## Supplementary material for "Neuropeptide F regulates adult female response to diet, larval locomotion and several larval physiological processes in *Lucilia cuprina cuprina*": D3 and D5, are provided in (part 176 of 402)

### Sheet: E. D3HOM3 (continued)
Gene_ID	Scaffold	Protein_ID	NCBI Annotation	Raw Read Count	TPM	FPKM	RPKM	Sequence	Annotated translation
LOC111686958	NC_060953	XP_023305125.1	serine/arginine repetitive matrix protein 2 isoform X6	127.44	0.52	0.76	0.69	ATGTTGTCATCGTCTATACAACAAAAATTTCAATCCGTCATAACTCACAATTTTCATGTCTCTGCAAAGCCTAAAAAGCGACGTAAAAGACGTAAGAAGTCACATAGAAATGAGGCTTTGTCCACCTCAACAACCACAGAAGTCTTAAAACACAAAACGATAGCAAAAACTAAACAATATTTTCAGCATGATAATCGTTTGGGAGAAAAGGAAGCAAAATTGAAACAAACTTTGTTTTCTACATCTTCTACTTTCAACAAATACACTGAAAGCGATATACTTTACGGTGAAGTTGCCAAGAAATTTAAACCTTTAAAAAATACAACAAATAAAAAAAAATCTCAAAAGACTTTAAAAGCTTTTTCAAAGTATAATACTCAGAGAAAACCAAATGCAGTCCAGAAATTAAAACGGAGCATGCCTTTCAAAACAACAGTTTCAAATAACAACAGCAACCCTAAAATTAACAAATCACCGACGCGTGCTCTTTCACAACCACAATATTACATATGTTCTTGTCAGGATACAGAAAGTAAATTTTATAATAACAATACATTCCTAAAAACAAAAGGACCTGCAATTTGCAATGATAATAAAAATGCATTTACATGTTCTACTGCCAACCACACTGCTACTGCATCCGGTACAACCCATTTAGCAATAATTGAAAATAATATTCCAAAAATTCTTGAATTCTTAAAAAGTCAAACACCAACTTTGCTTTTGGAGACACTATTTAACAATGCTCAACTAGAAGAATATATCGTGAAACATAAAAGAGTTCGGGATACCCATCAAATAGCTGAAGCTCAACTAGAGAAAAACGCGAAATTACGTGAAGCCTTTAATATATCTGAATATTTTGTTGAGGGTTCTAGTTTTGATTCAGATCGTAAAGCAAAAGAAGATTTAGCCAAAAGTTTGGCTTTACAAAAAGAACTGGACGCTCAACGTGAACAAGCTGCCGCTTCGGCGGCAAATGAAAAAGAATCATCTAAGCGTTATGCATTAGTGCGTACACCGTCTATTGAGCGTGATATTTCTTCAGGTGGCATGGGTGGTGGTGATAATGATGATCATATAAATAAAAAGAAAAAAAAGAAAAGAATGCGTGAGAGTTCTGCAAGCCCAGAACGAAAAAAAGATAAAAAGAAGAAGTCGAAGAAACGGAAAAAAGAAAGTAAATCGAAGAAATCGAAGAAATTGCGTAAACGTAAAAACAGCGAATCGGAAAGTAATGTTGAAAATGATAAAGATAGTATGGATGAAGACTCGGATACAGATAGTGAAATTGATAAAAGGAAAAGCCACAAAAAATCAAAAAAGGATAAGAAAAAACGTGATAAGAAAAATAAGAAAAAGGAAAGATCCACATCGCCAGATAAATCAAGATCGAGATCCCCTGTAGATAAACTTACAGAAACTAAGAAGGAATCATTAAAAAATGAAAATACAACTAAAAAGACATCGTCTAGCAATCCGTTTAGAAGTCGTTCAACAGAGAAATCCCATAAAACAAAAGAAACTCAAAGAAGTCACTACGAATCCTCACAAGAGAATGACAACAGACGAAGTCATAGTCGAAAAGATAAAGACATAAGCAAATGCCGAAGTCACAGTCGTACTGATAAAGAATTCTCCAGACGGCACAGTCGCGGACATCTGGAAAAAGAATTAAGACATAAACGTCATCGCGCAAATAGTCCTTCAGATTGTATTAATCGTGAACGCAATGAAATATATTACAGTAGTAGTGGAGAAAATCGTAGATCCCGATCACGACAAAGATCTAGGCGTGTTGATACGGCTGAACGTTTAAGAGACCTTAAACGCAAATACTCTGAAGAACGTTTACCAAGAAAAAGAGATAGTCGCAGCATCGAAAAACGCAAAAAATATTCATATTCACCTTCACAATCACGTTCAAGGAAAAGTCGAGATAATAAGTCTTATTCTAGAACTTCGCAAAGAGTATGTTACCAATCTAGAACACGTTCTAGGACGCCAAGACACAAATCACAAGACTGCGAACAATTTCAAGTAAGAAATGATAAATCCAGATCAAGATCATCTCTAAATATAAATTTGCATAATAAATCATTAACTCCTCCTCCGCTAACATCTAAAACGGTTGATTCAAAAGGCCTAGAGAAAATAGATTATAATTTGAATAATCAAGGAAAATCTGACAAAGATTTGGCTACATCAAGCCTTAAAGATAAGAAAAATTATGGTCGATCTGGAACCACTTCATCTTCATTGTCAGATTTGGCATCCTCAACAGACACGGAATCATCTAGGTCAAGGACCCCTTCACCCATAAAAGAACATTTAGAAAAACCAGCATTATCAAGGAACATTGAAATACAGAAATTGTCATCTCGAAAAACAAAATCACCAAGTCTTAGAAGAACACCTTCACCAACTGCAAATAGATCCATGTCCAGATCTAAGTCTAGAAAGCTCGTAAGTGAAAAGAGCACTACAGAAAAACCAAGTCGGAAATCTAGATCACAAGAATCGTATGAACAATCAAAAGAAATGCGAGAAGACCATAAAAAACCAACATCTAAAACTCCACCCCCTTCCAAAGTAGAGAAAAAGCCCTCGAGTCCCAGATCTTCAAGGGATTCGTCTGAGTTAAGTTATTCTCCCGCTAGACGTAATCCGGAACGATATCGAGATATTTTAGAAAATGCTAAAAATCAGAAAACGGAGAAACGCAAACCAGCTGATAAGGACGCAGCCAAAGCACCAATGCTAAGTGAAGAACGTGAAAAAGATCGTAGAGAGAAAGGAGGAAGAAATGATAGGAATCCAGCCAAGCCGGTTGTGCGCTTGCAGTCCCAAAGCGAAGACGAAAGTGATGCCACAGAACGAAATGCAGAAAAAATATTAGATGAATTTCAGGAATCTAAACGTGAACGAGAACTAAAGGATTTAAAAATGCTGGAACAACTAAAAAGTGGAATAGCAGCCAAAGCCAAGGAAAAGATTAAGACAATTGAAAAAATGGCAGCTTTCACATCGACAAGCTCATCTTCAAATACCGGCGGAGAAGTAAGTGATAAATCTTATAAACGTACAATACGCAACTCGCTTAATGATTTTTTGGCTGCGAATAATGTGGCCCCCGCCGTGGTGGCTACTTGTTCATCAACTGCTCATAGCAGCATACAGAACTCACCACCCGGAGCTATTTATCCACAAACTCTTGAAGAAATTAAAAAAGAACAGGATACTATCTTACCAAACGAAACTTCCAGTTACATAGAAAATAATATAAGTAACAATAATAAGGACATTGAAACGCAGGCTAATTGCAAAAAGTCCCCCGTGGCTGCAAATGGTCATGCGGTGCTTTTAAGTCCAAGAGCAAATCCACTACAAAACAATGTTAATGTAATAAATAAGGACAGAGATCGTAAACGTGAACGTGACCATCGTGAACGTGAACGAGAAAATGATAGGGATATGAAACCAACTAGAGAAAATAATAACTTTATCAAAGAAAGGCACATGGAAAGAAGACAAAGAACATCACCAAATATTTATAGCACTGGTGGAAGTGGTGGTTGTGTCGGTAGCGGAGGTGTGGATGTTGGTAATGGTGGTAGTCGACGTAATAATAACAGCAATTTACACCATATAAATCACAGACATCAACGTTTAAATGTTAATTTTTTGGGAAATACTGGTAGTGTTGGTGGACATCATCATCACCATCCACATCCGCATCATCATCACCCAAATCATCAAATAATAAACAACCATCATAATACTACGTCCTCCTCTTCTGCTTATATTGCTAATAACTCTTCAACTAATCCTCATAATTTAATGTGTAACCATGCTAACAACTCCACTAATATTTTGTTTAATCGTCCTAGTCGTATTAACAATACACCTCTTATAACCGCAACCCAATTTAACAATCAAATGCTAAGTAAACAATCGAATAGTATTTTAGTAAATCGTCGCGATCATCGTACCGCCTTAAATTTAGGTTTGAGTGGAACACCCTGTACTAATTTTTCCAATAGTAATTTGTTATTAACAAAAGCTAACACTAACCCACATCATTTTCATGCTGCGGCTGTAGGCCATACCATTGGCGGTGGTCATCATCATCATCACCACCATCATCATCATCACAGTCAAAATTCAAGTTCGATCAGTGGTGGTATAAACCCAACTACTCAAATAACAGATCGTATATTAATGGCTGCTTCGATAGCGGCAGCACAACGTCATAGTTTAGGTGTTGCACACTCTGCTGCATCGAGTGCGGCTGCAGTGGCTGCAGCTAATAATTTAAATTTTCTACAGCAACAAAATAAAGCCAAACTTGTTATTAAGCCATTTAAAATTAATGATTCACAGCCTCTGGTTGCAGCGTTAGCAGATTCGTCATTGGTGGATGCCATTGTATCAAAAGTATCAACGGCGACGGTAGCTGCTGCCGAGAGTGCTGCAAGACGTAGTAGAAGTCGTTCGAGACGAAGTCGTAGTCGTAATCGTCGTGAAGTTAAAACAAGTGATGCCTATAGGAGTAACAGCGCTGGGGGAGGCGGTGAGCGAGAAGAAACTCGACGTCGTTCAAATAGTCATTCGAGATCATCAAGATCCTCATCATCTAGCCGTAGTAGAAGTCATAGCCGTCGAAGCTCACGCTCGCGTTCTTCACAATCCAGTTCGTCTTCACGAAGTTCATCGCGTAGTTCATCTAGCAGTAGTTTCGGTTCTTCACGTTCTGGTACCCGTTCTCCTTCAATACCTCGACGCCGTGGGTCTCCTAGTTTTTTGGATCGTCGCCGTATTACTAGATATTCATCAATTCGTGATCGAAGACATTAA	MLSSSIQQKFQSVITHNFHVSAKPKKRRKRRKKSHRNEALSTSTTTEVLKHKTIAKTKQYFQHDNRLGEKEAKLKQTLFSTSSTFNKYTESDILYGEVAKKFKPLKNTTNKKKSQKTLKAFSKYNTQRKPNAVQKLKRSMPFKTTVSNNNSNPKINKSPTRALSQPQYYICSCQDTESKFYNNNTFLKTKGPAICNDNKNAFTCSTANHTATASGTTHLAIIENNIPKILEFLKSQTPTLLLETLFNNAQLEEYIVKHKRVRDTHQIAEAQLEKNAKLREAFNISEYFVEGSSFDSDRKAKEDLAKSLALQKELDAQREQAAASAANEKESSKRYALVRTPSIERDISSGGMGGGDNDDHINKKKKKKRMRESSASPERKKDKKKKSKKRKKESKSKKSKKLRKRKNSESESNVENDKDSMDEDSDTDSEIDKRKSHKKSKKDKKKRDKKNKKKERSTSPDKSRSRSPVDKLTETKKESLKNENTTKKTSSSNPFRSRSTEKSHKTKETQRSHYESSQENDNRRSHSRKDKDISKCRSHSRTDKEFSRRHSRGHLEKELRHKRHRANSPSDCINRERNEIYYSSSGENRRSRSRQRSRRVDTAERLRDLKRKYSEERLPRKRDSRSIEKRKKYSYSPSQSRSRKSRDNKSYSRTSQRVCYQSRTRSRTPRHKSQDCEQFQVRNDKSRSRSSLNINLHNKSLTPPPLTSKTVDSKGLEKIDYNLNNQGKSDKDLATSSLKDKKNYGRSGTTSSSLSDLASSTDTESSRSRTPSPIKEHLEKPALSRNIEIQKLSSRKTKSPSLRRTPSPTANRSMSRSKSRKLVSEKSTTEKPSRKSRSQESYEQSKEMREDHKKPTSKTPPPSKVEKKPSSPRSSRDSSELSYSPARRNPERYRDILENAKNQKTEKRKPADKDAAKAPMLSEEREKDRREKGGRNDRNPAKPVVRLQSQSEDESDATERNAEKILDEFQESKRERELKDLKMLEQLKSGIAAKAKEKIKTIEKMAAFTSTSSSSNTGGEVSDKSYKRTIRNSLNDFLAANNVAPAVVATCSSTAHSSIQNSPPGAIYPQTLEEIKKEQDTILPNETSSYIENNISNNNKDIETQANCKKSPVAANGHAVLLSPRANPLQNNVNVINKDRDRKRERDHRERERENDRDMKPTRENNNFIKERHMERRQRTSPNIYSTGGSGGCVGSGGVDVGNGGSRRNNNSNLHHINHRHQRLNVNFLGNTGSVGGHHHHHPHPHHHHPNHQIINNHHNTTSSSSAYIANNSSTNPHNLMCNHANNSTNILFNRPSRINNTPLITATQFNNQMLSKQSNSILVNRRDHRTALNLGLSGTPCTNFSNSNLLLTKANTNPHHFHAAAVGHTIGGGHHHHHHHHHHHSQNSSSISGGINPTTQITDRILMAASIAAAQRHSLGVAHSAASSAAAVAAANNLNFLQQQNKAKLVIKPFKINDSQPLVAALADSSLVDAIVSKVSTATVAAAESAARRSRSRSRRSRSRNRREVKTSDAYRSNSAGGGGEREETRRRSNSHSRSSRSSSSSRSRSHSRRSSRSRSSQSSSSSRSSSRSSSSSSFGSSRSGTRSPSIPRRRGSPSFLDRRRITRYSSIRDRRH
LOC111686958	NC_060953	XP_023305124.1	serine/arginine repetitive matrix protein 2 isoform X5	127.44	0.52	0.76	0.69	ATGTTGTCATCGTCTATACAACAAAAATTTCAATCCGTCATAACTCACAATTTTCATGTCTCTGCAAAGCCTAAAAAGCGACGTAAAAGACGTAAGAAGTCACATAGAAATGAGGCTTTGTCCACCTCAACAACCACAGAAGTCTTAAAACACAAAACGATAGCAAAAACTAAACAATATTTTCAGCATGATAATCGTTTGGGAGAAAAGGAAGCAAAATTGAAACAAACTTTGTTTTCTACATCTTCTACTTTCAACAAATACACTGAAAGCGATATACTTTACGGTGAAGTTGCCAAGAAATTTAAACCTTTAAAAAATACAACAAATAAAAAAAAATCTCAAAAGACTTTAAAAGCTTTTTCAAAGTATAATACTCAGAGAAAACCAAATGCAGTCCAGAAATTAAAACGGAGCATGCCTTTCAAAACAACAGTTTCAAATAACAACAGCAACCCTAAAATTAACAAATCACCGACGCGTGCTCTTTCACAACCACAATATTACATATGTTCTTGTCAGGATACAGAAAGTAAATTTTATAATAACAATACATTCCTAAAAACAAAAGGACCTGCAATTTGCAATGATAATAAAAATGCATTTACATGTTCTACTGCCAACCACACTGCTACTGCATCCGGTACAACCCATTTAGCAATAATTGAAAATAATATTCCAAAAATTCTTGAATTCTTAAAAAGTCAAACACCAACTTTGCTTTTGGAGACACTATTTAACAATGCTCAACTAGAAGAATATATCGTGAAACATAAAAGAGTTCGGGATACCCATCAAATAGCTGAAGCTCAACTAGAGAAAAACGCGAAATTACGTGAAGCCTTTAATATATCTGAATATTTTGTTGAGGGTTCTAGTTTTGATTCAGATCGTAAAGCAAAAGAAGATTTAGCCAAAAGTTTGGCTTTACAAAAAGAACTGGACGCTCAACGTGAACAAGCTGCCGCTTCGGCGGCAAATGAAAAAGAATCATCTAAGCGTTATGCATTAGTGCGTACACCGTCTATTGAGCGTGATATTTCTTCAGGTGGCATGGGTGGTGGTGATAATGATGATCATATAAATAAAAAGAAAAAAAAGAAAAGAATGCGTGAGAGTTCTGCAAGCCCAGAACGAAAAAAAGATAAAAAGAAGAAGTCGAAGAAACGGAAAAAAGAAAGTAAATCGAAGAAATCGAAGAAATTGCGTAAACGTAAAAACAGCGAATCGGAAAGTAATGTTGAAAATGATAAAGATAGTATGGATGAAGACTCGGATACAGATAGTGAAATTGATAAAAGGAAAAGCCACAAAAAATCAAAAAAGGATAAGAAAAAACGTGATAAGAAAAATAAGAAAAAGGAAAGATCCACATCGCCAGATAAATCAAGATCGAGATCCCCTGTAGATAAACTTACAGAAACTAAGAAGGAATCATTAAAAAATGAAAATACAACTAAAAAGACATCGTCTAGCAATCCGTTTAGAAGTCGTTCAACAGAGAAATCCCATAAAACAAAAGAAACTCAAAGAAGTCACTACGAATCCTCACAAGAGAATGACAACAGACGAAGTCATAGTCGAAAAGATAAAGACATAAGCAAATGCCGAAGTCACAGTCGTACTGATAAAGAATTCTCCAGACGGCACAGTCGCGGACATCTGGAAAAAGAATTAAGACATAAACGTCATCGCGCAAATAGTCCTTCAGATTGTATTAATCGTGAACGCAATGAAATATATTACAGTAGTAGTGGAGAAAATCGTAGATCCCGATCACGACAAAGATCTAGGCGTGTTGATACGGCTGAACGTTTAAGAGACCTTAAACGCAAATACTCTGAAGAACGTTTACCAAGAAAAAGAGATAGTCGCAGCATCGAAAAACGCAAAAAATATTCATATTCACCTTCACAATCACGTTCAAGGAAAAGTCGAGATAATAAGTCTTATTCTAGAACTTCGCAAAGAGTATGTTACCAATCTAGAACACGTTCTAGGACGCCAAGACACAAATCACAAGACTGCGAACAATTTCAAGTAAGAAATGATAAATCCAGATCAAGATCATCTCTAAATATAAATTTGCATAATAAATCATTAACTCCTCCTCCGCTAACATCTAAAACGGTTGATTCAAAAGGCCTAGAGAAAATAGATTATAATTTGAATAATCAAGGAAAATCTGACAAAGATTTGGCTACATCAAGCCTTAAAGATAAGAAAAATTATGGTCGATCTGGAACCACTTCATCTTCATTGTCAGATTTGGCATCCTCAACAGACACGGAATCATCTAGGTCAAGGACCCCTTCACCCATAAAAGAACATTTAGAAAAACCAGCATTATCAAGGAACATTGAAATACAGAAATTGTCATCTCGAAAAACAAAATCACCAAGTCTTAGAAGAACACCTTCACCAACTGCAAATAGATCCATGTCCAGATCTAAGTCTAGAAAGCTCGTAAGTGAAAAGAGCACTACAGAAAAACCAAGTCGGAAATCTAGATCACAAGAATCGTATGAACAATCAAAAGAAATGCGAGAAGACCATAAAAAACCAACATCTAAAACTCCACCCCCTTCCAAAGTAGAGAAAAAGCCCTCGAGTCCCAGATCTTCAAGGGATTCGTCTGAGTTAAGTTATTCTCCCGCTAGACGTAATCCGGAACGATATCGAGATATTTTAGAAAATGCTAAAAATCAGAAAACGGAGAAACGCAAACCAGCTGATAAGGACGCAGCCAAAGCACCAATGCTAAGTGAAGAACGTGAAAAAGATCGTAGAGAGAAAGGAGGAAGAAATGATAGGAATCCAGCCAAGCCGGTTGTGCGCTTGCAGTCCCAAAGCGAAGACGAAAGTGATGCCACAGAACGAAATGCAGAAAAAATATTAGATGAATTTCAGGAATCTAAACGTGAACGAGAACTAAAGGATTTAAAAATGCTGGAACAACTAAAAAGTGGAATAGCAGCCAAAGCCAAGGAAAAGATTAAGACAATTGAAAAAATGGCAGCTTTCACATCGACAAGCTCATCTTCAAATACCGGCGGAGAAGTAAGTGATAAATCTTATAAACGTACAATACGCAACTCGCTTAATGATTTTTTGGCTGCGAATAATGTGGCCCCCGCCGTGGTGGCTACTTGTTCATCAACTGCTCATAGCAGCATACAGAACTCACCACCCGGAGCTATTTATCCACAAACTCTTGAAGAAATTAAAAAAGAACAGGATACTATCTTACCAAACGAAACTTCCAGTTACATAGAAAATAATATAAGTAACAATAATAAGGACATTGAAACGCAGGCTAATTGCAAAAAGTCCCCCGTGGCTGCAAATGGTCATGCGGTGCTTTTAAGTCCAAGAGCAAATCCACTACAAAACAATGTTAATGTAATAAATAAGGACAGAGATCGTAAACGTGAACGTGACCATCGTGAACGTGAACGAGAAAATGATAGGGATATGAAACCAACTAGAGAAAATAATAACTTTATCAAAGAAAGGCACATGGAAAGAAGACAAAGAACATCACCAAATATTTATAGCACTGGTGGAAGTGGTGGTTGTGTCGGTAGCGGAGGTGTGGATGTTGGTAATGGTGGTAGTCGACGTAATAATAACAGCAATTTACACCATATAAATCACAGACATCAACGTTTAAATGTTAATTTTTTGGGAAATACTGGTAGTGTTGGTGGACATCATCATCACCATCCACATCCGCATCATCATCACCCAAATCATCAAATAATAAACAACCATCATAATACTACGTCCTCCTCTTCTGCTTATATTGCTAATAACTCTTCAACTAATCCTCATAATTTAATGTGTAACCATGCTAACAACTCCACTAATATTTTGTTTAATCGTCCTAGTCGTATTAACAATACACCTCTTATAACCGCAACCCAATTTAACAATCAAATGCTAAGTAAACAATCGAATAGTATTTTAGTAAATCGTCGCGATCATCGTACCGCCTTAAATTTAGGTTTGAGTGGAACACCCTGTACTAATTTTTCCAATAGTAATTTGTTATTAACAAAAGCTAACACTAACCCACATCATTTTCATGCTGCGGCTGTAGGCCATACCATTGGCGGTGGTCATCATCATCATCACCACCATCATCATCATCACAGTCAAAATTCAAGTTCGATCAGTGGTGGTATAAACCCAACTACTCAAATAACAGATCGTATATTAATGGCTGCTTCGATAGCGGCAGCACAACGTCATAGTTTAGGTGTTGCACACTCTGCTGCATCGAGTGCGGCTGCAGTGGCTGCAGCTAATAATTTAAATTTTCTACAGCAACAAAATAAAGCCAAACTTGTTATTAAGCCATTTAAAATTAATGATTCACAGCCTCTGGTTGCAGCGTTAGCAGATTCGTCATTGGTGGATGCCATTGTATCAAAAGTATCAACGGCGACGGTAGCTGCTGCCGAGAGTGCTGCAAGACGTAGTAGAAGTCGTTCGAGACGAAGTCGTAGTCGTAATCGTCGTGAAGTTAAAACAAGTGATGCCTATAGGAGTAACAGCGCTGGGGGAGGCGGTGAGCGAGAAGAAACTCGACGTCGTTCAAATAGTCATTCGAGATCATCAAGATCCTCATCATCTAGCCGTAGTAGAAGTCATAGCCGTCGAAGCTCACGCTCGCGTTCTTCACAATCCAGTTCGTCTTCACGAAGTTCATCGCGTAGTTCATCTAGCAGTAGTTTCGGTTCTTCACGTTCTGGTACCCGTTCTCCTTCAATACCTCGACGCCGTGGGTCTCCTAGTTTTTTGGATCGTCGCCGTATTACTAGCAGATATTCATCAATTCGTGATCGAAGACATTAA	MLSSSIQQKFQSVITHNFHVSAKPKKRRKRRKKSHRNEALSTSTTTEVLKHKTIAKTKQYFQHDNRLGEKEAKLKQTLFSTSSTFNKYTESDILYGEVAKKFKPLKNTTNKKKSQKTLKAFSKYNTQRKPNAVQKLKRSMPFKTTVSNNNSNPKINKSPTRALSQPQYYICSCQDTESKFYNNNTFLKTKGPAICNDNKNAFTCSTANHTATASGTTHLAIIENNIPKILEFLKSQTPTLLLETLFNNAQLEEYIVKHKRVRDTHQIAEAQLEKNAKLREAFNISEYFVEGSSFDSDRKAKEDLAKSLALQKELDAQREQAAASAANEKESSKRYALVRTPSIERDISSGGMGGGDNDDHINKKKKKKRMRESSASPERKKDKKKKSKKRKKESKSKKSKKLRKRKNSESESNVENDKDSMDEDSDTDSEIDKRKSHKKSKKDKKKRDKKNKKKERSTSPDKSRSRSPVDKLTETKKESLKNENTTKKTSSSNPFRSRSTEKSHKTKETQRSHYESSQENDNRRSHSRKDKDISKCRSHSRTDKEFSRRHSRGHLEKELRHKRHRANSPSDCINRERNEIYYSSSGENRRSRSRQRSRRVDTAERLRDLKRKYSEERLPRKRDSRSIEKRKKYSYSPSQSRSRKSRDNKSYSRTSQRVCYQSRTRSRTPRHKSQDCEQFQVRNDKSRSRSSLNINLHNKSLTPPPLTSKTVDSKGLEKIDYNLNNQGKSDKDLATSSLKDKKNYGRSGTTSSSLSDLASSTDTESSRSRTPSPIKEHLEKPALSRNIEIQKLSSRKTKSPSLRRTPSPTANRSMSRSKSRKLVSEKSTTEKPSRKSRSQESYEQSKEMREDHKKPTSKTPPPSKVEKKPSSPRSSRDSSELSYSPARRNPERYRDILENAKNQKTEKRKPADKDAAKAPMLSEEREKDRREKGGRNDRNPAKPVVRLQSQSEDESDATERNAEKILDEFQESKRERELKDLKMLEQLKSGIAAKAKEKIKTIEKMAAFTSTSSSSNTGGEVSDKSYKRTIRNSLNDFLAANNVAPAVVATCSSTAHSSIQNSPPGAIYPQTLEEIKKEQDTILPNETSSYIENNISNNNKDIETQANCKKSPVAANGHAVLLSPRANPLQNNVNVINKDRDRKRERDHRERERENDRDMKPTRENNNFIKERHMERRQRTSPNIYSTGGSGGCVGSGGVDVGNGGSRRNNNSNLHHINHRHQRLNVNFLGNTGSVGGHHHHHPHPHHHHPNHQIINNHHNTTSSSSAYIANNSSTNPHNLMCNHANNSTNILFNRPSRINNTPLITATQFNNQMLSKQSNSILVNRRDHRTALNLGLSGTPCTNFSNSNLLLTKANTNPHHFHAAAVGHTIGGGHHHHHHHHHHHSQNSSSISGGINPTTQITDRILMAASIAAAQRHSLGVAHSAASSAAAVAAANNLNFLQQQNKAKLVIKPFKINDSQPLVAALADSSLVDAIVSKVSTATVAAAESAARRSRSRSRRSRSRNRREVKTSDAYRSNSAGGGGEREETRRRSNSHSRSSRSSSSSRSRSHSRRSSRSRSSQSSSSSRSSSRSSSSSSFGSSRSGTRSPSIPRRRGSPSFLDRRRITSRYSSIRDRRH
LOC111686958	NC_060953	XP_023305123.1	probable serine/threonine-protein kinase DDB_G0282963 isoform X2	116.63	0.46	0.65	0.62	ATGTTGTCATCGTCTATACAACAAAAATTTCAATCCGTCATAACTCACAATTTTCATGTCTCTGCAAAGCCTAAAAAGCGACGTAAAAGACGTAAGAAGTCACATAGAAATGAGGCTTTGTCCACCTCAACAACCACAGAAGTCTTAAAACACAAAACGATAGCAAAAACTAAACAATATTTTCAGCATGATAATCGTTTGGGAGAAAAGGAAGCAAAATTGAAACAAACTTTGTTTTCTACATCTTCTACTTTCAACAAATACACTGAAAGCGATATACTTTACGGTGAAGTTGCCAAGAAATTTAAACCTTTAAAAAATACAACAAATAAAAAAAAATCTCAAAAGACTTTAAAAGCTTTTTCAAAGTATAATACTCAGAGAAAACCAAATGCAGTCCAGAAATTAAAACGGAGCATGCCTTTCAAAACAACAGTTTCAAATAACAACAGCAACCCTAAAATTAACAAATCACCGACGCGTGCTCTTTCACAACCACAATATTACATATGTTCTTGTCAGGATACAGAAAGTAAATTTTATAATAACAATACATTCCTAAAAACAAAAGGACCTGCAATTTGCAATGATAATAAAAATGCATTTACATGTTCTACTGCCAACCACACTGCTACTGCATCCGGTACAACCCATTTAGCAATAATTGAAAATAATATTCCAAAAATTCTTGAATTCTTAAAAAGTCAAACACCAACTTTGCTTTTGGAGACACTATTTAACAATGCTCAACTAGAAGAATATATCGTGAAACATAAAAGAGTTCGGGATACCCATCAAATAGCTGAAGCTCAACTAGAGAAAAACGCGAAATTACGTGAAGCCTTTAATATATCTGAATATTTTGTTGAGGGTTCTAGTTTTGATTCAGATCGTAAAGCAAAAGAAGATTTAGCCAAAAGTTTGGCTTTACAAAAAGAACTGGACGCTCAACGTGAACAAGCTGCCGCTTCGGCGGCAAATGAAAAAGAATCATCTAAGCGTTATGCATTAGTGCGTACACCGTCTATTGAGCGTGATATTTCTTCAGGTGGCATGGGTGGTGGTGATAATGATGATCATATAAATAAAAAGAAAAAAAAGAAAAGAATGCGTGAGAGTTCTGCAAGCCCAGAACGAAAAAAAGATAAAAAGAAGAAGTCGAAGAAACGGAAAAAAGAAAGTAAATCGAAGAAATCGAAGAAATTGCGTAAACGTAAAAACAGCGAATCGGAAAGTAATGTTGAAAATGATAAAGATAGTATGGATGAAGACTCGGATACAGATAGTGAAATTGATAAAAGGAAAAGCCACAAAAAATCAAAAAAGGATAAGAAAAAACGTGATAAGAAAAATAAGAAAAAGGAAAGATCCACATCGCCAGATAAATCAAGATCGAGATCCCCTGTAGATAAACTTACAGAAACTAAGAAGGAATCATTAAAAAATGAAAATACAACTAAAAAGACATCGTCTAGCAATCCGTTTAGAAGTCGTTCAACAGAGAAATCCCATAAAACAAAAGAAACTCAAAGAAGTCACTACGAATCCTCACAAGAGAATGACAACAGACGAAGTCATAGTCGAAAAGATAAAGACATAAGCAAATGCCGAAGTCACAGTCGTACTGATAAAGAATTCTCCAGACGGCACAGTCGCGGACATCTGGAAAAAGAATTAAGACATAAACGTCATCGCGCAAATAGTCCTTCAGATTGTATTAATCGTGAACGCAATGAAATATATTACAGTAGTAGTGGAGAAAATCGTAGATCCCGATCACGACAAAGATCTAGGCGTGTTGATACGGCTGAACGTTTAAGAGACCTTAAACGCAAATACTCTGAAGAACGTTTACCAAGAAAAAGAGATAGTCGCAGCATCGAAAAACGCAAAAAATATTCATATTCACCTTCACAATCACGTTCAAGGAAAAGTCGAGATAATAAGTCTTATTCTAGAACTTCGCAAAGAGTATGTTACCAATCTAGAACACGTTCTAGGACGCCAAGACACAAATCACAAGACTGCGAACAATTTCAAGTAAGAAATGATAAATCCAGATCAAGATCATCTCTAAATATAAATTTGCATAATAAATCATTAACTCCTCCTCCGCTAACATCTAAAACGGTTGATTCAAAAGGCCTAGAGAAAATAGATTATAATTTGAATAATCAAGGAAAATCTGACAAAGATTTGGCTACATCAAGCCTTAAAGATAAGAAAAATTATGGTCGATCTGGAACCACTTCATCTTCATTGTCAGATTTGGCATCCTCAACAGACACGGAATCATCTAGGTCAAGGACCCCTTCACCCATAAAAGAACATTTAGAAAAACCAGCATTATCAAGGAACATTGAAATACAGAAATTGTCATCTCGAAAAACAAAATCACCAAGTCTTAGAAGAACACCTTCACCAACTGCAAATAGATCCATGTCCAGATCTAAGTCTAGAAAGCTCGTAAGTGAAAAGAGCACTACAGAAAAACCAAGTCGGAAATCTAGATCACAAGAATCGTATGAACAATCAAAAGAAATGCGAGAAGACCATAAAAAACCAACATCTAAAACTCCACCCCCTTCCAAAGTAGAGAAAAAGCCCTCGAGTCCCAGATCTTCAAGGGATTCGTCTGAGTTAAGTTATTCTCCCGCTAGACGTAATCCGGAACGATATCGAGATATTTTAGAAAATGCTAAAAATCAGAAAACGGAGAAACGCAAACCAGCTGATAAGGACGCAGCCAAAGCACCAATGCTAAGTGAAGAACGTGAAAAAGATCGTAGAGAGAAAGGAGGAAGAAATGATAGGAATCCAGCCAAGCCGGTTGTGCGCTTGCAGTCCCAAAGCGAAGACGAAAGTGATGCCACAGAACGAAATGCAGAAAAAATATTAGATGAATTTCAGGAATCTAAACGTGAACGAGAACTAAAGGATTTAAAAATGCTGGAACAACTAAAAAGTGGAATAGCAGCCAAAGCCAAGGAAAAGATTAAGACAATTGAAAAAATGGCAGCTTTCACATCGACAAGCTCATCTTCAAATACCGGCGGAGAAGTAAGTGATAAATCTTATAAACGTACAATACGCAACTCGCTTAATGATTTTTTGGCTGCGAATAATGTGGCCCCCGCCGTGGTGGCTACTTGTTCATCAACTGCTCATAGCAGCATACAGAACTCACCACCCGGAGCTATTTATCCACAAACTCTTGAAGAAATTAAAAAAGAACAGGATACTATCTTACCAAACGAAACTTCCAGTTACATAGAAAATAATATAAGTAACAATAATAAGGACATTGAAACGCAGGCTAATTGCAAAAAGTCCCCCGTGGCTGCAAATGGTCATGCGGTGCTTTTAAGTCCAAGAGCAAATCCACTACAAAACAATGTTAATGTAATAAATAAGGACAGAGATCGTAAACGTGAACGTGACCATCGTGAACGTGAACGAGAAAATGATAGGGATATGAAACCAACTAGAGAAAATAATAACTTTATCAAAGAAAGGCACATGGAAAGAAGACAAAGAACATCACCAAATATTTATAGCACTGGTGGAAGTGGTGGTTGTGTCGGTAGCGGAGGTGTGGATGTTGGTAATGGTGGTAGTCGACGTAATAATAACAGCAATTTACACCATATAAATCACAGACATCAACGTTTAAATGTTAATTTTTTGGGAAATACTGGTAGTGTTGGTGGACATCATCATCACCATCCACATCCGCATCATCATCACCCAAATCATCAAATAATAAACAACCATCATAATACTACGTCCTCCTCTTCTGCTTATATTGCTAATAACTCTTCAACTAATCCTCATAATTTAATGTGTAACCATGCTAACAACTCCACTAATATTTTGTTTAATCGTCCTAGTCGTATTAACAATACACCTCTTATAACCGCAACCCAATTTAACAATCAAATGCTAAGTAAACAATCGAATAGTATTTTAGTAAATCGTCGCGATCATCGTACCGCCTTAAATTTAGGTTTGAGTGGAACACCCTGTACTAATTTTTCCAATAGTAATTTGTTATTAACAAAAGCTAACACTAACCCACATCATTTTCATGCTGCGGCTGTAGGCCATACCATTGGCGGTGGTCATCATCATCATCACCACCATCATCATCATCACAGTCAAAATTCAAGTTCGATCAGTGGTGGTATAAACCCAACTACTCAAATAACAGATCGTATATTAATGGCTGCTTCGATAGCGGCAGCACAACGTCATAGTTTAGGTGTTGCACACTCTGCTGCATCGAGTGCGGCTGCAGTGGCTGCAGCTAATAATTTAAATTTTCTACAGCAACAAAATAAAGCCAAACTTGTTATTAAGCCATTTAAAATTAATGATTCACAGCCTCTGGTTGCAGCGTTAGCAGATTCGTCATTGGTGGATGCCATTGTATCAAAAGTATCAACGGCGACGGTAGCTGCTGCCGAGAGTGCTGCAAGACGTAGTAGAAGTCGTTCGAGACGAAGTCGTAGTCGTAATCGTCGTGAAGTTAAAACAAGTGATGCCTATAGGAGTAACAGCGCTGGGGGAGGCGGTGAGCGAGAAGAAACTCGACGTCGTTCAAATAGTCATTCGAGATCATCATCCTCATCATCTAGCCGTAGTAGAAGTCATAGCCGTCGAAGCTCACGCTCGCGTTCTTCACAATCCAGTTCGTCTTCACGAAGTTCATCGCGTAGTTCATCTAGCAGTAGTTTCGGTTCTTCACGTTCTGGTACCCGTTCTCCTTCAATACCTCGACGCCGTGGGTCTCCTAGTTTTTTGGATCGTCGCCGTATTACTAGCGCCCGAAAACGTCCTATACCATATCATCGCAAATTACCATCCGATGTTTCCAGCTGCTACTGTTCCAGTTGCTGTAGTCGTGATAGTTCTCCCCGATCCCGTTCACCTTCGCGCGATAGCCGAAGCCCTTCAAGAAATTTTTAA	MLSSSIQQKFQSVITHNFHVSAKPKKRRKRRKKSHRNEALSTSTTTEVLKHKTIAKTKQYFQHDNRLGEKEAKLKQTLFSTSSTFNKYTESDILYGEVAKKFKPLKNTTNKKKSQKTLKAFSKYNTQRKPNAVQKLKRSMPFKTTVSNNNSNPKINKSPTRALSQPQYYICSCQDTESKFYNNNTFLKTKGPAICNDNKNAFTCSTANHTATASGTTHLAIIENNIPKILEFLKSQTPTLLLETLFNNAQLEEYIVKHKRVRDTHQIAEAQLEKNAKLREAFNISEYFVEGSSFDSDRKAKEDLAKSLALQKELDAQREQAAASAANEKESSKRYALVRTPSIERDISSGGMGGGDNDDHINKKKKKKRMRESSASPERKKDKKKKSKKRKKESKSKKSKKLRKRKNSESESNVENDKDSMDEDSDTDSEIDKRKSHKKSKKDKKKRDKKNKKKERSTSPDKSRSRSPVDKLTETKKESLKNENTTKKTSSSNPFRSRSTEKSHKTKETQRSHYESSQENDNRRSHSRKDKDISKCRSHSRTDKEFSRRHSRGHLEKELRHKRHRANSPSDCINRERNEIYYSSSGENRRSRSRQRSRRVDTAERLRDLKRKYSEERLPRKRDSRSIEKRKKYSYSPSQSRSRKSRDNKSYSRTSQRVCYQSRTRSRTPRHKSQDCEQFQVRNDKSRSRSSLNINLHNKSLTPPPLTSKTVDSKGLEKIDYNLNNQGKSDKDLATSSLKDKKNYGRSGTTSSSLSDLASSTDTESSRSRTPSPIKEHLEKPALSRNIEIQKLSSRKTKSPSLRRTPSPTANRSMSRSKSRKLVSEKSTTEKPSRKSRSQESYEQSKEMREDHKKPTSKTPPPSKVEKKPSSPRSSRDSSELSYSPARRNPERYRDILENAKNQKTEKRKPADKDAAKAPMLSEEREKDRREKGGRNDRNPAKPVVRLQSQSEDESDATERNAEKILDEFQESKRERELKDLKMLEQLKSGIAAKAKEKIKTIEKMAAFTSTSSSSNTGGEVSDKSYKRTIRNSLNDFLAANNVAPAVVATCSSTAHSSIQNSPPGAIYPQTLEEIKKEQDTILPNETSSYIENNISNNNKDIETQANCKKSPVAANGHAVLLSPRANPLQNNVNVINKDRDRKRERDHRERERENDRDMKPTRENNNFIKERHMERRQRTSPNIYSTGGSGGCVGSGGVDVGNGGSRRNNNSNLHHINHRHQRLNVNFLGNTGSVGGHHHHHPHPHHHHPNHQIINNHHNTTSSSSAYIANNSSTNPHNLMCNHANNSTNILFNRPSRINNTPLITATQFNNQMLSKQSNSILVNRRDHRTALNLGLSGTPCTNFSNSNLLLTKANTNPHHFHAAAVGHTIGGGHHHHHHHHHHHSQNSSSISGGINPTTQITDRILMAASIAAAQRHSLGVAHSAASSAAAVAAANNLNFLQQQNKAKLVIKPFKINDSQPLVAALADSSLVDAIVSKVSTATVAAAESAARRSRSRSRRSRSRNRREVKTSDAYRSNSAGGGGEREETRRRSNSHSRSSSSSSSRSRSHSRRSSRSRSSQSSSSSRSSSRSSSSSSFGSSRSGTRSPSIPRRRGSPSFLDRRRITSARKRPIPYHRKLPSDVSSCYCSSCCSRDSSPRSRSPSRDSRSPSRNF
LOC111686958	NC_060953	XP_023305122.1	probable serine/threonine-protein kinase DDB_G0282963 isoform X1	116.63	0.46	0.65	0.62	ATGTTGTCATCGTCTATACAACAAAAATTTCAATCCGTCATAACTCACAATTTTCATGTCTCTGCAAAGCCTAAAAAGCGACGTAAAAGACGTAAGAAGTCACATAGAAATGAGGCTTTGTCCACCTCAACAACCACAGAAGTCTTAAAACACAAAACGATAGCAAAAACTAAACAATATTTTCAGCATGATAATCGTTTGGGAGAAAAGGAAGCAAAATTGAAACAAACTTTGTTTTCTACATCTTCTACTTTCAACAAATACACTGAAAGCGATATACTTTACGGTGAAGTTGCCAAGAAATTTAAACCTTTAAAAAATACAACAAATAAAAAAAAATCTCAAAAGACTTTAAAAGCTTTTTCAAAGTATAATACTCAGAGAAAACCAAATGCAGTCCAGAAATTAAAACGGAGCATGCCTTTCAAAACAACAGTTTCAAATAACAACAGCAACCCTAAAATTAACAAATCACCGACGCGTGCTCTTTCACAACCACAATATTACATATGTTCTTGTCAGGATACAGAAAGTAAATTTTATAATAACAATACATTCCTAAAAACAAAAGGACCTGCAATTTGCAATGATAATAAAAATGCATTTACATGTTCTACTGCCAACCACACTGCTACTGCATCCGGTACAACCCATTTAGCAATAATTGAAAATAATATTCCAAAAATTCTTGAATTCTTAAAAAGTCAAACACCAACTTTGCTTTTGGAGACACTATTTAACAATGCTCAACTAGAAGAATATATCGTGAAACATAAAAGAGTTCGGGATACCCATCAAATAGCTGAAGCTCAACTAGAGAAAAACGCGAAATTACGTGAAGCCTTTAATATATCTGAATATTTTGTTGAGGGTTCTAGTTTTGATTCAGATCGTAAAGCAAAAGAAGATTTAGCCAAAAGTTTGGCTTTACAAAAAGAACTGGACGCTCAACGTGAACAAGCTGCCGCTTCGGCGGCAAATGAAAAAGAATCATCTAAGCGTTATGCATTAGTGCGTACACCGTCTATTGAGCGTGATATTTCTTCAGGTGGCATGGGTGGTGGTGATAATGATGATCATATAAATAAAAAGAAAAAAAAGAAAAGAATGCGTGAGAGTTCTGCAAGCCCAGAACGAAAAAAAGATAAAAAGAAGAAGTCGAAGAAACGGAAAAAAGAAAGTAAATCGAAGAAATCGAAGAAATTGCGTAAACGTAAAAACAGCGAATCGGAAAGTAATGTTGAAAATGATAAAGATAGTATGGATGAAGACTCGGATACAGATAGTGAAATTGATAAAAGGAAAAGCCACAAAAAATCAAAAAAGGATAAGAAAAAACGTGATAAGAAAAATAAGAAAAAGGAAAGATCCACATCGCCAGATAAATCAAGATCGAGATCCCCTGTAGATAAACTTACAGAAACTAAGAAGGAATCATTAAAAAATGAAAATACAACTAAAAAGACATCGTCTAGCAATCCGTTTAGAAGTCGTTCAACAGAGAAATCCCATAAAACAAAAGAAACTCAAAGAAGTCACTACGAATCCTCACAAGAGAATGACAACAGACGAAGTCATAGTCGAAAAGATAAAGACATAAGCAAATGCCGAAGTCACAGTCGTACTGATAAAGAATTCTCCAGACGGCACAGTCGCGGACATCTGGAAAAAGAATTAAGACATAAACGTCATCGCGCAAATAGTCCTTCAGATTGTATTAATCGTGAACGCAATGAAATATATTACAGTAGTAGTGGAGAAAATCGTAGATCCCGATCACGACAAAGATCTAGGCGTGTTGATACGGCTGAACGTTTAAGAGACCTTAAACGCAAATACTCTGAAGAACGTTTACCAAGAAAAAGAGATAGTCGCAGCATCGAAAAACGCAAAAAATATTCATATTCACCTTCACAATCACGTTCAAGGAAAAGTCGAGATAATAAGTCTTATTCTAGAACTTCGCAAAGAGTATGTTACCAATCTAGAACACGTTCTAGGACGCCAAGACACAAATCACAAGACTGCGAACAATTTCAAGTAAGAAATGATAAATCCAGATCAAGATCATCTCTAAATATAAATTTGCATAATAAATCATTAACTCCTCCTCCGCTAACATCTAAAACGGTTGATTCAAAAGGCCTAGAGAAAATAGATTATAATTTGAATAATCAAGGAAAATCTGACAAAGATTTGGCTACATCAAGCCTTAAAGATAAGAAAAATTATGGTCGATCTGGAACCACTTCATCTTCATTGTCAGATTTGGCATCCTCAACAGACACGGAATCATCTAGGTCAAGGACCCCTTCACCCATAAAAGAACATTTAGAAAAACCAGCATTATCAAGGAACATTGAAATACAGAAATTGTCATCTCGAAAAACAAAATCACCAAGTCTTAGAAGAACACCTTCACCAACTGCAAATAGATCCATGTCCAGATCTAAGTCTAGAAAGCTCGTAAGTGAAAAGAGCACTACAGAAAAACCAAGTCGGAAATCTAGATCACAAGAATCGTATGAACAATCAAAAGAAATGCGAGAAGACCATAAAAAACCAACATCTAAAACTCCACCCCCTTCCAAAGTAGAGAAAAAGCCCTCGAGTCCCAGATCTTCAAGGGATTCGTCTGAGTTAAGTTATTCTCCCGCTAGACGTAATCCGGAACGATATCGAGATATTTTAGAAAATGCTAAAAATCAGAAAACGGAGAAACGCAAACCAGCTGATAAGGACGCAGCCAAAGCACCAATGCTAAGTGAAGAACGTGAAAAAGATCGTAGAGAGAAAGGAGGAAGAAATGATAGGAATCCAGCCAAGCCGGTTGTGCGCTTGCAGTCCCAAAGCGAAGACGAAAGTGATGCCACAGAACGAAATGCAGAAAAAATATTAGATGAATTTCAGGAATCTAAACGTGAACGAGAACTAAAGGATTTAAAAATGCTGGAACAACTAAAAAGTGGAATAGCAGCCAAAGCCAAGGAAAAGATTAAGACAATTGAAAAAATGGCAGCTTTCACATCGACAAGCTCATCTTCAAATACCGGCGGAGAAGTAAGTGATAAATCTTATAAACGTACAATACGCAACTCGCTTAATGATTTTTTGGCTGCGAATAATGTGGCCCCCGCCGTGGTGGCTACTTGTTCATCAACTGCTCATAGCAGCATACAGAACTCACCACCCGGAGCTATTTATCCACAAACTCTTGAAGAAATTAAAAAAGAACAGGATACTATCTTACCAAACGAAACTTCCAGTTACATAGAAAATAATATAAGTAACAATAATAAGGACATTGAAACGCAGGCTAATTGCAAAAAGTCCCCCGTGGCTGCAAATGGTCATGCGGTGCTTTTAAGTCCAAGAGCAAATCCACTACAAAACAATGTTAATGTAATAAATAAGGACAGAGATCGTAAACGTGAACGTGACCATCGTGAACGTGAACGAGAAAATGATAGGGATATGAAACCAACTAGAGAAAATAATAACTTTATCAAAGAAAGGCACATGGAAAGAAGACAAAGAACATCACCAAATATTTATAGCACTGGTGGAAGTGGTGGTTGTGTCGGTAGCGGAGGTGTGGATGTTGGTAATGGTGGTAGTCGACGTAATAATAACAGCAATTTACACCATATAAATCACAGACATCAACGTTTAAATGTTAATTTTTTGGGAAATACTGGTAGTGTTGGTGGACATCATCATCACCATCCACATCCGCATCATCATCACCCAAATCATCAAATAATAAACAACCATCATAATACTACGTCCTCCTCTTCTGCTTATATTGCTAATAACTCTTCAACTAATCCTCATAATTTAATGTGTAACCATGCTAACAACTCCACTAATATTTTGTTTAATCGTCCTAGTCGTATTAACAATACACCTCTTATAACCGCAACCCAATTTAACAATCAAATGCTAAGTAAACAATCGAATAGTATTTTAGTAAATCGTCGCGATCATCGTACCGCCTTAAATTTAGGTTTGAGTGGAACACCCTGTACTAATTTTTCCAATAGTAATTTGTTATTAACAAAAGCTAACACTAACCCACATCATTTTCATGCTGCGGCTGTAGGCCATACCATTGGCGGTGGTCATCATCATCATCACCACCATCATCATCATCACAGTCAAAATTCAAGTTCGATCAGTGGTGGTATAAACCCAACTACTCAAATAACAGATCGTATATTAATGGCTGCTTCGATAGCGGCAGCACAACGTCATAGTTTAGGTGTTGCACACTCTGCTGCATCGAGTGCGGCTGCAGTGGCTGCAGCTAATAATTTAAATTTTCTACAGCAACAAAATAAAGCCAAACTTGTTATTAAGCCATTTAAAATTAATGATTCACAGCCTCTGGTTGCAGCGTTAGCAGATTCGTCATTGGTGGATGCCATTGTATCAAAAGTATCAACGGCGACGGTAGCTGCTGCCGAGAGTGCTGCAAGACGTAGTAGAAGTCGTTCGAGACGAAGTCGTAGTCGTAATCGTCGTGAAGTTAAAACAAGTGATGCCTATAGGAGTAACAGCGCTGGGGGAGGCGGTGAGCGAGAAGAAACTCGACGTCGTTCAAATAGTCATTCGAGATCATCAAGATCCTCATCATCTAGCCGTAGTAGAAGTCATAGCCGTCGAAGCTCACGCTCGCGTTCTTCACAATCCAGTTCGTCTTCACGAAGTTCATCGCGTAGTTCATCTAGCAGTAGTTTCGGTTCTTCACGTTCTGGTACCCGTTCTCCTTCAATACCTCGACGCCGTGGGTCTCCTAGTTTTTTGGATCGTCGCCGTATTACTAGCGCCCGAAAACGTCCTATACCATATCATCGCAAATTACCATCCGATGTTTCCAGCTGCTACTGTTCCAGTTGCTGTAGTCGTGATAGTTCTCCCCGATCCCGTTCACCTTCGCGCGATAGCCGAAGCCCTTCAAGAAATTTTTAA	MLSSSIQQKFQSVITHNFHVSAKPKKRRKRRKKSHRNEALSTSTTTEVLKHKTIAKTKQYFQHDNRLGEKEAKLKQTLFSTSSTFNKYTESDILYGEVAKKFKPLKNTTNKKKSQKTLKAFSKYNTQRKPNAVQKLKRSMPFKTTVSNNNSNPKINKSPTRALSQPQYYICSCQDTESKFYNNNTFLKTKGPAICNDNKNAFTCSTANHTATASGTTHLAIIENNIPKILEFLKSQTPTLLLETLFNNAQLEEYIVKHKRVRDTHQIAEAQLEKNAKLREAFNISEYFVEGSSFDSDRKAKEDLAKSLALQKELDAQREQAAASAANEKESSKRYALVRTPSIERDISSGGMGGGDNDDHINKKKKKKRMRESSASPERKKDKKKKSKKRKKESKSKKSKKLRKRKNSESESNVENDKDSMDEDSDTDSEIDKRKSHKKSKKDKKKRDKKNKKKERSTSPDKSRSRSPVDKLTETKKESLKNENTTKKTSSSNPFRSRSTEKSHKTKETQRSHYESSQENDNRRSHSRKDKDISKCRSHSRTDKEFSRRHSRGHLEKELRHKRHRANSPSDCINRERNEIYYSSSGENRRSRSRQRSRRVDTAERLRDLKRKYSEERLPRKRDSRSIEKRKKYSYSPSQSRSRKSRDNKSYSRTSQRVCYQSRTRSRTPRHKSQDCEQFQVRNDKSRSRSSLNINLHNKSLTPPPLTSKTVDSKGLEKIDYNLNNQGKSDKDLATSSLKDKKNYGRSGTTSSSLSDLASSTDTESSRSRTPSPIKEHLEKPALSRNIEIQKLSSRKTKSPSLRRTPSPTANRSMSRSKSRKLVSEKSTTEKPSRKSRSQESYEQSKEMREDHKKPTSKTPPPSKVEKKPSSPRSSRDSSELSYSPARRNPERYRDILENAKNQKTEKRKPADKDAAKAPMLSEEREKDRREKGGRNDRNPAKPVVRLQSQSEDESDATERNAEKILDEFQESKRERELKDLKMLEQLKSGIAAKAKEKIKTIEKMAAFTSTSSSSNTGGEVSDKSYKRTIRNSLNDFLAANNVAPAVVATCSSTAHSSIQNSPPGAIYPQTLEEIKKEQDTILPNETSSYIENNISNNNKDIETQANCKKSPVAANGHAVLLSPRANPLQNNVNVINKDRDRKRERDHRERERENDRDMKPTRENNNFIKERHMERRQRTSPNIYSTGGSGGCVGSGGVDVGNGGSRRNNNSNLHHINHRHQRLNVNFLGNTGSVGGHHHHHPHPHHHHPNHQIINNHHNTTSSSSAYIANNSSTNPHNLMCNHANNSTNILFNRPSRINNTPLITATQFNNQMLSKQSNSILVNRRDHRTALNLGLSGTPCTNFSNSNLLLTKANTNPHHFHAAAVGHTIGGGHHHHHHHHHHHSQNSSSISGGINPTTQITDRILMAASIAAAQRHSLGVAHSAASSAAAVAAANNLNFLQQQNKAKLVIKPFKINDSQPLVAALADSSLVDAIVSKVSTATVAAAESAARRSRSRSRRSRSRNRREVKTSDAYRSNSAGGGGEREETRRRSNSHSRSSRSSSSSRSRSHSRRSSRSRSSQSSSSSRSSSRSSSSSSFGSSRSGTRSPSIPRRRGSPSFLDRRRITSARKRPIPYHRKLPSDVSSCYCSSCCSRDSSPRSRSPSRDSRSPSRNF
LOC111686956	NC_060952	XP_023305120.2	chymotrypsin-2-like	6	0.15	0.15	0.2	ATGATCGGCAAAATACAAAATCTGCTAATTGTTCTAACGGTCATAGTTGCCGCAACCCACAAACAACTGTTAGCGCACGCTTCTAACCGTATAATAGGAGGACAACTTGCCGAAGAAGGTCTCGCACCTTATCAAATCTCTTTGCAAACGATACCAGGTGCACATTTATGTGGTGGAGCCATAATAGCAAAAGAATGGATTATAACAGCTGCCCATTGTGTTACAGGTTGGCCAGTTGAATTTCTACGAATTGCTGTCGGTAGTAATCTCTATAAGAAACCATTGGAGGTGTATTATTTGAACGATATTTTTATACACTGCAACTATGATCAACCTAAATTTCATAATGATATAGCTTTATTACATGTGAATACTACTATTATATATAACGACTTAGTGCAGCCGCTGGCATTAGCCAATGTCATGTTAAATACTACTGATCCCTTACTTTTTACCGGTTGGGGTTTAATTTCCCTATGGGATCCTTATCCCGAAAAACTGCAGAAATTACTTATGTATCTAGTGCCTAGAAAGGAATGTACTCTAATATTAGAATCTGAATTCCCAGATGTCTGTGTGGACATATCACACATCTGTGCCTATGTAAAACGTTATCAGGGAGCCTGTCATGGTGATAATGGTGGTCCTTTGGTTTACAATAATTCACTCGTAGGCATACATTCCTGGTCCTATCCCTGCGCAGATGGATATCCCGATATGTTTACCAACATCTGGTATTATCGGGATTGGATTCGACAAGTACAAAGCGGCCAAAAGAAATGTAAATATTCTACTTAA	MIGKIQNLLIVLTVIVAATHKQLLAHASNRIIGGQLAEEGLAPYQISLQTIPGAHLCGGAIIAKEWIITAAHCVTGWPVEFLRIAVGSNLYKKPLEVYYLNDIFIHCNYDQPKFHNDIALLHVNTTIIYNDLVQPLALANVMLNTTDPLLFTGWGLISLWDPYPEKLQKLLMYLVPRKECTLILESEFPDVCVDISHICAYVKRYQGACHGDNGGPLVYNNSLVGIHSWSYPCADGYPDMFTNIWYYRDWIRQVQSGQKKCKYST
LOC111686955	NC_060952	XP_023305119.2	synaptic functional regulator FMR1 isoform X2	532	5.06	7.56	6.79	ATGGATGATTTATTGGTCGAAGTTCGACTCGATAATGGCGCCTACTATAAGGGTATGGTTACAGCTGTTTATGACGATGGTGTCTATTGTGAAGTTGATGGCTGTCCAGAAGTTCAAAAATATCCCTTTGCAAATGTACGCTTTCCACCGGATGAACAACCCGAGCCACCTACTTTTGAAGAAGGCATGGAAGTTGAAGTATTCACCCGTTCGACAGAGCGTGAAGTGTGCGGCTGGTGGACTGCTTCAATTAAAATGTTAAAGGCTGAAATTTGTGCTGTGGCTTATATTGGCTTTGAGACACCCTACACTGAAATTGTAGAACTTAAACGTTTACGTGCAAAAAATCTCAATCCGCCAATTACGCCAAAAACTTTCTTTCAATTTACGATACCCGTACCCGAGGAATTGCGTGCTGAAGCACAAAAAGATGGCATTCATAAGGAATTTCAACGTACCATAAACGCTGGCGTTTGTGTTTATAGTCCTGATTTGAATGCTTTAGTTGTGATTTCCAAATGGGATGTGACTAATAAACGCGCCAGTATGCTTAAAGATATGCATTTTCGTAATTTATCACAAAAAGTTATGCTTTTAAAACGTACTGAAGAGGCTGCACGTCAATTGGAATCAACTAAACTACTTAACCGTGGATATACTGATGAATTTCATGTACGTGAAGATTTAATGGGTTTAGCAATTGGTTCACATGGTGCCAACATACAAGCAGCCCGTCTACTCGACGGTGTTACTAATATTGAATTGGAAGAGAAATCGTGTACTTTTAAAATAACCGGCGAATCAAAGGAAGCGGTACAGAGAGCAAGAGCTATGCTAGAATACGCTGAGGAATTCTTTCAGGTTCCCAGAGAATTGGTTGGTAAGGTTATTGGCAAAAATGGTCGTATTATACAAGAGATTGTCGATAAGAGTGGTGTTTTTCGAATTAAGATCGCTGGCGATGATGAACCCGATGTTAGTATATTACGCGAGCCAGGACATGTGCCATTTGTGTTCATTGGTACCGTTGAAAGTATTTCAAATGCCAAAGTATTATTGGAATATCACTTGGCTCATTTAAAGGAAGTGGAACAATTGCGCCAAGAAAAATTAGAAATCGATCAACAACTGCGAGCCATACAGGAGTCATCAATGGGTTCTGTGCAAAATTTTCCTTCATCACGTCGTTCTGAACGCGGTTATAGCAGTGATATTGAATCGGTACGCTCAAGTCGTGGTGGTCCACGTGGCAGAGGACGAGGACGCGGCGGCGGTGGTAATGGTGGTGGTGGCGGCGGTGGTGGTAATCAACGTTATAATCAAGGTCGTCGTGGTGACGATGATGATTATAATTCCCGCGGTGATCATCGTTATGATCGCAATGATCGTAGCAGTGCTGGCGGCGGCGGTGGTTATCGTGGCGAACGTCGTGGTGGCCAAAGGCGTAATAATCGCAATAGCGAACAAAATGGCAGGGATCATCAGTACTATAGTCATAATGATAATGTACAGGAAGTTCGTGAGCAAAGCAGCGTGGAAAGAGCTGAAAGTAATTCATCATATGAAGGCAGCTCTCGAAGACGTAGAAGGCAAAAAAGCAACGCCTCTCATAATACAAATGGTGGAGTGGCCACTAACAAATCCCAGCAAAATAGTAAACCGCCACAACATAATGCTGATAAAAATAGTGGTGTAGGCGGCGGCGGTAGCAGTGGCGGTGCTGTTGGTGGTGTTGTTGGTTCTTCTGGTAATGCTAGCGATAGATCAAAACAGAGTCTAAACAATAATAATAACAACAATAGCAGCAACAATAAAGAAGCCAATAGTGTTGCACAAAACAAAGGTGAACAACAGCAGGGTTTTGTGGCATCACAGCAGCAACAGCAGCAGCAGCCACAACACAATCAACCGCCAAAAGCCAGACGTAATAATAAAAATCGCAATCAACAACAACAACAAAATCATGCAAATGATCATCAACAACAAAAGCAACCACCACAACAACAGCCACAGCAGTCGCAACAGCAGCATACACAGGATAAAAAGGAAACTTTAGTGAATGGAACTTCCTAA	MDDLLVEVRLDNGAYYKGMVTAVYDDGVYCEVDGCPEVQKYPFANVRFPPDEQPEPPTFEEGMEVEVFTRSTEREVCGWWTASIKMLKAEICAVAYIGFETPYTEIVELKRLRAKNLNPPITPKTFFQFTIPVPEELRAEAQKDGIHKEFQRTINAGVCVYSPDLNALVVISKWDVTNKRASMLKDMHFRNLSQKVMLLKRTEEAARQLESTKLLNRGYTDEFHVREDLMGLAIGSHGANIQAARLLDGVTNIELEEKSCTFKITGESKEAVQRARAMLEYAEEFFQVPRELVGKVIGKNGRIIQEIVDKSGVFRIKIAGDDEPDVSILREPGHVPFVFIGTVESISNAKVLLEYHLAHLKEVEQLRQEKLEIDQQLRAIQESSMGSVQNFPSSRRSERGYSSDIESVRSSRGGPRGRGRGRGGGGNGGGGGGGGNQRYNQGRRGDDDDYNSRGDHRYDRNDRSSAGGGGGYRGERRGGQRRNNRNSEQNGRDHQYYSHNDNVQEVREQSSVERAESNSSYEGSSRRRRRQKSNASHNTNGGVATNKSQQNSKPPQHNADKNSGVGGGGSSGGAVGGVVGSSGNASDRSKQSLNNNNNNNSSNNKEANSVAQNKGEQQQGFVASQQQQQQQPQHNQPPKARRNNKNRNQQQQQNHANDHQQQKQPPQQQPQQSQQQHTQDKKETLVNGTS
LOC111686955	NC_060952	XP_023305117.2	synaptic functional regulator FMR1 isoform X1	532	5.06	7.55	6.78	ATGGATGATTTATTGGTCGAAGTTCGACTCGATAATGGCGCCTACTATAAGGGTATGGTTACAGCTGTTTATGACGATGGTGTCTATTGTGAAGTTGATGGCTGTCCAGAAGTTCAAAAATATCCCTTTGCAAATGTACGCTTTCCACCGGATGAACAACCCGAGCCACCTACTTTTGAAGAAGGCATGGAAGTTGAAGTATTCACCCGTTCGACAGAGCGTGAAGTGTGCGGCTGGTGGACTGCTTCAATTAAAATGTTAAAGGCTGAAATTTGTGCTGTGGCTTATATTGGCTTTGAGACACCCTACACTGAAATTGTAGAACTTAAACGTTTACGTGCAAAAAATCTCAATCCGCCAATTACGCCAAAAACTTTCTTTCAATTTACGATACCCGTACCCGAGGAATTGCGTGCTGAAGCACAAAAAGATGGCATTCATAAGGAATTTCAACGTACCATAAACGCTGGCGTTTGTGTTTATAGTCCTGATTTGAATGCTTTAGTTGTGATTTCCAAATGGGATGTGACTAATAAACGCGCCAGTATGCTTAAAGATATGCATTTTCGTAATTTATCACAAAAAGTTATGCTTTTAAAACGTACTGAAGAGGCTGCACGTCAATTGGAATCAACTAAACTACTTAACCGTGGATATACTGATGAATTTCATGTACGTGAAGATTTAATGGGTTTAGCAATTGGTTCACATGGTGCCAACATACAAGCAGCCCGTCTACTCGACGGTGTTACTAATATTGAATTGGAAGAGAAATCGTGTACTTTTAAAATAACCGGCGAATCAAAGGAAGCGGTACAGAGAGCAAGAGCTATGCTAGAATACGCTGAGGAATTCTTTCAGGTTCCCAGAGAATTGGTTGGTAAGGTTATTGGCAAAAATGGTCGTATTATACAAGAGATTGTCGATAAGAGTGGTGTTTTTCGAATTAAGGTGATCGCTGGCGATGATGAACCCGATGTTAGTATATTACGCGAGCCAGGACATGTGCCATTTGTGTTCATTGGTACCGTTGAAAGTATTTCAAATGCCAAAGTATTATTGGAATATCACTTGGCTCATTTAAAGGAAGTGGAACAATTGCGCCAAGAAAAATTAGAAATCGATCAACAACTGCGAGCCATACAGGAGTCATCAATGGGTTCTGTGCAAAATTTTCCTTCATCACGTCGTTCTGAACGCGGTTATAGCAGTGATATTGAATCGGTACGCTCAAGTCGTGGTGGTCCACGTGGCAGAGGACGAGGACGCGGCGGCGGTGGTAATGGTGGTGGTGGCGGCGGTGGTGGTAATCAACGTTATAATCAAGGTCGTCGTGGTGACGATGATGATTATAATTCCCGCGGTGATCATCGTTATGATCGCAATGATCGTAGCAGTGCTGGCGGCGGCGGTGGTTATCGTGGCGAACGTCGTGGTGGCCAAAGGCGTAATAATCGCAATAGCGAACAAAATGGCAGGGATCATCAGTACTATAGTCATAATGATAATGTACAGGAAGTTCGTGAGCAAAGCAGCGTGGAAAGAGCTGAAAGTAATTCATCATATGAAGGCAGCTCTCGAAGACGTAGAAGGCAAAAAAGCAACGCCTCTCATAATACAAATGGTGGAGTGGCCACTAACAAATCCCAGCAAAATAGTAAACCGCCACAACATAATGCTGATAAAAATAGTGGTGTAGGCGGCGGCGGTAGCAGTGGCGGTGCTGTTGGTGGTGTTGTTGGTTCTTCTGGTAATGCTAGCGATAGATCAAAACAGAGTCTAAACAATAATAATAACAACAATAGCAGCAACAATAAAGAAGCCAATAGTGTTGCACAAAACAAAGGTGAACAACAGCAGGGTTTTGTGGCATCACAGCAGCAACAGCAGCAGCAGCCACAACACAATCAACCGCCAAAAGCCAGACGTAATAATAAAAATCGCAATCAACAACAACAACAAAATCATGCAAATGATCATCAACAACAAAAGCAACCACCACAACAACAGCCACAGCAGTCGCAACAGCAGCATACACAGGATAAAAAGGAAACTTTAGTGAATGGAACTTCCTAA	MDDLLVEVRLDNGAYYKGMVTAVYDDGVYCEVDGCPEVQKYPFANVRFPPDEQPEPPTFEEGMEVEVFTRSTEREVCGWWTASIKMLKAEICAVAYIGFETPYTEIVELKRLRAKNLNPPITPKTFFQFTIPVPEELRAEAQKDGIHKEFQRTINAGVCVYSPDLNALVVISKWDVTNKRASMLKDMHFRNLSQKVMLLKRTEEAARQLESTKLLNRGYTDEFHVREDLMGLAIGSHGANIQAARLLDGVTNIELEEKSCTFKITGESKEAVQRARAMLEYAEEFFQVPRELVGKVIGKNGRIIQEIVDKSGVFRIKVIAGDDEPDVSILREPGHVPFVFIGTVESISNAKVLLEYHLAHLKEVEQLRQEKLEIDQQLRAIQESSMGSVQNFPSSRRSERGYSSDIESVRSSRGGPRGRGRGRGGGGNGGGGGGGGNQRYNQGRRGDDDDYNSRGDHRYDRNDRSSAGGGGGYRGERRGGQRRNNRNSEQNGRDHQYYSHNDNVQEVREQSSVERAESNSSYEGSSRRRRRQKSNASHNTNGGVATNKSQQNSKPPQHNADKNSGVGGGGSSGGAVGGVVGSSGNASDRSKQSLNNNNNNNSSNNKEANSVAQNKGEQQQGFVASQQQQQQQPQHNQPPKARRNNKNRNQQQQQNHANDHQQQKQPPQQQPQQSQQQHTQDKKETLVNGTS
LOC111686955	NC_060952	XP_023305116.2	synaptic functional regulator FMR1 isoform X1	532	5.06	7.55	6.78	ATGGATGATTTATTGGTCGAAGTTCGACTCGATAATGGCGCCTACTATAAGGGTATGGTTACAGCTGTTTATGACGATGGTGTCTATTGTGAAGTTGATGGCTGTCCAGAAGTTCAAAAATATCCCTTTGCAAATGTACGCTTTCCACCGGATGAACAACCCGAGCCACCTACTTTTGAAGAAGGCATGGAAGTTGAAGTATTCACCCGTTCGACAGAGCGTGAAGTGTGCGGCTGGTGGACTGCTTCAATTAAAATGTTAAAGGCTGAAATTTGTGCTGTGGCTTATATTGGCTTTGAGACACCCTACACTGAAATTGTAGAACTTAAACGTTTACGTGCAAAAAATCTCAATCCGCCAATTACGCCAAAAACTTTCTTTCAATTTACGATACCCGTACCCGAGGAATTGCGTGCTGAAGCACAAAAAGATGGCATTCATAAGGAATTTCAACGTACCATAAACGCTGGCGTTTGTGTTTATAGTCCTGATTTGAATGCTTTAGTTGTGATTTCCAAATGGGATGTGACTAATAAACGCGCCAGTATGCTTAAAGATATGCATTTTCGTAATTTATCACAAAAAGTTATGCTTTTAAAACGTACTGAAGAGGCTGCACGTCAATTGGAATCAACTAAACTACTTAACCGTGGATATACTGATGAATTTCATGTACGTGAAGATTTAATGGGTTTAGCAATTGGTTCACATGGTGCCAACATACAAGCAGCCCGTCTACTCGACGGTGTTACTAATATTGAATTGGAAGAGAAATCGTGTACTTTTAAAATAACCGGCGAATCAAAGGAAGCGGTACAGAGAGCAAGAGCTATGCTAGAATACGCTGAGGAATTCTTTCAGGTTCCCAGAGAATTGGTTGGTAAGGTTATTGGCAAAAATGGTCGTATTATACAAGAGATTGTCGATAAGAGTGGTGTTTTTCGAATTAAGGTGATCGCTGGCGATGATGAACCCGATGTTAGTATATTACGCGAGCCAGGACATGTGCCATTTGTGTTCATTGGTACCGTTGAAAGTATTTCAAATGCCAAAGTATTATTGGAATATCACTTGGCTCATTTAAAGGAAGTGGAACAATTGCGCCAAGAAAAATTAGAAATCGATCAACAACTGCGAGCCATACAGGAGTCATCAATGGGTTCTGTGCAAAATTTTCCTTCATCACGTCGTTCTGAACGCGGTTATAGCAGTGATATTGAATCGGTACGCTCAAGTCGTGGTGGTCCACGTGGCAGAGGACGAGGACGCGGCGGCGGTGGTAATGGTGGTGGTGGCGGCGGTGGTGGTAATCAACGTTATAATCAAGGTCGTCGTGGTGACGATGATGATTATAATTCCCGCGGTGATCATCGTTATGATCGCAATGATCGTAGCAGTGCTGGCGGCGGCGGTGGTTATCGTGGCGAACGTCGTGGTGGCCAAAGGCGTAATAATCGCAATAGCGAACAAAATGGCAGGGATCATCAGTACTATAGTCATAATGATAATGTACAGGAAGTTCGTGAGCAAAGCAGCGTGGAAAGAGCTGAAAGTAATTCATCATATGAAGGCAGCTCTCGAAGACGTAGAAGGCAAAAAAGCAACGCCTCTCATAATACAAATGGTGGAGTGGCCACTAACAAATCCCAGCAAAATAGTAAACCGCCACAACATAATGCTGATAAAAATAGTGGTGTAGGCGGCGGCGGTAGCAGTGGCGGTGCTGTTGGTGGTGTTGTTGGTTCTTCTGGTAATGCTAGCGATAGATCAAAACAGAGTCTAAACAATAATAATAACAACAATAGCAGCAACAATAAAGAAGCCAATAGTGTTGCACAAAACAAAGGTGAACAACAGCAGGGTTTTGTGGCATCACAGCAGCAACAGCAGCAGCAGCCACAACACAATCAACCGCCAAAAGCCAGACGTAATAATAAAAATCGCAATCAACAACAACAACAAAATCATGCAAATGATCATCAACAACAAAAGCAACCACCACAACAACAGCCACAGCAGTCGCAACAGCAGCATACACAGGATAAAAAGGAAACTTTAGTGAATGGAACTTCCTAA	MDDLLVEVRLDNGAYYKGMVTAVYDDGVYCEVDGCPEVQKYPFANVRFPPDEQPEPPTFEEGMEVEVFTRSTEREVCGWWTASIKMLKAEICAVAYIGFETPYTEIVELKRLRAKNLNPPITPKTFFQFTIPVPEELRAEAQKDGIHKEFQRTINAGVCVYSPDLNALVVISKWDVTNKRASMLKDMHFRNLSQKVMLLKRTEEAARQLESTKLLNRGYTDEFHVREDLMGLAIGSHGANIQAARLLDGVTNIELEEKSCTFKITGESKEAVQRARAMLEYAEEFFQVPRELVGKVIGKNGRIIQEIVDKSGVFRIKVIAGDDEPDVSILREPGHVPFVFIGTVESISNAKVLLEYHLAHLKEVEQLRQEKLEIDQQLRAIQESSMGSVQNFPSSRRSERGYSSDIESVRSSRGGPRGRGRGRGGGGNGGGGGGGGNQRYNQGRRGDDDDYNSRGDHRYDRNDRSSAGGGGGYRGERRGGQRRNNRNSEQNGRDHQYYSHNDNVQEVREQSSVERAESNSSYEGSSRRRRRQKSNASHNTNGGVATNKSQQNSKPPQHNADKNSGVGGGGSSGGAVGGVVGSSGNASDRSKQSLNNNNNNNSSNNKEANSVAQNKGEQQQGFVASQQQQQQQPQHNQPPKARRNNKNRNQQQQQNHANDHQQQKQPPQQQPQQSQQQHTQDKKETLVNGTS
LOC111686954	NC_060952	XP_023305115.2	chymotrypsin-1-like	287	6.69	7.63	8.98	ATGAAGTCTTTTTTCTTTGTCGTTCTATGCCTGGGAGCTTTACAATTTAGTCAGGCTTTGCGTTTGAGAGATGAAGCCTATCCGGGTGTGAAAAATGTGGACACTAAGGTACCAGTTACTAAAATATATCAAAAACCTCAATCACGTATAGTGGGAGGTGAAATTGCACCCGAAGCTTATGCTCCTTGGCAGGTATCTTTGCAAAATAAATACGGCAATCACTTTTGTGGAGGCGCTATAATAGCTGATCAATATGTACTGACCGCTGCGAGCTGTGTAGCTGGTTTGGATAAACGTTTTATTAAGGTCGTAACCAGCACCAATGATTGGATGGGTTTAGCTTGGGAATACTATGTGGAGGACATTATTGTACACTGTAATTTTGATAAACCTTTATATCACAATGATATCGCTCTTATAAAAACAACAACTCTATTTGCCTACGATGATAAGACTAAAAATATTACTTTAGCCGAATTGGATGAGCTACAGGAGGGTGAAACTTTAACCATGACTGGTTGGGGTAGTTGGGAATTGGGTCAATATTATCCGGAAGAATTAAAGAAATTAGATGCTATGCTTATAAGTAATGAACGTTGTAAGAGTATGTATAATCAGTATGCCGATGATGTGGATGATGGTCATTTGTGTGTTCTACCTAAAAGTGGTAATGGTGCTTGTCATGGTGATACTGGTGGTCCTTTGGTTAATTCTAAAGGCCAGTTGGTGGGTATTGGTAATTGGGGTGTTCCCTGTGCTCATGGTTTTCCCGATGTTTTTGCTAAAGTATCATTTTACAATGATTGGATAAGAACTAGTATTAAGGGTTGTTCGTTGGTGCCTTGA	MKSFFFVVLCLGALQFSQALRLRDEAYPGVKNVDTKVPVTKIYQKPQSRIVGGEIAPEAYAPWQVSLQNKYGNHFCGGAIIADQYVLTAASCVAGLDKRFIKVVTSTNDWMGLAWEYYVEDIIVHCNFDKPLYHNDIALIKTTTLFAYDDKTKNITLAELDELQEGETLTMTGWGSWELGQYYPEELKKLDAMLISNERCKSMYNQYADDVDDGHLCVLPKSGNGACHGDTGGPLVNSKGQLVGIGNWGVPCAHGFPDVFAKVSFYNDWIRTSIKGCSLVP
LOC111686950	NC_060951	XP_023305114.2	DNA topoisomerase 2-binding protein 1	237	1.04	1.28	1.4	ATGAGTTTGGACGATTCAATAAATGCATATTTTGTTACCACAAATAATGCTTCTGAGGAAGACAAAGCCTACAAAGACTTTAAGCGAGCACTGACATTCCTACAAAATCATATTCCTGAAGAGAATATACGACAAATAAAGGCCAGTGAAGGATTTCCCCTGATAGCCTCTGGTAGGCTATCAAAAAAAGATGTTTTCATATTTGATCGTTTCGAGGGTGATTTCTTTCAACAATTACAGCAGACAAAATCAATTATAATTGGGCCACCATGTCTGATCAATTGTTTGCTAAAAAATCAAGAGATACCCTTGGGTACCAGTCCCGTGTATACGGCAGCCATGCGAGATTTACAAATATCGGCGACTGGCATTACACCACAAGAAAAAGAAAAGTTGAAGGGTTTAATTCAATGGATGGGTGGTCATTATTTTCAGAATTTTAGTCGTTCCATTACACATTTAATATCGAATACCATTAAATCAGCCAAATATGAACATGCCACATTGAATGGTATACCCGTGATGCATACTGATTGGGTTCAGCGCGTTTGGGAGCGGAGTTGTGCGGCTGAGGATATTTCGGCCACAGATGAGGAATTTGATAAATATAAGTTGCCTATATTCTTTGGTACGAATATTACGTGTACTGGATTAGAGAATGATAAAAAGAATGAGGTCATGCGCCTGGTTAACGAAAATGGTGGTACCTACCATCGTGCTTTTCGTTCTCAATTAGTTGATATTGTTATAACCGAAAAGGATAAAACTAATTCTGAAAAATATGCAGCTGCAGTACGATATAAAAAAGACATACTCTTACCCGAATGGATATTTGATAGTGTACAAAAGGGCTTTGCTTTGCCCACGAAACCGTATCAAGTAAAATCATTAAAAGTTTCAACGCCCACCAAAACCGATCAAAGTATAGCAGATTTTACGGCAGCCGATAATACACATCTATCGGATATATCACGTATAAGTACGCTGGGTTCGAAGCGTTTTAATCATGATGCAAGTACTGTTAATGACACCATTTGTTCGGCTATGAATGACACACAAAGTGGTCCAACATTTGTAGCGCCAGCAGCTCCCATATCTAAAGATTTAAAAAAAGATCTATTGAAAAAAGCTGGTTCTGGTACACATTACAAATTGGTGTATGAGGAAATATGCCCTAAGAAGGCTAAAAAGGCTGGAAGCTTTTTAGATGGTTGTTGTATATACTTGAGTGGTTTTCGTTCGGAAGAGAGGGAGAAATTAAATCGTATTTTAAATGTAGGCGGGGCCACACGTTATGACGTAGTCAATGAGAAGATAACTCACATAATAGTTGGTCAATTAGATGATAATGAATTTAAAGCCTGGAAAAAGGATAATTTACTAACAGCGGTTAATATTGTACGTTTGGATTGGCTGCAGGAGAGCATTAAACTCAAACAACCCGCTAGTGAAGCCATATATCGAGTTTCTTTACCAACTTCTAGAGAACCAGATGCTCCTTCTCCCTCATCGAAAAAAACTTTGCGTTCAATGAATCATAGTTTCAAACAACCAGAAAAACCCATTAAAAAGAAATTATTCTCTAAAGATTCTGAAAAAGATGATGAACCGGCTTCGCAAACAAATACCACTATGCAACCACCGATTGCCTCATCAACGGAACATCCTGTGGAAGCAGATGAACAAGATTTAATTGCACAATATTCCCAGGAAAATGTACCGCAGGCTGCCATACCTCTACCACAAACTTCTATGCATAATGATGAGTCTTTGGCTTATCCAATGGCTTGTTCCACTCAACTTACACCCAATGAAACAGCAGCGCCTCAGCCTCAAGCTGCCCCCGTGCAAGCTAATCCTTCAGATTTAACCGATGGTACTGGTATTACTATCGACTATGAGAATTTAGATTTTTTCCAAGGTTCATCTTTGTACATTGATAAAGATCATTTTCCTGAAGAATTCTATACACAAATGATAAGTGAGTGTGAGGCAGCTCAAGGTAATGTGGTGCCCTCCACATTTCGAGATCCAGTTGATTATGCAATCGTATCATTTGAAAATACTTTCGATCCAAGTAAATTGCCTGTTAAAGCCAGACATATTGTAACTGAATTATATGTGGAAAGTTGTATGAAAGCCAACAAATTAGTTCCCATTGAATATTTCCACAAACACATACCACACACGGCCGATTCTCGTCCTCTAGAGGGCATGACAATTGTTATTTCTATTTACTCTCTCTTAGAAAGAGATTTTATAGATTCTATTGCTCAATTATTGGGAGCAAATGTGAATAAAACATTTGTAAAGAAAGAAAAGCCTCTATTAATATGTCCCACTGCTGAAGGATCAAAATATGAAGGTGCCATTAAATGGCGTTATCCTGTTGTAACGTCTGAATGGCTGCTGCAATGTGCTAAAGAAGGAAAGAAAGTTCCTTATAATGTATATTTAGTAGGTGATAGTCCAGACGATTTTCCCATATCACCCACCTTAAGAGAGCGCAACACAAGTAAGACTGAAACTAAAGTAACTCCTACCACTCCTATAACACCCATTAATATGGACGTTGATGCTGTTGAAAACAATGCGGAAAGTGTTGAAAATTTAAGGCAAAATAGTGCAAGTACAAATACTGCAGAGACTTTTACACCCTTAAGGAATAAAAGAGTTTCGGAACTGGCTGGACCTGGCCGTAACACTAGGCAATCTTTATCGAATACAAATAACATGGGTCCAGAATCTCCACACACACCCACTAATAATTATCCACAGGCTTCTTACAATTTTGATTTTATGGAAATGATTCTGGGAGAAATAGACAATGAAGAAGAACGTGAGTGTTTAAGAGAAGTTATTAATGAAATGAAAAATAATCAAACTCCTGAACTGGAGCGCATACGTAGACAGGCCTGTACTCCAATTAATCGCAAGTTACCAACACCTAAGGGAATACCAGATTTTTGTACTACACCCGAGTTCGAAAAACGTATGGCTGATGAGTTTGAAAGACGCTGGCGTTTGCCCACTAAGAAAATGAAACCCGATACTCCGATAGATGAAATACGTAGACGTGTAATGCGGGCAACATGCAAAGCTATGGGTATACCATATAGTGATGAGGATGATGAACAACCTGGAACATCTTCAGGCAAAAAATCTTCTAGAAAAATTATAGATTCAAATTCCACCACCCCGTTAAATAATAAAGTTACTCGCAGTTCAACTATAGCTCCTAGGTCTATATTTGCACATAATACATCCAATAACAATACTTCTATCAATAACACTAAGGCCGAAGACAATGAAACATTCAATTTACCAACGAATGAAACCAGGAAATCAGACACATTTGTACCCAGCACACAAAGTCCCAACACTTCATTAACCAGACGTAGTATGTCAAATACAACAGCGTCGCCTAGTGGTTTAGGACAGAGAGCTTCATTGGTTGGTAAATCAACTATTAATTTTGATAAAATCAGTTTCGAAGAGACAAATGTAGCAGAAAATGCCACGACCACAAAGGCAAGACCATCTATTAATGCCACTGCCTCTCCAGAAATTAAACAAATTACCGATTATCTACGTAATTGCGACTCCAGGCGTCAGAGTTTAAAACGTTCCCGTCAAAATATCGATCGTCCGCAATCACCTGTAGAATCTATGGAAACAGAGGCTCATTATGTGCAACCATTTGAATCAGAACAATTACATACTCAAGATTTGGTGGGATGGCGTGATCCGGCTGAATTCGGAGCCCAAAGACGTTCGAAAATTACAGAAAAGTCTATGCAATACCAAGGAACTCCTCGTTTTAGTATTTCCTGTTCGGATGAGGAAACCAGAGACGATGTTATTGGTAAAATATTACAATTGGGAGGAGAGGTCTGCGAGAATTTGGTGAATTTTGATCCAGAATGTACACACTTTGTTTGCGAAAAACCCAATCGTGGCGAAAAAATGTTAGGTTGTATTTCCTCAGGCAAATGGGTTTTGAGTATCAAGTACGTTGAAGAATGTTTTGCCAAGGATGTTTTCATCGATGAAGAGCTCTATGAATGGGGCAATTGTAAAGCTCTCAATCTGCCACAGTTATCTCCTGATGAACAGGTTATTGCTTCAGCAGCACATCGTTGGCGCAAACAATTAGCCACCGATGTCCATGGTAATCGTAATGGTGCTTTCACTGGCATTAAAGCCATTTTACGCATCTCAGGCCGTAACATAGATGCCCTAAAGAATGTTATTAAGGCGGGTAAAGGGGAAATTATTGAAGCATCATCTCCTTACTCCAGCTGTTCGCAGTCGTCTACAGCTTCTCATTGTTTTGTCGATGTTAAAAAGTGTCCCTTAAATCAGGAAGACTATCGTTTTTTGAAAAATCATGACATCTTCGTTTTATCTCAAATGTACATTAACGCCTTCTTGATGAATGGCGCTGATGTGGACATGTCTAAATATGAGATAAATATGTAG	MSLDDSINAYFVTTNNASEEDKAYKDFKRALTFLQNHIPEENIRQIKASEGFPLIASGRLSKKDVFIFDRFEGDFFQQLQQTKSIIIGPPCLINCLLKNQEIPLGTSPVYTAAMRDLQISATGITPQEKEKLKGLIQWMGGHYFQNFSRSITHLISNTIKSAKYEHATLNGIPVMHTDWVQRVWERSCAAEDISATDEEFDKYKLPIFFGTNITCTGLENDKKNEVMRLVNENGGTYHRAFRSQLVDIVITEKDKTNSEKYAAAVRYKKDILLPEWIFDSVQKGFALPTKPYQVKSLKVSTPTKTDQSIADFTAADNTHLSDISRISTLGSKRFNHDASTVNDTICSAMNDTQSGPTFVAPAAPISKDLKKDLLKKAGSGTHYKLVYEEICPKKAKKAGSFLDGCCIYLSGFRSEEREKLNRILNVGGATRYDVVNEKITHIIVGQLDDNEFKAWKKDNLLTAVNIVRLDWLQESIKLKQPASEAIYRVSLPTSREPDAPSPSSKKTLRSMNHSFKQPEKPIKKKLFSKDSEKDDEPASQTNTTMQPPIASSTEHPVEADEQDLIAQYSQENVPQAAIPLPQTSMHNDESLAYPMACSTQLTPNETAAPQPQAAPVQANPSDLTDGTGITIDYENLDFFQGSSLYIDKDHFPEEFYTQMISECEAAQGNVVPSTFRDPVDYAIVSFENTFDPSKLPVKARHIVTELYVESCMKANKLVPIEYFHKHIPHTADSRPLEGMTIVISIYSLLERDFIDSIAQLLGANVNKTFVKKEKPLLICPTAEGSKYEGAIKWRYPVVTSEWLLQCAKEGKKVPYNVYLVGDSPDDFPISPTLRERNTSKTETKVTPTTPITPINMDVDAVENNAESVENLRQNSASTNTAETFTPLRNKRVSELAGPGRNTRQSLSNTNNMGPESPHTPTNNYPQASYNFDFMEMILGEIDNEEERECLREVINEMKNNQTPELERIRRQACTPINRKLPTPKGIPDFCTTPEFEKRMADEFERRWRLPTKKMKPDTPIDEIRRRVMRATCKAMGIPYSDEDDEQPGTSSGKKSSRKIIDSNSTTPLNNKVTRSSTIAPRSIFAHNTSNNNTSINNTKAEDNETFNLPTNETRKSDTFVPSTQSPNTSLTRRSMSNTTASPSGLGQRASLVGKSTINFDKISFEETNVAENATTTKARPSINATASPEIKQITDYLRNCDSRRQSLKRSRQNIDRPQSPVESMETEAHYVQPFESEQLHTQDLVGWRDPAEFGAQRRSKITEKSMQYQGTPRFSISCSDEETRDDVIGKILQLGGEVCENLVNFDPECTHFVCEKPNRGEKMLGCISSGKWVLSIKYVEECFAKDVFIDEELYEWGNCKALNLPQLSPDEQVIASAAHRWRKQLATDVHGNRNGAFTGIKAILRISGRNIDALKNVIKAGKGEIIEASSPYSSCSQSSTASHCFVDVKKCPLNQEDYRFLKNHDIFVLSQMYINAFLMNGADVDMSKYEINM
LOC111686953	NC_060952	XP_023305113.2	carbonic anhydrase 2	1558	33.48	49.03	44.9	ATGTTGTCATTTGTTACAATAATTGCCGCATGTCTTTGTTTAACTGTCTCATCAGCAAGTGCCTCTGAAGAGCACTGGGGTTATCCAGATTATAGTAAAAATGAAGAATTTCCTCACTGGGGTGGCATGTGCGATAAAGGTAAACGTCAATCACCTATTAATTTGAGTCTTAGAGGAGCCGTCAAGGGAGTTTATGATAAATTAGAAGGTGAAAATTATGACCAGACCATAACACAAGCGGCCTTGGTAAATACAGGACACTCGGTACAACTATTCAATTTCGATTTGAAGTTAAAGTTAAAGGGCGGCCCCTTAAAGAATGACTACGTTTTGGAGCAGATTCATTTCCATTGGTGGTCCGAGCATACCATTGACAATATCCGTTATCCTTTTGAAATGCACATGGTACATCGTAATGTTAAATATGAAAATATGACTGTGGCCGCTCAAAATAAGGATGGCATTACTGTGGTGGGCGTTTTATATCATGCCTCGATGGAGAGAAACGAAGCTATTGATGATATTTTAGATGATTTCGATAAGATTAAGGATTACGATGACATCAATAAACCCATTAATATTGAGACTAAATTTGAGATTGAAGATCTTTTGCCAGAAATTAGAAATTATATTATCTATGAGGGTTCATTGACCACACCCACTTGTGCCGAAGCTGTGACATGGATTGTTATGGCTGAAACTTATCCAGTGACCATTGATCAGGTTGAAGCATTCAAAAATCTACAATACGATCAGGGCAAAAACTTGGTCAACAACTATCGTGCTATACAACAAACCAATAATCGTGCCATTATTGTTGCCTCCAATGACAACAGATCGGGAGCTGCTACCATCAGTGTACAAACATCTCTACTCAGTGTTATTTTCATGATAGTTTTGGCTAAATATTTGTACTAA	MLSFVTIIAACLCLTVSSASASEEHWGYPDYSKNEEFPHWGGMCDKGKRQSPINLSLRGAVKGVYDKLEGENYDQTITQAALVNTGHSVQLFNFDLKLKLKGGPLKNDYVLEQIHFHWWSEHTIDNIRYPFEMHMVHRNVKYENMTVAAQNKDGITVVGVLYHASMERNEAIDDILDDFDKIKDYDDINKPINIETKFEIEDLLPEIRNYIIYEGSLTTPTCAEAVTWIVMAETYPVTIDQVEAFKNLQYDQGKNLVNNYRAIQQTNNRAIIVASNDNRSGAATISVQTSLLSVIFMIVLAKYLY
LOC111686952	NC_060952	XP_023305112.2	chymotrypsin-2-like	41	0.98	1.14	1.31	ATGCAGAAAACCTCAACAGTTCTTATACTGCTAATAGCAACCATATGTACTAACACTGTTAACGGAAAACGAATAACATCCTACCCTTATGTAGCTAAAGAAGGACGTGTAGTTGGCGGTTCCACGGCTGAAGAGGGCTTAGCTCCCTATCAAGTGTCTTTGCAAAATTTCTGGGGTCATAGTTGTGGTGGTGCTATTGTTGATAAAGAATGGATTTTAACCGCTGCCCATTGTGTGCTAAATAAAGATGCAGCCGATATTTTGGTGTTAACCGGTACCCAAGATTTAACCGATTTAACGGGTGTCTATTATTATGTGGAACGCATATATGTACATTGCAACTATGACAGTCCTAGCATGCACAATGATATCGCTTTGCTGCGCTTAAATGCCAGTATTGTTTTAAATGATAAAACCCAAATAATTCCCTTACAAACGAAGCCCATGAAAGATGGTGATGATGTTTTATTAACCGGTTGGGGTTCAGAGGAATATTTCGGTGAATCTCCAGATCGTTTGAAAAAAGTCGATTTGAAGTATATGAAACATGATCGTTGCAAAATAGCTCATGATAATAATCCAGATGTTGATGTTGGCCACATGTGTACGTTTACTAAAGTTGGTGAGGGTTCGTGTCATGGTGATTCAGGTGGTCCTTTAGTTAGTAATGGTTATCTGGTTGGTATTGTTAATTGGGGACAACCTTGTGCTGTTGGTTATCCTGATGTTCATGCTAGTCCTTATTATTATTTGGATTGGATACGCAAGATTATGAGTGGTAATACTCAGTGTAAATTAAATGCTTTCGTTAAGGATAGGAAATGA	MQKTSTVLILLIATICTNTVNGKRITSYPYVAKEGRVVGGSTAEEGLAPYQVSLQNFWGHSCGGAIVDKEWILTAAHCVLNKDAADILVLTGTQDLTDLTGVYYYVERIYVHCNYDSPSMHNDIALLRLNASIVLNDKTQIIPLQTKPMKDGDDVLLTGWGSEEYFGESPDRLKKVDLKYMKHDRCKIAHDNNPDVDVGHMCTFTKVGEGSCHGDSGGPLVSNGYLVGIVNWGQPCAVGYPDVHASPYYYLDWIRKIMSGNTQCKLNAFVKDRK
LOC111686951	NC_060952	XP_023305111.2	chymotrypsin-2	2121	52.04	60.13	69.8	ATGAAAGCGTTTATTACAATTTTATTAAGTTGTGCGGCTATATTGAGCTGTGAAGGCCGCGGCATATCAGAAGAACAATTGCAAAAATTGCAACGCCAATTAATAGAGACACGAGTTATTGGCGGCTCTGAGGCTACAGAGGGTTTATTACCCTATCAAGTTTCCATACAAAATACTTTTGGTGAACATGTTTGTGGTGGCGCTATAATTGCTCCAGAATGGATTCTAACTGCTGCTCACTGTTCGGAATGGCCTAAACAATATTTGAAAGTGGTTACCGGTACGGTTAATTGGACTAAAGGTGATGCCGAATATCTGGTAGAAGATATGAAGGTACATTGTTTGTACAACAAACCCATGTATCATAATGACATTGCTTTGGTGCGCTTAAACAAACCTATTGTTTATAATAAACTTACTCAACCCATTAAACTGGCCACCAGTAATACTCTGAAGGAAGGCGATAAACTTACCCTGTCCGGTTGGGGCAGCATTAAAGTATGGGGCCGTACACCTGATATTTTACATACCGTACAATTAAACTATATGGAACATGATAAATGTTTTAGGAATGTCAAGAAATCTGATTGGTTGGGTGAAGGTCATATTTGTACTGATACCTCATCGGGTAAGGGATCTTGTCATGGTGATTCGGGTGGCCCTTTGGTAGATGAACATAATGTTTTGGTTGGTGTTGTCAATTGGGGTGAACCCTGTGCTGTGGGCAGACCTGATGTCTTTGCCAGTGTGGCCTATTATCATGATTGGATTCGTGGTATATTGGCTGGTGGTGATGCTTGTTAG	MKAFITILLSCAAILSCEGRGISEEQLQKLQRQLIETRVIGGSEATEGLLPYQVSIQNTFGEHVCGGAIIAPEWILTAAHCSEWPKQYLKVVTGTVNWTKGDAEYLVEDMKVHCLYNKPMYHNDIALVRLNKPIVYNKLTQPIKLATSNTLKEGDKLTLSGWGSIKVWGRTPDILHTVQLNYMEHDKCFRNVKKSDWLGEGHICTDTSSGKGSCHGDSGGPLVDEHNVLVGVVNWGEPCAVGRPDVFASVAYYHDWIRGILAGGDAC
LOC111686949	NC_060952	XP_023305110.2	mediator of RNA polymerase II transcription subunit 15	8	0.16	0.16	0.21	ATGAAGATCTTTGTGACGATTTTGGTAGCATCAACCTTGGCTTTGGCCAATGCAGACATTAGTTTGAAATCGGGTTATAACTACAATGGCAATAACCTTGGTCCCCAATCCTATTATATGCCACAACAGCAGCAACAACAAATCCCTCCACCACAACAACAACCTCAATATCCTACACAAAATATTATACCCCAATCATTCCTTAAGCCCAACACACAATACTTGCCCCAACCACAGTTGCAACATCAAAATCAACCTCAATTGCAATTGCAACAGAACCAAAGATATCCTGCCCCCCAAAAGCCCCAACAACAATTTAACATGCAATTCCCCATGCCATCCGATTTCCCCTCCTCGTTCAGTTTCCAACCAGCCGTCAATACTAAGCCCCAACGTCGCTATCGTCCCCGTGTGCGTACACCTAAGAAACCTATTGTTACCAAGAACTTCTTTATACACTCAGCTCCCGAGGAAACACAAGCTGAAATCGAAGAGGAATTAGCCGCTTTGCAACAACAACCCCGCAAACATTACAATGTCTTGTTCGTTAAGACTCCCAGCCAGACCAACAAGGCTGCCGCTCTCAATTTGGCTAAAGCTATTAAGGAAGAAAAGACAGTTGTATATGTTTTGGCTAAGAAAACCTCCGCTGCCGATTTGCAAGATGCCATCAAAGATGCACCCCAAACCATCAACAAACCCGAAGTATTCTTCATTAAATATCGCACTCCCGAAGAAGCTGCCAATGCTCAACGTCAAATTCAATCTCAATACGATAGTTTGGGAGGTTCTACCACCATCACTGATGAAGGTGTTGCTCCCGCTACTTCTGTTATTGGTTCTTTGGATGCTTCTGAGGAAGAGGAGGAAGAAGAAGGTGTCCAACAAACCCAATTGGATAATTCCCAAGAACAACAAATCCAAAATGCTCACTACGACGAACAGCAATTGGTGAATGCTCTGCAGTCGTCGAACAACAATGGTTATTTGCCACCCTCAAATCAATACTAG	MKIFVTILVASTLALANADISLKSGYNYNGNNLGPQSYYMPQQQQQQIPPPQQQPQYPTQNIIPQSFLKPNTQYLPQPQLQHQNQPQLQLQQNQRYPAPQKPQQQFNMQFPMPSDFPSSFSFQPAVNTKPQRRYRPRVRTPKKPIVTKNFFIHSAPEETQAEIEEELAALQQQPRKHYNVLFVKTPSQTNKAAALNLAKAIKEEKTVVYVLAKKTSAADLQDAIKDAPQTINKPEVFFIKYRTPEEAANAQRQIQSQYDSLGGSTTITDEGVAPATSVIGSLDASEEEEEEEGVQQTQLDNSQEQQIQNAHYDEQQLVNALQSSNNNGYLPPSNQY
LOC111686948	NC_060952	XP_023305109.2	chymotrypsin-2-like	23	0.55	0.62	0.74	ATGAAGTTCAATTCTAATATAAACTTGGCAGCAGTAGTCTGGCTACTGATTCTAACAAATGCTAAAGCAAAACGTATTAAACATGTAAATCAGTCGCAAAAAAATTCTGAACGTGTTGTGGGTGGTTCTACAGCCGAAGAAGGTTTTGCTCCTTATCAGGTATCCTTGCAGGAAGGTGAAGGTCATTTGTGTGGAGGAGCGATAATCGATCCGGAATGGATTATAACTGCTGCTCATTGTGTATCATATAGTGAAGCTGAAGAACTCAGTATTTTAACTGGTACCCAAGATCTTACGAAACCCGGAGTATTCTATCATGTCAAGCGTATTTATGTACATTGCAATTATGACAATCCCAGTATGCATAATGATATAGCATTACTACATTTAAATACCACTATCACATTTAATGAAAAAACTCAAGCTGTTAAACTGCCGACAAAACCCCTAAACGATGGTGATAATGTTGTGCTCACCGGTTGGGGTACCGAAGAACCTTGGGGCAATGCACCAGAACGTTTGAAAAAAGTTGATTTAAAATTTTTAGAACACGAACGCTGTAAAGAAGCCCTGGAGTATGACCCCGATTTAGATGTCGGTCATATTTGTACTTTTACCAAATATGGCGAGGGTTCATGTCATGGTGATTCTGGGGGACCATTAGTTAGTAATGGCAATTTGGTGGGTATAGTCAATTGGGGTTATCCCTGTGCCATTGGCTATCCTGATGCTTATGCAAGTCCATATTTTTATTATGATTGGATACGTAGTATTATGAGTGGAAATGCAAATTGTTTGAATAGAAAAATGAAAGAATTTTAA	MKFNSNINLAAVVWLLILTNAKAKRIKHVNQSQKNSERVVGGSTAEEGFAPYQVSLQEGEGHLCGGAIIDPEWIITAAHCVSYSEAEELSILTGTQDLTKPGVFYHVKRIYVHCNYDNPSMHNDIALLHLNTTITFNEKTQAVKLPTKPLNDGDNVVLTGWGTEEPWGNAPERLKKVDLKFLEHERCKEALEYDPDLDVGHICTFTKYGEGSCHGDSGGPLVSNGNLVGIVNWGYPCAIGYPDAYASPYFYYDWIRSIMSGNANCLNRKMKEF
LOC111686947	NC_060952	XP_023305108.2	chymotrypsin-2-like	50	1.03	1.09	1.38	ATGTTCGGCAGCGGAAGAAAGTCTTCATCGGTGCCCGTAATTTGCACATTTTTATTGGTGTCAGTTGCATATTGGCAAACTATAGAGACTGCTGCTGTAACGGCACCTACTGCTGCTGGGGAAGCTGATATACTTTATCCGCCTCAATTTACCACAAATCGTATTGTGGGTGGTGAGGAGGCACCCGAAGACTTAGCACCCTATCAAGTTTCTTTGCAATCTCTAAAGGGTAGACATTTCTGTGGTGGTGCCATTATTGATAAACGTTGGATTATAACCGCCTCGCATTGTGTGGCCGGCAATAAACCGGAGAAACTAAAGATCTTGACTGGTACCCAAAATCTGAAAAATCATACAGAGAAATACTATTATGTGGATCGCATAGAAATGCACTGTAGCTATAATAGTCCTCCCTATGCAAATGATATTGCTTTGTTGCATTTGAATGACAGCATTGTTTTCGATAATCATACCCAGGCGGTGGAATATGATCATGAACCCTTAAAGGAAGACGATGAATTGGTCTTAACCGGTTGGGGTACTTTATCGTTGGGTGGTGAAGTTCCCACTAAATTGCAAACGTTAAAAGTGAAATATGTTCCATTTAATGAGTGTCGTGCTGCTCATGATAACACCACTTGGGTAGATGTGGGTCATTTGTGTACCTTTAATGATAAGGGTAAGGGTGCCTGTCATGGTGACAGTGGTGGTCCTTTAGTTCATAAAGGTAAATTGGTGGCTTTAGTAAATTGGGGCCGTCCTTGTGCTAAGGGTTTGCCAGATGCTCATGCTAGAATTTCATATTATCATGATTTTATACGTACTCACCTGAAGGCCTGTGGCAAAGAAGAGGAGGAAGAGAAAGAGGAGGAAAAGGAGGAGGAGAAAGAAGGTGAAAAAGAGGGAGAAAAACAGCCTGAAAAGGAGAAAGAGAAAGAAATTAACATGAGTACTTAA	MFGSGRKSSSVPVICTFLLVSVAYWQTIETAAVTAPTAAGEADILYPPQFTTNRIVGGEEAPEDLAPYQVSLQSLKGRHFCGGAIIDKRWIITASHCVAGNKPEKLKILTGTQNLKNHTEKYYYVDRIEMHCSYNSPPYANDIALLHLNDSIVFDNHTQAVEYDHEPLKEDDELVLTGWGTLSLGGEVPTKLQTLKVKYVPFNECRAAHDNTTWVDVGHLCTFNDKGKGACHGDSGGPLVHKGKLVALVNWGRPCAKGLPDAHARISYYHDFIRTHLKACGKEEEEEKEEEKEEEKEGEKEGEKQPEKEKEKEINMST
LOC111686946	NC_060952	XP_023305107.2	chymotrypsin-2-like	165	3.82	4.43	5.12	ATGATTTTCCATTGTGCTAAAGTTGGAAGTGTCATAAAATTTTATCATTTAAGTGTCATATTATTAATATCGTTCAATTATTGGCCATCTTCCTATGGTAAACGTATTCATAAATCTTATCTAAATACCGAGGATGTAGTCATAAACGGTGGTCGTATTGTTGGTGGTGAAGTGGCCGAAGTGGGTTTTGCACCCTATCAAGTGTCAATACAATCAATATTTGGTTCACATTTATGTGGTGGTGTCATTATAGATGAACAATGGATTTTGACAGCTGCCCATTGTGTGGAAGATTATCCTTTAGATGTCTTACGTGTGATAGCCGGTACCAATAATTGGCATAAACCGGGTGTTGTGCGACAAATGGTATTAGCCATACCCCATTGTAGGCATGACAAACCGATATTTTATCATAATGATATAGCAGCTGCAAGATTGAATGAACCTCTACACTTTGACAATTTAACTAATAAAATCGAATTGTCTCGAGACGTTTTAAAAGCTGGAGACATACTAACCTTAACCGGCTGGGGTGCTACACGTTTAAATGGTGAACCTCCTGAGATGTTACAGAAAATTTCATTAAATTATGTGCCTCTTACGGAATGTAAACGTTTGTGGAACGATGATGAAGGTGTAGATGTTGGACATATTTGTTCTCTTACACAAGAGGGAGAAGGAGCTTGTAATGGCGATTCGGGAGGACCTTTAGTACATAAGGGAAAACTAGTGGGTCTAGTAAACTGGGGAGCTCCCTGCGCACGTGGAAAGCCAGATATGTATGCTAGCACAGTGTACTATTATGATTTTATACAACGGGCTTTAAATCTCTGTCATATACATAGAGACTGA	MIFHCAKVGSVIKFYHLSVILLISFNYWPSSYGKRIHKSYLNTEDVVINGGRIVGGEVAEVGFAPYQVSIQSIFGSHLCGGVIIDEQWILTAAHCVEDYPLDVLRVIAGTNNWHKPGVVRQMVLAIPHCRHDKPIFYHNDIAAARLNEPLHFDNLTNKIELSRDVLKAGDILTLTGWGATRLNGEPPEMLQKISLNYVPLTECKRLWNDDEGVDVGHICSLTQEGEGACNGDSGGPLVHKGKLVGLVNWGAPCARGKPDMYASTVYYYDFIQRALNLCHIHRD
LOC111686945	NC_060952	XP_023305106.2	chymotrypsin-1-like	49	1.12	1.29	1.51	ATGAAATCCCCAGTGATAATATTGTTGCTATTAGGATTAACGCTAACGACGGCCGTACGTTTAGTGGGAAAAAATCTTGTTTTCGGCGAAGGACGTGTAGTGGGTGGAGAAGCGGCGAAGGTGGGAGAGGCTCCCTATCAAATCTCTCTGCAGGGCATGTATGGCGGTCATATGTGTGGTGGTGCTATAATTGGAGCTGAATGGGTTTTAACCGCTGCTCATTGTGTATATGGTTACAATCCCACTTTTCTAAGAATTATAACTGGTACGAATAAATATTTTGAACCTGGTGCTGTCTATGAAGTAGATGAGTTTTGGACTCATTGTAATTATAATAATCCCATGTATCACAATGACATTGCCTTGATACATATTAATGGCAGCATTAAATTCGATGAAAAAACACAAGCAGTTCCATTGCCCGAGAAACCTATGAAACCGGGCGATGATGTTCTACTCACTGGCTGGGGAAATTTAGAATTTGGCGGTGAGGGCCCTGAAGAATTACAAAAATTAGATACAAAATTCATTTCTTATCAGGAATGCAGACAAAGACATGAAGGTGAAATGCAAGAAATGTTAGATGTTGGTCACATCTGCACATTTACCCGAGAAGGTGAAGGTTCTTGTCATGGTGATTCTGGTGGCCCATTAGTAAGCAATGGCTATTTGGTGGGTCTAGTTAATTGGGGTATGCCTTGTGCCACTGGTCTTCCAGATGCTCATGCTAGTGTTTATTATTATAGAGATTGGATACGCAGGACCCAGAGTACTTGGAGGGGTCAGTGTAAAACGTGTCATTGTAGTGCTAGTAATTATCCTTTTATAAATAGTAGAGTAAGAACGAGTTATGAAAATTAA	MKSPVIILLLLGLTLTTAVRLVGKNLVFGEGRVVGGEAAKVGEAPYQISLQGMYGGHMCGGAIIGAEWVLTAAHCVYGYNPTFLRIITGTNKYFEPGAVYEVDEFWTHCNYNNPMYHNDIALIHINGSIKFDEKTQAVPLPEKPMKPGDDVLLTGWGNLEFGGEGPEELQKLDTKFISYQECRQRHEGEMQEMLDVGHICTFTREGEGSCHGDSGGPLVSNGYLVGLVNWGMPCATGLPDAHASVYYYRDWIRRTQSTWRGQCKTCHCSASNYPFINSRVRTSYEN
LOC111686941	NC_060951	XP_023305101.2	farnesol dehydrogenase-like	176	4.63	5.91	6.21	ATGGAACGTTGGCAAAATAAAATAGCTGTTGTAACAGGAGCTAGTTCGGGTATTGGTTCAGCCATAGTTAAGGATCTCATCAATAATGGTTTACAAGTTGTGGGTCTGGCCCGACGTGTAGAGCGTGTTGAGGAACTTAAAAAGCAATTACCCGTAAAATTACAATCAAAATTAACTGCCCTCAAATGTGATGTTTCCAATTTGAAATCGGTTAATGAAACATTCGATAAAATTATCTCAAAATTTGGTGGTGTAGATATTTTAGTAAATAATGCAGGTTGCATGAAAAATGGTCAATTATGCACGGGAAATCTAGCCGACATTGAACAGGTTTTGCAAACCAATGTTATGGGTGTGGTGTATTGTACCCAAAGAGCTTTTAAATCCATGAAGGAACGTAATTTTGATGGTCATATTATATTAATTAATAGTATTGCCGGTCATAAAGTCATAGCTGTGGGCAATAAGGCCCCCGATAATAATATTTATTCACCCAGCAAATATGCCATTACTGCTATTACGGAGATTTATAGACAAGAATTTAAAGGTTTGGGTACTAAGATTAAAATCACGAGTATAAGTCCGGGTGCAGTTGATACAGAAATTATTCCCGATAAAATTAAGGAATTAATTGGTGATACTTTCTTGAAATCGGAAGATATTTCTCAAGGTGTTTTGTATGCCATTTCCACGCCACCACATGTTCAAATTCATGAAATGACTATTAAGCCAGTGGGTGAAATGTTTTAG	MERWQNKIAVVTGASSGIGSAIVKDLINNGLQVVGLARRVERVEELKKQLPVKLQSKLTALKCDVSNLKSVNETFDKIISKFGGVDILVNNAGCMKNGQLCTGNLADIEQVLQTNVMGVVYCTQRAFKSMKERNFDGHIILINSIAGHKVIAVGNKAPDNNIYSPSKYAITAITEIYRQEFKGLGTKIKITSISPGAVDTEIIPDKIKELIGDTFLKSEDISQGVLYAISTPPHVQIHEMTIKPVGEMF
LOC111686940	NC_060951	XP_023305100.2	farnesol dehydrogenase-like	16	0.42	0.55	0.57	ATGGAACGTTGGCAAAATAAAGTGGCTGTTGTTACAGGAGCCAGTTCGGGTATCGGGGCTGCTATTGTTAGAGATCTCCTCAACTGCGGTTTACAAGTTGTAGGTCTGGCTCGAAGAGTTGATAGAGTTAACGATATAAAACAACAATTGCCCGTAAATTTACAACCCAAACTAACGGCTTTACAATGTGATGTATCCAGTCTGGAATCGGTTAATAAAGCTTTCGATAAAATTATTTCTCTTTTTGGTGGAGTTGACGTTTTAGTCAATAATGCTGGTTGCATGAGTAAGGGCAAATTATCAACAAGAAATCCTGAAGAAATACAAAAAGTTTTACAAACCAATGTTATGGGTGTGGTGTATTGCACTCAGAGAGCTTTTAAATCAATGAAAGAACGCAATTTCGATGGTCATGTTATATTGCTTAATAGTATATCGGGACATCGTGTAAGATGTTTACCCAATTACTTGCCCGACAATAATATATATGCACCTTCTAAGTTTGCCATAACAGCCATAACGGAAATATACAGGCAGGAGTTTAAGGGATTGGGTACTAGAATAAAAATAACTAGCATAAGTCCTGGTGCTACTGAAACTGAAATTATACCTGATAGTATGAAACATACCGTGGCAGCTATATTGAAACCGGAAGATATATCACAAGGCGTTGTATACGTGCTCTCCACACCACCTCATGTACAAATACATGAAATGATTATTAAACCAGTTGGGGAAATGTTTTGA	MERWQNKVAVVTGASSGIGAAIVRDLLNCGLQVVGLARRVDRVNDIKQQLPVNLQPKLTALQCDVSSLESVNKAFDKIISLFGGVDVLVNNAGCMSKGKLSTRNPEEIQKVLQTNVMGVVYCTQRAFKSMKERNFDGHVILLNSISGHRVRCLPNYLPDNNIYAPSKFAITAITEIYRQEFKGLGTRIKITSISPGATETEIIPDSMKHTVAAILKPEDISQGVVYVLSTPPHVQIHEMIIKPVGEMF
LOC111686938	NC_060951	XP_023305099.2	farnesol dehydrogenase-like	9	0.24	0.25	0.32	ATGGAACGTTGGCAAAATAAAATCGCTGTGGTAACAGGTGCCAGTTCGGGTATTGGGGTAGCCATTGTAAAAGATCTTCTTAAAAATGGCTTGCAAGTAGTGGGTTTAGCTAGACGTGTAGAACGTGTTGAGGATATTAAAAAGGAATTGTCCAAAAATTTGCAAACAAAATTGACAGCTTTGAAATGCGATGTTTCCAGCTTAAAATCGGTAAATGAGACATTTGATAAAATTGTCTCGCATTTTGGTGGTATAGATATTTTAGTAAATAATGCTGGTTGCCTGAAACTGGGAAAATTATCCACCATGAATGTGGCTGATGTGGAACAAGTGTTGCAAACAAATGTCATGGGTGTCGTCTATTGTACTCAGCGTGCATTCAAATCTATGAAAGAACGTAATTTTAATGGTCATGTTGTGCTTATCAATAGTATAGCTGGTCATAAAGTTATAAGTGGTGTTCAAATACCGGAATACAATATTTATCCGGCAAGTAAATTTGCCATAACTGCTATTACGGAAATCTATAGACAGGAGTTTAAAGGATTGGGTACAAAGATTAAAGTTACTAGCATTAGTCCTGGTGCTGTGGATACTGAAATTCTTAATGATGATATTAAAACTGCTTTAGATGGTACGATACTTAAAGCAGAGGATGTTTCGTCGGGTGTTTTGTATGCCATTTCTACGCCACCTCATGTACAAATTCATGAAATGATTATTAAGCCAGTTGGAGAAAGTTTTTAA	MERWQNKIAVVTGASSGIGVAIVKDLLKNGLQVVGLARRVERVEDIKKELSKNLQTKLTALKCDVSSLKSVNETFDKIVSHFGGIDILVNNAGCLKLGKLSTMNVADVEQVLQTNVMGVVYCTQRAFKSMKERNFNGHVVLINSIAGHKVISGVQIPEYNIYPASKFAITAITEIYRQEFKGLGTKIKVTSISPGAVDTEILNDDIKTALDGTILKAEDVSSGVLYAISTPPHVQIHEMIIKPVGESF
LOC111686937	NC_060951	XP_023305098.2	farnesol dehydrogenase-like	150	3.95	5.12	5.29	ATGGAACGCTGGCATAATAAAATAGCTGTTGTAACTGGGGCCAGTTCAGGCATTGGTTCTGCCATAGTTAAAGATCTCATTAATAATGGTTTACAAGTCATTGGTCTGGCCAGACGTGTGGATAGAGTTGAGGATATTAAAGCACAATTACCAGTTAAACTACAATCAAAATTAACCGCTATTAAATGTGACGTCTCCGATGTGAAATCTGTTAATGACGCCTTCGATAAGATCATCTCGCTGTTTGGTGGTGTTGATATATTAGTTAATAATGCTGGTTGTTTAGCAAGTGGTCAGCTGTGTACAGCTGATGTTGATAAGATACAACAGGTTTTACAGACAAATGTCATGGGTGTAGTTTATTGTACTCAGCGTGCTTTTAAATCGATGAAAGAGCGCAATTTTGATGGTCATGTTGTTTTAATCAATAGTATTGCCGGTCATAATGTCATAGCTTTAGGAGACCAAGTACCAGATGGTAACATATATTCTCCTAGTAAATATGCTATTACTGCCATAACAGAAATTTATCGCCAAGAATTTAAAGGTTTAGGAACTAAGATTAAAGTAACGAGCGTTAGCCCCGGTGCTGTTGACACTGAAATTGTTCCTGATAATATTAAAGAGTTTCTTGGTGAATGTTTACTTAAAGCTGAAGATATATCTGCTGGTGTTTTGTATGCCATTTCAACTCCGCCCCATGTTCAAATTCATGAAATGATCATAAAACCAGTGGGTGAATTATTTTAA	MERWHNKIAVVTGASSGIGSAIVKDLINNGLQVIGLARRVDRVEDIKAQLPVKLQSKLTAIKCDVSDVKSVNDAFDKIISLFGGVDILVNNAGCLASGQLCTADVDKIQQVLQTNVMGVVYCTQRAFKSMKERNFDGHVVLINSIAGHNVIALGDQVPDGNIYSPSKYAITAITEIYRQEFKGLGTKIKVTSVSPGAVDTEIVPDNIKEFLGECLLKAEDISAGVLYAISTPPHVQIHEMIIKPVGELF
LOC111686936	NC_060951	XP_023305097.2	BTB/POZ domain-containing protein 9	516	5.34	7.36	7.17	ATGAGTAGCCAAAGTCACCGTAAAATGTCTGGCATACGTTTGCCAAATAAACCACGAACTGATGAAATAGAACTTACAGAACTTTTTTCCGCCCAAATGGCTCAACTTTGCTTAAATGATGATTACTCCGATGTCGCCTTTATTGTGGAAAATCAAAGGCTGCCCGCACATCGTGTTATGCTAGCTGCTCGCAGTGAATACTTCCGTGCGCTTTTGTATGGTGGCCTCTCTGAGTCGAATCAATCGGAAATACATCTTAAGGTGCCAGTAGATGCTTTTAAGGCTTTACTGCGTTACATTTACTCCGGTCACTTGTCGCTAACACAAATGGATGAAGATAACATATTGGATACATTGGGTTTGGCCAATCAGTATGGTCTTTCCGAATTGGAATTGGCCATATCTGATTATTTGCGCCAATATTTGGCCTTGTCAAATGTTTGTGCTATTTTGGATGCGGCACGTCTTTATAATTTAGAGAAATTGACCAGAGTTTGTTTGACATTTATGGATCGTAATGCTGCCGATATATTACAACATGAATCTTTTAAGAATTTATCAAAAGAATCTCTAGAGGAGGTATTGAGACGCGATTCTTTTTTTGCTCCCGAGGTGCAGATATTTGTAGCTGTTTGGGAGTGGTGCAAGCACAATAAAAATGTTGATATACAGTCTGTCGTTTCTTATGTACGCCTACCACTCATGAATCTCGAACATCTACTACAAGTTGTACGACCATCAGGCATCTTAGAACCCGATAAGCTTTTAGATGCCATAGAAGAACAAAATACATCAAAATATTTACCTTATCGGGCTGCCTTGTGGCCGGAAGAAAATGTAGCCACTGCAAAATTTGTATCACGTACCATACAAGGAGAATGTCGTGCAGAGCTACTAAATGGCGATGTTAGCACTTATGACATGGAAAAAGGTTATACACGTCACTGCATTACAGATACCAACGATAGCGGTATTACTGTAGAACTTGGCACAGCTTGTATAATAAATCATATTAAGATACTACTTTGGGATCGTGATAATCGTGCTTATTCATATTTCATTGAAGTTTCTGCCAATCAAATACAATGGGATCGTGTTATTGACTATTCCCAATATCACTGTCGATCATGGCAGTTTTTGTATTTTCATGCCCGACCAGTGCGTTATATTAAATTGGTGGGCACTCATAATACCGTGAATAAAGTATTTCATGTGGTGGCTTTAGAGGCCATGTACACTACCAATTTACCAAAAGTAATTAATGGCATTGTTGCGCCCACAGCTAATGTGGCCACCATTGAAATGAGTGCAGTAGTGGTGGATGGTGTTAGCCGCACAAGAAATGCTTTAATTAATGGTAATTATATTGACTATGATTGGGATTCAGGTTATACTTGTCATCAATTGGATAGTGGCGAAATTTTAGTTCGTTTGGGACAACCCTATATAATTGGTTCAATGCGTTTATTGTTATGGGATTGTGATGATCGCAATTACAGTTTCTATATTGAAACATCGACAAATCGCAAAGATTGGGTTATGGTTGTAGACAAACGTAATGAAAAAGCTCGATCATGGCAAAATTTTTCATTTAATCCCTTACCAGTCGTATTCATACGTATAGTGGGCACACGTAATACCGCAAATGAAATCTTTCATTGTGTCCACTTGGAATGTCCGTCACAGGATCCGAATTTTATACTTATTGAAAAAGAAAAACAACGTGCTGTAGAAGAACGTAAACAACAACAACAACATAAACTTGCCGATAATCAACCCAGTTCAAGCAGAGGAAGTACGCCACGCCTGAATTTAAATTTAGACCAAGCGCCGCAAGTAGAAGAAGGTGTACTCGTCCAACTTGACAATAGTTATTTAGAAGAAAACAATAAAGTATTATTATAA	MSSQSHRKMSGIRLPNKPRTDEIELTELFSAQMAQLCLNDDYSDVAFIVENQRLPAHRVMLAARSEYFRALLYGGLSESNQSEIHLKVPVDAFKALLRYIYSGHLSLTQMDEDNILDTLGLANQYGLSELELAISDYLRQYLALSNVCAILDAARLYNLEKLTRVCLTFMDRNAADILQHESFKNLSKESLEEVLRRDSFFAPEVQIFVAVWEWCKHNKNVDIQSVVSYVRLPLMNLEHLLQVVRPSGILEPDKLLDAIEEQNTSKYLPYRAALWPEENVATAKFVSRTIQGECRAELLNGDVSTYDMEKGYTRHCITDTNDSGITVELGTACIINHIKILLWDRDNRAYSYFIEVSANQIQWDRVIDYSQYHCRSWQFLYFHARPVRYIKLVGTHNTVNKVFHVVALEAMYTTNLPKVINGIVAPTANVATIEMSAVVVDGVSRTRNALINGNYIDYDWDSGYTCHQLDSGEILVRLGQPYIIGSMRLLLWDCDDRNYSFYIETSTNRKDWVMVVDKRNEKARSWQNFSFNPLPVVFIRIVGTRNTANEIFHCVHLECPSQDPNFILIEKEKQRAVEERKQQQQHKLADNQPSSSRGSTPRLNLNLDQAPQVEEGVLVQLDNSYLEENNKVLL
LOC111686935	NC_060951	XP_023305096.2	farnesol dehydrogenase-like	5153	134.99	172.75	181.06	ATGGAACGTTGGCAAAATAAAGTCGCTGTTGTTACCGGTGCCAGTTCGGGTATAGGTTCTGCTATTGTTAAAGATCTGCTCAAGGCAGGCGTACAGGTAGTGGGTTTAGCCAGACGTAAGGAACGTGTTGAAGAACTCAAAGAAAGTTTGCCGGCTGAACAGAAATCTCTGTTAACGGCCATTAAGTGTGATGTTTCCAATCAGCAATCAGTTAATGAGGCTTTCGATGAAATAATTGCCAAATTTGGTGGTGTTGATATACTTGTCAATAATGCTGGTTGTGCTAAAATGGGCCAATTGGTTTCAATGGATGTTCAAGACATACAAAACGTATTGCAAACAAATGTCATGGGTATTGTCTACTGTACACAAAGAGCTTTTAAATCGATGAAAGAACGTAATTTTGATGGTCATGTTGTGCTTATTAATAGTGTAGCTGGTCATAATGTTTTTCCGGGAGCAATGGGTAATGTGCCTTCAACAAACATTTACTCACCCTCGAAATTTGCTGTAACAGCAATAACTGAAATCTATAGACAAGAGTTTAAAGGTTTGGGTACAAAAGTTAAAGTTACGAGCGTTAGTCCCGGTTTAGTAGATACCGAAATTGTTAGTGACCCCTTTAAGCAAGCCATGAAAGATTGTATTTTGAATGCTCACGATATTTCTAATGCTGTTTTATACACCCTCTCTACACCGCCTCATGTGCAAATTCACGAAATTACTATAAAACCAATTGGAGAAATATTTTAA	MERWQNKVAVVTGASSGIGSAIVKDLLKAGVQVVGLARRKERVEELKESLPAEQKSLLTAIKCDVSNQQSVNEAFDEIIAKFGGVDILVNNAGCAKMGQLVSMDVQDIQNVLQTNVMGIVYCTQRAFKSMKERNFDGHVVLINSVAGHNVFPGAMGNVPSTNIYSPSKFAVTAITEIYRQEFKGLGTKVKVTSVSPGLVDTEIVSDPFKQAMKDCILNAHDISNAVLYTLSTPPHVQIHEITIKPIGEIF
LOC111686933	NC_060951	XP_023305095.1	protein yippee-like	3.33	0.19	0.26	0.26	ATGGTTAAAACATTTCAATCTTATTTACCGTCCACCAATCGGACCTACTCATGTGTTCACTGTCGAGCTCATTTAGCCTCACACGATGAGCTTATCTCAAAATCATTTCAGGGTAGTCAAGGACCAGCCTATCTCTTTAATTCTGTAGTTAATGTGGCCTGTGGTCAGACAGAAGAAAGAGTACTGCTTACCGGACTGCATGCAGTCGCTGACATCTATTGTGAGTGCTGTAAAACACCGTTGGGTTGGAAATATGAACATGCCTATGAATCGAGTCAAAAATATAAAGAGGGTAAATACATCATAGAATTAGCACATATGATTAAGGAAAATGGCTGGGATTGA	MVKTFQSYLPSTNRTYSCVHCRAHLASHDELISKSFQGSQGPAYLFNSVVNVACGQTEERVLLTGLHAVADIYCECCKTPLGWKYEHAYESSQKYKEGKYIIELAHMIKENGWD
LOC111686929	NC_060951	XP_023305093.2	uncharacterized protein LOC111686929	11016	521.11	720	698.94	ATGAAATTCTTAGTAGCTTCCTTGCTAGTTGTTGTCCTTTTGATAGTTTGCCCCAGCAGCCTGGCAGCTAAAATTTGTGTTTCCAATGTAGAGACTTGCAATGATAATGTTCCTGTCTGTGGTCGTTTTGGTGGTTCCAATTTGTGCAAAAACTTTAAAAATCGCTGTGAATTTGAGATTTTCAATTGTGCTAGCAAAACTCCTTATAGGATTGTTAATGGCAATATGTGCACTGGCATTCCCGTGAATACTCGCACATTTTGTAATGGTCTCCAAAATGGTCCCGTTGTGGGTGGTGGTAAATTCCCTCACTGGTATGGTAAGAAACCTGGTTTTGGTGGATGTAAAGGCAAAAAGTGCGGTGGACACAAAGGTGGTGTTGAAGTTCAACCTATTGTTATTAATCGTGGTAAATAA	MKFLVASLLVVVLLIVCPSSLAAKICVSNVETCNDNVPVCGRFGGSNLCKNFKNRCEFEIFNCASKTPYRIVNGNMCTGIPVNTRTFCNGLQNGPVVGGGKFPHWYGKKPGFGGCKGKKCGGHKGGVEVQPIVINRGK
LOC111686931	NC_060953	XP_023305092.1	immediate early response 3-interacting protein 1	332.5	26.99	43.72	36.2	ATGTTTACATTGTGGACACTGATTGAAGCTTCTCTTTTATGTTTAAATGCAGTATGTGTTTTACATGAAGAACGTTTTCTGGCCAGAATTGGCTGGGGTGCTCAACAAATGAATCAAGAATTTGGACAACCAACAGTTAAGGCTCAAATTTTAAATTTAATTAGATCTATACGTACAGTGGCCAAATATCCCTTGATATTTCTTAATATAGTGGCCATAATATTTAAATTAATATTAGGCTAA	MFTLWTLIEASLLCLNAVCVLHEERFLARIGWGAQQMNQEFGQPTVKAQILNLIRSIRTVAKYPLIFLNIVAIIFKLILG
LOC111686930	NC_060953	XP_023305090.2	2-aminoadipate transaminase	1136	17.87	24.52	23.97	ATGGCTTTAACAAATGAGGAACGTATGCTAAAACATCTGTTTGATGGTGGAGACTGGAATGTTTATGAATCAAAGATATTAAATTTGGGTGTAGGGGCACCCGGTACCGATTTATTGGAAAATTGTTGTGATATATTTATGAAGGCCACCGAACACAGATTGAAGTATGAAAAAGAAAACAATTCTTCATTATTATTTCAATATGGACCCACTAGTGGCACCTATGAGGCAAGATCAGCAATTGCTAAGTATTTTACAGAAATGTATCAAAGTGAGGTAAAAAGTGAAGATATTTTTATAACCAGTGGTGCTACACAGGGCTTACATGTTATACTTTCTACTTTGGTAGATTTTAATGGTTACATCTTTGTAGATGAAGTAACTTATATGATTGCTTTGGATACTATGAGACAATTTCCTATTCTTAATATAATACCAGTTAAATTAAATAAAGATGGTGTTGATTTAGCTTCATTGGAAAATTTGGTTAAGGAAAAACAATTTAAATCACAAAATAAAGAATTCTGGGGCATGTATTATACCATACCCACCTATCACAATCCTACTGGTATACTATTCTCGGAACAAGTGTGTGAAGGCTTAATAAAATTAGCACGTCAATATGATTTCCTTATTACATGTGATGATGTTTATAATATTTTATATTATAAAGATAATAAAGCACCTAAGCGATTATTTGCCTATGATAATAAAGAAGATAAGGAATTTAAGGGAAATGTTATATCTAATGGAAGTTTTTCGAAAATCTTGGGACCAGGCGTTAGATTGGGCTGGTTGGAAATGCCTAAGAGAGTAAAAATATTGGTGGATAATAGTGGTCTGGCTGGCAGTGGTGGCTGTTTAAATAACTATACTTCTGGTATAGTGGCTAGTTTATTTGAATTAGGTTTGGGCCAACAGCATATAAAACGTATGTATGATGCCTATAAGGAACGCATGTTGGCTACCAGTGAGGTATTGTCTAAAGAATTACCCGAAGGTTGTAGTTCTTTAGCTCCTAAAGGTGGTTATTTTATATGGGTTACTCTACCCTCAGATTGCAATGCTGCTGAATTTCTAAAAGTTTGCATGGCCGAAGAGAAAATATTTTTTATACCTGGTTCAAGATTTGCTGCTAGCACTGGAGGTGCTTCAAATTGTTTTAGATTATCTATTGCTTTTCATGAAAAGTCAAAATTACAAGATGCTGCCTTTAGGTTGTGTAAATGTTTGAAGAAATATTTGAAAAAGTAA	MALTNEERMLKHLFDGGDWNVYESKILNLGVGAPGTDLLENCCDIFMKATEHRLKYEKENNSSLLFQYGPTSGTYEARSAIAKYFTEMYQSEVKSEDIFITSGATQGLHVILSTLVDFNGYIFVDEVTYMIALDTMRQFPILNIIPVKLNKDGVDLASLENLVKEKQFKSQNKEFWGMYYTIPTYHNPTGILFSEQVCEGLIKLARQYDFLITCDDVYNILYYKDNKAPKRLFAYDNKEDKEFKGNVISNGSFSKILGPGVRLGWLEMPKRVKILVDNSGLAGSGGCLNNYTSGIVASLFELGLGQQHIKRMYDAYKERMLATSEVLSKELPEGCSSLAPKGGYFIWVTLPSDCNAAEFLKVCMAEEKIFFIPGSRFAASTGGASNCFRLSIAFHEKSKLQDAAFRLCKCLKKYLKK
LOC111686928	NC_060953	XP_023305089.2	proton-coupled amino acid transporter-like protein CG1139	537	7.56	11.33	10.14	ATGAGTAAAAATGGTCATAGTAATCCGGCATATGTCAATGATGTCTCGGATAAAACTCCTAAAAAATATTCATTAGAATTAACCGAGAAAGGTGATAAATACGTGGTAGCCCATGCAGATGATTACAATCCATATGAACATCGTGAGGTAGAACATCCCACCACCAACTCTGAGACACTGTTCCATTTGCTTAAGGGTTCTTTGGGTACAGGCATATTGGCTATGCCTAATGCCTTTAAAAATTCCGGTTATGTGACAGGTACTATTGGTACCATTATTATTGGTTTCATTTGCACCTATTGTATACATCAACTGGTTAAGGCAGAATATGAATTATGTCGCCGAAGAAAGATCCCCAGCATGACTTATCCCAAAGTCGCGGAAGTAGCTTTAGATGAGGGTCCTACGATATTTAAGAAATGTTCTCCTTATATCGGTCATGTGGTCAATACATTTCTATTGATTTATCAATTGGGTACCTGTTGTGTATATGTGGTTTTTGTCTCTTCAAATATCAAATCTGTTGTGGATTATTATGTCGATGAGCCCGTAGATGTACGTTTGTGTATGGTTATTATTTTGTTGCCTTTAATTCTAATTAATTGGATTAGAAATTTAAAATATTTGGCTCCATTCTCAACACTGGCTAATGCCATTACTATGGTATCGTTTGGTATTATTTGCTATTATATTTTCCGTGAACCCGTTACGACGGAGAATAAAGAGGCTTTTGCTCCGGCAAGTGGTTTTCCATTGTTTTTCGGTACTGTGCTGTTCGCTTTAGAGGCTATTGGTGTAATTTTACCCCTAGAAAATGAAATGAAAACACCCAAGAAATTTGGTGGATCCTGTGGTGTCCTTAATGTGGCTATGATATTAATTGTTTTCCTTTATGTGGGTATGGGTTTGTTTGGTTTTCTCAACTATGGTGATGAAATTGAAGGTTCCATAACATTAAATTTACCCGCCAAAGATGTTTTGGCTCAATTTGTTAAGGCCATGTTAGCCTTTGCCATTTTCATAACACACGGTTTGGCCTGTTATGTGGCCATTGATATAACATGGAATGAATATGTGGCACAAAAATTAGGACCACAACGTAGAAAAATCTTTTGGGAATATACAGTACGTACATCGTTAGTATTGGTGACATTTTTATTAGCTGTAGCCATACCAAATTTGGAACTATTTATATCATTATTTGGTGCTCTTTGTCTATCAGCATTAGGTTTAGCATTTCCTGCTCTTATACAAATCTGTACACATTGGTATACTACTCATGGTATGGCTAAAGTGTGGTTATTATTAAGTAATTTCTTTTTGATAATTGTTGGCATATTGGGATTAGTTATTGGTACCTATACATCATTAGCTGAGATTGTTGCAACATTTATGGATTAA	MSKNGHSNPAYVNDVSDKTPKKYSLELTEKGDKYVVAHADDYNPYEHREVEHPTTNSETLFHLLKGSLGTGILAMPNAFKNSGYVTGTIGTIIIGFICTYCIHQLVKAEYELCRRRKIPSMTYPKVAEVALDEGPTIFKKCSPYIGHVVNTFLLIYQLGTCCVYVVFVSSNIKSVVDYYVDEPVDVRLCMVIILLPLILINWIRNLKYLAPFSTLANAITMVSFGIICYYIFREPVTTENKEAFAPASGFPLFFGTVLFALEAIGVILPLENEMKTPKKFGGSCGVLNVAMILIVFLYVGMGLFGFLNYGDEIEGSITLNLPAKDVLAQFVKAMLAFAIFITHGLACYVAIDITWNEYVAQKLGPQRRKIFWEYTVRTSLVLVTFLLAVAIPNLELFISLFGALCLSALGLAFPALIQICTHWYTTHGMAKVWLLLSNFFLIIVGILGLVIGTYTSLAEIVATFMD
LOC111686928	NC_060953	XP_023305088.2	proton-coupled amino acid transporter-like protein CG1139	537	7.56	11.33	10.14	ATGAGTAAAAATGGTCATAGTAATCCGGCATATGTCAATGATGTCTCGGATAAAACTCCTAAAAAATATTCATTAGAATTAACCGAGAAAGGTGATAAATACGTGGTAGCCCATGCAGATGATTACAATCCATATGAACATCGTGAGGTAGAACATCCCACCACCAACTCTGAGACACTGTTCCATTTGCTTAAGGGTTCTTTGGGTACAGGCATATTGGCTATGCCTAATGCCTTTAAAAATTCCGGTTATGTGACAGGTACTATTGGTACCATTATTATTGGTTTCATTTGCACCTATTGTATACATCAACTGGTTAAGGCAGAATATGAATTATGTCGCCGAAGAAAGATCCCCAGCATGACTTATCCCAAAGTCGCGGAAGTAGCTTTAGATGAGGGTCCTACGATATTTAAGAAATGTTCTCCTTATATCGGTCATGTGGTCAATACATTTCTATTGATTTATCAATTGGGTACCTGTTGTGTATATGTGGTTTTTGTCTCTTCAAATATCAAATCTGTTGTGGATTATTATGTCGATGAGCCCGTAGATGTACGTTTGTGTATGGTTATTATTTTGTTGCCTTTAATTCTAATTAATTGGATTAGAAATTTAAAATATTTGGCTCCATTCTCAACACTGGCTAATGCCATTACTATGGTATCGTTTGGTATTATTTGCTATTATATTTTCCGTGAACCCGTTACGACGGAGAATAAAGAGGCTTTTGCTCCGGCAAGTGGTTTTCCATTGTTTTTCGGTACTGTGCTGTTCGCTTTAGAGGCTATTGGTGTAATTTTACCCCTAGAAAATGAAATGAAAACACCCAAGAAATTTGGTGGATCCTGTGGTGTCCTTAATGTGGCTATGATATTAATTGTTTTCCTTTATGTGGGTATGGGTTTGTTTGGTTTTCTCAACTATGGTGATGAAATTGAAGGTTCCATAACATTAAATTTACCCGCCAAAGATGTTTTGGCTCAATTTGTTAAGGCCATGTTAGCCTTTGCCATTTTCATAACACACGGTTTGGCCTGTTATGTGGCCATTGATATAACATGGAATGAATATGTGGCACAAAAATTAGGACCACAACGTAGAAAAATCTTTTGGGAATATACAGTACGTACATCGTTAGTATTGGTGACATTTTTATTAGCTGTAGCCATACCAAATTTGGAACTATTTATATCATTATTTGGTGCTCTTTGTCTATCAGCATTAGGTTTAGCATTTCCTGCTCTTATACAAATCTGTACACATTGGTATACTACTCATGGTATGGCTAAAGTGTGGTTATTATTAAGTAATTTCTTTTTGATAATTGTTGGCATATTGGGATTAGTTATTGGTACCTATACATCATTAGCTGAGATTGTTGCAACATTTATGGATTAA	MSKNGHSNPAYVNDVSDKTPKKYSLELTEKGDKYVVAHADDYNPYEHREVEHPTTNSETLFHLLKGSLGTGILAMPNAFKNSGYVTGTIGTIIIGFICTYCIHQLVKAEYELCRRRKIPSMTYPKVAEVALDEGPTIFKKCSPYIGHVVNTFLLIYQLGTCCVYVVFVSSNIKSVVDYYVDEPVDVRLCMVIILLPLILINWIRNLKYLAPFSTLANAITMVSFGIICYYIFREPVTTENKEAFAPASGFPLFFGTVLFALEAIGVILPLENEMKTPKKFGGSCGVLNVAMILIVFLYVGMGLFGFLNYGDEIEGSITLNLPAKDVLAQFVKAMLAFAIFITHGLACYVAIDITWNEYVAQKLGPQRRKIFWEYTVRTSLVLVTFLLAVAIPNLELFISLFGALCLSALGLAFPALIQICTHWYTTHGMAKVWLLLSNFFLIIVGILGLVIGTYTSLAEIVATFMD
LOC111686927	NC_060953	XP_023305086.2	biogenesis of lysosome-related organelles complex 1 subunit 2	91.5	3.54	4.79	4.75	ATGGCCACTAATGATAATTCTAATAATAATACAAAATCAAAACCAATTGAAGCCACTAATAAAGAAGAAGCAAATAAACAGGCAACACATAATGCTCTACTGGATTCACCAATACGAGGACCAACACTCTCAACCAGCACATCAAGTTTTGAAGCTTTAGATCCTCATGATCCAAATCTAAGTAAATTGGCCAACAAAATGTTTCGAAAAACTGAAGAATATATAACAAATGAATTGCAAGCACCTCTAGAAGATTATCAATTATTGGAAAATATGAATCGTGCAACTATAGCAAAATATTCCGATATGCGACAAATATCGGAAAATCTAAGTCTATCAACAGCGGAATTAAGTCAAAAGTTTCAGGCCTTGAAACCTTTAATGCAACAAATTGATGAAATTTCCGATACTGTGGATAAACTAGAAGCGGCCGCCTATAAACTGGATGCCTATTCTATAGCTTTAGAGAATCGTGTTAAATCTGTTTTACAACGAAAAAACAATATGTAA	MATNDNSNNNTKSKPIEATNKEEANKQATHNALLDSPIRGPTLSTSTSSFEALDPHDPNLSKLANKMFRKTEEYITNELQAPLEDYQLLENMNRATIAKYSDMRQISENLSLSTAELSQKFQALKPLMQQIDEISDTVDKLEAAAYKLDAYSIALENRVKSVLQRKNNM
LOC124418432	NC_060953	XP_023305085.2	PR domain zinc finger protein 4-like	5.5	0.07	0.08	0.09	ATGAAAATTTGTAATTTATGTGCTAAAAATAGTGAACAAGTTAAAAAAATTAGTGAAAACAATTCAACAAGTGGTAGTAATGTAATAAAAATACAATATTTATTACAAATATTTCAAAATGATATTGTGCAATTTCTCCTGGACAATAAGGAATCTCTAATATGCCACAATTGCCTGCAACAATTAAAGAAATGTTATGAATTTGTGCAAAAAATTAAAGCATCAGAAAAAAAATTTGTTCAAGCCAAAGAAATCAAAACGGAACATGATTATATTGAATCATTAACGGGGAATGTGACGAACAATGAAACGACAAATGCAAAAGTAACGGTTCATGAAAAAAGCAACAATGAAAATGTGTTTAAAACTAACCTCAAATTTAAGCTGATTTTGCCAAAAACCTGCTCGTCAAAGGAAATTGTTAATAAAAACATTGAAACATTAGTGATTGAAAATAAAACGCGTTTATATAAATGTTTACGTTGTGCGGAATCTTTTAAATCGTTTAAACAATTAAAACAACACGAAGTGGAATTTTGTGAAAATAATATATTAAAAGATTTACAAATTTGTGTCTACTGTCATAAGTGCTTTAGTAAAGAGATTTCATTAAGTGATCATATAACTCAAAAGCATCCACAACAAGAATTTCTATGCTGTTTGTGCCAAGATAAATGCTTTGCTGCAAAAGGTTATTTGGCTCGTCATATTAAGAAAGTGCATGATCATGAGATTTTACAATATTTTTGTGGAGAATGCCCCGAGCTTATGTGTCTGTCCACGCCGCAGGAGTTACAAGAACACTTTTTATGTAAACATCCTTGTCAGAGTAGCAGCAATGCTATGGAACATCAAACACAAGCAACATTAAATGATGATGATATGGATTTGGAAATGCATGAAGAATTCTTAGATGAATTTTTACTGGCTCATACAAATGAAAACGCATTTCAATTTTCAGAATGTTGGGAAGCATTAGATCTTCATCTGCCCGATATGTTGCAAACAACAACTACAAGTAATCTTAATAATGTTAGTGAATTTACAGAAGCATTTGGTTGTCCTAAATGTTTTGAACAATTTAAAAATCCTCAACCTTTATTAAAGCACTTGGCTGAGTTTCACAATTTACCCGTATTAATATGTCGTAAATGCCAGAAATGTTTTCCCTCTTTTAAAGATTTTAAAAGGCATAAACTACAGACGTGCTTGAATACTACACTTCCTCTCAACGTCGAATGTCCTTATTGCCGAAAAACTTTTAATAATTCAGCCAATCTTAAGCAACATATACGCATTGTTCACAGTCAGCTAAAACGTCATATTTGTCAATTGTGTGATAAACAATTCTCCACTTTGGATCATCTAAAGAAACATGTCTTGAGTCAACATCAAAATGAACGTAAACATTTGTGTGCGGTTTGTGATAAAAGATTTACTCAATTGGGTCATTTGAAACAACATTTGGCTATTCACACTACCGGTAAAACGTTAAAGTGTTCAGAGTGTTCTTTGAAATTTTGGCGTAAAATCGATTTGGAAAGACATCGTCAGAAGAATCATCATGTGCAGTGCGGAAAATAA	MKICNLCAKNSEQVKKISENNSTSGSNVIKIQYLLQIFQNDIVQFLLDNKESLICHNCLQQLKKCYEFVQKIKASEKKFVQAKEIKTEHDYIESLTGNVTNNETTNAKVTVHEKSNNENVFKTNLKFKLILPKTCSSKEIVNKNIETLVIENKTRLYKCLRCAESFKSFKQLKQHEVEFCENNILKDLQICVYCHKCFSKEISLSDHITQKHPQQEFLCCLCQDKCFAAKGYLARHIKKVHDHEILQYFCGECPELMCLSTPQELQEHFLCKHPCQSSSNAMEHQTQATLNDDDMDLEMHEEFLDEFLLAHTNENAFQFSECWEALDLHLPDMLQTTTTSNLNNVSEFTEAFGCPKCFEQFKNPQPLLKHLAEFHNLPVLICRKCQKCFPSFKDFKRHKLQTCLNTTLPLNVECPYCRKTFNNSANLKQHIRIVHSQLKRHICQLCDKQFSTLDHLKKHVLSQHQNERKHLCAVCDKRFTQLGHLKQHLAIHTTGKTLKCSECSLKFWRKIDLERHRQKNHHVQCGK
LOC124418432	NC_060953	XP_023305084.2	PR domain zinc finger protein 4-like	5.5	0.07	0.08	0.09	ATGAAAATTTGTAATTTATGTGCTAAAAATAGTGAACAAGTTAAAAAAATTAGTGAAAACAATTCAACAAGTGGTAGTAATGTAATAAAAATACAATATTTATTACAAATATTTCAAAATGATATTGTGCAATTTCTCCTGGACAATAAGGAATCTCTAATATGCCACAATTGCCTGCAACAATTAAAGAAATGTTATGAATTTGTGCAAAAAATTAAAGCATCAGAAAAAAAATTTGTTCAAGCCAAAGAAATCAAAACGGAACATGATTATATTGAATCATTAACGGGGAATGTGACGAACAATGAAACGACAAATGCAAAAGTAACGGTTCATGAAAAAAGCAACAATGAAAATGTGTTTAAAACTAACCTCAAATTTAAGCTGATTTTGCCAAAAACCTGCTCGTCAAAGGAAATTGTTAATAAAAACATTGAAACATTAGTGATTGAAAATAAAACGCGTTTATATAAATGTTTACGTTGTGCGGAATCTTTTAAATCGTTTAAACAATTAAAACAACACGAAGTGGAATTTTGTGAAAATAATATATTAAAAGATTTACAAATTTGTGTCTACTGTCATAAGTGCTTTAGTAAAGAGATTTCATTAAGTGATCATATAACTCAAAAGCATCCACAACAAGAATTTCTATGCTGTTTGTGCCAAGATAAATGCTTTGCTGCAAAAGGTTATTTGGCTCGTCATATTAAGAAAGTGCATGATCATGAGATTTTACAATATTTTTGTGGAGAATGCCCCGAGCTTATGTGTCTGTCCACGCCGCAGGAGTTACAAGAACACTTTTTATGTAAACATCCTTGTCAGAGTAGCAGCAATGCTATGGAACATCAAACACAAGCAACATTAAATGATGATGATATGGATTTGGAAATGCATGAAGAATTCTTAGATGAATTTTTACTGGCTCATACAAATGAAAACGCATTTCAATTTTCAGAATGTTGGGAAGCATTAGATCTTCATCTGCCCGATATGTTGCAAACAACAACTACAAGTAATCTTAATAATGTTAGTGAATTTACAGAAGCATTTGGTTGTCCTAAATGTTTTGAACAATTTAAAAATCCTCAACCTTTATTAAAGCACTTGGCTGAGTTTCACAATTTACCCGTATTAATATGTCGTAAATGCCAGAAATGTTTTCCCTCTTTTAAAGATTTTAAAAGGCATAAACTACAGACGTGCTTGAATACTACACTTCCTCTCAACGTCGAATGTCCTTATTGCCGAAAAACTTTTAATAATTCAGCCAATCTTAAGCAACATATACGCATTGTTCACAGTCAGCTAAAACGTCATATTTGTCAATTGTGTGATAAACAATTCTCCACTTTGGATCATCTAAAGAAACATGTCTTGAGTCAACATCAAAATGAACGTAAACATTTGTGTGCGGTTTGTGATAAAAGATTTACTCAATTGGGTCATTTGAAACAACATTTGGCTATTCACACTACCGGTAAAACGTTAAAGTGTTCAGAGTGTTCTTTGAAATTTTGGCGTAAAATCGATTTGGAAAGACATCGTCAGAAGAATCATCATGTGCAGTGCGGAAAATAA	MKICNLCAKNSEQVKKISENNSTSGSNVIKIQYLLQIFQNDIVQFLLDNKESLICHNCLQQLKKCYEFVQKIKASEKKFVQAKEIKTEHDYIESLTGNVTNNETTNAKVTVHEKSNNENVFKTNLKFKLILPKTCSSKEIVNKNIETLVIENKTRLYKCLRCAESFKSFKQLKQHEVEFCENNILKDLQICVYCHKCFSKEISLSDHITQKHPQQEFLCCLCQDKCFAAKGYLARHIKKVHDHEILQYFCGECPELMCLSTPQELQEHFLCKHPCQSSSNAMEHQTQATLNDDDMDLEMHEEFLDEFLLAHTNENAFQFSECWEALDLHLPDMLQTTTTSNLNNVSEFTEAFGCPKCFEQFKNPQPLLKHLAEFHNLPVLICRKCQKCFPSFKDFKRHKLQTCLNTTLPLNVECPYCRKTFNNSANLKQHIRIVHSQLKRHICQLCDKQFSTLDHLKKHVLSQHQNERKHLCAVCDKRFTQLGHLKQHLAIHTTGKTLKCSECSLKFWRKIDLERHRQKNHHVQCGK
LOC111686926	NC_060953	XP_023305082.2	nurim homolog	429	11.11	15.24	14.9	ATGGCATCAATTAAGCAATACATTGTATTGCTGGCGGCAATGTCCTCCTTTGTATACACTCTTTATGTAGTGACACATTTGGTACACTTTTTATCGGCACCCCGCAGAACATCAAAAATCTACACCTGGGTCTTTAATCTATTGGACAATAAATCACGTTTAGAAACTGCCTATGGACCCATGGTGTTCAACACCCTCTACTTGATCTTATTTATATTCCAACATAGTTTTATGAAATCATCCTTGGTAAAGAAACTTATGCAAAATATTGGTTTAGCCTCGGCCGAACGGGCTATTTATAGTCTGACATCATCGTTATGTTTACATTATTTAATGAAAAACTGGTTAACTGCTTCTTCTATTATACTGTGGCAAGTTGATGTGGATTCTAATAAATGGCTATGGTGGTCATTTGTTTTGCTGCATGCTCTAGCCTGGCTAATAATATGTGGTGGCAGTATGATTATGGATTTACCAGAGATAGTGGGTATTAAACAGGTTTATTACGATATGAAATCTTATGCCCAGCCCTTGGCCTACAAATCCTTCGAATTAAGACATTTATTTAATCATATCAGACATCCCTCGTTTGTTGGTTTTACTGTCATCTTTTGGGCCACTAATCTTATGACTTTAGATCGATTGTTGTTAGCTATTCTATTAACAGCCTATATGTATTTTGCTTGGTCTACCGATCACAGTGATTTAATTTATCAAAAATGTCAATTACAACGTAAAAAGGAAGAATTGAAATCTCAATAA	MASIKQYIVLLAAMSSFVYTLYVVTHLVHFLSAPRRTSKIYTWVFNLLDNKSRLETAYGPMVFNTLYLILFIFQHSFMKSSLVKKLMQNIGLASAERAIYSLTSSLCLHYLMKNWLTASSIILWQVDVDSNKWLWWSFVLLHALAWLIICGGSMIMDLPEIVGIKQVYYDMKSYAQPLAYKSFELRHLFNHIRHPSFVGFTVIFWATNLMTLDRLLLAILLTAYMYFAWSTDHSDLIYQKCQLQRKKEELKSQ
LOC111686925	NC_060953	XP_023305081.2	uncharacterized protein LOC111686925	0	0	0	0	ATGTCCGATAAAGAAACCGAAAGATTAGACAATGAATTTAATGAATTATTGAAAAAGCTTGAAGGTTTTATGTTTATATATAATTATCGTGAGAAATACCTTATAACGGAATGGTTAACAAAATTGAAAAATTCAAAAACATCATTAGAAGAAAGAAAATTACGAAATCGTTTTCTTAAACATTTTGTTAATAATCAAGAATCTGGTGTGAATATTTTTCGTTTAGAACCATTTAATAAAATTCCTAAAGATTTTAGTGGACCATTAAAAGATTTTAAAAAGTTGTTGCCTAAAGATCCTGACGAAGCCTTAAATCCTTCAGAAGATGAAAAACGTTCATATATGGCGGATTTATTTGATAAATTACCAGATAAAGGTGCATTTTTAGCTCAACAGCCTGTACCACGTTGTGGTACGTTTTTTATATTGATTGTAAGGGCGGAGGATGAAACACCAAGTTGCCCGAAAATTGAATAA	MSDKETERLDNEFNELLKKLEGFMFIYNYREKYLITEWLTKLKNSKTSLEERKLRNRFLKHFVNNQESGVNIFRLEPFNKIPKDFSGPLKDFKKLLPKDPDEALNPSEDEKRSYMADLFDKLPDKGAFLAQQPVPRCGTFFILIVRAEDETPSCPKIE
LOC111686921	NC_060951	XP_023305080.1	TWiK family of potassium channels protein 7 isoform X1	15.25	0.25	0.38	0.34	ATGGTTGAATTCGATATACAAGATGATGTGAATACAGAACTTTTACAAAAACTTAAACATTTAGATGTGCGTGTGGAAAATGGTGACGGGTCAATGGGCCAGAGTCTGAGTAAAACATCATGGTGGAAATCTTTAAAATGGAAAGCAACCTTAAATCATATCGGTTTATTAGTCTCATTGTCAATTTATTGTGGTGTAGGTGGTTTGATATTTCGCCAGCTAGAACGACCGGCCGAAGTGGAACGTTTACAAGAATTAAAATCTATTGTTAAAACACAGAGAGAAAGATTTATACATGTGATATTAAATAATACGGATGTAAATAATTTGGATGAATTATTTAAATTTGAATTAGCTAAATATGAAGCGGCAGTTCAAGAAGCCGCCGAGGGTGGTTTATTAATCGAAGCTGAAAAAGATTTTCCCGAACCCTACGAACGATGGAGTATATTACAAGCAGTATTCTTTTCATCTACAGTTCTAACAACTATTGGTTATGGCAATATTGTGCCGGTGACGATAGCAGGCAGAGCATTTTGTATATGCTTCGCATTAATAGGCATTCCCTTTACGCTTACAGTAATAGCGGATTGGGGCCGTTTATTTGCGACAGCAGTATCAGTGCTAGGCAAACATATGCCCAAAACTCCAAAATTTACAAATTTTATTGGCAAAACCTGGTTCTATGCCTTATCGGCAGTATTATTTCTTTGCGTTTATTTAGCTATAGGTGCGGGTCTCTTACTGCTGTGGGAAGATGATTGGACATTTTTTGATGGTTTCTATTTTTGTTTTATAACCATGACAACAATTGGTTTTGGTGATCTAGTACCAAAAAAACCAAATTATATGCTTTTATGTACCTTATATATACTTATTGGTTTAGCTTTAACATCCACTATAATTGAGTTAGTAAGACGTCAATATGCCACTAGTTGGGCCAAATTACAAGAACTTTCCGGTCCTATGGCGGAAACTTTGAGACGTTTGGGCGAGACTGCTGGCACTGGCCTCGATTATGCAACTTTACAAAAAGTGTTAACGGTTTCTATGCCAAAGTGGAATATGTCACGTAAAGATCCAAATAATGCGGATATAGCTGCTTTAGAAGCCATTACCAATGCCATATTAAAAGAGGTTAAAGAAGCTCAAAACAATAAACCAAAAGTTTTACAAATTGTTATTTACGAGTCTTCGGTGTAG	MVEFDIQDDVNTELLQKLKHLDVRVENGDGSMGQSLSKTSWWKSLKWKATLNHIGLLVSLSIYCGVGGLIFRQLERPAEVERLQELKSIVKTQRERFIHVILNNTDVNNLDELFKFELAKYEAAVQEAAEGGLLIEAEKDFPEPYERWSILQAVFFSSTVLTTIGYGNIVPVTIAGRAFCICFALIGIPFTLTVIADWGRLFATAVSVLGKHMPKTPKFTNFIGKTWFYALSAVLFLCVYLAIGAGLLLLWEDDWTFFDGFYFCFITMTTIGFGDLVPKKPNYMLLCTLYILIGLALTSTIIELVRRQYATSWAKLQELSGPMAETLRRLGETAGTGLDYATLQKVLTVSMPKWNMSRKDPNNADIAALEAITNAILKEVKEAQNNKPKVLQIVIYESSV
LOC111686923	NC_060954	XP_023305078.2	glucose-6-phosphate exchanger SLC37A2	1551	19.43	27.72	26.05	ATGAGCCCGCATCGTGTACGCAGAATGAGTCACAGTTATAATGACATCCCAGTGGGTGTATTGGCTGTACAGAAATTGGCCAGAAGCTGTTGTCCGCAAGTGAGATGTAGAAAGGAAACAATTTTCAAAGCCTCGATTTTTGGTCTTACTTATTTGGCCTACACCTGCTATCACATGTCGCGCAAACCCATATCTGTGGTTAAATCAGTTCTTCATACTAATTGTTCCTCAGATATAACGCACAATGCCAGCTCAAATGACTGTGGCTATGCGCCATTTGATGATTCCAGTGCTCCTGCCAAATTTGCCATATTAGATTCTGCCTTTCTTTTCTCCTATGCCGCTGCTATGTTTGTTTCTGGCTTTGTAGCCGAACGTGTTTCCATTAGATATTTCCTAGCTTTTGGTATGATTTTTTCGGGTGTATTTTCATATCTATTTGGTATAGCCAAAACATGGAGTATACATACGATGGCTTATTTTGTATTAGTACAAGCATGTGCGGGTATTGCCCAAACTACTGGCTGGCCAGGTGTTGTTACTTTAGTGGGTCGTTGGTTTGGCAAATCGAAACGTGGCTTAATTTTCGGTATTTGGAATAGTCACACTTCGATTGGTAATATTTTGGGAACACTAATAGCCGCTCAGTATGTGGAAACCGATTGGGCTTTGTCGTTTATTGTGCCAGGTATAATTATTGCTAGCTGTGGTTTTCTGCTGTTTTTGTTTATGGTTGATAGACCCGAAATGGTGGGTTGTCATCAACAGCAGGGCACAGCTGCAGAAAGATCAACAGATAATGATTCAGACATTGAAGATAATAGTGTTATAGTGGGTGCTGCCAATACTTATGAAACGGAGGTTAATTATCGTCCCACTGAACGTTCTCCAATTTTACCACGTTCTCACACACACGACCATCACGTCCAACGTCCCATTAGCTTAATAGATGCTTTATATATACCCGGTGTTATAGAATTCTCTCTATGTTTATTCTTTTCCAAATTGGTCAGTTATACATTCCTCTATTGGTTACCTTTATATATACAATCGTCCAGTACCTTGGGACCAACTTTATCAGCAGATTTATCCATACTATTTGATGTTGGTGGTATATTTGGAGCTATTGTTGCCGGTATGGTATCCGATATGTCTGGTATGTCGGCTACAACGTGTACCGTTATGTTATTCTTAGCTGCACCTGTGCTTTTAATGTATCAGCAATATGGTAACACGTCCGTTTTCTTAATCATATTTTTGCTGGTATTAGCAGGTTTTCTAGTTAATGGTCCTTATGCTTTAATTACTACTTCTGTTAGTGCTGAACTTGGCCAACACAGTTCGTTAGAAGGCAATGCCAAAGCTTTAGCCACCGTTACAGCTATTATAGATGGCACTGGTTCCATAGGTGCGGCTGTTGGCCCCTTAATGGCGGGCATGGTATCCGGCTTTGGTTGGCAAAATGTTTTCTATATTTTAATTCTATCCGATATTATAGCCATGTTAATGTTAGTTAAATTGGTTAAAAAAGAATGGTCACATTTACGAAGATCAACACGAATACGTATAGAATAA	MSPHRVRRMSHSYNDIPVGVLAVQKLARSCCPQVRCRKETIFKASIFGLTYLAYTCYHMSRKPISVVKSVLHTNCSSDITHNASSNDCGYAPFDDSSAPAKFAILDSAFLFSYAAAMFVSGFVAERVSIRYFLAFGMIFSGVFSYLFGIAKTWSIHTMAYFVLVQACAGIAQTTGWPGVVTLVGRWFGKSKRGLIFGIWNSHTSIGNILGTLIAAQYVETDWALSFIVPGIIIASCGFLLFLFMVDRPEMVGCHQQQGTAAERSTDNDSDIEDNSVIVGAANTYETEVNYRPTERSPILPRSHTHDHHVQRPISLIDALYIPGVIEFSLCLFFSKLVSYTFLYWLPLYIQSSSTLGPTLSADLSILFDVGGIFGAIVAGMVSDMSGMSATTCTVMLFLAAPVLLMYQQYGNTSVFLIIFLLVLAGFLVNGPYALITTSVSAELGQHSSLEGNAKALATVTAIIDGTGSIGAAVGPLMAGMVSGFGWQNVFYILILSDIIAMLMLVKLVKKEWSHLRRSTRIRIE
LOC111686922	NC_060954	XP_023305077.2	acidic mammalian chitinase-like	1114	15.49	20.65	20.77	ATGAATCAATTAAAATTAATATTAATTGGTCTGCTGGGATTGTGGATCAGTGGTGATGTAGCTAATGGTAAAATTATAAATTGTTATTATGGCACTTGGGCAAACTATCGTCCAGGTGATGGCAAATTTGAACCTTCAAATATTGATCCGTCGTTATGTACTCATTTAAGTTATTCCTTCTTTGGTATAACACCAGCTGGTGAATTCAAAGTTTTAGATGAATGGTTGGATTTAGATAGTGGTTTGGGATTTATTTCCAAAACAATGGATTTAAAACGTCTTAATCCAAATTTAAAGGTTATAGCTGTCGTTGGTGGCTGGAATGAGGGTTCAGAAAAGTATTCACAAATGGCGGCCGATGTCAACAAAAGAAGTTTATTTATTAAATCGGCTTTGAATTTTATTAAACAGCATGGTTTCGATGGTTTGGATTTAGATTGGGAATATCCAGCACAACGTGGTGGCAGCATAGAGGATAAAGTTAATTTTGTAAAACTACTAAAGGAATTGAAAGAAGCTTTAAAAGCATTGAATTTGGAATTGGGTATAGCTGTGGGTGCTTCTAAACAAACGGCCACTATATCCTATGATATAAGAAATATTGCAGAACAAGTTGATTTTATCAATGTTATGACTTATGATTTTGCTACGGCCGGTGATGGTGTGGTGGGTTTTAACTCACCTCTTAAGGGACAACAAGACAGAAATGTTCAATCCGCTATTAATTATTGGCTGGAACAAGGAGCTCCTGCCTCAAAATTAGTCTTAGGTTTGGCTTTCTATGGTCGTTCCTTTGAGTTATCCGATCCTCAGCAAAAAAGTGTGGGATCTCCCATTAGAGGTCCTGGCACTGCCGGCCCTTATACCAGACAGGCAGGTTTTATGGGTTACAATGAAATTTGTTCTTTGGAAAAGAAATGGTCTTCTGAGTGGGCCCCTGATTACGGTGTACCTTTTATATACAACTCTAATCAATGGATTGGTTATGATAATGTTCAAAGTCTTGACTTAAAAGTGAAATTAGCCAATTCATTAGATTTGGCTGGTGTCATGATTTGGTCTATTGAAACTGATGATTTTCGTGGAAATTGTGGAATTAAATATCCCTTATTGAAGGCTGTTAATGATAAGATGGGAAATCATCAAACTGAAGGTGATGTTGGTGAAAGTGGTGGTGCTGGTAATAGTAGTAATGAGGAAGTTGAAATACCACCTTCATCTGAACAGAATTCGTCCAACCAATCAGAGGAGTCTGGCGATTGTTCGAATGATGGTTTCTTTGTTAATGCCAATGATTGTTCACGTTATTATCAGTGTGTTAATGGTGTACGTCATGATTTCCAATGTAATAGTGGCTTGTATTTTGATACTGTGAGTAACACCTGCAATTGGCCAAATCTTGTTTCGTGCAATCATTGA	MNQLKLILIGLLGLWISGDVANGKIINCYYGTWANYRPGDGKFEPSNIDPSLCTHLSYSFFGITPAGEFKVLDEWLDLDSGLGFISKTMDLKRLNPNLKVIAVVGGWNEGSEKYSQMAADVNKRSLFIKSALNFIKQHGFDGLDLDWEYPAQRGGSIEDKVNFVKLLKELKEALKALNLELGIAVGASKQTATISYDIRNIAEQVDFINVMTYDFATAGDGVVGFNSPLKGQQDRNVQSAINYWLEQGAPASKLVLGLAFYGRSFELSDPQQKSVGSPIRGPGTAGPYTRQAGFMGYNEICSLEKKWSSEWAPDYGVPFIYNSNQWIGYDNVQSLDLKVKLANSLDLAGVMIWSIETDDFRGNCGIKYPLLKAVNDKMGNHQTEGDVGESGGAGNSSNEEVEIPPSSEQNSSNQSEESGDCSNDGFFVNANDCSRYYQCVNGVRHDFQCNSGLYFDTVSNTCNWPNLVSCNH
LOC111686919	NC_060954	XP_023305075.2	39S ribosomal protein L54, mitochondrial	1034	51.51	76.21	69.08	ATGAGTTTAATAAATACTTTAAATATGTCGCTGCGTTTGGCAAGTCAAAGATGTGTGCAACCCTCCCTGATTGTGCGTTGTTTTGCCGCTGCTCCCACACCTAAAAAGCTCAAGAAATTGGGTAAATTGGGCCCTATAATGGAGAAGAAAGAAATTCCAGTCGAAACAGATGCCAATAAATTGGTCAATTATGTTTGCGGTAGTAATATATTGAAAACTGGTGAAGATATTAAGCTTAAACCCGATTCTGAATATCCCGATTGGTTGTGGACATTAAATGTAGATCGTATTGTACCGCTCGAAGAAATGGATCAAAATACTAAACAATACTGGAGACGTTTAAGAAAAATGGCTCTCAGACGCAACAATCAATTGGCTAAACTAAAGAAATTTTAA	MSLINTLNMSLRLASQRCVQPSLIVRCFAAAPTPKKLKKLGKLGPIMEKKEIPVETDANKLVNYVCGSNILKTGEDIKLKPDSEYPDWLWTLNVDRIVPLEEMDQNTKQYWRRLRKMALRRNNQLAKLKKF
LOC111686917	NC_060954	XP_023305073.2	transcription factor Adf-1-like isoform X2	81.71	1.92	2.9	2.57	ATGGTGGAAAAATTGGATGCAAATTCTGAACAACAATTTGATTTGAATTTAATTGAGGCCGTTAAAGTAAATCCCGTCATTTATGATCGTTCTCATTACAATTACAAACATTTTGTGCGTAAAGCACAAGTTTGGAAACAAATTTCCGAACAACTTGGTATGCCTGAACAAAAATGTACTAAACGCTGGAAAAGTTTGCGTGATAAATTTGCTCGAGAAATGAAATTAAGCACAGAATCACGTTGGCGTTATTTTAAACAAATGAGTTTTCTTGTTGAGTCTATAAGGCAATATCGCGAATCGTTATTGGGGAAATGTGGCCCTTTACCCGCAACCCAAACAACTACTAACACCCAAGTTACACAAGTGGATGCTAATCAGCAACAACAGCAGCAACAAACCCAACAACATGCTGTTGTGGATATATTTCCCTTTAATGGTGCAGCCGCTACATCAACACAGACTATACATCATCCACATGTTACAGGCGATACCCAATTAACCACTACAACAGTGGCAGCGTCAAAGGATACAAAAACATTTTACTATGAACCACCTTTGAAACGTGAACGTATTGATGATGATCAACAACAGCAACAGCAGCAGCAGCAACAACAGCAGCAGCAATTGCAACAACAACATAACGATAATATGTTGAATACCATAAAAATATTTCAAAATTCTATATCACAAAGTGTAAATCCAGAGGATCAGTCGTTTGGTGTCGTAGTCACCGATATGCTGAATACACTAGGTGTTCGACAAAAGGCCGAAGCTAAAGTTCATATAATTAAATATTTAACTGACATGCAGTTGCTGGCTCAACATAATAAATATTAA	MVEKLDANSEQQFDLNLIEAVKVNPVIYDRSHYNYKHFVRKAQVWKQISEQLGMPEQKCTKRWKSLRDKFAREMKLSTESRWRYFKQMSFLVESIRQYRESLLGKCGPLPATQTTTNTQVTQVDANQQQQQQQTQQHAVVDIFPFNGAAATSTQTIHHPHVTGDTQLTTTTVAASKDTKTFYYEPPLKRERIDDDQQQQQQQQQQQQQQLQQQHNDNMLNTIKIFQNSISQSVNPEDQSFGVVVTDMLNTLGVRQKAEAKVHIIKYLTDMQLLAQHNKY
LOC111686917	NC_060954	XP_023305072.2	transcription factor Adf-1-like isoform X1	81.71	1.89	2.86	2.54	ATGGTGGAAAAATTGGATGCAAATTCTGAACAACAATTTGATTTGAATTTAATTGAGGCCGTTAAAGTAAATCCCGTCATTTATGATCGTTCTCATTACAATTACAAACATTTTGTGCGTAAAGCACAAGTTTGGAAACAAATTTCCGAACAACTTGGTATGCCTGAACAAAAATGTACTAAACGCTGGAAAAGTTTGCGTGATAAATTTGCTCGAGAAATGAAATTAAGCACAGAATCACGTTGGCGTTATTTTAAACAAATGAGTTTTCTTGTTGAGTCTATAAGGCAATATCGCGAATCGTTATTGGGGAAATGTGGCCCTTTACCCGCAACCCAAACAACTACTAACACCCAAGTTACACAAGTGGATGCTAATCAGCAACAACAGCAGCAACAAACCCAACAACATGCTGTTGTGGATATATTTCCCTTTAATGGTGCAGCCGCTACATCAACACAGACTATACATCATCCACATGTTAATATTACAGTTACAGGCGATACCCAATTAACCACTACAACAGTGGCAGCGTCAAAGGATACAAAAACATTTTACTATGAACCACCTTTGAAACGTGAACGTATTGATGATGATCAACAACAGCAACAGCAGCAGCAGCAACAACAGCAGCAGCAATTGCAACAACAACATAACGATAATATGTTGAATACCATAAAAATATTTCAAAATTCTATATCACAAAGTGTAAATCCAGAGGATCAGTCGTTTGGTGTCGTAGTCACCGATATGCTGAATACACTAGGTGTTCGACAAAAGGCCGAAGCTAAAGTTCATATAATTAAATATTTAACTGACATGCAGTTGCTGGCTCAACATAATAAATATTAA	MVEKLDANSEQQFDLNLIEAVKVNPVIYDRSHYNYKHFVRKAQVWKQISEQLGMPEQKCTKRWKSLRDKFAREMKLSTESRWRYFKQMSFLVESIRQYRESLLGKCGPLPATQTTTNTQVTQVDANQQQQQQQTQQHAVVDIFPFNGAAATSTQTIHHPHVNITVTGDTQLTTTTVAASKDTKTFYYEPPLKRERIDDDQQQQQQQQQQQQQQLQQQHNDNMLNTIKIFQNSISQSVNPEDQSFGVVVTDMLNTLGVRQKAEAKVHIIKYLTDMQLLAQHNKY
LOC111686916	NC_060954	XP_023305071.1	F-actin-capping protein subunit alpha	1889	43.28	63.64	58.05	ATGGATCAAACACAAATCAGTGATACGGAAAAAGTGCGCATTGTATCCGATTTTATATTACATGCACCACCGGGTGAATTCAATGAAGTTTTCAATGATGTTCGTGAGTTATTGAAGAATGATGCACTGTTAAAAGAAGGTGCCAGCCACGCCTTTGCCCAATATAATAAAGATCAATTGACACCGGTACGCATAGAGGGTAGTGAACACAATGCTGTGATCTCGGAATTCAATGATTTGGGTGGCGGCCGTTTTTACGATCCTCGCACTAAACAATCATTTAAGTATGATCACCTCCGTAAAGAGGCTAGTGATTATCAGGATGCCGATACTGATGCATCCGCCGAACCTTGGAGAGCTGCCTTAGATATTGAAACATTAGCCTATACCGCCAGTCATTATAGGCATGGTGTTTGTTCCGTTTTTGGTAAAACTCAAAGTGGTCAAATAACATTAACGATTTGTATTGAAGACCATCAATTTCAACCGAAAAACTACTGGAATGGTAGATGGCGTTCACAATGGCATGTTACATTTCAAGTCGGTGCAGGCACTGCTGAACTGAAAGGCAATCTGAAAGTGCAAGTTCATTACTACGAAGATGGCAATGTACAATTAGTTTCATCAAAGGAATGCCGTGAATCGGTAGTGGTTACCAATGAACAGCAAATGGCTAAAGAGATAATACGCCTTATAGAGGAGGCTGAAAATGAATATCAATTGGCTATTTCGGAAAATTATCAAACGATGTCCGATACCACCTTCAAAGCCATGAGACGTCAATTGCCTATAACAAGAACTAAAATTGATTGGACCAAAATTGTTTCGTATAGTATTGGTAAAGAACTGAAAACACAATAA	MDQTQISDTEKVRIVSDFILHAPPGEFNEVFNDVRELLKNDALLKEGASHAFAQYNKDQLTPVRIEGSEHNAVISEFNDLGGGRFYDPRTKQSFKYDHLRKEASDYQDADTDASAEPWRAALDIETLAYTASHYRHGVCSVFGKTQSGQITLTICIEDHQFQPKNYWNGRWRSQWHVTFQVGAGTAELKGNLKVQVHYYEDGNVQLVSSKECRESVVVTNEQQMAKEIIRLIEEAENEYQLAISENYQTMSDTTFKAMRRQLPITRTKIDWTKIVSYSIGKELKTQ
LOC111686915	NC_060954	XP_023305070.1	transcription factor Adf-1-like	217	4.9	6.41	6.58	ATGGATAAAATGGATCCAGCTATAGAACAGCAATTTGATTTGAATCTCATAGAGGCGGTCAAGATGAATCCCGTCATTTATGATCGCTCACATTTTAATTATAAACATTTTGTTAGAAAAGCTCAAACCTGGAAACAAATTGCTGATTCTTTAGGAGTGCCTGAACAAAAGTGCACAAAACGGTGGAAAAGTTTGCGTGATAAATTTGCCCGTGAGTTGAAGATTAGCCAGGATTCGAGATGGCGTTACTTCAAGCAAATGTCCTTTCTAATGGAATCTATACGACAATACCGCGAATCATTATTGGGCAAAGTGACAGCAGCCGGTATACCAGCAGCCACTACCACAAATACGGTGACAGCACAAGTAGAAGCTCCGCAGCAAACAACACATCAACACCAGCAGACAGCACAGCAACAGGTGGTCGATTTGTTTACCACACCTTTCAATGGCAGTGCTACCATAACAACACAGGCTCTGGCAGGACATCAGCATGCCATTGTTCTAACTAGTGACGCTGCACAATTGGCTGCTGCTAATAATGCTGTTAAGGAACAGAAGACCTACTATTATGAGCCGGCTATGAAACGTGAACGCATCGGTGATGATGAACAACAGCAGCAGCAACAACAACAGCAACAGCAGCAAACACAACTGCAACAACAACAGCAGCAACATCATGATATGTTAAGTTCTATAAAGATCTTTCAAAATAGCATCAATCAGGGTGTCAGTGCAGAAGATCAGTCTTTTGGTATGGTCGTTACCGATATGTTGAATACGCTGGGCGTACGACAGAAAGCCGAAGCAAAAGTTCATATAATAAAATATCTCACAGATATGCAGTTGCTGGCTCAACACAATAAATACTGA	MDKMDPAIEQQFDLNLIEAVKMNPVIYDRSHFNYKHFVRKAQTWKQIADSLGVPEQKCTKRWKSLRDKFARELKISQDSRWRYFKQMSFLMESIRQYRESLLGKVTAAGIPAATTTNTVTAQVEAPQQTTHQHQQTAQQQVVDLFTTPFNGSATITTQALAGHQHAIVLTSDAAQLAAANNAVKEQKTYYYEPAMKRERIGDDEQQQQQQQQQQQQTQLQQQQQQHHDMLSSIKIFQNSINQGVSAEDQSFGMVVTDMLNTLGVRQKAEAKVHIIKYLTDMQLLAQHNKY
LOC111686910	NC_060951	XP_023305068.1	proteasome subunit alpha type-7-1	4411	116.48	162.1	156.23	ATGTCACGTTACGATCGCGCTGTTACCATTTTCTCTCCCGATGGTCATTTATTGCAAGTGGAATATGCTCAGGAAGCTGTGCGAAAAGGATCAACAGCGGTTGGTGTACGTGGAGCCAATTGTGTAGTTTTGGGTGTAGAAAAGAAATCGGTGGCTAAATTGCAAGAAGAACGTACAGTACGTAAGATTTGCTTGCTGGACAATCATGTTGTTATGGCATTTGCTGGTCTCACTGCTGATGCTCGCATTTTGATTAATAGAGCTCAAGTGGAATGTCAAAGTCATAAATTAAATGTAGAAGATCCAGTTACTTTGGAATACATTACCAGATACATTGCCCAATTAAAACAAAAGTACACACAGAGCAATGGTCGTCGTCCATTTGGTATTTCCTGCTTAATAGGTGGTTTCGATTTCGATGGTACTCCTCATTTGTATCAAACTGAACCCTCAGGTATTTACTACGAATGGAAGGCTAACGCCACTGGCCGTTCAGCCAAAACAGTGCGTGAATTCCTGGAGAAACACTACAAAGACGAAGAAGTTGAAACAGAAAATGGTGCCGTCAAATTGGCCATTAAAGCTTTGTTAGAAGTGGCGCAGTCGGGACAAAAGAACTTAGAAATTGCCGTTATGGAGAAGGACAAACCATTGAAAATGTTAGATGTCCAAACTATTGAACAGTATGTAGCTGTGATTGAGAAAGAAAAGGAAGAAGAGGCCGAGAAGAAAAAACAAAAGAAATAA	MSRYDRAVTIFSPDGHLLQVEYAQEAVRKGSTAVGVRGANCVVLGVEKKSVAKLQEERTVRKICLLDNHVVMAFAGLTADARILINRAQVECQSHKLNVEDPVTLEYITRYIAQLKQKYTQSNGRRPFGISCLIGGFDFDGTPHLYQTEPSGIYYEWKANATGRSAKTVREFLEKHYKDEEVETENGAVKLAIKALLEVAQSGQKNLEIAVMEKDKPLKMLDVQTIEQYVAVIEKEKEEEAEKKKQKK
LOC111686913	NC_060954	XP_023305067.2	uncharacterized protein LOC111686913	207	9.45	13.11	12.68	ATGCATTTTCCCTCCAACAAGACTTTGGCCAAAGTGGCTATTTATTTAGGTGTAGCGGGCATATCCAGTGTCATGTATATGCGTTGGAAAATTGAGGAACGTATACGTAACACAGACTATTTTCGTGCAGCTTTTCAAACTTTAAGACAACATAGAGGAGCTATTAGTTTATTGGGCGAACCTATTAAAGATATGGGCTTTGATATTGGTGATCCACAAAATAGTTGTGATGGCCAAAATGCTCATTTTGAGGTGTCCGTTAAGGGTTCTAAAGAACGTGGTAAAATCTTCTTTTCAGCTACACGAAATGAAGAAAACGGTTGGCTAATAGATTCCTTACAATTGGAATTAAAATCTCAACCGGATAAACGTTATTTAATTAAGACGAATAATAATCAGACGGAATCTTTAACAAATAAAGCTGATGAGTAG	MHFPSNKTLAKVAIYLGVAGISSVMYMRWKIEERIRNTDYFRAAFQTLRQHRGAISLLGEPIKDMGFDIGDPQNSCDGQNAHFEVSVKGSKERGKIFFSATRNEENGWLIDSLQLELKSQPDKRYLIKTNNNQTESLTNKADE
LOC111686912	NC_060954	XP_023305066.2	DE-cadherin	397	1.65	1.93	2.21	ATGGTTTCCTCAACGAACTCAGTACTACAACCACGCCTACAGCCCACCACAATAACGTCAAACAACACAACAGAAAATGCCAGCGAGGAAAATGATAACTCCTGCCTACATGCACATCCGCAACAGATTTACAAACATTACAGCCGAAGGAAATACCTGCCGTTTGTGATAAGTTTAGTGATAATTGTCAGTTTTTTACTACCCGCCCATGTATTATCAACAAGATTAACAAGTAATCCACCAAATCATTCCTCCTATGATGCCTCAAAATATTTTGCGGATTTATTAGCCTTAAGCTCGTCCAGCAGCAATCAACAGACATTACGTTCTAAACGTGATTCAGTGGCGGCTTTATATTCCGGTCTACCCTCAACACGTAGTGGCAATTCAGCCATTTACTTTGGCCAGTCTTCGAATAATGTCAATTCCAATGAAATTCTTTACTCGGTGGATAATCGCAAGCCTGCCTTTAAAAATTGTGCCGGCTATAAGCCTTCCGTTAAGGAAGAACAACCGGAAAATACCTATGTTATTATGGTGGAGGCCGAGGATCCTGATCCAGAACAAGAAATCAAATACAGTTTAGTACAATCGGCTGCTGAACGTCCGAAATTTCGTATTAATCCTACAACGGGTGTTATTGTTACCGAACACACTTTCGATCGTGATGAACCTATACACGAAAAAGCAGTCTATGTTACAGTACAAGCCACCGATAATGGGCGACCACCTTTGGATGATGTCTGCACCTTTAAAGTAACCATCGAGGATATCAATGACAATCCACCGGTATTCAATAAGGCTCGTTATGAAGAGTCTATGTCGGAAGATAAACAGCCGAATGCTGTGGTTATGCGTATCACTGCTAGTGATTTGGACGATGGTAATAATAGTATTATAGCCTATGAAATTTTACCTGAACGTGATCATTCTTACTTTACTATCGATAAGGATGCTGGTATTATACACCTAAATAGACCCATAGATAAAAGACCCGGACAATATTATACCATAACGGTGCGAGCCTATAATATTGTACCCGATCCACCTCAAGATGCTCAAATTGAAGTACGCATACGCGTAGTCGAATCGAATAAACGACCACCCTCATTTATAGATCCTGTCGATGGTCCCATATTCCTTAAAGAAAACTTTAGTGATTATTCTATACCGATAGTTAAGCTTAAGGCCGTTTCGAATGTTCCCAATAAGCCGGAAGTTATATTTGAATTGATAACGGGACGTACGGAACAAACGAATAGTAAGAAGACTTTTGTTTTCGATCAAATCGATGATACGGTAGTTATTAGTTTAGGTAAATCATTAGATTATGAAGCTGTCACCGATTATACTCTAACCATGAGTGCTCGTAATACTTATGATTTGGCAGCCGAACATGTTTTAAAGATTAAAATCGAAGATGTTAACGATAATATACCATATTTTACGGAAGTCAAAACGGGCACTATATTGGAAAATGAACCGGCCGGTACACCAGTAATGCAGGTACGTGCTTTCGATATGGATGGCACAGAGGCCAATAATATCGTTTCTTTTGAATTGGCCGATAATCGTGAGTTTTTCGCCATTGATCCTCATACGGGCAACATTACCGCACTCACCACCTTTGATCGTGAAGAAAGAGATTTTTATAATGTTAAAGTTATAGCCAGTGACAATTCGCCCTCTTCGCTCATTAAGAACGGTGAACCTAATCGTGGTCAACAGGTATTTCGCATAGAAATAGCAGATAAAAACGATCATAAGCCTCATTTCCAAATGTCAGAATATGTAGCCGATAAACTACCCGAAGATGCCAATATCAATTTCATAGTCATTGAGGTGACGGCAGAGGATGAAGATAATGCTTCACAAATTAAATACACCATCGAAAGTGGCAATGTGGGTAATGCCTTTAAGATTGAAGAACAAACTGGTAAAATTACCGTCAACTCTAGACTAGATTATGAGAATATCACCGAGTATATGTTGAAAATAAGAGCCTTTGATGGTATATTCGATGATCATGCCACTGTGATAATAAAAATCGAAGATGTCAATGATAATCCACCGGTTTTTAAAGAGAAATATTCCATAACCATACGTGAAGAACAGATCTTTGATTATTGTATTTTGAATATTGAAGCCTATGATCCGGATATTAAAGATCGTACAGCAGATCAGCATATTAAGTATTTTGTGGTTAAAGATGATCATAAAAAGATGTTGACTATAGATGATAGTGGCTGCTTAAAGTTAATACAACCACTCGATCGTGATTTACCTAATGGTCATAAGTCTTGGGGTGTTTTAATTGCGGCCGTAGATGAAGATGGTAGCGGTTTAAAGAGTGTAGCCTCGGTGGATATTAATTTAGAAGATATCAATGATAATGCTCCTTATCTCATTAATAAAATGCCGGTTATATGGCAAGAAAATCGTAATCCTGGTCAAGTGGTACAACTGCAGGCTAACGATTATGATGAACCTCAAAATGGTCCTCCGTACACCTTTGGCATTGACAGTGAAGCTTCGCCTGATATTAAAACGAAATTTAGCATAGACAATGATTATCTCTTTGCCAATGTACAGTTTGATCGTGAAGAGCAAAAGGATTATTATATACCCATACGTATTAGTGATTCGGGTCATCCGAAAATGAGTTCTGTTAGCATTTTGCATTTGATTATAGGCGATGTTAATGATAATGCCATGTCGGAGGGATCATCACGTATTACGGTATACAATTATAAGGGAGAGGCTCCGGACACCGAAATCGGTCGGGTGTTTGTTGATGATTTAGATGATTGGGATTTAGATGATAAAACTTTCCGCTGGGCCCATGATATATCACATGATAATTTCCGTTTAAATCCATCTTCCGGCATGATAACCGTACTCGAAGGTACTCCCGAAGGTCAATATGATTTGCAATTTGTGGTCACCGAAGAGTCTACCTTTATACCACGTCATTCAGTTGATGCCGATGTAACGGTCATAGTACGTGAGTTACCCGAGGAGGCAGTAGATAAAAGTGGCAGTATACGTTTCTATAATATAACTAAAGAGGATTTCATTAGTGTTTCACGAGATGCTCAGGCCGATGATAGTCTTTCGTTAAAAGATCGTTTGCAGTTCTATTTGGCTAAATTGTTTAACACTTCCATAGCTAATGTCGATGTTTTTACTGTTCTACAAACTTCCGATAATAATAATAATTTAGATGTACGTTATTCAGCTCATGGTTCACCGTATTATGCTCCTGAAAAACTTAATGGCATAGTGGCTCAGCATCAGGATGAATTGGAAAATGAATTAGATTTACAAATACTTATGGTCAATATCGATGAGTGTCTGGTGGAGAAACTTAAATGTGAATCTTCCTGTATGAATACTTTACATAAATCTTCAGTACCTTATATGATTTACTCGAATACCACTTCGTTTGTGGGTGTTACAGCCTTCATAGAGGCTCAATGTGTTTGTGAGGCTAAGCGCAGAAACTATTGCCTTAATGGTGGTACTCCTAAGTTGGGTGAAGATGATGCTTGTGATTGCATAGATGGCTTTACGGGACCTCATTGTGAATTGGTTTCGGTGGGTTTCTATGGCAATGGTTATGCCTTCTATGAGCCCATATCTGCCTGTGATAATACCAAGATTAGTTTGGAAATAGCACCACAAACCGATCATGGTTTGATTATGTATTTGGGTCCTTTAAATTACAATCATTTGTTGCCTTTAACAGACTTTTTAGCCCTGGAATTGATTAAGGGTTATCCTGTTTTGACGGTAGACTATGGTTCCGGCACCATACGCATAGATCATAGACATATACAGCTGCAAGCGGGCAAAGCCTATCAATTGGATATAGTGCTACAAAAGTCTAGCATAGAAATGACTGTGGATAATTGTCGTCTATCGACTTGTATGAGTTTGGGCGCACCCCAGGGTCCTAATGAATTCTTAAATGTTAATGCTCCTCTTCAACTGGGAGGCACACCGGTGGATTTAGTGCATTTAGGACATCAACTCAATTGGACTTATGTACCCAGTCAACAGGGTTTCTTTGGCTGTATACGTAATCTTACGATCAATGAACATACCTATAATTTGGGTGCTCCTTCAGTATTCCGTAATATTGATTCGGGCTGCCAGAGAGCCGTAGCTGTGGCAGTTAGTTTTGGCATAGATCGTAACTTTATTATAGCCATTATATCTTGTATTGTATTACTGCTTATCATACTACTGGCCGTGGTGGTGCAGAAGAAACAAAAGAATGGTTGGCATGAAAAGGATATCGATGATATAAGAGAAACTATTATTAACTATGAAGATGAGGGTGGTGGCGAACGTGACACCGACTATGATTTAAATGTTTTAAGAACAACTCAACCCTATTATGGTGAGACGCTATACAAAGATCCACATACACTACATGCACCCAATCTGCAGCCACAGGAAATTCCCGATATAGGTGGCTTTTTGGGTGATAAAAAAGATAATTGTGATCGTGATATTGGTGCCTTTGCCATTGATGATGTACGTCATTATGCCTATGAGGGAGATGGCAATTCAGATGGTTCACTCTCTTCACTGGCCTCCTGTACGGATGATGGTGATCTCAATTTTGATTATCTTTCGAATTTTGGTCCACGTTTCCGCAAGCTAGCCGATATGTATGGTGAAGAACCCTCCGATACGGATTCTATTGTAGACGATGATCAAGGTTGGCGTATTTAA	MVSSTNSVLQPRLQPTTITSNNTTENASEENDNSCLHAHPQQIYKHYSRRKYLPFVISLVIIVSFLLPAHVLSTRLTSNPPNHSSYDASKYFADLLALSSSSSNQQTLRSKRDSVAALYSGLPSTRSGNSAIYFGQSSNNVNSNEILYSVDNRKPAFKNCAGYKPSVKEEQPENTYVIMVEAEDPDPEQEIKYSLVQSAAERPKFRINPTTGVIVTEHTFDRDEPIHEKAVYVTVQATDNGRPPLDDVCTFKVTIEDINDNPPVFNKARYEESMSEDKQPNAVVMRITASDLDDGNNSIIAYEILPERDHSYFTIDKDAGIIHLNRPIDKRPGQYYTITVRAYNIVPDPPQDAQIEVRIRVVESNKRPPSFIDPVDGPIFLKENFSDYSIPIVKLKAVSNVPNKPEVIFELITGRTEQTNSKKTFVFDQIDDTVVISLGKSLDYEAVTDYTLTMSARNTYDLAAEHVLKIKIEDVNDNIPYFTEVKTGTILENEPAGTPVMQVRAFDMDGTEANNIVSFELADNREFFAIDPHTGNITALTTFDREERDFYNVKVIASDNSPSSLIKNGEPNRGQQVFRIEIADKNDHKPHFQMSEYVADKLPEDANINFIVIEVTAEDEDNASQIKYTIESGNVGNAFKIEEQTGKITVNSRLDYENITEYMLKIRAFDGIFDDHATVIIKIEDVNDNPPVFKEKYSITIREEQIFDYCILNIEAYDPDIKDRTADQHIKYFVVKDDHKKMLTIDDSGCLKLIQPLDRDLPNGHKSWGVLIAAVDEDGSGLKSVASVDINLEDINDNAPYLINKMPVIWQENRNPGQVVQLQANDYDEPQNGPPYTFGIDSEASPDIKTKFSIDNDYLFANVQFDREEQKDYYIPIRISDSGHPKMSSVSILHLIIGDVNDNAMSEGSSRITVYNYKGEAPDTEIGRVFVDDLDDWDLDDKTFRWAHDISHDNFRLNPSSGMITVLEGTPEGQYDLQFVVTEESTFIPRHSVDADVTVIVRELPEEAVDKSGSIRFYNITKEDFISVSRDAQADDSLSLKDRLQFYLAKLFNTSIANVDVFTVLQTSDNNNNLDVRYSAHGSPYYAPEKLNGIVAQHQDELENELDLQILMVNIDECLVEKLKCESSCMNTLHKSSVPYMIYSNTTSFVGVTAFIEAQCVCEAKRRNYCLNGGTPKLGEDDACDCIDGFTGPHCELVSVGFYGNGYAFYEPISACDNTKISLEIAPQTDHGLIMYLGPLNYNHLLPLTDFLALELIKGYPVLTVDYGSGTIRIDHRHIQLQAGKAYQLDIVLQKSSIEMTVDNCRLSTCMSLGAPQGPNEFLNVNAPLQLGGTPVDLVHLGHQLNWTYVPSQQGFFGCIRNLTINEHTYNLGAPSVFRNIDSGCQRAVAVAVSFGIDRNFIIAIISCIVLLLIILLAVVVQKKQKNGWHEKDIDDIRETIINYEDEGGGERDTDYDLNVLRTTQPYYGETLYKDPHTLHAPNLQPQEIPDIGGFLGDKKDNCDRDIGAFAIDDVRHYAYEGDGNSDGSLSSLASCTDDGDLNFDYLSNFGPRFRKLADMYGEEPSDTDSIVDDDQGWRI
LOC111686911	NC_060954	XP_023305065.2	chitinase-3-like protein 1	5295	70.48	92.04	94.53	ATGTTTATAAAATTCTTATTATTGACCCTGTTGGTAGCAATATGGCAGCATGATACAGTAGTGGCAAACGAAAGAAAAAATGTTGTCTGCTATCATGGAACCTGGTCAACATATCGTCAATCAAAGGGTAAATTCGATGTTGAAAAAGACATTGATCCCTTCTTGTGTACCCATCTGATGTATGCTTTCTTTGGAATTGAGGAGAACGGTGATCTTAGGGTCATAGATCCATATTTGGATTTAGAAGATAATTATGGACGCGGAAATATAAGAAAGTTCAATGCTTTGAAATTGCGAAATCCCACCTTAAAGACAATGTTAGCCGTAGGTGGCTGGAATGAGGGATCAAAGAAATTTTCAATTGTTGCTGCAGATCCAGCAAAGAGAGCACGATTTGTGCAATCGGTTGTACAATTTATACAAAGACATGGTTTTGATGGTTTGGATTTAGATTGGGAATATCCCAATCAGCGCCATAAGTTGTCGAATAATGATCGTGAAAATTTTTTGACTTGGTTAAGAGAGTTGAAAGAAGGTTTGGAACCATTTGGCTATATTCTAAGTGCTGCTGTGGGTTCGGCGCAATTTTCAGCCGAACTTTCTTATAATATACCTGAAATGTCTAAATACTTGGATTTAATCAATGTTATGGCTTATGATCTGCATGGTCATTGGGATCCAGTCGTGGGCATTAATTCACCCCTTTATGCAGGACCTTTAGATACATCAGAGCGTGCCAAACAACTTAATTTCGATGCTATAGCAAAATATTGGATAAATCAGGGAGCTCCTCGTGAAAAACTCGTTATGGGAGTACCATTTTATGGACGCTCCTTTACTCTGGCGGATCCTAAAAATCATGCTGTCGGAGCACCACACATTGGTCGCGGCTTGGCTGGTCAATATTCGGTTGAACCCGGTATTATTGGTTACAACGAACTATGTGAAACATTCCAAAATCAACAATCGCTCTGGAATCAAGAGTGGGAACTTAGTCAAATGGTACCTTATGCCTATTATGGACGCCAATGGGTGGGTTATGAAAACGAAAAAAGTATTGCTCTAAAGGTGGACTATGTAAAGAAGGAAAATTTGGGCGGCATCATGATATGGTCCATAGAATCGGATGATTTTAAAGGCGTATGCGGACAAAAACGTTATCCTCTCTTAACGATCATTAATGAAATTCTACATGAATCGGTCTATTCAGATTTAGTGGGTAGAAAGCCTGAAATTTCTCCCGTACAAATGCCAATTAAAGAACATGTAAATATAATTCCTTCGATTCAAACTTTAAATAACAGCAACAACCAATGTCAAGGTAAAAACGGTTATGTACGTGATTCGAAAAATTGTGGTAAATTCTATTTTTGTGATAATGGTGAGACATATAGTTTCGATTGTCCCTCTTCATTGTATTTTGATTTGAAAAGCTTAAGTTGTAATTATTCATATTTGGTAGAGTGCCAATCGAATAATTAA	MFIKFLLLTLLVAIWQHDTVVANERKNVVCYHGTWSTYRQSKGKFDVEKDIDPFLCTHLMYAFFGIEENGDLRVIDPYLDLEDNYGRGNIRKFNALKLRNPTLKTMLAVGGWNEGSKKFSIVAADPAKRARFVQSVVQFIQRHGFDGLDLDWEYPNQRHKLSNNDRENFLTWLRELKEGLEPFGYILSAAVGSAQFSAELSYNIPEMSKYLDLINVMAYDLHGHWDPVVGINSPLYAGPLDTSERAKQLNFDAIAKYWINQGAPREKLVMGVPFYGRSFTLADPKNHAVGAPHIGRGLAGQYSVEPGIIGYNELCETFQNQQSLWNQEWELSQMVPYAYYGRQWVGYENEKSIALKVDYVKKENLGGIMIWSIESDDFKGVCGQKRYPLLTIINEILHESVYSDLVGRKPEISPVQMPIKEHVNIIPSIQTLNNSNNQCQGKNGYVRDSKNCGKFYFCDNGETYSFDCPSSLYFDLKSLSCNYSYLVECQSNN
LOC111686909	NC_060953	XP_023305064.2	peritrophin-48-like	10211	195.18	234.42	261.78	ATGATAGCGAAATTTGTTTTCATTTTATCCATCTCCTTGTTTGGCTTTATTTCCGCCCAACAACACATCAATGTCGATGAGTTGTGTTCTTTGGCACCCAATGCCTTGATTTTGCAGCCCAATAGCTGTTCGGATTGGTTAAGATGTCCCAGCAGTCCCGGTGCCAGCGATATGGAAGATGGTTCTTGTGTGTTTGGTTTGTATTTCAATAAGGATACGGGTAAATGTGAATACAAAGATACGGTTGAGTGTCCGTTTGAATCGAGATCCAAAAATGTGTGCACTGGTGAAGCTGATGATTCCTTTGTGGCCGTTAAGGATGAATGCAATGCTTATATTTACTGCAATAAGGGTGAAGAAATAAAATCCTATTGTCCTAGCAATTTGGTATTCAATCCCATTAGCAAATCCTGCGTTTACGAGAGTCAATACAAGTGTCCCGTATCGAAGCCCTCAGCCGAGAATAATGCCTTGTGCAAATCCTTGCCCGATGGTTTGTTCTTTGCCGATAAACAGGATTGCACCAAATACAGCCAGTGTACAAATGGTGAGATGCAAACCTACTCCTGTAATAGCAGTTATGCTTGGGATTATGTCAAGGGTACTTGCGTCTCTATTGATAATGTGGTCTGTTTACCATCGGCCAAGAAACCCGAACCAGAACTTAAAGTTTGTATCAACAGAGTAGGTCCAATCTCGGATGGCATTTCATGCAGTGGTTATTATTTCTGCAAGAAAATGTCCAATGATACACATGATCGTAAACCAGAACATTTTAATTGTCCTGCTGGTAGCTTCTTCGACCAACAGACCAACTCGTGTCGCGATCGTTTGAATGTGAAATGTACATTGAATCGTTGTGAAGGCATGGGCAATAAGTACGTGAATATGGCCGGTGATTGTAGAAAATATATTTTATGCCAAAATGGTACACCATTTACCAATGGCACTTGTCCCAATAGCTATTATTTCGATGAACGCACTCAAGGTTGCACACCTCAGGTGGTAAATTATGCTGCTTGTATGGCTTAA	MIAKFVFILSISLFGFISAQQHINVDELCSLAPNALILQPNSCSDWLRCPSSPGASDMEDGSCVFGLYFNKDTGKCEYKDTVECPFESRSKNVCTGEADDSFVAVKDECNAYIYCNKGEEIKSYCPSNLVFNPISKSCVYESQYKCPVSKPSAENNALCKSLPDGLFFADKQDCTKYSQCTNGEMQTYSCNSSYAWDYVKGTCVSIDNVVCLPSAKKPEPELKVCINRVGPISDGISCSGYYFCKKMSNDTHDRKPEHFNCPAGSFFDQQTNSCRDRLNVKCTLNRCEGMGNKYVNMAGDCRKYILCQNGTPFTNGTCPNSYYFDERTQGCTPQVVNYAACMA
LOC111686908	NC_060953	XP_023305063.2	peritrophin-44	14800	272.59	322.62	365.62	ATGAAAGAACTACAAATAACAACAGGATGTCTCCTGCTTATGGTAGCCGTTATCGGCAAAACTTCAGCTATCTATAGCATGAGTGAGACTTGTGAATATACCCCCGATGGTTTTATTGCCGATCCAAATTCTTGTCAAAGCTATGGCTATTGTAAAAATAATCAGTTAGTGGGTACTGGTAAATGTCCCGATGGCTATCTGTATAATCATAAACTGGGTATTTGCGATAGTCCCGCAAATGTTAAATGCATTTTCGATAGTAAGAATGCTTGCTTGAATGCAACTGATAACACCTTTGTGGCTGATCCAACCAATTGTAATGGTTATTGCTATTGTTCTAATAAAAAAGCCTCTTGCACAACTTGTCCCGAATTCCAGCTCTTTGATAGTAAAAATATTAAATGTGTATATGCTTTCGAAAAGCCTGAATGTACTGCTGATTCGATTTGCCGTTTGGTACCCAATGCAGTATTTGTTGGTAATCCTAATAATTGTGGGGGATACATTAGTTGCCTCGATGGTAAAGGTACTGAAGGTACATGTACAGATGGTTACTTTAATAAACAACTTGGTGGGTGTCAAAAAACCAATCCTTGTTTAGCTTCTAGTCCTAATCCAGACATTGGTCTGGGTGTTATAGAGAACTTAGCTGACAACAATTTTGTATGTCAAGTTAATGCGGGTAACCCTACTGAAGAAAATCCAATATATTATCCTGATGGCCAAACTTGTATGGGTTATTACAAATGTACATCTAAAAATGGACCCGGCATTTGGGGCAAATGTCCAAAGGGTTTACATTTTAATAATGGAAAATGTGTTACCCCCTTTACATTCGCATGTACTTTTGACCGTTGTGGTAATTTGAATCGGGAATTTGTTGGCGCTATTGACACAGAATGTAAAAATTACTTAATTTGTAAAAATGAAACTTCACAAGGAATGGCATATAATTATGGAGGATATATTGGTTTACCATGCACTGATAAAAATTACCCATTCTTTAACGAAGTTTCTGGAACATGTGAGAAAACATCACCCAAATCCGTAACTTATAAACTTTGTGTATGA	MKELQITTGCLLLMVAVIGKTSAIYSMSETCEYTPDGFIADPNSCQSYGYCKNNQLVGTGKCPDGYLYNHKLGICDSPANVKCIFDSKNACLNATDNTFVADPTNCNGYCYCSNKKASCTTCPEFQLFDSKNIKCVYAFEKPECTADSICRLVPNAVFVGNPNNCGGYISCLDGKGTEGTCTDGYFNKQLGGCQKTNPCLASSPNPDIGLGVIENLADNNFVCQVNAGNPTEENPIYYPDGQTCMGYYKCTSKNGPGIWGKCPKGLHFNNGKCVTPFTFACTFDRCGNLNREFVGAIDTECKNYLICKNETSQGMAYNYGGYIGLPCTDKNYPFFNEVSGTCEKTSPKSVTYKLCV
LOC111686897	NC_060951	XP_023305062.2	peroxisomal multifunctional enzyme type 2	1656.67	18.25	21.53	24.47	ATGGCCGCTGAACAATTGCGTTTTGATGGACGTGTAGCTATTGTGACTGGTGCCGGTGCGGGTTTGGGTCGTGAATATGCTTTACTTTTGGCTTCCCGTGGTGCCAAGGTAGTGGTAAATGACTTGGGTGGTGCCCATAATGGTGAGGGTGCCTCCACACGTGCAGCCGATTTGGTGGTTAATGAAATTAAAGCCAAAGGTGGTGAGGCCGTAGCTAATTACAACTCCGTAGTAGATGGTGATAAAGTTGTAGAAACCGCCATTCAATATTATGGTCGTGTAGATATTATCATCAATAATGCTGGCATTTTACGTGATCGTAGTATTTTAAAGACTTCAGAACAAGATTGGAATTTGGTTAATGATGTCCATTTGAAGGGTAGTTTTAAGGTTACCCAAGCAGCTTGGCCTCATATGAAGAAACAGAATTATGGTCGTATTATTATGACTTCATCAAATTCCGGTATTTATGGTAATTTTGGTCAAGCCAATTACTCGGCTGCCAAAATGGGTTTAGTGGGTTTGGCCAATACCGTAGCCATTGAAGGCGCCAAAAATAATATACACTGCAATGTTATTGTACCCACTGCAGCCAGTCGCATGACTGAGGGAATTTTACCCGATATATTGTTCAATGAATTGAAGCCACAATTGATTGCTCCCGTAGTGGCCTATTTGTGTCATGAATCTTGTGAAGATACAGGCTCCTATATTGAAAGTGCTGCTGGTTGGGCTACCAAGGTCCACATGGTACGCGGTAAAGGTTGCGTTTTGCGTACCTCTATTGAACAGGACACAATTACACCTGAATATGTCAAGAATGTTTGGTCTAAAGTCACTGATATGAGGGATGCCAAACATTTGAATGCCATTGGTGAAGCCTCTGGCACTTTGTTAGAAGTTTTGGAAAATCTTAAAGAAGGTAAAATTGGCGGTATTGAGGATACTTTCAATTTTGCTTCAAAGGATTTGATTTTGTATGCTTTGGGTATTGGCGCTACTGTCAAGAATCCCAGTGACTTGAAATTCTTGTATGAAAATGATCCTGATTTCACAGCCATTCCCTCATTCTTTGTTATGCCTGGTCTTCTGCTTAGCATGACCACTAATTTGGTTTCCAGTGCTTTGCCTGATGGTAAAGCTGATTTGACTAACATTTTGCATGGTGAACAATATTTGGAAATTTGCGATGATATACCCACCAGTGGTAAATTGAATACCAATGGCAAGGTGTTTGATGTTATGGATAAGGGTTCTGGAGCTGTTGTAGTAACTAGCTGTGATTCTTATGACGAAAATGGCCGTTTGTTGGTGAAGAATCAAAGCTCCATATTTGTGGTGGGTGCCGGTAAATTTGGTGGTAAGAAGAATCCCAAGGAGGGTGTAGTACCAACTGTGCCCAATCCTAGCCGCAAACCTGATGCCTCTGTGCAATATAAAACCTCAGAAGATCAAGCTGCTCTTTATCGTTTGTCTGGTGACTTAAACCCTCTACACATTGATCCCAACTTTGCGGCTATTGCTGGTTTCAAGACTCCCATTTTACATGGTCTCTGCTCTTTGGGTTTCTCAGTGCGCGCTGTTTTAGCTAAATATGCCAACAATAATTCAGCACTCTTTAAGGCCGTAAAAGTACGTTTTGCCGCTCCCGTATTGCCGGGACAAACATTGAAGGTCGATATGTGGAAGGAAGGTAAACGTATTCATTTCAAAACCAGCATTGTAGAGACTGCTAAGGATGTTATAACTGGCGCCTATGTTGATCTTAAAGATACTTCAGCTAAATTGTAA	MAAEQLRFDGRVAIVTGAGAGLGREYALLLASRGAKVVVNDLGGAHNGEGASTRAADLVVNEIKAKGGEAVANYNSVVDGDKVVETAIQYYGRVDIIINNAGILRDRSILKTSEQDWNLVNDVHLKGSFKVTQAAWPHMKKQNYGRIIMTSSNSGIYGNFGQANYSAAKMGLVGLANTVAIEGAKNNIHCNVIVPTAASRMTEGILPDILFNELKPQLIAPVVAYLCHESCEDTGSYIESAAGWATKVHMVRGKGCVLRTSIEQDTITPEYVKNVWSKVTDMRDAKHLNAIGEASGTLLEVLENLKEGKIGGIEDTFNFASKDLILYALGIGATVKNPSDLKFLYENDPDFTAIPSFFVMPGLLLSMTTNLVSSALPDGKADLTNILHGEQYLEICDDIPTSGKLNTNGKVFDVMDKGSGAVVVTSCDSYDENGRLLVKNQSSIFVVGAGKFGGKKNPKEGVVPTVPNPSRKPDASVQYKTSEDQAALYRLSGDLNPLHIDPNFAAIAGFKTPILHGLCSLGFSVRAVLAKYANNNSALFKAVKVRFAAPVLPGQTLKVDMWKEGKRIHFKTSIVETAKDVITGAYVDLKDTSAKL
LOC111686896	NC_060954	XP_023305058.2	uncharacterized protein LOC111686896	73	2.32	3.11	3.11	ATGTCATCATTAGTAGCAGACTATGACACCAGCTCCTCATCCTCGAGTAGTGATGAAGACATAACAGACAATGAAGATGCTGAGTGCACCGAAACATCTAAAAAAAACAGCTTAACTACAACAGCTAAGACATCACCACCACAACGACTCTTGCCTAGTGCCAATGTATTACTTGGAAGCGGTTCCTCTAAGACACCGGGAGATGTTTTTAACAATCCATTTTTGGAGGCAGAAAAATTAGAAATAGATAAATTACAGAAACATGTTAAAATGGTCGATTCGGAAAATCATTTGCTGCAAAAAAATGGCCGTAAAATTTGTTGGAATAATCGTAAGGGACGCTGTAGATTTGGTAATAAGTGTAAATATGCTCATGACTCGGATTTGGTAGAGACGATTGAGGGAGTTGATGTACATAATAAACAAAATCTTAACACACCTACCACCACAAAAACATTTTTAACAAAAACCGCCTCATCTTATTCCCATGAAGAGAATACCGCCCAGCCAGATTTGATAACAAGTGATAATAAAAATCGCAAACGTCCCGGTTTGGGTGACAGTATTGTACCGGGAAAACGTGTTATGAAAACATATCAACAAACAAAAAAATCAACATAA	MSSLVADYDTSSSSSSSDEDITDNEDAECTETSKKNSLTTTAKTSPPQRLLPSANVLLGSGSSKTPGDVFNNPFLEAEKLEIDKLQKHVKMVDSENHLLQKNGRKICWNNRKGRCRFGNKCKYAHDSDLVETIEGVDVHNKQNLNTPTTTKTFLTKTASSYSHEENTAQPDLITSDNKNRKRPGLGDSIVPGKRVMKTYQQTKKST
LOC111686895	NC_060954	XP_023305057.2	DNA repair protein RAD51 homolog 4	35	0.61	0.61	0.81	ATGTTTAAATTACACAGTTTACCAAACACTGAGCTGTCCGATTATTGTTTAAATATATTAGAAAAACATGGCATTATACGGGTGCGTGAATTTATACACGAAAAACCGGAAAAACTTATGAAAATATTAAATTTAAATCTGGAGCAAGTTTTAAAGATAAAAAAGGAATTTCGTGCGCTCTATGGCCCCAAACGCATTATTGTTGAACCTCCAGAACAAGAAACTCAAGATGAAGAAGAAAATTTAGTACACGAAATACGTATTTATGATCCCAAGAAGAAAGTTTATGGCTCACATATTAATGCTTTGGACAATATGCTGGCTCCCTGTCTACTACTTAATAATTGTTCTTTTTGGGAAATCTGTGGTCCTACTGGTGTGGGCAAAACACAATTGGCTTTGACTTTAATATTAAATTTTGTCATAAATCAGGTGGCTCCAGCTTTGTACATAGACACCAAATTAGATTTTTCCGCCAGTCGTATAAAAGACATGCTTAAGGCTCGAGAAATCGAACCAGAACTCTATGCCGGCATTATGTCTTATATCAAAGTGGAACGTGTGCTATCCGCTCAAGGTGTTGTCGAAATGCTGGCAGAATTACATAAACAAATAGAGTTAGGAAATTTAGATGCAAGCGCTATTAAGTTGATAGTAATAGATTCTTTGCCGGCTGTTTGGTTTCTTCTCAAAGCCGAAAGCAATCGTTTAGCCGGTAAATGGCTGTTGTCCCGGCTAAGTCAAAACATCAATCGTTTAGTGCGTCAGCATTATATAAGCGTAATATGTATAAATCTATCTCTATTGCCCTCCACTCCAGAAGAAAATGAAACAAAACCCACTACTTCTCTCGCTGCCGCTCTCAATGATCAAGATATTTCCGATATTATTGCTGCAGATGATATGGAGTTGGTTAATGATAAAACATCTTCGCTGTCTTCCTCTGACTATCGTCCTGTTTTAGGCCTTTGTTGGTTAACTAAACCTCATTTACGTTTATCACTTGAATTTCCCCCCTCCGACGATGTTAGTTATAAACTAGATCCCTCTTTGCGTATAATTAAGTTAATAAAATCTACTTGGTCTCCCAGTGATCTAAGCTGTTCAGTGAGCTTACAGCCGGAGGGTGTTATCTAA	MFKLHSLPNTELSDYCLNILEKHGIIRVREFIHEKPEKLMKILNLNLEQVLKIKKEFRALYGPKRIIVEPPEQETQDEEENLVHEIRIYDPKKKVYGSHINALDNMLAPCLLLNNCSFWEICGPTGVGKTQLALTLILNFVINQVAPALYIDTKLDFSASRIKDMLKAREIEPELYAGIMSYIKVERVLSAQGVVEMLAELHKQIELGNLDASAIKLIVIDSLPAVWFLLKAESNRLAGKWLLSRLSQNINRLVRQHYISVICINLSLLPSTPEENETKPTTSLAAALNDQDISDIIAADDMELVNDKTSSLSSSDYRPVLGLCWLTKPHLRLSLEFPPSDDVSYKLDPSLRIIKLIKSTWSPSDLSCSVSLQPEGVI
LOC111686892	NC_060954	XP_023305054.2	antigen 5 like allergen Cul n 1-like	2	0.05	0.05	0.07	ATGTTTATTAAATTATTAAGTGTTATTTTTGTCATTACGTTTGCGGTGAAAAAAGTCGATTTGAAAACATTATCGTGGTGTGATCCTAAATTGTGTCCAAAAGGTGTTCCACATATTGCCTGCAACAATACAGGGGATTTTCATGAACGCTGTGAAGCCGATGCCAAAATTATAGATTTACGATCACATCGTAAGTTTATCTTACATGAACACAATAAAAGGCGTAACTTTATAGCGGCCGGTAAATTGCCCGGTTATTATCCAGCTGGTAAAATGGCCACTCTACAATGGGATGATGAATTGGCATTTTTAGCCGAAATGAATATAAAAACATGTGTGGTTGAGCATGAAGATTGCAAAAATTCCTATCGTTTTCGTAATATAGGACAAAATCTTGTGGGCATTGATAGACCAAACAATGTTGCGGTCGATATACAAGAGGTTATACAGAGAGGCATGGCCCTATGGTTTGGTGAACACACACTCATCGACAGTAATTATATTGCCAATTTTAAGGTTGATCGAGATTTCGAACAATATGGCCATTTTGCCGAATTTGTTTTGGATCGTAATACCCATGTGGGTTGTGCCATGTTACGCTATACTCATCCTGTGTATAAATTTCTACATATTTATAATACAGCCTGTAATTATGCCAGTATTTATGCTTTAGATGTTCCAGTTTATAGAGTGGGTAAACCTGCCTCTATGTGCACCACCGGAAATAATCCCAAATATCCTGCTTTGTGTTCAATAAATGAACCATTTAATCCTAATTATACTCTAGATGACTAA	MFIKLLSVIFVITFAVKKVDLKTLSWCDPKLCPKGVPHIACNNTGDFHERCEADAKIIDLRSHRKFILHEHNKRRNFIAAGKLPGYYPAGKMATLQWDDELAFLAEMNIKTCVVEHEDCKNSYRFRNIGQNLVGIDRPNNVAVDIQEVIQRGMALWFGEHTLIDSNYIANFKVDRDFEQYGHFAEFVLDRNTHVGCAMLRYTHPVYKFLHIYNTACNYASIYALDVPVYRVGKPASMCTTGNNPKYPALCSINEPFNPNYTLDD
LOC111686891	NC_060954	XP_023305053.2	antigen 5 like allergen Cul n 1-like	600	14.45	20.9	19.38	ATGAACTTTCCATTAATACAACAAGTATCAGTAAAACGGAAAATGTTAATTTTATTAGTTTTATTTGTGAACATTTTAAATTGTTTGTGTCAGCAGTATTCGTGGTGTGATCCTCAGTTGTGTGGCGGTTCCAAAACTGTTCGTCATATTGCCTGTCGAAATAATGGTCTCTTTCATCGTCGTTGCTTTCCCGATGCCAGCGATGTCGATATATCAAATTTCAAACATGTTTTCGTCGATGAACACAATAAACGCAGAAATTTAATTGCATCGGGTCAATTACCCGGTTATTATCCAGCAGCTAGAATGGCCACAATGGTTTGGGATGATGAACTACAATATTTAGCCGGTCTTAATGTACGCACTTGTAAATTGGATCATGATGATTGTAATCATACCTACAGATTCCACAATACCGGACAAAATTTATGCGGCATCTCTAGATTGAAGTCACGCTACGTAAATGTAACAAATCTTATAGATGAAACCATAACATTATGGTTTGACACCGAATATGATTTGATTGATAGAACTTTTGTAGATTCCTTTAAGGTTACCAGAAATTTTGAAGCTTATGGGCATTTTGCTGAAATGATTGTTGATCGCATTGATCGTGTGGGCTGTGCTATAATGCGTTTTACCCGACCCGATTATCCGCACTTGTATGTCTATAATGTGGTGTGCAACTACTCATCGGTGTATGCTCTGGGTGCTCCTCTCTATAAAACTGGTTATCCTGGCAGCGGTTGTAAGACTGGTAGAAATCCACGATTCCCGGCATTGTGTTCAGAACGCGAAGATTTTGATCCTAATTATTGA	MNFPLIQQVSVKRKMLILLVLFVNILNCLCQQYSWCDPQLCGGSKTVRHIACRNNGLFHRRCFPDASDVDISNFKHVFVDEHNKRRNLIASGQLPGYYPAARMATMVWDDELQYLAGLNVRTCKLDHDDCNHTYRFHNTGQNLCGISRLKSRYVNVTNLIDETITLWFDTEYDLIDRTFVDSFKVTRNFEAYGHFAEMIVDRIDRVGCAIMRFTRPDYPHLYVYNVVCNYSSVYALGAPLYKTGYPGSGCKTGRNPRFPALCSEREDFDPNY
LOC111686880	NC_060951	XP_023305052.2	katanin p80 WD40 repeat-containing subunit B1 isoform X2	127	0.96	1.37	1.28	ATGGCATTAGCGCGTAAATTAACCGAAAGAATATATGAGATAAAAGCGCATAATGGCAATGTTACTTGTCTGGATGTTGGTGAAACGGGTCGTGTTTTAGTTACGGGTGGTCAAGATCGTAATGTAAATTTATGGGCCATAGGACAAACAGAATGTTTTATGTCACTAACCGGTCACAATCGACCCATAGATTGTGTACGTTTTGCATACAATGATGATTTTGTATATTCTGCCGATGATATAGGCATTATAAGACGTTGGGATTTAAATGCCCAAACAATATGTTCAACATTAAATGGTCATATGAAAAGTGTGCGAACATTGGATTTTAATCCATCTGGAGAGTATGTTGTGTCGGGCAGTAATGATACAACAGTGAGACTCTGGGATGTTCGCAATCAAAACAGTTGCATGAAAATCTATCGTGGTCATATATCACATGTTAACTCTGTAAAATTTTCACCGGATGGCCTTTGGATTGCCTCGGCTGGCACCGAAGGTTCTGTCATCATTTGGGATATACGTAAGAGTAAACAGATTATGGAATTTTGTGATCAACCAGCTGGTGCTGCTATAACCTGTATACAATTTCATCCATTTGAATTTTTACTGGCTGTGGGTCGTGTTGATGGCACCGTCTGTATATATGATTTAGAAACAAAATCACGTATAACACAAACAGATTCGACTAGTTTATTTTATCGTCATCCCATTAAATGTATAACATTTAGTGAAAATGGTGAATGTTTGTTTGTGGGCACAGCAGCTGCTATTTCAGTAATTGGTTGGGAACCAGATCGAGAATTTGATCATATTAAATCGGCTTGGACAGCATTGGGTGATATGAAAATTGTCAACAGAAGATTGATTTGTGGCTCCTTTGAACAGGAATACGTTAGCATTGATGCTCTCAGTGTTAACCGAGTATTCCCCTTTTATAATCCATCTAACAATACCGCCCCCGCCTTTAATCACAACTCAACCACACGAAAAAGTTTTTCGCGAGGCAATCAGAAGTTAAGACTTTCGATTGGTGGTACAAAACCGTCCAGATTGGTGGAAGAAAATGAAGATAATCGTAGCCCGAGTTTAGATGGTCATTCGTCGCCAAATCTCAGCTTAGAATTGGTTGATGAATCTGCCATAGATCCTGCAATGCAAACACCCACATTACCGTCCGTTTCTACACATCCTCTCAATGGTCATGGAGGCAATTCAATAAATATAACCCTAACAGATTTTGAAACAAGCTATACGTCAATGGGAGGCAGTAGTGGTGGTGTTAATGTCCCCTTGAAAAAACTATCATCTTCACCTTATCATTTTCCCACTATAGCTTCAAGCACAGCATATTCATCATTTGGTGGTAGTAGTTTGGGGGCCTTAAATTTTGATGGCCCCAGCTCATTGAAAATGCCCGGAGAACGGGGAGATATATATCAATATGAACGTTTTGTAGATCCTTTTAATCAGGATTCCGAAATAAATTTCAATGAAAGTTTCCCGCCTGTTATAACAAATTACGATAATACCGAAATGGTTGAAGATTTTCCAGTCAATACAAATCTTCATCAACCGCCCGGTTCGACAGGCCCAATAAATGGCACCAGCAATTCGGTGAGTTCCACAACCAGTTCGTCGAATTTCGCCCATCCGCCTCCGAAGACAGCTAAACCAAAAACAACATCGCACATTACAAAACGCACTACCCAGGTAACGAGCGGTGGTGGTGGTGTTAAGAACAGTGTTTCCTCCACCTTTCAACAACGCAATAAACTATCGCAAGTATCATCCGTCAGCACAACTGAATTGCACAAAATGGATGATAATATGCTTATTAAGAAATCCGCTTCATCACATATTGTTGTAAATAAAAATAAGGCACATGTGAATAAAGAGAATGCACGTAATAAAAATATCACTGTGCAAATAATAACTAAACCTCCTACACGTTCACGTACTTCGTTGGAATTGAGATCACCGCAAAAGCAAGCACAGCAATCGGCGGCACAAAGACAGACACAAATTCCTATTAGTTATCGTCCAGATCCGTCTTTACTCAGCCAATCGGGTGTGAATCAAAAAAGCTTTAATAATAGTCGTCATGGTATTGATGATAATGTACCAGAAATTGAAATGTTATCAGCAACACATGAACAAGTTTATCAGGAATTAAGTAATCGCAATGCAACTTTACAAATTATACGAAATTCAACAAGATCTCATGATGTTCTTGCTGCCCTTAGGCAGGCCATTAAAATGGGTCGCACAGTTTTTGTGGATCTATTAGGAGCAATATTAGAAAAAACATCGTCCTGGAATTTAGATTTATGTATTTTAATATTACCAGAAATTTATGAATTGCTGCAAAGTCAACATAAATTTCACTATACACGTGCATGTGATACGCTACGTGTTATACTCTCAAATTTCTTGCCAATAATTCAGGATAATCTTGATCCCTGGGTCAATGGTTTGGGTGTGGATGTTACACGAGAAGAACGCCATCGCAAATGTTTAGAATGTCAACGATGGCTTTTACAAATACGAAATTTACCCGAAAGCAATCATTTTGGTACCACACTCAGCCAATTGCAAAATATGATTGTTAATATTTAA	MALARKLTERIYEIKAHNGNVTCLDVGETGRVLVTGGQDRNVNLWAIGQTECFMSLTGHNRPIDCVRFAYNDDFVYSADDIGIIRRWDLNAQTICSTLNGHMKSVRTLDFNPSGEYVVSGSNDTTVRLWDVRNQNSCMKIYRGHISHVNSVKFSPDGLWIASAGTEGSVIIWDIRKSKQIMEFCDQPAGAAITCIQFHPFEFLLAVGRVDGTVCIYDLETKSRITQTDSTSLFYRHPIKCITFSENGECLFVGTAAAISVIGWEPDREFDHIKSAWTALGDMKIVNRRLICGSFEQEYVSIDALSVNRVFPFYNPSNNTAPAFNHNSTTRKSFSRGNQKLRLSIGGTKPSRLVEENEDNRSPSLDGHSSPNLSLELVDESAIDPAMQTPTLPSVSTHPLNGHGGNSINITLTDFETSYTSMGGSSGGVNVPLKKLSSSPYHFPTIASSTAYSSFGGSSLGALNFDGPSSLKMPGERGDIYQYERFVDPFNQDSEINFNESFPPVITNYDNTEMVEDFPVNTNLHQPPGSTGPINGTSNSVSSTTSSSNFAHPPPKTAKPKTTSHITKRTTQVTSGGGGVKNSVSSTFQQRNKLSQVSSVSTTELHKMDDNMLIKKSASSHIVVNKNKAHVNKENARNKNITVQIITKPPTRSRTSLELRSPQKQAQQSAAQRQTQIPISYRPDPSLLSQSGVNQKSFNNSRHGIDDNVPEIEMLSATHEQVYQELSNRNATLQIIRNSTRSHDVLAALRQAIKMGRTVFVDLLGAILEKTSSWNLDLCILILPEIYELLQSQHKFHYTRACDTLRVILSNFLPIIQDNLDPWVNGLGVDVTREERHRKCLECQRWLLQIRNLPESNHFGTTLSQLQNMIVNI
LOC111686887	NC_060952	XP_023305049.1	ATP-dependent RNA helicase A	11	0.38	0.58	0.51	ATGAACTCCTTCTCCGTGTTCTTGGTGTTTGCTTTGGCAGCACTGGTCGTAGCAGAACCTCCATCGGGTTATAATTATCAGCGCGGTGGTGGTGGTGGCGGCGGCGGTGGATTTGGCGGTGGTTTCGGTGGTGGTTTCGGTGGTGGCTTGGGAGGTGGCGGCGGCGGCTATCAAGCTGTTAGCGGTGGCTTCCAAACCAATGAAGGCCAAAATGTTGATCCTCAACTGTTGGAACAAGTGCGTCAAATCTTGTTGCAAGAAGAAAGCAAATCCGGCGGCGGCGGTGGTGGTGGTGGCGGCGGCGGTTATCCCGGCACTCCCTCTGGTTCATATGGTGCTCCCTCGCCACAATACGGTGTACCCTCATTCGGTGGTGGCGGCGGTGGCCGCGTTGTTGGCATCGATTTGGAGGGTGTACGTCAAGCCATCCAAGTGGCTCAATTCGCCCAACAAAGCACACAAGCTGGTGGTGGCGGCGGTGGTGGTTTCGGTGGTTATCCCAGTGGTCCATCGGGTTCTTATGGTGCTCCCTCAAGACCCAGCGGTAGCTACGGTGCGCCATTCTAA	MNSFSVFLVFALAALVVAEPPSGYNYQRGGGGGGGGGFGGGFGGGFGGGLGGGGGGYQAVSGGFQTNEGQNVDPQLLEQVRQILLQEESKSGGGGGGGGGGGYPGTPSGSYGAPSPQYGVPSFGGGGGGRVVGIDLEGVRQAIQVAQFAQQSTQAGGGGGGGFGGYPSGPSGSYGAPSRPSGSYGAPF
LOC111686886	NC_060951	XP_023305048.1	cyclin-dependent kinase 7	120	2.33	2.83	3.12	ATGGATAATAAATTAACACGCTACGAAAAAATTGCCTTCCTGGGTGAAGGTCAGTTTGCCACAGTATACAAGGCTCGTGATGTTTTAAGTGACCAAATAGTGGCGGTAAAGAAAATCAAAATTGGTAGTAGAGAAGAAGCCCAGGATGGTATAAATCGTACTGCTTTAAGAGAAATTAAACTACTGCATGAACTACAGCATGAGAATATCATTGGTCTGGTAGATGTGTTTGGCCACAAATCGAATGTATCTTTAGTGTTTGATTTCATGGATACAGATTTGGAAATTATCATTAAAGATCCCAAAATTATTTTAACCCAGGCAGATATTAAAGCTTACATGATAATGACCCTACGGGGCTTGGAATATTTACACATGAATTGGATTTTACACCGTGATTTGAAACCTAACAATTTGCTAGTGAATAGTGATGGCATTTTGAAAATTGGTGATTTTGGTTTGGCGAAATTTTTCGGTTCTCCCTCACGTATTTATACACATCAGGTGGTAACACGCTGGTATCGTGCTCCCGAGTTATTATTTGGAGCCCGTCAGTACGGCACTGGTATTGATATATGGGCTGTTGGTTGTATATTGGCTGAACTATTGTTGCGCGTTCCTTTCTTAGCCGGCGATTCGGATTTAAATCAACTCACCAAAATATTTCAAGCCTTGGGCACTCCCTCCGATGACACCTGGCCAAATTTGTCTAAACTTCCCGATTATATGCAGTTTGTGCATTTTCCTGGCGCACCACTCGCTAGTTATTTTACTGCCGCACCTGATGATTTAATTGATTTGGCCGAGAGATTATTGGCTTTGAATCCTGCTAAACGTTGTACCTGTACCGAGGCCTTAAATATGAAATATTTCTCCAATAAACCAGCTCCCTCACTGGGTCATAAACTGCCATTGCCTTCATCGAAACAGCAAAATGTCGATGAGAAACCAAATTTGAAGCGTAAACTTTTGGAAGCTATGGAAGGTGTTGGTAATCCAAAAAAACTGATATTTTAA	MDNKLTRYEKIAFLGEGQFATVYKARDVLSDQIVAVKKIKIGSREEAQDGINRTALREIKLLHELQHENIIGLVDVFGHKSNVSLVFDFMDTDLEIIIKDPKIILTQADIKAYMIMTLRGLEYLHMNWILHRDLKPNNLLVNSDGILKIGDFGLAKFFGSPSRIYTHQVVTRWYRAPELLFGARQYGTGIDIWAVGCILAELLLRVPFLAGDSDLNQLTKIFQALGTPSDDTWPNLSKLPDYMQFVHFPGAPLASYFTAAPDDLIDLAERLLALNPAKRCTCTEALNMKYFSNKPAPSLGHKLPLPSSKQQNVDEKPNLKRKLLEAMEGVGNPKKLIF
LOC111686884	NC_060952	XP_023305046.2	sodium-coupled monocarboxylate transporter 2-like	713	7.66	11.42	10.27	ATGGCTACTACCATCTTAAGTACCGTGGCTACGGTACAGGAAAATTTACCTAAAAGTTTTACTTTTAGTACCATCGATTATATTGTATTCGTTTTAATGCTGTCTATATCGGCTGGTATTGGCGTGTATTTTGGTTTCTTTTCGAAAGCGAAAAATACTACAGATGAATATTTAATGGGCAGTAAGAAAATGAAAACCATACCCATTGCAATATCCTTAATAGCAAGTCAACTTTCCTGTACTGCTATTATGTCGGTACCTGCGGAAAATTATGCTTTTGGATTTACTTATGTTTTTACGGTGGTTTCTATAATTTTCGTAATTCCTATTTTAAATTATGTTATTGTTCCTGTATTTTACAACAATAACATATCAAATTGTTATGAGTATTTAGAAATGCGCTTCAATAAAAGGACCCGCCAATTAGCTACAGCATCGTTTGTCCTTAATGCTTGTCTCATGTTACCGGTCTATATATTTGTTCCATCTTTGGCATTTTCTCAAGTTACGGGCATAAATATACATTTAATAAATACCGCCATATGCTCCATTTGTATATTCTATACCATGTTGGGTGGTATTAAAGCTGTCGTTTGGACTGATGTAGTGCAAGCGGGCATTATGATATCTTCGGTTGTTTTGGTGGGCGTTTTAGGTACTCTTAAAGTGGGTGGATTAAACAAGGTTCTGGAATATGCTGGTGAAGGAGGACGTCTTGATTTTAATTTCTCTATGGATCCACGTGTACGTTCGTCATTTTGGAATCTATTTAGTGGTGGACTATTACTATGGGTGGGCCATATTGGCTTAAATCAAAGTTGTGTACAACGTATTGTCTCCATGCCATCATTGGATCATGCTAGGAAAGCTTTAACTATAGTTGGCGTCGGTATCTTATTGATGATGGGTTTTAATGCTTTTATCGGAATTGTTATGTTTGCACGTTACTTTGGTTGTGATCCCATATTGGGAGGAATTGTTGAAAAAGCTGACAAAATGATGCCTTTCTTTGTACAAGACGTTATGGGTCATTTGTCGGGTATGCCGGGCCTATTTATTTCATGTGTTTTCAGTGCCGCCTTAAGTACCATGTCGGCCATGTTGAACTCAGTTGCAGGTGTGGTCTATTTCGATTATATTAAACCCTTTATACGACATACAGATGCTCGAGCAAATAGTATAATTAAAATATGTGTTGTGGCCATGGGTTGTTATTGTATATTGGGCGGTTTTATAGTTCAAAGATTTACCTCAATTTTACAAACTATTATTACAATAACGGGCATTAGTACTGGAGCCGTAGTGGGGGTATTTTTATTGGGCATGTTTGTGCCGAGAGTTAATAGTAAGGTGGCTTTTCTTTCGATAGCTTTCAGTGTTGGTGCCATGTTATGGATAATTATTAATGCTCAAATGCGTTTTAAGTCGGGCCTAATAAAATACGAACCCCTGCCCACATCTTTGCATCGATGTGAGTCCCTAAATTTTCCTCAAATGCTAAAAAATATCACCAGCACCCCTATATCTTTAACTAACACTGAAAAACCTCTTGTTACCGGTACTTTATCCAGTAATCGTGAATTTTCTATTTACGAAATTTCCTTTTATTGGTATAAACTTTTGGGAGCCATTTTTGTTTGGCTGTCAGCCATACCTATGAGCTTTATTTGGAAGCGAGATAAAGATGAGAAAATGAACCCGAAATTGTATTCACCATTTGTTAAGAGATTCCTGAGACAACCTGTTATCGAAACTGAAGAAATGGTATATTTGAGGACCCCACAACCTTTGGAGGAAAATGCTACGATTATAATAACTGAAAAAGGAAAATCATAA	MATTILSTVATVQENLPKSFTFSTIDYIVFVLMLSISAGIGVYFGFFSKAKNTTDEYLMGSKKMKTIPIAISLIASQLSCTAIMSVPAENYAFGFTYVFTVVSIIFVIPILNYVIVPVFYNNNISNCYEYLEMRFNKRTRQLATASFVLNACLMLPVYIFVPSLAFSQVTGINIHLINTAICSICIFYTMLGGIKAVVWTDVVQAGIMISSVVLVGVLGTLKVGGLNKVLEYAGEGGRLDFNFSMDPRVRSSFWNLFSGGLLLWVGHIGLNQSCVQRIVSMPSLDHARKALTIVGVGILLMMGFNAFIGIVMFARYFGCDPILGGIVEKADKMMPFFVQDVMGHLSGMPGLFISCVFSAALSTMSAMLNSVAGVVYFDYIKPFIRHTDARANSIIKICVVAMGCYCILGGFIVQRFTSILQTIITITGISTGAVVGVFLLGMFVPRVNSKVAFLSIAFSVGAMLWIIINAQMRFKSGLIKYEPLPTSLHRCESLNFPQMLKNITSTPISLTNTEKPLVTGTLSSNREFSIYEISFYWYKLLGAIFVWLSAIPMSFIWKRDKDEKMNPKLYSPFVKRFLRQPVIETEEMVYLRTPQPLEENATIIITEKGKS
LOC111686880	NC_060951	XP_023305045.2	katanin p80 WD40 repeat-containing subunit B1 isoform X1	127	0.94	1.35	1.26	ATGGCATTAGCGCGTAAATTAACCGAAAGAATATATGAGATAAAAGCGCATAATGGCAATGTTACTTGTCTGGATGTTGGTGAAACGGGTCGTGTTTTAGTTACGGGTGGTCAAGATCGTAATGTAAATTTATGGGCCATAGGACAAACAGAATGTTTTATGTCACTAACCGGTCACAATCGACCCATAGATTGTGTACGTTTTGCATACAATGATGATTTTGTATATTCTGCCGATGATATAGGCATTATAAGACGTTGGGATTTAAATGCCCAAACAATATGTTCAACATTAAATGGTCATATGAAAAGTGTGCGAACATTGGATTTTAATCCATCTGGAGAGTATGTTGTGTCGGGCAGTAATGATACAACAGTGAGACTCTGGGATGTTCGCAATCAAAACAGTTGCATGAAAATCTATCGTGGTCATATATCACATGTTAACTCTGTAAAATTTTCACCGGATGGCCTTTGGATTGCCTCGGCTGGCACCGAAGGTTCTGTCATCATTTGGGATATACGTAAGAGTAAACAGATTATGGAATTTTGTGATCAACCAGCTGGTGCTGCTATAACCTGTATACAATTTCATCCATTTGAATTTTTACTGGCTGTGGGTCGTGTTGATGGCACCGTCTGTATATATGATTTAGAAACAAAATCACGTATAACACAAACAGATTCGACTAGTTTATTTTATCGTCATCCCATTAAATGTATAACATTTAGTGAAAATGGTGAATGTTTGTTTGTGGGCACAGCAGCTGCTATTTCAGTAATTGGTTGGGAACCAGATCGAGAATTTGATCATATTAAATCGGCTTGGACAGCATTGGGTGATATGAAAATTGTCAACAGAAGATTGATTTGTGGCTCCTTTGAACAGGAATACGTTAGCATTGATGCTCTCAGTGTTAACCGAGTATTCCCCTTTTATAATCCATCTAACAATACCGCCCCCGCCTTTAATCACAACTCAACCACACGAAAAAGTTTTTCGCGAGGCAATCAGAAGTTAAGACTTTCGATTGGTGGTACAAAACCGTCCAGATTGGTGGAAGAAAATGAAGATAATCGTAGCCCGAGTTTAGATGGTCATTCGTCGCCAAATCTCAGCTTAGAATTGGTTGATGAATCTGCCATAGATCCTGCAATGCAAACACCCACATTACCGTCCGTTTCTACACATCCTCTCAATGGTCATGGAGGCAATTCAATAAATATAACCCTAACAGATTTTGAAACAAGCTATACGTCAATGGGAGGCAGTAGTGGTGGTGTTAATGTCCCCTTGAAAAAACTATCATCTTCACCTTATCATTTTCCCACTATAGCTTCAAGCACAGCATATTCATCATTTGGTGGTAGTAGTTTGGGGGCCTTAAATTTTGATGGCCCCAGCTCATTGAAAATGCCCGGAGAACGGGGAGATATATATCAATATGAACGTTTTGTAGATCCTTTTAATCAGGATTCCGAAATAAATTTCAATGAAAGTTTCCCGCCTGTTATAACAAATTACGATAATACCGAAATGGTTGAAGATTTTCCAGTCAATACAAATCTTCATCAACCGCCCGGTTCGACAGGCCCAATAAATGGCACCAGCAATTCGGTGAGTTCCACAACCAGTTCGTCGAATTTCGCCCATCCGCCTCCGAAGACAGCTAAACCAAAAACAACATCGCACATTACAAAACGCACTACCCAGGTAACGAGCGGTGGTGGTGGTGTTAAGAACAGTGTTTCCTCCACCTTTCAACAACGCAATAAACTATCGCAAGTATCATCCGTCAGCACAACTGAATTGCACAAAATGGATGATAATATGCTTATTAAGAAATCCGCTTCATCACATATTGTTGTAAATAAAAATAAGGCACATGTGAATAAAGAGAATGCACGTAATAAAAATATCACTGTGCAAATAATAACTAAACCTCCTACACGTTCACGTACTTCGTTGGAATTGAGATCACCGCAAAAGCAAGCACAGCAATCGGCGGCACAAAGACAGACACAACGCCTTTCTAGTTACAACATGGATACTAGTAATGGCTCTGCAAATATTCCTATTAGTTATCGTCCAGATCCGTCTTTACTCAGCCAATCGGGTGTGAATCAAAAAAGCTTTAATAATAGTCGTCATGGTATTGATGATAATGTACCAGAAATTGAAATGTTATCAGCAACACATGAACAAGTTTATCAGGAATTAAGTAATCGCAATGCAACTTTACAAATTATACGAAATTCAACAAGATCTCATGATGTTCTTGCTGCCCTTAGGCAGGCCATTAAAATGGGTCGCACAGTTTTTGTGGATCTATTAGGAGCAATATTAGAAAAAACATCGTCCTGGAATTTAGATTTATGTATTTTAATATTACCAGAAATTTATGAATTGCTGCAAAGTCAACATAAATTTCACTATACACGTGCATGTGATACGCTACGTGTTATACTCTCAAATTTCTTGCCAATAATTCAGGATAATCTTGATCCCTGGGTCAATGGTTTGGGTGTGGATGTTACACGAGAAGAACGCCATCGCAAATGTTTAGAATGTCAACGATGGCTTTTACAAATACGAAATTTACCCGAAAGCAATCATTTTGGTACCACACTCAGCCAATTGCAAAATATGATTGTTAATATTTAA	MALARKLTERIYEIKAHNGNVTCLDVGETGRVLVTGGQDRNVNLWAIGQTECFMSLTGHNRPIDCVRFAYNDDFVYSADDIGIIRRWDLNAQTICSTLNGHMKSVRTLDFNPSGEYVVSGSNDTTVRLWDVRNQNSCMKIYRGHISHVNSVKFSPDGLWIASAGTEGSVIIWDIRKSKQIMEFCDQPAGAAITCIQFHPFEFLLAVGRVDGTVCIYDLETKSRITQTDSTSLFYRHPIKCITFSENGECLFVGTAAAISVIGWEPDREFDHIKSAWTALGDMKIVNRRLICGSFEQEYVSIDALSVNRVFPFYNPSNNTAPAFNHNSTTRKSFSRGNQKLRLSIGGTKPSRLVEENEDNRSPSLDGHSSPNLSLELVDESAIDPAMQTPTLPSVSTHPLNGHGGNSINITLTDFETSYTSMGGSSGGVNVPLKKLSSSPYHFPTIASSTAYSSFGGSSLGALNFDGPSSLKMPGERGDIYQYERFVDPFNQDSEINFNESFPPVITNYDNTEMVEDFPVNTNLHQPPGSTGPINGTSNSVSSTTSSSNFAHPPPKTAKPKTTSHITKRTTQVTSGGGGVKNSVSSTFQQRNKLSQVSSVSTTELHKMDDNMLIKKSASSHIVVNKNKAHVNKENARNKNITVQIITKPPTRSRTSLELRSPQKQAQQSAAQRQTQRLSSYNMDTSNGSANIPISYRPDPSLLSQSGVNQKSFNNSRHGIDDNVPEIEMLSATHEQVYQELSNRNATLQIIRNSTRSHDVLAALRQAIKMGRTVFVDLLGAILEKTSSWNLDLCILILPEIYELLQSQHKFHYTRACDTLRVILSNFLPIIQDNLDPWVNGLGVDVTREERHRKCLECQRWLLQIRNLPESNHFGTTLSQLQNMIVNI
LOC111686875	NC_060950	XP_023305037.2	uncharacterized protein LOC111686875	24	0.69	0.96	0.92	ATGGAAAAAGTAAAAATCTTGTTAAATCTGGGGCTGCTATTGTCGGTTCTAAACTCAGGACTAGCTGCTGTCTTAAATGCTAAAAAGCTTAATAAAACAAATGTCGATCTTAGGGAGGTTGGAGAATTAATGAAATTTAAAATGGAATGTAAGAATTTCACATCTTTTCGCAAAGATTTTCAGAAATTTGAAATGGACCAAGCCAATTGGAGTACAAAAGGCAACATTAGCAATTTAACGGTGGAAGGACTCAATAAATTTGAAATTATTGTCTTGAATTGGAATACTACTAATAACCAGATAAATTTCGAGTTTAATTTTCCCAAAATAGAAATTTTAAGTTCGTATAAGCTAAGTGGAGTCTTCAATAAAACTGCAACACCAAAAATAATCTTTGGCAATGGTCTTTTCCATTTGGAACTTATCGATCTTAATATAAATGGCAGTTTTAAATTGATACCAACGCAAGAGGGGAGAGCTTTAACTTTGTCCAATTTTACTACAAAAATGAAGTTAAAAGATATCCACTCTACAAGCACAGGTTTTATGAATAGTACCAAAGCAACAGAAGTATTAAATTTTTCAATACAAAAAGTTGTTAATTTATTAGTTACTGAACAGCAATTCAGTAACTTACTAAAGTCGGTGGTGGAATTAATAACGAAAAAACAATTAATGGATCTTTAG	MEKVKILLNLGLLLSVLNSGLAAVLNAKKLNKTNVDLREVGELMKFKMECKNFTSFRKDFQKFEMDQANWSTKGNISNLTVEGLNKFEIIVLNWNTTNNQINFEFNFPKIEILSSYKLSGVFNKTATPKIIFGNGLFHLELIDLNINGSFKLIPTQEGRALTLSNFTTKMKLKDIHSTSTGFMNSTKATEVLNFSIQKVVNLLVTEQQFSNLLKSVVELITKKQLMDL
LOC111686874	NC_060954	XP_023305036.2	uncharacterized protein LOC111686874	3	0.16	0.22	0.22	ATGAAATTTCTTATAAGTTTATGTTTCATTTTGGCTTTGTCAACTTTAGCTTTGGGCAAATCCATTAAATGGGGCAAACGTCAGTATAAGGATCAGTTATTATATCGTAGAAATATCGTACGTTTTCCCATCAAATCACGCTCAATCCATACAAAAGTATCCCATATTACCAATCCAAGGTATAATGTAACGGCCGTATATGTTTATGATCATTTTACCAATAGCTCTGGTGCTATACCCACACATATTGAAGGGCTACAGAGACTCAATGGTGTTCTTTACAATACAACTACGGTTATTTTAAATGGTCAAAAGTCACAAGGCATTAATTCTACGGTTGAAATTTATGGCAAATGTTGGAAATGTTAG	MKFLISLCFILALSTLALGKSIKWGKRQYKDQLLYRRNIVRFPIKSRSIHTKVSHITNPRYNVTAVYVYDHFTNSSGAIPTHIEGLQRLNGVLYNTTTVILNGQKSQGINSTVEIYGKCWKC
LOC111686873	NC_060954	XP_023305035.2	uncharacterized protein LOC111686873	55	2.99	4.75	4.01	ATGAAATTTTTTCAAAGTTTTGCATTAATCCTAACATTGGCCTGTTTATCACAGGCCAATCCCGTCAAATGGGGTAAAGGTGTTGGCAATAAGCTATTATATCGTGTAAACGTTATTCGTGAACCCATACAAGGTTTCGCTCAGGACGTCTATGTGGCCTATCCTAAAGATGGTGAAGCTGCTACAAATGAAGAAATTGTTGACATTTGGGTTTATAATAGAGATTCATCTGATACAATACCTGTACTAGCCTATGGGGTGGAAAAAGATATTGAAGGTCGTTTAGATTCGGCTACGGTTATTTTGAGAGGACAACGTTCTGCTGGTATTAACTCGACAGTGGAATTTTACGGCAAAGACTAA	MKFFQSFALILTLACLSQANPVKWGKGVGNKLLYRVNVIREPIQGFAQDVYVAYPKDGEAATNEEIVDIWVYNRDSSDTIPVLAYGVEKDIEGRLDSATVILRGQRSAGINSTVEFYGKD
LOC111686872	NC_060954	XP_023305033.2	probable salivary secreted peptide	2529	139.74	203.32	187.43	ATGTCAAATAAAAAATTCATTTTATCTATGGTGGTTTTAAGTCTACTGGCTACCACCTATGCTATATCCAGTACCTGGGGTAATATATCAAATTCCGCCCAGTTATTGCATGCCGAGCAAGTATTCAATGCTTCTTCACCGGGAAAATATGTGACTCATGAAATTAAATTTCCCAAAAATGGCATTGGTAATGGACGCATCATTACCGGAATCAGAGCCTTCGATCAGGTGACAAATGGCACCGGCGGACATGCAACCATTTACTCGGGTGGACCCGGTTTCAATTTTGTCAACATTAAACTGCAGTCACAATACAATTATGGTCTTATGTTCCGTGTAGAAATTTATGGCAAATAA	MSNKKFILSMVVLSLLATTYAISSTWGNISNSAQLLHAEQVFNASSPGKYVTHEIKFPKNGIGNGRIITGIRAFDQVTNGTGGHATIYSGGPGFNFVNIKLQSQYNYGLMFRVEIYGK
LOC111686871	NC_060954	XP_023305032.2	uncharacterized protein LOC111686871	24328	1367.23	1908.45	1833.8	ATGAAATTCTTAATAACTTTCTGTTTGATTGCCTCTTTGGCCACAGTTGCCTGGACCAGCAGTGCTTCATGGGGTAAACGTTATTCCAATGATTATCTTTTGTATCGTGAAAATGTTGTACGTACACCCCTTAATGGTAATTACTGGAATGTAAATGTTGCTTTCCCCAAGTCGGGTCAAGGTAATACCAGAAATATTACTGCCATTTATGTCTTTGATCGTTTTACCAACAGTTCTGGTGCCCAACCATCTTTGTGGTCTGGTGGTCCCGGTTACAAATTTGCCACTGTCAATTTGAAGAGTCAATATTCGAGAGGTATTAACTCTACTGTTGAATTCTATGGCAGATAA	MKFLITFCLIASLATVAWTSSASWGKRYSNDYLLYRENVVRTPLNGNYWNVNVAFPKSGQGNTRNITAIYVFDRFTNSSGAQPSLWSGGPGYKFATVNLKSQYSRGINSTVEFYGR
LOC111686868	NC_060952	XP_023305031.2	uncharacterized protein LOC111686868	0	0	0	0	ATGCGTGATTATAGTCTAAAATGTTGCCCTCAAGCCCATATTTATCCTATGCCCCATGACAATTGTATACGCAGAGAAATTGAAAGCGATTATACAAAATTATGTCAACTTAATAATAAGACGAAATCGTGTAAGACAAATTTGTGCTGGTTGTCTGAACCTAAAGAAATTGAACCAATTTTTCATGAGAAATGTATACCTTTAAATCATATAAAAGTAAAATTAAAAAGTGTAGATAAAAATGATAGTGTACTTAGGAATCGAAAGGATGACAAAAAGCTTGCGAAATTGAAAAGAATCGAGTCAGATAAAAACATAAACAAATCTCAAAATAAACAGAAAAGAAACCCTTGTAAACCCAAATGTTTGAAAAAGAAATGTAAAAAGGAAACTTTACAAAAACCCGCTAAACCCCAATCTGAAGTTTCTAAACTAAAAAGCTTAATAAAAGAGTCACATGAGCATAAAATTCAAAATCGTTTAAAGCTCTTAAGTAAACCTAAAAAATATCCAGAATATAAACCAAAAACTTGGATACTAACGAGGGCATTAAAATATTATAAACCCACTAGACGACTATGCGAATTAGCTAAACCGAAAATTTATTATAACGACAACTATAAAGATCCATTTAAAGTGCCGGAAAATGCTTTAAACTATCGGGCCACATTAAGAATTCAAGAACTTGCCAAGCCTAATATTAAGAAACATAAGATTTTAGAGGAGATCAAAAAGAAAAATCCTTTTAAAATAAAACCAAAAGCTTTAAGGGCTATAGCTACTGAACGCATTAAAGAATTGGCTACTCCTAAGGATTACTATGATATACATATAAAAACAAATCCTTATAAAGTTTCAAGATTAGCTTTAAAAGCTAAAGCTTCGGCACGTGTTAAACAATTGGCGCAACCAAAAACTAGTGTTAAGTAA	MRDYSLKCCPQAHIYPMPHDNCIRREIESDYTKLCQLNNKTKSCKTNLCWLSEPKEIEPIFHEKCIPLNHIKVKLKSVDKNDSVLRNRKDDKKLAKLKRIESDKNINKSQNKQKRNPCKPKCLKKKCKKETLQKPAKPQSEVSKLKSLIKESHEHKIQNRLKLLSKPKKYPEYKPKTWILTRALKYYKPTRRLCELAKPKIYYNDNYKDPFKVPENALNYRATLRIQELAKPNIKKHKILEEIKKKNPFKIKPKALRAIATERIKELATPKDYYDIHIKTNPYKVSRLALKAKASARVKQLAQPKTSVK
LOC111686866	NC_060952	XP_023305029.2	39S ribosomal protein L35, mitochondrial	2263	83.6	107.38	112.12	ATGTTACGCACTTTAATAGGAAGAACTCTTAAAAGTGCTTCATATGCTGCCACCAATGTAGTCTCAACAGCCGCAATGCGTTCTTCAGTTGCGGCAGCTCCCTTACAAAAAGCTCTATTTTCATCATTGCAAACGGCCACCAATTGTACACTACCTAAACTTTACGGTCCAGTAGCCACAAACAATAATCTTCTACAGCAAGCTACCACAATACAGTTGCAAACTTCCCGTGATCTTACCAAATTTTCGCTTAACAAAGGAAAACGCAAGTCAGTAAAAGCGGTAATTAAACGGTTTCGACGTCTGGATTGGGGTGGCTGGGTACGCACTCATACTGGTCGTCATAAGAAGATGTTTAAAAAGTCCGCCGCCTTAAAACGTCGCTTGCGTCAACATATTTTCACCAATTCCACACAAAGTTGGTTGCTTGATTCAATGGTGGGCAAATTTTGGCGTCGTCCCAAAAATTGGATCGACGATCCATATGCCCCCTACAATAGGCGTGATGAATTCTTTGCTACCAAAAAGAAATCT...	MLRTLIGRTLKSASYAATNVVSTAAMRSSVAAAPLQKALFSSLQTATNCTLPKLYGPVATNNNLLQQATTIQLQTSRDLTKFSLNKGKRKSVKAVIKRFRRLDWGGWVRTHTGRHKKMFKKSAALKRRLRQHIFTNSTQSWLLDSMVGKFWRRPKNWIDDPYAPYNRRDEFFATKKKS
LOC111686865	NC_060953	XP_023305028.2	dynactin subunit 1	4	0.02	0.02	0.03	ATGAATAGCAGCCAACCAACGCACCACTTTAAAGTTGGTCAAACTGTGCAAATAGCTGGCAAACATTTAGAAGGACGCATTGCTTTTATAGGCAATACTAGCTTTGCTCCTGGCAAATGGATTGGTGTCGTATTAAACGAAGAACGTGGTAAAAATAATGGCAGCGTTAAGGGTGTTAATTATTTCAAGTGTCCAGCCAATTACGGCATCTTTGTAAGACCCACACAACTGATAATGAAGAAATCTAATGTTATAGAGGAAACTAATGTTAATAGAAGAATGGAGGAAACTGGAAAACCGACTAAAGAAGTGGCCACCAAGAAGAATACGACGGCGGTGGTGGCAACAAAAGTGCAAACGGCGGAGGGGATGGCTGCTGCGGCGGCCAACTTAAAGAAGATAACTAAACAGCCCACGGCTACCAATCTACTCAAGACTACTAAGATAAATCAACCCAAAGAGGTGACACCCTTGCAACCCAGCACTAGTCAAGTGTCCTTGGTGCAAACCGTGGTGCCAGGCCCTTGTCGCACTCTAAGGCCGCCACCGGCTTTAGCACCCAAACGCAGTAAAACCTCCATGAGTCCCTCGGAAACATTTTGTTGTGCCAAACGTAGCTCATTTGTTGAAACCGGTTTTCTAGAGATTTTAAGACCACAATTTACACCGGGACAACCATTACGCTCGCCTACCTTTAGCACCATGATGTTAAATTCTAGCTCCAGTAATTTACAGGATCTCAAGCAGCAAAATAAACAATTGGAGGCCAGAATTGTGGAGTTAAATAAGGAAATTGAGGTCTTAAAATCTCAAAAAACCGAAGATATACGAAAACTACAAGACATGGAACGTTTGCGTTTACAAAATGAACAATTAATGGAGTTCAAGGTGCGTATTATGGATCAGCAGACGGGTTTGCAAAGAGAACTGCAACGTTTGAGACAGGAGTTGAGAGAGGTAAATGAGGCTAAGGCCAAGTATCAGCGAGAGTTAGATGAGGCGGCCGAGAATATAGAACTATTAACGTTGGACAAAGAAATGGCCGAGGAAAAGGCTGAAACCTTGCAGCTGGAATTGGAAATGTGTCAAGAGCAAAATGAGGAATTGGCTTTGGATGTGGAGATCTTGAAAGCGGAAAATGAACGCATGTTATTGGGCTCTGCTAATAATCTGATTAACAAAGAAGAAATCAACAATTCAGTGGGTGAGATACGCAAACTGGAGCAATACAATCAACGTTTAAGGGAGACTGTCATCAAACTAAGAGATGTCTTAACTTTAGAGAAACAACAGTCGTTGAAAGCCTTTAAAGAGTTGGAAACTAATTCCTCGGAAATATTAGAGTTGCGCAAAACGAAAGAACTCTTAACACAACGCTGTGATGTTATGGAGACTCATATTCTAGATCTGAGAGAACAAGTAGATGCTGCCTTGGGTGCCGAAACCATGGTGTCCAATTTAGCTAATGCTAAGCTAGAGTTAGAGGAAAGAGTACGCTTGCTAGAAGAGGAGGTTAACGAGCTGGAGGCTTTAGAGGAGATACATGAACAATTGATCGAAAGTAATCAGGATTTGGAGCGTGATCTAAGAGAAGAAATAGAAATGTTAAATACCAATATAAGGACACTACAACAGGAAAAGGATACTGCCTTGGAAACGGTATATGAAAGAGATTGTACTATTATGAAATTTCGGGCATTAGTGAAAACCCTTAATGAAAGGGAACAGCTAAGAGAACAGGTTAATTTGACTACACAAGCCTCGACCACAGCCACGGTTTCCACCTCGGAAGAGTTGAATAGTATCTCTTCTAATCCGGAGTTTATGCCGGGAGTAGATTTCCAACAGGTATTCGCCTCCACTAAAGCTTATGGCAGGGCTTTAGAGTTACAACTCTCGTCGGTGGATTTGAAAATGTTGCAGTTGCAAATCGAGTATTTGAAAGCTTTCCTACCCGAGGAATTGCTGTTGAGAGGGGCGGCCTATGATGTTATCCTGATTTTGATTATCCTACAGAGATGCATGGAGAAAATCGATATTGTGTGCTCGGGTATCCATGAGAAATTCCCGGCTTCTTGTGAATTTGGTCGGGATGCCATATTTGAAGGTTATTCAGTCCATCGCTTTGCCTTTCGTACACGTTGCTTGTATCTTTTGCGTTCTCTTAAGATGATTCTGCTGCAATTGGAGTTCGCCTTGAATCACTGTGACTATGAGATTTGCACTCATGCCGCCATCTATCGAGGGGAAATGGAAACGCAAGAGAAACATCTAGATGAAGTTTTAAAATTGCTTAAGAAAGGTTTACTCGATGAGAACTCTCCGGTTGAGGGCTTGGAGCGTGCCGCCAGTTTCTTTAATACTTTGCTTAACAATCTCTTTGCTTCGCAAAATCTCGGTGAGCTATTGGATGAACAGAAACTGTATGTTAGTCTTATAGAGGTCTATGATGTGGCCTTGGATTGTGTTAATACGCATGCGGGTTTGTTGTACACTATTATCCAACTAGGAGATGAGCACACGGATTCCTTTTGCAGCATGCAGTTTCTTATGGAACATGCGCGCTCCTTTAAAATGCAGCTTAAACAGTTACAGCGCAAATTGCCCACCAAATCGGTTAGCTACAGCACTCTTCAATGGCCTCAATTGCAAAGGCTTCACGAACGCAATGATCATTTGGGCAAACTTATCGAATTGCTTTCCTCTACGGCGCGTGAAGCGACCAAAGACATTGCCAATTCCTCGAAAACTGAGAATACCAATGAAATAGCCATTGACCATGAACGTTTGTGGCGTATTGTAAATTTGAATTGCAATAAATTGGCTCCCGAAGCTTTTCAGCGTTCGCCCGTAGAGTTCTTCCACAACTCGGTCCTAATACTCCAAGAACAACTCGATGAATTCCAACAATTTATCAAAGAAAGTGAACAGGCTTTAACCATTAATCTCAACACTCTTTATGTGCGTTCCAATGAGGTCACCATCCTACAGCAGGCTAAGGAAATGAAGAAACATTACGATGAAACCAAACTCTTGCAACATCAACTTTCCGAAAGGGAAAAAGATATCAAAACGCTTAAATTTAAAGCAAAATTAAAAGACAACGACTTTTCCGAATTGCAAATAAGACGTGACATGGCCGAGAAGAATCTGCAAAAGCAACAGCAAGAACACGAACAACTATTGCAATTGGTATCGGAAAAAATGGAAGAACTACTCGAGGGTCTTCAACAGCAACAAATCAAATTTTTAACATCACTACAGAACAACAACGACAAGCTTTTACAGCTCGAGAAAGCTCAAGAAAATCTTAAACTATGTTTAGCTTCCAATAATCAAACTCTAAGCTCCTGTTCGCATGAGGCTCTCAAAGAGATCGAAAGTTTAACGCAATGCATACGCTATCATCGTCAGGAGAATATAACGTTACAATCAAAATATTTAAAAACAGAATTTCTTAAACTAGATCCCCTCCATGTACCCCAAAGGGTTTCACAATCACCCCAAGAACTTAAGACCCTTAGCAAAGATTTGCAACACTTAAAGAAAACTTGGCTTTTAGGTTATATCGCTCTGCCTCAGAGTCCCTCAAAAAACGAAGTCGAGCAAAATGCTCAACAGCTGACGCAACACATCTTATCTCTCTATTATCGTACACATCCACATCGACAGATTCTAAGCGATTTCGGACAATTTGGTACATCTGAAGTTAAGGAATTATTTAAATAG	MNSSQPTHHFKVGQTVQIAGKHLEGRIAFIGNTSFAPGKWIGVVLNEERGKNNGSVKGVNYFKCPANYGIFVRPTQLIMKKSNVIEETNVNRRMEETGKPTKEVATKKNTTAVVATKVQTAEGMAAAAANLKKITKQPTATNLLKTTKINQPKEVTPLQPSTSQVSLVQTVVPGPCRTLRPPPALAPKRSKTSMSPSETFCCAKRSSFVETGFLEILRPQFTPGQPLRSPTFSTMMLNSSSSNLQDLKQQNKQLEARIVELNKEIEVLKSQKTEDIRKLQDMERLRLQNEQLMEFKVRIMDQQTGLQRELQRLRQELREVNEAKAKYQRELDEAAENIELLTLDKEMAEEKAETLQLELEMCQEQNEELALDVEILKAENERMLLGSANNLINKEEINNSVGEIRKLEQYNQRLRETVIKLRDVLTLEKQQSLKAFKELETNSSEILELRKTKELLTQRCDVMETHILDLREQVDAALGAETMVSNLANAKLELEERVRLLEEEVNELEALEEIHEQLIESNQDLERDLREEIEMLNTNIRTLQQEKDTALETVYERDCTIMKFRALVKTLNEREQLREQVNLTTQASTTATVSTSEELNSISSNPEFMPGVDFQQVFASTKAYGRALELQLSSVDLKMLQLQIEYLKAFLPEELLLRGAAYDVILILIILQRCMEKIDIVCSGIHEKFPASCEFGRDAIFEGYSVHRFAFRTRCLYLLRSLKMILLQLEFALNHCDYEICTHAAIYRGEMETQEKHLDEVLKLLKKGLLDENSPVEGLERAASFFNTLLNNLFASQNLGELLDEQKLYVSLIEVYDVALDCVNTHAGLLYTIIQLGDEHTDSFCSMQFLMEHARSFKMQLKQLQRKLPTKSVSYSTLQWPQLQRLHERNDHLGKLIELLSSTAREATKDIANSSKTENTNEIAIDHERLWRIVNLNCNKLAPEAFQRSPVEFFHNSVLILQEQLDEFQQFIKESEQALTINLNTLYVRSNEVTILQQAKEMKKHYDETKLLQHQLSEREKDIKTLKFKAKLKDNDFSELQIRRDMAEKNLQKQQQEHEQLLQLVSEKMEELLEGLQQQQIKFLTSLQNNNDKLLQLEKAQENLKLCLASNNQTLSSCSHEALKEIESLTQCIRYHRQENITLQSKYLKTEFLKLDPLHVPQRVSQSPQELKTLSKDLQHLKKTWLLGYIALPQSPSKNEVEQNAQQLTQHILSLYYRTHPHRQILSDFGQFGTSEVKELFK
LOC111686864	NC_060952	XP_023305027.2	fumarylacetoacetate hydrolase domain-containing protein 2	5399	106.93	146.25	143.42	ATGGCTTTAAAATTGATGGGAACACTATTGTTTCGCACACAGCAAAAAACGATCAAACAGTTGTTTACCAAAACTAATTACGACAGTGTGCGTTCTTATCACAGTGCCAAATCTCCTAGTGTACCGAAAATGCGTTTTGTACAATTCTTACGTAAAAATGATGAACGTATGCGTTTGGGTGTTGTTTCTGAAGATGGTACTAAGATTGTCGAACTATCGTGTGGCTCTTGCGTCTCTAATGATATGAGAACCTTTATAACACAAAATTATCCCTTATCGGAATTGCAAAAGAAATTGGATGATGCCAAGGCCGAAGAAATGAACGATAGTTTTACTTTATTGCCACCTGTTACTAATCCCGATAAGATTATTTGTATTGGTTTGAATTACAAAGATCATTGTGAGGAGCAGAATAAGCAGCCACCTAAAGAACCCATGTTCTTTAGTAAATACAATAACACCTTGACGGGACCTTTAGGCAATGTTATTGCCAATAAGTTGACCAATAAACTTGATTGGGAGGTCGAATTAGCGGTGATTATTGGTAAAAAGTGTAAAGATGTTAAACGTGAACAAGCTTTGGACTACGTATTTGGCTATAGTGTAGCTCAAGATATATCCGCTAGAGATTGGCAGAAGGAACGTAATGGTGGCCAATTTTTGATAGGTAAATCAATGGACACCTTTTTACCTCTAGGACCGTCGATAGTTCATAAGAGTCTTATTGCCGATCCACATGATTTGCAAATGACCTGTAAAATTAATGGCGTTGAAAAGCAAAATGGCATAAGTGGTAATATGATTTTCAAAATCGATGATATTATCAGTCGTTTGTCACAGAGCATTACTTTAGTTCCTGGTGATGTAATTTTAACTGGCACACCCAAGGGTGTTGGTATGCATCGTAATCCTCCAGAGTACTTGAAGCCGGGAGATGTTATTGAAAGTGAAATTCAATGTTTGGGAAAAATGATCAACAAAGTTGTGGCTCCTTAA	MALKLMGTLLFRTQQKTIKQLFTKTNYDSVRSYHSAKSPSVPKMRFVQFLRKNDERMRLGVVSEDGTKIVELSCGSCVSNDMRTFITQNYPLSELQKKLDDAKAEEMNDSFTLLPPVTNPDKIICIGLNYKDHCEEQNKQPPKEPMFFSKYNNTLTGPLGNVIANKLTNKLDWEVELAVIIGKKCKDVKREQALDYVFGYSVAQDISARDWQKERNGGQFLIGKSMDTFLPLGPSIVHKSLIADPHDLQMTCKINGVEKQNGISGNMIFKIDDIISRLSQSITLVPGDVILTGTPKGVGMHRNPPEYLKPGDVIESEIQCLGKMINKVVAP
LOC111686863	NC_060952	XP_023305026.2	holocytochrome c-type synthase	2863	66.05	86.82	88.59	ATGGGAAACGCTGTTTCTATTGCCCATATGCAGGCCAGCCAAGGTATGCCTAAAAGTCATGAACATATGATGGCCTCTGGTGCCAACCCCCCACCAGAATGTCCCATGCATCAGAAAGATGGTGGTGCTGCTACTGCCACTAAGCCACCACATCCCAAAATGGAAGCGACAACCGGATCTGCCTCTGAATGCCCTGTCAAACATGACAACAGTGATATCAATCCCTTAAATATGATGCCTCCTGCCAATCAACAACCTTCACCTGGTCAACCCTTCCCCTTGTCAACTGAGCGCCAAACCTCATCAATTCCTAAGGTTACCGAAGATGGCTCCACACAATTCTGGCAATATCCCAGTCAACAAATGTTCTGGAATGCTATGTTGCGCAAAGGTTGGCGCTGGAAGAACGAAGATGTCTCGCAAAAAGATATGGGTGATATTATCCGTATTCACAATGCCAACAACGAACAGGCCTGGTGTGAAGTATTGAAATGGGAAGCTTTACATGCCAAGGAGTGTGGTAATCCACGTCTCAAGAGTTTTGGTGGCAAAGCTTCAGATTACAGTCCTCGTGCTCGTTTCCGCAGTATGTTGGGTTATGAATTACCTTTCGATCGTCACGATTGGATTGTTGATCGTTGCGGCAAAGATGTACGCTACGTTATTGATTACTACGATGGTGGTGTCGTTGATAGTGATTATAAATTTGCCATACTTGATGTTCGCCCAGCTTTAGATTCTGTTGACAATGTCTGGGATCGTATGCGTGTAGCTTATATGCGTTGGAAGTTTGCCGCGCTCGATATGATTAAAGGTCCCGAGACATCTACCAGTAGCGGCAAAGTAGACCATTAA	MGNAVSIAHMQASQGMPKSHEHMMASGANPPPECPMHQKDGGAATATKPPHPKMEATTGSASECPVKHDNSDINPLNMMPPANQQPSPGQPFPLSTERQTSSIPKVTEDGSTQFWQYPSQQMFWNAMLRKGWRWKNEDVSQKDMGDIIRIHNANNEQAWCEVLKWEALHAKECGNPRLKSFGGKASDYSPRARFRSMLGYELPFDRHDWIVDRCGKDVRYVIDYYDGGVVDSDYKFAILDVRPALDSVDNVWDRMRVAYMRWKFAALDMIKGPETSTSSGKVDH
LOC111686858	NC_060951	XP_023305023.2	zinc finger protein 157-like isoform X2	80.5	0.76	0.97	1.02	ATGAAACAACGATGTCGTTGTTGCTTGATAACAAATTCCAATGACTACTATGATATATTCGAACAACATGTATCGGGAACATCTTACGCTGAGAACATATGCTTTTTAGCTGAAGTACAAATAGACCAGGACGATGGCTTACCCCAAGTGATATGTTCCAATTGTTACAATGAAGTCCAGCGTATCTATGAGTTTAGCTTGAATGTACGTCTGGCCGATGAAAGGTTAAGGCAAGAATTGGAAGGCGCAAAAAAACAAATGGTTGTGGAAGAGGAGGAGGAACAAATGGAAAATGTTCAGGTTCTAGAAAATGAATATTTTTCTTCTGTTGATGAGAATGGTATGCAGGTGTGCGTTATGGAAGAAATATTGGAGCAAGAAAATGAACACGATAATGAGCTTATAGTGGAGGAAATTAATGATGTGGATGAAATACATATGGTGGAAGAAATATTAGAATCAAAAGAACAGGAAACAGTTGATGAACATGAACATACTTACCAGCAAAAGGAAAACTTATTAGTGGGTCTAGCTCAAGTTGCTGCCACTCAGGAAAATGTTAATATTACTGATAGTCAATGTTCGCCTAACGACACCTTTTATCCGTCAGATGAAAATGATGAAGACTATCTAATAGAATATGAACCAAATGAAGAAAATAATTTTGTACCTATGAAATGGAAATGTGGGGAATGTAAAGTCATTTTACGAGGCGATGTATCTTATGAGGGTCATATGAATATACACCGACAAATACGGCCACACAAGTGCAACGAATGCCAGTCGGAGTACAGATGTCGTACTGCCCTTAAACGGCATAAAGAACTTAAACACTCGTTGCCCTTGAAAAATGACAGTGCCGCTAAAACAACTCAGCTATGTCCATTGTGTAATAAAGAATTTTATGCGAAAATTATTTTTCATCTACATCAAGCCATTGTCCATGATGAGGGTGACAAATGTCCTTTGCAATGTAATCGCACAGATATCGGAAATTTAAGGGAGCATTTAGAGAGTATACACGAAAAGGAATTAAACTTAGCTGGATATAACGAAATCACCCACCACATATTACAATGCTTTAGATGTTGTCAAACTTTTGAAGAACTGGCTGAGTTAGAGAGTCATGCCAATTTGTGCCGTAATATGCAGAAATCATTGCATTTTCAAGATGAAAATTCAATGACAGAAAATAAGAATAATATGAAAATTGTTAAAGTTGAAGAATATTCTGATATTTCGGTACAATGTAATATTTGTCGCAAGAAATTACTTAAGAAAAACTTGAACAAGCATATGGAACTGCATAAACGAAAGGAGGAAGAAAACAAAGTTCTGAATGATACGAAACCATATCTTTGTGCCTTTTGTCCACGCGATTTTAAAAGTTCAAAATATTTACATCAGCACGAAAAAGCCCACCATGCCGAAAGCGCGGATGTAATATACGTCTGCGCTGATTGTGAGCGTCAATATGCTACACAATATCTACTGGAAACACACCGTAAACAGGCGCACAAAGAACGTGATAATGTCTGCAATATTTGCGGTAATGCCTTCAAATTAAGAAATCAACTAGTTAATCACATGAAACTTCATTTGGAAAAGAATATACCTTGCCCGCATTGTGATAAAAAATATGCTCGGCAATTTGATTTAAATGTACACCTAAGATCACATACCGGTGAACAACCGTACGCCTGTCATTTGTGTGACAAACGTTTTGCCATTAAAGTGCGTCTCACTTATCATCTGCAGAAACACTATGGCATTAAGCATTATTGTAAGGAATGTGGTGCTGAGTTTAATTCGAAACAAAAATTAAAAGCTCACTCGTTTAAACACACCGGTATGCCGTATCGTTGTCAGCTGTGTGATGATCATGGATTTGCTACCCGCAATACTTTTAAACGTCATTTGACCCGTGTTCATCATGCCTCTATATCAGAGGAAGCTCTTAATGAAATGTTTCAGAAAAACACTGGTAAAACTGTTAATATTAAACAAATCGATGAGCAAAATCTTGTGGTGAGCGCCAGTGATGAAGACAACCAAGATGTGATCGAAGTCCTGGGAAAATAG	MKQRCRCCLITNSNDYYDIFEQHVSGTSYAENICFLAEVQIDQDDGLPQVICSNCYNEVQRIYEFSLNVRLADERLRQELEGAKKQMVVEEEEEQMENVQVLENEYFSSVDENGMQVCVMEEILEQENEHDNELIVEEINDVDEIHMVEEILESKEQETVDEHEHTYQQKENLLVGLAQVAATQENVNITDSQCSPNDTFYPSDENDEDYLIEYEPNEENNFVPMKWKCGECKVILRGDVSYEGHMNIHRQIRPHKCNECQSEYRCRTALKRHKELKHSLPLKNDSAAKTTQLCPLCNKEFYAKIIFHLHQAIVHDEGDKCPLQCNRTDIGNLREHLESIHEKELNLAGYNEITHHILQCFRCCQTFEELAELESHANLCRNMQKSLHFQDENSMTENKNNMKIVKVEEYSDISVQCNICRKKLLKKNLNKHMELHKRKEEENKVLNDTKPYLCAFCPRDFKSSKYLHQHEKAHHAESADVIYVCADCERQYATQYLLETHRKQAHKERDNVCNICGNAFKLRNQLVNHMKLHLEKNIPCPHCDKKYARQFDLNVHLRSHTGEQPYACHLCDKRFAIKVRLTYHLQKHYGIKHYCKECGAEFNSKQKLKAHSFKHTGMPYRCQLCDDHGFATRNTFKRHLTRVHHASISEEALNEMFQKNTGKTVNIKQIDEQNLVVSASDEDNQDVIEVLGK
LOC111686861	NC_060952	XP_023305022.2	MICOS complex subunit Mic60 isoform X2	8953.5	84.22	123.88	112.97	ATGTATCGTTTGGCCTTGAGAGAGCCTTGCAAAAGTGCTCTGCAGAGAACCCTGCAACAACAATCACGCAGACAATACAGCAACAGTAATGGCTTACCACCAAATGTTAGAGAAGCTGGCTTTGGTAAAGTGATTGTATTCCTAACACCATTGGCAGCAGTTGGCGGTGCGATAACATATGCGAAATACGATAAAGATTTTCGAAAAATGCTGGAACAAAATGTGCCCGGTGCCGAGTCCTTAATTAAAGTAGCTTTACAAGAAGAAAAACCTTTCCAAGGTGTTAGCCAACAAATTGATAGTGTTAAAAAACAATTCGATAGTGTAGCCAAAACTATTGAAAGTGCCACTTCCACAGTGACAGGTTTATTTGGTGGCTCCGACAAAGATGCCGCTAAAAAAGCTGAAGAAGTTAAACCTAAAGCTGCAGTACAAAAAAGTGTTCCTTTATCCTCTCCTCCTAAAGCTGCCGAAAGCAAACCAGCTGCCAAAGCTGAACCTCCTAAGCCCGCACCCAAACCCGTGGAACCATTGCCCTCAAGTGTTGTAGAACTTGAACACGCTGTAGAACATGCCGCCGCTTTGGCCGTAAAAGAATACAACAAAGCCATAGATATTCTTAAAAATTTCAACAATGATGTCCGTCGTATTGTTGATGTGGCTGTCGAAAATGTAGACACCTCCTTGTGGACCTCATTAAGAAATAAAACTAATGCTCGCGACAGTTCTGTAGCTACTGCTGAACAGTTAGCTCGTGAAGCTTTGGAAAAAATTGAAAAATGTGAAATTGCTTTGGCTCAGGCTGCTAAACCTGAAAATCATGATCAAATCTTGGCTGTTCGTAGCAAGATTAAGAAATTGGTCGATCATATTAATAATGTTAAAGATGAGCTTTACAAGAACAAAGATATTGCCAGTATGTCGGAAAAATACTGGAGAAATGTCGAAAAAGCACGCAACTATTTCGTTGATGAAATCGAATCAATTTTCCCCGGTTTAAATTTGGCCGAACAAAAATTGAAACTTTCCCAAGAGGATTTGGATCTTTTCATTACACACGCCTACTCGCATGTCTTGGCCTTGCAAAAGGAATTGGAACGTTTGCAAACCGATGGTGAACTGCGTTTAAAACGTGCCATTGATGCTTTGCGCGGTGACAGTGATTCCGAAGCGGTTAAGGCTCAATTGGAATATCTCTTGGAGGCAGAAAAACGCAAGTTGGCTGTAGAAAATCAAAAGAAAATATTCCAAATTCGTGCCGATACTGAGAAACAATTGCGTCAACAGTTGAAACAACAGGCTGAAGCTCATGTCGATCATTTGAAAGACGCCATTAACTCGAAGGAGAATGAAATGAAACGTAATTTCTCAAAGGAATTGGAGGATAAATTGGCCACCGAAAAGGCTAATTATAAATTGCAATTGGCTGCTATGTTGGGTAAAATGCGCGGTATGGATGCTGCTTTGCAAGCTCGTGCTGAATCTGAACGTTCGGCCCATCAAGCTCAAGCTTTGTGGGCTGCTTGTCAAGCTTTATGGGCAACTGTAAGAACTGGTGAGCCTGGTGAACATTGGAAAACTAAATTGCGTCCTTTGAAAAATGAAATTAAGGCAATTGCTAAAGTTTCAGAGGGTGATGAACTAGTAACTGTTGTCATACAAAATTTACCACGTGAAGCCCAAGAACGTGGTGTTTTCCCCGAGGATGCTTTGCGTGAACGTTTCTTAAATGTTGAACGTGTAGCACGTAAATTGGCTTTGGTACCCGAAGAGGGGGCCAGTTTGCCCAAATACTTCTTGTCCTATTTGCAATCCTTGCTAATTCTTAAGCCCAGCGATCCTATTTCACAAGATGAATTACAAAATAAGAAATTCGACTACAGCAAATTGGATACCTATGATATTTTGAACAGAGCTAGATACTTTGTTGATCGTGGCGATTTGATCATGGCCTTGAGATACATGAACCTTTTGCAGGGTGCCCCCCGTAAAATAGCTTCCGATTGGTTGAAAGAAACCCGTCTACTGTTGGAAACTCAACAAGCTGCCAACACTCTAATGGCTCATGCTGCCGCTAGTGGTTTGTTGTATTTGTAA	MYRLALREPCKSALQRTLQQQSRRQYSNSNGLPPNVREAGFGKVIVFLTPLAAVGGAITYAKYDKDFRKMLEQNVPGAESLIKVALQEEKPFQGVSQQIDSVKKQFDSVAKTIESATSTVTGLFGGSDKDAAKKAEEVKPKAAVQKSVPLSSPPKAAESKPAAKAEPPKPAPKPVEPLPSSVVELEHAVEHAAALAVKEYNKAIDILKNFNNDVRRIVDVAVENVDTSLWTSLRNKTNARDSSVATAEQLAREALEKIEKCEIALAQAAKPENHDQILAVRSKIKKLVDHINNVKDELYKNKDIASMSEKYWRNVEKARNYFVDEIESIFPGLNLAEQKLKLSQEDLDLFITHAYSHVLALQKELERLQTDGELRLKRAIDALRGDSDSEAVKAQLEYLLEAEKRKLAVENQKKIFQIRADTEKQLRQQLKQQAEAHVDHLKDAINSKENEMKRNFSKELEDKLATEKANYKLQLAAMLGKMRGMDAALQARAESERSAHQAQALWAACQALWATVRTGEPGEHWKTKLRPLKNEIKAIAKVSEGDELVTVVIQNLPREAQERGVFPEDALRERFLNVERVARKLALVPEEGASLPKYFLSYLQSLLILKPSDPISQDELQNKKFDYSKLDTYDILNRARYFVDRGDLIMALRYMNLLQGAPRKIASDWLKETRLLLETQQAANTLMAHAAASGLLYL
LOC111686856	NC_060952	XP_023305019.2	putative nuclease HARBI1	13	0.72	0.92	0.96	ATGACACCATATCGTTCAAGCGTTAACGAAGACGAAATAAGATACAATAAAATTCATGCTAAAGCCAGAAACTGCATAGAACGACTTAATGGAGTATTGAAGTCTGTTTTTCGTTGTTTGCAAGTAGGATTACACACATCCCCACAGGCCGCTGGTAAAATTGTTAATGCGTGTTGTGTTTTACACAACTTTAGATTAGCACATGGCCTACACTGTGATGCTTTATTTGTCAATGAAGAAGGAGCTTTTAATGATACTTCATTTGGTAATGATGAATTAAACTATGAACCACTACCTGTAGCATCTAGAGTACGAGACAGATTAAAAGAAAGGTTTTCTCGCAATCGTCAACTTTAA	MTPYRSSVNEDEIRYNKIHAKARNCIERLNGVLKSVFRCLQVGLHTSPQAAGKIVNACCVLHNFRLAHGLHCDALFVNEEGAFNDTSFGNDELNYEPLPVASRVRDRLKERFSRNRQL
LOC111686855	NC_060950	XP_023305018.2	probable serine/threonine-protein kinase DDB_G0277071	577	5.17	6.32	6.93	ATGGGTCACCGTTTTAGTAAAACTGCTGCAAATAATATTGCTGCTAAAACAACGACAACAACTACTATTTCTACAGAAAAAGCATTTACCACAACAACAACAAATATAATACCTATACCTAACGGTAATCAACAGCAACAACAACAATTTGTAGGACCCACTATAAATTTACAAATACAAGGAAGTCCTACCACCACTACCTGTAGTGGAAGTAACGATAATAATCTTATAACAACAACAGCTGGCATTTTACAGCAACAGCAACAACAACAGCAACAGCAAACTAATAGTATTAGCAATAGTTTAACATCAGTTAATAATTTATCGTGTGGACGTCAGATAATCATTAAAATTCAATTGGCTAAAATGGAAAACGGAAATGAAACATCATTATCACCACAACAACAACAACAACTGCAACAGGACTCTAGCACTACTACGAATAATACTACTACTTCCTTGGAAAGTTTAACAGCTGATTGTAATCTCAATTCCCGAGAATTAGCAACAACAGTAACAGCAGCGGGTACACAATTTTTAAATCTTACTTTAAATGGTAGTAGCCATCCTACTACTTCATTGTCTTCAACAACAACAACATCATCATCATCATCATCTTCTGCTTCATTATTTAGAACTGCTGGCAGTTCTTTGAATAGAAATAATAATTATTTAAATAAAAATAGTGGCATGACAAGTTCAGGTGCCATGTCAAGACATGAACGTCCGGAACGTTTTAATTCTTTACAATTTAATGATGAAATTGTCGAACAAAATATTGGTGAAATTGTTGAGTATTGTGAAGTTTTGGAAGATCATCATCAGCTGCAACAACCTGCTGGTAGTTTGCATATGCAAGCAATTAATGAAGAACCAGATAATAACGAGGCAAATGTTTGCTGTCGCCGTAAATCAAAGTCTTTAGCAGCAAGTGGAAGTTCAATGTCTTCTAGCAGTAATAATACGGGTGCGAAAACGAAAAGTCGTTGTCGTAAGTGTAGTTGTCGCGATGCATTCAGACGCTTTTTAGATCCCTCACTATCAAGATCATCAAATAAGGCCAGCAAACAACAGCAGCAACAACAACAACAGCAGCAGCAGCAACAGCTTAAAGAACAAAAACGTAACAAATCACAAGATAGACATTCCATTAATAATCCACTGGTTATAAATAATACAAATAAAGTCACATTACAACAGCAACGTAATTCCATGCATTCCACCACCACAACCACCATCATGAACACAAATACACCAACAACAAGACCCCCAACAAGTACAACAACATCAACAGCAGCTGCTGCTATAGTTGTACCCCCTGCAGTAAGCAATCAAGTAGCATTATGGGGCCCGGCCACTACTACAAATGGCAGTGATGTTATTATACCCCTAACAACACCAGCACCATCACAATTTGTTGTGCTACAATGTGCTATAGTAAATCCCTCGAATGCAGCTCTACCACCCCTACCTAATATCCATAACCCCAACACCTCCAATTCTTGCTTAAACAGCAATAGTTTATTAGCAATAACGCAAGATCTAACACCCTCTTCTTCCTCCTTGTCCAACTCCACCTCCATCTCCAATGATTTAATGGTTAAAGTTCCTGCTAATCCCACAAGACCGGCGGCAGCTGTTAGCGGTTCCACAGGACCCATTGTACATTCACAAGTAGATTTTGTTCACTATCTAGTGCCCGATTTGGAACGTATTACCAATTCCAGTTTTTATTGGGGTAAAATGGATAGATATGAAGCTGAACGTTTGTTGGAGGGTAAACCAGAGGGTACTTTTCTGCTGCGCGATTCAGCCCAAGAAGAATTTCTATTCTCAGTAACATTTCGTAAATATGGACGCTCTTTGCATGCTCGCATTGAACAAAGTGATCATCGTTTTAGCTTTGACTGTCATGATCCTTGTGTTTTTACCGCTCCCACTGTTACCGGACTGCTGGAACATTATAAAGATCCCGCCTGTGTTATGTTCTTTGAGCCTATGCTTACCATACCATTACATCGTAAGAATTGCTTTTCCCTGCAGAAACTATGTCGTGCCACAATTGTCTCGAATACCACTTACGATGGTATCAATGAATTAGAATTACCGGCACGTCTCAAATCCTATCTAAAGGAATATCATTATAAGCAAAAACTGCGCGTTAAATCCAATGAACCCACCTACACTATACACTGTAAATAG	MGHRFSKTAANNIAAKTTTTTTISTEKAFTTTTTNIIPIPNGNQQQQQQFVGPTINLQIQGSPTTTTCSGSNDNNLITTTAGILQQQQQQQQQQTNSISNSLTSVNNLSCGRQIIIKIQLAKMENGNETSLSPQQQQQLQQDSSTTTNNTTTSLESLTADCNLNSRELATTVTAAGTQFLNLTLNGSSHPTTSLSSTTTTSSSSSSSASLFRTAGSSLNRNNNYLNKNSGMTSSGAMSRHERPERFNSLQFNDEIVEQNIGEIVEYCEVLEDHHQLQQPAGSLHMQAINEEPDNNEANVCCRRKSKSLAASGSSMSSSSNNTGAKTKSRCRKCSCRDAFRRFLDPSLSRSSNKASKQQQQQQQQQQQQQLKEQKRNKSQDRHSINNPLVINNTNKVTLQQQRNSMHSTTTTTIMNTNTPTTRPPTSTTTSTAAAAIVVPPAVSNQVALWGPATTTNGSDVIIPLTTPAPSQFVVLQCAIVNPSNAALPPLPNIHNPNTSNSCLNSNSLLAITQDLTPSSSSLSNSTSISNDLMVKVPANPTRPAAAVSGSTGPIVHSQVDFVHYLVPDLERITNSSFYWGKMDRYEAERLLEGKPEGTFLLRDSAQEEFLFSVTFRKYGRSLHARIEQSDHRFSFDCHDPCVFTAPTVTGLLEHYKDPACVMFFEPMLTIPLHRKNCFSLQKLCRATIVSNTTYDGINELELPARLKSYLKEYHYKQKLRVKSNEPTYTIHCK
LOC111686850	NC_060953	XP_023305011.2	uncharacterized protein LOC111686850	0	0	0	0	ATGGCTAAAAAGGGAGGAGTGCAGCAGCTTCAAGCAGACATACAAAATGATGAAGATTTTGAAAAGTTTTTAGAGAGACCAGGATTATTGGTTTTAGATGTGTATTCTGATTGGTGTGGTCCATGTTTGGGTATGGTAGGCAGTTTGAAGAAGATTAAATTAGAAGTGGGTGGTGATAATTTACAATTGGCTATATGTAAAGCAGATCATATAACAGCTTTGAAAAGATTTCGTCGTAAAAGTGAACCCACCTGGTTGTTTGTAACGGAGGGCAAAGCCATTAACCTAATGTTTGGCACCGATGTGCCACGTCTTATGAAATTGATAACACTTGAACTTACCCGTCTCAAGGAAGGCATTAAATCCCGGCCTGTTTATAATATCGATGAATATCAACCTGAAGAAGTGGCCCGTCGTAAGGTCAAAGAAGATGCTGAGGCACTGGCATTACAAATTGAGACAGCCGATCGTGAAAAGAAGCGTCTGGCCTATTTAACGTATGTTACCGATACCATTATGGAAAATCTTAGCGATATTGGTATTACCATCTTTGGTCCACAAGTTAATCGTGATATGTTTAAGAAAATCAATGAACCGGCCGATGCTTTAAAGATCCAGTGTAAAGATCGTAAAGTTGTACAGATCTCCAAAGCAGATTTTGATATAATACATTTCAAATGTCCCAATCCTTTAAATGATGATGTTTTGAATCTATTAAATGGCAAAGAATTGTTGGTGTGCTTTTGGAAATTGCCAGCAGAGGGAGAGGAAATTCCCATTTTACTAAAACAATATGAGCATGAATTGACTAAAACCGTCACCGAACCAGCGGATGAGTTTAATGAAGAAGAAAGGGTAACGCCAGCTATAATAGCGCCCATGGATGTTAAGGTGGAGTATGAAGTAGAGGACGATGATATATGCCTTGAGGAAGAAACTGCTGAACCAGTAGAAGACATCGCAGAACCTGAAGGTGAAATCATTGAACCGGCCGATGAAGAAGAAGCCGAAGAAGATGAATTGGATATTGAGGTCGACAATGAGCCTTCACCTCCCGAAATTCCTATTTTAGATCTCGATCTGGGTTTAGATGAACCCAAACCCGAAGAAGAAAAACCTCCAGAAATCGTTGCAGTAACAGAGATTCCTAAAAAACGTACTTGTACTAAAACCGTAACCATACCGCCCATTTGGGTACCCAATAATCATCGCACCCATGCTGCTCTTATTTATGTGTATTTTCATAACCAAACTTCTGCATTTTTACCACCCGATCCTGTGCCGGAACCACCACATGTCATCATGGCTTTTGATGCTTATAAAAAGAGAGACTTAATCAGTCATGCTGAGTCTCATAAAGATGATGTTCCCCTCTATGGTTTCTTTACCAGTGAAGATCCGGATGAGGCAAAATTTATTGCAAATTCGGCAGCGAAATACAAGCCAGTGTCTGCCAATGACAAACTCATCCTTAAAGTCAATAAAGCCTCATCCAATACCATGTTATCTTTGGTCACTTATGGCCCTAGTTATGTCAGTCCCAATTCCGTGGTGGGTCATGAAGAAGCCAAAAAATTCTTCCCCGAAACCTATAAAACTGCCGAACAGGAAGCAGCTGAAGAGGCCGCCAAAGAATTGGAAGATCCCAGTACAAAACGTAAATCCAAAAAATCACGTTCTAGTAAAACAACTGGAGATATCGAAGCGCCTACTACACCCACTAGTGGTGAAGAGGAAAGCGGTGATAGTATAACAGCGGCAGCAGAAGGTGATGCTGAAGGCGTAGAAACGGTAACAGCCGATGCCGTAGATGAAGGAGCTAAAGTTGAAAATGTGGAGGCAGCTGAGGCACAGGATACAAATAATTAG	MAKKGGVQQLQADIQNDEDFEKFLERPGLLVLDVYSDWCGPCLGMVGSLKKIKLEVGGDNLQLAICKADHITALKRFRRKSEPTWLFVTEGKAINLMFGTDVPRLMKLITLELTRLKEGIKSRPVYNIDEYQPEEVARRKVKEDAEALALQIETADREKKRLAYLTYVTDTIMENLSDIGITIFGPQVNRDMFKKINEPADALKIQCKDRKVVQISKADFDIIHFKCPNPLNDDVLNLLNGKELLVCFWKLPAEGEEIPILLKQYEHELTKTVTEPADEFNEEERVTPAIIAPMDVKVEYEVEDDDICLEEETAEPVEDIAEPEGEIIEPADEEEAEEDELDIEVDNEPSPPEIPILDLDLGLDEPKPEEEKPPEIVAVTEIPKKRTCTKTVTIPPIWVPNNHRTHAALIYVYFHNQTSAFLPPDPVPEPPHVIMAFDAYKKRDLISHAESHKDDVPLYGFFTSEDPDEAKFIANSAAKYKPVSANDKLILKVNKASSNTMLSLVTYGPSYVSPNSVVGHEEAKKFFPETYKTAEQEAAEEAAKELEDPSTKRKSKKSRSSKTTGDIEAPTTPTSGEEESGDSITAAAEGDAEGVETVTADAVDEGAKVENVEAAEAQDTNN
LOC111686849	NC_060953	XP_023305010.2	thioredoxin domain-containing protein 6-like	0	0	0	0	ATGGCCAAAAAGACAACAGCTCCTAAATTACAAGAAGATATACAAACCGATGAGGAACTAAATACATTTTTAGATAGACCAGGCTTATGTGTTTTAGATATATATTCCGAATGGTGTGGTCCCTGTTTGGGTATGGTGGGAAGTTTAAGAAAGCTTAAATTAGATCTAGGAGGAGATAATTTAAGTTTTGCCATATGTAAAGCGGATACTGTAGAAGTATTTAAAAGATTTAGACGTAAAAGTGAACCCACCTGGTTGTTTGTAACGAACCACAAAGCTGTAAATATCTTTTTTGGTACCGATGTACCCAAACTGTTTTCCCTAATCTATTCTGAACTTCGTTTAGTTTCTTTAAAAACCCGAAATTTTTATGAATTAAACGAATATCAGCCTATAGAGTTACAACGTCTTAAAATCAAAGAAGAAGCCATAAATAAGGCCTTAGCATTGGAATTTGAGAAAAAAGAAACCAAACGTTTGAATTATCTCTACGATGTCACTAATACCATAATGGAAAATTTGATTGATATGGGTGTTACGATCTTTGGGCCACAAGTTAATCGTGATTTATTAAAAATCATCCTGCAAAGAGGCGAACAATTAAAAATCCAATGCAAAGAACGCAAAACGGTGGTGCTTACCAGAGAACACTTTCAAACTATACACTTTGATTGTCCCAATCCCATAAGAGATGAAGTTTTGGAACAATTAGAGGATAAAGAATTGTTTATTTGCTATTGGAAGGTAATGGGAGATGGTGAAGATGTTGCTAGAATATTAAAACAATTTGCAGAAGATTTACAAATGTCTCACACTGAGCCTACGGCGGATGAAACTGAAGAGTCGGTACTATTGCCGGCCATATTGCAGCCACTGGAGGTTAAAATTGAAGAAAAAATTGAAGATTCTCAAATGTCTTTAGCTCAATCCCAAGATAAACTTCTTACACCCCCTGGATCCCAAGATTTACTAGGATCTTTGAGGGAATATGAAGAAGACAGCAACGAAGAGGAAATTTATTATCCTGCATTAGATTTAGATTTTCCTACAGACTTTAGAGACTTCGATGAACAGCTGTCAGATAAAGATGAAGTTGATTTGTTTCCTGTGGTAGTAAAAAAGAAAACTAAGACCAGAAAAATTAGCATACCACCCATTTGGACTCCAAATAATCAACGCACTCATGCCGCCCTAATATACACGTATTTCCGTAATCAAACGGTTACATTCTTACCGCCAGATCCAAAACCTGAACCACCATATGTTATAATGGCTTTTGATGTCTATAAGAAGAGAGATTTGATTCTACATGCCGAACGTTATAGGAATGAGGTACCCATGTATGGTTTCTTTACCAGTGATGATGCAGATGAGGCTAAATTTATAACCAATTCTTTGGAGAAGTATAAAGTGCAGACAACCAACGACAAGATCGTCTTAAAAGTTAAAAAGGCCACATCTCACACCATGCTGCAATTGGTTACGTATGGACCCAGCTACGTTAGTCCTAATCTTGTGGTAGCACAAGATGAAGTCTTAAAATTTTTCCCACCCACCTATAAAACTGCCGAACAAGAGTTACAAGAAGAACGAGCTAATTTGGCAAAAGAGACGATAGAAAAACAAGCAAAGAGCATTAAAAAACAAAAGACACCGAAAACTAAAGAGACAATTGAGATGAAAAGACATTCTGATAAACTTTTGGAAACTCAAGACCCTAACACTTTAGTTGAGAGAGCTTTAAGCTTGAATGGTTTGGAAGTGGCTAATGAAACAATCGTTCCTGAAGAAAGTCCTGCTGCTGCTGCTTGA	MAKKTTAPKLQEDIQTDEELNTFLDRPGLCVLDIYSEWCGPCLGMVGSLRKLKLDLGGDNLSFAICKADTVEVFKRFRRKSEPTWLFVTNHKAVNIFFGTDVPKLFSLIYSELRLVSLKTRNFYELNEYQPIELQRLKIKEEAINKALALEFEKKETKRLNYLYDVTNTIMENLIDMGVTIFGPQVNRDLLKIILQRGEQLKIQCKERKTVVLTREHFQTIHFDCPNPIRDEVLEQLEDKELFICYWKVMGDGEDVARILKQFAEDLQMSHTEPTADETEESVLLPAILQPLEVKIEEKIEDSQMSLAQSQDKLLTPPGSQDLLGSLREYEEDSNEEEIYYPALDLDFPTDFRDFDEQLSDKDEVDLFPVVVKKKTKTRKISIPPIWTPNNQRTHAALIYTYFRNQTVTFLPPDPKPEPPYVIMAFDVYKKRDLILHAERYRNEVPMYGFFTSDDADEAKFITNSLEKYKVQTTNDKIVLKVKKATSHTMLQLVTYGPSYVSPNLVVAQDEVLKFFPPTYKTAEQELQEERANLAKETIEKQAKSIKKQKTPKTKETIEMKRHSDKLLETQDPNTLVERALSLNGLEVANETIVPEESPAAAA
LOC111686847	NC_060953	XP_023305009.2	uncharacterized protein LOC111686847	37	0.71	1.08	0.96	ATGAAATATTTACCAAAGCAAACAGTTTCAATGAAATTCAATTTCAAGGCTAAAGCAGCCATAACTCCCGTAATTGGTGAGCCACAAACCAATATCGAATGGTCTGAATTAAGAAGATATGAAAGCATTCATAATAAATATGACACTTATTACTTTTTGGGAGCACCAGTAAAACTATGCTCCTGGCTGCCTTTACCCGCCCACGTCAATGAACAATATCTAGCGGTAGTCTATCGTCAAGATATGTTTAAATTTGTTAAATTTACTCAACCTACACAACATCATACCGTGATTTTGATAATGAAAGTAACGCAAAAGAATCAAAAACCCCAATTAGATATACATTATGGTTTTGTAGTGCCCGATGGTCCGGTTCATCATGTATCATTTTTACCCAGTGGAGGTTATGATGAATCATCCAATCGTTTAGGATTAGTAGCAGTGGCCACAGTTTCCTCAGCTGTAAAAATCTATAGTTTGCCTCTTAATATTGAGGGTAAAGTAATATCCTCTGAAACTAATAATTACAATGAAGATATTACTTTGATTGAGGTAAAACCAAGTTTTCTTTTAAATTTGGATTTGTTGCATAAACAACAGCATGTGCTATTAGATACACAATGTCTACAGATATGCTGGTCAGAGTTTAACGGTCATCAACACATTTTTGCTAGTTTCGCCAATGGCTTTATTGGTATCTGGGATATAACCAATGATCTTCAGGAGAATTTAAATCGTTTTGTAGAGAATGATATTATTAATTATGCTCCACTTAACTATTTTTATGTGGGTGAAAAGAGTGTAAAGTGTTTTGCTTTACATTATGACACCTCTGGACCTAGATGGTTGGCTGTTTCTGGTGCCTATCGCAAATTTCTTATTTTTGACATAAAATGTTTTATGCAACCGATGATTATGAGAGAAGAGGTTAATAAAAATATTTTACTGTCGATGGATTGGTGTCCCTTGTGGGAGACACTATTATATAGTTATGGTGATGACATTCCTAATAGTAAGTATTAA	MKYLPKQTVSMKFNFKAKAAITPVIGEPQTNIEWSELRRYESIHNKYDTYYFLGAPVKLCSWLPLPAHVNEQYLAVVYRQDMFKFVKFTQPTQHHTVILIMKVTQKNQKPQLDIHYGFVVPDGPVHHVSFLPSGGYDESSNRLGLVAVATVSSAVKIYSLPLNIEGKVISSETNNYNEDITLIEVKPSFLLNLDLLHKQQHVLLDTQCLQICWSEFNGHQHIFASFANGFIGIWDITNDLQENLNRFVENDIINYAPLNYFYVGEKSVKCFALHYDTSGPRWLAVSGAYRKFLIFDIKCFMQPMIMREEVNKNILLSMDWCPLWETLLYSYGDDIPNSKY
LOC111686845	NC_060951	XP_023305007.2	protein yellow	346	4.35	5.39	5.83	ATGAACTGTTTTTTATTTAGCCTTTTGGCTGTAGTGTGTTGCGTTAATTACGCATATGCCACTTATAAACTACAAGAACGTTATAGTTGGAATCAGTTGGATTTTGCTTTTCCCAATGATCAATTAAAACAACAGGCTATTGCTAGTGGAGATTATATACCTCAAAATGCTTTGCCAGTGGGTGTTGAGCATTGGGGTAATCGTTTGTTTGTAACGGTTCCCAGATGGAGAGATGGTATACCAGCCACATTGACTTACATCAATATGGATCACAGTGTAACCGGTTCTCCTGCTTTAATACCGTATCCCGATTGGCGTAGTAATACAGCTGGTGACTGTGCCAATAGTATAACGACAGCATATCGTATTCAGGCCGATGAATGTGGTCGTCTCTGGGTTTTGGATACCGGTACTGTAGGTATTGGTAATACCACCACCAATCCTTGCCCCTATGCTGTCAATGTATTTGATTTACAAACAAATACTCGTATACGTCGTTATGAGCTGAGAGCTGATGATACAAATGCCAATACATTTATTGCAAATATTGCTGTAGATATTGGTAAATCGTGTGATGATGCATTTGCCTATTTCTCGGATGAGTTGGGATATGGTTTGATTGCTTACTCCTGGGAACAAAACAAATCTTGGCGTTTCTCTGCTCATTCCTTCTTCTTCCCTGATCCTTTGAGAGGTGATTACAATATTGCTGGTTTGAATTTCCAATGGGGTGAAGAAGGTATCTTTGGTATGTCTTTGTCTCCCTTGCGTTCCGACGGTTTCCGTACCATGTACTTCAGTCCTTTGGCTAGCCATAGACAATTTGCCGTTTCCACACGTATTCTGAGAGATGAATCGAGAGTTGAAGACAGTTTCCATGATTTTGTTGCTTTAGATGAACGTGGTCCTAATGCTCATACCACTTCACATGTCATGAGTGATGATGGCATTGAATTATTTAATTTAATCGATCAAAATGCTGTTGGCTGCTGGCACTCATCTATGCCTTATTCTCCCCAATTTCATGGCATAGTAGATCGTGATGATGTGGGTTTAGTGTTCCCTGCTGATGTTATTATAGATGAAAATAAAAATGTATGGGTGTTATCCGATCGTATGCCAGTCTTCCTGTTGGCTGAGCTTGACTATAATGATGTTAATTTCCGTATCTATACCGCACCTCTAAGTACTCTCATCGAAGGTACCGTCTGTGATCAACGTAGTGCTGTATATGGTCCTTCCAATGCTGTCTCAATACCCAAACAACCGCCAGTTTACAATAAACACTATCTAACACCATTACCCCAAAAACCCATTCATGGCACTGTCATTCAACCAATAGCTCATCCCACTCCCAACTATTTGCCATCATATGCCAGTCAAAAGGTTGATGTTCCTAAAACTTTTGTTTACAATCAACAAAATGGTTTAACCTATGAAGCATCCAATGGTCCTCATCTCTTTCCTCCCATCCAGCTGACAGCACATACATCGGTCTCACAACCTGATGGTTTGAAAAATTATGTCACAGCTCGTAGCTCCAATTGGTGGCGTCATCATCACCACTAA	MNCFLFSLLAVVCCVNYAYATYKLQERYSWNQLDFAFPNDQLKQQAIASGDYIPQNALPVGVEHWGNRLFVTVPRWRDGIPATLTYINMDHSVTGSPALIPYPDWRSNTAGDCANSITTAYRIQADECGRLWVLDTGTVGIGNTTTNPCPYAVNVFDLQTNTRIRRYELRADDTNANTFIANIAVDIGKSCDDAFAYFSDELGYGLIAYSWEQNKSWRFSAHSFFFPDPLRGDYNIAGLNFQWGEEGIFGMSLSPLRSDGFRTMYFSPLASHRQFAVSTRILRDESRVEDSFHDFVALDERGPNAHTTSHVMSDDGIELFNLIDQNAVGCWHSSMPYSPQFHGIVDRDDVGLVFPADVIIDENKNVWVLSDRMPVFLLAELDYNDVNFRIYTAPLSTLIEGTVCDQRSAVYGPSNAVSIPKQPPVYNKHYLTPLPQKPIHGTVIQPIAHPTPNYLPSYASQKVDVPKTFVYNQQNGLTYEASNGPHLFPPIQLTAHTSVSQPDGLKNYVTARSSNWWRHHHH
LOC111686840	NC_060951	XP_023305004.2	keratin, type I cytoskeletal 9-like	91	1.46	1.63	1.95	ATGAAGGTATTCATCTGTATTTTGGCTGTTATGGCAACTACTTGCTCTGCCGGTTTATTAGCTGGCATTCTTGAAGGTGGTAACAGTGGCGGTAGTGGTGGTTATGGTTATGGTCCAGGAGGCCATGGTGGTCATGATGGTGGCCAAGTTCATACAGTTGTAGTTCACCACGAAGAAGGTGGCCATGGAGGTCATGGTAGCTTCTCTGGTGGTTTTGATCATGGTCATGAAGAAGTTAAAACTGTTAAAGTGATCCACGAAGAAGGTGGTCATGGTGGTTTCTCTGGTGGTCATGTTGAACAATTCCATGGTGGTCATCAAGAAGTTAAAACTGTTAAAGTAATTCACGAAGAAGGTGGACATGGAGGTTTCTCCGGCGGTCACTTCGAGCATGGTCATGGTGGTCACGAAGAAGTTAAAACTGTTAAAGTAATCCATGAAGAAGGTGGTCATGGAGGTTTCTCTGGTGGTCACGGTGGTCATCATGAAGTTAAAACTGTTAAAGTAATTCATGAAGAAGTTGGTCATGGAGGTTTCTCTGGCGGTCATTTTGAACATGGTCATGGCGGTCACGAAGAAGTTAAAACGGTCAAAGTAATTCACGAAGAAGGTGGCCATTCTCACGGTGGTCACTTCGAACATGGTGGTCATCAAGAAGTAAAAACTGTTAAGGTAATCCACGAAGAAGGTGGTCATGGCGGTTTCTCTGGCGGTCATTTCGAGCATGGTCACGGTGGCCACGAAGAAGTTAAAACCGTTAAAGTAATCCACGAAGAAGTTGGTCATGGCGGTTTCTCCGGCGGTCATATTGAACATGGTGGTCACCAAGAAGTTAAAACCGTTAAAGTAATACATGCAGATGGTGGTCATTCCCATGGTGGTTTCTCCGGCGGTCATCAAGAAGTTAAAACCGTCAAAGTAATCCACGAAGAAGGTGGTCACGGAGGTTTCTCCGGTGGTCACTTCGAACATGGACATGGTGGTCATCAAGAAGTTAAAACCATTAAAGTATTCCACGAGGAAGGAGGTCATGGTGGTTTCTCCGGCGGTCATGTTGAACATTTTGGTGGTCACCAAGAAGTTAAAACCGTCAAGGTAATTCATGAAGATGTTGGTCACGCCCATGGTGGTTTCTCAGGCGGTCATTTTGAACATGGCCATGGCGGTCATAGAGAAGTTAAAACCATTAAAGTATTCCATGAACAAGGTGGCCATTCTCACGGTTGGAATTAA	MKVFICILAVMATTCSAGLLAGILEGGNSGGSGGYGYGPGGHGGHDGGQVHTVVVHHEEGGHGGHGSFSGGFDHGHEEVKTVKVIHEEGGHGGFSGGHVEQFHGGHQEVKTVKVIHEEGGHGGFSGGHFEHGHGGHEEVKTVKVIHEEGGHGGFSGGHGGHHEVKTVKVIHEEVGHGGFSGGHFEHGHGGHEEVKTVKVIHEEGGHSHGGHFEHGGHQEVKTVKVIHEEGGHGGFSGGHFEHGHGGHEEVKTVKVIHEEVGHGGFSGGHIEHGGHQEVKTVKVIHADGGHSHGGFSGGHQEVKTVKVIHEEGGHGGFSGGHFEHGHGGHQEVKTIKVFHEEGGHGGFSGGHVEHFGGHQEVKTVKVIHEDVGHAHGGFSGGHFEHGHGGHREVKTIKVFHEQGGHSHGWN
LOC111686836	NC_060951	XP_023304991.2	dynein axonemal intermediate chain 4	0	0	0	0	ATGGCACAATCAAAGGTTACAAAATTTGCAAAACTAACTATTGACGATGATGAGAACGAGGAAACGCCCCCACCGGAAGTTAAACTTTCGTTGGGTAAAACTAAAAAAGTCGTAATGGATCGTTCGGATACAGTATCGACTATAGGTTCTATAATACATTTAAGTTTATACGATCGCATAAGAATTGAGACACAAAAAATCCTGGATAAAAGATCTCAACTACAAATACATGAGCTAATAGACAATAAACGAGTAAATGTAACACCAAAACCTATAGATTTACCACACGAGACAGAGGGTTATAAAAAATTGACCCGAAAATATAGTGCACCGAAAGCTGAAGATGGATTGGACATAATCAGTTTTAAGAGTATGACAAGTACAATAATGAAATCGCGTTCTTCTAGGGGAGTGGGCTTTAAATTATCATTAGAAGATATAATTAATGGGATTGGCAGTGAGCGTATGCTATTAGATCTGGAATCAGCTAGACATTCTATGGCAAGTTTTGATTCTTCTTCTTCATCTCTATCGTTGTCCGATGCCCATTTAGTAGGCAAACACAAATTGCCATTTATACGCATAATTTTGCGTAAAACCGAGTTACAGTTATTATATGAACAACGCAGCATGACAGCAATCAAAAATACCGAAGATGCTAATTTCGTTGAAATGGATAATAAACAATATGATTACCTCACTATTGGTAGAGGTAAAGTAAGAAGACGCTCCGAATCAGAAGCACAAACTTCGAATACTCTTTACAAGGCTAGAGGAATAAATACTGATAAGACTGAGACAAGAGATGTTGCCAGTTATGTTTCGTTTTTCGAAATGTACGATACTTATATGCAATTAGATGATATTGAATATGGTTTTAATGAGTATGAAACGAAGAAGCTACATATCTCTCAAAGTCAAACTAATGAAGAACAATTTGCTATGATAGCTAAACTGCCCTCTTTTCACCTGGCCAGTGATATTATAAAACGTTTATTGGCCGGAAATACTTATGAAGAGGGTCAAAGAAGATTTCGGAATATGATGAGTGTAACCAGAACAATGGATAAGATTATTTATAAATACTCACTTAAACCTTTGTTTAATATAAATCGAGCTTCTAAAGATAATATACGTAAGGCTGTGTCGGACATGAGTTTTTGCTACACCAACGGTGATATATTGGCTGTGTCTTACGGTATTTATTCCTATCAGGCAGCCAAATTACCCAATACCGGAGAAGTATGTGTATGGAGTATTAAGAATCCCTGCGATCCAGAACGTTTCTATAGTTACGAGGTGCCAGTAGTGTCAGTTGAATTTTCTCCTTATATGCCTTCTTTATTGGCTATAGGGCTGTTTGATGGTACAGTGGAAGTAAGAGATATAGCTTTCTATAATCAACCACCTGTTGCCATATCTCAACGTATAACCTCACCCGGTGTTGATCCTGTTTTAGCCATTAAATGGATTAAACAAACTTCTGCTAATGGCCAAGAAGATGTCGATCCTTTTATAACACTTTCTCAAGATGGTTCTGTAACACAATTTAATATTATTAATAGTCCATTTTTATCGGGTTTTAGGCTAATGACTTTGGAACGTATTGAGGGTATACCAGAGGGTTTACCTGGTATTAAGAGTTCTACGGACTTACCACAACAAACAAATCGTTGTGCTCAGGGTTTGAATTTGACAAAACATCCTACACATTTGGATATTTATTATGTTCTCACCGATGAGGGTTGCATTCATAAATGCTCGACAAATTATCAACATCATTACTTGCAAGTTTTGAAAACCCACGAGGGATCGGTAAATGCTATGGATTTTTCTCCCTGGTCACCAAAATTATTTTTGACATGTGGCAATGATTGGTGTATACGCATTTGGATGGATGGCATATTCCAGCCTTTGATAACTCTCAAGAATATATCTGCACCCTATCAATGGGCAGCCTGGAGTCGTGTACATTCTACTGTAATAATAGCAATAAATCGTAAACAATGTGAGATATGGGATTTGAAACGAAATATTCTGAAACCCATGTCAACAACATGTATCGGAAAATCTTATAATACCATGGGAATTTTTTCCCTCAATGGTTGTGCCATTGCAATTGGCACCGAACGAGGTCAAGTAGTTGTCAGTGCTTTTGATGAGATGCCTTTTCCACCCTATTATCAATATGATACATTGGAAAAAGCCATTTATAAAGCGGTTAACAATTTTCCAGAATTGGTAATAGAATTAAAGAGTGTTGGTTATTTTGGTTATCCGAATAAGGGTTTTGTTAAACCACCTTAA	MAQSKVTKFAKLTIDDDENEETPPPEVKLSLGKTKKVVMDRSDTVSTIGSIIHLSLYDRIRIETQKILDKRSQLQIHELIDNKRVNVTPKPIDLPHETEGYKKLTRKYSAPKAEDGLDIISFKSMTSTIMKSRSSRGVGFKLSLEDIINGIGSERMLLDLESARHSMASFDSSSSSLSLSDAHLVGKHKLPFIRIILRKTELQLLYEQRSMTAIKNTEDANFVEMDNKQYDYLTIGRGKVRRRSESEAQTSNTLYKARGINTDKTETRDVASYVSFFEMYDTYMQLDDIEYGFNEYETKKLHISQSQTNEEQFAMIAKLPSFHLASDIIKRLLAGNTYEEGQRRFRNMMSVTRTMDKIIYKYSLKPLFNINRASKDNIRKAVSDMSFCYTNGDILAVSYGIYSYQAAKLPNTGEVCVWSIKNPCDPERFYSYEVPVVSVEFSPYMPSLLAIGLFDGTVEVRDIAFYNQPPVAISQRITSPGVDPVLAIKWIKQTSANGQEDVDPFITLSQDGSVTQFNIINSPFLSGFRLMTLERIEGIPEGLPGIKSSTDLPQQTNRCAQGLNLTKHPTHLDIYYVLTDEGCIHKCSTNYQHHYLQVLKTHEGSVNAMDFSPWSPKLFLTCGNDWCIRIWMDGIFQPLITLKNISAPYQWAAWSRVHSTVIIAINRKQCEIWDLKRNILKPMSTTCIGKSYNTMGIFSLNGCAIAIGTERGQVVVSAFDEMPFPPYYQYDTLEKAIYKAVNNFPELVIELKSVGYFGYPNKGFVKPP
LOC111686837	NC_060952	XP_023304987.2	nucleolar protein 6	495	2.48	3.19	3.32	ATGGCTAAAACTAAAAAATCTATAAATAAAAAGAATTCTTTACAAAAATCCACAAAAATGATGGAAAGCAAAAAGGTCGCTGTAAAAAAGCAGCAGGAATCTGATGAAGAAATGTTACTGGATAAGGAGGATTACGATTCTATGATAGAAAATGGTACTAGTGAGGAAAGTGATAGTGAAAATGAGCAACAAAATGAGCAACCCTCCGAAGATGAAGTGGAAGAAGAATATAGTGGTAGTGATGATGGTTTTTCGGACAAAGAAGAAGAGAAAGAAGAAAAACCTAAGATGTCCCAAGCTACAAAGAGAAAGCCTAACGAGTCAGTGGAAGTAACACAAAATAAAAAACCTAAAGGTAACAATCCATTTGCCCCCGAAAAAGTAAAAGCTCCCACTTTGGAGGAGATAAACGAATTGAAAGAGACACGTAATCTTTTCCACTCCAACATCTTTCGTCTGCAAGTTAAGGAAATGTTGCAAGAAGTTAAGATTAAAGATAAATATAACAATTATATCAATACGTTTATGGAACAGTTTAAAAGTTTTGTAAAAAGTTTAAAAAATCAAACGGAAAAGCAAGATATTGATAAGTTAACGTGGCTTAAGAAATCTCAGCTAGCTGTACCTATTAATCTACAAGCCTTAAAAGTGCAACAACAAAAAGTATTCCAATTTCAGTTTATTAAACCCACTACAGAACCATTTTTATTGGGAGCTTGTAATACACAAACTTTGTTGGGACCCAAATTACAGGCAGACATAGCTGTTCTTATGCCGGAGGAATGTTGGCAAAAGGAAAATTATCTTAATTTACAATATGATCAGAAAAGAGCATATTATTTGACTTATTTAACACAAAAACTTTTGGAATCTAAAGTAATAGCTGGTTTAAGGGAGGAACATCTTAAATTCAATTATTACAATAATAATCCCTTAAAATCAGTGTTGGAAATTACACCTCCAGTCGAGGCGGGCAAGAATTTGTCACAGAAATTATCTATACGTATTTTTATAGGCTGTGAACAAAATTCCTTTAAACTTAACCGTTTTGTACCGTGGAATAATAACATACGTTCTAGTCTGTTCGATAGCGACGATGAGGACTCAGTACCCTTGGCTACACCCAGTTATAATGCTAATATATTATTTGATTTGACAATGTATGAAAATCAAAAGCTTCTTAAGGAAGTATTTGAACTACATAAAAACTTTCAAGAGGGTTTAGTTTTACTCAAAATATGGCTGCGTCAACGTCAACTAGATGTCGGTTATGGTGGTTTCAATGCCCATATATTAGCTATGTTTATAGCGTTTTTATTTAAACAACGTAAGCTGCACAGCAATATGAGCAGTTATCAGGTGGCTCGTAATGTTTGGAATCATTTGGCCTTTTCATCTTGGCATGAAAATAACAAGGGCATTACTTTGTGCAGCAATATCGCCGCCGCTATAGCCAATCAACCTACGTTAGAACAATTTCATGCCTATTATCCTGTAGTATTCATCGATGTTACTGGCTTTTATAATATATGTTCGAATGTTAATGTTGATGTTTATAAAAGAATATGCTTGGAGGCTAAATTGGCGGTGGACATGTTGAATGATATGAAAGTGAATAGTTTTCAATTGTTATTTATGTCCAAATTGCCGCTTTATTCACAAATGGATCATATTTTAAAAATAAACAATTCCGATGCTATAGAACAAATCCTTGAAATGCATGTTACACCTGCTGATAAATACAATTATGCTGGCTATGCCTATCCACAACTTTTGAAAGTAGTTACCAGTCTGTTGCAAAAAGGTCTCTCTAAACGTGTGCAATTCATGTTGCCCTTAGAACAATTGACCACGCCTTGGAGTGTTAATGAATCTGCCGTTGCTGCACCACAACATTTGCATTTAGGTCTTATTCTCAATCCTGAACATGCCTACGAAATACTCGACAAAGGTCCTGAATCTATAGATGATGAAGCCGCTAAATTTCGTGCTTTCTGGGGTGAGAAAGCCCAATTGAGACGTTTTCAAGATGGCAGCATAACCGAGTCTGTAGTCTGGGCTGCTGCCAATGATGATCTCGCCAAAAAACGTTTAATTGTCCGCAGTATTGTTTTGTATTTGTTGCAACATCATTTTCAGCTTGAAAACAAAGATATCGAATATATAGCTGGTGAATTTGAATCCGTAATTGAATTGACAAAATCTTTCAAAGTGGACAGTTTAAGATTGAATAAGCAAAAATTGAATCAAGACACTAATGCAGAAGCTACCGCTCTACAGGTGATAAGAGAATTTGATGATTTGGCAAGAAAATTGAATGGTTTAAAGGAGTTGCCTTTAGAGATTGTATCTATAGCGGGTATATCACCTGTATTGCGGTATTGTGAACCACAACCTATTTTACCCAGGGCGAAGTGTATTAAGGAGCAAATATTCTCGGATCATATACAGTATGGTGTTATACAGTTGGGACAAAGTGGCAAATGGCCTGGAGAACTGACCGCTTTGCGTGCTCTCAAAACAGCATTTTACATACAAATTGCTGAATTGGTGCAAGAAAAATACAAACTTATCTGCAGAGTCACCTACGATGGTGTTTTGATTTTAAAACAGGGCTATTGTTTCAATCTAGAAATAGCCCATCCCAAAGAGGTGGGTTTGCTTAAAAAGGAAAAAACCGATAAGGGTATAACAACTCATATAGACTGTGCAGAAAGTATTGCCCTCGAGAAACGTCATTATATTCTACCCAAAGTAACGGGTGCCTTAAAGTCACTCTATCAAAATCATTCCTCTTTTGGACCCACTGTTATGATAGCCAAAAGATGGCTATACAGTCAACTTATAGACAATGGCCTTTGGCCAGAAGAATGTACAGAATTGATGGTAGCCTCACAGTATTTAAAGACAGCCAGTCAGTGTATAACCAATTCACCACAAATAGGTTTTATAAGATTTCTGCAATTGTTGGCGCATACGGATTGGAAAACGGAATTGTTTTTGTTAAATTTCAACAGTGCAATGGAGGAAACGGATATATCCGATTTGGAACAACGTTTCTCAACGGAACGTAATACATTCCCGCCACTTTGTATTGTTACTTCTTATGATCAGAAACATTATGGCAAGATTTGGAGCACGGAACAGCAACCTAATGTTCATGTTTTGGCGCGAGTTACTTTGCTAGCCCGTCAAACCTTGGAAATTATAGAATCCACTCTGCTGTCTTCCTGCTTAACACTCATAAAGCCAGCTAAAGTATTTAAAGCTCCCACGCAAGGTTACGACTTTGTTATACAACTAAAACCCGATCAAGTAACCAATAGTTTAAACTTGGATTTTGGTTCATCTTTTGTGGAGTTTACCAAACCCAACTGGCATATGCCTTTGGCTGGTAGTAATTTTGTAGCTAATGCTGTGCAAAAATTAAGGGAAGCCTATTCCGATTTTGCTGCCTTTTTCTATAATCCCTGTGGCGGCAAAGAGATAGCTGTCATCTGGAAACCGACCGCCTTCAATGCTAAAGAATTCAAAGTTAATGATGTTAATGGCTGCTCTTTAACATCGGATCACAAACGTGTACAAGCTAAAAAAGAAGTTTTAATCGAAGATTTTAAATTCATTCTTAAAGATTTCTATTTACGCATGGGTTCCTTAGAGTTTGTACGACAGTCCAATGAACAGTCAACACAAAATAAAACGCAAAACACAAGCAACAATACAAATCGTTATTTTGGAGTAAAGAACGTTTCCGCATCGGAAAATGTTAAATCCGCCTTAAAACAGAAATCCAACGGTTTAGCTAAAAGTAATCATCACAAAAAGCCTGCCATTGTCAGTAAAAACAATGCGGAATTGAAAGCAAAACCTCAATTAAAAACTAAAGCAAAACCGCAATTAAAAACTAAAATTAAATCGAAAAAATGTCTCAAGAAAACGGCATAA	MAKTKKSINKKNSLQKSTKMMESKKVAVKKQQESDEEMLLDKEDYDSMIENGTSEESDSENEQQNEQPSEDEVEEEYSGSDDGFSDKEEEKEEKPKMSQATKRKPNESVEVTQNKKPKGNNPFAPEKVKAPTLEEINELKETRNLFHSNIFRLQVKEMLQEVKIKDKYNNYINTFMEQFKSFVKSLKNQTEKQDIDKLTWLKKSQLAVPINLQALKVQQQKVFQFQFIKPTTEPFLLGACNTQTLLGPKLQADIAVLMPEECWQKENYLNLQYDQKRAYYLTYLTQKLLESKVIAGLREEHLKFNYYNNNPLKSVLEITPPVEAGKNLSQKLSIRIFIGCEQNSFKLNRFVPWNNNIRSSLFDSDDEDSVPLATPSYNANILFDLTMYENQKLLKEVFELHKNFQEGLVLLKIWLRQRQLDVGYGGFNAHILAMFIAFLFKQRKLHSNMSSYQVARNVWNHLAFSSWHENNKGITLCSNIAAAIANQPTLEQFHAYYPVVFIDVTGFYNICSNVNVDVYKRICLEAKLAVDMLNDMKVNSFQLLFMSKLPLYSQMDHILKINNSDAIEQILEMHVTPADKYNYAGYAYPQLLKVVTSLLQKGLSKRVQFMLPLEQLTTPWSVNESAVAAPQHLHLGLILNPEHAYEILDKGPESIDDEAAKFRAFWGEKAQLRRFQDGSITESVVWAAANDDLAKKRLIVRSIVLYLLQHHFQLENKDIEYIAGEFESVIELTKSFKVDSLRLNKQKLNQDTNAEATALQVIREFDDLARKLNGLKELPLEIVSIAGISPVLRYCEPQPILPRAKCIKEQIFSDHIQYGVIQLGQSGKWPGELTALRALKTAFYIQIAELVQEKYKLICRVTYDGVLILKQGYCFNLEIAHPKEVGLLKKEKTDKGITTHIDCAESIALEKRHYILPKVTGALKSLYQNHSSFGPTVMIAKRWLYSQLIDNGLWPEECTELMVASQYLKTASQCITNSPQIGFIRFLQLLAHTDWKTELFLLNFNSAMEETDISDLEQRFSTERNTFPPLCIVTSYDQKHYGKIWSTEQQPNVHVLARVTLLARQTLEIIESTLLSSCLTLIKPAKVFKAPTQGYDFVIQLKPDQVTNSLNLDFGSSFVEFTKPNWHMPLAGSNFVANAVQKLREAYSDFAAFFYNPCGGKEIAVIWKPTAFNAKEFKVNDVNGCSLTSDHKRVQAKKEVLIEDFKFILKDFYLRMGSLEFVRQSNEQSTQNKTQNTSNNTNRYFGVKNVSASENVKSALKQKSNGLAKSNHHKKPAIVSKNNAELKAKPQLKTKAKPQLKTKIKSKKCLKKTA
LOC111686834	NC_060954	XP_023304985.2	peroxiredoxin-6-like	27858	828.85	1216.74	1111.71	ATGCGTTTGGGATCTACCGTACCAAATTTCAAGGCCGAAACTACTAAGGGCCCCATTCAGTTCTATGATTGGCAAGGAGATTCTTGGGTAGTTTTATTCTCTCACCCTTCTGATTTCACACCCGTCTGCACCACCGAATTGGGTCGTATTGCTGTACATGCTCCCGAATTCGCTAAACGTAATGCCAAATGTTTGGCTCATTCCGTCGATGATTTGAATTCACACGTTGACTGGGTCAATGACATTAAATCCTACTGTTTGGATATTCCCGGAGACTTCCCTTATCCCATTATTGCCGATCCCCATCGTGAATTGGCTGTACAATTCGGTATGTTAGATGAAGAACAAAAAAAAGATCCCGAAGTTGGCAAAACCATACGTGCTCTGTTTATCATTAGTCCCGATCATAAGTTGCGTCTATCTATGTACTATCCCATGTCCTGTGGTCGTAATGTAGATGAAATCTTGCGTTGCATTGACTCTTTGCAATTGACCGATCGTCTTAAGGTGGTGGCCACCCCTGCCAATTGGACTCCTGGCACCAAGGTCATGATTGTTCCCTCCGTTACTGATGAAGAAGCCAACAAATTATTCCCCAAAGGTTTTGATAAGGTGTCCATGCCTTCCGGTGTCAATTATGTTAGAACCACTGAGAACTATTAA	MRLGSTVPNFKAETTKGPIQFYDWQGDSWVVLFSHPSDFTPVCTTELGRIAVHAPEFAKRNAKCLAHSVDDLNSHVDWVNDIKSYCLDIPGDFPYPIIADPHRELAVQFGMLDEEQKKDPEVGKTIRALFIISPDHKLRLSMYYPMSCGRNVDEILRCIDSLQLTDRLKVVATPANWTPGTKVMIVPSVTDEEANKLFPKGFDKVSMPSGVNYVRTTENY
LOC111686831	NC_060952	XP_023304982.2	zinc finger MYM-type protein 4 isoform X2	715	2.96	4	3.97	ATGGAGGAGATATCAAGTTTAGATTCATTTCAAACGGACGAAGCAAATTCATCTGCTCGACCAGAGTCTGAAAATACGCAACATTCTTATAAAGATGTAGAAGAAAATACAGGTCATGGCGCTGGTGGTGGTGGCGGCGGTGGCGAAAGTGCTACCAAAGATAGTAATGCACCTGACGACGAAGGTGGGGCCAATGAAGACGATTTCGAACAAATCTCAGAAGGGACCTTTGAAGTAGATGAAAATTCTCGTGCCACTTCAGCAGGTCCACCGCCGGATGAAAATGCAGAGGGCGGAGGTAAAGGAGACGAAGATGAAGGAGGAGAATCAAGAGATTTCGAAGAAGTTGATGCAAATGTATCGGGAAATAATCCCAATGTTGAAGAATCAGATATGTTGGGAGAGGCTGACAACACTCTGCCACAGTCTAATGATGACGATGACAATGCCATGGATGTGGATCAGCGGGCCAACAATGATAATCAGGATGATAAAGAAGGTGGTAATCAGAGTGATGATGACTCAAACAATAAATCTTATGAACGTAACGATAATGAGCAACAGGATGAGTCTATGGAACCTCTGCAGCAAGAAGCTGACGACGACGAAAGAGAGGAAGGAGCAGATCAACAAGAGAATTCTAATGAAAACAAGGATGATGAGGATAATGAAGAAGGAGAGGAAGGTGATAAAAATGATGATGACGAAAATAAAGATAAAGATGATGGCAAAAAAGACAATAATGAAAATGCCGATGGAGAAGACGATGAACCTGTTGAAAATGTACAAGAACCAGAAGAATCTGATGTTTGCTTAATACCTGACGACACGGAATCAACAGTTACAGACGCCGAAAAGGAACAAGCTATATTAGCCCGTGAAAATGCCGAAAAAAGAAGCGACGAGAAAGAAAATAATTCCAACGATAAAAATAAAGATGATGATGGCGATAAAGAAACAAGTGAAGAACAAACTGAAGCTGGCTCATATTCTCACGAAGCGCGTGAGAATAATTCTAACGAGAATCCCGATGGCGAGGAACCGCTCTTGGAAGAACTTCACTCAAGTACAAATGAAGCCAGTAGTGGAACGAAAACAATTATTTCCTGGATTGTAACAACCACGCAAAAGTGTGTGCAATGTAATGAAGAAAAAGTCTGTGGTTTTCGTTTCAAAAATCCCGATACATCAGAATTTGAGCATTTGTGTGATCATACCTGTTCCACACTATTTATGGAAGCAAATGCTGGTAAATATTTTATACGTCGCAAAAAGTTCTTGATTGAAGAACTACCGGCCAGCGAAGACAGCGAGGAAAATAAACATTCTTGTTTACAATGTAAAGAGGAAAAAACGTGTAAATATTTCTTTAAACAAGACGATGACACTTTTTACATGTGTAACGATGATTGTTTCAATCTACTAAATGCCGAAGAGCCAGAGAAATTCAAACTTAAGAGACACTCGATTAGAGTACGCAATATCGGTGCTACTACCATTTCCAATGATAATGGCAAAAAATCAGGCGAACCTGAGTCGAGAGTAGTTGCTCGTACATCGGCTGAAGCTGAAGCGGCTCGTCTAGAAAGAGCAGCTAGTTTTGTGCGCCGTTGTGCTGATTGTTTTTCGGAAATAACATTGGGCGACAAGAATCTTATATGGGAAACTATGGATTTTTGTAATGAAATTTGTTTGGGAAAATATCAGCGTACAATTGGTGCCAATTGTCAGACGTGCCATGGAGATGTTCCACACCCAGCATTGGGCAAATATTGTGTGCGTTTTGGCTTTGATGTACGTCAATTCTGTTGTGCAGCTTGTTTGAATGAATTCAAAAAGGGCTTAAAAACATGTTCCTGTTGTCAGAAAGATATTTCATCCGGCAATGAGGGTTTCTTGGCCCCAGTAGGCGATAAAGAACAGTTTAAGGATTTCTGTTCTCAGTCCTGTATGCGACGCTATGACAATATTGCCAATCCCAAGAAGAACATGCGCAGCGATGTATGCGCCGTGTGCAATAATGATAAAACAGTACGCGTTGAAATTATTCTAGATGACAAAGAACACAATTTCTGTTCAAATCCCTGCTTTTCGGCTTTTAAATTTGTCAGCAATATTGTGGCCGATCAATGTGGCATGTGTTGCAAATATTTTGAGCGTAAATCTACCGAATCCTTTACCATTTACTCGGAAAAACGTGCAAAGGTATTTTGTACACGTGTATGCCTTAACATTTACATAGTGCTCAATCGTCGCATTGTCTCCTGTCAATGGTGTAAAGTGAAAAAATATAATTTTGACATGATTCTCAAACAGCAAGATAGCCAGGAAGTACAGATGTGCTCCCTTAACTGTCTCACCTTGTATGGCGTTTCGATTAATGCTTTTTCGCGCACTGTTACTAAATGCGATAATTGCACAAATATGGCTACACCGCAGTACCATTTGACCATGTCCGATGCTTCTATGCGTAATTTTTGTACATATCAATGTGTTATGCAGTTTCAAAGTCAGTTTGCTAGAACTCCGCTCACCTTGGAGGCTGACAGTAATTCTAAGTCATCGAATATATCGACTTCAAGCCACCAGTCAAGCGGTAAATCTGGTAAGGGTGCAGCACCATTCCCAACGGGATTGCCGAAACGTGTAAAACTGAAGGGTGGATCTCAACAATCACCATTGCATATGAAATTATCTACTAAAGGCTCAGCTTCCAAACAAAAACAGCCTACTATGCCAGTAATATCAACAGTCTCATCATTGGCCAGTGGAGAAACTGAAACAATGATTGGTAATGTTACCGTTAGACGAACCCGTATACGCGGACGCAAAGCAGAATCTCCACCACCTCCTGCGTCGTCGTCTTCATCATCCGTTACAAATAATAGTCAACTGATGAGAGGACGATCACGTAAAAGTGCCATTATAGAGCGCTCACTAACCCCCTCACCGCCTAGAACTAATAATAAACGTAGCGGTAGTAGTAACAATAGCAGTGCTATGGACAAAATTGTTGAAAAGGTTACCGTACAAACGGAGACTAAGATTGTTGCTGTACCGCCATATCCACCTGCTGTTAGAAATGTAATGACTAGTTGTAAGCCTCGTACAACTACAGTGGGTATACAATCTGAACCCGAAACGGCAAACGTGGGTACACAAACGGACAAGGATTACTCGAACAAGGTATTGATACCTGTACCTGTGCCCATTTATCTGCCACAGCCTATGTACATGTATTCAGCACCCTTCCCAGTGCCAGTTCCTATTCCACTTCCAATTCCCGTACCCATCTTTATACCCACCACCCGTAACTCGGCTCAGGGTATTATGAAAGAAATCAAGAAGATTCAAGACAAAATGCCAGCTGATCCATTTGAGGCTGAACTTTTGATGATGGCCGAAATGGTAGCGGAAGAGAAACGAGAATCTGACTCCGATTCGGAAGATGAAGTTAAACCAGATCCAGCAGTTGTATCACTGCAATACAATAACAGTGTACAGCAGGTGGATGTGACCAACAACGCTTACGGTGAAGATGTCTTACAAATGGCTCTTAAAATGGCAACTGGAGATTATGATCAGCCAACAAGTACGATTGATTTGGAGTCGGCTGTAACAGCTAATACAATCACTAATCCTCCGCCTGGCATGGTGCAACATGATGATTCTATGAGTCACATGAGCGGTCATCATATGCAACAGCAACATCACATGATGGATGCTCAAAGAGGTGCTCGTGGCCGCAAACGTGGCGCATCTGTAGTTTCTTTAGTCTCTCCGCGCAACAATCGCTCACCCGTTAAACGTCAACGCATTGAAGAAATGGAACAAACACCACAGGCACAACCGCAACCAATGCAACCTGTCGAAAAGCCAGATGCCAATATGTGTTTAAAATATACATTTGGTGTTAATGCCTGGAAACAGTGGGTGATGACTAAAAATGCCGACATTGAAAAGAGTTCGATGAGAAGACGTCCCTTCAAAACCGAACTACTGCAAATGACAGCAGATGAGCTAAATTATTCCTTATGTTTATTTGTCAAGGAAGTAAGAAAACCCAATGGCACCGAATATGCTCCCGATACCATATACTATTTAGTATTGGGAATTCAACAATATCTTTATGAAAATGGTCGTATAGACAACATATTTACGGACACTTATTATGAACGTTTTACTGACTGTTTAGATGAGGTAGCACGTAAATTTTCCGTGCTTTATAATGATTCGCAATATATTGTTACACGTGTGGAAGAGGAACATCTATGGGAATGCAAACAATTGGGCGCTCATTCACCGCACGTTTTATTAAGCACTCTTATGTTCTTTAATACAAAACATTTCAATTTAACTACCGTCGAAGAACACATGCAATTATCCTTTTCACATATTATGAAACATTGGAAGCGTACTGGTCAAACAGCTAAAACACCGGGTTCGCGTAATGTCTTATTACGCTTTTATCCACCACAAGCTGGACTTGATGCCAATCCCCGCAAAAAGAAGGTTTATGAACAACAAGAAAACGAAGAGAATCCCTTACGTTGTCCAGTTCGTTTATATGAATTCTATTTGTCAAAATGCCCGGAAAGTGTTAAAACACGCAATGATGTCTTCTACTTGCAACCAGAACGTTCATGTGTACCCGATTCACCAGTATGGTACTCCACCCAGGCTCTCAGTCAAGAAGCATTGCAGAAAATGTTACATCGTGTAAAAATGGTTAAGGAAATTAATATAGCGCTATTGACAAGTTAA	MEEISSLDSFQTDEANSSARPESENTQHSYKDVEENTGHGAGGGGGGGESATKDSNAPDDEGGANEDDFEQISEGTFEVDENSRATSAGPPPDENAEGGGKGDEDEGGESRDFEEVDANVSGNNPNVEESDMLGEADNTLPQSNDDDDNAMDVDQRANNDNQDDKEGGNQSDDDSNNKSYERNDNEQQDESMEPLQQEADDDEREEGADQQENSNENKDDEDNEEGEEGDKNDDDENKDKDDGKKDNNENADGEDDEPVENVQEPEESDVCLIPDDTESTVTDAEKEQAILARENAEKRSDEKENNSNDKNKDDDGDKETSEEQTEAGSYSHEARENNSNENPDGEEPLLEELHSSTNEASSGTKTIISWIVTTTQKCVQCNEEKVCGFRFKNPDTSEFEHLCDHTCSTLFMEANAGKYFIRRKKFLIEELPASEDSEENKHSCLQCKEEKTCKYFFKQDDDTFYMCNDDCFNLLNAEEPEKFKLKRHSIRVRNIGATTISNDNGKKSGEPESRVVARTSAEAEAARLERAASFVRRCADCFSEITLGDKNLIWETMDFCNEICLGKYQRTIGANCQTCHGDVPHPALGKYCVRFGFDVRQFCCAACLNEFKKGLKTCSCCQKDISSGNEGFLAPVGDKEQFKDFCSQSCMRRYDNIANPKKNMRSDVCAVCNNDKTVRVEIILDDKEHNFCSNPCFSAFKFVSNIVADQCGMCCKYFERKSTESFTIYSEKRAKVFCTRVCLNIYIVLNRRIVSCQWCKVKKYNFDMILKQQDSQEVQMCSLNCLTLYGVSINAFSRTVTKCDNCTNMATPQYHLTMSDASMRNFCTYQCVMQFQSQFARTPLTLEADSNSKSSNISTSSHQSSGKSGKGAAPFPTGLPKRVKLKGGSQQSPLHMKLSTKGSASKQKQPTMPVISTVSSLASGETETMIGNVTVRRTRIRGRKAESPPPPASSSSSSVTNNSQLMRGRSRKSAIIERSLTPSPPRTNNKRSGSSNNSSAMDKIVEKVTVQTETKIVAVPPYPPAVRNVMTSCKPRTTTVGIQSEPETANVGTQTDKDYSNKVLIPVPVPIYLPQPMYMYSAPFPVPVPIPLPIPVPIFIPTTRNSAQGIMKEIKKIQDKMPADPFEAELLMMAEMVAEEKRESDSDSEDEVKPDPAVVSLQYNNSVQQVDVTNNAYGEDVLQMALKMATGDYDQPTSTIDLESAVTANTITNPPPGMVQHDDSMSHMSGHHMQQQHHMMDAQRGARGRKRGASVVSLVSPRNNRSPVKRQRIEEMEQTPQAQPQPMQPVEKPDANMCLKYTFGVNAWKQWVMTKNADIEKSSMRRRPFKTELLQMTADELNYSLCLFVKEVRKPNGTEYAPDTIYYLVLGIQQYLYENGRIDNIFTDTYYERFTDCLDEVARKFSVLYNDSQYIVTRVEEEHLWECKQLGAHSPHVLLSTLMFFNTKHFNLTTVEEHMQLSFSHIMKHWKRTGQTAKTPGSRNVLLRFYPPQAGLDANPRKKKVYEQQENEENPLRCPVRLYEFYLSKCPESVKTRNDVFYLQPERSCVPDSPVWYSTQALSQEALQKMLHRVKMVKEINIALLTS
LOC111686831	NC_060952	XP_023304981.2	zinc finger MYM-type protein 4 isoform X1	739	3.02	4.14	4.05	ATGGAGGAGATATCAAGTTTAGATTCATTTCAAACGGACGAAGCAAATTCATCTGCTCGACCAGAGTCTGAAAATACGCAACATTCTTATAAAGATGTAGAAGAAAATACAGGTCATGGCGCTGGTGGTGGTGGCGGCGGTGGCGAAAGTGCTACCAAAGATAGTAATGCACCTGACGACGAAGGTGGGGCCAATGAAGACGATTTCGAACAAATCTCAGAAGGGACCTTTGAAGTAGATGAAAATTCTCGTGCCACTTCAGCAGGTCCACCGCCGGATGAAAATGCAGAGGGCGGAGGTAAAGGAGACGAAGATGAAGGAGGAGAATCAAGAGATTTCGAAGAAGTTGATGCAAATGTATCGGGAAATAATCCCAATGTTGAAGAATCAGATATGTTGGGAGAGGCTGACAACACTCTGCCACAGTCTAATGATGACGATGACAATGCCATGGATGTGGATCAGCGGGCCAACAATGATAATCAGGATGATAAAGAAGGTGGTAATCAGAGTGATGATGACTCAAACAATAAATCTTATGAACGTAACGATAATGAGCAACAGGATGAGTCTATGGAACCTCTGCAGCAAGAAGCTGACGACGACGAAAGAGAGGAAGGAGCAGATCAACAAGAGAATTCTAATGAAAACAAGGATGATGAGGATAATGAAGAAGGAGAGGAAGGTGATAAAAATGATGATGACGAAAATAAAGATAAAGATGATGGCAAAAAAGACAATAATGAAAATGCCGATGGAGAAGACGATGAACCTGTTGAAAATGTACAAGAACCAGAAGAATCTGATGTTTGCTTAATACCTGACGACACGGAATCAACAGTTACAGACGCCGAAAAGGAACAAGCTATATTAGCCCGTGAAAATGCCGAAAAAAGAAGCGACGAGAAAGAAAATAATTCCAACGATAAAAATAAAGATGATGATGGCGATAAAGAAACAAGTGAAGAACAAACTGAAGCTGGCTCATATTCTCACGAAGCGCGTGCTCAAGCTAATAAAGCAGCTGGAGCCGAAGCTCAAGTCAATGAAAATCAATCAAATGAAGAAGAGAATAATTCTAACGAGAATCCCGATGGCGAGGAACCGCTCTTGGAAGAACTTCACTCAAGTACAAATGAAGCCAGTAGTGGAACGAAAACAATTATTTCCTGGATTGTAACAACCACGCAAAAGTGTGTGCAATGTAATGAAGAAAAAGTCTGTGGTTTTCGTTTCAAAAATCCCGATACATCAGAATTTGAGCATTTGTGTGATCATACCTGTTCCACACTATTTATGGAAGCAAATGCTGGTAAATATTTTATACGTCGCAAAAAGTTCTTGATTGAAGAACTACCGGCCAGCGAAGACAGCGAGGAAAATAAACATTCTTGTTTACAATGTAAAGAGGAAAAAACGTGTAAATATTTCTTTAAACAAGACGATGACACTTTTTACATGTGTAACGATGATTGTTTCAATCTACTAAATGCCGAAGAGCCAGAGAAATTCAAACTTAAGAGACACTCGATTAGAGTACGCAATATCGGTGCTACTACCATTTCCAATGATAATGGCAAAAAATCAGGCGAACCTGAGTCGAGAGTAGTTGCTCGTACATCGGCTGAAGCTGAAGCGGCTCGTCTAGAAAGAGCAGCTAGTTTTGTGCGCCGTTGTGCTGATTGTTTTTCGGAAATAACATTGGGCGACAAGAATCTTATATGGGAAACTATGGATTTTTGTAATGAAATTTGTTTGGGAAAATATCAGCGTACAATTGGTGCCAATTGTCAGACGTGCCATGGAGATGTTCCACACCCAGCATTGGGCAAATATTGTGTGCGTTTTGGCTTTGATGTACGTCAATTCTGTTGTGCAGCTTGTTTGAATGAATTCAAAAAGGGCTTAAAAACATGTTCCTGTTGTCAGAAAGATATTTCATCCGGCAATGAGGGTTTCTTGGCCCCAGTAGGCGATAAAGAACAGTTTAAGGATTTCTGTTCTCAGTCCTGTATGCGACGCTATGACAATATTGCCAATCCCAAGAAGAACATGCGCAGCGATGTATGCGCCGTGTGCAATAATGATAAAACAGTACGCGTTGAAATTATTCTAGATGACAAAGAACACAATTTCTGTTCAAATCCCTGCTTTTCGGCTTTTAAATTTGTCAGCAATATTGTGGCCGATCAATGTGGCATGTGTTGCAAATATTTTGAGCGTAAATCTACCGAATCCTTTACCATTTACTCGGAAAAACGTGCAAAGGTATTTTGTACACGTGTATGCCTTAACATTTACATAGTGCTCAATCGTCGCATTGTCTCCTGTCAATGGTGTAAAGTGAAAAAATATAATTTTGACATGATTCTCAAACAGCAAGATAGCCAGGAAGTACAGATGTGCTCCCTTAACTGTCTCACCTTGTATGGCGTTTCGATTAATGCTTTTTCGCGCACTGTTACTAAATGCGATAATTGCACAAATATGGCTACACCGCAGTACCATTTGACCATGTCCGATGCTTCTATGCGTAATTTTTGTACATATCAATGTGTTATGCAGTTTCAAAGTCAGTTTGCTAGAACTCCGCTCACCTTGGAGGCTGACAGTAATTCTAAGTCATCGAATATATCGACTTCAAGCCACCAGTCAAGCGGTAAATCTGGTAAGGGTGCAGCACCATTCCCAACGGGATTGCCGAAACGTGTAAAACTGAAGGGTGGATCTCAACAATCACCATTGCATATGAAATTATCTACTAAAGGCTCAGCTTCCAAACAAAAACAGCCTACTATGCCAGTAATATCAACAGTCTCATCATTGGCCAGTGGAGAAACTGAAACAATGATTGGTAATGTTACCGTTAGACGAACCCGTATACGCGGACGCAAAGCAGAATCTCCACCACCTCCTGCGTCGTCGTCTTCATCATCCGTTACAAATAATAGTCAACTGATGAGAGGACGATCACGTAAAAGTGCCATTATAGAGCGCTCACTAACCCCCTCACCGCCTAGAACTAATAATAAACGTAGCGGTAGTAGTAACAATAGCAGTGCTATGGACAAAATTGTTGAAAAGGTTACCGTACAAACGGAGACTAAGATTGTTGCTGTACCGCCATATCCACCTGCTGTTAGAAATGTAATGACTAGTTGTAAGCCTCGTACAACTACAGTGGGTATACAATCTGAACCCGAAACGGCAAACGTGGGTACACAAACGGACAAGGATTACTCGAACAAGGTATTGATACCTGTACCTGTGCCCATTTATCTGCCACAGCCTATGTACATGTATTCAGCACCCTTCCCAGTGCCAGTTCCTATTCCACTTCCAATTCCCGTACCCATCTTTATACCCACCACCCGTAACTCGGCTCAGGGTATTATGAAAGAAATCAAGAAGATTCAAGACAAAATGCCAGCTGATCCATTTGAGGCTGAACTTTTGATGATGGCCGAAATGGTAGCGGAAGAGAAACGAGAATCTGACTCCGATTCGGAAGATGAAGTTAAACCAGATCCAGCAGTTGTATCACTGCAATACAATAACAGTGTACAGCAGGTGGATGTGACCAACAACGCTTACGGTGAAGATGTCTTACAAATGGCTCTTAAAATGGCAACTGGAGATTATGATCAGCCAACAAGTACGATTGATTTGGAGTCGGCTGTAACAGCTAATACAATCACTAATCCTCCGCCTGGCATGGTGCAACATGATGATTCTATGAGTCACATGAGCGGTCATCATATGCAACAGCAACATCACATGATGGATGCTCAAAGAGGTGCTCGTGGCCGCAAACGTGGCGCATCTGTAGTTTCTTTAGTCTCTCCGCGCAACAATCGCTCACCCGTTAAACGTCAACGCATTGAAGAAATGGAACAAACACCACAGGCACAACCGCAACCAATGCAACCTGTCGAAAAGCCAGATGCCAATATGTGTTTAAAATATACATTTGGTGTTAATGCCTGGAAACAGTGGGTGATGACTAAAAATGCCGACATTGAAAAGAGTTCGATGAGAAGACGTCCCTTCAAAACCGAACTACTGCAAATGACAGCAGATGAGCTAAATTATTCCTTATGTTTATTTGTCAAGGAAGTAAGAAAACCCAATGGCACCGAATATGCTCCCGATACCATATACTATTTAGTATTGGGAATTCAACAATATCTTTATGAAAATGGTCGTATAGACAACATATTTACGGACACTTATTATGAACGTTTTACTGACTGTTTAGATGAGGTAGCACGTAAATTTTCCGTGCTTTATAATGATTCGCAATATATTGTTACACGTGTGGAAGAGGAACATCTATGGGAATGCAAACAATTGGGCGCTCATTCACCGCACGTTTTATTAAGCACTCTTATGTTCTTTAATACAAAACATTTCAATTTAACTACCGTCGAAGAACACATGCAATTATCCTTTTCACATATTATGAAACATTGGAAGCGTACTGGTCAAACAGCTAAAACACCGGGTTCGCGTAATGTCTTATTACGCTTTTATCCACCACAAGCTGGACTTGATGCCAATCCCCGCAAAAAGAAGGTTTATGAACAACAAGAAAACGAAGAGAATCCCTTACGTTGTCCAGTTCGTTTATATGAATTCTATTTGTCAAAATGCCCGGAAAGTGTTAAAACACGCAATGATGTCTTCTACTTGCAACCAGAACGTTCATGTGTACCCGATTCACCAGTATGGTACTCCACCCAGGCTCTCAGTCAAGAAGCATTGCAGAAAATGTTACATCGTGTAAAAATGGTTAAGGAAATTAATATAGCGCTATTGACAAGTTAA	MEEISSLDSFQTDEANSSARPESENTQHSYKDVEENTGHGAGGGGGGGESATKDSNAPDDEGGANEDDFEQISEGTFEVDENSRATSAGPPPDENAEGGGKGDEDEGGESRDFEEVDANVSGNNPNVEESDMLGEADNTLPQSNDDDDNAMDVDQRANNDNQDDKEGGNQSDDDSNNKSYERNDNEQQDESMEPLQQEADDDEREEGADQQENSNENKDDEDNEEGEEGDKNDDDENKDKDDGKKDNNENADGEDDEPVENVQEPEESDVCLIPDDTESTVTDAEKEQAILARENAEKRSDEKENNSNDKNKDDDGDKETSEEQTEAGSYSHEARAQANKAAGAEAQVNENQSNEEENNSNENPDGEEPLLEELHSSTNEASSGTKTIISWIVTTTQKCVQCNEEKVCGFRFKNPDTSEFEHLCDHTCSTLFMEANAGKYFIRRKKFLIEELPASEDSEENKHSCLQCKEEKTCKYFFKQDDDTFYMCNDDCFNLLNAEEPEKFKLKRHSIRVRNIGATTISNDNGKKSGEPESRVVARTSAEAEAARLERAASFVRRCADCFSEITLGDKNLIWETMDFCNEICLGKYQRTIGANCQTCHGDVPHPALGKYCVRFGFDVRQFCCAACLNEFKKGLKTCSCCQKDISSGNEGFLAPVGDKEQFKDFCSQSCMRRYDNIANPKKNMRSDVCAVCNNDKTVRVEIILDDKEHNFCSNPCFSAFKFVSNIVADQCGMCCKYFERKSTESFTIYSEKRAKVFCTRVCLNIYIVLNRRIVSCQWCKVKKYNFDMILKQQDSQEVQMCSLNCLTLYGVSINAFSRTVTKCDNCTNMATPQYHLTMSDASMRNFCTYQCVMQFQSQFARTPLTLEADSNSKSSNISTSSHQSSGKSGKGAAPFPTGLPKRVKLKGGSQQSPLHMKLSTKGSASKQKQPTMPVISTVSSLASGETETMIGNVTVRRTRIRGRKAESPPPPASSSSSSVTNNSQLMRGRSRKSAIIERSLTPSPPRTNNKRSGSSNNSSAMDKIVEKVTVQTETKIVAVPPYPPAVRNVMTSCKPRTTTVGIQSEPETANVGTQTDKDYSNKVLIPVPVPIYLPQPMYMYSAPFPVPVPIPLPIPVPIFIPTTRNSAQGIMKEIKKIQDKMPADPFEAELLMMAEMVAEEKRESDSDSEDEVKPDPAVVSLQYNNSVQQVDVTNNAYGEDVLQMALKMATGDYDQPTSTIDLESAVTANTITNPPPGMVQHDDSMSHMSGHHMQQQHHMMDAQRGARGRKRGASVVSLVSPRNNRSPVKRQRIEEMEQTPQAQPQPMQPVEKPDANMCLKYTFGVNAWKQWVMTKNADIEKSSMRRRPFKTELLQMTADELNYSLCLFVKEVRKPNGTEYAPDTIYYLVLGIQQYLYENGRIDNIFTDTYYERFTDCLDEVARKFSVLYNDSQYIVTRVEEEHLWECKQLGAHSPHVLLSTLMFFNTKHFNLTTVEEHMQLSFSHIMKHWKRTGQTAKTPGSRNVLLRFYPPQAGLDANPRKKKVYEQQENEENPLRCPVRLYEFYLSKCPESVKTRNDVFYLQPERSCVPDSPVWYSTQALSQEALQKMLHRVKMVKEINIALLTS
LOC111686826	NC_060951	XP_023304979.2	uncharacterized protein LOC111686826	296	21.16	35.1	28.38	ATGGAACAACAATTAGAAAAAGTTTTAAATGATATTAATTCGCAGCCAGAAACTGTGGGCTGTCTAATAACAAATCGTCAGGGTCTTTGTTTAGGAGCTAAAGGTAAAATAAATCCCAAAATGTCAGGCATTGGTATGGCTTTATCGGAACAGGCTTGTAAATTGGAACCAAATCTAAATCCCCCCACAATTGTTTTGTACAGTGGGAACAAACGTTGCATTATACAAAAAGATGGTGAAATTACTGGTATTATATATAAACAAAGTTCCAATTAG	MEQQLEKVLNDINSQPETVGCLITNRQGLCLGAKGKINPKMSGIGMALSEQACKLEPNLNPPTIVLYSGNKRCIIQKDGEITGIIYKQSSN
LOC111686829	NC_060952	XP_023304978.1	short coiled-coil protein B	220	10.8	16.08	14.48	ATGTCACTAATCGATAAATTACAAGAACAAGAACCGATACCATTGGCCGATGATGATCCACAAGTAATCATTAACGATGATGATCAACGTTCCAACATTCCCAATGGCCATTCTATGGATTCTCTAAGGTCGTCCTTTACTAATCGCAGTTCTACCCCTGATTCACACAATTCTTTGGATCCGGAAATAAGCCCTGACGAAAAGGAGGAGAAGGCACGTTTAATCACCCAAGTCTTGGAGTTACAAAACACTCTAGATGATTTGTCACAACGCGTGGATTCGGTTAAAGAAGAGAATCTTAAATTACGTTCAGAAAATCAAGTTTTGGGACAATATATAGAGAATCTTATGTCAGCATCATCAGTATTCCAATCGACTAGTCCAAATTCAAAAAAGAAGTAG	MSLIDKLQEQEPIPLADDDPQVIINDDDQRSNIPNGHSMDSLRSSFTNRSSTPDSHNSLDPEISPDEKEEKARLITQVLELQNTLDDLSQRVDSVKEENLKLRSENQVLGQYIENLMSASSVFQSTSPNSKKK
LOC111686828	NC_060952	XP_023304977.1	cysteine-rich hydrophobic domain-containing protein 2	27.33	1.08	1.75	1.44	ATGTCAATGGCTGATTTCGATGCAATTTATGAGGATGATCAATTGGAGGAACACTATGAAGAGCAAACTGTCCCTCCTGGGCCAGAACCCATAGTGATACGTGGTGCTGGTAATATGACAGTATTTGGTTTAAGTAATCGTTTTAATACAGAATTTCCATCTGGCCTGGTATCACGTGTAGCGCCTGAAGAGTTCAAAGCCACAATTGGTCGCATTAATGGAATTTTAAAGAAAACACTTCCTGTTAATGTTAAATGGCTATTTTGTGGTTGTGTCTGCTGCTGTTGTACCCTGGGCTGTTCCCTATGGCCCGTAATATGTTTAAGTAAAAGAACACAAATAACCTTGGATAAATTACTAGAATGGGAGAATAGTCATTTATATCATAAATTGGGTTTACACTGGCGCTTGCATAAACAACAATGTGATTCAAATTCCATGATGGAATATGTCATCTTAATTGAGTTTATACCGAAAACGCCTATATATAGACCGGATTAA	MSMADFDAIYEDDQLEEHYEEQTVPPGPEPIVIRGAGNMTVFGLSNRFNTEFPSGLVSRVAPEEFKATIGRINGILKKTLPVNVKWLFCGCVCCCCTLGCSLWPVICLSKRTQITLDKLLEWENSHLYHKLGLHWRLHKQQCDSNSMMEYVILIEFIPKTPIYRPD
LOC111686816	NC_060951	XP_023304969.2	keratin, type I cytoskeletal 9-like	8	0.13	0.13	0.17	ATGAAGGTTTTCGTTTGTGTCTTAGCAGTTTTGGTAGCAACATGCTCGGCCGGTTTTATTGGCGGTGGTAGTTTTGGAGGTTCATCAGGTGGCGGTAGCTCATATTCCTCTGGTGGCGGTTACAGTTATGATGCTGGCCATGGAGGATCTGGCTCCGCCGGTGGTGTGGTCAAAACTATCCAAGTAATTCATGGCGGTTCAGTGGGTGGTGGTCATGGTGGCTATTCTGGTGGTGGTTATGGTGGTCAACAAGAAGTAAAGACTATCAAGGTCATCCATGAGCAACAATCCGGGGGTCATGGTGATTTCTCTGGCCATTCCGACTACTCGGGTCATGGTGGTCAACAAGAAGTAAAGACTATCAAAGTTATTCATGAACAACAATCTGGCGGTCATGGTGTTTACTCTGGTCACAGCCATGGTGGTCAACAAGAAGTCAAAACTATTAAGGTTATTCATGAGCAACAATCCGCTCCTCAAGTTAGTTATCCTGCTCCAGCTCCCGAATATAGTCATGACCATGGACACGAAGAAGTCAAAACCATTAAAGTAATTCACGAACAACAACAAGCTCCTCATCATGTCAGTTTCCCTGCCCCCGCCCCAGAACATCACGATCATGCTCCCGTTGAAGAAGTTAAAACCATTAAGGTTATCCATGAACAACAACAAGCTCCTCAACATGTCAGTTATCCCGCTCCTGAACACGGTCATGATCATGGTCATGAAGAAGTCAAAACCATTAAAGTAATCCACGAACAACAACCTCAACAACATGCTAGTTACCCTGCTCCAGAACATGGTGGCTATGCTGACGCTGGTGCCCCAGAAGTTGTTAAAACCATTAAAGTTATTCATGAACAACAACCCGCTACTGGCGGTCATGGCGGCTACTCTACTGGTGGTCACAGCGGTGCTGCTCAAGAAGTTGTTAAAACCATCAAAGTCATTCATGAACAATCCTCTGCTGGTGGTAGTTATGCTGATTCTGGTTATTCTTCTGGCGGTTTCTCTTCTGGTGGTTATGCTGATGCTGGTTCCTCTACTGGTGCCGGTTTCGATGATACTTTCGAAACACTTAAATCTTTGAAGGTCATCGGTGCTTTGAACCCCAACGGCGGTGCTCCATCTGGAGGTGCCAGTTACGGTGGTAGCTTTGGTGGCAGTTACGGTGGTGCTGCTCCATCAAACTCTTACTTGCCTCCCTCCGGTGGTTGGCAATAA	MKVFVCVLAVLVATCSAGFIGGGSFGGSSGGGSSYSSGGGYSYDAGHGGSGSAGGVVKTIQVIHGGSVGGGHGGYSGGGYGGQQEVKTIKVIHEQQSGGHGDFSGHSDYSGHGGQQEVKTIKVIHEQQSGGHGVYSGHSHGGQQEVKTIKVIHEQQSAPQVSYPAPAPEYSHDHGHEEVKTIKVIHEQQQAPHHVSFPAPAPEHHDHAPVEEVKTIKVIHEQQQAPQHVSYPAPEHGHDHGHEEVKTIKVIHEQQPQQHASYPAPEHGGYADAGAPEVVKTIKVIHEQQPATGGHGGYSTGGHSGAAQEVVKTIKVIHEQSSAGGSYADSGYSSGGFSSGGYADAGSSTGAGFDDTFETLKSLKVIGALNPNGGAPSGGASYGGSFGGSYGGAAPSNSYLPPSGGWQ
LOC111686811	NC_060951	XP_023304960.1	protein BUD31 homolog	518	23.49	30.01	31.51	ATGCCCAAAGTAAGAAGATCTCGTAAGCCACCTCCAGATGGTTGGGAATTAATCGAACCTACTTTGGAAGAATTGGAACAGAAAATGCGTGAAGCCGAAACTGAACCACATGAAGGTAAACGTATTACGGAATCATTGTGGCCTATTTTCAAAATTCACCATCAAAAGTCTCGCTACATTTACGATTTATTCTATCGACGCAAGGCCATTAGTCGTGAATTGTATGATTATTGCCTTAAGGAGAAAATTGCCGATGCTAATCTCATTGCAAAATGGAAGAAATCTGGTTATGAAAATCTCTGCTGTCTACGCTGCATACAGACGAGAGATACAAATTTTGGTACAAACTGCATCTGCCGTGTGCCTAAATCGAAGTTGGAAGAAGGTCGCATTGTGGAATGTGTTCATTGTGGTTGTAGAGGTTGCTCTGGTTAA	MPKVRRSRKPPPDGWELIEPTLEELEQKMREAETEPHEGKRITESLWPIFKIHHQKSRYIYDLFYRRKAISRELYDYCLKEKIADANLIAKWKKSGYENLCCLRCIQTRDTNFGTNCICRVPKSKLEEGRIVECVHCGCRGCSG
LOC111686805	NC_060951	XP_023304955.2	cytochrome P450 4g15	20	0.23	0.36	0.31	ATGGCTTTAGAAATGCTAAAAGATCCTAATCTAATATCTCCCGGCAGTGTTTTTTATTTTTTATTATTGCCCACTATTTTATTGTGGTTTCTGTATTGGCGATTATCTCGACGACATTTATACGAATTGGCCGATAAATTACCAGGACCCAAAGGATTACCAATAGTGGGTCATTTATTCGATGTATTGGGGCCAGCTTCGTCTGTTTTCAAAACTGTTATACGTAAAAGTGCTGAGTTTCCACACGTGGCCAAAATGTGGATTGGTCCGAAATTGGTGATATTTATATATGACCCCAGAGATGTTGAAATATTACTAAGCAGTCAAGTATATATAGACAAAGCATCTGAATATAAATTTTTCAAACCATGGCTAGGAGATGGTCTACTAATTAGTACGGGTCACAAATGGCGTTCACATCGTAAATTGATTGCACCCACATTCCACTTAAACGTTTTGAAAAGTTTCATTGATCTTTTCAATGAAAATTCACGCAATGTAGTGCGTAAACTGCAGGCAGAAAATGGTAAAACTTTCGATTGTCATGATTATATGAGTGAGGCAACGGTTGAAATTTTATTAGAAACTGCCATGGGAGTTTCGCGAAAAACGCAAGACAAATCTGGCTATGAATACGCCTTGGCCGTAATGAAAATGTGCGATATTCTACATATGAGACATCGAAGTCTCTTCTTGAGAAGTGAATTCCTCTTTACACTTACCAGATACTATCAGGATCAAGGAAAACTATTAAATATTATACATGGTCTTACGAAAAAAGTAATTAAGAATAAAAAAGAAGCCTTTACGAAAGGTACCAGAGGATCCCTCGCTCAATACGAATGGACTAAAGATGGTGAATTAATAACGGAAAGTCTGAAATCCAATGGTGTTAATGGTAAAAACGAAAAAGTAACTTCTGTGGAGGGCTTATCATTTGGCCAAGCTGAGGGTTTAAAAGATGACTTGGATGTGGAAGACAATGATGTGGGCGAAAAGAAAAGATTGGCATTTTTAGATTTACTATTGGAAAGTGCTCAAAATGGTGCCGCCATAACTGATACCGAAATCAAAGAACAAGTTGATACCATTATGTTTGAAGGTCATGATACCACAGCAGCTGGCTCGTCATTTTTCTTATCGCTTATGGGTATACATCAGCATATACAAGATAGAGTTATAGCTGAATTGGATGAAATATTTCAGGGTTCTGATAGATCTTGTACGTTCCAAGATACTCTAGAAATGAAATATTTAGAAAGATGTTTAATGGAAACCTTAAGAATGTATCCACCAGTACCGCTTATAGCACGAGAATTGCAGGAGGATTTGAAATTGGTATCAAATAATTATGTTATACCTAAGGGAGCCACCATAACAGTGGCCACTATAAAATTGCATCGCAATCCTTTGGTCTATGAAAATCCCAATGTTTTTAATCCCGATAACTTTTTACCCGAACGTCAAGCCAATCGTCATTATTATGCTTTTGTACCATTTTCAGCTGGACCCAGAAGTTGTGTGGGTCGTAAATATGCCATGTTGAAATTAAAAATACTTTTATCCACCATTTTACGCAACTATCGTGTCTATTCGGATATGACTGAAGAAGATTTCAAATTACAGGCCGATATTATTTTAAAACGTGAAGAAGGCTTTCGTATTCGTTTACAGCCTCGACGACCTAACACCACCAATTTGTCTAATACTACTTCATCTAGTTCCACTGTTTAA	MALEMLKDPNLISPGSVFYFLLLPTILLWFLYWRLSRRHLYELADKLPGPKGLPIVGHLFDVLGPASSVFKTVIRKSAEFPHVAKMWIGPKLVIFIYDPRDVEILLSSQVYIDKASEYKFFKPWLGDGLLISTGHKWRSHRKLIAPTFHLNVLKSFIDLFNENSRNVVRKLQAENGKTFDCHDYMSEATVEILLETAMGVSRKTQDKSGYEYALAVMKMCDILHMRHRSLFLRSEFLFTLTRYYQDQGKLLNIIHGLTKKVIKNKKEAFTKGTRGSLAQYEWTKDGELITESLKSNGVNGKNEKVTSVEGLSFGQAEGLKDDLDVEDNDVGEKKRLAFLDLLLESAQNGAAITDTEIKEQVDTIMFEGHDTTAAGSSFFLSLMGIHQHIQDRVIAELDEIFQGSDRSCTFQDTLEMKYLERCLMETLRMYPPVPLIARELQEDLKLVSNNYVIPKGATITVATIKLHRNPLVYENPNVFNPDNFLPERQANRHYYAFVPFSAGPRSCVGRKYAMLKLKILLSTILRNYRVYSDMTEEDFKLQADIILKREEGFRIRLQPRRPNTTNLSNTTSSSSTV
LOC111686797	NC_060951	XP_023304947.2	4-coumarate--CoA ligase 3-like	1572	18.62	23.13	24.98	ATGGGTCAAGAATATTTACAAATATCCTATGATGAAAACAATAAAATCTGGACTTCCACACATTATCCCTACAAGGATAAAGTTTATGGCTCTTTGGGAGAAAGATTTTTAAAAACAATGCGCAGTATTAATCCCAATAAAATTATTGATCATTTCTATGATACAAATAGACAAAAGACAGCCAAAGAGGTTTATGAACAGTCTATAATAGTTGCCAAAAATTTACAACGTTTAGGTATCAGAAAGGGTGATGTTGTTGCCTTTTTCTGCATGAACAATGAAGAAGTGGCGGTATTGACTATGGGTTGTATTTTGGTTGGTGCTTTGGTGAATTATTTCGAAGTATTTATGGAGGAAGAACACACCGATTACGTTTTTAATCTTGTGCAGCCCACAGTAGTTTTGTACGAAGAAACCTATAAAGCCAAATGTCTACAATCGCTTGAACGTACTCAACTTAAATCATACAAATATGCATTATCTATTGATGGTCAACAGCAACCAAATGTAAAGTCTGAGTTATTAACCTGGGATGATGACATAGATTTCGATAAATTTGAAAGTGTAGAAATAAAAGATCCAAAAAATGAATTGGCCTTCTTAGCACTTACTTCAGGTTCTACAGGCATACCAAAAGTAGTACAAATTACACATACATTAATGTTGCACGGCATACACATCTGGTGGGATAATAAAGATAATTATCAGCCTTTGACTGAAGACGCGGTACTATTCTCTTTCAGTCCCTTGCGTTGGATAAGCCAATGTGCAATGCTTTTGGAATCCATGTTAATGGGTCTTAAACGTATTAGTTCAAGTGGTGCACCTACTGGAAAATATGGTTTAGAGTTATTGAGAAAATGTCATATAACACACGTATTTGTGGCACCCTCTATATTTTATAATATACTTTTGGAATTAAACGAAACTGATGTGGAGTCTTTGAAATCATTAAAACTAATATTGTTGGGTGGTGAACCGGCATCAACAATTCTCTTGACTTTAGGCAAGAGACATTGTGTTAATGCGAAATTGTATCAATGTTATGGCATGACTGAAATGACCTCTTGTATATCGAATGATGAAGATATAAATGGTGGTAAATTGCTACCAGGTTATCAAATGCAAATATTAGATGATCAATGTAGACCAGTTGGTCCCAATCAAAAAGGTCAAATTGCCTTAAAGCCACCATATCCTTTGAAGGGCTACAAGGGTATTGATTCGCAAAAGTATTACAATGAAAATGGTATGTTTATAAATGGCGATTATGGTGTAATCGATGATCAAGGTTATTTACATGTTTTGGCTAGATATAAAGATTTGATTTATTCAAATAATTTAACCATTATACCTAATCCTTTGGAACATATTGTTATGGATATGCCTGAAATTTGTGTTGCACGTTTGGCTGGTTATCGCAAAACGCCTGATAATCCCAATGAAATTGGTGCCTTTTTTGTGGTGCTTAATAAGGGAGTTACAGCTTCTGAGGATGAGATCACTAAGAAAATCTTTAATGTTTTAAAATCTCATTTAACCGCTGACGAATTGGCTGTTATTCAAGATATTTATTATATTGATTCTGTACCTGTTACCACTTGTGGCAAGGTTGATCGCGTTTCTTTAAAGAATTTGGCTTTGAAAAAGTCACAAATTAAGTAG	MGQEYLQISYDENNKIWTSTHYPYKDKVYGSLGERFLKTMRSINPNKIIDHFYDTNRQKTAKEVYEQSIIVAKNLQRLGIRKGDVVAFFCMNNEEVAVLTMGCILVGALVNYFEVFMEEEHTDYVFNLVQPTVVLYEETYKAKCLQSLERTQLKSYKYALSIDGQQQPNVKSELLTWDDDIDFDKFESVEIKDPKNELAFLALTSGSTGIPKVVQITHTLMLHGIHIWWDNKDNYQPLTEDAVLFSFSPLRWISQCAMLLESMLMGLKRISSSGAPTGKYGLELLRKCHITHVFVAPSIFYNILLELNETDVESLKSLKLILLGGEPASTILLTLGKRHCVNAKLYQCYGMTEMTSCISNDEDINGGKLLPGYQMQILDDQCRPVGPNQKGQIALKPPYPLKGYKGIDSQKYYNENGMFINGDYGVIDDQGYLHVLARYKDLIYSNNLTIIPNPLEHIVMDMPEICVARLAGYRKTPDNPNEIGAFFVVLNKGVTASEDEITKKIFNVLKSHLTADELAVIQDIYYIDSVPVTTCGKVDRVSLKNLALKKSQIK
LOC111686785	NC_060951	XP_023304939.2	farnesol dehydrogenase-like	28	0.74	0.88	0.99	ATGGAACGTTGGCAAAATCGTGTTGCTGTTGTCACCGGCGCCAGTTCGGGTATAGGTTCTGCCATTACAAAAGATTTGATTGCAGCTGGCCTCGTTGTGGTTGGTTTGGCGCGTCGCAAAGAGCGGGTAGATGAAATTCGTGCCTCCCTACCGGCCAAACAGCAAAATCGTTTGCATGCCATTAAATGTGATGTATCCGATATGCAGTCGGTAAATGAAGCCTTCGATTGGATTGAAAAGAACCTGGGCACTGTGGAGATATTGATTAACAATGCTGGCACCTATACATCAGGTCAATTGTTAACTCTCGAAATTGATACATTACAGCAAACATTGCAAACAAATGTCATGGGTATTGTCTATTGTACACGACGTGCCTTCCAATCAATGCAAAAGGCCAATGTTAATCACGGTCATGTCATATTGATAAACAGTGTAGTGGGCCATTATATTTTTAATCCACCACCCGGTTCGTTGCCTACCTTTAATATATATCCTTGCACCAAGTATGCTGTAACAGGATTAACAGAAATTTTACGTCAAGAATTTCGTGAATTGAAAACGAAAATTAAAATAACGAGCGTTAGTCCTGGTCTAGTGGATACGGAAATTGTACCGGACATTTATAAAAAAATGCAAATGCTTAAAGCTGAGGACATTTCAGCTGGTGTTATGTATTGTCTCTCTACTCCACCACATGTTCAAGTGCACGAATTGACTATTAAACCAGTGGGAGAAATGTTTTGA	MERWQNRVAVVTGASSGIGSAITKDLIAAGLVVVGLARRKERVDEIRASLPAKQQNRLHAIKCDVSDMQSVNEAFDWIEKNLGTVEILINNAGTYTSGQLLTLEIDTLQQTLQTNVMGIVYCTRRAFQSMQKANVNHGHVILINSVVGHYIFNPPPGSLPTFNIYPCTKYAVTGLTEILRQEFRELKTKIKITSVSPGLVDTEIVPDIYKKMQMLKAEDISAGVMYCLSTPPHVQVHELTIKPVGEMF
LOC111686788	NC_060950	XP_023304938.2	MTRF1L release factor glutamine methyltransferase	578	11.55	15.93	15.49	ATGTTCAAACTAATTAGTCAACAAATGCGTCAAGTGAAGCAGAACTTGATACGTCGTCAAATGCAGACAACTCCTGCAGTTTTAAGTAGTAAACAGACATCAGATCAGTTAATCGATGTTACCAAGGCCTTAGAAGGTTGGGATAACAAACTGAAAGAGGCTGGCGTTGGTGATATAGAGTTTAATTTGAAATGTTTGGTGGCTCATGTGCTGAAAAGGAAATTTAATACTTTGCCCAACTATAACAATGTACAATTCAATGGCAAGCAATTGAAAGAATTTGAGAGACTATGTGAAGCCCGCTGCGCCCGTATGCCTTTACAGCATATCCTGGGAGAATGGGATTTTATGGATATTACCTTGAAGACAGCACCCACAGTGTTTATACCTCGTCCTGAAACTGAGGAGTTTGTAGCCAAAGTTATAGATGTTTACCGCAATGTTCAAGAGCCCATTGATATGCTAGAGGTAGGCTGCGGTTCCGGCGCTATGTCTTTGGCCATTCTCCATGCTTTGCCCAATGTTAAGTGTACCGGAGTTGAACGCAGCAAAGCTGCCACTGCCTTAGCTTGGGAAAATGCTAAATATTTAAAATTACATGACCGTTTCAAGATTTTCAATCATACTACCGCGGAAAATGATTATTTGCCCAAGGAATTGGAGGGACGTAAATTTGATGTCATAATTTCCAATCCTCCTTATGTCAAGACTGAAGAGTTTGCTTTACTGCAGCCGGAAGTTAAATTATATGAAAACCTTAATGCCTTAGATGGTGGTCCAGATGGTCTACGCATTGCCCGCTTGGTCTTTGACTGTGCTTGCGAACATTTGAAATCTGGTGGCAAACTATGGTTGGAATTGGGCAGTGAACATCCTCCTTTAGTTAAGACCATAATGAATCTACAATATGAGGGTCGTTTGCGTTTTGTTTCCAGCTTCATGGATCAATATCAACGTGATCGTTTCGTTGAAATTGAAAAAGTTTAA	MFKLISQQMRQVKQNLIRRQMQTTPAVLSSKQTSDQLIDVTKALEGWDNKLKEAGVGDIEFNLKCLVAHVLKRKFNTLPNYNNVQFNGKQLKEFERLCEARCARMPLQHILGEWDFMDITLKTAPTVFIPRPETEEFVAKVIDVYRNVQEPIDMLEVGCGSGAMSLAILHALPNVKCTGVERSKAATALAWENAKYLKLHDRFKIFNHTTAENDYLPKELEGRKFDVIISNPPYVKTEEFALLQPEVKLYENLNALDGGPDGLRIARLVFDCACEHLKSGGKLWLELGSEHPPLVKTIMNLQYEGRLRFVSSFMDQYQRDRFVEIEKV
LOC111686787	NC_060950	XP_023304937.2	opsin Rh5	1	0.02	0.03	0.02	ATGCTTTTAAAAATTTTGAAAAGATCTCCTATAATGGGACCAGAGCCCTATACCAACTATTTCAATGGCTCGACACACTCTTTAACTTCCCCTATGGCCCAGCCAAATCTGGGCTGGAATTATCCCATGGAATATCAACATTTAGTGCATCAGCATTGGCGCTCCTTTCCGGTACCCGAAATTTATTATCAAGCATTTTTATTTATTGCCTTTGTCGTCATGTTATTTTGTTCACTATTTGGCAATGGTTTAGTTTTATGGTTATTTTCAACATCAAAGAATTTAAAGACCCCCTCGAATATGCTGATAATAAATTTAGCAGTTTTCGATTTGACCATGGCTGCAAACATGCCTCACTATCTGATTAATGCCTCATTGGGTTATTTTCATGGTGGGGATTTGGGCTGTGATATTTATGCGGCATTTGGTAGTATTTCGGGTATTGGAGCGGCGATAACTAATGCATTTATAGCCTACGATAGATATAGAACTATTTCCAATCCCATTGATGGCCGCTTAAATTATACACAAATCGCCATTTTGATTATTTTGACTTGGTTATGGACCATACCATTTACTGCCTTACCTACCTTTCATATTTGGGGACATTTTATACCAGAGGGCTTTCTCACCAGCTGCTCCTTTGACTATCTCACCGATGACGATGAGACTCGCTATTTTGTACGCTGCATGTTCGTTTGGGCCTACTGCATACCCATGGTTATTATCTGTGTCTATTATACGAAATTATTTTTTCATGTTCGCGATCATGAGAAAATGCTTGCCGATCAGGCCAAGAAAATGAATCTCAAATCACTCTCAGCAAATCAAAATACGGCAGCAATGAGTGTAGAGCTACGTATAGCTAAAGCAGCCATGACTATATATTTATTATATATTTTCTCTTGGACTCCCTATGCTACTGTATCGCTATTGGGTACCTACGGTTATCGCCATTTAATATCGCCCTTTGCCTCTATGATACCTTGTTGTTGTGCGAAATTAGTTTCATGCATAGATCCATGGGTCTATGCGGCCAGTCATCCGAAATATAGAGCAGAATTAGAGAAACGTTTACCCTGGTTAGGTATAAGGGAGAGAAATTCGGCGGCTTCGTCGAGTGGCGGTGGTGATAATTTAGATTGTGAAACTAGTACGGTATCGGCTATGAATTGA	MLLKILKRSPIMGPEPYTNYFNGSTHSLTSPMAQPNLGWNYPMEYQHLVHQHWRSFPVPEIYYQAFLFIAFVVMLFCSLFGNGLVLWLFSTSKNLKTPSNMLIINLAVFDLTMAANMPHYLINASLGYFHGGDLGCDIYAAFGSISGIGAAITNAFIAYDRYRTISNPIDGRLNYTQIAILIILTWLWTIPFTALPTFHIWGHFIPEGFLTSCSFDYLTDDDETRYFVRCMFVWAYCIPMVIICVYYTKLFFHVRDHEKMLADQAKKMNLKSLSANQNTAAMSVELRIAKAAMTIYLLYIFSWTPYATVSLLGTYGYRHLISPFASMIPCCCAKLVSCIDPWVYAASHPKYRAELEKRLPWLGIRERNSAASSSGGGDNLDCETSTVSAMN
LOC111686784	NC_060954	XP_023304935.1	TP53-regulated inhibitor of apoptosis 1-like	442	35.44	53.98	47.54	ATGAATAGTTTGGGTGATGATTGTAATGAATTGAAGCGAAAATATGATGAATGTTTCAATTTATGGTTCTCTGAAAGATTTCTAAAAGGTGACAATGATGATAGCATGTGTGCTCCCATATTCAAGGTCTATCAGGAATGTGTAAAAAAAGCCATGCAAGAACAAAAAATAGAATTGCGTGAAATAGAGGCGGACTACTCGACTGGTGCCGAATACAATAGCAAACCTGAACAGAGCAAAAGCTGA	MNSLGDDCNELKRKYDECFNLWFSERFLKGDNDDSMCAPIFKVYQECVKKAMQEQKIELREIEADYSTGAEYNSKPEQSKS
LOC111686783	NC_060954	XP_023304934.2	rRNA N6-adenosine-methyltransferase ZCCHC4	119	1.57	2.08	2.11	ATGAAATTATTAACAGAAACTAATACCGGCAAACTTTTGATTAAATGTGAAGACGAGGAAGAGGGCGAACCTCATCCCCATTGTGCTCATGGTCCTACACTATTGTTTTACTATGAGGACAAGGGTCCGCGTGAGGGTTATTATGCCTGTTCGGCATATAGAGATAAAAAATTGTGTTCATTCAATTTGCCGGCCAAGGAGCTGACAACGAAACATTTGAGTCGTGTGTACGATGTGTCTACTTTGCAGTTAAGGAATTTAAGGGAAAAGTTTCTCGATTCCACTTATGAATCGCAAAAACATTATTGCTTAACTTGCAATGAACCGCTAAAAGAAAGTGATCTGCAGCCACATGTAAAACATGAAGTCAAAAGAAATCTTGCCACTAGACTATTTAAGAATCCTACCACCTTTCTAACACCTTTGGATAATGACAAGGCCCAAGCTCAATACTTTTTCGATGACAAAGCTTTGCAGTTTTTTGAGAACTGCTTTAATGATTTGAAAATAACAAAAGTTATATGCATTGGAGCTCCACGTTTACATGCCCATCTTCAGAATATGTGTTCGGCAAATATAAAAAGTTTTCTATTGGATTTTGATTATCGTTTTTATTACTTTTACAATGACCAGGAGTTTGCCTGGTATAATATGTGCAACAATTACTTTTTTGACGAATTGCAAAAGCAAGAATTTTTCCGATTTTTAAAATGTAACAGTAACGATAGAATTCTGATATTTACGGATCCACCTTTTGGCTGTCGTACCGAACCGGTAGCAGCCACTTTACTTAAACTCACCAAACTTTATAATCGCATCAATCAATTGCCCTATCAACCTTTACCCATATTCTGGATATTTCCCTATTTCTCAGCCCACTACATACAGCAACAAATGCCCGCTTTACAAATGTCAGATTATAAAATCAATTATACCAATCATACTTCTTACACAGATATGGGCAATAAATCCCGTAAATTAGGCTCACCGGTACGTATTTTTACCAATGTCCCCCTGCAGCTTTTGAAATTACCCATACAAGAACAATATAAATACTGTTCAAAATGTGAAAAATATACCGCTTTAGAGAATCGCCACTGTGAGAAATGTAATTCTTGTCCGTCCAAAAATGGTGCCACCTATAAGCATTGTGATCTTTGCGGTTTATGTGTTAAGCCTTATTATGTACACTGTAACAATTGTCGCCGTTGCACTCAGCTAGAGTCTCATAATTGTTTGGAATACCAACAGAAACAAAAATGTTGGATTTGTCGTCAAGTGGGCCATACGGAGCACAAATGTTCGTATTGGGAAAAGAAAATGAAATGTAGTAATATATTTCCGCGCTATAGTTTGAATGCAAAAGAAACGGAAATTGTTTGTTTATTGTGTAAGGTCAAAGGTCACAATGAGCAAATGTGCAAAAGAAGAGATAAATATTTAAAAGAATTTACGTTTATGAGTGAAACACAGTTAATGGAAAAGATTTGA	MKLLTETNTGKLLIKCEDEEEGEPHPHCAHGPTLLFYYEDKGPREGYYACSAYRDKKLCSFNLPAKELTTKHLSRVYDVSTLQLRNLREKFLDSTYESQKHYCLTCNEPLKESDLQPHVKHEVKRNLATRLFKNPTTFLTPLDNDKAQAQYFFDDKALQFFENCFNDLKITKVICIGAPRLHAHLQNMCSANIKSFLLDFDYRFYYFYNDQEFAWYNMCNNYFFDELQKQEFFRFLKCNSNDRILIFTDPPFGCRTEPVAATLLKLTKLYNRINQLPYQPLPIFWIFPYFSAHYIQQQMPALQMSDYKINYTNHTSYTDMGNKSRKLGSPVRIFTNVPLQLLKLPIQEQYKYCSKCEKYTALENRHCEKCNSCPSKNGATYKHCDLCGLCVKPYYVHCNNCRRCTQLESHNCLEYQQKQKCWICRQVGHTEHKCSYWEKKMKCSNIFPRYSLNAKETEIVCLLCKVKGHNEQMCKRRDKYLKEFTFMSETQLMEKI
LOC111686782	NC_060954	XP_023304933.2	complement component 1 Q subcomponent-binding protein, mitochondrial	10032	248.92	376.52	333.87	ATGAACAACTTAACCAAGGCTACTTTACGCTTCGTGGGCAACACCTCCTTGAAAAATGTTTTCGGTGGCAAACGCGATTTTACCCGCACTTTATGGCACATGTCCAAAACTCCAGAATATTCCGGTCAACAAAAAGCCAGCGTTTTGCAAGTGCATAATCCTACCTTGAACTGCAATTGTGGTTGTGGAATGAAGCGTATGCATACCAAAGGTGAACGTGAATTGGTTGAATTTTTAACTGAGGAAATCTTGGCCGAACGTAAGGCCCAAAAAATCAAGACTGTACCCACCACATTGGAAGGTTTTGCTGTTAAATTGAACGGTGCCGAAGTTGAGTTGAGCAAACAAGCTGAAAAGGAAAAAATTGTCATCAATTTCAATGTAAATCATACCGTTGATACTGAAGATGAACCCGAAATAGATCCTAATGCCGATAAGCCCGATTTGGGTGAAATGCGCAGCAAACCTCAATTTGAAGTTGATATCGTTAGAGGTTCTACCACCTTATCTTTCACCTGTTCCTTCTTGCAAGGTACACCCCAAGAAGGAGAATACAATGACGTCTTTGGCATTGATGAAATGACCATTTACCAAGGTGAATGGAACGACAAAGTCTATGCTGTAGCTGGTGATGTTTTGGATGGCTACCTTTACGATTTGTTAATGAACTTGTTGGAAGAGAAGGGTGTCAGCAATGAATTTGTGGAAAAGATGTCCGATTTAGCCACTGCCTATGAACATTCTTCCTACATCGGTTTATTGGAAAGTCTCTCGAAATTCACCACCGGAAAGTAA	MNNLTKATLRFVGNTSLKNVFGGKRDFTRTLWHMSKTPEYSGQQKASVLQVHNPTLNCNCGCGMKRMHTKGERELVEFLTEEILAERKAQKIKTVPTTLEGFAVKLNGAEVELSKQAEKEKIVINFNVNHTVDTEDEPEIDPNADKPDLGEMRSKPQFEVDIVRGSTTLSFTCSFLQGTPQEGEYNDVFGIDEMTIYQGEWNDKVYAVAGDVLDGYLYDLLMNLLEEKGVSNEFVEKMSDLATAYEHSSYIGLLESLSKFTTGK
LOC111686774	NC_060951	XP_023304928.2	chitin deacetylase 1	11998	161.66	241.25	216.83	ATGTCAGTTAGTATAAAAATATTTACTATACTTTTAGTGGTGGGGTCAATAGCAACTGCACAAAAGGAAGAATTCCAATGTCCTTCACAAGTTGCAAATGGCAATTATGCAGATCCTGTTACTTGTCGTCGTTTCTATCAGTGTGTTGATGGTTACCCCTACCTAAATCGTTGTCCCTCTGGTCTATACTTTGATGATTTACAGAAATACTGCACCTTCAAAGATGAAGCCAAATGTGGACCATTAGCAACAACACCAGCTACAATAACCGAAGCACCTGCTGATAAAGCACAAAAGTGTAATACCGATGAATGTCAACTGCCATACTGTTACTGCTCAAAGGATGGTACACAAATTCCCGGTGGCTTAGAAGCTGATAAGGTTCCCCAAATTATTATGTTGACATTTGATGGTGCTGTCAATTTGAATAATTATGATCATTATAATAAAATCTTCAATGGTAAACGTAAAAATCCCAATGGTTGTAATATACGCGGTACATTCTTTATGTCACATGAATACAGCAACTACCAACAGATCCAACATCTTGGCTATGCCGGTCATGAAATTGCCACTGAAAGTATTTCACAACAACAGGGTCTTCAGGATAAGGGTTACGAGGAATGGGTTGGTGAAATGATTGGTATGCGTGAAATTTTACGTCATTTTGCCAATGTTTCTGTTAATGATGTTGTTGGTATGCGTGCACCATTTTTGAAACCTGGCCGTAATACTCAATACAAGGTTTTGGAAGATTTCGGTTACATTTATGACAGTTCCATCACTGTGCCCCCAGTACCAGTACCCGTCTGGCCCTATACTTTGGACTACAAAATCTCTCACGAATGTAAGAGTGGTACATGCCCCTCAAAAACTTTCCCCGGTGTTTGGGAAGTACCCCTTAACACTCACTACGTAGAAGGTTTCGAAGGTGGTCACTGTCCCTACTTGGATCAGTGCGTCTTGCACAACTTGGATGAAAATGAAGTATTCGAATGGTTACAAGAAGATTTCTCACGTTACTATGAACAAAATAAGGCTCCCTACATGATGCCATTCCATACAAATTGGTTCCAAACTAAGCCCTTGGAAAATGGTTTACACAAATTCTTGGATTGGGCTTTAGAACTTCCCGACGTCTATGTCTTGACCATCACCCAAATGTTGCAATACATGACCGATCCCAAGGAATTGCGTGAAGTTAATACTATTGAATCCTGGAAGTGTGATAAGAGTGTAGCTGTTGCCCCTAAACCCTGCAACATTTGGAATACCTGTGCTTTGTCCTTCAAAATTCCCGAACAAAATATTACCGATACCCGTTACATGGAGACATGTCGCGAATGTCCCAATGTTTATCCTTGGTTGGGTGATGCTGCTGGTACTGGCATTCAAGGACGTGATAGTTATATCTTCTCAGGACCCGTACAAGAAGCCGATGGTGAAAGTGTTGATGAAAACTAA	MSVSIKIFTILLVVGSIATAQKEEFQCPSQVANGNYADPVTCRRFYQCVDGYPYLNRCPSGLYFDDLQKYCTFKDEAKCGPLATTPATITEAPADKAQKCNTDECQLPYCYCSKDGTQIPGGLEADKVPQIIMLTFDGAVNLNNYDHYNKIFNGKRKNPNGCNIRGTFFMSHEYSNYQQIQHLGYAGHEIATESISQQQGLQDKGYEEWVGEMIGMREILRHFANVSVNDVVGMRAPFLKPGRNTQYKVLEDFGYIYDSSITVPPVPVPVWPYTLDYKISHECKSGTCPSKTFPGVWEVPLNTHYVEGFEGGHCPYLDQCVLHNLDENEVFEWLQEDFSRYYEQNKAPYMMPFHTNWFQTKPLENGLHKFLDWALELPDVYVLTITQMLQYMTDPKELREVNTIESWKCDKSVAVAPKPCNIWNTCALSFKIPEQNITDTRYMETCRECPNVYPWLGDAAGTGIQGRDSYIFSGPVQEADGESVDEN
LOC111686772	NC_060953	XP_023304923.2	microspherule protein 1	1029	12.94	16.41	17.35	ATGGCTACTACGACGTCTGGCACAGCAGACAATGTAAGCGAAATTCCCGTCTCGAATCCAATACAAAATTTACCCATTGAATTACAAAACGACCAAAAACGTAGAAGCTCTTCACGTTCCATTAAACGCAAACGTTTTGATGACGAAATTGTCGAGTATAGTATAAACTTACAATCTCGCAGCGATCAGTTTAGAGGTGGTCGATTACGTACTACTTCACAAACTTATTTGCCATCTGTGCAGCCGCCACCACCACCTCCTCCAGTACCAATATTACAGCAAACTACCATCCCTACACCAGTTTCGACTTTGACAACAACGGCACCTCCAGATTTGTTAACAAATAGTGATAAATCGATTGTATCTGTTGCAAGTACTGGAGTCACTGTGCCACCAGCAACTGCTGCTGTGGCTCCAATTGCGGGTTCACTTACACAACATAATGTAGTAAGTATGGATAGATCGTCGAATTTTATGGCAAATGAGAGAAAACGACCAGCACGTTCTCAACAGAAGAGAACACGTAAATCTGGTCGGCCTCCTAGTCAAGTGACAACAAAAGATTTGGGACGTTGGAAGCCAATAGATGATTTGGCCTTAATAATTGGTATATTACAAACAAATGATTTGCGTATGGTTCATAGGGGGATAAAGTTTTCGTGCAAATTCACTTTGTCAGAATTACAAGCGCGCTGGTTTTCTTTACTGTACGAGCCGGCAATTTCGCGTATAGCTGTTGCTGCTATGCGCAATCTGCATCCAGAACTAGTGGAATCGGTTCAAAGAAAAGCTCTATTTAGCATACAAGAAGAAGAATTGCTAAGCAACATAAAATCTACCGATAATCCTAAATTAGAACAATTTCAAGAGTTGTTGGACAAAAATGCTTCGGTGTTTTATAGTGCTCGTACAGCCAAATCATTACAAAACCATTGGCAAATGATGAAACAATATCAATTATTGTCCGATCAGGTAGTTAAACCTCTTCATATTAGTGATCAGCCATTAAGTTTCTCCGATGCTGAAGATCTAATTTTGGATGCTGAGTTAAACGATCAAAGAGATGAAGCTTTGGAAATCGAATTGTCGTTAGCTGATCGGCAAAATAAAAGGGAGATACGTTTGTTGGAAAATGAACTTAGCCGCTGGAATGTATTGGTCGATTCAATGACTGGGGTTGGCATAGCACCGGAATTCGATGGTCAAACATTGGCCGTGTTACGAGGTCGTTTGGTTAGATATCTTATGCGTTCAAAGGAAATATCATTTGGTCGTGATGCACAAGATTGCGTGGTTGATGTCGATTTGTCTCTCGAAGGACCAGCCACCAAGATTTCACGAAGACAAGGTACAATTAAATTACGCAGCAATGGCGATTTCTTTATAGCCAACGAAGGTAAACGACCAATATTTATTGATGGTGTTCCTTTATTGGCTGGCAACAAAACAAGATTGGCAAATAATTGTGTCGTGGAGATTTCTGGTCTGAGATTTGTGTTCTTGGTTAATTATGAGCTAATTAACGCTATACGACATGAAAGTGCTAAAACAACATCGCCACTAAATTAA	MATTTSGTADNVSEIPVSNPIQNLPIELQNDQKRRSSSRSIKRKRFDDEIVEYSINLQSRSDQFRGGRLRTTSQTYLPSVQPPPPPPPVPILQQTTIPTPVSTLTTTAPPDLLTNSDKSIVSVASTGVTVPPATAAVAPIAGSLTQHNVVSMDRSSNFMANERKRPARSQQKRTRKSGRPPSQVTTKDLGRWKPIDDLALIIGILQTNDLRMVHRGIKFSCKFTLSELQARWFSLLYEPAISRIAVAAMRNLHPELVESVQRKALFSIQEEELLSNIKSTDNPKLEQFQELLDKNASVFYSARTAKSLQNHWQMMKQYQLLSDQVVKPLHISDQPLSFSDAEDLILDAELNDQRDEALEIELSLADRQNKREIRLLENELSRWNVLVDSMTGVGIAPEFDGQTLAVLRGRLVRYLMRSKEISFGRDAQDCVVDVDLSLEGPATKISRRQGTIKLRSNGDFFIANEGKRPIFIDGVPLLAGNKTRLANNCVVEISGLRFVFLVNYELINAIRHESAKTTSPLN
LOC111686771	NC_060953	XP_023304922.2	zinc finger CCCH domain-containing protein 3	101	1.05	1.24	1.41	ATGCTGCCATTTTGTAATACAAATAAAACAATATATATTAATCCTAATTTTAAAGGAAAACTGCCTACACCAGATAATGGTGTCTCATTGCAAACACAATCTGTAATTCCCAAAAATGCACATATAAATCCTTTATTCTTGGAAGCTCAAAAGTATAGGCAGACAATTCACATGAATCCAGCATTTTTACAAAAAATTCAAGAGCGCCAACAAATGCAACTACTCCCACAACAGTTGCAGCAGCAAGAAGTGCAAGATGCCAACAAGTGTAAAAACCTACCAGCACAAAATGATTCAAGTAACTTCCTGACGACTCAATCAGCAATAAAATCATTAAGTGAAAAGAACCCAATATCTGAAAGTCGTAAGATTATTTGCAAGTCTAAAAATCGTTTAATAAGGGAACCTTTGATCAAAAAGGAATGTCAGCCTCCAAAGCTATCGAAACCTACTATTCCGCTGCCGCCATTGTTAGTATTAAGCAAGCGTAAATTAATTAGAAAAGTGTCTCCTGTACCAGTAGCGTTTAATAAAACTGAACCAAAGTGCTGCGATGAGACTAATACAAGGATAACAAAATACAAGTTGGATAATCGCGATATTCGGAAGAAATCCATACTTCCGCCCACACCAAAAATTAAACGTACATCCTTTGTAGGTCGCTTTGCACTGAGAAGAACTTCTATAAGCCAAATTTCTAATACATTAACTAGGAAATCATTAACAATTAATAAGAACACAAATAAAAAGTTGCAAGTGCTTAACATTAATGGTCTGCTTTATAAATCTACACAAAACTCTTTAAAGTTGAAGGACATGGGTACAATTAGACCGTCTAATACCTTATTGAAATCATGTAATACTATTTTATCCAGTGCAAAAACATCTAACGATAATATAAAACCAAATCAAGGTCTAACTATATTCGTAAGAGGAACTAAATATGTAATGGACGCTAATAAATTTAAATTAACTAGAGTAACAAAAACTGATAATGCTCCCACCAATATTACGCCTAATAATAATCAATCATCCCAAACACCAACTTGTAAACGAATTGATATTGGCGGCTATACCTATATATCCATTAATTCGGCTAAAAACGTTCTGATTCGTACAACAAATCATTTATCTCGTGCTTACGTTCACAATGCCAAACAAAAGAGTCTGCAAATGCTAACGAAACGTTTGGTTAAAACTAATATACCGTGTCCCATCTTCCAGCGTATTGGCAAATGTGCAGCATTCGAAAGAGGGAAATGTTTTAAAGTTCATAATAAGTTGCAAGTTGCTATCTGCAGCAAATTTCTACGTGGTGAATGTCTTAATACAAGCTGTTTATTGTCCCATAATGTATCGTTATCAAAAATGCCAGTATGTAAGTTTTTCCTTCAAGGAGTATGTGTTCGAAATGATTGTCCCTATCTGCATAAAAAATTAAGCAACAAAGCTGAACTTTGCATAGATTTTCTAAGAGGTTTTTGCCAATTGGCTGATAAGTGTAATAAACGCCATGAATTTGTTTGTCCTGAAGTTGAACGAAACAATGTATGCAACACCAAAAACTGTATTTATTGTAATGCCAAACGGCGAAAAGAATCCAAAATAGAAAAGAAATCATTTAAATTCCAAACTAAAGACGTAACACATTCAAATACACAATTGTCCACAGCAAGCAGTTCGTCAGAAGTTGTAGAAAATCCATCTAGCAATCGTTACTTCATAGAGCCGTGTGATAAAACAACTAAAGATACAAATGAAAGTAATAAACAGAATGAAGACAACGACACTGATATGGATGTAGCAAGAGAGTGTTTTGAAGAAAATGTTGAAAGTTGTCTAAAAACACGTCCAAAATTGGGTGTTTTGCCATCTTATATACCATTGTGA	MLPFCNTNKTIYINPNFKGKLPTPDNGVSLQTQSVIPKNAHINPLFLEAQKYRQTIHMNPAFLQKIQERQQMQLLPQQLQQQEVQDANKCKNLPAQNDSSNFLTTQSAIKSLSEKNPISESRKIICKSKNRLIREPLIKKECQPPKLSKPTIPLPPLLVLSKRKLIRKVSPVPVAFNKTEPKCCDETNTRITKYKLDNRDIRKKSILPPTPKIKRTSFVGRFALRRTSISQISNTLTRKSLTINKNTNKKLQVLNINGLLYKSTQNSLKLKDMGTIRPSNTLLKSCNTILSSAKTSNDNIKPNQGLTIFVRGTKYVMDANKFKLTRVTKTDNAPTNITPNNNQSSQTPTCKRIDIGGYTYISINSAKNVLIRTTNHLSRAYVHNAKQKSLQMLTKRLVKTNIPCPIFQRIGKCAAFERGKCFKVHNKLQVAICSKFLRGECLNTSCLLSHNVSLSKMPVCKFFLQGVCVRNDCPYLHKKLSNKAELCIDFLRGFCQLADKCNKRHEFVCPEVERNNVCNTKNCIYCNAKRRKESKIEKKSFKFQTKDVTHSNTQLSTASSSSEVVENPSSNRYFIEPCDKTTKDTNESNKQNEDNDTDMDVARECFEENVESCLKTRPKLGVLPSYIPL
LOC111686770	NC_060953	XP_023304921.2	putative uncharacterized protein DDB_G0289963	357	3.98	5.17	5.34	ATGAGTTTGATTCATTCAGAGGATAGTCCACTATCGTCTGATGGTAAAATGGATATTTCTGAAACAACATCCTTAGACTCAGGAGGAGTCTCCTTAAACGATAACACTGAACGTATGGAGAAAGAAAATCTCCGCATATCGCTAATAGCAAAAAATACAGCAAACTACAATCAATCACTGGTGGGGGAAGAGAATACGAACACCACCAATTCGAGTGCTCTAGAAATGTATAACGACAACGAAGTTATGAATAATAAGACAACAACAAATTTGGACAACCGCATTTTAAAGCCGTTACAAAATCTAACTATTGAACCGCCGTCAGACGACACACAAACACATCAACAGCAGCAGCAAAAACGAAGTAACATATCTCGTACATTAGCCGATAATCACCCTTTGATGTTATCACCCAATGGCTCTGATTCGGATTCCGAATACGATAATCAGCTTCACAATCATCATAATCATGAATGTATTAAACCTGGTATCATGGAAAATTCCATTGACGATGGGAAAATAAATGAAAATCAAAAGAACTATCCAGATGTGGTACCAACCCGCGAACGTTTACATATACAAATACCTCAACCCATAGAACAAGGGGAACAACAAGAAGTCTCTATATTGAATTCGAAAAATATCAACTGTGATAGAAAAACAATCTCTGAATTGACAAAAAACAACAAGCAGCAGCTAATTGGGCATAGTTTAAAGCCGAGTGCTTTAATGAGTGCTAACTTTAGAGCCAGTAGTCCGGATCTGTTGAGCAGTGGATCAGAGATAAATGTCTCCCAATATCAGGCTACAGTCGATACCAACTATCAGACGGTAGCTTTGATGCCAAAGAAAGATTTAAATGATGGTGCACAAAACAAACATTTAAAAAATGCCAAAAAAGCCGAAGACATTTCCTCCCTAGATTCCATATCTAATCATAGCTTTGATGGTGATGAAGAACACAATTTGGCCTCTTTAAGTCCGTCAAGTTCTTTGATAGATGGTCTAGATGACGATGATGACAACGACGACGATGATGATGACGATGATTGCGAAGGTCCTGAATTGCTGCCAGATGACGATTATGTCGATGATGAGCAACAATTCTATCATGCATCTGGACATATTACTCCTACACCGGGCAGATCGTTAAATAGTCCTTGCAGAGATTCTGCAGATAATCAACAACTACCCCAATATTCAGCCGCCGAGGAAAGACGTGATTCGCGCAACTGGCAAAAGATCACTTTGCCCGATGGCCGAACCCGTGACATAGATATGCGAGTTATTGAGCCATACAAACGTGTCTTATCACATGGTGGCTATCTTAAGGCCGGTGGTCATAATGCTATTGTTATATTTTGCGCCTGCCATTTGCCAGATCGTTCTCGTACCGATTACAGTTATGTTATGGATAATCTCTTCTTGTATGTTGTCAAAACATTGGAACAGTTGGTTACAGATGACTACGTTTTGATTTATTTGCATGGCGGATCGAGTCGTCGTAATATGCCACCATTTCCATGGCTTAAGAAATGCTATCAACTTTTGGATCGTCGTTTAAGAAAAAGCTTAAAAAATATGTATCTTGTGCATCCAACATTTTGGATAAAATCTATTATCTGGATGACAAGACCTTTTGTTAGCACTAAATTTTGGCGCAAATTAGTTTATGTTAAATCTTTGGATGAACTTTCACAGTATGTTACAGCCTTGGAAAAGGCTGCCATACCAGAAAAAGTTAAGCAATATGACTCTAAAAAACATTAG	MSLIHSEDSPLSSDGKMDISETTSLDSGGVSLNDNTERMEKENLRISLIAKNTANYNQSLVGEENTNTTNSSALEMYNDNEVMNNKTTTNLDNRILKPLQNLTIEPPSDDTQTHQQQQQKRSNISRTLADNHPLMLSPNGSDSDSEYDNQLHNHHNHECIKPGIMENSIDDGKINENQKNYPDVVPTRERLHIQIPQPIEQGEQQEVSILNSKNINCDRKTISELTKNNKQQLIGHSLKPSALMSANFRASSPDLLSSGSEINVSQYQATVDTNYQTVALMPKKDLNDGAQNKHLKNAKKAEDISSLDSISNHSFDGDEEHNLASLSPSSSLIDGLDDDDDNDDDDDDDDCEGPELLPDDDYVDDEQQFYHASGHITPTPGRSLNSPCRDSADNQQLPQYSAAEERRDSRNWQKITLPDGRTRDIDMRVIEPYKRVLSHGGYLKAGGHNAIVIFCACHLPDRSRTDYSYVMDNLFLYVVKTLEQLVTDDYVLIYLHGGSSRRNMPPFPWLKKCYQLLDRRLRKSLKNMYLVHPTFWIKSIIWMTRPFVSTKFWRKLVYVKSLDELSQYVTALEKAAIPEKVKQYDSKKH
LOC111686769	NC_060953	XP_023304920.2	ceramide phosphoethanolamine synthase	282	2.84	3.61	3.8	ATGAATCCAGTGGAAACGACGTCCGCCTCAGGTAATATTCCAACAATAAAATGCGAAGAAAACGACATCTGCCATAATATGGACAGCACAAATGCGAATGATAACTTCAGTAATTACACAGAAAAGGAGGATGTTTCGGCGGTCGATGTAAGTCAATGGCAAGTTGAAGATGTAGTCGAATGGGCTACAAAAGTTATACAATTTACACCAAACGTCATCAAATGCCTACAGCTGGAAGCAATTGATGGTCAAGTCTTATTAACACTAACTGAAGAGGACATACGAGACTTTCGTTATCGCCTTAACTATAATTTACGTTTTGGAGAACTTAAAAAACTATGGCAAAGTGTACATCATTTACAGCAAAGTCGACTGCATCAACGTTTCAATGCACATCCAGCTCATCATATGCCAACAAATCACATACATCATAACAAAAACTCAAGTAATAGAAATAATCTTAGTATAAGAATGGGTGCTGCAGATGGATCTCCACTTCATCATAATCACAATCATAATCATCATCGTACAGTGCCCTCATTCTCTGCGGCCTCAACAGCAGTTGCCTTCAGTTGTAGTTGCGCCAACAGAAGCTGCGGTTCATTTTTAGACGGTTGTACCTTTAATGATTGTGAAAGTTGTGCACCAGAAATGTCGTCTGTCTCAGAAGGTTGTTCTGCTAACATTCCACCTGAATTCTTTAAAACATCAATTAGTTTAGGTTATTCCTTTGTTGTAACATGGATAACATCATTTGTGATGGTCATCGTACATGAAAGAGTGCCTGATATGAAACGTTATCCCCCACTACCCGATATATTTCTCGATAATGTACCACACATCCCCTGGGCATTTCATATGTGTGAAATAACTGGCACTTTATTGTTTAGTATTTGGGCTTGTGTCTGTATCTTCCATAAATATCGAATGGTTCTGTTGAGGAGATTTTTTGCACTGGCGGGTACAGTGTTTCTATTGCGTTGTGTTACAATGTTAATAACTTCACTAAGTGTACCAGGAACACATTTGCAATGCAATCAAAATGATTATGCTATCGATGATACAGGTTTGACACTATCCGAAGCCTTGTCTCTAAGAATCTCGAGAGCCTATACAATTTGGAGTGGTTTGGGCATGTCGATACAGGGTGTACGTACATGTGGTGATTATATGTTTAGCGGTCATACTGTAGCCTTAACACTGCTGAATTTTTTTATAACAGAATATACACCCCGCAATTTGTATTTTCTACATACTTTAAGTTGGCTATTAAACATATTTGGTATTTTCTTTATTTTGGCCGCCCATGAACATTATTCCATTGACGTTTTTGTCGCCTTTTATATAACATCTCGTTTATTTTTGTACTATCATACATTGGCCAATAATCAAGCACTAATGCAACGTGATTCCAATCGTACTCGCATCTGGTTTCCTATGTTTAGCTACTTCGAAAGTTCTGTCGATGGCATTATACCGAATGAGTTTGATACTATTGGCGAAATTGTTGATCAACTAACACATTTGCTAATAGAAATAAAGGATAGTGTTATGATGACAGCACATCGTTTTTGGTTAGAAGCACCAAATTTAAACATGTCCTCGAGTAATGTTTTCTTTGTGCCCAAAGATGTCTTAAAAACAAAACAATGTAATGCAGCCACATCAACATCGGCTACGGCCAGTAATACACCAACCACAACAAAAGCTGATTTCTGGCGTAATGAAACAACTATTACAGCAAATTCATCAGCAATGCCATCATCGACAGTATCAACCAATAGTGTTTGTAATAACATTGAAACGACCATATCAGATTCTAGAATCAGTGATAGTGCATTGAATAATAAAAACAGTAAAAATATTACAAAAATTAGTGAAAATTTGCCAAAACTTGAACCGCAAGCTGTAACAAATAATAATACGCAAAGGAATGAGAATTCTAACAAGAAAACCATTTAA	MNPVETTSASGNIPTIKCEENDICHNMDSTNANDNFSNYTEKEDVSAVDVSQWQVEDVVEWATKVIQFTPNVIKCLQLEAIDGQVLLTLTEEDIRDFRYRLNYNLRFGELKKLWQSVHHLQQSRLHQRFNAHPAHHMPTNHIHHNKNSSNRNNLSIRMGAADGSPLHHNHNHNHHRTVPSFSAASTAVAFSCSCANRSCGSFLDGCTFNDCESCAPEMSSVSEGCSANIPPEFFKTSISLGYSFVVTWITSFVMVIVHERVPDMKRYPPLPDIFLDNVPHIPWAFHMCEITGTLLFSIWACVCIFHKYRMVLLRRFFALAGTVFLLRCVTMLITSLSVPGTHLQCNQNDYAIDDTGLTLSEALSLRISRAYTIWSGLGMSIQGVRTCGDYMFSGHTVALTLLNFFITEYTPRNLYFLHTLSWLLNIFGIFFILAAHEHYSIDVFVAFYITSRLFLYYHTLANNQALMQRDSNRTRIWFPMFSYFESSVDGIIPNEFDTIGEIVDQLTHLLIEIKDSVMMTAHRFWLEAPNLNMSSSNVFFVPKDVLKTKQCNAATSTSATASNTPTTTKADFWRNETTITANSSAMPSSTVSTNSVCNNIETTISDSRISDSALNNKNSKNITKISENLPKLEPQAVTNNNTQRNENSNKKTI
LOC111686768	NC_060953	XP_023304919.1	coiled-coil domain-containing protein 6	1134	14.77	20.42	19.8	ATGGAAAGTCCTTGCGAATCCGAAAGTTCATTGGATGGTGGTACCATGTTGCCCCCAAGTCCCGTATCTAGGGAACAATTACAAAAACGCATAGAATCCTTGACCCAACAAAACAAAGTTCTGAAAGCCGAATTGGATACTATGAAAATCAAATGTAAAGTTGTTCAAGAAGAAAATCGCACGCTTAAACAAGCATCCGTAATCATACAAGCAAAAGCTGAGCAGGAGGAGGAATATATTTCCAACACACTTTTGAAAAAAATTCAAGCTTTAAAAAAGGAAAAGGAAACTTTAGCGCATCACTATGAACGTGAAGAAGAATGTCTAACCAACGATTTGTCCAGAAAACTAGATCAGCTTCGCCAAGAAAAATGTAAATTAGAGCAGACACTCGAACAAGAGCAAGAGTGTTTAGTTAATAAATTAATGCGTAAAATTGAAAAACTTCAGGCCGAAACTGACAACAAACAAACAAATCTTGAGCAATTGCGTAGAGAAATGGTTGAACTTGAGAATACTTTAGAGCAAGAGCAGGAGGCATTGGTTAATAAGCTGTGGAAGCGTATGGATAAATTAGAAACCGAGAAACGCTTGCTACAAATTAAACTTGATCAACCGGTCTCGGATCCAACAACACCACGTGATATTACAAATGCTAACGGAGATACTGCCTCCAATTTAAGTTCGCACATTCAAACTCTAAGGTCTGAAGTTATTCGTCTCAGGGCCAATTTGGCAGCAGCTGAAAAAGAGGCCACAAAGAAAGTCCAACAATTCGCCCAAGAGGAAAAATCCATTCGTGAGGAGAATGCGCGGCTACAACGCAAATTGAAGCAAGAAGTAGAAAGACGGGAAGCATTGTGTCGCCATTTGTCTGAATCAGAATCGTCTTTGGAAATGGATGAGGAGCGTTTCTACAATGAGAATATATTGGCAACAGGTGCACCTTTGACTGGATCAGCATTAAATGCTCATCGTCAACGTACCATTAGTAGTCCAGTATCTCATAGTCCATCAAACAGCCGCCCCTTAAGTCCAGGCACATCACAACAAAACCGTTGTTACGCATGCGGTCAAGTAGTTAATCGTCGTGCTAGTGAACGTTTTATTAAGCCAGCACTGCCTACACCCATGTTGGGTCTTAATACTTCAGCTCCAAATGTTTTATCCGGCTCGACAGGTGTTGGTCCAACTGTTGTAGGTGGCTTATTCTCAAGTTCCTCAAATGCTACGGGGCCATCTGCTAGTTTTCTCAATAGTTTGGGCAATGAACGCCTCTCATTGAATTCAGCCACTTTGCTAGGTTATAATGCTGCACCACCAGTTTTACCACCTACCAGTTCTTCCGCTCAAGCAAATCCATTAAGTTTTAATTTACAACAGAATACGTCCAATTCAATGAATGTGAGCAGTGGTGCAAATTCCGCATTTACACCAACTAATCCAACTGGCGGCGCCACTAATACTTTTGCCCAACCGGCCAGTCCTATGGACACTTCAACCTGCAAAGACTAA	MESPCESESSLDGGTMLPPSPVSREQLQKRIESLTQQNKVLKAELDTMKIKCKVVQEENRTLKQASVIIQAKAEQEEEYISNTLLKKIQALKKEKETLAHHYEREEECLTNDLSRKLDQLRQEKCKLEQTLEQEQECLVNKLMRKIEKLQAETDNKQTNLEQLRREMVELENTLEQEQEALVNKLWKRMDKLETEKRLLQIKLDQPVSDPTTPRDITNANGDTASNLSSHIQTLRSEVIRLRANLAAAEKEATKKVQQFAQEEKSIREENARLQRKLKQEVERREALCRHLSESESSLEMDEERFYNENILATGAPLTGSALNAHRQRTISSPVSHSPSNSRPLSPGTSQQNRCYACGQVVNRRASERFIKPALPTPMLGLNTSAPNVLSGSTGVGPTVVGGLFSSSSNATGPSASFLNSLGNERLSLNSATLLGYNAAPPVLPPTSSSAQANPLSFNLQQNTSNSMNVSSGANSAFTPTNPTGGATNTFAQPASPMDTSTCKD
LOC111686767	NC_060953	XP_023304918.1	akirin	305.5	9.9	14.37	13.27	ATGGCTTGTGCAACTTTAAAACGCACTCTGGATTGGGAAGCTTTAAATCAACGTCCCACCAAACGTCGACGTTGTAATCCTTTTGGACAAGCGGGCGCTAATGGCTCACCATCACGTTCAGCTGGTCATGATGGCGTTTTACCTGGTTCATCGAATCCTCAATCACCCTCAACACGTTTCGCTCGCGAACCTCAACCCAGTCCGTTTGCTGAGGCCAATAATCTAACGAAAATGTCGCCGGACAAGATGTCACAGAACATACGCGAGGAAATCAAAAGATTGCACAGACGCAAACAGTTGCCTTTCACATCGGCCGCCATTGAACGTATGCAAGATTCCGAATCCAGTGGTTCAGAAATGGGACCAGATAGTCCCAGACGCCCAGACAGCCCACCAAGTATGGTCCGTCATCCAGAAAAGGCATTATTTACTTTTAAACAGGTGCAATTAATATGTGAACGTATGCTTAAAGAACGTGAAGACGAATTGCGCGAAAAATACGATGCTGTACTGACCACAAAACTTGCTGAACAATATGATGCTTTTGTTAAATTTACTTATGATCAGATTCAAAGACGCTATGAAGCTGCTCCCAGCTATCTATCGTAA	MACATLKRTLDWEALNQRPTKRRRCNPFGQAGANGSPSRSAGHDGVLPGSSNPQSPSTRFAREPQPSPFAEANNLTKMSPDKMSQNIREEIKRLHRRKQLPFTSAAIERMQDSESSGSEMGPDSPRRPDSPPSMVRHPEKALFTFKQVQLICERMLKEREDELREKYDAVLTTKLAEQYDAFVKFTYDQIQRRYEAAPSYLS
LOC111686767	NC_060953	XP_023304917.1	akirin	305.5	9.9	14.37	13.27	ATGGCTTGTGCAACTTTAAAACGCACTCTGGATTGGGAAGCTTTAAATCAACGTCCCACCAAACGTCGACGTTGTAATCCTTTTGGACAAGCGGGCGCTAATGGCTCACCATCACGTTCAGCTGGTCATGATGGCGTTTTACCTGGTTCATCGAATCCTCAATCACCCTCAACACGTTTCGCTCGCGAACCTCAACCCAGTCCGTTTGCTGAGGCCAATAATCTAACGAAAATGTCGCCGGACAAGATGTCACAGAACATACGCGAGGAAATCAAAAGATTGCACAGACGCAAACAGTTGCCTTTCACATCGGCCGCCATTGAACGTATGCAAGATTCCGAATCCAGTGGTTCAGAAATGGGACCAGATAGTCCCAGACGCCCAGACAGCCCACCAAGTATGGTCCGTCATCCAGAAAAGGCATTATTTACTTTTAAACAGGTGCAATTAATATGTGAACGTATGCTTAAAGAACGTGAAGACGAATTGCGCGAAAAATACGATGCTGTACTGACCACAAAACTTGCTGAACAATATGATGCTTTTGTTAAATTTACTTATGATCAGATTCAAAGACGCTATGAAGCTGCTCCCAGCTATCTATCGTAA	MACATLKRTLDWEALNQRPTKRRRCNPFGQAGANGSPSRSAGHDGVLPGSSNPQSPSTRFAREPQPSPFAEANNLTKMSPDKMSQNIREEIKRLHRRKQLPFTSAAIERMQDSESSGSEMGPDSPRRPDSPPSMVRHPEKALFTFKQVQLICERMLKEREDELREKYDAVLTTKLAEQYDAFVKFTYDQIQRRYEAAPSYLS
LOC111686767	NC_060953	XP_023304915.1	akirin	305.5	9.9	14.37	13.27	ATGGCTTGTGCAACTTTAAAACGCACTCTGGATTGGGAAGCTTTAAATCAACGTCCCACCAAACGTCGACGTTGTAATCCTTTTGGACAAGCGGGCGCTAATGGCTCACCATCACGTTCAGCTGGTCATGATGGCGTTTTACCTGGTTCATCGAATCCTCAATCACCCTCAACACGTTTCGCTCGCGAACCTCAACCCAGTCCGTTTGCTGAGGCCAATAATCTAACGAAAATGTCGCCGGACAAGATGTCACAGAACATACGCGAGGAAATCAAAAGATTGCACAGACGCAAACAGTTGCCTTTCACATCGGCCGCCATTGAACGTATGCAAGATTCCGAATCCAGTGGTTCAGAAATGGGACCAGATAGTCCCAGACGCCCAGACAGCCCACCAAGTATGGTCCGTCATCCAGAAAAGGCATTATTTACTTTTAAACAGGTGCAATTAATATGTGAACGTATGCTTAAAGAACGTGAAGACGAATTGCGCGAAAAATACGATGCTGTACTGACCACAAAACTTGCTGAACAATATGATGCTTTTGTTAAATTTACTTATGATCAGATTCAAAGACGCTATGAAGCTGCTCCCAGCTATCTATCGTAA	MACATLKRTLDWEALNQRPTKRRRCNPFGQAGANGSPSRSAGHDGVLPGSSNPQSPSTRFAREPQPSPFAEANNLTKMSPDKMSQNIREEIKRLHRRKQLPFTSAAIERMQDSESSGSEMGPDSPRRPDSPPSMVRHPEKALFTFKQVQLICERMLKEREDELREKYDAVLTTKLAEQYDAFVKFTYDQIQRRYEAAPSYLS
LOC111686762	NC_060951	XP_023304911.2	coatomer subunit delta	3168	39.45	57.25	52.92	ATGGTTCTGATAGCGGCAGCGGTGTGTACCAAAAATGGAAAAGTGATAATTTCACGTCAATTTGTGGAAATGACTAAGGCGCGCATAGAAGGTTTATTGGCTGCTTTCCCTAAGCTAATGACCGCTGGCAAGCAGCACACCTACGTGGAAACCGATTCAGTGCGATATGTTTACCAACCAATGGAAAAGTTGTACATGCTGTTGATTACCACTAAAGCTAGTAATATTTTGGAGGATTTGGAAACTTTGCGTTTATTCTCCAAGGTTATACCTGAATATTGTCATACTCTTGAAGAGAAGGAAATTTTGGAAAATGCTTTCAATTTAATATTTGCTTTTGATGAAATTGTAGCCTTAGGCTATAGGGAAAGCGTTAATTTGGCACAAATTAAAACGTATGTAGAAATGGACTCCAACGATGAGAAAATCTATCAAGCAGTGCGTCAAAGTCAAGAACGCGAGGCGAAACAAAGAATGCGTGAGAAAGCCAAGGAATTGCAAAGACAGCGCATGGAATCGGCTAAACGTGGTGGTCCGGTGGGCGGCATGGGCGGGCGTTCTAGTGGTGGCTTTAGTTCGGATGGCTTTGGCTCGAATAGCAACAGTAGCAGTGGTGGAATGGGTAGTTTTAGTAGTGCACCCTCTATTGAAATGGATACTAAACCAATGGCTCCTAAAGCACAAAAACCTGTTTCACGCAATGCCCTCAAATTGGGCGGTAAAACAAAGGATGTGGATAGTTTTGTTGATCAATTGAAGTCGGAAGGTGAAAAGATTGCCAATTTAACTCCGGCCTCTGCAGGAGTTAGTGCTGCTGTGGCTTCAGCTAAAGCTAAAATTGTATCAGATATTCATACAGAAAGTGTACATTTGAAAATGGAAGATAAATTGGTGGTACGCATAGGACGTGATGGTGGTCTGCAACAATTTGAATTGTCCGGTCTGTTAACTTTACATATAACCGATGAAAATTTCGGACGCATTAAGGTACATTTGGAAAATAACGATGCACATGGCATACAATTGCAAACACATCCCAATGTTGATAAGGAACTATTCAAAACTCGCTCAATAATTGGCTTAAAGAATCCGGCTAAACCATTCCCCATGAACACCGATGTGGGTGTTTTGAAATGGCGTTATGTTACACAGGATGATGCTGCCATACCATTGACCATAAATTGTTGGCCTTCGGAAAATGGTGAAGGTGGCTGTGACGTTAATATTGAATATGAATTAGAGGCTCAACATTTGGAATTACAGGACGTTGCTATTATAATACCATTGCCCATGAATGTTCAACCATCTGTAGCAGAATACGATGGCACTTACAACTATGATGCACGCAAACACATTCTAACATGGAATATACCAGTTATTGATGCTGCCAATAAGTCGGGTTCAATGGAGTTCAGTTGTAATTCATCTATTCCTGGAGATTTCTTCCCAGTTCAAGTTTCATTCGTCTCAAAAACTCCATATGCTGCCTTGAAAGCCAAGGATGTTGTTTTAGTGGACAACGATAGCAGTGTGAAACATTCAACAGAAAATATACTTTTTGTTGATAAATATGAAATTGTTTAA	MVLIAAAVCTKNGKVIISRQFVEMTKARIEGLLAAFPKLMTAGKQHTYVETDSVRYVYQPMEKLYMLLITTKASNILEDLETLRLFSKVIPEYCHTLEEKEILENAFNLIFAFDEIVALGYRESVNLAQIKTYVEMDSNDEKIYQAVRQSQEREAKQRMREKAKELQRQRMESAKRGGPVGGMGGRSSGGFSSDGFGSNSNSSSGGMGSFSSAPSIEMDTKPMAPKAQKPVSRNALKLGGKTKDVDSFVDQLKSEGEKIANLTPASAGVSAAVASAKAKIVSDIHTESVHLKMEDKLVVRIGRDGGLQQFELSGLLTLHITDENFGRIKVHLENNDAHGIQLQTHPNVDKELFKTRSIIGLKNPAKPFPMNTDVGVLKWRYVTQDDAAIPLTINCWPSENGEGGCDVNIEYELEAQHLELQDVAIIIPLPMNVQPSVAEYDGTYNYDARKHILTWNIPVIDAANKSGSMEFSCNSSIPGDFFPVQVSFVSKTPYAALKAKDVVLVDNDSSVKHSTENILFVDKYEIV
LOC111686755	NC_060951	XP_023304906.2	receptor-mediated endocytosis protein 6 homolog	699	2.58	3.32	3.46	ATGGAATCGAATACGGAAGGAAATCTTTTGGAGGTTATGGACTTGGCGCGTACTCTGCGACAAGAACAGTTGTTTATACAGCAAGAACAAACAACTTTTGCACAATTAACTGAAGCTTTAGCCGAGAATTCTGCATCAATAACAAAGTTGGCTTATATATGTGCTCAACAAAGAAGAAATCTAAATGATTTGATTGTTTCACGGCCTGACTTGGGTCCCTCATTGTGCTGTCGACGTGCTAACAATTATGCAAATGTTAAATTTGTTGATGCAAAAAAAGTGCTGGATTATGAGCATGCCATAGCATATGAGGATCTCTTCAATTATCTCTACAGATCTCCTTATGTCTTGGCCTTATCCTTAGCAACTGGTGATAATTTGGCCGAAGTAACACCGGCTCACATGAATTCCATTATACAAACCATTAGCACAGGGCTATTTGGAAATGCCATTAACACAAAAGATGTTGAAATGGTTTTGAAGCTTTTACGAGAATTAATAGAAATACAAATTGTTGTTAGTGATAATCCTCGCAGATTGTTAAGAGCAAATACATCGACTTTTGCACGTATATATCATCGTCTAAATGAATCTATGTTTTCGGCAAAAATATTTTTAACAGCTGCTCTTTTTCAACCAATAATGAGTGTGTTAAGTGAAACGGATACCATGTTAGATGTGGATCCTCAAAAGGTTGTGCAAAGTTTTACAACGAAAGAAAGAACAAGAAGATTTGGTGCCGAAACTTCATCTTCGTATCAGGAGAATATTGATAAATTTCACATCGAAACCATTAATCAATTATATAAGTTAGCCAATATATTCATAGATAACTTACTTTATAATTGGTCTTTATTTCCGTCCACTCTGAGATGGTTGGTGCAAACCATGTGTCATCAGTTAAAACAGGCTCATCAGTTTTCCGATAAAGTTATAAATGAAATTGTTACGGATATGGTTTTTACACATTTCATTTGTCCGGCCATTGTTAGTCCTGATGTTATGGGTATAATTGATGCTCCTATTTCGGAGCAAGTGCGTTTTAATCTTATACAAATTGGTCAGATAATACAAATGTTGGCTTTAGCAAAATATGATGAAATAGATGCAAAGTTTTCCGAGCTATATGCCAAATTTGAAGCCAATAATGTTACCAAGTTAATAGATTTATTGCTACTCACACAATCTGGTGAGGATGTGGTGGCTATATTGGCTCAACAAAGTGATTTTGAGAGGACACATTTGTTGGTTACCCAAAGAGAATTAAATTATTTTACTGAATTTTATAGAATTTTAACGGCCACAGATGAATTTGATATTTCAGAGGAAGAAAAGGAAAAGTTGAGAAAAATTTTAAAGCATTTGCCAGAAAATTCCACCGTAAATGGTACTACCGCAGAGGGCAATCAAAACACTTCCAAGAGTGAGAGTCCCGCCAAGGAGAAATCTAAGCAATCATTGAAAAATTTAAGCAAATCGACTAAAAGTAAAATAGCCAAAAGTATGAGTTTTTCAAATGCTAATGGCAGTAATCACAATAGCGAAGAACTGAATGGTCTTGTCAATGGTAACATAGCATTAAATTTAAATGGTTTGGAAAGTTCTTCATCCCACAATAGTTCACACCATTCGTCCCCAGTACGATCATTAGCTACAGAAATTGAAAATGAACCAGTTTTAGTTTTCAATCTTTACAATGGAGTAGAGCAAAAATTACAACCCCTTTCGGAGGAAGAGGTTTTAAAAATGAATAGCATTGGTCAGGATATATCCAATGGAGATCTAGTAGATGCTGAAAATTATCAACAAGAGTCTACGGTAGACAAGTCCTCGGTGGTTAATGGTTTTGATGGTATCGATGGCATGTCCGATATTCTAAGGCCCATGCATAATAAAACTACCAGGTTTTCATTATCCCATGATGATGCTTCTATTGGTAATTCTGACAATTTAGAAGCTGTTAGTGAAGTGCCTTCAAATCATTCAGTAACAAGTTCTTTAGAGTTGGAAGAAAATGCCGAAAATGACAATTTGTCGGATATGGTATCGGCCAATGTTTCGGGCAGAGGTACGCCAAATATCAGCGGTAGGGATACTCCATCCTCACAGGTGACTGATGGTGAATCTATTAACAATGCTTTACCAACTCCGCAAATGCAAAAGCTAATTTCTAAAGCTCGTTCTGATATCCAGGATAAGTTTTGTAAATTTGAAATTAAAAAGTTTGAAGGTGATGAAACGGTTTCCATAATTTCGGACACTTGGTCCACCGATGTTTTGGCCAGTGATTCTGAAACTATTGATGCAACAGAACGCGAACGCGAAAGAAATTTTTCAACACCCCTGATACCAGCTGCTGTAGTACTGCCGGGTGACAACAACTTCGATGTGCTCTCAGGAGCCGGGGGCATGAGAACCGGATATTTAGATGCTACTGATCAGAGATCAGAATCTAATTGGAGTACTGATGTCTTAGCCTCTGATTCGGAAAAATTAAATGAAGTTGATACAGATGACAATGTGAGTATTACAGCCAGATCTGATATACTGGATTCAGGCACTGTTTCGGAAAGGGAAAGAAATCAATTGGCAGCAGCTATATCGGCACCTACAAATCGTCAACAAAGATCATCATCAAATAATGCTCATTACTCAGCAGCTCGCAATAGTCGTAGTTTTAGATCTCCATCATCTAATGCTCAAGGAGTTCATAAACTACCCGTAGCTAAAGCACCCTCCTCTGGTAGTGTTGATGATGTTCATGGTAGTGGCGGTAGCAGTGGTGGTAATGCTAGCGATCGTTCACAAGAGGATTCAGCATTTTATGATGCCATCAATTCATATGATGACAATTCTGCTTCAGTTACAAATAACAACCATTATCATCATCACTACCGAGATGGTTCTTCATTAGCTAGAAGTTCGGTAAGAACTAGCAATCAATTGGAAAACACATTTCAACAGAACTACAAATCTATAACAAGTGAAAAAGAGAAGTACAATTTTTTACAAGCCGGCGCTTCGTCGTCCTCCTCGCATCGTATGCGGAGGCAAGCGTCTGCTGAGAGCAGTATTTCAAATCAAAGTGTAAATCTAGAAGAACAAGGAGCTATGGCGAAAGTACCATCTCCTTTTGCAGCTAATCGCAAAAAACGTCATCAAAGTAATGCCAGCAATGAGTCAAAGGATCTTATAGATTTTTCTGATTTTTGTGATGATAAAGATTTGACACCACCTTCAATAGCACCTCCTGAACTACCAGTACTGGATATATTTCAAGATGATTTAGTAGAACGAAGAGATAGATCTACATTACAAAGAAATTCCGGGGTCGATGGTCGTCGAAATGGCATTATGGCTTTAAAGGGAGGACGAGAAAGTTCTGAAAGTGGTTCCAATTTGACACCTTCACTAAGAAGGCATCAATCTTTAAATTATGAAAATCATGAAATAATGTTGAATTCTGTACCCAAGAGAATTTCGGCATTGCCAAATATTTCCCCCCAAACAGATGACGATAAGAGGGAACAACAGCAACAAGAACAGGAGATATTACTTTTAACAAATAGAACTTCTGATTTGAATTTAAATGATTCAACTGAAAATAATGGCAATGGTGACCCAGCTCGCAGCACACCCACCAATCAAAACCCTTCTTCATCAGGTATAATGGTTTTCTCTACAGCAGCTACTTCCAGCAACCAAAAACCTACAAAATCTACGGGAGCCATACCAAAAAGTATAAGTTTTGATGCTTCCGCCGATAAAGCTCATGGTCCATCCACATCTTCATCTGCTAGACAAAATAGAAATTCATCGCGTTTTCTGCAAGATCCCTTACGTGCCAATGGTCCAACCACCTCCAATAATTTAACAACTAATTCTGGTATATTCAATAAACTAAAACAGGGAATATTTAAACATCGACGTGGCCACAAGTCTAGACATAGTACGGCTACTAATTGTGACGATATATCACAAAGTTCTCGTAGTGTTTCATTTTCCAACAACAACTCTGAGGTTTCATTAGACATAATAAGTGCCAATATACCAAGTTGCTCAACAGCAACAGCTCAAGAACGTAGTACTGGTTATTACGATATCAGTGAAGATATTTTGGCTAAATATCGTCGCAAAGTCAGTACATCAAGTGAGGCGACAAATTCTTCAACAGGTAATGGTGGCGGGGCTGTTGGTGGCTTGTCAGCGGGAGTTGCAGCTAAAGACTTAAATGGCCCACAAAATGGTAACCAGCATACTTCCATCCATGACAAAATGTTGGCTTTTAATATCATCAAGAAAAAAATACGCACTGTATTGTCCAAGACTGATTTGCATTCGGGAGATTTTCGTCATACAACTCATACCAACACTTCTCCCCTTTTAACATATCTACAAATACAATTGGCTCAGGCTATAAATTTGCAAAATTTCCAACAAATATCGTATGTGTCCGAAGCTATACGTTGCATATCTCAACTGGAAATTAACCAGCATACACAGCTTATGGAAGAACTTCAGAATGACATACAAAAAAGACAAAGTTATTTACAGTATTTAATGCGTTATCGCCAAAATCTTCTCATGATTATGGAAAATATTGAACAGTACGAATCTCGTTTGAGAAGTGAAAGTTCAACATGTAATCGTTATCTAATGGCTGTCTGCATGCGTTTGTTTTTCGAAAAAAGACAAGATAAAATTGCAGCATTCCAAGAAGATTTTGCACGCCTGACCGTGTCAGATGATAAAATCGATTTGATTGAAGAGTTCATAGAAAGTCTAATGGAGGAATTATTATCAGTGGGAGGTATTTTAAATGGTATGCCCGAATGGCAGGCGGTGGAAGCACGTATGTCTTTGGAGAGAATATTGCTGCAGAGTATGTATCAGCAGGTTATGTTTCCCAATGAGGATGCCGATTTATCAAGAGATACAGTTTTATCTGAACATATACGAAAACTACAAAATGTTATTACACCATCCCATCCAGCTTTATGTATACCTCAAATATATCTTTCTGAAGCTCCCTGGAGTTTTGCTCAACAAGAGTTAACTTTTATTTCTGCCTATAAAACGCCTCGCGAAAAGTTACAATGTGTCATACGATGTATATCTAGTATAATGAGTTTATTGCACATGTCGAGTGGTCGAGCACCTGCTGCTGATGATATTTTGCCCGTTCTTATTTATGTTGTTATAATGGCTAATCCTCCTTATTTATTATCCACTGTTGAGTATATAACATGTTTTATTGGTGAAAAACTTGATGGCGAAGAACAATTCCACTGGACCTTATTTGGTTCCGTTGTGAAATTTATAAAGACCATGGATTATTTAGATCAATAA	MESNTEGNLLEVMDLARTLRQEQLFIQQEQTTFAQLTEALAENSASITKLAYICAQQRRNLNDLIVSRPDLGPSLCCRRANNYANVKFVDAKKVLDYEHAIAYEDLFNYLYRSPYVLALSLATGDNLAEVTPAHMNSIIQTISTGLFGNAINTKDVEMVLKLLRELIEIQIVVSDNPRRLLRANTSTFARIYHRLNESMFSAKIFLTAALFQPIMSVLSETDTMLDVDPQKVVQSFTTKERTRRFGAETSSSYQENIDKFHIETINQLYKLANIFIDNLLYNWSLFPSTLRWLVQTMCHQLKQAHQFSDKVINEIVTDMVFTHFICPAIVSPDVMGIIDAPISEQVRFNLIQIGQIIQMLALAKYDEIDAKFSELYAKFEANNVTKLIDLLLLTQSGEDVVAILAQQSDFERTHLLVTQRELNYFTEFYRILTATDEFDISEEEKEKLRKILKHLPENSTVNGTTAEGNQNTSKSESPAKEKSKQSLKNLSKSTKSKIAKSMSFSNANGSNHNSEELNGLVNGNIALNLNGLESSSSHNSSHHSSPVRSLATEIENEPVLVFNLYNGVEQKLQPLSEEEVLKMNSIGQDISNGDLVDAENYQQESTVDKSSVVNGFDGIDGMSDILRPMHNKTTRFSLSHDDASIGNSDNLEAVSEVPSNHSVTSSLELEENAENDNLSDMVSANVSGRGTPNISGRDTPSSQVTDGESINNALPTPQMQKLISKARSDIQDKFCKFEIKKFEGDETVSIISDTWSTDVLASDSETIDATERERERNFSTPLIPAAVVLPGDNNFDVLSGAGGMRTGYLDATDQRSESNWSTDVLASDSEKLNEVDTDDNVSITARSDILDSGTVSERERNQLAAAISAPTNRQQRSSSNNAHYSAARNSRSFRSPSSNAQGVHKLPVAKAPSSGSVDDVHGSGGSSGGNASDRSQEDSAFYDAINSYDDNSASVTNNNHYHHHYRDGSSLARSSVRTSNQLENTFQQNYKSITSEKEKYNFLQAGASSSSSHRMRRQASAESSISNQSVNLEEQGAMAKVPSPFAANRKKRHQSNASNESKDLIDFSDFCDDKDLTPPSIAPPELPVLDIFQDDLVERRDRSTLQRNSGVDGRRNGIMALKGGRESSESGSNLTPSLRRHQSLNYENHEIMLNSVPKRISALPNISPQTDDDKREQQQQEQEILLLTNRTSDLNLNDSTENNGNGDPARSTPTNQNPSSSGIMVFSTAATSSNQKPTKSTGAIPKSISFDASADKAHGPSTSSSARQNRNSSRFLQDPLRANGPTTSNNLTTNSGIFNKLKQGIFKHRRGHKSRHSTATNCDDISQSSRSVSFSNNNSEVSLDIISANIPSCSTATAQERSTGYYDISEDILAKYRRKVSTSSEATNSSTGNGGGAVGGLSAGVAAKDLNGPQNGNQHTSIHDKMLAFNIIKKKIRTVLSKTDLHSGDFRHTTHTNTSPLLTYLQIQLAQAINLQNFQQISYVSEAIRCISQLEINQHTQLMEELQNDIQKRQSYLQYLMRYRQNLLMIMENIEQYESRLRSESSTCNRYLMAVCMRLFFEKRQDKIAAFQEDFARLTVSDDKIDLIEEFIESLMEELLSVGGILNGMPEWQAVEARMSLERILLQSMYQQVMFPNEDADLSRDTVLSEHIRKLQNVITPSHPALCIPQIYLSEAPWSFAQQELTFISAYKTPREKLQCVIRCISSIMSLLHMSSGRAPAADDILPVLIYVVIMANPPYLLSTVEYITCFIGEKLDGEEQFHWTLFGSVVKFIKTMDYLDQ
LOC111686745	NC_060951	XP_023304895.2	protein folded gastrulation	71.5	0.55	0.64	0.74	ATGTATTTTACACCCACAATATTTATAGTAAAGCTACTGGTGGCAATGCAAGTGTTAATGACACTTGATATGCCCTTGAGCACAACGATGGCATTGCCTGTTACATCGAAGCCCATCGAAAGTACAGTGGAAAATTTGGCATGGCAGGCCTGGATTGAATTACCACCGGAACAAAAACAACAAGTAAAATCACGTAAAGTTACACCAAAATCAATATTTACTTTGCCATTACGAGTGGAGTGTCCGGAGGGACACAAACAGGTGGACACTAAATGTATACCCATCGTTATTGGTTCCAATGATGTATTGATAGATTTGAATGCATTGGGTCTGTTGGTGGGAAATACCCAAACCGATGAGCTCTACGATTACGATGATGTGGGAGAAGAAATGGGTAGCCCTCTACCTTATGGAAGTGAAATGCAAATTGGGGAAGCAGAAAAATCTGTAGAAGGCATAACGGTTGAATTGAAGCCACCCTCGAAAGATGAACCTTTAAAATTTAATATATTTGAAAATAAATTCAATATATTTCATGAAGAACCATTGGAGGACTATTCATCAATATCAAATGAAGGTGTACAAAGCTCGGAAAAGCAACAAAATTTTACATTGACTACTCCCCAGACAACGAACAAAACTACCAATGCTCAAGCCAACATAACAGCCATTAATGATTTGGTTAGTGAAGCATCAAATATTTCTGAAAATAGTTTTGAAATTTACATGCAGCGCGAGAAAGGTTCCTCTTTGTCCACTGATAATGTAGCTCATGAAACTTATACTTTGACAACTTTGGCCGATGATCCAGACTTTAGGATCGAAGCCATTTCATTGCCAGCTGCTGGTTTTGAAATTCTAAAACCCAATAAGCTGTCGATAGTACAAAATGATAGTTCCATACAACTGGTCACTTCTATAATGGATACAGACACTACAACAAGCAATGATGATCATGACAGAAAGGTAGAAAATGATTTGCAGACATTATTACAAACTGAATCTTTTTTGCCCATGTTGCAACAGGCGACTGCTACATCATTGCAAGACACGAATGTGGCTACAGCAGAAAATTCTTCACTTACTACAATTTCTTCTCAAGAACCCAGTGAAAGTTCCCTAGACACTCTAAGCCTCAATGTGGAGAATGAAGAAATGACGACTTTACCCAATGTAATGGAACAAGATGTGGAAGTGAAAGATAAACAGGAATACACAAGAAGTGTTACCCGAAATCCATTAATAAGCAATGATAGTGATAGTAATGTTGATGATAATGCCAATAATGATGACGTTAAAGATACAACCTTGGAATCCGTAACGAATGATGAACCTTTAGAAACCACAACACCAATACAATTGGATGACACAACTATAATTGAAACATCTTCGTCTTTGTCTACCACACCAGCAACACAAGTTGAACTTAAAGAATTGCTGTTGCAACAAGAACAAGCTCAAAAGGATTTTGAAGAATTACAGCGAATGCGCAAAGGCCAAAAAGATCAACAACATGTTGTGTTAAAGAAATCGAAAGTAGAACCGGTTGAGGTGTTGTCCACAACAACAGAAGCAGCAACTACAACAACTGTTACTAACCTGCCAACTGAAACCGAAACAAAAACAAAAACACAAGATGAATTTGTAACAAAAACACCAGAAACAGCAGTGACACCGTTACTTACAGTCCATAATGAAAAAGATAATAATGACCGGTTTTACTACCAACATTTTGCCAAACAAGACAGCGAAGAAATACAGCGCTCTGGCAGTGTTACAACAACAATAGAGGCAACAGAAGCAGCAGCAGCAACTAAGGCTACAGAAATTGAAACAATTCCATTATCAAGTGAAATTGATCTGACCGAAGAATTACGTTTAATTAACGAGTTAGTGAAGGGCATACGACCAGCTACCACCTTAACAACAATCAAATCAATGCAAGCAACAATTACAACAACAGAAAACCCTACAACCAAAACAATATTGCCTGATAAAATTCAGTCAAGTAGCTCTTCTGTTTCTCTGAGTGAAAGTTCAACAATGGCAACTAAACCTACTCCATCAACTTTACAAATATGGTCTAAAATAATGCCACTATTAACATCAACAACTCCCAAAAGTTCTTCACATGAAAATTTTAAAACGACCAAAAGCTCAACTTTAAGCACACAAGAAGTTTCGAATGATATACAAATAAGTGAATCAACGCCTTCCTCTTCTATGCGCAGCAATAGAAATAGTAAAATCATTAGAATAAATGGTTTTAACAGTATTTCAACTGGAAAAGACCCTACCACTTCTACATCCACAACAACAGAGGAAACAACAACAATTAAAGATTTTTCCGCCAGCGGTAAAAGTGAAAATCTAGAATCTTCTACTGAGAGTAACACTTATCAACCCTACTGGTGGCTGCCGGTGGCCTGGCGTTTAGATAAACCTATAAGCAGTGAAAAACAAGTGGAAAAAGAACAAGAGGTAAAATCCGAAGAACAACCTTTGTTATTACGATTTTGGTCAGCATATCATGCTCCCAAATCAAGTTAA	MYFTPTIFIVKLLVAMQVLMTLDMPLSTTMALPVTSKPIESTVENLAWQAWIELPPEQKQQVKSRKVTPKSIFTLPLRVECPEGHKQVDTKCIPIVIGSNDVLIDLNALGLLVGNTQTDELYDYDDVGEEMGSPLPYGSEMQIGEAEKSVEGITVELKPPSKDEPLKFNIFENKFNIFHEEPLEDYSSISNEGVQSSEKQQNFTLTTPQTTNKTTNAQANITAINDLVSEASNISENSFEIYMQREKGSSLSTDNVAHETYTLTTLADDPDFRIEAISLPAAGFEILKPNKLSIVQNDSSIQLVTSIMDTDTTTSNDDHDRKVENDLQTLLQTESFLPMLQQATATSLQDTNVATAENSSLTTISSQEPSESSLDTLSLNVENEEMTTLPNVMEQDVEVKDKQEYTRSVTRNPLISNDSDSNVDDNANNDDVKDTTLESVTNDEPLETTTPIQLDDTTIIETSSSLSTTPATQVELKELLLQQEQAQKDFEELQRMRKGQKDQQHVVLKKSKVEPVEVLSTTTEAATTTTVTNLPTETETKTKTQDEFVTKTPETAVTPLLTVHNEKDNNDRFYYQHFAKQDSEEIQRSGSVTTTIEATEAAAATKATEIETIPLSSEIDLTEELRLINELVKGIRPATTLTTIKSMQATITTTENPTTKTILPDKIQSSSSSVSLSESSTMATKPTPSTLQIWSKIMPLLTSTTPKSSSHENFKTTKSSTLSTQEVSNDIQISESTPSSSMRSNRNSKIIRINGFNSISTGKDPTTSTSTTTEETTTIKDFSASGKSENLESSTESNTYQPYWWLPVAWRLDKPISSEKQVEKEQEVKSEEQPLLLRFWSAYHAPKSS
LOC111686738	NC_060951	XP_023304886.2	poly(ADP-ribose) glycohydrolase isoform X1	195.5	1.81	2.19	2.42	ATGTTGGGCGATGGCGAGGAGGATTCAAGAAATGGACAAATGTCGGAGGATGAATTGCCTGAAGTGAATTGGCGCGGTTGTTCAATGTCGGAGATTTATCGTCAGCTAAATCCCTTTGAATTGGATCATTTGCCAGCGGTAAAACCCTCAGAGTCTCATACCGTCTTACATCATTTTCCCATACGTAATGCAGACACTGAACCTCCCAAACCATTGAAATCACATCACAAATGGGATGCTTTGCATGTTAGATTGCCGTGTTCTTCGAAGTCTCAGTATCCGGTAGTGCAAGAAGATGGTTCCTCTAGTATTGAAAATCGTTGGGAAATGATTGAAAAGGCTCTACTCAGACCCATACAGAATTCACATGATTTACAGGCGGCAATTTTGTCATATAACACTAAATACGAGGGAGTTTGGAATTTTCGTGCACTACATAAACTATTCGGTGAGGAATATGATGAGGATGAGTCAAAAATATTCTTTGAAAACTTATTGCCACGTATAATACGTTTGGCTTTGAGGCTGCCAGAATTGGTGCAGGCACCAATACCTTTGCTAAAGCAGGGTAAATGCCATGCAGTCACCTTGACACAAGAACAAATATCTTGTCTTTTGGCCAATGCCTTCCTGTGCACCTATCCAAGACGTAATACTTTAAAGAAAAAGTCTGAGTACAGTACGTTTCCTGATATTAACTTTAATCGCCTATTTCAATCATCTGGTTCAGCAGTTTTGGAAAAAATTAAATGTATTTGCCACTATTTTCGTCGGGTATGTCCTTTAGAGGATGATCGCAGTAATGTGCCCACTGGATGTGTTACATTTGAAAGACGTTATATGCCTCATAATGAAATGCCAAATTGGTCTGAATCTTCTATACCTTTAGGTATAACTCCTTTACATATAACCTCCGATGGCACTATAGAGGATGAAGGTTTGGGTCTGCTGCAAGTGGACTTTGCCAATAAATACTTGGGCGGTGGTGTTTTGGGTGGAGGTTGTGTCCAAGAGGAAATACGTTTTGTTATATGTCCAGAACTAATAGTTTCTAAACTTTTTACCGAATGTTTAAGACCTACCGAGGCTCTGCTAATGGTAGGCTGTGAACGTTATAGTAATTATACCGGCTATGCCAATACCTTCCAATGGGCTGGCAATCATGAAGACAATACACCTCGTGACTCCTCACGAAGACGTATGTGCCACATAGTGGCCATAGATGCCTTACACTTTCAGGATTCAGCCTATCAGTATCACGAAGAGTTAATGCTGCGCGAACTGAATAAAGCTTATGTCGGCTTTTCCACTTCGCTCACTACCTTAGCGCCTGGTGTGGCTTCTGGGAACTGGGGTTGTGGTGCTTTCGGTGGTGAGGCCACACTTAAGGCTTTATTGCAATTAATGGCCTGTACGGTGACTACACGTCCTTTAGTATATTTTACATTTGGCAATGAAGAATTACGTGATCAAGTTCATAAGATGCACACATTCTTTATTGAGAATAACATTTTGGTTAAGGATTTATGGTCGGTTTTGAAAAAATTCTATACCCGTAAATTGCCCGCCAAGGAATTGTATACATTTTTATATAGCGAATTGGAAAAGATAAAGCGCAGTCCGCCGAAGAAACAAATTATCGAAAACGCGACGAACCAAACGAATAATGCTGCCGAAAGAAAGGTCGATATGAAAAACACAACAACATTGAATAGTATGTCCATTACCCCACGACCAATGAATAAACGGTCGCCTCCCTCAAACGCCAAACGAAGCCTAGAGGAAAGTCAGGATATATTTGCTACCACCTCGCCAGAAGGTGAAAATGATGAAAGAAATGAAACAGCGGCGACAGTAGCACCTAAAACCACAGCCACTATTGATCTATCTATTTCGGATGATAGTGAAACTGAAGAATTGCTCAAAATGGCAGCACCAGAAGCAGAAGCAAGTATTAATTCCACACCGAAAAAAGTAGTAGATAACAAAAGCTCACCCTCAAATGGCGGCACACCAGCAAAAACAAATACAAAATCCCGACAACGTACTCTGCTAGAAATGTTGGATCAATCATATAATCAAGCCGGTCCAGCCACAAAGAAATATTGTGCTAGTAAATCACCCCAAAAAAACTAA	MLGDGEEDSRNGQMSEDELPEVNWRGCSMSEIYRQLNPFELDHLPAVKPSESHTVLHHFPIRNADTEPPKPLKSHHKWDALHVRLPCSSKSQYPVVQEDGSSSIENRWEMIEKALLRPIQNSHDLQAAILSYNTKYEGVWNFRALHKLFGEEYDEDESKIFFENLLPRIIRLALRLPELVQAPIPLLKQGKCHAVTLTQEQISCLLANAFLCTYPRRNTLKKKSEYSTFPDINFNRLFQSSGSAVLEKIKCICHYFRRVCPLEDDRSNVPTGCVTFERRYMPHNEMPNWSESSIPLGITPLHITSDGTIEDEGLGLLQVDFANKYLGGGVLGGGCVQEEIRFVICPELIVSKLFTECLRPTEALLMVGCERYSNYTGYANTFQWAGNHEDNTPRDSSRRRMCHIVAIDALHFQDSAYQYHEELMLRELNKAYVGFSTSLTTLAPGVASGNWGCGAFGGEATLKALLQLMACTVTTRPLVYFTFGNEELRDQVHKMHTFFIENNILVKDLWSVLKKFYTRKLPAKELYTFLYSELEKIKRSPPKKQIIENATNQTNNAAERKVDMKNTTTLNSMSITPRPMNKRSPPSNAKRSLEESQDIFATTSPEGENDERNETAATVAPKTTATIDLSISDDSETEELLKMAAPEAEASINSTPKKVVDNKSSPSNGGTPAKTNTKSRQRTLLEMLDQSYNQAGPATKKYCASKSPQKN
LOC111686737	NC_060950	XP_023304885.2	uncharacterized protein LOC111686737	13.5	0.39	0.51	0.52	ATGGATCAACAACAGCAGACGCAACAAACGGAGAAAATTATCGTTGAAATGTTGGAATTTTTAGATTCAAGCAGCGAAGAAGAAAATGACCATAATAATATTTCATCAGAAAAATGTCTGGCTGAAGACAAACACATCGAAAAAGATATTAATGATAATCTTCTGCCCATTAAGTTGAAGTCCAAATCTCAAAATATTATTAAAAACAATAAAAAACCCGTTAAAATAGCGAAGGAGTTAAAGAAATTGAAACAAGAATTTCCCATATGGAATACCAAAGAAATTGCAGCCAACAATAAAAATGTCTTAACTATCCACAAAACACCAGAGATCCTGGAAAAATCAAATATTCAGCACGAGGTTCATACACCTGCAGATGATACCCACATAGATTGGTTCAATAAATTAGAAACTAACTGTCGTCGTAGTTCGAGTAATTTGTATCTACAAGAAATCCATAGAGCTATATACCAAGATACTACTGGACATCCCCCGAGCAGTTCAGCTGAATACTACCAGGCAGCCCAAAATTATGCCCTTTATGGTAAAAATTTTTTAGATTTTCCCGATAATCTACAAGTGCTAATGAACGACAAAAACTCGCCAAACAGTGGTTCAGAAAATTCTAATTTGATAACAAACTTTGGTCAATGTTTTTACCCGACACAAGCGGAAAACTGA	MDQQQQTQQTEKIIVEMLEFLDSSSEEENDHNNISSEKCLAEDKHIEKDINDNLLPIKLKSKSQNIIKNNKKPVKIAKELKKLKQEFPIWNTKEIAANNKNVLTIHKTPEILEKSNIQHEVHTPADDTHIDWFNKLETNCRRSSSNLYLQEIHRAIYQDTTGHPPSSSAEYYQAAQNYALYGKNFLDFPDNLQVLMNDKNSPNSGSENSNLITNFGQCFYPTQAEN
LOC111686735	NC_060950	XP_023304883.1	rutC family protein UK114	12291	581.42	817.9	779.84	ATGGCAACTTTGATCAGAAAATTGATTAGCACCAATAACGCTGCCAAGCCAGTAGCTCCCTACAATCAAGCTGTTGTGGCAGATCGTACTGTGTATGTTTCTGGTTGTTTGGGTTTGGATAAGACAACCATGAAATTGGTGCCGGGTGGTGCTGTCGAACAAACTGAAATGGCCTTGAAAAATCTAGAAGCTGTACTTGTTGCTGCTGATTCCGGCATTGATAAGGTTATTAAGAATACTATCTTTTTGAAGGATCTTAATGATTTCGGTGCCGTTAATGAGGTGTACAAAAAGGTATTCAACAAAGACTTCCCCGCCCGTAGCTGTTTCCAAGTTGCCCGTTTACCCATGGATGCTTTGGTTGAAATCGAATGCGTTGCCTTGACTGGTGATGTTAAGACTGTCTCTTCCGAATGA	MATLIRKLISTNNAAKPVAPYNQAVVADRTVYVSGCLGLDKTTMKLVPGGAVEQTEMALKNLEAVLVAADSGIDKVIKNTIFLKDLNDFGAVNEVYKKVFNKDFPARSCFQVARLPMDALVEIECVALTGDVKTVSSE
LOC111686734	NC_060950	XP_023304882.2	lysosomal aspartic protease-like	422	7.34	12.67	9.85	ATGTTACAACAATTTGCAGTTTTTGTACTGTTAGTGGCGGCAGTTAGCGGTGATTTGATACATGTACCAATTCTTAGACATGATAATTTTACCAAGACTAGCAGTGATATTTTGGCTGAAATATCTACTCTACGCACAAGATACAATTTACTACAACAGAGTGATGTGCATAAGGAACAATTAAGCAATTCTTATAATATGGAATACTATGGACGCATTTATATTGGTACACCTGCACAAAATTTTATAGTTCTTTTCGATACTGGTTCATCGAATTTGTGGGTGCCTTCTAGTCGTTGTACGGAAATTGCTTGCAGAAGGCATCATAAATATAATCATAATCTATCCAGTACTTATGTAAAGGACGGTAGACCGATAGCTATTCAATATGGATCTGGTAGTATGAGTGGTTATCTATCTCAGGATGTTGTTACTTTGGATAGATTAAAAATTAAACATCAAGTTTTTGCTGAGGCCATGAATGAACCCGGTAATAGTTTTACTTATGCTAATTTTGATGGCATCTTTGGTATGGCCTACAGGTGTTTGGCTGAAGATGGTGTTGTGCCTCCTTTCAATAATATGTTCGCTCAAGGTTTAGTTGATCGTGATGTCTTCTCATTCTATTTGAGGCGTGGTGGTTCTGCTGTTCAGGGTGGAGAATTGATATTGGGTGGTGTTGATCCCAGTCTATTTGTAGGTAAAATCACCTACGTACCCGTCTCTCGAGAATGTTATTGGCAATTTAAAGTTAACTCTATTTCAATCAATGGCCATCGTATTTGCGATAATTGTCAAGCTATTGCCGATACTGGCACCAGTTTAATTGTTTGTCCGAAAGCAGCTTATGAAACTTTAAATAGGCAAATTGGTGCTACTTACGATAGTTCAGATGGCAATTATTATGTGAACTGCGCTAGCATTGATTCTTTGCCCATTGTTAAGTTTAATATTGGCGGTACCGTTTTCAATTTGGGACCTCATGCCTATATTATTAATCTCGGGGGCAGTTGCATGTCTAGTTTTACCACTATGGGTACAGATTTTTGGATTTTAGGTGATGTATTCATAGGACGTTATTATACCGTTTTTGATTTTGGAAGAAATCGTGTTGGGTTTGCTCCTGTTGCTTAA	MLQQFAVFVLLVAAVSGDLIHVPILRHDNFTKTSSDILAEISTLRTRYNLLQQSDVHKEQLSNSYNMEYYGRIYIGTPAQNFIVLFDTGSSNLWVPSSRCTEIACRRHHKYNHNLSSTYVKDGRPIAIQYGSGSMSGYLSQDVVTLDRLKIKHQVFAEAMNEPGNSFTYANFDGIFGMAYRCLAEDGVVPPFNNMFAQGLVDRDVFSFYLRRGGSAVQGGELILGGVDPSLFVGKITYVPVSRECYWQFKVNSISINGHRICDNCQAIADTGTSLIVCPKAAYETLNRQIGATYDSSDGNYYVNCASIDSLPIVKFNIGGTVFNLGPHAYIINLGGSCMSSFTTMGTDFWILGDVFIGRYYTVFDFGRNRVGFAPVA
LOC111686729	NC_060951	XP_023304880.2	ubiquitin-like modifier-activating enzyme 5	1464	24.37	27.76	32.69	ATGTCCGCAATTGAACAATTACAAGCAAAAATTGCTGAATTAAAACAAGAGCTAGAACAGCAGCGTCATGAAAGTCAGGCAGCTAGACAACGCATTGAAAAAATGTCTGCAGAAGTTGTAGACTCAAATCCCTACAGTCGCCTAATGGCCCTACAGCGTATGGGAATTGTTAAGGAATATGAACGTATACGTGACAAGGCGGTGGCTGTAGTAGGTGTTGGAGGTGTGGGCAGTGTGACCGCCGATATGTTGACACGTTGTGGTATAGGCAAATTGATTTTGTTTGACTACGACAAAGTTGAGTTGGCCAATATGAATCGTTTGTTCTTTACACCCGATCAAGCGGGTCTGTCGAAGGTAGAAGCAGCCGCGAAAACATTAACATTCATCAATCCCGATGTAACGATAGAAACACATAATTATAATATTACCACTGTGGAATCATTTGATAAATTTTTGGATACCATTGCGCATGGTGGTCTGCAAAAGGGACAACCTGTCGATTTGGTTTTAAGTTGTGTAGATAATTTTGAGGCTCGTATGGCGATAAATACAGCATGTAATGAATTGGCTTTAAATTGGTTTGAATCCGGTGTTTCCGAAAATGCAGTATCGGGACATATACAATTTATCAGACCAGGAGAGACAGCCTGTTTTGCCTGTGCTCCCCCTCTGGTGGTGGCGGAGAATATCGATGAACGTACCTTAAAGAGAGAAGGTGTATGTGCGGCTTCTTTACCCACCACCATGGGAATTACGGCTGGCATGTTGGTGCAAAATACTTTAAAATATCTTCTAAATTTTGGTGAAGTGTCCGATTATTTAGGCTACAATGCCATGAATGATTTCTTCCCTAAAATGACTCTAAAACCCAATACACAATGTGATGATCGCCATTGCCAGGCTAGACAAAAAGAATTTCAAGCTAAACCTAAAGCCGCTGTTGTGGAGGAACAAGTAGAAGATGAACAACCTTTACATGATGATAATGAATGGGGTATTGAGTTGGTGGATGATTCGCAGCCTCAAGAAGCAGCTGTAAAATCGGACGATGCATCTGTTAGTACAGGTTTGCGTTTGGCTTATGAAGCTCCCGATAAGGAAGTGACCAGTGATTCAAATACCGTTTCCGCAGCTGCCGATGTGAACTTAGATGATTTAATGGCTCAAATGAAATCCATGTGA	MSAIEQLQAKIAELKQELEQQRHESQAARQRIEKMSAEVVDSNPYSRLMALQRMGIVKEYERIRDKAVAVVGVGGVGSVTADMLTRCGIGKLILFDYDKVELANMNRLFFTPDQAGLSKVEAAAKTLTFINPDVTIETHNYNITTVESFDKFLDTIAHGGLQKGQPVDLVLSCVDNFEARMAINTACNELALNWFESGVSENAVSGHIQFIRPGETACFACAPPLVVAENIDERTLKREGVCAASLPTTMGITAGMLVQNTLKYLLNFGEVSDYLGYNAMNDFFPKMTLKPNTQCDDRHCQARQKEFQAKPKAAVVEEQVEDEQPLHDDNEWGIELVDDSQPQEAAVKSDDASVSTGLRLAYEAPDKEVTSDSNTVSAAADVNLDDLMAQMKSM
LOC111686732	NC_060950	XP_023304879.2	lysosomal aspartic protease-like	7211	230.17	300.49	308.72	ATGTTGAAATCTATAGCTGTATTTGCCATTATAGTGGCTGTGGTCAGTGCTGAGTTGGTGCATGTACCCATTCGCAAACATGAGAATTTTGTCAAGACCCATAAGGATATTCGTGCTGAAAAGTCGGTATTGCGTACCAAATACAATTTGCCTCAACCTCGTGATTTGCCAGAGGAGCAATTATCGAACTCTTTAAATATGGCTTATTATGGGGATATCAGCATTGGTACTCCTCCACAAAAGTTTGTTGTTCTCTTCGATTCGGGTTCCTCAAATTTGTGGGTGCCCTCTAGCCGTTGTTGGATCTGGGATGTTGCCTGCAAGAAGCACAATCAATATAATCATGATAAATCCAGCACTTATGTTACGAATGGTGAATCTATTTCTATACAATATGGCTCCGGTAGTATGAGCGGTTTCTTGTCTCAGGATGATGTCACCCTAGAAGGTTTAACCATAAAAAATCAAGTTTTCGCTGAGGCCATGAATGAACCCGGCAACAGTTTTACCGATGCCAATTTTGATGGTATCTTTGGTATGGCCTATCAAAGTTTGGCTGAAGACAATGTAGTGCCACCCTTCTACAATATGTTCGCTCAAGGTTTAGTTGAGTCTGAT...	MLKSIAVFAIIVAVVSAELVHVPIRKHENFVKTHKDIRAEKSVLRTKYNLPQPRDLPEEQLSNSLNMAYYGDISIGTPPQKFVVLFDSGSSNLWVPSSRCWIWDVACKKHNQYNHDKSSTYVTNGESISIQYGSGSMSGFLSQDDVTLEGLTIKNQVFAEAMNEPGNSFTDANFDGIFGMAYQSLAEDNVVPPFYNMFAQGLVESD
LOC111686731	NC_060950	XP_023304878.1	lysosomal aspartic protease-like	42382	737.24	822.53	988.83	ATGTTGAAGTTTGTAGTAACACTTTTAAGTTTGGCCCTCCTCTCGGAGGCAGCCATCGTTGTGCCCTTGCACAAGGTCAAGGAGCCCAAAAGCAAGGCCAATGAAATGTACAAATTGAAGAGCAAATACAGTAATTTTGTTCAAATTCAACCCAGAGATGGTGTTCAAGAAAGCTTGATGAACTACGTTGATGACTCTTACTATGGCAAAATCACCATCGGTACTCCAGCTCAAGAATTCCAAGTTTTGTTCGATACTGGTTCCTCCAACTTGTGGGTACCTGTAGCTCCCTGTGCCTCCGGTGATAGCGCCTGTGAAAACCACAACACCTACGATCCCAGTGCTTCATCCACCTATGTTGAAAATGGTGAACAATTCTCTATTGCCTACGGTACTGGCAGTTTGTCTGGCTATTTGGTTGAAGATACCGTTACTGTTGAAGGTTTGGCTGTTCAAAATCAAGTATTCGCTGCTGCTACCAATGAACCCGGTACCACTTTCACCTACTCTCCCTTCGATGGTATTTTGGGTATGGGCTACCAACAAATTGCTCAAAACAATGTTGTTCCACCTTTCTACAACATGTACTCTCAAGGATTGATTGACAACAACTTGTTCTCCTTCTATTTGACTCGTGATGGTACCTCTAATGATGGTGGTGTTCTCGTATTGGGTGGTGTTGATCCCTCTCACTATACTGGTGAAATCACTTATGTTCCCGTCTCCTCTGAAGGCTACTGGCAATTCGAAATGAACTCTGCTGAAATTAACGGCGTCAACGTCTGTGACAGCTGCCAAGCTATTGCTGATACCGGTACCTCTCTCATTGCTGTTCCCAGCTCTCAATACGAAAACATTCAAGCCGCCATTGGTGCTACCTTCAACTATGATTACTATACCTACACCGTTGATTGCTCCACCATCGATAGCTTGCCTCCTTTGACTATGAACATTGGTGGCACCACTTTCACCATTGAAGCCAGTGACTACATTCTCCAATCCGAGGGAGTTTGCTCTTCTGCTTTCGAAAACATTGGTCTTGATTTCTGGATTTTGGGTGATATCTTCATTGGCAGATACTACTCCATCTTCGATTTGGCCAACAACCGTGTTGGTTTCGCTACTGCTGTTTAA	MLKFVVTLLSLALLSEAAIVVPLHKVKEPKSKANEMYKLKSKYSNFVQIQPRDGVQESLMNYVDDSYYGKITIGTPAQEFQVLFDTGSSNLWVPVAPCASGDSACENHNTYDPSASSTYVENGEQFSIAYGTGSLSGYLVEDTVTVEGLAVQNQVFAAATNEPGTTFTYSPFDGILGMGYQQIAQNNVVPPFYNMYSQGLIDNNLFSFYLTRDGTSNDGGVLVLGGVDPSHYTGEITYVPVSSEGYWQFEMNSAEINGVNVCDSCQAIADTGTSLIAVPSSQYENIQAAIGATFNYDYYTYTVDCSTIDSLPPLTMNIGGTTFTIEASDYILQSEGVCSSAFENIGLDFWILGDIFIGRYYSIFDLANNRVGFATAV
LOC111686728	NC_060950	XP_023304876.2	lysosomal aspartic protease-like	12929	224.9	249.03	301.65	ATGTTGAAGTTTGTAGTAACAATTTTAAGTTTAGCTCTTCTGTCGGAGGCAGCCATCGTTGTGCCTTTGCACAAGGTTAAGGAGCCCAAAAGCAAGGCCAATGAATTGATGAAGTTGAAGAGTAAATACGTCGATTTGATTCAAATCCAACCCAGAGATGGTGTCGAAGAAAGTTTAATGAACTACGTCGATGACTCTTACTATGGCAAAATCACCATCGGTACTCCAGCTCAAGAATTCTTGGTTTTGTTCGATACTGGTTCCTCCAACTTGTGGGTACCTGTAGCTCCTTGCGCCTCTGGTGATACCGCCTGTGAAAACCACAATACCTATGATCCTAGTGCTTCATCCACCTATGTTGAAAATGGTGAACAATTCTCTATTGCCTACGGCTCTGGCAGTTTGTCTGGCTATTTGGTTGAAGATACCGTTACTGTTGAAGGTTTGGCTATTCAAAATCAAGTATTCGCTGCTGCTACCAATGAACCCGGCACGACATTCACCTACTCTCCCTTCGATGGTATTATGGGCATGGGCTACCAACAAATTTCTCAAGACAATGTTGTGCCACCTTTCTATAATATGTTCTCCCAAGGATTGGTTGACACCAACTTGTTCTCCTTCTATTTGACTCGTGATGGTACCTCTAATGATGGTGGTGTTCTCGTTTTGGGTGGTGTTGATCCCTCTCACTATACTGGTGAAATCACTTATGTTCCCGTCTCCTCTGAAGGCTACTGGCAATTCGAAATGAACTCTGCTGAAATTAACGGTGTTAATGTATGTGAAAGCTGCCAAGCTATTGCCGATACTGGTACCTCCCTCATTGCTGTTCCTTACTCGCAATACGAAAACATTCAAGCCGCCATTGGTGCCACCTTTAACTACGATTACTATAGCTACACTATTGATTGCTCCAGCATTGATAGTTTGCCCGCTTTAACTTTGAACATTGGTGGCACCACTTTCACCATTGAAGCCAGTGACTACATTCTCCAATCCGAGGGTGTTTGCTCTTCTGCTTTCGAAAATGCTGGTACCGATTTCTGGATTTTGGGTGATATCTTCATTGGCAGATACTACTCCATCTTCGATTTGGCTAACAACCGTGTTGGTTTCGCTACTGCTGTTTAA	MLKFVVTILSLALLSEAAIVVPLHKVKEPKSKANELMKLKSKYVDLIQIQPRDGVEESLMNYVDDSYYGKITIGTPAQEFLVLFDTGSSNLWVPVAPCASGDTACENHNTYDPSASSTYVENGEQFSIAYGSGSLSGYLVEDTVTVEGLAIQNQVFAAATNEPGTTFTYSPFDGIMGMGYQQISQDNVVPPFYNMFSQGLVDTNLFSFYLTRDGTSNDGGVLVLGGVDPSHYTGEITYVPVSSEGYWQFEMNSAEINGVNVCESCQAIADTGTSLIAVPYSQYENIQAAIGATFNYDYYSYTIDCSSIDSLPALTLNIGGTTFTIEASDYILQSEGVCSSAFENAGTDFWILGDIFIGRYYSIFDLANNRVGFATAV
LOC111686725	NC_060954	XP_023304873.2	coilin	276	2.66	3.39	3.57	ATGAATAAAAAAGCAATTCGTATAGATTTATCAACATTTTTTGATGATGAACGTAGAATGACATGTGTTCTAGTCGACCCCAATTGGAAAAGTGTCGAGTGTCTACAAAAAAGAGTGGAATTTTTATTCGATGTTGATTCAGTGCGTTTCCTAAGTGATGGATACTTTTTGCCACCACAAGAATCAATTGAAATTATTAAATTCTGCAATGATCTCAAAGCATTTGTCCCCAAGGAATCGCTAGAAAAGAGAAAAAAGAAAAAGTCTAAGAAATCTAAGAATGAAAAATCAGCAGAGGAATCTGTCAATGATGAAGAAAACATTACTACACAAGCAGAAGAACGGCAGGAATCTATAGATGATTCACAAATGAAACGAAAATACAATTCATTGTCTAATAGCTGTCATTCCTCGAGTACTTTATCCAATAAAGCTAAACGTTCGAAAAACAGCTACAACTTTTCGGAAATCACTAGTACGAGTGAACAATTGCCGACGCCTCCCATGGTCTTCGATGAAGATGATGCAAATAAAAATAGAAAGTCTAAAGCTAAAAAATCTAAAGTATCATTGGTTTCGACAGATAATGTTGCAGTAGAACAACCTATTTTAGAAAATCAATTGTGTATATCGAAATCTGTAAGAGAAACTTCATCAAATTTGGAGGAAAATACGTTGATTGAGATCAGTTCTGATAATGGAAATAAAAAACGTCATACTTCTACGCCAAAGGATAAGAAGACATGTGATTTTGAAGAGAACACTGAGGAAAAAACTTTTAACGATGAAGCAAAAGCTACTGCTGCACGTCCTTCCAGCATACCTTCATCGACATTTTTAAACGAAAGTAAAATGTTGCAACAAAAGACCGACGTCAACACTCTAACCAATTCGCCAAATCCAAATAATCCCTTTAAAAAACCTAAAACTAGTAAGGCTCATATATACTTTAATGAGTCGGGAGAAATAGTGAATCCAAAAGCAATGAGATCTTCAAAACTAACACCTAAGAAAAGCCAAGAACCCAAAACAATAGTTATATTTCGTTGTCCTTTAGATGATGTTACAAATGCTACAAAACCACAAAAACCAAGAATATTTCACTTAAAATCAAAAAATATGGTAGATGATAACAATAAGAAACAATTGGTGGAAATACAAGAAGAAATAATATTATCACCTATAAACATACCAAATGCGATCATAGAAAAACCAAGCACCCAAGAGAAATCCATAGTAGATGAAGTTGAAGCCCCACTGGAAACAATAGAAACATCTAAAATTGAAGAAAAGGTCGATTCGCTAAATGAGAAGAGTTCTTTAAATAACACAAGTAATGCTACAGGCAGTACAACAATTGCTAAGAATATAGAGGGAGAACAAAGTATCGATGAATTAGAAGTATCTCGCAATGAATCTACCAGTGTTACACAGTCGCAAACTGTATCTCTAATGCAAGAAACGAATGTTAATGAATCGAGTATAATGTCAGTGGATTGTGTTGATTTAAGTATCGATTTAGATGAAGACGACAGTGAGACACATAAAAAGAAAAACACGGTGGAGAAATTTAAAAATATAAACGCATCAGAAAAACATGATTTAACTGTAGATGATGATTTATCATCAGATGTTGAGGAAGTATCGGAAATAATCGATTTAAATGAAACCGAAGATAATTGTGATAATACAGCTAATATATCGAGAGTGCCTGGCAATGCTATAAATGATATAAAGGTTGAAAAAATTTTACCATTTTCTACAGATCTACATGATTTGCCAACAATAGATGATATACTTATTTTTAAGGTACCCTATACAAACAAGAAACAACAACAGGTCCATACAAATTATTTGGCCGGAAAAGTAGAATATATTAATAGAAGAACAAAAAGTATTAAACTTTTTATTATTGATGGCAACAAAGAATTGTCTTATATACCTAATCAATTCTTTTGTAATTTAGATGATTCTCAGGATTGTACTAAATATGTTCAGCTTAAATTAAATGATATGTTTGAACCTAAATTGTTTTCAATGGCTTAA	MNKKAIRIDLSTFFDDERRMTCVLVDPNWKSVECLQKRVEFLFDVDSVRFLSDGYFLPPQESIEIIKFCNDLKAFVPKESLEKRKKKKSKKSKNEKSAEESVNDEENITTQAEERQESIDDSQMKRKYNSLSNSCHSSSTLSNKAKRSKNSYNFSEITSTSEQLPTPPMVFDEDDANKNRKSKAKKSKVSLVSTDNVAVEQPILENQLCISKSVRETSSNLEENTLIEISSDNGNKKRHTSTPKDKKTCDFEENTEEKTFNDEAKATAARPSSIPSSTFLNESKMLQQKTDVNTLTNSPNPNNPFKKPKTSKAHIYFNESGEIVNPKAMRSSKLTPKKSQEPKTIVIFRCPLDDVTNATKPQKPRIFHLKSKNMVDDNNKKQLVEIQEEIILSPINIPNAIIEKPSTQEKSIVDEVEAPLETIETSKIEEKVDSLNEKSSLNNTSNATGSTTIAKNIEGEQSIDELEVSRNESTSVTQSQTVSLMQETNVNESSIMSVDCVDLSIDLDEDDSETHKKKNTVEKFKNINASEKHDLTVDDDLSSDVEEVSEIIDLNETEDNCDNTANISRVPGNAINDIKVEKILPFSTDLHDLPTIDDILIFKVPYTNKKQQQVHTNYLAGKVEYINRRTKSIKLFIIDGNKELSYIPNQFFCNLDDSQDCTKYVQLKLNDMFEPKLFSMA
LOC111686724	NC_060954	XP_023304872.2	general odorant-binding protein 99a	1595	73.86	102.43	99.06	ATGAAAACTTCTCTGGCAATTTTATTCGCACTATTTGCTTTGGTTTCCGCCGAATACAAACTTCGTAATCAAGAAGATCTTATGAAGGCACGTAAAGAATGCATGGAAGCTAAGAAAGTCTCACCCGAACTGATTGAGAAATACAAGAAATTCGATTTCCCTGATGATGAAGTCACCCGCTGCTATATCGAATGTATTTTCGAGAAATTCCAATTGTTCGATTCCAAGGATGGTTTCAAAAATGAAAATCTAATTGCTCAACTTGGACACGGCAAAGAAAACAAGGACGAAGTTAAGGCTGATGTTGAAAAGTGTGCCGATAAGAATGAACAGAAATCCGATTCATGCGCCTGGGCATTCCGTGGCTTCAAGTGCTTCATCAGCAAGAATATGCCCTTGGTTATGGAGAGTTTGAAGAAGAACTAA	MKTSLAILFALFALVSAEYKLRNQEDLMKARKECMEAKKVSPELIEKYKKFDFPDDEVTRCYIECIFEKFQLFDSKDGFKNENLIAQLGHGKENKDEVKADVEKCADKNEQKSDSCAWAFRGFKCFISKNMPLVMESLKKN
LOC111686723	NC_060954	XP_023304871.2	SET and MYND domain-containing protein 4	279	2.38	2.9	3.19	ATGGATTCTAAATTGTTATCGTTATTTTCGGTACAAGGTAGATGTATTGATTTTAAATCCTATCAAAATGAATTTGAAACTATGCGTCTACTTTTCGATCTTATGCCGGAGAAACCCAAGGAATTTGTACGTATCTTATCACTCCAATGGTTGCAGACCATGGAACTAAATGAAAACGAGGAGTTTGCTTTAAAAGACAACGATGAAAAAATACAAGAATCAAAAGATTTACGGCAACAAGGTAATCGTCTCTTCACTGCCAAAGGGGAGCAACGTAATGTTTTGGGTGCTTGTCGTCTATATAATGATGCCATCTATGCGGCGTTGGATACAAAAAGTGATGAATTAGCGTTGGGATTTGCTAATCGTGCTACGGCTTTACAAACTTTCGGATATTATCAGCAAGCTTACGATGATTGTGTCTGTGCCGTTAAGTTGGGTTATCCGGAGGCGCTGCGTCATAAAATCATAATACGTCAAACTTATTGTAGTTTAAAATTAAAAGATTTGTTAACTGCTGAAAAGCATTTAAAAGAGTTGAGCTCTTTAACTCTGAAGGAAGGTTTCCAGAGGGAACGTCGAGATTTGGAGAAAGCCTTTGATGAACTTAAACAGGAAGTGTTGGATAAAGAGGATAATTTAAAGGAGGAAAAAGAGGTGCAGCTTAATAGAGAAACTCAGGAAGTAATCACCACAACAAAAGGACGTCACATGCAAGCGAAATGTCTCATCGAAAAGAATCAACTAATATTCACCGAAAGAGCCTCTGCTTTCGTGGCCATTGGAGACACGCGTCGTTTATGTCACCAATGCGGTACGGTTAACTTTATACCAATTCCTTGTTTAAACTGCCGTGGTCGAGTAAATTACTGTTCACTAAAGTGCCAAGAACAACATAGTGTCATACACAAATACGAATGTCCTGCCTATCGATTTCAACTATTTGCTCATCTTGGTATTGCTCATTTAGCTTTAAGAATCGTGCTCGATAATGGTCTCTTCTCCATATTGGATGAATTAAAATTGCAGGATAAAAGCTCAACTTTAGAAGTATGGTCGGCTCTAACCGAAGGTGGTGATATATGGGCCAATAATAATATACCATATGCAGAGTCATTACGCATGATAACACATTTGAATAAGGGAACAAAAATGGATATAGAATGGTTCGCCTTAGCGTCGCATCATTTAGTGGTCTATCTCAAGCAATATACTAAATACTTTGATGAGTTGAGTGCCCGAAATAAACTAATTGATTGGGAGTTATTAACAGGTTCTTTGATATTACTACATATCGGCCAGTCCATATCGAATGGTCACACTCTTACCACTATTATACCAAGGCCCTTAACTCTATTGACTACAACCGATTATCATTTGTTAAATGAAAATGTCTGGTCACGACCTTGGCATTTAAAATTAGGTTTTATGCATCTCTTTAGCTACTACGATGATGTGGCCTGTTTAAATCTACCCTATTTAAGTTTGTGCAATCATTCGTGTGTACAATCGTTTCAACCAAAAGTTTCCGGTCGTTATATTAGTACATTTGCGTTGCGTGATATACATCGGGGAGAAGAGATAACCAACTGTTATGATGTAGACTATCGTAAAGGTAAACGAGAGGCTAGACGTGAAAGACTGCTACAAACATATCATTTTGAATGTCAGTGTGAAAATTGCCTACAAACAGATAATGAAGATGAAGAGTTTAATAAATTCCATCAATATCGCTGCGATAATAGCAAGTGCAGACAAATATTTGTACCCTTTATACCAGAGAAACCCACTCTTAATTGGTGGCAAAGTGATACACCCAATGGTAATATTAATACAAATCTCTATTGTACTGTCTGTGGTAGTAAACAAAACCTAAGGTGGTATCATGAAATTAAGAATTTGATGGGGTCAGTAACAGAATCTGCAACACGTCGCCGTCTATATCAGATATTTAAAGAATTGGAACAACATCTTCCCGGTCTCAATGATGCCAGATGTTATGTCGCCACTAAACTGGTGCACGAATGGTTTCAATTACCCTGTCTTAATGTAACCCTTAATGATCAGGACTATTGTGATTTAATTGAAATGCTTAAATATGTTCTAAAAGTTACTAGAACTGAAAGTTCTATCAATTCTATAGAATATATTGTTAATATGACACATGTGTGGGATTTAATTGCTAAACATAAGTATAAATGTTCTAAAGCTGACATGAATGAAATGCTATGGGCTCTCAATATAATTGCTGATGATTTAAAAGTGATATTTCTAAATTATTATAATGATTACATTAAAGAATATTTAGATATGTAA	MDSKLLSLFSVQGRCIDFKSYQNEFETMRLLFDLMPEKPKEFVRILSLQWLQTMELNENEEFALKDNDEKIQESKDLRQQGNRLFTAKGEQRNVLGACRLYNDAIYAALDTKSDELALGFANRATALQTFGYYQQAYDDCVCAVKLGYPEALRHKIIIRQTYCSLKLKDLLTAEKHLKELSSLTLKEGFQRERRDLEKAFDELKQEVLDKEDNLKEEKEVQLNRETQEVITTTKGRHMQAKCLIEKNQLIFTERASAFVAIGDTRRLCHQCGTVNFIPIPCLNCRGRVNYCSLKCQEQHSVIHKYECPAYRFQLFAHLGIAHLALRIVLDNGLFSILDELKLQDKSSTLEVWSALTEGGDIWANNNIPYAESLRMITHLNKGTKMDIEWFALASHHLVVYLKQYTKYFDELSARNKLIDWELLTGSLILLHIGQSISNGHTLTTIIPRPLTLLTTTDYHLLNENVWSRPWHLKLGFMHLFSYYDDVACLNLPYLSLCNHSCVQSFQPKVSGRYISTFALRDIHRGEEITNCYDVDYRKGKREARRERLLQTYHFECQCENCLQTDNEDEEFNKFHQYRCDNSKCRQIFVPFIPEKPTLNWWQSDTPNGNINTNLYCTVCGSKQNLRWYHEIKNLMGSVTESATRRRLYQIFKELEQHLPGLNDARCYVATKLVHEWFQLPCLNVTLNDQDYCDLIEMLKYVLKVTRTESSINSIEYIVNMTHVWDLIAKHKYKCSKADMNEMLWALNIIADDLKVIFLNYYNDYIKEYLDM
LOC111686722	NC_060954	XP_023304870.2	snRNA-activating protein complex subunit 3	19	0.29	0.33	0.39	ATGGAAGAAATTTTGGGACAGTCTATGCAAACCCCTATAAATCTTAAGGATTATCTTTTAAATTATAAAAATACATTTAAACAGCCCTATAATCTGCCTCCTAGTGATATAAATATAGCAGAAGCCTTACAGCTCTCCGATGATGATGAACAGTTCAAGACAATTGAGGCAAATTGTTCTCTAGATCATTTAAAACATCCTAGTGATCCACGTGTTGCCGATTTTGTACCTGGCTATTCTGAAATACCCCGAAAGACTACTGCCAATATAGATATAAAAAGTGTGAAACTTAAAACTTTCGAACTATTAATAAAACATAAACAATGCAAAAAACCAAGTGCATTTCAACGCTCAAGGGAGTGTTTTACAATGATGAAACTGCCAGCAGCAGCAGCTAGAGAAGCTACAGAGCCTAATATACTACAACCCGGTGAAGAAATGATTGTTTATGTACGATTTTATCGTCCGGCACGTGCCACACATATTGGTCGCACTTTGGAAAAGCCAGTATTTTCGCAGGAATTTGCTTGTCTGGGCCGGAATTTCTTAAGTGAATTGCGTGATAAAGTTTATTGCGTTTGTAATAATAAACGATTTTTCGATGTAAGTGAACAACCCGAGGAGCCTTTACCTACTAAAGATTCGGATCCTGGTTTCTTTTTCATAACCGACACCTTTTATAATGACAAACGTAATCCTCTAAATATGGATTACTCTCAAACCATACGCAATTGGGCCAAAAAAGCCAAAGGCTTAAATAATCTCGACTTTAAAGTGGCTTGTCTGGAGGAAACACGTTTTATTGATCTCACTGTCAGTTTGGGATTTCCACAACTTTATATGCATCATGGTAATTGTGAACATGTATTTGTCTTTTCAAATATCGAGATTATAACAAATCCAAGTTTACAACTTTTACCCTCCATATCCAACTATCCCTGTGTCTTGACTATTAGCCGTTTTAATACCCAAACATGTAATATATGCGGTAAAATGAATTATGTTTATGTAGTCCTGGGTAGTAATCGTCAACTACAGGATCCCGCCTATTTGTGTAAACAATGTTTTATCTCCTTCCATTATGTGGATGGTAAGAAAATTGGTGAATTTGAGGCGTATCGTTTAAATGATGAAATACAAAGGCCAGGAGTCGACGATATGGAAGTATACAATGGTGGCGAGGAGGTTCCACAGGAAAATTTAAATGATCAAATTGATCATGATAATGATGATGATTCTGAAAACTCTGAAGAAGTTGATATTATTATAAAAGAGGAAGCAATTTGTAATACCGATGATAATTGA	MEEILGQSMQTPINLKDYLLNYKNTFKQPYNLPPSDINIAEALQLSDDDEQFKTIEANCSLDHLKHPSDPRVADFVPGYSEIPRKTTANIDIKSVKLKTFELLIKHKQCKKPSAFQRSRECFTMMKLPAAAAREATEPNILQPGEEMIVYVRFYRPARATHIGRTLEKPVFSQEFACLGRNFLSELRDKVYCVCNNKRFFDVSEQPEEPLPTKDSDPGFFFITDTFYNDKRNPLNMDYSQTIRNWAKKAKGLNNLDFKVACLEETRFIDLTVSLGFPQLYMHHGNCEHVFVFSNIEIITNPSLQLLPSISNYPCVLTISRFNTQTCNICGKMNYVYVVLGSNRQLQDPAYLCKQCFISFHYVDGKKIGEFEAYRLNDEIQRPGVDDMEVYNGGEEVPQENLNDQIDHDNDDDSENSEEVDIIIKEEAICNTDDN
LOC111686721	NC_060954	XP_023304868.2	uncharacterized protein LOC111686721	258	10.22	14.05	13.71	ATGAGTGATTCTGAATATGAAGAAGAAGAATTTCTAGTATTTGCCGATTTTAAAAATCAAATATTTCCCGAACAACTATCTGATGAAAATTCAGCAATTAAAATAATTGGTGTTGAAAGTAAAAATCCAGTGGCTGAAATTAATGGAAATATTTTTAAGGGAACATATGACTACGCCATGGGAACCGAAGTATTTTTAGAAAAAGACCTAAATGCTCCACCGCCAGATCCGCTTTACGAGCAAAGTTGCCGACAAAAGTATAAAGTAATTGGTAAAACTAATAAAGTCATTAATTTTCAACGTATTTATGTTGAGAAAATATCGGAAAAGAAAGAATGTGAAGATGAAGCTGAAACAGAAGGTGGTGAAGCATCAACCGATGCAACAACAACAACAGCAAATGAAGATAATTTACGATTAAACATAACCTATGAAGAGGCAATTAAGCAATTTCCTAATGTCAATGATCCACAATGGAAAGAGAAAGATTTGTTTTAA	MSDSEYEEEEFLVFADFKNQIFPEQLSDENSAIKIIGVESKNPVAEINGNIFKGTYDYAMGTEVFLEKDLNAPPPDPLYEQSCRQKYKVIGKTNKVINFQRIYVEKISEKKECEDEAETEGGEASTDATTTTANEDNLRLNITYEEAIKQFPNVNDPQWKEKDLF
LOC111686719	NC_060954	XP_023304864.2	probable protein phosphatase CG10417 isoform X2	475.5	4.15	5.37	5.56	ATGGGGGCCTACTTATCACAACCCAAAACTGACAAGGTGTCCACAGATGAATCCAACGATTATCTGTGTGTTGGAGCATCCTCCATGCAGGGCTGGCGTAATAGTCAAGAGGATGCCCATAATTCATTATTAAATTTTGATAAGAATACAGCATTCTTTGCTGTATACGATGGTCATGGCGGTGCTGAAGTTTCAACATATTGCGCCGATAAATTGCCGCAATTTCTAAAAGCTTTAACTGCCTATACAGAGGGCAATTTTGAACAGGCGCTTGTTGAAGCTTTTCTGGGTTTCGATAAGACACTTTTAGAACCAGAGGTTATTGAAATTCTTAAAGTTTTAGCAGGTGAAAAGAATTTTGCTGATGCCGATGATAGCGATGCCATGGAAGATGATGAAGATGAAGATTTGGCTGAATTACACGAAGAGGGAAATTTGCCTCTAGATGAAGTTATGGAAAAGTACAAGGGTCACCCTTCGATGCCTACATTAAAGAAACTTAAAGATAGCAATAGTTCAAAACCACAATCGCCATTTTTAAGAGGACGCCGTGCCGCTGCTGTTATAGCAGATGCTGCTAATCGAGCTGAATTGGATCCTGACTCAAAGCCGGAGGGTTCTTCAACTTCTAAAGCTGCCTTGGCAGCTTTACAAGATGAAGGTGGTCCTAGTTCTTCGAAAACTACTTCATCGGCAAATAAAATGGAAACTGAAGAGGATTCTACTGTTAGTAGCAGTAGTTCTAGTGCCAGCAAAACCAACAGCAATAATAATTCAACTAAAAATGCAGCTGAGGCTGAAGCCTCTACTACCGCAGAAGTAAAAGAAAATGCCACAAATGGTCAAACAACAGATGCTGCTGCTGTGCCCGATTCATCAGCCGCCAAGGAAAATGAACAAAATGGCAGTGTATCTTCATCGGAAGTTAAAAAGAAGGATGTGCAATCGTCATCATCATCATCATCGTCGACCAAAGAGGTTGATGTTGTTGTGTCCGGTTCAAGTGATGCCAATAAAAAGGAACACAAACAAAATGGCAGTGTGGAGTCATCTACAAAATCACCAACGAAACAGGAAGCAAATTCCTCAACCATAACATCCACCAGCAAGGATAAGAAAAAGGCTAAAATCGATGAAGATGAGGAAGATGCCAACGAAAGTAATGCTCGCCAGGCCTTAGAGTATTCCTCTGAGGATGAGGAGGAGTTGGAGGAAGATGACACCACAGATGAAGATGCCGACTATGATGACATCGAAGTTGAAGAGGATGACGAAGAAGTCGAGGACGAAGAGGACGAGGAATCTTATTTGGCAAATGAGCAATTCTGTGCCAATATGATTGAAGAGCCGGGCAAGGATAGCGGCTGTACAGCTGTTGTGGGACTACTTAATGGTCGCGATTTGTATGTAGCCAATGCCGGAGATTCACGTTGTGTGGTTTGCCGCAAAGGCAAAGCTATTGAAATGAGTTTGGATCATAAGCCAGAGGATGATGAAGAATCGGCACGTATCATTAAGGCAGGCGGACGTGTAACTTTAGATGGTCGTGTTAATGGTGGTTTGAATTTATCGCGAGCCTTAGGAGACCATGCTTACAAAATGAATCATGATTTACCCGCCGAAGAACAAATGATTTCTGCTCTGCCAGACATTAAGAAATTAATTATTTCACCCGATGATGAATTCATGGTTTTGGCTTGCGATGGCATTTGGAATTTCATGACCAGCGAAGAGGTCGTTGACTTTGTACGTTTACGTATCAATGATGAGAATAAGAAAATGTCAGAAATATGCGAAGAATTGTTTGAGGCCTGTTTGGCACCCAATACATTGGGTGATGGTACCGGTTGCGATAATATGACTGCTGTTATTGTACGCTTCAAGCCATCCATTCTAGAGCTGCCGACAAAAATCAATCCCAATGAGACAGAAGATGTTTTAATGGCTAAACAGGAAGCTGAAGCTGAAGAAAAATCTGGTCTAAAGGTACAAAAGCGTGCTGCATCACCCACCTCAGATGATAATGATTCCAATGAAGCTGAAAATAAAAAGAAACGTTTTAAGACTGATGCTGATGATGAGGAAAATAAGACCTCCTCCTCCACATCTTCCTCCTCCTCCTCTCCTAAAACTAAAACATCCTCCTCCAACTCGTCATCGTCGTCGTCGAGTATGCCTGCTAATAGCACAGATGAAAGTAGCACAACAGCTATAAAAGAGGCGCAAAAAGAATGCGACAGTGCAGTGGCATCCTCAACGTAA	MGAYLSQPKTDKVSTDESNDYLCVGASSMQGWRNSQEDAHNSLLNFDKNTAFFAVYDGHGGAEVSTYCADKLPQFLKALTAYTEGNFEQALVEAFLGFDKTLLEPEVIEILKVLAGEKNFADADDSDAMEDDEDEDLAELHEEGNLPLDEVMEKYKGHPSMPTLKKLKDSNSSKPQSPFLRGRRAAAVIADAANRAELDPDSKPEGSSTSKAALAALQDEGGPSSSKTTSSANKMETEEDSTVSSSSSSASKTNSNNNSTKNAAEAEASTTAEVKENATNGQTTDAAAVPDSSAAKENEQNGSVSSSEVKKKDVQSSSSSSSSTKEVDVVVSGSSDANKKEHKQNGSVESSTKSPTKQEANSSTITSTSKDKKKAKIDEDEEDANESNARQALEYSSEDEEELEEDDTTDEDADYDDIEVEEDDEEVEDEEDEESYLANEQFCANMIEEPGKDSGCTAVVGLLNGRDLYVANAGDSRCVVCRKGKAIEMSLDHKPEDDEESARIIKAGGRVTLDGRVNGGLNLSRALGDHAYKMNHDLPAEEQMISALPDIKKLIISPDDEFMVLACDGIWNFMTSEEVVDFVRLRINDENKKMSEICEELFEACLAPNTLGDGTGCDNMTAVIVRFKPSILELPTKINPNETEDVLMAKQEAEAEEKSGLKVQKRAASPTSDDNDSNEAENKKKRFKTDADDEENKTSSSTSSSSSSPKTKTSSSNSSSSSSSMPANSTDESSTTAIKEAQKECDSAVASST
LOC111686719	NC_060954	XP_023304863.2	probable protein phosphatase CG10417 isoform X1	475.5	4.12	5.34	5.53	ATGGGGGCCTACTTATCACAACCCAAAACTGACAAGGTGTCCACAGATGAATCCAACGATTATCTGTGTGTTGGAGCATCCTCCATGCAGGGCTGGCGTAATAGTCAAGAGGATGCCCATAATTCATTATTAAATTTTGATAAGAATACAGCATTCTTTGCTGTATACGATGGTCATGGCGGTGCTGAAGTTTCAACATATTGCGCCGATAAATTGCCGCAATTTCTAAAAGCTTTAACTGCCTATACAGAGGGCAATTTTGAACAGGCGCTTGTTGAAGCTTTTCTGGGTTTCGATAAGACACTTTTAGAACCAGAGGTTATTGAAATTCTTAAAGTTTTAGCAGGTGAAAAGAATTTTGCTGATGCCGATGATAGCGATGCCATGGAAGATGATGAAGATGAAGATTTGGCTGAATTACACGAAGAGGGAAATTTGCCTCTAGATGAAGTTATGGAAAAGTACAAGGGTCACCCTTCGATGCCTACATTAAAGAAACTTAAAGATAGCAATAGTTCAAAACCACAATCGCCATTTTTAAGAGGACGCCGTGCCGCTGCTGTTATAGCAGATGCTGCTAATCGAGCTGAATTGGATCCTGACTCAAAGCCGGAGGGTTCTTCAACTTCTAAAGCTGCCTTGGCAGCTTTACAAGATGAAGGTGGTCCTAGTTCTTCGAAAACTACTTCATCGGCAAATAAAATGGAAACTGAAGAGGATTCTACTGTTAGTAGCAGTAGTTCTAGTGCCAGCAAAACCAACAGCAATAATAATTCAACTAAAAATGCAGCTGAGGCTGAAGCCTCTACTACCGCAGAAGTAAAAGAAAATGCCACAAATGGTCAAACAACAGATGCTGCTGCTGTGCCCGATTCATCAGCCGCCAAGGAAAATGAACAAAATGGCAGTGTATCTTCATCGGAAGTTAAAAAGAAGGATGTGCAATCGTCATCATCATCATCATCGTCGACCAAAGAGGTTGATGTTGTTGTGTCCGGTTCAAGTGATGCCAATAAAAAGGAACACAAACAAAATGGCAGTGTGGAGTCATCTACAAAATCACCAACGAAACAGGAAGCAAATTCCTCAACCATAACATCCACCAGCAAGGATAAGAAAAAGGCTAAAATCGATGAAGATGAGGAAGATGGTGAGTTTGATGCCAACGAAAGTAATGCTCGCCAGGCCTTAGAGTATTCCTCTGAGGATGAGGAGGAGTTGGAGGAAGATGACACCACAGATGAAGATGCCGACTATGATGACATCGAAGTTGAAGAGGATGACGAAGAAGTCGAGGACGAAGAGGACGAGGAATCTTATTTGGCAAATGAGCAATTCTGTGCCAATATGATTGAAGAGCCGGGCAAGGATAGCGGCTGTACAGCTGTTGTGGGACTACTTAATGGTCGCGATTTGTATGTAGCCAATGCCGGAGATTCACGTTGTGTGGTTTGCCGCAAAGGCAAAGCTATTGAAATGAGTTTGGATCATAAGCCAGAGGATGATGAAGAATCGGCACGTATCATTAAGGCAGGCGGACGTGTAACTTTAGATGGTCGTGTTAATGGTGGTTTGAATTTATCGCGAGCCTTAGGAGACCATGCTTACAAAATGAATCATGATTTACCCGCCGAAGAACAAATGATTTCTGCTCTGCCAGACATTAAGAAATTAATTATTTCACCCGATGATGAATTCATGGTTTTGGCTTGCGATGGCATTTGGAATTTCATGACCAGCGAAGAGGTCGTTGACTTTGTACGTTTACGTATCAATGATGAGAATAAGAAAATGTCAGAAATATGCGAAGAATTGTTTGAGGCCTGTTTGGCACCCAATACATTGGGTGATGGTACCGGTTGCGATAATATGACTGCTGTTATTGTACGCTTCAAGCCATCCATTCTAGAGCTGCCGACAAAAATCAATCCCAATGAGACAGAAGATGTTTTAATGGCTAAACAGGAAGCTGAAGCTGAAGAAAAATCTGGTCTAAAGGTACAAAAGCGTGCTGCATCACCCACCTCAGATGATAATGATTCCAATGAAGCTGAAAATAAAAAGAAACGTTTTAAGACTGATGCTGATGATGAGGAAAATAAGACCTCCTCCTCCACATCTTCCTCCTCCTCCTCTCCTAAAACTAAAACATCCTCCTCCAACTCGTCATCGTCGTCGTCGAGTATGCCTGCTAATAGCACAGATGAAAGTAGCACAACAGCTATAAAAGAGGCGCAAAAAGAATGCGACAGTGCAGTGGCATCCTCAACGTAA	MGAYLSQPKTDKVSTDESNDYLCVGASSMQGWRNSQEDAHNSLLNFDKNTAFFAVYDGHGGAEVSTYCADKLPQFLKALTAYTEGNFEQALVEAFLGFDKTLLEPEVIEILKVLAGEKNFADADDSDAMEDDEDEDLAELHEEGNLPLDEVMEKYKGHPSMPTLKKLKDSNSSKPQSPFLRGRRAAAVIADAANRAELDPDSKPEGSSTSKAALAALQDEGGPSSSKTTSSANKMETEEDSTVSSSSSSASKTNSNNNSTKNAAEAEASTTAEVKENATNGQTTDAAAVPDSSAAKENEQNGSVSSSEVKKKDVQSSSSSSSSTKEVDVVVSGSSDANKKEHKQNGSVESSTKSPTKQEANSSTITSTSKDKKKAKIDEDEEDGEFDANESNARQALEYSSEDEEELEEDDTTDEDADYDDIEVEEDDEEVEDEEDEESYLANEQFCANMIEEPGKDSGCTAVVGLLNGRDLYVANAGDSRCVVCRKGKAIEMSLDHKPEDDEESARIIKAGGRVTLDGRVNGGLNLSRALGDHAYKMNHDLPAEEQMISALPDIKKLIISPDDEFMVLACDGIWNFMTSEEVVDFVRLRINDENKKMSEICEELFEACLAPNTLGDGTGCDNMTAVIVRFKPSILELPTKINPNETEDVLMAKQEAEAEEKSGLKVQKRAASPTSDDNDSNEAENKKKRFKTDADDEENKTSSSTSSSSSSPKTKTSSSNSSSSSSSMPANSTDESSTTAIKEAQKECDSAVASST
LOC111686715	NC_060952	XP_023304854.2	protein distal antenna-related	6	0.09	0.09	0.12	ATGGATATATCAGCATACCAGCACATGAACATACGTATGAGTACTCGGGGCAAGCGCCCTCTTCGTAATTTGACGCCATCCGATAAAGTAAGAGCTATACAACGTATACACAATGGGGAAACTAAGGCATCCGTGTCACGAGATATTGGAGTCCCAGAGTCCACTCTTCGAGGTTGGTGTAAAAATGAGCAGAAGCTGCGGTTTATGTGTCGCCAGTTGGGAGCTGCAGATCAATTATCACCAATGACAGGGGTGGAAAATCCGCCTGAGAAACGTCCCCGGTTTGATAATCACATCCAAACTCCTAAATACCCGACACCCTCCAGCTTTGATGAATTTGGATATAGCCGACTGCCGTTAAATGGTCTCACTTTTCAATCAAATGGCAGCAATGCAATTTTAGAAAAAATAGCATTGAATGAAATCATGAAAAAACACATGCCAGCCGATATTGTCATTAAACAGCCAGGTGATAACATTTCGAACCAAATGCCCGGTATGATGGGAGGAGATTATAATACACAGCTGTCCATGATGCAGAATTTGAATTTATTATCTCTGTTAAGCCCTAATTTGGTAGCTATTCCAAATCTTAATCCAAATGGAAATGGTACTCCAGATGCTGCCAAAAACAAAATTCCTCCGCGTTTAACAGATGATGCTAAGGACAATACCAAAGGCAACTGCAATGGCAGTAATACCAACAACCACAACGTTTATGTAAATAATACAGCATCATTATCTGTAAAGACTTGGGCTAAGGATCCTGCAGACAAAAATTTGATAAATATCTCAAACACTACCGTTGCTAATAACACCATCGGAATTAATCGCGGCATTCATGATTCAAACAATAATAACGTAAAAGACAAAAACAGTTCCTTCCCCACAGAAGCTCCTACGGATGTACCGAATTTCACACCACCTTTGCCTTTAGGTCTGTTACAAATACCTAATATCAACAACACATCCGACTCCGAAGCTGGCAATAACAGTGCTTTACTGGAATGGTGCAAAGTTTTTAATGCCAGCCTTAACTTTTTGGCTTTAGCTGCTGCCGCCGCTGCACTCCAGCCTAGTGGTACACTAAATCCTAACGCCATTAAGAAGGAGGACAATATTCTATATAAGGAACTCACCAAGACTGCAAACAACTTCGACACAGCAAACAATCCATCAACTTTCATTGGCAGCGATGTCTCCAATGACAGCTACTTTGATAGTGAACCGGAAGATTTATCAGTACGATCCACTGCCACATCCAAACTGTCCAGTCCAGCTAATAGTCGTTCCCAGAGTCCTGTAAAAAGCAACGGTTCGTGTTCGCCTTTGCATAGTGATGGAGAACACTAA	MDISAYQHMNIRMSTRGKRPLRNLTPSDKVRAIQRIHNGETKASVSRDIGVPESTLRGWCKNEQKLRFMCRQLGAADQLSPMTGVENPPEKRPRFDNHIQTPKYPTPSSFDEFGYSRLPLNGLTFQSNGSNAILEKIALNEIMKKHMPADIVIKQPGDNISNQMPGMMGGDYNTQLSMMQNLNLLSLLSPNLVAIPNLNPNGNGTPDAAKNKIPPRLTDDAKDNTKGNCNGSNTNNHNVYVNNTASLSVKTWAKDPADKNLINISNTTVANNTIGINRGIHDSNNNNVKDKNSSFPTEAPTDVPNFTPPLPLGLLQIPNINNTSDSEAGNNSALLEWCKVFNASLNFLALAAAAAALQPSGTLNPNAIKKEDNILYKELTKTANNFDTANNPSTFIGSDVSNDSYFDSEPEDLSVRSTATSKLSSPANSRSQSPVKSNGSCSPLHSDGEH
LOC111686714	NC_060954	XP_023304853.2	proteasome-associated protein ECM29 homolog	1160	4.58	6.54	6.14	ATGTCATCCACTGCAGCAGAAGAAATTGAATTATTAGAACGTGTGCTTTTACGTTTGGGTTGTGCGGATACCGATGAGAAATTGGAATCATGTGTGGGACGTTTTCTAACGCCGGTTATACTAAAGATTACCTCGCCACATGATAATGTGAGAAATAAGGTTGTGGAGGTCTTGACACACATTAAGCGTCGCTTAACCTCTAGACCGTTAGTGCAGATACCCGTAGAGGCTTTGATAGATCAATATAAAAATTCAGCTGATTCACCATTTTTACAAAATTTTGCCATTATTTTCATAACCATGGGCTATCCACGGCTGAATTTGGAACAACGCAGCAATTTGGCGGCTAAAGTTGTTAGCTGTGAGGAAAAATTGGAAAATTATCAGGATAAATTGTTTATGTTGATTTTACCCGATTTAAATGACCTCAAATTACCCGATGATCCGGCTCAACGTAAAAATGTTTTAAATTTGCATGACAAACCGGAAATAAAGAAGAATTTTTTGTCTTTGCTGCAAGATGTTTTATTACTGCCCTATGGTGTTACTCAAGAGCAAGAAGTTCCACCCGGTATGAGTCCGTATTCCTTTAAAAGGGTTATTGTTAATAACTGGAAGGCAGAGGATTTGGAAAATATCAAAAAGGGCATAGTGCGTCTAATATGTTCGGGTATTTTTACTGATACTGAAATCTTTCTTTTATTGGTATTGGCCTCCTCTGATACTCGCTTTAGCGTAGCTACGCCAGCCATAGCAGAATTGAGTAAAGTTTGCACTATATTGGAGTTTAATGATCCCTTGGTGACCATGCCTTTATATAGTTTGTTCTCGGGCAACAACTCCCAAGTGGCCGAGCGTAAAACCACTCCCTGTTGTTCTCGTGTTAGACAAAAACTATTGTTATATCTCCTTAAATGTCGTGGCAAAGGGATTAGTGTACCTAAGGGCATACAAGTGGTATTTGAGGGTCTATTTGGCACCAATACCAGTCAGAAGTGTAAGGTCTTGTCTCTACAATTTGCCGAGGTTTTGATAAAAGAGGGACCCTCTGACATTATAACCAAAGTTTCTAAAGTCTTATTAACCGGTTTCACTAAGCTGGTGGGCAAGGAATCAAGTGAGCCCAACGATGTACAGAATGCAGCCTATTCTGCTTTAGCACAACTCTCACGCACTTGTCCCTCGGCCGTTAATCAGGATTTGAAGATAGTGTTATCCTATTTTAATCATTTAACTAATTCCACTCCTGAACTACATTCCTCCATAAGAGAGGCTTTGGTAGCCATGGCTCCTGCTTTTGCCTGGAAAGCTAAAGATGATGACAACACCTCTTCGGAAGAAGTACAATTGTCCGGTCAACAACACTTGCTATTGGCTATGTTGTCCGATAATGCCGAGTCTAAACTGCATATTGTACAAAATGTCACCAGTATCTTTCTCACCACTTGTTATCCTGAGTATTATGCTCCCGCTAGATATTTATTATTACTTATAGCTGGAGAACGCAATTCATTGCGTGAAAATGTTACTTCTTATTTGTATGGTGTTTCTAAAAAGGATCATATTAATTACAATATGTTGTCTTCGATAGAGTTTCCTTTGGATAAGGACAAAGATGATTTTAATAAATTAACTTCGGAACAACGTCATGTTATTTTGCCTAGTTTTAAGTCTATGATGCGTCATGTTAATGAGACTTCACAGAAGCGACTAAAGAAAAATCTAACGGTGTTGGTGGGACGCACCAAACTGCCTTTCTCTTTGGAGGTTTATGAAGAGATTTTGGACTACTTACGCATTTGCTTTTGGTATTCCGCTGGTGCTCGTTGTGCTCCTGGTGATGCTCATTATATGCAAAAAATTAAAAACTACATACAATGTAATTATGAAGAATCCGAAAATAATGAATTACATCAATATTTATTATTCATACAAAGAGGCGTAGAAGCCAAAAGAAATGAATCAAATTTATTATGTTTATATGATCTTCTCAATGCCACTCCCGAGCTGTTGTGTAAATCTCAAATACATTTGTTAGAACCATTGAGCAATTCACTCAAAGATGTTTCTGAAGTTATGCGTATTAATGTCTCACAAATTGTAGGCATTTTATGGGCCTATGGTAGTGATGAAAAAGAATTTGAGGCACAGATCACCGACTGTTTGAAATCATTACCTCAAAAAAGTCTTGAACATAAACACGGCTGGCTATTGGTATTGGGTCATGCCTTTAGTCGTTATATACGTCATGTCAAAGCTAATAATCAACAAAAAGATTTTCAAAATTGGTCACAATTTGTGGATGCTATTAAAGTTATAGCTGAAATTTTGGTTAAAGGTCCTCAAGATTTGTTAATATCGGCTGCTGTAAAATGTATCTCCATGATAGGCAAATATACTGAAATACCAAATGTACAATTGGAGATCACTTTTCAAAAAGCTGATGCTGACGACGAAGATGAAGAAATGACTGAGTATACTGCCACCGGTTCCACAAAATTCTTTATTTTCACTGTTGTTCATCGCCTGCTGCTAAGATCTTCGGTACGCCCTAAAATTCGTGGTGAGGCGGCCAATTGTTTAGGCAATTTAGCCATTGGTGATGGTGATTACTTTACCCAACGTAATCTTGATAAATTCCTTGCCATGGTTAAGGTACAAAAGGATGCTGCTCTTAACATTTCTATATCCGATGCTATTGCCTCTACTTTGTGTGGTTATGATGTGGGTGAGGGCGCACCGACTGAAGATTTTGTTAATATTCATTGCACAGATGAGGCTTTTGAAAAGTTTTTGAATGCTTTAATACGTCTGGTGCCTGAACCAAATCCACATTCACGTCAAGCATGTTCGGTTTGGTTACTGGCTGTGGTTAAACATTGTAGTTATCGTCCGGCTGTATTGAGTCAAAAGCAAATGTTACAGTATGCTTTTACGGAATTGTTGTCAGATGATAGTGAATTTGTACAAGATGTTGCTTCACGTGGTTTAGGTTTGGTTTACAATCTCTCAGATCCTAGCAGTCAAAATGATTTGGCTAATTCTTTACTGGATCAGCTTATGGGAGGCAAACGTAAGGTAAATAAAGTTAATCAGGACACTGAACTATTTGCTGAAGGCATGTTGGGCAAAACACCCACTGGAGGCAACATTACCACCTACAAAGAGTTGTGCTCTCTGGCCTCCGATCTCAATCAACCCGAAATGATTTATCAATTTATGCAACTGGCTAATCATAATGCTGCTTGGACTAGCAAACTAGGAGCCGCCTTCGGTCTCAAGTCTCTTTCCAGCGAAACAAAATCTAAAATGGAACCTTATTTTGGTAAAATTGTACCACGTCTCTATCGTTATAAATACGATCCCACACCAAAAATACAAAATTCCATGATTTCCATATGGGATTCAATAGTCAGTGAACCTAAAGAGGTGGTAGAAAAGTATTATTGGGAAATTTTAAGAGAAATCTTAGATAATTTGACGTTTAATGAATGGCGTGTACGTATAGCATGTTGTTTGGCAGTAAGAGATCTGTTACGACGTCCCAATGGTTTAAGATTGCGTACGGATGAGAAGAGACAAGTTAGTGGTGATAAGGAAAGTCCAGTGGCATCACCTTCAAAAAGTAAAATGGAAGTTGATGGTGAAGTACCAGAACCTGAACTCAAAGAATTATGGTCTCAACTTTTCCGTGTAATGGATGATATACATGAGGGTACTCGTTTGGCAGCTCAGGGATCAGCGATGTTTTTAAGCAAGCTTTGTGTTATTGCCGCCTCTTCGGATCACGGCAAGTCTGGCACTGCGGTTGCCTCTTCCATTTTACCTTTCCTGCTAGAAACTGGTGTCACCCATACGGTCGATGATATACGCAAAATTAGTATTAAAACAATTTCGGAAATGATTGATTCTTCGGGTGCTTTAATAGCTCCTCATCTTCCCTCTCTTATACCCTGTTTGCTCAAGGCCACTGGTGAATTAGAGTCAACTAAATTATCTTATCTTTCCACACGTTTAGGGGCTGATCATGATGCCCAAGAGAAGGTGGATTCTATAAGAGCTGAGGCTGCCAAAAGTCATCATACCACAGAGACAACAGCTAAGTGTGTTCGCTTTGTGGACTATCCAGCCTTGGAGAAAATGACTCCTGCGATCTTGGATCTTATTAAAACCAGTGTCAATTTGGGCACCAAAATTGCCTGTGCTCATTTTATTTGCTTGATTAGCATACGTGTGGGCAGTGAAATGACTCCTTTGGTGGGTAAATATCTGGGTGCTTGTTTTGTGGGTCTAAAAGATCGCAATGCCACCGTGCGCAAATACTATGCCAGTGCTATAGGTCATTTAATTGGCATAGCAAAGGAACAATCTATACGTAATCTTTTCGTCAAACTCGATGAATTGTATATGGAAAATCCTGCCAATCGTTCGGCTGTACTGGTCATACAATCCATCAATAAACGTCACAATGAATTACTCAAAGATTATTTGGATAGTGTTTTACCCCTGATCTTTTTTGCCATGCATGAAGAACCCAATGATGAAAATAAAACCACCATTGAATTGTGGCGTGATTTATGGAATGAAATTAGTCCTGGAGATGCTGGAATACGCATGAATCTTAATGTTATAGTGCCAAAATTGGAGAAATCTCTCCATGATGCCAGCTGGTCCCGTAAGGCCCAGGCTGCTAATGCTATACAAACTATAGCTAAACGTTTGAAATCTACTATGGAAGAAGCGGATCGTTTGCGTTTGATTAGTTTGCTTATAACTGGTTTACAGGGCCGCACTTTTCAGGGTAAAGAACGTTTGTTGCAAGCCTTAGCTGCCTTATGCAAAGGATTAGATCATAAACATGAAATCTGTGACAAGATTATTGAGTCAGCCATGAAAGAGTGTCGCAAAGAGGAGCCGCAGTATCGCACCTTGGCGCTAGCTAGTTTGGGTGATATTTTGGAGGAACTGGAACAGGATCGTTTTGAAGAGGTAAGTGGATAA	MSSTAAEEIELLERVLLRLGCADTDEKLESCVGRFLTPVILKITSPHDNVRNKVVEVLTHIKRRLTSRPLVQIPVEALIDQYKNSADSPFLQNFAIIFITMGYPRLNLEQRSNLAAKVVSCEEKLENYQDKLFMLILPDLNDLKLPDDPAQRKNVLNLHDKPEIKKNFLSLLQDVLLLPYGVTQEQEVPPGMSPYSFKRVIVNNWKAEDLENIKKGIVRLICSGIFTDTEIFLLLVLASSDTRFSVATPAIAELSKVCTILEFNDPLVTMPLYSLFSGNNSQVAERKTTPCCSRVRQKLLLYLLKCRGKGISVPKGIQVVFEGLFGTNTSQKCKVLSLQFAEVLIKEGPSDIITKVSKVLLTGFTKLVGKESSEPNDVQNAAYSALAQLSRTCPSAVNQDLKIVLSYFNHLTNSTPELHSSIREALVAMAPAFAWKAKDDDNTSSEEVQLSGQQHLLLAMLSDNAESKLHIVQNVTSIFLTTCYPEYYAPARYLLLLIAGERNSLRENVTSYLYGVSKKDHINYNMLSSIEFPLDKDKDDFNKLTSEQRHVILPSFKSMMRHVNETSQKRLKKNLTVLVGRTKLPFSLEVYEEILDYLRICFWYSAGARCAPGDAHYMQKIKNYIQCNYEESENNELHQYLLFIQRGVEAKRNESNLLCLYDLLNATPELLCKSQIHLLEPLSNSLKDVSEVMRINVSQIVGILWAYGSDEKEFEAQITDCLKSLPQKSLEHKHGWLLVLGHAFSRYIRHVKANNQQKDFQNWSQFVDAIKVIAEILVKGPQDLLISAAVKCISMIGKYTEIPNVQLEITFQKADADDEDEEMTEYTATGSTKFFIFTVVHRLLLRSSVRPKIRGEAANCLGNLAIGDGDYFTQRNLDKFLAMVKVQKDAALNISISDAIASTLCGYDVGEGAPTEDFVNIHCTDEAFEKFLNALIRLVPEPNPHSRQACSVWLLAVVKHCSYRPAVLSQKQMLQYAFTELLSDDSEFVQDVASRGLGLVYNLSDPSSQNDLANSLLDQLMGGKRKVNKVNQDTELFAEGMLGKTPTGGNITTYKELCSLASDLNQPEMIYQFMQLANHNAAWTSKLGAAFGLKSLSSETKSKMEPYFGKIVPRLYRYKYDPTPKIQNSMISIWDSIVSEPKEVVEKYYWEILREILDNLTFNEWRVRIACCLAVRDLLRRPNGLRLRTDEKRQVSGDKESPVASPSKSKMEVDGEVPEPELKELWSQLFRVMDDIHEGTRLAAQGSAMFLSKLCVIAASSDHGKSGTAVASSILPFLLETGVTHTVDDIRKISIKTISEMIDSSGALIAPHLPSLIPCLLKATGELESTKLSYLSTRLGADHDAQEKVDSIRAEAAKSHHTTETTAKCVRFVDYPALEKMTPAILDLIKTSVNLGTKIACAHFICLISIRVGSEMTPLVGKYLGACFVGLKDRNATVRKYYASAIGHLIGIAKEQSIRNLFVKLDELYMENPANRSAVLVIQSINKRHNELLKDYLDSVLPLIFFAMHEEPNDENKTTIELWRDLWNEISPGDAGIRMNLNVIVPKLEKSLHDASWSRKAQAANAIQTIAKRLKSTMEEADRLRLISLLITGLQGRTFQGKERLLQALAALCKGLDHKHEICDKIIESAMKECRKEEPQYRTLALASLGDILEELEQDRFEEVSG
LOC111686711	NC_060954	XP_023304852.2	methionine--tRNA ligase, cytoplasmic	3904	25.24	33.59	33.85	ATGAAAATCTATACAAACGAGGGCAATCCCCTTGGCCTGAAATTACAAATCTTGGCCAAATTTGCAAAACGTGAGGTGTCTGTAGAAAAAGTTAACCTAAATGATATTAAATCTAAAGACTTATTGGTTTTACCAACTTTAGAATTGGAAAGTGGTCTAAGACTATTTTCGACAGATGCGGTGGCTAAATATTTATTTCCCAATGAGGGACAATTAAGGGATGAGTGGCTTGAATGGTCTTCTACTTTATTGGCTCCTGCATTGGTGCATCACATGGGTCATGGCCATCGTGCTAATCCAAATGCTCTTCCCGTACTTAATGCCTTGGTTAAGAAGCTAGAAGATAATTTATCCAAAACTCCATTTTTAGCTGGTGATAAATTGACAGCAGCTGATCTTTCAGTTTGGTCTTTGCTGGCACCCGATGGCACATTGAAAGGAGCTCAGCAAATTGAACATCTTCTCGTGTGGTATCGTAAAATTAGCGCCATGCCTGAAATTAAATCAGTATTGCAAACACAACCATTAAAAGATTTAACTTTTAATGCTTTACAAAATTCTAATCTTTACGGAGGTCTCTATCATGTTCCTCTCAAAATGCCTGCATCATTATCCGAAGCTGGCAATCTATTGGCTGATACTGGTTCTACATTGGCTGATACCATTACTGACGAAGAACTTAACTTGGCCAGCACTAACTTTGTATATGTTCCCATGGCAGAGCGTAAGGAACCACGTACAGTTCTTCCGAAAGCTGGTGAGCGTAATGTGCTGGTCACCTCTGCTCTCCCCTATGTCAATAATGTACCACATTTGGGCAACATTATTGGTTGTGTATTATCCGCTGATATTTTTGCAAGATACTCACGTGCAGCTGGCTACAACACTCTCTATATATCGGGTACTGATGAGTATGGTACAGCTACTGAAAATAAAGCACTTGCTGAAAATCTCACGCCTCGTGAAATTTGTGACAAATACTTTGAACTACACAATGCGATTTATCGTTGGTTTGGCATTGGTTTCGATTACTTTGGTCGCACTACAACTCAAGAACAAACAGAAATTGTACAAGAAGCCTTTAAAAATGTCTACGATAATGGTTATATCTTAACTGAAAGTGTTGAACAGTTATTGTGTCAGAAGTGTGATCGTTTCTTGGCCGATCGTTTTGTTGAGGGTACTTGTCCCCATCCTGGATGTGGCTACGAGGACGCTCGTGGTGATCAATGTGACAAGTGTGGCAAGCTGGTTAATGCTACCGATCTTATACGTCCCCGCTGTAAAGTGTGCAACACAGCACCAGTTGTCAGATCCTCCGACCAATTGTTCCTTGACTTACCGAAAATCGAAAACAAACTGCGTGAATGGGTTGATCATTCTGAAAATGGTTGGACGAATAATGCTCGTGTTATAACACGTGCTTGGTTACGTGAGGGCTTGAAGCCTCGTTGTATTACACGTGATCTGAAATGGGGTATTCCCGTTCCTCACAAAGGTTTTGAAAACAAAGTATTTTATGTTTGGTTCGATGCACCATTCGGCTATGTTTCTATGACCAAACGTTACTCCAAGGAATTCAAACAATGGTGGCAACCCGAAAAGGGTGTGGACGTTGAACTCTTCCAATTTATGGCTAAAGATAATGTACCCTTCCATTCGGTTGTTTGGCCTAGTGCTTTGTTGGCTATCAACAAGGGCAACACTTTGGTATCTCACATCATGGCAACTGAGTATTTGAATTATGAAGACGGCAAATTCAGTAAAAGTCGAGGTATTGGTGTCTTCGGTAACGATGCTCAGGACACTGGAATTCCCGCTGATGTTTGGCGTTTCTATTTGGCTTCAGCCCGTCCAGAAGGTCAGGATTCTAGCTTCAGTTGGAATGATTTGGCAGCCCGTAATAATTCTGAGTTACTTAACAATTTGGGCAACTTTGTAAATCGTGCCTTAGTCTTCTGTGAAAAGAACTTTAATGGTGTTGTACCCGCCATGAATCTTACCAATGACGAGCATGTTTTGCTGGCTCTAATTAATCGTGAGTTACGCGGTTATGTCAACTGCTTGGAGAAAGCCCGCTTACGTGATGGCATCAGACACATGCTTTCGATCTCTCGTCACGGCAACGGTTACATGCAAGCACAACAACCCTGGGTTTTACTTAAAGGTAACGAACAACAAAAGTCTAGAGCTGCTACAATTATTGGTTTGTGCTGTAATATTGCTTGCCTTTTGGCAAATCTTATCTTCCCCTATATGCCAACAACGGCAAGGACTATGTTCGAGCAATTGAATGCTAAGCAGTCACAATTGAATGTTGAAAAACCATTTACCTCAATTTTGTTGCCATCCGGCCATAAGATTGGCAAACCAGCACCACTGTTCGCTAAATTGGAACAAAGTTTCATTGACGAAATGAAAAAGAAGTATGCTGGTCCTCAGGTCTTTGGTTCCTCCGATGCACAGGCCAGCTCTGCAAACATTGCTGATTTGGAAAAGGCTATACAGGAACAAGGTGATAAAGTTAGACAACTTAAAGCGTCCACAAAAGATAAAGCGGTATGGCAACCAGAAGTAAATAAACTTTTAGATTTGAAGAAACAACTAACGGAGGCTCAAAGTAAGCAGTCAGCAGAAACTAAACAAAATGGTGCTGCACCCAAAAGTCTAAAAGATCTTGAAGCTGCCATACAGGCACAGGGTGATAAAGTACGTCAACTGAAAGCGTCCACAAAAGACAAAGCTGTTTGGCAACCCGAAGTTAATAAGCTTTTAGATTTGAAAAAGCAATTAGCTGAAGCTCAAGCCTCTATCACTTGTGCTGCTACAACCACCACTTCATCACCTGCCTCGGTTGATCCCAAAAAGGTAAAGGAAGTAGAAGAGAAGATTGCCAAACAAGCTGAAAAAGTACGCACTTTAAAAGCTTCTGCTGATGCTTCCGTTTGGAAGCCAGAAGTTGAGATTCTTTTGGCTCTTAAAAAGGAATTAACCACTTTAACTGGTGCTCCCGAACCCAATGCTCAGGGCAAAAATAAAAAGAAGAAGTAA	MKIYTNEGNPLGLKLQILAKFAKREVSVEKVNLNDIKSKDLLVLPTLELESGLRLFSTDAVAKYLFPNEGQLRDEWLEWSSTLLAPALVHHMGHGHRANPNALPVLNALVKKLEDNLSKTPFLAGDKLTAADLSVWSLLAPDGTLKGAQQIEHLLVWYRKISAMPEIKSVLQTQPLKDLTFNALQNSNLYGGLYHVPLKMPASLSEAGNLLADTGSTLADTITDEELNLASTNFVYVPMAERKEPRTVLPKAGERNVLVTSALPYVNNVPHLGNIIGCVLSADIFARYSRAAGYNTLYISGTDEYGTATENKALAENLTPREICDKYFELHNAIYRWFGIGFDYFGRTTTQEQTEIVQEAFKNVYDNGYILTESVEQLLCQKCDRFLADRFVEGTCPHPGCGYEDARGDQCDKCGKLVNATDLIRPRCKVCNTAPVVRSSDQLFLDLPKIENKLREWVDHSENGWTNNARVITRAWLREGLKPRCITRDLKWGIPVPHKGFENKVFYVWFDAPFGYVSMTKRYSKEFKQWWQPEKGVDVELFQFMAKDNVPFHSVVWPSALLAINKGNTLVSHIMATEYLNYEDGKFSKSRGIGVFGNDAQDTGIPADVWRFYLASARPEGQDSSFSWNDLAARNNSELLNNLGNFVNRALVFCEKNFNGVVPAMNLTNDEHVLLALINRELRGYVNCLEKARLRDGIRHMLSISRHGNGYMQAQQPWVLLKGNEQQKSRAATIIGLCCNIACLLANLIFPYMPTTARTMFEQLNAKQSQLNVEKPFTSILLPSGHKIGKPAPLFAKLEQSFIDEMKKKYAGPQVFGSSDAQASSANIADLEKAIQEQGDKVRQLKASTKDKAVWQPEVNKLLDLKKQLTEAQSKQSAETKQNGAAPKSLKDLEAAIQAQGDKVRQLKASTKDKAVWQPEVNKLLDLKKQLAEAQASITCAATTTTSSPASVDPKKVKEVEEKIAKQAEKVRTLKASADASVWKPEVEILLALKKELTTLTGAPEPNAQGKNKKKK
LOC111686713	NC_060954	XP_023304851.2	E3 ubiquitin-protein ligase Topors isoform X2	86.67	0.46	0.57	0.62	ATGGATTTTTTGGATAGTGTAATGGAGCTATTGAACAACACTCCTCCGCCACCGAATAATGTTATTAATCATACACTAAGAAACAATCTGGATTTACCGCTCGTTCCAAGCACTGCCGACATGGAACCTAATAATTTAAGCCAAACGGCTAATAGCGTAGATACCGCTGCTGATACTGCTGTCGAAACAGCACCGACAACACAGACATTTGGCGAGCGAAATTTGGAATTAAAATTACCCATTTTATCCTCTAGTAGCAGTGATAGTGAGTCCGAAGAAGCCACAAATCCTACAGCAGGCACTTCGGCTGTAGGCGAAGGTGAACGTGCCGCCTCTCCACCGCCCAATTGTGCCATTTGTTTGGGTCGTTGCAAAAACAAGTGTTTCACCGACTCGTGCATGCATCAGTTTTGTTTTAAGTGTTTGTGTGAGTGGAGTAAAGTGAAGCCGGAATGTCCACTATGCAAACAAACCTTCAAATCTATTATACATAATGTTAAATCTATTGATCAATTTGAGGAGTATCATGTCCAGCCACCAACAGTGCAGATTGCTCATCCACCATTTGAAATGGATTTTCAGGAGATGCGTATATTTGGTGTTGTTCATCCAGGACATAATCGTAATGCTTGGAATGATGCCACTCACCGTCCCTTTTTCTATGGTGATTTCTCTACTACATCACCTTATTCATCGGCTTCGACTGGTGGCGCTACTTCGACTGGCAGCGGTGCACTTCCGACCGCAAGTGGCAGCAGTAGTAATCGTTCCTTAGCCCAGTCAATACGTGGCTTACGAAATCAATACGTTTATCGTGGCGAACTATTGGACTTGTATCGTCAAGAATATCCCGGAGCTATTGCTAATAGTGGCACATTAAGCCAATTATGGCGTCGTTATGTTTATGATCGTAGATTGTATGCCATGCCAGTGGCTGATATTACAGGACGTTTTCGCGAAAGCAGTGCACGTTTTTATAGAGATAATCCATCACAAATTCATCGTTTAATGCCGTGGATAAATCGTGATATTGTGTGTTTATTACGACAGACTCAACATGATGTTACTACCGTCTTGGAATCGATTAATTCGGCTCTTACCATAATGAATATACTATCGCCGGCCTTTCGTCGTCGTCTACAACCATATTTGGGTACAAAAACTGCACATTTCATACATGAACTTAATAATTTTGCACGTTCACCCTACGACATGATTGGCTACGATCGTGCCGTACAATATTCACCGCAATCGAATAGTGAGGAAATTATTATAGAATTTACATCATCGGATGAATCGACCGATAATGAACAGATCGATGTGGCCGGTGATAATGGTGCTGGTGGCAACAACAATAATACCTCGTCATCATCGTCACGTACACGTTCGACTACAAATGCTTCGACGATAAATGCTATTAATCTAACCATACACAATCGTCTGACATCGGGTTCGGCGAATGCTACAGGCAGTCGTGTAAATGGTGCAAACAACGGCAGTGGTCTGAGTGATATACAAGATGGTGTTAGTTTGGTCATTGATTTGAGAGGTGAATCGGATAATAATGAAACCACATCTACTGCCCAAGCGACCACTAACTCTTCGAACTATCAAAATGGCCAGAATACCGGCACAAGTGAGGGTGACATGATAATGTCTGGCCCACCGGCAACAGTATCGGAAAATATAGAATTAACCTCGGGTAGCAGTGATGAGTGTGAGTTTATTTTGGAACGTAAACCACCTCACTTGCGTACACCCGAAATGGTTAGTTTAGACTCAGCATCAGATTCGGATGTAGTCTTTGTCGATGAATCGAAACCTTTAAATAAGACATCATTCAGTTCGAGTGAAGGTGAGCCAGATGATGGCCCATGTTTACCTAAGCACCATACTCGTCATAACAATAAAATAGCCGCTTTAGTTGAGGCTAAAAAGCGTAATAACTCGGCAAATTTGGTTAAAAGTGAACAGCAGGATTCACAGACAGAAATTTACAATATGGGTGCCAGTACATCGGCAGCTCTGCGTTTGTCTCTGCAGAAACGTGGAGATAAATCACATCGATCGGAAGGAGGTTCTAGTAGCTCAAGACTAAGACGTGAAAAGTATTCCTTACGCAATAATGATGCCCAGTCACGTGCAGAGCGTCCAGTTCCCAAAAGACGTGGCAAATGTTTAGACAGTGAAAGTAGTCATTCCAGTACCTCTTCGTCTACCACCACCTCGTCCAGTTCTTCTTCTACCACATCCTCAACAAATTCTTCATCGAGCTCCAGCGATGAAGATTATGTCGCCAGTACGTCTCAAAGAAGAAGAGATATTGGAGGCACACGTAAACGGTCTAAAGTTAGGAAAACCAAAAAACGCAAGGCCAGCAATCGCAGTAACAGAAGAACTACTAAACGTGACTCCAGAAAGCGAAAGAAACGAAATAATGATTATGGCAGTGATAGTGAAGATGAGGATGATGATAACGGTCATATGGGTAAAAACTTTGCTCTTGTAATGGCCATAAATGAGCGTCAGAAAAGGCAAAATCAAAAAAAGTCCAGCAAATCTCAAGAAAAGGACCAGGATGTAAGTGATGGTAATACATGGGCGAAAACAAATATAGGAGTTTTTGAACCGCAAATGACAGAAAGAGCGCAACGAGTGCAACAATCCAAAGTTACCCAGAGTGGCGAACGTAAAAGACGTCATAAAATTTCCACACAAGAAAAGAAAAGCAAAGAAGATCGCCGAAATAATCGAAAACGTCAAAAATTTGAAACCGAAACACAAAAATCTGGCGTAAATAATAATATAGATGAAACGTCTAGTGATGAAAGTGATAATATAAATCTAATACAGTTGAAAACAAAACTTACCGGACAAGATCAGCATAAAGAAATTAATACAGAGGTAATAGATAGAAATCAAATAGCTGAAACAGCAGTTGAAACGACTACGAATAATGAAAATAATGTACAGGATAATATGGCGACAACTATAACTTCAGATCTTTCAACCATTCCTACAAGTTTAAATACAGTTGCAACTACAGACACCATTACAGAAACTCCAGCTAGTACTGTGGTGGAAGGGGCCTCCACAGTGGCAATAGGTACAGAGACAATTACAAATGACATTGTCGAATCGAGGGCATCTCAACAACCAAATGATTTACTTAATTTTTATGACGAATCCAATGATAATAGCCACAATTATCATATTGATGAAGGCCAACGACATAATGCGGATGATCATGATCTTGATAGTACTAGTATTTACCACAATGAACAACAAATTTTACCTTCATCATCTTCGTTAGAGAATTATCATGAAAACCATCATGATCATGAAAATAATGTGGAAGATAACAACGGTTTGCCTAACAACGAAAACGTCGAAGATGATGAAGAAACTTTAAGTAACGCTCCCACAAATATGAATCTTAACGAATCGAATGTATTTGCCGATGGCACTAGCATGAGTACTACTACAACCGATACAATACTACACGAAGCTGCCGAACAAATTTCTTCAGCTGCTGTTAATTTTTATAATCCTCAACAAACCTTTAATACTGCCGATTTTGCCGATGAAAACTCAACAAATAGCAGCAGTTCGGATAGTTCGATATCATCTACGACTACTAGTATATCGAGTAGTAGCAATAGCAGTAGTAGCAATGCAAACAGTTATTTAAATTATGAACATTAA	MDFLDSVMELLNNTPPPPNNVINHTLRNNLDLPLVPSTADMEPNNLSQTANSVDTAADTAVETAPTTQTFGERNLELKLPILSSSSSDSESEEATNPTAGTSAVGEGERAASPPPNCAICLGRCKNKCFTDSCMHQFCFKCLCEWSKVKPECPLCKQTFKSIIHNVKSIDQFEEYHVQPPTVQIAHPPFEMDFQEMRIFGVVHPGHNRNAWNDATHRPFFYGDFSTTSPYSSASTGGATSTGSGALPTASGSSSNRSLAQSIRGLRNQYVYRGELLDLYRQEYPGAIANSGTLSQLWRRYVYDRRLYAMPVADITGRFRESSARFYRDNPSQIHRLMPWINRDIVCLLRQTQHDVTTVLESINSALTIMNILSPAFRRRLQPYLGTKTAHFIHELNNFARSPYDMIGYDRAVQYSPQSNSEEIIIEFTSSDESTDNEQIDVAGDNGAGGNNNNTSSSSSRTRSTTNASTINAINLTIHNRLTSGSANATGSRVNGANNGSGLSDIQDGVSLVIDLRGESDNNETTSTAQATTNSSNYQNGQNTGTSEGDMIMSGPPATVSENIELTSGSSDECEFILERKPPHLRTPEMVSLDSASDSDVVFVDESKPLNKTSFSSSEGEPDDGPCLPKHHTRHNNKIAALVEAKKRNNSANLVKSEQQDSQTEIYNMGASTSAALRLSLQKRGDKSHRSEGGSSSSRLRREKYSLRNNDAQSRAERPVPKRRGKCLDSESSHSSTSSSTTTSSSSSSTTSSTNSSSSSSDEDYVASTSQRRRDIGGTRKRSKVRKTKKRKASNRSNRRTTKRDSRKRKKRNNDYGSDSEDEDDDNGHMGKNFALVMAINERQKRQNQKKSSKSQEKDQDVSDGNTWAKTNIGVFEPQMTERAQRVQQSKVTQSGERKRRHKISTQEKKSKEDRRNNRKRQKFETETQKSGVNNNIDETSSDESDNINLIQLKTKLTGQDQHKEINTEVIDRNQIAETAVETTTNNENNVQDNMATTITSDLSTIPTSLNTVATTDTITETPASTVVEGASTVAIGTETITNDIVESRASQQPNDLLNFYDESNDNSHNYHIDEGQRHNADDHDLDSTSIYHNEQQILPSSSSLENYHENHHDHENNVEDNNGLPNNENVEDDEETLSNAPTNMNLNESNVFADGTSMSTTTTDTILHEAAEQISSAAVNFYNPQQTFNTADFADENSTNSSSSDSSISSTTTSISSSSNSSSSNANSYLNYEH
LOC111686713	NC_060954	XP_023304850.2	E3 ubiquitin-protein ligase Topors isoform X1	86.67	0.45	0.56	0.61	ATGGATTTTTTGGATAGTGTAATGGAGCTATTGAACAACACTCCTCCGCCACCGAATAATGTTATTAATCATACACTAAGAAACAATCTGGATTTACCGCTCGTTCCAAGCACTGCCGACATGGAACCTAATAATTTAAGCCAAACGGCTAATAGCGTAGATACCGCTGCTGATACTGCTGTCGAAACAGCACCGACAACACAGACATTTGGCGAGCGAAATTTGGAATTAAAATTACCCATTTTATCCTCTAGTAGCAGTGATAGTGAGTCCGAAGAAGCCACAAATCCTACAGCAGGCACTTCGGCTGTAGGCGAAGGTGAACGTGCCGCCTCTCCACCGCCCAATTGTGCCATTTGTTTGGGTCGTTGCAAAAACAAGTGTTTCACCGACTCGTGCATGCATCAGTTTTGTTTTAAGTGTTTGTGTGAGTGGAGTAAAGTGAAGCCGGAATGTCCACTATGCAAACAAACCTTCAAATCTATTATACATAATGTTAAATCTATTGATCAATTTGAGGAGTATCATGTCCAGCCACCAACAGTGCAGATTGCTCATCCACCATTTGAAATGGATTTTCAGGAGATGCGTATATTTGGTGTTGTTCATCCAGGACATAATCGTAATGCTTGGAATGATGCCACTCACCGTCCCTTTTTCTATGGTGATTTCTCTACTACATCACCTTATTCATCGGCTTCGACTGGTGGCGCTACTTCGACTGGCAGCGGTGCACTTCCGACCGCAAGTGGCAGCAGTAGTAATCGTTCCTTAGCCCAGTCAATACGTGGCTTACGAAATCAATACGTTTATCGTGGCGAACTATTGGACTTGTATCGTCAAGAATATCCCGGAGCTATTGCTAATAGTGGCACATTAAGCCAATTATGGCGTCGTTATGTTTATGATCGTAGATTGTATGCCATGCCAGTGGCTGATATTACAGGACGTTTTCGCGAAAGCAGTGCACGTTTTTATAGAGATAATCCATCACAAATTCATCGTTTAATGCCGTGGATAAATCGTGATATTGTGTGTTTATTACGACAGACTCAACATGATGTTACTACCGTCTTGGAATCGATTAATTCGGCTCTTACCATAATGAATATACTATCGCCGGCCTTTCGTCGTCGTCTACAACCATATTTGGGTACAAAAACTGCACATTTCATACATGAACTTAATAATTTTGCACGTTCACCCTACGACATGATTGGCTACGATCGTGCCGTACAATATTCACCGCAATCGAATAGTGAGGAAATTATTATAGAATTTACATCATCGGATGAATCGACCGATAATGAACAGATCGATGTGGCCGGTGATAATGGTGCTGGTGGCAACAACAATAATACCTCGTCATCATCGTCACGTACACGTTCGACTACAAATGCTTCGACGATAAATGGTGGGATATTTGAATATGATGTTGTTGGATCACAACATAGAGTTTTTAATTCATATTTCAACCCTTTTACAGCTATTAATCTAACCATACACAATCGTCTGACATCGGGTTCGGCGAATGCTACAGGCAGTCGTGTAAATGGTGCAAACAACGGCAGTGGTCTGAGTGATATACAAGATGGTGTTAGTTTGGTCATTGATTTGAGAGGTGAATCGGATAATAATGAAACCACATCTACTGCCCAAGCGACCACTAACTCTTCGAACTATCAAAATGGCCAGAATACCGGCACAAGTGAGGGTGACATGATAATGTCTGGCCCACCGGCAACAGTATCGGAAAATATAGAATTAACCTCGGGTAGCAGTGATGAGTGTGAGTTTATTTTGGAACGTAAACCACCTCACTTGCGTACACCCGAAATGGTTAGTTTAGACTCAGCATCAGATTCGGATGTAGTCTTTGTCGATGAATCGAAACCTTTAAATAAGACATCATTCAGTTCGAGTGAAGGTGAGCCAGATGATGGCCCATGTTTACCTAAGCACCATACTCGTCATAACAATAAAATAGCCGCTTTAGTTGAGGCTAAAAAGCGTAATAACTCGGCAAATTTGGTTAAAAGTGAACAGCAGGATTCACAGACAGAAATTTACAATATGGGTGCCAGTACATCGGCAGCTCTGCGTTTGTCTCTGCAGAAACGTGGAGATAAATCACATCGATCGGAAGGAGGTTCTAGTAGCTCAAGACTAAGACGTGAAAAGTATTCCTTACGCAATAATGATGCCCAGTCACGTGCAGAGCGTCCAGTTCCCAAAAGACGTGGCAAATGTTTAGACAGTGAAAGTAGTCATTCCAGTACCTCTTCGTCTACCACCACCTCGTCCAGTTCTTCTTCTACCACATCCTCAACAAATTCTTCATCGAGCTCCAGCGATGAAGATTATGTCGCCAGTACGTCTCAAAGAAGAAGAGATATTGGAGGCACACGTAAACGGTCTAAAGTTAGGAAAACCAAAAAACGCAAGGCCAGCAATCGCAGTAACAGAAGAACTACTAAACGTGACTCCAGAAAGCGAAAGAAACGAAATAATGATTATGGCAGTGATAGTGAAGATGAGGATGATGATAACGGTCATATGGGTAAAAACTTTGCTCTTGTAATGGCCATAAATGAGCGTCAGAAAAGGCAAAATCAAAAAAAGTCCAGCAAATCTCAAGAAAAGGACCAGGATGTAAGTGATGGTAATACATGGGCGAAAACAAATATAGGAGTTTTTGAACCGCAAATGACAGAAAGAGCGCAACGAGTGCAACAATCCAAAGTTACCCAGAGTGGCGAACGTAAAAGACGTCATAAAATTTCCACACAAGAAAAGAAAAGCAAAGAAGATCGCCGAAATAATCGAAAACGTCAAAAATTTGAAACCGAAACACAAAAATCTGGCGTAAATAATAATATAGATGAAACGTCTAGTGATGAAAGTGATAATATAAATCTAATACAGTTGAAAACAAAACTTACCGGACAAGATCAGCATAAAGAAATTAATACAGAGGTAATAGATAGAAATCAAATAGCTGAAACAGCAGTTGAAACGACTACGAATAATGAAAATAATGTACAGGATAATATGGCGACAACTATAACTTCAGATCTTTCAACCATTCCTACAAGTTTAAATACAGTTGCAACTACAGACACCATTACAGAAACTCCAGCTAGTACTGTGGTGGAAGGGGCCTCCACAGTGGCAATAGGTACAGAGACAATTACAAATGACATTGTCGAATCGAGGGCATCTCAACAACCAAATGATTTACTTAATTTTTATGACGAATCCAATGATAATAGCCACAATTATCATATTGATGAAGGCCAACGACATAATGCGGATGATCATGATCTTGATAGTACTAGTATTTACCACAATGAACAACAAATTTTACCTTCATCATCTTCGTTAGAGAATTATCATGAAAACCATCATGATCATGAAAATAATGTGGAAGATAACAACGGTTTGCCTAACAACGAAAACGTCGAAGATGATGAAGAAACTTTAAGTAACGCTCCCACAAATATGAATCTTAACGAATCGAATGTATTTGCCGATGGCACTAGCATGAGTACTACTACAACCGATACAATACTACACGAAGCTGCCGAACAAATTTCTTCAGCTGCTGTTAATTTTTATAATCCTCAACAAACCTTTAATACTGCCGATTTTGCCGATGAAAACTCAACAAATAGCAGCAGTTCGGATAGTTCGATATCATCTACGACTACTAGTATATCGAGTAGTAGCAATAGCAGTAGTAGCAATGCAAACAGTTATTTAAATTATGAACATTAA	MDFLDSVMELLNNTPPPPNNVINHTLRNNLDLPLVPSTADMEPNNLSQTANSVDTAADTAVETAPTTQTFGERNLELKLPILSSSSSDSESEEATNPTAGTSAVGEGERAASPPPNCAICLGRCKNKCFTDSCMHQFCFKCLCEWSKVKPECPLCKQTFKSIIHNVKSIDQFEEYHVQPPTVQIAHPPFEMDFQEMRIFGVVHPGHNRNAWNDATHRPFFYGDFSTTSPYSSASTGGATSTGSGALPTASGSSSNRSLAQSIRGLRNQYVYRGELLDLYRQEYPGAIANSGTLSQLWRRYVYDRRLYAMPVADITGRFRESSARFYRDNPSQIHRLMPWINRDIVCLLRQTQHDVTTVLESINSALTIMNILSPAFRRRLQPYLGTKTAHFIHELNNFARSPYDMIGYDRAVQYSPQSNSEEIIIEFTSSDESTDNEQIDVAGDNGAGGNNNNTSSSSSRTRSTTNASTINGGIFEYDVVGSQHRVFNSYFNPFTAINLTIHNRLTSGSANATGSRVNGANNGSGLSDIQDGVSLVIDLRGESDNNETTSTAQATTNSSNYQNGQNTGTSEGDMIMSGPPATVSENIELTSGSSDECEFILERKPPHLRTPEMVSLDSASDSDVVFVDESKPLNKTSFSSSEGEPDDGPCLPKHHTRHNNKIAALVEAKKRNNSANLVKSEQQDSQTEIYNMGASTSAALRLSLQKRGDKSHRSEGGSSSSRLRREKYSLRNNDAQSRAERPVPKRRGKCLDSESSHSSTSSSTTTSSSSSSTTSSTNSSSSSSDEDYVASTSQRRRDIGGTRKRSKVRKTKKRKASNRSNRRTTKRDSRKRKKRNNDYGSDSEDEDDDNGHMGKNFALVMAINERQKRQNQKKSSKSQEKDQDVSDGNTWAKTNIGVFEPQMTERAQRVQQSKVTQSGERKRRHKISTQEKKSKEDRRNNRKRQKFETETQKSGVNNNIDETSSDESDNINLIQLKTKLTGQDQHKEINTEVIDRNQIAETAVETTTNNENNVQDNMATTITSDLSTIPTSLNTVATTDTITETPASTVVEGASTVAIGTETITNDIVESRASQQPNDLLNFYDESNDNSHNYHIDEGQRHNADDHDLDSTSIYHNEQQILPSSSSLENYHENHHDHENNVEDNNGLPNNENVEDDEETLSNAPTNMNLNESNVFADGTSMSTTTTDTILHEAAEQISSAAVNFYNPQQTFNTADFADENSTNSSSSDSSISSTTTSISSSSNSSSSNANSYLNYEH
LOC111686712	NC_060954	XP_023304849.2	V-type proton ATPase 116 kDa subunit a-like	0	0	0	0	ATGTCATTCTTTCGCAGTGAACCCATGTCATTGTGCCAAATAGTTTTACACACCGAATCCGCTTTTAATTGTCTAATTGAATTGGGTTATGTGGGAAAAGTGCAATTTCGTAATATTTATGATGGCAATCCGGTGACAAATAATCTCTTTGCCACAGAGATAAAAAGATGCCACGAACTGAAACGTATAATTAGTTATTTACAACAAGAAATTGATGAGCTAAAAATTAAAACCGTTATTTATCCGGATGTTGATGAAGATGAAATACCGGAGGCAGATGATTTAAAAACTTTGGAAGTAGTGGTGCAACAATACTATGAAGACTTTATACAAGTGGCGGGTAATGTGGATGTTTTTAAAAGGCAAAGTCATCAGTTGTACGAACGTTTGGAGGTTTTGGAAAAGGCGGATATATTTTTGGGTGCCCAAGGTATGAAACCGGAGGCAGTAATGGCCTGGTCGGATAGTGTTATAAGATTGTTATTGCAAAATGAATTGAATGCCGAGGAGTTGAGTGAGCAAGTACACTTGTCATTTTTTGCCGGCACTATAGCAATGGAAAGATTTCAGGCATTTGAAATCATGTTATGGCGTGTTACTAGAGGTTATTTCTTTATAAAACATGAAGAAATGAAACCGCTAGATAAGGAGAATTTTTCCAAGAAATATGTTTTTATGGTATTTTTCTTGGGCTCGGAATTAAGGAAAAAAATTGCCAACATTTGTCAGGGTTTTGGTATACAACTATTTGAATGTTCACAATCACTGCAGGAACGTCGCGTAGAAGCTGAACATATAAAACAGGAAATGCAAGATTTAGAAGCAATTATAGAACGTATTAAAATGCATTGTTTCAACTTACTGCTCTTGGCCTCGGCCGATATATATATTTGGCGTGTAAAGGTAGATAAAATGTTAAAAGTCTATTATGTACTCAATCGCATGAGTCGCATAAGACATTTACATTTAGACAAATATCTACAGGCTGAATGTTGGATACCTTCACAAGACATGGAAAGTGTTAGAACGGCTTTATTACAAGGCGCCAGACGTACAGCTAAAGATAATTCACGTTCTATGTTTATACCTTTGTTGAATGAGCTTCAGAAACGAAATTTAACGGATTTGGATAAACCCACGTATTTTGTTTTGAATAAATTTACTCAAGGTTTTCAAAATCTTATCGATTCATATGGTATAGCTCAATATCAGGAACTGAATCCAGCACCTTATACCATTATAACATTTCCTTTTCTATTTGCCGTTATGTTTGGTGATATCGGTCATGGCATTATAATGTTTCTATTCGGTTTATATATGGTTTTAAAAGAGCAAAAATTAGAGGAACAGAATCGTTTTGCCTTACAACAAAGTGAAATTTGGAATATCCTGTTTGCGGGTCGTTATATTATCTTACTAATGGGTGCTTTTTCCATTTATACGGGTTTTATATATAATGATTGCTTTTCTAAATCCTTTAATATATTTGGTTCCTCTTGGCGGGCAGATTTTAATAGCACAACAGTTCTACATGCCCACTATATACAACTAGATCCTTATGATAAACAACAATATTTGGGAACTCCCTATGTTTTTGGCATGGATCCGGTATGGGATGCTTCAGGAGAAAATGCTATTATAACATTCAATTCTTTAAAAATGAAATTGGCCATTATATTGGGAGTGGCTCAAATGTCCTTTGGTCTAATCCTATCGGCCTTTAATCATATACATAAAAAGGACTATGTAAATCTGCTGTTTGTGTTTCTGCCTCAGCTGACTTTTCTCTTGTGTATTTTTGCCTATTTGGTATTTTTAATATTTTTCAAATGGTTGCAATTTGGTGGTCACACCAAAACACCCTACAACTCGGCCTGTGCTCCCAGCATATTAATAGTGTTTATCAACATGTTGCTAATGAAAGGCCCCGAAGAGCCTCCTGTAGGTTGTGAAACTTGGATGTTTGATTTACAGCCTTATTTGCAAATAGTTTTACTTAGCCTGGCCCTCATTTGTATACCGCTACTGTTGGCTGGTCGACCGGTTTATTTCATGATACAAGAGAAAAATTTACAAAAAATCAAAAATGAAGCTTTAAGGAAGTCCAGAACTCTCAGTACCCTAACGAATATGAGAAAATCTCTGGTATATAATGTGGAAAGCTCTGTACATCCGGTTAAATCGGAAATGGATTTTAGTGAATTGTGGATACACTCGGGCATTCATTGTATCGAAAGCATATTGGGCTCAGTCTCTCATACCGCCTCATACCTACGTTTGTGGGCTTTATCCTTGGCCCACGATCAACTATCAACAGTTTTATGGAATATGGTCTTAAAAATAGGTTTAACCGGTCAGCGTGGCTATTGGAATAGTTTGGTCTTATATATAGTGTTCATTTTCTGGTCCATTTTAACGGTGGCCATATTAGTGATAATGGAGGGTTTATCAGCATTTTTGCATACTTTACGTTTACACTGGGTAGAATTTCAATCGAAATTTTATGCTGGTAGCGGTGAGGTCTTTCAACCATTTCGTTTTGAAAAAAGTTCACCACATTATGAAGATTAA	MSFFRSEPMSLCQIVLHTESAFNCLIELGYVGKVQFRNIYDGNPVTNNLFATEIKRCHELKRIISYLQQEIDELKIKTVIYPDVDEDEIPEADDLKTLEVVVQQYYEDFIQVAGNVDVFKRQSHQLYERLEVLEKADIFLGAQGMKPEAVMAWSDSVIRLLLQNELNAEELSEQVHLSFFAGTIAMERFQAFEIMLWRVTRGYFFIKHEEMKPLDKENFSKKYVFMVFFLGSELRKKIANICQGFGIQLFECSQSLQERRVEAEHIKQEMQDLEAIIERIKMHCFNLLLLASADIYIWRVKVDKMLKVYYVLNRMSRIRHLHLDKYLQAECWIPSQDMESVRTALLQGARRTAKDNSRSMFIPLLNELQKRNLTDLDKPTYFVLNKFTQGFQNLIDSYGIAQYQELNPAPYTIITFPFLFAVMFGDIGHGIIMFLFGLYMVLKEQKLEEQNRFALQQSEIWNILFAGRYIILLMGAFSIYTGFIYNDCFSKSFNIFGSSWRADFNSTTVLHAHYIQLDPYDKQQYLGTPYVFGMDPVWDASGENAIITFNSLKMKLAIILGVAQMSFGLILSAFNHIHKKDYVNLLFVFLPQLTFLLCIFAYLVFLIFFKWLQFGGHTKTPYNSACAPSILIVFINMLLMKGPEEPPVGCETWMFDLQPYLQIVLLSLALICIPLLLAGRPVYFMIQEKNLQKIKNEALRKSRTLSTLTNMRKSLVYNVESSVHPVKSEMDFSELWIHSGIHCIESILGSVSHTASYLRLWALSLAHDQLSTVLWNMVLKIGLTGQRGYWNSLVLYIVFIFWSILTVAILVIMEGLSAFLHTLRLHWVEFQSKFYAGSGEVFQPFRFEKSSPHYED
LOC111686709	NC_060954	XP_023304841.1	uncharacterized protein LOC111686709	132	6.38	8.3	8.56	ATGTCCAAAACATCCGAACAAAAATGTATGGAAATTTTAAAATCCACCGAAGAAGTGGCCGATCAGGTTCTAGTCAATAAACAAGAATTAATAAATTTAGACCGTAGACGCCAGCAAAATCGTGAAGCTATACGTGAGCTAGAGAAAAATACCGAAAAGCAAGAGAAAAAAGTATGGACCACTATTGGCAGTATGCTGGTAAAATTGGATCGTCAAAAGGCTTTGGAACTATTGAAAAAAGATCAAACACAAATTGAGCGTGAAATAAAAATTTTACAATCGGATCAAAAGATTTTAGTTAATAAACATCGTGATCTAGAGCATTTCTCACCATATTCGGGTACAAATATAAAACCTTTAGATCGTAAGGAATTCAGTGCATTAAAGGCTAATTTACCAATGTTGTGA	MSKTSEQKCMEILKSTEEVADQVLVNKQELINLDRRRQQNREAIRELEKNTEKQEKKVWTTIGSMLVKLDRQKALELLKKDQTQIEREIKILQSDQKILVNKHRDLEHFSPYSGTNIKPLDRKEFSALKANLPML
LOC111686708	NC_060954	XP_023304840.2	G patch domain and ankyrin repeat-containing protein 1 homolog	71	1.36	1.54	1.83	ATGGAAGAAACAGGCGTGCAATTGCATCCCAATTGGCGAGCTTTAGCTACAGTACATATTCCATTAAAACGTTTCATTAAAGAAGGTAATCATGGAAAACAACAAGGCACGCTCAACAGCTCACAGCAAAAATATGAAGTTACTGGCATTGAAGGTGATGAAATTAAAGAGTTTTATCAGGAACTAATTAAAACTGAAAATACAGGAAATCAAACTAGAAATGATTTAAATACTAACTCTCGGCCAACCAAACGTAATCCATTGAAGACACCCTTTGAGGTTAAAAAATATTTTCACTTTGCTATGGAAAATAAAGTGGAAGAATTGACTAAAATGGAATTTAAAGGAGAAAATATTAATGTATGCGATAGCTATGGTTGGTCGGCATTAATGATGGCCAGTTGTGAGGGATCCTATGAAGCAGTAAAATATTTATTAAGTTTAGGTGTTGATAGAAATATAAAAGATAAATCCGGCAAGACAGCCAAAGATTTGGCGTATAAAAAAGGCTACCACAAGATAATAGAACTATTGGAAAAGGAAGAAAATGAAGAAATAATGGAAAAAGCTGAATTTGCTAAAAATGAAACAATAAAACCATTTTTCTGCGAAATTTGCCAAGAAAATTTTAAGGAAACTTCTCAAGTTAAACATCAAACTTCGACCATACACCAGTTTAATATGAAATCCAATTTGCCTCAGAATAAATTACAAAAGTTTAATATACCAGCACGCAATAAGGGTTTACAGTTAATGGTTAAACAGGGCTGGGATAAAGAAAGCGGTTTGGGACCCTCACAAGCCGGTCGTTTATATCCGGTGAAAACTGTAATACGAAAACAGCGCACGGGTTTAGGCATTGAACAGGAGTCAGCGCGTGTAACACATTTTGAGGCTTACGATCTTAAAGCAGTGCAAAGGCACAACTCGGATTACTATAGGAAAAAGCCTAGAAATCGTAATGATATTAAACGTGAAAAAGTCAGAGAATGGAAACGTGATAGACGTTTAAGAAATGAACTGAACTAA	MEETGVQLHPNWRALATVHIPLKRFIKEGNHGKQQGTLNSSQQKYEVTGIEGDEIKEFYQELIKTENTGNQTRNDLNTNSRPTKRNPLKTPFEVKKYFHFAMENKVEELTKMEFKGENINVCDSYGWSALMMASCEGSYEAVKYLLSLGVDRNIKDKSGKTAKDLAYKKGYHKIIELLEKEENEEIMEKAEFAKNETIKPFFCEICQENFKETSQVKHQTSTIHQFNMKSNLPQNKLQKFNIPARNKGLQLMVKQGWDKESGLGPSQAGRLYPVKTVIRKQRTGLGIEQESARVTHFEAYDLKAVQRHNSDYYRKKPRNRNDIKREKVREWKRDRRLRNELN
LOC111686704	NC_060954	XP_023304839.2	nucleolar protein dao-5	53	0.37	0.48	0.5	ATGGAAGATTTAAATAATTTGCTACAGTTGACTGAAACGTATCCCATGCAGTTGGAACAAATGACAGAGGAATTTCTGTTGAAACTGCGTGTGATTTTGTGGGGTCAGGCAGCTGTAACAACAGCCAATAAGGAAAAATTAAAAGATTTACCAGTGGCGTCACCACAACAGACAAAAAAGCGTATCAAACGTCTGACTTCATTATGTGAAGATAATGAAACAGAAGAAAAAATACAAGAACAGGCCCCAGCTCATACAAATGATAAAAAGTCGCTTTCACGAAAAAGTAAGCGATCTAATGCAGAACTATTAGCGTCAGCAGAGGCAATAGAAAATTCCAACAAAGAGAATGAAGTTGAAGCGCCTGTACCGGCTCCAAGAAAACTAGATGCAACAATAACAACAAATGTTGAAGACAAAGAAAATGTAGCTGCTAATGAAAACATAAATTCAAATGCTACTGATCTTATGCCACCACCTCCTGCCCCTACCGCCTCCTCTGCCGATGATACGCTCAATCGGCGTCCACAACGGGCAGCAAAACTTAAATCTGAAAAGAACCTTAAGGAGCCAAATTTGCATAAAAAATTACGTCGTCCCACTATCGACGAAGTTAAAATCAAATTAGAACATGAACAACGAGCTTCACAAATGCATGAAGCCACCATTAATACAACAGCAACTGTACAACATACATCATCAGCAGTTTCGGGTAATGAGACAATTGTTAAGGATTCATTATCTAGCCAAAAATCCGACGATTCGGTCGTCGTTTTGCCTGGAAAACAACCCTCAATTGTTTCAGTAAATTCTGATATTGAAGATGTACCATCGATTGCAAATGTCAATGATAATACAAAGGAAAAAAAAAAAAGTACTGAATCAACGGAAAGTGAAATTCGTGAAATACGCATTAAAATTAAACGTGAAAAAGTCAGTTTGTGTAATCAAGAAGAATTACCACCAACAGAGTCTCCTTCAGATGAATCTGTTTTTAAAGCACCAAATGCCTTGCCATTGCCCATGGCTTTATCTAAAAATGAAACAACAACGACTATGGAAGAGACTTCAATGGCCAGCAGTATATTATCGTCAACTACAAATACCACAACTGCTGCACCAGCCAAGAAAGGACGCAAGAAAAAGGATGTCGTTCACAAACCCATTAAAGTTGAACGTTTTAGTGATCTTGATCCTAAACCTTCGCCAATCGCTTCGCGAACTCGTCAAGGTAGTTTGGGTAGAAGTGAAAATATGGAAACTTCACCAACTAAAGAATCGAAACGTCCTGCATCTATATATGAGGACGCAGTTGAGACTCCACCTTCTCGTAATTCAAAGGAAACTAATAATGCTACTATAACTGTTACTGGTGGTATTGTCAATGAAACAGTTAATCTTGGTCCGGCCAATGATGCTACTATGAATTTGGGTCCCATACCGGGTGATGCAACATTTTGTACTAATCCAGCTCAAACAACATTTCAAGTGGCACCCGGTCAAACGACATTTGTTATGGATTCAAATCCAAACTCTACAGTTACATTAAATAAACTTTCGGGAGCTGGTGCTCCAGGGGATGTCACCTTTGATGTTAACCAAGTGACAAAATCGACTAAAGATGATGATGCGATTGGCCAGCGTTCATTTGAAACTGCTAAAGATTCCTCTATACCTAACGATGACGATAGTCTTTTGACGGAAGAAGATGAACAGGAAAAACCAATTTTACAACCAAAACCAAAAGTGTCAACAGCATCAGCTAAATCTAAATCGAAAGGAGCAGCGAAAACTTCGACTTCAGCTAAAGCTGCTGGTTATAAAATGCCAACACGTACAAATGAATTATTCAATCCTTTGGCTCAAAGTCCCGTGAAAATGCGTGTGGAAGCATTTGAAAATGCCGCAGCTGCAGCAACTGAACAATCGAAACGACCATTGCGTACTAAAAAGGAAAATGTTACACCAACGTCTGCTACAACGCCAGTTATTGGTAAATTACCAGCACCAGCATTGGGTCGTTTTCTTACCCCTACACAATCTTCAAATATTGCTACTGTTAATAGTGCTATCGCTAAGAAAGGCCCTACAAGTGCTTCGAAAGCATTGCCAATGCCTAAATCTGCCAGCGCCTCAAGTTTGCAACGCAGTAATTCAGCAGCTTCAACAAAAACACTACAACGTGAAAATAGTGCCGATGATTTCCGTAAAGGCCTGCACAATCTTGCAGAAGAACGTAAAAAACAACGTGAGCAGAAACATTTGTTAGCCGCTCAACAAAGGGAGGCCAAGGAGCGTGAGCGTGCTGAACGCATGGCAAAATTAGCCAAGGAGCGTGAGGAGAAGCGTCAATTGAAGAAGCAACAAGAACAGGAACAGAAGAAACGTGAATTGGAAGAAATACAACGAAAGTTGCGTCAACAGCAGGAAGAAGAAGCTGCCAAATTGAAGGCGGCCAAAGAACGTGAAATGCTTATGCAAATGAAACAACAGCAACTGTTGGCCAAGCAGAGAATGATGCCTCCGCCACCAAAAACATCCTCAAAATATACATTTGAAATGTTGCACGAAGATGATTCAACAGATGATGAAGATAAAGTATCATACAAACGACCACCACCACCAACTTGGAGTAGAAGTCATGTACGTGGTCCATTTATGTTAAAACAGGAGTATATACCATCGGCGATTATTGACAGTTTCTTCTCTGTGCAACCAATGACTCCTGATTTAAAAATAATTTTCCCCAACATAGATGCTCGTCACTTGAAACGAAACTCGAGTGCTGTGTGGTCTACACCACCACGTTACTCAGAACTGCCCAAATACTGA	MEDLNNLLQLTETYPMQLEQMTEEFLLKLRVILWGQAAVTTANKEKLKDLPVASPQQTKKRIKRLTSLCEDNETEEKIQEQAPAHTNDKKSLSRKSKRSNAELLASAEAIENSNKENEVEAPVPAPRKLDATITTNVEDKENVAANENINSNATDLMPPPPAPTASSADDTLNRRPQRAAKLKSEKNLKEPNLHKKLRRPTIDEVKIKLEHEQRASQMHEATINTTATVQHTSSAVSGNETIVKDSLSSQKSDDSVVVLPGKQPSIVSVNSDIEDVPSIANVNDNTKEKKKSTESTESEIREIRIKIKREKVSLCNQEELPPTESPSDESVFKAPNALPLPMALSKNETTTTMEETSMASSILSSTTNTTTAAPAKKGRKKKDVVHKPIKVERFSDLDPKPSPIASRTRQGSLGRSENMETSPTKESKRPASIYEDAVETPPSRNSKETNNATITVTGGIVNETVNLGPANDATMNLGPIPGDATFCTNPAQTTFQVAPGQTTFVMDSNPNSTVTLNKLSGAGAPGDVTFDVNQVTKSTKDDDAIGQRSFETAKDSSIPNDDDSLLTEEDEQEKPILQPKPKVSTASAKSKSKGAAKTSTSAKAAGYKMPTRTNELFNPLAQSPVKMRVEAFENAAAAATEQSKRPLRTKKENVTPTSATTPVIGKLPAPALGRFLTPTQSSNIATVNSAIAKKGPTSASKALPMPKSASASSLQRSNSAASTKTLQRENSADDFRKGLHNLAEERKKQREQKHLLAAQQREAKERERAERMAKLAKEREEKRQLKKQQEQEQKKRELEEIQRKLRQQQEEEAAKLKAAKEREMLMQMKQQQLLAKQRMMPPPPKTSSKYTFEMLHEDDSTDDEDKVSYKRPPPPTWSRSHVRGPFMLKQEYIPSAIIDSFFSVQPMTPDLKIIFPNIDARHLKRNSSAVWSTPPRYSELPKY
LOC111686707	NC_060954	XP_023304838.2	tubulin--tyrosine ligase-like protein 12	980	10.23	11.5	13.72	ATGGATGGTATAAATCTTTTTAATCAATTTGTGGCTTTACACAAGCCCCAGCTGTTAGCCTCAGGTGTTCCACAACATTTCTGGTCGACAATATATCATAAAATAACCACCGAAACGTTTGATGCTGGTGAGGCTCTGCAGTTGATGTTAATCGAATATGATGAAGAAGAAGATGAACATGTTAGTGCGGAAGAAAAAGAGACTCGTCCGGTGTTTGCTTTATCGGTAGCCTCTGCAGCAGGATTACAAGCAAAAGATCCCAACAACATTTACCTGGTTGATCATTGCTGGACATTCCGTTTGAATATGGCCCGCCAACAGTTGGAAGAATATGAACATTTGTGCAATAGACTGTGTGCCATAACGGGTGTAGATTTGGAGGATAATGATCGTGTAGAAAAGGTAATGAGAAAAATGTGGAAATATTGCCAGGCTTATACGCTGGCCAGCGATCAATTGTCCGATGAGGACAGACAGCCTATTTGGTATGTTATGGATGAGGTAGGTTCAGCAGTGGGACACTCGGATGTGCCGAATTTCCGTCTGGTACCATTTTTACATTTAAATAGCCAAACCACCTACAGTCTCTTGTTTCCCATAAAAGACGTTGAATGTGGTGATTTGGTGTCTCGTGATTATGTGGAGTATGTTAGCAAAGATGCTAAGGAAAGGAAGGCCTTACTACTGCCCTGGTCGCATGTAGATCTTACCAAGGAAAGCTTTTTGCAATATGAACCTTCAGCTGAGTATTTTACATCTGGTCATATACCAGAAACCTTTGCCAGTGAGGATGAAATGCAAGAACCTCAATTCGATCGCAATGAACCTTTAAAAGTTTTCACTGAATACGAAATGGTGGAACAGCATTTAACTTCACCCTGTTTCACAATCGTAGATAATCCTGAGTCTGCGGATATTCTTTGGCTAACCACACATTACAAAAAGTTTGCTGAATTGTCGCGCGAAACACCCAACAAGTTTATTAATCAATTTCCTTTAGAATATATAATAACTATTAAAGATTTGCTTAGCATAACCTGTAGAAGGGCTGCTGTGGAACATCATAATAAGGAAACATTGGAAACTTATCCTCTTTGGTTGCCAGCCACTTACAATTTAAAAACCGAAGTTTTGCAATTCGCTTCTTACTATCAAAATCGTGCCGCCAAGGGCTTGGACAATCATTGGATTATTAAGCCCTGGAATTTGGCTCGTGGCTTGGATACCCATATCACCGATAACTTTAATCAAATTGTGCGTTTACCCTCCACGGGACCCAAGATTGCTCAAAAATACATAGAAAATCCTGTTCTCTTTTACCGTTCCACTCTGGATGCTCAAGTTAAATTTGATATACGCTATGTTATACTCCTAAAAAGTGTTCGTCCCCTGGAGGCCTACATACATCGTAAATTTTATTTGCGTTTCTCCAATAAACCTTTTTCACTTGATCATTTTGATGATTATGAGAAACATTTCACTGTTATGAACTACCAAGAGGATGCGGAATTACATCATGTTAAATGTGAAGACTTTTTAGATTTCTGGCAGGAACAATATCCGCAGAACGGCTGGTCCGAAATCGAAGATCAGATATGTAGCATGTTGTATGAAATGCTAGAATGTGCCACTAAAGGTTCAGCACCCAGTGCTATACAACCTTGTTTACAGTCGCGTGCTCTATATGCCGCTGATATAATGTTGGCTTGGGAGTCGAATAGTTATAAAAAAGTTCCTCACATTCAGCCAAAACTTTTAGAAGTCAACTGGACTCCGGATTGTAAGAGAGCTTGTGATTATTATCCCGAATTTTATAATGATATTTTCAAGTTATTATTTTTGAATGAAACCAATGATGAAGTTTTCCGTTTATTGACCAAAAGTAATTAA	MDGINLFNQFVALHKPQLLASGVPQHFWSTIYHKITTETFDAGEALQLMLIEYDEEEDEHVSAEEKETRPVFALSVASAAGLQAKDPNNIYLVDHCWTFRLNMARQQLEEYEHLCNRLCAITGVDLEDNDRVEKVMRKMWKYCQAYTLASDQLSDEDRQPIWYVMDEVGSAVGHSDVPNFRLVPFLHLNSQTTYSLLFPIKDVECGDLVSRDYVEYVSKDAKERKALLLPWSHVDLTKESFLQYEPSAEYFTSGHIPETFASEDEMQEPQFDRNEPLKVFTEYEMVEQHLTSPCFTIVDNPESADILWLTTHYKKFAELSRETPNKFINQFPLEYIITIKDLLSITCRRAAVEHHNKETLETYPLWLPATYNLKTEVLQFASYYQNRAAKGLDNHWIIKPWNLARGLDTHITDNFNQIVRLPSTGPKIAQKYIENPVLFYRSTLDAQVKFDIRYVILLKSVRPLEAYIHRKFYLRFSNKPFSLDHFDDYEKHFTVMNYQEDAELHHVKCEDFLDFWQEQYPQNGWSEIEDQICSMLYEMLECATKGSAPSAIQPCLQSRALYAADIMLAWESNSYKKVPHIQPKLLEVNWTPDCKRACDYYPEFYNDIFKLLFLNETNDEVFRLLTKSN
LOC111686706	NC_060951	XP_023304837.2	ferritin-2 heavy chain	1.5	0.05	0.05	0.07	ATGACTTCATTAGCTCAACAAAATTTGAGACGATTTTTCTGTCTGTTAGTTAGACAAAATTTTTCAAAAGAATGTGAACAAGCTATTAATAAACAAATTAATATGGAATTAAGAGCATGTCATCATTATTTGGCTATGGCCTTTCACTTCGATCGCAGCGATGTTGCGGCACCAGGAGTTTTTAAATTTTTAAATGAAGCCAGTCATGAAGAGCGTAAACATGCAGAAATGTTAATGGAATATATGAATAAAAGGGGAGGTACTATTAAAGTTGAAGCACTAGAAGCTCCCAAATCCAAAATTGAAACAGCCAAAGATGCCATGATGGAGGCTTTAAACATGGAAAAAGAAGTTAATGAGGCTCTTTTAGAAGCCCATGCTATTGCCTCTAAAAATAATGATCCCAATATGTGTGATTTTATTGAGGCAAATTTTCTTCAAGAACAAGTTGATGCCATTAAACAGTTGTCTGATTTTATACGACAAATTGAACGTTCTGAATGTGATTTGGGCAATTATCTTTTTGATAAATATTTAGCTACCAATAGTGGTAATATGCATAAAAAATAA	MTSLAQQNLRRFFCLLVRQNFSKECEQAINKQINMELRACHHYLAMAFHFDRSDVAAPGVFKFLNEASHEERKHAEMLMEYMNKRGGTIKVEALEAPKSKIETAKDAMMEALNMEKEVNEALLEAHAIASKNNDPNMCDFIEANFLQEQVDAIKQLSDFIRQIERSECDLGNYLFDKYLATNSGNMHKK
LOC111686705	NC_060951	XP_023304836.2	endoplasmic reticulum membrane-associated RNA degradation protein-like	33	0.36	0.45	0.48	ATGTTTTCTCTACCAAATTCTAGTTTAATTAATGCAAAAATTGCCCAATTTTATAAAAGTAATATTGCTAAGGATATAGATAATGTTTCTATCTATTACCATGATAATGGTGCCCTTAATTCGCAAAATATTGTGGAATATTTGTGGCCAAATCAAGAAGTGAAAGATGTTTTTAAAGTTCTGGAAACATACGAATATGAAGACTACTTCATAATATGCAATAAAATGTTACCAATTTTTCAATACAACAAACAACTCTTAAACAATTTAGATAAACATTTTGAAAATGTTTTTAAAATTAGTTGGATGGGTAAAAATGTGAAACATTACTTGGATATGAGAAGCAGCTATTATAACAATAATACAACAGAAACTGTGGAACATGTCTTACTTTTAACCTCAATACTGGCAAATGCTATAACTAATGTATACTTGACACAAAACCAAGGGAAACATGCACCGCATTTATTAAAAGATTTAATAAATTCTAAGGAAATAATAGAAGTTTTTGGTTTGGAAATGGTTTTAATTTTAAAAATCCTAATGGGTTCTCCAAATTCTATTAATCTGCGTAATATTGTTTGGCATGGTTTTCCAAAACCTACAGAAATTCCTAATTACTATGTTAATGTATTGCTAATATTAATACATTCGTTGGGCTGTCTAATAGAAACGAAAAATTTGATAATAAAAGAAAGATTTCAAATTACAACATTTAATGAACACATCAAACTTATTACAGAAAACTATAAATTTAAACATTTAGATCTGGAAAATCTACAGCAACATGTTAAAGAACTTAATAATGATTTTAAATCATATTGGTTGCAGTTAATATCTCACTATAAATCACAAAAGTATAAAGAATTTATTATACTAGTACTGCCACAAATTGAATTATTACTGAGATTACATTATGGTCAAGTGAATAATTTTGACGTTAGCGCTAAATTGGATGAATATTATATAACTATGGATACCATATTCGAAACTGAAGTAATAAATGCCGAAGAACAACATGTATCCCTTAATAAATTACTAGATTTTGAAAACTCCTTTTTCGAGGGATGTTTTCATATATTATATGATATTTTTATTTCTCCAAATGGTTGTCGTTTACGGGACAAAGTTAGTCATGGTGAAGTTTGTCTAGAGGCTTTAGATAATTCAGAATTATGTTTATTAATACTTCATATATTCGTTTCATTATTATTTCCTCTAAATTATCGATTATTTGATAATTATGAAAGTAATTTACATATAAATTGTTTAACTAAAGTTAAATTAACAAAATGTTTAAAACAATTAAAAGCTTTTTATGAAAACCATTTACTAAATAAAGAATTACCTTTAATTTCGCTGGCGTTTCAACATCACAAGATTTTAATATTTAAAAGACCTAAAAAAGAAAATGAATTAGTGTTAATAATAAATAAAATAGCAGAAAATATTCTTAAAACTATATTAAATTATGACGAGTCTATAGCTGTAAGAAAAAATCTTTTGGACCAACGTGAACTACATTCTAAACGACGTAAAACTTTAGAAAAAATGCAAATGGCTTTACCTGACATATTTGAAACGTTAACTTTAATGTTGTCTTCTATTAGTAAAATTTATTGTTTATTACAAAATAATTACACAGTAATTTTAAAGGAGGCATTTATATGCGATAAAACTTTAAGATTTTTAAAACACTGTTTAACTATAAGCGAAAATTTTGTTAAATATTCTCACTGTGAAAGTAATGAATGGATTAAATCTTTGGAATTATGTCGTAAATATGATGATTTTCATAAGAAATTATTTTTATATGAAGAGTGA	MFSLPNSSLINAKIAQFYKSNIAKDIDNVSIYYHDNGALNSQNIVEYLWPNQEVKDVFKVLETYEYEDYFIICNKMLPIFQYNKQLLNNLDKHFENVFKISWMGKNVKHYLDMRSSYYNNNTTETVEHVLLLTSILANAITNVYLTQNQGKHAPHLLKDLINSKEIIEVFGLEMVLILKILMGSPNSINLRNIVWHGFPKPTEIPNYYVNVLLILIHSLGCLIETKNLIIKERFQITTFNEHIKLITENYKFKHLDLENLQQHVKELNNDFKSYWLQLISHYKSQKYKEFIILVLPQIELLLRLHYGQVNNFDVSAKLDEYYITMDTIFETEVINAEEQHVSLNKLLDFENSFFEGCFHILYDIFISPNGCRLRDKVSHGEVCLEALDNSELCLLILHIFVSLLFPLNYRLFDNYESNLHINCLTKVKLTKCLKQLKAFYENHLLNKELPLISLAFQHHKILIFKRPKKENELVLIINKIAENILKTILNYDESIAVRKNLLDQRELHSKRRKTLEKMQMALPDIFETLTLMLSSISKIYCLLQNNYTVILKEAFICDKTLRFLKHCLTISENFVKYSHCESNEWIKSLELCRKYDDFHKKLFLYEE
LOC111686702	NC_060951	XP_023304834.2	probable alpha-aspartyl dipeptidase	287	7.61	10.47	10.21	ATGAAGGCATTATTAAAAATGACGGCCGAACGTTCGCTGCTATTAATGTCCTCTTCGCGAGTTTTTGGATATGGTTTTTTGGAGCATACCAAAGAAGATATAACGAAATTTTTAAACAAAAAAAGTGTTACAAAAATATTATTTGTACCTTATGCTTTGCCAGACCATGATGCCTACACAGATGTGGTTAGAAATGCCTTATCACCTTGGGGCTATGAAGTGGAAAGCATACACACCAAACCCAATGCAATTGAAGCTGTGGCCTCAGCTCAAGCTATATTTGTGGGCGGTGGAAATTCATTTGTTTTATTAAAAACTCTATACGATCTAAATCTTGTAGAAGCTATAAGAGAACAAACTTTAAATAAAGGCACTCCATATATGGGAAGTAGTGCAGGCACTAATGTTGCTACACGTTCAATAAATACCACAAACGATATGCCTATGGCTTATCCTCCCACATTTGAGGCTTTGAATTTAGTACCTTTTAATATAAATCCCCATTATTTGGAAACTGATCCAAATACTGAACATAAAGGTGAGACCAGAGATCAACGTTTGGAGGAATTTTTACTTATTCATAAAAGGCCGGTATTGGGTTTACGTGAGGGTACTGCTGTTCTAGTAGAAGGTGATAAAGCCACATTGATTGGTGACAGAAGAGCGAAATTGTTTAGACCTAACTTGGAACCAATTGAATTTGAACCCAACTCAGACTTAAGTTTTTTATTAAATGATGTGTAA	MKALLKMTAERSLLLMSSSRVFGYGFLEHTKEDITKFLNKKSVTKILFVPYALPDHDAYTDVVRNALSPWGYEVESIHTKPNAIEAVASAQAIFVGGGNSFVLLKTLYDLNLVEAIREQTLNKGTPYMGSSAGTNVATRSINTTNDMPMAYPPTFEALNLVPFNINPHYLETDPNTEHKGETRDQRLEEFLLIHKRPVLGLREGTAVLVEGDKATLIGDRRAKLFRPNLEPIEFEPNSDLSFLLNDV
LOC111686701	NC_060951	XP_023304833.2	probable alpha-aspartyl dipeptidase	2860.5	77.72	103.03	104.25	ATGACTGCTGAGCGTTCGGTTCTATTAATTTCTTCATCGCGAGTTTATGGTTATGGTTATTTCGAACATGAAAAAGAAGTAATTTTAAATTTCTTTAACAAGAGAAATGTTACAAAAATATTATTTATACCTTATGCTATGCCCAATCATGACGCCTACACAAAAGTTATTGGCAATGCCTTAGAACCCTGGGGTTTTCAACTAGAGGGTATTCACACTAAACCCAATCCAGTTGAAGCTATTTTATCAGCTCAAGCTATATTTGTGGGTGGTGGTAATACTTTTGTTTTATTAAAAACTCTATACGATTTAAATCTTGTAGAGCCCATAAGAAAACAAGTTTTAGAAAAAGGCATTCCATTTATGGGCAGTAGTGCAGGTACGAATATTGCTGCACGTACTATAAATACCATCAATGATATGCCTTTGGCTTATCCTCCCAGTTTTGAGGCCTTGAATTTAGTACCATTCAATATTAATCCTCATTATCAGGAAACTGATCCAAATAGCAAACATAGAGGTGAAACTAGAGATGAACGTTTGAATGAGTTTTTAATTTTTCATAAAAGACTAGTGTTGGCTTTACGTGAGGGAACAGCTCTTCTCATAGAAGGCGATAAAATCACTTTGGTTGGTGATAAAAATGCAAAGTTATTTAGACCTGACATGGAACCAATCGAATTTGAACCTAACTCAGACTTAAGTTTTTTATTAAATGAATTGTAA	MTAERSVLLISSSRVYGYGYFEHEKEVILNFFNKRNVTKILFIPYAMPNHDAYTKVIGNALEPWGFQLEGIHTKPNPVEAILSAQAIFVGGGNTFVLLKTLYDLNLVEPIRKQVLEKGIPFMGSSAGTNIAARTINTINDMPLAYPPSFEALNLVPFNINPHYQETDPNSKHRGETRDERLNEFLIFHKRLVLALREGTALLIEGDKITLVGDKNAKLFRPDMEPIEFEPNSDLSFLLNEL
LOC111686699	NC_060951	XP_023304831.2	putative mediator of RNA polymerase II transcription subunit 26	104	1.76	2.01	2.36	ATGACAACAACAATAAGTAAACATGATTTACAACAACAGCAGCAACTGCAGCAGCAGCAACAACAGCAATTAATGCTCATACAACAGCAGCAACAGCAATTAATGCTCATACAACAGCAGCAACAGCAACAACAGCGTTTTTCTCAAAATACTACATACAGTTTGGACAATACAATCACAGCATCGGTGGGTTCAGTAGCCACGGCGGCCACTCAACGTCTAGATAGTATAACAACAACAACAACTTTACCCAATACCATACAAATCGATACATTAAATAATAATTTAGAAAATGATTTTAATACCACATTAACCTTGCGTTCACACGCCCACAATAATAACAATGGTGATGTGGGCGAGGCCCCACCACCTAAAATACCCAAAAAGCGTTCTCTTTTAAATTTTAAATCTTTCGATTTTCACATTAAATCCTTATATAGTGGTTTACGTAATGGTTCTTCCAATCAAAATAAATCTCATTCACAATCTACCAATTTAATGGCGGCCGATGGCGGTGTTGAGAGCCACGGCGAGGGTGTAACAAAAATTTTAACAACTGGCATTAATGCCAATGGCAGTGAGTTGAATATCAATGAACTGCATCAGCATATAATACATCAACCCTATAATCGCATGCCTCCCTATTTGAAAATCGAATCGGTTGATAATGAAGAATCGGAGAATTTATTAATCGATTATCCACAATCGCCATACTCGTCACGTCGTAATAGTTCAAATGATGATAATCGTTCATGCAGCCAACTGATACATCTTAGCGGTGATGGTGGGACCGATAACCGCCATCACCTGCAACAGCCAACACCACATCGCTACGAAATGTCGCGTTCACAGGCTAGTTCTCCATCCCCGTACTATCTATCGCCACATGCTTTTGCATCATCTTCCCAGAATATCAGACGTTCGTCTACATCGGACATAATGTCCGGTAGTAAACGCAGCGCCTCTTCGTCGACCAGCAATAGTCGACGGCCGAGTACTTCGGATCTATTGCGTAAAGCACGAGAACGTCGTGGTAGTGAGAATCGTATGGGACGCAGTGTTTCGCATGGCGGTCTGCCGCGTGGTGGCGGTAGTGGTGGTGGTGGGGGAGCTTTTCGTGTGGGACCCGGTGTAGGTGGTCGACGTACGAGTATGGCATTCTAA	MTTTISKHDLQQQQQLQQQQQQQLMLIQQQQQQLMLIQQQQQQQQRFSQNTTYSLDNTITASVGSVATAATQRLDSITTTTTLPNTIQIDTLNNNLENDFNTTLTLRSHAHNNNNGDVGEAPPPKIPKKRSLLNFKSFDFHIKSLYSGLRNGSSNQNKSHSQSTNLMAADGGVESHGEGVTKILTTGINANGSELNINELHQHIIHQPYNRMPPYLKIESVDNEESENLLIDYPQSPYSSRRNSSNDDNRSCSQLIHLSGDGGTDNRHHLQQPTPHRYEMSRSQASSPSPYYLSPHAFASSSQNIRRSSTSDIMSGSKRSASSSTSNSRRPSTSDLLRKARERRGSENRMGRSVSHGGLPRGGGSGGGGGAFRVGPGVGGRRTSMAF
LOC111686698	NC_060951	XP_023304830.2	voltage-gated potassium channel subunit beta-2-like	164	2.79	4.35	3.74	ATGTTCATTACAATTCCTTTAAACTCTTCTTCCGTAAATATAACAGGCCGCTCCATAAGTCTGGGTTCAAATCCGGCTTTACCGTTAAGGCCTGGTTCCACTCCCACACCGGGTTTGCGTTACAAGAATTTGGGCAAGAGTGGTTTACGTGTTAGCAATGTTGGCCTGGGCACTTGGCCAGTCTTTTCGCCCGGCGTTAGCGATGACCAGGCCGAAGCCATACTTAAATTGGCCATTGAGAGCGGCATCAATCTGTTCGATATCTCGGAAGCCCATTCGGAAACAGAAATTGGCAAGATCTTACAGAGAACTGGTTGGAAGCGAACGGCTTATGTTATTACCACAAAAGTTTATTGGAGTACCAAATCCGAAGAACGTGGCCTTTCACGCAAGCACATTATTGAGTCCGTCAAGGCCAGTTTGCAACGTCTGCAATTACAATATATCGATATTGTAATAATACACAAAGCGGATGCTATGTGTCCCATGGAAGAAATCGTACGAGCTATGAATTACATCATTCAACAGGGATGGGCCATGTACTGGGGTACAGCACGTTGGACTCAGGTCGAAATAATGGAAGCCTATACTAACTGCCGTCAGTTTAATTGTATCACTCCGATAGTCGAACAATCTGAGTATCATATGTTCTGTCGTGAAAAATGTGAACTCTATTTGCCGGAAATGTATAATAAAATCGGTGTGGGCCTAATGGCTTGGGGCCCCCTTTCGATGGCATTGAGTGATGCTCAAAATGGTGAGAAGATATTTTTGCCAAAGGGATCGTTTAAAACGAAGAGTCATTCATATTCCTGGACTGAAGATGAAGTTAATAGGAATGCTGCCTTATCGCCTCAGGGTAGTTGGAATAAGGAACGCATGGAGGAAGGTCGTCGTCATTGTGATCGTTTAAAGGATTTAGCTGCTTTAGCCGAGAAGCTGGGTTGTACACCTACCCAGTTGTCAATAGCCTGGTCGTTGAAACATGAACCCGTACAATGTTTACTTTTAGGTGCCACTTCTGCTGAACAATTGCATCAGAGTTTGCAATCATTACAGCTACTGCCACGTTTATCGACCAGTGTTATGCTAGAATTGGAACGAATACTAGAGAATAAACCGGTGCGACCGCCGATGATATCAACACTGGCACTTCGGTGA	MFITIPLNSSSVNITGRSISLGSNPALPLRPGSTPTPGLRYKNLGKSGLRVSNVGLGTWPVFSPGVSDDQAEAILKLAIESGINLFDISEAHSETEIGKILQRTGWKRTAYVITTKVYWSTKSEERGLSRKHIIESVKASLQRLQLQYIDIVIIHKADAMCPMEEIVRAMNYIIQQGWAMYWGTARWTQVEIMEAYTNCRQFNCITPIVEQSEYHMFCREKCELYLPEMYNKIGVGLMAWGPLSMALSDAQNGEKIFLPKGSFKTKSHSYSWTEDEVNRNAALSPQGSWNKERMEEGRRHCDRLKDLAALAEKLGCTPTQLSIAWSLKHEPVQCLLLGATSAEQLHQSLQSLQLLPRLSTSVMLELERILENKPVRPPMISTLALR
LOC111686696	NC_060951	XP_023304829.2	myrosinase 1-like	9	0.12	0.16	0.15	ATGGCGCTGAAAACATCAATAATATTAAGTTTACTTTCAGTAAATTTACTACTAGGAACTATTTCAGCATATAATGATGATAGTCAAAATGATCATAAGATATGCGCCCTTCAACACAAATCGGGTAGTAAATATTTCCCTTCAGATTTTAAATTTGGTGTATCAACAGCGGCCTATCAAGTGGAGGGCGGTTGGAATGAAGATGGTCGTGGTCCATCGATATGGGATACATTTACACATCAACATCCAGAAATGATTGATGATCATTCAACTGGTGATGTGGGACCAGATTCTTATCATAAATTTGACAAGGACTTAGAAGCTTTAAAGGAATTAAAAGTAAATTTTTATCGCTTTTCTATATCCTGGTCTCGTATTCTGCCAAATGCTGATATATCGTCAAAAAATCAAAAAGGTATTGATTACTATAATATGGTGATTGATAAACTTTTAGAAAATGGCATAGAACCTTTGGTAACTATGTTCCATTATGATTTACCCGAATCCCTTAATCTATATGGCGGCTTTACCAATATTGAACTTGTTAAATATTTTACTAATTACGCTAAATTATTGTTTGAAACCTATGGTGATCGCGTTAAGTTATGGATAACTTTTAATGAACCTTATGACTATTGTATACCCGGTTATGGTGATGGTAATTATCCACCCATGGGTCATGATCATGGTGTGGCAGATTATCTTTGTATGGATACGACTCTTAAAGCACATGCTGAAGTTTATCGTTTATATAGGAAGGAATTTTTCAATAAACAAAATGGCAAGATTGGCATGACTTTAAGTACTAGATTTTATTTTTCTAAAACTAATAATTCTTCGATAATTGATCGTGCTATGCAATATTCGTTGGGTTGGTTGGCTTATCCTATGTTTGGTGATACCGGTAATTATCCACAAATTATGTTGGACGATGTAGCGCGAAATAGTCAAAAAGAGGGTAGAGCATGGTCACGTCTAAGAAGTATAGCTGAAAATGAGAGATCTCTTATCAAACATTCTGCAGACTTTCTGGGACTAAATTATTATTCATCACGTTATGTGGAGGAAGCTAATCCACCACAGGGTAAAAAACCTTCTGTACAATATGATTCGCGTTTGAAATATGAACTTGATGCAAAATGGAAGAGAGCAAAATCTTCATGGTTGTATTGCGTTCCTGAGGGTCTTGAGGGTTTACTAAATTGGATTAAAAACAACTATAATAATATAGAAGTTATTATAACCGAAAATGGTTGGTCCGACGAAGGCCAGTTAGATGATACAGATCGCATAGACTACCTCAAGGCTCATTTGCAGGCTGTTTTAAATGCCATTAATATGGGCTGTAATGTAACACGCTATACGCATTGGAGTTTAATCGATAATTTTGAATGGCAGCGGGGTTATACCGAAAAGTTTGGATTGTATTATGTGAATATTTCTAGTAGTGGCAAAGAACGTATTGCAAAATATTCAGCACGTTATTATAAGAGTGTTATTGAAAGTAAAACAATACCGGGTTTCGTTGCGGGAAATTAA	MALKTSIILSLLSVNLLLGTISAYNDDSQNDHKICALQHKSGSKYFPSDFKFGVSTAAYQVEGGWNEDGRGPSIWDTFTHQHPEMIDDHSTGDVGPDSYHKFDKDLEALKELKVNFYRFSISWSRILPNADISSKNQKGIDYYNMVIDKLLENGIEPLVTMFHYDLPESLNLYGGFTNIELVKYFTNYAKLLFETYGDRVKLWITFNEPYDYCIPGYGDGNYPPMGHDHGVADYLCMDTTLKAHAEVYRLYRKEFFNKQNGKIGMTLSTRFYFSKTNNSSIIDRAMQYSLGWLAYPMFGDTGNYPQIMLDDVARNSQKEGRAWSRLRSIAENERSLIKHSADFLGLNYYSSRYVEEANPPQGKKPSVQYDSRLKYELDAKWKRAKSSWLYCVPEGLEGLLNWIKNNYNNIEVIITENGWSDEGQLDDTDRIDYLKAHLQAVLNAINMGCNVTRYTHWSLIDNFEWQRGYTEKFGLYYVNISSSGKERIAKYSARYYKSVIESKTIPGFVAGN
LOC111686695	NC_060953	XP_023304828.1	larval cuticle protein 65Ab1-like	20090	1270.18	1450.41	1703.64	ATGAAATTCTTAATTGTTTTCGTTGCACTCTTCGCTGTTGCCTTGGCTGCTGAACACCAAGCCGAAATCGTTCATCAAGAATCTGATGTTGAACCTGAGGGTTTCAGATTCCTTACCGAAACCTCCGATGGTACCCATCATGATGCCGAAGGTAAAGTAAAGGATGTTGGAACTGAACATGAAGCTATTGCTGTTCACGGTTCTTATTCCTGGGTTGATGAGAAGACTGGCGAAAAATTCACCGTCAACTATGTTGCTGATGAAAATGGCTTCCAACCCGAAGGTGCTCATTTGCCTCAACCTCAACATTAA	MKFLIVFVALFAVALAAEHQAEIVHQESDVEPEGFRFLTETSDGTHHDAEGKVKDVGTEHEAIAVHGSYSWVDEKTGEKFTVNYVADENGFQPEGAHLPQPQH
LOC111686694	NC_060953	XP_023304827.2	larval cuticle protein 65Ab1-like	17000	1054.54	1371.04	1414.41	ATGAAATTCTTCATTGTTTTCGCTGCCCTCTTCGCTCTTGCTTTGGCTGCTCCCGCTGAACACCAAGCCGAAATCGTTCACCAAGAATCTGATGTTGAACCTGAGGGCTTCAGATTCCTTACCGAAACCTCTGATGGTACTCATCATGATGCCGAAGGCAAAGTAAAGGATATTGGCTCTGATCACGAAGCCATCGTTGTTCACGGTTCTTACTCTTGGGTTGATGAGAAGACTGGTGAAAAATTCACCGTTAACTATGTTGCTGATGAAAACGGTTTCCAACCCGAAGGTGCTCATTTGCCCAAACCCGAACATTAA	MKFFIVFAALFALALAAPAEHQAEIVHQESDVEPEGFRFLTETSDGTHHDAEGKVKDIGSDHEAIVVHGSYSWVDEKTGEKFTVNYVADENGFQPEGAHLPKPEH
LOC111686693	NC_060953	XP_023304826.2	larval cuticle protein 65Ab1-like	41784	2591.93	2842.2	3476.45	ATGAAATTCTTCATTGTTTTCGCTGCCCTCTTCGCTGTCGCTTTGGCTGCTCCCGCTGAACACCACGCCGAAATCGTCCGTCAAGAATCTGATGTTCAACCCGAAAGCTACAGTTTCGCTCTCGAAACCTCCGATGGTACCTCCAAGAACGAAGATGGTAAATTGAAGGATGTTGGCACTGATCACGAAGCCATCGTTGTTCACGGCTCTTTCTCCTGGGTTGATGAGAAGACTGGCGAAAAATTCACCGTCAACTATGTTGCTGATGAAAACGGTTTCCAACCCGAAGGTGCTCATTTGCCCAAACCCGAACATTAA	MKFFIVFAALFAVALAAPAEHHAEIVRQESDVQPESYSFALETSDGTSKNEDGKLKDVGTDHEAIVVHGSFSWVDEKTGEKFTVNYVADENGFQPEGAHLPKPEH
LOC111686692	NC_060953	XP_023304825.1	larval cuticle protein 65Ab1-like	13	0.76	1.37	1.01	ATGACCAGCAAATCCACTGTAATTCAAATTAAAAATTTCAATGCCCTCTTCGCCCTCGCTTTGTCTGCTCCCGCTGAACACCAAGCCGAAATCGTTCATCAAGAATTTGATGTTGAACCTGAAGGCTTTAGATTCCTTACCGAAACCTCTGATGGTACTCATCATGATGCCGAAGGCAAAGTAAAGGATGTTGGCTCAGAACACGAAGCCATCGTTGTTCACGGTTCTTATTCCTGGGTTGATGAGAAGACTGGTGAAAAATTCACCGCTAACTATGTTGCCGATGAAAACGGTTTCCAACCTGAAGGTGCTCATTTGCCCAAACCCGAACATCATTAA	MTSKSTVIQIKNFNALFALALSAPAEHQAEIVHQEFDVEPEGFRFLTETSDGTHHDAEGKVKDVGSEHEAIVVHGSYSWVDEKTGEKFTANYVADENGFQPEGAHLPKPEHH
LOC111686691	NC_060953	XP_023304824.1	larval cuticle protein 65Ab1-like	42899	2661.1	3014.31	3569.22	ATGAAATTCATCATTGTATTCGCTGCCCTTTTCGCCTTCGCTTTGGCTGCTCCTGCTGAACACGGTGCTGAGATCGTCCACCAAGAATCTGAGGTTTTACCAGAAAGCTTCAAGTTCCTTACCGAAACCTCCGATGGTAACCACCATGATGCCGAAGGTAAATTGTTGAATGTTGGCTCTGATCACGAATCCCTCGCTGTTCATGGTTCATTCTCCTGGGTTGATGAGAAGACTGGCGAAAAATTCACCGTCAACTATGTTGCTGATGAAAACGGTTTCCAACCCGAAGGTGCTCATTTGCCCAAACCCGAACATTAA	MKFIIVFAALFAFALAAPAEHGAEIVHQESEVLPESFKFLTETSDGNHHDAEGKLLNVGSDHESLAVHGSFSWVDEKTGEKFTVNYVADENGFQPEGAHLPKPEH
LOC111686690	NC_060953	XP_023304823.1	larval cuticle protein 65Ab1-like	18289	1134.5	1270.36	1521.66	ATGAAATTCTTCATTGTTTTTGCTGCTCTCTTTGCCCTTGCTTTGGCTGCTCCCGCTGAACACCAAGCCGAAATCGTTCATCAAGAATCTGATGTTGAACCTGAGGGCTTCAGATTCCTTACCGAAACCTCTGATGGTACCCATCACGATGCTGAAGGTAAGGTGAAGGATGTTGGCTCTGAACACGAAGCCATCGTTGTTCACGGTTCTTACTCCTGGGTTGATGAGAAGACTGGCGAAAAATTCACCGTTAACTATGTTGCCGATGAAAACGGTTTCCAACCTGAAGGTGCTCATTTGCCCAAACCCGAACATTAA	MKFFIVFAALFALALAAPAEHQAEIVHQESDVEPEGFRFLTETSDGTHHDAEGKVKDVGSEHEAIVVHGSYSWVDEKTGEKFTVNYVADENGFQPEGAHLPKPEH
LOC111686685	NC_060953	XP_023304819.2	cytochrome b-c1 complex subunit 2, mitochondrial	32815	484.88	623.52	650.35	ATGGCTTGCAACGCTAGCAAAGTTCCCTTGTTGCGTGTTATTGCTAAACGCGGTTATTCTGCCAGTGCCTGTCCCAGACCAGTAGGACAAGCTGCCAGTGTGGAATGCAAACAATTGGACAACAAAGTTGTTGTAGCTTCGGCTGAAGCTCAATTGCCCGTATCTCGTGTTTCCGTAGTATTCCGTGCTGGTTCCCGTAACGAAACCTACGACACCCAAGGTGCCTCTCACATGTTGCGTGTGGCTGCTGGTTTGACCAACAAGAATAGCTCCGGTTTCGCTGTTACCCGCAACATTCAACAAAAGGGTGGCGCATTGACTGTTACCACTGATCGTGAAGTTGTCGCCTATACCGTCGAAACTACTGCCAATCATTTGGAAACCGGTTTGCGCTACTTGCAAGATGTCATTCAACCCGCCTTCAAACCCTGGGAATTGAACGACGTTTTGCCCTTGGTCAAGACCCAAGTTGCCAACGTGCCTCCACAGGTCCGTGCCGTTGAATTATTGCACAAAGCTGCCTTCCGCACCGGTTTGGGTAACTCCGTGTACATTCCCAAATTCCAAATTGGCAAATTGTCTCCCGAAACTTTGTTGCACTATGTTGCCAACAACTGCACTGCTGCCCGTTGTGCTGTTGTCGGTGTTGGTGTCGATCAAACCGCTTTGGTTGGCTTTGCCCAAAGCTTAGAATTGGCCAGTGGTGGCAAGTCCGGCAGCGATTCTGCCAACTACTATGGTGGTGATGCCCGTAAGGATACTCCCGGTAATGTTGCTCATGTTGCCGTAGCTGGTCTTGGTGGTGCTGTCAGCAATGCTAAGGAAGCTTTGGCCTTTGCCGTACTCCAACATGCTGTCGGTGCTTGCCCTGTAACCAAGCGTGGTGCCATCAATGGTCCCTTCGGCAAAGCTGTCATGTCCGCTGTTGGTGATGCCAATGTTTCCTTCGCTGCCTTGAATGCCAGCTATGCTGATGCCGGTCTTTTCGGTTTTGTTGTCTCCACCGATGCCCAACATGCCGGCAAAGCTGTTGAAGCCGTTGCCCGTGCCCTTAAATCTGGCTCCGTCTCCTCCGATGATGTCAACCGTGGCAAGGCTCTCCTTAAGGCTGCTGTCTTGGAAACTTATGCTACCGACAGCACTCTCATTGGTGAAATGGGCTTGCAAGCTGTTCTCACCCAACAAGTACAAAGCGCTGATGCTTTAGTCTCTGCCATCGATGGTGTTTCTTTGCAAGATGTCCAACAAGCTGCCAAAAAGGCCGGTTCCTCAAAATTGTCTGTAGGTGCTGTTGGTAATTTGGCCAATGTCCCCTATGCCTCTGATTTGGCTTAA	MACNASKVPLLRVIAKRGYSASACPRPVGQAASVECKQLDNKVVVASAEAQLPVSRVSVVFRAGSRNETYDTQGASHMLRVAAGLTNKNSSGFAVTRNIQQKGGALTVTTDREVVAYTVETTANHLETGLRYLQDVIQPAFKPWELNDVLPLVKTQVANVPPQVRAVELLHKAAFRTGLGNSVYIPKFQIGKLSPETLLHYVANNCTAARCAVVGVGVDQTALVGFAQSLELASGGKSGSDSANYYGGDARKDTPGNVAHVAVAGLGGAVSNAKEALAFAVLQHAVGACPVTKRGAINGPFGKAVMSAVGDANVSFAALNASYADAGLFGFVVSTDAQHAGKAVEAVARALKSGSVSSDDVNRGKALLKAAVLETYATDSTLIGEMGLQAVLTQQVQSADALVSAIDGVSLQDVQQAAKKAGSSKLSVGAVGNLANVPYASDLA
LOC111686684	NC_060953	XP_023304818.2	syntaxin-8	264	7.32	11.26	9.82	ATGGCTTTAGTTGATGTAGATTCTTGGCAAACAGAGTTTGAATCCTGTAAACGCTTGAGCAATACTTTACTATCGCAACTAAACCAAAGGGATGGCAAACAACATTTATCCGCTGAATACAATCGTTTTACCACAGCCATACAGGTGGGCCTAAGACAACATGATCGTGAGTTGCAGCAACTTAAATTCAAACTAAATGAAGCCGAGAAAAATAAAATACTATCTGCAGAGGAACTTGTTCAACGAAAACGTTTGTTGGATACTTTACAAACGCAACGCCAAAATTTGCAACGTAAATACACTAACACTTCTAATAAAGATCGTGCTGCTTTATTAGAAAATCCTAGTTCTTCATCTGCGGCTGTTGCTAGTGGTGAGGATAGTGATGCTGCTCCTATAATAGATGCTCATGATATACAAACATTAAAACAGCAGCAAATTAGTATGCTAGAAGAGCAGAATAAAGGATTAGATACGTTATCGCAAACTTTATCTAGACAAAGACAATTGGCCACACAGTTGGGTCAAGAGGTGGAAGATCAAAATGATATTTTGGATAATTTGGCCAATACTATTGAAAGAGTGGAAACAGGCGTTAGTATAGAGACAAGAAATATAGGTTTGGTTAATAGAAGAGATAGTAGCACATGGGGTTACTGGGTGATAATCTTTACTTTATTGGTCATCATTATAGTAGTGGCAGTTTTGTAA	MALVDVDSWQTEFESCKRLSNTLLSQLNQRDGKQHLSAEYNRFTTAIQVGLRQHDRELQQLKFKLNEAEKNKILSAEELVQRKRLLDTLQTQRQNLQRKYTNTSNKDRAALLENPSSSSAAVASGEDSDAAPIIDAHDIQTLKQQQISMLEEQNKGLDTLSQTLSRQRQLATQLGQEVEDQNDILDNLANTIERVETGVSIETRNIGLVNRRDSSTWGYWVIIFTLLVIIIVVAVL
LOC111686683	NC_060953	XP_023304817.2	TOM1-like protein 2 isoform X3	435	6.03	9.01	8.09	ATGATTTTAGAACAAGCCACCGATGCATCTTTGGCCTCTGAAAACTGGGCTCTCAATATGGAAATCTGCGATATGATCAATGAATCTTCCGATACGGCACGTGATGCCATGAAAGCCATACGCAAACGTTTACAACAGAATGCTGGTAAAAATAATCAAGTTATTATGTTTACCCTGATTGTCTTAGAGACTTGTGTAAAGAATTGTGGCAAAGCATTCCATGTGCTAGTGGCTCAGAAAGACTTTATACAAGAATTGGTTAAATTGATAGGTCCGAAAAATGATCCACCCATGGTAGTGCAGGAAAAAGTACTCAGTCTTATACAGACTTGGGCAGATGCATTTAAAAATCAACCAGATTTGAATGGGGTAACACAAATGTATACGGAACTGAAGAATAAGGGTATTGAATTCCCACAGCCAGATGCTGAAAATATGGCTCCCATATATACACCTCAAAGGAGTGTTCCCGAGCAGCCACCACCTCAGGTAATTAATCATCCTGCAGCTGTATCACCACAACATCCCATAATGACCGGTGCAGCTTTACCAGCTGCTGGTCCTACACAGCTCTCGGCAGAACAAATTGCTAAATTACACTCTGAATTGGAAATAGTATCGATGAACATGTCGATTTTAGGTGAAATGTTGACAGAACTTAAACCGGGTCAAGAAGAACCGGATGATTATCAATTACTCAATGATTTAACAGCTACATGCAAAGAAATGCAATCACGTATTGTTGATCTAATTGGTCGTGTTACCGATGATGAACTTACCGCTGAATTGTTACGCATCAATGATGAGTTAAACAACTTGTTTTTGCGTCATCAACGTTATGAGAAAAATCGTGCCAGTCACACTGGTGTCACTTCACCATCAGCAGTTTTAGGCGCTGCCATTGGTATACCACCACCATCGAATGTTGCTACGGGTGGTGCAGCTGCTGCAGGTGGTGGTGCTGCCGCCGCCGCTGAATCACCAAAATTATTAGATTTTCCCGATAGTAATAAAGATGATTTGTTAAATAGTTTTAGTCGTTTAGGTGTCAGTAATACAACGAAACCAACAGCCAAGGATGCCGATGAATTTGATATGTTGGCACAATCTCGCACTAATGGCAACAACAAAAGTGATTTATTAAAAGACATTCCAACATTGGACGCCACTGCTGGCAGTTTGGGATCACCCTTTAAACGTCCCGGCAACAATATGCCGGTGGTAAGTAAAAAAGAGATTGAAGGTCTAGAAGAAACGGTAACCAGCTCAGAATTTGATAAATTTCTGGAAGAACGAGCTGCAGCAGCTGAAAATCTTCCCACTATACAAGCCACTAATAATTTAGATAATGCTCAACAGCTTACAACAACAGCGGATAAAAATAAATCGAAAAAAACCGAAGAAGATCTACTATTACTTTGA	MILEQATDASLASENWALNMEICDMINESSDTARDAMKAIRKRLQQNAGKNNQVIMFTLIVLETCVKNCGKAFHVLVAQKDFIQELVKLIGPKNDPPMVVQEKVLSLIQTWADAFKNQPDLNGVTQMYTELKNKGIEFPQPDAENMAPIYTPQRSVPEQPPPQVINHPAAVSPQHPIMTGAALPAAGPTQLSAEQIAKLHSELEIVSMNMSILGEMLTELKPGQEEPDDYQLLNDLTATCKEMQSRIVDLIGRVTDDELTAELLRINDELNNLFLRHQRYEKNRASHTGVTSPSAVLGAAIGIPPPSNVATGGAAAAGGGAAAAAESPKLLDFPDSNKDDLLNSFSRLGVSNTTKPTAKDADEFDMLAQSRTNGNNKSDLLKDIPTLDATAGSLGSPFKRPGNNMPVVSKKEIEGLEETVTSSEFDKFLEERAAAAENLPTIQATNNLDNAQQLTTTADKNKSKKTEEDLLLL
LOC111686683	NC_060953	XP_023304816.2	TOM1-like protein 2 isoform X2	479	6.45	9.88	8.66	ATGATTTTAGAACAAGCCACCGATGCATCTTTGGCCTCTGAAAACTGGGCTCTCAATATGGAAATCTGCGATATGATCAATGAATCTTCCGATACGGCACGTGATGCCATGAAAGCCATACGCAAACGTTTACAACAGAATGCTGGTAAAAATAATCAAGTTATTATGTTTACCCTGATTGTCTTAGAGACTTGTGTAAAGAATTGTGGCAAAGCATTCCATGTGCTAGTGGCTCAGAAAGACTTTATACAAGAATTGGTTAAATTGATAGGTCCGAAAAATGATCCACCCATGGTAGTGCAGGAAAAAGTACTCAGTCTTATACAGACTTGGGCAGATGCATTTAAAAATCAACCAGATTTGAATGGGGTAACACAAATGTATACGGAACTGAAGAATAAGGGTATTGAATTCCCACAGCCAGATGCTGAAAATATGGCTCCCATATATACACCTCAAAGGAGTGTTCCCGAGCAGCCACCACCTCAGGTAATTAATCATCCTGCAGCTGTATCACCACAACATCCCATAATGACCGGTGCAGCTTTACCAGCTGCTGGTCCTACACAGCTCTCGGCAGAACAAATTGCTAAATTACACTCTGAATTGGAAATAGTATCGATGAACATGTCGATTTTAGGTGAAATGTTGACAGAACTTAAACCGGGTCAAGAAGAACCGGATGATTATCAATTACTCAATGATTTAACAGCTACATGCAAAGAAATGCAATCACGTATTGTTGATCTAATTGGTCGTGTTACCGATGATGAACTTACCGCTGAATTGTTACGCATCAATGATGAGTTAAACAACTTGTTTTTGCGTCATCAACGTTATGAGAAAAATCGTGCCAGTCACACTGGTGTCACTTCACCATCAGCAGTTTTAGGCGCTGCCATTGGTATACCACCACCATCGAATGTTGCTACGGGTGGTGCAGCTGCTGCAGGTGGTGGTGCTGCCGCCGCCGCTGAATCACCAAAATTATTAGATTTTCCCGATAGTAATAAAGATGATTTGTTAAATAGTTTTAGTCGTTTAGGTGTCAGTAATACAACGAAACCAACAGCCAAGGATGCCGATGAATTTGATATGTTGGCACAATCTCGCACTAATGGCAACAACAAAAGTGATTTATTAAAAGACATTCCAACATTGGACGCCACTGCTGGCAGTTTGGGATCACCCTTTAAACGTCCCGGCAACAATATGCCGGTGCCTGCTAAAGAAAATGAGATCGATGAGATGGAAGAATGGTTAGGCAGCTCTAAAGAGATTGAAGGTCTAGAAGAAACGGTAACCAGCTCAGAATTTGATAAATTTCTGGAAGAACGAGCTGCAGCAGCTGAAAATCTTCCCACTATACAAGCCACTAATAATTTAGATAATGCTCAACAGCTTACAACAACAGCGGATAAAAATAAATCGAAAAAAACCGAAGAAGATCTACTATTACTTTGA	MILEQATDASLASENWALNMEICDMINESSDTARDAMKAIRKRLQQNAGKNNQVIMFTLIVLETCVKNCGKAFHVLVAQKDFIQELVKLIGPKNDPPMVVQEKVLSLIQTWADAFKNQPDLNGVTQMYTELKNKGIEFPQPDAENMAPIYTPQRSVPEQPPPQVINHPAAVSPQHPIMTGAALPAAGPTQLSAEQIAKLHSELEIVSMNMSILGEMLTELKPGQEEPDDYQLLNDLTATCKEMQSRIVDLIGRVTDDELTAELLRINDELNNLFLRHQRYEKNRASHTGVTSPSAVLGAAIGIPPPSNVATGGAAAAGGGAAAAAESPKLLDFPDSNKDDLLNSFSRLGVSNTTKPTAKDADEFDMLAQSRTNGNNKSDLLKDIPTLDATAGSLGSPFKRPGNNMPVPAKENEIDEMEEWLGSSKEIEGLEETVTSSEFDKFLEERAAAAENLPTIQATNNLDNAQQLTTTADKNKSKKTEEDLLLL
LOC111686683	NC_060953	XP_023304815.2	TOM1-like protein 2 isoform X1	480	6.43	9.85	8.62	ATGATTTTAGAACAAGCCACCGATGCATCTTTGGCCTCTGAAAACTGGGCTCTCAATATGGAAATCTGCGATATGATCAATGAATCTTCCGATACGGCACGTGATGCCATGAAAGCCATACGCAAACGTTTACAACAGAATGCTGGTAAAAATAATCAAGTTATTATGTTTACCCTGATTGTCTTAGAGACTTGTGTAAAGAATTGTGGCAAAGCATTCCATGTGCTAGTGGCTCAGAAAGACTTTATACAAGAATTGGTTAAATTGATAGGTCCGAAAAATGATCCACCCATGGTAGTGCAGGAAAAAGTACTCAGTCTTATACAGACTTGGGCAGATGCATTTAAAAATCAACCAGATTTGAATGGGGTAACACAAATGTATACGGAACTGAAGAATAAGGGTATTGAATTCCCACAGCCAGATGCTGAAAATATGGCTCCCATATATACACCTCAAAGGAGTGTTCCCGAGCAGCCACCACCTCAGGTAATTAATCATCCTGCAGCTGTATCACCACAACATCCCATAATGACCGGTGCAGCTTTACCAGCTGCTGGTCCTACACAGCTCTCGGCAGAACAAATTGCTAAATTACACTCTGAATTGGAAATAGTATCGATGAACATGTCGATTTTAGGTGAAATGTTGACAGAACTTAAACCGGGTCAAGAAGAACCGGATGATTATCAATTACTCAATGATTTAACAGCTACATGCAAAGAAATGCAATCACGTATTGTTGATCTAATTGGTCGTGTTACCGATGATGAACTTACCGCTGAATTGTTACGCATCAATGATGAGTTAAACAACTTGTTTTTGCGTCATCAACGTTATGAGAAAAATCGTGCCAGTCACACTGGTGTCACTTCACCATCAGCAGTTTTAGGCGCTGCCATTGGTATACCACCACCATCGAATGTTGCTACGGGTGGTGCAGCTGCTGCAGGTGGTGGTGCTGCCGCCGCCGCTGAATCACCAAAATTATTAGATTTTCCCGATAGTAATAAAGATGATTTGTTAAATAGTTTTAGTCGTTTAGGTGTCAGTAATACAACGAAACCAACAGCCAAGGATGCCGATGAATTTGATATGTTGGCACAATCTCGCACTAATGGCAACAACAAAAGTGATTTATTAAAAGACATTCCAACATTGGACGCCACTGCTGGCAGTTTGGGATCACCCTTTAAACGTCCCGGCAACAATATGCCGGTGGTAAGTAAACCTGCTAAAGAAAATGAGATCGATGAGATGGAAGAATGGTTAGGCAGCTCTAAAGAGATTGAAGGTCTAGAAGAAACGGTAACCAGCTCAGAATTTGATAAATTTCTGGAAGAACGAGCTGCAGCAGCTGAAAATCTTCCCACTATACAAGCCACTAATAATTTAGATAATGCTCAACAGCTTACAACAACAGCGGATAAAAATAAATCGAAAAAAACCGAAGAAGATCTACTATTACTTTGA	MILEQATDASLASENWALNMEICDMINESSDTARDAMKAIRKRLQQNAGKNNQVIMFTLIVLETCVKNCGKAFHVLVAQKDFIQELVKLIGPKNDPPMVVQEKVLSLIQTWADAFKNQPDLNGVTQMYTELKNKGIEFPQPDAENMAPIYTPQRSVPEQPPPQVINHPAAVSPQHPIMTGAALPAAGPTQLSAEQIAKLHSELEIVSMNMSILGEMLTELKPGQEEPDDYQLLNDLTATCKEMQSRIVDLIGRVTDDELTAELLRINDELNNLFLRHQRYEKNRASHTGVTSPSAVLGAAIGIPPPSNVATGGAAAAGGGAAAAAESPKLLDFPDSNKDDLLNSFSRLGVSNTTKPTAKDADEFDMLAQSRTNGNNKSDLLKDIPTLDATAGSLGSPFKRPGNNMPVVSKPAKENEIDEMEEWLGSSKEIEGLEETVTSSEFDKFLEERAAAAENLPTIQATNNLDNAQQLTTTADKNKSKKTEEDLLLL
LOC111686682	NC_060953	XP_023304814.1	uncharacterized protein LOC111686682	490	12.73	16.47	17.08	ATGTTAAATTCTCGATTATTTCGTTTAATACACGATAAAAGATTAAGTGTCCCGGTTTTAAGATGTTTTCATCATGAATTTACCAAGCCGGAACCAGAGAAATCTCCGAAAGAAAAACAGGAAAAACAAAATATTCAAGCGGAAAGTGTGAACAATCAGCAGGAAGATAATGATCTAACAAGAGCTTTAGGACAAAAATACAAAATATTTCGAGAGGAAGAATCTCCTGAGATTTTGGATATATTCGAGGAACGTCAACGCTATCAGACACAAGATGAACCCGACGAAATAGAGGATGATAGTTATGCGGGTTTAAATTTGAAACGCGGCCTTACCGGTGTTTTCGATATAGAAGATTTGGTGGATGTATTGCGCAAAGAAAATGCTGAAGATATATTTGTCTGCTCTGTGCCGAAAGAATTAAAATACATAGATTACATGGTGGTGTGCAGTGGTCGCAGTTATCGTCATATGTTAGCCATGGCTGAGTTTGTGCGAAGAGTTTATAAAATAAAACGCCAAAAAGGTGATATTTTACCTCGTATTGAGGGCGAAAAAAGTCGCGATTGGATGGCCATGGATTTGGGTAATATAGCTTTACATATCTTTTCACCCATCAAAAGAGAATCCTATGACTTGGAATCCCTTTGGGCCATAGGCATTGAGTATGATCGTGAATTCAATAAACCCCAAGATCCCTTGGTGGAGCTGTTCGAAAAACATTCCACCTTATTGGCCGATATAAAACCGCAAAAGTAA	MLNSRLFRLIHDKRLSVPVLRCFHHEFTKPEPEKSPKEKQEKQNIQAESVNNQQEDNDLTRALGQKYKIFREEESPEILDIFEERQRYQTQDEPDEIEDDSYAGLNLKRGLTGVFDIEDLVDVLRKENAEDIFVCSVPKELKYIDYMVVCSGRSYRHMLAMAEFVRRVYKIKRQKGDILPRIEGEKSRDWMAMDLGNIALHIFSPIKRESYDLESLWAIGIEYDREFNKPQDPLVELFEKHSTLLADIKPQK
LOC111686681	NC_060953	XP_023304813.2	rhythmically expressed gene 2 protein	7147	173.41	237.14	232.59	ATGACCAGCAGTTTAGCACGTTTACGTTTAATAACCTTTGATGTCACCAATACCTTGCTGAAATTTCGCACCAGTCCCGGTAAACAGTATGGAGAAATTGGAGCTCTTTTTGGGGTTCTATGCGATAATGATGATTTGGCTAAAAGTTTCAAATCCAATTGGCACAAAATGAATCGTTTATATCCAAATTTTGGTAGAACCTCAGCTTTAATGGATTGGCAGCAATGGTGGCGTGAGTTAATATCACATACCTTTGATGAATGTGGCGCCAAAATTCCAGATGAAAAAATCGATAACTTCACCAATCACTTGTTGGACTTATACAAATCGACCTCGTGTTGGGAACACTGTAATGGCAGCATTGATTTACTCAATTACTTGCGCATGCAACAGCAGCTGGGTATGAAGGAATCACCCAATCGTCAGCCACCCTTTGCTATGGGCGTCATAGCTAATTTCGATCCACGTCTAGTAGTTCTATTGAAAAATCTTAAAATTGATCATTACTTCGATTTCATTTTAAATTCATACGATTGCAAAGAGGAAAAACCAAATAAGGAAATATTCGGTATGGCCATTAAGGCAGCGGATATTAAGGATCTCAAACCAGAACAGTGTCTGCATATAGGTGATGGCCCCACCACCGATTATATGGCAGCGAGAGCTTGTGGTTGGAATGCCGCTTTGGTGCACGAACGTAATGCCCAATATTTAATGAAGAAATACGGTGAAGATAGAATCGATAAGAACTATGTATTTCCTAGTCTATTTGATTTCCATAAAAAGTTAGCAAATAATTGTATATATTGGTAG	MTSSLARLRLITFDVTNTLLKFRTSPGKQYGEIGALFGVLCDNDDLAKSFKSNWHKMNRLYPNFGRTSALMDWQQWWRELISHTFDECGAKIPDEKIDNFTNHLLDLYKSTSCWEHCNGSIDLLNYLRMQQQLGMKESPNRQPPFAMGVIANFDPRLVVLLKNLKIDHYFDFILNSYDCKEEKPNKEIFGMAIKAADIKDLKPEQCLHIGDGPTTDYMAARACGWNAALVHERNAQYLMKKYGEDRIDKNYVFPSLFDFHKKLANNCIYW
LOC111686677	NC_060954	XP_023304812.2	uncharacterized protein DDB_G0290685-like	0	0	0	0	ATGAAGTTATCCATTGCAATAGGCGTTTTAACAGTTTTAACTGTTGTTTGTTCTTACCCCCAACGAAGAAGCGAACATAACAGTAACACTCATCCAGAAACTAATTCAATAAGTGGGAACGGTGATAATCCAGTATTGTTCTTGAATAGTGATCGCTATAATGGAGTCGAACACAACTTTGAAGATTATCACAAAGAAAACTCTAAGAAAACGGAGGTAAAAGATTCTGAAGATAATGTTTATAATAAACCCATTAAAAGAATGTCGGGAATAGTTCCAAAAAAACAAGATTCGGGAACTATTAAGGATAATGACAAAGATTTAAAAGTGCAAAACAGAAGAAGGGAGAAGAGAAAAGCTGAGGATGAAGATGGTGATGTAAATAACAAAGATGTAAATGAAGAAAAACGTGAAAATAAGAATGAAGTGGATATAGATGAAGAAACTAACCAAGACAAAGATGAGAAAAAAGACAAGAGTTCAAATGATTACAACGTTTCAGATACTTACAGAAATGAAAATCATGACATTAATAATGAAGTTCAAAATAATAAGGAAGACAAAAATAACAAAGACGTATTTATGAAAAAAGACACGAATAAAAATTATAATGACGAAGACGAGAAGTATTTGGATGATTATTACCATGATGGTAATGATAACAAAGACGAGGAAGATAAGAATAAAGACACCAATTCGAATGATACCAAAGTTGCAGATCCAAACAACAATGATGATGGAGCTCAAAAGAATAAAGACGACAAGGGAAAAGATGTTAAAGAAGACGATCATAAAAAAAATAAAGAGGAGGGTGACAACAATTCTAATTCAGATAAAAATGAAGATCATGACAATGGAAATCTAGCTCAAAATGATGATGAGTATGATGATGGTAATGATGACGAAGACGTGGAAGATAACAAAGTTCCAAATCCAAACAACAATGATAATGAAGCTCAAAATGACAATATGGGACAGGATATTAAAGAAAACAAAGAGGAAGGTGACAACAAATCTAATACAGATAAAAATGAAGATTATGACAATGATAATCTAGCTCAAAATAATGATAAAGATAAGGATGTTAATGAGGATAATAATAAAAAGACTAAAGCACACGATGATGAGCATAAAGACAAGAATTCGAATGTTGACAGAGTTCCAGATACTAACAAAAATGAAGATCATGCTACCGATGAAGACGTGGAAGATAAGAAAAAAGACACCAATTCGAATGATACCAAAGTTTTAGATCCAAACAACAATGAAAATCATAATAGTATAGACGACAAAGGGAACGATGTTAATGAAGACGACGAGGATGCAAATTATGACTATGAGTATAAAGATGATGATAATAATGACGATTATGATGATGAAGAGGATGATGATGGTGGTGACGAAGATGAAGAAGAGGATGACGATGAATATAATTATCAAGACGATGATTATGAAGACGATGGCGAAGATGAAGACGACTATGAAGGCGAAGATGACGGCGAGTATGAAAATGATAATGAAAACTATGAAAAAGATGAGAACAAAAAGGAAAATGTGCTTTATATATTTGACAATATTGTAGAATTTATAACGAATTATTTCTAA	MKLSIAIGVLTVLTVVCSYPQRRSEHNSNTHPETNSISGNGDNPVLFLNSDRYNGVEHNFEDYHKENSKKTEVKDSEDNVYNKPIKRMSGIVPKKQDSGTIKDNDKDLKVQNRRREKRKAEDEDGDVNNKDVNEEKRENKNEVDIDEETNQDKDEKKDKSSNDYNVSDTYRNENHDINNEVQNNKEDKNNKDVFMKKDTNKNYNDEDEKYLDDYYHDGNDNKDEEDKNKDTNSNDTKVADPNNNDDGAQKNKDDKGKDVKEDDHKKNKEEGDNNSNSDKNEDHDNGNLAQNDDEYDDGNDDEDVEDNKVPNPNNNDNEAQNDNMGQDIKENKEEGDNKSNTDKNEDYDNDNLAQNNDKDKDVNEDNNKKTKAHDDEHKDKNSNVDRVPDTNKNEDHATDEDVEDKKKDTNSNDTKVLDPNNNENHNSIDDKGNDVNEDDEDANYDYEYKDDDNNDDYDDEEDDDGGDEDEEEDDDEYNYQDDDYEDDGEDEDDYEGEDDGEYENDNENYEKDENKKENVLYIFDNIVEFITNYF
LOC111686680	NC_060950	XP_023304811.2	mitochondrial ribosome-associated GTPase 2	940	16.48	20.41	22.11	ATGTCATTAAAGAGTTTGTTTTTGTTATTTCAAAAACAATACAGGTTTTGCAGTACCAAATGTAAAGTTGGTTTTCCGGACGGAATTACTCCTGCACTCAGGCCAAAGAAACCTAAATCGAGCAGTGATAATAAACAAAATTATTTTTCGGATATTAAGTCTGTTAGAGCTGTTGGAGGAAAAGGTGGAAATGGGTGTATATCATTTTTGCAATTATGGTGCAATGAGCGTGCTGGGCCAGATGGTGGTGATGGTGGAAATGGTGGTCATGTTATTTTCAAGTCATCTAAAGATGTAAGAAATTTAAATCATTTATATAGCACAATTCGAGGAGACGATGGACAATGTGGAAGTCCTAAAGAATGTCATGGAAAAAATGCAAAACACACTATAGTTAAAGTTCCTATTGGCACTATTGTGCGGAATAAAAATGGAGTTATAATTGGAGACTTAGACCGAGAAAACATGATGTTTGTAGCTTCAAGAGGTGGAGCTGGAGGAAAAGGAAATCGATTTTTTACCACAGATAAAGAAAACAGCCCAAAAGTTTGTGAGCATGGTCCACCAGGTGAAGACCTAATGTATATATTGGAAATGCGCAGCATGGCAGATATTGGAATAGTTGGATTTCCCAATGCTGGTAAAAGTACCCTTATAAATGCAATAACTCGAACCCGCTCCAAAGTTGCGCCTTATGCATTTACAACTATACACCCACAAATAGGGATTGTTCAGTATGCAGATCACTTTCAATTGGCCGTTGCGGATTTACCTGGTATCATTCCCGGATCTCACCGCAATAAGGGTCTAGGGTTGCAGTTCCTTAAACACGTAGAGAGATGTTCGTCTTTGATATATCTATTGGATGCAAGTGCAGAAAGCCCTTGGATGCATTATGAAAACTTAAATTTCGAAATGTCCAGTTTTAATAAAAAATTGACAACATATCCAAAAATAATTGTTGCAAACAAAATTGATAGACCCGAAGCCATTAAAAATATATCAGAATTAAAAAGAAGAATAGATGAACCTGTTATCGGCATTAGCGCCAAAGACGGTACAAATTTAGAAAGTCTTCTTTATTTAATGCGACTTACATATGAAAATTACAATTCACATCACTAA	MSLKSLFLLFQKQYRFCSTKCKVGFPDGITPALRPKKPKSSSDNKQNYFSDIKSVRAVGGKGGNGCISFLQLWCNERAGPDGGDGGNGGHVIFKSSKDVRNLNHLYSTIRGDDGQCGSPKECHGKNAKHTIVKVPIGTIVRNKNGVIIGDLDRENMMFVASRGGAGGKGNRFFTTDKENSPKVCEHGPPGEDLMYILEMRSMADIGIVGFPNAGKSTLINAITRTRSKVAPYAFTTIHPQIGIVQYADHFQLAVADLPGIIPGSHRNKGLGLQFLKHVERCSSLIYLLDASAESPWMHYENLNFEMSSFNKKLTTYPKIIVANKIDRPEAIKNISELKRRIDEPVIGISAKDGTNLESLLYLMRLTYENYNSHH
LOC111686679	NC_060950	XP_023304810.2	alanine--tRNA ligase, cytoplasmic	4860	33.08	38.75	44.37	ATGAAGTCTATGTCTGCTGCTGAAGTTCGTAATTGTTACTTGGACTTTTTTAAGGAAAAAGGCCATATATATGTCCATTCTTCGAGTACAATTCCTTTAGATGATCCGACATTGCTTTTTGCGAATGCCGGCATGAATCAGTTCAAACCTATATTTTTGGGAACTGCAGACCCAAATAGTGATATGTCAAAATGGAAACGTGTAGCCAATACCCAAAAATGTATTCGCGCCGGCGGAAAACATAACGATCTGGATGATGTTGGTAAAGATGTGTACCATCACACTTTTTTCGAAATGTTAGGAAACTGGTCCTTTGGAGATTATTTCAAAAAGGAAATTTGTTCCTGGGCATGGGAGTTTTTAACTGAACGTTTGGGACTTCCTAAAGATCGTCTTTATGTAACATACTTTGGAGGTGACGAATCAAGTGGACTAGAACCTGATTTGGAATGCAAGCAGCTATGGTTAGATCTTGGTCTTAAACCAGAACACGTACTTCCAGGTAATATGAAGGACAATTTTTGGGAAATGGGTGAGACTGGACCTTGTGGTCCATGCTCTGAGTTACATTTCGACCGCATTGGAGAAAGAAGCGTTCCAGAACTTGTAAATATGGATGACCCGGATGTTCTTGAAATTTGGAATTTGGTTTTTATACAATTTAATCGAGAGCAAGATGGATCTTTAAAACCCTTACCCAAAAAACACATTGATTGCGGCATGGGATTTGAGCGACTTGTTTCCGTTATACAAGACAAACGTTCAAACTATGACACAGATATTTTTATGCCATTATTTGAAGCAATTCAATCAGGAACTGGCTGTCAACCTTATAAAGGTAGAATTGGCGAAGAAGACGTAGGCGGAATCGATATGGCTTATCGAGTTTTGGCTGATCATGCTAGAACCATAACTATTGCTTTGGCTGATGGTGGAACTCCTGATAATACTGGACGTGGTTATGTGTTACGTCGTATACTAAGAAGAGCAGTAAGATATGCCACAGAAAAACTCAATGCCAAACCTGGATTTTTTGCAACTCTCGTACATACAGTAGTAAAGTTATTGGGAGATGCTTTTCCTGAAGTGGCAAAAGATCCTCAACATATAATCGATGTTATAAATGAAGAAGAACAACAATTTTTAAAGACGTTAACTAGAGGTCGCAACTTGCTGAATCGTACTATTGCAAAATTAGGAGATAACAATATAATTCCTGGAGATGTGACATGGCGTTTGTACGACACCTATGGTTTCCCTGTTGATTTAACTCAGCTAATGGCGGAAGAAAGAGGTTTAAAAATCGACATGGATGGATACGAAAAATCTAAACACAATTCATATATTCTTTCACAAGGAAAGAGCGCAAATAAAATTGATGAAATTAACCTTGACGTACATGCAATTTCGGAACTCAAGGAAAAACAAATTCCAGTCACAGACGATTCATTTAAATACAAGTACGAGAGCGTTTCTGATCATAGAGAATCGGAATATATATTTGCTCCGTGTAGCGCAAAAATTGTTGCGATACGATATGAAAATACATTTGTTGAGAATATTGCTTCTGGTCAAAAAGCTGGTCTGGTTTTAGATAAAACCAATTTTTATGCGGAAAGTGGTGGTCAAATATTTGATCAGGGCGTACTCGTGAAAATCGATGATGAGGCAAATGAGTTTCTTATAGATCGAGTTTACAATAGAGGAGGATATATTCTCCATATAGGTGTTGTAGAGGGTAATCTTTCCGTTGGCGATGAAGTAAATTTACACATTGATACAGTTCGTCGTTCATTAACAATGAAGAATCATTCAGCAACTCATGCACTCAATCATTGTTTATTACAAGTTTTAGGAAAGGACACTGAACAAAAGGGCTCTCTTGTAGTTCCAGAAAAATTACGCTTCGATTTTAACTATAAATCGGGAATGACTATAGAGCAAGTCGCTAAAACGGAACAACTTCTCAAAGATATAGTTTACAAAAACGTTCCTATATATGCAAAAGAATCTAAACTGTCTGTGGCAAAAAGCATTAGAGGGCTCCGTTCAGTTTTCGATGAAGTTTATCCAGATCCTGTACGAGTAATATCATTTGGTGTACCTGTCGAAGAATTAGAACAAAATCCTGACTCTGATGTGGGGGAAAAAACATCGGTTGAATTTTGCGGTGGTACTCATCTCAGACGTTCGGGTCATATTGTGGATGTTGTCATAAGTAGTGAAGAAGCTATAGCTAAAGGTATACGTCGCATCGTTGCTCTAACTGGTCCCGAAGCTTTAAAAGCCATTAAAAAAGAAGAATTATTTGCAAAAGAAATAATGAAACTTAGCGAAAAAATAACAAATGATTCTAAAAACTCTAAATTCTATGTCAAACAAATTGTTGACTTAAGTGAAGAGATTGCTCATGCCAATATTTCTCATGTTAAAAAAGATGAGATGAGAAATTGCCTTAAAAATCTTAAAAAGAAATTAGATGATAAAGAACGTGCTTTAAAAAATGCCGTAGCAGTAACAGTAGTAGAAAAAGCTAAAGAACTATGCATAAGCAATCCAAACATACCTATTATAGTAGAGCTGCTTGAAGCTTATAATAATACTAAGGCGCTAGACGCCGCTCTTAAACAAGTTCGTTCTTTAAACCCTGACACGTCTGCAATGTTTGTTTCAGTAGACGCAGATTCCAAAAAAATTTTCTGTTTGACTTCCGTCCCTAAAAGTGCTATCGAAAAAGGTCTGAAAGCTAACGAATGGGTGCAACACATCTCGGTTGCCATTAATGGCAAAGGTGGTGGTAAACCAGAATCAGCCCAAGCATCCGGCTCAAACTACGAAAATGTTACTGAAGTTCTCAAAATGGCTAACGAATTTGCTAGCTTAAAGCTAAATAATTAA	MKSMSAAEVRNCYLDFFKEKGHIYVHSSSTIPLDDPTLLFANAGMNQFKPIFLGTADPNSDMSKWKRVANTQKCIRAGGKHNDLDDVGKDVYHHTFFEMLGNWSFGDYFKKEICSWAWEFLTERLGLPKDRLYVTYFGGDESSGLEPDLECKQLWLDLGLKPEHVLPGNMKDNFWEMGETGPCGPCSELHFDRIGERSVPELVNMDDPDVLEIWNLVFIQFNREQDGSLKPLPKKHIDCGMGFERLVSVIQDKRSNYDTDIFMPLFEAIQSGTGCQPYKGRIGEEDVGGIDMAYRVLADHARTITIALADGGTPDNTGRGYVLRRILRRAVRYATEKLNAKPGFFATLVHTVVKLLGDAFPEVAKDPQHIIDVINEEEQQFLKTLTRGRNLLNRTIAKLGDNNIIPGDVTWRLYDTYGFPVDLTQLMAEERGLKIDMDGYEKSKHNSYILSQGKSANKIDEINLDVHAISELKEKQIPVTDDSFKYKYESVSDHRESEYIFAPCSAKIVAIRYENTFVENIASGQKAGLVLDKTNFYAESGGQIFDQGVLVKIDDEANEFLIDRVYNRGGYILHIGVVEGNLSVGDEVNLHIDTVRRSLTMKNHSATHALNHCLLQVLGKDTEQKGSLVVPEKLRFDFNYKSGMTIEQVAKTEQLLKDIVYKNVPIYAKESKLSVAKSIRGLRSVFDEVYPDPVRVISFGVPVEELEQNPDSDVGEKTSVEFCGGTHLRRSGHIVDVVISSEEAIAKGIRRIVALTGPEALKAIKKEELFAKEIMKLSEKITNDSKNSKFYVKQIVDLSEEIAHANISHVKKDEMRNCLKNLKKKLDDKERALKNAVAVTVVEKAKELCISNPNIPIIVELLEAYNNTKALDAALKQVRSLNPDTSAMFVSVDADSKKIFCLTSVPKSAIEKGLKANEWVQHISVAINGKGGGKPESAQASGSNYENVTEVLKMANEFASLKLNN
LOC111686675	NC_060953	XP_023304808.2	dnaJ homolog subfamily C member 2	2886	30.03	37.73	40.27	ATGGCTGAATTTGTAGAAATTGAATGTAGTTTTTTAACAGCCAGAAGAAAAGTCCAAAGAGTTGGTAATGCGTATTTAAATGCAAAAAAGAAATTTCATTCTGAGCACATTGAGCGCAGTGAATCTGAAGAAAAACTATTTGCGGATGAGTTCGTGGTAGATATAAATTATTTAAAATCGTTGGATCCGAAGGAATGGAAAGATCAAGATCATTATGCTGTTTTGGGCTTGGGAAAATTAAGGTTCGAAGCTACGGACGATGATATTCGGCGTGCCTACCGAAAAATGGTATTGCAGCACCATCCCGACAAGCGTAAAGCAAAAGGGGAAGATGTTAAAACGGATGAGGATTATTTTACATGTATAACTAAAGCATATGAAACTTTAGGTACACCAAAAACCAGACGCTCATTTGACTCCGTTGATCCAGAATTCGATGACTCCTTCCCAACTCAGGCCGATATAGATAATAATTTTTACAAATCTTTCCAAAAATATTTTAACCTAAATTCTAGATGGAGCGAGAAAAAGGGAGTGCCATCTTTTGGTGATGAAAATTCTGTACGAGAGGATGTTGAACGATTCTATAGTTTTTGGTATGATTTCAAGTCTTGGAGAGAGTTTAGTTATTTAGATGAAGAAGACAAAGAAAAGGGACAGGATCGTGATGAAAGAAGGTGGATTGAAAAAGAGAACAAAGCAGCACGTATAAAGAGAAAAAAGGAAGAAATGATGCGTATCCGAGCTCTTGTCGACTTGGCTTACAATAATGATAAACGTATACAAAAATTTAAGAATGAAGAAAAGGAGCGTAAGTTGGCAGCTAAAAGGGCAAAGATGGATGCTGTACAAGCACAAAAGGCAGAGCATGAAAGGGCAATTCGTGAGGCTCAATTGGCAAAAGAACGTGCTGAAAAGGCAGAACAAAAACGCATAGAACAAATACGCATAGAAAAGGAACAAATGAAAAAGGCCTTGAAGAAGGAACGCAAACTTTTACGTGATAAAGCTAAAGAAAGTAAGTACTTTGGTAATAACGATAAGGATGTTCTTAAGAATATGGAAGGAGTCGAAAAAATTTGTGAGACTTTTAACATATCAGAGCTACAAGAGTTGAACAAAAAAATGGTGGAAAAAAGTGCAAGAGATAGTTTTTTTGCTGCTCTTAAACAGGCTGATTTAAAAATTAAAGCTGACTTGGACGAAATTAATCAATTACAAAACAAAAATAGAACTGGACCTGTGAAAACAGAAAATATCGTTAAAGAAGTTAAAAAGGCCGAGCTGTGGAGCAATGAAAATGTTCAATTGTTGATCAAAGCAGTAAATTTGTTCCCTGCTGGTACATCTCAGCGATGGGATGTAATTGCTTCATTTATAAATCAACACTCGTCTGGTAACAGCAATGTATCAGCTCGAGACGTACTTAATAAGGCTAAAGCTTTACAAAATAGCGATTTTTCAAAAAGTTCTCTCAAAACACAAGCTAATGCAAGCGCGTACGAAAGTTTTGAAAAATCGAAAAAAGATGTCGTTGTATCTTCTGATATAACCGTCAACTCTGAAGTTGCCAATACCGATAGCAGCAGTGACACCAAAGAAAATCAAACTAACGGCAACAACATTAGCAATTGTTCGAAAAGTACAACTCCCGGAAATGCAAATTCAATGAAATCATCGAAATCTTCCTCTGCTGCAACTGCAAAAACTTGGACGAAGGAGGAACAGGCTTTATTGGAACAAGCTATCAAGACTTATCCAATATCCACTCCGGATCGTTGGGATCGTATTGCTGAATGTATACCTAATAGAACAAAAAAAGATTGTCTGCGTAGGGTCAAGGAGCTTGTCGAGTTGGTTAATTCCAAAAAAGAAGCCCAACAAGCAGTGAAATGA	MAEFVEIECSFLTARRKVQRVGNAYLNAKKKFHSEHIERSESEEKLFADEFVVDINYLKSLDPKEWKDQDHYAVLGLGKLRFEATDDDIRRAYRKMVLQHHPDKRKAKGEDVKTDEDYFTCITKAYETLGTPKTRRSFDSVDPEFDDSFPTQADIDNNFYKSFQKYFNLNSRWSEKKGVPSFGDENSVREDVERFYSFWYDFKSWREFSYLDEEDKEKGQDRDERRWIEKENKAARIKRKKEEMMRIRALVDLAYNNDKRIQKFKNEEKERKLAAKRAKMDAVQAQKAEHERAIREAQLAKERAEKAEQKRIEQIRIEKEQMKKALKKERKLLRDKAKESKYFGNNDKDVLKNMEGVEKICETFNISELQELNKKMVEKSARDSFFAALKQADLKIKADLDEINQLQNKNRTGPVKTENIVKEVKKAELWSNENVQLLIKAVNLFPAGTSQRWDVIASFINQHSSGNSNVSARDVLNKAKALQNSDFSKSSLKTQANASAYESFEKSKKDVVVSSDITVNSEVANTDSSSDTKENQTNGNNISNCSKSTTPGNANSMKSSKSSSAATAKTWTKEEQALLEQAIKTYPISTPDRWDRIAECIPNRTKKDCLRRVKELVELVNSKKEAQQAVK
LOC111686672	NC_060953	XP_023304806.2	lectin subunit alpha-like	73	2.65	3.93	3.56	ATGAAGAGTATTGTGTATATTTTAATTTTAATAAACGTGGTCTCTAGTGTACCTGAACAAAAATGGCGTGAAAGTGAAGATGGCAGCAAGTTTTATATTGAAGCTACAAAAAAAGTTAATTTTTTCGAAGCCTGGAGCGACTGTGCCCGTTTAAATATGTCCCTGATTGCCATTGATTCCTATGCTAAACATCAACAAATCGATGGTTTACTAAGGCGACTATACACCTCTTGTCCATCGGTTTGGATAGGCGCTCATGACAATGCTGTACACTTACGTTTCGAATGGATGTCAACTGGTGAACCATTTACCTTTACCAATTGGGGACCTGGACAACCGGCTGATACTGCAAAAGATGAACATTGTTTACTTATGTGGACGGATTTTCAATGGCATGATTATCCCTGCACGGGTAAACTGGGTTATATATGCGAGGAGAATCCAATGACTAAGAAGGGCTGCGGTCAGCCATGGTTGAGAAATAATATGCGTGATATGAGTGATTTGAAAAATGTTTTATTTTATTTTAATAATGGTAAATAA	MKSIVYILILINVVSSVPEQKWRESEDGSKFYIEATKKVNFFEAWSDCARLNMSLIAIDSYAKHQQIDGLLRRLYTSCPSVWIGAHDNAVHLRFEWMSTGEPFTFTNWGPGQPADTAKDEHCLLMWTDFQWHDYPCTGKLGYICEENPMTKKGCGQPWLRNNMRDMSDLKNVLFYFNNGK
LOC111686671	NC_060953	XP_023304805.2	lectin subunit alpha-like	23	1.39	2.39	1.86	ATGAAGAACACAGTGTATATTTTAATTTCAATAAGTCTGGTGTTTTGTATGCCCGAACAAAAATTGCGTGAAAGTGATGATGGCAGTAAATTTTATATAGAAACTTCTAAAAATTACAATTGGTTTGAGGCCTGGAGTGAATGTGCGCGCAAGAACATGTCCTTGGTTGCCATTGATACCTACAACAAACATCAACAGATTGATAATTTATTAAAAAGATTTTATACCGCAGCGCCACCAATTTGGATTTCTGGTAACGATAATGCAGTGAATTCACGTTACGAATGGGCCACTACTGGTGAACGCTTTAGCTTTACTAACTGGTGA	MKNTVYILISISLVFCMPEQKLRESDDGSKFYIETSKNYNWFEAWSECARKNMSLVAIDTYNKHQQIDNLLKRFYTAAPPIWISGNDNAVNSRYEWATTGERFSFTNW
LOC111686666	NC_060954	XP_023304803.2	electron transfer flavoprotein beta subunit lysine methyltransferase-like isoform X1	14	0.37	0.62	0.49	ATGTTACGTCAAATATACCATAGAATTCACATTGGTTCTACTGCATGGGGGCGTGTTTTTAACCGTGGCACTCATGTGACGAGCGGATTACAAAACAAACAAATCGAAGAGAATATATTGAAAGAGACAAAAATATCACGTGAACATTTGACACCGGAAATATCACTGCATTTAATAACACCTGAATGTAGACTTTTTCACGAACCCCAATTGGAGGTGGAAAATCGTATATTTGATAATGATCCATTTTGGGCATTCTATTGGCCGGGAGGTCAAGCTTTAAGCAAATTTGTTTTGGAAAACCCAGATGTTGTTAGGAACAAGTCCGTTTTAGATGTTGGCAGTGGTTGTGGTGCCACTTCTATAGCAGCCATAATGAAAAATGCAAAATATGCTGTAGCCAATGATATTGATGATGCTGCCAGCTACGCTGTTCTGCTCAATGCAAAATTAAATGGAATAAGTCTAGAAAAGTTAAAAACTTCAAGTGATAATTTAATTGGTTCTAATATTTCCGAAGATATCATTTTCATAGGTGACCTTTTCTATGACGAAGAAATTGCTGAAATTCTTTTGCCATGGTTGCACAAGTGTTGCAGTGAGGGTAAATTAATTTTTATTGGTGATCCCGGACGTCATGGTTTAACGGAGAATCGTTTGAATTTTATGAAAAAATTAGCCACATACGAACTAACTGAAAATTGTTGTATTGAAAATAGAGGTTTTAAGTATGTAAATGTTTGGAGATTTCAATAA	MLRQIYHRIHIGSTAWGRVFNRGTHVTSGLQNKQIEENILKETKISREHLTPEISLHLITPECRLFHEPQLEVENRIFDNDPFWAFYWPGGQALSKFVLENPDVVRNKSVLDVGSGCGATSIAAIMKNAKYAVANDIDDAASYAVLLNAKLNGISLEKLKTSSDNLIGSNISEDIIFIGDLFYDEEIAEILLPWLHKCCSEGKLIFIGDPGRHGLTENRLNFMKKLATYELTENCCIENRGFKYVNVWRFQ
LOC111686669	NC_060953	XP_023304802.2	lectin subunit alpha-like	180	6.58	9.72	8.82	ATGAAGTGTGTAGTCTATATTTTATTCCTAATAAATCTGGTATATTGTGTACCCGAACAGAAATGGCGTGAAAGTGAAGATGGTAGTAAATTTTATATAGAACCAGCAGCAAAGTATAATTGGTACGAGGCTTGGAGTGATTGTGCACGCAAAAACATGTCCCTGATTGCCATTGACACATATGGCAAACATCAACAGATTGATAATTTATTAAAACGATTATATAACTCCTGTCCACCAGTTTGGATTGCCGGTCATGATAATGCTGTTCATTTACGCTTTGAATGGGCCTCTACCGGGCAACCATTTAGTTTTACTAACTGGGGAGCTGGTCAACCGGCTGATACGACTAAGAATGAACCTTGTATTTTAATGTGGACCGATTTTCAATGGCATGATTATCCCTGCACTAATAAATTGGGTTATATTTGTGAAGAACATCCATTAGTGAAGAATGGCTGTCAAAAACCATTGTTGACAAATGCCCAAGACATGAGTGACCTGAAAAATTTCTTATTTTATTTTAGGAATGGTAAATAA	MKCVVYILFLINLVYCVPEQKWRESEDGSKFYIEPAAKYNWYEAWSDCARKNMSLIAIDTYGKHQQIDNLLKRLYNSCPPVWIAGHDNAVHLRFEWASTGQPFSFTNWGAGQPADTTKNEPCILMWTDFQWHDYPCTNKLGYICEEHPLVKNGCQKPLLTNAQDMSDLKNFLFYFRNGK
LOC111686668	NC_060954	XP_023304801.2	7-methylguanosine phosphate-specific 5'-nucleotidase	807	16.03	21.39	21.5	ATGATGGGCTCCTCTACGGAAATGAATCAACAAGAAGACAATACTATGGACGAGATCAGCATACGTTTGCAGGATATTAAACAATTGTGTGATGATCATTGTAAAATTAAAGATCCGGCACGTGTTGAACGTATATTAAATGAATTCGTTAGAGGAGGAACGGAACGTCTGCAACTGGTTTCGGACTTTGATTATACCATCACAAAACAACGTACGGCTGATGGTAAACCCGTGTTGAGTAGTTTTGGTATTTTGAATGCTTGCAAGTCATTGCCGGCCAATTTTATAGAAGAGTCCGATAAACTGTATCACAAGTATCGACCAATTGAAATTGATCCTCATATACCGACTAAGGAAAAGATAAAACATATGATTGATTGGTGGACTAAGACGGGTGAATTGTTGGTTGGTTTCCCTTTGGGACAAAGTGAAATTGATGGTATTGCCGGCAAATATAAAGATGCTTTGCGTGATCGCACTAATGTTCTTTTCGAAACACTTAATCGTTTGGATATACCCGTTTTAGTTTTCTCAGCTGGTTTAGGCAATTCTGTAATATCCGTACTGCAGCAAGCCAATGTTATGTACTCGAATGTTAAAGTGGTCTCAAATTTTCTACAATATAAAGATGGTTTATTAAATGGTTTCCAACAGCCCATGATACATACATTCAATAAAAATGAAACAGCATTGGATGGAAGTGAATATTATGATTTGGTACATAGTCGTGATCATATCATTGTTATGGGTGATTCCATAGGTGATGCTGATATGGCAAATGGTGTGCCATCTTCATCGCATATTATTAAAATAGGATTTTTATTTGATCATCCCGAACAAAATTTAGAAAGATATATGAATGCTTTCGACATTGTGTTAATTGATGATCAGACCATGGATGTGCCATTGGCATTGTTGTCTGCTATTGAAAACTTTCAGCAGCGTTTACAATCAAACTCAACTTCAAAAAACGAGGCTCAAATAGTTCAGTAA	MMGSSTEMNQQEDNTMDEISIRLQDIKQLCDDHCKIKDPARVERILNEFVRGGTERLQLVSDFDYTITKQRTADGKPVLSSFGILNACKSLPANFIEESDKLYHKYRPIEIDPHIPTKEKIKHMIDWWTKTGELLVGFPLGQSEIDGIAGKYKDALRDRTNVLFETLNRLDIPVLVFSAGLGNSVISVLQQANVMYSNVKVVSNFLQYKDGLLNGFQQPMIHTFNKNETALDGSEYYDLVHSRDHIIVMGDSIGDADMANGVPSSSHIIKIGFLFDHPEQNLERYMNAFDIVLIDDQTMDVPLALLSAIENFQQRLQSNSTSKNEAQIVQ
LOC111686667	NC_060954	XP_023304800.2	ubiquitin-protein ligase E3C	826	4.74	6.36	6.35	ATGTTTGGCTTTGATGGTGAATATCGCCGTAAGCCGAGCCAAAGTTTTGGTGGTGCTTCGACCAGCAGTGATCGGGAGACGATTATACGCAAAGCTGCTGAGGAGCGTTTGAAACGCAATCAGTTGCGTCGTGAAAACAATGGAGCAATTGTTTTGCAATCCTATTTACGTTCCTTTATACATCGTCAGCGCCGTAAGCGCTATGAACGTGAAACATTTGATGAATTTTTACGCACTCATCGTGATAAACTTACACAAGATGAAAATTTGGCTTTTTTACTCAAAAGAATTATATTTTTTTATAATACAAAAGAGACCAAAGATGGTGAGAGATTGATAGACATATGTCAGCACGTCTTAAAGAATCCCGCACGTTTAGTGCAAAATTCCACTACAGATGCTGTCTGGCTGCATCGCCTTAAAAAACTACTCGACTTATGTATCATACAATTAACATCTGTCCAACAGACATCACAAGCCATACCGCTAAGAATGCTGGAGACATTCACAACTGAAACATCCATCGAGCGTTATGTGGAAAACGAACAACTAATACAAACCTATTTAGATCGTATATTTCGTTATTTAGTAGATAAAGACTATTATAAACGTTTGCGTGAGCTATTAGAACAAAAATGTCCACCATTAGACGGTGAGACACTGCATCCACCAAATCAATTTTCAGAGGCTATATATCAACTTATGCTCAGACCTTTATTGTTGGCCAATAAAGCGGCATCGGGATTTTCCTATGGCAATATTATTTGTCAATCATTTACTAAACATATACTAGCGCTGCCATATACCGATTGTATACGTTATTTTCTATTACCCTGCTTTGCGGAATGTTCAGAATTTCCTTTTGAATATTTACTTAAAACTTTGCAACAGTGTACAAGAAAACAATTACCCGAAAAAATGCAAATTGATAGCAGTCCAGTGGTGACTTTTACAGGAGCTTCTGCAGCCGAAAGTCTTAATACGACTTCAAATTCAAGCTCACCTTCTAGCAATAAGGGTATGGAGGATAAGTCACCGGAACCAACAAAGATATTTAGTACATTTTTATTACATTCATTGCTAATGTTGGATCGCAAACAATTAAAATCTTTACATGCCAAGTCTTTATTGGGAGATTATATCAAAGTTATAGCCGAAGTATCACCGAAAATTTTACAACTACCCAAATCATCATTAAAACATACCGGCCATCATCAACGTTATCATCCACATGCCAGCGAAGATACATCATCCGATGATGACTCTGAAGACGAAGAGGAAGAAGATCAATATCAAAATAAACGAAATCTACAATCTATGGATACCGTGGATGTAATGACTATGTCGATACCATTGTCAGAAATTGAAAAAGATAGTTTACTGGAGTGTATACAATTATTAAATGAAGGCGAACGTGTTCATAGTATATTAGACTATATAGAGGAGTATCTAAAAGATGAAGATGTGCTGTATGGGCTGTGTGAAATTTGTCATAATTTAATGATTTACAATAAAATGGCAATGTTTGAGTATAAACTTTTATATACTTTGGCCTTTATGCCCAACTTTATACGTGCTGTTTGGTTTACCCTAATAGCACAATCCAAACAACAGGGTTTCAATGCTCCCTTGACCTTGATATCTAAAGGTGTAGTGCCTAAACAAGCTGGTGCTGAATCATTTGTGCCTTTACTGGCCACTTTCTGTATGCTTTTCGGCCGCCTTTTACCCACTTTACATGATGTAGAATTTTGCGATGAAAAGCTATTGATCGAAAAGCCTCTACAGCCCACTTTACATGTACGTCTTATGCCCTTTTCTTTGGCGGAAATTGTGCAATTGTCGAAAACACTTAAAGAAGTTTCTTTGGGTTTGGTAGAATTGGCTTTTCCCGAAACCCGCTCAAATCTGAATCAACATTATCGTTTTGTTTTGGGTCGTTCCGATTCGGATGATAAGAAAATCAAACAACAAAAGCTAATTTGGTCAAATCTTTTAAAGGTGGTAGTATTTGTTCTGAATCAAATACATACCAGAGATTTAAGATTGGGTTTCTGTCCTGAGTTACATTGGACGGTAAGCCGCTTAGATTTGCCTTTAGACAGACCTGCCGATTTACCTTTAACACGTGGCAGTCGTACCCGTGGCATAAGACCCTTTCAACCTATACGTGATTTTACCAGAGAAGATTTTGAAAATGGTCCTCCCATGTCAACGAAGCAAATACGTTCAATTACCATTTTAAGGGAAATACCATTTGTGGTGGCCTTTAGCAAACGTGTGGGTATATTGCAGGGTCTGGTGGCAGCTGATAAAATGCGTGTTCAGGGTCATTTGCAGGCTTTTCTGCAGGGTCCCTCTATAACTTTGACCGTGCGTAGAACTCATTTATATGAAGATGCTTATGATAAATTAAGGCCGGAAAATGAACCTGATTTACGTTTAAAATTTCGTGTACAATTTGTTTCCTCTTTGGGTTTGGATGAGGCGGGTATTGATGGTGGTGGTGTTTTTAGAGAATTTTTATCGGAATTGATTAAAACTGCTTTTGATCCCAATCGAGGCTTTTTCATGGTCACCACCGACAACAAACTCTATCCCAATCCCAATGTTGGCGATTTAGTGCCCGACTTTGAAAAACACTACTATTTTATAGGTCGCATTCTAGGCAAAGCAATCTATGAAAATCTCTTAGTTGAACTTCCTTTAGCAGAATTTTTCCTCACCAAATTGGCGGGCAAATATGCTGATGTTGATATACATCAATTGGCCTCTTTAGATCCAGAACTCTATAAAAATCTACTCTATTTAAAAGATTATGAGGGTGATGTTAGTGAATTAAATTTAGACTTTACGGTAGCCAGTAGTTCTTTCGGTCAAACCCAAGTGATTGAATTGAAACCTCAAGGTCAATCGATACCAGTGACAAATTCAAATCGTATAGAATACTTGCAGTTAATGGCTGATTATAAATTGAATGTGCAAATAAGGCAACATTGTATAGCATTTCGTAAGGGTCTATCGAATGTTTTGCCTGTCGAATGGCTGTATATGTTTAGCAATAAGGAATTACAGATATTAATATCGGGTGCTGAAATACCCATAGACTTGGAAGATCTCAAAAAGCATTGTAAATATGGTGGTGAATATAGTCCAGAGCATCCATCGATAGTGGCCTTCTGGTCGGCCTTAGAGAGTTTTGATGATTTGCAAAAAAGACAATTGCTGAAATTTGTAACGAGTTGTTCCCGACCTCCTTTATTGGGTTTTAAGGATTTGGATCCTCCATTTTTTATACAAAATGCTGGTGATATGGAACGTTTACCCACGGCTAGTACTTGTACAAATCTTTTGAAATTGCCTCCCTTTAAGACAGTTGAACAAATGCGCGAAAAACTGCTCTATGCCATACAATCGGGTGTGGGCTTTGAATTAAGCTAA	MFGFDGEYRRKPSQSFGGASTSSDRETIIRKAAEERLKRNQLRRENNGAIVLQSYLRSFIHRQRRKRYERETFDEFLRTHRDKLTQDENLAFLLKRIIFFYNTKETKDGERLIDICQHVLKNPARLVQNSTTDAVWLHRLKKLLDLCIIQLTSVQQTSQAIPLRMLETFTTETSIERYVENEQLIQTYLDRIFRYLVDKDYYKRLRELLEQKCPPLDGETLHPPNQFSEAIYQLMLRPLLLANKAASGFSYGNIICQSFTKHILALPYTDCIRYFLLPCFAECSEFPFEYLLKTLQQCTRKQLPEKMQIDSSPVVTFTGASAAESLNTTSNSSSPSSNKGMEDKSPEPTKIFSTFLLHSLLMLDRKQLKSLHAKSLLGDYIKVIAEVSPKILQLPKSSLKHTGHHQRYHPHASEDTSSDDDSEDEEEEDQYQNKRNLQSMDTVDVMTMSIPLSEIEKDSLLECIQLLNEGERVHSILDYIEEYLKDEDVLYGLCEICHNLMIYNKMAMFEYKLLYTLAFMPNFIRAVWFTLIAQSKQQGFNAPLTLISKGVVPKQAGAESFVPLLATFCMLFGRLLPTLHDVEFCDEKLLIEKPLQPTLHVRLMPFSLAEIVQLSKTLKEVSLGLVELAFPETRSNLNQHYRFVLGRSDSDDKKIKQQKLIWSNLLKVVVFVLNQIHTRDLRLGFCPELHWTVSRLDLPLDRPADLPLTRGSRTRGIRPFQPIRDFTREDFENGPPMSTKQIRSITILREIPFVVAFSKRVGILQGLVAADKMRVQGHLQAFLQGPSITLTVRRTHLYEDAYDKLRPENEPDLRLKFRVQFVSSLGLDEAGIDGGGVFREFLSELIKTAFDPNRGFFMVTTDNKLYPNPNVGDLVPDFEKHYYFIGRILGKAIYENLLVELPLAEFFLTKLAGKYADVDIHQLASLDPELYKNLLYLKDYEGDVSELNLDFTVASSSFGQTQVIELKPQGQSIPVTNSNRIEYLQLMADYKLNVQIRQHCIAFRKGLSNVLPVEWLYMFSNKELQILISGAEIPIDLEDLKKHCKYGGEYSPEHPSIVAFWSALESFDDLQKRQLLKFVTSCSRPPLLGFKDLDPPFFIQNAGDMERLPTASTCTNLLKLPPFKTVEQMREKLLYAIQSGVGFELS
LOC111686665	NC_060954	XP_023304799.2	lipase 3	51	0.84	1.16	1.12	ATGAAGAATATTTCTATGAGACTCTATTTAGCATTAACATTATCGATATTACTAATCAATTCCTGTGTCTTGGCTCAAAAAGATCTAGTGCGTCAATTGATAGAAACAAATACGTACTCTTGTGAAGTTCATAAAATTCAAACCAAAGATAATTATATCTTAACAGTACATCGTATACCTGCTTCCACTAATAGCTCTAAAATCGCAACACCCACAAAACGTCCTATAATACTCATGCATGGCCTGTTAGGTTCTGGCGCCGATTTTATATTACCCGGTAAAAATCGTGCCCTTAGTGCTTTACTACACGAACAGGGCTATGATGTTTGGCTGCCGAATGCTCGTGGCACCACCTATTCCAAAAAGCATATAATCTATGATTCCTCACAACCGGAATTTTGGAATTTTACTTGGCATGAAATTGGTGTACAAGATTTACCCGCCATTGTTGATTATGTTTTGAATTTTACTCAACAATCCTCTTTGCATTATGTCGCCCATTCTCAGGGTTCTACTACCCTTCTGGTAATGCTTTCAGAGAGACCTGACTACAATGATAAAATAGCCAGTGCTCATCTATTGGCTCCGGTGGCATTTTTAAAGGATCTCAAAAGTCCTCCCCTGCGTGTGATGGCCTATGAAAGTGATAAAATAGAGGCCCTCTTAAATCACTTGGGATTATATGAACTTTTTCCATCTACCGCTCTAAATCAATTGGGCGGACATCTGTTGTGCGGTAACGGTGTACCCACTCAAAATCTCTGCCTGTTACTTACGTTTCTATCGGTGGGTTTTAGTGACTTTCAAATGGATCGTAATCTATTTCCACGTTTATTTGAAACGACACCCGCTGGCATATCACGCAAACAGTTTCAACATTTTGGACAATTGATAACTTCCGGAAAATTTCAACAGTTTGATTATAAATCGAAAAGTGAAAATTTACGTCGTTACAAAAGTAAAACACCACCCGAATATAATTTACGTAATGTACGTGTACCGATGCAGTTATTTTATGGGAATCGTGATTTGTTGATGGCTAAACAGGATGTTTATCGATTGGCGAATAGACTGAAAAATACTCATTATTCATTACATGAAATACGAGGATTCAATCATATTGATTTGTTATACTCTACAGAAGCACCACGCTTAATCTATAAGCAAATACTCCAGGAGATTAAGAAATTCTATAAATAG	MKNISMRLYLALTLSILLINSCVLAQKDLVRQLIETNTYSCEVHKIQTKDNYILTVHRIPASTNSSKIATPTKRPIILMHGLLGSGADFILPGKNRALSALLHEQGYDVWLPNARGTTYSKKHIIYDSSQPEFWNFTWHEIGVQDLPAIVDYVLNFTQQSSLHYVAHSQGSTTLLVMLSERPDYNDKIASAHLLAPVAFLKDLKSPPLRVMAYESDKIEALLNHLGLYELFPSTALNQLGGHLLCGNGVPTQNLCLLLTFLSVGFSDFQMDRNLFPRLFETTPAGISRKQFQHFGQLITSGKFQQFDYKSKSENLRRYKSKTPPEYNLRNVRVPMQLFYGNRDLLMAKQDVYRLANRLKNTHYSLHEIRGFNHIDLLYSTEAPRLIYKQILQEIKKFYK
LOC111686653	NC_060954	XP_023304797.2	adenosine kinase-like	3	0.05	0.07	0.07	ATGGAGCAATCAAACAGCAGTTTATGGTCTTGCATTCCTTTAAAAAAATGCACCGACATTAAAGTAATCGCTTTTGGCAACGTTTTACTGAGTTACACAGCCTATTTGGAGGATACTAAACTATTGGATCGTTATAAATTATCGATGAATACTGAATGTGAAATCGATGATCAAACATTAGCTGAAGTTACTGCTGAAGTCATTGTAAATAAAGAACAACATGAGCCTAAACTAGGTGGATCTGCTATAAATACTGTTTGCATTTTAAAGTCCTTGGGAACGAATGCCTTATTTTTTGGGGCTTGTGGAGATGATGCTCAATCTGAAATAATGTATGAACTGTTGAAAAACTCTAATATGGATAGATTCCAATTTAAACTACAAACTGTACCCGATACCGCCACAGGACGTCGCATATCATTGGTGCATAAAGACTCAAATGCTAAATATACAAATAATGGAGCTTCAGTTAAATTTACAGGAGCTTATTTGCAACAAGTCGAAAGAGAGGAAAACGGTTCATTTCTTAGACCATTAAATCGCAAACAGATTTTCTATATTGAAGGCTTTTTTGTGCCAAAATGTGAAGCGGTCACCACATTCATAGTGCGTCACTATATTAAAGGTCGTCATTATTTGGCTCTGAATTTAAGTGCGGATTATATTGTGAGAATCAATTTTCCCCACATGCTCTTCTTGGCCAACAACTCACTTTTCATATTTGGTAATAGAGTTGAATTCGATGCTTTTCGTGAATGTTGGGGTGCTAGTTGTATAAAAGAGTTGGCTATCGCATTGGCAAAAGAATCAAAAGTTCCTAAGATCCTTGTCATAACAAATGGTGCTGAATATGTTGAATTGATTACAAATTATGTAGATGAGAAATCTGGGCCCGGTAATTTGACATTTTATTCGTTTCATATAACGCCAGCTGAAAACGTCACGGATACTACCGGTTGTGGCGATGTGTTTGTTAGTGCTTTTCTCCATGAATGGTTGAATAAAAGTTCTCTAAGTCAATGCGCCCGTGTCGCCTGCGGTCTTGCAACAAAATCAATTCAAAATAATGGGCGTTGTTCATATCGTGAATCATTCACTTCAGTTTAG	MEQSNSSLWSCIPLKKCTDIKVIAFGNVLLSYTAYLEDTKLLDRYKLSMNTECEIDDQTLAEVTAEVIVNKEQHEPKLGGSAINTVCILKSLGTNALFFGACGDDAQSEIMYELLKNSNMDRFQFKLQTVPDTATGRRISLVHKDSNAKYTNNGASVKFTGAYLQQVEREENGSFLRPLNRKQIFYIEGFFVPKCEAVTTFIVRHYIKGRHYLALNLSADYIVRINFPHMLFLANNSLFIFGNRVEFDAFRECWGASCIKELAIALAKESKVPKILVITNGAEYVELITNYVDEKSGPGNLTFYSFHITPAENVTDTTGCGDVFVSAFLHEWLNKSSLSQCARVACGLATKSIQNNGRCSYRESFTSV
LOC111686656	NC_060952	XP_023304796.2	saccharopine dehydrogenase-like oxidoreductase	2304	35.98	52.55	48.27	ATGGCCGAAAGATTAGATGCCATTATTTTTGGTGCCACCGGTTTTACCGGTAAAATTGTTGTTGAAGATGCAGTAAATATATTGAAGGATCTTAAATGGGGCATTGCCGGTCGAAATGAGGATAAATTGAAACAAGTCTTGAAAGAAGTGGGGGAGAAAGTTGGAAAAGATTTGTCAAATATACCCATCATTGTGGCTGATGTCAACGATGAGGCCTCTATTAATAAAATGGCTAAAAATTGCAAGATTGTTTTAAATTGCTGTGGTCCTTATCGTTTCTATGGTGAAACTGTAGTAAAAGCTTGTATAGCTGCCGGTACCCATCATGTCGATATCAGTGGTGAACCACAATATATCAATAAAATGCAATTGAAATACAATGACTTGGCCCAAGAAAGAGGTGTATATGTGATATCCGCTTGTGCCTTTGAAAGTATACCAGCTGAAATGGGTGTGGTATATGCTGAAAAGAACTTCCCGGGCACTGTTAATTCTGTGGAGTTGTTTTGGGAAAATGAACTTAAATATCAGGATAAATCATCAAAGGCTATTTTGAATAGTGGTACTTGGGATAGTGCTATTTATGCCATGCAGCATATATGTGAAATGTTGAAATTAAAATTTAAATTGAATAGTGGTAATATGCCCAAGTTGCAACCAAAATTAAGAGCGAGACCTCTTCCTCACAAAACTGAAGGCTTAGACAGTCATTTCATACCTTTTCCCAATACTGATCGTGCTTCTGTTTTAAGATCGCAACAATTGGCCTATGAGTTGGAAAAGAAGAGACCCATACAATTTGAAATTTATAAAGGATTTAAATCTTATTGGACCGCTTTTGTATTACCATTTTATTTATTATTTCTTGTGATTATGGCTCAGTTCAATTACACTCGCAAATTATTGCTTAAGTATCCGAAATATTTCACAAACGGTCTGATGTCTCATGAAGGTCCTGTTCCAGCAAACAGAAAATCATTAGAGTTTAACATGACATTTAAAGCCAAAGGTTGGACCAAGGACTGTCCCGAGTCTTTACCGCCCAACAAGGAAGTAGTTGTTAAAATTTCGGGCAATGATCCTTGTTATGGTTTTACTAGTGGTTCTCTTTTGTCATGTGCTAAGGTCGTACTGCAGGAACATAGAAATATGCCGGGAAATGGCGGCGTTATTCCACCAGGTATTGCATTTGCCAAAACTCGCCTGATTGAAGAGCTGACGCATAACATTTCTGGTTTGAAATTTGAAGTTGTAAAAACATGA	MAERLDAIIFGATGFTGKIVVEDAVNILKDLKWGIAGRNEDKLKQVLKEVGEKVGKDLSNIPIIVADVNDEASINKMAKNCKIVLNCCGPYRFYGETVVKACIAAGTHHVDISGEPQYINKMQLKYNDLAQERGVYVISACAFESIPAEMGVVYAEKNFPGTVNSVELFWENELKYQDKSSKAILNSGTWDSAIYAMQHICEMLKLKFKLNSGNMPKLQPKLRARPLPHKTEGLDSHFIPFPNTDRASVLRSQQLAYELEKKRPIQFEIYKGFKSYWTAFVLPFYLLFLVIMAQFNYTRKLLLKYPKYFTNGLMSHEGPVPANRKSLEFNMTFKAKGWTKDCPESLPPNKEVVVKISGNDPCYGFTSGSLLSCAKVVLQEHRNMPGNGGVIPPGIAFAKTRLIEELTHNISGLKFEVVKT
LOC111686654	NC_060952	XP_023304794.2	double-strand-break repair protein rad21 homologisoform X2	400	3.57	4.95	4.79	ATGTTTTATGCGCATATTATATTGGCCAAAAAAGGCCCTTTGGCAAGAGTGTGGCTTGCAGCACATTGGGACAAAAAAATAACGAAGGCCCATGTTTTCGAAACAAATATTGAGAAGTCTGTTGAGGGAATAATGCAACCTAAAGTAAAACTGGCCTTACGAACATCTGGACACTTACTCCTCGGGGTCGTTCGTATATACTCACGCAAAGCTAAATATTTGTTAGCGGACTGCAATGAAGCTTTTGTTAAAATTAAGATGGCTTTTCGACCTGGGATGGTTGATTTGCCAGAGGGACACAGAGAAGCGAATGTTAATGCAATTACTTTGCCTGAAGTTTTTCATGATTTTGATACAGCTCTTCCTGAATTAAACGATATCGATATCGAGGCACAATTTTCTATAAATCAATCAAGAGCTGATGAAATTACAATGCGTGAAGATTACGGAAGTTTGTCACTTTCCTTGCATGATGATGGATTTGGAGATGTCGGCTTTGATAATGATACGCCGGATATGGTTCGAGGGCATTTAGATTCTACTCTAAATGATCAATTGTTTGAAGATGAAATAATTACAAATGTTAGAGAAAGTAACGAAGCAAGTATTAGGCTTAATGAACCAGATGTAACGGATTCTCGGTTAGATGGTGATGGATTTGGGGATGAATTTGGTCAACCAGAATTATTTGGAGATGAGTTATTTGGAGAGCCCCCTCGATTAGAGACTGATACTCAAGAAATAATTGAACCTATACCTAATGTAAATGAAGAATCAGATGACGATGTGTCTGACCATTTTGATGCAAGAGCTCCGTCGCCTGATTCAAGCTGTGAAGGTTCTGCAATTGTAATTACAAAAGAAGATGAACTCGAGAAGGGTGAGACTTCAGCAGTACAACAGCATGAGGCTATCGACGAGAATTTGGAGCAATCAACCTTAATACAAAATGAAGATGAAAGTTTTGCTTTAGCTCCTATTGATGCGTCGGCATATAAAGGGATTACAAAAACAAAACGTAAAAGGAAGCTTATAGTTGATGAAATTAAAAATATTTCTGGGGAGGAAATGAAAGCTCAATTAGCGAATACATCAGATATTGTAACAACTCTAGACTTGGCTCCTCCAACGAAGAGGTTAATGTATTGGAAAGAGACTGGCGGCGTTGAAAAATTATTCTCTTTACCCTCTAGATCAATACCCGCAAGAGCATTATTTCTTAATTATCACAGACATCTTATATCACATTTTACTCAGTTGGAAGATTTTACATGTTTGGGACCATCTGATATTTTAGCTTTAGAACACATTAGTAATGATATTGATTCATCTGCTATAATTCAAAATAAAAGAGGTCGTAAAAGAAAATTCGATGTATTGCCTAATAATCTTCAACATAATCCGGATGTTTGTATAGATGTCACAAATCAAAGCTTAGCAGCTCCCGAAACAATAAGAGAACAAGAAAGCTTCGTAGCAACAAATGATTCTCTAAAAGTAAATAATATAATTCCCAATGATTCAGCGCAAACAGCAGAAGCTACAATATTTGATAATTGTTCTAGTCCTGGACCATTATTTACGATGAATGACATAAGTAATATAGACAATCTTGGTTCCCTTGGTGATCTTGCTTTTACACCAGGAAATTTACACCATGGAATGGATGCAGTCGATGATTTTAATCATGGTGGGTTAACACCTGTTAATCTAAATCATGGTCATGTTACCCCAAGGCACCCCGAAATTGAAACAATTGAATCTATACCAAATCTTCCCGTTGATCAAATATCATCTATTTTAAATGAAGCCGCAAATATGCCGGAAAATACAATAGCAGAAGGTTCAACAAATCTAAATAAATCGTGTGATTTAGCATCTGACTGGAATGATTATGCATTCCCACCATCGATAGAAATTCAGAATAACTTTGATGAACAAATGGAAAATGAGACAAGTGAGCAATTTGAGGAACGTGTTTTGAACAAAAGAGCCGCACAACTTTTCTATGCCGTCAAAAGTCGTATGGTAAAACAGGACTGTTTATTATTGTCTGAGTTGACTGTTAAAAATTCAAGAAAACAGGCAGCACAAAAGTTCTATTCTCTACTGGTGTTAAAGAAGTTCCGTGCACTTAATATATCACAGTCTGCTCCATATTCGGATATAATTGTAACACGAGGCCAGTTGTTTGAAAATCCTAAACTGTAA	MFYAHIILAKKGPLARVWLAAHWDKKITKAHVFETNIEKSVEGIMQPKVKLALRTSGHLLLGVVRIYSRKAKYLLADCNEAFVKIKMAFRPGMVDLPEGHREANVNAITLPEVFHDFDTALPELNDIDIEAQFSINQSRADEITMREDYGSLSLSLHDDGFGDVGFDNDTPDMVRGHLDSTLNDQLFEDEIITNVRESNEASIRLNEPDVTDSRLDGDGFGDEFGQPELFGDELFGEPPRLETDTQEIIEPIPNVNEESDDDVSDHFDARAPSPDSSCEGSAIVITKEDELEKGETSAVQQHEAIDENLEQSTLIQNEDESFALAPIDASAYKGITKTKRKRKLIVDEIKNISGEEMKAQLANTSDIVTTLDLAPPTKRLMYWKETGGVEKLFSLPSRSIPARALFLNYHRHLISHFTQLEDFTCLGPSDILALEHISNDIDSSAIIQNKRGRKRKFDVLPNNLQHNPDVCIDVTNQSLAAPETIREQESFVATNDSLKVNNIIPNDSAQTAEATIFDNCSSPGPLFTMNDISNIDNLGSLGDLAFTPGNLHHGMDAVDDFNHGGLTPVNLNHGHVTPRHPEIETIESIPNLPVDQISSILNEAANMPENTIAEGSTNLNKSCDLASDWNDYAFPPSIEIQNNFDEQMENETSEQFEERVLNKRAAQLFYAVKSRMVKQDCLLLSELTVKNSRKQAAQKFYSLLVLKKFRALNISQSAPYSDIIVTRGQLFENPKL
LOC111686654	NC_060952	XP_023304793.2	double-strand-break repair protein rad21 homologisoform X1	400	3.56	4.94	4.78	ATGTTTTATGCGCATATTATATTGGCCAAAAAAGGCCCTTTGGCAAGAGTGTGGCTTGCAGCACATTGGGACAAAAAAATAACGAAGGCCCATGTTTTCGAAACAAATATTGAGAAGTCTGTTGAGGGAATAATGCAACCTAAAGTAAAACTGGCCTTACGAACATCTGGACACTTACTCCTCGGGGTCGTTCGTATATACTCACGCAAAGCTAAATATTTGTTAGCGGACTGCAATGAAGCTTTTGTTAAAATTAAGATGGCTTTTCGACCTGGGATGGTTGATTTGCCAGAGGGACACAGAGAAGCGAATGTTAATGCAATTACTTTGCCTGAAGTTTTTCATGATTTTGATACAGCTCTTCCTGAATTAAACGATATCGATATCGAGGCACAATTTTCTATAAATCAATCAAGAGCTGATGAAATTACAATGCGTGAAGATTACGGAAGTTTGTCACTTTCCTTGCATGATGATGGATTTGGAGATGTCGGCTTTGATAATGATACGCCGGATATGGTTCGAGGGCATTTAGATTCTACTCTAAATGATCAATTGTTTGAAGATGAAATAATTACAAATGTTAGAGAAAGTAACGAAGCAAGTATTAGGCTTAATGAACCAGATGTAACGGATTCTCGGTTAGATGGTGATGGATTTGGGGATGAATTTGGTCAACCAGAATTATTTGGAGATGAGTTATTTGGAGAGCCCCCTCGATTAGAGACTGATACTCAAGAAATAATTGAACCTATACCTAATGTAAATGAAGAATCAGATGACGATGTGTCTGACCATTTTGATGCAAGAGCTCCGTCGCCTGATTCAAGCTGTGAAGGTTCTGCAATTGTAATTACAAAAGAAGATGAACTCGAGAAGGGTGAGACTTCAGCAGTACAACAGCATGAGGCTATCGACGAGAATTTGGAGCAATCAACCTTAATACAAAATGAAGATGAAAGTTTTGCTTTAGCTCCTATTGATGCGTCGGCATATAAAGGGATTACAAAAACAAAACGTAAAAGGAAGCTTATAGTTGATGAAATTAAAAATATTTCTGGGGAGGAAATGAAAGCTCAATTAGCGAATACATCAGATATTGTAACAACTCTAGACTTGGCTCCTCCAACGAAGAGGTGGTTAATGTATTGGAAAGAGACTGGCGGCGTTGAAAAATTATTCTCTTTACCCTCTAGATCAATACCCGCAAGAGCATTATTTCTTAATTATCACAGACATCTTATATCACATTTTACTCAGTTGGAAGATTTTACATGTTTGGGACCATCTGATATTTTAGCTTTAGAACACATTAGTAATGATATTGATTCATCTGCTATAATTCAAAATAAAAGAGGTCGTAAAAGAAAATTCGATGTATTGCCTAATAATCTTCAACATAATCCGGATGTTTGTATAGATGTCACAAATCAAAGCTTAGCAGCTCCCGAAACAATAAGAGAACAAGAAAGCTTCGTAGCAACAAATGATTCTCTAAAAGTAAATAATATAATTCCCAATGATTCAGCGCAAACAGCAGAAGCTACAATATTTGATAATTGTTCTAGTCCTGGACCATTATTTACGATGAATGACATAAGTAATATAGACAATCTTGGTTCCCTTGGTGATCTTGCTTTTACACCAGGAAATTTACACCATGGAATGGATGCAGTCGATGATTTTAATCATGGTGGGTTAACACCTGTTAATCTAAATCATGGTCATGTTACCCCAAGGCACCCCGAAATTGAAACAATTGAATCTATACCAAATCTTCCCGTTGATCAAATATCATCTATTTTAAATGAAGCCGCAAATATGCCGGAAAATACAATAGCAGAAGGTTCAACAAATCTAAATAAATCGTGTGATTTAGCATCTGACTGGAATGATTATGCATTCCCACCATCGATAGAAATTCAGAATAACTTTGATGAACAAATGGAAAATGAGACAAGTGAGCAATTTGAGGAACGTGTTTTGAACAAAAGAGCCGCACAACTTTTCTATGCCGTCAAAAGTCGTATGGTAAAACAGGACTGTTTATTATTGTCTGAGTTGACTGTTAAAAATTCAAGAAAACAGGCAGCACAAAAGTTCTATTCTCTACTGGTGTTAAAGAAGTTCCGTGCACTTAATATATCACAGTCTGCTCCATATTCGGATATAATTGTAACACGAGGCCAGTTGTTTGAAAATCCTAAACTGTAA	MFYAHIILAKKGPLARVWLAAHWDKKITKAHVFETNIEKSVEGIMQPKVKLALRTSGHLLLGVVRIYSRKAKYLLADCNEAFVKIKMAFRPGMVDLPEGHREANVNAITLPEVFHDFDTALPELNDIDIEAQFSINQSRADEITMREDYGSLSLSLHDDGFGDVGFDNDTPDMVRGHLDSTLNDQLFEDEIITNVRESNEASIRLNEPDVTDSRLDGDGFGDEFGQPELFGDELFGEPPRLETDTQEIIEPIPNVNEESDDDVSDHFDARAPSPDSSCEGSAIVITKEDELEKGETSAVQQHEAIDENLEQSTLIQNEDESFALAPIDASAYKGITKTKRKRKLIVDEIKNISGEEMKAQLANTSDIVTTLDLAPPTKRWLMYWKETGGVEKLFSLPSRSIPARALFLNYHRHLISHFTQLEDFTCLGPSDILALEHISNDIDSSAIIQNKRGRKRKFDVLPNNLQHNPDVCIDVTNQSLAAPETIREQESFVATNDSLKVNNIIPNDSAQTAEATIFDNCSSPGPLFTMNDISNIDNLGSLGDLAFTPGNLHHGMDAVDDFNHGGLTPVNLNHGHVTPRHPEIETIESIPNLPVDQISSILNEAANMPENTIAEGSTNLNKSCDLASDWNDYAFPPSIEIQNNFDEQMENETSEQFEERVLNKRAAQLFYAVKSRMVKQDCLLLSELTVKNSRKQAAQKFYSLLVLKKFRALNISQSAPYSDIIVTRGQLFENPKL
LOC111686652	NC_060954	XP_023304792.1	probable nuclear hormone receptor HR3 isoform X1	6	0.08	0.13	0.11	ATGTATACGCAACGCATGTTTGATATGTGGAACAGCGTTACATCCAAACTGGAAGCACACGCCAACACATTGGGACAAAGTAATGTACAATCGCCCGGACAAAATAATTCAAGTGGATCAATAAAAGCTCAAATTGAAATAATACCATGCAAAGTATGTGGTGACAAATCATCGGGTGTTCATTATGGTGTTATAACCTGTGAGGGATGCAAAGGTTTCTTTCGACGTTCACAAAGTTCTGTTGTTAATTATCAGTGTCCTCGTAACAAGCAATGCGTTGTCGATCGTGTTAACCGTAATCGGTGTCAATATTGTAGACTGCAAAAGTGCCTCAAATTGGGAATGAGCCGAGATGCTGTAAAATTTGGTAGAATGTCTAAGAAACAAAGAGAAAAAGTTGAAGATGAGGTGAGATTTCACCAAGCACAGATGCGGGCTCAAAGTGATGCGGCACCAGATAGTTCTGTATTTGATACACAAACGCCGTCTAGTAGTGATCAACTGCATCATAGTTATAATGGCTATGGCTATTCAAGCAATGAAGTCAGTTATGGCAGTCCTTATGGATATTCAGCATCCGTGACCCCGCAACAGACAATGGCCTACGATATATCAGCTGATTATGTCGACAGTACCACATATGAGCCACGAAGTACAATGATGGATCCCGAATTTATCAGTCATGCAGATGGTGACATTAATGACGTTCTCATAAAGACCTTGGCGGAAGCTCATGCAAATACAAATACCAAATTGGAAGTTGTGCATGAAATGTTTAGAAAACCCCAGGACATCTCAAGAATACTTTATTATAAGAATCTAGGCCAACAGGAACTGTGGCTGGACTGTGCGGAAAAGTTAACTCAAATGATACAAAATATAATCGAATTTGCCAAATTAATACCCGGTTTTATGCGTCTAAGTCAGGATGATCAGATCCTACTGCTTAAGACCGGTTCATTTGAGCTGGCGATTGTACGGATGTCACGTTTGTTGGATCTCTCGCAGAATGCGGTGCTGTATGGTGATGTTATGCTGCCGCAGGAAGCATTTTACACATCCGACTCGGAAGAAATGCGACTGGTGTCACGTATTTTCCAAACGGCTAAATCAATAGCCGAACTTAAATTGACTGAAACTGAATTGGCTCTGTATCAAAGTTTGGTCCTGCTGTGGCCAGAACGTAATGGCGTGCGCGGCAATACGGAAATTCAGAGGCTTTTCAACTTAAGTATGAATGCAATAAGGCAGGAACTGGAGGCCAATCATGCACCACTTAAGGGCGATGTGACGGTACTCGATACACTACTCAATAATATTCCCAACTTCCGTGACATCTCCATAATGCACATGGAGTCGTTGAGTAAATTTAAACAACAACATCCAAATGTGGTATTCCCTGCCCTGTACAAGGAACTCTTTTCCATAGACTCACCCCAGGATCTCACATAA	MYTQRMFDMWNSVTSKLEAHANTLGQSNVQSPGQNNSSGSIKAQIEIIPCKVCGDKSSGVHYGVITCEGCKGFFRRSQSSVVNYQCPRNKQCVVDRVNRNRCQYCRLQKCLKLGMSRDAVKFGRMSKKQREKVEDEVRFHQAQMRAQSDAAPDSSVFDTQTPSSSDQLHHSYNGYGYSSNEVSYGSPYGYSASVTPQQTMAYDISADYVDSTTYEPRSTMMDPEFISHADGDINDVLIKTLAEAHANTNTKLEVVHEMFRKPQDISRILYYKNLGQQELWLDCAEKLTQMIQNIIEFAKLIPGFMRLSQDDQILLLKTGSFELAIVRMSRLLDLSQNAVLYGDVMLPQEAFYTSDSEEMRLVSRIFQTAKSIAELKLTETELALYQSLVLLWPERNGVRGNTEIQRLFNLSMNAIRQELEANHAPLKGDVTVLDTLLNNIPNFRDISIMHMESLSKFKQQHPNVVFPALYKELFSIDSPQDLT
LOC111686650	NC_060954	XP_023304790.1	uncharacterized protein LOC111686650 isoform X2	0	0	0	0	ATGTATTTTCCAAAAGGAGTTATTACTTTCCTGTGTATTACAACACTAATTTTGGCTCTAACTACAGCCTATCCCTCTAAGGAAAATCTCAAAATACGAATACATATACCGGTAAAACATCATACCCATGTCCATCATAAAACTTTGGTTAAAAAGGTGCCCCTGCCCATACCAGTACCCGTCAAAGAGCACAAGAAACATCATGATGAATACAAGCGTAAGCAAAGTGAAGAGGAGGAACAGTTAGATGATGAGTTTGAAGGTTACGATTATCCCAAAAAAAAAAGAAGAACCAGACATCCTTTTATATGA	MYFPKGVITFLCITTLILALTTAYPSKENLKIRIHIPVKHHTHVHHKTLVKKVPLPIPVPVKEHKKHHDEYKRKQSEEEEQLDDEFEGYDYPKKKRRTRHPFI
LOC111686645	NC_060953	XP_023304786.2	venom serine protease Bi-VSP	25	0.33	0.47	0.44	ATGTATTTACAACTTATATCGCTAATGACCCTTTTAATGTCCGATCCGAAACAGGATTTAACTTTAAAGAATGTGGAAACTTTACACAAAATTAAAAGTGTTACGGCCCAAGATTGTGTGGATTCTCGTTTGCGAGCTGGAAAGTGTATAACTTTAGCTAAATGTCCCGATATGATAGAGGAGTTTTATGATGAGGCTCGTGTTACTTCGTATGGCATAGATTTTCAAACTTTTGTTAGTAATTCTATATGTGGTTTTGATGGGGTGAATTTTTTGATCTGCTGTGGAACACGCCCTTTTTATCCCATAAATATGACTAAACCGCCACCAGTTCAAATACAAATTCCTCCTACGATATTTGGAACGACAAGAAGACCTTCTCAACCATTATATCAAACTACTCCGTTTTTGTTTGCCCCCTTAAGAACAACTGCATCTCCAATCACAGCCACTAATTCCAATATGCCTCCAGTTATTTATCCATCGTCCGATTTAAATAATACTCCGCCACCAAACAAAATGCCGCCCACTGCAGCGAGTACTATCAGTAAAGCTACCACCATCGACATGGGAGTTATTATATTTCAACCCACTCCACAATCACCATCTGGTGGTCCAGTTATACAACCTATGCCAAATCAAGATTCAACACAGAATACTCTTATATCAGAGCCAAATCAGTATCCACCTGTAATGCCCTCACCATCTCCTACTTGTGGAGTGAGTAGGGGCACTATTAACCGGGTTGTGGGCGGTTATGAGACTAAGAAAGGCAATTATCCCTGGATGGCGGCATTGGGCTATCGCGATGAATACGATCCTAGTTCGTTGAAATTTTTATGTGGCGGCAGTTTAATTTCTTCGAAATATGTCATAACGTCGGCTCATTGTATTAACAATAATTTAATGTTAGTACGTTTGGGAGCCCATGATCTTTCAAATCCGGAAGAATTAGAAGCCAGAAATTATCGAATAAAACGTACGGTAATACATGAAAAGTTTGATTTGAAAAGTATAACAAATGATTTGGCCTTAATTGAAATGAGTGAGACAGTTATAATGACAGACTTTATTGCCACGATTTGTCTGCCAGAAGGACCACAATTTTTAACCCAAGAATTTGTGGGCATGAATCCTTTTGTAGCCGGTTGGGGTGCTATGAAACATCAATCCCCCACCTCTAATGTTTTAAGAGACGTTCAAGTTCCCATTATAGATCGAAAAGTGTGTGAACACAGTTATCGCACGGTTTTTAGTTTTGTCAAATTTAGCGAACAACTAATCTGTGCCGGTAACTCTAACGTGGATGCTTGTCAGGGAGACTCGGGTGGTCCTCTGATGTTGCCTCAGATGTCGGGATCTTCATATTATTATTATTATTTACTTGGTGTTGTTTCATTTGGTTACGAATGTGCCCGCACTGGTTTTCCTGGAGTTTATACTAGAGTTGCCGCCTATATGCCTTGGATTAAGAGTAATATGATATAA	MYLQLISLMTLLMSDPKQDLTLKNVETLHKIKSVTAQDCVDSRLRAGKCITLAKCPDMIEEFYDEARVTSYGIDFQTFVSNSICGFDGVNFLICCGTRPFYPINMTKPPPVQIQIPPTIFGTTRRPSQPLYQTTPFLFAPLRTTASPITATNSNMPPVIYPSSDLNNTPPPNKMPPTAASTISKATTIDMGVIIFQPTPQSPSGGPVIQPMPNQDSTQNTLISEPNQYPPVMPSPSPTCGVSRGTINRVVGGYETKKGNYPWMAALGYRDEYDPSSLKFLCGGSLISSKYVITSAHCINNNLMLVRLGAHDLSNPEELEARNYRIKRTVIHEKFDLKSITNDLALIEMSETVIMTDFIATICLPEGPQFLTQEFVGMNPFVAGWGAMKHQSPTSNVLRDVQVPIIDRKVCEHSYRTVFSFVKFSEQLICAGNSNVDACQGDSGGPLMLPQMSGSSYYYYYLLGVVSFGYECARTGFPGVYTRVAAYMPWIKSNMI
LOC111686644	NC_060953	XP_023304784.2	capping protein inhibiting regulator of actin dynamics isoform X10	382.88	2.58	3.66	3.46	ATGGCGAGTCTTGGGGGCGAACAACAAATTTCAACAAATAATTCAGCAGCTGAAACAACTAATAGGGCAGAAAGCCGGGAAGGCAGCGTAGAAAGAAAAGCAGCCAAAGAGCGTGACGATAAATTGAAAGTTGCTAGGGAACGTCAAAATGAAGAAAGACAAAGAAAAATCGAGGAGCTAAAGGCTCAAGCTGAAGCTGCACAAAGATATCGCGAACAAAAAGAAGAGGAACGTCGACGTCGTATCGATGAGATCAGACAAAGAGACACGGATAAACGTTCACAGGTTGAAGAACGTAAAAAGGCCATAATGGAAGCTGAAAAAGAAAGACGTGAATATATATTGAGAAAGAATCAAGAAAGAGAATCAAGGATAGAAGTTAAGAAACGTGAAAGAAATTCCATTGGTTATGCTTTCGGTTCCTCAACACCACGCTTATTGGAGCCCTCCGATTTTGGCATGGTATCACCAAGTACATTTTGGGGTCAAAGACGTTCCACTTCAATATCAAATGTTGCCGGTGCTTCACTTTCACGTCGAAGTTCAGAACGTGAACTTAACGACAGTGGTTCTAAAAAGCGTGCAACATCAGCCAGTGGCACAGAGAGACATGATGAAGATAATGTTGATACATCACATATCGTGTTTCGAAGTGTGGCCAGAAGAAAAACTGATCTTATGCCAACAATACCAAGTCCCAGAGATGGTCACTACGGTTCCCGATCATCACTTAGTAATACACCTTCTCGTACACCAGGTTCGCGTTCTGGTACCGTTACACCAGGTGGCCATTTGAATAACTCAAGGCCTGGTAGTGCCATGTCCACATCCACTACAATGTCAACATCAGGTTTTATCAATAGAAGATCAGTGCCGGCTGCACGCAAACCACGTCCGGCTAGTATTGCCGGTACTGGTGTTTCCTTAGAAGAAATAAATAAACTTAAAAAGGAAAATAAACCGCCCGTAAAGACAGCATCTTCGCTGTCACCGTCTACATCAGCACAAACTACTCCAAAACGTTCAACGAACATGATGTCTACATCACTTATAGTCACATCATCGTCCTCGCGATTATTTAGCGCCGAAAAGAAAACTCCCATTAAAAGGGAACCTCTCACTCCAAAGGCCACAACTCCCAAGCCTCTATCAAAAACTGCTAGTTCAGATCGTCTCAATAAGTTGAGCAAAGAAAAATCCAAGGATATAATGACTAAATCAGCCATTACTCCTCCCGTTGCTAATAGAACTACTACAGCCAAAGAACCTACCAAGAGCAAAGAAGAAAAGGAAGCTATCAATCAAGTTAAAACCGAAGTAGTTACCAAACCACCAGCACAACAGAATGGTCAAAAAGAACTAGAGGAAACAATGACAGCCCAACAGCAGGCTGCTGTCGTCAACTCACAACATGAAGAAAAAACTGATGAAGGCACTGAAAAGGTCGTTACCGAACCAGAACCAGCTGTTGGTCCACCAAAACCCAAATCTCGCAGTGGCAGCAAGGAAGGTTCTATTGTACGTGAGTTAGCTCCAGCCACAGCAGACAACAATGATGCCATGACCGCATCAATGATTGCCAAGAGTAAGATAACCACAGAGGAAGAAGCCAAGGCGGCTTTAGCTGAAAGACGTCGTTTGGCTCGTGAGGAGGCTGAAAGGCAGGCAGAGTTGGAAAGACAGCGCATAGAAGCTGAACGTTTAGCTGAACTCAAGCGCCAGGAAGAAGAGGCTGAACGTCAGCGCCAATTTGAAGAGGAAGCTATGCGTATGGCCGAGGAGCAACGCAAGGCCGAAGAGGAACGTTTGCGTCAAGCCATTGAGGAAGCAAAACAACGTGAAGAAGAGGAGAAACGCAAACGTGAGGAAGAAGAGAAACAACGTTTGGAACGTGAAGAGGCTGAGAAGAAGGCTAAAGAAGATGCTGAAAAGCAAAGAATCGAAGTTGCCGAACGTCTTAAGCGCGAAGAGAAAGAACGTGAAGAAAGACGAAAACGTGTAGAAGCTATTATGTCACGTACCCGCAGAGGTGGTGCCAATACCACACCAAATTCCACTCCTACAAAGGAAAACAATAACTCTCCTAAACCTGCTGAAGCAACTCCTGTTACACCTGCAGTAGCACCCGCAGCAACAGCAGCAGCAGTAACTAATACCGCTGAAACACCAGCTCAAGGAGGTGTTGCTGAAACAAATTCTAATAACGACATTAATGCTACCAACACCGCCGTCAACGTCACCAACAATACTACGAACGATACAACAACCACAACAACAAATTCTACAAATGAAATGGTAGTAGTTAACAGTAACAACACTGAAAGTGTAAACACAACATCATCATCTGGCTCATCCAGTAGCACAGCTACTACACCACCAACACCAGCATCACAACAACAGCAATCTGCTCCTGTTGAACAACCACAACAGCAACAAGCACAACCTAATAATACAACAAATATTATTCCTGAACCTCAAAACACTCAAGCAATGTATGAGCAGTCAGTTATTGATAAAGAAAATTCACTCATCAATAGTTTTTCCAATATGATTATCGATGAGAATGTAAAAAATTTCCAACAAAATTTACAGCAACAACAACAATTACAAGCACAAATTGTTGTTGAAGAAACAAATGGCAAAAAATTTGCTGAATTACAACAGAATAATGACAGTAATATCACAACAACAACCACTACGACACCAACATCGGTAGCTAATGGCAATGGTCATCATATTGAAAGTATTAATAATAAAAATGATATCGATCTTTTACAAACTGTGGTACCATCAACAAATCAATTAATTGATTTAAGTCTTGACTCTCAAGACAATAATGTTAATTTCAATAACAATAATAGTTTATTAACAACAACTAATACACTAGTCACTGCTGATAGTCATGAAAATAAAGATATTTCATTGCTGTGA	MASLGGEQQISTNNSAAETTNRAESREGSVERKAAKERDDKLKVARERQNEERQRKIEELKAQAEAAQRYREQKEEERRRRIDEIRQRDTDKRSQVEERKKAIMEAEKERREYILRKNQERESRIEVKKRERNSIGYAFGSSTPRLLEPSDFGMVSPSTFWGQRRSTSISNVAGASLSRRSSERELNDSGSKKRATSASGTERHDEDNVDTSHIVFRSVARRKTDLMPTIPSPRDGHYGSRSSLSNTPSRTPGSRSGTVTPGGHLNNSRPGSAMSTSTTMSTSGFINRRSVPAARKPRPASIAGTGVSLEEINKLKKENKPPVKTASSLSPSTSAQTTPKRSTNMMSTSLIVTSSSSRLFSAEKKTPIKREPLTPKATTPKPLSKTASSDRLNKLSKEKSKDIMTKSAITPPVANRTTTAKEPTKSKEEKEAINQVKTEVVTKPPAQQNGQKELEETMTAQQQAAVVNSQHEEKTDEGTEKVVTEPEPAVGPPKPKSRSGSKEGSIVRELAPATADNNDAMTASMIAKSKITTEEEAKAALAERRRLAREEAERQAELERQRIEAERLAELKRQEEEAERQRQFEEEAMRMAEEQRKAEEERLRQAIEEAKQREEEEKRKREEEEKQRLEREEAEKKAKEDAEKQRIEVAERLKREEKEREERRKRVEAIMSRTRRGGANTTPNSTPTKENNNSPKPAEATPVTPAVAPAATAAAVTNTAETPAQGGVAETNSNNDINATNTAVNVTNNTTNDTTTTTTNSTNEMVVVNSNNTESVNTTSSSGSSSSTATTPPTPASQQQQSAPVEQPQQQQAQPNNTTNIIPEPQNTQAMYEQSVIDKENSLINSFSNMIIDENVKNFQQNLQQQQQLQAQIVVEETNGKKFAELQQNNDSNITTTTTTTPTSVANGNGHHIESINNKNDIDLLQTVVPSTNQLIDLSLDSQDNNVNFNNNNSLLTTTNTLVTADSHENKDISLL
LOC111686644	NC_060953	XP_023304782.2	ensconsin isoform X12	394.01	2.43	3.45	3.26	ATGGCGAGTCTTGGGGGCGAACAACAAATTTCAACAAATAATTCAGCAGCTGAAACAACTAATAGGGCAGAAAGCCGGGAAGGCAGCGTAGAAAGAAAAGCAGCCAAAGAGCGTGACGATAAATTGAAAGTTGCTAGGGAACGTCAAAATGAAGAAAGACAAAGAAAAATCGAGGAGCTAAAGGCTCAAGCTGAAGCTGCACAAAGATATCGCGAACAAAAAGAAGAGGAACGTCGACGTCGTATCGATGAGATCAGACAAAGAGACACGGATAAACGTTCACAGGTTGAAGAACGTAAAAAGGCCATAATGGAAGCTGAAAAAGAAAGACGTGAATATATATTGAGAAAGAATCAAGAAAGAGAATCAAGGATAGAAGTTAAGAAACGTGAAAGAAATTCCATTGGTTATGCTTTCGGTTCCTCAACACCACGCTTATTGGAGCCCTCCGATTTTGGCATGGTATCACCAAGTACATTTTGGGGTCAAAGACGTTCCACTTCAATATCAAATGTTGCCGGTGCTTCACTTTCACGTCGAAGTTCAGAACGTGAACTTAACGACAGTGGTTCTAAAAAGCGTGCAACATCAGCCAGTGGCACAGAGAGACATGATGATCATCGTCGCAAATCATCTTCAATGTATGAAGTATTCAATTGGGGCTACTCAAACGATGAGCCCCCTAAAAGATTTTCACTTTCTATTGTTGGTAGTGAAATAAATATAGATGGACCACCACCACCTCCAACAGCAACAGCTTCTACAAAACTCAACAACACCAAGAACACATTCAACAACACAGAGAATAATTATATAAATAATAATCATCATAATTATCATCATAAACAATATTCAAATCATAATTTCTATAATACTAAGGAAGATAATGTTGATACATCACATATCGTGTTTCGAAGTGTGGCCAGAAGAAAAACTGATCTTATGCCAACAATACCAAGTCCCAGAGATGGTCACTACGGTTCCCGATCATCACTTAGTAATACACCTTCTCGTACACCAGGTTCGCGTTCTGGTACCGTTACACCAGGTGGCCATTTGAATAACTCAAGGCCTGGTAGTGCCATGTCCACATCCACTACAATGTCAACATCAGGTTTTATCAATAGAAGATCAGTGCCGGCTGCACGCAAACCACGTCCGGCTAGTATTGCCGGTACTGGTGTTTCCTTAGAAGAAATAAATAAACTTAAAAAGGAAAATAAACCGCCCGTAAAGACAGCATCTTCGCTGTCACCGTCTACATCAGCACAAACTACTCCAAAACGTTCAACGAACATGATGTCTACATCACTTATAGTCACATCATCGTCCTCGCGATTATTTAGCGCCGAAAAGAAAACTCCCATTAAAAGGGAACCTCTCACTCCAAAGGCCACAACTCCCAAGCCTCTATCAAAAACTGCTAGTTCAGATCGTCTCAATAAGTTGAGCAAAGAAAAATCCAAGGATATAATGACTAAATCAGCCATTACTCCTCCCGTTGCTAATAGAACTACTACAGCCAAAGAACCTACCAAGAGCAAAGAAGAAAAGGAAGCTATCAATCAAGTTAAAACCGAAGTAGTTACCAAACCACCAGCACAACAGAATGGTCAAAAAGAACTAGAGGAAACAATGACAGCCCAACAGCAGGCTGCTGTCGTCAACTCACAACATGAAGAAAAAACTGATGAAGGCACTGAAAAGGTCGTTACCGAACCAGAACCAGCTGTTGGTCCACCAAAACCCAAATCTCGCAGTGGCAGCAAGGAAGGTTCTATTGTACGTGAGTTAGCTCCAGCCACAGCAGACAACAATGATGCCATGACCGCATCAATGATTGCCAAGAGTAAGATAACCACAGAGGAAGAAGCCAAGGCGGCTTTAGCTGAAAGACGTCGTTTGGCTCGTGAGGAGGCTGAAAGGCAGGCAGAGTTGGAAAGACAGCGCATAGAAGCTGAACGTTTAGCTGAACTCAAGCGCCAGGAAGAAGAGGCTGAACGTCAGCGCCAATTTGAAGAGGAAGCTATGCGTATGGCCGAGGAGCAACGCAAGGCCGAAGAGGAACGTTTGCGTCAAGCCATTGAGGAAGCAAAACAACGTGAAGAAGAGGAGAAACGCAAACGTGAGGAAGAAGAGAAACAACGTTTGGAACGTGAAGAGGCTGAGAAGAAGGCTAAAGAAGATGCTGAAAAGCAAAGAATCGAAGTTGCCGAACGTCTTAAGCGCGAAGAGAAAGAACGTGAAGAAAGACGAAAACGTGTAGAAGCTATTATGTCACGTACCCGCAGAGGTGGTGCCAATACCACACCAAATTCCACTCCTACAAAGGAAAACAATAACTCTCCTAAACCTGCTGAAGCAACTCCTGTTACACCTGCAGTAGCACCCGCAGCAACAGCAGCAGCAGTAACTAATACCGCTGAAACACCAGCTCAAGGAGGTGTTGCTGAAACAAATTCTAATAACGACATTAATGCTACCAACACCGCCGTCAACGTCACCAACAATACTACGAACGATACAACAACCACAACAACAAATTCTACAAATGAAATGGTAGTAGTTAACAGTAACAACACTGAAAGTGTAAACACAACATCATCATCTGGCTCATCCAGTAGCACAGCTACTACACCACCAACACCAGCATCACAACAACAGCAATCTGCTCCTGTTGAACAACCACAACAGCAACAAGCACAACCTAATAATACAACAAATATTATTCCTGAACCTCAAAACACTCAAGCAATGTATGAGCAGTCAGTTATTGATAAAGAAAATTCACTCATCAATAGTTTTTCCAATATGATTATCGATGAGAATGTAAAAAATTTCCAACAAAATTTACAGCAACAACAACAATTACAAGCACAAATTGTTGTTGAAGAAACAAATGGCAAAAAATTTGCTGAATTACAACAGAATAATGACAGTAATATCACAACAACAACCACTACGACACCAACATCGGTAGCTAATGGCAATGGTCATCATATTGAAAGTATTAATAATAAAAATGATATCGATCTTTTACAAACTGTGGTACCATCAACAAATCAATTAATTGATTTAAGTCTTGACTCTCAAGACAATAATGTTAATTTCAATAACAATAATAGTTTATTAACAACAACTAATACACTAGTCACTGCTGATAGTCATGAAAATAAAGATATTTCATTGCTGTGA	MASLGGEQQISTNNSAAETTNRAESREGSVERKAAKERDDKLKVARERQNEERQRKIEELKAQAEAAQRYREQKEEERRRRIDEIRQRDTDKRSQVEERKKAIMEAEKERREYILRKNQERESRIEVKKRERNSIGYAFGSSTPRLLEPSDFGMVSPSTFWGQRRSTSISNVAGASLSRRSSERELNDSGSKKRATSASGTERHDDHRRKSSSMYEVFNWGYSNDEPPKRFSLSIVGSEINIDGPPPPPTATASTKLNNTKNTFNNTENNYINNNHHNYHHKQYSNHNFYNTKEDNVDTSHIVFRSVARRKTDLMPTIPSPRDGHYGSRSSLSNTPSRTPGSRSGTVTPGGHLNNSRPGSAMSTSTTMSTSGFINRRSVPAARKPRPASIAGTGVSLEEINKLKKENKPPVKTASSLSPSTSAQTTPKRSTNMMSTSLIVTSSSSRLFSAEKKTPIKREPLTPKATTPKPLSKTASSDRLNKLSKEKSKDIMTKSAITPPVANRTTTAKEPTKSKEEKEAINQVKTEVVTKPPAQQNGQKELEETMTAQQQAAVVNSQHEEKTDEGTEKVVTEPEPAVGPPKPKSRSGSKEGSIVRELAPATADNNDAMTASMIAKSKITTEEEAKAALAERRRLAREEAERQAELERQRIEAERLAELKRQEEEAERQRQFEEEAMRMAEEQRKAEEERLRQAIEEAKQREEEEKRKREEEEKQRLEREEAEKKAKEDAEKQRIEVAERLKREEKEREERRKRVEAIMSRTRRGGANTTPNSTPTKENNNSPKPAEATPVTPAVAPAATAAAVTNTAETPAQGGVAETNSNNDINATNTAVNVTNNTTNDTTTTTTNSTNEMVVVNSNNTESVNTTSSSGSSSSTATTPPTPASQQQQSAPVEQPQQQQAQPNNTTNIIPEPQNTQAMYEQSVIDKENSLINSFSNMIIDENVKNFQQNLQQQQQLQAQIVVEETNGKKFAELQQNNDSNITTTTTTTPTSVANGNGHHIESINNKNDIDLLQTVVPSTNQLIDLSLDSQDNNVNFNNNNSLLTTTNTLVTADSHENKDISLL
LOC111686644	NC_060953	XP_023304779.2	ensconsin isoform X2	417.17	2.2	3.13	2.95	ATGGCGAGTCTTGGGGGCGAACAACAAATTTCAACAAATAATTCAGCAGCTGAAACAACTAATAGGGCAGAAAGCCGGGAAGGCAGCGTAGAAAGAAAAGCAGCCAAAGAGCGTGACGATAAATTGAAAGTTGCTAGGGAACGTCAAAATGAAGAAAGACAAAGAAAAATCGAGGAGCTAAAGGCTCAAGCTGAAGCTGCACAAAGATATCGCGAACAAAAAGAAGAGGAACGTCGACGTCGTATCGATGAGATCAGACAAAGAGACACGGATAAACGTTCACAGGTTGAAGAACGTAAAAAGGCCATAATGGAAGCTGAAAAAGAAAGACGTGAATATATATTGAGAAAGAATCAAGAAAGAGAATCAAGGATAGAAGTTAAGAAACGTGAAAGAAATTCCATTGGTTATGCTTTCGGTTCCTCAACACCACGCTTATTGGAGCCCTCCGATTTTGGCATGGTATCACCAAGTACATTTTGGGGTCAAAGACGTTCCACTTCAATATCAAATGTTGCCGGTGCTTCACTTTCACGTCGAAGTTCAGAACGTGAACTTAACGACAGTGGTTCTAAAAAGCGTGCAACATCAGCCAGTGGCACAGAGAGACATGATGATCATCGTCGCAAATCATCTTCAATGTATGAAGTATTCAATTGGGGCTACTCAAACGATGAGCCCCCTAAAAGATTTTCACTTTCTATTGTTGGTAGTGAAATAAATATAGATGGACCACCACCACCTCCAACAGCAACAGCTTCTACAAAACTCAACAACACCAAGAACACATTCAACAACACAGAGAATAATTATATAAATAATAATCATCATAATTATCATCATAAACAATATTCAAATCATAATTTCTATAATACTAAGGAAGATAATGTTGATACATCACATATCGTGTTTCGAAGTGTGGCCAGAAGAAAAACTGATCTTATGCCAACAATACCAAGTCCCAGAGATGGTCACTACGGTTCCCGATCATCACTTAGTAATACACCTTCTCGTACACCAGGACGTGCTTATTCCATGAATCGTTTGGATCAATTGGCTCAACCGATTCGCCGTAATGGCGAACATATAAGAGCCATAATGGAACGTCAGAGACGTGAACAAATGGAAATGATGGATGAAACGGAGTCACTAGGCGGTGGTCGACGTTCGGCCAAAAAATCAACGGGTAATGCGGGCGGCTCAAACAACAGCAAGATGTCACGCAGTATGATACATTTAGCCGGTGATGGGGCTCCTCGTCCCAAATATAATATAGGTGGGGGCATTTCCACCAGCTTTTTACCATTGGGTAGCGGCAGTCGAAATGCCTGTAAGAGTATGACACACTTGGGCAATTATAATACTTATAATTATAATAATGCCTGGTCAAATACGACACCACGCTCGAATCTAGGCTTACAAACTGCCGCCACCAAAAAATATCTACAATCATCACTAGCTTCATCTGCATCCAACACGTTTAAACGAGGCCAGATCTCTAATACTAACCTCTACCGTTTCGATACAGACTCATTGTTACTCATGAACTCTCCTAGTTTACTTTTAAACCCAGGTTCGCGTTCTGGTACCGTTACACCAGGTGGCCATTTGAATAACTCAAGGCCTGGTAGTGCCATGTCCACATCCACTACAATGTCAACATCAGGTTTTATCAATAGAAGATCAGTGCCGGCTGCACGCAAACCACGTCCGGCTAGTATTGCCGGTACTGGTGTTTCCTTAGAAGAAATAAATAAACTTAAAAAGGAAAATAAACCGCCCGTAAAGACAGCATCTTCGCTGTCACCGTCTACATCAGCACAAACTACTCCAAAACGTTCAACGAACATGATGTCTACATCACTTATAGTCACATCATCGTCCTCGCGATTATTTAGCGCCGAAAAGAAAACTCCCATTAAAAGGGAACCTCTCACTCCAAAGGCCACAACTCCCAAGCCTCTATCAAAAACTGCTAGTTCAGATCGTCTCAATAAGTTGAGCAAAGAAAAATCCAAGGATATAATGACTAAATCAGCCATTACTCCTCCCGTTGCTAATAGAACTACTACAGCCAAAGAACCTACCAAGAGCAAAGAAGAAAAGGAAGCTATCAATCAAGTTAAAACCGAAGTAGTTACCAAACCACCAGCACAACAGAATGGTCAAAAAGAACTAGAGGAAACAATGACAGCCCAACAGCAGGCTGCTGTCGTCAACTCACAACATGAAGAAAAAACTGATGAAGGCACTGAAAAGGTCGTTACCGAACCAGAACCAGCTGTTGGTCCACCAAAACCCAAATCTCGCAGTGGCAGCAAGGAAGGTTCTATTGTACGTGAGTTAGCTCCAGCCACAGCAGACAACAATGATGCCATGACCGCATCAATGATTGCCAAGAGTAAGATAACCACAGAGGAAGAAGCCAAGGCGGCTTTAGCTGAAAGACGTCGTTTGGCTCGTGAGGAGGCTGAAAGGCAGGCAGAGTTGGAAAGACAGCGCATAGAAGCTGAACGTTTAGCTGAACTCAAGCGCCAGGAAGAAGAGGCTGAACGTCAGCGCCAATTTGAAGAGGAAGCTATGCGTATGGCCGAGGAGCAACGCAAGGCCGAAGAGGAACGTTTGCGTCAAGCCATTGAGGAAGCAAAACAACGTGAAGAAGAGGAGAAACGCAAACGTGAGGAAGAAGAGAAACAACGTTTGGAACGTGAAGAGGCTGAGAAGAAGGCTAAAGAAGATGCTGAAAAGCAAAGAATCGAAGTTGCCGAACGTCTTAAGCGCGAAGAGAAAGAACGTGAAGAAAGACGAAAACGTGTAGAAGCTATTATGTCACGTACCCGCAGAGGTGGTGCCAATACCACACCAAATTCCACTCCTACAAAGGAAAACAATAACTCTCCTAAACCTGCTGAAGCAACTCCTGTTACACCTGCAGTAGCACCCGCAGCAACAGCAGCAGCAGTAACTAATACCGCTGAAACACCAGCTCAAGGAGGTGTTGCTGAAACAAATTCTAATAACGACATTAATGCTACCAACACCGCCGTCAACGTCACCAACAATACTACGAACGATACAACAACCACAACAACAAATTCTACAAATGAAATGGTAGTAGTTAACAGTAACAACACTGAAAGTGTAAACACAACATCATCATCTGGCTCATCCAGTAGCACAGCTACTACACCACCAACACCAGCATCACAACAACAGCAATCTGCTCCTGTTGAACAACCACAACAGCAACAAGCACAACCTAATAATACAACAAATATTATTCCTGAACCTCAAAACACTCAAGCAATGTATGAGCAGTCAGTTATTGATAAAGAAAATTCACTCATCAATAGTTTTTCCAATATGATTATCGATGAGAATGTAAAAAATTTCCAACAAAATTTACAGCAACAACAACAATTACAAGCACAAATTGTTGTTGAAGAAACAAATGGCAAAAAATTTGCTGAATTACAACAGAATAATGACAGTAATATCACAACAACAACCACTACGACACCAACATCGGTAGCTAATGGCAATGGTCATCATATTGAAAGTATTAATAATAAAAATGATATCGATCTTTTACAAACTGTGGTACCATCAACAAATCAATTAATTGATTTAAGTCTTGACTCTCAAGACAATAATGTTAATTTCAATAACAATAATAGTTTATTAACAACAACTAATACACTAGTCACTGCTGATAGTCATGAAAATAAAGATATTTCATTGCTGTGA	MASLGGEQQISTNNSAAETTNRAESREGSVERKAAKERDDKLKVARERQNEERQRKIEELKAQAEAAQRYREQKEEERRRRIDEIRQRDTDKRSQVEERKKAIMEAEKERREYILRKNQERESRIEVKKRERNSIGYAFGSSTPRLLEPSDFGMVSPSTFWGQRRSTSISNVAGASLSRRSSERELNDSGSKKRATSASGTERHDDHRRKSSSMYEVFNWGYSNDEPPKRFSLSIVGSEINIDGPPPPPTATASTKLNNTKNTFNNTENNYINNNHHNYHHKQYSNHNFYNTKEDNVDTSHIVFRSVARRKTDLMPTIPSPRDGHYGSRSSLSNTPSRTPGRAYSMNRLDQLAQPIRRNGEHIRAIMERQRREQMEMMDETESLGGGRRSAKKSTGNAGGSNNSKMSRSMIHLAGDGAPRPKYNIGGGISTSFLPLGSGSRNACKSMTHLGNYNTYNYNNAWSNTTPRSNLGLQTAATKKYLQSSLASSASNTFKRGQISNTNLYRFDTDSLLLMNSPSLLLNPGSRSGTVTPGGHLNNSRPGSAMSTSTTMSTSGFINRRSVPAARKPRPASIAGTGVSLEEINKLKKENKPPVKTASSLSPSTSAQTTPKRSTNMMSTSLIVTSSSSRLFSAEKKTPIKREPLTPKATTPKPLSKTASSDRLNKLSKEKSKDIMTKSAITPPVANRTTTAKEPTKSKEEKEAINQVKTEVVTKPPAQQNGQKELEETMTAQQQAAVVNSQHEEKTDEGTEKVVTEPEPAVGPPKPKSRSGSKEGSIVRELAPATADNNDAMTASMIAKSKITTEEEAKAALAERRRLAREEAERQAELERQRIEAERLAELKRQEEEAERQRQFEEEAMRMAEEQRKAEEERLRQAIEEAKQREEEEKRKREEEEKQRLEREEAEKKAKEDAEKQRIEVAERLKREEKEREERRKRVEAIMSRTRRGGANTTPNSTPTKENNNSPKPAEATPVTPAVAPAATAAAVTNTAETPAQGGVAETNSNNDINATNTAVNVTNNTTNDTTTTTTNSTNEMVVVNSNNTESVNTTSSSGSSSSTATTPPTPASQQQQSAPVEQPQQQQAQPNNTTNIIPEPQNTQAMYEQSVIDKENSLINSFSNMIIDENVKNFQQNLQQQQQLQAQIVVEETNGKKFAELQQNNDSNITTTTTTTPTSVANGNGHHIESINNKNDIDLLQTVVPSTNQLIDLSLDSQDNNVNFNNNNSLLTTTNTLVTADSHENKDISLL
LOC111686643	NC_060953	XP_023304778.2	adipokinetic hormone	6	0.48	0.82	0.64	ATGAACTCAATCAGCATCATTGTACCAACCATTTTTGTGCTCTTGCTCTTGGCCTGTGTCGAATGTCAATTGACATTTTCACCCGATTGGGGTAAGAGATCGGTGGGTGGTGGTTCTGGCTCGAATACTGGTGCCTTTTTTGATACACAACCTGGTAACTGTAAAACATCCAATGAAATGCTATTGGAAATCTTTCGTTTTGTGCAGAATGAGGCCCAATTATTTTTGGATTGTAAACATCGGGAATAA	MNSISIIVPTIFVLLLLACVECQLTFSPDWGKRSVGGGSGSNTGAFFDTQPGNCKTSNEMLLEIFRFVQNEAQLFLDCKHRE
LOC111686642	NC_060953	XP_023304777.1	uncharacterized protein LOC111686642	531	18.47	26.21	24.78	ATGGCATCAAATACCACAGATTCAGATACACAAGTCAACATAGATGATTTACCCATAACATTTAAGGTCAAATACATAGGCTCCGAGGTGGCCCGCGGTCTATGGGGCATTAAATATACCCGACGTCCTGTCGATATAATGGTGGGCGCTGCCAAAAATCTACCACCCAATAAAACTCTACCCCACTGTGAGCTGAAAGTTTCCACCGAGGGTGTGAGTATAGAAATTTTACAACCCAAGGCCAGCATTAACAATTGGAGTTATCCCATCGATACGATATCCTATGGTGTACAAGATCTAGTCTATACACGTGTCTTTGCCATGATCGTGGTAAAAGATGAAACCAGTGTACATCCTTTTGAGGTTCACGCCTTTGTGTGTGATAGTCGAGCCATGGCGAGGAAACTTACGTATGCTTTGGCTGCTGCCTTCCAAGACTATTCACGTAAAGTGAAAGAGAATGGCAGTGATGAGAGTAGTGACAAAATAACACCCACCCGTCAAAAGTTTGCTATAGACTTAAGATCACCTGAAGAATTGGCTGAGGATGATGAAACGGAAGCTTAA	MASNTTDSDTQVNIDDLPITFKVKYIGSEVARGLWGIKYTRRPVDIMVGAAKNLPPNKTLPHCELKVSTEGVSIEILQPKASINNWSYPIDTISYGVQDLVYTRVFAMIVVKDETSVHPFEVHAFVCDSRAMARKLTYALAAAFQDYSRKVKENGSDESSDKITPTRQKFAIDLRSPEELAEDDETEA
LOC111686641	NC_060953	XP_023304776.1	ras-like protein 2	1015	32.56	47.14	43.67	ATGTCGAAACATAATGGTCAAGGCCCCGGAGGCTCGTCACAAACTCAAACCTATAAATTGGTTGTAGTGGGAGGCGGTGGCGTTGGAAAATCTGCGATCACCATACAATTTATACAGAGTTATTTTGTTATGGACTATGATCCCACAATCGAAGACTCCTATACCAAACAGTGTGTCATTGATGATGTGCCAGCTAAATTAGATATTCTGGACACAGCTGGCCAAGAAGAATTCAGTGCTATGCGTGAACAGTATATGCGTTCAGGTGAAGGCTTTTTATTAGTCTTTTCATTAAACGATCATTCCAGTTTCGATGAAATTGCCAAATTTCAAAAACAAATTTTACGCGTTAAAGATCGCGATGAATTTCCCATGCTATTGGTGGGCAATAAATGTGATTTGGAACAACAGCGTCAAGTGTCATTGGAAGAGGCTCAAAATGCCAGTCGTCAAATGATGATACCCTATATAGAGTGTAGTGCTAAATTGAGAATAAATATCGATCAAGCCTTTCATGAGCTAGTGAGGCTGGTGAGAAAATTTCAAATAGCCGAAAGGCCATTAATTGAGGAACGTCATAAGGATAGAAAGAAACGAAGATGTTGTGTTTTGTAA	MSKHNGQGPGGSSQTQTYKLVVVGGGGVGKSAITIQFIQSYFVMDYDPTIEDSYTKQCVIDDVPAKLDILDTAGQEEFSAMREQYMRSGEGFLLVFSLNDHSSFDEIAKFQKQILRVKDRDEFPMLLVGNKCDLEQQRQVSLEEAQNASRQMMIPYIECSAKLRINIDQAFHELVRLVRKFQIAERPLIEERHKDRKKRRCCVL
LOC111686640	NC_060953	XP_023304775.2	titin	5	0.03	0.05	0.03	ATGTGGAAATTTGCTGTGTTATTACTATGCCTAAGTGGATATTGTTTAGGCGGTCCTGTAGGTCTTAAGCGCAATATGCCCATTGTGCAGCAAAGAGATGATGCTGCTGTAGCGATGGCAGAAGCCGAAGAACCAGCCGCCAATGTAGATCCCAATGAAATGATGATCATGTCTACATTAACTTTGCCAAGTAATGCCACATCCATTAGAGCTGATATAACTGATGGATTTTCATGTGAAAATAAGACTTATGGTTATTATGCTGATGTGGATAATGATTGTCAAATCTTCCATGTATGCTTGCCAGTTACTTATGCCGATGGTAAGGAGAATACCTTCCGTTGGAGTTTCATTTGTCCCGAAGAAACTATTTTCAGTCAGGATTCATTTACTTGCATGCGTCCCGATGATATGGCTATAACTTGTGAAGAATCCTATCAATATTACGAATTGAATCGTAACTTTGGTATGGTGGAATCTGAAAAGGAAACCACTAATGAAGCTGTCAATGAGAATGCTGAAAGCAATGAAACTATTGTGGAAGCTGAGGTAGAGCCTGAAGCCTCAAAACCTATGGTGCAAGAAGAACCCATTGGTCAATTTAAGCCCGTGAAAGTACAAAAGCCTTTGCGTAGAAAACCCTCCGTTTCCTATGCTACACAAAAGAAACCGGTCTCTAGCTATCCCCTGCGTAAAATGCCTCAAGCTCAACCACAAATGTCTGAAACTCCTGCTGTACAAGCCGCCGAAGATGTCAATGAAGCTGTCCAACCTTTTGCCGAGGAAGAAATCAAGCCTTTAGTACAAAAATTCTCTAGCAGACGTCCTGTTCCTGTTATGTCAAATACATTCAAAGATAAAATGCAAAACACTAAAACTGAAAGCGTAATTGGTACCAGAACTGAATTGTTTAATCAAAAAAGAAAACGTCCCACTATGTTCAACAAGAAACCCGCGGAACAGGAACAACAACAAGAAGAAGAAGAGGTAAAAATTGAAGCTGAACAACAGAACTTTTCTAACATGGAATCTGATGTGTCAAACACCAATACTGAAACTCAAGTGGCCGATAGTGAAATCGAAGCCTCAGAAACCAATCATGTCTTTGTAAAACCAGAAGAAGTTAATGAAATGGAAACAGCTGCTGCTGTTGCGGAACCAGAGAAGATCTCAGAACCTGTACAAGTTTTAGAGGCTTTCGAAGAAATTCCTGCTGTTATCTCTGAAGTTGTAGAAACTCCCACTGCCGAAGAAGAAGAGAGCAAGAACGAAGCTGTTATGCCTGCTGTAAGTGTGGAAGAAGCTGAATATCCCGAAAAATCAGAAGTTATGGAAGAAGCACAAAATGCTGAAGAAACTCAAACCGCTGAAGAAGAAGTCCAAACTGCCGAAGAAATGCAAACACCTGAAGAAGAATCCCAAAATGCCGTAGAAACGCAAGCTGCCGAGGAAACTCAAAACGCTGATGAAACTGTTCAAGAAACACAAGTTGCCGAGGAAACACCTGAAGTTCATCAAACTCTAAGAACATCTGCCGAAGCAACTCAAAATAGCGAAGAATCCCAAGTTGCTGAAGAAACCCAAGTTGCTGATGAGGAACCCACTGCCGAAGAAACTCAAGCTTCAGAAGAAGCACAAGCTGCTGAAGAACCTCAAGTCGTTAAAGAGGTTCAAGCTGTCGAGGAAGCCCAACCTGCTGTAGAAACTCAAGTCGTTGATAAAGTACAAACCGTTGAGGAAGCTCAACCAGCTGAGGAAACCCAATCTGCTGAAGAAACCCAAACCGCTGAAGATTTCAAAACCGCCGAAGAAACTCAAGCTGCTGAAGAAACCCAAACCGCTGAAGAAACTCAAGCTAATGAAGAAAATCAAGTTCCAGAAGAATATCAAGCTGCTGAAGAACCTCAAGTCGCTGAAGAAACTCAAACTGCTGAAGAAACTCAACCCGCTGAGGAAACTCAAGCTTCTGAAGAAGTCCAACAACCTGAAGAAACTCAAGCTGCTGAAGAAACCCAAACCGCTGAAATAGTCAAAACTGCCGAAGAAACTCAAGCTGCTGAAGAAACCCAAACCGCTGAAGAAACTCAGGCTGCTGAGGAAACACAAACTGCCGAAGAGGAAACCCCAGAAGTAAACCAAAGTCTGAGAACCTCCGCTGAAGAAAACCAAAACTCAGAAGAAACTCAAGTTGCCGAAGAAGTTCAAGCTGCTGATGAAGTACCAGCACCTGAAGCTGTTGAAGAATCTCAAGTAGCCGCAGAAACTCAATCTGCTGAAGAAACCCAAAAAATAGAAGAAATGCCAATGGCTGAAGAAGAAGTCCAGCCACTGAAAGAAACGGAAAACGCAGAAGAAGCTCAAAGCGTAGAACAATCTCAAGACAATGAATCAATTGTTGCTGAACAAACTCAAGAAGCTGAAGAAGCCGCTGCCGCCGAAGAAACTTTAGCTGTTGAAGAACCTCAACCAGTCGAGGTTGTTGCCCCAGTGGAAAAAGAACAACAAAATGTTGAAGAAACTGAAACCGTAGAAGAAGCTAAGCCTGTTGAAGAAGAAGTAAATGTAGTCCCTGAATTCCCTGCCTCTGAAGAAACTGTTGTGGTTAAATCTGATAATGTAGCTGAACCTGCAATTTTCGAAGAAAACTCTGAAGAAGGCGCCAATGTAGCACCAGTTCAAACTATTGAAGAAATGGAATCTGAAAAGCCCGCTGAAGCTCCCGAATCCATGCCAGCTACTGAAGAAATGAGCCATCCCGATGCTATGGTTCAACAAATGTACGAAGATATGGATGCCAACAAACAATCTATTGGTGGTTTTAAACCAGTCGATCCTGTTATGGCTCATGAAGCTGAACAATTGATTGTCGATTTTATCAACACTTTGAGAAAGAACGACTTCACCAATGAGACACCTGGCATGCATATGGAACATCATGTTGATGAAGTAGCTGAACAAGAGCAATCTCAGGAAAACGCTGCAGAAGTACAAGAAGTTGAAAAGGTAGAAAGCAATGAAGTAAACCAAGAAGAAGCCGAAAAGGTTGTAGAGGAAGGGAAGACCCATGAAGTCGAAGAGGAAACTCAACCTGAAATTACCGAACCTCTTGCCGATTCTGTGGAAAACAATGCCGAAGAAACGCAAGATACTAATGAAGATGAGGAACCTAAACAGGAAAACGAAGTAGTAGCTAAAGAAATTAGCGAAGCCAATGAATTCAATGCTTTAAAATCTTTGGAAACCCAAAGTGCTGAATATATGGAAGAGTCACAAAAATCCGAAGAAGCTCCTGTTGAAACCATGAATATGCCTTTAGAAATGCAACATATTCCCGTCCAAGTTATCAACACTCCTGTAGAAGAAGTTCCTATGCACAAACCTTTCTCTTATGAAAGTGATGTTGAACCCATGGAATTGACTTCCAGTACTGAAGAGAAAGTAGCAGAAGAAGCTCCCGCTATGGTCATGGGTGGTTACAAACCTTTGAGCATTGATGATATTGTAGAATTAGTTAAGGAACGTTTAGATCATATGCCCAAAAATGAAATGGAAACTCCCATGCAATTGGAACAAGTCATCGGTGGACCCCAAGAAGATAAAGCCGCTGAAGAGAAAGTAGAAGAAGAACAACAAATGTCAGCTCAAGAGGATGAAGAACCACAACAACAAGCTAGCCAATCTGAAGAGGAAATTGTTATGCCCATTTACCAACGCTTCATCCAACCCGCTAAAGTAGATGCTGGAGTCCAAACTGAAGATCTTGAACAGGCTGTTAACAGTGAATCAACCGATGTCGCCGATGCTGATGTTCAAGAAAAATCAAGTCGCTACTATAGATCTCGCAGTATGTTAACTCCAAAATTAGACCCCCGTAAACGTCGTTTCCTTTTCAAAGCTGACTCCAGCTAA	MWKFAVLLLCLSGYCLGGPVGLKRNMPIVQQRDDAAVAMAEAEEPAANVDPNEMMIMSTLTLPSNATSIRADITDGFSCENKTYGYYADVDNDCQIFHVCLPVTYADGKENTFRWSFICPEETIFSQDSFTCMRPDDMAITCEESYQYYELNRNFGMVESEKETTNEAVNENAESNETIVEAEVEPEASKPMVQEEPIGQFKPVKVQKPLRRKPSVSYATQKKPVSSYPLRKMPQAQPQMSETPAVQAAEDVNEAVQPFAEEEIKPLVQKFSSRRPVPVMSNTFKDKMQNTKTESVIGTRTELFNQKRKRPTMFNKKPAEQEQQQEEEEVKIEAEQQNFSNMESDVSNTNTETQVADSEIEASETNHVFVKPEEVNEMETAAAVAEPEKISEPVQVLEAFEEIPAVISEVVETPTAEEEESKNEAVMPAVSVEEAEYPEKSEVMEEAQNAEETQTAEEEVQTAEEMQTPEEESQNAVETQAAEETQNADETVQETQVAEETPEVHQTLRTSAEATQNSEESQVAEETQVADEEPTAEETQASEEAQAAEEPQVVKEVQAVEEAQPAVETQVVDKVQTVEEAQPAEETQSAEETQTAEDFKTAEETQAAEETQTAEETQANEENQVPEEYQAAEEPQVAEETQTAEETQPAEETQASEEVQQPEETQAAEETQTAEIVKTAEETQAAEETQTAEETQAAEETQTAEEETPEVNQSLRTSAEENQNSEETQVAEEVQAADEVPAPEAVEESQVAAETQSAEETQKIEEMPMAEEEVQPLKETENAEEAQSVEQSQDNESIVAEQTQEAEEAAAAEETLAVEEPQPVEVVAPVEKEQQNVEETETVEEAKPVEEEVNVVPEFPASEETVVVKSDNVAEPAIFEENSEEGANVAPVQTIEEMESEKPAEAPESMPATEEMSHPDAMVQQMYEDMDANKQSIGGFKPVDPVMAHEAEQLIVDFINTLRKNDFTNETPGMHMEHHVDEVAEQEQSQENAAEVQEVEKVESNEVNQEEAEKVVEEGKTHEVEEETQPEITEPLADSVENNAEETQDTNEDEEPKQENEVVAKEISEANEFNALKSLETQSAEYMEESQKSEEAPVETMNMPLEMQHIPVQVINTPVEEVPMHKPFSYESDVEPMELTSSTEEKVAEEAPAMVMGGYKPLSIDDIVELVKERLDHMPKNEMETPMQLEQVIGGPQEDKAAEEKVEEEQQMSAQEDEEPQQQASQSEEEIVMPIYQRFIQPAKVDAGVQTEDLEQAVNSESTDVADADVQEKSSRYYRSRSMLTPKLDPRKRRFLFKADSS
LOC111686636	NC_060951	XP_023304772.2	protein lifeguard 1-like	0	0	0	0	ATGAGACGAAATGAATTTTCCCCCAATCAAGACGTAGAGGAGGGAGAGTATGCTGGAGAATTTGAGGAGGCATTAATAAGAAGAGCTTTTATTCAAAAAGTTTATTTTATATTAAGCATACAATTACTTGTCACTCTAGGCATAATCTCAATATTTGTATTAAATGAGGAACTACAAGACTATGTGACCGAACAGCCACATTTACTGCTAATAGCCTTTATTGTAACTTTCGTTACAATGATTACTTTGGCCTGTTGTCCCCAAGTAAGACGTAAGATGCCAGCAAACTATATCTGTTTGGCTATTTTTACTCTAGCTAAAGGTTTCCTATTGGGTGTAGTGTCCTCGATATATGATCCCATGACAGTACTTACAGCCGTGGGTATAACAGCTGCCGTTTGCTTTGCTCTTACACTATTTGCCATGCAAACCAAATGGGATTTCACCGTAATGGGTGGATTTTTACTTGTGGTCTTGGTGGTGTTTTTAATATTCAGTTTATTCATGTTTTTCTTTCAAACGCATGTCATGAAATTGATCTACTGTTCGTTGGGTGTTTTGATATTTTCATTGTATCTGTTATATGACACCCAATTAATGTTGGGCGGTAAGCATCAGTATTCGGTGAGTCCGGATGAATATGTTTTTGCTGCCTTAAATTTGTATCTTGATATTGTGCAAATATTTATGTATATATTGGGTCTATTGGGTAGTAGAGATTAA	MRRNEFSPNQDVEEGEYAGEFEEALIRRAFIQKVYFILSIQLLVTLGIISIFVLNEELQDYVTEQPHLLLIAFIVTFVTMITLACCPQVRRKMPANYICLAIFTLAKGFLLGVVSSIYDPMTVLTAVGITAAVCFALTLFAMQTKWDFTVMGGFLLVVLVVFLIFSLFMFFFQTHVMKLIYCSLGVLIFSLYLLYDTQLMLGGKHQYSVSPDEYVFAALNLYLDIVQIFMYILGLLGSRD
LOC111686635	NC_060950	XP_023304771.2	general transcription factor 3C polypeptide 5	162	2.28	3.25	3.05	ATGTCTGTACAATTAAATTTTAGCACAACTACAGAATATGAACTTATAGAATATCCTGGAATGGTTAAAAATATAGAAAACATGATAAGCACATTGGGTGGTATAAACAAAATATCAAGGGCATTGGGAGGTGATACTAAACGTTTGGAGTTGCGTTACCATCCAGATAATCCATTTAACAAGCCCATCTGTGGTGAGAGTAATAAACGTGCGGGTCTTTTATTATCTGTTAAAGTGAGAAGATCAAAACGTGACCCTAATAAGCCTCCACAATATACCATCAAAATTATGGGCTATATAAATAAAAGCTTTACGTTTGAATCTCTGTGTGATTTTCAATATTTACCATTAGCTTCAGATGTCAAATCTTCTAATGGCGAATTAAAAAATGTCTTGGATACCATAGTACCGAAATCAGTAATTGATTTTGATTATTTCAAACGTCAGGATGTGCAATTAATGTCGCTGCCAACAATGTTCGCCCGTTCAGATGTTGTGCATACAACGATCTTTCGCGGTGATTTTTCCAAAGAAGATGGTCAAAATGAAACTTTAGGCGTTTTAAGTAAATCTAGTTATGAAAGTCGTGATATTGTTACCTTCAGTATGGTTGATGCATTTCCCACCAGACCTGATTCGCAAATTTTAAAGAAAATGAAAGTGAAATATGTATCCGATGAGCAGTTGCAAAAAGTTAAAAAGCTCTTCGAAGAATGTCCCATTTGGACCCGCATAGCATTGCTTTATGAGTCTGGCGTGTCGCACGATAAACTTAAATGTATAACACCCTCATTGGCTTATTATTTCACTACTGGGCCATGGCGTACTATGTATGTACGCTATGGCTATGATCCACGTAAAGATTTTAATTCACGTTACTATCAAACATTTGATTTTCGTTTGAGATTTAGATCGGGTGTATCGGAATTTGTTTCAGATCGCAAAACAACGATAAAGAAGCTACAAGAGAATCCTTATGAAATAAATGCTTTAGTACAAGATATCAATTATCCCTATTTTGATGAACATAAATTACCCAGATCCAGACAATGCATGATGAGGTATTGTGATATACGCATTAACAAAATTCAAGAAATGTTAGAGAAAATACCTTCTCCCATGGCGGGTGCTATATGCAATGAACGTACCGGCTGGTTACCGCAGGGATTTGATGGACAAGTGCGCCAGATTGTAAGTAATTCCATAAAGGAATTATTAAAAAATTACTATCGTAAAGAACAAATTCATGCAGAAGTGGATTCATATGAAAATGAGGAACACGAAGATGCCGACGATGACGAGGTGGAGGAAGATGATGAAGAAATGGATGATAGCGTGATGAATGACGAACAATTGGTTGAAATTTTAGATGAAATGCAACTAGAAGGTGAAGGAAACGCGTAA	MSVQLNFSTTTEYELIEYPGMVKNIENMISTLGGINKISRALGGDTKRLELRYHPDNPFNKPICGESNKRAGLLLSVKVRRSKRDPNKPPQYTIKIMGYINKSFTFESLCDFQYLPLASDVKSSNGELKNVLDTIVPKSVIDFDYFKRQDVQLMSLPTMFARSDVVHTTIFRGDFSKEDGQNETLGVLSKSSYESRDIVTFSMVDAFPTRPDSQILKKMKVKYVSDEQLQKVKKLFEECPIWTRIALLYESGVSHDKLKCITPSLAYYFTTGPWRTMYVRYGYDPRKDFNSRYYQTFDFRLRFRSGVSEFVSDRKTTIKKLQENPYEINALVQDINYPYFDEHKLPRSRQCMMRYCDIRINKIQEMLEKIPSPMAGAICNERTGWLPQGFDGQVRQIVSNSIKELLKNYYRKEQIHAEVDSYENEEHEDADDDEVEEDDEEMDDSVMNDEQLVEILDEMQLEGEGNA
LOC111686634	NC_060950	XP_023304770.2	asparagine--tRNA ligase, cytoplasmic	11348	133.48	179.87	179.04	ATGCCAGCTGACGAGATGGCCAACTTAACGTTGGGAGCTATATATACTTCCGAAAAGACTGGCAGCGATGAAAATGGTGATGGTTCCGAATTGAAGCCATACAAAACCATTTTGCAAGCCATGAGACATGCTGGCAAGGAACCTTTCCCTGTCATCTATGTCGATAGCAAAGACCCTGAAGCGGCTGAAAAATATGAAGCAGCTGCCAAGTCTCAATTGAAGAAAATCCAAAAGATTTGGGTACGTGAAAGTTTTAAAAATGCCGATAAGGAAAAACGTGAGGCTGAAGACGCTGAGAAGCGTAAACAAAATTTGGATGAAGCCAAAAAGATTGTCATCTCTGAAGATCCCAGCTGGCCGGCAGCTGAAAAGATACGCATCTTTGAAGGTGCAGAAAACCGTGAAAAACGTGTAAAGATCTTTGGTTGGGTTCATCGTTTGAGGCGTCAAGGCAAAGGTTTAATTTTCATTACATTGCGTGACGGTACTGGTTTCTTGCAGTGTGTATTGCATGATCGTTTGTGTCAAACTTATGATGCTTTAACCCTGTCTACTGAGAGTTCAGTACAATTGTTTGGTACTCTTAAACCTGTGCCAGAGGGTAAATCGGCTCCGGGTGGTCATGAATTGCATGTTGATTATTGGAAATTAATTGGATTGGCTCCTGCCGGCGGTGCCGAAAGTATTCTCAACGAAGAGGCTCATTCCGATGTTCAACTCGATAATCGTCATATTATGATTAGAGGTGAAAACACTTCGAAGATATTAAAAATGCGTTCGGTTGTAATGCAAGCATTCCGTGCCCATTACTTTGATCGTGGTTATTGTGAAGTTACCCCTCCAACATTGGTACAAACTCAAGTTGAAGGTGGTTCTACACTTTTCAAATTACAATATTTCAGTGAAGAGGCCTATCTTACACAAAGTTCTCAATTATATTTGGAAACATGTTTACCAGCGTTAGGTGATGTTTTCTGTATTGCACAAAGTTATCGTGCCGAACAGAGTCGTACTAGACGTCATTTGGCTGAATATACACACATTGAAGCTGAATGTCCCTTTATCACTTTCGATGATTTATTAAATCGTTTGGAAGATCTTGTCTGCGATGTTGTTGATCGTGTTTTAAAATCTCCTTGGGGTCATTTGGTTCATGAATTGAATCCTGATTTTAAGGCACCCAAAAAACCATTCAAACGTATGAACTATGCCGATGCTATTAAGTGGTTAAAGGAAAACAATGTTACCAAAGATGATGGTACATTCTATGAATTCGGTGAAGATATACCAGAGGCTCCGGAACGTAAGATGACAGACACCATTAATGAACCCATTATGTTGTGCCGTTTCCCCAAAAACATTAAATCTTTCTATATGTCTGCTTGCCCTGAGGATCGTGAGCTTACCGAGAGTGTTGATGTTTTGTTGCCAAATGTTGGCGAAATTGTAGGCGGCTCCATGAGGATTTACGATAATGAGGAATTACTTAAGGGTTATGAACGTGAGGGTATTGATCCCAAGCCCTACTATTGGTATACCGATCAACGTATCTATGGTGCCCAGCCTCATGGTGGTTATGGTTTGGGTTTGGAACGTTTGCTCTGTTGGTTACTTAACCGTTATCATATTCGTGAGGTATGTTTGTATCCACGTTTCTTGGACAGATGCAAACCTTAA	MPADEMANLTLGAIYTSEKTGSDENGDGSELKPYKTILQAMRHAGKEPFPVIYVDSKDPEAAEKYEAAAKSQLKKIQKIWVRESFKNADKEKREAEDAEKRKQNLDEAKKIVISEDPSWPAAEKIRIFEGAENREKRVKIFGWVHRLRRQGKGLIFITLRDGTGFLQCVLHDRLCQTYDALTLSTESSVQLFGTLKPVPEGKSAPGGHELHVDYWKLIGLAPAGGAESILNEEAHSDVQLDNRHIMIRGENTSKILKMRSVVMQAFRAHYFDRGYCEVTPPTLVQTQVEGGSTLFKLQYFSEEAYLTQSSQLYLETCLPALGDVFCIAQSYRAEQSRTRRHLAEYTHIEAECPFITFDDLLNRLEDLVCDVVDRVLKSPWGHLVHELNPDFKAPKKPFKRMNYADAIKWLKENNVTKDDGTFYEFGEDIPEAPERKMTDTINEPIMLCRFPKNIKSFYMSACPEDRELTESVDVLLPNVGEIVGGSMRIYDNEELLKGYEREGIDPKPYYWYTDQRIYGAQPHGGYGLGLERLLCWLLNRYHIREVCLYPRFLDRCKP
LOC111686633	NC_060950	XP_023304769.2	histone H2A.1-like	2	0.11	0.11	0.14	ATGACACTAATTAATTGTCGTTATGCAGAACGTATTGGTGAAACAGCTCCTGTATATTTATGTGCCGTTTTGGAATATTTAACATCAGAAGTAATAGAACTGGCTGGTAATATTGCAATCGATCGAAATCAAAAGAGAATTATTGAACCGCGAGATATAAAATTTGGTATTGAATTTGATCCTGAGCTAAGCAAATTCTTACCAAACATAACTATACCGAATAGTGAAAAACTTTTGTATATTGAACCTGCTTTACTCACTAATTGTAAGAGTTTTAAAACTATATATTCACATAACCAATTCACTTGGGAAGTATCTAACGAAGTAAAGACTACACATAACCAACCAGTGATTAAGGATAATCTCTAG	MTLINCRYAERIGETAPVYLCAVLEYLTSEVIELAGNIAIDRNQKRIIEPRDIKFGIEFDPELSKFLPNITIPNSEKLLYIEPALLTNCKSFKTIYSHNQFTWEVSNEVKTTHNQPVIKDNL
LOC111686632	NC_060950	XP_023304768.2	brefeldin A-inhibited guanine nucleotide-exchange protein 1	961	3.52	4.14	4.72	ATGCAAAGTTTTTCCACAAAAACTAAAGAAATGTTTATAGTGCGTGCTTTAGAGAAAATCCTTGCCGATAAGGACATTAAACGTTCCCAAAATTCACAATTGAAGAAATCATGCGACACAGCTTTAGAACAAATCAAAGCTGAACTAATCAATGCTGGTCAAATAGCAGAAGGTAATGAGCTCCCCTGTGCTGCACTGCCACTGCCGAAAAACGATGCAGCCAGTATTATAAATGCGGAGACGTATTTTCTGCCATTTGAGTTGGCCTGCAAAAGTCGTTCACCCCGTATTGTGGTGACAGCTTTGGATTGCTTGGAGAAGTTGATAGCATATGGTCACTTAACTGGTGCCATTCAGGACTCTTCGAGTCCGGGACATTTGCTAATTGATCGCATTGTTAATACCATATGCGGTTGCTTTAACGGCCCTCAGACAGACGAATGCGTTCAATTGCAAATTATCAAAGCTCTGCTCACTGTGGTCACCTCACAGCATGTAGAGATTCACGAGGGTACGGTATTGCAAGCTGTACGCACTTGCTATGACATTTATTTGTCCAGTAAAAATCTGGTCAATCAGACAACAGCATGTGCTACCCTGACACAAATGTTAGATGTGATATTTTCACGTATGGAAAATCAAGTATATGAGGTTGCAGCTCAAGCTGCCCAAGCAGCGGCCGCCGCTAATAATGGCAATAATGATGCAAACACTTCACAAGCTTCAGAGGCGAGTGTAAGTGTTAAGAGTGTCAGTGGTACTGAGGAGGAAACACCAGAATCTGTTGCAGCTGCTGTTGTAGAGGAAATACTAAATGCCGCTATTAATGAAGTTCTCAAAGAAACTTCTCCCGAAATTGTCATCAATGATGAAGAACAAACAGCTGCTAATAATAGCAATAGTACCAATAATACCAGCACTAATAACATATCCACTACGGGTTCTGAAGGCAATGCTAATCATGCATCATCCGAAAATAATCTGCATCTTAACTCAGAAGAAAGTGCTGAAATGCATAGTGAAAATGATGCTGTAGTTACAGCTAAATTTACCCATGTCCTACAGAAAGATGCCTTTTTAGTGTTTCGTGCTTTATGTAAATTGTCCATGAAGCCCTTACCGGAAGGACACCCCGATCCCAAATCACATGAATTGAGATCGAAGGTATTATCTTTACGTTTGCTGTTGTCTATCTTACAAAATGCTGGCCCAGTTTTTCGTTCTAATGAAATGTTCATCATGGCCATTAAACAGTATTTATGTGTAGCTTTGTCTAAAAATGGTGTAAGTTTGGTGCCGGAAGTATTTGAGCTGTCACTGTCAATATTTGTGGCATTGTTGTCTAACTTTAAAATACATTTGAAAAAGCAGATTGAAGTATTTTTCAAAGAGATTTTCTTAAATATTTTGGAGGCTACCTCCAGTTCATTCGAACATAAATGGATGGTCATACAGGCTTTGACACGTATATGTGCTGATGCGCAATCGGTGGTGGATATATATGTAAATTATGATTGTGATTTTCAAGCGGCAAATCTCTTTGAACGCCTGGTAAATGATTTATCGAAAATTGCTCAAGGCAGACAAGCCCTAGAGTTGGGTGCTAATCCCATGGAAGAGAAATCTATGCGTATAAGAGGCTTGGAATGTTTAGTGTCTATACTTAAATGTATGGTGGAATGGAGTCAAGATTTATATGTTAATCCCAATATGCCCTCTTTAAATGCCCATGAGGGTACAGCTCATAATCGTTCAGCCAACTCAGCCGATTTACAATCACCCACTGACAACACAGATGCTATATCACAAACAAATACCATAGGTGTACGTTCTACTCATGGTGGCTCCAGTCATAGTTTAAATTCCAATGGCAGTGTTAAAAACACAGAAGTTCTTGATTTGCCTGAAGCTTTGGAAGAAAGAAAAATGCGCAAGGAAGTCATGGAGGCGGGTATTGAAATATTCAATCGTAAACCCAAAAAGGGTGTACAATTTCTGCAAGAGAAACAATTATTGGGTTCTTCACCCAAGGATATTGCCAAATGGCTGCATGAGGATGAACGTTTAGACAAAACTATAATAGGCAATTATATCGGAGAGAATGATGATCATTCGAAGGAAGTTATGTGTGCCTATATAGATGCTTTTGAGTTTCATAATCTTGAGGTGGTTTCTGCTTTACGTATGCTTTTGGAGGAATTTCGTTTGCCGGGTGAGGCACAAAAGATTGATCGTCTTATGGAGAAATTTGCCAGTCGTTATTGTGAATGTAATCCCAATAATCCACTATTCCAAAGTGCTGACACTGTTTACGTTTTGGCCTTTTCGATTATAATGTTGACTACCGATTTACATTCGCCACAGGTGAAAAACAAAATGACTAAAGAGCAATATATTAAACTTAATCAAGGTGTTAGTGATAGTCGTGATGATCTTCCTGTGGAATATTTGTCCTCAATTTATGATGAAATTGCTGGACATGAAATTAAAATGAAAAATACGGTGGTTAATAAGCCGGGCAAACAAATTATTGCCAATGAAAAAAGACGTAAGCTGTTGTGGAATATGGAAATGGAAGCCATATCGACGGCAGCCAAAAATCTTATGGAATCTGTTTCTCATGTTAAGTCACCGTTCACCTCGGCCAAACATTTAGAGCATGTACGTCCCATGTTTAAAATGGCCTGGACACCCTTCTTAGCGGCCTTCTCAGTGGGTCTGCAGGATTGTGATGATCCTGAAATAGCTTGTCTTTGCTTGGATGGTATACGTTGTGCCATACGTATTGCTTGTATTTTCCACATGACTTTAGAACGTGATGCTTATGTACAGGCCTTGGCCAGATTTACACTGCTCACCGCTAACTCGCCCATCAATGAAATGAAAGCTAAAAATATTGATACCATTAAAACGCTTATAATGGTTGCTCACACTGATGGCAATTATTTGGGTTCCAGTTGGTTGGATATTGTCAAATGCATTAGTCAATTAGAATTGGCACAGTTAATTGGCACGGGCGTTCGCCCAAAGTTCTTATCTGGTGCTCAGACAACTCTTAAGGATTCACTTAATCCCAGTGTTAAGGAGCATATTGGCCAGACAAGTAGCCAAAGTGTTGTGGTAGCAGTGGATCGTATTTTTACTGGTTCTATACGCTTGGATGGCGATGCTATTGTTGATTTTGTAAAGGCCTTGTGTCAGGTCTCTATCGAAGAATTACACAATACCCAGCCGCGCATGTTTTCGTTACAGAAAATTGTGGAAATTTCTTACTACAACATGGAACGTATTCGTTTGCAATGGTCTCGCATATGGCAGGTTTTAGGTGAACACTTTAATACGGTGGGTTGTAATACCAATGAGGAAATTTCATTCTTTGCCTTGGATTCATTGCGTCAGTTGTCGATGAAATTTATGGAAAAGGGTGAATTTGCCAATTTTCGTTTTCAAAAGGATTTCTTACGACCATTTGAGCACATAATGAAAAAGAATCAATCACCGGCCATACGCGATATGGTCGTCCGTTGTATAGCGCAAATGGTTAATTCACAAGCTCGCAATATTAAGTCTGGTTGGAAGAATATATTCTCCATTTTTCACTTGGCAGCGGGTGACCACGAGGAAGCTATAGTTGAGTTGGCTTTTCAAACTACCGGGAAAATCATAGGAGAGTTGTATCAAAAGCAATTTGCTGTTATGGTAGACTCTTTTCAGGATGCTGTCAAATGTTTATCGGAGTTTGCCTGTAATGCTCGCTTTCCCGATACTAGTATGGAGGCTATACGTTTAGTTAGAACATGTGCTCTGTGTGTACATGAATCCCCGCAATTATTTGCCGAACATGCTGGCATGGAAAATGATATTTCGGTAGCAGAAGAAGATCGTGTTTGGGTAAGAGGCTGGTTCCCCATGTTGTTTTCTCTCTCCTGTGTAGTGAATCGTTGTAAACTAGATGTGAGAACCCGCGGCCTGACAGTACTCTTTGAGATTGTCAAAACCCATGGTGACAGCTTTAAACCTAATTGGTGGAAAGATTTATTCAATGTAATTTTCCGTATTTTTGACAATATGAAACTACCGGAACATGTAACAGAGAAATCTGAATGGATGACCACCACCTGCAATCATGCTTTATATGCTATTATTGATGTCTTTACGCAATATTTTGATGTCTTGGGTCATCTATTGCTGGAAGACTTATTTGCTCAGTTACATTGGTGTGTTCAGCAAAATAACGAGCAATTGGCCAGATCGGGTACGAATTGCTTAGAGAATTTGGTTATATCGAATGGATTTAAATTTAATGAAGCTACATGGGATAAAACCTGCCAATGTATTTTGGATATATTTAATGCAACGCTGCCCGGAGAGTTGTTGACATGGCGTCCAAATCCCCAGATGCAGCAACAAATGCAATTACAACAGCAACCACACCACCAGACACAACAAGGTCAAGTACAATATCAGACAGCAGCTCATAATAATCCTCAAACTCCCCACTTACGCAAAGGTTCTAATCCACGTGCGAACGATACTCTAAATCGTTCATATTCTCAACATTCCGTATATAGTAATTCGGGAAGTTTTGATGACGATCACACCCATCAAACCCACCATCAACACCACCTTCATCAACAACATCCGCATGCCACTCCTCAGCATCCAATAGTTCCACAAAATCCAGCTTTGTTTGAGAGTCTCAATATCAAATGTGTTGTACAACTTGAGCTAATACAAACTGTTGATAACATCATCTTTTTCCCGGCCACTTCACGGAAAGAAGATGCTGAAACTTTGGCGCAGGCCGCCGCAGATTTAACAGGCAATATAACAACACATCCCATGCTGGATTGTCAACGTGAAGAACAGGGCATGTACAGTTACTTACGTACTCGCCAATTACTCACTCTAGCCGATTGTCTTATGCAATCGCATCGCTTTGCTAAACGTTTTAATGCCGACCAAGAACAACGTAATATTTTATGGCGGGCAGGTTTTAAAGGTTCCATTAAGCCGAATTTATTAAAACAAGAAACCGCTTCATTGGCCTGTGTATTAAGAATTTTCTTTAAAATGTATGGCGACGAGAATAGACGCAGCGATTGGCCGGGCATTGAACAGGAATTAGTGCAAGTGTGTAAGGAAGCATTAACATATTTCCTAAGTTTGCAGAGTGAAGCTCATCGTGATGCGTGGACATCGCTGCTGTTGTTGATTTTGACAAGACTACTTAAAATGTCCGATGCAAGGTTTGCTACGCACGTCTCTAACTATTATGCTTTACTATGTGAAATAATGTGTTTCGATTTGAAGCCCGAATTACGAAGTGTCCTTAGGCGTGTATTTTTACGTATTGGTCCAGTGTTTAATATATTAAATTTAAAATAG	MQSFSTKTKEMFIVRALEKILADKDIKRSQNSQLKKSCDTALEQIKAELINAGQIAEGNELPCAALPLPKNDAASIINAETYFLPFELACKSRSPRIVVTALDCLEKLIAYGHLTGAIQDSSSPGHLLIDRIVNTICGCFNGPQTDECVQLQIIKALLTVVTSQHVEIHEGTVLQAVRTCYDIYLSSKNLVNQTTACATLTQMLDVIFSRMENQVYEVAAQAAQAAAAANNGNNDANTSQASEASVSVKSVSGTEEETPESVAAAVVEEILNAAINEVLKETSPEIVINDEEQTAANNSNSTNNTSTNNISTTGSEGNANHASSENNLHLNSEESAEMHSENDAVVTAKFTHVLQKDAFLVFRALCKLSMKPLPEGHPDPKSHELRSKVLSLRLLLSILQNAGPVFRSNEMFIMAIKQYLCVALSKNGVSLVPEVFELSLSIFVALLSNFKIHLKKQIEVFFKEIFLNILEATSSSFEHKWMVIQALTRICADAQSVVDIYVNYDCDFQAANLFERLVNDLSKIAQGRQALELGANPMEEKSMRIRGLECLVSILKCMVEWSQDLYVNPNMPSLNAHEGTAHNRSANSADLQSPTDNTDAISQTNTIGVRSTHGGSSHSLNSNGSVKNTEVLDLPEALEERKMRKEVMEAGIEIFNRKPKKGVQFLQEKQLLGSSPKDIAKWLHEDERLDKTIIGNYIGENDDHSKEVMCAYIDAFEFHNLEVVSALRMLLEEFRLPGEAQKIDRLMEKFASRYCECNPNNPLFQSADTVYVLAFSIIMLTTDLHSPQVKNKMTKEQYIKLNQGVSDSRDDLPVEYLSSIYDEIAGHEIKMKNTVVNKPGKQIIANEKRRKLLWNMEMEAISTAAKNLMESVSHVKSPFTSAKHLEHVRPMFKMAWTPFLAAFSVGLQDCDDPEIACLCLDGIRCAIRIACIFHMTLERDAYVQALARFTLLTANSPINEMKAKNIDTIKTLIMVAHTDGNYLGSSWLDIVKCISQLELAQLIGTGVRPKFLSGAQTTLKDSLNPSVKEHIGQTSSQSVVVAVDRIFTGSIRLDGDAIVDFVKALCQVSIEELHNTQPRMFSLQKIVEISYYNMERIRLQWSRIWQVLGEHFNTVGCNTNEEISFFALDSLRQLSMKFMEKGEFANFRFQKDFLRPFEHIMKKNQSPAIRDMVVRCIAQMVNSQARNIKSGWKNIFSIFHLAAGDHEEAIVELAFQTTGKIIGELYQKQFAVMVDSFQDAVKCLSEFACNARFPDTSMEAIRLVRTCALCVHESPQLFAEHAGMENDISVAEEDRVWVRGWFPMLFSLSCVVNRCKLDVRTRGLTVLFEIVKTHGDSFKPNWWKDLFNVIFRIFDNMKLPEHVTEKSEWMTTTCNHALYAIIDVFTQYFDVLGHLLLEDLFAQLHWCVQQNNEQLARSGTNCLENLVISNGFKFNEATWDKTCQCILDIFNATLPGELLTWRPNPQMQQQMQLQQQPHHQTQQGQVQYQTAAHNNPQTPHLRKGSNPRANDTLNRSYSQHSVYSNSGSFDDDHTHQTHHQHHLHQQHPHATPQHPIVPQNPALFESLNIKCVVQLELIQTVDNIIFFPATSRKEDAETLAQAAADLTGNITTHPMLDCQREEQGMYSYLRTRQLLTLADCLMQSHRFAKRFNADQEQRNILWRAGFKGSIKPNLLKQETASLACVLRIFFKMYGDENRRSDWPGIEQELVQVCKEALTYFLSLQSEAHRDAWTSLLLLILTRLLKMSDARFATHVSNYYALLCEIMCFDLKPELRSVLRRVFLRIGPVFNILNLK
LOC111686631	NC_060950	XP_023304767.2	DNA polymerase subunit gamma-1, mitochondrial	294	1.66	1.91	2.22	ATGAGCTCTTCCAGATTTTACTCCAAATTGGCCAAAGAAATTTATCCAAATAGTACAGTGAAAATATTTCGTAAAACAAAAGCTTCAACAAAAATAGAAAATAAAATAAAAACAACAGAAGAAATAAAAACATTAAAGAAGCCACTAGATATAAATGGAAACCTGGAAAAATTTGCACAAAATTCAGAAGCTAAGGAAAACACTATTTCGAAACACAATGATAACGGTGATGAAAATAAGGATAGTTCCTTATTTTCACAAGAATATAATGAAAATGTTGTAAAAATTCAAATGCTTTCGGAAAGTCTACATAAACAACTTTTCCCCGATACTCCGCGCTTTGTAAATAAAAATGTGGAAAATAACTCCCTCAAAATGAGAAATGATCTACAACGGCACGGTATAGACATTAGCAGCACGCAAAGATTGGCGGATGTTAATTTAAAGTTGCCGCCTTTAAGGGGTAAAAATATTGAAGAGCATTTTCTAGAAATTGGAAAAGAACAAATAGAACCGTATAAAAAGTTACTTCAGCCCTTAGTAGAATTGAAAACATTGCCTAGAAAACCTAAGAAATGGTCCTTACAAGAAGGTTGGACTATATATGATCCAGGAAGCGGTGAGGGACGATCTATAGAATTTCCTCCGGAAAATGGTTTAATATTTGATGTGGAAGTTTGTATGAGCGAGGGAGCAATGCCAACATTAGCTACTGCAGTGGGCTGTAAACACTGGTATTCTTGGGTAAGTCCTCGTTTGGCAGCAGATATTTTAGAAATGAGAGTTAAACAAAAAATGCCGCATTATACGTCAGCAGAACTTATACCATTAGGTGTTCAAGGACCAAAATTAGTAATAGGTCACAATGTTTCCTATGATCGGGCGAGATTAAAAGAACAGTATTTACTCCAAGATACGAAGGTACGTTTCTTGGATACTATGTCTTTACATGTGTGTGTAAGTGGAGTGACAAGCTATCAGCGTGCTCTTATGAAATCTAAAAAAGATCCTGCACCCGAAGATTTGGACTGGTTAAGTCAAAGTTCCTTGAATAGTTTAGGTGAAGTACATCGACTTTATTGTGGTGGGGAGCCAATTAGCAAAGAGGAACGTAATGTTTTTGTGGAGGGCACTTTAGCAGATGTACGCCAGGAGTTTCAGTCTCTTATGACGTATTGTTCTAATGATGTGGCTGCCACACATAGAATTTTGCAAAAACTTTATCCCTTATTTGAGGAACGCTTTCCTCATCCGGTTACTCTAGCCGGTATGTTGGAAATGGGTTCAGCTTATTTGCCTGTTAACAATAATTGGCTGCGTTATATAGATGAATCAGATTTAACATATGAAGATCTCAGTATAGAAGCGAAATATCATTTGGCTAGAAGAGCTGATGAGGCCTGCAGTCTTATGAAAGATGAACAATATAAACAAAACTTATGGCTTTGGGATGAAGACTGGTCTACTCAGGAATTGAAACTTAAAGCTACAAAAACTAAAGCTAAAACTAAGAATGAAACTAATATTAAGAGACATTTAACAGAAACTATTGATGAAGAAGAACGCTTGCAAAGAAAATTTCAATATTTATATGATTTGAAGCAGCAATTGCCCGCCCGACGTCCTTTACTACCCGGTTATCCGGCTTGGTATCGTAAGCTTTGTCAAAAACCTCCCAAAGATAACAGCAATACAGACTGGACACCTGGACCCTCAGAAATAAGTACCGGCATGCAAATCGCTCCTAAATTATTATCACTCTGTTGGGAGGGATTTCCATTGCACTATATACGCGAACATGGTTGGGGATTTCTGGTTCCATTTACCTCTAAAATAACCGAATCTGATAATGAAAATAAAACTACTATACCCATAGAAAAATTGGTGGCCCAATGTCCCATACCGGAATTTGCTCAATCATATGCTTCGGAACAAGAAAGTGATTATGCTTTTGGTCATTTACAAAAAGAACTGGATAGTAAATTGGGTAAAAGGGAGTTTTATAGCAAAGCTAAGAAAACCGATAAGACAGATGGTCACTATAAAGGTTCTGGAGTATGGTGTAATCAGATTTTAGATAATTGTTGTTTTTTTCTTAAGTTGCCGCATAAAAATGGCAAATCATTAAGAGTTGGCAATCCCTTATCAAGAGACTTTCTAAACAAATTCTCCGACAATGTCTTAAGTAGTGGAGAGTCTGAAAATAATATTGCCAAACGCGTAATCGAAATAGCCCGCATGATGTCTTATTGGCGTAACAATAGAGATCGTATTATGGGGCAGCTGGTGGTTTGGCTAATGCCGGAAGAATTGCCACAAGAATTGCGTAACAAAAACTACCAGTATGGAGCTATATGTCCACAAGTGGTAGCTTGTGGCACGTTAACACGTAGAGCTATGGAACCTACTTGGATGACGGCTTCAAATTCTCAAAGGGAACGTATAGGTTCAGAACTAAGAGCAATGGTACAAGCTCCGCCTAACTATCGCATTGTGGGCGCAGATGTTGACTCTCAGGAATTGTGGATTGCTTCCGTTTTAGGCGATGCCTATGCGTATGGGGTACATGGAGCTACTCCTTTGGGTTGGATGACTTTAAGTGGTACTAAATCGAATGGTACTGATATGCATTCCATAACTGCAAAGGCAGTAGGCATTTCAAGAGATCATGCTAAAGTAATAAACTATGCACGTATTTATGGAGCGGGACAAAATTTCGCCGAAGGTTTGCTCAAACAATTCAATCCCACATTCTCAGCCAGCGAAGCCCGCTCTAAAGCTATGAAAATGTTTGCCATAACTAAGGGTAAAAAAGTGTATAGACTTAAAGAAGAGTTTCAAGAGGAATTTGAGAATAGAAGTTATTCCGGTTACGAGGCCTTAAGATTGGCTTCCAGCAACAATAAAGCGGTAGATGAAATGTTTGACCGACCCTGCTGGGAGGGTGGTACAGAAAGTGCCATGTTTAATCGTCTGGAAGAAATTGCTACACGCGATGAGCCTGTTACACCTTTTCTTGGTTGTCGTCTCAGTCGTGCTTTAGAAACCCATAATACTGCCGATGAAAATCGTTTTCTACCCACCCGAATTAATTGGGTGGTCCAAAGTGGTGCTGTCGATTTTCTACATTTAATGTTGGTTGCAATGCGATGGCTTTTAGGTGATAAAGCACGTTTTTGTCTAAGTTTTCATGATGAACTCAGATATTTAGTGGAGGAGAAATATGCTTATAAAGCAGCTTTAGCTATGCATATTACTAATTTGCTGACACGTTCGTTCTGTTCATCACGTCTAGGCCTTAAGGATCTACCCATGTCAGTAGCATTTTTCTCATCGGTTGAGGTTGATAGTGTGTTACGTAAAGAATGTACGATGGACTGTAAGACGCCATCAAACCCTCATGGTTTACAGTTGGGCTATGGTATACAACCGGGCGAAAGTTTAAGCATATATGACGCCATTATGAAAGCTGGAGGCAGCGACTTAAGTAAATGGAAATGA	MSSSRFYSKLAKEIYPNSTVKIFRKTKASTKIENKIKTTEEIKTLKKPLDINGNLEKFAQNSEAKENTISKHNDNGDENKDSSLFSQEYNENVVKIQMLSESLHKQLFPDTPRFVNKNVENNSLKMRNDLQRHGIDISSTQRLADVNLKLPPLRGKNIEEHFLEIGKEQIEPYKKLLQPLVELKTLPRKPKKWSLQEGWTIYDPGSGEGRSIEFPPENGLIFDVEVCMSEGAMPTLATAVGCKHWYSWVSPRLAADILEMRVKQKMPHYTSAELIPLGVQGPKLVIGHNVSYDRARLKEQYLLQDTKVRFLDTMSLHVCVSGVTSYQRALMKSKKDPAPEDLDWLSQSSLNSLGEVHRLYCGGEPISKEERNVFVEGTLADVRQEFQSLMTYCSNDVAATHRILQKLYPLFEERFPHPVTLAGMLEMGSAYLPVNNNWLRYIDESDLTYEDLSIEAKYHLARRADEACSLMKDEQYKQNLWLWDEDWSTQELKLKATKTKAKTKNETNIKRHLTETIDEEERLQRKFQYLYDLKQQLPARRPLLPGYPAWYRKLCQKPPKDNSNTDWTPGPSEISTGMQIAPKLLSLCWEGFPLHYIREHGWGFLVPFTSKITESDNENKTTIPIEKLVAQCPIPEFAQSYASEQESDYAFGHLQKELDSKLGKREFYSKAKKTDKTDGHYKGSGVWCNQILDNCCFFLKLPHKNGKSLRVGNPLSRDFLNKFSDNVLSSGESENNIAKRVIEIARMMSYWRNNRDRIMGQLVVWLMPEELPQELRNKNYQYGAICPQVVACGTLTRRAMEPTWMTASNSQRERIGSELRAMVQAPPNYRIVGADVDSQELWIASVLGDAYAYGVHGATPLGWMTLSGTKSNGTDMHSITAKAVGISRDHAKVINYARIYGAGQNFAEGLLKQFNPTFSASEARSKAMKMFAITKGKKVYRLKEEFQEEFENRSYSGYEALRLASSNNKAVDEMFDRPCWEGGTESAMFNRLEEIATRDEPVTPFLGCRLSRALETHNTADENRFLPTRINWVVQSGAVDFLHLMLVAMRWLLGDKARFCLSFHDELRYLVEEKYAYKAALAMHITNLLTRSFCSSRLGLKDLPMSVAFFSSVEVDSVLRKECTMDCKTPSNPHGLQLGYGIQPGESLSIYDAIMKAGGSDLSKWK
LOC111686624	NC_060950	XP_023304762.2	polyprenol reductase	520	10.55	14.2	14.15	ATGTTGTCTCAATTGCTTAAAGATTCTTACGATCTAATAGATAAATACAATATTCATATAGTGAATACCATTTTCATAGGTTTCACTATAATAATTGTGCTATTGGGTAGTCTAATGAATTTGGTGGAACCGTTGCTACCAACATTTATCAGACAATCTTATCGCTATGGCAAACACTGTCACAAGGGCACCGAAGATAAGTTGGTATCAAAAATGGAGGTGCCCAAGTCATGGTTTGCACACTTTTATGTGTTTGCCTTCAGCTGGTCTATGTTGGCTTTATATCTGGTACTTAAAGGTATAATAATGCATATTGAAGCTCCCGAATATGTATTGGAGTTTTTAGATTTTGTAGCTGGTGGTGTGTCAAATCGTAAAGTTTTAATCGATTCGAATAGTGCTTTAGTGGCCAGTGTATTAATGACTTTACAGTGTGGCCGACGTTTCTATGAGACAAACTTTGTGCAAATATTCTCGAAGAAAAGTAAAATTAATTTATCCCATTATTTAGTGGGTTATTTGCATTATTTTGGTGCCATATTGGCTTTGCTGAGTAATACCGAAGGTTTTGTTAGAGGCTCTACCCCGTCTAGCTTTAGTTTTGCTAAAATTTCTATACTTCAGTACCTTTGTATATTCTTGTTCCACTTCAGTTGGTCACAACAGTACAAATCGAATATGATTTTAGTGAATTTACGCAAAGATGCTAAGACCGGTCAAGTGGCTACTGAAAAACATCTTTTGCCTTCTGGCGGTTTCTTTAATTTCATTTCATCGCCTCATATGTTCTTTGAAATCCTAATGTATATTGTTTTATTGGGTCTTTTGGGTCAGAGTTTCACTTGGAAATTAGTTGTTGTGTGGGTGTTAAGTAATCAGATCATGAATGCTTTGTTGACGCATCAGTGGTATAAAGAAAACTTTAAAAATTATCCCAAATTTAGAAAAGCTTTAATTCCTTTTATTTTATAA	MLSQLLKDSYDLIDKYNIHIVNTIFIGFTIIIVLLGSLMNLVEPLLPTFIRQSYRYGKHCHKGTEDKLVSKMEVPKSWFAHFYVFAFSWSMLALYLVLKGIIMHIEAPEYVLEFLDFVAGGVSNRKVLIDSNSALVASVLMTLQCGRRFYETNFVQIFSKKSKINLSHYLVGYLHYFGAILALLSNTEGFVRGSTPSSFSFAKISILQYLCIFLFHFSWSQQYKSNMILVNLRKDAKTGQVATEKHLLPSGGFFNFISSPHMFFEILMYIVLLGLLGQSFTWKLVVVWVLSNQIMNALLTHQWYKENFKNYPKFRKALIPFIL
LOC111686623	NC_060950	XP_023304761.2	epsilon-sarcoglycan isoform X1	254.5	3.69	5.34	4.94	ATGATTATATTAAAAATATTAACAACCTTGTGCTGTCTGGTGTTGGCCTCGAAGGCTCAACTTTTAGATCAGGCCTCAGTGGGAGAATTGTATACCTTTAAAATTGAACCCGTTATGTTTAACTGGACACATCAAGTGATTAATGAACAATTTCGTTATACACCCTCTTTGAAATCCTATCCAGATTTACCATCTTGGATGCGTTATATGTATAGTCAGGAACATCATGCTGGTTTTCTATATGGTACCCCACCCGCCGAATTAGCCGCCAAGACAATTACCTTGGAAATTGTCGCATTAAATAAACAAAACTATGAAACAAGACGTTCGGAGTTATTGTTAAAAATTCAATCGAAATTTCATGCCCCCAATGTGGTGCAAATGAAAATTGATAATTTAAATTGGGTACATTTAATGGATCCCGGCAGAGTAGAGAATTTACGTAATATTTTCCGTAAAGATTTGTGGCCAGAAAGTGATGCCGATTTAAGTTTGGTGTTTATGGAATCGGCCGTGAATATGGGTGGCCGTTTGCCCTTGAGACCTCAACAGCATGAGGGAGTCATTGTCCACCTGGGTAGTTTTGCCAAATTTTCCGAACGTCTTAAACAGTTACAGGAAGAGGTACGTCCTCTCTATAAACTGCCCTCTTGCACCTACAAACGAACTTCAGTTCAGAAAATATTCGAAAATGTTGGCTTTAAACTTGACTGGTGTGCTTTTAAAATGGTGGGTGCCGAAATTGATCCTGAAGTTTTACATCATAATCATGATAGTTCCAATAGCAACAAGGTTAATGCTAATATAGTTGAAACTGGTAATCTGAGAAGACGTGAAGATCGTTGGCATGGTTTGGCTCGTTCTGATGTTCCTGTTCGTAATTATATTGATGAATTTGCTTTTGCTTTGGCCATACCAGGCATGATATTTGGTGTACTATGTGGTATTCTAACTGCAAGTTTGTGTTTCAAACATCAGAAATTACACGATCCACAATCGGAATATTTTTTCGATAATATTTTTCATATTTGTGAAGAAGAATGTGTTAATTCTGCACATGACTCTGAATCAGAAGATGAAAAACAAAATGAAGATAATAACAAAAACGATAAAAGCTATAAGGAATCGTATCCTACCACATCATCAACTGTACAAATGGTACAATATTCGGATACAAATTCCCAACCTGTTACAACTCTTAAAAGTTTAAAGGATCCCAACTGTTTATTGGATAATATAAGCATGCGTTCGCAAAGTCCCAATAGCTATTATCAGGCTGACAGTCCACCAAATACCTATTTGCGTCCCAAACCACCACCATATAAGGGTGGCACCTTGTCTCGCAGTGGTGTGGATATTTGA	MIILKILTTLCCLVLASKAQLLDQASVGELYTFKIEPVMFNWTHQVINEQFRYTPSLKSYPDLPSWMRYMYSQEHHAGFLYGTPPAELAAKTITLEIVALNKQNYETRRSELLLKIQSKFHAPNVVQMKIDNLNWVHLMDPGRVENLRNIFRKDLWPESDADLSLVFMESAVNMGGRLPLRPQQHEGVIVHLGSFAKFSERLKQLQEEVRPLYKLPSCTYKRTSVQKIFENVGFKLDWCAFKMVGAEIDPEVLHHNHDSSNSNKVNANIVETGNLRRREDRWHGLARSDVPVRNYIDEFAFALAIPGMIFGVLCGILTASLCFKHQKLHDPQSEYFFDNIFHICEEECVNSAHDSESEDEKQNEDNNKNDKSYKESYPTTSSTVQMVQYSDTNSQPVTTLKSLKDPNCLLDNISMRSQSPNSYYQADSPPNTYLRPKPPPYKGGTLSRSGVDI
LOC111686622	NC_060950	XP_023304760.2	N6-adenosine-methyltransferase non-catalytic subunit	594	9.34	12.96	12.53	ATGAGTGATGTTTTAAAAAGCTCTCAGGAGCGATCTCGCAAACGTAAACAATTGTTAGCACAAACGCTAGGTTTGTCAAGTGTTGATGAGCTGAAGATTGCTTTGGGCACAGCAAACGATTCAAATCCTAATGCTAGCTTAAGTTCCGGCAGTTTTGGCACAAGTGCTCTAAAAGGTGTTGCTGTTCACAATAATCAGCGTGCCGGCGGTGGTGGTGTCCAGGACGAGGATGAGGGAGTGGTGGCCAAAAAGACACCGGGAGAAATTATTTATAGGGATTCATCAACATTTTTAAAGGGTACACAATCATCTAATCCTCACAATGATTACTGCCAACATTTTGTCGATACCGGTCAAAGACCACAAAATTTTATACGTGATGTTGGTTTGGCTGACCGTTTTGAAGAGTATCCAAAATTAAGAGAACTTATAAGGCTTAAGGACAAACTAATACAGGATACCGCTTCGGCACCCATGTATTTAAAAGCCGACTTAAAACATTTAGATATTAAAACATTGGGGACCAAGTTTGATGTTATTTTGATAGAGCCGCCTTTAGAGGAATATGCCCGGGCAGCGCCTTCGGTAGCTACAGTGGGTGGTGCACCGAGAGTGTTTTGGAACTGGGATGAAATATTAAATCTAGATGTTGGCGAGATAGCTGCACATCGTTCATTTGTCTTCCTTTGGTGTGGCTCTTCGGAGGGTTTGGATATGGGCCGCAATTGCCTGAAAAAGTGGGGCTTTAGACGTTGCGAAGATATTTGCTGGATACGCACTAATATTAATAAACCCGGTCATTCTAAACAATTGGAACCCAAAGCTGTTTTTCAGCGTACTAAAGAACATTGTTTAATGGGCATTAAGGGCACCGTAAGACGTTCAACGGATGGTGATTTTATACACGCCAACGTCGATATTGATTTAATTATATCCGAAGAGGATGAGTTTGGTTCCTTTGAAAAACCCATTGAAATCTTTCATATTATAGAACATTTCTGTTTGGGTCGACGACGTTTACATTTATTTGGTCGTGATTCTAGCATTAGACCTGGCTGGCTAACTGTGGGACCCGAATTAACAAATTCCAATTTCAACGCCGAACTTTATCAAACTTACTTTGCCGAGGCACCCGCCACCGGCTGTACTACACGTATTGAGTCTTTAAGACCTAAAAGTCCTCCAGCTAATAGTAAGATTATAAGGGGACGTGGTCGTGGTTTTGGCCCTCGTGGTCGCGGTCGAGGTAGATAA	MSDVLKSSQERSRKRKQLLAQTLGLSSVDELKIALGTANDSNPNASLSSGSFGTSALKGVAVHNNQRAGGGGVQDEDEGVVAKKTPGEIIYRDSSTFLKGTQSSNPHNDYCQHFVDTGQRPQNFIRDVGLADRFEEYPKLRELIRLKDKLIQDTASAPMYLKADLKHLDIKTLGTKFDVILIEPPLEEYARAAPSVATVGGAPRVFWNWDEILNLDVGEIAAHRSFVFLWCGSSEGLDMGRNCLKKWGFRRCEDICWIRTNINKPGHSKQLEPKAVFQRTKEHCLMGIKGTVRRSTDGDFIHANVDIDLIISEEDEFGSFEKPIEIFHIIEHFCLGRRRLHLFGRDSSIRPGWLTVGPELTNSNFNAELYQTYFAEAPATGCTTRIESLRPKSPPANSKIIRGRGRGFGPRGRGRGR
LOC111686621	NC_060950	XP_023304759.2	tumor suppressor candidate 3	4747	94.02	122.58	126.1	ATGAAAGTTTTATATAAAACCTTGCTGTTTGCAGTGACATTAATGGCTGGCTTTTTAATCCTGAGCACAACGGCCCAAAGTAAACAAAAGGTCGGTCTATCGATATCGGAAAAGGTGCAAAACTTAATGGAGATGAATAATAAAAAGGCTCTCTTACGTTTTAATGGCCAAAAGTTTAGGGAATATGTTAAGAATTCACCGCGTAACTATTCGATGATTGTTATGTTAACTGCCTTGGCACCTTCACGTCAATGTCAAATCTGTAGACATGCCCATGATGAATTCCAAATTGTCGCCCAATCTTATAGATTTTCACCGGTCTACTCTAACAAGGTGTTCTTTGCCATGGTTGATTTTGATGAAGGTTCAGATGTTTTTCAAATGTTACGCTTGAATACCGCACCGGTCTTTATGCATTTCCCCGCCAAGGGTAAACCAAAGGGTGCTGATACTATGGATATACATCGTGTTGGTTTTGCTGCTGATGCTATAGCTAAATTTGTGGCCGAACGTACCGATGTACAGATACGTGTATTCCGTCCACCTAATTATTCTGGTACGGTGGCTATGATTACCTTGGCTGCCCTGGTTGGTGGCTTTTTATATATGAGACGTAATAATTTGGAATTCTTGTACAACAAATCAATATGGGGTGCCATAGCGGTGTTTTTCTGTTTTACCATGATTTCGGGACAAATGTGGAATCACATACGTGGTCCACCTTTGGTACATAAATCACAAAATGGTGGTGTTGCCTACATACACGGCTCATCACAGGGTCAATTAGTTGTAGAGACCTATATTGTATTAGGTTTAAATGCTTTAATTTTCTTTGGCATGGTTTTACTAACGGAAGCTGGAAGTCAAACGGACCAGCGCAAAGGACGTATTATGGCCATAGTTGGTTTAGCTTTTCTGGCTATTTTCTTTTCATTTCTGTTATCGGTATTTCGCTCTAAAGCTCAGGGTTATCCTTACAGTTTTCTTTTTAAATAA	MKVLYKTLLFAVTLMAGFLILSTTAQSKQKVGLSISEKVQNLMEMNNKKALLRFNGQKFREYVKNSPRNYSMIVMLTALAPSRQCQICRHAHDEFQIVAQSYRFSPVYSNKVFFAMVDFDEGSDVFQMLRLNTAPVFMHFPAKGKPKGADTMDIHRVGFAADAIAKFVAERTDVQIRVFRPPNYSGTVAMITLAALVGGFLYMRRNNLEFLYNKSIWGAIAVFFCFTMISGQMWNHIRGPPLVHKSQNGGVAYIHGSSQGQLVVETYIVLGLNALIFFGMVLLTEAGSQTDQRKGRIMAIVGLAFLAIFFSFLLSVFRSKAQGYPYSFLFK
LOC111686619	NC_060950	XP_023304757.2	dolichyl-phosphate beta-glucosyltransferase	1115.5	22.43	33.24	30.09	ATGGCATTTTTAGAATATTTACAATTAATACTATTCATTAGTTCCGCTATATTTGCGGCACTTTTAATATCGCTATTTATAGTACAAAAGTCAATAACAACTCCTTTACCGATTATAAAAAGGCACAAACAAGAGAAAACCTATTTGGATCCAAATATTTTGAAAAATTATGAATTCCCGAGTATAGAAGATGAGCCTAGTTTAGATTTAAGTGTCATAGTACCAGCATATAATGAGGAACAACGTATGCCGGTTATGTTGGATGAATGTCTAGAGTTTCTAGAGTCAAAAAGTAAGGCTGGAAATTTTACATATGAGATCATTGTCGTCAGTGATGGCAGTTCAGATGGCACAGTTTCTTTAGCACTAAAATACTCGAAAAAGTATACAGTCAATAAAGTACGTGTCTTGGAATTAATCGAAAATCGTGGTAAAGGTGGAGCAGTAAGACTGGGTATGTTAAGTGCCCGTGGTCGTCATTTACTATTCGCTGATGCAGATGGTGCCACCAAGTTTTCGGATTATGATAAGTTGGCTGAGGCAATAACGTCTATAGCTGGCAATTGGCAAGAAGATGCTGTTGTCATAGGCTCGAGGGCACATTTGGAAAAAGAAGCCATTGCTTCTAGAAGTGCTTTTAGAACTTTTCTCATGCATGGTTTCCATTTCCTAGTGTGGCTATTCGCTGTGCGCTCTGTGAAAGATACCCAATGCGGTTTTAAACTGTTGACAAGAGCGGCAGCTAATAAGCTGTTCAAAAGTTTACACGTTGAAAGATGGGCTTTTGATGTTGAACTTTTGTATTTAGTTGAACGTCTTAACATTCCAGTTCGTGAGGTGGCCGTCAATTGGCAAGAGATAGAAGGTTCAAAATTAACCCCCTTCTGGTCATGGATACAGATGGGTACCGATTTATTTTTAATTTGGTTCCGTTATTTGGTTGGCGCTTGGCAAATCGATATTAAATCTCATAAGGAATAA	MAFLEYLQLILFISSAIFAALLISLFIVQKSITTPLPIIKRHKQEKTYLDPNILKNYEFPSIEDEPSLDLSVIVPAYNEEQRMPVMLDECLEFLESKSKAGNFTYEIIVVSDGSSDGTVSLALKYSKKYTVNKVRVLELIENRGKGGAVRLGMLSARGRHLLFADADGATKFSDYDKLAEAITSIAGNWQEDAVVIGSRAHLEKEAIASRSAFRTFLMHGFHFLVWLFAVRSVKDTQCGFKLLTRAAANKLFKSLHVERWAFDVELLYLVERLNIPVREVAVNWQEIEGSKLTPFWSWIQMGTDLFLIWFRYLVGAWQIDIKSHKE
LOC111686618	NC_060950	XP_023304756.1	tetratricopeptide repeat protein 7B isoform X1	409.5	3.16	4.4	4.24	ATGCGTAATACCACTAAAGTAGAGGCATTAATAGAAAGTTGCCGTAGTGAAGGCAAATGGAAAAAAGTTATAGAATTAACAGATGAACTTAAAACAGGTTCACCTAATAATGAATGCTTAGCCAACTTCCTGGTGGGCGAGGCAAGATTGGAAAGTTATTTAGAAAACAATTTACCAATTGAAAGTAATTTTACTAAAGCTAAAAGTGATTTACAAGATGCAAGACGTTATCTTAACTTGGTTACGGGTGAAAATGGACAAAAAGCTGGCATTGCATTGGATGCTTATCTCCTGCTGGCCAAGCTTTGTTATGCTTGTGGTGAATACGAAAAAAGTTTGGAGAATTTTATTAAGGCCGAATTAAATACCTTGGCCGAAAAGGAATTGACTTTACGCAGCCTTAAAATATTGGCTGAATCATATGCCATTAAAGGTCTATGCTTGGAAAATCAGACAGCGAAACCTTCATCAAAGTTTAAAAAAGCTGAAAAGGAAACAGAAATGATCTCTTGTTTTGAACGTGCTACAGATTTGGGTTTACTATACCTACAGGAACAGGATATAGCTACATTTTCTGCTACAGCTAATAATACGGGCGGTTCTACCTTGGCAATTAATGCTAGTGTACAACAATCTGCCAGTAACATGGCAATTAGTTCAACTATACCAGCAAATCCTTTGGAACTAAATAGACGCATGGGTGCTATACTGGAGACAGCTTTGCAAAGAGCACCAATAGTATTAATAAAAGCTGGAAAATTACAAGAAGCTATCGATCGTTATCGTACCATGTTAAATGCCATCGAAACTAAGACGACACAATCTTTACGTCTAACACTAGCTCGCCAACTGGCTGAAGTATTGCTGAGGGGTGTTTCGGGAACTATTTATACACCACCATTTCAAAAGAAACAGGGCACTACTGCAGCTTTAAAATCCAGTGGAACCGCCAAGAAATTATGGAAACCCCGAAAATATGCTGCCCGAAATCAATTTGTACCACGTAATCAACAGGAGGAAACAATTTTATTACTACTAATAGCAGAAGCATTAGCTGTACGTGATACAGTTTTATCACAAAGTCCCGAATTTCGTTTGGCACGTACACATGCTATGGGCAATGCTACGGCTGTATATGATTTGCTAACATTAGCCACCGTACGTTGGGGTCTCATACAGCTGCTGAATGAATCATTTGAAAAAGCTTTGAAATTTTCATTTGGCGAACAACATGTCTGGCGTCAATATGGCATATCCCTAATGGCTGCTGGCAAGCATATGCATGCTTTAAGAGTTCTACAGGAAGCCATGAAACTAAATCCTGGCGATCATTTACCCTGTCTTTTGGCTGCCAAATTATGTTACGAATCATTGGGTCTAATTAAAGAGGGTTTAGATTTTGCCCATCAAGCTCTTAAACGTGAGACTAAAGGTCTAAGACCATCACGTTGTCAACTCTATGTGGGCATAGGCTATCAACAATTAGCCATACAAAGTACTCTAAAAACTGAACGTGAAAACTATCACAAACTAGCACTAGATGCTCTCGAAAAAGCAGTACAGAACGATGGCAATGATCATTTAAGCGAATACTATTTATCTTTACAATATGCTCTACTCAATAACATTCCGGAAGCCTTAACGCATATACGTTTTGCTTTAGCCCTGCGTACCGAACATGCACCCAGTTTACATTTATTCGCTTTACTTTTAACCGCTTCTCGTCGTCCCCGCGAAGCTTTAGTTGTGGCCGAAGATGCATTAGAAGAATTTCCTGATAATTTGAATTTATTACATGTCAAAGCCCACCTACAGCTACACTTGCAGGATGCTGAAATTGCTCTAGTCACTGTTCAGCGTATGCTGGCAATATGGCGTGAATTGTATGAGGGTCAAGTTAATGTCGAAAACGAAGAGAAACATTCTGATACTAAAAGCATTGTATTGCATGTACCATCATCTCAAATGTCTGATAAGGATTCAAATTCTGTTTATGCGGCTTCTCTGGCGGCAGTATCCCGGGTGGAACAAGCTTTAAGTGAAGCAGCCAGTTCATTGAGTTCTTTTACACCACGACCTGGACCACAAAGACCCTGGATGATACAAATAAAGATTTGGCTTTTGTTGGCGGATGTTTATTTGAATATTGAACAACCAGCTGAGGCTTTAAATTGTATACATGAAGCATCATCAATTTATCCGTTGTCTCATCAAATAATGTATATGCGAGGACAAGTCTGTGTTTATTTAGAACAATGGAATGAAGCCAAACAATGTTTTCTAAATGCAGTAGCAGCCAATCCTAATCATACTGAAGCTTTAAGAGCTTTAGGTGAAACTCATCATGTTTTAGGTGAACCACGTTTAGCAGAGAAAATTCTAAAAGATGCCGCCAAACTGGATCCTAATTGTCCCAAAATATGGTTTACATTAGGCAAAGTTTTAGAATCACTGGGTGAATATACGGCCTCGGCTGATTGCATGGCAACGGCCTTGCAATTAGAACCCACATGTCCTATACTTCCATTCACCTCTATTGCATTAACATTTGAGTAA	MRNTTKVEALIESCRSEGKWKKVIELTDELKTGSPNNECLANFLVGEARLESYLENNLPIESNFTKAKSDLQDARRYLNLVTGENGQKAGIALDAYLLLAKLCYACGEYEKSLENFIKAELNTLAEKELTLRSLKILAESYAIKGLCLENQTAKPSSKFKKAEKETEMISCFERATDLGLLYLQEQDIATFSATANNTGGSTLAINASVQQSASNMAISSTIPANPLELNRRMGAILETALQRAPIVLIKAGKLQEAIDRYRTMLNAIETKTTQSLRLTLARQLAEVLLRGVSGTIYTPPFQKKQGTTAALKSSGTAKKLWKPRKYAARNQFVPRNQQEETILLLLIAEALAVRDTVLSQSPEFRLARTHAMGNATAVYDLLTLATVRWGLIQLLNESFEKALKFSFGEQHVWRQYGISLMAAGKHMHALRVLQEAMKLNPGDHLPCLLAAKLCYESLGLIKEGLDFAHQALKRETKGLRPSRCQLYVGIGYQQLAIQSTLKTERENYHKLALDALEKAVQNDGNDHLSEYYLSLQYALLNNIPEALTHIRFALALRTEHAPSLHLFALLLTASRRPREALVVAEDALEEFPDNLNLLHVKAHLQLHLQDAEIALVTVQRMLAIWRELYEGQVNVENEEKHSDTKSIVLHVPSSQMSDKDSNSVYAASLAAVSRVEQALSEAASSLSSFTPRPGPQRPWMIQIKIWLLLADVYLNIEQPAEALNCIHEASSIYPLSHQIMYMRGQVCVYLEQWNEAKQCFLNAVAANPNHTEALRALGETHHVLGEPRLAEKILKDAAKLDPNCPKIWFTLGKVLESLGEYTASADCMATALQLEPTCPILPFTSIALTFE
LOC111686617	NC_060950	XP_023304755.2	uncharacterized protein LOC111686617 isoform X2	168.4	1.11	1.63	1.48	ATGGATCAACCACTTATAGTACAGGCCGAATATTCCTTCAAGGGTGGCAATAATGATGAATTGTGTTTCAAAAAAGGTGATCTAATCACAGTAACACAACGCGAAGAGGGTGGTTGGTGGGAAGGTACACTTAACGATAAGACTGGCTGGTTTCCCAGCAATTATGTTATGGAATATAAAGCTCCCCTACCGATCACAGACTCTATCAGACCACCTGAAGAGATACAAGAATATAGATCGGTTGTATTGAAAGATCTTTTGGATTCGGAGAGAGCACATGTTGCAGAGATTCAGGGTTTATTGGAGAACTTTTTGGAACCGTTGCAACAGACACAAATACTCAATGCTGATGAGTATGCTCAATTAATGTGCAATTTTGTAGAGGTTGTCAAGACACACGAAGAGTTACTTACGCAAATGGAAGAGTGTAATGATCGTGTGGGTAAATTATTTCTAAATAAGGCACCATATATGAAACAAGTACACCAAGCCTATTGTGCACAACATCCCAAAGCTATTGTTATATTAGACAAATACAAAGATGAATTAGAAAAATATATGGAACGTCAAGGTGCTGCCACTCCTGGTCTTTTAGTACTCACAACGGGTTTGTCAAAACCTTTTCGCCGTCTCGATAAATACTCGGCCATGTTGCAGGAGTTGGAAAGACACATGGAGAGTAGTCATCCGGATCGTGGTGATACACAACGTAGTGTAGCGGTTTACAAAGATATTGCTGCCACCTGTTCTGCTACACGCAGACAAAAGGAACTAGAACTACAAGTATTAACTGGCCCTGTACGTGGCTGGCAGGGTCAAGAATTAAGTTCTTTAGGAGAAATTATACATATGGGCAGTGTAGCGGTTGGTTCCGATCATCGTGATCGTTATTTTGTTTTATTTCCTCAGACATTACTTATATTAAGTGTTAGTCAAAGAATGAGTGCCTTTATTTATGAGGGCAAACTACTGCTAACCGGCATCATAGTTAATCGTCTCGAAGACTCCGATACCTTTAAAAATGCCTTTGAAATCAATAGTCCTCTTATTGATCGTATAGTTGCTGTGTGCCAAGGACCTAATGATGCCAATAAATGGGTGGAATTACTAACATCTACCAATGTCAGTATGCCCATTGGCATTAAACGTCAACTTAGTAATTTAAGTAATGCTTCCATAGGTGGCGCTCATATATCTACACCACCCAATCATATGTCCCCGCCAGCCAATCTGAGCTTATTAAGTCAACGCATGAACAGTCAACAGCAACAACAGCAGCAACAATCCACAACGAACTCAATGGTGGGGAGAGAAAACCCAGTAACAGTAGTGGCAGCAGCACAGGCTCAGAGCAGTCAGCAACAACAGCTGCTACAGCAGCAGCAGCAACAGTCGTCGTCGGCACTTCCGTCACAACACAAACGGAGCCTTTCGTTCAATCATCACCTCAGTTACAATCAATACACACACACTCAGCATCAACAGCCTCATCAAATGCATCATCAACAACAACCACCAAGTCTACCAAATCATCCAGTGGCAGCTCAAAACCACAAATCAAATTTAGTCCAGACATCGAACAGTATTTCGAAGATAATGGGCCCAGCACTTCCAGCACAAAACATGGCCACAAACGCAAGGACCGGAAGCACAAAAGCTAATTGGAGCATAACAAATATGCGTCCAGCACCACCCCTACGACCCAATCTTTTGAATTGCAATACTACCAGTGGCGGTGGCAGTAGTGGTAGCCGTAGTGATGGTGGTGGTGGTGTGGCCAGTTTGAATTCCTTATCCAGTTATTGTAGTGGTCGTAAAAATCAACCAACTTTTGAAGAAGATGCCTTAGTGTTGCGTGTTTTTGAAGCCTACTGTGCTGCCTATCAAAATACCACACGTAATACCATACACTCGGCCTTGCAACCATGGACACCTTGTTTGCCAATACGTGGTGGCAAATTAAAAACTAGTAAACATTTTTCAACATCAAATCCACATCTTCCATTTTTATGTAATACAGGAGTACAATTTCCTGGTGCCACCAATGTAAATAATAAACAAAACTCAACTAGTAGTCTTAATTCATCGTACATCTGGCGTGAAGCAAGTCCCAACAATTTCAATTTGTACTCATCCTCCATATCGTCTTTAAATGCCACAGGTTATCGTTACTCATTGACGGGTTCAACTGGCGCAGGAGGTGTTGCAGCAGGCGCTGGAGGTCCTGTTAATAATGCCATCAATACTTCCTCAGGAGCTAGTGGTTTAGATTATAGAGCTTTATCAGAGGAGAGAGCTACACGAAAATCTTTGAATCGTTTGAAAAGTGGTTTTGGTTCCGGTTACGATAATATATTTATGACTCCTCTTATGCCACGTAAAAACAAAGGCTCTCCCAAGATTGTCAAGAACTCGGCTTCCTATCAACGACCTCCTACTCCGGTGAGAAACTTGTCCGAAGATAGACAATCCTCTACAAGTAGTGTTAACAAACAGCTGCCTAATCATCCGGGTCTATACGATCGACGTTTGAATCGTTCATTTGAAACTAGCACTTCACATCGTTATGCTGGCTATGGTGGTGGTTATATGATGGGCTATGGCCTCAAGTCGACTTCTTTAAGGCGTAGTACACCTCAATTGCCAGCCGATGGTGTGGACAGTGATGATCCCGATTGTCATCAAATGGCACAAAAAGGCTGTACCGAAGCATTACTGAGAAATGGTCATGGAGCGGCAGCTGGATCAAGCACTTGTGCTGGAGGAAATGGCGGTGATGGTGACTCGCAAGGACATGCAGGCAATTGGTGTTGTGGGTTGGAAAATGAGGATATGACACCAACTCTACGTCAATTATGGACTGCCATACGTCAATTGCAACAGGATATGACACAGATTAAACAGATTATAAATGATGAAGTTACTTTGCGTGTTAATTTGCAACAATTGTTGATGCAACATCTAGAAACTGGTAGTACGTCTAGTAGTAACACACCGAAATGTTGA	MDQPLIVQAEYSFKGGNNDELCFKKGDLITVTQREEGGWWEGTLNDKTGWFPSNYVMEYKAPLPITDSIRPPEEIQEYRSVVLKDLLDSERAHVAEIQGLLENFLEPLQQTQILNADEYAQLMCNFVEVVKTHEELLTQMEECNDRVGKLFLNKAPYMKQVHQAYCAQHPKAIVILDKYKDELEKYMERQGAATPGLLVLTTGLSKPFRRLDKYSAMLQELERHMESSHPDRGDTQRSVAVYKDIAATCSATRRQKELELQVLTGPVRGWQGQELSSLGEIIHMGSVAVGSDHRDRYFVLFPQTLLILSVSQRMSAFIYEGKLLLTGIIVNRLEDSDTFKNAFEINSPLIDRIVAVCQGPNDANKWVELLTSTNVSMPIGIKRQLSNLSNASIGGAHISTPPNHMSPPANLSLLSQRMNSQQQQQQQQSTTNSMVGRENPVTVVAAAQAQSSQQQQLLQQQQQQSSSALPSQHKRSLSFNHHLSYNQYTHTQHQQPHQMHHQQQPPSLPNHPVAAQNHKSNLVQTSNSISKIMGPALPAQNMATNARTGSTKANWSITNMRPAPPLRPNLLNCNTTSGGGSSGSRSDGGGGVASLNSLSSYCSGRKNQPTFEEDALVLRVFEAYCAAYQNTTRNTIHSALQPWTPCLPIRGGKLKTSKHFSTSNPHLPFLCNTGVQFPGATNVNNKQNSTSSLNSSYIWREASPNNFNLYSSSISSLNATGYRYSLTGSTGAGGVAAGAGGPVNNAINTSSGASGLDYRALSEERATRKSLNRLKSGFGSGYDNIFMTPLMPRKNKGSPKIVKNSASYQRPPTPVRNLSEDRQSSTSSVNKQLPNHPGLYDRRLNRSFETSTSHRYAGYGGGYMMGYGLKSTSLRRSTPQLPADGVDSDDPDCHQMAQKGCTEALLRNGHGAAAGSSTCAGGNGGDGDSQGHAGNWCCGLENEDMTPTLRQLWTAIRQLQQDMTQIKQIINDEVTLRVNLQQLLMQHLETGSTSSSNTPKC
LOC111686615	NC_060950	XP_023304753.2	mediator of RNA polymerase II transcription subunit 11	133	4.75	5.84	6.37	ATGAATCCTTTAGAAAAAATCCATGTTTTAGATGAAATTGAAAAGGAAATAATATTATGTCTACAAAGTGCCGGTTTGGCACTTCAAGAACTAAGCAAAGAAAAATCTTCACAGAAAAATGCCGAAACCCAGACACAACAATTCACCAAATCCCTGTCAAATGTGGAAATGAAACTTAGCGAACAAATCAATTATCTAACACAAGTATCAACAGGTCAGCCTCATGAGGGTTCTGGTTATGCCTCAGCTAAAGTTCTACAAATGGCTTGGCATCGTATATCTCATGTAAGGTCTAGAGTTAGAGAATTAGAGGAGACAAAAGCCAAGTATACACATGCCGCTAGACAACAACAGCAACAAAGGCAGCAACAGCATGCTGCTCAACAGGCTGCCGCCGCTGCCCAACAACAGCAGCAGCAAATGGCTCAACAGCAGCAGCAACAACAGCAATCCCATCAACAAGATTCCGGTTCAGCGGGAGGTTCTAATGCAAATACAGGCGGTGGAATTATGCCGCAAGATGTAACAATGCAGCAAAGTGGTGGAAATTAA	MNPLEKIHVLDEIEKEIILCLQSAGLALQELSKEKSSQKNAETQTQQFTKSLSNVEMKLSEQINYLTQVSTGQPHEGSGYASAKVLQMAWHRISHVRSRVRELEETKAKYTHAARQQQQQRQQQHAAQQAAAAAQQQQQQMAQQQQQQQQSHQQDSGSAGGSNANTGGGIMPQDVTMQQSGGN
LOC111686613	NC_060950	XP_023304751.2	nuclear fragile X mental retardation-interactingprotein 1	119	1.48	1.56	1.99	ATGGATAAACCATTTAAATTTACTTTACCCTCACCAAATTTCAATAAAAATGCTAAAGATGCCTGCAAACCAAAACCACACTTTCTTACTCCTTCGGGTATGTCACTGTTACCACGTGAGAAACAACCGCCACCCATGTATGGTAAGCATGGAGCAACAGTCCCACCCAGGTATCTACAGCAACAGCGAGTTGTAAGTGATAAATCAACTATAACGGACAACTCACCACCACCTCCGGAAAAGCAATACTGTGAGCCTTGTGAATTAGAGTTAAATTCGATGGAAGATTTAAAACGCCATCGGGCTCAACATGAAAAATGTCCAGTTGCGAGCTGTCTTTATAAAGGTCATCCCTCGGTAATGGATAAACATGTAAATGCACTTCATGCCTCGGGATTATTTGATAAATTTAAAAAGCTTAGCACGCCAGAGGAAATAGCTGCCTGGCGAGATGAAAGACGCAAAAGGTATCCTACACTAGCAAACGTTTTGTTAAAGCAAAAAGCACAAGAGCAAAGACAAAAACGTGGCGAACGTTTAGAGGCGAATAAAAATCGTTTTGGTAAACCGAACGATAGAAAACGAGCACAACCCAATGATCCGGAAAATGTTAATGCTGTAGAGGAAAAAAAGCCCAGAGAAAAAGGCAAATTAAACCAGAAAAATAATAAAAGAAATCGCAATAAAAATAAACGTAATCAAAAGAACAATAAAAACAATCAAGAAGTTAAACCGAATGTACAAAATATAGCTAAAACTAATAATGAAAAGAAGGAAGAGGAAAATGATCTTGTATGTGGAGGAATAAAAATGTTTACAGGAACTAGTCAAATGAAGGATTATAAACATTTTAATGATAAGAAGAAGTTGGTAACAAGTAATGCTTTATTTGGGCTAGTTGGAATGTATGGTTCCGATGATGAGGACGATGATAATGACGAATCGGAAGAAAAAGAAAGTGTTAGTGGTAAGAGCCTAATAGATCAAATTGATATTACGGAGACTGAAAACGATAAACTTGTAATTAGTAGTTTTATAAAGGAGAATATTGAAGTAAGTAGCGAAAAAGTACAGAATAAAGATATCTCCGAAAAAATACCAACAGAAGATAACTCTTACTCACAGCAAGCTAACAATACTAATGATATTAACGAAGTTAAAACAGATAGCAACATGCGTTTAAATGAAACGAATCTTATAGAAGGCGTAAATGAAAATTCTATCCCTAAGGACAATTCTTCCGACGAAGCTCCTGAAGAGACACCCATACAACGAAGTATACAAGACTATCCAGTTAAATCGTTAAACAATCCAAATAATACTTCTACTATGGAAACAGCAGAAAAGCGAAACAATCAAACGGAGACATCGCCTAGTATAACTAAACCAAGACAAGCAGTTAAAAGAAAAACAGGTTTAGATTATCGTAAGGCTCGTTTGCGTAAACAAAACACTATGTTGGAAAAATTACTTGAAACGGATATAAGACATGAGAGAAACGTATTGTTACAGTGTGTACGTTATGTATTTGAAAATAATTACTTTGGCATTGGTCAAAATAATCAAAAAAAGCCTGATTAA	MDKPFKFTLPSPNFNKNAKDACKPKPHFLTPSGMSLLPREKQPPPMYGKHGATVPPRYLQQQRVVSDKSTITDNSPPPPEKQYCEPCELELNSMEDLKRHRAQHEKCPVASCLYKGHPSVMDKHVNALHASGLFDKFKKLSTPEEIAAWRDERRKRYPTLANVLLKQKAQEQRQKRGERLEANKNRFGKPNDRKRAQPNDPENVNAVEEKKPREKGKLNQKNNKRNRNKNKRNQKNNKNNQEVKPNVQNIAKTNNEKKEEENDLVCGGIKMFTGTSQMKDYKHFNDKKKLVTSNALFGLVGMYGSDDEDDDNDESEEKESVSGKSLIDQIDITETENDKLVISSFIKENIEVSSEKVQNKDISEKIPTEDNSYSQQANNTNDINEVKTDSNMRLNETNLIEGVNENSIPKDNSSDEAPEETPIQRSIQDYPVKSLNNPNNTSTMETAEKRNNQTETSPSITKPRQAVKRKTGLDYRKARLRKQNTMLEKLLETDIRHERNVLLQCVRYVFENNYFGIGQNNQKKPD
LOC111686612	NC_060950	XP_023304750.1	la protein homolog	5315	88.7	114.49	118.97	ATGGCCGATGTTGTAGAGAAAACCGCCGAACAGGTTGAGGAAGTTACCAAAGAAACTCCCGTCGAAGAAAAGAAGGCCGAAGAAGAGACAACCGTCGTCGTCAAAGAAGCCGCCACCACCGAAGAAAATGGCTCAGATGTTGAAAAGAAAATCATACAGCAAGTAGAATACTATTTTGGTGATGCTAATTTGAATCGTGACAAATTCCTTTTGGAACAAGTCGGCAAAGATGAAGAAGGTTGGGTACCCATTAGTGTGCTCTTAACTTTCAAACGTTTGGCCGCCCTCAGCACAGATTCTAATGTCATTGCCGATGCCATGATGAAGTCTGACAATGGTTTGGTTGAGGTCAGTGATGATAAATTGAAAATTAGACGTCATCCCGAAAAGCCCATTCCTGAACATAATGAGGAGAGACGTAAGGAAATTATGTCACGTACTGCTTATGTTAAGGGTTTCCCCTTGGATGCTGATATCGATACATTGTTGAAATTCTTTGCCGACTTCGAGAAGGTCTCCCATGTCAATATGCGTAAATATTTGGATAAACCCTCGAAAACTTATAAATTCAAGGGCAGCGTTTTCGTTACATTCGATACTAAAGAACAAGCTGAAAAATTCATTGAGGAAGCTAAGCCTGAATTCAAAAATAACAAATTGATCTGCAAATGGCAAGAAAAGTATTTGGAAGAGAAACGTGAAGAACAAAAATCCAAATCCAACAAAAAGAAGGAAAAGAAAGAAAAGGAAGAGGAAAGTGCATTTGTTTTGCCAAAACGTTCCGTTTTATACTTTGAGGGTGCCAATGAAGATGTAACCAGAGAAGTTATACGCGAGGCTGTTGAAAAAGTCTCGACAGATTATGATATCGCCTACATTGACTTTAGCAAAGGTGAGAAAGTAGGACATGTACGTTTTACCGAAGAAGATACAGCTGAAAAATTCCTGGAAAAATTGGAAGAGAAAAAGCTTAAACTTAAGGATGATTTATCTCTCGAAGTCCGCACCTTGACTGAAGAAGAAGAAAAAGCTTTCTTGGCTAAGGCTGTTGAAAATATGAAAAATCGTCGCAATCATTTCAATCAAAAGAAGGGTGGTCATCACCATCATCATCATGGCCGTAAACGTCGTGGTGGCAATAATGATCGTAATGATGAAAAGAAAGCCAAATCTGATGATTAA	MADVVEKTAEQVEEVTKETPVEEKKAEEETTVVVKEAATTEENGSDVEKKIIQQVEYYFGDANLNRDKFLLEQVGKDEEGWVPISVLLTFKRLAALSTDSNVIADAMMKSDNGLVEVSDDKLKIRRHPEKPIPEHNEERRKEIMSRTAYVKGFPLDADIDTLLKFFADFEKVSHVNMRKYLDKPSKTYKFKGSVFVTFDTKEQAEKFIEEAKPEFKNNKLICKWQEKYLEEKREEQKSKSNKKKEKKEKEEESAFVLPKRSVLYFEGANEDVTREVIREAVEKVSTDYDIAYIDFSKGEKVGHVRFTEEDTAEKFLEKLEEKKLKLKDDLSLEVRTLTEEEEKAFLAKAVENMKNRRNHFNQKKGGHHHHHHGRKRRGGNNDRNDEKKAKSDD
LOC111686607	NC_060954	XP_023304747.2	odorant receptor 43a	0	0	0	0	ATGCTTGAAGAAAATCCAATGTTGGCGATAAATGTTAAAGTGTGGAAATATTTCGCTGTCATATTTCCGGGTCGTGACAATCATTGGCGTGTTTATCTATTTGTTTTGCCCGTTTGCGTAATGAATGCGATGCAATTTGTCTATTTATTTCGTATGTGGGGTGATTTGACTCCATTTATATTGAATACATTTTTTGCGGCCGCAATATTTGATGCTCTATTACGAACGTGCCTTGTCATTATCAATCGGGATAAATTTGAAGCATTTATTTTGGAATTGTTATCGATGTATAAAGAAATTGATCAAAGCAATGATATTTATGCCAACAAAATTTTAAAAGACGCCACCATATCAGCCAGGAAAGTATCAATTTTCAATTTAACAGCATCCTTTTTTGATATAATAGGAGCTTTAATATATCCTTTGTTGGTTGACGGAAGAGTTCATCCATTTGGAGTCGCTCTACCGGGTGTTGATATGACTGCTTCGCCAGTTTATGAAATTTTCTATATTATACAATTTCCAACTCCTATGATTTTGACAGCCATGTACATGCCGTTTGTTAGTTTATTCGCTTCATTTGCCATGTTTGGTAAATCAGCGTTAATGATTTTGCAACATAAACTTCAAGGTATTTGTGGTGATGGCAAGACGGAAGAGGAGCAATTTGTAGCTTTAAAGGACTGTATTCGGTATTATAATCGTATGGTGAGTTACACTAAAAACTTTAATTCGCTTGTAACGTACATTGTATTTGTGGAGTTTTTGTTATTTGGAACCATAATTTGTTCTTTATTATTCTGCATGAATATTATTGAAACATTTACTCAACTTATATCAATAATAATGTACATATTGACCATGATGTATGTCCTGTTCACATACTATTGGCATGCAAATGAAATGTTAATTGAGAGCATTAATGTGTCGGAGGCAGCTTATTCGATACCATGGTATTATTGCAGCAAACGTTTTCATAAGACATTGTTATTATTCATAATAAGAACACAGAAGCCTTTACAGATAATGGTGGGTAATATCTATCCCATGACTCTGGCTACATTTCAATCTTTACTTAATACATCTTACACATATTTCACCATGTTGCGGGGTTTGTACAATCAATAA	MLEENPMLAINVKVWKYFAVIFPGRDNHWRVYLFVLPVCVMNAMQFVYLFRMWGDLTPFILNTFFAAAIFDALLRTCLVIINRDKFEAFILELLSMYKEIDQSNDIYANKILKDATISARKVSIFNLTASFFDIIGALIYPLLVDGRVHPFGVALPGVDMTASPVYEIFYIIQFPTPMILTAMYMPFVSLFASFAMFGKSALMILQHKLQGICGDGKTEEEQFVALKDCIRYYNRMVSYTKNFNSLVTYIVFVEFLLFGTIICSLLFCMNIIETFTQLISIIMYILTMMYVLFTYYWHANEMLIESINVSEAAYSIPWYYCSKRFHKTLLLFIIRTQKPLQIMVGNIYPMTLATFQSLLNTSYTYFTMLRGLYNQ
LOC111686602	NC_060954	XP_023304741.2	WW domain-containing protein C660.06-like	0	0	0	0	ATGAAGTATCTCACAATAATTGTAGGAGTCATAGCTCTTTTGGCTGTTTGCCAAGCTCTTGATTCTTCCACAACCGAAGCATCAGATGAAACTGCTGCTGATACTACCAGTGTAAGTTCTACGGAAAGTTCGGAAAGTGCAAGTGAAAGTAGTTCGGAAAGTGCTAGTGAAAATAGTTCGGAAAGTGCCAGTGAGAGTAACTCGGAAAGTACCAGTGAGAGTAATTCGGAAAGTTCCAGTGAGAGTAATTCGGAAAGTTCCAGCGAGAGTAACTCTGAAAGTACCAGTGAGAGTAACTCAGAAAGTTCAACTGAAAATAATCTAGAAGAAAAAGAAAATAGGCCACGACCACCATTTCCACTATTACCATTTCCATTACCACCATTTAAGCCAGGACATCATCATGGAAGACCAGGAGAGCATGATAAAGCAGATAATCATGGAAGACACGAAGAACCTAGAGGTCCACCAGGTTTGCTAGGAAGCCAAGGAGGTTTTGGAGGATTTGGCGGTCCAATTAGTGGACAAGGTTTATTTGGTCGTCTTGGAAATCAAGGAGGTTTTGGTGGCGCTAATAGACCAGGTGGCTTTGGTCGTTTTGGAAATCAAGGAGCTTTTGGTGGCCCTGGAAGACTAGGCTTCGGATTTGGTGGACCTGGTAGATAA	MKYLTIIVGVIALLAVCQALDSSTTEASDETAADTTSVSSTESSESASESSSESASENSSESASESNSESTSESNSESSSESNSESSSESNSESTSESNSESSTENNLEEKENRPRPPFPLLPFPLPPFKPGHHHGRPGEHDKADNHGRHEEPRGPPGLLGSQGGFGGFGGPISGQGLFGRLGNQGGFGGANRPGGFGRFGNQGAFGGPGRLGFGFGGPGR
LOC111686598	NC_060954	XP_023304736.1	protein TEX261	527	17.33	24.42	23.24	ATGGGTTTCATGTATATTTTAAGTTGGATAGCATTAATATTACAAATTATATTTGTAACCATATCAATAGCGGCCGGTCTATATTATATTGCTGAATTGGTGGAGGAATATACCAGTGCGGCACGCAAGGTTATTATGATGATGATTAGTTTTACCATGTTTGTTTATACAATGTTTATATTCTGTGATGATTTACCCTGGAGTATGGTGGTCATGGGTTTTGTTACACAATTCCTTCATTTAGCCATAATGAGTAATTTTCCTTTTATTAAATTCCTATCGCTATCATTTATTGGTACGGTGGTGTGTTTAATAGCAAATCATTTGTTGGCCTTTCAACATTTTACCTCAGTATATTATCCATTTACTCAGATTTTAGCTTATTTCACCATTTGTTTGTGGATGGTCCCATTTGCTCTCTTTGTTTCCTTAAGCGCTAATGATAATGTTCTGCCCACCACTATTAGTGATAGTGATCATCATATGGGTCAAGATGTTGTTAGCAATTACTTTTCACGTGGCAAAAAACAGGGTCTATTATCATTATTCAATTACGTTAAAGACTCTATAATGCCGGGACGAAATAAAAAATCGTTTTGA	MGFMYILSWIALILQIIFVTISIAAGLYYIAELVEEYTSAARKVIMMMISFTMFVYTMFIFCDDLPWSMVVMGFVTQFLHLAIMSNFPFIKFLSLSFIGTVVCLIANHLLAFQHFTSVYYPFTQILAYFTICLWMVPFALFVSLSANDNVLPTTISDSDHHMGQDVVSNYFSRGKKQGLLSLFNYVKDSIMPGRNKKSF
LOC111686594	NC_060954	XP_023304735.2	growth arrest and DNA damage-inducible protein GADD45 alpha	106	3.87	5.47	5.19	ATGGTCGTGGAAGCTATGCAGATACAATCCTATCACAACATGGCAGGCCCCCTTGGCCCACTTGGCAACAATAGCCACAACAACAGCAACCTCAACTCAAACAATCTAACAGATACAAATATGGATTACTCTAAAATTGGACGCACTGTTAAGAATGCCTTGCTTAAGGCACAAACAGAGTCACGTGTCATTGTAGGCTTATCAGCAGCCATTAAGGTGCTCTCCAAGGCAGCCGAGGGTTCACTCTTTTGCTTAATGGCCGTGCCCCAAGATGGTGACTCTGCTACCCACATGCATGAAGTACTTTTAGAAGCTTTTTGCTATGAAAACGATATCTATGTCATCAAGGTGGATTGCCCCATTAAGTTAAGCCGCATTCTTGGCAAAACCACCATTGAATCCTGCTGTCTAGTACAAAAAACCTGGACTGGTGATCACAACGAAGAGAGTCTTAACAAATTGGAATCTCTTTTGGTGGACTACTGTGAAGCCTACTGGGATTCTCCCCAAAAACCCATTGTCCAGCTGCCCAATGTGTGA	MVVEAMQIQSYHNMAGPLGPLGNNSHNNSNLNSNNLTDTNMDYSKIGRTVKNALLKAQTESRVIVGLSAAIKVLSKAAEGSLFCLMAVPQDGDSATHMHEVLLEAFCYENDIYVIKVDCPIKLSRILGKTTIESCCLVQKTWTGDHNEESLNKLESLLVDYCEAYWDSPQKPIVQLPNV
LOC111686597	NC_060954	XP_023304734.2	ribose-5-phosphate isomerase	4384	103.69	117.91	139.08	ATGTCGTTACGCGTTTTTAGTAAACACTTCTCGGTCTCCATAAACAAACGTTTGACGTTCGGTGCTCTACAAAAAACACGTGAATTCCCAACAAGACAACTTATCACCACCACCAGCTCTACAAACATGTCACTAAATGAAGCCAAACGTATTGCTGCTTATCAAGCTGTAGATGAATGGGTCAAGACTAACACAGCCGTGGGTATTGGCAGTGGCTCTACTGTGGTATTTGCTGTCGATCGTCTAGCAGAACGTGTTAAGAATGAAGGTCTACAAGTAGTGTGTGTTCCCACAAGCTTCCAAGCACGCCAACTTATTGTGGAAAACAATTTAACCTTGGGCGATTTAGATCGTAATCCTGTATTGGATGTAGCCATTGATGGTGCCGATGAAGTGGACAAGGATATGGTTTTGATTAAAGGCGGTGGTGGTTGTTTGCTACAGGAGAAAATTGTTGCTTCCTGTGCTGAAAAACTTATAATTATTGCCGATTACACTAAAAACTCACAAAAATTGGGAGAACAATACAAAAAGGGTGTACCCATTGAGGTGGTGCCTATGGCCTATGTGCCCATTAGAGAAAAGGTACAGAAAATGTTCGGTGGTGAGCTGAAATTACGCATGGCTGTTGCTAAGGCCGGTCCCTGTGTCACTGATAATGGTAATTTCATTTTGGACTGGCATTTTCCACAAGAACAAGAGTTCAATTGGTCGGAAGTTAATAAGGATTTATTGTTGATTCCCGGTGTTGTGGAGACTGGTTTATTTGTTAATATGGCTACTAAAGCATACTTTGGTATGGCCAATGGTGAAGTTAAGACTCAGGAAAAGTAG	MSLRVFSKHFSVSINKRLTFGALQKTREFPTRQLITTTSSTNMSLNEAKRIAAYQAVDEWVKTNTAVGIGSGSTVVFAVDRLAERVKNEGLQVVCVPTSFQARQLIVENNLTLGDLDRNPVLDVAIDGADEVDKDMVLIKGGGGCLLQEKIVASCAEKLIIIADYTKNSQKLGEQYKKGVPIEVVPMAYVPIREKVQKMFGGELKLRMAVAKAGPCVTDNGNFILDWHFPQEQEFNWSEVNKDLLLIPGVVETGLFVNMATKAYFGMANGEVKTQEK
LOC111686596	NC_060954	XP_023304733.2	uncharacterized protein LOC111686596	116	1.68	2.38	2.25	ATGTTGAAATATTCTTTATTTACTATTTCCATAATATTGTGTTGTTCAATATCGTGGTGTGTCCAAACATTTGAAGAAAATACAAAATTTTGCATACGTACGGAACCTATGCTTTTATCGGAAATTGAAAAACGTATAAAACCCATTGATGATAATATAAATTGTGATATTGTGGCCACCACACTGACCGTTAATGAAAAGGAAAGCTTCATTAACACTATGTGCAAAGATCACGGCAGTTCCCATAAAGATATTTACTATTATTTCAAATTACACAATGGAGATTTGATAGGACGCAGTGAATATCATGAAATATGTCAGAGTAAAACTAATCCCTTACTGGCCTGGGTACCATATGAACAAATGCAAAAACGTTATGCTCCCGAATTGAATCCAAAGGAGCGTCATAACTATATTGCCAAGGCCACCGATGTTCAACGTGAAAAAACGGAATTATGTTATTTCCGTCATACCGATTTAGTTTATAATATATCCGATAATTTATTCACCTGTGTCGTGATGATATTCGAAGATAATTTCTATGGCTTGGATTCCAATATAAATGTTTTGGTAGAAATTAAACCGTTAATGTATGAACTACGCAATATAACCTATTTGCCAACGGTAAATTCGACTCTTAGCTATAAAACCCTATTGGGTAAAAAGGAATTGAAAAATCCCAGTAGTGAGAAGAAAGAAATTTTTGGTAATTTAAAGTATGCTTACGTCGAGAAGATTGATCTAAATTTGTCGACGGTTTACCGAGATGATATGATCAAATTACCCTTATTGTTTGAACATAAAAATGCTATTTTAGAATTAGATGATAAGGGCATAGGAGGCATGGATGTTAATGAGAAAGCCTATTATGGCCGTAAAATGGAACCAAAAACTAAAATCAAAGTTGATGTTATTGGCCAATGGGCAGAACATCGCGAACAATTTAATGCCGATATTTATGAATACTTTGGTTATGGCATTAAACGTTTTCGCAATGAAATGAAAAATGGTTCGGTAACATTTGTCCGCATCGAAAGTACCGAACCTGTATATGAAATTCCCGAAGAAGATGATATTGTTGTGGCGAAAATACATTCGTTGGGTGGTAAAAAATTTGAACGCCTAAGCGCCGAAGAGGATAGTTTTGGTTTGGATGTTAATGAGAGCATGACATTAAATGAATTGGATAATAATTGGGAAGAAGAAGAAAATCATACTGGAAATCGTCCATATCCAGGTTTTTATCCTTGGTTTATAGTGGCTGTTCTTGTGGTTGCGGGTGTCATTTTGGCGGCAATTTATGGAGTTGTGCGTAATTATAGTAAGAAAAATGAAAGGCAAAACTATAAATTTACTGGTATTTAA	MLKYSLFTISIILCCSISWCVQTFEENTKFCIRTEPMLLSEIEKRIKPIDDNINCDIVATTLTVNEKESFINTMCKDHGSSHKDIYYYFKLHNGDLIGRSEYHEICQSKTNPLLAWVPYEQMQKRYAPELNPKERHNYIAKATDVQREKTELCYFRHTDLVYNISDNLFTCVVMIFEDNFYGLDSNINVLVEIKPLMYELRNITYLPTVNSTLSYKTLLGKKELKNPSSEKKEIFGNLKYAYVEKIDLNLSTVYRDDMIKLPLLFEHKNAILELDDKGIGGMDVNEKAYYGRKMEPKTKIKVDVIGQWAEHREQFNADIYEYFGYGIKRFRNEMKNGSVTFVRIESTEPVYEIPEEDDIVVAKIHSLGGKKFERLSAEEDSFGLDVNESMTLNELDNNWEEEENHTGNRPYPGFYPWFIVAVLVVAGVILAAIYGVVRNYSKKNERQNYKFTGI
LOC111686595	NC_060954	XP_023304732.2	putative mediator of RNA polymerase II transcription subunit 26	133	0.96	1.09	1.28	ATGGAACGCAAAAAAGTTCTAGAATTGGATAAAATCTGTCGTGTCTGCATATGTGAACGCAAAGACATGCGACCGCTGTTTAGTGAAAAAGTTGCCGATATGCTAATGGAATGTGCCAGTGTATGTGTTAGACCCACTGAGGGTTGGCCCGATAAGATATGTGTACAATGTGTACACGCCGTCTCACGTTGTCATGCCTTTAAAATGCAAGTCGAACGTAGTGATAAAGAATTGCGAGAATATATCAAATCCTTAACGGTAAGAGTGGTTATCGATGATACGCCAGCAGCGGCACAGTCACCGAACTCACAACAAACCGAAATGAAAATGCATCAAAGCACCACTAGAGTGGTGTTAGATGAAGCTCAAGGTTTAAAACTGCAACAGAGTCAAGCTAAACTAATAGCTTTACAACAGCAGCAACAGTTGTTAATACAACAGCAACAGGAACAAAAGCAACAGAAGCTAATACAAAAACAATTAAAACAGCAGCAACAGGAACAGGAAGAAAAACAACAAATGTTATTGCAACAACAACAACAGCAGCAGCAGCAAATAGTTTTGCAAAATAAAAAGAAAAATTTGGCCTTAAATAAACAAAAACAACAGAGTGTGCTTAAGAAACATCAGCAGCAGCATCAGCAACAACAAAACCAGCAACAACAAACTATTGTAATGCAGCAGCAACCACACATGCAAACTATTCAACCACAACAAAATCCTCATATTTTGCAACAACAGATACTCTCCGACTCTATTACCGTACAAAATCCCCGCCTTCAAACCACACAATCACTAATGAGCTCTCCCCCCTTATTACCCATTCCCACAACAAACTCTAATAACACAAACACACTGGTATCACATACCAACACTAACACCTCCCTGCCACAACAATTAGTCTTACCAAATGGACAAATTATAACCACCACTCAAATCCTCACCACTAATAGCAATGGCCAACAACAATTGGCACAATTAATTAATCCACAACCGGCAGCACCACAACATCAAACACAATTTGCTCCCCAGTTGATACAGACCACAAGTGGTCAAACATTGCAATTGATACAGCAACCAAATGGTCAGCAAATCTTGCAATTGGTGCATATTGTTCCCCATCGTTCTGTTGTGGGACCGGGAGGCAATTCAAATACCACCACCATACTTGATGATGAACACATTACCATGGTGGATGAAGAAACGCTAATGGAACAGACTGAACAACATCTTATTGATGATGACGAAGTGGATGATCAGGGGATGGGTGATGGACAAAGGGAACAAATCTGTGAAACCATAGTGGTAGAGGAAGACCAAATGCAAGTGCATCATGGCCAGCATCATCATCAGTTGTTGCAACAAAATGAAGATCTAGAATATCTGGATGATATAACAGTGACCACATCACAACAGCAGCAGCAACATCATCATCAGCAACATCACCATCATCACTCACAGCATCAACAATTGATATTACAGGATGTAACAGTTGTGCATGAGGTCGTTGATGATGATGATCCAGATGATGATCGTGATCATGATGATATAATTGAGGAAATTCACATGGAAGAAGAGATGCTGGATGATGATAATACTGGTGCTGTTCTTTTAGAAACCTCAAATGGTTCAGATTTCATAACCGATGAACAGCTTGAACAGCATCAACAATTATTGGCCTCTGTAGAGGAAGATGAAGAATTGTGCCAACAACAACAAGATATGGGTGAGCATGAAAACTCTTTGGCTCAATACACTATAGTGGAACACTGTGTAGGAGATGAAGATGATGCCGATGCCTTAGAGGAAGCCGAAGTTAATGCTGTTCTCCATGCAGCCTGTGGTGGTGGTATTATTAATGAAAATGATGACATGATGACAGGGCAAACAACACAGAAAACTATTGGCAACTCTATGAGCAACAACAACACGACAACAACGGTCAACACACCCTCAAAGAGAGCCCGTCGAGCAGCTAACACACACACTAATAAATCCTTAGCATCTTCGCGTCTGTTGCAAGCAACCGCCAATTCTATAGCCGCAGCTGCCGCCCTTGATGATGACACCGAAATGGATTCCAAAATTATAGCCGAATTTATTAATCAACAGACTTCCGTTTTAGGAACAGGACGCTACAAGTGTAATCTATGCCAACAGGAATTTAAACAATTCAAAGGGCTACACAATCACATGCATTCGCATTCCAATTGGATACGAGCAAATTGTAAGAAACAACCACAATGTGAAATTTGTCACAAGACTTTTAAGGGTCCGGGTATGTTGCGTATGCATATGAAAACCCATCAATCGGCAGCCAAGATACCCACCTGTCATATTTGTGGCAAAACTTTCAAGTCCAAGGCCATACTCTATCGTCATCGGCATATACATCAACAGCGTTCGTTTGCCTGTGCCATAGACAATTGTCGCAAACACTTTTCAAGTGCTGTCACTCTAAAGGCTCACGCTGAACGTAAACATCCACAAACGTTAAATGCACCCAAATTTAAATGTGGCGAATGCAATAATCTCTTCTTTGATGTAGAAGATTTACAGGAACATGTACAAATAACCGGCCACGGGGGAGTTAATAATGGCAATACTTCTGGCAATTCCTCGCATGAACTTAATCTCTCGAATGAACAAAACGATGGTGATTCCGGTCAAGGCACACAAACGGTAACCATGCATGAAGTGGTCAATAGCAATGGTGATGTTTTTATAGTTACGCAGGCGTAG	MERKKVLELDKICRVCICERKDMRPLFSEKVADMLMECASVCVRPTEGWPDKICVQCVHAVSRCHAFKMQVERSDKELREYIKSLTVRVVIDDTPAAAQSPNSQQTEMKMHQSTTRVVLDEAQGLKLQQSQAKLIALQQQQQLLIQQQQEQKQQKLIQKQLKQQQQEQEEKQQMLLQQQQQQQQQIVLQNKKKNLALNKQKQQSVLKKHQQQHQQQQNQQQQTIVMQQQPHMQTIQPQQNPHILQQQILSDSITVQNPRLQTTQSLMSSPPLLPIPTTNSNNTNTLVSHTNTNTSLPQQLVLPNGQIITTTQILTTNSNGQQQLAQLINPQPAAPQHQTQFAPQLIQTTSGQTLQLIQQPNGQQILQLVHIVPHRSVVGPGGNSNTTTILDDEHITMVDEETLMEQTEQHLIDDDEVDDQGMGDGQREQICETIVVEEDQMQVHHGQHHHQLLQQNEDLEYLDDITVTTSQQQQQHHHQQHHHHHSQHQQLILQDVTVVHEVVDDDDPDDDRDHDDIIEEIHMEEEMLDDDNTGAVLLETSNGSDFITDEQLEQHQQLLASVEEDEELCQQQQDMGEHENSLAQYTIVEHCVGDEDDADALEEAEVNAVLHAACGGGIINENDDMMTGQTTQKTIGNSMSNNNTTTTVNTPSKRARRAANTHTNKSLASSRLLQATANSIAAAAALDDDTEMDSKIIAEFINQQTSVLGTGRYKCNLCQQEFKQFKGLHNHMHSHSNWIRANCKKQPQCEICHKTFKGPGMLRMHMKTHQSAAKIPTCHICGKTFKSKAILYRHRHIHQQRSFACAIDNCRKHFSSAVTLKAHAERKHPQTLNAPKFKCGECNNLFFDVEDLQEHVQITGHGGVNNGNTSGNSSHELNLSNEQNDGDSGQGTQTVTMHEVVNSNGDVFIVTQA
LOC111686593	NC_060954	XP_023304731.2	protein mahjong	1757	7.28	10.19	9.76	ATGACAAACAATACAGAGGAATTGCCAATGCAACAACAAAACGATAACAATGAGCAATTACCCGAACAACAAGCAGAAGCTGGCGGAGGAGGTGAAGAAGCACAACAGCAGCAAGCAAATGTACAAGAAGAGCAACAGGAGGAGCAGGTAAATATGGAAGTGGATGACCAACAGCAACAGCAAGAACAGCCAAACGATGATAATAATGAAAATCAAGATGCCGCCGCGGCAAATGAAGAAGCCCAAGCCGAACAAGCAGATGGTGAAAATCAAAATTCAGATGCTGAAGATGATGACAATGGAGCGGCAGCTGCTGATCCATTTTATGGCTTCGATGAATCTGAACCCAATTTGGAGGAAAAAGACATGGCTCAAGTCTTACAATTTTGGGAATCAAAACATACTACATCGGGCTTTGACCCCGTACCAATATTAAAAAGATTGGCTGAAATTTTCGAAAAAGAAAAAGAAATTTACATGCGTAAAGATCCAGATCCATTCGATGAACGTCATCCCTATCGTACAGATCCCAGCTGTCAATTTGGTTTCCTACTCAAACAACTATTTCGCAAAGATCATTTTATGAAAAAGTTGGTTAATGATTATTTGCGTGATAACTATTTCACAAGGCAAAATATCCAGAAAAGTTCTTATGAATTAAATATTTTAGCTTTACGTTTAATTTTGGTCATCATGCCGGGTCTAGAAACAACAGCTGTTTTTCAGGTGGAATTTGATAATCTCATTAATCGTATTTATGGCTGGGCTGAGGATAGTATTGAACCATTACAAAGTTATGCCACAGGTTTATTGGCTGCAGCTATGGAGGTAACCGATATTGCCATAACATTTCGTGATATGAATACACGTTTAGTGCCGAAAATGATAAAACGTTTACATATGCTGCAGGCTATACACAAAACAATTTTACAGCCTCCCTCCACAACAGAAGTACCTTCTGCCAATAACTCTATTGATAGTTCTTTAGGCTGTAGTTCAAATATGGAACGTATACTGCCTTCTTGGATGGCTGGCTCAGCACCTCAATCACCTCAACGTTTAGATGATAGCACAGCCAGTGCACGTTGTCACAATAGTAGTGCTTTGGATACATTTGTTAACACTTCCAACTTATCCACACTTTTGGAAAATAGCCGTGATGCTTTTCCCGCCAACAATGCTGGTCGTTATTATAAGAAAATGTATATTTCTATACATCCACCTTCGGCAGAGACCAGTCAAATGCTAATATTACGTTATCTTACTACCATGGGTGAATATCAAGAGTTTTTGGGTTTGGTATTTGAACACAATGCCATGCAATTGATTTTCGGTTATATTGAAAATTTGGATAGACGTGATACATGTTTGGCCTTTGAAGCCCTTAAATATTTGGCCTCTCTATTGTGTCATAAGAAATTTGCTCTGGAATTTATATCACATGGTGGTTTAGAGCGCATTTTAAAAGTTCCTCGCCCTAGTATTGCCGCTACTGGAGTTTCTATTACCTTATACTATTTGGCTTATTCAGAAGATGCTATGGAACGTATATGCACCATGCCCAAGTATATAATTACCGAATTGGTTAAATATGCTTTATGGATATTGGGTCATTCCTATGATTCGGGTAAATGTCATGCCACCATGTTCTTTGGTCTAAGTTTTCAATTTAAAGTTATGTTAGATGAGTTTGATGCTCAAGATGGTTTAAGAAAACTATACAATGTGATTTCCGTTTTGAAAATTCTTAATCCCTCCAATAATGATGATGACGATAATAACGAACTTAATGAAGATGTTGAATGTGCTTCGCGGCAAATGGTGCGTCATGTTTGTGTGGCCCTAAAGCGTTATATGGAATCACATCTTTTCTATAAATACAACAACTTTATGTGTCAACAGTATCCGGTATCAAGTGAATTTAATCGCAATATTACTAAAGCTGCTAAGTCAACAGTAGAACAAATCAACGAACAGATACGTACGCTTCAAGAAAATACCTCAGTAAGAGCTCATTGGGCTCCAGTAGATCAGCTCTTAAAATTAGGTGGCATAACATTACTGCTAAAGATTATAGCTTTTTCCTATGATTGGAATAATGGTGGTCGCTCGGAAACAGTGCGTACTGCTTTAGATGTTCTCTCTATATGCTGTGTTATACCACGTGTGTATGTGGCCTATTGTGATCTATTGGAATTGCCCGATCATGTCACCACTTCGGGTATATATTCCATATTGGGTGCTGCTGCAGGTGATATAGTGCCTGATGCAGATGTACAAAAGTCTGCCTTGGCGGTGCTATGTAACTGTGTCTGTTCTCCCATTGCTAGGAAAGAACCCAATAGTCTTATCAAGTGTTTTGGTTCCTCTAAGAAAAACAAACACAACAACAAATACAGCGAGGAACTGGTGGAAAAAGTGTGGGAATCTGTTTGTTCCAATAATGGCATTATTGTTTTACTTTCCCTTATGCAAATCAAAACACCTATTACCGATGCTGATTGCATACGCGGCATGGCCTGTCGTGCTTTAGCCGGTCTAGCACGTTCAGAACGTGTCAAACAGATTGTAGGCAAATTGCCTCTATTTGCCAGTGGTCAAATACAAACTTTAATGCGTGATCCTATACTACAGGAGAAAAGAGCTGAACATGTTATATTCCAGAAATATGCTTTGGAACTACTAGAGCAGGTGTCTGGTAAAACTAAACCATTCAGTCATCAATTGGATCCCACCTTGGCCAATATACACAAAGCTAATATAATAGCACAAACCAAAATACAATATAACGAACAGCAGCTATATCAATTGATCTATGATCATTTGGAATCTAAAGGACTCTCACAAACTGCCCAAATGTTACAAAAGGAAGCTGGTCTACAATTGCCCTCAACAACCACCAAAAGTTTTCACCAATCACCGTTTGATTATAAGGTATTGCCCACTAGTTCTATAGCACGTAATCGTTTGCGTAATCGCATGCAGGATGTTAATCAAGCTATAAACAGTGCTACCAATCAAACACCACCTAGTAGTAGCTCAGCACCTAATGGTGGAGAATTATTAAATGGCAGTTTTAGTGAAGATCAGGTCATGAATACAGTGACACCCATTAAATTGGTCAAGAAAACAGAGAAAACCAATCCACCCTCTAGCACTACATTAAGCACTACCAACAGTACTGTTCCCAAGTCAACATTAAACAATGCTAATCAACAAAGATCTCTACAAAAACAAATTTCCGTAGTGGATCCCAATAGCTTAATGGAAGTCGGTTCACCACCTTCAACTACGGGTATTTCATTGGGTACCATTGTCACTGAATACTTAACAAATCAACATGCTCTTTGCAACAATCCCATGACTACTTGTCCCCAATTTGATTTGCTAACACCTCACAAATGTCCCGATCCCAAACCGAATCGTGTTTTGGGCGATAATCTTAATGTAACCAATCGTTTCTTTAGAGCACAAGCCGGCTATAATACTCGTAAAATGAATAGACGTTTTGTGCATTCCTATTTTGCTCCTTGGCGTACTATACGTTCTACGGATAGCAATGAAATCAACTTTTCCTCCTGTCACATTGTACAAAATTCCGATCTTCTACTGGTGGGCACACATCAGGGCGAGGCTAAAGCATTCAATATTAATCATGCTACGGAAGAGTTTTCCTCACGCTGTCATAGTTATATTATTGATTCAATACAATCGAATCGTACTGGAGACTTGGTATTAACTTCAGCCAGCTGGCGTTCACCTTTAAGTGTTTTGTGGTCTATTAAGGATTCCGATTTTGTATCAAAAATACAATTTAATGATGAGTTTTATTGTGAATTTAGTAAATTGTCACAGGACAAAATCATAGGCACACAAAATGATTGTTGCACTATATATGATATAGCCAAGGGTCAACTGATATCAACATTTACACCCACTTTGGGTAATCAATATAGTAAAAATCGTGCTACTTTCTGTCCCACCGATGAATTGGTATTATCAGATGGTGTTCTTTGGGATGTGAGATCGGGCAAAGAAATTCATAAATTTGATAAATTAAATCAATCCTTATCAGGTGTCTTCCATCCAAATGGTTTAGAGATTATTTCCAATACCGAAGTATGGGATTTGCGCACGTTCCATTTATTACAAACTGTACCGGTGTTGGATCAGTGTCTCTTGAAATTCTCTCCCCTAAACACTATATATGGTATACGTTTGGAAATGGAATATCGTAACGATTTCGATGATACAACCAATTACGATACCAGCTTTAAGGTCCTAGATGCCTACGATTATTCTTCGATATCGACCATAGATGTTAAACGTAGCCTATTCGATTTGAGTGTCAATGGTAATGGCAGTCTAATAGCTTTGGTAGAGGATCAACCCTCATACGAGACAAAATCCGAAACATTTGTAAAGATATATTGTGTGGGCATGAAGAAAACCGAACAAGATGAAGAGGAAGATGAAGAGGAGTGTGAGTCCGACGAGGACAATTCAGACAGTGATGCCTCAGGCAATGTATTTGGTTTACGATCTGATGATCAAATGCGCAATGGCAGAAGACGCCGCAATCAAGAAGATGATGATGATGACGACGACGATGATGATGACGATGATGATGATGACGACGATGATGACGATGACGACGACGATGATGACAATGACGACGACGATGATGATGGTGGCTGGATAGATATTGATATGGATGATGATGATGAAGATATTCCCCTAAATAATTTCCGTTTTATTGATTAG	MTNNTEELPMQQQNDNNEQLPEQQAEAGGGGEEAQQQQANVQEEQQEEQVNMEVDDQQQQQEQPNDDNNENQDAAAANEEAQAEQADGENQNSDAEDDDNGAAAADPFYGFDESEPNLEEKDMAQVLQFWESKHTTSGFDPVPILKRLAEIFEKEKEIYMRKDPDPFDERHPYRTDPSCQFGFLLKQLFRKDHFMKKLVNDYLRDNYFTRQNIQKSSYELNILALRLILVIMPGLETTAVFQVEFDNLINRIYGWAEDSIEPLQSYATGLLAAAMEVTDIAITFRDMNTRLVPKMIKRLHMLQAIHKTILQPPSTTEVPSANNSIDSSLGCSSNMERILPSWMAGSAPQSPQRLDDSTASARCHNSSALDTFVNTSNLSTLLENSRDAFPANNAGRYYKKMYISIHPPSAETSQMLILRYLTTMGEYQEFLGLVFEHNAMQLIFGYIENLDRRDTCLAFEALKYLASLLCHKKFALEFISHGGLERILKVPRPSIAATGVSITLYYLAYSEDAMERICTMPKYIITELVKYALWILGHSYDSGKCHATMFFGLSFQFKVMLDEFDAQDGLRKLYNVISVLKILNPSNNDDDDNNELNEDVECASRQMVRHVCVALKRYMESHLFYKYNNFMCQQYPVSSEFNRNITKAAKSTVEQINEQIRTLQENTSVRAHWAPVDQLLKLGGITLLLKIIAFSYDWNNGGRSETVRTALDVLSICCVIPRVYVAYCDLLELPDHVTTSGIYSILGAAAGDIVPDADVQKSALAVLCNCVCSPIARKEPNSLIKCFGSSKKNKHNNKYSEELVEKVWESVCSNNGIIVLLSLMQIKTPITDADCIRGMACRALAGLARSERVKQIVGKLPLFASGQIQTLMRDPILQEKRAEHVIFQKYALELLEQVSGKTKPFSHQLDPTLANIHKANIIAQTKIQYNEQQLYQLIYDHLESKGLSQTAQMLQKEAGLQLPSTTTKSFHQSPFDYKVLPTSSIARNRLRNRMQDVNQAINSATNQTPPSSSSAPNGGELLNGSFSEDQVMNTVTPIKLVKKTEKTNPPSSTTLSTTNSTVPKSTLNNANQQRSLQKQISVVDPNSLMEVGSPPSTTGISLGTIVTEYLTNQHALCNNPMTTCPQFDLLTPHKCPDPKPNRVLGDNLNVTNRFFRAQAGYNTRKMNRRFVHSYFAPWRTIRSTDSNEINFSSCHIVQNSDLLLVGTHQGEAKAFNINHATEEFSSRCHSYIIDSIQSNRTGDLVLTSASWRSPLSVLWSIKDSDFVSKIQFNDEFYCEFSKLSQDKIIGTQNDCCTIYDIAKGQLISTFTPTLGNQYSKNRATFCPTDELVLSDGVLWDVRSGKEIHKFDKLNQSLSGVFHPNGLEIISNTEVWDLRTFHLLQTVPVLDQCLLKFSPLNTIYGIRLEMEYRNDFDDTTNYDTSFKVLDAYDYSSISTIDVKRSLFDLSVNGNGSLIALVEDQPSYETKSETFVKIYCVGMKKTEQDEEEDEEECESDEDNSDSDASGNVFGLRSDDQMRNGRRRRNQEDDDDDDDDDDDDDDDDDDDDDDDDDDDNDDDDDDGGWIDIDMDDDDEDIPLNNFRFID
LOC111686592	NC_060953	XP_023304730.1	RNA polymerase-associated protein CTR9 homolog	1201	7.02	8.98	9.42	ATGTCGGCTTCTATAGAAATACCTCTTCGTGATACTGATGAGGTTATAGAAGTGCATCCCGACCAGTTGCCAGAATGCCAAGAGGTCTTGAGCATTTTAAGACAAGAACGTTCACAATTAAATACATGGGTTAATGTGGCGTTGGCTTACTACAAGCAGAATAAAACTGATGATTTCATACGTTTGCTGGAAACCGCAAAAACTGATGGAAACAAAGACTATAGGGACTATGAAAAAGATCAAATGCGTTGTTTTGATATGTTGGCCGCCCATTATGTACAGGAAGCCAATCGTGAAAAGTCAAAGGATAAGAAAAGAGAATTATTTATGAAGGCCACAAATTTGTATACCACTGCTGACAAAATTATCATGTATGACCAGAACCACTTGTTGGGTAGAGCCTACTTTTGCCTTTTAGAGGGTGATAAAATGGAACAGGCGGATGCTCAATTTAATTTTGTCTTGAATCAATCGCCCTCTAATATTCCTTCACTTTTGGGCAAAGCCTGTATTGCTTTCAATAAAAAAGACTATCGCGGTGCTTTGGCTTTCTATAAAAAAGCTTTACGTACTAATCCCAATTGTCCTGCTAATGTTCGCATGGGTATGGGTCATTGTTTTCTGAAAATGAATAATCAGGATAAAGCGAAATTAGCTTTTCAACGTGCTTTGGAATTGGATCCCAATTGTGTGGGCGCTTTAATAGGTTTGGCTATACTAAAGCTTAATCTTCATGAACCAGAATCGAATAAAATGGGTGTTCAAATGTTATCGAAGGCTTATACTATTGATTCAACGAGTCCAATGGTCTTAAATCATTTGGCCAATCATTTCTTCTTCAAAAAGGATTACCAGAAAGTTCAACATTTAGCCTTGCACGCTTTTCACAACACCGAAAACGAAGCTATGCGTGCTGAAAGTTGTTATCAATTGGCTAGAAGTTTTCATGCTCAATGCGATTACGATCAAGCTTTTCAGTACTATTATCAATCAACCCAAATAGCTCCAGCTAATTTTGTGCTGCCTCATTATGGGTTGGGCCAGATGTACATATATAGAGGAGATACTGAAAATGCCGCCCAATGTTTTGAAAAAGTATTAAAAATCCAGCCAGGCAACTATGAAACCATGAAAATTCTTGGATCTCTCTATGCCAATTCAAATTCGCAAACAAAACGTGACATGGCTAAGGCACATTTGAAAAAAGTCACCGAACAATTTCCAGACGATGTTGAAGCCTGGATTGAATTGGCACAAATTCTAGAACAAAATGATTTACAAGCCTCACTCAGTGCCTACGCCACAGCTTCGAATATATTAACGGAAAAAGTTAAAGTTGAAATACCAGCAGAAATCCTTAATAATGTTTCGGCTTTACAATACCGCATGGGAAATTTGAAAGTTGCAAAAGAACGTTTAATGGAGGCATTGGAACGGGCAAAATCCGAAGCACCAAATGATACACAATATTATGATTCGATATCGGTGACCATGACATATAATTTGGCACGTTTAAATGAGGCCATGAGCTGTTTTGATGTGGCCGATAAATTGTATAAAGATATTTTAAAGAAACATCCCAACTATATTGATTGTTATTTGCGCTTGGGTTGTATGGCAAGAGATAAAGGTTTAATTTTTGTGGCATCCGATTTCTTTAAGGATGCTTTGAATATAAACAATGATAATCCAGATGCCAGATCTCTATTGGGTAATTTGCATTTGGCCAAAATGCAGTTTGCTTTAGGTCAGAAAAATTTCGAAACTATTTTAAAGAATCCAGCAACATCACAGGATGCTTATTCTCTTATTGCTTTGGGTAATTTTTCATTGCAAACACTACATCAGCCCATTAAGGATAAAGAAAAGGAAAGAAAACATCAAGACAAGGCCTTGACCATCTATAAACAAGTTTTACGCAATGATCCACGCAACATTTGGGCCACTAACGGTATAGGAGCTGTTTTGGCCCATAAAGGTTGTGTCATCGAAGCTCGTGACATATTCGCTCAAGTACGTGAAGCCACGGCCGATTTCAGTGATGTCTGGTTAAATATTGCCCACATATATGTGGAACAAAAGCAATATATCAGTGCCATACAAATGTACGAAAATTGTATGAAAAAATTCTATAAACATCATAATGTTGAGGTGATGCAATATTTAGCTCGGGCTTATCTAAGAGCCAATCGTCTTAAAGAGGCCAAAATGGTGTTACTTAAAGCTAGAAGAGTAGCTCCACAAGACACGGTTTTATTATTCAATATTGCTGTCGTTTTGCAACGTTTGGCCATGGCTATATTGAAAGATGAAAAATCCACTTTGGAAATTGTATTGCAAGCTGTACATGAATTGGAATTGGCACAAAAATATTTCCAATATCTATCGGTTCATGGCGATAAAACTCGTTTCAATATTGAGGTGGCCGGTTTGGAGGCCAATCAATGTCAAGATTTGTTATCACAAGCTCAGTATCATGTCTCTAGAGCACGTCGCATTGACGAAGAGGAGAAAACTCTTAAACGCAAACAGGAAGAGGAACGTTTGGCCTTTAAAATGCGCCAGGAAGAAGAACGTAAACGTCGCGAAGATATGCTTAAATCATCACGTGAACAAATGTTGGCCAAACGTCAAGAGTATGTTGAAAAGACCAAGAATTTAATTATGACTCTCGAAGTTCCACAGGAAAAAGAACGCAAAAAGGGAGGAGGCAGACCACGCAAGGATGATATTGTTACTGATTCAGATGGCAGTGACGCTCCTAGAGAGGGTGTTGAACGTCCACCCAAACAAAAGAAGAAAGGTGGTGGTGGTGCTCGTAAACGCAAGGCTGTTAATTATGATAGTGACAGTGATGGCGGTGGCGGTGAAGGACGCAAAGAAAAGAAACAAAAGAAGAAGACAAAACTTAGCAAAAAGGTGGAGGAAAAACTTTCCGCCAAACAGCGTATGAAGATCGTTTCTAAAGCCACAATATCCACCAGTGAATCGGATAGTGATGGCGGCGGCAGTGGTGCACCCAAACGTAAACGCAGTATCAGCCGTTCCGGTAGTGGCAGCGGCAGTGGTAGCGGTAGTGCTTCAGATGCCAGTGCTGGCAGTATTAAACGTTCACGCAAACGCATAGTCTCCGGCAGTGATTCGGATCGTTCAAAATCCCGATCAGTTTCAAGATCTCGATCACGTTCTCGCTCTGGGACACGCTCGAAATCAGGTAGCCGTTCACGCAGTCGTTCCAGATCAAAATCCGGCAGTCGTTCACGTTCTCGTTCGGTTAGCCGCTCTAAATCCCGTTCAAAATCTGGTTCCAGGTCACGTTCAAACTCAAAGTCCGGTTCGGATCGTAGTCGTTCAGCTACACCCGAAAGTAATTAG	MSASIEIPLRDTDEVIEVHPDQLPECQEVLSILRQERSQLNTWVNVALAYYKQNKTDDFIRLLETAKTDGNKDYRDYEKDQMRCFDMLAAHYVQEANREKSKDKKRELFMKATNLYTTADKIIMYDQNHLLGRAYFCLLEGDKMEQADAQFNFVLNQSPSNIPSLLGKACIAFNKKDYRGALAFYKKALRTNPNCPANVRMGMGHCFLKMNNQDKAKLAFQRALELDPNCVGALIGLAILKLNLHEPESNKMGVQMLSKAYTIDSTSPMVLNHLANHFFFKKDYQKVQHLALHAFHNTENEAMRAESCYQLARSFHAQCDYDQAFQYYYQSTQIAPANFVLPHYGLGQMYIYRGDTENAAQCFEKVLKIQPGNYETMKILGSLYANSNSQTKRDMAKAHLKKVTEQFPDDVEAWIELAQILEQNDLQASLSAYATASNILTEKVKVEIPAEILNNVSALQYRMGNLKVAKERLMEALERAKSEAPNDTQYYDSISVTMTYNLARLNEAMSCFDVADKLYKDILKKHPNYIDCYLRLGCMARDKGLIFVASDFFKDALNINNDNPDARSLLGNLHLAKMQFALGQKNFETILKNPATSQDAYSLIALGNFSLQTLHQPIKDKEKERKHQDKALTIYKQVLRNDPRNIWATNGIGAVLAHKGCVIEARDIFAQVREATADFSDVWLNIAHIYVEQKQYISAIQMYENCMKKFYKHHNVEVMQYLARAYLRANRLKEAKMVLLKARRVAPQDTVLLFNIAVVLQRLAMAILKDEKSTLEIVLQAVHELELAQKYFQYLSVHGDKTRFNIEVAGLEANQCQDLLSQAQYHVSRARRIDEEEKTLKRKQEEERLAFKMRQEEERKRREDMLKSSREQMLAKRQEYVEKTKNLIMTLEVPQEKERKKGGGRPRKDDIVTDSDGSDAPREGVERPPKQKKKGGGGARKRKAVNYDSDSDGGGGEGRKEKKQKKKTKLSKKVEEKLSAKQRMKIVSKATISTSESDSDGGGSGAPKRKRSISRSGSGSGSGSGSASDASAGSIKRSRKRIVSGSDSDRSKSRSVSRSRSRSRSGTRSKSGSRSRSRSRSKSGSRSRSRSVSRSKSRSKSGSRSRSNSKSGSDRSRSATPESN
LOC111686591	NC_060953	XP_023304729.2	nucleolin	1323	22.71	25.88	30.46	ATGAAACGTAAATTTGTAAAGGCAACCAATGTCCCTGAAGAAGAGTCTTCAGAGGATTACGATTCAGAAAATGAGGCTGATGAAGAAGAAAATGTTGCTGATAGTGAAGAGGAAGAAGTCGGCGAGAGTGATGAAGATGATTCAGAAATTGTTGGTGAGGAAGGAGACGACGAGAGTGATGAAGGAGCTTTAGATGCCAGCGATACAGAATCCGATGAAGAAGGAAGTGACATTGAGGACAATGAACCACCAAAAACAAGAAGTGAAATAGTAAAAGAAGAAATATTACAAAGATATCAAGAACGACAGGGCAAGCAATTGTACATACGATTCCCACACAAAGTTCCTGAAACTCAAGAAGCTTTGGAGGCGAAGATTAAAGAACTCACACCCTTAGTAGTTAAGGTACATAAGCCACGTCAGAGATATGTACGTTTTTGTTTAGTCGATTTTGCCACCAGTGAAGATCGTAATACTGCCCTAAAGGAGCTTAAAAAATCCATCAAAAGTGGCACGCTAGAGAAATATGTTGTAAATATACCACGTACAGAAAGCTCTGAATTTGTTAATGAATTGGCTGAACGTAAATTGAAATCAATAGAAAACAAGAAGGCTAAAAAGCGTTTAAAGAAGGCCAGCAGGAAGGCTTTGACAGAAAATCATTTCACATCATCTATAATTGTTTTTAATCTACCGAAAACGACATCGGCATTAGAGGTACGTGAACTATTCCCTAACGCTGTTGACATAAACATTAAGCCGAGCAAAGGTAAAATGCATAAAGACAAAAGTGTTGCTGCTATTACTCTACCCAATACATTGGAAGCTAGAAAAGCTATTAAGAAAAAGTTATCCTTGGGAGGCAATCAATTAGTTATCAAATTCGATAATCAAATGTTAAAGAAAAAGTATAAGAAAGTCAATAAAAATGGACGTTTAAAACCAGTTATAGTAAAAACTGAAGGACCAGCAAAGGAATTGAATAAAAACGAAGAAAATTCAGAACCTAAAATAAAGCAACAAAAGTTGGAAGTTACTCCAACTAAAACCACAGATGGTAAAGTTTTAGTGAAGAAACTAAACAAAAATAAAAATCAGAATAATAAAGTTAAAAATGTTAAAAATACACAGAAAAATGTAAAGAAATAA	MKRKFVKATNVPEEESSEDYDSENEADEEENVADSEEEEVGESDEDDSEIVGEEGDDESDEGALDASDTESDEEGSDIEDNEPPKTRSEIVKEEILQRYQERQGKQLYIRFPHKVPETQEALEAKIKELTPLVVKVHKPRQRYVRFCLVDFATSEDRNTALKELKKSIKSGTLEKYVVNIPRTESSEFVNELAERKLKSIENKKAKKRLKKASRKALTENHFTSSIIVFNLPKTTSALEVRELFPNAVDINIKPSKGKMHKDKSVAAITLPNTLEARKAIKKKLSLGGNQLVIKFDNQMLKKKYKKVNKNGRLKPVIVKTEGPAKELNKNEENSEPKIKQQKLEVTPTKTTDGKVLVKKLNKNKNQNNKVKNVKNTQKNVKK
LOC111686590	NC_060953	XP_023304728.2	uncharacterized protein LOC111686590	146	4.21	4.73	5.65	ATGACCAATCACAGAATGTCAAATTCCGAAGAACATCCCTCTGCAGCAAAACGTAAAAGGGTATTGGCTGCTGTGGCTCAGGAAATTGTTACCAGTGAAGATGATGATAATATTGCCGATGGCACGGATATTTGTAATATAATGGAAAATCATATTCAACATCAACGACAATCGACAACAACCTCCAGCGCCTTGTATGCACTGGGCGAAACCATAAGAAATACATTATTGGAAATCAATGAAATACGGGAGCAAAATCGTGAAAGACGTCACAAGGAATTACTGCAAGTTCTTACAAAAATGACACAACAGGGAAGTCCAAGTAAAATCTCTAATAATACGGATTTATTAGATAAGGAACATAACACAGTACCAATGGATAGACCCCATGAGAATAATACCACTACCACCGAGTTAAACCAAGTGTTAATGACAAAAAGGCCTGTAGATAAAGTTATGCCAGTTGAAAAATCTCCTATAAAATATATAAAGTTATTACCCAAACCGCAATCAACAAGTCTTAATACACAACCGCTGTCTAAAACTGATGTTTTTCCACCTAAAAACGGTAATACCAAGGAGGAATTGCAAAATATGCGCGCTAAAATGTTAGAGTTACAACGTAAAAAAATGGAAGATCGTGAGCGAAAAAAACGAGAATTTTTACAAATGCAAAATACTTAA	MTNHRMSNSEEHPSAAKRKRVLAAVAQEIVTSEDDDNIADGTDICNIMENHIQHQRQSTTTSSALYALGETIRNTLLEINEIREQNRERRHKELLQVLTKMTQQGSPSKISNNTDLLDKEHNTVPMDRPHENNTTTTELNQVLMTKRPVDKVMPVEKSPIKYIKLLPKPQSTSLNTQPLSKTDVFPPKNGNTKEELQNMRAKMLELQRKKMEDRERKKREFLQMQNT
LOC111686589	NC_060953	XP_023304727.2	uncharacterized protein LOC111686589	113	2.04	2.52	2.74	ATGTTATTGTTTATTTACTATTTATTCGTAAACACATTGTTTTTAATCATGGAAAGAATTTGGAACGATTTTAATTTAAAAAAGCCACCATTTGTAACATTACCAGGAAAACACAGTCGTTTTATAATAAAACTACATGCAGCTATAGAAAACTACTACAGTAGTCACGCTCAATATGATGCGGAATTTAGCGAGACAGCAGCTTTGCTATCCAGACTAATGGCCAGGCGTAAAAACTCATTTAATAAAATGAAAGGCTTTAAAGATATTTGCAAATTGAATGCCGCCTTGTGTCGTCTATTGCGCATAGATTTCAAACGTGATTTAGACAGTTTTAGAAACACACTACCTGATGTGGACTATGAGGAAGGCACTTCCATACAATTACCCACCAGAGATAGTTATAACTTTTTACTAATAAGACTAATAGCAATCTATGAGTTACATCGACGTATAGTTGAGTGTTGTGAATCAGCAGCTGACTATGTTACCTGTCAAATACGTTCGAATTTCTTTTTCGAAATAAACACTTTGCTGTTGGCGGTTTTAGCAAAAATTCATAATTTAAGCATAAAATTATTAAATTTTGCTGTTAGTTTGTATAACAATACATTGCACTATAGGGAGAAACTACCATTCAATGTTAAGTCGAAATTTTTAAAAGATATACAATTTGAATTCCCCATCAAATTGGAGGAAATCGAAATAGGTCCTTTAGACACCAATCAAACATCGCTAGCTGATAAAGAGCTGCCACTTAAAAATTTAATACAACAAGAGGAAAAATTGGCAGTTGTTAAAGCTCAAAAACTTAAAAAGACTGATGTGGGCCAACAAGTTCAACGTGTAACGAAATTGGAGCAGCAAAAACAATTTAATATCGAACAATTGAGTTCAGTAGAAGAAATAAAACGATTTATAGCGAAGGAAAGCAAATCGAGAAGTATAAATTTGTCGACTGCTATTACAACAAAAGTTCTTAGCCACGAATGGGCCGGTGCCACAAAGTTATTTGAACGTAAAGTACAAAGCGGCGAAGCAAAGAAGGCTGTTAGTATATTTCGAAAATTTTTAAGTTTAAAAATTGTTTAA	MLLFIYYLFVNTLFLIMERIWNDFNLKKPPFVTLPGKHSRFIIKLHAAIENYYSSHAQYDAEFSETAALLSRLMARRKNSFNKMKGFKDICKLNAALCRLLRIDFKRDLDSFRNTLPDVDYEEGTSIQLPTRDSYNFLLIRLIAIYELHRRIVECCESAADYVTCQIRSNFFFEINTLLLAVLAKIHNLSIKLLNFAVSLYNNTLHYREKLPFNVKSKFLKDIQFEFPIKLEEIEIGPLDTNQTSLADKELPLKNLIQQEEKLAVVKAQKLKKTDVGQQVQRVTKLEQQKQFNIEQLSSVEEIKRFIAKESKSRSINLSTAITTKVLSHEWAGATKLFERKVQSGEAKKAVSIFRKFLSLKIV
LOC111686588	NC_060953	XP_023304726.2	transmembrane protein 50B	1145	49.21	77.63	66	ATGAGTATATTGGAAAATATTAAATATTGGTTCACATCGGAAACGGCCCGTAACAAAAATTCTTCTTTAATTGCGGGTTTATTGTTCTTTGCAGGATGGTGGACATTAATCGATGCTATGTCTGTCGATGAAAAACATCAAATAACTACGGGCCAAGTTTTTATTGGTGTCTTTGGTACGCTAAGTTTCTTTATGGTTAATACTGTAAAGAATTCGCATATATCAGAGGATAACACTTCGGAATCTGGTGCCAGAATTGCTAAAATTTGGCTTTTAATAGGTTTCGTTATGGGATTTGCATCCATTATTGCTGCAGTTTGGGTAATGATTGATGACTTCATCAACAATCCTAAGAAAGACTCCAGCTTAGGTGTGGCTTTACTTATGCAAAATTTTCTAATATTATTTGCCAGTCTTACCTATAAATTTGGACGTGATGAGGAAGTCTGGGCTGAGTAA	MSILENIKYWFTSETARNKNSSLIAGLLFFAGWWTLIDAMSVDEKHQITTGQVFIGVFGTLSFFMVNTVKNSHISEDNTSESGARIAKIWLLIGFVMGFASIIAAVWVMIDDFINNPKKDSSLGVALLMQNFLILFASLTYKFGRDEEVWAE
LOC111686587	NC_060953	XP_023304725.2	adrenodoxin-like protein 2, mitochondrial	1519	62.04	86.52	83.21	ATGGCTTTTAAAACGACTTTAAAATGTACAAATTTTCTTGTACGACGATCTGTGGCAACGGCCTTGTCTAGACCGGAAGGATGGCAACAACTACAAAAACAAAGTGTGCGTAATTTTACAGTGGGCATGACCCTGAAACAAGATATCAATGTAACATTTGTCAAAGCCAATGGTGAAAAGATTAAAACCAAGGGCAAAGAGGGAGATTCTTTGCTAGATGTTATAGTCAATAACAACATTGATTTAGATGGTTTTGGTGCTTGCGAAGGAACACTAACGTGTTCCACTTGCCATTTGATATTCAAACCTGAAGATTACAATAAACTGCCTGATAAACCCAGCGATGAAGAATTGGACATGTTGGATTTAGCCTACGAATTAACGGACACCTCCCGTTTAGGTTGTCAAATTAACTTGAGTAAAGATTTGGATGGTCTAGAGGTGCATGTTCCTGCTACTATTAATGATGCACGTAGTGCGTAA	MAFKTTLKCTNFLVRRSVATALSRPEGWQQLQKQSVRNFTVGMTLKQDINVTFVKANGEKIKTKGKEGDSLLDVIVNNNIDLDGFGACEGTLTCSTCHLIFKPEDYNKLPDKPSDEELDMLDLAYELTDTSRLGCQINLSKDLDGLEVHVPATINDARSA
LOC111686583	NC_060954	XP_023304724.2	adenosine kinase isoform X2	169	2.91	4.05	3.9	ATGGACTATTTGCAACAATTGTATGCCCGTCTCTTTGGTACAAATCCGGAAGACATTGCCATCAACAGCAGCAGCAGCAATAACAACAACAATGGCAATACCTCAACTAATAATCTACCACGTAAAGTGGTGGCATTTGGTAATGTTTTACTCGATCATACTGCTCACATCAATGACACAGAACTGCTGGATCGTTACAAGTTGTCTTTGAATACGAGAGCAGAGATGGATGTAGAGACAATAAGTAAAGTAACGGCCGAGGCTATTGTCAATAAAGAAGAAGATCCTCATTTGGGTGGTTCTGCTCTAAATACTGTACGAATTTTAAAGAACTTGGGTACAGAAGCTTTATTTTTTGGCGCTGTGGGAGATGATAAACAAGCGGGTGTCGTTGCTGATCTTTTAACGAAGTCGGGCATGGAAACAAACAATTTCAGATTACAAACCATTGCTGATACACCAACGGGACGTTGTATTTGTTTGGTACACAAAGATTCTCTGGCTTTATATGCGAATATCGGTGCATCATCGAAATTTTCCACAGACTATTTGGCAAAGGTTCAACAAGAGGAGAATGCTTTCTTTTTAAGAAATTCCGGTCGTAAACAAATTTTCTACGTAGAAGGTTTCTTTGTACCACAACGCGAAGAAGTCTCTACTTATATTGTTACAAATTTTATTAAGGGACGACGACGTTTGGCCGTTAATCTAAGTGCTGATTATATAGTAAAAATGAACTATGATCATATGATATATCTGATCAATAATGCCATGTTTGTGTTTGGTAATAAAGATGAGTTTGAGACTCTGCGTGAATGTTGGGGTGCCATAAATATCGAGGAACTTATAAGGGGTATACTAGACTATTCCACTGGTCCTAAAATTTTCGTTATGACCAAAGGTGCCGATGGTGTCGAACTTATTACAAACTATGAGGATGAATTATCGCCACCGGGAAAATTAACATTTCAAATGTTCAATACACCTAGAATTGAAAATATTGTTGATACAACTGGCTGTGGTGATGCTTTTGCTGCAGCTTTCCTGCATGCCTGGCTGGAGAAACGTATTTTAAGTGAATGCATACGTTTTGCTTGTGATATATCGGCCAAAGTTGCCACACAAGTTGGTTGTAATTTACCATAA	MDYLQQLYARLFGTNPEDIAINSSSSNNNNNGNTSTNNLPRKVVAFGNVLLDHTAHINDTELLDRYKLSLNTRAEMDVETISKVTAEAIVNKEEDPHLGGSALNTVRILKNLGTEALFFGAVGDDKQAGVVADLLTKSGMETNNFRLQTIADTPTGRCICLVHKDSLALYANIGASSKFSTDYLAKVQQEENAFFLRNSGRKQIFYVEGFFVPQREEVSTYIVTNFIKGRRRLAVNLSADYIVKMNYDHMIYLINNAMFVFGNKDEFETLRECWGAINIEELIRGILDYSTGPKIFVMTKGADGVELITNYEDELSPPGKLTFQMFNTPRIENIVDTTGCGDAFAAAFLHAWLEKRILSECIRFACDISAKVATQVGCNLP
LOC111686586	NC_060953	XP_023304723.1	heat shock protein 67B3	27	0.9	1.11	1.2	ATGGCCAATTTACCATTTGTATTGAATTTTGATCCACATCCATTCTATAATCCAGACATATTTCCAAATAATGTCTATCGTCGTTTGCATACGAGACATCAGCATCCCATTGATATGCATACTATGGGTTTGATTTCAGCACTGGCTCCACACATCCGTCATTTGGAGTCGAATGGCAAGACCAAGGATGAAATGGCTCATGTACCCATAAAGGGTGCTACTAAAGATAAAGATCATGATTTTGCCATACACATTGATGTGGGACTATTTCAGCCAGAGGAATTAAATGTTAAAATTGTCAATGACCATGTTATTATCGAGGGTAAGCACGAGGAACGTGAGGCTGATGATATTGGTTTTGTTTCACGTCATTTTGTGCGTCGTTATGAACTTCCCAAGGGTCACAATCCGGATGCTATAGTCTGTAAATTGTCCTCGGATGGAGTATTGAGCGTATTGTTGCCCAAATCCAGCGAAGAACCAAAAGAACGTATTATACCCATTCAGCAGACGGGACCAAATGATTTGTTTCTAAAGAATAAGACGGAAAATGGTGAAAAGGATAAAATTAAAAATGGTGAAGAAAATAAGTAA	MANLPFVLNFDPHPFYNPDIFPNNVYRRLHTRHQHPIDMHTMGLISALAPHIRHLESNGKTKDEMAHVPIKGATKDKDHDFAIHIDVGLFQPEELNVKIVNDHVIIEGKHEEREADDIGFVSRHFVRRYELPKGHNPDAIVCKLSSDGVLSVLLPKSSEEPKERIIPIQQTGPNDLFLKNKTENGEKDKIKNGEENK
LOC111686585	NC_060953	XP_023304722.1	general transcription factor IIE subunit 2	739	16.64	23.29	22.32	ATGGATCCAGCCTTGCTAAGAGAACGCGAAGCGTTCAAAAGAAGGGCCATGGCCACTCCCACTGTGGAGAAAAAGCCCAAGGTAGAAACTGTAACAGCTCCTCCAAAAGATGATGCCAAAAAGAAAATGCGTCCACCTACGGCCCCTAAGCTGGACTCGAATACATACAAAACCATGGCCGGTAGTTCTCAATACAGATTTGGTGTTTTAGCTAAAATTGTAAAACATATGCGTACCAGACATCAGGATGGTGATGATCATCCCTTAACATTAGAGGAAATTTTAGATGAAACAAATCAACTGGATGTAGGACAATCGGTTAAAAATTGGTTGGGCAGCGAGGCTCTAATGAATAATCCCAAAATTGAGGCTACTCCGGATGGTATGCGTTTCAGCTTTAAACCCGTTTACAAAATAAAAGATGGTAAAAGTTTGCTGCGTTTACTAAAGCAACACGATCTTAAAGGTTTAGGCGGTATTCTAATGGAAGATGTGCAAGAGTCTCTGCCCCACTGCGAAAAGGTTTTAAAGAATCGTGCTTCAGAAATTATTTTTATTGTTAGACCTATAGATAAAAAGAAGATTTTATTTTACAATGACCGTACAGCTAATTTTGCCGTTGATGAAGAATTCCAAAAGCTTTGGCGCTCCGCCACAGTTGATGCTATGGATGATGCCAAAATTGATGAGTATTTGGAAAAACAAGGTATACGTTCTATGCAAGATCATGGTCCCAAGAAACCTGTTCCCAAACGTAAAAAGGTGGCTAATAAAAAGCGGCAATTCAAAAAACCCAGAGATAACGAACATTTGGCTGATGTTTTGGAAACCTATGAAGATAACACATTGACACAGAAAGGCGTTAATCCAACATAA	MDPALLREREAFKRRAMATPTVEKKPKVETVTAPPKDDAKKKMRPPTAPKLDSNTYKTMAGSSQYRFGVLAKIVKHMRTRHQDGDDHPLTLEEILDETNQLDVGQSVKNWLGSEALMNNPKIEATPDGMRFSFKPVYKIKDGKSLLRLLKQHDLKGLGGILMEDVQESLPHCEKVLKNRASEIIFIVRPIDKKKILFYNDRTANFAVDEEFQKLWRSATVDAMDDAKIDEYLEKQGIRSMQDHGPKKPVPKRKKVANKKRQFKKPRDNEHLADVLETYEDNTLTQKGVNPT
LOC111686582	NC_060953	XP_023304720.2	integumentary mucin C.1	1261	41.25	55.88	55.33	ATGAAGTCATCGAAAATACTTTTTGCTGTATGCCTGTTTGTAGGACTCCTAATCGTTCCCTTTAATTGTGAAGATGAGAAAGTAACTACAACAGTAGCGCCTAAGAATGAAACAACATTAGCACCATCACCAACTCCTGAAACTACTACTACTACTACATTAAAACCAGATAATACCACAACACCAGCTCCTGAGCCAACAACAACAACAACTAAAGCACCAGATACCACCTCAACTAGCACTAAAGCTCCCGAAACCACGACTAAAGCACCAGACACTACAACAACAACTACTAAAGCTCCAAATACTACAACAACTACCACCACAACAACAACAGTAGCTCCTGATACAACAACATCAACAGTAGCTCCTAATAGTACTACTACAGTTGCTCCAGTAACCACAACAGTAGCACCTAATACAACAACTGTAGCACCTTCACCCTCACCATCTCCCAAACCCGGTCCAGTACCACCATGCGGTCACTTTGATGGACCCTCTTTCATAGGTGGTATTGTCTTAACATTAGGTTTATTGGCTATCGGTTTGGTTGCCTACAAATTTTACAAGGCTCGCAATGAACGCAACTATCACACCCTTTGA	MKSSKILFAVCLFVGLLIVPFNCEDEKVTTTVAPKNETTLAPSPTPETTTTTTLKPDNTTTPAPEPTTTTTKAPDTTSTSTKAPETTTKAPDTTTTTTKAPNTTTTTTTTTTVAPDTTTSTVAPNSTTTVAPVTTTVAPNTTTVAPSPSPSPKPGPVPPCGHFDGPSFIGGIVLTLGLLAIGLVAYKFYKARNERNYHTL
LOC111686581	NC_060953	XP_023304719.2	nibrin	185	1.71	2.16	2.29	ATGTGGTATATTACTCATGCAACAAGCGATCAGTCGGTATGTTTTTTGCCGGAAAAATTGAAATACTCTGTAGGACGCTTGGGAGCAGACGTTGAACTGCAAGATGATATATGTGTCAGTCGTGCACATGCTGCATTTCATTTGGTCGAGACAGCAGTTGACCAATATAAATTGGAATTAGAAGATCTTGGTTCTAAATATGGTACCTTTCTAAATAAAGATATAGAAACTAATACAGCCGTGGCAAAAGGACGTAAAATACCCGTGAAAAATAATGACTTGGTACGTTTTGGTCGTTTACAAAATATATGGAAAGTCCAATTTATGATTATAAAAACTGCCACCTCCTCACTTAATCGAGACGATAGTCTTCAGCTGCATAGGTATATTTCGGCATTAGGTGGTACAATTCTAGATGAATGGTCCACGGAGTGTACGCACTTGACCATGACGGATACCTGTATAACCATGAAACTATTGCATGCACTTGTCGAACAAAAACCGGTTGTTACGCTCGCCTACTGGAAAGATTTACTTAATGCAGCCAATGGTGTTAAAGTTCATCTTCCAAAACCGGAACTCTATAAACCGGATTTCGAAGATGATGAAATTAATTTGAATTGCAATATTAAGAGGAAATCGCTATTTAAGGGTTATACTTTTGTCTTCTTAAATCGTAAACATTATGATACTTATAGTCCGATTGTTAGAGCCGCTGGTGGTGCCTGTAAAGATCTTAACTCTGGTGTTCAGAAAGCATTCCTCATTAAAGACAAGGTAGTGGTAGTGGAATATACACCATCCACTCAGACACAAAGTTCTCAAACCATAAGCACTATAGCAGACTTTTTAGAATCAAACTCCAAACGTATTATACCAGAATATGAAATTGGATTTGCAATATTGCGCTGTTCTTTAAAAACATATTGTAATCCTTCATATAAAATGCCCAATACGGCAGCATCGTTAGTTGCCAGTGAAACCACAAAAGATTCCAATCAAATTGATTTAACCAAAGAACATAGCACTCCCAGTTTAAATACCGAATCAATGGATTTAGTAATATCGGAAACAAATGAAAATATTGTAACCTCAACACCTTACGTTAATACGGATAATATAAATCCCAGCCCAAATAAAGAAGGGTCTGGCGTGGCGGCCGAAAGTGAAAAACCGCAGGAAAATCAAAGAAAACGTAAAGTAATGAGTGTTGATTTAAATGAAAGTGATGATGACGATCTCTTTCAATTTCAATCGAAGAAAACCTGTACAAAAAAAGTTGATGATGAAACTATTGAAGCTAGAGCTACGGATACTGATCCTGTGCAGGAAAATCTAAATAAAACCTCAACCATTAATGTATTTTTACAGAAAACTCAAAACAAAATTAAAACACAATCTACGCTGGATCAAACTGTTGATCAGCCTTCTACCAGTAAGGAAACACGTAAAAGACCTTTGATACAAGTTCTAAACGATGATGATGAGGGCAATGATGATGACCTCTTCAGTTTTGGTGATACCCAAAAGAAAAAAGCTCGCAAAGAAAATAACGAAGAAGGAGAAGATGATGATTTGTTTAGCTTTAAGGAGAAGGAAGCCCCTACAGCGGCAAAACCCATACGCACTATTGAAGTGGATGAAGACAGCAATGATATGGAGCCTACACAACAATTTATTGTTGTTACTAAAAAACCCTCCATACAAATGCCTAAACCTAAAGTTTTACCACGTAAAATATCGGCTATAGAATGGATATCTAGCTCTTTGGGTAAAATTAATATTAAAAAGGAAAATACAGCTTTAATAAAAAGTGAAAATGACAACGAAAATGAAAAGGATAACATTATTAAAACTGAATCTGAAATAAAAACAGAAGTAGGTGCAGAAATCACTATAACTGAAGATCATCGCAAATGGTTAGAGTCTCTAAAGGATGCCATTGAAATACAACATGTCTCTCTAAATAATTCCATGAAAAATTCCGATAAGTCTCATTATAAATTTAAAAATCGCTCAAATGATACAACAGAAAATTTAAATGATACTGTACCAAATTTCAAAAGATTTGTTAAGAAATATCATATTCCTTCACAGAATAATTCCACTGGAATTAAATTACATTTACGTTAA	MWYITHATSDQSVCFLPEKLKYSVGRLGADVELQDDICVSRAHAAFHLVETAVDQYKLELEDLGSKYGTFLNKDIETNTAVAKGRKIPVKNNDLVRFGRLQNIWKVQFMIIKTATSSLNRDDSLQLHRYISALGGTILDEWSTECTHLTMTDTCITMKLLHALVEQKPVVTLAYWKDLLNAANGVKVHLPKPELYKPDFEDDEINLNCNIKRKSLFKGYTFVFLNRKHYDTYSPIVRAAGGACKDLNSGVQKAFLIKDKVVVVEYTPSTQTQSSQTISTIADFLESNSKRIIPEYEIGFAILRCSLKTYCNPSYKMPNTAASLVASETTKDSNQIDLTKEHSTPSLNTESMDLVISETNENIVTSTPYVNTDNINPSPNKEGSGVAAESEKPQENQRKRKVMSVDLNESDDDDLFQFQSKKTCTKKVDDETIEARATDTDPVQENLNKTSTINVFLQKTQNKIKTQSTLDQTVDQPSTSKETRKRPLIQVLNDDDEGNDDDLFSFGDTQKKKARKENNEEGEDDDLFSFKEKEAPTAAKPIRTIEVDEDSNDMEPTQQFIVVTKKPSIQMPKPKVLPRKISAIEWISSSLGKINIKKENTALIKSENDNENEKDNIIKTESEIKTEVGAEITITEDHRKWLESLKDAIEIQHVSLNNSMKNSDKSHYKFKNRSNDTTENLNDTVPNFKRFVKKYHIPSQNNSTGIKLHLR
LOC111686580	NC_060954	XP_023304718.2	sodium/calcium exchanger regulatory protein 1-like	0	0	0	0	ATGATAGATAATTTCCTTGGACAAAAATACATTCTAAAGAAAAGTGAAAATTTCGATGCCTACATGAAAGAATTGGGTGTTGGTTTGACCCTACGCAAGATGGGCAACACTTTAATATCCCAATGTCAATTGTTGCGTAATGACGATAATATCTACACATTTACCCTGGAAACTCCTTATCATTGCTGCAGCATTAATTTCGAATTGAATAAAGAATTTACCGAGTTAACTTTGGATAATCGTGAGGTCAGAACAATTTGTCACTTAGAAGATAATGTTTTCGTACAAAAACAACAAGCAGAGGGCTTGAAATCGACTAAAATTATACGAGAATATAAAGACAATGAACTTAGAACCACTCTGACTGTGGGTGATGTGAAGGCAGTTCGAATTTATGGTATTTTAGAGGAATCGGAAGAGTCTGAGGAGGATGAGAATACTGATAGTGAATAG	MIDNFLGQKYILKKSENFDAYMKELGVGLTLRKMGNTLISQCQLLRNDDNIYTFTLETPYHCCSINFELNKEFTELTLDNREVRTICHLEDNVFVQKQQAEGLKSTKIIREYKDNELRTTLTVGDVKAVRIYGILEESEESEEDENTDSE
LOC111686577	NC_060951	XP_023304715.1	40S ribosomal protein S6	123030	3248.86	4140.92	4357.57	ATGAAGCTTAACATTTCATATCCCGTAACGGGATGCCAAAAACTTTTCGAAGTTGTTGACGAACACAAATTGCGTGTGTTCTATGAAAAACGTATGGGCCAAGTTGTCGAAGCCGACATCCTCGGTGACCAATGGAAAGGTTATATGCTTCGTATTGCCGGAGGTAACGACAAACAAGGTTTCCCCATGAAACAAGGTGTCTTGACTCATGGTCGTGTACGTTTGTTGTTGAAGAAGGGACACTCTTGCTACCGTCCTCGCCGTACTGGTGAACGTAAGAGGAAATCAGTCCGTGGCTGCATTGTTGATGCCAACATGTCCGTTTTGGCTTTGGTTGTTGTCAAGAAGGGTGAACAAGAAGTTGAAGGTCTTACCGACGTCACTGTTCCCCGTCGTTTGGGTCCCAAGAGAGCCAGCAAGATCCGCAAGTTGTACAACTTGACCAAGGAAGACGATGTTCGTCGCTTCGTTGTACGTCGCCCTCTCCCCGCCAAGGATGGCAAGAAGGCCACCTCCAAGGCTCCCAAGATCCAACGTCTCGTCACCCCCGTTGTCTTGCAACGTAAACGCAGACGTGTTGCCCTCAAGAAGAAACGTCAAGTAGCCTCCAAGGAAGCTGCTGCTGATTACGCTAAATTGTTGGCTCAACGCAAGAAGGAAAACAAAGCCAAGCGCGAAGAGGCCAAGAGACGTCGTTCCGCATCCATGCGCGAATCAAAGAGCTCCATCTCTAGCGACAAAAAGTAA	MKLNISYPVTGCQKLFEVVDEHKLRVFYEKRMGQVVEADILGDQWKGYMLRIAGGNDKQGFPMKQGVLTHGRVRLLLKKGHSCYRPRRTGERKRKSVRGCIVDANMSVLALVVVKKGEQEVEGLTDVTVPRRLGPKRASKIRKLYNLTKEDDVRRFVVRRPLPAKDGKKATSKAPKIQRLVTPVVLQRKRRRVALKKKRQVASKEAAADYAKLLAQRKKENKAKREEAKRRRSASMRESKSSISSDKK
LOC111686576	NC_060951	XP_023304714.1	bystin	2848	42.95	61.2	57.61	ATGGGTAAACCAAAAAAATCCAATTTAGCACCGGCAAAAAATGTGTCCTTAGAGAAACAATTAACAGAAGGCAAAGTGGCAAAACAAAAGAACAGAAATAAAATACACATTCGAGCAGAGGAATCATCGGTTTTGGATAGTAAAACAAGTAAAAAAATCTTAGAGGCAGCCAAGCAACAACAGTTGGAACTGAATGATGACAATTTTCCCAGTTTAGCACCAAGAAAAAAAGTTAATTTTGATTTGGGTGACATTAATGAGGAAGATGAAAATGTTAATGTCAATGAACAGGATTTCATGGATGATTTGGAAATCGGCGAAGAAGATGCCAAAGCGTTTGAACGTTTTCAAAATCCAGATGGTGGCAAGCGTACCCTCAAATTGGCTGAAATGATTATGAGTAAAATACAAGAAAAGCAAGCTGATATACAAACAAAACTTTCCGATGAAGGTTCATTGAAACTCGAAGAACTTGATCCACGTGTAAAGGAAATGTATGAGGGTGTTAGAGATGTCATGAAACGTTATCGTAGTGGTAAAGTTCCAAAGGCTTTTAAGATTATACCCAAATTGCGTAATTGGGAACAGATTTTATTCATAACAGAACCACACAATTGGAGTGCTGCTGCTATGTTCCAGGGTGCAAGAATTTTTTCCTCCGTCTTATCGCAAGCTATGGCTCAACGCTTCTATAATCTAGTTTTATTACCTCGCATACGTGATGATTTGGCTGAATATAAAAAGCTAAATATGCATTTGTATAATGCTTTAAAAAGGGCTCTCTTTAAGCCGGCTGCCTTTATGAAGGGTATTATTTTACCTTTGCTCGAAGCTGGTGATTGTACTCTACGTGAAGCTATTATTTTTGGCAGTGTTATTGCTCGTAATTCTATACCAGTTTTACACTCTTCCGCTTGTCTTTTGAAAATCTGTGAAATGGGTTATACTGGTGCTAATTCTATTTTTATACGTTACTTCCTCGATAAACGTTATGCTTTGCCATATCGTGTAGTTGATGCTGCGGTTTTTCACTTTTTAAGATTTGAAAATGATAAACGTGAAATGCCCGTTTTATGGCATCAAAGTTTATTGACATTTGTTCAACGCTATAAGAATGATATTTCATCGGAACAGAAAGAAGCTTTAATTGCATTGTTAAGAAAACAATCTCATCCAAAAATGACACCTGAAATACGCAGAGAACTTTTAGCGGCCACATGTCGTGACGTTGAAATGATGGAATGTGATAATAAAACAGCGGCAGTGCCCATGGAAATGTACACAGATCAAGATGTAGGATATGAGTAA	MGKPKKSNLAPAKNVSLEKQLTEGKVAKQKNRNKIHIRAEESSVLDSKTSKKILEAAKQQQLELNDDNFPSLAPRKKVNFDLGDINEEDENVNVNEQDFMDDLEIGEEDAKAFERFQNPDGGKRTLKLAEMIMSKIQEKQADIQTKLSDEGSLKLEELDPRVKEMYEGVRDVMKRYRSGKVPKAFKIIPKLRNWEQILFITEPHNWSAAAMFQGARIFSSVLSQAMAQRFYNLVLLPRIRDDLAEYKKLNMHLYNALKRALFKPAAFMKGIILPLLEAGDCTLREAIIFGSVIARNSIPVLHSSACLLKICEMGYTGANSIFIRYFLDKRYALPYRVVDAAVFHFLRFENDKREMPVLWHQSLLTFVQRYKNDISSEQKEALIALLRKQSHPKMTPEIRRELLAATCRDVEMMECDNKTAAVPMEMYTDQDVGYE
LOC111686572	NC_060954	XP_023304713.2	peregrin	298	1.31	1.55	1.76	ATGGGACTTGACTTCGATGCGTTGGAATATTGCAAAAGTGTGAAAGTAAAACAATCACAACCGCCATACGCGTGTCCCGTACCAAAATGTGATCGTAGCTACAAGTCGGTAATTGGTCTGCAATACCATTTGCTCAACTATGATCATGACAATCCACAGCCACTGACACCGGTTATCACGCCAAACCGCAAGAAAGCCCGTCCGCGTGGTGGTACACATTCGACACCAAAAGGTGGTGCTGGAGCTGGTGGAACAGGTGCAGGTGATGATGAACAGAACGGCAGTAAAGGATGTAATAATCGCAATATAACAAATCCTGAATCCTTAGTCTCGTACAATGATGAAGAGCAAACAGTGACGTTTAATATAGAGGGAAAAAGTGTACGTTTAGGTATAAATGATCCGTTGCCGTTTATTGAGGAGGAAGAATATGTTGAATTAGTGGAAAGGGGCTGCATAGTAAATGCTGATGCTCCGCCGTTAGAAGAGAATGCGCCATGGGCAAAAGTTAAAGTGCCAGAGGCTCGGTTTCAAGAAATTCCAGATTACAATGTACCAGATGCACCACCTAGACCCTTAGCCTACTATCGTTTCATTGAAAAGTCGGCCGAAGAGCTTGATGGTGAGATCGAATATGATGTCGATGAAGAGGATTCCGCCTGGCTTGAGTGGATGAACGAGGAACGTGAAAAAACCGGTCATAATGCTGTTAATATCGATACAATGGAACTGTTAATGGATCGTTTAGAAAAGGAATCATATTTTCAAGCTGCCGCCAACGGTACAGCTACTGGAAATGAGGTTGACGACGATGCCGTTTGCTGTATTTGTATGGATGGTGAATGTCAAAATACAAATGTAATTTTATTTTGCGATATGTGTAATTTGGCCGTACATCAAGATTGTTATGGTGTCCCCTACATTCCCGAAGGACAATGGCTGTGTCGGCGTTGTTTACAATCGCCAAGTACGCCGGTGAATTGTGTGCTTTGTCCCAATACGGGTGGAGCATTCAAACAAACAGATAGGGGTCAGTGGGCACATGTTGTGTGTGCCCTATGGATACCTGAAGTTCGTTTTGCCAATACGGTATTTTTGGAACCAATAGATTCCATTGAAACCATACCTCCTGCTCGCTGGCGTCTAACGTGTTACGTTTGCAAAGAGAAAGGTTTGGGCGCATGCATTCAATGTCATCGCAACAGTTGTTACGCGGCTTTTCATGTAACCTGTGCACAGCAGGCTGGCCTTTACATGACCATGGATGTAAACGAAAATGCTGCTCATAATGACTCTTCTGCGCATGTTCAAAAGTATGCATTCTGTCATGCGCATACTCCTGATCACGCCAAGTCGAAATTGAATCTTAAAGATTTCGAAGATGCTCGTCATAAAATGAAAGAGGCACGTAAGGCGTTGGCGAAAAAGCGTTCATCGGCACCAGTGGTTCTTATACCGACTATACCGCCCGACCGTATACAAGAAATAGCAAGTATGGTACACATGCAAAAGAAAAAAGAATTTCTAGACCGACTCGTCGCCTACTGGACGATGAAACGTAAATATCGAAATGGTGTGCCGCTCTTGCGACGACTGCAGTCGCAAGGAAATCACCATGGTGTAATACAGCGTAATGGCATAGAGGGAAGCCCCGATACTTCGGAATTATATCGCCAATTGAAATATTGGCAATGCTTGAGACAAGATTTGGAAAGGGCTCGTTTACTGTGTGAGTTGGTTAGGAAAAGAGAAAAACTTAAAGCGGCGTATGTGAAAATATGCGAACAAGTGGTTATGTTAGAAGTAAATCCATTAGAGGCAGTTCTTACCAAGCTCTTAGATGCTTTAGAAGCTCGTGATACCTCAGAAATATTCCGAGAACCTGTAAATACTAGTGAAGTACCCGACTATTTAGATATTGTTAGTCATCCAATGGATTTGGGTACAATGAGAGCGAAACTTAAAACCTACACACACCTCGACCAACTGCAAACCGATTTTGATCTTATGATACAGAACTGTTTGGCCTATAACAACAAGGATACGGTTTTCTATCGAGCTGGTATACGAATGCGTGACCAAGCCAATCCATTGTTTCAACAAGCCCGAGAGGCTCTGGCCCGTGAAGGTCTCTTAGATACGAGTCAAACGGACTCGACGGACCATGTCGAAAAAGAAATTGAAGATGAATTGCATCAACTATTGGCAGCCACGCCATGTGAGGCTATTGTACAAAAACTCCTTATACTGGCAGATAAATCTCAGGTTTTAAAGAATCCCACGTATCGCACAAAGAAAATCAAGCAAATCCGTTTAGAGATCTCGCGCATGCGTAAGGCAATACAAAAAGCAAGAATGCAAGCTCGCCACAATGTCAGCGTGGGAGCCAACTCACAAACAGAAGAAGATGAAGAAATGGAGGAAAATCATAATGTAGAAGATATGGATGTCGATATACCAACGCCCCCCGTTAAATCTCATACTATCAATCTTCTGCAGCAACAAGATAAGTTTGTACAATCAACACCAAAACGCAGTCGAAAAACCGCTCGAAATCCGCCTCGTTCTCGTCAACAACATCATCCTACGCGTCAGAATCATCATAATCTCAGCGAAGATGACGATGACGACGATGACAGTCTTCACAATCAGGCAAACGGCAGCGAAGATGAAGAAGATGGTGATGATACAATGGGCGAGGAGTCAAAAGGCGCTAGTAATAATACAACACAAACACCACCTTGTAGTCCAGTTAAAAGTCTAAATAGCAGCGCATCACCTGTGGGCGTCAATAGAAGAACTGCGGTGCTGTTTACACGTAAAGCGCAGGCCGCACTTAAACGACCCACAGAGACGACAACGACCACTACGACTACAACTCCCGTTAAGGAGGAAATTCATAACTCTGCCATATCAACGCCAGTCTCGACAATGGGTTCTCTCATAACATCTGCTAACAATGCTGCGGCATCTGCCGTAGCTCCAGCTTCTCTTGTCTCCTCAGCCTTATCGTTAAGCAATAAACTAAGTGGTGGCCTTAATCAACTGACGCCGCTGTCGGCCAGCATTAATCAGGTTTCTGCAACCCTGTCATCAGGAAAATCACCGAAGCGTAATGCACGTCATAAAAGATTAAACGAAATGCGCAATAGTTCTTCAATGTCACCGAAAAAGTCTCCAAATCGGACAGGTGCGCCACCCGGATCTGTTACTGGTCTATTGGGATCGACAACAGTAACAAACACTGCAACTTCGTCAATTTTAGGAGCAGCACAACAATCAACATTGCTACCATCAGCATCAGCGCCGCCAACAATAACACCTTTAACGCCTGCAACTAACTTAAGTAGTTATCAACATATTCCTGATAAATTTCGAGTTTATCGTACGAACAATGAGCGTGATGTTAGCGAAAGTGATGATGATGACATGAGTGATATCTCTGGTAGTCCATGTAGTAGTTGTTCTGGTTTTAGTGTAAGTGGCAGTGGTTCAGATTACGACTCAAGTGACGACGACGATGACGAAGAAGATGAAGATGACGACGATGAAAAGAGCGAGCCAGAGGTGGAAGAAAATAATACCCGTGACAGACCAGACATTGAAATGAATGATAGTACTACAATAGGAGCTGATGATCAAGCCAACAATGGCCAAGCCATGAGTTGTAGCGGTGATAGTGATGTAGGAAATGTTGATGCTGATTCCGATACTCAAACACGAAGCATTACCCGGCGAACACCCACACCTTTAGATAAACGAGCACGTAATACAATACGTTCGAAACAAAGGCGGAGATTAGCATCAGCCCAGCCCAATGCAGACTCAACGCTTGCTCACAATACCTCTCCTGCTGTTACAATGGCTGCTAAGACGGCAACACGTTCGTCCATTAAACAACGAAACGCTACACCCACACCAAATAATGTAAATAATACAAAGACACGTAAAAGTCATAGTGTAGCTTCGGCGGAGGCGGCCGCTTCAGCTGTTTCAGCTAACAGTAATGGTAAAACGAAAGTGAACAATACAAATAATGAGTCCCCCGACTCAAATAGTACGACACAGCATTTGATAAAACCTCCCCTTGAGCCGTTACAGCTGGTCTGGGCAAAATGTCGCGGCTATCCTTGGTATCCAGCCTTGATATTAGATCCAAAAACCCCTAAGGGGTTTGTTTATAATGGCGTGCCATTACCTGCTCCTCCTACCGATGTTTTAGCTTTGCGCAAAAACTATCCTCACGATATGGAGGTATTTTTAGTTTTATTTTTCGATGCCAAACGAACTTGGCAATGGTTACCCGCCGTCAAACTTGAGATACTAGGCATTGACAAGGAATTGGATCAACAGAAACTCGTTGAATCCCGTAAACCCACAGAACGTAAAGCTGTTAAGAAAGCCTATCAGCATGCTTTACATTATCAAAGTCAAGTTTCCGATTTAGAAGGTCAAGGACCGGATCCGATTATGTGA	MGLDFDALEYCKSVKVKQSQPPYACPVPKCDRSYKSVIGLQYHLLNYDHDNPQPLTPVITPNRKKARPRGGTHSTPKGGAGAGGTGAGDDEQNGSKGCNNRNITNPESLVSYNDEEQTVTFNIEGKSVRLGINDPLPFIEEEEYVELVERGCIVNADAPPLEENAPWAKVKVPEARFQEIPDYNVPDAPPRPLAYYRFIEKSAEELDGEIEYDVDEEDSAWLEWMNEEREKTGHNAVNIDTMELLMDRLEKESYFQAAANGTATGNEVDDDAVCCICMDGECQNTNVILFCDMCNLAVHQDCYGVPYIPEGQWLCRRCLQSPSTPVNCVLCPNTGGAFKQTDRGQWAHVVCALWIPEVRFANTVFLEPIDSIETIPPARWRLTCYVCKEKGLGACIQCHRNSCYAAFHVTCAQQAGLYMTMDVNENAAHNDSSAHVQKYAFCHAHTPDHAKSKLNLKDFEDARHKMKEARKALAKKRSSAPVVLIPTIPPDRIQEIASMVHMQKKKEFLDRLVAYWTMKRKYRNGVPLLRRLQSQGNHHGVIQRNGIEGSPDTSELYRQLKYWQCLRQDLERARLLCELVRKREKLKAAYVKICEQVVMLEVNPLEAVLTKLLDALEARDTSEIFREPVNTSEVPDYLDIVSHPMDLGTMRAKLKTYTHLDQLQTDFDLMIQNCLAYNNKDTVFYRAGIRMRDQANPLFQQAREALAREGLLDTSQTDSTDHVEKEIEDELHQLLAATPCEAIVQKLLILADKSQVLKNPTYRTKKIKQIRLEISRMRKAIQKARMQARHNVSVGANSQTEEDEEMEENHNVEDMDVDIPTPPVKSHTINLLQQQDKFVQSTPKRSRKTARNPPRSRQQHHPTRQNHHNLSEDDDDDDDSLHNQANGSEDEEDGDDTMGEESKGASNNTTQTPPCSPVKSLNSSASPVGVNRRTAVLFTRKAQAALKRPTETTTTTTTTTPVKEEIHNSAISTPVSTMGSLITSANNAAASAVAPASLVSSALSLSNKLSGGLNQLTPLSASINQVSATLSSGKSPKRNARHKRLNEMRNSSSMSPKKSPNRTGAPPGSVTGLLGSTTVTNTATSSILGAAQQSTLLPSASAPPTITPLTPATNLSSYQHIPDKFRVYRTNNERDVSESDDDDMSDISGSPCSSCSGFSVSGSGSDYDSSDDDDDEEDEDDDDEKSEPEVEENNTRDRPDIEMNDSTTIGADDQANNGQAMSCSGDSDVGNVDADSDTQTRSITRRTPTPLDKRARNTIRSKQRRRLASAQPNADSTLAHNTSPAVTMAAKTATRSSIKQRNATPTPNNVNNTKTRKSHSVASAEAAASAVSANSNGKTKVNNTNNESPDSNSTTQHLIKPPLEPLQLVWAKCRGYPWYPALILDPKTPKGFVYNGVPLPAPPTDVLALRKNYPHDMEVFLVLFFDAKRTWQWLPAVKLEILGIDKELDQQKLVESRKPTERKAVKKAYQHALHYQSQVSDLEGQGPDPIM
LOC111686575	NC_060951	XP_023304712.2	protein DENND6B	140	1.39	1.72	1.87	ATGGATAATGCTGGAGATCAAAGGAGAATGCAATCAAACGGCAATAATGCCAGAAATGATAATGCTCTAGAGGAAAATATAACAAAGGTGATAAGAAAATCTCCTGCAGTTTCGTTGTTGAATTTGGATGATATGGAGGCGTCACCGAATGGTATAACATCGACAGATTGGTCACGTTTATCTCAGTGGATACAATGCATGTGCATAGTAACGTTTGATTTGAATTTGGGCCAGGCTTTGGAATTTGTTTATCCCACAGAGTTCATACCAACAGAACAAGAAGTTACTAATATCTGTTATATGGCATTTCCTGATTCCAATTCAGGTTGTATGGGTGATACCAAATTTCATATGCGTCTGAGAATGTCTCCAGACACGGGCAGAATGGCTACGACCAATCAGTTTCGTTGCTTCAATAGCGATTGTCCGCCTGCTTTGAAAGCAGACCAATCTCATTATTGGGGTTTTGTTTACTTTCGCCAAAAACGGGATCCCAACTTACCTCGAGGCTATTTTCAAAAAAGTTTTATTATTGTGACCCGTCTGCCGTTCTTTAATCTATACTATGAAATGTTAAGTCTATTGGCTCAAAAGTATTTTAATGAAGGTGAAGAAATATTAAAACAAGCCTGCCGACAAATCAATACCGAGTGGCCTGCGCTACAGGTGGGTGTCACCTATAATTTACCTCTCTTCGAACAGTGTTATCAAATTCTAATACCCCGGGCAAGTAGTCGTAAAACCTCCTCTCACAATGACAGTCCCGAAAACAGCTGTCCCGATAAGATAGCCATGTACAAACCTATTTCGGTTAAAGTTATTGCTTCGGTGAACGAAGTTGAATTATTTCATAGTTTAAGTTTTATCATTGATCATATGTATACATTGTGGGAATTGGTTTTAACTGCTGAGCCTATTGTGGTAGTGGGTACCTCACCGGCCGATTGTTCACATATGGTGCAGACTTTGGTAGCATTAATTGCTCCGCTAGAATATTGTGCCGAAGCTAGACCCTATTTTACCATACATGATAGCGAATTTAAAGAATTTACACGAGAATGTGGAAAAGTGCCGCCTTCTTTGATACTTGGTGTAACTAATCCTTTTTTTATAAAACTATTAAAAGATTGGCCTCATATGCTGCGTTTGGTGGACAATCAGCTCAATATACAAAAACAACAGCAGTTGGCATTAAAGAATGCCCGAAACGCCAGCTCTGTAACATCACTCACCAATACAGGACCTCTTAAAATAAACAATTCTATACAATCGACTGCCTCGTCTTCCGCAGGCCTCGCGAACAGTAGCAGTGAAGGATCAACACATGGTTTATACACAAAATATAAGCCATTTTTGAAAAAAGATAAAACTCTTATTAAAAAAGTTATGCTTGGTTTAAAAACTAAAAGACCAGAACATGTACAAACCGCACTCCTCCGGCGTCATCTTTTAGAATTAACACAAAGTTTTATGATACCTCTGGAACGTTATATGGCATCTTTGATGCCACTACAAAAAGATATAAGTCCATTTAAATCCGCACCAAATGCAAATGCTTTTAAACTTGAAGATTTTCTTGCCACTCTAGAACTTTCGGGTCCACATTTAACATCACCTCTAAAGGGCGATTGGAAGGGTCTATACCGACGTTTCTATAATTCACCTAATTTTCGTGGTTGGTATGATTCACGCCACAAAGAGCTACAACTTACCTTACAGGATTTACAGCTGCAGGCACTATCCGAAGCCAACTTAGAACTATGGGCTCGTGATAAACAAGAAGTGGAAATAATTGACATGATTTTAAAACTTAAACAAAAACTGAATCTCTACAATGATAAATTGGCTAATGAAACTACAGGAAATTGGATTAGTAGTAATGGTAATACAGCAAATAACACTCGTGATCAAATACTTGCTCAGATTAATTGTATGAAAGAATTGCTTCCCAACGATTTAAAGAACGTCGTCAATATATGA	MDNAGDQRRMQSNGNNARNDNALEENITKVIRKSPAVSLLNLDDMEASPNGITSTDWSRLSQWIQCMCIVTFDLNLGQALEFVYPTEFIPTEQEVTNICYMAFPDSNSGCMGDTKFHMRLRMSPDTGRMATTNQFRCFNSDCPPALKADQSHYWGFVYFRQKRDPNLPRGYFQKSFIIVTRLPFFNLYYEMLSLLAQKYFNEGEEILKQACRQINTEWPALQVGVTYNLPLFEQCYQILIPRASSRKTSSHNDSPENSCPDKIAMYKPISVKVIASVNEVELFHSLSFIIDHMYTLWELVLTAEPIVVVGTSPADCSHMVQTLVALIAPLEYCAEARPYFTIHDSEFKEFTRECGKVPPSLILGVTNPFFIKLLKDWPHMLRLVDNQLNIQKQQQLALKNARNASSVTSLTNTGPLKINNSIQSTASSSAGLANSSSEGSTHGLYTKYKPFLKKDKTLIKKVMLGLKTKRPEHVQTALLRRHLLELTQSFMIPLERYMASLMPLQKDISPFKSAPNANAFKLEDFLATLELSGPHLTSPLKGDWKGLYRRFYNSPNFRGWYDSRHKELQLTLQDLQLQALSEANLELWARDKQEVEIIDMILKLKQKLNLYNDKLANETTGNWISSNGNTANNTRDQILAQINCMKELLPNDLKNVVNI
LOC111686574	NC_060951	XP_023304711.2	histone H4 transcription factor	121	1.6	2.06	2.14	ATGGAAAATCTAGCGGAAAATTATACACTTTTTACCATCATTTATAAAGCAATCATTTTAGCTACTAGCAGTCGCAAAAAAATAGCACCAGAGAAAAAATTGAAAGAAAAAAGTACATCATTAGTTGTTCCATCAACAAAACTGACAATGAGCAATAACAAAAGAAGGAAAATAGAACTGCCAACGATACCATGTAGCTGGATTGGCTGCACGGTACAATGTAATAACGATTGGGAATTAAATGGCCATATCGAAATGCACTTGGAAAACCTCAAACCGGATACTGAGGGAAAATATAACTGTGTTTGGGGAGCCTGTGAGTATAGCACCGAGTGTATAACGCAGATCCATAGACATATCTTCTATCATGGTTACTACAATGGTCTTTTGGTATTGGGTAAGTACGAGCTTGAAAATAATACCCAAATACCACGATGCAATGCTCCACCACGAGAATGTGACAAAATACCTGAATTGAATACCAACTTTCGCTGTGAATGGACAGATTGTGAGCGCACCTTTATATCTATTGTAGAATTTCAAGACCACATTGTACAGCATGCTTCTTTTGAATATGAGATACAAAAATCGCCCGATGACGAGAGGCCTAAAATACAGTGTAATTGGAATTTTTGCAAAAAACAAATGGACAATAAATATCGGCTAATCGAACATATACGCACACACTCGAACAAAAAACAAGTGGCCTGTTTTCATTGTGGTGAATTATTTAGGACAAAGACTACACTGTTTGATCATCTTAGACGTCAACCAGATAATAATACTCAAAAATACCAATGTGCCCAATGTTTTAAATATTTTGCTACTGAAAAGTTATTACGTTCCCATATGATTAAACATGTCAATTGTTTCAAATGCAGTATGTGTGATATGACTTGTTCTTCCGCCAGTGCTTTAGCCACCCATGTACGTTATCGTCATCTTAAGGATAAACCTTTTAAATGTGTGGAATGTGAATACCGTTGTGTCCGAGAGTCAGATCTTAATCAACATGTCCAGCTGGTGCATAGTCAGGAGGTGCATCGTTGTGAGGAACCCGGTTGTACTTATGCTGTTAAAACATTTCAAGCTTTAAGAAGACACTATTTGGAAATTCACAAAAATACAACATTTATCTACATATGTCATTGTTGTGATAAACCATTTAAGAATGGCAAAACTTTATCGTCGCATTTGATTAAAAAACATGACTTTCAACTACCATCCGGCCATCGTCGGTTTACCTACCGTATTGATGAAAATGGATTTTATCGTTTAGAAACCACACGTATCGAAAGCCTTGAGGTGACTGAACAAATACTAACACCAAACTCATTTGAAACAACAACTGAAATTACCCAGGATAGCAGTTGTTATGAAATTGTTTCGAAAACTAATAAACAAGATGCCGCCCAACGTATTATTGTATCGAATGATAGCAATGATAATAAACTTATAGGTGAAGTTGTTATATCTCTACCCTGTTTGGATTGA	MENLAENYTLFTIIYKAIILATSSRKKIAPEKKLKEKSTSLVVPSTKLTMSNNKRRKIELPTIPCSWIGCTVQCNNDWELNGHIEMHLENLKPDTEGKYNCVWGACEYSTECITQIHRHIFYHGYYNGLLVLGKYELENNTQIPRCNAPPRECDKIPELNTNFRCEWTDCERTFISIVEFQDHIVQHASFEYEIQKSPDDERPKIQCNWNFCKKQMDNKYRLIEHIRTHSNKKQVACFHCGELFRTKTTLFDHLRRQPDNNTQKYQCAQCFKYFATEKLLRSHMIKHVNCFKCSMCDMTCSSASALATHVRYRHLKDKPFKCVECEYRCVRESDLNQHVQLVHSQEVHRCEEPGCTYAVKTFQALRRHYLEIHKNTTFIYICHCCDKPFKNGKTLSSHLIKKHDFQLPSGHRRFTYRIDENGFYRLETTRIESLEVTEQILTPNSFETTTEITQDSSCYEIVSKTNKQDAAQRIIVSNDSNDNKLIGEVVISLPCLD
LOC111686573	NC_060951	XP_023304710.1	protein ABHD18	361	5.23	6.16	7.01	ATGCCTCCCAGTAAATTAGATAGTATATACCGCCGTATGTTAATAACCCGTTTCTTTGAAAGAGGATGGGGTAAACCGGAAAATTTACAAAAATTATTTCAATTTCGCAAAATTATTTCGCGTCGTGATACGTGTTTTCCTTTAGTACCCAAAGATTACCCAGTACAAATTGTCAAAGAAGAGAGATATCCCGACTGTGTGGTATTGGAAGGACATTTCCTTACTCCTTTGGAATTACATCTACCAGGTATAGTGCCTAAGAAAGCACAGACCGCTCATTTCCAAGTTGTTTTACCTAATCATTGGCAGGATAGGCATCAACCAATGTGCATACACTTGGCAGGAACTGGTGATCATTTCTTTTGGAGACGGCGTAATTTAATAGCAAAACCTTTGTTAAAGGAGGGAAACATTGGTTCCATAATATTGGAAAATCCATTTTATGGTACCCGCAAACCGGACAATCAAGTACGTTCTAATCTTCATAATGTTTCGGATATATTTGTAATGGGCGGTTGTCTTATACTAGAATGCCTGGTCTTACTACATTGGTGTGAACGTAATGGCTTTGGGCCCTTGGGTATAACCGGTTTGTCAATGGGAGGACATATGGCCTCTTTGGCTGCTACTAATTGGCCGAAACCTCTAGTACTAGTGCCTTGTCTTTCGTGGTCGACAGCTGCTACAGTTTTTACCACGGGGGTTATGAGCCAATCGATTAATTGGGATATGCTGGAGACCCAATACTATTCCGATGGCAAATACTGTGAGCGATTATCAAAAATGGTCACGGTCATTGATGATGCCTTTATGGCAGGACAAAAATTTATACGCAATTTTAGCCAATCTATGATTGAACTAGAAGAAGATATTAAAAACTCAAAAACCAACAATTTACCCAACTCGAAAAATACTCCTGAAGATAATCACTCTTTAACTAGACTAATGAAATACATACTACCCACGACTAGTAATGATAATAAAATAAATATAACGAAAATCAATTGGTGGGAACGTGAAGCCTTACAGTTTATGCGTGGCATGATGGATGAATGCACGCATCTGAAAAATTTTTCCGTACCCAAAGAAACTTCTCTAACAATTGCGGTTTGTGCCAAAGATGATGCTTATGTGCCGCGCGAAGGTTGTACGGGTTTAGAGGATATATGGCCGGGAGCAGAAATTCGTTATTTAGATGCTGGTCACGTGAGCGCTTATGTTTTGTATCAGAAACTTTTTCGATCGTGTATTATAGAGGCATTCGAAAGAGCGAAGAAGTTGGAGACCGGTGTAAATAATGAAAACACAGACAACAAACTGACGTATCATCAACTTTTGGACAAATATGTAAACGCGTTGTAA	MPPSKLDSIYRRMLITRFFERGWGKPENLQKLFQFRKIISRRDTCFPLVPKDYPVQIVKEERYPDCVVLEGHFLTPLELHLPGIVPKKAQTAHFQVVLPNHWQDRHQPMCIHLAGTGDHFFWRRRNLIAKPLLKEGNIGSIILENPFYGTRKPDNQVRSNLHNVSDIFVMGGCLILECLVLLHWCERNGFGPLGITGLSMGGHMASLAATNWPKPLVLVPCLSWSTAATVFTTGVMSQSINWDMLETQYYSDGKYCERLSKMVTVIDDAFMAGQKFIRNFSQSMIELEEDIKNSKTNNLPNSKNTPEDNHSLTRLMKYILPTTSNDNKINITKINWWEREALQFMRGMMDECTHLKNFSVPKETSLTIAVCAKDDAYVPREGCTGLEDIWPGAEIRYLDAGHVSAYVLYQKLFRSCIIEAFERAKKLETGVNNENTDNKLTYHQLLDKYVNAL
LOC111686571	NC_060951	XP_023304709.2	general vesicular transport factor p115	657	4.95	5.76	6.64	ATGGATTTTCTAAAAAGTGGCATTAAAACTGTGCTGGGAGCCACGGAACCGGGTCAGCAACCTAGCCCTGCAGAGACAGTAGAGAAACTGGTAGATAGAGCAGCCTCCTCAACTTTATTGGAAGATAGACGTGATGCTTGTCGTGCTTTAAAAGCTCTTTCAAGGAAATATCGCATAGAGGTGGGAGCCCAAGGAATGCCAGCGTTAGTATCAGTGTTGCAAAATGACTGTCAAGATTGTGAAATAATATCGTATGCACTGGATACTCTATGTAATGTAGTGGCCACTGAGGAATTTGATGAAGAGGCCGATAATCCAGCGGTATCAGTAAATGTGGGTGAACAATTTACCGAGATGTTCATAAAGAATCCCGAACATGTATCATTAGTTATGGGATGTTTGGAGGAATATGATTATCGTGTCAGACGTGCCGCCATACAACTTTTGACAACATTGATACAAAACAAAACCAAAGATTTACAGGAACATATACTAGTAAGTCCCATGGGTGTCTCAAAACTAATGGATTTGTTGTCAGATAGTAGAGAAATTATACGTAACGATGCCTTACTGCTGCTTATCCAGTTGACTAAAGGTAATTCTAATATACAAAAAATAGTCGCATTTGAAAATGCCTTCGATAAGATATTCGATATTATACGTGACGAAGGTTGTGCGGAAGGTGGTATAGTAGTAGAAGACTGTTTGATTCTACTATTAAATTTGCTAAAGAACAACTCTAGTAATCAGCAGTTCTTCAAGGAGGGCTCTTATATACAACGTTTAGCTCCCATGTTTGAGTTAACTAATAGAGAGGTGGAGGGAGAACAGGGTTGGGCCCCACAAAAAATGTCAAACGTTCATTGTATGTTACAAGTAGTGAGGTCATTAGTCACACCTAGTAATCAGCAACAAGTGGTGGCATCGTGTCAGAAGGCCATGAAACAATCAAAGCTTTTGGAAGCTTTGTGTGAGATTTTAATGGGTAGTGGTGTACCTGCCGATATTCTAACGGAAACTATCAATGCTGTAGCTGAAGTGGTGAGAGGTGATGCGGATAATCAAGATCAGCTTAGTAAAGTTATGGCACCTAGCACACCTCCCAGACCTGTTATTGTTGTGCTGCTAATGTCCATGATTAATGAGAAACAAATGTTAGCTTTACGTTGCTCCGTACTATATTCATTCCAATGTTATTTATATCGTAATTCCAGCGGTCAACAGGCTGTTGTCTCCACACTTTTACCTTCATCCGCTGCAGATGTTTCTAGTCTTTCGACAGGGCAACTTTTATGTACTGGTTTATTTTCCACCGATTCTTTAGCTAATTGGTTTTCTTCAGTAGCTTTGATGCATACTCTGGTAGATAATACTGCCCAAAAGGAGGAATTGCTGCGAGTGCTGCTGGCTACTCCTGGTGGCCATAAACCCATAACTTTACTAGAACAATGTACAAATCTCTTACAACAAGAATCGTACAAATTGCAAAGTAAAGTGGGTCTTTTAATGTTGTTAAGCATGTGGTTGGCTCATTGTCCAACTGCAGTTAAGACTTTGTTGCAATCTCAGGGTACTATGGCTTATTTAACCGCTCAGATAAGTGGCAATGAACATGATGAAAATGAATATTTGGTACAGGGTTTGTGTGCTTTTCTTATGGGCCTTTGCATACAATTCAATGACAATAGTCTAGCTGGTCAGAAGAGGGATGAAATTTGCCAATTGATAATAAAAAGAATAGGGCAAGAAAATTTTTGCAATAAACTAAATGAAGTTTCACGTCATGAAGCCTATAGCAGAGCCTGTAAACAACCACAAATTAGAGCTAAATCTGCCAATGAACTCTTATTGGATTATGAGTACTGCAAACTTTTTAAAGGTCTTGAAGCTCTAGTAGTCAAACTTGTGACAGGCTTTGATGTCAATGGCGTAGAGCTAACAGAACTTACATTGAGTTCTGAGGCCTCGGCTTTAGTAGCTCAATACAAAGGTATAATAAGAGGACTGGATACACAAATTACATCTCTACAGGATACGGTAAAAAAACTAGAGTTAAAAAGTGCTGAACAAGAACTAAAACTAAACGAACTGCAAACTCAAAATCATCAATTAACCGATCAAAATACCCTGTTAAAAGCTCAATTGTCTGCTTTAAAAAGTAATGATTCCTCCACTAACTCTTCTACACCCAATAATGAAAATAATACCCATACTAACCAACCTTCGGCCTCAAATCAAGCTACTTTAGAGGCTCTTAATGCTGCCCAGTTTCAAACAAATCTTTATTATACCGAAAATTTACGACTAAATCAAGAACTTGATACTATGCGAAAACGTTTACATGAGGCCATTGAAGCGGCCAATTTAGCGAATGAAAATCATCATAAACTACAAAAAGATCAAGAAGATCTGTTAGAATTACTAACAGATCAAGAAAATAAAATTCAACGCTATGCAGATCAAATGAGAGCAGCTGGTCTGCCTGTGGAAGATGATGTTAATGACGACGATACCGAAGAACTTGTATCAGCTGAAGTAAATGTCAATGTACCAGAGCAGACAACAGTTATTACAAATTCTATGGAAAATTCAAGTCCTTCACATATGCAAAATATTTAA	MDFLKSGIKTVLGATEPGQQPSPAETVEKLVDRAASSTLLEDRRDACRALKALSRKYRIEVGAQGMPALVSVLQNDCQDCEIISYALDTLCNVVATEEFDEEADNPAVSVNVGEQFTEMFIKNPEHVSLVMGCLEEYDYRVRRAAIQLLTTLIQNKTKDLQEHILVSPMGVSKLMDLLSDSREIIRNDALLLLIQLTKGNSNIQKIVAFENAFDKIFDIIRDEGCAEGGIVVEDCLILLLNLLKNNSSNQQFFKEGSYIQRLAPMFELTNREVEGEQGWAPQKMSNVHCMLQVVRSLVTPSNQQQVVASCQKAMKQSKLLEALCEILMGSGVPADILTETINAVAEVVRGDADNQDQLSKVMAPSTPPRPVIVVLLMSMINEKQMLALRCSVLYSFQCYLYRNSSGQQAVVSTLLPSSAADVSSLSTGQLLCTGLFSTDSLANWFSSVALMHTLVDNTAQKEELLRVLLATPGGHKPITLLEQCTNLLQQESYKLQSKVGLLMLLSMWLAHCPTAVKTLLQSQGTMAYLTAQISGNEHDENEYLVQGLCAFLMGLCIQFNDNSLAGQKRDEICQLIIKRIGQENFCNKLNEVSRHEAYSRACKQPQIRAKSANELLLDYEYCKLFKGLEALVVKLVTGFDVNGVELTELTLSSEASALVAQYKGIIRGLDTQITSLQDTVKKLELKSAEQELKLNELQTQNHQLTDQNTLLKAQLSALKSNDSSTNSSTPNNENNTHTNQPSASNQATLEALNAAQFQTNLYYTENLRLNQELDTMRKRLHEAIEAANLANENHHKLQKDQEDLLELLTDQENKIQRYADQMRAAGLPVEDDVNDDDTEELVSAEVNVNVPEQTTVITNSMENSSPSHMQNI
LOC111686570	NC_060951	XP_023304708.1	60S ribosomal protein L36	70949	4021.68	5533.75	5394.12	ATGGCAGTACGCTACGAACTCTGTGTCGGTCTCAACAAGGGACATAAAACCACCAAAGTCAGGAATGTAAAATACACTGGCAACAAGAAAGTTAAAGGCTTGCGTGGTGCCCGTTTGAAGAATATCCAAACCCGTCACACCAAGTTCATGCGTGATTTGGTACGTGAAGTTGTTGGCCATGCTCCCTATGAAAAGAGAACCATGGAATTGTTGAAGGTTTCCAAGGATAAGCGTGCCTTGAAATTCTTGAAACGCCGTTTGGGCACACACATCCGTGCCAAGAGGAAGCGTGAAGAATTGTCCAACATCCTCACTCAAATGAGAAAGGCTCAAACCCACGCCAAGTAA	MAVRYELCVGLNKGHKTTKVRNVKYTGNKKVKGLRGARLKNIQTRHTKFMRDLVREVVGHAPYEKRTMELLKVSKDKRALKFLKRRLGTHIRAKRKREELSNILTQMRKAQTHAK
LOC111686568	NC_060951	XP_023304706.2	alpha-ketoglutarate-dependent dioxygenase alkB homolog 7, mitochondrial isoform X1	92.17	2.22	3.37	2.98	ATGTTAAAATTAATAAATTTAGTTAAACCGGTGGGTATTTTATTATGTAGAAATACTACAGCTGCTAATAATAACACATGGACTGTTGTAATAAATTGGCCAAAATCATTACATACAAATATAACAAAATGGTCGCAGGAAAATGTCGAACAAAAACAAAATAAAGATATTACCTTAATGGATTTTAAAGGCGATTGGCCTTTAGAAGAATTAGAAAAATTTAAGAATGATATGAAATTATTGCCGGATTTCATAAGTGAATTGGAGGAGTCTCAACTTTTTGAAGAGGTGGAGCCTTACATGAAACGTTTGCGTTATGAGTATGATCATTGGGATGATGCCATACATGGTTTTCGAGAAACCGAACGCAAACATTGGTATCCTCACAATCGTGCTGTATTGGATCGTGTTAGTAAAATAGGATTCGATGGAGAAATTATGCCATTTATACATATATTAGACTTGGCGCCACAAGGTGTTATTAAACCGCATGTGGACAGTACGAGGTATTGTGGTCACACTATAGCCGGTATAAGTTTGTTATCCGATGCTGTTATGCGTTTGGTACGCACCAAAGAGTCTACTACGACCAGCTCTAACAATAATGAACAAGATAATTATCGTAATCAACCAAAGGCTGTTTTAGAAAATAATTTCTATGTGGATATTTTATTACCACGCCGTTCCTTGTATATAATGAGCCATACGGCTAGATATAATTTTACCCATGAAATTCTAGCCAATGAGGAGTCTAAATTCCATAACGAACCTTTAAAAAAAGAACGAAGGATTTCTATTATTTGCCGCAATGATCCCTAA	MLKLINLVKPVGILLCRNTTAANNNTWTVVINWPKSLHTNITKWSQENVEQKQNKDITLMDFKGDWPLEELEKFKNDMKLLPDFISELEESQLFEEVEPYMKRLRYEYDHWDDAIHGFRETERKHWYPHNRAVLDRVSKIGFDGEIMPFIHILDLAPQGVIKPHVDSTRYCGHTIAGISLLSDAVMRLVRTKESTTTSSNNNEQDNYRNQPKAVLENNFYVDILLPRRSLYIMSHTARYNFTHEILANEESKFHNEPLKKERRISIICRNDP
LOC111686567	NC_060951	XP_023304705.2	pyruvate dehydrogenase phosphatase regulatory subunit, mitochondrial	1865	13.23	16.82	17.74	ATGTACAAATATGGCCACAAACTATCGTCCAGTCTTTGGCAGAGTCAAATTTATGGTAAAACAAACAGCTGGCTGGCCACTGCTTCACAATTGAGATGTCTTCAATCAAACGCACCACAACAGGACTCCAATGTGTTTCGTAAACGTAAATTTATACCGCCTGATCCTTCCAAAGTTGCCAAAGGTGTTGTTCCTAATGAAATAAGGGTGGTAATTTGTGGTGGTGGCATCATGGGTGCCTCGGTGGCTTATCACTTGGCTTTAATGGGCTGGGGTAAGGATACCCTGCTGGTAGAGCAAGATAAAGTGGGAGGCGAAAATCCCTGGTGTGCCAGTGGTTTGGCAGGGCGTTTTGAACCCAGTTATACAGAGTTAAAACTAGCAGAATATTCTATTGAATTGATAAAAGAACTGAGCGAAAAAGGTCTGCGTACTGGCTGGAATCAGGTGGGCAGTCTAAATTTGGCACGCACCTTCGATCGCATGACTTCTTTTAATCGCATGAAATCTCAGGGTGTAGCCTGGGGTATTCCCACCGAGATTTTAACGCCCGAACAGTGTCAGGAAAAATGTCCTATTATTGATACAAATGATTTGATGGGTGGTTTATGGATACCCGAGGATGGTGTTTGTGATCCTCAATTAGTGTGCCAATCATTTTTGGAGGAAGCTAAGCGCATGGATGTGCGTGTGGTGGAACATTGTGCTGTTAAAAAAATCCTCAGTGAACATGGCAAAGTCACGGAAGTGGAGACTACTGGCGGTAATATTCAATGTGAATATTTCATCAATTGTACTGGTTTTTGGGCAAGAGAAGTCGGTACTCTGTCCAATCCTCCTGTAAAAATACCTCTTAAGGCTGTGGAACATCATTATTTATATACTAAACCTATTGAGGGTTTAAAATCTAATACGCCATTTGTGCGTGATTTTGATGGTGGCATATATTTTAGGGAAAAGAATGGTACCATTTTGGCGGGTGGTTTTGAACGTGAGGCCAAAGTGGCCTTTGAGGGTGGCATTAAACCTCTGTCACAAAAGGAACGTGTTTTACCAGCCGACTGGGATCATTTCCATGAACTGTTTGATGAGGTGTTAAAAAGAGTGCCTGCCTTAAGAACTGCCAAATTAGATCGTTTGACCAATACTTTACAGGCATTTTCTCCTGATTGTAAATGGATTTTAGGCGAAGCTCCGGAAATACAAAACTATTTCGTTTCTGCTGGCATGAAAACAATAGGTGTATCAGCCGCTGGTGGTATTGGTCGTGCATTGGCAGAACTTATAGTTAAAGATACTTGTTTTGTGGATATACACATCCTAGATATACATCGCTTTTTGGGCCTACACAATAATCGTAAGTTCTTAACGGATCGTTGTAAGGAGGTACCCGGCAAACTTTACCAAATATCTTATCCATTTGATGAGTACAAAACTGGTCGCAACTTACGCATGTCGCCAATATATCCGGCTCTACAAGATGCTGGTGCTGTTTTTGGTCAAACAATGGGGTACGAAAGACCTAATTACTTCGATGCCAAAAATGTTAAGGATGAGTTTGGTCTGCCACAATTTCGCATAGCCCAGACTAAAACCTTTGGCAAACCACCATGGTTTGATCATGTAGCTGCCGAATATAAAGCCTGTCGCGAGGGCATTGGTTTAGCTGATTACAGTTCTTTTACCAAATATGATTTTTGGTCTAAGGGTCGTGAGGTGGTGGAACTTTTACAATATTTGTGCTCAAATGATGTAGATGTTCCCGTTGGCAGCATTATTCACACCGGTATGCAAAATCATTTGGGTGGTTATGAGAATGATTGCTCTTTGGCGCGTCTTTCGGAACGACATTATATGATGATAGCGCCGACCATACAACAAACGCGTTCCATGAGCTGGATACGCAAGAATATGCCCGACCACTTGAGGGCTGGTGTTAATGTAGCCGATGTGACTTCTATGTATACAGCTATTTGTATTATAGGTCCTTATTCACGTATCTTACTCTCAGAATTAACTGATACCGATCTTTCACCTAAGAACTTCCCTTTCTTTACCTACAAGGAGTTGGACGTGGGTTTGGCTAATGGCATACGAGTGCTCAATATAACGCATACTGGGGAATTGGGTTATGTTCTCTATATACCCAATGAATATGCGTTGCATGTCTATTCGAGAATTCATCAAGGTGGCCAAAAATATAATATACAACATGCTGGTTATTATGCTACACGCACCTTGAGAATTGAAAAATTCTATGCTTTTTGGGGACAAGATTTGGATACGTTTACCACACCTTTGGAATGTGGACGCAGTTGGCGTGTAAAATTCAATAAACCCATCGATTTTATAGGACGAGCTGCTTTAGAGAAACAACGTGATGAGGGTGTTAAGAGAATGTATGTCCAATTACTGCTCAATGATCATGATCACGAAGTGGATGTCTGGTGTTGGGGCAATGAGCCTATTTATCGTGATGGCAAATACTGCGGCATGACTACCACCACCGGTTATGGTTTTACTTTTAAAAAACAAGTTTGTCTGGGTTTTGTACGCAATTTCGATGATGAAGGCAATGAAATGACGGTGACCAATGATTATGTGTTATCGGGCCATTATGAAGTCGAAGTTGCAGGCATACGCTTCGAAGCCAAAGTTAATTTACACTCGCCCAATTTACCCACCAAATTCCCCGATAAGGAACGTGAAGCTTATCATGCTACGCGTGACAAACCGGGTCAGGCTGATTTGCTATCATTTAATAATACAGAAACTTCTTAA	MYKYGHKLSSSLWQSQIYGKTNSWLATASQLRCLQSNAPQQDSNVFRKRKFIPPDPSKVAKGVVPNEIRVVICGGGIMGASVAYHLALMGWGKDTLLVEQDKVGGENPWCASGLAGRFEPSYTELKLAEYSIELIKELSEKGLRTGWNQVGSLNLARTFDRMTSFNRMKSQGVAWGIPTEILTPEQCQEKCPIIDTNDLMGGLWIPEDGVCDPQLVCQSFLEEAKRMDVRVVEHCAVKKILSEHGKVTEVETTGGNIQCEYFINCTGFWAREVGTLSNPPVKIPLKAVEHHYLYTKPIEGLKSNTPFVRDFDGGIYFREKNGTILAGGFEREAKVAFEGGIKPLSQKERVLPADWDHFHELFDEVLKRVPALRTAKLDRLTNTLQAFSPDCKWILGEAPEIQNYFVSAGMKTIGVSAAGGIGRALAELIVKDTCFVDIHILDIHRFLGLHNNRKFLTDRCKEVPGKLYQISYPFDEYKTGRNLRMSPIYPALQDAGAVFGQTMGYERPNYFDAKNVKDEFGLPQFRIAQTKTFGKPPWFDHVAAEYKACREGIGLADYSSFTKYDFWSKGREVVELLQYLCSNDVDVPVGSIIHTGMQNHLGGYENDCSLARLSERHYMMIAPTIQQTRSMSWIRKNMPDHLRAGVNVADVTSMYTAICIIGPYSRILLSELTDTDLSPKNFPFFTYKELDVGLANGIRVLNITHTGELGYVLYIPNEYALHVYSRIHQGGQKYNIQHAGYYATRTLRIEKFYAFWGQDLDTFTTPLECGRSWRVKFNKPIDFIGRAALEKQRDEGVKRMYVQLLLNDHDHEVDVWCWGNEPIYRDGKYCGMTTTTGYGFTFKKQVCLGFVRNFDDEGNEMTVTNDYVLSGHYEVEVAGIRFEAKVNLHSPNLPTKFPDKEREAYHATRDKPGQADLLSFNNTETS
LOC111686566	NC_060951	XP_023304704.1	interferon regulatory factor 2-binding protein-like A isoform X3	322.75	4.42	5.73	5.93	ATGTCATTACAAACTAAACGCCAGCACTGCTATTTGTGTGATCTGCCTCGTATGCCCTGGGCCATGATCAATGACTTCTCCGAGGCCGTTTGTCGCGGTTGTGTGAACTACGAGGGAGCCGACAGAATTGAACTGGTCCTAGATGCGGCCCGACAAATGAAACGTCTACATCAGGCGGCCAAACGTAGCCATGAAAATGGTGAGGTACAACAGTCATCGGTACAACAGCAGCCCCAGAGCCAGCATCGCAGTGGAGCGCCCATAAGTGTGGGCGTTGTGGGTCAACAACAGCCTCAACAACATCATCATAGTTATCCTTCTCAACGAATAGGACCGCCTCAGGCCACTCTAATGGACTTTCCGGTGAAAATGGAAGCTCACGATGCCAGTGTTCGACCAGTACGCATTTCACACATGACTCCTCATCACATGTCCATGTCGAACAGAGCGGTGGCTGCTGCTGCGGCCGCTGCCAATTCTAACATTAATCCCTCCCAGGTGGGTGGACCCGTGCCACCTGCTTTGTCGGTTAATCTGAAACGGCCGCCCTCCGAGGAGGATGAACATGCCCATAATGATGGCAGTGGACCTTCTGGCATTAAAAGGTCAGCCATAGATGATCCTGCTTCACGACCACCTCTTACTCGTGGCGAATCATTGCCAGCAGCCGTCTCCTTTATCTCAGAACGTTCTTCTGGATTACGCGACAAACATCAGCCGGTCCGGGCGCCCTCATTTGATGCGTCTACTTTTAAACCTGGCGAGACATTGCCACCAGGCAGTCCACGTAACGGACCGAGTCCACCCGGACCACCACCGCCACGTACCGCCTCAAGAGGCAGTCAACATTCGCCGAATAGTTCGGCAGGTTCATCATCTGGTCGCCGCTCATCCGGTTCACGTCACGTTTCGAGTACAACAGTAACCAGTTCCGAGGTACAGGCCAATCAAACATCAAATGCTCCACCAGTGGGACCCGGTGGTTCAGTGAATAATGTGGGTGTTAGTAGTGCTGCGGCACCGGGACCTCTGCCGTCACAAGCCACCGGTCCCGATGGGCAAGTGACTGGACCTACAGGTACCAGTGCTACTGGACAACCACCTAGCGGTCTCAGCAATGCAGGCCCTGCACCAGCAGGCACAGCAGCACCTCCACCCCCTAATACAGCCCAAAATACCACCCTTAAGTGTACGCTGTGCCAGGAACGTCTTGAAGATACGCACTTTGTGCAATGTCCCTCAGTAAATCATCACAAATTCTGCTTCCCCTGCAGTCGGGAAAGTATAAAGCGACAAAATGGTCTGGGCAATGAAGTCTATTGTCCTAGTGGTGATCGTTGTCCGTTGGCTAACTCAACGATACCTTGGGCATTTATGCAGGGCGAAATCACGACTATTCTAGGAGAAGAAGTCAAGGTTAAAAAGGAGCGTGAATCTTAA	MSLQTKRQHCYLCDLPRMPWAMINDFSEAVCRGCVNYEGADRIELVLDAARQMKRLHQAAKRSHENGEVQQSSVQQQPQSQHRSGAPISVGVVGQQQPQQHHHSYPSQRIGPPQATLMDFPVKMEAHDASVRPVRISHMTPHHMSMSNRAVAAAAAAANSNINPSQVGGPVPPALSVNLKRPPSEEDEHAHNDGSGPSGIKRSAIDDPASRPPLTRGESLPAAVSFISERSSGLRDKHQPVRAPSFDASTFKPGETLPPGSPRNGPSPPGPPPPRTASRGSQHSPNSSAGSSSGRRSSGSRHVSSTTVTSSEVQANQTSNAPPVGPGGSVNNVGVSSAAAPGPLPSQATGPDGQVTGPTGTSATGQPPSGLSNAGPAPAGTAAPPPPNTAQNTTLKCTLCQERLEDTHFVQCPSVNHHKFCFPCSRESIKRQNGLGNEVYCPSGDRCPLANSTIPWAFMQGEITTILGEEVKVKKERES
LOC111686566	NC_060951	XP_023304703.1	interferon regulatory factor 2-binding protein 1isoform X2	367.25	4.46	6.13	5.98	ATGTCATTACAAACTAAACGCCAGCACTGCTATTTGTGTGATCTGCCTCGTATGCCCTGGGCCATGATCAATGACTTCTCCGAGGCCGTTTGTCGCGGTTGTGTGAACTACGAGGGAGCCGACAGAATTGAACTGGTCCTAGATGCGGCCCGACAAATGAAACGTCTACATCAGGCGGCCAAACGTAGCCATGAAAATGGTGAGGTACAACAGTCATCGGTACAACAGCAGCCCCAGAGCCAGCATCGCAGTGGAGCGCCCATAAGTGTGGGCGTTGTGGGTCAACAACAGCCTCAACAACATCATCATAGTTATCCTTCTCAACGAATAGGACCGCCTCAGGCCACTCTAATGGACTTTCCGGTGAAAATGGAAGCTCACGATGCCAGTGTTCGACCAGTACGCATTTCACACATGACTCCTCATCACATGTCCATGTCGAACAGAGCGGTGGCTGCTGCTGCGGCCGCTGCCAATTCTAACATTAATCCCTCCCAGGTGGGTGGACCCGTGCCACCTGCTTTGTCGGTTAATCTGAAACGGCCGCCCTCCGAGGAGGATGAACATGCCCATAATGATGGCAGTGGACCTTCTGGCATTAAAAGGTCAGCCATAGATGATCCTGCTTCACGACCACCTCTTACTCGTGGCGAATCATTGCCAGCAGCCGTCTCCTTTATCTCAGAACGTTCTTCTGGATTACGCGACAAACATCAGCCGGTCCGGGCGCCCTCATTTGATGCGTCTACTTTTAAACCTGGCGTATTTCCAACATTGCCACATCCGGCCGTTTCACTAGGCAATTCGACGCCACCGGCATTACCAACATCTCAGCCACAACCACCTCCGCCACAGTCAATAGCACCACCACCCATGCCACAATTATCAACAACAGCCACCTCAGTTACCCAATTAACTCAAAGTCCAATGGCTAATTTAATGTCTATTACAGAGACATTGCCACCAGGCAGTCCACGTAACGGACCGAGTCCACCCGGACCACCACCGCCACGTACCGCCTCAAGAGGCAGTCAACATTCGCCGAATAGTTCGGGTTCATCATCTGGTCGCCGCTCATCCGGTTCACGTCACGTTTCGAGTACAACAGTAACCAGTTCCGAGGTACAGGCCAATCAAACATCAAATGCTCCACCAGTGGGACCCGGTGGTTCAGTGAATAATGTGGGTGTTAGTAGTGCTGCGGCACCGGGACCTCTGCCGTCACAAGCCACCGGTCCCGATGGGCAAGTGACTGGACCTACAGGTACCAGTGCTACTGGACAACCACCTAGCGGTCTCAGCAATGCAGGCCCTGCACCAGCAGGCACAGCAGCACCTCCACCCCCTAATACAGCCCAAAATACCACCCTTAAGTGTACGCTGTGCCAGGAACGTCTTGAAGATACGCACTTTGTGCAATGTCCCTCAGTAAATCATCACAAATTCTGCTTCCCCTGCAGTCGGGAAAGTATAAAGCGACAAAATGGTCTGGGCAATGAAGTCTATTGTCCTAGTGGTGATCGTTGTCCGTTGGCTAACTCAACGATACCTTGGGCATTTATGCAGGGCGAAATCACGACTATTCTAGGAGAAGAAGTCAAGGTTAAAAAGGAGCGTGAATCTTAA	MSLQTKRQHCYLCDLPRMPWAMINDFSEAVCRGCVNYEGADRIELVLDAARQMKRLHQAAKRSHENGEVQQSSVQQQPQSQHRSGAPISVGVVGQQQPQQHHHSYPSQRIGPPQATLMDFPVKMEAHDASVRPVRISHMTPHHMSMSNRAVAAAAAAANSNINPSQVGGPVPPALSVNLKRPPSEEDEHAHNDGSGPSGIKRSAIDDPASRPPLTRGESLPAAVSFISERSSGLRDKHQPVRAPSFDASTFKPGVFPTLPHPAVSLGNSTPPALPTSQPQPPPPQSIAPPPMPQLSTTATSVTQLTQSPMANLMSITETLPPGSPRNGPSPPGPPPPRTASRGSQHSPNSSGSSSGRRSSGSRHVSSTTVTSSEVQANQTSNAPPVGPGGSVNNVGVSSAAAPGPLPSQATGPDGQVTGPTGTSATGQPPSGLSNAGPAPAGTAAPPPPNTAQNTTLKCTLCQERLEDTHFVQCPSVNHHKFCFPCSRESIKRQNGLGNEVYCPSGDRCPLANSTIPWAFMQGEITTILGEEVKVKKERES
LOC111686566	NC_060951	XP_023304702.1	interferon regulatory factor 2-binding protein 1isoform X1	367.75	4.45	6.14	5.97	ATGTCATTACAAACTAAACGCCAGCACTGCTATTTGTGTGATCTGCCTCGTATGCCCTGGGCCATGATCAATGACTTCTCCGAGGCCGTTTGTCGCGGTTGTGTGAACTACGAGGGAGCCGACAGAATTGAACTGGTCCTAGATGCGGCCCGACAAATGAAACGTCTACATCAGGCGGCCAAACGTAGCCATGAAAATGGTGAGGTACAACAGTCATCGGTACAACAGCAGCCCCAGAGCCAGCATCGCAGTGGAGCGCCCATAAGTGTGGGCGTTGTGGGTCAACAACAGCCTCAACAACATCATCATAGTTATCCTTCTCAACGAATAGGACCGCCTCAGGCCACTCTAATGGACTTTCCGGTGAAAATGGAAGCTCACGATGCCAGTGTTCGACCAGTACGCATTTCACACATGACTCCTCATCACATGTCCATGTCGAACAGAGCGGTGGCTGCTGCTGCGGCCGCTGCCAATTCTAACATTAATCCCTCCCAGGTGGGTGGACCCGTGCCACCTGCTTTGTCGGTTAATCTGAAACGGCCGCCCTCCGAGGAGGATGAACATGCCCATAATGATGGCAGTGGACCTTCTGGCATTAAAAGGTCAGCCATAGATGATCCTGCTTCACGACCACCTCTTACTCGTGGCGAATCATTGCCAGCAGCCGTCTCCTTTATCTCAGAACGTTCTTCTGGATTACGCGACAAACATCAGCCGGTCCGGGCGCCCTCATTTGATGCGTCTACTTTTAAACCTGGCGTATTTCCAACATTGCCACATCCGGCCGTTTCACTAGGCAATTCGACGCCACCGGCATTACCAACATCTCAGCCACAACCACCTCCGCCACAGTCAATAGCACCACCACCCATGCCACAATTATCAACAACAGCCACCTCAGTTACCCAATTAACTCAAAGTCCAATGGCTAATTTAATGTCTATTACAGAGACATTGCCACCAGGCAGTCCACGTAACGGACCGAGTCCACCCGGACCACCACCGCCACGTACCGCCTCAAGAGGCAGTCAACATTCGCCGAATAGTTCGGCAGGTTCATCATCTGGTCGCCGCTCATCCGGTTCACGTCACGTTTCGAGTACAACAGTAACCAGTTCCGAGGTACAGGCCAATCAAACATCAAATGCTCCACCAGTGGGACCCGGTGGTTCAGTGAATAATGTGGGTGTTAGTAGTGCTGCGGCACCGGGACCTCTGCCGTCACAAGCCACCGGTCCCGATGGGCAAGTGACTGGACCTACAGGTACCAGTGCTACTGGACAACCACCTAGCGGTCTCAGCAATGCAGGCCCTGCACCAGCAGGCACAGCAGCACCTCCACCCCCTAATACAGCCCAAAATACCACCCTTAAGTGTACGCTGTGCCAGGAACGTCTTGAAGATACGCACTTTGTGCAATGTCCCTCAGTAAATCATCACAAATTCTGCTTCCCCTGCAGTCGGGAAAGTATAAAGCGACAAAATGGTCTGGGCAATGAAGTCTATTGTCCTAGTGGTGATCGTTGTCCGTTGGCTAACTCAACGATACCTTGGGCATTTATGCAGGGCGAAATCACGACTATTCTAGGAGAAGAAGTCAAGGTTAAAAAGGAGCGTGAATCTTAA	MSLQTKRQHCYLCDLPRMPWAMINDFSEAVCRGCVNYEGADRIELVLDAARQMKRLHQAAKRSHENGEVQQSSVQQQPQSQHRSGAPISVGVVGQQQPQQHHHSYPSQRIGPPQATLMDFPVKMEAHDASVRPVRISHMTPHHMSMSNRAVAAAAAAANSNINPSQVGGPVPPALSVNLKRPPSEEDEHAHNDGSGPSGIKRSAIDDPASRPPLTRGESLPAAVSFISERSSGLRDKHQPVRAPSFDASTFKPGVFPTLPHPAVSLGNSTPPALPTSQPQPPPPQSIAPPPMPQLSTTATSVTQLTQSPMANLMSITETLPPGSPRNGPSPPGPPPPRTASRGSQHSPNSSAGSSSGRRSSGSRHVSSTTVTSSEVQANQTSNAPPVGPGGSVNNVGVSSAAAPGPLPSQATGPDGQVTGPTGTSATGQPPSGLSNAGPAPAGTAAPPPPNTAQNTTLKCTLCQERLEDTHFVQCPSVNHHKFCFPCSRESIKRQNGLGNEVYCPSGDRCPLANSTIPWAFMQGEITTILGEEVKVKKERES
LOC111686564	NC_060954	XP_023304701.2	odorant receptor Or2-like	0	0	0	0	ATGTATTACAATTTACCGTTGTTTTATTGTAATGTTAAAATCTGGAGATATATCGGATTTATTGAATACGAAAATGTATATCGCATCATACCAATAATGATTATTGTACTCTTGACAATAATCTGTGAATTCCTTCATTGTTTCGTAGTTCGGCAAGATTTGGGTTTTTTAATTCTGAGTCTATTTATGGTGGCGATTTTATTAAATTCATTTATACGAATTGTGATTGTAATGAAAAATCATAAGAAATTTATTAAATTTATGAAAGTTATTGAAAGTTGGTACAAAGAAGCTGAGTTAACTAATGACATTGCCGCTTGGTCTATACTAAAAAAACTGCCAAAACAAACAGAAGTTATTTCTAAATTCGGTTTAATTTTTGGTTCTTTTGGAGGCGTGGTCACTGCAATAACTCCCCTTTTACTTAGTCACCGTTCCCATCCTTATAGTGTTTATATAATCGGTTTGGATGCATTAAAGAGTCCTTTATATGAAATTATATATTTTGTTCAAATGTTCGTTTTAATGCCGTTTATAATTTGTACTTATATTCCATTTACGAATCTGTTCATAACTTGGCTTATATTTGGCATACATATTTTACAAGTTTTGCGCAAAAAATTTGAACAGCTGCCGGGTGGCAACGATCCAGATCAATTGAGAAGTTTGAAAGCATTAATAAAATATCATAAGAGGATTATAAGATATGGCGAAAGTTTGGAAGATTTAGTTTCACACGTTTGTTTTGTCGAATTGCTGCTATTTACTACAATGTTATCCATTTTACTGATATGCCTTCTATTGGTTGATGATATAATGTTCCAAGTAGCGACCGTGGTTTATATCATTTGCATTCTATATGTCCTATTTTTATCATACTGGCATGCTAATGAATATTCATCGGAGAGTGTAAAAATTGCCGATGCTGTTTATAGCATTGATTGGACTAATTCAAGTATCGAAGTGCGAAAATGTGTTTTAATATTGTTAATGCGCTGTCAAACGTCATTAAAGATCTCAGCTGGCGGTATGTATCCCATGACATTGGAGGCATTTCAGGTACTTTTAAATGCCGCATACACCTATTTCAATATGGCTCGTGGTTTTATGGCAAAATAA	MYYNLPLFYCNVKIWRYIGFIEYENVYRIIPIMIIVLLTIICEFLHCFVVRQDLGFLILSLFMVAILLNSFIRIVIVMKNHKKFIKFMKVIESWYKEAELTNDIAAWSILKKLPKQTEVISKFGLIFGSFGGVVTAITPLLLSHRSHPYSVYIIGLDALKSPLYEIIYFVQMFVLMPFIICTYIPFTNLFITWLIFGIHILQVLRKKFEQLPGGNDPDQLRSLKALIKYHKRIIRYGESLEDLVSHVCFVELLLFTTMLSILLICLLLVDDIMFQVATVVYIICILYVLFLSYWHANEYSSESVKIADAVYSIDWTNSSIEVRKCVLILLMRCQTSLKISAGGMYPMTLEAFQVLLNAAYTYFNMARGFMAK
LOC111686565	NC_060951	XP_023304700.1	putative protein kinase C delta type homolog isoform X3	264.67	2.49	3.8	3.33	ATGATGTTTACACGCGCCCAAGTGCGCAAACAAAAATCAAATGGTAGCAGTGGCTCGGGAGGCAGCAATCAACGTCAAAAACCCACACGCAGCCAACAGCAAAAACAGCAGGAACAACAACAATATGCTTATGATAATCGCTACAAACCATCAAATTACCCAGCAGGTAGCAGTAATTCATCGGTAGTGGCCAGCAGCATTTGCAGCAGTAACATCAACAGCGGTACCGTACGTATACGTGAACGTGATCGGGATTGCAATTCTAGCACTGCCGATCGTAGCAGTGGTTATTATAGTGATCACTATAGCAGCAATAGTGCTTCTCTAGTGCCGCATCACAGTCGTTACTCTAGCTATGAATTGCCCCGCCAACATTCAAAAGAGGATTCATACTCACCGCATCGTCCTTATTTGGAAAGAAATGCCACGTATTTGGTTGATCGCAGAACTAGACCGCGCAGCATTACAAATCGTCGTGGTGCGATCAAGCATCAAAAAACTCATGAAATCAATGGTCATCGTTTTGTGGCGAAATTTTTTCGCCAACCCACATTTTGTGCGTTTTGCAATCTATTCCTTTGGGGTTTTGGCAAACAGGGTTATCAGTGTATAACTTGCCAAACTGTCGTACACAAAAAATGCCATGAAAAACTCCTGGGCAAATGTTCCGGTTCCGTTTTCGATTCAGCAAGTACTATACTGCTGCGTGAAAGATTTAAAATCGATATGCCACATCGTTTTAAGCCTCATACATTTATGTCACCGACCTTCTGTGATCATTGTGGTTCAATAATGGGTGGATTTTTTATACAAGGACTGAAATGTGAAGAGTGTGACGTTAATTGTCACAAAAAATGTGAACGTCTAACGGCCAATCTGTGTGGCGTCAATCAGAAATTAATTGTAGAAGCCCTCGCAAATGTTAAAAGAGGTGCCCGTGAAACCCGTGATTCTCCTAGTACACCTCCAAGTTCAAATCCTGCTTATAAAATTGAAGCCGCTGAAGAACAAGATGAAACTTCATACACATATTCACAATTCCAAAAATCCGGACGTTTTACACCGCCAGCAACAATAATACCTAGATTTAAGAATTATACAGTAGATGATTTTCATTTCCTAGCTGTGCTAGGCAAGGGAAGTTTTGGCAAAGTACTTTTAGCTGAATTACGTGATACAACTTATTATTATGCCGTTAAATGTTTGAAAAAAGATGTTGTACTCGAAGACGATGATGTCGATTCAACACTAATAGAACGTAAAGTTTTGGCCTTGGGTACAAAGCATCCGTATTTGTGTCACCTGTTCTGTACATTTCAAACGGAGAGCCACTTGTTCTTTGTTATGGAATACCTCAATGGCGGTGATTTAATGTTCCACATACAAGAAAGCGGTCGTTTTACCGAAGAAAGAGCCCGATTCTATGGTGCAGAAATAGTATCGGGTCTGAAATTTTTACATAAAAAGGGCATTATATACAGAGATCTCAAATTGGATAATGTTTTATTAGACTATGAGGGTCATGTGCGTATAGCTGATTTTGGTATGTGTAAATTACAAATCTATTTGGATAAAACAGCGGATAGTTTTTGTGGTACACCCGATTATATGGCGCCTGAAATTATTAAGGGCGATAAATATAATCAAAATGTTGATTGGTGGTCTTTTGGTGTTTTATTATATGAAATGCTTATTGGTCAATCACCCTTTAGTGGTTGTGATGAAGATGAACTATTTTGGTCTATATGCAATGAATTGCCCTGGTTCCCAGTTTATATATCGGCAGAGGCCACGAGTATATTAAAAGGACTTTTGGAAAAAGATTATACAAAACGTATTGGATCTCAATATAGTCCTGCTGGCGATATTGTTGAGCATATATTCTTTAGACCCATTGACTGGAATCTATTAGAGAAACGGCAAATTGAACCACCATTTAGACCACAAGTGAAACATCCATTGGATACACAATATTTTGATCGAGTGTTCACCCGAGAACGTGTACGTTTAACACCCATAGATAAGGATATTTTACAATCTATGGATCAGAAACAGTTCCTAGGTTTTACTTATACAAATCCTCATATAACATTGGATTAA	MMFTRAQVRKQKSNGSSGSGGSNQRQKPTRSQQQKQQEQQQYAYDNRYKPSNYPAGSSNSSVVASSICSSNINSGTVRIRERDRDCNSSTADRSSGYYSDHYSSNSASLVPHHSRYSSYELPRQHSKEDSYSPHRPYLERNATYLVDRRTRPRSITNRRGAIKHQKTHEINGHRFVAKFFRQPTFCAFCNLFLWGFGKQGYQCITCQTVVHKKCHEKLLGKCSGSVFDSASTILLRERFKIDMPHRFKPHTFMSPTFCDHCGSIMGGFFIQGLKCEECDVNCHKKCERLTANLCGVNQKLIVEALANVKRGARETRDSPSTPPSSNPAYKIEAAEEQDETSYTYSQFQKSGRFTPPATIIPRFKNYTVDDFHFLAVLGKGSFGKVLLAELRDTTYYYAVKCLKKDVVLEDDDVDSTLIERKVLALGTKHPYLCHLFCTFQTESHLFFVMEYLNGGDLMFHIQESGRFTEERARFYGAEIVSGLKFLHKKGIIYRDLKLDNVLLDYEGHVRIADFGMCKLQIYLDKTADSFCGTPDYMAPEIIKGDKYNQNVDWWSFGVLLYEMLIGQSPFSGCDEDELFWSICNELPWFPVYISAEATSILKGLLEKDYTKRIGSQYSPAGDIVEHIFFRPIDWNLLEKRQIEPPFRPQVKHPLDTQYFDRVFTRERVRLTPIDKDILQSMDQKQFLGFTYTNPHITLD
LOC111686565	NC_060951	XP_023304699.2	muscle M-line assembly protein unc-89 isoform X1	401.67	1.41	1.87	1.89	ATGCCTTTATACACCGATTCGAATTATTACTATAGTGGTGGCAGTAGCCAGCTGTATTCACCTTATTATCCGGGCTCCTCCAGTGCCCCAACCACTTCATCGAGTATCTACAATCCCTACTCGTCCACCTATAATCGTGCAATAGCTGGTTCTTATGTAGTGCCAATATCCACACCACGCACCTCTAGCTATACTTCCACTCATGGCCTTTCATCGTCTCGCTATCAACCTAAACTATCAACTATCACAGAAACTTCACCTTTAATAAGTGCTGCTAGGCATACTACTCTCATGCCCTTAACTCGTATTCAATCGCCGAAATATACCAGCTACTCAACACCCACACCAGTACATACCCCTAAATATATACCTCCTAGACCCATACTCATCAATACCGCCGATATAGATGTTTCGGCAAATAGATATCGCAAACGTAAAGAAGAAACTTTAAGGCAGGCTCAACGAGAATCAGAGTACACCTCTCCTACTTCTTCTATAAAAAGACGCAATAGTGCTGAACGTAGAGCTCAAGAACAACAAGAGGAAGAACGAGTTCGCAACGAAATAGCTGCCCGCCAAGCCGCAGAAAGTAAAAAAGAGGCCAGTCCCGAAAAACATATAAATCGTTCGACCATTAAGCGTAATCGTGCTGTGGTACGCTTATCCACCATAAGATCGAGAAGTAAAGAACGTAATAAAAATAAAAGTGATGATTCGTCACCGGAACCAGAGAAGAAATTCAGAGATCTACCCACATACGAGCCTCCTGAAGAGATTCCTTTGAAATGGCGTGAAAAATTGGCTGATGATTTGGCTGCCATGCCGGTTTATCCCAATAAGAAGTCTCCGGGTGATGTTTTAAGAGAGAAATACCTAATACAAGACTCTAAAGATGATGAGGACTATGCTGCCCAGTGCAGAGCTCAGAGAATGGCAGCTGGTCTGCCTAAAGAGACCATAGAACAGGTTATTGTAGAGTTAGATCCTTTACATCATACAGTTAGGCGTCTGAGCATACCTCAATGTCCCACTTTTCATGATATTTGTGAGGATATTTCATCGGATAAAATAGATGATGATCTTAATGCTGGTGCCTTAAGGAGAAGGGCTTCCATTATCCAGTGTCAAGAACAGGAATTGCTTAATGAATTACAAAAGTCAGCCTCTGGTACTTTTCAAATGATAACCATGGAACGTCGTGGCAGTCATGATAGTGTGGATGAAATTCCTCACAAAAGACACTCGAAACGATCTACGAAAAAAGGCAAGAAAATAAGAACCAAGATAACTGCCATTGTTGATGTGGAAAATGCTCCTCCTTTGGGTACTATTCTACAGGAAAGAGAAGAGGAATTTGATACGGCAAAAATACCTAGACCAAAGTTTACTGTTAACGTGGAGTCCGTAGAAGAGCATCACGAAATTCATAAGGTATTCAAATTACCCAAAAAGAAGAGCGTAAAGAGAGTGCCAAAAGTTAAGCAGCAAGAACTACCAGAGGGTTTTATGTCTTCATTGCCCAAACCTCAAAGTTCTCCTAAGAAAAAGTTTGTTAAGCCAACAGCAGAAATCTTCACCTTTGATGAGAAAGCTATTGAGCAGGCTAGTCAGAATAAGGCCGTTGAAAAGGTAGCTAATACTGACGCAAAGACACCTGGTACTCCCACCAAAATAACAGAGAAAAACGATATTGCCAAACCTACAAAAACCGTGGATGGAAAAGATGGCAAAGACTTGGCCACCAAAACATTGCTTAAGGAAGCCACAGTTGAGGAAAAGAAATCTTCAGCTAAATCTTTAACAACTTCACAATCATTGGACGGGGGAGACAAACCAGCTTTGGCTAAAACTTTGGAAAAGTCAAACTCTATCAATGTTGAACTCAAGACACCAACTTCTCCTAAAACTCAATTTAAAAATGAGGAAACTTCACCACTTACAACAACAACCAAAAAGGAACCACCAAAACCTTTAGAAAAATCATCTTCCATCAACATTGAACTAAAGGCTCCCACATCTCCAAAAACTCTAATAAACAAAGACCCAACTCCACCTGCAACACCAAAGACTCCCAAAGAACTTGCAAAATCAGAGGAGTTAATAACACCAAAAGCTTCCAAAGATTTTGGAAAACCAGAGCAGTTAACTGCCCTAAAAGCTTCAAAAGAACTTGCGAAAACGGAGGAGCCTACAACTCCAAAAACTACTAAAGAACTTGCAAAATCAGTGGAATCAAAACCATCACCCAAAACTCTTAAAACGTCAGTATCCGTGGATAGTGTCACAAAAACAAATAAGATTTTGGAGAAAACCAACTCTATTAACATAGAACTTAAATCTCCATTAGCGACCACTAAAAAAGAGGAAGACAAGAAAGTCTTAAAAACTTCACAATCCCTAGATAATGAACCAAAGCCCAAACTAGCCAAAACTTTGGAGAAATCTAACTCAATAAACATAGAACTGAAAACACCCACCACACCCAAAACTCCTTTTGCAGAAACTATCAAAGAGGAACCTACAGAAGTAAAAGTAGCCACACCCAAACCTATTAAGAAATCTGTAATGAAATCCGACAGTGGAGAAGATTTCTGGGCACAAATTGGTTCACGGGAGACCATGTACATGAATAAACGCAAGAAAGAAATAGTCGAGTCACAATGGAAAAAACGAGAGGATTTATTGGAGAGTACCAAGGAGGAAGATGTAAAGAATATACAAGAAATTAAAACTTTAGTAACTTCACAAAAGATAGAAGCTTTAAAGAAGGCGGATGAGGAACAACAGAATTCAAAGGGTTTAGTAAGCAGATCCAATTCCAATGAATCTGCATTGAAAAAGAAATCACCCATTAAAGCTAAGGAAGATAACTTTACAGAAGAGGAAAAAGGTAAAAAGAAGATATCGCCCCTTAAGAAAAAATCCCCCAAGGAGGAGGAAAATAAAGCTCCTGCAACGCCCAAGGATTTGAAATCTGTTGAGGCTAAAATTAAAACAAATGATAAATTGGAAAATGCAAAGATACCAGTGGTTACAAAAGTTTCTAAAGAAACAGCATTATCACCATCATCATCATCATCGCCAACCTCATCATCAACTTCGCCAGTCACGAAGACTTCTACAACGACGTCGCCAAAAATAACCGGGCAGCAAGCCAAGTCACCTGAACAACAAGAGCAAGCGGAGCAAAACAAATTCTTCCCAACGTCCACAACAACGACAGCCAAAAACAATAATAACAAAAATGAAATAGACATTAATAAAAAACCAACAACAGCAACAAATGAAAAACAACTGTTGGCAAAAACATTTACTTTGCCCACGGAAAACACAAATACAAAACTTACTTCGACTACGTCAGCAGCCAGCAGCGTAGCAGAGGCAACAACCACAAAACAACCGGAAACAAAAGAAAATAAAAAAAACACAACTACAGCAACAGCAGAGGCGAATAACGCCGTCACCAAACCAAAAACCACTGACACAGACAACAAATCCGTATTAGCCGGCAAAAAACAAGCAGCTGATAAGAAATCACCCAACAAAACAAAAGCCACGACATCACCCAGCAGCACCATTAATGCTGATCAATTCATAGCCAAGGCACCAGCCAAAACAACTACATCACCGGTCAAAAAACCTAAAACAACAGTAGTATCACCAACCAAGACGTCATCAGATAATGCACCCACTAAAAATACGCCTGATAAGAACAAAACTACAACTACGACGACCTCTACAAACCAAACAAATACCGTCGCAGTATCGGCACCAGCTACAACCACAACCATTAAGACAACAACGAAAACTGATGACAACCAACAAATTTGCAACAAAATCAAAGACAACAAAAACAATGAAAACGATGATAACAACAACAACGATAAAGAGAGCAGCAGCACATGCGGCAGCAATTTATCAAAGTTCGCAACAGTATCGAATTTGGCACAGTGTTTACACGACGTTGACGCCGATCTAGCTGACTATTTGCCATCGTCCGCGGAAATCAGTGAGAACGAAGAAGATTATAAAACAGACGATAGTGATTTTGATTATTCCAGTATAGACGGTTGGGAAAAATTAACGCCCAGCATGAAGAAAAAAGTGAAACAACGTCGTCGCAAAGAAAAACAAGCCGAACAGGCACGTTTCGATCCACAAAAGAAAGTTAAAATCGATACAACGCGTAAATTATACGTTAAAGAAGAAGCACCGCGTTATCCTTTAGTCGCGACACCGCGTCCTCTATGGAAAAAAGAAAAAATCATCTATCCCGATGAAGATTCGGAAGATGAAAGTGATAGTGAAGAAAGTGGCTCCACCGAGGAGACCGAAGATAGTGATGAATGTACCACCTCCGAAGAGTATGAGGATGAATTGAATCCCTCTTCCTCTGGTGGCGGAGGTGTAAAAAGTGGTAGTGGTGATAATACAGATCCAAATAAAGAAAATTCTTCTATAATACGCATGAGTACCTGTAGCAATGATTCTGGTTTTGAGGGTGGTACAGCACCTTCAAGTCCTAAAAAAATGTTAGAAACTTCATACACATATTCACAATTCCAAAAATCCGGACGTTTTACACCGCCAGCAACAATAATACCTAGATTTAAGAATTATACAGTAGATGATTTTCATTTCCTAGCTGTGCTAGGCAAGGGAAGTTTTGGCAAAGTACTTTTAGCTGAATTACGTGATACAACTTATTATTATGCCGTTAAATGTTTGAAAAAAGATGTTGTACTCGAAGACGATGATGTCGATTCAACACTAATAGAACGTAAAGTTTTGGCCTTGGGTACAAAGCATCCGTATTTGTGTCACCTGTTCTGTACATTTCAAACGGAGAGCCACTTGTTCTTTGTTATGGAATACCTCAATGGCGGTGATTTAATGTTCCACATACAAGAAAGCGGTCGTTTTACCGAAGAAAGAGCCCGATTCTATGGTGCAGAAATAGTATCGGGTCTGAAATTTTTACATAAAAAGGGCATTATATACAGAGATCTCAAATTGGATAATGTTTTATTAGACTATGAGGGTCATGTGCGTATAGCTGATTTTGGTATGTGTAAATTACAAATCTATTTGGATAAAACAGCGGATAGTTTTTGTGGTACACCCGATTATATGGCGCCTGAAATTATTAAGGGCGATAAATATAATCAAAATGTTGATTGGTGGTCTTTTGGTGTTTTATTATATGAAATGCTTATTGGTCAATCACCCTTTAGTGGTTGTGATGAAGATGAACTATTTTGGTCTATATGCAATGAATTGCCCTGGTTCCCAGTTTATATATCGGCAGAGGCCACGAGTATATTAAAAGGACTTTTGGAAAAAGATTATACAAAACGTATTGGATCTCAATATAGTCCTGCTGGCGATATTGTTGAGCATATATTCTTTAGACCCATTGACTGGAATCTATTAGAGAAACGGCAAATTGAACCACCATTTAGACCACAAGTGAAACATCCATTGGATACACAATATTTTGATCGAGTGTTCACCCGAGAACGTGTACGTTTAACACCCATAGATAAGGATATTTTACAATCTATGGATCAGAAACAGTTCCTAGGTTTTACTTATACAAATCCTCATATAACATTGGATTAA	MPLYTDSNYYYSGGSSQLYSPYYPGSSSAPTTSSSIYNPYSSTYNRAIAGSYVVPISTPRTSSYTSTHGLSSSRYQPKLSTITETSPLISAARHTTLMPLTRIQSPKYTSYSTPTPVHTPKYIPPRPILINTADIDVSANRYRKRKEETLRQAQRESEYTSPTSSIKRRNSAERRAQEQQEEERVRNEIAARQAAESKKEASPEKHINRSTIKRNRAVVRLSTIRSRSKERNKNKSDDSSPEPEKKFRDLPTYEPPEEIPLKWREKLADDLAAMPVYPNKKSPGDVLREKYLIQDSKDDEDYAAQCRAQRMAAGLPKETIEQVIVELDPLHHTVRRLSIPQCPTFHDICEDISSDKIDDDLNAGALRRRASIIQCQEQELLNELQKSASGTFQMITMERRGSHDSVDEIPHKRHSKRSTKKGKKIRTKITAIVDVENAPPLGTILQEREEEFDTAKIPRPKFTVNVESVEEHHEIHKVFKLPKKKSVKRVPKVKQQELPEGFMSSLPKPQSSPKKKFVKPTAEIFTFDEKAIEQASQNKAVEKVANTDAKTPGTPTKITEKNDIAKPTKTVDGKDGKDLATKTLLKEATVEEKKSSAKSLTTSQSLDGGDKPALAKTLEKSNSINVELKTPTSPKTQFKNEETSPLTTTTKKEPPKPLEKSSSINIELKAPTSPKTLINKDPTPPATPKTPKELAKSEELITPKASKDFGKPEQLTALKASKELAKTEEPTTPKTTKELAKSVESKPSPKTLKTSVSVDSVTKTNKILEKTNSINIELKSPLATTKKEEDKKVLKTSQSLDNEPKPKLAKTLEKSNSINIELKTPTTPKTPFAETIKEEPTEVKVATPKPIKKSVMKSDSGEDFWAQIGSRETMYMNKRKKEIVESQWKKREDLLESTKEEDVKNIQEIKTLVTSQKIEALKKADEEQQNSKGLVSRSNSNESALKKKSPIKAKEDNFTEEEKGKKKISPLKKKSPKEEENKAPATPKDLKSVEAKIKTNDKLENAKIPVVTKVSKETALSPSSSSSPTSSSTSPVTKTSTTTSPKITGQQAKSPEQQEQAEQNKFFPTSTTTTAKNNNNKNEIDINKKPTTATNEKQLLAKTFTLPTENTNTKLTSTTSAASSVAEATTTKQPETKENKKNTTTATAEANNAVTKPKTTDTDNKSVLAGKKQAADKKSPNKTKATTSPSSTINADQFIAKAPAKTTTSPVKKPKTTVVSPTKTSSDNAPTKNTPDKNKTTTTTTSTNQTNTVAVSAPATTTTIKTTTKTDDNQQICNKIKDNKNNENDDNNNNDKESSSTCGSNLSKFATVSNLAQCLHDVDADLADYLPSSAEISENEEDYKTDDSDFDYSSIDGWEKLTPSMKKKVKQRRRKEKQAEQARFDPQKKVKIDTTRKLYVKEEAPRYPLVATPRPLWKKEKIIYPDEDSEDESDSEESGSTEETEDSDECTTSEEYEDELNPSSSGGGGVKSGSGDNTDPNKENSSIIRMSTCSNDSGFEGGTAPSSPKKMLETSYTYSQFQKSGRFTPPATIIPRFKNYTVDDFHFLAVLGKGSFGKVLLAELRDTTYYYAVKCLKKDVVLEDDDVDSTLIERKVLALGTKHPYLCHLFCTFQTESHLFFVMEYLNGGDLMFHIQESGRFTEERARFYGAEIVSGLKFLHKKGIIYRDLKLDNVLLDYEGHVRIADFGMCKLQIYLDKTADSFCGTPDYMAPEIIKGDKYNQNVDWWSFGVLLYEMLIGQSPFSGCDEDELFWSICNELPWFPVYISAEATSILKGLLEKDYTKRIGSQYSPAGDIVEHIFFRPIDWNLLEKRQIEPPFRPQVKHPLDTQYFDRVFTRERVRLTPIDKDILQSMDQKQFLGFTYTNPHITLD
LOC111686560	NC_060951	XP_023304694.2	fork head domain transcription factor slp1-like	0	0	0	0	ATGGCTCCTGTATTCCAATCAAACTTCTCCATACGCTCTTTGTTGTCGGATACTAAGACCTGTTTAGAGGAAACACAAAACAACTCTTATATACCAAGTGCTCCTATTAGTCCTTCGGTATCACAAACATCAGAGGAATTATCAAGTGATGATTCTTCTTCGACCAGCAGCAAATCACCAGATGCTAAACCAGCCTACACTTACAGTGCCTTAATTGTCATGGCCATTAGAAGCAGTCCTGAGAAACGTTTAACTCTCAGTGGCATTTGCGAATGGATAGCTGAGAATTTTGCCTACTATCAAAAAAACAAAAGTGTATGGCAAAATTCCATACGCCATAATCTCAGCTTGAATCCTTGTTTTGTCAGAGTTCCCCGTGCTCTAGATGATCCCGGCCGTGGCCACTACTGGGCTTTGGATCCCTCTGCCGAAGATTTGACTATTGGTGAAACCACTGGACGCCTAAGACGTAGTAATAATGCCATGATCAATCGTTCTTTCGGTACTGGTGCTATACGCTCTAAAGCTTCATTACACTACGGCGCAGCTTATGGTCATCATCCCTATCATCAAACTATGTCAAATGCCATGGCCTATGCTCATCATTACACACCTAACGCTGTCTACTTCCCTACACCTGAAGAAATTAGAATGGCTCAACAAACTGCTTTGCTACAAAGTCAAAGGGAACAACAAGCTGCCTGGTCTAACTATCATCATCATCATCAACAAAGACAACAAATGCAACATTTACATTATCATCAACAATATCTTATTCAACAGGGAGGCATTCCTATGTAA	MAPVFQSNFSIRSLLSDTKTCLEETQNNSYIPSAPISPSVSQTSEELSSDDSSSTSSKSPDAKPAYTYSALIVMAIRSSPEKRLTLSGICEWIAENFAYYQKNKSVWQNSIRHNLSLNPCFVRVPRALDDPGRGHYWALDPSAEDLTIGETTGRLRRSNNAMINRSFGTGAIRSKASLHYGAAYGHHPYHQTMSNAMAYAHHYTPNAVYFPTPEEIRMAQQTALLQSQREQQAAWSNYHHHHQQRQQMQHLHYHQQYLIQQGGIPM
LOC111686559	NC_060954	XP_023304693.2	venom allergen 5-like	9	0.15	0.2	0.2	ATGAAAACGTATAAAATACTAATGTTTTTAATAATTCCCATTTCGATATCCTCAGCAAATGAGGATGATGATGATATTTTTACGGATTATTGTAGACCTGGTCTGTGTGAATATAATGGTGGCGATGGAATGCATTCTGGCTGTCGTGATGGTGTTCTTCATAATGGTAAATTTCAATATCCACCATGTCCGGATAATGCTGCCATTATGCCATTGTCGGAAAAAGATAAACAAGATATTTTAGAATTTCACAATAACCAAAGAAATTTTGTTGCCTGTGGTGGACTTTACAAGAAATATGGCATAAAGCCCGGTTGTCGTCATGGTGTTATTCGATGGGATAAAGAACTTGAGAAAACCGCTTTTCTACATTCTTCATATTGTACATTTGCTCACGATAAGTGTCGCAATACAATCAAATATCCGTTTGCGGGACAAAATCTTGGTATATTGTATTTTGTAGGTAAACCTATGAATGCTACTGCTTATGGTAATGTTTTATCATGTTTGTGGTATGCCGAACATCGGGTAACTAAGATGGCCATGATAGATAGTTTTTATCATCAGACAGAAGTAATGGTGGGTCATTTTTTGACTTCATTGAATGAGCGTAATGATCGTATTGGTTGTACTTGTATTAAATTTTATTATGCTGCTAAGAAAAAAGAAGCAGTTATGCTGTCCTGTAATTATCCCACGACAAATATTGCCAAAAGTACAGTATATAATAGTTGTAAAGTGCCTGCTTCGAAATGTACTACGGGTACAGATCCAAAATATAAATTTTTGTGCTCTTCCAAAGAAGTGTATGATGTATCGGGTAAACTTAAGTACATACCATATGATGGTGATGGTACCGAGGTATTCAATAATTGTGGTCGACAACCTGAGCTTTTGCATTTAGAACGTGAAGGAAAGGAAGCTGTTAAAAAGCATGATAAAGATTTCGTACCAGACCCTGAGACATCGGGTGTCGATACTACTTCTAAGCCAGTAGTAACTACTGCCAAACCAGGAAAACCAACAAGTAAACCACCTAGCAAACCACCAAGTGAACAACCTAGTAAACCACCTGAAATTGATGGTGGAAATCCTGAAGCCGGCGGCATTCCCGACTATTCTGAACATGAATATGATCCCCCGAGTAGTGGTTCGTCGGTAATTTGTCAAAAAGGCAAACTTTTAATGTGGTTTATTATTATTTTATTTAATTTTCTTTAA	MKTYKILMFLIIPISISSANEDDDDIFTDYCRPGLCEYNGGDGMHSGCRDGVLHNGKFQYPPCPDNAAIMPLSEKDKQDILEFHNNQRNFVACGGLYKKYGIKPGCRHGVIRWDKELEKTAFLHSSYCTFAHDKCRNTIKYPFAGQNLGILYFVGKPMNATAYGNVLSCLWYAEHRVTKMAMIDSFYHQTEVMVGHFLTSLNERNDRIGCTCIKFYYAAKKKEAVMLSCNYPTTNIAKSTVYNSCKVPASKCTTGTDPKYKFLCSSKEVYDVSGKLKYIPYDGDGTEVFNNCGRQPELLHLEREGKEAVKKHDKDFVPDPETSGVDTTSKPVVTTAKPGKPTSKPPSKPPSEQPSKPPEIDGGNPEAGGIPDYSEHEYDPPSSGSSVICQKGKLLMWFIIILFNFL
LOC111686558	NC_060954	XP_023304692.2	arylalkylamine N-acetyltransferase 1-like	38	1.14	1.19	1.53	ATGTCTAATGATAATATTAAAATACGAGTAATACAACCAGAAGACAGTGAACAAGTTGTTAACTTTATAGTGGAACATTTCTATCGTGATGAACCGTTATGTGCAACCGAACCTAAAATTGTGGCCTCTCAAACAGATATAGATGATATTTTGGAATGTATTAGAGCCGGTACTAGTATTATGGCCACCAAAGAACTTTCACACGGTGAAGAAGAGTTATTAGCTGTTAATATTGCCGCACCAAAAGATGCCACCTGTATAGAGAAATATTTTAAAACAGCCGAAAAAGCTGGCAATACAAAATATGGTCAAATTTTAAAATTACTAGCAATAGCTAACCGTAATGCTGATATTTTCCAACGCTATAATGTTAGTACGATCTTCTACTCCTTTATAACATGTGTTAAACCCTCTGCCCGTGGTCATAATCTGGGAAAACGTTTAAAACTTGAAATAATGGCTTTAGGCAAAACATTAGGCTATCAAGTGCTAGCCGCCGATTGCACTAGCTTCTATTCGGCCGGTGTTTGTGAACGTTTGGGCATGGATCGTGTACATTTTATAGCTTATCAGGATTATGTGGATGAAAATAATAGACCCATTTTCAATCCACCCTCACCGCATGTTGGTTTGAGTTCTTTTGCTATACGCCTGTAG	MSNDNIKIRVIQPEDSEQVVNFIVEHFYRDEPLCATEPKIVASQTDIDDILECIRAGTSIMATKELSHGEEELLAVNIAAPKDATCIEKYFKTAEKAGNTKYGQILKLLAIANRNADIFQRYNVSTIFYSFITCVKPSARGHNLGKRLKLEIMALGKTLGYQVLAADCTSFYSAGVCERLGMDRVHFIAYQDYVDENNRPIFNPPSPHVGLSSFAIRL
LOC111686553	NC_060954	XP_023304690.2	trichohyalin	0	0	0	0	ATGTGGTTATATTTGTTAAGTATATTGGCCATAGAAAGTGTTCAATCGGTAGCCATTGGCTATCCGTATCGTTCATTATGGACCTATAATCCTGCTCAGGGGCAGTACGCACAAAAAGGTGGATCTCTACAGGGTTATTTGCGCTATTTGGATAATAATGGAGCTGAAGCTTTAGTTGGCTACAATAACGCTCAACCAGTTTATGCTGTACATCAGATTAAGTACATTAATAGTGCTGCTCCCGCGCTAGAAACATTTGTGATCAATAAGTCAGACGACACTAGCAAAAACCGTGAAGCATATCTTCGTGCTGCATCTCTGCAACAATATCAAAACTTGAAACGTGACATTGATGCCTTAAAGAGCGAGGGTAAAGAACCTACTGTGGACGCATTGCTGAAGTTACAAACATTGGAAAAGATAGCTTTTGCTTCCGACTTCTCACTCATAGCCGAATTACCAGAGGTGAAACGTATTCTACAAGAAGTCGAAGCCAGCATCAGTGGGGTATACAGGGAATCTGTGCAACAATCCTCAAATCAACAATCTAATATTGAACAAAACCAAGGAGAGATTAAGACTTATATCGGCAACTCGAATATACCTTTAGTAGCCATAGAAGAAACACCAGAACAAAAACAGGCCCGTGAAGAACATCTGAGAATTTACAATGAGCAAATTGCACATTTGAAGCAATTGGAATTGGAACATCAGAAATATGTTCAAGAGACTTCATTAAAATCAAAAATTCCACAATCGCGAAATGTAGAAAAACCAACTGTGGAGCAAATAGACAATAGTAAGGCATTGGCAGAGTTGGAACGCGCCCAGCAAGAACACTTCCGTCTATGGAATGAAGCAAAACTACGTGCCGAACAAGCTGGTAATGAAAGTGGTGAAAAGAGTATTACCGAAACAGCTAAGAAACAACAGATCTCTGCACTGACAAATGACCAAAATATTTATAATCCTACTAAAAATATTCCAAACACTCAAATATCAGGAACCCAAAACTTGCATACTTCTGTGGACAAAAATGTAAAAAGTTCGATTTCAAGTTTAGATTCAGCCCAACAACAAGTCGTTGACACACCCGAAGTTTTAAAAGCACGCGAAGAGCACTTGCGTTTAGTTGATCAAGTTAAATTGCAAAATGAACAAATCAATCAAGATTTAGTTGGCAATGAGAAGGCAACTGTTGCTCAGAATTTAAAAACTTCTATTTCCACAGCTGAGTACTCTAACGCTCCACAAAATGTAGTTGATACACCTGAAGTAGTACGCGCACGTGAAGAACATTTACGCATAGTCAATGAAGCCATTCAAAGAGCAAGAGCCAACGAACAAGAAGAACAAAAATCACAAAATATTTATTCAATTTCTGAAAAGGAAAAAGCTAAATTACACTCAGAGAACAACAGTCAGAATATTCCCTCTGCACAATCTCAAGGTTCTTCTCCATTATCTAACTTCCGAGTGGAACAACCTTTGGTAGTCGAAACTCCTGAAGTTGTTAAAGCCCGCGAGGAGCATTTACGTTTAGTTCACGAGGCTAACTTAAGAGCACAATATGTAGAGCAACAGGAATTAAAATATAAATACGAAACACAAACTCCCATCTTAACAACACAATACGAGCACCAAAAATTGGTTCATAATCCTGCAGCTGCACAAATTATACAAGAAACACCAGAAGTTGTTAAAGCACGCGAGGAGCATTTGCATCTGGTAAATCAAGCTAAACTTAATGATAAACGCATAATTTTCCCTTCAGAAGAAGAGCAGCAGTCTGCTTATGCATCAATTGTTGAAGAAACCCCTGAAGTACAACGTGCACGAGAAGAACATTTACGCATTTTCAATGCCATCAAGTCACATGCAGAACAACAACAGGCTAATGAAGGTGGCCGAAGTTTTCCTAGTCCAGCTTTATTGCAAAATCCACAAGAACTTGCAATTGCAGAAGAGAGTCTCTTAGAATTAGAGCGCTTGCGTGAAGCAGAACGTCTGCAAAAGGAACAGCAATTATTAGAATTGGATCGCATACGTGAAGCTGAACGTTTAGCTGAAGAAAAGAAACAAATGGAAGCGGAACTTATACGCCTTAGGTTAGAGGAAGAACAACGTTCGGAAATGGAAAGTTTGTTAGAAATCAAACGTTTGCAACAGGAACAAGAAGAACTTAAAAATGGCGAATATCAAGAAATAATAATACAAAATGAGTCGGCTGATCAACAAGGCCTAATCGCTATAATGCCAACTACACAACCGCTTTCCACGAACATAGGACAAGTACGAAGCCAACAAAGTTCAGAAGTGAAAGGACAACAAATCCAAAAATATGGCCAAAATCCATTTTTAAAACTTAGCTCTGCCTCAAGTGAATCTGCAAATCGCTTAGAACACTCAGCTAGTCAAAGCTCTTCCATTCTCAAAGCCACTCCAGTGGAAAATCCTTCTAGTAGTACCCCAACCACTTCCACCACCTCTAACAGTGCTGCACAATCCAGCGATAATACACTGCCAGCAACTCGTTATGTGCCCTCTTCCCATCAATCCAGTGGATCCAAGCATCAATATGTCAAAGATGATAATATTAAACACAAATATCATCACAATACTGCTAGTCCTCAACCGGCTGATACTGCTGTAGCCTTTAGTGCTTGGGAAAAGGCAGCCCACGATCATTTTCGCGCTCATGAGTTGGCTTTGGAACAATTACGTTTAGCAAGACTTCAGAATCCTTCAGTTAAAGATTGTAATTAA	MWLYLLSILAIESVQSVAIGYPYRSLWTYNPAQGQYAQKGGSLQGYLRYLDNNGAEALVGYNNAQPVYAVHQIKYINSAAPALETFVINKSDDTSKNREAYLRAASLQQYQNLKRDIDALKSEGKEPTVDALLKLQTLEKIAFASDFSLIAELPEVKRILQEVEASISGVYRESVQQSSNQQSNIEQNQGEIKTYIGNSNIPLVAIEETPEQKQAREEHLRIYNEQIAHLKQLELEHQKYVQETSLKSKIPQSRNVEKPTVEQIDNSKALAELERAQQEHFRLWNEAKLRAEQAGNESGEKSITETAKKQQISALTNDQNIYNPTKNIPNTQISGTQNLHTSVDKNVKSSISSLDSAQQQVVDTPEVLKAREEHLRLVDQVKLQNEQINQDLVGNEKATVAQNLKTSISTAEYSNAPQNVVDTPEVVRAREEHLRIVNEAIQRARANEQEEQKSQNIYSISEKEKAKLHSENNSQNIPSAQSQGSSPLSNFRVEQPLVVETPEVVKAREEHLRLVHEANLRAQYVEQQELKYKYETQTPILTTQYEHQKLVHNPAAAQIIQETPEVVKAREEHLHLVNQAKLNDKRIIFPSEEEQQSAYASIVEETPEVQRAREEHLRIFNAIKSHAEQQQANEGGRSFPSPALLQNPQELAIAEESLLELERLREAERLQKEQQLLELDRIREAERLAEEKKQMEAELIRLRLEEEQRSEMESLLEIKRLQQEQEELKNGEYQEIIIQNESADQQGLIAIMPTTQPLSTNIGQVRSQQSSEVKGQQIQKYGQNPFLKLSSASSESANRLEHSASQSSSILKATPVENPSSSTPTTSTTSNSAAQSSDNTLPATRYVPSSHQSSGSKHQYVKDDNIKHKYHHNTASPQPADTAVAFSAWEKAAHDHFRAHELALEQLRLARLQNPSVKDCN
LOC111686556	NC_060954	XP_023304689.2	uncharacterized protein LOC111686556	2617	78.57	89.33	105.39	ATGTGGAACGATGATATTAAATTTCGCGTTGTACAACCCAACGAATACGAACAAGTTGTGAACTTTATTATTGAGCACTTCTATCGTGATGAACCCCTAAGTTGTTTGGAACCTAAGGTAGTACCCAGTGAAACCGATCGTGCCGATATCTTGGCCTGTCTACAAGGTGGCACTAGTATTTTGGGTGTACAAGTCAAGGAAAATGGTGAAGAAGAATTGGTAGCTGTTAATACTGCTGTACCTAAGGATCCCTCCTCCATAGACAAGTATTTTGAATCGGCCGAAAAGGAAGGCAATACTAAATATGGGCAAATTTTGAAATTATTGGGTGTTGCCAGTCGTGAGGCTGATGTCTTTAAACGTTATAATGTCGATAAGTTGTTGTACTCTTTTATGACCTGCGTTAAGCCCGATGTACGTGGTAAGAATTTGGGTGTACGCATTAAGTTGGAACTTATGGAATTGGGTCGTCGTTTGGGTTATAAATTATTGACCGCCGATTGTACTAGCTACTATTCGGCTCGTGTATGTGAACGTTTGGATTGGGATCGTGTGAATTTTGTTGCCTATAAGGATTATGTCGATGAAAATAATAAACCCATCTTTAGTCCTCCACCACCACATGTTGGTTTGACTTCATTTGCTACTCGTCTGTAA	MWNDDIKFRVVQPNEYEQVVNFIIEHFYRDEPLSCLEPKVVPSETDRADILACLQGGTSILGVQVKENGEEELVAVNTAVPKDPSSIDKYFESAEKEGNTKYGQILKLLGVASREADVFKRYNVDKLLYSFMTCVKPDVRGKNLGVRIKLELMELGRRLGYKLLTADCTSYYSARVCERLDWDRVNFVAYKDYVDENNKPIFSPPPPHVGLTSFATRL
LOC111686555	NC_060954	XP_023304688.2	uncharacterized protein LOC111686555	71	1.23	1.49	1.64	ATGAGCGGTGGTGGCTATAAGGATTTGGCAGCTATGAAGAAATTATTTAACTCTTGGGATGTTGGAATACTTTATGAGCTGTTTAAAGAAGAAGATATTGGCATTGATGAGCTTAAAATGATGCAGTTAAGTCATATAAATCATTTACTACAAAATTATAAAATCGGTGTACGTATACGTTTTGAACATCATTTCAATAATTGGCGACTAAGAATTGGACTGCCCTTAAAAACAATCACTTGTTGTGGTTGTCATCATAAAGTATATGATGTTATTGGTAATGGTTATGTAGAATCTGAGAATTTCGAAGAAGTTATAACAGATAATATTAGTAATGGTATTAATTTTGGAGTTAAAAGAAAAAGACAAAACGATGAGGTGGCACATAATTATTATGATGAATCTCAGCCACCATTATCGCCACATTCGATAAAATCCGAACATTCTTTAGTTAAACTAATGACAAACTCTAATGAGAGTAATAATCTTACTGGTGTAGCTGTTGAATCATCCGGTTCACCAACAGTTCAGCAAACTAACAATACGGATGAAGAAAACGAAATGGAAAATTTAAGTATAAATGCATTGGCAGATATGTTATCCAGTTCCATCGGTGAATCACCACCTAAATTTCCCTCAAAACCAACAAACGAAAAATGTCCCGTTAATTTAGCAACCATTTTACAACAGTCCGGTCAACGTGCCCACAGTATTGTTAGTTTCTATAAAGAAAAAAAGCGGCTGACGAATGTACATCGTGCCCAACTTATACAGACTATTGTCGAGTATTTCGATGAAAATGATTATCATTTATCCCTAAATATGAGTCACAATCTAGAATGGGAAATATTGAAAATGTTTCCTACCGAAAAGCTAGAATACTATCGTACAGAAAAACGTGGTAAAATTTATGTGAAATTTTCCAATATGAAACGTTATAAACGTGAACGAACTAGTAAAGTATGTACGGAAATACTTGAAACTACAAATCTACGTTCTCGTCATACGAGAAATGATGAAAATAATGAAGTTCTAACTGATGGTCGAAATGATGATATGAGTAATTGTGAATGGCCTACAATTGCTGAACCTGAAATCGAGGTGAAAGAGGAAAATGCTGAGAAAATAGAAATGAATAAGTAA	MSGGGYKDLAAMKKLFNSWDVGILYELFKEEDIGIDELKMMQLSHINHLLQNYKIGVRIRFEHHFNNWRLRIGLPLKTITCCGCHHKVYDVIGNGYVESENFEEVITDNISNGINFGVKRKRQNDEVAHNYYDESQPPLSPHSIKSEHSLVKLMTNSNESNNLTGVAVESSGSPTVQQTNNTDEENEMENLSINALADMLSSSIGESPPKFPSKPTNEKCPVNLATILQQSGQRAHSIVSFYKEKKRLTNVHRAQLIQTIVEYFDENDYHLSLNMSHNLEWEILKMFPTEKLEYYRTEKRGKIYVKFSNMKRYKRERTSKVCTEILETTNLRSRHTRNDENNEVLTDGRNDDMSNCEWPTIAEPEIEVKEENAEKIEMNK
LOC111686554	NC_060954	XP_023304687.2	arylalkylamine N-acetyltransferase-like 2	3032	90.62	105.47	121.55	ATGTCGGCCGATGATATTGTTATACGCGTAGTACAACCCCACGAATACGAACAAGTGGTTCAATTCATTATCGATCACTTCTATCGCGATGAGCCCTTGTGCAGTTCTGAACCCAAGGTAGTGCCCGGTGAAACCGATCGTGCTGACATCATGGAATGTCTTAAAGGCGGCACCAGCATTTTGGCTATGCAGATCAAGGAAAATGGTGAAGAAGAGTTAGTGGGTGTTAATGTTGGTGTACCCAAAGATCCTTCATCGGTAGATAAATACTTTAAAAATGCTGAAAAAGAAGGCAATACCAAATATGGTCAAGTTTTGAAATTCTTAGGTGTTGCCAATCGTCAGGCTGATCTCTTCAATCGTTATGGTGTCGATAAACTTTTCTATTCCTTTATGTCATGTGTAACACCCACCTGCCGCGGTAGGAATCTGGGCACACGTCTCAAGGAAGAACTCATGGCTTTGGCTAAGAAATTGGGTTATAAATTAGTAACTGTTGACTGTTCCAGTTTCTATTCGGCCAGATTATGCAAACGTATGGGTTGGGATGTTGCCAACTTTATTGCTTACTCTGACTATAAGGATGAAAACGGTCAAGTAGTTTTTCCCAATATTCCACCACCTCACGAGGGTTTGACCACCTTGGCGGTGCGTGTGTAA	MSADDIVIRVVQPHEYEQVVQFIIDHFYRDEPLCSSEPKVVPGETDRADIMECLKGGTSILAMQIKENGEEELVGVNVGVPKDPSSVDKYFKNAEKEGNTKYGQVLKFLGVANRQADLFNRYGVDKLFYSFMSCVTPTCRGRNLGTRLKEELMALAKKLGYKLVTVDCSSFYSARLCKRMGWDVANFIAYSDYKDENGQVVFPNIPPPHEGLTTLAVRV
LOC111686552	NC_060954	XP_023304686.2	lipopolysaccharide-induced tumor necrosis factor-alpha factor homolog	127	4.07	5.97	5.46	ATGGATCAAAAACATGCCATGCTTTATTCCGATACCGGTAACATATCAGTCGATCAGCATAGTTCGTCTGCTGCTGCCATTGGTTTGCCTATAGAACCACCACCAACCTATGATGCGGCCACTAGAGAAGCCACACCTTCAGCACCTTTAGGTTGGACAACAAATACCCCCGATATACATTACCCCACTAGTTTGCAATATAGCCCCCATATAAATCATCATCATTTACCGGTCATTGTCGAACAGTCAAATTTTCCATTACCAGTGAATCAACAACAACCTCAGCCACCTCTGACGCAGCAACAACAACAGACAGATGGAGTGCCAATTACTATTCAACCTTCAGTAAATCTTAGCTCAAAACTTGGACCAAATCCCTCGACTGTAACGTGTCCCAACTGTGGGGCGAATAAAACAACACGGATGTGCTATACACCAAATACAAGAACACATTTTAGTGCTTTACTCTTGTGTTTAGTGGGATGGTGCTGTTGTGCTTGTATTGTGCCTTATTGCATGAATAGCTGTCGTACTGGTAATCATTATTGCTCTAAATGTAATGCCTTCCTAGGGGCCTACCATCCTGGTACACATCGTAGATATCGCAGACGGTGA	MDQKHAMLYSDTGNISVDQHSSSAAAIGLPIEPPPTYDAATREATPSAPLGWTTNTPDIHYPTSLQYSPHINHHHLPVIVEQSNFPLPVNQQQPQPPLTQQQQQTDGVPITIQPSVNLSSKLGPNPSTVTCPNCGANKTTRMCYTPNTRTHFSALLLCLVGWCCCACIVPYCMNSCRTGNHYCSKCNAFLGAYHPGTHRRYRRR
LOC111686551	NC_060954	XP_023304685.2	uncharacterized protein LOC111686551	0	0	0	0	ATGACAAGTGGCTCTAGTAATACCGATATTTTGGATTTAAAGTATGACATTGTACGTTTGGGACGTGGTAAATATGGTTTCGGTGGTTTTATGGATTTCAAAGTTGACTTCTATGATGATGTCAAAATTGGTGGTACTATTGAGAGGAGTAAATATCGAGCGGGTCCCTACAGCATGTTTCCAATGAGCATTCAAAACGAGTCATTTTCAAGCGTAATGAGTAAATATTATAAACATATTTTACAGCCTGTTTTGGAAAAGTGTTGTGATAACGCTCCAATTGTGAAGGATAAATTTGAGGCACCCTTAACGAAACGTTATGTGTCACTTAATAATTGTGCTCTGACCACGGATAATTTACCAAATGTAATAATGGAGGGATATTATAGATTGCGTGTGACTTTCTCTGGACCATTGAATGCGTATGTCGAGACATTGTCCTTAGTTGAAACGAAGATATTTTGA	MTSGSSNTDILDLKYDIVRLGRGKYGFGGFMDFKVDFYDDVKIGGTIERSKYRAGPYSMFPMSIQNESFSSVMSKYYKHILQPVLEKCCDNAPIVKDKFEAPLTKRYVSLNNCALTTDNLPNVIMEGYYRLRVTFSGPLNAYVETLSLVETKIF
LOC111686548	NC_060954	XP_023304682.2	uncharacterized protein LOC111686548	18	0.29	0.39	0.39	ATGGATTCCTTAAATAACGACTGTCTGATAGAAATTGTAAAATATCTCAATTTAAAAGATCAAATAACGCTACATCAAGTGAACAACGGTCTACAGGTGACAGTAACAAGTCTATGGCTGTTGAAATACAAACATGTACATATCAATTTTTTGGAGGTGCCCTTAAGTAATCAAGAATTTGAGATATTTTTAAAAACTATACAAGACATAGTGGAAGTTTTACAATTGAGATTTTTAACACAAGATAAATATGTAATAATGAAAGAGTTTTGCTTGCCACGAGTGAAAAATTTTCGTTTCACCCTCAGCAAGCCGTACTTTATGAAAGACAGTGATATAAAAGACTTGAAACAGATTTTACCAAATCTAAATGCATTTAGTCCACATGGTAATTTAACCGGCCTCTATATGGCGGAGTGGAGCTCATTAAAAGATCTCAATTTAAGTTTTTGCTTTAAACTTGAAATGCTGCAATTTCAGACCATAATTAATAAATTGAAATTGGAAAAACTAAAACTAAATGTTTTTCCCAATAACAATCAATTTGAACAGATGAATTTAGTGGATGCTCAAGTTGAGGATTTAAAATATTTGGAATTAAATACATATGAATTTTATTACTTTCTGGCAAAGCCTCTCAAAGCACTCAAAGAGTTAGTCATAACGAATCATTATAATCCAAGACAATTGTTTGATGTATTACTATCCATTTGGGAGGCGAACAAGATACGTCTAGTGGAAACCGCTAATGTTGATAATATTTTAGTGAATTGTTTGGAAATGCATTTGAATGTAGAAGAGTTGACTATAGTCAATGATGAAAATCCATTACCCGCCAATACTATAACCTCCCTCCGTCTATTGACCAACTTGCGTAAATTACGCTTTAGAAGCTGTCAAATAAAATCATATAATTTTGTAAATCTTCTTAAGAATACTCCTCAATTAAATGAAATCAGTTTTGAGCAGTGTCAATTCGATGTGGCCAATATCTGTGTAAAGGTGGAGGAAATAGCTGTAAATCGAACGGAGAAATTAAGACTGAATATGTTAGAGAATAGACTGATGGATAATTTAGATACACCAAGTTGGTGCAGGGAAATGGAAGATATGGTGGATATATTAGTGGAAATACTCGGTGATCATAATTTATTGGAGTTAACCCATTTAAAGGGAAGCGACTTATGTTATGAACCATTATATGTTGTATTTCGTTAA	MDSLNNDCLIEIVKYLNLKDQITLHQVNNGLQVTVTSLWLLKYKHVHINFLEVPLSNQEFEIFLKTIQDIVEVLQLRFLTQDKYVIMKEFCLPRVKNFRFTLSKPYFMKDSDIKDLKQILPNLNAFSPHGNLTGLYMAEWSSLKDLNLSFCFKLEMLQFQTIINKLKLEKLKLNVFPNNNQFEQMNLVDAQVEDLKYLELNTYEFYYFLAKPLKALKELVITNHYNPRQLFDVLLSIWEANKIRLVETANVDNILVNCLEMHLNVEELTIVNDENPLPANTITSLRLLTNLRKLRFRSCQIKSYNFVNLLKNTPQLNEISFEQCQFDVANICVKVEEIAVNRTEKLRLNMLENRLMDNLDTPSWCREMEDMVDILVEILGDHNLLELTHLKGSDLCYEPLYVVFR
LOC111686544	NC_060950	XP_023304678.2	ATP-binding cassette sub-family G member 4 isoform X1	166.33	1.67	2.43	2.25	ATGTCTGATAACGAGGATCAATTACAATTGCCAATGAAAACTACAGCGGCAGCGGCAAAAACCGTACACAGTAATGGTGATATTTTACATGAAAATTCTATATTATCATCCAACACTACACAACCCTCCTCTTCATCCGGCTATTTTATTAATTCCAACAACTTGAGATTACATTTCAGCAATATTAATTATGTTTATAAACAAAAAAATAAAATACTACACGATGCTTGTGGTGAATTTAAATCTGGACGTTTGACAGCCATTCTAGGTCCCTCAGGAGCTGGTAAAACTTCCATGTTAAATGTTCTTTCAGGTTTTAAAGCTTCCGGGGTAAGCGGCAATTTTCTTATAAATGGCGAAGAAAGAAATTTATTAGAATTTCGTAAAATGTCCTCGTATATAGCACAAGACTTTGCCATGTTAGATCTGTTGACGGTAGAAGAAACATTGAAAATATCAACTGAATTAAAATTATCAACGCAGACAAAACAAAAAGAAAAGGAACAAATTATCAATGATATTTTACAAATGCTTAATATGGAACGCAGTCGCCATACTTTAGTTCGTAATCTATCGGGTGGTGAACGTAAACGTTTATCTATAGGCGTGGAATTGGTTACAAATCCGCCTATAATGTTTTTCGATGAGCCCACCAGTGGTCTAGATAGTGTGGCCAGTTTTCAGGTTTTGACCTATTTAAGGAGATTAGCTCGTGATGGCCGCCTAATAGTGTGTGTTGTTCATCAGCCTAGTTCACGTTTAATGCAATTATTCGATGATATTTTAGTAATGTCCGGTGGACGGGTATTGTATTCGGGGACTCAAGAACAAATGATTAATTGTTTTCAAAAGGCCGGTTTTGAATGTCCTCAATACTATAATCCAGCAGATTTTGTTCTAGAGGTCAGCAGTGATGTAGATAATCCAAATTTAAGAAAACTTATTGATAGCAATCAATCAAAACATGCCCTTAAATCTCTTGCCTCTAGTGGCACGGAAACTATGGGCCTTTTAACAAACTCAAGTTCTCACATATCGTTGGACATGAATAATTTAACATTAACAGCTGTAACGAGTTCACATTGCCAGCTCGATAATTGTACATTGCGGCCCAAGGAACAAGTAACAGTGTGGCGTCAATTTGTGGTGCTTATGAAGAGATCAATGACTTCGATGTGTAGGAATATGATTGCTGTACAACTGCGCATTATCATGCACATAGTGGTGGCCATTCTACTGGGCATTGTTTTCTGGAATATTGGCAATGATGGTGCGAAAGCTTTAACCAATTCCTCCTGTATATTTTTCGTAGTAATGTTTGTATTCTTTGGCAATGCTATGCCCTCCATATTTCTATGCCCGCAAGAATGTGCCGTGTTCATTAGAGAATATCTAAATGGCTGGTATTCTATAAAAGCCTATTATATGGCTAAAATAGTATCAGATTTACCGTTACAATTTATATGCCCAACACTCTTAATGTCTATAGCCTATTATATGACGGGGCAACCTCATGATGTGGGACGATTTGTCATGTGTTGGGGTATATGTCTGCTAACGTCTATAATAGGACATTTTATTGGATTGGTATTTGGATCCATGTTTGATATGCAGTTGGGTGTCTTTTTAGTGCCCGGTGTTACCATACCCATTATGATATTTTCCGGTTTCTTTATACGGATTTATGAGGTGGCATATTTTTTGAGATTTTTATGTGATATTTCATTTTTCCGTTATTCTTTGGAGGGTTTTATGCGTGCTTTATACGCTTATGATCGTCCCATTTTAAATTGTATGGAAGATTTTTGTTATTATAAAAATCCTGCCAAGTTTTTAAAGGACTTGGGCATGTCGGGAGATTTTTATGGTTGTGATGTTGGTGCTTTACTTATATGGATATTGGTATTGAAGATTTTATTTTTTATTAGTTTAGTAATACGTATTAAAAAGGCTCAATGA	MSDNEDQLQLPMKTTAAAAKTVHSNGDILHENSILSSNTTQPSSSSGYFINSNNLRLHFSNINYVYKQKNKILHDACGEFKSGRLTAILGPSGAGKTSMLNVLSGFKASGVSGNFLINGEERNLLEFRKMSSYIAQDFAMLDLLTVEETLKISTELKLSTQTKQKEKEQIINDILQMLNMERSRHTLVRNLSGGERKRLSIGVELVTNPPIMFFDEPTSGLDSVASFQVLTYLRRLARDGRLIVCVVHQPSSRLMQLFDDILVMSGGRVLYSGTQEQMINCFQKAGFECPQYYNPADFVLEVSSDVDNPNLRKLIDSNQSKHALKSLASSGTETMGLLTNSSSHISLDMNNLTLTAVTSSHCQLDNCTLRPKEQVTVWRQFVVLMKRSMTSMCRNMIAVQLRIIMHIVVAILLGIVFWNIGNDGAKALTNSSCIFFVVMFVFFGNAMPSIFLCPQECAVFIREYLNGWYSIKAYYMAKIVSDLPLQFICPTLLMSIAYYMTGQPHDVGRFVMCWGICLLTSIIGHFIGLVFGSMFDMQLGVFLVPGVTIPIMIFSGFFIRIYEVAYFLRFLCDISFFRYSLEGFMRALYAYDRPILNCMEDFCYYKNPAKFLKDLGMSGDFYGCDVGALLIWILVLKILFFISLVIRIKKAQ
LOC111686543	NC_060950	XP_023304677.1	cell division cycle protein 23 homolog	186	1.77	2.19	2.37	ATGGAAGATGAATACTTTAATGTGCCTTTAGAGGATGTGAAACGTGAATTACGGCGCGGTATCATAGAGTGTCAGAAACGCGGCCTGTTGCACAGTGCTAAATGGTTGGCAGAAATGAACCATGGGCTGAGTGATGTTGACATTGATATGAATAGTGAGAAATGCGATTTCAGTGAAGTGGCTCTGGACGGTATAACACCGGTGGAATATGATAATTACTATCTGGCCAAATGTTATTTTGATGTTAGGGAATATGATCGAGCCGCCTATTTGGTGCGTAATGCTGAGTCGGCTGTGCCGAGATTTTTACATCTCTATGCCACCTATATGGGCTTGGAAAAGCGAAGATTGGATTCTACCACAGATCAATCGAATCTTAATGATTCGGGTCATGTTAAGGATTTGGCCGATCTATTGGCCACTTTAAAAGCAGAATATTCCCGCGGTCGTTTAGATGGTTATGGCATGTATTTGTATGGTGTTGTTTTAAAGGCTGTAGATCTTAATCAAGCTGCTCAGGAAGTACTCATACAATCAATACGAGCCGCTCCCATGTTATGGGGTTCATATGTGGAATTAGCTCCTTTAATTAAGGAAAAGGAGAAATTGCAGACAATGCATTTGGGTGGTCATTGGATGAGGCATTTTTTTGTGGCCCACACCTATATAGAAATGTATTTGAATGATGAGGGTTTAAAGGCATATGAAGATCTGCAAGCGGCTGGCTTTCGTAAATGTGTGTATGTTACATCGCAAATGGCCTTGGCCTATCACAACAAGAGGGATGTTGATAAAGCTATAGAAATCTTCCAAGCTTTGCAAGAAGCCGATCCATATCGTTTGGACAATATGGATACTTATTCTAATTTACTTTTCGTTAAGGAGTTGAAAACAGAAATGGCTCAATTGGCTCATAAGGTAGAGGGTATTAATAAATACCGTCCGGAAACCTGTTGTGTTATAGGCAATTACTATAGCATACGCTGTGATCATTTCATGGCTATTACTTATTTCCAAAGAGCTTTGAAATTGAATCCGAAATATTTAGCAGCTTGGACTTTAATGGGTCATGAATTTATGGAGGTGAAAAATACAAATGCTGCTATACAAAGTTATCGCAAAGCTGTGGAGGTCAATCGCCGTGATTATCGTGCTTGGTATGGTCTGGGTCAAGCTTATGAAATTCTAAAAATGAATCACTACAGTTTATACTATTTCAAAATTGCCCATAAACTGCGTCCCTACGACAGTCGCATGTTGGTGGCACTAGGTGAAACCTATGAAAAACTAGATAGATATGAAAATGCCATACAATGCTATAGTAAAGCTTGTGATGTGGGTGATATAGAGGGTATAGCCATGTATAAAATGGCTAATTTACATGAAAAACTAGGAGCCCTTGATTTGGCGGTGAAATGCTATATAATGTATTGTAATGATGAGCGAGCAGCAGCGGATAAACAAAGTTTATATCATGGCTATATGACATTGGCAAATTACTATGAGAGTAAAGAGGAATATGATCGAGCGTCACATTATGCCTATAAGTGTTTGGAATCGGATGATCGTAAATCTGAAGCAAAATCTTTACTGAAAACTATAGAAAATAAACGTAAAATTTTAATATCATTGGGAGCGGGTGGTACAGGCAATAATGTGGCAAATGCCGACACCTCATCTGATGGTGATATGGATATGGAATTAAGTGATTTTAAATTCAATGAATACATGTTAAGCAATCGTGCTACTAGTTCGGCTGCTGCAGGTGTCGCTGGTAGTGTTGATACTTCGGTAAGTTTTAAAACTTCTGCTAATATGACCAATGAGGTTGGCACTAGCACAAGTCAAGGTACACTGGATGTACAACAGGGTAAAATATCTGTGATTGTCGGTGATGATATGTCTTTAAGTGAAAGCGATATGACAGCCAATACTTCCATAGCCACCAATACACCTTCAAATGTACACTCACGACGCACATTGGCCTCAGCATCGAATGCCGCACATAATATTGTGGAAACAGAAGAAGATGATGATACTCATTCGATGGAAATGTCTTCTATATCAATCGATTAG	MEDEYFNVPLEDVKRELRRGIIECQKRGLLHSAKWLAEMNHGLSDVDIDMNSEKCDFSEVALDGITPVEYDNYYLAKCYFDVREYDRAAYLVRNAESAVPRFLHLYATYMGLEKRRLDSTTDQSNLNDSGHVKDLADLLATLKAEYSRGRLDGYGMYLYGVVLKAVDLNQAAQEVLIQSIRAAPMLWGSYVELAPLIKEKEKLQTMHLGGHWMRHFFVAHTYIEMYLNDEGLKAYEDLQAAGFRKCVYVTSQMALAYHNKRDVDKAIEIFQALQEADPYRLDNMDTYSNLLFVKELKTEMAQLAHKVEGINKYRPETCCVIGNYYSIRCDHFMAITYFQRALKLNPKYLAAWTLMGHEFMEVKNTNAAIQSYRKAVEVNRRDYRAWYGLGQAYEILKMNHYSLYYFKIAHKLRPYDSRMLVALGETYEKLDRYENAIQCYSKACDVGDIEGIAMYKMANLHEKLGALDLAVKCYIMYCNDERAAADKQSLYHGYMTLANYYESKEEYDRASHYAYKCLESDDRKSEAKSLLKTIENKRKILISLGAGGTGNNVANADTSSDGDMDMELSDFKFNEYMLSNRATSSAAAGVAGSVDTSVSFKTSANMTNEVGTSTSQGTLDVQQGKISVIVGDDMSLSESDMTANTSIATNTPSNVHSRRTLASASNAAHNIVETEEDDDTHSMEMSSISID
LOC111686542	NC_060950	XP_023304676.2	ATP-dependent DNA helicase DDX11	40	0.29	0.37	0.39	ATGTATTCACCTAAAACAGTATTAACCTGTCCTACGGATTTTAACTTTCCTTTTACTCCATATACCATACAACAAGAATTAATGCAGGAGTTGTATAAGGTATTGGAAAATAAACAAATTGGTATTTTTGAAAGTCCTACAGGTACGGGCAAATCTTTAACACTCACTTGTGCTGCCCTTAAATGGTTGGAGGATCATGAGCAGTTGGTACGGAATGAGCTTTTGCAGCGTTTGTCTGAAGTACAAAAAGAGGTAATAAAACTTGAGAAGGAATCTCTAGAGGTAACGGATTGGATATCTATGCATTCCAAAACATCACAACAACGTCAGGAGTTATTGGAATTAAAAGATATGCAAAAGCTTTTGGATGAGTATGAGGAAAAGTTGAATGAAATTAAAAGTAAACAAAAAGTATTAAAACAAAAACGGTCCAAAAGCATTACACTAAACAAACACGAAGAATCTCAAGTCGCAGATGTACCGGATGAAGTCAATATTTTACTAGATGATTCATTTAGCAACGAAGATGATGAACATTTGTTTCCCAACGAAAAACGTGAAAAGTATCGTGATGTACAGATCTTTTTCTGCAGTCGTACTCATACCCAATTGGCTCAGGTGGTTAGGGAAATAAAACGCACAAAATATGGAGAACGCATACGATGTGTTTCTTTGGCTTCTCGTCAACAATTATGTATTCACAAACAATTACGCAAACTAAATAATACCGCCGTAATTAATGAGAAATGTTTGGACATGGCCAAAGAGTCCAAAAGTAAGGCCAAAACCACGGCCTGTGATACTGATGGTTGTGTACAGAAAAAAGCCCGTATAACTCAATCAAAAACTGGACTAAATGCAATAACAAAATGTGAATTTAAAACTCCAGCTTTAGTGCAGGATTTAAGTGATCTATCCTTAGGGGATATTTTAGACATAGAAGATCTAGTAACCGAAGGAGAACAGCTACAGGCTTGTCCTTATTATGCCGCCAGAAATGCCACACAATTGGCCCAAATAGTTATGTTGCCTTATCAACTATTGCTGCATAAACGCACTCGTCAACAAAGTGGCATTGATCTTAAGGGTTCCATAGTCATAATAGATGAAGCTCATAATCTCTTGGACACCATATCACAAATGCACAGCTGTGAATTGAGTTTACAACAATTGCAAACGGCTCAGCAACAGATATTAGCCTACAAAATGAAATATGCCTCGCGTTTTAATTCCTCCAATTTGCTGTCTATAAATCAATTGTTGTTTGTCATTAAAAGATTGATAAAACTTCTTAAATCTCCCAGTTGCAAAGATAGTTCTAACTCCTTTCGCATGCTTTGCACCTATGAACTAATGTCTGAGGGAGATTTCTTTAACATAGATCTTTATCAACTGCTGCAATTTTGTGAAAATTCACGTTTTGCCCAAAAACTCCAGGGTTTTGCTAAACGTTTGGCTGCGCAACCAAATCCTAATGAAAATCAACCTCCTCCAAGTGGTAAATCAGCAGCTATAGGTCTTTTACAACGTCTACAAAAAGATCACACGGAAAAACAGCAGAAAACTTCAAAAAATAAACTTGAAGAGTTGGATACAAATACGGAGCAAAAACCTATGGCAAAGGATAAAAATGTTTATCCTATAACCTCACCTATTCGACCGCTTTTAGCATTTTTGGAGGCCTTGTGTGAAAAATCAGATGATGGTAGAATTTTAATAAATATTGCTGATGAATCTATTAAAAATTTTGAATCTCAAACTAGTTTTAAATATATTCTGCTAAATCCAGGTGGTCATTTTCAGGATATTGTAAAGGAAGCCAGAGCGATAATAGTTGCTGGTGGTACTATGCAGCCTACTGCCGAATTAACTGAACAACTTTTTAACACCTGTCCGGAACGTGTACAATTACGTTTTTATGATCATGTTGTGCCAGATGATGCCGTTCTACCATTTGTGGTTACAAAAGGACCCAGGGGCAAAAACTTGTGCTTTAACTATGCTCAGCGATCATCTAATGAAATGCTTTCCGATTTATGCACAGTTTTGGAAAACTTATGCAATGTAGTACCAGCTGGCTTGGTATGTTTTCTACCCTCTTATGACTATTTGGATACAGTTTATATTCAGCTGCAAAAGTCGGGTGTATTACAAAGAATTTCTAATAAGAAACGTGTCTTTAGAGAACCTAGAAACATCACGAGCAATGATAGTGGTTCTGGAGATAGTGTAGCAAGTGGTCAAACAGTAGAGCAATTATTATACGATTACGCTAAAGCTATCAAGCACAATCAAGGAGGTGCTTTACTACTAAGTGTAGTGGGTGCAAAACTGAGTGAGGGCCTTAATTTTGCCGATGATCTGGGGCGTGGCGTTATAGTTGTAGGCATGCCATATCCTAATTGTAATTCTCCTGAGTTACAAGAACGCATGACCTATTTAGACTCTACTATGGGTCCGGGTTCCGGTTCAGAATATTATGAGAATCTTTGCATGAAAGCAGTTAATCAATGTATTGGTCGTTCGGTGCGTCATATTTGTGATTATGCTTGTGTTTATTTATTAGATGAACGTTATGCTCGTGAGAATATTCAGCGCAAATTGCCGCAATGGATATCGAGACATTTAAAAGTTGCCACCACATATGGTCAAGTCCAGGGAGGCACAGCAAAGTTTTTTAAACAGAAGAAGGTGTGA	MYSPKTVLTCPTDFNFPFTPYTIQQELMQELYKVLENKQIGIFESPTGTGKSLTLTCAALKWLEDHEQLVRNELLQRLSEVQKEVIKLEKESLEVTDWISMHSKTSQQRQELLELKDMQKLLDEYEEKLNEIKSKQKVLKQKRSKSITLNKHEESQVADVPDEVNILLDDSFSNEDDEHLFPNEKREKYRDVQIFFCSRTHTQLAQVVREIKRTKYGERIRCVSLASRQQLCIHKQLRKLNNTAVINEKCLDMAKESKSKAKTTACDTDGCVQKKARITQSKTGLNAITKCEFKTPALVQDLSDLSLGDILDIEDLVTEGEQLQACPYYAARNATQLAQIVMLPYQLLLHKRTRQQSGIDLKGSIVIIDEAHNLLDTISQMHSCELSLQQLQTAQQQILAYKMKYASRFNSSNLLSINQLLFVIKRLIKLLKSPSCKDSSNSFRMLCTYELMSEGDFFNIDLYQLLQFCENSRFAQKLQGFAKRLAAQPNPNENQPPPSGKSAAIGLLQRLQKDHTEKQQKTSKNKLEELDTNTEQKPMAKDKNVYPITSPIRPLLAFLEALCEKSDDGRILINIADESIKNFESQTSFKYILLNPGGHFQDIVKEARAIIVAGGTMQPTAELTEQLFNTCPERVQLRFYDHVVPDDAVLPFVVTKGPRGKNLCFNYAQRSSNEMLSDLCTVLENLCNVVPAGLVCFLPSYDYLDTVYIQLQKSGVLQRISNKKRVFREPRNITSNDSGSGDSVASGQTVEQLLYDYAKAIKHNQGGALLLSVVGAKLSEGLNFADDLGRGVIVVGMPYPNCNSPELQERMTYLDSTMGPGSGSEYYENLCMKAVNQCIGRSVRHICDYACVYLLDERYARENIQRKLPQWISRHLKVATTYGQVQGGTAKFFKQKKV
LOC111686537	NC_060954	XP_023304666.2	uncharacterized protein LOC111686537	5559	522.18	868.86	700.38	ATGTGGTTCGAAGTCTTACCCTCGGCTGTTATCATCACTGTGGCTTTGTCCATACCCACATATGCCATGTATGGCCTGCATAAACTCACTTTGGGCAATGCCTATCGCCGCAACTTGGATGAACGTTTTGATCGTGTTATGTATTTGCGCGACAGACGACTAACCGACAATCCCTATCTCATGAATGGTTTGGAACAAATTTCCCGATGA	MWFEVLPSAVIITVALSIPTYAMYGLHKLTLGNAYRRNLDERFDRVMYLRDRRLTDNPYLMNGLEQISR
LOC111686533	NC_060954	XP_023304661.1	LOW QUALITY PROTEIN: glutaminase liver isoform, mitochondrial	839	8.04	11.3	10.78	ATGGCTTCCAAAAATTTAAATCTACTCGATATGACCGACGATATGGTTCTACCGGAAATACATACACAACACGATCCTTCTGCAATACTCAGTGTTCAAGAGAAATTAGTTAAAGATTTAGAATTAATGACCACCGATGAATTGAATACGATTTTAACTAAAACAACCGATGAAAGTGAAGAACAATGTTCCGAACCGGATTTAACACCCGACGAAGCGGTCATTAATGATATGGTTCAGGGATTATGTACGAAAAAGCAAAAGACAACATTTGTCAAAATTATTGCAAGATATATAAGCCACCGTGAACAGGAGCAACGTAATGCCGAAGATGTTTTATTTGATATGTTCTATAATGAGGAGACGGGTCTCATTTCTATGGGCAAATTCTTGGCTGCCCTTAAGACCACCGGTATTAGAAGGTCTGATCCCCGTATTAAGGAGCTTATGGATAACCTAAAAGAAAGTACATAAATTAACCAACTATGAATCGGGTTCGTCTGCTGAAACACAAAATCTTAATAGAGAGACCTTTAAAGCTGTGGTGGCCCAAAATATTGTGTTGATTGCCAAGGCTTTCCGTCAACAATTTGTTATACCCGATTTTGTGGGTTTTGTCAAGGATGTGGAAGATATTTATTGGAAATGCAAAAGCAATACCGATGGCAAAGTAGCCGATTATATACCTCAATTGGCCCGTTATAGTCCCGAGTCCTGGGGTGTTAGTATTTGCACCATAGATGGTCAACGTTATTCCATAGGCGATGTTGAAGTTCCCTTCACACTACAAAGTTGCAGCAAACCTTTGACTTATGCCATTGCCTTGGAGAAGTTAGGAGCCAAAGTTGTACACTCGTATGTGGGTCAAGAGCCCAGTGGTCGTAATTTCAATGAATTGGTTTTGGATTATAATAATAAGCCCCATAATCCCATGATTAATGCTGGTGCCATTTTAACCTGTTCCTTAATTCATGCTTTAATCAAACCCGAAATGACTCAGGCAGAAAAATTCGATTATGTTATGTCGTGGTTTAAACGTTTGTCCGGTGGCGATAATATTGGCTTTAATAATGCTGTCTTCTTGTCAGAACGTGAAGCTGCCGATCGTAATTATGCTTTGGGTTTCTATATGCGTGAAAATAAATGCTTCCCGAAACGCACAAATCTCAAGGAGTGTATGGACTTTTATTTCCAGTGCTGTTCCATGGAAACAACCTGTGAAGCTATGTCCGTAATTGCTGCCACCCTAGCTAATGGTGGTATTTGTCCCACCACAGAAGAAAAAGTATTCCAACCCGAAGTTGTACGTGATGTACTCTCCATTATGCACTCATGCGGCACTTACGATTATTCCGGTCAATTTGCCTTCAAAGTTGGTTTGCCTGCCAAATCCGGTGTCAGTGGTGGCATGATGTTAGTTATACCCAATGTTATGGGTATTTTCGCTTGGTCACCACCACTCGATCAATTAGGCAATTCCGTGAGAGGTGTACAATTTTGTGAAGAATTAGTTAATGTTTTTAATTTCCATCGTTATGATAATTTAAAACATGCCTCAAATAAAAAGGATCCACGTAAACATCGTTACGAAACTAAAGGTTTATCTATAGTCAATTTATTATTTTCGGCTGCTAGTGGTGATGTCACCGCTTTGCGTAGACATAGATTGTCTGGTATGGATATAACTTTAGCCGATTATGATGGTCGTACCGCTTTGCATTTAGCCGCTTCTGAGGGTCATTTAGATTGTGTTAAATTCTTATTGGAACAATGTCATGTTCCTCACAATCCCAAGGATCGTTGGGGTAATATGCCTGTTGATGAGGCAGAGAATTTTGGTCATCAAACAGTTGTGGATTATTTGAAACAGTGGGCGGAAAAGGCTCAAACTACCGAGGAGGCCAAAAACGAGGCGGTGGTTTCAAAAACTGAGGCTGATGAGGAACTTATAACCGATGAAATCAATCCCGCTTATGATCGCAGTGCTACCGCTAGTCCTATGCCCTCTGAAGGTAGCTCAAGCAGTGGTCCTGATGATACTACCCGTCCTGGCTTGTAA	MASKNLNLLDMTDDMVLPEIHTQHDPSAILSVQEKLVKDLELMTTDELNTILTKTTDESEEQCSEPDLTPDEAVINDMVQGLCTKKQKTTFVKIIARYISHREQEQRNAEDVLFDMFYNEETGLISMGKFLAALKTTGIRRSDPRIKELMDNLKKVHKLTNYESGSSAETQNLNRETFKAVVAQNIVLIAKAFRQQFVIPDFVGFVKDVEDIYWKCKSNTDGKVADYIPQLARYSPESWGVSICTIDGQRYSIGDVEVPFTLQSCSKPLTYAIALEKLGAKVVHSYVGQEPSGRNFNELVLDYNNKPHNPMINAGAILTCSLIHALIKPEMTQAEKFDYVMSWFKRLSGGDNIGFNNAVFLSEREAADRNYALGFYMRENKCFPKRTNLKECMDFYFQCCSMETTCEAMSVIAATLANGGICPTTEEKVFQPEVVRDVLSIMHSCGTYDYSGQFAFKVGLPAKSGVSGGMMLVIPNVMGIFAWSPPLDQLGNSVRGVQFCEELVNVFNFHRYDNLKHASNKKDPRKHRYETKGLSIVNLLFSAASGDVTALRRHRLSGMDITLADYDGRTALHLAASEGHLDCVKFLLEQCHVPHNPKDRWGNMPVDEAENFGHQTVVDYLKQWAEKAQTTEEAKNEAVVSKTEADEELITDEINPAYDRSATASPMPSEGSSSSGPDDTTRPGL
LOC111686532	NC_060954	XP_023304659.2	apolipoprotein D	85	2.51	3.93	3.36	ATGTTAAATTGTTTGTCATCATCATCATCGTCATCGACGACAAATACTTTTTTGAAAACCTGTCTTTCGGTCATCTGTTTGTTTTTACTCTTAATGGATAGTGCTTATGCAGTGGGCTTTGGTCGTTGTCCTAAATATCCTTCGATGCCTAAATTTAATATGAGCAGGGTCTTAGGTCAATGGTACGAAGTGGAAAGATCTTTCTATTTGCCCGAAATTGCCTCCGGTTGTACAACTTTAGAATTTCAGCCTTTACATCAAGAGGAACTGTCACGTTTTAATAATTTCAGATTAGAAGTGGCCATTAAAACTATTAACAGAATCACTGGAAATCCTTCGGTGAATTTGGGTTATGCCACACCGGAAAGTCGAAAATCTTCCATAATGGATTTTAAGTTCAGCACCCGTTTTCCCGATGTCATAGCCCGTTTACTGCCCGGTTCGGGAAAATATCAAGTGCTCTACACAGACTATGACAATTTTGCCATTTTATGGTCTTGTGGTTCGCTGGGCTCTTTGGGTTATTCCGATCAGATATGGGTATTTGGTCGTGAGCGTGATTTTAATGTAGAGGTGCGCACTAAAATCTATGATGCTCTTAAGAAATTGGGTTTGGAACCAGATCGTTTAGTTTTAAGTAAAAATCGAAATTGTCCCAAAACTTTATAA	MLNCLSSSSSSSTTNTFLKTCLSVICLFLLLMDSAYAVGFGRCPKYPSMPKFNMSRVLGQWYEVERSFYLPEIASGCTTLEFQPLHQEELSRFNNFRLEVAIKTINRITGNPSVNLGYATPESRKSSIMDFKFSTRFPDVIARLLPGSGKYQVLYTDYDNFAILWSCGSLGSLGYSDQIWVFGRERDFNVEVRTKIYDALKKLGLEPDRLVLSKNRNCPKTL
LOC111686531	NC_060954	XP_023304658.2	tyrosine-protein kinase transmembrane receptor Ror2 isoform X2	12.5	0.11	0.15	0.15	ATGATTTGCAGCTGGAGGAGTGTCAAGATGAAAAACAGCCAACCTATTTCGTTCAATTTATTTAATCCATTTTCAACTAAGTTAAACAGTTTCGCCAGTAGACGGCATTTAAACTATATTATTATATTAGTGCTTTTTATATGGTCCTTTGCACCCACCACTACCGCCAAGACATATCATCCGGAAGATTTTAATACCGTCCGTCATCATCATCAGCATTTAAGTCGCCAGCCTAGACAGCAAAGAGATTCTCTTAATGAGGAAAAAGGTTATTGTGCTCCTTATAATGGAAAAATTTGTAAAAATTTCATAAATCATAATGTGTGGTATAGTCGTGAGGATCCTTGGAAAAATGAACAGATTACCACTGCCTTGTGGGAGGAATTAATTGGTGACCTGACGGGTTTGTGTCGTACGGCAGCAGAGAAACTTCTTTGTGCTTATGCCTTTCCTAGTTGTTTAATGGAGAACGGTTTAACTATTAAATTGCCTCTCTGCTATGAGGACTGCACTGCTATTCACCTTCAATACTGCTATAATGATTGGGTTTTAATCGAGGAAAAGAAAGAACGTAATATTTATATTAAAAGTCGTGGCCATTTTCGTCTTCCCAACTGCTCAATATTGCCGAAATACAATAGTACTTTAAAGCGTCCGAACTGTTCGTATGTGGGCTTAACGGAAATTAAAGAGGATGAAGTTAGCTATGACTGTCGCAATGGAAACGGTCGTTATTATTTGGGCACCATGAACGTTACAAAATCGGGTATACCCTGTCAGAGATGGGATACACAACATCCGCATAAACATATACAACCTCCTTTAGTGTTTCCACAAATAAAAAATGGTGAAAATTATTGTCGCAATGCAGGAGGAGAAGAACCATTTCCCTGGTGTTATACAATAGATGAATCAGTGCGCTGGCAACATTGTGATATACCCATGTGTCCCGACTATATAGATCATTCACTAAAGGATTTGGATCCCATACAAATGGAAACTTTCTTTACACCCTATGTTATCTTCATGTTGGCCGGATTTGGTTTCATCGCCATTGTAGCTTTACATCTTCTCGTATTATTATTGTATAAAATTTCCAAAACAAAAGAATACCATCAGCAACAACAAACTAATCAGAATCCAACATCGGAATGCAATATTTCATCGAGGGGGATAAATGCTGTAAATTCAACACCCGGCAATAATATGGACTGCAATAATCTTACCTCAAGTCGCGAAACTTTAGGTTCTCATCATGCTGTGGCTCATAATAAATTTGGTACTATTAAAAGTACGGTTACAGTACACAATGTTGTAGAGCCCCCAAAAACGGCTTTAAATACGAAATTGGAAAAACTGGAATATCCTCGCGGAGATGTCGTCTATGTGAGATCTTTGGGTCAGGGAGCATTTGGAAGAGTGTTTCAGGCCAAAGCCCCCGGTCTGGTGCCCGGTTACGATGATCTTATGGTGGCAGTTAAAATGCTCAAAGATGATGCTAGCGATCAAATGCAAATGGATTTTGAGAGAGAAGCTTGTCTGCTTGCCGAATTCGATCATCCCAACATAGTCAAGCTATTAGGGGTTTGTGCACTTGGTCGGCCCATGTGTTTACTCTTTGAATTTATGTCTCCCGGAGATCTTAGTGAATTTTTGAGATCATGTTCTCCCTATGCTACTCACACACTGCAACAACGAGAGACCCTACATGAGGGTCATCTATTACATATCGGAGCTCAGGTGGCTGCCGGTATGGTTTATTTATCGGAACGTAAATTTGTACATCGGGATTTGGCCACGCGAAATTGTTTGATTAATGAACAAATGGTTGTAAAAATTGCCGATTTCGGTTTATCGCATAAAATCTATTTGCAGGACTATTATAAAGGAGATGAAAATGATGTTATACCCATACGTTGGATGCCCTTGGAAAGTATATTGTATAATAAGTTTTCCATTGAATCAGATGTCTGGGCATATGGTATTTGTTTATGGGAAATATTCTCTTTCGCTCTACAGCCCTATTACGGACTAACACATGAGGAAGTCATAAAGTACATTAAAGAGGGCAATGTTTTAAGTTGTCCCGATAATACGCCCATGTCGGTGTATGCTCTCATGCGTCGCTGCTGGAATCGTAAGCCCAGCGAAAGACCCAGTTTCCATGAAATCAATCATTGTATACAGCACAGTATAGCGGAATATGAATGTAAAACAGCATTAGATATGGGAAATTAA	MICSWRSVKMKNSQPISFNLFNPFSTKLNSFASRRHLNYIIILVLFIWSFAPTTTAKTYHPEDFNTVRHHHQHLSRQPRQQRDSLNEEKGYCAPYNGKICKNFINHNVWYSREDPWKNEQITTALWEELIGDLTGLCRTAAEKLLCAYAFPSCLMENGLTIKLPLCYEDCTAIHLQYCYNDWVLIEEKKERNIYIKSRGHFRLPNCSILPKYNSTLKRPNCSYVGLTEIKEDEVSYDCRNGNGRYYLGTMNVTKSGIPCQRWDTQHPHKHIQPPLVFPQIKNGENYCRNAGGEEPFPWCYTIDESVRWQHCDIPMCPDYIDHSLKDLDPIQMETFFTPYVIFMLAGFGFIAIVALHLLVLLLYKISKTKEYHQQQQTNQNPTSECNISSRGINAVNSTPGNNMDCNNLTSSRETLGSHHAVAHNKFGTIKSTVTVHNVVEPPKTALNTKLEKLEYPRGDVVYVRSLGQGAFGRVFQAKAPGLVPGYDDLMVAVKMLKDDASDQMQMDFEREACLLAEFDHPNIVKLLGVCALGRPMCLLFEFMSPGDLSEFLRSCSPYATHTLQQRETLHEGHLLHIGAQVAAGMVYLSERKFVHRDLATRNCLINEQMVVKIADFGLSHKIYLQDYYKGDENDVIPIRWMPLESILYNKFSIESDVWAYGICLWEIFSFALQPYYGLTHEEVIKYIKEGNVLSCPDNTPMSVYALMRRCWNRKPSERPSFHEINHCIQHSIAEYECKTALDMGN
LOC111686529	NC_060954	XP_023304656.2	phenoloxidase 1	0	0	0	0	ATGTCCAATGATACAAAAGCCTTAGAATTGTTATTCCAACGCCCTTTGGAACCAGTTTTTACCTCCCGTGATAACGGAAAGGCTGCATTTGATTTGCCAGATAGTTATTACATTGATCGCTACAGCGGTACACAAGTAGAACTCCAGAGCAGATTTGGCGACAAAGTTGAAGTGAAGATACCTTTACGTGATGTCGAAAGAAAACTGGATCTAAATTTTGCCGTAAAAATTGGAAAGAGGAAACAATTCTCTTTATTTCAAGACCACCATAAGCAAGTTGCTAGCCAATTGATAAAAATATTCCTTGATGCTCCGAACGTACAAAGCTTTGTCTCAATATGCGCATATACAAAAGATCGAGTAAATCCATTGTTATTTCAATATTGTTACTCGGTTGCTATACAACATCGCAGAGATACGCGCAATATTCAAATACCTCCAGTAGCTGAGACATTTCCCGCTAACTTTGTGGAACCATCTGTACTTCAGGATGCCCGTGAAGAAGCTTCTCTCATTACGAATCCACATAGTCGAGCTCTCATAGAAATCCCTCGCAATTATACTGCTTCGGATCTTGAGGCAGAACAACGAATGGCATATTTCCGTGAAGATATTGGCGTTAATATGCATCACTGGCACTGGCATTTGGTTTACCCAACAGAGGGTCCTTTGGAAGTAGTAAAAAAAGATCGCCGAGGAGAACTTTTCTACTATATGCATCACCAAATTATTGCTCGTTACAATGTGGAAAGATTTTGCAATAACTTAAATCGCACTAAGGAATTAAGTAATTTGCGAGAACCTATACCGGAAGGATATTTTCCTAAACTTCTTAGTAGTGTGAATAACCGCACATATCCGGCTCGTTCGTCAAACTCAATTCTACTTGACGTAAATCGTGAAAATAATGTCATTGCTGTTGCAGAATGCGAACGTTGGCGGGATCGTATTTTGGCAGCTATTGACAAAGGATATCTTGAAGATACGACTGGAAAACGTATTCAGTTAGATGATGTTCGTGGTATTGATTTGTTAGGTGATATCATTGAAGCATCGTCTTTATCTGTCAATCGTCAATACTATGGAAATCTACACAATATGGTGCACAATCTTATTTCGTTTAGTCATGATCCTGATTCGCGCCATTTGGAAGAATATGGAGTAATGGGTGATGTTACCACGGCAATGCGCGACCCAATATTTTACAGATGGCATGGATATTTGGATACTATTTTTAATAAATTCAAAACATTACTGCCACCATATAATCAAAGTCAGTTGGGATTTCAAGGCATTGCAATTAATAGTATAGAAGCAAAAATTAACTCGCGAACTGCGCGACCTAATGTATTGTTGACTTATTGGCAAAAATCTAAAGTAGATCTAGCTGCGGGTCTAGATTTTGGTCCAAATGGCAGTATTTATGCTTCATTTGTTCATTTACAACACGCACCATTTGAATACACTTTTAATGTTTTGAACAGCAGTGGTTCTCATAAAAAAGGAACATGTCGTATATTTATATGCCCAAAAAGTGACGAACGTGGTACTCCATTAAGCCTAGAAGAACAAAGAATTCTTGCTGTTGAATTAGACAAGTTTTCTGTGAATCTACAATCTGGAAGAAATGTCATACGACGTCGTTCAAATGAATCGTCAGTAACCATACCATTTGATAGATCTTTCCGACGAATTGGTGCAGAATATCAACCCAAAAATTTAGATGAACTGGCATCATTTAGATTTTGTGGATGCGGTTGGCCTGAACACTTGCTTATACCCAAAGGCAAAGCTGAAGGTATGCCATTCGATCTATTTGTTATGATATCTAATTATGCTGATGATGCTGTGGAGCAATCAAATAACAGTCAAGACGTTTGTGGTGATGCTTATTCCTTCTGCGGCTTAAAAGATAAATTGTACCCTGATAAACGTACAATGGGCTTTCCATTTGACAGGCGCCTGCCGGGCAACACCCTCAATGCACTTACGGCATCATTCTCAAATATGGCAAAGACTGATGTTGTTATTGTATTCAATGATAGTGTAGTCGAAAAGAAGTAA	MSNDTKALELLFQRPLEPVFTSRDNGKAAFDLPDSYYIDRYSGTQVELQSRFGDKVEVKIPLRDVERKLDLNFAVKIGKRKQFSLFQDHHKQVASQLIKIFLDAPNVQSFVSICAYTKDRVNPLLFQYCYSVAIQHRRDTRNIQIPPVAETFPANFVEPSVLQDAREEASLITNPHSRALIEIPRNYTASDLEAEQRMAYFREDIGVNMHHWHWHLVYPTEGPLEVVKKDRRGELFYYMHHQIIARYNVERFCNNLNRTKELSNLREPIPEGYFPKLLSSVNNRTYPARSSNSILLDVNRENNVIAVAECERWRDRILAAIDKGYLEDTTGKRIQLDDVRGIDLLGDIIEASSLSVNRQYYGNLHNMVHNLISFSHDPDSRHLEEYGVMGDVTTAMRDPIFYRWHGYLDTIFNKFKTLLPPYNQSQLGFQGIAINSIEAKINSRTARPNVLLTYWQKSKVDLAAGLDFGPNGSIYASFVHLQHAPFEYTFNVLNSSGSHKKGTCRIFICPKSDERGTPLSLEEQRILAVELDKFSVNLQSGRNVIRRRSNESSVTIPFDRSFRRIGAEYQPKNLDELASFRFCGCGWPEHLLIPKGKAEGMPFDLFVMISNYADDAVEQSNNSQDVCGDAYSFCGLKDKLYPDKRTMGFPFDRRLPGNTLNALTASFSNMAKTDVVIVFNDSVVEKK
LOC111686526	NC_060954	XP_023304655.2	juvenile hormone epoxide hydrolase 1	3531	50.36	66.23	67.55	ATGAAAGGTCTTATAGTTTTTGTTGCTTTACTAAGTATACTTATCGGTTTCGGTTATCATAAATTCGATGAGTTGACACGTCCACTACCGTTGCCAAAATTCGACACCAATAAATATTGGGGCCCAGGAGATGCGGCTAAATATAAAGAAGACAAAAGTATAAAACCTTTTAAGATTGATATCAAGCCAGAGGCCATAACCGATTTGCAAAACCAACTAAATCGTACTCTTAAATTAACTGAACCTTTGGAAGGTGTTAATTTCGAATATGGCTACAATACTGATGCGATTACTCAAGTTGTAGAATACTGGCGTGAAAAGTATTTAGCCAAATGGTCCGAGCGTCAAGAATATCTGAACAGTTTGCCTCAATTTACCACTGAAATTCAAGGATTACGCATCCACTTCATACATGCTAAGCCCAGTGCTGAGGCTTTGAAAAAGAAAAAGGTTTTACCTCTGCTATTGCTACATGGTTGGCCCGGTTCAGTGCGTGAATTCTATGACTTCATACCAATTCTTACCGAACCTGCCGATATGAGTGATTATGTTTTCGAAGTTGTTGCACCCTCATTAGTCGGTTACGGCTGGTCACAGCCTGCTAGTAAAGTCGGTTTGAATGCTGCTGAAATGGCCATTGTCATGCGTAATTTAATGTTGCGTTTAGGCTTTAATAAGTTTTTGGTACAAGGAGGTGATTGGGGTTCTATAATTGGCAGCAGTTTGACCACTATTTTCCCTGATAATGTTATTGGATATCATTCTAATATGTGCATCCTAAATACTCCTTTATCGTTAATGAAAAGTGTCGTAGCTAGTTTTAATCCTGATAAATTTTTACCCGCTCGTTTCTTCCGCGAGCATCATTTTCCCTTGATTGATAAATTGTTGTGGGGTTTGGAAGAAAGTGGTTACTTCCATATTCAAGCCACGAAACCTGACACTATTGGGACAGCTTTAATTGCTAATCCAGTTGGTTTGGCCAGTTATATTCTTGAAAAATTCCAAGCATCCACAGGTCCTGCTTATAACCAACGTTTCGATGGTATGACCAAAGTTTTTACCATAGACGCTTTATTGGACAATGTGATGATTTACTATTTAACTAATTCGGCTACAACTGCTGGACGTCTGTATAAGGAGTCAATGTCTAAGGAATTTTTAAGTTATCAAATGGATCGTGTTCAGTCACCTGCACCCATGGGTTGTGCTCGTTTCCGTTTTGATTTACCAGCCGCCATGGACTGGCAATTAAAGGATAAATTCCCCAACTTAATTCATAGCAAATACTTTAACCAGGCTGGCCATTTTGCCGCATTGGAAGTGCCCGTCATGCTGTACATTGATTTTGCAGAATTTGTGGCTAAAATTAAAATGGAATAA	MKGLIVFVALLSILIGFGYHKFDELTRPLPLPKFDTNKYWGPGDAAKYKEDKSIKPFKIDIKPEAITDLQNQLNRTLKLTEPLEGVNFEYGYNTDAITQVVEYWREKYLAKWSERQEYLNSLPQFTTEIQGLRIHFIHAKPSAEALKKKKVLPLLLLHGWPGSVREFYDFIPILTEPADMSDYVFEVVAPSLVGYGWSQPASKVGLNAAEMAIVMRNLMLRLGFNKFLVQGGDWGSIIGSSLTTIFPDNVIGYHSNMCILNTPLSLMKSVVASFNPDKFLPARFFREHHFPLIDKLLWGLEESGYFHIQATKPDTIGTALIANPVGLASYILEKFQASTGPAYNQRFDGMTKVFTIDALLDNVMIYYLTNSATTAGRLYKESMSKEFLSYQMDRVQSPAPMGCARFRFDLPAAMDWQLKDKFPNLIHSKYFNQAGHFAALEVPVMLYIDFAEFVAKIKME
LOC111686528	NC_060954	XP_023304654.2	uncharacterized protein LOC111686528	0	0	0	0	ATGTTCTTTGATAACATCACTTGTACTTCTGACGATCCGAATGGTTTTTTAAATATTTTATCCTGCTATTTGAGTAAAAGTGTAAAGCGACGAACATTTTCCATAGAGTTGCAGTTTAAAAAAGATTTACGGCACTTTTTGCTGAATATGTGTGTCGTTTTACCGCGTAAAAATGGTAATGATTTTGTGCTTTTCAATTTGACAAATATCGATGGATGCAGCTTACTATCGAATAAAAATCAGGCAACTTTTATCAAATTAGGACGATCAACATTAAATCGGTTTGGAAATATTCCGCACAAATGTCCTTTCCAAAAGGATGTGCTATATTATATACGTGGTTTTCGAACCGACATGAATTTATTTCCAGCTTTTACTTTCGAAGCTGAAATGCTGTTATGGTTTGATTTTATAGTGGATCATAAAAAAATTATTAAAGGATTTCTGCGTAGTTTTGTTACGATGAAAAGGAATAAAAATATTAAACCAAATTAA	MFFDNITCTSDDPNGFLNILSCYLSKSVKRRTFSIELQFKKDLRHFLLNMCVVLPRKNGNDFVLFNLTNIDGCSLLSNKNQATFIKLGRSTLNRFGNIPHKCPFQKDVLYYIRGFRTDMNLFPAFTFEAEMLLWFDFIVDHKKIIKGFLRSFVTMKRNKNIKPN
LOC111686525	NC_060953	XP_023304651.2	unconventional myosin IC isoform X1	4449.5	28.27	37.43	37.91	ATGCCAAGACCTTCAAAACTAGCCATGGAACGTGGTCTTCACGATCGTGATCGTGTGGGTGTACAAGATTTTGTACTACTCGAAGATTATCAGAGTGAAGAGGCCTTTATTGATAATTTGCGTAAAAGGTTTCAAGAAAACTATATTTATACCTATATCGGTCAGGTATTGATATCGGTGAATCCTTATATGCAATTACCCATCTATTCTGAGGCTCACATTAAAGAATATAGAAATAAACATTTCTATGAAATACCACCACATATTTTTGCAGTTACTGATAATGCTTTTCGCTCTCTGATTGAAGAAAATAAAGGCCAATGTGTTCTAATCTCCGGCGAAAGTGGTTCGGGTAAGACTGAAGCATCTAAAAAAGTTTTACAATATATTGCTGCCTGTTCGGGCCATCAAAGTACCGTCGAGGGTGTTAAGGACAAATTACTAAAGAGTAATCCAGTGTTGGAAGCTTTCGGCAATGCTAAAACCAATCGTAATGAGAACTCCTCACGTTTTGGCAAATATATGGATATACAATTCGATTTTACTGGTACTCCCATTGGTGGTAACATTTTAAATTATTTATTAGAAAAGTCACGTGTAGTTAATCAAAATTCTGGCGAAAGAAATTTCCACATTTTCTATCAATTATTGGCTGGTGCCAGTGAGGAACAATTAAAGGAATTAATGTTGACTAGATCTTTGAACAACTATGCCTACTTAAGTGATGGCGATAAGGGCTTGGTTAAGACCATTGATGATGCTGATAACTTTAAGCAAGTGCAACATGCTATGACTGTCATTGATTTCTCGGCCCATGAACAAAAAGCGGTGTTTAACATTATTGCCAGTGTTTTGCATTTGGGTAATGTGCAATTTGACGAAGAGGAAGGCAAGGCTAAGATTAAGAATTCGGATGTAGTGAAAACGGTAGCCAAACTTTTGGGAGTTGATTTAAATGAGTTAAGTGATGCTTTAACTCATCGCACCATCGATGCCAGAGGTGATGTAGTTACTTCACCCTTAAGTCGCGAAATGGCCATTTATGCTCGTGATGCTTTAGCTAAGGCCGTCTATGATCGTTTGTTCTCTTGGTTGGTGACACGTCTTAACATCTCTCTACAGGCCAAGGACTTGCGTACAGCTCGCAATAATGTTATGGGTATTTTGGATATTTACGGTTTTGAAATTTTCAAAACCAACAGTTTCGAACAATTCTGCATTAATTTCTGTAACGAAAAATTGCAACAATTGTTTATTGAATTGACTCTAAAATCGGAACAGGATGAATATAGACGTGAAGGTATTGAGTGGGTGCCAGTCGAATATTTCGATAATAAAGTTATTTGCAACTTGATTGAAGAGAAACATAAGGGTATTATATCCATATTGGATGAAGAATGTTTGCGTCCAGGCGAACCCACCGACATGACATTCTTGGCTAAATTGACCGATCGTTTGGGTGATCATCCTCACTATTTGTGCCATGAAAAAGCTCCCATACATGTGCAAAAAACTATGGGACGTAACGAGTTCCGTCTAGTTCACTATGCTGGTGATGTGACTTATAATGTCAACAGTTTCTTGGACAAAAACAATGACTTGTTGTTCCGTGATTTGAAGGAAACCATGAGTAAAGCTGATAATAATATTGTGCGTGTTTGTTTCCCTGAGTCAGAATATTTGAATAAAAAGAGACCTGAAACTGCTGTCACCCAGTTCAGAACATCCCTTAACAATTTAATGGACATTTTAATGTGCAAGGAACCTTCTTATATTCGCTGCATCAAACCTAACGATCTTCAATCACCCGGCATATTTAATGACGATCTAGTTTTGCATCAAGTTAAATATTTGGGTCTTATGGAGAACTTACGTGTGCGTAGAGCTGGTTTCGCCTATAGAAGAACTTACGACATGTTCCTTAATCGTTACAAGTGCTTGAGCAAACAAACTTGGCCCAACTACAATGGACCCGCCAAGGAAGGCGTTAAAATTTTGGTTAAGGAACTCAACTACGGTCCTGAAGACTACCGTTTGGGTGAAACTAAACTATTTATACGTTTCCCCAAGACTCTCTTCGATACGGAAGATGCCTTCCAAGAGAAGAAACACGATATTGCTGCGATTTTGCAAGCTCGCTGGAAGGGACGTCAACAACGCAGAAAATACTTGAAATTACGCGAGCAGGTTATCACTCTGCAATCGTTCTGTCGTCGCTATTTGGCCCAGCAAGCGGCCAAGAAACGTCGTGAAGCTGCCGATAAGATACGAGCCTTTATTAAAGGTTTTATCACGCGGAACGATCCACCCAACGGTTACAATGAAAAATTCATTGCCAATACGAAACGTATGTGGCTCTTGAGATTATCTAAAGATTTACCCACAAAAGTTCTTGATATGAGATGGCCTTCGGCTCCCAGTCATTGTCAAGAGGCCTCCACCTATTTGCATCGTTTACATAGATTACATCTGGCACGTAAATATCGTTTAGCTTTATCAGAAGAAAAGAAGAGACAATTTGAATTGAAGGTTTTGGCTGAAAAAGTATTCAAAGATAAAAAGAGTAGCTATCCCCAAAGTGTACCTCATTGGTTTAAGACCGATCGCATACCTTCGGAACATAATACTGCCATTAACAACTTCATTGGTAACAATTTCAATGGTGAAACCCTTAAATATTCCTCTTCCTGCATTAAATACGATCGTCACGGTTACAAGTCTCGTGATCGTTTCATACTCCTAAGCAATAAAGCAATTTATGTATTAGACGGCAAGACGTATAAGCAAAAACATCGCTTACCACTTGAGAAGTTAGACTTTGATTTAACTAATCATAGTGATGATTTAATGGTCATACGCATTCCCCTCGATTTGAAAAAAGACAAAGGTGATCTGATCCTGCTCATACCTTACATTATTGAATTCTGCACCTTCATTATTGATACTGTGGGTACGGCTGATGTGCTTAAGATTGTCGAAAGAGATTCTTTGGAGCATAATATGGTTAAGGGTAAATCTGGTGTTATTGATATTCAAACTGGTGGTGGTGAACCAGGTGTAGTACGTGATAAAAGTGGACATCTTGTTGTTATTGCTGGCCAATAG	MPRPSKLAMERGLHDRDRVGVQDFVLLEDYQSEEAFIDNLRKRFQENYIYTYIGQVLISVNPYMQLPIYSEAHIKEYRNKHFYEIPPHIFAVTDNAFRSLIEENKGQCVLISGESGSGKTEASKKVLQYIAACSGHQSTVEGVKDKLLKSNPVLEAFGNAKTNRNENSSRFGKYMDIQFDFTGTPIGGNILNYLLEKSRVVNQNSGERNFHIFYQLLAGASEEQLKELMLTRSLNNYAYLSDGDKGLVKTIDDADNFKQVQHAMTVIDFSAHEQKAVFNIIASVLHLGNVQFDEEEGKAKIKNSDVVKTVAKLLGVDLNELSDALTHRTIDARGDVVTSPLSREMAIYARDALAKAVYDRLFSWLVTRLNISLQAKDLRTARNNVMGILDIYGFEIFKTNSFEQFCINFCNEKLQQLFIELTLKSEQDEYRREGIEWVPVEYFDNKVICNLIEEKHKGIISILDEECLRPGEPTDMTFLAKLTDRLGDHPHYLCHEKAPIHVQKTMGRNEFRLVHYAGDVTYNVNSFLDKNNDLLFRDLKETMSKADNNIVRVCFPESEYLNKKRPETAVTQFRTSLNNLMDILMCKEPSYIRCIKPNDLQSPGIFNDDLVLHQVKYLGLMENLRVRRAGFAYRRTYDMFLNRYKCLSKQTWPNYNGPAKEGVKILVKELNYGPEDYRLGETKLFIRFPKTLFDTEDAFQEKKHDIAAILQARWKGRQQRRKYLKLREQVITLQSFCRRYLAQQAAKKRREAADKIRAFIKGFITRNDPPNGYNEKFIANTKRMWLLRLSKDLPTKVLDMRWPSAPSHCQEASTYLHRLHRLHLARKYRLALSEEKKRQFELKVLAEKVFKDKKSSYPQSVPHWFKTDRIPSEHNTAINNFIGNNFNGETLKYSSSCIKYDRHGYKSRDRFILLSNKAIYVLDGKTYKQKHRLPLEKLDFDLTNHSDDLMVIRIPLDLKKDKGDLILLIPYIIEFCTFIIDTVGTADVLKIVERDSLEHNMVKGKSGVIDIQTGGGEPGVVRDKSGHLVVIAGQ
LOC111686524	NC_060953	XP_023304650.2	NF-X1-type zinc finger protein NFXL1	604	4.65	6.56	6.24	ATGCCGCCAACAAAGGTCAAACAAGAAAACTCTGCTAAAAATCCAACTCAAAAATTCAATGAGACTCATGCCAGAAACATTGAAGTAGCCAAAAAATTGGTTGAAAACTACATTTCGTCGTCAGAAGATGAAGAAGAACTAGATGAGAATACTATTTTAAAATCGTTATATCAGCACTATGACAAACGCAAGGAGGATGAGCCGCTATTGGCCAAAACTGCTGGCTTTTTGGAAAATGTCTTACAAACTGGTGCAGCTACGTGTCTTATTTGCATAGGCAGCATTAAGCGTTCAAATGCTATTTGGTCCTGCAAATATTGTTATTGTTTCTTTCACTTGAACTGCATAAAACGATGGGCTAATGACAGTATGGCCCAGGCCAAAGCTCAAACGCAAAATGAACAGGGCTACTACAATCATATGGGAGAATATGTGCCACCTAAGAAGCCCAAAGCCTTACATTGGTGTTGTCCTCAGTGTAGAAGGGAATTTCAACCCGAGGAAAGACCTTCAGAATATGAATGCTTCTGTGGTAAAGAAATAAATCCTCCATCACAGCCCTGGTTAATACCCCACTCTTGCGGTGAAATCTGTGGTAAAGCGCTACAGCCAAATTGTGGTCATAAATGTACTTTACTTTGTCATCCCGGACCATGTCCACCATGTGCCCAATATGCCATTACATCTTGTAAATGTGGCAAATCTTCTGCAAAGTCAGTACGTTGCGCCAATAAGTTGTGGGAATGTCAGCAGAAGTGTGAATTGCTATTACCCTGCAAAGAACATGTTTGTAAAAAAATATGTCACAAATCTGGACAATGTCCGCCCTGTCAGCAGACAAGTATGCAACCGTGTGAATGTGGACGGGAAAAGGCAAAACGCCAATGTTGTGATCAAAAATGGCATTGTAAAAAGCCCTGTGGGAAGCCATATTCTTGTGGCCTACATACTTGTAAGAAAGTTTGTCATTCGGGTGATTGTGGAGATTGTCCTTTAAGTTTACCACGCTCTTGTCCTTGTGGTAAAACTAAAAAAGTTGGTCCTTGTTCGGAGGTAATAGATACTTGTGGAGATACTTGCCAAAAGCTATTAGCTTGTGGCATACACACTTGCACACAACGCTGTCACAAGGGCAATTGTAATTTGTGTTTGATTATAACGAAAAAGAAATGCCGCTGTGGTATGCACGAAAAAGAATTGCCCTGTTCTAAGGAATTTACTTGTGAAACCAAGTGTAAACAAACACGAGATTGTGGCAAACATCCCTGCAATCGTAAGTGTTGCGATAGAAACTGTCCACCATGTGACAAAGTTTGCGGCAAACCATTGTCCTGTGGCAAACATAAATGCCAGTCGATTTGTCATAAGGGCCCCTGTTATCCATGTCAGCAAAAGTCGCAAATCAATTGCCGTTGTGGTAAAAGTAAAAAGAGCGTACCCTGTGGTCGTGAACGTACTGCCCGCGTAGTTTGTTTGGAACCATGTCGCATACCTTCTAAATGCCATCATGAAAATAAGCATCGCTGTCATAAAAATGAGTGTCCACCTTGTGCACAACCTTGTGGATTAGCAAATGACACCACCAAGTGTGATCACAAGTGTATGGCGAAATGTCATGCCTCGGTTAAGGTGGCTAAAAAAGCCAATCCTGATACTACCAGCATATGGGAGCCTACTAAACAGTTTGAATTTAAACAAATGCCTCATCCACGTTGTGAACAAAAAGTAAGTGTAACATGTATCGGAGGTCATGAAGTAGCTGATTGGCCCTGTTGGAATTCTAAACCAACATCTTGCCAGCGTTTGTGTAATCGTTTATTAAACTGTGGCAATCACAAGTGCTCTTTAGTATGTCATGCTGTAGCGGATTTAAAAGATATGAAGCAACAACCTGGTTGTGCTCCTTGCGAACAAGGTTGTAATATACCACGACCCGAAGGATGTAAACATAATTGCCCAAGACCTTGTCACCTGCCACCCTGTTATCCTTGTAGTGTTGCTATTAAAACAAAATGCCATTGCGGCTTAATGCCCATTATCTATAAATGCAGCGATTATTACAATACTGAGGCTACTGAAGGTGAAATCATAGAAAAACAAGAAAACTTGAAGAGCTGTGGTAATAGATGTTTAAAAAATTATCCATGCGGTCATCGTTGTGCGGCTAAATGTCATTCTGGTCCTTGTCCATATCCCGAATCTTGCCGCAAGAAATTACGCATCTACTGCGATTGTAAACGTTTAAAAACGGAAATTTCCTGTGACAAACATCGAGCTGGCCTACAAAAATTACAATGCGATGAAAATTGCGTAGAAACACAAAAGACACTAGAGTTGGCAAGACAAAAGGAAGAGGAATTACGTCGCAAACAGGAAGAAGAACGTAACCGTTTGGAAGTAGAACAATTTGAAAAAAAATTTAGCAAGCGTAAACCCAAAGAACGTAAAACATTAGAAGTAAAACATAAGGATCCTATTAATTGGAAATTAGTTGGAGTATATGCTGGTATTTTTGCAGCTGTATTGCTAGCGGTTGCTTTAGCATTCTACGAAGATCATTAA	MPPTKVKQENSAKNPTQKFNETHARNIEVAKKLVENYISSSEDEEELDENTILKSLYQHYDKRKEDEPLLAKTAGFLENVLQTGAATCLICIGSIKRSNAIWSCKYCYCFFHLNCIKRWANDSMAQAKAQTQNEQGYYNHMGEYVPPKKPKALHWCCPQCRREFQPEERPSEYECFCGKEINPPSQPWLIPHSCGEICGKALQPNCGHKCTLLCHPGPCPPCAQYAITSCKCGKSSAKSVRCANKLWECQQKCELLLPCKEHVCKKICHKSGQCPPCQQTSMQPCECGREKAKRQCCDQKWHCKKPCGKPYSCGLHTCKKVCHSGDCGDCPLSLPRSCPCGKTKKVGPCSEVIDTCGDTCQKLLACGIHTCTQRCHKGNCNLCLIITKKKCRCGMHEKELPCSKEFTCETKCKQTRDCGKHPCNRKCCDRNCPPCDKVCGKPLSCGKHKCQSICHKGPCYPCQQKSQINCRCGKSKKSVPCGRERTARVVCLEPCRIPSKCHHENKHRCHKNECPPCAQPCGLANDTTKCDHKCMAKCHASVKVAKKANPDTTSIWEPTKQFEFKQMPHPRCEQKVSVTCIGGHEVADWPCWNSKPTSCQRLCNRLLNCGNHKCSLVCHAVADLKDMKQQPGCAPCEQGCNIPRPEGCKHNCPRPCHLPPCYPCSVAIKTKCHCGLMPIIYKCSDYYNTEATEGEIIEKQENLKSCGNRCLKNYPCGHRCAAKCHSGPCPYPESCRKKLRIYCDCKRLKTEISCDKHRAGLQKLQCDENCVETQKTLELARQKEEELRRKQEEERNRLEVEQFEKKFSKRKPKERKTLEVKHKDPINWKLVGVYAGIFAAVLLAVALAFYEDH
LOC111686523	NC_060953	XP_023304649.2	dosage compensation regulator	1157	6.08	7.5	8.16	ATGACGGATATAAAATCGTATTTTCATGAGTGGTGTGCAAAAACCAAAGTTGATCCGAAATATGAAAGTCGGCCTACCGGTCCCAAACATCGTCAACGATTTTTATGTGAGATACGTATCCCACAATATCCATATGTGGCCGTTGGCAATTCGACCAATAAAAAAGATGCCGAACGTAATGCCGCTAGGGATTTTATAAATTTCCTCGTACGTACTGGTAAGATTCAACCAAGCGATGTACCCGCCGATGCTGGCATTGCAGCGGTGCCTGCAACTAATGATGGTCCTGGTGGCAGTGGTGAAAGCTTTAACAATTCCGATAACCAACAAAGGCGTGTCTTTGATGGTAATGCTGGACCGCAAGATTTGGGTCAAGCTTACCGTCCTATGGATCGTGGTGGTGACAATCGTGAACATTTCAATTTCATCGATCGTGCCCAAGAACAATTGGACATGAAAGAGGCTGAGTCAATTGATGTTAATGCCGCCATACATGGCAATTGGACAATAGAGAATGCAAAAGCAAAACTACATCAATTTATGCAAATGAATAAAATATCTGCTGATTATAAGTATTCTCCCGTGGGTCCAGATCATGCAAGGAGTTTTATGGCAGAAATGCATATTTTTGTGCGTGATTTAAAGAGAACTATAACTGCTCGTGAGACGGGTTCTAACAAACAGTCGGCCAGTAAATCATGTGCCTTGTCACTGGTTCGTCAACTTTATCATTTGGGTGTAATCGAGGCATATACTGGCACTCTTAAGCAAAAGAAAGATAATGAGGAATTAGCTCCCTATGAGGTCAATGTAGCCCCAGAGCTTGTTCAAAAAATAGAAGAAGTTGTGCGTGAACTGGATTTACCCATCGTAGATATGAATAATATTAAACCAGATCCCGAGACAGATGTTGTTAGTTTACAGGTTAATACCGGCAAAGATAGTAATCGTTTACGTATGGATAATCAACAACTGGTAGCCTCTATAATTCCGTGGGCGCCACCTCAGCCAAATTGGAATGCCTGGAATGCTTGTAATATTGATGAGGGTTATTTGGCTACAGCCTCTTTAGATGACTTGTGTAACGATCTTGAAACTAGCAGCAAAGAAATGCGCTTGAACAATCCTGAATATCAGAAATTCTTAGATTTTCGTGAAAAATTACCGATTGCTGCTATGCGCGCTGAAATCATGGAAGCCATTAATGAAAATCCCGTTGTAATTATACGTGGTAATACTGGTTGCGGTAAAACAACACAAATCGCTCAATACATTCTCGAAGATTATATATCTTCGGGTCAGGGGGCATATTGTAATATTTACGTGACTCAACCTCGTCGTATATCGGCCATATCGGTAGCCGAACGTGTAGCTAACGAACGTTGCGAAAATCTAGGAGAATCTGTAGGTTATTCGGTACGTTTTGAAAGTGTTATGCCTCGTCCTTACGGAGCTATTTTATTCTGCACTGTTGGTGTTTTGTTGCGTAAGTTGGAGGCTGGTTTGCGTGGTGTGTCTCACATTATTGTTGATGAAATTCATGAGCGTGATGTTAACAGTGATTTCCTGTTGGTGATTCTGCGTGACATGGTGCACACTTATCCCGATATACGCATTATTCTTATGTCAGCTACCATTGATACCACTCTGTTCTCAGAGTACTTTGGACGTTGTCCCGTAATGGAGGTACCCGGCAGAGCTTATCCAGTGCAACAGTTTTTCCTTGAAGATTGTCTTGAAATGACAAAGTTTGTACCCACACCCGAATCTCGCAAGAAAAACAAAGATAAGGATGATGAAGAGAATGCAGTCATCAAGGAAAATGGTGAAGATATTTCAGAACAAAATCTTAACAAAGTTATCGATTCATCTTATTCGCAACAAACCAAAAATGCAATGGCTATTTTATCGGAATCGGAATGTTCATTTGAGCTGATTGAGTCATTATTGCTTCACATTAAATCTAAAGATATTCCCGGCGCTATTTTAATTTTCTTACCCGGTTGGAATTTAATATTTGCCTTGATGAAATTCTTGCAAAATTCTCAATTTGGTGGACCACAATATCGTATTTTGCCATGTCATTCACAAATTCCTAGAGAAGATCAACGTAAAGTTTTTGAGCCAGTACCAAATGGCGTTACCAAAATTATACTTTCTACAAATATTGCTGAAACATCCATTACAATCGATGATATTGTATTCGTAATTGATTTGTGCAAGGCTCGCATGAAAATGTTCACCTCCCATAACAATCTTACAAGTTATGCCACCGTTTGGGCTAGTAAGACCAATTTGGAACAACGTAAAGGTCGTGCAGGTCGTGTAAGACCCGGCTTTTGTTTTACCTTGTGTTCTAAGGCACGTTTCCAAGCTTTAGAAAGTCATTTAACACCCGAGATGTTCCGTACCCCACTACATGAAATGGCTTTGACCATAAAACTTCTACGTTTGGGATCTATACATCAATTCTTGTCGAAGGCTTTGGAGCCACCGCCATTGGATGCTGTAATTGAGGCTGAAGTGCTTTTGCGTGATATGCGTTGTTTGGATAACAATGATGAGCTAACGCCCTTGGGTCGTATATTGGCCAGGTTGCCAATTGAACCGCGTCTAGGAAAAATGGTGGTGTTGAGTACCGTATTTGGTTGTGCCGATATAGCTGCCAGTATGGCCTCTTATTCCAGTACATTTTCAGAGATCTTTGCTTTGGACTTGGGCCAAAGACGTTTACAAAATCATCAAAAATCATTAGGCGGTAGCAAATGTTCTGATCATGTAGCCATGATTGTTGCCACTCAGATGTGGGAAAATGCTCGCCATAAGGGAGAGGATGAAGAAATACGTTTTTGCGAATGGAAAGGTCTACAACTGTCAACTATGCGTGTTATGGCTGAAGCTAAGAGTCAACTTTTAGATTTATTACAACAAGCTGGTTTCCCAGAAGAATCAATGATTTCTGGCCGCATTGATGCCAACTCGGATGATCCGGTCCTTGACATGGCCACAGCTCTACTATGCCTGGGTCTATATCCAAATGTCTGCTACCATAAGGAAAAACGTAAGGTCTTAACTACTGAATCAAAGGCCGCTTTAATACACAAAACCTCGGTGAACTGCAGCAATTTGGCGGTGACTTTCCCCTACCCATTCTTTGTTTTCGGCGAAAAGATTCGTACACGTGCTGTGTCATGTAAACAAATGACCATGGTGGCACCTTTACATTTGCTATTGTTCGGTTGCCGCAAAGTCGATCTCGTAAAAGGCAATATGGTACGTTTGGATAATTGGCTTAATTTCAAAATGGATCCATATTTAGCCTCAATGATTGCTGCTCTTAAACCAGCCCTAGAAGACTTGGTATCGACTGCCTGTGATGAACCCTCAGAAATTATGCAGTTAAATGAAACACAGTCGAAACTGGTGGATGTGGTTAAGGATCTTTGCACCTTAACTGCTGGTGATTATCAAATACAGCGTGAAAAGGGTGTTATGCCATATCAGAGTCGCGGATCTGGTGGCAGTGGAATACCAAATAAAAGAGGAAGATTTGATGGTGGCAGCAGAGGTGGTTTTGGCGGCAGTGGCAGCCGAGGTGGTTTTGGTGGTGGTTATGGCGGTGGTGGTTTTGGAGGTGGTTATGGCGGTGGCAATCGTTTCGGTGGTGGTGGCAGCAGTGGCTTTGGCGGCCGCGGAGGTGGTACTAGTAATTGGGGACGTTATGGCGGTGGTGGGGGTAATCGCCGATTTTAA	MTDIKSYFHEWCAKTKVDPKYESRPTGPKHRQRFLCEIRIPQYPYVAVGNSTNKKDAERNAARDFINFLVRTGKIQPSDVPADAGIAAVPATNDGPGGSGESFNNSDNQQRRVFDGNAGPQDLGQAYRPMDRGGDNREHFNFIDRAQEQLDMKEAESIDVNAAIHGNWTIENAKAKLHQFMQMNKISADYKYSPVGPDHARSFMAEMHIFVRDLKRTITARETGSNKQSASKSCALSLVRQLYHLGVIEAYTGTLKQKKDNEELAPYEVNVAPELVQKIEEVVRELDLPIVDMNNIKPDPETDVVSLQVNTGKDSNRLRMDNQQLVASIIPWAPPQPNWNAWNACNIDEGYLATASLDDLCNDLETSSKEMRLNNPEYQKFLDFREKLPIAAMRAEIMEAINENPVVIIRGNTGCGKTTQIAQYILEDYISSGQGAYCNIYVTQPRRISAISVAERVANERCENLGESVGYSVRFESVMPRPYGAILFCTVGVLLRKLEAGLRGVSHIIVDEIHERDVNSDFLLVILRDMVHTYPDIRIILMSATIDTTLFSEYFGRCPVMEVPGRAYPVQQFFLEDCLEMTKFVPTPESRKKNKDKDDEENAVIKENGEDISEQNLNKVIDSSYSQQTKNAMAILSESECSFELIESLLLHIKSKDIPGAILIFLPGWNLIFALMKFLQNSQFGGPQYRILPCHSQIPREDQRKVFEPVPNGVTKIILSTNIAETSITIDDIVFVIDLCKARMKMFTSHNNLTSYATVWASKTNLEQRKGRAGRVRPGFCFTLCSKARFQALESHLTPEMFRTPLHEMALTIKLLRLGSIHQFLSKALEPPPLDAVIEAEVLLRDMRCLDNNDELTPLGRILARLPIEPRLGKMVVLSTVFGCADIAASMASYSSTFSEIFALDLGQRRLQNHQKSLGGSKCSDHVAMIVATQMWENARHKGEDEEIRFCEWKGLQLSTMRVMAEAKSQLLDLLQQAGFPEESMISGRIDANSDDPVLDMATALLCLGLYPNVCYHKEKRKVLTTESKAALIHKTSVNCSNLAVTFPYPFFVFGEKIRTRAVSCKQMTMVAPLHLLLFGCRKVDLVKGNMVRLDNWLNFKMDPYLASMIAALKPALEDLVSTACDEPSEIMQLNETQSKLVDVVKDLCTLTAGDYQIQREKGVMPYQSRGSGGSGIPNKRGRFDGGSRGGFGGSGSRGGFGGGYGGGGFGGGYGGGNRFGGGGSSGFGGRGGGTSNWGRYGGGGGNRRF
LOC111686522	NC_060953	XP_023304648.1	acyl-coenzyme A thioesterase 13-like	239	10.48	14.58	14.05	ATGTCAGCAAAACGTGGTGTTGATTTTTTAAAAACTGTAGCTGATTATTGCGTTAAGAATGGTGGTTTTGATTCTGTGACAAAAGCTTTTCGTGTAACTGGTGGTGGTGATGGCCGCTGTATTGGAGAATTTACTGTTTCAAAAGAACACGTAAATGGTTTCGGAACTTTGCATGGCGGATGTGCAGCTGCAATTATTGATAATGTTACAACATATGCATTAATGTCAACCGATGCACATCCTGGAGTTTCAGTCGATCTGCATGTCAGTTATTTAAAAAGTGCCAAAGAAGGAGAGATTATAATTGTTGATGCGAATACAGTGAAAGTTGGTAAAAACATGGCGTTTATTGATTGTGTTCTTAAAAAGAAATCAGATGGCTCCATAGTTGTTAAGGGTGGTCAAACAAAATATATTGATTTTAGTGAGGAATTCATAAAAGATAAATAA	MSAKRGVDFLKTVADYCVKNGGFDSVTKAFRVTGGGDGRCIGEFTVSKEHVNGFGTLHGGCAAAIIDNVTTYALMSTDAHPGVSVDLHVSYLKSAKEGEIIIVDANTVKVGKNMAFIDCVLKKKSDGSIVVKGGQTKYIDFSEEFIKDK
LOC111686521	NC_060953	XP_023304647.2	N-acetylgalactosamine kinase	505	6.65	8.86	8.93	ATGACTGACACTTGCGTTAATGGCGACTTCAGCGCCACCTATGTGTCAACTACAGAAATAAACCGAAATCACCGTTTATTTGACAGACTGCAAGAACTGCGAGAATTTTATGTCAAAGAGTTTAGTCAAGAACCACAATTTTTTGTACGAGTACCAGGAAGAGTTAATATTATTGGGGAACATGTCGATTACTGTGGTTATCCTGTACTACCCATGTCCATAGATCAGTGTATACTTTTGGCAGTAGGTTATGATGAAAATTCCCCAAATCTACAACTAAAAAATATAGAACAAACAAAATATCCTGATTATACCTGTGACGTTAGCAATATAAAAATAGATCTTCCAAAAAACGCTGGGCCAGAATGGTATAAATACTATTTGTGTGGTGTTAAGGGAATTTACGAAACACTAACTATTGCAAATAAACACTATGGCATGACAATAGCTTTAAGTGGTAATATACCACCCGGTTCAGGTGTATCTAGTTCCAGTGCTTTAGTAAGCTCTTCGGTTTTGGCCACTGCTGCAATTTACAAAATTAAATTGGATCGAAAACGTTTAGCTTCGATTTCTGCAGTATGTGAACGTTATATAGGCACACAAGGTGGTGGTATGGATCAGGCTATAGCCTATTTAGCCAAAGAAGGTTGTGCTCAATTTATAGAATTTCATCCAGAATTAAATGCAACACCATTGCAGCTACCCGATGGTGCTTGTTTTGTGGTGGCAAATAGTTTGGCTGAAATAAATAAAGCTGCCACTTCCGATTTCAATGAGAGAGTTGTGGAATGTCGTTTGGGTTGCCGTCTTATAGCTTTTTATAAAAACTTTGAAAACTGGCGTCAGTTTTTAAGATTCATAGACCTACAAGAGGCTTTAGGCTGTAGTTTAAAAGACATGGAAAACTATGCTCTAGAATTTGTTAACAAAGATATATACAAACGTTCCGAATTGTGTAATATATTTCAAATTGATGACCAAACATTCCAAAGAGAATTTCTCACTTGCAATACCCAGCATATGCAGGAGTTTAAACTTAAACAGAGAACGCTGCATGTCATACAAGAATCTTTGCGAGTACGAACTTTCCGTTCTTTATGCGAACAAAAACCAGCCAATGGTGTTCACTGCAATGGCAATACGGATTCCCATAATGTTATCATTTCCAAACTTTCGCAATTAATGAGACAATCTCATGAGAGTTTAAAAACTCTTTATGAATGTTCTCATCCTGATTTGGATAGACTTGTTAAGATATCGGATGAGTGTGGTATAGGTGCTAGATTAACTGGAGCGGGTTGGGGCGGCTGTATTGTGGCTTTATGTGATTCCGTGGAATCCTCCCAAAAATATATCACCACATTAAAAGAGAAATACTTTGCTTTGTTACCACCCCATATATTGGAACAAAATGCTCACAATGATTTTGAATCGGTGGTGTTTGCCACTTGTCCTCGTGATGGTGCTGAAATTATTATCTTGTCAAACAATTAA	MTDTCVNGDFSATYVSTTEINRNHRLFDRLQELREFYVKEFSQEPQFFVRVPGRVNIIGEHVDYCGYPVLPMSIDQCILLAVGYDENSPNLQLKNIEQTKYPDYTCDVSNIKIDLPKNAGPEWYKYYLCGVKGIYETLTIANKHYGMTIALSGNIPPGSGVSSSSALVSSSVLATAAIYKIKLDRKRLASISAVCERYIGTQGGGMDQAIAYLAKEGCAQFIEFHPELNATPLQLPDGACFVVANSLAEINKAATSDFNERVVECRLGCRLIAFYKNFENWRQFLRFIDLQEALGCSLKDMENYALEFVNKDIYKRSELCNIFQIDDQTFQREFLTCNTQHMQEFKLKQRTLHVIQESLRVRTFRSLCEQKPANGVHCNGNTDSHNVIISKLSQLMRQSHESLKTLYECSHPDLDRLVKISDECGIGARLTGAGWGGCIVALCDSVESSQKYITTLKEKYFALLPPHILEQNAHNDFESVVFATCPRDGAEIIILSNN
LOC111686493	NC_060954	XP_023304627.2	microtubule-associated protein RP/EB family member 1 isoform X2	37.67	0.98	1.33	1.31	ATGTCTCGTCACGATATGTTAGAATGGGTCAATAGCACCGTTCATGGACAATATAAAAAAATTGAAGAGCTGTGCTCTGGGGTGGCATATTGCCAAATGATGGAACTGTTGTTTCCCAATACAGTGGGTTTGAAAAAAATCAAATGCAATGCAAAATTGGAACATGAATTTCTACACAACTTAAAGCTTTTCCAGGCTGCCTTTATAAAACTCAATTTCGACAAATCCGTTCCAATTGATCGTTTAATCAAGGGGAAATTTCAAGATAATTTTGAGTTCTTACAATGGTTTAAGAAATTTTTCGATACACATTCGGCCGGTAAAGAGAATTTGAAAGTACCAGCTGCCTTGGCAGCAGCAACACATAATGCCCCTAAGCCAATAAGAAAACCAGGAGCACAACCATTAACCGGGTCTGGAGCATCGTCAAAGACTACCAAATCGTCGGATATTTTGAAAACACCCAAAAGTGGTCAACAGCATGACGAAAGAATAGTTTCGCCTTCAAGTCTTCGTGTGTTGCAGGAGACACAGGAAGAATTGAACAAACAAACCTTGAGTATAGAACTGGAGCGGAATACATACTATAAGAAACTAACTGAAATTGAAGCCATTCTTCATGAATCCATAAAAAATGAAGTCTATGTTGATTGGTGTAATCGTGCGTTAGCCATACTATATGCTGTGGATGATAATGCTGCCCCCGGCGATGAAGAAGAGGGTGCTGAAGGTTATGGTGCTGTAACAGCCGATTTATAA	MSRHDMLEWVNSTVHGQYKKIEELCSGVAYCQMMELLFPNTVGLKKIKCNAKLEHEFLHNLKLFQAAFIKLNFDKSVPIDRLIKGKFQDNFEFLQWFKKFFDTHSAGKENLKVPAALAAATHNAPKPIRKPGAQPLTGSGASSKTTKSSDILKTPKSGQQHDERIVSPSSLRVLQETQEELNKQTLSIELERNTYYKKLTEIEAILHESIKNEVYVDWCNRALAILYAVDDNAAPGDEEEGAEGYGAVTADL
LOC111686493	NC_060954	XP_023304619.2	microtubule-associated protein RP/EB family member 1 isoform X1	38.67	0.94	1.29	1.26	ATGACAGATTTAAAGACAACTGTTACGCTAACAAGTGCCACGGTAGAGAAAATGTCTCGTCACGATATGTTAGAATGGGTCAATAGCACCGTTCATGGACAATATAAAAAAATTGAAGAGCTGTGCTCTGGGGTGGCATATTGCCAAATGATGGAACTGTTGTTTCCCAATACAGTGGGTTTGAAAAAAATCAAATGCAATGCAAAATTGGAACATGAATTTCTACACAACTTAAAGCTTTTCCAGGCTGCCTTTATAAAACTCAATTTCGACAAATCCGTTCCAATTGATCGTTTAATCAAGGGGAAATTTCAAGATAATTTTGAGTTCTTACAATGGTTTAAGAAATTTTTCGATACACATTCGGCCGGTAAAGAGAATTTGAAAGTACCAGCTGCCTTGGCAGCAGCAACACATAATGCCCCTAAGCCAATAAGAAAACCAGGAGCACAACCATTAACCGGGTCTGGAGCATCGTCAAAGACTACCAAATCGTCGGATATTTTGAAAACACCCAAAAGTGGTCAACAGCATGACGAAAGAATAGTTTCGCCTTCAAGTCTTCGTGTGTTGCAGGAGACACAGGAAGAATTGAACAAACAAACCTTGAGTATAGAACTGGAGCGGAATACATACTATAAGAAACTAACTGAAATTGAAGCCATTCTTCATGAATCCATAAAAAATGAAGTCTATGTTGATTGGTGTAATCGTGCGTTAGCCATACTATATGCTGTGGATGATAATGCTGCCCCCGGCGATGAAGAAGAGGGTGCTGAAGGTTATGGTGCTGTAACAGCCGATTTATAA	MTDLKTTVTLTSATVEKMSRHDMLEWVNSTVHGQYKKIEELCSGVAYCQMMELLFPNTVGLKKIKCNAKLEHEFLHNLKLFQAAFIKLNFDKSVPIDRLIKGKFQDNFEFLQWFKKFFDTHSAGKENLKVPAALAAATHNAPKPIRKPGAQPLTGSGASSKTTKSSDILKTPKSGQQHDERIVSPSSLRVLQETQEELNKQTLSIELERNTYYKKLTEIEAILHESIKNEVYVDWCNRALAILYAVDDNAAPGDEEEGAEGYGAVTADL
LOC111686492	NC_060953	XP_023304616.2	V-type proton ATPase catalytic subunit A-like	3	0.03	0.04	0.04	ATGGCCGATAACCAAGAAGACTCTAAAGATATAAATAAAACGGAAAATCTGTTATCAACGACCTCAAAAGAGGTCACTATACAAGATCCGACAGATCATACAAAACAAACACGTATCAAAATCGAATCCTCAGAAAACAAACATCAAGATGAAGATTCTGAAAGCAGTTATGGTCGCGTATTTGCCGTATCTGGTCCCGTGGTAACAGCTGAATGTATGACTGGTTCTGCCATGTACGAACTAGTAAGAGTTGGTTATTTTAAACTTGTAGGAGAAATAATACGTTTGGAGGGTGATATGGCCACTATACAGGTATATGAGGAGACCTCCGGTCTAACGGTGGGCGATCCTGTAGTACGAACTGGAAAGCCCCTTTCTGTAGAATTAGGTCCTGGTATTATGGGTAATATATTCGATGGAATACAACGTCCTTTGCGTTATATATATGAGCGGACAAAATCGATTTATATACCCAAGGGTATTAATATCAAAAGTTTAGATAGAGAAAAATCATGGGAATTTGTGTCTTGTAACCTAAGAGAAGGAGCTGTAGTTACCGGTGGCGATATATATGGTTTTGTTAGGGAAAATTCATTGGTAACGCATCGTTTAATGTTGCAGCCAAGAGCAAAAGGCAGAGTAACCTACGTTGCACCCTCCGGTAACTATTCGTTAGATGATGTTATATTGGAAACTGAATATGAGGGAGAGAAGACAAGCCACAAAATGCTACAGGTATGGCCTGTTAGACATCCACGTCCGGTAGCAGAAAAATGGCCTTCTAATTATCCACTTTTAACGGGTCAACGAATAATTGATGCTTTATTTCCCTCTGTATTGGGTGGTACAACTTGTATACCAGGAGCTTTTGGTTGTGGTAAAACGGTTATTTCACAAGCTCTTTCAAAATATTCCAATTCTGATGTTATAATATATGTCGGATGTGGTGAACGTGGCAATGAAATGTCAGAGGTTTTAAGAGATTTTCCCGAATTATCTATAGAAATTGAGGGAGTAACAGAGTCTATTATGCAGAGAACCGCACTGGTGGCCAATACCTCTAATATGCCGGTGGCAGCTAGAGAAGCCTCCATCTACACGGGCATAACTTTATCGGAATATTTTCGTGATATGGGCTTTAATGTTTCCATGATGGCTGACTCTACTTCCAGATGGGCAGAAGCTTTGCGTGAAATCTCTGGCCGTTTGGCAGAAATGCCAGCCGATTCTGGTTACCCGGCCTATTTAGGGGCACGTTTGGCTTCATTTTATGAACGAGCGGGACGTGTTAAATGTTTAGGCAGTCCTGAACGTGAGGGTTCTGTTTCTATAGTTGGAGCTGTTTCGCCACCAGGTGGAGATTTTTCAGATCCTGTTACCTCGGCCACTTTGGGCATAGTACAAGTTTTTTGGGGTCTTGACAAGAAATTAGCGCAACGTAAACATTTTCCCTCTATCAACTGGTTAATATCGTATTCCAAATATACTAGAGCTTTAGATCAGTATTATGAATTAAACTTTCCCGGCTTTGTGCCACTCAGAACAAAAGCCAAAGAAATTTTACAAGAAGAAGAGGACTTATCGGAAATTGTACAGTTAGTGGGTAAAGCTTCATTAGCCGAAACGGATAAAATTACTTTGGAAGTAGCTAAAATGTTAAAGGATGATTTTCTGCAGCAAAATTCCTATTCTTCTTATGATCGCTTTTGTCCTTTCTATAAAACGTTTGCCATGTTGAAAAATATGATAACATTTTATGAATTGGCTCGGAATTCGGTTGAAATGAGTGCTAATTCGGAACATAAAATAACATGGAATCAAATACGCAGCCAAATGGGTGATATATTGTATCAGTTGGCAACAATGAAATTTATGGATCCTTTAAAAGATGGAGAAGTGAAGATTTTGGATAAATTGGGTCAACTTAATGAAGACATGACTTTGGCTTTTAACAATTTGAGGGGTGATTAA	MADNQEDSKDINKTENLLSTTSKEVTIQDPTDHTKQTRIKIESSENKHQDEDSESSYGRVFAVSGPVVTAECMTGSAMYELVRVGYFKLVGEIIRLEGDMATIQVYEETSGLTVGDPVVRTGKPLSVELGPGIMGNIFDGIQRPLRYIYERTKSIYIPKGINIKSLDREKSWEFVSCNLREGAVVTGGDIYGFVRENSLVTHRLMLQPRAKGRVTYVAPSGNYSLDDVILETEYEGEKTSHKMLQVWPVRHPRPVAEKWPSNYPLLTGQRIIDALFPSVLGGTTCIPGAFGCGKTVISQALSKYSNSDVIIYVGCGERGNEMSEVLRDFPELSIEIEGVTESIMQRTALVANTSNMPVAAREASIYTGITLSEYFRDMGFNVSMMADSTSRWAEALREISGRLAEMPADSGYPAYLGARLASFYERAGRVKCLGSPEREGSVSIVGAVSPPGGDFSDPVTSATLGIVQVFWGLDKKLAQRKHFPSINWLISYSKYTRALDQYYELNFPGFVPLRTKAKEILQEEEDLSEIVQLVGKASLAETDKITLEVAKMLKDDFLQQNSYSSYDRFCPFYKTFAMLKNMITFYELARNSVEMSANSEHKITWNQIRSQMGDILYQLATMKFMDPLKDGEVKILDKLGQLNEDMTLAFNNLRGD
LOC111686491	NC_060953	XP_023304615.2	DIS3-like exonuclease 2	476	2.83	3.44	3.8	ATGGAAGGTAATGTAAACGAAGAAAATTCCCAAGAAAATGACAAGGGGTCTTCTAAAACGAAACAAAACAATGAAAACAACAAAAATACGAATGGAAAGGCTGAAATATTAGTGGAGCGGACGCAAAACAAAACAATGAATCTGCCGTCAGCAAGTAGTAATAAAGCAGAGACAACCAACGATTCGTTATTAAAATTAACGCAGCGCACAAATAAAATTTTTAATAAATTGGCAGCGAAACGTCAGCAATTGCAGCAGCAAAATAATAAATTGAAAAGCGATAAAGATGCCTTGAAAGAAAATGATTTAAAGGTATTGAAAACCTTACAAACTATGGGTAAGAAGCCTTTATTTATAAGAGATAAACTCTCAGAAAGACAATTGCCAAATGGTGCTATAGCCAATGATGTTATACCAAATGGTGATGCAGTCAAGCCACTTAAACACTACACGAAAAAGCAGTTGGAAAATCTTGTAGAGGGTCTGCAGGAATTGGTCTGTAAACTAACTTTAAATAATAGAATGCTTAGGACCAAAGCTCAGCATTTGACCCGTTTTATAAGTGGCCTTGAAAATTTTCCTTTATTTGATCAATCTATGGAGAATGTTGAGAGACAGAGATATGATTCCGATTATATGCCAGAAAAGAAACAAACCTTAAGAAAAGATTCAGAAAAGACAAAAGCAAAAGAAAAAAATGAGCATAAAAATAAAGATAAGAAAAAACAAACCCCTGCAGAGATATTTGCTAAATATATCAATTCCTCGCTGGCACAGTATTTGGGCAAGGAGAAACCTGATCTACTAGAAAAGTTCAAATGTTCAACTGCTCACATAGAAGATTTGGAAACTTATGCTACGTCTCTAGTAGAGGCTGGTTTTGGTCGTATAGTCGAGTCGGAAATACGTATCAATCGTAAAAACAATCGTCAATCATTTATTACCATGTCTACGGACAGAGATTCTAGTGAGAAAGATGGTATGATCTTAATGCCAGTAGCCCGACGTTATGCTTTTGAAGGTGATATTGTTAGGGCATTTGTTTTTAATCCCTCAACAGCTGCTAACAATGGAACTAACACCGATGAAAAAAAGATGCGTAAAATATCGTCACATATTACAGGAGGTAATAACTCAATGTCTTTAGCCGAAGATGAAGTATTATTTGATGATGACTCCTCGCCCGACACGGATATTGAAGAAATAACCGATGTCTTGGACACAAGCATGGCTGTGATAACGGAAAATTGTCGCAAAGCATTTGTCATACAGATTGTCAAGCAAACCGAGTTGCGTGAAATTGTAGGCTCTATAAGTTTCATGAATACCACCACATTAAACTCAGAAACGTATTACAAACTAAAGCCTCATGATATGCGCGTGCCCATGGTTTATATACCCAAAGAGTTGTGCCAAGAGGAGCTGAAAACTGTCAATAAAGAAGATATCTGTGGCATGCTGTATGTGGCCCGAGTTTTAGAGACCGATATTAATGGCCACTGCATAGGTGAGTTAGTGCAGCCCGTGGGTAAGGTGGGTAATTTACAGGCCGAAATTAAAGCTATTCTTTTGCACAATGGCTTAAAGGATATACAGCCTTATGAACAAAAATTTCTCGAAATGTATGACGGTCCTATGCCCACACCTAGCGAGGAAGATTTAAAAAATCGTGAAGATCTCCGTAAGAAATGTGTTTTTACCATTGATCCTCTAACAGCCAAAGATTTAGATGATGCGGTATCGGTGGAAAAACTAAATGATAAAGAATATGAAATTGGAGTTCATATCTCAGATGTGGCTTATTATTTGCAAGAAAATTCCGAATTGGATAATTTGGTTAAACATCGTGCCACTTCTATTTATTTGGTAAATGAAGTCATACACATGCTGCCACCCTCATTGTGTTTCAGATGCTCTCTACTGCCAGGCGAGGATAAATTTGCTTTTTCTGTATTTTGGAAATGGCATACGGAAAAAGAGGAATTCAGTGCACCACGTTTTACACGTTCTATCATAAATTCTTGCTCTCAATTTGCCTATGAGCATGCACAAAAGATTATTGACAATCCCGAGGAAGAATTCGATAACGACGATTTTCCCGAGTTGCTTAATGAATGGACACCGAATGATATTAAATGGCGTGTCTTACTACTGCAACAAATTGCTCAGAAATTAAAAGCTAAACGTTATGAAAATGGTGCTCTCTCCATTAATAATCCTAAATTACGTTTCCAATTGGATCCCATAACTGGCGAACCTATTGCCTACGAAATAGAAGGACGTAAAGAGGCTAACTTTCTCATCGAAGAATTCATGTTATTGGCCAATCAGTCTGTGGCAAAATTTATACATGATCGTTTTCCCGATATCTCAATTTTGCGTAATCATTCGCCACCTTTACAGAAATCAATGAAAGCTCTTAAAGAGCGTTTAAATAATATGGGTTTAGAATTTGATATTAGTTCTTCGAAATCGATTTATGAGAGTATGCAGCGTTTAACTCAACAGGCCAGTGATCCTAAAGCTGTGGAAGCTTGCCTAAGTACTTTGTTGACTAAACCAATGGCCAGAGCTCGTTATTATTGCAGCGAAGGAAAAAGTTCGGATGCTGATTTTTGGCATTATGCTTTATCGATACCCATTTATACACATTTTACCAGTCCAATTCGTCGTTATCCTGATATCCTTGTACATAGACTACTTGCCGCTGCCCTTAATTACTGCCCACCACCGCAAAGAACCACCGACGAATTGCATCACTTGGCTAAAATATGTAACGATCAAAAATTAAACGCCAAAAGTGCCGGTGATGAATCCATAGAACTCTTCTTTACACGTTATGTCAAGGCCAAACAATCTCTCACGCTTAAAGCTGTAGTTACCGAAATCTGTAAACATATGCTTAATGTGGTAACAATTGAAACCGGTCATACAATCGCTATAACGTACAATCTACAAAAAGTACTAGTAGATACATCAAATGTGCCTAATTCAATTTCGATCGCGGAGAAAAATTCTCAATTTCCACCCTTAAAATTGCAATTATTTTCGACTATTGATATTAATTTGGTTTTGCGTAATGATAAATTATGCGGTTTTTTTGTTTCGCCCGATATCAAACGGCGACGTTTAAATAGTAAAGAGTCATCGAAAAGGGAAAAACAAACACGTAATCGACACTTAAATAATTCCATATCCGAACAAGAAGATGATAATACACCAACGACCTCTTCGAAGGCGAAGAGGAAAGCTAAATATTTAGAGTATAAAAAGCAGGAGAAAACAAGGTTGTATGCTGTAGCAAATGATAAATAG	MEGNVNEENSQENDKGSSKTKQNNENNKNTNGKAEILVERTQNKTMNLPSASSNKAETTNDSLLKLTQRTNKIFNKLAAKRQQLQQQNNKLKSDKDALKENDLKVLKTLQTMGKKPLFIRDKLSERQLPNGAIANDVIPNGDAVKPLKHYTKKQLENLVEGLQELVCKLTLNNRMLRTKAQHLTRFISGLENFPLFDQSMENVERQRYDSDYMPEKKQTLRKDSEKTKAKEKNEHKNKDKKKQTPAEIFAKYINSSLAQYLGKEKPDLLEKFKCSTAHIEDLETYATSLVEAGFGRIVESEIRINRKNNRQSFITMSTDRDSSEKDGMILMPVARRYAFEGDIVRAFVFNPSTAANNGTNTDEKKMRKISSHITGGNNSMSLAEDEVLFDDDSSPDTDIEEITDVLDTSMAVITENCRKAFVIQIVKQTELREIVGSISFMNTTTLNSETYYKLKPHDMRVPMVYIPKELCQEELKTVNKEDICGMLYVARVLETDINGHCIGELVQPVGKVGNLQAEIKAILLHNGLKDIQPYEQKFLEMYDGPMPTPSEEDLKNREDLRKKCVFTIDPLTAKDLDDAVSVEKLNDKEYEIGVHISDVAYYLQENSELDNLVKHRATSIYLVNEVIHMLPPSLCFRCSLLPGEDKFAFSVFWKWHTEKEEFSAPRFTRSIINSCSQFAYEHAQKIIDNPEEEFDNDDFPELLNEWTPNDIKWRVLLLQQIAQKLKAKRYENGALSINNPKLRFQLDPITGEPIAYEIEGRKEANFLIEEFMLLANQSVAKFIHDRFPDISILRNHSPPLQKSMKALKERLNNMGLEFDISSSKSIYESMQRLTQQASDPKAVEACLSTLLTKPMARARYYCSEGKSSDADFWHYALSIPIYTHFTSPIRRYPDILVHRLLAAALNYCPPPQRTTDELHHLAKICNDQKLNAKSAGDESIELFFTRYVKAKQSLTLKAVVTEICKHMLNVVTIETGHTIAITYNLQKVLVDTSNVPNSISIAEKNSQFPPLKLQLFSTIDINLVLRNDKLCGFFVSPDIKRRRLNSKESSKREKQTRNRHLNNSISEQEDDNTPTTSSKAKRKAKYLEYKKQEKTRLYAVANDK
LOC111686490	NC_060953	XP_023304614.2	peptidoglycan-recognition protein SB1	1887	66.35	91.34	88.99	ATGGCAAATTTATTTAAAATTATAGCTTTAATAGCAGTTGTTTTACCTGCTTGCTTATGTGTTACGATTAAGCCACGCAGTAGTTGGGGTGCTGCCCCAGCACGTTCTCCCTCCCGCATACGTGGCGCTGTAGACTATGTTATCATACACCATTCCGACAATCCCAATGGCTGTTCGACGGAAAGTGCTTGCCAAAGATTGATTAAGAATATACAAACCGATCATAAGGGCCGCCGTAATTTCAGTGATATTGGTTATAATTTCATTATTGCTGGCGATGGCAATGTATATGAGGGTCGTGGTTGGGGTCTACAGGGTTCTCATGCCCCCAACTATAATCGCAATAGTATTGGCATTGTTTTCTTGGGTAATTTTGAGAACACCAAGCCATCGGATCAAATGTTGCAAAATGCTAAAGATTTAATTGCTCAAGCTGTTAGTGATGGTTATTTAAAGGATGGCTATACTTTGTTGGGTCATCGTCAGACTAAGGCTACTTCTTGCCCCGGCACTCAATTGTATAATGAAATTAAGACTTGGCCTCATTGGCGTAATATTTAA	MANLFKIIALIAVVLPACLCVTIKPRSSWGAAPARSPSRIRGAVDYVIIHHSDNPNGCSTESACQRLIKNIQTDHKGRRNFSDIGYNFIIAGDGNVYEGRGWGLQGSHAPNYNRNSIGIVFLGNFENTKPSDQMLQNAKDLIAQAVSDGYLKDGYTLLGHRQTKATSCPGTQLYNEIKTWPHWRNI
LOC111686489	NC_060953	XP_023304613.2	cytochrome b5	306	15.97	24.37	21.42	ATGTCATCTAAATATGAAATGTGTGAAATTTCAGAAAATAACGGTAAAAATGGCAAACCAGTGTGGATTGTTGTAAAAGGTGTTGTTTATGATGTGACAAAATTTTTAAAAGATCATCCTGGTGGTGAGGAATTAATTTTGGAATATGCTGGCAAGGATGCTACCAGAGCATTTAATGATGCTGGACATTCTATAGATGCTATACAAGATATGAAAATGTATAAAATTGGTGTAGTGGATAATCAGTGCTCTCAACAATGTGTTATTTCCACACTTTCTACAACTGAATCTAATAAACTGTCCAACGAAACCAATAACGAACAGCAACAGTGTTGTCGAAAGGAAAAGAAACGTGTAAAATTATTCTTTTGTTTTTGA	MSSKYEMCEISENNGKNGKPVWIVVKGVVYDVTKFLKDHPGGEELILEYAGKDATRAFNDAGHSIDAIQDMKMYKIGVVDNQCSQQCVISTLSTTESNKLSNETNNEQQQCCRKEKKRVKLFFCF
LOC111686487	NC_060953	XP_023304611.2	transient receptor potential channel pyrexia	49	0.34	0.44	0.45	ATGGAAAATGTTAGATTTTCTATTATTGAGAACGATTTAAAACGTAATTCCGAGAGTGGCATTGACAATGAGGTATTCTACGATAGGCGCAGCATTTCGAGTGAAAGTAATAGCGATGCTTTATTCAGCAATGAAACGCATGAAATTTTCGTGACACAACAACAAAATAAAGTATTATGGGATAGTATGGAGATCGAAGATACTTTAGCTGAGGCAAATAATGCCACTGAAGTTCTTCATATGGTTAAGACGGGTACATTTACAGATCTTGAACCCGCCTCTAGTGATGCCCATTTGGCTTTAATATATTGTTCTATATATGGTTGTGTGGAACATGTCAGCTATTTACTCGATCATTGTGGCAGTGATCCCAACTGTTCTGATCCGCGTGGTAGGACACCTTTACATTTTGCTTGCTGTCGTGGTAATGCTCATATCGCAAAAGTATTGCTGGATCGTGGTGCTGATCCCAACCGCTGGGATGGTGAGAAGGAAGTGACACCTCTTCACTGTGCGGCAAGTGCTAGAAGTGTTGAATGTATACTACTCTTACTTAAGCGTAAAGCCCATATAAATATTGGCCTTGAAAATCGTTCGGCCTTACATGTTGCCATTGATCACAATGCCATTGAATGTGTTGAGACTCTATTGAAATATGGAGCTGATCCGAATACGCCACAAGTCTATACGGAAACTCCATTGCATACGGCTTGTGCTCTCGGTTATACGAAATGTGTGGAACTTTTATTGAGTCATGGTGCCGATGTACGTTCTCAATTCGGAGAGGGTAAATTGACAGCATTGCATTTGGCTGCTGAAAATGATTATGTAGAATGTGTACGTCTGCTATTGGAACATGGTGCTGAGGTGGATTGTCGCAATGCTAGTCACCAGACACCACTACATTTAGCCTGTCTCTCTCAATCAATGGAAACTTTAGAACTTTTAATAAGAAATGGAGCAAATGTTAATGCGGTATATCGTGATGGTAGAACTGCCTTACATGCAGCCATAGTTAAACAATCACGATCGTTGGACTGTTGTAATGCTTTGCTAAAAGCGGGAGCAAATGTCAATAAGGCTGATGATTATGGTTATACGCCATTACATACGGCAGCCTTAAATGAGTTTAGTAATTGTGTTTATACTTTTATAGAACATGGTGCCGATATAACCGCTCGTACTGCTGGCAATGTTTCGGCTTTGTCATTTATTGTGCGTCGTACACCCGAAATTATACCCAAACTAATGGCAAAATTCGATGCATCAATTAAGGTGAATGATCATGAAATTGGTGATGTGGATTGTGAGATTATATTGGATTTTCGTTTGTTGGTACCACCAGGAGCTTTAGAACGTGGTGAAACCGTCTTACTTTTGTCCCTTATCGAAGTGGGTCAAAAGAGAATTATAATGCATCCTTTGTGCGAGACATTTCTTTTCTTAAAATGGCGTCGAATACGTAAATTTTTTCTAATGTCATTGCTTTACCATGCAATTTATGTTATACTCTTTACTTTATATATTGTGGGCGTCTATGCCCACAGCTGTGAAAAGGATAAGAAATGTGAGGGACGCAGTTATATTCCTACGGTGGGATATTTTGTTATTATTTTAAATTTAATTATATTGGGTAAAGAACTGTTTCAGATGGCTCATGGACTAAAGGGATATGCGAAATATTGGGAAAATTGGCTGCAGTGGGCAATTATATTTGGTGTGTTAATGTGTGTGACTCCCGAAATTTTGAAAATTGATGAACTGCAGGAAGTGCCCGTATGGCAGCATCATGTGGCCGCTGTTGTAGTGCTTTTGGTATGGGTGGAGTTAATGATGCTAGTGGGACGTTTTCCTATATTTGGTGTTTATGTACAAATGTTTACCAAAGTGGCTGTAAATTTCGGAAAATTCCTCTTGGCCTATATTTGTTTACTAATGGCGTTTGGTTTAAGTTTTTCAGTATTATTTAATGATTACAAGGCGTTTGAAAGTATTACATGGTCGCTTTTAAAAGCCATTACCATGATGTCGGGTGAATTAGAATTTGAAGATATATTTTATGGTGATGTGGAGGTTAAGTATCCTGTTACTTCCCATTTTATATTTCTCAGTTTTGTACTTTTAGTTACGGTAATCTTAACAAATCTAATGGTGGGTTTAGCTGTTAGCGATATACAGGGTTTACAAGTTTCTGCGACGCTAGATCGTTTGGTGCGTCAAGCGGAATTAGTATCACGTTTGGAAAGTTTATTTTTCTCACGTTTACTGCGCGGAGCTCCTACCAAACTATTAAAACTTTGTAAACGTAGTGCTCTACTCAGAACATCACGCAATAAATTAATGTTTATCATAAGACCCAATGATCCGAGAGATAATCAATTGCCCGAAGATATAAAACTTAATATTTATAAATTAGTAGCCGAACGTAGAGATCGTAATATAAGCATACGTAGACGTAAATTTGAGAGTAATTATTCAATGTTTCAAAGATCTTTACAACGTCAAAATACTCCCATACGTAAGGAACATACTCCATTGCGTAATAATGCCAAAGATTTATATGACAAGAAAGATGCACAAAGAGGTGAAAATGAACAGTTGCTAAGACCACGTTCTGCTACTAATGTACCTAATGTTTTAGCTGGAGAATCGGATTTAGCGGTTAAATTAAAAAGTCATGTTAATAGTATATCTGATCTTAGATCTGAAATACAATTACTTAAAACACAAATTTGTGATATGACCGATAAATTTGATAAATTTATGGATTGTACAGCGAAAAAATTAAATTTTACCGTTGAAGAATTGTGTCGCATTAAAATGTTAATGGATCAAAAATCTAGCATGAGACCTGAGAAAATATTTAAAGTTTAA	MENVRFSIIENDLKRNSESGIDNEVFYDRRSISSESNSDALFSNETHEIFVTQQQNKVLWDSMEIEDTLAEANNATEVLHMVKTGTFTDLEPASSDAHLALIYCSIYGCVEHVSYLLDHCGSDPNCSDPRGRTPLHFACCRGNAHIAKVLLDRGADPNRWDGEKEVTPLHCAASARSVECILLLLKRKAHINIGLENRSALHVAIDHNAIECVETLLKYGADPNTPQVYTETPLHTACALGYTKCVELLLSHGADVRSQFGEGKLTALHLAAENDYVECVRLLLEHGAEVDCRNASHQTPLHLACLSQSMETLELLIRNGANVNAVYRDGRTALHAAIVKQSRSLDCCNALLKAGANVNKADDYGYTPLHTAALNEFSNCVYTFIEHGADITARTAGNVSALSFIVRRTPEIIPKLMAKFDASIKVNDHEIGDVDCEIILDFRLLVPPGALERGETVLLLSLIEVGQKRIIMHPLCETFLFLKWRRIRKFFLMSLLYHAIYVILFTLYIVGVYAHSCEKDKKCEGRSYIPTVGYFVIILNLIILGKELFQMAHGLKGYAKYWENWLQWAIIFGVLMCVTPEILKIDELQEVPVWQHHVAAVVVLLVWVELMMLVGRFPIFGVYVQMFTKVAVNFGKFLLAYICLLMAFGLSFSVLFNDYKAFESITWSLLKAITMMSGELEFEDIFYGDVEVKYPVTSHFIFLSFVLLVTVILTNLMVGLAVSDIQGLQVSATLDRLVRQAELVSRLESLFFSRLLRGAPTKLLKLCKRSALLRTSRNKLMFIIRPNDPRDNQLPEDIKLNIYKLVAERRDRNISIRRRKFESNYSMFQRSLQRQNTPIRKEHTPLRNNAKDLYDKKDAQRGENEQLLRPRSATNVPNVLAGESDLAVKLKSHVNSISDLRSEIQLLKTQICDMTDKFDKFMDCTAKKLNFTVEELCRIKMLMDQKSSMRPEKIFKV
LOC111686486	NC_060953	XP_023304610.2	uncharacterized protein LOC111686486	270	15.85	20.79	21.26	ATGTCAAATTTATTGAAATTATTAATATGTAGTGCTTTTTTTGTATCATGCATTTATGGCTTTCCCGATTCCCGAAATCCCAATGCTGAATATGAGTTAATAAATCCCAAAAATCCTGAACCACCCACTAAGCCTTTGATTGTACCTATAACTACTCCTCCTAATATTGTTATCAATACACCACCTCCACCACCAGCAGATTCTAAAACTTTCGCTTATGATCCTGTCTCGAAAACTTGGACAAAAGTTAAAGAAACCGATCCCCAGCCAGCGGAGGGTAGTCTATTATGGAATCAAAACAATGATAAATGGTTGACAATGGTTGCTCGCTATTAA	MSNLLKLLICSAFFVSCIYGFPDSRNPNAEYELINPKNPEPPTKPLIVPITTPPNIVINTPPPPPADSKTFAYDPVSKTWTKVKETDPQPAEGSLLWNQNNDKWLTMVARY
LOC111686483	NC_060954	XP_023304609.2	coiled-coil domain-containing protein 130 homolog	79.67	1.42	1.91	1.9	ATGGGTGAACGCAAAGGACAAAATAAATACTATCCGCCTGATTATGATCCAAAAAAAGGAGGCCTTAACAAATTCCGTGGAACCCACGCTTTGCGGGAACGTGCAAGAAAAATCCACTTGGGCATAATAATCATTAGATTTGAAATGCCCTACAATATTTGGTGTGATGGATGTAAGAATCACATAGGAATGGGTGTTCGTTATAATGCGGAAAAGACCAAAGTGGGCATGTACTATTCCACTCCCATCTACAAGTTTCGCATGAAATGTCATTTATGTGACAATCACTTTGAAATACAAACTGATCCTGGTAATCTGGATTATGTGATACTATCGGGTGCTAGAAGACAGGAAAATCGTTGGGATCCTACACAAAATGAACAAGTTGTGCCAGAAACGAAAGAAGTACAAAAACGTTTGTTTGATGATGCCATGTACAAGTTGGAACATCAAGCCAAAGATCAAAAGGCCGGAGATCAGGCGAAGCCAGTTTTGGAGAAGTTAATGGAAAGGAATAAGACAGTATGGAGTGATTGTTACGAAGCAAATTGTAAATTGAGAGCAGAATTCAGGACTAAGAAAACCGAATTGAAAGCATTGAAAGAACTTGATGACAAACTATTGGCTAAAAGTAGTCTGGATATAGCACTTTTGCCCGAAACTCAACAGGATCGTCAAATGGCTGCTCTAATGAAACTGCAAAGTAAAAGTGCCCAAGAAAGAGAGGAAGAAAAACGCATTGATATATTGCTACAACCAACACTACCAGGAGCAACACAAACAACTTTTGGTGGTCTTAAACGACAAAAAGCCTTAAGTTCTAATCTAGATTATAAACAATTGGGAATCAAAAGAAAACAAATTGAAAGCGAAAGTAGTAATACAACTAAAAATTGCCCAGATATCGAACAGAAATGTAATAATAAAGAAGTGGAATCAATTGAAGATATAAATGAAGCAAATGGAGACAATCCAACAACGTCTGCAAATGCCGCTAATGCTTGTTTAGTAGATTTACCCAAAAGTTTAGCATTAGTTTGTGATTATGCGAGTTCCAATTCTTCCATAGCATCTCAATCCTCAGATCCTTCAGACAATGAAGAAAGCTAA	MGERKGQNKYYPPDYDPKKGGLNKFRGTHALRERARKIHLGIIIIRFEMPYNIWCDGCKNHIGMGVRYNAEKTKVGMYYSTPIYKFRMKCHLCDNHFEIQTDPGNLDYVILSGARRQENRWDPTQNEQVVPETKEVQKRLFDDAMYKLEHQAKDQKAGDQAKPVLEKLMERNKTVWSDCYEANCKLRAEFRTKKTELKALKELDDKLLAKSSLDIALLPETQQDRQMAALMKLQSKSAQEREEEKRIDILLQPTLPGATQTTFGGLKRQKALSSNLDYKQLGIKRKQIESESSNTTKNCPDIEQKCNNKEVESIEDINEANGDNPTTSANAANACLVDLPKSLALVCDYASSNSSIASQSSDPSDNEES
LOC111686485	NC_060953	XP_023304608.2	uncharacterized protein LOC111686485	1551	82.91	123.89	111.21	ATGAAGTCTTTTTTAATCTTTGTTCTTTGCATTGTCCTAACATTGGCTAGACCCCAACGTTTTCCCGTTCAACAATTCCCCAATCAAGGTTTTATTGGCGGTGGCAATAATATCTTTTTTCCCAGCAATCCCAATAACAATTTTAATAATAATGGTAATAGCGTAACAACACCAGCTCCAGCTGGCACACCAACAACAGCATCACCACAATTTTTGGCATGTATGCAGTCATGTCCCTCAACAATGGAATATAATCCTGTTTGTGGTAGTGATATGGAAAATTATCATAATAATGGACGTTTGGGTTGTGCACAAAGATGTGGTAAAAATGTAGCTGCTTTGCGTATGGGTACTTGCAATCCATTGTAA	MKSFLIFVLCIVLTLARPQRFPVQQFPNQGFIGGGNNIFFPSNPNNNFNNNGNSVTTPAPAGTPTTASPQFLACMQSCPSTMEYNPVCGSDMENYHNNGRLGCAQRCGKNVAALRMGTCNPL
LOC111686484	NC_060953	XP_023304607.2	ATPase family AAA domain-containing protein 5 isoform X2	109	0.56	0.68	0.74	ATGGAAGAAGTATTGGATTCAGTAAAGAAACAACACAAAGAGAAGCATAGACGTAAAAAAGAATTAAAGAAATTAGCCATGATTGAAGCGGCTAATAATGGTGCAACTGAACATGTTTCATCTACTGAGCTGGATACAAAGGATACCAAAAAGAAAGAACATTCTGAAAAGAAACATAAACACAGAGATAAAGAGAGACGCCATTCGAAAAAGAAGCCTTTGCAGGAGAAATCTACTGTTGAAAATGGCAAAGTATTGCAAGAAAGTCCCATTAAATCGGGTACAATTTTACAGCATTTTCCAAGAACTCCTAAGAAAGAAGATCAACAGCAGCAGCAGCAGTCTTCCAATCAAGTTGATGATGAAGTACAAGTAATTGTTGATGAGGAGGAGAATGAAAATAAAAATAATGAAAAAGCAACAACACCTTCCAAAAACTCCAAGGTAACAAATGCTTTTGAGGTGATGATGAATGCACGCAATAAATCTATAGGTTCCAATACTCCCGGTAAAGATTCACCCTCTCCGATTGCCAACAAGGAATTGGCTGTAGCAAATGCCAAACGTAAACTAAAGCTGCAAGAATGGGCTGAACAAAAGGGTGGCGCTAAACGTAAACTAGAGGAAGAGGCCCGAGCTGCCTATGTTGATGAGCAGCTGGAGCAAAGAGCTAAAAGATTTAAACAAATGCTTGTGGCTGGCGCTAGTCCAAAAACTACAACGTCTCCCACTGCCAAAACAGAGAACAAAACAAAAACTAGCAAGAATAAACCTAAGGAAAATCCTCAAAAGGATAAGCCAAAAAAACGCAGAGGTCCTAGAGTACGTCGTTTAAGTTCGGTGGATTCTGCAGATTCTTTGGAGCCAATAACACCGATAAAAGTCGATAGCGAAACTTCCGAATTCTTAGCAAAGCTAAATTCTCCTACAAAAAAACGTGACAGTCTTTTAGGTTATTTTCCCAAAAAAGAATCACCCAAAGAATTAGCTCTAAAAGAAGTCCCACAAGCAGTTGAAAATCAAACAGCGGAAGTAGAAAGAAAACCAAATACACCGAAAAGAAATGCTAAAAAGGCAACCAGTAACCATAGTACACCTGCTGCAGCCAATCAGCAAACCCAAGAAGATATAGCGAATGATATTGGTACGCCCAGTGGTAGACCAAGACGTTCTTGTGCCAGCAAAGCACGTTATGACTACGATTTAGAAAACAGTCCGACAAAAGTTGCCAAACTAGCCAAAAGTACACCCGGCCGTAAACCTGCAGCACGTAAAGTTAATACACCTATCTTAAAGGTTCCGCCAGAGGAAGAGTCTATTGACATTATTGTTCTAGATGATAGTACAAATATGAGCGGTTGTGGTTCAACAACACCACAAGGAACACCTAAAAAATTAGCTCCACTCTTTATGCGTTCACTGCCCAAACCTAGTCCGGATCCTGAAATACTTAAAGCCCGTAAGGCTTTCTTACAGTCAGGAGTTCCTGAAAAATTACGTCTCGAACAGGAAAAACAAAAACAATATGAACAACATTTCGAAGAAACAACGGAAATTTTTCCTAAAGTTTCTCATGTTAAACAATTAGATGAAGAAGAGTTAGAGATGGATAAACGCATAGTCAAGTGTTCATTTAGATTAAATTCAGAAGAAACTATAGTTAAGACACCATCACCGAGCAGAAGAGCTAAAGCAAAGTCAATTAAACGTCAATCCAATGTGGGCACTTTATCTGATTGTTTGCCTGTGGATTTCCAGTTGCAAAAGAACAAAAGTCTTGATTTCAACATTGATCAGATAACATTACCCTCACTGGCAAATAAACGGGCGATTATTAAAAACTGGAAAACAGAATTTGAACGTTTTCCCACTTACAAGTGTTACAATCAAATGCGTGAAAAGTATCGTTATTTCAGTGCTATAGATTCTGCACAAGAGTCGGAACAAGTAAGCGAATCATTTGTAGTCACACGACAAACTCGACGTTCTTTAGAGGCACAAAAGAAAAAAGAACCCGACAATCCCGATGAAGAGTACAAACCACCAGCTACAGCACCCAATGGTGAATTACTATTCAGTGAGAAATATAAACCCTTACTGTTCGAACAAGTCTTGGTAAATTTAAATCCAGTTACACAGCTAAAAGAATTTCTTTCGAACTGGTCGAATGGTGGCACTGGAAGTGCTAGAAATTCACAAACTCTAGACGATTCAATGGATTTAAATGATTCTAATTGCAGCAATCAGGGTCCTGCCTGTAATACAGTTGTTTTATTGGGACCCGTTTCCAGTGGCAAAACAAATGCGGTTTTTGCTTTGGCCAACGAAATGAACTTTAATGTTTTGGAAATAAATGCCGGCATGAAGAGAACGGGTAAGCGTTTGATACAAGAACTACAAGAGGCTACACAATCTCATCAAATACGTAAGGATGCTGCTGGTTCAGGTTCTTCACAGAAAAGTTTATTAAAAATGTCTTTGAACGGTCTCAAAAGCAAACTTAAAAGGCAAAATTCCAATTCTAATCAATTGGAAGCACAAAACAGTGATTCCAATTCCAATTCGGATTTGCTGCAAACGGCACGTAAATGTTTAATTTTAATAGAAGATGCCGATATAGTGTTTGAACAAACCGATGCTGGTTTTACCGATGCCATATACACTTTGGCAGCTAGTTCTAAGAGACCTGTTATTGTGGTAGCCTCAAATCCCAATTGTGGCCATCTTCAACGTTTAATGGCACAAAATACCATACATTTTTCCTCGCCCAATGTATTAAACATATCTAAATTCTTAGCTGTTTTATCTCTTATCGAAAATTGTCCCGTACAATTAGACGATCTCATTTCACTGTATTTGTATAATCGTCGCGATTTAAGAAAAACTCTATTGGAATTGCAATTCTTTATACAGACAGGTGGTGATCGACAAAGACAATTGCTCGATAGGAAGTCTGCCAAAAAGAATGAAAACGGAAATTCTAATTATTTTGCTTCACCACGAAAACGTCAATTTTCGGTAGAACAACAAGACACCGAAACTAGTGACAGTAATGTACCCAACGACAAAACAAACAACAATGCTAAAGCTAGTGATAAAGTCTATATGCATCGTTCATTATTCGAATATTATACTGTGGGACAAAACTCCAAATGGCGTATACCATTTCCTATAGATTTTCATCTTTTCAATGTTAATCTAAATGAAATATTTCATGTCTCGCGAAAACTTAAAACGGATATTAATCAAGAAGCTGGGGCTGCCACAAAAACCACAACAATAACTAAACGTAAATCAAAATCTCCCAAAAAACAATGGTTAACAACAGCTACAGCAAAGCCTAAAACTCCTTTAGATAATTTATGTTCATTTTATGAAAATCTTTCGGTAGCAGCTCTTATGGATGAACAAGATAATCAGTTTCACTATCAAGAACAAAACAAACAAAAACCCTCTATTGTAGATCGTCTTAAACCAAATGTTTCGGAAACGATAGCACATTGTTTATTGGAAAAAGCTATTGAGGTGGATTTGGAGGCAGATTTGTGTCCATATAATCTATTTGATACACCCAAGAATAGCATATCATTATGTGAACAATTAGGTTCAATGCAATTACGCTCTAATAGAGCCCTTAATTTGGACTATGAACCCGCTCTACGTTCAATATGTCGTAGTGAGAAAATACGCTCAACTTTAGAACGACGCTCAACACGTTTCTATCATTATCTAAGAAATTATAGCGTTAATGTGTGCAATTTTTCCACTACACACTTCGATTTGGCCTGTGAGGCATTTCAATTTAATGAAAATACCGAAGAAAATCAAACCATAAACTCTACCCCATTAACCATAAGTAATTCTAATACATAG	MEEVLDSVKKQHKEKHRRKKELKKLAMIEAANNGATEHVSSTELDTKDTKKKEHSEKKHKHRDKERRHSKKKPLQEKSTVENGKVLQESPIKSGTILQHFPRTPKKEDQQQQQQSSNQVDDEVQVIVDEEENENKNNEKATTPSKNSKVTNAFEVMMNARNKSIGSNTPGKDSPSPIANKELAVANAKRKLKLQEWAEQKGGAKRKLEEEARAAYVDEQLEQRAKRFKQMLVAGASPKTTTSPTAKTENKTKTSKNKPKENPQKDKPKKRRGPRVRRLSSVDSADSLEPITPIKVDSETSEFLAKLNSPTKKRDSLLGYFPKKESPKELALKEVPQAVENQTAEVERKPNTPKRNAKKATSNHSTPAAANQQTQEDIANDIGTPSGRPRRSCASKARYDYDLENSPTKVAKLAKSTPGRKPAARKVNTPILKVPPEEESIDIIVLDDSTNMSGCGSTTPQGTPKKLAPLFMRSLPKPSPDPEILKARKAFLQSGVPEKLRLEQEKQKQYEQHFEETTEIFPKVSHVKQLDEEELEMDKRIVKCSFRLNSEETIVKTPSPSRRAKAKSIKRQSNVGTLSDCLPVDFQLQKNKSLDFNIDQITLPSLANKRAIIKNWKTEFERFPTYKCYNQMREKYRYFSAIDSAQESEQVSESFVVTRQTRRSLEAQKKKEPDNPDEEYKPPATAPNGELLFSEKYKPLLFEQVLVNLNPVTQLKEFLSNWSNGGTGSARNSQTLDDSMDLNDSNCSNQGPACNTVVLLGPVSSGKTNAVFALANEMNFNVLEINAGMKRTGKRLIQELQEATQSHQIRKDAAGSGSSQKSLLKMSLNGLKSKLKRQNSNSNQLEAQNSDSNSNSDLLQTARKCLILIEDADIVFEQTDAGFTDAIYTLAASSKRPVIVVASNPNCGHLQRLMAQNTIHFSSPNVLNISKFLAVLSLIENCPVQLDDLISLYLYNRRDLRKTLLELQFFIQTGGDRQRQLLDRKSAKKNENGNSNYFASPRKRQFSVEQQDTETSDSNVPNDKTNNNAKASDKVYMHRSLFEYYTVGQNSKWRIPFPIDFHLFNVNLNEIFHVSRKLKTDINQEAGAATKTTTITKRKSKSPKKQWLTTATAKPKTPLDNLCSFYENLSVAALMDEQDNQFHYQEQNKQKPSIVDRLKPNVSETIAHCLLEKAIEVDLEADLCPYNLFDTPKNSISLCEQLGSMQLRSNRALNLDYEPALRSICRSEKIRSTLERRSTRFYHYLRNYSVNVCNFSTTHFDLACEAFQFNENTEENQTINSTPLTISNSNT
LOC111686484	NC_060953	XP_023304606.2	ATPase family AAA domain-containing protein 5 isoform X1	111	0.54	0.67	0.73	ATGACTGAATTGAATTCCTATTCAATTGAAAACAATTTAAACACAGCCGAAAGCCGAGCTGAAACTGTTCCAGCCTCAAATATCAAGACCGCCGTAGAAGACTCTGATGCGGTGCCGGTGGTGGTACACTATCCACGTTTAGATTCCAAAATTATTTTGCAAAATATGGAAGAAGTATTGGATTCAGTAAAGAAACAACACAAAGAGAAGCATAGACGTAAAAAAGAATTAAAGAAATTAGCCATGATTGAAGCGGCTAATAATGGTGCAACTGAACATGTTTCATCTACTGAGCTGGATACAAAGGATACCAAAAAGAAAGAACATTCTGAAAAGAAACATAAACACAGAGATAAAGAGAGACGCCATTCGAAAAAGAAGCCTTTGCAGGAGAAATCTACTGTTGAAAATGGCAAAGTATTGCAAGAAAGTCCCATTAAATCGGGTACAATTTTACAGCATTTTCCAAGAACTCCTAAGAAAGAAGATCAACAGCAGCAGCAGCAGTCTTCCAATCAAGTTGATGATGAAGTACAAGTAATTGTTGATGAGGAGGAGAATGAAAATAAAAATAATGAAAAAGCAACAACACCTTCCAAAAACTCCAAGGTAACAAATGCTTTTGAGGTGATGATGAATGCACGCAATAAATCTATAGGTTCCAATACTCCCGGTAAAGATTCACCCTCTCCGATTGCCAACAAGGAATTGGCTGTAGCAAATGCCAAACGTAAACTAAAGCTGCAAGAATGGGCTGAACAAAAGGGTGGCGCTAAACGTAAACTAGAGGAAGAGGCCCGAGCTGCCTATGTTGATGAGCAGCTGGAGCAAAGAGCTAAAAGATTTAAACAAATGCTTGTGGCTGGCGCTAGTCCAAAAACTACAACGTCTCCCACTGCCAAAACAGAGAACAAAACAAAAACTAGCAAGAATAAACCTAAGGAAAATCCTCAAAAGGATAAGCCAAAAAAACGCAGAGGTCCTAGAGTACGTCGTTTAAGTTCGGTGGATTCTGCAGATTCTTTGGAGCCAATAACACCGATAAAAGTCGATAGCGAAACTTCCGAATTCTTAGCAAAGCTAAATTCTCCTACAAAAAAACGTGACAGTCTTTTAGGTTATTTTCCCAAAAAAGAATCACCCAAAGAATTAGCTCTAAAAGAAGTCCCACAAGCAGTTGAAAATCAAACAGCGGAAGTAGAAAGAAAACCAAATACACCGAAAAGAAATGCTAAAAAGGCAACCAGTAACCATAGTACACCTGCTGCAGCCAATCAGCAAACCCAAGAAGATATAGCGAATGATATTGGTACGCCCAGTGGTAGACCAAGACGTTCTTGTGCCAGCAAAGCACGTTATGACTACGATTTAGAAAACAGTCCGACAAAAGTTGCCAAACTAGCCAAAAGTACACCCGGCCGTAAACCTGCAGCACGTAAAGTTAATACACCTATCTTAAAGGTTCCGCCAGAGGAAGAGTCTATTGACATTATTGTTCTAGATGATAGTACAAATATGAGCGGTTGTGGTTCAACAACACCACAAGGAACACCTAAAAAATTAGCTCCACTCTTTATGCGTTCACTGCCCAAACCTAGTCCGGATCCTGAAATACTTAAAGCCCGTAAGGCTTTCTTACAGTCAGGAGTTCCTGAAAAATTACGTCTCGAACAGGAAAAACAAAAACAATATGAACAACATTTCGAAGAAACAACGGAAATTTTTCCTAAAGTTTCTCATGTTAAACAATTAGATGAAGAAGAGTTAGAGATGGATAAACGCATAGTCAAGTGTTCATTTAGATTAAATTCAGAAGAAACTATAGTTAAGACACCATCACCGAGCAGAAGAGCTAAAGCAAAGTCAATTAAACGTCAATCCAATGTGGGCACTTTATCTGATTGTTTGCCTGTGGATTTCCAGTTGCAAAAGAACAAAAGTCTTGATTTCAACATTGATCAGATAACATTACCCTCACTGGCAAATAAACGGGCGATTATTAAAAACTGGAAAACAGAATTTGAACGTTTTCCCACTTACAAGTGTTACAATCAAATGCGTGAAAAGTATCGTTATTTCAGTGCTATAGATTCTGCACAAGAGTCGGAACAAGTAAGCGAATCATTTGTAGTCACACGACAAACTCGACGTTCTTTAGAGGCACAAAAGAAAAAAGAACCCGACAATCCCGATGAAGAGTACAAACCACCAGCTACAGCACCCAATGGTGAATTACTATTCAGTGAGAAATATAAACCCTTACTGTTCGAACAAGTCTTGGTAAATTTAAATCCAGTTACACAGCTAAAAGAATTTCTTTCGAACTGGTCGAATGGTGGCACTGGAAGTGCTAGAAATTCACAAACTCTAGACGATTCAATGGATTTAAATGATTCTAATTGCAGCAATCAGGGTCCTGCCTGTAATACAGTTGTTTTATTGGGACCCGTTTCCAGTGGCAAAACAAATGCGGTTTTTGCTTTGGCCAACGAAATGAACTTTAATGTTTTGGAAATAAATGCCGGCATGAAGAGAACGGGTAAGCGTTTGATACAAGAACTACAAGAGGCTACACAATCTCATCAAATACGTAAGGATGCTGCTGGTTCAGGTTCTTCACAGAAAAGTTTATTAAAAATGTCTTTGAACGGTCTCAAAAGCAAACTTAAAAGGCAAAATTCCAATTCTAATCAATTGGAAGCACAAAACAGTGATTCCAATTCCAATTCGGATTTGCTGCAAACGGCACGTAAATGTTTAATTTTAATAGAAGATGCCGATATAGTGTTTGAACAAACCGATGCTGGTTTTACCGATGCCATATACACTTTGGCAGCTAGTTCTAAGAGACCTGTTATTGTGGTAGCCTCAAATCCCAATTGTGGCCATCTTCAACGTTTAATGGCACAAAATACCATACATTTTTCCTCGCCCAATGTATTAAACATATCTAAATTCTTAGCTGTTTTATCTCTTATCGAAAATTGTCCCGTACAATTAGACGATCTCATTTCACTGTATTTGTATAATCGTCGCGATTTAAGAAAAACTCTATTGGAATTGCAATTCTTTATACAGACAGGTGGTGATCGACAAAGACAATTGCTCGATAGGAAGTCTGCCAAAAAGAATGAAAACGGAAATTCTAATTATTTTGCTTCACCACGAAAACGTCAATTTTCGGTAGAACAACAAGACACCGAAACTAGTGACAGTAATGTACCCAACGACAAAACAAACAACAATGCTAAAGCTAGTGATAAAGTCTATATGCATCGTTCATTATTCGAATATTATACTGTGGGACAAAACTCCAAATGGCGTATACCATTTCCTATAGATTTTCATCTTTTCAATGTTAATCTAAATGAAATATTTCATGTCTCGCGAAAACTTAAAACGGATATTAATCAAGAAGCTGGGGCTGCCACAAAAACCACAACAATAACTAAACGTAAATCAAAATCTCCCAAAAAACAATGGTTAACAACAGCTACAGCAAAGCCTAAAACTCCTTTAGATAATTTATGTTCATTTTATGAAAATCTTTCGGTAGCAGCTCTTATGGATGAACAAGATAATCAGTTTCACTATCAAGAACAAAACAAACAAAAACCCTCTATTGTAGATCGTCTTAAACCAAATGTTTCGGAAACGATAGCACATTGTTTATTGGAAAAAGCTATTGAGGTGGATTTGGAGGCAGATTTGTGTCCATATAATCTATTTGATACACCCAAGAATAGCATATCATTATGTGAACAATTAGGTTCAATGCAATTACGCTCTAATAGAGCCCTTAATTTGGACTATGAACCCGCTCTACGTTCAATATGTCGTAGTGAGAAAATACGCTCAACTTTAGAACGACGCTCAACACGTTTCTATCATTATCTAAGAAATTATAGCGTTAATGTGTGCAATTTTTCCACTACACACTTCGATTTGGCCTGTGAGGCATTTCAATTTAATGAAAATACCGAAGAAAATCAAACCATAAACTCTACCCCATTAACCATAAGTAATTCTAATACATAG	MTELNSYSIENNLNTAESRAETVPASNIKTAVEDSDAVPVVVHYPRLDSKIILQNMEEVLDSVKKQHKEKHRRKKELKKLAMIEAANNGATEHVSSTELDTKDTKKKEHSEKKHKHRDKERRHSKKKPLQEKSTVENGKVLQESPIKSGTILQHFPRTPKKEDQQQQQQSSNQVDDEVQVIVDEEENENKNNEKATTPSKNSKVTNAFEVMMNARNKSIGSNTPGKDSPSPIANKELAVANAKRKLKLQEWAEQKGGAKRKLEEEARAAYVDEQLEQRAKRFKQMLVAGASPKTTTSPTAKTENKTKTSKNKPKENPQKDKPKKRRGPRVRRLSSVDSADSLEPITPIKVDSETSEFLAKLNSPTKKRDSLLGYFPKKESPKELALKEVPQAVENQTAEVERKPNTPKRNAKKATSNHSTPAAANQQTQEDIANDIGTPSGRPRRSCASKARYDYDLENSPTKVAKLAKSTPGRKPAARKVNTPILKVPPEEESIDIIVLDDSTNMSGCGSTTPQGTPKKLAPLFMRSLPKPSPDPEILKARKAFLQSGVPEKLRLEQEKQKQYEQHFEETTEIFPKVSHVKQLDEEELEMDKRIVKCSFRLNSEETIVKTPSPSRRAKAKSIKRQSNVGTLSDCLPVDFQLQKNKSLDFNIDQITLPSLANKRAIIKNWKTEFERFPTYKCYNQMREKYRYFSAIDSAQESEQVSESFVVTRQTRRSLEAQKKKEPDNPDEEYKPPATAPNGELLFSEKYKPLLFEQVLVNLNPVTQLKEFLSNWSNGGTGSARNSQTLDDSMDLNDSNCSNQGPACNTVVLLGPVSSGKTNAVFALANEMNFNVLEINAGMKRTGKRLIQELQEATQSHQIRKDAAGSGSSQKSLLKMSLNGLKSKLKRQNSNSNQLEAQNSDSNSNSDLLQTARKCLILIEDADIVFEQTDAGFTDAIYTLAASSKRPVIVVASNPNCGHLQRLMAQNTIHFSSPNVLNISKFLAVLSLIENCPVQLDDLISLYLYNRRDLRKTLLELQFFIQTGGDRQRQLLDRKSAKKNENGNSNYFASPRKRQFSVEQQDTETSDSNVPNDKTNNNAKASDKVYMHRSLFEYYTVGQNSKWRIPFPIDFHLFNVNLNEIFHVSRKLKTDINQEAGAATKTTTITKRKSKSPKKQWLTTATAKPKTPLDNLCSFYENLSVAALMDEQDNQFHYQEQNKQKPSIVDRLKPNVSETIAHCLLEKAIEVDLEADLCPYNLFDTPKNSISLCEQLGSMQLRSNRALNLDYEPALRSICRSEKIRSTLERRSTRFYHYLRNYSVNVCNFSTTHFDLACEAFQFNENTEENQTINSTPLTISNSNT
LOC111686484	NC_060953	XP_023304605.2	ATPase family AAA domain-containing protein 5 isoform X1	111	0.54	0.67	0.73	ATGACTGAATTGAATTCCTATTCAATTGAAAACAATTTAAACACAGCCGAAAGCCGAGCTGAAACTGTTCCAGCCTCAAATATCAAGACCGCCGTAGAAGACTCTGATGCGGTGCCGGTGGTGGTACACTATCCACGTTTAGATTCCAAAATTATTTTGCAAAATATGGAAGAAGTATTGGATTCAGTAAAGAAACAACACAAAGAGAAGCATAGACGTAAAAAAGAATTAAAGAAATTAGCCATGATTGAAGCGGCTAATAATGGTGCAACTGAACATGTTTCATCTACTGAGCTGGATACAAAGGATACCAAAAAGAAAGAACATTCTGAAAAGAAACATAAACACAGAGATAAAGAGAGACGCCATTCGAAAAAGAAGCCTTTGCAGGAGAAATCTACTGTTGAAAATGGCAAAGTATTGCAAGAAAGTCCCATTAAATCGGGTACAATTTTACAGCATTTTCCAAGAACTCCTAAGAAAGAAGATCAACAGCAGCAGCAGCAGTCTTCCAATCAAGTTGATGATGAAGTACAAGTAATTGTTGATGAGGAGGAGAATGAAAATAAAAATAATGAAAAAGCAACAACACCTTCCAAAAACTCCAAGGTAACAAATGCTTTTGAGGTGATGATGAATGCACGCAATAAATCTATAGGTTCCAATACTCCCGGTAAAGATTCACCCTCTCCGATTGCCAACAAGGAATTGGCTGTAGCAAATGCCAAACGTAAACTAAAGCTGCAAGAATGGGCTGAACAAAAGGGTGGCGCTAAACGTAAACTAGAGGAAGAGGCCCGAGCTGCCTATGTTGATGAGCAGCTGGAGCAAAGAGCTAAAAGATTTAAACAAATGCTTGTGGCTGGCGCTAGTCCAAAAACTACAACGTCTCCCACTGCCAAAACAGAGAACAAAACAAAAACTAGCAAGAATAAACCTAAGGAAAATCCTCAAAAGGATAAGCCAAAAAAACGCAGAGGTCCTAGAGTACGTCGTTTAAGTTCGGTGGATTCTGCAGATTCTTTGGAGCCAATAACACCGATAAAAGTCGATAGCGAAACTTCCGAATTCTTAGCAAAGCTAAATTCTCCTACAAAAAAACGTGACAGTCTTTTAGGTTATTTTCCCAAAAAAGAATCACCCAAAGAATTAGCTCTAAAAGAAGTCCCACAAGCAGTTGAAAATCAAACAGCGGAAGTAGAAAGAAAACCAAATACACCGAAAAGAAATGCTAAAAAGGCAACCAGTAACCATAGTACACCTGCTGCAGCCAATCAGCAAACCCAAGAAGATATAGCGAATGATATTGGTACGCCCAGTGGTAGACCAAGACGTTCTTGTGCCAGCAAAGCACGTTATGACTACGATTTAGAAAACAGTCCGACAAAAGTTGCCAAACTAGCCAAAAGTACACCCGGCCGTAAACCTGCAGCACGTAAAGTTAATACACCTATCTTAAAGGTTCCGCCAGAGGAAGAGTCTATTGACATTATTGTTCTAGATGATAGTACAAATATGAGCGGTTGTGGTTCAACAACACCACAAGGAACACCTAAAAAATTAGCTCCACTCTTTATGCGTTCACTGCCCAAACCTAGTCCGGATCCTGAAATACTTAAAGCCCGTAAGGCTTTCTTACAGTCAGGAGTTCCTGAAAAATTACGTCTCGAACAGGAAAAACAAAAACAATATGAACAACATTTCGAAGAAACAACGGAAATTTTTCCTAAAGTTTCTCATGTTAAACAATTAGATGAAGAAGAGTTAGAGATGGATAAACGCATAGTCAAGTGTTCATTTAGATTAAATTCAGAAGAAACTATAGTTAAGACACCATCACCGAGCAGAAGAGCTAAAGCAAAGTCAATTAAACGTCAATCCAATGTGGGCACTTTATCTGATTGTTTGCCTGTGGATTTCCAGTTGCAAAAGAACAAAAGTCTTGATTTCAACATTGATCAGATAACATTACCCTCACTGGCAAATAAACGGGCGATTATTAAAAACTGGAAAACAGAATTTGAACGTTTTCCCACTTACAAGTGTTACAATCAAATGCGTGAAAAGTATCGTTATTTCAGTGCTATAGATTCTGCACAAGAGTCGGAACAAGTAAGCGAATCATTTGTAGTCACACGACAAACTCGACGTTCTTTAGAGGCACAAAAGAAAAAAGAACCCGACAATCCCGATGAAGAGTACAAACCACCAGCTACAGCACCCAATGGTGAATTACTATTCAGTGAGAAATATAAACCCTTACTGTTCGAACAAGTCTTGGTAAATTTAAATCCAGTTACACAGCTAAAAGAATTTCTTTCGAACTGGTCGAATGGTGGCACTGGAAGTGCTAGAAATTCACAAACTCTAGACGATTCAATGGATTTAAATGATTCTAATTGCAGCAATCAGGGTCCTGCCTGTAATACAGTTGTTTTATTGGGACCCGTTTCCAGTGGCAAAACAAATGCGGTTTTTGCTTTGGCCAACGAAATGAACTTTAATGTTTTGGAAATAAATGCCGGCATGAAGAGAACGGGTAAGCGTTTGATACAAGAACTACAAGAGGCTACACAATCTCATCAAATACGTAAGGATGCTGCTGGTTCAGGTTCTTCACAGAAAAGTTTATTAAAAATGTCTTTGAACGGTCTCAAAAGCAAACTTAAAAGGCAAAATTCCAATTCTAATCAATTGGAAGCACAAAACAGTGATTCCAATTCCAATTCGGATTTGCTGCAAACGGCACGTAAATGTTTAATTTTAATAGAAGATGCCGATATAGTGTTTGAACAAACCGATGCTGGTTTTACCGATGCCATATACACTTTGGCAGCTAGTTCTAAGAGACCTGTTATTGTGGTAGCCTCAAATCCCAATTGTGGCCATCTTCAACGTTTAATGGCACAAAATACCATACATTTTTCCTCGCCCAATGTATTAAACATATCTAAATTCTTAGCTGTTTTATCTCTTATCGAAAATTGTCCCGTACAATTAGACGATCTCATTTCACTGTATTTGTATAATCGTCGCGATTTAAGAAAAACTCTATTGGAATTGCAATTCTTTATACAGACAGGTGGTGATCGACAAAGACAATTGCTCGATAGGAAGTCTGCCAAAAAGAATGAAAACGGAAATTCTAATTATTTTGCTTCACCACGAAAACGTCAATTTTCGGTAGAACAACAAGACACCGAAACTAGTGACAGTAATGTACCCAACGACAAAACAAACAACAATGCTAAAGCTAGTGATAAAGTCTATATGCATCGTTCATTATTCGAATATTATACTGTGGGACAAAACTCCAAATGGCGTATACCATTTCCTATAGATTTTCATCTTTTCAATGTTAATCTAAATGAAATATTTCATGTCTCGCGAAAACTTAAAACGGATATTAATCAAGAAGCTGGGGCTGCCACAAAAACCACAACAATAACTAAACGTAAATCAAAATCTCCCAAAAAACAATGGTTAACAACAGCTACAGCAAAGCCTAAAACTCCTTTAGATAATTTATGTTCATTTTATGAAAATCTTTCGGTAGCAGCTCTTATGGATGAACAAGATAATCAGTTTCACTATCAAGAACAAAACAAACAAAAACCCTCTATTGTAGATCGTCTTAAACCAAATGTTTCGGAAACGATAGCACATTGTTTATTGGAAAAAGCTATTGAGGTGGATTTGGAGGCAGATTTGTGTCCATATAATCTATTTGATACACCCAAGAATAGCATATCATTATGTGAACAATTAGGTTCAATGCAATTACGCTCTAATAGAGCCCTTAATTTGGACTATGAACCCGCTCTACGTTCAATATGTCGTAGTGAGAAAATACGCTCAACTTTAGAACGACGCTCAACACGTTTCTATCATTATCTAAGAAATTATAGCGTTAATGTGTGCAATTTTTCCACTACACACTTCGATTTGGCCTGTGAGGCATTTCAATTTAATGAAAATACCGAAGAAAATCAAACCATAAACTCTACCCCATTAACCATAAGTAATTCTAATACATAG	MTELNSYSIENNLNTAESRAETVPASNIKTAVEDSDAVPVVVHYPRLDSKIILQNMEEVLDSVKKQHKEKHRRKKELKKLAMIEAANNGATEHVSSTELDTKDTKKKEHSEKKHKHRDKERRHSKKKPLQEKSTVENGKVLQESPIKSGTILQHFPRTPKKEDQQQQQQSSNQVDDEVQVIVDEEENENKNNEKATTPSKNSKVTNAFEVMMNARNKSIGSNTPGKDSPSPIANKELAVANAKRKLKLQEWAEQKGGAKRKLEEEARAAYVDEQLEQRAKRFKQMLVAGASPKTTTSPTAKTENKTKTSKNKPKENPQKDKPKKRRGPRVRRLSSVDSADSLEPITPIKVDSETSEFLAKLNSPTKKRDSLLGYFPKKESPKELALKEVPQAVENQTAEVERKPNTPKRNAKKATSNHSTPAAANQQTQEDIANDIGTPSGRPRRSCASKARYDYDLENSPTKVAKLAKSTPGRKPAARKVNTPILKVPPEEESIDIIVLDDSTNMSGCGSTTPQGTPKKLAPLFMRSLPKPSPDPEILKARKAFLQSGVPEKLRLEQEKQKQYEQHFEETTEIFPKVSHVKQLDEEELEMDKRIVKCSFRLNSEETIVKTPSPSRRAKAKSIKRQSNVGTLSDCLPVDFQLQKNKSLDFNIDQITLPSLANKRAIIKNWKTEFERFPTYKCYNQMREKYRYFSAIDSAQESEQVSESFVVTRQTRRSLEAQKKKEPDNPDEEYKPPATAPNGELLFSEKYKPLLFEQVLVNLNPVTQLKEFLSNWSNGGTGSARNSQTLDDSMDLNDSNCSNQGPACNTVVLLGPVSSGKTNAVFALANEMNFNVLEINAGMKRTGKRLIQELQEATQSHQIRKDAAGSGSSQKSLLKMSLNGLKSKLKRQNSNSNQLEAQNSDSNSNSDLLQTARKCLILIEDADIVFEQTDAGFTDAIYTLAASSKRPVIVVASNPNCGHLQRLMAQNTIHFSSPNVLNISKFLAVLSLIENCPVQLDDLISLYLYNRRDLRKTLLELQFFIQTGGDRQRQLLDRKSAKKNENGNSNYFASPRKRQFSVEQQDTETSDSNVPNDKTNNNAKASDKVYMHRSLFEYYTVGQNSKWRIPFPIDFHLFNVNLNEIFHVSRKLKTDINQEAGAATKTTTITKRKSKSPKKQWLTTATAKPKTPLDNLCSFYENLSVAALMDEQDNQFHYQEQNKQKPSIVDRLKPNVSETIAHCLLEKAIEVDLEADLCPYNLFDTPKNSISLCEQLGSMQLRSNRALNLDYEPALRSICRSEKIRSTLERRSTRFYHYLRNYSVNVCNFSTTHFDLACEAFQFNENTEENQTINSTPLTISNSNT
LOC111686480	NC_060953	XP_023304603.2	uncharacterized protein LOC111686480	365	13.71	18.26	18.39	ATGGTAGCCATTTATAATGTTGAAGATGATTATTATCAAAATCCCAAAACTTTGGGAGACTGGGTTAAGAATTTTCGTTTGAAAAAAATGCAAATGAAACGTAAATTACGTTCGGGTGGCAATTTACGAGTATGCGCCATCTTGTCGACTGCCCTAATGACGGCCGAATTAGAATTACGACGCAAACAACAAGAACGTTTTCAAAAGTGGTTAGAATTTCAAACTAAAATCAATAAAAATCACGAACTAAAACCTCGTCTGCCTCCGCAACCCCACCAAAGTTCCATAGGAGATCATATGATACTGGTTTCCAACTACCACCAACAACAGCACGAAGAAGAAAAAAGCTGCAAACAAAGTGAAGAAATAACCAATCTATGGAAGTGTGAATTAAGTGAATTAGATAACTTTATGCGCAGTATTAGTAGTAGTAGTAATAAAAACATGGAACAAAGTTCCAAATGCAGTGACAATCACGACAATAATTATCAGCAGCAGCAGGCGGCGATACAAGTGTCTAGTTAG	MVAIYNVEDDYYQNPKTLGDWVKNFRLKKMQMKRKLRSGGNLRVCAILSTALMTAELELRRKQQERFQKWLEFQTKINKNHELKPRLPPQPHQSSIGDHMILVSNYHQQQHEEEKSCKQSEEITNLWKCELSELDNFMRSISSSSNKNMEQSSKCSDNHDNNYQQQQAAIQVSS
LOC111686478	NC_060953	XP_023304601.2	inactive ubiquitin carboxyl-terminal hydrolase MINDY-4B	29	0.46	0.59	0.61	ATGGCTGCACAATTTAAGCAACTTGGTGGTACTCCTATAACTCCAGAATTGGCAGTGGAACTAAGACAATTAGTTTTTGGCACCTCAGCCATACCTATGCGAGCAGAATGGACTCATACTCCCTTTACTTTTGCCTCAGCAAAAGAAGAATTTGCCTATGGCTTAAGATCTCCACGTAATGCTACTCGCGGTTTGTTATCAGTGGTTCAGGGTTTTATTTTAAAACATTTACTATTTGGTCGCAAATCCTCTAGAAGTGCTGCCATGGCAGATCCTCTACAACCCTCTCTCGATATGCAACGTGAATCTTTATTCTTGGCTTTATTGGAAATTTTACGTTCTATAGCGGATAAATCAAAAGTTATTATAGTTTTACCTTCACCCGTTGATGAGTGTTTTGTGGAACATAGTGCCACCTATTTTCATGATGGCATAACTGAAAAGCTTTACATTTTCCATTTAAATCCCAATGAGGAATTGGAATTTTTTCTTAAACGTTATTTTAAAATTTTTACTGAAGAAGATGCTCCTGGTACTTTATTGTTTTTATATAGTGCCGTTTTGACACGCACTATGGGCAAGGTACGCAGTGATCTCGATTCTACTAAAATTGTCCCCCTAACCATGAGCAACAATGAGGAAGGTTCTCTAATGATAGTAACACTTTTACTTACTGGACGTGCCACGCCCTACATACACAACGGTGTTATAAATGTAGGCGATGAAAATAGTTATGCCTCTCCCCAATATGGTATTTTAAAACGCTGTGCTATTGGTTTACTACTGTGGGAGAATGAAAGTGGTCAGCTTAATTCTGCAGTGGCACGTCAACCAGGTTCACGTCTGAAGACACCTAATTATCCCATATGGATAACTCTATGTGCTGGACATTATGGTGTCATGTTTAATAAAAATCCTGAACTTTTGCGTAATTATCATGCTGAATCACGTTTTGATTTGTATTATTATAGTTGCTCGGGTCGTGAAATAGCCATGACTATTGATAATCGTGTTTACAACGAACAGGCGGCTGGTATGTTAGAGAATCAACAATCTTCTTCGGAAAATACTTCTATTACGGCAAGACCTTCGAAAGAGGAAAATTTCTCTAAGGATGAATCATCGGCGGCTAAGGATGAGACGACAGTTAATACGCCTCTACAGAAATTGGTGCATACTAAATGGGAAGAGGCTCAAATTAAGTTTCATGTTCAACCCTCCATGTTGAGTTATTTGTTTAGTACTCAGCAGTAA	MAAQFKQLGGTPITPELAVELRQLVFGTSAIPMRAEWTHTPFTFASAKEEFAYGLRSPRNATRGLLSVVQGFILKHLLFGRKSSRSAAMADPLQPSLDMQRESLFLALLEILRSIADKSKVIIVLPSPVDECFVEHSATYFHDGITEKLYIFHLNPNEELEFFLKRYFKIFTEEDAPGTLLFLYSAVLTRTMGKVRSDLDSTKIVPLTMSNNEEGSLMIVTLLLTGRATPYIHNGVINVGDENSYASPQYGILKRCAIGLLLWENESGQLNSAVARQPGSRLKTPNYPIWITLCAGHYGVMFNKNPELLRNYHAESRFDLYYYSCSGREIAMTIDNRVYNEQAAGMLENQQSSSENTSITARPSKEENFSKDESSAAKDETTVNTPLQKLVHTKWEEAQIKFHVQPSMLSYLFSTQQ
LOC111686477	NC_060953	XP_023304600.1	immunoglobulin domain-containing protein oig-4	0	0	0	0	ATGTGTTTCAAAAATTCCTTATTAAAAATACTTTTTCTCTCGACAATTTTCATAATTAATGGTCAAGAAATCGAGGCTCAAAGAAACGTGGGAGGTCGTGGTGTATTGCGACGTAATTATACGGGTAAAAAACCGGTAGTAATACAACATCGTACACCAGATGCTGCCAATTATTATGATCATGAAAACGGAGCAAAAATTATAAAATCCTCTCATTTTGAATTGGATTATACGTTGGGCCGCAAGATCACCTTCTTTTGTATGGCAGAAGGAAATCCTCGTCCTACTATAACCTGGTTTAAAGATGGCGCTGAATTGTATCAACATCGTTTCTTTCAGGTCCACGAATCCCATATAGACAATAATATTATCAAGTCGAAAATGGAAATAGATCCCACAACACAAATGGATGCCGGTTATTATGAGTGTCAAGCGGACAATATTTATGCCATCGATCGTCGAGGTTTTCGCACAGATTATGTTATGGTTAACTTTTAA	MCFKNSLLKILFLSTIFIINGQEIEAQRNVGGRGVLRRNYTGKKPVVIQHRTPDAANYYDHENGAKIIKSSHFELDYTLGRKITFFCMAEGNPRPTITWFKDGAELYQHRFFQVHESHIDNNIIKSKMEIDPTTQMDAGYYECQADNIYAIDRRGFRTDYVMVNF
LOC111686476	NC_060953	XP_023304598.2	putative Dol-P-Glc:Glc(2)Man(9)GlcNAc(2)-PP-Dol alpha-1,2-glucosyltransferase	260	3.79	5.17	5.08	ATGCAGACATATATATGGCCTATATTATTGCCATTATTATTTCTGGCCTATTCATTGCCTCTCTTTCTACGAGTCTATGCCACCACTCAAATGGTCATAGATGAGGAGTTTCATTTGAGACAAGGACTACATTTTTGTAATAAAAGATTCGAAGTGTGGGATTCTAAAATCACCACCTTCCCTGGTCTGTACTTATTCTCCTTGGTATTAAATCCTTTGGATTTTTGTTCGGTATTGGGTTTAAGATTGATTTCTTTGGCCGCTGCCGCATTAAATGTTGTTTTACTATATAAAATCAGACGCCGTAATTTGGATAATATACAGTCGTCGTTAGCCGCCCTAGATGCTTTCACCATAGCCGCTCTACCTCCCTTATATTTCTTTTCACATCTTTACTACACCGACACATTGTCCCTGACTGCTGTCTTAATGTTTTATATGTACTGGCAAAAGGAACAGCATTTACAGGCCTCCGTTTATGCTGCCGCTAGTGTACTTATGCGCCAGACTAATGTTGTTTGGCTAGGCATGGCCTTTGGCACCACCGCTTTGGATGTTTTAACCAAAAATTATGCAGAATTTAAACGTATCAAGGCACAGGAGGTTAATCTATATAAACCTAAGGTCCTACTGGAAATTGTCAGTAATTTTAAACTTCTACTGAAGTGCATTTGGCATATTCTGAAGAAATGCTCTTTCTATATGATTATAATACTGCCCTTCATAGGTTTTGTTTATCTCAATGGTTCCATAGTATTAGGAGATAAAAGGGCTCATGAAGCTACCATTCATGTACCACAGTTATTTTACTTCTCGCTATTCTGCCTAATATTTGCGGTCTCCAATATCATCTGCCAATTACGTTCCACTCTACAATGGCTGTTAAAAGAAAAACTTGTATTCATCTTTTTTACCGGCGTCTTTATGCTTATAGTCAAATGGAATACTTTAGTTCATCCCTATCTATTGGCCGATAATCGTCATTATATTTTCTATATATGGCATCGTTTTTATCAACGTTATTCGTGGTTCCGTTATGCCATGTGTCCCGTTTATGTTTTAGCCTTAATGTTTCTACAACAGGGCATTAAGCATTTACGTTTTTCATTTAAATTAATGTTTTGGTTGGCCCTATTTTTGGTTTTATGCTTTCAACGTTTATTGGAGATACGTTATTTTCTAATACCTTTTGTTTTATTCCGTTTAAATACGCGTCCAAATCCTAAAAATCGTTTTGCTCAATGGTTGGAACTAGGTTTCTATGTGGTTCTAAATGCCTTGACATTTTATATATTCTTTACCAAGGAAATTAAATGGAAAGATTTTAAGGAACCCCAGAGGATTATATGGTAA	MQTYIWPILLPLLFLAYSLPLFLRVYATTQMVIDEEFHLRQGLHFCNKRFEVWDSKITTFPGLYLFSLVLNPLDFCSVLGLRLISLAAAALNVVLLYKIRRRNLDNIQSSLAALDAFTIAALPPLYFFSHLYYTDTLSLTAVLMFYMYWQKEQHLQASVYAAASVLMRQTNVVWLGMAFGTTALDVLTKNYAEFKRIKAQEVNLYKPKVLLEIVSNFKLLLKCIWHILKKCSFYMIIILPFIGFVYLNGSIVLGDKRAHEATIHVPQLFYFSLFCLIFAVSNIICQLRSTLQWLLKEKLVFIFFTGVFMLIVKWNTLVHPYLLADNRHYIFYIWHRFYQRYSWFRYAMCPVYVLALMFLQQGIKHLRFSFKLMFWLALFLVLCFQRLLEIRYFLIPFVLFRLNTRPNPKNRFAQWLELGFYVVLNALTFYIFFTKEIKWKDFKEPQRIIW
LOC111686474	NC_060953	XP_023304596.2	galactosylgalactosylxylosylprotein 3-beta-glucuronosyltransferase P isoform X2	108	2.45	3.59	3.28	ATGGCGTTAGGAAAATCCATTAAAATGTACCTGACTATATTTGTAGCCACCACTTGTATGTACATGGTACTGTATCAGTATCACATATCACGGCAACCAATGCCACAAGCCGAAATCATAAAGCCTCCACTGTATATAATCACACCCACATATCGCCGTCCAGAACAATTGGCTGAACTAACACGTTTGGGTTACACACTCAAACATGTCGTCAATCTGCTGTGGTTGGTTATAGAAGATGCCAATCGGACATCGGATAATGTTATACAAATATTAAATAGAATTGGAGTGCCTTATGAGTATTTCTTGGCTCCCATGCCTGATGAATATAAAAAAGCCAAGGCTAAACCGAGAGGTGTTTCAAATCGTAATCGTGGCCTCCAATGGTTGAGAGAAAATGCTACCGAGGGTGTGTTTTACTTTGCCGATGATGATAATACTTATGATATTAATATCTTTGAACAGATGCGCTATACCAAAAAGGTTTCAATGTGGCCGGTAGGTTTAGTTACTAAATTTGGTGTTAGTAGTCCTATTGTTAAGGCTGGTAAACTGACGGGTTTCTATGACGGCTGGATTGGTGGACGTAAATATCCCGTCGATATGGCTGGCTTTGCAGTGAGTGTGAAGTTCTTACATGATCGCCCCAATGCCAAGATGCCCTTTAAGACGGGCTATGAGGAGGATGGTTTCCTAAAGAGTTTAGCTCCTTTAAATAATACAGAAATAGAGCTATTGGCCAGTAATTGTACAGAGATTTTAACTTGGCACACACAAACCAAAAAGAATAATCCTGCAGAAATTGTAAATGCGACCAAATATGGTGATTCAAATTTAATGCTATTAGAAAAAATGCTAGTAAGACATTAA	MALGKSIKMYLTIFVATTCMYMVLYQYHISRQPMPQAEIIKPPLYIITPTYRRPEQLAELTRLGYTLKHVVNLLWLVIEDANRTSDNVIQILNRIGVPYEYFLAPMPDEYKKAKAKPRGVSNRNRGLQWLRENATEGVFYFADDDNTYDINIFEQMRYTKKVSMWPVGLVTKFGVSSPIVKAGKLTGFYDGWIGGRKYPVDMAGFAVSVKFLHDRPNAKMPFKTGYEEDGFLKSLAPLNNTEIELLASNCTEILTWHTQTKKNNPAEIVNATKYGDSNLMLLEKMLVRH
LOC111686471	NC_060953	XP_023304594.2	GATA zinc finger domain-containing protein 11 isoform X1	169.5	1.04	1.45	1.39	ATGAATGCTCAACACAGTGGAACCGGCGATATTGGAGCGGCTTTGCTAAATGTTGTTAGTGTTTATAAGGAAATACAAGAACAGCAAATGAATATTTTAAAAGCCTTTTATGTGGATTTGCTAGTGCCATTAGAAACAAATTTGGAAAAAGACACAAAAGTAGTGCAACATGAACAAAAGAAATTCATGCAACAGCATAAAGTGCGCATGGAATCGTATCACAAGGCGGTGACTACCATGAAAAAACAGCGCAAGAAAAAAGCTAGTCCAGAGAATACCGAAAAAGAATTAAGAACCCTACAAATTTTGGAAGATCAAAAGAAAAAATTGGATGCCTTCTGTGAACAAAGTTATAAAAATGCCATGACTCAAGAACGTCGCCGCTATGGTTTCGTTTTGGAACGTCAATGTTCGATAGCAAAACATTGGATGGCTTATCATACAACTGGCAAAAGCGTAATTGATAATCATTTGGAAAATTGGCAAGAAATTGCTGCATCACGTGAGATTTTACCCACTACGGTATATGATGGTAATTCAATGCTAGTAGGCAATAAAAGATTGGAACGTCTAAAAGATTCTGATGATTCACACGCTTCAAATCAATCGAATCAATTGAAAAAATCCCGTAGTGTTGATGCACCATTCGGTGATATGAGGACATTGCATGAAAACAATATACCACCATTTACACAAAATTCTTTGCCACGTGCCAAATCGGATTTTAATTTAAATAGTTCCGGTTCGAATTCAACAACAACTGTTATAGCTAATGATCATTCCGACCACGGCCATTGGGATCAACGTACCGTTGTCAAAGCCCTCTACGCCTACATGCCTTCGGGAGAAAATCAATTGCCTTTCGAAGAAGGTGATCGTATAGCATTGGTGGGTGGCAAAGCTAAAGGCTGGCAGTTTGGAGAAAATTTACGTACACAAATGTTTGGTTGGTTCCCGGTGGCCTATACTAATGCTGATCTAATTGCCGATAATAAAATGATTAAAATGGAAAGAGAACGTCCCGAAAGATCCAACGATCGTTATGAGAATATGCATTACGAAAGGCAGAGTGGAGGAGGAATGCGTAATAGTTATCATGAGAATTACAATGATATGGATAATCAACAAGAAATGGAAAGTGATTCAACTTATCGTAGGGATCGACATGAGGAAGCATCGCCAACGAGAATGTTTGGAGATACTTATAGAAATCAAAAGAAGTATCGACCTTCATCGTCGGGTAATCCTAGGCCGGGACCACCTCCCACTTTACCGGCACCAGTGCCTTCGGCTCAATCATCAGCACGTATGCTCAATTCTTCCCAGAGTTTTTGTGCTCCCAATGGCAGCCAGTCAGCCATTGAAAGACGCAACAAAAAACTGCTGAATGGCAATCAAATAACACATAATCGTTTATTTTTAACACGACAGCAATCGTCCATGAATCAATTGAAACCAGCGGCCGCTGCCAAAACCTCTTTGCACAGTAGCAATGATAGTGGTTTCGCCAATGAACCACCACCCCAACCGGAGGTGGACTATTCAGATGAGGAGCAAACTAGTCGTGTGCCCATACGACGTCGCGCCGATACCAATACCCATATATCCACCAATCGCGAGATAGCTTCTTGGACTTTGAATCGTAATTTCCGCAGTAGTGTAGATAGCCAGATAGATGACAAAAGTCTTAAGACTTTAAATCGTAATTCCGCTAAAATGCGTTACGATTTGATAGCCAGTGATGATGAAATACTCCAGGCCTCCTCGGGTGGTATTAAACGTACAAAATCTTTTTGGAAATTTGGAGGCGGAAGACATGATGATATCTTGGCGGGCATGTCTTTATGGCAGCACCGCGACTTGGTGGCCGCTCCCAATATGGAGGAGTTAAGGGATGAGGGTTATCGTACTACCAGCAGTAAAATGGAAAGTGAACGAGAAATGGAGGGTAATGAGACTTTGAATAAGAGCAATTCCAATAATTCCACTTCTTCACAAGAGAAACATGATAAACATTTGGTGGAACAGGGAAGAGGACGTAAGGATAGTGTCACCAGTTTGGAAATGTATGATGAGGATGAAAATATTTATGGTTTAACGCCTATAGTCAGAGAATCCATGCCCATGCGCAGTAATAATAACAATTTTACCCCCAAATCCAGAATGAAGATCATGAAAACTATAGAGATAGATATAGAAAATCCCACGGAGTCGGAACGTTTAAGTACCATAAAACGGAATCAAAAAGAGTATCAAAAAGAATACCGGGAAAGTACTCTAAATCGTAATTCCATAATGGAAAATAAAAAACAAAATTCTTTGGGAAATCGAGGACAAAATTCGAATCACAAAAAGTCCTATGATATTCCAAAGAATACTCACAATATGGGCCAAAATAAAAATATGAATGGAGCCGCCCCTAATCGTACTAATAAACAAACGGAAATGTTTCCCTCTACCGAAAGTGAGGCGGGAGAAAGTGAATTGGATAATGGCACTTTAAAAATGAGTGATGTTAATAATTTTTTCGACAACAATGGCAATAGTGGCGGAATCATAATGAAGACCGTTAAACGGAAAGATATTTTAAAGCAATACTATACCAGTGAGGATGATTCGGATGATCCGGAAATCAAATCGACCAGTTCAGATCCCTATGATTGTATTGTGATCAATGATCATTTGGTAAGAAGAGATGAAAAGCAGAGAAGGGCTCTACAAATGCAGGAACATCAAATGGAATTTCAAACTTTTAGATCATCCACCTCTAATACGAATCTACAGCAAAATGGCAAAAATATGAACATGAATACAAACACGAAAAAGAAATCAGAAAGAAGAGAACCTAGTGAACGCAGAGGCGGTGCTGAACAGGATCAAGAAAGATCACGTTCTTCCAAATCCTATGAACATCACCAACAACAACAACAGCAGCAGCAACAGGAACAAATGCGTTATCAAGATTCAACTTTAACTCGACAATCTAATTCCTCTCTTAACACCCCCACAGCCACCATATTGCCCCGTACCCGACTAATGAAATCTTCCAATATGTCCAGCATGACTTTGGAAAGAAATACAAACTCACAATCCCAACAGAAATCTTTAAGTGATCGTGATAAACATTATGGTAAAACTTATGGACCCTGGTATGATTTCTGGGATCAACAGGATCAGCAGCAACAAATGCAACAGCAACAACAAAATAAAAATAAAATGAAATAG	MNAQHSGTGDIGAALLNVVSVYKEIQEQQMNILKAFYVDLLVPLETNLEKDTKVVQHEQKKFMQQHKVRMESYHKAVTTMKKQRKKKASPENTEKELRTLQILEDQKKKLDAFCEQSYKNAMTQERRRYGFVLERQCSIAKHWMAYHTTGKSVIDNHLENWQEIAASREILPTTVYDGNSMLVGNKRLERLKDSDDSHASNQSNQLKKSRSVDAPFGDMRTLHENNIPPFTQNSLPRAKSDFNLNSSGSNSTTTVIANDHSDHGHWDQRTVVKALYAYMPSGENQLPFEEGDRIALVGGKAKGWQFGENLRTQMFGWFPVAYTNADLIADNKMIKMERERPERSNDRYENMHYERQSGGGMRNSYHENYNDMDNQQEMESDSTYRRDRHEEASPTRMFGDTYRNQKKYRPSSSGNPRPGPPPTLPAPVPSAQSSARMLNSSQSFCAPNGSQSAIERRNKKLLNGNQITHNRLFLTRQQSSMNQLKPAAAAKTSLHSSNDSGFANEPPPQPEVDYSDEEQTSRVPIRRRADTNTHISTNREIASWTLNRNFRSSVDSQIDDKSLKTLNRNSAKMRYDLIASDDEILQASSGGIKRTKSFWKFGGGRHDDILAGMSLWQHRDLVAAPNMEELRDEGYRTTSSKMESEREMEGNETLNKSNSNNSTSSQEKHDKHLVEQGRGRKDSVTSLEMYDEDENIYGLTPIVRESMPMRSNNNNFTPKSRMKIMKTIEIDIENPTESERLSTIKRNQKEYQKEYRESTLNRNSIMENKKQNSLGNRGQNSNHKKSYDIPKNTHNMGQNKNMNGAAPNRTNKQTEMFPSTESEAGESELDNGTLKMSDVNNFFDNNGNSGGIIMKTVKRKDILKQYYTSEDDSDDPEIKSTSSDPYDCIVINDHLVRRDEKQRRALQMQEHQMEFQTFRSSTSNTNLQQNGKNMNMNTNTKKKSERREPSERRGGAEQDQERSRSSKSYEHHQQQQQQQQQEQMRYQDSTLTRQSNSSLNTPTATILPRTRLMKSSNMSSMTLERNTNSQSQQKSLSDRDKHYGKTYGPWYDFWDQQDQQQQMQQQQQNKNKMK
LOC111686470	NC_060952	XP_023304593.2	FAM172 family protein homolog CG10038	317	5.82	9.06	7.81	ATGTCAAAACATATTCGTAGTGTTTGGACAAAAGTAAAAAGTCTTTCATTAGAAAGGTTTCACAGCACAACATCAGTTACTGTCAGGTCAATTACGAATAAAGAAATGAGTACATCTTCGGAAACCACAACACCCAAAACAAAAAGTGGTCAGGCTATAGAGAAATTGCGGGAATTTGGCTATGCCTTTAATGCCGCTGGTGAATTACGTAAAATTGATAAAACTACCGGGGAGGCGGGCGATGAACCATTTCAGTTTGAAATTACCAAGGATCATGCCAAAAATCAGGCACACTATGAAAAATTAGCCGATCAAATTCCTGAAATTGTTTATGATTTATTAGAACAAAATGGTTTATCTCGTACTTACATTCCCGAAGAAGCCCCCATTGAAGAGTCAACATTTTTCTTTACATATCCCGAAAAGCTAAATAAACCTAAGAAACTTATTGTTATTATACATGGCAGTGGCTTTGTAAGGGCTGGTCAATGGGCCAGGAGTTTAATTATCAACAATTCCTTAGACCATGGTACACAAATACCATACATTAAACGAGCAAGAGATCTTGGTTACGATATAGTCGTAACAAATACCAACGATAATTATCGTATTATCGATGGTAAACGTAAACCCATACAGGGTTTAAGTTCCGCTACAACTCATGCCAGTTATGTATGGCAAAAATATGTAATGGCTAGTGAGCCTGAAAGTGTAGCCATTGTGGCGCACAGTGCTGGCGGTGGAGTAACTGTTGATTTGGCCAGACGTTATCCGGATTTTTTTAAATATAAAGTATTTGCTATTGCTTTCACTGATTCGGCTCATTCGTTTATGCCCGAGGATGTAAGAAAAATTATAGGACATAAAACTTGTAATTGGGTTTCAAGTAACAAACCTTTGGATACGGAAATTAAAACAGCTAAAGATGATATTAAAATGGTTTCAGCAGGTCATTCCAAGCATGAGTGGACATCTTATTCAGCATTTGAATCGGTTTTCAAATATTTGGAAAATAAATATGAAGAATTTATTTCAGATGAACACAAGTGTAAAAAACCCAAAGTAGACAATTAA	MSKHIRSVWTKVKSLSLERFHSTTSVTVRSITNKEMSTSSETTTPKTKSGQAIEKLREFGYAFNAAGELRKIDKTTGEAGDEPFQFEITKDHAKNQAHYEKLADQIPEIVYDLLEQNGLSRTYIPEEAPIEESTFFFTYPEKLNKPKKLIVIIHGSGFVRAGQWARSLIINNSLDHGTQIPYIKRARDLGYDIVVTNTNDNYRIIDGKRKPIQGLSSATTHASYVWQKYVMASEPESVAIVAHSAGGGVTVDLARRYPDFFKYKVFAIAFTDSAHSFMPEDVRKIIGHKTCNWVSSNKPLDTEIKTAKDDIKMVSAGHSKHEWTSYSAFESVFKYLENKYEEFISDEHKCKKPKVDN
LOC111686469	NC_060954	XP_023304592.2	RNA polymerase-associated protein Rtf1 isoform X2	359	3.31	4.18	4.43	ATGGGTAAAAGACGAAAGAATGCGTTAATGGAGTTGGATTCCAGTGACAGTGAATCTACATCTAATATTGAATCTGAACTTCTGACAATGGTGAAAAAGCGAAAAAGAAAAGTAAGTAATACTCAAATCTTATCGGGATTGTCAGGATCGGATACCAAATCAGATACAGATTATGAAGTTGGCGTGGAAAGAGATAAACACAAGAATATTGAGAATAAAGTAGAAAATGCACAATTGCGTAAAAACGATCATGAAGATGGCGAAGTTTCTGACTCTGAAGATGATTATACAAAAAAGGACAATTCAGAGATATCTGATATTAATTCTAATGAAATAGAGTCATCCTCTGAAAGTAGTTCTGATTCCGAGTTCGATGATGGTTATGATGAAAATTTAATGGGCGATGAAGCAGATCGCAAAAGACTTTCATGTCTATCAGAAAAAGAACGTGAGACTGAAATATTTAAAAGAATTGAACAAAGAGATATTATGCGAACTCGTTGGGAAATAGAAAAAAAACTAAAGTTAGCAAGGAAAAGTGAAAAGGCTAAAATAAAGCCAAAAGATGGAAATAAAAAGAAACTAAAATCCAAGAAAAAAGAAGAAAAAAAATATATTAATCAAGAGAAAGAAAGCTCATCAGAAAAGGAAAAAGAGGCTCCTATATCTCAACATTCTTTACAAACCCTAGAAAATATCATCCCCGAGAATGTTACATCATCTAGTGAACCACTAAAAAGATCTGTCTCAAGTGATGATCAAATTAGTGCATCTGCTGAATATTTTGATCACAAAGAAAGATCAAAGGAAAGAAAAAAAAATGTAGAAATGAATAGAACTGATGATAAACGTAGCAATGCAATGGCACTTTTAAAAGCCAAGCGTGAAGGAAAAGCAAAAAGAGAAGAAGAAGCTAAACGACAAGCACAAAAAGAACGAGATGATGAAAAGGATGAGTTAGAAAGTGTTACAGGCGGAAAATCATCAGTAAAACTCAAAGCATCAGAAATTTATTCGGATGATTCGGGAAGTAGTGACTGGGAAGATGATGAAAAGCCGTCTGCAAAACGAACCCCATCAAATAGCAGTAAATATTCTAGTGAATCAGAGGATGAAGAATCAGAAGAGCACCAAACCAGATTTATTAACACTAGAGATGAATTGAACAAGATACGTTTATCACGATTTAAAATGGAAAGGTTTATAAATTTGCCAATTTTTGAACGAACTGTACTCAACTGCTTTGTTCGTATTAGTATTGGAAACAATGGACAAAAACCTGTATATCGTGTTGCAGAAATTGTAGGTGTGGTTGAAACTGCTAAAATATATAACTTAGGTAAGACCCGTACTAATAGGGGTTTACGTTTGAAACATGGAAATCAGGAGCGTGTATTTCGACTTGAATTTATTTCAAATCAAGAATTCACGGAGAGCGAGTTTTCCAAATGGCGTGAAATTTGTGTACAACAAAATGTTCAAATGCCTTCATCAAGTCTTATTGAGAAAAAATTAGCTGATATTAAAGAAGCTTTGAATTATGAATTTAAGGATGAAGATGTGGATAAGATAATAGAGGAAAAAAATCGATTTCGTAACAGACCCACAAACTATGCAATGAAAAAAACTTGTTTAATGAAAGAAAGAGATGCTGCGATGTTACGTGGCGATTATGAAGTTTCACAAGATTTAAGTCAGCAAATAGAAGAACTGGAGAGTAGAGCATCAGAATTAGATAAACGAAGATCGAGCAGTATAAGTTTAATTTCTTATATAAATGATCGCAACAGAAAACGTAATGTAGAGGATGCCGAAAAAGCTATTTTAGAGGAAGCTCGAGCTAATAAAGGATTGCGGATATCAGATCCCTTTACGAGACGAATTACACAACCACGTATGGGTTTTAAGCAACCAAATGATAAAAAGGACTTTGAAGAAGTTAATGATAAAACACCATCTGAGTCACTAGTTATTCACAAGTTTGATCAAATGGAGAAAATAAATAAAAATGGTGACAACAAAAACTACAATCTATACTCACTGCATGACTTTGATATTGATTTAGACGTTACAGTTCCAGGTATGTTATTAAAATATAATGTTTACTTTATAATGTTTTACTCAAAAAATTTGATTGTATAA	MGKRRKNALMELDSSDSESTSNIESELLTMVKKRKRKVSNTQILSGLSGSDTKSDTDYEVGVERDKHKNIENKVENAQLRKNDHEDGEVSDSEDDYTKKDNSEISDINSNEIESSSESSSDSEFDDGYDENLMGDEADRKRLSCLSEKERETEIFKRIEQRDIMRTRWEIEKKLKLARKSEKAKIKPKDGNKKKLKSKKKEEKKYINQEKESSSEKEKEAPISQHSLQTLENIIPENVTSSSEPLKRSVSSDDQISASAEYFDHKERSKERKKNVEMNRTDDKRSNAMALLKAKREGKAKREEEAKRQAQKERDDEKDELESVTGGKSSVKLKASEIYSDDSGSSDWEDDEKPSAKRTPSNSSKYSSESEDEESEEHQTRFINTRDELNKIRLSRFKMERFINLPIFERTVLNCFVRISIGNNGQKPVYRVAEIVGVVETAKIYNLGKTRTNRGLRLKHGNQERVFRLEFISNQEFTESEFSKWREICVQQNVQMPSSSLIEKKLADIKEALNYEFKDEDVDKIIEEKNRFRNRPTNYAMKKTCLMKERDAAMLRGDYEVSQDLSQQIEELESRASELDKRRSSSISLISYINDRNRKRNVEDAEKAILEEARANKGLRISDPFTRRITQPRMGFKQPNDKKDFEEVNDKTPSESLVIHKFDQMEKINKNGDNKNYNLYSLHDFDIDLDVTVPGMLLKYNVYFIMFYSKNLIV
LOC111686469	NC_060954	XP_023304591.2	RNA polymerase-associated protein Rtf1 isoform X1	359	3.3	4.17	4.43	ATGGGTAAAAGACGAAAGAATGCGTTAATGGAGTTGGATTCCAGTGACAGTGAATCTACATCTAATATTGAATCTGAACTTCTGACAATGGTGAAAAAGCGAAAAAGAAAAGTAAGTAATACTCAAATCTTATCGGGATTGTCAGGATCGGATACCAAATCAGATACAGATTATGAAGTTGGCGTGGAAAGAGATAAACACAAGAATATTGAGAATAAAGTAGAAAATGCACAATTGCGTAAAAACGATCATGAAGATGGCGAAGTTTCTGACTCTGAAGATGATTATACAAAAAAGGACAATTCAGAGATATCTGATATTAATTCTAATGAAATAGAGTCATCCTCTGAAAGTAGTTCTGATTCCGAGTTCGATGATGGTTATGATGAAAATTTAATGGGCGATGAAGCAGATCGCAAAAGACTTTCATGTCTATCAGAAAAAGAACGTGAGACTGAAATATTTAAAAGAATTGAACAAAGAGATATTATGCGAACTCGTTGGGAAATAGAAAAAAAACTAAAGTTAGCAAGGAAAAGTGAAAAGGCTAAAATAAAGCCAAAAGATGGAAATAAAAAGAAACTAAAATCCAAGAAAAAAGAAGAAAAAAAATATATTAATCAAGAGAAAGAAAGCTCATCAGAAAAGGAAAAAGAGGCTCCTATATCTCAACATTCTTTACAAACCCTAGAAAATATCATCCCCGAGAATGTTACATCATCTAGTGAACCACTAAAAAGATCTGTCTCAAGTGATGATCAAATTAGTGCATCTGCTGAATATTTTGATCACAAAGAAAGATCAAAGGAAAGAAAAAAAAATGTAGAAATGAATAGAACTGATGATAAACGTAGCAATGCAATGGCACTTTTAAAAGCCAAGCGTGAAGGAAAAGCAAAAAGAGAAGAAGAAGAAGCTAAACGACAAGCACAAAAAGAACGAGATGATGAAAAGGATGAGTTAGAAAGTGTTACAGGCGGAAAATCATCAGTAAAACTCAAAGCATCAGAAATTTATTCGGATGATTCGGGAAGTAGTGACTGGGAAGATGATGAAAAGCCGTCTGCAAAACGAACCCCATCAAATAGCAGTAAATATTCTAGTGAATCAGAGGATGAAGAATCAGAAGAGCACCAAACCAGATTTATTAACACTAGAGATGAATTGAACAAGATACGTTTATCACGATTTAAAATGGAAAGGTTTATAAATTTGCCAATTTTTGAACGAACTGTACTCAACTGCTTTGTTCGTATTAGTATTGGAAACAATGGACAAAAACCTGTATATCGTGTTGCAGAAATTGTAGGTGTGGTTGAAACTGCTAAAATATATAACTTAGGTAAGACCCGTACTAATAGGGGTTTACGTTTGAAACATGGAAATCAGGAGCGTGTATTTCGACTTGAATTTATTTCAAATCAAGAATTCACGGAGAGCGAGTTTTCCAAATGGCGTGAAATTTGTGTACAACAAAATGTTCAAATGCCTTCATCAAGTCTTATTGAGAAAAAATTAGCTGATATTAAAGAAGCTTTGAATTATGAATTTAAGGATGAAGATGTGGATAAGATAATAGAGGAAAAAAATCGATTTCGTAACAGACCCACAAACTATGCAATGAAAAAAACTTGTTTAATGAAAGAAAGAGATGCTGCGATGTTACGTGGCGATTATGAAGTTTCACAAGATTTAAGTCAGCAAATAGAAGAACTGGAGAGTAGAGCATCAGAATTAGATAAACGAAGATCGAGCAGTATAAGTTTAATTTCTTATATAAATGATCGCAACAGAAAACGTAATGTAGAGGATGCCGAAAAAGCTATTTTAGAGGAAGCTCGAGCTAATAAAGGATTGCGGATATCAGATCCCTTTACGAGACGAATTACACAACCACGTATGGGTTTTAAGCAACCAAATGATAAAAAGGACTTTGAAGAAGTTAATGATAAAACACCATCTGAGTCACTAGTTATTCACAAGTTTGATCAAATGGAGAAAATAAATAAAAATGGTGACAACAAAAACTACAATCTATACTCACTGCATGACTTTGATATTGATTTAGACGTTACAGTTCCAGGTATGTTATTAAAATATAATGTTTACTTTATAATGTTTTACTCAAAAAATTTGATTGTATAA	MGKRRKNALMELDSSDSESTSNIESELLTMVKKRKRKVSNTQILSGLSGSDTKSDTDYEVGVERDKHKNIENKVENAQLRKNDHEDGEVSDSEDDYTKKDNSEISDINSNEIESSSESSSDSEFDDGYDENLMGDEADRKRLSCLSEKERETEIFKRIEQRDIMRTRWEIEKKLKLARKSEKAKIKPKDGNKKKLKSKKKEEKKYINQEKESSSEKEKEAPISQHSLQTLENIIPENVTSSSEPLKRSVSSDDQISASAEYFDHKERSKERKKNVEMNRTDDKRSNAMALLKAKREGKAKREEEEAKRQAQKERDDEKDELESVTGGKSSVKLKASEIYSDDSGSSDWEDDEKPSAKRTPSNSSKYSSESEDEESEEHQTRFINTRDELNKIRLSRFKMERFINLPIFERTVLNCFVRISIGNNGQKPVYRVAEIVGVVETAKIYNLGKTRTNRGLRLKHGNQERVFRLEFISNQEFTESEFSKWREICVQQNVQMPSSSLIEKKLADIKEALNYEFKDEDVDKIIEEKNRFRNRPTNYAMKKTCLMKERDAAMLRGDYEVSQDLSQQIEELESRASELDKRRSSSISLISYINDRNRKRNVEDAEKAILEEARANKGLRISDPFTRRITQPRMGFKQPNDKKDFEEVNDKTPSESLVIHKFDQMEKINKNGDNKNYNLYSLHDFDIDLDVTVPGMLLKYNVYFIMFYSKNLIV
LOC111686468	NC_060951	XP_023304590.2	zinc finger protein 708-like	99	0.97	1.29	1.3	ATGGAGTCTTCGTTTACAACCTGTCTCACTTGCCTTTGTAATTCCCATGAGGCTCACAATCTCAATGAGATACTTCTGGAAAACTTTACAATTTTGGAAATATTGTTTAAAATTGTTCCACCTTTAGTGGAAAATCAAATATTAACACTTTCCCAATGGATATGTGTTGATTGTTTAGATAAATTGGTTTTAGCTTATAAGTTTCATCAGCAATGTTTGGAATCGGTTAGTTGTTTAAAAGACGATCAAAGAAATGTTTGCTATATCCCCAACAACATGTTTCCATTTGAAGAAAGTCCTATTGATATTAAAGAAGACCCCGATAGCGCCATTTATCAAGGTGAAGCTGAGGCGGATAGATTAAGTGTTAAGCAGGAGATTCAGGAAAACAGCAATGATAAATTATCTTTGTTAAAAGAAAAATACAAGAAAAAATCTTCTTTAAAGGTGATCAATTTAAAAAAACGTAGAAAATTAAAACAGCTTAGGGCTAAGTTTATTTGCCTGTATTGCAACAAGGATTTCAGCAGTTTAAAACGTTTGCAAGAACATAAATTAATACATACAAATGAAAATAATGAAGTTGTTAATATAAACGAACAATCCCACATACTATATAAATGTTCACAATGTTCTAAAACGTTTGAAAAGCCGACATCCTATGCGGCACACTGTAGAATACATAGCAGAAAGTCAATTGAGCCAAAAAGTACAAAAAACGACAATGTAATGAAGGGGTTTAATGAAGAGGATTTGGAAGAAGCAGACAGTTCTGAAATTAAGGAAGAACGAGAATTTTTAACAGAAACTGAGGATGAGTCTCAAGATGAGGAATTAAACAACTCACAGGTGGAGTTAGTTAATAAAACGAATGAAAAAGCAAAAACAAATAATGACTCTGAAGTTGGCAGTAATATAAACAAACTTATTTATGCTTGTGATAAATGCGATAAAGTATTCAAACGTTCTTATTGTCTAAGACGTCATAGTACAGTACATTCTACAGAACGACCTCATGAATGTAAAATTTGTACATATCGCTTTGCTAGTCTTAATATCTTAAAGATTCATATGTTTAAGCATAAAAAAGAATCAGGCCAATTAGAAACACCACCGCCCCCCAAGTTCGTTAAATGTCCAGAATGCCCACGACGTTGTCGTAATAAAGATACACTTGCCATACATTTGCTAGAACATAAACGTAAAAGACATGATAATCCCTGTATGGTATGCAAGTTTAATTGTAGTACGAAAAAAAATTTAACCATACACATAATCAGCAAACATCCAGAGGTGGAAAAACTTAAGTGTAACGAATGTGAAAAGATATTTGTTGTACGCGCCCATCTAGAGGAACACATCAAACGTCACAAAGACCAGGAAAATCTAGTATGTTTGATATGTGAAAAAGTATTTCGTAATAATGTCACTTTAACGGAACACATGCGTGTACATAGTAGTGAAAATCCCAATCTATGTCCTAAATGTGGTAAAACATATAGCAGTAAAAGTAGTTTGATTGATCATATGAAACGACATGAGAGCTTGAGGAAATATAAATGTCCCGAATGTCCCATTCGTTTTAAATGCAAATCGGATGTAAAGAAGCATTTGCCAACGCATTTACAGGTTAAGCCACATGTCTGCGATAAATGTGGAGCACGTTTTACCCGAGTATCTACTTTAGTTAATCATAAAATAAAACATTTGGGACTGCGTTCGTTTAAGTGTAGTCAGTGCAGTATGAGTTTCACAGAACGTAAAACATTGCTTCGTCACATGCGTACCCATACTGGAGAAAAACCATACAAATGTAAATATTGTGAACGGGCCTATGCTCAAAGTAACGACTTAAATAAACACTTGAGAATCCATATCGGTGAGAATACCTATATGTGTGAACAATGTCCTATGTCGTTTAAATTTTATGCCCAATTAAAAAAACATGAAATTGAACATTTTAAAAAGGCTGAAGCGGAAAAAGGCAATCTAGAACAACAACAAGAAAAATAA	MESSFTTCLTCLCNSHEAHNLNEILLENFTILEILFKIVPPLVENQILTLSQWICVDCLDKLVLAYKFHQQCLESVSCLKDDQRNVCYIPNNMFPFEESPIDIKEDPDSAIYQGEAEADRLSVKQEIQENSNDKLSLLKEKYKKKSSLKVINLKKRRKLKQLRAKFICLYCNKDFSSLKRLQEHKLIHTNENNEVVNINEQSHILYKCSQCSKTFEKPTSYAAHCRIHSRKSIEPKSTKNDNVMKGFNEEDLEEADSSEIKEEREFLTETEDESQDEELNNSQVELVNKTNEKAKTNNDSEVGSNINKLIYACDKCDKVFKRSYCLRRHSTVHSTERPHECKICTYRFASLNILKIHMFKHKKESGQLETPPPPKFVKCPECPRRCRNKDTLAIHLLEHKRKRHDNPCMVCKFNCSTKKNLTIHIISKHPEVEKLKCNECEKIFVVRAHLEEHIKRHKDQENLVCLICEKVFRNNVTLTEHMRVHSSENPNLCPKCGKTYSSKSSLIDHMKRHESLRKYKCPECPIRFKCKSDVKKHLPTHLQVKPHVCDKCGARFTRVSTLVNHKIKHLGLRSFKCSQCSMSFTERKTLLRHMRTHTGEKPYKCKYCERAYAQSNDLNKHLRIHIGENTYMCEQCPMSFKFYAQLKKHEIEHFKKAEAEKGNLEQQQEK
LOC111686464	NC_060954	XP_023304589.2	juvenile hormone epoxide hydrolase 1	11607	166.27	223.53	223.02	ATGGGCCTTTTTGTGCGAATTTTTATAGTTGCGTTCTGTTTGGGTTTGGCAGCTTTAATACAAAACTATCGCCTGTTGTCACAGCCACTACCGGCACCTAAGTTCGATTTACAAAAATATTGGGGACCCGGGAAAGCATCGGATTATAAAGAAAATACAGCTGTGACACCATTTGATATTGCGGTCAAATTAGAGCTGATCGAAGATCTTAAAACACAACTCCAAAGACCATTGAAATTACATGATCCCTTGGAAGGTGTTGGCTTTGAGTACGGTTTCAACTCAAACTATTTACAAACTGTTATCAAATACTGGCGCGATGACTATATGGCAAAATGGCCAGCACGTGAAAGTTTCCTAAAAAAATTCCCACATTTCCAAACACAAATTCAAGGTCTAAATCTTCACTTCATCCATGTTAAACCAAAGAAAACGGAAGGTAAAAAAGTTTTACCATTGATATTGTTGCACGGCTGGCCCGGCTCTGTACGCGAATTTTACGACATTATTCCTTTATTGACTACACCCAACGAAAAGAGCGATTATGTATTTGAAGTTGTGGCTCCAAGTTTGCCCGGTTATGGTTGGTCTCAGGGAGCCTCCAAGAAAAACTTTGGTCCCGCTCAAATGTCCATAGTTTTGCGCAACCTTATGTTGCGTTTAGGCCATGAGAAATTCATTGTACAAGGTGGCGATTGGGGTTCCATTGTTGGTTCCAATATGGCAGCTTTGTTCCCTGAAAATGTTTTGGGTTATCATTCCAATATGTGTGGCACAATGGGACCTATTGGTATGCTTAAAATGGTGCTTGCCAACTTTATGCCCAGTCTCTTCTATGACAAACAATATAGCGCCTTCTTTAAACCTTTGTCTGAGTTCTTTGCCAATACTATGGAGGAAATGGGTTATATGCACTTACAAGCCACAAAACCCGACACCATTGGCACAGCTTTGGCTCACAATCCCGTAGGTTTGGCAGCTTATATACTTGAAAAATTCTCCACCTGGACAAATGGCGAATACAAACACTTGCCAGATGGTGGTCTCACAAAACGTTATACAATGGATGCTTTGCTCGATAATGTCATGATCTACTATATCACCAATTCCATTACTACATCGCAGCGCCTCTATGCCGAACAATTTAGCAAAGAACAAATGAGCTTACAAATGGATCGTGTTGGTGTAAAGGTACCGACTGCCTGTGCTCGTTTCCTACATGATTTATGGCATGCAACCGATTGTCAACTTAAGGATAAATTTTTAAATTTAGTCCAAAGTACTTATCACTTAGAAGGTGGACACTTTGCTGCCATGGAAGTGCCCAATGTACTCTATAACGATTTTATTGATTTTGTGAAGAAAGCTAATTTGTAG	MGLFVRIFIVAFCLGLAALIQNYRLLSQPLPAPKFDLQKYWGPGKASDYKENTAVTPFDIAVKLELIEDLKTQLQRPLKLHDPLEGVGFEYGFNSNYLQTVIKYWRDDYMAKWPARESFLKKFPHFQTQIQGLNLHFIHVKPKKTEGKKVLPLILLHGWPGSVREFYDIIPLLTTPNEKSDYVFEVVAPSLPGYGWSQGASKKNFGPAQMSIVLRNLMLRLGHEKFIVQGGDWGSIVGSNMAALFPENVLGYHSNMCGTMGPIGMLKMVLANFMPSLFYDKQYSAFFKPLSEFFANTMEEMGYMHLQATKPDTIGTALAHNPVGLAAYILEKFSTWTNGEYKHLPDGGLTKRYTMDALLDNVMIYYITNSITTSQRLYAEQFSKEQMSLQMDRVGVKVPTACARFLHDLWHATDCQLKDKFLNLVQSTYHLEGGHFAAMEVPNVLYNDFIDFVKKANL
LOC111686466	NC_060951	XP_023304587.2	zinc finger protein 184-like	96	0.69	0.85	0.92	ATGTCTAGTGAATTGTTTGCAAAATGTCGCACTTGTCTAAGTGCTGCCCACCACTATCATCAATTGTTCGACTATGTGGAGGATAATTACAAAATACTAGAAATGTTAGATGGTATAGTGCCCCAAATTGATATTAAGACTTCCTCGCAATTTTCCACCCTAGTATGTCAGCCCTGTGTGGATAAATTGTTGACGGGTTATAAATTTCAACAATTATGCATTGAAACGAATAATCGGCTGCATGATTTGCTGGGCATTGCTGTTTTTGAAACGCAGCCGAAATTGGAGAAAATCTTAGATCCCTTGACGGGTGAGTCAAGTTTTAAGATGAAACAAGAGCTAGAGGAGGATGCTTGTTTTGAATGTGAAATACAAACGAATGAATTTGAGGAGCCCATAGCATCGGATAATGATAATGATTGGGGACCGGATGGTGGTGATGATGGTGGTGGTGGTAGTAGTGACACAGATTCTAGCAATGAAAAGCTCTCAGTTTTAAAGGAGAGATCTTCCAAAAAATCACCTTTAAAATTGGAACCTTTTGAAAAACCTGGAAAACTAAATCGACTAAAAGGCAGTTTTCGCTGCTCCGAATGTGGTAAAGAGTTTAGCAGTGTGAATCGCCTAAAGCAACATAACGCCATACATGAGAAAAAACGTGGCTATTCATGTGAAATTTGTCATATTCGCTTTACGCTAGAGAAAACTCTAAAAGCTCATAGCTTAACACATAACAATGGTGATGTTAAGGCAGCTGAGGAAATTGAGTGCAATGAAAATGAGGATAATAAAGAGATTTCTGAAAATGAAGAGTTTATAGAAGAACCTAAAGCCGCTGAAAGTGAAAAGCGCAATACAAATGCTGAAGAAGCGTTATTAGATTCTAAGCATATGCTAACATTTAAATGTCCCGATTGTCCTAAATGTTTTGAGAAGAAAGCCTCCTTGTCGGCACATTATAAAGTGCATAAGAAAAAGGAGTTTCTTAAGAACAATAAATGTAAAAAAGTTGAAACTAGTTTAGAGGAAACTGAAGAGGAATATCCAGTAGAGGATTTAGAGAAGGGCACCAGCAATAATGTAGATAAAATAGCTAAGGTGGTGGTAAAGGAAGAAATCGAAATAACACCACAAATCTTTGAAGAACCCATGGATGATTTTGATGCTCAAGGTGAATGGTTTAATAATGATTATGAGGATTCAGATGACAATTCGGAAAAGGATCTTTTTGCTAAACAGGAGCCAAAAGAAACTAAAAATATAGATTTTGTCGATACCGGCATAGGAGAAATAGAAAAGCCCAATAGCAGCAATAAAAGAAGCGGCAACTTTCCCTGTGAAATGTGTGGCAAAGTATTCGATCGTCCTTATCGTTTGAAACGTCACAGTTCTGTACATTCTCTGAGCAGACCGCATGAATGTGAAATTTGTAAATATCGTTTTGCCACCGTTAATATCCTAAAGGCTCATTTGTTTCAGCATGAAAATGAAACACAAGGAAATTTCAACTCACAATCACGTCCCGAAGGCTTTAAGTGTCCCGATTGCCCCAGACGTTTCGAAAAACAAGCCTCTTTATCTGCACATCGTCAAATACACACACGCAATGCCTCTGAAGCCAATTATCCCTGTATGGTTTGTCAGCGAAATTTTATGTCCGTTAGATCCTTAACCGAACACATCACTAACAAACATCCCGAGGTGGAAAAACACAAATGTGATCAATGTGATAAGACGTTTGTTTTACACGCCCATCTGGTGGAACATTTAAATCGTCACAAAGGCAATAAAAATCTTGTGTGTCTGATATGTGAAAAGGAATTTGGTTACACGAACACCTTAAAAGAACACATGCGCACCCACAGTGGTGAGAGTCCTTATTTGTGTCCTCAATGTGGTAAAACATTTCGCAGTGCGAGTAATTTACGCCAACATATGGAAAGGCATACGGGTCTAAAGAAATACCAGTGTCCAGAGTGTCCTAGCCGTTTTAACTGTAGATCAGATTTGTTAAAACATGCTTCGACACATTCAAATGCTAAGCCTCATGTCTGTGATATATGTGGATCACGTTTTACGCGTGCTTATTCCTTGCAGAAACATAAGTTGCTGCATTCGGGAGAGAGACCGTTTAAGTGTGATCAGTGCAGTATGACATTTGCAATAATTTATCATCTACGTCGTCATATGCGCACGCACACCGGTGAGAAACCCTATAAATGTAAATACTGTGAACGTGCTTATGCCGAAAGTGGAGATTTAACGAAACACTTGAGAACACATGTAGGCGAAAACACCTACATGTGTGATCAATGTCCCATGGCCTTTAAATATCAAGCAGAATTAAGGCAACATCAATCTCAACACTATAAAATGGCACAAAAACTCTTGCAGCAGGCACAAAAAATGTCCGAAGATGCTCAACAACATGAAGCAGCAAACGAACAAATAACAACATCACAGCAACATCAGCAAGAGGAACAGCAATTAACGTCAACACAACAACAGCAGCAAACAGCACAGCCACAATTAACATTACAAGAACAGCAGCAACAACAGCAACATAATCAAATGAAAAATGAACAAATACATAATTTACCCATGGGTATACCTAGTTATCAGCACCACTTGCCCTTAATAGATCATAATAGTATGGTGGAGCCGACAAAATTAGAAAATGTTGGAGCAAGCCAACAACAACAGCAGCATCAACAAGACAATTTAGATTTAAAGAATCTCAGTAATTAA	MSSELFAKCRTCLSAAHHYHQLFDYVEDNYKILEMLDGIVPQIDIKTSSQFSTLVCQPCVDKLLTGYKFQQLCIETNNRLHDLLGIAVFETQPKLEKILDPLTGESSFKMKQELEEDACFECEIQTNEFEEPIASDNDNDWGPDGGDDGGGGSSDTDSSNEKLSVLKERSSKKSPLKLEPFEKPGKLNRLKGSFRCSECGKEFSSVNRLKQHNAIHEKKRGYSCEICHIRFTLEKTLKAHSLTHNNGDVKAAEEIECNENEDNKEISENEEFIEEPKAAESEKRNTNAEEALLDSKHMLTFKCPDCPKCFEKKASLSAHYKVHKKKEFLKNNKCKKVETSLEETEEEYPVEDLEKGTSNNVDKIAKVVVKEEIEITPQIFEEPMDDFDAQGEWFNNDYEDSDDNSEKDLFAKQEPKETKNIDFVDTGIGEIEKPNSSNKRSGNFPCEMCGKVFDRPYRLKRHSSVHSLSRPHECEICKYRFATVNILKAHLFQHENETQGNFNSQSRPEGFKCPDCPRRFEKQASLSAHRQIHTRNASEANYPCMVCQRNFMSVRSLTEHITNKHPEVEKHKCDQCDKTFVLHAHLVEHLNRHKGNKNLVCLICEKEFGYTNTLKEHMRTHSGESPYLCPQCGKTFRSASNLRQHMERHTGLKKYQCPECPSRFNCRSDLLKHASTHSNAKPHVCDICGSRFTRAYSLQKHKLLHSGERPFKCDQCSMTFAIIYHLRRHMRTHTGEKPYKCKYCERAYAESGDLTKHLRTHVGENTYMCDQCPMAFKYQAELRQHQSQHYKMAQKLLQQAQKMSEDAQQHEAANEQITTSQQHQQEEQQLTSTQQQQQTAQPQLTLQEQQQQQQHNQMKNEQIHNLPMGIPSYQHHLPLIDHNSMVEPTKLENVGASQQQQQHQQDNLDLKNLSN
LOC111686465	NC_060951	XP_023304586.2	uncharacterized protein LOC111686465	3	0.15	0.21	0.2	ATGAAATTATTCGTTATTTTAATTTTGGCTCTTGCGGCTCAGGGCTATGCCAACTATTTGGATTCGTCGGAAGAATCTACTTCTCATCATCGTCATTATCAATGGCAATCTTCAGTGGCCTCTTTGCCCGGTGCCAGTTCGTTTAAAACTAAAGTTACACATCGTATAAAGAATTCTGATGTTTTGTCGGATATGGCTGACTTGAAAACGAAACTTTTCAAATTAGCCGAAGAAAAATTGGAAAAATGCGTAAAACCAAATGGTCGTGAACTAGATAGACATTGTGTGGGTCGTACCACTGGTCTAGTTATGCAATTGATTGCTTCTGCTGAAAATTCCGAACGTCATACAGCAAATAGTTCTCATAGAAGACATTCTAGCAAGGACTATTAA	MKLFVILILALAAQGYANYLDSSEESTSHHRHYQWQSSVASLPGASSFKTKVTHRIKNSDVLSDMADLKTKLFKLAEEKLEKCVKPNGRELDRHCVGRTTGLVMQLIASAENSERHTANSSHRRHSSKDY
LOC111686463	NC_060951	XP_023304585.2	2-methoxy-6-polyprenyl-1,4-benzoquinol methylase, mitochondrial	990	21.7	29.02	29.1	ATGAATGTAACCAAACATTATTTTAAGTTATTTAATAATATTAGGTCTTTAAACTTTAAATATGCCACCAATTTAAGATTTGTTGGTAATACAGCGAATACACTGACTGAAAGTTCTCAGGAGGGTACCACACATTTTGGTTTCCAAACCGTCAAAGAGGAAGAAAAACAACAAAAGGTGCACAAAGTTTTTGAGGATGTGGCCAAATCCTATGACCTAATGAACGATGCCATGTCTATGGGTATTCATCGCGTATGGAAAGATATGTTTATTGAGAGATTGGGACCCACACCTGGTACGCGCTTGCTGGACATGGCAGGCGGTACTGGTGATATTTCTTTTAGATATTTGAAATATTTACAAAATCAAGCCAATCCCCAGGGTAAACAAAGTCATGTTACGGTCTCAGATATTAATCAACATATGCTAAATGTGGGTGAGGAAAGAGCCAAACGTTTGGGTCTTACCCAAGAGAAATTACCTAATATTAGCATAGACTGGAAATGTGCTAATGCCGAAGAGTTGCTTTTCGACGATAATACCTACAATGCCTATACCATAGCTTTTGGTATAAGAAATTGTACACATATAGATAAGGTGTTACGTGAAGCTTATCGTGTCTTACAGCCGGGAGGCCGTTTTATGTGTTTGGAATTTAGTCATTTGGAAAATGATACCATGCAATGGCTGTATGATCAATATTCCTTTCAGGTCATACCACCCATGGGTCAAATATTAGCCGGTCAATGGCAGCCCTATCAGTATTTGGTAGAAAGTATACGTAAATTTCCCAAACAAGAAGACTTCAAACGTATGATTGAAGAGGCCGGTTTCGAAATGGTTCGTTATGAAAATTTAACCTTTGGTGTGGTCAGCATACATTCGGGTTTTAAGTTGTAA	MNVTKHYFKLFNNIRSLNFKYATNLRFVGNTANTLTESSQEGTTHFGFQTVKEEEKQQKVHKVFEDVAKSYDLMNDAMSMGIHRVWKDMFIERLGPTPGTRLLDMAGGTGDISFRYLKYLQNQANPQGKQSHVTVSDINQHMLNVGEERAKRLGLTQEKLPNISIDWKCANAEELLFDDNTYNAYTIAFGIRNCTHIDKVLREAYRVLQPGGRFMCLEFSHLENDTMQWLYDQYSFQVIPPMGQILAGQWQPYQYLVESIRKFPKQEDFKRMIEEAGFEMVRYENLTFGVVSIHSGFKL
LOC111686459	NC_060951	XP_023304580.2	zinc finger protein 708-like isoform X1	7.1	0.08	0.11	0.11	ATGGCTTCACTTCCAAATGTTAGTGTTTGTCGAACTTGTTTAAAACATTCCAAAAATATGCAAAAATTAAGTGATTTATTTGAAAATGATAACAAAATCGAAGATATCCTTAAACAAACCATTCCCAATTTTGTGTTGAAAATTGGTGAACTTCCATTGCCTGAAGAAATATGTAAACCGTGTCTTAATAAGCTAAAAAAATCCTATGATTTTGTACAAACATATCATAAAAGCAATAAAGAATTGCTAAGTATTTGGAAACAACAGATGGGGAAAGTGGAAAACTGCCCTGAAGATAAGGAAATGAATTTTAAGTCAGAACTAGAGGAAGAATTTAGATTTAACGTTACTGCCGATATGAGTTCAATGCAAGACATTGAAGAGATAAAATTTGAAATGGAAGAACCAAGTGAGAGTACTTTTGAAGATAAAAATCATATTCAAAGGTGTAACAGTAATATTAATCATCCACAAGACTTTGCAGAGACAAAACTTGAAATAGAAAAATCAGATAACAGTCAAATGGCATGCACTAGCAGTTCAGAGGATTGTTGGCCTTTTCAGGATAAAAATAATAGTGAAAGCAGTTGCAGCGATAATGATACATTAGCTTCATCAGCAACTAAAAAACCCAAAAGAATTTATCACCAAAAAGTAGCTACAAAACGTTCAAACACCAAAACTTGTCTACATTGTAATGAAGAGTTCAGCAGCAGAACATTATTAACTAAACATTTGGATGTACACGATCCTGCCTATGAATTTGTTTGTCATTTGTGTAGCTATCGTTTTTCTACTGAAAGAAAACTAAAAAATCACTTAATATGGATACATAAATTTAAAACTAGAAATTTAGATAAAGGACATTATGATTGCGAATACTGTCGTATAAAATTTTATGAAAAAATCGAATGGTCAAATCATGATTGTATGAAAATGAAACGGAATAGAAAATTGTGTAGCTTTTATTTTGATGTTTGGCCACGAAAACCACAAAATGATGAAGAACGCCATGAAGAAATAAAAACTCACTTGGATGACAAACAAACGGCGACAGAGTTAAATTTTAAATGTCCTACTTGTGATCAAATGTTTCCCGAAGAAAATCAGCTGAAATATCATATTAATGAACATATGGGCTACAAAAAATTACATTGCAATATATGTGAAAAGATTTTTATCACTAGCTTGGCCTTAAGAGAACATAAACTTGATCATGTGAATAAAGAACAATTTTTATGTCCACACTGTGGTAAATCTTTTAAAACTGCGAATATATTACGTTTACATGTTGTAAGACATGGTGACAGAAAATACCACTGTGCAGAATGTCCAATGAAGTTTTATGTTCAATCAAAACTAAATGAACATATGAGCGTACATACCAAACTAAAACCTTATATATGTAATGTTTGCGATAAAACTTTTGCCCGTCCTTCATCATTAAAAGCCCATAAGTTTATTCATACCGGAAAAAGGCCTTTTCAATGTGATTTATGTAATATGTGCTTTGCTTTTAAACGCCACTTGAAGAGACATAAAATCACTCATACTGGAGAAAAACCTTACGCCTGCACCTATTGTGATCGTGCTTATGCTTCCAGTGGTGATTTAGTTAAACATTTACGTTCGCATGTGGGTGATAAAACCTATTTTTGTGATCAATGCCCCGAGGCTTTCAAATATTCCATTGAACTTAAGGATCATAAACTTAAACATTATAAAGAAAAATTACCAGAAAATAACGATTAA	MASLPNVSVCRTCLKHSKNMQKLSDLFENDNKIEDILKQTIPNFVLKIGELPLPEEICKPCLNKLKKSYDFVQTYHKSNKELLSIWKQQMGKVENCPEDKEMNFKSELEEEFRFNVTADMSSMQDIEEIKFEMEEPSESTFEDKNHIQRCNSNINHPQDFAETKLEIEKSDNSQMACTSSSEDCWPFQDKNNSESSCSDNDTLASSATKKPKRIYHQKVATKRSNTKTCLHCNEEFSSRTLLTKHLDVHDPAYEFVCHLCSYRFSTERKLKNHLIWIHKFKTRNLDKGHYDCEYCRIKFYEKIEWSNHDCMKMKRNRKLCSFYFDVWPRKPQNDEERHEEIKTHLDDKQTATELNFKCPTCDQMFPEENQLKYHINEHMGYKKLHCNICEKIFITSLALREHKLDHVNKEQFLCPHCGKSFKTANILRLHVVRHGDRKYHCAECPMKFYVQSKLNEHMSVHTKLKPYICNVCDKTFARPSSLKAHKFIHTGKRPFQCDLCNMCFAFKRHLKRHKITHTGEKPYACTYCDRAYASSGDLVKHLRSHVGDKTYFCDQCPEAFKYSIELKDHKLKHYKEKLPENND
LOC111686458	NC_060951	XP_023304579.2	uncharacterized protein LOC111686458 isoform X2	0	0	0	0	ATGGCGTCGTTTACGTTGGCTCGTGTTTGTCGCACTTGTTTAAAACATCCCAGAAATATGCAAAAATTAAGCAATTTATTAGAAAATGGCATCAAAATCGAAGATATCCTTCAACAAACTATACCAAATTTTGAGCTTAAATTGCAGGGCATGCAGCTGCCTGAAGAAATTTGTAAAACTTGTCTTAATAAATTGAAAAAAGCCTACGATTTTGTGCAAATATGTGAAAGGAGCAACAAGGAATTGCAAAATATTTGGAAGCAACGGGAGCAGGACACGTTAACTGAAAACAATACAAAGGACAATGTAAAGCAAGAGTTGACAGTTACTCCTATTGAAGATTCCCCACAAGACATGGGAAAAATTGAAAAAGCAAATGAAAGTGATGCGGAAGACAATAGCAGCTCAGAGTATTCTTGGCCTATTCTAGAAGAATATAATGGAGGAAGTTACTTTGATATAAGTTCCACACAAACTTCTGAAGAGTTAGAATTGGAAATTGAAAAATCAAATAAGAATAAAACAAAATACACTAGCGACTCTGAGGATTCTTGGGATAAAAATAATAGTGAAAGTAGCAGTGAAAATGATACAACAGCTTCACCACCAACTAAAAAAACATTATTAACTGGACACTTAGCAAAGGAATTTGCTTGTCACATGTGTAGCTATCGTTATTCAACCGAAAGAAAACTTATAAATCACTTAGTTTGGATACACAAATTTAAAGCCAGTAATTTACATAAGGGACACTATGACTGTGAGTACTGTCCGTTTACATTTTATGAAAAAATGGAATGGGCCAATCATGATTGTATGAAAATAAAAGGAAATCGAAAATTGTGTAGCTTTTATTTTGATGCTTGGCCACGAAAAAATCAATTCAATGAAGGACCCTTTATTTGCAGATATTGTTCGCTAAAATTTTATGAAAAATCGGATTTGTATGATCATGGTTGTAATATGAAAGCAAAAAAACAAAAGCTAAAGCGTCGACATTAA	MASFTLARVCRTCLKHPRNMQKLSNLLENGIKIEDILQQTIPNFELKLQGMQLPEEICKTCLNKLKKAYDFVQICERSNKELQNIWKQREQDTLTENNTKDNVKQELTVTPIEDSPQDMGKIEKANESDAEDNSSSEYSWPILEEYNGGSYFDISSTQTSEELELEIEKSNKNKTKYTSDSEDSWDKNNSESSSENDTTASPPTKKTLLTGHLAKEFACHMCSYRYSTERKLINHLVWIHKFKASNLHKGHYDCEYCPFTFYEKMEWANHDCMKIKGNRKLCSFYFDAWPRKNQFNEGPFICRYCSLKFYEKSDLYDHGCNMKAKKQKLKRRH
LOC111686452	NC_060954	XP_023304577.2	juvenile hormone epoxide hydrolase 1	2929	39.96	51.93	53.59	ATGTCACCAATTACAAGAATTATAATACTCATACTGGCCGTAGTCGGCGGCATGTTGTATAAAAAAGTGAATGAACTGCTCGGCGATGCCCCAGTGCCCAGTTTACCGCTTAATCAATGGTGGGGCGATGAGGCTGAACCAAATGATTGGCAGGCCTATTTGGCCAACTCATCTGAGGTTATTGGCAATAAATTACTCTATGCTGATCAGACCATTGATGATTTAAAAGCTCAACTAAATCGCTCATTACAATTGACGGAACCTTTAGAAGGTGTTTCATTCGAATATGGTTTCAATACGAAACAATTACAAGAAATTATTGAATATTGGCGAGATGATTATTTGCCGCGTTGGCGTGAACGTGAAGTGTTTCTTTGGCAATTTAATCATTTTACCACCGATATACAAGGTTTACGTATGCATTTTCTACATTTAATGGTTTACGATGAATACACCGTAGATAGACATCATTACCCGGTCCTATTATTACATGGTTGGCCTGGTTCCGTACGTGAATTCTATAGTTTAATTCACAAACTGCATCAAACGAAAAAAGACAAAAACAATAAGTACATTTTCAATGTTATAGTTCCCAGTTTGCCTGGTTATGCTTGGTCTCAGGGTACTTCGAAAAAGGGCTTGGGTCCCGCTCAAATGGCAGTTATGATGCGTAATCTAATGTTACGTCTTGGCTATAAAAAGTTTTTCATACAAGGTGGTGACTGGGGTTCAGTAATTGGTTCACACATTGCCACATTATTCCCGGAAAATGTTCTTGGCTATCATTCCAACTTATGTACAGCATTGACACCCAAAGCTATGATTAAAGGTGCCGTTGCCAGTCTATTCCCTAGTTTCTTTTCGCCCAAGGGTTATGAGAACTTCTTTTTCCCCATGTCGGAAAAACTGAAATTTATAATGGAAGAAACTGGTTATATGCATTTACAATCGACCAAACCCGATACTATAGGCACAGCTTTACAAGATAATCCTGTAGGTTTGGCTGCTTACATACTTGAGAAATTCTCCACCTGGACTAATCCTTCATATCGTAGTTCATCCGATGGTGGTCTTAAGAAACGCTTTAAACTAGATGCTCTTCTGGATAATATTATGATTTATCATTTAACTAATTCCATTACTACATCTCAACGTATTTACAAGGAACATTATGCGCCAGAACAGAGGGCCTTACAATTGGAACGTGTACCCACTAATGTGTTGACAGGTTGTGCTCGTTTCAAAAATGATTTAATGCATTTTTTGGATTTCCAATTAAAGGACAAATATCCCAATTTAATTCATAGTACTTATCACAACGAAGGTGGTCATTTTGCCGCCATGGAGTTGCCAACCACTTTATATGAGGACTTTATAAACTTTGTTAAGAAGGTGGAAAAAGTAAAGAAAATTTCTAGTTACAAAAGAGAACTGGAAACCAGTTAA	MSPITRIIILILAVVGGMLYKKVNELLGDAPVPSLPLNQWWGDEAEPNDWQAYLANSSEVIGNKLLYADQTIDDLKAQLNRSLQLTEPLEGVSFEYGFNTKQLQEIIEYWRDDYLPRWREREVFLWQFNHFTTDIQGLRMHFLHLMVYDEYTVDRHHYPVLLLHGWPGSVREFYSLIHKLHQTKKDKNNKYIFNVIVPSLPGYAWSQGTSKKGLGPAQMAVMMRNLMLRLGYKKFFIQGGDWGSVIGSHIATLFPENVLGYHSNLCTALTPKAMIKGAVASLFPSFFSPKGYENFFFPMSEKLKFIMEETGYMHLQSTKPDTIGTALQDNPVGLAAYILEKFSTWTNPSYRSSSDGGLKKRFKLDALLDNIMIYHLTNSITTSQRIYKEHYAPEQRALQLERVPTNVLTGCARFKNDLMHFLDFQLKDKYPNLIHSTYHNEGGHFAAMELPTTLYEDFINFVKKVEKVKKISSYKRELETS
LOC111686451	NC_060950	XP_023304575.2	STING ER exit protein	227	6.6	9.75	8.86	ATGCCAAAAGTTGTATCCCGTAGTATAGTTTGTTCAGATTCTAAAGATCAAGAAGAATATAACGATGAAACGCCCTTGAATATTTACTATTGTTTGTGCGGTAAATTGGCATTGATTTTGGATTGTTCCATAGAAAAATTACCGCTGAGAAGAACAGATGGAGCTCGTGTAATAGATGGAAAACATCATGCCCATAAATTAACTTATCAAGATGGTGAAACTATTTATATACGACGCAAGGAGAAGGGCATTGAAAAACAATATCGTTATAATTGCAAATCTTGTAATTTACCCATATATTACCGTCACGAACCCAAATCTGATATAACCTTCATAATACATCATGCCTTGGTTAAGACCAAAAATGATATACACTTAAATTTGGAATCTGCAACGTCTACGACCAAAAAACTATTGCCTGGTGAATCGGAAAAGGTTATGGTTACACGTCACACTAAAAATATGGGTAAATTTAGTTCGGTTACTGTTTCTACCATAGACGAAGAAGAGGATGAAATTGAAGCGCGTGAAATTGCCGATAGCTATGCGAATAATGCTCGTATTATTGAAAAGCAATTACAGCGCAAAGGTGGCAAACTGGTAGATGTTGGAGCGAAAGCAAAACAAGATGAGGGACCGCCAGGCAAGAAATCTAGAGGAACTTTGTTGGATATTTAA	MPKVVSRSIVCSDSKDQEEYNDETPLNIYYCLCGKLALILDCSIEKLPLRRTDGARVIDGKHHAHKLTYQDGETIYIRRKEKGIEKQYRYNCKSCNLPIYYRHEPKSDITFIIHHALVKTKNDIHLNLESATSTTKKLLPGESEKVMVTRHTKNMGKFSSVTVSTIDEEEDEIEAREIADSYANNARIIEKQLQRKGGKLVDVGAKAKQDEGPPGKKSRGTLLDI
LOC111686450	NC_060950	XP_023304574.2	uncharacterized protein LOC111686450	110	2	2.29	2.68	ATGCCTTCTGCGAATACCGAAGAGTTGAGGCGAAAGTTTACAGTTGTACAACAGCAAAGATCGGCTCCGCCTGGCTTTACGGGGACGACAACGCCGATTGTGAATGCGGCCGCAGTTTACGATCCCCTAAATGCCTCCGCCATACCCTTAAGCAATACAGCTGCCACAGCAGTAACAGCAACAGCGGGTCTAATGACCCTGCAGGAGCCCGAACGTACGTATGTATTCCCGGGCCCCGGTGGTGTTGGTGGAAACGTTATCGGTAGTATGGCCACAAGTAGTATACCTGGTGTAGCTTTTATTAATCCTAATCCTCATTCTTTAACGGTAACGGGCACCGGACGTGGTCACTCACGTTCTGTTAGCCATGGTGGTGGTGCGATATTGGGCCCTAGTGGTCGACCCATAAAATCGGCTATGAAGGGTCATCAAAGAGCCTTTTCTCAAGGTCAAATCACTGATTCTCCGGGTGCATCAGCTACACCGCGTGGTCATAGTCGTGTGGGTTCGAAAACCGATTTTATTCTACCTCCTGGTCATAAAGAAGAAAACGAAACCCGCGAATTTGGCCCCTCGGCTCCCTCCTCCGCCGCTGGCCGTGGCCATTCACGTCAGGCCTCCCGTTCCGAATCGATTTATACCCTGCGTCGTTCCGAGGCTCCACCATGGTGGAAACGTGTCGGTATTTGTCGTACCGAGAATCTAGAAGAACGTCCCTATCGTGTGGTAGTGCCAAATCATACTGTACCCCCTAAAACACCCAAACGTGATCATCCGAATGGTCATTTTGTGGGCAATAAAATACGCACTACAAAATACACTCTCCTCTCGTTTATACCGAAAAATCTTCTAGAACAATTTCATCGAGTGGCAAATTTATATTTTATATTTATCGTTCTACTCAATTGGTTTCCGGCGATAAATGCGTTCGGCAAAGAGGTGGCCATGATACCGGTGCTGTTTGTTTTGGGTGTAACAGCGGTTAAGGATTTGTTCGAGGATCGTCGAAGAAGATTTTCGGATAAGAGGATTAATAATTCAACGTGTCGTGTTTATGATGGCAATCTGAAAGTTTTAATACAGTGA	MPSANTEELRRKFTVVQQQRSAPPGFTGTTTPIVNAAAVYDPLNASAIPLSNTAATAVTATAGLMTLQEPERTYVFPGPGGVGGNVIGSMATSSIPGVAFINPNPHSLTVTGTGRGHSRSVSHGGGAILGPSGRPIKSAMKGHQRAFSQGQITDSPGASATPRGHSRVGSKTDFILPPGHKEENETREFGPSAPSSAAGRGHSRQASRSESIYTLRRSEAPPWWKRVGICRTENLEERPYRVVVPNHTVPPKTPKRDHPNGHFVGNKIRTTKYTLLSFIPKNLLEQFHRVANLYFIFIVLLNWFPAINAFGKEVAMIPVLFVLGVTAVKDLFEDRRRRFSDKRINNSTCRVYDGNLKVLIQ
LOC111686449	NC_060950	XP_023304573.2	protein FRA10AC1 homolog	86	2.06	2.4	2.77	ATGTTTCCCATATCCCTAAAATCCTTAAGTGACCAAGAACGTCATGATTACATATTGAAAACGTTTATATTAAACAAAAACTATACAGCTGAAAAACGAAAACATAAACGTGACATCGATGTCATACGTGAACATCATCGATTTTTATGGGATGAAGACAACGATAATGCCGCTGAAGATTCCTGGGAGGTACGTTTAGCTAAACGTTATTATGATAAACTCTTTAAAGAATACTGTATTGCCGATCTCAGTCGCCATAAAGAAAATAAGGTGGCGTTACGTTGGCGTACTGAAGCAGAAGTGGTATCTGGTGTTGGACAATTTCAGTGTGGCAGTCGTAAATGTTTGGAAAAGGAACATTTACGCAGTTGGGAAGTAAATTTTGCTTATCAAGAACAGGGTGAACGTAAAAATGCTTTAGTTAAATTGCGTCTGTGTCCCGAGCATTCGGAGCAATTGAATTACACATCTAAGAAACGTGAAGTAAAACGTCTCAAGCATATGGAACGTCAACAGATAAAAGAAGCTAAGCGAGAAAAACGTAAATCTTTGAAAAATAAAAAAACACATACCACTGAAAGTGATAAAGATGTTGATGGAGAGGAATTACAAAGTGAAGAAGGCAATAATGTTATGGAAGATGTAACGGAAAAACATAATGATGAATTAGAAGATTGCACAAGATTGAATAAAAGTAAAGCAGAAGATGATGAAATACAGGCGGCGTCCGAAGATGTTTGGAATAAAAAACCGGATATTGAAGTCGAACCAGTTAGTAGAGAATCTGAATTTGAACGTTATTTAGAGGATTTACTATTGTAA	MFPISLKSLSDQERHDYILKTFILNKNYTAEKRKHKRDIDVIREHHRFLWDEDNDNAAEDSWEVRLAKRYYDKLFKEYCIADLSRHKENKVALRWRTEAEVVSGVGQFQCGSRKCLEKEHLRSWEVNFAYQEQGERKNALVKLRLCPEHSEQLNYTSKKREVKRLKHMERQQIKEAKREKRKSLKNKKTHTTESDKDVDGEELQSEEGNNVMEDVTEKHNDELEDCTRLNKSKAEDDEIQAASEDVWNKKPDIEVEPVSRESEFERYLEDLLL
LOC111686447	NC_060950	XP_023304571.1	ADP-ribosylation factor 2	2736	99.39	120.62	133.31	ATGGGCTTAACTATTTCTAGTTTATTAACACGTCTATTTGGCAAAAAACAAATGCGTATTTTAATGGTGGGCTTAGATGCTGCTGGCAAAACTACCATTCTATACAAGCTGAAGTTGGGAGAAGTGGTAACGACTATACCGACAATTGGCTTCAACGTCGAGAGTGTGGAGTACAAAAACATTTGTTTTACAGTATGGGATGTAGGCGGTCAAGATAAAATTCGTCCCTTATGGAGACATTACTTCCAAAATACCCAGGGTCTTATATTTGTTGTTGACTCTAACGATCGTGATCGTATTACTGAGGCGGAAAAGGAACTGCAAAATATGTTGCAGGAAGATGAACTGCGGGATGCTGTACTATTAGTATTCGCCAACAAACAAGATTTACCAAATGCAATGAATGCTGCAGAACTAACTGATAAACTGCGCCTAAATCAATTAAGAAATCGTCACTGGTACATACAGGCAACCTGTGCAACACAAGGAAATGGTTTGTACGAAGGATTAGATTGGTTATCTGCAGAACTTGCTAAAAAATAA	MGLTISSLLTRLFGKKQMRILMVGLDAAGKTTILYKLKLGEVVTTIPTIGFNVESVEYKNICFTVWDVGGQDKIRPLWRHYFQNTQGLIFVVDSNDRDRITEAEKELQNMLQEDELRDAVLLVFANKQDLPNAMNAAELTDKLRLNQLRNRHWYIQATCATQGNGLYEGLDWLSAELAKK
LOC111686443	NC_060950	XP_023304568.2	inactive lysozyme 1A-like	0	0	0	0	ATGAAATACATTATCATTATTTTGGCTGCTGTCGCTTCTTTTGTCCCTACCTTCGCTATTACCTACAATCGTTGTTCTTTGGCTAAAGCTATGTACAATTTAGGTATTCCAAAGGATCAATTAAATCGTTTAACTTGCATTGCTGAACACGTGTCCTCATACCGTACCGATTTAGTAGGTCCCACTAAATCTGATGCCTTCAGTGATTATGGTATTTTCCAAATCAACAACTACTCTTGGTGTCAATCTTCCGACGGACATTTTTCCCAAAATCAATGTAATGTAATCTGTGATGATTTGCTCTCGGATAATATTCGTGCTTCTTTGAACTGTGCTCGCAAGATTTTGAGCCAAGAAGGATTGTCTGCCTGGTTCTGA	MKYIIIILAAVASFVPTFAITYNRCSLAKAMYNLGIPKDQLNRLTCIAEHVSSYRTDLVGPTKSDAFSDYGIFQINNYSWCQSSDGHFSQNQCNVICDDLLSDNIRASLNCARKILSQEGLSAWF
LOC111686442	NC_060950	XP_023304567.1	lysozyme 1-like	0	0	0	0	ATGAAATTCCTTATCGTTGTTTTGGCCGCTCTAGCTTTGGCTGCTCCTACCTTGGCTACCACCTATAACCGTTGTTCTTTGGCTAAAGCCATGTACAATTTGGGTGTTCCAAAGGATCAATTGGCTCGTTGGACTTGCATTGCTGAGCATGAATCCTCGTACCGTACTGGAGTTGTGGGACCTACCAATTCTAATGGCTCCAATGATTATGGTATTTTCCAAATCAACAACTACTACTGGTGTCAACCTTCTAACGGACGTTTCTCCTACAACGAATGTAAAGTAAGCTGTGATGCTTTATTATCGGATAATATTAGTGCTTCCGTGACCTGTGCCCGCAAGATTTTGAGCCAACAGGGTTGGTCTGCTTGGTCTACCTGGAAATATTGCAACGGTAATTTGGCCAGTATTGATAGTTGTTTCTAA	MKFLIVVLAALALAAPTLATTYNRCSLAKAMYNLGVPKDQLARWTCIAEHESSYRTGVVGPTNSNGSNDYGIFQINNYYWCQPSNGRFSYNECKVSCDALLSDNISASVTCARKILSQQGWSAWSTWKYCNGNLASIDSCF
LOC111686441	NC_060950	XP_023304566.2	lysozyme 1-like	2	0.09	0.1	0.12	ATGAAATTCCTTATTGTTGTTTTGGCCGCTCTAGCTTTGGCTGCTCCTGCCTTGGCTACCACCTATAATCGTTGTTCTTTGGCTAAAGCCATGTACAATTTGGGTGTTCCTAAGGATCAATTGGCTCGTTGGACTTGCATTGCTGAGCATGAATCCTCGTACCGTACTGGAGTTGTGGGACCTACCAACTCTAATGGCTCCAATGATTATGGTATTTTCCAAATCAACAACTACTACTGGTGTCAACCTTCCAACGGACGTTTCTCCTACAACGAATGTAAAATAAGCTGTGATGCGTTATTATCGGATAATATTAGTGCTTCCGTGACCTGTGCCCGCAAGATTTTGAGTCAACAGGGTTGGTCTGCCTGGTCCACCTGGAAATATTGCAACGGCAATTTGGCCAGCATTGATAGCTGTTTCTAA	MKFLIVVLAALALAAPALATTYNRCSLAKAMYNLGVPKDQLARWTCIAEHESSYRTGVVGPTNSNGSNDYGIFQINNYYWCQPSNGRFSYNECKISCDALLSDNISASVTCARKILSQQGWSAWSTWKYCNGNLASIDSCF
LOC111686440	NC_060950	XP_023304565.2	lysozyme 1-like	0	0	0	0	...ATTGTAGACAATTTTAAACAATTATCACAGTTAAACTTTCGTTTACTTTGTATAATAAAAATGAAATTCCTTATTGTTGTTTTGGCCGCTCTAGCTTTGGCTGCTCCTGCCTTGGCTACCACCTATAACCGTTGTTCTTTGGCTAAAGCCATGTACAATTTGGGTGTTCCTAAGGATCAATTGGCTCGTTGGACTTGCATTGCTGAGCATGAATCTTCCTATCGCACCGGTGTCGTTGGTCCTACTAACTATAACGGTTCCAATGATTATGGTATTTTTCAAATCAACAACTATTATTGGTGTCAACCTTCCAATGGACGTTTCTCTTACAATGAATGTAAAGTAAGCTGTGATGCTTTATTGTCGGATAACATTAGTGCTTCGGTGACCTGTGCCCGTAAGATTTTGAGCCAACAGGGTTGGTCTGCTTGGTCTACCTGGAAATATTGCAACGGTAATTTGGCCAGCATTGATAGCTGTTTCTAA	IVDNFKQLSQLNFRLLCIIKMKFLIVVLAALALAAPALATTYNRCSLAKAMYNLGVPKDQLARWTCIAEHESSYRTGVVGPTNYNGSNDYGIFQINNYYWCQPSNGRFSYNECKVSCDALLSDNISASVTCARKILSQQGWSAWSTWKYCNGNLASIDSCF
LOC111686439	NC_060950	XP_023304564.2	lysozyme 1-like	1	0.05	0.1	0.06	ATGAAATTCCTTATTGTTCTTTTGGCCGCTCTAGCTTTGGCTGCTCCTACCTTGGCTACCACCTATAACCGTTGTTCTTTGGCTAAAGCCATGTACAATTTGGGTGTTCCTAAGGATCAATTGGCTCGTTGGACTTGCATTGCTGAGCATGAATCTTCCTATCGCACCGGTGTCGTTGGTCCTACCAACTCTAATGGTTCTAATGATTATGGTATTTTCCAAATTAACAACTACTACTGGTGTCAACCTTCCAATGGACGTTTCTCCTACAACGAATGTAAAGTAAGCTGTGATGCTTTATTATCGGATAATATTAGTGCTTCGGTGACCTGTGCCCGCAAGATTTTGAGCCAACAGGGTTGGTCTGCTTGGTCCACTTGGAAATATTGCAACGGTAATTTGGCCAGCATTGATAGCTGTTTTTAA	MKFLIVLLAALALAAPTLATTYNRCSLAKAMYNLGVPKDQLARWTCIAEHESSYRTGVVGPTNSNGSNDYGIFQINNYYWCQPSNGRFSYNECKVSCDALLSDNISASVTCARKILSQQGWSAWSTWKYCNGNLASIDSCF
LOC111686438	NC_060950	XP_023304563.1	rab GDP dissociation inhibitor alpha	11982	177.45	234.07	238	ATGAATGAAGAATACGACGCTATTGTTTTGGGCACCGGCCTTAAGGAGTGTATCCTAAGTGGTATGCTTTCTGTATCCGGCAAGAAAGTTCTTCATATCGACCGCAATAAGTACTATGGCGGTGAATCGGCCTCGATAACACCATTGGAGGAGCTCTTTCAACGTTTTAATGTCGAGGTGCCCGGTGATAAATATGGGCGCGGCCGTGACTGGAATGTGGACTTAATACCCAAGTTCCTCATGGCCAATGGCCAGCTGGTTAAATTGCTGATACATACGGGCGTTACCCGTTACCTCGAATTCAAGTCGATCGAGGGTAGTTATGTATATAAGGGAGGAAAAATTGCCAAGGTACCCGTTGATCAAAAGGAAGCCTTAGCATCTGATCTCATGGGTATGTTCGAAAAACGCCGTTTCCGCAATTTCTTGATCTATGTTCAAGATTTCAAGGAAGATGATCCCAAAACCTGGAAAGATTTCGATCCTTCAAAGGCAAACATGCAGGCACTATACGATAAATTCGGTTTAGATAAGAATACACAAGATTTCACAGGACATGCCTTGGCCCTGTTCCGTGACGATGAATATTTGAATGAGCCAGCCGTTAAGACCATACAACGTATTAAATTGTATTCGGATTCATTAGCCCGATATGGTAAATCACCATATCTATATCCCATGTACGGTTTGGGAGAATTACCACAAGGTTTTGCCCGTTTATCGGCCATTTATGGTGGCACTTATATGTTGGATAAGCCAATCGATGAAATCGTTTTGGGCGAAGGTGGCAAGGTAGTGGGTGTACGTTCTGGTGATGAAATTGCCAAATGTAAACAGGTCTATTGTGATCCCAGTTATGTGCCCGATAAGGTACGAAAGAAGGGTCAAGTTATACGTTGCATTTGTTTATTGGATCATCCAATTGGCAATACTAAAGATGCATTATCAACCCAAATTATCATTCCACAAAAACAAGTCGGTCGCAAATCAGACATTTATGTATCATTGGTCAGTTATGCCCATCAGGTTGCAGCTAAAGGCTGGTTCGTCGGCATGGTTTCGACTACCGTCGAGACCGATCAGCCTGAAAATGAAATTAAACACGGTTTGGATCTACTAGAGCCCATTGCACAAAAGTTCATTTCGATCTCGGACTATTATGAGCCACTCGATGATGGTTCCGATTCTCAAATATTCATTTCGGAATCTTATGATGCCACAACTCATTTCGAAACCACTTGTCTCGATGTCTTGGACATTTTCAAACGTGGTACTGGTGAAGATTTTGATTTTTCTAAAATCAAACATGAATTGGGTGATGAAGATCAGTAA	MNEEYDAIVLGTGLKECILSGMLSVSGKKVLHIDRNKYYGGESASITPLEELFQRFNVEVPGDKYGRGRDWNVDLIPKFLMANGQLVKLLIHTGVTRYLEFKSIEGSYVYKGGKIAKVPVDQKEALASDLMGMFEKRRFRNFLIYVQDFKEDDPKTWKDFDPSKANMQALYDKFGLDKNTQDFTGHALALFRDDEYLNEPAVKTIQRIKLYSDSLARYGKSPYLYPMYGLGELPQGFARLSAIYGGTYMLDKPIDEIVLGEGGKVVGVRSGDEIAKCKQVYCDPSYVPDKVRKKGQVIRCICLLDHPIGNTKDALSTQIIIPQKQVGRKSDIYVSLVSYAHQVAAKGWFVGMVSTTVETDQPENEIKHGLDLLEPIAQKFISISDYYEPLDDGSDSQIFISESYDATTHFETTCLDVLDIFKRGTGEDFDFSKIKHELGDEDQ
LOC111686437	NC_060950	XP_023304562.2	THO complex subunit 2	1073	4.18	5.85	5.6	ATGAGGCGTTTGCGAAAACCGACTGCAAAAGGCAAAAGTAGTGAAGAGACAACAACAATAAACCTTGAAGTGACAGGCAACTTAGATATTGCTCACAGCAGCAGTGGTGGCAGCAGCTCCGAAACGCATGCCATTAATCAGGACCATAACTCACCAACGAAAACCTGTAAAGCTGGTGCTGGCACATTGGTGACACCAGCTAAACAACGCTCTAGGCGAAATATAATGGACACAAATGGCGGGACAACAACATCATCATCAGCTACGGCCAGCCTCGGCAAAGAGGTTTTCAAACATTTTGAAAAATCTGGAAAAAGTGAATTTTTAAAATTCTTAAAACAACATGTACGTGACAACGACAGTCCATATTTGGGTAAACAAAATGACTTTAAATTTGGTGTCTCCAGTGCTATCTATGATCTACTATGGCAGGGTGTACGTTGTAATTTGAAAAAGGATACTGTTTTAAATACCCTAGGTGAAGTGGTGGCCCTACATGATGATTTTCCTTCTCTTATACTGGATGTAATCAACGTTCTGGATGCTGAGACTTCTCTGATGACCGATGGCATACAAGAAGAACGCTTAATGTTTTGTCAGATACTAAAAGAACTGGATAAAGTAATACCCGATAAATTGATTAAAGAAAGATTGGAAATAGATACATTACAAGAAGTGGGCATAGTTAAGAATAAAGTATTCTATACGAAATTTATTAAAATTAAAACAAAATTATACTACAAACAAAGACGTTTCAATTTATTCCGTGAAGAAAGTGAAGGTTATGCCAAGTTAATAACCGAATTAAATCAAGAATTTGAAGATGATGTTACCTCCGATAGTATAATGGATATAATAAAATCATTAATAGGTTGTTTCAATTTAGATCCCAATCGTGTTTTGGATATTATTTTAGAATCATTTGAATCACGACCAGAACGTTGGCAATTATTTATTCCATTGCTAAGGGCTTACATGCCAAATGGTTCGATTATATGTGAAGTTTTGGGTTATAAATTTCGTTATTTTGCCGATACAAAAACACCACGTACTTTATTTCATGTCTGTTCCCTATTGCTCAAATATGCTGTTATAGATCTTAATGATATTTATGTTTGGCTAACACCTACTGATAAAATGATTACCGGTGATTGGGAACAAGATTTAGCGGATGCTAAAGAATTTGTACGTAAATTAAATATAATTGTTACTAATAAAGATAAAGAACCGGCAGAACCGGAACCTGAAAAGGAATATAGTTTGGAAAAATACTTTGCTAATCAAAAGTTTGGCTTATGTGAAGGTCTACTCAAAGTGGGCGATTGGGAGAATGCTTTAAAAATTATTAAAAAACTACCCGAACAGTCGGTGGTGGTACATGAACCCATTGCCCGCGCCTTAGCTGAACTCATACACATTGGCATTGATCATGTCTATCGTAAACAATGCTTTAAAATATCACCAGCTGCAAAATTGCAAAAACGACGTTTGGCAGATGATACAAAACTTGTGCAAAAGATACAAGCTAAAGAATTTCATGAACTAAGAAACTATGTTATACCCATGGTTATAGCTTTGGGTCCCTCATTGCACTTTGATACGGTTCTCATGTATAAATTGATACGTATAATGCGTACAATTATTACAGAAATGGGTGTGGATAATCAAAATCTACCTACGGTCAATAGTGAGGCAGAAACTTTATACAATGAGGTTATGACCATAATGGATTCAGCTATATTGCCTGCATTATCCTATTTGGATTGTAATTGTCCTATGGCTGAAGAAATATGGACGGTATTAAAACATTTTCCCTATCATTATCGTTATGCTTTATATGCCCGCTGGAAAAATGATACTTATCAATTGCATCCTCAACTTATACGCCGACGTGGTAATGCTCAAAAGAATATTAAAGCTATAATGAAACGTGTCAGTAAGGAGAATGTTAAACCTTTGGGCAGACTTATTGGTAAACTTAGTCATTGTGCTCCTGGTTTTCTATTTGATTATATTTTATTACAAATTCAAATCTATGATAATTTAATTGGTCCCGTTGTGGATTCTTTGAAATATCTAACTCTATTATCTTTCGATTGTTTGGGCTATTGTTTAATTGAGGCTTTAACTATGGCCGATAGAGATCGTTTTAAACATGATGGCACTTCTATATCATTATGGCTACAAAGTTTAGCTTCATTTTGTGGTGCAATTTTTAAGAAATACAATATTGAATTAAGTGGCCTGTTACAGTATGTGGCCAATCAATTGAAGTCCCAAAAAAGTTTGGATTTGTTAATTTTAAAAGAAATTGTACAAAAAATGGCTGGTGTTGAATCGGCTGAAGAAATGACCAACGAACAATTAAATGCCATGTGTGGTGGTGAATTACTTAGGGGAGAGGCCGGTTACTTTAGTCAAGTTCGTAATACGAAAAAATCATCACAACGTCTTAAAGATGCTTTGGCCAATAATGATCTTGCTGTAACTATTTGTCTGCTAATGGCACAACAAAAACACTGTGTCATTTATAGGGAAACGGCACAAAGTCACTTAAAATTAGTGGGTAAACTATACGATCAATGTCAAGATACACTCGTGCAGTTTGGTACATTCCTGGGTTCAACATATTCCGTGGATGAGTATGTTGAACGTTTACCCTCTATCATAGCCATGTTGCAAGAATATCATATAAATGCTGATGTGGCATTCTTTTTGGCCAGACCCATGTTTACTCATCAGATAAATCAAAAATATGATCAATTACGCAAAGCCGATCCAAATGCCAAGAAATTAACTAACAATCAAAAATTGGCAAAATATCTAGATGCCACCAATTTGATAATGAATCCCATTGTTGAGTCCGTACGTCCTTTGCATGGACCCAAAGTATGGGAAGATATATCACCACAATTTTTTGTAACATTTTGGTCTTTAAGCATGTATGATTTGCAAGTACCGCACGATAGTTATCAAAAGGAAATAACAAAACTTAAACAATTATCAAATCAAGCAGCTGATTCCAAGGATTCGAATGCTTCTAAAAATAAAAAAGAACAAGAACGTTACATAGCTCTTATGGATAAACTACAGGATGAGCGCAAAAAACAACAAGAACATATTGATAAGATTTTACAACGTTTACAACAGCAAAAGGATAATTGGTTTTTATCTCGTTCTGCCAAATCGGCTAAAAATGAGACCATAACACAATTTTTACAATTGTGTCTATTTCCAAGATGTACTTTCACTGCCTTGGATGCCTTATATTGTGCTAAATTTGTCCATACTATACACAATCTGAAGGCTGCTAATTTTTCCACCTTATTGTGTTATGATAGGATCTTTTGTGACATTACTTATTCGGTAACATCTTGCACCGAGAATGAGGCAACACGTTATGGACGTTTTTTGTGTGCCATGCTTGAAACTGTTATGCGTTGGCACTCAGATCAGGCCACATTTAACAAAGAATGTGCCAATTATCCTGGTTTCGTAACAAAATTCCGTGTTAGTAATCAATTTTCGGAGGCAAATGATCATGTGGGTTATGAAAATTACCGGCATGTATGTCATAAATGGCACTATAAAATCACAAAAGCCATTGTATTCTGTTTAGACTCGAAGGAATATATGCAAATACGTAATGCTCTTATCATTTTAATGCGTATTTTACCCTACTATCCGGTATTGGCAAAATTATCGCAAATTATCGAACGTAAAGTGGAAAAGGTGCGAGAGGAAGAGAAAAATAAAAGACCTGACTTATTTGTAATTGCGTCATCGTACATTGGCCAGTTGAAGACGAAATCGGCACAAATGATTAAGGAAAGTGATTTTCATCAGGTAACTGAAAGGCCTCAAAGGTCGGATACAAATACAGCTGCCAGTATAGGCACGGGTGCCAACTCAGCAGCTTCAATTGTGCAGAATTTATTAAATACCACACAAAATGCCAGTACAATAACTTTGGTAGCACCTGCAGCGCCCAGTACACAGCAGCCTGTGGTGGATATAAAACCGCCCAGTAATGGAGAAATAAAAATCGAAAAACGCGAAAAAGAACGTTTGGAACGGCCCACAAAAATCATTAAACTTAACTCAACATCAACAACCTCCGAACGTAGTAGTGGTGTTGGTACTGGTGAGCGTGAATCTTCTAGTTCAAATCGTGCGACAGTTATTGAAATTAAAGATGAACCTTCTTCATCCAATTCTACTACAGCTTCGCATGAACGTGATTCAGATCGTCATGGCAGTAGTACACGTTCTCTTAAGGATATCATCAAAAAGGAGGAAGGACGTTTACGTGAACGAGATCGTGAACAACGTGATCGTGAGCGTGAACATCGTAATCAACTTTTAGAGGATATGGAATCGTCATCAACATCACGTTCGAAAAGAGAAAAACGTCGAGAGGATCGTTATCGCAATGAATCGCCTTCAATGGAAAATCAAGAGAGTGCAAGCAGTAATAAAAATGATTATGATCGTAGTGAACGCGATACTAGAGATCGTGATTATGAACGGAATGAACGTGAACGTAGAGATCGTGATCGTGATTTGAGTTCGGTTTCGAATGAAAGTATTGGTTCGTTACAGCAACAGCGACGTAGTCAAGATATTTTAGAATATGAAAAAGACTCAAAACGTCGCAAAATGGAATCGTCATCATCATCATCCAATTCAAAGAAACAACTTATAGATGATCATAATGAACCTTCTAAAAAGGAACGTAGTGTTAAGAATAAAGATCGCAAAGAAAAATTAACTGATGAGGAAAAAGATGCACGTAAAGAAAGAAAATTGGGTCGTAAAAGAGAACGTTTAGAAGAGACTTCTTCTTCAGAGCATAAACGTCGTAGAGATGTACAAAATGGTGATGATGATCAGCAGCAGCAACGTGAACGCGATAAATATCATACTAGAGAAAAATCACCGCATATAAGAGATACACGAGAAAGATCTCATGAGAAATTTGAACGCGATCGTAGCAATCGTGATGATCGTTCTTATAGCAGCAGTAGTACAACCACTAAATCCACTAGATCCCGCATTGGTTATTAA	MRRLRKPTAKGKSSEETTTINLEVTGNLDIAHSSSGGSSSETHAINQDHNSPTKTCKAGAGTLVTPAKQRSRRNIMDTNGGTTTSSSATASLGKEVFKHFEKSGKSEFLKFLKQHVRDNDSPYLGKQNDFKFGVSSAIYDLLWQGVRCNLKKDTVLNTLGEVVALHDDFPSLILDVINVLDAETSLMTDGIQEERLMFCQILKELDKVIPDKLIKERLEIDTLQEVGIVKNKVFYTKFIKIKTKLYYKQRRFNLFREESEGYAKLITELNQEFEDDVTSDSIMDIIKSLIGCFNLDPNRVLDIILESFESRPERWQLFIPLLRAYMPNGSIICEVLGYKFRYFADTKTPRTLFHVCSLLLKYAVIDLNDIYVWLTPTDKMITGDWEQDLADAKEFVRKLNIIVTNKDKEPAEPEPEKEYSLEKYFANQKFGLCEGLLKVGDWENALKIIKKLPEQSVVVHEPIARALAELIHIGIDHVYRKQCFKISPAAKLQKRRLADDTKLVQKIQAKEFHELRNYVIPMVIALGPSLHFDTVLMYKLIRIMRTIITEMGVDNQNLPTVNSEAETLYNEVMTIMDSAILPALSYLDCNCPMAEEIWTVLKHFPYHYRYALYARWKNDTYQLHPQLIRRRGNAQKNIKAIMKRVSKENVKPLGRLIGKLSHCAPGFLFDYILLQIQIYDNLIGPVVDSLKYLTLLSFDCLGYCLIEALTMADRDRFKHDGTSISLWLQSLASFCGAIFKKYNIELSGLLQYVANQLKSQKSLDLLILKEIVQKMAGVESAEEMTNEQLNAMCGGELLRGEAGYFSQVRNTKKSSQRLKDALANNDLAVTICLLMAQQKHCVIYRETAQSHLKLVGKLYDQCQDTLVQFGTFLGSTYSVDEYVERLPSIIAMLQEYHINADVAFFLARPMFTHQINQKYDQLRKADPNAKKLTNNQKLAKYLDATNLIMNPIVESVRPLHGPKVWEDISPQFFVTFWSLSMYDLQVPHDSYQKEITKLKQLSNQAADSKDSNASKNKKEQERYIALMDKLQDERKKQQEHIDKILQRLQQQKDNWFLSRSAKSAKNETITQFLQLCLFPRCTFTALDALYCAKFVHTIHNLKAANFSTLLCYDRIFCDITYSVTSCTENEATRYGRFLCAMLETVMRWHSDQATFNKECANYPGFVTKFRVSNQFSEANDHVGYENYRHVCHKWHYKITKAIVFCLDSKEYMQIRNALIILMRILPYYPVLAKLSQIIERKVEKVREEEKNKRPDLFVIASSYIGQLKTKSAQMIKESDFHQVTERPQRSDTNTAASIGTGANSAASIVQNLLNTTQNASTITLVAPAAPSTQQPVVDIKPPSNGEIKIEKREKERLERPTKIIKLNSTSTTSERSSGVGTGERESSSSNRATVIEIKDEPSSSNSTTASHERDSDRHGSSTRSLKDIIKKEEGRLRERDREQRDREREHRNQLLEDMESSSTSRSKREKRREDRYRNESPSMENQESASSNKNDYDRSERDTRDRDYERNERERRDRDRDLSSVSNESIGSLQQQRRSQDILEYEKDSKRRKMESSSSSSNSKKQLIDDHNEPSKKERSVKNKDRKEKLTDEEKDARKERKLGRKRERLEETSSSEHKRRRDVQNGDDDQQQQRERDKYHTREKSPHIRDTRERSHEKFERDRSNRDDRSYSSSSTTTKSTRSRIGY
LOC111686434	NC_060950	XP_023304560.2	M-phase phosphoprotein 6	104	3.68	4.19	4.93	ATGGCAACAAAAAACTTTACCAAACCCCGACTATCCAAAGGTATATTGGAAATGAAATTCATGCAGCGCACCAAGGCCAAAGTTGACAAAGAAATAGAAGCAGCCGAGGGTAGAGCCATGTACTCCAATGAGATTACGGAGAAAATGTTAAACAGCAATTCAAATTTCATAATTGAACCCAGTTTTGTGCATTGTGAAAATCTAATCGAGGGTCGCTTAAGTTTTCGTGGTATGAATCCCGAAATTGAACGTTTACTAGAACTGGAACGTGAAGAAAAGGCGGCAGCTAAAAGACAAGAACAAAGCACTGAGGTTTCCAATGATGATATGGTAAAGTTTTATCAAAACAAGACGGCCGGTGCGGCTCATACCATCGAAAAGAAATTTAACAAATTTAAAAAGATAAATCAAAATAAAAACAATAATAATAATAATAGTAATAATAAAAGACACCTAGAGGATGAGCAAGCTGCCGTAGCTGGTAGTGCGGGTAAAAAGAAAAAAGCCAAATTTATGAAACCTAAAACTAGTGACGACGAAGAAGAACAAAATAATTAA	MATKNFTKPRLSKGILEMKFMQRTKAKVDKEIEAAEGRAMYSNEITEKMLNSNSNFIIEPSFVHCENLIEGRLSFRGMNPEIERLLELEREEKAAAKRQEQSTEVSNDDMVKFYQNKTAGAAHTIEKKFNKFKKINQNKNNNNNNSNNKRHLEDEQAAVAGSAGKKKKAKFMKPKTSDDEEEQNN
LOC111686433	NC_060950	XP_023304559.2	nucleolar complex protein 2 homolog	1134	9.34	11	12.53	ATGAAAACCTCCGTGAAGAAAACAATTAAACCTAAAAGTTTATCAACAATTAAGAAGAAAAAAGTGGAAACTCCCGATATTAAAAGTAAAAAAGTTAAGAAACTTAAAAAACCTATCGAAGAGGAAGAGGTGCCTGCAAAGCAAATCACTAAAGTGGACAAAAAGCTGAAGAAACAAGATAAAGAGGAGAAAAAAGTCAAAGCTGTCAGCAAAGAAGGTAAAAAATCAAAAGAGGTCTCCGATAAAACGTCCAAGAAAAAGAAGGGTCACAAGCAGGATTTGGAGGGCTTAAAAGATATTGATCCAGAATTTTATGACTTTTTAAAGAAAAACGATAAACAATTGTTGGAATTTAATCTTTTGGATAGTGATGATGACGACGATGATCAGGACAAAGAAGAGGCAAAAGTAAATAAAAAAGATAAGTCTAAGAAAGCTAAAAAACAACAAGATTCAGATTCTGAAGAAGAAATGGATATGGATGAAGAAGACGAAGATGATGATGACGATGGTAAATACCATAAACCCTCCGGTGAACTTGAGGTGGCCAGTGATGAAAGTGATTACGAGGCTGAAGATGAACCAAGTGTCGGTCCTGATGGTACACAAAAAATCACTTTGAATCTTTTGCGTCAATGGCAATTGCAATTGGAAAAGAATAATGTACCCATTGATACCGTACGCAAAGTTATACAAGCTTTTAGTTCAGCTTTGCTTAGTATTTCGCCGGATAGCGATCAAAATGTGCCCATGGCCTATAAAGTAGTGGGTTCTGCTGCTTTTAATGGCGTCATACAATTGTGTGTCTTGCATTTGCAGCCTGCTATTTTACGTTATCTCAATGTAACACCACGTTCTTCTATACCTCTGCATAAGACCAAAAAATGGAATAAAGTCAGGGGTTGTTTGCGTTATTATTTAACGGACTTAATACGTTTAGTGGAACAAGTGTCTAGTGCTAATATTTTGTCAGTGCTTTTGAAACATCTTCACCAAATGGCTGGTATGGTGGCACCATTTTCTACTCTAGGTAAAACTATTCTAAAAAGATTAATTGTCTTATGGTCAACGGGAGATGAAACTGTACGCGTTATTTCATTTTTGTGCATCTTGAAAATCACACGCAATCAACAGGCCACCATGTTGAATCATGTTTTGAAAGCAATGTATCTTTCATATGTACGCAATTCGAAATTTGTTTCACCCAACACCTTGCCGGCCATAAACTTTATGAGACGTTCATTGGTGGAAATGTTTGCATTGGATTTGAATGTTACTTACCAACATGCTTTCCTGTACATTCGTCAATTAGCTATTCATCTACGTAATGCTGTTATATTGAAAAAGAAAGACAGTTTCCAGGCCTGTTATAATTGGCAATACATCAATTCTTTGCGTTTGTGGTCAGACCTTTTAGGTACCACTTCTGATAAACCACAATTACAGCCATTGGTCTATCCCTTGGTTACTATTACTTTTGGTGTTATACGCCTAATACCCACAGCTCAATATTTCCCCCTAAGATTCCATTGTATACAATCTCTTATAGATTTAGCCAAATCTACTCACACGTTCATACCAGTTTTACCTTTAATCTTGGAAGTATTAAAGAGCAATACATTTAATCGTAAGCATACAACAGTGTCCATGAAACCTATGCAATTTACTTGCATTTTACGTTTAAACAAGGGTCAATTGGCTGAGAACGGTTTTAGAGATGAAGTTGTGGAGCAGGTGTGTGGTTTGACATTGGAATATTTGGCTTACGAATCATCTTCATTGGCTTTCTGTGACTTGGCTGTACATACTGTGATGGCTTTGAAGGCATACCTTAAGGAATGTCGCAACGCTAACTATTCACGTAAATTAAAGCAATTGGTGGACAAGATACACGAGAATTCAAGATTTATTGAGCAAGAGAGACGTAAAATTACTTTCGGTCTTAAGGACACGGCAGAAATACAAGCCTGGGAGACAAAGGTCAAAAATAAGGGCACACCTTTGGATATTTACTACAATAGCTGGGTTAAGACACACGAAACCAAAAAGAGACGTCAAGCCGCTCAAGCTGATGTCATTAATGATGACTATAATTTGCCAACTATCAAGAAATCATCTAAAAAATCTTCAGTTCCAGTTAAAAATGAAAATGGTGAAATTGAACTGTTCCCATCAGATTCGGAAGATGATGATGTTAAGATTCCCGGAGCTGAGGATAGTGATGAGGAAATGTTAGAAGAGAAGCCTAAAAAGAAATCATCGACAAAGGAAAAGAAATCGAAAAAGAAAGCTAAGGTATCTGAAGAAATCGAATATAATGTGCCTGTTGAAGAACCTGTTGAGGGCGAGGAAGATGTGGATATTGTTAAAGATTTGGATTTAGATGACTGGTAA	MKTSVKKTIKPKSLSTIKKKKVETPDIKSKKVKKLKKPIEEEEVPAKQITKVDKKLKKQDKEEKKVKAVSKEGKKSKEVSDKTSKKKKGHKQDLEGLKDIDPEFYDFLKKNDKQLLEFNLLDSDDDDDDQDKEEAKVNKKDKSKKAKKQQDSDSEEEMDMDEEDEDDDDDGKYHKPSGELEVASDESDYEAEDEPSVGPDGTQKITLNLLRQWQLQLEKNNVPIDTVRKVIQAFSSALLSISPDSDQNVPMAYKVVGSAAFNGVIQLCVLHLQPAILRYLNVTPRSSIPLHKTKKWNKVRGCLRYYLTDLIRLVEQVSSANILSVLLKHLHQMAGMVAPFSTLGKTILKRLIVLWSTGDETVRVISFLCILKITRNQQATMLNHVLKAMYLSYVRNSKFVSPNTLPAINFMRRSLVEMFALDLNVTYQHAFLYIRQLAIHLRNAVILKKKDSFQACYNWQYINSLRLWSDLLGTTSDKPQLQPLVYPLVTITFGVIRLIPTAQYFPLRFHCIQSLIDLAKSTHTFIPVLPLILEVLKSNTFNRKHTTVSMKPMQFTCILRLNKGQLAENGFRDEVVEQVCGLTLEYLAYESSSLAFCDLAVHTVMALKAYLKECRNANYSRKLKQLVDKIHENSRFIEQERRKITFGLKDTAEIQAWETKVKNKGTPLDIYYNSWVKTHETKKRRQAAQADVINDDYNLPTIKKSSKKSSVPVKNENGEIELFPSDSEDDDVKIPGAEDSDEEMLEEKPKKKSSTKEKKSKKKAKVSEEIEYNVPVEEPVEGEEDVDIVKDLDLDDW
LOC111686432	NC_060950	XP_023304558.2	NADH dehydrogenase [ubiquinone] 1 alpha subcomplex assembly factor 2	410	17.85	21.17	23.95	ATGGCAAAACCTCCGCAGCGTGATATTATCAAGATCATTTTTCAAAATTTCTTCAAATCTCTAAGACCCCGTCAGATGCGTGGCAACTACATTGGAGAGGATTACTTTGGTAATAAATATTTTGAAATACCAGCAGATCCATCAATTGGCAAACGTAAAGCTTCTAGATGGTTTGAACCGGCCAATAAAGAGGCTTTTGATCAAGAACTAACTGCTGAATGGGAGGCTTGGCTTAGAGGACGCAGAGAGGAACCACCTACTAAAGAGGAACTGGTAAGAAATTTACAAATTATGGATATGAAGAAAAGGAATGCCGCTGAATTGGATGCCAAATATGGCAAGAAGGATGATCAAGGCAAGTTGGTTGCTCCGGAGAAAGAAACTATAGGGACTTTCCCAAAATACAAGGAATATGAAATTATTCCAAGTAAGGATCCAGAAAAGAAATTTTAA	MAKPPQRDIIKIIFQNFFKSLRPRQMRGNYIGEDYFGNKYFEIPADPSIGKRKASRWFEPANKEAFDQELTAEWEAWLRGRREEPPTKEELVRNLQIMDMKKRNAAELDAKYGKKDDQGKLVAPEKETIGTFPKYKEYEIIPSKDPEKKF
LOC111686431	NC_060950	XP_023304557.2	WW domain-binding protein 11	266	3.29	4.61	4.41	ATGGGTCGCAGATCTATAAATACCACTAAAAGTGGTAAATACATGAATCCCACAGATCAAGCGAGAAAGGAAGCTCGCAAAAAAGAATTGAAAAAGAACAAAAAGCAGCGTCAAATGGTGAGAGCGGCAGTGCTTAAAAATAAAGATCCCAGCCAGATATTGGAGGAAATGGAAAAAATCGATGAAATGGAATACAATGTTTTGCAACCGTCACCTTTAAATGAAAAGGTTTTAAGAGATAAACGCAAGAAATTAAAGGAAACCTTTGATCGTGTTATGAGACTTTATCATAATGATGATCCCGAACACTGGTCCGAGCTGAAACGCAAAGAGGTTGAATATGAAAAGAAACGTCTGAAAAAGCAACAATATTATGAAAGTGTTAAACATGCTCAAAGTGTACAGATTGATGAAATTCCTTTGCCTTCAAGTACCCAAACACCAGCTACAACAACTGCTTCTTCTGCGAGCTCATTTCCACCCAAACGCTTACCACCTCCACCCACAGCTCTATCTTTACCTCCCTTTGCTCCGGGAGCACCTCCAGGTGCTCTTAAAAAGACCAATGACAATTATTCAAAACTTTCGGAAAAAACGGATGATAGCAAAAAGAAAGAAATCTTGGGAGTACCAGTAGGTCCACCACCAGATCTTATAGATTTTCCAGATCTTGATACCGATGCCGAAGACGATGAGGTGGTACTTAAAAAATATGTACCCAAATCAAAACAATCTAAAGTGGTGCCCAAACCCAATTCCCTACAGCAACGTATGTTGGCCATATCGGGACAAAATATTGATGATTTTATGAAAGAAATGGAAAATGTACATAAAAAGAAAGTGGCCGCTGGTAGATTGGGAGACAATGCCGCCAATACAGCTGAAGACAGTGAAAATAAAGCAAAAACTTCAGATGCAGAGGATGATGATAATGATGAAGAGGACAAAACTGATGATTCTAATAGTTCAGATAATACAGATGATGAACACGATAGTGATACATCTAGGAGAAAGAGGAAAGATTCGGCTACAAATAAAATAGCGGCCATGCCGATGCAGCCAGCACCCTTAACAGCGGCACCTATGCCCATGCCTATGAATTTACCCAGTATGCCGGCTCAACCACATATGCATGTTGGAGGGCCACCAGTGCCACCCATGGGAGGTTTGGCACCACCACCCATGATGTTTCGTCCACCTCCCCGACCACCAGGCATGCATGCCTTTGGTATACGCATGCCACCAGGACCACCACCTGGTCCCAGACCTGGAATGCCACGCATGGGTATTCGTATACCAGGACCACCACCCGGTATGCCTCCTCGAATGGCTCACCACAAAAATCAACAGCTACAGAACAAGGATAGTAAGGGTGTAACAACAATTACCGCCAAACCACAAATAAGAAATCTAAGCGCTGATGTTACACGCTTTGTACCCTCCACCTTAAGAGTTAAACGTGATGATGCGCGCAAACCTAATCGTTCAAAACCTTACGCTCAAGAAACTCCCACTCATACCAAAGAGTCGAATCATGCCGCCTCAAAAGACGATGCTTACACACAATTCATGAACGAAATGCAAGGTTTACTGTAG	MGRRSINTTKSGKYMNPTDQARKEARKKELKKNKKQRQMVRAAVLKNKDPSQILEEMEKIDEMEYNVLQPSPLNEKVLRDKRKKLKETFDRVMRLYHNDDPEHWSELKRKEVEYEKKRLKKQQYYESVKHAQSVQIDEIPLPSSTQTPATTTASSASSFPPKRLPPPPTALSLPPFAPGAPPGALKKTNDNYSKLSEKTDDSKKKEILGVPVGPPPDLIDFPDLDTDAEDDEVVLKKYVPKSKQSKVVPKPNSLQQRMLAISGQNIDDFMKEMENVHKKKVAAGRLGDNAANTAEDSENKAKTSDAEDDDNDEEDKTDDSNSSDNTDDEHDSDTSRRKRKDSATNKIAAMPMQPAPLTAAPMPMPMNLPSMPAQPHMHVGGPPVPPMGGLAPPPMMFRPPPRPPGMHAFGIRMPPGPPPGPRPGMPRMGIRIPGPPPGMPPRMAHHKNQQLQNKDSKGVTTITAKPQIRNLSADVTRFVPSTLRVKRDDARKPNRSKPYAQETPTHTKESNHAASKDDAYTQFMNEMQGLL
LOC111686428	NC_060950	XP_023304555.1	transient receptor potential-gamma protein isoform X1	0	0	0	0	ATGATGGAGGAGGAGAATTGTATAAGGCCTCATCAGGAAATACGTCAATTGACATTGGAAGAAAAGAAATTTCTGTTGGCGGTAGAACGTGGTGATATGGCAGGTACTCGTCGTATGCTGCAAAAAGCCCAAGATACCGACAACATCAATATCAATTGTGTAGATCCTTTGGGCCGTACCGCTCTGCTAATGGCCATTGATAATGAAAATTTAGAAATGGTCGAACTGTTGATTAACTATAATGTCGATACTAAAGATGCTTTACTACATTCCATATCGGAGGAGTTTGTGGAGGCAGTGGAAGTTTTATTGGATCATGAGAATGTCACCTTTCATAGTGAGGGAAATCATAGTTGGGAATCTTCATCGGAGGACACCTCTACCTTTACACCCGATATAACACCCTTAATATTGGCTGCTCATCGTGATAATTATGAAATTATAAAAATTTTACTAGATCGTGGTGCCGTTTTACCCATGCCTCATGATGTGCGCTGTGGCTGTGATGAATGTGTTCAATCTCGTCAAGAAGACTCTTTACGTCATTCGCGCTCACGCATTAATGCCTACCGAGCATTGGCCAGCCCAAGTCTGATTGCCTTGTCGTCTAAAGATCCTATTTTAACTGCATTTGAATTGTCATGGGAATTGAGACGTTTAAGTTTTTTGGAACATGAATTTAAGAATGAATATCAGGAATTGCGTAAACAATGCCAGGATTTTGCTACAGCTTTACTAGATCATACACGTACATCTCATGAATTGGAAATTTTATTAAATCATGATCCTACCGGTCCAGTTTATGAACATGGTGAACGTATGCATTTAAATCGCTTAAAATTAGCCATTAAACTCAGGCAGAAGAAGTTCGTTGCCCATCCTAATGTACAGCAACTTTTAGCTAGTATATGGTATGAAGGTTTACCCGGATTCCGGCGCAAAAATATGGCTCTACAAGCATTGGATATAATAAGAATAGGTATGATGTTTCCCATATTCTCATTGGCTTACATATTGGCACCTTACTCTAGTATTGGACAAACTATGAGAAAACCTTTTATAAAATTTATATGTCATAGTGCCTCATATTTTACATTCTTGTTTTTATTAATGCTGGCTTCACAACGTATTGAGACATTTATTGGTGGCTGGTGGTTTTGGTCCGATTCGAATTCTATGGTACATGAGGAGGAAGAATTGCCCACCAAAAGAGGAGCTAAACCCACCTTTATAGAATGGTTAATACTATCATGGGTTAGTGGTTTAATATGGAGCGAAGTGAAACAATTGTGGGATGTAGGTTTGCAGGAGTATTTAAATGATATGTGGAATGTTATAGATTTTGTTACCAATTCACTGTACGTTGCTACGGTGGCCTTAAGGGTCGTATCATTTTTTCAAGTACAAAAAGAAATGATAACTAATCCACATGCAACCGATCTACCGCGTGAGCGTTGGGATACCTGGGATCCAATGCTTATATCGGAAGGTCTCTTTAGTGCGGCCAACATTTTCAGTAGCCTCAAATTGGTTTACATATTCTCGGTAAATCCACATTTGGGACCACTGCAGGTGTCATTGTCACGCATGGTCATGGATATTATGAAATTTTTCTTTTTGTATGTTCTGGTCTTATTTGCATTTGGCAGTGGTCTAAATCAATTGTTGTGGTATTATGCTGATTTGGAAAAGAAACGCTGTCCTGAGGTTTCACCTCATAATGTTTTGATTAACTTAAATGGTACCACAGATCCTAATGCCTGCATAGTGTGGCGCAGATTTTCCAATCTCTTCGAGACCACACAAACCCTATTCTGGGCTGTGTTTGGTTTAATCGATTTGGATAGTTTTGAATTGGATGGCATTAAGATTTTTACCCGTTTCTGGGGCATGCTTATGTTTGGCACTTATTCTGTGATTAATATAGTGGTTTTATTGAATCTTTTAATAGCCATGATGAATCATTCCTATCAATTGATATCGGAACGTGCTGATGTTGAATGGAAATTTGCTAGATCTAAATTATGGATTAGTTACTTTGAAGAGGGTGGCACTTGTCCACCGCCTTTCAATATAATTCCCACGCCAAAATCAATATGGTATGCATTTAAATGGTCTAGGAGAGTGTTCTGTAGTGGTTCCTCGGCAGCCAGAAGAGAACATCTTAAGACAATAAGGCGTAAAGCCCAACAGGCAAATGATCGTGATTTTAAATATCAGCAAATAATGCGAAATCTAGTTAGACGTTATGTGACTGTAGAACAACGTAAAGCTGAATCTCAAGGTGTTACCGAAGATGATGTCAATGAAATTAAACAAGATATTTCGGCATTCCGCTGTGAACTAGTGGAGATACTCAAGAACAGTGGCATGGATACCAATGTTACATCAGGACAAGGGGGAGCTGGTGGTAAAAAGAATCGTCAAAAAGAACGACGTCTAATGAAAGGTTTCAACATAGCACCACCGGGTTCAACCGGTTCCTTGGCTCCGGTGGCCGAATTCTCCACCTCACTGGATAATTTCGATCAACAACATGAGATATTAACCTCAACACTTTCGAATCTCTTTCATCCCTCAACATTTATGCATAAAAAGGCCACTTTTTGTGCCAGTGATAGCTGTAGTATGGAATCACCACCACCAACCACTCTGTCTTCGACTACCACCATGAATACAGTGCAGTCGACCAACAAATACAATAAGTCCACTTTAAAACCCTATAACAAACGTATAGCGGGTCATAAAAAGAAATGGGGTACTTTGATAGAGGCCGCCAAAGTGGGTAATGTTTCGAAAATGTTAGGACGTTCCAAGTCCGAGGATTCTGTTTGTAATTCTTCGAATAACTCTTCACCGGTACACGGTCAAGTACGGGTAACATATTCACAAAATTGTGGTGGTTCCAACTACTACAATCCCAATGAGGTGCGTCATCATAATTTATCACAAAATAAGGATCATCTAACACCCAACCATATTGTACCGGGTGTGAGTGTAGCAGGTGCCACAGCAGGTACACATTTCTTTCACACCACTACGGGTCTTACTGCTATTGCCGCTTTAAAAAAGAAACGTAAAAAGTTTTCATCTAGTAAAAATATTTGTCCTGTCAATGAATCTATCTCAGCTAGTAATGCCGTGGATCTTTTAAGCGATAAGGCTTTAAAGCGTGTCTCTAGCTATCCAGCAACCGATGGTAATGCTCAAAATAAAGATGCAACACATGTGGCTAAGCCGCGTCGTCATGAACAGACCCAAAGTCAACATGACTCAGTGGAGACCTCAACAGAATTTACACTCTCCAATGAGATACAACATTTGGATCCATCCAATACATCTGTGAATTCACGCGAACCATTAATTAGCAGTAATTTTGCTTCAACAGGTGTGATTAATTAA	MMEEENCIRPHQEIRQLTLEEKKFLLAVERGDMAGTRRMLQKAQDTDNININCVDPLGRTALLMAIDNENLEMVELLINYNVDTKDALLHSISEEFVEAVEVLLDHENVTFHSEGNHSWESSSEDTSTFTPDITPLILAAHRDNYEIIKILLDRGAVLPMPHDVRCGCDECVQSRQEDSLRHSRSRINAYRALASPSLIALSSKDPILTAFELSWELRRLSFLEHEFKNEYQELRKQCQDFATALLDHTRTSHELEILLNHDPTGPVYEHGERMHLNRLKLAIKLRQKKFVAHPNVQQLLASIWYEGLPGFRRKNMALQALDIIRIGMMFPIFSLAYILAPYSSIGQTMRKPFIKFICHSASYFTFLFLLMLASQRIETFIGGWWFWSDSNSMVHEEEELPTKRGAKPTFIEWLILSWVSGLIWSEVKQLWDVGLQEYLNDMWNVIDFVTNSLYVATVALRVVSFFQVQKEMITNPHATDLPRERWDTWDPMLISEGLFSAANIFSSLKLVYIFSVNPHLGPLQVSLSRMVMDIMKFFFLYVLVLFAFGSGLNQLLWYYADLEKKRCPEVSPHNVLINLNGTTDPNACIVWRRFSNLFETTQTLFWAVFGLIDLDSFELDGIKIFTRFWGMLMFGTYSVINIVVLLNLLIAMMNHSYQLISERADVEWKFARSKLWISYFEEGGTCPPPFNIIPTPKSIWYAFKWSRRVFCSGSSAARREHLKTIRRKAQQANDRDFKYQQIMRNLVRRYVTVEQRKAESQGVTEDDVNEIKQDISAFRCELVEILKNSGMDTNVTSGQGGAGGKKNRQKERRLMKGFNIAPPGSTGSLAPVAEFSTSLDNFDQQHEILTSTLSNLFHPSTFMHKKATFCASDSCSMESPPPTTLSSTTTMNTVQSTNKYNKSTLKPYNKRIAGHKKKWGTLIEAAKVGNVSKMLGRSKSEDSVCNSSNNSSPVHGQVRVTYSQNCGGSNYYNPNEVRHHNLSQNKDHLTPNHIVPGVSVAGATAGTHFFHTTTGLTAIAALKKKRKKFSSSKNICPVNESISASNAVDLLSDKALKRVSSYPATDGNAQNKDATHVAKPRRHEQTQSQHDSVETSTEFTLSNEIQHLDPSNTSVNSREPLISSNFASTGVIN
LOC111686426	NC_060953	XP_023304553.2	uncharacterized protein LOC111686426	0	0	0	0	ATGCTTTACAAACTAATAACATTTGCATTTTTAGTCCGTGTGTGGACAGCATTAGCTTACAAATATGAAGTTCAGTTCCGTGATGAGAAATTCTTTTTGCCATGTGAAAAATATCCGAATAATTCTCTAGACACAGTTATAAAGAGACCTGAAAATGTAACAGTCCTATCAGATTCTGCTACTTACTTTTACGGAGATGTTGTAATCATATATGATTTTGATCCATTACAAAAATATGAGACCAACATGGAATTTTTTAAATTTAGTCGTGGCAGCTGGCAAAAAACACTTTACAGCATTCGTCGTGAGGACTTTTGTACCAGCTTTTTTAATCCTTCCGAATTGTGGTCCCCCTTTCTTAAGGAAATGCCAGCAGAACAACGTAAATGTCCGTTTAGAAAAGGGCAAATATTTTCCGTCAATGCTACTACGGATCAATCATTTGAAATGCCTACTGGTTCGTTGGAAGGTGATTATTGGGCTCATTTCGAGGCAGGCGATAGAAAGAATTTAGATATGTTTTTTTGCATAGATAGTTATTTTAATATCTATCGGGTTTAA	MLYKLITFAFLVRVWTALAYKYEVQFRDEKFFLPCEKYPNNSLDTVIKRPENVTVLSDSATYFYGDVVIIYDFDPLQKYETNMEFFKFSRGSWQKTLYSIRREDFCTSFFNPSELWSPFLKEMPAEQRKCPFRKGQIFSVNATTDQSFEMPTGSLEGDYWAHFEAGDRKNLDMFFCIDSYFNIYRV
LOC111686420	NC_060950	XP_023304548.2	uncharacterized protein LOC111686420	90	1.36	2.01	1.82	ATGTTTTTAAAATTTAATAAATTATTTTTAAATATAATATTTACTATATTATGTTTTATTAATACAATATCAATAGCAATTGACGCATGTGTAATAAATTTCAATCAAAATCCCACCTTGAAGCCAACAATTTTACTTAAAATCGGTTCTCATAGTGTTGATTTACCATTAAAAGATGTGGATACCCATTTAACATTGTTTGAAAATCAAGAAATAGAAGCCCTATGCCCTACAACATTTGAATATCCCGAACTTTACAATACTAAACGTAAACTTAATATTAAATGTGAACATAATTATTTGTATTTACAAAACAGTTACGGAGACTATGAAAGCTACTCGAGTAGTATCAATTTAAAGTGTTCATCCATAAAATGGAATTTATATGAAACCTTTAACAATTTTGTATGGTGTCCATCAAATGTAACTTCCTATCTTTTGGCCAGACCAACTGAATCTTTAACATCAAATTATCAATATTTGGCTGGCATTTGTTATGACATCCATAATCTCTCTTTTAAATCCTTGTACTATACAATCACACCGAAACATTCTGAATCGTTGCATCCAAACCTATTGAGCACACTTTATGAGCCCAGCTTAGAATTGAAATATATAAAGGAAACGTTTCCTATAAAAAGTGTAACTGAAACTGAATACGATAGTCCGGTCGTTCAAGATTGGATTAATTATTCACAATATAATTATGGTTCCATTATACACAATTCTATTTTGAATGATGAATTTAACCATGAATTGGGTTCTATATTGGATCTAGCTTGGTGGCCTAATTTACGTTTAGGCAATTGGAAACGTTACGAAAACGCCCTGACAAAACATATCGAAAGACAACAGCAAGCATATGATATTTTATCGGGTGTATCGGGTGTCGCAACGGTACCGATCATTAAAACTTGCGAAAGCAATTTTACGTTAAAGGAATTGATTGACAATAGAAATCGTATAATACCAATGTATGTATGGAATTATTTACGATCGACTAGCAATAGTTCGGATGAAATTGTTATAATTGGTTTTAATTCGCCATTTTATGAGTTTTATTCGGAAATGGATATTATATTTTGTACTGACAAATGTCAAGAGATTCCTTGGTTGAAAGATGTCAGTACAACTTTTCGTTATAGCGCTATGGGTGTCATTTTCTGCTGTAGTGTCGACGATGTTAAAGCATCACAACGTTTGGATGGTTTTCCTGTAAACGGTTTGGATGCTGCTCCCGAAAAATTTATACATAATATTTCTGTAGACGCTACAACTGCTCTACCTGAATATAACAATTATTATTAA	MFLKFNKLFLNIIFTILCFINTISIAIDACVINFNQNPTLKPTILLKIGSHSVDLPLKDVDTHLTLFENQEIEALCPTTFEYPELYNTKRKLNIKCEHNYLYLQNSYGDYESYSSSINLKCSSIKWNLYETFNNFVWCPSNVTSYLLARPTESLTSNYQYLAGICYDIHNLSFKSLYYTITPKHSESLHPNLLSTLYEPSLELKYIKETFPIKSVTETEYDSPVVQDWINYSQYNYGSIIHNSILNDEFNHELGSILDLAWWPNLRLGNWKRYENALTKHIERQQQAYDILSGVSGVATVPIIKTCESNFTLKELIDNRNRIIPMYVWNYLRSTSNSSDEIVIIGFNSPFYEFYSEMDIIFCTDKCQEIPWLKDVSTTFRYSAMGVIFCCSVDDVKASQRLDGFPVNGLDAAPEKFIHNISVDATTALPEYNNYY
LOC111686419	NC_060950	XP_023304547.2	uncharacterized protein LOC111686419 isoform X1	612.5	8.51	12.21	11.42	ATGAAATTCAAATTAGATGTTTTATTGTGCTTTAGCATCATATGTCTCATACAAATTATACATGTTCAAAGTGATTGTATAGTGAAATATCCCAATAACACGGAAACATCACCGATTTATAAGAAAATATTCGGTAAACATATGTTGGAATTGCCATATAATGGTAAAGATATACCGTTGAATGAAGGTGAAACAATCCAAGCTTTATGTCGCACAAATTTTAGTTCTGTTTCTTATTATATTCAAAGACGTGATCGTTACGGTTATCATTCACAGTATATTGAAGTTTTGGAGAACCAAACAACCATTAATTTAAAGTGTCAAAACAATCAACTTTATTTTAATAATAGCCTTTTGCAAGAAAAAATCTTGGAGTGTGAAAAACTTAATTGGAGCATATACGATGCGAATGAAACGTATGAATGGTGCGATAGGAATCAGAGTACTAAAACATTTTTACTGGCAGTAAAATCTAACCAAGATCATCATATATTGGCTGGTATTTGTTTTAATCTGAATAAATGGTCATTGCAAACAATCGTATATAATATCAGCAATACTGAGCAAAGATTTAATATGGAAATGCGGAGGGATATAACGAAAACCGATTTGAAATCATATAAGTCTTTGGGTGACGATCTCTGGAATTTAAAAACTACAAAAAATTTTGAACTTCAGGATAATGAATTACAACAACAATTAACAGATATGAGTAAAACAAATCCCTGGCTAAACTTGGCCAATTATGAAATATCACCTATTGTCCAGGGTGTTTCATATGAATATTATTTTAATGAATATGTTAATATGTTAAATACAATATGGTGGCGTAATCTACGTTTGGGGAATTGGAAACTATTTATGAACACTTTGGAAAATTATGCCTACAATAATAGTTTTCAATTATATACGGGAACATCGGGTGAAGTTAGGTTTCCTAGAAAGAATTTATTGGATTATGATTTGCTGAAAATTAAGAATGGTTATTTAAATGCAACCGTACCTTCTTACATCTGGACGTATTTAACCTCAACCGATAATCAAAATGAAGATTTTATTATAGTCGCCTATAATTCACCCTATGCAGAGTTTTTTACCCTTAACGAAGTTGTATTCTGTCCCAATATCTGCTCTGAAATTCCCTGGCTAAATGAAATTCAATCATCGTTTCATTATGCAACGGCTGGTGTTATGTTCTGCTGTTCTACGGAATTTATCCGAAAGACAAATTATTTAACTGGATTTCCCATGGATGTTTTAATGACACGTGCCGCTATTCGGAAAGCTTTAAATAAAACTGAAATTTTGAATTCTACCGAAAGTTTATCGAATGCAACTGAGACAAATCGAATTCTTGATGTTAGTATTGAACATCAAACTGAAAGTTTACTGAATCTAAAAGTTTTAGAAGAATCATAA	MKFKLDVLLCFSIICLIQIIHVQSDCIVKYPNNTETSPIYKKIFGKHMLELPYNGKDIPLNEGETIQALCRTNFSSVSYYIQRRDRYGYHSQYIEVLENQTTINLKCQNNQLYFNNSLLQEKILECEKLNWSIYDANETYEWCDRNQSTKTFLLAVKSNQDHHILAGICFNLNKWSLQTIVYNISNTEQRFNMEMRRDITKTDLKSYKSLGDDLWNLKTTKNFELQDNELQQQLTDMSKTNPWLNLANYEISPIVQGVSYEYYFNEYVNMLNTIWWRNLRLGNWKLFMNTLENYAYNNSFQLYTGTSGEVRFPRKNLLDYDLLKIKNGYLNATVPSYIWTYLTSTDNQNEDFIIVAYNSPYAEFFTLNEVVFCPNICSEIPWLNEIQSSFHYATAGVMFCCSTEFIRKTNYLTGFPMDVLMTRAAIRKALNKTEILNSTESLSNATETNRILDVSIEHQTESLLNLKVLEES
LOC111686416	NC_060950	XP_023304544.2	uncharacterized protein LOC111686416 isoform X1	0	0	0	0	ATGTGTAAATTTACCAATCGTTTATTTGTATTCGCTTTATGTTGTTTGCTGGGCCTGCAAATGGTTTGTGTCTGGGCTAAACCCTTACACAGCTCTTCACGTGATGATGCTGAAGATTTAGGCGCTTTAATAGCTTTATCGACCCTAATGAATTCACAAGATGTCCACTACGATCAAAGACAAAAGGGTGATGAAAATTATCGAATTAAATTGGATGGTTTCTTTATTGGTTTGCCTCAAGGAGATAGTTCTACCTTACTGCTGCTTACCGATGATTTATTTGAGAGTATAGATGATGATTATCTTTCAGCTTTGGGTAAAAATAAACCTGCTGCTAACGGAGCACCAACATCTTCAGCCCCCTCATCTGCAACAGCAGATAGTTCTCCTGCAGCATCCGAAAATAATTTTAATCATTCTTCCAACAATGCTTTAAACCCCTCCAATAATTCACCGGAAATTACTGCTCCCAAAAAATATCTTGAAGCTAGACATGGTTTGAATTCGGGCTCTAGAACTAAATCTTATATAGCACAATTTTTAAAACTACTTAAAAGAGGACGCAAACATTAA	MCKFTNRLFVFALCCLLGLQMVCVWAKPLHSSSRDDAEDLGALIALSTLMNSQDVHYDQRQKGDENYRIKLDGFFIGLPQGDSSTLLLLTDDLFESIDDDYLSALGKNKPAANGAPTSSAPSSATADSSPAASENNFNHSSNNALNPSNNSPEITAPKKYLEARHGLNSGSRTKSYIAQFLKLLKRGRKH
LOC111686415	NC_060950	XP_023304543.1	dolichol-phosphate mannosyltransferase subunit 1	1242	34.17	45.89	45.83	ATGGATCACAAATATAGTATATTATTACCCACATACAATGAAAAGGAAAATTTACCCATTATTATATGGTTAATAATGAAATATCTAAATGAAAGTGGCTATAAGTTTGAAGTTATTATCATAGATGATGGTAGTCCAGATGGTACTTTAGAAGTGGCTCAAGATTTGCAAAAAATCTATGGTGAAGATAAGATTCTGTTGAGACCACGTAAAGCAAAATTGGGTTTGGGTACCGCGTACATACATGGCATACAACATGCCACTGGGGATTTTATCATTATAATGGATGCTGATTTGAGTCATCATCCTAAATTTATACCTGAATTCATTGAACTGCAAAAGAAACACGACTATGACATTGTGTCCGGCACTCGTTATCAGGGTTCCGGTGGTGTTTTTGGTTGGGATTTTAAGCGCAAGCTAATTTCCCGTGGTGCCAACTTTTTGTCACAACTTCTCTTGCGTCCCCGAGCCTCTGATCTAACCGGCTCTTTTAGGCTGTACAAAAAACCGGTATTGGAAAAGTGCATTTCCAGCTGTGTCTCAAAGGGTTATGTCTTCCAAATGGAAATGTTAGTGCGCGCTCGTCAACATGGTTTTTCAGTGGGTGAGGTACCCATTACATTTGTGGATCGTGTTTATGGCACTTCAAAGCTAGGCGGTACGGAAATTGTGCAATTTGCCAAAAATTTATTGTATTTATTTGCTACCACTTAA	MDHKYSILLPTYNEKENLPIIIWLIMKYLNESGYKFEVIIIDDGSPDGTLEVAQDLQKIYGEDKILLRPRKAKLGLGTAYIHGIQHATGDFIIIMDADLSHHPKFIPEFIELQKKHDYDIVSGTRYQGSGGVFGWDFKRKLISRGANFLSQLLLRPRASDLTGSFRLYKKPVLEKCISSCVSKGYVFQMEMLVRARQHGFSVGEVPITFVDRVYGTSKLGGTEIVQFAKNLLYLFATT
LOC111686414	NC_060950	XP_023304542.1	NADH dehydrogenase [ubiquinone] 1 beta subcomplex subunit 9	9248	422.28	613.23	566.39	ATGAATATACCTACTGGCATTGTTTCACATACCAGACAGGTGCAAAGCTTATACAAGAGAGCTTTGCGTAATTTGGAAGCCTGGTATGATCGCAGAGAAATTTACCGCTATAGAGCTTGTCAGCTGCGTCAGCGTTTCGAGGAGAATCGCAAGGTAACCGATATGGCTAAGGCTGCTCAATTGTTGGCAGTGGGTGAGCAAGAGTTGTTCAATACCCAACATTATCAGCCCATTAAACAGGCTAACAGTCCTGGCGGCTGTGCTTTTGAACGTGAGGTCGAAGTACCCGACTGGATGTTGGACTATTGGCATCCTTTGGAAAAGGCTCAATACCCCGAGTACTTTGCTAAACGTGAACAACGTAAGAAGGAATTTGTTGCCTGGTGGGAGAAGCAATATGGTAAACCAGATCCCAAGGATTTGCACCACTAA	MNIPTGIVSHTRQVQSLYKRALRNLEAWYDRREIYRYRACQLRQRFEENRKVTDMAKAAQLLAVGEQELFNTQHYQPIKQANSPGGCAFEREVEVPDWMLDYWHPLEKAQYPEYFAKREQRKKEFVAWWEKQYGKPDPKDLHH
LOC111686412	NC_060950	XP_023304541.1	DET1- and DDB1-associated protein 1	225	14.65	21.01	19.65	ATGTCGGTGACTGATTTTATTAAGGGTTTACCCTGTCACAATGCCGACAACTTCTCACAATTCAATACGGAACAAGCCATGAGGACATCACAGAAACGACCCTCCGTCTATCTACCCACTGAAGACTATCCCTCGGAACAGCATATAGTATTGGATAAACGTTCGGTGCTGCTGCGCTATTTGACACAACAATGGGATAAAAAGATTCTGCCCAAAAAACGTGATCATGGTAATGAGGGTAATAGTGCGGCCAATGGTGCGGGTAACAGCTGTAAAAAGCGTCCACGTTTAGAGGCCGAATAG	MSVTDFIKGLPCHNADNFSQFNTEQAMRTSQKRPSVYLPTEDYPSEQHIVLDKRSVLLRYLTQQWDKKILPKKRDHGNEGNSAANGAGNSCKKRPRLEAE
LOC111686411	NC_060950	XP_023304540.2	transmembrane reductase CYB561D2-like	939	20.93	28.84	28.07	ATGGAATCATTGAATTCTACAACATGCAGTACCATACGAACCGATTACGGCAGCACAACGTTAAAAATTTCAATTGGTAAAAATTCGGAGAACGCGGACAACGCTATAACAACCTCTACCACCTCTTACGCCATCGGCTATCAGAGTTTGCCTTATACATCGTCAACGAATTTATATGCGAAATCGCGTTTTTCCAAAATGTCTATGGATACGATGCCGAATAGTGAATCACGACAAATATTGCAACGTTTGGAATATTTCCTCAATGTTTTGAATCAGATTTGTATTGGTTTTGTAACGATCTATATGAGTTGGATGTGTTTGCGCACGGGATTAGCTGGTACGGGTTTGCATGCATGGCTGGTGACAATTGGTTTCTCTTTCCTAATGGCTGAAGCTATAATGTGTCATTACAACCACAACGTTTTAATCTTTAACTACAGAAGAATTACCAAAACTACTATTCACTGGGTGTTACAAGTGTTGGGCGGTGGTTGTGGCATAGCTGGCGTTTTAATCAAATGTATACAGAAACACTTCTCTTTGCACTCAATACATGGGAAATTAGGTTTTGCCGCCTTCATTTTGTGCTGCATTAGTTTTGCCTCCGGTTTGAGTGCCTTATTTTCTACAAGATTTAAGAAACTTTTAAGTCCTTTACTAAATAAAACTTTCCACAACATCTTGGGTATTGGCACGTTTGTAGTGGCTTTATCTGCTCAATATTATGGCTATGAAACTGGGTTCTTTTCTCGCAAAGCTCCTTCAGCTGATTTTATTGTATTAATGAAATGTTTAACCTTAATATCATTGATATTATCCAGCATAGGTGCCTTGAAGGCTCTCTTTCATAAATCGACGAATATTGTTAGACATTATAGTTAG	MESLNSTTCSTIRTDYGSTTLKISIGKNSENADNAITTSTTSYAIGYQSLPYTSSTNLYAKSRFSKMSMDTMPNSESRQILQRLEYFLNVLNQICIGFVTIYMSWMCLRTGLAGTGLHAWLVTIGFSFLMAEAIMCHYNHNVLIFNYRRITKTTIHWVLQVLGGGCGIAGVLIKCIQKHFSLHSIHGKLGFAAFILCCISFASGLSALFSTRFKKLLSPLLNKTFHNILGIGTFVVALSAQYYGYETGFFSRKAPSADFIVLMKCLTLISLILSSIGALKALFHKSTNIVRHYS
LOC111686404	NC_060950	XP_023304535.2	uncharacterized protein LOC111686404	18	1.12	1.55	1.5	ATGAAATACTCCATTTTTATCTTAACAATCGCTTTACTTTTGATCTGTTTTAAATCTGTTGCAACCCATAGTCCACATTCTGATCATGACTTCTCGGATAGTCTAAATAGCAATAGCATTTATCGCAATGACGAACAAGCCTCCGTACATACGAAACATGATAAATATGGTCCTTATCACAAAGACACTGTAGTAGTTGAAGATGCCAATGGTAATATTCAGGAGAAGACAAAAATTTATAGATCTGTTAGCTCTAAATTGAACTTAAATATTGGAATATGTTCTATTTTATTAATTGTAGGGTGTATGCTTAAATAG	MKYSIFILTIALLLICFKSVATHSPHSDHDFSDSLNSNSIYRNDEQASVHTKHDKYGPYHKDTVVVEDANGNIQEKTKIYRSVSSKLNLNIGICSILLIVGCMLK
LOC111686403	NC_060950	XP_023304534.2	uncharacterized protein LOC111686403	11	0.61	1.03	0.82	ATGAATGTTTTGAATTTAACTCTCTTAATAACGACAATTTATTTGGCGTTCTTAATAAAAGATCTCAATGCTCAGTATAGTGCTGTTATGATTGACGATACCGATGGCTCCGCCATGTCTGCCTCTGTGGGCGGATCATCTATGGGTGCTTCATATATGGGTACTTCATCTAAGCGTGGATCATATAAAGGTGGAAGTAATGTTATTATCGGTAAAAAACCTAAGTCATCTATATATACAAGTGGTTCAAAAACCTATATGGACGATGGAGAAGGCTCAGTTATGATGGTTAATGATAATGGTGACAACTTTATGATGGATAGGGCTTCTGGTTCATATATGTCGTTTTCAGGTTGA	MNVLNLTLLITTIYLAFLIKDLNAQYSAVMIDDTDGSAMSASVGGSSMGASYMGTSSKRGSYKGGSNVIIGKKPKSSIYTSGSKTYMDDGEGSVMMVNDNGDNFMMDRASGSYMSFSG
LOC111686401	NC_060950	XP_023304533.2	uncharacterized protein LOC111686401	42	2.03	3.32	2.72	ATGAAATTTTCTATTATTTTCCTTTTAATGACCATATTTATGGTTTCAAACTTACAACAATATCAAGCAGAAACCTTAGATCCAAAAAATGACTATACATTTAAGGATAATAAACAGGGTCAAGAAGTGTTGGTGGTGCCAAGAGACGTAAAACATAATGATAAGGGGGATAAGGATAAAACAGTTTTAGAAAAAGCTACTCATTTAAATGATAATAAATCTGTAACAACAAACACTGCTGCCAATGAGAAAATTGGCAATAATTTGAAAAATTCAACAACACATTTGAAGGATGATAAAGGGGTAAATGCTACAAAAGCTACAAATGCTACAAATTCTAAAGTTGAGGTTGAGATGTCAGGTAATGAGTATAATTTGTGGGAGAAATTTAAACAACTATTTGGTTGA	MKFSIIFLLMTIFMVSNLQQYQAETLDPKNDYTFKDNKQGQEVLVVPRDVKHNDKGDKDKTVLEKATHLNDNKSVTTNTAANEKIGNNLKNSTTHLKDDKGVNATKATNATNSKVEVEMSGNEYNLWEKFKQLFG
LOC111686400	NC_060950	XP_023304532.1	transmembrane reductase CYB561D2	715	20.35	28.01	27.3	ATGACCACAACAACCACAAAATCGAATGCCAAAGATAAACCAAAAGTGGCATTTTGGTTACAAATACAAAGTTTATTAAATACCATAAACCATGTTTTTATCCTACTAATTGGTGTCTATGTTACATTATTGGCTCGTAGTCTCGATTTCCAAGATACTGCCATGCATATGTTTATGACTGTAATAGGGTTCCATGTCTTGAGTGCCGAGGCCCTAATGGCCCACTATCCCCTAAATCCCATAACAAATAGTTTTACACATCGCAACAAATCCAGATTTCATGGAATTTTACAACTGATAGGAGGTTCTATGGCTTTATTAGGAGGTTTGGGTAAAATACAAAGTACTGAAGTACATTTTACCACTTGGCATGGTAGATTTGGTCTTTTTGCCACCTTCATGTGTTTTGCCAGCATATTGGGCGGTATACTCAATTACTTCCAGCCCAAGTTTGCGCATAAAATTTACTCACCCTCGGAAATCAAATTTCGCCATAATTTATTTGGTTTGCTTACCTTCAGTTTGGGCATGACCACAATTACTTTGGGCTATTTTACACAATTCTTTACTAAATATGTTGATGCTGATGTAATACCAGCATTTGCTTTGGCTACAATTTTGGTTTATTTGATGACAATGATTGCACCAGTACGTTCTTTGTTGGATAAATTGAAGTATCGCAAGAAGAAGTAA	MTTTTTKSNAKDKPKVAFWLQIQSLLNTINHVFILLIGVYVTLLARSLDFQDTAMHMFMTVIGFHVLSAEALMAHYPLNPITNSFTHRNKSRFHGILQLIGGSMALLGGLGKIQSTEVHFTTWHGRFGLFATFMCFASILGGILNYFQPKFAHKIYSPSEIKFRHNLFGLLTFSLGMTTITLGYFTQFFTKYVDADVIPAFALATILVYLMTMIAPVRSLLDKLKYRKKK
LOC111686395	NC_060953	XP_023304526.2	uncharacterized protein LOC111686395	2	0.04	0.04	0.05	ATGGGAAAATCAAAACATTCCCCTATTAGTGATAATAAAGAACCTTCTACAAAGATTTTAAGACTAGAAACAAAGCCCTCACCAGCCAAAAGACAGCCAAGTTTAAGAAAATGTAAAACAGTTGTGAAAAAACCTCCCTTAAATATCTGTGATTTACCCACCGAGATATTAGAGAAAATTATGGGTAATATAAATATATGGCATCATAATCGTATACGAGGCACTTCGAAACGTATGAAAGATGTTAATGATATATTCGTAATGCATGAATTTCAAAAGGCCCTTAAGAAATATACCATTCAAGATCCAAAAAGTGAAGCAAGTGCTGGTCTAAGAATTATTAAACAAGCTACCGAAGTTTATTTACGATCGGGTTTTGAATCGACATTTTGTGGTTGTATTCTACCCATGTTACGTAGTTCTTATAAGGATCCATTTTGTCCCCATATTTCTCAGATTAAAAAGTTTTTAGTACATTTCTATGCTAGAGTTTCGGAACTAATCGGTGATACTTGGTCACAACGTTGGAGATTATTGTATATGATTACTTTAATGAAATTAGTGAAGGCCTTTGATAAATCCATAATATCTTCCACTGGCATGCCGTTACACTGGAGAATTGTGGTTGAGTTAAAGGGTCCTTGGTTGGGTACTCTGTGGACTTCGAAAGGTCAGCCGCGAAATCACTTTAGAAATCGTTGCAATCTATTGGTTATTCTCGCTGAAATGCTAATGGCCAATATTTCGGGAAGAGGATTTAAACATGTTTGGGAGTGTCCCAATGAAATGTATGTGTTTGGCAATGATACCAGCAATACTAATCATGTACCTATAACATTATTTACTTTTACCGTTTATGGTTCGAAAAAGATATGCAATCTATTTCGTTCATGTTTAGAAGATGAGCCCGAAAATTTTCAGTGGCCCGCCAAATGGCCAAATGATCAATTTACTGTCAATTTAGACATTATTTGTAAAGCGGCCATGAAATGGGGTTGTTCAAAGTCACAACATATGGAATTTGGTCCATTTGCTGAAACATACTACAGTGAGGGAGAGGAATAG	MGKSKHSPISDNKEPSTKILRLETKPSPAKRQPSLRKCKTVVKKPPLNICDLPTEILEKIMGNINIWHHNRIRGTSKRMKDVNDIFVMHEFQKALKKYTIQDPKSEASAGLRIIKQATEVYLRSGFESTFCGCILPMLRSSYKDPFCPHISQIKKFLVHFYARVSELIGDTWSQRWRLLYMITLMKLVKAFDKSIISSTGMPLHWRIVVELKGPWLGTLWTSKGQPRNHFRNRCNLLVILAEMLMANISGRGFKHVWECPNEMYVFGNDTSNTNHVPITLFTFTVYGSKKICNLFRSCLEDEPENFQWPAKWPNDQFTVNLDIICKAAMKWGCSKSQHMEFGPFAETYYSEGEE
LOC111686394	NC_060953	XP_023304525.1	UPF0687 protein C20orf27 homolog	483	17.55	24.69	23.53	ATGTCACAAGGAGCAACAATTGATCAAGCCGGTGGAGATCACCATGTCCACTTTGATGTCGCCACCTTAAAAGATGACTTCGAATCGGACAGTTGTGTAACGTATCAACGTTCGGGCGATACCATAGTCATTAGTCTGGGTTTTCTACAAGTCAATCACAGATATATGATTGATCTTAAACTGCCTAGCAATTTATTCAGTGATCTAGGCAGTAGCCTAAATCAATTTCAACCTGATGTTTCAACAGTTCCTAATCTACATTGTCGCATTACCGAATTCTCTGGTGTGAAACATGATGAACATGATTTCTACGAAATGAAAATAGAATTTTTCGCCTACAAAGAGAAACTTTTGCGTGAAACATTGCATATTGTTAATTCGAATAATGATAAGGAAGTGCTGAAATTGCTAATTGCTGCTCGAGTATTGGGTAAGGGTAAAGGTACACCGATGCTGCGTAATGGTATACATTGTATAGGTATGGAAAAGGATGATGATGAATCAGAGGCTTCAGATTTTCCCGGTTTTGGCAAGGATACATAA	MSQGATIDQAGGDHHVHFDVATLKDDFESDSCVTYQRSGDTIVISLGFLQVNHRYMIDLKLPSNLFSDLGSSLNQFQPDVSTVPNLHCRITEFSGVKHDEHDFYEMKIEFFAYKEKLLRETLHIVNSNNDKEVLKLLIAARVLGKGKGTPMLRNGIHCIGMEKDDDESEASDFPGFGKDT
LOC111686389	NC_060951	XP_023304518.2	gamma-butyrobetaine dioxygenase-like	254	3.8	5.05	5.09	ATGTTCAGCAGTCGCTGTAGCAGATTCATAACAAATTTCAATTATGTACAAGCAAAGCAACAAATATTTAGCGGCATTTTAAGAACCAACTCTAAAAGTACTTGCGTTGCTAGAGTGAATATTGTCCTCAAACGATGGCTTAGTACACAACTGATAAATGATGGTAAATTGATAATAGTGAGAGAAACTGAGGGACGGTCTGTCGATAGACGTGAAATGAAATTTCCCACAGTTTGGTTACGCGATAATTGCCAATGCAGTGAGTGCTTTCACGACACGACCAAAAGTCGTAAAATCAATTGGGAACGTTGCAGCAATGAAACAGCCATACGTGCTGCACAAGTAACAGTCGATAGCAACAAAAATGCAATAATCATAGATTGGCAAGATGCCCATAAATCAAAATACGATTTAAAATGGTTAAAGCAACGCGATTTTAGTCCAGAGCAGCGCAAAAAATACACTGAAGAAGTTTATAAGCCAAAGGAAATAATATGGGGCAAACAAGACTATAACAAAATATTGAAAATTTATGATTTTCATAAGATTATTACAAATGATTCGGATCTTTACAACTGGTTGAAATCTCTAGCTGTGTATGGTGTTACAATAATCAAAGATGCTCCCCATGATAGAACAGTTTCAAGACAGTTAGCTGATCGTATTGGATTTATTAAAAGGACCACTTACGGCGAAGAATTTGAAGTGAAGTCTAAAGAAAATGCCCGCAATTATGCTTATCTGATGACCCCTTTACCGTTACACATAGACATGCCGTATTATGAATATATTGCTGGCATTAACATTCTACATTGTCTAGTACAATCGAAATCGCAAGGTGGTGCAAATCTATTAACAGACGGTTTTTATGTGGCCGAACAATTAAAACAAAATTATCCCAAATATTTTGAAATCCTATTGAAAACTCCAGTGGACTGGTACGATATAGGAAAGGACAGTGAAATGGAATTTCACAACATATGGAGAGAACCAGTAATAAATTTGGACACCGATGGCCGATATCATCGAATCAATCACAATACCACCAAACGTGATAGTCACTTTATGGTACCTTTAGAAGTAGTCGACTTGTGGTATGAAGCTTATGATAAATTTTTACAAATTGCTTATGCATCCACGGTAGAGCTTAAAACGAATCCTGGTGAGGTATTTGTTTTTAATAATAGACGTATGTTGCATGGTCGTACCGCTTATACGGATTCAGCGGACAATAAACGACATTTGATTGGTGCCTATGTAGACTGGGATATTATTTATTCGAAGATGAGGATTTTAAAGGCAAACTTAGAGAAAGTTTGA	MFSSRCSRFITNFNYVQAKQQIFSGILRTNSKSTCVARVNIVLKRWLSTQLINDGKLIIVRETEGRSVDRREMKFPTVWLRDNCQCSECFHDTTKSRKINWERCSNETAIRAAQVTVDSNKNAIIIDWQDAHKSKYDLKWLKQRDFSPEQRKKYTEEVYKPKEIIWGKQDYNKILKIYDFHKIITNDSDLYNWLKSLAVYGVTIIKDAPHDRTVSRQLADRIGFIKRTTYGEEFEVKSKENARNYAYLMTPLPLHIDMPYYEYIAGINILHCLVQSKSQGGANLLTDGFYVAEQLKQNYPKYFEILLKTPVDWYDIGKDSEMEFHNIWREPVINLDTDGRYHRINHNTTKRDSHFMVPLEVVDLWYEAYDKFLQIAYASTVELKTNPGEVFVFNNRRMLHGRTAYTDSADNKRHLIGAYVDWDIIYSKMRILKANLEKV
LOC111686385	NC_060953	XP_023304515.2	uncharacterized protein LOC111686385	934	19.62	25.86	26.32	ATGATGCCTTTCAGTAAAGAGAAAAATCGTCGCATTTATATAACGGCATTAGTAATATCATTCTTATTGATTGTCGGTTCAATTTATTTGCATTTGAGACAAAAAACTCATTTGGGCCGCATGAGTTTTAATTTAGATCGTGATCGTGTTAAACCAACCAGTGGCGTTGAAACGACAACGTGGAACAATGATTATGATTCGAAATACGTAAAAATAACTGACGAAATGTTAGACTCCCAGGAAGATGATACTGATGTTGACAATGACATACTGGAAGCATCATCCCCCGAAGACGATGATGATGATCAAAATAAATTTGATAGTGAAAATATTAACGAAGATCTTGATGATGATATAGATGAAAATTCCAGTGATGATGAAGATACAATGCATATGAAATCTAAAGAAATTTGGTCACATGATTATAATGATAAAGAAATAAATAAATACGGTGAATATTCAGAAGAGGATAATATGGATGATATCGAAGAAAATTCCGAGCCTAAAAAAATATCTATGCCACCTAACTCCAGTATGTGTTTCAGATGCCTTTGTATGACGGTGGACGAATGTCAACCAACTTTTTGCGATTCAGGTAGACCATGTGGCATATTTAGAATATCAAAATCATATTGGGTGGATGGTGGTAAACCAACTATAGCTGGGGGCAGTACCAGTAACGAAGATCAAGATTATTTGACCTGTATTAATGATGCCATGTGTTCCTCGGCTGTAATACGTGAGTATTATAACCGCCATAAACAAGATTGTAATAAAGATGGCGTTTTCGATTGTAAGGATCAAATTGCTTTGCATCTGCTGGGACCATCAGGTTGTCTTACACAAAATCTTAGCGCAATTCAAGATGAACGCATGAAACATTGTTTTATTGAAAGTAATTTGGATTATCAATCCTATTCGTGGGAAGATGAATATTAA	MMPFSKEKNRRIYITALVISFLLIVGSIYLHLRQKTHLGRMSFNLDRDRVKPTSGVETTTWNNDYDSKYVKITDEMLDSQEDDTDVDNDILEASSPEDDDDDQNKFDSENINEDLDDDIDENSSDDEDTMHMKSKEIWSHDYNDKEINKYGEYSEEDNMDDIEENSEPKKISMPPNSSMCFRCLCMTVDECQPTFCDSGRPCGIFRISKSYWVDGGKPTIAGGSTSNEDQDYLTCINDAMCSSAVIREYYNRHKQDCNKDGVFDCKDQIALHLLGPSGCLTQNLSAIQDERMKHCFIESNLDYQSYSWEDEY
LOC111686384	NC_060953	XP_023304514.2	prostatic acid phosphatase-like isoform X2	1823.5	53.05	86.2	71.16	ATGACGAGTAGCGCGTTGTCGGTATTAAAACATCTGGTCTTGTTATATTTCGTAACGAAAGCTATAACGGCAATACCTCTAGAGACCTTAGAGAATAGTAAAAAACCAGCAACAACATTGGAATTATTACATGTGGTATTTCGTCATGGACCACGTACACCTGCCGACACCTACCCAAATGATCCACATGTAAATCAAACATTTTACCCATATGGATGGGGACACATAACAAATTCGGGCAAACGTGAGTTATTTAACATTGGCACTTGGCTGCGTAAACGTTATAATAACTTTTTCGATACCCACTATCAACCAGATATGGTACATGCTCAGGCTACGGGTGTTACACGTACTCACATGTCTCTGCAAACGGTGTTGGCCAGCATGTTCCCACCCAAAAATACTCCCATGGAATGGAACTCTAAGTATAATTGGCAACCAATTCCTGTATTTTCGCAGGCATTAAATGAGGATACACTTTTATTGGTGCGCACTTCTTGTCCTCGTTACTTTGAAGCTTTACATGAAACCTTGGATTCACCTGCTGTTAAGGAAGAAGTTCAACCCTATGAGTACATGTACTCAGAGTTGTCTGCATTGACAGGCATGAACTTCACCGAACCTGAAGATATACAATCGCTGTATTTGACTCTTTTGGCAGAGGTAACTAAATCCTAA	MTSSALSVLKHLVLLYFVTKAITAIPLETLENSKKPATTLELLHVVFRHGPRTPADTYPNDPHVNQTFYPYGWGHITNSGKRELFNIGTWLRKRYNNFFDTHYQPDMVHAQATGVTRTHMSLQTVLASMFPPKNTPMEWNSKYNWQPIPVFSQALNEDTLLLVRTSCPRYFEALHETLDSPAVKEEVQPYEYMYSELSALTGMNFTEPEDIQSLYLTLLAEVTKS
LOC111686384	NC_060953	XP_023304512.2	prostatic acid phosphatase-like isoform X1	2185.5	60.13	100.64	80.65	ATGTCGCGATCACATTTCTCTCGAAAACTTTGTCTTGTCATGACGGCCTCATTGGTGGTGATAACATTTTTCGTAGTGGGCTACTTTGGTTCTAGCGCCATTTCATCACCCGTGGTGCCAGCTTACGGTAGTGGGAGTTCTGGAGATCAGTCTACATTGGAATTATTACATGTGGTATTTCGTCATGGACCACGTACACCTGCCGACACCTACCCAAATGATCCACATGTAAATCAAACATTTTACCCATATGGATGGGGACACATAACAAATTCGGGCAAACGTGAGTTATTTAACATTGGCACTTGGCTGCGTAAACGTTATAATAACTTTTTCGATACCCACTATCAACCAGATATGGTACATGCTCAGGCTACGGGTGTTACACGTACTCACATGTCTCTGCAAACGGTGTTGGCCAGCATGTTCCCACCCAAAAATACTCCCATGGAATGGAACTCTAAGTATAATTGGCAACCAATTCCTGTATTTTCGCAGGCATTAAATGAGGATACACTTTTATTGGTGCGCACTTCTTGTCCTCGTTACTTTGAAGCTTTACATGAAACCTTGGATTCACCTGCTGTTAAGGAAGAAGTTCAACCCTATGAGTACATGTACTCAGAGTTGTCTGCATTGACAGGCATGAACTTCACCGAACCTGAAGATATACAATCGCTGTATTTGACTCTTTTGGCAGAGGTAACTAAATCCTAA	MSRSHFSRKLCLVMTASLVVITFFVVGYFGSSAISSPVVPAYGSGSSGDQSTLELLHVVFRHGPRTPADTYPNDPHVNQTFYPYGWGHITNSGKRELFNIGTWLRKRYNNFFDTHYQPDMVHAQATGVTRTHMSLQTVLASMFPPKNTPMEWNSKYNWQPIPVFSQALNEDTLLLVRTSCPRYFEALHETLDSPAVKEEVQPYEYMYSELSALTGMNFTEPEDIQSLYLTLLAEVTKS
LOC111686383	NC_060953	XP_023304511.2	prostatic acid phosphatase-like	61	2.37	4.05	3.18	ATGAAGTCGCCGTATTTATTGTTTATAATTTTATTGTATTTAATACAAAACTTGCTAGTGGGGGCCTTTGAAACAACGAGGGAACCAAAGGTGGCAGCAGCAAAGCAAACGACTCTAAAGTTGGCACATGTGCTTTTTCGTCATGGCATAAGAACTCCTGTCAATACTTATTCTAAGGATCCTTATAAAAATGAAACCTTTTTTCCCTATGGTTGGGGTCACTTAACTAATGATGGTAAACGAGATCTTTATCAAATGGGCAAATGGTTGAGTCGACGTTATATGGATTTCTTAGCACCCTACTACAAGCCAGAGTCTGTGTATGCTAGATCTACCGCTTCTCCACGCACTCTCATGTCTATGGCTACCGTATTAGCCGGCATGTTTCCTCCTAATAACACACCCATGAAATGGAATCCAAAACTGAATTGGCAGCCGATACCAATCTTTTCGGAACCTTTGGAAAGAGATGTAGTGAGTACTTATAAAAACACAACTAATGTATAA	MKSPYLLFIILLYLIQNLLVGAFETTREPKVAAAKQTTLKLAHVLFRHGIRTPVNTYSKDPYKNETFFPYGWGHLTNDGKRDLYQMGKWLSRRYMDFLAPYYKPESVYARSTASPRTLMSMATVLAGMFPPNNTPMKWNPKLNWQPIPIFSEPLERDVVSTYKNTTNV
LOC111686378	NC_060950	XP_023304507.2	CD63 antigen-like	231	5.98	8.59	8.02	ATGTTTGTAACACATGAAAGTAAATATTCGAAATATACAGTATTTTGCATAAATCTAGTATTGTTGTTTAGTGCCATTGGTTTGCTTATTACGGGATTTTATGTTACCCGCATATTTTCTGAATATGACCCATTTTTAATACCGGAATTTAGATGGTTTTCTATTTCTTCGTTTTTCATGGGAGTCATTATTGCAATACTTTCCTTGTGCGCTTGTTGGGCAGCTTTGAAAGAAAGTTACTGTATAACTTTAACATTTTCCATATTACTCGCCTTATCATCTCTGTTGACTTTAGCAATCGGTATTTTTAGTTATCTCTTAAGGCCACATATTCTAAATCTTATTACATATCCCATGTCAAGTGCTTTAAAGAGCTACGATCCAGTCCAAGTTAACGTAGAAACTTTTATGTGGGATTATCTACAAAAAAGTTTTAGCTGTTGTGGCCTGTTCAGCTCCAACGATTGGCAATATTTATCTAATGATCTATTACCCCTTTCCTGTTGTTCGATGCCCAGTGGTGCTATGGGAAATTTTACATGTACTTATTTTCTAGATGATACGAATCGATATCAGTCTGGTTGTCTCATTTATTTCTCTTTTTATATAGAGTCTCAATTTACTAATCTAGGAAATGCTGGCATTGCTATTACTTTTATTATGTTCGTTGGTATAATACTGGTCACTTATTTTGCGCGTGCATTTAAAAACCCTTATATTCTAGCAAATGCAGCGGCTCGTATATATTATTTAAGTAAATAA	MFVTHESKYSKYTVFCINLVLLFSAIGLLITGFYVTRIFSEYDPFLIPEFRWFSISSFFMGVIIAILSLCACWAALKESYCITLTFSILLALSSLLTLAIGIFSYLLRPHILNLITYPMSSALKSYDPVQVNVETFMWDYLQKSFSCCGLFSSNDWQYLSNDLLPLSCCSMPSGAMGNFTCTYFLDDTNRYQSGCLIYFSFYIESQFTNLGNAGIAITFIMFVGIILVTYFARAFKNPYILANAAARIYYLSK
LOC111686377	NC_060950	XP_023304506.2	uncharacterized protein LOC111686377	0	0	0	0	ATGCCTGGTATCCATTGTCAAGATAAACTTAACAAACTCTTAAAACTCTCCATGGTACCTGTGCCGTGTCAAGAATGTCAATTGAATGCAGATGGCTGCCTCAGATCAGAAAGCATTGAGTGGCTATGGGATCTTAAGGATAAAATACCCATATGGAGTCGTTTAAATGAAATCAATACTTGTGGCTTTAAACGTAAATTGCCAATGTCCATGACAAAAAACTTTGATATTGAAATAAAAAATCGTTTGTGGTCTCTGTGGAGTCGTAAAAGGAAACACAAAGTCAAAAATCGCAAATCTAAATCTTCGAATAAATCCTATATGGCAGCCTCCGTAATAGCTTTATGTACGGCCAAAGTAATACGTTTAAATATTTGGAACTCTCAGCTAATGGATTGTATTTATGAAAATGGATGCAAATTTTACAAGGAAAGCTTAAAGAAGTCCCTATGCTCCTCTTCAGAATTTCAACTAGAAAACCTAAACACTAATTGTTCAATGGAAGGAATCCAATTCCGTGTTTGTTTAAAAACTGTTCAGCAGGGTCGTTTATATAGTATACCCCTGAAATGTCAGCCCAATTTGGCCTATGCTCTCATACAGTTTTTCTCCAGCTATCAATATGGCCTATTGGAATGTAATAACAGAATACTCAGTTTGGGTTTTATAGATGGGCCCAGTGGTGGTTATTTTATGTATGATGCCCAAAGTAAAGATAATCCTTTATTTCCCAAAGATATATCCGCCACTTACTTACTCAGAACAAATCATTTGCAAGTTTTATTATATTGTCTAATCATCAGTTTAAATGTCTCTCATATTAATGCCCCATTTTGTTTGCATCATCTTAAAATCAATGTAATACAACCCCAACTACCTAAACTGGAACGAGATCCAAGCAAGCGTAGCCTTTTAAAATGTAAACGTATTTTACCTCCGGAATTCTGGAAAACACCCTCTATACTAACACTTAAATCCGTCTCATCTAAAACAAATTCAAAAGTGAATACAATAAAATGCGCAACAGCCGACACTACAGAGCCAATAGAGTCCAATCGAAAATATCGCCGTAAATTTCACAATATCAGCAAAAACGAAGAGGAAAATGGTGTTATTAAACCTCTAGTAGATGCCGATCGTCAAAGTAGCGAAAATCTTAAAATTAAAAATGATTTCGTAAGAATGATTTGTTCTGCGACAAAAGTAAATCTTACTCCAGCTGAGGAGAATCAATCGAGAAAGAAAGACTTTGTGTATAATTTGTTGGATATTTTAGTGCTGGGTCCTGAGGCTTGTCTGAAGTTAAATGAAATTTGA	MPGIHCQDKLNKLLKLSMVPVPCQECQLNADGCLRSESIEWLWDLKDKIPIWSRLNEINTCGFKRKLPMSMTKNFDIEIKNRLWSLWSRKRKHKVKNRKSKSSNKSYMAASVIALCTAKVIRLNIWNSQLMDCIYENGCKFYKESLKKSLCSSSEFQLENLNTNCSMEGIQFRVCLKTVQQGRLYSIPLKCQPNLAYALIQFFSSYQYGLLECNNRILSLGFIDGPSGGYFMYDAQSKDNPLFPKDISATYLLRTNHLQVLLYCLIISLNVSHINAPFCLHHLKINVIQPQLPKLERDPSKRSLLKCKRILPPEFWKTPSILTLKSVSSKTNSKVNTIKCATADTTEPIESNRKYRRKFHNISKNEEENGVIKPLVDADRQSSENLKIKNDFVRMICSATKVNLTPAEENQSRKKDFVYNLLDILVLGPEACLKLNEI
LOC111686376	NC_060950	XP_023304505.2	uncharacterized protein LOC111686376	0	0	0	0	ATGAGTCAACAAACTCTTCAAAAAGCAATGGGCGACTCGATGAATAAAGTTAAAAACGATTTGTTGGACATACCCATTGCTTGCCAATATGGAAATTTATGTTCCAACGATACACATCGTATACACAATGAAAATGCCAACTGGTTAACAGAACGAAAAGATAAACTACCCATATGGAGTCGTCTTAAACCTATTAATTGTGCAGGTCAATCAAGACAGATGATGTATTCAAAGGATAAAGATTATGAAATTGAAATACCAGGACGATTACTATCCATTTTTGGTACTATATCTCAGCAAACAAGTTTAAACAATAAAATGAAAAATATGGAAAACTATCAGTTGGTGGGAAATATTTTAGCTTTGTGTGCTGCTCTTAGTTGCAATTTCTTAAATTGGTCGATAAATTTATTAGATAAAATTATGACAAAGGCTACACAACTGTATCCAGAGTTGTTAAGAAGATTAAATATTACGGATAAAGAATTCAACTATAGTCATTTGAATCAATTCTATCAGTTTGAAAATACTGATTATCAAGTCCAAGTCCAGCAAGTTGCCACAGGTTATTTGTATATTCGTTACGGTTTGAATGAATTTAATTTAGCCAGAGCTTTAACATGGTTTTTTCGGAACTATCAATTTGGTCTGCTAAAATGCTGTAATCGTACTTTAGCTTTTGGTTTTACTTTCGACACCAATTATGGATTCTTTATGTTCGATTGCCATAGCAGGGAGTTTCCTTTATTTGAAAATCAGCAAACCACTTCATATATTCTAAGGACACATCATTTGCAAATTTTACTTTACTGTCTAATAATGACCCTTAATATTTCCACTGAAATGATGAAATTTTATATATATAATGTTGACATTAGAATATTAAATTCTTTGGAAACCAAAAGCCTTAGGAAAGAGATATACGTGCCAACGATAGTAACGAAGAAAGAGGTAGAAAAGAAAGTTGACTGCGGAACCATACACAAAAGGAGTAATAATAAAGCAATACCCAATACACCCTGTAAAACTGCAAAAACTTTTACTACAACAACCGCATTAAAAGCTTCCACTTCATTAGCACCAAAACTTCCCAAAAAATCTAATCCTGACACTAAAACAAAGCCTTTAAAATCTGAGACATTAAAAAGTGAAAATTCTCAAAAGAAAATTCCTCTCGATCCCAATAAAACTTATTACATCATAGCAGTTCCAAAGGAATCCAATATTATTATAGCAAAATCTACATCCAAACTAAACTGTTCTTCTCAGAAAGATATTAATGCAAAAACTGAGAAATCTGTAGAAAAAACTGATCAAAATGTTAAAGTAAATTTACACCGTATCAATACCCTTAAACCCTCAGAAGCTGATGAACAAACCGACACCCAACTATTTCAAGAAAGTGAGTCGGAAACAATTTACTTAGATAAAACTGCTAGTTCAAGCACCTTAACACCAGATCCTACAGAAGGAAATTATTCAAATCCTTTGGGTTTAAAACTATATTTGGTAGATAACCGTAATAATTGTAAATGA	MSQQTLQKAMGDSMNKVKNDLLDIPIACQYGNLCSNDTHRIHNENANWLTERKDKLPIWSRLKPINCAGQSRQMMYSKDKDYEIEIPGRLLSIFGTISQQTSLNNKMKNMENYQLVGNILALCAALSCNFLNWSINLLDKIMTKATQLYPELLRRLNITDKEFNYSHLNQFYQFENTDYQVQVQQVATGYLYIRYGLNEFNLARALTWFFRNYQFGLLKCCNRTLAFGFTFDTNYGFFMFDCHSREFPLFENQQTTSYILRTHHLQILLYCLIMTLNISTEMMKFYIYNVDIRILNSLETKSLRKEIYVPTIVTKKEVEKKVDCGTIHKRSNNKAIPNTPCKTAKTFTTTTALKASTSLAPKLPKKSNPDTKTKPLKSETLKSENSQKKIPLDPNKTYYIIAVPKESNIIIAKSTSKLNCSSQKDINAKTEKSVEKTDQNVKVNLHRINTLKPSEADEQTDTQLFQESESETIYLDKTASSSTLTPDPTEGNYSNPLGLKLYLVDNRNNCK
LOC111686375	NC_060950	XP_023304504.2	cuticle collagen 1-like	0	0	0	0	ATGAAGTGGCATACACTTGGAGTGGTGCTGTTTTTAGGCCTACAATTGGCTTTAACCTCATCTAATGAAGTGAAGCAAGAGACAAAGAGTGTGGAGCCAGCTGAAAGACAAGCACGGCAATATTGTGGTTGTTCACCTGGACCACCGGGTCCCCCAGGTCCACCAGGACCTCCTGGACTACCCGGAAATCCAGGTCTTAAGGGCGATCGTGGAGAAACCGGTTATCCTGGACATCCTGGTAAATCAGGCAAATCTGGTAGACCTGGTATTCCCGGTAATCCAGGACCACCAGGACGCCCAGGACGTCCTGGACCACCAGGTCCTCCAGGCCCAGTAGGTCCTCCCGGTCATGGTCATGGTGGTGGACACTATCCAGTTCCCCCGGTAGTGGTACAACCTCCAGCACCAGCATATCCACCACCTTACCACGGTGGCGGTGGAAATCATCATCATCACCATCATCATCATAATAATAACAATCAGGGACCTATTTACGTTCCCGCCCCTGCTCCAGCACATCCACCCATATATCCCCATCCTTATCCACCTCCCCCAGCTTATCCACCAGCACAAGGACCAATTATTATTATGCCTGGTGGTGGTGGCAGTAGCAGCAGTAGTAGCAGTGGTGGTGGTGGAGGAGGTGGCGGCGGTAGTAGTGGAAGTAACACCGTTCGTACTACCACAACTAAAAAACCAGCAAATAAAAATCGTATGTACTATGGCGACTATGATCATGAGGGTCGCAAGTATGCTGACAATTTCGAAAACTATCGCGATGATCAATATAACAGTGAAACCGATGCAGCTCACAAATATTCAGCTGAGAATAATGTAAATTCTGCTGAAGATAGTTCGGAATATAATAACGAATTGCAACATCCAAATGAGCGGGCATCAGAAAGTGGTGAAAATTATTCTCAAGAAGATTTTAGTGAGAGAGATAATGTAAATGATCAATCTCCAGAGGCTCGTTCTAATCAAGCCATAACAGTTACTAAACGCTCCAAAAGTCATCATAAATAA	MKWHTLGVVLFLGLQLALTSSNEVKQETKSVEPAERQARQYCGCSPGPPGPPGPPGPPGLPGNPGLKGDRGETGYPGHPGKSGKSGRPGIPGNPGPPGRPGRPGPPGPPGPVGPPGHGHGGGHYPVPPVVVQPPAPAYPPPYHGGGGNHHHHHHHHNNNNQGPIYVPAPAPAHPPIYPHPYPPPPAYPPAQGPIIIMPGGGGSSSSSSSGGGGGGGGGSSGSNTVRTTTTKKPANKNRMYYGDYDHEGRKYADNFENYRDDQYNSETDAAHKYSAENNVNSAEDSSEYNNELQHPNERASESGENYSQEDFSERDNVNDQSPEARSNQAITVTKRSKSHHK
LOC111686374	NC_060953	XP_023304503.2	EEF1A lysine methyltransferase 2	537	15.91	19.04	21.33	ATGTCCGTGGAAGAATTAAATGGCTCCGAATTGGGCACCAAAGACTACTGGGAACGTGCCTATGAACGTGAAATAACAAATTATAAAAATAATGGAGATGTTGGTGAAATTTGGTTCGACGAAGATTCACAAATGCGTGTTATCAACTGGATAATGAAACAAGAAGACATAGAAGATGACGTATCCATTATTGATTTGGGCTGTGGCAATGGTATGCTGCTAGTCGAACTAGCACGTGAGGGTTACACAAATTTGCTTGGCGTAGATTACTCAGCTAAAGCTGTGGATCTAGCCGAAAGTATAGCTAAAGATCAAGACTTAAAAATCGCATACAAACAAGCAGACTTAATGGATGTTGAAGCTTGCAAAAAAATGGGTGAATTTGGTATAGTACATGATAAAGGAACTTACGATGCTATTAGTTTATGTCCCGAAAATCCTAAAGAACAAAGAGAATTATACATGCAAACTGTGAGGAATATGATGAATGAGACAAGTATATTTATTATTACCTCCTGTAACTGGACCGAAGAAGAGTTAATCATTAGTTTTAAGGGGAAATTTGAGAAATTGTGTAGCATACCAACACCTTCATTTAAGTTTGCCGGTAAGGTGGGCAGTGTGGTTACTTCTATAGTATTTAAGAAAGTTTTAGAAACTCATTGA	MSVEELNGSELGTKDYWERAYEREITNYKNNGDVGEIWFDEDSQMRVINWIMKQEDIEDDVSIIDLGCGNGMLLVELAREGYTNLLGVDYSAKAVDLAESIAKDQDLKIAYKQADLMDVEACKKMGEFGIVHDKGTYDAISLCPENPKEQRELYMQTVRNMMNETSIFIITSCNWTEEELIISFKGKFEKLCSIPTPSFKFAGKVGSVVTSIVFKKVLETH
LOC111686373	NC_060953	XP_023304502.2	uncharacterized protein LOC111686373	19	0.73	1.19	0.97	ATGGACTCCTTGCTAATTTCTGAGGAAATCAAACAACTGAAACGTTTAAGGGAATTCTATGAAGATCAATTAAAGCTTGTGGGCATAGAAATGTGTGATTTGGGTGATGATATTCATAATTTACTTGATGAAGCTGTAGAGTTGCAACGTGTTACCAATTTGCAGGATATGCGTTTGTCAAATCTACAAACATTCTATTACAAGAAGAAAAAGGAACACTTAGATAACAAAGCCATTATAGTCCAGTTGAAAAATGAAATTAAAAAACAGCAAAAGCAAATTGAAAAGGAACAGAATGAATGTAATTTATTGGAAAAGTTTACCACATCAATTAATAAACGTCTGGTATCCGAGGCACAAATGCAAAGTTCAGTTCAGGATATTGAATCCAGCATGAAGAAATTGCAAGAACATTTGGATACATTGAATATACCAGATGACTTTAATATAGATGAATTGATCCAAAAAGTGGAATTGCTAAAAAATGAAAAATCTAAAGATAAAAAAGAATTTTAA	MDSLLISEEIKQLKRLREFYEDQLKLVGIEMCDLGDDIHNLLDEAVELQRVTNLQDMRLSNLQTFYYKKKKEHLDNKAIIVQLKNEIKKQQKQIEKEQNECNLLEKFTTSINKRLVSEAQMQSSVQDIESSMKKLQEHLDTLNIPDDFNIDELIQKVELLKNEKSKDKKEF
LOC111686370	NC_060953	XP_023304500.2	iron-sulfur cluster co-chaperone protein HscB	466	11.43	16.11	15.33	ATGAGGCGTATTTCTAGAATAAGTTGTGGCTATTTGAAGAATCTAAAGGAATGTAATGTAAATCAACATAGATTACTATTCACTGGCACAGTACAGGCAAGACCATGTTTAGCTTTGGAATGGGAAGCAAGCAAGGAAATAATATTTAATAATTTAAATTTTAATCAACAAAAACGTGCCTATGCACCAACCACAACATCAAATGACCAAGAATGCTGGAATTGTAAAAAGGAACCAAAACAAGGTGATAGTTTAATGATTTGTCCTCACTGTGGTCATTTGCAAGATGTAAACACAGAGATTAACTATTTCGATCTCTTGGATTTTCCACAAAAATTTGATTTGGAGACACAATTACTAACAAAACGATTCAGACAACTGCAAACTGTGGTACATCCAGATAAATTTAGCAATAAAACTTCCCGTGAACAAACAAATTCTGCTGATTGGAGTTCGTTAATCAACAAGGCCTACAAAACACTATCCCTTCCACTAGAACGTGGCCAGTATTTATTAGAGTTGAATGGCCGACAAATACCCCAAGATAATAGTGCTCTTAATAAAGAGTTTCTCATGGAAATGATGGAACGTAATGAAGAGGTTGAGGATGCCTCGACTAAAAGTGAATTAGATGCCATTAATGAAAGTTTAGCAAAAGAATTGCAAGAAAAGGTGGAAATTTTAACAAAAGTATTTGCAGAAAATAATTTGGAAAAGGCCACCTCATTATTGGTTGAAATGAAATATCTAATAAGTATACAGAAGACTATTAAAAATAAATTACAAAAATTAATGGGCAGTTGA	MRRISRISCGYLKNLKECNVNQHRLLFTGTVQARPCLALEWEASKEIIFNNLNFNQQKRAYAPTTTSNDQECWNCKKEPKQGDSLMICPHCGHLQDVNTEINYFDLLDFPQKFDLETQLLTKRFRQLQTVVHPDKFSNKTSREQTNSADWSSLINKAYKTLSLPLERGQYLLELNGRQIPQDNSALNKEFLMEMMERNEEVEDASTKSELDAINESLAKELQEKVEILTKVFAENNLEKATSLLVEMKYLISIQKTIKNKLQKLMGS
LOC111686369	NC_060953	XP_023304499.1	uncharacterized protein LOC111686369	92	2.74	3.59	3.67	ATGGCTGACAATTGTTTTAAGTGCAAAAAATCAATCAACTCCAAGGAGGCCAGTATCAGCTGTAATTGCCAGAAAAAATATCATCGCAGCTGTGTAAACATCGATGACGCCCTTTACGAGGCCATACAAAAGAATCCCATGATCTCGTTCAGCTGCGATGAATGTCGCCAGCAATCACCTAAAGCCATGGCAGCCAAGATACACGCCATGGAGGATAAACTTAATAAGGTTGTGAACGGTGTCAACCAGATACAGGGACGCATGTATCAGCAATACTTCCAGTTCGGTAATGCCAACAATGCCAACGAAGTTAAAAAACAAACCAATAGTCTTATAGTTGTCGGCAATAATTGCAATTCGGATCGTTTACAAGTCGTCTGTGATTATGGTCGTTGGGTGCAAGTGGGCAAATTTGCCACCTCTACTTCGGAGGATGACATTATCGAACATTTGGCTGAGGAGTTAAAGATTAATAAGAATCTTGTTAAATGTACTAAATTGGTAAAGAACGATGCCAATTTGGCTGCATTGTCTTATTGTAAATTTAAGATTTCCATACCGGACTATCGCTTCAACGAGCTGTTCAACGAGGCTATTTGGCCCAGTGGTGTAATGGTCTCACCATTTACTCCACGTTCCCAATTAAATCAAAATCGCATTTAA	MADNCFKCKKSINSKEASISCNCQKKYHRSCVNIDDALYEAIQKNPMISFSCDECRQQSPKAMAAKIHAMEDKLNKVVNGVNQIQGRMYQQYFQFGNANNANEVKKQTNSLIVVGNNCNSDRLQVVCDYGRWVQVGKFATSTSEDDIIEHLAEELKINKNLVKCTKLVKNDANLAALSYCKFKISIPDYRFNELFNEAIWPSGVMVSPFTPRSQLNQNRI
LOC111686368	NC_060953	XP_023304498.2	serine/threonine-protein kinase pakF-like	51	0.95	1.17	1.28	ATGAATCTCGTAATGGCATCCGTGCTTTTGTTAGCCATGTTGGCATTTCAACCGACATTGATTTATGGCACAAAGAACTTGGCATCCGCTAGAAATGGCGGCGGCAGCAGCAGTCGTTTGACTAGCAGCCTCAACAACAACAACCGTAATATTAGATCCTCAAAATACGGAAAGAGACACTCCACCGAACCCTTATATTCACCCGCATTATCTCCAACAGCGGCTAAATTAGTCATGTCGCTGGAATCGGGTGATGTATTGGTGCGTTCAGCTAGAGGTGCTGCCACTGATCAAAATCAAAACCTCTCGCCTGCCAACGGAAACAATGATGGTAAACGTCAGAAAAATAATAATAAAAAATTAAACAAAAACTTAGCCTCTCAAGAGGGTGCGGCGGCAGCAGCAGGAGCCACTCCATCATCGTCGTCATCCACAGCAACTTCCTCAAACAGACGTAAACATTTGGAAAAGAAATTTTCCGCAGCTTCAGGATTATCAGGCAATCAACAACAGCAACAGAAACAGCATCCAAATACCAATAGCAATAACAATAAAGGCAATAACAACAAACAACGTCAAATGCTTAAATCACAAAATCACCAAAATAAACGTTCAGGCGGTGGCAAACAAGCAAACAAAGAAAACGTTGAGAAAACCCAAAGCGAAAGTGAAAAATCACCCACCACTTGCCGTTATGCCAAAAGTGCTTGGTCGGAATGTGATCCCAAGACCAATATGCGTTCCCGCATTTTAACTTTAAAAAAGGGTGAACCAAATTGTTTAGAAACCAGAACAATGCAAAAGAAATGTAAAAAAACTTGTCGTTATGAAAAGGGTGCCTGGTCTGAATGTGCTAATGGACAAATGACGCGTGAGGATAAATTGAAAGCAACAGGCGGTGTTGAGACCAGCTGTGAGGCCGTGCGCAGTATTAACAAGAAATGTAATCCCAATAATGGTGCCAGCAAACAGGCTAGTGGTGGTGGTGGCAGTGGCAATGGCAAGAAGGAACGTAAAAACAAAGAAAAAGGTTCCCGTCGTGTTGTTAAGAACTAA	MNLVMASVLLLAMLAFQPTLIYGTKNLASARNGGGSSSRLTSSLNNNNRNIRSSKYGKRHSTEPLYSPALSPTAAKLVMSLESGDVLVRSARGAATDQNQNLSPANGNNDGKRQKNNNKKLNKNLASQEGAAAAAGATPSSSSSTATSSNRRKHLEKKFSAASGLSGNQQQQQKQHPNTNSNNNKGNNNKQRQMLKSQNHQNKRSGGGKQANKENVEKTQSESEKSPTTCRYAKSAWSECDPKTNMRSRILTLKKGEPNCLETRTMQKKCKKTCRYEKGAWSECANGQMTREDKLKATGGVETSCEAVRSINKKCNPNNGASKQASGGGGSGNGKKERKNKEKGSRRVVKN
LOC111686366	NC_060953	XP_023304496.2	iron-sulfur clusters transporter ABCB7, mitochondrial isoform X2	1216.5	11.46	16.46	15.37	ATGGCTGGACTGGTCCACTTGGCTAGATTTTGTAGTAAACAACAAATAAATAACAATAGAAAATCCTACAGTACCTTAGTGCGTTATACAAACTGCAAATTTAATGCTGCTGGTCAACGTGTGGCTTCCCATTTGCTTATTTCATCCCGTACCACCGTAACAAATGTGGATGATGGCTCTTCTAAAACAAAAAAGAAAATAACTCCCTTTACTCCCACACCGGGCAGTAAATTATTGGGTGGTGTTTTTGTTAAGAAGGCGCCTCAAGGAGGTGGTAATGGGGGTAATTCTCTGGGTAAATTAGATGCACCGGAAGTAACATCACAGGATATGTTAAGGGCAATGATGGCGTATATATGGCCGAAAGAGGATCCTTTAGTTAGAAAAAGAGTAGCTATTTCGTTGGGCCTTTTGGCGGGTTCAAAAATTTTAACAGTTTGTGTGCCATTCTTATTTAAGGGTGCTGTTGATACTATGGGTACCTTGTCCATGGATACACCAGTCGATACAGTATTATCGGTAGCCACTGCTATGTTAGTGGGATATGGTGTTGCTCGTGCCAGTGCTGCTGCTTTTAATGAATTGCGCAATGCTGTATTTGCCAAGGTAGCCCATCATTCCATACGTAAAATAGCCACCAATGTGTTTCTACATTTACACAATTTAGACTTAGCATTCCACCTTAATAAACAAACCGGGGCACTATCAAAGACCATAGATCGTGGTTCCCGTGGCATTAATTTTGTTTTATCAGCCATGGTTTTCAATATTGTACCCACCATTTTTGAATTGGCTTTGGTATCCAGTATATTGGGTTTAAAGTGCGGCTTAGCATTTGCCGGCGTTTCCATGGGTTGTGTAGGTGTTTATGCTGCCTATACTTTATCCGTTACCCAATGGCGTACGAAATTTCGTGTCTATATGAATCAAGCTGAAAATGAGGCCGGCAATAAGGCAGTTGATTCTCTTATTAACTATGAAACTGTTAAATATTTTAATAATGAAAAATTCGAAGCAGCCCGTTATAATGAAGTTTTAAAAAAATATGAATCGGCCAGTTTGAAGACAAGTTCTAGTTTAGCTTTATTAAATTTTGGACAAAATGCTATATTCAGCAGTGCTTTAAGTATCATAATGGTTTTGGCAGCCAATGAAATTGCCAAAGGCAATATGACTGTAGGCGATTTGGTTATGGTTAATGGTTTACTTTTTCAATTAAGTATTCCATTGGGTTTCTTGGGTAGTGTTTATCGTGAAGTGAGACAAGCTTTACTGGATATGCAATCTATGTTTACTCTCATGAATGTAGACAGTCGTGTACAGACTCCTGCTAATGCTCCTCCTTTGATATTGGGTCCCGATAATGCTTCCATCGAATTTAAGAATGTAAATTTTGAATATGAACCTGGTAAACCTATATTCAAGGATTTATCATTTACAATACCGGCCGGTAAAAATATCGCCTTTGTTGGTGGTTCGGGTTCGGGTAAATCTTCAATGGTTCGTTTGCTGTTTCGTTTCTTTGAACCCAATTCGGGTAAAATTTTAATTGGTGGCCAAGATATCAGTGAAGTTGATATCGAGAGTTTGAGAAAAGCTATAGCTGTTGTACCTCAGGATTCTGTCCTATTCCATGATACCATACAACATAATATACACTATGGCAACCTAAACAAATCACAAGAAGATGTTGAAAATGCTGCTCGTATGGCAGATTTACATGATAACATTATGAGTTGGCCCAAACAATATGAAACGCAGGTTGGTGAGAGAGGTTTAAAGCTGTCGGGAGGTGAAAAACAACGTGTAGCCATAGCCAGAGCAATATTGAAAAATTCTCCCATTTTAATATTTGATGAAGCCACCAGTAGTTTAGATTCAATAACAGAATTGAATATTTTACAAGCTTTATCTAGAGCTACAAAAGGACGTACTAGTATTTGTATAGCACATCGTTTATCTACCGTTATGGATGCCGACGAGATTATTGTGCTAGAAAAAGGACGTGTTGGTGAACGTGGTACACATGCCGAGTTGCTAAAGAAAAATGGTCTCTATGCACTTCTTTGGGAAACGCAAACACAACAGTTTTGA	MAGLVHLARFCSKQQINNNRKSYSTLVRYTNCKFNAAGQRVASHLLISSRTTVTNVDDGSSKTKKKITPFTPTPGSKLLGGVFVKKAPQGGGNGGNSLGKLDAPEVTSQDMLRAMMAYIWPKEDPLVRKRVAISLGLLAGSKILTVCVPFLFKGAVDTMGTLSMDTPVDTVLSVATAMLVGYGVARASAAAFNELRNAVFAKVAHHSIRKIATNVFLHLHNLDLAFHLNKQTGALSKTIDRGSRGINFVLSAMVFNIVPTIFELALVSSILGLKCGLAFAGVSMGCVGVYAAYTLSVTQWRTKFRVYMNQAENEAGNKAVDSLINYETVKYFNNEKFEAARYNEVLKKYESASLKTSSSLALLNFGQNAIFSSALSIIMVLAANEIAKGNMTVGDLVMVNGLLFQLSIPLGFLGSVYREVRQALLDMQSMFTLMNVDSRVQTPANAPPLILGPDNASIEFKNVNFEYEPGKPIFKDLSFTIPAGKNIAFVGGSGSGKSSMVRLLFRFFEPNSGKILIGGQDISEVDIESLRKAIAVVPQDSVLFHDTIQHNIHYGNLNKSQEDVENAARMADLHDNIMSWPKQYETQVGERGLKLSGGEKQRVAIARAILKNSPILIFDEATSSLDSITELNILQALSRATKGRTSICIAHRLSTVMDADEIIVLEKGRVGERGTHAELLKKNGLYALLWETQTQQF
LOC111686366	NC_060953	XP_023304495.2	iron-sulfur clusters transporter ABCB7, mitochondrial isoform X1	1240.5	11.22	16.25	15.05	ATGGCTGGACTGGTCCACTTGGCTAGATTTTGTAGTAAACAACAAATAAATAACAATAGAAAATCCTACAGTACCTTAGTGCGTTATACAAACTGCAAATTTAATGCTGCTGGTCAACGTGTGGCTTCCCATTTGCTTATTTCATCCCGTACCACCGTAACAAATGTGGATGATGGCTCTTCTAAAACAAAAAAGAAAATAACTCCCTTTACTCCCACACCGGGCAGTAAATTATTGGGTGGTGTTTTTGTTAAGAAGGCGCCTCAAGGTCCAGACCATAATAATGTTCAAACGCTACCACAACATATTGTACTACAAACAACACAACCAATACGACAATGTCACATTCATCTAGGAGGTGGTAATGGGGGTAATTCTCTGGGTAAATTAGATGCACCGGAAGTAACATCACAGGATATGTTAAGGGCAATGATGGCGTATATATGGCCGAAAGAGGATCCTTTAGTTAGAAAAAGAGTAGCTATTTCGTTGGGCCTTTTGGCGGGTTCAAAAATTTTAACAGTTTGTGTGCCATTCTTATTTAAGGGTGCTGTTGATACTATGGGTACCTTGTCCATGGATACACCAGTCGATACAGTATTATCGGTAGCCACTGCTATGTTAGTGGGATATGGTGTTGCTCGTGCCAGTGCTGCTGCTTTTAATGAATTGCGCAATGCTGTATTTGCCAAGGTAGCCCATCATTCCATACGTAAAATAGCCACCAATGTGTTTCTACATTTACACAATTTAGACTTAGCATTCCACCTTAATAAACAAACCGGGGCACTATCAAAGACCATAGATCGTGGTTCCCGTGGCATTAATTTTGTTTTATCAGCCATGGTTTTCAATATTGTACCCACCATTTTTGAATTGGCTTTGGTATCCAGTATATTGGGTTTAAAGTGCGGCTTAGCATTTGCCGGCGTTTCCATGGGTTGTGTAGGTGTTTATGCTGCCTATACTTTATCCGTTACCCAATGGCGTACGAAATTTCGTGTCTATATGAATCAAGCTGAAAATGAGGCCGGCAATAAGGCAGTTGATTCTCTTATTAACTATGAAACTGTTAAATATTTTAATAATGAAAAATTCGAAGCAGCCCGTTATAATGAAGTTTTAAAAAAATATGAATCGGCCAGTTTGAAGACAAGTTCTAGTTTAGCTTTATTAAATTTTGGACAAAATGCTATATTCAGCAGTGCTTTAAGTATCATAATGGTTTTGGCAGCCAATGAAATTGCCAAAGGCAATATGACTGTAGGCGATTTGGTTATGGTTAATGGTTTACTTTTTCAATTAAGTATTCCATTGGGTTTCTTGGGTAGTGTTTATCGTGAAGTGAGACAAGCTTTACTGGATATGCAATCTATGTTTACTCTCATGAATGTAGACAGTCGTGTACAGACTCCTGCTAATGCTCCTCCTTTGATATTGGGTCCCGATAATGCTTCCATCGAATTTAAGAATGTAAATTTTGAATATGAACCTGGTAAACCTATATTCAAGGATTTATCATTTACAATACCGGCCGGTAAAAATATCGCCTTTGTTGGTGGTTCGGGTTCGGGTAAATCTTCAATGGTTCGTTTGCTGTTTCGTTTCTTTGAACCCAATTCGGGTAAAATTTTAATTGGTGGCCAAGATATCAGTGAAGTTGATATCGAGAGTTTGAGAAAAGCTATAGCTGTTGTACCTCAGGATTCTGTCCTATTCCATGATACCATACAACATAATATACACTATGGCAACCTAAACAAATCACAAGAAGATGTTGAAAATGCTGCTCGTATGGCAGATTTACATGATAACATTATGAGTTGGCCCAAACAATATGAAACGCAGGTTGGTGAGAGAGGTTTAAAGCTGTCGGGAGGTGAAAAACAACGTGTAGCCATAGCCAGAGCAATATTGAAAAATTCTCCCATTTTAATATTTGATGAAGCCACCAGTAGTTTAGATTCAATAACAGAATTGAATATTTTACAAGCTTTATCTAGAGCTACAAAAGGACGTACTAGTATTTGTATAGCACATCGTTTATCTACCGTTATGGATGCCGACGAGATTATTGTGCTAGAAAAAGGACGTGTTGGTGAACGTGGTACACATGCCGAGTTGCTAAAGAAAAATGGTCTCTATGCACTTCTTTGGGAAACGCAAACACAACAGTTTTGA	MAGLVHLARFCSKQQINNNRKSYSTLVRYTNCKFNAAGQRVASHLLISSRTTVTNVDDGSSKTKKKITPFTPTPGSKLLGGVFVKKAPQGPDHNNVQTLPQHIVLQTTQPIRQCHIHLGGGNGGNSLGKLDAPEVTSQDMLRAMMAYIWPKEDPLVRKRVAISLGLLAGSKILTVCVPFLFKGAVDTMGTLSMDTPVDTVLSVATAMLVGYGVARASAAAFNELRNAVFAKVAHHSIRKIATNVFLHLHNLDLAFHLNKQTGALSKTIDRGSRGINFVLSAMVFNIVPTIFELALVSSILGLKCGLAFAGVSMGCVGVYAAYTLSVTQWRTKFRVYMNQAENEAGNKAVDSLINYETVKYFNNEKFEAARYNEVLKKYESASLKTSSSLALLNFGQNAIFSSALSIIMVLAANEIAKGNMTVGDLVMVNGLLFQLSIPLGFLGSVYREVRQALLDMQSMFTLMNVDSRVQTPANAPPLILGPDNASIEFKNVNFEYEPGKPIFKDLSFTIPAGKNIAFVGGSGSGKSSMVRLLFRFFEPNSGKILIGGQDISEVDIESLRKAIAVVPQDSVLFHDTIQHNIHYGNLNKSQEDVENAARMADLHDNIMSWPKQYETQVGERGLKLSGGEKQRVAIARAILKNSPILIFDEATSSLDSITELNILQALSRATKGRTSICIAHRLSTVMDADEIIVLEKGRVGERGTHAELLKKNGLYALLWETQTQQF
LOC111686364	NC_060953	XP_023304494.2	staphylococcal nuclease domain-containing protein 1	16671	118.51	148.78	158.95	ATGAGTACAACAAATGCGGCAGCTGCTCCAGCCACACAAACTTCTGCTCCTGCAGCCAAACTTAAGGGTGTTGTAAAGCAGGTTTTATCTGGTGATACCGTTGTTATACGTGCCCATAAAGGTGCCCCACCACCAGAAAAACAAATTACCTTCTCATATGTTCTTGCTCCCAAGCTAGCCCGCCGTCCTGGTGCCGGTGGTGATGAAACCAAGGATGAACCTTGGGCTTGGGATTCCCGCGAATTTTTACGCCAAAAATTGATTGGGCACGAAGTAACCTTCAGCTTTGAGAAGCCTCCAAACTCAAATCGTGAATACGGTTTCGTGTGGTTGGGCGATGAAAACGGTGAAAATGTCGTACAAACAATGGTAAAAGAAGGTTTGGTAACTGTACGTCGTGACAGCCGTCCTCCAGAGCCCCACAAGCAAGAAGAATTGCAAAAACTTATTGAATTGGAAGATCAAGCCAAACATGCTGGTCGTGGCAAGTGGTCCAATGCTTCTCCCGCTGATCATGTCCGTCAAATTAAGTGGACTCAAGATAATCCCTCGCAAATTGTTGAAATGTTCGGTGGCAAACCCGTAAAAGCTATAATTGAACATGTGCGTGATGGCTCAACAGTACGTGCCTTCTTGTTGCCCGACTTCTATTACATCACTTTAATGATTTCGGGTATCCGTTGTCCCGGTGTTAAATTGGACTCTGAGGGCAAACCTGATTTGAAGATCAAGGTGCCATACGTCGATGAAGCCCGCTACTATGTGGAGACACGTTTGTTGCAACGTGAGGTCGAGATTCGTTTGGAATCTGTTAACAATGCCAATTTTATTGGTACCATCATCCATCCCAAGGGCAATATTGCTGAGTCTTTGTTGCGTGAAGGTTTGGCTAGATGTGTTGACTGGTCCATGGCTTTGATGAAGGGTGGTGCCGAAAAACTTCGTTCAGCTGAACGTGTAGCCAAGGAGAAACGTTTACGTTTGTGGCAAGATTATAAATCAAATGCTCCTACATTCAATACCAAGGAGAAAGACTTTACCGGTACCGTTGTTGAAGTTTTCAATGGTGATGCCATCAATGTCAAACTTCCCAATGGTCAAATCAAGAAGGTGTTCTTCTCTTCCATTCGCCCACCACGTGACAATCGTGCTGTTTTCGGCAACGATGGCGAAGAAGTTGTTAAGGCTCCTCCTCGTCCCAAAAACTTTAGACCTCTTTACGAAATCCCCTTCATGTTTGAAGCTCGTGAATTCTTGCGTAAGAAATTGATCAACAGGAAGGTACAATGTATTTTGGATTATGTATCGCCTGCCCGTGATAACTTCCCCGAAAAGTACTGTTATACAGTACTTATTGGTGGCCAAAATGTTGCTGAAGCCATGGTAGCTAAGGGTTTGGCTTCTGTTGTACGTTACCGCCAAGATGATGATCAACGCTCATCTTGCTACGATCAATTGTTTGCAGCTGAAAACCAAGCCATCAAGGGTCAAAAGGGCATGAACGGCAAAAAGGACAATGCCACCATGCGTGTCAATGACCTTACTGTCGACCATTCCCGCATCAAGGTTCAATACTTGCCTTCCTGGCAACGTGCTTTGCGTACCGAGGGTATTGTTGAATTCGTAGCCAGCGGCTCCCGCCTCCGTCTTTTCATCCCCAAGGATAGTTGTTTAGTTACCTTCTTGTTGGCTGGTATCTCCTGTCCTCGTTCATCTCGTCCAGCCTTGAATGGCGTGCCAGCTCAAGAAGGCGAACCCTACGGCGATGAAGCCTTGACATTTACCCGCGATCGTGTATTACAACGTGATGTCTCCGTACACATTGATACCACCGATAAGAATGGAACATCTGTCATTGGTTGGTTGTGGACCGACAACAACATCAACTTGTCTGTTGCTTTAGTCGAAGAAGGTCTCGCAGAAGTTCACTTTAGTGCCGAAAAATCCGAATACTACCGACAACTCAAGGCTGCTGAAGACCGCGCCAAGGCTGCCAAGAAGAACATCTGGGCTAACTATGTTGAACAAGTGGTTGAAGAGCAACCCGTTGTTGAGGAGAAAGAAGAGAAAGTACCAGCTGAACGTAAAGTCCATTTGGAAGATGTCATTGTTACTGAAATCACCGAAAACTTATCCTTCTATGCTCAATCATGCGCCAACGGTTCTAAATTGGATGCTTTAATGGCTAAATTGCATGCTGATTTCCAATCTAATCCACCAATTGCTGGAGCATACACCCCCAAACGTGGTGATCTATGCGCTGCTCAATTCTCTGCCGACAATCAATGGTACCGCGCTAAGGTAGAACGTGTTCAAGACGGCCAAGCTACTGTTTTGTACATTGACTACGGCAACAAGGAGGTTGTACCATTCACTCGTTTAGCCGCTTTGCCCGCTGGCTTCACTAGTGAGAAACCATTTGCCACTGAATATGCTTTGGCTTTGATTCAACTGCCCTCGGACAACGAAGATAAGGAAGAAGCTTTGCGTGCCTTCGCTGAGGATGTACTCAATCGTAAGGTACAAATTAATATTGAGATGAAGTCTAGCACCGGTCCTTCCCTTGCAACCATTCACGATCCCTCTACCAATATCGACATTGGTAAACAATTGGTGGCTGATGGTCTTGTAATGGTTGAGAAACGTGGCGAACGCAAACTTAGAGAATTGATTGATCAATACAAAGCTGCCCAACAAGCTGCCTTAAATGCTCATTTAGCCATCTGGAAATACGGTGACATTACACAAGACGATGCGCCCGAATTCAGCCGCTAA	MSTTNAAAAPATQTSAPAAKLKGVVKQVLSGDTVVIRAHKGAPPPEKQITFSYVLAPKLARRPGAGGDETKDEPWAWDSREFLRQKLIGHEVTFSFEKPPNSNREYGFVWLGDENGENVVQTMVKEGLVTVRRDSRPPEPHKQEELQKLIELEDQAKHAGRGKWSNASPADHVRQIKWTQDNPSQIVEMFGGKPVKAIIEHVRDGSTVRAFLLPDFYYITLMISGIRCPGVKLDSEGKPDLKIKVPYVDEARYYVETRLLQREVEIRLESVNNANFIGTIIHPKGNIAESLLREGLARCVDWSMALMKGGAEKLRSAERVAKEKRLRLWQDYKSNAPTFNTKEKDFTGTVVEVFNGDAINVKLPNGQIKKVFFSSIRPPRDNRAVFGNDGEEVVKAPPRPKNFRPLYEIPFMFEAREFLRKKLINRKVQCILDYVSPARDNFPEKYCYTVLIGGQNVAEAMVAKGLASVVRYRQDDDQRSSCYDQLFAAENQAIKGQKGMNGKKDNATMRVNDLTVDHSRIKVQYLPSWQRALRTEGIVEFVASGSRLRLFIPKDSCLVTFLLAGISCPRSSRPALNGVPAQEGEPYGDEALTFTRDRVLQRDVSVHIDTTDKNGTSVIGWLWTDNNINLSVALVEEGLAEVHFSAEKSEYYRQLKAAEDRAKAAKKNIWANYVEQVVEEQPVVEEKEEKVPAERKVHLEDVIVTEITENLSFYAQSCANGSKLDALMAKLHADFQSNPPIAGAYTPKRGDLCAAQFSADNQWYRAKVERVQDGQATVLYIDYGNKEVVPFTRLAALPAGFTSEKPFATEYALALIQLPSDNEDKEEALRAFAEDVLNRKVQINIEMKSSTGPSLATIHDPSTNIDIGKQLVADGLVMVEKRGERKLRELIDQYKAAQQAALNAHLAIWKYGDITQDDAPEFSR
LOC111686363	NC_060953	XP_023304493.1	vesicle-associated membrane protein 2 isoform X4	12.5	0.58	1.04	0.78	ATGGAAGGTGAAGCCAAAGAAGGAAAGGAAAGTGAGCCTCAGGCGGATCCAGCACCAGCCGGAGATGCACCACCCGCAGGTGAGGGTGCGCCAGCCGGAGAGGGTGGCGATGGTGAGATTGTTGGTGGACCACGCAACCCTCAACAAATAGCGGCACAAAAACGTTTACAACAAACCCAGGCACAAGTTGATGAGGTTGTTGATATTATGCGAACAAATGTCGAGAAAGTACTCGAAAGAGATCAAAAACTTTCCGAATTAGACGATCGTGCTGACGCCTTACAACAGGGTGCCTCACAATTTGAACAGCAAGCTGGTAAATTGAAACGAAAATTCTGGTTGCAAAATTTGAAGATGATGATTATTATGGGCGTTATTGGTCTAGTTATTGTGGGCATTATTGCAAAGAAAGATGAAGAGTAA	MEGEAKEGKESEPQADPAPAGDAPPAGEGAPAGEGGDGEIVGGPRNPQQIAAQKRLQQTQAQVDEVVDIMRTNVEKVLERDQKLSELDDRADALQQGASQFEQQAGKLKRKFWLQNLKMMIIMGVIGLVIVGIIAKKDEE
LOC111686363	NC_060953	XP_023304492.2	vesicle-associated membrane protein 2 isoform X3	28.7	1.06	2.03	1.42	ATGGCGGATCCAGCACCAGCCGGAGATGCACCACCCGCAGGTGAGGGTGCGCCAGCCGGAGAGGGTGGCGATGGTGAGATTGTTGGTGGACCACGCAACCCTCAACAAATAGCGGCACAAAAACGTTTACAACAAACCCAGGCACAAGTTGATGAGGTTGTTGATATTATGCGAACAAATGTCGAGAAAGTACTCGAAAGAGATCAAAAACTTTCCGAATTAGACGATCGTGCTGACGCCTTACAACAGGGTGCCTCACAATTTGAACAGCAAGCTGGTAAATTGAAACGAAAATTCTGGTTGCAAAATTTGAAGATGATGATTATTATGGGCGTTATTGGTCTAGTTATTGTGGGCATTATTGCAAATAAACTGGGCTTAATAGGTGGTGAACAACAGCCTCAATATCCACCACAATATTATATGCCGCCACCACCACCCCAACAGCAGCCACCACCACAAGCGCCAGCTGCTGGTGGTACATCGTCATTGGTTGGAGATGACAAGACCCATGTTGAACATGGTGGCGTATAA	MADPAPAGDAPPAGEGAPAGEGGDGEIVGGPRNPQQIAAQKRLQQTQAQVDEVVDIMRTNVEKVLERDQKLSELDDRADALQQGASQFEQQAGKLKRKFWLQNLKMMIIMGVIGLVIVGIIANKLGLIGGEQQPQYPPQYYMPPPPPQQQPPPQAPAAGGTSSLVGDDKTHVEHGGV
LOC111686363	NC_060953	XP_023304490.2	vesicle-associated membrane protein 2 isoform X1	15.7	0.54	0.96	0.72	ATGGAAGGTGAAGCCAAAGAAGGAAAGGAAAGTGAGCCTCAGGCGGATCCAGCACCAGCCGGAGATGCACCACCCGCAGGTGAGGGTGCGCCAGCCGGAGAGGGTGGCGATGGTGAGATTGTTGGTGGACCACGCAACCCTCAACAAATAGCGGCACAAAAACGTTTACAACAAACCCAGGCACAAGTTGATGAGGTTGTTGATATTATGCGAACAAATGTCGAGAAAGTACTCGAAAGAGATCAAAAACTTTCCGAATTAGACGATCGTGCTGACGCCTTACAACAGGGTGCCTCACAATTTGAACAGCAAGCTGGTAAATTGAAACGAAAATTCTGGTTGCAAAATTTGAAGATGATGATTATTATGGGCGTTATTGGTCTAGTTATTGTGGGCATTATTGCAAATAAACTGGGCTTAATAGGTGGTGAACAACAGCCTCAATATCCACCACAATATTATATGCCGCCACCACCACCCCAACAGCAGCCACCACCACAAGCGCCAGCTGCTGGTGGTACATCGTCATTGGTTGGAGATGACAAGACCCATGTTGAACATGGTGGCGTATAA	MEGEAKEGKESEPQADPAPAGDAPPAGEGAPAGEGGDGEIVGGPRNPQQIAAQKRLQQTQAQVDEVVDIMRTNVEKVLERDQKLSELDDRADALQQGASQFEQQAGKLKRKFWLQNLKMMIIMGVIGLVIVGIIANKLGLIGGEQQPQYPPQYYMPPPPPQQQPPPQAPAAGGTSSLVGDDKTHVEHGGV
LOC111686362	NC_060953	XP_023304489.2	ATP-dependent RNA helicase p62-like	401	4.44	5.8	5.95	ATGGCACCGCCAAAAAGCGGAAACCAGAATGCTAGAGGACGAGGGGGACGTTCTGATGGCGGTGGCTCCAGAGGCCGTGGTGGTGGATTCGCGGGTAACAATAGGGGTCATGTAAGAAATGGTCGTGTTGAGAGACCTGGTCGTCCTTCAGGTAGTGGAGGTGGTGGTCATTCGGGAGGTGGCTTTGGACGTGACCAACGTTTAAGATTTGGTGGTGGTGGCGGTAATAGAGGCATGAATAATAATAGAAATCCCGATGACTTTTCAAATCTGCGAGAGATTAATTGGATGCAGGTACGTTTGCCGCCCTTTCAAAGGGATTTTTACAAGGAGCATCCAAAAACCAGAGCACGGCCCATGAACGAAGTGGAACGTTATAGAGCGGCCAATGAAATTACTGTACGCGGGCCTGCTCCAAAACCAATAATTTACTTTGACGAAGCCTGCTTTCCGGACTATTGTATGAATGAGATACGACGTCAAGGCTACAGTGAGCCCACGCCTATACAAGCTCAGTCTTGGCCCATAGCTATGAGTGGTAATAATCTGGTCGGTATTGCAATGACTGGTTCTGGGAAAACTTTAGCTTTCATTTTGCCTGCCATTGTCCACATAAATCATCAGCCGCCTTTGGCAAATGGCGACGGTCCCATAGCTCTGGTATTGGCACCAACCAGAGAATTGGCTCAACAAATTAAAAAAGTGGCTGATGATTTTGGTTCACATGTTTATGTCCGCAATACGTGTATTTTTGGTGGCACACCGAAAACGCGACAAACAAATGATCTTGAAAGTGGAGTGGAACTGGTTATTGCAACACCCGGCCGTTTGCTAGACTTCTTAGCTAACGGGGTAACAAATATGAAACGTTGTACATATTTGGTACTCGACGAAGCCGATCGTATGTTGGATATGGGTTTTGAGCCACAAATACGTAAGATATTAAGTCAGATACGACCAGATCGTCAGATTTTAATGTGGAGCGCCACTTGGCCAAAAGAGGTTCGTCAACTAGCTGAAGATTTCCTGGGTAACAATTACATACAGATAAACATCGGTTCTTTGGAACTCTCAGCCAATCACAACATACGCCAATATGTTGATGTCTGTCACGAAACAGACAAAGGCTCAAAACTTAAGAGTTTACTGTCAAATATTTATGATCAACCTCATCCCGGTAAAATTATCATTTTCGTTGCTACCAAAAAGAAAGTCGATGAATTGGCACGTTTTATTAATGGCTTTGGTGTACAAGTTGGTTCCATTCATGGCGATAAATCGCAATCAGATCGTGATAATGTTTTATCTGACTTCCGCAATGGTCGTTCCAATATATTAGTGGCTACAGATGTGGCAGCTCGTGGTTTAGATGTCGATGGCATTAAATATGTTATAAATTTCGATTTTCCCCAATCATCGGAGGATTATATTCATCGTATAGGACGTACTGGACGTAAGCATTCTACTGGTACATCGTATGCATTCTTTACAACTAAAAATGCTAAATGTGCCAAGGCATTGGTGGATATATTGCGAGAGGCCAATCAAAATGTTAATCCGGATTTAGAGTATATGGCTCGTAATGCCGCATCTATATTAAGTAAAGAGAAAAACAATAATCGTGGTAATAACATGAATGGTTTTAATAATAGAGGAGGCAACAGCGGTGGAGGTGGTCATAGATTTGGTAATGGTGGTGGAAATTTCGGCAATAACAGAGGAGGAGGAGGAGGTGGTGGCGGTGCCATCAGACCTCGGAATGCCTACAATTCTAGAAATTAA	MAPPKSGNQNARGRGGRSDGGGSRGRGGGFAGNNRGHVRNGRVERPGRPSGSGGGGHSGGGFGRDQRLRFGGGGGNRGMNNNRNPDDFSNLREINWMQVRLPPFQRDFYKEHPKTRARPMNEVERYRAANEITVRGPAPKPIIYFDEACFPDYCMNEIRRQGYSEPTPIQAQSWPIAMSGNNLVGIAMTGSGKTLAFILPAIVHINHQPPLANGDGPIALVLAPTRELAQQIKKVADDFGSHVYVRNTCIFGGTPKTRQTNDLESGVELVIATPGRLLDFLANGVTNMKRCTYLVLDEADRMLDMGFEPQIRKILSQIRPDRQILMWSATWPKEVRQLAEDFLGNNYIQINIGSLELSANHNIRQYVDVCHETDKGSKLKSLLSNIYDQPHPGKIIIFVATKKKVDELARFINGFGVQVGSIHGDKSQSDRDNVLSDFRNGRSNILVATDVAARGLDVDGIKYVINFDFPQSSEDYIHRIGRTGRKHSTGTSYAFFTTKNAKCAKALVDILREANQNVNPDLEYMARNAASILSKEKNNNRGNNMNGFNNRGGNSGGGGHRFGNGGGNFGNNRGGGGGGGGAIRPRNAYNSRN
LOC111686335	NC_060952	XP_023304464.2	uncharacterized protein LOC111686335	0	0	0	0	ATGTTGCTTAAAATAGTATTGTTGGTATTTTCCTTAAATTTTTCTAAAATTTTAACACAATCAACTAAAAATCAGCCTGTTGATAGTTCGATTGATGATACACCCAGTCCAGAATGGATTAAATATCAGCAGGAAAGATTTCAAAATTTAGATACGTTGACACCAACCTATCGGGAGATTTTAAAAAGTATTAACAAACCTAAAGAGCCAGTGGTAGTAGCGGTAAGCAATGTCCATAGTCAAATGGAAACAACTTCAAGGCAAGAAGGTTCTCATCAAGATAAAGAAGATTATGTTCAGCTATCCGACTTGGAGGATAATGATGCTGACAATATGAAAGAATTTGAAAAGGAAAAGAGGCCTTCGGAAAACAGTGTTGAATTTCCTTCCATAAAAGGTTTTATAGAATTTATCAAGTCCCTAAAACATTCATGGATGAAAAATTCAATTTTTCGTATTGATGATAAAATCAAAATGCTGCATCAATTAAAGGATTCTCTGTTGAAAACTATTGAACAACAATTTATGATTCTATGGCAAGACGATGATGATGATGATGACGACAATGTAGAACAATCTTATACAAATGAAAATAAGGAATCTCGTAATATGGCCGAAAAAAATAGTAGCAATCATTTACGTAGTAAACGTGGTATTTTAGATGAATCTAATATAAATTTTCCACCAAATGCAGCGTTAATTAGTATAAATTTTTTAACATTTGCAGTATATTTAATAAAATTAGTTTTGCAAGTGGTCAATATTATTAAAACTAAACATTATCAATTCTCATCAATGAATATGAATATGATGGATACGGGAGCCATACGATTTGGTTGA	MLLKIVLLVFSLNFSKILTQSTKNQPVDSSIDDTPSPEWIKYQQERFQNLDTLTPTYREILKSINKPKEPVVVAVSNVHSQMETTSRQEGSHQDKEDYVQLSDLEDNDADNMKEFEKEKRPSENSVEFPSIKGFIEFIKSLKHSWMKNSIFRIDDKIKMLHQLKDSLLKTIEQQFMILWQDDDDDDDDNVEQSYTNENKESRNMAEKNSSNHLRSKRGILDESNINFPPNAALISINFLTFAVYLIKLVLQVVNIIKTKHYQFSSMNMNMMDTGAIRFG
LOC111686328	NC_060952	XP_023304454.2	poly(U)-binding-splicing factor PUF60-B	23	0.24	0.31	0.32	ATGATGATAGAAGGAGCTACCATGTTACATCATCCTACCTCATTGCCACCACCACCCATTGTTGCGGCACGCATTAAAGATGAAAAAACCAACAATAATTTTTTCTATCCCCACAGTAATCCCATTGACAACGCTGCGGCAGCTGCTGCCGCCGCTGCAGCTGGCCTCATCGATCCACACAATCGGGATTTGCGCAATGCTTTGGTAGCCTCCATGAATGGTAATGTGGCAGCGGCTACTATTAATGGTTCTTTGACAACAGCGGCTGTATTAAAAAGTGCCTCAGCTGCTGCAGCCGTGGCTGCTGCTCAACAACAACAACAACAACAGCAGCAACAACAACAAACAAATGCTAATAATGCCTCACAACAGCAACAACAACAACAGCAGCAACAAAATTTGAATAACACTACTAATAACACAGTTTCACAACAACAGCAACAACAACAACAGCAGCAGCAACAACAACATACACAAGCCCAACAAGCTGCCATGACCATTCTAAATGGTAACACCTCAAATACCAACAACAATCAAACAGATTCCACAGTCAAAACTTCATTATCGGGTCGCTCTACACCCAGTAACAGTGTTAATGGTGCGGCGGGTACCGATCCAGCACCCGGCAAACTTTTTGTTGGTGGCCTTAGTTGGCAAACATCTTCGGAGAAGCTTAAGGAATACTTTAATATGTTTGGTGCTGTTACAGATGTGCTAATTATGAAGGATCCTTTAACACAGCGTAGTCGTGGTTTTGGTTTTATTACCTTCAAAGAGCCCTGCAGTGTGGAAAAAGTCTTACAAGTACCCATACATACTTTGGATGGCAAGAAAATTGATCCCAAACATGCCACACCCAAGAATAGACCTCGTAATTCCAGTAAAACTAAGAAAATCTTCGTGGGTGGTGTAGCTCAAGACACTTCAGCCGAAGAGGTTAAAGCCTATTTCAATCAATTTGGCACTGTAGGTGAAACTGTCATGTTAATGGATCAACAGACTAAACGTCATCGTGGTTTTGGTTTTGTTACATTCGAAAATGAAGATGTTGTAGATCGTGTTTGTGAAATACATTTCCATACTATTAAAAACAAAAAGGTCGAATGCAAAAAGGCTCAACCCAAAGAGGCTGTCACACCTGCTGCTCAACTTCTACAGAAACGTATTATGTTGGGCACTTTAGCGCCTGGCCAGTTATTAGGTGCTGCTCCTGGCCAATTATTGGGTACACGTACTGCTGCCGGTCTTACCGCCATGAATCCTTTGGCTATGCTTCAAAATCATCAGGGTCAATTACAGTTTCATGCCACCACACAACAGGCTGCTGCTGCTGCTCAACAGGCTGCCTTGATTTCACAAAATCCTTTCCAAGTACAAAATGCTGCAGCCTCTGCTATAGCCGCTAATCCAAGTGGTTTTGGTAAATTATTAACTACATATCCTCAAGCAGCATTACATAGTGTTCGTTATACTCCCTACCCCATACCCGCCACAGCAGCAGCCGCCACTGCTTTTGCTCAAGCCCAACAACAGCAGCAACAACAAGTTGCCTCAGCTCATGCTCATCATCATCACCATCAACAGCAACAAAATGCCGTAGCAGCGGCACAACAACATACAGCTGCACAAAATTCTGCAGTAGCAGCGGCAGCAACACAAGCACACAATGCTGCAGCATTAGCAGCAGCTGGTACAACACAGCCTAATGGTGCTCATGCAGCTACGGCTGTAACAAATCCTTTAGCTGCCGCTGCTGCGCAACAAGCAGCTTTAGTAGCATCGAATCCCTTAAATGCCGCCACAAATCCATATCAAAGTTATGCCTTAGCTAATGTGGATATGTCAAGTTTTCAAGGAGTCGACTGGAGTTCAGTGTATGGCATGGGAATGTATGTTTAA	MMIEGATMLHHPTSLPPPPIVAARIKDEKTNNNFFYPHSNPIDNAAAAAAAAAAGLIDPHNRDLRNALVASMNGNVAAATINGSLTTAAVLKSASAAAAVAAAQQQQQQQQQQQQTNANNASQQQQQQQQQQNLNNTTNNTVSQQQQQQQQQQQQQHTQAQQAAMTILNGNTSNTNNNQTDSTVKTSLSGRSTPSNSVNGAAGTDPAPGKLFVGGLSWQTSSEKLKEYFNMFGAVTDVLIMKDPLTQRSRGFGFITFKEPCSVEKVLQVPIHTLDGKKIDPKHATPKNRPRNSSKTKKIFVGGVAQDTSAEEVKAYFNQFGTVGETVMLMDQQTKRHRGFGFVTFENEDVVDRVCEIHFHTIKNKKVECKKAQPKEAVTPAAQLLQKRIMLGTLAPGQLLGAAPGQLLGTRTAAGLTAMNPLAMLQNHQGQLQFHATTQQAAAAAQQAALISQNPFQVQNAAASAIAANPSGFGKLLTTYPQAALHSVRYTPYPIPATAAAATAFAQAQQQQQQQVASAHAHHHHHQQQQNAVAAAQQHTAAQNSAVAAAATQAHNAAALAAAGTTQPNGAHAATAVTNPLAAAAAQQAALVASNPLNAATNPYQSYALANVDMSSFQGVDWSSVYGMGMYV
LOC111686324	NC_060951	XP_023304451.2	uncharacterized protein LOC111686324 isoform X3	3.5	0.22	0.32	0.29	ATGGATACTGTGGCCATAAAAACCGCACCACCCCATGCACCCCTTTCTTCTACAGTGCAGCAAAAGCTTACGAAACTTAACAACTCTACAGCCAGTAATAATAGTTCTACTGCCACTACCAACAACAACAACAACAACTCAACAGATTGTTTAAAATATTCCAAATCTGGTATTGGCGCATTTTTTCAAACCTGCAAGGTCTTATGGCATTTGGATGCTTTTCGTCGTTCATTCCGTTCTTTGAATCAACATGTTTGCAGTGGACAAGATTGTATATTTTGTGCCTTAAAGGTAAGTGTCTTTGCTACGTTTTTTTAA	MDTVAIKTAPPHAPLSSTVQQKLTKLNNSTASNNSSTATTNNNNNNSTDCLKYSKSGIGAFFQTCKVLWHLDAFRRSFRSLNQHVCSGQDCIFCALKVSVFATFF
LOC111686323	NC_060950	XP_023304450.2	eukaryotic translation initiation factor 3 subunit K	6467	191.54	264.15	256.91	ATGCCTCATATGGTAACAATGGAAAATGGCCAAAGCCAAACTATACAGGAAATGTTGGGCTGCATTGAAAGATACAATCCCGATCATTTGAAAATTTTAGAAGCCTATGTTGAAGATCAGGCCAAGAATAACACTTATGATTTGGAAGCTAATTTGGCAGTATTAAAATTGTATCAATTCAATCCTCATATGTTGAATTTTGACATCACCTATACCATCCTATTGAAATCACTGACTAATTTGCCACATACCGATTTTGTAATGGCCAAGTGCTTGCTGTTGCCTCAACAGATGAAGAACGAAACCGTACAGACTATAATCGATTTGGCTGATATTTTGGAACGTACAGATTTCACTTTGTTCTGGCAGAGGGCTGAAGTTAATAAAAGCATTTTCCGTCACATTCAGGGTTTCCATGATTCGATACGCAAATTTGTTTGTCATGTTGTGAATATTACTTTCCAAACTATTAAGAAGGATTTGTTGAAGGAAATGTTGGGCGGCATTGAGGATGCCACTTTAGACAAATGGATGAAACAATATGGCTGGAAACGTGATGGCAATTTGGTGATTGTTGCTTCACAAGATGAAAAGATCAAGACCAAGAATATTACAGAAAAAATTGAGTTCGATAATGTCGGTGGTTTAATGGCCCAATGTTTGTAA	MPHMVTMENGQSQTIQEMLGCIERYNPDHLKILEAYVEDQAKNNTYDLEANLAVLKLYQFNPHMLNFDITYTILLKSLTNLPHTDFVMAKCLLLPQQMKNETVQTIIDLADILERTDFTLFWQRAEVNKSIFRHIQGFHDSIRKFVCHVVNITFQTIKKDLLKEMLGGIEDATLDKWMKQYGWKRDGNLVIVASQDEKIKTKNITEKIEFDNVGGLMAQCL
LOC111686322	NC_060950	XP_023304448.2	TATA-box-binding protein	262	4.84	6.57	6.49	ATGGATCAAATGTTGAGTCCAGGTTTTTCAATACCCAGTATTGGCACGCCACTTCATCAAATGGAGGCCGATCAACAGATTGTGGCCGCCAATCCTGTGTACCATCCCTCGGCTATGAATCAACATAATCAGCATGATATTAACACTAATGGCGCGCATAATCCTAACGTATCGGCTAATAATATGTATGGTCATGATTTAAGTCACATTATGGGTGGTAATTCACCAGCACCAGGCTCGAATACACCAAATATGGGACAACATGCTCCCACACTGCCAGTACCACATAAGCAAATGCAATCATATCAACCCTCATATCAAAGTTCAATGTCATCTAATATGGGAGCACAGAGTATCGGTAGTGCGTCAGCAGCACCGCAGTCATTAATGCAACCACAGACACCACAAAGTCTTATGTCACCCATGGTACCGATGAGTGATAGAACTGATAATTTAAGCAATATACACCAAACCATGGGCCCGGCGACGCCTATGACACCCATGACTCCGGGTTCAGCAGATCCCGGTATTGTGCCACAACTACAAAATATTGTTTCCACTGTTAATTTATGTTGTAAACTAGATTTGAAAAAGATTGCTTTACATGCCCGTAATGCCGAATACAATCCAAAACGTTTTGCTGCTGTTATTATGCGTATACGTGAACCTCGTACCACAGCATTGATATTCTCGTCGGGCAAAATGGTTTGTACCGGAGCTAAAAGTGAAGATGATTCACGTTTGGCCGCTCGTAAATATGCCAGAATTATACAGAAATTAGGATTTCCGGCTAAATTTCTCGATTTTAAAATTCAAAATATGGTCGGTTCTTGTGATGTTAAATTTCCCATACGTTTGGAGGGTCTGGTACTCACCCATTGTAATTTCTCTTCATACGAACCGGAATTATTTCCCGGTCTCATCTATCGTATGGTGCGTCCACGTATTGTCCTATTGATATTCGTTTCTGGTAAAGTTGTGCTAACGGGAGCTAAAGTACGTGGTGAAATTTATGAGGCATTTGATAAAATATTTCCTATTTTGAAAAAATTCAAAAAACAATCTTAA	MDQMLSPGFSIPSIGTPLHQMEADQQIVAANPVYHPSAMNQHNQHDINTNGAHNPNVSANNMYGHDLSHIMGGNSPAPGSNTPNMGQHAPTLPVPHKQMQSYQPSYQSSMSSNMGAQSIGSASAAPQSLMQPQTPQSLMSPMVPMSDRTDNLSNIHQTMGPATPMTPMTPGSADPGIVPQLQNIVSTVNLCCKLDLKKIALHARNAEYNPKRFAAVIMRIREPRTTALIFSSGKMVCTGAKSEDDSRLAARKYARIIQKLGFPAKFLDFKIQNMVGSCDVKFPIRLEGLVLTHCNFSSYEPELFPGLIYRMVRPRIVLLIFVSGKVVLTGAKVRGEIYEAFDKIFPILKKFKKQS
LOC111686321	NC_060950	XP_023304447.2	uncharacterized protein LOC111686321	235	5.26	7.32	7.05	ATGGAAGCCATTAATCCAGATGATGAATTTAAGGATAAAAATGATGGAATGCATCTGATAGTGGAAACTTCCTATAGCTTATCAAATTTACAACAATACATGAGCCAAACTTGTTTGGCAGATAAATGTCAATTTTTGCAGCATTCCGAGGATATAGAAGAGATATGCAAACAATTCTTTGATCTTTTAAAAAACAATGAATTAAATCTCGATGAAATTACGAATCTTTTTGTGGCAGCTTCTATGGTTTATTTTATAAATGCCACACCGGAAAATTTTGAATGGCGCTATCATCTTCTGCAGAAGACATTCCAATATGTTGACACTTTGAGTCCAATACATTTACATGTGGCTACGAAACGTCTTTGGGAAGCCTTTAAAATGGAAACAATTGAATTTGTTTTCAACATATTAACAATAAGTCATCATATATCGTTGGCCAGTGAAACTGGTCGCGCTATAGCCATATGTTTAGTTTGGACCCTAATTTGTGAGATCATGGAAACAGAAATACAAATGTATACGTTTCATGAGTTCAGTGAATTGATAAAGATGTTAAAAGAACTAGATGATGAAGTTTTGCAGGAGGAGGAACATATACGTATTGTTTATGCGATGGTACAGTGCCTCGGTTTTATAATTAATGCTGTGGTATATGGAAAAAATGATGATTTAAAAAAGGCCGGCTACCGCAACTACTTTTCCTACAGCCAAAGAGAGTTGGAAAAGTTGAAAAAATACGCTGAACGTTTAACAAGTTTACTAAAGATCAATATTTCGGGAGATAATAATTTCGAGTTGAGAATGACTATCACGGAATATATAAATATTAATATTATTGGTATTTTACAAGAGAAGATTTCTGAAATGCAAAGTGTTTAA	MEAINPDDEFKDKNDGMHLIVETSYSLSNLQQYMSQTCLADKCQFLQHSEDIEEICKQFFDLLKNNELNLDEITNLFVAASMVYFINATPENFEWRYHLLQKTFQYVDTLSPIHLHVATKRLWEAFKMETIEFVFNILTISHHISLASETGRAIAICLVWTLICEIMETEIQMYTFHEFSELIKMLKELDDEVLQEEEHIRIVYAMVQCLGFIINAVVYGKNDDLKKAGYRNYFSYSQRELEKLKKYAERLTSLLKINISGDNNFELRMTITEYININIIGILQEKISEMQSV
LOC111686320	NC_060950	XP_023304446.2	ribonuclease P protein subunit p30	272	5.71	8.85	7.66	ATGGAAGAAACTAAAGGATTTTACGATATGTGTATACCATTTAATAAGGATGAAAAGATTATGAGAGAAATGTGCAAAGAATTAATTGAATTGGGTTATAAAACTATAGCCATAGAGCAACAATTTGATCATAGCAAAAAGGAAAATGTTAAAAGATCCTCGGATATATTTCCCGAACCTGTGAATATCAAATGGCTGCAGGAGGAGTTTAAGAATAAATTGAAGATCTTGCAACGTTTAACTATAATCTATGTGGATGTGGCTGTGGCACATGCCATGGGTAATTCTTTAAATTTAAAGAAATTTAATTTAATAGCCGGCCAGCCTAAAACAGATGCTGCTTTGACGCATTGTTGCACTACCTTTAATGGTGATATTGTTACCTTTGACACTAATGCTGGTATACGCCTGAATGTTAACCGCAAAGCCTATCAAGTGGCTGTTAAGCGGGGTGTCTTTTTTGAAATCAAATATTCTCCCTTGATAGCTGATTCCTCCTGCCGCAAGGATATGATTAAGGTGGCTCATAATTATTTTGTTAAGGGTAAATCAAGAAGTATTATTATCTCCAGTGGAGCTACAAATGTTTTTGAGTTAAGAGGACCTTATGATGTGGCTAACTTATCTTTTATTTTTGGCCTATCGGAAGACCAGGGCAAATGTGCTATAGATCGTTTTTGTCGTCAATTGTTTTTGAGAGCCGAATCTCGGCGCGTTGGTAAAACAGTTATGTTTGTTAAGGCTTCGGGTCCAGTGGTATTTTCGGATTCCTCCTCCGACAGTGATATCGATGAGGAAGAAGTTGCAATAGATGATCAGTCAAATAAAATGGAAACTGATGATCTTATTAAGTTTTCAAAGGATTCAGAAAGCGATGCGAATTCAGATGTCAATGAAAATATAAAAGAACAACCTAATAAAAAGAAAAAAATGTTTTAA	MEETKGFYDMCIPFNKDEKIMREMCKELIELGYKTIAIEQQFDHSKKENVKRSSDIFPEPVNIKWLQEEFKNKLKILQRLTIIYVDVAVAHAMGNSLNLKKFNLIAGQPKTDAALTHCCTTFNGDIVTFDTNAGIRLNVNRKAYQVAVKRGVFFEIKYSPLIADSSCRKDMIKVAHNYFVKGKSRSIIISSGATNVFELRGPYDVANLSFIFGLSEDQGKCAIDRFCRQLFLRAESRRVGKTVMFVKASGPVVFSDSSSDSDIDEEEVAIDDQSNKMETDDLIKFSKDSESDANSDVNENIKEQPNKKKKMF
LOC111686319	NC_060950	XP_023304444.2	zinc finger protein 12	22.5	0.18	0.23	0.24	ATGGAAATTATTATGAAAGTAAAATGTTCACCAAGTCCGGGAGCTGGCTCCTCACCACATTCTACACTGAAAATAGTTGATCATCACCATCAACTGCAACAGCATACCTACACAAATGCTGGCTACAAATCAAGTCCTCCACCACCATCACCACATAATGTAATGCCACCGCGAACTTACACGCCCAACACACCACATCCAGGCAATAAATATGCCATTAGCGGTGCAAATAGTGGCAGCTCGTGTAATGATTGTTCATTGGGCTATTGTTGTAATGTGTCACCATGTTGTGCCACAACTCCCTCACCCTCTCATTATTCACAAACTCCACCTTTAGCCTTACAAAGGGCATCACCATCCTCCGCTACAACACCAGTGCAGTATACCTCAACAGAATCATATACGAGTAATGCTCCATGTCAAGCTGCAGATGAACCTGAATTTGTCTCCATAGACGATGAAAAGGTAAAACAGTATTTAATACGCTTGGGCCAGCAGCAATTACAAAAACAACGACAACAGCAACAACAACAACAGCAGCAGCAAAGTCGTCCACAAAAAGAACCCAAAATAACGCATGTTTTTTCCGCTCCAACTAATGCAAATGCCGTGAAACCGGTAGTCTATGAAATTATTGAGTTAGACGATGAGGATGAAAGGGAAAAACTCAAACAAATCAAACAACAAGCCGAACAAAGTCTTGCAAATAGAAAATTACCGCCCAATCTCACTATAAACTTAGCCAATCGTAATACGAAATCATTGGACATAAGTCTTATACCTAAAACTTCCGACAACAAAATCACTACACAAAACAGCCAAGAATTGCCTTTAATTAGCAGTCAAACATCCAGTTCGCGATCGTCAATTAATAAAAATTCAGCAAATCATAAAATTATAGCTGAAATTGATTTGCTGGAAAGCGATGATGAAGATGATGCATATGTGCATGATGATAACAACGATGAGGATGATGATGATGACGATGACACATTACCTTTAGTAGCGGTTAGTTGTGAACTACAGTGTGATGACGAAGATGAGGAGGATATTGTACAGGTTAATACAGCTGGATGCAATGTGCCCTACAACAGCGAGTATTTAAATGTTCAGCAGAATAGATCTACAGTAAAATATTCTAAACCATTAGTTGATGATGTCGTTATAGTCGGTTCGCATGCAGATAAAAATAATGATGATAATATGTTGGTTCGTTGGGAGGAATATGAGGGTCAACGAGAACGTGTCTTTTTCGAATGTTTTTTATGTGGTAAAAAAGTACAATCTAGCTATAATCTAAGACGGCATATGATGATTCATACAGGTGAACGTCCTTTTGGTTGCGATTTATGTGATCGGCGATTTCGCGAATTTAGCGATATGAAAAAACATCGACGTCGTCATGCCAACGAGCCAAGCTATCTCTGCATGGTTTGTCATGAACGACCACCTGTAGATAATGATCCAACACGATGCATCAATTGTTGTACACAATCAAAAAATGCTGTTATTATGGCTGCCATGAAACCGGCCACAGATGCTGATAATGCAGCCGAACAGAATACACGTCTTAAGTCGGCAACTGTAACAGAAACATTACAATCCTCTAAGCCATCCCTTTCATCATCATCATCCGTTACCCATTCAGTGCCACAGAAGCAACTACATACTCTACCAACCATCACCTCCGTAACAAGTTATAATATTGCGGCAATAAGAACAAAATCTCCCAATAACAGCAGTGCTACTGCAGCAGCAAACACTAGTAGTGGCAATACAAAATCAACCGAAGATACACAACGTCTTTTGGATAATATACCAGCCGTACATCGTCCTGGTTACAATGAATTGGGCATGATTACGCGTAAAGAGTTTCCCTGTCCGTTGTGCAATCGTGCCTTTGGCACTCGTCACAATCTTAAGCGTCACTACATGATACATACGGGTGAGAAACCATTTAGCTGCAGCAAGTGCCGTAAACCCTTTAGGGAATATTCAACGCTTAAGAAACATATGGTCACTCACATACGTGAACGTTGGTACAAGTGTATGCGCTGTCCCATGAAATTCCGTGATTTCCTTAAGTACACAGAACATAAGGAAACTCATCGCAATGACAGTGATAGTGATGAGCAGCAGCATTTGGCAACGAGTTCTTCAAAATCGACAAAATATTCTTCCGCAATGCAAGTTGATGGTTATATGGATTCAAATGATGATGATTCAGGTGCTGAAGATTGGCTGGAGTGTTGTGAGTGTAATCAACGTTTTAATGAAATCGATGCCTATAATGAACACTTAAAGGAACACGATGTCAATACCCAAATCTTTCAGTGTTACATTTGCAAAGAGCAATTAAAGACACGAGCTGAATTAGATCAGCATATAGCCCGGCAGCATAAATTGGATACAACGGATTCCATGGATGAGGATAATGGTGAAGCCTGA	MEIIMKVKCSPSPGAGSSPHSTLKIVDHHHQLQQHTYTNAGYKSSPPPPSPHNVMPPRTYTPNTPHPGNKYAISGANSGSSCNDCSLGYCCNVSPCCATTPSPSHYSQTPPLALQRASPSSATTPVQYTSTESYTSNAPCQAADEPEFVSIDDEKVKQYLIRLGQQQLQKQRQQQQQQQQQQSRPQKEPKITHVFSAPTNANAVKPVVYEIIELDDEDEREKLKQIKQQAEQSLANRKLPPNLTINLANRNTKSLDISLIPKTSDNKITTQNSQELPLISSQTSSSRSSINKNSANHKIIAEIDLLESDDEDDAYVHDDNNDEDDDDDDDTLPLVAVSCELQCDDEDEEDIVQVNTAGCNVPYNSEYLNVQQNRSTVKYSKPLVDDVVIVGSHADKNNDDNMLVRWEEYEGQRERVFFECFLCGKKVQSSYNLRRHMMIHTGERPFGCDLCDRRFREFSDMKKHRRRHANEPSYLCMVCHERPPVDNDPTRCINCCTQSKNAVIMAAMKPATDADNAAEQNTRLKSATVTETLQSSKPSLSSSSSVTHSVPQKQLHTLPTITSVTSYNIAAIRTKSPNNSSATAAANTSSGNTKSTEDTQRLLDNIPAVHRPGYNELGMITRKEFPCPLCNRAFGTRHNLKRHYMIHTGEKPFSCSKCRKPFREYSTLKKHMVTHIRERWYKCMRCPMKFRDFLKYTEHKETHRNDSDSDEQQHLATSSSKSTKYSSAMQVDGYMDSNDDDSGAEDWLECCECNQRFNEIDAYNEHLKEHDVNTQIFQCYICKEQLKTRAELDQHIARQHKLDTTDSMDEDNGEA
LOC111686318	NC_060950	XP_023304443.1	probable cGMP 3',5'-cyclic phosphodiesterase subunit delta	297	12.21	15.14	16.37	ATGGGCTCTGATGATGCTAGCACAGTTTCTAGCGATAGTGGCGAACGGGGTGAACGCATACAGAGAGGTTTCCAGATAAACTATATGATTTTACGTGATGCTGATACAGGTAAGGTCATCTGGCAAGAAAATAAAGATTTTTCATCACCCGATGCCGAACATGAGGCCCGTGTACCCGTCAAAATATTGGATTTAAGAGCCGTATCAAGAGAAATAAATTTTAGCACTATAGAGGCCATGGAAAACTTTCGTCTCGATCAAAAGGTTTTATTTAAAGGGCGCATAATGGAGGAATGGTTCTTCGAAATGGGCTGGGTAGGAGCGAATACAACCAACACCTGGCAATCGACCATTGAGGCAGCACCTGAATCACAAATGATGCCTGCTAAAGTCTTAAATGGTAATGTCACCATTCAAACAAGTTTCTATGACAACGATACACTCATCACTAAATCCGTGGTACGACTTTATTATATTTAA	MGSDDASTVSSDSGERGERIQRGFQINYMILRDADTGKVIWQENKDFSSPDAEHEARVPVKILDLRAVSREINFSTIEAMENFRLDQKVLFKGRIMEEWFFEMGWVGANTTNTWQSTIEAAPESQMMPAKVLNGNVTIQTSFYDNDTLITKSVVRLYYI
LOC111686317	NC_060950	XP_023304442.1	trafficking protein particle complex subunit 4	283	8.27	10.09	11.09	ATGATTATATACGGTGTATATATAGTTAGTAAATCGGGTGGTCTTATATTCAACCTGGACAATAATGTGCCGCGTATAGAACATGAAAAAACCTTTACTTACCCTTTGGATTTAATGTTGGATTACAATCCTAAAAAGGTGACAGTTGCATTCAATCGCAAAGATGGTATTAATGTTGGCCATGTCTTGGTGGCTGTTAATGGCGGCCCCGTAAACGGTGCTACTTTGGAAGATGGTCGTGATGTCAAAACAGTATTAGAATCTGCTGAAAATTATCCTATAAATTTAAAATTTAGCCGTCCCAAAATGACAACAAATGAGAAAATCTTTTTGGCCAGTATGTTTTATCCTCTATTTGCCATTGCCAGTCAATTGAGCCCTGAACCGAAGTCTTCGGGTATTGAAGTATTGGAGGCGGATACATTTACGTTACATTGTTTTCAAACGTTGACGGGTGTTAAGTTTATTGTTATCAGCGAGACGGGTTTGAATGGCATGGATATAGTTTTGCGTAAAATCTACGAACTTTATTCGGATTATGCTTTAAAAAATCCTTTTTATTCTTTGGAAATGCCCATACGCTGTGAGCTGTTTGATAATAAGTTGCAGGCCTTATTAGATTTGGTGGAAAAGACGGGTATTAATAATTTAGAAAAATTAGTGGAATTTATTTAA	MIIYGVYIVSKSGGLIFNLDNNVPRIEHEKTFTYPLDLMLDYNPKKVTVAFNRKDGINVGHVLVAVNGGPVNGATLEDGRDVKTVLESAENYPINLKFSRPKMTTNEKIFLASMFYPLFAIASQLSPEPKSSGIEVLEADTFTLHCFQTLTGVKFIVISETGLNGMDIVLRKIYELYSDYALKNPFYSLEMPIRCELFDNKLQALLDLVEKTGINNLEKLVEFI
LOC111686315	NC_060950	XP_023304441.2	kinesin-like protein Klp68D	152.5	1.25	1.54	1.68	ATGAGTGCTAAAACACGCCAACGACCTGCTACGGCTAATAGCCAAACGCTAAATGAATGTGTACAGGTGGTGGTAAGATGTCGACCCATGAGCAATAAAGAACGTTCTGAGGGCTATGATGAAGTCATTGGAGTTTATCCAAATCGTGGTGTTATAGAGATTTCCAACTATTCGGATTCACAAAAGGAACAACGTAAAGTCTTTACCTATGATGCGGTCTACGATGCTGGCTCATCTCAGACTACGGTCTACAACGAGATTGTTTTTCCCCTGGTAAGCTCGGTTTTGGAAGGTTATAATGGTTGCATTTTTGCCTATGGTCAAACGGGTACGGGCAAAACCTTTACGATGGAAGGTATACGCGGCAATGATGAATTGGTGGGTATTATTCCCCGTACCTTTGAACAAATCTGGCTACACATCAATCGTACCGAAAACTTTCAATTTTTGGTTGATGTTTCTTATTTGGAAATCTATATGGAAGAATTGAGAGATCTTTTAAAACCGAATTCAAAACATTTGGAGGTGCGCGAAAGCTCATCGGGTGTTTATGTACCAAATCTACATTCCATTACATGCAAGAGTGTCGATGATATGATGAATGTCATGAAGGTGGGAAATAAAAATCGTACCATTGGTTTCACCAACATGAACGAGCACAGTTCAAGATCTCATGCCATATTTATGATAAAAATCGAAATGTGTGACATTGAGACAAACACCATAAAAGTGGGCAAATTAAATCTCATCGATTTGGCCGGCAGTGAGCGTCAAAGTAAAACGGGTGCTTCAGCTGAACGTCTTAAGGAGGCTAGCAAAATTAATTTGGCTCTCTCGTCATTGGGTAATGTTATTTCAGCCTTAGCTGAAAGTTCACCACACGTACCCTATCGCGATTCGAAGCTAACACGTCTCTTACAAGATTCTTTGGGTGGTAACTCGAAAACCATTATGATTGCTAATATAGGTCCATCGGCCTATAATTACAATGAAACTTTAACGACCTTGCGTTATGCATCCCGAGCTAAAGCCATACAAAATCAACCTATTAAGAATGAAGATCCTCAGGATGCTAAACTTAAGGAATATCAGGAAGAAATTGAACGTCTTAAACGTTTAATCGGTTCCAAACAGCAGCAGCAGCAACAGCATGTTAAAGTCGAGAAGCCACCCAAGAAGATTGTTAAGAAACCCAAAAGTGAAAAGAAAGAAAAATTGCAGCTTAAGGAAATGGATGAGAGTTTGGCGCAAACCAACTCGGAAATAAATGATGTGGATGAGGAGAAAGATGAACCGGAATCGGATAAAGAAAATGAGGTGGAAGAGGAGGTGGCCAAGACCAATGAACAGTTGGAATCTGAGCGTTTGGAAACTGCCAAACTGGCAGCAAAACTATCCGAACTTGAGTCTCAGCTGGTAAGGGGAGGTAAAAATTTACTCGATACCTATAGCGAACGACAAATTGAATTGGAAAAGAAATTGGTGGAGATCGCAGAGCGTAAAAAACGTGAAATTGAAATGCAACAGAAATTGGAATTACAGGAGGAAACTACTTTGGAAATAAAAGAAACCGTTACGTCCCTAGAACAGGAAGTGGAATTGAAGAAACGCAAATTGTCTAAATGTTATGCAAAATATTTGGCACTACAGCAAGAGCTAAACGATTGTAAATTCGAGCATAATCAGGATCTAAGAGAATTGGAAATGGCACAAAATGAATTGGTTAAGGAACTGAAAAGGCAGCTATTAATTATCGACAACTTTGTGCCGGTGGAGGTGAAACAACGTCTCTACACACAAGCCAAATACGATGAAGAACAGGAGGAATGGAAATTCTCCGCTTTACCCATTTACAACGATGGCAGCTATAATAATAAACGTCCCGTTTCCCATCCCCAACGACGCAGACCCATTTCCGAATATGCCTTGTTAGAAGCTAAAAACAATACCTCAGATGCCGCTTTACGTTTCAAAAGCGAAAACATTGTCAACTATGAACTGGAAATGCCCTGTCGCACTACTCAAGAATACAAAATACCCAAAGTGTCAGCTTCTCTGCAGGCCGTATTAGCTCAGGCCATGCAAACCGGCGATGATATCGATATAGTAGATAATCATACAAATTCCATACGCAGTCGCTTGGAAAGCATTATAAATGCCAGTGCTAATGCAGCTGCGGCTGCTGCCGCTTCAGCAGCAAATATGAATGGTCATGGTCCGAATGCCAATACAATCGGTGGCGGCGTGCCCATTTCCAATGGGGTGCGTAGTATTAAGTCTAGTCGTGCTACGGGTATACCTCCAGCTTCAGCTATCGATTCGAATAGACGTCCACCCACTGGACGTACCCAAGCAAAAAAACCAGGCTCGGCTTATCCCAAGGCCCGAGGTCTAGTCACTAAATGA	MSAKTRQRPATANSQTLNECVQVVVRCRPMSNKERSEGYDEVIGVYPNRGVIEISNYSDSQKEQRKVFTYDAVYDAGSSQTTVYNEIVFPLVSSVLEGYNGCIFAYGQTGTGKTFTMEGIRGNDELVGIIPRTFEQIWLHINRTENFQFLVDVSYLEIYMEELRDLLKPNSKHLEVRESSSGVYVPNLHSITCKSVDDMMNVMKVGNKNRTIGFTNMNEHSSRSHAIFMIKIEMCDIETNTIKVGKLNLIDLAGSERQSKTGASAERLKEASKINLALSSLGNVISALAESSPHVPYRDSKLTRLLQDSLGGNSKTIMIANIGPSAYNYNETLTTLRYASRAKAIQNQPIKNEDPQDAKLKEYQEEIERLKRLIGSKQQQQQQHVKVEKPPKKIVKKPKSEKKEKLQLKEMDESLAQTNSEINDVDEEKDEPESDKENEVEEEVAKTNEQLESERLETAKLAAKLSELESQLVRGGKNLLDTYSERQIELEKKLVEIAERKKREIEMQQKLELQEETTLEIKETVTSLEQEVELKKRKLSKCYAKYLALQQELNDCKFEHNQDLRELEMAQNELVKELKRQLLIIDNFVPVEVKQRLYTQAKYDEEQEEWKFSALPIYNDGSYNNKRPVSHPQRRRPISEYALLEAKNNTSDAALRFKSENIVNYELEMPCRTTQEYKIPKVSASLQAVLAQAMQTGDDIDIVDNHTNSIRSRLESIINASANAAAAAAASAANMNGHGPNANTIGGGVPISNGVRSIKSSRATGIPPASAIDSNRRPPTGRTQAKKPGSAYPKARGLVTK
LOC111686313	NC_060953	XP_023304439.2	ketohexokinase-like	53.5	1.12	1.27	1.5	ATGTCAGAGGAACGACGAGTTCTATGCGTGGGCATGTGTGTTCTAGATATTATACATTTATGTGCTGAATATCCCCGTGAAGACACCGATAAACGTTGCCTAGATGGCTATTGGCAAAGAGGTGGTAATGCCTCCAACAACTGTACTGTTCTCAGTAAACTAGGAGCGAAATGTGAATTCCTAGGAATGACTTCTTCAGCAGCGGCTTTTCAATTTCTCTACGAAGATTGTAAACAAAGAAATATAGTAATAAAAAACTGTCCCAAAACCGCAATGAATCCATCTTTTTCTAGTGTATTACTAGTAAAAAATAAAGGTACACGCACTATAGTTCATGCAAATACCGGATTTCCCATTTTAAAATATGAAGAATTTCAGAAAATAAATTTACATGACTACAGCTGGATTCATTTTGAAGGACGTAATGTCGATGAAACTAAAGAAATGATTGAAATGATAAGAAAACACAATGAGAAACACAAAGAAAAACGAATAAAAATTTCGATAGAATTAGAAAAGCTTAATAAAGATTTATACATATTAGCCATGCGTTCAGATGTGGTGTTTGTGGGTAAAGATATAGCTCACCACATGGGCTGGTCTACGGCTAAAGAGGCTGTTTATAATTCTCAGAAAATCATAAATGATTTAAAGTCTATAGAACCAGAAGAAAATTGGCCTTTACAACAGATTATTTGCCCCTGGGGTTCAGAGTGTGCAGATGTTTTAGACGTTGCTACTAATGAATATAATTCTTTGCCTGCTGTTCCAGTCGAGAATATAGTTGATTCTTTGGGTGCTGGTGATACATTTGTGGCTGCAGTTATTTATGCTTTAAATAATTTACAAAAAAACTTAAAGCAGGCTGTGGAATATGGCAATCAGGTCGCAGCATTTAAAATACAGCAACGAGGTTATGATTGTGTGGAGAATTTTAATATATAA	MSEERRVLCVGMCVLDIIHLCAEYPREDTDKRCLDGYWQRGGNASNNCTVLSKLGAKCEFLGMTSSAAAFQFLYEDCKQRNIVIKNCPKTAMNPSFSSVLLVKNKGTRTIVHANTGFPILKYEEFQKINLHDYSWIHFEGRNVDETKEMIEMIRKHNEKHKEKRIKISIELEKLNKDLYILAMRSDVVFVGKDIAHHMGWSTAKEAVYNSQKIINDLKSIEPEENWPLQQIICPWGSECADVLDVATNEYNSLPAVPVENIVDSLGAGDTFVAAVIYALNNLQKNLKQAVEYGNQVAAFKIQQRGYDCVENFNI
LOC111686312	NC_060953	XP_023304438.2	tubulin polyglutamylase complex subunit 2	0	0	0	0	ATGTCGAAAAAGTCGCCAGAAGATGCTTTTTACGATAATCTACTGCTGGGACTTAACTCCACCCTAACTAATGTTCCACGCATTTGTAATGTGACCATGGAAAAAAGATCACCCTGTGAAAAATCAAATGTCATGACTTGGGAACAGAGACATGGTGTTTATTTGCCCGAGGATATGAAGAAATTCTATTTATCTACCGATGGTTTTCTCCTACACTGGAGTTATCAATATGCTCCCAATGATATCAGACGTGTAGGCTATATACATTTTCCTCATTTGGTGCAAATTACTTTGTTGCGTGAAAATGTTGAGCCAATTTTTCAAAACAATAATGAAAACTCCTCAGCCACTTCTTCGAGTACATCATTATCTACTCTTCCCACAAGCAGTTCTACCATAAATACTCATTTATCAGCTCATCATCTTAATACTAATACAACATCAACATCATCTACTTCCCTGAATTCTCTTAAAGATCAATGGGGCAATCCTTTGCCTTTGATAGGTCCCAAAACTAAAATTTTCGAATTAAATACTGTCAATGAAATGGCCAAAGTGTGTTTGATTTATGATTCATCTTCATCAAATAATCCTAAAATTTATCTATTGGAATTGGACTCTTTCAAATGGATATTTTTAGCCGAAAACTTTAGTGAATACTTGCGCATGGCTATAGCACATTTGGGTTTACCCTATTGGGAGTTATGTTTTGCCTCATGTGGTCTGCCCTCTTGGACGGAGCAATTATTTCTATTGTTAGCTCCACATCTGTTAGAGAAAAATGAGCCACGTCGTGCTCGTTTAATAAATCCTGCTCCGGAACATCCTTATAATATAGTGGATCCTAATATATTTCGTGTTAAGGTCAAGACAAATGCGTCTAAAACAAGTTTGAATGCCAAACACAAATATGAGGGGAAGAAATAA	MSKKSPEDAFYDNLLLGLNSTLTNVPRICNVTMEKRSPCEKSNVMTWEQRHGVYLPEDMKKFYLSTDGFLLHWSYQYAPNDIRRVGYIHFPHLVQITLLRENVEPIFQNNNENSSATSSSTSLSTLPTSSSTINTHLSAHHLNTNTTSTSSTSLNSLKDQWGNPLPLIGPKTKIFELNTVNEMAKVCLIYDSSSSNNPKIYLLELDSFKWIFLAENFSEYLRMAIAHLGLPYWELCFASCGLPSWTEQLFLLLAPHLLEKNEPRRARLINPAPEHPYNIVDPNIFRVKVKTNASKTSLNAKHKYEGKK
LOC111686311	NC_060950	XP_023304437.1	UDP-N-acetylglucosamine--dolichyl-phosphate N-acetylglucosaminephosphotransferase	543	14.46	20.11	19.39	ATGAACTACACATGTTTAGCCTTAAATGGTGTAATATCAGTGGGCGCCTATTTAATGGCCATACGCATAATACCACGATTTCGGGAAATGTTTATCAAGGCTAATCTCTATGGTAAAGATTTGTGTAAAAAAGATCAAACACAAGTGCCCGAATCCTTGGGGGTTTTAATTGGCTGCGTTTTTTTGGTGGCCATGTTTTTATTTATACCCGTGCCTTTTACCTTAGAAGATACAGCCGCCATGGATGTCACTACAGGAGGAAAACCTTCTACATTTCCCCATGAAGAATTTGTTGAACTTATTGTGGCCTTGCTGTCCATTTGTTGTATGATATTACTAGGTTTTGCTGATGACGTATTGGATTTGAGATGGCGCCATAAACTAATGTTACCCACGATGGCCACACTACCTTTACTTATGGTCTACTATGTAAATTACAATTCAACCACAGTTATAATGCCGAAATTTGTACGTTCCTTTGTGGGAGAATCTTTAGATATAGGTGTCTTGTATTATATTTATATGGGCATGTTGGCGGTGTTCTGTACAAATGCTATTAATATATTGGCCGGTATAAATGGTTTGGAGGTGGGTCAATCTATTATCATAGCTGGTTCTATATTGGTGTTCAATGTCATCGAATTGTATTTGGGCCATCAAATTGATGGTCATAAATTTAGCATTTATTTAATGCTGCCATTCTTTGCAGTATCTTTGGCTCTTTGGAAATATAACAAGTAA	MNYTCLALNGVISVGAYLMAIRIIPRFREMFIKANLYGKDLCKKDQTQVPESLGVLIGCVFLVAMFLFIPVPFTLEDTAAMDVTTGGKPSTFPHEEFVELIVALLSICCMILLGFADDVLDLRWRHKLMLPTMATLPLLMVYYVNYNSTTVIMPKFVRSFVGESLDIGVLYYIYMGMLAVFCTNAINILAGINGLEVGQSIIIAGSILVFNVIELYLGHQIDGHKFSIYLMLPFFAVSLALWKYNK
LOC111686310	NC_060953	XP_023304436.2	viral IAP-associated factor homolog	1968	53.92	63.59	72.32	ATGCAGGATCCCAATGAAGATACCGAATGGAATGATATTCTACGTTCCAAGGGCATTTTGCCTCAAAAACAAAAAGAAGCTGAAATTACCGAAGATCAAATACAGGCCATGATTGATGAGGCAATTGAAAAGCGCACCGATTTACATGAGGGACGTTCTAAAAATATGGAAGATATGAATTTAGATGAACTTGATGAATTGGAAGATTCTGAAGATGAGGAGGTTTTGGAACGTTATCGCCAACAACGTATAGCTGAAATGAGAGCTTTTGCCGAAAAGTCCAAATTTGGTACAGTACGTGAAATTTCCGGTCAAGATTATGTGAGTGAGGTAACCAAAGCCGGCGAAGGAATTTGGGTTGTTCTACATCTATATGCCAATGGTGTTCCATTGTGTGCACTCATCCACCATCATATGCAACAGTTGGCGGTGCGTTTTCCACAAACTAAATTCCTGCGTTCTATAGCCACTACTTGTATACCAAATTTCCCTGAAAAGAACCTGCCTACTATTTTCGTTTATCATGAGGGTCAAATGAAGAAACAGTTTATTGGCCCCCTCGAGTTGAGAGGTGAAAAATTGACTTTGGATGAGTTGGAATTTATGTTGGGTCAAGTTGGCGCTGTACCCACCGAGATTAAAGAAGATCCTAAGCCACAAATTAAAGATAAAATGTTTGCTGATTTAGAGAATGCAGCCGATGACTTTTTCTCCAACTAG	MQDPNEDTEWNDILRSKGILPQKQKEAEITEDQIQAMIDEAIEKRTDLHEGRSKNMEDMNLDELDELEDSEDEEVLERYRQQRIAEMRAFAEKSKFGTVREISGQDYVSEVTKAGEGIWVVLHLYANGVPLCALIHHHMQQLAVRFPQTKFLRSIATTCIPNFPEKNLPTIFVYHEGQMKKQFIGPLELRGEKLTLDELEFMLGQVGAVPTEIKEDPKPQIKDKMFADLENAADDFFSN
LOC111686309	NC_060950	XP_023304435.2	uncharacterized protein LOC111686309	1162	20.99	26.55	28.15	ATGGCATCAACCGGTGATCCACATCTGCAGTATCATTTTCGCTATGCAACTCAAAATCATCCCCTATCCTCCATAAGCAACTCTTTCAATTCCAAAGATGTCAAAGAATTACAATTACTGAAAACCAAACTAATGGCAGCCAATAATTCAGCAAGCAAAGCTTCCATATACTATACACCACCAGAAGTGGAAGACAACCTACGACACTCCCAACTGAATTTACAAACATCACCCATACACATCAACTACATTAATGAGAATCTCGAACATAGAAATCTTGATTTTCGAATGCAACCAAGAGCATTTTTAATCAATACGCCCATGCAAATGGAAAGTCCAACAACCATTAATAATCTAGCCAGTATGGATGAGACGACAGCGGCTTTGAATCAATTGAAAATCACATCAGAACATCCTTTGGGAGCGGGCAGTATAGAGGATAATCATTATGCAGCTACCATGGCCGATAAGTTTGCAGCAGCTAGTGGCAGTACGAAAAATGGCAAACAAAGACATTCATTTTATGAAGATTGTGCCCTGGGTGATAGTAATATAGAACTAAATGAAATGCGTGATTATAAAGATACTAATGATGTGAAAAACTCCAAATCATGTCCAGTTATTTATAAAGTCTCCAAACAAAACGATGGCACTACCGTACACGAACTACTTACAGAAGATTTGAGCAAAGGTTTACGTTTGAATAAACCTACGGAGGAGTCGGAACAGCAAGAGACCCCTTTGCATCATAAACCCTTAAAAGAAACGGAAAAACTAAATATTATTTTAGATGAAAATGGTAAATCTACATTGTATGATGTCTCACTACCGGCCACGATAAAAACAGATAATAATAAAAAAGACATAAAATCCCTAAGTTTAGATTTAACATCTAATTCAGCCAATAATAGAACTACAGCCGGATGTGATCACCTAAAAAGAGATTTTGATAGTTTAAACTATAGAGATGATAATATACCCACAACCTCGGCCTATGCATCGAACTCCTTGTCTTCGGGCCTAACCACACCTGTCCTGTCACACAACCTGTCTCCCTCTTCGCCCCTTTCAGAGTCTTGTAATGAAGACTAG	MASTGDPHLQYHFRYATQNHPLSSISNSFNSKDVKELQLLKTKLMAANNSASKASIYYTPPEVEDNLRHSQLNLQTSPIHINYINENLEHRNLDFRMQPRAFLINTPMQMESPTTINNLASMDETTAALNQLKITSEHPLGAGSIEDNHYAATMADKFAAASGSTKNGKQRHSFYEDCALGDSNIELNEMRDYKDTNDVKNSKSCPVIYKVSKQNDGTTVHELLTEDLSKGLRLNKPTEESEQQETPLHHKPLKETEKLNIILDENGKSTLYDVSLPATIKTDNNKKDIKSLSLDLTSNSANNRTTAGCDHLKRDFDSLNYRDDNIPTTSAYASNSLSSGLTTPVLSHNLSPSSPLSESCNED
LOC111686307	NC_060950	XP_023304433.2	uncharacterized protein LOC111686307 isoform X1	16.5	0.19	0.34	0.26	ATGCATTTACGTTTAAGTTCAACGCAGCACAATGGAAGAGATTTGCATGATGGTTCCAAGGAGATGATGCAACTACATAAACCTGCCACGCCAACGAATATTAATCAGCAGGTGCAGCAGCAACTGCTGCATAATCAACACAATCACAATCACCTTCACCAACACCACCAGCAGCAGACATTTACAAAAGGGACCTGGACTAAGAGATTTATATTATGGTCCATATTACTAATACAATTTGGATTTATACTATGTTTTTGGTTAATGCAATTGGGCTTAAGTGATAAACTCAATGAAACTACTGGCTCAAATCATGAGTTGGAAGAGAATAGAATAAATTTTGTGCAATCGGCAGCATTGAAGGCTTCCCAGAAACTAAAAGCGGATGGTAAAGTGCTGGAAGTTACAAATTTCCAATGGCCTTCTAGGGATCTTAAGTTTCAAAATGAATTTTTGTTACATAAAAACACCTATAATCTCTCGGAGGCCGAGAAGATTATGTTTGGAGAAACTGCTCTATGGTGCTTTAAAGAAGGCACCGTTAATAAAACTAGACTGAAAGGAAGTATAGAATGGGATGATTCTAATCCTTGGCAAGAAAATTGCGAATGTTGGCCTGAGTGGCATGGCAGAGACTGTGGTCAACCAGAGGTTATATGGAGAGCCTTATTAACAGCAAAAATGCCCTACAAAGTAAAGGATCCCACCAGGGAGGAAGCCCACCGTTTGGTTTATATGTTGGAAGGTGCTTTTTTGAATTTAGATTTAATGGAATTGCAGATTAAAGCTGTCTCTAAGGTTGTGGACTATTTTATAGTATATTTAAAAAGGCATCCTATAAATAACAAGGATCTTAAAGCAATTAAATTTAGACTAAAACAACTTTTACCAATGAAAAATTATTTTTTGTATCACTGTAAACTACCCTCATATAACAATTGCTCGTCAGCTGAGGCCTATCGCCTTTTTCGGCAACAACAATTGCCAACAAATGCCATTAAACCCACAGATATATTCATATTTACCGACGACAAAACCATCTTGGGTCATCGTGCTTTAAATTTTCTTAAATACTATGGTTCTGATTTAGCACCCGTCATACAATTTCGTTTGAAATTTACCATTTATGGATTTTATTGGCAACATCCTCAACAAACTTATCTCAGTGGTCTTATAAGTTCCTTTCAAAACATCGATAATGCTGATGCAAATCCAACACTTCTACTAACACAAATTACCTCTCAACATCGCCAACAACAGCCATCTTTGGTTATAGGAGATTTAAATCATTTTGGTGGTTGGTTTTGTAAATATTGTCAAGAACCTGATGAAATTATTGCTGAATTACATCTATCACATAGTTCCTCTAACCATAAATTAACATCGAACTCAACATTAACTGCCTCAGCATCATCACCCTCAAAGTCAATTCAAAATACTGTGGTATTTCCCGCGGACAAGAAACATTCATCTAACATAGATGCCGCCTATGTGCAACAACTCATCTCGACAGGTATCTATCTAAAGGATGGTAAAACTCAATTACAAAAGGTACGTCGTTTATCCGATAAATATTATGCACCTCATTATGCCTCCGAACAAAGCTGGAAATATGGCCATTTGTTAATAAATATTTATGAATCTTTAGAAGACTTACTGGCCAGCGATAATGAAGATGAAATGTTTTAA	MHLRLSSTQHNGRDLHDGSKEMMQLHKPATPTNINQQVQQQLLHNQHNHNHLHQHHQQQTFTKGTWTKRFILWSILLIQFGFILCFWLMQLGLSDKLNETTGSNHELEENRINFVQSAALKASQKLKADGKVLEVTNFQWPSRDLKFQNEFLLHKNTYNLSEAEKIMFGETALWCFKEGTVNKTRLKGSIEWDDSNPWQENCECWPEWHGRDCGQPEVIWRALLTAKMPYKVKDPTREEAHRLVYMLEGAFLNLDLMELQIKAVSKVVDYFIVYLKRHPINNKDLKAIKFRLKQLLPMKNYFLYHCKLPSYNNCSSAEAYRLFRQQQLPTNAIKPTDIFIFTDDKTILGHRALNFLKYYGSDLAPVIQFRLKFTIYGFYWQHPQQTYLSGLISSFQNIDNADANPTLLLTQITSQHRQQQPSLVIGDLNHFGGWFCKYCQEPDEIIAELHLSHSSSNHKLTSNSTLTASASSPSKSIQNTVVFPADKKHSSNIDAAYVQQLISTGIYLKDGKTQLQKVRRLSDKYYAPHYASEQSWKYGHLLINIYESLEDLLASDNEDEMF
LOC111686304	NC_060951	XP_023304428.2	transcription factor Sp9 isoform X1	10	0.1	0.14	0.14	ATGTTAACTGACATGACACCGACGGCTGGTCAATTATATGGCTCACAAATACCCACCATGGGCATGAATATCACTAACATAGCAACACATTTACAAAAGCCAACTGTTAATCCGGATCACCCTAGCTTAAGAGGCACTCCCTTGGCTATGCTGGCTGCCCAGTGTAATAAATTAAGTAGCAAATCCCCACCACCACTGGCAGATGCAGCAGTGGGTAAAGGTTTCCATCCCTGGAAGAAAAGCCCCACCTCACCAACTTCGCAAGCTAACAGTAACAATAACAACACCTCCACTGGTTCAACGAGTTCAAACGCCTCAGCAGGTCAACATTCTCCCTGTGCTATATCATCGGCTTCCTCGACAAATTCATCAGTGGGCAGCAATATACCAGGCATCTGCTCTTCAGCAGGTTCCAATACTTCTCGGAGTATACCCGGCAGTGGCATAAACACCATGGTTAATATAACAGCCAGCATTTATCCTTACAGTCGTCCCATAACCTCATCCTGCGCTGCTGTTACCACACCCTCGGCCTATGGCAGTGATTTATTCTATCCCAATACCTCTACCACTACCGGTGGCATGGTCACCGATAATCATCATATGCATCAGGGCTTGTTGGGCAAAGTGGAAGGGGCCACCTTTGGTTCGGTGTACTCCAGACATCCATATGATTGGCCGTTTAATGCGGTGACTGCATCAGCCCATAAAGCAGCAGAGGCTGCCAGTGTTAATTCGGGTTGGTGGGATATGCATAGTGCTGCTGCTGGCAGCTGGTTGGACATGGGTGGAGCAGCTGGTATGCATTCGACTATGGCCAATTATGCTACCGCCACTTCTGACTATTCTTCAGCCTTAAGTCATTCGCTTTCAAATACGGCTCATCTTTTGGGTTCTGGACAACATTTACTACAGGACACCTACAAAAGTATGTTGCCTACCCAAAGTGTGGGAGGGTTCTCGCTACCACATAGTTCCCCCTCTGCAGTATCGACAGCTTCAACACCACAGGCGACGTCTCCTACCACACCCTCACCTAGATCTCAGCGTAGATATGCTGGACGAGCTACTTGTGATTGTCCTAATTGTCAAGAAGCCGAACGTTTAGGACCAGCAGGTGTACATCTAAGAAAGAAAAATATACACTCCTGTCATATACCAGGTTGTGGTAAAGTTTATGGTAAAACTTCTCATCTTAAAGCCCACTTAAGATGGCATACCGGTGAAAGACCATTTGTATGCAATTGGCTGTTCTGTGGCAAACGTTTTACCCGCTCGGATGAGCTGCAAAGACATTTAAGAACCCATACTGGTGAAAAACGTTTCGCTTGCCCTATTTGCAACAAACGCTTCATGCGTAGTGATCACTTGGCCAAACATGTCAAGACCCATAATGGTGCCACCCCGCCAAATGGCATTAAAAAAGGTTCATCAGAATCTTGTAGTGATTCTGAGGATGTAAACAATCAATCCAATGAATCAAATGGTTTAAATAATTCGGGCAATGGCAGTAACAATACTAACAATGGCAACACTAATAGCAACAGTCATCCTGGTACACCCAATTCCCATCAACCCGGTACTCCCACACAAGGTCTTAATCAAAATTTACATTTGTCCTCGCCTCATCATATGTCGAGTGGATCCCCGGTTATGTTTAACCATCAGCAGCATCAACTGCATCATCAACAACAACAGCAGCAGCAACAGGTCCAACATCATTTGCATCAACAACAGCAACAACAACAACAGCAGCAGCAGCAACAACAGCATTCTCATCCTCATTTACATGCTCACAGCCATCATCATCACCATCATTTAGTGGGTAGCAATTCGGCTGCCTCCAGTCCCGTGCTAGATCATCACAGTACTTTAGTTGACATAAAACCACCCATGGTTTGA	MLTDMTPTAGQLYGSQIPTMGMNITNIATHLQKPTVNPDHPSLRGTPLAMLAAQCNKLSSKSPPPLADAAVGKGFHPWKKSPTSPTSQANSNNNNTSTGSTSSNASAGQHSPCAISSASSTNSSVGSNIPGICSSAGSNTSRSIPGSGINTMVNITASIYPYSRPITSSCAAVTTPSAYGSDLFYPNTSTTTGGMVTDNHHMHQGLLGKVEGATFGSVYSRHPYDWPFNAVTASAHKAAEAASVNSGWWDMHSAAAGSWLDMGGAAGMHSTMANYATATSDYSSALSHSLSNTAHLLGSGQHLLQDTYKSMLPTQSVGGFSLPHSSPSAVSTASTPQATSPTTPSPRSQRRYAGRATCDCPNCQEAERLGPAGVHLRKKNIHSCHIPGCGKVYGKTSHLKAHLRWHTGERPFVCNWLFCGKRFTRSDELQRHLRTHTGEKRFACPICNKRFMRSDHLAKHVKTHNGATPPNGIKKGSSESCSDSEDVNNQSNESNGLNNSGNGSNNTNNGNTNSNSHPGTPNSHQPGTPTQGLNQNLHLSSPHHMSSGSPVMFNHQQHQLHHQQQQQQQQVQHHLHQQQQQQQQQQQQQQHSHPHLHAHSHHHHHHLVGSNSAASSPVLDHHSTLVDIKPPMV
LOC111686301	NC_060952	XP_023304425.2	uncharacterized protein LOC111686301	0	0	0	0	ATGCTCACAGCTTACAGTGTAAAATTACCTAATCCGCACAAGAAATGTGTAAGGGAACTATTGAATTACTTAACATGTTTTGACAACGATTACCAAAGGATTAATATCGAATTAAGGAATATTCAAAAGGAGTTCAAACAGTCAATAGACAATGTTGTTTTTTACTGTTCCGAATTGCGTAAATTAGCTTGTGCATCGGATGAAAAGCTTGATCAGTTTCAAAAGAATGTTGAAAACATTGACGCTATAACAGACAGTTTCAATAAGCGCATTGAAAATTTGCAAAAGAAACGAGAAGAAACCGTAGAGAAATCAAAGAAGTGTTTTGAACAATTAGAAGTTGAAAAAATGAGGCTAAAACATTTCCATCAGAAAACCATCAACCATTTGAAGTCTTTTGCTGCTCATGCTAAAGATCCTGAAATAGTAAAGAATTGCGAAAAAGACATAAACGAAATAAATAAACAGTTCTCCAAAGAGTTGTCCTATATAAAAAAGTGTGAGGGTGTTCTGGATTATTTTTATCAGTTACTCAAAGTAAACAAATCTCAAGTGTGTCATTTTAATGAATATGAATGGGTACCTCAGGGAAAATCAACAGAAATCGTGGACTCCATTGCTAAGGAAATTCAAGATTCCATGGGAACTACATTAAGAAATGTATTTGCTCATCTACATATTCATCAGCCGAATGACACAAATAGTTATTTAGCTCAATATCTTATGACATTGGTTCATAATGAAAAAATTGTGAGAGAAAAATTAGAAGTTTTTGCTAATTAG	MLTAYSVKLPNPHKKCVRELLNYLTCFDNDYQRINIELRNIQKEFKQSIDNVVFYCSELRKLACASDEKLDQFQKNVENIDAITDSFNKRIENLQKKREETVEKSKKCFEQLEVEKMRLKHFHQKTINHLKSFAAHAKDPEIVKNCEKDINEINKQFSKELSYIKKCEGVLDYFYQLLKVNKSQVCHFNEYEWVPQGKSTEIVDSIAKEIQDSMGTTLRNVFAHLHIHQPNDTNSYLAQYLMTLVHNEKIVREKLEVFAN
LOC111686300	NC_060952	XP_023304424.2	uncharacterized protein LOC111686300	0	0	0	0	ATGGTTAAAAGGACACGAGATGCGGAGGAAGGCAAGAAAAGAAAAATGGCACGATCGCGATTTCGAAGTTTAATACGATGTGTCGTGTTAAATCGGATATGGTTGGTGGATGCTGCTGAACAAAAATTATCATTAAATGTCAAGAAAAATATAGCCATGCTTGTGAGAACTCAGCGTAAAATTGGTCTACTTACAATGGCAGAAAAATCATTGATTAGAACGCATCATACAATACGCACAGTTGATGAAAGAAAACAATTAGTGTCCTTGATGTCTGGACTAAATTGTTTCAATAAAATTCCACCGAAAGTTCGTGCTCGATTAGCTAAATGTGTAAAATTTATGGTAATTGGCCCTGGACGAATACTAATTAAAGAAGGTGACTGGCCAATGATGGTATATTTTATTCTTACCGGCGAAGTTGAAGTCACTAAATTTGTTTTTGATCACATACAAAATTGTCGAGTTAATAGAATAGAAAAGATATGTGGACCTGGAGATTGTTTGGGTGATGCCGAATTGATTGAAAAAAATAGGCGAAGACATACATACACTACAACAAATGTGGTGGAGCTTTTGGTAGTATTTGAGGAGGACTTCGAACTGGTTTTACGGCCTGTAATGGAACAACAATGGAAAGAAAAGAAGACTGCAATAATGGCTTTAAATTATTTTAATTTTTTTACTGCTGATCAGATTACAAATGCTTGTAAATTATGTGTGCTACGGCAATTTGAGCCGCTGGAAACAATTTACCACGAAGACAAGGGTCAGATGAGTTACGTACATTTTGTCATCAGTGGTGAATGTATGATATTGCAATGTCTCAAAATTATGGTAAGCCAGAAAAATGGAGTTAAAACTTTTGAACTAACTGACATAGCCAAAGAAGGCTCCAAATCAATATTTCAAGATCTTTCGAACACACAGCTATTACAGATTTTAAATGAAGAAAATGGTTCGGCAAATAAAACTGCTTACGATATAAATGAGATCATTGCATCCGATGACAATGAAACTAATAAGCAATCTGCTAAAAGTCGTGATTTCAAACAGATCGATATAAGAAGCATGGAAATCAGATGTGGTTTAGCTGAGCCGAGCGATCGAGGATCTGCAGGAAGTCATACACAAATATCAGAAATAAATAGCAAGAAAACGGCTGATTATCAAAATGAGCAAATAGTGGACACCGAAGGCTGTGAAAACATAATCGATATAGCTGCCACAAGAAGCAACATTTCTGAACAAGAAGATATCGGAATAAAGGATGATGTAGCTGAAATGCGATCCAGTAAAACGGAATATTTAAATACCATTTCAAATCAAAAATCGTTCGATAACCAGAGTCAAAGAGATATAATAGAGAGATCTAATATAAATAGCATTAAACGTTTTACTTTACAATCATTACGTGATTCTCTGTATGGATCTTCGCGTTCAGCAGAAATTCCGTCCTATCAGCGTCCTACTGGAAAAATTGAAAACCATTTTATTGATGTGGGCTCGCTTACATTTGGAAGTATTTTTGGCATTGGTGAAAAACTGGAGCACCGTGTCATAATGGCTCGTACAACTGTTCAATGCTTGATGATACCCCGATTTTGGCTTCTAGAAAAAGATCAAAATCCTGGAAATATTTGGCAACGAAGACGATTTTATTTAGACACAACTATTCCATCTAGACAGACACTATTTAAAGATTTTCTATATACTCGTCAGTGGCAAAAATTTAAAACAAAACTTATTCAAAGTCATTTAAATCCCAACTCAATAGCTAATCCTACTCGTGTCCAAGATATACCAATAATATGTCGTATAGTTGAAGCACGTGACGATTAA	MVKRTRDAEEGKKRKMARSRFRSLIRCVVLNRIWLVDAAEQKLSLNVKKNIAMLVRTQRKIGLLTMAEKSLIRTHHTIRTVDERKQLVSLMSGLNCFNKIPPKVRARLAKCVKFMVIGPGRILIKEGDWPMMVYFILTGEVEVTKFVFDHIQNCRVNRIEKICGPGDCLGDAELIEKNRRRHTYTTTNVVELLVVFEEDFELVLRPVMEQQWKEKKTAIMALNYFNFFTADQITNACKLCVLRQFEPLETIYHEDKGQMSYVHFVISGECMILQCLKIMVSQKNGVKTFELTDIAKEGSKSIFQDLSNTQLLQILNEENGSANKTAYDINEIIASDDNETNKQSAKSRDFKQIDIRSMEIRCGLAEPSDRGSAGSHTQISEINSKKTADYQNEQIVDTEGCENIIDIAATRSNISEQEDIGIKDDVAEMRSSKTEYLNTISNQKSFDNQSQRDIIERSNINSIKRFTLQSLRDSLYGSSRSAEIPSYQRPTGKIENHFIDVGSLTFGSIFGIGEKLEHRVIMARTTVQCLMIPRFWLLEKDQNPGNIWQRRRFYLDTTIPSRQTLFKDFLYTRQWQKFKTKLIQSHLNPNSIANPTRVQDIPIICRIVEARDD
LOC111686298	NC_060951	XP_023304422.1	ATP-binding cassette sub-family F member 2	2652.33	28.45	36.73	38.16	ATGCCTTCCGATTCGAAAAAACGTGATGCACAACGTAAAAAGGATGCACGTAATAAGAAGATTACCCAAGTGTCCTCCACTAAAAAGAATGGCACCACCAATGGCAATTCGCCTGCCCGCGAATTAACCGAAGAAGAGAAATTATGTGCCAAATTGGAAGAAGAGGCACGCATCTCTGCCGAGGCTAGAGCCTGTACCGGTTCTTTGGCTTCTCATGCACGTTCTCGTGATATTAAAATTGCCAATTTCTCTATTACATTCTTTGGTTCCGAGCTGTTGCAGGATACTATGTTGGAATTGAATTGTGGCCGTCGTTATGGTGTTATTGGCTTAAATGGCTGTGGTAAATCTTCATTGCTAGCCGTTTTGGGTAATCGTGAAGTGCCCATTCCAGAACATATGGATATTTTCTATTTATCACGTGAAATACCCGCCAGTTCTAAATCGGCCTTGGAATGTGTTATGGAGGTAGATGAGGAACGTATTAAATTGGAGAAATTGGCTGAGGAACTGGCCATGAGTGAGGACGATAATGATCAGGATCAATTGCTCGACATCTATGAACGTCTTGATGATATGGCAGCCGATTTGGCTGAGGTAAAGGCTGCACGTATTCTTCACGGTTTGGGCTTTGACAAGGAAATGCAACAGAAACAGGCTAAAGATTTTTCTGGTGGTTGGCGTATGCGTATCGCTTTGGCTCGTGCATTGTTCGTTAAACCCCATTTGCTATTGCTCGATGAACCTACCAACCATTTGGATTTAGATGCTTGTGTCTGGTTGGAAGAAGAATTAAAGACCTACAAACGTATTTTGGTTCTCATTTCCCATTCCCAAGATTTCCTTAACGGCGTCTGCACCAACATCATACACATGACCAATAAACGTCTCAAATACTATACCGGTAATTATGAACAATTCTGTCGCACCCGCATGGAATTGTTGGAAAATCAAATGAAACAATACAACTGGGAACAGGATCAAATTGCCCATATGAAAAACTATATTGCACGTTTCGGTCACGGTTCCGCCAAGTTGGCTAGACAGGCTCAGTCTAAGGAAAAGACTTTAGCCAAAATGGTGGCTCAAGGTTTAACGGAAAAAGTTACCGATGACAAAACACTCAACTTTTATTTCCCTTCCTGTGGTGGCATTCCCCCACCCGTTATCATGGTGCAAAATGTTAGTTTCCGTTACAATGATCAAACACCCTGGATTTATAAGAATTTGGAATTCGGTATTGATTTGGATACACGTTTGGCTTTGGTCGGACCTAATGGTGCGGGCAAATCTACTTTGCTTAAATTACTCTATGGTGATTTGGTACCCACTTCCGGCATGATTCGTAAAAATTCTCATTTGCGTATAGCCCGTTATCATCAACATTTGCACGAACTCTTGGACTTGGATGCCAGTCCTTTGGAATACATGATGCGTGCTTTCCCCGATGTTAAGGAAAAAGAAGAAATGCGTAAAATTATTGGTCGTTATGGTCTGACAGGTCGTCAACAAGTCTGCCCCATTAGACAGTTGTCTGATGGTCAACGTTGTCGTGTCGTATTCGCCTGGTTGGCTTGGCAAGTGCCTCATTTGTTGTTGCTTGATGAACCTACCAATCACTTGGATATGGAGACTATAGATGCCTTAGCCGATGCTATTAATGATTTCGATGGTGGTATGGTGTTAGTTTCTCACGATTTCAGATTGATTAATCAGGTGGCCGAAGAAATTTGGATTTGTGAAAATGAAACCGTTACCAAATGGAATGGCAACATTTTGGACTATAAAGATCACTTAAAGAAAAATATTGTATCGGATAATGCCAACAAAAAGAAATAA	MPSDSKKRDAQRKKDARNKKITQVSSTKKNGTTNGNSPARELTEEEKLCAKLEEEARISAEARACTGSLASHARSRDIKIANFSITFFGSELLQDTMLELNCGRRYGVIGLNGCGKSSLLAVLGNREVPIPEHMDIFYLSREIPASSKSALECVMEVDEERIKLEKLAEELAMSEDDNDQDQLLDIYERLDDMAADLAEVKAARILHGLGFDKEMQQKQAKDFSGGWRMRIALARALFVKPHLLLLDEPTNHLDLDACVWLEEELKTYKRILVLISHSQDFLNGVCTNIIHMTNKRLKYYTGNYEQFCRTRMELLENQMKQYNWEQDQIAHMKNYIARFGHGSAKLARQAQSKEKTLAKMVAQGLTEKVTDDKTLNFYFPSCGGIPPPVIMVQNVSFRYNDQTPWIYKNLEFGIDLDTRLALVGPNGAGKSTLLKLLYGDLVPTSGMIRKNSHLRIARYHQHLHELLDLDASPLEYMMRAFPDVKEKEEMRKIIGRYGLTGRQQVCPIRQLSDGQRCRVVFAWLAWQVPHLLLLDEPTNHLDMETIDALADAINDFDGGMVLVSHDFRLINQVAEEIWICENETVTKWNGNILDYKDHLKKNIVSDNANKKK
LOC111686298	NC_060951	XP_023304421.1	ATP-binding cassette sub-family F member 2	2652.33	28.45	36.73	38.16	ATGCCTTCCGATTCGAAAAAACGTGATGCACAACGTAAAAAGGATGCACGTAATAAGAAGATTACCCAAGTGTCCTCCACTAAAAAGAATGGCACCACCAATGGCAATTCGCCTGCCCGCGAATTAACCGAAGAAGAGAAATTATGTGCCAAATTGGAAGAAGAGGCACGCATCTCTGCCGAGGCTAGAGCCTGTACCGGTTCTTTGGCTTCTCATGCACGTTCTCGTGATATTAAAATTGCCAATTTCTCTATTACATTCTTTGGTTCCGAGCTGTTGCAGGATACTATGTTGGAATTGAATTGTGGCCGTCGTTATGGTGTTATTGGCTTAAATGGCTGTGGTAAATCTTCATTGCTAGCCGTTTTGGGTAATCGTGAAGTGCCCATTCCAGAACATATGGATATTTTCTATTTATCACGTGAAATACCCGCCAGTTCTAAATCGGCCTTGGAATGTGTTATGGAGGTAGATGAGGAACGTATTAAATTGGAGAAATTGGCTGAGGAACTGGCCATGAGTGAGGACGATAATGATCAGGATCAATTGCTCGACATCTATGAACGTCTTGATGATATGGCAGCCGATTTGGCTGAGGTAAAGGCTGCACGTATTCTTCACGGTTTGGGCTTTGACAAGGAAATGCAACAGAAACAGGCTAAAGATTTTTCTGGTGGTTGGCGTATGCGTATCGCTTTGGCTCGTGCATTGTTCGTTAAACCCCATTTGCTATTGCTCGATGAACCTACCAACCATTTGGATTTAGATGCTTGTGTCTGGTTGGAAGAAGAATTAAAGACCTACAAACGTATTTTGGTTCTCATTTCCCATTCCCAAGATTTCCTTAACGGCGTCTGCACCAACATCATACACATGACCAATAAACGTCTCAAATACTATACCGGTAATTATGAACAATTCTGTCGCACCCGCATGGAATTGTTGGAAAATCAAATGAAACAATACAACTGGGAACAGGATCAAATTGCCCATATGAAAAACTATATTGCACGTTTCGGTCACGGTTCCGCCAAGTTGGCTAGACAGGCTCAGTCTAAGGAAAAGACTTTAGCCAAAATGGTGGCTCAAGGTTTAACGGAAAAAGTTACCGATGACAAAACACTCAACTTTTATTTCCCTTCCTGTGGTGGCATTCCCCCACCCGTTATCATGGTGCAAAATGTTAGTTTCCGTTACAATGATCAAACACCCTGGATTTATAAGAATTTGGAATTCGGTATTGATTTGGATACACGTTTGGCTTTGGTCGGACCTAATGGTGCGGGCAAATCTACTTTGCTTAAATTACTCTATGGTGATTTGGTACCCACTTCCGGCATGATTCGTAAAAATTCTCATTTGCGTATAGCCCGTTATCATCAACATTTGCACGAACTCTTGGACTTGGATGCCAGTCCTTTGGAATACATGATGCGTGCTTTCCCCGATGTTAAGGAAAAAGAAGAAATGCGTAAAATTATTGGTCGTTATGGTCTGACAGGTCGTCAACAAGTCTGCCCCATTAGACAGTTGTCTGATGGTCAACGTTGTCGTGTCGTATTCGCCTGGTTGGCTTGGCAAGTGCCTCATTTGTTGTTGCTTGATGAACCTACCAATCACTTGGATATGGAGACTATAGATGCCTTAGCCGATGCTATTAATGATTTCGATGGTGGTATGGTGTTAGTTTCTCACGATTTCAGATTGATTAATCAGGTGGCCGAAGAAATTTGGATTTGTGAAAATGAAACCGTTACCAAATGGAATGGCAACATTTTGGACTATAAAGATCACTTAAAGAAAAATATTGTATCGGATAATGCCAACAAAAAGAAATAA	MPSDSKKRDAQRKKDARNKKITQVSSTKKNGTTNGNSPARELTEEEKLCAKLEEEARISAEARACTGSLASHARSRDIKIANFSITFFGSELLQDTMLELNCGRRYGVIGLNGCGKSSLLAVLGNREVPIPEHMDIFYLSREIPASSKSALECVMEVDEERIKLEKLAEELAMSEDDNDQDQLLDIYERLDDMAADLAEVKAARILHGLGFDKEMQQKQAKDFSGGWRMRIALARALFVKPHLLLLDEPTNHLDLDACVWLEEELKTYKRILVLISHSQDFLNGVCTNIIHMTNKRLKYYTGNYEQFCRTRMELLENQMKQYNWEQDQIAHMKNYIARFGHGSAKLARQAQSKEKTLAKMVAQGLTEKVTDDKTLNFYFPSCGGIPPPVIMVQNVSFRYNDQTPWIYKNLEFGIDLDTRLALVGPNGAGKSTLLKLLYGDLVPTSGMIRKNSHLRIARYHQHLHELLDLDASPLEYMMRAFPDVKEKEEMRKIIGRYGLTGRQQVCPIRQLSDGQRCRVVFAWLAWQVPHLLLLDEPTNHLDMETIDALADAINDFDGGMVLVSHDFRLINQVAEEIWICENETVTKWNGNILDYKDHLKKNIVSDNANKKK
LOC111686298	NC_060951	XP_023304420.1	ATP-binding cassette sub-family F member 2	2652.33	28.45	36.73	38.16	ATGCCTTCCGATTCGAAAAAACGTGATGCACAACGTAAAAAGGATGCACGTAATAAGAAGATTACCCAAGTGTCCTCCACTAAAAAGAATGGCACCACCAATGGCAATTCGCCTGCCCGCGAATTAACCGAAGAAGAGAAATTATGTGCCAAATTGGAAGAAGAGGCACGCATCTCTGCCGAGGCTAGAGCCTGTACCGGTTCTTTGGCTTCTCATGCACGTTCTCGTGATATTAAAATTGCCAATTTCTCTATTACATTCTTTGGTTCCGAGCTGTTGCAGGATACTATGTTGGAATTGAATTGTGGCCGTCGTTATGGTGTTATTGGCTTAAATGGCTGTGGTAAATCTTCATTGCTAGCCGTTTTGGGTAATCGTGAAGTGCCCATTCCAGAACATATGGATATTTTCTATTTATCACGTGAAATACCCGCCAGTTCTAAATCGGCCTTGGAATGTGTTATGGAGGTAGATGAGGAACGTATTAAATTGGAGAAATTGGCTGAGGAACTGGCCATGAGTGAGGACGATAATGATCAGGATCAATTGCTCGACATCTATGAACGTCTTGATGATATGGCAGCCGATTTGGCTGAGGTAAAGGCTGCACGTATTCTTCACGGTTTGGGCTTTGACAAGGAAATGCAACAGAAACAGGCTAAAGATTTTTCTGGTGGTTGGCGTATGCGTATCGCTTTGGCTCGTGCATTGTTCGTTAAACCCCATTTGCTATTGCTCGATGAACCTACCAACCATTTGGATTTAGATGCTTGTGTCTGGTTGGAAGAAGAATTAAAGACCTACAAACGTATTTTGGTTCTCATTTCCCATTCCCAAGATTTCCTTAACGGCGTCTGCACCAACATCATACACATGACCAATAAACGTCTCAAATACTATACCGGTAATTATGAACAATTCTGTCGCACCCGCATGGAATTGTTGGAAAATCAAATGAAACAATACAACTGGGAACAGGATCAAATTGCCCATATGAAAAACTATATTGCACGTTTCGGTCACGGTTCCGCCAAGTTGGCTAGACAGGCTCAGTCTAAGGAAAAGACTTTAGCCAAAATGGTGGCTCAAGGTTTAACGGAAAAAGTTACCGATGACAAAACACTCAACTTTTATTTCCCTTCCTGTGGTGGCATTCCCCCACCCGTTATCATGGTGCAAAATGTTAGTTTCCGTTACAATGATCAAACACCCTGGATTTATAAGAATTTGGAATTCGGTATTGATTTGGATACACGTTTGGCTTTGGTCGGACCTAATGGTGCGGGCAAATCTACTTTGCTTAAATTACTCTATGGTGATTTGGTACCCACTTCCGGCATGATTCGTAAAAATTCTCATTTGCGTATAGCCCGTTATCATCAACATTTGCACGAACTCTTGGACTTGGATGCCAGTCCTTTGGAATACATGATGCGTGCTTTCCCCGATGTTAAGGAAAAAGAAGAAATGCGTAAAATTATTGGTCGTTATGGTCTGACAGGTCGTCAACAAGTCTGCCCCATTAGACAGTTGTCTGATGGTCAACGTTGTCGTGTCGTATTCGCCTGGTTGGCTTGGCAAGTGCCTCATTTGTTGTTGCTTGATGAACCTACCAATCACTTGGATATGGAGACTATAGATGCCTTAGCCGATGCTATTAATGATTTCGATGGTGGTATGGTGTTAGTTTCTCACGATTTCAGATTGATTAATCAGGTGGCCGAAGAAATTTGGATTTGTGAAAATGAAACCGTTACCAAATGGAATGGCAACATTTTGGACTATAAAGATCACTTAAAGAAAAATATTGTATCGGATAATGCCAACAAAAAGAAATAA	MPSDSKKRDAQRKKDARNKKITQVSSTKKNGTTNGNSPARELTEEEKLCAKLEEEARISAEARACTGSLASHARSRDIKIANFSITFFGSELLQDTMLELNCGRRYGVIGLNGCGKSSLLAVLGNREVPIPEHMDIFYLSREIPASSKSALECVMEVDEERIKLEKLAEELAMSEDDNDQDQLLDIYERLDDMAADLAEVKAARILHGLGFDKEMQQKQAKDFSGGWRMRIALARALFVKPHLLLLDEPTNHLDLDACVWLEEELKTYKRILVLISHSQDFLNGVCTNIIHMTNKRLKYYTGNYEQFCRTRMELLENQMKQYNWEQDQIAHMKNYIARFGHGSAKLARQAQSKEKTLAKMVAQGLTEKVTDDKTLNFYFPSCGGIPPPVIMVQNVSFRYNDQTPWIYKNLEFGIDLDTRLALVGPNGAGKSTLLKLLYGDLVPTSGMIRKNSHLRIARYHQHLHELLDLDASPLEYMMRAFPDVKEKEEMRKIIGRYGLTGRQQVCPIRQLSDGQRCRVVFAWLAWQVPHLLLLDEPTNHLDMETIDALADAINDFDGGMVLVSHDFRLINQVAEEIWICENETVTKWNGNILDYKDHLKKNIVSDNANKKK
LOC111686296	NC_060951	XP_023304419.2	uncharacterized protein LOC111686296	0	0	0	0	ATGTGTGAAAGACGCAGTCCCTACTTAACGGTAAATCAGGAAGATTTCATAAGTTCCGTGGCTCGTAAACATCATATAACGCGTAAAAATCGTAAATTATCAGCGCCGGGTCAAAGGTCAGCTAGTCCGGCTGAATCATGTGATGATTCTTTGCTAAGAATGGTTACAGTTTCCTCATCAGAGGATTTAACATCTTCTAAAGCTTCCTCTCTGCAATCTCTCAACCGCACCAGTTCCTCAGAATCGCTGCGTAAACACCACAAATCCATAGATAACCTTTGCTTTGCACGCAAAAAGTTACATCGTCGTGCCTATGTTCATGAAATCTATAGACCACGTTCTTATACTGATCCCACTTATGTGGTTGGCAAGGGCGAACAGGAGGAGGAAAAACCTCCTCAAAGACCCTTAACTATACCTATTTTGCGTATACCCGAAGATGACGCACCACTGGGTCAAGCAAGTGATGATAATGATGAGGATATGTCATCATCATCAGTACCCAATGAAGAACGTAAACGTAGTGTTAGTGTTTTGAGTTCATTACTTAAACAAACGCTGAAAGTAACTACCTCAACGATGGGTCTAAAGGCGGCCAGTATGGAGAGGTAA	MCERRSPYLTVNQEDFISSVARKHHITRKNRKLSAPGQRSASPAESCDDSLLRMVTVSSSEDLTSSKASSLQSLNRTSSSESLRKHHKSIDNLCFARKKLHRRAYVHEIYRPRSYTDPTYVVGKGEQEEEKPPQRPLTIPILRIPEDDAPLGQASDDNDEDMSSSSVPNEERKRSVSVLSSLLKQTLKVTTSTMGLKAASMER
LOC111686295	NC_060951	XP_023304418.2	enoyl-CoA delta isomerase 2-like	214	4.99	5.92	6.69	ATGAACAACAACTTAATAAGTCGCGACGTAAGATCAGAACCATTGAAGAAAAAACCTAAAGCATTATTGGTGGAACAGGAAAATGATTTATTAATTATAAAAATAAATCGTTTGCAGGCAAAGAATGCCTTAAATCGTAGTGCAGTTTACGAACTAATTGCCGCAGTAGAGGGGGCCACCAATAATAAAGACATCAAAGTGGTGGTGATTACGGGTGTGGGTGATATTTATACGGCTGGTAATGATCTTAAGCAAATACAAGAATATAAACTACCAGAGGATTATTATCGTGGTGCCAATTATGTTTTAAGGGCCTTGGTGAAAACGTTCATAGCCTGCCCCAAGTTGTTGGTGTGTTTGGTCAATGGTCCCTGCATAGGTATTGGCTTTACTTTATCTGCTCTTTGTGATGCAGTATATTGCACTAGAAATGCTTATTTTCAAACACCTTTTACGCATTTGGGTTTGTGTCCCGAAGCTTGTGCCTCCTGGACTTTTCCCCGTTTATTTGGTCAATCTTGGTCTACTAAACTTTTGTTATTTGGTGAAAAACTAACAGCTGAAAAGGCTAAAGAAATCGGTTTTGTTTTGGAAGTTTTCGAGTTAGAAAATGAACAAGAAATTGAAGAGAAATTTTGGCAAAAAATGAGAGAATATGCTAAATTACCTTGGGAATCATTACGTACAACGAAACGTTTAATTAGAGAGCCTTTAGAGCAGGAATTGCTGAGAGCTATGAATAAGGAATTGCAAGAAATTGAAAAGCTGCGCCGTGGACCGGTATATAAACAAGCCATGGAAACATTTATACAAAAATCTTTAAATGTTAATAAAAGTAAATTGTAA	MNNNLISRDVRSEPLKKKPKALLVEQENDLLIIKINRLQAKNALNRSAVYELIAAVEGATNNKDIKVVVITGVGDIYTAGNDLKQIQEYKLPEDYYRGANYVLRALVKTFIACPKLLVCLVNGPCIGIGFTLSALCDAVYCTRNAYFQTPFTHLGLCPEACASWTFPRLFGQSWSTKLLLFGEKLTAEKAKEIGFVLEVFELENEQEIEEKFWQKMREYAKLPWESLRTTKRLIREPLEQELLRAMNKELQEIEKLRRGPVYKQAMETFIQKSLNVNKSKL
LOC111686293	NC_060951	XP_023304416.2	type-2 histone deacetylase 2	132	1.74	2.27	2.33	ATGTTTGCCATAATGGAGAATAGAAAACGTCCTCGTTTAGAGTTGTTGAATACAAATAATCATCAGGCAAATGAAACACTACAGGGAGTGGCTTCAACAACAACACAAATGGGTACAGCCACCTTAGCTACCATAGGGGGACAAAGTTTCATTTTAAGTAATTCCACTTCAAATGCGCTTCCCGCCAACATTTTACTATCGATATGTGATGATAATTCCGATGAATCAGAAGAATATGTTTTAGATCATTCGGTGCTGGCACAAATCAAACAGGAGCAAACGGTAGCCACACAAACAAACTGTCAGCAAATCCAACAACCAACTTTGGTTACCACGATGCCTCAGTTTCGTATTGTTAATCAACAGGCGGGTAAAACTTTAAATACTCCCTCTACATTGAATAACAGTAACTCTGGCAATTCATCCTCCTCGTTAGTAACAAATAGTGTACATTTGCCACCAGGCTGTGAAATTTATGTTATCAAAGAAGTTATTGATACTCCCAAACAAATAATGGCTGAATCTTCCCCCAATAACAGCAATAATAACACAACTAGTCCCAAAACTCTAATGGCCGGCAATCAAACTACTATTAAACTAGAACCTATGTCACCCTTGCCATTATTACGCCAAGGTCTTAACAATCAGAATCTAACACTAACTAACAACCACAACAGTACTACTACGCCCATTACTAACTCCTCTTCGACTAGCTCGAATCTAACAACTTCTTGTGCTGCGGATGATACCGCCAAACGTAGTTTAATTTTAGAGGCCTATAAAAAACGTGATGATAAACGTCGTGCCACCCATAATGAAGTGGAACGTAGAAGACGTGATAAAATTAATAGTTGGATATTTAAACTTAAGGAAATGTTACCCTCGGAAGTAACACCGGCAAATAAAGATAATTTCAATGCAACAAATCAAAATACTGGCTCCACTACACGTTTATTGGTACAACAGCCAACGGCTTGTACTACTAGTGCCAACAACACTACCACCACAACACGCACACCGCCTAGTGACTCCAAATCACAAATTTTAATAAAGGCCTGCGAGTACATTAAATCAATGCAGGAGGAAATTAAAAGCCTCCGGGAGTGCCTTACGGAAAATGAAAATTTACGTTTGAGCAATCAACGTTTACAAGATGAAATTAATAATTTGCGTGCAAAACAAAAACTACAACTCAATAATAACAATATATTATTAAGCACAACAACAAACACCACCAATAATTCTAATAATAACAACAACAATCACAATAGTGATAATAGCGATGATTGTGAATTAACTTTAAATTCTTTAAATACCACTTATGCAAATGTACAGCTATTTGCTCCCTCGGCAATAACAACAAATCATCATCATTTAACAGGTCTAGTAGGTTTAACCACAAATTCCAATAATAATAATAATAATACATCGTCTTCGTCGAATGGAGTTAATGTAACATATGCCAAACGTGAATTAATTATAACCGATTATGTTGATTAG	MFAIMENRKRPRLELLNTNNHQANETLQGVASTTTQMGTATLATIGGQSFILSNSTSNALPANILLSICDDNSDESEEYVLDHSVLAQIKQEQTVATQTNCQQIQQPTLVTTMPQFRIVNQQAGKTLNTPSTLNNSNSGNSSSSLVTNSVHLPPGCEIYVIKEVIDTPKQIMAESSPNNSNNNTTSPKTLMAGNQTTIKLEPMSPLPLLRQGLNNQNLTLTNNHNSTTTPITNSSSTSSNLTTSCAADDTAKRSLILEAYKKRDDKRRATHNEVERRRRDKINSWIFKLKEMLPSEVTPANKDNFNATNQNTGSTTRLLVQQPTACTTSANNTTTTTRTPPSDSKSQILIKACEYIKSMQEEIKSLRECLTENENLRLSNQRLQDEINNLRAKQKLQLNNNNILLSTTTNTTNNSNNNNNNHNSDNSDDCELTLNSLNTTYANVQLFAPSAITTNHHHLTGLVGLTTNSNNNNNNTSSSSNGVNVTYAKRELIITDYVD
LOC111686292	NC_060951	XP_023304415.1	iron-sulfur cluster assembly 1 homolog, mitochondrial isoform X2	432	21.68	37.02	29.08	ATGGCCACAAAAGTAGTAGCCACCGCTACAGTAAGAGCTTTAAAGGGTAGAAAATTAATACCCACCAGAGCAGCACTTACTTTGACTCCGGCAGCAGTGCAGCGTATTAAAGATTTATTAAAGGATAAACCAGAATATACTGGTTTAAAAGTGGGGGTACGTCAACGTGGTTGCAATGGCCTTTCCTATACCTTAAACTATGCCGCCGAAAAAGATAAACTAGATGAAGAGGTCATACAAGATGGCGTTAAAGTTTATATTGATAAGAAGGCACAATTATCATTACTAGGCACTGAAATGGATTTTGTGGAAACTAAATTGGCCAGCGAGTTTGTTTTCAATAATCCCAACATTAAAGGCACCTGTGGTTGCGGTGAATCGTTTAGTATGTAA	MATKVVATATVRALKGRKLIPTRAALTLTPAAVQRIKDLLKDKPEYTGLKVGVRQRGCNGLSYTLNYAAEKDKLDEEVIQDGVKVYIDKKAQLSLLGTEMDFVETKLASEFVFNNPNIKGTCGCGESFSM
LOC111686292	NC_060951	XP_023304414.1	iron-sulfur cluster assembly 1 homolog, mitochondrial isoform X1	432	21.52	36.74	28.86	ATGGCCACAAAAGTAGTAGCCACCGCTACAGTAAGAGCTTTAAAGGGTAGAAAATTAATACCCACCAGAGCAGCACTTACTTTGACTCCGGCAGCAGTGCAGCGTATTAAAGATTTATTAAAGGATAAACCAGAATATACTGGTTTAAAAGTGGGGGTACGTCAACGTGGTTGCAATGGCCTTTCCTATACCTTAAACTATGCCGCCGAAAAAGCAGATAAACTAGATGAAGAGGTCATACAAGATGGCGTTAAAGTTTATATTGATAAGAAGGCACAATTATCATTACTAGGCACTGAAATGGATTTTGTGGAAACTAAATTGGCCAGCGAGTTTGTTTTCAATAATCCCAACATTAAAGGCACCTGTGGTTGCGGTGAATCGTTTAGTATGTAA	MATKVVATATVRALKGRKLIPTRAALTLTPAAVQRIKDLLKDKPEYTGLKVGVRQRGCNGLSYTLNYAAEKADKLDEEVIQDGVKVYIDKKAQLSLLGTEMDFVETKLASEFVFNNPNIKGTCGCGESFSM
LOC111686291	NC_060951	XP_023304413.1	actin-related protein 6	104	1.7	1.87	2.28	ATGGAGGATACTAGTAACACTCTGGTATTGGATAATGGTGCCTACACTGCCAAATTGGGTTTGGCTTCCCATGAGGATCCTCAAATCAATTTAAACTGCATTATGAAGGCCAAGGCTGAACGACGGCGCGCTTTTATAGGAAATCAGATAGATGAATGCCGGGATGCCTCCGGATTATTTTATATACTTTGTTTTCAAAAGGGTTATCTACTCAATTGGGATGTACAGAAGACGGTGTGGGATCATTTATTTAGCCAAGAAGGTTCGGGCATTACATTGGAAGATCGTAATATTTTGGTTACCGAGCCTCAGCTAAACTTTGCCAGCATTCAAGAGGCCATGATAGAAATTCTATTTGAGGAATATCATTGTTCGGGAGTACACAAGAGCACAACTGCAGAACTGGCTGCCTATAACTATTGTGCGGAAAGTGAGGAAACTACTATGCAAAACTTAAATTGTATAGTGGTAGATGTGGGCTATAGTTTTACCCATATTGTGCCCTTTATAAGGGGAAAGAGAGTAACAAAAGGCATTAGACGTGTAGAAGTAGGCGGCAAGGTATTGACAAATCATTTAAAAGAGCTTATATCCTATCGTCATCTTAATGTCATGGATGAATCATATGTGGTTAATCAAATTAAAGAGGATATCTGTTATGTGGCCCAGGACTTTTATGAGGACATGAAAGTGCACACTAACAATAAGAAACGCTCTGAAATAGTAGTGGATTATGTTTTACCAGACTTTACCACAGTCAAACGTGGCTATATAAGGAAAAAAGAACCATCTGAGAATCCTGTGACCGATGATTCGGATCAACAATCCGTTAGACTGTGTAACGAACGTTTTACTGTTCCTGAACTGCTCTTCAATCCCTCCGATGTTGGCATACAACAAGTTGGTATACCAGAAGCTGTTATAGATGCCATCAAAGATTGTCCAGCCTATACGCATCACGAACTTTTACGCAATATATTGGTTATAGGAGGTTCTTCGTTATTTCCTGGTTTTATACCACGTTTGAAAAAAGAAATACGTGCTTTGGCACCTGATGATTTGGAAGTTTCTCTTATATTCCCTGAAGATCCTATAGGCTACGGTTGGTATGGTGGTAAGGAAATGGCCTGTAGTGATGGTTTTAAGGAGATATTATTAAGCCGGGAGGAATATGAAGAAAATGGTTATACAGCTTGTAATGGAAAATAA	MEDTSNTLVLDNGAYTAKLGLASHEDPQINLNCIMKAKAERRRAFIGNQIDECRDASGLFYILCFQKGYLLNWDVQKTVWDHLFSQEGSGITLEDRNILVTEPQLNFASIQEAMIEILFEEYHCSGVHKSTTAELAAYNYCAESEETTMQNLNCIVVDVGYSFTHIVPFIRGKRVTKGIRRVEVGGKVLTNHLKELISYRHLNVMDESYVVNQIKEDICYVAQDFYEDMKVHTNNKKRSEIVVDYVLPDFTTVKRGYIRKKEPSENPVTDDSDQQSVRLCNERFTVPELLFNPSDVGIQQVGIPEAVIDAIKDCPAYTHHELLRNILVIGGSSLFPGFIPRLKKEIRALAPDDLEVSLIFPEDPIGYGWYGGKEMACSDGFKEILLSREEYEENGYTACNGK
LOC111686290	NC_060951	XP_023304411.2	NADH dehydrogenase [ubiquinone] iron-sulfur protein 4, mitochondrial	10223	373.44	514.33	500.89	ATGTCCGTAATAAGACAAATTTTGCAAGCCAGCAAGCAAACACAACAATGGTCTCCCATTTTGTGTCGCGGCATGTCTTCATTGCGTGATGCTCCCGTCATCGATGTAAACACCGCCTTGGCTGCTCCCGAGGAATTGGAACAGAAAAATAAATTGCAAGGCACCATCACCGTGCCCGTTAAGGTTGACATTAGCCCCATTACCGGTGTGCCCGAGGAACATGTTAAGGGTCGTCGTGTACGCATTTTTATGCCACCCAAAAATGCCATGCAAAGTGGCACTAACAATTTGAGCACCTGGCAAATTGATTTCGATAATCGTGAACGTTGGGAAAATCCCCTTATGGGTTGGTGTTCTACCGGTGATCCTTTGTCCAACATGCAAGTAAATTTCTCTTCCCAAGAGGAGGCTATAACTTTCTGTGAAAGAAATGGCTGGCGTTGGTTTGTTGAGGCTGAAGAAAAACCCAAAAAGGAACGTGTTAAGAATTATGGCATTAATTTCTCCTGGAACAAACGTACTCGTGTTTCTACTAAGTAA	MSVIRQILQASKQTQQWSPILCRGMSSLRDAPVIDVNTALAAPEELEQKNKLQGTITVPVKVDISPITGVPEEHVKGRRVRIFMPPKNAMQSGTNNLSTWQIDFDNRERWENPLMGWCSTGDPLSNMQVNFSSQEEAITFCERNGWRWFVEAEEKPKKERVKNYGINFSWNKRTRVSTK
LOC111686289	NC_060951	XP_023304410.2	peptidyl-prolyl cis-trans isomerase G	76	1.13	1.37	1.51	ATGGAAACTTTAGCAAATAAAGATTTAAACGATAGCATTACACAATATAAAATAAGATTAAAGAACATATTACAACGTTTGCAATGGACAGAGGACAAGGTATTGAAGAATTTTAATACGAATTCCGTGGCTTCTAAGCAGAAGGAAATTAAAAAGCCTCAATCTCCATTAATAGCTACCTACCCTGAAAGCTGCATCACCAATAATTCTCTTGTTTTAGAAAATACCCAACTTCAAGAGCTTCTGCAAAATAATGAAGTAGAAGCTCCCCGTAACTTTAGGGAATTTCAGGCTAACTTCTCCCGCGAACAAAAACTCAAAATCTATGAACATGTTATAGAAAATACGGAAAAATTGGCAAACAATACTGAGACGAAAGTCGATGAAGGTGAAATTTCATTAGCCGATATTTTGGCTCAAAAGAAACGCGATGACAAGCGCAAAAAACGTAGATTTCGTAAAAGTAAACCTACACACATTGAAGAAGTGAGATGTTTGGTGGATTTACAAATGCAAGCGCTACAGCAGTTTTTAGGTAATAAGATAAAAAAGGAAGTAGATGGCACAGAAAAGGGAGACGACGGTGACAAACATGAATATCGAAATTATGAAAGAGATTATTACACAAAAGTAAACCAGCGAGACAGTGACAAACACAAACATCGAAATTATGAAAGTTACAAAGAAGTAGATTATTCCACTAAAGTAAATCGTAATGAAGAACGTGGACCTTATGACTATAAATATAAAATAGATCCATACAATGGAAGATTTAGAGAACAAATAAAAAGGCAGGAATGGCTGAGAGATAATGTCGGAAGACGCCCTAGGAGTCGTAGCAAAGAACGTGAATATTATTCAAGTAGTCTCAACAAAGTTTCAAATGAAAGGAGAAGACATAGTCGGAGTCGCAGTAAAGATATTTCTTATGACAGAAAAGAAAGAAGTAGCAATAAAGACAACTTTTATGAAAGACGAAAACCTAGCAGAAGTCGTAGTAAAGATCGAAGCAGATATGAAATAAGTCATAGTAGTGATAAAACCAGATCAGAAAGAAGTCATAATAGAGATAACGTCCACAGAGAATCGAAACATAATAGAAGTCATAGCAAAGATAAGAAAAAGAAAAGAAGAAATCACAGCAGAAGTCCTAGTAATGAAAAATCCAATGAAAAGAGAAAACGTAGAAGTAGAAGTCGAGAAAGAAGAAAACACCGAAGCAGAAGTAAAAGTTATGAACAATTGTTACAAAAATATTCGAAAAGAAGAGATCATGAAAACAGTAAAGAAAAATCGTATTATCAGGAACAATATTATAGAAAACAGTAG	METLANKDLNDSITQYKIRLKNILQRLQWTEDKVLKNFNTNSVASKQKEIKKPQSPLIATYPESCITNNSLVLENTQLQELLQNNEVEAPRNFREFQANFSREQKLKIYEHVIENTEKLANNTETKVDEGEISLADILAQKKRDDKRKKRRFRKSKPTHIEEVRCLVDLQMQALQQFLGNKIKKEVDGTEKGDDGDKHEYRNYERDYYTKVNQRDSDKHKHRNYESYKEVDYSTKVNRNEERGPYDYKYKIDPYNGRFREQIKRQEWLRDNVGRRPRSRSKEREYYSSSLNKVSNERRRHSRSRSKDISYDRKERSSNKDNFYERRKPSRSRSKDRSRYEISHSSDKTRSERSHNRDNVHRESKHNRSHSKDKKKKRRNHSRSPSNEKSNEKRKRRSRSRERRKHRSRSKSYEQLLQKYSKRRDHENSKEKSYYQEQYYRKQ
LOC111686287	NC_060951	XP_023304408.2	serine-rich adhesin for platelets-like	719	4.54	6.1	6.09	ATGGCGCGCAAAAAGAAAGCTTTAAAAGACTTAAAAGAGCACAAAAATAATACAACAACAATAGAAGAACAAACAGCCGCAGCAGCAGCTGCTGCATTACAAGATCCCAACTCTCTTCTCATGCCACAAAAAAAGAGAAACAGTTTTGATGAGAATCTATTACAACAAAAACAACAGCAAAACTTTACACAATACCAAAGTGATGGAGAATTAATGGAATTAAAACAAAAATTAAATTTAGAAAAAAATAAATCAAATTTATTTCTTATCAAATCCTATTCATTTATCGATAAAACCAATAACAAACGACCTTCGTCGATCATAAATGTTAAAGAGAAAAAATTTCGAGAATTTGATAAATTTCAACAACAACATAATGTGGAAAAGGAAGAGAGTAAAGAAGAGACTAAAGAAGAGAGTAAATCCAAGAGTAAAAAGTCTGCAAAAAGTAAACTGGTCCAAAAGGGGGAAGAGAAAAAGGAGAAACCTAAAAAACCTCCCAAATTAAAGAAAATGAAAAAATCTAAATCTACTCACGATTCCACAGAAAATTTGGAGGAATTCCAAGAATTATTGAGAAAACCCTCAGTGATATTGGAAGATGAGGTTAAAACGGAGATGACTAAAAGGCCTCAATCTTTGCCCGTCAGCCAAAATCAGCATAGATCTGTTATTAAGTCTAAAACTTTGGATGATATTGAGACGCCTCGTTTAAAAAGAGACTCATTTATACGTCACAGTTTACAGTCTATACGTAGAAGTTTTTCCTCTTCCAAGAAACATAATAACAATATAAACTTTATCTCCTCCTCCTCAACATCCTCGTCGTCATCTTCTTCATGCTCTAACTCCTCCATGGTCTCAGATCCTAAGCGCACTAAAACAAAAACCAAAGATTTTAATAAAGATATTGGAAATTTAAAAGATGTTGAAGACTCTAACTATCTTATAGCTGTTAAGGAGGAAGACTCGGTTGATGGTATGCAGATGGACTCACAACCCTGTAATGTTGTTATAACGCTAAATGATGCTCAAACTTTAGAAACAAATTCTATAAATACAAATACTCTTCTAACACCTCCCTATACTATGGATCCTTTAGCTGTGCTTAAGGAAGAAGATGAAAAGGATTTATGCTCATGTTTTAATCCCAACAATGGCGTCAGCTGTAGTAGTAGTAATAGTGTGACCAGTGTAAATAACCCCCTAAGTTCACTTGCTCAGCTACCGACAGATTCCACCGCTCTATCGCCCATGGCACCATTGCAAACACACACTGAATGTCTAAGTGTTCAGTGTTTAAATACTTTAGATCAAGATTTTAAATCTACAACAACAACAACAACAGCAACAACTCTAGCAGCAACTTCATCCTCATCATCGTCTAGTCCACCACAAACAAAAACGAAAAGAATATTTCAACAACAACTATCGATACCGGAATCCCTACAATCAACGTCGATAGGTTGTGCAACGTCTAGTGAATATTCGAGTGCAAGATCCCTCAAACATAGTGCCACCTCACTTACTCCGCTACCCTCGCTAAATACCTCGGGAAGTTTGCGCAGCATTAGCCCTTCACGTCGTAGCGCCAGTAGTAGCAACAGCAGCAGCACGGCCAAGCATGAGCAATCGACAACAGCAGCAGCTGCCGCCGCCGCTGCTGCTGCTGTCAATGCTACTACATCAAATGGTTCCACCATCACGATGACAACATCTAGCAATATCGCAACAGCGACAGCAACACCAGCTTCCGCAGCGACCGCAACAACGCCCCCCGAAAAAGAGAAGAAACGCAAAGAGATCTCTAGCTCGCGTGTAAAAAAGTTCCATAGACATTTTGCTCAGGTGTCGAAAGATGAGAAATTAATAAACTATTTTTCCTGTGCTCTAGTCAGTGATATTTTACTGCAAGGACATCTTTATATAACAGATCAACATTTTGCATTTTACTCAAATGTTTTTGGTTATGTTACTAAGGTTGTTATACCCACTTCCTCCGTTACAAAAATCTCCAAAGAGAAAACCGCTAAAATAATACCAAATGCTGTGGGCGTGGCCACCGCCGATGAACGTCATGTTTTTGGTAGTTTCATAAGTCGTGAGGCGGCCTTTCGCCTCATGTGCAGTGTTTGTCCGCCCTTGGGTGTACCCGAAATATTACCCAAAGATCCGGCTAGCATTGAAATCTCTGAAGAATACTCAATTGAAGATGATAGCAGCTGTTCAATAAGTGGCAATGAAAGTCCCGCCCAAATAACAGAACTACAGCAGGCCAATGGTGGCGGTAAACTGTTACAAACTAACGAGACAACTAGTCAAACGTTACTGCGACGTTCGGTAGCCAGTTCGAATTTAAGTATTGCCGATTTAACTAGACACTCAGACATTCCTATAAATGCCAAATCTACGCTAACAGCAAATACAGCTTCCACCAGATGCTCAGCTCCACCAGCAACGGGAGAACATTATAATAATAATGCCTCCAATGGTGGTGGTGCTGTTAATTTAATTGGTCTCAAAACTGTTTTACAACAACAACAACCCGCCCTTAAACCTACACCCGATAGTGGTGAGGTTTATACTAATAAACTAACTATTATAGCAGGCTGTGCTTCCTCGACCACATCGGCCACTTCCACGCCCACACCATCTACATCTTCATCGCCCACCACGGTAATGAATTCATCTGTCTTATCGCCAGCTCGTACTAAAGCTAAACGCGTTTTAAATACATTCACTAGTGTTAGTCGGAAACTATTGAAACATGTTAAATTTCCCACTGAAATACATGTGGTTTATTTGGGCGTTTTGCTCACATTACTATTAGCATTATTTTCCATATTCCTATTGTATCGGATATTAGATATAGAAGCTAAAACTAGCGGTTATCGATCTCCTGTAGAATTTAATTGGCGTTCTGGCAATGATGATGATATATTTACCGAAGCTTTACGCTTTCAAAAGCAATTACAACTTAAAAGTACTGAAGAAGCTCAGAATATACTTAAAACGAATTTAGAACAAATTGCCAAGGTACGCCGCAGTTTAGAAACCTTATCGATGTTAATCCATGACCGTAGCTCATCGTTTGTTTCTACCCATAACGATGATAGTGACTGA	MARKKKALKDLKEHKNNTTTIEEQTAAAAAAALQDPNSLLMPQKKRNSFDENLLQQKQQQNFTQYQSDGELMELKQKLNLEKNKSNLFLIKSYSFIDKTNNKRPSSIINVKEKKFREFDKFQQQHNVEKEESKEETKEESKSKSKKSAKSKLVQKGEEKKEKPKKPPKLKKMKKSKSTHDSTENLEEFQELLRKPSVILEDEVKTEMTKRPQSLPVSQNQHRSVIKSKTLDDIETPRLKRDSFIRHSLQSIRRSFSSSKKHNNNINFISSSSTSSSSSSSCSNSSMVSDPKRTKTKTKDFNKDIGNLKDVEDSNYLIAVKEEDSVDGMQMDSQPCNVVITLNDAQTLETNSINTNTLLTPPYTMDPLAVLKEEDEKDLCSCFNPNNGVSCSSSNSVTSVNNPLSSLAQLPTDSTALSPMAPLQTHTECLSVQCLNTLDQDFKSTTTTTTATTLAATSSSSSSSPPQTKTKRIFQQQLSIPESLQSTSIGCATSSEYSSARSLKHSATSLTPLPSLNTSGSLRSISPSRRSASSSNSSSTAKHEQSTTAAAAAAAAAAVNATTSNGSTITMTTSSNIATATATPASAATATTPPEKEKKRKEISSSRVKKFHRHFAQVSKDEKLINYFSCALVSDILLQGHLYITDQHFAFYSNVFGYVTKVVIPTSSVTKISKEKTAKIIPNAVGVATADERHVFGSFISREAAFRLMCSVCPPLGVPEILPKDPASIEISEEYSIEDDSSCSISGNESPAQITELQQANGGGKLLQTNETTSQTLLRRSVASSNLSIADLTRHSDIPINAKSTLTANTASTRCSAPPATGEHYNNNASNGGGAVNLIGLKTVLQQQQPALKPTPDSGEVYTNKLTIIAGCASSTTSATSTPTPSTSSSPTTVMNSSVLSPARTKAKRVLNTFTSVSRKLLKHVKFPTEIHVVYLGVLLTLLLALFSIFLLYRILDIEAKTSGYRSPVEFNWRSGNDDDIFTEALRFQKQLQLKSTEEAQNILKTNLEQIAKVRRSLETLSMLIHDRSSSFVSTHNDDSD
LOC111686283	NC_060951	XP_023304404.2	uncharacterized protein LOC111686283	258	4.58	5.66	6.15	ATGAGTTTACCTCCAGCTTTATTAGCTCGACTTGCCCAACGTGGTTTGGTTAATAAACAAAAGGCGCAAAAAGAAAATGAACCTCCTACCTTAACTTCTGCCGCCGAAAATGAAGAAGTCATTGCCGAGGATTACGACGAAATGGATAGTGATAATCAGCCTGTCCATAATTCAGAAGAGTATCAATATCCCAGCCAATATGATTTGGATCATGATCAGGTGCGCAAACCCATGGAAGACAATAACTGGTTGGCCCAAATGAAGGTGCGCATGGGGGAAGCCAGTTCGGCGAATGGTTATAAATGCTGTCCCAATAAATATAATATTTGGCATAAATGCACCCTCTATTGTGTCAATCGCTGGGGTGAGGGTATAACCAAACCATCCGCGGAATATATGAAACGTTATAAACGTTTAATACGAAAATATCCCTTACCCAAGGGTTGGGTAGAAATGTACGATCCCGGTTGTGGTTGTTATTATTTTGCTTGTGAAACAGAAAATGTGGTATCTTGGTTGCCACCCACTCATCCCAAATCAGAGGTGACCAAATGTGCTGCTGCAATAAGAAAACAAATGGAAGAATCTAGCGGCGAACAGATTAGTGATGGTGAACCCATGTCAGATGTAGACGAAGAACCATTAAAAGAATCTGCCCAGGCTAGACATCACCGTGAAGTGGAGGAAATTATAAATGCTTCCCTAAGACCCAAATCACCACGCACTTTGGATTCACACGAGTTTCCTTCCTTACAAGAAGTGGCCGGTAGTCCTACAGTTGCCTTGCCACGTAAACAAAAATCCCGTGACTTGGATAGAGCTCTTTCGCGTCAACGTAAAGATCGTGGTGATCGCAGCGAACGTGATAGAGAACGTTATTCTAGTCATGGTGGTAGTAATAGACGTCATCATGGACGTAATAATGATGATATATTGGATCCTATGGATCCAAGCGCTTATTCGGATATACCACGTGGTAAATGGTCTGATGGCTTGGTCGTGGGCGGTGGGGGTGAAGATAGAAAAAGGAAATCAGATGATTCGAATAAGCGTGACAACAAAAGTGACCGAGATTCAAGACGTTCAGATCATTCAGATGATGAAGATTAA	MSLPPALLARLAQRGLVNKQKAQKENEPPTLTSAAENEEVIAEDYDEMDSDNQPVHNSEEYQYPSQYDLDHDQVRKPMEDNNWLAQMKVRMGEASSANGYKCCPNKYNIWHKCTLYCVNRWGEGITKPSAEYMKRYKRLIRKYPLPKGWVEMYDPGCGCYYFACETENVVSWLPPTHPKSEVTKCAAAIRKQMEESSGEQISDGEPMSDVDEEPLKESAQARHHREVEEIINASLRPKSPRTLDSHEFPSLQEVAGSPTVALPRKQKSRDLDRALSRQRKDRGDRSERDRERYSSHGGSNRRHHGRNNDDILDPMDPSAYSDIPRGKWSDGLVVGGGGEDRKRKSDDSNKRDNKSDRDSRRSDHSDDED
LOC111686282	NC_060951	XP_023304403.1	inosine-5'-monophosphate dehydrogenase	7177	90.23	121.14	121.02	ATGTCTGCTAACAACGTAGTGCCCACCAATGGTTTTGTAGCAACAACCGCTGAAGATAATTTACAAGATGGTTTATCTTGCGAACAGTTGTTTGCCAATGCTGAGGGTCTGACCTACAATGATTTCCTTATCCTGCCCGGTTATATAGATTTTACTGCCGAAGAAGTAGATCTAAGTTCCCCTCTTACCAAAAAGATAAAATTGCGTGCTCCCCTAGTTTCCTCCCCTATGGACACAGTTACAGAATCTGAAATGGCCATAGCCATGGCTTTGGGTGGTGGCATTGGCATTTTACACCACAACTGCACTCCCGAATACCAGGCCAATGAGGTTCATAAGGTTAAGAAATACAAGCACGGTTTCATCCGTGATCCCTCAGTTATGTCGCCCGATAATACCGTGGGTGATGTTTTGGAAGCCCGCCGCAAGAACGGTTTCACCGGTTATCCCATCACCTCGAACGGTAACTTGGGTGGCAAACTTTTGGGCATTGTCACCTCTCGCGATATAGATTTTCGCGAAAACCAGCCTGAAATCAAATTGGGCACCATAATGACCACTGATCTGATAACTGCTCCCAATGGCATTAATCTACCCATGGCTAATGACATTTTGGAAAAGAGCAAAAAGGGCAAATTGCCCATCGTCAATGAAAATGGCGAATTGGTGGCCCTTATAGCACGCACAGATTTGAAGAAGGCTCGTTCTTACCCCAACGCCTCGAAGGATAGTAATAAACAGTTGTTGGTGGGTGCCGCCATTGGTACTCGTCCCGAGGATAAGGATCGTCTTAAGCTTTTGGCTGCCGCCGGTGTTGATGTTATTGTTTTGGATTCGTCACAGGGCAATTCCATTTATCAGGTTGAGATGATTAAATATATTAAGAATACTTATCCCGAATTGCAAGTTATCGGTGGAAATGTTGTTACCCGTGCCCAAGCTAAGAATCTCATTGATGCTGGCGTTGATGCTTTGCGTGTTGGTATGGGTTCCGGTTCCATCTGTATTACTCAAGAGGTAATGGCCTGCGGTTGTCCCCAAGCCACCGCCGTCTATCAAGTCTCCACATATGCCAAACAATTCGGTGTACCCATTATTGCCGATGGTGGCATACAATCAATTGGTCATATTGTTAAAGCTTTGTGCTTAGGTGCCAGCGCTGTTATGATGGGTTCTTTATTGGCTGGTACTTCAGAGGCTCCCGGTGAATATTTCTTCTCCGATGGTGTACGCTTGAAGAAATATCGTGGTATGGGTTCCTTAGAGGCTATGGAGAGACGTGATGCCAAAGGTGCCGCCATGTCTCGCTACTATCACAACGACATGGATAAATTAAAGGTGGCTCAAGGTGTTAGTGGCAGTATTGTTGACAAGGGTTCCGTTTTACGTTACTTGCCCTATTTGGAAGTCGGTCTACAGCATAGTTTGCAAGATATTGGCTCCAGATCTATTGATGAATTACGTGCTTCTATTTATACTGGTAAATTGCGTTTCATGAAACGTACTCATTCCGCTCAATTGGAAGGTAATGTACATGGTCTTTTCTCCTACGAGAAGAGACTATTCTAA	MSANNVVPTNGFVATTAEDNLQDGLSCEQLFANAEGLTYNDFLILPGYIDFTAEEVDLSSPLTKKIKLRAPLVSSPMDTVTESEMAIAMALGGGIGILHHNCTPEYQANEVHKVKKYKHGFIRDPSVMSPDNTVGDVLEARRKNGFTGYPITSNGNLGGKLLGIVTSRDIDFRENQPEIKLGTIMTTDLITAPNGINLPMANDILEKSKKGKLPIVNENGELVALIARTDLKKARSYPNASKDSNKQLLVGAAIGTRPEDKDRLKLLAAAGVDVIVLDSSQGNSIYQVEMIKYIKNTYPELQVIGGNVVTRAQAKNLIDAGVDALRVGMGSGSICITQEVMACGCPQATAVYQVSTYAKQFGVPIIADGGIQSIGHIVKALCLGASAVMMGSLLAGTSEAPGEYFFSDGVRLKKYRGMGSLEAMERRDAKGAAMSRYYHNDMDKLKVAQGVSGSIVDKGSVLRYLPYLEVGLQHSLQDIGSRSIDELRASIYTGKLRFMKRTHSAQLEGNVHGLFSYEKRLF
LOC111686279	NC_060953	XP_023304401.2	protein nutcracker	133	2.56	3.22	3.43	ATGTCTCAACATTCCGCTGCTACTACTACGAGTACAACAACTATTGTTACTACAACCTCCACTACTAAGGAGGAGTCGCTACCGACCACCGCTAAAGCGGGTTCCTCTTCCGCTACGGGCTCTTTGAAAAAACAAAAAAATAAGGATACCGAAGTAACCTTAACCGATGATTTTGTTTTAATGTCCACCCCTGATAAATTCAAGGATAAAAATGTCAATGACAGCAAAGTTGTAAAACGGCATCGTTGTGACTCATCACCAAATGAAAAATTAAATCTCGAATGTCTACTCTTATCGGATACATCGACAGAGAATGGTATTCCTCGTCATGTTGAAAATCTTCTGCAACACTTTAATTCTTCACAACTAAGCCAGGCTGAGTTAGTATTTTTATTGGTTTATATAGTGGCCTTAGAATCAGGATTTGCTAATCTAGCAGATAATGAAGAGAGCAAATTGTTTGTAAAGAGTTTAACAGCTACAAGTTCATTTCATGCAAAAAATATTTTAAATTTATCACGCCACAAACCCAACTACTGCTCAACAGATGCTAAAACAAGATTCACTTTAAAATTGCACACATTAATAGATGTTCAACAAGCTGCATATAATGATCTTTATGCTCTACTAACTGGTTTTGTTACGGGTGATCTTTTAATCATAACCTTAACACCAGCTCCTAAAACAGGTGCCAAAGGTTTTAGTACAACTCTCTCCATACCACGCTATGTACTCTCCATGCAAGCTAAAAATAAAACTTTACATCAACGTTTTCGTAAACTGGATGAACTTTCTTATATTTTGCGTGAACATTTATTTGTACCCATGCGTTGCCAACAACTTAATTGGTTAGAATGCTGGATTTATCCCTCCCTAGATGGCATGCCTGCAGAACTTTATGATTATATTTTAAAATATTTAAATAAAAATCAATTAAAAATATTAGCCAATGTTAATAAAAGATTATATCATTTAACTACAGCCAGTAAATTTATGCAACAAAGTTCGAAACGAAATATTTTGTAA	MSQHSAATTTSTTTIVTTTSTTKEESLPTTAKAGSSSATGSLKKQKNKDTEVTLTDDFVLMSTPDKFKDKNVNDSKVVKRHRCDSSPNEKLNLECLLLSDTSTENGIPRHVENLLQHFNSSQLSQAELVFLLVYIVALESGFANLADNEESKLFVKSLTATSSFHAKNILNLSRHKPNYCSTDAKTRFTLKLHTLIDVQQAAYNDLYALLTGFVTGDLLIITLTPAPKTGAKGFSTTLSIPRYVLSMQAKNKTLHQRFRKLDELSYILREHLFVPMRCQQLNWLECWIYPSLDGMPAELYDYILKYLNKNQLKILANVNKRLYHLTTASKFMQQSSKRNIL
LOC111686278	NC_060953	XP_023304400.1	proteasome subunit beta type-1	3499	97.49	124.32	130.76	ATGAATTTCCTAGGTATTGAACAATTTCCCGATTATAAAGTACCCGGTGCCCAACATCAAGATTTCTCTCCCTATGAATCCAATGGAGGTTCCATTGTGGCCATAGCTGGTGATGACTATGTAGTTATTGCAGCCGATACCCGTCTCAGCAGTGGCTATTCCATTCACACACGCAAACAAAACAAACTTTTCCAATTGAGTCCCAAAACAGTATTGGGTTCTACCGGCTGCTGGTGTGACACCTTAGCTTTGACTGCCTTAGTTAAGGCCCGCATGCAAATGTACGAGCATACTCACTTGAAAACCATGTCTACAGATGCTGTTGCCCAAATGTTGTCCATACTAATGTACAACAAACGTTTCTTCCCCTATTATGTTTCAAATGTTCTAGCCGGTTTGGATAATGAGGGTAAAGGTGTTGTCTACTCTTACGATCCCATTGGGCATTGCGAAAGAACTACCTATAGAGCTGGCGGTTCGGCTGGTGCCTTATTGCAACCAGTTCTGGATAATCAAATTGGTTTTAAGAACATGAAATTGGAGGGAGGTGTAGTGCCCAAGGTGCCTAAGGAACGTGCTGTCGCCATTGCCACTGATACCTTTATTTCGGCTGCAGAACGTGATATTTATACCGGTGATGCTGTTATGATTAATATTATAACCAAGGATGGCATTGAAGTTAAGGAAGTTCAATTGAGAAAGGATTAA	MNFLGIEQFPDYKVPGAQHQDFSPYESNGGSIVAIAGDDYVVIAADTRLSSGYSIHTRKQNKLFQLSPKTVLGSTGCWCDTLALTALVKARMQMYEHTHLKTMSTDAVAQMLSILMYNKRFFPYYVSNVLAGLDNEGKGVVYSYDPIGHCERTTYRAGGSAGALLQPVLDNQIGFKNMKLEGGVVPKVPKERAVAIATDTFISAAERDIYTGDAVMINIITKDGIEVKEVQLRKD
LOC111686277	NC_060953	XP_023304399.1	protein Mo25	1719	33.15	41.41	44.46	ATGCCTTTGTTTGGTAAATCACAAAAGACACCTGCTGAACTGGTCAAGTCCTTAAAGGAGGCGATCAATGCTCTGGAAACTGGTGGTGATCGAAAGGTGGAGAAGGCCCAGGAGGATGTTAGTAAAAATCTTGTGAGTATAAAGAATATGCTGTATGGAAGTTCAGACTCTGAACCACCGGCCGACTATGTAGTCGCTCAATTGTCTCAGGAATTGTACAATAGCAATTTGTTGCTATTGTTGATACAAAATCTACAACGTATCGACTTTGAGGGTAAGAAACATGTGGCTTTGATATTCAACAATGTCTTGAGGAGACAAATTGGCACAAGATCCCCCACGGTGGAATATATTTGTACGAAACCGGAAATTTTATTCACTCTGATGGCCGGCTACGAAGATGCCCACCCGGAGATTGCTTTAAATTCGGGCACTATGCTGAGAGAGTGTGCCCGCTATGAAGCCTTGGCCAAGATTATGATACACTCCGAAGAGTTTTTCAAGTTCTTCCGCTATGTGGAGGTGTCCACCTTCGATATTGCCTCGGATGCGTTTTCCACCTTTAAGGAACTGTTGACGCGTCATAAATTGCTGTGTGCCGAATTCTTGGAAGCCAACTATGACAAGTTCTTTACACAGCACTATCAGCGTCTTTTAAATTCGGAGAATTATGTTACCAGACGCCAATCCCTTAAGCTATTGGGTGAACTGCTATTGGATCGTCATAATTTTACCGTCATGACACGGTACATTTCGGAACCGGAAAATCTCAAATTAATGATGAACATGCTCAAAGAGAAATCCCGTAATATACAATTTGAGGCCTTCCATGTTTTTAAAGTGTTTGTGGCCAATCCCAACAAACCCAAGCCCATACTTGACATCCTGCTACGTAATCAATCGAAACTGGTCGATTTTCTTACCAACTTCCATACGGATCGTTCAGAGGATGAACAATTCAACGATGAGAAGGCGTATTTGATTAAACAAATCAAAGAATTAAAACCTCTGCCTGAGGCTTAG	MPLFGKSQKTPAELVKSLKEAINALETGGDRKVEKAQEDVSKNLVSIKNMLYGSSDSEPPADYVVAQLSQELYNSNLLLLLIQNLQRIDFEGKKHVALIFNNVLRRQIGTRSPTVEYICTKPEILFTLMAGYEDAHPEIALNSGTMLRECARYEALAKIMIHSEEFFKFFRYVEVSTFDIASDAFSTFKELLTRHKLLCAEFLEANYDKFFTQHYQRLLNSENYVTRRQSLKLLGELLLDRHNFTVMTRYISEPENLKLMMNMLKEKSRNIQFEAFHVFKVFVANPNKPKPILDILLRNQSKLVDFLTNFHTDRSEDEQFNDEKAYLIKQIKELKPLPEA
LOC111686275	NC_060953	XP_023304396.1	eukaryotic translation initiation factor 4E1 isoform X2	4869	138.59	216.22	185.89	ATGGTTTTGGCTGAAAACGAAAAGAACTCTACCACACAAAAGGAGAATGCTCCAGCCGCTGCTCAACCTACACCAGCAGCCGGACGTCCTGAAGCCAAAGAGGAATCCAATACCAAACCTGATCAAGAGGAGGTACGTCCTGAACATTTGTTCAAACATCCCCTACAGAACACCTGGACTTTGTGGTATTTAGAAAATGATCGTACTAAATCCTGGGAAGATATGCAAAATGAAATAACCAGCTTTGATACCGTTGAAGATTTCTGGAGCCTATACAACCACATTAAGCCTCCATCTGATATTAAAACTGGTAGCGATTACTCTCTCTTTAAGAAAGGCATCCGGCCAATGTGGGAAGATGCTGCCAATAAACAAGGTGGTCGTTGGGTTATAACATTAAACCGTTGTCCAAAACCTGAATTGGATAATCTATGGTTAGATGTGCTTTTATGTTTAATTGGTGAAGCTTTCGATCATTCAGATCAAATTTGCGGTGCCGTAGTCAATATACGTAATAAAAATAATAAAATTTCTATTTGGACTGCTAATGGCAACAATGAAGAAGCCGCTTTAGAAATTGGCCATAAATTGAGAGAAGCTTTGCGTTTGGGTCGTCAAAATTTGCAATATCAGCTGCACAAGGATACAATGGTTAAAACGGGCTCTAATGTTAAATCCGTTTATACATTGTAA	MVLAENEKNSTTQKENAPAAAQPTPAAGRPEAKEESNTKPDQEEVRPEHLFKHPLQNTWTLWYLENDRTKSWEDMQNEITSFDTVEDFWSLYNHIKPPSDIKTGSDYSLFKKGIRPMWEDAANKQGGRWVITLNRCPKPELDNLWLDVLLCLIGEAFDHSDQICGAVVNIRNKNNKISIWTANGNNEEAALEIGHKLREALRLGRQNLQYQLHKDTMVKTGSNVKSVYTL
LOC111686274	NC_060953	XP_023304394.2	heat shock protein 27-like	105	3.38	3.72	4.54	ATGTCTTTGGTACCACTACTAAGAGAATTCGATGCCCTCAATGATGTGGAACAATTGTTGGAAGATTCTTTTGGACTCGGAATACATCCCATAGACATCTTCCGTCCCTATGAACGTCCATTGGTATTGCGTCATCCCAGACGTCGTTATAATCCCTACATTGTAGCAAAATTCCAACGTCCCGGTCGTGGTAAATTAGATGAATTACAAAAGTCAGAACTACAAGTTCCACATGTTGGCAAAGATGGTTTCCAAGTGTGCATGGATGTATCACAATTCACACCCAATGAATTGACTGTCAAAACTGTGGATCGCACCGTGGTAGTTGAAGGCAAACATGAGGAACGTGAAGATGAACATGGTTTCATTCAAAGACATTTCATACGCAAATACACATTGCCCAAAGGTTATGAACCAAAGGATGTGGTTTCTACCATATCATCGGATGGTGTTCTCACAGTTAAGGCTCCACCACCACCCAGTAAGGCTAAAGGCAAGAACGAACGTATAGTGGAAATTCAACAGACTGGTCCGGCTCATTTGAGTGTTAAACAACCCGAAGAGTCTAAACATCAGGAGAATGGTGAAGCTGACAAAATGGAAACGAAATAA	MSLVPLLREFDALNDVEQLLEDSFGLGIHPIDIFRPYERPLVLRHPRRRYNPYIVAKFQRPGRGKLDELQKSELQVPHVGKDGFQVCMDVSQFTPNELTVKTVDRTVVVEGKHEEREDEHGFIQRHFIRKYTLPKGYEPKDVVSTISSDGVLTVKAPPPPSKAKGKNERIVEIQQTGPAHLSVKQPEESKHQENGEADKMETK
LOC111686273	NC_060953	XP_023304392.2	heat shock protein 23-like	438	15.4	17.41	20.66	ATGGCAAATCTACCACTATTGTTGAGCTTGGCTGACGATCTTAACCGTCTTTCCGTAAGCAGTTCACCTTTCTATGAGTCACCTTTCTACTATGGCCGTTTGCCGGCCTATTTGGCTTTGGCCAATACCGGAGACCAAACACAACAGTTGCGTAATCGTGAAAGACAAACTTGTCCCTTGTCCACCATTGGTAAAGATGGTTTCCAGGTGTGCATGGATGTACAACAATTTAAGCCCAGCGAATTAAATGTTAAAGTAGTGGACAACTGTGTTATTGTTGAGGGCAAACATGAGGAACGTGAAGATGATCATGGTTACATCTCTAGACACTTTGTACGTCGTTATGCCTTACCCAAGGGTTATGATCCCAATAAGGTGGTCTCTACTCTCTCCTCGGATGGTGTTTTGACTGTTAGTGTTCCTAAGCCACAAACTGAAGAGAAATCCAATGAGCGTCAAATTCAAATCCAACAAGTCGGTCCAGCCCATTTGAACGTTAAGGAAAATGCCAAAGAAGATAAGGAGAAAGAGAAGGAGGGCGATGAGAAGAAGTCAAAGTAA	MANLPLLLSLADDLNRLSVSSSPFYESPFYYGRLPAYLALANTGDQTQQLRNRERQTCPLSTIGKDGFQVCMDVQQFKPSELNVKVVDNCVIVEGKHEEREDDHGYISRHFVRRYALPKGYDPNKVVSTLSSDGVLTVSVPKPQTEEKSNERQIQIQQVGPAHLNVKENAKEDKEKEKEGDEKKSK
LOC111686272	NC_060953	XP_023304391.2	heat shock protein 23-like	487	15.1	17.62	20.26	ATGGCAACTTTACCACTATTATTGAGTCTCATCGATGAATTGGACCGCGAATCCAATCCCTCTTATTATGGCAATGATTTTGGTTTGGGAGTTTCACCCTATCTCATCCATCAGCACTCACCACAACGTGAATCCAGACAACCCACAGTAGCGGGTTACACTCTACCATTGGCTTTGCTTAATCGCATTAGTGAACAACAAGCCTTACGCCGTGCAGCTGCTGGAGATAAAAAAGAATCTCGTGTTTCACCAGTGGGCAAAGATGGTTTCCAAGTTTGCATGGATGTAGCCCAATTTAAACCAAGCGAACTAAAAGTAAAGGTAGTGGATAACTGCGTAGTTGTTGAGGGCAAACATGAAGAACGTGAAGATCAACATGGTTTCATACAACGTCATTTTGTACGCCGTTATGTATTACCCAAGGGCTACGATGCTGATAAAGTAGTTTCAACACTCTCCTCAGATGGTGTTTTGACCGTTAGTGTTCCCAAGCCAGTGGAAGAGGAAAAAACCAAAGAACGCATTATACAAATACAACAAACTGGTCCGGCTCATTTGAATGTCAAGCAAAATAGTCAAGAAAAGGTTACAACAGATACTGCTAATAGTTCGGGTGGAGACCAAGAAAATAATTAA	MATLPLLLSLIDELDRESNPSYYGNDFGLGVSPYLIHQHSPQRESRQPTVAGYTLPLALLNRISEQQALRRAAAGDKKESRVSPVGKDGFQVCMDVAQFKPSELKVKVVDNCVVVEGKHEEREDQHGFIQRHFVRRYVLPKGYDADKVVSTLSSDGVLTVSVPKPVEEEKTKERIIQIQQTGPAHLNVKQNSQEKVTTDTANSSGGDQENN
LOC111686271	NC_060953	XP_023304390.2	heat shock protein 23-like	266	8.29	9.65	11.12	ATGGCAACTTTACCACTATTGTTGAGTCTCATCGATGAACTCGACCGTGAAGCCTATCCATCTTATGGTAACGATTTTGGTTTGGGTGTTTCTCCCTATCTCATCCATCGTCATGCACAACATCGTGAGCCCAGACAGTCCTCTGTAGCAGGCTATACTCTACCATTGGCTTTGCTCAATCGTATCAGTGAACAACAAGCTGCACGCCGTGCACCTGGTGGAGAATCCAAAGAATCTCGTTTGTCACCCATAGGCAAGGATGGTTTTCAAGTTTGCATGGATGTGGCACAATTTAAGCCTAGCGAACTAAATGTCAAAGTTGTAGACAATTCCATTGTCATTGAGGGCAAACATGAAGAACGTGAAGATCAACATGGATTCATACAGCGTCATTTTGTGCGCCGTTATGTTTTGCCCAAGGGCTATGATGCAGACAAGGTGGTCTCTACTCTTTCATCGGATGGTGTATTGACTGTTAGTGTACCGAAGCCAGTGGAGGAAGAAAAATCCAATGAACGCATTATACAAATTCAACAAACTGGACCGGCTCATCTGAATGTCAAGCAAAATTCGGAAGAGAAGGTAAAAGACGCTGCCAATGGATCGGGTGGTGATCAAGAGGATTCTAAATAA	MATLPLLLSLIDELDREAYPSYGNDFGLGVSPYLIHRHAQHREPRQSSVAGYTLPLALLNRISEQQAARRAPGGESKESRLSPIGKDGFQVCMDVAQFKPSELNVKVVDNSIVIEGKHEEREDQHGFIQRHFVRRYVLPKGYDADKVVSTLSSDGVLTVSVPKPVEEEKSNERIIQIQQTGPAHLNVKQNSEEKVKDAANGSGGDQEDSK
LOC111686269	NC_060953	XP_023304389.2	heat shock protein 27-like	124	3.56	4.06	4.78	ATGTCTTTGGTGCCCTTAATAGTTAATTTAGCTCGTGGTATGGATGCTGATTATCATCATGGTCTGGTGGACGATTGGGATCGTATGCTAGATGATGATTTTGGTTTTGGAATAAATCCTGTCGATATATTCCGTCCACGTTTGGCTTCAGTCACAGGTCATCATCATCATCATCATTTGCTGCCTAGACGCTCTTCATTGTATGCGCCATATTTGTTGGGCAGACGCCAACGTCAGCAACGTGAGAGAAGTGATTCAACATCTGGTAGCACTGCATTAATGCCAACCATTGGCAAAGATGGCTTCCAAGTCTGTATGGATGTTTCACAATTCAAGCCCAGTGAGTTGACTGTGAAAACGGTGGATAATACTGTTATTGTTGAAGGCAAACATGAGGAACGTGAAGATGAACATGGCCTTATACAACGTCATTTTGTTCGCAAATATACACTGCCCAAAGATTATGATGCAAAAGATGTCGTCTCGACCATTTCTTCAGATGGTGTGCTTACTGTTAAAGCTCCTCCACCACCCAATAAATCCATTGCTGGTAATGAACGTATCGTTCAGATACAACAAACTGGCCCGGCTCATTTGAATGTTAAACAACCAGAGCAGGCTCAAGCCATTAAGCTGCAGCAGGCTCAGTCTAATGGTGCTGGGGAAAAAGCTGAAACTGCCAAATAA	MSLVPLIVNLARGMDADYHHGLVDDWDRMLDDDFGFGINPVDIFRPRLASVTGHHHHHHLLPRRSSLYAPYLLGRRQRQQRERSDSTSGSTALMPTIGKDGFQVCMDVSQFKPSELTVKTVDNTVIVEGKHEEREDEHGLIQRHFVRKYTLPKDYDAKDVVSTISSDGVLTVKAPPPPNKSIAGNERIVQIQQTGPAHLNVKQPEQAQAIKLQQAQSNGAGEKAETAK
LOC111686268	NC_060953	XP_023304388.2	rhodanese domain-containing protein CG4456-like	2	0.09	0.2	0.13	ATGCGATCATTCTTAATTGGTTGCCTGGTGATTTGTGCTGTTTTTCAAATCGCTGTAGCGGGCAATGAAAATGGGGATTTTGCTACGTATGAGGAAGTAAAGGATATACCAAATCATCCTGAAAAATTCTTAATTGAAGTGAGAAGTAAGGAGCTGGTGGATAAGGATGGTTCTATACCCGGCAGTATTAATATACCATTTACCGAATTAGAGGAGGCTTTAATGATGGATGATGGTGAATTTGCTTCAAAATATGGTGCTGAAAAACCACCCAAAGATGCTGTTGTTATATTTACTTGTTTGGGCGGTCAATATGCTCAAATGGGCGCTGATTTGGCTAAAAAGAATGGTTGGCAAAGAGCTAAACCCTATTTAGGATCATGGTTGGAATGGTCAAAAAGAGAAGGCTTACAATAA	MRSFLIGCLVICAVFQIAVAGNENGDFATYEEVKDIPNHPEKFLIEVRSKELVDKDGSIPGSINIPFTELEEALMMDDGEFASKYGAEKPPKDAVVIFTCLGGQYAQMGADLAKKNGWQRAKPYLGSWLEWSKREGLQ
LOC111686267	NC_060953	XP_023304387.2	heat shock protein 23-like	0	0	0	0	ATGTCAAATCTTCCACTATTGTTGAGCTTGGCCAACGATCTTAATCGTCTCTGTTTGAACAGTGCTCCATTCTACGAAACGCCTTCCTACTATCTGCGTCATCCAGCCTATTTAGCTTTGGCTAACACTGGTGATCAAACACAGTTGCAAAAACGTGACAAACAAACTGGTGCCCTGTCTACTATTGGCAAAGATGGTTTCCAGGTGTGCATGGATGTACAACAATTTAAGCCCAGTGAATTGAATGTTAAAGTAGTGGACAACTCTGTCGTCGTGGAGGGCAAACATGAGGAACGTGAAGATGATCATGGTTACATCTCTAGACACTTTGTACGTCGTTATGCCTTACCCAAGGGTTATGATCCCAATAAGGTGGTCTCTACTCTCTCCTCAGATGGTGTTTTGACTGTAAGTGTTCCTAAACCACAAACAGAAGAGAAATCCAATGAGCGTCAAATTCATATTCAACAAGTCGGTCCAGCCCATTTGAATATCAAAGAAAATGCCAAAGAGGAAAAAGATAAAGAAGAGGGAGATGCTGCTGCTGGCAGCGAGTCGGATAAGACAGCTCAAGCTAAATTGTAA	MSNLPLLLSLANDLNRLCLNSAPFYETPSYYLRHPAYLALANTGDQTQLQKRDKQTGALSTIGKDGFQVCMDVQQFKPSELNVKVVDNSVVVEGKHEEREDDHGYISRHFVRRYALPKGYDPNKVVSTLSSDGVLTVSVPKPQTEEKSNERQIHIQQVGPAHLNIKENAKEEKDKEEGDAAAGSESDKTAQAKL
LOC111686266	NC_060953	XP_023304386.2	fas-associated death domain protein	336	8.87	10.36	11.9	ATGGGACAACCACTGACATTTGAAACTCTTAAAAGAATTGCAGCCAATGATCCCACAGCCCAGGAAAATCTAGAGGATCTTAAATATATGTTCCGGTCTGATATCGGTTCAGCTCGAAACATGTATCGCATACACACAATGGATGACTTGATCGACTGCCTAGAACGACATGACGCATTATCGGAATTTAATATTGAACCATTTAGGGAAATTGCTGATGAATATGGCGGTGCCTTGGCAGCAGTGATTATGAATTATCATGTGCCTAAAGAATTATTAACGGCTGAGCCGTATAATGAATATCGTGAATTACGTCTGTCACACGAATGTGCCACCCGTTTGCATATAAGTGGTGGTTTGAACGGTTCACACAGTGGACTGAATGTCAATGCACCAAATGTTAATGCATCACCTGTCAATAATAATAATAATAAATCACAGCAAGCTACATTTGTTGCTCAAGTTCCAACCAAGGAGAAACGTGCCGCAATTTATAAACTTATAGCAAGTGAAATTGGTACAGATTGGCGTTGTCTGGGACGTGAACTGGATATATGTCAGGGTGAAATGGATGATGTTGAAATTCAGTATCGTGATTTAAAAACTCGTGTCTATAAGCTTTTTCAAATATTCGAAGAAGATGATTCTATAGATCCCAAAAAACATGTATTAATAATATGCCAAGCATTGGATCAATGTCGTCGCAAGGATTTACGTCGTAAAGTAGAGCGTATCATGTCTCATTGA	MGQPLTFETLKRIAANDPTAQENLEDLKYMFRSDIGSARNMYRIHTMDDLIDCLERHDALSEFNIEPFREIADEYGGALAAVIMNYHVPKELLTAEPYNEYRELRLSHECATRLHISGGLNGSHSGLNVNAPNVNASPVNNNNNKSQQATFVAQVPTKEKRAAIYKLIASEIGTDWRCLGRELDICQGEMDDVEIQYRDLKTRVYKLFQIFEEDDSIDPKKHVLIICQALDQCRRKDLRRKVERIMSH
LOC111686264	NC_060953	XP_023304384.2	heat shock protein 23-like	29	1.13	1.25	1.51	ATGCGTACTCTACCAATTCTATGGCGTATGGCAGAAGATTTGAGACGTTTGGCTATGCCATCTTCACCATTCTTTGAATATCCATTTGCCAGCACTTATCGTATTGCTCCCTGGAATCACATGAATCGTTTGGTACAAGACGAATTGGGTAAAATCAACAAAGATGGCTATCAAGTTTCAATGAATGTATCCGAATTTAAACCTGAGGAACTTACTGTTAAAGTTGTGGATAATCATGTAATTGTGGAGGGTAAATCGGAGGAACAACATGATAACAGCGGTTATGTTTCACGCTATTTTGTTCGTCGCGTTGCATTGCCAACTGGTTATGAAGCGGATAATGCCATCTCGACGCTTACATCAGATGGCGTTCTAACTGTTAGTGTTCCTAAACCACAAATTGAGGAAAAAGCTCGTGAAATTCCTATTCAAAGGGTGGATGCAGCTTCTATTAAATCAAAAGAATCGATGGAAGAGGGTGCTGCCAGTAAAAAGGATAAAAACTAA	MRTLPILWRMAEDLRRLAMPSSPFFEYPFASTYRIAPWNHMNRLVQDELGKINKDGYQVSMNVSEFKPEELTVKVVDNHVIVEGKSEEQHDNSGYVSRYFVRRVALPTGYEADNAISTLTSDGVLTVSVPKPQIEEKAREIPIQRVDAASIKSKESMEEGAASKKDKN
LOC111686263	NC_060953	XP_023304383.2	lipid droplet-associated hydrolase	886	18.38	22.51	24.65	ATGATGAAAGAGGCTTTTGTTAACATCTGTAATGTACCAACACATATTTTTACATGGGGCGGCTGGATTGAAGAGTCGATGGAAGATGTTAAAGAAGTGGCCATTTGTATAACGGGAAATCCGGGCTTGCCGGGATTTTATACAGAATTTTGTGGAGAATTACACAAGAGATTGGATGAGAAAATGCCTGTATGGGTGATTGGACATTTGGGTCATGATGATCCTCCAGAATCCAGTTTAAGAGAAGTTCCCCAATTAAAGGGTAATGAAGAAATCTTCGATTTAGAGGGACAAATACGCCATAAAATTGAATTCATTGAAAAATATGTACCTTCCGGTGTTAAGATCCACCTAATGGGTCACTCTATTGGTGCCTGGATGATTTTACAAATGCTGCAAAATGATTCAGTGCGTAAACGTGTCAAGAAATGTTATTTACTCTTTCCCACCGTTGAACGTATGATTGAGTCACCCAACGGCTGGATATTCACTAAAATCGCCTTGCCATTATATTCCGTTTTCGGTTTCCTAATCACTTTATTCAATCGCTTGCCCGAATTATTAAGAATATTCCTAATACAAATCTATTTTTGGTTTTCCAATATACCCAACTATTTCATTGGCACCGCTTTGAAATACACCAAGGCTTCGGTTTGTGAAAAAGTCGTTTTTCTAGCGGAAGACGAAATGGCTCGAGTCAGAGGCTTGCAAAAGGATATAGTGCGCGCCTATTTGGATTTATTGAAATTCTATTATGGCACCACAGATGGCTGGGTGCCGGTTAAGTACTATAATCAAATTAAGGAGCAATTTCCCGAAATTGATGCTGTATTGGATACTAAGAAAATTGATCATGCCTTTGTTCTGCGCCACTCTAAGCCCATGGCCTCTATAGTCGGTGATATGATTATAGAAAATTCTGAAATTTTAGGTTTCAAAAAGAATCTTTAA	MMKEAFVNICNVPTHIFTWGGWIEESMEDVKEVAICITGNPGLPGFYTEFCGELHKRLDEKMPVWVIGHLGHDDPPESSLREVPQLKGNEEIFDLEGQIRHKIEFIEKYVPSGVKIHLMGHSIGAWMILQMLQNDSVRKRVKKCYLLFPTVERMIESPNGWIFTKIALPLYSVFGFLITLFNRLPELLRIFLIQIYFWFSNIPNYFIGTALKYTKASVCEKVVFLAEDEMARVRGLQKDIVRAYLDLLKFYYGTTDGWVPVKYYNQIKEQFPEIDAVLDTKKIDHAFVLRHSKPMASIVGDMIIENSEILGFKKNL
LOC111686261	NC_060952	XP_023304382.1	nucleoplasmin-like protein	11909	498.76	723.44	668.97	ATGTCTGACGAATCATTCTATGGTGTTACTTTAAGCGGCGAAAACAGCTCCGTTGAATGGGAAGTGTTATCCAACGATGAAGATTATCCCCGCGGACAAAAATTAATCATCAGACAAATTCTTTTGGGCGCTGAAGCAAAAGAGGATGAATTCAATGTTGTAGAGGTCCACACCGTCAAAGACAATTTGAAGATCCCCATTGCTGTTTTAAAGGCCGGTGAAACACGTGCCGTTAATCCCGATATTGAATTCTACGAAACATCAGCTACATTCAAATTGATCAGAGGTAATGGCCCAGTTTATATTCATGGACAAAATATCAAAGACGAAGTTGAGGTAGTCGATATGGATGATGACGAAACCGACGAAGAAGATGATGGTGAAGAGGAAGAAGATGAGGCACAACCTAAAAAGAAACAAAAGTTGGAAAACAATGCCGAAGGCAAAAATGCCAAAAATAAGAAGAAATAA	MSDESFYGVTLSGENSSVEWEVLSNDEDYPRGQKLIIRQILLGAEAKEDEFNVVEVHTVKDNLKIPIAVLKAGETRAVNPDIEFYETSATFKLIRGNGPVYIHGQNIKDEVEVVDMDDDETDEEDDGEEEEDEAQPKKKQKLENNAEGKNAKNKKK
LOC111686262	NC_060953	XP_023304381.2	heat shock protein 27	44	1.48	1.75	1.98	ATGGCACTTTTGCCAAGCAGCTATTATCGCGATCTTGCGCGTGAATTCGATCGTCCACGCTATTATCCACCGTACGATTTTCATTTGTATCCCTACCTTTGGGATGATCCGCGTCTTTTGTGGCCCTCTAGTTCGCTGCTAAGACCAATGGATGAATTAGTAACGCGTCGTGTACGTAATCAATATATTCAAAATCATCTACTGGACTGGTCGTATCCCCTGGTCTGGGATAATTTCTACAATGGTGAACGAGTACGTATCGATGAAAAGGGCTTCCAAGTTAATATCGATGTCAGCCAATTTAGGCCTCATGAGATTGAGGTAAAGACCAATGATGATTATGTCATTGTAGAGGGTAAGCATGGCAGACGTACGGACAGTGGCAATAGTTATGTGGAACGTCGTTTTCTACGCAAATATCTTTTGCCCAGAGGCTTTAATCCCAACGATGTTATTTCGGATTTATCCACAAATGGTTATTTAACCATAAAAGTTCCACCACCACCACCGCCTAAAAAAACATTTACTTCTGGCGAACGTCAGGTGAAAATCCATGAAACGGGAAAATATGCTATACCTTGGAAATAA	MALLPSSYYRDLAREFDRPRYYPPYDFHLYPYLWDDPRLLWPSSSLLRPMDELVTRRVRNQYIQNHLLDWSYPLVWDNFYNGERVRIDEKGFQVNIDVSQFRPHEIEVKTNDDYVIVEGKHGRRTDSGNSYVERRFLRKYLLPRGFNPNDVISDLSTNGYLTIKVPPPPPPKKTFTSGERQVKIHETGKYAIPWK
LOC111686260	NC_060953	XP_023304379.1	four and a half LIM domains protein 2 isoform X3	3017.5	59.05	89.12	79.2	ATGGCGGATGTTGAAATTATTCAAAACGTAACGGAAGTTAAGAAATCGAAAAAAGTTAAGAAAACTTCAAAACGTCGTGAATCGGAAGTTCAAATAACCGAAGTTGAACAGACCAATGAAGAGAGGGGTGGTGAATATACTAAGGCCATGGATAAGGATTGGCATTCGGGCCACTTCTGTTGCTGGCAATGTGATGAAAGCCTTACCGGCCAACGTTATGTAATACGTGATGATCATCCCTATTGCATCAAGTGTTACGAGAATGTGTTCGCCAACACTTGTGAAGAGTGCAACAAGATCATCGGTATCGATTCCAAGGATCTTTCATACAAAGACAAACATTGGCATGAGGCCTGCTTCTTGTGTTTCAAGTGTCATCTGTCATTGGTGGACAAACAATTCGGCGCTAAAGCCGATAAAATCTATTGCGGCAACTGTTACGATGCTCAATTTGCATCACGTTGCGATGGTTGTGGTGAAGTTTTTCGTGCTGGCACAAAGAAAATGGAATACAAGACCAGGCAATGGCATGAGAACTGTTTCTGTTGCTGCGTTTGCAAAACTGCCATTGGCACCAAGTCATTCATCCCTCGTGAACAGGAAATCTATTGTGCCGGCTGTTATGAGGAGAAATTTGCTACTCGATGCATTAAATGCAATAAGGTCATTACTTCTGGTGGTGTTACCTACAAAAATGAACCCTGGCATCGTGAGTGCTTCACTTGCACTCACTGCAATATAACTTTGGCCGGACAACGTTTTACTAGTCGTGATGAGAAACCCTATTGTGCCGATTGTTTCGGTGAATTGTTTGCTAAACGCTGCACTTCATGTGTAAAGCCTATAACTGGTATTGGCGGCACTCGTTTTATTTCATTTGAAGATCGTCACTGGCATCATGATTGCTTTGTATGCGCCAGCTGCAAGACTAGTCTAGTCGGACGTGGTTTCATTACTGATGGACCCGATATCATTTGTCCCGAATGTGCCAAACAAAAATTGATGTAA	MADVEIIQNVTEVKKSKKVKKTSKRRESEVQITEVEQTNEERGGEYTKAMDKDWHSGHFCCWQCDESLTGQRYVIRDDHPYCIKCYENVFANTCEECNKIIGIDSKDLSYKDKHWHEACFLCFKCHLSLVDKQFGAKADKIYCGNCYDAQFASRCDGCGEVFRAGTKKMEYKTRQWHENCFCCCVCKTAIGTKSFIPREQEIYCAGCYEEKFATRCIKCNKVITSGGVTYKNEPWHRECFTCTHCNITLAGQRFTSRDEKPYCADCFGELFAKRCTSCVKPITGIGGTRFISFEDRHWHHDCFVCASCKTSLVGRGFITDGPDIICPECAKQKLM
LOC111686260	NC_060953	XP_023304378.2	trichohyalin isoform X2	3055	18.65	26.6	25.02	ATGGGTGAATTATTTGCAGAATTTGGTGATTTAGTGTTTACACTGGTCATTGGCTATATCAGTGCCATTGAATTTTTATATGTCGTACGTCATCTGTATCACTACTCATTCAATCATGACGATCAGGGGTACGCTGATGATGGGGAAAATTTATCACAGCTGCAAGACAGCATGCGCCAACAGCTGATCAATGCCAAAAACAGAGAAGCACTTGCTGGAACGCAGGTAATGAAAGATGGTGTTCCCTATAAGGATGGTTTTCGCTTGGAGGCCCAACAATCTTTAATAGAACAATTAAAAGAGCAGCTAAAAGATAAAGAATTGTCCGACTTAAGGCGCCAGGAATTGGAAAAGGAATTGGCTAAACAAATGAAAATAGCCGAGCAATTGCGCAAAGAATTGGCCGAAGCGGAAGCTAAATATGAGCGTCAGCTAAAGCAGGAAGAGGAAGAAAAAGCGAAAAAGCTTAAGGAAGAACAACAGAAGCGTGAAAAAGAAGAACAAGCTAAAAAAGAAGCTGAAGAACAGGCACGTAAATTGCAAGAGGCCGAAAAACAAAGAGAAGCCGAACAGCGTAAACGTGATGAAGAAGAGCGTGTAAGAAAAGAGGCCGAACAACAAGAGAAAGAGAAACGTGAGCGTGAAGAACAAGCACGCAGAGAAGCCGAAGAACAGGCACTAAAATTGATGGAAGCTGAAAGGCAAAGAGAAGCCGAACAACGACAACGAGAGGAAGCTGAAAATGCACGTAAACTAATAGAAGCTGAACAGCAAAGAGAGGCAGAAGAAAATGCTCGACGAATAGCAGAAGCAGAAAAACAAAAAGAGATCGAGCAACAGCAAAGAGAAGAAGCAGAAGAAAATGAACGCAAATTGCTAGAAGCCGAGCAGCGTAAACACGATGAAGCTGAGGCAGAAGAAAACGCACGTCGTCTTGTGGAAATAGAAAGAGCCAATGAGGAAAAACAAGCCGCCGAAGAAGCCGAAACAGAGGCTAAAAAACTACTCGAAATCGAACATCGTTTAGAAGAACAACTGAGAGCAGCCGAACGAGAAGCAGAACTCACGGAAAAAGAACGACAACTTATAGAGTCTATTAAACAGCGTGAATTGCCCCAAGAGGAGGGTAACGAACAAAAAGAAGCTGAACTATTAAGAAAAATACTAGAGGCTCGTGAGCAACTAGGCGAAGAGTCCGAGGAGGAACAAAGTCTTCGACTCATACAGCGTGAACGTGATCAGGAAGCTAAACAAAAACGCATAGAAGAAAATGCCTTATTATTTTTGGAGGCTGAAAAAGAAATGGCCGAACTGCAGGCTAAAATGTTGGATGCAGTGGAAAAGAAAGAATTTACCACTTCCCTAGATAGTGCACCTCAAACACCGGCTGTAGAGGAGCCTTGCATAAAAAGAACTGTGTCTCCCTTAATGGGTGAAGAAACGGTACATCATACTGTGAAAACACAATTAGCTCAGGATTTGGACGAACCCTATTCGGTGAGTAGCAAAACTTTGCTATTTCCCGGTGTATCAGATGATGCCTCCTCCATAGATCCTGCCTCTAGTCTGCAATCCTCGTTTAGCACCCAACCATCGGAAGAGATAACCACGGGCACTGATTCCCAATATCCCCAACAGGAACGTCAAGAACCCGATGGTGAGGATACCGCTTTAAGTAACCTGCAATATTCGGATGATTATTTGCGTTCCCTGGATGGCATCAAACAAAGACCTCTAGTGCGCGAAGATGGTTCCGGACGTCGGCGTGCTTTCAAAAAGAGACGTTCTAGCAACAGTTCAAATTCCTCACGTGAATCGAGACACTCACGTGATGAAGAATTGAAAATGTTTACCTCTTTGGAAGAGGAAGAAATGAAAGACACTGCTGATTCGGAATTTACCCCAATACGTTATACCAGTGAACCAACTTTGAAAGTCAAGGGACACCATCGACGCCACAAGCGTAGTCCCGCCAAAGATATGCGTCATGGCGACGACAGCCTACGTAGCTCCCTAGAACGTTTGGGTGAGGAAACCAGTGATCCCTGGGGTGAAGTGAAACCCGAACATTATAAACATACTGAATTCTGGAAAAGAGAGAAAACCTTATCGATAGACGAAGAAACGGAATTTGAAAAACCAGCTTCTAGTGAAGAAGTAGCCTATGATACAGCGACCAACATGCCAAGTGCTTCATCGTTTGAGGAAGCTACTCAAATGCAGAATGAAGAGGCTTTAACGGCTTTGCAACGGCACTCTGCTAATTGGGAAGGAAAGGAGAGCGAATCGGATAAGAAACCTACAGCGAAAGATGAAACAACAAGAAGTGACAATACAAATTTAATTTTCAGTGGTGAATATACTAAGGCCATGGATAAGGATTGGCATTCGGGCCACTTCTGTTGCTGGCAATGTGATGAAAGCCTTACCGGCCAACGTTATGTAATACGTGATGATCATCCCTATTGCATCAAGTGTTACGAGAATGTGTTCGCCAACACTTGTGAAGAGTGCAACAAGATCATCGGTATCGATTCCAAGGATCTTTCATACAAAGACAAACATTGGCATGAGGCCTGCTTCTTGTGTTTCAAGTGTCATCTGTCATTGGTGGACAAACAATTCGGCGCTAAAGCCGATAAAATCTATTGCGGCAACTGTTACGATGCTCAATTTGCATCACGTTGCGATGGTTGTGGTGAAGTTTTTCGTGCTGGCACAAAGAAAATGGAATACAAGACCAGGCAATGGCATGAGAACTGTTTCTGTTGCTGCGTTTGCAAAACTGCCATTGGCACCAAGTCATTCATCCCTCGTGAACAGGAAATCTATTGTGCCGGCTGTTATGAGGAGAAATTTGCTACTCGATGCATTAAATGCAATAAGGTCATTACTTCTGGTGGTGTTACCTACAAAAATGAACCCTGGCATCGTGAGTGCTTCACTTGCACTCACTGCAATATAACTTTGGCCGGACAACGTTTTACTAGTCGTGATGAGAAACCCTATTGTGCCGATTGTTTCGGTGAATTGTTTGCTAAACGCTGCACTTCATGTGTAAAGCCTATAACTGGTATTGGCGGCACTCGTTTTATTTCATTTGAAGATCGTCACTGGCATCATGATTGCTTTGTATGCGCCAGCTGCAAGACTAGTCTAGTCGGACGTGGTTTCATTACTGATGGACCCGATATCATTTGTCCCGAATGTGCCAAACAAAAATTGATGTAA	MGELFAEFGDLVFTLVIGYISAIEFLYVVRHLYHYSFNHDDQGYADDGENLSQLQDSMRQQLINAKNREALAGTQVMKDGVPYKDGFRLEAQQSLIEQLKEQLKDKELSDLRRQELEKELAKQMKIAEQLRKELAEAEAKYERQLKQEEEEKAKKLKEEQQKREKEEQAKKEAEEQARKLQEAEKQREAEQRKRDEEERVRKEAEQQEKEKREREEQARREAEEQALKLMEAERQREAEQRQREEAENARKLIEAEQQREAEENARRIAEAEKQKEIEQQQREEAEENERKLLEAEQRKHDEAEAEENARRLVEIERANEEKQAAEEAETEAKKLLEIEHRLEEQLRAAEREAELTEKERQLIESIKQRELPQEEGNEQKEAELLRKILEAREQLGEESEEEQSLRLIQRERDQEAKQKRIEENALLFLEAEKEMAELQAKMLDAVEKKEFTTSLDSAPQTPAVEEPCIKRTVSPLMGEETVHHTVKTQLAQDLDEPYSVSSKTLLFPGVSDDASSIDPASSLQSSFSTQPSEEITTGTDSQYPQQERQEPDGEDTALSNLQYSDDYLRSLDGIKQRPLVREDGSGRRRAFKKRRSSNSSNSSRESRHSRDEELKMFTSLEEEEMKDTADSEFTPIRYTSEPTLKVKGHHRRHKRSPAKDMRHGDDSLRSSLERLGEETSDPWGEVKPEHYKHTEFWKREKTLSIDEETEFEKPASSEEVAYDTATNMPSASSFEEATQMQNEEALTALQRHSANWEGKESESDKKPTAKDETTRSDNTNLIFSGEYTKAMDKDWHSGHFCCWQCDESLTGQRYVIRDDHPYCIKCYENVFANTCEECNKIIGIDSKDLSYKDKHWHEACFLCFKCHLSLVDKQFGAKADKIYCGNCYDAQFASRCDGCGEVFRAGTKKMEYKTRQWHENCFCCCVCKTAIGTKSFIPREQEIYCAGCYEEKFATRCIKCNKVITSGGVTYKNEPWHRECFTCTHCNITLAGQRFTSRDEKPYCADCFGELFAKRCTSCVKPITGIGGTRFISFEDRHWHHDCFVCASCKTSLVGRGFITDGPDIICPECAKQKLM
LOC111686260	NC_060953	XP_023304377.2	microtubule-associated protein futsch isoform X1	636.5	1.76	2.15	2.35	ATGGGTGAATTATTTGCAGAATTTGGTGATTTAGTGTTTACACTGGTCATTGGCTATATCAGTGCCATTGAATTTTTATATGTCGTACGTCATCTGTATCACTACTCATTCAATCATGACGATCAGGGGTACGCTGATGATGGGGAAAATTTATCACAGCTGCAAGACAGCATGCGCCAACAGCTGATCAATGCCAAAAACAGAGAAGCACTTGCTGGAACGCAGGTAATGAAAGATGGTGTTCCCTATAAGGATGGTTTTCGCTTGGAGGCCCAACAATCTTTAATAGAACAATTAAAAGAGCAGCTAAAAGATAAAGAATTGTCCGACTTAAGGCGCCAGGAATTGGAAAAGGAATTGGCTAAACAAATGAAAATAGCCGAGCAATTGCGCAAAGAATTGGCCGAAGCGGAAGCTAAATATGAGCGTCAGCTAAAGCAGGAAGAGGAAGAAAAAGCGAAAAAGCTTAAGGAAGAACAACAGAAGCGTGAAAAAGAAGAACAAGCTAAAAAAGAAGCTGAAGAACAGGCACGTAAATTGCAAGAGGCCGAAAAACAAAGAGAAGCCGAACAGCGTAAACGTGATGAAGAAGAGCGTGTAAGAAAAGAGGCCGAACAACAAGAGAAAGAGAAACGTGAGCGTGAAGAACAAGCACGCAGAGAAGCCGAAGAACAGGCACTAAAATTGATGGAAGCTGAAAGGCAAAGAGAAGCCGAACAACGACAACGAGAGGAAGCTGAAAATGCACGTAAACTAATAGAAGCTGAACAGCAAAGAGAGGCAGAAGAAAATGCTCGACGAATAGCAGAAGCAGAAAAACAAAAAGAGATCGAGCAACAGCAAAGAGAAGAAGCAGAAGAAAATGAACGCAAATTGCTAGAAGCCGAGCAGCGTAAACACGATGAAGCTGAGGCAGAAGAAAACGCACGTCGTCTTGTGGAAATAGAAAGAGCCAATGAGGAAAAACAAGCCGCCGAAGAAGCCGAAACAGAGGCTAAAAAACTACTCGAAATCGAACATCGTTTAGAAGAACAACTGAGAGCAGCCGAACGAGAAGCAGAACTCACGGAAAAAGAACGACAACTTATAGAGTCTATTAAACAGCGTGAATTGCCCCAAGAGGAGGGTAACGAACAAAAAGAAGCTGAACTATTAAGAAAAATACTAGAGGCTCGTGAGCAACTAGGCGAAGAGTCCGAGGAGGAACAAAGTCTTCGACTCATACAGCGTGAACGTGATCAGGAAGCTAAACAAAAACGCATAGAAGAAAATGCCTTATTATTTTTGGAGGCTGAAAAAGAAATGGCCGAACTGCAGGCTAAAATGTTGGATGCAGTGGAAAAGAAAGAATTTACCACTTCCCTAGATAGTGCACCTCAAACACCGGCTGTAGAGGAGCCTTGCATAAAAAGAACTGTGTCTCCCTTAATGGGTGAAGAAACGGTACATCATACTGTGAAAACACAATTAGCTCAGGATTTGGACGAACCCTATTCGGTGAGTAGCAAAACTTTGCTATTTCCCGGTGTATCAGATGATGCCTCCTCCATAGATCCTGCCTCTAGTCTGCAATCCTCGTTTAGCACCCAACCATCGGAAGAGATAACCACGGGCACTGATTCCCAATATCCCCAACAGGAACGTCAAGAACCCGATGGTGAGGATACCGCTTTAAGTAACCTGCAATATTCGGATGATTATTTGCGTTCCCTGGATGGCATCAAACAAAGACCTCTAGTGCGCGAAGATGGTTCCGGACGTCGGCGTGCTTTCAAAAAGAGACGTTCTAGCAACAGTTCAAATTCCTCACGTGAATCGAGACACTCACGTGATGAAGAATTGAAAATGTTTACCTCTTTGGAAGAGGAAGAAATGAAAGACACTGCTGATTCGGAATTTACCCCAATACGTTATACCAGTGAACCAACTTTGAAAGTCAAGGGACACCATCGACGCCACAAGCGTAGTCCCGCCAAAGATATGCGTCATGGCGACGACAGCCTACGTAGCTCCCTAGAACGTTTGGGTGAGGAAACCAGTGATCCCTGGGGTGAAGTGAAACCCGAACATTATAAACATACTGAATTCTGGAAAAGAGAGAAAACCTTATCGATAGACGAAGAAACGGAATTTGAAAAACCAGCTTCTAGTGAAGAAGTAGCCTATGATACAGCGACCAACATGCCAAGTGCTTCATCGTTTGAGGAAGCTACTCAAATGCAGAATGAAGAGGCTTTAACGGCTTTGCAACGGCACTCTGCTAATTGGGAAGGAAAGGAGAGCGAATCGGATAAGAAACCTACAGCGAAAGATGAAACAACAAGAAGTGACAATACAAATCTACAAACCTTCCAAACAGCGGAGAGAAAAGCTTCACCCGCACGATCCTCAGCTTCGCCACGCTTACGACGTAGTCCACGTATAGAAGAAATCGACCAATACGAAGATCGTTGGAATAAAAACAACGATAGCACACCTAGCTCCACGCAGAATACTCCCACCATAAGTGTACAAACTCCTTTGGATTTTGGACCCTGGCGTGATGAATATGGCCTAATGATGGAAGGTTTAAGTTCATTTTACGATTTTCAAGCTTCAGTAAATCCATCACGTTCTAGATCTGCCTCTAGAAATCCTTCTCCGGCTAATACCGCACCCAATACACCTTTACCCAAAGACGTGTCTTTTCAATTGGAAATCGCAACGGAGGAAAGCAACACCGTTGAAGTGTATGATGACACGGGGAACTTGGAGACAAATGAGATTAAAAAAGAAAACATTATTATGTTTATAGACTCCATTAATGGTAATGATGATCATAGAGAAAATAAAGATGAAACTAAAATTGAATCAGCTTCAGAAGATCATATCGGTTTAAAAAACCATTTACAATTAGTTGCTGATGATCAGAGCAGTTCAGAAGCACAAAAAACAAGTTTGGTACCTTTAGTTAATATAATTGAAGAAGTGACGGTTGCCTCTACTAGCTTAGAAGTTACTGAATCCACTGACACTGAAATGAATGACCTGGTAAGCAGTTTGCGACTACAACAGGCTGGTGGTCGATCACGTTCTCGCTCCAAATCTCCTTTGCCTACGCCTGGTAACTTGCAACGTAGTTTGGAAAATCGCCGCTATAAAATGATCAAACACAACGAAGACATTTTAGAGAAATTAATCGAGTCCAAATTATTACCCGAACTAAGTCCACCAGAAGAGCTGGAACAACCATCTAAACTAGAGCAAAGAGAAACATTAGAATCTAAGGAAGAAACCGAAACTAACACTCAAGAAGAAATGAATTCTTTGGTACAAACTTTGAGAGTAGACAGAGGTAGATCGCGTTCCAAAAGTCCTATGCGTTTACCAACCGCAGAAAATTTGAGCAAAGGTTTGGAAAAGCGTCGCAATAAGTTAATAGAACGCAATGATGAACTTATAAAGCAAATAGAGGAACGATCTCAAACTCCTGATTCCCCAACCGTAACAGTGGAGTATGTTTACGAATTAGAGGGTTCGGAAGGGACAAATATTGCTGCACTCAATACTCCAACCATATCTTTCGAATCACCACAAAATGAAGCAAGAGTATCACCTACAGAAGAGGAGGATGATTGTTCAAGAGAAAAAATGAATTTATTAGTCGAAACATTACGTGCAGCTCGTAGTAGATCTAGTTCGAGAAGTCCCATGCGTCTTGCCGAAGGAGAAACAATTAATCAAACTTATTATCAGTTTCAACACTCGGAAGAAGTAAATGTTAGACAACAAATGGACATTTCAAATGCTCCCACTATATCCATAGATTTTGCCGAAACAGACACTGAAACGAAAACATCACCTAAGTTAGAAGATGATTGTTCTCGACAGGAAATGGATTTATTGGTGCAATCTTTGCGCATGGCAAGAAGTAGATCAACATCCAAAAGTCCCATGCGTTTGCCTGCCACCGACAATAATAATTTACTTTCACAACATATGACCGAGAGAGCGAAAACGCCCGAACCTTCTGCTTTTAATGAAGTCGAATCTGAAGAACGTGATAGACATTCTAGATCTCGAACTCCATCACGTTCTCACTCCAAATCACATTCACCTTCATTGCCACCCAGACCATATGAAGCAGAGCTGGCAGCCTTTCGCTCTACAACGCCATCTAGATCTGTATCCCCTCAGCCAGAGGAGTACGATGAAATCCACGCACTCTCGTTAAGTACAGAGGAAAATGAATTATTGATTTTAGCCAATCGTCAAAAACAATTGGATGAAGAGGCTTTAGAGAAATTAAAAACTGCCTCTGAAGAAATGGAGTTACGTACCTTGTCTCCATTGGTCTTAGATAATGATGAGCTTAGTGAACAACAAGGGCAAGATCTTTTAGCTGATTTGCCAATAACCGAAAGAGCCAAACTCTTAAGAAAATCACCCACTACACCCGACTATGATCGTACTATATCGGAAGAAATGCGCGATATAGAACGTATTAAAAAGGAAAGACTGGAAAGAGGATTTCAACGTTCCACATATGTAGGTGAATCCATGGATTTGGGTAGTGAATTTGAACCATTACGGAGAGAAGCTGCACATTTCAAACGTTCTCGTAGTCCTTCACCTTCTTTTTCGGGCATAGATATGGAATCGGCTAAAAAAGCAGCCGAGGAAAAACGTCAGTTACAGGATATAATATTGCATGAATTAACCACTACTTCTAGCGGTGGCAGCACTGAAACTAAAGAGCCCAAAAATACAGGAGCCATACCGAAAACTGATCGCTTAAGTTCTTGTGAAATTGAATTAACACTGACCAATGAAACCGAGGATACTATACGCATTAAGGAAGAAATGTTCAACATTGGTATGCAAAATCCTACGGACGATTTAGAAGAAATGAGACGTAGAAATGCTGAATTTAGAAGATCAGGCAGTGCAAGTCGCTCGCCTTTAAATGAATCTCAATTACAAGAATTGGCGGTTATTGAGGCCGCTGCCGCTAAACGTGAATTAAAAGATAAGGTGATCCATGAAATTGCTTGCACTACCATGAATTTTCAGGATTTCTCAAGACATTTAAATACAGATTTCTTTGCTACGGACCGCAGGGCCTCTGATTCGGCTTTAATACAAAAACCAGAAATTTTAGTGCAATTACATGAAGATATAGACATGGAACCCGAGGAGTATCATCACTTTCGCAGATTTTCCTTAGCACAAGAACAGCCCGAAGAGACATATCCAAGTGATGATTATATATTCATACAAGAAGTGGAGGTGAGAACACGCAGTGGTTCCAGAACTTGGATAAGAGAAGATTTTTACAGCGAAGAAGTTGATAAGTACTTAGGAAAGAGTGAAGAAGCTCAAGGGAGTTCAGCAGAAAGAGAAAATATCGAGACCGCAGAAGTTGAGAACATAGAAGAGGCGGAAGAAAATGTGGAAGCTAATGATGATGATGAAGAATACTCCAATGCTAGTGATGATGATAGACAAACTGTAGTTGAGGTGGATGACGAAATCGATGAGGATATTTCCGATTTCAATGAACGTGGTCCGGCTGAGGAGTCTCATCATGAAACCTCCGAATGCGAGGAGGCAGAACGTGAAATGGATCGTTATGCTGGTCGAGAAGCCAGTGATTGGAATCGTGTGGTAGATGTAGATGATATTGTTGTTAATGAAAATCCTACTAATGAACTGGTTACTAGCGAGGAGGATGAGGGAGCCGTGGGTGGTTTAAGTAATTCTCCCTATGATTCAGATTCCTTTGCCATCGATCAAATATATGATGAAGCCATTAAAAATCGTAAGCAGTCGGGTATTTTAAGAGAATACGATAGTATACTAATGCAAATGTCGGTCAACAGTGATGTGGATGAACAGTACTTGTTGTGGTCTAAGACACATGGTAAAAAGAAACCCAAGAATATAGAATTTAACACACAATTCCTAGATAATGAACACAAAGAATCAGAAATGCGTTATTTGGGCGATGCCAATGTTACGGCAAGACAATCAGCTCGTTTAAGATCGCGTTATGGTTATAATCCGGTATTGCAGGCCAAATGTATTGAGGATGATTTGGAAGTGGATTTAAATTATAAACCTAAAAGGGAATATAACTGGCGCAAAAATTTCAAATTGGAAGAGGACGATATAAAAGAGGATAAAGAAGTGACTTTAAAGGATATAGATTTTGGAGAAGAACAACTACATGTTGAAAATGAACAAACAGATAAACTAGAACAAATGGCAAATCGTGATGAAGAGCAGGAAGATGGGAATATAGATAAACGTAAATATAGCTTAGGTGGAGAGAGTGTTACCCTATTTAGTCAAAGTCCGGAAAAAGAACCTCAAATTACTGAGGATTTATATAAAGATACTGAAGAACCTGTAAACGACTGTTTCAAAAAGGAAGTAGTTAAAGAGGAAAAGGAGGAGAAACCCAAAAAGAAGAAAACCAAAAAGAAAATACACAAAAAAGAATCCAAAGACAGCTTGGAGGAGACAATGAACAGAGAAGATGAGGATGTTTATGACAATGAAATGTATAATCGACGCAGCAGTAGCATACAAATGGACACAGATTCACCCAAACGCAAATCACGTTCGAGACGCAGCTCAAGAAGCAGCATAACAAATGAAGATTCCTTAGGACTCTTTTCGCCACGCAGCAGTGTGGCTTATAATGAACCCATAAACGATATAATGGAAGAATCTACAGATGTGGCTAAAGAATCATCGAGACCTAAGAAAATGAAAAAACGCAAGAAGGTTAAGGAGATCATGGCCAATGTGGTAGAAAGTCCCATAGAGATGAAAGAAGAATTACAATACAGTTTGGAGGCCTTAAACGATATACCAGCTGTTTCTACTGTTATAACTCCCAACTCTTCTAGTGCCAATATACTCTCTACACTTAGTCCTCAGAATAGTATTTGTGTTACCCCAGGTTCTATAGAAACAGATATAAATCTTTCAGTGGAGGAGTTAAGTGAGGATGTTAAAGAAGCTGCTAACAGATCAAATACTACTAGTTCCTCAACCACTGCTAGTAGTCCTTCCGGTAATTTATCACGAACTTCGTCTATAGTTACAACACCAGTGGATACGTTTGATATTTTAAAGGATGCCAACTTCTATCCGCTGTTTTAG	MGELFAEFGDLVFTLVIGYISAIEFLYVVRHLYHYSFNHDDQGYADDGENLSQLQDSMRQQLINAKNREALAGTQVMKDGVPYKDGFRLEAQQSLIEQLKEQLKDKELSDLRRQELEKELAKQMKIAEQLRKELAEAEAKYERQLKQEEEEKAKKLKEEQQKREKEEQAKKEAEEQARKLQEAEKQREAEQRKRDEEERVRKEAEQQEKEKREREEQARREAEEQALKLMEAERQREAEQRQREEAENARKLIEAEQQREAEENARRIAEAEKQKEIEQQQREEAEENERKLLEAEQRKHDEAEAEENARRLVEIERANEEKQAAEEAETEAKKLLEIEHRLEEQLRAAEREAELTEKERQLIESIKQRELPQEEGNEQKEAELLRKILEAREQLGEESEEEQSLRLIQRERDQEAKQKRIEENALLFLEAEKEMAELQAKMLDAVEKKEFTTSLDSAPQTPAVEEPCIKRTVSPLMGEETVHHTVKTQLAQDLDEPYSVSSKTLLFPGVSDDASSIDPASSLQSSFSTQPSEEITTGTDSQYPQQERQEPDGEDTALSNLQYSDDYLRSLDGIKQRPLVREDGSGRRRAFKKRRSSNSSNSSRESRHSRDEELKMFTSLEEEEMKDTADSEFTPIRYTSEPTLKVKGHHRRHKRSPAKDMRHGDDSLRSSLERLGEETSDPWGEVKPEHYKHTEFWKREKTLSIDEETEFEKPASSEEVAYDTATNMPSASSFEEATQMQNEEALTALQRHSANWEGKESESDKKPTAKDETTRSDNTNLQTFQTAERKASPARSSASPRLRRSPRIEEIDQYEDRWNKNNDSTPSSTQNTPTISVQTPLDFGPWRDEYGLMMEGLSSFYDFQASVNPSRSRSASRNPSPANTAPNTPLPKDVSFQLEIATEESNTVEVYDDTGNLETNEIKKENIIMFIDSINGNDDHRENKDETKIESASEDHIGLKNHLQLVADDQSSSEAQKTSLVPLVNIIEEVTVASTSLEVTESTDTEMNDLVSSLRLQQAGGRSRSRSKSPLPTPGNLQRSLENRRYKMIKHNEDILEKLIESKLLPELSPPEELEQPSKLEQRETLESKEETETNTQEEMNSLVQTLRVDRGRSRSKSPMRLPTAENLSKGLEKRRNKLIERNDELIKQIEERSQTPDSPTVTVEYVYELEGSEGTNIAALNTPTISFESPQNEARVSPTEEEDDCSREKMNLLVETLRAARSRSSSRSPMRLAEGETINQTYYQFQHSEEVNVRQQMDISNAPTISIDFAETDTETKTSPKLEDDCSRQEMDLLVQSLRMARSRSTSKSPMRLPATDNNNLLSQHMTERAKTPEPSAFNEVESEERDRHSRSRTPSRSHSKSHSPSLPPRPYEAELAAFRSTTPSRSVSPQPEEYDEIHALSLSTEENELLILANRQKQLDEEALEKLKTASEEMELRTLSPLVLDNDELSEQQGQDLLADLPITERAKLLRKSPTTPDYDRTISEEMRDIERIKKERLERGFQRSTYVGESMDLGSEFEPLRREAAHFKRSRSPSPSFSGIDMESAKKAAEEKRQLQDIILHELTTTSSGGSTETKEPKNTGAIPKTDRLSSCEIELTLTNETEDTIRIKEEMFNIGMQNPTDDLEEMRRRNAEFRRSGSASRSPLNESQLQELAVIEAAAAKRELKDKVIHEIACTTMNFQDFSRHLNTDFFATDRRASDSALIQKPEILVQLHEDIDMEPEEYHHFRRFSLAQEQPEETYPSDDYIFIQEVEVRTRSGSRTWIREDFYSEEVDKYLGKSEEAQGSSAERENIETAEVENIEEAEENVEANDDDEEYSNASDDDRQTVVEVDDEIDEDISDFNERGPAEESHHETSECEEAEREMDRYAGREASDWNRVVDVDDIVVNENPTNELVTSEEDEGAVGGLSNSPYDSDSFAIDQIYDEAIKNRKQSGILREYDSILMQMSVNSDVDEQYLLWSKTHGKKKPKNIEFNTQFLDNEHKESEMRYLGDANVTARQSARLRSRYGYNPVLQAKCIEDDLEVDLNYKPKREYNWRKNFKLEEDDIKEDKEVTLKDIDFGEEQLHVENEQTDKLEQMANRDEEQEDGNIDKRKYSLGGESVTLFSQSPEKEPQITEDLYKDTEEPVNDCFKKEVVKEEKEEKPKKKKTKKKIHKKESKDSLEETMNREDEDVYDNEMYNRRSSSIQMDTDSPKRKSRSRRSSRSSITNEDSLGLFSPRSSVAYNEPINDIMEESTDVAKESSRPKKMKKRKKVKEIMANVVESPIEMKEELQYSLEALNDIPAVSTVITPNSSSANILSTLSPQNSICVTPGSIETDINLSVEELSEDVKEAANRSNTTSSSTTASSPSGNLSRTSSIVTTPVDTFDILKDANFYPLF
LOC111686259	NC_060953	XP_023304376.2	nuclear exosome regulator NRDE2	71	0.47	0.55	0.63	ATGAGAAAAATGTCGCTTTTTCCGGCTTATTCCAATGAAAAGGAAACAAAAGATGAAGAAGTTTTACCAACCACATCCTCAGCAGCAGCAAATGAAGAAAAAATCTGGTTGGAAAATAATAGTTTTGCTATAAAAACCCAAGATTTGACAGCAATACAATGTAAGACATCACTAGTGGAACAAGAAAATTCCAATGATTTCTTTCTCAGCTCCAGCAGTAGCGAAGAAGATTGTAGTGATAAAAACAATTCGTTGTCTTCTAACGAAGAAATCGAAAGTAAGCGTAAAAGAGTAAAAAAATCTAAAAAGAAACATAAAAAGTCGAAGAATTCATGTAATGAAACTATAGAACCTATTTTGGATTTTACTGGCCAGGAAGAGTTTTATGTTGATAAGAATAAAGCAAAACAGTATAATACTATAAAAACTTTACATAAACCGGCTTGTCCCAAGTATCGCGTTTTCTATTACACATTAGGCCAAAGTCATTACAATAGCGAGAAATCTAAAACAAAACGTTATTATCGCTTTCGCGAAGAAGCTTGTGAGGTGCAACAAACATTCTATGCTTTGGAAGAGAATGAATACACGTTAAAACTTGGCGAATTGAATCGCAAAACGGTGGAAAATTGTAAAGATTTAAAAAGTTGGTTGGAGTTAATTGCTCTACAGGATAGAAACCCCTACAAATGGTCTCGTTTAAGAGTGGCCGAGAAAAAAATTGATTATGTACAAAAGGCCTTAATATATCTGCCTAATCAAGAGGAACTGTATAAAGTGTATATAAGTATCATAACACAAGCTTATACTTCTCATGATGTTAGCAAAATGTTGGAGCCTTTGCTAGCTAAAGATCCTTACAGCTTAATTTTATGGCAGGCTTTAATAATGTGCACTCAAGGCACTATGGCACGTTGCAATGTACCCGATGTTTTGCTTATCTATGAAAGATGCATGAAGAAAATGTTTCATAATCATAAACAAAGCCTAAGCGCACAAGTCAGCGATAGGATAATGTTGGAATTATTCTATAATTGTTCATTGTTTTTGAGACAAGCGGGTTTATATGAACAATTCTTTGCTCTTATTAAATTAGCTATAGAGTTAAATGTAGCGGTAAGCTCCAAGTTTTTAGAAGACTTACAGCCTCGAGCACAAGATGAGCAGACGCTGTTGGAATATGAGGAGATTATCTTGCAATCTGGATTGCCTATGAATGAAATCTGGCTGAGAATAGAGAAGCTACGACAGAGTTTCAATTTCCTGCCCTATCCTGGAGACAATGATAAATGCAGTGATCCTCAGCGTATAGTATTCAATGAAGATATTTGCCATTATGTGTATCCTTTAAAGACTCAAGAGAACTCTTTTAAATTGTTATTGATAATTTTGAAATTACTAAAACTACCCTTCATCGGCAGCCATATATTGGCCTCACAACTTCAAGGTGACACTGATGCCATAGAAGATCAATTAGCTTTTTATACAAATCCCCATTATATTTGCTCTTGGGATCATGAGGAATTTTTCTCCAGCCTATTTGAGTTAAGCAAAGAAATGGTAAATACTCCCACTTACATCAGTACCAGTATAGCTCATGAACAGTATGCCCAGTGTTTGAAAAGCCTTTTGCTTAATTGTGCCCAATCTTATGAACAAATTGACGAAATTAAACGATTGATTTTCCTGCAACTATGGTGTCATTTTGAACGTTTTCTTTTAAAATTAGAAAAATTAAATAAGAAACTTAACGAGGAATTTATACAACAGGCGCGCAAACGTTTTAAAAGTTTACTTAAACAACGCCAGAACCGTAATTGTCTCCAACTGTATGTGGAATTTGCTTTATACGAATATGAAGCTGAGTCTTCATCGGAAATTGTAGAGAATATTTTTAAAAATCTTTTAGAAGCCTATAATAAAGAAGAAAATCTACAATCTGAATTGGCATATGTGTATCTGACCTATGCAGAAATTTTACTAAAGTGGGGACAATATGAAAAGGCTTCTAAATTACTATCATTATATGCCCTTAAACTAGACTTTTCCCAGCTAGAGAGTATAACAAATGCTAAAAAACTTATGGCCGTGACTAAACTAAAGGAAAAATTAGATCTCACAATTAAGGTAGAACAAAATGTGGAAATAATGCTTTTGGAACAGCATTTTATGAATGATTATACTTTAAGCCAAATAAATATTTATTGTGTACTCAGCTATACGGTGCAGCAAAAGCAACAAGCTTTAGAATATTTACAAAAATTGTTGGAAATATTTAAAACTCAAAGTAATCAACGTCATGCGTATCTAAGAGAGCATATTTATGAGATTTATATAAAGTTACTACAACTACCCAAGGGTAATAGTTATGTTTCTCACAAGCTAATACAACAATCTATCTTTAATGGCCTTCAAGAATATCCCAACAATTTGTATTTATTACAGAAATGGGGTTGTCAACAGTCCATGCCCTGGTATAAACTAAGAGCTGGTTATATTAAATTAAATCCCTCTATTAAATCGGTAATTTATATAATAGCCTTGGCGCGCTGTCGTTTTATTAAGACACTGGCTACTGCTAGCCCATTAGAACTGCCCTCGTTCGCCAATATTAACAATAACGATTTACATTATCATGAACTGTTAGTGCGTCAACGTATTTTAAATCTTTTTAAAATTTTAATACCCAACGATTTAACACAAAATTCCTCTTCCCCATCATTGAGTTTATATTCCTCGCTGCAACGCAATTCCCTATTTTGGCGTTGTTATCTAAGCTGTTTATCCGATCAGAATTGTTCGTTTGATTTAAGTAAAAAATGTCTGCTTACCGCCTTGGATGAGTGTCCTTGGAGTAAGGCTTTGTATTTGGATGGAGCTACATATGTCCCACAGGAGCTGTCACATTTGCAGGATTTAATAATTGAAAAACAATTAAGAATCTATGCTTTGCCCGAAGAATTAGAGATTTTAAGGGAACGTTAA	MRKMSLFPAYSNEKETKDEEVLPTTSSAAANEEKIWLENNSFAIKTQDLTAIQCKTSLVEQENSNDFFLSSSSSEEDCSDKNNSLSSNEEIESKRKRVKKSKKKHKKSKNSCNETIEPILDFTGQEEFYVDKNKAKQYNTIKTLHKPACPKYRVFYYTLGQSHYNSEKSKTKRYYRFREEACEVQQTFYALEENEYTLKLGELNRKTVENCKDLKSWLELIALQDRNPYKWSRLRVAEKKIDYVQKALIYLPNQEELYKVYISIITQAYTSHDVSKMLEPLLAKDPYSLILWQALIMCTQGTMARCNVPDVLLIYERCMKKMFHNHKQSLSAQVSDRIMLELFYNCSLFLRQAGLYEQFFALIKLAIELNVAVSSKFLEDLQPRAQDEQTLLEYEEIILQSGLPMNEIWLRIEKLRQSFNFLPYPGDNDKCSDPQRIVFNEDICHYVYPLKTQENSFKLLLIILKLLKLPFIGSHILASQLQGDTDAIEDQLAFYTNPHYICSWDHEEFFSSLFELSKEMVNTPTYISTSIAHEQYAQCLKSLLLNCAQSYEQIDEIKRLIFLQLWCHFERFLLKLEKLNKKLNEEFIQQARKRFKSLLKQRQNRNCLQLYVEFALYEYEAESSSEIVENIFKNLLEAYNKEENLQSELAYVYLTYAEILLKWGQYEKASKLLSLYALKLDFSQLESITNAKKLMAVTKLKEKLDLTIKVEQNVEIMLLEQHFMNDYTLSQINIYCVLSYTVQQKQQALEYLQKLLEIFKTQSNQRHAYLREHIYEIYIKLLQLPKGNSYVSHKLIQQSIFNGLQEYPNNLYLLQKWGCQQSMPWYKLRAGYIKLNPSIKSVIYIIALARCRFIKTLATASPLELPSFANINNNDLHYHELLVRQRILNLFKILIPNDLTQNSSSPSLSLYSSLQRNSLFWRCYLSCLSDQNCSFDLSKKCLLTALDECPWSKALYLDGATYVPQELSHLQDLIIEKQLRIYALPEELEILRER
LOC111686257	NC_060953	XP_023304374.2	heat shock protein 67B1	74	0.68	0.83	0.92	ATGTCCCTGATACCGTTCATTTTGGATTTGGCAGATGAACTCCATGAGTTTAGCCGTTGCCTGGCCAATGGTATAGATATTAATGACTTTGGTTTTGGTCTTTATACTGGCACGGATCAGCATCAGCAGCCACAACAGCACCAGCAGCAGCAACAACAACAGCAGCAACAACAACATCAGCCCCAAACCAGTCCCAGACGTAGTCGCACCTCATCTTTTTCATCGTTTTGGATGCCCTCGAAACGTCATCATCCTTATAATCGCATTAAAACGGCTTGCTGTGCCAAATCTGGCGAGGAAACGGTTGCTGGTACTCCGGAAAATTCCGGCAAGGAAGCGTCAGGTTCTTCGAGTGTTGTTGGAGCTGGTGGTGGTACACCGGGTAAATCGGCCTCATATTCGGTGGTCAATAAGAATGGCTTCCAAGTAAGCATGAATGTTAAGCAATTTGCACCGAATGAGCTGTCGGTGAAAACAATCGATAACTGCATTGTGGTCGAAGGCAGACATGACGATAAGGAAGATGGTCATGGCGTCATTTCGAGGCATTTTGTACGCAAGTATATGTTGCCAAAGGGTTACGATCCCAATGATGTGCTCTCGACTTTGTCTTCGGATGGTATATTAACGGTAAAGGCTCCACCACCACCACCGCCGACTGCTAAAAATGACGAACCCAATGAGCGGATTATAGAAATTCAGCCGACACCAGGACCAACCCCAGTATTGGTGGTGTCTGCAAAGGATATAACAGTAAAAGAAACATCGAAGAAATTACCAACAACGCCATCGGCTCGTTTGGAGTGCCAGTTGCCCGAAAAGAGACAAAAACTGGATTTACCTCCAGAAACAGAGCCAGAGGAGTCTGTAACTTCTTCAGCACCAATACCAACAACAAATACAGTCAATGAAACTGATGCAGCATCAGTTGTTGTAGCAGGAACAGAAGAAGTTGTAAACGACGATGTTGAAATGGAAAAAGCCGATGAACAAATCAACGAAATTGTGCTTAAACAGACGGAACAACAACAACAATCAAATGTTGAGGAAATTGAAAAGAATGATGTAGAGAAAAAAGCTGAAAACATTGAACAAGCGGAAAAACAAATTGCTGCTAAGAAACAGGAAGAACAGGCTGAAATTGTTGATGAGACTGAGAAAAAATTACTGGATGAGTGCATGTCCGATTCGAATGGTGATACAAAAAACGTTTGTGAAAAAATGGAAGAGTCTACAAGTATTACAGATGCAACAAAAGCAGCAACAGAGAAAACCAACGAGTCTGCGGCTGCAACTAAATTGGAAGAGAGTTCGAATGAAAAATCTAATGTGGCAAAAATGGAGGTAGATGAAGAAGTTGATAAAGATGTTGGCCAACGTAAAGATAATGTTGCTAAGAAAACAGACAATACAGAAATCTTTGTAGCCATTCTTAAAACGTGTAGCGTAAAAACGGCTGTTAAACCAGCTGCTACAGCGGTGGGAGCAGCTGATTCTGCAAAACAGAAAAAAGAAACAGAGACAACTAATAACACAGATACTTCCAGCAGCAGCAGCACCACCACCACTACTACTAACACTACCAACAATAACAACAATACCAGCACAAATAGCAACAACACTAACACAACCACGAATAATAACTTGACTTCCACTGATGTTGCCACAGAAAACTCGGCAAAAGATGTTAAAGATGGAAATGGTGTTGTAACCGGCGAAATTTCAGACGATATTCCAAAGTCTGCTAATACAGACAGTGATTCTGCTGCTGCTACAGCTACAGCTAAAATTTCTACAGACAACAGCAGTAAGGCTGAATCTGTGGCCGATGGTGATGTTGAAATGGAAACAGCTGTATTGAGTACTGACACAACAACTACTACAACAAACATTATTGATAATGTTGCTCTACTCAAGGCTGCAACAGCTGACCCAGCCGATATAACAGACAACAATGCTGAGCAAAATGACATACTCACCGAATCCATGGATGGCATAACAACTACCGCAGACTCAAACACAACCGCAACCACAGTCGACAATGTTGAGTGTTCACTGTTTGCAAAAAAATCACATTTAGGTAATGGCAATAATACAACAGCAACACCACTAGTGGCTACCGAAGAAATGGCCAATTAA	MSLIPFILDLADELHEFSRCLANGIDINDFGFGLYTGTDQHQQPQQHQQQQQQQQQQQHQPQTSPRRSRTSSFSSFWMPSKRHHPYNRIKTACCAKSGEETVAGTPENSGKEASGSSSVVGAGGGTPGKSASYSVVNKNGFQVSMNVKQFAPNELSVKTIDNCIVVEGRHDDKEDGHGVISRHFVRKYMLPKGYDPNDVLSTLSSDGILTVKAPPPPPPTAKNDEPNERIIEIQPTPGPTPVLVVSAKDITVKETSKKLPTTPSARLECQLPEKRQKLDLPPETEPEESVTSSAPIPTTNTVNETDAASVVVAGTEEVVNDDVEMEKADEQINEIVLKQTEQQQQSNVEEIEKNDVEKKAENIEQAEKQIAAKKQEEQAEIVDETEKKLLDECMSDSNGDTKNVCEKMEESTSITDATKAATEKTNESAAATKLEESSNEKSNVAKMEVDEEVDKDVGQRKDNVAKKTDNTEIFVAILKTCSVKTAVKPAATAVGAADSAKQKKETETTNNTDTSSSSSTTTTTTNTTNNNNNTSTNSNNTNTTTNNNLTSTDVATENSAKDVKDGNGVVTGEISDDIPKSANTDSDSAAATATAKISTDNSSKAESVADGDVEMETAVLSTDTTTTTTNIIDNVALLKAATADPADITDNNAEQNDILTESMDGITTTADSNTTATTVDNVECSLFAKKSHLGNGNNTTATPLVATEEMAN
LOC111686255	NC_060953	XP_023304372.2	heat shock protein 27-like	13	0.42	0.47	0.56	ATGTCTTTGGTACCACTACTAAGAGAATTTGAAGCCCTTAATGATGTGGAACAATTGTTGGAGGATTCTTTTGGACTCGGAATACATCCCATAGACATATTCCGTCCCTATGAACGTTCATTGGTATTACGACAACCTAGACGTCGTTATAATCCCTACATTGTAGCAAAATTCCAACGTCCCGGACGTGGTAAATTAGATGAATTACAAAAGTCTGAACTACAAGTTCCACATGTTGGTAAAGATGGTTTCCAAGTGTGCATGGATGTTTCACAATTCACACCCAATGAATTGACCGTCAAAACTGTGGATCGCACCGTGGTCGTTGAGGGCAAACATGAGGAACGTGAAGATGAACATGGTTTCATTCAAAGACATTTCATACGCAAATACACACTGCCCAAAGGTTATGAACCAAAGGATGTGGTTTCTACCATATCATCGGATGGTGTTCTTACAGTTAAGGCTCCACCACCACCCAGCAAGACTAAAAACAAAAACGAGCGTATTGTTGAAATACAACAGACTGGACCGGCTCATTTAAGTGTTAAACAACCCGAAGAAGCTAGAAATCAGGAGAATTGTGAAGCTGAGAAGATGGAGACGAAATAA	MSLVPLLREFEALNDVEQLLEDSFGLGIHPIDIFRPYERSLVLRQPRRRYNPYIVAKFQRPGRGKLDELQKSELQVPHVGKDGFQVCMDVSQFTPNELTVKTVDRTVVVEGKHEEREDEHGFIQRHFIRKYTLPKGYEPKDVVSTISSDGVLTVKAPPPPSKTKNKNERIVEIQQTGPAHLSVKQPEEARNQENCEAEKMETK
LOC111686252	NC_060952	XP_023304371.2	sodium-independent sulfate anion transporter isoform X2	175	1.93	2.74	2.59	ATGACGGATTTAGAAGAGAGTTTGTACAAAGAAACATTTCCAGATGTGGGTAGAATTATAAAAACTCGCTCAAAAAGTTGTTGCTCTACCGATACTATAAGGAAATTTTTCCCGATTTTAACATGGTTACCTAAATATGATCCTAAATTTCTGGTACCAGATTTTGTGGCTGGTTTGACAGTGGGTCTTACAGCCATACCACAGGCTATAGCTTATGCCATTGTTGCCGGTTTACCAACACAATATGGTTTATATTCAGCATTTATGGGTTGTTTTGTTTATATTATATTTGGTACTTGTAAAGATATAACAGTGGGCCCTACTGCTATTATGTCTTTAATGATTCAAACTCATATTGCTGGTAATCCAGATTATGCTGTACTATGTTGTTTCTTATCGGGTTGTATTATATTTCTATTGGGTATTTTGAATTTGGGTGTATTGGTAAGATTTATATCGGTACCAGTTACCACAGGTTTTACTTTGGCTGCCGCTCTGACTATTGGTAGTGGTCAAATAAATAATTTATTTGGCATTAAAAGTCCCTCCAATGAGTTTTTAGACTCATGGATAAATTTCTTTACCCATATAACTGAAACCAAAAGAAATGATGCCATTTTGGGTGTTTGTACTTTGGTGGTATTGCTGTTAATGAGAAAAGTTAAAGATTTACCTTGCCGTTTTAAAACTTTAACCAAATACATTTCCCTGTCCCGTAATGCTTTGGCAGTGGTGGTGGGTATATTGATTTGTTATCTACTAAGTCATGATGATTGGTTGCCCTTTAGAGTAAGTGGTAAAATTACACCTGGCATACCACCTTTTAGACCACCACCCTTCTCTACCAGTACCAATGGTACCACCGATAGTTTTGGAGATATGGTATCAAATTTAGGAGCCTCATTAGCTGCCTTACCTATGATCTCTATACTCGAAACAGTAGCCATAGCAAAAGCATTTTCTAAAGGTAAAATAGTTGATGCTTCACAAGAAATGATAGCTGTGGGTCTTTGTAATGTTATGGGTAGTTTTGTTTCTTCCATGCCAATTACTGGTTCTTTTACCCGTTCCGCTATTAATAACTCCAGTGGTGTTAAGACCACTTTGGGAGGTGCTGTTACTGGTATTTTAGTTCTATTGACATTGGCCTTTTTGACTTCGACATTTTACTATATACCCAAAGCTACTCTATCGGCCATTATTATATCTGCCATGATATTTATGGTGGAATATGATCGTATTGGAGAAATTTGGAAATCGAAAAAATTGGATTTGTTTCCTTTCCTGGTAACCGTAATAGCTTGTCTATTTTTGGGTTTGGAATATGGCATGGTATGCGGTATTTTGGCTAATATGTTGTTTATTTTATATAAAAGTGCTAGACCAAAAATTTTCATTCATAATGAAAAGATACAATCTATACAAGTGGGCATTGTAAATGTTAAGGAAAATCTTTGTTATTCTTCAGCAGAATATTTAAAATCAAAAGTTGTTAAATTTGTAGCCACCAATGATGACATTAAATTGATTGTTTTAAATGGAGAAGAAATAACAAATATTGATTCTACTGTGGCTTTGAACATTTTGTCATTAAAAGAAGATTTACTTATCTACTCTTGTGACTTGGTATGTTGGAATTGGAATATCAGCGCTGCTGGCGTTATTTGTAGATTACATCCTAAAGAGAAATCTATGTTTAAGTTTACCAAATCTATAGCTGAACTTGTAGAGGAAGCCAAACCTAGACTAAGTGCTTTAGACAATACAAGTGAACATCTTGAAGTTTAA	MTDLEESLYKETFPDVGRIIKTRSKSCCSTDTIRKFFPILTWLPKYDPKFLVPDFVAGLTVGLTAIPQAIAYAIVAGLPTQYGLYSAFMGCFVYIIFGTCKDITVGPTAIMSLMIQTHIAGNPDYAVLCCFLSGCIIFLLGILNLGVLVRFISVPVTTGFTLAAALTIGSGQINNLFGIKSPSNEFLDSWINFFTHITETKRNDAILGVCTLVVLLLMRKVKDLPCRFKTLTKYISLSRNALAVVVGILICYLLSHDDWLPFRVSGKITPGIPPFRPPPFSTSTNGTTDSFGDMVSNLGASLAALPMISILETVAIAKAFSKGKIVDASQEMIAVGLCNVMGSFVSSMPITGSFTRSAINNSSGVKTTLGGAVTGILVLLTLAFLTSTFYYIPKATLSAIIISAMIFMVEYDRIGEIWKSKKLDLFPFLVTVIACLFLGLEYGMVCGILANMLFILYKSARPKIFIHNEKIQSIQVGIVNVKENLCYSSAEYLKSKVVKFVATNDDIKLIVLNGEEITNIDSTVALNILSLKEDLLIYSCDLVCWNWNISAAGVICRLHPKEKSMFKFTKSIAELVEEAKPRLSALDNTSEHLEV
LOC111686254	NC_060952	XP_023304370.2	MICOS complex subunit MIC10-like	4482	398.25	570.07	534.16	ATGAATGCAAAAAACAATCAAGTATTCTACGCGGAAGATGAATTTGGGAAAAAATTGGATAGGTGCATTACTGATTCAATAGTAAAAAGTTCTGGTGGACTTGTACTTGGATCTGTTATTTCTCTCTTATTTTTTAAGCGAAAAGCTTGGCCAATAATATTGGGTACTGGTTTTGGTACTGGAGTCGCATACAGGACATGTGAAAAGGATTTAAATATGTAG	MNAKNNQVFYAEDEFGKKLDRCITDSIVKSSGGLVLGSVISLLFFKRKAWPIILGTGFGTGVAYRTCEKDLNM
LOC111686250	NC_060954	XP_023304368.1	cyclin-dependent kinase 9	286	4.65	6.37	6.24	ATGCAGCAGCAACAACAGATGATGCAACGTGTTGGACAACCACAACCGAGTACACCGACCAGTTCAGCACGTAATATGTCGTTATTTGATAAACAGAAATATATAGAAGACTATGATTTCCCATATTGTGATGAATCTTCAAAATATGAAAAAGTGGCGAAAATTGGTCAGGGCACATTTGGTGAAGTGTTTAAGGCGAGAGAAAAGAAATCAAATAAAAAATTTGTGGCCATGAAAAAAGTTTTAATGGACAATGAAAAAGAAGGGTTTCCTATAACTGCCTTAAGAGAAATAAGAATTTTGCAACTTCTTAAACATGAGAATGTGGTTAATCTTATAGAAATTTGTCGCACCAAGGCTACAGCCAATAATGGTTATCGTTCAACCTTTTATTTGGTGTTTGATTTCTGTGAGCACGATTTGGCGGGCTTACTGTCGAATATGAATGTTAAATTTAGTTTGGGAGAAATTAAAAAAGTCATGCAACAACTATTGAATGGTCTTTATTATATACATAGTAATAAGATTCTTCATCGTGATATGAAAGCTGCCAATGTTTTAATAACCAAACATGGTGTTTTAAAATTAGCCGATTTCGGTTTAGCTCGCGCCTTTAGTATACCCAAGAATGATGCCAAAAATCGCTATACAAATCGAGTGGTGACTCTTTGGTATCGTCCTCCTGAACTTTTGCTAGGAGATCGCAACTATGGTCCACCTGTTGATATGTGGGGTGCTGGTTGTATTATGGCTGAAATGTGGACACGTTCCCCCATTATGCAGGGTAATACAGAACAACAGCAATTGATTTTAATCTCACAACTGTGTGGTTCCTTTACGCCCGACGTCTGGCCCGGCGTAGAGGAGTTGGAATTGTATAAATCCGTTGAATTGCCTAAAAATCAAAAGAGACGTGTTAAAGAACGTTTGCGTCCCTATGTCAAAGATCCCAATGGCTGTGATTTGTTGGATAAACTTTTAACATTGGATCCAAAGAAACGTATTGATGCCGATACCGCCCTAAATCATGATTTCTTTTGGACTGATCCTATGCCTTGTGATTTGGGCAAAATGTTGTCTCAACATTTGCAAAGTATGTTCGAGTATTTGGCTCAGCCTAGAAGAACCAATCAAATGCGTAATTATCATCAGCAAATGGCTACTATGAATCAAAAACCACCAGATAATACTATGATTGATCGTGTGTGGTAA	MQQQQQMMQRVGQPQPSTPTSSARNMSLFDKQKYIEDYDFPYCDESSKYEKVAKIGQGTFGEVFKAREKKSNKKFVAMKKVLMDNEKEGFPITALREIRILQLLKHENVVNLIEICRTKATANNGYRSTFYLVFDFCEHDLAGLLSNMNVKFSLGEIKKVMQQLLNGLYYIHSNKILHRDMKAANVLITKHGVLKLADFGLARAFSIPKNDAKNRYTNRVVTLWYRPPELLLGDRNYGPPVDMWGAGCIMAEMWTRSPIMQGNTEQQQLILISQLCGSFTPDVWPGVEELELYKSVELPKNQKRRVKERLRPYVKDPNGCDLLDKLLTLDPKKRIDADTALNHDFFWTDPMPCDLGKMLSQHLQSMFEYLAQPRRTNQMRNYHQQMATMNQKPPDNTMIDRVW
LOC111686249	NC_060954	XP_023304367.1	complex I assembly factor ACAD9, mitochondrial	1676	17.09	22.83	22.92	ATGTTAAATATAAATAAAAGCAAAAGTTTTTTCAACAAAACTTCCTTTAGTTTAATAAAAAGATGTGCCTCCAATTACAAATCTTTTGGCAGTCAAGCTACTTCTTCCTCTATTACCGATGCACCCGGACATGAGGAACAAGTTGCGGAACAGCCTTCCAGCAAATTACCCGCCCGTTTGCCTTTAGTTAAAAACTTTTTTGTGGGCCTAGTAGACAATGAATTACTGGCCTATCCGGAGGTAATAAATCGTGAAGATATGGCCCGTCTTCAAAATGAATTGTTGCCTTTGAAGAATTTCTTTGCGGAAGATTTCGACAGTCAAAAGGCCAGTGCTACTCATACTATGCCAGCCGATTTGGCTGATAATTTAAAGCAGTTGGGTTTGTACGGGGCTAATGTAAGTTTGGATTTTGATGGCAAAGGCTGGGGTTATAGTGAAAGTTTGATGGCTTCCGAACCGGAATCACAAGCAACAGAAGTGGCTTTGGGCTTACTGGGACATCGCAGTATTATTGATATTATACAAGAAAAGGGATCGCCGGAGCAAAAGCAAAGATTTTTGCCTAAATTGGCAAATGGTTCCCTTGTGGCTTCCGAAGCCATTTATGAATGGGAAGCTGCTGAGGATGAATTTTTCCATACCAAAGCACAGCAAGAAGTTGAATCACACAGTTGGGTGCTAAATGGCAGTAAAGCTTTTGTTGTTTCTCCGCCTAAAACTTCCGATGCTTCCCAATTGTTTTTAATCGTTGCCCAAACTCAAAAAGCCAATATACAAAATGAAGCTGGACGTTCCACAACAATATTTCTGATTGATTCTTCTACACCAGGTGTAAAGTTGGGTGAAAGACATCAAACATTGGGCTGCAAAGCCACCACAACACAAACATTAACTTTGGAAAATGTGCGTGTTTCGGATAGTTGTGTTTTGGGTCATGCTCATGAGGGCAATGTGGTAGCCGATACTTTATTAAGATCCAGTCGTTTGCGTAATTCTATGTTGGGTTTGGGTATGGCAAAAAATATTCTCAATGAAATATCTCATCATTGCATAGACAAGAAACAATGTGGCGTAGTACTCAAAGATTTAGAATCGGTGCAAACTCATTTGGCTAGATCGTGTTTATCAATCTATAGCATTGAAAGTATGATTTATATGACAGCTGGTTTGTTAGATGAATTTAAATCTCCTGATGTGGCTCTAGAATCGGCTATAACCAAGTATCACACCCTTAAGGAACTTTTTAACATTTGCACTACATCTTTAGATATCATAGGACCAAAATCTTTACACGCAGGACAAAAAACTGAAACCTATTTCCGTAATGCTGCCCAACTTTATACTTTAGGAGAATCAATTGATAACTTAAGCATTTATATAGCTTTGACTGGTCTACAACATGCGGGAACTCTGATGGGCGATAATATACGCATGCAGCGTAATCCACTCTTCCATCCAGGACACATATTTTCTAAATTTATGGAACGATCAAGTATTGACAACCCCAAAACCACAATGGATCTTAAGGAAAATGTTCATCCCACCCTAGAGCCAGCAGCTTTGTGCATAGAACATTCAGTGGCCCGTTTACAAATGTCCGTAGATCTTTTGTTTACCCGTTATGGCAATGGTATTGTAGAACGTCATAATGAAGCGAGACGTTTGGCTGATATGGTCACCACAATTTATGCCATGTTCGCTAGTGTAGCTCGTGCCTCTCGCTCCTATTGCATTGGTTTGCAATTGGCTGATCATGAAATGTTAACGGCCATGACTATTTGTTGTGATGGTCGTGATAAAGTAAAGACATTGGCTCAAGAAATCTTTAATGGACAATTTGTTAATAATGATAATAATTTGCAGCGGTTATCGAGACAAATCGTTAAGAGTAAAGGATATTTTGCTACTCACCCATTGACGTATAATTTTTAG	MLNINKSKSFFNKTSFSLIKRCASNYKSFGSQATSSSITDAPGHEEQVAEQPSSKLPARLPLVKNFFVGLVDNELLAYPEVINREDMARLQNELLPLKNFFAEDFDSQKASATHTMPADLADNLKQLGLYGANVSLDFDGKGWGYSESLMASEPESQATEVALGLLGHRSIIDIIQEKGSPEQKQRFLPKLANGSLVASEAIYEWEAAEDEFFHTKAQQEVESHSWVLNGSKAFVVSPPKTSDASQLFLIVAQTQKANIQNEAGRSTTIFLIDSSTPGVKLGERHQTLGCKATTTQTLTLENVRVSDSCVLGHAHEGNVVADTLLRSSRLRNSMLGLGMAKNILNEISHHCIDKKQCGVVLKDLESVQTHLARSCLSIYSIESMIYMTAGLLDEFKSPDVALESAITKYHTLKELFNICTTSLDIIGPKSLHAGQKTETYFRNAAQLYTLGESIDNLSIYIALTGLQHAGTLMGDNIRMQRNPLFHPGHIFSKFMERSSIDNPKTTMDLKENVHPTLEPAALCIEHSVARLQMSVDLLFTRYGNGIVERHNEARRLADMVTTIYAMFASVARASRSYCIGLQLADHEMLTAMTICCDGRDKVKTLAQEIFNGQFVNNDNNLQRLSRQIVKSKGYFATHPLTYNF
LOC111686248	NC_060954	XP_023304366.2	tyrosine--tRNA ligase, mitochondrial	831	11.75	16.15	15.76	ATGTTTTCCCGAAAATTATTAAAATTTCAGCAAAAACTGAATAATGCCTTACATTTTAAACGTTCCTTTACACAAAGAAATCTTTTGGCCTTAAGTGATCGTGGGTTTTTCCAGGATATGTTTCCGGATAGCGCTGGGCCTCAAATGAAAAAAATATTCGATTCTGCTCCTCAAACAATATATGCGGGCTTTGATCCCACCGCCGACAGTTTGCATGTGGGTAATTTATTGGTTATAATGGGTCTATTACACTGCCAAAGAGCTGGCCATAATCCTATAGCATTGGTGGGTGGAGCTACCGGTTTAATTGGCGATCCCAGTGGACGTAAAACAGAGCGAAGTCAATTACAAGACTCGATAGTGGAACACAATTTGGAGGCGATTAAAAAGCAATTGGAAAAGGTATTTCAAAATCATTTAGATTGTTTGTGGGATGATAAGAAACACAAACATCCTCTGCCAGCCTTAAGAATAGTCAACAATGCCGACTGGTACAAAAGTCTTAACATTATTGACTTTATAGCTCATACAGGAAGACATTTTCGTTTGGGACAAATGCTTTCTAGATCTTCGGTGCAGTCACGTTTGGAAGCAGAAGGCGGTATGAGTTTTACCGAATTCACCTATCAAACTTTCCAGGCTTATGATTGGTTGCATTTACTGCGTACTTACAATTGTCGATTCCAATTGGGCGGTTCCGATCAAATGGGTAATTTAATGTCGGGTCATGAATTGATAAGTAGAGCTGAGAAAAAGGATGTGTTTGGCTTAACTTTACCCATAGTAACTGATGAAGAGGGTGATAAATTTGGTAAATCAGCCGGTAATGCTGTGTGGTTGGATGGTAATAAAACTTCAGCATTTGCTCTTTATCAATTTTTTGTAAGACGACCCGATTCAGAAGTGGAAAAGTTGTTGAAATTGTACACATTTTTGCCTTTAGAAGAAATCGAGTTTCTAATGCAGGAACATAGAAGGGAGCCAGAGAAAAGAAAGGCTCAAACAATTTTGGCCGAAGACATAACACTGCTGGTTCATGGCGAAAAGGGTTTAAAACAAGCTGAAACTATAACAAATGCCTTGTATAAGGGCAATGTGGAAGGTTTGGCGGAATTAGATCACAATGAAATCAAACAGACTTTGGCAGGAGCCACTTTAGTAGAAATGTTAGCAGAACCTGATATGAACATGCTAAAAATGGCCATGAAAGCAAAATGCTTTCCCACAGAAGCTGATGCCATTAGAATCATTACTGCCGGCGGTTTTTATGTCAATCAAAAACGTTGTCAAAATATAGCGGAAATTGTTACCCAGGGTATTCATGTGCTTAAAAACGGTTTAACTTTACTGCGAGTGGGTAAACGCAACTTTTACATAGTAAAATGGTTAAAATAA	MFSRKLLKFQQKLNNALHFKRSFTQRNLLALSDRGFFQDMFPDSAGPQMKKIFDSAPQTIYAGFDPTADSLHVGNLLVIMGLLHCQRAGHNPIALVGGATGLIGDPSGRKTERSQLQDSIVEHNLEAIKKQLEKVFQNHLDCLWDDKKHKHPLPALRIVNNADWYKSLNIIDFIAHTGRHFRLGQMLSRSSVQSRLEAEGGMSFTEFTYQTFQAYDWLHLLRTYNCRFQLGGSDQMGNLMSGHELISRAEKKDVFGLTLPIVTDEEGDKFGKSAGNAVWLDGNKTSAFALYQFFVRRPDSEVEKLLKLYTFLPLEEIEFLMQEHRREPEKRKAQTILAEDITLLVHGEKGLKQAETITNALYKGNVEGLAELDHNEIKQTLAGATLVEMLAEPDMNMLKMAMKAKCFPTEADAIRIITAGGFYVNQKRCQNIAEIVTQGIHVLKNGLTLLRVGKRNFYIVKWLK
LOC111686247	NC_060954	XP_023304365.2	nucleolin	614	15.41	18.55	20.67	ATGGATTCTTCATCGGATAGTGATTACTGTGTGGAGGATTTTGTAAAACCCGATAAGATACGAAAACCAGTAAATGATGATTCTGCCGATTTGTTGGGAAATTTCGATGATGTTAAGAGACAAGAAATCATGGATGGCACCTATGAGGATAAAGACAAAAGTGATGAGGAGGAAACAACAGAAGACGAATCAGATAGTGAACAGGATAATGAAGACGTCCAACAAGGTGATGAAGAAATGAAGGATTCAACTGAAACTGATAAGGTAGAAGAAGCAGATACTACTCCTGTGGGCAAAAATGGTCTGTCAAAGGCTCAATTGGAACAATTAAGAAAGGGTGCCTCAAAAACCAATCGTTATGTTTTATATGTTACCAATTTAAGCTTTGACACCCAAAAAGGAGATTTGGAAGATCTCTTCAGCACCAAAGGTTCTGTAAGATCAGTGCGTATACCTAAACAAAGACGTGGTGGTTTTGCTTTTGTGGAAATGAATGATTTGGAAAGTTATCAACGTGGTTTCGAACTGCACAATACTGAATTGCAGGGACGTTTTATAAAGGTACAATTCTCGGAGGCGGGTAAAAAGAAATCGGCCAATAAGAAAAATATAATGAAACAGAAAAATCGAAAATTAGCAGAAATGCGTAATGAACATAAAACCTTTACAAAGAGTGGCAAGTTTTACGATAAAAACATTAAGAAAGAAATTGCTCATGTGGTGGAGGCCAGTAAAAGATGGCGCAAGAAGCCGGGTCCCGGAGGTGGTGCACCAAGACGTAAATAA	MDSSSDSDYCVEDFVKPDKIRKPVNDDSADLLGNFDDVKRQEIMDGTYEDKDKSDEEETTEDESDSEQDNEDVQQGDEEMKDSTETDKVEEADTTPVGKNGLSKAQLEQLRKGASKTNRYVLYVTNLSFDTQKGDLEDLFSTKGSVRSVRIPKQRRGGFAFVEMNDLESYQRGFELHNTELQGRFIKVQFSEAGKKKSANKKNIMKQKNRKLAEMRNEHKTFTKSGKFYDKNIKKEIAHVVEASKRWRKKPGPGGGAPRRK
LOC111686217	NC_060952	XP_023304364.1	RNA-binding protein Pasilla isoform X5	186.89	2.17	3.07	2.92	ATGGAAGATGCTAACATGGAAACTTGCCCCAGTCCTGAAATAGGCGACTCTAGAAAAAGACCACTCGATACTGATCCCGAAAATGAACAAACAAAACGCTCACATTTCAGTTCTGGTGATTCAACCTATCACATGAAGATCTTAGTGCCAGCAGTGGCCTCCGGTGCCATTATTGGCAAAGGAGGCGAGACCATAGCCTCTTTACAAAAAGATACTGGTGCTCGTGTTAAAATGTCCAAATCACATGATTTCTATCCAGGTACTACCGAACGTGTGTGTCTTATAACCGGCACCGTGGAAGGCATTATGACTGTACTCGATTTCATTATGGATAAAATTCGTGAAAAACCCGATTTGAATACAAAAATCTTGGATGCCGAAAATAAACAGAGCCAAGAACGTGATAAACAAGTGAAAATTTTGGTGCCCAATTCCACCGCCGGCATGATCATTGGCAAGGGTGGTGCTTACATTAAGCAAATCAAAGAGGAAAGTGGTTCATATGTACAGATTAGCCAAAAGCCCAAGGATATTTCATTGCAAGAACGTTGCATTACCATCATTGGCGACAAGGAGAACAATAAAAATGCCTGCAAAATGATCTTATCGAAAATAGTCGAAGATCCTCAGTCGGGCACTTGTTTGAATGTCTCGTATGCTGATGTTAGTGGGCCGGTGGCAAATTTCAATCCAACCGGTTCACCATATGCCACCAATCAGAATGCTATTAATTCGAGTACCGCCTCGTTGAATTCAACTTTGGGTACGACAATTGGTGGTGCCGCTTCGGCAGCTGGTCTACTAGTCAATGGTACGGGCATTAATTTGTCCTTGAATTTGAGCACACCAAATCCAGCACCAAATCTAGCATTGGCCACACAGTTATTGGAACATATTAAGGTCGCTTTAAGAAGTTTAGGCTATTCCGAAACCGCCACTACTGAAGTGTGTGCTGCCTTAGGTGTTTTAGCTAAATACGGTGTACTCGGTATGGGTGTCGGTTTGCCACATGCCAATGGTGCTCACACAACACTCGGCAGCTATTTGGGTGTATCCACGTTGGATCAACAGACAGCCGCCGCCAATGCTGCCGCCAGTGCGAGCAATGTTTTCGGTGCCGTAGGACAAGTCAATTTGGAACAATATACAGCCGCAGCTGCAGCCGCTGCTGCTGCGGCCGCCTCGCGTCCCACGCAAACACAATTGGATGTTGCAGCTGCTGCGGCCCAATTTGATCATTTCCGTCATTTAGGAAGTGCAGCTACAGCTGGTCAAGCTGCCACACCCGTGTCATTGAATAATAATAGTTTTGGTTTAACCGCTGCTACAGGTACCGCCACTACGGCACCCACATTGGGTGCTAATGCTGCCCATTCGTTGAGCAGTCTGAGTAAGAGTCCCACACCGGGTGATTTGGGTGCCAAGGATACCAAAAATGTGGAAATTCCTGAAGTTATTGTAGGCGCTATCTTAGGTCCAAATGGTCGTAGTTTAGTTGAAATACAACATGTATCGGGCGCAAATGTGCAAATTTCAAAGAAAGGTATATTCGCACCTGGCACTAGAAATCGTATTGTAACAATAACTGGTCAACCGAGTGCCATTGCTAAAGCTCAATTTTTAATTGAACAAAAAATCAACGAGGAGGAGACAAAAAGAGCGCGACAAATTCCATTAGCCACTGTTGTGAATTAA	MEDANMETCPSPEIGDSRKRPLDTDPENEQTKRSHFSSGDSTYHMKILVPAVASGAIIGKGGETIASLQKDTGARVKMSKSHDFYPGTTERVCLITGTVEGIMTVLDFIMDKIREKPDLNTKILDAENKQSQERDKQVKILVPNSTAGMIIGKGGAYIKQIKEESGSYVQISQKPKDISLQERCITIIGDKENNKNACKMILSKIVEDPQSGTCLNVSYADVSGPVANFNPTGSPYATNQNAINSSTASLNSTLGTTIGGAASAAGLLVNGTGINLSLNLSTPNPAPNLALATQLLEHIKVALRSLGYSETATTEVCAALGVLAKYGVLGMGVGLPHANGAHTTLGSYLGVSTLDQQTAAANAAASASNVFGAVGQVNLEQYTAAAAAAAAAAASRPTQTQLDVAAAAAQFDHFRHLGSAATAGQAATPVSLNNNSFGLTAATGTATTAPTLGANAAHSLSSLSKSPTPGDLGAKDTKNVEIPEVIVGAILGPNGRSLVEIQHVSGANVQISKKGIFAPGTRNRIVTITGQPSAIAKAQFLIEQKINEEETKRARQIPLATVVN
LOC111686244	NC_060952	XP_023304362.2	uncharacterized protein LOC111686244	10	0.32	0.47	0.43	ATGTCATCGTTTACAACAGTTCTATTATCAGTATTGTGCTGCACAGCATGTTTCAGTTTAGGCAAAGGCGATGCCTCATTTCCTGAGGATACTTACATAAATGCATTGCAAAACTCACATCAAACTGATACTGATTATAATGGTGACTTTGGTGGATACAACTATACACCTCCTCCAAATAACCAATACCTTCCACCGTCGACACCAGCACCAGTTTATGGTCCACCAGCACCTGTATACGGACCACCTGCTCCAGTTTATGGTCCCCCTCAGCCAACGTATTATAAACCAATGCCATACCCATATCATCCTCGCGACCACTTATCACTTCTTCATAAACTGAAAACCAAAATAAATCTTTTCACCATCGGAAAAATTATTTTAAAACTTCTAATCTTCAAAAAAATTGTTAAATTCATCGGCGTGATTTGTTTATTGTTATTTTTACCCAAGTTGAAGGACATGTTTAAAGAAGAACCATCCAGTGATGAAGATGGTATGGAAAGTAAACAAGTTGAAACTGAACAAGATGTATTGGAAAAACGAATTGAGGAGGTGTATGACTTTGCAATGAAAGCCTTTGAAAAGTTCCAGGAAAATATTGCATAA	MSSFTTVLLSVLCCTACFSLGKGDASFPEDTYINALQNSHQTDTDYNGDFGGYNYTPPPNNQYLPPSTPAPVYGPPAPVYGPPAPVYGPPQPTYYKPMPYPYHPRDHLSLLHKLKTKINLFTIGKIILKLLIFKKIVKFIGVICLLLFLPKLKDMFKEEPSSDEDGMESKQVETEQDVLEKRIEEVYDFAMKAFEKFQENIA
LOC111686242	NC_060952	XP_023304361.1	protein lin-7 homolog C	2308	77.43	119.46	103.85	ATGTCTGAGATGTGTGAACCTTTAACACTCGCCAGAGACGTTAAACGATCGATAGAGCTTTTGGAGAAATTACAGGCGAGTGGTGATTTTCCTACCACCAAATTAGCTGCATTACAAAAAGTGCTACAAAGTGAATTCCTCAATGCTGTCCGTGAGGTTTACGAACATGTATATGAAACTGTAGATATCCAGGGCTCTCAAGACGTGCGTGCTTCTGCAACAGCTAAGGCAACAGTAGCAGCGTTTGCTGCAAGTGAAGGTCATGCACATCCTAGGGTCGTAGAGTTACCAAAAACAGAAGAAGGTCTTGGTTTTAATGTAATGGGTGGAAAGGAACAAAACTCTCCTATATATATTTCACGCATAATCCCAGGTGGTGTAGCAGATCGTCATGGTGGCCTTAAACGTGGTGACCAGCTTTTATCTGTTAACGGTGTGTCCGTTGAGGGAGAAAACCATGAGAAAGCTGTCGAACTTCTTAAACAAGCCGTTGGATCTGTTAAGCTTGTTGTAAGATATACACCAAAAGTTTTGGAGGAAATGGAAATGCGTTTTGATAAGCAACGCACTACACGTCGTAGGCAATAA	MSEMCEPLTLARDVKRSIELLEKLQASGDFPTTKLAALQKVLQSEFLNAVREVYEHVYETVDIQGSQDVRASATAKATVAAFAASEGHAHPRVVELPKTEEGLGFNVMGGKEQNSPIYISRIIPGGVADRHGGLKRGDQLLSVNGVSVEGENHEKAVELLKQAVGSVKLVVRYTPKVLEEMEMRFDKQRTTRRRQ
LOC111686241	NC_060952	XP_023304360.2	uncharacterized protein LOC111686241 isoform X1	119.33	3.26	4.67	4.37	ATGGGGAGCATCGATAAAGCATGTATATCAGGTTTTTTATGTCGTCTGTGTTCGGAAATGCATCGAATTGTAATCCATATATATGGTGATCAGGGACAGCGCCTTTGTCTGGTTGAAAAAATAAATGGCTACTTGCCTATCACGATCTCACCAACTGATCCGTTGCCCAAAACTATATGTACAACATGTTTGCGACGTGTAGAACAACACTACGATCTTTTGATGCGTTTGTCAAGAATTAAAAAAGAACGATTTCTGCGTTTTAACAACAAACAGCGACCCCGTGTCTCACCAATTTCAAGTATTGAAAATTCAGAGGACGAAGTATATCAAAGCGATGATGAGTCTCGTCGGCGGCGTCAGCAATTGGATATTACTCCTCAAAGACAGATGACACAATCAGAACAAAATTTTTTATCAACGCCAACAGCAACGGCTGTATCTTCGTTATTTTCAGCAGCAACTGCTGGGTCTTTTTCTACATCTAGTTCTATGAATACAGCGTCTAGTTCAAACGATCATGGTAATGAGGATGACGATGATGATAGTGGTGCAAGTACAAGTGCTAGTGCTTTAGCAGCAATTACGCAAACTATTACTGCTGTTAATGATGCAAATTTAGGCGATTCTACTTCATCATCATCGTCAACATCGTCTACTCATCCACTTTCTGCTGACGGTGGCAGCAGTTTCGGTATTGTTTTGCAACAGCACACTGACTGA	MGSIDKACISGFLCRLCSEMHRIVIHIYGDQGQRLCLVEKINGYLPITISPTDPLPKTICTTCLRRVEQHYDLLMRLSRIKKERFLRFNNKQRPRVSPISSIENSEDEVYQSDDESRRRRQQLDITPQRQMTQSEQNFLSTPTATAVSSLFSAATAGSFSTSSSMNTASSSNDHGNEDDDDDSGASTSASALAAITQTITAVNDANLGDSTSSSSSTSSTHPLSADGGSSFGIVLQQHTD
LOC111686217	NC_060952	XP_023304359.2	RNA-binding protein Pasilla isoform X3	191.64	1.87	2.45	2.51	ATGGATTCCTCAACTACATCACTACAACAGCAACAACAATCAACACAAAATCTAGTTAAGAATAACACAACAACAACCACAGCAGCAACTACTACTACTACCAATCTTAACAACAATCTTAACAATAACAATTTAACTAACACAACAACCACAAACAATAATACGAATGGTAACAATATGACTTCATCACCACCCACAACAACTTCCTCGTCGTCCTCATCATCCACGGTTATCTCAACCACTACTCAGCAACAGCAACAACAACAGCAGCAGCAACAAACAACGCCTCATCAGCATCAGCCACATGCGCAACATTCACATCATCAGCATCAACATGCTGCTGGCACAACATCTCCTTATAAATCCTGTTGGTGTTATGGTGAGTCTGTTTGTTCTGGATTAGAGGTTGAAATTGAAAATAATAACAATAATTATCATCATGGTGATTCAACCTATCACATGAAGATCTTAGTGCCAGCAGTGGCCTCCGGTGCCATTATTGGCAAAGGAGGCGAGACCATAGCCTCTTTACAAAAAGATACTGGTGCTCGTGTTAAAATGTCCAAATCACATGATTTCTATCCAGGTACTACCGAACGTGTGTGTCTTATAACCGGCACCGTGGAAGGCATTATGACTGTACTCGATTTCATTATGGATAAAATTCGTGAAAAACCCGATTTGAATACAAAAATCTTGGATGCCGAAAATAAACAGAGCCAAGAACGTGATAAACAAGTGAAAATTTTGGTGCCCAATTCCACCGCCGGCATGATCATTGGCAAGGGTGGTGCTTACATTAAGCAAATCAAAGAGGAAAGTGGTTCATATGTACAGATTAGCCAAAAGCCCAAGGATATTTCATTGCAAGAACGTTGCATTACCATCATTGGCGACAAGGAGAACAATAAAAATGCCTGCAAAATGATCTTATCGAAAATAGTCGAAGATCCTCAGTCGGGCACTTGTTTGAATGTCTCGTATGCTGATGTTAGTGGGCCGGTGGCAAATTTCAATCCAACCGGTTCACCATATGCCACCAATCAGAATGCTATTAATTCGAGTACCGCCTCGTTGAATTCAACTTTGGGTACGACAATTGGTGGTGCCGCTTCGGCAGCTGGTCTACTAGTCAATGGTACGGGCATTAATTTGTCCTTGAATTTGAGCACACCAAATCCAGCACCAAATCTAGCATTGGCCACACAGTTATTGGAACATATTAAGGTCGCTTTAAGAAGTTTAGGCTATTCCGAAACCGCCACTACTGAAGTGTGTGCTGCCTTAGGTGTTTTAGCTAAATACGGTGTACTCGGTATGGGTGTCGGTTTGCCACATGCCAATGGTGCTCACACAACACTCGGCAGCTATTTGGGTGTATCCACGTTGGATCAACAGACAGCCGCCGCCAATGCTGCCGCCAGTGCGAGCAATGTTTTCGGTGCCGTAGGACAAGTCAATTTGGAACAATATACAGCCGCAGCTGCAGCCGCTGCTGCTGCGGCCGCCTCGCGTCCCACGCAAACACAATTGGATGTTGCAGCTGCTGCGGCCCAATTTGATCATTTCCGTCATTTAGGAAGTGCAGCTACAGCTGGTCAAGCTGCCACACCCGTGTCATTGAATAATAATAGTTTTGGTTTAACCGCTGCTACAGGTACCGCCACTACGGCACCCACATTGGGTGCTAATGCTGCCCATTCGTTGAGCAGTCTGAGTAAGAGTCCCACACCGGGTGATTTGGGTGCCAAGGATACCAAAAATGTGGAAATTCCTGAAGTTATTGTAGGCGCTATCTTAGGTCCAAATGGTCGTAGTTTAGTTGAAATACAACATGTATCGGGCGCAAATGTGCAAATTTCAAAGAAAGGTATATTCGCACCTGGCACTAGAAATCGTATTGTAACAATAACTGGTCAACCGAGTGCCATTGCTAAAGCTCAATTTTTAATTGAACAAAAAATCAACGAGGAGGAGACAAAAAGAGCGCGACAAATTCCATTAGCCACTGTTGTGAATTAA	MDSSTTSLQQQQQSTQNLVKNNTTTTTAATTTTTNLNNNLNNNNLTNTTTTNNNTNGNNMTSSPPTTTSSSSSSSTVISTTTQQQQQQQQQQQTTPHQHQPHAQHSHHQHQHAAGTTSPYKSCWCYGESVCSGLEVEIENNNNNYHHGDSTYHMKILVPAVASGAIIGKGGETIASLQKDTGARVKMSKSHDFYPGTTERVCLITGTVEGIMTVLDFIMDKIREKPDLNTKILDAENKQSQERDKQVKILVPNSTAGMIIGKGGAYIKQIKEESGSYVQISQKPKDISLQERCITIIGDKENNKNACKMILSKIVEDPQSGTCLNVSYADVSGPVANFNPTGSPYATNQNAINSSTASLNSTLGTTIGGAASAAGLLVNGTGINLSLNLSTPNPAPNLALATQLLEHIKVALRSLGYSETATTEVCAALGVLAKYGVLGMGVGLPHANGAHTTLGSYLGVSTLDQQTAAANAAASASNVFGAVGQVNLEQYTAAAAAAAAAAASRPTQTQLDVAAAAAQFDHFRHLGSAATAGQAATPVSLNNNSFGLTAATGTATTAPTLGANAAHSLSSLSKSPTPGDLGAKDTKNVEIPEVIVGAILGPNGRSLVEIQHVSGANVQISKKGIFAPGTRNRIVTITGQPSAIAKAQFLIEQKINEEETKRARQIPLATVVN
LOC111686240	NC_060952	XP_023304357.2	glucoside xylosyltransferase 1	231	4.15	5.69	5.57	ATGAGGTTTCGTAGAATTATCCTTGTCGTGAGTGTGTTGTTAGCAACAATAGTTTTATATTTTATACATCATCGCTACAACGCGTTGTCTGTCTCTTCACATACACTAATTGTTCCAGTGGCAAATAGCCTTACAAAAATAGCCCGTCCAACTTATTACATAGCTGTGGTAGCTTGTGGTCAACGCCTGCAAGAAACATTGGTTATGATAAAGTCAGCACTGCTGTTTAATCACTCGAAAGATAAATTGCATTTCTTAATATTTGCTGAAGATCAGTTGCAGTCTAGTTTTAATGAAAAGCTCAGTGACTGGCGCTCATTAAAAAAAGAGGAATTTAATTTTGAATTATTTCCTCTCCAGTTTCCCTTAAATGGTGAATGGAAGACATTATTTAAACCATGCGCTGCCCAAAGATTGTTCCTTCCGAGTCTTTTGCAATCAGTTGAATCTATATTGTATGTCGATACAGACATATTATTTTTATCTCCAATTGGGGATGTTTGGAAGTACTTTGGTAGATTTAATGACACTCAAATTGCTGCTTTAACGCCCGAACATGAAGATCCCAACATCGGTTGGTACAATAGATTTGCACGTCATCCATACTATGGTCCATTAGGTGTAAATTCAGGCGTAATGTTAATGAATCTAACACGCATGCGACAATTTAAATGGGAAGAACACGTATTGCCAATTCATAAAGAATATAAATTGCGAATCACTTGGGGAGATCAAGATATAATTAATATACTATTTTATTATCATCCAGAAAAACTTTTTATAATGCCTTGTGAATACAATTATCGTCCAGACCATTGTATGTATATGAGTATTTGCAATGTTTCTGTGGAAGGCATTAAAATTATGCACGGCAATCGCGGTTATTTTCATTCTAATAAGCAACCATTATTTCGGGCTGCCTTCGAAACTATCGAAAGTTTTCAATTAAGCTCAAACCCATACAGTGAATTTCTGGTACCTTTACAGGACTCATTACAGAATCCTATAGTTACTGAATCAAATTGTGGAAAAGTGGCAAAGGAACTTGTAATTGTTGCAAAAAATATATTTAAAAACGAATATTATTATGATACATAA	MRFRRIILVVSVLLATIVLYFIHHRYNALSVSSHTLIVPVANSLTKIARPTYYIAVVACGQRLQETLVMIKSALLFNHSKDKLHFLIFAEDQLQSSFNEKLSDWRSLKKEEFNFELFPLQFPLNGEWKTLFKPCAAQRLFLPSLLQSVESILYVDTDILFLSPIGDVWKYFGRFNDTQIAALTPEHEDPNIGWYNRFARHPYYGPLGVNSGVMLMNLTRMRQFKWEEHVLPIHKEYKLRITWGDQDIINILFYYHPEKLFIMPCEYNYRPDHCMYMSICNVSVEGIKIMHGNRGYFHSNKQPLFRAAFETIESFQLSSNPYSEFLVPLQDSLQNPIVTESNCGKVAKELVIVAKNIFKNEYYYDT
LOC111686239	NC_060950	XP_023304356.2	carboxylesterase 1E	409	3.97	5.04	5.33	ATGTTCAAGTGGCAAATCTGTGTAGCGTTATTGTTTTTGCTGATGACCTTGAGCGAACCAAAGCGTGTTAAACGCATAGTAGGGGGTCATCATGCTAAGGCACCACCGCCAGATGATCCCGTAGTATTTACACGTATTTATAATCGTGATGCCCGTGTTGAAGGATTCCGGAATTCTAATACTAAAGTCTATACATTTTTGGGATTACATTATGCAGAACCACCAACCGGATCTAATCGTTATGCTCGTCCGGTTTATAAAAGGCTGATGGGTGATGTTAATGCCACAGTTTATGGACCACCTTGTATACAACCAGATCCACAAAATTTAAATCGTATTATAGGCGACGAGGATTGTTTGCTGTTAAATATTTATACACCACGTATGCCAGATGAAACAACGGGTCTGCCTGTCATAGTATGGATACATCCGGGTGGTTTTCGTTATGGTTCGGCTAATCAATATGATGCCACACCTATTGCTCAACAAGGCGTTATTGTAGTAGCACCTCAATATCGTTTGGGTTCTTTGGGTATTATAGGTGATGGTAGTAAAGAATTTGATGGCAATTTAGCAATTTTCGATATGGCTGCAGCATTGAGATGGGTTAATGATTACATCTCTCATTTTGGTGGTGATCCTAAACAAATCAAGGTAGTGGGTCATGGTTCGGGGGCTGCCAGTGCCATGTATTTATCAATGTCTAGATCTGCACGAAGTGCGGGTGATATAACCGGTGTGGTGGCTATGTCCGGTACGGCTTTATCACAATATGCCACCGATAGGGAACCGGTACAAAGTGTACAGGAAGTGGCGGAAATAAATGGCTGCCCAACTACCAGTGAAGTGGAAATTATTAAGTGTTTAAGACAGAAAACCGCCGAAGAAATAATTGAAAATGATTCCAAAATACAAACTGAAAGATTGGCTGGTCGAGCTATGATTAAAGCGCTTTCCGGTAGTATAGGTTTCCAGCCTCACATTGAGAATGAAGATGATGGCCGCGCTCTACCAAGTCTAATAGTGGGAGAACCAGATCAACAATTGAAAAGTGGAAATTTTACAGCAATACCTTTGCTAACGGGAGTTACAAAACATGAGACAGCCAATGCCTTTACTTTAGATAATATAAATAAAGTATTTGGTTCAGCTGAAAATTTTTTAGGTTCCCTAACAAGCACTCTGCAAAATCTAACTGAATTTTTGAGAGTGGACAAGATAACAGGAGAAATAAGTAAGGCGCAATTGCCTGGGTTATCTAGTGCTTTAACGCCCACTTTAAATGATGTACTCAAAGTACCAGAAACATTGAATTTAAATGAGATTTTAACAAAGATAGTTGAGTCCACCACAGATGTCTTATTCAACCTACCGGCTGTTTTAACCACACAAGTATGGTCTAAAATTGCTCCCGCCTTTATGTATAGTTTTGAATATAATGGCACCATTTCCAAAGGTATTAACTTTCTACGTGGTCTACCCATAGTAGCGGATACAAAAAATTCAAATTCCGAAATTGTGTCTCATGGTGATGAATTGGGTTATTTGTTTGATTGTAATGATATCTATGGCAATCCTCTGCCTGAAACTCATCTAACTTCTGAGCAAGATTTAAAGGTGCGCAGTAATCTTATTGGTATGATTGTTAAATTTGCCAAAGATTTTAAAGAGGACACTAAAATTGGTGCATTTAGTGATGATCTCTTTAAAAGTGTTACCGGCAAAGGTACACCTTTCATAAAAGTCGATACCGATATAACTGCCGATTCAGATTTCCGTTTCTGTGAACTGTCTTTATTTGGTGCTTCCTTAAGTCCAGTTACTTCTACTTCTTGTGAAGGACTGGGTAGTATTGTTTCTTCGCTGCAGGGATCATTGGGACAAGTGACTAACGTTTTGGGAGGCTCCAATTTGGGTGGTGTACTTAGAGGTGGCAACACTGGTACTGGAGGTTTACTAGGCAGTCCGTTTACAGGTGGCAATACTGCTACTAATACTCGGAAAACTGGAGGCTTATTTGGTTTACTTTGA	MFKWQICVALLFLLMTLSEPKRVKRIVGGHHAKAPPPDDPVVFTRIYNRDARVEGFRNSNTKVYTFLGLHYAEPPTGSNRYARPVYKRLMGDVNATVYGPPCIQPDPQNLNRIIGDEDCLLLNIYTPRMPDETTGLPVIVWIHPGGFRYGSANQYDATPIAQQGVIVVAPQYRLGSLGIIGDGSKEFDGNLAIFDMAAALRWVNDYISHFGGDPKQIKVVGHGSGAASAMYLSMSRSARSAGDITGVVAMSGTALSQYATDREPVQSVQEVAEINGCPTTSEVEIIKCLRQKTAEEIIENDSKIQTERLAGRAMIKALSGSIGFQPHIENEDDGRALPSLIVGEPDQQLKSGNFTAIPLLTGVTKHETANAFTLDNINKVFGSAENFLGSLTSTLQNLTEFLRVDKITGEISKAQLPGLSSALTPTLNDVLKVPETLNLNEILTKIVESTTDVLFNLPAVLTTQVWSKIAPAFMYSFEYNGTISKGINFLRGLPIVADTKNSNSEIVSHGDELGYLFDCNDIYGNPLPETHLTSEQDLKVRSNLIGMIVKFAKDFKEDTKIGAFSDDLFKSVTGKGTPFIKVDTDITADSDFRFCELSLFGASLSPVTSTSCEGLGSIVSSLQGSLGQVTNVLGGSNLGGVLRGGNTGTGGLLGSPFTGGNTATNTRKTGGLFGLL
LOC111686236	NC_060953	XP_023304353.2	adult-specific cuticular protein ACP-22-like	45	1.68	2.33	2.25	ATGCGTTTCCTAACATCAGTCGGTATTTTGTTGTTGGCCATTTGTGGTTTGGCTGCTGCAGGACTTGTGCCTCATCAGCATCATGGACATCATGTTAGTAGTTATACGGTGGTTAGTAAACACGAAGAGCCCACTGTTAAACATGAATACTCGCACAAATCGTGGGAAGAACATCAAGCAGATGGAGGTCATGAATTGGCACACTTCTCGCATAAATTCGATCACAGCGATGATGCTCATGAAGATTATGATGGTGGTCATGATCATGATGAAGATTATTATGCTCATCCCAAATACCAATATGATTATGCTGTTAAGGATGAAAAGACCGGCGACTCGAAAAAACATTGGGAAACCAGAGATGGTGATAAAGTAAAAGGTAGCTACACCATTAAGGAAGCCGATGGCACTACCCGTATTGTAGAGTATACCGCTGATCATAAGAATGGTTATAATGCTGTTGTCAAGATTATCGGTCATCCTCATCTTGAACATGAGAGTCATGAACATTCTCATTATAGTCATTAA	MRFLTSVGILLLAICGLAAAGLVPHQHHGHHVSSYTVVSKHEEPTVKHEYSHKSWEEHQADGGHELAHFSHKFDHSDDAHEDYDGGHDHDEDYYAHPKYQYDYAVKDEKTGDSKKHWETRDGDKVKGSYTIKEADGTTRIVEYTADHKNGYNAVVKIIGHPHLEHESHEHSHYSH
LOC111686235	NC_060953	XP_023304351.2	uncharacterized protein LOC111686235	184	6.11	8.85	8.2	ATGCGAATTGAATTTAATTCAAACAAAAAAAAAAAAAAAAACACTTGTTCATTAGCTGTTGCAGCTCCTCATTCTTATCACGATAAAGGAGAAGGCTCAAGTTATGCTATTGTTACAAAACATATAGCTGAACCTCTTGACGACTGGCATAACCAGGAATTGGTTCCCTTACATAGTATTGAACATAAACCTTATAAAATTGTAGCTTTTGATCATTATGATCAAGGTGATTGGCATCAACAGCAGTATAATGACAAACATGACAAATATCAATTTGATTATGGTGTCAAGGATTTGAAGACAGGAGATATTAAAAATCAATGGGAACATCGTGATGGTGATCATGTTAAGGGCAGCTACTCTTTAAAGGAGGCCGATGGTACTACACGCATTGTTGAATATTCTGCTGATGATCATAATGGTTTCAATGCTGTGGTCAAGAAAATTGGTCATGCTGAATATCCAGTAGTCTATGTCAAACCAGTTCATTATCATTCTGATTGGGAAGGCAGTTATGGTCATAAGGACGAAGATCATTATGGTTATGATCATAATGGTGTTGCTACCAGTTACGCTAAGGTTAAACAATATTGA	MRIEFNSNKKKKKNTCSLAVAAPHSYHDKGEGSSYAIVTKHIAEPLDDWHNQELVPLHSIEHKPYKIVAFDHYDQGDWHQQQYNDKHDKYQFDYGVKDLKTGDIKNQWEHRDGDHVKGSYSLKEADGTTRIVEYSADDHNGFNAVVKKIGHAEYPVVYVKPVHYHSDWEGSYGHKDEDHYGYDHNGVATSYAKVKQY
LOC111686234	NC_060953	XP_023304350.2	uncharacterized protein LOC111686234	395	13.32	17.07	17.86	ATGAAATTTTTAGCTGTTGGTACATTCTTAGTCCTTTGTGGTTTGGCTAAAGCAGCTCCTTCCTATCTACATCATCACGATAAAGGACATGCCACCAGTTATGCTGTCATTACGAAACATGAAATAGAACCACATCATGGATGGCATGCCAATGAATGGGCTCCCCATGGTATTGAACATAAGAGTTATGATATTGTAGGTGCTGATCATTATGATCATGGAGATTGGCATCATCATGATTATAATGACAAACATGCCAAATATGAGTTTGATTATGGTGTCAAGGATTTGAAAACAGGAGATATTAAAAATCAATGGGAACAGCGTGATGGTGATCATGTTAAGGGCAGATACTCCTTAAAAGAATCCGATGGTACTACACGCATTGTTGAATACACTGCCGATGGTCATAATGGTTTCAATGCTGTGGTTAAGAAAATTGGTCATGCCCATCATCCTGAGGTTTATGCTAAACCTATTCTTCATCATGGTGGTTGGGAAGGTGATTACGGTCATTCTCTCGCTTACGATCATGGTCATGGCCATGGTCATGCCACTAGCTATGCTAAAGTTTGGCAACATTAA	MKFLAVGTFLVLCGLAKAAPSYLHHHDKGHATSYAVITKHEIEPHHGWHANEWAPHGIEHKSYDIVGADHYDHGDWHHHDYNDKHAKYEFDYGVKDLKTGDIKNQWEQRDGDHVKGRYSLKESDGTTRIVEYTADGHNGFNAVVKKIGHAHHPEVYAKPILHHGGWEGDYGHSLAYDHGHGHGHATSYAKVWQH
LOC111686233	NC_060953	XP_023304349.2	adult-specific cuticular protein ACP-20-like	429	13.63	17.85	18.28	ATGCACAGCTTAAGTATTTGTGTTGTTTTAATGGCTGCCTGCGGAGTGGCTTTGGCTGGTTATGCCCATGGTGGTCTGGGCACTAGTTATACCGTGGTAACCAAGCACGATGTACCCATTTATCCCATAAAACATGATATTGGTCATGTTGGTTTGGGAGGTCATTTGGGTGGTCATCTTGGTGGCCACCTCGGTGGTGGTTTGGTTGTTCTAGGCCATCAGGGTGGTTATTTAGGTCATGATCTTGGTCATGGTTATGCTCATATCGATAAACATGATTATCCTCACAAATACCCCAAATATCAATATGATTATGGTGTCAAGGACTTGAAGACCGGAGATATTAAAAATCAATGGGAACATAGAGATGGTGGTCTTGTTAAAGGCGGCTACTCCCTCAAAGAATCTGATGGCACTACTCGTGTTGTTGAATACTCAGCTGATGATCATAATGGTTTCAATGCCGTTGTCAAGAAAATCGGTCATGCTCATCATCCCCAAATCTATGCTAAACATCATGGTTATATTAACGGTTTAGAACATGGTCTATATGGTGGTGGTTATGGTTATGATCATGGTCATGGACTTGCCACCAGTTATGCGAATGTTAAGCAATTGTAA	MHSLSICVVLMAACGVALAGYAHGGLGTSYTVVTKHDVPIYPIKHDIGHVGLGGHLGGHLGGHLGGGLVVLGHQGGYLGHDLGHGYAHIDKHDYPHKYPKYQYDYGVKDLKTGDIKNQWEHRDGGLVKGGYSLKESDGTTRVVEYSADDHNGFNAVVKKIGHAHHPQIYAKHHGYINGLEHGLYGGGYGYDHGHGLATSYANVKQL
LOC111686229	NC_060954	XP_023304346.1	protein SGT1 homolog	621	22.31	27.93	29.93	ATGTCCATACGTCATGATTGGTATCAATCGGATGCCAAGGTGGTCATCAGTGTAATGCTTAAAAATGCCAAAGACAAGAACTACAAAGTTGACATTGAGAAACAACGAGTCCATATGACCGCTGAGGGTTATGAACTGGATATTAAACTTTTTGCACCCATAAATGTGGAACGTTCTTCGTATAAAGACTATCCGTCCAAAGTGGAGATCACCTTGGCCAAAGAGGTGGGCATACGCTGGGATTCTTTGGATGAGAAAACAGAACCCAAGCCGGTAATGGCACCACCACCACCCATACACAAAAAAGACTGGGACAGTTTGGCCAAAGAAGTCGAAAAGTCCGAAGAGCAAGAAGCTCAAAGTGAAGAAGCCCTACAGCGTTTGTTTAAGAAAATCTACAGTTCTTCCTCTCCTGAAGTGCAAAAAGCCATGAATAAATCATTTTCCGAATCCGGTGGTACAGTGCTGAGCACAAATTGGAATGAGGTGGGTAAAGATAAGGTAGACGTAAAACCTCCCGAAGGATGTGAATTTCGTAAATGGGATTAG	MSIRHDWYQSDAKVVISVMLKNAKDKNYKVDIEKQRVHMTAEGYELDIKLFAPINVERSSYKDYPSKVEITLAKEVGIRWDSLDEKTEPKPVMAPPPPIHKKDWDSLAKEVEKSEEQEAQSEEALQRLFKKIYSSSSPEVQKAMNKSFSESGGTVLSTNWNEVGKDKVDVKPPEGCEFRKWD
LOC111686217	NC_060952	XP_023304345.2	RNA-binding protein Pasilla isoform X2	231.69	1.8	2.32	2.41	ATGTCACAAATGAATACTTTAACGGAAAGTTTAATGTCCAATGCCTTTGATTTAATGGGAGGTTCAACAATGGCTCAACAGTTTCTGGAACACATGGATATGTATACACAAAGGCAACAACAACAGCAGCAGCAACATCAGCAACAACAGCATCAGTATACACTGCCAAGCAATTTAACAGAAACACAGCAGCAGCAACAATTTATTAATAATAACAATAATACGCAGAACGCGTCACAACAAATTGATTTTTTATTTAATCATCAAACGCATACGCAACAATCATCGGCAGATTCCTCAGCATCTTCCTCGCCCACCAGTCAATTACTGCAACATATGTATAAACAACAACAACAACATTCAACATCTTCCTCACCTTTAATGTTAATGCAACAGCAACAACAACAACAGCAACAATTTGATAATCATCAACATTATACGCAACATCATCAGCAACAGCATCATCATCAACAGCAACAACAACAACAACACCAGCAACATTCCTTAAGAACATCTCCTACCAACAACTTAGAAAATAATATTTATAATACCTCACAGCATTTATTAAATTTAAATATACAGATGGATTCCTCAACTACATCACTACAACAGCAACAACAATCAACACAAAATCTAGTTAAGAATAACACAACAACAACCACAGCAGCAACTACTACTACTACCAATCTTAACAACAATCTTAACAATAACAATTTAACTAACACAACAACCACAAACAATAATACGAATGGTAACAATATGACTTCATCACCACCCACAACAACTTCCTCGTCGTCCTCATCATCCACGGTTATCTCAACCACTACTCAGCAACAGCAACAACAACAGCAGCAGCAACAAACAACGCCTCATCAGCATCAGCCACATGCGCAACATTCACATCATCAGCATCAACATGCTGCTGGCACAACATCTCCTTATAAATCCTGTTGGTGTTATGGTGATTCAACCTATCACATGAAGATCTTAGTGCCAGCAGTGGCCTCCGGTGCCATTATTGGCAAAGGAGGCGAGACCATAGCCTCTTTACAAAAAGATACTGGTGCTCGTGTTAAAATGTCCAAATCACATGATTTCTATCCAGGTACTACCGAACGTGTGTGTCTTATAACCGGCACCGTGGAAGGCATTATGACTGTACTCGATTTCATTATGGATAAAATTCGTGAAAAACCCGATTTGAATACAAAAATCTTGGATGCCGAAAATAAACAGAGCCAAGAACGTGATAAACAAGTGAAAATTTTGGTGCCCAATTCCACCGCCGGCATGATCATTGGCAAGGGTGGTGCTTACATTAAGCAAATCAAAGAGGAAAGTGGTTCATATGTACAGATTAGCCAAAAGCCCAAGGATATTTCATTGCAAGAACGTTGCATTACCATCATTGGCGACAAGGAGAACAATAAAAATGCCTGCAAAATGATCTTATCGAAAATAGTCGAAGATCCTCAGTCGGGCACTTGTTTGAATGTCTCGTATGCTGATGTTAGTGGGCCGGTGGCAAATTTCAATCCAACCGGTTCACCATATGCCACCAATCAGAATGCTATTAATTCGAGTACCGCCTCGTTGAATTCAACTTTGGGTACGACAATTGGTGGTGCCGCTTCGGCAGCTGGTCTACTAGTCAATGGTACGGGCATTAATTTGTCCTTGAATTTGAGCACACCAAATCCAGCACCAAATCTAGCATTGGCCACACAGTTATTGGAACATATTAAGGTCGCTTTAAGAAGTTTAGGCTATTCCGAAACCGCCACTACTGAAGTGTGTGCTGCCTTAGGTGTTTTAGCTAAATACGGTGTACTCGGTATGGGTGTCGGTTTGCCACATGCCAATGGTGCTCACACAACACTCGGCAGCTATTTGGGTGTATCCACGTTGGATCAACAGACAGCCGCCGCCAATGCTGCCGCCAGTGCGAGCAATGTTTTCGGTGCCGTAGGACAAGTCAATTTGGAACAATATACAGCCGCAGCTGCAGCCGCTGCTGCTGCGGCCGCCTCGCGTCCCACGCAAACACAATTGGATGTTGCAGCTGCTGCGGCCCAATTTGATCATTTCCGTCATTTAGGAAGTGCAGCTACAGCTGGTCAAGCTGCCACACCCGTGTCATTGAATAATAATAGTTTTGGTTTAACCGCTGCTACAGGTACCGCCACTACGGCACCCACATTGGGTGCTAATGCTGCCCATTCGTTGAGCAGTCTGAGTAAGAGTCCCACACCGGGTGATTTGGGTGCCAAGGATACCAAAAATGTGGAAATTCCTGAAGTTATTGTAGGCGCTATCTTAGGTCCAAATGGTCGTAGTTTAGTTGAAATACAACATGTATCGGGCGCAAATGTGCAAATTTCAAAGAAAGGTATATTCGCACCTGGCACTAGAAATCGTATTGTAACAATAACTGGTCAACCGAGTGCCATTGCTAAAGCTCAATTTTTAATTGAACAAAAAATCAACGAGGAGGAGACAAAAAGAGCGCGACAAATTCCATTAGCCACTGTTGTGAATTAA	MSQMNTLTESLMSNAFDLMGGSTMAQQFLEHMDMYTQRQQQQQQQHQQQQHQYTLPSNLTETQQQQQFINNNNNTQNASQQIDFLFNHQTHTQQSSADSSASSSPTSQLLQHMYKQQQQHSTSSSPLMLMQQQQQQQQQFDNHQHYTQHHQQQHHHQQQQQQQHQQHSLRTSPTNNLENNIYNTSQHLLNLNIQMDSSTTSLQQQQQSTQNLVKNNTTTTTAATTTTTNLNNNLNNNNLTNTTTTNNNTNGNNMTSSPPTTTSSSSSSSTVISTTTQQQQQQQQQQQTTPHQHQPHAQHSHHQHQHAAGTTSPYKSCWCYGDSTYHMKILVPAVASGAIIGKGGETIASLQKDTGARVKMSKSHDFYPGTTERVCLITGTVEGIMTVLDFIMDKIREKPDLNTKILDAENKQSQERDKQVKILVPNSTAGMIIGKGGAYIKQIKEESGSYVQISQKPKDISLQERCITIIGDKENNKNACKMILSKIVEDPQSGTCLNVSYADVSGPVANFNPTGSPYATNQNAINSSTASLNSTLGTTIGGAASAAGLLVNGTGINLSLNLSTPNPAPNLALATQLLEHIKVALRSLGYSETATTEVCAALGVLAKYGVLGMGVGLPHANGAHTTLGSYLGVSTLDQQTAAANAAASASNVFGAVGQVNLEQYTAAAAAAAAAAASRPTQTQLDVAAAAAQFDHFRHLGSAATAGQAATPVSLNNNSFGLTAATGTATTAPTLGANAAHSLSSLSKSPTPGDLGAKDTKNVEIPEVIVGAILGPNGRSLVEIQHVSGANVQISKKGIFAPGTRNRIVTITGQPSAIAKAQFLIEQKINEEETKRARQIPLATVVN
LOC111686227	NC_060954	XP_023304343.2	putative mediator of RNA polymerase II transcription subunit 26 isoform X1	292	4.66	6.43	6.25	ATGCATTTCAATTATTTCCTACTAGTCTCCTTGGCATGTTTTATAGGCTACAGTCAGACGGCCGATACTACAAGCGTCACAGCCTCAGCTACAACAGCCAAGCCACAAGGCTTTCAATCACGTTCCATAGTTGCCGCCGATGAAGATGATGCTGGCGATGATGTTTTCGAAACTCAAGCACAAACACATTTAGCCTACAGACAACAGCAGCAACATTACCTACAGCAACAACAACAGCAACATCACCAGCAGCAACAACAACAACAACCGCTCTATGATTATAGTCAGTCGGAGGAGGATCAAGAGGAACCCCCTCGGCAACAGTATCAAACACGTAAACAACAACAGCAGCAACAACAAAACTATCAGAGTGCAAGAGCAAATTCTAAACAAAAACAGTCAAGCGAAGAAGAGACTGAGGAGGAGGAAGAGGAACCCGATAGACTATCATTGTTGTTGGCTCAATCGAAATTTGCCTGCAATGGCAAAACTACTGGTTACTATGCTGACGACACACTCAACTGCGAAGTCTTCCATTATTGTCAGGAAAATCAACGTCACTCTTGGATCTGTCCCGAAGGTTTCACCTTCCATCAAATTCATTTGATTTGTATGCCACCCTCAAATGATAACATTTGCCAACAGTCATCCAAATATCATATTGTCAATGAATATTTGTACAAACCTGTCAATTTGCAAGAACATCAAAGTAAACCCAATGTAACATTGCGCTATTCGGAACGTTATTATCCCGAGAGTTACTATGACAATGATCGTTATGAAGATGAAGAAGAGGCACCCAGACCACGTGTACAACATCACAGACAACCACTTCAAGTGGGTTTCCATCAGCAACAACAGCCTCAATATCAACGAGCACAATCTGTGCCACAGCAACAACAGGTACGTCATCAATCTGTGCAACAGCAACAAATCTCGCAACCTCAACAGACTACAGTCTATCGTAAACCATTGCCAGTAACCACTATTCAACCTCAAATTCAACCACAAATCCAACAAATACGTAATCAAGCGCCTCCACCCACTGTAACACCCTCGCCCTATCGTTTCTTTACCGCTGCACCACAATTGCAACACTTGCAACAGAACCAACAACAGGTGTATCGTACACCCGAAGAAATTAACATTTCCCTACAACAGAGACGTCCTCAGATCTTTATAGCCAGCACAACACCGCGTTACTATGAGGATGAGTATTTGTACGAAAGAAAGTAA	MHFNYFLLVSLACFIGYSQTADTTSVTASATTAKPQGFQSRSIVAADEDDAGDDVFETQAQTHLAYRQQQQHYLQQQQQQHHQQQQQQQPLYDYSQSEEDQEEPPRQQYQTRKQQQQQQQNYQSARANSKQKQSSEEETEEEEEEPDRLSLLLAQSKFACNGKTTGYYADDTLNCEVFHYCQENQRHSWICPEGFTFHQIHLICMPPSNDNICQQSSKYHIVNEYLYKPVNLQEHQSKPNVTLRYSERYYPESYYDNDRYEDEEEAPRPRVQHHRQPLQVGFHQQQQPQYQRAQSVPQQQQVRHQSVQQQQISQPQQTTVYRKPLPVTTIQPQIQPQIQQIRNQAPPPTVTPSPYRFFTAAPQLQHLQQNQQQVYRTPEEINISLQQRRPQIFIASTTPRYYEDEYLYERK
LOC111686226	NC_060954	XP_023304342.2	putative deoxyribonuclease TATDN1	427	8.94	12.06	11.99	ATGCAAAAAAGCGTTAATTTAATCAAAATGTCTTTGAAATTTATAGATATTGGAGCTAATTTAACGGATCCTATGTTCCGTGGCCTTTATGGAGGCTCACAGAAACACCAGGATGATTTGGAGCTGGTATTAAAAAGGTCTTGGCAGCAAGGTTTACAGAAAATGATAATAACTGTGGGCACCTTAAATGAGGCTGACGAAGCTTTGTCGTTGGCTGCCAGAGATGAACGTTTATATGTCACCATGGGCTGTCATCCCACAAGATGTGGAGAGTTTGTGGATAATCCAGAAAAATACTACGAAGGACTGAAATCCAAAATTTCCTCTAATCTTAATAAAGTTGTGGCTATCGGTGAATGTGGTTTGGATTATGATCGTTTGCATTTCTGCGAAAAGGACACACAAAAACTATATTTTGAAAAACAACTGCAGTTGGCAGAGGATTTTAAATTACCTTTATTCCTACATTGCCGTAATTCTCACAAAGACTTTATGGATATACTTAGCAGAAATCGCTCAAAATTAGATGCCTGTGGTGGTGGTGTTGTTCACAGTTTTACTGGGACATTAGAAGAGGCACAAGAAGTTCTTGATTTTCATCCCAATTTATATATCGGTCTTAATGGTTGTTCTTTGAAAACGGAAGATAATCTCCAGGTTGTTTCAAAAATACCCAATGATCGTATAATGTTAGAAACTGATTGTCCATGGTGTGGTATACGTCCAACGCATGCCGGCAGTAAGTCAATACAAACGAAATTTCCTACTGTTAAGAAAAAAGAAAAATGGACTGCTGACAGTTTGATAGATGGACGTTGTGAACCTTGTCAAATAATTCAAGTTTTAGAAGTTATAGCTGGAGTTAAGGATCAACCTTGTGATAAATTAGCTGAAATATTCTATGATAATACGGTAAAATTATTCTTTAGCGAAAAGAAATAA	MQKSVNLIKMSLKFIDIGANLTDPMFRGLYGGSQKHQDDLELVLKRSWQQGLQKMIITVGTLNEADEALSLAARDERLYVTMGCHPTRCGEFVDNPEKYYEGLKSKISSNLNKVVAIGECGLDYDRLHFCEKDTQKLYFEKQLQLAEDFKLPLFLHCRNSHKDFMDILSRNRSKLDACGGGVVHSFTGTLEEAQEVLDFHPNLYIGLNGCSLKTEDNLQVVSKIPNDRIMLETDCPWCGIRPTHAGSKSIQTKFPTVKKKEKWTADSLIDGRCEPCQIIQVLEVIAGVKDQPCDKLAEIFYDNTVKLFFSEKK
LOC111686225	NC_060954	XP_023304341.2	U3 small nucleolar RNA-associated protein 25 homolog	528	4.95	6.05	6.63	ATGGGACAGATAAATAAGCATAAAAAATTTAATCCGCATAAAAAGCAATATAAAAAACCACCTATAAATAAAAAACATTTAAATAGTAAATTTAAACATCGTGGTAGTGCCACTGTGGAGCAGTTGAAAAAACAAATTGATTTGGAAAAGAGTCGCAAAGAAAAACAAGCCCATCTGGCACAAGATTTTGTAGAAGATGTGGAGGAAGAAGAGCCTGTTAATCATTTTCAAAGTTTAGTGGAAGATTTGCACACCAGTGTGAAAAAGAAACCAGCCTTTAAGGAAAAACCTCTACTACTATTGGGCTCTAAAAAGTCCAAACAAGATGTTAAATCCGATAGCAAAGCCCGAAAAATAAATGTTAATTATCTTCTGCCAAAAATAAACCATTTCAAAGATCATTTACAAAATGAAATCAATTCCGAAGATGTGGAAAAACTTATTGATGGCTCAGGTGAAAAAATAAAAAGCACCTTAAATTGGCCCGAGCTAGGTCATTTATATATTAACACTCCCGATATAGCTATTAATGATAATAAGTCTTTTATAAATAAGCAACCACCTCCGGCTTTTGAACAGCCAAGTGATTTAGAGTCTATAGGTTTGCAACCATCTTTAGCCGCCCGAATAACTCTTCCCTTAACACAATTACAAAGTGAGTTGTTGTCACTTGTTAATACATATAAGGACGTTTACTATCCCTATCGTACATTCGATAATGCTGAACAAATACGTCAGGTGTATACCATACATGCATTGAATTATATTTTTAAGACAAGAGCCTGTGTTATGTTGAATACAAAAAAGATAGAGGAAGAAGAAAGTAAAAATAGTGGCATTGTTTTTGATGATATCTATCGCGATCAGGGTTTGGCTAGACCGAAGGTATTAATTGTGACACCTTTTCGCGATTCGGCTTATCGGATTATTAAGATAATGGCAGAGATTATAAAGAAGAAAGATAAAGATAATGATCAAAAATCTATAATGAACTTTGATAGATTTGAAAAGGAATTTACTGGCGATACAATTTACTTTCCCAAAACCAATCCTAAACCTGAAGATTATGAGAAAACCTTTGGAGGCAATACTGATGACAACTTTCGTATTGGCATGTCTTTGACTAAGAAAACGCTTAAGTTATATACCGATTTTTATTCCTCTGACATATTAATCGCATCGCCTTTAGGTTTACGTGTTACCATGGGTGGCAGTAGTAATAATGATGTAGAAAGTGATTTTCTATCATCAATTGAAGTGTTAATTTTAGATCAAGCTGAATTGTTTTTGGCTCAAAATTGGGACAATCTGTTGCATGTATTGGATCATTTACATTTGCAGCCTAAAACCTTAAGAACAACTAATATCAATCGTGTACGTTCATGGTGTTTGAATGGCTTATCGAAATTCTATAGGCAAACTTTATTATTTGCTTCGCATGAATTACCCGAATTTCGTGGAGTTTTCAATAATAAATGTTTCAACTACGAAGGTAGTGTTCGTATCTCAAATCCCATTATAAATGGTGATATACGTAATGTTATTGTTCCCTTATCACAAGTTTTCCATCGTATCGAATGCTCGGATATAGATCAAGTATTCCAGACACGTTTTAACTATTTCGTCAACAAGATATTGCCTCAATTTAAAAGTACCATATTTGCTCATACTATGATTTATATACCCAGCTACTTTGATTACGTTCAATTGCGTAACTATTTCAAAGCGGAAAATCTTAGTTTTGTTCAAATTTGTGAATATACGAAAAAGGAAAAGATGGCTCGTGCCCGTGATATGTTCTTTCATAGTGGTGCTCATTTTATGCTATACTCGGAGAGATCACATTTTTTCAAACGTACACGCATTAAGGGCATTCGTCATATGATTATGTATCAACCACCTCAATGGCCTCATTTCTATTCGGAAATGATTAACTTAATGCATTCTTCAAATCAAAATTCACGAGATGGTTTAGAGGATTCAATGAGTATCACTGTTTTATATACAAAATACGATTGTTTACAATTGAATGGTATTTTGGGTAGTGAGAATGCTACAAGTCTATTGGAATCCGATAAAGCTGTTCACGTTTATGCTGCGCAATAA	MGQINKHKKFNPHKKQYKKPPINKKHLNSKFKHRGSATVEQLKKQIDLEKSRKEKQAHLAQDFVEDVEEEEPVNHFQSLVEDLHTSVKKKPAFKEKPLLLLGSKKSKQDVKSDSKARKINVNYLLPKINHFKDHLQNEINSEDVEKLIDGSGEKIKSTLNWPELGHLYINTPDIAINDNKSFINKQPPPAFEQPSDLESIGLQPSLAARITLPLTQLQSELLSLVNTYKDVYYPYRTFDNAEQIRQVYTIHALNYIFKTRACVMLNTKKIEEEESKNSGIVFDDIYRDQGLARPKVLIVTPFRDSAYRIIKIMAEIIKKKDKDNDQKSIMNFDRFEKEFTGDTIYFPKTNPKPEDYEKTFGGNTDDNFRIGMSLTKKTLKLYTDFYSSDILIASPLGLRVTMGGSSNNDVESDFLSSIEVLILDQAELFLAQNWDNLLHVLDHLHLQPKTLRTTNINRVRSWCLNGLSKFYRQTLLFASHELPEFRGVFNNKCFNYEGSVRISNPIINGDIRNVIVPLSQVFHRIECSDIDQVFQTRFNYFVNKILPQFKSTIFAHTMIYIPSYFDYVQLRNYFKAENLSFVQICEYTKKEKMARARDMFFHSGAHFMLYSERSHFFKRTRIKGIRHMIMYQPPQWPHFYSEMINLMHSSNQNSRDGLEDSMSITVLYTKYDCLQLNGILGSENATSLLESDKAVHVYAAQ
LOC111686217	NC_060952	XP_023304338.2	RNA-binding protein Pasilla isoform X1	236.97	1.8	2.33	2.41	ATGTCACAAATGAATACTTTAACGGAAAGTTTAATGTCCAATGCCTTTGATTTAATGGGAGGTTCAACAATGGCTCAACAGTTTCTGGAACACATGGATATGTATACACAAAGGCAACAACAACAGCAGCAGCAACATCAGCAACAACAGCATCAGTATACACTGCCAAGCAATTTAACAGAAACACAGCAGCAGCAACAATTTATTAATAATAACAATAATACGCAGAACGCGTCACAACAAATTGATTTTTTATTTAATCATCAAACGCATACGCAACAATCATCGGCAGATTCCTCAGCATCTTCCTCGCCCACCAGTCAATTACTGCAACATATGTATAAACAACAACAACAACATTCAACATCTTCCTCACCTTTAATGTTAATGCAACAGCAACAACAACAACAGCAACAATTTGATAATCATCAACATTATACGCAACATCATCAGCAACAGCATCATCATCAACAGCAACAACAACAACAACACCAGCAACATTCCTTAAGAACATCTCCTACCAACAACTTAGAAAATAATATTTATAATACCTCACAGCATTTATTAAATTTAAATATACAGATGGATTCCTCAACTACATCACTACAACAGCAACAACAATCAACACAAAATCTAGTTAAGAATAACACAACAACAACCACAGCAGCAACTACTACTACTACCAATCTTAACAACAATCTTAACAATAACAATTTAACTAACACAACAACCACAAACAATAATACGAATGGTAACAATATGACTTCATCACCACCCACAACAACTTCCTCGTCGTCCTCATCATCCACGGTTATCTCAACCACTACTCAGCAACAGCAACAACAACAGCAGCAGCAACAAACAACGCCTCATCAGCATCAGCCACATGCGCAACATTCACATCATCAGCATCAACATGCTGCTGGCACAACATCTCCTTATAAATCCTGTTGGTGTTATGGTGAGTCTGTTTGTTCTGGATTAGAGGTTGAAATTGAAAATAATAACAATAATTATCATCATGGTGATTCAACCTATCACATGAAGATCTTAGTGCCAGCAGTGGCCTCCGGTGCCATTATTGGCAAAGGAGGCGAGACCATAGCCTCTTTACAAAAAGATACTGGTGCTCGTGTTAAAATGTCCAAATCACATGATTTCTATCCAGGTACTACCGAACGTGTGTGTCTTATAACCGGCACCGTGGAAGGCATTATGACTGTACTCGATTTCATTATGGATAAAATTCGTGAAAAACCCGATTTGAATACAAAAATCTTGGATGCCGAAAATAAACAGAGCCAAGAACGTGATAAACAAGTGAAAATTTTGGTGCCCAATTCCACCGCCGGCATGATCATTGGCAAGGGTGGTGCTTACATTAAGCAAATCAAAGAGGAAAGTGGTTCATATGTACAGATTAGCCAAAAGCCCAAGGATATTTCATTGCAAGAACGTTGCATTACCATCATTGGCGACAAGGAGAACAATAAAAATGCCTGCAAAATGATCTTATCGAAAATAGTCGAAGATCCTCAGTCGGGCACTTGTTTGAATGTCTCGTATGCTGATGTTAGTGGGCCGGTGGCAAATTTCAATCCAACCGGTTCACCATATGCCACCAATCAGAATGCTATTAATTCGAGTACCGCCTCGTTGAATTCAACTTTGGGTACGACAATTGGTGGTGCCGCTTCGGCAGCTGGTCTACTAGTCAATGGTACGGGCATTAATTTGTCCTTGAATTTGAGCACACCAAATCCAGCACCAAATCTAGCATTGGCCACACAGTTATTGGAACATATTAAGGTCGCTTTAAGAAGTTTAGGCTATTCCGAAACCGCCACTACTGAAGTGTGTGCTGCCTTAGGTGTTTTAGCTAAATACGGTGTACTCGGTATGGGTGTCGGTTTGCCACATGCCAATGGTGCTCACACAACACTCGGCAGCTATTTGGGTGTATCCACGTTGGATCAACAGACAGCCGCCGCCAATGCTGCCGCCAGTGCGAGCAATGTTTTCGGTGCCGTAGGACAAGTCAATTTGGAACAATATACAGCCGCAGCTGCAGCCGCTGCTGCTGCGGCCGCCTCGCGTCCCACGCAAACACAATTGGATGTTGCAGCTGCTGCGGCCCAATTTGATCATTTCCGTCATTTAGGAAGTGCAGCTACAGCTGGTCAAGCTGCCACACCCGTGTCATTGAATAATAATAGTTTTGGTTTAACCGCTGCTACAGGTACCGCCACTACGGCACCCACATTGGGTGCTAATGCTGCCCATTCGTTGAGCAGTCTGAGTAAGAGTCCCACACCGGGTGATTTGGGTGCCAAGGATACCAAAAATGTGGAAATTCCTGAAGTTATTGTAGGCGCTATCTTAGGTCCAAATGGTCGTAGTTTAGTTGAAATACAACATGTATCGGGCGCAAATGTGCAAATTTCAAAGAAAGGTATATTCGCACCTGGCACTAGAAATCGTATTGTAACAATAACTGGTCAACCGAGTGCCATTGCTAAAGCTCAATTTTTAATTGAACAAAAAATCAACGAGGAGGAGACAAAAAGAGCGCGACAAATTCCATTAGCCACTGTTGTGAATTAA	MSQMNTLTESLMSNAFDLMGGSTMAQQFLEHMDMYTQRQQQQQQQHQQQQHQYTLPSNLTETQQQQQFINNNNNTQNASQQIDFLFNHQTHTQQSSADSSASSSPTSQLLQHMYKQQQQHSTSSSPLMLMQQQQQQQQQFDNHQHYTQHHQQQHHHQQQQQQQHQQHSLRTSPTNNLENNIYNTSQHLLNLNIQMDSSTTSLQQQQQSTQNLVKNNTTTTTAATTTTTNLNNNLNNNNLTNTTTTNNNTNGNNMTSSPPTTTSSSSSSSTVISTTTQQQQQQQQQQQTTPHQHQPHAQHSHHQHQHAAGTTSPYKSCWCYGESVCSGLEVEIENNNNNYHHGDSTYHMKILVPAVASGAIIGKGGETIASLQKDTGARVKMSKSHDFYPGTTERVCLITGTVEGIMTVLDFIMDKIREKPDLNTKILDAENKQSQERDKQVKILVPNSTAGMIIGKGGAYIKQIKEESGSYVQISQKPKDISLQERCITIIGDKENNKNACKMILSKIVEDPQSGTCLNVSYADVSGPVANFNPTGSPYATNQNAINSSTASLNSTLGTTIGGAASAAGLLVNGTGINLSLNLSTPNPAPNLALATQLLEHIKVALRSLGYSETATTEVCAALGVLAKYGVLGMGVGLPHANGAHTTLGSYLGVSTLDQQTAAANAAASASNVFGAVGQVNLEQYTAAAAAAAAAAASRPTQTQLDVAAAAAQFDHFRHLGSAATAGQAATPVSLNNNSFGLTAATGTATTAPTLGANAAHSLSSLSKSPTPGDLGAKDTKNVEIPEVIVGAILGPNGRSLVEIQHVSGANVQISKKGIFAPGTRNRIVTITGQPSAIAKAQFLIEQKINEEETKRARQIPLATVVN
LOC111686222	NC_060953	XP_023304337.2	uncharacterized protein LOC111686222	0	0	0	0	ATGCTGCTCAAATATATTCTAATATGTTTCCTACTGCAACAGGTATTATCAGCTGTTCAAGACTGTCCATTTCCTGAGCACCATGCTGAGCACCACGTAGCCAATAATCTTATTAATGATAAGGCGGTGTGCTCTGACGCTTATGTTAAATGTATAACCACATCCGACCAAACTTGTTTTGAAAAATATAATAATTGTTTGAAAGACGCAATAGAGGATTTCAAAGATGCTGCCATAGATTTTGATCTTTTAATCATAATTGTTATAGAGGCACAGAATGAAGCTGATATAGATTGCAATTCAGTTTGTTTTTATGAAATAATTTTTAGGAAATTGTTGGAAAATCGTGTATTCTGTGGATAA	MLLKYILICFLLQQVLSAVQDCPFPEHHAEHHVANNLINDKAVCSDAYVKCITTSDQTCFEKYNNCLKDAIEDFKDAAIDFDLLIIIVIEAQNEADIDCNSVCFYEIIFRKLLENRVFCG
LOC111686220	NC_060953	XP_023304335.2	uncharacterized protein LOC111686220	0	0	0	0	ATGTTTCTTCAATATATTTTATTTTATTGCCTAATGCAACATGTGTTACCGATGGAGGTGGAAGTTAATAATGAATGTAAATTTGCCGAAGACTCTCTTGAGCGCACATCAGCAAATGATCTTCATTTCTCTAAAGGACTTTGTGATGAAGCTTACGAGGAATGTTATAATGCAGCTGAGGATGAACTTAAAAGAGAAGCTTGCAGTTATCCACGTAACAACTGTGTGAACGGATTTATAGGTCATTACGAAACTATTATTGAGGATTCAGAATATGCAACCAAACTATTTAAAGACGCACTGAGCGGTATTACTGATGATTGCTATGGATTATGTAAATATGATTTAGTTTTTAAGAAATTAGTCGATGAACATGTATTCTGTGAATAA	MFLQYILFYCLMQHVLPMEVEVNNECKFAEDSLERTSANDLHFSKGLCDEAYEECYNAAEDELKREACSYPRNNCVNGFIGHYETIIEDSEYATKLFKDALSGITDDCYGLCKYDLVFKKLVDEHVFCE
LOC111686217	NC_060952	XP_023304331.2	RNA-binding protein Pasilla isoform X1	236.97	1.8	2.33	2.41	ATGTCACAAATGAATACTTTAACGGAAAGTTTAATGTCCAATGCCTTTGATTTAATGGGAGGTTCAACAATGGCTCAACAGTTTCTGGAACACATGGATATGTATACACAAAGGCAACAACAACAGCAGCAGCAACATCAGCAACAACAGCATCAGTATACACTGCCAAGCAATTTAACAGAAACACAGCAGCAGCAACAATTTATTAATAATAACAATAATACGCAGAACGCGTCACAACAAATTGATTTTTTATTTAATCATCAAACGCATACGCAACAATCATCGGCAGATTCCTCAGCATCTTCCTCGCCCACCAGTCAATTACTGCAACATATGTATAAACAACAACAACAACATTCAACATCTTCCTCACCTTTAATGTTAATGCAACAGCAACAACAACAACAGCAACAATTTGATAATCATCAACATTATACGCAACATCATCAGCAACAGCATCATCATCAACAGCAACAACAACAACAACACCAGCAACATTCCTTAAGAACATCTCCTACCAACAACTTAGAAAATAATATTTATAATACCTCACAGCATTTATTAAATTTAAATATACAGATGGATTCCTCAACTACATCACTACAACAGCAACAACAATCAACACAAAATCTAGTTAAGAATAACACAACAACAACCACAGCAGCAACTACTACTACTACCAATCTTAACAACAATCTTAACAATAACAATTTAACTAACACAACAACCACAAACAATAATACGAATGGTAACAATATGACTTCATCACCACCCACAACAACTTCCTCGTCGTCCTCATCATCCACGGTTATCTCAACCACTACTCAGCAACAGCAACAACAACAGCAGCAGCAACAAACAACGCCTCATCAGCATCAGCCACATGCGCAACATTCACATCATCAGCATCAACATGCTGCTGGCACAACATCTCCTTATAAATCCTGTTGGTGTTATGGTGAGTCTGTTTGTTCTGGATTAGAGGTTGAAATTGAAAATAATAACAATAATTATCATCATGGTGATTCAACCTATCACATGAAGATCTTAGTGCCAGCAGTGGCCTCCGGTGCCATTATTGGCAAAGGAGGCGAGACCATAGCCTCTTTACAAAAAGATACTGGTGCTCGTGTTAAAATGTCCAAATCACATGATTTCTATCCAGGTACTACCGAACGTGTGTGTCTTATAACCGGCACCGTGGAAGGCATTATGACTGTACTCGATTTCATTATGGATAAAATTCGTGAAAAACCCGATTTGAATACAAAAATCTTGGATGCCGAAAATAAACAGAGCCAAGAACGTGATAAACAAGTGAAAATTTTGGTGCCCAATTCCACCGCCGGCATGATCATTGGCAAGGGTGGTGCTTACATTAAGCAAATCAAAGAGGAAAGTGGTTCATATGTACAGATTAGCCAAAAGCCCAAGGATATTTCATTGCAAGAACGTTGCATTACCATCATTGGCGACAAGGAGAACAATAAAAATGCCTGCAAAATGATCTTATCGAAAATAGTCGAAGATCCTCAGTCGGGCACTTGTTTGAATGTCTCGTATGCTGATGTTAGTGGGCCGGTGGCAAATTTCAATCCAACCGGTTCACCATATGCCACCAATCAGAATGCTATTAATTCGAGTACCGCCTCGTTGAATTCAACTTTGGGTACGACAATTGGTGGTGCCGCTTCGGCAGCTGGTCTACTAGTCAATGGTACGGGCATTAATTTGTCCTTGAATTTGAGCACACCAAATCCAGCACCAAATCTAGCATTGGCCACACAGTTATTGGAACATATTAAGGTCGCTTTAAGAAGTTTAGGCTATTCCGAAACCGCCACTACTGAAGTGTGTGCTGCCTTAGGTGTTTTAGCTAAATACGGTGTACTCGGTATGGGTGTCGGTTTGCCACATGCCAATGGTGCTCACACAACACTCGGCAGCTATTTGGGTGTATCCACGTTGGATCAACAGACAGCCGCCGCCAATGCTGCCGCCAGTGCGAGCAATGTTTTCGGTGCCGTAGGACAAGTCAATTTGGAACAATATACAGCCGCAGCTGCAGCCGCTGCTGCTGCGGCCGCCTCGCGTCCCACGCAAACACAATTGGATGTTGCAGCTGCTGCGGCCCAATTTGATCATTTCCGTCATTTAGGAAGTGCAGCTACAGCTGGTCAAGCTGCCACACCCGTGTCATTGAATAATAATAGTTTTGGTTTAACCGCTGCTACAGGTACCGCCACTACGGCACCCACATTGGGTGCTAATGCTGCCCATTCGTTGAGCAGTCTGAGTAAGAGTCCCACACCGGGTGATTTGGGTGCCAAGGATACCAAAAATGTGGAAATTCCTGAAGTTATTGTAGGCGCTATCTTAGGTCCAAATGGTCGTAGTTTAGTTGAAATACAACATGTATCGGGCGCAAATGTGCAAATTTCAAAGAAAGGTATATTCGCACCTGGCACTAGAAATCGTATTGTAACAATAACTGGTCAACCGAGTGCCATTGCTAAAGCTCAATTTTTAATTGAACAAAAAATCAACGAGGAGGAGACAAAAAGAGCGCGACAAATTCCATTAGCCACTGTTGTGAATTAA	MSQMNTLTESLMSNAFDLMGGSTMAQQFLEHMDMYTQRQQQQQQQHQQQQHQYTLPSNLTETQQQQQFINNNNNTQNASQQIDFLFNHQTHTQQSSADSSASSSPTSQLLQHMYKQQQQHSTSSSPLMLMQQQQQQQQQFDNHQHYTQHHQQQHHHQQQQQQQHQQHSLRTSPTNNLENNIYNTSQHLLNLNIQMDSSTTSLQQQQQSTQNLVKNNTTTTTAATTTTTNLNNNLNNNNLTNTTTTNNNTNGNNMTSSPPTTTSSSSSSSTVISTTTQQQQQQQQQQQTTPHQHQPHAQHSHHQHQHAAGTTSPYKSCWCYGESVCSGLEVEIENNNNNYHHGDSTYHMKILVPAVASGAIIGKGGETIASLQKDTGARVKMSKSHDFYPGTTERVCLITGTVEGIMTVLDFIMDKIREKPDLNTKILDAENKQSQERDKQVKILVPNSTAGMIIGKGGAYIKQIKEESGSYVQISQKPKDISLQERCITIIGDKENNKNACKMILSKIVEDPQSGTCLNVSYADVSGPVANFNPTGSPYATNQNAINSSTASLNSTLGTTIGGAASAAGLLVNGTGINLSLNLSTPNPAPNLALATQLLEHIKVALRSLGYSETATTEVCAALGVLAKYGVLGMGVGLPHANGAHTTLGSYLGVSTLDQQTAAANAAASASNVFGAVGQVNLEQYTAAAAAAAAAAASRPTQTQLDVAAAAAQFDHFRHLGSAATAGQAATPVSLNNNSFGLTAATGTATTAPTLGANAAHSLSSLSKSPTPGDLGAKDTKNVEIPEVIVGAILGPNGRSLVEIQHVSGANVQISKKGIFAPGTRNRIVTITGQPSAIAKAQFLIEQKINEEETKRARQIPLATVVN
LOC111686215	NC_060953	XP_023304322.2	uncharacterized protein LOC111686215	396	6.14	7.7	8.24	ATGGAAGAGGATTCTAAAGAAATTTTAAAAATAACACAAGAAATTGTAAAAATTAAACCAAAAACTAAATATTTAAGTCCAACTGAGCTAACAACTTTAAGAAATCAGGAAATTTCCACCAGCACAGCAGGTTTAAAAAGAACGAAAGTTGAGAATACTCAAGAGGAACAAAATGAATTGGAGAAGTTGTATGATAATTTGCAAATGCAATTATCAAGACCTCGCATAGAACGTTTGACCGGCCGTGCTGTAGGTGTTTGGGATTCTGTAAAACAGTTGGTGCGAGTTGAACGTAAAGATGGCAAATTTGGTAATTTTGGTTTTAGTATAGACGGTGAGCTGTATTTGGATTATTATGAGGCGATGTTTTTATTGGAAGTAAATCGCCTACAACTAGAATACAACTCTAGAATAATGTCCATAGAACAAGCCTACTTACTGCTAATGGGCGAACAGCACTCCCCTAAATATCACGAATATCTAGTGTATTCTAATCTAACCAGAATTGGTTACATTTTAGTAAAACATCAAAACAAACTCTTTCAAACGCAACAAATTAACAATGAAGCCGATTGTGTTTGGGCCGTTTTAGAGGCAGAACTGCAGAATGATACGGTAGCAGATTATATAAAGAAAACACCATATTATGCCAAAGTTAAGCAGAGATTTGAGTCAGTAAAAAATAAAATTAAAAATCAAACTGAAGAGGTTTTAGAAAAAGAAGAAAATGATAAGTTAGCAAATACATCTACAAATATGAATTTTGGTTTAAAAATGAAACCAAATTTAAAAAGAAAAGCTCAAGCGGAAGAATGTCAAAACGAATGGTTAACAGCAAAGAGACATTGTAATTATGCACTTAAAGTGTTTCAGCGCAGTTTGGTGGATTTCTTAAAAGAGGAAGATGAGTATAAGCAGTTTAAGGAAATCTTTGAAAAATTCGATTTGGTGCCTTTGAAAATGAGTGAGAAAAAGGAATTTGAAGAGGAAGATAAAGAAGATGAAGATGTTACAGCAACCGAACTAGAATGTGAAGAGTTGAGGGTAAAATATCCCATCAATTTCGATGTTTATTTACACAATGAAGGTTTTCGTAAAAGCTCTCCTCATTTACCCAATTTTCGTGTGATTATATTGCAAACTGAACAGAAGTTTCCCTCACATAATGAAATATTTCTTACCCACCGACAACAATTAAATCCAGTGCCTTTATTAATCGTATCCGTTAATGATTCCAAACAAATGCAGGCATTTTTATATTATTTCAGTTAA	MEEDSKEILKITQEIVKIKPKTKYLSPTELTTLRNQEISTSTAGLKRTKVENTQEEQNELEKLYDNLQMQLSRPRIERLTGRAVGVWDSVKQLVRVERKDGKFGNFGFSIDGELYLDYYEAMFLLEVNRLQLEYNSRIMSIEQAYLLLMGEQHSPKYHEYLVYSNLTRIGYILVKHQNKLFQTQQINNEADCVWAVLEAELQNDTVADYIKKTPYYAKVKQRFESVKNKIKNQTEEVLEKEENDKLANTSTNMNFGLKMKPNLKRKAQAEECQNEWLTAKRHCNYALKVFQRSLVDFLKEEDEYKQFKEIFEKFDLVPLKMSEKKEFEEEDKEDEDVTATELECEELRVKYPINFDVYLHNEGFRKSSPHLPNFRVIILQTEQKFPSHNEIFLTHRQQLNPVPLLIVSVNDSKQMQAFLYYFS
LOC111686211	NC_060952	XP_023304320.1	60S ribosome subunit biogenesis protein NIP7 homolog	853	30.99	37.96	41.56	ATGAAACGTTTAAGTGAGGAAAGAGCTAAAATTTTATTTGAAAAGTTATCCAAATACATTGGTACTAATGTCAAACAATTGATAGATCGTCCCGATGGCACCTATTGTTTCCGTGAACATTTGGATCGTGTTTATTATGTTTCCGAACGTATACTCAAGTTATCCGAGTGTTTTGGTCACAAAAAACTTGTCTGTGTTGGCACATGTTTTGGTAAATTTTCCAAAACGAACAAATTGAAATTCCACATTACCGCTTTATACTATTTGGCTCCCTATGCCCAATACAAAGTGTGGGTAAAACAATCTTTCGAACAACAGTATCTATATGGCAATCATATACCTAAATCGGGTTTGGGACGTATTACCGAAAATGCTGGCCAATATCAAGGAGTTATTGTTTACAACATGAACGATTTGCCTTTGGGTTTTGGTGTTTTGGCTAGATCTACCACGGAATGTAAAGCGGCTGATCCTTTGACTACAGTGTGTTTCCATCAATCGGATATTGGTGAATATATCAGATCGGAAGATACATTGTTTTAG	MKRLSEERAKILFEKLSKYIGTNVKQLIDRPDGTYCFREHLDRVYYVSERILKLSECFGHKKLVCVGTCFGKFSKTNKLKFHITALYYLAPYAQYKVWVKQSFEQQYLYGNHIPKSGLGRITENAGQYQGVIVYNMNDLPLGFGVLARSTTECKAADPLTTVCFHQSDIGEYIRSEDTLF
LOC111686209	NC_060954	XP_023304318.2	myeloid differentiation primary response proteinMyD88	173.25	2.43	3.38	3.26	ATGGTACAAAACGTTACGTTATCCAGTAGCAACATGAATCATAGCAGTATGAGCATAAATAGTAGTATTGGCTCAATTGATTTACCAACGGTGGAACACGACGTAATTGCATTTCAGGAAATACCTTTGACTGCGCTCAGTAAAAAATCATTACGAAAGCTTTCAAATTTATTAAATTCTAGAAAGATTTTGCGTTCAGAAGAGGGTTACGAACGAGATTGGCGAGGGTTGGCGTCATTAGCCAAACAAAAGTGTTTATGTGATGAAAATGGTGTAAGTGGAGATGATCCTATGACAAAGGTAATTCAATTATGGTGCACCAATAACCCAAAAACAGCAACATTTGCTTACTTGGAACAATTTCTAGGCGTAATAGATAGATGGGATGTTTCCGATGATATCTACGAAAATTTGGTGGAAGACACCAAAATATATCAGGCCAAATTACAGCAGTGTTTAGATTTGAACTCTGATGATAATGTCGATATGAATATAGCAAAATCTTATGGCGATTTTGGGCATGGATCTGATCCAAATATATTAACAACTTCGGATGTAATACGCGCACAAAAGGGTTTGCCACCGCAAATGTATGATGCTTTTGTTCTTTATGCTGATGCTGATTTGAATTATGCATCTGAAATGCTTACAAAGTTAGAAGATAATCCCCAATACAATTTTAAGCTTTGCATGAAGGATCGTGATTTATTAGGTGGAGTTCAATTCGAGCATGTTGCATTAACCCAATTAATCGAAGAACGATGTAAGCATTTGATTGTTATTTTAACAGAAGAATTCTTAAAGAGCCCTGAAAATAAGTTTCTAGTAAACTATACACAAGCACTGCAAATCCAACACAAAACACGTAAAATTGTGCCATTACTATATGATGAAAGTGTTGATATTCCAAGAACATTAAAAATATACACTCTTTTGCGGTACAACTCCGGCACATCAAGTTTATTTAATTTTTGGTCAAAGTTGGCAAATTCTATACAAAATGTGAATATGACTGCAGACATTTCAACGATTTCAAAATCGAATTCTAAAAATGAAACAAACAGAATTTCAACTGCAAATATACATACATCGAATAAGATAGATTCCCAGTTAATTAATTTGCCGAGCCCACCTACCGAAATTCCTAGCATAAGCATTATACCACCTGACGATAATGAAAAACCTATGAAAGAAGATCGGAAACTTAAGCATTTCACAATGAGATCTCCTAGAAATAAAGTTCCTCTTAATGATGGCGCCGTATTGCGCAATGCTCACTCTACCGGCCAATTGAATATGTCAACGACTTCAATATGCAGCGAAACAAAGAAAAAAAAGAAGTGGTCCAGTAAAATTTTGAAAAAGGTTTTCAGTCGTAGCAGCTCTAAACTACAGGAAGCTTAA	MVQNVTLSSSNMNHSSMSINSSIGSIDLPTVEHDVIAFQEIPLTALSKKSLRKLSNLLNSRKILRSEEGYERDWRGLASLAKQKCLCDENGVSGDDPMTKVIQLWCTNNPKTATFAYLEQFLGVIDRWDVSDDIYENLVEDTKIYQAKLQQCLDLNSDDNVDMNIAKSYGDFGHGSDPNILTTSDVIRAQKGLPPQMYDAFVLYADADLNYASEMLTKLEDNPQYNFKLCMKDRDLLGGVQFEHVALTQLIEERCKHLIVILTEEFLKSPENKFLVNYTQALQIQHKTRKIVPLLYDESVDIPRTLKIYTLLRYNSGTSSLFNFWSKLANSIQNVNMTADISTISKSNSKNETNRISTANIHTSNKIDSQLINLPSPPTEIPSISIIPPDDNEKPMKEDRKLKHFTMRSPRNKVPLNDGAVLRNAHSTGQLNMSTTSICSETKKKKKWSSKILKKVFSRSSSKLQEA
LOC111686209	NC_060954	XP_023304317.2	myeloid differentiation primary response proteinMyD88	173.25	2.43	3.38	3.26	ATGGTACAAAACGTTACGTTATCCAGTAGCAACATGAATCATAGCAGTATGAGCATAAATAGTAGTATTGGCTCAATTGATTTACCAACGGTGGAACACGACGTAATTGCATTTCAGGAAATACCTTTGACTGCGCTCAGTAAAAAATCATTACGAAAGCTTTCAAATTTATTAAATTCTAGAAAGATTTTGCGTTCAGAAGAGGGTTACGAACGAGATTGGCGAGGGTTGGCGTCATTAGCCAAACAAAAGTGTTTATGTGATGAAAATGGTGTAAGTGGAGATGATCCTATGACAAAGGTAATTCAATTATGGTGCACCAATAACCCAAAAACAGCAACATTTGCTTACTTGGAACAATTTCTAGGCGTAATAGATAGATGGGATGTTTCCGATGATATCTACGAAAATTTGGTGGAAGACACCAAAATATATCAGGCCAAATTACAGCAGTGTTTAGATTTGAACTCTGATGATAATGTCGATATGAATATAGCAAAATCTTATGGCGATTTTGGGCATGGATCTGATCCAAATATATTAACAACTTCGGATGTAATACGCGCACAAAAGGGTTTGCCACCGCAAATGTATGATGCTTTTGTTCTTTATGCTGATGCTGATTTGAATTATGCATCTGAAATGCTTACAAAGTTAGAAGATAATCCCCAATACAATTTTAAGCTTTGCATGAAGGATCGTGATTTATTAGGTGGAGTTCAATTCGAGCATGTTGCATTAACCCAATTAATCGAAGAACGATGTAAGCATTTGATTGTTATTTTAACAGAAGAATTCTTAAAGAGCCCTGAAAATAAGTTTCTAGTAAACTATACACAAGCACTGCAAATCCAACACAAAACACGTAAAATTGTGCCATTACTATATGATGAAAGTGTTGATATTCCAAGAACATTAAAAATATACACTCTTTTGCGGTACAACTCCGGCACATCAAGTTTATTTAATTTTTGGTCAAAGTTGGCAAATTCTATACAAAATGTGAATATGACTGCAGACATTTCAACGATTTCAAAATCGAATTCTAAAAATGAAACAAACAGAATTTCAACTGCAAATATACATACATCGAATAAGATAGATTCCCAGTTAATTAATTTGCCGAGCCCACCTACCGAAATTCCTAGCATAAGCATTATACCACCTGACGATAATGAAAAACCTATGAAAGAAGATCGGAAACTTAAGCATTTCACAATGAGATCTCCTAGAAATAAAGTTCCTCTTAATGATGGCGCCGTATTGCGCAATGCTCACTCTACCGGCCAATTGAATATGTCAACGACTTCAATATGCAGCGAAACAAAGAAAAAAAAGAAGTGGTCCAGTAAAATTTTGAAAAAGGTTTTCAGTCGTAGCAGCTCTAAACTACAGGAAGCTTAA	MVQNVTLSSSNMNHSSMSINSSIGSIDLPTVEHDVIAFQEIPLTALSKKSLRKLSNLLNSRKILRSEEGYERDWRGLASLAKQKCLCDENGVSGDDPMTKVIQLWCTNNPKTATFAYLEQFLGVIDRWDVSDDIYENLVEDTKIYQAKLQQCLDLNSDDNVDMNIAKSYGDFGHGSDPNILTTSDVIRAQKGLPPQMYDAFVLYADADLNYASEMLTKLEDNPQYNFKLCMKDRDLLGGVQFEHVALTQLIEERCKHLIVILTEEFLKSPENKFLVNYTQALQIQHKTRKIVPLLYDESVDIPRTLKIYTLLRYNSGTSSLFNFWSKLANSIQNVNMTADISTISKSNSKNETNRISTANIHTSNKIDSQLINLPSPPTEIPSISIIPPDDNEKPMKEDRKLKHFTMRSPRNKVPLNDGAVLRNAHSTGQLNMSTTSICSETKKKKKWSSKILKKVFSRSSSKLQEA
LOC111686208	NC_060952	XP_023304316.1	spermidine synthase isoform X1	7615	172.07	227.16	230.79	ATGGACGTCATTCAAAACGGTTGGTTTAGTGAAATTCAAAGCGAGCTTTGGCCAGGACAATGTTTTTCTCTAAAAGTTAAAGAAATCCTTCACCAGGAAAAATCAAAATATCAAGATATAAAAATTATTGAAACAGAATCTTATGGGACATGTCTTTTGTTAGACGGAATTATTCAATGCACTTCCAAAGATGAGTTTTCATATCAAGAAATGATATCTTTTTTGCCTCTTTGTTCTCACCCTAATCCAAGAAAAGTGTTAATCGTGGGTGGAGGTGATGGAGGCGTTGCTCGTGAAGTGGTAAAACATCCCCTAGTAGAAGAAGTTCATCAAATCGAAATAGATGAACGTGTTGTTGAACTTTCAAAGCAGTTTTTACCAAATATGGCTAAAGGTTTCAATAATCGTAAGCTGACTTTGACAATTGGCGATGGCTTTGAGTATATGAAAAATCACAAAAATGAATTTGATGTTATTATAACGGACAGCTCCGACCCAATTGGACCCGCAGTAAATTTATTTAACGAGAGTTATTATAAACTAATGAAAACTGCACTACGTGATGGAGGCGTAGTATGTTCACAAGGAGGAAGTTTCTGGTTAGATTCAGCTTACATAAAAAATACAATTAACAATTGTCGTTTGCACTTTCCCAATGTATCTTACGCTGTAACATCAATACCTTCCTATCCGTGTGGGCATATTGGATTTGTAATTGGATGCTTGGATGGCTCTCGATGTCTGAAAAATCCATTACACAAGTTTTCACCTCTTGAAGTTGATAAAATGGAAATGAAATATTACACAAGCTCTATACATTCTGCTTCATTTGTCCTTCCAAGGTCGATCGAGAAATATTTTTATGAAACTTAA	MDVIQNGWFSEIQSELWPGQCFSLKVKEILHQEKSKYQDIKIIETESYGTCLLLDGIIQCTSKDEFSYQEMISFLPLCSHPNPRKVLIVGGGDGGVAREVVKHPLVEEVHQIEIDERVVELSKQFLPNMAKGFNNRKLTLTIGDGFEYMKNHKNEFDVIITDSSDPIGPAVNLFNESYYKLMKTALRDGGVVCSQGGSFWLDSAYIKNTINNCRLHFPNVSYAVTSIPSYPCGHIGFVIGCLDGSRCLKNPLHKFSPLEVDKMEMKYYTSSIHSASFVLPRSIEKYFYET
LOC111686205	NC_060952	XP_023304315.2	histone deacetylase 11	57	1.06	1.4	1.43	ATGCAAAAATTCACGGAAAAGGTGCACAGTGAACGGGAAAATCCAGAAGTGGTATGGATTAAACGGGAAGATTTGGAAGAGACTGCAGACAAAACGGAAACGGAAGTTAGTCAAGGTAAACAAATGCCCATTGTTTATAGTAAACAATATGGAGTAAATTTTGCTAAATTGGAAAAACTACATCCGTTTGATGCTCAAAAAGGCAAGAATATAGCCAAGATTTTATTGGAAACCCAGGTGATAAAAGGTAAATTCTATGAACCTGAGGAGATAACACAAGAAGACCTACTAAGGGTGCACAAACTGAAATATTTAAACAGTTTAAAATGGAGTTTAAATGTGGCGAAAATAGCGGAAATACCTCTTTTATTATTTGTACCCAACTGTTGTGTGCAGCGGGGCTATTTGAAACCCATGCGTTTTCAAACTGCCGGCTCTATAATGGCGGGCAAGTTGGCATTACAATACGGTTGGTCTATTAATTTGGGTGGTGGTTTTCATCATTGTTGTTCCTATAAAGGTGGAGGTTTTTGTCCTTATGCCGATATTACTCTCATGATACAACGCATTTTCACAGAGGAACGTTATATAGAACAAGTTATGATTGTAGATTTAGATGCCCATCAGGGTAATGGTCATGAGCGTGATTTTATGAATAATGCTTATGTTTATATATTGGATATGTATAATTTTCGTATATATCCCAAGGATCATGAGGCTAAGCTGGCCATACGTTATGCCGTGGAATTACAGCCGAGAACAAATAATCGAGAGTATTTGAGAAAGCTGAGAAAAGGTTTTAATTATGCTCTTGAGGAGTTTCATCCCCAACTGGTGGTTTATAATGCTGGTACAGATATTTTAGAGGGAGATCCTTTGGGTTATTTGTCCATAACTCCAGAGGGTGTCATCGAACGTGATGAATTTGTTTTTGCCACCTGCCGTTCGCGTAATATACCCATTGTCATGCTTTTAAGTGGCGGCTATTTGAAGGCGTCTGCCAAAGTTATAGCCGATTCAATTTTGAATTTAAAACAGAAAGGTTTGTTAAATTAA	MQKFTEKVHSERENPEVVWIKREDLEETADKTETEVSQGKQMPIVYSKQYGVNFAKLEKLHPFDAQKGKNIAKILLETQVIKGKFYEPEEITQEDLLRVHKLKYLNSLKWSLNVAKIAEIPLLLFVPNCCVQRGYLKPMRFQTAGSIMAGKLALQYGWSINLGGGFHHCCSYKGGGFCPYADITLMIQRIFTEERYIEQVMIVDLDAHQGNGHERDFMNNAYVYILDMYNFRIYPKDHEAKLAIRYAVELQPRTNNREYLRKLRKGFNYALEEFHPQLVVYNAGTDILEGDPLGYLSITPEGVIERDEFVFATCRSRNIPIVMLLSGGYLKASAKVIADSILNLKQKGLLN
LOC111686207	NC_060954	XP_023304314.2	condensin complex subunit 3	934	4.03	5.3	5.41	ATGGGAAGAAAACGAAAAATTCCTGTCGCCAATGAAGAAAAGGAAAATGAAGAAGAACAAATTAGTAATACGTCCACACCTATTCAGGTCGCAATGTTGAGTAATGGACCAATATATACAATTATGTCCAAGGTGCAATTAAATGAAACATATCACAAAAAATATATTAAGGAGTTGAAGCAACTGTACGAAAAGATGGATCATGATGCCTTTATTTTTACTTTCGTGAAAATGATAAAAACTGCAATGGTTGCTGAAGAAACAAATGAGTTTGCACATACAACGCTCTTGTTTTGTGCCAAATTCGTTAGTTCATTCGAAGGCGATGAGACACATCCTCTACTGGCCGATATATGTCGTTGGCTGTTAACCACTATTTCTAATAATCCACACATCCGGTTTCGTCTATGCCAATTTGTTAATATGATTTTAAATGCTCTTGGAAGCGAAGCAACTTTGGATGACATTATTTGTGACAACATTATGGAGTATATGGTGGGACGCTTGGTTGATGTATCGCCTAGTGTTCGTGTGCAGGCTATATTAGCAATGCAGCGTCTACAAGTCCCCGACAACCCAGATGACCCAGTACTCCGTTCATATCAATATCACCTCTGTTCAGATCCTTCGCCTCGTGTGCGACAAGCTGTCATCACTAGTATGGGAAGGAACTATCATACCATACCCTACATTCTGGATCGACTTTGGGATATTGATGAGAAAGTACGCCGACATACTTATCTTCACATGAGTAGTTATCCAGTGCGATCATACAAAGTATCGCAGCGAGTAACTTTGCTCGAACAAGGTCTTAATGATCGCTCCGAATCCGTGCGAAAAGTTGTTACAAACGTAATGTTGCAGCAATGGATAGAATCTTATCAAAAGGATTTGGTAGCTCTGATAGGAGCACTTAAGCTTGATGCAAACGAGTCGGAAATAAATCGATATCGGAAAATTGGAAAACAAGTTTTGCGTGAAATATTCAAACGACAAAACAAGGCTGATATTGTTGCTTGCTTATGTCTTGAAGAAGATGGTGATTACTATCGTTGTATACCTATTGAGCGTCTCAGCTTAGAGATGGCTTTTTATTGGCAATGTCTTACCGAATATTTACAAAATGAGATGGCAGAGGAATTGGATCAAATCGTACCAGAGCTAACAATATTTTGTTCTTACGTGGAGTTTTACTGTAAAACTCGTAAAACAGACATGGATAAGTTTGAAGCAATGGAGTTTCAATATATTCTCCTATCGCTTATGGAAATTCTTTATAATTATGATTTGGGTGATGAAATTGGTCGTGGTAATTTACAGAAACTTTTACACCATCTTTTAAAAAATTGCGCTCTGGATGAAAAGGTTATCGAGATTATTGTAAAATGTTCAGAAAATTTAATTACTGATCAAAACACACGACATCAGTTCTTTTTAGATATAATTCACGACATATGTGGTTTAAATGCTAAGCAACAGGACTTGGTGCATGATCGTAATTTAATTAGTGAGTTGCTGGCCAACTCAACAGATGCTGATCTAAATTTAAAGCTCTCCTCACTGAAAGTAAAAATATTAGATTTAGAAGAGCAAGAGATGAATTACGTACAAATGAAAGACTACGTAAGGGCACAACAAATAATAGAAGAAAAAAATATTGCAACAGAAGAGTTTACAAATTTGTTAAGACCCTTATTAGAAAAGCGCAACAGCAATTCTGGAGATTCAGCGCAACCACAATTTTCTAAAGTCGTAAAAAATGACTGCATATTAAGAAGTTTACAAATAACTTATTATATGGTGGTGTCAAAACGTGTTAAAACATTGGGCCACAACACATGCCGATTATACAATGATTTTATTTTCCGGAATATTGCCTCTAATCAAATAGCAATTCGTGATTGGGCCTTAAAGTGCGGAGCGGCTTTTAGTATGCTATATGAACCTTTGGCTAAAGATGTGTTTGATGAACTTTATGCACAGTTCTTTAAAAATCATAATATACGGATATGGGAAACTGCCATAACATGTATATTTGAAATGCTTGACCGTTATGGAGTGGATAGCTTTGCCATTCAAGAGGAACAAAATAAAGCAAAAAAAACTGGTCGTCAACTTTATAACACGCTTGAGTTCATTGATGCAGACGATGATACTCGCCAGTCCACAACATTGGGACAAGGTGTTGGTGTTATTTATATGATGTCCCATTTTCTCGACACCTGTGACGATATGTGTATTGTGCGAGCCATTATAAATGGTTTCTGTCGATTAGTCCTACATGGTCACATCGAAAATCGTGACATTATGGAAAAATTGCTGTTGCGATATTTCAATCCAGCAACTGAACCAGAGATTAATCAAATATTGGGCGTTTTTCTGGAGAATCTGATTCAACATCGAAAACAAAATCTTCTACAACCCTGTCTAATGATAACAGTTAATTCAGTTCTTTCTGCACCATACGACAGCCCACTACATGATATTAGACCCGAAACTATTACGCGCTTTATTATAGATGCCACGCGGCCCGATGCCGTTTCTGCAAATAATTGTGAAAACTCGCACAATAAGTTAGCATCGGTATTTTTAAATGAGATGGTCAACAATTCAAATAACAAAGAACTTTGTAAACTTTTGGCAAAAGAATTAACAACACTAGAAGTCAATGTTATGCAACAAGAGGAACTTAAAAAAGAGATGAAAGAATTAGCTGATAAATTAATTTTGAATAAATTTGATCCAAGAACCGTAAAATGTATAATTGATTTTAAAGATATGCTCGATGGGGTTTTTAATCCACCCGCAAAAAGAACAAATGAAGATATGGAATCAGAAGATGAAGAAGATGATCCCGAAACAAATCCTTCAGAAAAAAATATGGAAACTGAAACTGTTGGTGCGATGTCTGAAGGTAATAATGAAACATCGCCGACAACCGGCACAGATTGTAATAAAGAAAATTCTGTAGAAAAAAGTCGGTCGCAAAATGAAAGCAGTAGCGACAGAACTCTTGTGGCCAGCGAAAGTACAATTGTGTCGCCTTCAGCTGCCAGTATGCCAACTACATTTGGAAGTGAGAACATAACAAGCCATAGATTTTTAAGAAAATCTCTCAATCTTTCTCGAAATAATTCGATTGATAGCAGTGGTACTCCTGGCAATGATCAAATATCGAGACCTAATATAATTCGAATAGAAGCACGAATCGACTCGGACAAAAAGTTAAAAGAACCGACAAAAGATTCTGGACCAGAGAATTCTAGAGCTAGAAGAAGTCTACGTTATAGCAAGCGAAATACAAATCTAAATGGTAATGAAAAAGACAACACTGAATTGGTCCAACTTAAACCTAGAGAACCAGAAATAATTGAAAAAATTTTACATAGTCCTAGAAAATCAAAAACTCCTTCAAAATCTGAAAACGAATTACGTCATACATCAGAAATTGGAATGCCAGAAAAGCAAACTGAAAGGACTTTATCTCCACACAAAGATTCAACGGTATCTAAGGAAAAAAGCCACAGGGTGACTTCGTTTTTACGACATGAAAATCGTACTGACAAAGAAAGAACCCATGATAAATCAGGAGTTACATCTTCCGAAGAGCTTGATATATCGGAGGTAATTCCAGAATCACCAAGAGACAAATCTCCGAAGACAATTTCGGGAACAACTACCCGTTTGCGGGCAAATTCCACAATGCGCTCTATGCGCAGCCGTACATTTCGCAACGTTTCTCAACCCGTAGGCAAAACATTGGATACATCATCCTCACATGTTACGGTAGCAACCACACCTTTACGTAATGGACGCAAGCGTGTTTTGCGAACTTCTCCTAAATTATATGCTTCTGCTGCTTCTACAGCCATGTCCTCTCCCGTTAGAAAACAGCCATGCATTGAAATAGATTCAAGTAAGACTTCAACTCCTCGAAACACGCGTAAACGTAGATTAGAAAAGAAATCATCCCCAAACCATTCAACCGATGGTACAGTTTCATCCCCAGTATTAATGCAATCTTGTCTAGAGAGCGAAAACACGAATTCAGAAAAAACTGCAACAAATCCTTGTGTGATTAGTCCCACATCGAATAAGGAAAACGTAGTACAAAAAAGGAAATCAATACCGACCATTACCAAATCTGCCCCATCCAATAGTATTCAAAATGACTCGAAGAGCCCAGCTAAAGATGAACAAAAATTAAATAAAAGTATTGCGACAAGAAATTCGACGAAAAAGGAACTAATATCTAAAATGATTATGACAAGAAAAAGGCTTTCTCAAGAAAATTTAACTATACAATCATCATATTCAAACTCTGGTCCAAAATCTGAAATTGGGAAGAGTCGCATCCCTGTCAGAACAAAAAAATTGGATAAACCAGTAGAAAACACAATGGAGAAAAAAACATTTTCCAAAAACTCGCGTATAGTTTCGGGTAAAATACCTGTAGGACGATCATTACGTTTAAAGATGGGTCATCTTGCAACAACCTCTACTTCAACAACTTCTACTCATATCACATCAGTGGCTTCAGGCAAATCTTCTCGGCGACGAAATATATAA	MGRKRKIPVANEEKENEEEQISNTSTPIQVAMLSNGPIYTIMSKVQLNETYHKKYIKELKQLYEKMDHDAFIFTFVKMIKTAMVAEETNEFAHTTLLFCAKFVSSFEGDETHPLLADICRWLLTTISNNPHIRFRLCQFVNMILNALGSEATLDDIICDNIMEYMVGRLVDVSPSVRVQAILAMQRLQVPDNPDDPVLRSYQYHLCSDPSPRVRQAVITSMGRNYHTIPYILDRLWDIDEKVRRHTYLHMSSYPVRSYKVSQRVTLLEQGLNDRSESVRKVVTNVMLQQWIESYQKDLVALIGALKLDANESEINRYRKIGKQVLREIFKRQNKADIVACLCLEEDGDYYRCIPIERLSLEMAFYWQCLTEYLQNEMAEELDQIVPELTIFCSYVEFYCKTRKTDMDKFEAMEFQYILLSLMEILYNYDLGDEIGRGNLQKLLHHLLKNCALDEKVIEIIVKCSENLITDQNTRHQFFLDIIHDICGLNAKQQDLVHDRNLISELLANSTDADLNLKLSSLKVKILDLEEQEMNYVQMKDYVRAQQIIEEKNIATEEFTNLLRPLLEKRNSNSGDSAQPQFSKVVKNDCILRSLQITYYMVVSKRVKTLGHNTCRLYNDFIFRNIASNQIAIRDWALKCGAAFSMLYEPLAKDVFDELYAQFFKNHNIRIWETAITCIFEMLDRYGVDSFAIQEEQNKAKKTGRQLYNTLEFIDADDDTRQSTTLGQGVGVIYMMSHFLDTCDDMCIVRAIINGFCRLVLHGHIENRDIMEKLLLRYFNPATEPEINQILGVFLENLIQHRKQNLLQPCLMITVNSVLSAPYDSPLHDIRPETITRFIIDATRPDAVSANNCENSHNKLASVFLNEMVNNSNNKELCKLLAKELTTLEVNVMQQEELKKEMKELADKLILNKFDPRTVKCIIDFKDMLDGVFNPPAKRTNEDMESEDEEDDPETNPSEKNMETETVGAMSEGNNETSPTTGTDCNKENSVEKSRSQNESSSDRTLVASESTIVSPSAASMPTTFGSENITSHRFLRKSLNLSRNNSIDSSGTPGNDQISRPNIIRIEARIDSDKKLKEPTKDSGPENSRARRSLRYSKRNTNLNGNEKDNTELVQLKPREPEIIEKILHSPRKSKTPSKSENELRHTSEIGMPEKQTERTLSPHKDSTVSKEKSHRVTSFLRHENRTDKERTHDKSGVTSSEELDISEVIPESPRDKSPKTISGTTTRLRANSTMRSMRSRTFRNVSQPVGKTLDTSSSHVTVATTPLRNGRKRVLRTSPKLYASAASTAMSSPVRKQPCIEIDSSKTSTPRNTRKRRLEKKSSPNHSTDGTVSSPVLMQSCLESENTNSEKTATNPCVISPTSNKENVVQKRKSIPTITKSAPSNSIQNDSKSPAKDEQKLNKSIATRNSTKKELISKMIMTRKRLSQENLTIQSSYSNSGPKSEIGKSRIPVRTKKLDKPVENTMEKKTFSKNSRIVSGKIPVGRSLRLKMGHLATTSTSTTSTHITSVASGKSSRRRNI
LOC111686202	NC_060952	XP_023304301.2	2,3-bisphosphoglycerate-dependent phosphoglycerate mutase-like isoform X1	71.67	1.53	2.15	2.05	ATGGAAATTATATGTCAATATCTAAATAAAATTTTTCGAGTGGGTACCCAAACAGCAAGAACAACAAAAATTGTTAAACCAACATCAACTCAAAAAATAAAAACTCAAGAACACCAGCAGCAACAGCAAAATCTTAACCATCAACACCATCCCAAATACAAGATGCCCATTAATAAAGTTGTAATTTTACGTCACGGTGAGAGCGAATTTAATAAATTGAATTTATTTTGCGGTTGGCATGATGCACCACTAACGGAAAAAGGTCTTGAAGATGCTTTAAAAATTGCCGTAACCGGTCTACGTCTTCATAATATGCAATTTGATTTCATTTACACTTCCCTGCTGCAAAGGGCCCATCAGACTGTCAATGTAATTAAAAAGGAAATGAATTATGAAAATGTTCCCGTCATTTATGATTGGCGTTTAAATGAACGTCATTATGGTAATTTAACTGGATTTAATAAACGTCAAGTGGCCAATAAATATGGTGAAGAAAAGGTACAAATCTGGCGTCGCTCATTTGATGTCTTACCCCCACCGATAACACCCGACAATCCCTATTACGATAAAATACGCAATAATCCGAAATTTAAAGATATACCAAAGGACCAATTTCCCGATAATGAATCATTAAAAACGCTAATGTTACGCACAGTACCACTGTGGGAAAATGAAATAATGCCAAAAGTATTAAAGGGACAAAAAGTTTTGATAGTGGCTCATGGAACGGTAGTAAGAGCTCTTATGAAATATATCGAAGATATAAGCGATGAGGATATAATGAAATTGAATATACCGAATAGTGTACCCTGTGTCTATCAATACGACATGGAATTGGGCATGCGTGTGGATAATGTCCAGTATTTGGCCGATGAGGATTATGTAAAAAGGGAAAGCGCCAAAGTAGCTTCTATAGGCAATTGA	MEIICQYLNKIFRVGTQTARTTKIVKPTSTQKIKTQEHQQQQQNLNHQHHPKYKMPINKVVILRHGESEFNKLNLFCGWHDAPLTEKGLEDALKIAVTGLRLHNMQFDFIYTSLLQRAHQTVNVIKKEMNYENVPVIYDWRLNERHYGNLTGFNKRQVANKYGEEKVQIWRRSFDVLPPPITPDNPYYDKIRNNPKFKDIPKDQFPDNESLKTLMLRTVPLWENEIMPKVLKGQKVLIVAHGTVVRALMKYIEDISDEDIMKLNIPNSVPCVYQYDMELGMRVDNVQYLADEDYVKRESAKVASIGN
LOC111686195	NC_060950	XP_023304279.1	venom serine protease Bi-VSP	23	0.77	1.12	1.03	ATGACTTCTTGGGATGTAGCCGCTTTAACAGCCCATTTGGGTGACTACAATATACGCACCGATTTTGAGGTAAAACACGTAACACGACGCATTAAACGATTAGTAAGACACAAAGGTTTTGATTTCAGTACATTGCACAACGATATAGCGATTTTAACTTTAAGTGAACCCGTGCAATTTACTAAAGAAATTCAACCCATTTGCTTGCCCACATCTTCGACACAACAAAGTCGCAGTTATAGTGGTCATATCGCTACCGTTGCTGGTTGGGGTAGTTTAAGAGAGAATGGACCACAACCATCAATATTGCAAAAAGTTCAAATACCCATATGGACTAATACAGAATGTGCCCAGAAATATGGTCGAGCAGCACCGGCTGGTATAATAGAATCTATGATATGTGCTGGTCAGGCGGCCAAGGATTCATGTAGTGGCGACTCTGGTGGTCCTTTGATTGTTAATGATGCCACACGTTATATTCAAGTGGGCATTGTTTCTTGGGGCATTGGTTGCGGTAAGGGTCAATATCCTGGGGTTTATACTAGAGTTACTTCACTCTTACCTTGGATTTATAAAAATATTAAGTAA	MTSWDVAALTAHLGDYNIRTDFEVKHVTRRIKRLVRHKGFDFSTLHNDIAILTLSEPVQFTKEIQPICLPTSSTQQSRSYSGHIATVAGWGSLRENGPQPSILQKVQIPIWTNTECAQKYGRAAPAGIIESMICAGQAAKDSCSGDSGGPLIVNDATRYIQVGIVSWGIGCGKGQYPGVYTRVTSLLPWIYKNIK
LOC111686194	NC_060951	XP_023304278.1	actin-5, muscle-specific	4	0.07	0.15	0.09	ATGTGTGATGATGAACCCTCTGCTCTTGTCGTAGACAATGGATCTGGTATGTGCAAGGCTGGTTTCGCTGGTGATGATGCCCCACGTGCCGTCTTCCCCTCTATTGTTGGCCGTCCACGCCATCAAGGTGTGATGGTCGGTATGGGTCAAAAGGATTGCTACGTTGGTGATGAAGCCCAGAGCAAACGTGGTATTCTTACATTGAAATATCCCATTGAACACGGTATCATCACCAACTGGGACGATATGGAAAAAGTATGGCATCATACCTTCTACAATGAATTGCGTGTAGCCCCTGAAGAACATCCCGTCTTGTTGACTGAAGCTCCTTTGAATCCCAAAGCCAATCGTGAGAAGATGACTCAAATCATGTTTGAGACCTTCAACTCACCCGCCATGTATGTTGCCATCCAGGCTGTATTGTCTCTATACGCCTCTGGTCGTACCACTGGTATTGTATTGGATTCTGGTGATGGTGTCTCTCACACTGTACCCATCTATGAAGGTTATGCTTTGCCCCATGCCATTCTCCGTTTGGATTTGGCTGGTCGCGACTTGACTGATTACTTGATGAAGATCTTGACCGAAAGAGGTTATTCCTTCACCACCACTGCTGAACGTGAAATTGTACGTGATATTAAGGAAAAATTGTGCTATGTTGCTTTGGACTTTGAGCAAGAAATGGCTACTGCTGCTGCCTCCACCTCATTGGAGAAGTCGTATGAATTGCCTGATGGTCAAGTCATCACCATTGGCAACGAACGTTTCCGTTCCCCCGAAGCTCTCTTCCAACCCTCTTTCTTGGGTATGGAATCTTGCGGTATTCATGAAACTGTCTACCAATCCATCATGAAGTGCGATGTCGATATCAGAAAGGACTTGTATGCCAACAATGTCTTGTCTGGTGGTACCACCATGTATCCTGGTATTGCTGATCGTATGCAAAAGGAAATCACTGCCTTGGCTCCATCTACCATTAAGATTAAGATCATTGCCCCACCTGAAAGAAAATACTCCGTATGGATTGGTGGCTCCATCTTGGCCTCCTTGTCTACCTTCCAACAGATGTGGATCTCCAAACAGGAATACGATGAATCCGGCCCCGGCATTGTCCACCGCAAATGCTTCTAA	MCDDEPSALVVDNGSGMCKAGFAGDDAPRAVFPSIVGRPRHQGVMVGMGQKDCYVGDEAQSKRGILTLKYPIEHGIITNWDDMEKVWHHTFYNELRVAPEEHPVLLTEAPLNPKANREKMTQIMFETFNSPAMYVAIQAVLSLYASGRTTGIVLDSGDGVSHTVPIYEGYALPHAILRLDLAGRDLTDYLMKILTERGYSFTTTAEREIVRDIKEKLCYVALDFEQEMATAAASTSLEKSYELPDGQVITIGNERFRSPEALFQPSFLGMESCGIHETVYQSIMKCDVDIRKDLYANNVLSGGTTMYPGIADRMQKEITALAPSTIKIKIIAPPERKYSVWIGGSILASLSTFQQMWISKQEYDESGPGIVHRKCF
LOC111686191	NC_060950	XP_023304275.1	protein transport protein SFT2	312	9.96	13.25	13.36	ATGGCCAATCTAAAGGATGATTTAGATCAATATTTGTTGCTGCAAAGTGATCAAAAGAAAAAATTCAATGTAAAAGTGCCACAACTTAAGGTGCCAGAATTTGGTAATATTTTCAGCAGAAACACAGAACCAGAAGCCAATAGTTGGCTAAAGGAAACACAGGACTCCTGTTGTCCTAAATTGTCACGCTTACAACGCATAGTAGGCTTTGTAGCCTGTCTGGGCATGGGTACTTTATGCATGACCATCTCCATGTTTTACATACCAGTACTACTGTTGAAGACCAGAAAATTCTCCTTACTCTACACCATGGGCAGTTTATTTTTCATTTTAAGTTTTTGTTTTCTCTCCGGTTTTATGGCTTTCTTTAGGACTTTGTTTACTAAGGAACGAGCCCTAGTATCGTCGGCCTATTTCAGCTGTTTATTTGCCACCTTGTATTGTGCTTTATGGGCCCAAAGTACTGCCTTAACCGTTTTATTTGCTCTATCACAAATGATTGCTTTGGCTTTTATGGTCATTAGCACAGTACCGGGCGGTTCGTCGGGTATAAAACTGTTTGGTTCCTTATTCAAGAGTAGTGTTAGTTCATCGGGTTCGAGTGCTTTGCCAGTTTGA	MANLKDDLDQYLLLQSDQKKKFNVKVPQLKVPEFGNIFSRNTEPEANSWLKETQDSCCPKLSRLQRIVGFVACLGMGTLCMTISMFYIPVLLLKTRKFSLLYTMGSLFFILSFCFLSGFMAFFRTLFTKERALVSSAYFSCLFATLYCALWAQSTALTVLFALSQMIALAFMVISTVPGGSSGIKLFGSLFKSSVSSSGSSALPV
LOC111686190	NC_060950	XP_023304274.1	U5 small nuclear ribonucleoprotein 40 kDa protein	739	14	18.26	18.78	ATGTCTAAGAGACCAAGTAACAGTTTAGTGCTAATGCAAGACCCTAAAAAGTCTAAACAAGACTTAATAGCCTATACAAATCGTGATAAGGCTTTGATGGAAGCAGGAGTTAGAAGAACCTCTAATTTATTGGCTCCCATTATGCTATTGGAAGGTCATCAAGGTGAAATATTTTGTACTGAATTTCATCCGGATGGTGAAATGTTGCTGTCCTCTGGATTTGACCGGCAGATATATATTTGGAATGTTTATGGTGATTGTGAAAATATTTTGGCCATGTCCGGTCATACGGGTGCTGTTCTAGAGGCTCATTTTAATACAGAAGGTTCGCAAATTTTCACCTGTTCCACAGATAAAACTTTGGCCATATGGGATATAGTAACCGGCAATCGCATAAGACGTTTAAAGGGTCATAATAATTTTGTTAATTCTGTACATGGTACACGACGTGGACTACAAATGTTATGTTCAGGTTCAGATGATCGTACTATACGTATATGGGATGCACGCAAAAAGCTATCGGTACACACACTGGAGGCACCCTATCAAGTTACGGCAGTGACCTTTAACGATACGGCCGAACAAGTTATATCAGGCGGTATTGATAATGAATTAAAGGTATGGGATATACGTAAACAGCAAGTGTTGCACAGTTTAAAGGGTCATACAGATACTATAACCGGCATATCCCTATCACCCGATGGTTCCTACATCTTATCCAACTCTATGGATAATACTTTACGTATTTGGGATATACGTCCCTATGTGCCCGGTGAGCGATGTGTCAAGATATTCCAGGGTCATCAACATAATTTTGAGAAAAATCTTTTACGTTGCGCCTGGTCACCGGATGGTAGTAAAATATCTGCCGGTTCAGCTGATCGCTATGTCTATATTTGGGATACTACAAGTCGTAAGATATTGTATAAGTTACCAGGCCATAATGGCAGTGTCAATGATGTAGATTTTAGTGGCAAAGAACCGCTGATTGTATCAGGGTCTAGTGATAAGAATTTGTATTTGGGAGAAATTGAAGATTAG	MSKRPSNSLVLMQDPKKSKQDLIAYTNRDKALMEAGVRRTSNLLAPIMLLEGHQGEIFCTEFHPDGEMLLSSGFDRQIYIWNVYGDCENILAMSGHTGAVLEAHFNTEGSQIFTCSTDKTLAIWDIVTGNRIRRLKGHNNFVNSVHGTRRGLQMLCSGSDDRTIRIWDARKKLSVHTLEAPYQVTAVTFNDTAEQVISGGIDNELKVWDIRKQQVLHSLKGHTDTITGISLSPDGSYILSNSMDNTLRIWDIRPYVPGERCVKIFQGHQHNFEKNLLRCAWSPDGSKISAGSADRYVYIWDTTSRKILYKLPGHNGSVNDVDFSGKEPLIVSGSSDKNLYLGEIED
LOC111686186	NC_060952	XP_023304273.2	uridine phosphorylase 1	192.33	4.16	6.37	5.58	ATGTCCAAGTTAGGTGTAGCAACTTTAAAAAATCCCAATTTAGATACAATGAAATCAGATTTCTTGTATCATATAGATATAAATATACCGGATACTAGAGATACATCAGATATACAACAACGATTTGGCGATGTTAAGTTTGTTTGCATGGGTGGTACTAAAAATCGCATGCTCGACTTGGCAAAATATTTGCGTGGCCTACTTGAACCGGAGAATAAAACTGAAGAATTTATCGATATAAGTGCTGCCGGTAATCGTTATGCCATCTTTAAGGTGGGTCCAGTTTTGTGTTGTTCTCACGGCGTGGGTATGAGCACCATGAGTGTGGTGTTACATGAACTTTTAAAACTTGTGTATTATGCCAAATGTCAGGATCCTATATTTATACGATTAGGAACAAGTGGCGGTATTGGTGTGGAACCCGGTACCGTCGTTATCACTAAAGATGCTTATAATGGTTACTTGAAAAATGAACATGAAATTGCCATTTTGGGCCAAAGAATTGTGCGACCTGCCAATTTTGACCCTACACTGGCTCAAGAACTTTTAGAATGTTCGAAGGGATCCTTTGACTATAATGTTGTTTTGGGCAATACAATGGGAGCAGAGTGTTTTTATGAAGGTCAAGGACGTCTAGATGGTTCCAGTTGTCATTATACTGAAAATGATAAAATGGCATTTATTCAACAGTGTTACGATAAGGGTATACGTAATATTGAAATGGAAGCCACTATGTTTTCGTCTCTAACCAAACATGTGGGTGTTAAGGCAGCCGATATCTGTGTTACACTAATAAATCGTTTTGAAGGAGATCAGATTAAAATTACCAAAGAACAAAAACATGATTTCGAACAAAGACCTTTCAATATAGTGGGTGCTTATATACAAAAAGTGTTGGCGCAGCGCAAGTGA	MSKLGVATLKNPNLDTMKSDFLYHIDINIPDTRDTSDIQQRFGDVKFVCMGGTKNRMLDLAKYLRGLLEPENKTEEFIDISAAGNRYAIFKVGPVLCCSHGVGMSTMSVVLHELLKLVYYAKCQDPIFIRLGTSGGIGVEPGTVVITKDAYNGYLKNEHEIAILGQRIVRPANFDPTLAQELLECSKGSFDYNVVLGNTMGAECFYEGQGRLDGSSCHYTENDKMAFIQQCYDKGIRNIEMEATMFSSLTKHVGVKAADICVTLINRFEGDQIKITKEQKHDFEQRPFNIVGAYIQKVLAQRK
LOC111686189	NC_060950	XP_023304272.2	ADP-ribosylation factor-like protein 16	0	0	0	0	ATGATTTCCTGCATTTGTTTGGGACCCAAAAGATCGGGAAAAACTCATTTATTAAAAGCATTACAAGATAACGACTCTATAGATGAGACTAGCTATTCAACTCCTACTAATGGCACAAGTATATACCACATATTATTTCCCACAAAAAACAGCCATGATGAGGGTATGAAACCAAAACCTCCACCTACTGCCGCAGATGTGGATGGTATGGCGCTTGACGGAGAGCAGTCGAAAAAGAAAAAATCCTTACCACCTCTTAAGTCTATTCGTATTTTGGAAATTGGAGGCAGTATGGCACCTATATGGCGTCAATATTTTAATGATGTCAAGAAACTAATGTATGTCGTTGATACTGCTAACTTATGTCAAATATCGGCAGCAGGTGTTCTATTTTATTCAATATTGGCTGAGCCTCGTATACAGAAGGTTCGTATTTTATTGGTTCTCTCTAAAATGGACTATGCCTATCGTCAGATGCGTAATGAGGCTTTACTAATGCTACAAATGTCGAAATTGGAAAAGGAAATAAGACAACGTGTGACTATTATCGAAGTTAGTCCCGTTAGTAAAATGGGTTTAGATGACATTTATAATTGGTTAAAAATACCTTAA	MISCICLGPKRSGKTHLLKALQDNDSIDETSYSTPTNGTSIYHILFPTKNSHDEGMKPKPPPTAADVDGMALDGEQSKKKKSLPPLKSIRILEIGGSMAPIWRQYFNDVKKLMYVVDTANLCQISAAGVLFYSILAEPRIQKVRILLVLSKMDYAYRQMRNEALLMLQMSKLEKEIRQRVTIIEVSPVSKMGLDDIYNWLKIP
LOC111686188	NC_060950	XP_023304271.2	telomere-binding protein cav	37	0.6	0.65	0.8	ATGAGTGATGAAAATAATAGTAAAGTATACAATCATTATCTGGAATTAAGTAAACCTACCAAAGAGGATTTAAAAAGAGTCTTCACGGAAGACGAACTAAAAGAATTATGTTTAAAACACAAATGTCGTGTGAATATGTGGCGATGGAATGTGGCCAATGAGTATCGTATAGTGTTTACAGAAAGTGGACGCTATCAAAGATGGTCGGAACGTGATCGTTTACGTATGCTGGCCAAGGCGGTGAATAAAATGAAGCCAGCTGTTCTTTACGACGAGGAGGAGATATTAAAAACACGAAAAGAAGAATGGGCTTTTCAATTAAAGGAGAATATTTTATCATTGGACTATTGGCGACGCGAGGAGTTACGCAGTAAAAGTCCTCGGCTTAGGGTATCTGAGTCTGAAGAATTCGAAGAACTATCCCAAATGGCCGTTAATACAGAATCTATGAATGTAAATGAATTTTTGACAGAAAATGCAAATGAAATTCAAGACTTTGATTTAGAAGTAGAAAGAAACATTGAAGTTCACACAGAATCTATGAATAGCAGTGAATTGCTAACACAATCCCAAGGACAAAAAGTAACCAGGAAAAAAGTAACTTTCAACAACAGTCTACTTACAACACAAACTCAGGGACAGGAAGCTCACCAAGAAAAAACTACTCCAATCAACCGTCAAAGCGTAATAACAGAAAATGTTTTAAGCCAAAAAGAACTAGATCAAGCAGTTGAATCGCAACTCGAAGTTAATACTGAATCTATGAATGTTAACGAACTATTGACACAAACCCAACAAGAGCAACTACAACAGCCTTTAGAAGAGGTACCCTTTATAGTACTAACACCAGCAACATCTACACAAAGTGATAATGATAATATTTTATTGGCTGACATTGAAGACGATGATATAATGGAAGATGACGAAGACTCTGAAGATTCTATTGAGACCGTACAACTCAATAGTAATGAACGTCAATTACACGTACAAGTTGCAAAAGGTGAGACTTTACAATCTCAAGAAGTTGCACCCGAAATTGAAAATCTTTATGATGTTAACACTATGTCAATGAGCATTGATTCACAAATGGTCAGTCAATCCCAAGAACTACCATATGAACAGTCCCAAGATGTTATACCGGCTAGTTATGATAATTTTATAAATATTATACCCGTTACCTCGACACAGTCGCAAAGTGAAGAATTATCACAGGAGATTGTATAA	MSDENNSKVYNHYLELSKPTKEDLKRVFTEDELKELCLKHKCRVNMWRWNVANEYRIVFTESGRYQRWSERDRLRMLAKAVNKMKPAVLYDEEEILKTRKEEWAFQLKENILSLDYWRREELRSKSPRLRVSESEEFEELSQMAVNTESMNVNEFLTENANEIQDFDLEVERNIEVHTESMNSSELLTQSQGQKVTRKKVTFNNSLLTTQTQGQEAHQEKTTPINRQSVITENVLSQKELDQAVESQLEVNTESMNVNELLTQTQQEQLQQPLEEVPFIVLTPATSTQSDNDNILLADIEDDDIMEDDEDSEDSIETVQLNSNERQLHVQVAKGETLQSQEVAPEIENLYDVNTMSMSIDSQMVSQSQELPYEQSQDVIPASYDNFINIIPVTSTQSQSEELSQEIV
LOC111686187	NC_060954	XP_023304270.2	integrator complex subunit 8	402	2.61	3.59	3.5	ATGGATGACCCCTTAAAGCCCAAACCTGTACCCTTAGCTGCCGAGACAGTATTATGGTTCGAATTTCTCTTAGATCCTGAATTAATAACCAAACATTTAAAGAAAATAAATCCAGATCCTTCTGCTTTGGAACTTTTATCACAGTTCATTTCCATGGCTCCGGATAATGTGGTAATACCACAATTTGATTTAACTAATACCGACCCTAACGCAATGCCGGTGCCCAATCCACCCGTAGTAACGGGTATGCCGGTTAATATAGAGGGTTTGCGTTTGACACGCAAACAATTGGCTTTAAAGGTTTTGGCACTCAAAGTGGCCACATGGCTTAAATGGAATTTGGATGTGTTTGAAAAAAATCTACCCATACCCAAGCAATTGTGTCTACTAAGAGATTTATGTACCATAAGTTTTGGCAAAAGAGTAGCCATACCATTTACAAATGATTTTCAGGCTAAAATAACTGCTGAGGGCAATGAAAAGGCTGCTAAATTTGCCTTAACCTTCTATCATCGCTGGGTATTAAGACTGCAAATTCTTAAGGACATAGCTGTCAAAGCAGCTCGGCCCAGTATGGGCAATATGTTCGTTCCCCTTGAACCCATGCATCAATTTTTCGCTCCCGAAATAAACCCCCAGACGAGCATAGAATTTTTACAAGAACTTTGCAAATCCAATGAACCCTTTCATGTCTTCTCTTATGAAACATTTGTACCGCCTCACCCTAATGATGATGTCAATTTACCACAAAAATTTGACGCTATGCTACAGATATCACCAGCTGAGCTGAGAACTCAAATCTGTTTTGATCTGGTTAATTTCTATTTGTATACCAAGCAGTATCTATTGGCTCGAGATGCCGTAAATGAATGTCGTCGTTATTTGAATTTAACTAAAAATGAATATGAAATGATTGGTAAAATACCCTCACAGTTTGTTTTCTGTCATGTGAATGAAGATGAATTGGAGGGTTATCTGTTGGCATGTGGTGTAAGTGCTCAATCGCAGACCTTAACGGAACGTTTTAATATGTCACAATTGACACAATATAAGGACATTATTGAAATTCTAAAATTAGATAACCGTAAACGTGAAATACCTTTGGTTAATAGACGTATATTGGAACTAGACATAGAGGGTGCTATATCGCAAGGCATATTAAAGGAAACCAAACAATTAGAAATGCAAGTATCGGCACTCAATTTGGTGCGCAGTAAATTTGAAGAGGGCAACATATTTGCCAGTGTGGATTATTTTGAAAAGTACGCACAATTAAATTGTTTTGCAGCAGTAGTGGAGAGTATTATGGATGTTTTACCCCATAGTTCTTTAAGTGAACGTAATATGCTTAAACAATTTCTTATCGATTGTATAGTCAAGCATAAAAATAAACAATGGCTACAGGAAATTATGCATTTGAGTATTTTTACACCCATAGAGCTAAAGGATTTGCTGCAACAAATACAGGAAGAAGAATTACCACAACCAACATTGGCTTTGTTAAATGAATGGAAATTTAATTCTAAAATGCCACGCATAGAAATAGGCTCTCTAGAAAGACAACTTATATCCTGTACCAATGCTAATACAGTACGAAAGTTGTTAGTGAAATTAGCAGCCACTAATCCCGCCAAACCTTTGTGGACGGTAAATCCTAGTTGGGAAATATCTACACCTATTAAGTCGGTATTAATGTCTATGCAAAGAGGTTTTCTACAAGATTTTGCTTATGTTTTATTGGGTAAAGCAAGAGAACTAACAGCAAAGGGGAATTATGAAGGTGCTGTTTCTATGTTAAGCATTTTAAAATCAGAAACCCAAAGACCAGAACTATCAAATGCTACTGTTATCTCTAAATTGGGTAAATTAGTTAATTGGGAAATCTTACTAATACAAATTACTCAGTGTTTAGATGAATGGAATAATAAAACCTTAGATTTACAATCACTGGGTAATCGTTGTAAACAATGTTTACAATCCTTGCAAACCAATGATAACATTATACCCCGCATAGAGATCATCGAAAGCTGTGCTTTAATGTTATTAAATCTTAATGATTGGACTGCGATTATGCTGCTAGACAAACGTTTGCCACAATTAGAATTGCCTATAGCCTTTGCTGCTACCTTTTTGGATATGGAAAAAATGAAAGGACCTAAAAAGATATGTCGTGATGCCTGGGACTTGGTATTGTCCATGTTTCTTAATACTTCTAAAAGAGGCAACAGTACAGGCGGCGGTGGTGGTGGTTCTGGCAGTGGTGGTGGCAGTTCACGTAATTCACCCTGTTTGGCTGTTTCAACGGGTTTACATCCGTTTTTAAAACGTATACGTCATCAAATGTTATTCAATTTGGCCATTTCTATGTTAGGTAAAATACACAATATTCTAAAAGATGATGCCAATCATGATTTAAATGGTGAATATATGCAATTATGGCCCACCACTATAAGCAATCCTATTGGTTATAGCATAAGATCTGTGTGTGAAACATTACATTGGTTACTTACCGAAGCTTTAAAATACTATCCCCAAACTATACCCTGGCTAAAAATGAAGGGTGATCTTGAATTAGCTATCGGTAATAATGAGGCGGCAATGCGCTGCTATGTTAACGCTTTGGTAACTGGAACTGACTATTGTAATATTCCCCTACAACGTAATGTTGCTGATGATTATATAATACGTAAAATGATAAGATGTTCTTCAAATTTGGGTTGTCATATGCAAGCAACGGTTTTATGTCAGTTTTTAGAAGAAATAGATTATGGCATTGTTTTCAAAAATCTCACCGAAAAATGTTCAAATTTTACGGATGCCATGGATGCATATTACAATTGTATATGGGATACTACACTATTGGAGTTTATAATTAATTTACATGCTAAAAAGGGTGAACATAGTAGAAAGCTAGAGGCGATTTCCATTATGGGCACTTTAGAACTAAATGCCAACAATAATGATGAAATCAAACGTGAAGCTGCTTCTATAAGAAAATCTCGCTTTCTTAGAGCCTTGGCCAAGCAGTATTTACTTTAA	MDDPLKPKPVPLAAETVLWFEFLLDPELITKHLKKINPDPSALELLSQFISMAPDNVVIPQFDLTNTDPNAMPVPNPPVVTGMPVNIEGLRLTRKQLALKVLALKVATWLKWNLDVFEKNLPIPKQLCLLRDLCTISFGKRVAIPFTNDFQAKITAEGNEKAAKFALTFYHRWVLRLQILKDIAVKAARPSMGNMFVPLEPMHQFFAPEINPQTSIEFLQELCKSNEPFHVFSYETFVPPHPNDDVNLPQKFDAMLQISPAELRTQICFDLVNFYLYTKQYLLARDAVNECRRYLNLTKNEYEMIGKIPSQFVFCHVNEDELEGYLLACGVSAQSQTLTERFNMSQLTQYKDIIEILKLDNRKREIPLVNRRILELDIEGAISQGILKETKQLEMQVSALNLVRSKFEEGNIFASVDYFEKYAQLNCFAAVVESIMDVLPHSSLSERNMLKQFLIDCIVKHKNKQWLQEIMHLSIFTPIELKDLLQQIQEEELPQPTLALLNEWKFNSKMPRIEIGSLERQLISCTNANTVRKLLVKLAATNPAKPLWTVNPSWEISTPIKSVLMSMQRGFLQDFAYVLLGKARELTAKGNYEGAVSMLSILKSETQRPELSNATVISKLGKLVNWEILLIQITQCLDEWNNKTLDLQSLGNRCKQCLQSLQTNDNIIPRIEIIESCALMLLNLNDWTAIMLLDKRLPQLELPIAFAATFLDMEKMKGPKKICRDAWDLVLSMFLNTSKRGNSTGGGGGGSGSGGGSSRNSPCLAVSTGLHPFLKRIRHQMLFNLAISMLGKIHNILKDDANHDLNGEYMQLWPTTISNPIGYSIRSVCETLHWLLTEALKYYPQTIPWLKMKGDLELAIGNNEAAMRCYVNALVTGTDYCNIPLQRNVADDYIIRKMIRCSSNLGCHMQATVLCQFLEEIDYGIVFKNLTEKCSNFTDAMDAYYNCIWDTTLLEFIINLHAKKGEHSRKLEAISIMGTLELNANNNDEIKREAASIRKSRFLRALAKQYLL
LOC111686185	NC_060954	XP_023304269.2	flap endonuclease 1-like	580	9.91	12.14	13.29	ATGGGAATTCTCGGCCTTTCCAAGTTAATAGCAGATGTCTGCCCACAGGCTATCAAGGAAGGGGAAATAAAACATTATTTTGGCCGCAAAGTTGCCATTGATGCTTCCATGTGTTTGTATCAATTTTTAATTGCAGTAAGAGCTGAAGGCGCCCAGTTGACTTCGGTGGATGGTGAGACTACTTCACATTTAATGGGTATATTTTATCGTACCATACGCCTATTGGATAATGGCATTAAGCCATTGTATGTATTCGATGGTAAGCCACCAGATTTAAAGTCTGGCGAATTGGCCAAAAGAGCCGAACGACGTGAGGAGGCTCAAAAAGCTCTGCAGCAGGCTACAGAGGCTGGTAATGAGGCCGATATGGAAAAATTCAACAGACGTTTGGTGAGAGTGACCAAAGAACATGCCAATGAAGCCAAGGAGTTGTTAAAATTAATGGGTGTCCCTTATGTAGAGGCACCTTGTGAGGCAGAAGCCCAATGTGCTGCCTTAGTGAAGGCGGGAAAAGTTTATGCCACTGCCACAGAGGATATGGATGCTTTAACATTTGGCTCGACGGTATTATTACGTCATCTTACCTTTAGTGAAGCACGCAAAATGCCAGTTAAAGAGATTAACTACAATAAAGTTTTGGAAGGCTTTGGTTTAACCAGCAAAGAATTTATAGATCTTTGTATATTGTTGGGTTGTGATTACTGTGAAGGTATAAAGGGCATAGGACCCAAACGTGCTATAGAGTTAATGAACAGTTATCGGGATATAGAAACTATATTGGAGAATATTGATCGTAAGAAATATACGGTGCCTGAGAATTGGAATTATGATGTGGCAAGACAGCTATTTATTGCACCCGAAGTACAGGACCCCTCAGAATTGGAGTTCAAGTGGTCAGAACCAGATGAGGATGGTTTGGTTAAGTTTCTCTGTGGTGATCGTCAATTTAATGAAGATCGTGTTAGATCGGGTGCCAAAAAGATTTTAAAATCTAAACAATCGCAAACTCAAGGACGTCTCGACAGTTTCTTTAAAGTTTTGCCTTCTACGGGCACAACACCAAAACGTAAGGCTGACGATGATAAAAAGAATACAAGTCTGAAAAAAGCCAAAGCCGGTGGTGGCAGCGGTAATAGAGGCAGACGTCCTAAGTAA	MGILGLSKLIADVCPQAIKEGEIKHYFGRKVAIDASMCLYQFLIAVRAEGAQLTSVDGETTSHLMGIFYRTIRLLDNGIKPLYVFDGKPPDLKSGELAKRAERREEAQKALQQATEAGNEADMEKFNRRLVRVTKEHANEAKELLKLMGVPYVEAPCEAEAQCAALVKAGKVYATATEDMDALTFGSTVLLRHLTFSEARKMPVKEINYNKVLEGFGLTSKEFIDLCILLGCDYCEGIKGIGPKRAIELMNSYRDIETILENIDRKKYTVPENWNYDVARQLFIAPEVQDPSELEFKWSEPDEDGLVKFLCGDRQFNEDRVRSGAKKILKSKQSQTQGRLDSFFKVLPSTGTTPKRKADDDKKNTSLKKAKAGGGSGNRGRRPK
LOC111686184	NC_060954	XP_023304268.2	transmembrane protein 14 homolog	1880	111.37	149.26	149.37	ATGCCTGCCGATCTTATTGGTTATCTGTATGCCGCCACTGTGGCAGCCGGTGGTATTATGGGATATGTTAAAGCTGGTTCATTACCCTCTTTGGGTGCCGGTTTAGCATTTGGTGCCATACTTGGTTTTGGTGCTCACTTAAACTCCCAAGAACCACCACGTCCTTTATTACAATTGAGTACTTCGTTGGCTTTGGCCGGTATGATGGGTGCTAGATGGAATCGTTCTGGAAAATTGATGCCTGCCGGCATGATTTGTATTATATCGGTGGCAGCTTTGATAAGAAATGTTATCACCTATAATAGGTATTTACCATTGCCGGGCCGAAATTAA	MPADLIGYLYAATVAAGGIMGYVKAGSLPSLGAGLAFGAILGFGAHLNSQEPPRPLLQLSTSLALAGMMGARWNRSGKLMPAGMICIISVAALIRNVITYNRYLPLPGRN
LOC111686182	NC_060954	XP_023304265.2	zinc finger protein 808-like	95	0.64	0.73	0.85	ATGGATATTACCATAAAAATGGAAACAAATAATATTAAAGTTGGCGAAACAAGTACTATGATATTAAATACAATTAAAAAAGAAGAAGATGAGCTAATAATTGAAAGTGATGAACAATGGATGCCAATAAAATTTGAGGATGAACAAAATGATTATTATAAAGAATATTGTCAGGAATTTATAGAAGATACATGCTCCCATGTTTGTATAAAAAATGAATCGTCTCTTGATTATTATAAAATTGAATATTTAGATGAAAAGGAATATAATGATGATGAAGACGATGATGGGGAAAGTGAGAATGTTAAAGATGATTTGTATGAAACAAGTGAAGAAAATAATGAAGATGATACCGATTATGAGGTTGAAGATGACGAGGACGAAGAAGTTCATGCTGTTGTTGATAGTGAGGGTAATATGAAAAATGAATATAATTTACAATTAAAACATTACGCTAAAGATATAACTAAAAAGAACAAGTATTCAGAAAACGATAGATCTAATAGAAATAGTTTTACTTTAAATCATTGGCTTTTAGAAAATTATATTCAACATATTTGCCCAGAATGTAACAAACATGTAGCTACCTATAAAGGAATGCTTAAACATATAATTCTCAAGCATAAAAATGCTATTGAAGAAGCACAAAATGATTATGTTATAAACAGTGAAAACTACGGAACATGTAAGAAATGTCAACGGAAATATAAACAAGCTTTTAATATGTATAAACATTCAGTAAGACATCGTGAAAATTCTCATGGTTTAAGGGAGCTAAAGTGTAAAATGTGCAATTATAAAAGTACAAAATATATAGTACATAGACATTTTGTTGCCCAGCATCCGGACATTGTGAATGAATATAAAAAATGGGTTAATGAGAATAATACATTCAAGTGTCCAATTTGCCATTACACTTATATGAATAATCAAAATCAAAGAATTTGGCATCACTTTATGGACAAGCATCCGCTGGAATATTGTGAGAAATTTCGCTATAATTGTCATCTATGTCAGCATGAAAGTTTTGCTGAGGAGCAATTGTATCTGCAGCATTTAATAAGAGAACATGAATTAAATTGCTGGGAAAAATTTAATTTTCGTAAACTTTTTGCCAATAAGGATTATTTAGCCTGTGGTATATGTCATTTAGTGTATCTTAGAAATGATACAAGTAAATTACTTAAACATTATCTAGAACATGACAACTCGATCTATTGGTCATGTAGATTTTGTGAAAAAAAATGTTCATATAAAGATACTGCACGCAGTAGTCACATTTGTTCTAAAATGATAAGTTATTATGCCAGACGCCATAAAGAAGATGGAGATAAGAAAATAAAAAATTTACAAGAATTTGAAGAGCATATGGCACATGTTTGTCCATTTTGTAAAGAAGACTTCGATAGATTACTAGATTGGCAAAAGCATTTAAGAAGCAAACATGCAATCGACACTGCCAAAGGTTTGGGAATGAAGGAAGCAGCAGCTGTTGACAGTAAATTGCATTGTAGCTATTGTCATAGAAATGTTGCAAATACTCCGGTACAATTACATTCACATCATTTTAAACATTTACCCTTTAAGCCCTATAAATGTCGACACTGTCAGCAAACATTGGCTACATTTAAAATGGCCGTTAATCATGTGGTGAAACGTTGTAATGATGACAAGGATAGAAATGATATTAAGGAAGCTTCAAATATAGTTGAAACCGCTAAGGTAGAAATACAATGTGCCTTTTGCAACTATCAAAAATTCGCTGATGCGAAAGAGGTTTATGTACATTTTCAAAATAAACACAAAAATTTTGAGGAATTCTTTACCTCAGACACCTTAAGGAAAGATGATACGATGTCTTCGTGCATAGTATGCCACGAGAAATTTTCACAAAACGAACAACAGCTACGTTTAGAACACGTGTTTACACATTTCGATGAAAAGATTTTTAAATGTCCTCTTTGTCCAATATCTTATGTTAAGCTTAACTCCTGTAGCGGTCACAAGTCTAAAATGCACAATTACAAACCAATAGAAAAAACTCACATAAGTCTTAATGACAAAGACAAACTAAACAAATATCAGCGCACTGCATCTATATCAAATTTATCTCAAACTATTCTATACACTGAGGTACTCAAGGAATTTGCTGAATTCATTAGCTTTGATTGTCCTGTCTGCAATGAAAGCTTGTCCAATCAAAATGAATGGCATTTACATATTATCACACAGCATGAGATTTTTGATAAATCAAAGGTGTTTCTTAAAGACACCAATGGTACTTGGAAATGTCAGACATGTAAATGTAAATTGCCGAAATTTTTAAACCGTCGCCTGGCACACATTTTTACACATATGCCTTATCGTCCATTTACATGCAATTTGTGCTATTTCAATAGCTGTTGTTTATATGAACTCTATAAACATTGTCGTCGAAGACATTTTTCCCCAGGCACCTTTAAGTGCCCCAATTGTCCGGAAGTTTTAGCAACCTCACACCAAAAAACCGAACATTTAAAGGAAAAGCATGCGCCCCACGAATGGCCCCATCATATTCAATGCTCTATGTGTTTTGTAGTATTAGAAAGTGAGTCTGCTTTAAAAAGACATAGTTCTATACATGATAATCAACGTATGAATTGTGAAACCTGCTGTAGCAAATCTCATAGCAAGAAGAAAGAAAAGAATAAGATTAATAAAAAACTTTGTATAGATAGTTCCTCAGTGTCTGCTTGTAAAGTGTCTAAAGCAAAACTTCCTCCGAATGTTAAGGAAGATGAGAGAGATTTGGGTGTTGGAGTTAAATCTAAGAACTTAAAATTAAGTAATAAAAGAAAAGTTGTTAGAAAAAAACCAGATGTTATGAAAGTAACAAGAGATGTGAATGATGGTGAGATTAAATCGGAAAAGTCAAATGTAAAAAAGAGAAAATGTAATAAATAA	MDITIKMETNNIKVGETSTMILNTIKKEEDELIIESDEQWMPIKFEDEQNDYYKEYCQEFIEDTCSHVCIKNESSLDYYKIEYLDEKEYNDDEDDDGESENVKDDLYETSEENNEDDTDYEVEDDEDEEVHAVVDSEGNMKNEYNLQLKHYAKDITKKNKYSENDRSNRNSFTLNHWLLENYIQHICPECNKHVATYKGMLKHIILKHKNAIEEAQNDYVINSENYGTCKKCQRKYKQAFNMYKHSVRHRENSHGLRELKCKMCNYKSTKYIVHRHFVAQHPDIVNEYKKWVNENNTFKCPICHYTYMNNQNQRIWHHFMDKHPLEYCEKFRYNCHLCQHESFAEEQLYLQHLIREHELNCWEKFNFRKLFANKDYLACGICHLVYLRNDTSKLLKHYLEHDNSIYWSCRFCEKKCSYKDTARSSHICSKMISYYARRHKEDGDKKIKNLQEFEEHMAHVCPFCKEDFDRLLDWQKHLRSKHAIDTAKGLGMKEAAAVDSKLHCSYCHRNVANTPVQLHSHHFKHLPFKPYKCRHCQQTLATFKMAVNHVVKRCNDDKDRNDIKEASNIVETAKVEIQCAFCNYQKFADAKEVYVHFQNKHKNFEEFFTSDTLRKDDTMSSCIVCHEKFSQNEQQLRLEHVFTHFDEKIFKCPLCPISYVKLNSCSGHKSKMHNYKPIEKTHISLNDKDKLNKYQRTASISNLSQTILYTEVLKEFAEFISFDCPVCNESLSNQNEWHLHIITQHEIFDKSKVFLKDTNGTWKCQTCKCKLPKFLNRRLAHIFTHMPYRPFTCNLCYFNSCCLYELYKHCRRRHFSPGTFKCPNCPEVLATSHQKTEHLKEKHAPHEWPHHIQCSMCFVVLESESALKRHSSIHDNQRMNCETCCSKSHSKKKEKNKINKKLCIDSSSVSACKVSKAKLPPNVKEDERDLGVGVKSKNLKLSNKRKVVRKKPDVMKVTRDVNDGEIKSEKSNVKKRKCNK
LOC111686180	NC_060954	XP_023304264.2	protein DEK isoform X1	3064	32.87	50.12	44.08	ATGTCGGCTGACGGTGAAAAAGATAAAACCATTGAAAATATGGAAACAGATAAGAAAGAGGAAACAACAACAAAAGTTGCAGATGCAACTGATGACAAGAAATCTATTGAAAATGATAAGAAATCGAATGATGAAGGCGGTGGTGAGGATAAAACACCCTCTGCTGCTGATGGTAGTGAGGCTGAAGATGAAAAAACTAATAATGAAACTGGTGCACAAAATAACGATGATGAAGATGATAAGAAACCTAAAGATGATGAAGAAAAATCCGATGAGGTGGCCGATACTAAGAAATCATCATCAAACGATAAAGAAGAGGAATCAACTAAAGGCGATGATAAGAAATCCAATGATATTAAAAAGGATGAAAATGCCGATGAGAATGATAGCGCCAAAAATGGTGATGTAGACAACAAAACTGAAACGAAGGAAGATGAAGATGACAAAGAATCTAAAGAAGATGAAGAAGAAGACGAAGAAGATGCAAAGAAAGAGAATACAGAAGTTGCAGAAGATGATGAAAATGTTGTAGCTCTAGCTGAAATTGATAAAATCAATGAAAATATTAATAAAACTAGAGTGGATGGTTTGCAAACATTGCATGCGATATGTTTTGGTTCTCAAGGCAAAAACAATGTTGTCAAGAAGAATTTACGTTCTTTTGCGGGTTTTGAATTCGAAAAGGATTCTTCGGAATATAAAAAGAAATTTGAATCTATTAAAAAGATTGATATAAAACAATTAAAAAGTATTTGCGATATTCTTGCGCTAGAACGTAAAGGTTCTAAAGAAGAGGCAGCAAATCGTATTCTTAAATTTCTTATGGAACCGGATGAGTCGCTGTGTGTAGAAGCCTCGCCAGATGATGAAGAAATGGAAGAGGATGAAGAAGCCGGTGAGGAGGAGGAAGAAGAGGAAGATGAACCCAGTGAAGATGAAAAACGTAAAAGCAAGTCGTCTGGTGGTAGATCGGGTGGCAGATCGACTTCTGGTCGTCCTAGGCGTGCTACCGCTGGCAAAAAAATGTCCGCTTATGTTGATTTCTCTAGTTCAGATGAAGATGCACGTAAAGTAACACCAGCTAAACGGAGACGAAATGATGACTCCGAATCGGGTTCGGATTATAATCCTTCTGCAAACTCTGATTCTGATGGCGGCAAGGGACGTAAAGCAGCTGCTGCAGCTAGAGGAGCTCGTGGTCGACCGGCTCGTAAATCACGTAGAAGAAATTCGGATTCTGAAGAAGAATCTGAACTATCTGAAGCTGATAGTGATGCGGCTCCTAAACGCAAGCGTCCCTCAACTGGTGCTGGTAAACGTGGTCGTCCTGCTGTTTCGCCTCGTGGTAAAGGTCGTGCTGCCGCTAGTAAACCTTCTCGCAATAAACGCAAGGGTAAAGACTCTGAAAGTGAGGAAGATGTCTCCGAAGATGAGGAGGAAGAGGAAGAAATGTCTGATTTGGGAAGTGAAAAAACTGAGGAGGAAGAAAAATCGAAAAAGAACAAGAAACCTGTTGTAACACCTGCGAAAAATAATAAACCCAATAATAAAACTCCTTCAAAACCAGCTGGACGTCCTAAAAAATCTAAAAAGGAATCATCAGAAGATGAAAAAGATGAAAGCGATGAGGATGAACCATTAAACAAAAAGGGCAAAGCTTCATTCCCCACGGATGAACAAATTCGTGCTTATGTTAAAGAAATTTTAGATAAGGCCAATCTGGAGGAGATAACCATGAAAACTGTATGCAAACAAGTGTATGCTAAATATCCAGATTTTGATTTAACAGATAAAAAGGACTTTATTAAAGCTACAGTTAAAGCGCTAATTGCCGCTTAA	MSADGEKDKTIENMETDKKEETTTKVADATDDKKSIENDKKSNDEGGGEDKTPSAADGSEAEDEKTNNETGAQNNDDEDDKKPKDDEEKSDEVADTKKSSSNDKEEESTKGDDKKSNDIKKDENADENDSAKNGDVDNKTETKEDEDDKESKEDEEEDEEDAKKENTEVAEDDENVVALAEIDKINENINKTRVDGLQTLHAICFGSQGKNNVVKKNLRSFAGFEFEKDSSEYKKKFESIKKIDIKQLKSICDILALERKGSKEEAANRILKFLMEPDESLCVEASPDDEEMEEDEEAGEEEEEEEDEPSEDEKRKSKSSGGRSGGRSTSGRPRRATAGKKMSAYVDFSSSDEDARKVTPAKRRRNDDSESGSDYNPSANSDSDGGKGRKAAAAARGARGRPARKSRRRNSDSEEESELSEADSDAAPKRKRPSTGAGKRGRPAVSPRGKGRAAASKPSRNKRKGKDSESEEDVSEDEEEEEEMSDLGSEKTEEEEKSKKNKKPVVTPAKNNKPNNKTPSKPAGRPKKSKKESSEDEKDESDEDEPLNKKGKASFPTDEQIRAYVKEILDKANLEEITMKTVCKQVYAKYPDFDLTDKKDFIKATVKALIAA
LOC111686175	NC_060953	XP_023304254.1	signal recognition particle 54 kDa protein	12658	163.84	207.34	219.75	ATGGTTTTAGCTGATTTGGGTAGAAAAATTACCACTGCCTTGCATTCGTTAAGCAAAGCCACCGTAATCAATGAAGAGGCCTTAAATTCCATGCTCAAAGAAATTTGTGCTGCCCTTTTGGAAGCCGATGTAAATATTCGTTTGGTCAAACAGTTACGTGAAAATGTTAAAGCCGTCATTGATTTTGACGAAATGGCCGGTGGTCTGAACAAAAGACGCATGATACAGAGTGCTGTCTTCAAGGAACTTATTAAGTTGGTAGATCCTGGTGTTAAGCCATACCAACCTATTAAGGGTAGACCAAATGTGATTATGTTTGTTGGTCTACAGGGTTCGGGTAAAACAACAACATGTACCAAGTTGGCTTATCACTACCAGAAACGTAATTGGAAATCTTGTCTGGTGTGCGCTGATACCTTCCGTGCTGGTGCCTACGATCAAGTCAAACAGAATGCCACCAAGGCACGCATACCTTTCTATGGTAGTTACACCGAAATTGATCCTGTCGTCATAGCACAAGAAGGTGTTGATATGTTTAAGAAAGAAGGTTTCGAAATGATTATTGTCGATACGTCGGGTCGTCACAAGCAAGAAGAGTCTCTTTTCGAAGAGATGTTGGCGGTGGCAAATGCTGTTAATCCCGATAATATTATTTTCGTTATGGATGCCACCATCGGTCAGGCTTGTGAGGCTCAAGCTAAGGCTTTCAAGGAAAAAGTAGACATTGGTTCTGTGATCATTACCAAATTAGATGGTCACGCTAAAGGTGGTGGTGCTTTGTCTGCTGTTGCTGCTACAAACTCTCCCATTATTTTCATTGGTACCGGTGAACACATCGATGATTTGGAGCCATTCAAGACAAAACCTTTCGTGAGCAAGCTGTTGGGCATGGGTGATATTGAAGGATTAATTGATAAGGTAAATGAATTAAAATTAGATGGCAATGAAGAACTTTTAGAGAAAATCAAACATGGTCAATTTACCATACGTGACATGTACGAACAATTCCAAAATATTATGAAAATGGGACCCTTCTCTCAGATCATGGGTATGATACCCGGTTTCTCTCAAGACTTTATGACGAAAGGCGGTGAACAAGAGTCTATGGCTCGCATTAAACGTATGATGACCATGATGGACAGTATGTCTGACGGTGAATTGGACAATCGTGACGGTGCCAAATTGTTTAGCAAACAGCCCACACGTATTGTACGTGTTGCCGAAGGCTCTGGTGTCATAGAACGTGAAGTCAAAGAACTCGTTTCACACTATACAAAATTCGCTGCTGTCGTTAAGAAAATGGGTGGTGTTAAGGGTCTTTTCAAACAGGGTGATATGACGAAAAATGTTAATCCCAATCAAATGGCTAAACTTAATCAACAGATGGCAAAAATGATTGACCCTCGTATGTTGCAACAGATGGGTGGTGTTGGTGGTCTACAGAATATGATGCGTCAATTACAACAGGGTGCAGCTGGTGGTCTTGGTGGCTTAGGGAATCTTATGGGCTTTGGTGGGAAGTGA	MVLADLGRKITTALHSLSKATVINEEALNSMLKEICAALLEADVNIRLVKQLRENVKAVIDFDEMAGGLNKRRMIQSAVFKELIKLVDPGVKPYQPIKGRPNVIMFVGLQGSGKTTTCTKLAYHYQKRNWKSCLVCADTFRAGAYDQVKQNATKARIPFYGSYTEIDPVVIAQEGVDMFKKEGFEMIIVDTSGRHKQEESLFEEMLAVANAVNPDNIIFVMDATIGQACEAQAKAFKEKVDIGSVIITKLDGHAKGGGALSAVAATNSPIIFIGTGEHIDDLEPFKTKPFVSKLLGMGDIEGLIDKVNELKLDGNEELLEKIKHGQFTIRDMYEQFQNIMKMGPFSQIMGMIPGFSQDFMTKGGEQESMARIKRMMTMMDSMSDGELDNRDGAKLFSKQPTRIVRVAEGSGVIEREVKELVSHYTKFAAVVKKMGGVKGLFKQGDMTKNVNPNQMAKLNQQMAKMIDPRMLQQMGGVGGLQNMMRQLQQGAAGGLGGLGNLMGFGGK
LOC111686173	NC_060950	XP_023304253.2	laminin subunit alpha-1-like isoform X1	19.83	0.04	0.05	0.06	ATGTTAAAATCTGCCAATTCTCCCCGTCCTGCCTCTTGGATCCTAGAGAAATCTCTAGATGGTTATAATTTCCAAGCTTGGCAATATTTTGGACGTTCAGAACTCGACTGTAAACAACGTTATAATCTCCCAGCACAAAATGGCAAATATATATTTCAAAATGATACCGAAGTTATCTGTACAACACAATTCTCTAAAGCTTTGCCTCTCGAAAATGGCGAGCTACATGTATCGCTACTTAAAAATCGTCCTGGAGCTATGGAACAAACTCAAGAGTTAATGGATTTTATAACGGCCCGTTATATACGTATACGTTTTCAGGGTATGCATTCTACGGCGAATTTAGATAATAGTGTTTACTGGCAATTGGATGCTCATTCCCTGGAGAAACGTAGTTTTTACTCTTTGAAACAGATCAGAGTTAGTGCCCGTTTAGATTGTCATGGTCATGCAGAGAAAACCAAAGAATTGGCCGAAAAGTATAAAGGTCAAAAGGAATTTTCCGGTTTAGAATCAACATTACAATGTGAATGTCAACATAATACCTGCGGTAATGATTGCTCTCAATGCTGCCCTCTTTACCAGGATAAACCCTTTCGTAATGGCACCATGCGTGAAGCTCATGAATGTGAGATTTGTCAATGTAATGATCATGCTGAAACTTGTATATATGATCGTTTTTTGGAACGAGGTGTATGTCAAGATTGTCGTAACAATACTACAGGCAATGAATGTGAATTCTGTTTAAATGGTTTCTATAGACCGCAGGGGGCTTTACGCTCAGAAGCCTGTATACCCTGTGAATGCGATACCAAAGGATCGACTGGTTTGTGTCATGCCGAAGGTGGTTCTTGTATATGTAGAGAAGGGTTCCAGGGACGAAAATGTGAAGAGTGTTTGCCGGGTTTTTATGGTGAAGATTGTCTTAAGTGTGAGTGTGATGAAAGGGGTACCTTGGCCGATAGCGAGTGTGCAGGTGTGTGTGTTTGTAAGGCTAATGTAGAGGGTGATACTTGTAATCTATGTAAAGAAGGATTTTACGATTTGAGCGCGGAAAACCCCGAAGGCTGTTCTCCTTGCTGGTGTTCTGGCTTGGAGGCCGGCTGCTCTAGTGCCCAATTGTCCACACTGGCTTTTGAAACCCTTAACGATTGGAAAATTACCGATATTACACGATCTCAAACAGCAGTACCTGTTTTAGATTCTGACACCAATTTCCTGGGTTATGGCATGTATGATTTATCCAATGTAGAGGCCATCTATTGGCAAGCTCCTCAAGGTTATTTGGGTAATCGTTTAACTAGCTATGGTTCACGCTTATCCATACAAGTCAATTGGGTAACCATAAGAGGTGATACTTCCGGCAAACCTACTTCTGGACCTAATGTTATATTATTCGGTAAAAATGGTTTAAAAATAGCCTATGGTGATGAGGAGTTTACTAGAGGTTCCAGTGCCACCATTAATATAACTCTCGAACAGAGTGGTTGGTATCATGTACCTGCACAAGTTAAAGATATAAAAACTCGTCTCAGACGTAATGAGTATCATGGTTCCCAAGTTACTAGAGCTCAATTCTTAGCGGTTTTAACTAATTTAGAAGCTCTCTTGGTGAGAGCCGCTTTTCATACCGATCAAGTGGAAACCAATTTGGAAAGAGTGATTATATATAGCGGAGGCTTAGAGCTAGGAGGTCCACCTTCCTCTAAAGTGGAACAGTGTAGATGTCCTTTAGGCTATACTGGATTATCCTGTGAATCTTGTGATTTTGGTTTCATAAGAATCTATGAAAACTCTAGTGATCATCATGAGGTGGGACGCTGTAAGCCGTGTCCCTGTAATGGTCATTCAAACTCGTGTGATTTGCAAAGTGGTGGCTGTGGCAATTGTATGCATAATACTTATGGTGAAAGATGTGAACGTTGTCAACGCGGTTACTATGGCAATCCCTTGCATGGTACTCCCCACGACTGTAAACCCTGTGCATGCCCTCTACTGGCGGCCAGTAATAACTTTTCGCCCAGCTGCCAATTGAAATCGTATGCTATTATGGACATAAACCCAATATATGGTGTGGTGGAAAATACCGAATACATATGCACACAATGTCCGCCCGGCTATACGGGTGATCACTGTGAAATGTGTGATGATGGTTACTATGGCAAGCCAACGGAATTGGGTTCGTCATGTCAGCCCTGTGACTGTGAGGGTGGACCGTGTGATGTCTTTACGGGCAGGTGTATAGTGTGCGACGGCAACACCGAGGGCTGGCATTGTGAGCGCTGCAAAATGGGTTATTGGGGTGATCCCTCTATGGGTTGTGAACCTTGTGATTGCTTTAGCGAAGGATCTGACAGTTCAGTTTGTGACAGTACTGATGGTCAGTGTTTGTGTAAACCACGTTATAGTGGACAAAAATGTGATGAATGTGCTGAAGGTTATGCACAAATTGATATGAAATGTGCACCATGCTCCTGTAATGAATGGGGTTCTATTGATCCTCATACCTGTGATCCTGATAATGGACAATGTCAATGTAAACCGGGAGTTCAAGGACTCAAATGCGATGAATGTGAAGAAGGATATTTTGGTCTAAAAGCAGAATCTTATGGTTGTGGTGAATGTCAATGCAGTCCTATCGGTTCATTATCCAATACCTGCGAAAAACGTTCCGGACAGTGTCAATGTCTGGCTAATGTAACCGGTCGCCGTTGTGATAAATGCAAGGCGGGTCATTGGAATTTAACTCAAAGTGTGGGCTGTCATGATTGTCGCTGTGATCCCTCAGGCTCTAGAAGTCATGAGTGTAATCCCTGGACGGGTCAATGTGATTGTAAAATCGGTGTGGGTGGTCAAAGATGTAATGAGTGTACAGATGGCTTTTTTGGTTTCTCAACTGAAGGCTGTCAACGTTGTGCTCCCTGTCCGGGTGAAGGTCAAGTATGTGATCCATTAAATGGTCGTTGTGTCTGCCCGCCCAATAGCAGAGGTTTGGGTTGTAGTCAATGTGTGTCGGGTACTTGGGGTTGGCAATCAAGATTGGGTTGCCGTGAGTGCCAATGCGATCGTGTGGGTTCAATCGGTCAATATTGTCATACACAAACGGGTCAGTGTCAGTGTAGAGAAGGTTATTCGGGACGTCGATGTGATGCCTGTGCTCCCGGTTATTTTGGTTATCCTGAGTGTAGACGCTGTAACTGTGATGCAGATGGTTCGTATGTAGGTAAAGATGGTCTGATCACCTGTGATGCCAATGGTCAGTGTCCTTGTAAGAGTTTAGTTGTGGGTTTAAAATGTGATACTTGTATGCAGTCATCATTCGGTTTGTCTGCCCTAAATCCCGAAGGCTGTACGAGATGTTATTGTTTTGGTCGCGCTAGTGAATGTGAACAAAGTAATTGGTCTTGGGGACATGTCCGAATGTCAGAGTCACGTAATCTCTCCATACAATATTTAAACTCACAGCATATAAGTAATACGGAATTTGAATATATAGTCGTCGTACAAATGTCTGGCTCTAAAACCTATCGAGAAGATGCAGAAATACAAAATTTTAATGGTTTAAATTTAATACCTCGTTCCACGGGTAATGTTTCTATGGGTTCCTATAGCCAATTATACTATCCCTTGTACTTTCAATTACCTCCACAATTCTATGGTGATCGTATTAGCAGTTATGGTGGTAATTTGTATTTTACCTTATTAACCGAGGGAGGTAGTATACCTTTGGATCGTAAACTGCTAAGTCGTTATCCCTTGGTCCAATTACATGCTCATCATAAAATGATTTTGGATTTTTATGAATACGAAAGTTTTGAATATTCACGCAATGAAACCTATCGTGTACCTTTACATGAAACCTATTGGAAGTTACATCACAATGGCCAATCGGCGGATAGGGCGACATTAATGGCTGCTCTGCAAAATGTTAAACATATATTGATACGTGGTTCCTGTTTTGCTGATTTCTCGGAAATAATTTTACAAAATGTTCACATGGATTCGGCCATTTATGTGCATGGTTCCAATAGCATGATAGCTAAGGGTGTAGAGAAATGTAAATGTCCCAAACGTTTTGATGGTTTATCGTGTCAAGATCCTGGCAGAGGTTTCTATAGATGGCGTAATGTTAGCGAAACAGAGTCTACCTATATAGAGGATCTTATAGGTAGGGCGGCTCCTTGTTTTTGCAATGGACGCAGCCAAGAGTGTAATCGTGAAACGGGAGAATGTGTGAATTGTCGCGAAAATTCCGGCGGTCGTCATTGTGAACAATGTGCCGAGGGTTTCTTTGGCGATCCCAATTCCCCCTATGGCTGTCAAGCTTGTCCTTGTCCCGAAACTAATCGCAATTTTGCCAAGGGTTGCACTGTCTGGCAGGGTGAGGTGAATTGTGTTTGTCGTCCTGGCTATACGGGAAAATTGTGCGACAAATGTCGTCCTGGTTACTATGGCAATCCTTTGGCTTCACCTGTAAGTACCTGTAAACCCTGTAATTGTAATCTGAATGGCATTAGCCAGGAGGGTTGTGATGCCTTGACGGGCCAGTGTTATTGCCGAGAAGGAGTTACTGGTCTGAAATGTGATAAATGTAAAGCTGCGCGTCATCATGTCGAAGAGAAAGGATGTAGATTGTGCGACAATTGCACTTTACTCCTTTTGGACTATGTAGAACTAATAGGTCATAAACTAAGACGTGGCGTGCACAATATGGATTTAACTGGTATACCAGCTCCCTACATTAAGGTCGAAGAATATGAGGATCTTTTTAATCTACAAAATAGACACTATTATGATTTTAATAATGCTCGGCAATTGCTGCTAAACTATGACACTTCCGCCTTAATAAAATTGGATTCACATGCCGAAAATCAAAAATTTCAAAATCGTAAAGCCTTGGCCACGTCAGAGAAAAGAAACCAGGCCGTACAGGTTATACTTAAGGATGCTCGTTTACTTTATGACGGACTGGAATCTATACAGACGGGTATTCTAACAAATATAGCAAATCTAGAGAATTATGGTAGGGGTTCTCATCACTTAAGTTTACCCACTGCCCTACAGCAGGCTAGATTCTATTTGGATTCGATTAAGCAACATAGGGACTCGGTTAATGATATTAGAACGACAGCGTCTTGTGCCTGGCATTATTACTTTAAATTTGGTAATGCCTCCGATGCGGCCTTTGATCAAAAGGCTAAAGTGGAAATGTTTTGGCGAGATTTAAATCATACAAATTTTCGCATATCCGATATAAGATTACAAGCTGATCGTACAGTGGAAATGCAAAATGAAATCGATGATATTCTGGAACATATACGAAATCTAAAGAGTTATACTTCAGAAGATTATCAACAAATAGTAGATTTGAAATTGAAGATAAAGGAATATCTTAAGGAGACCTTAGTGCCTCAAACGGCGGTGTTAGTGGAAATGAATGTTGGACGTTTGGAGTTGTTGAGCGGTAATGTGGATAATATTATCAAACTGGGTACCGTGTTAAATGCCACCTTAGATGAAAATGAAACGGTGCATCGGGAAGTGCGTAAACATTGGCTGCCTAAAGCTCAAAAACATGCTGCACGTTTGCTGGAAAGATCCAATGAATACGCCCGACAATTTCAACCCACACGCAATGGAGCACGTATAGCCATGTTAGCGAGTTCGGCCCATAAAAATATTTCCGAGGCTATAGAGGCTGCACGCTTGGCTTCTGTCGAGGCCAGAGAACGGGTTTATACGGCCCATAATAAACTATATCCTAGGCAGGGCCTTTCGGTTATCGATAGAGCTAGAATTTCTTTAAACAAATCCAAAATTTTAAAACAAGACGCCATGCAAGAGATTAAGGAAACAGAGGCCCTTAAGAATCGTTTGCGCATTCATGAAAACAAAGTAGAAGGTATTAAGAATCGTATTATAAATGCCGGCATACGAACAAATAATATCTCATCGCACATACAACCTTTACAACATACAACGGCTCGTAAAAATGCCATAGAAAGTTTAGATATTGCTTCTAAAATCTCGGATGAAATGAAGGGAGTATCAAGGCATACACAGCAACTGCATGAGGATATTAAACGGCTACGTGATAAATTTGCCATTTTAGAACCTGATTGGGAAATAAAATTGGGTTTGGCTGAGGAGAATATTTCTCTAACTAAAACCAATGTACGTTTAGCTAATATTTCACTAACCTATGTGGAAGAGCAAGCGGTTAAGGAACAATCAGAGTTTGATGTTTGGAATCAGACAATGGCCAAACAGATTCAAGAGTTAAGAGATAAAATTGCCAAAGCTAAACATGCTGCCGAAGGTATTAAGATTTCTTTAGAATCTTTGGGTCCCAAGTGTATAAGATCCTATTTGCCGATATCTTATGGTCTCACCACTTCCAATACTATTAAACTTAGCTTTGCCCTACCCAATCGTAATGGTAATTCTCCTCTACTGTATATACAAGGCAATGATGGTCGTTATATTGCCTTGGATCTATTCAAAAGACATGTTAGACTTTTATGGAATTTAGGTGGTTCGACAGAGATTATTACCCATCCCTTAGAGATACAGACAAGAGATCCTCAATACGATGATGCCTGGTATCATGTGGAAGTTAATCGCACATTAAATATAGGCAGTCTTTTGGTAAGACGCATGAATAACTATGGCGCCTTAGTGCCACAGAATCCTGTGACCGGTAATACCGATGTGGAATTTACACGTTTCTTCCAAACTCCAGAGGAACGTATATATCTGGGTGGTTACCCCAAGTTTATGCGTACCAAAGATTTGCAATTGAATCCGGGTCTTAATGTTGTAATACACAATGTAGAGGTCGATAATAAACCCATGGGTATATGGAATTTTGCCTCGAGTGAGGGTAAATGTGGTGGAGCTATGATAGGGGCTCAAGAGTCTAGCTCTTCTTCTGTAGCTAGACATTTCAATGGTTTAGGCTATGCAGAAGTGAAAAAGTCACGTCCACGGCCTTATCGCAAGAATTTGTTTGCTTTACAAATGACCTTCAAGACATTAGATGAGAATGCACTGTTATTCTTAGCGGTAGATGATAAAAATAATCGCTCGGTATCTGTGACTCTCAGTCGTGGTCGCATAATGTTCCGCATTGATTATGGCGATGAATCGAAATTAGAAATAAATACCACCAACAAATACAATACAGGTAAATGGATTAAAATCGAGGCAGCTCGAGAATTTGTACCAAAACGTGGTACAGAAAATGGTATTCTTAGAGTGAACAATGAAAGAGCTATAACAGGTTCTCCCTCGGTACCCATTAAGAGTCATATGCTGCCGGATCTTTCGAAACCGGTTTATTATTTGGGTGGTGTACCACCGGGTTTTACCTCAGCTACCTCTAAAGCTCCCGGAGCAGATAATCCCTTTTTGGGTTGCATGATGGATGTTCAAGTTAATGGAGAGACTTATGATCCTTTGGAAAGTTCTTCGTTTTTCGGAGTGGAACCTTCGTGCAAGGAAATGATCACCAAAGCCGGCTTCACAGGTCAAGGTTACATCGAATTACCCTCCCAGTCGTTGCGCAAACGTGCCAATACCGGTTTTGTTTTCCGCACTCTTCAATCCGACTGCCTACTACTACTCTCCGCCTATCCACCCGAAGTCCAAGATGACTATGATGCCAAAGATATTAAAGGAAACTATTCCATTTCTCTTGTTGATGGTCATCTCCAAGTATGGATTAATTCCGGACGTAGTTTCATACAAATGCATTCAAATGTTTCACTCAATGATGGTGAATTTCATGTCGTTAATCTATTGAAAAATGGTCGTAAATTTGAACTAATGGTCGATGATGAATTACAAGTAACGAAAAATCTTATGAATTCACCCACTCTTGTCAGTATGCCACGTGATGCTGGTGGTTTGTATATAGGCGGTGCACCACCTTTTGAAGATTATACACCTTTAGCTCCTACTTTTATAAAGTTAGAGGGTGCAGTACGTGATGTAGTTTTCAACAATCGTACTTTAAACTTTAATCAAGCTTTATCCTTTGTCAATGTACAAATTGGACGTAATGGACCTGCTATGGGTAGTGTTAATGGTTTAAGTGATATATTGCTGAAAACAGAGCCAATGATTGGTAAAAGTTTCACCGCTGCTCCGGAAGGTTGCAAAAGGGTTGGCAGTTATTCTTATGAGCCTAATGCCTTTAAATTTGGCGATGAACCCTATAGTTTTGCTCAATTGCAAACTCCTCTACGTAACTATTGGCAAAAGAATTTCCAAATTTCTTTTGATTTTCGCTCTTTCTATCCCAATGGTTTGATTTTCTTAGCTCCCGGCATTAAAGAGAAACAAAAACATTATTTAGCCTTAATTCTAAAAGATGGACATTTACTATTAATTGTCAGAGGACGTCGACGTGAAGAATTGCCTCTCCATGCTAAACTTAATGATGGTGAATGGCATCATGTTACGTTAATGTGTCAGGAACGTAAGGTTACCATGTCTGTGGAAATAGGTCGTACAGATCAAAAGACTTCAGCTCAAATGAAAATACCGAAGAAAATTGCTGCTTCGAATATTATGTTTGTGGGTGGTTTACCAGAGAATCCACCCAAAATGCCAGCAGAACTTTTAATGAAATTGGAACCTTTTAAGGGTTGTCTACGTAGATTTGCCATAGCGAATAGTACACAGGATTTGGCAAAACCTGGCAAACATTTACATGTGGGGCAGTGTTTTCCTAATGTAGAGAGGGGTTCCTATTTTCCGGGAGATGCCTATGCAGTATACAAGAGAAATTTCCACGTTGGCAAGTATTTAGAACTAGAAATGGAATTTAGAACATCGGAGCTTTCAGGAATTTTACTGAGTATAACCGAACCTACCGGTTTTCCCGCTTTATCACTAGAAATTTTCAATGGCAATATTGTTTTCTCCTGTGACTTGGGTGATGGCAATCCCTTCCGCGTAGAATCTTTACTTCCCTCCAAATATGCTTTATGCGATAATAAATGGCATAATATATCCGCCCTATATGACTACGAACAACTAGCCTTAAGAATTGATCAAATGCCCACAACGATAGCAGTGGCCCAACAAACTACCATGGGTAGAGTACAAACCAAATCACCATTATATATTGGCGGAATACCGGAAATTGCATCCAGTGGTTCCTTATTAACCCGTGAAAATTTCAAAGGTTGTATAAGAAATCTATCGATACGTAATGAACGACGCGATTGGGTTGATATGGATGCATTACATAATGTTTTACTCAGTGAGTGTTTGGTAACCGGCACTGATAGCTGA	MLKSANSPRPASWILEKSLDGYNFQAWQYFGRSELDCKQRYNLPAQNGKYIFQNDTEVICTTQFSKALPLENGELHVSLLKNRPGAMEQTQELMDFITARYIRIRFQGMHSTANLDNSVYWQLDAHSLEKRSFYSLKQIRVSARLDCHGHAEKTKELAEKYKGQKEFSGLESTLQCECQHNTCGNDCSQCCPLYQDKPFRNGTMREAHECEICQCNDHAETCIYDRFLERGVCQDCRNNTTGNECEFCLNGFYRPQGALRSEACIPCECDTKGSTGLCHAEGGSCICREGFQGRKCEECLPGFYGEDCLKCECDERGTLADSECAGVCVCKANVEGDTCNLCKEGFYDLSAENPEGCSPCWCSGLEAGCSSAQLSTLAFETLNDWKITDITRSQTAVPVLDSDTNFLGYGMYDLSNVEAIYWQAPQGYLGNRLTSYGSRLSIQVNWVTIRGDTSGKPTSGPNVILFGKNGLKIAYGDEEFTRGSSATINITLEQSGWYHVPAQVKDIKTRLRRNEYHGSQVTRAQFLAVLTNLEALLVRAAFHTDQVETNLERVIIYSGGLELGGPPSSKVEQCRCPLGYTGLSCESCDFGFIRIYENSSDHHEVGRCKPCPCNGHSNSCDLQSGGCGNCMHNTYGERCERCQRGYYGNPLHGTPHDCKPCACPLLAASNNFSPSCQLKSYAIMDINPIYGVVENTEYICTQCPPGYTGDHCEMCDDGYYGKPTELGSSCQPCDCEGGPCDVFTGRCIVCDGNTEGWHCERCKMGYWGDPSMGCEPCDCFSEGSDSSVCDSTDGQCLCKPRYSGQKCDECAEGYAQIDMKCAPCSCNEWGSIDPHTCDPDNGQCQCKPGVQGLKCDECEEGYFGLKAESYGCGECQCSPIGSLSNTCEKRSGQCQCLANVTGRRCDKCKAGHWNLTQSVGCHDCRCDPSGSRSHECNPWTGQCDCKIGVGGQRCNECTDGFFGFSTEGCQRCAPCPGEGQVCDPLNGRCVCPPNSRGLGCSQCVSGTWGWQSRLGCRECQCDRVGSIGQYCHTQTGQCQCREGYSGRRCDACAPGYFGYPECRRCNCDADGSYVGKDGLITCDANGQCPCKSLVVGLKCDTCMQSSFGLSALNPEGCTRCYCFGRASECEQSNWSWGHVRMSESRNLSIQYLNSQHISNTEFEYIVVVQMSGSKTYREDAEIQNFNGLNLIPRSTGNVSMGSYSQLYYPLYFQLPPQFYGDRISSYGGNLYFTLLTEGGSIPLDRKLLSRYPLVQLHAHHKMILDFYEYESFEYSRNETYRVPLHETYWKLHHNGQSADRATLMAALQNVKHILIRGSCFADFSEIILQNVHMDSAIYVHGSNSMIAKGVEKCKCPKRFDGLSCQDPGRGFYRWRNVSETESTYIEDLIGRAAPCFCNGRSQECNRETGECVNCRENSGGRHCEQCAEGFFGDPNSPYGCQACPCPETNRNFAKGCTVWQGEVNCVCRPGYTGKLCDKCRPGYYGNPLASPVSTCKPCNCNLNGISQEGCDALTGQCYCREGVTGLKCDKCKAARHHVEEKGCRLCDNCTLLLLDYVELIGHKLRRGVHNMDLTGIPAPYIKVEEYEDLFNLQNRHYYDFNNARQLLLNYDTSALIKLDSHAENQKFQNRKALATSEKRNQAVQVILKDARLLYDGLESIQTGILTNIANLENYGRGSHHLSLPTALQQARFYLDSIKQHRDSVNDIRTTASCAWHYYFKFGNASDAAFDQKAKVEMFWRDLNHTNFRISDIRLQADRTVEMQNEIDDILEHIRNLKSYTSEDYQQIVDLKLKIKEYLKETLVPQTAVLVEMNVGRLELLSGNVDNIIKLGTVLNATLDENETVHREVRKHWLPKAQKHAARLLERSNEYARQFQPTRNGARIAMLASSAHKNISEAIEAARLASVEARERVYTAHNKLYPRQGLSVIDRARISLNKSKILKQDAMQEIKETEALKNRLRIHENKVEGIKNRIINAGIRTNNISSHIQPLQHTTARKNAIESLDIASKISDEMKGVSRHTQQLHEDIKRLRDKFAILEPDWEIKLGLAEENISLTKTNVRLANISLTYVEEQAVKEQSEFDVWNQTMAKQIQELRDKIAKAKHAAEGIKISLESLGPKCIRSYLPISYGLTTSNTIKLSFALPNRNGNSPLLYIQGNDGRYIALDLFKRHVRLLWNLGGSTEIITHPLEIQTRDPQYDDAWYHVEVNRTLNIGSLLVRRMNNYGALVPQNPVTGNTDVEFTRFFQTPEERIYLGGYPKFMRTKDLQLNPGLNVVIHNVEVDNKPMGIWNFASSEGKCGGAMIGAQESSSSSVARHFNGLGYAEVKKSRPRPYRKNLFALQMTFKTLDENALLFLAVDDKNNRSVSVTLSRGRIMFRIDYGDESKLEINTTNKYNTGKWIKIEAAREFVPKRGTENGILRVNNERAITGSPSVPIKSHMLPDLSKPVYYLGGVPPGFTSATSKAPGADNPFLGCMMDVQVNGETYDPLESSSFFGVEPSCKEMITKAGFTGQGYIELPSQSLRKRANTGFVFRTLQSDCLLLLSAYPPEVQDDYDAKDIKGNYSISLVDGHLQVWINSGRSFIQMHSNVSLNDGEFHVVNLLKNGRKFELMVDDELQVTKNLMNSPTLVSMPRDAGGLYIGGAPPFEDYTPLAPTFIKLEGAVRDVVFNNRTLNFNQALSFVNVQIGRNGPAMGSVNGLSDILLKTEPMIGKSFTAAPEGCKRVGSYSYEPNAFKFGDEPYSFAQLQTPLRNYWQKNFQISFDFRSFYPNGLIFLAPGIKEKQKHYLALILKDGHLLLIVRGRRREELPLHAKLNDGEWHHVTLMCQERKVTMSVEIGRTDQKTSAQMKIPKKIAASNIMFVGGLPENPPKMPAELLMKLEPFKGCLRRFAIANSTQDLAKPGKHLHVGQCFPNVERGSYFPGDAYAVYKRNFHVGKYLELEMEFRTSELSGILLSITEPTGFPALSLEIFNGNIVFSCDLGDGNPFRVESLLPSKYALCDNKWHNISALYDYEQLALRIDQMPTTIAVAQQTTMGRVQTKSPLYIGGIPEIASSGSLLTRENFKGCIRNLSIRNERRDWVDMDALHNVLLSECLVTGTDS
LOC111686172	NC_060954	XP_023304252.2	protein lin-32	0	0	0	0	ATGAATCTAAGTGAAAACTATACAGTGTTTAATAAATATATAGCCAGTTCAAGTACCTTAACAGATTTCAATTATGCCTCTTCAGCAGAAGATGATAGTTCCCAGTACTTGGGTAGTCCCAATTCTCCTGCAGCAGCCAATTATACAAATAATATTAACTACCTGGATTCATGGCCTTTAACTCCGGCCATAACACCCAATAATACACCAGATTATTATCAACAAAATTATAATTCCAATAACAACTCTTATAATGAAAATTCCGATTGTGCCTTAAACAAAACTACTGCAACAAAAACAATAAAAAAATCGAAGAAATCCACCGACGGTGGCAAGAAAATACAATCACAAATTCCCACCAATCCACCCAGTCCCACTGTGTTAAAAAAGCGCCGACAAGCAGCCAATGCTCGTGAACGCAAACGTATGAATGGTTTAAATGAGGCATTCGATCGTTTAAGAGAAGTAGTACCCGCCCCCTCGCTAGAGCAAAAGCTTTCGAAATTTGAGACTCTACAAATGGCTCAAACATATATAATAGCTTTAATGGATATGCTAGGTTCGGATACCTCGGATATAAGTTACAATAGTTTATACTCACCCGCCAGCAACAGTAGTATGGTCTCTTCATCATTTTCCACCGATCTCAGTTTGCAGTGA	MNLSENYTVFNKYIASSSTLTDFNYASSAEDDSSQYLGSPNSPAAANYTNNINYLDSWPLTPAITPNNTPDYYQQNYNSNNNSYNENSDCALNKTTATKTIKKSKKSTDGGKKIQSQIPTNPPSPTVLKKRRQAANARERKRMNGLNEAFDRLREVVPAPSLEQKLSKFETLQMAQTYIIALMDMLGSDTSDISYNSLYSPASNSSMVSSSFSTDLSLQ
LOC111686168	NC_060952	XP_023304250.2	DNA-directed RNA polymerase I subunit rpa49	1760	30.06	42.38	40.32	ATGAAAGAAAAGGTGGAAATTGATAAGGTGTACAACCGTAAAAAGAATGGAGTTGTACCCACTTTGTTGAAATTCCAAAATGGTAAACTTAGTGCTTTTACGAAAGAAAATACACATTTTTGCCGTTTGAGAAGTCGTCAGGATAAGAATGTAATGGGTGCTTTACTGGTGGCCAATGGTCACACCTATCAAGGTTTGATAGATGATAGCGATGCTAGTGAATTGACGGATACGTACATTTGTGTTCGTAATAAAGTGACAAACAAGATGACAATTATCCCCATTGATCAGGTAACCTTAAAGAATAGCATTTATCAGGATATTGATCAAACACAACGTGAAGCTCTCTCAGATCATGTACGCAAAATGACATTGCTAAAGAAATTTGGTGGTCGTAAGGCCTCACGTTATATTAATGATAAGGAAAAAATGCACATGGATATAAAAATCGTACAAGAAGAATTGCAGAACACTGTTGAAGAAGCCGGTCTTGAAGAAAACGAGGCGGAAGAAAGTGTGGATAACACAGCATATTTAGATAAAATAAGACCACCTATGAATGTAGAAGCAAAACAAGTAAGTGATGTTTACGCATTAGAAGATGTGGTACCCATGGATCTATTGAATCGTTTAGACGAAGAAGCTAAGACGGTTTATCAAACTCAAATTGATCAAATACCCATACAATCGGAATTTTTAAAGAAACTTATAGAAACCATACAACAATCACCTGCTGATAAAGAAGGTTTAGACCGTTTAAAATTAATTATTTATATGGACTCTTTGTTGAAACTAATTAAATCACGTGTTAAATCTTTGAAAAAGGCCAACTTATCAGATATTTCCGAAAAAGTGGAAAATAATGTGCGTGATCGTTTTTCCGATCCCAATTCTAGTTTTAGCGGTTGTCGCACATCTTTCTCTACCGAAAAAGCTTTATGTCACTTTATAGTTTTAGCCTTGTTGGTCAGTGATAACTATAGCGTAGATGGTGCTGTTTTGTCTCAAGAATTGAATGCTCCTCGTTCAAAAGTTAATAAATATGCTCATATTGTTCAAGCTTTACCTAAGTCTAGAACCTCTATTTTGACCCTGAGATTGCCTAAAAGTGTACCACCAGTACCTACAAGTTTTGCTAAAAGAAAAAAGGATTAA	MKEKVEIDKVYNRKKNGVVPTLLKFQNGKLSAFTKENTHFCRLRSRQDKNVMGALLVANGHTYQGLIDDSDASELTDTYICVRNKVTNKMTIIPIDQVTLKNSIYQDIDQTQREALSDHVRKMTLLKKFGGRKASRYINDKEKMHMDIKIVQEELQNTVEEAGLEENEAEESVDNTAYLDKIRPPMNVEAKQVSDVYALEDVVPMDLLNRLDEEAKTVYQTQIDQIPIQSEFLKKLIETIQQSPADKEGLDRLKLIIYMDSLLKLIKSRVKSLKKANLSDISEKVENNVRDRFSDPNSSFSGCRTSFSTEKALCHFIVLALLVSDNYSVDGAVLSQELNAPRSKVNKYAHIVQALPKSRTSILTLRLPKSVPPVPTSFAKRKKD
LOC111686169	NC_060951	XP_023304248.2	ribonuclease P protein subunit rpr2	33	1.27	1.92	1.7	ATGTCTCAAACCAAAACAAAATATAATTTTCAAGGTAAAGAATGTTTTAGTCGCATGAATTTTTTATATCAAGCTTCTCTACTAATGGCTGGCAAAAATAATGCACTCTCCTCCTACTATGGCGAACTTTGTAAGAATGTGGGTAAAAAGGCTGTATTAAGAATAGATCCCACAGTTAAACGTGATCTTTGCAAACGTTGCTCTTTGGCCCAAAAGCCCGGCATTACCAGTGATTTAAATATTAAAAGTCTACGCAAGAGAAGAAAATGGAAATCAAGAAATTCTCAAGATGTGGAACATTTAGATCAGGATTGTCAAATGCAAATGGCTTGTAAATTGTGTGGTTATCAAAGAAATTTTAATGTTAAGACAGAATATACATTTTGGTTAGAAAATCCTGAATCTGTTGCAGAAGTTTGCAATATTAAGACTGATGAAAAGCAGAATAACAGAATTAAAGATTCTAATGATAAGGTTATTACAATAAAAAAGACTGAAAACAATAAAGTTTAA	MSQTKTKYNFQGKECFSRMNFLYQASLLMAGKNNALSSYYGELCKNVGKKAVLRIDPTVKRDLCKRCSLAQKPGITSDLNIKSLRKRRKWKSRNSQDVEHLDQDCQMQMACKLCGYQRNFNVKTEYTFWLENPESVAEVCNIKTDEKQNNRIKDSNDKVITIKKTENNKV
LOC111686166	NC_060951	XP_023304247.2	28 kDa heat- and acid-stable phosphoprotein	2763	94.13	107.9	126.26	ATGCCACGTGGTAAATATGTAAATCATAAAGGACGCAGCCGCCACTTTACCTCACCCGAAGAATTGCAACAGGAAAGTGAAGAGGAGAGCACCAGCAGTGAAGAGTCATCGGGCGAGGAGGAGGAGGAAAGACCTAGTGGCAGCAGCAATAGAGCACGCGGTGCCAAACCAAAATCTATTGCTGCTCCTGCTGGTAAAATGCCCACAAGCAGTGAAGAATCCGATGAAGATTCTGAAGATGATCGTGGTGCTAATAAAGGTGTCGCTGGCCTAATTGAGATAGAAAATCCCAATCGTGCTGTCAAAAAGGCCACACAAAAAATCACCAAACTTAGCTTAAACCCTGATGAGCCACCACCCAAGCCCGAATTGTCCCGTAGAGATCGTGAACAAATCGAAAAGCAAAAGGCCCGCCAGCGTTATGAGAAATTACATGCTGAAGGCAAAACGGCTCAAGCTAAAGCAGATTTGGCACGTCTAGCATTAATAAGACAACAACGTGCTGATGCCGCTGCCAAACGGGAAGCAGAATTAAAAAAGAAAGCAGCCGATGACAAGAAAGCCGCAGCAAAAGCATAG	MPRGKYVNHKGRSRHFTSPEELQQESEEESTSSEESSGEEEEERPSGSSNRARGAKPKSIAAPAGKMPTSSEESDEDSEDDRGANKGVAGLIEIENPNRAVKKATQKITKLSLNPDEPPPKPELSRRDREQIEKQKARQRYEKLHAEGKTAQAKADLARLALIRQQRADAAAKREAELKKKAADDKKAAAKA
LOC111686165	NC_060951	XP_023304246.2	ribosomal RNA small subunit methyltransferase NEP1	476	12.42	15.94	16.66	ATGGGCGGTAAAGGCAAATTAATTAATAAAAAACGTAAATTTCAAGGTCATAAGGAAGATGATCCAGAATTTGATTTGACGAAAAAACATTTAAAGACCAGTCACCTAAGGGCCATGGAAAAAAGACTGATTATTGTATTGGATGGAGCACAATTGGAAACAGTTAAAGTAGGCAATACTTTTGAATTACTTAATTGTGATGATCATGCCAATATAATGCGTAAAAATAATCGTGATCCCGGTTCCTGCCGTCCCGATATAACACATCAGTGTTTGCTCATGCTATTCGATTCACCCCTTAATCGGGCGGGTCTTTTACAAGTTTACATACGTACCGAACGTAATGTTCTAATCGAAATTAATCCACAGACCAGAATACCCAGAACTTTTAAACGTTTTGCCGGCTTAATGGTACAATTGTTGCATAAATTTTCCATACGGGCCAATGACACCTCTACCAAACTAATGAAAGTTATTAAGAATCCCATTACCGATCATCTGCCGGTGGGTTGTAAAAAGTATGCCATGTCATTTTCCGGTAAATTATTAACAAACATTAAAGATTTGGTGCCGAAAAAGATCAACGAGGACGATGAAGAGGAACCCATTGTATTGGTTGTGGGTGCTTTTGCTCATGGTGTTCTGAAAAGTGACTATACGGAGGCATTATTTTCGATAAGTAATTATCCTTTATCTGGAGCTATAGCCTGTTCGAAATTATGCAGTGCCTTTGAAGAAGTATGGGGTATAGTTTGA	MGGKGKLINKKRKFQGHKEDDPEFDLTKKHLKTSHLRAMEKRLIIVLDGAQLETVKVGNTFELLNCDDHANIMRKNNRDPGSCRPDITHQCLLMLFDSPLNRAGLLQVYIRTERNVLIEINPQTRIPRTFKRFAGLMVQLLHKFSIRANDTSTKLMKVIKNPITDHLPVGCKKYAMSFSGKLLTNIKDLVPKKINEDDEEEPIVLVVGAFAHGVLKSDYTEALFSISNYPLSGAIACSKLCSAFEEVWGIV
LOC111686164	NC_060951	XP_023304245.2	acid phosphatase type 7 isoform X2	83	1.21	1.76	1.62	ATGCGTTTGATTTTATTGTTTTGTGTTTTAGTTTTTTATCTAAATGATGTTGCAGTTCTTGCTAGAAACGCAAAAAATACTAATGAAGTTAAAAATTTTATTGGAAATTTGGATATAGTTCATTATCAACCCGAACAAGTGCATTTGTCATTTGGTGAACAACCTCATGATATTGTTGTCACCTGGTCAACACGCAGTGACACCGTTGAATCACTAGTAGAATATGGGGAAACGAATAATTTTACCCAGCTAAGCGTAGGCACAAGTCAGAAGTTTGTCGATGGTGGTGTTAAAGGCAAGACACAATATATACATAGGGTTAGCTTGAGAAATTTAAAACCAGCTACCAAGTACATTTATCATTGTGGTAGTAATTTGGGTTGGTCGGCAAAATTTGAATTTCGTACTGTGCCAAAGGGTGATGAATGGTCACCCAGGCTGGCCATTTATGGTGATATGGGCAATGAAAATGCCCAATCATTGGCACGTTTACAAAAGGATACCCAAATGGGAATGTATGATGCCATTATACATGTCGGAGATTTTGCTTATGACATGAATACCGATAATGCAAGGGTGGGCGATGAATTTATGCGTCAAATAGAAAGTGTAGCGGCTTATTTGCCCTATATGGTTGTACCGGGTAATCATGAGGAGAAATATAACTTTTCAAATTATAGAGCTCGCTTTAGTATGCCTGGCGGTAGTGAGAATCTTTTTTATAGTTTCAATTTGGGTCCTGTACATTTTATAGGCATTTCAACGGAAATGTATTATTTTCTTAATTATGGCCTAAAAACCTTAGTGTTTCAGTATACATGGCTAGAAAAGGATTTAATGGAAGCTACAAAACCCTCTAATCGTGCTATACGCCCCTGGATTATTGTCTATGGACATCGTCCTATGTATTGTAGCAATGAAAATGATAATGATTGTACACACTCGCAAACTTTGACAAGAGTTGGTTGGCCTTTTGTGCATATGTTTGGTTTGGAGGAATTATTCTATAGATATGGGGTTGATGTTGAGATATGGGCTCATGAACACTCCTATGAACGTCTATGGCCTATATATGATTATAAAGTATTAAATGGTTCCTATAAGGAACCCTATCGTAATCCCAAGGCACCAGTTCATATAGTAACCGGTTCGGCCGGCTGTAAAGAAGGCAGAGAACCTTTTCTAGCTAACATACCCGAATGGAGTGCTTTTCATAGTCAAGATTATGGTTATACACGTCTTAAGGCTTATAATCGCTCTCATTTATATTTCGAACAAGTTTCTGATGATAAAAATGGCGCTATTATTGATTCATTTTGGATTATAAAGGATCAACATGGATCTTATAATTAG	MRLILLFCVLVFYLNDVAVLARNAKNTNEVKNFIGNLDIVHYQPEQVHLSFGEQPHDIVVTWSTRSDTVESLVEYGETNNFTQLSVGTSQKFVDGGVKGKTQYIHRVSLRNLKPATKYIYHCGSNLGWSAKFEFRTVPKGDEWSPRLAIYGDMGNENAQSLARLQKDTQMGMYDAIIHVGDFAYDMNTDNARVGDEFMRQIESVAAYLPYMVVPGNHEEKYNFSNYRARFSMPGGSENLFYSFNLGPVHFIGISTEMYYFLNYGLKTLVFQYTWLEKDLMEATKPSNRAIRPWIIVYGHRPMYCSNENDNDCTHSQTLTRVGWPFVHMFGLEELFYRYGVDVEIWAHEHSYERLWPIYDYKVLNGSYKEPYRNPKAPVHIVTGSAGCKEGREPFLANIPEWSAFHSQDYGYTRLKAYNRSHLYFEQVSDDKNGAIIDSFWIIKDQHGSYN
LOC111686164	NC_060951	XP_023304244.2	acid phosphatase type 7 isoform X1	192	2.8	3.95	3.75	ATGCGTTTGATTTTATTGTTTTGTGTTTTAGTTTTTTATCTAAATGATGTTGCAGTTCTTGCTAGAAACGCAAAAAATACTAATGAAGTTAAAAATTTTATTGGAAATTTGGATATAGTTCATTATCAACCCGAACAAGTGCATTTGTCATTTGGTGAAACTGTGCGTGATATAATTGTGACATGGTCGACACGTGATAATACAAAACAATCCATATGTAAATATGGCATAGATTCCCTAACAAATGTGCAAGAAAATAAAAAAGGACCTACAAAATTTATAGATGGTGGTAAAGCTAAGAACACGCAATATATACATCGGGTTACCTTAGCAAATCTAACGGAGAATACACGTTATTTATATCATTGTGGCAGTGATTTAGGTTGGTCTGCTCTCTATTGGTTTCATACGGTAGAGGCGAATCATAATTGGTCACCTAGTCTGGCTATATATGGTGATATGGGTAATGAGAATGCTCAGTCATTGCCACGTTTACAAGAAGATACCCAATTGGGAATGTATGATGCTATTTTACATGTTGGAGATTTTGCCTATGATATGCATAGTCAAGATGCAGTAGTGGGTGATGAGTTTATGCGTCAAATTGAAACTATAGCTGCATATGTACCCTATATGGTAGTACCCGGTAATCATGAAGTGGCTTACAATTTTTCCAATTATAAAGCCCGTTTTAGTATGCCCGGTGGTACAGAGAATCTATTTTATAGTTTCAATTTGGGTCCTATACATTTCATAGTCATTTCGACTGAAGTCTATTATTATTTACAATTGGGTTTAAAACCTTTAGTTTTGCAATACAAATGGCTAGAAGATGATCTTAAGAAAGCTAATCTTCCGGAAAATCGTGCTAAACAACCTTGGATTATTACACTAGGACATCGTCCTATGTACTGTAGCAATGATAATGGTGATGATTGTTCTCATCATAATACTGTTGTTCGACAAGGTCTGCCTATATTGGGTGGTTTTGGTTTAGAAGAATTGTTCTATAAATATGGTGTGGATGTGGAAATTTGGGCTCATGAACATTGTTATGAACGCTTGTGGCCTCTTTATAATTATACTGTTTATAATGGTTCTCTTAGCGAGCCTTATCGCAATCCTAAAGCTCCTGTACACATAATATCTGGTTCGGCTGGTAATAAAGAGGGTCGCGAACCTTTCTTTAAAGAAATACCCAAATGGAGTGCTTTTCATAGTCAGGATTTTGGTTACACCCGTCTAAAGGCTTATAATTTTAGCCACTTGTATTTCGAACAAGTTTCAGATGATAAAAATGGTGATATTATCGATCAATTTTGGATTATAAAAGATAAACATGGAAGCTATTAG	MRLILLFCVLVFYLNDVAVLARNAKNTNEVKNFIGNLDIVHYQPEQVHLSFGETVRDIIVTWSTRDNTKQSICKYGIDSLTNVQENKKGPTKFIDGGKAKNTQYIHRVTLANLTENTRYLYHCGSDLGWSALYWFHTVEANHNWSPSLAIYGDMGNENAQSLPRLQEDTQLGMYDAILHVGDFAYDMHSQDAVVGDEFMRQIETIAAYVPYMVVPGNHEVAYNFSNYKARFSMPGGTENLFYSFNLGPIHFIVISTEVYYYLQLGLKPLVLQYKWLEDDLKKANLPENRAKQPWIITLGHRPMYCSNDNGDDCSHHNTVVRQGLPILGGFGLEELFYKYGVDVEIWAHEHCYERLWPLYNYTVYNGSLSEPYRNPKAPVHIISGSAGNKEGREPFFKEIPKWSAFHSQDFGYTRLKAYNFSHLYFEQVSDDKNGDIIDQFWIIKDKHGSY
LOC111686164	NC_060951	XP_023304243.2	acid phosphatase type 7 isoform X3	738	10.78	14.12	14.46	ATGCGTTTGATTTTATTGTTTTGTGTTTTAGTTTTTTATCTAAATGATGTTGCAGTTCTTGCTAGAAACGCAAAAAATACTAATGAAGTTAAAAATTTTATTGGAAATTTGGATATAGTTCATTATCAACCCGAACAAGTGCATTTGTCATTTGGTGAAAATCTCAATGATTATGTAGTTACCTGGTCCACGCGTGATGCCACCAATCAATCCTTAGTTGTCTTTGGAGAAAATTTCAATAATCATCAAACTTTACAGAAAGCCTCAGGTACTTCGCGACGTTTTGTCGATGGCGGTGCTAAAAAGTCATCACAATTTATACACACAGTTATACTAAAGAATCTAAAATGGAAAACACGTTACGAATATGCTTGTGGCAGTGATTTTGGTTGGTCGGCTAAGTACTCTTTTGTAACACCACCACAGGGCAATGATTGGTCACCAAGTTTAGCTATCTATGGTGATATGGGTAATGAAAATGCGCAATCGTTGGCACGTCTTCAACAGGATACACAACAGGGAATGTATGATGCTATTATACATGTGGGCGATTTTGCCTATGACATGGACACCGATGATGCTGAAGTGGGCGATGCTTTTATGCGTCAAATTGAAACTATAGCTGCCTATGTGCCGTACATGACTTGTCCGGGAAATCATGAGGAAAAATACAATTTCTCCAACTATAAGACACGTTTTAATATGCCGGGTGGACATGATAGCTTATGGTATAGCTTTAATATGGGTCCCATACACTTTGTATCCTTTTCCACCGAAGTCTATTATTTCCTCCACTATGGCTATAAGTTGTTAACCAAACAATTTGAATGGCTAGAGAACGATTTGAAAGAAGCCAATAAACCAGAAAATCGTGCTGTGAGACCTTGGATAATTACCTATGGCCATCGTCCCATGTACTGTAGTGATGATAAGGAATATGATTGTAATAGTAAATTGGAAACTTATATACGTCAGGGTTTACCCATTGTCAAAATGTTTGGTTTAGAAGATTTATTTTATAAATATCGTGTGGATGTGGAAATATTTGCTCATGAACATTTCTATACAAGACTCTGGCCAATATATGATTTTAAGGTGTACAATGGTTCTGTGGAAGCTCCCTATACTAATGCCAAGGCTCCCATACAAATTATAACGGGTTCAGCGGGTTGTAATGAAAATCGTGAACCATTTTCAAAAGTTTTACCCGAATGGAATGCCTATCATAGTAATGATTATGGTTATACCCGTTTGAAAGCTCACAATCGTACCCATTTGTATTTCGAACAAGTTTCCGATGACAAAAATGGCGATATTATTGACAAGTTTTGGATTATTAAAGATAAATAA	MRLILLFCVLVFYLNDVAVLARNAKNTNEVKNFIGNLDIVHYQPEQVHLSFGENLNDYVVTWSTRDATNQSLVVFGENFNNHQTLQKASGTSRRFVDGGAKKSSQFIHTVILKNLKWKTRYEYACGSDFGWSAKYSFVTPPQGNDWSPSLAIYGDMGNENAQSLARLQQDTQQGMYDAIIHVGDFAYDMDTDDAEVGDAFMRQIETIAAYVPYMTCPGNHEEKYNFSNYKTRFNMPGGHDSLWYSFNMGPIHFVSFSTEVYYFLHYGYKLLTKQFEWLENDLKEANKPENRAVRPWIITYGHRPMYCSDDKEYDCNSKLETYIRQGLPIVKMFGLEDLFYKYRVDVEIFAHEHFYTRLWPIYDFKVYNGSVEAPYTNAKAPIQIITGSAGCNENREPFSKVLPEWNAYHSNDYGYTRLKAHNRTHLYFEQVSDDKNGDIIDKFWIIKDK
LOC111686163	NC_060951	XP_023304242.2	protein giant	0	0	0	0	ATGATGATTCACGAAAAATTAATGTCTGGACAATTCCTACTGGATTTGAAAAATGATCGCTCTGGTTTATTACAAGCTGCTGCTGTGGCTCATCATCAGCAACAACCCTTGCATCATTTACAGCCTCCTTCACCTCCTATGCCCGCCTTGGATATTTACTCCGCCTATGCCTATCAACAACAATTGCAACAACAGCTTTTGAACTCTGCTGTAGCTCCTCATCATATGACAGCAGCCAATCCTAATCCTGCTCATACCACCGCTGAGGTTCTTGATCTCTCTAGACGTGATTCGGTAGAGACACCACGCAAGACTCCATCACCCTATCACACTAACTCTAGCTTTGGCACTGGTTCTCCCGCAGGCTCGCCCAATGGCTTTATGCCACAACAACAGCAGCCACAACATAACTCAGCTGCTGCTCTTTTGCCCGCCAATTTGCTGTATGCTGCTCAGGCTCAACAACAAGCTCAGAATCTTAATAATTTGCAAATTCCTGCCAACTTGGCTGCTTTATATCCTGGTCTTTACTATCCTGCTGCTGCTGTTAAGCAAGAACCCATATCCACCACACCACCACCTAGCTCATTGCCAGTCTCACAGCCAGCTCCTCCTGCCTTAGCCAATAATAATCTCTTGCAAACCTTTGCTGCTGCCGCTGCTGCTTCTACACTTAAACATGATCTTCCAGAACCACATTCTCCTCAGCAAGCTCAAACTTCCAACAACACTACCGCCACCACACCAACCAGCAGCACCAGCAATTTGTCTTCACAAGATACTAAAAACACTAGACCCTTCAAAGCCTTCCCCAGAGATCCTCTAGTTATTGCAGCCAACTTTGCTGCCACCGATGTTTTACTTGACAACCCCCGTGTTGAACGTTATACTGAATACCGCAAACGTGTTTTGGAACAAATTCGCACTTCCAATGGTGGTTCACGCACAGTGACCAATCCCAAAATGCGTCGCACTAACTCAGCATCGGGCAGTATACATGAGGGTTCCTCCAGCAATAACAGTGAAAATGATGAACGCCACCACGAAGAGTCCAGTGATTGTGATTCCAATTCTGGACAAGACTCACAAAATGCTGTCAGCTCTTCTAAATCACAAGAAAACTCATCGAATAATACCGTTACCGGTTCCGGTGGCATGGTCAAAGATGCTGCTTACTATGAACGCCGTCGCAAGAATAATGCCGCCGCCAAGAAATCTCGTGATCGTCGCCGCATCAAGGAGGATGAGATTGCTATTCGTGCTGCTTATTTGGAGAGACAAAACATTGAACTCTTGTGTCAAATTGATGCTCTTAAGGCTCAATTAGCTGCCTTGACTTCTAAAATGTCTTAA	MMIHEKLMSGQFLLDLKNDRSGLLQAAAVAHHQQQPLHHLQPPSPPMPALDIYSAYAYQQQLQQQLLNSAVAPHHMTAANPNPAHTTAEVLDLSRRDSVETPRKTPSPYHTNSSFGTGSPAGSPNGFMPQQQQPQHNSAAALLPANLLYAAQAQQQAQNLNNLQIPANLAALYPGLYYPAAAVKQEPISTTPPPSSLPVSQPAPPALANNNLLQTFAAAAAASTLKHDLPEPHSPQQAQTSNNTTATTPTSSTSNLSSQDTKNTRPFKAFPRDPLVIAANFAATDVLLDNPRVERYTEYRKRVLEQIRTSNGGSRTVTNPKMRRTNSASGSIHEGSSSNNSENDERHHEESSDCDSNSGQDSQNAVSSSKSQENSSNNTVTGSGGMVKDAAYYERRRKNNAAAKKSRDRRRIKEDEIAIRAAYLERQNIELLCQIDALKAQLAALTSKMS
LOC111686162	NC_060951	XP_023304241.2	cytochrome b5 isoform X3	518	25.42	40.89	34.09	ATGAATACTTATTTTCCACTACTGTTAACAAAAAAAGAATTGTATTTTTTTCCATCAGTCATAGTCATATATTTGGCACAATTTTATTTTTTACATTCACTACGCATTACTGAAGCAAATAGAAACAAGAAAAAAATGGTCGAAATCACTTTAGAAACTGTAAAACAGCACAATAAACCCACTGATTTATGGATAATAATTGAAAATAAAGTTTATGATTTAACCAAGTTTCGCAGTGAGCACCCTGGTGGTGAGGAAGCCTTAGATGAGGTAGCTGGTCGTGATGGCACTAAGGATTTCATTGATGTGGGTCACAGCCAAGAAGCCAGAGAAATAATGAAAAAATACTATATTGGAGATTTAGCTGCCAAAGATTGTAAAAATAAGCTGCCACTCAGGTAA	MNTYFPLLLTKKELYFFPSVIVIYLAQFYFLHSLRITEANRNKKKMVEITLETVKQHNKPTDLWIIIENKVYDLTKFRSEHPGGEEALDEVAGRDGTKDFIDVGHSQEAREIMKKYYIGDLAAKDCKNKLPLR
LOC111686159	NC_060952	XP_023304240.2	alkaline phosphatase	104	1.26	1.54	1.7	ATGTGGTTAATTATTAAAAATTTATTAATATTTGTGTTGTTGACATCTCCGGCAGTCAATGGTGGTGTTTTTGTTAACAGCGTAAATGATGATCATCGTATGCATCCCATGTTTAATTTTAAACGTGAACGTCTTCATAAAAGAGCCATGCCTCTGTTGCGTTTCGAATCGTCTAAACCCGAAGAAGAATTCTCCGATTATTGGTATGAAGTGGGTCAAGATATTTTGGACAAACAGCTGGAGAGTAAGACTAAATTGAATACGAATATGGCTAAAAATGTCATTATGTTTTTGGGTGATGGCATGTCGATACCCACAATCACGGCTGGACGTGTTTATTTGGGCGGCGAAGAGAAACAATTCTCATTTGAGAAATTCCCCTATATCGGTTTGAGTAAGACCTATTGTGCCAATACCCAAGTAGCCGATTCTGCCTGTACAGCCACTGCCTATTTGGGTGGTGTTAAAGCTAACTACGGTACTTTGGGCGTAACAGCAGCTATCGAATTAAACGATTGTCAAGGGCAAAATATTACCGAACATCATGTGAATTCTATAGCCGCTTGGGCTCAAGCCCAAGGTATGGCCACTGGTTTAATAACCACCACCTCTGTGACTCATGCTTCTCCGGCTGGTATTTATGCTCATGCCGCCAATCGTGATTGGGAAAATGATGCTGAAATATTAAAAACTCAAAATGATCCTAATGTTTGCATAGATATAGCCACACAACTGATTCATGGAGAAGTGGGCCGTAATTTAAATGTTATTTTGGGAGGAGGACAAGAACATTTTCTACCAAGACATCAGGAGCCCGGTAAACGTTTAGATGGTCGTAATCTTATACAAGAATGGCAGCAAATGCATGGACCTAATGCCCATTACGTTACCAATAAAAATGAACTTTTGAATTTACCCAAAAACACCGAAAAAGTTATGGGTTTATTTGCCCCCAATCATGTGCCCTATCATTTGGATGCCAATCCTGAAAGTATACCCACCTTAGAAGAAATGGTTCAAGTTGCTTTACAACTATTGGAAAAACAAAGTCAAGGTAAAGGCTATTTCCTCTTCGTTGAAGGTGGCAGAATAGATCATGCCCATCATGATACTTTGGCTATGAAAGCTTTAGATGAAACTGCTGAATTTGGCAAAGCCATTGAATTTGCCCGCTCAAAAACCAGCTTAAAAGATACCCTCATTGTGGTAACCTCCGATCATTCACACACCATGTCGGTGGCTGGTTATTCCAGTCGTAAGAATGATATTTTTGGTATTAACAATGGTCAATTGGCTTTGGATCAACTGCCTTATGCTACTCTCAGTTATGCCAATGGTCCCGGTTTTGAAAACAACATCTTAAAACATAGTCCCGGTGTTAAGCGCAGAAATCTTTTGGAAACCAATATGAAACACAAAAATTATAAATTTCCTTCTACCGTCCCCTTGGAATCGGAAACTCATGGTGGTGATGATGTAGCAGTATTTGCTAGTGGTCCTTTTGCTCATCTTTTTACCGGAGCCTATGAACAAAACTTTATACCCCATGCCATGGGTTATGCCTCGTGTTTGGGTTCTAGAAAAACTGCCTGCAGTGATGGTTTACATCGGAGGAGATATTAG	MWLIIKNLLIFVLLTSPAVNGGVFVNSVNDDHRMHPMFNFKRERLHKRAMPLLRFESSKPEEEFSDYWYEVGQDILDKQLESKTKLNTNMAKNVIMFLGDGMSIPTITAGRVYLGGEEKQFSFEKFPYIGLSKTYCANTQVADSACTATAYLGGVKANYGTLGVTAAIELNDCQGQNITEHHVNSIAAWAQAQGMATGLITTTSVTHASPAGIYAHAANRDWENDAEILKTQNDPNVCIDIATQLIHGEVGRNLNVILGGGQEHFLPRHQEPGKRLDGRNLIQEWQQMHGPNAHYVTNKNELLNLPKNTEKVMGLFAPNHVPYHLDANPESIPTLEEMVQVALQLLEKQSQGKGYFLFVEGGRIDHAHHDTLAMKALDETAEFGKAIEFARSKTSLKDTLIVVTSDHSHTMSVAGYSSRKNDIFGINNGQLALDQLPYATLSYANGPGFENNILKHSPGVKRRNLLETNMKHKNYKFPSTVPLESETHGGDDVAVFASGPFAHLFTGAYEQNFIPHAMGYASCLGSRKTACSDGLHRRRY
LOC111686162	NC_060951	XP_023304239.2	cytochrome b5 isoform X2	562	23.54	37.95	31.57	ATGAATACTTATTTTCCACTACTGTTAACAAAAAAAGAATTGTATTTTTTTCCATCAGTCATAGTCATATATTTGGCACAATTTTATTTTTTACATTCACTACGCATTACTGAAGCAAATAGAAACAAGAAAAAAATGGTCGAAATCACTTTAGAAACTGTAAAACAGCACAATAAACCCACTGATTTATGGATAATAATTGAAAATAAAGTTTATGATTTAACCAAGTTTCGCAGTGAGCACCCTGGTGGTGAGGAAGCCTTAGATGAGGTAGCTGGTCGTGATGGCACTAAGGATTTCATTGATGTGGGTCACAGCCAAGAAGCCAGAGAAATAATGAAAAAATACTATATTGGAGATTTAGCTGCCAAAGATTGTAAAAATAAGCTGCCACTCAGTCTTAATACCGTTAATGCTAGCGAAAATCACGAAAAGCTTAATGTTCCAAAACAATGTTGTCTTATTAGTTAA	MNTYFPLLLTKKELYFFPSVIVIYLAQFYFLHSLRITEANRNKKKMVEITLETVKQHNKPTDLWIIIENKVYDLTKFRSEHPGGEEALDEVAGRDGTKDFIDVGHSQEAREIMKKYYIGDLAAKDCKNKLPLSLNTVNASENHEKLNVPKQCCLIS
LOC111686162	NC_060951	XP_023304238.2	cytochrome b5 isoform X1	943	38.75	65.79	51.98	ATGAATACTTATTTTCCACTACTGTTAACAAAAAAAGAATTGTATTTTTTTCCATCAGTCATAGTCATATATTTGGCACAATTTTATTTTTTACATTCACTACGCATTACTGAAGCAAATAGAAACAAGAAAAAAATGGTCGAAATCACTTTAGAAACTGTAAAACAGCACAATAAACCCACTGATTTATGGATAATAATTGAAAATAAAGTTTATGATTTAACCAAGTTTCGCAGTGAGCACCCTGGTGGTGAGGAAGCCTTAGATGAGGTAGCTGGTCGTGATGGCACTAAGGATTTCATTGATGTGGGTCACAGCCAAGAAGCCAGAGAAATAATGAAAAAATACTATATTGGAGATTTAGCTGCCAAAGATTGTAAAAATAAGCTGCCACTCAGGGAAATTGGTATTGCCGTTGGCGCTGTGGTTATTGGAGTTGCTGCCGTATTTTTAATAAAAAAGGCTTTAGCCAAAAATTAG	MNTYFPLLLTKKELYFFPSVIVIYLAQFYFLHSLRITEANRNKKKMVEITLETVKQHNKPTDLWIIIENKVYDLTKFRSEHPGGEEALDEVAGRDGTKDFIDVGHSQEAREIMKKYYIGDLAAKDCKNKLPLREIGIAVGAVVIGVAAVFLIKKALAKN
LOC111686161	NC_060951	XP_023304237.2	polyubiquitin-C	23311.5	167.52	189.99	224.69	ATGCAAATCTTCGTGAAGACTTTAACTGGCAAGACCATCACCCTTGAGGTCGAACCTTCGGATACGATTGAAAATGTCAAGGCTAAAATTCAAGATAAGGAGGGTATTCCCCCAGATCAACAACGTCTAATTTTTGCCGGTAAACAATTGGAAGACGGACGCACTTTGTCCGATTATAATATTCAAAAAGAATCTACTCTCCACTTGGTTCTACGTTTGCGTGGTGGCATGCAAATCTTTGTTAAGACATTGACTGGCAAAACCATCACTTTGGAAGTTGAGCCTTCTGATACTATTGAAAATGTTAAAGCTAAAATTCAAGACAAAGAAGGAATCCCACCAGATCAACAACGTTTGATTTTTGCTGGCAAACAATTGGAAGACGGGCGCACATTGTCTGATTATAATATACAAAAAGAATCTACATTGCATTTGGTATTACGTTTGCGTGGTGGCATGCAAATTTTCGTTAAAACATTAACGGGTAAAACAATTACATTGGAGGTTGAACCTTCGGATACTATAGAAAATGTTAAAGCTAAAATCCAAGACAAAGAAGGTATTCCCCCAGATCAACAGCGTTTGATTTTCGCTGGTAAACAATTGGAAGATGGCCGCACTTTATCCGATTATAACATTCAAAAAGAATCCACCCTTCACTTGGTATTGCGTTTGCGTGGTGGTATGCAAATTTTCGTTAAAACTTTAACCGGCAAAACTATTACCTTGGAAGTTGAACCTTCCGACACTATTGAGAATGTTAAGGCCAAGATCCAAGATAAGGAAGGTATTCCCCCAGATCAACAACGTTTGATCTTCGCCGGTAAGCAGCTGGAAGATGGACGCACCCTCTCCGATTATAATATCCAGAAGGAATCCACCCTTCATTTGGTATTGCGTCTCCGTGGTGGTATGCAAATCTTCGTTAAAACCTTGACCGGCAAAACCATCACTTTGGAAGTCGAACCTTCTGATACCATTGAAAACGTCAAGGCCAAGATCCAGGATAAGGAAGGTATTCCCCCAGACCAACAACGTTTGATCTTTGCTGGCAAGCAGTTGGAAGATGGACGTACATTGTCCGATTACAACATCCAAAAGGAATCCACCCTTCACTTGGTATTGCGTCTCCGTGGTGGTATGCAGATCTTCGTGAAAACGTTGACTGGTAAAACCATCACTTTGGAAGTTGAGCCTTCTGATACCATTGAAAATGTTAAAGCTAAAATCCAAGATAAGGAAGGTATTCCCCCAGATCAACAACGTTTGATCTTCGCCGGCAAGCAGTTGGAAGATGGTCGCACCCTTTCGGATTACAACATCCAGAAGGAATCCACCCTCCATTTAGTATTGCGTTTGCGTGGTGGTATGCAAATCTTCGTTAAAACCTTGACCGGCAAAACCATCACTTTGGAAGTAGAACCTTCCGATACCATCGAAAACGTCAAGGCCAAGATCCAGGATAAGGAAGGTATTCCCCCAGACCAACAACGTTTGATCTTCGCCGGCAAGCAGTTGGAAGATGGACGCACCCTTTCGGATTACAACATCCAGAAGGAATCTACTCTCCATTTAGTATTGCGTCTCCGCGGTGGTATGCAAATCTTCGTGAAAACCTTAACCGGAAAAACCATCACCTTGGAAGTCGAACCATCCGACACCATCGAAAACGTCAAGGCTAAAATCCAAGATAAGGAAGGTATTCCCCCAGACCAACAACGTTTGATCTTTGCCGGTAAACAATTGGAAGATGGACGTACCCTTTCGGACTACAACATCCAGAAGGAATCCACCCTCCATTTAGTATTGCGTTTGCGTGGTGGTATGCAGATTTTTGTTAAAACCTTGACCGGCAAAACCATCACTTTGGAAGTTGAACCTTCCGATACCATCGAAAACGTTAAGGCTAAGATCCAAGATAAGGAAGGTATTCCTCCAGATCAGCAACGTTTGATCTTCGCCGGTAAACAACTGGAAGATGGTCGTACCTTGTCTGACTACAACATCCAAAAGGAATCTACCCTTCACTTGGTATTGCGTCTCCGTGGTGGTATGCAAATCTTCGTTAAAACCTTGACCGGCAAAACCATCACCTTGGAAGTCGAACCTTCCGATACCATTGAAAACGTCAAGGCTAAGATCCAGGATAAGGAAGGTATTCCCCCAGATCAGCAACGTTTGATCTTTGCCGGCAAGCAGTTGGAAGATGGTCGCACTTTGTCTGACTACAACATCCAGAAGGAATCTACCCTTCACTTGGTATTGCGTCTCCGTGGTGGTATGCAAATCTTCGTAAAAACTTTGACCGGAAAAACCATCACTTTGGAAGTCGAACCTTCTGATACCATTGAAAACGTCAAGGCCAAGATCCAGGATAAGGAAGGTATTCCTCCAGATCAACAACGTTTGATCTTCGCTGGTAAACAATTGGAAGATGGACGTACCCTGTCGGACTACAACATCCAGAAGGAATCTACCCTCCATTTAGTATTGCGTTTGCGTGGTGGTATGCAGATTTTTGTTAAAACCTTGACCGGTAAAACCATCACCTTGGAAGTTGAACCTTCCGATACCATTGAGAACGTAAAGGCTAAAATCCAGGATAAGGAAGGTATTCCCCCAGATCAGCAACGTTTGATCTTCGCCGGTAAACAACTGGAAGATGGTCGTACCTTGTCTGACTACAACATCCAAAAGGAGTCCACCCTCCATTTGGTGCTACGTCTTCGTGGAGGCGCATATTAA	MQIFVKTLTGKTITLEVEPSDTIENVKAKIQDKEGIPPDQQRLIFAGKQLEDGRTLSDYNIQKESTLHLVLRLRGGMQIFVKTLTGKTITLEVEPSDTIENVKAKIQDKEGIPPDQQRLIFAGKQLEDGRTLSDYNIQKESTLHLVLRLRGGMQIFVKTLTGKTITLEVEPSDTIENVKAKIQDKEGIPPDQQRLIFAGKQLEDGRTLSDYNIQKESTLHLVLRLRGGMQIFVKTLTGKTITLEVEPSDTIENVKAKIQDKEGIPPDQQRLIFAGKQLEDGRTLSDYNIQKESTLHLVLRLRGGMQIFVKTLTGKTITLEVEPSDTIENVKAKIQDKEGIPPDQQRLIFAGKQLEDGRTLSDYNIQKESTLHLVLRLRGGMQIFVKTLTGKTITLEVEPSDTIENVKAKIQDKEGIPPDQQRLIFAGKQLEDGRTLSDYNIQKESTLHLVLRLRGGMQIFVKTLTGKTITLEVEPSDTIENVKAKIQDKEGIPPDQQRLIFAGKQLEDGRTLSDYNIQKESTLHLVLRLRGGMQIFVKTLTGKTITLEVEPSDTIENVKAKIQDKEGIPPDQQRLIFAGKQLEDGRTLSDYNIQKESTLHLVLRLRGGMQIFVKTLTGKTITLEVEPSDTIENVKAKIQDKEGIPPDQQRLIFAGKQLEDGRTLSDYNIQKESTLHLVLRLRGGMQIFVKTLTGKTITLEVEPSDTIENVKAKIQDKEGIPPDQQRLIFAGKQLEDGRTLSDYNIQKESTLHLVLRLRGGMQIFVKTLTGKTITLEVEPSDTIENVKAKIQDKEGIPPDQQRLIFAGKQLEDGRTLSDYNIQKESTLHLVLRLRGGMQIFVKTLTGKTITLEVEPSDTIENVKAKIQDKEGIPPDQQRLIFAGKQLEDGRTLSDYNIQKESTLHLVLRLRGGAY
LOC111686160	NC_060951	XP_023304236.2	peroxisomal targeting signal 1 receptor	704	8.08	9.03	10.84	ATGTCCCTCAGACAACTAGTTGAAGGTGACTGTGGTGGTGTAAATCCTCTCATGCAATTGGGTGGTCAATTTACCCGTGATGCAGCCCATAAAGATGAAGGTTACGTGCAGGCACAATTTGAACGTTCTATGCGTCAAGATGAACACATGGTAAATGAGTTTTTGGGTCAAGTGGCTGGGCCACCGCAATCGTTTCAAATGGAAACATTGTTGCAAGAAATGCGTGAAATCGAACAGGCTCAAATGGGTCCAGCACAGTTACAGCACGCTCCTCGTGTAATAGATGAGGTAGCCGGCCAATGGTCTAAGGAGTTTGGCGCACCCATGCAAATACAACCACCTGTCGCTCCACAAATGGTACACGTACAGCCTCAACAGCAGCAAATGACGCATGTAAGAGAATTTTTCGATGAAGGACCTGAAACTTCATCTTCATACCTTAATAGACCGGCTCCCTATTTGGCTATTTGTCCACCCCATCCCAGTGCCATGATGGATCAACAAATGTCTATTGGTTTAACGGATAAATTCTTCGAGGAAGCCAGTGCCATAGAGAAATCGGAACAACAGTTACCTGAAGCGCTACAAGGTGAAGATTGGGTTAATGACTATCAAACTAGTAATGAGAGCAATGAACAGGCTGCTGCCAATTATAATGAGAAATTCTGGCAACGTTTACAGGATGAATGGGCAAAATTATCTGAAGAATCAGATCATCCTTGGCTATCAGAATACGATGAAAATTATGATCCCTATAAGGAGTACAAGTTTGCCGAAGAAAATCCCATGAAAGAGGTAGAAAATGCTTTGGAAAAGGGCAAAGAATATTTGTCTAAAGGTGATATACCCAGTGCAGTGTTATGTTTTGAAGCAGCTGCCAGCAAAGATCCTGAAAATGCTGAAGCATGGGAACTTTTAGGCATATCACAGGCAGAAAATGAAATGGATCCACAAGGTATAGCGGCCCTCAAGAGATCGTTAGATTTAAGGCCCGATAATCTTAAAGTCTTAATGGCCTTGGCGGTGTGTTACACCAATGAAAGTTTACAGTCACAGGCGGTGAAAATGTTAACCAATTGGTTACAGTTACATCCTAAATACAAACATCTAGTGCCGGCGCAACCTGAGACTCCAGCAGATGCAGCGGCCTCTATGGCTTCATCATTGATACGCGGTAATAAGTTGCAGGAGGTACAGAATATGTATTTAGAAGCAGTACGCATGGACCCACAAACAGTAGATCCTGAGGTGCAGGAGGCCTTAGGCGTACTCTATAATCTCTCATCGGAATATGACAAGGCAGTGGATTGTTTTCAGGCTGCTCTACATGCCAATCCACAAAATGCTAAAGTTTGGAATCGCCTGGGAGCCAGCTTGGCTAATGGTTCTCGTTCCGTGGAAGCTGTTGAGGCCTATCAAAGAGCTTTGGAATTGGAACCAGGTTTCATACGTGTACGCTATAATGTAGGCGTCTGCTGTTTGAATTTAAAAGCTTACCAACAAGCCGTCGAACATCTATTGACCGCCCTTAACATGCAGGCAAATGTGGCCGCTAGTCGAGACCTACCAGCAGGCACAGTGGGTGCTGGTCAGCAACAAATGTCCGAGTCCATATGGAGTACTTTGAAAATGGTTATTTCGCTAATGGGTCGCAATGATTTACAGGGTTTCGTTAGTGATCGCAATTTGTCAGCCCTTAATGAAGCTTTTAAGGATTAA	MSLRQLVEGDCGGVNPLMQLGGQFTRDAAHKDEGYVQAQFERSMRQDEHMVNEFLGQVAGPPQSFQMETLLQEMREIEQAQMGPAQLQHAPRVIDEVAGQWSKEFGAPMQIQPPVAPQMVHVQPQQQQMTHVREFFDEGPETSSSYLNRPAPYLAICPPHPSAMMDQQMSIGLTDKFFEEASAIEKSEQQLPEALQGEDWVNDYQTSNESNEQAAANYNEKFWQRLQDEWAKLSEESDHPWLSEYDENYDPYKEYKFAEENPMKEVENALEKGKEYLSKGDIPSAVLCFEAAASKDPENAEAWELLGISQAENEMDPQGIAALKRSLDLRPDNLKVLMALAVCYTNESLQSQAVKMLTNWLQLHPKYKHLVPAQPETPADAAASMASSLIRGNKLQEVQNMYLEAVRMDPQTVDPEVQEALGVLYNLSSEYDKAVDCFQAALHANPQNAKVWNRLGASLANGSRSVEAVEAYQRALELEPGFIRVRYNVGVCCLNLKAYQQAVEHLLTALNMQANVAASRDLPAGTVGAGQQQMSESIWSTLKMVISLMGRNDLQGFVSDRNLSALNEAFKD
LOC111686152	NC_060952	XP_023304227.2	uncharacterized protein LOC111686152	797	39.4	56.42	52.85	ATGAAAATATTCTTAACTATATTGTTACTAACAATAATTACAACAAAAACTTTAAGTTCTCCCATTTTTATTAATAAAAATGCCAATAATAATAACGATATTGCAGAGCTTTTTAATAATTGGCAAAGTCAGGAACAGGCAACATCCTTTTGTAATGGTATAACAACTTTTATAAGTAACAGTTCAAAGGAATTTATAAAACTATTGGAAAATATGACAAATAGTTTTAATAATATGTTGGGCTTAAATAGTTTGATACCGGAAAGTAATATTAAGAAAACCAGTGCAGCTCCTCCAAAAACTACTAAATCTACTACAAGAGCAGCCGCAACTACTACTACTACTTCAAAGACAACTGTTGAAATCGTAGATAATAGTGAAAAGACCACGATTGATTGA	MKIFLTILLLTIITTKTLSSPIFINKNANNNNDIAELFNNWQSQEQATSFCNGITTFISNSSKEFIKLLENMTNSFNNMLGLNSLIPESNIKKTSAAPPKTTKSTTRAAATTTTTSKTTVEIVDNSEKTTID
LOC111686151	NC_060954	XP_023304224.2	receptor expression-enhancing protein 2 isoform X6	181.37	2.72	3.98	3.65	ATGCATCAAGTTAATGAAGAATTTTTTGCAGAGCGATCCAAAGGACCCAGACATAAAATTTTCAAGCGGGAAACTAATAAGGGTCGTGTAAACCAAAGATTCACAGATCAATATTATGTTGATAATGATATCATTATAGCTAAAAGACAACATTCATTAACTGACCAAAATGATGTTCCAATTTATGAAAAATTCTTACGCCCCGTTGTGTATACGGACACTAAATACGACTATTGTAATGATGTATTATCTATTTCGCATTCAAATTATTCTGATCGAGATTATAACGATACATCATATTTTGGGGAAGAACCATCTCAAGGAATAGATGCGGAGCATGTATTTCGTAATTTGACTGCAATAGGACGATTCTTGGAAATATTACAGACGGTGCCATTACCACGTTTATCTCTTACCACAGCGTGCATTTGTTTCATTATTGCAATATTTATTTCACCACGCCCTTGTGTTGAAAATATTATTTTTCCTGCTTTCAGATTAACATTTGGAACTCTTTATCCAGCTTATGCATCTTACAAAGCTGTTCGCACAAAGAATGTAAAAGAATATGTTAAATGGATGATGTATTGGATTGTTTACGCATTTTTTACATGCACTGAAACTTTTACCGACATCTTCCTTTCCTGGTTTCCATTTTATTATGAGGTCAAAGTGATTATAGTATTATGGTTGCTTTCTCCTGCAACCAAAGGTAGTTCAACACTGTATCGTAAATTTGTACATCCAATGTTGACCCGACGTGAACAGGAAATTGACGAGTATCTAAACCAAGCCAAAGAACGTGGATATTCTGCTGTATTACAATTAGGTTCCAAGGGTGTAAACTATGCCACCAACGTCATAATGCAGACTGCAATAAAGACTTTTCATTACGGTTTAAATGCTACAAATCACCAACAAAGCATATTGCCATCGTCCCAATCAGATGATGACATTTATGCTCGACGAAGTATACGAAATGGAAAAGAATTCGATGAAATTGATAATGCCCAGTGGGTGCCAAAATCCAGTTCATTAAATTCAATGCCTTCAATGCATGTAGAGTTCTCCGAAGACGATGAACAGATTTTTGATATTGCAATAGATGAAGAAGAAAGTATTGCAACTGAAGACGCAGGAGCTGCACGGATACGCGATCCCCCTGTAAGAAAAACTAAAAATAAAGAACCCAAAAGCGAAATTACTAAACGCTCTAAATTGTCAAATCACCCATTGAAAGTTCCTACATCTGGATTGCGCCCACGACGCAAATTACGTGAAGCTACGCCAGATATAAATGTGGATGTTGTATAA	MHQVNEEFFAERSKGPRHKIFKRETNKGRVNQRFTDQYYVDNDIIIAKRQHSLTDQNDVPIYEKFLRPVVYTDTKYDYCNDVLSISHSNYSDRDYNDTSYFGEEPSQGIDAEHVFRNLTAIGRFLEILQTVPLPRLSLTTACICFIIAIFISPRPCVENIIFPAFRLTFGTLYPAYASYKAVRTKNVKEYVKWMMYWIVYAFFTCTETFTDIFLSWFPFYYEVKVIIVLWLLSPATKGSSTLYRKFVHPMLTRREQEIDEYLNQAKERGYSAVLQLGSKGVNYATNVIMQTAIKTFHYGLNATNHQQSILPSSQSDDDIYARRSIRNGKEFDEIDNAQWVPKSSSLNSMPSMHVEFSEDDEQIFDIAIDEEESIATEDAGAARIRDPPVRKTKNKEPKSEITKRSKLSNHPLKVPTSGLRPRRKLREATPDINVDVV
LOC111686151	NC_060954	XP_023304223.2	receptor expression-enhancing protein 4 isoform X5	246.14	3.58	5.38	4.8	ATGCATCAAGTTAATGAAGAATTTTTTGCAGAGCGATCCAAAGGACCCAGACATAAAATTTTCAAGCGGGAAACTAATAAGGGTCGTGTAAACCAAAGATTCACAGATCAATATTATGTTGATAATGATATCATTATAGCTAAAAGACAACATTCATTAACTGACCAAAATGATGTTCCAATTTATGAAAAATTCTTACGCCCCGTTGTGTATACGGACACTAAATACGACTATTGTAATGATGTATTATCTATTTCGCATTCAAATTATTCTGATCGAGATTATAACGATACATCATATTTTGGGGAAGAACCATCTCAAGGAATAGATGCGGAGCATGTATTTCGTAATTTGACTGCAATAGGACGATTCTTGGAAATATTACAGACGGTGCCATTACCACGTTTATCTCTTACCACAGCGTGCATTTGTTTCATTATTGCAATATTTATTTCACCACGCCCTTGTGTTGAAAATATTATTTTTCCTGCTTTCAGATTAACATTTGGAACTCTTTATCCAGCTTATGCATCTTACAAAGCTGTTCGCACAAAGAATGTAAAAGAATATGTTAAATGGATGATGTATTGGATTGTTTACGCATTTTTTACATGCACTGAAACTTTTACCGACATCTTCCTTTCCTGGTTTCCATTTTATTATGAGGTCAAAGTGATTATAGTATTATGGTTGCTTTCTCCTGCAACCAAAGGTAGTTCAACACTGTATCGTAAATTTGTACATCCAATGTTGACCCGACGTGAACAGGAAATTGACGAGTATCTAAACCAAGCCAAAGAACGTGGATATTCTGCTGTATTACAATTAGGTTCCAAGGGTGTAAACTATGCCACCAACGTCATAATGCAGACTGCAATAAAGGGTGGAGGCAATTTGGTGCAAACTATTAGGCGTAGTTACAGTCTAAGTGATCTTTCGGAACCAGATATACATCGTACTGAAGATGAGGTTGATGATGTTGTTACAATGCGACCTCAACAAAGAATGTTACGACAACGTTTAAATACTCCAGTAGGACGATCAGCTTCTGGTACACGCCATTCAACTGGTATGTACTTTACAGAAGTGGATGTTTCTGCAAAAGGAGCAGGAGATTTCAATTATAACATTCGCTCTTCAGATGATATCAGTTCGGGATATTCTAGTGCCGAACCCATTTCTGGTGGTTTAAGCCGCACATCTTCTATGTCTAACGCTTCTAAATCACGATTAAAAGCAAAGCGATCAGAGGAAAAAATGTCAGCCAGTTGTACAACATTACCACGGAGCAAAAAGAATGAAAAAACCATAACAGCAACCGCATTGGCCAAAACACGAGCTAAACATGAAAAGTAA	MHQVNEEFFAERSKGPRHKIFKRETNKGRVNQRFTDQYYVDNDIIIAKRQHSLTDQNDVPIYEKFLRPVVYTDTKYDYCNDVLSISHSNYSDRDYNDTSYFGEEPSQGIDAEHVFRNLTAIGRFLEILQTVPLPRLSLTTACICFIIAIFISPRPCVENIIFPAFRLTFGTLYPAYASYKAVRTKNVKEYVKWMMYWIVYAFFTCTETFTDIFLSWFPFYYEVKVIIVLWLLSPATKGSSTLYRKFVHPMLTRREQEIDEYLNQAKERGYSAVLQLGSKGVNYATNVIMQTAIKGGGNLVQTIRRSYSLSDLSEPDIHRTEDEVDDVVTMRPQQRMLRQRLNTPVGRSASGTRHSTGMYFTEVDVSAKGAGDFNYNIRSSDDISSGYSSAEPISGGLSRTSSMSNASKSRLKAKRSEEKMSASCTTLPRSKKNEKTITATALAKTRAKHEK
LOC111686145	NC_060954	XP_023304218.2	prohibitin-2	18812	369.24	551.2	495.25	ATGGCTCAAAGCAAATTGAACGATTTGGCTGGTAAATTAGGCAAAGGTGGGCCACCCGGTTTGACCACTGGCTTAAAAGTTTTGGCTGGTTTGGGAGCCTTAGCCTATGGTGTAAACCAATCTTTATATACCGTTGATGGTGGTCATCGTGCTATTATCTTCAGCAGATTGGGTGGCATTCAAAATGATATTTATTCCGAAGGTTTACATTTCCGCATTCCATGGTTCCAATATCCCATCATCTATGATATTCGTTCTCGTCCCCGTAAAATTTCCTCACCCACTGGTTCCAAGGATTTGCAAATGATTAACATTTCCTTGCGTGTTTTGTCTCGCCCTGACTCCATGCGTTTACCTTCCGTACATCGTAACTTGGGTTTGGACTATGATGAGAAAGTATTGCCCTCCATTTGCAATGAAGTTCTTAAGAGTGTTGTTGCCAAATTCAATGCTTCTCAATTGATTACCCAACGTGCTCAAGTTTCTCTTTTGATTCGCAAAGAATTGGTTGAACGTGCTCGTGATTTTAATATTATTTTGGATGATGTTTCTTTAACTGAATTGAGTTTCGGTAAAGAATATACTGCTGCTGTTGAAGCCAAACAGGTTGCTCAACAAGAAGCTCAGCGTGCTGTGTTCTTTGTTGAACGTGCCAAGCAAGAAAAACAACAGAAGATTGTACAAGCTGAGGGTGAAGCCGAAGCAGCTAAAATGTTAGGTCTTGCAGTTAAACAAAATCCAGCTTACTTGAAATTGCGTAAATTGCGTGCTGCTCAAAGCATAGCTAGAACCATTGCCAACTCACAGAACAAGGTCTACCTCTCGGCCGACACCTTAATGTTGAACATTCAAGATTCCGCCTTCGATGATATGACTGAAAAAGTCTACAAAATTGGCGAGAGTTGGTTTGATGGTCCCACAAAAACTTTAGCAAAAAGCAAAAAATCTTCATCGGAAAAATCAGTAGGTGATCTTGCTCATCTCACTGCTAATCGTTTGGTTTAG	MAQSKLNDLAGKLGKGGPPGLTTGLKVLAGLGALAYGVNQSLYTVDGGHRAIIFSRLGGIQNDIYSEGLHFRIPWFQYPIIYDIRSRPRKISSPTGSKDLQMINISLRVLSRPDSMRLPSVHRNLGLDYDEKVLPSICNEVLKSVVAKFNASQLITQRAQVSLLIRKELVERARDFNIILDDVSLTELSFGKEYTAAVEAKQVAQQEAQRAVFFVERAKQEKQQKIVQAEGEAEAAKMLGLAVKQNPAYLKLRKLRAAQSIARTIANSQNKVYLSADTLMLNIQDSAFDDMTEKVYKIGESWFDGPTKTLAKSKKSSSEKSVGDLAHLTANRLV
LOC111686134	NC_060952	XP_023304217.2	ubiquitin carboxyl-terminal hydrolase puf isoform X2	277	0.44	0.56	0.59	ATGTGTGATATTTGTTCAGATTTTCAACAATTATTGGAGTCGTATGAGGCTCGCATTATCAACCAGGATGCCAAACATGCGATTCTTTATAAAAGTGAAATTGAAACAGCATTTGGATACATACAAGCCTGGCCTCAAAGACAATGTATGTGTTTATATCGAGATGTTAAAAATTTTGAGCGCTTTAATTTGGTCATACAATCAATGATCTACTTGGCGGTTCATCATTTGAAACACATCAAAAGACTCATAGAGGATTATAAGAAAATAACAGCTAGTGCCGCACAACTTGTGGCACAAGCTCAGCAAACAGAAAAACAAACAGATAAATCTGAAGAATCAGGAGCTGGAACAGCATCGACTGCTTCTGCAGGCTCCAAAGAAAAAGAAAACAACATAGAAACCAAGGAAACGGATGTAGATAAAACTAAAACAAAAGATGAAATAACACAAAAAACTACTGAGAAAGCCAGTAGTAGTGGTTTATCATCGCCGGGTGATGATAATGCTAATAACAACAATTCAATAACACTAACGGCCTCACCGTCGTGTGCAACATCTTCGGTACAGAGTTCACAAAGTTCCTGTGCAGCATCGACAGCATCTTCATCTATGACGACGACAACAACATCGTCATCAGCCGCATCGTCGTCGTCCTCATCAACAACATCACAACATACCGAAGAACCTTGGATACTGCCAGAAGTGGAAAAACTCTTATTACTCGTATCCAAAGTATTTTTACTTAATTTTCCACTGTACATAGCCTACAAACATGGTACTCATGCACGCTTGGATGATATTTCTACCGAGGAAGTACAACATTTGTCCATATTTTGTGATCTTCATGACAATGAAATACCAGTATATTTGCTGAGAAACACTAGTTTGTTTTGTAATTCGAATGGTTTTGCTGCCATGATGTTGTGTTTCGATCAGGCCGATTTACCAGTGACCACAGCACACGCTATAACCGCAACTGTCTCGAATATAAAATTATGGTTACATTACGGCTGTATTGTACAATTATTTGTACCATTACGTAGTAAAATTTTACAATACATGTGTAAATTATCCGATCAAAATCTAAGAACAGCTGCCACAAGGGCCATGGCGGATTTTGTTTGGTCTGCTGTACGCGATCCCTTAGATGCCTCGGTAAGCTTTGATGTTGAAGGCTTAGCTTTGGCATTTAAATATTTCACATCGACTACACTAACAATGAGATTGGCTGGTATTACCCAAATTAATGCTCATATTAATATATTTGGCGAAATCGAATCAGTGGTGGGAGAAGTTGAAGTGGTGGCGAATAAAATCGGCGATTGGTTGACAGAAAATCAAATAATACAACACTTGTTTGGTCCCAATCTTCATGTCGAAGTTTTGAAGCAAGCTCATGTTGTATTAAACTTTCTTGCGGTCGAAAATCAAATTACCGAAGAACACATTAAACTTATTTGGCAGGCTACGCAACAGCTAAAACATTGCTCCAAAACTATATTTGATATCTTGCCATCATTGGTTAAGAACTTGGCACCCAAACCGGCCATGTACTTGTATACGCTCTTGTGTCGTATGGATCCCAAAGAACATACTGAACAGAGTATTTATATAGCTTCGGCATTAACCAAACTTATATGGTCACGCGATAAAACACGTTCACAAATGAGTTTGGAAAATGAAATCATGGCTGCAACTAGTTCGGATAGCGGCAGCATGGATGGCAGTAATTCCGATGAGGGTAACGGTGATGATAGCAGTTTAGCTAGTGCTCGCAAAAGTCCCATAGATATTGAAAATGTTTGTTCTTCGGATACTGGGGTGACACCATGCAAACAGGCGAGACGCAGGCGTCATGTATGTGATCCCACAGAAGAGAAGGTCAAACAAATATCGGAAGAAGAATTAAATATGATTAATTCGAAAGTTGATATGAAAATGAAAAATCATCGCATTGTAAATATAATTGACAATTCAAGCAGTGAGGATGATTTGCAGAAAGGAGCAGTTAACATACAAATGCATCGTAAGAAATCCCGCAAACGACGCAAGAATAACAACAATCTACCCTTGACACGTTTAGCTTACGAAATTGTTGAAGCCATTTGTGATGGAGGTGAAGATGATGCGACAAGTGATGATGCTGATGACGCCGATGATGGTGACGGTGAATGTGAGCTGCTTAACGATAGTGACGAATGTAGTGATCCCGGCCAAGTACCCAGTGCCGTACTAAAACACCTACAGGGTGAGGGACCCTATATACGAGCTATAGCTGAAACTCATATTAGTGAACTTTTAAGCGGTGCTGAGAATGAGGGTAGCTATTCATCGCCCCTTAGTAATAAATCAGAGAATTTAGACGGTTTCGAAGTGGAGGATATTTGTGAGGATGAAATTGCTCAATTGGTTAATGCGCATAGTCAGCGTGGCAAACCGGCTCCAGCCATTTCTTCGTATGTCTGTATCAATAACCAGCTTGTCGAATATACTCCTGAAATGATTGTTAATCTTAATCATCCTCAAGAAGTCGGTTCAATGGTAAATCAGCGTGTCAGCCAAAATACAATGCCTCCAGCTTTTGCAGCAGCTGCTGCAGCCATGGCTGCTGCTCATACGGCAATGTCTATGCAAAAAACTGAAGCTAATGTTGCTGCAGCTGCTGCTGCATTGGCCGCTGCAGCTGTAGCTACTGATAATGCCCAACAAACCTTGGTTGATTATGGAGGACGTCTTGTAGAGGCTAAAGTTAAGCAACAAATGATGGATTTTCAAGAACGTGCAAATGCTTTGGCCGCAAAAGCCATTGCTGCTGGAATGATTGATATTAGTGGTGTTGCTATGAAAGAGAGTAACAAAAATGTTCAATCAACATCTCCACAACAGCCGACATTTAAAATTAACGATGTTTGTCAACCAGGAAATACATTATTGTGGGATTTATTACAGGATGATAAAATTACCCAACTTGGCGAATCTCTTGCATTGGAGGCAGAAAAAGCTTTAGCCACACTTTTATGTTTCAGTAACGATCGTCAGTTGCGTACGAAATTCATTGAAGGATGTTTACAAAATTTGGCAAATAATAGAAGTGTTATCGTATCACTGCGATTATTACCAAAACTGTTTGCATCTTTTCAACAATTTCGACCATCTGATACACATCAAGTAACCATGTGGGCTGAGCGTCAACATCGCATGATGTACCATTTCTTTAACAACATTAAATATTATGCCAAACGTCATATGGAAATTCTGGCCGGTAAAGGAAATGAACATCAACAAACCGATTTATCTTTGTATTCTCATAAGATACAAGTATCGGTGCGTTTGCAATTTTTGTCTTCCATATTTTCATCAATGGGTTCTCCCAAGAATTTTCGTTTAAGCTTAGAACAGGTTGATGCCTTGTGGGAATGGTTGGCTCATGATCCTGAATGTGCCGATTGTTATTTCTCTTGGCTGCAATCACAAGCCAAAGGTGGCGAACAACATGCTTTAGGCTTGGAAGCATTACAACATTTATATTTGAAAAAGTTACCCGAATTACGTCCCGAAGAATTTACTATGGTTGGTTTGGGTCTTTTTCAGCAGCTCTGCAGTTTGGCACGCATGGCTATAGCTCATTATGAAAAACAAACAGATTCTATATCCACAAATTCGTCCAATATAGTAGGAATGTTTCATTTATGGAAAATAGCTTTGAGAGCTCATAACACTGAAGTATCTCTGGCCGCCATACAATACATAAATATGTATTATATGGGTCAACAATTGCGTTTGGAAAAAGAGTTTGTTTCACAGTGCATGGAGAATCTGGTGCAGGCAGCAAATGCTCTGGAATGCAATAATGAAGATGACAATGCTTTAATGTGTGTCCAACGTGGTCTAATGCTCTTAAATACACATTTGGAAACTTTTCGCCGTCGTTATGCTTTTCATTTGAGACGTTGGGCCATCGAAGGTCAAGGCATTGGTTCTCATAGTAATTTAAAGAATGAAGGTTCTGGTCCTGCCATACGCATTATATTACAACCAGCTGGTCTGTCGGAAAAATCTATCTTACATATGCATGCATGTGATTTAATAGCAGATTTGAAAGCCGAAATTTCGAAATGGTGGGAAAATTTACAGGGTACTTCAAATTCGGGAGTATCAGCTCCAGTTTTAGGCCTTCTATTAAGTGAAGGACCTTTGCGCATTATAACACAAGGACAGGAATTGACTTCGGAATATGATGAAAGAAGTTTGGGTGATGCTGGTTTTAAAGATAATCAGATCGTTTACGTTTCCCTGGGTGGTCGTGGTGCCCGCCGCAAAGAAACGAATGTTGATCATCCCTCAATGCAACCGCCACCGCCTAAGGAATGTTTACCCACAGTATTATTGCTACAACCAAAGTATTTTGAGAAACTATTTTGCCTCATGCAAACTTTGGGCGATATGAAACCACAACCCAATAATTTGCAACTACATACCAAGGCTCAATTACTGTCCCGTAGAGTTTGGGATATTTTAGCCATACTTCCCACAAATCCCATGATTCTGGATGCATTCAAATGTTTAACTAATGACTTGACTATAAGTGAACAGCTGGAGACGGAAGATGCCAAAATTAACAAACGTAAAGAGATTAAACAGAAACTATGTGAATTGTTGGATCCTACAAATTTACAGAAATTCATGTATTCTTTGCACATAGTCGAGAGCTTAGCATTGAATAGTGTTTTTCAGCAGCGTGGAACACCCTGCTGTAGTGGAGCCAATGGCAATGTTATGGCCATGGATCAACAACATAGCCGAGTTACACCTGTAGGAAAAAATAAAAAAAGTGGAGGTAGTGGTGGGAGTGGTAGTGGTGGCGGTAGTGGCTCTGGTTCTGGTAGTGGCAGCGGTGGTGGAGGTTGTGGCAGCAGTACCGCTTGTAGTGGCAGTAGAAGGCGCATGAGTGTAGACTCATCTTGTAAAGATGATTCCAAAAAATCAACTAATAGTGTTAGTGAGCATCATAAGGAAAAAGAATCAATTGATTCGATTAATCAAAAAGAATTAAATTCCTCTATGGCTACGGTAAATACCTCAGAAAGTGATCATCCTCACAGTGATCATATGTCTGTGGGCACCAATGACAAAGAAAACAATCCCGTTAAGGCTGGTAAAAAACATAAAAAGTCTGAATGCAGCAATGTATCATCAACGCACTCCTCGATTACACAAATGGAATTGTTTAACACTTCTATATTCGACACAAAATGGAGTGAAACTTTCATCAAATGTGGTGGTCTTAAACATCTCTATGATATCTTCATATCCGGTCAGTTACAACAGAGTTCTTATCCCAAAGAGTTGCTGAACGAATGGCGTCATGATTGTTTGGCCAGTCTATTGCGTATAATTTGGCTTTTGGGTTTCGAAGAAGATTTTCATGAAGATATGTTAGTGTCTATATCAAAACCTAAAGATTTTATGCTGGAAATGATGTCGGTCGATCCCTGTTTGAAACGTTTATCGGCCATACTGAATGATGAAGCCTATTCGAATTATTTGGCCACCACCTCCGCTTATCAATATCATCATTTGAGGACAGGATTTTGGGGAAGAGCACAAGTTGTTCAATTTGCCATGAATATAATGGTTAGTTTTGTACATGCCTCTTCGGATGCCCGTTGCTCTTTGTGGGCTCACCCCGAATATTGTAACTGGGTGCAGAAATTCATTTTAGAAGATCCAGAACCAGCTGTAAGACGTGAAATATGTGCTGGTTTATATCGCATCTGTTTGGGTAACTCACAATCATATCAACTGTTATTGGCTCCTTTATTAAGAAAGTTGATTTCTTTCTTATCTGTGGCTGAGAAAATGACTTCATATAGTCATCATAATCCCTATATGCTAAGTGATGATGGTAAGGAACCCTATGGACCAGCATGTCGTGATTATTTCTGGCTTTTAGCTAGACTAGTGGATACCTTATCACCAGAAATGGTTAAATCTTCATTGGAATCATCTTCATTTAATGAAGAGGCCATTGATATAGAGAAACTTTGTCAGTCTGTCGCTCAAAGTATATTAACCAGAGACTTTTATGAGACACGCTATGGCATGCAAGATGATGGTTTAGTTGGTTTAATAAATCTCATGTCGAACTTAGTGAAGTATGATCCCACATTTAAATTTAGCTCCAAAGTTTTACAGTTTATAGAACAAATATTTGAGTTCTTATTCGATATGCCTTCGCCTCATAATCGACAAAAACCCAAATGCAAATCAGCCACCTCAAGAGCTGCTGCTTATGATTTGCTAGTAGAATTGTGCAAAAATTGTCCCAAGAATTATATATTTTTGCACAGCAAACTATTGGCCCAACATACCCCCGGACCTAAACCTCCTTATCCTTGGGATTACTGGCCTCGAGATGAGGGTCGTTCAGAATGTGGTTATGTGGGACTAACGAATTTGGGTGCCACCTGTTATATGGCCTCTTGTATACAACATCTTTATATGATGCCTCAAGCTAGGGCAGCCGTCTTACGTATACCACCCAATAAAGCTCAAAAACATGCTCCCACTCTATTGGAATTGCAACGTATGTTTGCCTATCTTTTGGAATCCGAACGTAAGGCCTATAATCCTCGTTCATTCTGTCGAGTCTATCAAATGGATCATCAGCCTTTGAATACGGGCGAACAAAAAGACATGGCTGAATTTTTCATAGATCTCGTATCGAAACTAGAAGAAATGACACCGGATCTTAAAGATTTAGTTAAACGTTTATTCTGTGGCACTCTAAGCAACAATGTAGTCTCACTGGATTGCGATCATGTCTCACGTACTGCAGAAGAATTCTATACTGTACGCTGTCAAGTGGCTGACATGCGTAATTTACAAGAATCTTTAGATGAGGTGACCGTTAAGGATACTTTAGAGGGTGATAATATGTACACTTGCTCACAATGTGGCAAAAAGGTTAGAGCTGAAAAGCGTGCTTGTTTTAAAAAGTTGCCGCAGATTTTATGTTTCAATACCATGCGTTATACATTTAATATGGTAACTATGCTCAAGGAGAAAGTAAACACACACTTTTCATTCCCAATGCGTTTAAATATGTCTGATTATGTGGAGAAAACTCTAATGCCACATCAATATAAAGAGGATCGCGAGAAACGTAGAATGGAACGTGATAAGAATGCTGACGATTTGGAAGATGATTTAGAAGAATGTTTAGAATATGAATTGGTGGGTGTGACGGTACATACGGGCACGGCAGATGGTGGCCATTATTATAGTTTTATAAAAGAACGTAACAAATCGGCCATGCAACATGATCGTTGGTTTTTATTCAACGATGCTGAGGTAAAACCATTCGATCCTTCGCAAATAGCGGCCGAATGTTTCGGCGGAGAAATGACGAGTAAAACTTATGATTCGGTGACAGAAAAATATTTGGACTTTAGTTTTGAGAAAACTAATTCAGCTTATATGCTATTTTACGAACGACGTTTGCCCGAACATTTAAAGGAAAAACATGCTCATCTTCTAGCCTCTCCAACGGCTAATACTACTTTGACAAAATCAACTGTAGCGGAGGAACAACAATGCAATATTAAAGTCAATGAAACTTTAAAGGAAAAGCATGACAAAAATGAATCGAATAGTGAACTTAATTCGAAAATGGAAGTAGACGAAGAAGAAAATAATGCAAATAAAACAAATACAGCCAATTGTGATAAAAATAAAATAAATGATAAAGATACTGAAAGTGAAGAAAAAATAGATGATGATAAGAAAAAGGAGGAGGAAGTTGTCAAAGATAAAGTTATTATAAAAGAAGACGATAAGGCAAATAATAAAAAGGAAAAAGAACACGAAACAGAAACGCCCTCAACTTCAACAGGTTCTTCTCCCACATCCTTAACAACAACAGCTAAACAAACTGAAAATCCTTGGAGGCCACAATTAAGTAAAGAACTGGAGGATTGGATATGGCAGGATAATAGGCAATTTTTACAAGATCGCAACATTTTTGAACACACCTACTTTAATTTTATGTGGCAAATTTGTGGTCATATACCACAAACTTTAATCGCACAACAGGATGTTACTTGTATGGCAGCCAAATTATCGGTTTCATTTTTCATAGAAACTTTTATACATGCCAAAGAAAAGCCTACTATGGTTCCTTGGGTGGAATTGTTAACGAAACAATTTAATGCCAGCCAAGAGGCTTGCGAATGGTTTCTCACCCATATGTCTATTGAACCTTGGTGGCCGGTCCAAGTTTTAATACAATGTCCCAATCAAATGGTTCGTCAAATGTTTCAACGTTTAGTTATACATGTTATACAGAGACTGCGTTCATCACATTCGCATTTGTACTTGAAGACAGAAAACGATAACGATGGTAAAGAGATCATTGGTAATGCCTCTTGTGTTACACGTTTTATAAGTTCCTTAATATTACTTATGGAACATGGTGCTAAGGCTCATTTAAGGCATTTATCAGAATTTTTTGGTTTATTGTTTGAATTCTCACGCATGGGTGATGAGGAGACGGTGTTTTTGCTGCGCATTGGTGTTATTAAAAGTGTGGCTGATTTTTATTTGGGCAATAAGACACATGATAATCTGGAAGTGGGTTCTGATAATGATGACAATTCTTCGGATGAAGCCTTATCGGTTGATAAAACTAGACCTGCTTCTTTGGATAAAATGATTGCTTTAGTTGCGAGTTTAGTGGAAAGATCAAGGGGACAAGATTTAAGATTAAAATTATCCACCAAGGATTATAATGCTATAGCGGGAGGAAAAGGTTTTCCTTTTCTCTATCAACAAATCAAGGATAATATTAATCCTCATCAAACTAAACATTTGATACATGCACTCTGTCGTTGGGATGAACGTTTAGCTAATCAAATTATAACCATGTTATTTGCCTCCGTTACCAAACATACAGAATTATGTGGTCCTTTCTTTAAGCTGTTGACTTTATTGACCGAAACTCAAGGTGGTCCTTCGGGTTTACCGTGTTTCTCACAATTAGTTTTACAGCGTGTCTGGGATGCAGCGGAATATTGTCCTCAGTCAGCTTTAGATTGGTTAGCTTTTCAGGCTCCCAAAAATAAAATAGCTCATGCTTGGATCTTGCAATCGGCTGATACTTGGGTAGAGCAATATTTATTAGCTCATCACAACTCCAGAGTTCGTAATGCTGCCGCTTATTTATTGGTTTCTCTGGTACCCTCACAACCTTTTAGAGCCAATTTCCGTACACATTCTTTGCATAAATTATCCTCCATTTCATCTTATGTATTTCGTGAACTTAGTAATGATGCTCAAATTATCTTACATACAATTATTAATCTGTTATTGCGTTTGCTGCGTGCAGCAAGAGCCTATGCCGATATTGGTGTCCATGGCACCACAAAACTAACATCATATTTTAGCCTTTTAGGCTATTGCATGGTTTCTAAGACTGAAAAAGTTATGATGGGACCGTATATGCGTGCATTATGGGATCTGTTTCATCCTCGGCTATCAGAGCCTAGCGTACCGGCTCATCATAATAAACATGCTTTATTAGCATTTTGGCATCATACCATTGTTGATTGTCCAGAGAATGCATTAATAGTTGCCAACTGTCCAGAAATAACAAGAAATATAGCATTTAATTATATATTGGCTGATCATGATGATTCGGAGATAGTGGCTTATAATCGTGCCATGTTACCCGCCTATTATGGTTTATTACGTTTGTGCTGCGAACAGAGTCGTAGTCTAACACGCCAACTCGCTGCTCATCAGAATCTGCAGTGGGCCTTTAAGAATATCACACCACATCCCACACAATATGCTGCCGCTGTTGATGAATTATTTAAATTAATGACTTTGTTTGCTACCCGCCATCCCGATGCTAGTGATCAAGAAAAACATGAAGTCACCACATTCCGTCGTACAACATTGTCGGCCTATTTAACGGGTCTAGATGCTAGAGTCTCTTGGGGTACATTAATAAATGCTTTTAGAATATTGGTTGATAACGATGAAGATCGTCTACTTGTCATTTATAATGGTGGCATTGAAATGTGTTTTGAAGCTTTGCACACACTACATTCCATGCATCATGAAGCCACTGCCTGTCATGTTTCCGGTGATTTACAGGAATTACTTAGCGAAATGGTTTTACTATTGAGTACTTTACGTTTAAGTACACGCCTAGATAGTCCCACTAATAAGAAACAGCAACAACAATTGGAACAACAGGTACAACAATTGCAACAGCAACACCAGCAACTATTACAAAAGCAACAGGAACAATTAAAACAACAGCAACAACAATCTCCACAAACGCCACAACAGACAGCACAACAACAGAAAGAGAAACAACTGCAGCAGCAAATGCAACACATACAGCTGCAACAAATGCAGCAGCAGCTACAGCAACAACATTTCTTAAGGCAACATCAACAGCAAACTTCATTGCTTAAAGGTCTGCCAGATGCTGTCAAACGATTGGCCACCTTTTTGAACACCTACAACCCACCCGAAATTTGTAGACTTTCGCTTGAAGTACTTAAAGAACTAGTACGTAATCCAAATTTGGATGTAACCACCATTTTGGCGCCGATTCTTATCAATTGTCATTTATCGGTGGCTAATGCACCCACGGCCATAGGAGCTCTGGGATCATACTTTCCCCGACGTGGTAAAACCACTTGGCCAACGGTAACGAAAAATATGCCTAGACCACCCAGGCCTATGGTACAAATGTGTATACCGCATAGTGAGTTTTTGGAAGTTCAACGTGGCGTGGATCCGGAATACGATGCCCAAATTGATGCCTTCTACAGGCCCTATCATGATTTTTTGGATGTTATGATGCGCATGGCCGTTAATACCAATCAATTGAATGATACTTTAGTTAAATTATCATGTTTGGTAGCTATCGAAGCGGCTCCCTTGCATTTCAATTTATTCCCAAAGTTTTGGGTCGGCATTTATAATAATAAAAGTACCAATAAGTATGCTGAGTTATTGATAAATAATCAATATTTAGTTGAATATATTCATATAATATTACGCGGCTGTAGAGTTTCCCTAAGTGATCAATATATAAGAGCATTTTTGGAAATTTATTATCCTAAGATTTCATCACAATTGCCAATTGCTCGTTTGTTGTATTCCATAAGTTATTCTATGCATTCGAAGGAAGATTTGGATGAATTGTGTGGTGATTTATTTGCTATACGTGTAATTGCTCAAGGTACTGGTATACCCACCTCTGTGCGCAAACAATTAAGAGGATCTCTAAAGGCTTTACTCTACAAGAGTGCACGTTATCAAGAAATTGCTGAAAATGAACTTTATCAAAATAAAAAACTTAAATTAGACAACAACGAATCTAAAGAAAAGTCTGAAAATACGGCAGCCAAAGAGGACGTTACTCCAACAGCAGCAGCGGCATCAGCTGCAACAACAGCTACAAAACAACCACAACAGGAACATGGCTTAGAAAGTTCCCAAGAAGCCATGGACACAACGAACAATGATGACAACAAAGATGTCAACAACAGTAAACAACACAATGATAACGAAGACAAAATTGACAGCCAAGCAACCGACTTAAAATCCCAAGAACAGAAAGAAAACAAAACAGAAGAAAATATAGAAAAAGCCAATAACAATACAACGGAAGATGAAGAAATGAAAAATGCTACAGACAAAATAGAAGAGCCTAAAGAAAATGCTAAGGAAAGTGGTAAGTTAGAAAATAAAGATGATGAAAGTGCAAAAACAGAGGCTATAAAATCTCCAGCTAAAGATAAAATGGACGTAAATAAAGAAGACGAACCACCTTCTACATCTGCAGCGGCCGCAGCTGCAGTTGCTGGCATCAATGCTAACGCAGCCACGACCACCACCACCACCACCACCACCACCACCTGTGCAACACCGAAAAATATAAATAAGAAAACTGCCGAAGATCGTTTAATGGATGAGCAAGATAAACGTATTAAACTCTTAATGACCATGGAAACTTATATTAAAAGCATTTTATTGCTAATGCAAAAAGACGAAAATAATTCCCCAAATGCCACCAACAGTAGTCAGCCCAACATGGATGACAGCATGGAGAGGGAACAAAATACTACGCCAGTACCCGAGAGTAGTGATGAAGGTGGTTGTGGTGGCAATAACACTTCACAAGGCAGTGCCTTTCATGTTAATTGTTCATCATCACCCGATCAACAGAAACAGCTCGATTCTCAAAAAATAGAATCGCCTGCAGATATGGAAGCCAGCACTTCGGCAATTAAAGATTCAGCAACAGCTTCAGCTGATGAAAAAACCAACGCGAAAACTGTTTCCCCAGCCACTGAAACGCAAAAAGCCAATAGTGATGATATTATTACAAATACTACTACTACTACTACAACTTCTACTGCTACTACTACGGCCTCAACGTCCACGGCTGCAAATACGCCGCAAATTTAG	MCDICSDFQQLLESYEARIINQDAKHAILYKSEIETAFGYIQAWPQRQCMCLYRDVKNFERFNLVIQSMIYLAVHHLKHIKRLIEDYKKITASAAQLVAQAQQTEKQTDKSEESGAGTASTASAGSKEKENNIETKETDVDKTKTKDEITQKTTEKASSSGLSSPGDDNANNNNSITLTASPSCATSSVQSSQSSCAASTASSSMTTTTTSSSAASSSSSSTTSQHTEEPWILPEVEKLLLLVSKVFLLNFPLYIAYKHGTHARLDDISTEEVQHLSIFCDLHDNEIPVYLLRNTSLFCNSNGFAAMMLCFDQADLPVTTAHAITATVSNIKLWLHYGCIVQLFVPLRSKILQYMCKLSDQNLRTAATRAMADFVWSAVRDPLDASVSFDVEGLALAFKYFTSTTLTMRLAGITQINAHINIFGEIESVVGEVEVVANKIGDWLTENQIIQHLFGPNLHVEVLKQAHVVLNFLAVENQITEEHIKLIWQATQQLKHCSKTIFDILPSLVKNLAPKPAMYLYTLLCRMDPKEHTEQSIYIASALTKLIWSRDKTRSQMSLENEIMAATSSDSGSMDGSNSDEGNGDDSSLASARKSPIDIENVCSSDTGVTPCKQARRRRHVCDPTEEKVKQISEEELNMINSKVDMKMKNHRIVNIIDNSSSEDDLQKGAVNIQMHRKKSRKRRKNNNNLPLTRLAYEIVEAICDGGEDDATSDDADDADDGDGECELLNDSDECSDPGQVPSAVLKHLQGEGPYIRAIAETHISELLSGAENEGSYSSPLSNKSENLDGFEVEDICEDEIAQLVNAHSQRGKPAPAISSYVCINNQLVEYTPEMIVNLNHPQEVGSMVNQRVSQNTMPPAFAAAAAAMAAAHTAMSMQKTEANVAAAAAALAAAAVATDNAQQTLVDYGGRLVEAKVKQQMMDFQERANALAAKAIAAGMIDISGVAMKESNKNVQSTSPQQPTFKINDVCQPGNTLLWDLLQDDKITQLGESLALEAEKALATLLCFSNDRQLRTKFIEGCLQNLANNRSVIVSLRLLPKLFASFQQFRPSDTHQVTMWAERQHRMMYHFFNNIKYYAKRHMEILAGKGNEHQQTDLSLYSHKIQVSVRLQFLSSIFSSMGSPKNFRLSLEQVDALWEWLAHDPECADCYFSWLQSQAKGGEQHALGLEALQHLYLKKLPELRPEEFTMVGLGLFQQLCSLARMAIAHYEKQTDSISTNSSNIVGMFHLWKIALRAHNTEVSLAAIQYINMYYMGQQLRLEKEFVSQCMENLVQAANALECNNEDDNALMCVQRGLMLLNTHLETFRRRYAFHLRRWAIEGQGIGSHSNLKNEGSGPAIRIILQPAGLSEKSILHMHACDLIADLKAEISKWWENLQGTSNSGVSAPVLGLLLSEGPLRIITQGQELTSEYDERSLGDAGFKDNQIVYVSLGGRGARRKETNVDHPSMQPPPPKECLPTVLLLQPKYFEKLFCLMQTLGDMKPQPNNLQLHTKAQLLSRRVWDILAILPTNPMILDAFKCLTNDLTISEQLETEDAKINKRKEIKQKLCELLDPTNLQKFMYSLHIVESLALNSVFQQRGTPCCSGANGNVMAMDQQHSRVTPVGKNKKSGGSGGSGSGGGSGSGSGSGSGGGGCGSSTACSGSRRRMSVDSSCKDDSKKSTNSVSEHHKEKESIDSINQKELNSSMATVNTSESDHPHSDHMSVGTNDKENNPVKAGKKHKKSECSNVSSTHSSITQMELFNTSIFDTKWSETFIKCGGLKHLYDIFISGQLQQSSYPKELLNEWRHDCLASLLRIIWLLGFEEDFHEDMLVSISKPKDFMLEMMSVDPCLKRLSAILNDEAYSNYLATTSAYQYHHLRTGFWGRAQVVQFAMNIMVSFVHASSDARCSLWAHPEYCNWVQKFILEDPEPAVRREICAGLYRICLGNSQSYQLLLAPLLRKLISFLSVAEKMTSYSHHNPYMLSDDGKEPYGPACRDYFWLLARLVDTLSPEMVKSSLESSSFNEEAIDIEKLCQSVAQSILTRDFYETRYGMQDDGLVGLINLMSNLVKYDPTFKFSSKVLQFIEQIFEFLFDMPSPHNRQKPKCKSATSRAAAYDLLVELCKNCPKNYIFLHSKLLAQHTPGPKPPYPWDYWPRDEGRSECGYVGLTNLGATCYMASCIQHLYMMPQARAAVLRIPPNKAQKHAPTLLELQRMFAYLLESERKAYNPRSFCRVYQMDHQPLNTGEQKDMAEFFIDLVSKLEEMTPDLKDLVKRLFCGTLSNNVVSLDCDHVSRTAEEFYTVRCQVADMRNLQESLDEVTVKDTLEGDNMYTCSQCGKKVRAEKRACFKKLPQILCFNTMRYTFNMVTMLKEKVNTHFSFPMRLNMSDYVEKTLMPHQYKEDREKRRMERDKNADDLEDDLEECLEYELVGVTVHTGTADGGHYYSFIKERNKSAMQHDRWFLFNDAEVKPFDPSQIAAECFGGEMTSKTYDSVTEKYLDFSFEKTNSAYMLFYERRLPEHLKEKHAHLLASPTANTTLTKSTVAEEQQCNIKVNETLKEKHDKNESNSELNSKMEVDEEENNANKTNTANCDKNKINDKDTESEEKIDDDKKKEEEVVKDKVIIKEDDKANNKKEKEHETETPSTSTGSSPTSLTTTAKQTENPWRPQLSKELEDWIWQDNRQFLQDRNIFEHTYFNFMWQICGHIPQTLIAQQDVTCMAAKLSVSFFIETFIHAKEKPTMVPWVELLTKQFNASQEACEWFLTHMSIEPWWPVQVLIQCPNQMVRQMFQRLVIHVIQRLRSSHSHLYLKTENDNDGKEIIGNASCVTRFISSLILLMEHGAKAHLRHLSEFFGLLFEFSRMGDEETVFLLRIGVIKSVADFYLGNKTHDNLEVGSDNDDNSSDEALSVDKTRPASLDKMIALVASLVERSRGQDLRLKLSTKDYNAIAGGKGFPFLYQQIKDNINPHQTKHLIHALCRWDERLANQIITMLFASVTKHTELCGPFFKLLTLLTETQGGPSGLPCFSQLVLQRVWDAAEYCPQSALDWLAFQAPKNKIAHAWILQSADTWVEQYLLAHHNSRVRNAAAYLLVSLVPSQPFRANFRTHSLHKLSSISSYVFRELSNDAQIILHTIINLLLRLLRAARAYADIGVHGTTKLTSYFSLLGYCMVSKTEKVMMGPYMRALWDLFHPRLSEPSVPAHHNKHALLAFWHHTIVDCPENALIVANCPEITRNIAFNYILADHDDSEIVAYNRAMLPAYYGLLRLCCEQSRSLTRQLAAHQNLQWAFKNITPHPTQYAAAVDELFKLMTLFATRHPDASDQEKHEVTTFRRTTLSAYLTGLDARVSWGTLINAFRILVDNDEDRLLVIYNGGIEMCFEALHTLHSMHHEATACHVSGDLQELLSEMVLLLSTLRLSTRLDSPTNKKQQQQLEQQVQQLQQQHQQLLQKQQEQLKQQQQQSPQTPQQTAQQQKEKQLQQQMQHIQLQQMQQQLQQQHFLRQHQQQTSLLKGLPDAVKRLATFLNTYNPPEICRLSLEVLKELVRNPNLDVTTILAPILINCHLSVANAPTAIGALGSYFPRRGKTTWPTVTKNMPRPPRPMVQMCIPHSEFLEVQRGVDPEYDAQIDAFYRPYHDFLDVMMRMAVNTNQLNDTLVKLSCLVAIEAAPLHFNLFPKFWVGIYNNKSTNKYAELLINNQYLVEYIHIILRGCRVSLSDQYIRAFLEIYYPKISSQLPIARLLYSISYSMHSKEDLDELCGDLFAIRVIAQGTGIPTSVRKQLRGSLKALLYKSARYQEIAENELYQNKKLKLDNNESKEKSENTAAKEDVTPTAAAASAATTATKQPQQEHGLESSQEAMDTTNNDDNKDVNNSKQHNDNEDKIDSQATDLKSQEQKENKTEENIEKANNNTTEDEEMKNATDKIEEPKENAKESGKLENKDDESAKTEAIKSPAKDKMDVNKEDEPPSTSAAAAAAVAGINANAATTTTTTTTTTTCATPKNINKKTAEDRLMDEQDKRIKLLMTMETYIKSILLLMQKDENNSPNATNSSQPNMDDSMEREQNTTPVPESSDEGGCGGNNTSQGSAFHVNCSSSPDQQKQLDSQKIESPADMEASTSAIKDSATASADEKTNAKTVSPATETQKANSDDIITNTTTTTTTSTATTTASTSTAANTPQI
LOC111686144	NC_060954	XP_023304216.2	uncharacterized protein LOC111686144	333	29.59	46.46	39.69	ATGCTTTATATGTCCATTGCCGACAGAGTTCCAATAGGTTCGATACTATTGTGGGTAATAACAGCAGCTCTAAGTTTGGCCATTCAATGCACTATCTGGAATGCTATATATTCGTTGTACAAACAAATTCGTGCCAATAGGGATCTACAGCAACGTCTCTTGCCCACCACTACTAGTACTTCGTACACCAATTACACCAAAATGCCACCAACTTCAAATTAA	MLYMSIADRVPIGSILLWVITAALSLAIQCTIWNAIYSLYKQIRANRDLQQRLLPTTTSTSYTNYTKMPPTSN
LOC111686140	NC_060950	XP_023304214.1	aromatic-L-amino-acid decarboxylase isoform X2	408	5.64	7.52	7.56	ATGGAAGCTCCAGAATTTCGTGATTTTGCCAAGAACATGGTTGATTATATAGCTGATTATTTGGAAAACATTAGAGACCGTCGTGTTTTACCTGATGTTAAGCCAGGCTATTTGCGCCCCCTCATACCCGAAACAGCACCTGAGAAACCCGATACCTGGGAAGATGTTATGAAAGATATAGAACGTGTCATCATGCCAGGTGTAACACATTGGCATAGTCCTAAGTTTCATGCCTACTTTCCTACTGCCAATTCATATCCAGCTATAGTAGCTGATATGTTGAGTGGAGCTATAGCCTGTATAGGTTTTACTTGGATTGCTAGTCCTGCTTGCACAGAATTGGAGGTAGTAATGCTAGATTGGTTGGGTAAAATGTTAGAATTACCTAAGGAATTTTTAGCCTGTTCTGGTGGTAAGGGAGGCGGTGTTATTCAGGGTACTGCTAGTGAGGCCACATTGGTCGCTTTATTGGGTGCTAAGGCCAAGAAAATACAAGAAGTTAAGAAAGAACATCCTGATTGGGATGACAATACTATTATTTCGAAATTGGTGGGTTATAATTCGGCTCAGGCCCATTCCTCCGTAGAACGTGCTGGTCTATTGGGTGGCATTAAATTGAGATCAGTGCCAGCCGATGAACATAATCGCTTAAGAGGTGATGCTTTGGAGGCAGCTATTAAAAAGGATTTGGAGGATGGTTTGATACCATTTTATGCTGTTGTTACCTTGGGCACTACCAATTCCTGTGCTTTTGATCGTTTGGATGAATGCGGTGTAGTGGGAAATAAATATAATGTGTGGGTTCATGTGGATGCCGCCTATGCTGGTTCCGCTTTCATTTGCCCCGAATACAGACATTTAATGAAGGGCATCGAAAGAGCCGATTCTTTTAATTTCAATCCCCATAAATGGATGTTGGTTAATTTTGATTGTAGTGCCATGTGGCTTAAAGATCCCAGTTGGGTAGTGAATGCTTTTAACGTTGATCCTTTATACTTAAAACACGATATGCAAGGTTCAGCACCCGACTATAGACATTGGCAAATTCCTTTGGGCCGCCGTTTTAGAGCCCTAAAATTGTGGTTTGTTTTGCGTCTTTATGGCGTGGAGAATCTTCAAGCTCACATACGTCGTCATTGTAATTTCGCCAAACAATTTGAACAACTTTGCCGAGCTGATGATCGTTTCGAAATTGTGGGTGAAGTTAATATGGGTCTGGTGTGTTTCCGTTTGAAGGGTTCAAATGAATTGAATGAGACTCTATTGAAACGCATTAATGGTCGTGGTAATATACACATGGTACCCGCCAAAATACGTGATGTTTACTTTTTACGTATGGCTGTTTGTTCTCGTTTTACCAAAACCGAAGATATGGAATACTCCTGGAAAGAAGTAAGTGCTGCCGCCGATGAAGTTCTTAAACAGTAA	MEAPEFRDFAKNMVDYIADYLENIRDRRVLPDVKPGYLRPLIPETAPEKPDTWEDVMKDIERVIMPGVTHWHSPKFHAYFPTANSYPAIVADMLSGAIACIGFTWIASPACTELEVVMLDWLGKMLELPKEFLACSGGKGGGVIQGTASEATLVALLGAKAKKIQEVKKEHPDWDDNTIISKLVGYNSAQAHSSVERAGLLGGIKLRSVPADEHNRLRGDALEAAIKKDLEDGLIPFYAVVTLGTTNSCAFDRLDECGVVGNKYNVWVHVDAAYAGSAFICPEYRHLMKGIERADSFNFNPHKWMLVNFDCSAMWLKDPSWVVNAFNVDPLYLKHDMQGSAPDYRHWQIPLGRRFRALKLWFVLRLYGVENLQAHIRRHCNFAKQFEQLCRADDRFEIVGEVNMGLVCFRLKGSNELNETLLKRINGRGNIHMVPAKIRDVYFLRMAVCSRFTKTEDMEYSWKEVSAAADEVLKQ
LOC111686139	NC_060950	XP_023304213.2	protein anon-37Cs	118	1.55	1.78	2.08	ATGCAATGCTTCAAAAGTGTACAACGTAAAATATTCAATGCCACAGTGCTAAAAACCGAAGTACCACCCAGTACTTTAAATGCAGCTAAATCTATAAATGATGTACAAACTGTAATAATTGGAGCAGGTTTGGCAGGTCTGTCGGCAGCAAATCATCTCATTAAACATGGCTTTAAACGCACCATCATATTGGAGGCTACAAATCGTTATGGCGGCCGCATCAATTCCAAACAATTTGGTGATGCTTTTTGTGAACTGGGCGCCAAGTATATAAATATAGATGTGTCGCATAACTCCATCTATGAATTGTTGCGACATGCTCCTGGTTTACCCAAAAAGATTGAACAGAAAGTGGAAACTATGTATGTAGACACTAGAGGTGAGAAAATCTCCAAGCACATACCCGATATAGTGGATGTGTATTTTAAGAAACTATGTGCCGGCATTGAATTGAAAAATCGTTACAAAAAAGGTCACCTCCATGAATTGGATAATGTGCATAGCTATTTTCAAGCCGAAACCTCCAAAATCATTAAAAGCATGTTTAAGGAAAGCGATCGTAAATTAGTGGCTGATATTTTTACGGCTTTTATGAAAGAGTATGGTGGCAAATTGGGTTGTAATCTAGAAAATCTCAATGTGGAACAGTTAATTAAATTCAAAAATCAATTTTCGTATCCTCTCTATATACCCAGCGGTTTGGATAGTATTTTACAGGAAATTGTTACCAACATAAATGGTGAACATTTGCACATTGAAAAACCAGTGGGTGAAATAAAATGGTATGGACCCAATAAGGATATACACAAGTCACAGGTGAATTGTTTAGACGGTTCCGTTATACCAGCGGATCATATAATATGCACTTTACCATTGGGCGTATTGAAAACCTTTTCGGGTTATATGTTTAAGCCCACCTTACCGCCTGAGAAAATAAAATCCATAGAGAATATTGGCTTTGGCAGTCCGGTTAAAATTTATTTTGAATATCCTAAACATATAAAAACATGGTTTTCCACAAGTTTACGTCCCCTGTGGTCTGCAGAGGAACGTGCAGCTGATCTCAATTGGACTAAGCAAGTGGTGGAAATATCTAAATTGCCCTCTAGCAATAGAGTATTAGAAATCACCATTGGCGGTGCTTTCTATGATCAAATCGAAAAGCTGCCCGACACCGAGCTGGTTAATGAAATTACAAAACTCCTTAGAAAATGTTTAAAAAATACGAAAATTCCCTATCCCTCTGAGGTATTGCGCTCAAATTGGGGCAGTAGTGCCTGTTATCTAGGTGGTCGTCCATACTTTTCCACCAACAGCAGTGTACGTGATATACAAACTCTCTCCCTACCATTGGGCATGACGCCTAGCTTGTTATTTGCCGGTGATGCTACCATAGTAAATGGTTTTGGTACAATAGATGGTGCTAGAATGAGTGGTATAAGAGAGGCTCAACGTATAATTGATTATTATACCAAAAATAATTGTAATAATAAAATTTAG	MQCFKSVQRKIFNATVLKTEVPPSTLNAAKSINDVQTVIIGAGLAGLSAANHLIKHGFKRTIILEATNRYGGRINSKQFGDAFCELGAKYINIDVSHNSIYELLRHAPGLPKKIEQKVETMYVDTRGEKISKHIPDIVDVYFKKLCAGIELKNRYKKGHLHELDNVHSYFQAETSKIIKSMFKESDRKLVADIFTAFMKEYGGKLGCNLENLNVEQLIKFKNQFSYPLYIPSGLDSILQEIVTNINGEHLHIEKPVGEIKWYGPNKDIHKSQVNCLDGSVIPADHIICTLPLGVLKTFSGYMFKPTLPPEKIKSIENIGFGSPVKIYFEYPKHIKTWFSTSLRPLWSAEERAADLNWTKQVVEISKLPSSNRVLEITIGGAFYDQIEKLPDTELVNEITKLLRKCLKNTKIPYPSEVLRSNWGSSACYLGGRPYFSTNSSVRDIQTLSLPLGMTPSLLFAGDATIVNGFGTIDGARMSGIREAQRIIDYYTKNNCNNKI
LOC111686138	NC_060952	XP_023304212.2	retinol dehydrogenase 13	24	0.38	0.56	0.51	ATGGATGAACTCAAATCACTTCTAGAAAATGCAGATCCTTTTCAAACCTGGTGGCCTGCAATAGCGGCCCTTGTGGTCTGTGTTATAGTTATAATACGCACCTTAATGAGCGGTCAACGCTGTCCAAACGACAATCAAATTAAGGATCAAATTGTAATTATAACGGGTGGCAATACTGGCATTGGCTATGAAATAGCTAAAGCTTTGGCTGGACGTGGTGGGCGCATCATATTGGCCTGTCGCAATATGCAAGAAGGTGAAAAGGCGGCTAGAGTCATTAAACGTGAACTAGGCTGTACGGTTATAGTGCCAATAAGACCTAAACTACCACAAGATGACAATAGTGAAAATACAAATACGAATACAACAACAGCTTTAGTAACACAATCAACTAAAATGAATGAAAAGTTCTTTGTGGAAGTACGTTATTTGGATTTACGTTCCTTTGATAGTGTCCATCGTTTTGCACGTAACATAACGAGCGAATTTGAACGAGTCGATATACTAATCAACAATGCCGGTGTCATTTTCGCACCATCACACATAACGACAATCGATGGCTTTGAGCAGCATTTACAAGTCAATTATTTGTCACATTTCTTGCTCTCCCACCTGCTGTTGGGTCATTTGCGAAAGTCGGAAAATGGACGCATAATAAATGTAACGGCTCACGCGTATGCAGCTGGTAAAATGGATTTTGATGATCCATTAAATGTGGGCACTTGGTCAGTACAGTTTCATGCACGCGATGCTTTTTCACATTCCAAATTGGCAGTACTTTTGGCAACACGTTGGATGGCCAGAAAATTAAAGGAAACTTCAATCACCGTAAATTGTTGTACACCTGGTTTGGTACGTGGTACCTCACATTTGAGAAATTCACCACTTATGTCGTCCATTTGTGTTAAATTGATGACTTTACCCTGGATGTGGCTGTTCATGAAAAATCCCTACGAGGGTGCACAATGTGCCATACGTTTGGCAACGGATCCACAATTGAAACAAGTAACCGGCGAATACTTCAATGATTGCGAAATTGCTGCTACCATAGGTTTAGCCCAAGATAAGGAATTGGCCAAGAAATTATACATGCAGACCATACAAGTCCTGAAAAAAGTTACAAAAATGGAAATTGATAAAGCAGCAACAGAAGATGATGATGGCCATATCACCGACACTCAAGATGATGAGGTAGAAGCTTTACAAGCGGAAGTTGCCATTAAAAACAAATTACAATAG	MDELKSLLENADPFQTWWPAIAALVVCVIVIIRTLMSGQRCPNDNQIKDQIVIITGGNTGIGYEIAKALAGRGGRIILACRNMQEGEKAARVIKRELGCTVIVPIRPKLPQDDNSENTNTNTTTALVTQSTKMNEKFFVEVRYLDLRSFDSVHRFARNITSEFERVDILINNAGVIFAPSHITTIDGFEQHLQVNYLSHFLLSHLLLGHLRKSENGRIINVTAHAYAAGKMDFDDPLNVGTWSVQFHARDAFSHSKLAVLLATRWMARKLKETSITVNCCTPGLVRGTSHLRNSPLMSSICVKLMTLPWMWLFMKNPYEGAQCAIRLATDPQLKQVTGEYFNDCEIAATIGLAQDKELAKKLYMQTIQVLKKVTKMEIDKAATEDDDGHITDTQDDEVEALQAEVAIKNKLQ
LOC111686134	NC_060952	XP_023304211.2	ubiquitin carboxyl-terminal hydrolase puf isoform X1	277	0.44	0.56	0.59	ATGTGTGATATTTGTTCAGATTTTCAACAATTATTGGAGTCGTATGAGGCTCGCATTATCAACCAGGATGCCAAACATGCGATTCTTTATAAAAGTGAAATTGAAACAGCATTTGGATACATACAAGCCTGGCCTCAAAGACAATGTATGTGTTTATATCGAGATGTTAAAAATTTTGAGCGCTTTAATTTGGTCATACAATCAATGATCTACTTGGCGGTTCATCATTTGAAACACATCAAAAGACTCATAGAGGATTATAAGAAAATAACAGCTAGTGCCGCACAACTTGTGGCACAAGCTCAGCAAACAGAAAAACAAACAGATAAATCTGAAGAATCAGGAGCTGGAACAGCATCGACTGCTTCTGCAGGCTCCAAAGAAAAAGAAAACAACATAGAAACCAAGGAAACGGATGTAGATAAAACTAAAACAAAAGATGAAATAACACAAAAAACTACTGAGAAAGCCAGTAGTAGTGGTTTATCATCGCCGGGTGATGATAATGCTAATAACAACAATTCAATAACACTAACGGCCTCACCGTCGTGTGCAACATCTTCGGTACAGAGTTCACAAAGTTCCTGTGCAGCATCGACAGCATCTTCATCTATGACGACGACAACAACATCGTCATCAGCCGCATCGTCGTCGTCCTCATCAACAACATCACAACATACCGAAGAACCTTGGATACTGCCAGAAGTGGAAAAACTCTTATTACTCGTATCCAAAGTATTTTTACTTAATTTTCCACTGTACATAGCCTACAAACATGGTACTCATGCACGCTTGGATGATATTTCTACCGAGGAAGTACAACATTTGTCCATATTTTGTGATCTTCATGACAATGAAATACCAGTATATTTGCTGAGAAACACTAGTTTGTTTTGTAATTCGAATGGTTTTGCTGCCATGATGTTGTGTTTCGATCAGGCCGATTTACCAGTGACCACAGCACACGCTATAACCGCAACTGTCTCGAATATAAAATTATGGTTACATTACGGCTGTATTGTACAATTATTTGTACCATTACGTAGTAAAATTTTACAATACATGTGTAAATTATCCGATCAAAATCTAAGAACAGCTGCCACAAGGGCCATGGCGGATTTTGTTTGGTCTGCTGTACGCGATCCCTTAGATGCCTCGGTAAGCTTTGATGTTGAAGGCTTAGCTTTGGCATTTAAATATTTCACATCGACTACACTAACAATGAGATTGGCTGGTATTACCCAAATTAATGCTCATATTAATATATTTGGCGAAATCGAATCAGTGGTGGGAGAAGTTGAAGTGGTGGCGAATAAAATCGGCGATTGGTTGACAGAAAATCAAATAATACAACACTTGTTTGGTCCCAATCTTCATGTCGAAGTTTTGAAGCAAGCTCATGTTGTATTAAACTTTCTTGCGGTCGAAAATCAAATTACCGAAGAACACATTAAACTTATTTGGCAGGCTACGCAACAGCTAAAACATTGCTCCAAAACTATATTTGATATCTTGCCATCATTGGTTAAGAACTTGGCACCCAAACCGGCCATGTACTTGTATACGCTCTTGTGTCGTATGGATCCCAAAGAACATACTGAACAGAGTATTTATATAGCTTCGGCATTAACCAAACTTATATGGTCACGCGATAAAACACGTTCACAAATGAGTTTGGAAAATGAAATCATGGCTGCAACTAGTTCGGATAGCGGCAGCATGGATGGCAGTAATTCCGATGAGGGTAACGGTGATGATAGCAGTTTAGCTAGTGCTCGCAAAAGTCCCATAGATATTGAAAATGTTTGTTCTTCGGATACTGGGGTGACACCATGCAAACAGGCGAGACGCAGGCGTCATGTATGTGATCCCACAGAAGAGAAGGTCAAACAAATATCGGAAGAAGAATTAAATATGATTAATTCGAAAGTTGATATGAAAATGAAAAATCATCGCATTGTAAATATAATTGACAATTCAAGCAGTGAGGATGATTTGCAGAAAGGAGCAGTTAACATACAAATGCATCGTAAGAAATCCCGCAAACGACGCAAGAATAACAACAATCTACCCTTGACACGTTTAGCTTACGAAATTGTTGAAGCCATTTGTGATGGAGGTGAAGATGATGCGACAAGTGATGATGCTGATGACGCCGATGATGGTGACGGTGAATGTGAGCTGCTTAACGATAGTGACGAATGTAGTGATCCCGGCCAAGTACCCAGTGCCGTACTAAAACACCTACAGGGTGAGGGACCCTATATACGAGCTATAGCTGAAACTCATATTAGTGAACTTTTAAGCGGTGCTGAGAATGAGGGTAGCTATTCATCGCCCCTTAGTAATAAATCAGAGAATTTAGACGGTTTCGAAGTGGAGGATATTTGTGAGGATGAAATTGCTCAATTGGTTAATGCGCATAGTCAGCGTGGCAAACCGGCTCCAGCCATTTCTTCGTATGTCTGTATCAATAACCAGCTTGTCGAATATACTCCTGAAATGATTGTTAATCTTAATCATCCTCAAGAAGTCGGTTCAATGGTAAATCAGCGTGTCAGCCAAAATACAATGCCTCCAGCTTTTGCAGCAGCTGCTGCAGCCATGGCTGCTGCTCATACGGCAATGTCTATGCAAAAAACTGAAGCTAATGTTGCTGCAGCTGCTGCTGCATTGGCCGCTGCAGCTGTAGCTACTGATAATGCCCAACAAACCTTGGTTGATTATGGAGGACGTCTTGTAGAGGCTAAAGTTAAGCAACAAATGATGGATTTTCAAGAACGTGCAAATGCTTTGGCCGCAAAAGCCATTGCTGCTGGAATGATTGATATTAGTGGTGTTGCTATGAAAGAGAGTAACAAAAATGTTCAATCAACATCTCCACAACAGCCGACATTTAAAATTAACGATGTTTGTCAACCAGGAAATACATTATTGTGGGATTTATTACAGGATGATAAAATTACCCAACTTGGCGAATCTCTTGCATTGGAGGCAGAAAAAGCTTTAGCCACACTTTTATGTTTCAGTAACGATCGTCAGTTGCGTACGAAATTCATTGAAGGATGTTTACAAAATTTGGCAAATAATAGAAGTGTTATCGTATCACTGCGATTATTACCAAAACTGTTTGCATCTTTTCAACAATTTCGACCATCTGATACACATCAAGTAACCATGTGGGCTGAGCGTCAACATCGCATGATGTACCATTTCTTTAACAACATTAAATATTATGCCAAACGTCATATGGAAATTCTGGCCGGTAAAGGAAATGAACATCAACAAACCGATTTATCTTTGTATTCTCATAAGATACAAGTATCGGTGCGTTTGCAATTTTTGTCTTCCATATTTTCATCAATGGGTTCTCCCAAGAATTTTCGTTTAAGCTTAGAACAGGTTGATGCCTTGTGGGAATGGTTGGCTCATGATCCTGAATGTGCCGATTGTTATTTCTCTTGGCTGCAATCACAAGCCAAAGGTGGCGAACAACATGCTTTAGGCTTGGAAGCATTACAACATTTATATTTGAAAAAGTTACCCGAATTACGTCCCGAAGAATTTACTATGGTTGGTTTGGGTCTTTTTCAGCAGCTCTGCAGTTTGGCACGCATGGCTATAGCTCATTATGAAAAACAAACAGATTCTATATCCACAAATTCGTCCAATATAGTAGGAATGTTTCATTTATGGAAAATAGCTTTGAGAGCTCATAACACTGAAGTATCTCTGGCCGCCATACAATACATAAATATGTATTATATGGGTCAACAATTGCGTTTGGAAAAAGAGTTTGTTTCACAGTGCATGGAGAATCTGGTGCAGGCAGCAAATGCTCTGGAATGCAATAATGAAGATGACAATGCTTTAATGTGTGTCCAACGTGGTCTAATGCTCTTAAATACACATTTGGAAACTTTTCGCCGTCGTTATGCTTTTCATTTGAGACGTTGGGCCATCGAAGGTCAAGGCATTGGTTCTCATAGTAATTTAAAGAATGAAGGTTCTGGTCCTGCCATACGCATTATATTACAACCAGCTGGTCTGTCGGAAAAATCTATCTTACATATGCATGCATGTGATTTAATAGCAGATTTGAAAGCCGAAATTTCGAAATGGTGGGAAAATTTACAGGGTACTTCAAATTCGGGAGTATCAGCTCCAGTTTTAGGCCTTCTATTAAGTGAAGGACCTTTGCGCATTATAACACAAGGACAGGAATTGACTTCGGAATATGATGAAAGAAGTTTGGGTGATGCTGGTTTTAAAGATAATCAGATCGTTTACGTTTCCCTGGGTGGTCGTGGTGCCCGCCGCAAAGAAACGAATGTTGATCATCCCTCAATGCAACCGCCACCGCCTAAGGAATGTTTACCCACAGTATTATTGCTACAACCAAAGTATTTTGAGAAACTATTTTGCCTCATGCAAACTTTGGGCGATATGAAACCACAACCCAATAATTTGCAACTACATACCAAGGCTCAATTACTGTCCCGTAGAGTTTGGGATATTTTAGCCATACTTCCCACAAATCCCATGATTCTGGATGCATTCAAATGTTTAACTAATGACTTGACTATAAGTGAACAGCTGGAGACGGAAGATGCCAAAATTAACAAACGTAAAGAGATTAAACAGAAACTATGTGAATTGTTGGATCCTACAAATTTACAGAAATTCATGTATTCTTTGCACATAGTCGAGAGCTTAGCATTGAATAGTGTTTTTCAGCAGCGTGGAACACCCTGCTGTAGTGGAGCCAATGGCAATGTTATGGCCATGGATCAACAACATAGCCGAGTTACACCTGTAGGAAAAAATAAAAAAAGTGGAGGTAGTGGTGGGAGTGGTAGTGGTGGCGGTAGTGGCTCTGGTTCTGGTAGTGGCAGCGGTGGTGGAGGTTGTGGCAGCAGTACCGCTTGTAGTGGCAGTAGAAGGCGCATGAGTGTAGACTCATCTTGTAAAGATGATTCCAAAAAATCAACTAATAGTGTTAGTGAGCATCATAAGGAAAAAGAATCAATTGATTCGATTAATCAAAAAGAATTAAATTCCTCTATGGCTACGGTAAATACCTCAGAAAGTGATCATCCTCACAGTGATCATATGTCTGTGGGCACCAATGACAAAGAAAACAATCCCGTTAAGGCTGGTAAAAAACATAAAAAGTCTGAATGCAGCAATGTATCATCAACGCACTCCTCGATTACACAAATGGAATTGTTTAACACTTCTATATTCGACACAAAATGGAGTGAAACTTTCATCAAATGTGGTGGTCTTAAACATCTCTATGATATCTTCATATCCGGTCAGTTACAACAGAGTTCTTATCCCAAAGAGTTGCTGAACGAATGGCGTCATGATTGTTTGGCCAGTCTATTGCGTATAATTTGGCTTTTGGGTTTCGAAGAAGATTTTCATGAAGATATGTTAGTGTCTATATCAAAACCTAAAGATTTTATGCTGGAAATGATGTCGGTCGATCCCTGTTTGAAACGTTTATCGGCCATACTGAATGATGAAGCCTATTCGAATTATTTGGCCACCACCTCCGCTTATCAATATCATCATTTGAGGACAGGATTTTGGGGAAGAGCACAAGTTGTTCAATTTGCCATGAATATAATGGTTAGTTTTGTACATGCCTCTTCGGATGCCCGTTGCTCTTTGTGGGCTCACCCCGAATATTGTAACTGGGTGCAGAAATTCATTTTAGAAGATCCAGAACCAGCTGTAAGACGTGAAATATGTGCTGGTTTATATCGCATCTGTTTGGGTAACTCACAATCATATCAACTGTTATTGGCTCCTTTATTAAGAAAGTTGATTTCTTTCTTATCTGTGGCTGAGAAAATGACTTCATATAGTCATCATAATCCCTATATGCTAAGTGATGATGGTAAGGAACCCTATGGACCAGCATGTCGTGATTATTTCTGGCTTTTAGCTAGACTAGTGGATACCTTATCACCAGAAATGGTTAAATCTTCATTGGAATCATCTTCATTTAATGAAGAGGCCATTGATATAGAGAAACTTTGTCAGTCTGTCGCTCAAAGTATATTAACCAGAGACTTTTATGAGACACGCTATGGCATGCAAGATGATGGTTTAGTTGGTTTAATAAATCTCATGTCGAACTTAGTGAAGTATGATCCCACATTTAAATTTAGCTCCAAAGTTTTACAGTTTATAGAACAAATATTTGAGTTCTTATTCGATATGCCTTCGCCTCATAATCGACAAAAACCCAAATGCAAATCAGCCACCTCAAGAGCTGCTGCTTATGATTTGCTAGTAGAATTGTGCAAAAATTGTCCCAAGAATTATATATTTTTGCACAGCAAACTATTGGCCCAACATACCCCCGGACCTAAACCTCCTTATCCTTGGGATTACTGGCCTCGAGATGAGGGTCGTTCAGAATGTGGTTATGTGGGACTAACGAATTTGGGTGCCACCTGTTATATGGCCTCTTGTATACAACATCTTTATATGATGCCTCAAGCTAGGGCAGCCGTCTTACGTATACCACCCAATAAAGCTCAAAAACATGCTCCCACTCTATTGGAATTGCAACGTATGTTTGCCTATCTTTTGGAATCCGAACGTAAGGCCTATAATCCTCGTTCATTCTGTCGAGTCTATCAAATGGATCATCAGCCTTTGAATACGGGCGAACAAAAAGACATGGCTGAATTTTTCATAGATCTCGTATCGAAACTAGAAGAAATGACACCGGATCTTAAAGATTTAGTTAAACGTTTATTCTGTGGCACTCTAAGCAACAATGTAGTCTCACTGGATTGCGATCATGTCTCACGTACTGCAGAAGAATTCTATACTGTACGCTGTCAAGTGGCTGACATGCGTAATTTACAAGAATCTTTAGATGAGGTGACCGTTAAGGATACTTTAGAGGGTGATAATATGTACACTTGCTCACAATGTGGCAAAAAGGTTAGAGCTGAAAAGCGTGCTTGTTTTAAAAAGTTGCCGCAGATTTTATGTTTCAATACCATGCGTTATACATTTAATATGGTAACTATGCTCAAGGAGAAAGTAAACACACACTTTTCATTCCCAATGCGTTTAAATATGTCTGATTATGTGGAGAAAACTCTAATGCCACATCAATATAAAGAGGATCGCGAGAAACGTAGAATGGAACGTGATAAGAATGCTGACGATTTGGAAGATGATTTAGAAGAATGTTTAGAATATGAATTGGTGGGTGTGACGGTACATACGGGCACGGCAGATGGTGGCCATTATTATAGTTTTATAAAAGAACGTAACAAATCGGCCATGCAACATGATCGTTGGTTTTTATTCAACGATGCTGAGGTAAAACCATTCGATCCTTCGCAAATAGCGGCCGAATGTTTCGGCGGAGAAATGACGAGTAAAACTTATGATTCGGTGACAGAAAAATATTTGGACTTTAGTTTTGAGAAAACTAATTCAGCTTATATGCTATTTTACGAACGACGTTTGCCCGAACATTTAAAGGAAAAACATGCTCATCTTCTAGCCTCTCCAACGGCTAATACTACTTTGACAAAATCAACTGTAGCGGAGGAACAACAATGCAATATTAAAGTCAATGAAACTTTAAAGGAAAAGCATGACAAAAATGAATCGAATAGTGAACTTAATTCGAAAATGGAAGTAGACGAAGAAGAAAATAATGCAAATAAAACAAATACAGCCAATTGTGATAAAAATAAAATAAATGATAAAGATACTGAAAGTGAAGAAAAAATAGATGATGATAAGAAAAAGGAGGAGGAAGTTGTCAAAGATAAAGTTATTATAAAAGAAGACGATAAGGCAAATAATAAAAAGGAAAAAGAACACGAAACAGAAACGCCCTCAACTTCAACAGGTTCTTCTCCCACATCCTTAACAACAACAGCTAAACAAACTGAAAATCCTTGGAGGCCACAATTAAGTAAAGAACTGGAGGATTGGATATGGCAGGATAATAGGCAATTTTTACAAGATCGCAACATTTTTGAACACACCTACTTTAATTTTATGTGGCAAATTTGTGGTCATATACCACAAACTTTAATCGCACAACAGGATGTTACTTGTATGGCAGCCAAATTATCGGTTTCATTTTTCATAGAAACTTTTATACATGCCAAAGAAAAGCCTACTATGGTTCCTTGGGTGGAATTGTTAACGAAACAATTTAATGCCAGCCAAGAGGCTTGCGAATGGTTTCTCACCCATATGTCTATTGAACCTTGGTGGCCGGTCCAAGTTTTAATACAATGTCCCAATCAAATGGTTCGTCAAATGTTTCAACGTTTAGTTATACATGTTATACAGAGACTGCGTTCATCACATTCGCATTTGTACTTGAAGACAGAAAACGATAACGATGGTAAAGAGATCATTGGTAATGCCTCTTGTGTTACACGTTTTATAAGTTCCTTAATATTACTTATGGAACATGGTGCTAAGGCTCATTTAAGGCATTTATCAGAATTTTTTGGTTTATTGTTTGAATTCTCACGCATGGGTGATGAGGAGACGGTGTTTTTGCTGCGCATTGGTGTTATTAAAAGTGTGGCTGATTTTTATTTGGGCAATAAGACACATGATAATCTGGAAGTGGGTTCTGATAATGATGACAATTCTTCGGATGAAGCCTTATCGGTTGATAAAACTAGACCTGCTTCTTTGGATAAAATGATTGCTTTAGTTGCGAGTTTAGTGGAAAGATCAAGGGGACAAGATTTAAGATTAAAATTATCCACCAAGGATTATAATGCTATAGCGGGAGGAAAAGGTTTTCCTTTTCTCTATCAACAAATCAAGGATAATATTAATCCTCATCAAACTAAACATTTGATACATGCACTCTGTCGTTGGGATGAACGTTTAGCTAATCAAATTATAACCATGTTATTTGCCTCCGTTACCAAACATACAGAATTATGTGGTCCTTTCTTTAAGCTGTTGACTTTATTGACCGAAACTCAAGGTGGTCCTTCGGGTTTACCGTGTTTCTCACAATTAGTTTTACAGCGTGTCTGGGATGCAGCGGAATATTGTCCTCAGTCAGCTTTAGATTGGTTAGCTTTTCAGGCTCCCAAAAATAAAATAGCTCATGCTTGGATCTTGCAATCGGCTGATACTTGGGTAGAGCAATATTTATTAGCTCATCACAACTCCAGAGTTCGTAATGCTGCCGCTTATTTATTGGTTTCTCTGGTACCCTCACAACCTTTTAGAGCCAATTTCCGTACACATTCTTTGCATAAATTATCCTCCATTTCATCTTATGTATTTCGTGAACTTAGTAATGATGCTCAAATTATCTTACATACAATTATTAATCTGTTATTGCGTTTGCTGCGTGCAGCAAGAGCCTATGCCGATATTGGTGTCCATGGCACCACAAAACTAACATCATATTTTAGCCTTTTAGGCTATTGCATGGTTTCTAAGACTGAAAAAGTTATGATGGGACCGTATATGCGTGCATTATGGGATCTGTTTCATCCTCGGCTATCAGAGCCTAGCGTACCGGCTCATCATAATAAACATGCTTTATTAGCATTTTGGCATCATACCATTGTTGATTGTCCAGAGAATGCATTAATAGTTGCCAACTGTCCAGAAATAACAAGAAATATAGCATTTAATTATATATTGGCTGATCATGATGATTCGGAGATAGTGGCTTATAATCGTGCCATGTTACCCGCCTATTATGGTTTATTACGTTTGTGCTGCGAACAGAGTCGTAGTCTAACACGCCAACTCGCTGCTCATCAGAATCTGCAGTGGGCCTTTAAGAATATCACACCACATCCCACACAATATGCTGCCGCTGTTGATGAATTATTTAAATTAATGACTTTGTTTGCTACCCGCCATCCCGATGCTAGTGATCAAGAAAAACATGAAGTCACCACATTCCGTCGTACAACATTGTCGGCCTATTTAACGGGTCTAGATGCTAGAGTCTCTTGGGGTACATTAATAAATGCTTTTAGAATATTGGTTGATAACGATGAAGATCGTCTACTTGTCATTTATAATGGTGGCATTGAAATGTGTTTTGAAGCTTTGCACACACTACATTCCATGCATCATGAAGCCACTGCCTGTCATGTTTCCGGTGATTTACAGGAATTACTTAGCGAAATGGTTTTACTATTGAGTACTTTACGTTTAAGTACACGCCTAGATAGTCCCACTAATAAGAAACAGCAACAACAATTGGAACAACAGGTACAACAATTGCAACAGCAACACCAGCAACTATTACAAAAGCAACAGGAACAATTAAAACAACAGCAACAACAATCTCCACAAACGCCACAACAGACAGCACAACAACAGAAAGAGAAACAACTGCAGCAGCAAATGCAACACATACAGCTGCAACAAATGCAGCAGCAGCTACAGCAACAACATTTCTTAAGGCAACATCAACAGCAAACTTCATTGCTTAAAGGTCTGCCAGATGCTGTCAAACGATTGGCCACCTTTTTGAACACCTACAACCCACCCGAAATTTGTAGACTTTCGCTTGAAGTACTTAAAGAACTAGTACGTAATCCAAATTTGGATGTAACCACCATTTTGGCGCCGATTCTTATCAATTGTCATTTATCGGTGGCTAATGCACCCACGGCCATAGGAGCTCTGGGATCATACTTTCCCCGACGTGGTAAAACCACTTGGCCAACGGTAACGAAAAATATGCCTAGACCACCCAGGCCTATGGTACAAATGTGTATACCGCATAGTGAGTTTTTGGAAGTTCAACGTGGCGTGGATCCGGAATACGATGCCCAAATTGATGCCTTCTACAGGCCCTATCATGATTTTTTGGATGTTATGATGCGCATGGCCGTTAATACCAATCAATTGAATGATACTTTAGTTAAATTATCATGTTTGGTAGCTATCGAAGCGGCTCCCTTGCATTTCAATTTATTCCCAAAGTTTTGGGTCGGCATTTATAATAATAAAAGTACCAATAAGTATGCTGAGTTATTGATAAATAATCAATATTTAGTTGAATATATTCATATAATATTACGCGGCTGTAGAGTTTCCCTAAGTGATCAATATATAAGAGCATTTTTGGAAATTTATTATCCTAAGGTGATTTCATCACAATTGCCAATTGCTCGTTTGTTGTATTCCATAAGTTATTCTATGCATTCGAAGGAAGATTTGGATGAATTGTGTGGTGATTTATTTGCTATACGTGTAATTGCTCAAGGTACTGGTATACCCACCTCTGTGCGCAAACAATTAAGAGGATCTCTAAAGGCTTTACTCTACAAGAGTGCACGTTATCAAGAAATTGCTGAAAATGAACTTTATCAAAATAAAAAACTTAAATTAGACAACAACGAATCTAAAGAAAAGTCTGAAAATACGGCAGCCAAAGAGGACGTTACTCCAACAGCAGCAGCGGCATCAGCTGCAACAACAGCTACAAAACAACCACAACAGGAACATGGCTTAGAAAGTTCCCAAGAAGCCATGGACACAACGAACAATGATGACAACAAAGATGTCAACAACAGTAAACAACACAATGATAACGAAGACAAAATTGACAGCCAAGCAACCGACTTAAAATCCCAAGAACAGAAAGAAAACAAAACAGAAGAAAATATAGAAAAAGCCAATAACAATACAACGGAAGATGAAGAAATGAAAAATGCTACAGACAAAATAGAAGAGCCTAAAGAAAATGCTAAGGAAAGTGGTAAGTTAGAAAATAAAGATGATGAAAGTGCAAAAACAGAGGCTATAAAATCTCCAGCTAAAGATAAAATGGACGTAAATAAAGAAGACGAACCACCTTCTACATCTGCAGCGGCCGCAGCTGCAGTTGCTGGCATCAATGCTAACGCAGCCACGACCACCACCACCACCACCACCACCACCACCTGTGCAACACCGAAAAATATAAATAAGAAAACTGCCGAAGATCGTTTAATGGATGAGCAAGATAAACGTATTAAACTCTTAATGACCATGGAAACTTATATTAAAAGCATTTTATTGCTAATGCAAAAAGACGAAAATAATTCCCCAAATGCCACCAACAGTAGTCAGCCCAACATGGATGACAGCATGGAGAGGGAACAAAATACTACGCCAGTACCCGAGAGTAGTGATGAAGGTGGTTGTGGTGGCAATAACACTTCACAAGGCAGTGCCTTTCATGTTAATTGTTCATCATCACCCGATCAACAGAAACAGCTCGATTCTCAAAAAATAGAATCGCCTGCAGATATGGAAGCCAGCACTTCGGCAATTAAAGATTCAGCAACAGCTTCAGCTGATGAAAAAACCAACGCGAAAACTGTTTCCCCAGCCACTGAAACGCAAAAAGCCAATAGTGATGATATTATTACAAATACTACTACTACTACTACAACTTCTACTGCTACTACTACGGCCTCAACGTCCACGGCTGCAAATACGCCGCAAATTTAG	MCDICSDFQQLLESYEARIINQDAKHAILYKSEIETAFGYIQAWPQRQCMCLYRDVKNFERFNLVIQSMIYLAVHHLKHIKRLIEDYKKITASAAQLVAQAQQTEKQTDKSEESGAGTASTASAGSKEKENNIETKETDVDKTKTKDEITQKTTEKASSSGLSSPGDDNANNNNSITLTASPSCATSSVQSSQSSCAASTASSSMTTTTTSSSAASSSSSSTTSQHTEEPWILPEVEKLLLLVSKVFLLNFPLYIAYKHGTHARLDDISTEEVQHLSIFCDLHDNEIPVYLLRNTSLFCNSNGFAAMMLCFDQADLPVTTAHAITATVSNIKLWLHYGCIVQLFVPLRSKILQYMCKLSDQNLRTAATRAMADFVWSAVRDPLDASVSFDVEGLALAFKYFTSTTLTMRLAGITQINAHINIFGEIESVVGEVEVVANKIGDWLTENQIIQHLFGPNLHVEVLKQAHVVLNFLAVENQITEEHIKLIWQATQQLKHCSKTIFDILPSLVKNLAPKPAMYLYTLLCRMDPKEHTEQSIYIASALTKLIWSRDKTRSQMSLENEIMAATSSDSGSMDGSNSDEGNGDDSSLASARKSPIDIENVCSSDTGVTPCKQARRRRHVCDPTEEKVKQISEEELNMINSKVDMKMKNHRIVNIIDNSSSEDDLQKGAVNIQMHRKKSRKRRKNNNNLPLTRLAYEIVEAICDGGEDDATSDDADDADDGDGECELLNDSDECSDPGQVPSAVLKHLQGEGPYIRAIAETHISELLSGAENEGSYSSPLSNKSENLDGFEVEDICEDEIAQLVNAHSQRGKPAPAISSYVCINNQLVEYTPEMIVNLNHPQEVGSMVNQRVSQNTMPPAFAAAAAAMAAAHTAMSMQKTEANVAAAAAALAAAAVATDNAQQTLVDYGGRLVEAKVKQQMMDFQERANALAAKAIAAGMIDISGVAMKESNKNVQSTSPQQPTFKINDVCQPGNTLLWDLLQDDKITQLGESLALEAEKALATLLCFSNDRQLRTKFIEGCLQNLANNRSVIVSLRLLPKLFASFQQFRPSDTHQVTMWAERQHRMMYHFFNNIKYYAKRHMEILAGKGNEHQQTDLSLYSHKIQVSVRLQFLSSIFSSMGSPKNFRLSLEQVDALWEWLAHDPECADCYFSWLQSQAKGGEQHALGLEALQHLYLKKLPELRPEEFTMVGLGLFQQLCSLARMAIAHYEKQTDSISTNSSNIVGMFHLWKIALRAHNTEVSLAAIQYINMYYMGQQLRLEKEFVSQCMENLVQAANALECNNEDDNALMCVQRGLMLLNTHLETFRRRYAFHLRRWAIEGQGIGSHSNLKNEGSGPAIRIILQPAGLSEKSILHMHACDLIADLKAEISKWWENLQGTSNSGVSAPVLGLLLSEGPLRIITQGQELTSEYDERSLGDAGFKDNQIVYVSLGGRGARRKETNVDHPSMQPPPPKECLPTVLLLQPKYFEKLFCLMQTLGDMKPQPNNLQLHTKAQLLSRRVWDILAILPTNPMILDAFKCLTNDLTISEQLETEDAKINKRKEIKQKLCELLDPTNLQKFMYSLHIVESLALNSVFQQRGTPCCSGANGNVMAMDQQHSRVTPVGKNKKSGGSGGSGSGGGSGSGSGSGSGGGGCGSSTACSGSRRRMSVDSSCKDDSKKSTNSVSEHHKEKESIDSINQKELNSSMATVNTSESDHPHSDHMSVGTNDKENNPVKAGKKHKKSECSNVSSTHSSITQMELFNTSIFDTKWSETFIKCGGLKHLYDIFISGQLQQSSYPKELLNEWRHDCLASLLRIIWLLGFEEDFHEDMLVSISKPKDFMLEMMSVDPCLKRLSAILNDEAYSNYLATTSAYQYHHLRTGFWGRAQVVQFAMNIMVSFVHASSDARCSLWAHPEYCNWVQKFILEDPEPAVRREICAGLYRICLGNSQSYQLLLAPLLRKLISFLSVAEKMTSYSHHNPYMLSDDGKEPYGPACRDYFWLLARLVDTLSPEMVKSSLESSSFNEEAIDIEKLCQSVAQSILTRDFYETRYGMQDDGLVGLINLMSNLVKYDPTFKFSSKVLQFIEQIFEFLFDMPSPHNRQKPKCKSATSRAAAYDLLVELCKNCPKNYIFLHSKLLAQHTPGPKPPYPWDYWPRDEGRSECGYVGLTNLGATCYMASCIQHLYMMPQARAAVLRIPPNKAQKHAPTLLELQRMFAYLLESERKAYNPRSFCRVYQMDHQPLNTGEQKDMAEFFIDLVSKLEEMTPDLKDLVKRLFCGTLSNNVVSLDCDHVSRTAEEFYTVRCQVADMRNLQESLDEVTVKDTLEGDNMYTCSQCGKKVRAEKRACFKKLPQILCFNTMRYTFNMVTMLKEKVNTHFSFPMRLNMSDYVEKTLMPHQYKEDREKRRMERDKNADDLEDDLEECLEYELVGVTVHTGTADGGHYYSFIKERNKSAMQHDRWFLFNDAEVKPFDPSQIAAECFGGEMTSKTYDSVTEKYLDFSFEKTNSAYMLFYERRLPEHLKEKHAHLLASPTANTTLTKSTVAEEQQCNIKVNETLKEKHDKNESNSELNSKMEVDEEENNANKTNTANCDKNKINDKDTESEEKIDDDKKKEEEVVKDKVIIKEDDKANNKKEKEHETETPSTSTGSSPTSLTTTAKQTENPWRPQLSKELEDWIWQDNRQFLQDRNIFEHTYFNFMWQICGHIPQTLIAQQDVTCMAAKLSVSFFIETFIHAKEKPTMVPWVELLTKQFNASQEACEWFLTHMSIEPWWPVQVLIQCPNQMVRQMFQRLVIHVIQRLRSSHSHLYLKTENDNDGKEIIGNASCVTRFISSLILLMEHGAKAHLRHLSEFFGLLFEFSRMGDEETVFLLRIGVIKSVADFYLGNKTHDNLEVGSDNDDNSSDEALSVDKTRPASLDKMIALVASLVERSRGQDLRLKLSTKDYNAIAGGKGFPFLYQQIKDNINPHQTKHLIHALCRWDERLANQIITMLFASVTKHTELCGPFFKLLTLLTETQGGPSGLPCFSQLVLQRVWDAAEYCPQSALDWLAFQAPKNKIAHAWILQSADTWVEQYLLAHHNSRVRNAAAYLLVSLVPSQPFRANFRTHSLHKLSSISSYVFRELSNDAQIILHTIINLLLRLLRAARAYADIGVHGTTKLTSYFSLLGYCMVSKTEKVMMGPYMRALWDLFHPRLSEPSVPAHHNKHALLAFWHHTIVDCPENALIVANCPEITRNIAFNYILADHDDSEIVAYNRAMLPAYYGLLRLCCEQSRSLTRQLAAHQNLQWAFKNITPHPTQYAAAVDELFKLMTLFATRHPDASDQEKHEVTTFRRTTLSAYLTGLDARVSWGTLINAFRILVDNDEDRLLVIYNGGIEMCFEALHTLHSMHHEATACHVSGDLQELLSEMVLLLSTLRLSTRLDSPTNKKQQQQLEQQVQQLQQQHQQLLQKQQEQLKQQQQQSPQTPQQTAQQQKEKQLQQQMQHIQLQQMQQQLQQQHFLRQHQQQTSLLKGLPDAVKRLATFLNTYNPPEICRLSLEVLKELVRNPNLDVTTILAPILINCHLSVANAPTAIGALGSYFPRRGKTTWPTVTKNMPRPPRPMVQMCIPHSEFLEVQRGVDPEYDAQIDAFYRPYHDFLDVMMRMAVNTNQLNDTLVKLSCLVAIEAAPLHFNLFPKFWVGIYNNKSTNKYAELLINNQYLVEYIHIILRGCRVSLSDQYIRAFLEIYYPKVISSQLPIARLLYSISYSMHSKEDLDELCGDLFAIRVIAQGTGIPTSVRKQLRGSLKALLYKSARYQEIAENELYQNKKLKLDNNESKEKSENTAAKEDVTPTAAAASAATTATKQPQQEHGLESSQEAMDTTNNDDNKDVNNSKQHNDNEDKIDSQATDLKSQEQKENKTEENIEKANNNTTEDEEMKNATDKIEEPKENAKESGKLENKDDESAKTEAIKSPAKDKMDVNKEDEPPSTSAAAAAAVAGINANAATTTTTTTTTTTCATPKNINKKTAEDRLMDEQDKRIKLLMTMETYIKSILLLMQKDENNSPNATNSSQPNMDDSMEREQNTTPVPESSDEGGCGGNNTSQGSAFHVNCSSSPDQQKQLDSQKIESPADMEASTSAIKDSATASADEKTNAKTVSPATETQKANSDDIITNTTTTTTTSTATTTASTSTAANTPQI
LOC111686136	NC_060950	XP_023304209.2	histone H2A	864	45.45	55.54	60.96	ATGTCTGGTCGTGGTAAAGGTGGCAAAGTTAAGGGAAAGGCAAAGTCCCGTTCAAACCGTGCTGGTTTGCAATTCCCCGTCGGTCGTATCCATCGTTTGTTGCGTAAAGGCAATTATGCCGAACGTGTTGGTGCCGGCGCTCCCGTATATTTAGCTGCCGTTATGGAATATTTGGCCGCTGAAGTTCTTGAATTGGCTGGTAACGCTGCTCGTGACAACAAAAAGACCAGAATTATTCCCCGTCATTTGCAATTGGCCATCCGTAATGATGAAGAATTGAACAAATTGTTGTCTGGCGTAACAATTGCCCAAGGTGGTGTTTTGCCCAACATTCAAGCTGTACTTTTGCCCAAGAAAACAGAAAAGAAAGCCTAA	MSGRGKGGKVKGKAKSRSNRAGLQFPVGRIHRLLRKGNYAERVGAGAPVYLAAVMEYLAAEVLELAGNAARDNKKTRIIPRHLQLAIRNDEELNKLLSGVTIAQGGVLPNIQAVLLPKKTEKKA
LOC111686135	NC_060950	XP_023304208.2	pre-mRNA-splicing factor ATP-dependent RNA helicase DHX16	176	1.3	1.77	1.74	ATGTCCAGAAATCGTAAACGTGATGCTCAAAGTAGCAGTTCTGAAGAAATTGACAGTGAAGAGGAGATACGTCGTAAAGATTTAAAGGAAAGAGATGAATTTGCCGAAAGACTAAAGAAAAAAGATGAAGGACGGACACGCAAAGTTCTGGAGTCAAGCTCCAGTCGTAAGGCAATCGAAGAAGCGGCTAAGCGTTTAAAATTGGAACATGAAGATAGGGATAAAATTTTGCCACAGTTACGTATACAGTCGAGAAGAAAGTATTTGGAAAAACGAAAAGAAGATAAAGTGGCTGAATTGGAAGCGGATATTTTGGATGATGAATATTTGTTTGAGGAGTCGGTTTTAACGGACAAAGAGCGTCAGGAAAGAGAATACAAAAAGCAATTGTTAACCATAGCCAAGGAACATGAAAAGGCACGTGAATTGGAACGTATACAGCGTTATCATATGCCTAGAGATTTAAAAAAGGGAGAAAAAGAGGAGTATGTGGAAGTGGATGAAAATGAAAGACTACCGAATTCCGAACAAAAGAAATGGGAGGCAGAACAATTAGCTTCAGCCAGATTTCAATTCGGAGCTAAAGATGCTAAAGCTCAAGAAGAGTATGAACTTTTACTAGATGATCAAATCGATTTCATACAAGCACTTACCATGGACGGTTCAAAAGATAAGACCTCAAAAGAACCTGAAATGACAGAAGCTGAACGTAAACGAATGACTATAGAGGAAACACGTAAATCTCTGCCGGTTTATCCCTTTAAGGAAGATCTAATAGCAGCCATTAAAGAGCATCAAATTCTTATAATTGAAGGAGAAACTGGTTCGGGCAAGACAACACAAATACCACAGTTTTTGGTGGATGCTGGTTTTACAGCAGATAAAAAGAAAATTGGTTGTACTCAGCCGCGTCGTGTGGCGGCTATGTCTGTGGCCGCACGTGTAGCCGAAGAAATGGGTGTTAAATTGGGCAATGAAGTTGGCTACAGTATACGTTTTGAGGATTGTACTTCGGAAAGAACTGTTTTAAAATACATGACTGATGGTACTCTTCACAGAGAATTTTTGTCGGAACCAGATTTAGGTTCTTATAGTGTAATGATTATTGATGAGGCTCATGAACGTACCTTACATACTGATATTTTATTTGGTCTAGTTAAAGATATAGCACGTTTTCGTCCCGAACTAAAATTGTTAATATCAAGTGCAACTTTAGATGCTGAGAAATTTTCGCAATTCTTCGATGATGCTCCAATATTTCGTATACCAGGCAGGAGATATCCAGTGGATATATTTTATACTAAAGCTCCAGAAGCTGATTATATTGATGCCTGTTGTGTGTCCGTTTTGCAAATTCATGCTACTCAACCTTTGGGAGATATTTTAGTATTCTTAACGGGTCAAGATGAAATTGAGACTTGCCAGGAGATTCTGCAAGATCGTGTTAAACGTTTAGGCTCCAAAATTCGCGAACTGGTTATAATACCAGTCTATGCAAATCTACCCAGTGATATGCAGGCGAAAATTTTCGAACCCACTCCACCCAATGCCCGCAAAGTTATTTTGGCCACCAATATAGCGGAAACTTCTCTAACCATAGACAATATTATTTACGTTATTGATCCTGGTTTCGCGAAACAGAATAATTTCAATTCCCGCACTGGCATGGAATCATTAATGGTGGTGCCAATTTCAAAAGCCTCAGCTAATCAAAGAGCTGGTCGTGCTGGACGTACAGCACCAGGCAAATGTTTTCGTTTATATACCGCCTGGGCTTATAAGCATGAATTGGAGGATAATACAGTACCCGAAATACAACGTATTAATTTGGGAAATGCGGTACTAATGCTTAAAGCTTTAGGCATAAATGATTTAATACATTTTGATTTTCTGGATCCACCACCTCATGAAACTTTAGTGTTGGCTTTAGAACAATTGTATGCTTTGGGCGCATTAAATCATCATGGTGAATTAACAAAATTAGGTAGACGTATGGCAGAATTTCCAGTAGATCCTATGATGGGAAAAATGTTGCTGGCAAGTGAAAAATACAAGTGTTCCGAAGAATTGGTCACCATAGCAGCTATGCTTTCGGTTAATAGTGCAATATTCTACAGACCCAAGGACAAAATCATACATGCCGATACAGCTCGCAAAAATTTCAATCATATTCATGGTGATCACTTATCCCTTATGCAGGTTTACAACCAATGGGCCGAAACGGATTACAGTACTCAATGGTGTTATGAGAATTTCATACAATATCGTTCCATGAAGAGAGCACGCGATGTTCGCGAACAATTGGTAGGTCTAATGCAAAGAGTTGAAATTGATATGGTCTCCTGTTTACCGGAAACAATTAATATACGTAAATCAATAACAGCTGGTTATTTTTATCATGTGGCACGTCTATCGAAAGGTGGCAATTACAAGACCATTAAACACAATCAAACAGTAATGATACATCCAAATTCATCTTTATTCGAGGAATTACCACGCTGGGTACTGTATCATGAACTGGTATTCACAACGAAAGAATATATGAGACAAGTAATAGAAATCGAAAGTAAATGGTTGTTGGAAGTAGCGCCACACTACTATAAGGCCAAAGAGCTAGAGGACTCAACGAATAAAAAAATGCCTAAAGTACAGGGTAGAGCTACAATGACTGAGTAA	MSRNRKRDAQSSSSEEIDSEEEIRRKDLKERDEFAERLKKKDEGRTRKVLESSSSRKAIEEAAKRLKLEHEDRDKILPQLRIQSRRKYLEKRKEDKVAELEADILDDEYLFEESVLTDKERQEREYKKQLLTIAKEHEKARELERIQRYHMPRDLKKGEKEEYVEVDENERLPNSEQKKWEAEQLASARFQFGAKDAKAQEEYELLLDDQIDFIQALTMDGSKDKTSKEPEMTEAERKRMTIEETRKSLPVYPFKEDLIAAIKEHQILIIEGETGSGKTTQIPQFLVDAGFTADKKKIGCTQPRRVAAMSVAARVAEEMGVKLGNEVGYSIRFEDCTSERTVLKYMTDGTLHREFLSEPDLGSYSVMIIDEAHERTLHTDILFGLVKDIARFRPELKLLISSATLDAEKFSQFFDDAPIFRIPGRRYPVDIFYTKAPEADYIDACCVSVLQIHATQPLGDILVFLTGQDEIETCQEILQDRVKRLGSKIRELVIIPVYANLPSDMQAKIFEPTPPNARKVILATNIAETSLTIDNIIYVIDPGFAKQNNFNSRTGMESLMVVPISKASANQRAGRAGRTAPGKCFRLYTAWAYKHELEDNTVPEIQRINLGNAVLMLKALGINDLIHFDFLDPPPHETLVLALEQLYALGALNHHGELTKLGRRMAEFPVDPMMGKMLLASEKYKCSEELVTIAAMLSVNSAIFYRPKDKIIHADTARKNFNHIHGDHLSLMQVYNQWAETDYSTQWCYENFIQYRSMKRARDVREQLVGLMQRVEIDMVSCLPETINIRKSITAGYFYHVARLSKGGNYKTIKHNQTVMIHPNSSLFEELPRWVLYHELVFTTKEYMRQVIEIESKWLLEVAPHYYKAKELEDSTNKKMPKVQGRATMTE
LOC111686133	NC_060950	XP_023304207.1	protein l(2)37Cc	12331	293.77	382.96	394.02	ATGGCTGCTCAATTTTTCAACCGTATCGGCCAGTTAGGTTTGGGTGTCGCCGTCATTGGTGGTGTTGTCAATTCAGCATTATATAATGTCGAAGGTGGTCACCGTGCTGTTATTTTCGATCGTTTTACCGGTGTTAAGAATGAGGTAACCGGCGAAGGTACTCATTTCTTCATTCCCTGGGTACAACGTCCCGTTATTTACGACATTCGCTCTCAGCCCCGTAATGTTCCGGTAGTGACTGGTAGTAAGGATTTGCAAAATGTTAACATTACATTGCGTATTTTATATCGCCCCATTCCCGATCAATTGCCCAAGATTTACACAATCTTGGGTCAAGATTACGACGAAAGAGTTTTGCCCTCTATTGCTCCTGAAGTATTGAAGTCTGTAGTGGCTCAATTCGATGCCGGTGAATTGATTACACAGCGTGAGATGGTTTCTCAACGCGTTTCTGAAGATTTGACCGAACGTGCTAAACAGTTCGGTTTCATTTTGGATGATATTTCCATTACACATTTGACTTTCGGCCGTGAATTCACACAAGCCGTAGAAATGAAACAGGTTGCCCAACAGGAAGCCGAAAAGGCTCGTTTCGTTGTCGAGAAGGCTGAACAACAAAAGTTGGCTGCCATTATTTCCGCTGAGGGTGATGCCTCTGCTGCTGAACTTTTGGCCAAATCCTTCGCTGAAGCCGGTGACGGTCTTGTTGAATTGCGTCGTATTGAAGCCGCTGAAGATATTGCCTACCAACTATCCAGATCCCGTGGTGTTGCTTATTTGCCTGGCAATCAGAACACTCTTCTTAATCTTCCTTCATTGGCTCAATAA	MAAQFFNRIGQLGLGVAVIGGVVNSALYNVEGGHRAVIFDRFTGVKNEVTGEGTHFFIPWVQRPVIYDIRSQPRNVPVVTGSKDLQNVNITLRILYRPIPDQLPKIYTILGQDYDERVLPSIAPEVLKSVVAQFDAGELITQREMVSQRVSEDLTERAKQFGFILDDISITHLTFGREFTQAVEMKQVAQQEAEKARFVVEKAEQQKLAAIISAEGDASAAELLAKSFAEAGDGLVELRRIEAAEDIAYQLSRSRGVAYLPGNQNTLLNLPSLAQ
LOC111686132	NC_060950	XP_023304206.2	acyl-coenzyme A diphosphatase NUDT19-like	1098	20.28	28.88	27.2	ATGGCTAAACAAATGGCTATTAAGTTTCGCAAGTCTGCTAGTTTAATTGTATTAGCTAAACATAAACTACCTGCAGATAGCCAGGCCAATTTTAAGGCTTTACTTTTGAATCGTCATGAAAAGGCCTCTTTTATGCCCAACTCCTCGGTATTCCCGGGAGGTGTTTGTGAGGCAGCCGATGAAACGCCACTATGGCATAAACATTTCGAAAAGATGGGTGTAACAAAAACACAAATAAAACCTCTGACTGCTGTAAAGGGTGAAATATCCAATATTTTTAAAAATGATAATAAGGATGTACTAGAAAGAGAACTATCACTGAGAATAACCGCCATACGAGAAACCTTTGAAGAGTTAGGTATTATTTTGTGTCGCGATCGTAAATCGTTATCATCGCCCGATGGTAAAGGTTATGGTAATTTTAAAGAAGACTTTGATCGCAAACATTGGCAAAATGTTGTTCATAATGATGCTAGCAAATTTCTTAGCTTATGTGAGGAATTAGATGTTGTACCTGATTTATGGAGTTTGTATGAATGGTCTAATTGGTTTACACCTTCTACTTTTAAGAAACGTTTTGATACTGCCTTTTTTATGGTGGCTTTAGAAAATATGCCCGAAGTTTTGGCGGAAGAGCATGAAGTTACAAACTATGCGTGGAAAACTCCTGCCGAGTACCTCAAAGCGTATTTCAACAAAGAAATCTGGTTACCACCCCCTCAATTCTACGAATTATCGCGCCTACTAAACTTTACCGAATTGGAAAAAGTTAAAGAATTTGCCCAAAAACGTTCAACGGAAGGCAGCATAGTAATCCTGCCCGTACAATACAAATTGAAAAATGGACAAGTAAGCGTTTTGCCCGGTGATGATTTGTATCCAGACGATCCCAATGCTTCCGATAAACAGATAACCATTGAAAAGGATGCCAAGGAATTCCGTGAAGGTGTTAAGAACATACATCGTCTCGAGTTTTATAGTCCCCATGATGCGGTAGTACGTCAGAATTACACACCTTCTTGTGGACACATGAAACCATTGAATGCGAATCCCAAACAACATGATTAA	MAKQMAIKFRKSASLIVLAKHKLPADSQANFKALLLNRHEKASFMPNSSVFPGGVCEAADETPLWHKHFEKMGVTKTQIKPLTAVKGEISNIFKNDNKDVLERELSLRITAIRETFEELGIILCRDRKSLSSPDGKGYGNFKEDFDRKHWQNVVHNDASKFLSLCEELDVVPDLWSLYEWSNWFTPSTFKKRFDTAFFMVALENMPEVLAEEHEVTNYAWKTPAEYLKAYFNKEIWLPPPQFYELSRLLNFTELEKVKEFAQKRSTEGSIVILPVQYKLKNGQVSVLPGDDLYPDDPNASDKQITIEKDAKEFREGVKNIHRLEFYSPHDAVVRQNYTPSCGHMKPLNANPKQHD
LOC111686131	NC_060950	XP_023304205.2	probable phospholipid-transporting ATPase IA isoform X1	161	0.89	1.07	1.2	ATGTCTTATGAAGATTTAAGAAGCAATGTTAATATGGAAAACAACTACAATAACTCAAACGGAAGCGGAAATGAAAATTTAAATCATGAACGACGACAAGTGCATTTGTGGTGGGGTCAACGTTTGTGGCAAGAATTACGTGGACGCATACATATGCGTACACCACCGCTGACAACACCCTGCGATGATGTTAGGACACCATCGTCCGCTAACTTAGATGATGGCGAAAAACGTGTAATTTTTATTAATCGGCCGCAAATACAAAAATTCTGCAATAATCATATTTCAACGGCAAAATATAGTTTTATAAGTTTTCTACCATCGTTCCTATTCGAGCAATTTCGTCGTTATTCAAATTGCTTTTTCTTACTTATTGCTTTGCTGCAGCAGATACCCGATGTATCGCCCACGGGTCGTTATACCACTTTAGTGCCATTGATTTTCATTTTATCGGTGAGTGGCATTAAGGAAATCGTAGAAGATTATAAAAGACATCGGGCCGATAATGAAATTAATCATAGAACGGTGGAGAAACTAAAAGATGGTGCCTGGACGACAGTACGCTGGGAAGAGTTGTCTGTGGGTGATATAGTAAAAATTCCAAATAATACATTTTTCCCAGCCGATTTGATAATAATGTCATCTAGTGAGCCTCAGGCCATGTGCTTTATAGAGACCTCAAATTTGGATGGTGAAACAAATTTGAAAATTAGACAAGGTGTGCCGGCAACAGCCAAATTATTGGAAACTAAAGATTTGATAGAACTAAAGGGGGTGGTGGAATGTGAGCTGCCCAATAGATTGTTGTATGAATTTAATGGTGTTTTAAAGGAGCATGATAAACCAGCGGTTTCTTTGGGACCCGATCAGATTTTACAAAGAGGCGCTGTTTTACGTAACACCTCATGGATATTTGGCATTGTAGTTTATACGGGACACGATACAAAACTTATGAAAAATTCTACCTCTGCTCCCCTAAAGCGTTCCACTGTAGATCGCCTGACCAATACCCAGATATTAATGTTATTTATGATATTATTGGTGCTTTGTTTAACAAGTGCCATCTTCAATTTCATCTGGACCCGCAATTATTTTGTCTCCGATTGGTATTTGGGTTTGGATGATTTTAAAAGTAAAAACTTTGGCTATAATCTCTTAACATTTTTTATATTATTCAACAATTTGATACCCATCTCCCTGCAAGTAACCCTAGAATTGGTGAGATTTCTGCAGGCTCAGTTTATCAACTGTGACATACAAATGTATCATGTAGAATCAAATACTCCTGCAATGGCTCGTACATCTAATCTAAATGAAGAATTGGGCATGGTCAAGTATATATTTTCCGATAAAACCGGTACCTTGACACGCAATGAAATGGTTTTTAAAAAATGTTCTATAGCTCGTCAAATGTATCAGACCGAAAATACTCCCGAACAAAGTTTAGTTGTTCAGCATTTGTTAAGTAAACATCAAAGTGCGAATATTATAAAAGAGTTTCTGGTTTTACTGTCGGTATGCCATACCGTTATACCAGAGAAAAATCCTGATGGTTCGATAACCTATCACGCTGCCAGTCCTGATGAACGTGCTTTGGTAGATGGTGCCAAACAATATGGTTTTGTTTTTGACACTCGCACTCCTCATTATGTCGAGATTAATGCTTTGGGCACTCGAGAACGTTATGAAATACTCAATGTTTTAGAATTCACCTCGACCCGTAAACGCATGTCGGTAATTGTTCGTACTCCCGAGGGAAATATAAAATTATATTGCAAAGGTGCCGATAGTGTTATCTATGAGCGTTTGGCCCAAGAAGGTCAATCGTTTAGAGATGTTACTCTCAGCCATCTGGAAGAATTTGCTGCAGAAGGTCTACGTACTCTATGTTGTGCCGTATCGAATATTCCCGATGATGTCTACAGCGATTGGCAGGCTACTTATCATAAGGCTTCGACGGCTGTAAATGAACGTGAAAGAAAAGTAGATGAAGCAGCCAATTTAATAGAAAATAATCTACACCTATTGGGAGCCACCGCTATTGAGGATAAACTTCAAGAGGGTGTGCCTGAAACAATAGCATCTCTGTTGGATGCAGGCATCTATATATGGGTATTAACGGGTGACAAACAAGAAACCGCCATTAATATTGGCCACTCCTGCAAACTGATATCACCCAATATGGATATCATAATACTAAATGAAGAAAGCTTGGACACCACACGAGAAGTTATACATCGACATTCGAGTGAATTGCAAACCTCCATTAATAAAAACTGTAATGTAGCCCTAATCATAGACGGCAAGACACTTAAATATGCTTTAAGCTGTGATTTACGACGTGAATTTCAAGAACTTTGCACCGGCTGTCGTGTGGTCATTTGCTGTCGTGTGTCTCCTATACAAAAAGCCGAAGTTGTAGAACTAGTCACTTCTAGCACTAAAGCCGTTACTCTGGCCATTGGTGATGGTGCCAACGATGTGGCCATGATACAAAAAGCCAACGTAGGCGTTGGTATTTCGGGAGTCGAAGGTTTACAAGCTGCCTGCGCTTCAGATTATTCCATAGGACAATTTCGTTTCTTGAAACGTTTACTTCTTGTCCATGGAGCTTGGAATTATAGACGTATTACCAAACTTATTTTATATTCATTTTATAAAAATGTCTGTCTTTATGTTATAGAATTGTGGTTTGCCATTTACTCCGGCTGGTCAGGACAAATATTATTCGAACGTTGGACTATCGGCTTATACAACGTTGTATTTACCGCCTTACCTCCTTTCGCCATTGGTATCTTTGAAAAGGTATGTTCAGCTGAAACTATGTTAAAATATCCCTTCCTCTATAAGCCCTCACAAAGTGCAAAACTTTTCAATGTACAAGTTTTCTGGGTGTGGATCATCAATGCTTTGCTGCATTCAGTCATTCTATTCTGGTTGCCACTGGGTGCCCTACAATCCGAAATTATCTGGTCCAGCGGCAAAATATCCGATTATCTCTTATTAGGCAATTTTGTTTACACCTATGTGGTGGTTACCGTCTGTTTGAAAGCTGGTCTTTCTACCAATTCTTGGACTTGGCTAACTCACTGCTCCATATGGGGTTCCATAGGTCTTTGGTTTATTTTTATTGTAATATATTCCAATTTCTGGCCGGTACTACCGGTGGCAGCTAACTTTTTGGGCATGGAAAGAATGATATTTACCACACCCGTCTTTTGGTTTGGCTTATTGTTAGTACCTATTACTACACTACTAGTCGATGTTATCTTTAAACTTGTACAAAATACCGTATTCAAATCACTTACCGAGGCCGTACGGGAATCCGAAATACGTAAACATGATCCCGATGATGTTATGAATGAGACACGATCATCGTTTACCGAAACAGCTCGCCTATTGCGTAGTGTTTTCATAAGACGTGCCAATACCCGGGTTGATACCGATGTTGAACTATCACACGGTTATGCATTCTCACAAGAGGAAGGCGGCGCTGTATCACAATCTGATATTATACGATCTTATGATACGAACAAACAAAAACCACGTGGTAACTAG	MSYEDLRSNVNMENNYNNSNGSGNENLNHERRQVHLWWGQRLWQELRGRIHMRTPPLTTPCDDVRTPSSANLDDGEKRVIFINRPQIQKFCNNHISTAKYSFISFLPSFLFEQFRRYSNCFFLLIALLQQIPDVSPTGRYTTLVPLIFILSVSGIKEIVEDYKRHRADNEINHRTVEKLKDGAWTTVRWEELSVGDIVKIPNNTFFPADLIIMSSSEPQAMCFIETSNLDGETNLKIRQGVPATAKLLETKDLIELKGVVECELPNRLLYEFNGVLKEHDKPAVSLGPDQILQRGAVLRNTSWIFGIVVYTGHDTKLMKNSTSAPLKRSTVDRLTNTQILMLFMILLVLCLTSAIFNFIWTRNYFVSDWYLGLDDFKSKNFGYNLLTFFILFNNLIPISLQVTLELVRFLQAQFINCDIQMYHVESNTPAMARTSNLNEELGMVKYIFSDKTGTLTRNEMVFKKCSIARQMYQTENTPEQSLVVQHLLSKHQSANIIKEFLVLLSVCHTVIPEKNPDGSITYHAASPDERALVDGAKQYGFVFDTRTPHYVEINALGTRERYEILNVLEFTSTRKRMSVIVRTPEGNIKLYCKGADSVIYERLAQEGQSFRDVTLSHLEEFAAEGLRTLCCAVSNIPDDVYSDWQATYHKASTAVNERERKVDEAANLIENNLHLLGATAIEDKLQEGVPETIASLLDAGIYIWVLTGDKQETAINIGHSCKLISPNMDIIILNEESLDTTREVIHRHSSELQTSINKNCNVALIIDGKTLKYALSCDLRREFQELCTGCRVVICCRVSPIQKAEVVELVTSSTKAVTLAIGDGANDVAMIQKANVGVGISGVEGLQAACASDYSIGQFRFLKRLLLVHGAWNYRRITKLILYSFYKNVCLYVIELWFAIYSGWSGQILFERWTIGLYNVVFTALPPFAIGIFEKVCSAETMLKYPFLYKPSQSAKLFNVQVFWVWIINALLHSVILFWLPLGALQSEIIWSSGKISDYLLLGNFVYTYVVVTVCLKAGLSTNSWTWLTHCSIWGSIGLWFIFIVIYSNFWPVLPVAANFLGMERMIFTTPVFWFGLLLVPITTLLVDVIFKLVQNTVFKSLTEAVRESEIRKHDPDDVMNETRSSFTETARLLRSVFIRRANTRVDTDVELSHGYAFSQEEGGAVSQSDIIRSYDTNKQKPRGN
LOC111686124	NC_060952	XP_023304200.2	ADAM 17-like protease isoform X1	103	0.89	1.27	1.2	ATGATAACAAACTATCAGACGCTGTGTAAAAAATTAAAATTTTTAATAATATTCCTCATATTTTTAATTGAAAATGCTGATTCCCTTCATCGTACCCTTAAACATTTTGAGCTTATTCACAAGGACGATGTTGAACATCGTATTGTAAAACGGGGTGCTAAGCACAGCAACAACCCTTACAACACTATCAAAGAGGTGGAGTTCAAAGCCTTGGGTAAGAACTTCCGTTTGATATTACATCCACATCGTGAAGTACTACACAGCAAATTTAAGGCCTATACCGTAGATGGTGATGGCAATGAGACCATTGTACATTTGGATCATGACAATTTTTTTACGGGACGTGTTTTTGGAGAAATCGATTCACAAGTTAGAGCTCACATAGAAAATGGTTTGATGACCATGTCCATCAATTTACCAGATGAAACATATCATGTAGAGCCCTCTTGGCGTCATTTGCCTACTGCCAAAGAAAATACCATGGTGGCTTATCGTTTATCCGATGTCAAAGTAAAACATCCGCATGGCGATGAAAAGTCCGGAGCAGCCCCCTTAACTTGTGGTTATGTTAAGGAAGGTTTAGAACTTGAAACCGATGACGAAGATGAGGAAGAATCAAAAAATTTAGATATTGACAATAATCGTCATAATTATCATGAACATGAACAATCCAATCTTTTGCCTTTGACTCACAATCAATCTCACAAACGGAGCAAACGTCAAGCTGATCAATATGAATATACACCCACAAAAACTCGCTGTCCTTTACTTTTGGTGGCCGACTATAGATTCTTTCAAGAAATGGGTGGCGGTAATACCAAGACCACTATAAATTATTTGATAAGTCTTATTGATCGTGTTCATAAAATTTACAATGATACTGTTTGGCAAGACCGTTCCGATCAGGAAGGCTTTAAGGGTATGGGCTTTGTTATTAAAAAAATTGTGGTTCATTCAGAGCCCACACGCCTAAGAGGTGGAGAGGCTCATTATAACATGATTAGAGAGAAATGGGATGTTCGTAATCTTCTAGAGGTATTTTCTCGTGAATATAGTCATAAAGACTTTTGTTTAGCGCATCTTTTTACGGATTTAAAATTTGAAGGCGGTATTTTGGGTTTAGCTTATGTTGGTTCACCTAGACGTAATTCTGTTGGAGGCATTTGTACACCAGAATACTTTAAAAATGGTTATACGCTCTATTTGAATTCCGGTCTAAGTAGTTCACGTAATCATTATGGTCAACGTGTTATAACACGTGAAGCCGATTTAGTCACTGCCCATGAGTTTGGTCATAATTGGGGTTCAGAACATGATCCCGATATACCGGAATGTTCACCTAGTGCCTCACAAGGCGGCAGCTTTTTAATGTACACCTATTCCGTTAGTGGATATGATGTTAATAACAAGAAATTCTCTCCCTGTTCTTTACGCTCAATACGTAAAGTTTTACAAGCCAAATCGGGTCGTTGCTTCTCCGAACCCGAAGAATCATTTTGTGGCAATTTACGTGTTGAGGGTGATGAACAATGCGATGCTGGTCTTTTGGGTACCGAAGATAATGATGCCTGTTGTGATAAAAACTGTAAATTAAGACGTAATCAGGGCGCTGTATGCAGTGATAAGAATTCGCCCTGCTGTCAGAATTGTCAGTTTATGCCGGCGGGTGTCAAGTGTCGTGAACAAGTCTATGCGACATGTGAACGTGAGGCTAGATGTACGGGTACTCATGCTGAATGTCCAAAATCACCTGCAATGGATGATGGTACTATTTGTCAGGAGAGAGGACAGTGTCGCAATGGTAAATGCATACCCTATTGTGAAACCCAAGGTCTACAAAGTTGTATGTGTGATATTATACAGGATGCTTGTAAAAGATGCTGTCGCATGAGTATTAATGAAACCTGTTTTCCTGTGGAACCGCCAGATGTTTTACCAGATGGTACACCCTGTATACAAGGATTTTGTAATAAGGGTGTTTGCGAAAAAACCATACAAGATGTGGTTGAACGTTTTTGGGATATAATCGAGGAAATAAATATCAATAGAGTTTTAAGATTCTTAAAGGATAATATTGTTGTTGCCGTTGTTCTTTTTACTTCCATCTTTTGGATACCGGCCAGCTGTGTTATTTCATATTTTGATCGTAAAAAATTACGACATGAATTGAAACAAATTGATTGGAGCCAAAAATTAGATTTAATACATCCCAGTGATAGGCGTAGAGTAATACATATAAGAGTACCAAGACAAAAAATTTCCGTAGCACGCATGTAA	MITNYQTLCKKLKFLIIFLIFLIENADSLHRTLKHFELIHKDDVEHRIVKRGAKHSNNPYNTIKEVEFKALGKNFRLILHPHREVLHSKFKAYTVDGDGNETIVHLDHDNFFTGRVFGEIDSQVRAHIENGLMTMSINLPDETYHVEPSWRHLPTAKENTMVAYRLSDVKVKHPHGDEKSGAAPLTCGYVKEGLELETDDEDEEESKNLDIDNNRHNYHEHEQSNLLPLTHNQSHKRSKRQADQYEYTPTKTRCPLLLVADYRFFQEMGGGNTKTTINYLISLIDRVHKIYNDTVWQDRSDQEGFKGMGFVIKKIVVHSEPTRLRGGEAHYNMIREKWDVRNLLEVFSREYSHKDFCLAHLFTDLKFEGGILGLAYVGSPRRNSVGGICTPEYFKNGYTLYLNSGLSSSRNHYGQRVITREADLVTAHEFGHNWGSEHDPDIPECSPSASQGGSFLMYTYSVSGYDVNNKKFSPCSLRSIRKVLQAKSGRCFSEPEESFCGNLRVEGDEQCDAGLLGTEDNDACCDKNCKLRRNQGAVCSDKNSPCCQNCQFMPAGVKCREQVYATCEREARCTGTHAECPKSPAMDDGTICQERGQCRNGKCIPYCETQGLQSCMCDIIQDACKRCCRMSINETCFPVEPPDVLPDGTPCIQGFCNKGVCEKTIQDVVERFWDIIEEININRVLRFLKDNIVVAVVLFTSIFWIPASCVISYFDRKKLRHELKQIDWSQKLDLIHPSDRRRVIHIRVPRQKISVARM
LOC111686127	NC_060952	XP_023304199.2	putative uncharacterized protein DDB_G0282133	1838	15.38	18.84	20.62	ATGGAGCGTGTATATGTTGGAAATTTACCACCAGATATTCGTATTAAAGATATCGATGATTTCTTTAGAGCCTTTGGTAAACTTGTCTATATTGATGTGAACCATCGAGCAAATCCGGTATATGCATTGGTGCAATTTGACAGTGCAAGAAATGCTTTCAATGCGGTTAAAGCCAGACATGGCTATGACTACGAAGGTTATACTTTACAATTACGTTTGATAGAAAATGAGGTTAGAAAACGCCGAGACGCTACACCACCACCGCCACCACCACCTATGTTAAGCAGCAATTTTGGTTCTCAAAATAATCGTGGTGGTTCTTATAACAATAATAGCAATAACAATAATCGTATGGGCGGTAATTTTTTCAACAACTCCAATTCATACCAATCCAGTTCCAACAATGCTCAATGGTCAAATATGTCCCAAGGTATGCAACAACAGCAAAACAATCGTGTTAATATGCCGCAACAAAATATGATGGACTACCAAAAAAATAATCGTTCCAATAATATGCAACAACAAAATATGATGTCGTTCTCTTTCGGTAATGGTGGTGGACGTTCCAATAATATGCCGCAAAATACAAATAATAATCGTTCAAATATGCAACAACAATTTTCCAATACAAACCGTTCAAATATGCAGCAACAGTATTCCAACACCTCAAATCGTTCAAATATGCAGCAACAGCAGTATTCAAACTCAAATCGTTCGAATATGCAACAACAAAATATGAATAATTACTCAAATATGTCTCAACAAAACATGATGAATTATTCGAATTCAAATTATTCTAATTTCTCGCAACAACAGCAGCAAAATATGAATATGATGGACTATTCTAATAATAGCTCTTGGAATAGTGGTAATAATAATAACAACAATATGATGATGAATAATATGGGTTGGAATGCTGGTAATAATATGAGTGGCGGCAATAATATTAATCCACCTAACAACTATAACTACAATTCCAATAATGATCCTTATGCCCGTCCAGGTTTTGAGGATAATTTTACCCATGGCTTGAGTGGTTCTGGTCGTAAATGGTTTAATCGTTATATACGTAAAGGTTTCTCACCAGAAATAGCACGTGCCAAAGCCTTGGAACATCGTGCCCAACCATATCCAAGAGATAATGTCAATAACAACAATAATAATAATGCAATTAATCCAATTCCTAATGATCCTACAAATGTTGCATTGGAAACTATTGGTAATACACTTCTTTCATTGTTGTCCACTACGCCAGCTGATAATTTCAACAATGGCAATCAAATGATGAATTGGGGTGGTGATAACTTCCAACCGGGCTTTAATAATAGTAATATTGGTAATTTTGATATGTCTGGTCCAAGTTCATCTGTAGGAAACATGATGTCACAGAGTCCAATTAGAGGTCAACTACCACGTAATCGCGTCTCCAGACAAACTTATCTTAGATCGTTGGATATTTTAAAACGTCTAAGAGGCAAACGAGAACAGAGTGCCAAAGATAAACTTTCAAAAAAATATCATACACAAATCGTTAAAGATTATGAACAGTATGAAAAGGTTATGAGGTCATCATCGGCTCAAACACGCGCCATTACAACTTCATCAAATCCCAGAAACGATAGACAAATTGCTAATAAAGCTGCTGAGGGTAAATCCTATACAGAATTATCGATTGCATTGAGAAAGAAAAAACAACAGTTATTCCTAGCAGCCAAGCGTTTGGGTATTGATACTAATAAGCGTTTTGGTGGAGCCTATAAAAAACGTATTCGAATTTTAATGAATGAATGTGGTTTTGAAGATCTTGAGGCGAAAGCTTTAGCTGTACATCCCCTTGAAAAACTTCAACCACTAATGGATCTAAAGGCTGAATGTGATAATGCTTTAAGAAAGAAGCAGGAATCATTTTCGGTCGTAAAGAAAATTTCCAATAAAAGTTCAAAGATAGAGGCATATCGCCGCGATATCAACTTCTTGAAAAAACACGAGAAACTAAAGTTTGAAAGTTTAAGTTCACGTCTTAAGACGGCTATACGTTCTTGCTTGATCAGAATACATAAGCATGAAAAAGAAGCCCGAAAACCCTTAACTAAAACAAAGTTTATCAAATTGCTGCCCAGAAAAACAGAGGGACAAAAGACCACAACAACTAGTAACACAAAGAAAACTGCTGGGCCAAGTAAAACGAAAACTACTGCTGACACAAACACTAAAAAGAATGTAGAGAAAAAGGATAATGCCAGTGAGGACAAACCAAAACCAACTAACACAGAAAAACCTGAAGAAAGTAAAAAAGTTAATGCTGAAACTGGTGGCAAAAATGATAAACAAGAAGCAGCCAAGAAAAAGGAAAATTAA	MERVYVGNLPPDIRIKDIDDFFRAFGKLVYIDVNHRANPVYALVQFDSARNAFNAVKARHGYDYEGYTLQLRLIENEVRKRRDATPPPPPPPMLSSNFGSQNNRGGSYNNNSNNNNRMGGNFFNNSNSYQSSSNNAQWSNMSQGMQQQQNNRVNMPQQNMMDYQKNNRSNNMQQQNMMSFSFGNGGGRSNNMPQNTNNNRSNMQQQFSNTNRSNMQQQYSNTSNRSNMQQQQYSNSNRSNMQQQNMNNYSNMSQQNMMNYSNSNYSNFSQQQQQNMNMMDYSNNSSWNSGNNNNNNMMMNNMGWNAGNNMSGGNNINPPNNYNYNSNNDPYARPGFEDNFTHGLSGSGRKWFNRYIRKGFSPEIARAKALEHRAQPYPRDNVNNNNNNNAINPIPNDPTNVALETIGNTLLSLLSTTPADNFNNGNQMMNWGGDNFQPGFNNSNIGNFDMSGPSSSVGNMMSQSPIRGQLPRNRVSRQTYLRSLDILKRLRGKREQSAKDKLSKKYHTQIVKDYEQYEKVMRSSSAQTRAITTSSNPRNDRQIANKAAEGKSYTELSIALRKKKQQLFLAAKRLGIDTNKRFGGAYKKRIRILMNECGFEDLEAKALAVHPLEKLQPLMDLKAECDNALRKKQESFSVVKKISNKSSKIEAYRRDINFLKKHEKLKFESLSSRLKTAIRSCLIRIHKHEKEARKPLTKTKFIKLLPRKTEGQKTTTTSNTKKTAGPSKTKTTADTNTKKNVEKKDNASEDKPKPTNTEKPEESKKVNAETGGKNDKQEAAKKKEN
LOC111686125	NC_060952	XP_023304197.2	uncharacterized protein LOC111686125	762	28.8	46.47	38.62	ATGCTTATAAAAATGGAAAAGAAAAGCAAAAGAAACCGTGGAGTCAATTGGATTGAAGAGGATAAAATTTTACTGAAAAGGCTGGTAAAAGAAAGGATTAAAGCAATTGAAGATAAAAACACAGATACAGATACAAATCAGCGAAAAAAATTAGCCTGGTTGGAGATTGAAGAGAAATTTAATAGTAAATGTCTGGGAGGCCCCAGAAATGTACTACAATTAAAGTCACAATGGACACTAACAAAAGTTCAGGCTAAAAAAGATTTAGAAAATCCTCGCAAACCACAGAAAATACCAGTATTTATTGATACGGCACCACCTATTAGGAAAATTGAAAAACCTTCTAGCGTTGAAGTCCAATATCGCGAAGAGTTGCATTTGCTGCAAATGGAAAATGAAAGAAAAAAGGCCAGAAATCTTGATTTAGAGTACGAATTACTGCAGGAGAAGATAAAGTTCTATAGAAGAAATCCGGATGATAATAATCATAAATGGAATATGGAATGGAATGGCAATGCATAA	MLIKMEKKSKRNRGVNWIEEDKILLKRLVKERIKAIEDKNTDTDTNQRKKLAWLEIEEKFNSKCLGGPRNVLQLKSQWTLTKVQAKKDLENPRKPQKIPVFIDTAPPIRKIEKPSSVEVQYREELHLLQMENERKKARNLDLEYELLQEKIKFYRRNPDDNNHKWNMEWNGNA
LOC111686123	NC_060952	XP_023304196.2	zinc finger CCHC-type and RNA-binding motif-containing protein 1-like	70	2.17	2.65	2.91	ATGGAAATATTTGTAGGAAATATTCCACCTACAATCAAGATTGAAGAATTAAGTTTCTTATATCAATCATTTGGTCAAATTGTATTTATTGATATTAAAAATCGCTGTCAACCACCATTTGCTTTTATATTATTTGACAATAATAGTTCTGCTTATAACGCTGCCGTATCAACAAATGGCTGTACGTATCAGGGTTATCAGTTCCAAGTAAAGTTATTGATTCCTGATGACAATTCGCCAACAACCAATGATAAGTGTTTGGAACAGAAGCAGGATGACCCACCAAAAAAAAGCAGAGAAACAATACAAAAGATAACTCTTCCTAAAAATATAAGTGTGCCAGAAAATGGTAAACCTGGAGGATTAGATGATCCACTTAGAAATGGTATGAGTGGCGCTGGCGTAAAGTGGTATCTACGTTATCTAAAAATGGGCACTGAGCCCAAGGAGGCAAGAATAAAAGCATGTATGCATAAGTTTATAGCATTAGGAGATTCGAAGCAAATTGCCAGAAAAAAAGCTGTAAAATATTGCAGTACTTTAGGCTCTGGTAATAAAAAAGTTAAAATTACAGAAAAGAAACAAAACGTATCGAAAAAACCGTCTATATCAAGGAATATCGTTTCAGTAGTGTAG	MEIFVGNIPPTIKIEELSFLYQSFGQIVFIDIKNRCQPPFAFILFDNNSSAYNAAVSTNGCTYQGYQFQVKLLIPDDNSPTTNDKCLEQKQDDPPKKSRETIQKITLPKNISVPENGKPGGLDDPLRNGMSGAGVKWYLRYLKMGTEPKEARIKACMHKFIALGDSKQIARKKAVKYCSTLGSGNKKVKITEKKQNVSKKPSISRNIVSVV
LOC111686122	NC_060952	XP_023304195.2	probable peroxisomal acyl-coenzyme A oxidase 1	98	0.95	1.08	1.27	ATGACGGTAAACAATGATCTGCTAAAAGAACGACAAAATGCCACAATAAAGAGTGAAGATTTTGCTGTATGGTGGTCGTGCGGTAAAGATGAACTTTACAAGCGTAGAGCTTTGGAAAAGCTTTTCTTTGACGATCCACAATTCGATGATCCCAAAGATATTATGAATTACACACATAAACAACTATATGAGTACACTACGGCAAAGTCTACGAAAGTTATACAAAAACTAAGAGAATGGTATGGAGAAGAGCAAAAGAAACAGGGTGTTAGGACAACATCTATAGAAGATATGTATTTGTTTCGTTCCTTACTAAGTGGCCCATTGGGAACGGGATTGTTTCAACAGAATTTTCCCTTACGTTTACATTTCTCGATGTTTTTAACGGCCCTCTTGGGTCAGTCCAATGAGGAGCAATGTCGTGAGTGGTTAGAGAAAGCTTGGAATATGGAGGGTATTATTGGCACATATGCTCAAACTGAATTGGGTCATGGTACTTATATACGTGGTCTAGAAACGAGGGCTGATTATGATATTGAAAAACGGGAGTTTATTCTAAATACTCCCTCATTAACCGCCTATAAATGGTGGCCCGGAGGTTTGGGTCATACCGCCAATATGGTGATACTAATGGCCCAATTATATATTAAGGACAAACACTATGGTCTACAACCGTTTTTGGTGCGTATACGTAATGAGAAAACTCATCAACCTGAACCGGGCGTAGATGTAGGCGATGTTGGCCCTAAACTTGGTGTTAATGGTGTCAATAATGGTTTTTTGGGTTTGAAAAATGTTCGCATACCTTTGAAGCAAATGCTTTCAAAACATAATCAAGTTTTAGCCGACGGTACTTTTGTCAAGGGGCCAGAACCTGTGATGTTGTACAGCACTATGTCCTATGTTCGTGTAAATATCGTTAAAGATGTTTCGTTTAACCTACTGCAGGCGGCAGTAATTGCTACAAGATATTCCGCTATTCGCCGCCAAGGTATCGAGTCCGTCGCCCCGAAAAAAGAAATACAAGTATTAGATTTTCTAACTCAGCAGCATAAAGTCTTCCCTCAAATCGCTAAGGGAATATTCTATCGTCTAGCTGCAGACTATGTTTGGGATCTTTATCGTACAGTACACAAGGAACTCGAACAGGGTAATAAACGTAATCTGTCCGAATTACATGCTTTATCCTGCTGCTTAAAAGCCGTTTGTTCACATGAGGCCGCCAAAGGTGTAGAAACATTGAGGAAATCATGTGGTGGTCATGGTTACTTAAATTCGGCCAATTTTATGGCCATTTACGGTAGCGCAACTGCAGCTTGCACATATGAAGGAGAAAATACAGTACTTTTACTCCAAACAGCTAGATTTTTGGTGAAATATTTTGAGGAAGGTATTAGACGTAAATATTTGCCTAAATCCGTGGTGTACTTGCGTACTAGTGGGCAAGTTAAATGGTCTTTGAATTTGGAAACTATAGTTAAAATTTTGGAATACACCTCTCTGGAACGTGTTAAATATGTTTTCTTACAACAACGGTCTTTTACTAAAGCACAACCCGACAGATCGGCACAAAAGGGAGCCAACCGAGCTGGTCTGATATTAACACAAACTGCCATAATGCATGGTAAAGCTTTTTTGGCGCGCATGTCTTACGAAGAGATTAACAAACAGATTAATAAAGGGAAATTCAATGATAGTCTAAAACCGGTTATGCAACAGCTGCTACACATCTTTATCTTGGAATTATTCCTAACGAGCTTGGATGATATTTTACGTTTTAATCGTTCAATAACTGCCAAAGAAATCGAACAAGTAGAAAGACTCTACGAAGACATGCTACTGGCTTTTAGGCCAAATGCTGTGGCTTTAGTTGATGGTTTTGAATTTCATGATCGTGTTTTAGGTTCTACTTTAGGCTGCTATGATGGTCGTGCCTATGAACGTCTTATGGAGGAGGCCCGCAAATGTGAATTGAACCAAGAACCCGTCAATCAAGTTTTCGATACTCATTTGAAACAGTTGTTGCAAGCTAAATTGTAA	MTVNNDLLKERQNATIKSEDFAVWWSCGKDELYKRRALEKLFFDDPQFDDPKDIMNYTHKQLYEYTTAKSTKVIQKLREWYGEEQKKQGVRTTSIEDMYLFRSLLSGPLGTGLFQQNFPLRLHFSMFLTALLGQSNEEQCREWLEKAWNMEGIIGTYAQTELGHGTYIRGLETRADYDIEKREFILNTPSLTAYKWWPGGLGHTANMVILMAQLYIKDKHYGLQPFLVRIRNEKTHQPEPGVDVGDVGPKLGVNGVNNGFLGLKNVRIPLKQMLSKHNQVLADGTFVKGPEPVMLYSTMSYVRVNIVKDVSFNLLQAAVIATRYSAIRRQGIESVAPKKEIQVLDFLTQQHKVFPQIAKGIFYRLAADYVWDLYRTVHKELEQGNKRNLSELHALSCCLKAVCSHEAAKGVETLRKSCGGHGYLNSANFMAIYGSATAACTYEGENTVLLLQTARFLVKYFEEGIRRKYLPKSVVYLRTSGQVKWSLNLETIVKILEYTSLERVKYVFLQQRSFTKAQPDRSAQKGANRAGLILTQTAIMHGKAFLARMSYEEINKQINKGKFNDSLKPVMQQLLHIFILELFLTSLDDILRFNRSITAKEIEQVERLYEDMLLAFRPNAVALVDGFEFHDRVLGSTLGCYDGRAYERLMEEARKCELNQEPVNQVFDTHLKQLLQAKL
LOC111686120	NC_060952	XP_023304193.2	serine/arginine-rich splicing factor 1	1764	45.13	67.62	60.53	ATGGGATCACGTACTGAATCACGCATTTATGTTGGCAATTTACCACCCGATATACGGACCAAAGATATTCAGGATCTTTTTCATAAATTTGGCAAAGTAACATTTGTCGATTTAAAGAACCGGCGTGGTCCGCCATTTGCATTTGTAGAATTTGAAGATGCAAGAGATGCGGATGATGCTGTTAAGGCTAGAGATGGTTACGATTATGATGGTTACAGACTAAGAGTAGAATTTCCAAGAGGCGGAGGTCCTGGCAGTTACCGTGGCAATCGTAATGATGGTGGCGGTGGTGGTGGAGGCGGTGGCAGCGGCCGTGGTGGTAGAGATGGTGCTGGTGGCCGTGGAGGTCGTGGTCCACCCACAAAACGTTCTCAGTATCGTGTTATGGTTACGGGCCTTCCACCTTCAGGCTCTTGGCAAGATTTAAAAGATCATATGCGTGAAGCAGGTGATGTTTGTTTTGCCGATACCTATAAAGATGGTACTGGTGTTGTGGAGTTTTTGCGTCATGAAGATATGAAATATGCCATTAAAAAGCTTGACGATTCACGTTTTCGTTCGCATGAGGGTGAAGTGTCGTATATACGTGTACGTGAGGATTGTGGCGATGGAGACCGCGGCATGGGTGGAAGAGATTTTGGACGTGGCGGCATGGGTATCAGATCACGTTCACGTTCCTTCTCACCACGTCCCCGAAGACGTGGATCACCAACATATTCGCCAGTACGACGACAAACATTTTCAAGGTCACGATCTCGTTCAAACTTTTAA	MGSRTESRIYVGNLPPDIRTKDIQDLFHKFGKVTFVDLKNRRGPPFAFVEFEDARDADDAVKARDGYDYDGYRLRVEFPRGGGPGSYRGNRNDGGGGGGGGGSGRGGRDGAGGRGGRGPPTKRSQYRVMVTGLPPSGSWQDLKDHMREAGDVCFADTYKDGTGVVEFLRHEDMKYAIKKLDDSRFRSHEGEVSYIRVREDCGDGDRGMGGRDFGRGGMGIRSRSRSFSPRPRRRGSPTYSPVRRQTFSRSRSRSNF
LOC111686119	NC_060951	XP_023304192.2	ras GTPase-activating protein raskol isoform X3	393.33	1.16	1.42	1.55	ATGTTGCAGTCTTTGGATACTACTTCCTTAAATCGTTCCAATACCTCTTTGTCTTCTGTAACACCCTCTACGCCCACTACTATTAGCTCCAATACAACAACATCTTCAGAGGAAAAACAGCAACGTCGTAGATCTACCTTTTATGTGCCCTTGGTTATAGAAGACGACGAAGAAATCGAAACCTCTGGCAAGCATAACGACGAAGTTGATAAAAACTCCTCCAGTGGCAGTTTGTCCAGTTTAGCTGGTCATTCTACTAGTAGCAAGGATTTGAAAAACTCTAGCAATATAAATCTAAAGAAATCCTCTTCAACCATTTTCAAAACCAGTGGTAATAAACAGATATCGGGTTCGCCTAGAAGTGCCACCACTTCGGTTAAGGTTACTACTCTGCTGTTTGAAAGAGCCAATAGTACTTTGGGTTTTAGCACCACTTCTTCCAACTCCTCTACCGCTTCTTCGGGCTATAGAAGTGGTAGTTCTAAGAGTTCTAAGAAAATGGCTCCACCCTGTGGTTTCAATTGGAGTTTGAGTGGGGTAACAGATGATATGTCGGCCGATTTGGATGATGATAGTGATGCAGCAGAGTTTATTATAGCCATGCATAAAAATAAGACTCCCAAGTCCACTATAAGCACTACCCCGGTTAAGGAAACTTCTTCCTCTAACACGACTCTTAACAGTAACAAGAGATCTAGCAAAACGTCTTTAAGTTCGGCCAAGACCTCAACCACCAATAGATTAAGTTCAACAAGTAATAAATCCCTACTGCAGACCAACAACAGCAACAATCATTCCACTCCCATAGCCAAACAAAGAGCTCAATCGCAATCTACAGCCAGAACTAAACGCTATGGTATAGTTTTAAATGGCCTCGATGACTCAAACTCTCCCCGAAGCTCTTTGGGATCCACAATATCCGAACAATTAAACACAACCGAAGCACGCAAATCCTCTAGCTCATATAAAAGTTCCTCCTCGAACACACAAAACAAATGGCCTTCCCCAGCGCCAAGAACACAATTTAATGACGAAAATGATATAGTGGTAACCCCCAATACAACAACGTCATCAATTCATACACAACGTAATAGTAAAACCAATACAAAACAAACCCCCATTAAAATGAGAGACAACAGTACAGCGACTCTTAAGTCAACAACAACAGCGACACCAACAACACCAATACAAAATTGCAATACGGAATACGATGATGATGATGATGACGATGATTCAGAGATAAGTCGCATGCAGACCAATACATCGACACCCATTAAAATGATGAAATCACGCTCGCGTACCAATATCTTATCAGTACCCACAAACACCAACAACTCTGCCTCACCCTCCTCCTCTTCGTCTTCTCAAACGTCTACGTTAGCTAAGGCGTCTAAACATCTACAAAGCTCTGAGCAAAATCTAATCAATGTCGCCAAAATAAAAGCTTCCACTTCAAATACTCATACTAAACAAACCACTAACACTATGGCATCTACCACTACACCCACTAAGACGATGTCTAACAATATGGTTACATCTACTCCCTGTGTTTTGCGTATTAAAGCGAAAACATTACCGCAAAATTTATCACCCTCAGTTGCTTTAAAACAAGGTGAAGCATTAGATCACGCCGCTTCAACCTCTACCACAACGGGTACGTCTAATAGTATAAAATCGAAAAAATCTCCTCTAGAAACGTCGGCCTCTTTAAATCGTAAATTTGGTGGCAGTCAAGCGTGTCATTTGAATCGTGATAGCACAAAAAATGCCAAAACTAATACAATTATAACCACAGCATTTCCACCCAAGAATCTGTTTCTCTTGAAATCTACTCCAAAATTAACAAATTCCATGTCCTCTAATTCCGATAATTCACTAACCTCACCACCGGCTGCCAATAATACCAAAAACTATCCACCACATCCTCATCAAATAACCTCACCTGCCAAAAAATCTCTTTCCTTTATACGTCGTGCCCATTCGACTAAGTTATCGCGCAGTAACTCGCTTTTAAAATCCATTGCCTCTCAACATCAGCAGCAAATGCATGGCTCGAATGCTGGCACTAACTCCTCTACGGGTTCTACTTTTTGTACCGGTAGTTGGGGTAAAGATTTCTATTTACAATACGATGTCTGTCCATTGGCACTCGATGAATTGGATTCATATTTTCGTGCAGAAAAATGTTCCGAACTTATACGTGAACGTTTTAAAATATCCGATGTTGTTTCGTCGTGCACGACAAATGAGGAGAATTGTTCGGCTACGGAGACATTGATACAGGATAATTCGAATGCCTCATCGATGGGAGAGGGTACTATACGTAATATTGATAGTAGCTGTAGTAGTCCCTCGGATAAGGAACAGTCACAGGAACATCATAATCATTTACATGGTGATGATGATGACGATGATGATGCTGGACATCATTCGGATACTTCATATGAAAAAGCATGCAGGCGTGGCTCAGCACCAGCGACACCCATATTGGGTCAAAAACAAAATCAACAGGAAAACAATACAACATCCAGATTTACAAATTTCTTTTCAAAAAGATCGAATCCTTTAAAACGTACAAAATCTGTGACCAAACTTGAACGCACTAAACGAGGTTCAGGCGGTTTACGAGGCTCTCGTTCTCATGAAAGTTTACTTTCCAGTCACGCTGTAATGTCAACCATCGATCTTTCTTGCACCGGTGCTGTGGGTGTGGCACCCGTACATCAATCCGTTTTAGGACGCCGCTATTGTTTTCAGGTACGCGGTGGACCACGCGGCGAACGTTATTATTCCTGTGGCTCACGTCAGGAACGTGATCTCTGGATATATTCGTTGCGCAAGTCAATAGCACCGAATGCTGAACACACCCGCCACACAGATAACTCTCTGAAAATGTGGATATACGAGGCCAAAAATCTACCACCAAAGAAAAAATACTTTTGCGAATTACATCTCGATAAGACCCTTTACGGGCGTACTAGTGTTAAACTACAAACCGATTTACTCTTTTGGGGTGAATATTTCGATTTTCCCGATATACCCGACATAAATGTCATTACCGTCAATGTTTTCCGTGAAGTGGAGAAGAAAAAGAAACGCGACAAACATATGTTTGTGGGTTCTGTGAAGATACCCATACACGAGGTAACCACACGTTTGTTTTCCGAAGATTGGTATCCAATACTCAGCGAGAAGAATGATAGTCTTAATCGTAATGGCAAAGAGGTTATACCCACGTTGCGCATTAAGTGTCGCTTCCAGAGTATTGACATTTTGCCAATCAATGTTTATGCCGATTTTCTGGCTTATCTCAAGGAAAACTATAAGAAAGTGTGCGAAACCTTGGAACCGGTTATTGGCGTAAAGGCCAAAGAGGATATAGGCCAATCTTTGGTTTTGCTAATGCATGCTCAAGGTTTGGCAGGAGCTTTCCTCACCGATGTGGTGGCCTTGGATTTGTTGAGAGTGGGCGATCAGCGTTTGACCTTCCGCGGCAATTCGTTGGCCACTAAGAGTATGGAGGCATTTTTAAAGTTGACCGGGGAGCAGTATTTGCAGGATACTTTGGCAGGGCCCATTAATGAGATCATACAATCGGATCGTGATTGTGAGGTGGATCCTACCAAAGCGACTGGTTCGCTAACACGACAACAGGCCTCTTTAAGAGCAGCCGTACGCAATGCTTGGCAGTGTATCTACGAGTCGAGCAAGCATTTTCCACCACAACTGCGCAATTGCTTTGCCACCTTCCGTGAGAGGCTAGAGCAGCTGGGACGTCAAGATATGGCGGATAACTTAATATCGGCTTCAATATTTTTGCGTTTCCTGTGTCCGGCCATATTGTCACCCAGTCTTTTTAATATAACCAATGAACTTCCTTCTTCCCGCGCTACCCGCAATTTAACCCTGGTAGCCAAAACCTTACAAACCTTGGCCAATTTCACCCGCTTTCAGGGTAAGGAGAATTTTATGGAATTTCTTAATGATTTCCTAGAACAAGAGGCTCCCAAAATGAAGGAATTCTTACAAAATATTTCCACCCGACCGGAACATACTAACCCTGAATCTATTCTCGACTGGGCTGGCTATATAGATCAAGGCAAACAATTGTCTATTTTACACATGCTACTCAGTGAGAGTGTTACCAAATTACCGGAGGCTAGACAACAAGATCTAGATCCTTTACAACATATTTTAGATGAAATTACCAAAGCCAAAGAAAGTAACAATTATATGCAACATTTACCCAACCACAATATGATGATGTCCACCTCGTCGACAAGTGAAAATCAAGAGAATCGTAATCCCGATGAAATGATGACTTCTTGTAGTTCAGCGGGTGGCTCTACGGCCGGAGGTGTAGTGCAGCAGCAACAAGCCCAATTGGCTCAGCCGCAACATGCGGTAGTCACAAAACCGGTACCAGCGGAAAGAGGTATAATGCGCGGAGTCTTGACTCCTAGCTCTTTGGAAAAGAATATTTTCCGTTATAACGATCCCACAGTAAATGGTCTATTGCAACAGCAACAACAGCAGCAGCAGCAACAACAAAGTCTTACAAATATGGATAAAAGGCAATCGAATTCACAAAGTTCCATTGCGGCCTTATCCTATACAGGAGGTATGCAGCATGCCCAAAGCCAAAGTTCTATAGCTAGCTCTTCACAGTTGATGATGCCGGCCGGTGTGACACATCATTGTCCACCCGCACCCAATGCCAGCGCTTCAAATACCATGGAACGTTTGTATTATACAGCGGCCAGTTCAAATGGCAATCTCTCCACCGTTAGCCACAATGGCAATGACAGTGAGGTTAGTTCCTCCACCGGAGGAGGACAAATAAGAGCCACCACTTTGCCCAGAGGCAATAATAATAATTATGATGAGTCCACCGGAGATTTCATACAAATTTCTGGCCTTGACACCAATAGTGCTTTTGTGCGCAAATCACCCACTCCTTTGCTAAAGAACCAAAACAACCAGGGTGTCGTGGGCACTACGGTAAGCATGTTAAATGCCCAACAACAGAAACAGCAGCAGCAACAGCAGCAACGTTTGTTAAACAATTCCACCTTGAGTTTAACATTGAGTGATCGTACTCCTAGTAAATTAAATCTGGGCATACCCGATCATTCCAGCTCTCCTTTGTCACACAAAATGCCCAATTACCAAAGACCCCGTGACACTAACCCCAATTCGAATATGCCCATGAATCTGGAGGATTTAGATGATCTCTTAAAATATGCCGCTGAGCATGCAGTGGTGGGTGAGGTGCAGCCGGCGGGCAATCTTAAAAATAAGGAACAATTGTCCGGCAAAACCAGTCATGGTTCTAGTTCTGGTTACCAAAGCATAAATACTCAAAGCGCTTTAGAGTCTCAACAGCAGCAGCAGCAGCAACCGAAATCGTCTGCAGCTCCTTTGGCTTTTAAAAATCCCAGCTATCAATTGCAAAACACCTCCACACCCTCCTCACAGGCAAACCAGCATCATCATCATCATCATCACCACCATCACAACCAACAGCAACGTTCGTTTAATAATGGCGGTTTGACAGCTCATCAACAGCTGTTTGGCGGTGCGGGCAATAATAGATCTTCTAAGAACTCAAATGGCGGTGGCATGGTGGCTGCACGAGCTGCTCTCTTAAATAATGCTGCTCCGCTAACGCCCTCCTCTAGTGAGGAAAGACTTTCCAATGATAATTATCACAATTATGCCCCAGTTAATAAGCTTTTGAAATCACCCTCTCATGGCCACTTGGATGCTCAACGCACTTTAAGTGGTGGCAGTACTTCATCAGCCTCTAGCTCGAATATGCCGGGTTTTAATAATTCCGCACAACAACAACAACAGCAGCAGCAACGTATGCCACGCACTAATCCTCAATTTAAACGAGAGGATATCTATGCTCCTCTTAATAATGGTAGTTATTTGACGTCTTCTTCAGCTTCGTCAGCGGGTAGTAATGGTATACATCCTGGCACTGTGGCAATATATAATAATCCCTCACGTTCTGGCCAACAACAACAACAGCAGCAGCAGTATGGCAATAATCCTGTGTCTTTGATGATGGCAGGAAATGGCCGTTATCAGCGCAGATTGAGTTTGGATTCAGCTAGAACTTTATCGGATAGTTCAACAGATACAGAAGGTCACTGCCCCCCACATGAAGGCAATAAACGTCGCCGTCAGCCACGCACTCATATGAATAACACCTCAAATGGTGGTGGCTTCCAGCATGTTACCAATTCCACTGCTCTCAGCAGTTTTGATCAAAATGGCGAAATACAATTACTGCAAGAAACTCTTGACACTTTACGACACACTTTAGATCGTGACGAGGCCGAGCTAAGAGATTCCAGTGATGAACTTTTCGCTTTACAACGTTGCAATGGTTTTCAACAGGGACCCAATGGTACAACCGGCTCCTTGACCGCCAATAATTTAAGTCTACAATCAGAATCCACCATGAGGAGTATTATAGATCGATTGATAACCATGGAAGAGGAGCTAAGACGTGAACAATTGAAAATGTCTTTGGCTTTGTCGCACAAGCAAAAGGTGATCGAGGAACAGGGACAACAGATAGCAGCTTTAGATGCAGCCAATAGTAGATTATTAAGTGCTTTAACCGCTTTAAGACAACGTTACGAGACCCAGCATCAGCAACAGAATCAACAAACGCAGCAATAA	MLQSLDTTSLNRSNTSLSSVTPSTPTTISSNTTTSSEEKQQRRRSTFYVPLVIEDDEEIETSGKHNDEVDKNSSSGSLSSLAGHSTSSKDLKNSSNINLKKSSSTIFKTSGNKQISGSPRSATTSVKVTTLLFERANSTLGFSTTSSNSSTASSGYRSGSSKSSKKMAPPCGFNWSLSGVTDDMSADLDDDSDAAEFIIAMHKNKTPKSTISTTPVKETSSSNTTLNSNKRSSKTSLSSAKTSTTNRLSSTSNKSLLQTNNSNNHSTPIAKQRAQSQSTARTKRYGIVLNGLDDSNSPRSSLGSTISEQLNTTEARKSSSSYKSSSSNTQNKWPSPAPRTQFNDENDIVVTPNTTTSSIHTQRNSKTNTKQTPIKMRDNSTATLKSTTTATPTTPIQNCNTEYDDDDDDDDSEISRMQTNTSTPIKMMKSRSRTNILSVPTNTNNSASPSSSSSSQTSTLAKASKHLQSSEQNLINVAKIKASTSNTHTKQTTNTMASTTTPTKTMSNNMVTSTPCVLRIKAKTLPQNLSPSVALKQGEALDHAASTSTTTGTSNSIKSKKSPLETSASLNRKFGGSQACHLNRDSTKNAKTNTIITTAFPPKNLFLLKSTPKLTNSMSSNSDNSLTSPPAANNTKNYPPHPHQITSPAKKSLSFIRRAHSTKLSRSNSLLKSIASQHQQQMHGSNAGTNSSTGSTFCTGSWGKDFYLQYDVCPLALDELDSYFRAEKCSELIRERFKISDVVSSCTTNEENCSATETLIQDNSNASSMGEGTIRNIDSSCSSPSDKEQSQEHHNHLHGDDDDDDDAGHHSDTSYEKACRRGSAPATPILGQKQNQQENNTTSRFTNFFSKRSNPLKRTKSVTKLERTKRGSGGLRGSRSHESLLSSHAVMSTIDLSCTGAVGVAPVHQSVLGRRYCFQVRGGPRGERYYSCGSRQERDLWIYSLRKSIAPNAEHTRHTDNSLKMWIYEAKNLPPKKKYFCELHLDKTLYGRTSVKLQTDLLFWGEYFDFPDIPDINVITVNVFREVEKKKKRDKHMFVGSVKIPIHEVTTRLFSEDWYPILSEKNDSLNRNGKEVIPTLRIKCRFQSIDILPINVYADFLAYLKENYKKVCETLEPVIGVKAKEDIGQSLVLLMHAQGLAGAFLTDVVALDLLRVGDQRLTFRGNSLATKSMEAFLKLTGEQYLQDTLAGPINEIIQSDRDCEVDPTKATGSLTRQQASLRAAVRNAWQCIYESSKHFPPQLRNCFATFRERLEQLGRQDMADNLISASIFLRFLCPAILSPSLFNITNELPSSRATRNLTLVAKTLQTLANFTRFQGKENFMEFLNDFLEQEAPKMKEFLQNISTRPEHTNPESILDWAGYIDQGKQLSILHMLLSESVTKLPEARQQDLDPLQHILDEITKAKESNNYMQHLPNHNMMMSTSSTSENQENRNPDEMMTSCSSAGGSTAGGVVQQQQAQLAQPQHAVVTKPVPAERGIMRGVLTPSSLEKNIFRYNDPTVNGLLQQQQQQQQQQQSLTNMDKRQSNSQSSIAALSYTGGMQHAQSQSSIASSSQLMMPAGVTHHCPPAPNASASNTMERLYYTAASSNGNLSTVSHNGNDSEVSSSTGGGQIRATTLPRGNNNNYDESTGDFIQISGLDTNSAFVRKSPTPLLKNQNNQGVVGTTVSMLNAQQQKQQQQQQQRLLNNSTLSLTLSDRTPSKLNLGIPDHSSSPLSHKMPNYQRPRDTNPNSNMPMNLEDLDDLLKYAAEHAVVGEVQPAGNLKNKEQLSGKTSHGSSSGYQSINTQSALESQQQQQQQPKSSAAPLAFKNPSYQLQNTSTPSSQANQHHHHHHHHHHNQQQRSFNNGGLTAHQQLFGGAGNNRSSKNSNGGGMVAARAALLNNAAPLTPSSSEERLSNDNYHNYAPVNKLLKSPSHGHLDAQRTLSGGSTSSASSSNMPGFNNSAQQQQQQQQRMPRTNPQFKREDIYAPLNNGSYLTSSSASSAGSNGIHPGTVAIYNNPSRSGQQQQQQQQYGNNPVSLMMAGNGRYQRRLSLDSARTLSDSSTDTEGHCPPHEGNKRRRQPRTHMNNTSNGGGFQHVTNSTALSSFDQNGEIQLLQETLDTLRHTLDRDEAELRDSSDELFALQRCNGFQQGPNGTTGSLTANNLSLQSESTMRSIIDRLITMEEELRREQLKMSLALSHKQKVIEEQGQQIAALDAANSRLLSALTALRQRYETQHQQQNQQTQQ
LOC111686119	NC_060951	XP_023304191.2	ras GTPase-activating protein raskol isoform X2	393.33	1.16	1.42	1.55	ATGTTGCAGTCTTTGGATACTACTTCCTTAAATCGTTCCAATACCTCTTTGTCTTCTGTAACACCCTCTACGCCCACTACTATTAGCTCCAATACAACAACATCTTCAGAGGAAAAACAGCAACGTCGTAGATCTACCTTTTATGTGCCCTTGGTTATAGAAGACGACGAAGAAATCGAAACCTCTGGCAAGCATAACGACGAAGTTGATAAAAACTCCTCCAGTGGCAGTTTGTCCAGTTTAGCTGGTCATTCTACTAGTAGCAAGGATTTGAAAAACTCTAGCAATATAAATCTAAAGAAATCCTCTTCAACCATTTTCAAAACCAGTGGTAATAAACAGATATCGGGTTCGCCTAGAAGTGCCACCACTTCGGTTAAGGTTACTACTCTGCTGTTTGAAAGAGCCAATAGTACTTTGGGTTTTAGCACCACTTCTTCCAACTCCTCTACCGCTTCTTCGGGCTATAGAAGTGGTAGTTCTAAGAGTTCTAAGAAAATGGCTCCACCCTGTGGTTTCAATTGGAGTTTGAGTGGGGTAACAGATGATATGTCGGCCGATTTGGATGATGATAGTGATGCAGCAGAGTTTATTATAGCCATGCATAAAAATAAGACTCCCAAGTCCACTATAAGCACTACCCCGGTTAAGGAAACTTCTTCCTCTAACACGACTCTTAACAGTAACAAGAGATCTAGCAAAACGTCTTTAAGTTCGGCCAAGACCTCAACCACCAATAGATTAAGTTCAACAAGTAATAAATCCCTACTGCAGACCAACAACAGCAACAATCATTCCACTCCCATAGCCAAACAAAGAGCTCAATCGCAATCTACAGCCAGAACTAAACGCTATGGTATAGTTTTAAATGGCCTCGATGACTCAAACTCTCCCCGAAGCTCTTTGGGATCCACAATATCCGAACAATTAAACACAACCGAAGCACGCAAATCCTCTAGCTCATATAAAAGTTCCTCCTCGAACACACAAAACAAATGGCCTTCCCCAGCGCCAAGAACACAATTTAATGACGAAAATGATATAGTGGTAACCCCCAATACAACAACGTCATCAATTCATACACAACGTAATAGTAAAACCAATACAAAACAAACCCCCATTAAAATGAGAGACAACAGTACAGCGACTCTTAAGTCAACAACAACAGCGACACCAACAACACCAATACAAAATTGCAATACGGAATACGATGATGATGATGATGACGATGATTCAGAGATAAGTCGCATGCAGACCAATACATCGACACCCATTAAAATGATGAAATCACGCTCGCGTACCAATATCTTATCAGTACCCACAAACACCAACAACTCTGCCTCACCCTCCTCCTCTTCGTCTTCTCAAACGTCTACGTTAGCTAAGGCGTCTAAACATCTACAAAGCTCTGAGCAAAATCTAATCAATGTCGCCAAAATAAAAGCTTCCACTTCAAATACTCATACTAAACAAACCACTAACACTATGGCATCTACCACTACACCCACTAAGACGATGTCTAACAATATGGTTACATCTACTCCCTGTGTTTTGCGTATTAAAGCGAAAACATTACCGCAAAATTTATCACCCTCAGTTGCTTTAAAACAAGGTGAAGCATTAGATCACGCCGCTTCAACCTCTACCACAACGGGTACGTCTAATAGTATAAAATCGAAAAAATCTCCTCTAGAAACGTCGGCCTCTTTAAATCGTAAATTTGGTGGCAGTCAAGCGTGTCATTTGAATCGTGATAGCACAAAAAATGCCAAAACTAATACAATTATAACCACAGCATTTCCACCCAAGAATCTGTTTCTCTTGAAATCTACTCCAAAATTAACAAATTCCATGTCCTCTAATTCCGATAATTCACTAACCTCACCACCGGCTGCCAATAATACCAAAAACTATCCACCACATCCTCATCAAATAACCTCACCTGCCAAAAAATCTCTTTCCTTTATACGTCGTGCCCATTCGACTAAGTTATCGCGCAGTAACTCGCTTTTAAAATCCATTGCCTCTCAACATCAGCAGCAAATGCATGGCTCGAATGCTGGCACTAACTCCTCTACGGGTTCTACTTTTTGTACCGGTAGTTGGGGTAAAGATTTCTATTTACAATACGATGTCTGTCCATTGGCACTCGATGAATTGGATTCATATTTTCGTGCAGAAAAATGTTCCGAACTTATACGTGAACGTTTTAAAATATCCGATGTTGTTTCGTCGTGCACGACAAATGAGGAGAATTGTTCGGCTACGGAGACATTGATACAGGATAATTCGAATGCCTCATCGATGGGAGAGGGTACTATACGTAATATTGATAGTAGCTGTAGTAGTCCCTCGGATAAGGAACAGTCACAGGAACATCATAATCATTTACATGGTGATGATGATGACGATGATGATGCTGGACATCATTCGGATACTTCATATGAAAAAGCATGCAGGCGTGGCTCAGCACCAGCGACACCCATATTGGGTCAAAAACAAAATCAACAGGAAAACAATACAACATCCAGATTTACAAATTTCTTTTCAAAAAGATCGAATCCTTTAAAACGTACAAAATCTGTGACCAAACTTGAACGCACTAAACGAGGTTCAGGCGGTTTACGAGGCTCTCGTTCTCATGAAAGTTTACTTTCCAGTCACGCTGTAATGTCAACCATCGATCTTTCTTGCACCGGTGCTGTGGGTGTGGCACCCGTACATCAATCCGTTTTAGGACGCCGCTATTGTTTTCAGGTACGCGGTGGACCACGCGGCGAACGTTATTATTCCTGTGGCTCACGTCAGGAACGTGATCTCTGGATATATTCGTTGCGCAAGTCAATAGCACCGAATGCTGAACACACCCGCCACACAGATAACTCTCTGAAAATGTGGATATACGAGGCCAAAAATCTACCACCAAAGAAAAAATACTTTTGCGAATTACATCTCGATAAGACCCTTTACGGGCGTACTAGTGTTAAACTACAAACCGATTTACTCTTTTGGGGTGAATATTTCGATTTTCCCGATATACCCGACATAAATGTCATTACCGTCAATGTTTTCCGTGAAGTGGAGAAGAAAAAGAAACGCGACAAACATATGTTTGTGGGTTCTGTGAAGATACCCATACACGAGGTAACCACACGTTTGTTTTCCGAAGATTGGTATCCAATACTCAGCGAGAAGAATGATAGTCTTAATCGTAATGGCAAAGAGGTTATACCCACGTTGCGCATTAAGTGTCGCTTCCAGAGTATTGACATTTTGCCAATCAATGTTTATGCCGATTTTCTGGCTTATCTCAAGGAAAACTATAAGAAAGTGTGCGAAACCTTGGAACCGGTTATTGGCGTAAAGGCCAAAGAGGATATAGGCCAATCTTTGGTTTTGCTAATGCATGCTCAAGGTTTGGCAGGAGCTTTCCTCACCGATGTGGTGGCCTTGGATTTGTTGAGAGTGGGCGATCAGCGTTTGACCTTCCGCGGCAATTCGTTGGCCACTAAGAGTATGGAGGCATTTTTAAAGTTGACCGGGGAGCAGTATTTGCAGGATACTTTGGCAGGGCCCATTAATGAGATCATACAATCGGATCGTGATTGTGAGGTGGATCCTACCAAAGCGACTGGTTCGCTAACACGACAACAGGCCTCTTTAAGAGCAGCCGTACGCAATGCTTGGCAGTGTATCTACGAGTCGAGCAAGCATTTTCCACCACAACTGCGCAATTGCTTTGCCACCTTCCGTGAGAGGCTAGAGCAGCTGGGACGTCAAGATATGGCGGATAACTTAATATCGGCTTCAATATTTTTGCGTTTCCTGTGTCCGGCCATATTGTCACCCAGTCTTTTTAATATAACCAATGAACTTCCTTCTTCCCGCGCTACCCGCAATTTAACCCTGGTAGCCAAAACCTTACAAACCTTGGCCAATTTCACCCGCTTTCAGGGTAAGGAGAATTTTATGGAATTTCTTAATGATTTCCTAGAACAAGAGGCTCCCAAAATGAAGGAATTCTTACAAAATATTTCCACCCGACCGGAACATACTAACCCTGAATCTATTCTCGACTGGGCTGGCTATATAGATCAAGGCAAACAATTGTCTATTTTACACATGCTACTCAGTGAGAGTGTTACCAAATTACCGGAGGCTAGACAACAAGATCTAGATCCTTTACAACATATTTTAGATGAAATTACCAAAGCCAAAGAAAGTAACAATTATATGCAACATTTACCCAACCACAATATGATGATGTCCACCTCGTCGACAAGTGAAAATCAAGAGAATCGTAATCCCGATGAAATGATGACTTCTTGTAGTTCAGCGGGTGGCTCTACGGCCGGAGGTGTAGTGCAGCAGCAACAAGCCCAATTGGCTCAGCCGCAACATGCGGTAGTCACAAAACCGGTACCAGCGGAAAGAGGTATAATGCGCGGAGTCTTGACTCCTAGCTCTTTGGAAAAGAATATTTTCCGTTATAACGATCCCACAGTAAATGGTCTATTGCAACAGCAACAACAGCAGCAGCAGCAACAACAAAGTCTTACAAATATGGATAAAAGGCAATCGAATTCACAAAGTTCCATTGCGGCCTTATCCTATACAGGAGGTATGCAGCATGCCCAAAGCCAAAGTTCTATAGCTAGCTCTTCACAGTTGATGATGCCGGCCGGTGTGACACATCATTGTCCACCCGCACCCAATGCCAGCGCTTCAAATACCATGGAACGTTTGTATTATACAGCGGCCAGTTCAAATGGCAATCTCTCCACCGTTAGCCACAATGGCAATGACAGTGAGGTTAGTTCCTCCACCGGAGGAGGACAAATAAGAGCCACCACTTTGCCCAGAGGCAATAATAATAATTATGATGAGTCCACCGGAGATTTCATACAAATTTCTGGCCTTGACACCAATAGTGCTTTTGTGCGCAAATCACCCACTCCTTTGCTAAAGAACCAAAACAACCAGGGTGTCGTGGGCACTACGGTAAGCATGTTAAATGCCCAACAACAGAAACAGCAGCAGCAACAGCAGCAACGTTTGTTAAACAATTCCACCTTGAGTTTAACATTGAGTGATCGTACTCCTAGTAAATTAAATCTGGGCATACCCGATCATTCCAGCTCTCCTTTGTCACACAAAATGCCCAATTACCAAAGACCCCGTGACACTAACCCCAATTCGAATATGCCCATGAATCTGGAGGATTTAGATGATCTCTTAAAATATGCCGCTGAGCATGCAGTGGTGGGTGAGGTGCAGCCGGCGGGCAATCTTAAAAATAAGGAACAATTGTCCGGCAAAACCAGTCATGGTTCTAGTTCTGGTTACCAAAGCATAAATACTCAAAGCGCTTTAGAGTCTCAACAGCAGCAGCAGCAGCAACCGAAATCGTCTGCAGCTCCTTTGGCTTTTAAAAATCCCAGCTATCAATTGCAAAACACCTCCACACCCTCCTCACAGGCAAACCAGCATCATCATCATCATCATCACCACCATCACAACCAACAGCAACGTTCGTTTAATAATGGCGGTTTGACAGCTCATCAACAGCTGTTTGGCGGTGCGGGCAATAATAGATCTTCTAAGAACTCAAATGGCGGTGGCATGGTGGCTGCACGAGCTGCTCTCTTAAATAATGCTGCTCCGCTAACGCCCTCCTCTAGTGAGGAAAGACTTTCCAATGATAATTATCACAATTATGCCCCAGTTAATAAGCTTTTGAAATCACCCTCTCATGGCCACTTGGATGCTCAACGCACTTTAAGTGGTGGCAGTACTTCATCAGCCTCTAGCTCGAATATGCCGGGTTTTAATAATTCCGCACAACAACAACAACAGCAGCAGCAACGTATGCCACGCACTAATCCTCAATTTAAACGAGAGGATATCTATGCTCCTCTTAATAATGGTAGTTATTTGACGTCTTCTTCAGCTTCGTCAGCGGGTAGTAATGGTATACATCCTGGCACTGTGGCAATATATAATAATCCCTCACGTTCTGGCCAACAACAACAACAGCAGCAGCAGTATGGCAATAATCCTGTGTCTTTGATGATGGCAGGAAATGGCCGTTATCAGCGCAGATTGAGTTTGGATTCAGCTAGAACTTTATCGGATAGTTCAACAGATACAGAAGGTCACTGCCCCCCACATGAAGGCAATAAACGTCGCCGTCAGCCACGCACTCATATGAATAACACCTCAAATGGTGGTGGCTTCCAGCATGTTACCAATTCCACTGCTCTCAGCAGTTTTGATCAAAATGGCGAAATACAATTACTGCAAGAAACTCTTGACACTTTACGACACACTTTAGATCGTGACGAGGCCGAGCTAAGAGATTCCAGTGATGAACTTTTCGCTTTACAACGTTGCAATGGTTTTCAACAGGGACCCAATGGTACAACCGGCTCCTTGACCGCCAATAATTTAAGTCTACAATCAGAATCCACCATGAGGAGTATTATAGATCGAAATTTTATATTTGACAGATTGATAACCATGGAAGAGGAGCTAAGACGTGAACAATTGAAAATGTCTTTGGCTTTGTCGCACAAGCAAAAGGTGATCGAGGAACAGGGACAACAGATAGCAGCTTTAGATGCAGCCAATAGTAGATTATTAAGTGCTTTAACCGCTTTAAGACAACGTTACGAGACCCAGCATCAGCAACAGAATCAACAAACGCAGCAATAA	MLQSLDTTSLNRSNTSLSSVTPSTPTTISSNTTTSSEEKQQRRRSTFYVPLVIEDDEEIETSGKHNDEVDKNSSSGSLSSLAGHSTSSKDLKNSSNINLKKSSSTIFKTSGNKQISGSPRSATTSVKVTTLLFERANSTLGFSTTSSNSSTASSGYRSGSSKSSKKMAPPCGFNWSLSGVTDDMSADLDDDSDAAEFIIAMHKNKTPKSTISTTPVKETSSSNTTLNSNKRSSKTSLSSAKTSTTNRLSSTSNKSLLQTNNSNNHSTPIAKQRAQSQSTARTKRYGIVLNGLDDSNSPRSSLGSTISEQLNTTEARKSSSSYKSSSSNTQNKWPSPAPRTQFNDENDIVVTPNTTTSSIHTQRNSKTNTKQTPIKMRDNSTATLKSTTTATPTTPIQNCNTEYDDDDDDDDSEISRMQTNTSTPIKMMKSRSRTNILSVPTNTNNSASPSSSSSSQTSTLAKASKHLQSSEQNLINVAKIKASTSNTHTKQTTNTMASTTTPTKTMSNNMVTSTPCVLRIKAKTLPQNLSPSVALKQGEALDHAASTSTTTGTSNSIKSKKSPLETSASLNRKFGGSQACHLNRDSTKNAKTNTIITTAFPPKNLFLLKSTPKLTNSMSSNSDNSLTSPPAANNTKNYPPHPHQITSPAKKSLSFIRRAHSTKLSRSNSLLKSIASQHQQQMHGSNAGTNSSTGSTFCTGSWGKDFYLQYDVCPLALDELDSYFRAEKCSELIRERFKISDVVSSCTTNEENCSATETLIQDNSNASSMGEGTIRNIDSSCSSPSDKEQSQEHHNHLHGDDDDDDDAGHHSDTSYEKACRRGSAPATPILGQKQNQQENNTTSRFTNFFSKRSNPLKRTKSVTKLERTKRGSGGLRGSRSHESLLSSHAVMSTIDLSCTGAVGVAPVHQSVLGRRYCFQVRGGPRGERYYSCGSRQERDLWIYSLRKSIAPNAEHTRHTDNSLKMWIYEAKNLPPKKKYFCELHLDKTLYGRTSVKLQTDLLFWGEYFDFPDIPDINVITVNVFREVEKKKKRDKHMFVGSVKIPIHEVTTRLFSEDWYPILSEKNDSLNRNGKEVIPTLRIKCRFQSIDILPINVYADFLAYLKENYKKVCETLEPVIGVKAKEDIGQSLVLLMHAQGLAGAFLTDVVALDLLRVGDQRLTFRGNSLATKSMEAFLKLTGEQYLQDTLAGPINEIIQSDRDCEVDPTKATGSLTRQQASLRAAVRNAWQCIYESSKHFPPQLRNCFATFRERLEQLGRQDMADNLISASIFLRFLCPAILSPSLFNITNELPSSRATRNLTLVAKTLQTLANFTRFQGKENFMEFLNDFLEQEAPKMKEFLQNISTRPEHTNPESILDWAGYIDQGKQLSILHMLLSESVTKLPEARQQDLDPLQHILDEITKAKESNNYMQHLPNHNMMMSTSSTSENQENRNPDEMMTSCSSAGGSTAGGVVQQQQAQLAQPQHAVVTKPVPAERGIMRGVLTPSSLEKNIFRYNDPTVNGLLQQQQQQQQQQQSLTNMDKRQSNSQSSIAALSYTGGMQHAQSQSSIASSSQLMMPAGVTHHCPPAPNASASNTMERLYYTAASSNGNLSTVSHNGNDSEVSSSTGGGQIRATTLPRGNNNNYDESTGDFIQISGLDTNSAFVRKSPTPLLKNQNNQGVVGTTVSMLNAQQQKQQQQQQQRLLNNSTLSLTLSDRTPSKLNLGIPDHSSSPLSHKMPNYQRPRDTNPNSNMPMNLEDLDDLLKYAAEHAVVGEVQPAGNLKNKEQLSGKTSHGSSSGYQSINTQSALESQQQQQQQPKSSAAPLAFKNPSYQLQNTSTPSSQANQHHHHHHHHHHNQQQRSFNNGGLTAHQQLFGGAGNNRSSKNSNGGGMVAARAALLNNAAPLTPSSSEERLSNDNYHNYAPVNKLLKSPSHGHLDAQRTLSGGSTSSASSSNMPGFNNSAQQQQQQQQRMPRTNPQFKREDIYAPLNNGSYLTSSSASSAGSNGIHPGTVAIYNNPSRSGQQQQQQQQYGNNPVSLMMAGNGRYQRRLSLDSARTLSDSSTDTEGHCPPHEGNKRRRQPRTHMNNTSNGGGFQHVTNSTALSSFDQNGEIQLLQETLDTLRHTLDRDEAELRDSSDELFALQRCNGFQQGPNGTTGSLTANNLSLQSESTMRSIIDRNFIFDRLITMEEELRREQLKMSLALSHKQKVIEEQGQQIAALDAANSRLLSALTALRQRYETQHQQQNQQTQQ
LOC111686119	NC_060951	XP_023304190.2	ras GTPase-activating protein raskol isoform X1	393.33	1.16	1.41	1.55	ATGTTGCAGTCTTTGGATACTACTTCCTTAAATCGTTCCAATACCTCTTTGTCTTCTGTAACACCCTCTACGCCCACTACTATTAGCTCCAATACAACAACATCTTCAGAGGAAAAACAGCAACGTCGTAGATCTACCTTTTATGTGCCCTTGGTTATAGAAGACGACGAAGAAATCGAAACCTCTGGCAAGCATAACGACGAAGTTGATAAAAACTCCTCCAGTGGCAGTTTGTCCAGTTTAGCTGGTCATTCTACTAGTAGCAAGGATTTGAAAAACTCTAGCAATATAAATCTAAAGAAATCCTCTTCAACCATTTTCAAAACCAGTGGTAATAAACAGATATCGGGTTCGCCTAGAAGTGCCACCACTTCGGTTAAGGTTACTACTCTGCTGTTTGAAAGAGCCAATAGTACTTTGGGTTTTAGCACCACTTCTTCCAACTCCTCTACCGCTTCTTCGGGCTATAGAAGTGGTAGTTCTAAGAGTTCTAAGAAAATGGCTCCACCCTGTGGTTTCAATTGGAGTTTGAGTGGGGTAACAGATGATATGTCGGCCGATTTGGATGATGATAGTGATGCAGCAGAGTTTATTATAGCCATGCATAAAAATAAGACTCCCAAGTCCACTATAAGCACTACCCCGGTTAAGGAAACTTCTTCCTCTAACACGACTCTTAACAGTAACAAGAGATCTAGCAAAACGTCTTTAAGTTCGGCCAAGACCTCAACCACCAATAGATTAAGTTCAACAAGTAATAAATCCCTACTGCAGACCAACAACAGCAACAATCATTCCACTCCCATAGCCAAACAAAGAGCTCAATCGCAATCTACAGCCAGAACTAAACGCTATGGTATAGTTTTAAATGGCCTCGATGACTCAAACTCTCCCCGAAGCTCTTTGGGATCCACAATATCCGAACAATTAAACACAACCGAAGCACGCAAATCCTCTAGCTCATATAAAAGTTCCTCCTCGAACACACAAAACAAATGGCCTTCCCCAGCGCCAAGAACACAATTTAATGACGAAAATGATATAGTGGTAACCCCCAATACAACAACGTCATCAATTCATACACAACGTAATAGTAAAACCAATACAAAACAAACCCCCATTAAAATGAGAGACAACAGTACAGCGACTCTTAAGTCAACAACAACAGCGACACCAACAACACCAATACAAAATTGCAATACGGAATACGATGATGATGATGATGACGATGATTCAGAGATAAGTCGCATGCAGACCAATACATCGACACCCATTAAAATGATGAAATCACGCTCGCGTACCAATATCTTATCAGTACCCACAAACACCAACAACTCTGCCTCACCCTCCTCCTCTTCGTCTTCTCAAACGTCTACGTTAGCTAAGGCGTCTAAACATCTACAAAGCTCTGAGCAAAATCTAATCAATGTCGCCAAAATAAAAGCTTCCACTTCAAATACTCATACTAAACAAACCACTAACACTATGGCATCTACCACTACACCCACTAAGACGATGTCTAACAATATGGTTACATCTACTCCCTGTGTTTTGCGTATTAAAGCGAAAACATTACCGCAAAATTTATCACCCTCAGTTGCTTTAAAACAAGGTGAAGCATTAGATCACGCCGCTTCAACCTCTACCACAACGGGTACGTCTAATAGTATAAAATCGAAAAAATCTCCTCTAGAAACGTCGGCCTCTTTAAATCGTAAATTTGGTGGCAGTCAAGCGTGTCATTTGAATCGTGATAGCACAAAAAATGCCAAAACTAATACAATTATAACCACAGCATTTCCACCCAAGAATCTGTTTCTCTTGAAATCTACTCCAAAATTAACAAATTCCATGTCCTCTAATTCCGATAATTCACTAACCTCACCACCGGCTGCCAATAATACCAAAAACTATCCACCACATCCTCATCAAATAACCTCACCTGCCAAAAAATCTCTTTCCTTTATACGTCGTGCCCATTCGACTAAGTTATCGCGCAGTAACTCGCTTTTAAAATCCATTGCCTCTCAACATCAGCAGCAAATGCATGGCTCGAATGCTGGCACTAACTCCTCTACGGGTTCTACTTTTTGTACCGGTAGTTGGGGTAAAGATTTCTATTTACAATACGATGTCTGTCCATTGGCACTCGATGAATTGGATTCATATTTTCGTGCAGAAAAATGTTCCGAACTTATACGTGAACGTTTTAAAATATCCGATGTTGTTTCGTCGTGCACGACAAATGAGGAGAATTGTTCGGCTACGGAGACATTGATACAGGATAATTCGAATGCCTCATCGATGGGAGAGGGTACTATACGTAATATTGATAGTAGCTGTAGTAGTCCCTCGGATAAGGAACAGTCACAGGAACATCATAATCATTTACATGGTGATGATGATGACGATGATGATGCTGGACATCATTCGGATACTTCATATGAAAAAGCATGCAGGCGTGGCTCAGCACCAGCGACACCCATATTGGGTCAAAAACAAAATCAACAGGAAAACAATACAACATCCAGATTTACAAATTTCTTTTCAAAAAGATCGAATCCTTTAAAACGTACAAAATCTGTGACCAAACTTGAACGCACTAAACGAGGTTCAGGCGGTTTACGAGGCTCTCGTTCTCATGAAAGTTTACTTTCCAGTCACGCTGTAATGTCAACCATCGATCTTTCTTGCACCGGTGCTGTGGGTGTGGCACCCGTACATCAATCCGTTTTAGGACGCCGCTATTGTTTTCAGGTACGCGGTGGACCACGCGGCGAACGTTATTATTCCTGTGGCTCACGTCAGGAACGTGATCTCTGGATATATTCGTTGCGCAAGTCAATAGCACCGAATGCTGAACACACCCGCCACACAGATAACTCTCTGAAAATGTGGATATACGAGGCCAAAAATCTACCACCAAAGAAAAAATACTTTTGCGAATTACATCTCGATAAGACCCTTTACGGGCGTACTAGTGTTAAACTACAAACCGATTTACTCTTTTGGGGTGAATATTTCGATTTTCCCGATATACCCGACATAAATGTCATTACCGTCAATGTTTTCCGTGAAGTGGAGAAGAAAAAGAAACGCGACAAACATATGTTTGTGGGTTCTGTGAAGATACCCATACACGAGGTAACCACACGTTTGTTTTCCGAAGATTGGTATCCAATACTCAGCGAGAAGAATGATAGTCTTAATCGTAATGGCAAAGAGGTTATACCCACGTTGCGCATTAAGTGTCGCTTCCAGAGTATTGACATTTTGCCAATCAATGTTTATGCCGATTTTCTGGCTTATCTCAAGGAAAACTATAAGAAAGTGTGCGAAACCTTGGAACCGGTTATTGGCGTAAAGGCCAAAGAGGATATAGGCCAATCTTTGGTTTTGCTAATGCATGCTCAAGGTTTGGCAGGAGCTTTCCTCACCGATGTGGTGGCCTTGGATTTGTTGAGAGTGGGCGATCAGCGTTTGACCTTCCGCGGCAATTCGTTGGCCACTAAGAGTATGGAGGCATTTTTAAAGTTGACCGGGGAGCAGTATTTGCAGGATACTTTGGCAGGGCCCATTAATGAGATCATACAATCGGATCGTGATTGTGAGGTGGATCCTACCAAAGCGACTGGTTCGCTAACACGACAACAGGCCTCTTTAAGAGCAGCCGTACGCAATGCTTGGCAGTGTATCTACGAGTCGAGCAAGCATTTTCCACCACAACTGCGCAATTGCTTTGCCACCTTCCGTGAGAGGCTAGAGCAGCTGGGACGTCAAGATATGGCGGATAACTTAATATCGGCTTCAATATTTTTGCGTTTCCTGTGTCCGGCCATATTGTCACCCAGTCTTTTTAATATAACCAATGAACTTCCTTCTTCCCGCGCTACCCGCAATTTAACCCTGGTAGCCAAAACCTTACAAACCTTGGCCAATTTCACCCGCTTTCAGGGTAAGGAGAATTTTATGGAATTTCTTAATGATTTCCTAGAACAAGAGGCTCCCAAAATGAAGGAATTCTTACAAAATATTTCCACCCGACCGGAACATACTAACCCTGAATCTATTCTCGACTGGGCTGGCTATATAGATCAAGGCAAACAATTGTCTATTTTACACATGCTACTCAGTGAGAGTGTTACCAAATTACCGGAGGCTAGACAACAAGATCTAGATCCTTTACAACATATTTTAGATGAAATTACCAAAGCCAAAGAAAGTAACAATTATATGCAACATTTACCCAACCACAATATGATGATGTCCACCTCGTCGACAAGTGAAAATCAAGAGAATCGTAATCCCGATGAAATGATGACTTCTTGTAGTTCAGCGGGTGGCTCTACGGCCGGAGGTGTAGTGCAGCAGCAACAAGCCCAATTGGCTCAGCCGCAACATGCGGTAGTCACAAAACCGGTACCAGCGGAAAGAGGTATAATGCGCGGAGTCTTGACTCCTAGCTCTTTGGAAAAGAATATTTTCCGTTATAACGATCCCACAGTAAATGGTCTATTGCAACAGCAACAACAGCAGCAGCAGCAACAACAAAGTCTTACAAATATGGATAAAAGGCAATCGAATTCACAAAGTTCCATTGCGGCCTTATCCTATACAGGAGGTATGCAGCATGCCCAAAGCCAAAGTTCTATAGCTAGCTCTTCACAGTTGATGATGCCGGCCGGTGTGACACATCATTGTCCACCCGCACCCAATGCCAGCGCTTCAAATACCATGGAACGTTTGTATTATACAGCGGCCAGTTCAAATGGCAATCTCTCCACCGTTAGCCACAATGGCAATGACAGTGAGGTTAGTTCCTCCACCGGAGGAGGACAAATAAGAGCCACCACTTTGCCCAGAGGCAATAATAATAATTATGATGAGTCCACCGGAGATTTCATACAAATTTCTGGCCTTGACACCAATAGTGCTTTTGTGCGCAAATCACCCACTCCTTTGCTAAAGAACCAAAACAACCAGGGTGTCGTGGGCACTACGGTAAGCATGTTAAATGCCCAACAACAGAAACAGCAGCAGCAACAGCAGCAACGTTTGTTAAACAATTCCACCTTGAGTTTAACATTGAGTGATCGTACTCCTAGTAAATTAAATCTGGGCATACCCGATCATTCCAGCTCTCCTTTGTCACACAAAATGCCCAATTACCAAAGACCCCGTGACACTAACCCCAATTCGAATATGCCCATGAATCTGGAGGATTTAGATGATCTCTTAAAATATGCCGCTGAGCATGCAGTGGTGGGTGAGGTGCAGCCGGCGGGCAATCTTAAAAATAAGGAACAATTGTCCGGCAAAACCAGTCATGGTTCTAGTTCTGGTTACCAAAGCATAAATACTCAAAGCGCTTTAGAGTCTCAACAGCAGCAGCAGCAGCAACCGAAATCGTCTGCAGCTCCTTTGGCTTTTAAAAATCCCAGCTATCAATTGCAAAACACCTCCACACCCTCCTCACAGGCAAACCAGCATCATCATCATCATCATCACCACCATCACAACCAACAGCAACGTTCGTTTAATAATGGCGGTTTGACAGCTCATCAACAGCTGTTTGGCGGTGCGGGCAATAATAGATCTTCTAAGAACTCAAATGGCGGTGGCATGGTGGCTGCACGAGCTGCTCTCTTAAATAATGCTGCTCCGCTAACGCCCTCCTCTAGTGAGGAAAGACTTTCCAATGATAATTATCACAATTATGCCCCAGTTAATAAGCTTTTGAAATCACCCTCTCATGGCCACTTGGATGCTCAACGCACTTTAAGTGGTGGCAGTACTTCATCAGCCTCTAGCTCGAATATGCCGGGTTTTAATAATTCCGCACAACAACAACAACAGCAGCAGCAACGTATGCCACGCACTAATCCTCAATTTAAACGAGAGGATATCTATGCTCCTCTTAATAATGGTAGTTATTTGACGTCTTCTTCAGCTTCGTCAGCGGGTAGTAATGGTATACATCCTGGCACTGTGGCAATATATAATAATCCCTCACGTTCTGGCCAACAACAACAACAGCAGCAGCAGTATGGCAATAATCCTGTGTCTTTGATGATGGCAGGAAATGGCCGTTATCAGCGCAGATTGAGTTTGGATTCAGCTAGAACTTTATCGGATAGTTCAACAGATACAGAAGGTCACTGCCCCCCACATGAAGGCAATAAACGTCGCCGTCAGCCACGCACTCATATGAATAACACCTCAAATGGTGGTGGCTTCCAGCATGTTACCAATTCCACTGCTCTCAGCAGTTTTGATCAAAATGGCGAAATACAATTACTGCAAGAAACTCTTGACACTTTACGACACACTTTAGATCGTGACGAGGCCGAGCTAAGAGATTCCAGTGATGAACTTTTCGCTTTACAACGTTGCAATGGTTTTCAACAGGGACCCAATGGTACAACCGGCTCCTTGACCGCCAATAATTTAAGTCTACAATCAGAATCCACCATGAGGAGTATTATAGATCGCAGAAATTTTATATTTGACAGATTGATAACCATGGAAGAGGAGCTAAGACGTGAACAATTGAAAATGTCTTTGGCTTTGTCGCACAAGCAAAAGGTGATCGAGGAACAGGGACAACAGATAGCAGCTTTAGATGCAGCCAATAGTAGATTATTAAGTGCTTTAACCGCTTTAAGACAACGTTACGAGACCCAGCATCAGCAACAGAATCAACAAACGCAGCAATAA	MLQSLDTTSLNRSNTSLSSVTPSTPTTISSNTTTSSEEKQQRRRSTFYVPLVIEDDEEIETSGKHNDEVDKNSSSGSLSSLAGHSTSSKDLKNSSNINLKKSSSTIFKTSGNKQISGSPRSATTSVKVTTLLFERANSTLGFSTTSSNSSTASSGYRSGSSKSSKKMAPPCGFNWSLSGVTDDMSADLDDDSDAAEFIIAMHKNKTPKSTISTTPVKETSSSNTTLNSNKRSSKTSLSSAKTSTTNRLSSTSNKSLLQTNNSNNHSTPIAKQRAQSQSTARTKRYGIVLNGLDDSNSPRSSLGSTISEQLNTTEARKSSSSYKSSSSNTQNKWPSPAPRTQFNDENDIVVTPNTTTSSIHTQRNSKTNTKQTPIKMRDNSTATLKSTTTATPTTPIQNCNTEYDDDDDDDDSEISRMQTNTSTPIKMMKSRSRTNILSVPTNTNNSASPSSSSSSQTSTLAKASKHLQSSEQNLINVAKIKASTSNTHTKQTTNTMASTTTPTKTMSNNMVTSTPCVLRIKAKTLPQNLSPSVALKQGEALDHAASTSTTTGTSNSIKSKKSPLETSASLNRKFGGSQACHLNRDSTKNAKTNTIITTAFPPKNLFLLKSTPKLTNSMSSNSDNSLTSPPAANNTKNYPPHPHQITSPAKKSLSFIRRAHSTKLSRSNSLLKSIASQHQQQMHGSNAGTNSSTGSTFCTGSWGKDFYLQYDVCPLALDELDSYFRAEKCSELIRERFKISDVVSSCTTNEENCSATETLIQDNSNASSMGEGTIRNIDSSCSSPSDKEQSQEHHNHLHGDDDDDDDAGHHSDTSYEKACRRGSAPATPILGQKQNQQENNTTSRFTNFFSKRSNPLKRTKSVTKLERTKRGSGGLRGSRSHESLLSSHAVMSTIDLSCTGAVGVAPVHQSVLGRRYCFQVRGGPRGERYYSCGSRQERDLWIYSLRKSIAPNAEHTRHTDNSLKMWIYEAKNLPPKKKYFCELHLDKTLYGRTSVKLQTDLLFWGEYFDFPDIPDINVITVNVFREVEKKKKRDKHMFVGSVKIPIHEVTTRLFSEDWYPILSEKNDSLNRNGKEVIPTLRIKCRFQSIDILPINVYADFLAYLKENYKKVCETLEPVIGVKAKEDIGQSLVLLMHAQGLAGAFLTDVVALDLLRVGDQRLTFRGNSLATKSMEAFLKLTGEQYLQDTLAGPINEIIQSDRDCEVDPTKATGSLTRQQASLRAAVRNAWQCIYESSKHFPPQLRNCFATFRERLEQLGRQDMADNLISASIFLRFLCPAILSPSLFNITNELPSSRATRNLTLVAKTLQTLANFTRFQGKENFMEFLNDFLEQEAPKMKEFLQNISTRPEHTNPESILDWAGYIDQGKQLSILHMLLSESVTKLPEARQQDLDPLQHILDEITKAKESNNYMQHLPNHNMMMSTSSTSENQENRNPDEMMTSCSSAGGSTAGGVVQQQQAQLAQPQHAVVTKPVPAERGIMRGVLTPSSLEKNIFRYNDPTVNGLLQQQQQQQQQQQSLTNMDKRQSNSQSSIAALSYTGGMQHAQSQSSIASSSQLMMPAGVTHHCPPAPNASASNTMERLYYTAASSNGNLSTVSHNGNDSEVSSSTGGGQIRATTLPRGNNNNYDESTGDFIQISGLDTNSAFVRKSPTPLLKNQNNQGVVGTTVSMLNAQQQKQQQQQQQRLLNNSTLSLTLSDRTPSKLNLGIPDHSSSPLSHKMPNYQRPRDTNPNSNMPMNLEDLDDLLKYAAEHAVVGEVQPAGNLKNKEQLSGKTSHGSSSGYQSINTQSALESQQQQQQQPKSSAAPLAFKNPSYQLQNTSTPSSQANQHHHHHHHHHHNQQQRSFNNGGLTAHQQLFGGAGNNRSSKNSNGGGMVAARAALLNNAAPLTPSSSEERLSNDNYHNYAPVNKLLKSPSHGHLDAQRTLSGGSTSSASSSNMPGFNNSAQQQQQQQQRMPRTNPQFKREDIYAPLNNGSYLTSSSASSAGSNGIHPGTVAIYNNPSRSGQQQQQQQQYGNNPVSLMMAGNGRYQRRLSLDSARTLSDSSTDTEGHCPPHEGNKRRRQPRTHMNNTSNGGGFQHVTNSTALSSFDQNGEIQLLQETLDTLRHTLDRDEAELRDSSDELFALQRCNGFQQGPNGTTGSLTANNLSLQSESTMRSIIDRRNFIFDRLITMEEELRREQLKMSLALSHKQKVIEEQGQQIAALDAANSRLLSALTALRQRYETQHQQQNQQTQQ
LOC111686118	NC_060951	XP_023304189.2	trypsin-like	4	0.1	0.1	0.13	ATGCTATTGAATAGTTTAATATTGACTATAACTGCTGGTCTAATACGTCTCACACAAGCCATACCCAGCGGATTTATAGCCGCGGATGATGATGGTTTAAACTTTGTAGTGGCAATATACGATCAAGAGAAATACATCTGTGGCGGTACAATTATAACGCCGAATTTTGTAGTCACCGCCGCACATTGTTTTAAGCGAGAAAGTGAAATAACTGATATAAAAATTATATGTAAAACAGTAGATTTAACCGATATAAAAGAAGAGAATATCAGAAATGTCAAAGAGATTATCATACATCCACGCTATTCAGCGCTAAGTAGAGATTTCGATATAGCATTGTTGCGGTCTGAGTATCCAAATGTAAGAAAATTAGGTTTAGCTACTTATTATGATGTCTACTATGATGAATATACTACAGCTGTGGGTTGGGGTCTACAAGCGGAACCTAATGATGTGCCACCGGTTCGATTAACCTATAATATCCTGCAGGTTTGGCAAAGAGAATCATGTAATTCCCGTCGAATATGGGGACCAGATGCCTATTATCTTTTTAAACCTTTGGTAAGCGAACGTATGTTATGCGCCGATGTAAGAGATGTTGCACCGGGCACTTGTGTGAGTGATGATGGTTCACCTATGCTTACAAATGGTCCGGAAATTTTGGGTATATTATCGTGGCGTTATGATTGTCAAACGCCTGGCAAGCCATCGGTGTATACGAGTATACCTTTGATGAAACATTGGATATTAAAAATTGTAGAAAACAATGCGATGAATAAACAATAA	MLLNSLILTITAGLIRLTQAIPSGFIAADDDGLNFVVAIYDQEKYICGGTIITPNFVVTAAHCFKRESEITDIKIICKTVDLTDIKEENIRNVKEIIIHPRYSALSRDFDIALLRSEYPNVRKLGLATYYDVYYDEYTTAVGWGLQAEPNDVPPVRLTYNILQVWQRESCNSRRIWGPDAYYLFKPLVSERMLCADVRDVAPGTCVSDDGSPMLTNGPEILGILSWRYDCQTPGKPSVYTSIPLMKHWILKIVENNAMNKQ
LOC111686114	NC_060952	XP_023304188.1	nucleoplasmin-like protein	6371	281.15	411.36	377.1	ATGGAAACAGAATCATTTTACGGTGTTGAATTAAGCGAAAAGGATCCTTTGGCCCAATTCGAAGTTGCTGAAACTGACAAAGATGTGCAGGATCAAAAATTAATTATTAAACAAATAAGCCTGGGTGCTGATGCCAAAAGCGGCGAATTCAATGTTGTACAGGCTGAAGTTAAGGGTTACGAAAAGGAAACTATTAAAATTCCTATTGCTGTTTTGAAAGCTGGTGAAACCCGTACATTGTGTCCCAACTTAGAATTCCCTAGTGATTCGGTTACCTTCAAACTTATCCAAGGTACCGGTCCCGTATACATCTGTGGTCAACATTTAGTTCACGAAATGGTTGAAGAAGAATGGCATAACGAGGATGAAGATGATGTTGATGAGGATGATGAAGATGATGAACAACCACCACCACAACAAAACGGTAAAAATAGCAAAAAGAAGTAA	METESFYGVELSEKDPLAQFEVAETDKDVQDQKLIIKQISLGADAKSGEFNVVQAEVKGYEKETIKIPIAVLKAGETRTLCPNLEFPSDSVTFKLIQGTGPVYICGQHLVHEMVEEEWHNEDEDDVDEDDEDDEQPPPQQNGKNSKKK
LOC111686117	NC_060951	XP_023304187.2	hypodermin-A-like	0	0	0	0	ATGTTTTTGTGTGCGATAACATTTACTGCAATTGTTAGTCTAATACACTTTTCACAAGCTATTCCCGATGGACTTTTAGCTCCAGAAGATCGCTTTGGTTTTATGGTGGCTATATACGATGAAGGGAAATACATATGTGGCGGTACAATTGTATCCGTATACTTTATAGTAACAGCAGCACATTGTTTCAAACGAGGACGTGTTACCCAGGGTGTTCAAGTTGTATTTAATACAAACGATTTAAACAATATCGAAGGTGATAATGTACGGCGAGTAGTGGATATTATTACACATCCTCGCCATTCAAAGATGACTATGGATTTCGATATAGCATTAGTCAAGGTAGATGATGATCTGCTTAAGCCAGAATATCCACATGTAATGAAATTGGAGTTGGCACAAACTTATGATATATACTATGGCAATGATGCCATAGCTGTTGGTTGGGGCCAACAAGTTGAGCCAAATGATGTGCGACCGGTTCATCTAACCTATAAAGCTATTAAGATATGGCAACGTGATGACTGCAATTCGCGACATATATGGGGACCTGATGCGTATTATCTTAATCAACCGTTGGTAAGCGAACGCATGTTGTGTGTTGATGTACCAAATGTTGGACCCGGCACTTGTGTAAGTGATGATGGTTCGGCTTTGATAACAAATGAAACGGAATTTTTGGGTATATTATCATGGCGTTATGATTGTCAAGAGCCTGGTAAACCATCGGTGTATACTAGTATTCCCCTGATGAAAGCTTGGATTTTGAAAACTATGACAAATTATCATGAATAA	MFLCAITFTAIVSLIHFSQAIPDGLLAPEDRFGFMVAIYDEGKYICGGTIVSVYFIVTAAHCFKRGRVTQGVQVVFNTNDLNNIEGDNVRRVVDIITHPRHSKMTMDFDIALVKVDDDLLKPEYPHVMKLELAQTYDIYYGNDAIAVGWGQQVEPNDVRPVHLTYKAIKIWQRDDCNSRHIWGPDAYYLNQPLVSERMLCVDVPNVGPGTCVSDDGSALITNETEFLGILSWRYDCQEPGKPSVYTSIPLMKAWILKTMTNYHE
