## Supplementary material for "Neuropeptide F regulates adult female response to diet, larval locomotion and several larval physiological processes in *Lucilia cuprina cuprina*": D3 and D5, are provided in (part 177 of 402)

### Sheet: E. D3HOM3 (continued)
Gene_ID	Scaffold	Protein_ID	NCBI Annotation	Raw Read Count	TPM	FPKM	RPKM	Sequence	Annotated translation
LOC111686116	NC_060951	XP_023304186.2	transmembrane protease serine 11B-like protein	2	0.05	0.05	0.07	ATGCGGCTAATAATTTTTACAACCATAATCACTTCCATTGCCTACAATATTTACGCCGTTCCTGGTGGAGTTTATACTACTCAAAAGTTTGCGGTTGCTATAATCGATCAACAGAAAATGGTTTGTGGCGGATCGATTCTCTCTATAAAATTTGTAGTTACTGCAGCCCATTGCTTTGAACGTGGCAGGGATACTAAAGGCATAGAAATTATAGTTGGTATAAACGACTTAAATGCCACGACGGACGAGAATAGAAAATATGCCAACGAGATTATTATACATCCACGTTATGCTAAAGTTACCAGGGATTTTGATATTGCTCTGGTACATTTGAATGAAGATCTTACTTTAGGTGGATCTGTGGAGAGAATAGACATGGTATCGGGCAATTATGATGAATTCTATGGAATGGAAGTTCAGGGTGCAGGTTGGTCATCAATTGGAGAGGGCTATGCTGAACTTCCCACTAGACAAAGTGAAAATTTATTTAAGGTGTGGTATCGAAGTGATTGCACTTCGCGTAAAGTATTGGGACCAGATGCCTATTATTTATTTGGACCATTGATTAGCGAGCGAATGTTGTGCGCCAGTAACCTCAAAGGTTTTCCAGGTACATGTGATGGTGATGATGGCTCGGCTTTGACAACATACAGATACGAATTGATAGGTATTTTATCATGGCGTTATGATTGCAAAGAGAAGTCAAAACCCTCAGTGTATATAAGTATACCTTTAATGCGCAGTTGGATTATTAGAACTTTGGGAAATTTTGAACATTGA	MRLIIFTTIITSIAYNIYAVPGGVYTTQKFAVAIIDQQKMVCGGSILSIKFVVTAAHCFERGRDTKGIEIIVGINDLNATTDENRKYANEIIIHPRYAKVTRDFDIALVHLNEDLTLGGSVERIDMVSGNYDEFYGMEVQGAGWSSIGEGYAELPTRQSENLFKVWYRSDCTSRKVLGPDAYYLFGPLISERMLCASNLKGFPGTCDGDDGSALTTYRYELIGILSWRYDCKEKSKPSVYISIPLMRSWIIRTLGNFEH
LOC111686115	NC_060951	XP_023304185.2	vitellin-degrading protease-like	0	0	0	0	ATGTTTTCGTTTTTACTTACAATCGTTATATTGAATCTATTCCCCACCACCCACAGTCAGCTGAAGTATGCGAGTGAAGGCGAGCACCCATATGAAGTGGCTATATTATATAATGGAGTGCTAATGTGTGCAGGTGCCTTAGTAAAGCCAGATTATATAGCGACAGCAGCCCATTGTGTTAATAAGTTAAGTTATCGTTATATGCGTGTAGTTGTGGGAATAACCGATGCTGGCAACTTTTCCGATATCAATGTAAAATTTCCCGATGGTATCATAGTACATCCCCGCTATACACCCAGTACCAGGGAATTTGATATAGCATTAGTGAAGCTAAGAGAACCAATAACTTCTTCATACGAATTCCCTGTCGAACCAATTGAATTAATTTTTCCGGATTACGAAGTAAAATACAACGATTTTGCAACATTGGTCTATTGGGATCGTTCTGATGGCATTAAATTGGCTCGTGCTTATGTCTCGCTCTGGCATCCGTACAACTGTACCGCTATATATATTTACGGAGAAGAATCATATCATAATGAAGTTCCATTGCCGAGTGAAAATACATTTTGCGCTAGCATTCCCGATGGTGTGTGTATACACGATGATGCCTCTTCTCTGGTAATAAAAGATAAACTTTTGGGTATTGTATCGTTTAATGAACTATGTGAAGCGACTGAATTTCCACTGGTCTGTTCGAATATAGCAATTTACGGAGAATGGTTTGAACGTGTTTGGAATAATTAA	MFSFLLTIVILNLFPTTHSQLKYASEGEHPYEVAILYNGVLMCAGALVKPDYIATAAHCVNKLSYRYMRVVVGITDAGNFSDINVKFPDGIIVHPRYTPSTREFDIALVKLREPITSSYEFPVEPIELIFPDYEVKYNDFATLVYWDRSDGIKLARAYVSLWHPYNCTAIYIYGEESYHNEVPLPSENTFCASIPDGVCIHDDASSLVIKDKLLGIVSFNELCEATEFPLVCSNIAIYGEWFERVWNN
LOC111686113	NC_060954	XP_023304184.2	tudor domain-containing protein 7	672	5.25	7.09	7.04	ATGGATGCTATAGCTTCTATTATACAATATTGTCGTTCTAAAAACTATCCAGCTCCTCGTTTTAATGTTCTCAAAGACAAATTTTCACGTGGCACTTACTCATGTAGTGTACACATAAATGACATCATTTTCTCCACATATCCTCATGAATATGAGACTGAGTATTTAGCTAAAGAAGCCTGCGCTAAGCGAGCTTTGGAAAAGACTAAAATGCTAGAAAAGAAAAGACCCCTACCTACTTGTGCTTTAACAGATACTGAACTATTGGATAAACTTTATACCGAATTGTTAAATCATCCACATGGTATTTTTGCTAAAAATTTACCCGAAACATTTGAGACAACGTTCCAGCAACAATTGCCCGATAATTGGTGGGCCTTGGTGCAGACTTCTAGTTTATTTACTACTGAAACTAATTTGGGTAAAGTGATTATATTCGCCAACAAGGATGCTGATAAGGATACGTTGGCATTATGTACTGGTGAGACCACTAAGACTATACAAATCGATCCTATACGTTTACCGTGGTCCGATGAATATTGGAATGTTTTCATTACGCACTGTACCTCTACCGTAGAGGTTTGGGGACGCTTGTTTGGTCAGGAATATAATGTACGTTTTAGTGCTTTGGTTAATGATATTGAAGCTTATATGGCCACGAAGAAGGAACGTCCTGTATCTATAGCACGCAAAAATATCTATCTTGTACACATTAACGAATGCTGGCATCGTGTAAGAGTAGATGAATTGGATAAATCTAAGGGTAGTGCTTTGTGTTTCTTTATTGATTTCGGTGATGCCGACTGGTTGGCGGTCGATCAATTGCACATCTGTGAAACACATTTCCTAAGACTGCCGGCACAAGCAGTGCCTTTTTCATTGTATGGTTTGGAAGATTTCGAAGGCAATCCTTATGCACGCAAATGTTTAGATGATCTGCTACCCACCAAATCTTTGGTGGGTCGTATTTTCACTAAAGAATCAGAGTTCTATGATACCAACTCCAAGAGTCACGGTAAAATACAATTGGTGCTATTTGATACTTCCACCCAAGAGGATCTCAATCTTAATCATCAGCTATTGAACACCATCTGCAGTGAGACATTGGTACCGGAAATTAAACAAAGTACCGTAACCAATGTCATTATAACACATATTACCGATCAGGGTGATATTTATCTGCAAGTTAATAATGCTGAATTGAAATATGTGCAAAAACTTTTGCAACAAATTGTTGAATCTAAATTCAATAGTGATCAACATAAAATCTCCTTTGAGGATTTAAAACGTTCCAATCTATTTTTAATTTGTGATGATGAAGATGCCACCAATATTAAATGGTATCGTGCTGCCTTAACCAACTCAAATATACAACCGGGCAGTGATAGTTATGAAATGTATTATGTGGACAATGGTCGCACTAAATTAACAAATTTATCGAAGATATTTTTATTGGATAGTTTAAGTATGGCTTTGAGTAAATTCCCAGCTCAAGCCATTAAGGTGAGACTGCATAATATACCCGATATAACGGCCAATATTGTGGGACGTATACGTGGTCTTTTACCCAGTGATTGTGAAGCTTTAGTAAGACTGTCTGTACCCGGTTCTACTCCTCCGTTGGTAACAATTTATACACGTTTGGAGGGACCTGGTACATTATGTACTATTAACGATGTGATACGTATAGAACATGAGCTAGAAGGATGTTCTGATTTACTACAAGGTTGTGCTTTAGATGAAACTAATACTATTAACAAATCCAATCAAGATGTTGGCAAAAAACTTTCACACAGCACCAGTGGCTCTTCCCTAGCCTCACCCACTACACCCACATCTAATCCTTTCATCGATGTAACACGTGGTCTTACTTTAACTAAAATACCCGGATCACCACAAAAATCATCGGATCTTCCTAAATTGCAAAATTATGCAGCCATACCAAAAATTAATGAATACTTTGAAGTACGCATAACAATGTCAGCAAATCCTTCAAACTTTACGATACAACCCTATAAAGATTATCCCAATTTGAGGGGATTAATGAAAGAATTACAAGAATTTTGTGAAAATAGTGATGAATTTATACCAACTGATATGGTAGAAATTGGTGAGGCATATGCTGCCAAAAATCCCGATGGATTCTTTCATAGAGTTACTGTTGTTAAAAAATATGGCGATATGATGCATGTATCATTCTGCGATTTCGGCGATATAGCAACATTAGATAGCAGTCAATTAAAGACATTGCCTTTGAAATTCCGTCAATTACCCAAAATGGCTATACAAGCCAAGCTTTATGGCATTAAAGCTGTTAATGGTGACTGGACCTTAGATGATTGTTTATTTTTCCGTAAACTAACGGTGGGTAAAACTTTTGTATCGGTTATTAAAGATATAAAATACGATAAGGATTGTACACCGGCCACACCCATACTCGAACTGGAATTAATTGATGTTACCACTGATGATGATATTTTAATACATGAACTTTTACTCAATGAAAAACGTGCTATTAACGAATGA	MDAIASIIQYCRSKNYPAPRFNVLKDKFSRGTYSCSVHINDIIFSTYPHEYETEYLAKEACAKRALEKTKMLEKKRPLPTCALTDTELLDKLYTELLNHPHGIFAKNLPETFETTFQQQLPDNWWALVQTSSLFTTETNLGKVIIFANKDADKDTLALCTGETTKTIQIDPIRLPWSDEYWNVFITHCTSTVEVWGRLFGQEYNVRFSALVNDIEAYMATKKERPVSIARKNIYLVHINECWHRVRVDELDKSKGSALCFFIDFGDADWLAVDQLHICETHFLRLPAQAVPFSLYGLEDFEGNPYARKCLDDLLPTKSLVGRIFTKESEFYDTNSKSHGKIQLVLFDTSTQEDLNLNHQLLNTICSETLVPEIKQSTVTNVIITHITDQGDIYLQVNNAELKYVQKLLQQIVESKFNSDQHKISFEDLKRSNLFLICDDEDATNIKWYRAALTNSNIQPGSDSYEMYYVDNGRTKLTNLSKIFLLDSLSMALSKFPAQAIKVRLHNIPDITANIVGRIRGLLPSDCEALVRLSVPGSTPPLVTIYTRLEGPGTLCTINDVIRIEHELEGCSDLLQGCALDETNTINKSNQDVGKKLSHSTSGSSLASPTTPTSNPFIDVTRGLTLTKIPGSPQKSSDLPKLQNYAAIPKINEYFEVRITMSANPSNFTIQPYKDYPNLRGLMKELQEFCENSDEFIPTDMVEIGEAYAAKNPDGFFHRVTVVKKYGDMMHVSFCDFGDIATLDSSQLKTLPLKFRQLPKMAIQAKLYGIKAVNGDWTLDDCLFFRKLTVGKTFVSVIKDIKYDKDCTPATPILELELIDVTTDDDILIHELLLNEKRAINE
LOC111686111	NC_060954	XP_023304182.2	ribonuclease H2 subunit C	85	3.61	4.86	4.84	ATGTCTATTACCTTAGAAATTAATAATAAACAATTAAACTCCAATGACAATCAATTAAATTTACATTATCTACCCGCTAAAATTCAAGGTGACGGCCCGGCTAATGTGGAAAAGTATTTCAATCCCTACACCCACAAGGATCAAGGCATTTTGTCTAATGCCTTGCGCGGTTATCCTCTGCAAGGTGAAATTTTAAAAGTACCAGAAGGATTTAAAGGTTTAGTAGTGCAGGAAACCCGCAAACCTTTGGATGAGGAAGCCGATAGGCTGTTGCGCATAAAGGGCTCGTTTGAAGAGTTTACTTACTGGAATTATGATAAAATACCATCAGTAGCGGATGGTTATAAGCAAGCGTTACAAATTTTAAGATTAGCGGAAGAGTTAGCCGAACCTTGCACTGAGGAGGATGTTCTTAAGGAAATGGAAGAGTATAAAAAAGCTAAGGCGGTTAAGAGTGAAAAGTAG	MSITLEINNKQLNSNDNQLNLHYLPAKIQGDGPANVEKYFNPYTHKDQGILSNALRGYPLQGEILKVPEGFKGLVVQETRKPLDEEADRLLRIKGSFEEFTYWNYDKIPSVADGYKQALQILRLAEELAEPCTEEDVLKEMEEYKKAKAVKSEK
LOC111686110	NC_060954	XP_023304181.2	ribonuclease H2 subunit B	94	1.69	1.95	2.27	ATGAGTAAATCAAAATCAACGCGTTCCACAAAAATCAAGGAAGATCCAGATGCCAGCACCAAATCAACAAAAAACTCCACCGTTCCCTCGGCTTTACGTAAAATCTTTTACATTTCCCAACACATGCTACAAGATGAAACAGAAAAATTATGTTTGGAACGTTTTTATCATCCGGGCAAGGGAAAGGCGGCCCTATTCATTACCAAGGATGACAAGCATATAATGGAAATATTAGAATTTGCTGAACCAAGAAGGAGCTGGCTGATAGACAGCGAAGTATGTTCAAATGGTCATATATATTTTACCACACCAATCGATGTAACATTCCTAGCATTACATCATTTACGTAAACATTGTGTGAAAAGAGCCCTAGCACTTGATAGTATACATGATGATGAAGATCCTAGTGCAGCGAAAATCCTTAACAATTTTGTTGATCCCAAGAATTTGGCTTGCATAGCTGATGTAAAAACGGCTGGGGGAGATATGACATTCTATAAATATAATCACGATAAGACCATGGCTTGGTTATCCCTTAAAACCAAGCGCTTGGCTAAATTATTACAGAGCAGTGGCATTTATTGCGGCAATAGTGCGGTATCACAAAATTTTGCCCGAAGTGAAAAGGCTTTAGATGAAACGGCTAAAGATAGTGATTACTTGCGTATGGCTTGTGATTATGTGGGTGGTTATATAGCGATTGAATTACATGAAGAGTTAACAAAACTGTTGGATATACCCTCTGAAATTCAAGCTATAACAGAGGATAAAAAGGCTTCTACAAATAAACGGAAATCTGGTGATAAACTTACTAGTGCTGGCAACAAGAAACAAAAACTAGAAAATGGTGCTGCTTCTAAACTAAAGAATTCTAATTTATTAGATGAATCTCTCGATAATGAAGAAGAGGACATCAAGGATGAGGAAGAAGAAAATAAAGTAAATACATCAATTAAGGAGGAACATAAATCACCTAAAGCTGCCACGGCTACACCTCTCAAGGAGCGTTCATTAAGTGCCAAAGAGAAATCATTGGCTAAAAGTGCTAAAGGCACTAAAAGTATAGCCTCATTTTTTATGAAAAAGGCTGCTTAA	MSKSKSTRSTKIKEDPDASTKSTKNSTVPSALRKIFYISQHMLQDETEKLCLERFYHPGKGKAALFITKDDKHIMEILEFAEPRRSWLIDSEVCSNGHIYFTTPIDVTFLALHHLRKHCVKRALALDSIHDDEDPSAAKILNNFVDPKNLACIADVKTAGGDMTFYKYNHDKTMAWLSLKTKRLAKLLQSSGIYCGNSAVSQNFARSEKALDETAKDSDYLRMACDYVGGYIAIELHEELTKLLDIPSEIQAITEDKKASTNKRKSGDKLTSAGNKKQKLENGAASKLKNSNLLDESLDNEEEDIKDEEEENKVNTSIKEEHKSPKAATATPLKERSLSAKEKSLAKSAKGTKSIASFFMKKAA
LOC111686109	NC_060954	XP_023304180.1	protein transport protein Sec61 subunit beta	13945	916.93	1429.96	1229.85	ATGCCTGCACCAGCTAGTTCAACCTCAGTGGGCAGTGGCACCCGCTCGCCCAGCAAATTGTCAGCACCACGTAGCGCTGGTGCTGGAGGCAGCAATTTAAAACAACGTAAAACCACCAGCAGCACCACTGCTGCACGTAGCCGTACTACCGGTGGCGCTGGCACTGGTGGCATGTGGCGTTTCTATACCGATGATTCTCCCGGCATCAAAGTAGGTCCTGTCCCCGTTTTGGTAATGTCTCTTTTGTTCATTGCCTCCGTTTTTATGTTGCATATCTGGGGCAAATACAACCGCTCTTAA	MPAPASSTSVGSGTRSPSKLSAPRSAGAGGSNLKQRKTTSSTTAARSRTTGGAGTGGMWRFYTDDSPGIKVGPVPVLVMSLLFIASVFMLHIWGKYNRS
LOC111686108	NC_060954	XP_023304179.1	V-type proton ATPase subunit C-like	18683	437.18	689.02	586.37	ATGGCCAAGTATCCAATTAAGCAATCTTTGCGCAACATTGCCGATATTATTTCCAAACAAATCGGCCAAATTGATGCTGATTTGAAAACAAAATCTAATGCCTACAATAACCTTAAGGGTAGTTTGCAAAATTTGGAAAAGAAACAAACTGGCAGTTTGTTGACCCGTAATTTGGCCGATTTGGTTAAAAAGGAACATTTCATTTTGGATTCTGAATATTTAACCACTCTATTGGTGATTGTACCCAAAATGTTGGCCAACGAATGGATGGCTAATTATGAAAAAATCACCGATATGATTGTGCCTCGTTCATCGACTTTGATTACCCAAGACAATGATTACTGTCTCTACAATGTGACCTTGTTTAAGAAGGTTGTAGAAGAGTTTAAATTACATGCCCGCGAAAAGAAATTCATTGTACGTGATTTCGTTTACAATGAAGAAGAATTGGCTGCTGGTCAAAATGAAAGAACTAAATTGATTACCGATAAGAAGAAGCAATTTGGTCCTTTGGTTAGATGGTTGAAGGTTAACTTCAGTGAAGCTTTCTGTGCTTTAATACACGTTAAGGCTTTGCGTGTATTTGTTGAATCTGTATTGAGATACGGTTTACCAGTTAATTTCCAAGCCATTCTTATTGAACCCAACAAGAAGAGCATGAAACGTTTACGTGATTGCTTAAATCAATTGTATGGACACTTGGATGGTGCTTCAGCTGCTGGTCAAGCTGGCAATGCTGCTGATACTGTTGACATACCCGGTTTAGGTTTTGGCCAATCTGAATACTATCCCTATGTATTCTATAAACTTAACATTGATATGATTGAAACAGCTAAAATGTAA	MAKYPIKQSLRNIADIISKQIGQIDADLKTKSNAYNNLKGSLQNLEKKQTGSLLTRNLADLVKKEHFILDSEYLTTLLVIVPKMLANEWMANYEKITDMIVPRSSTLITQDNDYCLYNVTLFKKVVEEFKLHAREKKFIVRDFVYNEEELAAGQNERTKLITDKKKQFGPLVRWLKVNFSEAFCALIHVKALRVFVESVLRYGLPVNFQAILIEPNKKSMKRLRDCLNQLYGHLDGASAAGQAGNAADTVDIPGLGFGQSEYYPYVFYKLNIDMIETAKM
LOC111686107	NC_060954	XP_023304178.1	sprouty-related, EVH1 domain-containing protein 1	276	4.1	6.25	5.49	ATGACAGAAGGACATGAAAGCGATTTTCTAGTAACAGTAAGAGCACAGGTTATGACCAGAGACGAAAGCACTGAAGGTTGGCTACCACTGGCCGGGGGTGGTCTAGCTAATGTTTCGATACGTAAACGAGCTAGACTATCCCCTGGTGCTACCGGACATGAATACATCATATATGGTCAAAGAATATCAGATCAAAGTGTTATTTTAAGCTGTGTCATAAACCGTGATCTAAAATATTATAAAGTTATGCCTACATTTCATCATTGGCGTGCTGGTAAACAAAGAAATGGTCTTACCTTTCAAACTGCTGCTGATGCGCGTGCTTTTGATAAAGGAATTCTGCGAGCATACAATGAATTAATTGATGGCATGGCCAAAGCAAATCCTTCCATTATATGTCCACCATTAACTAAATACGATTCGGTTGGTGAAGATGATGTTTTTATGACTTTAGACTTGCCCTGTGAATCAATTGATAATAAACAAAAAGGTCATTCCAGTCCAGAGGGCAGTGAAAATAGTCATGTCAGTTTAAAAGATCGTGGTGAAAGATTTAATGACGATAAAAAAGATAAGGAAATTGCAAAAATTCATTACATATCGGGTGAAAACTCTTGCATGCAAACACCACCACCAGGCAGTGCTAATACAACCAACAACACTACGACTACCACCATCAGTAATAATACAACAGCAGCAACAACTGAAACAACACCAGCCACAATTGCTCCTAGCGAAAATTATTCCTATGTTACTTTGACAGCTGTTCATGACTATAATTATCCAGTGGTAGATCAACCTGTAGCCGCTCAAGTCCTAAGTGCACGTTGTGATTCTATAACTACTCTTAAAAAACTCAATGCCATTGAGGCTGCTTCCCATTGTCTTGTCTCACAATCTTCACCCATTTCCGGTGGTATTATCAAAGATCCCGATATTGATATACTCAAGCAAAAATTACAGAAACCATCACAGTCCTCCCAGCAGCTGACACGTTGTCGTTATTGTCATGAACTCTATGCAGATGATTGTAATCGTAGGGGAGCGTGTGAGTTTGCTCCGGATTGTTTTCGTTCGGGATTAGAGTGTATATCGGGTATAGGTTGTGCTCGCTGTATGGTTTATCATTTTATGAGTGATTCAGATGGTGAGACACCACAACATCCGTGTGAGTGTGTTAATGAGGATGGGTGTACTAAAAGATGGATCGGTTTAACTTTATTATCTTTATTGGTGCCCTGTCTATGGTGTTATCCTCCCCTGAGAGTTTGTCATTTAATTGGTATTTCATGCGGCCTATGTGGTGGGAAACATAAACCGCAAGTTTGA	MTEGHESDFLVTVRAQVMTRDESTEGWLPLAGGGLANVSIRKRARLSPGATGHEYIIYGQRISDQSVILSCVINRDLKYYKVMPTFHHWRAGKQRNGLTFQTAADARAFDKGILRAYNELIDGMAKANPSIICPPLTKYDSVGEDDVFMTLDLPCESIDNKQKGHSSPEGSENSHVSLKDRGERFNDDKKDKEIAKIHYISGENSCMQTPPPGSANTTNNTTTTTISNNTTAATTETTPATIAPSENYSYVTLTAVHDYNYPVVDQPVAAQVLSARCDSITTLKKLNAIEAASHCLVSQSSPISGGIIKDPDIDILKQKLQKPSQSSQQLTRCRYCHELYADDCNRRGACEFAPDCFRSGLECISGIGCARCMVYHFMSDSDGETPQHPCECVNEDGCTKRWIGLTLLSLLVPCLWCYPPLRVCHLIGISCGLCGGKHKPQV
LOC111686106	NC_060954	XP_023304176.2	LOW QUALITY PROTEIN: uncharacterized protein LOC111686106	3090	32.51	42.14	43.6	ATGGAGCTATCTAAACAACCATTGAGTTTTGGAGACGAGCCGGACCTGTTCACAAGAGCACAGGGCCGGAATAGTCTGCATTTTATAAGCGGCATTGCAGCTGCTAATACAGCTGCACCCACGACGACAACAACAACTTCAATTCCATTACTTAACGCATCAACGGGCAAAATTAATTTAGAAACTTCTATCAATGATTGCGAAACCGGCTATGTGCCAACGGTTGGCCGTTGGGGCGCTGAATGGCCAAGTTGACTCGCCGAAGCAGTGTCACATCACCAAGGCGCCACCGCCGTTGGCGCCAACCATGGTTTATCGGCGGGATCGGTACGGGTTGGATTGACTACAGCCATCGATTCTGAACAAGATAAACCGAAAATATTGCATTGCATTGATGCTGCCGGCAAACTATGCAGCAATGGTCAATTGCAAAATAACAGTGACAGCACAACCGATGATGACGATGATGATGATTATGAGGATGATGATGATGAAGATGATAACGACTTGGCTTTTGGTGGGGCTGGCAAGGAACAACTTAACACTGAAACTGTTAAGGTGGCTGAGCCAAAAGACATCAATTTGACATCAAATCCCTCATCGGAACGTTGCATTAGCGTCAACAAGTTGTTGGAAGAGCAACATCGCAGATGGTGGGGTAGATTATTTGGGGGTAGCGCTCCCAATGCTGAGGAAACATGCGGCCGCTTGTGGCAGGGTGATGGTTATAATATGTCAGCGTTCAATCAAACCAATGGCAATTGGCCTTTGGGTCATCCCTTGCCATTGCCCGATTGGTTGCCTTACGACGAAGAGGATCATCAAAAGGGTATTCTGCATTTGGATTCAGTTTGGCAATTTGAAGATCTTAGCGCTATAATCGAAAGCAAACTACAGCCCATGCTAGATGAGACACACTACGATACGGTACATTTGTTTGTAGATTTCTATAAAGCCTTCAAACGTACACGTCGCTCCGATTTAAAATCGTTCTATCAATTCTACGATATACCCATAAATCGCCGTCATCATATGTGTGTTTCTTTGGCCATGGAAATAATGTCACGTATTGTGGAAATTTTCCCTATTTTGGAACATTATTTATATATTGTATCGTGTGAGGAGCAGGTTATATCGTTAAGAGATTATATCGAGACGAGTGAAGAGTTGGGCGGTCTTAATTCTCCATTGGCTAATGTAGAAAAGGAACATGCTATGGTGGCTATGAAATTAAATATAGCCGGACGTAATGGTGTTATAATCTTGGATCCGGGTTATCATGTGGCCCGATGTGTAACCGTAATGGAGGATCAAATGTATCCTCATACAGGCTGGTTCACCCAATCCAAGGAACAACATTTGCAGCGTGATTATTGCTATGTTTATAGCCAACAGAATCACAAATATGTCGAATGGAAAGAGCGTGAAATAAGAGGAGATCAAGCTACCTATAAAACATCATTGGTATATGTAGATCAGCCCTATGTCACCGCCGTCGATGTAACGGTTCGACGTAATTTGGTTTATAACTTTAGATCATTGCTATCACGCGATGCCAAGGGCAGAGTATTGGCTGGCATCTATTTGCCCGTCTTGCAAAATGCAAATGAAGCTCATTTTACTCTCTTCTATGAGGGCAATAATATGGAACAAAGGGTCAAGGTTAAATTTATGTTTAACATATTCAAAAATCCCAATAAGTTACCCGATCAAGTTCAACAACATTTGGAGAAATTGTCACCACAGCTGAATATGCCATTGAAGGAGCTCACTCAACTTTTAGGCTCCTTAGCCGAGGCAATAATGGATCAAGATTTCATTACACAAGTTTTAAACATTAACGATGATATTGGCAATATGTCAGCGGAAAATTGA	MELSKQPLSFGDEPDLFTRAQGRNSLHFISGIAAANTAAPTTTTTTSIPLLNASTGKINLETSINDCETGYVPTVGRWGAEWPSXLAEAVSHHQGATAVGANHGLSAGSVRVGLTTAIDSEQDKPKILHCIDAAGKLCSNGQLQNNSDSTTDDDDDDDYEDDDDEDDNDLAFGGAGKEQLNTETVKVAEPKDINLTSNPSSERCISVNKLLEEQHRRWWGRLFGGSAPNAEETCGRLWQGDGYNMSAFNQTNGNWPLGHPLPLPDWLPYDEEDHQKGILHLDSVWQFEDLSAIIESKLQPMLDETHYDTVHLFVDFYKAFKRTRRSDLKSFYQFYDIPINRRHHMCVSLAMEIMSRIVEIFPILEHYLYIVSCEEQVISLRDYIETSEELGGLNSPLANVEKEHAMVAMKLNIAGRNGVIILDPGYHVARCVTVMEDQMYPHTGWFTQSKEQHLQRDYCYVYSQQNHKYVEWKEREIRGDQATYKTSLVYVDQPYVTAVDVTVRRNLVYNFRSLLSRDAKGRVLAGIYLPVLQNANEAHFTLFYEGNNMEQRVKVKFMFNIFKNPNKLPDQVQQHLEKLSPQLNMPLKELTQLLGSLAEAIMDQDFITQVLNINDDIGNMSAEN
LOC111686102	NC_060953	XP_023304172.2	39S ribosomal protein L15, mitochondrial	1710	38.77	48.18	52	ATGGCTCATATAAGAGAAACAGCCGACAAGGCTTTAAAAATGCTGCGCACTTTGCCTAGAGTACAAATTGGCAATTTAAGACCCAATCCAAATTCTAAACAAAATGATAAAAGAGGTCGTGCCCAGCATGGTGGTGATAAACATGGTGCCGGCAACAAAGGTTCCGGTCAGAGACAAAATTTCATGCGTCTCGGTTATGAAACAGGCAATACACCCTTCTATATACGTTTTCCCTATGAACCCTACTATAAGGGACATCATCTGAGAAGACAATATCCCAAGATTTCCTTGTTACAATTGCAAGTTATGTTGGACACCAATCGCATCGATGCCAAACAGCCTATAGATTTGACTACTCTTTGTAACACCGGTTTGGTTAGTTTCAATCCTGCCTCCATGGAATTTGGTTTTCAATTAACTGATGAGGGTGCCGATAAATTTAAGACCAAAATATGTATTGAAGTGCAGCATGCTAAGGAATCGGTTATAGCGGCCATAGAACGTAATGGTGGTGTTATACGTACCGCTTATTATGATCCCAGAAGTTTACATGCTTTAAAAAATCCCGAAAAATGGTTTGAAAAGGGTGTACCTATACCCAAGAGATTGTTGCCACCACAAGACGCTATAGGTTATTATTCGTCGGCGGAAAATCGTGGTTATTTGGCAGATCCCGAAGAAATCAGTAAACATCGTTTGGTTTTAGCTCAAAAATATGGTTATGAATTGCCCAAAATAGAAGAGGATCCAGACTATGAAATGCTTACTAGCATGAAGGATGCTAGACAATTGTTCTATGGTTTAGAACCCGGTTGGGTGGTTAATCTTAAGGATCAAACTATTATAAAACCCAAAGAAAGCATGCAATAG	MAHIRETADKALKMLRTLPRVQIGNLRPNPNSKQNDKRGRAQHGGDKHGAGNKGSGQRQNFMRLGYETGNTPFYIRFPYEPYYKGHHLRRQYPKISLLQLQVMLDTNRIDAKQPIDLTTLCNTGLVSFNPASMEFGFQLTDEGADKFKTKICIEVQHAKESVIAAIERNGGVIRTAYYDPRSLHALKNPEKWFEKGVPIPKRLLPPQDAIGYYSSAENRGYLADPEEISKHRLVLAQKYGYELPKIEEDPDYEMLTSMKDARQLFYGLEPGWVVNLKDQTIIKPKESMQ
LOC111686098	NC_060952	XP_023304171.2	tetraspanin-13	682	20.11	30.49	26.97	ATGTGTGGAGGTTTTACATGTTCGAAAAATGCATTAATTGCTTTAAATATTTTATATGTGCTGGTTGGTTTCCTGTTAATTGGCGTTGGCGTTTATGCTCGTGCTGCTTCAATTGTTACAAATCTTCCTATAGTTGGCGGTATATTGGCATGTGGTATAATTTTAATATTAATTTCCATACTGGGCCTGGTTGGTGCCGTTAAACATCATCAAGTTATGCTGTTTTTCTACATGATCATTTTGTTTTTGCTCTTCCTGATACAATTCTCCATTGCCAGCTCTTGTTTGGCTGTTAATTCCGAACAGCAACAAGAATTTGCTGAAGAAGGATGGAATCGTGTACCCGACTCTATGCGCAAACAGGTTCAGGATACTTTCCTTTGCTGTGGCTTTAATTCGACTAGCACCTCGACCTCGGCCGATGTCTCGTGTGATGTTATTCAAAAGCAATGTTGCGGCTCATCGTATGATCTTAATTGTCAGTGTTCACCCTGTTTGCCTAAGTTGGAGGATAAAATCAATTATGCCTTTAAATTGTGCGGTGGTTTGGGTATATTCTTTAGTTTTACAGAGGTACTTGCTGTCTTTTTAGCCCGTCGTTATCGCAATCAACAAGATCCTCATTATCTACCTGCTCGTGCAATATTTCCCCACAATTATTTATATTAA	MCGGFTCSKNALIALNILYVLVGFLLIGVGVYARAASIVTNLPIVGGILACGIILILISILGLVGAVKHHQVMLFFYMIILFLLFLIQFSIASSCLAVNSEQQQEFAEEGWNRVPDSMRKQVQDTFLCCGFNSTSTSTSADVSCDVIQKQCCGSSYDLNCQCSPCLPKLEDKINYAFKLCGGLGIFFSFTEVLAVFLARRYRNQQDPHYLPARAIFPHNYLY
LOC111686101	NC_060953	XP_023304170.2	presenilin homolog isoform X2	417.67	5.42	8.01	7.27	ATGGAAGGCCACGTCGGTGCCCCTCAAATCAGTTGTAATAACTCGATAACGGGAGGAGCTGAACGAAAACGTCAGCAAAAACGTAAAACGGAACAGTTGAATAGTTATGGTGGCACCGAACAGCGTGATGCTACTGATGGGGCCATTTTAGATGTACCCAATGTAGAAATACGTAGTAGACGTTTGCGTGATGCTGATGGTGGTAATCCTAACGATCCAGATGCTCCCTCTAGTTCTCAACCTACTACTAACGAGGCCGAAGATGAAGAACAGGGTTTGAAATATGGAGCTCAACATGTTATAAAGATTTTTGCTCCCGTCTCTTTGTGCATGTTAGTGGTAGTGGCCACCATTAATTCAATTACCTTTTACACTTATACTGATACTTATTTATTATATACCCCATTCCATGAATTATCTGAAGATAAAGGCACAAAACTTTGGAATGCCTTAGCCAATTCTCTAATACTTCTCTCCGTCGTTGTGGTAATGACCATTTTTCTAATTGTTCTCTATAAGAAACGTTGCTATAAGATTATACACGGCTGGTTGATACTATCATCCTTTATGTTGCTATTCATTTTCAGTTATTTATATTTGGAAGAACTTTTAAGAGCCTATAATGTTGCTATGGATTATCCCACTACACTGTTGATATTATGGAATTTTGGTGTTATGGGCATGATAGCCATACACTGGCAGAGTCCTTTAAAGTTGCAACAGGCTTATTTGATATTTGTTTCAGCTTTAATGGCTTTGGTTTTCATAAAATATTTGCCCGAATGGACTGCTTGGGCTGTCTTAGCGGCTATATCTATATGGGATTTAATAGCTGTTCTAACACCTAAAGGACCTTTGCGTATTTTAGTAGAAACCGCCCAAGAAAGAAATGAACAAATTTTCCCTGCCCTTATCTACTCTTCCACTGTTTTGTACACGTTTATGGGCACTCATGCCCCGGCTCAACGTAATAATTCTTCCGATTCGAATTCACCCAACTCGCCGCATACCTCAACTTCGTCTACTTCTGTTTCCCGTACAGGTACAAGTGCACCTCCTAGTGCTGAAGAAGCGGCTGGTTTTACCGAAGAATGGTCATCAAATTTAGATGATCGTGTGGCTCGCCGTCAAATTGAGGTACAGGCTAGTACTTCAGATAATGCTAATCGTTCAACTAATTATCGTACGGTTACTACTCAAGAAACTCGACCCTCTCAAATGGGCAGTAATATGACGGAAGCTCAAGAAGAACGTGGCATTAAACTCGGTCTGGGTGATTTTATTTTCTATTCTGTATTGGTGGGTAAAGCTTCATCGTATGGCGATTGGGCAACAACAATTGCCTGTTTTGTGGCTATACTTGTAGGATTATGTCTAACATTAGTTTTGTTAGCCATATGGCGTAAAGCATTGCCAGCATTGCCTATATCAATATTTTTTGGACTATTCTTTTGTTTGGCTACAAGTGCTATAGTCAAACCGTTTATGGAGGAACTATCAGATCAGCAAGTTTTTATATGA	MEGHVGAPQISCNNSITGGAERKRQQKRKTEQLNSYGGTEQRDATDGAILDVPNVEIRSRRLRDADGGNPNDPDAPSSSQPTTNEAEDEEQGLKYGAQHVIKIFAPVSLCMLVVVATINSITFYTYTDTYLLYTPFHELSEDKGTKLWNALANSLILLSVVVVMTIFLIVLYKKRCYKIIHGWLILSSFMLLFIFSYLYLEELLRAYNVAMDYPTTLLILWNFGVMGMIAIHWQSPLKLQQAYLIFVSALMALVFIKYLPEWTAWAVLAAISIWDLIAVLTPKGPLRILVETAQERNEQIFPALIYSSTVLYTFMGTHAPAQRNNSSDSNSPNSPHTSTSSTSVSRTGTSAPPSAEEAAGFTEEWSSNLDDRVARRQIEVQASTSDNANRSTNYRTVTTQETRPSQMGSNMTEAQEERGIKLGLGDFIFYSVLVGKASSYGDWATTIACFVAILVGLCLTLVLLAIWRKALPALPISIFFGLFFCLATSAIVKPFMEELSDQQVFI
LOC111686101	NC_060953	XP_023304169.2	presenilin homolog isoform X1	420.67	5.33	7.9	7.15	ATGGAAGGCCACGTCGGTGCCCCTCAAATCAGTTGTAATAACTCGATAACGGGAGGAGCTGAACGAAAACGTCAGCAAAAACGTAAAACGGAACAGTTGAATAGTTATGGTGGCACCGAACAGCGTGATGCTACTGATGGGGCCATTTTAGATGTACCCAATGTAGAAATACGTAGTAGACGTTTGCGTGATGCTGATGGTGGTAATCCTAACGATCCAGATGCTCCCTCTAGTTCTCAACCTACTACTAACGAGGCCGAAGATGAAGAACAGGGTTTGAAATATGGAGCTCAACATGTTATAAAGATTTTTGCTCCCGTCTCTTTGTGCATGTTAGTGGTAGTGGCCACCATTAATTCAATTACCTTTTACACTTATACTGATACTTATTTATTATATACCCCATTCCATGAATTATCTGAAGATAAAGGCACAAAACTTTGGAATGCCTTAGCCAATTCTCTAATACTTCTCTCCGTCGTTGTGGTAATGACCATTTTTCTAATTGTTCTCTATAAGAAACGTTGCTATAAGATTATACACGGCTGGTTGATACTATCATCCTTTATGTTGCTATTCATTTTCAGTTATTTATATTTGGAAGAACTTTTAAGAGCCTATAATGTTGCTATGGATTATCCCACTACACTGTTGATATTATGGAATTTTGGTGTTATGGGCATGATAGCCATACACTGGCAGAGTCCTTTAAAGTTGCAACAGGCTTATTTGATATTTGTTTCAGCTTTAATGGCTTTGGTTTTCATAAAATATTTGCCCGAATGGACTGCTTGGGCTGTCTTAGCGGCTATATCTATATGGGATTTAATAGCTGTTCTAACACCTAAAGGACCTTTGCGTATTTTAGTAGAAACCGCCCAAGAAAGAAATGAACAAATTTTCCCTGCCCTTATCTACTCTTCCACTGTTTTGTACACGTTTATGGGCACTCATGCCCCGGCTCAACGTAATAATTCTTCCGATTCGAATTCACCCAACTCGCCGCATACCTCAACTTCGTCTACTTCTGTTTCCCGTACAGGTACAAGTGCACCTCCTAGTGCTGAAGGTATGCCTCTAGTGACATTTAAAATGCGCGGAAATGAAGCGGCTGGTTTTACCGAAGAATGGTCATCAAATTTAGATGATCGTGTGGCTCGCCGTCAAATTGAGGTACAGGCTAGTACTTCAGATAATGCTAATCGTTCAACTAATTATCGTACGGTTACTACTCAAGAAACTCGACCCTCTCAAATGGGCAGTAATATGACGGAAGCTCAAGAAGAACGTGGCATTAAACTCGGTCTGGGTGATTTTATTTTCTATTCTGTATTGGTGGGTAAAGCTTCATCGTATGGCGATTGGGCAACAACAATTGCCTGTTTTGTGGCTATACTTGTAGGATTATGTCTAACATTAGTTTTGTTAGCCATATGGCGTAAAGCATTGCCAGCATTGCCTATATCAATATTTTTTGGACTATTCTTTTGTTTGGCTACAAGTGCTATAGTCAAACCGTTTATGGAGGAACTATCAGATCAGCAAGTTTTTATATGA	MEGHVGAPQISCNNSITGGAERKRQQKRKTEQLNSYGGTEQRDATDGAILDVPNVEIRSRRLRDADGGNPNDPDAPSSSQPTTNEAEDEEQGLKYGAQHVIKIFAPVSLCMLVVVATINSITFYTYTDTYLLYTPFHELSEDKGTKLWNALANSLILLSVVVVMTIFLIVLYKKRCYKIIHGWLILSSFMLLFIFSYLYLEELLRAYNVAMDYPTTLLILWNFGVMGMIAIHWQSPLKLQQAYLIFVSALMALVFIKYLPEWTAWAVLAAISIWDLIAVLTPKGPLRILVETAQERNEQIFPALIYSSTVLYTFMGTHAPAQRNNSSDSNSPNSPHTSTSSTSVSRTGTSAPPSAEGMPLVTFKMRGNEAAGFTEEWSSNLDDRVARRQIEVQASTSDNANRSTNYRTVTTQETRPSQMGSNMTEAQEERGIKLGLGDFIFYSVLVGKASSYGDWATTIACFVAILVGLCLTLVLLAIWRKALPALPISIFFGLFFCLATSAIVKPFMEELSDQQVFI
LOC111686100	NC_060953	XP_023304168.2	histone-lysine N-methyltransferase 2D isoform X1	138	0.35	0.44	0.46	ATGGAAAACTTAAAAATAAGTGATAATTTATTTGCGAATATACGTTATTTTGTTGTGGGCAATTTAGATGAGGAGGTCGAGCAATTACTTAAAAATGGAGGTGCTCAATCGAAAATCTTCCTATCGGATTTGGTTACCCATCTCATTTGTGCTCCAAATTATACCGAAGAAGAGCTGGTTATGAATTTAGATCTCTATACGGTAATTCCCGTAACCGAACAATGGATTATTCATAGTGCTAAATTGGGACGTTTGGCGTCCACCAAAGCCTTTGATCCCAGTGAAGCACGTTTAATGAAAAATATTTCCGCTGCCATAGTTAATGTAGCACCCAGTGATCGTAAACGTTTATATGCCATGTTAACCTATCATGGTGCCCAGGTAACTTCCAATTTTAGTGGTAATAATACTCATCTAATAGCAGGCATGGCCATGGGTCCTGTTTATACAAAAGCCAGTGCTTTGCCCAAGGGTAGTATGAATATTGTAACACCCGATTGGGTAGTGGAATGCTTAAGACAAAAGAAACTATTGCCATGTGATATTTATCATCCAAGATTGCTGAAAGTGATAGAGAGACCAAAATCAGCATTGCCCCCGATAACAGCAACTGCCACAACAAATACTAGCAATACATCCATAAATAATCCTACTAAACCTATTCAATCCACACCACCGCCACTAATCACACCTACCACAACACAGCAACAACAGCAGCAGCAACAATTAACGCCAACTCATACACCACAACCAACACAGCCTTCAGTTGAACAGACATTATCCAACATTTTAGGTTTCGATGATGATCCTTTATTAGATAAAGCCACAGAATCGTCAACTTCTGTCACCTCTCTAGATGCTGCCCAAAGTATTGCGAATATAAAGTCTCAATTACAAGCAGCTGCTGTACAAATAACTGCCGCCAAAGATGTTAAGACTGCAACTAGTTCAACCGCAACTACCTCCTCATCTATAGCGTTATCAGCATCATCATCAACATCTATAAGTACACCCACCACTCCAAAACATGAGATATCAGGAACATCTGCAACTTCACCGTTTGCTGGAAATATGAGTGCTATGGAATCAATAACAAGTAATTTACAACAATCGCCTATACAGCAACAACAGCAGCAGCAGTTGCCTTTGCAACAACAACAGCAACAAACCCAACAACAAATGCAAACTTTATCACAGCAGCAACAATCTTTAACGCAAACACAACAGATTTTAACCCAACAACAAAATATACCACAACAACAGCAAACTCTATCCACACAACAACATCAACTTCTACAGCAGCATCAACAACAACAGCAACAACAATCACAAATAGTTTTTGTTAGACCACGTAGTTTCAATCAACAGCAACAACAGCAACAGTTGCAGCAACAACAACAACCACCCCAGCAATTATTAGCTGGACCCACAACAGCTCAGAGCTTGGGAAATGTTTCTTCAGTGCCACCACAAATCATTCTACAACAAAAAGTTATACCTAATGTGGCCAATTTACAAATACAGCAACAACAAGCTCTTTCACAATTGCAACAACAGCAACAACAACAGCAGCAGCAAAATATACAATTACAGCATCAATTAATGCAACAACCCAGAACACCACAAACTCCCACCTCCTCAAATACTCCCCTACTAGAATCACGTACTCCCACACCTACTGGCACACCACAGCCACCCAGAACACCTCAACCTAATAGTGGCAGACAAACGCCACAAGCACCTAGAACACCTTCTACCACACCACAACCCCAACAACAAATTCTGGGACAATCCCCGCAACATAATGTCCAACAAATACAAATGTCACCATCACATCAAGCTGCACACAACAATACTCCACAACAACAACAGCCTAGTCCACAATCGCAACAAATGCAACAACAAAACCAACAAACACAACAACAGCCTCAACAACAAACCATAACCATGTCACCACAGATGCTGCATCAACATATCCTTAGACAACAGCAAAATTTGCAACAGCAACAACAACAATTACAGCAACAAATACAAAATGGTCAAAGTTTATCACCACACCAACAGGCACTCCAACGACAAATACAACATCAACAACAACAGCTAATGCAACAGCAATTACAATTGCAACAACAACAGCAGCAGCAACAACAGCAACAATTACAAATGCAGCAGCAGTCACCGCGAATGCAGCAAAATCCTTCTCCAGCTCCACAAGCTCCTTCACCCTCTTTGAGTAACAATACATCCTCAACTGGTAGTGGTCTCGTTCACGCTATGATGCCACCACAATCGCCAAGACAATTACAATCCCCTGCACCACAAATGACACCACCGCCGCCTCCTCAATCACCCGGAGCTGTTGTTGGTATGCAAACGCAAAGTACCCTTTTGTCGCAGCAACAATTGAGACAGCAATTGCAGCAGGTTAGACAGCCACAGCAAAGGCAACAGCAGTCCCCACAACATTTAATGTCCCCACAACCATTTCAACAGCCCCAACGAGTACAACTGCAAATGCAGCAGATGCAACAACAGCAACAACAACAGCAGCAACAATCTCCCCAACATAGAGCTTCTCCATCGGCACCACCATCTCCCCAACTACATCAACAACAATCTAAATTGATCTCAAATCAAAAACCCATCGATCCTACAGATCCAGTGCAAGTGGCTCAGATATTAAGTCGTTCAGCACCGAGTCCAAATCATGAGTCACTCATCATGAGAACACAACAGTTAAAACAACAGCAATTGCAACAACAGCAGCAGCAACAACAACAACAACAACAGCAACAACAATTAATAACAAGTCCTGTAGGTCAACAAAGTAGTGGTGGTGGTGTTCAACAACAACAGCAGGCTAATGCTGCTCAAAGACAAGTGATTAATACTTCAACAGCTCAGGGTCAACAAATAATACAAAGTCATATGATGAATATTCATCAACAACAACAACAGCAGCAACAACAAAAACAGCAAATGGTACAGTTACAGCAACAACAGCAGCAGCAACAGATTTTGCAGCAAAAAACTGGTTTAATATCACCTCAACAGCAGCAGCAACCTACACAGATACAGCAACAAGTTATAATACCACAACAACAGCAGCAGCAACAGTTGCAACAACAGCAACAATTGCAACAGCAGCAATCCCAACAAAGTTTGCAACAACCCAACCAACAGCAATTACAATTTGCCAGTCCCACCTCCGCTCCCCAACAACAGCAACAACATGCTTCTAATATCAGTACAGTAACTGGCCCCGGAGGTGTTAGAATTATACAACAAACAATACAAGCACAACCGGGTTTCCCGGGCGCACAACAACCCCAACAACAACAACAGACACAACAAATTTTGCAACAGCGTCAAACTCAATTGCAACAGCAACCACAAATACAACAACAAATCATAACACAACAACAGCTGCAAAGTCCTCAACAACAACAAACAGGGCAATTACAACAGGTAATTAACGCTAATGTGGGTGTTTCTCAAACTCCTCAAACGCCCAATAAGCCGAAATATATCATAAGTCAGCAGCAATTTAATCAGTTAACACCACAGCAACAGCAACAGATTTTGCAGCAAAATCAACAAAATCAAAACTTTTTTATAGTTAATCAAACAAACGTAACTCAACAGCAGCAACAACAGCAACATCAGCAGCAACAGCAAGTAGGACAACAACAAATTATACAACAGGTGGCTCAAAATCCTAATCAACTTATCAAACAGCAGCAACAACCACCTCCTTTATATGCTCAAAGACAACAGCAACAACCACAAACACAACAGCAATTATTAGATTTGGAGGGTAATTTATTGCAATCTCCTCAACAGCAGCAACAACAACAGCAACGTATCTTATTGCAGCAGCAACAGCAAACACCCAATGTTTCCCCTCAACAACAGCAGCAAATTGTTATTAATCAACAGATAATTAATAATCCTCAACGTTTGCAATATTTGCAACAGCAACAACAATTACAATTTCAACAAAAACAACAAATGCAGCAACAAGCTCCCAATGCTATTGTTGTAGGACCTCAACAACAACCGGTGCAACAGCAAATAGTGCAACAACAAATATTGCAACAAAGTTCCCAACAGCAATCACAACAACAACCAATAATTATACAACAAACCATACCACAGCAACTAGTGCAAGGACAACAGCAACAACAATCCATACTACAAAGTCCCCAACAGCAGCAACAGCAAATTTTGGTACAACAGCAAAAACAATTACAAATGCACCAACAACTAATAGATAATCAACAACAAATTATCTTACCTCAACAACAACAACAGCCTTTACAGCAAACAGTTTTAATACAACAACAGCAATTAAACCAACAAACTCCAACTCCACAATCTCCTCAACAGCAGCAGTTAACACAACAGCATCAACAACAAATTCTAATACAACAAGAATCTCCTCAACAGCAAACACAACCACAACAAACACATTGGTCTCCTCAAAGTCCTGCTCAGCAGCAACAACAGCAACAACAACCGGGAACCCCAGGCTCCATAACCGGCCTACAATCTCCCTTGCAGGGACAACAATCACAAATTCAACAAATCATCCCACAGCAACAACAACCCCAACAGCAACAGCCACAATTTATACGTACAGTACGCCCTGCTGGACAGTGGCAACAACAAGGTCTACCACCCGGCACTCCCCAACCACAAAGACAACTAATACAGCTGGACGACAAAACTCACGCACATTTCATGTCTCTAGATCCCATTAAACGAGCTGAATACATTTCAAAACTACAGCAATCTAAACAAAGGGTAATGGTTAGACAACAAGTGGCCTATCAGCCTAGACCAGGAGCTCCCAATGTTGTAGCCAGTGCTCTAGGTACAACACCCCGACCTGCTGGTCCCACCACACAACACATCATAGTTCAAAGTCAAATGCCGGCTGGTCTTACGCAACAGCAGCAAATGCAATGGTTACAGCAGCAACAAAGACAAGTAGTGGTTAGAACAGCAGGAAATCGTGCTCCCGGTCTCACACCTATTGCTCAACAACAAGTTATTACTACTGGCGGTACTCCGGTCAGTATAACACAACAACAAATACAACAGCAGCAGCAACACAATGTTCAACAACAGGTGTTTAATCCAAATGATCCTAACCAACAGATGTTATTGCAAAGACAACAGCTAAGAGTACAATTGCAACAGCAGCAACAACAACAACAACAACAGCAACAACAAATGTTGGGTCAAAAGCCTCAGCAAACGGTACAGGTAATTACCGGTCCTGGTGGTCAGGTTATAGAGCAACAAACTATAATACAATCACAACCGGCGGGAGCTCAACAGATCGCTCAGACTATACAAGGACAACAAGGTTCGGGCAATATAATTACAGCCTTAGCTCCACAAACTGTACTCATGCCCAATCAAGGCACTGCTACCATGGATGGTCAACAGCTGCAGCAGCAACAACAACAGTCCGGCAATCTGCAACAAACTCAACAACAAATGAATTTGAAAACTAAAACGGCCCTTGCCAACATGTTAAGCAATCGTTTGGGTGGAAACAACAATGCTATGCAGATGCAAACTCAAATTGCCGGTGTACAGCAACCGACACTAGTGCAACAGCAAATACAAATGCAAGATCCTAATCAGCAGCAACAGACAATGTCACAACAGCAACCACAAATAATACAACAAACACAAGTGGTAGTAGCAGGACCTCCACAGCTACAGCAGCAACAACAACAGCAGCAGCCACAACAGCAATTGTTAATAGGCCAACAACAACAACAGCAGCAACAATTAAACCAACAGGGCGTTATGAATGCCATGCAATCTCAACAACAGCAACAACAAGTAGTGGAGGCTAGTGCTGCTGGGACTTTACGCATGATGACTCAACAGCATAATGCTGCTTCTTTACAGCAGCCTTCACAACAAGTTGGTGCTACGCCTGCTGGTGCTACTGTTTCTAGTGTTGTGGGAGTTCCACGTACTCAGCAGGAACTTTTGCTACTACAGCAGCAACAACAACAACAGCAACAGCAGCAACAACAAATACGTAGACCCATTTTACAGAACCAAATGTCGGCCACAGGTCCAGTAGCTGTTAATAATATTATTGCCGCTGGTGTACCACCACAACAGGCTGTGCAACAACAGCAGCAACAACAAGCTGTGCAGCAGCAACAACAGATTGTTCAGCAACAATTGGTAGTTGCTGCTGCCGCTCCTGGCAGTGTTAGTGGTGGTGCAATTCAGCAGCAAGTGGTAGCAGCTCCTGGAACTGCTGTACCCACTAGTGTTATGACACCAGCCGGCTATGTACACCAGGGCCGTGTTACTCAATTGCCAATGCCTCCACGTCCTCAATTCTATGGTCATAATCCAAATTTAAAACTGCCACCTGATCTATTCCTTGTTGGTTGTACTTTTTACATAGTCGAGGAATATGAAGAAACCGATGGTGAAGAATTACCCATATGGATGGAAACTATTAGACAATTTGGTGGTGATATAGAAAAGAACTATTGTCCTCGTGTTACGCATGTCCTATGTCGTACTCAAAGACATGGTGTTGTCATGCAGGCTCTACGCGATGCTAAACGTTGCATTACCGCCTACTGGTTAAGTGATATTTGTCTAAAGAAACAGTTACTACCTCCCTGGCAACCTTTGCATTTACCCTTTCCCTCACAGTTTGGCTATCAGAAACCGCTGGAACGGCATATCATAGCTGCCAATGGTTATGAACCCGAAGAGGAACATCGTATTAAACAAATGGTCCAAGAGTGTGGTGCTATTTATACTTCTTATTTATCTAAATTACATACTGTCTTGGTGTGTAAAAAACTGGAGGGTGAAATGTTTAATGCCGCCAAAGAATGGAATATACCGGTGGTCAATTCGTTGTGGTTAAGTGATATTACTATAGGAAATTTGAGTTCCATGTCACAGTATGACAATCAAAAGTATCAGCAGTATAATATAACACCACCGTTCCGTATTGATTATGGTCTGGTGCCGCATTTGATGGCTGCCTGGAAAGCACCCATCAATCTAACACAAGATGCTCATGAACGTGTTAAACGTTATTTGGCTGATCCCTATTATGAAAAGGCCAAACGACAAAAGATTTCACCCTATCAAGAAGAATTACCCGAAACTATAGTTTGTGTGGAATATCCACAAACTGCTAAACCACCAAAAGTATTATTTTCACAAGTAGCTGATCCGGAATCTCTCAAAAAGGCTGTGCTATCTCTGGGCGGTATTGTGGTAGACAATCCCTCGGATGCCACATATTTGGTAATGACTTGTGAAAGTCGTACCTGTAAACTAATACAGGCAGTGTGTCATGTTGACTATGTACTCAAATCTCAATGGGTTGTTGAGAGTGCTAAAGCGGGTAAATTTCTATCACCCGAAAACTATAAAATACAATATATACCAGTAGATGAAAATCTTAAATTTCATTTGGACACGGTATTACAGTCTAACACACGTTCTACTCTATTTGCTGGTCGTTATTTCTATGTTACACCCGATGTTTTTCCGGCACGCTCCGAAGTAGTACGCATGATTGAATCCTCGGGTGGTAAGGTAGAAGAGAAACGTCGTTCTTCTCAGGCTATAGCAGAAACACATAATCAATCACCTGATTCTTATATAATCGTAACATGTCCCAATGATATGCATTTATGTGTGGATCTAACACGTTTTGGTAATCCCAAATGTCCCATAGTATCGACTGAATTTGTTATGAGTTCTATACTTAAGCAAACGCTTGAAATAGAACCACATATTATACCCTATCTGTACAATAATAACAACAATAATAATATTAATAATTATGGTGGTAATAAAGCATCATCCAAATAG	MENLKISDNLFANIRYFVVGNLDEEVEQLLKNGGAQSKIFLSDLVTHLICAPNYTEEELVMNLDLYTVIPVTEQWIIHSAKLGRLASTKAFDPSEARLMKNISAAIVNVAPSDRKRLYAMLTYHGAQVTSNFSGNNTHLIAGMAMGPVYTKASALPKGSMNIVTPDWVVECLRQKKLLPCDIYHPRLLKVIERPKSALPPITATATTNTSNTSINNPTKPIQSTPPPLITPTTTQQQQQQQQLTPTHTPQPTQPSVEQTLSNILGFDDDPLLDKATESSTSVTSLDAAQSIANIKSQLQAAAVQITAAKDVKTATSSTATTSSSIALSASSSTSISTPTTPKHEISGTSATSPFAGNMSAMESITSNLQQSPIQQQQQQQLPLQQQQQQTQQQMQTLSQQQQSLTQTQQILTQQQNIPQQQQTLSTQQHQLLQQHQQQQQQQSQIVFVRPRSFNQQQQQQQLQQQQQPPQQLLAGPTTAQSLGNVSSVPPQIILQQKVIPNVANLQIQQQQALSQLQQQQQQQQQQNIQLQHQLMQQPRTPQTPTSSNTPLLESRTPTPTGTPQPPRTPQPNSGRQTPQAPRTPSTTPQPQQQILGQSPQHNVQQIQMSPSHQAAHNNTPQQQQPSPQSQQMQQQNQQTQQQPQQQTITMSPQMLHQHILRQQQNLQQQQQQLQQQIQNGQSLSPHQQALQRQIQHQQQQLMQQQLQLQQQQQQQQQQQLQMQQQSPRMQQNPSPAPQAPSPSLSNNTSSTGSGLVHAMMPPQSPRQLQSPAPQMTPPPPPQSPGAVVGMQTQSTLLSQQQLRQQLQQVRQPQQRQQQSPQHLMSPQPFQQPQRVQLQMQQMQQQQQQQQQQSPQHRASPSAPPSPQLHQQQSKLISNQKPIDPTDPVQVAQILSRSAPSPNHESLIMRTQQLKQQQLQQQQQQQQQQQQQQQLITSPVGQQSSGGGVQQQQQANAAQRQVINTSTAQGQQIIQSHMMNIHQQQQQQQQQKQQMVQLQQQQQQQQILQQKTGLISPQQQQQPTQIQQQVIIPQQQQQQQLQQQQQLQQQQSQQSLQQPNQQQLQFASPTSAPQQQQQHASNISTVTGPGGVRIIQQTIQAQPGFPGAQQPQQQQQTQQILQQRQTQLQQQPQIQQQIITQQQLQSPQQQQTGQLQQVINANVGVSQTPQTPNKPKYIISQQQFNQLTPQQQQQILQQNQQNQNFFIVNQTNVTQQQQQQQHQQQQQVGQQQIIQQVAQNPNQLIKQQQQPPPLYAQRQQQQPQTQQQLLDLEGNLLQSPQQQQQQQQRILLQQQQQTPNVSPQQQQQIVINQQIINNPQRLQYLQQQQQLQFQQKQQMQQQAPNAIVVGPQQQPVQQQIVQQQILQQSSQQQSQQQPIIIQQTIPQQLVQGQQQQQSILQSPQQQQQQILVQQQKQLQMHQQLIDNQQQIILPQQQQQPLQQTVLIQQQQLNQQTPTPQSPQQQQLTQQHQQQILIQQESPQQQTQPQQTHWSPQSPAQQQQQQQQPGTPGSITGLQSPLQGQQSQIQQIIPQQQQPQQQQPQFIRTVRPAGQWQQQGLPPGTPQPQRQLIQLDDKTHAHFMSLDPIKRAEYISKLQQSKQRVMVRQQVAYQPRPGAPNVVASALGTTPRPAGPTTQHIIVQSQMPAGLTQQQQMQWLQQQQRQVVVRTAGNRAPGLTPIAQQQVITTGGTPVSITQQQIQQQQQHNVQQQVFNPNDPNQQMLLQRQQLRVQLQQQQQQQQQQQQQMLGQKPQQTVQVITGPGGQVIEQQTIIQSQPAGAQQIAQTIQGQQGSGNIITALAPQTVLMPNQGTATMDGQQLQQQQQQSGNLQQTQQQMNLKTKTALANMLSNRLGGNNNAMQMQTQIAGVQQPTLVQQQIQMQDPNQQQQTMSQQQPQIIQQTQVVVAGPPQLQQQQQQQQPQQQLLIGQQQQQQQQLNQQGVMNAMQSQQQQQQVVEASAAGTLRMMTQQHNAASLQQPSQQVGATPAGATVSSVVGVPRTQQELLLLQQQQQQQQQQQQQIRRPILQNQMSATGPVAVNNIIAAGVPPQQAVQQQQQQQAVQQQQQIVQQQLVVAAAAPGSVSGGAIQQQVVAAPGTAVPTSVMTPAGYVHQGRVTQLPMPPRPQFYGHNPNLKLPPDLFLVGCTFYIVEEYEETDGEELPIWMETIRQFGGDIEKNYCPRVTHVLCRTQRHGVVMQALRDAKRCITAYWLSDICLKKQLLPPWQPLHLPFPSQFGYQKPLERHIIAANGYEPEEEHRIKQMVQECGAIYTSYLSKLHTVLVCKKLEGEMFNAAKEWNIPVVNSLWLSDITIGNLSSMSQYDNQKYQQYNITPPFRIDYGLVPHLMAAWKAPINLTQDAHERVKRYLADPYYEKAKRQKISPYQEELPETIVCVEYPQTAKPPKVLFSQVADPESLKKAVLSLGGIVVDNPSDATYLVMTCESRTCKLIQAVCHVDYVLKSQWVVESAKAGKFLSPENYKIQYIPVDENLKFHLDTVLQSNTRSTLFAGRYFYVTPDVFPARSEVVRMIESSGGKVEEKRRSSQAIAETHNQSPDSYIIVTCPNDMHLCVDLTRFGNPKCPIVSTEFVMSSILKQTLEIEPHIIPYLYNNNNNNNINNYGGNKASSK
LOC111686099	NC_060953	XP_023304167.2	transmembrane protease serine 9 isoform X1	4	0.09	0.14	0.12	ATGTTTAAATTATTTTGGTTTTTAGTTATAACAACAATAGTAGTGAAAAAAGCAGAAAGTCAAATTGGCTTTACATCAATACCCTGTACACAACGTAATCCGAAAATAGTCGGTGGTCTAGAGGCAGAACGTCATGAAATGCCCTATATGGTAAGTTTAACACGACGTGGTGGACATTTTTGTGGAGCAACTATAATACACGAAAAATGGATAGTAACAGCGGGTCATTGCATCTGCAATGGACTGAATAAATTTCTGAAAGCATCACAAATCCAAGGTGTAATGGGGCTGCATAGTATATCACAATATTTGAATGGCATCGATAATGAACGTGATGGAGAGGCACCCATTAAGGTGAACTTTCAAAGTATTGTACCGCATCCCAACTATAAATGTACAAATACAATAAATGATATTGCTTTAATGGAATTGATACAACCCTTACGATTTTCCCGCCACATACAACCGAGTTGTTTGTCTTCGGCTGCTAGTTTGAGAAATCATGAAAATGAATTGGCTACCGTTTCGGGTTGGGGTTGGACTGAAGAGGATCAAGGCGTAGGCGATCGTGCCGATATTTTACGTAAAGCTGCCGTAAGAGTTTGGAATAATAATGCTTGCGAAAGATCATATCAGCTAAATGGTAGACCTAATAGCATTATCTCCGATACACAAATGTGTGCGGGTTATGAAAATGGCGGCATTGATTCATGTTGGGCGGATTCTGGCGGCCCTTTAATGTCCAAAGAAAATTTTCTTATTGGTGTTGTTTCTACCGGTATTGGTTGTGCTCGCCCTGGTCTACCCGGCATCTATACACGTGTTAGTAAATATGTTTCTTGGATGGAGTCTGTGATATTTCAACGTAATTGA	MFKLFWFLVITTIVVKKAESQIGFTSIPCTQRNPKIVGGLEAERHEMPYMVSLTRRGGHFCGATIIHEKWIVTAGHCICNGLNKFLKASQIQGVMGLHSISQYLNGIDNERDGEAPIKVNFQSIVPHPNYKCTNTINDIALMELIQPLRFSRHIQPSCLSSAASLRNHENELATVSGWGWTEEDQGVGDRADILRKAAVRVWNNNACERSYQLNGRPNSIISDTQMCAGYENGGIDSCWADSGGPLMSKENFLIGVVSTGIGCARPGLPGIYTRVSKYVSWMESVIFQRN
LOC111686096	NC_060953	XP_023304166.1	dysbindin protein homolog	89	2.22	3.32	2.97	ATGTTAAGTAGTTTAAAGAAAAAATTTAATAATGCTTTACAAGAGGCCTCTATAATAACCGAAAACTTGCAGCAGCAATATCGTCAACGTGTCACAACACCAGAGAGCTTAAGTAGCAGTCGCAGTTCTTTAGCAGCATCTACTTTAGACTTGGGCGTACCATCTGATGTTAATATTGCTGCCGGTTGTAATTTATTGGCTAAATATGAAGATGATTGGAAAATCATTCATCAGAATAATGTCGAAAATGCCAAAAAAGCTCAAGAAGTTGCCAAACAAATTCAGACTATCGAAAAGAGTATGACAAATCATCATGTAGTGATGACCGATCTAATACACTGTCTTGCTGGTATTCCCGGACTTGTGGCCAAATTAAAAACCTGCCAGGAAACATTAAATGAAGTTAATAATCTTAGTCATATAGTAGATAAGGAATTGGAGAAATTGGAAGACTTGTGTGAAGAATGTGAATTGCAGGAGTATATATTGGAAAAACAATGTGAAATATCGAAATATAAACAAAAGAAAATGGAGGATTTGGAACTGTTTAGACAAAAAGTTGCTGCCGAACATCAACAACGTATTAAGGATCATGAGGGCAATTTAAGAAAAATCCAAAAGGAACGTCAAGCTGTATTCGATGATGCTTTTCGTCACGATTTAGAGGAATTTAAACAAAAGGGTCATATACCAAAAATTCAAACAAGTTTAACACAAGAGGTTTCCTTAGAAGAGGTGGTTTTAGATGATGCCGAAACAAAAGATGCTTTGGAAGAATTTTTAAATGGTTAA	MLSSLKKKFNNALQEASIITENLQQQYRQRVTTPESLSSSRSSLAASTLDLGVPSDVNIAAGCNLLAKYEDDWKIIHQNNVENAKKAQEVAKQIQTIEKSMTNHHVVMTDLIHCLAGIPGLVAKLKTCQETLNEVNNLSHIVDKELEKLEDLCEECELQEYILEKQCEISKYKQKKMEDLELFRQKVAAEHQQRIKDHEGNLRKIQKERQAVFDDAFRHDLEEFKQKGHIPKIQTSLTQEVSLEEVVLDDAETKDALEEFLNG
LOC111686095	NC_060953	XP_023304165.2	galactose mutarotase-like	161	2.92	3.43	3.91	ATGGTCGTAGTTAAAGAGGAAGATTTCGGCACCATAGTTGATCCTATGACTAAACAACCGGCTAAAGTACGTCGTATAACCCTCTCAAATGACCACCGAATGTCGGTTCAACTTTTGACATTGGGTGTGAATATAGCTAGTGTACGTTTGCCGGATAGAAACGGTCAAGTCGATGAATTATCTTTAAGTTTTGATAATGTCGAAGGTTATATAGCCACACAACCGGCATACATAGGTGCCACAATGGGTCGTGTAGCAAATCGTGTGGCCAATGGTCGTTTTACTTTGAATGGAAAAGAGATTCAAGTTACCAAGAATTTCAAAGATAAATATCAATTACATGGTGGTTTTATTGGTTTTGATAGTGTCATCTGGGAGGTGGTACAAACTCTAGCAGACGGTGTTGTTTTCAAGCATATTTCACCGGATGGTCATGAGGGTTATCCGGGAGAGGTAACCTGTACCATAACCTGTACTTTAAATGACAACAACGAATTTCGCATGCAAATTGAGGCCACCACCAATCAGACGACTTGTGTTAATGTTACCAATCATGCTTACTTTAATTTGGCGGGTCATAATTCCGGTAAACTGGGTCTTAGTCAACACACTGTCATGATTAATGCCGATAATATAGTAGATACCGATTTAGACCAAATACCCACCGGCAAATTGTCACCGGTAGCTAATACTGTGTATGATTTAAAAACTCCTGCTAAAATGGCCGACCGTTTACCCCTGTTTAAGGATAAACCTATTAATGGTTATGACAACTGCTATTGTGTGAATTTGGAAGGTAATAAAACAACGCGCATAGCACGTGTAGAACATCCGGAAAGTGGACGTTGGCTAGAGATTTTAACCAATCAGCCTGGAGTGCAATTTTATACTTCTAACAATCTGCCGGATGTGGAGAATGGTGCCCCCGCTTTAGAGGGAAAAGGTGGTGCTCGTTATGTTAAACATGGAGCATTTTGTTTGGAAACTCAAAAATATCCCGACTCCGTGAATCATACAAATTTTCCTACAATATTTTTAAATCCAGGCGAGAAATATTATCATGATGTTGTTTATAAATTTGGTAATTGA	MVVVKEEDFGTIVDPMTKQPAKVRRITLSNDHRMSVQLLTLGVNIASVRLPDRNGQVDELSLSFDNVEGYIATQPAYIGATMGRVANRVANGRFTLNGKEIQVTKNFKDKYQLHGGFIGFDSVIWEVVQTLADGVVFKHISPDGHEGYPGEVTCTITCTLNDNNEFRMQIEATTNQTTCVNVTNHAYFNLAGHNSGKLGLSQHTVMINADNIVDTDLDQIPTGKLSPVANTVYDLKTPAKMADRLPLFKDKPINGYDNCYCVNLEGNKTTRIARVEHPESGRWLEILTNQPGVQFYTSNNLPDVENGAPALEGKGGARYVKHGAFCLETQKYPDSVNHTNFPTIFLNPGEKYYHDVVYKFGN
LOC111686094	NC_060953	XP_023304164.2	uncharacterized protein LOC111686094	123	3.61	5.44	4.84	ATGGCAACACTTATAAACGAAGAACAACATCTTAATATCATAAATGATAAATCAAAACAAACAAAGCAGCAGCAACAACAACAACACTATTACTATTTTGCCAACTATAATACAAAAGAAAATAAAAATGTCAAAGAGGAAATCAGTGATGGCAATAATAATAGTGTAGATGACTTTTATCACATAAAGCAATGTTGTTATCAATCTACAACAACAATTAAAAGTAGAACACTAAACCAAAGAAACCAATATATTTATACAACTCCCATAACAACAGCAACAACAACAACAACATTATCACATGTTCTACATTCTCTATCATCCTACAATTGCCGTTCTTCATTTCTCACTGTTTTCTTAATGGGTTATTTACTGTTAGTTCAACATTATGCCATGGCTGCTCCACAATCGTGTATACTCTGTGATAAAAATGATTTACAAGCCAAAGATCCTCAAACAAATTATGAAGAATTTCTATTTGAACATCAGGTGACGAGACAAGATGCGATAAACGCTTTAAGGCAATTAAATGATAGTTTTTATGAAGGGACCTCCACGGATAGTTCGTGTAATGGTGTTCGTTGTACGGAAAAAGTTATGAAATATTGTTTGGGACCTCAATTCATAAATGATCATTGTTGGTGTGAGGTGGGCCACAGTACGGGTAAGTGA	MATLINEEQHLNIINDKSKQTKQQQQQQHYYYFANYNTKENKNVKEEISDGNNNSVDDFYHIKQCCYQSTTTIKSRTLNQRNQYIYTTPITTATTTTTLSHVLHSLSSYNCRSSFLTVFLMGYLLLVQHYAMAAPQSCILCDKNDLQAKDPQTNYEEFLFEHQVTRQDAINALRQLNDSFYEGTSTDSSCNGVRCTEKVMKYCLGPQFINDHCWCEVGHSTGK
LOC111686093	NC_060953	XP_023304163.1	copper transport protein ATOX1	2073	189.32	314.04	253.92	ATGCCCGTGCATGAATTTAAAGTGGAAATGACCTGCTCTGGTTGTTCCGGTGCTGTGGAAAGAGTATTGGGCAAGCTAGGAGATAAAGTTGAAAAAGTAAGTATTGATCTGGATGAGAAAACTGTTTTGGTTACCTCGAATCTAACAGGCGAAGAGCTGTTGGAAGTTATTAAGAAGACTGGCAAATCAGCACAATATGTGGGTGTGAAAGAATGA	MPVHEFKVEMTCSGCSGAVERVLGKLGDKVEKVSIDLDEKTVLVTSNLTGEELLEVIKKTGKSAQYVGVKE
LOC111686092	NC_060953	XP_023304162.1	ORM1-like protein	871	36.95	54.76	49.56	ATGACAGTAATTGCTGGCGGTCATGGTGAACCAAATCCGAATAGCACTTGGCTAGGTGCGCGTGGCATGTGGTTGGCTTATTTTCTGGGAGTCTTAGCGACACATTTGATATTACTGTCGGTGCCCTTTATAAGCATACCCATGGCCTGGACATTAACAAATTTAATGCATAATGCGGCCCATTTATACTTCCTACATATAATAAAGGGAGCACCATGGTTTTCCATTGAAAATGATACCGGACGTCAGCTAACACACTGGGAACAAATCGATGATGGTGAACAATTTACAGCAACACGTAAATTCTTAACAGCAGTGCCCATTGTTTTATTCCTGCTTTGCTGTTTGTATACCCGCAATGACACCGATCATTTTATAGCCAATTTTATATCTTTGGTCATTGTCACTTTACCCAAATTGCCACAGTTTCATGGTGTACGCTTGTTTAATATTAACAAATATTAA	MTVIAGGHGEPNPNSTWLGARGMWLAYFLGVLATHLILLSVPFISIPMAWTLTNLMHNAAHLYFLHIIKGAPWFSIENDTGRQLTHWEQIDDGEQFTATRKFLTAVPIVLFLLCCLYTRNDTDHFIANFISLVIVTLPKLPQFHGVRLFNINKY
LOC111686091	NC_060953	XP_023304161.2	peroxisomal membrane protein PEX16	655	12.34	15.64	16.55	ATGGATAATTTAAAGCAGTTAATAAAGTCCTATGAGACATGGGTGGCAAAAAATCCCGATATTGTATGCGATGTAGAAACCACAGCAAAGTGGGTGTCGTATTTTGTAGCAGGACGCATATCCGATTCCAGCGTGGCTACCGAGTTAATATATTCTCTCTCCAATCTGTTGGTATTATACAATGATCGCATTATAGCTCAGGACCGTCAGGAAAAGGGCGAAAAGGTGCCAGGTGAAATTGCAACAGCGTCCGGTTCAAGTGGTTTTTGTTATCGTCTAAAGGTCATGTTGACCACACTCGAATACTGTGAAGTTTTTATAGAGATTTCCGCTAAACGTGTATTTGGCAATAAGGGCAAATGGTTGGTAATAGCCGGCATACAGATGATGAAAGCCGCTGGTCGTTATTTTATTTTAAAACATTCCGTAGAACAAATTATCACTTCACCCGCTATGCCGGCACTTAATAGAAGAGCTTTGAAAAAGAACAAACATACAAATCCTAACACAGCAACAACTGGTCATACACATTCATTGGAAGAGCATAATATCACATTTAAATTGAAAAGATCTGGACGTATAGTGCGTAAAGTAGAAGGAGCACCACCCTTACAGTATCGTTCCTTTAAGTTAAATGAAGAAATTGAAAGTATACAAAAATCTCAAGTACCCAAGATTTTATTGCAAGCCGAATATTTATATATAGCTAAGCCTTTAATACATTTGGCTTCCATGGGTGTTTTCGGTGAAAGCTCCTGGAAACAATTTATGGTTTCTTTCGCTGTAGATATGGCCAGCATTAATATGTATCGTAAGAATCGCCATCTAATGACAAAAGAACAACAGCTTATCTTATCACATCGTTGTGTTAATCTTTTACTCTATCTTATGAGGACACCTTTCTATGAACGTTTTACACAAACACGTCTAGAACGTATATTAGGTTTTATAGCCAATCATGTACCCATTGCTAAAATGGTGGCTGGTCCTTTGCTTGACTATATTCCCCATTGGCAGTCCACCTATTTCTATTTGTGGTCTACCTAG	MDNLKQLIKSYETWVAKNPDIVCDVETTAKWVSYFVAGRISDSSVATELIYSLSNLLVLYNDRIIAQDRQEKGEKVPGEIATASGSSGFCYRLKVMLTTLEYCEVFIEISAKRVFGNKGKWLVIAGIQMMKAAGRYFILKHSVEQIITSPAMPALNRRALKKNKHTNPNTATTGHTHSLEEHNITFKLKRSGRIVRKVEGAPPLQYRSFKLNEEIESIQKSQVPKILLQAEYLYIAKPLIHLASMGVFGESSWKQFMVSFAVDMASINMYRKNRHLMTKEQQLILSHRCVNLLLYLMRTPFYERFTQTRLERILGFIANHVPIAKMVAGPLLDYIPHWQSTYFYLWST
LOC111686087	NC_060952	XP_023304160.2	exosome complex component RRP46	760	21	28.05	28.16	ATGGTGACAAAAATGCTGCAAGATGATAAAACATTGGAAGATGTCAAAATACGTTCAATGAATTGTGAATTAAATCCACTGACCAGAGCCGATGGTTCTGCTTTGTTTGCCCAAGGGGGCACATGTGTTATGGCCTCTATGTTGGGACCTGTTGAAGTGAAGTTGCAAAATTTAAAGATTGATAAAGCTTATGTAGAATGTATATATAGACCAAAGGCTGGTTTGCCTACAATACGTGACAAAATGCGGGAAGCGGTAATTAAGGACACTTGCGAAGCAGCATTATTAACCGCCCTTCATCCTAGAACCATGATTTCTGTGCAGTTGCAGGAATTGGATGATAGAGGAGGTTTGGATGCCTGTGCCATTAATGCAGCCTGTCTAGCTCTAGTTATTGGTGGTGTACCTATGAAATTTACAGTAGCAGCTGTTCATTGCATTATTGACAAGGACGGTCAACTTATTTTAGATCCAGATCAATATCAAGCCAAGGACAATCGTGCCAGTTTTACATTTGTGTTTGATTCTTTAGAACGCGATTTGGTAACAGTCCACAGTATGGGTTGCTTTAAAATGGCACATTTTAACGATGCTCATTTAATGTGTCGTGCTGCTAGTGGTTTAATATTTGATTTTTATCGCAAAATAATGACTAAATTTCATAATAAATCTTTGACTGGGGAAAAAGATAATTCAGAAAGTATGGAAGAATAA	MVTKMLQDDKTLEDVKIRSMNCELNPLTRADGSALFAQGGTCVMASMLGPVEVKLQNLKIDKAYVECIYRPKAGLPTIRDKMREAVIKDTCEAALLTALHPRTMISVQLQELDDRGGLDACAINAACLALVIGGVPMKFTVAAVHCIIDKDGQLILDPDQYQAKDNRASFTFVFDSLERDLVTVHSMGCFKMAHFNDAHLMCRAASGLIFDFYRKIMTKFHNKSLTGEKDNSESMEE
LOC111686089	NC_060953	XP_023304158.2	POC1 centriolar protein homolog	6	0.09	0.11	0.12	ATGTTAAATAATGAACAATTTGCTGATCCTTGTCTAGAAAGACATTTTACCGGTCACAGTCAAGCCATAACACAAGTGCGCTTTAATCCGGAGGGCAATAAAGTGGCCACTAGTTCTTTGGACTCCTCTGTTATTTTGTGGGATTTAAAGCAAGCCGCCAGATGTATACGTTTTTCAGCCCATAATGATAGTGTTTATGGTGTTAGCTGGTCTCCCAAATCGAAATTGGTGGCCTCTTGTTCTAAAGATAAAACTGTGAAAATATGGGAACCTAAATTGAAAGGAGTCTCTGGAGAATTTCTAGCTCATGGCAAACCGGTGAGATCAGTAGATTTTGATCCCTCCGGCACAATGGTGGTGACAGCTTCCGATGATAAAACTTTGAAATTATGGCGTGTGGCTCAAAAGAAATTTTTAACCTCCTTTGCCTGTCACACTAATTGGGTGAGAGCGGCTAAATTTAGCCCTAATGGACAAATGATTGCTTCCTGTGGTGATGACAAGTCTTTGCGTATTTTTGATGTCAACTCTGGGGAATGTATACGTTGTTTTACCGAACAAAAGGGTATGGGACGACAGGTGGCTTGGCATCCGGATAGTACTGTGGTAGCCGTTGCCATGTCTTGTAATCGCATTAAAATATTCGATTTAGTGGCTCAGGAATTAATACAATTGTATGAAGTACATGTGGGACCAGTCAACGATTTGGCTTTTCATCCAAATGGCAACTTTTTACTGACTGGCAGTGATGATGAAACCATGAAAATATTAGATCTACTAGAAGGTAGACCTATTTATACTCTGACGGGTCACACGGGCAAAGTAACAGCAGTGGCTTTTAGTCAAGATGGTTCGCAATTTGCTTCGGCGGGAGAAGATAGACAGCTTTTAGTTTGGAAATCCAATCTTCATACCTATGACGTTTCCCTTTATGAGGCCAAGTTGGCGCGTGAAACTTTAAATGAAAGTGGCATTGTGCCACATGCTCAACAAACAGCTGTCAGCTCCATGACAACCACTACAAATGCTAGTGATCAATCTATACTTATCGATCCCCGTCAATCGATGGCCTATAATAATCGTGATGAAAATTTCCAGGTGCTTGAAAGTGAATATATTAAACATTCGACTACACACATGACATCATCACCCTCCATCACAACTACTACTAACTGCTCCAGCACTTCGACGTCGTCGTCTTCATTATCTAGGAATTCGGGACATTTAAGCTCGAATAGCAGCAGTTCTTTGTTAAATTTTCCCAAAAGTAAAAGTAGCTTTTTCGATGATTACAATAATTCACCGAATACGAAATTACAGAATCAATCGAATGCTAGTTCGAAATATTTTTAA	MLNNEQFADPCLERHFTGHSQAITQVRFNPEGNKVATSSLDSSVILWDLKQAARCIRFSAHNDSVYGVSWSPKSKLVASCSKDKTVKIWEPKLKGVSGEFLAHGKPVRSVDFDPSGTMVVTASDDKTLKLWRVAQKKFLTSFACHTNWVRAAKFSPNGQMIASCGDDKSLRIFDVNSGECIRCFTEQKGMGRQVAWHPDSTVVAVAMSCNRIKIFDLVAQELIQLYEVHVGPVNDLAFHPNGNFLLTGSDDETMKILDLLEGRPIYTLTGHTGKVTAVAFSQDGSQFASAGEDRQLLVWKSNLHTYDVSLYEAKLARETLNESGIVPHAQQTAVSSMTTTTNASDQSILIDPRQSMAYNNRDENFQVLESEYIKHSTTHMTSSPSITTTTNCSSTSTSSSSLSRNSGHLSSNSSSSLLNFPKSKSSFFDDYNNSPNTKLQNQSNASSKYF
LOC111686088	NC_060953	XP_023304157.1	coiled-coil-helix-coiled-coil-helix domain-containing protein 7	392.5	30.01	47.01	40.25	ATGCCTCGTAATCCAAATGCTGAAAGAGATAATCCTTGTTTAAAAGAGCAGGAATTGTCCTACAAGTGTTTGAGTAAAAACAATTATGATAGAGAAGCCTGTGAGGTGTATTTTGCCAACTATAAAAATTGCAAAGATTTCTGGCACAAAATACGTTCCGATCGTAGAGCTAAAGGTATAGCTCCTTATTTACCGCCTGTAGAGGAAAGAGATGCTATTAAGGCGGAATATATGAAAACTAAACCGAAAGCTAATTAG	MPRNPNAERDNPCLKEQELSYKCLSKNNYDREACEVYFANYKNCKDFWHKIRSDRRAKGIAPYLPPVEERDAIKAEYMKTKPKAN
LOC111686086	NC_060953	XP_023304156.2	distal membrane-arm assembly complex protein 2	322.5	7.55	8.45	10.12	ATGTTAAATTTATACACAAAATGCATACGAACGCAACCTGTACGTCTAGTGCAAGGAGCTTTAAGAAATCTAAGTGATGAAACGAATGGCCGACGTGAGTCGCAAGTACAAAAACGTATACGTGAAGAATTGGAGCGTGATAAAAAGGCTTTGAAATGGCGCAAAACTAATGAGGAGGCTGGAGATATTGATACTAAACTAAAGTTATTTGCCAATCAAGAACAAACATCCGACTACATTATAATGATGCAAAAACCCATTAATCTTAATCCCAAAGATTGGCTGGCGATGTTAGAGAAGAGAAAGGAAAAGAAAGAACGTCATATGCAACAATTTATGCCCGAAAGACATGAGATATTGGGACCCGATTTAGCCACTGCCCATTTTATTTTACACCGTGGTGGCGCTGTCAAATTTCTCAATAGTCAAAATTGGATGAAAGCTGATGAAAATGGAGAATTTAAACTACCTAGCACCTATCATGCTCAATTCAAAGTGGAGGCTTTACGTTGTGACAATATGACTCTGTACTATGAGGGTTTGGAAAATATACGTTGGCTGCAAGAATTTAAATTTCTATCATTTCATAATATTAAAACTTTCGATGATTGGTGTTTGGATAGAGTTTCTGGTTCGCAATGTCATAAATTGGAAATTCTAGACATATCGGGTACCCAGTGCACTGCTCGTGGTTTATCCTGTCTCTATCGTTTAACTAATTTGAAACTATTGGTAGTAGATGACCCCAAAGAGTCTTTGGAATATGAATTAACTTGTTCTATGCTGGAAGAGGCTTTACCTCAATTAAAAATTGTTAATGCCGGCTCATTGCATGAGAAGTAA	MLNLYTKCIRTQPVRLVQGALRNLSDETNGRRESQVQKRIREELERDKKALKWRKTNEEAGDIDTKLKLFANQEQTSDYIIMMQKPINLNPKDWLAMLEKRKEKKERHMQQFMPERHEILGPDLATAHFILHRGGAVKFLNSQNWMKADENGEFKLPSTYHAQFKVEALRCDNMTLYYEGLENIRWLQEFKFLSFHNIKTFDDWCLDRVSGSQCHKLEILDISGTQCTARGLSCLYRLTNLKLLVVDDPKESLEYELTCSMLEEALPQLKIVNAGSLHEK
LOC111686085	NC_060953	XP_023304155.1	F-box only protein 32	15	0.28	0.51	0.38	ATGCCGTTCATTTCGAAAGATTGGCGTTCACCCGGTGAAGCTTGGGTTAAAACTGAAGAAGGTTGGGAAAGATTAAAAGTTTTGGAATGCGGTAAACGTAAACGACTTCCCTCCACCAATGAAGACAACTATGAAAGTGATGATAACAACGAGGAAACTATACCACCGCACTGCCACATTACCATTAGATGTACACGAGAAATAGCCGGTTTTAATGGTCTGGGTGAAGCTGTGCGACGTCTGGATTTCCGCAGTTCAGTACGGGATCGTCGACGTTTTCATTATATTTGTGCCTTGTTAAGGCTGCTGGTGGCACATAAAGGCATTGCTAATTTGTCGGGCAGTGCCCAGAAACAATTGTTACAAATGGTCGAAGAGGTGGCATCGCATGTCAGTGATAGTCAACAACATTTGAATGTTTTACGTGGACTGGCTTTGCAATTGCAGCATATTGTCTATCAGGAAAATCAAAAATGTTGGGGCAAACCATTGGGTAGTTCGAATTTATGGCAGGAACATGTTGAGACCATTAAACGTATACAACAAGTTGCCAGTCAAATTGAAATTAGAGAGCCTGGTCCTGAAATACGTCCAAAACTACATGATTTACCCGAAGAATGTATTAGAGAAATAATATTGCGCATTGGTGATCATAGAGATTTAGAGGCCTCTGCCGATGCCTGGAAAATCATGTCAAAACTAGTAAACGAACAACGCATCTGGCGTGAACTAATACGTTTTCATTTCACTCCAAATCAAATTGATTCGATTCTAGAACTAAACAAACTGAAACACATGAACGATGTTAAGGATGGTAAGAAATTCTATCATCAATTGAGACGTACCTATGGACTTAATGATGATTATCAATTTGCCGAAATATTATCACTGTGTCGTTATTGTTGTTGTCTCTTTTGGCCCTCCGACGGTCATCCTTGTATTGTCGATCAAAGTCCTGACTATAAACAAAGACTTGAAGAGGCCGGCGGTCAACTGGCTTTAACGCAGCCAGTACCACCAGCTCAATTTTTAAAATTTTTCTCCTTGTAA	MPFISKDWRSPGEAWVKTEEGWERLKVLECGKRKRLPSTNEDNYESDDNNEETIPPHCHITIRCTREIAGFNGLGEAVRRLDFRSSVRDRRRFHYICALLRLLVAHKGIANLSGSAQKQLLQMVEEVASHVSDSQQHLNVLRGLALQLQHIVYQENQKCWGKPLGSSNLWQEHVETIKRIQQVASQIEIREPGPEIRPKLHDLPEECIREIILRIGDHRDLEASADAWKIMSKLVNEQRIWRELIRFHFTPNQIDSILELNKLKHMNDVKDGKKFYHQLRRTYGLNDDYQFAEILSLCRYCCCLFWPSDGHPCIVDQSPDYKQRLEEAGGQLALTQPVPPAQFLKFFSL
LOC111686084	NC_060953	XP_023304154.1	uncharacterized protein LOC111686084	109	1.94	2.56	2.61	ATGACTACACCACAAAATACTAGAATAGCCTTAGCCGATCGTTTGGAGGCCCTACGAGTGGCCACCACTCCAACAAATAATCATAGACCAGATGAACCAACACCAGCCTCTATATTTGCCTCTTCGCTGATGGACAACAATACAAATGTGGCTTTGGCACAGGATTTTAATAGTTTAATACCCTCGCCGGATGAATTGATAATAAGACAACGCGGACGACGGCGTCCTTTAATAGACTGGACACCTGAACAGGCCGCTGCCACTACCAATTCCGTAATGCGTAATCCTTTTCAAAGAACACCCACTAAAATGCCTTTAAATACGAATATGATTTTAAGGAGTTCGCCGCGAAAACGTTTGACCATGGGTAGTACACCACCCGAACCGGCGGGTATGTGCTTTGGCGCCAATACAAATTCACCCACAAAACTTAATGCCAAACAGCAATTGTGGCCTGGCACTCCGGTCGTAAAGAGATCACGTTTGTGTGAAGATGAAAAACCCATAGCTCAGCTAAATGAGGAATTACCTTTGGCCACTTTACTGCAGGGTTTGTCACAGCAACAGTTGATACAATTGATAGTGGGTAAATTAGTGGCTGGAAATCCCAAAGCGGAGGCTGAATTAAGAGCCCAACTACCAACACCTGATATCGAAACCATGGAGCAGGAACTCCTACATGCTAAACGCATGATCTTCAAATCTCTACCCACCTCCCGTTTATGCAAGAAAACCGATAGTACTGCATATACACGGGCCTCCCTACATCTCAATGAATTTAAACGTTTGGTCACACAACACACTAAACAACTGCATGATTCTGCACACTGGGATGCATTGCTTGACTATGTATTCATGGCTTGGCCTTGTGTTAAGGCCACTCCTAATTGGGATAATGCCACTCATAATACTATACGTCGACAATGCTTTAAACTACTAACTTGTGCCTGTATGGCGGCTGTTAAATGTGGTGGCACTCGTTTGGGTTCAACCCGTCTTCATACTCTAGAGCGTAGTTTGCGTGATTGGTCTCAGGATTATGAAGATGTTCTGTCATGTATTAATACTCTAAATAAGGCTTTGTCAAAAGGACGTACAAGTCTTTAA	MTTPQNTRIALADRLEALRVATTPTNNHRPDEPTPASIFASSLMDNNTNVALAQDFNSLIPSPDELIIRQRGRRRPLIDWTPEQAAATTNSVMRNPFQRTPTKMPLNTNMILRSSPRKRLTMGSTPPEPAGMCFGANTNSPTKLNAKQQLWPGTPVVKRSRLCEDEKPIAQLNEELPLATLLQGLSQQQLIQLIVGKLVAGNPKAEAELRAQLPTPDIETMEQELLHAKRMIFKSLPTSRLCKKTDSTAYTRASLHLNEFKRLVTQHTKQLHDSAHWDALLDYVFMAWPCVKATPNWDNATHNTIRRQCFKLLTCACMAAVKCGGTRLGSTRLHTLERSLRDWSQDYEDVLSCINTLNKALSKGRTSL
LOC111686083	NC_060953	XP_023304153.1	39S ribosomal protein L21, mitochondrial	1659	54	69.2	72.43	ATGTCTTTCTTGGCGCGAGGATTAAGCCTGATGGCGCGCCAACCCATTCTCATTAATAATTTAACAAATTCCATGAGAGCATTAAGTGTTACGCCACGCTTTTGTCAACAAGCCAAATTGGTTACACAGGATATAGCACCCGTAAAGGCAGTTACCAAGGAGGAACAGGAGAAATGTGAACAAGTGTTTAGTAAGGTTAATGAACAATTAGCTAAAAAGGAGGAGGGTCGCTTGTTTGCTGTTGTCCACTTGTGCGGCAAACAATTTAAAGTGACAGCCGGTGATATTATTTTGGTCGAAGGCTATTGGCCACCCACCATAGGTGATGAAATACGTTTGGAAAAGGTATTATTGGCAGGCGCCAAAGATTTCACCTTAATTGGTGCACCTTTATTGGAACCCGGTTTGGTGGATGTTAAAGCTACTATTATTGAAAAAACCTTAACACACACTAAGACTCATTTCAAAAAGAAGCGTAGAAAGCAATATTTACGCATTAATTTTCAAAGATCACCCAATACCATGATACGTATCAATTCCATAGAGGTGTTGCGCAAGGTGAATGAACCCAGTAAACAGCCTTTGAATGAAAATCGTATCTTTTAA	MSFLARGLSLMARQPILINNLTNSMRALSVTPRFCQQAKLVTQDIAPVKAVTKEEQEKCEQVFSKVNEQLAKKEEGRLFAVVHLCGKQFKVTAGDIILVEGYWPPTIGDEIRLEKVLLAGAKDFTLIGAPLLEPGLVDVKATIIEKTLTHTKTHFKKKRRKQYLRINFQRSPNTMIRINSIEVLRKVNEPSKQPLNENRIF
LOC111686082	NC_060953	XP_023304152.2	zinc finger protein 226-like	82	1.13	1.36	1.51	ATGACGGAGTTATTTAACTATTGTCGCATTTGTTTACAAACAAAATCCAGCAATACTTCTCTGTATTTGCATGTCCAGCAGAAGTATTTGCCCAGTGTCATAGAAAATATTTGCGGTGTAGTGATTTCATCGTTCGATGAACCACAGGCTTTAATATGTCGCGAATGTGCTGAGGCCATTATACGGGCCGATAATATCATACAAAAATGCCAGGAATCACATAAATTGCTAGCAAACCAAAGAAAACAATTGTTGCTAGAAGACAAGGATACGTCTAAAAGTGATATACAGCAAAGTGAGGGATGGCTGTTGGCGTCGGAGTGTAAAAAGGAAATAGATTTAAGTGAACCACCAGAGGAGACGGAAAACTTTATACAACATTACTATGTTGAACCTGAAATGCTGGTAGAATCTATATTGGAAACAACTCTGCCCGATTCACCTAAAACGAAAGCCAAAAATAATGATAACAACAATGTTAATAAAACGGAGTGTAAAGAAAAAAAGGTACGTAAAAAGAGGTCACGTTTAAAAGCAATTGAACCACTGGCACAGCAAGAACAAGAGCTGTTAAACACCGAAGAAGAAAATCCTGCCGCTTTATTATACCAAAGTCATTTTAAAACCTCCCGACCTAAGAAATCCTTTGTGCGTAGTCGTGAACAATATTTAAAACGTAAAATACGCAATTATCCCGTCAAGGAACCACTCAAACTAATAGGCGGCGCTGGTGTAGTACGCAAACGTAAACCCAAATCCTATCATCGAGCCATACCAAATTTCTATTTTCGCTGTGAATTGTGCCATGAATTTGAATCGAATGTCGCCTCTTATGCCGTTACCCATCTCACTACGGTGCATGGCATTGAAAGGCCGGCAATTTTTCGCTGTTCCCAATGTGATGCCAAACCCTTTATAAAGAATCAATCGCTGCAGGAACACATAGCCACCATACACGAACAACAGCCCAAGAAACGTGATTTTGTGTGTCCAGAATGCGGTAAGACTTTCATTAAAAATTGCCATTTACAAAAACATTTACTATCCGTACACAAAATGGGTGAAATGCCCTATAAATGTAATATACCAGAATGTGGTAAGGGTTACGTAGATGCCTACGCCTTGCGTATGCACATAAAACAAACACATCATATTGATGATGAGGAAAAAATTGAATCACTAACCACTCTATATCAATGTGATGCCTGTGGTAAATCGTTTATGGATTTACAAAGTTTAAATGTTCATATTAAAACGACACATAGTCTTGAGGGTTTTAGTTGTTTACAATGTGGTTATAATTTTCGTCAGAAAGCTCGTTATGAGGCTCATGTGCGTAGGGCTAAATGTAAACCGCCTTGTTTTGTGTGTCGCCACTGTGAGAGGACATTTGTTAAACTTGTTCAGCTGGAAGAGCATCAAAGAGATATGCATTAG	MTELFNYCRICLQTKSSNTSLYLHVQQKYLPSVIENICGVVISSFDEPQALICRECAEAIIRADNIIQKCQESHKLLANQRKQLLLEDKDTSKSDIQQSEGWLLASECKKEIDLSEPPEETENFIQHYYVEPEMLVESILETTLPDSPKTKAKNNDNNNVNKTECKEKKVRKKRSRLKAIEPLAQQEQELLNTEEENPAALLYQSHFKTSRPKKSFVRSREQYLKRKIRNYPVKEPLKLIGGAGVVRKRKPKSYHRAIPNFYFRCELCHEFESNVASYAVTHLTTVHGIERPAIFRCSQCDAKPFIKNQSLQEHIATIHEQQPKKRDFVCPECGKTFIKNCHLQKHLLSVHKMGEMPYKCNIPECGKGYVDAYALRMHIKQTHHIDDEEKIESLTTLYQCDACGKSFMDLQSLNVHIKTTHSLEGFSCLQCGYNFRQKARYEAHVRRAKCKPPCFVCRHCERTFVKLVQLEEHQRDMH
LOC111686078	NC_060952	XP_023304149.2	CDK5RAP1-like protein	149	1.71	1.87	2.29	ATGAAACTGCAAACGCTTTATGGTATATGCAGACAACAGAGATATTCAATACGATGCTTAATCAATTGTAGAAATCACAGTACGTCATCTAAACCCTTCAGCAGAGAAACATTTTTAGAACGTGTGTCGGCGGGTCCCGGTCTACAAGAATTTTTCAATGTAAAACCTAAACTAAACCCTCCCGTACAAAATTTAACCCAAGCGGAAGAAAATCTAGTACCTTATCTACCCTTAGATAGCTACCAGGGTAAAGGGCGAAAGGTACATTTCGAGATCTATGGCTGTCAAATGAATACCAACGATACCGAGGTGGTGTGGTCCATCATGAAGGCTAATGGCTATACTAAAGCTGAAGATATAAAAGATGCTGATGTTGTGATGATAGTAACCTGTGCTGTAAGAGAAGGTGCGGAAACTAAAATATGGAATCGTTTAAATCATTTAAAAGCTATGAAAGAGAAAAGATCAGCTAAAAAGGGACCTTTACAAATTACCGTATTAGGATGTATGGCGGAAAGATTAAAGCAGAAATTATTGGAAAAAGAAAAATGTGTTGATGTGGTAGCTGGTCCAGATAGTTATAAAGATCTTCCCAGATTATTGGCTATTTCCCGCCATTATCAGCAATCAGCAATTAATGTTATTTTAAGTTTAGATGAGACATACGGAGATGTTATGCCAGTAAGATTAAACACTGATTCACCTACAGCTTTTGTTTCCATTATGAGAGGTTGTGATAATATGTGTACTTATTGTATAGTACCTTTTACCAGAGGTAGAGAACGTTCTCGTGATGTGGAATCCATAAGACAAGAAGTCTTACATTTAAGAGATAATGGAGTCAAAGAAGTTACTTTATTGGGTCAAAATGTTAATAGTTACAGAGATATATCCAAAGAAACTGAGGCAAATGTATCATTAGCTCCCGGTTTTAAGACTGTGTATAAACCCAAAAAGGGAGGTCTCCCCTTCTCAGTTCTATTACAAGAGGTTGCTGAAGCAGTACCCGATGTACGCATACGTTTTACCTCTCCCCATCCCAAGGATTTTTCTGAAGAAGTTTTGCGTGTTATCAGAGATTATCCTAATGTATGTAAGAATTTACATCTGCCAGCACAATCTGGCAACAATAAGGTTTTAGAACGCATGCGCCGCGGTTATACCAGGGAGGCCTATTTGCAGTTGGTAGATACTATAAGAGAATATTTACCGGATGTAGGTTTATCTAGTGATTTTATTTGCGGATTTTGTGGTGAAACCGAAGAAGAATTTCAAGATACAGTAACACTTATAGAACAAGTACGCTATAATGTTGCTTTCCTATTTGCATATAGCATGAGAGAAAAAACTACTGCCCATCGTCGCTACAAAGATGATGTACCTCTTGATGTAAAAACTGCCAGACTACAGAGAATGGTTAAGGCTTTTCGCCAAGGCGCCACTGAATTACATAAAATGTATGAGGGACGTCAGGAATTAATATTAATCGAAGGAAAAAGTAAACGATCTGATGATTGCGTATTTGGAAGAAATGATGCCAATATTAAAGTAATTGTACCTATAAAGAGTTTGCCCTTGTCTTGCAATGAAACTGAATCACAGACTAAAGAAATTTCTGTGGGGGATTTTGTGGTAGCACATATTGAGGAAACAAATTCTCAAGTTCTAAAAGGACAGCCGTTATATATAACAAATTTACAAGATTTTTACGCTAAAGTTTAA	MKLQTLYGICRQQRYSIRCLINCRNHSTSSKPFSRETFLERVSAGPGLQEFFNVKPKLNPPVQNLTQAEENLVPYLPLDSYQGKGRKVHFEIYGCQMNTNDTEVVWSIMKANGYTKAEDIKDADVVMIVTCAVREGAETKIWNRLNHLKAMKEKRSAKKGPLQITVLGCMAERLKQKLLEKEKCVDVVAGPDSYKDLPRLLAISRHYQQSAINVILSLDETYGDVMPVRLNTDSPTAFVSIMRGCDNMCTYCIVPFTRGRERSRDVESIRQEVLHLRDNGVKEVTLLGQNVNSYRDISKETEANVSLAPGFKTVYKPKKGGLPFSVLLQEVAEAVPDVRIRFTSPHPKDFSEEVLRVIRDYPNVCKNLHLPAQSGNNKVLERMRRGYTREAYLQLVDTIREYLPDVGLSSDFICGFCGETEEEFQDTVTLIEQVRYNVAFLFAYSMREKTTAHRRYKDDVPLDVKTARLQRMVKAFRQGATELHKMYEGRQELILIEGKSKRSDDCVFGRNDANIKVIVPIKSLPLSCNETESQTKEISVGDFVVAHIEETNSQVLKGQPLYITNLQDFYAKV
LOC111686079	NC_060953	XP_023304147.2	uncharacterized protein LOC111686079	45416	235.32	294.31	315.63	ATGAACGGTTTTGTTTATAAATTACCACCAGCAAATGTGCCCGAAGAAGTTAAGTGTGAACAAAAAGATTTGCAAGGATATTTGGAACTAGAAGTGAGTCTTATAAATTTCATAACCAATACAATAGAAACAAACAGTGGAAAATTACCAGAACATAAAATAATAAGTGTAAAGGGTATAAAAGAAAAAGCTAAAAAGCAGAATACTAATGACACACCTTTAAATGGTATAATAATTAATAATAAAAATAGTGCAAGTGTTAATGAAAAACATAAAGAAATAGGCTCTACTACTAAAGACAGCAGCAAAGATATAGTGGGAAACGTTAAACACTATCATACACTAGACAATATACAGGTGAAAATTGTTTGGTGTGGGGAACGTAAGGAAGACGCCGCCAATCTAAATATCAGCTGTAACCAAAACCAAACGATAAAGCAGGAGCCGCAAACGCATAAGGAATATTGTAAATTGTATAATAGCAAAAGAAAATACAATCAACAACATTTTAAAAGGCAACAACAGAACGACCACAACCAGTCAAAAGAAAAACAAGCCAATAATAGACAACATTTGCCATTGTCTGCCAATAATAAATTGCGGTACCGTATTTGTACGAGTGGCGCGCTATTCTTAGAATACTTGAGTTCTTGCAAACCCATTGAAATTATTGTCACTGCTTCTACGACTAGTGGCAGTTGTTCGACAGCAGCTAAACCCCTGGGACAGGCACAATTGCGTTTGCCTTTGGTGTTGTTGAAAAAATTCAAACATAACATTGTCAAAGGTCATAATTTTGCCTATAAAACTAAAGTGTATACGTTGTATAAGACCAATCAAGAAACACTTGATAATAAACTTGTAAAATCGGGTGAAATACAATTGATTTTTAAAATGTTATTTGCTCCCACGGCAGCCGCTTCTGCTACTGCGGTAGCAGCTGCACAACCTGGAGAACATCATCTACATAATAATCATTGTCACCATCATCATCGTCATCATCATTTGGTGGGGGGCAAAGCCAATCATCAGATGCCCGAAGATGTTCAAGGTGACATCCCTAAACGTTTAACTTCACAGACAAAATCTGAAGAGATTGTGGAAGCCATGAAGAAATTAGATGCTAAACTGGTGGCCTATTTGGCTGGGGAAACTGATATCACTTCAAAACTTACCAACTGTGAGGAAGAGAACGAAGTCAATTTAAATTTGGAAAATCAAAGTTTTACCAATAATTTAGAGGACTTGTTGCCTGCTACAAAATTCAATATCTTCAAATCGATTAATAGCATTAAATTGGAAATGGAGGCATTGACTCTGCAGCCAGAGGGTACTAAATGCATGCATTTATTACAAAATGAAATTGAACCCATTTTTACCGTGGAATGTCAACTTTCTAATGAGTTGATTAAGCAAGTGCCACGCCATGATATGTTCCATATAATGCAATTCGAATCGGAGAAATTTCAATCATTAACCCAGTGTACACGCTTTGGCCAACAGGCAGAACGTGCTGTTAAACTAGCTATCGATCAGGAGTTAAGTGATGAGAACGCCAATGAAACTGTAGTGGATTTTGGTCGCATACATTTTACTGTATGGTGGCGTGAACCGGGCACCTGCCTTAATGAAATGTTAGGCATGGGTGTCTTGGAAATCAATGATCTTTACAATGCCTCACTGCTGGAACAGTGTAAACGCATTGAAATCCAAAGACGTGGCAAAAGTTTGGCCTGTCTTTATTTTAAAATCAAACTACAACGTGATGGCATGAATACAACAGCAGCAGAAATCAAACGTGAATTGTTTTTGCCTCAGCAATTGTCTTCGTCGGATAGTGATAGTGAGAAAACCCCAGCTACTGATAAGAAACAACAGCAACAGACAGCACAATGTGGTATAAATACTGCCGTCGCCGCAGCTGCCGCCACCAGCAGCAGCAGCAAACTCAGTGCTACCGATAAAGCCTCTGCACAAAATAATAATGTTAAATTTGAAACCACAAATTTTGATGATGAAACCTCTAAGATACGCTTACTCAAAGGTTTTATAAGTGCCAATGAAACAAGAAACTTAGAAATCTCCCAACAACCACAGACATTTTTAGTATGTCGACGCTTCTGGTTGGATGAACCGGCCACCGCAAAAGCCGATACAACTTGCAAATTTAATTATCAAGAGCAATTTTCCGTTATTAACGATGATAAGTTTTTACAAAGTGTCGACAAACAGTATTTACACTTGGAGCTGTGGCAGCGCATGAGTTGTGATGATGGCAATGGTAATCCGGAAGAAAATGCTCAACCTGTAGGTGTGGTGCGCATGCCTTTGCATCAGTTTTTTATAGCATACCGGGATGCAGCCATTACCAATCATTTGTGCAAGGGAAAGCTTCCTGTTATCTCCATTGATGCTTGGGCTCCCATAATAAATTGCCAAACTGGCTTGAATGTAGGAGAAATTAAATGCCTATTGGCAGTGGGTAGTGATGAACAAATAAAAAATCTTAAAGAATCTAGAGGCTTACAGGCTAACACAACTTTTTCAGAGAGTTTATTAGCAGATAAGGATTTTATAACCAAATTACAACCCTTACAAATACCAACCAGTTCTAAGGTTCCCCAACCAACAAAACAAACTCCACCAACTAGCAGTGGTTCCCCTTTGACAGCGGCAAAAATTAAGAAAACTTCTGATCTCTTGGATATGTTACAAAAAGTCCTTATGACCTCTCCAGCAACTGCCGGCGACTGTCAACCTCCTAGGACTGCCACAGCAACTGCGACTACAGTCGATACTAAACCATCCAGTGTGACAGCCTCGACTTTAACTCCTCTAAAGCCCACAAATGTTAAACTTTTCCGATTCTCTTTGGAAATACAAAAAGCCATTGGTCTACCTTTGAATCCAGCTTCTAAAGCTAAAAAAGGTTATTCCAAGCGTAATGCTTCCAAGCGTTTTCCACCCAATGAAGCTCCTAGTTGTTATGTTACATTCCAAGCCGATGAGGGTCAATATCCCACATATAAATCACATGAGGGTATGGTTTTTGCCACTAATATTGTAGAGAAATCAACTCATCCGCAGTGGCAGCAACGTTTTCGTCTAGCTGCTTCCATAGATTATTTGAAAATTCCCCAAAAACTCTTCATTTTAAAAGTGTTGAAAAAATCTTCACTCGATATGGCTCAAGGTCGCCAACAACCCACACCCATGGAAGATGCCATCATAGGTTTAACAGCTCTCGATCTAAGTGCATTCACCAGAGGTCTACACATTGCGGGCACCTTTAATATAGTCGATTTTAATGGACGTATTAATGGTCAATTGTTGGTGCGTTGTCAACCATTAGAGGATATAACACCAGCCATAAAAGCAGGCAACACAACATCAACGGCAACGGTAGCAGCAACTGCAACAGCATCATCTGCAGCAGGAGCATCAGTGGATTCTGTTATCGATCAATTTGAACAAACTTTAGATTTAACGCATTTAAATCTAGGACAAGCTATAAAACGCAAATTTACCGAATTGGAAGGTATATCACAGCGTTTAAGAGCACGTCTGGGTGATGTTACCGGCGCCGAGTTAAATAAAAATTTCGATTTACAGTCCTTAAATGACTGGCAGCCGATGGAAAACGATGCAAATGATGAGTTTGATGAATTTGAGCATGATCTCAATACTACTCCGCTAGATGAAGAAGATACCATACAAGAGAAGAATAAAGAAATGGATGAACAAAAACTTAAGGATAACAAATATCAAGGGAAAACAGAAAGTGATGGCAATGAAAATAGTGAATAG	MNGFVYKLPPANVPEEVKCEQKDLQGYLELEVSLINFITNTIETNSGKLPEHKIISVKGIKEKAKKQNTNDTPLNGIIINNKNSASVNEKHKEIGSTTKDSSKDIVGNVKHYHTLDNIQVKIVWCGERKEDAANLNISCNQNQTIKQEPQTHKEYCKLYNSKRKYNQQHFKRQQQNDHNQSKEKQANNRQHLPLSANNKLRYRICTSGALFLEYLSSCKPIEIIVTASTTSGSCSTAAKPLGQAQLRLPLVLLKKFKHNIVKGHNFAYKTKVYTLYKTNQETLDNKLVKSGEIQLIFKMLFAPTAAASATAVAAAQPGEHHLHNNHCHHHHRHHHLVGGKANHQMPEDVQGDIPKRLTSQTKSEEIVEAMKKLDAKLVAYLAGETDITSKLTNCEEENEVNLNLENQSFTNNLEDLLPATKFNIFKSINSIKLEMEALTLQPEGTKCMHLLQNEIEPIFTVECQLSNELIKQVPRHDMFHIMQFESEKFQSLTQCTRFGQQAERAVKLAIDQELSDENANETVVDFGRIHFTVWWREPGTCLNEMLGMGVLEINDLYNASLLEQCKRIEIQRRGKSLACLYFKIKLQRDGMNTTAAEIKRELFLPQQLSSSDSDSEKTPATDKKQQQQTAQCGINTAVAAAAATSSSSKLSATDKASAQNNNVKFETTNFDDETSKIRLLKGFISANETRNLEISQQPQTFLVCRRFWLDEPATAKADTTCKFNYQEQFSVINDDKFLQSVDKQYLHLELWQRMSCDDGNGNPEENAQPVGVVRMPLHQFFIAYRDAAITNHLCKGKLPVISIDAWAPIINCQTGLNVGEIKCLLAVGSDEQIKNLKESRGLQANTTFSESLLADKDFITKLQPLQIPTSSKVPQPTKQTPPTSSGSPLTAAKIKKTSDLLDMLQKVLMTSPATAGDCQPPRTATATATTVDTKPSSVTASTLTPLKPTNVKLFRFSLEIQKAIGLPLNPASKAKKGYSKRNASKRFPPNEAPSCYVTFQADEGQYPTYKSHEGMVFATNIVEKSTHPQWQQRFRLAASIDYLKIPQKLFILKVLKKSSLDMAQGRQQPTPMEDAIIGLTALDLSAFTRGLHIAGTFNIVDFNGRINGQLLVRCQPLEDITPAIKAGNTTSTATVAATATASSAAGASVDSVIDQFEQTLDLTHLNLGQAIKRKFTELEGISQRLRARLGDVTGAELNKNFDLQSLNDWQPMENDANDEFDEFEHDLNTTPLDEEDTIQEKNKEMDEQKLKDNKYQGKTESDGNENSE
LOC111686077	NC_060953	XP_023304146.2	glutaminyl-peptide cyclotransferase isoform X2	261.5	4.94	6.52	6.63	ATGCATTTAAAAGATTTGTGGGTGATTTTGTTAATAGTGTTTGCGGTAACTGGTCAACATAACCAGGCCGACAATGGCTTCTTAGTGGGACAAAGACAGCAACACTATCCCACAGATGAGTTAACAGACAGCCAGTTTGCTCAATTAAGTCAACTATCAAATGTGGCCCATTTAAAGCAGGCCACCAAAGAAATTCTCATACCCCGTATAGTGGGTACGCCGGGACATAAGAAAGTTCGTGATTATATAGTGAAAAGTTTAAAAGATCTACAATGGTCCATAGAATTAGATAGTTTTCATGATACGGCTCCCATTAAAGGCAATTTGGAGTTTCACAATATCATCGCTACCCTCAATCCAAAAGCTGAACGTTATTTAGTGCTGGCCTGTCACTATGATAGTAAATACATGCCGGAAGTAGAATTCTTAGGAGCCACTGATTCTGCAGTTCCTTGCGCCATGATGTTGAATCTAGCCGAAGTTTTGGATTCACACTTAGAGCCCTTCCGTGACTCGAAACTTAGCTTAATGTTATTGTTCTTTGATGGTGAGGAGGCTTTTAAGGAATGGGGTCCCAAAGATTCTATATATGGTGCTAGACATTTAGCTAAAAGATGGCAAACGGAAGGCTTTCTACCGAAAATTGATATGTTAATGCTGTTGGATTTGCTGGGTGCTCCAGATCCAAAATTTTATAGCTTTTTCCAAAATACTGAATCTTGGTATACACGTTTCCTCAACTTAGAGGCTCGACTCTCCGATGCTGGTCTCATGGAGCGTTATGTTAGCAGTGGTGTGTCACGGCACTATCCTAATCGTTATTTCCAACCTAGTGCTTTACGTTCATCGTATATTGAAGATGATCATATACCCTTTTTACAGCGTAATGTACCTATTCTTCATATAATACCCATGCCATTTCCCACAGTTTGGCATACGCCCGATGATAATGAAACTATTATAGATTATAGTACCACGGAAAATTTGGCACGTATTATACGATTATTTACTATGGAATATCTTTTTGGTATTTTAAGGAAATAA	MHLKDLWVILLIVFAVTGQHNQADNGFLVGQRQQHYPTDELTDSQFAQLSQLSNVAHLKQATKEILIPRIVGTPGHKKVRDYIVKSLKDLQWSIELDSFHDTAPIKGNLEFHNIIATLNPKAERYLVLACHYDSKYMPEVEFLGATDSAVPCAMMLNLAEVLDSHLEPFRDSKLSLMLLFFDGEEAFKEWGPKDSIYGARHLAKRWQTEGFLPKIDMLMLLDLLGAPDPKFYSFFQNTESWYTRFLNLEARLSDAGLMERYVSSGVSRHYPNRYFQPSALRSSYIEDDHIPFLQRNVPILHIIPMPFPTVWHTPDDNETIIDYSTTENLARIIRLFTMEYLFGILRK
LOC111686077	NC_060953	XP_023304145.2	glutaminyl-peptide cyclotransferase isoform X1	219.5	3.94	4.71	5.29	ATGCGTTTATTAAATTATTTAAAACAAAACTCCAAATTTTATGGCTCATTAATGGACCAAGTGCGTGATAGTAGTCCTGCATTTATACAAAATTTATTGCCCTCAAAGAAAATTTATAATTTGGGTGCTTGTTTTGAAGTAGTCGATTTGTTGCAACACTATCCCACAGATGAGTTAACAGACAGCCAGTTTGCTCAATTAAGTCAACTATCAAATGTGGCCCATTTAAAGCAGGCCACCAAAGAAATTCTCATACCCCGTATAGTGGGTACGCCGGGACATAAGAAAGTTCGTGATTATATAGTGAAAAGTTTAAAAGATCTACAATGGTCCATAGAATTAGATAGTTTTCATGATACGGCTCCCATTAAAGGCAATTTGGAGTTTCACAATATCATCGCTACCCTCAATCCAAAAGCTGAACGTTATTTAGTGCTGGCCTGTCACTATGATAGTAAATACATGCCGGAAGTAGAATTCTTAGGAGCCACTGATTCTGCAGTTCCTTGCGCCATGATGTTGAATCTAGCCGAAGTTTTGGATTCACACTTAGAGCCCTTCCGTGACTCGAAACTTAGCTTAATGTTATTGTTCTTTGATGGTGAGGAGGCTTTTAAGGAATGGGGTCCCAAAGATTCTATATATGGTGCTAGACATTTAGCTAAAAGATGGCAAACGGAAGGCTTTCTACCGAAAATTGATATGTTAATGCTGTTGGATTTGCTGGGTGCTCCAGATCCAAAATTTTATAGCTTTTTCCAAAATACTGAATCTTGGTATACACGTTTCCTCAACTTAGAGGCTCGACTCTCCGATGCTGGTCTCATGGAGCGTTATGTTAGCAGTGGTGTGTCACGGCACTATCCTAATCGTTATTTCCAACCTAGTGCTTTACGTTCATCGTATATTGAAGATGATCATATACCCTTTTTACAGCGTAATGTACCTATTCTTCATATAATACCCATGCCATTTCCCACAGTTTGGCATACGCCCGATGATAATGAAACTATTATAGATTATAGTACCACGGAAAATTTGGCACGTATTATACGATTATTTACTATGGAATATCTTTTTGGTATTTTAAGGAAATAA	MRLLNYLKQNSKFYGSLMDQVRDSSPAFIQNLLPSKKIYNLGACFEVVDLLQHYPTDELTDSQFAQLSQLSNVAHLKQATKEILIPRIVGTPGHKKVRDYIVKSLKDLQWSIELDSFHDTAPIKGNLEFHNIIATLNPKAERYLVLACHYDSKYMPEVEFLGATDSAVPCAMMLNLAEVLDSHLEPFRDSKLSLMLLFFDGEEAFKEWGPKDSIYGARHLAKRWQTEGFLPKIDMLMLLDLLGAPDPKFYSFFQNTESWYTRFLNLEARLSDAGLMERYVSSGVSRHYPNRYFQPSALRSSYIEDDHIPFLQRNVPILHIIPMPFPTVWHTPDDNETIIDYSTTENLARIIRLFTMEYLFGILRK
LOC111686076	NC_060953	XP_023304144.1	vacuolar ATPase assembly integral membrane protein VMA21 homolog	904	56.61	79.23	75.93	ATGGCTAATAAGAATAAAGGCAATAACTCGGAGGGAAGCAAACAAGCTAAATTAAATAAACAAAAATCTGATGATGTCAAAGATTACAGTTCTTTTAAAACAGTTTTGTTTTATTGTTCTTTAATTGTATTTCTACCAGTCGTTACCTTCTTTTTCCTGAACACCTTAGTGCTGGATAGATTTTTTATTTTGACTGAAACGAAAAGCAACATTTACTCTGCTGTGGGAGCGGTGTTAGCTCTACATTTTGCTTTGGCTTTGTATATTTACCGGGCATACTTTGGTGGTTCAACACAGAGACAAAAGGCTGATTAA	MANKNKGNNSEGSKQAKLNKQKSDDVKDYSSFKTVLFYCSLIVFLPVVTFFFLNTLVLDRFFILTETKSNIYSAVGAVLALHFALALYIYRAYFGGSTQRQKAD
LOC111686075	NC_060953	XP_023304143.1	RNA-binding protein lark	1531	29.26	40.65	39.25	ATGCCTGGAGCAGGCACCTTTAAGCTGTTCATCGGTAATCTCGATGAGAAAACTCAAGCCTCTGAACTGCGACCTCTGTTCGAGAAATACGGTACCGTAGTGGAATGTGATGTAGTGAAAAACTATGGTTTCGTTCATATGGAAACCGAAGAACAAGGCCGCAAAGCCATTGAAAATCTTAATGGCTTCATGTTGAATGGCTATGGCATTAAAGTGGAAGCGGCCAAGAGTCGCCGTGCCCCCAATACACCGACCACGAAAATCTTTGTGGGCAATTTAACCGATAAAACTCGTGCGCCCGAAGTACGTGAACTATTCCAAAAATACGGCACCGTTGTCGAATGTGATATCGTTCGCAATTATGGTTTTGTACATCTCGACTGTGTCGGTGATGTACAAGATTGTATTAAGGAATTGAATGGTCGTGTTGTCGATGGTCAACCGCTGAAGGTTCAGGTCTCCACCAGTCGTGTACGACCGAAACCCGGCATGGGTGATCCAGAGCAGTGTTATCGTTGCGGCCGTTCGGGTCATTGGTCAAAAGAATGTCCGCGCTTGTATGGCGGCAGCGGTGGTGGTCGTGACATGGGCCCGGGCGGCTATAGAGATCGTATGTACGGACGTGATCCTTATCCACCACCGCCACCACCACCTCCATTCTTACGCGACCGGATTATGGATGGCTTTAGGGATTATGATTACTATGATCGTAGATTCGAAGATACACGCGATTTATTCGAACGTCGTTATCAGGGATCGCGTATGCGTGATTTTCCACCACCACCACTATCGAGACGTGATCCAATGCCTTTGCCACCACCGTTGAGTGGCAGCTTAAGAGGTGGTAGTTTATCACGTGGTTATGACAGCATGTTTAGCAGACGATCACCACCACCCTCACGTGGCAGCAATGGCATGGGTCGTTATGGCGGTTATGAAGATTTTAGTCGTGATTCATTTGACGATCGTATGATGTCTTCGCGTAATATGCGTGGTCCCTCACCACCCGGTCGCCGTTATGCACCGTACTGA	MPGAGTFKLFIGNLDEKTQASELRPLFEKYGTVVECDVVKNYGFVHMETEEQGRKAIENLNGFMLNGYGIKVEAAKSRRAPNTPTTKIFVGNLTDKTRAPEVRELFQKYGTVVECDIVRNYGFVHLDCVGDVQDCIKELNGRVVDGQPLKVQVSTSRVRPKPGMGDPEQCYRCGRSGHWSKECPRLYGGSGGGRDMGPGGYRDRMYGRDPYPPPPPPPPFLRDRIMDGFRDYDYYDRRFEDTRDLFERRYQGSRMRDFPPPPLSRRDPMPLPPPLSGSLRGGSLSRGYDSMFSRRSPPPSRGSNGMGRYGGYEDFSRDSFDDRMMSSRNMRGPSPPGRRYAPY
LOC111686074	NC_060953	XP_023304142.1	4-hydroxyphenylpyruvate dioxygenase	13449.5	232.11	306.14	311.32	ATGACCACATATACCGATAAAGGAGCCAAACCAGAAGCCGGTAGATTTCTTTCGTTCGACCATTTAACCTTTTACGTTGGCAATGCCAAACAGGCTGCTAGTTTCTATACCACCCGCATGGGTTTTACACCCTTGGGTTATCAAGGTTTAGAAACCGGCAATAGAAAATATGCCAAACATGCTGTTAAACAAAATAAAATTGTATTTGTTTTCGTCTCCGCCTATACCACCGATGATGAGGAACATGGTCATCATGTAATGAAGCACGGTGATGGTGTTAAGGATGTAGCCTTTGAGGTCGAAGATATTGAAGCTATCTTTAAGTTTGCCAAAGAAAAGGGTGCTGAGGTTGTAAGAGAATTGTGGGAGGAAACCGATGAATATGGTACCGTTAAATTTGCTACCATTAAAACATACGGTGATACCACTCACACCTTTGTGGATCGCAGCAAATACCGTGGTGTTTTCTTGCCCGGTTTCAAATCCCTGCCCAAAGATGTTTTATTGGAAAATTTACCCGCCGCTAAATTAGACTTCATTGATCATGTGGTCGGCAATCAGCCCGATTTGCAAATGGAAAGTGTAGCCGCTTGGTATGAACGCATTTTGCAATTCCATCGTTTCTGGTCTGTAGATGATTCACAAATTCATACCGAATACTCAGCTTTGAGATCCATTGTCATGGCCAATTACGAAGAGACTGTTAAGATGCCCATTAATGAACCAGCTAAGGGCAAAAAGAAATCACAAATCCAAGAATATGTAGAATACTATGGTGGTGCTGGTGTCCAACATATTGCTTTAAATACCAGTGATATTATCACCGCCATTAGAAACTTAAAAGCCAGAGGCATGGAATTTTTAACCATACCCGATTCTTATTATGAAATTTTAACTGAAAATCTTAAACACAGTCGTACTAAGATTAAGGAAGACATGAAAATACTTAAGGAATTGAACATTTTAATCGATTACGATGAAAATGGTTATCTGTTGCAAATTTTCACCAAAAATATGCAAGATCGTCCCACATTGTTTTTGGAAGTTATACAACGTCATAATCACAATGGTTTTGGTGCAGGCAACTTTAAATCTTTATTCACCGCCATTGAAATTGAACAAGACAAACGTGGCAATTTGTAA	MTTYTDKGAKPEAGRFLSFDHLTFYVGNAKQAASFYTTRMGFTPLGYQGLETGNRKYAKHAVKQNKIVFVFVSAYTTDDEEHGHHVMKHGDGVKDVAFEVEDIEAIFKFAKEKGAEVVRELWEETDEYGTVKFATIKTYGDTTHTFVDRSKYRGVFLPGFKSLPKDVLLENLPAAKLDFIDHVVGNQPDLQMESVAAWYERILQFHRFWSVDDSQIHTEYSALRSIVMANYEETVKMPINEPAKGKKKSQIQEYVEYYGGAGVQHIALNTSDIITAIRNLKARGMEFLTIPDSYYEILTENLKHSRTKIKEDMKILKELNILIDYDENGYLLQIFTKNMQDRPTLFLEVIQRHNHNGFGAGNFKSLFTAIEIEQDKRGNL
LOC111686072	NC_060953	XP_023304140.1	NADH dehydrogenase [ubiquinone] 1 alpha subcomplex subunit 9, mitochondrial	19401	308.88	415.98	414.29	ATGGCTTCGCTTATATTAATGAGGAATGTGCAAATGGCAAAGCAACAAACCAATGGCGCCTTGGGTGTATTGTGCTTGCGTACGGCCAATTATTCTTCCGACAGTCCACGTCCCCTGAAGACCACCAATTTGAGTGCCATGAAACGCGGTACCGGTGGCCGCAGTAGTTTCAATGGTATTGTTGCTACCGTTTTCGGTTGCACTGGCTTCTTGGGTCGTTATGTTTGCAATAAGTTGGGCAAGTCCGGCACCCAAATGATTTTGCCCTATCGTGGTGAAGATTCCGAAGCTATTCGCTTGAAGGTGTGCGGTGATTTGGGCCAGGTTTTATTCCAATTCTATCATTTGTGCGATGAGGAAGCCATTCGTAAGGCTGTCAAATATTCGAATGTTGTCATCAATTTGGTGGGACGTGAATATGAGACTAAGAATTTCAAATTCAATGATGTTCATGTTGAGGGTGCTCGTCGCATTGCACGCATCTGTCGCGAAATGGGTGTCGAACGTTTGATTCACGTTTCCGCCTTGAATGCTGATCCCCATCCCAAGAGTCACATCATTGATGGCGGCAGCAATTTCTTGCGCAGCAAATACTGGGGCGAACAAGCCGTACGCGAAGAATTCCCCGAAGCCACCATTATTCGTCCTTCGGATATTTATGGTTCTGAAGATCGTTTCTTGCGTTATTATGCCCACATCTGGCGTCGTCAATTCCGTTCGATGCCTTTGTGGTACAAAGGTGAACGTACCGTTAAACAACCCGTATTCGTTTCCGATGTAGCTCAGGGTATTATTAACTGTGCCAAGGATCCCGATACCGCTGGCAAGGTTTATCAAGCTGTGGGTCCCAAACGTTACCAATTGAGCGAATTGGTTGATTGGTTCCATCGTCTTATGCGCAAGGATGAGAAATGGTGGGGCTATCAACGTTACGATATGCGTTTCGATCCCACTTTCGTTTTGAAAACCAAAATGACCGAAATGATTTGCCCCGGTCAACCTGTGGGTGGTTTACATTTAGAACGTTTAGAATTGGAATGCGTCACCGATAAGGTACTCAACAATGTACCCACCTTAGAAGATTTGGGTGTACAATTGACCCCTATGGAAAATCAAGTACCATGGGAATTGCGTCCTTATCGTGCTGCTTTGTATTATGATGCCGATTTGAATGAATTCGAAATACCAGCACCACCACAAACCATTGCACCACGTGATGAACAACGCTTGTTCGCATAA	MASLILMRNVQMAKQQTNGALGVLCLRTANYSSDSPRPLKTTNLSAMKRGTGGRSSFNGIVATVFGCTGFLGRYVCNKLGKSGTQMILPYRGEDSEAIRLKVCGDLGQVLFQFYHLCDEEAIRKAVKYSNVVINLVGREYETKNFKFNDVHVEGARRIARICREMGVERLIHVSALNADPHPKSHIIDGGSNFLRSKYWGEQAVREEFPEATIIRPSDIYGSEDRFLRYYAHIWRRQFRSMPLWYKGERTVKQPVFVSDVAQGIINCAKDPDTAGKVYQAVGPKRYQLSELVDWFHRLMRKDEKWWGYQRYDMRFDPTFVLKTKMTEMICPGQPVGGLHLERLELECVTDKVLNNVPTLEDLGVQLTPMENQVPWELRPYRAALYYDADLNEFEIPAPPQTIAPRDEQRLFA
LOC111686071	NC_060953	XP_023304138.2	serine/threonine-protein kinase PITSLRE isoform X1	187.17	1.1	1.4	1.48	ATGCCTAACGACGATATGTCGGGCAGTGAAGATGGTCAACTACGCAGTCCAGTCGGCGATGACCATATGTTAAGTGGCGAAGAGGATACAGATTCATTGGATATTAAACCACCACAGGCTCATGTATCTCGCGATTCGAGTAGTTCTAGGCGTAAGGAAAAATCGAAAGATAAGAAACATTCCAAAGAACGTAGACACAAGGAACGTTATGCCGATGCAGGAGGAGGACGTGATAAAGAAAAGGATTATCATCGTGATAGCCGACAAGTTGAACGTAGAAGCGATGTGGAGCGTAAAGAAATAAGGCGAGGCAATGGTGAGGAACGTTATCAGCTGCAGAAGAGTGGCTACGATCGGGAGGATTATATGGCTGGGGGAGAAAAGCGTTATCATAAACATTATGATGATGCTGCAACGGGTTCGCGTGGCAGTGCAAATGTTTATCATGGCAGTTATCATGGTCATCAGGAGCATCAATACCAACATCATCATCATCAACAGCAGCAGCATCATCACCATCATCATGCCCAAATGCAAATGCAACATCGTCAACGTCAAGATTACTATGAACACCGGAGACAACAAGACTATCATCATCCACTGCCCACCGATTATCATAGCCAACGTCATCACCAGCAGCAACACAATCAAGCCTATGAAGTTTCCCGTGGTGGAGCTCAAAAATATCATGATCATGAAATGGAGAAACGTAAATATGGCTCCTACGATCATGCCAAAGATCCTGAAAGTCTAGAGCAAGACTTACGTTCACGCCTTCTAAGCAAACGTCATAAATATGTTAAAGATGATAGTGCGGAAGAGGTGAGTGTTGCTAGAGATGATTCATATGAACGTTTGTATGAGGAGCGAGAACATGAACGTAACTCCAAAATAGAACGTCGCAAGGCTAGACGTTTAAAGGGACGCGATGCTATAATAGAAGTGGTTGACAGTCCGGATGCCGAAGAAAATCTACGTCATTCGCAACGCAAAAAACATAAACGCCATAAAGAAAAGCATGAAAAGCGAACAGCCTTAGATGATATTATACCGCCTAAAAACGCAGCAGCTATTACTGCCCCTCCACCAGTAGCAGCAGAAAAGAGACGTTCTCCCGAAGATCCAGAACTTATAGCTCGAAGAGCAAAGCTGCTGGCCGCCGAACAAGAAAAGGAGAAACGCAAGGAAATTGCCCGCAAGGAACTAGAAGCTCGACGTGAATTGAGAAGAGATCGTGCTTTGGATACTTTAAGTCCCACCGCTGTGGCGGCCAGTGTAACCGCCGGTTTAAATGTTCAAATAAAACGTAAGAAGAGCGATGAAGAGGAAAAAGCAAAACGAAAACGTCTTAAAAAGTCCAAGGACAGTGAAGAAGATGATGACGAAGATGAGGAACGAGATGAAGAAGATGATGAAGATGCTAGTGACTCTTCCGATGATAGTCGTGATGATGAAGAAGATAGTGTTAGTAACTCTGGCAGTGATAGCGATCACAGTAATTATAAGAAAAGTAAATCGAAAAAGAAGAAACGAGCGAATCATAGTGATGGTGAAGTCTCCTTACCCGAAAGTCCTTTGTCAATAGGAGAATTGTCCAAATCTCCCAATAAATCATCGAAGAAAAAAGCGAAAAAGAAGAAACATTCTGCTAAAAGCAAATATTCGGATGATGAAGACAACGAGGAGGAAGAGGAGAAACATAATAAACGTTCTTCTAGATCCAATTCAATATCACTGTCACCCAGCCGTTCAAGATCGCGAACACGCTCGCATACACCCGCCCATTCTAGATCACGCTCAAGATCCCGTTCATCACATTCTTCTCTAACGGCTAGCTCTAGATCACGTTCAAGATCACGTTCTTCCGTACGCAGCAGATCAAGATCCCGTTCTCATTCTAGCTCAAGATCACGTTCTCGTTCACGTACCTCCCGCAGCCGTAGTCTATCAAAATCACGCTCACGTTCTCGTTCAGACTCTCGTACGCGCAGTGAAGAACGTGATATGAAAGCAAATTCACGCAAAGAGGAAAAGGAATCAAAAGACAAATTATCCTCCTCAGAGGTGGATAAGAGGAATCACGAAGATGCTGAAGATTTGCCCGCCATGGATGACAAAGGTAATCCCTTACCCAATTACTATCCCGGCATACAGGGTTGTCGTTCGGTAGAAGAGTTCCAATGCCTTAATCGCATAGAGGAGGGTACTTATGGTGTTGTTTATCGCGCCAAAGATAAACGTACAAATGAAATTGTCGCCCTTAAACGTCTTAAAATGGAAAAAGAAAAAGAAGGCTTTCCCATTACGTCACTGCGTGAAATCAATACTTTACTCAAGGGTCAACATCCCAATATTGTTACGGTGCGCGAAATAGTTGTCGGTTCAAATATGGATAAAATTTTCATTGTTATGGATTATGTAGAACACGATTTGAAATCGTTAATGGAAACTATGAAGGCGAAAAAGCAATCATTTTTCCCTGGTGAAATTAAATGTCTAACACAACAGCTGCTCCGGGCAGTGGGTCATTTGCATGACAATTGGATATTGCACAGAGATTTGAAAACGTCAAATCTTTTACTATCGCACAAAGGCATCTTGAAAGTAGGTGATTTTGGTTTGGCACGTGAATATGGTTCACCTTTAAAGAAATATACCTCATTGGTGGTGACATTATGGTATAGAGCTCCTGAGTTGTTGTTATGTTCACCCGAATATTCGACACCGATTGATATATGGTCAGTGGGTTGTATATTTGCAGAATTTCTACAAATGGCTCCTATATTTCCGGGAAAATCCGAGGTGGATGAATTAAATCGGATATTTAAGGAACTGGGAACTCCCAATGAGAAAATTTGGCCTGGCTACAATCAACTACCGGCGGTCAAGAATATGCTTAGTCAAAACTCTCAATTTGCAGACTATCCCGTGTCCAGTTTAAGAAAACATTTTGCCGACAAAACTTCCGAGGCCGGCATTGATTTATTACAGGGTCTTTTAACCTATGATCCCAAACAAAGATTGTCCGCCGATACCGCTTTAAAACATCAATATTTCAAAGAACTGCCAGTACCTATTGATCCATCCATGTTTCCCACCTGGCCAGCTAAAAGTGAATTGGGTGCACGCAAAGCTTTGGCCTCCTCGCCGAAACCACCTTCTGGAGGTTCTCAATTTAAACAATTGGGTAAAGATGATCTGGCTGGCACCGGTAGTGGCGGTAAAATCATATCTGGCATTATAACCGGCAACAAGAAAACATCTGCCAATACTGGCTTTGTCCTAAATGCTGGTATCGATCAAAGACAATTAGCCATGGGACCCGGTTTTAATTTGAAATTCTAA	MPNDDMSGSEDGQLRSPVGDDHMLSGEEDTDSLDIKPPQAHVSRDSSSSRRKEKSKDKKHSKERRHKERYADAGGGRDKEKDYHRDSRQVERRSDVERKEIRRGNGEERYQLQKSGYDREDYMAGGEKRYHKHYDDAATGSRGSANVYHGSYHGHQEHQYQHHHHQQQQHHHHHHAQMQMQHRQRQDYYEHRRQQDYHHPLPTDYHSQRHHQQQHNQAYEVSRGGAQKYHDHEMEKRKYGSYDHAKDPESLEQDLRSRLLSKRHKYVKDDSAEEVSVARDDSYERLYEEREHERNSKIERRKARRLKGRDAIIEVVDSPDAEENLRHSQRKKHKRHKEKHEKRTALDDIIPPKNAAAITAPPPVAAEKRRSPEDPELIARRAKLLAAEQEKEKRKEIARKELEARRELRRDRALDTLSPTAVAASVTAGLNVQIKRKKSDEEEKAKRKRLKKSKDSEEDDDEDEERDEEDDEDASDSSDDSRDDEEDSVSNSGSDSDHSNYKKSKSKKKKRANHSDGEVSLPESPLSIGELSKSPNKSSKKKAKKKKHSAKSKYSDDEDNEEEEEKHNKRSSRSNSISLSPSRSRSRTRSHTPAHSRSRSRSRSSHSSLTASSRSRSRSRSSVRSRSRSRSHSSSRSRSRSRTSRSRSLSKSRSRSRSDSRTRSEERDMKANSRKEEKESKDKLSSSEVDKRNHEDAEDLPAMDDKGNPLPNYYPGIQGCRSVEEFQCLNRIEEGTYGVVYRAKDKRTNEIVALKRLKMEKEKEGFPITSLREINTLLKGQHPNIVTVREIVVGSNMDKIFIVMDYVEHDLKSLMETMKAKKQSFFPGEIKCLTQQLLRAVGHLHDNWILHRDLKTSNLLLSHKGILKVGDFGLAREYGSPLKKYTSLVVTLWYRAPELLLCSPEYSTPIDIWSVGCIFAEFLQMAPIFPGKSEVDELNRIFKELGTPNEKIWPGYNQLPAVKNMLSQNSQFADYPVSSLRKHFADKTSEAGIDLLQGLLTYDPKQRLSADTALKHQYFKELPVPIDPSMFPTWPAKSELGARKALASSPKPPSGGSQFKQLGKDDLAGTGSGGKIISGIITGNKKTSANTGFVLNAGIDQRQLAMGPGFNLKF
LOC111686057	NC_060952	XP_023304137.1	uridine phosphorylase 1 isoform X3	666.83	12.6	18.72	16.9	ATGTCTTTGTTATTGACCGGCAATAGTCATTCAATGTCTGAGGAGGAAATTGATGAATATTCCGATGGCACAGTTAAACTACGTAATCCCAATATTGAACTTATGGATCAGGATATTTTATATCATTTGGCCTTGGGCAGTGAGTCGCACGATTTACATGAAATGTTTGGTGATGTCAAGTTTGTTTGCATGGGCGGGACACCAAAGCGTATGGAAAACTTTGCACATTTCATAATGAATGAAATCGGCTATAAATTACCAGCGGGCACAATGTTACAGGACATTAGTGCTTACTCGTATCGTTATTCCATGTACAAAGTTGGTCCAGTACTTTGTGTTAGTCACGGCATGGGAACGCCCTCTGTTAGCATTTTAATGCATGAAATGATTAAACTAATGTATCATGCCAAGTGCCATGATCCCGTTTTCATACGTATTGGCACTTGTGGTGGTATTGGTGTTGAGGGTGGTACTGTCATCATAACCGAAGATGCCTTGGATGGTCAACTACGGAATTCGCATGAGTTTACCGTTTTGGGCAAAACTATACATCGTCCTGCTAAATTGGATAAGAAATTGGCCAGAGAACTTAAATCTTTAGCGAGTCAAGATGATCCTTATGATACCATTATTGGCAAAACTTTATGTACCAATGATTTCTATGAGGGTCAAGGACGTTTAGATGGTGCTTTTTGTGAATTTACCGAAGCCGATAAAATGGCTTATTTAGAAAAATTACGTGAGCATGGTGTGGTTAATATTGAAATGGAAAGCACCATATTTGCAGCACTGACATATCATGCCGGCATTAAAGCTGCTGTGGTGTGTGTAGCATTGCTTAATCGTCTAAATGGTGATCAGGTCAATGCGCCCAAAGAAGTTATGAATGAATGGCAGGAACGTCCTCAAATTCTAGTGGCACGTTATATACGCAAAGTATTAGCCCAAAAGGGTCAATTGAAAAATTTCTTCGGTCAACAAGGTTCCATTAAATCGCCCAGACGTTTCAAATTGGTGCAACAAGAATCTCAAGCTCATGAATAA	MSLLLTGNSHSMSEEEIDEYSDGTVKLRNPNIELMDQDILYHLALGSESHDLHEMFGDVKFVCMGGTPKRMENFAHFIMNEIGYKLPAGTMLQDISAYSYRYSMYKVGPVLCVSHGMGTPSVSILMHEMIKLMYHAKCHDPVFIRIGTCGGIGVEGGTVIITEDALDGQLRNSHEFTVLGKTIHRPAKLDKKLARELKSLASQDDPYDTIIGKTLCTNDFYEGQGRLDGAFCEFTEADKMAYLEKLREHGVVNIEMESTIFAALTYHAGIKAAVVCVALLNRLNGDQVNAPKEVMNEWQERPQILVARYIRKVLAQKGQLKNFFGQQGSIKSPRRFKLVQQESQAHE
LOC111686070	NC_060953	XP_023304136.2	N-acetyltransferase eco	424	2.61	3.11	3.49	ATGTCAATTATGGAGACACCTAAAAGTGCTCGTCAACAAATACGCACAATGCGTAATCACACTCCCAGATTATCGGAACGTAAAAAGAAACTTTTTGGCAGTGCAACGCAAAAAGACAATGAGCTCGAGTGTGAGGGGGAGGAAGAAATGCTTAAGGGTATTGCTCCCTTGGCTAGTAGAAAGTCTAGAAATACTGGTAAAACACCAAAAAGTACAAAAATTATGGAATCATTAATGGGTTCTTGCAAGAAATCGCCACGCGTTATAAGTTTCTTTGAAACCGAATCAGAAGATGGTGGTGATACGGCTGAGGAACAGAAACCTTCACCTTCAAGGCGTAGTGTTCGTTTAAGTTTGAAGAAATCACCCAATTCTAGTAAATCAGAAGGGGAGTTTTCCACCTCGCCTCACAAAGAAAATATACCCCTCAAAACGCCCACACGCAAAGAGTCGCAAGAAGACAAGAAATTACAGAAAATGTTTAGCAATTCTATGCAAATTACCCCACGCGATAAAACGCCCATAGTTATAGATGAAACTTCCAGTGATGATGAAGAGAACGAACAGGAAATGAAAGACATAAGGCTAAGATCGAATAAGAAATGTTTAACTAAAAGACATTGTGAAATAGAGGGTTCAACTGGTTTGAGTCCCATGCGAAAAAAAGGAAAAACTTCAATATCACCCATAGAGGGTGGCTCCATTTCTACCAAGTCCTTCTATTCGGGTAAAAATACAAAAACCTCCCCTACAAATAATCGTGCCAGCTGTAGGAACTTATTTGGTCAAACTGTCAGTGGGGGAAATACACCCAGCCAAAACAAGGCTAGAGCATCCACCAACAGCAGACGGAGTTTAGGTTCGCAAGCCACTTCCATTAATCGTGGAGTACACCATAAAATACGCAAACGTTCACACCCATTTGGATTGCCACCCAAACACTATGCTCCCGTCGACATTGATCATATACTTAACAATGTACGCAATGAAAAGTTACGCAAACTCATTACCGCCAAACGTGAGGAAAAGCAACAAATTGAAAAAATCCACAGCATTTTCCGTCAAGCCAGTAATCCCATAGCCATGGCACGTCCCTTAAGTTCAATATCACAACAAGATGATTCCAATAATAATAATATCAAAGAAGAAGACATTAAGCCGTACAAACCGTCAGAATCTTCACAGTCCACCTATCAAAATGATACAGATTTTTCAGATATTGAATGTGACATGGAAGAGTTTATCGATGAGGACGATGATAAGGACAATTTAGAGAATGCTCTTATGGCCATGAATGAGGAAGTCATACCACTTATTACCCATCAGGCAGATGATGCTTTATCGGTTAAGTCGGAAGATAGTTCGGCGCCTGTTAAGAGAAAATTCTTTAAATCAGGTCGTAGTACTAACACACGTAAAGAGGTTCATATAACGGATAATATAAAGGCCATGGTAACAGCCAATGGTAAATTGTCGATTGTGCCGGAAAAGAAGAAAGTAAAGCGTCGCATTAAGATTCGTAATTCAGTTACAAATGAATTCTCCGATGAACAGGCTACTGTTGATGCTATTTTACGGAACTTGGATGACACCGCATTCGGTGACATTATTGTGCCCAAAGATGAGAATGAAGATGAAAATTCCAATCTCAACAACAACGACAATAATGCTTTCTTAGATGAAATCGATCAACAATTGGCCTTAATGAACGAAGAAGAATCATCGTCCAATCTAATCGACGATATTGTTCTACAGGACAATCAAGATTTTAATGATTTTCGTAAAAGATTACCCTACAATACCAACGATCCGGAAATTATTGAACGTCAGCATTTACTGCTGGACTTCTTAATCACGAATAACATTTGCACCGAAGAAAATTTCAATATTTTCATAGCCGATCCAGATAACCACAAAGCAGAGGCCGAAAGAATTATTGATGAGTTAGTCATAGTTGTGACGGATCATCAGAATACAGATTTTCGTCAGAGAATACCCTATAATACCACAGATCCAGAACTTATAGAACAGCAGCATAGTTTTTTGGATTTTCTGTTGGAGAATAATATTTGCACAGAGGAAAATTTCGATATATTTATAGCGAATTATGGTCAGAGAAAGGCAGAAGCAGATGCTATCATAGCACAATATTTAACAGGTGTTAATGGACAGTATAATGGAAATCTTAATGCACTTACTACAACTGGTAATCATGTATTGTCAGTTGATAAACAAAATATGAATTTAAGTACAAATAGTTATAAAGCAGATAATACTTATGGAACTTCTATTGCAAATACAACAATTAATAATAATAATAATAATATAACCACTTTACCTGAACAACTTTTACAAACACCCACACCTACAACTGCCTTAAATATCAACAACAATGTGCCTACTCATAGTAATGCAGCCGTCCAAGAAACGACACAGCTTAATGAAACACAACAACAACAACAGAAACTATTTCCAGTTTTCTATCCGGGCGGTTGTCAACCCCTTAACCTGCCATCCACCAGACGCAAACAGCAACAACGTGCTTGGAATGCTGGCTATGGCAGTAATCAATATCAAATTGATGCCGGTCAAAAGTCCTTCGGTGCTCATCAGTGCAAACAATGTGGTTTAGTCTATACTGTTCATGAACCCGAGGAAGAAAAATTACATCGAGATTTTCATGCTTCTTTACATATATTACGTTTTAAGGGTTGGATTGATGAGGATATTGTAGCTATTTATCCAGAGTGGGGACCGGATGGTCGTATTTTACGTTTAACCGAGTCATCACCACCTAAACGACGTGAACGTTTGATGGATATTTTAAAGATTGTCGATAAAGAATTGGGTTTTTCATCGTATATTGTGCCAAAAACATTTGTCGCCTATTTTGCTGTTCGCAAGATGCAAATTGTGGGTTTATGTCTGGTACAGCCACTGGATAAGGCGAATAAATATTTGTGTGTTAATGGTGTCGATTGCTGTACGGAGGAACAATTTGAGGCTAAATGTGGTATATCACGAATCTGGGTCTCTCCTCTACATCGACGTTTTCACATTGGTGCCAAACTAATACAAGCCGTGCAATTAAATACAATATTTGGGGAAGAAGTACAACTGGATAAAATTGCCTTTAGTGCACCCACCGAAATGGGCAAAGCATTTGCACAGAAGATTACCCAAACGGAGAATTTTCTGGTTTATCAATAG	MSIMETPKSARQQIRTMRNHTPRLSERKKKLFGSATQKDNELECEGEEEMLKGIAPLASRKSRNTGKTPKSTKIMESLMGSCKKSPRVISFFETESEDGGDTAEEQKPSPSRRSVRLSLKKSPNSSKSEGEFSTSPHKENIPLKTPTRKESQEDKKLQKMFSNSMQITPRDKTPIVIDETSSDDEENEQEMKDIRLRSNKKCLTKRHCEIEGSTGLSPMRKKGKTSISPIEGGSISTKSFYSGKNTKTSPTNNRASCRNLFGQTVSGGNTPSQNKARASTNSRRSLGSQATSINRGVHHKIRKRSHPFGLPPKHYAPVDIDHILNNVRNEKLRKLITAKREEKQQIEKIHSIFRQASNPIAMARPLSSISQQDDSNNNNIKEEDIKPYKPSESSQSTYQNDTDFSDIECDMEEFIDEDDDKDNLENALMAMNEEVIPLITHQADDALSVKSEDSSAPVKRKFFKSGRSTNTRKEVHITDNIKAMVTANGKLSIVPEKKKVKRRIKIRNSVTNEFSDEQATVDAILRNLDDTAFGDIIVPKDENEDENSNLNNNDNNAFLDEIDQQLALMNEEESSSNLIDDIVLQDNQDFNDFRKRLPYNTNDPEIIERQHLLLDFLITNNICTEENFNIFIADPDNHKAEAERIIDELVIVVTDHQNTDFRQRIPYNTTDPELIEQQHSFLDFLLENNICTEENFDIFIANYGQRKAEADAIIAQYLTGVNGQYNGNLNALTTTGNHVLSVDKQNMNLSTNSYKADNTYGTSIANTTINNNNNNITTLPEQLLQTPTPTTALNINNNVPTHSNAAVQETTQLNETQQQQQKLFPVFYPGGCQPLNLPSTRRKQQQRAWNAGYGSNQYQIDAGQKSFGAHQCKQCGLVYTVHEPEEEKLHRDFHASLHILRFKGWIDEDIVAIYPEWGPDGRILRLTESSPPKRRERLMDILKIVDKELGFSSYIVPKTFVAYFAVRKMQIVGLCLVQPLDKANKYLCVNGVDCCTEEQFEAKCGISRIWVSPLHRRFHIGAKLIQAVQLNTIFGEEVQLDKIAFSAPTEMGKAFAQKITQTENFLVYQ
LOC111686068	NC_060952	XP_023304134.2	tensin-1-like	460.33	4.88	5.43	6.55	ATGACCACAATAGAAACATCAAGAAATCTGTTATTGAATAAAAATGATAACAAGTTGAATTATGAAATATCATTCGAATCAGACGATAGTGAAAATGAAATTCCTTATCATGCCAGAGAACATGCACAACCTTTTACTTATGGGAACTTGCCTAAAGGATTTAAGAGAAGTGATCTTAATCATGTAGACATAGAAGAATTGCCAGAGTCTTCAAAAGTATCTACGGCTTCACATTTTTTACCACCCAGCCCGCCTCTACAGAAGCGTGATTTAAATCATGTGTGTATTGAAGAGCTACCGGAATCTCCAAAAGCAAATAAGGCACCAACTATTTTTCCCCCAAGTCCCTCCATGTTGAGAAGAACCGGCCGACCAAGCATTTCTCCATCAAGGCCTGTTTTAAAGAAAACACCATCACGTGAAGAATTTGAGGAAATGCTACGAGAACGCAGAGAACAATCTCTGAGGGAACAAAACCATGCTATTCAAGAAGCTCAAAATGCTGCCATTCAAAAAGATTTGGACGAACTTCAGGAAAAATTAAACAAGCGGTCATTACAGTTACAATCATATGATGCAGCTGACGGTTATAAGGAAAATCCCTGTAGGGAGATTGTTAAACATGTGGAGACTGTCGATTTGCCAGATGAAAAAGATTATAACAATATTACTAAAAATGCATTATCAACTGCTATAGTTGAGGCACCCAGTAAATATGAGCCTGCACTTATTCTTGCCGAACCTAGTCGGCCGGAAACTCCAGCTTTTCCAGTTTCAAGCAAGTATTCAATTGAAGATCGTTGTGTTAGTCCCTACCCTATGGTAACACCCAGCTCCCCCTCACTTCAGCGATTGCAAACCGTTACATTTAGTACCAAGGAACGTCAATCACCACATAAATTTACAGCAGTAATGTCAACTAATAAAAAGGCAAAAGCTACTGAAAAACAAATTGCAGAAAAGCCACACGACGTAGCACCTCATTTAGTAAAATTTGCCAGAGATTCTTCGGAATATTGGTATAAACCACACATGACAAGAGAAGAAGCCGTAGCATTACTGCGACAAGCTCCACCAGGAACATTTATCATACGAAACTCAACAACATACAAAAACGCCTTTGGTTTGGTTTTAAGGGTTTCTAAAGCACCACAGGGTGTAGTAATACCTGAAAATAGTACTAACAGTGATGTACTAGTACGCCATTTTCTTTTAGAACCAACGACTCGAGGTGTACGTCTAAAAGGTTGTTCCAATGAACCCACGTTCACTTCACTGTCAGCTTTAGTTTACCAACACTCTATCAACCAGTTGGCTCTGCCCTGCAAACTTATTATTCCGACTCGAGACTTAATGCTCTCCCCAGAAGATGCCGAACTAATGCATCGTCAAAAACAACTTCTAGAACAAGGAGCTGCTTGCAATGTTTTGTATTTATTCAGCATGAATATGGAGTCACTGACCGGTGATGAAGCCATTCGTAAAACAGTGAATGAAATGTATGCGCAATCAGCTTTACCATCTCCTATAGAAGTGCATTTTAAAGTGTCACAAAACGGTATTACATTAACTGATAATAAAAGAATTATGTTCTTCCGCCGGCACTATACGCCTAACAATATTTCCCATATAGCAATGGATCCCGATAACCGTTTTTATACAGTTTTAGCCCTCGATGACGGCCTAGAACGCACCATTAATAAATCCATATTTGCATTTGTAGCACGCCCCTCCACAGGAAGCAGAGATAATCAATGCCACATATTTTGTGATCTGGCTGCAACACAACCAGCATCTGCAATTGTTTCATTCGCGCACAAAGTGCTACATTTCAACAAGAATAACCATCAAATGTTATAG	MTTIETSRNLLLNKNDNKLNYEISFESDDSENEIPYHAREHAQPFTYGNLPKGFKRSDLNHVDIEELPESSKVSTASHFLPPSPPLQKRDLNHVCIEELPESPKANKAPTIFPPSPSMLRRTGRPSISPSRPVLKKTPSREEFEEMLRERREQSLREQNHAIQEAQNAAIQKDLDELQEKLNKRSLQLQSYDAADGYKENPCREIVKHVETVDLPDEKDYNNITKNALSTAIVEAPSKYEPALILAEPSRPETPAFPVSSKYSIEDRCVSPYPMVTPSSPSLQRLQTVTFSTKERQSPHKFTAVMSTNKKAKATEKQIAEKPHDVAPHLVKFARDSSEYWYKPHMTREEAVALLRQAPPGTFIIRNSTTYKNAFGLVLRVSKAPQGVVIPENSTNSDVLVRHFLLEPTTRGVRLKGCSNEPTFTSLSALVYQHSINQLALPCKLIIPTRDLMLSPEDAELMHRQKQLLEQGAACNVLYLFSMNMESLTGDEAIRKTVNEMYAQSALPSPIEVHFKVSQNGITLTDNKRIMFFRRHYTPNNISHIAMDPDNRFYTVLALDDGLERTINKSIFAFVARPSTGSRDNQCHIFCDLAATQPASAIVSFAHKVLHFNKNNHQML
LOC111686057	NC_060952	XP_023304130.1	uridine phosphorylase 1 isoform X2	673.83	12.62	18.84	16.93	ATGTCTTTGTTATTGACCGGCAATAGTCATTCAATGTCTGAGGAGGAAATTGATGACATGGTTAGATATTCCGATGGCACAGTTAAACTACGTAATCCCAATATTGAACTTATGGATCAGGATATTTTATATCATTTGGCCTTGGGCAGTGAGTCGCACGATTTACATGAAATGTTTGGTGATGTCAAGTTTGTTTGCATGGGCGGGACACCAAAGCGTATGGAAAACTTTGCACATTTCATAATGAATGAAATCGGCTATAAATTACCAGCGGGCACAATGTTACAGGACATTAGTGCTTACTCGTATCGTTATTCCATGTACAAAGTTGGTCCAGTACTTTGTGTTAGTCACGGCATGGGAACGCCCTCTGTTAGCATTTTAATGCATGAAATGATTAAACTAATGTATCATGCCAAGTGCCATGATCCCGTTTTCATACGTATTGGCACTTGTGGTGGTATTGGTGTTGAGGGTGGTACTGTCATCATAACCGAAGATGCCTTGGATGGTCAACTACGGAATTCGCATGAGTTTACCGTTTTGGGCAAAACTATACATCGTCCTGCTAAATTGGATAAGAAATTGGCCAGAGAACTTAAATCTTTAGCGAGTCAAGATGATCCTTATGATACCATTATTGGCAAAACTTTATGTACCAATGATTTCTATGAGGGTCAAGGACGTTTAGATGGTGCTTTTTGTGAATTTACCGAAGCCGATAAAATGGCTTATTTAGAAAAATTACGTGAGCATGGTGTGGTTAATATTGAAATGGAAAGCACCATATTTGCAGCACTGACATATCATGCCGGCATTAAAGCTGCTGTGGTGTGTGTAGCATTGCTTAATCGTCTAAATGGTGATCAGGTCAATGCGCCCAAAGAAGTTATGAATGAATGGCAGGAACGTCCTCAAATTCTAGTGGCACGTTATATACGCAAAGTATTAGCCCAAAAGGGTCAATTGAAAAATTTCTTCGGTCAACAAGGTTCCATTAAATCGCCCAGACGTTTCAAATTGGTGCAACAAGAATCTCAAGCTCATGAATAA	MSLLLTGNSHSMSEEEIDDMVRYSDGTVKLRNPNIELMDQDILYHLALGSESHDLHEMFGDVKFVCMGGTPKRMENFAHFIMNEIGYKLPAGTMLQDISAYSYRYSMYKVGPVLCVSHGMGTPSVSILMHEMIKLMYHAKCHDPVFIRIGTCGGIGVEGGTVIITEDALDGQLRNSHEFTVLGKTIHRPAKLDKKLARELKSLASQDDPYDTIIGKTLCTNDFYEGQGRLDGAFCEFTEADKMAYLEKLREHGVVNIEMESTIFAALTYHAGIKAAVVCVALLNRLNGDQVNAPKEVMNEWQERPQILVARYIRKVLAQKGQLKNFFGQQGSIKSPRRFKLVQQESQAHE
LOC111686057	NC_060952	XP_023304124.1	uridine phosphorylase 1 isoform X1	898.33	15.46	23.68	20.74	ATGCCTCCTACCGGTATTTCTCTTGATGAAGCTGATCATCATCATGATTATAAATCATATTTTGAACATACACACACCAATGGCAATGGTGCCCATTTGGTAAATGACCAAGAAGATGAAGAGGATGATATGTATGCTGAAGTTCGTGAACATACCAGATATTCCGATGGCACAGTTAAACTACGTAATCCCAATATTGAACTTATGGATCAGGATATTTTATATCATTTGGCCTTGGGCAGTGAGTCGCACGATTTACATGAAATGTTTGGTGATGTCAAGTTTGTTTGCATGGGCGGGACACCAAAGCGTATGGAAAACTTTGCACATTTCATAATGAATGAAATCGGCTATAAATTACCAGCGGGCACAATGTTACAGGACATTAGTGCTTACTCGTATCGTTATTCCATGTACAAAGTTGGTCCAGTACTTTGTGTTAGTCACGGCATGGGAACGCCCTCTGTTAGCATTTTAATGCATGAAATGATTAAACTAATGTATCATGCCAAGTGCCATGATCCCGTTTTCATACGTATTGGCACTTGTGGTGGTATTGGTGTTGAGGGTGGTACTGTCATCATAACCGAAGATGCCTTGGATGGTCAACTACGGAATTCGCATGAGTTTACCGTTTTGGGCAAAACTATACATCGTCCTGCTAAATTGGATAAGAAATTGGCCAGAGAACTTAAATCTTTAGCGAGTCAAGATGATCCTTATGATACCATTATTGGCAAAACTTTATGTACCAATGATTTCTATGAGGGTCAAGGACGTTTAGATGGTGCTTTTTGTGAATTTACCGAAGCCGATAAAATGGCTTATTTAGAAAAATTACGTGAGCATGGTGTGGTTAATATTGAAATGGAAAGCACCATATTTGCAGCACTGACATATCATGCCGGCATTAAAGCTGCTGTGGTGTGTGTAGCATTGCTTAATCGTCTAAATGGTGATCAGGTCAATGCGCCCAAAGAAGTTATGAATGAATGGCAGGAACGTCCTCAAATTCTAGTGGCACGTTATATACGCAAAGTATTAGCCCAAAAGGGTCAATTGAAAAATTTCTTCGGTCAACAAGGTTCCATTAAATCGCCCAGACGTTTCAAATTGGTGCAACAAGAATCTCAAGCTCATGAATAA	MPPTGISLDEADHHHDYKSYFEHTHTNGNGAHLVNDQEDEEDDMYAEVREHTRYSDGTVKLRNPNIELMDQDILYHLALGSESHDLHEMFGDVKFVCMGGTPKRMENFAHFIMNEIGYKLPAGTMLQDISAYSYRYSMYKVGPVLCVSHGMGTPSVSILMHEMIKLMYHAKCHDPVFIRIGTCGGIGVEGGTVIITEDALDGQLRNSHEFTVLGKTIHRPAKLDKKLARELKSLASQDDPYDTIIGKTLCTNDFYEGQGRLDGAFCEFTEADKMAYLEKLREHGVVNIEMESTIFAALTYHAGIKAAVVCVALLNRLNGDQVNAPKEVMNEWQERPQILVARYIRKVLAQKGQLKNFFGQQGSIKSPRRFKLVQQESQAHE
LOC111686040	NC_060952	XP_023304109.1	sodium-independent sulfate anion transporter	674	6.7	9.09	8.99	ATGAAGTTAAATCCGGCATCTGATCATGTGTATTTTAATGATGGTTTTAAATGTTCCTCCATAAGCATAACAACGAATTTGAATGAAACAAATGCTGCTGACAGTGGAGGAGCTGCGGCTAATGGTGATGGTTCTCAAGGATCGAATGAATTTATATTAACCGAAGATGGCAAAAAAATAATACCACCAGCCAAAACGATAGAATGTGCCAGAACCTGGTTGCAAGAACGTTCGAAAAAAACCTTTAATAAGAAAACTCTGCACAAACGTTTGCCTATTTTAAAATGGTTGCCAAAATATAATTCCGAAGATGCTGTGGGAGATTTAGTGGCTGGTATAACGGTGGGTTTAACTGTTATACCACAAGCTTTAGCTTACTCGGGTATAGCGGGATTACCAGCAGCATATGGTCTTTATGGTTCATTTCTGGGTTGTTTTGTTTATATATTTTTGGGCAGCTGTAAAGATGTTCCCGTTGGTCCTTCAGCCATTGTGGCTCTGTTAACCTATCAGGCTGCTCAGGGTTCTTGGCAAAGATCAGTGTTGCTATGTTTATTGTGTGGCATAGTGGAGTTATTAATGGGTGTTTTTGGTTTGGGCTTCCTAATAGATTTCGTATCGGGCCCAGTGTCATCTGGTTTCACCTCAGCCGTTTCGTTAATCATATTAACTTCACAAATTAAAAATATATTGGGTATAGCAGCAAGAGGTTCAACATTTATAGAAATTTGGGGTCATATATTTGATAATATAAAAGATATTAGTGCCACCGATACCATATTGGGAGTAACGTGCATAGTTATACTACTAATGATGAGACTTTTATCTTCTTATAAAATTGGACCTAAAGATCCTGAATTACGCTCTAAAACCCAAAATGTTATTAATAAAATTATCTGGGTTATTGGTACTTCTCGCAATGCTATTTTGGTTATAGTATGCTGCATAATGGGTATTCTATTGCATAAAGAACATGAAGGTACTCCCTTTAAAGTTATTGGCTATATACCACAAGGTTTGCCCAGCTTTGCTCTACCACCTACACATCTTAAGGCCAATGATACGATTACCGGCAAAGAGGAAACTTTCTTTCAAATGGTTCATAGCATGGGTTCGGGTTTGATTGTGGTGCCTTTGATTTCATTAATGGAGAATATTGCTATTTGTAAAGCTTTTGCTAATGGTAAAACTGTGGATGCATCTCAGGAACTTATTGCTATTGGTGCTGCCAATATAGCAAATTCTTTTGTTCAAGGTTTTCCCGGTACCGGCGCTTTAAGTCGTGGTGCTGTTAATAATGCCAGTGGTGTTAGAACGCCCTTGAGTAATATCTATTCTGGAGCTTTGGTTATTATATCGTTGATTTTCTTTACTCCCTATTTCTATTATATACCTAAGGCTACATTGGCTGCTATTATCATAGCAGCTGTTGTCTTTATGGTGGAGGTGCGTGTCATTAAACCAATGTGGAGAGCCAAAAAAAGTGACTTGGTTCCCGGCGTAGGCACCTTCATAGCCTGTTTAGTATTGCCTCTGGAAATGGGCATACTCATTGGTGTGGGCGTCAATGTTATTTTCATACTCTATCATGCAGCTAGACCAAAATTAACCACAGAAATATTAACCAGTCCGGCTGGTAATGAATATCTTATGATTACACCCGATAGATGTATAATTTTCCCCTCTGTGGACTATGTAAGAAATTTGGTGAATAAGCAATCTATGCGCAATAGCATACCAGTAGTCATAGATGCTTCTCACATATATGGTGCCGATTTTACGGCTGCAACTGTTATTGAATCGCTGCTAAAGGATTTTGCTCAACGGCAACAATTACTATTCTTTTACAATTTAAAACCAAGTATTTGTGCTATATTCGAGAGTGTATCATCATCGGAATTTGTGGTCTACTATCAGGAACAACAATTGGATGAATTATTAAAAGAAAGGGATTATAATCAAGATAAAACCGAAACAGTTTAA	MKLNPASDHVYFNDGFKCSSISITTNLNETNAADSGGAAANGDGSQGSNEFILTEDGKKIIPPAKTIECARTWLQERSKKTFNKKTLHKRLPILKWLPKYNSEDAVGDLVAGITVGLTVIPQALAYSGIAGLPAAYGLYGSFLGCFVYIFLGSCKDVPVGPSAIVALLTYQAAQGSWQRSVLLCLLCGIVELLMGVFGLGFLIDFVSGPVSSGFTSAVSLIILTSQIKNILGIAARGSTFIEIWGHIFDNIKDISATDTILGVTCIVILLMMRLLSSYKIGPKDPELRSKTQNVINKIIWVIGTSRNAILVIVCCIMGILLHKEHEGTPFKVIGYIPQGLPSFALPPTHLKANDTITGKEETFFQMVHSMGSGLIVVPLISLMENIAICKAFANGKTVDASQELIAIGAANIANSFVQGFPGTGALSRGAVNNASGVRTPLSNIYSGALVIISLIFFTPYFYYIPKATLAAIIIAAVVFMVEVRVIKPMWRAKKSDLVPGVGTFIACLVLPLEMGILIGVGVNVIFILYHAARPKLTTEILTSPAGNEYLMITPDRCIIFPSVDYVRNLVNKQSMRNSIPVVIDASHIYGADFTAATVIESLLKDFAQRQQLLFFYNLKPSICAIFESVSSSEFVVYYQEQQLDELLKERDYNQDKTETV
LOC111686036	NC_060952	XP_023304102.2	mitotic-spindle organizing protein 1	106	8.01	9.59	10.75	ATGTCAAATAATTCATGTGGAGATTTGGTTGATGGAGGATCTAACAAAGTAAATGGAAGCAATTACTTAAAACTTCAACAGTCACAAGTAATACGGAATAATATTCATGGAATATCACAATTACTCAATACTGGTCTCAACGCTGAATGTTTGGATACTTGTATTAAACTTATTGAAGCAGGAGTTCATCCTCAGGCCTTAGCTGAAGTCATCACTCAAATAAGGCGTGAAGTTACTGCTTTAAACAACGATGATAATTAA	MSNNSCGDLVDGGSNKVNGSNYLKLQQSQVIRNNIHGISQLLNTGLNAECLDTCIKLIEAGVHPQALAEVITQIRREVTALNNDDN
LOC111686035	NC_060952	XP_023304101.2	survival of motor neuron-related-splicing factor30	569	15.46	19.22	20.74	ATGGCCGACGATTTACAAAACTATAAATTACAACTTCAGCAGGTGGAGGCAGCATTATTGACTGATCCGGAAAATGATGAATTACTCAAATTAAAAAAGGACTTGGAAGAAGTTATAGAATTAACTCGCGATCTTATTAAAACACAGTTGGAAGAACAAAAAAAGTCTTCATATATTGAACCATCAACTTCCAAGACATCTGCTTCTTACGATGAAATTGAGGCAGCTTTATTGGAAGCAGAAAAACTTATTGCTCCTGGAAAAATATGGAAAATTGGCGAAAAATGCCAAGCGAAATGGACAGAAGACGGTCAGTATTACGATGCTACCATAGAGGGTATAACAGATGATGGGGAAGTTAGTGTTATTTTCGATGCCTATCAGAATCGCTCAACCACATTGCTGAAGGAGCTGCGGGAACGATCGGCTCGCAATGAAGTATTTCCATCAAATAAACGACATAGACCAAACCAAAAAGAATACCTAAAGAAACGTAAACAGAAAAAGCTTCAGCGATTCAAAGAGTTAGAAGAGGAACGAGAACATGATAAGAACAAGTGGCTTAATTTCACATCAAAAAATTCCAAAAAACATGGCGTGGTGTCAAAAAGTATATTTGCATCACCAGAAAATGTAGAAGGTAGAGTTGGAATTGGTACCTGCGGCGTTTCCGGCAAAGGAATGACTGATTTTACTGTGGGGGAAAAATATCGCAAGGGACTATAA	MADDLQNYKLQLQQVEAALLTDPENDELLKLKKDLEEVIELTRDLIKTQLEEQKKSSYIEPSTSKTSASYDEIEAALLEAEKLIAPGKIWKIGEKCQAKWTEDGQYYDATIEGITDDGEVSVIFDAYQNRSTTLLKELRERSARNEVFPSNKRHRPNQKEYLKKRKQKKLQRFKELEEEREHDKNKWLNFTSKNSKKHGVVSKSIFASPENVEGRVGIGTCGVSGKGMTDFTVGEKYRKGL
LOC111686030	NC_060952	XP_023304098.2	aspartic acid-rich protein	231	14.89	21.68	19.97	ATGAATTCCCCTTTTGGTGAAGTTTTTATGTTTCTTACTAATTTAGCCTGGAAGAGTCGCTTAACCATACCAGTTTTGGTAACAACTGCATTTTTAATTATGGATATACGTTTACAGATTGAGATAAATATACAATCTGGACAAGTGGCGGCTGCCGAATTTAATCGTCTTGATAATGATGGCGATGATGAGTATATCGATAATAATGATGACGATGATGATGAATATAATTATGATGAATATACTACAGATTCCAGTGCGGATGTAGATGATGAAGACGATGGTGAAAATGACAATTCATGGTAG	MNSPFGEVFMFLTNLAWKSRLTIPVLVTTAFLIMDIRLQIEINIQSGQVAAAEFNRLDNDGDDEYIDNNDDDDDEYNYDEYTTDSSADVDDEDDGENDNSW
LOC111686029	NC_060954	XP_023304096.2	broad-complex core protein isoforms 1/2/3/4/5-like	91	5.59	7.86	7.5	ATGGCTCAACGAAGTCATCAATATTTTAGTTTGCGATGGAATAACTATCAAAACACCATGACTTCGGTGTTTCAGCAATTGCGTGAAGATTTATCATTTGTTGATGTAACCCTATCATGTGAACATGGTTCTCTTAAGGCCCACAAGGTGGTGCTTTCAGCTTGTTCATCATATTTTCAAAAATTATTATTGGAGAATCCCTGCAAACATCCAACTATAATATTGCCAGGCGATATTATATTTACAGATTTAAAAACTATCATTGATTTTGTTTATCGTGGTGAAATTGATGTAACCGAATCAGAATTACAGGTAAGTTAA	MAQRSHQYFSLRWNNYQNTMTSVFQQLREDLSFVDVTLSCEHGSLKAHKVVLSACSSYFQKLLLENPCKHPTIILPGDIIFTDLKTIIDFVYRGEIDVTESELQVS
LOC111686028	NC_060954	XP_023304094.2	phosphate carrier protein, mitochondrial	0.5	0.01	0.02	0.01	ATGTTGTTCTCTTCTTTGATAGAGGCTGCCCAAAATTCTCCTTTCAAAAAACCTTTTACCACAGCCTGCTGTGAACCAGCTGTGGAAAATGTTAAACTAACACCACATCATGAAATCCAAGCTGCTGCAGCTGCCTCAGGAGATTCCTGTGAATTTGGTTCCAATATGTATTTCGCTTTATGTGGTTTGGGTGGTATCATTTCCTGTGGTAGTACCCATACCATGGTTGTGCCTTTGGATTTAGTTAAGTGTCGTCTTCAAGTCGATCCAGCCAAATACAAGAGTGTTCTAAATGGTTTCCGTATTACCTTAAAGGAAGATGGTATAACAGGTTTGTCAAGAGGTTGGGCTCCCACCTTTATCGGCTATTCCATGCAAGGTCTATGCAAATTTGGTCTTTATGAAGTATTCAAAGTTATTTACTCAAATGCCATCGGTGAAGAGAATTCCTATCTATATAGAACCAGTTTATATTTGGCCGCCTCTGCTTCAGCTGAATTCTTTGCTGATATTGCTTTGGCTCCCATGGAGGCAGCTAAGGTTAAAATTCAAACTACACCCGGTTTTGCTAATACCTTAAGAGAAGCTTTACCTAAAATGTCGGCTCAAGAAGGTATTGGTGCTTTCTATAAGGGTTTGGTGCCTTTGTGGATGCGTCAAATTCCCTATACCATGATGAAGTTTGCTTGCTTTGAAAGAACTTTGGAATTGTTATACCAATATGTTGTACCCAAACCACGTGCAGAATGCACCAAAGGTGAACAATTGTTAACCACCTTTGCTGCTGGTTATATTGCTGGTGTTTTCTGTGCCATTGTCTCACATCCAGCTGATACCGTTGTATCTAAATTGAATCAAGCCAAGGGTGCTTCGGCCTTTGATGTAGCCAAACAATTGGGTTGGTCTGGCTTGTGGGGTGGTTTAGTGCCCAGAATTGTTATGATTGGTACCTTGACTGCTGCCCAATGGTTTATCTATGATGCTGTTAAAGTATATTTGCGTATGCCCCGCCCACCACCACCAGAAATGCCTGAATCCTTGAAAAAGAAGTTGGGCCTTACTGGTGATGCCAAGTAA	MLFSSLIEAAQNSPFKKPFTTACCEPAVENVKLTPHHEIQAAAAASGDSCEFGSNMYFALCGLGGIISCGSTHTMVVPLDLVKCRLQVDPAKYKSVLNGFRITLKEDGITGLSRGWAPTFIGYSMQGLCKFGLYEVFKVIYSNAIGEENSYLYRTSLYLAASASAEFFADIALAPMEAAKVKIQTTPGFANTLREALPKMSAQEGIGAFYKGLVPLWMRQIPYTMMKFACFERTLELLYQYVVPKPRAECTKGEQLLTTFAAGYIAGVFCAIVSHPADTVVSKLNQAKGASAFDVAKQLGWSGLWGGLVPRIVMIGTLTAAQWFIYDAVKVYLRMPRPPPPEMPESLKKKLGLTGDAK
LOC111686027	NC_060954	XP_023304093.1	sister chromatid cohesion protein DCC1	275	4.24	5.75	5.69	ATGGAAGAAGCTCCTATGGAGGTGGAGGATCACCACCATTTATATGTGCGCACTCTGGACGATGTTAAAGGCATCATTAAACATGCCAAATTGGATGAACGTAATCTAACCCAGGTGACACAGGCCCTTTACTATCCCTCGGCTGATATAGTTAGTGATAATTTGAAACTTTTGGAGTTGGATGATCATATGTTGGGTCAAATACGTGATGGCCAAGTTTTGCAATTTAAGGGAGGCCTTAATGAAAAAGTGGTCTTATGTACAGATGAAAAAACTTATGATGTTAAGACTGCGGAAATTTCCAATAGTTTGTTACTGGTGCCGGATTTGAAATTTGGTGCCGCCACCAGTACTTCACCCTTAAAGAGTCCCCGTACGGCAAATAACACTTCGCTGGAAAGAAGTTTAAATGAAAGTGCCGATGACGACTTGGAAATAGAACGTAAATTGGAGCAACGCAAAATTTTGAAAATTTTCCATGAATATTTTGAATGTCGTGAGATTAAACCGAGATTTCGTAAAATGGGTGATTTACTACAATTGACCCGTTACTCTGGGCCGGAAAATGAAGAATGCATAGACCGCAAATTGTTATTTTCCTTTGAGCAATTGTTGGACACGGTGCAATGCAGTCGTAAAGAATTTATCGAAGGTTTAAGATTATACCGGGCCATAGAATATGAAGGCTGGATGCGTGTTTTAGAGTGTGAATATGAATACCGTATAGTTAATCTAATGGTGGGTCTAATAGCCGAAAACTCTTGGCCTCTAGATGAGGTGGAAAGAGAAGAAACCATTACAGCTTTAGATGGCATAGCTCCCAAACAAATAGTCGAGGGATTATTTGATTTGTATACAACAGAATCAAAAGGTAAAGATAATCGTTATACCTATAATGAGGAGCTGGTGGCGCGTATTGTGGCACAAAATATCCTACAGCCTGGCTTAAAGTTTAGAGTAGATGAGTTTTTAAGTACGTGGCAGGAAGCTTTACCCGAGGGCATGAAATGTGAGGAAAAATATTTAAAAGGTTTGGGTATTTTTGATAAAGAAGGTGGCACTCCCTGCGTAAGATCTTTGTCGGAGGAGAATCTACCTTTAAATATACATGATCGCATGCGTTTGCTGTTTAAAACTAAAGCTAAATGGACCTTAGATGAAATTGAACCTTATATAGAATGTTTTACAACTCCTGTTTTATCAGTTTCCTCTTTAATGGCCAAACAGGCTAGATCTTTAATGGAGAATGGTGTACGTTATTATGTAGCTAAACATTAA	MEEAPMEVEDHHHLYVRTLDDVKGIIKHAKLDERNLTQVTQALYYPSADIVSDNLKLLELDDHMLGQIRDGQVLQFKGGLNEKVVLCTDEKTYDVKTAEISNSLLLVPDLKFGAATSTSPLKSPRTANNTSLERSLNESADDDLEIERKLEQRKILKIFHEYFECREIKPRFRKMGDLLQLTRYSGPENEECIDRKLLFSFEQLLDTVQCSRKEFIEGLRLYRAIEYEGWMRVLECEYEYRIVNLMVGLIAENSWPLDEVEREETITALDGIAPKQIVEGLFDLYTTESKGKDNRYTYNEELVARIVAQNILQPGLKFRVDEFLSTWQEALPEGMKCEEKYLKGLGIFDKEGGTPCVRSLSEENLPLNIHDRMRLLFKTKAKWTLDEIEPYIECFTTPVLSVSSLMAKQARSLMENGVRYYVAKH
LOC111686026	NC_060954	XP_023304092.2	ATP-dependent RNA helicase DDX24	1442	11.41	16	15.3	ATGGTACAAAATAAACAGAAAAGTTCTAAAATAAAGCCACCCAGTGTTAAAGTTAAAAAGGAAGCAGCAAAAGCCGCAGAAAAGAAATGGGAAAAGGTTAAAATCAAAGGTAGTGTTATAACTGAAGATGGTGTGGGTTTGGAGGGTCTTATAGGTCTGGAAGTTTTAGAGGATTATGATAATAATCTAATAGGAACAGCCAAGCCCAAATTATCACGCAAAGAGAAACGTATGGAACGTAAGAAGGGCTCTAAAAAAGCTAAAGTAGAAGTAGGCTCAGATGAAGACAATAGTGAGGAGGAAAGTTCCGATGAGAGTGACAATGAAGTTAATGATAAGGCTGGTCGAAAAAAGGCCAAAAAAGAAGATTATTTGAGTAGGAAATTGGAAAAAAGACGTGAAAAAAGAGAACAACGTAAACTAAAACGTAAAGAAAGTAAACAACAATCCAAAAATAAAGAAGAAAACAAAAATATGGAAAAGAAATCCCAGAAAGCTAAAGATAAAACTAACAAAAAAGAGAAACAAACAGAAGACCGTTTCAAGTTGCTAAGACCTCCTCCTTCTGCAGAGGATGAAGAGGATTTAAAGTCACAAGATAGTGAGGAAGAGGAGGAGGAGGAAGATGCTGCTCCTGAGCTGGTAGATAGCAAAGCTATTAGCATAGATGATTTAGAGGGCTGGAATGGTCTAGGTGTTCCCCATAATATTCTGCAGGCTTTGGCCGAAAAAGGCTTCAAATCCCCCACAGAAATTCAATCTCGTACCTTGGCTGCGGCGATTTTGGGTAAAAAAGATATTCTGGGAGCTGCTGAGACTGGTAGTGGTAAAACTTTAGCCTTTGGTATACCCATGTTAACGGGCATAATGGAATTGAAAAGAAAAAATGCACGAACTGGCATAAGAAAACCTATGGTTAAAGCTAAAAATAAGAAAACTGATGTCAAGGAACTTAATAAAGAAGAATTGGAAGAGGAGCAAAATTTAGAGATTGATAATATGCCTGAATTTAATGATTCCGATGAAGAAGAGTCTGGGGATGAAAAAGGTGGAGCTTTATATGCTTTAGTATTAACACCCACCAGAGAATTGGCAGTGCAAGTTAAAGACCATTTAGTAGCAGCTGCCAAGTATACAGGCATTAAAGTGGCAGCCATATTTGGAGGTTTATCCTTGGCTAAACAGGAACGTGTGTTAAATCAACATCCAGAAATAGTAGTGGCCACCCCAGGACGTTTATGGGAATTGTATCAACAGGGTAATAAACATTTAAGTAAAATCGAAGATATTAGTTTCTTAGCCATCGATGAGACAGATCGTATGGTGGAAAAGGGACACTTTGAAGAGTTAAGAACTTTGCTAAGAGTAATCAATGAAAATGAGGAAAAGAAACAATCTAGACAAAACTTTATCTTTTCGGCCACATTGACTTTGGTGCATGATTTGCCTGAACATATGCAAAGACGCAATTATGGCAAAAGACCTAAATTTGTTAAACAAACCTCCGAAATGAAGATACAAAGTTTTATAGAAGAATTGGGCATATCACAACCAAAAATTGTGGATATCACTAGTTCTCAACAAACTGCTCAAACTTTAACGGAATGCCGCCTAATATGTCCCTTGGAACACAAGGATTATTATTTGTATTATTTTGTACAACGTCATCCTGGTAGAACTATAGTTTTTTGCAATTCCATAGATTGTGTCAAACGATTGTCTACTTTATTTGGTTTATTGCAATGTAATCCTTTGCCACTACATGCCAATATGATACAAAAACAACGTCTTAAGAATTTAGAAAGATTTAGAGATGATGTCTGTGGTCTTCTAATAGCCACCGATGTGGCAGCCAGAGGTTTAGATATACCCAATGTAGAGCATGTTATACATTATCAGGTACCGCGTACAAGTGAAAATTATGTCCACAGATCGGGACGTACGGCCAGAGCTAATAAAAATGGTATAACCGTAATGTTTATGGAACCGGGAGAGGTTAAAACTTACATTAAATTGTATAAAACTTTAGAGAGAACTGAAGATTTACCTTTATTCCCGGTATCGGAACGTTATTTAAATGCTGTAAAGGAACGTGTAAATTTAGCACGTGAAGTAGATAAACAAGAATTAAAACTAAAACGTACCCAAACAGAATTAGGTTGGATGAAAAAACATGCTGAAGAAATGGATATGGTGATAGAGGGTTTCAATGATGATGAGGGCAGTGATCAAGATGAGGATCCTTTTATCATAGAAAAAAGACGTAATCGCGTACAATTGGATGCGGTAAGAGCAGAATTGAAAACTTTGCTATCCACACCAATATTCCCCAGAGGCTTTAGTTTCAAATATCCCTCTGTTAATACCCAATTGACAGACATGTCGGGTGAAAATATAGATGAAGCACAAAGTGCCGTTAAGGTTATGAAAGATGCCATTGAAGATATGAAGCAAGCCAAGAAAATGCGCAATAAAAAAAGGAAAAGTTCATAA	MVQNKQKSSKIKPPSVKVKKEAAKAAEKKWEKVKIKGSVITEDGVGLEGLIGLEVLEDYDNNLIGTAKPKLSRKEKRMERKKGSKKAKVEVGSDEDNSEEESSDESDNEVNDKAGRKKAKKEDYLSRKLEKRREKREQRKLKRKESKQQSKNKEENKNMEKKSQKAKDKTNKKEKQTEDRFKLLRPPPSAEDEEDLKSQDSEEEEEEEDAAPELVDSKAISIDDLEGWNGLGVPHNILQALAEKGFKSPTEIQSRTLAAAILGKKDILGAAETGSGKTLAFGIPMLTGIMELKRKNARTGIRKPMVKAKNKKTDVKELNKEELEEEQNLEIDNMPEFNDSDEEESGDEKGGALYALVLTPTRELAVQVKDHLVAAAKYTGIKVAAIFGGLSLAKQERVLNQHPEIVVATPGRLWELYQQGNKHLSKIEDISFLAIDETDRMVEKGHFEELRTLLRVINENEEKKQSRQNFIFSATLTLVHDLPEHMQRRNYGKRPKFVKQTSEMKIQSFIEELGISQPKIVDITSSQQTAQTLTECRLICPLEHKDYYLYYFVQRHPGRTIVFCNSIDCVKRLSTLFGLLQCNPLPLHANMIQKQRLKNLERFRDDVCGLLIATDVAARGLDIPNVEHVIHYQVPRTSENYVHRSGRTARANKNGITVMFMEPGEVKTYIKLYKTLERTEDLPLFPVSERYLNAVKERVNLAREVDKQELKLKRTQTELGWMKKHAEEMDMVIEGFNDDEGSDQDEDPFIIEKRRNRVQLDAVRAELKTLLSTPIFPRGFSFKYPSVNTQLTDMSGENIDEAQSAVKVMKDAIEDMKQAKKMRNKKRKSS
LOC111686025	NC_060954	XP_023304091.2	putative uncharacterized protein DDB_G0294196	6	0.12	0.12	0.16	ATGTTAATTAAACTAATTTTGTTAGCGATATTGTTTATAGCAAAGTCCTCTGCTGAGGCTCCTTATAGTTATAATAATCAAGCAGCTCCTTATGCCCCTTCTGGTTATCGCCCTAATATACCTTTCGACTTGCCGGGGGAATATTATCCTTCGTATGATGTCGACGACTCAGTGCAACAGTTACCTAATCAGGGTTTTACTTTTGAAATAACCAAACAAAGAGTTGACTTTGCTGGTCAAGAAGTATCTAGAGTGCCTATTACAGAACCTGAGAAACAATATTTGCCTGCCGAGGAAATAGTGTTTATAAATAATCAAGTAGGTGCTGGCAATAATATGAGACAACTCTTTAATCATAGACATAATCACAATCATGGCAGAAGACGAAATAACAGACCAGGACAAAGACCCACAGAAGCCCCACAATATCCTCAGACCCCGGGAAATAAACCACCTCAACCTCAGCCTCAACCTAATTTACCAACTTTACCACCTGCAAATATACCTTTACCAAATCTACCCAATCCCAGCACCGATGAAAGATTTGAAAGTCAACAACGACCGGCTCTAGAATATGGTGCTCCTCCCAATTATAATATAGATCCCAGAAATGCAGGCCAACAACAACAACAGCAGCAACCAGCTTTAGAATATGGAGCTCCCGCCTTAGAATATGGCGCACCAGCTAACTCTCAATCCCAAAAGGAAGAAGAATTAGAAAAACAATATGCTTTAGATGCTTTAAATGTTGCTGTACAGAATTATAATCGTTTACAGGAAAATAATAATGATCGTATAGCTCAGGGTCAATATTTTGTAGTTAATCCAGATCATTCTATACAAAAAGTAAAATTTACCACTAAGAAAAGTGAAGATGAAACGAAACAAAATGATTTTACAGCTGAATTGAAATATACCAAAGTGGGCGAGATCAATGATCCTTTGTATAAATATACAGCTGAGGGTCAGTTGGTGCGCATAGTTAAAAAGTGA	MLIKLILLAILFIAKSSAEAPYSYNNQAAPYAPSGYRPNIPFDLPGEYYPSYDVDDSVQQLPNQGFTFEITKQRVDFAGQEVSRVPITEPEKQYLPAEEIVFINNQVGAGNNMRQLFNHRHNHNHGRRRNNRPGQRPTEAPQYPQTPGNKPPQPQPQPNLPTLPPANIPLPNLPNPSTDERFESQQRPALEYGAPPNYNIDPRNAGQQQQQQQPALEYGAPALEYGAPANSQSQKEEELEKQYALDALNVAVQNYNRLQENNNDRIAQGQYFVVNPDHSIQKVKFTTKKSEDETKQNDFTAELKYTKVGEINDPLYKYTAEGQLVRIVKK
LOC111686024	NC_060954	XP_023304090.1	pro-resilin	962	30.71	40.04	41.19	ATGAAGTGCTTTACAACAATCGCTGTCTTGGCTTGCCTTTCCTTCGTCTCAGCCGAACCTCCAGTACCACAAAACAACTATTTACCCCCCAATCAGCAACAGCAACCCAATAGCAATTATCTACCACCCTCAAACTCCTATCAGGCACCTTCTAACAACTATTTACCTCCCAATCGTGGTGGTGCTGCTGGCGGCCCACAAGCTCCCTCCAACAGTTATGGTGCTCCCGCTGTAACCGGTGCCATTTTCCCTAAACAAGGTGGCGGTGCTGGTGGTTATGGTGGTGGTAATCAAAATGGTGGTTATGGTGCTGAAGAAAACTACGGACCTGCCAAATACGAATTCAAATATGATGTTCAAGACTACGAATCCGGCAATGATTTCGGTCATATGGAATCACGTGATGGTGATTTAGCTGTTGGCCGTTACTATGTACTCTTGCCCGATGGTCGCAAACAAATTGTCGATTATGAAGCTGATCAGAACGGTTATCGTCCCACCATTCGTTATGAACAAGTTAATGGCGGTCAAGGTGCTGGTCGTGGTGGTTACAACAATGGCGGTGGTTATGATAGCAATGCACAACAACAACAAGGCAAATTTGGTGGTTATCAATAA	MKCFTTIAVLACLSFVSAEPPVPQNNYLPPNQQQQPNSNYLPPSNSYQAPSNNYLPPNRGGAAGGPQAPSNSYGAPAVTGAIFPKQGGGAGGYGGGNQNGGYGAEENYGPAKYEFKYDVQDYESGNDFGHMESRDGDLAVGRYYVLLPDGRKQIVDYEADQNGYRPTIRYEQVNGGQGAGRGGYNNGGGYDSNAQQQQGKFGGYQ
LOC111686020	NC_060952	XP_023304089.2	uncharacterized protein LOC111686020	379	12.91	16.83	17.32	ATGACGGATCCCTGGTCGGTCCAAGGTACAAAAGAAGTTATACGACAAGATAATTCCACAGACAAGTCCAAAGAAAGTACTCCAACTGAAAGTCCTGATCCAAGAAACGATTCCCAAACTTTGGGGTTTGAGGATAGTTTCATACAAGAAAAAGATACAAATTCAAACACATTCGAAGCTCCTAGTGCTGAAGATTCTTCCAAAGAAGTCGTTGGATCTCAACACCAACCTCTCCCTGATTCGGAAACATACTTGCAGAGTTTAGAACGTAAACTTGAAAAACTAAAAAAAGGTTCAAAGCTTGTTGACGCTTTAGCGGAAAAGCGGGAGGATTGTCTGCGCTCTATGCTGCAGAATAATTCCAGCCAGGGATTAAATAATGATATATTGCTAGAGTTAGAAGCTAGCATTACCAATACTGATTCAGCTGTACAAAACTTGTATCGTCAATTACAACCCGTACAACCGGTAACTGTTGGAGAAACTGTACATATTGTTAAATACGATCAATTGGACGAGCAACGTTTGGTGCAAGAAGCAGCCGAAGAACTGGATGAAAATTTGCCAGCTAGTCGTTAA	MTDPWSVQGTKEVIRQDNSTDKSKESTPTESPDPRNDSQTLGFEDSFIQEKDTNSNTFEAPSAEDSSKEVVGSQHQPLPDSETYLQSLERKLEKLKKGSKLVDALAEKREDCLRSMLQNNSSQGLNNDILLELEASITNTDSAVQNLYRQLQPVQPVTVGETVHIVKYDQLDEQRLVQEAAEELDENLPASR
LOC111686019	NC_060954	XP_023304085.2	serine-rich adhesin for platelets	0	0	0	0	ATGGAATTCAATGAAATTTCTATGTGCCTGGATGTTAAGCTGGACATTTATGATAAACGCCCAGATTCTTTAAAATTTAAAACGTGGACAAAATGTCAAGTGAAAATTGAAGCTATTAAATGTTTACCCTGCTTTTTGCGCATAAACTTTCAATCATTGCCTCAGAATCCACAGGAAGAGGCATCGTCTCAGCTAAGTGTTTCCATTAATGTTCCGGGTGTGACCATTAGTTTGGCCACCTCGCGCACTAAGCAATATTCGTATGGTTTATTTTGGACACACAATCGTCGTGATTGTTTTATTTATTTTGCATTGGATACGGAAATGGCATGTCGCAAACATATGAAATGGATTAAGAAATCGATTAAGAATTTGGAACTATATCGGCAGGTGTTTCTCGAGCAGCGTAGAAATAGTCGTGGTTCAGGTTTGTTTGGTGAGCAGGTGAAGTTAGAGGATAAGCAGAGAGAATTAAGTGCCGTCAAGGATGCCCTTTCGGCCTTGGGTCCCTTGCCACAAATACCAGATGCGAACAATAGCATCAACTGGTCGCGACGTGTCTCGCGAGCCTCTGAAATCTACGAAGAAATATTTGAGGGAAATTTTCCTCCTCGTCTATCTCGGCGCCTGTCACGCACCTCTATAGCCTCGGGCATATATGAGGAAATGAAACCCTGTTCGCCCAATATACACTCGATCATGGAGGAACATTTAAATTGTCCTCCTCCATTGCCACCACTACCGGCACATCGCAAAAGACTCAATACCTGTGAATCAGATCCGTTTGGCTTGCTGGGAGATATACCACGCTCTAATACAAATCCTGAATCAGAATTGGCCAAAAAGAAAAAATATAAAAATGTATTAGATAATATATTCGGTTCGGGGCGATCAAAGAGAGCGGAAAGTGTTAGTGAGACACCTACTTGTACCATGGAGGATATCATAAATGGTGGTAGCAGTGATAGTAATGAACAGTTTCATCCTATTTATGCTAATGAGATTTTAAAGCGTCCCCCTCCATGTACAAAACCCAACAAACGTAATAGTTTCTCTAGTCCGGACTTGTCCAAAATCAATTTCTTGGATACCTTTGATGAAGATAAAGTGGCCGCCTTATTGCAGTTAAATAGCTCCAGCGATTTAGAAGTACATGCAGATGAGGATTTTTCTAGCGAAATTGGAGCTGTACACAATTATAGCTCCTTAAGCTTAGATGATTCCGCCATAGCGGCCTCCACTTCTTTGCTAGTAATGTCTAGACTTCAGGCTTTGAAGGCCAAGTCGGGTTCTATGGAAAGTTTAAATGTTTCGGGACAATTGCCTCAAAATTTTAATTTTTCAGCCTGTAATACTTCCTCCATTAATCTAGTAGGAGCCAGTGGTGCTGTGCCTTCCATACAGAAACTCATACGTAATAAAATTATTATGGAAGATGAACTATCGGGCTATTGTGTTATGGCTCCTATAATAAGTAAGAAATTGGATGGACAAGAGACCACTACAACAACCACTTCCTCTACCACCTCTTCCACTACTTCAGGTTACTCTACCGGTTCCTATTGTTCTTCTACCAGCTCATCGACCTCTTCTAATACTCAGGTAACCGAGAATAAAGACTTACAACAAAAGCCGCTTTTAATGCAAAGAGCAGCTAAAACAAATGCCCACGAGAGTGACTACGATGAAGTACCTATGCGCAAAACTCCCATACCAGTAAATGAAACGGATTTAAGCAACATTTATGAGAATATGCAAACTGGTTCTCCTCTAAATATCAGCGATGTGGTTTTAAGGAATCATGAAAATACTCCTCCCTTAAGTCGTGACTTTACGGGTAATTTGTATGAAAATCTCTTGACGATTAAAGCGGCCCAAGAGTTGGAACAACCTTTACCAGCTCATATCTGTACTAGTACACCTACCGATTCACCGGCCGATAAGCCATCTCCTGGCACCTTGGAGGAACAGGAAAATTTCTATCAAACACCTAGAAAGTCCATTATAAGTATTGATGACAAGATACCCTCATATTATCCGAATAGCTGTGATACGGTTAAGATGCGCAGACGTTCGAATAGTCCTTCGAAACAAACTACTCCCACCACAGCTCATAAAACGGGGGAAAAGGAGAAATCTTCCAACGCCACCACAATGGGTATTAAACATTTGGTCAATATCAAAATGAAGCGTGAACGCAAAGAAAACCTATACATATCATCACCTCAAAAAATCCTAGACCAACGCAAGAAATCCACCACAACTACTAGCTCTCCTGCCTTAAACGCTACAAAATCGAAAAAATCCGCTAATGCGCAAAAAATCTCCGAAAACGTTTATACGGTAAACTTAAGCAATAAGAAGTCACTGCAACTAAACAACAACAATTCACACAATAACAATAATATCGGTGAAAAAACGACCTATAAAGAAATAACCGAAACCGCCCAGCTTAAAGAAAAGCTACACAATGAACTTTTACAATTAGCTTTATTACAAAATATAGATTTTAAATTCGATGATACGTCCTCTTCCACTAGCTCAAATAATATGGAAAATTCTGCAGCTAAAAACTATCTTAAAACACCGCCACCGGCAGAAAGTGGTATTGCCAAATTGGAGCGAGCTGAATTGGAATATGAACATTGCTATCAGGCTTCAAAAGATGCCACTAGATTATTGCATAAATATGCCACCTTGGCACCCAAACAATCGATGCGCATTAAGCAACAATTGCAGCAACATTTACAGCTCAACAACCAATGCACGAATAAGAAAAATCTAATGACACAATCCACTAAATTGGAATCGCCTGTTAGCAGTAATGACTTAGCTGCCGCCAATGCGGCTATGGGCTCAAAAAAATTCGCTTCTTTGCCAAGATTTAAGAAAATCGATTTCTCTCCTTTAAAGTTAAAAATTAACAATGTTTTACAAAGAAATCAAACGCCAGATTTTTAA	MEFNEISMCLDVKLDIYDKRPDSLKFKTWTKCQVKIEAIKCLPCFLRINFQSLPQNPQEEASSQLSVSINVPGVTISLATSRTKQYSYGLFWTHNRRDCFIYFALDTEMACRKHMKWIKKSIKNLELYRQVFLEQRRNSRGSGLFGEQVKLEDKQRELSAVKDALSALGPLPQIPDANNSINWSRRVSRASEIYEEIFEGNFPPRLSRRLSRTSIASGIYEEMKPCSPNIHSIMEEHLNCPPPLPPLPAHRKRLNTCESDPFGLLGDIPRSNTNPESELAKKKKYKNVLDNIFGSGRSKRAESVSETPTCTMEDIINGGSSDSNEQFHPIYANEILKRPPPCTKPNKRNSFSSPDLSKINFLDTFDEDKVAALLQLNSSSDLEVHADEDFSSEIGAVHNYSSLSLDDSAIAASTSLLVMSRLQALKAKSGSMESLNVSGQLPQNFNFSACNTSSINLVGASGAVPSIQKLIRNKIIMEDELSGYCVMAPIISKKLDGQETTTTTTSSTTSSTTSGYSTGSYCSSTSSSTSSNTQVTENKDLQQKPLLMQRAAKTNAHESDYDEVPMRKTPIPVNETDLSNIYENMQTGSPLNISDVVLRNHENTPPLSRDFTGNLYENLLTIKAAQELEQPLPAHICTSTPTDSPADKPSPGTLEEQENFYQTPRKSIISIDDKIPSYYPNSCDTVKMRRRSNSPSKQTTPTTAHKTGEKEKSSNATTMGIKHLVNIKMKRERKENLYISSPQKILDQRKKSTTTTSSPALNATKSKKSANAQKISENVYTVNLSNKKSLQLNNNNSHNNNNIGEKTTYKEITETAQLKEKLHNELLQLALLQNIDFKFDDTSSSTSSNNMENSAAKNYLKTPPPAESGIAKLERAELEYEHCYQASKDATRLLHKYATLAPKQSMRIKQQLQQHLQLNNQCTNKKNLMTQSTKLESPVSSNDLAAANAAMGSKKFASLPRFKKIDFSPLKLKINNVLQRNQTPDF
LOC111686018	NC_060954	XP_023304084.2	cytochrome P450 6a9-like	13	0.17	0.19	0.23	ATGTCCATTACTCTTATATTACTGACAACTATTATAATTCTAATTTCATTTATATTTAATCATATCAAACGTAAACTCAGTTACTGGAAAAATAAAAATATCCCCCACCAAAAACCCAGTCTAATAGTGGGAAATTTTCAAGGACTACGCAAGACCCACAGTATTGCGGAAATTTTTACTCAACATTATGAACAATTTAAAGGCACCGGACCCTTTAGTGGTTTTTATTTCATACATCGTGCAGCTGTAGTAGTATTGGATAAACAGTTAATTAAAAATATTTTAATTAAAGATTTTAATAATTTTACCGATCGGGGTTTATACAGCAATGAGAAAGATGATCCATTAACTGGACGTCTCTTTCTATTGGATGGGGCGGAATGGAAAAATATGAGAAGTAAATTATCACCTACATTTAGTTCTGGTAAAATGAAAGGAATGTATGAATTAGTGTTAAAACAAGCCGAGGAATTGGTAGAGGTATTCAATGATTCGTTAAATGAAAGTTCCATTATGGAAATAAAAGATATTATGGCCCGTTTTACCACCGATGTTATAGGATCTTGTGCTTTTGGTTTAAAATGCAATAGTTTAAGAGATCCTCAAGCAGAGTTCCAAGTAATGGGCTTACGTTCCTTAAATGAACGTAGACATGGTCCTTTAATATCGGGCTTCATGCAGGGCTTTCCAGATTTGGCTAGAAAACTGCATTTACGTTCTATACCGGATGATATCAATGAGTTCTTTATGCGCATTGTTCGTGAAGTGGTAGAATATCGTGAGCAAAATAATATAACTTGTAATGATTTTTTGGGTATTTTAATTAGTATGAAAAAGGAAACAGGAGTTAAGTTATCATTGGAACAAATGGCAGCTCAGGCTTTTGTTTTCTTTTTGGGAGGTTTTGAAACCTCATCATCAACATTGGGTTTTGTTTTATATGAATTGGCTTTGCATCAGGAAATGCAAGATAAATTAAGACAGGAAATCAAAGAGTCTTTTAAGGAAAACAATATTGATTATGAGACCCTGCACCAACTGAAATTTATGGGACATATTATTTCAGAAACTTTACGCAAATACCCTGTAATACCCCTAATAACTCGCTTGGCCTTAAATGATTACCCGATTCCAGACTATCCTGATTATGTCATCAAAAAAGGCATGCCCGTTTTTATACCCATTTATGCCTTTCACCATGATACCAATTATTATCCAGAACCGGAAAAATTTAAACCTGAAAGATTTGCTTCACGAGAGGACATTTGTAAAGATTCTCTTCCCTGGCTACCGTTTGGTGAGGGTCCTCGCAACTGTATTGGTTTACGTTTCGGTCTCATGCAAACTAGAGTGGCTTTGGCGTACCTTTTAAAATATTTTAAATTTTCGGTTAGTGAGAAGACCGAAATTCCTTTGGTTTTGGATAAGGCTTCAGTGCTTTTGTCTGCTAAGAATGGTATTTTCTTGAAAGTGGAGAAGATATTGTAA	MSITLILLTTIIILISFIFNHIKRKLSYWKNKNIPHQKPSLIVGNFQGLRKTHSIAEIFTQHYEQFKGTGPFSGFYFIHRAAVVVLDKQLIKNILIKDFNNFTDRGLYSNEKDDPLTGRLFLLDGAEWKNMRSKLSPTFSSGKMKGMYELVLKQAEELVEVFNDSLNESSIMEIKDIMARFTTDVIGSCAFGLKCNSLRDPQAEFQVMGLRSLNERRHGPLISGFMQGFPDLARKLHLRSIPDDINEFFMRIVREVVEYREQNNITCNDFLGILISMKKETGVKLSLEQMAAQAFVFFLGGFETSSSTLGFVLYELALHQEMQDKLRQEIKESFKENNIDYETLHQLKFMGHIISETLRKYPVIPLITRLALNDYPIPDYPDYVIKKGMPVFIPIYAFHHDTNYYPEPEKFKPERFASREDICKDSLPWLPFGEGPRNCIGLRFGLMQTRVALAYLLKYFKFSVSEKTEIPLVLDKASVLLSAKNGIFLKVEKIL
LOC111686017	NC_060954	XP_023304083.2	VWFA and cache domain-containing protein CG16868	278	1.15	1.4	1.54	ATGCTGATAACGTCCTTTAACGGTCAATCATGTATATGGTTGACCTTCCTAGCCATAAACACTTGTATGGCTTATCAACAAAATACTAATTCAAATACAAATAATATACTACAACAGCAACAATCTAATGTTCCTTTAATACAAACTACTCAAACACACTATCCACAACAAGTAAAAGATGATGTCTCCTTTAAAGTGGTGCCAGCAGGAGAACCTAAAGTAGCAGCCCTTAATATACCAGCCGTTAATATTGTTAAACAACAAACACAGAAAGTGCCTTTACCTTATAATAACAACAGCATAGAATTGGTGCCATCTAGTATAATAACACAGGCTTTGGCAACGGCTGGAGGATCAGTTAGCGGTGTAAATACACAATTTTTACAAACACCCGCTAATGCTTTCTATAGCAATTACAATAGCCAGCAAAATGTTAGACAATTGTTGCGTAATATAGATGAACGTTTAAGGAATATGAGAAATGTGGAAATGAGAGTGGCCAAAATACAGGAAATTTTTGATTCTATGCATTTTTCTTCATCGGCTAACTTGGCTTTCAATAGAAGTCTTGCTCAAACTAATGACAAATCTGTGATGGATTCAGTTGATAATAAAATGCAACAAGATTTGTTATATTTCAGCAAACGTTTGGCTTTGAAGTTGGAAAAGGCTTTACATGTGGTGCAAGAGTTAAGAGATTATTTTCAAACTAACATCACACAAATTATGCAATTTACCAATGAATATGAAGAAGATTTAGATGATGAAGATGATGAGGAATTGCAGGATAGTGAGGTGGAACCAGAATTTGATATGGAATTAAATGATATAGAAAAACCTTTGAGTTCTCATACGAAACCATTATATCTTAATACTTTTATACAATCCTGTTATGAAAAAGATTCTTCCACTTATGATGCAGCCACGGAAAGTTATAATAAACAACAAATACAAATACTTAATTATGATAAGACTGATTTTATGCAAACCAGACGCAACTATATTGATACATCGCTGCTCAATGAAAATAATGAATTAACTTTGGAGGCCAATGCTTATATAAAGGAAAAAATCAAATCCCTAAAACAATCTTTGCTCAAAAATGATTTAAAAACTCCCTGGAATATGGAGAAATATAAAAATAATAATCCCAAATATATAGGGAATCATATAAAACATATTTACTTTCTTTCACGCAGTGATGATGCCAGTGATTCTTATATGAAATTCTATAATGATTTACATTTTCGTTATCTTTACACCTCGGCCATACAAAATAAATATGTCTTCCTGTTATTGGATGTAGGTTCAGCAATGAGTGGTGAACTTTTGGAATTGGCTAAAACATACATATCAAATATTTTACAATTATTAACACCCAATGATTTGTTATCTTTGGTTTGTGTTTCTGATGAAATAGAAAATATGCTTTTATTGGAGGCTTCTTCCTATGATGCTGCTAATGGCTTATATGCTACTACCCGTGAACGTAAAGAGGAAATTTTAAATTATATTAATAGCTTGACTTTAAGTCGTGCTTTAACTAATCATTCTTTGGGTTTTGAGTATTCGTTTCGCATGATTTCACGTCTTCAGAATGCTAGTTTGATTAGCTCTCAAAATCCCATAGAATTTGTTTATATAACGCGGGGTTTGTTAATAAATTTTTCGGATTCTCGTCATGTTTTGAATGTTATGGCCAAGGGTCAAAGGTCATTACAAAAACCGATTGTAATAAATGCTTGTGGAGTTGTATTGGATGAAAAACGCATTATGTATGAAAAACAATTTCTTACGGAAATTTCCTCACAAAATTATACAAAATATGATATAGACACCAAGGATTGGTATAAACCAGAACATACCTTATCGGGCAAGCTGTTTATGCTGACAAAAACTCAACAGGATGTAATAATTCAGGCGGCCACTGCCATATTTGCTAAGGATTTTCAAGAGCCTCACATACAGAAGACTTGGCAAGTGCACACACCCATAGTGGAAGCGAATAGTAGAGATTCTATTGTCTCCCTTACACACGTTGTATTACCTTTCGGCGTGGTAGGTGTGGATTTATATTTATCCGATCTGATAGAAGATATTATTAGCTATCAACAGCAACAACAACAATTCTCTATGAATAGTAAAAATGAGTATTCCTATGCATTCCTAATCGAAGCTGATGGCAATACTTTAGCCCACCCGGCATTTCCTAGACCTTTTACACAAAATCAAACTCCTTTTCCGGTTGATATACAATATTTGGAAAATTCCACCGATTTTTCAGAAATCAGACAAAAAATATTAACACAAGAAAATGGCAATCTATCGACGAGTATATATTTAACTAAAAATCGCAAACAGGAAAAGTATCTAAGGACATATCAATGGCATAATATATTGGGTATTTATATATTATGTCTGGTTAATACCAGGAAATATGAGGAACCAGCAATAACTAAAGAAATAAAACAAGTTATATCGCCTTTACCAGCCGCATTGCCTTTGACTTTAAAACATTTTTCTTCGAAAAACAATATTCCTTTATATCATCATTCAGAGGATTATGAGGAATATTACACTAGTTTAGATTTACTATATCATCGTTTGGATTTATTACCACCTAGAGACACTGCCAATCTATGTCGTTATTTTAGGCAAATAGCTACCATGGATGCAGCCACTTTATTTTTAAGTTCTTTGGCTTTTGAATCACCTTTCACTTTCTTGCACAACAATCGTATGAGTTCTTCACAATCCCAACTGCATACCGTAGAAAGTATAATGGCTTATTTAAAGGATACCACTGGTTTGCTAGCCAATCCTGGCTTAAGGCCTCAAATACGACAAGAAGTAAATGCTCTCTACAATGCCATGCAACATTTGAAGAAAAGACATCAAGATGCCCGTGGTTCTTTAAGGAACTATATAATACGTCGTTATATAGCCTCTGTTAATGGGGTATTACAGGTTTTTCCCGGCTGTCTACTCAACAACAACTATGATCCTTCACAAAGACCCTGGTATCGAAAGGCTATACAACATCCTGGCAAAATAATAACCACAGAACCTTATTTAGATGCTGCTGGTTCTGGTTACATAATAACTATTGCTCATACCATATTTGAGGGTAAATCAAATGCTTTACATTCCATAGAACGTGATCAGCCAGTGGCAATAGTGGCTTTAGATTTACCCTATGCCTATTTCTATAAAATCATTCTAGATTCTACGCCTCTCTGTCAAATGCATAACATCAAATGTCTGCTATTTGAAAATGAGGGTTATCTTATAGCCCATCCTTCTATGTTAGAGCCGAAATCTTCTACAAAAAATCAAAGAAGACCACATGAACATTTGACACATAAAGAATCCTATTTGGCTAATGATATTTTAAATCATAAAAATCTAGTACGTAAACTAGCCTGTGCTAATTATCAAAATCGTACCCTACAACGTTATTATATTTTTAATACTTCCCTCAATGAAATCTTAACCAATGTGGTGCATGGTGAAAGAACCAAATATGCCATAGCTTTACTTAAAGGCAGCAATATCTTTGCCGCAGTGCTTAATTCCACCTGTGATGGGGGTGCTTTTTGTCCCTGCAGTACCATAGATCGTCAGTGTTTGAATTGTAAGCGTATGGATCAATCAGACTGTGAGTGTCCCTGTGAATGTCCTATGCCTCTAATGCAATCTCTAGAGGAGGAGGAAGATAATGCTAACAAAGAACATTTATCTTATTTAAATATCACTTATCAATATGATTACTGTGAGCCTCCCTATGAGCCCTATGTGGCTGAGCCACAAATTTTATTGCAACAGGAAAATGTTTTATTGGGATCTTGTGTGAATATTAATTGTGATGTTTTTGGTACGCAGAGGGACTGTTTGGCAGTAATGGGTTGTGAATGGTGTCAACAGGATGTGGATGGTAATGGCTTTGCTGCAGCTTTTTGTAGTGCACAATCGGCATGTTTTAATGGAGTCTTAGCTGGTCTTTCACCTTATGGCGATTTAGATGATGCTGATCTCTTAGCCGCCCATGGCTATAACCCCTCCCAAAAGCCCACTACCTATTCTGCGTTTGGTCCGGTTGGTGGTGCCATTATTGTCTTAGCCATAGTCATTGGTTTCGCCATCTATTGTTATCGGCAAAATGTTGACACCTCCTCGCAAGAGCAATTCTATATGGACTCTATGCAAGAGGAAAATTATGGTCTTCCTTTGTCACGTTTTAATTTTGATGATTGTCAAGCACATGATGATCCTCCCGGAGGTCCTAATGCGGGTGGATATGATCATGCTGCTGCTCAACGAAATCTTATGAATGCAGCCGATATATCACCCTATCACATGAGTACAGGTAGCAGTTATAGACGTCCTCCCAATGGAGAATCAGATCATGGTTACTCTACCATGACACCACATGAAGATTCTTCAGATCATCAGTGTTTTACACTAGCTGAGCCTCTCTTGCTTAACGATAAAAGACATAGTAAATCGGATACTATGTCCATATCAACTTCCATATCATCACCTACCAATAGGCAACAACAACAACAACAATCACATTATAATAGTTTTCCCTCAAAGGATTCACGTTATAATTTAACTTCACCCAAAAAATATCAATCACCCAGTAGGGTTTATGAACAAACAACAATTCCTTTGCATCATCATAATCATCATCAACACAACGATGATGCTACAAATGTTGCAGGAGCCACACATTTAATACTAGCACCTGTTACAGTACATAGACATATGGAAACTTCCGAATCATAG	MLITSFNGQSCIWLTFLAINTCMAYQQNTNSNTNNILQQQQSNVPLIQTTQTHYPQQVKDDVSFKVVPAGEPKVAALNIPAVNIVKQQTQKVPLPYNNNSIELVPSSIITQALATAGGSVSGVNTQFLQTPANAFYSNYNSQQNVRQLLRNIDERLRNMRNVEMRVAKIQEIFDSMHFSSSANLAFNRSLAQTNDKSVMDSVDNKMQQDLLYFSKRLALKLEKALHVVQELRDYFQTNITQIMQFTNEYEEDLDDEDDEELQDSEVEPEFDMELNDIEKPLSSHTKPLYLNTFIQSCYEKDSSTYDAATESYNKQQIQILNYDKTDFMQTRRNYIDTSLLNENNELTLEANAYIKEKIKSLKQSLLKNDLKTPWNMEKYKNNNPKYIGNHIKHIYFLSRSDDASDSYMKFYNDLHFRYLYTSAIQNKYVFLLLDVGSAMSGELLELAKTYISNILQLLTPNDLLSLVCVSDEIENMLLLEASSYDAANGLYATTRERKEEILNYINSLTLSRALTNHSLGFEYSFRMISRLQNASLISSQNPIEFVYITRGLLINFSDSRHVLNVMAKGQRSLQKPIVINACGVVLDEKRIMYEKQFLTEISSQNYTKYDIDTKDWYKPEHTLSGKLFMLTKTQQDVIIQAATAIFAKDFQEPHIQKTWQVHTPIVEANSRDSIVSLTHVVLPFGVVGVDLYLSDLIEDIISYQQQQQQFSMNSKNEYSYAFLIEADGNTLAHPAFPRPFTQNQTPFPVDIQYLENSTDFSEIRQKILTQENGNLSTSIYLTKNRKQEKYLRTYQWHNILGIYILCLVNTRKYEEPAITKEIKQVISPLPAALPLTLKHFSSKNNIPLYHHSEDYEEYYTSLDLLYHRLDLLPPRDTANLCRYFRQIATMDAATLFLSSLAFESPFTFLHNNRMSSSQSQLHTVESIMAYLKDTTGLLANPGLRPQIRQEVNALYNAMQHLKKRHQDARGSLRNYIIRRYIASVNGVLQVFPGCLLNNNYDPSQRPWYRKAIQHPGKIITTEPYLDAAGSGYIITIAHTIFEGKSNALHSIERDQPVAIVALDLPYAYFYKIILDSTPLCQMHNIKCLLFENEGYLIAHPSMLEPKSSTKNQRRPHEHLTHKESYLANDILNHKNLVRKLACANYQNRTLQRYYIFNTSLNEILTNVVHGERTKYAIALLKGSNIFAAVLNSTCDGGAFCPCSTIDRQCLNCKRMDQSDCECPCECPMPLMQSLEEEEDNANKEHLSYLNITYQYDYCEPPYEPYVAEPQILLQQENVLLGSCVNINCDVFGTQRDCLAVMGCEWCQQDVDGNGFAAAFCSAQSACFNGVLAGLSPYGDLDDADLLAAHGYNPSQKPTTYSAFGPVGGAIIVLAIVIGFAIYCYRQNVDTSSQEQFYMDSMQEENYGLPLSRFNFDDCQAHDDPPGGPNAGGYDHAAAQRNLMNAADISPYHMSTGSSYRRPPNGESDHGYSTMTPHEDSSDHQCFTLAEPLLLNDKRHSKSDTMSISTSISSPTNRQQQQQQSHYNSFPSKDSRYNLTSPKKYQSPSRVYEQTTIPLHHHNHHQHNDDATNVAGATHLILAPVTVHRHMETSES
LOC111686016	NC_060952	XP_023304082.1	torso-like protein	635.5	11.8	15.69	15.83	ATGAACCCAAAAAATGGGTTGTTTTGGCAGTTAACACTAATATTAGTGGCAACATGCGTGCGCTTGAGTAGTAGTCGTGAATCTCAACTAAGAGTTGGAAAAGCTTTAAATGTATTTGTCCGATTTGGTTATTTGGGAATATCGATGCGTGTTATTCCAACCAATGATACCAATGAAGATGTCAGATGGCTGTTTAAAGAACCTACCCGAAATATATACAAAGATTTAAGTAATTTGGATGAAAGTCAGGAACAAAATACACCAGGTATTTTTCATGGCGATTTTCATATGGAATTTTGCGACAATCGTCGTCAACTGTACCAGGCTTATTTTCGTGACTTCACTATAGAGCGGTTAGACCGGCCTTGGGAAGCGTTTACTGGTGGCTGGTTTCCTGATAATGCAGCTAAAAAACTTGGTATAAATACTTCCTTTATACAAGGTGATTACTCGTATGTTCTTGTACGTGTTGTGCGGTTTCGAGAAACAGGCAAATTTAAGTCAGAAATACCCAATAATTTGACACTTGAAAATGATGTGCGGGAAAGGATGAACGAAATTGTTACTGGAAACGTTACAACGGCTGTAAAATTTTTTGAAAATGTAGGAACTCATTATATTAACTCATATACAACTGGAAACTCCTTATATCAGGTCTTCGTTTACAATCGTAAAAACTATCAAATGATTAAGGAACGCATAAAAACAAAAGGAATTAATGCTTTATCCAAACAAGATCTCTATCATTTATTTGCGCCCTGGGTTGCAGAACATTTGGGCCAAATACGATCAGCAAGCGCCAATAATACAGTTGAGAGATGGGCTCGGCGCAAACTTCAATATGAATATCTACTTGTCAAATATGTTACACTACTTAAACTACACGGCAACGGCACTTTGCTTCGAACGCTAGACACTCTTTTAGGGAACGACGCCATATTACAGCTGGATTTAAAATCACTCAATGTTATATTTCGCAACGAACCAGAAAAACAAAATTGGTTTCATGAAGTTTTAGACAATCATATGAAGCTATGGGAAGCCAATATGCCACAAAATTAA	MNPKNGLFWQLTLILVATCVRLSSSRESQLRVGKALNVFVRFGYLGISMRVIPTNDTNEDVRWLFKEPTRNIYKDLSNLDESQEQNTPGIFHGDFHMEFCDNRRQLYQAYFRDFTIERLDRPWEAFTGGWFPDNAAKKLGINTSFIQGDYSYVLVRVVRFRETGKFKSEIPNNLTLENDVRERMNEIVTGNVTTAVKFFENVGTHYINSYTTGNSLYQVFVYNRKNYQMIKERIKTKGINALSKQDLYHLFAPWVAEHLGQIRSASANNTVERWARRKLQYEYLLVKYVTLLKLHGNGTLLRTLDTLLGNDAILQLDLKSLNVIFRNEPEKQNWFHEVLDNHMKLWEANMPQN
LOC111686014	NC_060952	XP_023304081.1	peripheral plasma membrane protein CASK isoform X12	15.56	0.21	0.33	0.29	ATGTATTCTACAATTACACAGAGCACATTGTGCCAAAGACACGCATTATTGCACACTCATGATGTTGTGGCACGTGATGTTTACGGAGAGGAAGCTTTACGGGTAACGCCTCCACCAATGCCTCTTTATTGCAATGGAGAAGATTTGGAAAACACAGATGCGGCTGAATTGCAGCATGTCACACGCGTGCGTTTAGTACAATTCCAAAAGAACACTGATGAACCAATGGGCATCACTCTTAAAATGACCGAAGATGGACGTTGTTTAGTAGCACGTATAATGCACGGTGGCATGATACATCGGCAGGCAACATTACATGTGGGCGATGAAATACGGGAAATTAATGGTCAATCAGTGCAAAATCAATCCGTGGGACAATTGCAACGAATGCTGCGTGAAGCACGTGGTTCTGTAACCTTTAAAATAGTTCCTTCTTATAGAAGTGCTCCCCCTCCATGTGAGCTTTTTAGGATAAGACCAGCACCAGTTCTAATTTTTGTAAGAGCACAATTTGATTACAACCCGCTGGATGATGAGCTAATACCGTGTGCACAAGCAGGAATAGCTTTTCAAGTTGGCGATATATTACAAATAATTAGCAAAGATGATCAACATTGGTGGCAAGCACGTTTAGATGCTGTTGGTGGTTCAGCTGGACTAATACCATCACCTGAATTACAAGAGTGGCGTATACGATGTCAAACAGTAGACAAAACAAAAAGTGAACAAGTTAATTGCTCTATATTTGGACGTAAGAAGAAGCAATGTCGTGACAAGTATCTGGCAAAACATAGTGGTATATTTGATAACTTGGAGTTGGTTACCTATGAGGAGGTTGTAAAAGTGCCAGTCGGCGATCCAAATTTTCAGCGAAAAACTTTGGTTTTATTAGGGGCTCATGGTGTAGGCCGACGTCATATCAAAAATACTTTAATTTCCAAATATCCGGATAAATATGCTTATCCTATACCCCATACTACACGACCTCCTAAACCAGATGAAGAGAATGGTCGAAGTTATTACTTTGTATCACATGATGAAATGATGGCTGATATTGCAGCTAATGAATACCTAGAGTACGGTACACACGAGGATGCTATGTATGGCACAAAACTAGATACTATTAGACGTATACACACTGAAGGCAAAATGGCAATTCTTGATGTAGAACCACAGGCGTTAAAAATATTACGAACTTCCGAATTTACACCGTATGTTGTGTTTATTGCTGCGCCTTCTTTGCAAAACATTGCAGATTATGATGGCAGTTTGGAACGTTTGGCAAAAGAATCCGACATGCTACGTCAGATGTATGGTCATTTCTTCGATTTGACGATTGTAAATAATGACATCGGTGAAACTATAGCATGCTTAGAGACTGCTATTGAACGGGTGCAAACCACATCACAATGGATACCAGTGTCATGGATGTACTGA	MYSTITQSTLCQRHALLHTHDVVARDVYGEEALRVTPPPMPLYCNGEDLENTDAAELQHVTRVRLVQFQKNTDEPMGITLKMTEDGRCLVARIMHGGMIHRQATLHVGDEIREINGQSVQNQSVGQLQRMLREARGSVTFKIVPSYRSAPPPCELFRIRPAPVLIFVRAQFDYNPLDDELIPCAQAGIAFQVGDILQIISKDDQHWWQARLDAVGGSAGLIPSPELQEWRIRCQTVDKTKSEQVNCSIFGRKKKQCRDKYLAKHSGIFDNLELVTYEEVVKVPVGDPNFQRKTLVLLGAHGVGRRHIKNTLISKYPDKYAYPIPHTTRPPKPDEENGRSYYFVSHDEMMADIAANEYLEYGTHEDAMYGTKLDTIRRIHTEGKMAILDVEPQALKILRTSEFTPYVVFIAAPSLQNIADYDGSLERLAKESDMLRQMYGHFFDLTIVNNDIGETIACLETAIERVQTTSQWIPVSWMY
LOC111686014	NC_060952	XP_023304080.1	peripheral plasma membrane protein CASK isoform X10	16.4	0.18	0.29	0.24	ATGTGTCCACATGGAAATGCTGTGCCTCCGCCACTGCCACAGTCGATGATGTCCGGTGGCGCCGGCCACGGCCACAATGGAAATATACTAGGTTCCCACATCTCATTAAGCGGTATTGCAATTTCGGGCCGATCTTTGGATGACATTTTGCCACCCAGTACATCGGGTGGCGGCCATTGCCGCAGTATGAGCGGTCTAAATACTCTAAGTTTAGGCCTTCCCGCAGCTCCTGTGCCTCCGCCTCCAATTTTCAATCCATGTAGTTCAAATAGCATAAGTAGCATGTCTATACAAGGACCTTCATCCTCACGCTGGGGTCCAAGAACATCATGTCCAGTTCATAGTCCATTTCGGATAAGGGCCCCAAACGGCTCGATTTGCTCAGGACATCAGGCATTATTGCACACTCATGATGTTGTGGCACGTGATGTTTACGGAGAGGAAGCTTTACGGGTAACGCCTCCACCAATGCCTCTTTATTGCAATGGAGAAGATTTGGAAAACACAGATGCGGCTGAATTGCAGCATGTCACACGCGTGCGTTTAGTACAATTCCAAAAGAACACTGATGAACCAATGGGCATCACTCTTAAAATGACCGAAGATGGACGTTGTTTAGTAGCACGTATAATGCACGGTGGCATGATACATCGGCAGGCAACATTACATGTGGGCGATGAAATACGGGAAATTAATGGTCAATCAGTGCAAAATCAATCCGTGGGACAATTGCAACGAATGCTGCGTGAAGCACGTGGTTCTGTAACCTTTAAAATAGTTCCTTCTTATAGAAGTGCTCCCCCTCCATGTGAGCTTTTTAGGATAAGACCAGCACCAGTTCTAATTTTTGTAAGAGCACAATTTGATTACAACCCGCTGGATGATGAGCTAATACCGTGTGCACAAGCAGGAATAGCTTTTCAAGTTGGCGATATATTACAAATAATTAGCAAAGATGATCAACATTGGTGGCAAGCACGTTTAGATGCTGTTGGTGGTTCAGCTGGACTAATACCATCACCTGAATTACAAGAGTGGCGTATACGATGTCAAACAGTAGACAAAACAAAAAGTGAACAAGTTAATTGCTCTATATTTGGACGTAAGAAGAAGCAATGTCGTGACAAGTATCTGGCAAAACATAGTGGTATATTTGATAACTTGGAGTTGGTTACCTATGAGGAGGTTGTAAAAGTGCCAGTCGGCGATCCAAATTTTCAGCGAAAAACTTTGGTTTTATTAGGGGCTCATGGTGTAGGCCGACGTCATATCAAAAATACTTTAATTTCCAAATATCCGGATAAATATGCTTATCCTATACCCCATACTACACGACCTCCTAAACCAGATGAAGAGAATGGTCGAAGTTATTACTTTGTATCACATGATGAAATGATGGCTGATATTGCAGCTAATGAATACCTAGAGTACGGTACACACGAGGATGCTATGTATGGCACAAAACTAGATACTATTAGACGTATACACACTGAAGGCAAAATGGCAATTCTTGATGTAGAACCACAGGCGTTAAAAATATTACGAACTTCCGAATTTACACCGTATGTTGTGTTTATTGCTGCGCCTTCTTTGCAAAACATTGCAGATTATGATGGCAGTTTGGAACGTTTGGCAAAAGAATCCGACATGCTACGTCAGATGTATGGTCATTTCTTCGATTTGACGATTGTAAATAATGACATCGGTGAAACTATAGCATGCTTAGAGACTGCTATTGAACGGGTGCAAACCACATCACAATGGATACCAGTGTCATGGATGTACTGA	MCPHGNAVPPPLPQSMMSGGAGHGHNGNILGSHISLSGIAISGRSLDDILPPSTSGGGHCRSMSGLNTLSLGLPAAPVPPPPIFNPCSSNSISSMSIQGPSSSRWGPRTSCPVHSPFRIRAPNGSICSGHQALLHTHDVVARDVYGEEALRVTPPPMPLYCNGEDLENTDAAELQHVTRVRLVQFQKNTDEPMGITLKMTEDGRCLVARIMHGGMIHRQATLHVGDEIREINGQSVQNQSVGQLQRMLREARGSVTFKIVPSYRSAPPPCELFRIRPAPVLIFVRAQFDYNPLDDELIPCAQAGIAFQVGDILQIISKDDQHWWQARLDAVGGSAGLIPSPELQEWRIRCQTVDKTKSEQVNCSIFGRKKKQCRDKYLAKHSGIFDNLELVTYEEVVKVPVGDPNFQRKTLVLLGAHGVGRRHIKNTLISKYPDKYAYPIPHTTRPPKPDEENGRSYYFVSHDEMMADIAANEYLEYGTHEDAMYGTKLDTIRRIHTEGKMAILDVEPQALKILRTSEFTPYVVFIAAPSLQNIADYDGSLERLAKESDMLRQMYGHFFDLTIVNNDIGETIACLETAIERVQTTSQWIPVSWMY
LOC111686014	NC_060952	XP_023304079.1	peripheral plasma membrane protein CASK isoform X9	16.58	0.18	0.28	0.24	ATGTGTCCACATGGAAATGCTGTGCCTCCGCCACTGCCACAGTCGATGATGTCCGGTGGCGCCGGCCACGGCCACAATGGAAATATACTAGGTTCCCACATCTCATTAAGCGGTATTGCAATTTCGGGCCGATCTTTGGATGACATTTTGCCACCCAGTACATCGGGTGGCGGCCATTGCCGCAGTATGAGCGGTCTAAATACTCTAAGTTTAGGCCTTCCCGCAGCTCCTGTGCCTCCGCCTCCAATTTTCAATCCATGTAGTTCAAATAGCATAAGTAGCATGTCTATACAAGGACCTTCATCCTCACGCTGGGGTCCAAGAACATCATGTCCAGTTCATAGTCCATTTCGGATAAGGGCCCCAAACGGCTCGATTTGCTCAGGACATCAGGCATTATTGCACACTCATGATGTTGTGGCACGTGATGTTTACGGAGAGGAAGCTTTACGGGTAACGCCTCCACCAATGCCTCTTTATTGCAATGGAGAAGATTTGGAAAACACAGATGCGGCTGAATTGCAGCATGTCACACGCGTGCGTTTAGTACAATTCCAAAAGAACACTGATGAACCAATGGGCATCACTCTTAAAATGACCGAAGATGGACGTTGTTTAGTAGCACGTATAATGCACGGTGGCATGATACATCGGCAGGCAACATTACATGTGGGCGATGAAATACGGGAAATTAATGGTCAATCAGTGCAAAATCAATCCGTGGGACAATTGCAACGAATGCTGCGTGAAGCACGTGGTTCTGTAACCTTTAAAATAGTTCCTTCTTATAGAAGTGCTCCCCCTCCATGTGAGCTTTTTAGGATAAGACCAGCACCAGTTCTAATTTTTGTAAGAGCACAATTTGATTACAACCCGCTGGATGATGAGCTAATACCGTGTGCACAAGCAGGAATAGCTTTTCAAGTTGGCGATATATTACAAATAATTAGCAAAGATGATCAACATTGGTGGCAAGCACGTTTAGATGCTGTTGGTGGTTCAGCTGGACTAATACCATCACCTGAATTACAAGAGTGGCGTATACGATGTCAAACAGTAGACAAAACAAAAAGTGAACAAGGAGAACCTGGTGCTGGATGTTCCGCTCACACAGATGGGTGTGATGGATCCGCAGTTAATTGCTCTATATTTGGACGTAAGAAGAAGCAATGTCGTGACAAGTATCTGGCAAAACATAGTGGTATATTTGATAACTTGGAGTTGGTTACCTATGAGGAGGTTGTAAAAGTGCCAGTCGGCGATCCAAATTTTCAGCGAAAAACTTTGGTTTTATTAGGGGCTCATGGTGTAGGCCGACGTCATATCAAAAATACTTTAATTTCCAAATATCCGGATAAATATGCTTATCCTATACCCCATACTACACGACCTCCTAAACCAGATGAAGAGAATGGTCGAAGTTATTACTTTGTATCACATGATGAAATGATGGCTGATATTGCAGCTAATGAATACCTAGAGTACGGTACACACGAGGATGCTATGTATGGCACAAAACTAGATACTATTAGACGTATACACACTGAAGGCAAAATGGCAATTCTTGATGTAGAACCACAGGCGTTAAAAATATTACGAACTTCCGAATTTACACCGTATGTTGTGTTTATTGCTGCGCCTTCTTTGCAAAACATTGCAGATTATGATGGCAGTTTGGAACGTTTGGCAAAAGAATCCGACATGCTACGTCAGATGTATGGTCATTTCTTCGATTTGACGATTGTAAATAATGACATCGGTGAAACTATAGCATGCTTAGAGACTGCTATTGAACGGGTGCAAACCACATCACAATGGATACCAGTGTCATGGATGTACTGA	MCPHGNAVPPPLPQSMMSGGAGHGHNGNILGSHISLSGIAISGRSLDDILPPSTSGGGHCRSMSGLNTLSLGLPAAPVPPPPIFNPCSSNSISSMSIQGPSSSRWGPRTSCPVHSPFRIRAPNGSICSGHQALLHTHDVVARDVYGEEALRVTPPPMPLYCNGEDLENTDAAELQHVTRVRLVQFQKNTDEPMGITLKMTEDGRCLVARIMHGGMIHRQATLHVGDEIREINGQSVQNQSVGQLQRMLREARGSVTFKIVPSYRSAPPPCELFRIRPAPVLIFVRAQFDYNPLDDELIPCAQAGIAFQVGDILQIISKDDQHWWQARLDAVGGSAGLIPSPELQEWRIRCQTVDKTKSEQGEPGAGCSAHTDGCDGSAVNCSIFGRKKKQCRDKYLAKHSGIFDNLELVTYEEVVKVPVGDPNFQRKTLVLLGAHGVGRRHIKNTLISKYPDKYAYPIPHTTRPPKPDEENGRSYYFVSHDEMMADIAANEYLEYGTHEDAMYGTKLDTIRRIHTEGKMAILDVEPQALKILRTSEFTPYVVFIAAPSLQNIADYDGSLERLAKESDMLRQMYGHFFDLTIVNNDIGETIACLETAIERVQTTSQWIPVSWMY
LOC111686012	NC_060952	XP_023304078.1	translation initiation factor eIF-2B subunit alpha	1322	28.31	39.67	37.98	ATGCCTTTATCACCACAAAAGAAAGATGATTTTGACGTGGTCAAATATTTCCTTAAATTGCTGGACGATGACAAGGATCTCTCATCAGGCATTGCGGCCATTAAAACTCTTTTAATGATTTTGGAAAAGAAACAATTTGGCACTATTCATATTTTACAAAACACCATGCAAGAAGCTGTGGCCGCCATGCGTAACACAGATCTTTCCATTGCTGCTGTGGTTTCAGGCGGAGAATTGTTTTGTCGTTTTATTACATTAAGTTTGGATGATCGAGGCATGGAAGAATGTCGCGAGATTATGTTAAATCGTGGCAAAATATTTTTAACCAAATTATTGAATTCTCGTAATGTTATTGCTCAACAAGCTCAAAAGTTTATTACCGATGGTTGTCGCGTTTTGACCCATTCCAGATCCCGTGTAGTTTTAAAAGCTCTACTGACTGCCGCCAAGGCCAATAAACAGTTTCATGTGTTTGTTACACAAGGCGGACCAGATAACTCAGGTGAACAAATGATAGCTGAATTAGAAAGAGCTGGTATTGACTGCACCATGATCTTAGATTCTGCTACTGGCTATGTTATGGAATCGGTAGATTTTGTTATGGTGGGAGCAGAGGCAGTTGTAGAAAGTGGTGGTATTATTAATCGTATTGGTAGTTTTACCATGGGTCTGTGTGCCAGAGAAATGAAAAAACCTTTCTATGTACTTGCCGAAAGTTTCAAATTTACAAGGCTATATCCTCTGAATCAAAGAGATTTGCCAGATGAATACAAGTACTCACGTAAACACTTGAGTGATGTTTCCAAAGTTCATCCTTTGGTAGATTATACACCACCTGCTTATATAACCCTATTGTTTACAGATTTAGGTATTTTAACACCTTCAGCTGTAAGTGATGAATTGATTAAACTTTACATGTAA	MPLSPQKKDDFDVVKYFLKLLDDDKDLSSGIAAIKTLLMILEKKQFGTIHILQNTMQEAVAAMRNTDLSIAAVVSGGELFCRFITLSLDDRGMEECREIMLNRGKIFLTKLLNSRNVIAQQAQKFITDGCRVLTHSRSRVVLKALLTAAKANKQFHVFVTQGGPDNSGEQMIAELERAGIDCTMILDSATGYVMESVDFVMVGAEAVVESGGIINRIGSFTMGLCAREMKKPFYVLAESFKFTRLYPLNQRDLPDEYKYSRKHLSDVSKVHPLVDYTPPAYITLLFTDLGILTPSAVSDELIKLYM
LOC111686013	NC_060954	XP_023304076.2	lambda-crystallin	448	9.35	12.16	12.54	ATGAAATTTGAAAAAATTGGTATCGTGGGAAGCGGTCTTATAGGACGAGCCTGGTCCATGTTATTCGCCTCTGCCGGCTATCAGGTTATGTTATATGATATTCTACCACAACAACTAACTTCCGCTTTGGAATATATTGAACAAGAATTGAAACGTCTGGAAGAACAAAAACTTCTAAGAGGCAACTTAAATTCTAGCGAACAATTTAAGTGCATAAAAACCACCACCGACATTAAAGAGTTAGTTAAAGATGCCATATTCATACAAGAATGCATACCCGAACGTATTGAATGGAAAAAGTCATTGTACCAACAATTGGATGATATAGTCGAAGCAAAAACAATTATTTCCAGTTCGACGAGTACTTTTATGCCATCGTTGTTTAGTCAAGATTTAAAGCACAAAGAAAATATTTTGGTATCACATCCCTTAAATCCACCCTATTATATACCTTTAGTAGAAATTGTGCCTGCACCCTGGACTTCTAAAAAAGCTGTAGAATTTACCAAAAATTTAATGTTGGAAATTAAACAAAAACCGGTAACATTAACTCGTGAAGTCTTGGGTTTTGCCACCAATCGCATACAATATGCCATTTTAAATGAAGTATGGCATTTAATCGAAAATGATATACTAACCGCGGCCGATGTGGATACCGTTATGACAGAGGGTTTAGGTTTACGTTATGCTTTTTTGGGTCCTTTAGAAACTGCACATTTGAATGCTGATGGCATTGCCGATTATGTTAAACGTTTTGGACAGGAAATTTTTAAAGTCAGTGAAACCTATGAACCTACACCGGATATGAAAGAGGGCCCTACTTTGGAAAAATTATCAAACCAGTGTGAGAAAATGGTTCCCAAGGAAAGTTTGGCACTAAGAAGATCTCAAAGAGATGAATTTTTGACAAAGTTAAATGAATTAAAGAAACAGTTTGAAAGTTAA	MKFEKIGIVGSGLIGRAWSMLFASAGYQVMLYDILPQQLTSALEYIEQELKRLEEQKLLRGNLNSSEQFKCIKTTTDIKELVKDAIFIQECIPERIEWKKSLYQQLDDIVEAKTIISSSTSTFMPSLFSQDLKHKENILVSHPLNPPYYIPLVEIVPAPWTSKKAVEFTKNLMLEIKQKPVTLTREVLGFATNRIQYAILNEVWHLIENDILTAADVDTVMTEGLGLRYAFLGPLETAHLNADGIADYVKRFGQEIFKVSETYEPTPDMKEGPTLEKLSNQCEKMVPKESLALRRSQRDEFLTKLNELKKQFES
LOC111686011	NC_060954	XP_023304074.2	thioredoxin domain-containing protein 15	151	3.24	3.89	4.35	ATGAAAACTAATATTTTTGCATTATTTTTAATTATTACAATCTGTGTGGCAGGAACTCAGGCGGCCACTAAGAATTCATTTTTTGGCAGTGTCTACAAACTTTTTGATTTCTTACAAAAGGATAGTTCCAATAATGCCAGCAATACCACAAAATCCGTTGAAGAAATGACCGTAGACGAATTGGGTGTCTCCAGAGGTCAGTGTTTATATAGTTTTTTGCATTACATCAGCTATAAGGACTCGCAACAATGCCACATGGATGATGAGTATATATTACACCTACTACCCTCAACAACTGCCTCGGAAAGTCCACGCAAACCACCTATAATGGTTAAATGTCTGCCGGAGCATCCATCCATAGTTAATGGCACCAATAAGTTTCGTGTTATGGAAAGTGTACAGGAAATTGTGGATTTACTTAAGCCCATAGGCAATAATACCAAACGTTATCAGCCTGGTAGCTGTGTTTTGGTATTTTTCTATACTCCCAGCTGTTTCACTTGCTCCTTGGTGGCCATTCCCATAAATGATTTACCGTATGCTTTCAAAACCATACCGGTGGCAGCCATAGATGCTTACAAATTTCCCAGTTTTAATACAGAATTTGGTATAGTGGCTTTACCTACACTTATGCTGTTCCATCAAGGCAGACCAGTGGTTAAGTACCGTGCTCAAGGTAATCTCAATACCTTTGTTACCCGCCATACAGGACTTAAACCAGCCGAAGTGCCTAAGCATGGCAATCCCTCACCATTACCCTTGAAAGTACAACATCACACAGATTATGTACTTATATTGGCTTGGCTGTTTATTTTTTGCTGTGCTGGTTTTTATTTCTCCAAATCACAGTTATTTAAACAAATTGTGGAAATGATTAAACGTAACTGGAGAGAATCTGAAGCCCAGCTGGAACATTGA	MKTNIFALFLIITICVAGTQAATKNSFFGSVYKLFDFLQKDSSNNASNTTKSVEEMTVDELGVSRGQCLYSFLHYISYKDSQQCHMDDEYILHLLPSTTASESPRKPPIMVKCLPEHPSIVNGTNKFRVMESVQEIVDLLKPIGNNTKRYQPGSCVLVFFYTPSCFTCSLVAIPINDLPYAFKTIPVAAIDAYKFPSFNTEFGIVALPTLMLFHQGRPVVKYRAQGNLNTFVTRHTGLKPAEVPKHGNPSPLPLKVQHHTDYVLILAWLFIFCCAGFYFSKSQLFKQIVEMIKRNWRESEAQLEH
LOC111686010	NC_060954	XP_023304072.2	myeloid leukemia factor isoform X2	538.5	7.94	11.15	10.65	ATGTCGCTGTTTGGTTCATTAATGGGTGACTTCGATGATGACATCTTTGGAAATCACATGAATGCTATGAATATGCAGATGCGTTCTATGAACCGTTTGATGAATTCGTTTATGCCCGATCCCTTTAATATGTTGACCAATTTTGATGGCGGTTTTCAACAAAATGCTTTAATGGAACGTCAAAATCCTCATCCTATGGGTGGTTTATTTGGTTTTCCTGCCATGCCCAATATGAATCGTTTATTAACTGCAGATATTGGCAATAATGGCGGCGCTGCATTTTGTTCAAGTTCTGTCATTACCATGTCTTCTGGACCGGACGGACGTCCACAAATCTATCAAGCTACTAGCAGCACAAAAACTGGACCAGGTGGCATACGCGAAACCCGCCGTACTGTACAGGACTCAGTTAATGGTGTTAAAAAAATGGCTATCGGTCATCATATCGGTGATCGTGCTCATATTATTGAAAAAGAACAAGATTTACGTTCGGGTCAATTGGAAGAACATCAAGAATTCATTAATTTAGACGAAGATGAAGCCGAAGATTTTGATCGTGAGTTTACAACAAAAGCACGTGGTTCTGCTGGACGTATGGGGGCTAGAGCTATATGTGCTGCCGGACCTGTAGCACCACCGCAACAATCACTTACCATCGAAGAAATTGAGGATGACGACGATGATGTTATTGAAACGGTTCCTCATGTCCAAAGACCTTCGTCATCATCTTCACAACATCGTAGACATATGCCAGCTATACCAGCACCATCCCAACCACCATCAACTCAATTACATCAAAATAGCTCTACTTCTAAATTGAGTTCGTCTACTACTTCCTCGGCTACCAAAATGTCGCCGTCGTCGTCATCTTCTACGTCGAGAAATAATATAAATGACCGGTCCTCGACAACAGCAATGTCAACATCATCAACACCCACAATTACGACAAGCGGCAGTAGCAGTGTCAATAACAATCCATATTTATCGACTACTCCCAGACGTTCGACTTATCGTGGCAGTCATCATTTGACAGGAGCCTCTGCGCGCAGACCTCTGCGTACGCCTCCATCTTCGCCCTTAGCTACAACACCAACACTTCACAGTCACAGTACAACATCTACGCCAAGCGTACATCCACATCCTTATAATACCTCGGCAGCCAGACGTTCCCATCATCATCACCACAGCCACCACCATCAGCATCGTCCTAAACAACATGGAACAAAACCACAGTATACCACAACTACTACTTCTGCTAACAGCAATAATCAAACATCTGTCTCTCAGTCACAACAGCAACAACAACAACAGCGGGAGGACGATAGCAACTCCAAATAA	MSLFGSLMGDFDDDIFGNHMNAMNMQMRSMNRLMNSFMPDPFNMLTNFDGGFQQNALMERQNPHPMGGLFGFPAMPNMNRLLTADIGNNGGAAFCSSSVITMSSGPDGRPQIYQATSSTKTGPGGIRETRRTVQDSVNGVKKMAIGHHIGDRAHIIEKEQDLRSGQLEEHQEFINLDEDEAEDFDREFTTKARGSAGRMGARAICAAGPVAPPQQSLTIEEIEDDDDDVIETVPHVQRPSSSSSQHRRHMPAIPAPSQPPSTQLHQNSSTSKLSSSTTSSATKMSPSSSSSTSRNNINDRSSTTAMSTSSTPTITTSGSSSVNNNPYLSTTPRRSTYRGSHHLTGASARRPLRTPPSSPLATTPTLHSHSTTSTPSVHPHPYNTSAARRSHHHHHSHHHQHRPKQHGTKPQYTTTTTSANSNNQTSVSQSQQQQQQQREDDSNSK
LOC111686009	NC_060954	XP_023304071.2	vitellin-degrading protease-like	2510	64.47	72.37	86.47	ATGTATCGCGCTTTTATTGTTTTAACTGTTGTGGCTGCTTTGGCTCAAGGTAGTAAAATCATGCCACGTGTTCCAGAGTTAGATGGTCGCATTGTTGGTGGCGAGGATACTACTATTGATAAATATCCCTATCAGGTTTCTGTACGTCTTTTTGGCTCCCACATTTGTGGTGGTAGTATTGTTAACAATCGTGTTGTAATAACTGCTGCCCATTGTATATATTCCATGTTGGGTGCCAACTCCTATAGCATACAATATGGTACGACTGTCGTTGGTGGTAATAACAATGTTGTAGCAGCTGAACGCATTGTCAAGAATGAGAATTATGATGGCGCTTCTATCAACAATGATGTGGCATTAATCTTTTTGTCCTCTGACATTCCCTTGGGTGCTACCGCCCAGCCCATTCAATTGGCTTCGCAAGTTCCTGCCGCTGGTACTCCTGCTGTTGTTTCCGGTTGGGGTACCTTAGAGGAAAATGGTGTAGCTGCATCCATCTTGCAACAGGTGCCCGTTGTTATTGTCGATCCATCTGTTTGCCAAGAGCAATATAATGGTGTTAACGAAATTACTGAAGCGATGTTGTGTGCAGGTGTCCCTTCAGGCGGTAAGGATGCTTGTCAAGGTGACTCTGGTGGCCCACTGGTAGCAAATGGAAAATTGGTTGGCATTGTTTCATGGGGCGTAGGCTGTGCTCGTCCTGATTTCTCTGGCGTGTATAGCAATGTTGCTTATTTGAACGAATGGATTCAAGCTAATTTGGTTTAA	MYRAFIVLTVVAALAQGSKIMPRVPELDGRIVGGEDTTIDKYPYQVSVRLFGSHICGGSIVNNRVVITAAHCIYSMLGANSYSIQYGTTVVGGNNNVVAAERIVKNENYDGASINNDVALIFLSSDIPLGATAQPIQLASQVPAAGTPAVVSGWGTLEENGVAASILQQVPVVIVDPSVCQEQYNGVNEITEAMLCAGVPSGGKDACQGDSGGPLVANGKLVGIVSWGVGCARPDFSGVYSNVAYLNEWIQANLV
LOC111686008	NC_060954	XP_023304070.2	trypsin beta	407	9.91	11.63	13.29	ATGTTAAAGTGTAGCGGCAACAGTTTCATAGCGTTTATACTAATTTGCCTTTTTATGGGCATACAAGCCTACGTAGTGCCAAGTGCAGTGGATAATAATAAAAATGGTCGTATAGTTGGTGGCATGGAGACATCTATTGAAAGATTTCCCTATCAAGTTTCGGTGCGTTTATATAGTTCTGTATTGATACATATCTGTGGTGGTTCTATTTATGCTCCTCGTGTTATCATAACTGCGGGCCATTGTATTAAGGGTCGCTTTGCTTCATCTATACTTATAGTAGCTGGTAAATCTTCAATTATAGATCAAGAACCCGCATTTGCAGTTTCCAAATTGATCTATAATCCTAGTTATAATAAAAAGGCCCATCTTAATGATGTAGGTCTTATAATATTAAAGGATCAGCTGGTTTACTCGTCTAATATACAACCAATACCTTTGGCCGAGCATAAACCTCAAACTGGCTCCTTAGCCACGGTAACGGGTTGGGGAAAAGATGATGAAAATGTTGAGCAGTTGCAAAATGATTTACATATGGTCCAGTTAACAATAATCGATCCTGACTATTGCAATAGTCAATATTCTGCAAAAAGTCTAACCATTACTGAAGAAATGGTTTGTGCCGGTGTTGAAGATTTTACCAAGGATTCTTGTCAAGGAGATTCCGGTGGTCCCTTGGTAGTTGATGGCAAATTGGTTGGCATAGTTTCTTGGGGTATTGGTTGTGCTCGCGATGGTTTCCCTGGTGTTTACTCTAGTGTACCTTATCATACTCAATGGATTTTGGACAATGCTGCAGAGTACATGTAA	MLKCSGNSFIAFILICLFMGIQAYVVPSAVDNNKNGRIVGGMETSIERFPYQVSVRLYSSVLIHICGGSIYAPRVIITAGHCIKGRFASSILIVAGKSSIIDQEPAFAVSKLIYNPSYNKKAHLNDVGLIILKDQLVYSSNIQPIPLAEHKPQTGSLATVTGWGKDDENVEQLQNDLHMVQLTIIDPDYCNSQYSAKSLTITEEMVCAGVEDFTKDSCQGDSGGPLVVDGKLVGIVSWGIGCARDGFPGVYSSVPYHTQWILDNAAEYM
LOC111686001	NC_060952	XP_023304066.2	single-stranded DNA-binding protein, mitochondrial	1674	72.9	116.21	97.77	ATGACTTCCGTACTATTAAAACAAGCTAAAATTGGATTTATTAGACCAATGGTCAGCAGTATTTTGCGTTCTACAGAAAGCCGGCTTTATGCCAGTGATGCGCCACCATCGCGTACCGAAAAAACTGTCAATACGGTGTCTTTGTTGGGTCGTGTTGGAGCCGATCCACAATTGCGTGGCAATACAGCACATCCGGTGGTGACATTTTCCCTAGCAACTCATACTAACTACAAATATGAAAATGGCGATTGGGCCCAACGCACGGACTGGCATCGCGTTGTTGTCTTTAAGCCCAATTTACGTGATACTGTTATGGAGTATTTGAAGAAAGGCCAACGTGCTATGGTTCAGGGTAAAATTACCTATGGTGAGATAACCGATCAACAGGGTAATCAAAAACCCAGCTGCAGCATTATTGCCGAAGATGTGATTTTCTTCCGTGAATCATCTTAA	MTSVLLKQAKIGFIRPMVSSILRSTESRLYASDAPPSRTEKTVNTVSLLGRVGADPQLRGNTAHPVVTFSLATHTNYKYENGDWAQRTDWHRVVVFKPNLRDTVMEYLKKGQRAMVQGKITYGEITDQQGNQKPSCSIIAEDVIFFRESS
LOC111686004	NC_060953	XP_023304065.2	putative phosphatidate phosphatase	88	1.85	2.01	2.48	ATGTGTTCTAATCCCAATACCCGCCTTTTAATGCGGCTTATAATAGACGTTTTACTCTTAACTAGTGTTTATTGTGTGGCCTTGGTGATTTTACCACAAATAATGAAAACTCATCAACGTGGTTTCTTTTGCGGCGATGAATCCCTTTTGTATCCTTATAAACAAGAGACACTGTTAAAACGTCTTCATATCACCATACTGGTAATTGCTATACCTGCTGCCTTAGTGTTGTGTATAGAAATGTTACGTGTTGCATTTCCGGCTGATAAAACAACTTCCACTGCTAGCAGTCTCGTGCCAAAATCACCTCAACAATATGTATTTGTAGGTGTACGCATACCCACCTTTGTCAGTGAGTGTTATAATACCATGGGTGTCTACCTGTTTGGCTTGGCTTTAGTGTTAATAGTTACGAATTTATCAAAAGGATTTACTGGTCGTTTAGCACCCTATTTCTTTGAAGTGTGTCAGCCTATTTTGCCAACAAATGAAACAGCTTGTTTGTCCAATGATCATTTTGGTCGCTATATAGAAAATTATAGCTGTAGTTCTTTAACCTCTACAGCTCATCTACTAACCGTTATGCGTCAATCATTTCCCAGTGCTCATGCTTCCACCACCGCCTATGCCATGTTATTTTTAACCATATATTTACAGGCTCGTTTGCAGACTGGTTGGTTAAAGTTATGGCGCACGCTCTTGCAGATTGCCGCCCTTATGATTTCTTTGTTAGTTTCATTTGAACGTTTAAGTTCTTATCGTCATCATTGGACTGATGTTTTATTTGGCCTATTGATAGGCTATACCATGGCCTTGTTTATGACCAATTTGGTTTCACAATTCTTTAAGAAAGTTCCCGTTAAAGTACGTCGTATACGTGAAGATGCTTCGAATATTTATGGTTATTATACCGTTATGCCGAGACCAAGATGTTATTAA	MCSNPNTRLLMRLIIDVLLLTSVYCVALVILPQIMKTHQRGFFCGDESLLYPYKQETLLKRLHITILVIAIPAALVLCIEMLRVAFPADKTTSTASSLVPKSPQQYVFVGVRIPTFVSECYNTMGVYLFGLALVLIVTNLSKGFTGRLAPYFFEVCQPILPTNETACLSNDHFGRYIENYSCSSLTSTAHLLTVMRQSFPSAHASTTAYAMLFLTIYLQARLQTGWLKLWRTLLQIAALMISLLVSFERLSSYRHHWTDVLFGLLIGYTMALFMTNLVSQFFKKVPVKVRRIREDASNIYGYYTVMPRPRCY
LOC111686002	NC_060953	XP_023304063.2	putative phosphatidate phosphatase	14	0.3	0.31	0.4	ATGCAATTATTTTTTAAGACTCTTACCATACGTATTGTGGGCGAGTGCCTTTTGACTATAGTCTTAATTGTCATAACCTTGATTTTAAGTAAAATAGATAAAGGTTCTTTTAAGCAGGGTTTCTTTTGTGATGATGAATCTTTAAAATATCCTTATCATGAGGATACGGTAAATGGTGCCATGCTATTTGCGCTTTCATTGTACTTGCCCATTATTATAATGGTCACTTGTGAAGGTTTGCTAGTGCTAATCATACGACGTCATACCTCTATTGCTGAGGAAAGGGGCTTGTTGAAAGCTTTTCTCAAATTGCATTATAATATAACACCGTTTCTTTGTGGCTTTGCTTTACATGCCTGTTTTGTACATTTCGGCAAGAAGACGGTGGGTCGTCTCAGACCACACTTTTTTGATGTTTGCAAACCATTGATAGGAGAAAATGCCAGAAGCTGTGATAGTCCAGAATATTATGGTGTCTACATAGAAAACTATGAATGCAATAAGACATCAACTAACAATGATATCTTAGCTAATGTACATCAATCGTTTCCCAGTGGCCATTCCAGTTATATGTTCTATGGCATGATTTTCATCATCCACTATTTGCAACGTTTCTCCAAGACTCTGTCTCAACATCGTATAAATATTGGTCTTTTAATGATGACTGTTCAAATGTTGTGCGCTCTATTGGCCTGGTTTGTAGCCTTGAGTCGTGTGACGGATTACAAACACCATTGGTCAGATGTTTTGGTTGGCATCATATTGGGCACAACAGTTGCCATTGCGGTTTCGCAGTATGTGTGTCAACAGTTAAAGAGTGTGAACAGTTGGCCGGAGGGCATAAAATCATCAAATTCTGAATCAACATCTACCGTGACATTTTCCACAGCTATGACAAATAAAATTTTAGTTCCTTAA	MQLFFKTLTIRIVGECLLTIVLIVITLILSKIDKGSFKQGFFCDDESLKYPYHEDTVNGAMLFALSLYLPIIIMVTCEGLLVLIIRRHTSIAEERGLLKAFLKLHYNITPFLCGFALHACFVHFGKKTVGRLRPHFFDVCKPLIGENARSCDSPEYYGVYIENYECNKTSTNNDILANVHQSFPSGHSSYMFYGMIFIIHYLQRFSKTLSQHRINIGLLMMTVQMLCALLAWFVALSRVTDYKHHWSDVLVGIILGTTVAIAVSQYVCQQLKSVNSWPEGIKSSNSESTSTVTFSTAMTNKILVP
LOC111686000	NC_060953	XP_023304062.2	putative phosphatidate phosphatase	395	8.38	9.73	11.24	ATGTTAAAATTAACTAAAAAACAATATATTAAATTACTTTTAATCTACACATGGCTTGCATTGGCAGCGGTTTTCTGCTACAATTTTAAAAAAATTATGGGAGCACCGAGAAAACGGCCCTTTCAGTGTAATGATGAAAACCTAAGTAAACCGTTTATTCTAATGGATACAGTGCCTCCCAAACAACTGTACATATTGGGAGTCTATTTTCCCATAGCCTTGATAGCAAGCTGTGAATTATTTTGCTGCTGGACAGCAAAAAGTTCCTTACATAGTTCTCGATGGATTCTGAAGTATGTGCTGAAAAGCAGCGTTGTACTGACCTTATTTTTTATCGGTTTATCGGTGGAACGTCTCTTCAAAAACATGGGTAAACTAAAAATGGCCCGCTTGAGACCGAACTTCATAACGGTGTGTGAACCCATGAATGCAGATGGTTACACTTGTCAAGAGTTAGATAATACAGTAGTAATGGAAGACTATCACTGCAGTTCAGACTCATATCCTTCGTGGGCGGTGAACAGTGCTTTCGTTTCTTTTCCCAGTGGCCATACCAGTTTGACCGCCTATTCTATGTTATTTATAGTGGGTTATTTACACTTACTGTGCGCCAGATTAAAGCACGAGAAGATATTTTCCACTCTGTTGGTATTAATTGTACAAATTTGGTGTCTTTTAATGATTTTGTTTGTGGGAGCAAGTCGTGTTTTGGATTACCGACATCATTGGACAGATGTTTTTGCCGGTTTTCTTGCAGGTTCCAGTGTGGCAGTTATACTTTGTTGGTATTTAAAGGGCCAACAGGATAATATAGACATGTGGTTAAAGGATGTTATAAATGCTGAAGAAATTAAGAGGAACCCAAAGGCTGCACATGTTACTTCGGAAGACAAGGAGGCATCGTTTGCTATAGAGCTGGGCGGTGTGTAG	MLKLTKKQYIKLLLIYTWLALAAVFCYNFKKIMGAPRKRPFQCNDENLSKPFILMDTVPPKQLYILGVYFPIALIASCELFCCWTAKSSLHSSRWILKYVLKSSVVLTLFFIGLSVERLFKNMGKLKMARLRPNFITVCEPMNADGYTCQELDNTVVMEDYHCSSDSYPSWAVNSAFVSFPSGHTSLTAYSMLFIVGYLHLLCARLKHEKIFSTLLVLIVQIWCLLMILFVGASRVLDYRHHWTDVFAGFLAGSSVAVILCWYLKGQQDNIDMWLKDVINAEEIKRNPKAAHVTSEDKEASFAIELGGV
LOC111685996	NC_060951	XP_023304058.1	glyceraldehyde-3-phosphate dehydrogenase 2	165379	3265.55	3784.89	4379.94	ATGTCTAAGATCGGTATTAACGGTTTCGGTCGTATTGGCCGTTTGGTTTTGCGTGCCGCCATCGACAAGGGTGCCTCCGTTGTTGCTGTCAACGATCCCTTCATCGATGTTAACTACATGGTTTACTTGTTCAAATTCGATTCGACCCACGGTCGTTTCAAGGGCACCGTAGCTGCTGAAGATGGCAAATTGGTTGTCAACGGTCAAAAGATCACCGTTTTCAGCGAACGCGACCCTGCCAACATCAACTGGGCCAGCGCTGGTGCTGAATACGTTGTCGAATCCACTGGTGTCTTCACCACCATCGACAAGGCCTCCGCTCACTTCAAGGGTGGTGCCAAGAAGGTCGTCATCTCTGCTCCATCTGCTGATGCCCCCATGTTCGTATGCGGTGTCAACTTGGATGCCTACTCCCCCGACATGAAGGTCGTCTCCAACGCCTCCTGCACCACCAACTGCTTGGCTCCCTTGGCCAAGGTTATCAACGACAACTGGGAAATCGTTGAAGGTCTCATGACCACTGTCCACGCCACCACTGCCACCCAAAAGACCGTTGACGGTCCCTCTGGCAAATTGTGGCGTGATGGCCGTGGTGCTGCCCAAAACATCATTCCTGCCTCCACTGGTGCCGCCAAGGCTGTCGGTAAAGTTATCCCTGCTTTGAACGGCAAACTCACTGGTATGGCTTTCCGTGTCCCCACCCCCAACGTATCTGTTGTTGATTTGACTGTCCGTCTTGGCAAGCCCGCCAGCTACGACGCCATCAAGGCTAAGGTTTTGGAAGCCTCCAACGGTGCCATGAAGGGCATCTTGGGCTACACCGATGAAGAAGTCGTCTCCACCGATTTCGTCAGCGACACCCACTCCTCAGTCTTCGATGCTAAGGCTGGCATTTCCCTCAACGATCAATTCGTCAAGTTGATCTCCTGGTACGATAACGAATTCGGTTACTCCAACCGTGTCATCGACTTGATCAAATACATGCAAAGCAAGGACTAA	MSKIGINGFGRIGRLVLRAAIDKGASVVAVNDPFIDVNYMVYLFKFDSTHGRFKGTVAAEDGKLVVNGQKITVFSERDPANINWASAGAEYVVESTGVFTTIDKASAHFKGGAKKVVISAPSADAPMFVCGVNLDAYSPDMKVVSNASCTTNCLAPLAKVINDNWEIVEGLMTTVHATTATQKTVDGPSGKLWRDGRGAAQNIIPASTGAAKAVGKVIPALNGKLTGMAFRVPTPNVSVVDLTVRLGKPASYDAIKAKVLEASNGAMKGILGYTDEEVVSTDFVSDTHSSVFDAKAGISLNDQFVKLISWYDNEFGYSNRVIDLIKYMQSKD
LOC111685988	NC_060952	XP_023304055.1	4-hydroxybutyrate coenzyme A transferase	9156.5	126.75	176.36	170.01	ATGGCATCTATGTTGGCTAAAAATCTAAGACGTGTTGTCGTTGGCGGCGGAAGACAACCCATGGTCGCTGGCCTCAATAACTACTTTACTTATGCCAATGAAATCTCACATCCCTTGAATCGCAAACCGCCAAATGTAACACCCGAGGAAGCAGTACAATGTATTCAATCTGGTGACACCGTTTTCTGTTCTGGTGCTGCTGCCACACCCAATGCACTTATCAGTGCTATGGTTGAACATGGTAAAAAGTGCAATTTAGAAGATGTTACCGTTTGCCATATGCACACTGAAGGTCCTGCTGCCTATACTTTACCCGAAAATGAAAAACATTTCCGTTCAAATTCCTTCTTTATGGGTGGCAATGTACGTAAGGCTGTTGCCGAGGGACGTGGTGATAACTTTTCGATTTTCTTGCATGAAATTCCTCAATTGTTCTATCGCAAAATTGTACAACCCGATGTTGCTTTAGTGCATGTATCTCCACCAGATCGTCATGGCTACTGTTCATTGGGTACCAGTGTGGATTGTGTTAGAGCTGCTCTCTTGCACTCAAAGAAAATTGTTGCTCAAGTGAATAAGCAAATGCCTCGTACCTTTGGTGATGCTCCCATTCACATGTCTCATTTTGATGCCATGACTGAAGTTGATACTCCTTTGCCCCAACATGGTGGCAAAGGACCCAGTGAAGTTGAAGCCAAAATTGGTAAATTGATTGCTGAGAATTTAGTACATGATGGTGCCACCTTGCAAATGGGTATTGGTAGCATTCCTGATGCTGTTTTGTCTCAACTACACAACCACAAGGATTTGGGTATCCACTCCGAAATGTTTGCCAACGGTGTTGTCGATTTAGTTAAAGCCGGAGCTGTTACCAACCGCATGAAGAAAATGCATCAAGGACGTATTGTTGGTTCTTTCTTGATTGGTAACCAAGCTTTGTATGATTTCGTCAATGATAATCCTTTCATTGAAATGTATGCCATCGATTATGTAAATAACACTAGTGTAATTAAGCAACAACCCCGCATGACTGCCATTAACTCTTGCATTGAAGTCGATTTGACTGGTCAAGTTTGCTCTGACTCTATCGGTACACGTTTCTTCTCTGGTTTCGGTGGTCAAGTTGATTTCATTAGAGGTGCTGCTGAAGGTTTGGATGGTAAAGGTGTACCAATTATTGCCATGCCCTCGGTCACCAACAAGGGTGAAAGTAAAATTGTACCCACTCTCAAGACTGGTGCTGGTGTTGTTACCTCCCGTGCCCATGTCCACTATGTGGTCACTGAACATGGTATTGCCTCATTATTTGGCAAGAATATGCGTCAACGTGCTTATGAACTTATACAAATTGCTGAACCCAAACATCGTGAAGCTTTAGAAAAGGCTGCCTTTGAACGTTTGAAGGTTATGCCTTCAAAATGTTAA	MASMLAKNLRRVVVGGGRQPMVAGLNNYFTYANEISHPLNRKPPNVTPEEAVQCIQSGDTVFCSGAAATPNALISAMVEHGKKCNLEDVTVCHMHTEGPAAYTLPENEKHFRSNSFFMGGNVRKAVAEGRGDNFSIFLHEIPQLFYRKIVQPDVALVHVSPPDRHGYCSLGTSVDCVRAALLHSKKIVAQVNKQMPRTFGDAPIHMSHFDAMTEVDTPLPQHGGKGPSEVEAKIGKLIAENLVHDGATLQMGIGSIPDAVLSQLHNHKDLGIHSEMFANGVVDLVKAGAVTNRMKKMHQGRIVGSFLIGNQALYDFVNDNPFIEMYAIDYVNNTSVIKQQPRMTAINSCIEVDLTGQVCSDSIGTRFFSGFGGQVDFIRGAAEGLDGKGVPIIAMPSVTNKGESKIVPTLKTGAGVVTSRAHVHYVVTEHGIASLFGKNMRQRAYELIQIAEPKHREALEKAAFERLKVMPSKC
LOC111685994	NC_060951	XP_023304054.1	nuclear nucleic acid-binding protein C1D	424	20.2	28.36	27.1	ATGTCTACAAGCCGGGATTACGCGGAACTGCGAAATGATGAAAAATTCATAAAATGTGTTGAGAATTTCGACAATTCCATGGATAAAATTGAAGCTTCTATACTGACGGCCGTGGGTTTAAAAGATTTTGAAGAATTATCTACAGAGGAAAAAGTTAAATTGGACAACTATTTGGCTTATTCCATTAATTCATTGTATTGGATGTATGTTAAGCTACAAGGACAAGATCCAAATGAGCACGGAATCAAAAATGAACTATCCCGCGTGAGACAAACGATTTTACGCGACAAACAAATATATGAAAGGAATACCATTAGACCTGTTTTAGATAAGGCTGCTGCTGGACGTTTCATTAAACATGGTATACACACACGTTTTGATAAAGATGAAGAAAGAATACAAAACGAGAATTAA	MSTSRDYAELRNDEKFIKCVENFDNSMDKIEASILTAVGLKDFEELSTEEKVKLDNYLAYSINSLYWMYVKLQGQDPNEHGIKNELSRVRQTILRDKQIYERNTIRPVLDKAAAGRFIKHGIHTRFDKDEERIQNEN
LOC111685993	NC_060951	XP_023304053.2	nucleic acid dioxygenase ALKBH1	301	5.59	7.43	7.5	ATGTTTAAGGAAAGTTTTAAATATTACAAATCAAAATGGCCAGTGCCAGATTTCAAAGATGTTATCGATTTTAATAATAATTCCAACCACACAAAGATAGAGGATTTGCAGTTGAAAGACGATTATGCACAATTGGGCTTACCGCTAGGCATGAATCCGTTACACAAGTGGCGTTTGTTTAGGCTCGTAGAGCATCCGGGTTTAATTGTTATACGTGATGCATTCACCGCGCACGGTCAACGTTATTGGATGGCTAGGAGTCTTAAAGATTATCCAAAATATCCCAATAGAGTTAATTTAAATGAACGACTTTTCAATAAAACAGTTTTGGACGATTGGTGGTCTTCTTTGCAACAGTGCGATGATAAGGACGAAGCGAGGCGTATGAAAATTTCGATGCGTTGGACTACCCTCGGTTATCATCATAATTGGGATACTAAGGTCTATAGCGAGGAATTGCATACAGAATTCCCTGAAGATTTAGCACGTATGACAAATTTCTTTGCCAATGTTCTGGGCTATGACAACTATAAGGCACAAGCTGCTATAGTTAACTACTATCCTATTGGTACTACCTTGGCCGGTCATACAGATCATTCGGAACAGAATCTAGAAGCTCCTTTATTTTCATTCAGTTTTGGGCAAACCGCTATATTCCTGATTGGAGGCAAAACGCGAGAGGAGAAACCCTCTGCTTTATTTTTAGAAAGTGGTGATGTGCTGGTCATGTCAGAGCAATCTCGTCTGTGTTATCATGCCGTACCGCGAGTTATGAAAGCTCGGCAAGAGACTTGGAATATTCAAATGCCAACACCTACACAGAACCAAGAAATAATAAAAATAGACACTTTACAACCTGCCAAAAAATTACGCACTGATATATCCTTTTGGAATAACAATGAAGTAGAAACAGCTTTAGCATGGTCAATGGATCCATTGGTGTACGAACAAGTGAGCAATGAATTACATTGGCTGCCCTTTAAGAATTATCTGCACGATTCACGTATTAATATTAATGTCAGACAAGTTTTAAATAATCAGCAGCAATCTTTAAGTTGCTGA	MFKESFKYYKSKWPVPDFKDVIDFNNNSNHTKIEDLQLKDDYAQLGLPLGMNPLHKWRLFRLVEHPGLIVIRDAFTAHGQRYWMARSLKDYPKYPNRVNLNERLFNKTVLDDWWSSLQQCDDKDEARRMKISMRWTTLGYHHNWDTKVYSEELHTEFPEDLARMTNFFANVLGYDNYKAQAAIVNYYPIGTTLAGHTDHSEQNLEAPLFSFSFGQTAIFLIGGKTREEKPSALFLESGDVLVMSEQSRLCYHAVPRVMKARQETWNIQMPTPTQNQEIIKIDTLQPAKKLRTDISFWNNNEVETALAWSMDPLVYEQVSNELHWLPFKNYLHDSRININVRQVLNNQQQSLSC
LOC111685992	NC_060953	XP_023304052.2	putative uncharacterized protein DDB_G0285119 isoform X2	836.5	13.42	19.63	17.99	ATGTTTAGTAGTCTTGCATCGTTTCTCTTTGGATCGAATACGAATTGTGAAACGAATAGTGAAACGACTGCTATTGCAACTGCAACTGAAGTAATTGACGAACGTAACGCGAACACTGTAGATGCTGATAATCTTATAGAAGTAACATCACTGACACCTTCAGTAACAGGTGCTGGTGGTCCGGGTCAACAGTTGAGAGCCATTAAACGTGGCAAAAATAAACGCAACAACGCTCGACAACAGAATAAACGTAAAGGATTAAAAAATAGTAGCAACAGCAGCAGCAGCAGCAATAAGGCGTTATCGCCACTAACCTCCAAACAAACGAAACTACTAACCCCCAGTGATAGTTGTGACGAAGAAGAATTCGACGAAGACGAATGGTTTATTGTTGAGAAAGAAGCCGATGAGGAAGACGATTCCCCATCTCGTAGTGATTCCGAGGGGGAAAACGTTCCTGTGATCGAGGTCGTTAAGACCACCAAACCAATAACCGCTAATGCAGCCAGTTCATTGGCTCAGCAGAGGCGTTTACAACATATCAATTCGCATTCCCTCTATAGTGGACCACGCCCACAAAAACAACGTAATTATTTGCAAAAAACCCGCAACAACACCAACAATCGCTCCGGCAACGGTTTAAGTGTCTCAACATTAAGTCCATCGCGCACAGTCAACGATGGCCGCAATGGCAGCGGTCAAGAGGCGAAAGCTGATGGCGGCATCACCCGTTCGTTGTATGTGGTCACCGCTACAACGCCACAAAGTGACGAGAAGCCACTGGCCATCAATACAGCTAACGGTTTAGAAGCGATCACCAAAATGGACGAATCATGCATGTCGGTGTATCATAGTATTAAAACGGCTCAAGAGGCCGCCACTGAAAGTTTCATTAAGCTAGACATCGGTGTTAATGATATGGCTGAAGAGCAAAAGGCTAATGAGACCACACCCAAGAAGAATCCTCAAGCGGTTCAGTCACGCTCTTCGGGTTCGGCTTATCGTTTGGATCGTCAAAGTGTGGCCCAATTGAAGCAAGAATTAATGGCTCGTAATGTGCAAAAGATACAAACTAAAAAGGAACGTAAGGACATTTGTCGCACCGCCATTAAACGTGCCAATAAAGTACGTGACGTCCAGTCCAGAAATCACACCCAGCGTCGTGCTGATCGTCAACACAGCAAGATCTTTAGCAATGCCAACAACAACCGCAAATCCAACTGCTGTTAA	MFSSLASFLFGSNTNCETNSETTAIATATEVIDERNANTVDADNLIEVTSLTPSVTGAGGPGQQLRAIKRGKNKRNNARQQNKRKGLKNSSNSSSSSNKALSPLTSKQTKLLTPSDSCDEEEFDEDEWFIVEKEADEEDDSPSRSDSEGENVPVIEVVKTTKPITANAASSLAQQRRLQHINSHSLYSGPRPQKQRNYLQKTRNNTNNRSGNGLSVSTLSPSRTVNDGRNGSGQEAKADGGITRSLYVVTATTPQSDEKPLAINTANGLEAITKMDESCMSVYHSIKTAQEAATESFIKLDIGVNDMAEEQKANETTPKKNPQAVQSRSSGSAYRLDRQSVAQLKQELMARNVQKIQTKKERKDICRTAIKRANKVRDVQSRNHTQRRADRQHSKIFSNANNNRKSNCC
LOC111685992	NC_060953	XP_023304051.2	uncharacterized protein LOC111685992 isoform X1	861.5	12.87	19.07	17.27	ATGTTTAGTAGTCTTGCATCGTTTCTCTTTGGATCGAATACGAATTGTGAAACGAATAGTGAAACGACTGCTATTGCAACTGCAACTGAAGTAATTGACGAACGTAACGCGAACACTGTAGATGCTGATAATCTTATAGAAGTAACATCACTGACACCTTCAGTAACAGGTGCTGGTGGTCCGGGTCAACAGTTGAGAGCCATTAAACGTGGCAAAAATAAACGCAACAACGCTCGACAACAGAATAAACGTAAAGGATTAAAAAATAGTAGCAACAGCAGCAGCAGCAGCAATAAGGCGTTATCGCCACTAACCTCCAAACAAACGAAACTACTAACCCCCAGTGATAGTTGTGACGAAGAAGAATTCGACGAAGACGAATGGTTTATTGTTGAGAAAGAAGCCGATGAGGAAGACGATTCCCCATCTCGTAGTGATTCCGAGGGGGAAAACGTTCCTGTGATCGAGGTCGTTAAGACCACCAAACCAATAACCGCTAATGCAGCCAGTTCATTGGCTCAGCAGAGGCGTTTACAACATATCAATTCGCATTCCCTCTATAGTGGACCACGCCCACAAAAACAACGTAATTATTTGCAAAAAACCCGCAACAACACCAACAATCGCTCCGGCAACGGTTTAAGTGTCTCAACATTAAGTCCATCGCGCACAGTCAACGATGGCCGCAATGGCAGCGGTCAAGAGGCGAAAGCTGATGGCGGCATCACCCGTTCGTTGTATGTGGTCACCGCTACAACGCCACAAAGTGACGAGAAGCCACTGGCCATCAATACAGCTAACGGTTTAGAAGCGATCACCAAAATGGACGAATCATGGTTCGTAACACCACCACCATGTTTCACCTCCATTGGACCCATCAATATGGAAACTTCACCCTATGAGAACCTATTGATTGAGCATCCAAGCATGTCGGTGTATCATAGTATTAAAACGGCTCAAGAGGCCGCCACTGAAAGTTTCATTAAGCTAGACATCGGTGTTAATGATATGGCTGAAGAGCAAAAGGCTAATGAGACCACACCCAAGAAGAATCCTCAAGCGGTTCAGTCACGCTCTTCGGGTTCGGCTTATCGTTTGGATCGTCAAAGTGTGGCCCAATTGAAGCAAGAATTAATGGCTCGTAATGTGCAAAAGATACAAACTAAAAAGGAACGTAAGGACATTTGTCGCACCGCCATTAAACGTGCCAATAAAGTACGTGACGTCCAGTCCAGAAATCACACCCAGCGTCGTGCTGATCGTCAACACAGCAAGATCTTTAGCAATGCCAACAACAACCGCAAATCCAACTGCTGTTAA	MFSSLASFLFGSNTNCETNSETTAIATATEVIDERNANTVDADNLIEVTSLTPSVTGAGGPGQQLRAIKRGKNKRNNARQQNKRKGLKNSSNSSSSSNKALSPLTSKQTKLLTPSDSCDEEEFDEDEWFIVEKEADEEDDSPSRSDSEGENVPVIEVVKTTKPITANAASSLAQQRRLQHINSHSLYSGPRPQKQRNYLQKTRNNTNNRSGNGLSVSTLSPSRTVNDGRNGSGQEAKADGGITRSLYVVTATTPQSDEKPLAINTANGLEAITKMDESWFVTPPPCFTSIGPINMETSPYENLLIEHPSMSVYHSIKTAQEAATESFIKLDIGVNDMAEEQKANETTPKKNPQAVQSRSSGSAYRLDRQSVAQLKQELMARNVQKIQTKKERKDICRTAIKRANKVRDVQSRNHTQRRADRQHSKIFSNANNNRKSNCC
LOC111685988	NC_060952	XP_023304046.1	4-hydroxybutyrate coenzyme A transferase	9156.5	126.75	176.36	170.01	ATGGCATCTATGTTGGCTAAAAATCTAAGACGTGTTGTCGTTGGCGGCGGAAGACAACCCATGGTCGCTGGCCTCAATAACTACTTTACTTATGCCAATGAAATCTCACATCCCTTGAATCGCAAACCGCCAAATGTAACACCCGAGGAAGCAGTACAATGTATTCAATCTGGTGACACCGTTTTCTGTTCTGGTGCTGCTGCCACACCCAATGCACTTATCAGTGCTATGGTTGAACATGGTAAAAAGTGCAATTTAGAAGATGTTACCGTTTGCCATATGCACACTGAAGGTCCTGCTGCCTATACTTTACCCGAAAATGAAAAACATTTCCGTTCAAATTCCTTCTTTATGGGTGGCAATGTACGTAAGGCTGTTGCCGAGGGACGTGGTGATAACTTTTCGATTTTCTTGCATGAAATTCCTCAATTGTTCTATCGCAAAATTGTACAACCCGATGTTGCTTTAGTGCATGTATCTCCACCAGATCGTCATGGCTACTGTTCATTGGGTACCAGTGTGGATTGTGTTAGAGCTGCTCTCTTGCACTCAAAGAAAATTGTTGCTCAAGTGAATAAGCAAATGCCTCGTACCTTTGGTGATGCTCCCATTCACATGTCTCATTTTGATGCCATGACTGAAGTTGATACTCCTTTGCCCCAACATGGTGGCAAAGGACCCAGTGAAGTTGAAGCCAAAATTGGTAAATTGATTGCTGAGAATTTAGTACATGATGGTGCCACCTTGCAAATGGGTATTGGTAGCATTCCTGATGCTGTTTTGTCTCAACTACACAACCACAAGGATTTGGGTATCCACTCCGAAATGTTTGCCAACGGTGTTGTCGATTTAGTTAAAGCCGGAGCTGTTACCAACCGCATGAAGAAAATGCATCAAGGACGTATTGTTGGTTCTTTCTTGATTGGTAACCAAGCTTTGTATGATTTCGTCAATGATAATCCTTTCATTGAAATGTATGCCATCGATTATGTAAATAACACTAGTGTAATTAAGCAACAACCCCGCATGACTGCCATTAACTCTTGCATTGAAGTCGATTTGACTGGTCAAGTTTGCTCTGACTCTATCGGTACACGTTTCTTCTCTGGTTTCGGTGGTCAAGTTGATTTCATTAGAGGTGCTGCTGAAGGTTTGGATGGTAAAGGTGTACCAATTATTGCCATGCCCTCGGTCACCAACAAGGGTGAAAGTAAAATTGTACCCACTCTCAAGACTGGTGCTGGTGTTGTTACCTCCCGTGCCCATGTCCACTATGTGGTCACTGAACATGGTATTGCCTCATTATTTGGCAAGAATATGCGTCAACGTGCTTATGAACTTATACAAATTGCTGAACCCAAACATCGTGAAGCTTTAGAAAAGGCTGCCTTTGAACGTTTGAAGGTTATGCCTTCAAAATGTTAA	MASMLAKNLRRVVVGGGRQPMVAGLNNYFTYANEISHPLNRKPPNVTPEEAVQCIQSGDTVFCSGAAATPNALISAMVEHGKKCNLEDVTVCHMHTEGPAAYTLPENEKHFRSNSFFMGGNVRKAVAEGRGDNFSIFLHEIPQLFYRKIVQPDVALVHVSPPDRHGYCSLGTSVDCVRAALLHSKKIVAQVNKQMPRTFGDAPIHMSHFDAMTEVDTPLPQHGGKGPSEVEAKIGKLIAENLVHDGATLQMGIGSIPDAVLSQLHNHKDLGIHSEMFANGVVDLVKAGAVTNRMKKMHQGRIVGSFLIGNQALYDFVNDNPFIEMYAIDYVNNTSVIKQQPRMTAINSCIEVDLTGQVCSDSIGTRFFSGFGGQVDFIRGAAEGLDGKGVPIIAMPSVTNKGESKIVPTLKTGAGVVTSRAHVHYVVTEHGIASLFGKNMRQRAYELIQIAEPKHREALEKAAFERLKVMPSKC
LOC111685990	NC_060951	XP_023304045.2	cyclic AMP response element-binding protein B isoform X1	188.29	3.62	5.36	4.86	ATGGACAGCATCGTAGAGGAGAATGGCAACTCCTCAAATAATATTGATGATACAAATACATCAGGAACTGGTGGCGGAGGTGTGGGCCATAATTTAACTATAACAGCGTCACAACAAAATCCCCAGCAACATCCATCCCAACAACAGCAACAACCTGCAGCGGTACAATCGACACAACAACAAATAAATTTAACAAATTCAAATAGCCAAAATATAGCGCCTCCACCACAAAACCAGATTCCCGTACCAGCCTCAGTAGCTGCTGCTGTAGCCGCTGGTACCGTTTTAACCACCACCTCAAATGTTGTACAATATTTATCCAATAATCCACATGGTCTGCCGGTGCAATCCGTCATACAAGCAGCCAATCAATCTTCGGTCATTCAAACTGCTGCCGGTAATAATACACAGACACCTGTTGCCATACCCAAGGGTCTTTTATATGTTAATAAACCAAATACCACTGTTATACACACAACATCAGGCAATGCTGTCCAACTTCCTCCACATTTTCAATGCAAGATAAAACCAGAACCGAACACACACCACCTCGACACAAACAGTGAAGATAGTTTTACTGATGAGGACTCTCCTCGCGGCCGAAGAGAACTTACACGACGACCTTCGTACAATAAAATCTATTCGGAAATAAGTGGTCCCGATATATCAGCTGGAACGAATATGCAAATGTCAGAAAGTGTTGGTTTACCCGCCTTGGCACCTAATTCGGCAGGACCTACAGCTGGTTCCCTAATACATTTACAGCCAGAGAACACGCCAGCATTTTATTTACCCAATAGAATGCCATACAATCCTAACAACAATGTCATTGCCGAGGATCAGACGAGAAAACGTGAAATACGCCTGCAGAAGAATCGGGAAGCGGCCCGTGAGTGTCGTCGAAAAAAGAAGGAATACATCAAGTGCCTGGAGAATCGTGTGGCGGTGCTGGAAAACCAAAATAAGGCTCTGATCGAAGAGTTGAAATCGCTCAAAGAGCTCTATTGTCAAACCAAAAATGATTGA	MDSIVEENGNSSNNIDDTNTSGTGGGGVGHNLTITASQQNPQQHPSQQQQQPAAVQSTQQQINLTNSNSQNIAPPPQNQIPVPASVAAAVAAGTVLTTTSNVVQYLSNNPHGLPVQSVIQAANQSSVIQTAAGNNTQTPVAIPKGLLYVNKPNTTVIHTTSGNAVQLPPHFQCKIKPEPNTHHLDTNSEDSFTDEDSPRGRRELTRRPSYNKIYSEISGPDISAGTNMQMSESVGLPALAPNSAGPTAGSLIHLQPENTPAFYLPNRMPYNPNNNVIAEDQTRKREIRLQKNREAARECRRKKKEYIKCLENRVAVLENQNKALIEELKSLKELYCQTKND
LOC111685990	NC_060951	XP_023304044.2	cyclic AMP response element-binding protein B isoform X1	188.29	3.62	5.36	4.86	ATGGACAGCATCGTAGAGGAGAATGGCAACTCCTCAAATAATATTGATGATACAAATACATCAGGAACTGGTGGCGGAGGTGTGGGCCATAATTTAACTATAACAGCGTCACAACAAAATCCCCAGCAACATCCATCCCAACAACAGCAACAACCTGCAGCGGTACAATCGACACAACAACAAATAAATTTAACAAATTCAAATAGCCAAAATATAGCGCCTCCACCACAAAACCAGATTCCCGTACCAGCCTCAGTAGCTGCTGCTGTAGCCGCTGGTACCGTTTTAACCACCACCTCAAATGTTGTACAATATTTATCCAATAATCCACATGGTCTGCCGGTGCAATCCGTCATACAAGCAGCCAATCAATCTTCGGTCATTCAAACTGCTGCCGGTAATAATACACAGACACCTGTTGCCATACCCAAGGGTCTTTTATATGTTAATAAACCAAATACCACTGTTATACACACAACATCAGGCAATGCTGTCCAACTTCCTCCACATTTTCAATGCAAGATAAAACCAGAACCGAACACACACCACCTCGACACAAACAGTGAAGATAGTTTTACTGATGAGGACTCTCCTCGCGGCCGAAGAGAACTTACACGACGACCTTCGTACAATAAAATCTATTCGGAAATAAGTGGTCCCGATATATCAGCTGGAACGAATATGCAAATGTCAGAAAGTGTTGGTTTACCCGCCTTGGCACCTAATTCGGCAGGACCTACAGCTGGTTCCCTAATACATTTACAGCCAGAGAACACGCCAGCATTTTATTTACCCAATAGAATGCCATACAATCCTAACAACAATGTCATTGCCGAGGATCAGACGAGAAAACGTGAAATACGCCTGCAGAAGAATCGGGAAGCGGCCCGTGAGTGTCGTCGAAAAAAGAAGGAATACATCAAGTGCCTGGAGAATCGTGTGGCGGTGCTGGAAAACCAAAATAAGGCTCTGATCGAAGAGTTGAAATCGCTCAAAGAGCTCTATTGTCAAACCAAAAATGATTGA	MDSIVEENGNSSNNIDDTNTSGTGGGGVGHNLTITASQQNPQQHPSQQQQQPAAVQSTQQQINLTNSNSQNIAPPPQNQIPVPASVAAAVAAGTVLTTTSNVVQYLSNNPHGLPVQSVIQAANQSSVIQTAAGNNTQTPVAIPKGLLYVNKPNTTVIHTTSGNAVQLPPHFQCKIKPEPNTHHLDTNSEDSFTDEDSPRGRRELTRRPSYNKIYSEISGPDISAGTNMQMSESVGLPALAPNSAGPTAGSLIHLQPENTPAFYLPNRMPYNPNNNVIAEDQTRKREIRLQKNREAARECRRKKKEYIKCLENRVAVLENQNKALIEELKSLKELYCQTKND
LOC111685990	NC_060951	XP_023304043.2	cyclic AMP response element-binding protein B isoform X1	188.29	3.62	5.36	4.86	ATGGACAGCATCGTAGAGGAGAATGGCAACTCCTCAAATAATATTGATGATACAAATACATCAGGAACTGGTGGCGGAGGTGTGGGCCATAATTTAACTATAACAGCGTCACAACAAAATCCCCAGCAACATCCATCCCAACAACAGCAACAACCTGCAGCGGTACAATCGACACAACAACAAATAAATTTAACAAATTCAAATAGCCAAAATATAGCGCCTCCACCACAAAACCAGATTCCCGTACCAGCCTCAGTAGCTGCTGCTGTAGCCGCTGGTACCGTTTTAACCACCACCTCAAATGTTGTACAATATTTATCCAATAATCCACATGGTCTGCCGGTGCAATCCGTCATACAAGCAGCCAATCAATCTTCGGTCATTCAAACTGCTGCCGGTAATAATACACAGACACCTGTTGCCATACCCAAGGGTCTTTTATATGTTAATAAACCAAATACCACTGTTATACACACAACATCAGGCAATGCTGTCCAACTTCCTCCACATTTTCAATGCAAGATAAAACCAGAACCGAACACACACCACCTCGACACAAACAGTGAAGATAGTTTTACTGATGAGGACTCTCCTCGCGGCCGAAGAGAACTTACACGACGACCTTCGTACAATAAAATCTATTCGGAAATAAGTGGTCCCGATATATCAGCTGGAACGAATATGCAAATGTCAGAAAGTGTTGGTTTACCCGCCTTGGCACCTAATTCGGCAGGACCTACAGCTGGTTCCCTAATACATTTACAGCCAGAGAACACGCCAGCATTTTATTTACCCAATAGAATGCCATACAATCCTAACAACAATGTCATTGCCGAGGATCAGACGAGAAAACGTGAAATACGCCTGCAGAAGAATCGGGAAGCGGCCCGTGAGTGTCGTCGAAAAAAGAAGGAATACATCAAGTGCCTGGAGAATCGTGTGGCGGTGCTGGAAAACCAAAATAAGGCTCTGATCGAAGAGTTGAAATCGCTCAAAGAGCTCTATTGTCAAACCAAAAATGATTGA	MDSIVEENGNSSNNIDDTNTSGTGGGGVGHNLTITASQQNPQQHPSQQQQQPAAVQSTQQQINLTNSNSQNIAPPPQNQIPVPASVAAAVAAGTVLTTTSNVVQYLSNNPHGLPVQSVIQAANQSSVIQTAAGNNTQTPVAIPKGLLYVNKPNTTVIHTTSGNAVQLPPHFQCKIKPEPNTHHLDTNSEDSFTDEDSPRGRRELTRRPSYNKIYSEISGPDISAGTNMQMSESVGLPALAPNSAGPTAGSLIHLQPENTPAFYLPNRMPYNPNNNVIAEDQTRKREIRLQKNREAARECRRKKKEYIKCLENRVAVLENQNKALIEELKSLKELYCQTKND
LOC111685989	NC_060951	XP_023304042.2	uncharacterized protein LOC111685989 isoform X1	3.45	0.01	0.01	0.01	ATGAGGAAATTAGTCATTTGCCTTTTAGTTTTTGGGCTCTACGCAATACAGACAGTAGTGGGACATATGAACAGTGACCCTGCGCCAGGACGTTCACCAGGACCACCTGTAGATTTCGCAATAAACCCAAACAGAACAACAAACGACGAAGATATATTAGACAATAACACCAGCAACAACATCAACAACAACAATGTACATGTAAATAACGAACATGTTGCTACAACTAATGCTGCAACAGCATATATACAAAGTCAACAACAGCAAATAGAAATTAACCACAAAAACGATTTACAACTAAACCACAATAACAACAACAACGAACCGGAAGTAAAGTCTAGTGATACTGAATCACTTAATGACTCTTACCGACATTTAGCAACAAACACAAAATTCAATGTTCATAATAATGATGAGGCCAATAAAGGTGACAATGAACATCTTCAACAACAACAAAATAAAAATGTAAAAAATGCTTATGATGAAATAACCACTTTTCCAGTGGCCACTGAAACATCATCTCGTTTAGAAGATGCAATTAATTTTCAATTAACAAATGAAAACAATTATCGTAGTTCTTTAGATAATAACCAACAGAAACAGAACAATGATGAAACCACATATAATTATCCAACAAATAACGGGGAATCAACAATTACGCTTAAGGAGAACAATGTCAAAGAACAAGTGGAGATGGTGGACGAACTGGAACAGTTGACACTACAGAAAAATATTGATTTACCCGCCAGCACACATGAAAAGTTACGTCAACATACGAAAACAATACCCGCCATATCAACTCAAACACATGCACAATATAAGAATGGCAATATGGAAACATCTTCAACATCATTGTTTTCTCCCATGCCTGCCTCCAGCTCATCAGTGTCATCGTCATCGTCAACAACAGCATCATCATCATCTTCATCCTCCTCCACCTCCTCTTCATCTTCCTCAACATCGTACTCATCTTGTCATTCAGATCTCAATGATTTTCTCAATGATGCTACTGTGATTGAAGTTGATGATGATGATGATAATAATAATAATGACAGCGTTACAAACGCCTCGAACACCTCTTCCTCCTCCCAATCACAGTCATTGCCACCATTATTGCACGGCTTTAAAATCCAATTGCAACTTTATCATGATGTCTTTGATGCCTCAACTGCATTTGGCATCAACTGCGGTTTACTGTATAAAATACGACTTACAACAAGTTTACCAACATTAACGGAGCCATTGCAATCATCTTACACAACGTCAGCTTCATCATCAGCAGTAACACCAGAAATGCAAAATCCAACAATCCGCCAATACACAGGAGATTTTTTTGTTGATACTGTTTCGCTTTTAAGTTCCCAAGAACGTGGTAGTTTTGTAACAAACAATGATAGTGGAACGAGTGATGATGCCAACGATTCTAATGGTGACGGTAGGGATGATGTTAGTAACGGTGGCAGCAGTAGTGAAAACTTAGGCAACAAGTTGCCAATTTCATGGTTCGCCACATCTCAGCATACGGGGAATTGGCAAATGAAAAACAGCGTCAATACACCCAAACATACAAACGCTCAAGCGTTAACAAAAAACTTATATAATACTAATGCTATGTCTGACGAAGAAACACAAAATGGGCAAGAAGTTGATGGTGTTGGTGATGACGATGTTGCAAAGAAGGAATCTCTTGAAGTAGAAGAAAATGTTGACAATATACCATCAAATGGTTTTTATAAAGCAACAAAAAATGGCTTTAAGCTAAGACAACGACAAAAACAACAACATGACACAAACTACAGCAACAACAACAGCAATAAATGGCATTATGTAGATAATGTAGCTACATCCTCCTCCTCCTCCTCCACATCCACAGCTACTAAGAAAAAACGCAGAAAATCAGCCGAGATTGAAAATACAACAAATATCTGTTCATCGGAAAATAAATGGCAGGGTAAAACAAAAAGCAATACTAATACTGCTGGCGGCATTAGTACTGAATCCCTGGGTTTATGGTTGGTAAATGAGCTTTGTGAGCAAGACGACACCATTGAGTTTAGAGTGTTTTTTCGCTTGAAATTCAAAACGAACAACTTGCGTAGCAACAGTAACAGTAACAGCTCGTATTCCAGTAATAATGTCTGGTTAAATGCTAGTGACAATATGGGTCATCGTAGTGCCAGTGCAACAAATGTCGATGAAGCACAAAAAATAGTGGTATATAGAAAAACTTTTCAATTTAAAATACGCAAAGACTGCCATTTAATATTACGTGAAACTTCTATGGGTACTTTGGACTATACCATTCTGCCTTTATACTGCATAGATTGTACAGTACATTTTCCCTCCTATAAACATCTCAACAATAAAAACGAGGCCTCCGAACCCAATCAACCACCACCAGGCATGCTCGTAGAGCTACAACGACTCAATGTACCCTGTGCCAGTGGAGGTTATGTACGCTTTAGCGATCATAAGGTATTATGTGGCAAACTCGAAGAATTAGAGGCCACCGATCGTGTCTATCATTTTAATGTTGAGGATGATGAGGCCTCCGTGCAATTCTATAGGAATCCTATGTTTAGCTTAAGTTATAAATTAGTCGATTATTGTTATAATGTAAATACAAGTAATGGAAGTGGTGAATTTTATATACGACCAAGTATGAAAGACACCTTAGAGTGTTACTTTCGTATACATCTGCCATATGGGAATCGTGTACTGCTGCGTATGGTGACCAATAATGACAGCGATATTTTGCCCATGCCGACCTTAATGTCGGATATTGGTGTGGGCGATGCTGTACAGGAGGAGGAATTGTATACGATCTTTACGAGTCAGGGGACTACAGTAGATGCACAAGTGATAAATTTAACTGTAAATAGTGGTAATAATTTTGGTGCTTATTCTTCGTTTTCGTCGTCATTAATGCCATTTTATAAACTGCCCGATATGAATGCAACAAATAATCGTAAGTTATTGGGGGAGCATAAAGCTTTTGCTAGTCTAGGCTTGGATTCTTTTGGATTTTTGGCAGCCACTAAGGCTAATCTGCAAATGGCCTTTTCGGGCACGGCCAATTGTGTAGGTGTAGTGATAAAGGTGTTTGAAAATGATCATTCCAAGTGGTCACATTGTGTCAATAATACCAAACATATGCGTGGCTTTATTTTGGAATCCTCTAGTAATACCTTAAGTGTACATCTTTTTCGTGCTGGCTCAACTAGTAAAGAGCATAACCGAGAGGAGAGTAGAACGTTGTCAGAACAGCAAATAAATAGACCTTTAATGCCCGCTATTTATTTGTCTTATCAAGCAAGACCATTAACTAATATTGTCTCAAATTGTGCCTTCGGTTGGATTGCTATGGAGCAATTTTGCATAGCAGCCATTGAACTCTCCATGAACTGGCATGAGGCCGAGAAACATTGCTCCAAATTGGGAGGTCATTTGGTATCGGTGCGTAATGAGCAACAGCAACAGACCATCAACGAGTTGTTGCTTAATAGTCCCGGTTATACCGATCAAAATGCCTATTGGGTTGGTGGTTCGGATAAAAGTTATGAGGGTGACTTTCGCTGGAGTGATGGTTTAATATTTCAATATACCAATTGGTTTCCGGGCTGGTCTCAACATGGTCATTATAATAAACAACCCAACGATGATGGTCTTAGTAGTCAGGATTGTATAGAGCTGAGACGTTACTTTCGTACACCACCCGGTGTGCAAAGCAGTCGTAGTCCTTTAACCAACAAATACATGTGGAACGATAGAGACTGTAGTGCCAATAACTTTTTAATCTGTGAAAGAGCCATGAGTGATGATTCCTTGAGACGCAATTGGATTAACGATTGCAATAAAACAGTGTCATTGAGTAAAGAACATCCAAGAGCTTCCATATGGAGTCCCTCATTTCCCCGCCAATATCCCGATAATGCAAATTGTTTTACAACAATTACAGCACCAGCGGGTTATCGTATAGTCATCGAATTTGAAGAACTTGTCATAGAAAATGAACAAGGTTGTACTTATGATTATCTAGAGATTACCGAACCCAAACATTCAGAATCTCTTAGAACGTCTACAAAATCGACATCTTCCAAATATCGTTATGCCCCAAGTATCGATAGCAATATACAGAACAGTCTTAATCTTAATCTTAAATTTAACTATAATAATCCTAATTTAAGAACGTTTCGTAAGCGCAGCTCTTATGATTCTACGTCCTCAACATCCTCAGCAAATAGTTTAAGATATTTGCCCAATTCGGCAATGACTGCTGATCATGTCTATGCACCCCAAAATACTGACTACAACGGCTATGATTTGGCTCAAAATAACTATCAAAAACTATTACAAATCTATTCCAGTCTTTATAGTCCACGTAATAATTTCATTATACAAACTCCAGATTATCCCAAAGGAAATCCTTATTTGCAACATCCATCCACTACTTCAAATAGTCATAATCATCATAGCAATAACAATAACAACAATAAAGCTAATCAAGAAGTCTTACCCAAACGTTTGTGTGGAGATTGGAGCACAAAACTGAAATTATTGCGTTATGTTTCTACAGGCTCCTATTTGGGTTTACATTTTGTTTCCGATTACTCTCATCATTTTGGCGGTTATAAGGCTAAAACCTATATGGAAAATAGAAGTCATTCGTTTAGTGCTGCATCTGAATGCTCGAATGAACGTTTGAAACCCTATAATGGTTCATGTTATCTATTCGTTTCATATCCGGAAGTAGATTGGTGGACAGCACAACAAGTGTGTCGGGGTATGGGAGCTAAATTGACATCAGTATCATCGGCTGATGAGCACAGATTTATAACCTCCAATATCCGTAATCAAATTGACTATTCGCCACAATTGATTTATTGGCTGGGGGCTGAATTGGAAAAGAATGGTCAATTCGAATGGACAGATGACTCTAAAATGAGCTTTCAGGGTTGGCTACCTGGTCAGGGTCAATTTGATGCAATGCCCTCTGATGCCACTTGCTTGGGTTTGCAATGGAAAATGTCGCCCACTCCAATGCTACCATCTGGTCTTTATTGGCAATCGCAAAAGTGCAATAAAGTTGGTGGTTACGTGTGTAAGAAACCAAAGGAATCATTTGGTAATTTTGCTTTTAGTAATTTTACGGTAACAGGAACGGAAGGACGTCTTGTTTCGCCAGCATACCCAAATACGTATCCGTTAAACATTGACTATTGGATACATATTAAAGCAGCCGAGCGTACAAGGATCATTGTACAATTTCAAAAAATCGATTTGGAGCCACAAGATGAATGTCTTTATGACTTTATAAGTATACAGGATTATGATATTGTATCGAAAATAATCCTAGAACCTGGCACAAATACAGTACCAATGGCAATGTTGATGTCAGATGAACAATTTACAGCTTATGAAAATGATAACGATAACGGCATTGGAGATGTTGATGGCGGTGATGGTGTTGTTGACGATGATAATAATCAGGATGTTGACAATAATGGTGGTGACAATGGTGGCAATAATGATGCTACTGCTGATGATAATGATAATAGTAGTAGTAGTGATGATGATGCAGATGACAGTGATGACAATGGTGCTAACGATAACGAAACAACAACTTTTAACAAAAGAACTAAGAAGACGAATAACCCTAAGTTGCAACTACAACATCTTCATCAACAACAGCAACAGCAGCCCCATGTAAGAATGCGTCGAAGTCTTTCAGTCACCTACAAGGCCAGACAAAGACGCAAACTTATTGAAAGACAAACTCAAAGTAACAGTAAAAGTAAAAGTCAAAATCGTAAGAGAAGGAGAAAAAGAAACCACACTGCCAAATTACAACAAGACACACAAAATTTTCATCATTTAGCAGCAATGCATCACAAAGATGAAACGGTGGACACTGAACCGAATTTACAAAAACGTAATAAAAATAAATATAATAAGAACACAAGGTCGCATCATGATAGCAACAATAATTATGGTAAAATACAACATCAACAACAACAACACATTAAACACAGACAGACGCCAAGGAAACATCAACGTAATAAGGACGTTGTGACAAGAGAAAATCAACATGGCAGTTCATCCTGTATTAATGAAAATCCCAAAAGATGTAGACGAAAAAAGTCCGCAACGGATATTGAAAATTTAAGAACAAATAAAGCTTTAGTTAAGCTGCCAGCAAATATAGCACGTTATCGTCGTAGCACAATATTAAGTGACAATTCTCTACCTGCCTCCGATAATGCCCAGTCATTTTTGCCCTATGTACGTTGGTGTGGTTCGCACGAATCGAATATGTCTAAATTTGATTTTGTTTCACGTTCCAATGAGGTTATGTTAAACTTTCACAGCGACTACTCGATAACGGGTCTGGGGTTTGCTGCAGTGTGGAAGGCTATTGATGTTTCCGGTTGTCCTTTACGCACACTTACCTCCCGGGAAGGCACTATTTTTTCGCCTAATTACCCACATTTTTTGCTCAATAATTTAAATTGTGCTTATGTGATTCAGGCTCCGGTGGGCAAACGTGTCTGGCTGGAGTTTATTGAATATGACTTCCAATCGGACGCTTTGTTGGAGGTGGATATTGGTAATGGTGTGTTTAGGCCATTTCGTTTGTCGGATCATTTAAACGATGGCATGTTTGTGAGTTTAAGGGAACAGTTGAAGGTGCAATTTCGAACGGGTCAACATCCGAGAGGCAAAGGTTTCCAGGCTATTTATCATACAGTTGCACAAATGGAAAGACGTGAACGTATCATCAACTTGACCAGCAATGACACTGGTTATCTATATCAATTGAACTATCCGCATGATATGGCTGAAAATGTTGACTATACACAACATTTGGTGGCACCATTCGGTCATAATATTCTGCTAGAGTTGCATGGTGTGGAATTTACTGAGAATGGTTGCCAGGATAATAATTTGCTTGAGATCTATGATAATTATGCCGACAATAATGGCACCAAATGGCAACTATGCAAATTTCAAAATGCTAATTTTCATACTGGCAGTCCTCTCGATGACAACTACTTAACCACAAATATATACGGACAACATCCGGGGGAATATTTTCCAGATTCAAACGATAATAATATGAAAACAACATTGCCCGTAACATTCAACGGAAATATGGAGACATCATCAGCAACAACAGTTGCTGAATTTCTTCTACGTCAACATCAACAACACCAGCAACAGTATAGTATACCAGTACCGGCGTCACCACCTCCCGTCTACATAACATCATATTTAAATACGTTGTATATACGTCAGCGTACCACTGCCAAATCCATTGCCAATCTTAATTGTTCCATAAGCTTACAGTGGGATAATAATTACAAAATAAAATTAGCATCTGGGGATAAAAGTGTCGAATCGTGTCAACCGAATCCTTGTCAGTACAATGGTAAATGTGTGGTTAACAATCGTACCAGCTACTGTCAGTGCCTGGGACATTATACAGGAAGATTTTGTGGTTTAAATTTGTGTGAATTGGAACCCTGCGTCTTTGGTAAATGTGAATTAACTACGAATAATTTTAAGTGCCAGTGTCAACCTGGTTATATGGGTACGACATGTGAACAAAAACAAAGACCTTGTGCTGACAATCCTTGTGAGGGACGTGGTATTTGTATAGAGAAAAATGGTGGTTTCTTTTGTCGTTGCTATGCTTGGTGGGAGGGCCACCGCTGTGAAAAACGTATGCTTCACATACCTTACAAACCTTTATCGGAGCGTATGCTGCAGGAACCCTTTTGGTTGGGTCTAATTACTGTATTTGTGGTTTTAGCTGTTATAGGTTTGGTTTGGTGTGCGAAGCGACATTTTCCAGAGAAAATCGAAAAACTATTGGCTGAAGAAGCTGATCGTAATAGGCCACCTGGTTCTATACATGGACATCATCATCACACATCATTGCGTGAACAATTGCAATTTACAACTGCCATACCACAAACGACCGTTAATAATGCACCGGGTGCACCTCGTTCCATATTCAACAGATTGGGTATAAGAAAACCATCATTATTGAGCCTCAGCAGCCCCAATCCAGTACCTGGAGGGGGAGGGGCAGCAGCGCGTACATTTTCTCTTGACGATCTGTTACGACCGCCTCCCCGACGTTCACCCTCACCTCGCAAAAAACGCAACAATTCTACACCGGTTAAGAAAAATGCCGCCGAAAAGAAACAAATTCTACAGCAATTAGTTTCACCAGCCGCCCAACAGGCCAAGCCTAAAGTAAGTTTAGGAGAATTGATTTCAATGTCGGAGAATCGTTTGAGAGCCAGTAATGTGGATTCGGAAAGTGATCTTAAGGAAACCACATTTTCGGAAAATACCGGCTCTTTAACATCAGCCACAGTGGAGAGAGCGATTAATGATCCAAAACTCGAAAAGAAGGTGACATTTGCTCGTTTGCTGAATAAAGTTTCAGCTGAAATGAGTTCTGGTTCCGAGGTAGATATAGGAACAATGGCGGCAACTCGTAATTCTAGTGCTCTTAGCCTGCCAACTGACATACAAATGCGAGCAAGCTCCATGCCACCATCACCCTGCACGAACGATATGCGTTCACCACACAGCACATCATCTACGCACGGCAGTGATTCATTTTCAAGTTCCGATCTGGCACTAACCGATTTTGGTCTGCGTTCAATACAAACCAGTGGAAGTGAAATGGGCAGTACAACTAATAATCAACTAAGCGGTTTGCCAACGGGCATGCCTGCACGCTGTCGCATCGGTTCGCCGGCGCGTCCTAAAGTTTCTAGTGCCGACTCAATACTCGCCATGTTTCGTAATTTTGCCAATGCAGCTGGCAATGCATCGAATACAACAACTAATACAATGCCATCAACGACTTCGGTCTTTGTTTCGCCCTCAACAACGCCCACCGTCTCGAGTCCACAGGATGATGCACCCGGTGATGATGAGTCATCTACATCCTCTATGCATACACCGGTTAGTTTCTCTAGTGGTGCTCCCGATTCACCGGTGTTCTATCGTCAAACCACCATCGAAGTGCCTGTATTAGATGTTCTAAATGCGCACAAAACATCGACGACCTCAACGTCGTCATCATCATCGTCGAATCTTTTGCACCCACCGACAATATTGCTTGAAATACCGAGCATTAACAATAAGTGTCTTTCCCCCATACGAGAGATGCCAACGCCAATACCATCGCCGGCCCTAACACCGATAATGACGAGACCTCAACGCTCGAATAGTCCCATATTTCAGGAAGATCCCTCATCCGGTGGAGACTTTAGTGATGATGACGATAAGAGTGATCGTAGTGATACTCAGTTATCGGAAAAACTAAGAATTGGTCTGCAACGTGAAAAATCCCGTCTACTCGATACGGATGTGGAGACAACACCAACCGATACCACCACAACATCGATTGCGAACTTAAATAAGCCAATTGGTGGCCTCAATTATAAAATACCCAAATTGAGTTTTACACCCGCCATAGCCACAGCTGCACCCATGCAAACACCCGCCATTACCATAGATATAGAACCGCCCACGCCAGAGGAAAAACAAGCCAGACCCAGAGATTTAATTATACCCACATTGACCGTAGAACAACCCAGTCCCACGAAGAATCGTCATCCAATGATTATATTTCCAGGATCACCACCACCACAACGAGCCAGCATAGGTGAAACCAGTTTTATGTTTCCAAATAAACAACAACAAAAAAGGCTCTTAAAACAATTTGAGAAACCCACTTCTTTGGATTTCCCTTTTGCACCGCCTACAATAACGGTAACAGCGAATATGAGCGAATTGGAATCGGACACAGAACCACTGTCCCCAGCTCCGAAAACTGGTGTCAGTGGGGGTTTAATGCCTCCCAATCCGGTGGGCATGTGTTACCTAAGTCCGTTTACCATGTGTACTCGAGCAGATCGTACAATATCCGAGAGTAATCTAAGCTCATCGGGTTACTCGAGCATGGCTAGTCCGGGACCAAGCCGTTGTGGCTCTAGTAATCCTTTATACCCCAATGAAATGGATGAACCGGGCAGTGGTCACACGGGACCGGGACTCTCTTTACATGTTAATTTGCTGAATAGACGTAAATCATCTATGCTGCCCAGCTGCAAAGAGAACATCAGCAATGGCAAGTGTACGGGTTCTGCGACAGGTGCCAATACTGATCGACTGCATACGCATCGTCCTCGTTCTGATTCGGAAACTTTTTCCGATGATATACTCATAGAATCCAATGACGAGGGCATAGGCACAGATCATGTTGACGAAAAATTGGATGACACCCGTTTAAGTTCGCGTCGCTTCGATATGTTCCTCGACGATGAGATACTAATCGAAGTTGATGAACCGCCTTCAACGACCCTGCCCCCTACATCAGTGCCACTGCTAGGTGGCAACAACTTACTTAGCACCAATTGTGGCCCTCAAATGGCACAACTACAACTGCCTTCTATTGTGATACAAATCGATGGTTGCGGTGATAAGACCCTATCACCCGTATCCTCGCGCTCCGAAAGTCCTCTAAGTGAGCGAGCCGGCATAGGACGTTTCTCGCCTCACTTCTATGGACGCAAAGATCAACTGCCATTCACGGACTCCGATGGTCTGTATGATTTTCCATCGTCCGATGGCAAAGGCACCTCAGTGCATACGTTTTCGCATCAACGACGCAGTAGCAGTAAGAAACGTGAACGTAAATCCTCCAAGTGCTCGTCGACTCAGTCGCCGACGAAACAACAATTGGATTTGCCCTCCAAAGAGTCGTTGAACACTTCGTCCACGCCCAGTAGTATAACACATATTTGCAACAAGCATTGCCATTCACATCACCATCCATGCCCTGCCGTCACGGTCACTACGCGTAAGAGTCCCAAAAGACGTTTGCTCAATCGCCATCCGGTGGCGAGTAGTTCTTCGTCATCGGAAAGTTTAAATTCAGCCAAGGAGTTGACTGTGAGACCTTTACCTAGGCGACTTAATTCGCCCAATCGTGAGAAGAGACCACGTAAACAAGAGAGTTTAAGTGAGGATGAGGTGGCTGATTCTATTTTAAGGCGCATTTCACCCAGTATTGTTAAGACGGAAGATGAAACGGTCAGACCTAAGTGTAAAATTAATCGTTTAAGAGCTATAGGAAATCAAATAAGATTTCTACGACGCTTAGAAAAATCCATAAAAACCCGCGAACGTATTGCCTCACCCTCTGACAGTTGTCCCGAAGAAAATACCGATGACATGGATTCACCACAGGCCTCATCACCGCTACTGCAACCAACTTCACCCAGTAAAACACGTTTGGCATTGTGTCGACAAAAACGTCTTCCTAGTGGGACATATGGTATAACAGCGGCAGCACTCAATTCCAGCAATTGGAAGGGCATGGATCGTAGTCTGATTGGAGATGACTTAAATAGTGATTAA	MRKLVICLLVFGLYAIQTVVGHMNSDPAPGRSPGPPVDFAINPNRTTNDEDILDNNTSNNINNNNVHVNNEHVATTNAATAYIQSQQQQIEINHKNDLQLNHNNNNNEPEVKSSDTESLNDSYRHLATNTKFNVHNNDEANKGDNEHLQQQQNKNVKNAYDEITTFPVATETSSRLEDAINFQLTNENNYRSSLDNNQQKQNNDETTYNYPTNNGESTITLKENNVKEQVEMVDELEQLTLQKNIDLPASTHEKLRQHTKTIPAISTQTHAQYKNGNMETSSTSLFSPMPASSSSVSSSSSTTASSSSSSSSTSSSSSSTSYSSCHSDLNDFLNDATVIEVDDDDDNNNNDSVTNASNTSSSSQSQSLPPLLHGFKIQLQLYHDVFDASTAFGINCGLLYKIRLTTSLPTLTEPLQSSYTTSASSSAVTPEMQNPTIRQYTGDFFVDTVSLLSSQERGSFVTNNDSGTSDDANDSNGDGRDDVSNGGSSSENLGNKLPISWFATSQHTGNWQMKNSVNTPKHTNAQALTKNLYNTNAMSDEETQNGQEVDGVGDDDVAKKESLEVEENVDNIPSNGFYKATKNGFKLRQRQKQQHDTNYSNNNSNKWHYVDNVATSSSSSSTSTATKKKRRKSAEIENTTNICSSENKWQGKTKSNTNTAGGISTESLGLWLVNELCEQDDTIEFRVFFRLKFKTNNLRSNSNSNSSYSSNNVWLNASDNMGHRSASATNVDEAQKIVVYRKTFQFKIRKDCHLILRETSMGTLDYTILPLYCIDCTVHFPSYKHLNNKNEASEPNQPPPGMLVELQRLNVPCASGGYVRFSDHKVLCGKLEELEATDRVYHFNVEDDEASVQFYRNPMFSLSYKLVDYCYNVNTSNGSGEFYIRPSMKDTLECYFRIHLPYGNRVLLRMVTNNDSDILPMPTLMSDIGVGDAVQEEELYTIFTSQGTTVDAQVINLTVNSGNNFGAYSSFSSSLMPFYKLPDMNATNNRKLLGEHKAFASLGLDSFGFLAATKANLQMAFSGTANCVGVVIKVFENDHSKWSHCVNNTKHMRGFILESSSNTLSVHLFRAGSTSKEHNREESRTLSEQQINRPLMPAIYLSYQARPLTNIVSNCAFGWIAMEQFCIAAIELSMNWHEAEKHCSKLGGHLVSVRNEQQQQTINELLLNSPGYTDQNAYWVGGSDKSYEGDFRWSDGLIFQYTNWFPGWSQHGHYNKQPNDDGLSSQDCIELRRYFRTPPGVQSSRSPLTNKYMWNDRDCSANNFLICERAMSDDSLRRNWINDCNKTVSLSKEHPRASIWSPSFPRQYPDNANCFTTITAPAGYRIVIEFEELVIENEQGCTYDYLEITEPKHSESLRTSTKSTSSKYRYAPSIDSNIQNSLNLNLKFNYNNPNLRTFRKRSSYDSTSSTSSANSLRYLPNSAMTADHVYAPQNTDYNGYDLAQNNYQKLLQIYSSLYSPRNNFIIQTPDYPKGNPYLQHPSTTSNSHNHHSNNNNNNKANQEVLPKRLCGDWSTKLKLLRYVSTGSYLGLHFVSDYSHHFGGYKAKTYMENRSHSFSAASECSNERLKPYNGSCYLFVSYPEVDWWTAQQVCRGMGAKLTSVSSADEHRFITSNIRNQIDYSPQLIYWLGAELEKNGQFEWTDDSKMSFQGWLPGQGQFDAMPSDATCLGLQWKMSPTPMLPSGLYWQSQKCNKVGGYVCKKPKESFGNFAFSNFTVTGTEGRLVSPAYPNTYPLNIDYWIHIKAAERTRIIVQFQKIDLEPQDECLYDFISIQDYDIVSKIILEPGTNTVPMAMLMSDEQFTAYENDNDNGIGDVDGGDGVVDDDNNQDVDNNGGDNGGNNDATADDNDNSSSSDDDADDSDDNGANDNETTTFNKRTKKTNNPKLQLQHLHQQQQQQPHVRMRRSLSVTYKARQRRKLIERQTQSNSKSKSQNRKRRRKRNHTAKLQQDTQNFHHLAAMHHKDETVDTEPNLQKRNKNKYNKNTRSHHDSNNNYGKIQHQQQQHIKHRQTPRKHQRNKDVVTRENQHGSSSCINENPKRCRRKKSATDIENLRTNKALVKLPANIARYRRSTILSDNSLPASDNAQSFLPYVRWCGSHESNMSKFDFVSRSNEVMLNFHSDYSITGLGFAAVWKAIDVSGCPLRTLTSREGTIFSPNYPHFLLNNLNCAYVIQAPVGKRVWLEFIEYDFQSDALLEVDIGNGVFRPFRLSDHLNDGMFVSLREQLKVQFRTGQHPRGKGFQAIYHTVAQMERRERIINLTSNDTGYLYQLNYPHDMAENVDYTQHLVAPFGHNILLELHGVEFTENGCQDNNLLEIYDNYADNNGTKWQLCKFQNANFHTGSPLDDNYLTTNIYGQHPGEYFPDSNDNNMKTTLPVTFNGNMETSSATTVAEFLLRQHQQHQQQYSIPVPASPPPVYITSYLNTLYIRQRTTAKSIANLNCSISLQWDNNYKIKLASGDKSVESCQPNPCQYNGKCVVNNRTSYCQCLGHYTGRFCGLNLCELEPCVFGKCELTTNNFKCQCQPGYMGTTCEQKQRPCADNPCEGRGICIEKNGGFFCRCYAWWEGHRCEKRMLHIPYKPLSERMLQEPFWLGLITVFVVLAVIGLVWCAKRHFPEKIEKLLAEEADRNRPPGSIHGHHHHTSLREQLQFTTAIPQTTVNNAPGAPRSIFNRLGIRKPSLLSLSSPNPVPGGGGAAARTFSLDDLLRPPPRRSPSPRKKRNNSTPVKKNAAEKKQILQQLVSPAAQQAKPKVSLGELISMSENRLRASNVDSESDLKETTFSENTGSLTSATVERAINDPKLEKKVTFARLLNKVSAEMSSGSEVDIGTMAATRNSSALSLPTDIQMRASSMPPSPCTNDMRSPHSTSSTHGSDSFSSSDLALTDFGLRSIQTSGSEMGSTTNNQLSGLPTGMPARCRIGSPARPKVSSADSILAMFRNFANAAGNASNTTTNTMPSTTSVFVSPSTTPTVSSPQDDAPGDDESSTSSMHTPVSFSSGAPDSPVFYRQTTIEVPVLDVLNAHKTSTTSTSSSSSSNLLHPPTILLEIPSINNKCLSPIREMPTPIPSPALTPIMTRPQRSNSPIFQEDPSSGGDFSDDDDKSDRSDTQLSEKLRIGLQREKSRLLDTDVETTPTDTTTTSIANLNKPIGGLNYKIPKLSFTPAIATAAPMQTPAITIDIEPPTPEEKQARPRDLIIPTLTVEQPSPTKNRHPMIIFPGSPPPQRASIGETSFMFPNKQQQKRLLKQFEKPTSLDFPFAPPTITVTANMSELESDTEPLSPAPKTGVSGGLMPPNPVGMCYLSPFTMCTRADRTISESNLSSSGYSSMASPGPSRCGSSNPLYPNEMDEPGSGHTGPGLSLHVNLLNRRKSSMLPSCKENISNGKCTGSATGANTDRLHTHRPRSDSETFSDDILIESNDEGIGTDHVDEKLDDTRLSSRRFDMFLDDEILIEVDEPPSTTLPPTSVPLLGGNNLLSTNCGPQMAQLQLPSIVIQIDGCGDKTLSPVSSRSESPLSERAGIGRFSPHFYGRKDQLPFTDSDGLYDFPSSDGKGTSVHTFSHQRRSSSKKRERKSSKCSSTQSPTKQQLDLPSKESLNTSSTPSSITHICNKHCHSHHHPCPAVTVTTRKSPKRRLLNRHPVASSSSSSESLNSAKELTVRPLPRRLNSPNREKRPRKQESLSEDEVADSILRRISPSIVKTEDETVRPKCKINRLRAIGNQIRFLRRLEKSIKTRERIASPSDSCPEENTDDMDSPQASSPLLQPTSPSKTRLALCRQKRLPSGTYGITAAALNSSNWKGMDRSLIGDDLNSD
LOC111685987	NC_060951	XP_023304041.1	nuclear cap-binding protein subunit 1	1867	15.31	21.53	20.53	ATGAATCGTAGACGTCATCATGATGGAGATGAAGATGGTTACGAACACCGTAACCGCAAACGTAGGAGGGTATCGGAAAATCAAGAGATCGAAGATCGTTTAGAGTCTTTGATATTGCGTGTAGGTGAGCGCAGCACCTCATCGGTGGAATCAAACTTGGAGGGTTTGGTATCGGTTTTGGAGGCTGATTTGGGCACATTCCGTTTGAAAATTTTACGCATTCTATCGGATTGTGCTGTTAAAATGCCGGAGAAATGTACAATTTACACGACCTTGGTGGGTCTGCTGAATGCCAAAAACTATAAATTTGGTGGTGAATTTGTTGATCACATGGTTAAGACTTTTAAGGAAAGTCTAAAAATCTGTCGTTGGGATGCCGCTCGTTATTCTTTACGTTTTTTGGCCGATTTGGTTAATTGTCATGTAATTTCGGCTTCATCTTTGCTGCAATTAATGGATACCATGATTGATGTTTCCAATGAGGATACTGTACCGCAAGTACGTCGTGATTGGTATGTTTTTGCTGTACTCTCTACATTACCCTGGGTGGGTAGAGATTTGTATGAAAAGAAGGAATCTTCTTTGGAGTCATTACTTTTACGCATAGAAGTTTATTTGAATAAACGCTCGAAAAAACATCACAACGCTTTGCGTGTGTGGTCAGTAGATGCTCCTCATCCCCAGGAGGAATACCTCGATTGTTTGTGGGCCCAAATTCGCAAGCTAAGACAAGACAATTGGGCAGAAAAACATATTCCTCGACCCTATTTGGCTTTTGATTCGATTTTATGTGAGGCATTGCAGCACAATTTACCCCAAATTATACCACCTCCTCATCATGAGTCTTACGTCTACCCCATGCCTTGGGTAGTCTATCGTATGTTTGATTATACCGATTGTCCCGATGGACCCAATCTACCGGGCGCCCACTCCATAGAACGTTTCTTAATTGAAGAACATCTTCATCATATTATTGAAATGCATCATGGTGAACGTAAAGACTGTGCTGCCCAACTATTAGCGTTCCCTTACAAAAATAAGATTCCTCTCGAATACTGCATTGTTGAAGTTATATTTGCTGAGCTGTTCCATATGCCTACACCACGTTATATAGATATTGTCTATGGCTCTATATTGATTGAATTGTGTAAATTGCATCCTGCTACTTTGCCGCAAGTTTTAGCTCAAGCTACTGAAATTCTTTTTATGCGTATTGATTCTATGAATACTTCTTGCTTCGACCGTTTTGTCAATTGGTTTTCATACCATTTGAGTAATTTCAAATTCACCTGGTCTTGGGAGGAATGGGACAGTTGTTTGTTATTGGATATGGAACATCCTAGACCGAAATTTATACAGGAAGTTTTACAGAAATGTTTAAGATTATCTTATCACCAACGTATTGTTGAAATGATGCCAGAAGCATATGCAAAATTATTGCCTGTATCACCACAACCAAGTTATAAATACGCCTCTGAAGAAGCTGCTTCATTGGCCGGTACCCAAGTAGCCCATCAATTGGTAGTGGCTATACGCCAGAAATGTACACCAGAAGAGGTGATTAATATATTAAAAGAATTGCCAAATTCAGGTGAAAATGCTGATCAGGAAATGTCTGAAACCTCATTTAATCCATTGAAAATTGATGTATTCGTACAAACTCTATTGAATTTGGGCTCAAAATCATTTTCGCATAGTTTTGCTGCAATATCTAAATTTCATTTAGTTTTTAAGGCCTTGGCTGAGTCCGAAGAAGCCCAAATCTGTATTTTACACAATGTCTTTGAATTGTGGCAAAATCATCAGCAAATGATGGTGGTTATCATTGATAAATTACTTAAGACACAAATTGTTGATTGCTCGGCGGTGGCAACTTGGATATTTTCCAAAGAAATGACTGGAGAATTTACGAAAATGTATCTGTGGGAGATATTACATTTGACCATTAAGAAAATGAATAAACATGTTATTAAATTAAATAATGAATTAACTGACGCCAAGGATAAATTAGCTAAAGCCGATTCATCATCAAGTGATTCGGAAGATGAAGCTGCACCTAAACGCAAGAAGCCTGTCGTTGTTGTAGACAAACCCACTGAAGAGATGGTTGAGCGGATGGAAGAAAAACTCGAAGCTGCCAATGTGGATCAAAAACGTCTATTCTTAATTGTATTCCAGAGATTTATTATGATTTTGTCTGAACATTTAGTACGTTCCGATACGGATGGACGTGATCCCGATACAGATTGGTATCGTTGGACTATTGGACGTTTACAACAAGTCTTTCTTATGCATCATGAACAAGTCCAAAAATACAGCAGCACTTTGGAGACATTACTTTTCACTTCAGATTTGGATTCTCATATTCTAGAAGTTTTCCATCAATTTGTAGCTTTGAGAGCTTAA	MNRRRHHDGDEDGYEHRNRKRRRVSENQEIEDRLESLILRVGERSTSSVESNLEGLVSVLEADLGTFRLKILRILSDCAVKMPEKCTIYTTLVGLLNAKNYKFGGEFVDHMVKTFKESLKICRWDAARYSLRFLADLVNCHVISASSLLQLMDTMIDVSNEDTVPQVRRDWYVFAVLSTLPWVGRDLYEKKESSLESLLLRIEVYLNKRSKKHHNALRVWSVDAPHPQEEYLDCLWAQIRKLRQDNWAEKHIPRPYLAFDSILCEALQHNLPQIIPPPHHESYVYPMPWVVYRMFDYTDCPDGPNLPGAHSIERFLIEEHLHHIIEMHHGERKDCAAQLLAFPYKNKIPLEYCIVEVIFAELFHMPTPRYIDIVYGSILIELCKLHPATLPQVLAQATEILFMRIDSMNTSCFDRFVNWFSYHLSNFKFTWSWEEWDSCLLLDMEHPRPKFIQEVLQKCLRLSYHQRIVEMMPEAYAKLLPVSPQPSYKYASEEAASLAGTQVAHQLVVAIRQKCTPEEVINILKELPNSGENADQEMSETSFNPLKIDVFVQTLLNLGSKSFSHSFAAISKFHLVFKALAESEEAQICILHNVFELWQNHQQMMVVIIDKLLKTQIVDCSAVATWIFSKEMTGEFTKMYLWEILHLTIKKMNKHVIKLNNELTDAKDKLAKADSSSSDSEDEAAPKRKKPVVVVDKPTEEMVERMEEKLEAANVDQKRLFLIVFQRFIMILSEHLVRSDTDGRDPDTDWYRWTIGRLQQVFLMHHEQVQKYSSTLETLLFTSDLDSHILEVFHQFVALRA
LOC111685985	NC_060951	XP_023304039.1	pickpocket protein 28-like	0	0	0	0	ATGAAGTGTTGCAGCAATTTTAAGAATTGGAAAAATAAATATAAAGGTTTAAATCTTAAACAAATTCTGGTGCAAAATACTGATGAATTTTGTCGTAATACCACCTTGCACGGCATGAAATATGTGGCCGATAGTGAATTGAAAACAAGTGAAAGGTGTTTTTTTGCTTTTTCCATTATAACGGTTGTATGTTTAGCTATTTATTTAATAGCTCGTGTTTACGATAAATGGTCTACAACTCCGGTTATTGTGGGCATTAATCCCGAACCTACCTTTGTAACAGATGAACCATTCCCTGCTGTCTCAATTTGTAACTTTAATCAAGCTTTGGCGGATAAGGTTGAACATTTTTCGAGGAAATCTCCCGAATATGCCATGTTGCAATTATTGTGCAAAAGAGAGGTCAACACATCGATGATACGAACACTTATGAATTGGAATAATTTGGAAAATTTTATTGTGAATATCTCCCAGCCCTGTGAGGATATGTTGGTTGAATGTCGTTTTGGTGGTAGAAATTACAACTGCAGTCATATTTTTCATCCCTTGGTAACAGATGAAGGTCTATGTTGCGTTTTTAATATGTTGCATCCCAAATTCATGTATGTTTCCCACACACCTCAAACCTTTCACAATCTCTCAAACTACTCCCGACTTACACCTGTCGATTGGTATACGGAACAAGGTTATCCTAAAAATTTACCTGATTATTTCTATCCCCAAAAAATACCGGGTATAGGAGAATCTTTGGGTTTGTCCGTAACACTCGATGTACAACAGGATAAATACTATTGCTCCTCCTCTAGTAGTGTGGGTTTCAAATTTGCCCTACACAGTCCCAATGAATCACCTAATATACGCGAGACCGGAGTGTTTGTGGAACATGGTAAGGAGACAAAGTTACGTGTTAGACCTTATAAAACTGAAACCGAACCTCATTTGAAATCGATTAATAAAAAATTTCGCCATTGTTTATTTCACAACGAGGGTAACTTGAAATTTTTCGCTCATTATACTCAACGTAATTGTGAAATGGAATGTGTCGCGGAAGTGTCGAGAAAATATTGTGGTTGTGTTAGTTATTTTATGCCGAAAATATATAGCAATATATCGGTGTGCAGCAAAAATGACGCTAAATGTGAACGTAAGGTTCTATTGCGCATGGATAATAGTATTAAATCTTGTTTGGATGATTGTCTGCCCAGTTGTTTTGATCTGAATTTTGAAGTTGATGCCTTTTCGACAAAAATCTCACATAATGGTTTCGATATTACCAATACACTTATCATGAATATGAGTCATTCGTATGTGGAAGAGAATATTGCCATTGTTCATATGTATTTCAAGGAGAATTCGTTTCGCAGTAATATACAAACGGAATTTGTGGGCATATCAGATTTTCTCTCCAGCATTGGTGGTTTAATGGGCCTCTTTCTTGGCTTTAGTTTTATGTCTATAGCTGAGTTGATCTACTATGCCATTATGCGCCCCTATCGTTCGATTAATAAGTTCATTAAATCCAAAGATATCTATAAGAATTTGGAAAATGGAACTAAACCTCTTTCTTCGAAAACATCCAAAACTCTTAATAGATCTATAAAGAAACGTTATAATAATGTATTTCCTATGGCAAAAATTCAAAATGATCAGAAGCGTTTATTTGAATATAAAATGCCGTTACCATATTTACTGACAGCTGAAAGGGAAAAACTGGATAAAAGTGGCACCTATGTTTGGATGGATTAA	MKCCSNFKNWKNKYKGLNLKQILVQNTDEFCRNTTLHGMKYVADSELKTSERCFFAFSIITVVCLAIYLIARVYDKWSTTPVIVGINPEPTFVTDEPFPAVSICNFNQALADKVEHFSRKSPEYAMLQLLCKREVNTSMIRTLMNWNNLENFIVNISQPCEDMLVECRFGGRNYNCSHIFHPLVTDEGLCCVFNMLHPKFMYVSHTPQTFHNLSNYSRLTPVDWYTEQGYPKNLPDYFYPQKIPGIGESLGLSVTLDVQQDKYYCSSSSSVGFKFALHSPNESPNIRETGVFVEHGKETKLRVRPYKTETEPHLKSINKKFRHCLFHNEGNLKFFAHYTQRNCEMECVAEVSRKYCGCVSYFMPKIYSNISVCSKNDAKCERKVLLRMDNSIKSCLDDCLPSCFDLNFEVDAFSTKISHNGFDITNTLIMNMSHSYVEENIAIVHMYFKENSFRSNIQTEFVGISDFLSSIGGLMGLFLGFSFMSIAELIYYAIMRPYRSINKFIKSKDIYKNLENGTKPLSSKTSKTLNRSIKKRYNNVFPMAKIQNDQKRLFEYKMPLPYLLTAEREKLDKSGTYVWMD
LOC111685984	NC_060951	XP_023304038.2	uncharacterized protein LOC111685984	75	0.69	0.79	0.93	ATGTCAATAACGCTGGACGTAAATGCATTCCTCAATAAAGATGTCTGTACAACAGGATGTGAAGATATTATCATGGAAAAAGAAATGGAAACAAATATATTTGATGAAATTGAGCATTTATTAAAATTTAATAAGAATTTGGAATTTGAAAATCAACATAAAAAAGATGTGCAAGAAGTAGAAAGTCGGCAGGAAGAAGAGCCGCGCAAAAAGAAAATAGAGGAGCCGAAAAGTAAAGATGCCATTAATTTGGATTTCCTCAATTCAACCTCTGATGATTTCTTACTAACCTCCGATAGTCAAAGTTTGTTAGGGGAGGATACTTTGTTATTTACGGTAGAGCAGGATCGTTTGCAACCGGTATCCTCAAGATTTATGGTGCCCGGCATTTACAAACGCATAGAGGGTGTGGCCTCCAGTGAAAACAAGACCGAGGTAAAGAAATCGAACGTTTTTATAAGTGAATTAGAGAGGCGCGGACGGATTGTGACACAAAAAGATTTTGAACGTTTGTATATGCAAACGGAGGAAAATGAAAATCCACCTATAAGAAGAGTTATATTACTGCAGCCAATGGAAAGTGATGATGAGGAGTTGACACCAGAATGCTCAGAGGAAGTGGAAAATCATGTTGTACAGAAGGAAAATGCGATTAAGGACAAAATACCCAAAGAATGGGATGCATTAAATCGTTTGGCTTATGACATTTTAAAATTAACAAATCGTGATCATATTGTCATAGATCGCAAGAAAAACGAAATAGTTAGAACTCAATTTAATACCCACCAAAAGACCATCTATAGATTTTTATCACCAGAAATTTTGGGTTTAAAAGCCCCAACAGAAGGGGAAGCTAATGTCATTGACGTAGAAGAAGAAAATAAATTTCAAATGAATCAAAAATTGGTTAATAAACTAGGAAGGCCGCGTAAACGATTACAGGAGGTTAAAGCGGTGAAAAAATCCAACAAAATAAGTAAAAAACAAGAAACCCAAAATCCATCTTCAATAGACAATAAACCAATTACAAAAATAAATACCCGCACCAGATCAGGACGTTTAGTAAAGACTCTTAATAGCCCGCAAGATCAAACGAATCTAATACTGCCACCTCCCTCACCACAAGAAAACATAACAAACTTATTAAATGAACTAAAAGACTCTGACTATCAGTGCAGTAAATTGAAAACTGCACCAGCTCCTAAAGATGAATCAGTCCCACCATTGGAATCCTCTACAGAAGCCCAACAATCACCCAAGAGAAAAATACCACCAGAGGCCATCTGTCCTACTTGTAAGAAAATCTTTTTGGGCAAAAGATTACAAAGACATTTTGCCCAACATCCAGAACACATGCAAATAGCCAACAATACCACAACTCCAGCTCAAACTACAAATAGCTCCGAATTTACTCAACCTGTAGAAGAAATGTCACTCTTTCGTTTCTTGATCTCAAAACTACAAAAATCCCAAACACTCAATGAAGACCAAAAGGCTGATCTTTTTCTCAATGAACTAAACGATCTGGTGGAACAATTGCAACTAAGAAGTTCTCGTTTAATACGCAACACATCAGGTTTACATTTTGTTAATCAGCGCTGCTCCAAACTCTTGGGCATACCGGAAGGACAATATGCTTTAGATTTAACAGCTATAGAAGCACCACTCGATCCAGAACTTACCAATCAGTATGATAACTCACACTCTCAGACGCATCATCTCTCACAACCCACTAACATTAGCACTCGCAGCCTGGACTATACCAATCTCTCCATAACACTCGACGATACTCTTACCGATGAGGCAGCTCAAAAATTAAATTTATCCGCTGGCGGCAAACTGCTGCCACCTTCAGAGGAGAGTCTCCTGAGGGCAGTAGACGATTTGGTACAAACTGATATAAATAAAATCCATGCGTCTTCCATGCTTCAACAGCAACCTATACCCAGTACCAGCTGCCTGTCAGCCTCTTCAAATAACACTTCTGTGGTAGCCAAACTCTTGCCTCCCCACATCGATCATGCCAGTGATAATGCTGTCGAGGCGGTGCATATGAAAGAGACAACAACAACAACGGTTAATGCCTCGGAAACGCCTTTATTGGATTTATCGGTAGACTTTTTTCAATTTAACAACTAA	MSITLDVNAFLNKDVCTTGCEDIIMEKEMETNIFDEIEHLLKFNKNLEFENQHKKDVQEVESRQEEEPRKKKIEEPKSKDAINLDFLNSTSDDFLLTSDSQSLLGEDTLLFTVEQDRLQPVSSRFMVPGIYKRIEGVASSENKTEVKKSNVFISELERRGRIVTQKDFERLYMQTEENENPPIRRVILLQPMESDDEELTPECSEEVENHVVQKENAIKDKIPKEWDALNRLAYDILKLTNRDHIVIDRKKNEIVRTQFNTHQKTIYRFLSPEILGLKAPTEGEANVIDVEEENKFQMNQKLVNKLGRPRKRLQEVKAVKKSNKISKKQETQNPSSIDNKPITKINTRTRSGRLVKTLNSPQDQTNLILPPPSPQENITNLLNELKDSDYQCSKLKTAPAPKDESVPPLESSTEAQQSPKRKIPPEAICPTCKKIFLGKRLQRHFAQHPEHMQIANNTTTPAQTTNSSEFTQPVEEMSLFRFLISKLQKSQTLNEDQKADLFLNELNDLVEQLQLRSSRLIRNTSGLHFVNQRCSKLLGIPEGQYALDLTAIEAPLDPELTNQYDNSHSQTHHLSQPTNISTRSLDYTNLSITLDDTLTDEAAQKLNLSAGGKLLPPSEESLLRAVDDLVQTDINKIHASSMLQQQPIPSTSCLSASSNNTSVVAKLLPPHIDHASDNAVEAVHMKETTTTTVNASETPLLDLSVDFFQFNN
LOC111685983	NC_060951	XP_023304037.2	pickpocket protein 28-like	5	0.05	0.09	0.07	ATGAATATCCTAAATCGTGTACAACCGGAAGCGGGCCTTAGAAGAAATATTGATAATTCTTTACATTTAAATGTTCTAAGACGGCCAACAAACGAAATACCACGTCGTAATAATAATTTCGAAAAACCCGAATTAAAAAAACAAGATAGTATTGTGGATTTTAAAAAAGTTATTGCCGAAAATACCGATGAATTTTGTCAAAATTCCACATTACACGGTCTGAAATATATTGTCGATGAACAATTATATCCGGGCGAAAGGATATTCTTTGCCATGTCTTTTGTGGCGGTTGTCTTAATGTCAATATTTTTCATCTCAAATGTTTATGCTAAATGGCGTTCGACTCCGGTTATTGTGGGCATTAATCCCGAACCGAGTTTTATTGTTAACGAACCTTTTCCGGCGGTTACTTTGTGTAATTTAAATCAAGCTTCCAAGGCTAGAGCTAAAGTTTATAAGGAAGATTCAAGTGAATACACCATGTTACAGTTATTGTGCAAACGCGAAGTGAATTTATCGATGGCCGATTCGATTAATTGGAATAATTTTGAAGATTTTATTGTAAATATCTCCCAACCCTGTGAAGAAATGATAGTTGGCTGTAACTATGGGGCTATTGACTATAAATGTAGTGATATCTTTCGTACCATAGTAACGGATGAGGGTCTTTGTTGTGTCTTTAATATGTTAAGTCCAAATTTTATGTATAATGTAGAAGTTTCTAAACTACGCAATCAAACCTACAATGATGAGGCTGCTGCTGTTAACTGGGATCCTGAAAGAGGTTATCCCGATGAGTTACCCGAAGTTTTCTATCCAAGAACTTCTGTGGGTACAGGAATTACATTGGGATTGAGTTTAACATTTGATATAGATCTATCCGATTACTATTGTTCCTCAACGGCAAGTGTAGGTCTAAAAATGGCATTGCATAGTCCAGCGGAAATTCCACATGTAAGAGAAATTGGCACTTTACTGCCGGCGGGAAGTGAGACCAAGATAAGAATACGTACAGATAAAACTGAAGCAGCTTTAAATTTGAAATCTATAGATAAACAATATCGCAAATGTTTGTTTGATGGTGAAGAGAAATTGGAATATTTTTCCTATTATAATCGGCGTAATTGTGAGAGGGAATGTCAGGCCCGGCAATTATTGGATTCGTGTAAATGTCTTAATTATTATATGCCTATGCTGGAGAAAGACGCCAGAATATGTGGCCTCAAAGATACACCCTGTGTGGAAATGGTTCTACAAAATAAACGCAATAGATCCCATACCGCCATGGAAGATTGTCAACATAAATGTTGGCCCAGTTGTTTTGATTTGAATTTCTACACCGATTTCTTTTCGGCACCCATATCACACGAGGGATTTGCCATTGCCAATAAGTTTGTAAAGAATACCACCAGTGAATATGCCGAAAAGAATATGGCAGTCGTGCATTTTTATTTCACCGACAACACTTTTCGCAGCACCAAACAGACGGAATTCATAGGCATGACGGATTTTTTGTCCAGTGTTGGTGGTTTGATGGGTCTCTTTATGGGCTTTAGTTTCATCTCCATAGCCGAATTCATTTACTATGCCGTTTTACGTCCCTATCATGTAGTTAAACGTCATGATCGTATTAAAGGCGGTAGTCGTATGGATATTTCATTTCCAGATTCTCGAAATCCGTCTCTACGTTTTATTGATGCTCCTTCGTATTATGTGACAACGGATCCACTGATTAAACCTTCGAAATTGCAACAATTTCCACAGAGACAAATTGAACGTCGTAATAGTGAACATTTTGGTCATATTATACAGAAGTCAAATAGGAGACATAATAACTAG	MNILNRVQPEAGLRRNIDNSLHLNVLRRPTNEIPRRNNNFEKPELKKQDSIVDFKKVIAENTDEFCQNSTLHGLKYIVDEQLYPGERIFFAMSFVAVVLMSIFFISNVYAKWRSTPVIVGINPEPSFIVNEPFPAVTLCNLNQASKARAKVYKEDSSEYTMLQLLCKREVNLSMADSINWNNFEDFIVNISQPCEEMIVGCNYGAIDYKCSDIFRTIVTDEGLCCVFNMLSPNFMYNVEVSKLRNQTYNDEAAAVNWDPERGYPDELPEVFYPRTSVGTGITLGLSLTFDIDLSDYYCSSTASVGLKMALHSPAEIPHVREIGTLLPAGSETKIRIRTDKTEAALNLKSIDKQYRKCLFDGEEKLEYFSYYNRRNCERECQARQLLDSCKCLNYYMPMLEKDARICGLKDTPCVEMVLQNKRNRSHTAMEDCQHKCWPSCFDLNFYTDFFSAPISHEGFAIANKFVKNTTSEYAEKNMAVVHFYFTDNTFRSTKQTEFIGMTDFLSSVGGLMGLFMGFSFISIAEFIYYAVLRPYHVVKRHDRIKGGSRMDISFPDSRNPSLRFIDAPSYYVTTDPLIKPSKLQQFPQRQIERRNSEHFGHIIQKSNRRHNN
LOC111685980	NC_060954	XP_023304033.2	MIP18 family protein galla-1	582	19.62	30.56	26.32	ATGTTGTCTTATATCAAACGTAAATTATCAGAATCAGACTCTAGCGCAAACTCGACAAATGCCGATGCTCAGTTAGTGCGTAAAACTTCACAAATGTCTTTGAGTTCAGGTGGTGGTGTCGGTGGTAATGGCGAGTGCGATGAGGCCATTGCTATTGGCGAGGATGCCTTACTACATGAATTGGGCTATAAGAATGCTACCGATTTACAGGAAACTATTTATGATTGTTTAAGAACCATAAGAGATCCCGAGAAACCAGCTACTTTGGAGGATTTAAATGTTATATATGAAGATGGTATATTTGTAATGCCATCCACAAAATCAAATGTTTCAGTGGTACGCATTGAATTTAATCCTACGGTGCCTCATTGTTCCTTGGCCACTTTGATTGGTCTTTGTATACGTATAAAAGTTGAAAGAAGTTTACCTCACAATATTAAAATTGATATTTATATTAAAAAGGGAACACACAATACCGAAGAAGAAATCAACAAACAAATCAATGATAAAGAAAGAATAGCTGCTGCTATGGAAAATCCCAATCTTAGAGATCTTGTGGAAAATTGTATAAAAGATGAAGAGTAA	MLSYIKRKLSESDSSANSTNADAQLVRKTSQMSLSSGGGVGGNGECDEAIAIGEDALLHELGYKNATDLQETIYDCLRTIRDPEKPATLEDLNVIYEDGIFVMPSTKSNVSVVRIEFNPTVPHCSLATLIGLCIRIKVERSLPHNIKIDIYIKKGTHNTEEEINKQINDKERIAAAMENPNLRDLVENCIKDEE
LOC111685979	NC_060954	XP_023304032.1	cuticle protein 1	256	11.3	14.92	15.15	ATGTTTACAAAGTTGGCCTTATTATCATTAGTTGCTTTGGCTTGGGCCAAACCCCAACATCCAGCTGCTCAATATCCAGCTGGTGTAAATCCTCAGGACTGTCCCGGTTTCCCTATCTGTGATAATGCTCGTCTGCATAATCCCAATAAATGGCAACAACCCGCTCCCTGGCAACCACAACCCCAATGGGGTGCTCCTCAACCACAATGGGGTGCACCACAACCTTCATGGCAGCCTCAGCCACAATGGGGTGCTCCAGCAGCAGCTCCCGGTGGTGACAAATATCCAGCTGGTGTAAATCCCCACTCCTGCCCCAACTATCCCTTCTGTGATGTTAATGCTGGTGGTGCTGGCGCTCCTGCTCCTCCTCTACCTGGCTGGACTGAACGTCAATACCCTGCTGGAGTTAGTCCTCATACCTGTCCCAACTTCCCCTATTGCAATTAA	MFTKLALLSLVALAWAKPQHPAAQYPAGVNPQDCPGFPICDNARLHNPNKWQQPAPWQPQPQWGAPQPQWGAPQPSWQPQPQWGAPAAAPGGDKYPAGVNPHSCPNYPFCDVNAGGAGAPAPPLPGWTERQYPAGVSPHTCPNFPYCN
LOC111685978	NC_060954	XP_023304031.2	ester hydrolase C11orf54 homolog	1326	26.83	39.52	35.98	ATGGCAGCTACAAGTGCTTTAAATACTAATGAATTATTATTTGAGGAAAAACCTTTACACCAGCCCCCATTGCAAGAACTAAAACAAGTGATACAATCAACTCTGTTAAAAAACTTTGAAAATGTAAGTGTTGATGTCACATCTTGTCCCGATTTAACGGCCTCACCCTACAACCTTATGGATTCAGGTTTGGGTGGTTCTCCTATACTATTGGAAGCCGGTGGACCACCTTACCTTTTACCTTTAGTTCAACGGGAAAAATTGTACAATATTAAGGAAATGTGTCAGAAAGCTATGGGAGGCGAAGGCAAAATTTTGGCAATGGGTGCTGGCGCCGGTCCCTATCCTCTGCGTAACTCCAACTGTGAGGGTATTTACAATATGGCCGTATCGCCTGATGGTAAAATCACCAATGGCAGCTATACAGCAAAAGTATCGGGAAAAGAAGAAGCCTGCGCCTTAGAACCCATACCCAATAGTGAACCTCGTTGCGCTTTACTGCTTAATCTATTCGTTTGTCGCGGAGAACCGGGGCAAGTGATTAAGATTACATGCAAAAAACGTATTGGCAAACAAAATTTCATCGAATGTATACGTCAGGGTTTATTGGAAAAATATGGCGATAAATGTGTGGGAATGGGTGGTTTGTTTTTAATCAAACGCGGTAAGGTGTTCCAGCATGTAATGCGCGATTTTAGTAAAACTCCGATAACATCGGAAGTTGAATTAAATCAATGGCTGAAGTTTTTTGAAATGCCAGCTACTTTAAATGCCGTGGGAACATTGATAACGCATGAGAATGATTTAGATTTACGTCTACAACACTTTCATTCATTTTCCACCAGCAATTGGGGTGGTCACTATCATTATGATACAACACCTGAGACCGTAGAATATGAGGCTTATTTAAATGTTGCCGAACGTGTAGTACGTGTTGATAAACCTATAGAAACCCATAAATTCGGTAGAGATTAA	MAATSALNTNELLFEEKPLHQPPLQELKQVIQSTLLKNFENVSVDVTSCPDLTASPYNLMDSGLGGSPILLEAGGPPYLLPLVQREKLYNIKEMCQKAMGGEGKILAMGAGAGPYPLRNSNCEGIYNMAVSPDGKITNGSYTAKVSGKEEACALEPIPNSEPRCALLLNLFVCRGEPGQVIKITCKKRIGKQNFIECIRQGLLEKYGDKCVGMGGLFLIKRGKVFQHVMRDFSKTPITSEVELNQWLKFFEMPATLNAVGTLITHENDLDLRLQHFHSFSTSNWGGHYHYDTTPETVEYEAYLNVAERVVRVDKPIETHKFGRD
LOC111685977	NC_060954	XP_023304030.2	endoplasmic reticulum junction formation proteinlunapark-A	1268	18.57	26.82	24.91	ATGGGTGTCATTTGGTCAAAATTTAGGAAAGAAAAATCCACCCAAGAGGTGTTGGAAGCCCTACAAGAAAAAATCGACACATTGGAGACTTTCACCGTCAATACACAGGAGCAAAAGAAACGTATTGTTGGCAATTTTCTAGCCGTTTCCATTGGTGTTTATGTGATAGCATTTGCTGTCTTTTATTTTGTCTATTTTCCACCCACTTGGCAGGAGAGAATTGTATATTTTGTGCCGCTTTTACTATTTCCCATAATTATCATTTTACTACGTTATCTCTTCACCTGGTATTTCCAACGTAAATTAAACAAAAACTCAAAAAAACTAACAGCACTAAGAGCTGAAAAGAAAAAAATCTTAGAACAAGTAATGGATAAAGAGACTTATAAAGTGGCCGTGAATCTCTTGGCACGTTTTGCCGATAAACCCAGTAAAACATCATTTGCTTTAAGCTCCTCAACACCCAGTAAACTTAATCAAACTCTCCACAATCGTTCTTTACCCTCGGCAAATTTCAATCAAAGATCTAAACAATTGGCTTTAACATCATCGTCAGCGGTAACAACAACATCAACACCCTCACCCAGAACTCCTGTCAACTATATGATGAGCACAAATACTCCACGTTTAATTTCACAAATGAGCCCAACAGCAACATTATCACCTTCATCGACGGCTTTGATGTCACAACATAGTGGACTCAATCAACAGCTAAGACGTCGTACACCCTTTCCGATTGTCAATCAACAGGATAAGGGTGTATTTGATCGTATTGTTGATGTTTTAATAGGTGATGGACCACAAGATCGTTTTGCCATGATTTGCAAAGAATGTTATTCTCATAATGGAATGGCTTTAAAAGATGATTTTGAATATACAACATTTAGATGTGCATTTTGTAATGCTTTAAATCCGGCTCGTAAATCCCGACCAGTGGCACCACGTTTATCGGTTATGCCCGCTGCTCCTGCAGCTGGTAATGCTGGCAGTGATACTTCAGATTCAGAAGATGAAAAAGATGATTCGGATGACGAAGCAAGAAATTTGAATGGCAATACAACAGCAACAACAACACAATTTTCTACACCTAGCAACATCAACAATCTTGCTGTAAATAAAGAAAATGAAAATGCTGTAACAACAACATCACCAACATCATCCACAACATCATCCGATGTAGATGAAGAAAATCACGAAACTAAACAACAACCACAAAGTGGTGAACTGAATGAAGAAGTTGTAAAAGAAACTTCAGAATTAAAAACAAATTCATCACTGGATGAATTACTTAAACAATTAAATAAGTCTGATTCTGCCATAGAGGACAATACAATGAGTCCCGAATAA	MGVIWSKFRKEKSTQEVLEALQEKIDTLETFTVNTQEQKKRIVGNFLAVSIGVYVIAFAVFYFVYFPPTWQERIVYFVPLLLFPIIIILLRYLFTWYFQRKLNKNSKKLTALRAEKKKILEQVMDKETYKVAVNLLARFADKPSKTSFALSSSTPSKLNQTLHNRSLPSANFNQRSKQLALTSSSAVTTTSTPSPRTPVNYMMSTNTPRLISQMSPTATLSPSSTALMSQHSGLNQQLRRRTPFPIVNQQDKGVFDRIVDVLIGDGPQDRFAMICKECYSHNGMALKDDFEYTTFRCAFCNALNPARKSRPVAPRLSVMPAAPAAGNAGSDTSDSEDEKDDSDDEARNLNGNTTATTTQFSTPSNINNLAVNKENENAVTTTSPTSSTTSSDVDEENHETKQQPQSGELNEEVVKETSELKTNSSLDELLKQLNKSDSAIEDNTMSPE
LOC111685975	NC_060950	XP_023304028.2	dual specificity tyrosine-phosphorylation-regulated kinase 2	44	0.96	1.32	1.29	ATGTTAGTTGATGAAATGCCGGTTCAGATCGACAACAACAAATGTCGTCGCGATCGTGATACCCGTCTCTCAAATCCACGCCTTGATTTACCCTCTCTCTGCAATGTGGGCAGTACACGAGGCTCTTCACGTAATCATCATCATTCGAATGGTCATCATCATGGTGCAACACTGCAGCAACAACAGCAGCAGCAGCAACATCAACAAACTACCAACAGCACACAGCTACACAATCGCAGTCCATCGAATGGCAATATTAGCAATAACATTAATAATAATAACAACAATAACAATAATTTGGGATCACCAGTGTCCTCTAATACAGTATCCTCGCATGGTAATTCATCAAGTGGTGAGAGAGGCTCATCGACCAAGTCCAACTCAAGTACGGGTAGCGGTAATTCAGCCAGAGAAGAAATGAAATGTATCACACCAATGACGCCATCAGAGCTGGTTAAAAAATATAGTAATTATTTGACTGATATGGAATTTGAAGAGCTAAGAGTGTATAAGGAAATCTGGTATTTTGGACAACATGCCAATAAAAATTATTCCAATAAAGTCTCAGCATCCACCACCAATTCAGGTTATGATGATGAAAATGGCAATTATAAAATTATTGAACATGATCATATTGCTTTTCGTTATGAAATTCTAGAAATCATAGGTAAAGGTAGTTTTGGTCAGGTTATTCGAGCTTTGGATCATAAGACCAATACACATGTGGCCATTAAAATAATACGCAATAAGAAACGTTTCTTAAATCAGGCCGTAGTTGAATTGAATATATTGGATGAGTTGCGTGAAAAGGATGCTGATGGATCTCATAATGTTATACATATGTTGGATTATATGTATTTTAGGAAACATTTATGCATTACATTTGAATTGATGAGGTAA	MLVDEMPVQIDNNKCRRDRDTRLSNPRLDLPSLCNVGSTRGSSRNHHHSNGHHHGATLQQQQQQQQHQQTTNSTQLHNRSPSNGNISNNINNNNNNNNNLGSPVSSNTVSSHGNSSSGERGSSTKSNSSTGSGNSAREEMKCITPMTPSELVKKYSNYLTDMEFEELRVYKEIWYFGQHANKNYSNKVSASTTNSGYDDENGNYKIIEHDHIAFRYEILEIIGKGSFGQVIRALDHKTNTHVAIKIIRNKKRFLNQAVVELNILDELREKDADGSHNVIHMLDYMYFRKHLCITFELMR
LOC111685970	NC_060952	XP_023304021.2	queuine tRNA-ribosyltransferase catalytic subunit	525	8.2	9.17	11	ATGTCAGCCACCAAGGTGCCTCCTTTAACTTATAAAGTGTTAGCCGAGTGTTCGTCCTCAAAGGCTAGAGCGGGACTTATGACCCTAAGGCATAGTGAAGTTAATACGCCGGTCTTTATGCCGGTTGGTACACAAGGTACCATGAAGGGCATATTGCCGGATCAATTGGTGGACTTGAATTGCCAAATACTCTTGGGTAACACTTACCATTTGGGTATGCGGCCCGGCATAGAAACACTGAAAAAAGCTGGTGGTCTGCACAAGTTCATGGGCTGGCCTAGAGCTATACTTACCGATTCTGGTGGTTTTCAAATGGTTTCCCTTTTGCAATTGGCCGAAATAGATGAGAATGGTGTTAATTTTAGATCACCCTTTGATAATAGTGAATGTATGTTGACACCTGAACATTCCATAGAAATACAAAATGCTATTGGTGCTGACATAATGATGCAATTGGATGATGTGGTTAAGACTACCACAACCGGACCCAGAGTAGAAGAGGCTATGCATCGCACCATTCGATGGGTGGATAGATGTATAACTGCTCATGCAAGGGATGACGATCAAAGTTTATTTCCCATTGTACAAGGTGGTCTGGATAAGGAATTGAGAAAGCAGTGTGTGGCTGGTTTAATGGAGCGTAACGTTCGTGGCTATGCTGTGGGAGGCTTAAGTGGTGGCGAGAGTAAGGATGAGTTTTGGCGTACTGTGCACACCTGTACCGACTTACTGCCCAAAGATAAACCCAGATACTTAATGGGTGTAGGTTTTGCGGCCGATTTGGTGGTGTGTGTGGCTTTAGGTATAGACATGTTCGATTGTGTTTTCCCCACAAGAACCGCACGTTTTGGCAGTGCTTTAGTCATGAATGGCCAGCTGAATTTAAAACAAAAAAAGTATGCCCTAGATATGCGTCCCATCGATGAGGATTGTAACTGCAGTACCTGTAAACTATACACTAGATCCTATTTACACCATATAGTAACATTCGAGAGTGTTTCCTGCAGTCTTTTAAGTATTCATAATATAGCTTTTCAATTGCGTTTAATGCGTGAAATGCGCGAGGCTATACAACGTGATGAATTTCCCAAATATGTAAGAGAATTTATGAGTATACACTTTGCCAATGAGCCAGTGCCTAATTGGATAAGAGAAGCTTTGGCTGCTGTGAATATAGTATTACCGGAGGATAAAGTTAGTAAGAGGAAAAGTGAAACAGAGGCTAGTGAATGTGTGGAAGTGGAGGCTAAACGTGTTGCTTAA	MSATKVPPLTYKVLAECSSSKARAGLMTLRHSEVNTPVFMPVGTQGTMKGILPDQLVDLNCQILLGNTYHLGMRPGIETLKKAGGLHKFMGWPRAILTDSGGFQMVSLLQLAEIDENGVNFRSPFDNSECMLTPEHSIEIQNAIGADIMMQLDDVVKTTTTGPRVEEAMHRTIRWVDRCITAHARDDDQSLFPIVQGGLDKELRKQCVAGLMERNVRGYAVGGLSGGESKDEFWRTVHTCTDLLPKDKPRYLMGVGFAADLVVCVALGIDMFDCVFPTRTARFGSALVMNGQLNLKQKKYALDMRPIDEDCNCSTCKLYTRSYLHHIVTFESVSCSLLSIHNIAFQLRLMREMREAIQRDEFPKYVREFMSIHFANEPVPNWIREALAAVNIVLPEDKVSKRKSETEASECVEVEAKRVA
LOC111685969	NC_060952	XP_023304020.2	replication factor C subunit 1	431	2.76	3.58	3.71	ATGCAGCCTACTATAGCTTCATTTTTTCAAAAAGCCTCTGCTTCTAATGGCAACAGTCATAAATCTAAAGAAACCAAACCGGCGGAATCAAAAAAACGTAAAGCTTGTGTTATATCCAGTGATGAAGATGATGATGATGTTATACCCGCCTCACCGCAAGTCAACAAGTCGAGAGATGCCAAAAAATCTAAGGTTGAAAAAGAAGCCACCACTTCGTCGCCTCCCAATAGAAAAAAACCCAAACTAAATAAACTAAAATCATCACCAAAAAAAGACTCAGCTATCAAACCGGTAGATCCCATGTCTCTATTTGGTGGTGAAACTAAACGTGTTGAAGCTAAAAAGCCACCCAAACCTAAGGAGAAAGCTTTACTCGAATTCGAAGACAATGAAATCGATGAGAGTCTCATGGAAATCGATTTGGATGAAAGTGTTATAGAAACTCGCAAAGAGGAGTCAAGTGTTAAGGATAAAAGCAAGAAATCGGATAACAAACACAAAGAAGAAGCGAAAAAATCACCCGAAGAGAAAAAGGAATTGTCTTCGAAGAAAGAGGAGAAATCTACTCCAAAGCAAACAAGTAAAATGGAGAAGCCAAAGAAACATTCACCTAAAGATGAAGATGAGGAAGAAGATAAACCCAAAAAGAAGAAAACCAAGGAAAAACATCAAGATTTAGAATCGAGTGTCCTTTCGGATGAAGAACGTCATGAACGTAAACGTATGACAGCCATGTTGTATCAGAAATATAAAAATCGTTCAACTGTTATTAATCCGGGATGCAAAGAAGTTCCAAAGGGTAAACCTAATTGTTTGGCCGGTTTAACTTTCCTTATCACTGGTGTACTCGAATCTCTAGAACGTGATGAAGCTGCTTCAATTATTAAGGAATATGGAGGCAAAACTATGACAGTCGTGGGTAAACGTTTAAATTATCTAATAGTGGGTGAAGATTCTGGACCCAAAAAACTAGCACAAGCCGAAGAGTTTGGTGTTAAAATTATCAGTGAAGATGATTTCTTAAATTTAATACGTGAAAAATCAGGTCTTAAAAAACTTGAAGATAATGACACAAGTATTAGAGAGGATGATGAAAAGCCCTCCTCCACTAGTCCCAAACAAAAGCATAAGGAACACAAAGAGAAGATGGAAATTAAAAAAGAAAAAGAGTCACCTACTGAAAAGAAACCAAAATTGGATGAATTAAATAATAATCTCAAGACACATAAAATTAAGACAGAATTGGAAGAAAAGAAAACAGAAATCAAACAAGAAGTGATAATTAAGAAGGAAGCAGAAGTTAAACAAGAATTCCCCAGACCACCGCCAGTAACAGAAGATATGATGGCCTGGGTGGATAAATATAAACCGGCCTCGGTTAAAGATATTATAGGGCAACAGGGGGCCGCTAGTAATGTAGCCAAATTAACTAATTGGCTTTCAAAATGGTATATTAATCATGATGGCAAAAAGAAATTACAAAAACCCAATCCTTGGGCCAAAAATGATGATGGCAGTTTTTATAAGGCAGCTTTGCTGTCCGGACCGCCAGGCATTGGTAAAACTACCACCGCCACTTTAGTGTGCAAGGAATTGGGTTTTGATGCTGTAGAATTTAATGCCTCCGATACACGCAGCAAACGTCTACTAAAAGAAGAAGTCTCCGAATTACTTTCCAATAAATCTCTCTACGGCTATTTCCATGGCAATAGCCAGGCGGTTACTAAAAAACATGTTCTTATTATGGATGAGGTAGACGGTATGGCTGGTAATGAAGATCGTGGTGGTATACACGAATTAATAGGTCTCATTAAGGAGTCCTCTGTGCCCATTATATGCATGTGTAATGATCGTAATCATCAGAAAATGCGTTCACTTGTGAACTATTGCTATGATTTACGCTTCAATCGTCCTCAGTTGAAACAAATCAAGGGTCGTATTATGAGTATTTGTGCCAAAGAAAATATTAAATTAGATTCGGGTAAAATTGATGAAATCATTGCTGCCACCAATAATGATATAAGACAATCGATAAATCATATATCACTGCTAAGTGCAGGCAAGGATCTGAATTTGGCCTCCGATAAAGAATCTACAAAATATGGTGAGAAAACTGCTGAAAAAGATTTGAAAATGGGTCCTTGGGAAGTGGTACGCAAGGTGTTCTCAGCTGATGAACATAAAACCATGTCATTTAATGATAAATGTGATTTATTCTTTCACGATTACAGTTTGTCTCCCCTGTTTGTACAGCAAAATTATTTGATTGTTAGTCCCTCAGGATCCAAATCTGAAGTTCCTAAAAAAGTAGCTTTAACTGCCGATGCTTTAAGTTTGGGTGATTTGGTAGACAAAAAGATACGTTCTAGTTCCGCCTGGGCACTTCTACCCACCCAGGCCATTTTCAGCTCCGTAATGCCGGGTGAATATATGAGCGGTCATATAACGGGACAAATAAACTTTCCCGGCTGGCTGGGAAAAAATTCTCGTTCTACTAAACGTTGTCGTTTGGCTCAAGAAATTCATGATCATACTCGTTTAAGAACATCCGGTTCACGTCTTTCCGTGCGCCTAGATTATGCTCCATTTTTGCTTAATAAAATTGTTAAACCTTTGGTGGACAAAGGTTTAGATGGCATAGAAGAGTCACTAGCTACTCTTAAAGAATATCACCTTTTGCGTGAAGATATTGATAGTTTGATTGAATTAACTACATGGCCGGGTAAAAAGGGTGCCATGGACAAGGTAGATGGCAAGGTAAAGGCTGCCCTAACAAGAGCCTACAATAAAGAGGTATTGGCCTATACTTACTCAGCTACAGCAGGTGTTAAAAAGAAGCGTGCTGAGGCATCTGATGATATGGATCAATTGGCTATGGAGGAGGGAGAAGAAGGTTCTAATGCAAATATAGAATCTGAAGATGAAAAAGATGATGATTTGGAAAATGATGCTTTAATTAAGGCTAAAAAGAAGACTGCAGCATCAACTACTAAAGCTTCCACTTCAAAAGCAGCAGCAGCAGGAAAAAAGGCTACCACTAGCAAACCTAAAGCTGCAGCTAAACCTAAAAAATAA	MQPTIASFFQKASASNGNSHKSKETKPAESKKRKACVISSDEDDDDVIPASPQVNKSRDAKKSKVEKEATTSSPPNRKKPKLNKLKSSPKKDSAIKPVDPMSLFGGETKRVEAKKPPKPKEKALLEFEDNEIDESLMEIDLDESVIETRKEESSVKDKSKKSDNKHKEEAKKSPEEKKELSSKKEEKSTPKQTSKMEKPKKHSPKDEDEEEDKPKKKKTKEKHQDLESSVLSDEERHERKRMTAMLYQKYKNRSTVINPGCKEVPKGKPNCLAGLTFLITGVLESLERDEAASIIKEYGGKTMTVVGKRLNYLIVGEDSGPKKLAQAEEFGVKIISEDDFLNLIREKSGLKKLEDNDTSIREDDEKPSSTSPKQKHKEHKEKMEIKKEKESPTEKKPKLDELNNNLKTHKIKTELEEKKTEIKQEVIIKKEAEVKQEFPRPPPVTEDMMAWVDKYKPASVKDIIGQQGAASNVAKLTNWLSKWYINHDGKKKLQKPNPWAKNDDGSFYKAALLSGPPGIGKTTTATLVCKELGFDAVEFNASDTRSKRLLKEEVSELLSNKSLYGYFHGNSQAVTKKHVLIMDEVDGMAGNEDRGGIHELIGLIKESSVPIICMCNDRNHQKMRSLVNYCYDLRFNRPQLKQIKGRIMSICAKENIKLDSGKIDEIIAATNNDIRQSINHISLLSAGKDLNLASDKESTKYGEKTAEKDLKMGPWEVVRKVFSADEHKTMSFNDKCDLFFHDYSLSPLFVQQNYLIVSPSGSKSEVPKKVALTADALSLGDLVDKKIRSSSAWALLPTQAIFSSVMPGEYMSGHITGQINFPGWLGKNSRSTKRCRLAQEIHDHTRLRTSGSRLSVRLDYAPFLLNKIVKPLVDKGLDGIEESLATLKEYHLLREDIDSLIELTTWPGKKGAMDKVDGKVKAALTRAYNKEVLAYTYSATAGVKKKRAEASDDMDQLAMEEGEEGSNANIESEDEKDDDLENDALIKAKKKTAASTTKASTSKAAAAGKKATTSKPKAAAKPKK
LOC111685968	NC_060951	XP_023304019.2	katanin p60 ATPase-containing subunit A-like 2	2	0.03	0.03	0.04	ATGTCCAAAGATGAAGAAATACGCAATATCCATGCGAGACGTAAGAATTTATTATATTTAGTGCAACGTTATTTAAATGATAATGGTTTTTATGGCACGGCGGCAGCCTTAAAAAACGAGGCCAAATTGAGCGATGAATATGAATTGTGCGACAATATAGACTTGGATGGCATTTATTTGGAATATGCCAGTTATTATCAATTGAAATTTGGCAAATATCCAAGAATATTGAAAAAACAACAGCAACAACAGCCCCTAAAGTTGGAACTGGCAGTCAAAAGGAAGAAAACCAAACAACAGCAGCAGACAGCAACGGAAGTGGAGACGACGTCACCTAATGTTAAGGCGGCCACCACCGCTAATACAACATTTGATGTTAATGACCTGCAAGTAACGGTTAAAAAAATGGCTACACAATTGAGAACTGAACCAAAAACACAACAACAACAGCAACAGCAAGAATACCATGCAAAAGAAAAAGAACAACTTAGCGAAACGGATACACAATCTTTGACCCGTTTACAGGAAATACAACATGGCTGTCCTTCAGCTAATAGTGATTTATTGTTAAGTTGCCAAGAATGGCAAAATCTAGCTGAACTTGTTAAATCCACTATTATAAATGATGATTTAAAATTAAAATGGTCGGATATTTGTGGCAACAATAAGGCAGTGGAAATTATTAAGGAGGCCGTATTAATGCCTCTCAATTATCCTCAACTCTTTAATAATGGTTTAAAACCCTGGCGTTCGGTTTTATTGCATGGACCGCCCGGTAGTGGTAAAACTTTGTTGGCTAAAGTATTGTACTCGGAAACAAAACAAAAAGTTACATTCTTTAATATAACCTCCAGCATAGTGGTGTCCAAATGGCGTGGTGAGTCGGAAAAATTATTAAAAGTATTATTTCATGTGGCCATGAAACAGTCTCCTTCTATAATATTTCTGGATGAAATTGAGGGTCTTACATCCAAACGTGATCGTTGTGCTGATCATGAGTCTTCTAAACGTTTCAAAAATGAATTGCTTCAACTAATGGATGGTTTGGAACAATCCACTATGGGTTTGTTTATCTTGGCTAGTACCAATTTGCCCTGGGAAATTGATCAAGCTTTTTTGAGAAGATTTGAAAAGAAAGTTCTCGTGCAACTGCCTAATGAGGTGGAACGGGCTATGATGATTGGTAAACTATTGCCTTTGAATGTTAAACTTACGGAACAGCAAATGTCTACGTTGGTGACAATGTCAGACGGTTTTACAGGGGATGAAATACGTTTGGCTTGCAAAGAAATTGCCATGCAAATGGTAAGGAAAATAACTAATGTTAAATTAAAAGGGGAGAAAGCTGTGGAAGAAATACCCATCGAAAATGCTTTTAAACAGGTGAAGCCTTTGAGTTTGAATCTGATGGAAAGACATGTGAAGTGGCAAAAGGAAAATGGTTCGTAG	MSKDEEIRNIHARRKNLLYLVQRYLNDNGFYGTAAALKNEAKLSDEYELCDNIDLDGIYLEYASYYQLKFGKYPRILKKQQQQQPLKLELAVKRKKTKQQQQTATEVETTSPNVKAATTANTTFDVNDLQVTVKKMATQLRTEPKTQQQQQQQEYHAKEKEQLSETDTQSLTRLQEIQHGCPSANSDLLLSCQEWQNLAELVKSTIINDDLKLKWSDICGNNKAVEIIKEAVLMPLNYPQLFNNGLKPWRSVLLHGPPGSGKTLLAKVLYSETKQKVTFFNITSSIVVSKWRGESEKLLKVLFHVAMKQSPSIIFLDEIEGLTSKRDRCADHESSKRFKNELLQLMDGLEQSTMGLFILASTNLPWEIDQAFLRRFEKKVLVQLPNEVERAMMIGKLLPLNVKLTEQQMSTLVTMSDGFTGDEIRLACKEIAMQMVRKITNVKLKGEKAVEEIPIENAFKQVKPLSLNLMERHVKWQKENGS
LOC111685967	NC_060951	XP_023304018.1	cAMP-specific 3',5'-cyclic phosphodiesterase-like isoform X2	312	3.17	4.73	4.25	ATGATGCTAAATAAAAATTCACCCGGCTCTCAGTCATTGCCTCGTGTTCATTCGTTTTTCAATATGATACCCACCATATTGGAAACAGAATTGGCCATGACAGTCATGGAGGATCGTGATAGTATGTTTTCAATAAAATCTAAAAGCCATGGCGAGGATCTCATTGTGACACCATTTGCCCAAATTTTAGCCAGTTTACGTTCTGTACGCAATAATTTATTAAGTCTGACAAATGTTCCAGCAACCAACAAGCGACCAACACAAACTTCAATGGGACGTTCCTCAACGGCGGGCATACAATTGAATCAGGGCGATGAGGCATACACTAGATTGGCCACCGATACAATAGAAGAATTAGACTGGTGTTTAGATCAGCTGGAAACAATACAAACACATCGCAGTGTATCCGATATGGCTTCACTAAAGTTCAAACGCATGCTTAATAAGGAATTATCTCACTTCAGTGAATCAAGTAGATCGGGAAATCAAATTTCAGAATACATTTGTTCAACATTTTTGGATAAACAACAAGAATTTGACTTGCCCTCGATGCGTTTCGAAGAGAATACCGATCCAAATGTACCGGTACCACAATTAACACAACATCAACAGCAACTACAACAACGCAGTCGTTCACCCAGAGGTCCACCCATGTCCCAAATATCTGGAGTTAAACGTCCACTTTCACATACAAACTCATTTACAGGCGAACGTTTACCCACATATGGTGTAGAGACATCACATGAGGCCGCATTGGGTCAACATTTGGCTGAATTGGATACCTGGGGTATTGATATATTTAAAATAGGCGATTTAAGCAACAATCGCCCACTCACCTGTGTAGCATACACAATATTTCAGAGTAGAGAATTATTGACCAGTCTTATGATACCACCGAAAAATTTTCTTAATTTTATGACTACTCTGGAGGACCATTATGTTAAAGACAATCCGTTTCACAATTCACTACATGCGGCTGATGTAACACAAAGTACTAATGTTTTATTAAATACTCCTGCACTTGAGGGTGTTTTTACGCCACTAGAAGTGGGCGGTGCTCTATTTGCAGCCTGTATTCACGATGTTGATCATCCTGGTCTAACTAATCAATTTTTAGTTAATTCAAGTTCCGAATTAGCCTTAATGTATAATGACGAATCTGTTTTGGAAAATCATCATTTAGCTGTTGCCTTTAAATTATTGCAAAATCAAGGATGTGATATATTCTGTAATATGCAAAAGAAACAACGCCAAACATTAAGAAAAATGGTTATTGATATTGTACTATCAACTGACATGTCCAAACATATGAGCCTTTTGGCCGATTTAAAAACTATGGTAGAAACGAAAAAGGTAGCAGGATCTGGTGTACTACTGCTGGACAATTACACAGATCGTATACAGGTTCTTGAAAATCTTGTCCATTGTGCCGATTTAAGTAATCCCACTAAACCCTTGCCACTCTACAAACGCTGGGTTAGTCTACTAATGGAAGAGTTCTTTTTGCAAGGCGATAAAGAACGTGAATCGGGCATGGATATTAGTCCAATGTGTGATCGTCATAATGCTACGATTGAAAAGTCGCAGGTCGGCTTTATTGATTATATTGTACATCCACTCTGGGAAACTTGGGCCGATTTGGTGCATCCAGATGCTCAAGATATATTAGATACGCTTGAAGAGAATAGAGACTATTATCAGAGTATGATACCACCATCACCACCACCATCACAGGCCGATGAACAGCCAGCTAACGAGGATAAAATAAGGTTTCAGGTAACCCTTGAAGAGTCCGATCAAGAAAATTTAGCTGAACTAGAAGAAGCTGATGAAACAGCGGCCGAACGAGGTGATGATGATGTCGCCAACAACTCCTTGACCACAACGGGTGAAAATAAACCGTCGGGGAGTCAAAATCAATCTCATCACGCTGGAATGTGA	MMLNKNSPGSQSLPRVHSFFNMIPTILETELAMTVMEDRDSMFSIKSKSHGEDLIVTPFAQILASLRSVRNNLLSLTNVPATNKRPTQTSMGRSSTAGIQLNQGDEAYTRLATDTIEELDWCLDQLETIQTHRSVSDMASLKFKRMLNKELSHFSESSRSGNQISEYICSTFLDKQQEFDLPSMRFEENTDPNVPVPQLTQHQQQLQQRSRSPRGPPMSQISGVKRPLSHTNSFTGERLPTYGVETSHEAALGQHLAELDTWGIDIFKIGDLSNNRPLTCVAYTIFQSRELLTSLMIPPKNFLNFMTTLEDHYVKDNPFHNSLHAADVTQSTNVLLNTPALEGVFTPLEVGGALFAACIHDVDHPGLTNQFLVNSSSELALMYNDESVLENHHLAVAFKLLQNQGCDIFCNMQKKQRQTLRKMVIDIVLSTDMSKHMSLLADLKTMVETKKVAGSGVLLLDNYTDRIQVLENLVHCADLSNPTKPLPLYKRWVSLLMEEFFLQGDKERESGMDISPMCDRHNATIEKSQVGFIDYIVHPLWETWADLVHPDAQDILDTLEENRDYYQSMIPPSPPPSQADEQPANEDKIRFQVTLEESDQENLAELEEADETAAERGDDDVANNSLTTTGENKPSGSQNQSHHAGM
LOC111685967	NC_060951	XP_023304017.1	cAMP-specific 3',5'-cyclic phosphodiesterase-like isoform X1	312	3.16	4.72	4.24	ATGATGCTAAATAAAAATTCACCCGGCTCTCAGTCATTGCCTCGTGTTCATTCGTTTTTCAATATGATACCCACCATATTGGAAACAGAATTGGCCATGACAGTCATGGAGGATCGTGATAGTATGTTTTCAATAAAATCTAAAAGCCATGGCGAGGATCTCATTGTGACACCATTTGCCCAAATTTTAGCCAGTTTACGTTCTGTACGCAATAATTTATTAAGTCTGACAAATGTTCCAGCAACCAACAAATCTAGGCGACCAACACAAACTTCAATGGGACGTTCCTCAACGGCGGGCATACAATTGAATCAGGGCGATGAGGCATACACTAGATTGGCCACCGATACAATAGAAGAATTAGACTGGTGTTTAGATCAGCTGGAAACAATACAAACACATCGCAGTGTATCCGATATGGCTTCACTAAAGTTCAAACGCATGCTTAATAAGGAATTATCTCACTTCAGTGAATCAAGTAGATCGGGAAATCAAATTTCAGAATACATTTGTTCAACATTTTTGGATAAACAACAAGAATTTGACTTGCCCTCGATGCGTTTCGAAGAGAATACCGATCCAAATGTACCGGTACCACAATTAACACAACATCAACAGCAACTACAACAACGCAGTCGTTCACCCAGAGGTCCACCCATGTCCCAAATATCTGGAGTTAAACGTCCACTTTCACATACAAACTCATTTACAGGCGAACGTTTACCCACATATGGTGTAGAGACATCACATGAGGCCGCATTGGGTCAACATTTGGCTGAATTGGATACCTGGGGTATTGATATATTTAAAATAGGCGATTTAAGCAACAATCGCCCACTCACCTGTGTAGCATACACAATATTTCAGAGTAGAGAATTATTGACCAGTCTTATGATACCACCGAAAAATTTTCTTAATTTTATGACTACTCTGGAGGACCATTATGTTAAAGACAATCCGTTTCACAATTCACTACATGCGGCTGATGTAACACAAAGTACTAATGTTTTATTAAATACTCCTGCACTTGAGGGTGTTTTTACGCCACTAGAAGTGGGCGGTGCTCTATTTGCAGCCTGTATTCACGATGTTGATCATCCTGGTCTAACTAATCAATTTTTAGTTAATTCAAGTTCCGAATTAGCCTTAATGTATAATGACGAATCTGTTTTGGAAAATCATCATTTAGCTGTTGCCTTTAAATTATTGCAAAATCAAGGATGTGATATATTCTGTAATATGCAAAAGAAACAACGCCAAACATTAAGAAAAATGGTTATTGATATTGTACTATCAACTGACATGTCCAAACATATGAGCCTTTTGGCCGATTTAAAAACTATGGTAGAAACGAAAAAGGTAGCAGGATCTGGTGTACTACTGCTGGACAATTACACAGATCGTATACAGGTTCTTGAAAATCTTGTCCATTGTGCCGATTTAAGTAATCCCACTAAACCCTTGCCACTCTACAAACGCTGGGTTAGTCTACTAATGGAAGAGTTCTTTTTGCAAGGCGATAAAGAACGTGAATCGGGCATGGATATTAGTCCAATGTGTGATCGTCATAATGCTACGATTGAAAAGTCGCAGGTCGGCTTTATTGATTATATTGTACATCCACTCTGGGAAACTTGGGCCGATTTGGTGCATCCAGATGCTCAAGATATATTAGATACGCTTGAAGAGAATAGAGACTATTATCAGAGTATGATACCACCATCACCACCACCATCACAGGCCGATGAACAGCCAGCTAACGAGGATAAAATAAGGTTTCAGGTAACCCTTGAAGAGTCCGATCAAGAAAATTTAGCTGAACTAGAAGAAGCTGATGAAACAGCGGCCGAACGAGGTGATGATGATGTCGCCAACAACTCCTTGACCACAACGGGTGAAAATAAACCGTCGGGGAGTCAAAATCAATCTCATCACGCTGGAATGTGA	MMLNKNSPGSQSLPRVHSFFNMIPTILETELAMTVMEDRDSMFSIKSKSHGEDLIVTPFAQILASLRSVRNNLLSLTNVPATNKSRRPTQTSMGRSSTAGIQLNQGDEAYTRLATDTIEELDWCLDQLETIQTHRSVSDMASLKFKRMLNKELSHFSESSRSGNQISEYICSTFLDKQQEFDLPSMRFEENTDPNVPVPQLTQHQQQLQQRSRSPRGPPMSQISGVKRPLSHTNSFTGERLPTYGVETSHEAALGQHLAELDTWGIDIFKIGDLSNNRPLTCVAYTIFQSRELLTSLMIPPKNFLNFMTTLEDHYVKDNPFHNSLHAADVTQSTNVLLNTPALEGVFTPLEVGGALFAACIHDVDHPGLTNQFLVNSSSELALMYNDESVLENHHLAVAFKLLQNQGCDIFCNMQKKQRQTLRKMVIDIVLSTDMSKHMSLLADLKTMVETKKVAGSGVLLLDNYTDRIQVLENLVHCADLSNPTKPLPLYKRWVSLLMEEFFLQGDKERESGMDISPMCDRHNATIEKSQVGFIDYIVHPLWETWADLVHPDAQDILDTLEENRDYYQSMIPPSPPPSQADEQPANEDKIRFQVTLEESDQENLAELEEADETAAERGDDDVANNSLTTTGENKPSGSQNQSHHAGM
LOC111685965	NC_060951	XP_023304012.1	cytosol aminopeptidase-like	8	0.1	0.1	0.13	ATGTTTTCGGGGCGTTTAGTTAGTTCCCTAACAAAATCTCTCGAGAGATTTAAAGATATAAGCAAAATTTTTAATACGCGTCACTATGCATCAGCCGAAGATCCCAGAGTAACGAAAGGACTTGTTATTGGCGTTTTCCAAAAAGAAGGTGATAAAGATCCGAAATTAACTACTAGTGGGGAGAAATTTGATGATCGTGTTCAGGGCAAAGTATCTGAATTGGTTAAAGAATGCAATATCACTGGCCAATTGGGTAAAGGCAAAATATTCAATAATATTGATCAAGAATATCGTTCAGTAGCTGTAATTGGTTTGGGTCGTGAGGGAGCAGGTTTCAATGAATTGGAAATGATAGATGAAGGAATGGAAAATGCTCGTATAGCGGCTGGTGTAGGAGCACGTACTCTACAATTGCAAGGTTGTTCAGAAGTTTTTGTAGACTCTATGGAATATCCGGAACAAGCCGCCGAAGGTAGTGCCTTAGCTATATGGCGTTATCATGACAATAAATTGAAAAAGAACAGAACTCTGGTGCCTAAATTGGAATTATATGACTCACCAGATGTTGATGCCTGGACGCGGGGACTTTTCAAAGCAGAGGCACAAAATTTAGCCAGACGTTTAAGTGATGCTCCCGCTAATCAAATGACACCGACCACCTTTGCCCAGGCCACGGTGGATGCTTTATGTCCATGTGGTGTAACGGTTGAAATACGTACCATGGAGTGGATTGAACAGCAACATCTTAATTCATTTCTTACCATAGCCAAGGGATCATGTGAACCACCGGTCTTATTGGAAATAAGCTATTGTGGTACCTCGCCAGAGGATAAACCTATTTTATTGTTGGGTAAAGGCATGACATTTAATAGTGGTGGTATCTGCTTACGTCCCTGCAAATATATGGATGAATATCGTGGTGCCATGGCTGGGGCAGCAGTATGTGTAGCTGCCATACGTGCAGCTGCCGCCTTGTCCTTGCCCGTTAACATTTCAGCTGTTATACCTTTATGTGAAAATATGCCTTCGGGTATGGCTTGTAAACCGGGAGATGTTGTTACTTTGCTAAATGGCAGAACATTGGCCATAAGAGATACTGATAAAGCTGGAGTGGTGGTAATGGCGGATCCATTACTTTATGCTCAAACTACCTATAAGCCTCGCTTAGTTATTGATGTTGCCACTATGGGTACAGGTGTTGTTAATGGTTTAGGTGGTAGTGCTACAGGTATATTTTCAAATTCTCATTATATTTGGAAACAATTCCAAAAGGCTGGTTCTCTGACCGGAGATCGTATGTGGCGTTTACCCTTATGGAACTATTATAAGAAATTAGTAACAGAAAATGTAAGTTTTGATATTAGTAATGATGGTGTTGGTCCAGCTTCAAGTTGCTTGGGAGCTGCTATTTTACATGAATTTGTACCTTGTGTTGATTGGGCTCATTTAGATATACGCGGTGTGGGCATGTTGACACGCTTTGGCACCATACCTTATTTATTAAGAGATCGCATGACTGGACGTCCCACCAGAACATTAATACAATTTCTATATCAAATGGCTTGTCCGGATGCACAGGCCAAATAG	MFSGRLVSSLTKSLERFKDISKIFNTRHYASAEDPRVTKGLVIGVFQKEGDKDPKLTTSGEKFDDRVQGKVSELVKECNITGQLGKGKIFNNIDQEYRSVAVIGLGREGAGFNELEMIDEGMENARIAAGVGARTLQLQGCSEVFVDSMEYPEQAAEGSALAIWRYHDNKLKKNRTLVPKLELYDSPDVDAWTRGLFKAEAQNLARRLSDAPANQMTPTTFAQATVDALCPCGVTVEIRTMEWIEQQHLNSFLTIAKGSCEPPVLLEISYCGTSPEDKPILLLGKGMTFNSGGICLRPCKYMDEYRGAMAGAAVCVAAIRAAAALSLPVNISAVIPLCENMPSGMACKPGDVVTLLNGRTLAIRDTDKAGVVVMADPLLYAQTTYKPRLVIDVATMGTGVVNGLGGSATGIFSNSHYIWKQFQKAGSLTGDRMWRLPLWNYYKKLVTENVSFDISNDGVGPASSCLGAAILHEFVPCVDWAHLDIRGVGMLTRFGTIPYLLRDRMTGRPTRTLIQFLYQMACPDAQAK
LOC111685964	NC_060951	XP_023304010.1	cytosol aminopeptidase-like	16	0.2	0.28	0.27	ATGTTCTCTTCATTACGTTTATATAGTTCGTTAACCAGATCGTTAAAGAAATTTAAAACATTTACTAAAATAGACAACATACAACGACGCTATGCCTCTACCGAAGATCCGCGTGTAACGAAAGGTTTAGTAATTGGTGTTTACCAAAAAGAGGGCGATAAAGATCCTAAATTAACTACAAGTGGTGAGAAATTTGATGATCGGGTGCAGGGCAAAGTTTCAGAATTAGTTAAAGAATGTAATATCACGGGCCAATTGGGTAGAGGGAAAGTATTTAATAATATTGATCAAGAATATCGTTCGGTGGCTGTTATCGGTTTAGGACGTGAGGGTGCTGGTTTCAATGAATTGGAAATGATCGATGAAGGAATGGAAAATGCACGTGTTGCTGCCGGTGTTGGAGCACGCACCTTACAATTGCAAGGTTGTTCTGAAGTATTTGTCGATTCTATGGAATATCCAGAACAAGCAGCCGAAGGTAGTGCCTTAGCCATATGGCGTTATAATGATAATAAACAAAAGAAAAACCGAACTCTGGTGCCAAAAGTGGAGCTATACGATTCACCAGATGTAGATGCCTGGACGCGGGGACTTTTCAAAGCAGAGGCACAAAATTTAGCCAGACGTTTAAGTGATGCTCCCGCTAATCAAATGACACCCACCACCTTTGCCCAAGCCACTGTGGATGCTTTATGTCCATGTGGTGTTACGGTTGAAATACGTACCATGGAATGGATTGAACAGCAACATCTTAATTCATTTCTTACAATAGCCAAGGGATCATGTGAACCACCAGTATTATTGGAAATAAGTTATTGTGGTACAGCGCCAGAAGATAAACCAATTTTGTTATTAGGCAAAGGCATGACTTTTAATAGTGGAGGTATTTGTTTGCGTCCTTGCAAAAATATGGATGAATATCGTGGTGCTATGGCTGGGGCAGCAGTATGTGTGGCAGCTATACGTGCCGCCGCTGCCTTATCGTTACCCATTAACATTTCAGCTGTTATACCTTTGTGTGAAAATATGCCTTCTGGTATGGCTTGCAAGCCGGGAGATGTTGTTACTTTGCTTAACGGCAGAACATTGGCCATAAGAGACACTGATAAAGCTGGTGTTGTATTAATGGCAGATCCTTTGTTATATGCTCAAACTACTTATAAACCACGCTTAGTAGTTGATATTGCCACTTTGGGTGAGGGAGTTGTTAAAGGTTTAGGTGGTGGTGCTACGGGTATATTTTCAAATTCTCATTATATTTGGAAACAATTCCAAAAGGCTGGTTCTTTGACCGGAGATCGTATGTGGCGTTTTCCTTTATGGCATTATTACAAAAAATTGGTTACAAATAACATAAGTTTCGATATTAGCAATAATGGTATAGGACCAGCTTCTAGTTGTTTAGGTGCAGCTATTTTACATGAATTCGTGCCCTGTGTCGATTGGGCTCATTTGGATATACGCGGAGTGGGCATGTTAACACGTTTTGGTACTATACCTTATTTATTAAAAGATCGCATGACTGGCAGACCCACCAGAACTTTAATACAATTTCTATATCAAATGGCTTGTCCAGATGCCCAATCTAAGTAG	MFSSLRLYSSLTRSLKKFKTFTKIDNIQRRYASTEDPRVTKGLVIGVYQKEGDKDPKLTTSGEKFDDRVQGKVSELVKECNITGQLGRGKVFNNIDQEYRSVAVIGLGREGAGFNELEMIDEGMENARVAAGVGARTLQLQGCSEVFVDSMEYPEQAAEGSALAIWRYNDNKQKKNRTLVPKVELYDSPDVDAWTRGLFKAEAQNLARRLSDAPANQMTPTTFAQATVDALCPCGVTVEIRTMEWIEQQHLNSFLTIAKGSCEPPVLLEISYCGTAPEDKPILLLGKGMTFNSGGICLRPCKNMDEYRGAMAGAAVCVAAIRAAAALSLPINISAVIPLCENMPSGMACKPGDVVTLLNGRTLAIRDTDKAGVVLMADPLLYAQTTYKPRLVVDIATLGEGVVKGLGGGATGIFSNSHYIWKQFQKAGSLTGDRMWRFPLWHYYKKLVTNNISFDISNNGIGPASSCLGAAILHEFVPCVDWAHLDIRGVGMLTRFGTIPYLLKDRMTGRPTRTLIQFLYQMACPDAQSK
LOC111685963	NC_060951	XP_023304009.2	uncharacterized protein LOC111685963	63	0.43	0.53	0.58	ATGCAACAGTCTACAGATTTCTATCTGCTGTCAATAATTTGTTTGTTGTCATTCTCTACCCCGCCAATTTTAACCACCACATCACCGTCATTATCATCATCGTTGCAGTTTACCGATATTCAACAATCTAAAAACAACGAAATTCTATTAACACCCGAAGAATCACTTAATCAAAAATTCGCCGACAGCCCGGCAAATCATACAGAATATGTCAGAGCTGTAAGAGAATCGATAAAAGAATATGAGTTATATCGGAGAAGAGTTAAGCCTTCAAGAGTCAAACGTGCCGCCAAACGTGTCTGTTATGGCGAATTGGGTTGTTTTGAAGATTCTGGTCCATTTGCATACTTGGAAATGTTACCATCTCCTCCCGATGAAATCAATACAAAATTCTTTTTCTATTCGACTAAAAATAGATCAGATAGACCTTTAATGGAATTGCCCTTTCTCAACATGACCGAAGCTTTTAAAAAGTCAAAAACTTATATTGAGAAAAGAGGTGCAAATGATACAGACATACCAGATGTGACCACAAAAGGACCACAAGCTACTACATTACCTCCAAGGAAAACGACGTTTCGTAAAACTCCTATTACTCTGGATGATTTGGTGGGATTTGATGAAATGTCGGTGCGTATTATTGTGCATGGTTTTGGTTCAGCTTGTCCTCATGTGTGGATCTATGAAATGAAAACGGCTTTAATGGCAGTGGAAGATTGCATTGTTATATGTGTGGATTGGGAAAATGGTGCAACATTTCCCAACTATGTAAGAGCCGCCACTAACACCCGTTTAGTGGGTAAACAATTAGCCATGTTGATTAAGAATTTACAGGAATATAAAGGCTTGAATTTGTCTCGTACCCATATTATTGGTTTTAGTTTGGGTGCTCATGTCTCCGGTTTCGCCGGAGCTGAATTACCCGGCTTAGCACGCATAACTGGTTTAGATCCGGCTGGTCCTCTCTTTGAGGCTCAACATCCTAAAGTTCGTTTGGATAATACCGATGCCGAATTTGTCGATGTTATACACTCAAATGGTGAGAATTTGATTTTGGGTGGTTTGGGTTCTTGGCAGCCTATGGGCGATGTTGATTTTTATCCCAATGGTGGTAGAGTGCAAAATGGTTGCTCGAATTTATTTGTGGGAGCTGTTACGGATTTTATATGGTCGGCCCAAACTGCTGAAGAAGAAGAGGGGCGCTCATTGTGTAACCATCGTCGTGCCTACAAATTCTTTATCGATTCAGTAGCTCCTCGCTGTTTGTTCCCAGCATTCCCTTGTGCCAACTATGATGATTTCTTAAAGGGCAAATGTTTTCCCTGTGCTCAAGATGATGAAGATTTGGCGGAGGGTGTACCTCGCTGTGGCAATATGGGTTATTATGCTGATCGCTCTTCAGGTCGAGGGCAATTGTATTTGGTTACACGTGAGGAGGAACCATTTTGTGCACATCAATTCCAGTTGCAAATCTTTAATTCTTTCAACGATTTGCCCTTAAGAACAATAGGACGTTTGGAAGCTATTTTGGAGGGAGAAGGTGGACTGAATGAAACATTTAAAATATCAGAAAAAGACGACTCTGAATTCTTCGCTGGTGACATCGTTTCTAAAATCATTGTGCCTCATCCAGCTTTAGGATTTCCCACTACACTTAGTCTCAACTATAAACCCTATAGTGGTTGGCTATCGAAGGGTTTACCCCACTGGGATATCGACAAAGTTGTTTTAACCGATAGTTATGGCCGAAGTTATTCCTTGTGCAAAACTAATACGAAATTGTCATCGGGTGCTCCAGTACGCATAAAACTAAAGCCGGGTAATTGTGAATTAGATAATCAAGATGAATATGGTGCTTTCACCAGTAGACCACCCACTGAAATACCCGATTCTACGGGTCAGGAAAGTGTTAATTTACCGGAATCAGATGCTATAGAAACTATTAAGAAAAGGAAAAATTTCCTTAATTTAGGAACAAGTTTTAAATTGGGAGACAATCAGTCATATGCCTTAGATGATTCAGATGATTTACCCTGGCAACCCATTTTGGAAGGAAATTCATTAGACAAGGAGGTAGTAGAGACCAGCCGCAGTTTTTCCTCACAACCAGAGGAAATCTTTGAGCCGGTACTTAATGACAAAAGGTTAAATGTCAATAGAGGACGTAATTTAAATGAAGAGATTGTAGAACCTTTACTCAAAGCCACCACACCACGCATGAAAAAAGGCAAAGAAATAAAATTACCGGATCCTGCAGATGAAGAAAAACTTCCAAAACCGGAAATTATAAAAATAACCACTATAACGAAAGCCGATAGACCAAAATCCAACTCGGAAGAACAAACTATTACGGTACAACTGTTTCCCTTCCGCTTGGGAGAACTTTTGCAACGGGCCGAACGTTATGCCAGAGAAACTATATTGCCTTTAATTTCAGTGCAAGCCCCAAGATTTTTCGGTTTTAATTTCTCGCCCAACGAGAATAATGTTAAAAGTGAAACCAGAAAACCACGCTATATACCTAGATTCGAAGATTCCCTTAGTACAAATAAAACAAAAAATCAAACAAAATCTCTTAATAATAAGAAAGCAGCCGATTTGCAAACATCCGAAACTAGAGAACAAAGAAATATTTTCGAATTATTAAGACCCACAACCTTGGCTACGCTACCGCTAGAAAATAACGACGAACCAGAGGTCCAAGAAACGAAAAATGAAGTTACTTACTATACGAATGTATTACTAACAAATGCACGCTCTATGAAACCAGAAGTGGCCGAATATGAACCGATATTCATAGATTTACCCACTTTTCGGCCACCCAAGGCCAGAAAAGTGCGTTCTGCTTCCACAATCATAAGAAGAACAAAACCTTAG	MQQSTDFYLLSIICLLSFSTPPILTTTSPSLSSSLQFTDIQQSKNNEILLTPEESLNQKFADSPANHTEYVRAVRESIKEYELYRRRVKPSRVKRAAKRVCYGELGCFEDSGPFAYLEMLPSPPDEINTKFFFYSTKNRSDRPLMELPFLNMTEAFKKSKTYIEKRGANDTDIPDVTTKGPQATTLPPRKTTFRKTPITLDDLVGFDEMSVRIIVHGFGSACPHVWIYEMKTALMAVEDCIVICVDWENGATFPNYVRAATNTRLVGKQLAMLIKNLQEYKGLNLSRTHIIGFSLGAHVSGFAGAELPGLARITGLDPAGPLFEAQHPKVRLDNTDAEFVDVIHSNGENLILGGLGSWQPMGDVDFYPNGGRVQNGCSNLFVGAVTDFIWSAQTAEEEEGRSLCNHRRAYKFFIDSVAPRCLFPAFPCANYDDFLKGKCFPCAQDDEDLAEGVPRCGNMGYYADRSSGRGQLYLVTREEEPFCAHQFQLQIFNSFNDLPLRTIGRLEAILEGEGGLNETFKISEKDDSEFFAGDIVSKIIVPHPALGFPTTLSLNYKPYSGWLSKGLPHWDIDKVVLTDSYGRSYSLCKTNTKLSSGAPVRIKLKPGNCELDNQDEYGAFTSRPPTEIPDSTGQESVNLPESDAIETIKKRKNFLNLGTSFKLGDNQSYALDDSDDLPWQPILEGNSLDKEVVETSRSFSSQPEEIFEPVLNDKRLNVNRGRNLNEEIVEPLLKATTPRMKKGKEIKLPDPADEEKLPKPEIIKITTITKADRPKSNSEEQTITVQLFPFRLGELLQRAERYARETILPLISVQAPRFFGFNFSPNENNVKSETRKPRYIPRFEDSLSTNKTKNQTKSLNNKKAADLQTSETREQRNIFELLRPTTLATLPLENNDEPEVQETKNEVTYYTNVLLTNARSMKPEVAEYEPIFIDLPTFRPPKARKVRSASTIIRRTKP
LOC111685962	NC_060951	XP_023304008.1	mitochondrial fission process protein 1	503	22.05	32.38	29.57	ATGGAAAACGAAAAAGATTTATATCGTGATACCTTGGTGCGTTATTTAGGTTATGCCAATGAAGTTGGTGAATCTTTTCGTAATTTAGTTTCGAAAAATGTGGTTAGAGGCAGTTATGTGGTTGCTACCGGTTATGCTGTAGCTGATACTGTTGATAAAACCTATAAAGATTTTAAACAAAGTTCCTCTGTTAGCAGTGCTGGCATAACGGCTGTAGATGTATTCCTTTGGCAAATGTTAGCCTCTGTTTCGATACCTGGTTTTACCATCAACAGAATCACCTATTTCAGCGGACAATTGCTACGTAAAGTTAATGCCAAAAAATCTATTGTGAAATTTCTTCCTGTTGCTATTGGTTTGTCTTCCATACCCTTTATTATACATCCCATTGATCATTTTACCGATTATCTAATGGACAATACTTATCGTAAATTTTTTAAGAAAAATTGA	MENEKDLYRDTLVRYLGYANEVGESFRNLVSKNVVRGSYVVATGYAVADTVDKTYKDFKQSSSVSSAGITAVDVFLWQMLASVSIPGFTINRITYFSGQLLRKVNAKKSIVKFLPVAIGLSSIPFIIHPIDHFTDYLMDNTYRKFFKKN
LOC111685961	NC_060951	XP_023304007.2	non-structural maintenance of chromosomes element 4 homolog A	162	3.55	5.15	4.76	ATGAATAATTCTTCACAATATGGAGATCGAAAACAACGCTATAAATTGCTATTGGATGAATCCAATCAACTGCAACAAGGCATTGGACATCAATTGCCCAGTGAAACATGTCGGGCGGTTCAGAATATTGTTCAAAATTGTGATAACATTCATAAAGAGACTCCGATTACGGAGAAGGTGGAAAATACTAGTGAAATTGTTATGGATGCCCAGCTAATGAAAAGTGTCCATGAGTCTGTATCGAAATTATTGCTGGCAAATTCGGAATTTAATGATGGCATGTATAGTAATGCAATAAATGCCTTAATATCACAAAATGAATCAGACAATTGGCGGGTGATTGCCGAAATCGCTATAACTGTAGCCAAGCCCGCTAACACAAAATCTAGCATGTTGGGTGCCATCGATGTTGAGCCCAAAGAGCGTGTAGTCAAAGAAAAACAACAACGTCGTCGTACCGTACTAACACAAGAAAAACGTCCCGAAACTATAAAACAATTGAAACGTGATGATCGTGGCGCTGAAAAAGTTAATATTATACTTAGACAAGTTAGTGATAAGTTTCGTGAGAATAATCGTGAACCTATACCGTACTATCGTTTAATCATAGATCCACATAATTTTATGAATACAGTGGAAAATGCATTTCAAATTGCGTTTTTGGCTCGCGATGGAAATGTTGCTATCGAAGCTGGAGAAGATGGTTATCCTCAAGTGCGTTTAGCACCAAAGGATGAAATTCAAAGGCATACGGATACATTGCAAGCGATATGTTCCTTAAATATGCAATTGTGTAAGGAAATGATAGAATTCTACGATATTACGGAACCAATGCTTGATGTACCTGATGATTTGGAAGATAATGACAGTACTCGTTTGAATAATGAAGAAGATGATTAG	MNNSSQYGDRKQRYKLLLDESNQLQQGIGHQLPSETCRAVQNIVQNCDNIHKETPITEKVENTSEIVMDAQLMKSVHESVSKLLLANSEFNDGMYSNAINALISQNESDNWRVIAEIAITVAKPANTKSSMLGAIDVEPKERVVKEKQQRRRTVLTQEKRPETIKQLKRDDRGAEKVNIILRQVSDKFRENNREPIPYYRLIIDPHNFMNTVENAFQIAFLARDGNVAIEAGEDGYPQVRLAPKDEIQRHTDTLQAICSLNMQLCKEMIEFYDITEPMLDVPDDLEDNDSTRLNNEEDD
LOC111685960	NC_060951	XP_023304006.2	vacuolar protein sorting-associated protein 4	2885	43.02	62.33	57.7	ATGGCATCGGGGACTACTTTACAGAAGGCCATCGATTTAGTAACAAAAGCTACTGAAGAGGATCGTAATAAAAATTATGCAGAGGCTTTGCGTCTTTACGAACATGGTGTGGAATATTTTCTACATGCTATAAAATATGAAGCTCAGGGTGAAAAGGCCAAGGATTCGATAAGAGCCAAATGCCTGCAATATTTGGATCGTGCTGAAAAACTTAAGGAATATTTGAAGAAAGGCAAAAAGAAGCCAGTCAAAGAGGGTGAATCTAGTTCAAAAGATGACAAGGATAAGAAAAGCGACAGTGATTCGGATGGTGAAGATCCGGAAAAGAAGAAATTACAAAGTAAACTGGAGGGCGCCATTGTCATTGAAAAGCCCAAAGTGAAATGGTCCGATGTGGCTGGTTTGGATGCTGCCAAAGAAGCCCTTAAAGAAGCTGTCATTTTACCCATTAAATTTCCTCATCTCTTTACCGGCAAACGCATTCCCTGGAAGGGTATTTTGCTTTTCGGTCCTCCTGGTACGGGTAAATCTTACTTGGCCAAAGCCGTTGCTACCGAGGCAAACAATTCCACATTCTTCTCGGTTTCCAGTTCGGATCTTATGTCAAAATGGCTGGGCGAATCTGAGAAACTTGTTAAGAATCTCTTCGAGTTGGCCCGCCAACATAAACCATCCATTATCTTTATCGATGAAATCGATTCGATGTGTTCGGCTCGTTCGGACAATGAGAACGACAGTGTACGTCGTATTAAGACAGAATTTCTGGTACAAATGCAGGGTGTTGGCAATGATACGGATGGCATTCTGGTATTGGGTGCCACAAATATACCCTGGGTATTGGATTCTGCTATTCGTCGTCGTTTTGAGAAACGTATTTATATACCCTTGCCAGAAGCTCATGCTCGTTTAGTTATGTTTAAGATACATTTGGGCAATACAACGCATGTTTTGACAGAGGCCGATCTTAAGGAGTTGGCTGGCAAAACGGAAGGCTATTCTGGCGCCGATATTTCAATTGTTGTGCGTGATGCTCTTATGGAACCAGTACGTAAAGTACAAACTGCAACACATTTCAAACGTGTTACGGGTCCTTCACCGGTTAATAAAGATGAAATTGTGGATGATTTATTAGTACCCTGTTCTCCGGGCGATGAAGGTGCCACAGAAATGTCCTGGATGGATGTGCCCGGTGATAAACTATTCGAGCCACCCGTAACCATGCGTGATATGTTAAAATCTTTATCACGTACTAAGCCCACAGTGAATGATGATGATTTAATAAAACTGCGTAAATTCACAGAGGACTTTGGTCAAGAAGGTTAA	MASGTTLQKAIDLVTKATEEDRNKNYAEALRLYEHGVEYFLHAIKYEAQGEKAKDSIRAKCLQYLDRAEKLKEYLKKGKKKPVKEGESSSKDDKDKKSDSDSDGEDPEKKKLQSKLEGAIVIEKPKVKWSDVAGLDAAKEALKEAVILPIKFPHLFTGKRIPWKGILLFGPPGTGKSYLAKAVATEANNSTFFSVSSSDLMSKWLGESEKLVKNLFELARQHKPSIIFIDEIDSMCSARSDNENDSVRRIKTEFLVQMQGVGNDTDGILVLGATNIPWVLDSAIRRRFEKRIYIPLPEAHARLVMFKIHLGNTTHVLTEADLKELAGKTEGYSGADISIVVRDALMEPVRKVQTATHFKRVTGPSPVNKDEIVDDLLVPCSPGDEGATEMSWMDVPGDKLFEPPVTMRDMLKSLSRTKPTVNDDDLIKLRKFTEDFGQEG
LOC111685959	NC_060952	XP_023304005.2	protein distal antenna	2	0.02	0.02	0.03	ATGAACATCCGCATGAGCACGAAGGGCAAGCGTCCTTTAAGGAGCTTGACCCCAAGCGACAAAGTTCATGCTATTCAACGAATACATGATGGCGAGTCAAAGGCTTCAGTGGCACGTGATATTGGGGTGCCTGAATCGACATTACGTGGCTGGTGTAAAAATGAAGATAAGTTGCGATTTATGTCTCGCCAGGCAGCAGCTGAGAAAATGGGTGGTGAGCCTTTAACAGACAAATTAGATGGTAACACGAATCTGTTAGGTGGACCTCCAGAAAAAAGACAGCGCGTGGACACCTCGATGCCACTGAATTTTTCGAATAAAATTAAATTTGATGAATTAACAACATTCAAGCGAGCTCCACTTACTGGGTTAGATTTCGGGGGTAATAAATCCTTAAATGATATTGGAACTTTCAATGGATTGGCTCCTGATTATGGAGCTTTTAATGGTCCAACAAAGAACAAAGTATTTGGGGCAGATATTTCCCGACCCGTCGATCCCTCTATTGCTGCTATAAGTCCATTGTCAAGCCTTTCACATCTTTCAGGGCTCACGGGACTTTCTCAATCCCCCCTAGCCATAAGTTTTAATGAGCTCACATCAAACTTAAACTTATTGGCACAACTTAACCCGGGTTTGGCCGCCATGTCTGGTCTTAATGGCTTAGCAAATACTGGTAATAACTTACGGGTAAATAACATGAAACCAAAACCACAAATACAAAGCCCTCGCAGTGAGACTACGGAAAGACAAACGGGTCTTACAGTAAAGAATTGGGCGAAACAAAAACCATCGACACCAACATCCAGCGATTCTCCAGCATTTGGTATTAATTTAAGCCAAAGTGATACTACAAAAAGTCAATTGAAAAATTCAGGTACTACTCTTATGCCTCCACAATTGGGTGGAAATTTGCCTCCCCTACCAACATTGCCCGAAGATCCATTGCTATATTGGCTAAAATCGCAACAGGCCATGCTAGGTTTAAATAATATTTACCCACCACCCCCACCTATCGGTGCAACAAGCCCTCCAATTCGATCATCAACTCCTCAGCAACAAAGTTTGCACGCTAGTACACCTCCTATAATTCCCACACCGTTAACTCCATCTTCAACACCATCTGGTAGCCTGGATGACAAAAACTCTGCATGGTTCAATTGGTGTAAAGCGTTTGGAGCAAGTCTTAACTCTTTGGCTCCTGCTGCCGCTGCAGTAGCTCTACATGGTAATCCATTGCATCAGCCACCAACTTCTGTTAATGTCGAATCGTCCAACACAGTTGATGGCCAGCTTGTTGGAAAAACTGGATTCGAAAATATTTTATATTCACAACTTACCAAAGACTCAGCTCCTAGTCCTTCGGTACAAAGTTCCTCATCAGTCGAGCAAATACATACCGAAGCATCTAACAATATTGATATGTCAAATAAACCAGAAGACCTCTCCGCTAGAAGCGCTAAAGCCAGAAGTTCACCACTAAGCCCACTACCAACACCAGCGCAAAGTCCTGAACGTAACGTTGACCAAACTGTTTCAAACCACAACAGTCCAGCACCTAGTCCAATACCTGTAGGCTGCGAGGCAGATTTTCAGGAGTCAGAACCAAAACCTGACACAAGAAATAGTGTAGCCGATTGTAGAGACGTTCTCGACAACCTTCTATATAAAATTAACAATAATAATATTGAAAACAATAATTGTCTAGTTTCTTCAGTAGTTAGTGAGTCGGAGGCCAGCTATTCAAGTGATCACAACAATACAGACTGCCCCCAAAACAACAACAATAATTCAAATAAGACAGACGAAGAAGAGCGTGCAAAATACGAAGACGAGGAAGTGGATGCCGATTACATAGAAGCTATTACACATGGCGAGAAATTTTTACAGTGGCTCGAAAACTGCAGTAATCCTCGAGTAACCGCTGTTCAATTAATGCAGCTACGATTTCTTATTTCATCGGTCAAAACAGTTCTCGATCCAAAACCAACCTTAAAGGAATCCACAAGCACATCAAATTTATCTATCGCTATTGAAATAGATGACTCTTCCGAAGAAAGTAATCGCTCAAAGATGCGTCGTCGGAAATAG	MNIRMSTKGKRPLRSLTPSDKVHAIQRIHDGESKASVARDIGVPESTLRGWCKNEDKLRFMSRQAAAEKMGGEPLTDKLDGNTNLLGGPPEKRQRVDTSMPLNFSNKIKFDELTTFKRAPLTGLDFGGNKSLNDIGTFNGLAPDYGAFNGPTKNKVFGADISRPVDPSIAAISPLSSLSHLSGLTGLSQSPLAISFNELTSNLNLLAQLNPGLAAMSGLNGLANTGNNLRVNNMKPKPQIQSPRSETTERQTGLTVKNWAKQKPSTPTSSDSPAFGINLSQSDTTKSQLKNSGTTLMPPQLGGNLPPLPTLPEDPLLYWLKSQQAMLGLNNIYPPPPPIGATSPPIRSSTPQQQSLHASTPPIIPTPLTPSSTPSGSLDDKNSAWFNWCKAFGASLNSLAPAAAAVALHGNPLHQPPTSVNVESSNTVDGQLVGKTGFENILYSQLTKDSAPSPSVQSSSSVEQIHTEASNNIDMSNKPEDLSARSAKARSSPLSPLPTPAQSPERNVDQTVSNHNSPAPSPIPVGCEADFQESEPKPDTRNSVADCRDVLDNLLYKINNNNIENNNCLVSSVVSESEASYSSDHNNTDCPQNNNNNSNKTDEEERAKYEDEEVDADYIEAITHGEKFLQWLENCSNPRVTAVQLMQLRFLISSVKTVLDPKPTLKESTSTSNLSIAIEIDDSSEESNRSKMRRRK
LOC111685949	NC_060954	XP_023304000.2	chitin deacetylase 8	1557	26.25	34.21	35.21	ATGTTGTCAATACAAACATTATTAATATTTGGTTGTCTATTTTCGGGCTTTGAATGTGCGTTTCGCAAACCTTTGGATTTGGAATTGAAACAGGCTGAGACATGTAGTACGGAGAAATGTCAAGCACCGCATTGTCGATGTTCGGGTATGACACTACCAAAGAAGGAGTTTAAGGGTCATGAAAAGGAAATTCCTCAATTTATCACTGTTACTTTCGACGATGCTGTAAATGCCATCAACTATCAACAATATCAGGAATTGTTTGAAGGTCTTCTAAATCCCGATCACTGTGAGGTTAAGGCAACTTTCTATGTTTCTCATGAATACACCGATTACTCCAAAGTTAATGCTCTTTACAATGAGGGTCATGAAATAGCTTTGCATTCGATTACACATGGTGCCGGCACTGAATACTGGCGCCAGGCTGATGTTGATCTTATAATGCGGGAATTTGGTAATCAAATAGATATTTTGGAAAATTTCGCCAAGATCAATCGTAAACATATCCGAGGCATGCGTTTACCATTTCTACAAATATCGGGTAATAACACCTATGTAGCAGCCAAAAGATTGGGTTTATTATATGACAGCTCTTGGCCCACTCAGCGGTATCGCAATCCCGCCATGTGGCCATATACATTGGATTACTTGTCGGTGCAGGATTGTCAAATAAGACCGTGCCCTACAGCATCTTTACCGGGTTTATGGGTATATCCCATGGTTACATGGGTAGATAAGGAGGGTTACAGTTGTTCCATGTTAGATGGTTGTATATATCTGCCTGAAGATAAAGTGGAGAGCTTATTTGAATGGATGAAGGAAAATTTCCATCGCCATTATGACAATAACCGAGCACCTTTCGGCATGTTTTTGCATGCCGCTTGGTTTGGCAGATCTCCGAATTATATTAAAGCTTTTAGGAAATTCTTGGAATATGCCAATACTCTGCCTGATGTCTATATAACAACACCAACATCGGTTATTCAGTATATGAAACATCCCACTCTGGGTAAACCTTTTAAGGGCTGTTTTAAAAAACCTCATACATCGTGTCATCCGGTATCATGCGCCTTACAAAAACAATCTACTGGTGAGACCCGCTACATGACTGTTTGTGATAATTGTCCCGAGGTTTATCCCTGGTTGGACAATCCCTTGGGGGAAATTTAG	MLSIQTLLIFGCLFSGFECAFRKPLDLELKQAETCSTEKCQAPHCRCSGMTLPKKEFKGHEKEIPQFITVTFDDAVNAINYQQYQELFEGLLNPDHCEVKATFYVSHEYTDYSKVNALYNEGHEIALHSITHGAGTEYWRQADVDLIMREFGNQIDILENFAKINRKHIRGMRLPFLQISGNNTYVAAKRLGLLYDSSWPTQRYRNPAMWPYTLDYLSVQDCQIRPCPTASLPGLWVYPMVTWVDKEGYSCSMLDGCIYLPEDKVESLFEWMKENFHRHYDNNRAPFGMFLHAAWFGRSPNYIKAFRKFLEYANTLPDVYITTPTSVIQYMKHPTLGKPFKGCFKKPHTSCHPVSCALQKQSTGETRYMTVCDNCPEVYPWLDNPLGEI
LOC111685946	NC_060950	XP_023303997.1	40S ribosomal protein S21	47337	3705.45	5907.52	4969.97	ATGGAGAACGACGCCGGTGAGAATGTTGATTTGTATGTGCCCCGCAAATGCTCTGCCTCCAACAGAATCATTCACGCTAAGGATCACGCTTCCGTTCAAATCAACCTTGTTGATGTTGATCCCGAAACTGGCCGTATGACCGATGGTTCCAAAACCTATGCCATCTGCGGTGAAATCCGTCGTATGGGTGAATCTGATGATTGCATTGTCCGTTTGGCCAAGAAGGATGGTTTGATCACCAAGAACTTCTAA	MENDAGENVDLYVPRKCSASNRIIHAKDHASVQINLVDVDPETGRMTDGSKTYAICGEIRRMGESDDCIVRLAKKDGLITKNF
LOC111685942	NC_060952	XP_023303996.2	serine protease easter-like	1406	24.01	30.04	32.21	ATGGGGCAATTATTAAAAATCGTTTGCATTTTAGCAGTATTATTTGTGAATGATTCTTTGTCTCAAAGCATTGCATTTCCTGATGGTAGTTGTGGCACTCCCGACGGTTATCAAGGTACATGTATAGATATATTACAATGTCCGCCACTACTGCAATCATTAAAGAATGTTCAAAGATCTCAACTGGAAACACGTTATCTGCAACAGAGTCAATGTGGTAAAAGTGGCAATACCGTACTGGTTTGTTGTCGTTATGATGGTGTAAGCCGCTTTAGTAATCCAACACCTTCAATGCCTAGAGATAACTCGAATTTATTGCCCAATATACGACAATGTGGTCGTTCCTTTGATAATCGTATTTATGGTGGTAGTGCTACTAAAATCGATGAATATCCTTGGACTGCTTTAATCGAATATACAAAACCCCGTAACGAAAAGGGTCATCATTGTGGAGCTGCCTTGATAAATAATCGTTATGTGATAACCGCTGCTCATTGTGTTACTGGTCGTGGTATACCGGCTGACTGGCGGGCTACCGGAGTACGTTTGGGAGAATGGGATCGTTCCAGTAATCCCGATTGTGAAATATCCGTAACTGGTGAAAGAGATTGTGCTGAACCTCATTTGGATGTTGGCATTGAAGAAATCACTTATCATCCCAATTATAATGCTCAGGCCTCCAATAATTTACATGACATAGCTCTAATACGTCTGGATCGTTATGTTGATTTCAACGACTTCGTTAGCCCTGTCTGTTTGCCCACCCAATCTTATTTGCGTACAAAAACATTTGAAAACATTAAAATGGATGTCACCGGCTGGGGCACTACAGAACAGGGTGGTACTAGTGCTTTAAAATTAAAGGCTGGTGTAGATGGTTGGACTTTTGATAGATGTCGCCAAAAATATGCCACCAAAAGAATTTATTTGCAAGACACTCAAATGTGTGCGGGCGGTGAAGAAGGTGTTGACTCTTGTGGTGGTGATTCCGGTGGTCCATTGGTGGTTAAGGAGAGAGTGGATAATCGTGATGTGTATATGTTGTCTGGTGTTGTATCGTTTGGTCCAAAACCTTGTGGCTTACCTGGCTGGCCCGGAGTTTATACCAGGGTTGGTGCTTACATCGATTGGATTACACGTACAATTAGAGCTTAA	MGQLLKIVCILAVLFVNDSLSQSIAFPDGSCGTPDGYQGTCIDILQCPPLLQSLKNVQRSQLETRYLQQSQCGKSGNTVLVCCRYDGVSRFSNPTPSMPRDNSNLLPNIRQCGRSFDNRIYGGSATKIDEYPWTALIEYTKPRNEKGHHCGAALINNRYVITAAHCVTGRGIPADWRATGVRLGEWDRSSNPDCEISVTGERDCAEPHLDVGIEEITYHPNYNAQASNNLHDIALIRLDRYVDFNDFVSPVCLPTQSYLRTKTFENIKMDVTGWGTTEQGGTSALKLKAGVDGWTFDRCRQKYATKRIYLQDTQMCAGGEEGVDSCGGDSGGPLVVKERVDNRDVYMLSGVVSFGPKPCGLPGWPGVYTRVGAYIDWITRTIRA
LOC111685945	NC_060952	XP_023303995.2	double-stranded RNA-specific editase Adar-like	0	0	0	0	ATGGAAGAGATGAGTGTAGATAAATACTCCTCAACTGAATTATCGAAAAATTTGGATATTAGCTGTGTAAATAAAGATCCAGTTGCCAAGCTGAATAAAATTTTTGGTCAAGTTCACTTTAAGTCTAGCCTGGTTGCTGGTGTCCACAATAAATGCTGCTTCAAAGTCTCACTTCAAGTGGAAGGTCGACATTTTAGTGCCACTGGTAGAACATTTAAACAGGCACAGAGATCAAGTGCCCTAGCAGCATTGGCCAATTTGTGTAGTGTATTTGTTGAAAGGGACAATTTGAAGTGTGCTCAGGTATCGGATAAGGAGAAACTAAACACTAAGGATGAACTGCATAATAATAGTATTAATGAAACTGATTCGAATGCCAATTCCGATATTACCCAAATTACTAATGAATGTAAACAATCTGTAACGGAAATTCCTGAAATTAAATCCAGTGCCTTGACGACTCTTCCAAAAACGCTTGATGCAATAGATAATACATCTCAACAAAAAGAACTAATACCATTAACTATTAAAGAAATTGAAGCTAAGTGTTTAGATGAAAAATCTATCCCTTTGGAAAATGTTACAAATTTACCAACAACTAGCGATTCCCAACCAAAAGTAGCTGAATCTAAGATACAAAAAGCAATTTGCAAAAAACTTTTCAATAGCGAAAACTCTTTCGACTTGGGCTGCATGTTGGAAAGTAAACTAAAATCTTGTCAAGTAAACCTAAAACGTAAACCTCTTACAAATAAAACCTTTTCCCATATGAATGTAGAAAATGTAGAGAGTATGGAGATGAAGGTGTGTGTAAAGAAGAGCTATGCTAAAAATCACATCGAATCTTGCGACTCTAGTGTAGTGATTATTGAGGAAAGCTTCCAAAAATCACAAAAAATTATTTCAGTAAACAAAAGCAATCAATCTAGATCATTAAAGAGACGTCATGGAGATAGTCCACAATTTGAACAACCATTGCCCAAAAGACGTGCAACTAATAAATGTAAAACTTTGTGTCAAATGCCCCAAAATATAGGCAGTGCCCGGTATTCTCAAAAAAGTACAAAGGCTGTAATGACTTTACAAAATGTATGTCCAAACTTACAGTTCACTTTGGAGGCAGAAATGGGTTCTGCTCTAGTTCCCTACTTTATGATGTCGGCCATAGTAGATGGACGGAAGTTTTTCGGTCATGGCAAAACTATACAATTAGCTAAACACGATGCAGCTGTACAGATTTTAAATCATATAGAAAAATCAAAAACACCAGCAAATAGGCAAAACAATCAACAATTGGTTTTACAAAATAATAATACTAATAGAAATAATGCAACTTCATACGATTTGCAATCGGAATATCTTAATAATAGACAAAACAACCAACAAATGGTTTTACAAAATAATAAGAGAAATAACGCAACTTCTGCTTACCAATTGCCCACCCAGAAGGCGGATATAGTGGAAGCCAAAATAATGCAAAAATTTCAACAATTAACTAGAGGACGTCAAGAGATTCGTGAGTATAAAGTTTTGGCTGGTGTAGTAATGACCTTTAATATGAATTTTGAAAAAGCGAAAGTTGTATCCGTTGCTACCGGCACTAAATGTATCAATGGTGGGAATATCTGTTGCAACGGTTCCGTGCTTAATGATTCACATGCCGAGGTTGTAGCGAAAAGAGGTTTAATGAAATATCTCTATAATCAACTACGTTGGCATTGTGATCCAGAATTGCAACAAAATTCGATATTTCAAAGAAATCCTAATAGTTTACAAATACCTTATTCCTTAAAATCTAATGTACATTTTCATTTGTACATTAACACTGCCCCCTGTGGGGATGCACGCGTCTTCAGTTTTAATGATCAATTTAATACGGACAACAACAAGACATTTAGTTCTTTTAATAATGGCCAATATGGTCAATTACGTACTAAGGTTGAGGGTGACATGGGTACCACACCGATTGGTACACGCTATTATCCTCAAACTTGGGATGGTGTTTTATTGGGCGAACCTTTATTAACCATGTCGTGTTCAGACAAAATAGCTCGTTGGAATGTAGTGGGTGTACAAGGAGCTCTCTTATCCCACCTGATAGAACCTATTTATTTTCATTCCATTGTTTTGGGTAGTATGTTTAATGCTAAACACTTGAATCGTGCCTTTTGTGGACGCATTCAACATACTTTAGGCTACTTACCTCAACCATATCGTCTTAATCGTCCTCTATTGGGCCAAACTAGTACACCTTTACCCCGTAATACTTATAGAGTACCTAGTATAGGTATTAATTGGAATTTTGGCGATAATGATACTGAAATCATTTCATTGCCTACAGGACGTAGAATTTACAATGAGACATCCTTATTAACGAAACAAGCTTTCTTTTATAATTATAACTATTTGTTGAAAAATTTACCAAATATAGGCGGTGCCTATATGAGCAATAACTATGCTGAAGCAAAGGAAAATGCTCGATATTTTCAAATTGTTAAAAATGAAATGTTTGCGGCATTTTATCGTGCCGACTTGGGTAGTTGGATTAAAAAACCTATCGAACAAAATGAATTTACAATGAATTAA	MEEMSVDKYSSTELSKNLDISCVNKDPVAKLNKIFGQVHFKSSLVAGVHNKCCFKVSLQVEGRHFSATGRTFKQAQRSSALAALANLCSVFVERDNLKCAQVSDKEKLNTKDELHNNSINETDSNANSDITQITNECKQSVTEIPEIKSSALTTLPKTLDAIDNTSQQKELIPLTIKEIEAKCLDEKSIPLENVTNLPTTSDSQPKVAESKIQKAICKKLFNSENSFDLGCMLESKLKSCQVNLKRKPLTNKTFSHMNVENVESMEMKVCVKKSYAKNHIESCDSSVVIIEESFQKSQKIISVNKSNQSRSLKRRHGDSPQFEQPLPKRRATNKCKTLCQMPQNIGSARYSQKSTKAVMTLQNVCPNLQFTLEAEMGSALVPYFMMSAIVDGRKFFGHGKTIQLAKHDAAVQILNHIEKSKTPANRQNNQQLVLQNNNTNRNNATSYDLQSEYLNNRQNNQQMVLQNNKRNNATSAYQLPTQKADIVEAKIMQKFQQLTRGRQEIREYKVLAGVVMTFNMNFEKAKVVSVATGTKCINGGNICCNGSVLNDSHAEVVAKRGLMKYLYNQLRWHCDPELQQNSIFQRNPNSLQIPYSLKSNVHFHLYINTAPCGDARVFSFNDQFNTDNNKTFSSFNNGQYGQLRTKVEGDMGTTPIGTRYYPQTWDGVLLGEPLLTMSCSDKIARWNVVGVQGALLSHLIEPIYFHSIVLGSMFNAKHLNRAFCGRIQHTLGYLPQPYRLNRPLLGQTSTPLPRNTYRVPSIGINWNFGDNDTEIISLPTGRRIYNETSLLTKQAFFYNYNYLLKNLPNIGGAYMSNNYAEAKENARYFQIVKNEMFAAFYRADLGSWIKKPIEQNEFTMN
LOC111685941	NC_060952	XP_023303992.2	uncharacterized protein LOC111685941	8.8	0.28	0.25	0.38	ATGAAACGTTTTTCTTGCTGTTTAAACCTACGTAATCTGGGTTTTAGTATAGCTGCTCTAGATATTTTACTTTCTTTGACCGTTTTGATATTATGCAGTTATTATCTGTATAGAGATTATTTTAATTTAACAAATTGGGCCGTTGCATCCTATGAAAATGTGAAAATTATTGATCCTTTGAGTAATATGCTGTCATCGGTTGTTGATTATGTTTTGCTGCATAATTTCCCAGATGCATTTTATGTTGTCATGTCTATAATTTTGTGGATTAAATCGTTGATTAATTTCATACTAGCTTCGCTACTGATCGATGGTATTAGAAAGAAGCGCACCATTTGCATAGCACCATGGCTAATTAACACTATCATTTCGGTATTGGTAGAAGTAACCACATATATATTTATGGAAATGAAGTATAATGAAATCGATGCGGCCACAGACAAACGTATAGTACGCAGCATTTTATTTGGCATATTTATCATGTTCAATGCAATGTTCACTTTTGCCATTTATTGGTTGTGTAAATTTTTAAAACTACAACGACAAGAAAACCAAGTCTTACAGGATAGTATTGTGGAGGCCTCGGGAATGTTTCAACATGTTAAGGTTTAA	MKRFSCCLNLRNLGFSIAALDILLSLTVLILCSYYLYRDYFNLTNWAVASYENVKIIDPLSNMLSSVVDYVLLHNFPDAFYVVMSIILWIKSLINFILASLLIDGIRKKRTICIAPWLINTIISVLVEVTTYIFMEMKYNEIDAATDKRIVRSILFGIFIMFNAMFTFAIYWLCKFLKLQRQENQVLQDSIVEASGMFQHVKV
LOC111685940	NC_060952	XP_023303991.2	anoctamin-1 isoform X3	345.13	1.88	2.77	2.52	ATGGAAAACGAAAAAATTTATAATAATTACACAAACACCGCAACAACAGCACAAGATACTAATGAAGATGATGATGATGGGAAAGGTGAGAAAGATGATAAAGATGAAAGTGAATTCCCCCTAACAAATGAACAGGAAAACGAAGAGGAAGAAAAATTACCAGAACAACGAGAAGATGACAAAGATGACAATGAAATAGATATTGTTGTGATTGATGCTGACCACAATGAACCTTCAGCAATAGTAAACAAAAATGTAAACAAATCAACAGCTGTAGAAGAACACGAGGAAGAAGAAATGCAAAAACTACTAGAAGAAGAACCGGCTAAAACTACTGAGAACTTAGACCAAAATTTAAATGACAACCAGGGGGAGGAAGACGAAGAATCGACAACATTTGAACCTCCCTATACCGCTCCTTTGGCCCCCCTCGATATGGAACTCATAGAGAGACTTAATAGAGAAAGAGAAGCTAAACGTCATTCTAGTTCAGCTGGTCGCAGAAGAGATAGTCGCTCTCCCTGGACACGTAAAAGTGTGGATAGTACGAAAACAGTTGCTGCTATGTTTATGGAAGGTGAACGTTTAAATTTAGATGCCGGTCGTCGTGCTCATGAATTTCAAACCATAGTAGACGATCTTACTCCAGCTGTTCATGATTCACATAGAAAGCCGTCGTCGCTGTCAATGACAAACGCTAATACAGCTGAGAGTTTTTATATAGACAGTACAACATCCACATTACTTTTATCATCGGATAACGAACCGTCGTCACAAACTGCTCAAAACGCACGTATACACAATTTTACAAATCACAATAATCATTACAACAATAACAATTGCAACAGCAATAACAATAGTCGGAATCCTGCCACCACAACTACGTCTATACCAATGACGAAATTAGCACCCTTTGAAGATCCACCTGAAATTGAATTAAGTGCTCCAAATGATTATTTCGAGAAACATGAACCAAATCCCTCATTATTCTTTGATGATGGTGTGAGATCAATTGATTTTGTTTTAGTTTATAAAATCGATCTACAACATCAGGTGCTAGAGGAAGATCATGCTGAAAAGCGTAGAGTATTTGAGGCCAATTTGGAGGCAGAAGGTTTGGAAATTGAGAGGGTTTGCAAGGAAAAGGAACAAATCTATTTCGTTAAGATACATGCCCCCTTGGAGGTATTGAGGCGTTATGCGGAAATTTTAAAACTGCGTATGCCCATGAAAGAGATACCCGGCATGTCAGTAGTGAATCGCTCCACCCGCAGTGTATTTTCTAGTCTTAAAGGTATTTTCACATTTTTCATGAAACATATTTATGTGGATGAACGTTATTTTCCACGGCGCGCACAGCGTTTTACTGCCATCTATAGTCGTGATAAGGAATATTTATTTGATATACGTCAGGATAATTTTTTTACACCTGCTGTACGATCGCGTATTGTACAATTCATATTGGATCGTCAACGTTTTACACCGAAAAATAAAGATGAAATGGCATTTGGCATAGAACGTTTAGTAACCTATAATGTCTATTGCGCAGCCTATCCTTTGCACGATGGTGAAATCTATGAAAAAAACACGATGCGTCATACTTTAAGTACACACTGGGCTTCCATTAGTAAATGGTATCGTTATCAGCCTTTGGATTATGTTAAAGAATATTTTGGTGTTAAAATCGGTTTATATTTTGCTTGGTTGGGTTTCTACACCTACATGTTGATGTTGGCTGCAGTGGTGGGTTTAATATGTTTTCTATACTCTTTGCTTACTCTCAAGGATTATGTGCCCGTCCAGGAAATCTGCTCAAATACACAAACAAATATAACCATGTGTCCTTTGTGTAATTGGTGTAACTTTTGGGACCTGAAAGAGACTTGTTTCTATGCCAAAATTTCTTACTTAATAGACAATCCTAGTACGTTATTCTTTACTGTCTTTATGTCCTTTTGGGCTGCACTATTTCTTGAACTATGGAAACGTTATTCTGCCGAAATAACACATCGTTGGGATTTGACGGGCTTCGATGTGCATGAAGAACATCCCAGGCCTCAGTATTTAGCACGTTTACAACATTTACCCAATACTCGTACCGATTATGTGACAAATATGAAAGAACCTACTGTGCCCTTTTGGCGCATGAAATTTCCTGCCGCTGTTTTTAGCTTTTCGGTTGTATTACTTTTAATAGCCTTAGCTTTTGTGGCTTTGGTGGGTGTCGTTATATATCGTGTCTCGATGTTGGCCATCCTGAAAGTGGGCGATAGCCCAATGAATACCTCGAGTGCTATAATGTTGGCCTCTGCTTCGGCGGCCTTTCTGAATTTGTGTTTCCTTTATGTACTTAATTATTTATACAATCATTTAGCCGATTATTTAACCGAAAAAGAAATGTGGCGTACTCAAACCCAATTTGACGATTCGTTGACATTAAAAATATATCTGTTGCAATTTGTTAACTACTATGCTTCCATATTTTATATAGCCTTTTTTAAAGGCAAATTTGTGGGTCATCCAGCTAAATATCATAAAATTTTTGATGAGCGACAAGAAGAGTGTTCCTCTGGAGGTTGTTTAACCGAACTGTGTATCCAATTGGCTATTATAATGATTGGCAAACAGGCCTTCAATTCCATCTTAGAAGTTATAATGCCCAAAATATGGCGTAAAATTATGGCTCTAAAAGTGGGTCTAACAAGATGTTTTTCACCCAAAGAGGACAAGCATCACAAAGACACTGAAAGATGGTGGAGAGATTTAAAATTACTAGACTGGGGTCCCCGGTCATTATTTCCCGAATATTTAGAAATGGTTTTACAATATGGTTTTGTAACCATATTTGTGGCTGCCTTTCCTCTAGCACCGTTTTTTGCTCTACTTAACAATATTCTAGAAATGCGTTTAGACGCCAATAAACTTTTAACCCATCATAGAAGGCCGGTGTCGCAGAGAGTCCGCGATATAGGCGTTTGGTATCGCATTCTAGATTGTATTGGTAAACTAAGTGTCATAACAAATGGTTTTATTATAGCCTTTACCTCTGACATGATTCCCAGATGGGTTTATCGTGGCTTAAATTCGGAGGATGGTTCCTTACATGGTTACTTAAACTTTACTTTATCAGAATTCCGTACAAGTGATTCAGATTCAGAATTACGCAGTTTATCTATTAAATACAATATAACCTCTTGCAAATATACAGATTTTCGTGAACCACCTACCTCACCGAATAAATATTATTTAAGTAGTACTTTTTATATAATTTTGGCTTGTCGTTTAGGTTTTGTTGTGGTATTTGAGAATTTTGTGGCGTTGGTAATGATTTTAGTGCGATGGTGCATACCTGATATGAGTGTTGAGCTGAGAGATCAAATACGGCGTGAAGTGTATATAACGAATGAAATTATTATTGAACAAGAGGCCAGGAGGGCTAGATTTGAACGTGCTAAACGTAGTTCTTCTGTGCGTTTACGAGATTCCGAATCCAATACTCCCGATAATGCCAATGACAGATTTATAAGAATCGAACAGTTATTGGCCTGTGATTTATCCCAGTCTCAAATGGATTTAATAATACATGGTGATAATGCCGATACTGGCATTCAAGGAGAAAATTGCTAA	MENEKIYNNYTNTATTAQDTNEDDDDGKGEKDDKDESEFPLTNEQENEEEEKLPEQREDDKDDNEIDIVVIDADHNEPSAIVNKNVNKSTAVEEHEEEEMQKLLEEEPAKTTENLDQNLNDNQGEEDEESTTFEPPYTAPLAPLDMELIERLNREREAKRHSSSAGRRRDSRSPWTRKSVDSTKTVAAMFMEGERLNLDAGRRAHEFQTIVDDLTPAVHDSHRKPSSLSMTNANTAESFYIDSTTSTLLLSSDNEPSSQTAQNARIHNFTNHNNHYNNNNCNSNNNSRNPATTTTSIPMTKLAPFEDPPEIELSAPNDYFEKHEPNPSLFFDDGVRSIDFVLVYKIDLQHQVLEEDHAEKRRVFEANLEAEGLEIERVCKEKEQIYFVKIHAPLEVLRRYAEILKLRMPMKEIPGMSVVNRSTRSVFSSLKGIFTFFMKHIYVDERYFPRRAQRFTAIYSRDKEYLFDIRQDNFFTPAVRSRIVQFILDRQRFTPKNKDEMAFGIERLVTYNVYCAAYPLHDGEIYEKNTMRHTLSTHWASISKWYRYQPLDYVKEYFGVKIGLYFAWLGFYTYMLMLAAVVGLICFLYSLLTLKDYVPVQEICSNTQTNITMCPLCNWCNFWDLKETCFYAKISYLIDNPSTLFFTVFMSFWAALFLELWKRYSAEITHRWDLTGFDVHEEHPRPQYLARLQHLPNTRTDYVTNMKEPTVPFWRMKFPAAVFSFSVVLLLIALAFVALVGVVIYRVSMLAILKVGDSPMNTSSAIMLASASAAFLNLCFLYVLNYLYNHLADYLTEKEMWRTQTQFDDSLTLKIYLLQFVNYYASIFYIAFFKGKFVGHPAKYHKIFDERQEECSSGGCLTELCIQLAIIMIGKQAFNSILEVIMPKIWRKIMALKVGLTRCFSPKEDKHHKDTERWWRDLKLLDWGPRSLFPEYLEMVLQYGFVTIFVAAFPLAPFFALLNNILEMRLDANKLLTHHRRPVSQRVRDIGVWYRILDCIGKLSVITNGFIIAFTSDMIPRWVYRGLNSEDGSLHGYLNFTLSEFRTSDSDSELRSLSIKYNITSCKYTDFREPPTSPNKYYLSSTFYIILACRLGFVVVFENFVALVMILVRWCIPDMSVELRDQIRREVYITNEIIIEQEARRARFERAKRSSSVRLRDSESNTPDNANDRFIRIEQLLACDLSQSQMDLIIHGDNADTGIQGENC
LOC111685939	NC_060952	XP_023303990.2	heterogeneous nuclear ribonucleoprotein H	859	9.27	13.09	12.44	ATGTCTGGCAATCAGCAAGATTATGATAATCAAAATGACGATAGTCAAAACTATGATGATGATGAGAATCAGGACCAAGATCAAGACTATGATTCTCAAGATGATAATTCACAAAATAATGGCGGTAACGATGAACAGGATGATGATAATGACAATGGCGATGATAATGGTGATGATAATGGTGACGATAACGGTGACGATAACGGTGACGACGACGAAGAAGATGACGATGATGAAGACGATGCTAATGGTCCCAAATATATACGTTTACGTGGATTACCCTGGTCAGCTACGCATAAAGAAATCTTAGATTTTCTTAAAAATATTAATGTGGTAGGAGGTGCTGAAGGTATACATATAATAACCAGACGTTGGGATGGTAAAAATACTGGTGAAGCTTATGTTGAGGTGAAAACACAACAGGATGCTGCTAATGCCATGAAATTGGATAATGCTAGTATGGGTCATCGTTATATAGAGGTTTTCAATGCATCCTCTAAAGAGGCCAAAGAAGCTTTGCGTAAAACTAGTGGTCATGGCACTTCTTATGTAGTTAAATTACGTGGTCTTCCCTATTCCGTTACCGAACAACAAGTTGAGGAGTTTTTCAACGGGTTGGAAATCAAAGCGGATCGGGAGGGAATAATTTTCGTAACGGACAGAAGGGGTCGTGCTACAGGGGAAGCATTTGTTCAGTTCGAAAGCCAAGAAGACACTGAACAAGCCTTGGGACGTAATCGGCAAAAAATTGGGCACAGATATATTGAAATATTCCGCAGTTCTTTGGCTGAGCTAAAACGTTCTACCGGCAATAGTAATGGCCGTGTGGCTCCTTATGACTTAAAGGATCGCGGTAGTAATCGTGGCAGTGATTATGGTGGCAATAATCGTAATAATCGTTGGAGTGGTAATGGTGGCTTTGGCGTAGGAGCCAATAACACACTCGGTTTCAATAATTTACCAAACTTTGGTAATAACGGCAATTTCGGTAACAATGGTGGCGGTAATTTCGGCAACTTTGGTAACTTTGGCAACAATGGCGGCGGTAGTGGTGGTGGCGGCATGGGTAACTTTGGTAACTTTGGCAACAATAACGGTGGAAATTTTGGTAACTTTGGCAACAACAACCTTGGAGGTGGCAACTTTGGCAACAACTCTGGAGGTGGCAACAACAGTGGTGGTGGTGGTGGTGGTTTCAACCGTTTCAGCGGTAATAGTGGCAATTTTGGTAATGATTTTGGCGATTTCGGCAACTTTGGCAATGATCGCGGTAACAATGGCATGGGTGGTGGTGGCAACAATATAGGAGGCAATAATGGTGGTTTCAATAATTTCGCCAACTTTGGAAATTGTGGTGGCAATAATATGGGAGGTGGTGGTGGAGGTTTTGGCAACAATTCGGGAGGTGGTAATTTTGGTCCCATCGGTGGAGGACGCAATGATGATTACTATATGATCATGATGCGTGGTTTGCCATTCTCTTCTTTCGAAAATGATGTCTTCAAATTCTTTGAACCTTTGCGTCCCGCCAATGTACGTATACATTACAACAAACAAAACGGACGTCATAATGGTACCGCCGAGGCTTTGTTTGAGACTTATGATGATGCTCAAGCGGCCATGAAACGCCATCGTTGCAAAATGGGCTCTCGTTACATTGAGTTGTTCTTTAATGGCAAATCAAAGTCCAAGGTTGGTAATAACTACAGCTCTGGTGGCAGTATGGGAGGCGGCAACAGTATTGGTGTGGGTGGTGGTATGGGAGGAGGCATGGGCGGTGGCATGGGTGGAGGCATGGGAGGTGGTGTGTTTTCAAGGCGCATCTAA	MSGNQQDYDNQNDDSQNYDDDENQDQDQDYDSQDDNSQNNGGNDEQDDDNDNGDDNGDDNGDDNGDDNGDDDEEDDDDEDDANGPKYIRLRGLPWSATHKEILDFLKNINVVGGAEGIHIITRRWDGKNTGEAYVEVKTQQDAANAMKLDNASMGHRYIEVFNASSKEAKEALRKTSGHGTSYVVKLRGLPYSVTEQQVEEFFNGLEIKADREGIIFVTDRRGRATGEAFVQFESQEDTEQALGRNRQKIGHRYIEIFRSSLAELKRSTGNSNGRVAPYDLKDRGSNRGSDYGGNNRNNRWSGNGGFGVGANNTLGFNNLPNFGNNGNFGNNGGGNFGNFGNFGNNGGGSGGGGMGNFGNFGNNNGGNFGNFGNNNLGGGNFGNNSGGGNNSGGGGGGFNRFSGNSGNFGNDFGDFGNFGNDRGNNGMGGGGNNIGGNNGGFNNFANFGNCGGNNMGGGGGGFGNNSGGGNFGPIGGGRNDDYYMIMMRGLPFSSFENDVFKFFEPLRPANVRIHYNKQNGRHNGTAEALFETYDDAQAAMKRHRCKMGSRYIELFFNGKSKSKVGNNYSSGGSMGGGNSIGVGGGMGGGMGGGMGGGMGGGVFSRRI
LOC111685938	NC_060950	XP_023303989.2	uncharacterized protein LOC111685938	53	1.88	2.51	2.53	ATGTTATCAAATCTAAACGACGATTGTCTATTACATATATTTCAACTTTTATCACTCCAAGATCAACTACAACTAACAACAATCTGTGAACGTTTTGAATTTTTGATGGTAAAATATATTTGGTCTAAACAATACCATGATCTGCACAATCAAATGAGATGTTTACAACCACTCGATCTGCAGCAATATAAACAATTCTTTCGCCTAAATCAAGAAAATATACGAAAATTACAAATAGATGTTAGCAATAATTTTGCCTATGTCTATAATTCGAATCGTTTGAATAATCGTCCAGATTATACGTTTTATTTTAAACTAACAATGTCAAATATAAAAATATTACGTATAAAATGTCCAGCACCATCTATACACGATGTTTATATTGAAATGTTAAGTAAAAATTGTCCAAAATTAGAAATATTGGATTTGGGTAAATCTAGAGTATCTGGAGCTTATGTTGAGGATATACGATCTTTACAACTAATAACTATTGGTAATAAACATATACAATTACCGTTTAGTTTGCACAAATATGAAAACTTTTTACTGGACTAG	MLSNLNDDCLLHIFQLLSLQDQLQLTTICERFEFLMVKYIWSKQYHDLHNQMRCLQPLDLQQYKQFFRLNQENIRKLQIDVSNNFAYVYNSNRLNNRPDYTFYFKLTMSNIKILRIKCPAPSIHDVYIEMLSKNCPKLEILDLGKSRVSGAYVEDIRSLQLITIGNKHIQLPFSLHKYENFLLD
LOC111685931	NC_060952	XP_023303985.2	nicastrin	518	4.72	6.4	6.34	ATGGAGCTACAATTAAACAAGGTTGTAAATTGGTGTTTAATCATTTACATTTTGTTGCAAACGAAGGCAGTTGAAGTATCCTGCAAACGTTTACATGAAAAAATCTATGAATCTTTTTTTGGCGGCACCTGTTTTAGACGTTTAAATGGCACCCACCAAACAGGCTGTTCTTCCGCTGAATCCGGTTCTGTGGGAGCTTTACATTATGTTTACGACAACAAACAGCTAGAGTTTCTATTGAATTCCCCACCGGCACCACCTTATGCCGCTATCCTAGGTTCTGATTACTTTAATCGTGAAAATATGATGCGCCTAAAGCATGAGGGGGGTCGTAATATTTCCGCCGTTCTAGTGTTAAACATGTTCGATAACTTTACCAGTGATGGTGTGGGTTTTTCTCATGAACTAAAGTGTCCCAATCAATATAGTGGCATTTTGTTGCCTAATTCTCAAGAAACTGCCACTTGTTCTGCACAAAGAGCTGAAGATTCCTGGAATCCTTGGGGTTCTGGTTTGCTACATGAGGATTTCCCTTTTCCTATTATCATTATACCCAATAATGATACAGTGGTCAAGTTAATCGAATGTTTTACCAAATTCAATAGTTTCGATTATGAAACACAACATTCACGTAGTCTATGTGCTGTGGAAATAAAAAGTTTTATGAGTGCCGCTGTTAGTACTGAGGTTTGTTGGCGTCGTACTAATTTCATTAATAATTTGGCTCAAACACGTTACTGTGATCCTTTGGAGGGTAAAAATATCTATGCTACTTTGTTTCCACGTCCAATTGTCAGCGAAAATGAGGTGAGCAATGTTAATGCAAAGGAGAAATTTATATTGGTTACAACGCGTATGGATACGACAGGAATGTTTGAAGGTGTTTATGGTGTTGGTGCCAAGGATTCTTTAACCGGTTACACCATACTTGTTAGTGTGGCCCATACATTGTCGCGTCTTTTAACAGATAAATCACTACTAAAAGATAGTAATCTTAACATACTCTTTGTCATCTTTAATGGTGAATCCTACGATTACATTGGCTCTCAAAGATTTGTATATGATTTGGAAAATAAAGATTTTCCCAAGTCCACTACCTATACGACACCCATTACATTTGATAATATAGAATTTGTTTTGGATTTAGGAACATTCGATGAAATGTCAAGCATTAAATTACACACTATAAGTGAATTTCCTTATGCCAAAATGATATTACGCAAATTGCAGCATTATGCCACCACACCGAAATATGATTTTAATATAAATTTCGAAAATTCTATAGGTTATCAAATGCCACCAACATCAGCTCAATCATTTTTAAGAAAAAATCTCTCCTTTCCGGCAGCCATTCTAAATGCACCACCCACAAATCGTTTCTATCATTCGGTCTATGATGATGGTGTAAATTTAAAATATAATTATACAAATACCTCACTGGATTATACGCAGTTAATGGGAAGAGAAGATGCTTTAAAATATTTCAAAACCGATGATATACAAATGAAAATACGTAATGTATCGGCCATTATAGCCATGGCTTTATATGAAACATTGACGGGGAAGGAGTATGTAGACGATAAATTTCCCAGTCCAGTATTGATTGATGAAATACTTTATTGTTTTGTTAAATCACAAAATTGTCCATTATTTTTTGCGGCCTCTAAGCCGAACAGTTTTAAAAAGTTGCCTTTAATAGCACCAAATCGTTACATTAGTGTTAATCGTGATAGTCAGGAAGCCACTATTTGGACTTATCGCATAATGGGTTATTTGTTGTCACAAAAACTTCCTAATGTAGGCAAAGAAAATTGCAGCTATTTACCCAGATACTGGTTTGCTGGCTTTAATAAACAAGGAGAATGTGGTGTAACCACACAAAATTATTCCTTAGCTTTAAGTCCAGCATTTATAATAGAAGATTACAATTGGACTTCAGGAGAATACTCCACCTGGTCCGAATCCACTTGGAGTTCTTTAAGTTCTCGTTTATTTTTACGTCCTTCACGTATTCACGAAATTACAACGTTAACCATTGGTTTTGTGGTGTTAATCTTTTCGTTTTGTTTGGTTTATATTATAAGTACAAGATCAGAAGTTCTATTCGAAGATCCTGGACCGAATGCTAGTACTGATGCGTTAACCCCACCTACGGCTTGTTAA	MELQLNKVVNWCLIIYILLQTKAVEVSCKRLHEKIYESFFGGTCFRRLNGTHQTGCSSAESGSVGALHYVYDNKQLEFLLNSPPAPPYAAILGSDYFNRENMMRLKHEGGRNISAVLVLNMFDNFTSDGVGFSHELKCPNQYSGILLPNSQETATCSAQRAEDSWNPWGSGLLHEDFPFPIIIIPNNDTVVKLIECFTKFNSFDYETQHSRSLCAVEIKSFMSAAVSTEVCWRRTNFINNLAQTRYCDPLEGKNIYATLFPRPIVSENEVSNVNAKEKFILVTTRMDTTGMFEGVYGVGAKDSLTGYTILVSVAHTLSRLLTDKSLLKDSNLNILFVIFNGESYDYIGSQRFVYDLENKDFPKSTTYTTPITFDNIEFVLDLGTFDEMSSIKLHTISEFPYAKMILRKLQHYATTPKYDFNINFENSIGYQMPPTSAQSFLRKNLSFPAAILNAPPTNRFYHSVYDDGVNLKYNYTNTSLDYTQLMGREDALKYFKTDDIQMKIRNVSAIIAMALYETLTGKEYVDDKFPSPVLIDEILYCFVKSQNCPLFFAASKPNSFKKLPLIAPNRYISVNRDSQEATIWTYRIMGYLLSQKLPNVGKENCSYLPRYWFAGFNKQGECGVTTQNYSLALSPAFIIEDYNWTSGEYSTWSESTWSSLSSRLFLRPSRIHEITTLTIGFVVLIFSFCLVYIISTRSEVLFEDPGPNASTDALTPPTAC
LOC111685933	NC_060951	XP_023303983.2	protein ANTAGONIST OF LIKE HETEROCHROMATIN PROTEIN 1-like	139	1.91	2.49	2.56	ATGGAAAAGATCACAATTCTATATGCCCAAAAACTAATAGAAGATTTAATGGAATCCTCATCATCATCCGATGAAGATGATGAAGTATTTGCTGTATTAAACGATTTAGACAAGACGAATCCAAAAGAACGTACAAGTGATAATAAAGAAATGATGGAGACAAATGAAAATATTCAAACAACAACTAATGATGTGACTGTAGCAAATGTTAAGGAAATCACTAATATAAAGGATAAAATGCAAGATGATGATCGAGTGGCTCAAACAAATGAAACAGTGCCAGTAACAGCAAAGACAGAAAACTATAAGGAAGTTAAAGATGCAGTTGTCAACTCACAATCATTGGCCAAAGACAAAGATAATGTTGCCAAAAATGTTTTAAAACGGTTGGAAACAGAAAAATCAAACTTAGACAAAGAAGTTAAAGCAGCTTTTCAGGAAGGACGCTTTTTAAGCTTTGAAGATAAAGTTCTGAATATGATATCAGAAAGAAATTTTAAACACAATTTCCATGTTAGTCGAGGAACTGCTATTTATCTTATGGAAAAATATTCATTATGGTATTGCAAGACAACTTATCTAGAAAGTAGTGTTAAATCAAGAGTGGAAACTAACGTATTAGCTTATCTATGGTTTTCTGCCAATAAGACCAATTTTCGTAATATTGCAAAACTATTTAAGCAAACCTTATCACATATATACAAAGCCATTAAGACAGTCGTACAGTTTCTTGTAGAAGAATTGGGAGCGGAAGTTGTTAAGTTTCCCCATTCTCACCCAGAGAAAGAAGCCGTTGCCAAAGATTTTGAAATGGTTGCTGGATTCCCCAATGTTCTAGGTTGTTTTGCTGAAAGTTTTTTTACAATAAAAGTACAAAAATTAGCTCAAGATTGTGGTGGTTATATTGTTTATCTGCGTGGAATATGTGATGCAAAATCGAAATTTTTATATGCTAAAACGGGCATACCCCGCGAAACAGTTGATACCTTTTTGGAAAAAGATCTACCAGAATTATGTTCATCCGACTATCATTTGTTGGGTGATGTAAAATGTCCCATAAGAGAATATCTAATGATACCATTCGATAATGATGGTAAATTAGATGAGGCTGGTAAAATGTTTAACATTAAACTAATACGCACACATGTTAAAATTAAAAAGGCATTCGGTTTATTACGCAGTCGTTTTCAACAGTTGAAATATTTAGATTTTCTAACTGCCGAAACAATGTCCGAATTTATTTTTAGCTGTTGTGTTGTGCATAATATATGCATTGATCGTGACGATTCATATAATGAGGAAATTTGTACCGATGTTTCCGATAGACTTCATGCTAGTTCTTTGAGCAGTATTAAAAATGATGAGTTTCTTTCAGATTTGGGTTTAATGAAAAGATTCGAAATTAAACATATTATTTTTAATAATAAAACATAA	MEKITILYAQKLIEDLMESSSSSDEDDEVFAVLNDLDKTNPKERTSDNKEMMETNENIQTTTNDVTVANVKEITNIKDKMQDDDRVAQTNETVPVTAKTENYKEVKDAVVNSQSLAKDKDNVAKNVLKRLETEKSNLDKEVKAAFQEGRFLSFEDKVLNMISERNFKHNFHVSRGTAIYLMEKYSLWYCKTTYLESSVKSRVETNVLAYLWFSANKTNFRNIAKLFKQTLSHIYKAIKTVVQFLVEELGAEVVKFPHSHPEKEAVAKDFEMVAGFPNVLGCFAESFFTIKVQKLAQDCGGYIVYLRGICDAKSKFLYAKTGIPRETVDTFLEKDLPELCSSDYHLLGDVKCPIREYLMIPFDNDGKLDEAGKMFNIKLIRTHVKIKKAFGLLRSRFQQLKYLDFLTAETMSEFIFSCCVVHNICIDRDDSYNEEICTDVSDRLHASSLSSIKNDEFLSDLGLMKRFEIKHIIFNNKT
LOC111685932	NC_060951	XP_023303982.2	protein regulator of cytokinesis 1-like	22	0.2	0.23	0.27	ATGTCGCTGTACGATGATGAAAAACAAGCCATGCAATTGCTTACCCAAAAATATGTAGATAAATTAACCGGCATTTGGGAACAAATATTTCATCCTGACACATGCCGCGAGAATTTACGCAAACTAGTAGATCATGCCACCTATTTCTATGGCGAACTGGTGGAAGAGTCCTTGTCACGTAAAACTTTTATAGAAAACGAAATTAACGATTTGAAAAAAGAAGCAGAAAATTTAAAGCGTTTACTAAAGACCGATGTACAACTGCCCAGCTATGAAGGTAATGAAGTGCCGTTATTAATAGTGCAATCGGAATTGGATAAAAGTCTAGAGGATCTGAGGGAACAATTAAGATTGCGTAAGGAACAAATCTGTGAGTTGTTGTTGGAACAGGAGGCTTTATGCGAGGAAATAGGAGAACCGCCACGTGCTTTATTAGCCGATCCTTTGCCGACCGCAGAAGAAATTGAAAATTTCCGCAAACACTTGGAATCATTGAGGGAAGAAAAAGTAGAACGCATGAATAAGGTCTCTAGCATGCGCAGAGAAATTAAAAATTTCTTACAGATTTTGGATTTAAAAGTAAGTACTGAACATGAGGATCGTTTGCTAAATCATAGACAAATCAAAATGAATAAGGAAACATTTGAGGGTTTGAAACGTATGCATGATTTGTATGGTGGTCAGGTTAAGGAATTACGTGACACTATACAGGGCATGCGCAACAAATTAGATACTTTGTGGGATCGTTTGAAAACTTCACCCAATACCCGGCACAAGTTTAATCGTTATAATGACTATAATCAACACACCTATGATGTATTCTACACTGAGTTGCAGAGATGCGAAACATTGAAAAGTCAAAATATTAAACTATTTGTGCAGCAAATACGTGATGAAATAACAAAATGGTGGGAAAAGACTCTTAAGTCGGAAGTACAAAAAAATCGTTTTTCAAATTTCACTTCTACCTGTTACACAGATGATTTATTGGTTTTGCACGAAATGGAATTGGAGGATTTGAAGTTGTACTATGAGACTAACAAACAGATATTTGAGTTATATGCCGATCGTAATATTTTGTGGGATCGTATGAATGCTTTAGAAGCTAAAGCCTCAGAACCAGGCAGATATAACAATCGTGGTGGCCAGTTGTTAAAAGAGGAAAAAGAGCGCAAAACTATAGCCACCAAGTTGCCAAAAATCGAGCAGCAAATCTGTGAGCTGGTAAGGCAATATGAGGCCAGAGAACATGCTCCGTTTTTGGTGTATGGCGAGAATATAATCGATGTTATGGCAGCGCAATGGGATCAAAAACGTCGTGATAAAGAGCTATTGCAGTCGGCTAGAAAAAATGCCGGTAAACCGGCTACAAATACAGCATCTAAAACTAATTCTACCATGAGAACTCCTTTGGGCATGAAAAATGCTTCTTCGGTAAGTTCTTTAAGAAAAACTCCCTCCACTACTTCATTGGCTTCCAACACAGCGGCTGCTTCTTCACAAAAACGAAAACTTAATCCCACAGAACGACAAACACCTATAGCTAAACGCTCCCTTATGCAGGCCTTAAATAGTCCCAGTGTTTTTCTCAAACCCTCTACCAGTAAAAATAATATACAACATTCCACCAATAGCAGCTCAGTGCATTCAAGTAGTAAATCTACTAAACTCAACAAATCAGGTACAAGTTTTAAATCACCTATGAAAAAAACCAAACTAATAGCCACCACTATACGTCGGCGCAGTGGCAGACTAAGTGGTCACAATATGAAAAAAAGACGTTCCATGAATAAAACTCCCTCTGCGGCCAAGACAATACCGAAAATTGTTGTTAACAATTGCCCCTCGGATGGTTATAGCACCGATTACAATGCCGACGATACTTATGACTCATTTCAGAAATACATCGAACCAGCCTCACGTTCATCGATCATACAAAATGTCAGCCTTAGCAGTGATTCTTCGCGCACAAAACGTATGCAGAAAATAGTAGATGATGAAAATACTCGTTTAGCTAAACTACCCCGGCCCCGAGTGACAAATCGTACTCCCTCCAAACAACATGCTAGCTTTTCGAATCTAACCCGCACACCCACCCATAATAATCATCATTCACCGGCTTCTTGCGCTACGACTGGACGTAAATTGACTACGAAAAACTTGCCCATTATTATTTAA	MSLYDDEKQAMQLLTQKYVDKLTGIWEQIFHPDTCRENLRKLVDHATYFYGELVEESLSRKTFIENEINDLKKEAENLKRLLKTDVQLPSYEGNEVPLLIVQSELDKSLEDLREQLRLRKEQICELLLEQEALCEEIGEPPRALLADPLPTAEEIENFRKHLESLREEKVERMNKVSSMRREIKNFLQILDLKVSTEHEDRLLNHRQIKMNKETFEGLKRMHDLYGGQVKELRDTIQGMRNKLDTLWDRLKTSPNTRHKFNRYNDYNQHTYDVFYTELQRCETLKSQNIKLFVQQIRDEITKWWEKTLKSEVQKNRFSNFTSTCYTDDLLVLHEMELEDLKLYYETNKQIFELYADRNILWDRMNALEAKASEPGRYNNRGGQLLKEEKERKTIATKLPKIEQQICELVRQYEAREHAPFLVYGENIIDVMAAQWDQKRRDKELLQSARKNAGKPATNTASKTNSTMRTPLGMKNASSVSSLRKTPSTTSLASNTAAASSQKRKLNPTERQTPIAKRSLMQALNSPSVFLKPSTSKNNIQHSTNSSSVHSSSKSTKLNKSGTSFKSPMKKTKLIATTIRRRSGRLSGHNMKKRRSMNKTPSAAKTIPKIVVNNCPSDGYSTDYNADDTYDSFQKYIEPASRSSIIQNVSLSSDSSRTKRMQKIVDDENTRLAKLPRPRVTNRTPSKQHASFSNLTRTPTHNNHHSPASCATTGRKLTTKNLPIII
LOC111685928	NC_060951	XP_023303979.1	NADH dehydrogenase [ubiquinone] 1 beta subcomplex subunit 8, mitochondrial	8495	315.58	442.16	423.27	ATGGCATCCGTAATGAATACCTATAAATTGGTACAAAAATTAAGTGCCACCAATCCAGCTTTATTGCGTCAAGCTGTCAGAAACATGGCCGGCTGGAATAAGGATTATAAACCAGCAAGTATGCCTAAAACTGAGGAAGAGCATTTAGCTGCTGCCAAGAAATATCATTTACTGCCAGAAGAATATAAACCTTATGCTGATAATGGTTTGGGTTACGGTGACTATCCCAAATTGGAAGGTGGTTTGGGTATTGAAGCCCGTGATCCCTACTATCCATATGATTTTCCAGAATTGAAACGTAACTTGCATGAAACTTTCCATGCTGACGCTGATTTATACAGTGAAGATCGTTGGTCACAACCTGCTCCTCCCCGTTATGCCAACAGCACTTACTGGCTAAGCTTTTTGGGTTGCATGGCCGGCTGTTTGGCTTTGTACTATTGGTTGGACAACTATAAAATGTATCGTCCCGTTGCTGTTAAACAATATCCCGGTGATGGTCGTAAACATTATACATTTGAAATGAATTAA	MASVMNTYKLVQKLSATNPALLRQAVRNMAGWNKDYKPASMPKTEEEHLAAAKKYHLLPEEYKPYADNGLGYGDYPKLEGGLGIEARDPYYPYDFPELKRNLHETFHADADLYSEDRWSQPAPPRYANSTYWLSFLGCMAGCLALYYWLDNYKMYRPVAVKQYPGDGRKHYTFEMN
LOC111685927	NC_060951	XP_023303978.2	alpha-tocopherol transfer protein-like	384	10.74	16.71	14.41	ATGTACAAAGATGTGGAAGAAACTAAGAAATTAATTGAAGTTAATTATGCGATAAGAAATAAATGTCCACATATCTTTATAAATCGGGACCCCACAGACGAAGACAGTCAAAGAACATTCGAATATGCAGATATGGTGCCACTACCAGGTCTAACACCAGAAAATTATCGCATAACCTGCTTTCGACTATGTGATCCAGATCCACGAAAGATGCATCATACTGAAGATACCAAGGCCTTCATAATGATTACCGATTGTCGTTTTTCAATGCCAGATCTAACAGATGGTAACGCTACAATGCTTTCAGAGGGTGAAGTACAAATTTTCGACATGACTGGTTATAGTATGAAACACGCTACTCGTTTATCGATAACCACCTTGCGTACATATCTGAAATTTCTACAGCAAGCATTTCCCGTGCGTATCAAAGCTATGCATATGATTAATTGTCCCTCGTATTTGGATCGTTTGATTAGTGTGGTAAAGCCATTTATCAATAAAGATGTATTTAAAATGATGCATTTTCATACAACGGGCATTGAAACGCTGTACGAACACGTTCCTAAAGAACTTTTACCCGAAGAATATGGTGGCCAGGCGGGAAAATTGACCGATTTAAAAGAAGATTTTATGCAATTGATGTTTAAGAAAAGAGATTATCTAATGGATCCAAATCATTGGAAAATTGAAACATCATCAATATAA	MYKDVEETKKLIEVNYAIRNKCPHIFINRDPTDEDSQRTFEYADMVPLPGLTPENYRITCFRLCDPDPRKMHHTEDTKAFIMITDCRFSMPDLTDGNATMLSEGEVQIFDMTGYSMKHATRLSITTLRTYLKFLQQAFPVRIKAMHMINCPSYLDRLISVVKPFINKDVFKMMHFHTTGIETLYEHVPKELLPEEYGGQAGKLTDLKEDFMQLMFKKRDYLMDPNHWKIETSSI
LOC111685926	NC_060951	XP_023303977.2	uncharacterized protein LOC111685926	35	0.69	0.9	0.93	ATGGCAATGGAAATAAAAACTGAGTACGAAACCGAAATTGGTCCAACACAAGTGGTATTTGAAGTTATTGATGTACCAAATACCACCAAAAAGATTGTCATATGGTCAGAAAGTGAAACACAACAGCTATTGGATCTTTATGAAAATTTCTACCCGCAAGTTGGTCCACATATGAGATTTAAACACAAAAAAGATATGTGGACCGAAATTGCTACACATTTTCCTGGAAGACATCGTAAACAATGTGAGGAACGTTATAAGACTGTTCTGAAGAGAAAGAAAAAAGGTTTACCTGAGGCGAATGTTTTAGAAGCAGAGGAATGGGAGGAAAATCCCATAAAAACGATGAAAATACTTGAAGAAGAACGAGCAGCTGAGGAACAAACAAAAACGTTTAGGAATGTTAATATGTGGACCAACAGTGAGACGAGGCTGCTTATGAGTCTTCATAGGACCTTAATAAAGGAGGTGGGAAAAAGATTTACATTTCAAAAAGATATGTGGCGAGAAATAGCTACAAATTTTCCCGGCAAGCAACCAAACCAATGTGAACAGCGTTACAAAACTGTTCAAAAGAGAAAAAAGAAATGTGTATATACAAAGAGCAGAAGGAAAACCAACGATTTTAAAAACAAAGATTCTGTTGGAAATAGTATATGGAGAAACAATAGAATTGCTAAAAACCATATAAATAAATGTACTAATGATACAGAAATGGATGAGCTTATTACACTAGGAGAGGAAGTTAATAACGTACCGAAAACTATGGAAGTTATTACGGAGAATATTAGTGATATATATACTAAAATACCACAGTCCAGCACTACTAAAGAGCCTTTTAAACAGGAACGAAAAGATCTTAGTTTAGCGGAGATTTTGTGGGAAATAGCGGCAAAAAAGGAAGAAGCTAAGGAAAGACGTCATAGAGAAAGAATGGAAGCTACTAAACAATTACAGAATATATTACAACAAATCTTGAATTCAAAAAATATATCATAG	MAMEIKTEYETEIGPTQVVFEVIDVPNTTKKIVIWSESETQQLLDLYENFYPQVGPHMRFKHKKDMWTEIATHFPGRHRKQCEERYKTVLKRKKKGLPEANVLEAEEWEENPIKTMKILEEERAAEEQTKTFRNVNMWTNSETRLLMSLHRTLIKEVGKRFTFQKDMWREIATNFPGKQPNQCEQRYKTVQKRKKKCVYTKSRRKTNDFKNKDSVGNSIWRNNRIAKNHINKCTNDTEMDELITLGEEVNNVPKTMEVITENISDIYTKIPQSSTTKEPFKQERKDLSLAEILWEIAAKKEEAKERRHRERMEATKQLQNILQQILNSKNIS
LOC111685920	NC_060952	XP_023303975.2	uncharacterized protein LOC111685920	1070.8	46.02	57.17	61.72	ATGCAGAAAAATCAAAATGATGCAAGTGGCTATAAAAAGCCAAAGGCAACGATAAATGATAAAGAGCCGTCAACAGCGTCATCAGCGGCAAAACAACAACAACAGCAACAACAAAAAATGGTAGTTAATAATAGTAAACAAACAACAACAACAGGAACATCAACGAATAACAATTATTTAGGTCATAAAAACCAAACACAACCCATAGAAACCACATCATTAAATGCTGCCAGTGCTACATTATTTGCTTCTATATGGAGTAAATTTTCTGCCACTTGTAATGAAGCCAAACAACAAAAAATCTTACAAAAACAACAAGCTTCTAAAATACCTACAGCAGCAGCGGCATCAACATCCCCAACAACTTCTAATGGCAATGCTAATGGTAACAATGTTACCAATCGTAAAAAAAGAAAATCAAAGAAGAATTCCAATTCAACTTTGAATATGACAAAATAA	MQKNQNDASGYKKPKATINDKEPSTASSAAKQQQQQQQKMVVNNSKQTTTTGTSTNNNYLGHKNQTQPIETTSLNAASATLFASIWSKFSATCNEAKQQKILQKQQASKIPTAAAASTSPTTSNGNANGNNVTNRKKRKSKKNSNSTLNMTK
LOC111685923	NC_060951	XP_023303974.2	39S ribosomal protein L14, mitochondrial	793.5	31.81	36.88	42.67	ATGTCTTATTTACTGCAAAATATAAAAACCTCCAGTATGATGCAAGCCGTTAAAGCTATACGATTCAATCAAACGCAACAGTCTCAACTCTTACACACGACACCGGTGTGCAACGAAATACGCAAATTGGCCCGTTTGCGTGTGGTGGACAACAGTGATTTGGGCAAAAGAGCTATGGCCGAGGGACGTCCACCACGTTGTATACATGTCTATAATAAACGTGGTATTGGTCTTATAGGCGATAAAGTCCTGGTGGCCATTAAGGGTCAAATGAAGAAGGGCATATTAGTGGGCTTAAAGCAAAAACAAAGGCCTAAGATTCCCAAATTCGACAGCAATAATTTGGTTTTGATCGATGACAATGGTACACCGTTGGGCACTAGAATACATGTACCCGTACCCACTATACTGAGAACAATACTTAAGGAGAAAACCCAGGCTAAGGGTGCTGATTACACCAAAGTCTTGGCCATAGCAAGTAGATTTATTTAA	MSYLLQNIKTSSMMQAVKAIRFNQTQQSQLLHTTPVCNEIRKLARLRVVDNSDLGKRAMAEGRPPRCIHVYNKRGIGLIGDKVLVAIKGQMKKGILVGLKQKQRPKIPKFDSNNLVLIDDNGTPLGTRIHVPVPTILRTILKEKTQAKGADYTKVLAIASRFI
LOC111685922	NC_060951	XP_023303973.2	DNA replication complex GINS protein PSF3	101.5	3.12	4.32	4.18	ATGAATTCACAAAGTTATTTTCCCAATTATTATGCGGTGGAAGATTTATTCGTTACACAGGAAAAAGTAGAGTGTAAAGTTAATACAAAACTTTTAAAAATGGGTTTCCTGGACGCAGGCGCCGAAACTGAAGATCTTAATCCTGGTCGCAATATTAATTTGCCTTTGTGGTATATTAAGGAATTGAAAGTTAATAATCCCTATTTTACGGTCAATGTACCGGATATCTATAAAAATGTGCACAAAGCAGTATGTGAGGCAGAAACTACACATATTGAATTGGGTAAATTACATCCATATTTTTATGAGTATGGACGCTATTTAACACCTTACGATCGTAATCATGTGGTGGGTAAAATTGTATTTGAAACTATGCGTCAAAGAGTAAGATATTTGCTGGATATATCTAAAAACACGACGGAAAGTGGTAAACCAGAACATCGTCTTGATGACATAGAAAATAAACTTTACGATGCGGGAGTTAAGACCAATACTTTGTTCACCAATTGGCTGCAAATGAAATCTAACAATATAGCAGTCTCCGAAATGGTGCAAGAGCATACCAAGAAACGCAAACGTGAACGTAATAGTGACGCTAATGAGGATTCACCCGAACAAGATCGTAAACGTCAAACTATGTAG	MNSQSYFPNYYAVEDLFVTQEKVECKVNTKLLKMGFLDAGAETEDLNPGRNINLPLWYIKELKVNNPYFTVNVPDIYKNVHKAVCEAETTHIELGKLHPYFYEYGRYLTPYDRNHVVGKIVFETMRQRVRYLLDISKNTTESGKPEHRLDDIENKLYDAGVKTNTLFTNWLQMKSNNIAVSEMVQEHTKKRKRERNSDANEDSPEQDRKRQTM
LOC111685921	NC_060951	XP_023303972.2	zinc finger protein 420	92	0.7	0.88	0.94	ATGGAAATAATTTATAACTCGCAAAATTATAATAAAAATAACATTTGCCGTATTTGCATGCAGGAAGATGGCAATTTATATCCCATATTTAAAGAAATATTCCTTGGCAACAGAACCACCACTATAGCTCAGATAATTACCGAGTGTACAAAATATCCAGTGACACACAATGACCAGCTACCAGCACAAATATGCAATGCCTGTATGGAAGCTGCCCGCAACGCCCATCAATTTAAAAGTCAAACAGAGGAGGCCTACTGCCAGCTAAAGGCGTTGTATGATATAACATGGATTCCCAAACAGGAGAAGGGTAATGTTAGTGGTTGTATTAGAAGTGAGGCGGCAGCAACGGTGAGGGTGAGTGCCCTCACCACAGACAAGTATACACAAACTGAAAAAAGCACAGTATTTCAGTGTGAGTGTTGCCCGAAAAAGTTTTTCATTGAATCGGAATTAAGGCAACATCGTGCCACCATCCATGCAAATGATGCCAAAAAATGTCGTGTTTGTGGTGAGACCTTTAATCATTTAGGTCAATTGAAGGTTCACTTATCCACAGAGCATCCCAGCGAGGGTATACGTTGTGATTTTAAGTGTAATATATGTTCGAGAGAATTTACACGCAAGGACCATTTGAAAAGGCATTTAATACGGGTACACAAGATCGAAGATGATAAATTAAATATTTCCAAAGTATCGCTGGATGAACCGGAAATTGAAAATCCTCCTCAACTATCTGCTAGCTTAAATAACTACAGCAGTCATTGGCCCGATTATCAAGAAGATGATGACAACGAAGCTACTGCGCCAAATGAAACGATGGCCGCTACAAATCCTTTCTCGAGTGAAGATGAAGGTCTCGAGCATCACAATTTCAATGATATGGATGAAGAAGATGTTAAGCAATTTGTAGAAACTATAGCCCATCCAGAAATATCCATTAAAGTTGAAAATCCCGATTACACTGACAATATTTCAACCAGCATTACTAAACAAGAAAAACTAGCAAAAAGCATCAATCTTTCAAATGAAACTGTATTAAAGCCAGAGTTAGCAGAGGAAAATATAGAAATAAAAGAAAATGCTAAAGAAAAGGAGGAGGAGGAGCAGGAAGAAGAGAATATAGATAATCTTAATACATCTTATCAAGAGCATCATAGTAATAATACAAGTGATGAAGATACAGATGAAGATTACCAACATAGCAGTGATGATGAGGATCAGGATGACAAATTCGAAACTACAAAAAAACCGCCTAAAGACAACTTAATGACTGTTGTTAAACAGGAACAGAATAATGAAAAACTAGAAATTGCTACTAGTTCTAAGGATAAACATAAAACTAAACTTAAGGCAAATACTAAAACACCCCGAAGACGACATGGTTCCACTAAAAATGAAGATAATCGTTGTAAGGAATGTAATCGAACCTTTACCCGTTACAATCATCTTCTACGCCATATGCTAACACACAGTGATGAAAAGCCACATGTTTGTAATTTCTGTGGCAAAGGATTTTCACGTTCAGATCATTTACAAAAACACATACAGAGTATACATTGCGAAAAGAACTATAAATGTGATCAGTGTTCGAGTGCTTATGGACGCAAGGATCATTTGCAACGGCACATCGAAACGCGTCACAATAAAGATCCCACCATACAGAAACCTCAATTCGATTGTGATATGTGTGAGAAGAAGTTTACCACCAAGGCCTATTTGGCAAAACATAAATTATTGCATACCGATCGTCTGTATGCTTGCAAACATTGTTCGGAAACCTTCACCGAAAAGGAACAAATGAAAGAGCATCAAAAGAAAAAACATGCCCAACCGCGTAATTTCCTGTGCAATATTTGTGGTGATTCGTTTCAGCGTAATGAATATCTTAAAATACACATGCGTCGTCATACCGGAGAGAAACCGTATAAATGTCGTTTTTGTGAAAAAGGTTTTCCGCGCAGTACCGATTTGAAAATGCATGAAAGATATCATATAGGCCACAAACCTAATTTGTGTAATTTATGTGGCAAAGGTTTTCATCGTCCCTACAATCTAACCATACACATGCGCACGCATACCGGTGAAAAACCCTATAAATGTAATCAATGTCCTCAGGCGTTTGCTCAAAGTAATGATCTGAAAGCTCATATAAGACGTCATACTGGAGAACGTTTTCGTTGTGATATGTGTAGTGCAGCATTTTTGCAACGTTATGGTTTAAATGCTCATTTAAGAACTGTACATGGTATTATTGTCACCTCATTTACGGGACGTTTACGTAAAACCGAACAACCTATAGATGGAGGCGGTGGAGGAGAACAACTTGATCAAACAACAACAGCGGCTGTAGTGACAACACCTCCCACACAACAATTAGCCCCTGCACAACAAGAACAGTCGCATACATCGTTGCCATCTCCTCATATAGACAGTACTATAACACCACCGCCTTTGTATTTAGGTCATCATTTCATAGCACCAACAGTTGGTAGCACATCAACATCTCCCCCCATTGATATATCATCTACAAGTGCTACTACGTCGTCGTCGTTGCCTCCACTTCCATTAGCTCATCCTTCAGCGCAACAAATGTAA	MEIIYNSQNYNKNNICRICMQEDGNLYPIFKEIFLGNRTTTIAQIITECTKYPVTHNDQLPAQICNACMEAARNAHQFKSQTEEAYCQLKALYDITWIPKQEKGNVSGCIRSEAAATVRVSALTTDKYTQTEKSTVFQCECCPKKFFIESELRQHRATIHANDAKKCRVCGETFNHLGQLKVHLSTEHPSEGIRCDFKCNICSREFTRKDHLKRHLIRVHKIEDDKLNISKVSLDEPEIENPPQLSASLNNYSSHWPDYQEDDDNEATAPNETMAATNPFSSEDEGLEHHNFNDMDEEDVKQFVETIAHPEISIKVENPDYTDNISTSITKQEKLAKSINLSNETVLKPELAEENIEIKENAKEKEEEEQEEENIDNLNTSYQEHHSNNTSDEDTDEDYQHSSDDEDQDDKFETTKKPPKDNLMTVVKQEQNNEKLEIATSSKDKHKTKLKANTKTPRRRHGSTKNEDNRCKECNRTFTRYNHLLRHMLTHSDEKPHVCNFCGKGFSRSDHLQKHIQSIHCEKNYKCDQCSSAYGRKDHLQRHIETRHNKDPTIQKPQFDCDMCEKKFTTKAYLAKHKLLHTDRLYACKHCSETFTEKEQMKEHQKKKHAQPRNFLCNICGDSFQRNEYLKIHMRRHTGEKPYKCRFCEKGFPRSTDLKMHERYHIGHKPNLCNLCGKGFHRPYNLTIHMRTHTGEKPYKCNQCPQAFAQSNDLKAHIRRHTGERFRCDMCSAAFLQRYGLNAHLRTVHGIIVTSFTGRLRKTEQPIDGGGGGEQLDQTTTAAVVTTPPTQQLAPAQQEQSHTSLPSPHIDSTITPPPLYLGHHFIAPTVGSTSTSPPIDISSTSATTSSSLPPLPLAHPSAQQM
LOC111685919	NC_060954	XP_023303971.2	protein dead ringer isoform X2	85.5	0.61	0.86	0.82	ATGCAACTAAATACCATGGACTGCACCGGGCGTTCAAATTTAAATGAACGTGATTCGGAGCTAGGAGATGATATGTCACATGATGATCATTCCGATGATGAAATGCGTGACTGTGATTCAGTTGAAGGGGATCACATCTCTAGAGTAGGATCGCGCTTAAACTCATCTATGACAAGTAACGGAGCGGGAACGGCTGGTGATATGAGCGGTCCTGAACACCCCAATGATATGGCCATGAGCCATCATCATCAATTTCCATCAAACCACCCTTTAAATGCCTTGGGTAGTTTTATGGGCATCGGTAGTTTACACGGTATTCCAAATTTGCAGCACAATGATGTGTTGGAGAAACTTAAAATGCAAGTTCGTGATATGAAAGTAGGCTTAATGGATCAAGAATATGCTGCCGCTCATGCAGCTGCATTTGGATCTAATGTGTTGTCATCACCAATAAATACAGCTTTCACATTACCACCCACAACAATGGCATCGTTTACACATGCCGCACAGACCCTGGCTGCTCAAGCCGGTAACAATATAAATTCACATTTGAATGCAAACTCTTCATCGTCTTCAGTCGGTGGACCTTCGGTGCCCAATGGCAGTCATAATAGTTTTTCATTTACCTCCCCAACGGCACCCAGCACAAAAGATGTAAATCCTGCCTCGAATTCATCAACATCCAGTGAAACATCAAATTCTTCACAACAAAATAATGGCTGGAGTTTTGAGGAGCAATATAAACAAGTTCGACAGCTATACGAGATCAATGATGATCCCAAACGTAAAGAGTTCCTTGATGATCTATTTTCATTTATGCAAAAGAGAGGCACACCCATTAATCGTTTACCAATAATGGCTAAATCAGTATTGGATCTTTATGAACTGTATAATTTAGTGATTGCCCGAGGAGGTCTTGTCGATGTTATTAACAAAAAGCTATGGCAGGAAATTATAAAAGGACTTCATCTGCCATCTAGTATAACAAGTGCAGCGTTTACACTACGAACACAATATATGAAATATTTGTATCCCTATGAATGCGAGAAGAAGAATTTAAGTACCCCAGCGGAACTACAAGCTGCTATTGATGGAAACCGTCGGGAAGGTCGTCGTTCCAGTTATGGTCAGTATGAAGCAATGCACAATCAAATGCAAATGCCTCAAATGGCGCGCCAATCGTTGCCAGGCGGCATGCAACAGATGTCCCCATTAGCTTTGGTAACACATGCGGCTAACAATCAACAGGCTCAGGCTGCAGCAGCAGCTGCGGCTGCACACCACAGACTGATGGCACCTTCGTTTGGTCAAGTGCCGAATTTGGTAACACAGGAAATTGAGCAGCGTATGATCGAATATTTAAAGTTAATTCAAGTGAAAAAGGAACAAAATGCCATGAGCAACGGTTCGGGTCCTATGGGTCTTTCGCCTCACCATCAGCATCAACAGCAGTCACAATTACAACAGCAGCGTCAGAGATCCCAAAGTCCTGAGGGCAACCCAGGCATGAATGCGTTGGAAATGTCACGTGTGGCATTATGGCAAATGTACCAAAACAATACATCTCCACCAGCTTCTGTGAATACCTCACCACAAGGTGGCGCGGGTAGCGTAAATACAAATAATGGCGGCAGTCATGATGTTCAACGCGAAGCCATAAACCTGTCGGATTCACCACCAAATCTCACCTCAATAAAACGTGAGCGAGAACGAGAACCTAGCCCGGAAATGAGTGAACATAATGATTTTCACCACCAACCTCCTCCAGCAAAACGTGCCGGATTTCCTGCCAGTTTCTATTTACCACCAGGCATGAGCGGCATGGCTGCTGCCGCCGCTGCTGCCAACTTCCATTACAAAGGTGGCCAGCACGATTCTGATGCTGAGGCTGATGAAGAAAACGATGATGATGAAGGCGACCATAATACAACTGCAAATTCCTCGCACGATGACCCAAATGAACGCCAGCATTTAAATGGCAGTTCACTCCGAGCACCACGACACCATGGCAGCAATAGCAGTGTTCACAATGATAAGTCTGACGATTCAGCCATTGAAAATTCTCCCTCCACCTCAGCGGCATCGGCTGGCAATGGCCAAATTTCTCCGGTATCCACTAAGAAAATTCACTTGTCAAAACAGACACAACAACACCATGCTGCAACGGCGAACAACAACACTGGTAGCACACTTGCTGATAATATGACGACTGGTAAATCTACCTCGCTGGGTCCATTCGAGGCGTTGAACTTACTATCTGGAATGCAATTTCGTGTAACACGAAACGGTACCAATTCTAATGGCGAACAAGAGTTAATGGTTAACCTTGAATTAAACGGTATTAAATACTCTGGTGTACTTGTTGCAAACACATCAAATCAAACAATGATATCAACTGAAACAACGACGTCGACATCCACATTGTCGGTAATCGATGACAACAGCTTCAGTAATAACAAAAATGTCAACAATTCTAACAAAAGCGAAAAAAACATCACAAACTGTAATCGCAAGAACGGCAGTCACTGTCACAGTCCCAAGGAAGACAAGGATTTAGTCGTTGCCATGGATGCAATGGAAGACACAAGTGCATTGACAATGCGTGATACAGAAACACCACCAAACACATCCATGACAACCACAAAAACAACACTATCAACAAATCAAACAAATGCTGTCATAGCAAATGGTCCCAACCCTAGTAGTAGCAGTAGCAATAGTAACTCTAATACACTCAAGGATGCCCTAATAACATCATAG	MQLNTMDCTGRSNLNERDSELGDDMSHDDHSDDEMRDCDSVEGDHISRVGSRLNSSMTSNGAGTAGDMSGPEHPNDMAMSHHHQFPSNHPLNALGSFMGIGSLHGIPNLQHNDVLEKLKMQVRDMKVGLMDQEYAAAHAAAFGSNVLSSPINTAFTLPPTTMASFTHAAQTLAAQAGNNINSHLNANSSSSSVGGPSVPNGSHNSFSFTSPTAPSTKDVNPASNSSTSSETSNSSQQNNGWSFEEQYKQVRQLYEINDDPKRKEFLDDLFSFMQKRGTPINRLPIMAKSVLDLYELYNLVIARGGLVDVINKKLWQEIIKGLHLPSSITSAAFTLRTQYMKYLYPYECEKKNLSTPAELQAAIDGNRREGRRSSYGQYEAMHNQMQMPQMARQSLPGGMQQMSPLALVTHAANNQQAQAAAAAAAAHHRLMAPSFGQVPNLVTQEIEQRMIEYLKLIQVKKEQNAMSNGSGPMGLSPHHQHQQQSQLQQQRQRSQSPEGNPGMNALEMSRVALWQMYQNNTSPPASVNTSPQGGAGSVNTNNGGSHDVQREAINLSDSPPNLTSIKREREREPSPEMSEHNDFHHQPPPAKRAGFPASFYLPPGMSGMAAAAAAANFHYKGGQHDSDAEADEENDDDEGDHNTTANSSHDDPNERQHLNGSSLRAPRHHGSNSSVHNDKSDDSAIENSPSTSAASAGNGQISPVSTKKIHLSKQTQQHHAATANNNTGSTLADNMTTGKSTSLGPFEALNLLSGMQFRVTRNGTNSNGEQELMVNLELNGIKYSGVLVANTSNQTMISTETTTSTSTLSVIDDNSFSNNKNVNNSNKSEKNITNCNRKNGSHCHSPKEDKDLVVAMDAMEDTSALTMRDTETPPNTSMTTTKTTLSTNQTNAVIANGPNPSSSSSNSNSNTLKDALITS
LOC111685919	NC_060954	XP_023303970.2	protein dead ringer isoform X1	85.5	0.61	0.86	0.82	ATGCAACTAAATACCATGGACTGCACCGGGCGTTCAAATTTAAATGAACGTGATTCGGAGCTAGGAGATGATATGTCACATGATGATCATTCCGATGATGAAATGCGTGACTGTGATTCAGTTGAAGGGGATCACATCTCTAGAGTAGGATCGCGCTTAAACTCATCTATGACAAGTAACGGAGCGGGAACGGCTGGTGATATGAGCGGTCCTGAACACCCCAATGATATGGCCATGAGCCATCATCATCAATTTCCATCAAACCACCCTTTAAATGCCTTGGGTAGTTTTATGGGCATCGGTAGTTTACACGGTATTCCAAATTTGCAGCACAATGATGTGTTGGAGAAACTTAAAATGCAAGTTCGTGATATGAAAGTAGGCTTAATGGATCAAGAATATGCTGCCGCTCATGCAGCTGCATTTGGATCTAATGTGTTGTCATCACCAATAAATACAGCTTTCACATTACCACCCACAACAATGGCATCGTTTACACATGCCGCACAGACCCTGGCTGCTCAAGCCGGTAACAATATAAATTCACATTTGAATGCAAACTCTTCATCGTCTTCAGTCGGTGGACCTTCGGTGCCCAATGGCAGTCATAATAGTTTTTCATTTACCTCCCCAACGGCACCCAGCACAAAAGATGTAAATCCTGCCTCGAATTCATCAACATCCAGTGAAACATCAAATTCTTCACAACAAAATAATGGCTGGAGTTTTGAGGAGCAATATAAACAAGTTCGACAGCTATACGAGATCAATGATGATCCCAAACGTAAAGAGTTCCTTGATGATCTATTTTCATTTATGCAAAAGAGAGGCACACCCATTAATCGTTTACCAATAATGGCTAAATCAGTATTGGATCTTTATGAACTGTATAATTTAGTGATTGCCCGAGGAGGTCTTGTCGATGTTATTAACAAAAAGCTATGGCAGGAAATTATAAAAGGACTTCATCTGCCATCTAGTATAACAAGTGCAGCGTTTACACTACGAACACAATATATGAAATATTTGTATCCCTATGAATGCGAGAAGAAGAATTTAAGTACCCCAGCGGAACTACAAGCTGCTATTGATGGAAACCGTCGGGAAGGTCGTCGTTCCAGTTATGGTCAGTATGAAGCAATGCACAATCAAATGCAAATGCCTCAAATGGCGCGCCAATCGTTGCCAGGCGGCATGCAACAGATGTCCCCATTAGCTTTGGTAACACATGCGGCTAACAATCAACAGGCTCAGGCTGCAGCAGCAGCTGCGGCTGCACACCACAGACTGATGGCACCTTCGTTTGGTCAAGTGCCGAATTTGGTAACACAGGAAATTGAGCAGCGTATGATCGAATATTTAAAGTTAATTCAAGTGAAAAAGGAACAAAATGCCATGAGCAACGGTTCGGGTCCTATGGGTCTTTCGCCTCACCATCAGCATCAACAGCAGTCACAATTACAACAGCAGCGTCAGAGATCCCAAAGTCCTGAGGGCAACCCAGGCATGAATGCGTTGGAAATGTCACGTGTGGCATTATGGCAAATGTACCAAAACAATACATCTCCACCAGCTTCTGTGAATACCTCACCACAAGGTGGCGCGGGTAGCGTAAATACAAATAATGGCGGCAGTCATGATGTTCAACGTAGCGAAGCCATAAACCTGTCGGATTCACCACCAAATCTCACCTCAATAAAACGTGAGCGAGAACGAGAACCTAGCCCGGAAATGAGTGAACATAATGATTTTCACCACCAACCTCCTCCAGCAAAACGTGCCGGATTTCCTGCCAGTTTCTATTTACCACCAGGCATGAGCGGCATGGCTGCTGCCGCCGCTGCTGCCAACTTCCATTACAAAGGTGGCCAGCACGATTCTGATGCTGAGGCTGATGAAGAAAACGATGATGATGAAGGCGACCATAATACAACTGCAAATTCCTCGCACGATGACCCAAATGAACGCCAGCATTTAAATGGCAGTTCACTCCGAGCACCACGACACCATGGCAGCAATAGCAGTGTTCACAATGATAAGTCTGACGATTCAGCCATTGAAAATTCTCCCTCCACCTCAGCGGCATCGGCTGGCAATGGCCAAATTTCTCCGGTATCCACTAAGAAAATTCACTTGTCAAAACAGACACAACAACACCATGCTGCAACGGCGAACAACAACACTGGTAGCACACTTGCTGATAATATGACGACTGGTAAATCTACCTCGCTGGGTCCATTCGAGGCGTTGAACTTACTATCTGGAATGCAATTTCGTGTAACACGAAACGGTACCAATTCTAATGGCGAACAAGAGTTAATGGTTAACCTTGAATTAAACGGTATTAAATACTCTGGTGTACTTGTTGCAAACACATCAAATCAAACAATGATATCAACTGAAACAACGACGTCGACATCCACATTGTCGGTAATCGATGACAACAGCTTCAGTAATAACAAAAATGTCAACAATTCTAACAAAAGCGAAAAAAACATCACAAACTGTAATCGCAAGAACGGCAGTCACTGTCACAGTCCCAAGGAAGACAAGGATTTAGTCGTTGCCATGGATGCAATGGAAGACACAAGTGCATTGACAATGCGTGATACAGAAACACCACCAAACACATCCATGACAACCACAAAAACAACACTATCAACAAATCAAACAAATGCTGTCATAGCAAATGGTCCCAACCCTAGTAGTAGCAGTAGCAATAGTAACTCTAATACACTCAAGGATGCCCTAATAACATCATAG	MQLNTMDCTGRSNLNERDSELGDDMSHDDHSDDEMRDCDSVEGDHISRVGSRLNSSMTSNGAGTAGDMSGPEHPNDMAMSHHHQFPSNHPLNALGSFMGIGSLHGIPNLQHNDVLEKLKMQVRDMKVGLMDQEYAAAHAAAFGSNVLSSPINTAFTLPPTTMASFTHAAQTLAAQAGNNINSHLNANSSSSSVGGPSVPNGSHNSFSFTSPTAPSTKDVNPASNSSTSSETSNSSQQNNGWSFEEQYKQVRQLYEINDDPKRKEFLDDLFSFMQKRGTPINRLPIMAKSVLDLYELYNLVIARGGLVDVINKKLWQEIIKGLHLPSSITSAAFTLRTQYMKYLYPYECEKKNLSTPAELQAAIDGNRREGRRSSYGQYEAMHNQMQMPQMARQSLPGGMQQMSPLALVTHAANNQQAQAAAAAAAAHHRLMAPSFGQVPNLVTQEIEQRMIEYLKLIQVKKEQNAMSNGSGPMGLSPHHQHQQQSQLQQQRQRSQSPEGNPGMNALEMSRVALWQMYQNNTSPPASVNTSPQGGAGSVNTNNGGSHDVQRSEAINLSDSPPNLTSIKREREREPSPEMSEHNDFHHQPPPAKRAGFPASFYLPPGMSGMAAAAAAANFHYKGGQHDSDAEADEENDDDEGDHNTTANSSHDDPNERQHLNGSSLRAPRHHGSNSSVHNDKSDDSAIENSPSTSAASAGNGQISPVSTKKIHLSKQTQQHHAATANNNTGSTLADNMTTGKSTSLGPFEALNLLSGMQFRVTRNGTNSNGEQELMVNLELNGIKYSGVLVANTSNQTMISTETTTSTSTLSVIDDNSFSNNKNVNNSNKSEKNITNCNRKNGSHCHSPKEDKDLVVAMDAMEDTSALTMRDTETPPNTSMTTTKTTLSTNQTNAVIANGPNPSSSSSNSNSNTLKDALITS
LOC111685917	NC_060951	XP_023303968.2	zinc finger protein 593 homolog	837	35.74	44.54	47.93	ATGGGTATGGTACAGAAACGCAAGAAGATGCACTCCGGTGATACACATCTTCAGAGACGTTGGCGTGTACGTAATCGTACACGCGATCTTGATCTCATCGATGAAGACTTACGTACACAATCGGCCCAGTTAATCAATCAAGCTGTTGATTTGGAAAAACCAGGTTTTGCCCAATTCTATTGTGTTCACTGTGCCAAGTATTTTATAGATGATACCGCTATGCAGGCACATTTTCGCACTAAAGTTCATAAACGTCGTCTAAAGGCTTTGGAAACCGAACCCTATACCATTGAAGAGTCCGAACGTGCTGCCGGTCGTGGCAGTTATGAGAAACCTAAGAAACGTACTATGGAAACACAACCCTCTAAGGAGGAAGTTAAGGCCGGTAAACGTATTAAGGTTGAGGTCGTTGCAGAAGGTACACCAGCTAAGAAACAAAAAATGCAAAAAATGGAAACGTAG	MGMVQKRKKMHSGDTHLQRRWRVRNRTRDLDLIDEDLRTQSAQLINQAVDLEKPGFAQFYCVHCAKYFIDDTAMQAHFRTKVHKRRLKALETEPYTIEESERAAGRGSYEKPKKRTMETQPSKEEVKAGKRIKVEVVAEGTPAKKQKMQKMET
LOC111685916	NC_060951	XP_023303966.2	zinc finger MYND domain-containing protein 11	491	4.21	5.42	5.65	ATGCAACATAAAAACATGTCTCAAGTTATACGCAAAGCACAGCCAGATTGTTTGCGTTACTTTCTAAAAGTTTTACGCAGTCCCAATAGTGGTAGCCATGAGGACAATAGCCACCATCAAAATGGACGTGAGGAATCATGTTCGGTCGATAATTTGGTAGATGTTTTACTAAAAAAAGGGAACTATTCCATATCGGCCGCTAAGGAAACCGTGGCTAATGCTTTACGAGATGGTTTGCTTACGCCTGTATCGGCCACAGTGTCTTCACCACGTTCTCCCAGAGCTGTAGTGCCTGAACTTAAACGTTTGCGTTTGCCTACACTACAAGAGATCAAAGAGAAGACCTCTCACGATTTATATTGTTATGAATGCCACTTACCCGGCATGTTGGAGGAATGTCGTCAATGTTGGCGTGCGTTTCATCGCCTATGTTATCGCAAAAATCCTGAGCGTCCCAATTATACTGTACCCTCATCGCGTATACAGAAAAATCGTTTACCGGCATTTAGCTCGGACACCGATTCGGAAACAGATGATATGGGCACAGTACGTTGTTCTACCGCTTTGGGTTATGAAAGTGATATAAGAGCTAATTCCTCGCTAACACAGATAGATCAAAATTCTACCGCCAGTTGGACGCCACAACATCAACAACCTAATGCAGGCGAAGACATAACCAACATGGACAGTTTTTCTCCATCTACTGCTAACGATCTGAACAGCAGTAGTGTACACACAGAAGGAAAACCCTTATTAGATGATATAGAAAGTAAGACAAAAGTTGAAGTTGTATGTATGGGTGAAATACGACCACCAAATCGTCAACGACCCAATACTACAGCGTCTAGTATTTCGTATAAAAGTGAAATATCACCCAACGAAGAAGATGAACATGATTTGGAATTGTGTACTAGTTGTCGTCTACTCAAACGTGCCGATTTACGCAATCCTGCCAATTTACAAGCAGATGAATTATGTCATTTAGTTAAATTTACATTTTCTTATAATCGCGAATGGTTAACACATGATGTTCGTACGTATTTGGAAGCGATACGTGCAAATGAAACGGAAATTAATCTTGTGTCACGTTTAATGTTACATTCCACCATTAGGGGATTGGATGATGTAGCAGGGAAACTAGATAGAAAAGAATATACATTTCTAATGGAATTTTTAGTGGATTTATTGGATATACAACATAGTATTGGAGTGTTTTTTGGGGCCTACAGTACAGAAATGGAATCCACCAAATGGTTATTACGCGACATCACACATGATCTTTCGGAAATACGACGATGCCCGGACTGTTTTCGTTACTCACATGAAAAACAATCTGCACTTTGGTTTGCCATACCTTGTGTACAACGTCACGAGCTGGTCTATGCAAAACACAGCGGTTTCCCCTATTGGCCGGCCAAAGTTATACGCGTTTTACCCAATAATAAATTCGATGTACGTTTCTTTGGCGGCAATCATTCACGTGCCCTTATCGATGTACGTTATATCAAACCCATTGATGCCGATATCAAATCACTTAAATTGGGTAATAGTCCAGCTATTAAGAAGGCAATGGAAGAGTTACGTTATCATCAAACCTTATCATCTTATCCACCAAGTGCATTTAGTTTTCATGCAAATCCTCAACAAACTGAAGAAATTATACGTAATGTTTTGGGTTCTGCATCAATGGATACTAGTTTGAATAAAGGAAAGCCGGGTAAACGTAAACGTAAAAATTCTTTAAGTTTAACAAAAACACCTGTTAAGGCCCACAAGGATAAACAATTTAATTTAAATTTATCGCAAGATAGCAACAATGAGGATAATAATGTTTTGACCAACAGTCAAACGACTTTGTGTACTGAAGTGTCAGTATCGTTAAAACGTTTAAAAACCAATCATTTAAATAGTAATAATAATACTAAGGAAGACAATAACAATAATAGTAATAACAGTAGTAAACGTTCAACCCGTAAAACAATTAAGATAACACAAAACGATGATCGACTTAAAATGTTAAATGAACTGGAGGCAGCTCATAAAGTTATCAATGAATATAAGCAGAAAAATGAAAAACTGGAAACACAAAAGCGTAAACTAAAAGAAACCATTAAGAAACAAGAAATGGAAAGTAAAATACTAAAACGTAAACAATGGTGTTATTGGTGTCTAGAGGAAGCCATTTATTTATGTTGTTTTCGTGCTGCTTATTGTTCGGAAATATGTCAGGCACGTCACTGGAAAGATGGTCATAGTAAAGTTTGTAAAAATCAATCGGAAAGTAGACAAACTACATAA	MQHKNMSQVIRKAQPDCLRYFLKVLRSPNSGSHEDNSHHQNGREESCSVDNLVDVLLKKGNYSISAAKETVANALRDGLLTPVSATVSSPRSPRAVVPELKRLRLPTLQEIKEKTSHDLYCYECHLPGMLEECRQCWRAFHRLCYRKNPERPNYTVPSSRIQKNRLPAFSSDTDSETDDMGTVRCSTALGYESDIRANSSLTQIDQNSTASWTPQHQQPNAGEDITNMDSFSPSTANDLNSSSVHTEGKPLLDDIESKTKVEVVCMGEIRPPNRQRPNTTASSISYKSEISPNEEDEHDLELCTSCRLLKRADLRNPANLQADELCHLVKFTFSYNREWLTHDVRTYLEAIRANETEINLVSRLMLHSTIRGLDDVAGKLDRKEYTFLMEFLVDLLDIQHSIGVFFGAYSTEMESTKWLLRDITHDLSEIRRCPDCFRYSHEKQSALWFAIPCVQRHELVYAKHSGFPYWPAKVIRVLPNNKFDVRFFGGNHSRALIDVRYIKPIDADIKSLKLGNSPAIKKAMEELRYHQTLSSYPPSAFSFHANPQQTEEIIRNVLGSASMDTSLNKGKPGKRKRKNSLSLTKTPVKAHKDKQFNLNLSQDSNNEDNNVLTNSQTTLCTEVSVSLKRLKTNHLNSNNNTKEDNNNNSNNSSKRSTRKTIKITQNDDRLKMLNELEAAHKVINEYKQKNEKLETQKRKLKETIKKQEMESKILKRKQWCYWCLEEAIYLCCFRAAYCSEICQARHWKDGHSKVCKNQSESRQTT
LOC111685915	NC_060951	XP_023303965.2	uncharacterized protein LOC111685915	21	0.74	1.1	1	ATGGAATTTAACACCAAACAAACGCAACAATTAAAACAATTTAAAAATTTAGTAAAATTACATAAACTACAAGCAAAATGTGAAGAATTTAAAGGAGAATTAGAAAATGTAATAACTGAAAGAATCGAGTGCCTGGGTGAACGTGAACAATTAATGGAACATTTAACTTCACTGCAAGGAGAACTAAAAATAGCACGCAATGAAGAATACAACTGGCAACATAAACTAGATGCAGCTAAAATATCTTTTGCGGATCATAAAAATGATAATTTACAAAATATTTGTGTGGTTTTGGGTTATCAGATTACAAAATTTCAGCCTCTGGAAAGTAATGGTGTAGAAATTACGCTAAACTATCGTGATATATGTTATGTTACCTACAGTGAAACATCGCAATTGTTTAATTTGTTGGAGATTTATCCACAACATCCAAATTTTGCACAAATTCAACAATTTTTACAAAATTCTCAAGATCTAAGAGGTTTATTGTCATGTTTGCGTGCATTTTTTGATTTTGCCATTGATTTTAAGGAAAAACAAGAACAAGAAAATATGTAA	MEFNTKQTQQLKQFKNLVKLHKLQAKCEEFKGELENVITERIECLGEREQLMEHLTSLQGELKIARNEEYNWQHKLDAAKISFADHKNDNLQNICVVLGYQITKFQPLESNGVEITLNYRDICYVTYSETSQLFNLLEIYPQHPNFAQIQQFLQNSQDLRGLLSCLRAFFDFAIDFKEKQEQENM
LOC111685914	NC_060951	XP_023303964.2	odorant receptor 2a	0	0	0	0	ATGTTCAACGTAAAACGGTCAAGTAATATGGTATCAGGTGATCAGCAACCTGATACCAATATGGCTTTTTACTATCATTGGAAAGTATGGCATTGGATGGGTATTAAGGCGCGTAAGCAGAGCAATTTAAAAGTCTATCGCATTTATGCTGTGCTCATTAACTTTGTGGTCACCTTTCTATTTCCTTTAACCTTAATTGTTAATGTATTTTTCGCTCAAAATACTCAACAATTGTGTGAAAATTTAACCATCACCATAACGGATACAATAGCTAATTTAAAATTTCTTAATGTTTATTTAGTGCGTGAGGATTTGGAAAGAATTAAGGCCATACTGGGTAAGCTGGATAGGAGAGCTGAGAATTTAAAAGAAAAAAGAATTCTTCAAGATGCCATTCGAATTTCACAATTATCATTTTTAATATTCGTGCGCCTATACACGGTGGGTACAGGTTTAAGTATTTTAAAGGTTATATTGGCTCAAGAACGTTGTTTATTATATTCCGCCTGGTTTGGTGTAAATTGGTTTGATAATACTTTTATTTATGTCATTGTAATGATCTATCAATTGTTTGGTCTTATTGTACAAGCATTACAAAATTGTGCCAATGATTCCTATCCTCCGGCTTATCTAATTATATTAACGGCTCAAATGAAGGCTTTGGAGGTGCGTGTTAGAGCCATAGGTCGTAGGGAAAGTGATGGAGAACATTTATGGTTGACTAAAGAGCAACGTTTAAGGAATTTACATGAATTTAATGCATGTATTAAGGATTATAACAATATCTTAAAACTATTTACCATCATTGAGAATATCATATCGAAAGCTTGTCTAGCTCAATTTGTTTGTTCGGCTTTGGTTCAGTGCACTGTGGGTTTACATTTTCTATATGTTGTAGATGCTGCCGATTATAGTGCTCAAATTCTATCGATAATCTTCTTTGTTGCTGTTACTTTGGAAGTGTTTATCATATGCTATTTTGGTCATTGCATGAGTACTCAAAGTTGGAATTTAACTTATGCCTTCTATTCTTGTGGTTGGTTGTCTCAGAAGCCGGGTTTTAAGAAGAACTTATTGATTACTTTGATGCGTACACAAAGACATTCGATTGTTTATGCTGGTTCTTATATACCAGTTGATTTGCCCACATTTGTGCAGCTCATGAAATATGCTTATTCCACATTTACTCTGTTAATGCGCTTTAAATAA	MFNVKRSSNMVSGDQQPDTNMAFYYHWKVWHWMGIKARKQSNLKVYRIYAVLINFVVTFLFPLTLIVNVFFAQNTQQLCENLTITITDTIANLKFLNVYLVREDLERIKAILGKLDRRAENLKEKRILQDAIRISQLSFLIFVRLYTVGTGLSILKVILAQERCLLYSAWFGVNWFDNTFIYVIVMIYQLFGLIVQALQNCANDSYPPAYLIILTAQMKALEVRVRAIGRRESDGEHLWLTKEQRLRNLHEFNACIKDYNNILKLFTIIENIISKACLAQFVCSALVQCTVGLHFLYVVDAADYSAQILSIIFFVAVTLEVFIICYFGHCMSTQSWNLTYAFYSCGWLSQKPGFKKNLLITLMRTQRHSIVYAGSYIPVDLPTFVQLMKYAYSTFTLLMRFK
LOC111685912	NC_060951	XP_023303961.2	protein crooked neck	426	3.76	4.48	5.05	ATGGAGCGTCCACAGAAAATGCCCAAGGTGGCTAAGGTCAAAAACAAAGCTCCCGCTGAGGTGCAAATTACCGCCGAACAGCTTTTGCGTGAAGCTAAAGAACGTGATTTGGAAATTCTACCACCTCCACCCAAACAAAAGATCTCCGATCCCGCTGAATTAGCGGATTATCAACAACGTAAACGTAAAGTTTTTGAAGATAATTTGCGTAAAAATCGCATGGTAGTTAGTCATTGGATCAAATATGCTCAATGGGAAGAATCACAAAAGGAGATACAACGTGCTCGTTCGATTTGGGAACGAGCTCTGGACAATGATCATCGTAATGTTACTATATGGTTGAAATATGCCGAAATGGAAATGAAAAATAAACAGGTTAATCATGCTCGTAATCTGTGGGATAGAGCCGTCACCATAATGCCTCGCGTTAATCAATTCTGGTATAAGTATACTTACATGGAGGAAATGTTGGAAAATGTAGCTGGCGCTAGGCAGGTTTTTGAAAGATGGATGGAATGGCAACCAGAAGAACAGGCCTGGCAAACATATGTTAACTTTGAACTACGCTACAAGGAAATTGATCGTGCTCGGGCTATATACGAACGTTTTGTTTATGTACATCCTGATGTAAAGAACTGGATAAAATTTGCCCGCTTTGAAGAGTCCCATGGTTTTATACATGGTTCTCGTAGGGTATTCGAAAGAGCTGTTGAATTCTTTGGCGATGATTATATAGACGAACGTTTATTTATAGCATTTGCTCGTTTTGAAGAAGGTCAAAAGGAACATGATCGTGCTAGAGTCATATACAAATATGCCTTGGATCACTTGCCCAAGGATCGTACCCAAGAGCTGTACAAAGCCTATACAATACATGAGAAGAAATATGGTGATCGTGCAGGCATTGAAGATGTTATAGTATCTAAAAGAAAGTTTCAATACGAACAGGAAGTGGCCAATAATCCTCAGAATTATGATGCCTGGTTTGATTATTTAAGATTAATTGAGGGAGAAGGTGATGCTGATCTTATACGAGAAACATATGAACGTGCCATTTCAAATGTACCACCAGCAAATGAGAAAAACTACTGGCGTCGCTATATTTATCTATGGATCAACTATGCCCTCTATGAAGAACTTGAAACTGAAGATTTAGAACGCACACGCCAAATATACAAAACCTGCCTAGAGTTGATACCACATAAAAAGTTTACGTTTAGTAAAATATGGCTTATGTATGCACAATTCGAAATTAGATGTAAAGATTTACAAAAGGCACGTAAAACTTTAGGTATGGCTATTGGTATGTGTCCCAGGGATAAACTATTCAGAGGCTATATAGAACTGGAAATACAGTTGCGTGAGTTTGATCGTTGTCGTTTGCTGTATGAGAAATTTTTAGAATTCGGACCAGAAAATTGTGTCACTTGGATGAAATTTGCTGAATTGGAAAATCTATTGGGTGACACAGAACGCGCTAGAGCCATCTATGAATTGGCAGTACAACAACCACGTCTAGATATGCCCGAATTGCTGTGGAAGGCTTATATTGACTTTGAAGTAGCTCAAGGAGAATCCGAATTGGCACGCCAGCTCTACGAAAGACTATTGGAGAGAACACAACATGTTAAGGTTTGGATGTCTTATGCTAAATTTGAATTAACTTCACAATTGGGAGAAGAAGATGCAGACATGAATCTGCGATTGGCCCGTAGAGTTTATGAAAGAGCTAATGATACTTTACGTCAATTGGGCGATAAGGAATCTAGAGTTTTACTTTTGGAAGCTTGGCGTGACTTTGAACGTGAGTCGGGTGATCAGGATAGTTTGGAAAAGGTTATGGAGAAAATGCCCAGACGTGTCAAGAAAAGACAAAAGATTATTTCCGAAACCGGTGTGGAAGAGGGCTGGGAAGAAGTTTTCGATTACATATTCCCCGAGGATGAAATGGCTAGACCAAATCTTAAACTTTTGGCGGCCGCCAAAATGTGGAAAAAACTTAAAGAAACTGGTGCTAGCACTACAGAAACACCAACGAATGTTGAAGCATCTGGCGTGGAATGTAATAAAACTGGTTACGAAGCAGAAGCCAAAGAACCAGAAAATAATGCTAACAGCGATACTACGGCCAATACAGAAGTTTCTGAAAGTAGGGAGGATAAGGACAATGAGAATGCGTCACCTAAGCAAAATGCTGCGGATAATAAAGATAATTCTCCAAATGCCGGCTAA	MERPQKMPKVAKVKNKAPAEVQITAEQLLREAKERDLEILPPPPKQKISDPAELADYQQRKRKVFEDNLRKNRMVVSHWIKYAQWEESQKEIQRARSIWERALDNDHRNVTIWLKYAEMEMKNKQVNHARNLWDRAVTIMPRVNQFWYKYTYMEEMLENVAGARQVFERWMEWQPEEQAWQTYVNFELRYKEIDRARAIYERFVYVHPDVKNWIKFARFEESHGFIHGSRRVFERAVEFFGDDYIDERLFIAFARFEEGQKEHDRARVIYKYALDHLPKDRTQELYKAYTIHEKKYGDRAGIEDVIVSKRKFQYEQEVANNPQNYDAWFDYLRLIEGEGDADLIRETYERAISNVPPANEKNYWRRYIYLWINYALYEELETEDLERTRQIYKTCLELIPHKKFTFSKIWLMYAQFEIRCKDLQKARKTLGMAIGMCPRDKLFRGYIELEIQLREFDRCRLLYEKFLEFGPENCVTWMKFAELENLLGDTERARAIYELAVQQPRLDMPELLWKAYIDFEVAQGESELARQLYERLLERTQHVKVWMSYAKFELTSQLGEEDADMNLRLARRVYERANDTLRQLGDKESRVLLLEAWRDFERESGDQDSLEKVMEKMPRRVKKRQKIISETGVEEGWEEVFDYIFPEDEMARPNLKLLAAAKMWKKLKETGASTTETPTNVEASGVECNKTGYEAEAKEPENNANSDTTANTEVSESREDKDNENASPKQNAADNKDNSPNAG
LOC111685911	NC_060951	XP_023303960.1	fumarate hydratase, mitochondrial-like isoform X2	11558.5	162.4	205.43	217.82	ATGGCTTGTGCTGACTATCGCATTGAAACTGATACCTTTGGTGAGCTAAAGGTACCAGCCGATAAATACTATGGCGCTCAAACAATGCGTTCTCAAATCAATTTCCCCATTGGTGGTCCCACCGAACGTATGCCAAAGCCTGTTGTTCAAGCCATGGGTATTTTGAAGAAGGCTGCTGCTGAAGTCAACAAAGAATTTGGTTTGGATCCTAAAATAAGTGAAGCTATCTCAAAGGCTGCTGATGATGTAATCTCAGGAAAGCTTTATGATGATCACTTCCCTTTGGTTATTTGGCAAACCGGCTCCGGCACTCAAAGTAACATGAATGTTAATGAGGTTATCAGCAATCGTGCCATTGAATTGCTGGGCGGTAAATTAGGCTCTAAAGATCCTGTTCATCCCAATGATCATGTTAACAAATCGCAAAGTTCTAACGATACTTTTCCCACTGCCATTCATATTTCCGTTGCTTTGGAATTGAACAATAATCTTAAGCCTGCCATTAAGATTTTGCGTGATGCCTTAAAGGCTAAATCTGAGGAATTCCAAAATATCATTAAAATTGGCCGTACCCATACCATGGATGCTGTACCTTTGACTTTGGGTCAAGAGTTCAGTGGTTATACTCAACAAATGAACTATGCTTTGGATCGTATTGATGCCTGTTTGCCACGTGTTTATGAATTGGCTTTGGGTGGTACTGCTGTCGGTACTGGTCTTAATACACGCATTGGTTTTGCCGAAAAATGCGCCGCTAAAATTGCCCAACTTACTGGTTTGCCATTTGTAACTGCCCCCAATAAGTTTGAAGCTTTGGCTGGTCGTGATGCCATGGTTGAGGTACATGGTGTTTTGAATACCATTGCTGTTAGTTTAATGAAGATTGCCAATGATATTCGTTTCTTGGGTTCTGGTCCCAGATGCGGTTTGGGTGAGCTAATGTTGCCTGAAAATGAACCTGGTAGCTCTATTATGCCTGGCAAAGTAAATCCCACTCAGTGTGAATCCATGACCATGGTTGCTGCCCAAGTTATGGGCAATCAAGTTGCTGTTACTGTTGGTGGCTCAAATGGTCATTTCGAATTGAATGTTTTCAAGCCTTTGGTTGTCTCCAATGTTTTGCGTTCCATTCGTTTGTTGTCTGATGGCAGCCGCACTTTCACTGCCAATTGCGTACAGGGCATTCAAGCCAATACCGAACGTATTAACAAAATCATGAACGAATCCCTTATGTTGGTTACTGCCTTGAATCCTCACATTGGCTATGATAAAGCCGCTAAAATCGCCAAGACTGCCCACAAGAATGGCACCACCTTGAAAGAGGAAGCCATTAAATTGGGTTATCTTACTGAGGAACAATTCAATCAGTGGGTCAGACCCCAAGACATGTTGGGACCCAAGTAA	MACADYRIETDTFGELKVPADKYYGAQTMRSQINFPIGGPTERMPKPVVQAMGILKKAAAEVNKEFGLDPKISEAISKAADDVISGKLYDDHFPLVIWQTGSGTQSNMNVNEVISNRAIELLGGKLGSKDPVHPNDHVNKSQSSNDTFPTAIHISVALELNNNLKPAIKILRDALKAKSEEFQNIIKIGRTHTMDAVPLTLGQEFSGYTQQMNYALDRIDACLPRVYELALGGTAVGTGLNTRIGFAEKCAAKIAQLTGLPFVTAPNKFEALAGRDAMVEVHGVLNTIAVSLMKIANDIRFLGSGPRCGLGELMLPENEPGSSIMPGKVNPTQCESMTMVAAQVMGNQVAVTVGGSNGHFELNVFKPLVVSNVLRSIRLLSDGSRTFTANCVQGIQANTERINKIMNESLMLVTALNPHIGYDKAAKIAKTAHKNGTTLKEEAIKLGYLTEEQFNQWVRPQDMLGPK
LOC111685911	NC_060951	XP_023303959.2	fumarate hydratase, mitochondrial-like isoform X1	12965.5	172.23	226.43	231	ATGTTTTCCCAACTTTTGCAACGTTCTTCGCTATGCGGCGTTCAACAATTAAGTAAAACACGTTGGATTAATACATCCACTATGGCTTGTGCTGACTATCGCATTGAAACTGATACCTTTGGTGAGCTAAAGGTACCAGCCGATAAATACTATGGCGCTCAAACAATGCGTTCTCAAATCAATTTCCCCATTGGTGGTCCCACCGAACGTATGCCAAAGCCTGTTGTTCAAGCCATGGGTATTTTGAAGAAGGCTGCTGCTGAAGTCAACAAAGAATTTGGTTTGGATCCTAAAATAAGTGAAGCTATCTCAAAGGCTGCTGATGATGTAATCTCAGGAAAGCTTTATGATGATCACTTCCCTTTGGTTATTTGGCAAACCGGCTCCGGCACTCAAAGTAACATGAATGTTAATGAGGTTATCAGCAATCGTGCCATTGAATTGCTGGGCGGTAAATTAGGCTCTAAAGATCCTGTTCATCCCAATGATCATGTTAACAAATCGCAAAGTTCTAACGATACTTTTCCCACTGCCATTCATATTTCCGTTGCTTTGGAATTGAACAATAATCTTAAGCCTGCCATTAAGATTTTGCGTGATGCCTTAAAGGCTAAATCTGAGGAATTCCAAAATATCATTAAAATTGGCCGTACCCATACCATGGATGCTGTACCTTTGACTTTGGGTCAAGAGTTCAGTGGTTATACTCAACAAATGAACTATGCTTTGGATCGTATTGATGCCTGTTTGCCACGTGTTTATGAATTGGCTTTGGGTGGTACTGCTGTCGGTACTGGTCTTAATACACGCATTGGTTTTGCCGAAAAATGCGCCGCTAAAATTGCCCAACTTACTGGTTTGCCATTTGTAACTGCCCCCAATAAGTTTGAAGCTTTGGCTGGTCGTGATGCCATGGTTGAGGTACATGGTGTTTTGAATACCATTGCTGTTAGTTTAATGAAGATTGCCAATGATATTCGTTTCTTGGGTTCTGGTCCCAGATGCGGTTTGGGTGAGCTAATGTTGCCTGAAAATGAACCTGGTAGCTCTATTATGCCTGGCAAAGTAAATCCCACTCAGTGTGAATCCATGACCATGGTTGCTGCCCAAGTTATGGGCAATCAAGTTGCTGTTACTGTTGGTGGCTCAAATGGTCATTTCGAATTGAATGTTTTCAAGCCTTTGGTTGTCTCCAATGTTTTGCGTTCCATTCGTTTGTTGTCTGATGGCAGCCGCACTTTCACTGCCAATTGCGTACAGGGCATTCAAGCCAATACCGAACGTATTAACAAAATCATGAACGAATCCCTTATGTTGGTTACTGCCTTGAATCCTCACATTGGCTATGATAAAGCCGCTAAAATCGCCAAGACTGCCCACAAGAATGGCACCACCTTGAAAGAGGAAGCCATTAAATTGGGTTATCTTACTGAGGAACAATTCAATCAGTGGGTCAGACCCCAAGACATGTTGGGACCCAAGTAA	MFSQLLQRSSLCGVQQLSKTRWINTSTMACADYRIETDTFGELKVPADKYYGAQTMRSQINFPIGGPTERMPKPVVQAMGILKKAAAEVNKEFGLDPKISEAISKAADDVISGKLYDDHFPLVIWQTGSGTQSNMNVNEVISNRAIELLGGKLGSKDPVHPNDHVNKSQSSNDTFPTAIHISVALELNNNLKPAIKILRDALKAKSEEFQNIIKIGRTHTMDAVPLTLGQEFSGYTQQMNYALDRIDACLPRVYELALGGTAVGTGLNTRIGFAEKCAAKIAQLTGLPFVTAPNKFEALAGRDAMVEVHGVLNTIAVSLMKIANDIRFLGSGPRCGLGELMLPENEPGSSIMPGKVNPTQCESMTMVAAQVMGNQVAVTVGGSNGHFELNVFKPLVVSNVLRSIRLLSDGSRTFTANCVQGIQANTERINKIMNESLMLVTALNPHIGYDKAAKIAKTAHKNGTTLKEEAIKLGYLTEEQFNQWVRPQDMLGPK
LOC111685910	NC_060951	XP_023303958.2	cell division cycle 7-related protein kinase isoform X2	78	0.66	0.84	0.89	ATGGATAGAAAGTTGAGAAAGGCATCCTACCAAAAAGGATATAGTTTGTTGAACAAAACTCCCACAGCTGCTGCCACAGCAAATAATATCAATGCTATGCAAAGTGATAATTTAATGCAAAATTCATATGTGATTCCAACAAATACAAATACTACCTCAATGTCCCCAGTTATATTACCGCCAATACCCGCTAATCTAGCCAAAGATGCTGCCGGCTTAAATCAGTATCAAACACCTCAACCATATCGTAGCACAAGACAACGTACCAATAATAACAATAATACAACGACAACAACTATGCAACAGAATGCCAATTATAGTGCAACTGTAACACAACAACAATTACAGTCAACGAATGTGCAAAATAATCACATTATCAATAACAACAACAACAACAGTATTGCTATGAATAATCAAACATTGATGAGTGCTAAAGCAGCTGCCTGCATTGCTTCACCTATGGAACAGCTGGCAGCAGTTCATGCAAAGGCTACTTCAAGTCGTAATAAGAATGAAGAGGCCATAAACGACTTAAAAACACGCATTCCTGAAATCGAAAATATCTTCGATATACACAGTCGTATTGGTAATGGTACCTTTAGTACGGTACTATTAGGTACTTTAAAAAAACAACGTGATGTACCTGAACACTTAAAGCGTAAATTTGCTATTAAACATCATATACCAACTAGTCATCCCGATAGAATAATGAAAGAACTACAGTGTATGGCAAAAATTGGTGGCACCGACAATGTGGTGGGAATTAATTGCTGCATACGTTGCAATGAATCGGTAGCTTTTATTATGCCCTATTTGCCACACGATCGTTTTCATGATTTTTACAATAAAATGGATGTGGCCGAAGTACAATTCTATATGAAAAATCTCCTAATAGCTTTGCGTCATGTTCATCGTTTCAATGTTATACATCGTGATGTTAAACCCAGTAATTTTTTGTATAATAGACGTAAAAGACAATTTCTATTGGTGGATTTTGGTTTGGCCCAACAGGTGACCGTGTCAAATAATAACAACAATAATAATTTGACAACGAAATTAGAAAGTCTAGCTTTGCCTGCACCTAACACTAATGCTACGGCAGCGTTAGGTGTTGGTGAGGGTAAACGGATACGTGAACATGATGATATAAACCTCAAAAAATCTCAGGAAGTAGCTGTGGCTGTTACAGGTGCTGGTGAAGTGGTTAGTGGTACAGCGAAACGTTTACGCTGTACCCTAACGCCACAAGAACAACAAACACCAGCGGCCGTGTCAATGGGTCCAACGACACGTGCCGCAAATGCCGCCTTTAATACTGGATCGAAAGGAGTAGCTGGTAGTAATGCAAGTCTACATGAACGTAAATCTACCGGTGGAGCTGCTGCGGTACACACCCTGAGTGGGCGTTTGCAACAGAAATTAAGAGCTCAAGGTGGTGCTGAAGCAGTACAACACAGCAGTACGCGTACTTCTTCGGCAGGCGGTAAAAATACACCGCCCATAAGTCAAGCAACTCATAACAATAATACCGCCGATGCTAAATACAATACCAACCGCAATTTATCCTCTACAAACAGTCCCAAATGTTATTGTTATGGCAATCCTCAAGTTTGTAATATTTGTCTGGTAAAGAAAGAGATACATGCCTCGCGTGCTGGCACGCCAGGCTATAGACCACCCGAAGTGTTACTTAAATATCCCGATCAAACAACAGCCGTTGATGTTTGGGCGGCTGGCGTAATATTCCTTTCCATACTCTCCTCTGTGTATCCCTTCTTTAAGGCTCCCAATGATTATGTCGCCTTAGCCGAAATGATAACAATATTTGGTGATAAAGCTATACGCAAAACCGCACATATATTAGATCGTTTGGTTACATTATCACAAAAAACTAAACCTTTAGATTTACGCAAATTATGTGTGCGTTTTCGCAATCGCGTCAAATTCAGTTCTCCCAGTCTATTAAAGAAATATCAACGTCCCGATGGTACCTGTGAGGTTTGCAAAAATTGTGATCAGTTTTTCTTTAATTGTTTGTGCATGGAAACATCATTTGTAACCGAATCTCAAGATGAAGATGATAATTTTCCTGCCAGTGCCTATGATTTACTCTATCGTTTGCTGGAAGTTAATCCTCATAAACGCATAACGGCCGATGAAGCCTTAAGGCATCCATTTTTTCTGGAATGTCATAACAACAACAATAATAATAATATAACTACCTCAACTACAAACTCCAGCCCAGTGACATCATCAGCTCTATATGCTGCCGCTGTGCCATTAAATACAGCAACAGCAGCTGGTGATTCGGTTAAGAAAGCTCACAATTAA	MDRKLRKASYQKGYSLLNKTPTAAATANNINAMQSDNLMQNSYVIPTNTNTTSMSPVILPPIPANLAKDAAGLNQYQTPQPYRSTRQRTNNNNNTTTTTMQQNANYSATVTQQQLQSTNVQNNHIINNNNNNSIAMNNQTLMSAKAAACIASPMEQLAAVHAKATSSRNKNEEAINDLKTRIPEIENIFDIHSRIGNGTFSTVLLGTLKKQRDVPEHLKRKFAIKHHIPTSHPDRIMKELQCMAKIGGTDNVVGINCCIRCNESVAFIMPYLPHDRFHDFYNKMDVAEVQFYMKNLLIALRHVHRFNVIHRDVKPSNFLYNRRKRQFLLVDFGLAQQVTVSNNNNNNNLTTKLESLALPAPNTNATAALGVGEGKRIREHDDINLKKSQEVAVAVTGAGEVVSGTAKRLRCTLTPQEQQTPAAVSMGPTTRAANAAFNTGSKGVAGSNASLHERKSTGGAAAVHTLSGRLQQKLRAQGGAEAVQHSSTRTSSAGGKNTPPISQATHNNNTADAKYNTNRNLSSTNSPKCYCYGNPQVCNICLVKKEIHASRAGTPGYRPPEVLLKYPDQTTAVDVWAAGVIFLSILSSVYPFFKAPNDYVALAEMITIFGDKAIRKTAHILDRLVTLSQKTKPLDLRKLCVRFRNRVKFSSPSLLKKYQRPDGTCEVCKNCDQFFFNCLCMETSFVTESQDEDDNFPASAYDLLYRLLEVNPHKRITADEALRHPFFLECHNNNNNNNITTSTTNSSPVTSSALYAAAVPLNTATAAGDSVKKAHN
LOC111685910	NC_060951	XP_023303957.2	probable serine/threonine-protein kinase cdc7 isoform X1	78	0.64	0.81	0.86	ATGGATAGAAAGTTGAGAAAGGCATCCTACCAAAAAGGATATAGTTTGTTGAACAAAACTCCCACAGCTGCTGCCACAGCAAATAATATCAATGCTATGCAAAGTGATAATTTAATGCAAAATTCATATGTGATTCCAACAAATACAAATACTACCTCAATGTCCCCAGTTATATTACCGCCAATACCCGCTAATCTAGCCAAAGATGCTGCCGGCTTAAATCAGTATCAAACACCTCAACCATATCGTAGCACAAGACAACGTACCAATAATAACAATAATACAACGACAACAACTATGCAACAGAATGCCAATTATAGTGCAACTGTAACACAACAACAATTACAGTCAACGAATGTGCAAAATAATCACATTATCAATAACAACAACAACAACAGTATTGCTATGAATAATCAAACATTGATGAGTGCTAAAGCAGCTGCCTGCATTGCTTCACCTATGGAACAGCTGGCAGCAGTTCATGCAAAGGCTACTTCAAGTCGTAATAAGAATGAAGAGGCCATAAACGACTTAAAAACACGCATTCCTGAAATCGAAAATATCTTCGATATACACAGTCGTATTGGTAATGGTACCTTTAGTACGGTACTATTAGGTACTTTAAAAAAACAACGTGATGTACCTGAACACTTAAAGCGTAAATTTGCTATTAAACATCATATACCAACTAGTCATCCCGATAGAATAATGAAAGAACTACAGTGTATGGCAAAAATTGGTGGCACCGACAATGTGGTGGGAATTAATTGCTGCATACGTTGCAATGAATCGGTAGCTTTTATTATGCCCTATTTGCCACACGATCGTTTTCATGATTTTTACAATAAAATGGATGTGGCCGAAGTACAATTCTATATGAAAAATCTCCTAATAGCTTTGCGTCATGTTCATCGTTTCAATGTTATACATCGTGATGTTAAACCCAGTAATTTTTTGTATAATAGACGTAAAAGACAATTTCTATTGGTGGATTTTGGTTTGGCCCAACAGGTGACCGTGTCAAATAATAACAACAATAATAATTTGACAACGAAATTAGAAAGTCTAGCTTTGCCTGCACCTAACACTAATGCTACGGCAGCGTTAGGTGTTGGTGAGGGTAAACGGATACGTGAACATGATGATATAAACCTCAAAAAATCTCAGGAAGTAGCTGTGGCTGTTACAGGTGCTGGTGAAGTGGTTAGTGGTACAGCGAAACGTTTACGCTGTACCCTAACGCCACAAGAACAACAAACACCAGCGGCCGTGTCAATGGGTCCAACGACACGTGCCGCAAATGCCGCCTTTAATACTGGTACTTTATCACATACACCTTTTAAAATGCCTTTAAAACAAATTAATGAGATTCCTAACACTCCCCCCATAGGATCGAAAGGAGTAGCTGGTAGTAATGCAAGTCTACATGAACGTAAATCTACCGGTGGAGCTGCTGCGGTACACACCCTGAGTGGGCGTTTGCAACAGAAATTAAGAGCTCAAGGTGGTGCTGAAGCAGTACAACACAGCAGTACGCGTACTTCTTCGGCAGGCGGTAAAAATACACCGCCCATAAGTCAAGCAACTCATAACAATAATACCGCCGATGCTAAATACAATACCAACCGCAATTTATCCTCTACAAACAGTCCCAAATGTTATTGTTATGGCAATCCTCAAGTTTGTAATATTTGTCTGGTAAAGAAAGAGATACATGCCTCGCGTGCTGGCACGCCAGGCTATAGACCACCCGAAGTGTTACTTAAATATCCCGATCAAACAACAGCCGTTGATGTTTGGGCGGCTGGCGTAATATTCCTTTCCATACTCTCCTCTGTGTATCCCTTCTTTAAGGCTCCCAATGATTATGTCGCCTTAGCCGAAATGATAACAATATTTGGTGATAAAGCTATACGCAAAACCGCACATATATTAGATCGTTTGGTTACATTATCACAAAAAACTAAACCTTTAGATTTACGCAAATTATGTGTGCGTTTTCGCAATCGCGTCAAATTCAGTTCTCCCAGTCTATTAAAGAAATATCAACGTCCCGATGGTACCTGTGAGGTTTGCAAAAATTGTGATCAGTTTTTCTTTAATTGTTTGTGCATGGAAACATCATTTGTAACCGAATCTCAAGATGAAGATGATAATTTTCCTGCCAGTGCCTATGATTTACTCTATCGTTTGCTGGAAGTTAATCCTCATAAACGCATAACGGCCGATGAAGCCTTAAGGCATCCATTTTTTCTGGAATGTCATAACAACAACAATAATAATAATATAACTACCTCAACTACAAACTCCAGCCCAGTGACATCATCAGCTCTATATGCTGCCGCTGTGCCATTAAATACAGCAACAGCAGCTGGTGATTCGGTTAAGAAAGCTCACAATTAA	MDRKLRKASYQKGYSLLNKTPTAAATANNINAMQSDNLMQNSYVIPTNTNTTSMSPVILPPIPANLAKDAAGLNQYQTPQPYRSTRQRTNNNNNTTTTTMQQNANYSATVTQQQLQSTNVQNNHIINNNNNNSIAMNNQTLMSAKAAACIASPMEQLAAVHAKATSSRNKNEEAINDLKTRIPEIENIFDIHSRIGNGTFSTVLLGTLKKQRDVPEHLKRKFAIKHHIPTSHPDRIMKELQCMAKIGGTDNVVGINCCIRCNESVAFIMPYLPHDRFHDFYNKMDVAEVQFYMKNLLIALRHVHRFNVIHRDVKPSNFLYNRRKRQFLLVDFGLAQQVTVSNNNNNNNLTTKLESLALPAPNTNATAALGVGEGKRIREHDDINLKKSQEVAVAVTGAGEVVSGTAKRLRCTLTPQEQQTPAAVSMGPTTRAANAAFNTGTLSHTPFKMPLKQINEIPNTPPIGSKGVAGSNASLHERKSTGGAAAVHTLSGRLQQKLRAQGGAEAVQHSSTRTSSAGGKNTPPISQATHNNNTADAKYNTNRNLSSTNSPKCYCYGNPQVCNICLVKKEIHASRAGTPGYRPPEVLLKYPDQTTAVDVWAAGVIFLSILSSVYPFFKAPNDYVALAEMITIFGDKAIRKTAHILDRLVTLSQKTKPLDLRKLCVRFRNRVKFSSPSLLKKYQRPDGTCEVCKNCDQFFFNCLCMETSFVTESQDEDDNFPASAYDLLYRLLEVNPHKRITADEALRHPFFLECHNNNNNNNITTSTTNSSPVTSSALYAAAVPLNTATAAGDSVKKAHN
LOC111685900	NC_060952	XP_023303955.1	atlastin	966.8	11.9	16.11	15.97	ATGCCGGGAGAGGCGGTTCAAGTAATCTCCACATCGGAGGAACACACATTCATATTAAATGAAGACAATTTAAGTGAGGTGCTGATGCGTGAAGAAGTCAAAGATCGTTATGTGTGTGTGGTATCAGTAGCGGGAGCATTTCGTAAAGGAAAAAGTTTTCTCTTAGATTTTTTCCTGCGTTACATGTATTCAAAGTATGTACGCCATGATGTTAGCGATTGGTTGGGTGATGAAGATTCACCTTTGACTGGTTTTTCGTGGCGTGGCGGTTCGGAACGTGATACAACTGGCATACTTATGTGGTCGGATATATTTTTACATGACTATCCCAATGGTGACAAAATTGCCATTATTCTATTGGACACACAGGGAGCCTTCGATAGCCAAAGTACTGTACGTGATTGTGCTACGGTTTTCGCTTTAAGCACCATGTTGTCATCCGTTCAAATCTATAATTTGTCACAAAACATCCAGGAGGATGATTTACAACATTTACAATTGTTCACAGAATATGGTCGTTTGGCTTTAGCCGACTCTGGCAAGAAACCTTTTCAACGTTTACAATTTCTAGTGCGTGATTGGAGTTTCCCCTATGAAGCTGAATACGGCGCCTTGGGTGGTGATCAAATACTGAAAAAGCGCCTGGAAATATCGGATAAACAACATCCCGAATTGCAATCACTTAGACGTCATATTTCCTCGTGCTTCCAAGAAGTTGCCTGTTTCCTTATGCCCCATCCCGGTCTAAATGTCGCTACAAATCCCAAATTCGATGGTCGTCTCAAAGATATCACACCGGAATTTAAACAAAGCTTAAGAACTTTAGTGCCCATGCTCTTGTCGCCCGATAATTTGGTATACAAAGAAATCAGTGGTCAACGCATTAGGGCCAGAGATCTGATACAATACTTCCAATCGTATATGACAATTTACAAGGGTGATGAGTTGCCAGAACCTAAAAGTATGTTGGTAGCCACGGCAGAAGCTAATCATTTGACTGCTGTAGCAAATGCCAAAGAGTTGTACAATCAATTGATGGAAGATGTTTGCGGTGGCACTAGACCGTACTTAAGCACAGGACATTTGGAAGCTGAACACTTAAGAGTTAAGGACAAAGCTGTATTTCAGTTTCTGGCCAAACGTAAAATGGGCGGTGAAGAGTTCACCGAAAAGTTCCGTCAACAATTGGATTCTGATCTTGAGGAAATCTTTGTTTCTTATAAAGCGCACAATGAAAGTAAAAATATATTTAAAGCCGCACGTACCCCAGCTGTTTACTTCGCCCTCGCTGTTGTCTTTTACATTCTAAGTGGCATCTTTGGTCTGTTGGGCATGTACACCTTTGCCAATTTCAGTAATTTAATCATGGGCATTTCATTGCTGACCTTAGCTTTGTGGGCGTATATTAGATACAGCGGTGAATTAAGTGATTTTGGTGTTAAACTAGATGACTTTGCGACGTTACTGTGGGAGAACTTTATGAAACCGATTTATCAGGGCTGCATGGAAAAAGGCATACAACATGTTGCCACACATGCTGCTGAAGCGGCCGTTGGTGGCGGTAGTCGCACATCACTAAATGGCAAATTGAAAAGTTCATGA	MPGEAVQVISTSEEHTFILNEDNLSEVLMREEVKDRYVCVVSVAGAFRKGKSFLLDFFLRYMYSKYVRHDVSDWLGDEDSPLTGFSWRGGSERDTTGILMWSDIFLHDYPNGDKIAIILLDTQGAFDSQSTVRDCATVFALSTMLSSVQIYNLSQNIQEDDLQHLQLFTEYGRLALADSGKKPFQRLQFLVRDWSFPYEAEYGALGGDQILKKRLEISDKQHPELQSLRRHISSCFQEVACFLMPHPGLNVATNPKFDGRLKDITPEFKQSLRTLVPMLLSPDNLVYKEISGQRIRARDLIQYFQSYMTIYKGDELPEPKSMLVATAEANHLTAVANAKELYNQLMEDVCGGTRPYLSTGHLEAEHLRVKDKAVFQFLAKRKMGGEEFTEKFRQQLDSDLEEIFVSYKAHNESKNIFKAARTPAVYFALAVVFYILSGIFGLLGMYTFANFSNLIMGISLLTLALWAYIRYSGELSDFGVKLDDFATLLWENFMKPIYQGCMEKGIQHVATHAAEAAVGGGSRTSLNGKLKSS
LOC111685908	NC_060950	XP_023303954.2	E3 ubiquitin-protein ligase MIB2	271.33	1.73	2.26	2.32	ATGCGTCCATCAATTCCACCAGGAATTAGGGTCGTACGTGGTCCAAATTGGATATGGCAGAATCAAGACGGAGGAGAAGGTCATGTTGGAACTGTTTGTGAAATAGGACGTTCAGGATCAATACACTCGCCTGAGAATACTGTTGTCGTAAATTGGGATTCTGGACAAAGAACTAATTACCGCGTTGGTTATCAAAACCAATATGATTTAATAATTGTGGATAACGCACAAGTAGGTATTCGCCATTCAAACGTAGTATGTGACGGATGTTCAAAAGGAGGTATAGCAGGAATAGTTTTTAAATGTGCACAATGTTGTAATTATCACTTGTGTTCTTATTGCTACGGAGCTGATTTACATGATAAAGAACACCCATTTATACGTTATACATCACCAACTTCTTTAGGTGTTCGTGTTCCTCCAAGAAAATCTTCAAAGCGTATTCAATTAAAGGGAATATTTGTTGGAGCTAAAGTAGTGCGGGGTCCCGACTGGGAGTGGGAACAACAAGACGGCGGAGAAGGTAAAACTGGACGTGTTATGGAAATACGTGGTTGGGATAATGAGTCATGCAGAAGTGTAGCAAATGTTTCTTGGACTAGTGGTTCTACTAACGTTTATCGATTAGGACATAAAGGAAATATTGACTTGAAATACGTTATACCAACTTCCGGTGGATATTATTATAAAGATCATATGCCAGTTTTAGGCCATCTAGAAGAACAACAACCAGTAGTTCCAACTGTGAAACCAATGTTTTCTGTAGGGGATCGTGTTAAAGTTTGTCTAGAAGTTGATGCTTTAATGAAACTTCAACAGGGTCATGGTGGATGGAATCCTCGTATGGTAGAGCATTTGTCTAAATTAGGCACTGTTCATAGAATTACAGAAAAGGGAGACATTAGGGTACAGTATGAAAACTGCCCAAATAGATGGACATTTCATCCAGCTGCCTTGGTTAAAGTTGTATCGTTTCGTGTAGGGGATTTAGTAACAATAATAAATGATTCAGCAAAAGTTCAACAATTACAGAAAGGACATGGAGAATGGATTGAGTTGATGCACTATGCACTTGGTAAATTATGTAAGGTGATCAAGGTATATTCAGATGGAGACCTACGTATTGAGCAATTGGACGATGGATTTGAATGGACTCTCAACCCTAAATGCGTTAAACTTGAAAGATCACCACTTGCAACAGCAGCGGAACGTTCTAATAGCATGATGGACTTAAGCCACCGACGAACGGACCATGTTATGACTCCATTGTCTGGTTTATCTGGCACCTCAATGGCAGATAAACTTGTACGTGAGGCTGCTCAAGGACACATAGACTTTGTTCAGCAGTATTTAGATGCTCACCCAGATCAGGTGAATGTTATGAGTGGCGGAAAAGCATGTATTCAAGTCGCTGCGCATCAGGGTTTTGTAGATATTGTCAAATTAGTTTTAAGTAAGGGAGCTAATGTCAATGTTGTAGATAAAGAGGGCGATTCCGCATTGCATTATGCTGCTTTTGGAAATCAGCCAGACACAATGCGCATTTTATTACAAAATAATGCAAATATTAATTTCTTAAACTCTAGCCATTGTTCTGCATTACATATTTGTGCACATAAGAAAACACCTCACTGTGTTCGTGAATTACTGACCTTCGGCGTAGATGTAAACATTCAAGACTCATATGGCGACACGGCATTGCATGATGCTATTGGAAAAGAAAATACTGAAGTAGTTGAACTATTGTGCAATGCTCCGAATTTGGATTTTACAGTGAAAAATAATAGAGGCTTCAATGTTCTTCATCATGCAGCCCTTAAAGGCAATTTAGTAGCTGCAAAACGTATTTTGCAGCTGGCTAGACAGCTTGTAAATGTTAAAAAAGATGACGGGTTTTCAGCTCTGCATTTAGCAGCATTAAATGGCCACGCACATGTTGTGGAAGCATTAATAAAAGATGGTCAAGCGGAAATTGATATCCGCAACAACAGACGACAGACACCCTTCTTATTAGCTGTTTCCCAAGGACATTCAGCTGCAATAGAAAAATTGGTTAAACTTGGCTGCGATATCACCGCGCGTGATGAAGATGGGGATAATGCAATGCATTTATGTGTAATAAAAAAAGCTAATTTGTTGCAAGCTTCCCCACCAACAGCTGATGATTCTCCAGATATATTTGCAGTCTATGAGAATTTGGCACATATACATGAGGATCGCTTAATGTATTCTATACTTTGTTATTTGTCACGTTTAGGCTGTAAAATAGAACAGAATAATAAGGGTGCTAATATTTTCGAGTGGATTACTGATCAAAATTTAAAAAAAATTATTTTGGGCAATCAGAATACCGATGCAACAAACTTGCATAACCAAACATTTACAACTGCTTCAACAAGTTCTGCGGCCAATAACGCCTTAACGGATAGATTAGTTCAAAATATTCATGGGCTTAACTTGGAGTCTAATGAACCCGTTGGTGCAATTGCGTTAAATAGATTATCATCAGAAGATGGGGCTGCTTTAATGTTAGATAAACCATCTAGTTCAAATCACAACCGACTGCATAATATGGCTTCTAATATAACTAATCGAAAACAACCAATAAAAGTACCAACACCAAATATGAATGCTAATAATAATGTGGCCATTGAATCAGATACCTTGAACATGGAGGGTTCGGTCCTTAATACTCCAGAAATATTGTCAACATGCTCACAAGAATGTATTGTTTGTAATGAATCTTTACAACTAATTAAATTTGAACCTTGTCAACACCAAATATCATGTGAAGATTGCGGCAAGCGCATGAAGAAATGTTTGCGGTGTGGAACACAGATCGAGCAAAGAATTGATTGCAGTGGACGAATTATTTCGAATACAGATTTAACAAATATGCCATCGGCTGACCGACTTCGATATTTAGAGAATAAAATACAGGAATATGAAGAATCGCATTATTGCAGCATATGTATGGAAAGAAGTCGTGATGTTGCTTTCCTTTGTGGACATGGTTCTTGTTCACGTTGTGCAGAAACGCTACGAACATGTCACATGTGCCGCAAGACAATTCTAAAAAAGATCAATTTGTACTAG	MRPSIPPGIRVVRGPNWIWQNQDGGEGHVGTVCEIGRSGSIHSPENTVVVNWDSGQRTNYRVGYQNQYDLIIVDNAQVGIRHSNVVCDGCSKGGIAGIVFKCAQCCNYHLCSYCYGADLHDKEHPFIRYTSPTSLGVRVPPRKSSKRIQLKGIFVGAKVVRGPDWEWEQQDGGEGKTGRVMEIRGWDNESCRSVANVSWTSGSTNVYRLGHKGNIDLKYVIPTSGGYYYKDHMPVLGHLEEQQPVVPTVKPMFSVGDRVKVCLEVDALMKLQQGHGGWNPRMVEHLSKLGTVHRITEKGDIRVQYENCPNRWTFHPAALVKVVSFRVGDLVTIINDSAKVQQLQKGHGEWIELMHYALGKLCKVIKVYSDGDLRIEQLDDGFEWTLNPKCVKLERSPLATAAERSNSMMDLSHRRTDHVMTPLSGLSGTSMADKLVREAAQGHIDFVQQYLDAHPDQVNVMSGGKACIQVAAHQGFVDIVKLVLSKGANVNVVDKEGDSALHYAAFGNQPDTMRILLQNNANINFLNSSHCSALHICAHKKTPHCVRELLTFGVDVNIQDSYGDTALHDAIGKENTEVVELLCNAPNLDFTVKNNRGFNVLHHAALKGNLVAAKRILQLARQLVNVKKDDGFSALHLAALNGHAHVVEALIKDGQAEIDIRNNRRQTPFLLAVSQGHSAAIEKLVKLGCDITARDEDGDNAMHLCVIKKANLLQASPPTADDSPDIFAVYENLAHIHEDRLMYSILCYLSRLGCKIEQNNKGANIFEWITDQNLKKIILGNQNTDATNLHNQTFTTASTSSAANNALTDRLVQNIHGLNLESNEPVGAIALNRLSSEDGAALMLDKPSSSNHNRLHNMASNITNRKQPIKVPTPNMNANNNVAIESDTLNMEGSVLNTPEILSTCSQECIVCNESLQLIKFEPCQHQISCEDCGKRMKKCLRCGTQIEQRIDCSGRIISNTDLTNMPSADRLRYLENKIQEYEESHYCSICMERSRDVAFLCGHGSCSRCAETLRTCHMCRKTILKKINLY
LOC111685908	NC_060950	XP_023303953.2	E3 ubiquitin-protein ligase MIB2	271.33	1.73	2.26	2.32	ATGCGTCCATCAATTCCACCAGGAATTAGGGTCGTACGTGGTCCAAATTGGATATGGCAGAATCAAGACGGAGGAGAAGGTCATGTTGGAACTGTTTGTGAAATAGGACGTTCAGGATCAATACACTCGCCTGAGAATACTGTTGTCGTAAATTGGGATTCTGGACAAAGAACTAATTACCGCGTTGGTTATCAAAACCAATATGATTTAATAATTGTGGATAACGCACAAGTAGGTATTCGCCATTCAAACGTAGTATGTGACGGATGTTCAAAAGGAGGTATAGCAGGAATAGTTTTTAAATGTGCACAATGTTGTAATTATCACTTGTGTTCTTATTGCTACGGAGCTGATTTACATGATAAAGAACACCCATTTATACGTTATACATCACCAACTTCTTTAGGTGTTCGTGTTCCTCCAAGAAAATCTTCAAAGCGTATTCAATTAAAGGGAATATTTGTTGGAGCTAAAGTAGTGCGGGGTCCCGACTGGGAGTGGGAACAACAAGACGGCGGAGAAGGTAAAACTGGACGTGTTATGGAAATACGTGGTTGGGATAATGAGTCATGCAGAAGTGTAGCAAATGTTTCTTGGACTAGTGGTTCTACTAACGTTTATCGATTAGGACATAAAGGAAATATTGACTTGAAATACGTTATACCAACTTCCGGTGGATATTATTATAAAGATCATATGCCAGTTTTAGGCCATCTAGAAGAACAACAACCAGTAGTTCCAACTGTGAAACCAATGTTTTCTGTAGGGGATCGTGTTAAAGTTTGTCTAGAAGTTGATGCTTTAATGAAACTTCAACAGGGTCATGGTGGATGGAATCCTCGTATGGTAGAGCATTTGTCTAAATTAGGCACTGTTCATAGAATTACAGAAAAGGGAGACATTAGGGTACAGTATGAAAACTGCCCAAATAGATGGACATTTCATCCAGCTGCCTTGGTTAAAGTTGTATCGTTTCGTGTAGGGGATTTAGTAACAATAATAAATGATTCAGCAAAAGTTCAACAATTACAGAAAGGACATGGAGAATGGATTGAGTTGATGCACTATGCACTTGGTAAATTATGTAAGGTGATCAAGGTATATTCAGATGGAGACCTACGTATTGAGCAATTGGACGATGGATTTGAATGGACTCTCAACCCTAAATGCGTTAAACTTGAAAGATCACCACTTGCAACAGCAGCGGAACGTTCTAATAGCATGATGGACTTAAGCCACCGACGAACGGACCATGTTATGACTCCATTGTCTGGTTTATCTGGCACCTCAATGGCAGATAAACTTGTACGTGAGGCTGCTCAAGGACACATAGACTTTGTTCAGCAGTATTTAGATGCTCACCCAGATCAGGTGAATGTTATGAGTGGCGGAAAAGCATGTATTCAAGTCGCTGCGCATCAGGGTTTTGTAGATATTGTCAAATTAGTTTTAAGTAAGGGAGCTAATGTCAATGTTGTAGATAAAGAGGGCGATTCCGCATTGCATTATGCTGCTTTTGGAAATCAGCCAGACACAATGCGCATTTTATTACAAAATAATGCAAATATTAATTTCTTAAACTCTAGCCATTGTTCTGCATTACATATTTGTGCACATAAGAAAACACCTCACTGTGTTCGTGAATTACTGACCTTCGGCGTAGATGTAAACATTCAAGACTCATATGGCGACACGGCATTGCATGATGCTATTGGAAAAGAAAATACTGAAGTAGTTGAACTATTGTGCAATGCTCCGAATTTGGATTTTACAGTGAAAAATAATAGAGGCTTCAATGTTCTTCATCATGCAGCCCTTAAAGGCAATTTAGTAGCTGCAAAACGTATTTTGCAGCTGGCTAGACAGCTTGTAAATGTTAAAAAAGATGACGGGTTTTCAGCTCTGCATTTAGCAGCATTAAATGGCCACGCACATGTTGTGGAAGCATTAATAAAAGATGGTCAAGCGGAAATTGATATCCGCAACAACAGACGACAGACACCCTTCTTATTAGCTGTTTCCCAAGGACATTCAGCTGCAATAGAAAAATTGGTTAAACTTGGCTGCGATATCACCGCGCGTGATGAAGATGGGGATAATGCAATGCATTTATGTGTAATAAAAAAAGCTAATTTGTTGCAAGCTTCCCCACCAACAGCTGATGATTCTCCAGATATATTTGCAGTCTATGAGAATTTGGCACATATACATGAGGATCGCTTAATGTATTCTATACTTTGTTATTTGTCACGTTTAGGCTGTAAAATAGAACAGAATAATAAGGGTGCTAATATTTTCGAGTGGATTACTGATCAAAATTTAAAAAAAATTATTTTGGGCAATCAGAATACCGATGCAACAAACTTGCATAACCAAACATTTACAACTGCTTCAACAAGTTCTGCGGCCAATAACGCCTTAACGGATAGATTAGTTCAAAATATTCATGGGCTTAACTTGGAGTCTAATGAACCCGTTGGTGCAATTGCGTTAAATAGATTATCATCAGAAGATGGGGCTGCTTTAATGTTAGATAAACCATCTAGTTCAAATCACAACCGACTGCATAATATGGCTTCTAATATAACTAATCGAAAACAACCAATAAAAGTACCAACACCAAATATGAATGCTAATAATAATGTGGCCATTGAATCAGATACCTTGAACATGGAGGGTTCGGTCCTTAATACTCCAGAAATATTGTCAACATGCTCACAAGAATGTATTGTTTGTAATGAATCTTTACAACTAATTAAATTTGAACCTTGTCAACACCAAATATCATGTGAAGATTGCGGCAAGCGCATGAAGAAATGTTTGCGGTGTGGAACACAGATCGAGCAAAGAATTGATTGCAGTGGACGAATTATTTCGAATACAGATTTAACAAATATGCCATCGGCTGACCGACTTCGATATTTAGAGAATAAAATACAGGAATATGAAGAATCGCATTATTGCAGCATATGTATGGAAAGAAGTCGTGATGTTGCTTTCCTTTGTGGACATGGTTCTTGTTCACGTTGTGCAGAAACGCTACGAACATGTCACATGTGCCGCAAGACAATTCTAAAAAAGATCAATTTGTACTAG	MRPSIPPGIRVVRGPNWIWQNQDGGEGHVGTVCEIGRSGSIHSPENTVVVNWDSGQRTNYRVGYQNQYDLIIVDNAQVGIRHSNVVCDGCSKGGIAGIVFKCAQCCNYHLCSYCYGADLHDKEHPFIRYTSPTSLGVRVPPRKSSKRIQLKGIFVGAKVVRGPDWEWEQQDGGEGKTGRVMEIRGWDNESCRSVANVSWTSGSTNVYRLGHKGNIDLKYVIPTSGGYYYKDHMPVLGHLEEQQPVVPTVKPMFSVGDRVKVCLEVDALMKLQQGHGGWNPRMVEHLSKLGTVHRITEKGDIRVQYENCPNRWTFHPAALVKVVSFRVGDLVTIINDSAKVQQLQKGHGEWIELMHYALGKLCKVIKVYSDGDLRIEQLDDGFEWTLNPKCVKLERSPLATAAERSNSMMDLSHRRTDHVMTPLSGLSGTSMADKLVREAAQGHIDFVQQYLDAHPDQVNVMSGGKACIQVAAHQGFVDIVKLVLSKGANVNVVDKEGDSALHYAAFGNQPDTMRILLQNNANINFLNSSHCSALHICAHKKTPHCVRELLTFGVDVNIQDSYGDTALHDAIGKENTEVVELLCNAPNLDFTVKNNRGFNVLHHAALKGNLVAAKRILQLARQLVNVKKDDGFSALHLAALNGHAHVVEALIKDGQAEIDIRNNRRQTPFLLAVSQGHSAAIEKLVKLGCDITARDEDGDNAMHLCVIKKANLLQASPPTADDSPDIFAVYENLAHIHEDRLMYSILCYLSRLGCKIEQNNKGANIFEWITDQNLKKIILGNQNTDATNLHNQTFTTASTSSAANNALTDRLVQNIHGLNLESNEPVGAIALNRLSSEDGAALMLDKPSSSNHNRLHNMASNITNRKQPIKVPTPNMNANNNVAIESDTLNMEGSVLNTPEILSTCSQECIVCNESLQLIKFEPCQHQISCEDCGKRMKKCLRCGTQIEQRIDCSGRIISNTDLTNMPSADRLRYLENKIQEYEESHYCSICMERSRDVAFLCGHGSCSRCAETLRTCHMCRKTILKKINLY
LOC111685906	NC_060954	XP_023303950.2	uncharacterized protein LOC111685906 isoform X1	8.5	0.08	0.11	0.1	ATGAAAGAGGAGTATTTGGAAATTGAAGAACTCGATATAAATACGCATTTCGATGGCCAGCCTCCGCAGCAAGAACAGTTACAGCAAAATCCCGGTCAAGCGGAATTTTTATCTACACATCCCGTCGATTTTGATGGCCAGTACGATGATGCAATGCTGAGGAAGCTGCTAAAGAAATTCCAAATGAGTTTTTTATATCCATTCTTAAAAGTTTGTGACATAACATATCGCAGTTTACGTTATCTATCGGTTGATGATATAAATACAGCCATACGTAGTGTAGGTCACAGAGCCGAATTTCGTGAAAAACTTTTTAACTGGAGACGTAAAAGGTACCGCACAAATGATGTAATAATAGAATGTGAAAAACTGACTCCTCCTACTGCTACAGCCGCCGAAAAACCAACAGTATCAGCGAATAATTCAACTGCCGGTACTATTATAAATACAGTAAAACCTAGTCAAGCAAATATTATAATATCTCAGTTACCAACAACGACCACACAAACGGCGGTGGTAACACCAGAAATGGCTGCCACTTCCAACTCTACCAGTGGCAATAATACAAATAATGCATTTCAAAATGCCATTAAACCCTTTAAAAGGGATACAAGCTATTTGGACACCTCTCTGCAAGAAATGATTGATGAATTACCAACAGAAATGGAATTTGATGTGGAACCGAAACGGCCCAAGTTGTTCGAAACTACTGTTGAATTAAGAGAGACACGTTTAAATGTGCAATTGAATCTCGATGAATTATTAGATGAATCTTTATTTGGACCTGTTATGAAAGCTTTTTACCAAAAGAATGGCTATTTAGAGCGTAAACATCGCGATGAATTAATACAGAGTATAGTGGATTATGTTATTACCCATGAGATTAAATTACATTCTTCCGATTTTAATAAAATTGTCGATATGATTATAAGTATATTTCCCAACGAAGAGGAGTCAAGGGATTACTATTTCATAAATCGTAAAGGAAAACGAAATCCCATGGGTCGCCTCTATACCAAATACTACAACACATTGAAGCGAATGCGTGTACGAGACATACACCAAGAGTTTACTTTGGAATCAACATTAATGCCAGTTGTATCATTACAAGAAGATACAACATCCATGATGACAACAACATCAACAGCATCGACAACAGCAGCAGCAGCAGCAACACAAATGATGTCATCGGCAAATGTTATAAGCACATCGGCAAGTACTATGGGAAATAGTAACAGCAGCAACAACAATGGTATTAATAATTATAATAATAATGGTGGCAATAACAATAATAGTAATAGCGCCAATACACAAATTGATCTCAATGAAGATGAATTTCAAGAGCTCATACAGCTTGATGACACTTCAATAAGTGCCATAAAGAATTTTTTACGTTGCCAAGGACTCGATTGGGATGATGTTAAGACGATGTGGTCTAAAACATATTTGGCACGTCAGGAAGATGTTGAACACTCTACCATTAAGGATGTACTCCAACAATGGCCAAAATACCTTAATGCTAGAGGCATGGAATTGTTTGATATTGATTTCCGTTTGAAATTTTCTCGCAACAAGGCAACTGCTTTGCATAAAAAATGGCAAACTTTCGCACAAAAGATTTTTAGTTACTATCAAGGCAATATAAAGGATGACATGTGTAAAGGACTATTTGCTTTATGCAAATCTAAACCAGGCAAAGACACCGAAGACTACATAATAACTGTATTGCTTAATGCCATTATGCTACCCATGGCTCGTTATCGTGATGCCTTGGGCAATCGTCGTAAAATTTCCATTGTTGAAGCTGTAGATCTTTTCGCCATACGTGTAAATACCCTCGAAGATTTGGATCAAAAACGTGAAGAGTTTTCCATTAAATACGGTGACATACACACCGATTATACGCCGCTCATTGTAGTTGTGGGTGACAACAATATCAATATCCATGAAATCTATGTGCATTTCGATGTGGCTCTCTATGAAATGCCAGATTTTATTAGTGCTCTTGATTGTTGCATGAAAATATATCGTGTTTTGAATTTACCATATCCTTCATCGAATGAATATTCGTGGACATTTATACAGCGTTATTTTTACGAAATCATGTTGCCGGATGATATGAAATGTCCATCAATGAGTTCATTAATAACGTATTTAAAATTTTAA	MKEEYLEIEELDINTHFDGQPPQQEQLQQNPGQAEFLSTHPVDFDGQYDDAMLRKLLKKFQMSFLYPFLKVCDITYRSLRYLSVDDINTAIRSVGHRAEFREKLFNWRRKRYRTNDVIIECEKLTPPTATAAEKPTVSANNSTAGTIINTVKPSQANIIISQLPTTTTQTAVVTPEMAATSNSTSGNNTNNAFQNAIKPFKRDTSYLDTSLQEMIDELPTEMEFDVEPKRPKLFETTVELRETRLNVQLNLDELLDESLFGPVMKAFYQKNGYLERKHRDELIQSIVDYVITHEIKLHSSDFNKIVDMIISIFPNEEESRDYYFINRKGKRNPMGRLYTKYYNTLKRMRVRDIHQEFTLESTLMPVVSLQEDTTSMMTTTSTASTTAAAAATQMMSSANVISTSASTMGNSNSSNNNGINNYNNNGGNNNNSNSANTQIDLNEDEFQELIQLDDTSISAIKNFLRCQGLDWDDVKTMWSKTYLARQEDVEHSTIKDVLQQWPKYLNARGMELFDIDFRLKFSRNKATALHKKWQTFAQKIFSYYQGNIKDDMCKGLFALCKSKPGKDTEDYIITVLLNAIMLPMARYRDALGNRRKISIVEAVDLFAIRVNTLEDLDQKREEFSIKYGDIHTDYTPLIVVVGDNNINIHEIYVHFDVALYEMPDFISALDCCMKIYRVLNLPYPSSNEYSWTFIQRYFYEIMLPDDMKCPSMSSLITYLKF
LOC111685905	NC_060954	XP_023303949.2	4-coumarate--CoA ligase 1-like	39	0.47	0.58	0.64	ATGGATCAACTTATTAGTGCCAATTATGACAAACATACAAAAATATGGAGTGGATCAAAAATAGAACCACTGCATAATATTGAACATCATTCGGTGGGTAGAATTTTATATGGACAAATGAGAAATTATCCCAATAAAGTGATACAGATCGATGATATTGAGAATAAAAGTCTAACAAATCGTGAGGCTTTAACTTGGGCCATACGTATAGCGCAACATTTTAAGAAAATGCGTTTACGTTATGATGATGTGGTGGGCATAGCGGCACGTAATACTACCTATTTAATGCCTATTGCACTGGGTTGCTTCCTTAACTCGGTACCATTTCATGCAGTCAGTCCCTTGTATGATGAAAAATCTTTAACTCACTGCTTTGGTATTACCAAACCTGCAATTATATTCTGCGATGGTTCGGATTATGAGAAAATACGTTTAGCTACAAAGTCCTTCAGACCTCTTATTTATACCGTTAGTGAACATATTGAAGGTATTGCCTCCGTTTTGGATCTACTACAACCCACAAAAACTGAATTCTTTTATCAACCTGAAAAACTTTCATTGGGTTCCGATCAGACTGTAGCTATACTTTGTTCATCGGGAACTACAGGATTGCCGAAAGCTGTCACTATATCAGCTAATAAATTGATGTTTGAAAATCCTGCCATTACCAGCGAAGATGTCATATACACCGCCAGTGGTTTAGATTGGATGAGCGGCCTTATGATAATGATATTCAGTTGCTACTCGGGTTGTACTCGCATTATTTCACGTAAACCCTTTACTCCGGAATATTTTATAGAACTTACTCGAAAATATAAAATAACCAATGTTACTCTGGCACCCTCTCATGTTGTCGCCTTAAACCAATGTCCCAACTTTACTACTGAAAACATGGCAACAATTAAAATTATACAATGTGGAGGAGGCTGCATTACCACCAAAACTTTGGAAAAAACCCAAAATATTTTACCACGCGCTTTAATCTGTTTTGGCTATGGTTTTACAGAAGCTGGTGGTGTATCGGGCTACTTTGGCTTAGAACGTGGCAACTCAGTGGGTAAACTTGTACCTAATATACGCTTAAGAATACAAGACGAACAAGGTAACAATTTAGGACCCAATGAAGTGGGTGAAATTCAAGTGAACTATCCCTACCATTGGGCCGGTTACTATGGCAACCCCATAGAAACCCTGCGTATGAGAGATTCTCTCGGCTGGTTTCATAGTGGTGATTTAGGTTACATGGATGAAGATGGTTTTCTCTATATAATTGATCGTAAAAAAGAGATCTGTAAATATCTTTCGGAACACTATTGGCCGAGTGAAATTGAGAATTGTATACGCGAACTGGACGATGTAATTGATTGCTGTGTTGTGGGTGTTTATGATGAGTATTATGGTGATGTTGCTGGTGCTCTGGTTGTAAGGGCTAAGGACAGTTTACTAAAGGAGCAAGATGTGGTAGAACATGTTAAGAATCACTTAAAAGCTAGACAGAAACAATTACATAATGGTGTAGTGTTTGTAGATGAATTACCACAGAATTTTAATGGGAAAACTGTTAAACGCGATGCAAGGGAGTTATTTATTAAATTAAAGAATTTAAATAGTAAAATTTAG	MDQLISANYDKHTKIWSGSKIEPLHNIEHHSVGRILYGQMRNYPNKVIQIDDIENKSLTNREALTWAIRIAQHFKKMRLRYDDVVGIAARNTTYLMPIALGCFLNSVPFHAVSPLYDEKSLTHCFGITKPAIIFCDGSDYEKIRLATKSFRPLIYTVSEHIEGIASVLDLLQPTKTEFFYQPEKLSLGSDQTVAILCSSGTTGLPKAVTISANKLMFENPAITSEDVIYTASGLDWMSGLMIMIFSCYSGCTRIISRKPFTPEYFIELTRKYKITNVTLAPSHVVALNQCPNFTTENMATIKIIQCGGGCITTKTLEKTQNILPRALICFGYGFTEAGGVSGYFGLERGNSVGKLVPNIRLRIQDEQGNNLGPNEVGEIQVNYPYHWAGYYGNPIETLRMRDSLGWFHSGDLGYMDEDGFLYIIDRKKEICKYLSEHYWPSEIENCIRELDDVIDCCVVGVYDEYYGDVAGALVVRAKDSLLKEQDVVEHVKNHLKARQKQLHNGVVFVDELPQNFNGKTVKRDARELFIKLKNLNSKI
LOC111685900	NC_060952	XP_023303947.1	atlastin	966.8	11.9	16.11	15.97	ATGCCGGGAGAGGCGGTTCAAGTAATCTCCACATCGGAGGAACACACATTCATATTAAATGAAGACAATTTAAGTGAGGTGCTGATGCGTGAAGAAGTCAAAGATCGTTATGTGTGTGTGGTATCAGTAGCGGGAGCATTTCGTAAAGGAAAAAGTTTTCTCTTAGATTTTTTCCTGCGTTACATGTATTCAAAGTATGTACGCCATGATGTTAGCGATTGGTTGGGTGATGAAGATTCACCTTTGACTGGTTTTTCGTGGCGTGGCGGTTCGGAACGTGATACAACTGGCATACTTATGTGGTCGGATATATTTTTACATGACTATCCCAATGGTGACAAAATTGCCATTATTCTATTGGACACACAGGGAGCCTTCGATAGCCAAAGTACTGTACGTGATTGTGCTACGGTTTTCGCTTTAAGCACCATGTTGTCATCCGTTCAAATCTATAATTTGTCACAAAACATCCAGGAGGATGATTTACAACATTTACAATTGTTCACAGAATATGGTCGTTTGGCTTTAGCCGACTCTGGCAAGAAACCTTTTCAACGTTTACAATTTCTAGTGCGTGATTGGAGTTTCCCCTATGAAGCTGAATACGGCGCCTTGGGTGGTGATCAAATACTGAAAAAGCGCCTGGAAATATCGGATAAACAACATCCCGAATTGCAATCACTTAGACGTCATATTTCCTCGTGCTTCCAAGAAGTTGCCTGTTTCCTTATGCCCCATCCCGGTCTAAATGTCGCTACAAATCCCAAATTCGATGGTCGTCTCAAAGATATCACACCGGAATTTAAACAAAGCTTAAGAACTTTAGTGCCCATGCTCTTGTCGCCCGATAATTTGGTATACAAAGAAATCAGTGGTCAACGCATTAGGGCCAGAGATCTGATACAATACTTCCAATCGTATATGACAATTTACAAGGGTGATGAGTTGCCAGAACCTAAAAGTATGTTGGTAGCCACGGCAGAAGCTAATCATTTGACTGCTGTAGCAAATGCCAAAGAGTTGTACAATCAATTGATGGAAGATGTTTGCGGTGGCACTAGACCGTACTTAAGCACAGGACATTTGGAAGCTGAACACTTAAGAGTTAAGGACAAAGCTGTATTTCAGTTTCTGGCCAAACGTAAAATGGGCGGTGAAGAGTTCACCGAAAAGTTCCGTCAACAATTGGATTCTGATCTTGAGGAAATCTTTGTTTCTTATAAAGCGCACAATGAAAGTAAAAATATATTTAAAGCCGCACGTACCCCAGCTGTTTACTTCGCCCTCGCTGTTGTCTTTTACATTCTAAGTGGCATCTTTGGTCTGTTGGGCATGTACACCTTTGCCAATTTCAGTAATTTAATCATGGGCATTTCATTGCTGACCTTAGCTTTGTGGGCGTATATTAGATACAGCGGTGAATTAAGTGATTTTGGTGTTAAACTAGATGACTTTGCGACGTTACTGTGGGAGAACTTTATGAAACCGATTTATCAGGGCTGCATGGAAAAAGGCATACAACATGTTGCCACACATGCTGCTGAAGCGGCCGTTGGTGGCGGTAGTCGCACATCACTAAATGGCAAATTGAAAAGTTCATGA	MPGEAVQVISTSEEHTFILNEDNLSEVLMREEVKDRYVCVVSVAGAFRKGKSFLLDFFLRYMYSKYVRHDVSDWLGDEDSPLTGFSWRGGSERDTTGILMWSDIFLHDYPNGDKIAIILLDTQGAFDSQSTVRDCATVFALSTMLSSVQIYNLSQNIQEDDLQHLQLFTEYGRLALADSGKKPFQRLQFLVRDWSFPYEAEYGALGGDQILKKRLEISDKQHPELQSLRRHISSCFQEVACFLMPHPGLNVATNPKFDGRLKDITPEFKQSLRTLVPMLLSPDNLVYKEISGQRIRARDLIQYFQSYMTIYKGDELPEPKSMLVATAEANHLTAVANAKELYNQLMEDVCGGTRPYLSTGHLEAEHLRVKDKAVFQFLAKRKMGGEEFTEKFRQQLDSDLEEIFVSYKAHNESKNIFKAARTPAVYFALAVVFYILSGIFGLLGMYTFANFSNLIMGISLLTLALWAYIRYSGELSDFGVKLDDFATLLWENFMKPIYQGCMEKGIQHVATHAAEAAVGGGSRTSLNGKLKSS
LOC111685903	NC_060953	XP_023303946.2	histone-lysine N-methyltransferase ash1	325	0.81	0.99	1.09	ATGAGCACATTGAATGATGCAACATCAAGGAATGTTTCGGAAAAGCAGCATCAGCAAAGAAAAGAAGAAAACACACATGAACAAAAGCACGGCTATGAGAATGCACAACAAAAAGATAAACATAAGAAACGACATGAAAAGAAGAAAAACTCTAATACAACAGCAGCAGCAACAACAGCAACGAATATCGGCGGTGGCAGCAACAGCAGCAGCAGCGGTAGCAGTAGTAGCAGCAGTAACTCCAACAACAGCATCCGCAATTTATCGAATATTACATTAGCAACACAATTTAGTATACAACGTACAGATTCCGATGGTTGTCTACGAATGAAAATTTCTGCCATACGACCTACAACCACAATAACGGCAACGGCAGCAGCAGCAACTAAAGCACCTGTCAGTACGCCAAATATTGTTGTAAATCCTACGGCCTTACAGAAAACGTATTATACAAAATCCAAAAATTTTAAAGACGATAAAACATTATTGAAAAATAACAATAATACGCTCGAAACGTTAAAGGTGAAAATTTCACCAACTCGCAATAAGGCTGAAACGAAAACGGCAAATATGTCTAGTGTCATAGTCAATCCGTTGTCGAAAAATCGCAAAGATATATTGCAATTGCCATTAACAGTGCCAGCGTCAGGTGTTGCTACAACAACAACAGCAACAACAACAATGGCCTGTTTAAGTGATGCTACAGATTCGGGTTGCTCAGAGGCTACTAATACAACAATAGCAACTGTGGGTCAAGAAAAAATATCGAAAAGAAAAATAAAACGTAAAAAAGTACTGCTTAAAGCAAATGAAACGAAAAGAGCTTTAAAAACGTTAAAACCAATAGAAATTGCCCTAGAAAATCCCTTCTCAACAGATTCTGAAGATGAACCTTTGGCGCAAAAGTTATCATTGGTTACTAACGTAGAGGCCATTACACAAAGAGCTCCTAGATTATTGTTAACAGCAATAAATACAAAAAATTTAACTAGCAACTTAAGTACGACGTCCGCTCCTTTAAATTCTACCTTGGGCTCATTGCAGCACGGCAATGAACACATTGGTTTATCGAGCAGTGACAATGAATTGCCTAATGTTCGTGCAGCTATCGAAAGAGTGGTGGGCGAGACTGATGAAGATGATAATTTATCAACTTCAAACTTTCACAAAGCTAAAACGAAGCATTTGCCACAATATCAGTCAACGTTACTGCAAGATTTTATGGAAAAAACTCAAATGCTAGGACAACAACCCCCCAATTCAAGTGATAGTGTTAAGGCGAAGAATTCGTTTATACAAAATGATATTCTGCTACAAACAATCAATACAAACTCCCAGTCTGACAGTATAGCTTCGTCTTCAGCGAGCAATACTAAAAAACGCCGTGGAAGACCTAAAAAACCGGATAAAGAACATGAATTAACCCTTAACTCTATGTCGCCTGTCCATGCAAATAACAAAAACTCGAATATTAATGAATCAGCTGATTCTGGTGTAATATCTACAACCAGTGTTTCAACGCAAAGTACATCACCGCATCCCTGCACTACCTTAGCCTCATCGTCAGCCAATGATAATACTTCATCAACAAATTCACCAAATAAAAACCTGATTAGTACGCCGGAAAAGCACACAACGGAGACTTCATCTACATCTTCCACTAACAAACCAAAAATTGATATTGCCTTACTGGATAAGAGAATGTATGCCACAGAAAGAGTTCTATATCCCCCGCCACGTAATAAGAGAAGACAATCAACGAGCGCCGCTATTGCGAGTGTCAGTGAGAAACAGAAATTAGCACAGGCTCAGCAGCAATCGTCTAAGGATGATATGCAATTGGATCCTGTTTGGCGGAAAATTGATGTTAATCGCAAATTTCGCCGACCCAGTGTGTGCAGCACAACTGGCTATAAAAGTGATGGTGGAGCAGACGAACGGGTGAGGGAACGCTCCAGTAAGTCTACGGTTTGTAGTAAAGTTTTAGCCGCTAAAAGTGGTTATGTCTCGGATTATGGCACATCTTCGTTTCGTTTATCGCGCCACTCCAAACATGCTTCCCATAACTCGGGCTATAAAAGTGATGCCAGCTGCAAGAGTCGCTACAGCACTAAAAGTTGTGCTTCACGTAAATCAAGAGCCAAATCTTGTGGCTATCGCAGTGATTGCAAAGAAAGTGTTTTGGGCACATCGAAATCATCGAAATTTCGTAGAAAACGACGAGCCTCCATTATGCAAAAGTCGATGGGTTCTTTAAAAGACGAACAAGACATTTTGCAATTGGCTGGCCTGTCATTGGGTCAAAGTAGTGAGGAATCGAATGAATATGTATGCAAGCCGTCACTGGAGAAACTGCCTACGACAAGTGCTTCCAAAAAATATGGTGAAATTAATCGTTACATAGCTACTGGCGAATATTTCGGTCGAGGTTCCAGTGGTCAACACAATTCACATAATTCGTTTGCCAGTATCAGCCATAATAATACGCGTATATTTGATGTTGCCACGGATTTACCCCAAACTCCGGCTAAAATAACGCTACTGCAGCGCAAAAACTCCACAACATCAGAATTTGCTCATGATCTATTGCAATTGCCTGGCAGCAATCAAACTGCCAGAAAGATTAAGTCTCGCAGATCTTCTGTGGCTAGTTTTTGCAGTTCTTACTACTCGGCCGGTACCACAAAGCTAAAAAGACGACGCAAGCGTAAAAACTTTCGTTTTCATAATTCTTCCTCTAGTAAAAATTCCGTTATTGATTCAAAACTTTTAACTGAAATAGAAATTCTAACCAATACCTTTTCATCAAGATGTAAAATTCATAGTTCTAGTATTACCGACAAGCTAACTGGAGGCAATTTATCACAAAAAGAAAAACTCATGGCAGAAGCCACAAAATTGCAACAAAGTTTGGCAGCAGCGGCTGCTGCTGCAGCTTCCACCTCTACTGCAAGTACAAGCAAGCGCGACTCTCGAGATAAACGTTCTGTAAAGAAAAGAAAAATATCAGAAAACTTAGATTTCGCCATGCTTTCGGCGAGAGCAGAAAGTAATTCCTTAACGCCGGGATCAAGTTCTGGCCAAGGTAGCTCGTCGAAAAGGAGACACAAAAAAGCCAGTAGTTCCAGCCCCGATGATCATAAATTGCCTTTAAAAAAGCGTCATTATTTGCTAACACCCGGAGAGAAATCCAGCGAAGTAGCTGTGGCCGTGGCAGCAAAATTATTCGCCAACAATGCAGAAGCTTGGGCAGCAGCTGCTGCTGCGGCTAAAAGCACTGCGAATACAAAATCCCAACAGCAGTTTAATGCCAAAACAGCAAAAGCTAATTTAACACCCAAAAAACGACATCTCTTGCAGCAACCTCCCCACACGCTCAATGAGGATTCGAATAGTAATAAAACAGCAAGTACACTTTCACCTCTTAGGGTAACTGTTGGCGATCCCAATTCCATTAGTGGTGGTAAACTTTTAGACATAAGTCCGCAATCCCTTAATAGTCTTAAACAAGTAACAGAAGCTGTTCATAAAAAGAGATCTCGTTTAGAGGGTGTGGTTTCGAAAATTGCCACTACACATGGTGAGGAAATAACGAAATCAAAGACCAATGTTTCTTCCTCTTTACAAATTGAATCGGAATCATCTTCCTGTCCCCCGCCCGGAGTATTTGAACCTTCAGTGGAATTAGAAATACAAATACCTCCCATAACAAAGTATAGCGAAGCCACTTCGAATATAATAACAAAATCCGAGGTTGATTCCCCCCTACTTATGGATTTGAATAAAGGTTTTGCGGATGCTACATCAAAAAGTAGCGGCAATCGTGTTGTGGAAAGTTTGCTCAATAAAACCGGTGGTAATTTGATATTAAGAAGAAAACGAAAAATTAATCGTACTGGTTTTCCTACGAAAAAACGTAAAAAGCGCAAGATAAATGAAAACCTTAATGTAGAAGTCAACGGACAGATTGAACAAACGGCGGACAATACAAACATCAAAGTGATTGGTGTTAAAACTCCAGAAAAACAATGCGATCGTGTGCCACAACAAGGTGAAACTTCACAAACATTTCTCGAACGTAATAACAGAACTCCCAGATTATCAGTAGTAGCACTCGAAAGATTGCAAGAATCTCCCCTAAGTAGTAGAGATAAGACGTCCCCTAAAGAATTACAGCAAAATGCCGAAGCTTTAGCAACACCTAAAACTAGACACACTAGACACGTAACTAAAAGGAAATCGCTAAAAGAAGAAAAGCCAACTGCATTGAAGGAATCGAAAACAATAACAGAAACAGGCAAAAAAGAACAACCACAACAACAGCAGCTGCAGCAGCATGAAGCAGATGACGATGACAAACCTTTGGCTTCTAGAGCCAGACGTACTAAAACGTTAGCTGATATAAAAGACACCAGTAGTAAGTCCTCACCTTCAAGAAAATCTCTCGTCTCGAAAACTGCAAAGTCACTTTTAGAAGCCAACATTAAGTTACCGGCCGGTGTAGATCCTAAAAGCATATTAAGCTGTAAAATAAAACTAAAACGACGAAATTCCATACATCCTCTGGCGGCCAGGAAAAGTCCGGTAACTCTTCCAGACACCCAACCCATTATTACAGAAATTCCCCGCACTGCTGAAGAAATAGAAATGGATGCAAAGGCCAAAAACTGTAATATAGACTATTTGGAACAAGACATTCTACCCATAAGCGAGAGTCAATTAAACAACCTCAATGGTGACACCGAAGCTAGCGATACCAGCGATGAGAAATCATCCACAAACTCTTCAGTTACCAAAAAAATAAAACCTATTAGGAAAACCTATTTACCAGCTGGTTTATTTTCGGATTATTTTAAAGTCAATCAGACAGTCACTAAGAGAAATGCGAATAAAAAAGACAACGAGAAAAAAACAGACCTAGATAAAACCACCACTACAAACTGTACAGAAGTGGTTAATCAAAACAAGGAAATAGAAGTATTTAAGGGACCTCTACTGCCGCCACCACCCTATTGTGAGAAGTATTTGAGACGTACACAATATGATTTCGAATTACCTTACGATATATGGTGGGCTTATAAGAACTCTAAACTACCGAATCGCATTACAGTGCCATCTTGGAATTTCCGTAAAATACGCACCAATATCTATGCAGAGAATGTAAAGCCACCTCCCATAGCGGCAAACGATCATCCCATGTGTAATTGCAAACCCGATGTGGGTTGTGGTGATAATTGTCTTAATCGCATGGTCTACACCGAATGTTCACCTTCAAATTGTCCGACACGTGAAAAGTGTCGCAATCAAAAGATACAAAAACACGATATAGCACCGGGAGTGGAACGTTTCATGACCGAGAATAAGGGTTGGGGTGTACGCACCAAATTGCCCATAGAGAAAGGCACTTACATATTGGAGTATGTGGGTGAAGTTGTTACGGAGCGTGAATTTAAGGATCGCATGGCTACTATCTATTTAAATGATACTCATCATTATTGTCTGCACTTAGATGGTGGTTTAGTTATTGATGGTCAACGCATGGGCAGTGATTGTCGTTTTGTTAATCATTCTTGTGAACCGAATTGTGAAATGCAAAAATGGTCGGTCAACGGTTTGTGTCGTATGGCCTTATTTGCCAAACGTAAAATAGCTGAGGGAGAAGAACTTACTTATGATTATAATTTTTCACTATTCAATCCTTCGGAAGGTCAACCTTGTCGCTGTAATACACCAAATTGTCGTGGTGTGATTGGTGGTAAAACACAGAGAGTTAAACCATTACCTATGGAGGCCAAGCCTGCAAATGATACCCCAACGAAAGATGATCAAAAGGGACGTCAACGCAAACGTAAAGCTCGTAAAAATACCCAGCGTCAAACAACTAAAGATGTAGCAACTCCAACACGCATGCAACCGTTGTCGGAAAAAGAAAAGAAACTTATCAAACAGTATTCGATCTTTTTGGTAAGAAACTTTGAGAAAATACGAGCCAGAAAGGCGAAACGTAAAGCAAATGCAAAGGCAGGCAGTGAAACTCCTAAACCACAAACTCCCACAAATATTGCAACAACATTGACAGTCACATCTAGCGCAGGAACAACACCAGCAGCCATTACACAAAGACGGCCTTCAACACCAGCATCTTTGGTCGCACAAATTTCAGCCCTTTGTACAGCAAGAAATATAAAAACTCGAGGTCTTACTTTAGCCGTACATGATCCGGAAGTAGAAAAAATGGCTAAAATGGCCAAAATCTTAAGGGATATTTGTACAAATCTGGAACAAATTAAAAATCCACAGAATGAACAACAATCACTGGTCACGATATTAAGCAATCCAGCACCATCAACTGCTGGCACAAATAAAAAGAAAAAAGCTTCCTTAAAGGTCCAGCAAAAACAAGAGGCCACAGATTTCAAAACCATACAAAATAACATTGAACAGGGTTATTATAAGCTACCGGCCGAGTTCAATACTCATATGCAGAAATTATTTGAAGAGGCTAAAGTAGTGTTTGGCAAAAAAGAAGTGGAAAAACTTAATTTAATACAACTTTTGGAAAAAGCCTTTATCGAGGAGAAACATAAACACTATACAGCACTCTTGGAACTGCTACAAGATGAAAATCTACTAAAAGATTTTGAAGATAGCACGCAAAAAGCTTTAGCAATAAATACTCACAAAAAGGAGGCAGTAGAAAACAGTTCAACTTCCAATTCCCCCATACCATTAGCGAACAACATAGCAGTTAACTCCTCGAATGAAGATATAATACGTTGTATCTGTGGTCTCTTCAGAGATGAAGGTTTAATGATACAATGTGCCCGCTGTATGGTATGGCAACATACCGAATGCACTAAAGCCGATGTTAATGCCGAAAACTATCTTTGCGAACAGTGTGAACCACGTGAGGTAGATCGTGAAATACCTTTAGACGATTACACCGAGGAGGGTTATCGTTATTATTTAACATTAATGCGTGGCAGCTCGCTGCAAGTGCGTCAAGGTGATGCAGTTTATGTTTTGCGTGACATACCAGTCAAAGATGCCACTGGAAATGTGGTGCCTTCGAAAAAACATACATACGAAACTATAGGTGATGTTGATTACAATGAATGTGACATCTTTCGTGTGGAACGTTTGTGGAAGGATGATGATGGTAAACGTTTTATATTCGGTCATCATTTCTTGCGACCACACGAAACATTCCACGAACCATCACGTAAATTCTATCCAAATGAAGTGGTACGTGTACCACTTTATGAAGTTGTACCCATTGATTTGGTAATGGGTCGCTGTTGGGTACTTGATCGTACCACCTTCTGTAAAGGTCGTCCCATTGAGTGCAACGATGAAACACATTGTTTCATTTGTGAGTTGAGAGTGGACAAATCGGCGCGTTTCTTTTCGAAAGCTAAAACAAATCATCCGACTTGTACAAAGAGCTATGCATTCCGTAAATTTAATGAAAAATTAAAGATATCTAAAACGTATGCGCCTCACGATGTTGATCCCTCTATGTTGAAACCGAAAAAGCAAAAGACTGATAGTGAAAATCAAACAACAACAACAACTCCCACTGCAACAACACCATTACTAAATTCAAACGCAGCAAGTGGTTCAGTAAACTCCAGACAAGAACTAAACAAAACACCACAGAGTTTAAACAAGAAAAGGCAAGGAAGTAAAAGTCCCGCCACTATAACTCCAACACAAAATCAAGCCTTGGAAAACCACAGTGCACCAGCACCAATGACTGTCAAAGAAAAACGTTTGCACTTGGAAAATGTTTTAAAAACTATAAAATCTATACGTACAACCAACCAGGAGCCACCTTTAGATCTAACCTATTTATTAACCGGACGTGGTGCCAGACAACGTAAAACTCTAACGTCTTCAGCAAATTCCAATTAA	MSTLNDATSRNVSEKQHQQRKEENTHEQKHGYENAQQKDKHKKRHEKKKNSNTTAAATTATNIGGGSNSSSSGSSSSSSNSNNSIRNLSNITLATQFSIQRTDSDGCLRMKISAIRPTTTITATAAAATKAPVSTPNIVVNPTALQKTYYTKSKNFKDDKTLLKNNNNTLETLKVKISPTRNKAETKTANMSSVIVNPLSKNRKDILQLPLTVPASGVATTTTATTTMACLSDATDSGCSEATNTTIATVGQEKISKRKIKRKKVLLKANETKRALKTLKPIEIALENPFSTDSEDEPLAQKLSLVTNVEAITQRAPRLLLTAINTKNLTSNLSTTSAPLNSTLGSLQHGNEHIGLSSSDNELPNVRAAIERVVGETDEDDNLSTSNFHKAKTKHLPQYQSTLLQDFMEKTQMLGQQPPNSSDSVKAKNSFIQNDILLQTINTNSQSDSIASSSASNTKKRRGRPKKPDKEHELTLNSMSPVHANNKNSNINESADSGVISTTSVSTQSTSPHPCTTLASSSANDNTSSTNSPNKNLISTPEKHTTETSSTSSTNKPKIDIALLDKRMYATERVLYPPPRNKRRQSTSAAIASVSEKQKLAQAQQQSSKDDMQLDPVWRKIDVNRKFRRPSVCSTTGYKSDGGADERVRERSSKSTVCSKVLAAKSGYVSDYGTSSFRLSRHSKHASHNSGYKSDASCKSRYSTKSCASRKSRAKSCGYRSDCKESVLGTSKSSKFRRKRRASIMQKSMGSLKDEQDILQLAGLSLGQSSEESNEYVCKPSLEKLPTTSASKKYGEINRYIATGEYFGRGSSGQHNSHNSFASISHNNTRIFDVATDLPQTPAKITLLQRKNSTTSEFAHDLLQLPGSNQTARKIKSRRSSVASFCSSYYSAGTTKLKRRRKRKNFRFHNSSSSKNSVIDSKLLTEIEILTNTFSSRCKIHSSSITDKLTGGNLSQKEKLMAEATKLQQSLAAAAAAAASTSTASTSKRDSRDKRSVKKRKISENLDFAMLSARAESNSLTPGSSSGQGSSSKRRHKKASSSSPDDHKLPLKKRHYLLTPGEKSSEVAVAVAAKLFANNAEAWAAAAAAAKSTANTKSQQQFNAKTAKANLTPKKRHLLQQPPHTLNEDSNSNKTASTLSPLRVTVGDPNSISGGKLLDISPQSLNSLKQVTEAVHKKRSRLEGVVSKIATTHGEEITKSKTNVSSSLQIESESSSCPPPGVFEPSVELEIQIPPITKYSEATSNIITKSEVDSPLLMDLNKGFADATSKSSGNRVVESLLNKTGGNLILRRKRKINRTGFPTKKRKKRKINENLNVEVNGQIEQTADNTNIKVIGVKTPEKQCDRVPQQGETSQTFLERNNRTPRLSVVALERLQESPLSSRDKTSPKELQQNAEALATPKTRHTRHVTKRKSLKEEKPTALKESKTITETGKKEQPQQQQLQQHEADDDDKPLASRARRTKTLADIKDTSSKSSPSRKSLVSKTAKSLLEANIKLPAGVDPKSILSCKIKLKRRNSIHPLAARKSPVTLPDTQPIITEIPRTAEEIEMDAKAKNCNIDYLEQDILPISESQLNNLNGDTEASDTSDEKSSTNSSVTKKIKPIRKTYLPAGLFSDYFKVNQTVTKRNANKKDNEKKTDLDKTTTTNCTEVVNQNKEIEVFKGPLLPPPPYCEKYLRRTQYDFELPYDIWWAYKNSKLPNRITVPSWNFRKIRTNIYAENVKPPPIAANDHPMCNCKPDVGCGDNCLNRMVYTECSPSNCPTREKCRNQKIQKHDIAPGVERFMTENKGWGVRTKLPIEKGTYILEYVGEVVTEREFKDRMATIYLNDTHHYCLHLDGGLVIDGQRMGSDCRFVNHSCEPNCEMQKWSVNGLCRMALFAKRKIAEGEELTYDYNFSLFNPSEGQPCRCNTPNCRGVIGGKTQRVKPLPMEAKPANDTPTKDDQKGRQRKRKARKNTQRQTTKDVATPTRMQPLSEKEKKLIKQYSIFLVRNFEKIRARKAKRKANAKAGSETPKPQTPTNIATTLTVTSSAGTTPAAITQRRPSTPASLVAQISALCTARNIKTRGLTLAVHDPEVEKMAKMAKILRDICTNLEQIKNPQNEQQSLVTILSNPAPSTAGTNKKKKASLKVQQKQEATDFKTIQNNIEQGYYKLPAEFNTHMQKLFEEAKVVFGKKEVEKLNLIQLLEKAFIEEKHKHYTALLELLQDENLLKDFEDSTQKALAINTHKKEAVENSSTSNSPIPLANNIAVNSSNEDIIRCICGLFRDEGLMIQCARCMVWQHTECTKADVNAENYLCEQCEPREVDREIPLDDYTEEGYRYYLTLMRGSSLQVRQGDAVYVLRDIPVKDATGNVVPSKKHTYETIGDVDYNECDIFRVERLWKDDDGKRFIFGHHFLRPHETFHEPSRKFYPNEVVRVPLYEVVPIDLVMGRCWVLDRTTFCKGRPIECNDETHCFICELRVDKSARFFSKAKTNHPTCTKSYAFRKFNEKLKISKTYAPHDVDPSMLKPKKQKTDSENQTTTTTPTATTPLLNSNAASGSVNSRQELNKTPQSLNKKRQGSKSPATITPTQNQALENHSAPAPMTVKEKRLHLENVLKTIKSIRTTNQEPPLDLTYLLTGRGARQRKTLTSSANSN
LOC111685902	NC_060953	XP_023303945.2	superoxide dismutase [Cu-Zn]	12439	531.11	794.94	712.36	ATGGTTTGTAAAGCTGTTTGTGTTATCAATGGTGATGCCAAGGGTACCGTATTCTTTGAGCAAGCAGATGAAAATTCTCCAGTTAAAGTAACTGGTGAAATTAATGGTTTGGCCAAGGGTCTACATGGTTTCCATGTTCACGAATTTGGTGACAATACCAACGGCTGCATCTCAGCTGGTCCACATTTCAATCCCTGTGGCAAGGAACATGGTGCCCCCGGAGATGAAAATAGACATGTAGGTGATTTGGGCAATATCGAAGCCAGTGGTGATGGACCCACCAAGGTCGAAATTTCTGACAAACAAATCAGTTTGTTTGGTGCCAACAGCATTTTGGGCCGTACCGTTGTTGTACATGCCGATCCCGATGATTTGGGCAAGGGTGGCCATGAATTGAGCAAGTCTACTGGTAATGCTGGTGCTCGTATTGGTTGCGGTGTTATTGGTATTGCCAAAATTTAA	MVCKAVCVINGDAKGTVFFEQADENSPVKVTGEINGLAKGLHGFHVHEFGDNTNGCISAGPHFNPCGKEHGAPGDENRHVGDLGNIEASGDGPTKVEISDKQISLFGANSILGRTVVVHADPDDLGKGGHELSKSTGNAGARIGCGVIGIAKI
LOC111685899	NC_060953	XP_023303944.1	ATP-binding cassette sub-family F member 3	2791	25.92	36.35	34.77	ATGAGCCAATTAACGGAGTTACTGAGGAAGGAATTTCCGGCCATGGACAATGAGCTTAAGGAATATGTCGAAGGTGTGCTAGCCGGCAGTTTAGATGATTTTGAGAGTTGTGATGACATCTACGATGCTGTGGGTGATATTTTGCAAAGTATCAGCATAGAAAAGACCGAAGATAATATACGTGATTTATGCACACAATTCTATAACATCATCAAGGTTGACAGCAAATCAGTAGAACAAAAAGTGTTAAATGCACCTGTCAACATTGCCGACATGGCAAAAGATATGGAAACGGTTGATAAAGATATGCATAGTATATGGCTGGTAAATAAGGATAACTCTAATAAAGTTGACACCAAAAAATTGGTTAAAGCCGAGGCTAAACTGCAACAAAAGCAAGAAAAACGTCAAGATGCAGTTAAGGCACCGGCGGCACCTGTTAAACTGCAGCAAGCCACAGCTTCTCAGGTTACAAATAAAAAAGCAACCAAAATGGATGCCAAAGGTACAAATCGTTCAATGGATATTAAAATTGAAAATTTCGATTTAGCTTTTGGTGAAAAAGTTCTGCTACAAAATGCCAATATCCTCTTGTCATTTGGCCGACGTTATGGTCTAGTGGGTCGCAATGGTTTAGGTAAAACTACTCTACTACGTATGATATCGGAACGTCAACTACAAATACCCTCACACATCTCGGTCCTGCATGTGGAACAGGAAGTAGTGGGTGATGATACACCGGCCGTTGACAGTGTACTTGAATGTGACTTTGAGCGCACTCGTCTCTTAACACGTGAAAAAGAAATCATGGCTCTATTAAATAGCGGCACACAAGATGCTGCTCTTAGCAACGAACTAAGTGAAATCTATGCCCAACTACAAAATATCGAGGCAGATAAAGCGGTAGCTCGTGCTTCGGTAATTCTCAAAGGTTTAGGTTTCGATACCGATATGCAATCGAGACCGACAAAATCATTTTCCGGCGGTTGGCGTATGCGTTTGGCTTTGGCACGAGCTCTCTTCTCAAAACCCGATTTGTTGTTACTTGATGAACCTACTAACATGTTGGATATTAAAGCTATTATATGGTTAGAAAACTATTTACAATCCTGGCCCACCACTATACTGGTAGTATCTCACGATCGTAACTTTTTAGATACCGTACCAACGGATATAATACATTTACATTCCCAGCAATTAGAGGCTTACAAGGGCAACTATGAACAATTTGAAAAGACTAAAAATGAAAAACTTAAAGCTCAACGCCGTGAGTATGAGGCGCAAATGGCTCATCGTGCTCATGTTCAAGAGTTTATTGATCGTTTCCGTTATAATGCCAATCGTGCGGCTTCAGTACAATCGAAAATTAAAATGTTGGAAAAACTACCCGAATTGAAACCAGTTGAGAAGGAAGTCGAAGCTAAACTTAAATTCCCTGATGTAGAACCCTTGAATCCACCAGTTTTGGCCATATCGGATATTGAATTTAGATATGATCCAAAAGATCCTTTGCCGGTATTTAAAAATGTTAATCTTTCGGCCAATTCAGATTCTCGTATTTGTATTGTGGGTGAAAACGGTGCCGGTAAATCTACTCTTCTAAAAATAATTGTGGGTCAATTGACTACACCTTTGGGCAATATTGTGCTGCATCGCAGTTTACGCATTGGTTACTTTGCCCAGCATCATGTAGATCACTTGAATATGAATTTAACCTGTGTGGGAGTTTTAGCTGAAAACTTCCCCGGACGGCCAGATGAAGAATATCGTCGTCAATTGGGTAGTTTTGGTATATCGGGTCCTTTAGCTTTACAAAGTCTAGCTAGTTTATCTGGAGGTCAAAAATCACGTGTAGCTTTAGCTAAAATGTGCATGGCTGAACCCAATTTCCTGGTACTTGATGAACCTACAAATCATTTAGATATAGAAACTATAGATGCCTTGGGTAGGGCCATCAATGCATTTAAGGGTGGTTGCATTTTAGTTTCTCACGACGAACGTTTAATCAAAGTTGTTTGCAAAGAATTGTGGGTTTGTGGCAATCGTACTGTACGCGCTATTGAAGGTGGTTTAGACGAATACAAATGTGAAGTTTACAGAGAAATTGAAGCCAATAATAGTTAA	MSQLTELLRKEFPAMDNELKEYVEGVLAGSLDDFESCDDIYDAVGDILQSISIEKTEDNIRDLCTQFYNIIKVDSKSVEQKVLNAPVNIADMAKDMETVDKDMHSIWLVNKDNSNKVDTKKLVKAEAKLQQKQEKRQDAVKAPAAPVKLQQATASQVTNKKATKMDAKGTNRSMDIKIENFDLAFGEKVLLQNANILLSFGRRYGLVGRNGLGKTTLLRMISERQLQIPSHISVLHVEQEVVGDDTPAVDSVLECDFERTRLLTREKEIMALLNSGTQDAALSNELSEIYAQLQNIEADKAVARASVILKGLGFDTDMQSRPTKSFSGGWRMRLALARALFSKPDLLLLDEPTNMLDIKAIIWLENYLQSWPTTILVVSHDRNFLDTVPTDIIHLHSQQLEAYKGNYEQFEKTKNEKLKAQRREYEAQMAHRAHVQEFIDRFRYNANRAASVQSKIKMLEKLPELKPVEKEVEAKLKFPDVEPLNPPVLAISDIEFRYDPKDPLPVFKNVNLSANSDSRICIVGENGAGKSTLLKIIVGQLTTPLGNIVLHRSLRIGYFAQHHVDHLNMNLTCVGVLAENFPGRPDEEYRRQLGSFGISGPLALQSLASLSGGQKSRVALAKMCMAEPNFLVLDEPTNHLDIETIDALGRAINAFKGGCILVSHDERLIKVVCKELWVCGNRTVRAIEGGLDEYKCEVYREIEANNS
LOC111685898	NC_060953	XP_023303943.2	Golgi apparatus protein 1 isoform X2	191	1.12	1.46	1.5	ATGAAAAACAAGTTCATACTTCTTCTATTATTTACGACCGGCTTGCTGATTGACGAAACAATACAACAGGCTGTTTTTAAGGAGACACAAGAAGGTAAACAACTATTACGTACTGCAAGAGCAGCGGTCGATGCAAACTTAGCATCCAAGGATCACTCTCTAATCGATAACCATGACTGCGAGGAACTGAAGACACTGTGTACGCACATTAAAACAACTGATAACCTTGCGATCTTAGAATGTGTGTCAACTTTTACATCTAGTCAATTGGAGGCAATGCCAGATAAATGTCAACATGCTATATGGCGAGAGACGAAAGAAATGATAAGAGCGAAATGGGTAGAAGATAATCTATTGAAGAGCCAATGTGCCAAAGAAAGAGACTCATTGGAGTCGTGTATTAATGCCGTAGATATATGGACGTGTATTAAGGACCGCGCTTTACAATTGGAACATGGCAATAAATGTCGTTCTTACATTAAACGTGTACATGCTGTGTTCTTTCCTGATTTTGAAAATCTTGGAGACTTTTTCAATTCTTGTTCTATGGAAATAGATCAATTGGAATGTGGTCGTTTGAATATAGAACACAGACCTATATCCCAATTGGAAACTGTAGATTGTTTGCAGCAGACAGGTGCCGATATTCTGGGACAACCTTGTAAATTAAGTATTGCACGTATTGAACTACAAGAAGCAGATTTGAAATTTTTTGAAATCTGTTCAGTGGATTTAAAAAATTTGTGTCCACAAGAAGTGACTGGCACACCGGGAGCCTTTAAATGTTTGGTAAAAAATAAAAGTAATCCTGCCATGAGCAACCGCTGTAGCGATAAGATATCACAGAGAGATCGCGAGATAGCCAAAGACTATCGTATTTCTCATGGTTTAGCAAAGGCTTGTAAGGATGACATTAAACAACATCATTGCCGTCGTGGAGTATCCGAGGATAAACAGGTACGTTTAGCTCAGATTCTCCTTTGTTTGGAAACAGTAGAGAAGAATGGCACAAAAATAGCTCCCGAATGCAGGGCTGAAATTGACGATCATCGGCGCATGTTAATGTCAGATGGTCAATTGTCACCGGAAATTCTTAATGATTGTTCCGATGATATACCGAAATTCTGTGGAAATGTTGATAAATTATCGAACATTGGTATGGGCCAAGGAACGGGAGGAGAAATTATTCATTGTTTGATGGAACATGCACGCAAAAGACGCAAGGATAGACGCATTACCTCTCAGTGCCAAAGATCTTTGGAAAATCTTATAAAGGTATCGGATGTTGGTGAGGATTGGCGTGTCGATCCGGTTTTACGGAGAAACTGTAAACCAGTTGTTGATGTAGCGTGTCGTGATACAGATGGTGGTGATGCTCGTGTTATGTCTTGTTTGATGGAGCAACTAGGTACACCTGCCATGACTCCTGATTGTGAACATTCATTGCTGCTTATACAATATTTTGTGGCCAGGGACTTTAAATTGGATCCTCAATTGTATAAACATTGCCATGATGATGCCATTCAATATTGTCATGCCAAAAAACAATGGGATGATGTTACCGATATACAAATGGATCCTGAGCGAGGACCACTCATACTGCCCTGTCTTCATCGCATGGCCTATAGTGATGATGAGCAAAATTCCCTTAGACCCGCCTGTTTTAAAGAAGTTAAACGTGTTATGCGCCAAAGAGCTGTCTCGGTAGATCTAATACCTGAAGTTGAGGATGCCTGTATAGAAGATTTGTCCTATTATTGTTTTGAAAATACCGGTAAAGGTGCTGAAATGGATTGTTTGCAAATTCATTTGGAAAAACTACAAACTTCCTGCAGGGAAGCTGTCACACAATACACAGAGGAAGAGGCTGCCCATGTTGAATTGAATCCTGTTATAATGTCTGTTTGCACCGAAGCCATGAAGACTCACTGCAGTCACATACTCAAGGGTGGCAAGGACAAGGGCGATATGATGGATTGTTTAATTTCTCATAAAAATGATGCCGATTTACGTCAGGATCTCAAATGTCGTGCTGCTATAGAACATTTTCAAATAATTTCCTTGAAAAACTATCATTTCACCTATAAGTTTAAAGAAGCGTGTCGTCCATATGTAGTGCGTTTTTGTTCGGGTAGTAGAACCAAAAATGATGTTGTTGCATGTCTCAGTGAGGTAATGCGTAATGACACAATACGTGGTCAACGTCCCCGTATACCCAAAGAATGTAGACAACAAGTTAAGGCTCAATTATATCAGCAGAGAGAATCATTGGCTTTAGATCCAAAATTGGCAAATGCCTGTAGCAAGGAGATCGAAGAGTTTTGTTCCGACAAAAAGGGACCAGGAGAGGCCTTAGAATGTTTAGCTATGAATACACCACGCTTGGGAAATTCCTGTCATCATGCTATATTTTTGGTGAAAAAATCCGAATTGGGCGACAGTGCCACTGATTATACATTAATCAATACTTGCAAGGAAATGACCTATAAATATTGTTCGAAAACAGATCCTATGCGTTTGCTGGATTGTTTGAAAACCTATAAAGATGATCCGACATTTGATGCCCGCTGCCATTTGGTGGTGGTTAATCGTATGATTGAACAAAATACTGATTTTAGATTTAATCCAACATTACAATTACATTGCGGTAAAAATATCGATCGTTATTGTTCAGATATTGTAGCTAAAGCCGAACCAAATGAAGAGCTCAATGGCAAGGTTATACAATGTCTAAAAGACAAATTCCGTAAATCATTATTAGACGAAGAATGTTCACAGGAAATGGTGAAAATACTGCAAGAGCAAGCGCTCAACTATAAATTAAATCCTTTATTGCAAACATTCTGTAAACATGAAATTGCCGTTCTGTGTCATCCCGAAAAAATGGTTAAAGAACATGGTTTAGTCGAAGAATGTCTAAAGAATGCATTCCTTAATGAAAAAATCATTAATAAAGATTGTCGTTTAGAAGTGGCGACATTGATAGCTGAAGCTAAGGCTGATATACATGTGGATCCTATATTAGAAGAAGCCTGTACAGATGATTTATTACGTTATTGTTCGAATGTTAAAAAGGGCAATGGAAGAAAATTGAAATGTTTACAAACAGTTTTACAAGATCATTCCAAAGCCATGGAACAGGATTGTCGCCTGAAATTACAAAAACGCATTGAAATGTTTAGAAATGCTGATACGGTCTTAGTACAACCACCGGAAAATATGGAACAATTAGTTAATCAAGTTGTTAGCTCACCAGCTAAAAAATTCTTTATTGTTATACTTATGACAGCGGTGGGCATGATCTTTATAATGGGTATATTTTTGGGTCGTGTTACAAAACGTGCAATGAATACTAAAAATAAATAA	MKNKFILLLLFTTGLLIDETIQQAVFKETQEGKQLLRTARAAVDANLASKDHSLIDNHDCEELKTLCTHIKTTDNLAILECVSTFTSSQLEAMPDKCQHAIWRETKEMIRAKWVEDNLLKSQCAKERDSLESCINAVDIWTCIKDRALQLEHGNKCRSYIKRVHAVFFPDFENLGDFFNSCSMEIDQLECGRLNIEHRPISQLETVDCLQQTGADILGQPCKLSIARIELQEADLKFFEICSVDLKNLCPQEVTGTPGAFKCLVKNKSNPAMSNRCSDKISQRDREIAKDYRISHGLAKACKDDIKQHHCRRGVSEDKQVRLAQILLCLETVEKNGTKIAPECRAEIDDHRRMLMSDGQLSPEILNDCSDDIPKFCGNVDKLSNIGMGQGTGGEIIHCLMEHARKRRKDRRITSQCQRSLENLIKVSDVGEDWRVDPVLRRNCKPVVDVACRDTDGGDARVMSCLMEQLGTPAMTPDCEHSLLLIQYFVARDFKLDPQLYKHCHDDAIQYCHAKKQWDDVTDIQMDPERGPLILPCLHRMAYSDDEQNSLRPACFKEVKRVMRQRAVSVDLIPEVEDACIEDLSYYCFENTGKGAEMDCLQIHLEKLQTSCREAVTQYTEEEAAHVELNPVIMSVCTEAMKTHCSHILKGGKDKGDMMDCLISHKNDADLRQDLKCRAAIEHFQIISLKNYHFTYKFKEACRPYVVRFCSGSRTKNDVVACLSEVMRNDTIRGQRPRIPKECRQQVKAQLYQQRESLALDPKLANACSKEIEEFCSDKKGPGEALECLAMNTPRLGNSCHHAIFLVKKSELGDSATDYTLINTCKEMTYKYCSKTDPMRLLDCLKTYKDDPTFDARCHLVVVNRMIEQNTDFRFNPTLQLHCGKNIDRYCSDIVAKAEPNEELNGKVIQCLKDKFRKSLLDEECSQEMVKILQEQALNYKLNPLLQTFCKHEIAVLCHPEKMVKEHGLVEECLKNAFLNEKIINKDCRLEVATLIAEAKADIHVDPILEEACTDDLLRYCSNVKKGNGRKLKCLQTVLQDHSKAMEQDCRLKLQKRIEMFRNADTVLVQPPENMEQLVNQVVSSPAKKFFIVILMTAVGMIFIMGIFLGRVTKRAMNTKNK
LOC111685878	NC_060952	XP_023303933.2	aminopeptidase N isoform X3	120.6	0.77	1.1	1.03	ATGGAGGGAGGTTACGTTAATGAAGGAGGACAACTTAAAACGAAAAATGGCCAAAAATATGTGTTTAATGGCAGACCGTCGGGTATATTTGTATCGAAAACTTGTGCCACATTTACCGCTATTATAACAATTTTGGCCATTATATTTACCATATTGATAACGTATTTCGTGACAGTCAACACTATGCCTCAAAGTTGCACAAACGGCCATAATGTACAAAATTCTATACAATCACAACCACAAAATACTAGTCCCATTGCGACGGCCAGTATGTTGGGCATGCCACTGCCCAAATCCAAGTACGATAATAAACCTGCTCCTGTTGGTGATATACCGCCCGATAATGATATATTCGGCGAGGATCAAGGCAAATTTACAGATCGTAAACTACAGTTATTCGATGGCTGGTTACCGTTACATTACAATCTCATTATCGAACCCAATCTGAGAAAATCCCTTAACAATGGCAGTGTAGCCATACATATAAAACGAGATGAACGTGTTGCCAGCTTTGAGCCCATTGTCCTAGATGTTAATAATGTCACCATTTCAAATGTACGCGTTATAAGAGCTTTAAATCAGACCAGTTTGGAAGAAATTGAATTGGATTTTGATAGCGAGTATGGTTTGGATAATAGTACATTTGTGGTGACTTTGACGAAAGCATTGGCCGAGGAAAAAGACTTAAAATTGGTATTAAGCATGGACTTTGTAAGTCAAATTACCGATACATTACAGGGAGTTTACAAGACTAGTTATGTAAATGTAGATACAGGAAAACAAGAATGGATGATTAGCACCCAATTTTCGCCCATAGATGCCCGCAGAGCTTTCCCCTGTTTTGATCGTCCCGATATGAAAGCAAACTTTACCGTCAGTATTATTAGACCCACTAGAACTTCTATGGCTTTGTCCAATATGCCCGTTTATCATAGCTCCATCCAACGTCCCGGTTTTACTCGTGATGATTTCATGACCACACCCAAAATGCCTACCTACCTCTTAGCTTTTATTGTATCTAATTTAGTCAAGTCACACTTTTCGGATGTAGATGCCAATTTAGTGCCTCGTGTGGAAATCTGGACTAGACCGGAAAATAAGGATATGACCCGTTATGCTTATTCTTTGGTGCGCAAATTTTTACCCTATTATGAGGGTTATTTTGGTATTAAAAATCGTTTACCTAAAATCGATTTAGTTTCGGTACCTGATTTTGGTTTTGGTGCCATGGAAAATTGGGGTCTAATAACTTTTAGAGATTCTGCTCTTTTGGTACCGGAAGATTTAGAGAAGGCCTCTTCCTCTGAACATATGGAATATGTAGCTCAAATTGTGGCCCATGAATTGGCTCATCAATGGTTTGGCAATTTGGTTACCCCCAAATGGTGGAATGATTTATGGCTTAAGGAGGGTTTTGCCTGTTATATGAGTTATATTGCCTTGAATAGTGTACATCCTGAATTTGAAATTATGGATACTTTCACCGTGTTCGAATTCAAGGAATCCATGCAGCACGATTCCGATAATAGTTCTCATGCCATTTCTTTTGATGTTAAATCTACTAATGATATCAGAAGAATATTCGATCCTATTACCTATTCCAAGAGTACGATTTTATTGAGAATGTTAAATTCCATAGTGGGCAATGAAGCTTTTAGAGATGCTACACAAGATCTGTTGAAATCTTTTACCTATGAAAATGCCGATCGTAATGATTTGTGGGAATATATGACTAAACAGGGTCATTTAAAGAAAACCTTACCCGATGATATGGATATTAAGAGCATTATGGATAGTTGGATCTCTAAGCCCGGTTATCCAGTGGTGACGGTAGAAAGAAGAGATGCTGATTTGATTGTTACCCAGGAACGTTATCTCTTGCCCTCCAAGAATATGTCCGATGATAGTAAATGGATTGTTCCAATCACCTATGAAACTGATGAACTTCATAAAGGCGACAGCATACCCACCCATTGGCTTATGGATAATGGCCATGAATTGGTTATTACAGATGCCTTTACTTCTGATAATAATTCCGAAAATGTTGTTTATTTAAATTTGAATAGACAGGGTTATTATAGAGTAAATTATGATATGACTTCATGGTTGGCCTTGAAAAAGAAATTCTCCTCTTTGCCACGTGTAACTAGAGCTCAACTTTTAGACGATTCTTTACATTTGTCTCAGGCGGAATATTTGTCTTATGATATTCCTTTGACATTTTTAATGGAAATTTTCACTGCCACCGATGATGAGCTATTGTGGTCGGCCGCTCAACAGGGTTTGAATTATTTGATTCATATGTTGAATCGTGAACCTGCCTATGAGACATTTAGGGCCTTTATGAAATTTTTGGTTAGACCTGCCTTTGATCGTTATGGTTTACAAGAACCTGATAATGAGAGTCATATTCAGTTGCAACATCGTGCTTTGGTCGCTAGATTAGCTTGTAAATTTAAATATGATCGTTGCTATAATGCTGCCCATATTAAGTACAGAGAATGGATGGCTGATCCTAAATCAAATCCTATTACGCCCAATATGAAACCAACAATTTATTGTACTGCTTTGGCTGAGGGTTCATTCCAAGAATGGTATTTCGCCTATAAACAATACAAACGTACTACAAGTGCCTCCGAAAAGGAACAGATACTCTCATCATTGGGTTGCACCACCAAGCCTTGGTTATTGTCCAAATATTTAAATATGACCATTAACCCTACATCGGGCATTTTAAAACAAGACGGTGCACGAGCATTTAAAGCGGTGGCAGAAAATCCCATAGGTTTCGAAATAGCTTTGGATTTCCTGCAAACGAATATTAAAGACATAGCAGAATATTTCGGTGATGGCTTTTCTACATTAAGCTCTATGATCAAATCGATTACCACCTATATGAGCAAAGACTATCACAAAGAACAATTGGAACGTTTCAGAGATAAATCACAAAAATTGGGTTTAAAATCAGTGGTTACTGCCATAGATTTAGCCATGGAACAAGTTAACAACAACATTTACTGGCGTAATCGTTCTTATTATAGTCTAAAGGGTTTCTTAGAGGATATCGTAAGAGAATTCCAAATCAATATCTTCTAA	MEGGYVNEGGQLKTKNGQKYVFNGRPSGIFVSKTCATFTAIITILAIIFTILITYFVTVNTMPQSCTNGHNVQNSIQSQPQNTSPIATASMLGMPLPKSKYDNKPAPVGDIPPDNDIFGEDQGKFTDRKLQLFDGWLPLHYNLIIEPNLRKSLNNGSVAIHIKRDERVASFEPIVLDVNNVTISNVRVIRALNQTSLEEIELDFDSEYGLDNSTFVVTLTKALAEEKDLKLVLSMDFVSQITDTLQGVYKTSYVNVDTGKQEWMISTQFSPIDARRAFPCFDRPDMKANFTVSIIRPTRTSMALSNMPVYHSSIQRPGFTRDDFMTTPKMPTYLLAFIVSNLVKSHFSDVDANLVPRVEIWTRPENKDMTRYAYSLVRKFLPYYEGYFGIKNRLPKIDLVSVPDFGFGAMENWGLITFRDSALLVPEDLEKASSSEHMEYVAQIVAHELAHQWFGNLVTPKWWNDLWLKEGFACYMSYIALNSVHPEFEIMDTFTVFEFKESMQHDSDNSSHAISFDVKSTNDIRRIFDPITYSKSTILLRMLNSIVGNEAFRDATQDLLKSFTYENADRNDLWEYMTKQGHLKKTLPDDMDIKSIMDSWISKPGYPVVTVERRDADLIVTQERYLLPSKNMSDDSKWIVPITYETDELHKGDSIPTHWLMDNGHELVITDAFTSDNNSENVVYLNLNRQGYYRVNYDMTSWLALKKKFSSLPRVTRAQLLDDSLHLSQAEYLSYDIPLTFLMEIFTATDDELLWSAAQQGLNYLIHMLNREPAYETFRAFMKFLVRPAFDRYGLQEPDNESHIQLQHRALVARLACKFKYDRCYNAAHIKYREWMADPKSNPITPNMKPTIYCTALAEGSFQEWYFAYKQYKRTTSASEKEQILSSLGCTTKPWLLSKYLNMTINPTSGILKQDGARAFKAVAENPIGFEIALDFLQTNIKDIAEYFGDGFSTLSSMIKSITTYMSKDYHKEQLERFRDKSQKLGLKSVVTAIDLAMEQVNNNIYWRNRSYYSLKGFLEDIVREFQINIF
LOC111685874	NC_060952	XP_023303925.2	probable maleylacetoacetate isomerase 2 isoform X1	1116	26.88	37.14	36.05	ATGAGATACATGTGGACAAAACTTCAACCACATTTGAGAAAAGCAGTTGAGACCAACAGGTCGTCATTGTTTTTTAAAGATCGTAGTTGTTATTTAGTTAAAAACAATACTAGTTATTTAAATATGAGCACTAATACTGTACTTTCTACTCCCGCTGCGATTGCTGCTTCCGACGAAAAGCCAATACTATACTCGTATTGGCGCAGTTCCTGTTCTTGGCGTGTGCGCATTGCTTTGAATTTGAAAGAAATTCCTTATGATATTAAACCCATCAGTTTGATTAAATCGGGCGGTGAACAGCATTGCAATGAATATCGTGAGGTTAATCCCATGGAACAAGTACCAGCTTTGCAAATTGATGGCCACACCTTAATTGAATCTTTGGCTATTATGCATTATTTGGAGGAGACACGCCCACAGCGTCCACTTTTGCCTCAAGATGTTCACAAACGTGCCAAAGTTCGTGAGATTTGTGAAATTATTTGCTCGGGCATTCAACCTTTACAGAATCTCATTGTTTTGATTCATGTCGGCGAGGAGAAGAAAAAAGAATGGGCTCAACATTGGATTACCCGAGGTTTTAGGGCTGTCGAAAAGGTTCTATCGACCTCAGCTGGCAAGTACTGTGTTGGTGATGAAATTTCCATGGCTGATTGTTGTTTGGTTCCTCAAGTTTTTAATGCACGCAGATTCCATGTTGATTTACGTCCATATCCCATCATATTGCGTATTGATCGTGAATTGGAGAGTAATCCAGCTTTTCGTGCAGCTCATCCCTCCAACCAACCGGACTGTCCACCAGAGTTGCCAAATAAATAG	MRYMWTKLQPHLRKAVETNRSSLFFKDRSCYLVKNNTSYLNMSTNTVLSTPAAIAASDEKPILYSYWRSSCSWRVRIALNLKEIPYDIKPISLIKSGGEQHCNEYREVNPMEQVPALQIDGHTLIESLAIMHYLEETRPQRPLLPQDVHKRAKVREICEIICSGIQPLQNLIVLIHVGEEKKKEWAQHWITRGFRAVEKVLSTSAGKYCVGDEISMADCCLVPQVFNARRFHVDLRPYPIILRIDRELESNPAFRAAHPSNQPDCPPELPNK
LOC111685869	NC_060952	XP_023303922.2	alpha-mannosidase 2	669	3.84	4.98	5.15	ATGTTAAGAATACGTCGGCGTTTTGCCCTGGTGCTCTGTGCCGTTTTCGTGGCAATTTTCTTGGCAGTGTATTTCCTAATCAATTATGCGGCACCGGCAGAAGATAACAAAAAACCTAATTTTATGAATCTCGATAATATTGAAGCGCTAAAACAAAAAATGGATTTGCCCAAAGTGTTAGAAACCAACAATTTAGAAAATAATAATGTGGGTGAAAAACCCCAAAGACAAACGGAACATTTTAAGAAATCTGGACAAGGTGTTAAACGCAAAGAGGGAGATGGAGATGAGTTAAAAATTGAACAGAATATGATAAGTGAAAATAAAGATGATACGTGTGATTTTGATCCACAACAAGTGCCGCAACCAAATATTCAGATGCTTGACTTGTATGGCAAAATGAAATTTGACAATCCAGATGGGGGTGTCTGGAAACAAGGTTGGAATATAAAATACGATCCCCTGCAATATAATGATCACCATAAACTTAAAGTGTTTGTGGTACCACATTCCCACAATGATCCGGGATGGATCAAAACATTTGACGACTATTATGATCATGAAACTAAACATATTTTATCCAATGCTTTAAGACATTTGCGTGAAAATCCTGAAATGAAATTTATTTGGGCAGAGATATCCTATTTTGCTAAATTCTATCAAGATCTCGGTGAATCCAATAAACAGGAAATAAAAAAATTGGTTGCGAATGGTCAACTAGAATTTGTTACAGGCGGTTGGGTTATGCCAGACGAGGCCAATTCACATTGGCATAATATTTTACTGCAATTGACGGAAGGTCAACATTGGTTAAAGAAATATTTAAATGTAACACCCACAAGCTCTTGGGCCATTGATCCCTTTGGTCATAGTGCTTCTATGCCGTATATTTTAAAGAAATCTGGTTTCACAAATTCTCTTATACAAAGAACACACTATTCGGTGAAAAAGGAATTAGCTTTAAAGCGTAATTTGGAATTCTACTGGAGACAATTGTGGGATGACACTGGTAGCACCGACTTGTTCACTCATATGATGCCTTTCTATTCATATGATATTCCTCATTCCTGTGGACCAGATCCCAAGATTTGCTGTCAATTTGATTTTAAGCGCGTACCCAATTTTGGTCTTATGTGCCCCTGGAAAGTACCACCACAAACTATAGATGATCACAATGTTGCGCAAAGAGCCGAGCTAATTATAGATCAATGGAAGAAAAAAGCTGAACTTTATCGCACTAACGTGGTGTTATTTCCTCTGGGCGATGATTTTCGCTATAGCCAAAGTACCGAATGGGAAGTGCAACGTGTTAACTATGAGAATCTCTTTAATCACATAAATTCCGAGCGAAAATACTTTGTTGAGGCTAAATTCGGTACGCTTCAGGAATATTTCGATGCTGTGCATCAGGAGCAAAAAGAAAAACAACGTGATTTCCCCACTTTAAGTGGTGATTTCTTTACATATGCCGATCGTAATGATAACTATTGGAGTGGTTATTATACCTCACGTCCCTATCACAAACGTATGGATCGTGTTTTAATGCACTACATACGTTCAGCGGAAATCTTAAGTTCTTGGGATAAATGGGATGAAAGCAGTAAATTTGATGAAATGTTACAGGATGCCAGAAGACAATTATCATTATTTCAACATCATGATGGTATAACGGGTACTGCGAAAACTCATGTTGTAGAAGATTACAACAGACGTATGATGGATGCCATAAAATCGTGTAGATTTGTTATGCAACAGGCGATTTACAGATTGTTGACAAAACCTTCGATATACAATGCCGACAACAATTTCAATTACTTCTTTATGGACGATTCACGCTGGCCAGGTCCTGATGATAGTCGCACCACTATCATTTTGGGCGAAGAATTACCCCAAAAACATTTAGTGTTCCATAATTCTTTACCGCAATGGCGTGAAGATATTGTAGATTTTTATATAGCTTCTCCCTATGTTAGTGTTGTTGATTTTAATAACAATCCAGTTGATATACAAATTAGTCCAGTATGGACTTGGCATAAGCATACATTAACGAATACTATTACACCGCAAGCTTCTACCACAAAGTATAGACTGATATTTAAAGCCAAAGTACCACCGCTGGGATTGTCAACGTATATTGTGAAGGTGGAAACGCCTGAAACGATAAAACCAAACTACATAACCTTTGCCTCCAATCTGATATTAACTAAAAATCCTATTACCACACAACTGGGTGATTATCCTAAAGAAGTGAAATTTGGCAAACATAGAGAAATTTCCCTTAAAGTGGGTTCCGGACCTACAGTAGCTTTTAGCGCTGAGGGAATGATGAAATCCATACAAATAAAAGAATCGGAGGCACATACACCAGTAAGAGTACAATTTTTCAAATATGGTGTACGTCAAAAGGGTGAATACTCGGGTGCCTATCTATTCCTGCCCAACGGATTTGCCTCTCAGATTACTAATGCACAACAACCGGTAGTTTTAGTTACGAAAGGTCCTTTGGAATCTTCGATTAGTGTTGGTCTCAGCTTTGGTGTTCATCATACCATACTGCGAGATGGTGAGGCACCTGAAATACGCAATAACATTGACATCAACGATATGGATGATACAGAAATTGTAATGCGTTTCCAGACGCGTATACATAATGATGAAACTTTCTATACGGATCTTAATAGTTTGCAGCTTATTAAGCGTCAACGTTTTACTAAAATTCCTCTGCAAGGCAATTATTATCCCATACCTTCAGCAATTTATATAGAAGATGATACTTTACGTTTAACCGTGGTATCGGCTCAACCATTGGGCGGCTCTTCTTTGGCCGATGGTGAAGTGGAAATTATGCAAGATCGCCGTTTAACTCATGATGATGAGCGTGGTTTGGGTCAAGGAGTACTGGATAATCAACCAGTTTTACACATATTCCGTGTATTGCTGGAAAGAATAGATAATTGTGAAAAATTGGCGGATAATCATCCTTCGGGTATTTTAACTTTACCCGCTTATCGCAATTTAAAATCCATATTAGATCCCATTGATAAGTTTATATTTACCGAAAACGATTGGTTGGGAGTAATGCCGGAATTTGGTTCCTCACACACTGCCTTGGGTGAGGATATGGAAATTGTGGTAATGAGAAATTTGCCAGCCTCTAGTGCTATACCAGCTATAGCCCGAGATCGTAAGCCACACATGCAACAAAACACTGGACTTATCATACATCGAACTAATTTAATGCAATGCTCGGGACTACAGGCTCAAAATACTGGCGAGTTGAATTTACATCATTTGTTGCAGTGGGGTTCTCAAAATGTTTCGGCTGTTTATAAGACGAATTTAACATTCCTTAAACGTTTGTCTTCACAGAAAATCGATGAAGATATAACCATGTGTCCTATGGATTCTTTGGCATTTATCCTACAAAGACACAGTTGA	MLRIRRRFALVLCAVFVAIFLAVYFLINYAAPAEDNKKPNFMNLDNIEALKQKMDLPKVLETNNLENNNVGEKPQRQTEHFKKSGQGVKRKEGDGDELKIEQNMISENKDDTCDFDPQQVPQPNIQMLDLYGKMKFDNPDGGVWKQGWNIKYDPLQYNDHHKLKVFVVPHSHNDPGWIKTFDDYYDHETKHILSNALRHLRENPEMKFIWAEISYFAKFYQDLGESNKQEIKKLVANGQLEFVTGGWVMPDEANSHWHNILLQLTEGQHWLKKYLNVTPTSSWAIDPFGHSASMPYILKKSGFTNSLIQRTHYSVKKELALKRNLEFYWRQLWDDTGSTDLFTHMMPFYSYDIPHSCGPDPKICCQFDFKRVPNFGLMCPWKVPPQTIDDHNVAQRAELIIDQWKKKAELYRTNVVLFPLGDDFRYSQSTEWEVQRVNYENLFNHINSERKYFVEAKFGTLQEYFDAVHQEQKEKQRDFPTLSGDFFTYADRNDNYWSGYYTSRPYHKRMDRVLMHYIRSAEILSSWDKWDESSKFDEMLQDARRQLSLFQHHDGITGTAKTHVVEDYNRRMMDAIKSCRFVMQQAIYRLLTKPSIYNADNNFNYFFMDDSRWPGPDDSRTTIILGEELPQKHLVFHNSLPQWREDIVDFYIASPYVSVVDFNNNPVDIQISPVWTWHKHTLTNTITPQASTTKYRLIFKAKVPPLGLSTYIVKVETPETIKPNYITFASNLILTKNPITTQLGDYPKEVKFGKHREISLKVGSGPTVAFSAEGMMKSIQIKESEAHTPVRVQFFKYGVRQKGEYSGAYLFLPNGFASQITNAQQPVVLVTKGPLESSISVGLSFGVHHTILRDGEAPEIRNNIDINDMDDTEIVMRFQTRIHNDETFYTDLNSLQLIKRQRFTKIPLQGNYYPIPSAIYIEDDTLRLTVVSAQPLGGSSLADGEVEIMQDRRLTHDDERGLGQGVLDNQPVLHIFRVLLERIDNCEKLADNHPSGILTLPAYRNLKSILDPIDKFIFTENDWLGVMPEFGSSHTALGEDMEIVVMRNLPASSAIPAIARDRKPHMQQNTGLIIHRTNLMQCSGLQAQNTGELNLHHLLQWGSQNVSAVYKTNLTFLKRLSSQKIDEDITMCPMDSLAFILQRHS
LOC111685871	NC_060953	XP_023303920.2	uncharacterized protein LOC111685871	80	3.21	4.67	4.3	ATGATACCAGATATTATAACGAAAGCAACAATGACAGCTGTAACAGCGACAGCAATAACATCAAGTATAACGAAAGCAATATATACAGTATCACCATCAACAGCAGCAACAAAAACATTATTATCATCGACATTATCATCATCACCAACGAGAACAGCAACAATATCAGCAACATCACCATCGACAACATCAATTGTGCAACGACATCGATTAACAATCGAAAAATTGCGACATCGAGTGCATCAAATATTGAAATGTGTAATTAATTTGCATATTGATATATTGGTCCTGGAATCGAATGTCAATCAACTATTAGATGAAGTAAAAGAATTCAATGCCGATTTAATGGAAGTCAAAAGATTAGATGATCTTATAGAGACATTAAGAGATTACAGTGGACCCACTATATATCATGAATGGCCATTTCCCTTAGTATGTCAAGCAACTATAGATGAAGCTGATTTAGCACAAACACTCAATACAACAACGTGA	MIPDIITKATMTAVTATAITSSITKAIYTVSPSTAATKTLLSSTLSSSPTRTATISATSPSTTSIVQRHRLTIEKLRHRVHQILKCVINLHIDILVLESNVNQLLDEVKEFNADLMEVKRLDDLIETLRDYSGPTIYHEWPFPLVCQATIDEADLAQTLNTTT
LOC111685864	NC_060953	XP_023303914.1	general transcription factor IIH subunit 4	326	4.38	5.39	5.88	ATGAGCGACTCTAAATCCTCACGTTCTTCCTCGCAAGTTTCTCTGCTGGCTAACAAACCGGCCAATTTGCAGTGTAAAGATTTTCAAGAATACCTGAGAACACGTTCTGCGGATACCTTGGAACGACTATACAACTATCCCACAATATGTTTGGCGGTCTATAGGGAACTGCCGGAAATAGCAAGGCAGTTTATAATACGCATATTGTTTGCCGAACAACCAGTACCTCAGGCTGTCGTAGCCTCTTGGGGTTCACAGCATTATGCCAAAGAACAACAAGTTTCCACTAATACCTTAAGTGAGCTCAATGTTTGGCGTACGACTGCCATACCGGGTGGTTTATCGGCCTGGGAATTGTGCCCTACCTTCAAGAAGAATCTAAAAATCGCTTTATTGGGAGGAGGTAAACCTTGGTCGATGTCTCATACTTTGGAAAAAGATTCCAAGCCACGTGATATAGCTTTTCTCGATCAATATGCCATGTCTAGATGGCGTTGTGTGCTTCATTATATGGTGGGCACGGGCGGTTCGGGTAAAAGTCAAGAAAGCGAAGTCATTAGCCCTGATGCTGTGAGGATACTATTACATGCTAATCTTATGAAGCGTGAGGATTCGGTTATAACCATAACACGTCAGGGTTTCCAGTTTCTTTTGCTGGATACACAATCCCAGGTTTGGCACTTTATGCTGCAGTATTTAGACACCTGCGAAGAGAGAGGTCTATCTTTGCCCGAGTGTCTGAGCATGTTGTTTCAACTTAGTTTCTCTACTCTGGGTAGAGACTACAGTTCTGAGGGCATGTCACCCAAAATGTTAACGTTCCTGCAACATTTAAGAGAATTTGGTTTAGTATTTCAACGCAAACGTAAAGAGGGCAGATTTTATCCCACCCGCTTGGCTTTAAATGTCACCAATAAAGCAGCTACTGTGCCAGCGGTCGTTTTGGAAGAGGAAAAATCTCAGGAAAGTGGCTACATAATAGTGGAGACAAATTATCGTGTTTATGCCTATACTGATTCACCTTTACAAGTCGCTGTCTTGGGTCTATTTACAGAATTACTGTATCGTTTTCCCAATTTAGTGGTGGGTGTCTTGACTCGCGACTCTGTGCGTCAGGCTCTCAGAGGAGGCATTACGGCCGATCAAATTATAAGCTATTTAGAACAATACTCTCATCCCAATATGAAATTAACGGAATCGGCTATTAAGTCAAAATCTCCCTTACCACCCACGGTAGTGGATCAAATTAAACTGTGGGAATTGGAACGTAATCGTTTTACCTATACCGAGGGTGTGGTATATAATCAATTTTTATCGCAGGCCGATTTTGTAACCCTACGCGACTATGCTCAATCGATTAGTGTGCTGGTGTGGCAAAATGAAAGAACACGTACAATGGTAGTGACGAAAAATGGTCATGATGATGTTAAGAAATATTGGAAAAGATACTCAAAGAGTGGTGGCTAA	MSDSKSSRSSSQVSLLANKPANLQCKDFQEYLRTRSADTLERLYNYPTICLAVYRELPEIARQFIIRILFAEQPVPQAVVASWGSQHYAKEQQVSTNTLSELNVWRTTAIPGGLSAWELCPTFKKNLKIALLGGGKPWSMSHTLEKDSKPRDIAFLDQYAMSRWRCVLHYMVGTGGSGKSQESEVISPDAVRILLHANLMKREDSVITITRQGFQFLLLDTQSQVWHFMLQYLDTCEERGLSLPECLSMLFQLSFSTLGRDYSSEGMSPKMLTFLQHLREFGLVFQRKRKEGRFYPTRLALNVTNKAATVPAVVLEEEKSQESGYIIVETNYRVYAYTDSPLQVAVLGLFTELLYRFPNLVVGVLTRDSVRQALRGGITADQIISYLEQYSHPNMKLTESAIKSKSPLPPTVVDQIKLWELERNRFTYTEGVVYNQFLSQADFVTLRDYAQSISVLVWQNERTRTMVVTKNGHDDVKKYWKRYSKSGG
LOC111685856	NC_060950	XP_023303906.2	uncharacterized protein LOC111685856	161	4.97	6.01	6.67	ATGTCTTTTAAAATTTTTACCATATTTATGGTTCTGGTCTTAGTACAGAACGCTTGGGGCAAGGCTATAGATCATTCCTCGGAATCATTATTCTCTTCTTCCGATGAAGAAGATGAAATTAGAAAAAATCCCACTCCAGCACAGAAACTTGTTCTCTTCACTTATGACAATTTCGTATCATTGGCCAAACATTACTCCAAAAGTGCTGCCAACATTAGTCGTCTTGTACTCAAAGATGAAGCCATGATTGCCAATGATAAACCAGAAGTTTTGGAAGTTAAAAAGAATTTAACCCTGTATTTGGAACACTATGAATCGAATAAAAAAGAAAAAGATTTATGGGATATTTTGGACATTTATACCGATACTGTTGATAAATATATTGATATGCCCGAGGACGCTATTACTCCCGAGTCTACATTTATCGAGGGAATCCTAAAGAAATACAATGCCCAAGATGTTATATTGGAATTTGCTGTAGAATTCATCTCGTTTATGTCCAATTTTAGCAAGCTATTCGAAGAGCAGAAAGAACATTTGGATAAGCCCATTTTGGATTGGTATGAAAAGTTTTCGTCTATATCGGATTTTGAAGAAAAAATCGATGCTTTTAGTGGCTTTTTGGAATTGGTTGATTAA	MSFKIFTIFMVLVLVQNAWGKAIDHSSESLFSSSDEEDEIRKNPTPAQKLVLFTYDNFVSLAKHYSKSAANISRLVLKDEAMIANDKPEVLEVKKNLTLYLEHYESNKKEKDLWDILDIYTDTVDKYIDMPEDAITPESTFIEGILKKYNAQDVILEFAVEFISFMSNFSKLFEEQKEHLDKPILDWYEKFSSISDFEEKIDAFSGFLELVD
LOC111685855	NC_060950	XP_023303905.2	uncharacterized protein LOC111685855	3	0.11	0.15	0.15	ATGACGGGTCTTAAAATCTATAACCTATTCTTTCTTATAATCACAGCGAAAAACATTTTATGCCAATCGACCCAATACTCTGCGGAGGAGTTAAAGATTATAGATGAATTAAAAACCAGCACAAATATTGCTGATAAATTGAAATATTCTATAATAGAAAATTTAAACATCATACCTCAACACTATATAACCAGTGCTGCCAATGCCACACAATATTTACTTAAAGATCAAACATTACAGGACAATAGTGAACCAGAAGTTTTGGAATTTAAAAAGAATTTAACCCAGTATTTGGATAAACATGCTCCCTCAATGGCCAATATACAAGCAAGTTATACAGCAATGATTGATTTTGGACAAATGATCAACCCATATTATGAACTTTCCGAAAATGAGTTAACACCAGAAACTAAATTAATTATTAAACTCATGAATAAATACAATTGTAAAACTATAGCCGGAAATATGAGCGATCATTACGAGAAGTTCTTGCTGGACGTTAGTAAAATGTTAGAAGAAAACAAAACCCATATGGATAAACCCTAA	MTGLKIYNLFFLIITAKNILCQSTQYSAEELKIIDELKTSTNIADKLKYSIIENLNIIPQHYITSAANATQYLLKDQTLQDNSEPEVLEFKKNLTQYLDKHAPSMANIQASYTAMIDFGQMINPYYELSENELTPETKLIIKLMNKYNCKTIAGNMSDHYEKFLLDVSKMLEENKTHMDKP
LOC111685853	NC_060950	XP_023303903.1	uncharacterized protein LOC111685853	4470	141.31	177.92	189.53	ATGAAAGCTAATATAATAGCGGGCATTATTGTGGTCTTAAGCTTGCTTCAGACGACATTTACCAAACCCGTCGAAGAAGATGAAATATCATCTTTCGAGGAAGAACTTCGTAACAATCCCTCACCACGTAAACAACTTCAGATCTATGTCTATGATAATCTCCGCTCATTAATCAAAGACTATGCCGCCAGTTCAGTGCATAATAGTCGTAATATCCTCAAAGATGATGCTCTCTTGGGCAACGAAAACCCTGAAGTGTTGGAATTTAAAAATGATTTAACAAAATATGTGGATAGCTATGAGAGTTCTAAGAAAGATGTAGTAAAGCTTTATAGTTTAATTGGACTTTATCTGAAAACTACCGAAGATTACCTACAAATGCCTGAAGAGAAAATGTCTTCTGAATCGAAATTGATTTTGGAATTATTAAACAAGTACGAATGTGAAAATCTCAATATGGAATTTATCAAGAAATTTGATGTGTTCGTTAATAGCTTTATTAATAAGTTTGAAGATGCTGAGGAGTATATGAGCAAGGAGTTATTACAATGGTTTGAGGAATTCAAACTTCGACCAAAACTCGATAAATTTAATTCCTTTATTGTATTTATTATGATAGCTTAA	MKANIIAGIIVVLSLLQTTFTKPVEEDEISSFEEELRNNPSPRKQLQIYVYDNLRSLIKDYAASSVHNSRNILKDDALLGNENPEVLEFKNDLTKYVDSYESSKKDVVKLYSLIGLYLKTTEDYLQMPEEKMSSESKLILELLNKYECENLNMEFIKKFDVFVNSFINKFEDAEEYMSKELLQWFEEFKLRPKLDKFNSFIVFIMIA
LOC111685852	NC_060950	XP_023303902.2	uncharacterized protein LOC111685852	3119	88.02	108.03	118.06	ATGACAACAAAGAAAATATTGTGTACTTTTTTAATAACTTGGTGTTTAACACAATGCTGCCTAGCAAGACCCTCTTCTAGCAATGAGGACTATTTGAAAAATCATGATTTATGTCATCAACAACACCAATATGCTGTCATGGCACCAGCTGAAAACGACAGCAAATTACCGGCCTCTGTGCAATTGCTTAAAATTACTTTATATGCCCTGCAGGATATAACCCTGACCTATGCGATCAAAGCCAAAACAGTAAGTGAACACATGCTGAAAGATCATGCACTCAAAGAAAACCATTCGAACGAGGTAGAGGAATTCCTCAAAAAAATTCAACAATTCCTTGAGAAATATTCCACATGCAATGATATGCAAGAATTATTCAAATTAGTGGAATTCTATTCGACATTCACTTCGGACTATTACGAAATGGAAGAGGAGAAAACTTTAAGTTCTGATGCTCAAATTATACTAGATGTTCTCAAGAAATATGGTTCCCAAGATATGGACGATGAATTTGAAAAGTCTTTCAATGAGTTTGTTACTAATTTCTCTAAGAAATTCAATGAGTTGGAAAATCATTTGAAAAGTGAAAAAGGAACTGATAAGATTGTACAGTGGTGGTATAGAGCCAAAAACCTGAAGACCTATGATGAAAAAATGGATGCATTTGCTGAATTTGTAAAATTTTATGAAGATAATTAA	MTTKKILCTFLITWCLTQCCLARPSSSNEDYLKNHDLCHQQHQYAVMAPAENDSKLPASVQLLKITLYALQDITLTYAIKAKTVSEHMLKDHALKENHSNEVEEFLKKIQQFLEKYSTCNDMQELFKLVEFYSTFTSDYYEMEEEKTLSSDAQIILDVLKKYGSQDMDDEFEKSFNEFVTNFSKKFNELENHLKSEKGTDKIVQWWYRAKNLKTYDEKMDAFAEFVKFYEDN
LOC111685851	NC_060950	XP_023303901.2	uncharacterized protein LOC111685851	32	0.9	1.05	1.21	ATGTATTTTATTAGTTTTACTGTTTGTTTGCTATTCGCACATGTGGCTGTAGGTAAACCAGCTGTTCAGCATGATGATCATTTTAAAGATTTCGATTTATGCAAACTTAAGACGATCTACACTACTTTGGCACCCAATGAAAAGGATCACACTCTAGCACCCACTGTACAGTTGATGAAATTAATTGTATTTGACCTACAGGATCTGGCCCTTACCTATGCAAGGAATGCTAAGGATATAAGTGATCAGCTGATTAAAGAATCTCTCTTCAGCAGCAACCAATCGCTTGAGGTACAAAAATTTAAACATGAAATTGAAGAATTTCAAAAGAAATACAACTCTTGCGCTGACATGAATGAATTATTTGACATTGTGGATATATACTCAAATACCACTTCTGAATATTATGAAATGGAAGCAAATGGTACCCTAAGTGCTGATGGGAAACTCATTCAGAATGTTCTGAAAAAATACAGTCCCAAAGATATGGACGAAGAATTTGAAGAGAAATTCCTTAATACCTTTGCTGTTAATTTCTCGCGTAAAATCGAAGAGCTTAAAGGAAAGCTGGAAGCTGAGGAAGGTGGTATGGGTGAAAAAATATTGCAGTGGTGGGCCAAGGTTAAGACATTAAATACAGTCGAAGAAAAAATGAATGCCTTTAAGGAATATATGAAATTGTATGGTTTTGAAGATGAGTAA	MYFISFTVCLLFAHVAVGKPAVQHDDHFKDFDLCKLKTIYTTLAPNEKDHTLAPTVQLMKLIVFDLQDLALTYARNAKDISDQLIKESLFSSNQSLEVQKFKHEIEEFQKKYNSCADMNELFDIVDIYSNTTSEYYEMEANGTLSADGKLIQNVLKKYSPKDMDEEFEEKFLNTFAVNFSRKIEELKGKLEAEEGGMGEKILQWWAKVKTLNTVEEKMNAFKEYMKLYGFEDE
LOC111685847	NC_060954	XP_023303900.2	segmentation polarity homeobox protein engrailed	93	1.02	1.35	1.37	ATGGCCTTAGAGGATCGTTGTAGCCCCCAAACAGCTCCATCACCACCAGCAGCAGCAACAGCAGCAGGCATACCTCAAACTCCCTTACAACCAACACATTTTCTCAACACCTCAGCTGCGGCGGCACTTTTGGATATGAGTTTAAGTCAAACAGAATCTGTTCCCGTACCTACCGCTCCCAATATGTTGCCCCATACCGTGGCCTCTTTATATCAGCAACAGCAATTGCAACACTTACAGCAATTGCATCATTTACAACAGTTACATCAACAGCAATTGGCTGCCGGTGTTTTTCAACATCCCGGTTATGATTTATCCGCACAGGCACGCTTAAGTGTTTCACCCGGAGCTCATTCTACCTCCTCTACGCCAGCCTCTACCATGACCATTAAGGAAGAAGAAAGTGATTCGATTATGGGTGATAGTTTTAATGGTGATCATGATCATTCTGCTTTACATGGCAGTAATGTTACCGAAGACGAGGAAGAGGAGGCTGATATTGATGTTGATGTCGATGAGGATGATAATGTTTTACATCGTACACCGCCGCCGGCTCATCAGCAATCGAGTAAACCCACCTTGGCTTTTAGTATTTCGAATATCCTTAGTGATCGCATTGGCCATCAACAGCAGCAGCAGCAACAGCAACAACAGCTACAAACTAAAGAAGAAGAGTTGAGTGGTAAACACAGTGCTTATGGCCAACATAATTCCAGCATATTTCGTCCTTTCCATGAAAGTAGAGCCGCCACTGCTACTCCCTCCGCCTTTACCCGTGTTGATTTATTAGAATTGAGTAGACAACAACAGGCGGCGGCGGCCGCTGCTACCGCCGCCATGATGTTGGAAAGAGCCAATATTTTAAATTGTTTCAATCCGGCGGCTTATCCACGTATACACGAGGAAATCTTACAAAGTCGTATGCGTAGAACTGGTATTTTAGCGGCTCCCAATATGCAAACACCAGTTCAAACACCAGCACAGCACAACAAAAGTATGGAACCACTACTTACCTCCCCCGCTCTTTCCACATCCTCCGCCTCATCACAATCGGCCTTGGGCTCTTTGTGCAAGACCGTCTCACAAATCGGACAAACTACACCACCAGCGGCCAGTACACCCTCCTGTTCCTCCGTAGCCAGTTTATCATCGCCACCACCCTCATTAAACAGCAACAACAACAATACCTCCGTTTCATCAGCTTCCTCATCTAACTCTTCGTCCTGTGCTTCATCTTCAAATTCTTCATTGAATTCCTCACCCACCAGCCGTAAAAATAACAGTCCTCAACCCATACCACCACCATCGGCTATTAGTCGTGACTCGGGCATGGAAAGTTCTGATGATACAAAATCAGAAACTGGCTCCACCACCAATTCAGAAACGGGCAAAAATGAAATGTGGCCCGCTTGGGTGTTCTGCACGCGTTACAGTGATCGTCCCAGTTCGGGACCTCGTTATAGACGTCCCAAATTGCCTAAAGATAAAACTACTGATGAGAAAAGACCACGTACCGCATTTTCCAGTGAACAATTGGTTAGACTAAAACGTGAGTTTAATGAAAATCGTTATTTAACCGAAAGAAGACGCCAACAATTGAGTTCAGAATTGGGTTTAAATGAGGCTCAAATCAAAATTTGGTTTCAAAATAAACGCGCCAAAATTAAGAAATCTTCTGGTTCGAAAAATCCTTTGGCTTTACAATTAATGGCCCAAGGTTTGTATAATCATACCACAGTGCCTCTAACCAAAGAGGAAGAAGAATTAGAAATGCGCATGAATGGTCAAATACCTTAA	MALEDRCSPQTAPSPPAAATAAGIPQTPLQPTHFLNTSAAAALLDMSLSQTESVPVPTAPNMLPHTVASLYQQQQLQHLQQLHHLQQLHQQQLAAGVFQHPGYDLSAQARLSVSPGAHSTSSTPASTMTIKEEESDSIMGDSFNGDHDHSALHGSNVTEDEEEEADIDVDVDEDDNVLHRTPPPAHQQSSKPTLAFSISNILSDRIGHQQQQQQQQQQLQTKEEELSGKHSAYGQHNSSIFRPFHESRAATATPSAFTRVDLLELSRQQQAAAAAATAAMMLERANILNCFNPAAYPRIHEEILQSRMRRTGILAAPNMQTPVQTPAQHNKSMEPLLTSPALSTSSASSQSALGSLCKTVSQIGQTTPPAASTPSCSSVASLSSPPPSLNSNNNNTSVSSASSSNSSSCASSSNSSLNSSPTSRKNNSPQPIPPPSAISRDSGMESSDDTKSETGSTTNSETGKNEMWPAWVFCTRYSDRPSSGPRYRRPKLPKDKTTDEKRPRTAFSSEQLVRLKREFNENRYLTERRRQQLSSELGLNEAQIKIWFQNKRAKIKKSSGSKNPLALQLMAQGLYNHTTVPLTKEEEELEMRMNGQIP
LOC111685850	NC_060950	XP_023303899.2	uncharacterized protein LOC111685850	2859	54.02	61.97	72.45	ATGGAGGGACATATAATTTTTAGCATTTTATTTTACCTATTTCTAGCTCAAACCGCCTTCAGCAAACCCATAGATGTTAGCTCCGAAGAATCCTCGGAGGAAGTTGAAGCTGTTTTGAAGAAATTACAAACAAATGGCACTGAATCGGAGAAACTTATTTTATCGAGAAAGGGAAATTATCTTTTAATACCACAAAAATTCACCTATAATGCATATAATGCCACAAAACATATGCTTCAAGATGAGGCCTTAAAGATCAATAAAAATTCCGAAATACTGGAGTTTAAAAAGAATTTCATCCTGTTTCTGGATAAATACGATCCTGCAGCAAATCTTCAAGAAACTCATAAAACTATGGAATTCTTTAGGAATATCACGGCTCATTATTTTGAGCTTTCGGAAGAGAAAATGACACCAGAATCTAAATTTATCATTGATCTCTTAAACAAATATCAAATTAAAGATGTGGCGATCGACTTGAATGAGCTTGAAGCGTTCGTAGATAAGTGGCGAATAACTGGTAGTGCATCGGAAAAACTCGTAATATTTACCCTAGACAGTTTAATTACCATACCGCAACAGTATGCTGCTAATGCTACCAATGCCACGCAATATCTACTTAAAGACGCCTCTTTAAACGGCAACCTTAAACCTGAAATAGAAGAATTTAAAAATAAACTTAATCTATATTTGGAAAATTATGATCCCACCAGCAGTAATATTATATCGATTTATTTTTCAATGGAAGTTTTTCACAATATTATCGAATCCTATTATCTACTACCCCCTAAACAAGTAACTGAGGATAAGAAACTTATCATTGATTTATTAAACAAATACAATTGCAATAATTATTCCATTACACTTATTGATCATATTGTTAACTTTACAGAGGAATTCAAAATACGTTTTGAAGATTTCAAAAATGATCTGAAAGAGCCCCTTTTAGTTTGGTATGATAAATTCATAAAATTAACCACTTTCCCTGAGAAGATGACAGCGATAGATGAGCTTATAAATCTTGCTCAAGAAAATCGAAAATAA	MEGHIIFSILFYLFLAQTAFSKPIDVSSEESSEEVEAVLKKLQTNGTESEKLILSRKGNYLLIPQKFTYNAYNATKHMLQDEALKINKNSEILEFKKNFILFLDKYDPAANLQETHKTMEFFRNITAHYFELSEEKMTPESKFIIDLLNKYQIKDVAIDLNELEAFVDKWRITGSASEKLVIFTLDSLITIPQQYAANATNATQYLLKDASLNGNLKPEIEEFKNKLNLYLENYDPTSSNIISIYFSMEVFHNIIESYYLLPPKQVTEDKKLIIDLLNKYNCNNYSITLIDHIVNFTEEFKIRFEDFKNDLKEPLLVWYDKFIKLTTFPEKMTAIDELINLAQENRK
LOC111685849	NC_060950	XP_023303898.2	uncharacterized protein LOC111685849	10631	332.87	409.21	446.46	ATGTCAAAGTCAAAAATTTGTACAATTTTTATGGTCTTGTTCTTGGCCCAAGCCGCTTTGGGTAAATCAGTAGACACTTCGAACTCTGTAGAGTCTTCTGAAGAAACTGTTAAAAATTTCACACCCAAACAACGTCTTATCACCTATATGGCTATTAGTATCATTGGCATGGTTCAAGAGTATTCCGACAAATGTATGAATGTCAGCCGTAGTATTTTAAAAGATGAAGATTTCTTGGCCCACCATGAGCCCATGGTTGTAGAATTCAAAAACAATTTAACTCAGTTTGTTGAAGCCACCGAAGCCAACAAAGATATGGAAAAAATGTTCGATTTTGTTGACATATTCTCGAACACTACCGATTTTTATTATGAAATCCCTGAGGATAAAGTCACTCCCGAACAGAAATACATTATTGAAGTTTTGAACAAACATCACTATAAGGACATTGAAATTGAAATGAACAAATTATTCGAACCTTTCTCTGAGAAATTCATGAAAATGTTTAATGAATACAGAAGCGACTTGGATAAGCCTATGTTGGACTGGTATGAAAGATATCAACAAATCGAAGATTTTGAAGAAAAATTGGAGGCATTTACCGAATTGACTAAAATAGTTGATGATTAA	MSKSKICTIFMVLFLAQAALGKSVDTSNSVESSEETVKNFTPKQRLITYMAISIIGMVQEYSDKCMNVSRSILKDEDFLAHHEPMVVEFKNNLTQFVEATEANKDMEKMFDFVDIFSNTTDFYYEIPEDKVTPEQKYIIEVLNKHHYKDIEIEMNKLFEPFSEKFMKMFNEYRSDLDKPMLDWYERYQQIEDFEEKLEAFTELTKIVDD
LOC111685846	NC_060950	XP_023303896.2	short neuropeptide F	27	0.61	0.94	0.82	ATGCATTTCCAAAGTCAATTAATCTATAAACTTACGTTGGGCACATTTCTAATGTTGTGGGCTCAAACCTCAGCAGAAGTGTTAAGGGATGAAGCTTCTCTCAACAATCTCTACAACAATCTGCTACAACGTGAATATGCCGGACCGGTAGTTTTCCCCAACCACCAGGTCGAACGTAAAGCCCAGCGATCACCTTCTCTTAGGTTACGTTTTGGTCGTCGCAGCGATCCCGATCTATTCTCTCAAACTCCCGAAAAACGTTGGTTCGGTGAAGTCAACCAGAAACCTATTAGATCGCCTTCTTTAAGATTACGTTTCGGTCGCCGCAGTGATCCCTCTATGCCCATGCACAGTCCCTACGATATCCTAATGAATGGCCAACAGATGCCCGAAAATAATGATGACTACAATGAGATCTACGATGCTTATTATAATCGTGTCGTAAGGAAACCTCAACGTTTGAGGTTCGGACGTAGTCTACCATTTCAAACAATGAATGCAGTCAATGAAAATGATTTATTAGAATCAGGAGATGATAATAACGATATGACTTTACCCAATAGTGAAGATGAATTCTATAATACTTTGATACATTCGCAAAAGTTAAGAAATCTATTGATGTCTTTGAATAAGTATGGTGCTGGTCAGTATAATGAGGGTATTGATACAGCGGAAGAGGATATGGATGAATTTGAAAGAGCCATACGTAAACCAGGACCATTGCGTTTACGTTGGGGTCGCAGCACTGGTGGACGGAGTTCAATGTTAGACAAGGAGATTAAGGGAAAAGATGAATTGGAACAGAAGAACAAAGTATCGGAGGTGGTGAATGATGTAGTAGACAAATCGGTTAATCAGCAAAACAAAGACTAA	MHFQSQLIYKLTLGTFLMLWAQTSAEVLRDEASLNNLYNNLLQREYAGPVVFPNHQVERKAQRSPSLRLRFGRRSDPDLFSQTPEKRWFGEVNQKPIRSPSLRLRFGRRSDPSMPMHSPYDILMNGQQMPENNDDYNEIYDAYYNRVVRKPQRLRFGRSLPFQTMNAVNENDLLESGDDNNDMTLPNSEDEFYNTLIHSQKLRNLLMSLNKYGAGQYNEGIDTAEEDMDEFERAIRKPGPLRLRWGRSTGGRSSMLDKEIKGKDELEQKNKVSEVVNDVVDKSVNQQNKD
LOC111685845	NC_060950	XP_023303895.2	uncharacterized protein LOC111685845	212	6.9	8.77	9.26	ATGTCCAAAATTTGCGCTATTTTTATGGTCCTGTTCTTGGCCCAAGCTGCCTTGGCTAAACCTTCCGAATCTTCGGTTGAAAAGGATTTAACACCTAAACAAGAACTTGCCGGTTATATTGGTATTAGTCTTATCGCTTTAATACAAGACTATTCGGAAAAATGCATTAAGGTTAGCCGTGAAATCCTTAGGGATGAGGACTTTTTGGCTCGTCATGAACCCATGATTGTAGAATTCAAACAAAATTTAACCAAATTTGTTAATGCTTATGAAGCCGCCGCTGATGCTGAGAAAAAATTCGATATCCTTGATATGTTCTCCAATACTAGTGATTTCTATTATGAAATCCCTGAGGATAAATACACTCCCGAATCTAAATATATTGTAGATGTTTTGAATAAATATCACTATCGTGATATTGAAAGTGAAATGGAAAAGGAATTCTCTCCGTTCGTCGAACAGGTTATGAAAATTTTCGAAGAAAACAAGAGCGCTTTGGATAAGCCTACTTTGGCCTGGTTTGAAAAGTATCAACATATGTCCGATTTTGAGGAAAAACTTAATGCTTTCTCTTCATTGCTTGAGATGCTTACCGAAAACGAATAA	MSKICAIFMVLFLAQAALAKPSESSVEKDLTPKQELAGYIGISLIALIQDYSEKCIKVSREILRDEDFLARHEPMIVEFKQNLTKFVNAYEAAADAEKKFDILDMFSNTSDFYYEIPEDKYTPESKYIVDVLNKYHYRDIESEMEKEFSPFVEQVMKIFEENKSALDKPTLAWFEKYQHMSDFEEKLNAFSSLLEMLTENE
LOC111685844	NC_060950	XP_023303894.2	protein disulfide-isomerase A5	614	7.76	9.96	10.41	ATGTTTAGCAAACAATTAAGTATAATAAGCCTGATTTTAATGGTAGCCATATTAAAACCGGCTTCCGGCAAATTGAATGGCAAAACAAATTCGGTCATCATTGATGATATTACCGAGTATAAAGATTTCAAAAAACTGTTGCGCACTAAAACAAATGTTTTAGTTTTATATACCAGCAATACTAAACAATCCGCCGAACAGTTAAGAGTGTTTAAAGAAACCGCCGAGGCTATTAAAGGTAGTGGCACCATGGTTCTAATGGACTGTTCACAGGCGGATAAAAAGAAATTGTGTAAAAAACTAAAGGTAAATCCGGCGCCAGTGATTTTAAAACATTACAAGGATGGAGATTTCCACAAAGATTACGATCGTCAAATGTCTGCTAGTTCCATGATAAATTTCATGCGTGATCCAGCGGGAGATTTGCCCTGGGAAGAGGATGCTATGGGCAAAGATGTGTTACATTTCAAAGATTATGTTTCATTTGTTAAGCATTTGAAAAAGGATCCCCGCCCTATGTTAGTTATGTTTTATGTGCCCTGGTGTGGTTTTTGCAAACGTTTAAAACCTGACTATTCCAAAGCGGCCACAGAACTAAAAAGTGAGGGTTATATATTGGCGGCCATGGATGTGGAAAAACAGGCTAATGCCATGGCTAGAAGAACTTATAATATAACGGGTTTTCCCACTATTATGTATTTTGAAAATGGTAAAATGAAACAAATCTATGAGAGTGATAGCAATAAGGAGGCTATTATGGCTTTTATGAGGGATCCCACTTCTTTACCCATTAAAAAACCCAAGGAGACTGACTGGTCAGCGGATACTAATTCTGAAATTGTGCATTTAACAAAACAAAATTTTGAACCCGCCCTAAAGGATGAGAAATCAGTATTGGTAATGTTTTATGCTCCCTGGTGTGGTCACTGTAAACGCTTGAAACCGGAATATGAAAAAGCAGCCTTGGAAATGAAACAACAACACATACCCGGCGTTCTAGCAGCTTTAGATGCTACTAAAGAGCCAGCTTTAGCAGAACAATTTTCGGTGGCTGGTTATCCCACCTTGAAATATTTTGTAAATGGTCAATTTAAATATGATGTCAACTTTAGAGAGGCCACAAAAATTGTGGATTTCATGAAAGAACCCAAAGAACCACCACCACCTCCACCACCAGAGAAATCCTGGGAAGAGGAAGAAGATTCCGAGGTTTTATTCCTTAATGAAAACACCTTTAGCAGTACATTAAAAAGGAAAAAACATGCTTTAGTTATGTTCTATGCGCCCTGGTGTGGCCATTGTAAAAGCACCAAACCCGAATTTAATGCTGCTGCCAAGGCCTTAAAAGATGATCCACGCATGATTTTGGCGGCAGTAGATTGCACCCGTGACAATAGTGTTTGTCTGCAACAGGAAGTGCGTGGTTATCCCACCATTAAGTATTTTTCTTATCTCAAAACTAAATCCGAATATGTGGGAGGACGTAAACGTGAGGATTTCATTGCCTATATGAAAAAAGCAAATGAAATTGCACAAAATGTTCAACATGAAGAATTGTGA	MFSKQLSIISLILMVAILKPASGKLNGKTNSVIIDDITEYKDFKKLLRTKTNVLVLYTSNTKQSAEQLRVFKETAEAIKGSGTMVLMDCSQADKKKLCKKLKVNPAPVILKHYKDGDFHKDYDRQMSASSMINFMRDPAGDLPWEEDAMGKDVLHFKDYVSFVKHLKKDPRPMLVMFYVPWCGFCKRLKPDYSKAATELKSEGYILAAMDVEKQANAMARRTYNITGFPTIMYFENGKMKQIYESDSNKEAIMAFMRDPTSLPIKKPKETDWSADTNSEIVHLTKQNFEPALKDEKSVLVMFYAPWCGHCKRLKPEYEKAALEMKQQHIPGVLAALDATKEPALAEQFSVAGYPTLKYFVNGQFKYDVNFREATKIVDFMKEPKEPPPPPPPEKSWEEEEDSEVLFLNENTFSSTLKRKKHALVMFYAPWCGHCKSTKPEFNAAAKALKDDPRMILAAVDCTRDNSVCLQQEVRGYPTIKYFSYLKTKSEYVGGRKREDFIAYMKKANEIAQNVQHEEL
LOC111685843	NC_060950	XP_023303893.2	condensin complex subunit 2	246	2.12	2.62	2.84	ATGACACCAGCCCATACAGATTCTCCTTTAAGACGTTCAGAGGTGGGCATATTTCGAGAGGGCCAACAAAATGTCACTATCAATGATGATGAGGAGGAGCGACGGCAGGCCAGAAGAAGAACTTTATTGGCTGGCAATAATACAGGAGAGTCGTCGACCTTTGAAGAGAATGAAACATTAAAGAAATGTCTGGAAATCTATAATGGCAATAAGTTAAGCAAAGAAAATGCCTGGTCTCTTTCGCTCATCGATACATTGTCCACTTTGCTGGAAAGGCATCATAAATCTTTAAATAATTTTAAGGTGGCTGGTTCCTCTTTAGAGGCTTCTTCTAAGGTTTATAGTTTAAGAGTAGATTCCATACATTCGGATGTCTTGCGCATGTCTGCTGGTCTTAATGCTCAAAAATATAAAGAGAAACGCATCGATGAGGATGATGACGATGAGGCTGAAAATGAAGTGGCCACGGGTGGAGATGGCAGTAATGATCCAAATGCTAGTGCTGCTGGTTTAGAGGGAGCTGAAAAACAGGCGGCTAAACCTAAAGCCAAGAAACAGCGTAAAAATCTTTCCACGGTAACTAAGAACAAGGATACATTAAATGCCCGTTTAGATACGGTACCCCTGCAAGATCCTGTTTTTGGCAAATTAAACTCTATTGTTGGCTCTATCAACTCCTCGAATCGTTTGATGAATAACATCCTTCTAACACATGATTCAGAATTGCGCTTAAGAACTACTTTTCTGATATGGGATAAACAAGAATTACCCAATTGTGATTATACCGAGGAAGTAGATTTACACACTGATAACGAAACGGAATTGGCTCCTTGTGATCGTTTGTTTAAAATGAAACGTCCCGAGGATATCCAACTGCGTCCGCTGCATGGTGGTTATGTTATATCCGATACACCAGAAGCTAAAGATGAGGATGATGAGCAGGATAAACGTTCTCGTTTAAATAGTATACAATCAGATGGTGATGATGGTCCAGCGGGTTGTAATGATGATGATATGATGATGGGCGGCGGTGGTAATGATATGTGTGATTTGGCACCATTTGCTAATACTAATGAAATGGGCATGGCTTTCGATATAAATGCTGAATGTGAACCTATGCCTATGTTGAGTCAGCAGGTACCAATAATGGATGTTAATTATGAGGAATTGGATGATTTGACAACAGAGGAACGTACCGCCATTAACAACTGTCGTGGCCTGCGCAAAGCGCCCATACTTATCGAAGATTTACGCCCAGTCGATGCAAGCTCCAAACTTGAATATTCTTATCGTCCACTCGATAAAATCTCACAATTTTGGGCAGGACCCTCTCATTGGAAATTTAAACGTGCACGTACTGTACGCTCCAGTTTAGCAGTCCAACAACAACAAACCGAAATTGGTGGTCGCGCCACAAATCAAAGAGGCACAAAACGCTCCAAAAAGGCGTTGGATAAGAGTAAATCGAAACATTTGAAATTTGGTGAATTTCACGATGAACTTTTTATAAAATACGATGACAAGTTCAAGAGTCGTAAGGCTAATATACAAAAGAAATGGGATCAACGTAAACTTAAACTACCGATTGATTTGCAATTGGATATGGATAGATTTTTCTATTATTCCCTGGCACCTGGTTTGCCGGTGCATATAAAGGGTGCAGAAAATGCGGGTGTTACAATATGTAATGGCTCTGAAGAGGATACTTTACAAAATCATATGGATCATATGGCCACTGATGATCATCATTTCGGACAAGATGATGATGATATGCAGCATGCTAATATGCCCATGAACGAAGAACACCACACACGCAACATGACAAATGTGGCTGATGCCCTTGGCAATGAAGAAGGTTTGGATAATAATTTTGCTCCTAATGAAGGCAATGGCAATGATACCATTCTAGAAATAGCCACCGATTATGAGGGAGCACCTACACAGGTTACCAAGATTATAGTACCATTTGCCAAGCGTGCCAAAGTGATTGATATGAAAAATCTTAAACGTAGTTGTACAGTATTGCTAACCAAACAGCTTAAACAACCAATTGTTGAGCAAGAGTTGCCGCAACATCCCATACCCAAACAGGAGGAATACCAAGATGGTGTAGCCAGTTTTCATGAGGTCTATGAACACCTGCCCGAGCTATTGTCACAAAATATGACTGCAGCCCTCTCCACCTCCATAGCATTTTACTCTGTGTTACATTTAGCCAATGAACATAATCTGCGCTTAATACCCCAACAAGATCTTAAAGATTTCAAAATACGCAAAGTGGCAGGATAG	MTPAHTDSPLRRSEVGIFREGQQNVTINDDEEERRQARRRTLLAGNNTGESSTFEENETLKKCLEIYNGNKLSKENAWSLSLIDTLSTLLERHHKSLNNFKVAGSSLEASSKVYSLRVDSIHSDVLRMSAGLNAQKYKEKRIDEDDDDEAENEVATGGDGSNDPNASAAGLEGAEKQAAKPKAKKQRKNLSTVTKNKDTLNARLDTVPLQDPVFGKLNSIVGSINSSNRLMNNILLTHDSELRLRTTFLIWDKQELPNCDYTEEVDLHTDNETELAPCDRLFKMKRPEDIQLRPLHGGYVISDTPEAKDEDDEQDKRSRLNSIQSDGDDGPAGCNDDDMMMGGGGNDMCDLAPFANTNEMGMAFDINAECEPMPMLSQQVPIMDVNYEELDDLTTEERTAINNCRGLRKAPILIEDLRPVDASSKLEYSYRPLDKISQFWAGPSHWKFKRARTVRSSLAVQQQQTEIGGRATNQRGTKRSKKALDKSKSKHLKFGEFHDELFIKYDDKFKSRKANIQKKWDQRKLKLPIDLQLDMDRFFYYSLAPGLPVHIKGAENAGVTICNGSEEDTLQNHMDHMATDDHHFGQDDDDMQHANMPMNEEHHTRNMTNVADALGNEEGLDNNFAPNEGNGNDTILEIATDYEGAPTQVTKIIVPFAKRAKVIDMKNLKRSCTVLLTKQLKQPIVEQELPQHPIPKQEEYQDGVASFHEVYEHLPELLSQNMTAALSTSIAFYSVLHLANEHNLRLIPQQDLKDFKIRKVAG
LOC111685836	NC_060952	XP_023303891.2	uncharacterized protein LOC111685836	8	0.22	0.28	0.29	ATGTTTTCTCAGTGTTTGCAGTTAATTTGTGATGATGAAGTTGAAATAATAAAAATAACTGAAGATTTATATGACGATTCCGTAGAGTTATTTCTCAAGTATTTCATGAAATATGAAAATGTCAGTATTGCTTGTAATCTAAACGAATGCCCGGAAGAAATGGAAAACTTTATAAGGGCGGCACTGAAAGATAACATCTCATTTGCGGCTCGAGATGTAGAAACACAAGAACTAGTGGCCATATGTATTAATAAAATTGTGAATCCTTCTGCTCAAATAACTTTAAATGAAGTCTTTGCCTCTTTCAAATCTCCCAATATGCAGAAAGTCGCCGAATATCTTCACACTGTCGAATGCACTTATGACATTTTTAAGGAGTGGCAAATCGATTGTGCCTTTGAGCTAATGTTCATTACCACACGCACCGATTATGCGAAACGTGGCATTGCTTTCTCTTTGGCTAAATTTGCACTGGAATATGCTGGTAAACTTAAAGAGAATGACTGGGATGAGTCGCAACAATTGCCCGAACATATAAGAGGACAAACGCCGAAAGCTTTAATATCAGTTGCTACCTCACGTTATACACAAATCGTTGCAGAGAAGTTGGGTCTTGAAACATTATTTAGCGTGGAAAATTCTGAATTTTCGTTTGAGGGCAAAACATTTGCGGAGAAAATAGATCCTATACATAAGTATTCAACATTTGTTGCTATTAGATTGTGA	MFSQCLQLICDDEVEIIKITEDLYDDSVELFLKYFMKYENVSIACNLNECPEEMENFIRAALKDNISFAARDVETQELVAICINKIVNPSAQITLNEVFASFKSPNMQKVAEYLHTVECTYDIFKEWQIDCAFELMFITTRTDYAKRGIAFSLAKFALEYAGKLKENDWDESQQLPEHIRGQTPKALISVATSRYTQIVAEKLGLETLFSVENSEFSFEGKTFAEKIDPIHKYSTFVAIRL
LOC111685835	NC_060950	XP_023303887.2	uncharacterized protein LOC111685835	0	0	0	0	ATGTCATCGTTTAACATTTTAAAGATTTTCATCGTCCTATTCCTGGCACAAAGCAGCCTAAGTCATCCTACAGATAACAACCACAATGAGCTATTAACTAAAGTCATGCGTAAAGTGACACCAACTGCTTTTCCCCCCGGTTCAATTCTATTGATTCTAGTAGAAAATTTCGGTATTGTAACCAAACATTTCGCCACTGAATTCAACAATGCCACCGAATATTTACTTAAAGATGAAGCACTTATGAACAACAATAATCCCGAAGTTATAGAGTTCAAAAATAAACTAAACATTTTACACAATCTCTATGATCCAGTTTTAAATGATACAAAATATAACTATGATATAGCGGCCGGTTATGTTAATCTCACCAACTATTATTTTGAACAACCCGAGATGGAATGTAAAGTTATTAAGGAACTATTAACGAAATACAAATTAAAAGATATTAACGAGAAAATGTCTATAGATATTGAAATGTTTTTCGAAAATGTTATTAAAATGTTTGAAGTTAGCAAAAAATATTTTGAAAGCGAAATATCGTTATGGTTCGATAATTTTGCAAAATTAAACGATCTTCAGGAGAGAATTAATTCATTTATAGATTTCTCTAAAGATCAAGGTGAAAAAAGAAATTGA	MSSFNILKIFIVLFLAQSSLSHPTDNNHNELLTKVMRKVTPTAFPPGSILLILVENFGIVTKHFATEFNNATEYLLKDEALMNNNNPEVIEFKNKLNILHNLYDPVLNDTKYNYDIAAGYVNLTNYYFEQPEMECKVIKELLTKYKLKDINEKMSIDIEMFFENVIKMFEVSKKYFESEISLWFDNFAKLNDLQERINSFIDFSKDQGEKRN
LOC111685834	NC_060950	XP_023303886.1	60S ribosomal protein L24	93954	3934.91	5599.57	5277.74	ATGAAAATCGGTTTGTGTTCATTCAGTGGGTACAAAATCTACCCCGGTCATGGCAAGACCATGGTCAAAGTTGATGGCAAGTCCTTCACTTTCTTGGACAAGAAATGCGAACGTTCCTACTTGATGAAGCGTAATCCCCGTAAGGTTACCTGGACCGTCTTGTACCGTCGCAAGCACCGTAAGGGTATTGAGGAAGAAGCCACCAAGAAGCGTACCCGCAGAACACAAAAGTTCCAACGCGCTATTGTTGGTGCCTCCTTGGCCGAAATCATGGCTAAGCGTAACATGAAACCCGAAGTACGTCGTGCCCAACGCGAACAAGCCATCAAGGCCGCCAAGGAACAAAAACGTGCCACCAAGGCTGCCAAAAAGGCCGCTCAACCCGCCGCCCCTAAAGCTAAGGCTGCCCCCAAGCAAAAAGCCGCTAAGGTTCAACAAAAGGCTGCTCCCCGTGTAGGAGGCAAGCGGTAA	MKIGLCSFSGYKIYPGHGKTMVKVDGKSFTFLDKKCERSYLMKRNPRKVTWTVLYRRKHRKGIEEEATKKRTRRTQKFQRAIVGASLAEIMAKRNMKPEVRRAQREQAIKAAKEQKRATKAAKKAAQPAAPKAKAAPKQKAAKVQQKAAPRVGGKR
LOC111685833	NC_060950	XP_023303885.1	cullin-3-B isoform X2	511.5	4.3	6.45	5.76	ATGAATATCAGGAGCACCGCTCCCAAGAAGGAGGGAAAGATGCGCATACGTGCCTTTCCGGCCTCTATGGATGAGAAATATGTCGAAACAATATGGGCCAGTTTAAAAAACGCTATACAAGAGATCCAAAAGAAAAACAATTCGGGTCTATCATTCGAACAGCTGTATCGCAATGCCTACAATATGGTACTACACAAATACGGTCATCGTTTGTATTTCGGTCTAAGAGAAGTGGTCAAAGAGCATCTAGAGGGTAAGGTGCGCAAAGATGTCCTCGAAAGTTTGCACAATAATTTTCTGCCAAAACTCAATCAGGCCTGGACTGATCATCAGACATCGATGGTAATGATACGCGATATACTAATGTATATGGATCGTGTGTATGTGCAAAATCGTGAAGTAGAAAATGTCTATAATTTAGGTCTAATACTATTTAGAGATGAGATTGTACGCTATTCGGAGATACAGAAGGCTTTGCGTGAAACGCTTTTAGGTATGGTTATGGATGAGCGTAGCGGTGAAGCTATAAATCATTTAGCTATTAAAAATGCTTGCCAAATGTTAATGGCATTGGGCATTAATTCACGTTCAGTGTATGAGGATGATTTCGAGAAGCCATTTTTAGCCCAATCGGCTTCTTTTTATAAATTTGAATCGCAAAAGTTTTTGGCCGAAAATAATGCTAGTGTTTATTTAAAGAAGGTTGAGGCACGCATTCAAGAAGAATCGGCCCGAGCTGCTCTCTATTTGGACAAAGACACTGAACCGCGCATTGTTAAGGTAGTCGAAGATGAACTCATTAAAAAACACATGCGCACTATTGTCGAAATGGAAAATTCAGGCGTAGTTTATATGATTAAAAACTCGAAAACCGAAGATCTGGCCTGTACCTATAAATTGTTTTCACGTCTCAAGGAGGAGGGTCTTAAGGTTATTGCCGATACTATGTCGGCCTATTTAAGGGAACAGGGACGTATGTTGGTCAAAGAGGAAGAGAATGGCACAACAAATCCCATAACATTTGTACAGAATTTACTTGATCTTAAAGATCGTTTCGATCAATTTCTACATCATTCATTCAACAATGATCGGCTTTTTAAAAATGTCATCTCATCGGATTTTGAGCATTTTCTTAATTTAAATTCAAAATCTCCGGAATATTTGTCGCTATTCATCGATGATAAATTGAAAAAGGGTGGCAAGGGTATGACTGAACAAGAAATTGAGGTTATATTGGATAAGACTATGGTGTTGTTTAGATTCTTATTGGAAAAAGATGTCTTTGAACGTTATTATAAAACTCATTTAGCCAAGCGTTTACTGCTCAACAAATCGGTCTCGGATGATTTTGAAAAGAATATGATTTCGAAATTAAAGACTGAATGTGGCTGTCAATTTACTTCAAAATTAGAGGGAATGTTCAAGGATATGTCTATATCGAATACCACCAATGAGGAGTTCAAAATCTATATAAATAATCATAATATTAATTTAACTGTGGAATTCACCTGTAGGATACTTACTACCGGTTTTTGGCCTACACAGACTTCCACACCCAATTGTAATATACCAGCGGCGCCCAGAGAAGCCTATGAAATATTTAAGAAATTCTATTTGGATAAACATTCTGGACGTCAATTGACTTTACAGCCACAACTTGGTAATGCTTGCCTCAATGCCGTCTTTTATGGCCGCAAAGTTGTCGACGCTGCGGCGGCTGCTGCCGAAAAGGATAAAGATGCGCCCAGTTCTAGTATGTCTTCGTCCAGCTCCAGTGGTTGTACTATACCTGCTACAACACGTAAACATATTTTAACCGTATCCACGTATCAGATGTGTATACTGATGCTTTTCAATAATCGTGAGCTTATGACTTACGAGGAAATCCAACAGGAAACCGATATACCCGAACGTGAACTACAAAGAGCTATACAATCGTTGTCGATGGGTAAACCATCACAACGTTTACTGGTGCGAAATTCTAAAACAAAAACTAAGGATATTGATCCATCGGATGAGTTCCTGGTGAACGATGCGTTTGTTTCGAAATTCCACAGAGTTAAAATTCAAACTGTGGCTGCTAAAGCAGATACGGAGCCAGAACGTAAAGAAACCAGAGGAAAAGTTGATGAGGATCGTAAACATGAAATTGAAGCAGCAATTGTGCGTATAATGAAAGCACGAAAACGTATGCCGCACAATTTACTGGTATCAGATGTAACATCTCAATTGAAATCCAGATTCCTACCATCACCCGTCTTGATCAAAAAACGAATAGAGGGTCTAATCGAAAGAGAGTATTTGGCTAGAACGCCAGAAGATCGTAAAGTTTATGTTTATTTAGCTTAA	MNIRSTAPKKEGKMRIRAFPASMDEKYVETIWASLKNAIQEIQKKNNSGLSFEQLYRNAYNMVLHKYGHRLYFGLREVVKEHLEGKVRKDVLESLHNNFLPKLNQAWTDHQTSMVMIRDILMYMDRVYVQNREVENVYNLGLILFRDEIVRYSEIQKALRETLLGMVMDERSGEAINHLAIKNACQMLMALGINSRSVYEDDFEKPFLAQSASFYKFESQKFLAENNASVYLKKVEARIQEESARAALYLDKDTEPRIVKVVEDELIKKHMRTIVEMENSGVVYMIKNSKTEDLACTYKLFSRLKEEGLKVIADTMSAYLREQGRMLVKEEENGTTNPITFVQNLLDLKDRFDQFLHHSFNNDRLFKNVISSDFEHFLNLNSKSPEYLSLFIDDKLKKGGKGMTEQEIEVILDKTMVLFRFLLEKDVFERYYKTHLAKRLLLNKSVSDDFEKNMISKLKTECGCQFTSKLEGMFKDMSISNTTNEEFKIYINNHNINLTVEFTCRILTTGFWPTQTSTPNCNIPAAPREAYEIFKKFYLDKHSGRQLTLQPQLGNACLNAVFYGRKVVDAAAAAAEKDKDAPSSSMSSSSSSGCTIPATTRKHILTVSTYQMCILMLFNNRELMTYEEIQQETDIPERELQRAIQSLSMGKPSQRLLVRNSKTKTKDIDPSDEFLVNDAFVSKFHRVKIQTVAAKADTEPERKETRGKVDEDRKHEIEAAIVRIMKARKRMPHNLLVSDVTSQLKSRFLPSPVLIKKRIEGLIEREYLARTPEDRKVYVYLA
LOC111685833	NC_060950	XP_023303883.1	cullin-3-B isoform X2	511.5	4.3	6.45	5.76	ATGAATATCAGGAGCACCGCTCCCAAGAAGGAGGGAAAGATGCGCATACGTGCCTTTCCGGCCTCTATGGATGAGAAATATGTCGAAACAATATGGGCCAGTTTAAAAAACGCTATACAAGAGATCCAAAAGAAAAACAATTCGGGTCTATCATTCGAACAGCTGTATCGCAATGCCTACAATATGGTACTACACAAATACGGTCATCGTTTGTATTTCGGTCTAAGAGAAGTGGTCAAAGAGCATCTAGAGGGTAAGGTGCGCAAAGATGTCCTCGAAAGTTTGCACAATAATTTTCTGCCAAAACTCAATCAGGCCTGGACTGATCATCAGACATCGATGGTAATGATACGCGATATACTAATGTATATGGATCGTGTGTATGTGCAAAATCGTGAAGTAGAAAATGTCTATAATTTAGGTCTAATACTATTTAGAGATGAGATTGTACGCTATTCGGAGATACAGAAGGCTTTGCGTGAAACGCTTTTAGGTATGGTTATGGATGAGCGTAGCGGTGAAGCTATAAATCATTTAGCTATTAAAAATGCTTGCCAAATGTTAATGGCATTGGGCATTAATTCACGTTCAGTGTATGAGGATGATTTCGAGAAGCCATTTTTAGCCCAATCGGCTTCTTTTTATAAATTTGAATCGCAAAAGTTTTTGGCCGAAAATAATGCTAGTGTTTATTTAAAGAAGGTTGAGGCACGCATTCAAGAAGAATCGGCCCGAGCTGCTCTCTATTTGGACAAAGACACTGAACCGCGCATTGTTAAGGTAGTCGAAGATGAACTCATTAAAAAACACATGCGCACTATTGTCGAAATGGAAAATTCAGGCGTAGTTTATATGATTAAAAACTCGAAAACCGAAGATCTGGCCTGTACCTATAAATTGTTTTCACGTCTCAAGGAGGAGGGTCTTAAGGTTATTGCCGATACTATGTCGGCCTATTTAAGGGAACAGGGACGTATGTTGGTCAAAGAGGAAGAGAATGGCACAACAAATCCCATAACATTTGTACAGAATTTACTTGATCTTAAAGATCGTTTCGATCAATTTCTACATCATTCATTCAACAATGATCGGCTTTTTAAAAATGTCATCTCATCGGATTTTGAGCATTTTCTTAATTTAAATTCAAAATCTCCGGAATATTTGTCGCTATTCATCGATGATAAATTGAAAAAGGGTGGCAAGGGTATGACTGAACAAGAAATTGAGGTTATATTGGATAAGACTATGGTGTTGTTTAGATTCTTATTGGAAAAAGATGTCTTTGAACGTTATTATAAAACTCATTTAGCCAAGCGTTTACTGCTCAACAAATCGGTCTCGGATGATTTTGAAAAGAATATGATTTCGAAATTAAAGACTGAATGTGGCTGTCAATTTACTTCAAAATTAGAGGGAATGTTCAAGGATATGTCTATATCGAATACCACCAATGAGGAGTTCAAAATCTATATAAATAATCATAATATTAATTTAACTGTGGAATTCACCTGTAGGATACTTACTACCGGTTTTTGGCCTACACAGACTTCCACACCCAATTGTAATATACCAGCGGCGCCCAGAGAAGCCTATGAAATATTTAAGAAATTCTATTTGGATAAACATTCTGGACGTCAATTGACTTTACAGCCACAACTTGGTAATGCTTGCCTCAATGCCGTCTTTTATGGCCGCAAAGTTGTCGACGCTGCGGCGGCTGCTGCCGAAAAGGATAAAGATGCGCCCAGTTCTAGTATGTCTTCGTCCAGCTCCAGTGGTTGTACTATACCTGCTACAACACGTAAACATATTTTAACCGTATCCACGTATCAGATGTGTATACTGATGCTTTTCAATAATCGTGAGCTTATGACTTACGAGGAAATCCAACAGGAAACCGATATACCCGAACGTGAACTACAAAGAGCTATACAATCGTTGTCGATGGGTAAACCATCACAACGTTTACTGGTGCGAAATTCTAAAACAAAAACTAAGGATATTGATCCATCGGATGAGTTCCTGGTGAACGATGCGTTTGTTTCGAAATTCCACAGAGTTAAAATTCAAACTGTGGCTGCTAAAGCAGATACGGAGCCAGAACGTAAAGAAACCAGAGGAAAAGTTGATGAGGATCGTAAACATGAAATTGAAGCAGCAATTGTGCGTATAATGAAAGCACGAAAACGTATGCCGCACAATTTACTGGTATCAGATGTAACATCTCAATTGAAATCCAGATTCCTACCATCACCCGTCTTGATCAAAAAACGAATAGAGGGTCTAATCGAAAGAGAGTATTTGGCTAGAACGCCAGAAGATCGTAAAGTTTATGTTTATTTAGCTTAA	MNIRSTAPKKEGKMRIRAFPASMDEKYVETIWASLKNAIQEIQKKNNSGLSFEQLYRNAYNMVLHKYGHRLYFGLREVVKEHLEGKVRKDVLESLHNNFLPKLNQAWTDHQTSMVMIRDILMYMDRVYVQNREVENVYNLGLILFRDEIVRYSEIQKALRETLLGMVMDERSGEAINHLAIKNACQMLMALGINSRSVYEDDFEKPFLAQSASFYKFESQKFLAENNASVYLKKVEARIQEESARAALYLDKDTEPRIVKVVEDELIKKHMRTIVEMENSGVVYMIKNSKTEDLACTYKLFSRLKEEGLKVIADTMSAYLREQGRMLVKEEENGTTNPITFVQNLLDLKDRFDQFLHHSFNNDRLFKNVISSDFEHFLNLNSKSPEYLSLFIDDKLKKGGKGMTEQEIEVILDKTMVLFRFLLEKDVFERYYKTHLAKRLLLNKSVSDDFEKNMISKLKTECGCQFTSKLEGMFKDMSISNTTNEEFKIYINNHNINLTVEFTCRILTTGFWPTQTSTPNCNIPAAPREAYEIFKKFYLDKHSGRQLTLQPQLGNACLNAVFYGRKVVDAAAAAAEKDKDAPSSSMSSSSSSGCTIPATTRKHILTVSTYQMCILMLFNNRELMTYEEIQQETDIPERELQRAIQSLSMGKPSQRLLVRNSKTKTKDIDPSDEFLVNDAFVSKFHRVKIQTVAAKADTEPERKETRGKVDEDRKHEIEAAIVRIMKARKRMPHNLLVSDVTSQLKSRFLPSPVLIKKRIEGLIEREYLARTPEDRKVYVYLA
LOC111685832	NC_060950	XP_023303881.2	uncharacterized protein LOC111685832	4	0.1	0.1	0.13	ATGAAAATGCACCAGTACGATTTTCTTTGTCAAATAACTGTAATCGTATTCATTTTTAAAATCATTGAAATCAAGGCCGTTGGCCAATTTTATACAACAATTGAAAATAAACAATATTATGTGGACATAGATAAAAGGTATTCCTTCGATAATAGTATATTAGAATGTTTAAAAATGAACATGACATTGATAGCAATTGATTCCATGCAAGAGGAGGAGGCAATAAGAAAACTTTTATTAAATACAAATAATTTTGTAACTGTACCGAAGTTATGGATTGGTGGCATAATCGTACCAGGAACACGTACCGCCGTTTGGATTTCAACTGGCAAACTATTCGATAATTGGTATCGTGGTACTCCAGATTATGATTATCCCTGTATATTAGTTGGTTGGGATTATAAAACTCAATGGACAGATTATGCTTGTATGAGTAGATATGGATTTATATGCGAACATCCTAACGAGAAAATATTACTGGAAGAACAGAAAAAGCTTAAAGATGAATTACAAATAGAAATCGAAAAGAACAGTAATTTACAAAATGAACTATATAAAGAGAAAGAATTATCTGAAAATCTTAAGCAACAGTTAGATATTAAGGCATTTGAAGAAGGACACAATCAAGAGTTGGAATTATCGAACTTACCACCGGAATTCGTTGATCCTCTGGAAAATGCTGTACCGGAATCATGTGAAGTGCCTAATAATCAGCCGCTAGTATTCCCACAACAATATCTATTTTCACACATACAAAATGCCTATTTTATGCCAAATAGATATTAA	MKMHQYDFLCQITVIVFIFKIIEIKAVGQFYTTIENKQYYVDIDKRYSFDNSILECLKMNMTLIAIDSMQEEEAIRKLLLNTNNFVTVPKLWIGGIIVPGTRTAVWISTGKLFDNWYRGTPDYDYPCILVGWDYKTQWTDYACMSRYGFICEHPNEKILLEEQKKLKDELQIEIEKNSNLQNELYKEKELSENLKQQLDIKAFEEGHNQELELSNLPPEFVDPLENAVPESCEVPNNQPLVFPQQYLFSHIQNAYFMPNRY
LOC111685831	NC_060950	XP_023303880.1	uncharacterized protein LOC111685831	0	0	0	0	ATGTTTTCCCTTATACCAAAGAATTCGTGGTTAAAACCTAAAAATAATTTGTTATATAAAATTCCTTCACGCAATATAGATCCGGTATGTGGACCACCGAGATTTCCCATGTCAATGGGACAAAAAATTCTCATTGGCGGCGGCAGTATTTTGCTAATGATGATCATACCAATATGGGGTTTGCTAAGTGTACCTTCATGGTCTATTAAACATCAAAATCTGGGTAAGGGACGCAAGGAAGAAGAGTTGGAGGGACCACCAGCAGAATAA	MFSLIPKNSWLKPKNNLLYKIPSRNIDPVCGPPRFPMSMGQKILIGGGSILLMMIIPIWGLLSVPSWSIKHQNLGKGRKEEELEGPPAE
LOC111685829	NC_060952	XP_023303877.2	serine protease grass-like	523	8.07	11.19	10.83	ATGATTTTTGAGAAATTTGCAAAAATATTAATATTAAAATTTGTAATAATAATTGCATTGGTCGAGGGCGGTTATCATCATGGATTATCCACCCATACAGATTGTTTAACCCCTGAACATGTTCGTGGTTCATGTGTACCCTCCGCTAAATGTCGCCGTATAGAATGGATGTTGGACAATTGGTCAGCACCCTATCCGGAGCATGTTGTACGCTATATACGACAAAGTCATTGTGGAACTCAAGGAGATATACATTTCAATTGTTGTGCTTTTTACGACATTAAGGGTCACATACATCCACCTACACAAAATGCTTATACACCCACTACACCTACACCTCCAGTGCACAATCTTCATCATGCCTTTCACTCGGGTCAGAGTCAACACTTATATTCGAATAATTTACCATTTCAACATCGTCCCACTGCCAATTATATACGACAACCTTTAGGTGAACGTATTTTACGTTCTATGGCCTGTGGTTCCATTAATGGTGATCGTATATCGAATGGTGAACTCGTTAGATTATCAGAATTTCCTTGGATGGTCTTACTGGAAACTCGGGATGTGAGATCTCGAGAAAGATTTCGTTGTTCGGGTACTTTGATAACAAATCAATATGTTTTGACGGCTGGACATTGTGCCGATGCGAAAAATGATATCATTTCGGTACGTTTGGGCGAACACGATCTTAAATCTGAACATGATTGTGAGCATTATAAAAAACCTCATGTAGTTTCCTATTGTGCTCCTCCCTATGAAGATGTAGATATTGAAACTATAATTCTACATCCTGAATATAATGCCAATACTTTAGAGAATGATATTGCTCTTATAAGATTGGTAAGATCGGTGGAATTTCAAAGTCATATTAAACCGGTTTGTTTACCCATTGATGCTGGTACAACTAATGAAATACCCACCGATCAAATTGTAGCCGGCTGGGGAGTTACAGAAAAAGGTTATGCCTCTGAAATATTACTGAAAGCCTCTATACCGGTACAACCTTTAGCTGTTTGTCAAAATATCTATCAACCAAATCCTCCTCTCTCTGAGGCAAAACTATGCGCTGGTGGTGTTGATAAACGTAGCACCTGTAGAGCTGATTCTGGTGGTCCCTTATTCACTGCCATTCCCTATGAACATTATCAACGGCGTTATGTACAATTTGGCATTACCTCGGCCGGAAGTAAGGCCTGTGGCGGTAGACATAATTTACCCGGTATCTATACAAATGTTCGAACATTTATACCTTGGATAATAAGTAATATTTATTAA	MIFEKFAKILILKFVIIIALVEGGYHHGLSTHTDCLTPEHVRGSCVPSAKCRRIEWMLDNWSAPYPEHVVRYIRQSHCGTQGDIHFNCCAFYDIKGHIHPPTQNAYTPTTPTPPVHNLHHAFHSGQSQHLYSNNLPFQHRPTANYIRQPLGERILRSMACGSINGDRISNGELVRLSEFPWMVLLETRDVRSRERFRCSGTLITNQYVLTAGHCADAKNDIISVRLGEHDLKSEHDCEHYKKPHVVSYCAPPYEDVDIETIILHPEYNANTLENDIALIRLVRSVEFQSHIKPVCLPIDAGTTNEIPTDQIVAGWGVTEKGYASEILLKASIPVQPLAVCQNIYQPNPPLSEAKLCAGGVDKRSTCRADSGGPLFTAIPYEHYQRRYVQFGITSAGSKACGGRHNLPGIYTNVRTFIPWIISNIY
LOC111685828	NC_060950	XP_023303876.2	lectin subunit alpha-like isoform X1	0	0	0	0	ATGATCTTTGCCATTCTATTACAAATAACTCTGTCCGTATTCATTTTCAAAATCAATAAAATCAATGCCCTTGGCCAATTCTATACAACAGTCGAAAATAAGCAATATTATGTGGACCAAGAAAAAGAGTATACGTTGGATAATAGTATAATAGAGTGTTTTAAACTGAACATGTCATTGATCACAATTGGCACCATCAAGGAGGAGGAGGCAATAAATAAACTGTTATTAAATAAAACAAATTTTCCAGATGTACCGCAATTATGGATTGGTGGCCTTATAATACCAGGAACACGTACTGCCATTTGGATTCATACAGGTAGACTATTCGAAAGCTGGTATCGTGGAAATCCAGATTATACATTTAATTGTATTTTTATTGGCTATAAATCTAAAACTCAATGGACTGATGGTACTTGTACGAATAAACGTGGATTCATATGTGAATATCCGAGCGAGTTAAAACTACAAGAAGATCATGAAAAGCTTAAAGAGGAATTTCAAATACAAATGGAAAAAATCGTACATTTACAGGATGAATTAAATAAAGAAAAACAATTATCCGTAACTCTTAAGCAACAGTTAGAAGCTAAGACAACTCAAGAGGCTGACAATCCAGCCTTAGAATCACCAAGCTCACAACAAGAACCAGCTCAATCATTACCAACTGCTGAGGCGAATTCACTGGAAGTGCCAAATAATGAAACGCAGGAATATCGATCACAATTTTTATTTTCACACGTTTATAATGCATTTTTTATGCCTAACATAAATTAA	MIFAILLQITLSVFIFKINKINALGQFYTTVENKQYYVDQEKEYTLDNSIIECFKLNMSLITIGTIKEEEAINKLLLNKTNFPDVPQLWIGGLIIPGTRTAIWIHTGRLFESWYRGNPDYTFNCIFIGYKSKTQWTDGTCTNKRGFICEYPSELKLQEDHEKLKEEFQIQMEKIVHLQDELNKEKQLSVTLKQQLEAKTTQEADNPALESPSSQQEPAQSLPTAEANSLEVPNNETQEYRSQFLFSHVYNAFFMPNIN
LOC111685819	NC_060954	XP_023303873.2	uncharacterized protein LOC111685819 isoform X4	52.11	0.15	0.19	0.21	ATGTCGAAACTATCATTTAGGGCACGTGCCCTTGATCCCTCCAAACAAATGCCAATTTATTTGGCTGAGGAGTTGCCCGATTTGCCTGAGTATTCGGCCATCAATCGAGCTGTACCACAGATGCCCAGTGGTATGGAAAAAGAGGAAGAGTCGGAGCATCATTTGCAAAGAGCAATATGTACGGGTCTTATTATACCAACGCCAGAAGTCTATACCACCGAACAAGATTTCTATGATAGAAATTATCCACCCAATTATCGTATGCCGCGACAATTGATACATATGCAACCGCTTGGTTTAGAACAAGATGTACCCGAATATGATATGGATAGTGAAGATGAGTTGTGGATAAATCAACAACGAAAACGTCTCGATCTAACACCATTAAAATTCGAACAAATGATGGACCGTTTAGAGAAGAGTTCGGGCCAGACAGTGGTTACACTAAATGAGGCAAAAGCGCTGCTCAAACAGGACGATGAGATCAGCATAGCCGTGTACGACTACTGGCTGAACAAACGTCTGAAAATGCAACATCCATTGATATTGTCCGTTAAAACTGAGAATCGACCGGGAGCCTCATCAAATAATCCGTACTTAGCATTTCGTAGACGCACCGAAAAGATGCAAACGCGAAAGAATCGTAAAAATGATGAGACTTCCTATGAGAAGATGCTCAAGTTGAGACGAGATTTACAAAGAGCCACAACAGTTTTGGAAATGGTTAAGAGACGTGAGAAAACTAAGCGTGAACAACTGCATTTGTCCATAGAAATCTTTGAGAAGCGTGTGCAACTTAAAGACTTTAGCGGAGCTTTACTTTCAGAGCTCAGTGCAACACTTAAAAATGCTAGACCTGCCTTTGCTCCATTGTATGCTAATCAATACTCGCATCATTCATCCTCTTCGGGGGCTACCCCTACTGCTGTGGTACCAAGTGTGGCATCCTCGGCAGGCGGTTTAAATAATGTAATGGGTACGACAAATTTACTTACACCAGGTTCTGCAGATGGAATAAACTCGGGTAGTCGCAAAGAGAAACGACAGTATAAGAAACGCAAGCATAAAGTACCGCGTGATAAGCAACAGCTGCATCAACAGCAACAACAACAACACTTACAACAGCAACAACAGTATTTAGCGGGCATTGGTGTTATACCAGCGTCCGCAGCAACGGGAGCTGCTTTAGGTGGTAATGTTGCTGGTGGTGTTGGTGGTCTGACTGGTACCGCTGCACATCCACATCTGCCACATCATTTGCATCACCTGCATCGTCAAAGTTCATCGCCAGCGCCAAATGAATCAAATATTGAGACCGAAGAAGAAGATTTAGCGCACAAAATCGGTTCGGAGAGTGAAGAAGAGGCTCCATTTGCATTTAGAAGAAAACAAGGCTGCGATTATTTGAGGACGAGAACCCATACCGGAAATTGGCCCTGGGAACCTAAGGAGGATTATGGCTTTGGTGACTCTAAATATCGTTACACACTCACTTCTATTAAGCATCCAAGACCACGTTGTATTGGCTTTGCTCGAAGACGTATGGGTCGTGGTGGACGTGTACTACTCGATCGTGTGGCAACGAATTTTGATGAATTCTGGTCACAGCTCGACTATACAGTTCTGGAGACGAAAACAAGCGATCCAACAACCAACACCTCAGATGCAACAACGACTAATAAAGATACAACTAAACCCGCCTCACCACCCACTGTCGTTGATTTACTGCCGCCAGCAAATAGTGCAGCCAATCATATTGCTGGAACACTGGCAGTATCAACGACCAACAAAACATCTGTAAATAATGCAAATACACCCGCCATAACAATTAAGAAAGAAAACTCTGAAGTCATAGACCATCATCGTAATCATAACAAGGCCATCGAAGTAGAAGATCTTCTGAACAAAGAACAAAAACTTGAAGATTCAGATGACCTGGAAGAATGTGATTATGAATATTCAGAGGATGAAAATGATTTGGAAGACGAATTTGGTGTGCACATACAACGTGATAGAAGTTATCATTCGTGTGTCTCCATGGCCAGAAAACGTCGACGCCGAAGAAGACAACAACTGCAGCAAATGGAGAAGACAAAACGACGCAAAATCAATTCAACCATACAGCAGAAAAATATGGAATTGGTTACGCGCAAATTGTTGTACAAGTTGTCACAATCCTTGGCCGTGGCAGAAGGTGTTAGTCCAAATGAACGTGTAAATAATTTATTAAACCATACATCTGTCGCCCTCAGTACAGAAATAAAGCAAGAAAAGCTTAATGGTTTGAATAAAGAAGATCAATGTTTGATCAACGCCCCTATCAATTGGCCAAATCATCGTTGTTCATCTACTGTCGTCACAGCAGATAACAATAAATTGATTAACAATTCTTCATTCATCTCTTCATTTTCATCCTCAACGGCGGCGACGATGGCATCAGCGTGTGCGAATGTTATTGTGGTGGGCAACACTAACAACAATAATAGTAGTAGTAATGTTAATAAGAACATTAGTAATGGTAGTAGAAGAAGTAGTTGTAGTTTAAGTGACAAAACTAATGTGATAAAAACCGAAGTTCATGATGTAGATAACGATGAAACAACAAACATCAGCCGGCCGTCTTCTGCGGCTACTGGAGCTGGTGGAGACTCGATGACTAGGGTTATAAAGCAAGAACTAATAGATTCTTCAGCAGCCTCCCTAGGTTCGGCAGATGATTCGAATGAGCCTTTGAGTAGTATACAAAAATTGAGTACTACTGCGGCAGCCGATATGATGGAGGATGAAGAAAATGTTAATTTGGCTGAATTAAGTAATCTTATAAAGATTAAAAAAGAGGTGGTCGATGAGGCAGACAGGGAGCTAATGCGAAAAAGTAGTCGCCACCTGCAAACATCGTCTAGACCAGGTAGTGATGATGACGAGGTATCTTGCTTTAATCAAATGGCCGATGTTATTAGAGTGAAAAACTTGAAGAAACACAGATCGACACCCTGTTCTAATAGTGAGGCACTGAAGGTGTTCAATGCTTTGAACGTAGACAACGATGATGAATTGTCTATGCTGGGAGGTCTGTCACCTACTTCATCACAACGTTTGGATATTTGCAATGAACTTTTGTCGGAAATACGACGAGATTGGTTGCACTTTCGTCCTAAAACTCCCACAGAAACCGAAAAGGAGGAGGAGAGCTATTGGGGCTTAAATATGGATTACAAGCTAAGCTCTCCTCTAGTAGAATGGTCACAACACACTCCTATAGCTGTAGAAATGGTTAGAGAACCATTAGAGAATGAGGAGGAAATTCAAAAGTCTTCGGCGTCTCGGTTGTGGAAAACGGATTCGGATGATGCCAAATCAGCATTTATTAGTTCAGCCTTTAAGTATGATGATTTAGAAGCCGATACCCAATTGTTACAAAACTCCTATTTGTCCGACTTGACGCGGGGCAGTAGTAAAAGTCCGGAAACAAATAATAGTGCGGCTTGTTTGGATCTGAATTTCAGTGGGGATTCATTGAATGATATTAATCTTCTTGGTGATGGTGATGATGCGGATATGTTGGACAATATCTTGCAAGAGGTACAAATCGACGATATTAAGACTCTTAATCAGGCCACCAACTTTTGGAATGGAATTTTGGACGGTGAGAATGTAGACGCCGAAGTAGATGGCGATGTTGAAGTGGCAGCGGGGCTGCTCGACAGCATCGATGATACAAAGAAAGGCGATAGATCTATGGGTGACAAAAAGGTAGCCAAGTTAAAAGGTGGCAAAAAATCTTGTGCTCTTTTAGCTCCCGTAGGTAGTTCCACATTTAATTGTTCTCCCTTAGAAAAAGAAAATATTACCGATGAAACGTTCTTTAAAAAAGAAGAACCCAAAAAAGAGCCCGAAGAAGTTGAGCCTGAGGTGGCTATAAAATCTGAACCCATGGAGGTAACAGAGACAAAAACCAATGTTGCTGTAAGTGTTAATAATCCACGTGTAACAAATGTGCAACAACCGCAGTTGGCGCCAATGGCACCGCTGATAATGAATTCGTTCGTTAATACAGATAATATGAATTCACATCGTGAATTACTGCAAATGGTTCAACAACAGCAACAGATACAGCAAAGCGCACCTACCACCAATACACCAATGATTATTACACAAACAATACAACAGCAGCAACAACATGTACATCAACCTCAACTTCAACCACAACAACATCAGCAACAGCAACAACAACATTTAATTGCTCATTCCACACCAGTACAAGTAATTGGTAATACGATTTCATTGAATCAAAACGAATCGTTGGTTGTACAGCAAAGTCAACAGCAACAACAACAACAGCAGCAACATCATCAGCTGCAAACTACAACGACGACTAATCATCCTGCTGCTGTTTTACATGCCGCGCAACCACAACAAGCGCAGCAACAATTGACAACAATCCAAGTGTTGCAACAACCAAACACTCAACAAATACGAAATGTTACCGTACAACAACTCCATCAATTGCAGCTGCAACAGCAACAACAGCGTAAGTTGCAACTACAACAGCAACAACAAAAACTACTCCTGCAAAGAGATCTGGTTAATACATCCGCCGCCTCAGTTATAGCCCAATACGTCCCAACATCGTCAGCCACCACAGCAGCAACAATAATGCGCCAACCTACACTTACCCCAATCGGTGCATCATCTGTTAATAATGCTGGCGGACAAATGATTTATACAACATCATCTGGCGATGTTATAACAGCCGGTTCACAAAAGATCTACCTACAAAAAGCTCCCGTCTCCGTTACTTCAGGCACTCAGGGTGTTAATATCATTAATACAAGTAGTGGTCAACAATTAACAGTACAAAATATTGCCGGTGTTCAACACATAAGTTCGGCAACGGGTGGCAATGGTTCGACATCGACGGGTCCCTTAATCGTTACGACATCAGCTCGCAATGCCGTTCAGCAGTTGTCCCAACAACAACAGCAACAACTGGTCGGTCAGGCGACACAACAAATTGTTTGGCGTCAAATAGGTTCAACAAATGTGACGACTAATCCTGCCGGTATGTTGACGGGTACCGCAAATACTGATGGTACGGTCGCGGGAACTGGTAATAAAATTGTTTGGACAAGTCGACCGGCTCAAAAGAGGCAGCTAAATGGTCCCGAGAGCACAGACATCAACAAGTTGCTATTAAATCGTAAATTTTCACAACGAAAAATTGTACAACAACAACCGCAATTGTTGCAACAACAGCAGCAACAACAACAACAAACACAAGATGATGAATTGTCCGGTGTTAATGTAACAATAAGTGGCCAGGATACAACAACCACAACAGCTGTAACTTATAATACACAACATCAACAACAGCACCACCAACAGCAGCAGCAACAACAACAGCAAATACAAAAATTACCTGGTGGAAAAGTTATTAAAATGCCCTCCTTTCCTCTACTAGTCTCAGAAGTAAATCTGCAGCAACATCAACAACAACAACAGCAGCAGCAACAAAAACATAATACAGCTGCTGCCATAGCAGCTAATCATAATTACAGTTTACAACCAACGGCCATAATAACATCGCAAGCCTCACAACAGGGTAATAAAATATATTTAACCACAAGTTCTAGTGGAGGAGCTGCGACAAATTTCACAATAACAAATGCTTCAGAATTGCAGACGGCAGCACAAAAGCTTCAACAAACAAATAACTCAAATTTGAAATTAAATTTTGTTGCCACAAATCCTCAACAACAACAGCAACTGCAGCAGCAGGCACAACAACAGCAGCAACAACAACAACAGACAGTGGTATTAAATAAAGCCAACATACAGCAACAACAACAAATATTGCCACAACAATTGTTACAGCAAACGGGTAAATTGAAAAGAGAGCGAATATTAAATATTATTGGGGCCGCACAAGTGGATAACAATACAAATAGTGCAACCGGGTTGGGTACAGTGACTGCCACTTCGGTGGGATCCAATACGGGTGATAATAACAAAAGGGTATTGTATACCAGTTTGTTGAATGTAAAACCCTTGCAGAAAAATAATGCTGGCCAAATGCAGGTACAAATTGGTCCTCAAGGTATGACACATGCTGTTTTACGTAGTCGCATTGCCAACAATCAAGCCATATTCGCTAATATGCGAACTGTGCCTGTAGCTACCGTCTCAGCGGCAAGTAATAACAGTCATAATAATACAACATCCGCGGGAGCTGGAACCACCACTTTGCAAGTTGTCTCACAGTCCACGCAACTCAATGCAAATCAAATCACCTCCAACACTAGTAACCCTCTGGGAGTCACGCTAAATGCTTTAAGTAATAATAATAACAATAACAACAACAGCGATGGTTCTTTGCATATGCAGCAGCAGCAACACTCATCTTCATCCCTGGCAGGGGACATCAACTCATCATCCAACTCACTAACAAATATTAGTCATTCTGTAAACGATCTGAAATCCGCCAATAATGTTTTAAATATGGAAAATTCTTCTACAGTCGTTAGCAGTTTAAATAATACAAATAGTACAGCAACGGTAAATAGTAGCTCTTCAGCAAATGGTTCTTCCGCCAATAATAACAACACAACGACTTTAATGGCCAATACAAATAATATACAAAATACAAACACTAATAACAGCAACAACAACAACAACAATAATAGCAACACCACGACAATCAATAGGTGA	MSKLSFRARALDPSKQMPIYLAEELPDLPEYSAINRAVPQMPSGMEKEEESEHHLQRAICTGLIIPTPEVYTTEQDFYDRNYPPNYRMPRQLIHMQPLGLEQDVPEYDMDSEDELWINQQRKRLDLTPLKFEQMMDRLEKSSGQTVVTLNEAKALLKQDDEISIAVYDYWLNKRLKMQHPLILSVKTENRPGASSNNPYLAFRRRTEKMQTRKNRKNDETSYEKMLKLRRDLQRATTVLEMVKRREKTKREQLHLSIEIFEKRVQLKDFSGALLSELSATLKNARPAFAPLYANQYSHHSSSSGATPTAVVPSVASSAGGLNNVMGTTNLLTPGSADGINSGSRKEKRQYKKRKHKVPRDKQQLHQQQQQQHLQQQQQYLAGIGVIPASAATGAALGGNVAGGVGGLTGTAAHPHLPHHLHHLHRQSSSPAPNESNIETEEEDLAHKIGSESEEEAPFAFRRKQGCDYLRTRTHTGNWPWEPKEDYGFGDSKYRYTLTSIKHPRPRCIGFARRRMGRGGRVLLDRVATNFDEFWSQLDYTVLETKTSDPTTNTSDATTTNKDTTKPASPPTVVDLLPPANSAANHIAGTLAVSTTNKTSVNNANTPAITIKKENSEVIDHHRNHNKAIEVEDLLNKEQKLEDSDDLEECDYEYSEDENDLEDEFGVHIQRDRSYHSCVSMARKRRRRRRQQLQQMEKTKRRKINSTIQQKNMELVTRKLLYKLSQSLAVAEGVSPNERVNNLLNHTSVALSTEIKQEKLNGLNKEDQCLINAPINWPNHRCSSTVVTADNNKLINNSSFISSFSSSTAATMASACANVIVVGNTNNNNSSSNVNKNISNGSRRSSCSLSDKTNVIKTEVHDVDNDETTNISRPSSAATGAGGDSMTRVIKQELIDSSAASLGSADDSNEPLSSIQKLSTTAAADMMEDEENVNLAELSNLIKIKKEVVDEADRELMRKSSRHLQTSSRPGSDDDEVSCFNQMADVIRVKNLKKHRSTPCSNSEALKVFNALNVDNDDELSMLGGLSPTSSQRLDICNELLSEIRRDWLHFRPKTPTETEKEEESYWGLNMDYKLSSPLVEWSQHTPIAVEMVREPLENEEEIQKSSASRLWKTDSDDAKSAFISSAFKYDDLEADTQLLQNSYLSDLTRGSSKSPETNNSAACLDLNFSGDSLNDINLLGDGDDADMLDNILQEVQIDDIKTLNQATNFWNGILDGENVDAEVDGDVEVAAGLLDSIDDTKKGDRSMGDKKVAKLKGGKKSCALLAPVGSSTFNCSPLEKENITDETFFKKEEPKKEPEEVEPEVAIKSEPMEVTETKTNVAVSVNNPRVTNVQQPQLAPMAPLIMNSFVNTDNMNSHRELLQMVQQQQQIQQSAPTTNTPMIITQTIQQQQQHVHQPQLQPQQHQQQQQQHLIAHSTPVQVIGNTISLNQNESLVVQQSQQQQQQQQQHHQLQTTTTTNHPAAVLHAAQPQQAQQQLTTIQVLQQPNTQQIRNVTVQQLHQLQLQQQQQRKLQLQQQQQKLLLQRDLVNTSAASVIAQYVPTSSATTAATIMRQPTLTPIGASSVNNAGGQMIYTTSSGDVITAGSQKIYLQKAPVSVTSGTQGVNIINTSSGQQLTVQNIAGVQHISSATGGNGSTSTGPLIVTTSARNAVQQLSQQQQQQLVGQATQQIVWRQIGSTNVTTNPAGMLTGTANTDGTVAGTGNKIVWTSRPAQKRQLNGPESTDINKLLLNRKFSQRKIVQQQPQLLQQQQQQQQQTQDDELSGVNVTISGQDTTTTTAVTYNTQHQQQHHQQQQQQQQQIQKLPGGKVIKMPSFPLLVSEVNLQQHQQQQQQQQQKHNTAAAIAANHNYSLQPTAIITSQASQQGNKIYLTTSSSGGAATNFTITNASELQTAAQKLQQTNNSNLKLNFVATNPQQQQQLQQQAQQQQQQQQQTVVLNKANIQQQQQILPQQLLQQTGKLKRERILNIIGAAQVDNNTNSATGLGTVTATSVGSNTGDNNKRVLYTSLLNVKPLQKNNAGQMQVQIGPQGMTHAVLRSRIANNQAIFANMRTVPVATVSAASNNSHNNTTSAGAGTTTLQVVSQSTQLNANQITSNTSNPLGVTLNALSNNNNNNNNSDGSLHMQQQQHSSSSLAGDINSSSNSLTNISHSVNDLKSANNVLNMENSSTVVSSLNNTNSTATVNSSSSANGSSANNNNTTTLMANTNNIQNTNTNNSNNNNNNNSNTTTINR
LOC111685819	NC_060954	XP_023303869.2	uncharacterized protein LOC111685819 isoform X3	52.11	0.15	0.19	0.21	ATGTCGAAACTATCATTTAGGGCACGTGCCCTTGATCCCTCCAAACAAATGCCAATTTATTTGGCTGAGGAGTTGCCCGATTTGCCTGAGTATTCGGCCATCAATCGAGCTGTACCACAGATGCCCAGTGGTATGGAAAAAGAGGAAGAGTCGGAGCATCATTTGCAAAGAGCAATATGTACGGGTCTTATTATACCAACGCCAGAAGTCTATACCACCGAACAAGATTTCTATGATAGAAATTATCCACCCAATTATCGTATGCCGCGACAATTGATACATATGCAACCGCTTGGTTTAGAACAAGATGTACCCGAATATGATATGGATAGTGAAGATGAGTTGTGGATAAATCAACAACGAAAACGTCTCGATCTAACACCATTAAAATTCGAACAAATGATGGACCGTTTAGAGAAGAGTTCGGGCCAGACAGTGGTTACACTAAATGAGGCAAAAGCGCTGCTCAAACAGGACGATGAGATCAGCATAGCCGTGTACGACTACTGGCTGAACAAACGTCTGAAAATGCAACATCCATTGATATTGTCCGTTAAAACTGAGAATCGACCGGGAGCCTCATCAAATAATCCGTACTTAGCATTTCGTAGACGCACCGAAAAGATGCAAACGCGAAAGAATCGTAAAAATGATGAGACTTCCTATGAGAAGATGCTCAAGTTGAGACGAGATTTACAAAGAGCCACAACAGTTTTGGAAATGGTTAAGAGACGTGAGAAAACTAAGCGTGAACAACTGCATTTGTCCATAGAAATCTTTGAGAAGCGTGTGCAACTTAAAGACTTTAGCGGAGCTTTACTTTCAGAGCTCAGTGCAACACTTAAAAATGCTAGACCTGCCTTTGCTCCATTGTATGCTAATCAATACTCGCATCATTCATCCTCTTCGGGGGCTACCCCTACTGCTGTGGTACCAAGTGTGGCATCCTCGGCAGGCGGTTTAAATAATGTAATGGGTACGACAAATTTACTTACACCAGGTTCTGCAGCAGATGGAATAAACTCGGGTAGTCGCAAAGAGAAACGACAGTATAAGAAACGCAAGCATAAAGTACCGCGTGATAAGCAACAGCTGCATCAACAGCAACAACAACAACACTTACAACAGCAACAACAGTATTTAGCGGGCATTGGTGTTATACCAGCGTCCGCAGCAACGGGAGCTGCTTTAGGTGGTAATGTTGCTGGTGGTGTTGGTGGTCTGACTGGTACCGCTGCACATCCACATCTGCCACATCATTTGCATCACCTGCATCGTCAAAGTTCATCGCCAGCGCCAAATGAATCAAATATTGAGACCGAAGAAGAAGATTTAGCGCACAAAATCGGTTCGGAGAGTGAAGAAGAGGCTCCATTTGCATTTAGAAGAAAACAAGGCTGCGATTATTTGAGGACGAGAACCCATACCGGAAATTGGCCCTGGGAACCTAAGGAGGATTATGGCTTTGGTGACTCTAAATATCGTTACACACTCACTTCTATTAAGCATCCAAGACCACGTTGTATTGGCTTTGCTCGAAGACGTATGGGTCGTGGTGGACGTGTACTACTCGATCGTGTGGCAACGAATTTTGATGAATTCTGGTCACAGCTCGACTATACAGTTCTGGAGACGAAAACAAGCGATCCAACAACCAACACCTCAGATGCAACAACGACTAATAAAGATACAACTAAACCCGCCTCACCACCCACTGTCGTTGATTTACTGCCGCCAGCAAATAGTGCAGCCAATCATATTGCTGGAACACTGGCAGTATCAACGACCAACAAAACATCTGTAAATAATGCAAATACACCCGCCATAACAATTAAGAAAGAAAACTCTGAAGTCATAGACCATCATCGTAATCATAACAAGGCCATCGAAGTAGAAGATCTTCTGAACAAAGAACAAAAACTTGAAGATTCAGATGACCTGGAAGAATGTGATTATGAATATTCAGAGGATGAAAATGATTTGGAAGACGAATTTGGTGTGCACATACAACGTGATAGAAGTTATCATTCGTGTGTCTCCATGGCCAGAAAACGTCGACGCCGAAGAAGACAACAACTGCAGCAAATGGAGAAGACAAAACGACGCAAAATCAATTCAACCATACAGCAGAAAAATATGGAATTGGTTACGCGCAAATTGTTGTACAAGTTGTCACAATCCTTGGCCGTGGCAGAAGGTGTTAGTCCAAATGAACGTGTAAATAATTTATTAAACCATACATCTGTCGCCCTCAGTACAGAAATAAAGCAAGAAAAGCTTAATGGTTTGAATAAAGAAGATCAATGTTTGATCAACGCCCCTATCAATTGGCCAAATCATCGTTGTTCATCTACTGTCGTCACAGCAGATAACAATAAATTGATTAACAATTCTTCATTCATCTCTTCATTTTCATCCTCAACGGCGGCGACGATGGCATCAGCGTGTGCGAATGTTATTGTGGTGGGCAACACTAACAACAATAATAGTAGTAGTAATGTTAATAAGAACATTAGTAATGGTAGTAGAAGAAGTAGTTGTAGTTTAAGTGACAAAACTAATGTGATAAAAACCGAAGTTCATGATGTAGATAACGATGAAACAACAAACATCAGCCGGCCGTCTTCTGCGGCTACTGGAGCTGGTGGAGACTCGATGACTAGGGTTATAAAGCAAGAACTAATAGATTCTTCAGCAGCCTCCCTAGGTTCGGCAGATGATTCGAATGAGCCTTTGAGTAGTATACAAAAATTGAGTACTACTGCGGCAGCCGATATGATGGAGGATGAAGAAAATGTTAATTTGGCTGAATTAAGTAATCTTATAAAGATTAAAAAAGAGGTGGTCGATGAGGCAGACAGGGAGCTAATGCGAAAAAGTAGTCGCCACCTGCAAACATCGTCTAGACCAGGTAGTGATGATGACGAGGTATCTTGCTTTAATCAAATGGCCGATGTTATTAGAGTGAAAAACTTGAAGAAACACAGATCGACACCCTGTTCTAATAGTGAGGCACTGAAGGTGTTCAATGCTTTGAACGTAGACAACGATGATGAATTGTCTATGCTGGGAGGTCTGTCACCTACTTCATCACAACGTTTGGATATTTGCAATGAACTTTTGTCGGAAATACGACGAGATTGGTTGCACTTTCGTCCTAAAACTCCCACAGAAACCGAAAAGGAGGAGGAGAGCTATTGGGGCTTAAATATGGATTACAAGCTAAGCTCTCCTCTAGTAGAATGGTCACAACACACTCCTATAGCTGTAGAAATGGTTAGAGAACCATTAGAGAATGAGGAGGAAATTCAAAAGTCTTCGGCGTCTCGGTTGTGGAAAACGGATTCGGATGATGCCAAATCAGCATTTATTAGTTCAGCCTTTAAGTATGATGATTTAGAAGCCGATACCCAATTGTTACAAAACTCCTATTTGTCCGACTTGACGCGGGGCAGTAGTAAAAGTCCGGAAACAAATAATAGTGCGGCTTGTTTGGATCTGAATTTCAGTGGGGATTCATTGAATGATATTAATCTTCTTGGTGATGGTGATGATGCGGATATGTTGGACAATATCTTGCAAGAGGTACAAATCGACGATATTAAGACTCTTAATCAGGCCACCAACTTTTGGAATGGAATTTTGGACGGTGAGAATGTAGACGCCGAAGTAGATGGCGATGTTGAAGTGGCAGCGGGGCTGCTCGACAGCATCGATGATACAAAGAAAGGCGATAGATCTATGGGTGACAAAAAGGTAGCCAAGTTAAAAGGTGGCAAAAAATCTTGTGCTCTTTTAGCTCCCGTAGGTAGTTCCACATTTAATTGTTCTCCCTTAGAAAAAGAAAATATTACCGATGAAACGTTCTTTAAAAAAGAAGAACCCAAAAAAGAGCCCGAAGAAGTTGAGCCTGAGGTGGCTATAAAATCTGAACCCATGGAGGTAACAGAGACAAAAACCAATGTTGCTGTAAGTGTTAATAATCCACGTGTAACAAATGTGCAACAACCGCAGTTGGCGCCAATGGCACCGCTGATAATGAATTCGTTCGTTAATACAGATAATATGAATTCACATCGTGAATTACTGCAAATGGTTCAACAACAGCAACAGATACAGCAAAGCGCACCTACCACCAATACACCAATGATTATTACACAAACAATACAACAGCAGCAACAACATGTACATCAACCTCAACTTCAACCACAACAACATCAGCAACAGCAACAACAACATTTAATTGCTCATTCCACACCAGTACAAGTAATTGGTAATACGATTTCATTGAATCAAAACGAATCGTTGGTTGTACAGCAAAGTCAACAGCAACAACAACAACAGCAGCAACATCATCAGCTGCAAACTACAACGACGACTAATCATCCTGCTGCTGTTTTACATGCCGCGCAACCACAACAAGCGCAGCAACAATTGACAACAATCCAAGTGTTGCAACAACCAAACACTCAACAAATACGAAATGTTACCGTACAACAACTCCATCAATTGCAGCTGCAACAGCAACAACAGCGTAAGTTGCAACTACAACAGCAACAACAAAAACTACTCCTGCAAAGAGATCTGGTTAATACATCCGCCGCCTCAGTTATAGCCCAATACGTCCCAACATCGTCAGCCACCACAGCAGCAACAATAATGCGCCAACCTACACTTACCCCAATCGGTGCATCATCTGTTAATAATGCTGGCGGACAAATGATTTATACAACATCATCTGGCGATGTTATAACAGCCGGTTCACAAAAGATCTACCTACAAAAAGCTCCCGTCTCCGTTACTTCAGGCACTCAGGGTGTTAATATCATTAATACAAGTAGTGGTCAACAATTAACAGTACAAAATATTGCCGGTGTTCAACACATAAGTTCGGCAACGGGTGGCAATGGTTCGACATCGACGGGTCCCTTAATCGTTACGACATCAGCTCGCAATGCCGTTCAGCAGTTGTCCCAACAACAACAGCAACAACTGGTCGGTCAGGCGACACAACAAATTGTTTGGCGTCAAATAGGTTCAACAAATGTGACGACTAATCCTGCCGGTATGTTGACGGGTACCGCAAATACTGATGGTACGGTCGCGGGAACTGGTAATAAAATTGTTTGGACAAGTCGACCGGCTCAAAAGAGGCAGCTAAATGGTCCCGAGAGCACAGACATCAACAAGTTGCTATTAAATCGTAAATTTTCACAACGAAAAATTGTACAACAACAACCGCAATTGTTGCAACAACAGCAGCAACAACAACAACAAACACAAGATGATGAATTGTCCGGTGTTAATGTAACAATAAGTGGCCAGGATACAACAACCACAACAGCTGTAACTTATAATACACAACATCAACAACAGCACCACCAACAGCAGCAGCAACAACAACAGCAAATACAAAAATTACCTGGTGGAAAAGTTATTAAAATGCCCTCCTTTCCTCTACTAGTCTCAGAAGTAAATCTGCAGCAACATCAACAACAACAACAGCAGCAGCAACAAAAACATAATACAGCTGCTGCCATAGCAGCTAATCATAATTACAGTTTACAACCAACGGCCATAATAACATCGCAAGCCTCACAACAGGGTAATAAAATATATTTAACCACAAGTTCTAGTGGAGGAGCTGCGACAAATTTCACAATAACAAATGCTTCAGAATTGCAGACGGCAGCACAAAAGCTTCAACAAACAAATAACTCAAATTTGAAATTAAATTTTGTTGCCACAAATCCTCAACAACAACAGCAACTGCAGCAGCAGGCACAACAACAGCAGCAACAACAACAACAGACAGTGGTATTAAATAAAGCCAACATACAGCAACAACAACAAATATTGCCACAACAATTGTTACAGCAAACGGGTAAATTGAAAAGAGAGCGAATATTAAATATTATTGGGGCCGCACAAGTGGATAACAATACAAATAGTGCAACCGGGTTGGGTACAGTGACTGCCACTTCGGTGGGATCCAATACGGGTGATAATAACAAAAGGGTATTGTATACCAGTTTGTTGAATGTAAAACCCTTGCAGAAAAATAATGCTGGCCAAATGCAGGTACAAATTGGTCCTCAAGGTATGACACATGCTGTTTTACGTAGTCGCATTGCCAACAATCAAGCCATATTCGCTAATATGCGAACTGTGCCTGTAGCTACCGTCTCAGCGGCAAGTAATAACAGTCATAATAATACAACATCCGCGGGAGCTGGAACCACCACTTTGCAAGTTGTCTCACAGTCCACGCAACTCAATGCAAATCAAATCACCTCCAACACTAGTAACCCTCTGGGAGTCACGCTAAATGCTTTAAGTAATAATAATAACAATAACAACAACAGCGATGGTTCTTTGCATATGCAGCAGCAGCAACACTCATCTTCATCCCTGGCAGGGGACATCAACTCATCATCCAACTCACTAACAAATATTAGTCATTCTGTAAACGATCTGAAATCCGCCAATAATGTTTTAAATATGGAAAATTCTTCTACAGTCGTTAGCAGTTTAAATAATACAAATAGTACAGCAACGGTAAATAGTAGCTCTTCAGCAAATGGTTCTTCCGCCAATAATAACAACACAACGACTTTAATGGCCAATACAAATAATATACAAAATACAAACACTAATAACAGCAACAACAACAACAACAATAATAGCAACACCACGACAATCAATAGGTGA	MSKLSFRARALDPSKQMPIYLAEELPDLPEYSAINRAVPQMPSGMEKEEESEHHLQRAICTGLIIPTPEVYTTEQDFYDRNYPPNYRMPRQLIHMQPLGLEQDVPEYDMDSEDELWINQQRKRLDLTPLKFEQMMDRLEKSSGQTVVTLNEAKALLKQDDEISIAVYDYWLNKRLKMQHPLILSVKTENRPGASSNNPYLAFRRRTEKMQTRKNRKNDETSYEKMLKLRRDLQRATTVLEMVKRREKTKREQLHLSIEIFEKRVQLKDFSGALLSELSATLKNARPAFAPLYANQYSHHSSSSGATPTAVVPSVASSAGGLNNVMGTTNLLTPGSAADGINSGSRKEKRQYKKRKHKVPRDKQQLHQQQQQQHLQQQQQYLAGIGVIPASAATGAALGGNVAGGVGGLTGTAAHPHLPHHLHHLHRQSSSPAPNESNIETEEEDLAHKIGSESEEEAPFAFRRKQGCDYLRTRTHTGNWPWEPKEDYGFGDSKYRYTLTSIKHPRPRCIGFARRRMGRGGRVLLDRVATNFDEFWSQLDYTVLETKTSDPTTNTSDATTTNKDTTKPASPPTVVDLLPPANSAANHIAGTLAVSTTNKTSVNNANTPAITIKKENSEVIDHHRNHNKAIEVEDLLNKEQKLEDSDDLEECDYEYSEDENDLEDEFGVHIQRDRSYHSCVSMARKRRRRRRQQLQQMEKTKRRKINSTIQQKNMELVTRKLLYKLSQSLAVAEGVSPNERVNNLLNHTSVALSTEIKQEKLNGLNKEDQCLINAPINWPNHRCSSTVVTADNNKLINNSSFISSFSSSTAATMASACANVIVVGNTNNNNSSSNVNKNISNGSRRSSCSLSDKTNVIKTEVHDVDNDETTNISRPSSAATGAGGDSMTRVIKQELIDSSAASLGSADDSNEPLSSIQKLSTTAAADMMEDEENVNLAELSNLIKIKKEVVDEADRELMRKSSRHLQTSSRPGSDDDEVSCFNQMADVIRVKNLKKHRSTPCSNSEALKVFNALNVDNDDELSMLGGLSPTSSQRLDICNELLSEIRRDWLHFRPKTPTETEKEEESYWGLNMDYKLSSPLVEWSQHTPIAVEMVREPLENEEEIQKSSASRLWKTDSDDAKSAFISSAFKYDDLEADTQLLQNSYLSDLTRGSSKSPETNNSAACLDLNFSGDSLNDINLLGDGDDADMLDNILQEVQIDDIKTLNQATNFWNGILDGENVDAEVDGDVEVAAGLLDSIDDTKKGDRSMGDKKVAKLKGGKKSCALLAPVGSSTFNCSPLEKENITDETFFKKEEPKKEPEEVEPEVAIKSEPMEVTETKTNVAVSVNNPRVTNVQQPQLAPMAPLIMNSFVNTDNMNSHRELLQMVQQQQQIQQSAPTTNTPMIITQTIQQQQQHVHQPQLQPQQHQQQQQQHLIAHSTPVQVIGNTISLNQNESLVVQQSQQQQQQQQQHHQLQTTTTTNHPAAVLHAAQPQQAQQQLTTIQVLQQPNTQQIRNVTVQQLHQLQLQQQQQRKLQLQQQQQKLLLQRDLVNTSAASVIAQYVPTSSATTAATIMRQPTLTPIGASSVNNAGGQMIYTTSSGDVITAGSQKIYLQKAPVSVTSGTQGVNIINTSSGQQLTVQNIAGVQHISSATGGNGSTSTGPLIVTTSARNAVQQLSQQQQQQLVGQATQQIVWRQIGSTNVTTNPAGMLTGTANTDGTVAGTGNKIVWTSRPAQKRQLNGPESTDINKLLLNRKFSQRKIVQQQPQLLQQQQQQQQQTQDDELSGVNVTISGQDTTTTTAVTYNTQHQQQHHQQQQQQQQQIQKLPGGKVIKMPSFPLLVSEVNLQQHQQQQQQQQQKHNTAAAIAANHNYSLQPTAIITSQASQQGNKIYLTTSSSGGAATNFTITNASELQTAAQKLQQTNNSNLKLNFVATNPQQQQQLQQQAQQQQQQQQQTVVLNKANIQQQQQILPQQLLQQTGKLKRERILNIIGAAQVDNNTNSATGLGTVTATSVGSNTGDNNKRVLYTSLLNVKPLQKNNAGQMQVQIGPQGMTHAVLRSRIANNQAIFANMRTVPVATVSAASNNSHNNTTSAGAGTTTLQVVSQSTQLNANQITSNTSNPLGVTLNALSNNNNNNNNSDGSLHMQQQQHSSSSLAGDINSSSNSLTNISHSVNDLKSANNVLNMENSSTVVSSLNNTNSTATVNSSSSANGSSANNNNTTTLMANTNNIQNTNTNNSNNNNNNNSNTTTINR
LOC111685808	NC_060952	XP_023303857.2	uncharacterized protein LOC111685808	46	1.23	1.79	1.66	ATGCCTTCTCAAAGCTTGCAGTTAATATGTGATGGTGAAGTGGAAATTATAAAAATAACCGAGGATTTGTATGAGGAGGCTATAGAGTTATTCCGAAATTACTTTATGAAATATGAAAATGTCAGCATAGCCTGTAATCTATGTGAAAAACCAGAAACTATTGCTGAAATGCGAGTTCTTCTAAAAGCCATACTAAAGGACTCAATATCATTCGCAGCACGAGATGTTAAAACTCAAGAACTGGTGGCCCTATGCATAAATAAACTTGTGAATCCCTCTGCTCAAATAACTTTAGATGAAGTCTTTGGTTCCTTTAAAACTCCCAATATGCAAACAGTAGGCAATTATCTACGCATTCTTGAGGGCACTTATGACATTTTCAAGGAGTGGCAAATCGATTGTGTTATAGAGTTAAGTTTCCTTTCCACCCGTACCGAGTATGCTAAACGTGGTATTGCTCTGTCATTGGCTAAATATCTGCTGGAATATGCTGCCAAACTTAAAGCAAACGATTGTGAAGAGGCTCAACATTTACCCCCACATTTGAGGGGACAAAAACCGAAAGCTATTATTTCAGTATTTACCTCACGTTACTCACAAGCTGTGGGTGAGAAATTGGGTTTTGAAACTTTATTTAAAGAGGAAAATTCGAAATTTATGTTTGAGGGTAAAACATTTGCGGAAAAAATTGATCCTGTACATAAGTATTCCGTATTTGCGGCAAAGAAATTGTGA	MPSQSLQLICDGEVEIIKITEDLYEEAIELFRNYFMKYENVSIACNLCEKPETIAEMRVLLKAILKDSISFAARDVKTQELVALCINKLVNPSAQITLDEVFGSFKTPNMQTVGNYLRILEGTYDIFKEWQIDCVIELSFLSTRTEYAKRGIALSLAKYLLEYAAKLKANDCEEAQHLPPHLRGQKPKAIISVFTSRYSQAVGEKLGFETLFKEENSKFMFEGKTFAEKIDPVHKYSVFAAKKL
LOC111685791	NC_060950	XP_023303840.2	alpha,alpha-trehalose-phosphate synthase [UDP-forming]	0	0	0	0	ATGGCCGATACTGAAATAATTGTTACCAATAGCTCAGAGCCAACAACAAAAGCTAGTCTTATTGTGGTTTCAAATCGTTTACCTTTTATATTGGTAAGAAACCCGATAACTGGAAAATTGGAACGTAAAGCCAGTGCTGGCGGTCTAGTAACAGCTGTTTGTCCAGTCGTTATACGAGGTAATGGTTTATGGGTTGGTTGGTCGGGAATTCATTTAAGCAATCCCGACGAACCCATACCGGAATCAAATCCAACTGATCAAACTCCTACAGCTGGTCTTAAATCGGATCAGGTTGTTTCGGTAAATATAAATCCGAAAATATTTGACAGTTATTACAATGGCTGCTGCAACAAGATCTTTTGGCCGCTCTTTCACTCTATGCCGGGAAGAGCAACATTCGGTGCTGATCATTGGAATGATTATATAACTGTTAATAAACATTTTGCAGCTCGTACGATAGAAGCATTACAGAAATGTTTAAATAATAATAATGGATGTGAAAAGAATCCACCCATTGTTTGGATACATGATTATCACTTGATGTTGGCAGCCAATTGGGTAAGAGAACGTGCCGAAGAATTAAATTTGCCCTGCCGTTTGGCATTCTTTCTACACATACCCTTTCCACCATGGGATATCTTCCGTTTATTCCCTTGGTCCGATGAAATTTTACAGGGTATGTTGGGCTGTGATTTGGTGGGTTTTCATATACAAGATTATTGTTTGAATTTTGTGGATTGTTGTCAGCGTAATTTGGGTTGTCGTGTCGATCGTAATAATTTACTGGTGGAACATGGCGGTCGTACGGTTAGAATAAGACCTTTGCCTATTGGTATTCCTTATGAGCGTTTTGTGAATTTGGCTCATAAGGCCCCGAGTGTTTTAAAGTCTACTGGTGATCAAAAAACAATATTGGGTGTAGATCGTTTAGATTATACTAAAGGTTTAGTGCATAGACTTATGGCTTTTGAAGTACTTTTGGAGAAATATCCTCAACACAAGGAAAAGGTGTCTTTATTACAAATTTCCGTACCTTCTCGTACAGATGTTAAAGAGTACAGAGAATTAAAGGAAGAAGTAGATCAATTGGTGGGACGTATTAATGGACGTTTTACAACTGCTAATTGGGCTCCCATAAGATATATTTACGATTATGTGGGTCAAGATGAATTGGCTGCTTTATATCGTGATGCTGCTGTTTGCTTAGTAACACCTCTGAGAGATGGCATGAATTTAGTGGCTAAAGAATTTGTAGCTTGTCAAATAAATGCTGTACCTGGAGTTTTAATCATTTCACCTTTTGCCGGTGCGGGTGAAATGATGCACGAAGCTTTATTAAGTAATCCTTATGAAGTACATGAAGCTGCAGAAGTTATACACAGAGCTTTAACAATGCCAGAAGACGAACGTGTATTGCGTATGAGTCGTCTGAGACGACGTGAAGCCGAATGTGATGTTAACAATTGGATGCGTTGCTTTTTAAAGGCCATGGGTACCTTAGAAATGGATGATGTGGGTACAACTACAATGCAGCCGGTTACTGTAGATGATTTCGATGATTATTTGTTGAAATATATTGGCTACAATCACAAATTGGCTTTACTATTGGATTATGATGGTACTTTAGCACCCATAGCTCCACATCCAGATCTGGCTACTTTATCGCCAGAGATTAAAAATGTTCTCTTTAAACTATCCAATCATTCGGATGTTTATGTGGCCATTATATCTGGTCGTAATGTTGATAATGTTAAGAAAATGGTGGGCATAGAGGGTATAACATATGCTGGCAATCATGGTTTGGAAATTTTACATCCCGATGGTAGTAAATTTGTTCACCCAATGCCTATTGAATTTGAGGATAAAGTTAGTCTGCTATTGAAGGGACTACAAGATACGGTTTGTCGTGATGGTGCTTGGGTTGAGAATAAAGGTGCTCTGCTTACATTCCATTATCGTGAAACTCCTAATAATCTTAGAGCCGCCATGATTGATAAGGCCAGAAGTCTTATGGTTAAATATGGTTTTAAGCCAACCGAAGCTCATTGTGCTCTAGAGGCACGACCCCCTGTGCAGTGGAATAAAGGTCGTGCTTCTATTTATATACTTCGTACATCTTTTGGTGTGGACTGGAGTGAGCGCATAAAAATCATCTATGTTGGCGACGATCTAACAGACGAAGATGCTATGGTTGCCCTAAAAGGTATGGCACGAACTTTCCGTGTCACTTCTTCCGATATTGTTAAAACAGCAGCTGATCATCGTTTACCCTCAACGGATTCTGTTTATACTATGCTTAAATGGGTTGAACGTCATTTTATGGGCCGTAAGGCGAGAGCAAATTCATTAACATATCGCAATCCTCGCGGTGATGGTGTACGTTCACAAATGTCACTGGAAATGTCATCGAAATCAAATACCCTAGATGTGGAACATGTTTAA	MADTEIIVTNSSEPTTKASLIVVSNRLPFILVRNPITGKLERKASAGGLVTAVCPVVIRGNGLWVGWSGIHLSNPDEPIPESNPTDQTPTAGLKSDQVVSVNINPKIFDSYYNGCCNKIFWPLFHSMPGRATFGADHWNDYITVNKHFAARTIEALQKCLNNNNGCEKNPPIVWIHDYHLMLAANWVRERAEELNLPCRLAFFLHIPFPPWDIFRLFPWSDEILQGMLGCDLVGFHIQDYCLNFVDCCQRNLGCRVDRNNLLVEHGGRTVRIRPLPIGIPYERFVNLAHKAPSVLKSTGDQKTILGVDRLDYTKGLVHRLMAFEVLLEKYPQHKEKVSLLQISVPSRTDVKEYRELKEEVDQLVGRINGRFTTANWAPIRYIYDYVGQDELAALYRDAAVCLVTPLRDGMNLVAKEFVACQINAVPGVLIISPFAGAGEMMHEALLSNPYEVHEAAEVIHRALTMPEDERVLRMSRLRRREAECDVNNWMRCFLKAMGTLEMDDVGTTTMQPVTVDDFDDYLLKYIGYNHKLALLLDYDGTLAPIAPHPDLATLSPEIKNVLFKLSNHSDVYVAIISGRNVDNVKKMVGIEGITYAGNHGLEILHPDGSKFVHPMPIEFEDKVSLLLKGLQDTVCRDGAWVENKGALLTFHYRETPNNLRAAMIDKARSLMVKYGFKPTEAHCALEARPPVQWNKGRASIYILRTSFGVDWSERIKIIYVGDDLTDEDAMVALKGMARTFRVTSSDIVKTAADHRLPSTDSVYTMLKWVERHFMGRKARANSLTYRNPRGDGVRSQMSLEMSSKSNTLDVEHV
LOC111685790	NC_060950	XP_023303839.2	probable serine/threonine-protein kinase nek3	51	0.39	0.47	0.53	ATGTCGATTGTTTGTACTTTAGAACCCAAAGTGAATTTATTTAAAGGTCCTGTGGCTACAAAAAATTTACTTGTTCTAAAAAACAACATTGTAAATAGCAACAGCAACAACAACAACAGCAGCAATATTAATTGCAATAACAATAACAGCAACAACAGCAACCATATTAATATAATTAATAACAATAAAACTTCAGCTGTTAACAATAAATTATTAACGGATACAACAACTGCAACGTTACAAAATTCCATCACAAATAATTCTATCAAAGAAAAATCTTTAAACGCTCAGTCAGCAACACAACATACAAAAGTAACAGATTTTAAATCGCGTATATCAGTTACAGAGTTTGTAAGACGTAACACTAATCTGGGAACTCCCCTAACTATTAACACCAACAGTGATCTAATAGAACTGCATCAACAGCAACAACAACAACTACAGCAGCATCAGCAACAAATCCAACATCACCAACAGCAACAGCAGCAACAACAGCACAGATTAATAACGGCTGCCAACACAAATATGCCAGAAGTTTTACATGCAGCAGCAGTTAATAGTCTGAATACAGCAAAATATCATCAACACCACCAACAGCAGCAACAACAGCATCAAGCACTAACTCCAGTAACAGCAGCAGCAGCGGCCGCCGCCATGGCCATGAATACAGTACGCATGTCCACTATATCGCCTACACTGTCAATGAATGGCAGTTCAAATGAGGCCACCAATATGCATAGTCTTTCTATGTATAATGGTCCGGTCAGTCCACAATCTAGTGATTCAGGTCATAGCATGTCGGATATGCATATATCACGGGATGGCAAATATGTTACCTTTAATGGTGAACACATGACGAAACAACAGGCAAATGCCGCCAAGGAATTATTCTCACAGCGTAAACAACGTGAATTTACACCGGATTGCAAGAAAGACGATAGTTATTGGGATCGTCGTCGACGCAATAATGAAGCCGCCAAGAGGAGTCGTGAAAAGAGACGTTACAATGATATGGTTTTGGAGCAACGTGTAGTGGAATTAACAAAAGAGAATCATGTTCTAAAGGCTCAATTGGATGCCATTAAAGATAAATTCAATATATCCGGTGAGAATTTAGTGAGTGTAGAGCAAATCTTAGCTTCGCTACCCACCAGTGAGCAGGTTTTGAGCATAACTAAGAGAGCCAAAATGGCTAATCCCTCCACGGCAAATACACAAAATAATTTCAATAGTAATTCTGCTAACACTAACAATGGTTTACTCTATAGTTCCTCCCAAACACCCGGCACAGCACTTCTGCAACAGAAGTCCGCTAACGAGGTGTTGAGTTCAACTAACGACAAGTTACCTTCACAAACAGTTATTAAGCCTAATGGTTTGCCTGCAGCAGTAGCCACATCACCCACCACTCCCTCCTCTACGTCGTCGGCTACAAATGTATCTTTACATTTGGCTGCAACACAGGGTCCTAATACCGTCCAATCACCTCAGTCCCTATATGCAGCCTCGAGCACAGGCGGCGTTCATTATAATTCTGCAAATTTAAGTGAAAATCTTACACCTGCAACACAACATGCCCAACATCATGTGGTAACAGCCGCCGCCTCTACCACGGTGAATACCCAACCGCCCACTAATTTACAAAATCTACATGTTTTACAAGCCCTCAATCGTCGCTGTGACTTGGATAATTTGCGCAAAGTTGTCGCTGTAGTAGATGCCATCAATACAAATGGTGATTTACAAACGTCGGTTAGTGGCCTATATACAAATGCTCAATCTGCTGCTCTTTATGCCGGAGCTGCTCAACACATAAATCTGTATTCCCAGTTCACTAAAGAGGATCATGGTTATATGTCAACTAATGAAACTTCACCGGTTAGCAGTAATGTGGGTGATTCGGTGACCTCATCATCGGCTCGTGCTAATGCCAGTGTTTTGAATCTTTCAAGGCGTGCCAGCACTCCCACGGCCTATGAAAACATGCTGTCCTCAACTACCTCCTCCTCAAGACTTTCCTCCATGTCGTCGGCCTCCTCGTCGGGTGCCGTTTCCGGTGATGACGATCACGAAGCCGACAATGAAATGCCAGAAGAATCAAATGAACATAATCTCGCCAGTACTACTACCAGTCCCCTCAGCACAGACTCCAACAATTGCTTGCCGCTTAAACTAAGACACAAATCCCATTTGGGCGATAAGGATGCAGCCGCCAATGCTTTACTTGCCCTTCAGCACATTAAACAGGAACCGATTAGCAGTAGAGCCTCACCACCTGGTTGGGCTGATAATTCCGGTGATAATAGTAGTGATGAAAGAGATTCGGGTATTTCTATACCCAGTCCCGAGTGGACAGCACAGTATCAACGTAAGGTATTAGTGGCGGGCAAAGATAGCTGTACAGCTTCAGCTGTGGTAACAGTAACACCGTCGGAGAGAGATCATATTTTAAAATCACAATTGGCTAGATTAGAATCAGAAGTTGCTACTATTAAGAATATGATGATTTATTCATCAGATCAAAATTTAATACAACAAGATCTTAAAATATAA	MSIVCTLEPKVNLFKGPVATKNLLVLKNNIVNSNSNNNNSSNINCNNNNSNNSNHINIINNNKTSAVNNKLLTDTTTATLQNSITNNSIKEKSLNAQSATQHTKVTDFKSRISVTEFVRRNTNLGTPLTINTNSDLIELHQQQQQQLQQHQQQIQHHQQQQQQQQHRLITAANTNMPEVLHAAAVNSLNTAKYHQHHQQQQQQHQALTPVTAAAAAAAMAMNTVRMSTISPTLSMNGSSNEATNMHSLSMYNGPVSPQSSDSGHSMSDMHISRDGKYVTFNGEHMTKQQANAAKELFSQRKQREFTPDCKKDDSYWDRRRRNNEAAKRSREKRRYNDMVLEQRVVELTKENHVLKAQLDAIKDKFNISGENLVSVEQILASLPTSEQVLSITKRAKMANPSTANTQNNFNSNSANTNNGLLYSSSQTPGTALLQQKSANEVLSSTNDKLPSQTVIKPNGLPAAVATSPTTPSSTSSATNVSLHLAATQGPNTVQSPQSLYAASSTGGVHYNSANLSENLTPATQHAQHHVVTAAASTTVNTQPPTNLQNLHVLQALNRRCDLDNLRKVVAVVDAINTNGDLQTSVSGLYTNAQSAALYAGAAQHINLYSQFTKEDHGYMSTNETSPVSSNVGDSVTSSSARANASVLNLSRRASTPTAYENMLSSTTSSSRLSSMSSASSSGAVSGDDDHEADNEMPEESNEHNLASTTTSPLSTDSNNCLPLKLRHKSHLGDKDAAANALLALQHIKQEPISSRASPPGWADNSGDNSSDERDSGISIPSPEWTAQYQRKVLVAGKDSCTASAVVTVTPSERDHILKSQLARLESEVATIKNMMIYSSDQNLIQQDLKI
LOC111685789	NC_060950	XP_023303838.2	blastoderm-specific protein 25D isoform X1	118.5	0.68	0.88	0.91	ATGGAATTTTCAGCCGATCCCTATGAATACAAGTTATATCAAATGTTCCAGAGTTGCGATACAAATCAGTGTGGTTTCTTGGACGAAAATTCCCTCAGACGTTTGTGTGCCCAACTAGAATTACGTGATAAAGGTGCAGTGCTTATAGAAAATTTAGCCCGGGAAGGACGCACATCACATGTTACCTTTGAAAACTTTAAGGAAGCTTTATTGAACTTTTTAGGCACCGAAATCGATGGTGCAAATACCAGTGATATTACAGGAGAACGAAGAAAAGAACAAATTGCAAAAGACAACCAGAACAGTGTGGATAAATCAAGTGGAGAACGTGCTTTAATCATATCGGAACAACAAGAAACCTTTATTGTTGACAGTCCGCCCGAATCACCAGATCGTGAAGTTTCACCCAAACTGGTGGTGGGCACTAAAAAGTATGGTCGTCGTTCACGACCACAGACAACACAAAGAATATCCAATGAACAAACTGCCTCTGATTCTGATGATTCCAATGAAGAACAAGATTCTCACAGAGCCTGCAGTACACATGAAGTTAAAAGATCTACTTCACAAACCGATATACCCGGTTCAAGAAGACGTTGTGCTACTTCTGGCCTAACAGAAAGTAAATTGAAAAGATGTGCTTCTTTACCGGCCCAAAGAAATCTATTCAATACTAATAAACCTAAATTGGTAGCTAACAAAGGAAGTTTAGTTAAAGATTCTCTAGTACCAATAACTAAAAATACTCTCAGCAGCAGTGTAGAATCTTTAGGTTTGAAAAATCTTACATCTGCCATGCACGCTGTTTGGAGTTCCTATGACTGGGAGTTAAGCAAAAGTCATTTTAAAACTGGATATTTGGCTAAAGAATCACCAGGTTTAATGGAAACATTACCCATAAACAGTATACTAGATATATGGGAACGTGCTGCAATACCCAATGGTCGTGGTATACTATTAGCTTTAGGCTTTGATAATGATGAAATCAATATAGCACAACTGAACAAGGTAATGGAAGAGGAAATCTCAAATCTTGAAGATGAACCACAAATGGCTTTAATGAAAGCCTGTCTAGTGTTACAAACCGAAGAACTTGGTAGTTTAAGGCAATTTTCCAAACAACTGCGTGATGAAAATGCCAAACTAAGAGCAGATAATAAAGATGCTAATAGACGTATATCTTTGCTAGCTGCTGAAATAGATGAACGGCATGCTTCTTTAGAGGATGCCACTAAAAAAGAGATACGCCTTTTAGAACAAAGACATGCTGGTGTTGTACGCGATTTAACAGCACGCTTAGCTAATGATCGTGAAAACTGGTGTAATCTTAATACCCGCCTAGAATCGAAACTCAAAATATTTGAACAAGAAGAAATCAAAATAAAAACCGAACTAGAACTAGTGCGCAGAGAGAATGAAGATTTGGAGGGAGAAAAACAAAAAATGCAAAAACAAATAACTGAACTATTGGAAAAGAATATTGAATTGCAGCGTGAACTAACCGAAATGGATGAAACGAATCATTGTGAAAGACGTAAACAACAATTCGATAAGTCGAATGATGATGAAGAGGTTTTACGTTTAGTGGAGAAGGTATCCACTTTACAGGTGGAAAATTGCAATCTAAGAGATAAAAATGATGAGTTAATAGCAGAAGTTGAGAATCTAAATCATGATTTGAATAAAATGAAAATGAAATGGAAAAAATTAACTCTCAATCAAGATGTAGCAAATCAAGATTTAGATGAAAATGAAATGAGTTCTTCCAGTACGGCAACTAAACGACGTGGTGATTCACCCTCCAAAACTCGACTCATTGAGGAGAGTCCACGTTTGGGTAAACTGAGAAAATGTACCAATGATGCTAACAATACTTGTAGTGAAAATAGTGATACAAGTGGTGAATGGATGGCATTGAATTCAGAATTAAGTAATTCCCAAACAAAATCCTCTGAAATTGAGACACTCAGGAAAAGAATCTCAGAATTGGAAGAACAATTGCAACAGGCTAAAGAGAAACTTTTAACACAAACTCCCACAACATCTTCAGCTAATGTCAGTCATGAAGAACGTTGCAAAGAGCTAGAAGCCAGTCTCGAGCAAATGCAAAAAGCTTATGAAGAGTGTGAAGATTACTGGCAAGCTAAACTAACCGAAGAAAGAACTCTCTTCGAAAAAGAGCGACAAATTTATGAAGAAGAACAGCAGGAGAGTGATAAAAAGTTTACCGAACTCATGGAAAAGGTACGTGAGTACGAAGAACAATTCAGCAAAGATGGCCGCTTGTCACCCATCGAAGAGAAAGATGCTCTCGAACAGCAATATGCTGATCTAGAAGCTGAGGCTGAAGAAATACGAGAAAATGCTCGTAAAATGTTTGAAGAAAAATCACAAGAAATTGAAGCTTTACAAAACGAAATCGAAGATTTACGCGTACGTTTAGGTGAAAGTGTAGAGATTTTAACGGGAGCATATGAACTTAAACCCGAAAACGTTGCTAACAATACTAGTTTGACTGAAGCTGGTAGTCCAGCTAATTCTCCCATTAGCTATTTATGGCACCAGAGTACTATACAAGAACCGGCCAAAAACTGCCAGCCTTTAGAAACGAATATAACAGCATTGGGTTCTATGTTGCCAGTGAGCAATCAAACCGTACGCAGCAATTTATCAACTTCCGAAACAACTATATTCAGCACAACACCTCTACAGTCGCCCATTGAAAAGCCCACGACGCAATCTCAAACACAATCCACTCAATCAGAGGCTGGTGATGTGGCCGATTGTGAAACCTCATCAACAGCATCGGGTAAAAGCTTTGAAACGCACAGTATACACTCAAATCAAAGCTATCAACATCAACAACGAAACAATCAATCGGCAACTAAATCCATTAGCAGCACTAAGAATAGTTCACCTAGTCCTACGCCTAGCGTTTTAAAAGATGAGCTTAAACGTTTGAAATATTTTGAAATTTCATTGAAAGAACAAATTAAGGATTTGTCTTTACAACGAGATGGTTTAATAATGGAATTGCAGCAATTACAAGAAGCTAAACCAGTATTAGAAAAAGCTTATGCGCGCACCTCACATCCTTCTTTAATACAAAGAGTCAATCAACTTGAATTGAAGAATAGGCATTTACAAAATGTTGTCAAACAACAGCAACAGTATACAGAATCCATAATGCAACAATCTTGGCGTCATCATCAAATCGAATTAAATGATTTACATGGTCGCCTTGAGGCTCAAGGAGCTTTAATTGCCGAACAAGTACAGCGTTTACATAATGCTGATATTTTAGTTAAAGATCTATATGTAGAGAATTCGCATCTTACTGCATCCGTACAACGACTCGAACAGCAAAGAGTACAAGCTAATATGTTACAGCAGCAACAACAGCAAAGACAAAGTTGTACTGGCTTGCCGGGTATACCTTAA	MEFSADPYEYKLYQMFQSCDTNQCGFLDENSLRRLCAQLELRDKGAVLIENLAREGRTSHVTFENFKEALLNFLGTEIDGANTSDITGERRKEQIAKDNQNSVDKSSGERALIISEQQETFIVDSPPESPDREVSPKLVVGTKKYGRRSRPQTTQRISNEQTASDSDDSNEEQDSHRACSTHEVKRSTSQTDIPGSRRRCATSGLTESKLKRCASLPAQRNLFNTNKPKLVANKGSLVKDSLVPITKNTLSSSVESLGLKNLTSAMHAVWSSYDWELSKSHFKTGYLAKESPGLMETLPINSILDIWERAAIPNGRGILLALGFDNDEINIAQLNKVMEEEISNLEDEPQMALMKACLVLQTEELGSLRQFSKQLRDENAKLRADNKDANRRISLLAAEIDERHASLEDATKKEIRLLEQRHAGVVRDLTARLANDRENWCNLNTRLESKLKIFEQEEIKIKTELELVRRENEDLEGEKQKMQKQITELLEKNIELQRELTEMDETNHCERRKQQFDKSNDDEEVLRLVEKVSTLQVENCNLRDKNDELIAEVENLNHDLNKMKMKWKKLTLNQDVANQDLDENEMSSSSTATKRRGDSPSKTRLIEESPRLGKLRKCTNDANNTCSENSDTSGEWMALNSELSNSQTKSSEIETLRKRISELEEQLQQAKEKLLTQTPTTSSANVSHEERCKELEASLEQMQKAYEECEDYWQAKLTEERTLFEKERQIYEEEQQESDKKFTELMEKVREYEEQFSKDGRLSPIEEKDALEQQYADLEAEAEEIRENARKMFEEKSQEIEALQNEIEDLRVRLGESVEILTGAYELKPENVANNTSLTEAGSPANSPISYLWHQSTIQEPAKNCQPLETNITALGSMLPVSNQTVRSNLSTSETTIFSTTPLQSPIEKPTTQSQTQSTQSEAGDVADCETSSTASGKSFETHSIHSNQSYQHQQRNNQSATKSISSTKNSSPSPTPSVLKDELKRLKYFEISLKEQIKDLSLQRDGLIMELQQLQEAKPVLEKAYARTSHPSLIQRVNQLELKNRHLQNVVKQQQQYTESIMQQSWRHHQIELNDLHGRLEAQGALIAEQVQRLHNADILVKDLYVENSHLTASVQRLEQQRVQANMLQQQQQQRQSCTGLPGIP
LOC111685789	NC_060950	XP_023303836.2	blastoderm-specific protein 25D isoform X3	116	0.68	0.88	0.92	ATGGAATTTTCAGCCGATCCCTATGAATACAAGTTATATCAAATGTTCCAGAGTTGCGATACAAATCAGTGTGGTTTCTTGGACGAAAATTCCCTCAGACGTTTGTGTGCCCAACTAGAATTACGTGATAAAGGTGCAGTGCTTATAGAAAATTTAGCCCGGGAAGGACGCACATCACATGTTACCTTTGAAAACTTTAAGGAAGCTTTATTGAACTTTTTAGGCACCGAAATCGATGGTGCAAATACCAGTGATATTACAGGAGAACGAAGAAAAGAACAAATTGCAAAAGACAACCAGAACAGTGTGGATAAATCAAGTGGAGAACGTGCTTTAATCATATCGGAACAACAAGAAACCTTTATTGTTGACAGTCCGCCCGAATCACCAGATCGTGAAGTTTCACCCAAACTGGTGGTGGGCACTAAAAAGTATGGTCGTCGTTCACGACCACAGACAACACAAAGAATATCCAATGAACAAACTGCCTCTGATTCTGATGATTCCAATGAAGAACAAGATTCTCACAGAGCCTGCAGTACACATGAAGTTAAAAGATCTACTTCACAAACCGATATACCCGGTTCAAGAAGACGTTGTGCTACTTCTGGCCTAACAGAAAGTAAATTGAAAAGATGTGCTTCTTTACCGGCCCAAAGAAATCTATTCAATACTAATAAACCTAAATTGGTAGCTAACAAAGGAAGTTTAGTTAAAGATTCTCTAGTACCAATAACTAAAAATACTCTCAGCAGCAGTGTAGAATCTTTAGAATCACCAGGTTTAATGGAAACATTACCCATAAACAGTATACTAGATATATGGGAACGTGCTGCAATACCCAATGGTCGTGGTATACTATTAGCTTTAGGCTTTGATAATGATGAAATCAATATAGCACAACTGAACAAGGTAATGGAAGAGGAAATCTCAAATCTTGAAGATGAACCACAAATGGCTTTAATGAAAGCCTGTCTAGTGTTACAAACCGAAGAACTTGGTAGTTTAAGGCAATTTTCCAAACAACTGCGTGATGAAAATGCCAAACTAAGAGCAGATAATAAAGATGCTAATAGACGTATATCTTTGCTAGCTGCTGAAATAGATGAACGGCATGCTTCTTTAGAGGATGCCACTAAAAAAGAGATACGCCTTTTAGAACAAAGACATGCTGGTGTTGTACGCGATTTAACAGCACGCTTAGCTAATGATCGTGAAAACTGGTGTAATCTTAATACCCGCCTAGAATCGAAACTCAAAATATTTGAACAAGAAGAAATCAAAATAAAAACCGAACTAGAACTAGTGCGCAGAGAGAATGAAGATTTGGAGGGAGAAAAACAAAAAATGCAAAAACAAATAACTGAACTATTGGAAAAGAATATTGAATTGCAGCGTGAACTAACCGAAATGGATGAAACGAATCATTGTGAAAGACGTAAACAACAATTCGATAAGTCGAATGATGATGAAGAGGTTTTACGTTTAGTGGAGAAGGTATCCACTTTACAGGTGGAAAATTGCAATCTAAGAGATAAAAATGATGAGTTAATAGCAGAAGTTGAGAATCTAAATCATGATTTGAATAAAATGAAAATGAAATGGAAAAAATTAACTCTCAATCAAGATGTAGCAAATCAAGATTTAGATGAAAATGAAATGAGTTCTTCCAGTACGGCAACTAAACGACGTGGTGATTCACCCTCCAAAACTCGACTCATTGAGGAGAGTCCACGTTTGGGTAAACTGAGAAAATGTACCAATGATGCTAACAATACTTGTAGTGAAAATAGTGATACAAGTGGTGAATGGATGGCATTGAATTCAGAATTAAGTAATTCCCAAACAAAATCCTCTGAAATTGAGACACTCAGGAAAAGAATCTCAGAATTGGAAGAACAATTGCAACAGGCTAAAGAGAAACTTTTAACACAAACTCCCACAACATCTTCAGCTAATGTCAGTCATGAAGAACGTTGCAAAGAGCTAGAAGCCAGTCTCGAGCAAATGCAAAAAGCTTATGAAGAGTGTGAAGATTACTGGCAAGCTAAACTAACCGAAGAAAGAACTCTCTTCGAAAAAGAGCGACAAATTTATGAAGAAGAACAGCAGGAGAGTGATAAAAAGTTTACCGAACTCATGGAAAAGGTACGTGAGTACGAAGAACAATTCAGCAAAGATGGCCGCTTGTCACCCATCGAAGAGAAAGATGCTCTCGAACAGCAATATGCTGATCTAGAAGCTGAGGCTGAAGAAATACGAGAAAATGCTCGTAAAATGTTTGAAGAAAAATCACAAGAAATTGAAGCTTTACAAAACGAAATCGAAGATTTACGCGTACGTTTAGGTGAAAGTGTAGAGATTTTAACGGGAGCATATGAACTTAAACCCGAAAACGTTGCTAACAATACTAGTTTGACTGAAGCTGGTAGTCCAGCTAATTCTCCCATTAGCTATTTATGGCACCAGAGTACTATACAAGAACCGGCCAAAAACTGCCAGCCTTTAGAAACGAATATAACAGCATTGGGTTCTATGTTGCCAGTGAGCAATCAAACCGTACGCAGCAATTTATCAACTTCCGAAACAACTATATTCAGCACAACACCTCTACAGTCGCCCATTGAAAAGCCCACGACGCAATCTCAAACACAATCCACTCAATCAGAGGCTGGTGATGTGGCCGATTGTGAAACCTCATCAACAGCATCGGGTAAAAGCTTTGAAACGCACAGTATACACTCAAATCAAAGCTATCAACATCAACAACGAAACAATCAATCGGCAACTAAATCCATTAGCAGCACTAAGAATAGTTCACCTAGTCCTACGCCTAGCGTTTTAAAAGATGAGCTTAAACGTTTGAAATATTTTGAAATTTCATTGAAAGAACAAATTAAGGATTTGTCTTTACAACGAGATGGTTTAATAATGGAATTGCAGCAATTACAAGAAGCTAAACCAGTATTAGAAAAAGCTTATGCGCGCACCTCACATCCTTCTTTAATACAAAGAGTCAATCAACTTGAATTGAAGAATAGGCATTTACAAAATGTTGTCAAACAACAGCAACAGTATACAGAATCCATAATGCAACAATCTTGGCGTCATCATCAAATCGAATTAAATGATTTACATGGTCGCCTTGAGGCTCAAGGAGCTTTAATTGCCGAACAAGTACAGCGTTTACATAATGCTGATATTTTAGTTAAAGATCTATATGTAGAGAATTCGCATCTTACTGCATCCGTACAACGACTCGAACAGCAAAGAGTACAAGCTAATATGTTACAGCAGCAACAACAGCAAAGACAAAGTTGTACTGGCTTGCCGGGTATACCTTAA	MEFSADPYEYKLYQMFQSCDTNQCGFLDENSLRRLCAQLELRDKGAVLIENLAREGRTSHVTFENFKEALLNFLGTEIDGANTSDITGERRKEQIAKDNQNSVDKSSGERALIISEQQETFIVDSPPESPDREVSPKLVVGTKKYGRRSRPQTTQRISNEQTASDSDDSNEEQDSHRACSTHEVKRSTSQTDIPGSRRRCATSGLTESKLKRCASLPAQRNLFNTNKPKLVANKGSLVKDSLVPITKNTLSSSVESLESPGLMETLPINSILDIWERAAIPNGRGILLALGFDNDEINIAQLNKVMEEEISNLEDEPQMALMKACLVLQTEELGSLRQFSKQLRDENAKLRADNKDANRRISLLAAEIDERHASLEDATKKEIRLLEQRHAGVVRDLTARLANDRENWCNLNTRLESKLKIFEQEEIKIKTELELVRRENEDLEGEKQKMQKQITELLEKNIELQRELTEMDETNHCERRKQQFDKSNDDEEVLRLVEKVSTLQVENCNLRDKNDELIAEVENLNHDLNKMKMKWKKLTLNQDVANQDLDENEMSSSSTATKRRGDSPSKTRLIEESPRLGKLRKCTNDANNTCSENSDTSGEWMALNSELSNSQTKSSEIETLRKRISELEEQLQQAKEKLLTQTPTTSSANVSHEERCKELEASLEQMQKAYEECEDYWQAKLTEERTLFEKERQIYEEEQQESDKKFTELMEKVREYEEQFSKDGRLSPIEEKDALEQQYADLEAEAEEIRENARKMFEEKSQEIEALQNEIEDLRVRLGESVEILTGAYELKPENVANNTSLTEAGSPANSPISYLWHQSTIQEPAKNCQPLETNITALGSMLPVSNQTVRSNLSTSETTIFSTTPLQSPIEKPTTQSQTQSTQSEAGDVADCETSSTASGKSFETHSIHSNQSYQHQQRNNQSATKSISSTKNSSPSPTPSVLKDELKRLKYFEISLKEQIKDLSLQRDGLIMELQQLQEAKPVLEKAYARTSHPSLIQRVNQLELKNRHLQNVVKQQQQYTESIMQQSWRHHQIELNDLHGRLEAQGALIAEQVQRLHNADILVKDLYVENSHLTASVQRLEQQRVQANMLQQQQQQRQSCTGLPGIP
LOC111685788	NC_060950	XP_023303835.1	ras-related and estrogen-regulated growth inhibitor isoform X3	7	0.14	0.2	0.19	ATGAACACAACATCACCAAAATCATCGCTGGCTAAACTTGGTATACACACCAAACCTAAATCCCTAAAAGTAATGGTTCTTGGGCAAAGTGGTGTGGGTAAAACGGCAATGGTTGTACGTTTCATAACACGTCGCTATATCGGAGAATATGATCCCAACTTAGAGAAAATTTATACATTTAATACTTCCTTAGATAATGATTATGTACATTTTGATATTCTAGATGCAACGGGACAACCAAATGAAGCCGATTGTGTTAATTTGGAATCCAATATACGTTGGGCGGATGCCTTTATACTCATGTATTCCGTAACGGACAAATGTAGTTTTGACGAGTGTAATCGTTTGAAATTTTTGATCAATTACAATAAACGTAGACGAAAATTGGGTTCCAATAGCAAAGACTGTATGGCAGAGGTGCCAGTTATATTAGTTGGTAATAAAACTGATCAAATAGGCGATAGAATGGTAACGCTCGAGGAGGGTCAACGAAGGTTTAAAGAACTGAGCTGTGCTTGTTTTCATGAAATTTCTGTACGAGAAAGTGTGGAACAAGTACAATCCGTATTTCGTGATGTTTTTCGCTTTTGGCGTGTATTTAGTAAGTTCCCCAAATTAAAACGTTCTACCAGTGATGTACAAAACGAATCCCTAAGTCCCGACTCAGGATGTTCCTTTTACGATACAGCCTATTTGGCTAATGAAACTAGAAGATCATTTTTAGTCATTGGTACTGCGTGTTTAGAAGAGAACGATCATTCCGAATCCACCGATGAGATTAGTTGCAGTAGTTTAAGAAGTTCTAGCAGTGAACTAGAAACACCATTTCGTAGTCGTGCCTCTACCGATGGCACGCTATTGTCACGACCTCGAAGATGGCGTTATCCCCCACCGGATTGCCGATTACCTCATACGAATCGTGTAGAGAGACGCATGAGTATTTCTACACGTGGTAGTAATGCTAGTTATTAA	MNTTSPKSSLAKLGIHTKPKSLKVMVLGQSGVGKTAMVVRFITRRYIGEYDPNLEKIYTFNTSLDNDYVHFDILDATGQPNEADCVNLESNIRWADAFILMYSVTDKCSFDECNRLKFLINYNKRRRKLGSNSKDCMAEVPVILVGNKTDQIGDRMVTLEEGQRRFKELSCACFHEISVRESVEQVQSVFRDVFRFWRVFSKFPKLKRSTSDVQNESLSPDSGCSFYDTAYLANETRRSFLVIGTACLEENDHSESTDEISCSSLRSSSSELETPFRSRASTDGTLLSRPRRWRYPPPDCRLPHTNRVERRMSISTRGSNASY
LOC111685784	NC_060953	XP_023303833.2	uncharacterized protein LOC111685784	0	0	0	0	ATGTATAAAATTACACATTTTGATAAAAAGCTTTGTCATCTTTTAAGACATCATTTGGATTTTGTAGACGAAAATATGTGTGATTTTTACTCCATATGGAATTTTTGTCCCCGAACAAGATGGAAAGCTTTGAAAACATTTTTTGCTGGAAAATATCTCTGTCGGTCACAGTACTTTCCTTTCATATATTGGTTGGTTTTAGTGATTTCAATAATGGGTAGTATCTATAGTTTCTCTGAATTTTCGTCCTTATTTTGGGGCACACGCAAACAGCTAAATATGTGGCGTCAACGTACATTCTATGTTTTACCACCATCTGTTTTACGTAAATGTCGTTTAGTGGGCGCCTTAATCATGTTATATGCCTGGCTCTTATTGTGGTATGCTGTGGTCAAGGTATCCCCTTCTAATATGACACCTTGGCTGATCATAAATATGCTTGTTTTGGGTTGTGATTTAATCATATGGATTACTGAGGTATTTTCTGGTGTTTGTAAACTGGAATTGCAAACTTTATTCTCTTTCACCTTGATGATAGTCATTTATTTGTTTGTGCGCTGCGTGCAAAGAGTCTTTCAAAATGCCATTGAAATAAACGATGTGGAAGATTTAAGATTATGGAAAAGTTTTTAA	MYKITHFDKKLCHLLRHHLDFVDENMCDFYSIWNFCPRTRWKALKTFFAGKYLCRSQYFPFIYWLVLVISIMGSIYSFSEFSSLFWGTRKQLNMWRQRTFYVLPPSVLRKCRLVGALIMLYAWLLLWYAVVKVSPSNMTPWLIINMLVLGCDLIIWITEVFSGVCKLELQTLFSFTLMIVIYLFVRCVQRVFQNAIEINDVEDLRLWKSF
LOC111685786	NC_060950	XP_023303832.1	protein YIPF6	827	24.72	38.59	33.15	ATGGACTCCAAATTAGATATTATGGAAGACTATTCCAATGCTAGTTTGGAAGGTGATATGTCTATTCCGGGTGCTGCACGCACAAATGCACCCATTGGAGCTCCGGACTTTAATACTTTAGATGAACCTATAAAAGAGACTATTCTTCGTGATATACGTGCGGTGGGTGTTAAATTTTATCATGTCTTATATCCCAAAGAAAAATCTAGTCTCTTAAAAGATTGGGATTTATGGGGTCCATTAGTGCTTTGCACCTTCTTGGCCACCATTCTACAAGGTTCTGCTGATGCGCAATATGATGGTGGCCCTGAATTTGCACAAGTCTTTGTGATAGTATGGATAGGTGCGGCTATTGTTACATTAAATTCTAAACTTCTGGGAGGAAACATTTCCTTTTTTCAGTCGGTTTGTGTTTTAGGTTATTGTCTAACACCCGTGGCAATTTCCTTAATAGTTTGTCGTATTATTCTTTTGGCTAAACAAACAAAATTGTTATTCTTTTTGCGTCTTTTGACAACAACAATTGGTTTTTCTTGGGCCACCTATGCATCTTTTATCTTTCTGGGCAATAGTCAGCCTCCAAACCGTAAGCCTTTGGCGGTTTATCCCATATTTTTATTTTTCTTTATTATATCTTGGTTAGTGATATCAAATAATTAA	MDSKLDIMEDYSNASLEGDMSIPGAARTNAPIGAPDFNTLDEPIKETILRDIRAVGVKFYHVLYPKEKSSLLKDWDLWGPLVLCTFLATILQGSADAQYDGGPEFAQVFVIVWIGAAIVTLNSKLLGGNISFFQSVCVLGYCLTPVAISLIVCRIILLAKQTKLLFFLRLLTTTIGFSWATYASFIFLGNSQPPNRKPLAVYPIFLFFFIISWLVISNN
LOC111685785	NC_060950	XP_023303831.2	armadillo repeat-containing protein gudu	0	0	0	0	ATGACTGATGTACATGCGAGTATTGCCAATGAAGAACATGCGCCTAATACCTATTCAGCTAATTTAGATCCTTTAAATAAAAACACGAATGACACTAGTGTTGAAAGAGTCCATAACGAAGAAACACAAATGGAAAATAAAACGAAATTACGCTTTCGAAGACCAAAAAATCAACAAAAATGTGGCAGCTGTCCGGAACGTCATACAAATGTTAAAAGTTCGATTTATGTGCAAGATTCAGATTCGACAGAAGTAGATTCCTCAACCGATGAAGAAGAACGTTGGAAGGATGTGGCACGAGCAGCGGAAATACCAGCCGATTACTATAATATACAAAAGTTGGTGAAATACATTAAAGCGGGCAATCAGACGGCTACAATTGTTTCGCTATGTTGTCTACAGGATTACGATTTGACTACACAAATCAATCAGTTTGCTATACAAGATATTGGTGGTCTAGAGGTTTTGGTCAATATATTGGAGTGTAATGATGCCAAATGTAGATTGGGAGCATTAACTGTAATGGCGGATATTTCTCTAAATATCGATATACGTAAAACTATAGTGGATTTGGATGGTATTCCTCTTATTATTGATATTTTGAATTCCTCCATGAAGGACTTGAAAACTGTGGCCGCTGAGACTTTGGCTAATGTGGCGAAAGTTAGATTGGCTCGTAAATATGTACGCACTTGTGGTGGTATACCCAAGTTAGTAGATCTATTAGATGTTAAATTGCATATTTTACAAACTCCACGAGAAGAATTGACTAGCGAAGAAATCGAACAACTTAATATGGCTCGAGCAGGAGCTAAAGCCTTATGGTCTTTATCTGATTCTAAACATAATAAAGAACTAATGCGTAAAAGTGGTATTGTTCCCCTGATGGCACGTTTATTGAAATCTTGTCATATAGATGTGGTCATACCCATAATGGGTACAATACAGAAATGTGCCTCACAGCCAAAATTTCAATTGGCCATAACCACCGAAGGTATGATTGCCGATATAGTTAATCATTTAAGTTCCAGTAATTTGGATTTAAAAATGGAAGGCAGTACAGCTTTATATAAATGTGCCTTTGATCAGGTTACCCGAGATTTGGTGCGTGAAGCTGGTGGCTTAGAACCTTTAGTGGCCATTATCAAGGATAAAACTGTACGTGACAATAAACCTTTGTTAATAGGAGCCACCGGAGCCATTTGGATGTGTGCAATATCTGAAGATAATGTTAAAAAGTTTGATCAATTGCGTACGGTTAATCATTTGATTTCTTTACTTAATGATGAATCCGACACCGTTTTAACCAATGTGGCGGGTGCAATAGCAGAATGTGTTAGATTTCAGAATAATCGCGATGTTTTGCGCAATTCTAATGGTTTACCGGCTTTGGTCTCCCTGCTGAACTCTTCTCACGCTCCCTTATTGGAAAATCTAGCTAAAGCTTTAAAAGAATGCGCCGAAGATATGGAAAGTATGCATATATTAGAAGAATTGGATGCTGTACGTTTAATATGGTCTTTACTAAAAAATTCTAATACGCGAGTCCAAGCTTATGCTGCCTATGCTATTTGTCCATGTGTACAGAATGCCAATGAATCGGGGGAATTGGTGCGCAGTTTAGTGGGTGCCATGGAATTGGTTGTAGGTCTATTGAAATCTAAAGATATTTTAGTATTATCTGCGGTATGTGCTGCTATTGCTACTATAGCAAAAGATAGTACAAATTTGGCGATTTTAACTGATCTTAAAGTAATATACAAATTGGCGGGATTGGTTAATACCACTGAAGATTTATTGCGTAAAAATTTAGCTGCTGCTATAGCTAGTTGTGCTACTTTCGGTAATAATACCCAAGAATTGGGACGTTTAAGAACTGTTACACCCATTGTCTCCTATATGACTAGTGATGATCCTGAAGTTCATCGTACCACAGCTATGGCTTTAGAAAAACTATCTATGGATCCACAAAATTGTATTACTATGCATCAGAGTGGTGTTGTTCCCTTTCTTTTGGAATGTGTGGGTTCTACCAATAAAGAATTACAATTGGCGGCTGCTGGTTGTTTGCGCAATATACGTGAATTGGCTTTGAGAGCAGAGGAGTACTTATTGAAAATTGATGAAGATTAA	MTDVHASIANEEHAPNTYSANLDPLNKNTNDTSVERVHNEETQMENKTKLRFRRPKNQQKCGSCPERHTNVKSSIYVQDSDSTEVDSSTDEEERWKDVARAAEIPADYYNIQKLVKYIKAGNQTATIVSLCCLQDYDLTTQINQFAIQDIGGLEVLVNILECNDAKCRLGALTVMADISLNIDIRKTIVDLDGIPLIIDILNSSMKDLKTVAAETLANVAKVRLARKYVRTCGGIPKLVDLLDVKLHILQTPREELTSEEIEQLNMARAGAKALWSLSDSKHNKELMRKSGIVPLMARLLKSCHIDVVIPIMGTIQKCASQPKFQLAITTEGMIADIVNHLSSSNLDLKMEGSTALYKCAFDQVTRDLVREAGGLEPLVAIIKDKTVRDNKPLLIGATGAIWMCAISEDNVKKFDQLRTVNHLISLLNDESDTVLTNVAGAIAECVRFQNNRDVLRNSNGLPALVSLLNSSHAPLLENLAKALKECAEDMESMHILEELDAVRLIWSLLKNSNTRVQAYAAYAICPCVQNANESGELVRSLVGAMELVVGLLKSKDILVLSAVCAAIATIAKDSTNLAILTDLKVIYKLAGLVNTTEDLLRKNLAAAIASCATFGNNTQELGRLRTVTPIVSYMTSDDPEVHRTTAMALEKLSMDPQNCITMHQSGVVPFLLECVGSTNKELQLAAAGCLRNIRELALRAEEYLLKIDED
LOC111685783	NC_060950	XP_023303829.2	trehalose-phosphate phosphatase	11727	345.78	471.9	463.78	ATGCCTGTCGCCACCGAAGTTATTCTGAATAAAATCGCTAAACATCCAAATATTTTCATGGCCGTCATATCCGGCAGAGGCATTAAAGATGTACAAAGTAGAGTGGGTATTAATGGTATTATGTATGCCGGTAATCATGGTATTGAAATCGAAAGTGCCGATGGCAGTAGACACGATTATAAATTACCCACCGAAATTCAAGAGAACTATGGCAAACTTGTTAAGGAATTGAAAGCAAATGTTGAAAAGAACAATGCTTGGGTAGAGGATAAGAGAGTTTCACTTACCTATCATTATCGTGATACTCCTGTGGATATTAAGGAAGCTCAAAAACAAGTGGCCATTAAAATTATTGAATCATATGGTTTTAGAGCCAATCAGGCTCATGAGGCCATTGAAGCTAAACCACCAGTAAACTGGAATAAGGGTGAGGCTGCCATGTTTATTTTGAAGCACACTTTCGGCGATAACTGGGCTGATGAAATTAAAGTGATATTTGCTGGTGATGATACCACCGATGAAGATGCCATGAAGAAACTCCAAGGTTTGGGCAAAACATTCAGAGTTTCAACAGATCCTGAAATTCAAACTTTTGCCGATTTCCGCCTTTCCAGTCAAGATTTGGTTAGTGATCTTTTGAAATGGATTTCTACCACCTATGGAGTCTAA	MPVATEVILNKIAKHPNIFMAVISGRGIKDVQSRVGINGIMYAGNHGIEIESADGSRHDYKLPTEIQENYGKLVKELKANVEKNNAWVEDKRVSLTYHYRDTPVDIKEAQKQVAIKIIESYGFRANQAHEAIEAKPPVNWNKGEAAMFILKHTFGDNWADEIKVIFAGDDTTDEDAMKKLQGLGKTFRVSTDPEIQTFADFRLSSQDLVSDLLKWISTTYGV
LOC111685781	NC_060950	XP_023303827.2	dyslexia-associated protein KIAA0319-like protein	614	3.67	4.85	4.93	ATGAATGTTAATGATAAAATGTATTACTTCAGCAAAGTATGGCTAATAATATTAGGGGTTTGTGTGCCCTTAATATTAGGCGAAAATACTTTGGTTACCACAGAGACTTCTGCTACATTACATGAACCCACACAAGATGTACATACTCCCGTTAATACACGTAATGCGGGTGATGGTGATTTGGCTGCTTTATGTCCCAATATGGTACGTTATGTTTTTGAGAGTGCCATGCCAAGGGATGAATTCAAAGCGGGTATCTTTGAGAAATATCCCTCTGTTGAGGACGCCGCCGCCACCACCAATGGCGAAGTTGATCTTCGTTCTTGTGTAGAGGCTTGCTGTGAAAAGGGTAGAAATAATACTTGCAATATTGTTTTTATGTATAGACGCAAGTGTTATCATGTAAGATGTGTTAGCAATGAATCTTGTCTACCCAAGGAGCGTAGAAGTATTAGCGAACGTATACAAATGGTATTGGTAAATCCTGTTAAGGCTAACCATGGCGATAAGGAACAACAGTCTTGGTTGAGTTCACTTAAAGCTTCGAAAGCTTTAAATGAACTAGGTGCCTTGGAGGAAACAGATGAAAATATAAATTCTTTAAATTTTTGGAAACAGCCTCATAAGTTCCCTTATTTTACACGTGGTGGAGGTGAAACAAATAACTATGATGAAGATGATTTTCCTATGGCTGAGAAAAGAGTAAAACAATTACTTATGTCTGCACCTTTAGATGAAAATGAGGGTATTTTACCAGAAGATTTAAACTACTACCGGGAAAATCTTTCACCCGATACCTCGGCAATGCCCAATTATATAACGTGTAGTTTGGATATGACCTCGGGCAGTGAAAGCAGATGTCCCATAAATGAAGAATGCGCCCCTGTAAGGGTGGATGTTACCACTGGAATATGCAAATGCCGAAGAGGTTTTGTGCGTAATCATTTAAGAGTTTGTGTACCCGATAATGTGGATTACAATTTACTCGATGAATCGGGAGCAGCTCATAATTTACTGCTGGAATCTTCTGCTTCTAATGAAGCCACAACTCAGCTGAAATCTGAAGCTGAACCTACGCCAAAAACGGAAGCCAATAAGAAATTAATGGTGTCGGTGGTCTCCAAAGAGGTACGTTTACCAGAGAAAGAGGTAACTTTAGCAGCCTTTACCGTACCCGATGAGGAATCTAGTAATGTGAAATACAAATATCTATGGACGTTAATCAATCAGCCAAAAAGTCCCATGAATGGCACTATATCCGATCAGAGCCAATCAAAAGTAAAATTGTCAAATCTCTCAGAAGGTTTATATACTTTCAAAGTAACTGTCACTGGGGATGGTACCTATGGTGAGGCTATGGCAAATGTTACAGTATTGCCCGAGAAAAGGATTAATCGTGTGCCCCAAGTGATAATAACACCCAGTGAACAAACTATTAGACAACCCACTACAAATGCTATTCTAGACGGCAGCACTAGTACAGATGATGATAAAATTGTTTCCTGGCATTGGGAAGTGGTTTCAGGGCCCATAGGTTATCAGCCTAAGTTGCCAGAAGTGAATACTTTACAATTGACAGATCTTACCTCACCTGGCAATTACACCTTTAAGTTGACCGTTATGGATACAGATAATGTTACTAATTTTACCACTGCTACTATAACCGTTCTAAAAGGCACCGATTATCCTCCCGTAGCCAATGCAGGAGATGCTGTCATTTTGTATTTACCCAATAATAATGTTACCCTTAATGGTACCGCCAGTTCAGATGATCATGAAATTGTGGCCTGGGAATGGACCAAAGATGCTAGTGATGAAGCTAAAGCGGTGGATATGCAAAATACTAGAACACCCTATGTACAATTATCTAATTTGGAGGAGGGCATGTATACATTTGTTTTAAAGGTCACCGATGGCAGTGGCCAGTCGAGTACGGCCAAAGTTCACGTTTTCGTTAAACCACCAACCAACTCACCACCTATAGCGGCGGCAGGAGCAAATATGACAATAAATTTGCCTACAAATTGGATTATATTAAATGGTTCCGGTTCTACAGATGATATTGGCATTAAAACCTATCAATGGAAGGAGATATCTGGTCCCAATAAGGCGGTTATAAACAACTCAAACGAAACGATTGCCAATGCAACTGGTCTCACACTAGGCTTATACGAATTTGAGTTGACAGTTGCCGATGAAAGTAACAATACTGCCTCGGATAGTATGTGGCTAAAAGTGGTGCAAGAGAAAAATTCACCACCCATAGCTAATGCTGGTGGTGATCAAAGTATTACACTACCGGTAACTGCAATATATTTTAATGGTAATCTATCATCGGATGATTTAGGGGTTGTTAAATATAAATGGACTAGAGAAGATGCTAGTCTGGCAGCTGGACAAATTGTAGCCGATACTGATAATCAACCTGTTATGATACTTACAAATTTGGTATCGGGACGTTATGTCTTTAAATTAACCGTCAGCGATGAACAGGGTTTAACCAGTTCGGATACAGCAAGTGTATTTGTACATCCCGATCCTATGTTGTTGAATCTAGTACAATTAACACTGCCTACGAATATTTCAATGTTAACACATTCCGCTTTAAATACAATAGTACAAAAAATTGGTTTACTCCTAGGAGACTTGAAGATACAAGTACGGGAATTACAACATGATACCAGAACAAATGCAGCTATATTGATATTCTATGTGGAGCTGGAAAATGGTGAGGAAAGACGTCCCATGGATGGTTTGGCTATAGAGCATTTACTCAAGGATAAATTACAAAGAGATGCCTCAATTTTGGGTACCGTGATTGCTGATGTGCGTACGGTAGTGTGTCAAAATAAATGTTCTGGACATGGTGTTTGTAATGACGATACCAGAGCCTGTTTCTGTGAAGCCTTTTGGATGCCTTCATTTGGTTACTTTTGGGGTTTTGAAGAAGCTAATTGTGATTGGTCAGTTCTGTATGTTTTTGTGGGTGTTATTGTATCATTGCTTATACTATCTGCCATATTCTGGGTTATCGCTGTTGCCTGTAGACAATCGAAAAAACCACGCTCTAGACCAAAAGTACAAAAGTACTCTCTAATTGGTACACAAGATGAAGAGGCACAAAATTATTCTCGTGCCACTTCCTTAACCGATTCGGAAACAGATTCAGATGTTCTATTTGAATCACGTTCCAAATCGAATGGTAGTTTACGCTTAAATGGCACTTCTAAAACTAAACATAACGGTCATGATCGTGCAAAATATCCAGGAAAACATGGTCGCAAAATTAAAACGTAA	MNVNDKMYYFSKVWLIILGVCVPLILGENTLVTTETSATLHEPTQDVHTPVNTRNAGDGDLAALCPNMVRYVFESAMPRDEFKAGIFEKYPSVEDAAATTNGEVDLRSCVEACCEKGRNNTCNIVFMYRRKCYHVRCVSNESCLPKERRSISERIQMVLVNPVKANHGDKEQQSWLSSLKASKALNELGALEETDENINSLNFWKQPHKFPYFTRGGGETNNYDEDDFPMAEKRVKQLLMSAPLDENEGILPEDLNYYRENLSPDTSAMPNYITCSLDMTSGSESRCPINEECAPVRVDVTTGICKCRRGFVRNHLRVCVPDNVDYNLLDESGAAHNLLLESSASNEATTQLKSEAEPTPKTEANKKLMVSVVSKEVRLPEKEVTLAAFTVPDEESSNVKYKYLWTLINQPKSPMNGTISDQSQSKVKLSNLSEGLYTFKVTVTGDGTYGEAMANVTVLPEKRINRVPQVIITPSEQTIRQPTTNAILDGSTSTDDDKIVSWHWEVVSGPIGYQPKLPEVNTLQLTDLTSPGNYTFKLTVMDTDNVTNFTTATITVLKGTDYPPVANAGDAVILYLPNNNVTLNGTASSDDHEIVAWEWTKDASDEAKAVDMQNTRTPYVQLSNLEEGMYTFVLKVTDGSGQSSTAKVHVFVKPPTNSPPIAAAGANMTINLPTNWIILNGSGSTDDIGIKTYQWKEISGPNKAVINNSNETIANATGLTLGLYEFELTVADESNNTASDSMWLKVVQEKNSPPIANAGGDQSITLPVTAIYFNGNLSSDDLGVVKYKWTREDASLAAGQIVADTDNQPVMILTNLVSGRYVFKLTVSDEQGLTSSDTASVFVHPDPMLLNLVQLTLPTNISMLTHSALNTIVQKIGLLLGDLKIQVRELQHDTRTNAAILIFYVELENGEERRPMDGLAIEHLLKDKLQRDASILGTVIADVRTVVCQNKCSGHGVCNDDTRACFCEAFWMPSFGYFWGFEEANCDWSVLYVFVGVIVSLLILSAIFWVIAVACRQSKKPRSRPKVQKYSLIGTQDEEAQNYSRATSLTDSETDSDVLFESRSKSNGSLRLNGTSKTKHNGHDRAKYPGKHGRKIKT
LOC111685779	NC_060950	XP_023303825.2	calcium uptake protein 1 homolog, mitochondrial isoform X4	734.75	9.08	13.46	12.18	ATGTCTATTTTGAGACAATGTGGTGCTTTAGTGGCACGACAATTAATCGCGCCAAGGTCCAGTATATTAAACAATAATGTAGGAGTATTGCCGCTGATGCCCCAACGTATCAATCTCAATGTTCAAGAGGATGCACCATTTGGTAGTAGAGGCTTTAAGAAATTTGGCCATCAAAAGGAAAAAACACCAAATTTTACTAAAATCTATCATTTGATTATTGGTTCATTGTTTGTTATCTGTATAATGGATTGGAAGAAAGTAAAAAACTTTCTTACACCTAAGGTAGATGCAGATGCTGGTGTCGAAACTGTTGAGATGGAGAAAAAAGGCAAAAAGAAATTATCCAAAGAGGAAAGAAAAGCTAGAGATGCAAAGCATGATTCGAATCGAGATATCGACAGTGATAGTGAGACAGAAAGTGAAAGCGAAGATGAAAATGCTGTCAATGAACAGACGGTGACTACCAGCCGTGCTGAAAAGGAAAAAGTTGGCTTTCGTGAGAGAAAGATTATTGAATACGAAAATCGTATTCGCCAATTTTCCACACCTGACAAAATTTTTCGTTATTTTGCCACTGTCCGTTTGACGACACCTCAGGGCACCACTGTGTGCATGACACCAGATGATTTTTTACGTTCTATTTATCCAGGCATTAAACAACCAGATGGTTTGGGTCTAGATCAATATAGACGTTATGATCCTAAGTCTGTTGGGGAATGTCTAAATTTACATTTGGAGAAAAATAGTATTTTCTATAAACTGGGTTCCTATGGCTTAATCACATTCTCCGACTATATATTTTTGCTCACAGTTTTGTCAACCTCACGCCGTCATTTTGAAATCGCCTTTCAAATGTTTGATCTAAACGGTGATGGTGATGTAGATTGTGAAGAATTCGAAATGGTAGCAACACTAGTAAGACAACAGACTAGTATTGGCAGCCGTCATCGGGATCATGCTAACACTGGCAATACTTTCAAGGGCGTGAACTCTGCTTTGACTACATATTTCTTTGGTCCCAATTTGGATAAGAAATTGACGATACAGAAATTCTTGGATTTTCAACAACAATTACAAAGGGAAATTTTATCTTTGGAATTTGAGCGTAAACATCCCAACGAAGAGGGCATGATTACCGAGGCCGATTTTGCTGAACTATTACTAGCTTACGCTGGCTATCCCTTAAAGAAAAAGCAACGTAAATTGAAAAGAGTAAAGAGACGTTTCCGTGACCATTCAACTGGCATATCGAAAAAGGACTATTTGGATTTTTTCCATTTTCTCAATAATGTCAATGATGTTGATACTGCCTTGACTTTTTATCATATTGCTGGTGCTTCCATAGATCAGGCAACGCTAAAACATGTGGCCAAAACTGTTGCCATGGTCGAACTATCGGATCATGTGATTGATGTAGTTTTCACCATATTCGATGATAACAATGACAACCAATTGAGTAATCGCGAATTTATTGCGGTTATGAAAAATCGCGTTCAACGCGGTTTAGAAAAACCCAAAGATACGGGCTTTATAAAACTGATGCGCTCAATGTTGAAATGCGCCCGTGAAACGAAACCAGTTTTATTGGATCTTTAA	MSILRQCGALVARQLIAPRSSILNNNVGVLPLMPQRINLNVQEDAPFGSRGFKKFGHQKEKTPNFTKIYHLIIGSLFVICIMDWKKVKNFLTPKVDADAGVETVEMEKKGKKKLSKEERKARDAKHDSNRDIDSDSETESESEDENAVNEQTVTTSRAEKEKVGFRERKIIEYENRIRQFSTPDKIFRYFATVRLTTPQGTTVCMTPDDFLRSIYPGIKQPDGLGLDQYRRYDPKSVGECLNLHLEKNSIFYKLGSYGLITFSDYIFLLTVLSTSRRHFEIAFQMFDLNGDGDVDCEEFEMVATLVRQQTSIGSRHRDHANTGNTFKGVNSALTTYFFGPNLDKKLTIQKFLDFQQQLQREILSLEFERKHPNEEGMITEADFAELLLAYAGYPLKKKQRKLKRVKRRFRDHSTGISKKDYLDFFHFLNNVNDVDTALTFYHIAGASIDQATLKHVAKTVAMVELSDHVIDVVFTIFDDNNDNQLSNREFIAVMKNRVQRGLEKPKDTGFIKLMRSMLKCARETKPVLLDL
LOC111685779	NC_060950	XP_023303824.2	calcium uptake protein 1 homolog, mitochondrial isoform X3	593.25	7.32	10.54	9.82	ATGTCTATTTTGAGACAATGTGGTGCTTTAGTGGCACGACAATTAATCGCGCCAAGGTCCAGTATATTAAACAATAATGTAGGAGTATTGCCGCTGATGCCCCAACGTATCAATCTCAATGTTCAAGAGGATGCACCATTTGGTAGTAGAGGCTTTAAGAAATTTGGCCATCAAAAGGAAAAAACACCAAATTTTACTAAAATCTATCATTTGATTATTGGTTCATTGTTTGTTATCTGTATAATGGATTGGAAGAAAGTAAAAAACTTTCTTACACCTAAGGTAGATGCAGATGCTGGTGTCGAAACTGTTGAGATGGAGAAAAAAGGCAAAAAGAAATTATCCAAAGAGGAAAGAAAAGCTAGAGATGCAAAGCATGATTCGAATCGAGATATCGACAGTGATAGTGAGACAGAAAGTGAAAGCGAAGATGAAAATGCTGTCAATGAACAGACGGTGACTACCAGCCGTGCTGAAAAGGAAAAAGTTGGCTTTCGTGAGAGAAAGATTATTGAATACGAAAATCGTATACGTCAATTTTCAACACCCGATAAGGTGTTTCGTTATTTCGCTACAATACAAGTACCAACATCAGATGATCGTCATGAGATTTTTATGACACCATCTGATTTTCTAACAAGTATGACACCTGGTATGAAACAACCAGAGGGTTTGGGTCTAGATCAATATAGACGTTATGATCCTAAGTCTGTTGGGGAATGTCTAAATTTACATTTGGAGAAAAATAGTATTTTCTATAAACTGGGTTCCTATGGCTTAATCACATTCTCCGACTATATATTTTTGCTCACAGTTTTGTCAACCTCACGCCGTCATTTTGAAATCGCCTTTCAAATGTTTGATCTAAACGGTGATGGTGATGTAGATTGTGAAGAATTCGAAATGGTAGCAACACTAGTAAGACAACAGACTAGTATTGGCAGCCGTCATCGGGATCATGCTAACACTGGCAATACTTTCAAGGGCGTGAACTCTGCTTTGACTACATATTTCTTTGGTCCCAATTTGGATAAGAAATTGACGATACAGAAATTCTTGGATTTTCAACAACAATTACAAAGGGAAATTTTATCTTTGGAATTTGAGCGTAAACATCCCAACGAAGAGGGCATGATTACCGAGGCCGATTTTGCTGAACTATTACTAGCTTACGCTGGCTATCCCTTAAAGAAAAAGCAACGTAAATTGAAAAGAGTAAAGAGACGTTTCCGTGACCATTCAACTGGCATATCGAAAAAGGACTATTTGGATTTTTTCCATTTTCTCAATAATGTCAATGATGTTGATACTGCCTTGACTTTTTATCATATTGCTGGTGCTTCCATAGATCAGGCAACGCTAAAACATGTGGCCAAAACTGTTGCCATGGTCGAACTATCGGATCATGTGATTGATGTAGTTTTCACCATATTCGATGATAACAATGACAACCAATTGAGTAATCGCGAATTTATTGCGGTTATGAAAAATCGCGTTCAACGCGGTTTAGAAAAACCCAAAGATACGGGCTTTATAAAACTGATGCGCTCAATGTTGAAATGCGCCCGTGAAACGAAACCAGTTTTATTGGATCTTTAA	MSILRQCGALVARQLIAPRSSILNNNVGVLPLMPQRINLNVQEDAPFGSRGFKKFGHQKEKTPNFTKIYHLIIGSLFVICIMDWKKVKNFLTPKVDADAGVETVEMEKKGKKKLSKEERKARDAKHDSNRDIDSDSETESESEDENAVNEQTVTTSRAEKEKVGFRERKIIEYENRIRQFSTPDKVFRYFATIQVPTSDDRHEIFMTPSDFLTSMTPGMKQPEGLGLDQYRRYDPKSVGECLNLHLEKNSIFYKLGSYGLITFSDYIFLLTVLSTSRRHFEIAFQMFDLNGDGDVDCEEFEMVATLVRQQTSIGSRHRDHANTGNTFKGVNSALTTYFFGPNLDKKLTIQKFLDFQQQLQREILSLEFERKHPNEEGMITEADFAELLLAYAGYPLKKKQRKLKRVKRRFRDHSTGISKKDYLDFFHFLNNVNDVDTALTFYHIAGASIDQATLKHVAKTVAMVELSDHVIDVVFTIFDDNNDNQLSNREFIAVMKNRVQRGLEKPKDTGFIKLMRSMLKCARETKPVLLDL
LOC111685777	NC_060950	XP_023303821.2	uncharacterized protein LOC111685777	0	0	0	0	ATGGCTGCTGTAAAACTGGTATTAATTTTATTATTGTGTGTCGAAATACTGCATGTTAAAGGTATTCGTACTAATAATGAGGAAGAAGAACCAGAAACACTTGATGCACACATTGTTTACGATCAAAGACAAAGTGGCAAATATAATATTCATGTTGTTATTAAAGATGTGGCGATTATAGAAATGGATCAAAATGAAATTGCTGATCAAAATTATAATGATGATGAATACTACTATGATGAAGATGATTTGACTGTAAAACCTTTGATTACCAAAACCACTACAACAACTAACAAACCTTTAGACACGACAACAACAAAGAAAACTACAATTTCTGCTACAGAAAATGAAAGTGTTGTGACAACAGTGTCTACAACAATTCCCACAACCACAATTAAGAATAAAATTCCTAATAATGAGGAACATTTTAACATGTATTCATTATTTCCACAGCCAGCAGTTGATACGAAATCTCGTAGCAAAATCGAACCAATTTATGCTATCGAAGAACCTACTATGTTGCAACCCAGACATCAATTGGATAATTTTAATTATAAAATGCCAGCACAATCTAGAGATGAATCGAAATTGTTCAAAAATTCAAGAATTTATAAAGTAAAAGTACGTCGCTCTCATCACATTACACCTCAAACAGTGCGTTGTCGCTCATTTCAATATAGAGATGCTAGGGGTAATTGCCGTTCAAAGAGATCTTCATCTGGATCAATACTAAAACGTCTCTTCAGAATGCTCGTAACGCTGCCATTTAATCAGGATGAACAACAAATTGATGATTAA	MAAVKLVLILLLCVEILHVKGIRTNNEEEEPETLDAHIVYDQRQSGKYNIHVVIKDVAIIEMDQNEIADQNYNDDEYYYDEDDLTVKPLITKTTTTTNKPLDTTTTKKTTISATENESVVTTVSTTIPTTTIKNKIPNNEEHFNMYSLFPQPAVDTKSRSKIEPIYAIEEPTMLQPRHQLDNFNYKMPAQSRDESKLFKNSRIYKVKVRRSHHITPQTVRCRSFQYRDARGNCRSKRSSSGSILKRLFRMLVTLPFNQDEQQIDD
LOC111685755	NC_060953	XP_023303801.2	ionotropic receptor 75a-like isoform X2	2	0.02	0.02	0.03	ATGCAATTGCTAATTATAGCAATAGCATTGCTATTTTATGTCAACAAAAGTGTTGAAGGAAATTGTAATAATAATAAAAGCAACGATAAATGGTTGACTTCGGCAAAAGGTTCAAAAAAGGATTCTGTTAAAAGCATAACTTTGGCATATTTTCAATACCATGGTGTACGCAGTTTAAACTTGATAGTATGTCCTGCTAATAGCACAGCTTTAGAAATTTCGTCAATGGTTTTATTTTACATGGAACATAATCTACCAGTACGTGTTTGGTCGGGTGAGGATTATTTGCCTGAAATGCCTAAGCGTGAGGTGTTTGGTCCACCTATAACTTTTCGTGAGGTTAAAAATGATAGCTATCGACGTCCTTTAAAACTCAAGCTCGAACCTATAGCCCATAAAACGGGAGTTATGATAATCGATTTTAATACACCCTGTGCTTTAAATGTTTTACGTTGGTCGGCTGCTTCAGAAAATAACTATTTTAAAACCAATAGCTTTTGGTTGTTGATAACAAAAGATATAGCAGATTTAAAGGCTTTGGAAGATGAGGATATTTTCTTGCCACCCGATAGTGAAGTTAAAGTTTTAGTAGAGGGAATAAATAAGACATTTTCTTTGTTGGATATCTATAAAGTAGCGGCCTTTAAACCTTTAAAGCAGAATATGGTAGCGGAAAACTTTTCAAAAGTAGAGGTAATGTGCAAAGCTTTAAGTTCCTATGGTTCTGTTATTTCTTTGAGAGAAAATTTGGAGGGTATTGTCTTTAACACCGGTTTAGTGATCAACTTTCCCGATATGTTTACCGATATAGAAGATTTATCTTTGAGACATATAGACACCATGGCCAAGGTTACTAATCGTTTGGTGGTGGATATGGCCAGGAAATTGAATTTAAGATTTAATACTTATCAAACTGACAACTATGGCTGGCATAAACCCAATGGCTCTTTTAGTGGTTTAATGGGTCGTTTTCAACGTTATGAATTGGATTTTGGTCAAATGGCTTTTTTCATGCGTTTAGATCGCACTAAAGTATGTAATTTTCTAGTAGAAACTTTTCGCATAAGAGCGGGTATCATGTTCAGACAGCCTCCTTTGTCGTCGGTGGCCAATATTTTTACCATGCCTTTTGATATTAAAGTATGGATTTGTTTGATCATATTAATTGTGTTAACTATTTGTGTATTCGCTTTGGAATTGGCTTTGTCACCGTATACCCATGAAATGCATTATTGGGATTGTATCATTTTCGTTTGGGGTGCCATGTGTCAACAGGGTTTCTATGGTTCTGTATCAAATCTATCAGCTCGTATTATAATTTTCACCACTTTTGTAGCCACCTTATTTCTGTTTATTTCATTTTCTGCCAATATAGTGGCCTTATTACAAAGTCCTTCAGAAGCCATTCGTACTTTAAATGATCTAAGTCATTCTTCTTTGGAACTGGGAGTAATGGATACAGTGTACAATAGAGTGTTTCTAAATGAATCCACTGATCCGGTGACTAGATATTTGTATCGCAAGAAAATTTTACCCAAAGGTGAAAGTATTTATATGAGTCCAGCAGTTGGCATTAATAAAATGCGCTATGAAACCTTTGCCTTTCAAGTGGAGCTACAAACCGGCTATCAAATTATAAGCGATACTTTTAGTGAACCAGAAAAATGTGGTCTTAAGGAAATGGAACCTTATAAATTACCCATGATAGCAGTGCCAACTCGCAAGAATTTTCCTTATAAGGAATTATTTAGAAGACAATTAAGATGGCAACGTGAAGTGGGTCTTATGAATCGTGAAGAAATGAAATGGTTTACCCAACGACCCAAATGTGAAGGTTTAGGCCGTTTTGTTTCGATTGGTTTAAAGGAGTGCCGTTATGCTTGGGCTGTATTGGGTTGGGGTTGTCTGTTTGCTTTGACAGCCCTGGGCTGTGAATTGCTTCTGAAGAAATTTTTGAAATAG	MQLLIIAIALLFYVNKSVEGNCNNNKSNDKWLTSAKGSKKDSVKSITLAYFQYHGVRSLNLIVCPANSTALEISSMVLFYMEHNLPVRVWSGEDYLPEMPKREVFGPPITFREVKNDSYRRPLKLKLEPIAHKTGVMIIDFNTPCALNVLRWSAASENNYFKTNSFWLLITKDIADLKALEDEDIFLPPDSEVKVLVEGINKTFSLLDIYKVAAFKPLKQNMVAENFSKVEVMCKALSSYGSVISLRENLEGIVFNTGLVINFPDMFTDIEDLSLRHIDTMAKVTNRLVVDMARKLNLRFNTYQTDNYGWHKPNGSFSGLMGRFQRYELDFGQMAFFMRLDRTKVCNFLVETFRIRAGIMFRQPPLSSVANIFTMPFDIKVWICLIILIVLTICVFALELALSPYTHEMHYWDCIIFVWGAMCQQGFYGSVSNLSARIIIFTTFVATLFLFISFSANIVALLQSPSEAIRTLNDLSHSSLELGVMDTVYNRVFLNESTDPVTRYLYRKKILPKGESIYMSPAVGINKMRYETFAFQVELQTGYQIISDTFSEPEKCGLKEMEPYKLPMIAVPTRKNFPYKELFRRQLRWQREVGLMNREEMKWFTQRPKCEGLGRFVSIGLKECRYAWAVLGWGCLFALTALGCELLLKKFLK
LOC111685749	NC_060953	XP_023303794.2	pre-mRNA-processing factor 6	647	4.56	5.72	6.12	ATGTCCAATGTAACAGCAGCGGTTATAGCTAATCGCAATAAAAAACATTTCTTAGGAGTTCCCGCGCCTTTAGGCTATGTGGCTGGCGTGGGTCGTGGTGCTACAGGTTTTACCACACGTTCTGATATCGGTCCAGCCCGTGATGCCAATGATGTTTCCGATGATCGTCATGCGCCACCGGCGGCCAAACGCAAAAAGAAGGATGAGGAAGAAGAGGAGGATGAAGATTTGAATGATTCTAATTATGATGAATTTAGTGGTTATAGTGGTTCTTTATTCTCCAAAGATCCTTATGATAAGGATGATGAGGAGGCGGATGCTATTTATGATTCCATTGACAAGCGTATGGATGAAAAACGTAAGGAGTATAGAGATCGTCGTCTTAGGGAAGATTTAGAAAGATATCGTCAAGAGAGACCTAAAATTCAACAACAATTTTCGGATTTAAAACGTTCTTTATCTAATGTTACCGCCGAAGAATGGTCTAACATACCAGAAGTGGGAGATAGTCGTAATAGAAAACAACGTAATGCCAGAGCTGAAAAATTCACTCCTCTACCCGATAGCGTATTGGCCAGAAATCTAGGAGGAGAATCCTCATCCACCATAGATCCTTCCTCTGGTTTGGCATCAATGGTGCCTGGAGTAGCTACACCGGGCATGTTAACACCTACTGGAGATTTAGATTTGCGTAAAATTGGTCAGGCTCGTAATACTCTTATGAATGTAAAACTATCACAAGTTTCCGATTCGGTAACGGGTCAGACAGTAGTAGATCCCAAAGGTTATCTCACTGATTTGCAGAGTATGATTCCTACGTATGGTGGTGATATTAATGATATAAAGAAGGCTCGTCTCTTGCTTAAGAGTGTAAGAGAAACCAATCCTAACCATCCGCCCGCTTGGATTGCCTCAGCTCGTTTGGAGGAGGTAACGGGTAAGGTGCAAATGGCTCGTAATTTGATTATGCGCGGTTGTGAGATAAATCCTCAATCAGAAGATTTATGGCTAGAAGCGGCTCGTTTACAGCCTATAGATACCGCTAAAGCAGTAATTGCCCAGGCTGCACGTCATATACCCACTTCGGTACGTATTTGGATAAAGGCTGCCGATTTGGAGACTGAAACTAAAGCGAAAAGAAGAGTTTACCGCAAGGCTTTGGAACATATACCCAATTCAGTTAGATTATGGAAGGCTGCTGTGGAATTGGAAAATCCTGATGATGCAAGAATTCTATTATCACGAGCTGTAGAGTGTTGTAACACTAGTGTTGAGTTGTGGTTGGCTTTGGCTCGTCTAGAGACATATGAAAATGCTCGTAAAGTTTTGAATAAGGCTCGAGAAAATATACCCACAGATAGACAAATTTGGACTACTGCCGCTAAGCTGGAAGAGGCAAATGGTAATATACATATGGTGGAAAAGATTATAGATCGTTCTTTGACCTCTTTGGCGGCCAATGGTGTGGAAATCAATAGAGAACATTGGTTCCAAGAGGCCATAGAAGCCGAGAAATCAGGAGCAGTTAATTGTTGTCAGGCTATTATCAAGGCGGTTATAGGTGTGAGTGTGGAGGAAGAAGATCGTAAACAAACCTGGATGGATGATGCTGATTTTTGCGCCAAAGAAAATGCTTTCGAATGCGCTAGAGCTGTTTATGCTCATGCTTTGCAGGTATTCCCCTCTAAGAAGAGTATTTGGTTGAGGGCTGCCTATTTTGAAAAGAATCATGGTACACGCGAGTCTTTGGAGGCTTTGCTACAGCGTGCCGTAGCTCATTGTCCCAAATCAGAAGTATTGTGGCTTATGGGTGCCAAATCCAAGTGGTTGGCTGGTGATGTACCGGCTGCCAGAGGTATCCTGTCCCTGGCTTTCCAGGCTAATCCCAATTCTGAAGATATTTGGTTGGCTGCTGTTAAATTAGAATCAGAAAATGCTGAATATGAACGTGCTAGACGTTTGTTAGCTAAAGCCAGAGGTTCTGCTCCCACACCTAGAGTAATGATGAAATCAGCACGTTTAGAATGGGCTTTAGATCGTTTGGATGAGGCCTCACGTCTGCTAGATGAAGCAGTTGAAGTTTTCCCTGATTTCCCTAAATTATGGATGATGAAGGGTCAAATAGAAGAGCAGCAAAGACGTTTGGAAGAGGCAGCCGCCACCTATAATCTAGGCATCAAAAAATGTCCTACTTCTATACCCCTGTGGTTGCTATCGGCTAATCTAGAGGAACGTAAGGGTGTATTAACCAAGGCTAGATCTATTTTAGAAAGAGGACGTTTGCGCAATCCTAAGACTCCGATTTTATGGCTAGAAGCCATACGTGTAGAATTGAGAGCCGGTTTAAAGGAAATAGCCAGCACTATGATGGCTAGAGCTTTGCAAGAATGTCCCAATTCCGGAGAACTATGGGCAGAAGCCATATTCATGGAATCTAAACCACAAAGAAAAACCAAATCAGTAGATGCTTTAAAGAAATGTGAACATGATCCTCATGTTTTGTTGGCTGTTTCCAAACTTTTCTGGTCTGAACATAAATTCTCCAAATGTCGGGATTGGTTTAATCGTACAGTTAAAATCGATCCCGATTTGGGTGATGCCTGGGCTTATTTCTATAAATTTGAATTGTTACATGGCACCGAAACCCAACAGCAAGAGGTTTTAGAACGCTGTATACCCTCAGAGCCTAAACATGGTGAAGCCTGGTGTAGTGTTAGTAAGAATATTAAAAACTGGTGTTTTAAGACACCAGATATTTTAAAGGCTGTCGTTAAGGAGATCTCTATACCCATTTAA	MSNVTAAVIANRNKKHFLGVPAPLGYVAGVGRGATGFTTRSDIGPARDANDVSDDRHAPPAAKRKKKDEEEEEDEDLNDSNYDEFSGYSGSLFSKDPYDKDDEEADAIYDSIDKRMDEKRKEYRDRRLREDLERYRQERPKIQQQFSDLKRSLSNVTAEEWSNIPEVGDSRNRKQRNARAEKFTPLPDSVLARNLGGESSSTIDPSSGLASMVPGVATPGMLTPTGDLDLRKIGQARNTLMNVKLSQVSDSVTGQTVVDPKGYLTDLQSMIPTYGGDINDIKKARLLLKSVRETNPNHPPAWIASARLEEVTGKVQMARNLIMRGCEINPQSEDLWLEAARLQPIDTAKAVIAQAARHIPTSVRIWIKAADLETETKAKRRVYRKALEHIPNSVRLWKAAVELENPDDARILLSRAVECCNTSVELWLALARLETYENARKVLNKARENIPTDRQIWTTAAKLEEANGNIHMVEKIIDRSLTSLAANGVEINREHWFQEAIEAEKSGAVNCCQAIIKAVIGVSVEEEDRKQTWMDDADFCAKENAFECARAVYAHALQVFPSKKSIWLRAAYFEKNHGTRESLEALLQRAVAHCPKSEVLWLMGAKSKWLAGDVPAARGILSLAFQANPNSEDIWLAAVKLESENAEYERARRLLAKARGSAPTPRVMMKSARLEWALDRLDEASRLLDEAVEVFPDFPKLWMMKGQIEEQQRRLEEAAATYNLGIKKCPTSIPLWLLSANLEERKGVLTKARSILERGRLRNPKTPILWLEAIRVELRAGLKEIASTMMARALQECPNSGELWAEAIFMESKPQRKTKSVDALKKCEHDPHVLLAVSKLFWSEHKFSKCRDWFNRTVKIDPDLGDAWAYFYKFELLHGTETQQQEVLERCIPSEPKHGEAWCSVSKNIKNWCFKTPDILKAVVKEISIPI
LOC111685743	NC_060954	XP_023303789.1	cyclin-H	293	5.93	8.86	7.95	ATGTATCCCTTAAGTTCACAGAAAAAATTTTGGACCTTTAGCAGCATGGATCAATTGAATGAGTTAAGACAAAAACAAAATCAAAAATTCATAGAAACTCATGGTCAAGAAATCGATGAAGAGCAACGTTTGGAGTACTTTTTAGATGCATCAGAAGAACGTTTACTAATAAAACAATATGAAATTTATTTAAATGATTTTTGCCGGCGTTTTGAGCCCATGATGCCAAAATGTGTGGTAGGCACTGCATTCCATTACTTTAAAAGATTCTATTTACACAATTCCACCATGGATTATCATCCCAAAGAAATTTTAGCTACAGTGGTTTATTTGGCTTGCAAAGTAGAGGAATTCAATGTATCGATAGGACAATTTGTTAGCAACATAAAGGGTGATCGTAACAAAGCTATGGATATTATTTTGTCTAATGAATTGTTATTAATGCAACATTTAAATTACTATCTAACAGTACATAATCCCTATCGTCCCATCGAGGGTTTTCTAATAGATATTAAGACCCGCAGTAATATGGCTAATCCAGAGCGTTTGCGTCCTCACATTGATAGTTTTATTGAGAAAACCTTTTTCACCGATGCCTGCCTATTGTATGCTCCTTCACAGATAGCTTTGGCTGCTATTTTACATGCTGCTGGTCGAGAACAGGAAAATCTGGATAGTTATGTTACAGATAATTTATTAAATGGTGCCAGAGAAAAGTTGCCCGCTTTAATTGAAGCCATACGTAAAATACGTTTATTGGTGAAACAGTATGAAATACCTCCCAGAGATAGAGTGAAAGCTATTGAAAAGAAATTGGAAAAATGTCGCAATCAAGAAAATAATCCAGACAGTGAAGTTTACAAAGAACGCATGCGCAAAATGTATTGTGATGATGATTTAGATGTTGTCGAAGACACCTCCTATCACATAGCAGACTCTAGCGCTGATATGTCTGTTCTGAACATGAGTCAATAG	MYPLSSQKKFWTFSSMDQLNELRQKQNQKFIETHGQEIDEEQRLEYFLDASEERLLIKQYEIYLNDFCRRFEPMMPKCVVGTAFHYFKRFYLHNSTMDYHPKEILATVVYLACKVEEFNVSIGQFVSNIKGDRNKAMDIILSNELLLMQHLNYYLTVHNPYRPIEGFLIDIKTRSNMANPERLRPHIDSFIEKTFFTDACLLYAPSQIALAAILHAAGREQENLDSYVTDNLLNGAREKLPALIEAIRKIRLLVKQYEIPPRDRVKAIEKKLEKCRNQENNPDSEVYKERMRKMYCDDDLDVVEDTSYHIADSSADMSVLNMSQ
LOC111685739	NC_060952	XP_023303784.2	histone-arginine methyltransferase CARMER	476	5.3	7.54	7.1	ATGTCTGCTATTTCCTCGAATACTAGTATAGCGAACAATACAGCTAACAATGCCGTCGCTGTCGCCTCCTCTTCTTCATCTACACCGTCTGCACTAATACTAAATAGCAGTTCAGCAGCAGCAGCTGCAGCTGTAGTGGGAAATAATGCCATTGTGCCTGTTGTTACAACTTCAAGCACAACAACAACAACTTTAATTGGTTCACCGTCCGTCAATAATTCATCGGGCTTGAGTTCTAGTGGTACTTGCACATTTAGTAGTGTTTTAATTAGTGAAATTTCTGATGAATCTAAATTAGAATTTAGTCCTAAATACAAGGGCATCTCAACATTATTGTGCAGTTATGATTCACAAGGTGTACTTGTTAAAATTGCATTGGAATCCTCACCTACAACTGTTTTAAAAGATTATTTGGTAACGTCAGATACAGATGCCGCTCAATTGGGACGTCAAACATTTGCTATATCTTTTGGCAATGATAATTTCTTACTACGTTTTCCAACTGAACAAGAACAACAAAGATTTCGCAAATTGATTGATCATGTTAAACGTTTACGGCCCAAATCGGTTTTCTCACAAAGAACTGAAGAATCCTCGGCCTCACAATATTTTCAATTTTATGGCTATTTATCACAACAACAGAATATGATGCAAGATTATGTACGCACCAGTACCTATCAACGAGCCATTTTAGGCAATTCCATAGATTTTCAAAACAAAGTAGTTTTGGATGTGGGTGCTGGTTCAGGTATACTTTCCTTCTTTGCCGTACAGGCCGGCGCCGCTAAGGTTTATGCTATTGAAGCCTCTAATATGGCTCAATATGCTCAACAATTGGTAGAATCAAATCATGTTCAAGATAAAATCTTTGTTATGCCAGGAAAAATTGAAGAAATTGATTTACCCGAACATGTTGATGTTATTATCTCAGAACCCATGGGTTATATGCTGTACAATGAACGTATGTTGGAAACTTATTTACATGCACGTAAATGGCTAAAACCAAATGGTAAAATGTTTCCCACTCATGGTGATTTACATGTGGCACCATTTTCCGATGAGTTACTCTATTCGGAACAATATAATAAAGCCAATTTTTGGTATCAATCAGCATTTCATGGTGTCGATTTGACAACTTTACACAAAGAAGGTATGAAGGAGTATTTCCGTCAGCCTATAGTTGATACATTCGATATTAGAATCTGCATGGCTAAGTCAGTGAGACATGTTTGTGATTTTCTGCGGGATAATGAAAATGATTTACATAATATAGATATTCCATTGGAATTTCAAATTTTACAAACTGGCATTTGTCATGGCTTAGCTTTTTGGTTTGATGTGGAATTTTGTGGTTCCATACAACATGTTTGGCTGTCTACTTCACCTACAGCACCTCTGACACATTGGTATCAGGTACGCTGTCTCTTACCCATGCCCATCTTTATCAAACAAGGACAAACTTTAACGGGACGCGTAGTACTTGAAGCCAATAGACGTCAATCGTATGATGTTACTATTGATTTACATATTGAAGGCACTTTGATTTCTTCCAGTAATACATTAGATTTGAAAAATCCATATTTCCGTTACACCGGTGCACCCGTACAGGCTCCACCCGGCACTTGTACCCAAAGTCCCTCCGAACAGTACTGGTCCCAATTAGATACCCAAGGCCAGCGTACAACTGGTAATATGGTTAATGGCATGGCTGTTAATGGCCTGACTGATGTTACTATGGATATTTCACATACGCTTATGCATCCTCAGTCGTAA	MSAISSNTSIANNTANNAVAVASSSSSTPSALILNSSSAAAAAAVVGNNAIVPVVTTSSTTTTTLIGSPSVNNSSGLSSSGTCTFSSVLISEISDESKLEFSPKYKGISTLLCSYDSQGVLVKIALESSPTTVLKDYLVTSDTDAAQLGRQTFAISFGNDNFLLRFPTEQEQQRFRKLIDHVKRLRPKSVFSQRTEESSASQYFQFYGYLSQQQNMMQDYVRTSTYQRAILGNSIDFQNKVVLDVGAGSGILSFFAVQAGAAKVYAIEASNMAQYAQQLVESNHVQDKIFVMPGKIEEIDLPEHVDVIISEPMGYMLYNERMLETYLHARKWLKPNGKMFPTHGDLHVAPFSDELLYSEQYNKANFWYQSAFHGVDLTTLHKEGMKEYFRQPIVDTFDIRICMAKSVRHVCDFLRDNENDLHNIDIPLEFQILQTGICHGLAFWFDVEFCGSIQHVWLSTSPTAPLTHWYQVRCLLPMPIFIKQGQTLTGRVVLEANRRQSYDVTIDLHIEGTLISSSNTLDLKNPYFRYTGAPVQAPPGTCTQSPSEQYWSQLDTQGQRTTGNMVNGMAVNGLTDVTMDISHTLMHPQS
LOC111685735	NC_060953	XP_023303783.2	uncharacterized protein LOC111685735	2587	36.66	44.03	49.17	ATGAAGGTTAAAATTTTACAAATATTTTTGGCTTCGGCCTTACTTTTGGTTGCCGTCCAGGGCCGTTTTATTCAGGAGGATGAGCTCTTGGAGAAAATGCCTTCACAGTTCATGGAACCGAGAGTTTATATGCCTGAAGATATCGAAACCTATGCCGAGGAAATTAATAAGCCCGAATTTGATTTAGTTGAAAACGAACAAGTTGAACTACCTGTTGAAGTTCCAGTTGAATCAGAAGTTGAAATTGAACCACGCAGTGGTGGTTGTTCCATACCCATTCGCGGTGGTCTTAAGGCTAAACAACCCTTGTATATCAAACCTGGCACTACTGAATTCTACCCTTTTTCTGATACTGGAAGAATTGATGTGGCTGCTGGCAAGAATATTGAGATCCATTGTACCAGTGGCTTTGCTCATCCTTTATCAGGCAAGACCCATATCGCTACCTGTGTTAGTGGCACTACTTTTAAAGTCAATGGTGTTCAGCACTCCCTGCCCAGTCTTGTTTGCACCAGTTGGCCTGCTTTTGTAGCTAAGAAGTCGGGCAGCAGCTGCAATGGTGGCACTACTCTCGTCAATGTTGGTTTTGAATTGTCATCTTCCCGTTTCATGAGACAATACCAGGTCTGCTTTAACGAACATGAGGAAGTAACCCGCTATGTCTACCACAAATTATTCCCTGGCAGCAATTACTATGAAACTGGTGTAGAACGCCTTAACTTTGCTACAGCCGGCTTCTTTGGCGGTAAAAATGTGGATAATCTTTACACTCAGGCTAAGCAAAAAGAAACCATAGATCGTGAATTGGGCTACAACGCTGAGAAGTATTTCAATAACCAAAAGAATATTTTCTTGGCTCGTGGTCATATGGCTGCCAAGGCTGATTTCGTGTATGCCTCCGAACAACGTGCCACTTTCTTGTTCCTTAATACTGCTCCTCAGTGGCAGGTGTTTAATGCCGGCAACTGGGCTCGTGTTGAGGATGGTGTTCGCGCCTGGGTTACCAAACACAAGAAGACTGTTGAATGCTGGACTGGTGTCTACGGTGTGACCACTCTGCCCAATAAGCATGGTGTACAAACTCATTTGTACTTGTCTTATGATGCCAATCACAATGGTCTTATTCCTGTACCTAAATTGTACTTTAGAGTAGTTATTGAACCCTCTACTCGTAAGGGCATTGTATTCATTGGTGTTAATAATCCTCATTTAACATTGGCTGAGATTAAGAAAGACTATATTATTTGTCCCGATATTAGTGATAAGGTTTCTTATATACCTTGGAAGAAGACTGATATTGTGGCCGGTTATTCATATGCTTGTGAGGTGGCCGAATTCCGTAAGAAGGTCACTACCTTGCCTTCATTCTCGGTTAGCGGTCTGTTGGTTTAA	MKVKILQIFLASALLLVAVQGRFIQEDELLEKMPSQFMEPRVYMPEDIETYAEEINKPEFDLVENEQVELPVEVPVESEVEIEPRSGGCSIPIRGGLKAKQPLYIKPGTTEFYPFSDTGRIDVAAGKNIEIHCTSGFAHPLSGKTHIATCVSGTTFKVNGVQHSLPSLVCTSWPAFVAKKSGSSCNGGTTLVNVGFELSSSRFMRQYQVCFNEHEEVTRYVYHKLFPGSNYYETGVERLNFATAGFFGGKNVDNLYTQAKQKETIDRELGYNAEKYFNNQKNIFLARGHMAAKADFVYASEQRATFLFLNTAPQWQVFNAGNWARVEDGVRAWVTKHKKTVECWTGVYGVTTLPNKHGVQTHLYLSYDANHNGLIPVPKLYFRVVIEPSTRKGIVFIGVNNPHLTLAEIKKDYIICPDISDKVSYIPWKKTDIVAGYSYACEVAEFRKKVTTLPSFSVSGLLV
LOC111685734	NC_060951	XP_023303779.1	delta(3,5)-Delta(2,4)-dienoyl-CoA isomerase, mitochondrial isoform X2	2759.58	57.79	83.41	77.51	ATGTTTTTGAGAACTATTGTAAAACCAGCTGCATTTCCATATCGGAATATAGTGACAAATAACAATGCTCGGATGATGTCTACAAAAATGTTGCCGGAAAGTATTACAAATATTCCATCTTTCAAGACTCTGGCCGTTACGACTCCAAAACCATTTGTTTTTCACGTTGAATTGAATAGACCTCAGCGTTATAATGCTATCAACAAAGAAATGTGGATCGAAATCAAAGACTGCTTTGAAAGTTTAAGTTCGAATCCCGATTGTAGAGCGATTGTCATCTCTGCGGCTGGAAAACATTTTACTGCAGGTATTGATTTGACTGACATGTTAAAATTGGGCCAAGATCTCTCAGAGATTGAGGATGTTGCTCGGAAAGGAATTTATCTGGAACGTCTTATAAAATTGTATCAGGATTCCATAAGTTCGTTAGAAAATTGTCCTAAGCCCGTCATATCTGCAATACACTCTGCTTGCATTGGGGCTGGTATTGATATGATTACAGCGGCAGATATTCGTTACTGCTCTCAAGATGCTTTTTTCTCTGTAAAAGAAGTTGAAATTGGCATGGCAGCCGATGTTGGCACTTTACAACGATTCCCTAAAGCAGTTGGAAGCCAATCATTGGCCCGGGAATTATGTTACACTGGACGTCGTTTTGAGAGTTCAGAGGCTTTCAATTGTGGATTAATCAGTAAAGTTTTCCCTGACAAAGATTCATTAGTTAACGGCGCCCTAGCTTTAGCTGAAAGCATTGCAGAGAAGAGTCCGATCGCTGTACAGGCTACTAAACAAAACGTTGTCTACTCACAAAGCCGTCCTAATCAAAAGGGTTTAGATCACATTCGTGAAATGAACAAATTATATCTACAATCCGAAGACTTCGCTCAAGCTGCTGCAGCCCAATTGACTAAAGGGGAAAAGCCAGTCTTTTCAAAGTTATAA	MFLRTIVKPAAFPYRNIVTNNNARMMSTKMLPESITNIPSFKTLAVTTPKPFVFHVELNRPQRYNAINKEMWIEIKDCFESLSSNPDCRAIVISAAGKHFTAGIDLTDMLKLGQDLSEIEDVARKGIYLERLIKLYQDSISSLENCPKPVISAIHSACIGAGIDMITAADIRYCSQDAFFSVKEVEIGMAADVGTLQRFPKAVGSQSLARELCYTGRRFESSEAFNCGLISKVFPDKDSLVNGALALAESIAEKSPIAVQATKQNVVYSQSRPNQKGLDHIREMNKLYLQSEDFAQAAAAQLTKGEKPVFSKL
LOC111685733	NC_060951	XP_023303778.1	transcriptional adapter 1-like isoform X1	143.75	2.95	3.49	3.96	ATGAATAACGATTTAAGTGATAAAGTTGGTGCTGCGAAAAATGCTTTAATGTCGGCTCTGGGCGATAATGCTCAGAAATATTTATCTAATATGAAGCTTTGGTTCAGACATAAATGGTCTAAAGAACAGTTCGATTATGAATCTCGAAAATTTTTATCGCCAGACAAAATGCACTTGCACAATCAATTTTTTATTGCAATACTTAATAAAATAGATGCTTTTCAAATGCCGCAGGAACCAAGCCCTATAAGTGGCAGTCTCTCAGTAGGAGTTTCTGGTGCAACATTGGGTACGAATAATAGTGGGAGCCGTAAAGCCAAGCGAAAAAAAAGTTCTCGAGTATCTAGTGATAGAGTTACATTTGAACCGTATGATTTCTTGGATTTTATTATGGAAGACACAATGAAATTAATACGACCGGCAACAGGAACGGAAGCAAATGTCCAGATTCTGCCAACCCAACGATATTGTGTTCAAGAATTATTTTTACCGGATGCTGGATTTATTTTAGGCCGTTTTCTTATTGGAGCATGGGAATCTGGTCTAGTTAATGTGGAAGATAATGTTGCAGAATACGTTGCAATGGCAGTGCAAGTACTACTTAAAAATCTTATATCAGCAGTCATTATGAAAAAAGAACATTATAAAGTAACTGGAGAAGGCTCATTCTACTATGATGTTGGAGCATCACTAAAAGATCCGTCAGTGCGCAATACTGTTACACGCCAAAAACAAGATGACGGGCCTTTAGAGCTAGATAAAGAAATAACATCACCTAATTTTATGCGTAGATCTAATGATGACGTTACTTTTCTCTCCGCCTGTGAAGAAATAAATCCCAAAAATACGAAGGAAATTACTCTTACAGATTGCCAGAGAGCATTTTCAGATCGCAATTTAATACCTTCACATTCAGTTTATGCAATAAATATGGAAAGATTAACACAAATGATGCATTAA	MNNDLSDKVGAAKNALMSALGDNAQKYLSNMKLWFRHKWSKEQFDYESRKFLSPDKMHLHNQFFIAILNKIDAFQMPQEPSPISGSLSVGVSGATLGTNNSGSRKAKRKKSSRVSSDRVTFEPYDFLDFIMEDTMKLIRPATGTEANVQILPTQRYCVQELFLPDAGFILGRFLIGAWESGLVNVEDNVAEYVAMAVQVLLKNLISAVIMKKEHYKVTGEGSFYYDVGASLKDPSVRNTVTRQKQDDGPLELDKEITSPNFMRRSNDDVTFLSACEEINPKNTKEITLTDCQRAFSDRNLIPSHSVYAINMERLTQMMH
LOC111685731	NC_060951	XP_023303776.2	segment polarity protein dishevelled	224	2.49	3.08	3.34	ATGGATGCCGATAAAAACAGTGGAGGTGGTGGAGGTGGCCAAGAGACAAAAGTGATCTATCATATTGATGATGAAACAACACCATATTTGGTGAAGATTCCGATACCATCAGCTCAGGTCACTTTGAGGGACTTTAAAATGGTGCTCAATAAACAAAACAACAACTATAAATACTTCTTCAAGTCGATGGACGCTGACTTTGGTGTAGTTAAGGAGGAGATTGCGGACGATGCCACTATATTGCCATGCTTCAATGGGCGAGTTGTGTCCTGGTTAGTGTCAGCTGATGGTACGAACCAGTCAGATAATTGTTCTGATATGCCAAACAGCGAATGTGGGGATATTCGTCAACCCGTAAGACCTGCTCAACCACCGCCACCACCTCAAAAAATGGGTGGAGGAGGTTTAGGTGCTGGAAGTATGGGTGGACTTATTGGAGGTGGTGGTGTAATTACAAATCCTATGATGCAACCTCCACCACCTCTCACATATCAGTCGGCGTCAGTATTGTCGAGTGACTTGGACTCTACAAGTTTATTTGGAACAGAATCTGAAGTGACATTCGATCGTGACCTAACAGACTATAGCAGTGTCCAAAGATTGCAAGTGCGCAAGAAGCCCCAACGACGTAAAAAACGAGCTCCAAGCATATCTCGAACTTCAAGCTATTCTTCAATAACCGATTCAACAATGTCTCTGAACATAATTACGGTAAACATAAACATGGAAGCGGTTAATTTCTTGGGTATATCGATAGTGGGCCAGTCGAATCGCGGAGGTGACGGCGGTATATACGTAGGCAGTATAATGAAAGGTGGAGCGGTGGCATTAGATGGGCGCATTGAACCCGGCGATATGATTTTACAGGTAAATGACGTAAATTTCGAAAATATGACAAACGATGAAGCAGTTCGAGTTTTGCGAGAGGTGGTTCAAAAACCTGGGCCTATTAAGCTGGTGGTTGCTAAATGCTGGGATCCAAATCCAAAGGGTTATTTTACTATACCACGCACTGAGCCGGTTCGTCCAATTGACCCCGGCGCCTGGGTGGCTCATACTCAGGCTCTTACCTCACAGGACAGTATTATACATCCCGACATACCAGAGCCTATCAAAGAGCGTCTTGATCAGAACAATCTTGAGGAAATTGTTAAAGCAATGATCAAACCGGACAGTGGCTTAGAAATTCGGGATCGCATGTGGTTAAAAATTACAATACCAAATGCTTTTATTGGAGCTGATGCCGTAAACTGGGTCCTAGAGAACGTCGAAGATGTTCAGGACAGGCGCGAAGCTCGTCGCATTGTATCGGCTATGTTGCGAAACAATTATATTAAACACACAGTCAACAAATTGACCTTCTCCGAGCAATGCTACTATGTGATTAACGACGATCGCAATCCTCTGCAATGCCGCTCAAATTTAAGCCACGCTGACACTGAAAGTATAACCAGCGACATTGGTCCCCTGCCAAATCCCCCAATATATATGCCATATTCAGCAACATACAATCCAAGTCACGGTTATCAGCCCATTCAGTATGGTTTAACAGAGCGTCATGGATTATCCTCGGGCTCTAGTAGTTCAGATGTGCTTACCAGCAAAGATATTTCGGCGTCTCAAAGCGATATTACATCTGTCATTCATCAAACCAACCAAATGACGATTGGTCACCATCACGGTTCGAACAAATCTTCGGGATCATCTAATCGTGGTGGCGGTGGCAATATCAACAATGAACAGGAGTCTTCCGTCTTTAATTATGTCTTGTAG	MDADKNSGGGGGGQETKVIYHIDDETTPYLVKIPIPSAQVTLRDFKMVLNKQNNNYKYFFKSMDADFGVVKEEIADDATILPCFNGRVVSWLVSADGTNQSDNCSDMPNSECGDIRQPVRPAQPPPPPQKMGGGGLGAGSMGGLIGGGGVITNPMMQPPPPLTYQSASVLSSDLDSTSLFGTESEVTFDRDLTDYSSVQRLQVRKKPQRRKKRAPSISRTSSYSSITDSTMSLNIITVNINMEAVNFLGISIVGQSNRGGDGGIYVGSIMKGGAVALDGRIEPGDMILQVNDVNFENMTNDEAVRVLREVVQKPGPIKLVVAKCWDPNPKGYFTIPRTEPVRPIDPGAWVAHTQALTSQDSIIHPDIPEPIKERLDQNNLEEIVKAMIKPDSGLEIRDRMWLKITIPNAFIGADAVNWVLENVEDVQDRREARRIVSAMLRNNYIKHTVNKLTFSEQCYYVINDDRNPLQCRSNLSHADTESITSDIGPLPNPPIYMPYSATYNPSHGYQPIQYGLTERHGLSSGSSSSDVLTSKDISASQSDITSVIHQTNQMTIGHHHGSNKSSGSSNRGGGGNINNEQESSVFNYVL
LOC111685730	NC_060953	XP_023303775.2	uncharacterized protein LOC111685730	0	0	0	0	ATGCTTAGAATAAAGACTTTTTTAATGCCAGTATTCCCCAGAATACGTTATAATGTTTACAAATTATATTCCAAAGCCGCTGAACAACCGGAAGCAGCGCTAAGTTTAACGGATGCATTAGGAGCTCAAACAGCACAAACATCTAAATCAAGGTCAAACACTCATTCACCAAATGAGAGTAAAAAATCTGTCGAGTTAGAAGCAATTTCTAGCCCAACCGTTACATCGAATCCATCTACATCAACGCAAAATATTCAACCACCTATGGAGAGTCAAAACTCTGCGGAAATAGCAAGTGCTGTGGTTAAAAAGCCGGGTGGTTGCAATAAAAAAGCTGCACCTAAGGGCAAAAAGGGTAAGAAATGCGGTCAACCTAAGCCTGTTCAACCCCAAGATCCTGGACCTCCTGGTGGATATTACATCCATGATAAATGTGACATATACGATATACCCAAAACTAATGCCAAGAAATGGAGAACTATTTCATATGCCTTAGTTCCATTAGCCCTCGGATTATCCGCTTTTATTTTAGCTACCAAAGAGGAAGCTCCCGAACCTGAATATATTCCTTATGAATACATGTACAGACGAACTAAACGCTTTGCTTGGCGAGATGGTAAAACGTCACTTTTTCATGGACCCAATAATTTAATACCTGAAGAGGAAGAAGAACGTTTAGATCGAGAAGCAGAAGAAAAACAAGCGCAAGCGCAAACTCCCCCAAAAAAAGGAGAAAAGGCTCCACCGCCAGCCGAAAAAGAGGCACGATATAAAAAACATATTAATGAACAGGAAGACAAAATTAAAAAGCGTGAACAACATGCTCACGAAGAATTGGAACGACGTAAAAAACGTCATGAGGAAGAACGCGCCAATCAGCCTATAGTTGAAAACCCAAAAGAAACATAA	MLRIKTFLMPVFPRIRYNVYKLYSKAAEQPEAALSLTDALGAQTAQTSKSRSNTHSPNESKKSVELEAISSPTVTSNPSTSTQNIQPPMESQNSAEIASAVVKKPGGCNKKAAPKGKKGKKCGQPKPVQPQDPGPPGGYYIHDKCDIYDIPKTNAKKWRTISYALVPLALGLSAFILATKEEAPEPEYIPYEYMYRRTKRFAWRDGKTSLFHGPNNLIPEEEEERLDREAEEKQAQAQTPPKKGEKAPPPAEKEARYKKHINEQEDKIKKREQHAHEELERRKKRHEEERANQPIVENPKET
LOC111685728	NC_060953	XP_023303772.2	cilia- and flagella-associated protein 52	0	0	0	0	ATGACTGAAATATTAGAACCTAAAGAGTCTGTTAAACGTTTAGAACCTCGCGCCATTTTTGGTATAAATGGTAAAGTTGCTTTTGGTTTACATTTACATCCCGATGGTCAACATATTATATTTCCATTGGGTACAAAAATCGGTATCTGCAATACGAAAACGAATAAACAAGAATTTGTTGGAGGTCATACGAATAATGTATCCTGTTTGGATTTGAGTAGAAGCGGTCGTTATATGGCTTCTGGTCAAATAAATCATATGGGGTTTCCGGGTTATGTAATTTTATATGATTTTGCCGAAAGACGTGAAATAGTCAGACATGATTTACACAAGGTTCGTGTTCAATCTATTTGCTTTACTGCTCAAGATAAATACATGATTTCTGCTGGTGGACGCGATGACGGCACTATAATTGTATTCGATATTGAAACTCTCTCTCCAATATGTAGGTCGGTTGGTGCTCGTTCCATAAATGGCAATGCTTTAGTTGTACGAGCTTTATTTAAAAATCCCTTGTATTTTTTGTCAGTTGGCGATCGTCACTTACGAGTTTGGAGCATCCATAGGGAGATGAAAAAGTTAAATGTTCATGATGTCTATGTGGGAAAACAACAGAGACTTTATATTTCGGTATGTGTGGATCGTAACGACGATTTCGCATATATTGGTACACAAACTGGTGATGTAGTAAAAATTTCCCTTAATTGCTATGATACAATAAATGTAGTGAAACCGGGACATTTCGCCTCAATGATGGGTGCCTATGGAACACATAATATTCGTAAACCTTATGGAAAAGATTGTGATCGCTATATTAATGGTCTGAGAGTGGTGCATATTGTAGGTGATGGTCTTTTATTAATGGGAGCCGGTGATGGTGTTGTCGAACTAGTTGAGGAAAGGCGTGATATAAAAGATAATGTTTTTAAAAATTATCCTAATCCAACTTGGCCCATGTTGAAGACCTTAAAGAAAACTAAAGTTAATGGTTCCATTACCTCATTGGTAGAAATAAATCCAATAGAGTATTATATAGCCACGGAATCAAATGAGATATATTTACTTAATATTAAATTATTTACTTTAAAACTTTTAAAGACATCTCACAAAAAGGCGGTACATAATATAGCATTTCCCAAAAATTTATCTTCAGTTTTTGCTACTGCCGGTTATGAGACCATACGCATTTGGTCCACTAAACGTTATCAGGAATTATTGCGCATAATGGTGTATAATTTTCAATGTGCTGCCATTGAATTTAGCTATGATGGCAGTAGTATTATATCAGCCTGGAATGATGGTGTTATTAGGTCTTTTACGCCCATACGTGGAAGACTTATATATGCCATACCCAATGCTCATAATAAGGGTTGCAGTGCCTTGGCCATTTCTTCAAATGGACGTGTCTTAGTTACCGGTGGCATCGAGGGCCAGGTACGAGTTTGGAAAATTGAACCATTTCGTCAAAGTTTATTGGGTGTTTTGAAAGATCATTCTGGTCCGATAACTTCGTTGGACTTTAATAAATCAGATACCGAAGTTATATCGGCTAGTAGCGATGGCTCTTGTGTTATTTGGGATGTTAATCGCTTGACCCGCAAAACTGTTATAACAGCTAATACACAATTTATGACTGCTAAATATTTTCCCACTGGAGTTCAGGTTCTAACTTGTGGCACTGACGGACGCATTAGTTATTGGAGTGTTTATAATGGCGGTTTAATTAGGGAATTACAAGGTTCCTCGAAATCTTCAGTAAATTTTGTTGCAATCAATGCAACTGGAGATTATTTCGTTTCCGTGGGTAGTGATCAAAAGGTTAAGCTTTGGGATTATAATAAAGGTATAGTTGTGGCACAGGGATCTGAACATGCATCGGCAGTTAAAAGTGCAGCCTTCAGCCCATGTCGGAAATTCTTTGTAACTGGCTGCACTGATGGTGCTATAATTATATGGAATGTACCACAGGAATATTGGGGTAATAATAATCCGCCACAACCACATCTTTGCAACTCTGCTGAAGAGTTATCAGTTAAGTCAGAACCGCGTATACCAAGCAGTGCCCGTAGTCATCAAAGTCAACAAAAAGAAAATATAGATGGTCTAGTGGCTAAGACACCCAAAAATGATGTCTATTGTATTGAGTGTCCACCCGTAAATATGAATAAAAAACCGGAAGAAATTTGTAATGTTGTAACAGATGTGAGAAAATGTTGA	MTEILEPKESVKRLEPRAIFGINGKVAFGLHLHPDGQHIIFPLGTKIGICNTKTNKQEFVGGHTNNVSCLDLSRSGRYMASGQINHMGFPGYVILYDFAERREIVRHDLHKVRVQSICFTAQDKYMISAGGRDDGTIIVFDIETLSPICRSVGARSINGNALVVRALFKNPLYFLSVGDRHLRVWSIHREMKKLNVHDVYVGKQQRLYISVCVDRNDDFAYIGTQTGDVVKISLNCYDTINVVKPGHFASMMGAYGTHNIRKPYGKDCDRYINGLRVVHIVGDGLLLMGAGDGVVELVEERRDIKDNVFKNYPNPTWPMLKTLKKTKVNGSITSLVEINPIEYYIATESNEIYLLNIKLFTLKLLKTSHKKAVHNIAFPKNLSSVFATAGYETIRIWSTKRYQELLRIMVYNFQCAAIEFSYDGSSIISAWNDGVIRSFTPIRGRLIYAIPNAHNKGCSALAISSNGRVLVTGGIEGQVRVWKIEPFRQSLLGVLKDHSGPITSLDFNKSDTEVISASSDGSCVIWDVNRLTRKTVITANTQFMTAKYFPTGVQVLTCGTDGRISYWSVYNGGLIRELQGSSKSSVNFVAINATGDYFVSVGSDQKVKLWDYNKGIVVAQGSEHASAVKSAAFSPCRKFFVTGCTDGAIIIWNVPQEYWGNNNPPQPHLCNSAEELSVKSEPRIPSSARSHQSQQKENIDGLVAKTPKNDVYCIECPPVNMNKKPEEICNVVTDVRKC
LOC111685727	NC_060953	XP_023303771.2	SURF1-like protein	1482	32.27	47.66	43.28	ATGTTAAAGTTGTGTGGTCATTTGCTAAGAAACCAGACGAGACCTTTAATTGCCATAAGTGTTAAACAAAATATCAATTATTTGCAAATTGTATCAAAACCATCTCTAAGATGTTTACCTCAACGTAACGCAAGTACATCTTTAGCCGGTCCTGGAGCTCCATCAATGAAAAATGAAGAAAAGATAACACCTCTAGGATGGTTTTTAATGCTGATTCCAGTAACAACATTTGGCTTAGGTTGCTGGCAACTAAAACGTAAACTCTGGAAAGAACAATTGATAAAGGATATGGAAACTTTAACCAAAATAGAGCCAGTTGATTTACCAGAAGATTTATCAACTTTAAAAGATATGGAATATCGTGCTGTTAAAGTGAAAGGTACATTTTTGCACGACAAAGAACTGTTAATGGGTCCTAGGAGTTTTATAAGACCTGATGGTGGAGAAACAGCAGGAGGTTTATTTTCACAACGAGATACTGGTAATGGATATTGGGTTATTACTCCATTTAAGTTAACAGGAAGAGATGATGTAATATTAATCAATCGTGGTTGGATTTCACGTAAACATCAAAAACCAGAAACACGTTTAGCAGGACAAATTACGGATGAGGTGGAAATGACTTGTGTGGTGCGCAAGGGTGAACAGAGGCCACAATTTACTCCTGAACATAAAGGAGGTGTATTTTTGTATAGAGATATAGATAAAATGTCTGCTTTAACCGGTGCTCAACCAGTTTTTCTAGATGCTAGCTACGCATCATCAGTGCCTGGCGGTCCTATTGGTGGTCAAACTCGCATCACTCTGCGTAATGATCATTTATCCTATTTAATCACTTGGTACAGTTTGTCTTTGGCCACAGCGTTTTTGTGGTATCGTACCATATTGAAAAGAAAACCATTTTAG	MLKLCGHLLRNQTRPLIAISVKQNINYLQIVSKPSLRCLPQRNASTSLAGPGAPSMKNEEKITPLGWFLMLIPVTTFGLGCWQLKRKLWKEQLIKDMETLTKIEPVDLPEDLSTLKDMEYRAVKVKGTFLHDKELLMGPRSFIRPDGGETAGGLFSQRDTGNGYWVITPFKLTGRDDVILINRGWISRKHQKPETRLAGQITDEVEMTCVVRKGEQRPQFTPEHKGGVFLYRDIDKMSALTGAQPVFLDASYASSVPGGPIGGQTRITLRNDHLSYLITWYSLSLATAFLWYRTILKRKPF
LOC111685725	NC_060953	XP_023303770.2	putative serine protease F56F10.1	1446.5	18.22	25.83	24.44	ATGAGTGTCTCAGCCGCTCATCATCAGCATTATCTTATGAACTGGCTTCATAAGCTTTGTCTTGTTGTTTTGTTTTTGTTTGTTTTTATGCAAACTGATAAGAATGGCGTAGCTGCTCTAAACAAAAACTATCACTTGGGACGTTCTTGGCATGGTTTCCTTGGTGAACCCAGTAAAATTCCTACTTTACAAAGTACCAATGAAGTTGTTGATTTATGGTTCGAACAACGTTTGGATCATTTTTCCGATAAGAATGCGGCCACCTGGAAGCAGCGTTATTTCGTGAATGAACAATACTATCGTAATGATACGACTGCACCTATTTTCATAATGATTGGTGGAGAAGCAGAAGCTGCCAAAAAGTGGATGCATGAAGGTGCCTGGATACATTATGCTGAACATTTTGGTGCTTTATGCTTTCAACTGGAGCATCGTTTCTATGGCAAATCGAAACCAACAAGTGATTTATCTACCTCCAACTTGCAATATTTAACCTCGAAACAAGCTTTAGCTGATTTGGCATCATTCATTTTGGCCATGAAACAACAATACAATTTGGCACCCACCCAAAAATGGATTGCATTTGGAGGTTCTTATCCCGGTTCCTTAGCTGCATGGGCTAGAGAAAAATACCCCGATTTAATTTACGGATCTATCAGTTCAAGTGGACCACTATTGGCTAAAGTTGATTTTACCGAATATTTTGATGTGGTTAGAGATTCCTTGAAAAGCTATAAGCCAGAATGTGTGGATGTTGTAAGTAAAGCTTTTGCTCAAGTGGAAATTCTTATGCGACACATGATTGGTCAACGTAATTTAGATGAAAAATTCAAAACTTGTACCCCCATTAAGGATTCTATTGAAAATAGTTTAGATATTTCCAATTTCTTTGAAAATGTGGCTGGCAATTTTGCTGGTGTTGTGCAATACAATAAAGATAATAGTCCTCATGCCACTATAACAATAGATCAGATATGTGATGTCATGCTTAATACTACCATGGGTCCACCCGTTACACGTTTGGCCGCTGTTAATGATATGCTTTTAAAACAATCCAAAGAAAAGTGTTTGGATTATAAATACGATAAAATGATTAAGGATATGCAAAATATAGCCTGGGAGTCGGAGGTGGCTAAGGGCATGCGCCAATGGACTTGGCAGACCTGCAACGAATTTGGTTTTTATCAAACTTCAGAAAATAGCTCATCCACATTTGGTAATCGTTTCAATGTAGACTTTTTCATTAAACAGTGTATGGATATTTATGCCGATAGCATGGATGCCAAGTATTTGAATTCCGTGGTGGAAGAAACCAACAAGTACTATGGTGGCTTAAAGCCTTCGACCACAAATGTTTTGTATGTTCATGGTTCTATTGATCCTTGGCATGCTTTGGGTTTGGTAAATGCTAAAAATCCTAAAACACCAACAATATTTATAGAGGGTACCGCCCACTGTGCCAACATGTACGAACCGATTAAATCCGATCCACCACAATTAGTGGAAGCCCGCCATAGAATTATAAAGTTTTTGGCTAAACTTTTGGAAAACTATGCTTTTGCTTAA	MSVSAAHHQHYLMNWLHKLCLVVLFLFVFMQTDKNGVAALNKNYHLGRSWHGFLGEPSKIPTLQSTNEVVDLWFEQRLDHFSDKNAATWKQRYFVNEQYYRNDTTAPIFIMIGGEAEAAKKWMHEGAWIHYAEHFGALCFQLEHRFYGKSKPTSDLSTSNLQYLTSKQALADLASFILAMKQQYNLAPTQKWIAFGGSYPGSLAAWAREKYPDLIYGSISSSGPLLAKVDFTEYFDVVRDSLKSYKPECVDVVSKAFAQVEILMRHMIGQRNLDEKFKTCTPIKDSIENSLDISNFFENVAGNFAGVVQYNKDNSPHATITIDQICDVMLNTTMGPPVTRLAAVNDMLLKQSKEKCLDYKYDKMIKDMQNIAWESEVAKGMRQWTWQTCNEFGFYQTSENSSSTFGNRFNVDFFIKQCMDIYADSMDAKYLNSVVEETNKYYGGLKPSTTNVLYVHGSIDPWHALGLVNAKNPKTPTIFIEGTAHCANMYEPIKSDPPQLVEARHRIIKFLAKLLENYAFA
LOC111685724	NC_060953	XP_023303769.1	UDP-glucose 6-dehydrogenase	859	11.77	16.21	15.78	ATGAGTGTTATGAAAGTTTGTTGCATGGGAGCGGGTTATGTTGGTGGACCCACATGTTCTGTTATGGCATTAAAATGTCCAGACATTACTGTGACCGTGGTAGACAAGAGTTCTGAACGTATTGCTCAATGGAATTCCGATAAATTGCCCATATACGAGCCCGGTCTAGATGATGTTGTCAAAAAATGCCGCAATGTTAATTTATTTTTTTCGACTGATATTGAGACTGCCATTAAAGAAGCCGATTTGATTTTCATATCTGTTAATACACCCACAAAGACCTTTGGCAATGGCAAAGGTCGTGCTGCTGATTTAAAATATGTTGAAAGTGCTGCCCGTATGATTGCCGAAATTGCACAATCCAATAAAATTGTAGTAGAGAAAAGTACTGTACCCGTTAGAGCTGCCGAAAGTATTATGCACATTTTACATGCCAATCAAAAACCCGGCATACGTTATGATATTCTTTCGAATCCTGAATTCTTAGCCGAGGGTACTGCCATTGAAGATCTTTTGCATGCAGATCGTGTGCTTATTGGTGGCGAGGAAACTCCTGATGGTCACAAGGCTGTAGAAAAGTTATCATGGATTTATGAACACTGGATTCCCAAGGCTAATATCTTAACCACAAATACCTGGAGTTCGGAGTTGTCAAAATTAGCCGCTAATGCATTCTTAGCACAAAGAATATCCAGTATTAATTCTCTTTCCGCAGTATGCGAAGCCACAGGCGCAGATGTTTCTGAGGTGGCTAGAGCTATTGGTTTAGATTCTCGCATTGGTCCGAAATTCCTACAAGCTTCGGTTGGTTTTGGTGGCAGTTGTTTTCAAAAAGACATACTTAATTTGGTTTATATATGTGAGGGACTTAATTTGCCTGAAGTTGCTGCCTATTGGCAACAGGTTATCGATATGAATGAGTATCAAAAGAATCGTTTTTCACAAAAAATCATTGAAAGTCTTTTCAATACGGTTTCCAACAAACACATCTCTATTTTGGGTTTTGCTTTTAAGAAAAACACTGGCGATACTCGCGAAACTCCAGCTATAGCTGTGTGCAAAACATTGTTGGAGGAAGGCGCTAAGTTGGATATTTACGATCCTAAAGTAGAACCCGAACAAATCATTGATGATTTAACACATCCCTGTGTTACAGAATCTCCCGAGAGTGTTAAGCAAGCTGTGCAAATACACAGTGATCCCTATAGCGCGGTTAGAGGAACACATGCTATTGTTTTGTGTACAGAATGGGATGAATTTGTGACTCTTGACTATCAACGCATTTATCAATCAATGATGAAACCAGCATACATTTTTGATGGCCGTAAAATTTTAGATCACGAACGTTTACAGCAAATCGGTTTCCATGTCCAAACAATTGGCAAAAAGTATCTACGCACTGGTCTTATGCGTTCCTGGGGTAGTGTGCCTCAATTGTAG	MSVMKVCCMGAGYVGGPTCSVMALKCPDITVTVVDKSSERIAQWNSDKLPIYEPGLDDVVKKCRNVNLFFSTDIETAIKEADLIFISVNTPTKTFGNGKGRAADLKYVESAARMIAEIAQSNKIVVEKSTVPVRAAESIMHILHANQKPGIRYDILSNPEFLAEGTAIEDLLHADRVLIGGEETPDGHKAVEKLSWIYEHWIPKANILTTNTWSSELSKLAANAFLAQRISSINSLSAVCEATGADVSEVARAIGLDSRIGPKFLQASVGFGGSCFQKDILNLVYICEGLNLPEVAAYWQQVIDMNEYQKNRFSQKIIESLFNTVSNKHISILGFAFKKNTGDTRETPAIAVCKTLLEEGAKLDIYDPKVEPEQIIDDLTHPCVTESPESVKQAVQIHSDPYSAVRGTHAIVLCTEWDEFVTLDYQRIYQSMMKPAYIFDGRKILDHERLQQIGFHVQTIGKKYLRTGLMRSWGSVPQL
LOC111685723	NC_060953	XP_023303768.2	NADPH-dependent diflavin oxidoreductase 1	151.5	1.69	1.86	2.27	ATGCATTTATTAATACTATACGGTAGTCAAACTGGCACTGCACAAGATATAGCTGAACAATTATGGCGTTCCTCTAAGAAATATGGGTTTCAAGGCCCAGTCTTGCCTATGGATGAATTTCCCATACATAAACTAATTGAGCAGACTTTAGTATTGTTTGTGGTAGCTACCACTGGTGACGGTGATGAACCAGATAATATGCGTAATTCTTGGAAATTTTTACTTCGTCGTAGTTTACCCTCCAATTCATTAGAGAATATGAAATTCGCCTGTCTAGGCCTAGGGGACTCTAGTTATGCCAAGTTCAATTATGCATCCAAGAAACTAAATAAACGACTCCAACAACTAGGAGCAAAACAGATTATACCTTTAGGTTTGTGTGATGATCAACATGATCACGGTTTAAGTGCAGTAGCTTTACCATGGATGGATCAACTTTGGAAGCAGTTACAACAAAATATTGATATTAACGCAAAAGACATGAATGGACTAGATAATGCAGCATCAGTTTTTAGATGGCAATGCAAAATATTAAACGGAAAAAAGGAAGGCTTTGTCAATAATGAGGATAATGACCAAATTCTTTGGCCATATAAGGATGCGCCCGAAAAGTTGACTCTCAAAAGCAATAAACGCACAACAGATTACTCACATTTTCAAGATGTTAGATTGCTGGAATTTACCACTTCTGATAGTACAAATTGGTCACCGGGAGATATTCTACAAGTGCAACCTCAAAATTCATCAAAACAAGTTGATGATTTCTTTTCATGGGCCCAAGAACATCAACTTGATTTCACGCCAGATACTTTAGTGGAAATCTTCAGTATTCATGACGATATGCCCCTGCCCAAATGCTATTCTAAACCATTGACAGTCAAACAAATGGTTACATATTTATGGGATTTGAGCTTTCGTCCTCGTCAGCGGGTATTTGAACTTTTGGCTTTAAACTGTGAAGATGAATTGGAAAAAGAGAAACTTTTAGAGTTTACCACAGCAGAAGGTCTGGATGATCTTATAAATTATATAAATCGTCCTCGCAGAACTATTTTGGAAGTATTGCAAGATTTTCGACATGCTTCCTCCAAATTGTCGCTAAATGTTTTAATAGAAATGTTTACATTTATTCAGCCCAGAAGCTTTTCAATAGCCAGTTGCAAAGAATCAGGTCAGCTGGATTTGCTAGTTGCTGTGGTAGAATACAAAACAAAACTCTCTACTCCCAGACAGGGTTTGTGTTCAAATTGGCTCAAAAATCTTAAGCCAGACACACAAATATATGGTTGTATAAAATCGGGCACAATGAAACTTCCCAAAGATATTTCCACGCCCCTGATTGTAGTGGGACCTGGTACTGGTATAGCACCATTTCGCAGCATAATACAAAGCCGTTACATAAACAAATCAGAAAATGATAGTTTACAACCCGTCGTATTTGTATTTTTTGGTTGCCGCAATCGAAAAAATGATTTTCATTTTCAGGAAGACTTGCAAAAATGGCATGCAGAGAAATACATTTCCCTTTATTGTGCATTTTCCAGAGATCAGGATAATAAGATCTATGTACAGCATTTGATTGAAGAAAATGCTGATAAATTGAAACCTCTAATAATGGAAAAGGGTGCATTTATTTTGGTGTCTGGTTCTTCAAAAAATATGCCAAAGTCTGTAAAGGAAGCTTTTACAAAAGTTGTGGACAACAATGAGGCCTTAATAGAACAATTAATAAAAACAAAAAGATATCAAGAGGAAACTTGGTCTTAA	MHLLILYGSQTGTAQDIAEQLWRSSKKYGFQGPVLPMDEFPIHKLIEQTLVLFVVATTGDGDEPDNMRNSWKFLLRRSLPSNSLENMKFACLGLGDSSYAKFNYASKKLNKRLQQLGAKQIIPLGLCDDQHDHGLSAVALPWMDQLWKQLQQNIDINAKDMNGLDNAASVFRWQCKILNGKKEGFVNNEDNDQILWPYKDAPEKLTLKSNKRTTDYSHFQDVRLLEFTTSDSTNWSPGDILQVQPQNSSKQVDDFFSWAQEHQLDFTPDTLVEIFSIHDDMPLPKCYSKPLTVKQMVTYLWDLSFRPRQRVFELLALNCEDELEKEKLLEFTTAEGLDDLINYINRPRRTILEVLQDFRHASSKLSLNVLIEMFTFIQPRSFSIASCKESGQLDLLVAVVEYKTKLSTPRQGLCSNWLKNLKPDTQIYGCIKSGTMKLPKDISTPLIVVGPGTGIAPFRSIIQSRYINKSENDSLQPVVFVFFGCRNRKNDFHFQEDLQKWHAEKYISLYCAFSRDQDNKIYVQHLIEENADKLKPLIMEKGAFILVSGSSKNMPKSVKEAFTKVVDNNEALIEQLIKTKRYQEETWS
LOC111685722	NC_060953	XP_023303767.2	intraflagellar transport protein 122 homolog	250.5	1.41	1.89	1.89	ATGAGAGCTATATTAAAATGGATTGATAAAGTTGAATTTCCAAATACGAAAGATGAAGATATCAGTATCCATTGTGCATGCTACAATCCTGATGGTACGCAGTTAATTGTGGCTGCTCGTGAGCGTGTTTTAGTGTATGATCCAAAAGATGGTACTCTATTGAACACGTTAAAAGCCCACAAATATGTCGTTAATTGTGTTGCTTATGCCAGAGATGGCAAAAAATTTGCTAGTGGAGCCGCAGACAAAACAGTAATTGTTTGGTCACCACAACTGGAGGGTTTATTAAAATACTCTCATGGAGACTCTGTGCAGTGCATGAGTTTTAATCCAATTTCACATCATTTGGCCTCATGTTCTACATCGGATTTCGCCTTTTGGTCATCGGATCAAAAAGCTGTTCAAAAGTACAAAATACATTCCCGTGTCAATGCTTGTTGTTGGACTAACGATGGTCAATATCTTATTTTGGGTTTGGCAAATGGTTCTATTACTATACGTAATAAAAGTGGAGAAGAAAAAGGTCGAATTGATCGCCCTGGTGGTGCATCTAGCGCTATTTATGGCGTACAATGCTGTCCCGCAACAGCAGAGCCCAATATCGACACTATAGCTGTAACCGATTGGAGTCAAAATTTATCATTCCATACCCTAGGCGGTCAAATGATTGGCAAGGAGAGATCTTTAGGTTTCGATCCTTTATGCTTGTCCTACCTCCCAAATGGCGAATATTGTTTGGTATCTGGCTGTACTGGTAATGTTCATTGCTTTACACGCGAAGGCGTTCGTTTAGGTATTTTAGGTGATACTGTTGATACTTCGTGGATTTGGTCGGTGGCCGTACATCCTAGCGGGCAATCCTATACAATCGGTTGCCAAAATGGAACCTTATCCACCTACAATATTGCCCTGACCACAGTGCATGCCTTGTACCGTGAACGTTATGCATTCCGGGAGCATATGTGTGATGTTATTATTCAACACTTGATATCAGGTCAGAAAGTCCGCATTAAATGTCGTGATCTAGTACAAAAGATTGCTATATATCGACAAAAGTTGGCAGTTCAGTTGCCAGAGCGAGTAGTTTTGTATGAATTGAATTCTGTTGAAGACCAACCAATGCATTACAAGGTAAAGGAAAAAATTCAAAAGAAATTCGATTGCAGTTTATTGGTAGTATGTGCCTGTCACATTGTACTGTGTCAAGATCAAAGATTGCAGTGTCTGGATTTTAATGGTGTCTTGCAGAGGGAATGGTTAATGGATTCATTTATACGATACATTAAAGTTATAGGGGGGCCAGCTGGTCGAGAAGGTTTAATGGTAGGATTAAAAAATGGCAAGGTTTATCGCATCTTTCTTGATAATGCGTTACCTTTGTTGATAACTTCGGCTGTATCGGCGGTTCGTTGTTTAGACGTCAACGCAAATCGCACTAAAATTGCAGTGGTTGATGATGGTGGTCGTTTAGTGGTCAGAGACATTTATAACGATACTCTCCTGCACCAAGACACAGGAGTAAATTCAGTAACATGGAATACTCATTTGGATTCAATGTTGTGTTACACTCACACCACAGGAGGTCTTTCGGTTAGAGTAGGCAATTTGCCACCTAGAGCTCCGCAACAAATGATAGGTGTTGTTGTGGGCTTATGTGGAGCTACAGCATTCTGCTTAAGGGGAAATGTTATGCACAATGTTCCATTGGCTCTGGGAGCAACAATGTGGCAATTTATAGAAGCTGGCTTATTTGAGGAAGCATTTCAAGTGGCCTGCTTGGGAGTAACTAATGCTGATTGGGAGGGTTTAGCTAAATCAGCTTTGGAAGCCTTACATCTTAATATTGCCCGTGATGCTTACGTTAAAATACGAAATTTACCTTGGCTTCAACTTATTGGAGATTTAATGGAGAAACAAAAACGAGGCCAAGTTCCCAAAGAGGTTTTACAAGCTGAAATTTGTGCCTATTCGGGTAAACATAAGGAAGCTGCAAGATTTTTCGAAAAATGTTCCCTCAGTATAAAGGCTTTGGAAATGTATACAGATTTGAGAATGTTTGATTTGGCGCAAGAGTTCATTAGAGATGGTAGTGCAGAAGAAAAGAAAAATCTTGTTCGTAAAAGAGCCGAATGGGCTTATTCCGTAAAGGAGCCCCGAGCTGCAGCAGAACTATTGTTAAGTGTAGGCGAACATCAAAAGGCCATCGAAATTGTATCCGAACAAGGATGGGCCGATGTTCTCTATGACATTGGTAGACGATTAAGTCAAAGCGAAAAAGAGTCTTTGGAATTGGTGGCCTTTAATTTGAAACGATTAAAAGCATTACCCCTAGCGGCAGAAGTATTTAAAAAACTAGGTAATGAGGCCGAAGTAGTACAATTACATGTAGAAGCTCATGATTGGGCAGAAGCATTTCGTTTGGCTGCCGATATGCCAGATATTCTACCTCAAGTACACTATCAACATGCACAATGGCTGGCGGAAAATGATCAATTTATAGAAGCTCATGAAGCTTACTTAAAGGCAGGACGAATTAAAGACGCTAATCGTTTGTTAAAACAATTAAGCAATTCGGCTATAGAAGAGGAGCGTTTCTTAGATGCTAGTTATTTTTATTGGCTGCTTTCTAAGCAATACTTGGATATTTATTATGACAAAGAAGTACAAAATCCCATTGATTTTCATTTGAAGGAATATCATTCTCATTTGCGAGTAGCAAAAATCTATTACGCTTACAGTGTAATATATAACTATATGAAGGAACCCTTTACAACATACTCACCAGTAAGTCTTTTTAATGTTTCAAGATTTATTCTAAATGAGGTAGAATATAAAGGTGCGCCAAAAGGAGTAAGCATGTTTGCTGTTCTGTTTACCTTGGCTAAGCAGGCCAAATTTCTACAAGCCAACAAATTGTGTTTGGTGGTCAATAAGCGTTTACAATCCCTTAAGCCTCCCTCTGGAGTTCAGGAACAAATTGATATAAATTATTTAAACAGTAAAGCATGTAAAAGTGGTTTTAATGATCCTGAAGAGTTATTGCCTCTATGCTATAAGTGTTCGAATTATAGCCAACATTTAAATGGAAATTCCTGTCCTACTTGTCGTCAGGATTATATATTTTCATTTATATCATTCGAAATATTACCATTAGTAGAATTTTACCCGGAAATGGACATTACTGATAACGAAGCTGAACATTTACTCTTAGCTCCACCCAAAACCAATGAAGATCAAGATCCATTTAATGAGGATACGGCGAGTGCCTTACCATTAAGTTTAGATCGCAGTGCCTTACGTTCTATAGATCCAAATCATGTATTAATTTTAAAACGTCGTTCTAAAGCAAATAGTAAATTTATATTTTATCGCAATATTTTGCCAGACTTACAAGTTACATATTGTCCTGAATGTTTGCTGGTCTTTTATGCCGAGGATTTCGAGTTGCAAGTTTTACAAAAGGGCTTTTGTCCATTTTGTCGCACAGCCGCGGAAAAACTATTTGAAGATTATTAA	MRAILKWIDKVEFPNTKDEDISIHCACYNPDGTQLIVAARERVLVYDPKDGTLLNTLKAHKYVVNCVAYARDGKKFASGAADKTVIVWSPQLEGLLKYSHGDSVQCMSFNPISHHLASCSTSDFAFWSSDQKAVQKYKIHSRVNACCWTNDGQYLILGLANGSITIRNKSGEEKGRIDRPGGASSAIYGVQCCPATAEPNIDTIAVTDWSQNLSFHTLGGQMIGKERSLGFDPLCLSYLPNGEYCLVSGCTGNVHCFTREGVRLGILGDTVDTSWIWSVAVHPSGQSYTIGCQNGTLSTYNIALTTVHALYRERYAFREHMCDVIIQHLISGQKVRIKCRDLVQKIAIYRQKLAVQLPERVVLYELNSVEDQPMHYKVKEKIQKKFDCSLLVVCACHIVLCQDQRLQCLDFNGVLQREWLMDSFIRYIKVIGGPAGREGLMVGLKNGKVYRIFLDNALPLLITSAVSAVRCLDVNANRTKIAVVDDGGRLVVRDIYNDTLLHQDTGVNSVTWNTHLDSMLCYTHTTGGLSVRVGNLPPRAPQQMIGVVVGLCGATAFCLRGNVMHNVPLALGATMWQFIEAGLFEEAFQVACLGVTNADWEGLAKSALEALHLNIARDAYVKIRNLPWLQLIGDLMEKQKRGQVPKEVLQAEICAYSGKHKEAARFFEKCSLSIKALEMYTDLRMFDLAQEFIRDGSAEEKKNLVRKRAEWAYSVKEPRAAAELLLSVGEHQKAIEIVSEQGWADVLYDIGRRLSQSEKESLELVAFNLKRLKALPLAAEVFKKLGNEAEVVQLHVEAHDWAEAFRLAADMPDILPQVHYQHAQWLAENDQFIEAHEAYLKAGRIKDANRLLKQLSNSAIEEERFLDASYFYWLLSKQYLDIYYDKEVQNPIDFHLKEYHSHLRVAKIYYAYSVIYNYMKEPFTTYSPVSLFNVSRFILNEVEYKGAPKGVSMFAVLFTLAKQAKFLQANKLCLVVNKRLQSLKPPSGVQEQIDINYLNSKACKSGFNDPEELLPLCYKCSNYSQHLNGNSCPTCRQDYIFSFISFEILPLVEFYPEMDITDNEAEHLLLAPPKTNEDQDPFNEDTASALPLSLDRSALRSIDPNHVLILKRRSKANSKFIFYRNILPDLQVTYCPECLLVFYAEDFELQVLQKGFCPFCRTAAEKLFEDY
LOC111685721	NC_060953	XP_023303765.2	uncharacterized protein LOC111685721 isoform X1	0	0	0	0	ATGTTTTCCAAATTTTCAGTTCTTTCAAAATTTTTCAAATATTCTCATTTCAAACATAATGGCTTGAGGCGAATTTTAAAATGCGAATGTGGAAGTATTATTACCAGACAAAGATGTTTTTCCAAAAATCCTCAAAATAAGTTGTTAGATCTTAAAGATAGTAGAAATGTTAAATCGTTGCATTTCAATAAAGAACTCCAATTTAACATTTCCCGAAATATGAGCTCAAACAACAATGATGGCGAAGGAAAACAAATAAAAAATGCAGCTAAAATAAAAAAGTTAATAGAAAAACGTAAGAAAAAAATTATGCGAAGAAGATCTAAAGTGAAAATTCTAAAAGCTTCCCAAATGAAATGTAAACGTTGTAAGTCCAATAAAGTACCCGATGATCCAAAAACTGTAAATTTTATAAAAGAAACCTTTCAAAAAGTAACGGATTTGTCGATTAAGAAAGGTTCTTCAAAATTGCAAATTCCAGAATTGAACAATAGCCCAGGTATTTCGCAATCGCACATGCCGCCCAAAAAAGTTCATGTCGAATTTATGGAATCCCAAAACTTAAAAGATTTTAATCTTAATAAGACTCCAACTTTAGAACTCAATAGAAATAATTCTAAACAGAATGTAATCGAAATTAAAATTAAACCAATTAATTTAAATGATCGAAAGCCTTCAAATGTAAAGTCGATAGAATTGAATGTTAAAAATAGTATACACAATTTGGAAACTCAACATTTAACGAAATCAAATTTCGATAATCAAAATAAAAAGATGTTAAATAGTGGTGAAAATAATGCAGTAAAAACAGAGGGCTTAGTCATATCAAATGAAAATTCTCATAAGCATAAAAGGAACTCCTTACGTGAAACCGTTTCCAACGACAAAATTCCGAAACAAAATAATAATACAATTACCAAGAAAAGTGAAAACATAAGAATATTATACCAGGCCCATCCGAAAAGAAAAACCAAAGTAAAGATTCCAAAATTCATGAAATCACAAAAAACTACAAAGACAAAACCTTACGAAAAAGATAAAACTAAAAAAGTTTCATTAACAAATCAACCATCTAATGTTCCTTCACAACGTAAGGGAATTTTATTTCCTACCGAACCTGGTGAATTTCTAAACTTTAAAATACAATCGAAGAATTTAACTACCGATATTAAACCCTACGTAACATTCGAAAAGGGTATTCTATATCCAACAGAGAAGTGTGAACTAAAGAAAGTTTCCATGTCGAGTAATAAGCCACTGCCAAAAATTGATGCAAATTAA	MFSKFSVLSKFFKYSHFKHNGLRRILKCECGSIITRQRCFSKNPQNKLLDLKDSRNVKSLHFNKELQFNISRNMSSNNNDGEGKQIKNAAKIKKLIEKRKKKIMRRRSKVKILKASQMKCKRCKSNKVPDDPKTVNFIKETFQKVTDLSIKKGSSKLQIPELNNSPGISQSHMPPKKVHVEFMESQNLKDFNLNKTPTLELNRNNSKQNVIEIKIKPINLNDRKPSNVKSIELNVKNSIHNLETQHLTKSNFDNQNKKMLNSGENNAVKTEGLVISNENSHKHKRNSLRETVSNDKIPKQNNNTITKKSENIRILYQAHPKRKTKVKIPKFMKSQKTTKTKPYEKDKTKKVSLTNQPSNVPSQRKGILFPTEPGEFLNFKIQSKNLTTDIKPYVTFEKGILYPTEKCELKKVSMSSNKPLPKIDAN
LOC111685717	NC_060953	XP_023303762.2	SET domain-containing protein SmydA-8	982	12.09	16.08	16.22	ATGACGAATTCCTCGAAATGTGCTGTGTGTGGTGTGCCGGCATCATTGAAATGCATGGCCTGCAAACAGGTGTATTACTGCGGTAAAGAGCATCAGAAAATTCATTGGAAAAAAGGTCACAAGGCCGAGTGTAAATGTTATGAGATAACTAAAAATGATGTGTTAGGGCGTCATATACGCGCCACACGTGACATTAAATTGGGTGAAGTAATATTGCGTGAGCCACCGCTCATTTATGGTCCCAAGGTTGCTAGTGCCCCTTTGTGTTTGGGTTGTCATCGTAAACTTACCCCACCGGTGGGTAATTACTACAAGTGTAAAGGTTGTGCTTGGCCTTTATGTGGTCCGGATTGTGAGAAATCTGTTCATCACAAAGATGAATGTGCCTTAATGGCCTCACGCAAGTTTTCAGCTAAAATTGATTATAAACCCGCCCATGCACAAAATGGCAAAAAAGAATCGGCCTATTGTGTCATTTTACCCTTGCGCTGTATGCTTTTAAAGCAAAAAAATTCACATCTATTTGAACAGTTTGCCGCTTTGGAAGATCATTTGCAAGAACGTTTAGATACGCCCCTTTACAAGGTATTAAGAGCCAATTTATTAACCTTTATCAAAACCATATTGGGTATGACGGATTGGAGTGAGGAAGAGATATTACGTGTGGCTGCTCGTTTAGATACAAATGCTTTTGAAGTACGCCAAAACACGGAGAATCGTAGAGTACGTGCTATTTATCCTTTGGCGGCCATGCTATCACATGATTGTGTCTCCAATACTCGTCACACTTTCGATGAACAGATGAATATAATATTTATAGCTAAAAAGCCAATAGCTAAGGGTGATATCATTTGTACTTCTTATACTCAACCCTTGAAAAGTACTTTGATGAGAAGAAAACATTTGGCCCAAGCAAAATGTTTTGATTGTACTTGTAAAAGATGTCAAGATCCCACGGAGCTTAATTTATTTGTGGGTGCAGTACTGTGTCATAAATGTAAAGTGGGAAAGATAATTTCCACAAATCCCATGGATAATTCGGCCGTTTGGCGCTGTCAATTGTGCCCTCATCAGTTGCCGGCTAAACAAATCAATTTGGGTAATATGGCCATGTTAAAAGAGATTGAAGCTTTAGATAAAACTTCAGTCAAGGCATTTGAAGATTTTCTGCACAGATATCGTGATATACTGCATGATAAGAACACACATGTTTTGCAGGTGAAATATGCCTTGACCCAGTTGTATGGCAATGCACCAGGATTTACTTTGCCTGAAATGAATGATGCTGCTATTAAGCGAAAAATTGAACTCTGTCAAGAACTTTTGGAAGTTGCAGATGTTTTAGATGGTGGCTGGAGTATATTTAGAGGTAATCTATTGTTGGATTTACAAGAGGCCATGTTTGTACAAACTAAACGAGAGTTCTTAAATGGTTTGCTAACACAAGCGGCTACACAGGAAAAATTCTTGGAATCTATGCAATTGCTGAAGGAAGCTATTGATATCATGAAGCTGGAGCCCGACATGAAACAAACCTTAAATGAACGCACTCAACTATTGGCCAGGGAATTGGAAATGGAGGAATCTAATGGTGGAACTTAA	MTNSSKCAVCGVPASLKCMACKQVYYCGKEHQKIHWKKGHKAECKCYEITKNDVLGRHIRATRDIKLGEVILREPPLIYGPKVASAPLCLGCHRKLTPPVGNYYKCKGCAWPLCGPDCEKSVHHKDECALMASRKFSAKIDYKPAHAQNGKKESAYCVILPLRCMLLKQKNSHLFEQFAALEDHLQERLDTPLYKVLRANLLTFIKTILGMTDWSEEEILRVAARLDTNAFEVRQNTENRRVRAIYPLAAMLSHDCVSNTRHTFDEQMNIIFIAKKPIAKGDIICTSYTQPLKSTLMRRKHLAQAKCFDCTCKRCQDPTELNLFVGAVLCHKCKVGKIISTNPMDNSAVWRCQLCPHQLPAKQINLGNMAMLKEIEALDKTSVKAFEDFLHRYRDILHDKNTHVLQVKYALTQLYGNAPGFTLPEMNDAAIKRKIELCQELLEVADVLDGGWSIFRGNLLLDLQEAMFVQTKREFLNGLLTQAATQEKFLESMQLLKEAIDIMKLEPDMKQTLNERTQLLARELEMEESNGGT
LOC111685719	NC_060953	XP_023303761.2	serine-rich adhesin for platelets	753.33	4.57	5.64	6.12	ATGAATAATCAAATGAATAGTGCAGTGCGTAAAATACATAATCTGCTCTCGAGTGGAGCAGTAACGGTTACCGGACCTAATCAACCGCGTATACTTAAACAAAAAATTGTTGGTTCCGGTGCAACCGCAACAACAGTTACAACAGCTTCGCTTGCGAATAATGTACAACAACAGCAAGTTGTTACGACAACCATAAATCGTTGCTATGTCTGCGACGATGCATTGAGTGCCAATCAGGCTCAACATCAACTAACAGAAATGCAGACAACGCACACAACAACAAAATTTCCCAATAAAATTGGTCAATTGGTCGGTGATGCCTTTATGGTAATTGTTAGTGTCGAGGATGTTGTTTGTTCACGTTGTACAAATCTCATCAATTATTTGGATCGTTTGGAAAATGATGTCGAACGTGTTCGTACAAATCTAATGAATTTGTTGCATAAAAAATATGGTTTAAATGATGATAGCGGTGGAATTGTAAATGCTGCTACAACTGTTGTCGCCAGTGGTGTTAGTACTCCATCAATTGCCGCTACAGCTACGAATGTTACAAATAATGTTTCTTCTTCGGCCACACTACAAGCACCGCCTAATAAGTTACAAAAACTAAATAGTGGAGCAGCGGTTAGCGCTGTACAACAAATGAAAATATCTACACAATCTCCAACAAATATACAACAACAATCGGCCGGCACACAAACGCTACAGCGGAAAACAACAAAAATCTACAAGTGTTTATCGTGTGACTATAAGACCTCAGATATGCGTCTCTTCAATACGCACTACGAAACTTGTAAACATCAAAATTTCCAATGTAAAAATTGTAAGAAAATATTCCCCAACTTTGGAGCGATGAAACAACACATGGTACGTGAACATAATACACCCATGGATAATACATGTGCTGTCTGTCACATAAATTTCGTAAGTGAATCGGCTTTGCGTAAACATATGGAAATCAATCATAGTACGAATGTGGTCGTAACAAGTACAACAACTCTACCCGTGTCGCAAAATGCGGCACCAGCTGCAGATCCTATAACAGCCGTGAATGCACAAGCTTCCCCAGGCACTACGACCACACCGCTCTATACATGTAATCACTGTCAGTTCAAGTCCACCGATAAGATAACATTTGATGAGCACATGCGCAAACATATGTCCGGAGTAAAATCGAAACCATTTAAATGTCGTCTGTGTGCTCAACGGTTTGAGACTCGTGAGGCGGCCACAACACATGCTAAACAACATCAGGGCAATGTATTCAAGTGTGGTACTTGTTCCATGTCTTTCCCCAAAAGAGAAATGTTGGTTAAACATTTCGAGGAACATCAACAGCAGCAACAGAATACGCAACAACTTCAACAGCAGCAGGTTCAGCAACAACAGCAAATGATTACGATTAAACAACAGCAGGCGCCGCAAGCCTCACAGAATATGCTTACCACTCAAAAGCTTTTGCAGGATACCATCGATGAAGCTTTAAGTGATTCAACCACACCAGTAACCACAACCCCCACGACAGATGTAACAGGAGCGGCTTCTGCTAATAATATACGTTTCTTCTCTTGTCACATTTGTTCGTTGACATTCATACAAGAAAACTACTATAATCAACACATGGAAACCCATAGAAGGGGAGATGGTACTACCAATACCGCTACAACTACGGCCAACACACATAAAAAGACTTCCAACACGGTCGTAGGAAACAATTCATTGTCCACTTTGAATGCAGCCGCTTTGCTAAGTGAAGCAGCTCAACAGGAAACCAATGATATGGTACATCACAATGCTGATCTAAATGTTCATCATCAGCAACAGCTTCAACAACAGCAGCAGCAAACTGCCACTATGGGTAATGCCGGTAATAACACCATTTCTGAGGCAGACATAGAAAGCATTTTTGAAAAAATGCATTCCGATAAGGGAGACGCTGGTGTTACGGCCACAACAACTTCGTCTGGTAATGGTGGCGGTAGCAATGATCAAGTTGTTATTACATCACAAGCTGGTTCTGGCGGTGGCATAACCTTTAATATTACTATACCCGGACAAGAAGGAGCTGGCGTAGTATCGACTAGCGAAGATCACACCACTAATACGACCACAACAACCACTGCACCTGTGTCAGTAAGCATAGATATGCCCATGCTTGACCAACCAGACGATTCAACAAATGCTTCGACAACGACCACTACAACCACCACAACAGCATCGACAAATCTGAAGTCAGAATCACCAAAACCAACTACAACTGGACCGGTCAGCATGCCTAGCTTAGACGATGATAACGAAGACCAACAACCTGCTAATCCAACAAATGTATCTAGTGAGAATTCCAAGAATATGGAAGAACCTGCCCAACATAATTCTGAAGAGTCTGCAGCATCTGCCTCAAAACAACCTGCCACAGATGAGGGAGCCCCTAAAACGGAAGAGTCTTCAGCAAACAATCATTCAGCTGAACAGCCAGTTGAGGAGCAGACAACTCTCGAAAATACAGCCACGACAGACAACCAACAAACAGAATCCGTAGCGGGCGATGAAGCACATCAACAGCAACAGCAGCAGCAACAAGAAGCGGCTGAAGCGGCACAAGAACAGCAACAACAACAAACCCATGAACATCATGAATTGGCGGCCGGTGCTGATGCTGGCGTTGTTGAGGGTGAACAACAACAGCATGTTGCTATGGAATTGGACGAGGCTGCCATGCAGGCTCAAGTTGATGGGGGACAAATTAAATTTATTCTCAACGAAAGTGGACAACTTTTGCAACTTGATAATCACATTCTTACCGATGCTGATGGTAATCAAATTCTCGTACAAGATCCCGAGCACATACAACAGTTGCTTCAGTCGGTGGGTGTCCTTCAGTCTGGTGAAGGTCTCGATGGTGAAACTCTTCAAATGATGACCGATGCTAATGGACAAATGGTCTTAGTGCAGGGTGAAAACAATGAAACTCAACTGATTGATGCCTCTCTTCTTAATGCCGAAGGCCAACTGGTCATACAGCAGTCACAGGATGGCGATGGTGGTGCCCATGTCATTGGCGAAGATGGTACACGTATTCCAGTATCCGTTTCCTACACCGAAGATGGTCAACCTATTGTTCAGGTCCAACAACAAGTACTAGAAGCAGCCACTGCCGGCGGCGAGGCTGGTGTTATGGAAAAGGACGCCTCTGGCGTAGAAGGAACAGCAACAGCGGGTGGCACGGACAAAATAGCAATTAGCTCGGATTAG	MNNQMNSAVRKIHNLLSSGAVTVTGPNQPRILKQKIVGSGATATTVTTASLANNVQQQQVVTTTINRCYVCDDALSANQAQHQLTEMQTTHTTTKFPNKIGQLVGDAFMVIVSVEDVVCSRCTNLINYLDRLENDVERVRTNLMNLLHKKYGLNDDSGGIVNAATTVVASGVSTPSIAATATNVTNNVSSSATLQAPPNKLQKLNSGAAVSAVQQMKISTQSPTNIQQQSAGTQTLQRKTTKIYKCLSCDYKTSDMRLFNTHYETCKHQNFQCKNCKKIFPNFGAMKQHMVREHNTPMDNTCAVCHINFVSESALRKHMEINHSTNVVVTSTTTLPVSQNAAPAADPITAVNAQASPGTTTTPLYTCNHCQFKSTDKITFDEHMRKHMSGVKSKPFKCRLCAQRFETREAATTHAKQHQGNVFKCGTCSMSFPKREMLVKHFEEHQQQQQNTQQLQQQQVQQQQQMITIKQQQAPQASQNMLTTQKLLQDTIDEALSDSTTPVTTTPTTDVTGAASANNIRFFSCHICSLTFIQENYYNQHMETHRRGDGTTNTATTTANTHKKTSNTVVGNNSLSTLNAAALLSEAAQQETNDMVHHNADLNVHHQQQLQQQQQQTATMGNAGNNTISEADIESIFEKMHSDKGDAGVTATTTSSGNGGGSNDQVVITSQAGSGGGITFNITIPGQEGAGVVSTSEDHTTNTTTTTTAPVSVSIDMPMLDQPDDSTNASTTTTTTTTTASTNLKSESPKPTTTGPVSMPSLDDDNEDQQPANPTNVSSENSKNMEEPAQHNSEESAASASKQPATDEGAPKTEESSANNHSAEQPVEEQTTLENTATTDNQQTESVAGDEAHQQQQQQQQEAAEAAQEQQQQQTHEHHELAAGADAGVVEGEQQQHVAMELDEAAMQAQVDGGQIKFILNESGQLLQLDNHILTDADGNQILVQDPEHIQQLLQSVGVLQSGEGLDGETLQMMTDANGQMVLVQGENNETQLIDASLLNAEGQLVIQQSQDGDGGAHVIGEDGTRIPVSVSYTEDGQPIVQVQQQVLEAATAGGEAGVMEKDASGVEGTATAGGTDKIAISSD
LOC111685719	NC_060953	XP_023303760.2	serine-rich adhesin for platelets	753.33	4.57	5.64	6.12	ATGAATAATCAAATGAATAGTGCAGTGCGTAAAATACATAATCTGCTCTCGAGTGGAGCAGTAACGGTTACCGGACCTAATCAACCGCGTATACTTAAACAAAAAATTGTTGGTTCCGGTGCAACCGCAACAACAGTTACAACAGCTTCGCTTGCGAATAATGTACAACAACAGCAAGTTGTTACGACAACCATAAATCGTTGCTATGTCTGCGACGATGCATTGAGTGCCAATCAGGCTCAACATCAACTAACAGAAATGCAGACAACGCACACAACAACAAAATTTCCCAATAAAATTGGTCAATTGGTCGGTGATGCCTTTATGGTAATTGTTAGTGTCGAGGATGTTGTTTGTTCACGTTGTACAAATCTCATCAATTATTTGGATCGTTTGGAAAATGATGTCGAACGTGTTCGTACAAATCTAATGAATTTGTTGCATAAAAAATATGGTTTAAATGATGATAGCGGTGGAATTGTAAATGCTGCTACAACTGTTGTCGCCAGTGGTGTTAGTACTCCATCAATTGCCGCTACAGCTACGAATGTTACAAATAATGTTTCTTCTTCGGCCACACTACAAGCACCGCCTAATAAGTTACAAAAACTAAATAGTGGAGCAGCGGTTAGCGCTGTACAACAAATGAAAATATCTACACAATCTCCAACAAATATACAACAACAATCGGCCGGCACACAAACGCTACAGCGGAAAACAACAAAAATCTACAAGTGTTTATCGTGTGACTATAAGACCTCAGATATGCGTCTCTTCAATACGCACTACGAAACTTGTAAACATCAAAATTTCCAATGTAAAAATTGTAAGAAAATATTCCCCAACTTTGGAGCGATGAAACAACACATGGTACGTGAACATAATACACCCATGGATAATACATGTGCTGTCTGTCACATAAATTTCGTAAGTGAATCGGCTTTGCGTAAACATATGGAAATCAATCATAGTACGAATGTGGTCGTAACAAGTACAACAACTCTACCCGTGTCGCAAAATGCGGCACCAGCTGCAGATCCTATAACAGCCGTGAATGCACAAGCTTCCCCAGGCACTACGACCACACCGCTCTATACATGTAATCACTGTCAGTTCAAGTCCACCGATAAGATAACATTTGATGAGCACATGCGCAAACATATGTCCGGAGTAAAATCGAAACCATTTAAATGTCGTCTGTGTGCTCAACGGTTTGAGACTCGTGAGGCGGCCACAACACATGCTAAACAACATCAGGGCAATGTATTCAAGTGTGGTACTTGTTCCATGTCTTTCCCCAAAAGAGAAATGTTGGTTAAACATTTCGAGGAACATCAACAGCAGCAACAGAATACGCAACAACTTCAACAGCAGCAGGTTCAGCAACAACAGCAAATGATTACGATTAAACAACAGCAGGCGCCGCAAGCCTCACAGAATATGCTTACCACTCAAAAGCTTTTGCAGGATACCATCGATGAAGCTTTAAGTGATTCAACCACACCAGTAACCACAACCCCCACGACAGATGTAACAGGAGCGGCTTCTGCTAATAATATACGTTTCTTCTCTTGTCACATTTGTTCGTTGACATTCATACAAGAAAACTACTATAATCAACACATGGAAACCCATAGAAGGGGAGATGGTACTACCAATACCGCTACAACTACGGCCAACACACATAAAAAGACTTCCAACACGGTCGTAGGAAACAATTCATTGTCCACTTTGAATGCAGCCGCTTTGCTAAGTGAAGCAGCTCAACAGGAAACCAATGATATGGTACATCACAATGCTGATCTAAATGTTCATCATCAGCAACAGCTTCAACAACAGCAGCAGCAAACTGCCACTATGGGTAATGCCGGTAATAACACCATTTCTGAGGCAGACATAGAAAGCATTTTTGAAAAAATGCATTCCGATAAGGGAGACGCTGGTGTTACGGCCACAACAACTTCGTCTGGTAATGGTGGCGGTAGCAATGATCAAGTTGTTATTACATCACAAGCTGGTTCTGGCGGTGGCATAACCTTTAATATTACTATACCCGGACAAGAAGGAGCTGGCGTAGTATCGACTAGCGAAGATCACACCACTAATACGACCACAACAACCACTGCACCTGTGTCAGTAAGCATAGATATGCCCATGCTTGACCAACCAGACGATTCAACAAATGCTTCGACAACGACCACTACAACCACCACAACAGCATCGACAAATCTGAAGTCAGAATCACCAAAACCAACTACAACTGGACCGGTCAGCATGCCTAGCTTAGACGATGATAACGAAGACCAACAACCTGCTAATCCAACAAATGTATCTAGTGAGAATTCCAAGAATATGGAAGAACCTGCCCAACATAATTCTGAAGAGTCTGCAGCATCTGCCTCAAAACAACCTGCCACAGATGAGGGAGCCCCTAAAACGGAAGAGTCTTCAGCAAACAATCATTCAGCTGAACAGCCAGTTGAGGAGCAGACAACTCTCGAAAATACAGCCACGACAGACAACCAACAAACAGAATCCGTAGCGGGCGATGAAGCACATCAACAGCAACAGCAGCAGCAACAAGAAGCGGCTGAAGCGGCACAAGAACAGCAACAACAACAAACCCATGAACATCATGAATTGGCGGCCGGTGCTGATGCTGGCGTTGTTGAGGGTGAACAACAACAGCATGTTGCTATGGAATTGGACGAGGCTGCCATGCAGGCTCAAGTTGATGGGGGACAAATTAAATTTATTCTCAACGAAAGTGGACAACTTTTGCAACTTGATAATCACATTCTTACCGATGCTGATGGTAATCAAATTCTCGTACAAGATCCCGAGCACATACAACAGTTGCTTCAGTCGGTGGGTGTCCTTCAGTCTGGTGAAGGTCTCGATGGTGAAACTCTTCAAATGATGACCGATGCTAATGGACAAATGGTCTTAGTGCAGGGTGAAAACAATGAAACTCAACTGATTGATGCCTCTCTTCTTAATGCCGAAGGCCAACTGGTCATACAGCAGTCACAGGATGGCGATGGTGGTGCCCATGTCATTGGCGAAGATGGTACACGTATTCCAGTATCCGTTTCCTACACCGAAGATGGTCAACCTATTGTTCAGGTCCAACAACAAGTACTAGAAGCAGCCACTGCCGGCGGCGAGGCTGGTGTTATGGAAAAGGACGCCTCTGGCGTAGAAGGAACAGCAACAGCGGGTGGCACGGACAAAATAGCAATTAGCTCGGATTAG	MNNQMNSAVRKIHNLLSSGAVTVTGPNQPRILKQKIVGSGATATTVTTASLANNVQQQQVVTTTINRCYVCDDALSANQAQHQLTEMQTTHTTTKFPNKIGQLVGDAFMVIVSVEDVVCSRCTNLINYLDRLENDVERVRTNLMNLLHKKYGLNDDSGGIVNAATTVVASGVSTPSIAATATNVTNNVSSSATLQAPPNKLQKLNSGAAVSAVQQMKISTQSPTNIQQQSAGTQTLQRKTTKIYKCLSCDYKTSDMRLFNTHYETCKHQNFQCKNCKKIFPNFGAMKQHMVREHNTPMDNTCAVCHINFVSESALRKHMEINHSTNVVVTSTTTLPVSQNAAPAADPITAVNAQASPGTTTTPLYTCNHCQFKSTDKITFDEHMRKHMSGVKSKPFKCRLCAQRFETREAATTHAKQHQGNVFKCGTCSMSFPKREMLVKHFEEHQQQQQNTQQLQQQQVQQQQQMITIKQQQAPQASQNMLTTQKLLQDTIDEALSDSTTPVTTTPTTDVTGAASANNIRFFSCHICSLTFIQENYYNQHMETHRRGDGTTNTATTTANTHKKTSNTVVGNNSLSTLNAAALLSEAAQQETNDMVHHNADLNVHHQQQLQQQQQQTATMGNAGNNTISEADIESIFEKMHSDKGDAGVTATTTSSGNGGGSNDQVVITSQAGSGGGITFNITIPGQEGAGVVSTSEDHTTNTTTTTTAPVSVSIDMPMLDQPDDSTNASTTTTTTTTTASTNLKSESPKPTTTGPVSMPSLDDDNEDQQPANPTNVSSENSKNMEEPAQHNSEESAASASKQPATDEGAPKTEESSANNHSAEQPVEEQTTLENTATTDNQQTESVAGDEAHQQQQQQQQEAAEAAQEQQQQQTHEHHELAAGADAGVVEGEQQQHVAMELDEAAMQAQVDGGQIKFILNESGQLLQLDNHILTDADGNQILVQDPEHIQQLLQSVGVLQSGEGLDGETLQMMTDANGQMVLVQGENNETQLIDASLLNAEGQLVIQQSQDGDGGAHVIGEDGTRIPVSVSYTEDGQPIVQVQQQVLEAATAGGEAGVMEKDASGVEGTATAGGTDKIAISSD
LOC111685719	NC_060953	XP_023303759.2	serine-rich adhesin for platelets	753.33	4.57	5.64	6.12	ATGAATAATCAAATGAATAGTGCAGTGCGTAAAATACATAATCTGCTCTCGAGTGGAGCAGTAACGGTTACCGGACCTAATCAACCGCGTATACTTAAACAAAAAATTGTTGGTTCCGGTGCAACCGCAACAACAGTTACAACAGCTTCGCTTGCGAATAATGTACAACAACAGCAAGTTGTTACGACAACCATAAATCGTTGCTATGTCTGCGACGATGCATTGAGTGCCAATCAGGCTCAACATCAACTAACAGAAATGCAGACAACGCACACAACAACAAAATTTCCCAATAAAATTGGTCAATTGGTCGGTGATGCCTTTATGGTAATTGTTAGTGTCGAGGATGTTGTTTGTTCACGTTGTACAAATCTCATCAATTATTTGGATCGTTTGGAAAATGATGTCGAACGTGTTCGTACAAATCTAATGAATTTGTTGCATAAAAAATATGGTTTAAATGATGATAGCGGTGGAATTGTAAATGCTGCTACAACTGTTGTCGCCAGTGGTGTTAGTACTCCATCAATTGCCGCTACAGCTACGAATGTTACAAATAATGTTTCTTCTTCGGCCACACTACAAGCACCGCCTAATAAGTTACAAAAACTAAATAGTGGAGCAGCGGTTAGCGCTGTACAACAAATGAAAATATCTACACAATCTCCAACAAATATACAACAACAATCGGCCGGCACACAAACGCTACAGCGGAAAACAACAAAAATCTACAAGTGTTTATCGTGTGACTATAAGACCTCAGATATGCGTCTCTTCAATACGCACTACGAAACTTGTAAACATCAAAATTTCCAATGTAAAAATTGTAAGAAAATATTCCCCAACTTTGGAGCGATGAAACAACACATGGTACGTGAACATAATACACCCATGGATAATACATGTGCTGTCTGTCACATAAATTTCGTAAGTGAATCGGCTTTGCGTAAACATATGGAAATCAATCATAGTACGAATGTGGTCGTAACAAGTACAACAACTCTACCCGTGTCGCAAAATGCGGCACCAGCTGCAGATCCTATAACAGCCGTGAATGCACAAGCTTCCCCAGGCACTACGACCACACCGCTCTATACATGTAATCACTGTCAGTTCAAGTCCACCGATAAGATAACATTTGATGAGCACATGCGCAAACATATGTCCGGAGTAAAATCGAAACCATTTAAATGTCGTCTGTGTGCTCAACGGTTTGAGACTCGTGAGGCGGCCACAACACATGCTAAACAACATCAGGGCAATGTATTCAAGTGTGGTACTTGTTCCATGTCTTTCCCCAAAAGAGAAATGTTGGTTAAACATTTCGAGGAACATCAACAGCAGCAACAGAATACGCAACAACTTCAACAGCAGCAGGTTCAGCAACAACAGCAAATGATTACGATTAAACAACAGCAGGCGCCGCAAGCCTCACAGAATATGCTTACCACTCAAAAGCTTTTGCAGGATACCATCGATGAAGCTTTAAGTGATTCAACCACACCAGTAACCACAACCCCCACGACAGATGTAACAGGAGCGGCTTCTGCTAATAATATACGTTTCTTCTCTTGTCACATTTGTTCGTTGACATTCATACAAGAAAACTACTATAATCAACACATGGAAACCCATAGAAGGGGAGATGGTACTACCAATACCGCTACAACTACGGCCAACACACATAAAAAGACTTCCAACACGGTCGTAGGAAACAATTCATTGTCCACTTTGAATGCAGCCGCTTTGCTAAGTGAAGCAGCTCAACAGGAAACCAATGATATGGTACATCACAATGCTGATCTAAATGTTCATCATCAGCAACAGCTTCAACAACAGCAGCAGCAAACTGCCACTATGGGTAATGCCGGTAATAACACCATTTCTGAGGCAGACATAGAAAGCATTTTTGAAAAAATGCATTCCGATAAGGGAGACGCTGGTGTTACGGCCACAACAACTTCGTCTGGTAATGGTGGCGGTAGCAATGATCAAGTTGTTATTACATCACAAGCTGGTTCTGGCGGTGGCATAACCTTTAATATTACTATACCCGGACAAGAAGGAGCTGGCGTAGTATCGACTAGCGAAGATCACACCACTAATACGACCACAACAACCACTGCACCTGTGTCAGTAAGCATAGATATGCCCATGCTTGACCAACCAGACGATTCAACAAATGCTTCGACAACGACCACTACAACCACCACAACAGCATCGACAAATCTGAAGTCAGAATCACCAAAACCAACTACAACTGGACCGGTCAGCATGCCTAGCTTAGACGATGATAACGAAGACCAACAACCTGCTAATCCAACAAATGTATCTAGTGAGAATTCCAAGAATATGGAAGAACCTGCCCAACATAATTCTGAAGAGTCTGCAGCATCTGCCTCAAAACAACCTGCCACAGATGAGGGAGCCCCTAAAACGGAAGAGTCTTCAGCAAACAATCATTCAGCTGAACAGCCAGTTGAGGAGCAGACAACTCTCGAAAATACAGCCACGACAGACAACCAACAAACAGAATCCGTAGCGGGCGATGAAGCACATCAACAGCAACAGCAGCAGCAACAAGAAGCGGCTGAAGCGGCACAAGAACAGCAACAACAACAAACCCATGAACATCATGAATTGGCGGCCGGTGCTGATGCTGGCGTTGTTGAGGGTGAACAACAACAGCATGTTGCTATGGAATTGGACGAGGCTGCCATGCAGGCTCAAGTTGATGGGGGACAAATTAAATTTATTCTCAACGAAAGTGGACAACTTTTGCAACTTGATAATCACATTCTTACCGATGCTGATGGTAATCAAATTCTCGTACAAGATCCCGAGCACATACAACAGTTGCTTCAGTCGGTGGGTGTCCTTCAGTCTGGTGAAGGTCTCGATGGTGAAACTCTTCAAATGATGACCGATGCTAATGGACAAATGGTCTTAGTGCAGGGTGAAAACAATGAAACTCAACTGATTGATGCCTCTCTTCTTAATGCCGAAGGCCAACTGGTCATACAGCAGTCACAGGATGGCGATGGTGGTGCCCATGTCATTGGCGAAGATGGTACACGTATTCCAGTATCCGTTTCCTACACCGAAGATGGTCAACCTATTGTTCAGGTCCAACAACAAGTACTAGAAGCAGCCACTGCCGGCGGCGAGGCTGGTGTTATGGAAAAGGACGCCTCTGGCGTAGAAGGAACAGCAACAGCGGGTGGCACGGACAAAATAGCAATTAGCTCGGATTAG	MNNQMNSAVRKIHNLLSSGAVTVTGPNQPRILKQKIVGSGATATTVTTASLANNVQQQQVVTTTINRCYVCDDALSANQAQHQLTEMQTTHTTTKFPNKIGQLVGDAFMVIVSVEDVVCSRCTNLINYLDRLENDVERVRTNLMNLLHKKYGLNDDSGGIVNAATTVVASGVSTPSIAATATNVTNNVSSSATLQAPPNKLQKLNSGAAVSAVQQMKISTQSPTNIQQQSAGTQTLQRKTTKIYKCLSCDYKTSDMRLFNTHYETCKHQNFQCKNCKKIFPNFGAMKQHMVREHNTPMDNTCAVCHINFVSESALRKHMEINHSTNVVVTSTTTLPVSQNAAPAADPITAVNAQASPGTTTTPLYTCNHCQFKSTDKITFDEHMRKHMSGVKSKPFKCRLCAQRFETREAATTHAKQHQGNVFKCGTCSMSFPKREMLVKHFEEHQQQQQNTQQLQQQQVQQQQQMITIKQQQAPQASQNMLTTQKLLQDTIDEALSDSTTPVTTTPTTDVTGAASANNIRFFSCHICSLTFIQENYYNQHMETHRRGDGTTNTATTTANTHKKTSNTVVGNNSLSTLNAAALLSEAAQQETNDMVHHNADLNVHHQQQLQQQQQQTATMGNAGNNTISEADIESIFEKMHSDKGDAGVTATTTSSGNGGGSNDQVVITSQAGSGGGITFNITIPGQEGAGVVSTSEDHTTNTTTTTTAPVSVSIDMPMLDQPDDSTNASTTTTTTTTTASTNLKSESPKPTTTGPVSMPSLDDDNEDQQPANPTNVSSENSKNMEEPAQHNSEESAASASKQPATDEGAPKTEESSANNHSAEQPVEEQTTLENTATTDNQQTESVAGDEAHQQQQQQQQEAAEAAQEQQQQQTHEHHELAAGADAGVVEGEQQQHVAMELDEAAMQAQVDGGQIKFILNESGQLLQLDNHILTDADGNQILVQDPEHIQQLLQSVGVLQSGEGLDGETLQMMTDANGQMVLVQGENNETQLIDASLLNAEGQLVIQQSQDGDGGAHVIGEDGTRIPVSVSYTEDGQPIVQVQQQVLEAATAGGEAGVMEKDASGVEGTATAGGTDKIAISSD
LOC111685718	NC_060953	XP_023303758.1	G protein alpha i subunit	1059	19.56	28.01	26.23	ATGGGTTGCGCCGTAAGTACTGCGCGAGATAAGGAAGCAATTGAACGTTCCAAAAGTATTGATCGGGCTTTGCGTGAAGAAGGCGAGCGTGCCGCATCTGAGGTGAAATTGTTACTTTTGGGCGCCGGTGAATCTGGTAAATCGACGATAGTTAAACAAATGAAGATTATTCATGAATCTGGTTACTCACAGGAAGAATGTGAAGAATATCGTCGAGTCGTCTATAGCAATACAATACAATCCCTTATGGCAATTATACGTGCAATGGGTCATTTGAAAATTGATTTTGCTGATCCCTCAAAAACGGAAATAGCACGACAATTCTTTACATATGCCTCAGCGGCTGAAGAAGGTATTCTCCTACCCGAATTAGTATTATTAATGAAAAAACTATGGTCTGATGCCGGTGTTCAACAGTCATTTTCACGGTCCCGAGAATATCAATTAAACGATTCGGCGGCCTATTATTTAAATTCATTGGATCGTATATCACAGCCAAACTATATACCAACACAGCAGGATGTGTTACGTACGCGCGTTAAAACAACCGGCATTGTGGAGACACATTTCAAGTGCAAGGGTTTATACTTTAAAATGTTTGATGTTGGCGGCCAACGATCAGAACGTAAAAAATGGATACATTGTTTTGAATGTGTCACTGCGATTATCTTTTGTGTAGCATTGTCGGGCTACGATTTAGTTTTAGCTGAAGACGAAGAAATGAATCGTATGATTGAATCGTTAAAACTTTTCGATTCCATTTGTAATTCGAAATGGTTTGTAGAAACCTCTATAATATTATTTTTAAACAAAAAGGATTTGTTTGAAGAAAAAATCAAAAGATCTCCCTTGACAATATGTTTTCCAGAATATACTGGTTCCAATACATTCGAAGATGCTGCCTGCTATATACGCATGAAATTCGAAAGTCTAAATAAGCGTAAGGATCAAAAAGAGATTTATACACATTTTACCTGTGCCACCGATACAAATAATGTACAATTTGTCTTTGATGCCGTCAGTGATGTCATAATTAAAAATAATCTTAAAGAATGTGGTTTGTTCTAG	MGCAVSTARDKEAIERSKSIDRALREEGERAASEVKLLLLGAGESGKSTIVKQMKIIHESGYSQEECEEYRRVVYSNTIQSLMAIIRAMGHLKIDFADPSKTEIARQFFTYASAAEEGILLPELVLLMKKLWSDAGVQQSFSRSREYQLNDSAAYYLNSLDRISQPNYIPTQQDVLRTRVKTTGIVETHFKCKGLYFKMFDVGGQRSERKKWIHCFECVTAIIFCVALSGYDLVLAEDEEMNRMIESLKLFDSICNSKWFVETSIILFLNKKDLFEEKIKRSPLTICFPEYTGSNTFEDAACYIRMKFESLNKRKDQKEIYTHFTCATDTNNVQFVFDAVSDVIIKNNLKECGLF
LOC111685714	NC_060952	XP_023303754.1	uncharacterized protein LOC111685714	359	13.89	23.56	18.62	ATGGTGGTTTTAAATTCTTGTTGGTCTCCCATAATATGGTCGAATAATGTTAGGACCGGCAGCTATGCGGTGGCAGCTTATACAGCAGCTTTATCCCTGGTACTCATAACCATGATAGTTTATATGCTGTGTGGTGGTGAATCAACTCAATTATATTCTCCTTTATTTGAAACTGATATTCGCAGCTCCATGCCCATAGTGGGAGGCTTTTTTATATTCTACTTTGTTTTAATCATTATAGCCTCTTATTTAGTATTTTATGGCATTAAAATAAGTGTACGCGGCTGGCTTTTGCCCTGGTTAATCTTGGTGGGTGTAGCCATTTTATTTCAATTGATTTTTGGTTTATGGCTTATTGGCGGCTACTATATATATTTGGAACAGACCTTTTCCGCTTTGATAAACTTTTGTTGGATGGCCTATAATTTCTATTGCTGGCTATGTGTTTTCTCTCAGTATCAAATATTTTTAGAAATTCAAAATCCGAATATAGAGCTCTTAATGCCTTAA	MVVLNSCWSPIIWSNNVRTGSYAVAAYTAALSLVLITMIVYMLCGGESTQLYSPLFETDIRSSMPIVGGFFIFYFVLIIIASYLVFYGIKISVRGWLLPWLILVGVAILFQLIFGLWLIGGYYIYLEQTFSALINFCWMAYNFYCWLCVFSQYQIFLEIQNPNIELLMP
LOC111685713	NC_060952	XP_023303750.1	ubiquitin-conjugating enzyme E2-17 kDa	769.5	33.29	53.04	44.65	ATGTCGACACCCGCACGCAGACGTCTTATGAGAGATTTTAAAAGACTTCAAGAAGATCCACCAACTGGTGTTTCTGGAGCGCCAACAGATAATAATATTATGATATGGAATGCTGTGATTTTCGGTCCACATGATACACCATTCGAAGATGGTACATTTAAATTAACAATAGAATTCACTGAAGAATATCCAAATAAACCGCCAACGGTGAGATTTGTATCAAAAGTATTTCATCCAAATGTTTATGCAGATGGTGGCATCTGTTTGGATATTTTACAAAATAGATGGAGTCCCACATATGATGTATCAGCTATTTTAACATCTATACAGTCTCTATTGAGTGATCCAAATCCAAATTCTCCAGCTAATTCAACAGCTGCCCAACTTTACAAGGAAAATCGTCGTGAATACGAGAAACGAGTGAAAGCTTGTGTCGAACAAAGTTTCATTGACTAG	MSTPARRRLMRDFKRLQEDPPTGVSGAPTDNNIMIWNAVIFGPHDTPFEDGTFKLTIEFTEEYPNKPPTVRFVSKVFHPNVYADGGICLDILQNRWSPTYDVSAILTSIQSLLSDPNPNSPANSTAAQLYKENRREYEKRVKACVEQSFID
LOC111685709	NC_060953	XP_023303745.2	protein phosphatase methylesterase 1	901	14.66	21.54	19.67	ATGTCCAACTTACAGAGAACCATGTTGAAAGGTCGTTTGCCACCCACCATACCCAGCAGTCGCATAGGAAGAAGCGATTCATTTAAAAAGTCACGAGTTCGTGATTTTAAACCCTCTTTGTGGAGTGAATTCTTTGACGAAAAGGATGACGTAGTTGTGGATGAGAAACGTACTTTTCGCATCTATCGCACAAAGCAACCGGAAAAGCCGGGACCAGTTTTACTGCTACTACACGGTGGTGGTTATTCGGGTCTAACATGGGCTCATTTTTGTATGGAGATTACCAATATGATACATTGCCAATGTTTATCCATTGATTTACGTGGTCATGGCGATACTCAAACGGATGATGAAGATGATTTGTCGGCCGATACTTTGGCCAAAGATATTGGTGATCTATTGTTAAAAATTTACCCAGCTAATATGCCTCCCATTTACATAGTGGGTCATTCAATGGGTGGTGCTATTGCGGTACATTTCGCCAGTATGGAATTGATATCAAATATAATTGGTATCACAGTCATCGATGTGGTAGAAGGAACAGCTATGGAGGCCTTAGCCAGCATGCAAAGTTTTTTAAGATCTCGACCCCAGTACTTTAAAAGTATACCGAATGCCATTGAGTGGTGTATACGCAGTGGACAAATACGTAATTTAGACAGTGCCAAAATCTCAATGCCAGGACAAATTATTAATTGTACAACGAAAAAATTAGCCACAAATGAATTACCACTTGCTGAGGATGATGAAGAGACTGAAGCTGCTGGTACCACTAAATATATACATCCCTTTAGTATTTCTGAAGATGAGGAAGTAACGGGTGAAACTACACCCACTGAGGTTAATAAAAAAGAATTGGATTTTAAAAAACCCTTAGCTTCCCATGATGAAAATAATAAAAAATACACCTGGCGCATTGATTTGTCTAAATCGGAAAAATACTGGATTGGTTGGTTCTCGGGTTTGAGTGAGAAATTCCTAAACTTACGTCTACCCAAGCAATTGCTTTTGGCCAGCATTGATGGCCTGGACAAAGCCCTAACTGTTGGCCAAATGCAAGGACGCTTTCAAATGCAAGTTTTGGCCCGCTGTGGTCATGCTGTCCATGAGGATCGTCCCCATGAAGTGGCCGAAGTGCTAAGTGGTTATTTGATTAGAAATCGTTGTGCCGAGGCTGCTGGTGATTTTCGCTGCCATTTGCCAGCTTGTTAA	MSNLQRTMLKGRLPPTIPSSRIGRSDSFKKSRVRDFKPSLWSEFFDEKDDVVVDEKRTFRIYRTKQPEKPGPVLLLLHGGGYSGLTWAHFCMEITNMIHCQCLSIDLRGHGDTQTDDEDDLSADTLAKDIGDLLLKIYPANMPPIYIVGHSMGGAIAVHFASMELISNIIGITVIDVVEGTAMEALASMQSFLRSRPQYFKSIPNAIEWCIRSGQIRNLDSAKISMPGQIINCTTKKLATNELPLAEDDEETEAAGTTKYIHPFSISEDEEVTGETTPTEVNKKELDFKKPLASHDENNKKYTWRIDLSKSEKYWIGWFSGLSEKFLNLRLPKQLLLASIDGLDKALTVGQMQGRFQMQVLARCGHAVHEDRPHEVAEVLSGYLIRNRCAEAAGDFRCHLPAC
LOC111685708	NC_060953	XP_023303744.1	ras-related protein Rac1	946	32.23	40.5	43.23	ATGCAAGCAATCAAGTGCGTCGTGGTGGGTGACGGTGCAGTCGGTAAGACCTGTCTACTCATTAGTTATACGACAAATGCTTTTCCGGGAGAATATATACCCACCGTATTCGACAACTACTCGGCCAATGTTATGGTAGATGCCAAGCCTATTAATCTGGGTCTATGGGATACAGCTGGCCAGGAGGATTATGATCGTTTGCGTCCACTATCGTATCCACAGACTGATGTATTTTTGATCTGTTTCTCTTTGGTGAATCCAGCATCATTTGAGAATGTACGAGCCAAATGGTATCCAGAGGTACGCCATCACTGCCCCAATACACCCATTATATTAGTGGGTACTAAATTGGATTTACGAGATGATAAGAACACCATCGAAAAGTTGCGCGATAAGAAACTAGCGCCCATCACCTATCCCCAGGGATTGGCTATGGCCAAGGAGATAGGAGCTGTTAAGTATTTAGAGTGTTCAGCTTTGACACAAAAAGGCCTAAAGACTGTTTTCGATGAAGCTATACGTTCAGTATTGTGTCCAGTTTTGCAGCCCAAGTCCAAACGCAAATGTACGTTACTATAA	MQAIKCVVVGDGAVGKTCLLISYTTNAFPGEYIPTVFDNYSANVMVDAKPINLGLWDTAGQEDYDRLRPLSYPQTDVFLICFSLVNPASFENVRAKWYPEVRHHCPNTPIILVGTKLDLRDDKNTIEKLRDKKLAPITYPQGLAMAKEIGAVKYLECSALTQKGLKTVFDEAIRSVLCPVLQPKSKRKCTLL
LOC111685706	NC_060953	XP_023303740.2	uncharacterized protein LOC111685706 isoform X1	0	0	0	0	ATGGATTGGCTTCGTAATTTATTGTTATTATTGGTCTTGATGCCATTTGTTTACAGTTGGAGTCCCATACCCAGCTCACGCAGTCGAAGTTTTTATGCAGCTTCACAACAACAGCAGCAACAACAACAAAAACAATTACTACAGCATAAACAACAGCAGACCGCAGCAGCTTCAAGTCAAAGAAGTGCAGTTTCGCCATATTTTGATTTAATATTATGTCCCATACGAGAACAGCCCTGGTCTTGTGCACGTCAACAATCGGCCCGTCTTTTAGACATTTGGGATGGGGAATTGCATGTTCAGTGGCAAAAGTTGAAAGCTGAAGCCGATCGTCAATTGAACTCCACACTAGAAAGACGTGGCTACAGTGATTCCACAACCTTAAGCAAAGAAAAACCCTCAACAATTTTAAAGAAAATTGAAATTGGAACAAATTATATGAAAGAATATTTGGCTGAAACTATGGATGGATTTTTAGGACGTGAATATGAATATTTACAAAATACCAAAAACAATTATCAAACACAAAACGATGAAGAAAATGAAGAACATACCGATGAGTATGAAGAGACTGACGATGATGAGGATGAAGAGGAAGATGATGAACAAGACAATACTGGCAATGCTAATGAACAGACAGGAGATTTAAAAAATACCAATAATGGGGCAGAGAATGCAAATAATCTTAGTCAAGCTGCTGATAGTGATGCGGAATTCTTTGAAATCGAAGAGGGAACAGACAATAACGAAGATAATGAACAAGAAACTGATGATGCTGTTGAAGAACTTAAAAAACCAGGAGGTGGCAATAAGCGACGTAAAAAGAAAAAGAAGAAGGGCAGTCAACATGATATTGGAACTCAAGCTGCTAATCTCTTAGTCATACAACCATTAGAACATCAATTAGCATCACATCAACATCATGATGATAGTTTTGATGCTCATGGTGCTACACAGCTGCTACAGCCAGTTGTCCAGAAAATCAAACCTTTAAAACAAAAGAAACGCAAGAAGAAGAAGGGTCAACATGGTGGTGGTCATGGCGGTGCTACTGCTACTTATGTTGTTGAACAAGAACCTGCAACCGATCATTTAGGTTTGGGTCTACTCGAAGAATTGGCCGAATGGGATGTTGACGATGGATTTGGCGGAAAGCGCAAGAAAAAACATTCAATGAAATATGGTAGAAGTAATGGAGTGACTCGCGGCAAGAAAAAGAAGAAGAAGAAGGCTTTAATGAAACTGATGCTTTTGGGCTCTTTCCTTAAGGCCAAAATAGAATTATTGCTGAAATTGTTGGGTGCTCATTTACAAATTAAATTCTTTGCCATTGCTCTGATTGGTCTGCTGATTAATATTGCTCGTTTCTGGATTGATGTCAAACGTGGTGGTACACCACAGAAGGTTGTTTATGTTGAACATGCACATCATCAGCATCATTATGAAGATCATGGCGATGACTGGAGTGAATCGGCTGGCGGTGGTGGTGGCGGCTATTGGAAGAGATCTTTACAAACAGATTCCACGGAAAACACTTACGACTCGGTAACCGATAGTTATCAACCCCGTCCACAACAGGTACAACAACTGCTGCAGCAACAATCACAACAATACGATCCCCAATATTTGGCATATCGAAATCAATGGCAACGAAAGTAA	MDWLRNLLLLLVLMPFVYSWSPIPSSRSRSFYAASQQQQQQQQKQLLQHKQQQTAAASSQRSAVSPYFDLILCPIREQPWSCARQQSARLLDIWDGELHVQWQKLKAEADRQLNSTLERRGYSDSTTLSKEKPSTILKKIEIGTNYMKEYLAETMDGFLGREYEYLQNTKNNYQTQNDEENEEHTDEYEETDDDEDEEEDDEQDNTGNANEQTGDLKNTNNGAENANNLSQAADSDAEFFEIEEGTDNNEDNEQETDDAVEELKKPGGGNKRRKKKKKKGSQHDIGTQAANLLVIQPLEHQLASHQHHDDSFDAHGATQLLQPVVQKIKPLKQKKRKKKKGQHGGGHGGATATYVVEQEPATDHLGLGLLEELAEWDVDDGFGGKRKKKHSMKYGRSNGVTRGKKKKKKKALMKLMLLGSFLKAKIELLLKLLGAHLQIKFFAIALIGLLINIARFWIDVKRGGTPQKVVYVEHAHHQHHYEDHGDDWSESAGGGGGGYWKRSLQTDSTENTYDSVTDSYQPRPQQVQQLLQQQSQQYDPQYLAYRNQWQRK
LOC111685704	NC_060953	XP_023303739.2	5'-nucleotidase domain-containing protein 1	690	8.9	10.06	11.93	ATGTTCAGTTTAAATGTTCGTTGTGTGCAAAACAGTGCTAAACTAGACAAGATATTGTTGTTTACACTGGGAAAATTACGTAATTATGTTAGTGTAACAGCTGCTCAGCGAATTATCAACATCACCACCGCCGTTAGCACAAATATAAATAATACACAAAGCAATAAGAGCAAACGAGGAGCAATACTGGAAATAAAACAATTGACACGCTACTATTCTTCAGCTGATACTAAAATGAAGAATTTCAAGGAGTTTCATTTAATGGATTACGATATCATAGGTTTCGATTTGGATGGCACTTTACTAAGATATGATTTAAATAATATGGTGCCTTTGGAACATAAGTTGTTAAGGGAATTTTTGGTAAAGGAAAAAAACTACCCTAAAGAACTACTGGAGCAGAAGTTTGACAGCCAATTTATACAAAAAGGTTTGATTATTGATAGTGATCGTGGCAACATTTTGAAATTAAGTTCTGATGGCACGATATTAAAAGCAGCACATGGCACAAGATTTCTGAATGATAAGGAAATTTGTAAAGTTTATGGTGAGGCTAGAAAATGGGATGTTGCTCAGCAGTATATAAAAGATCCCTTAGCTGCTTGGAATGGACCTTTAGCAGATAAGTTAAGAACTCTATTGGATTATTTTGATATAGCCGCTTCATTGGTATTTGCCCAGACGGTGGATGTTTTAGATAGAATGGTCCCTAATAACAAATTAACCAAAAATGATTATAAAATCTGGCCGGATATGTTGTCCGGTCTGATACAAATCTATAGCCGTGAACATTTTGCCACCGGAGCAAGTGCTTATTTTGAAGCTTTAAAGGGGAATCCGGAAAAGTATTTATTAAAAACTGATAGAAAAGTTATAGATCTATTGAAACAACTCAAAGCCTCGGGCAAAGCTTTATATCTGCTTACGGGATCTAATATAGATTTTGCCAACTTTACTGCCTCTTATGCTTTAGGTCCTCAGTGGCGTGATCTTTTCGATTGTACCATAGGTTTTGCCAAAAAACCAGGATTTTTCTTTGCCCAAAGACCCTTCTTACAGATTGCTAATTTAAATGAACTAGAAGGCAGTGAATTGTCATTAAGTGAACATCTCAAACCTAATAGTTGCTATAGCCAAGGAAATTGGCAGCAATTAAAAGAATCTCTTTGTAAACAAGTATTAAACAGAGATCCACAAGAAGTTAGATCACTTTATGTGGGTGATAATCTTATACAAGATGTTTATACACCCAAAGCCAAGGCCTCCATAGATACCTTAGCCTTAAGTGAAGAACTATTAGAATATGATGAAAACTATGAATTTAAAACAATTGTACAATCTCCTCTCTGGGGTTCTTACTATTGTATTAACGCCACGCCCACATTGTGGTCCAGCATTATAGCGAAATATTCTCAATTGTGTGTATCACACATGGATGTAATGACCGATGTGCCGCTCGAAGAAAAAATAAATTGTACTAATAAAGAGGGTTATTTTCCCCAACAACCTGAGGGACTTTTAGAAAATTGA	MFSLNVRCVQNSAKLDKILLFTLGKLRNYVSVTAAQRIINITTAVSTNINNTQSNKSKRGAILEIKQLTRYYSSADTKMKNFKEFHLMDYDIIGFDLDGTLLRYDLNNMVPLEHKLLREFLVKEKNYPKELLEQKFDSQFIQKGLIIDSDRGNILKLSSDGTILKAAHGTRFLNDKEICKVYGEARKWDVAQQYIKDPLAAWNGPLADKLRTLLDYFDIAASLVFAQTVDVLDRMVPNNKLTKNDYKIWPDMLSGLIQIYSREHFATGASAYFEALKGNPEKYLLKTDRKVIDLLKQLKASGKALYLLTGSNIDFANFTASYALGPQWRDLFDCTIGFAKKPGFFFAQRPFLQIANLNELEGSELSLSEHLKPNSCYSQGNWQQLKESLCKQVLNRDPQEVRSLYVGDNLIQDVYTPKAKASIDTLALSEELLEYDENYEFKTIVQSPLWGSYYCINATPTLWSSIIAKYSQLCVSHMDVMTDVPLEEKINCTNKEGYFPQQPEGLLEN
LOC111685702	NC_060953	XP_023303738.2	uncharacterized protein LOC111685702	10.5	0.46	0.73	0.62	ATGTATTTGGATAAATGTTTAATTAGTAAAATGCTAAATGAGCTAAAAACTACACGATATTCTCAAAAAACACAAACTGCTGCCATTACGGATGTTTTGGACAAGTCAAATAATGCTTTACTACAAATAGAAGCTTCCAGAAGTCTTAAGCCAGCTACAAGCGATAATAATTCTACTCCCTACACCTATAATAAGGAAACTGTAAATGCCTTGACCCGTATTGTGGACAAATTTATGAATCTATTAAATGGCTGTGGTCCAGCTAACGAGCGGCGTAATTTTGAAGAGTATTTAGAAGCAGCCGAGCAAAGGACGGAATTTTTGGGCTGTAATATAATAAAATTATTAGCCATATGGGATACTATACAACAAATGCGTGTTGAACTGGAAAACTTAGAACTTGAGATCAATAACGCTTATGATACTGAGGACGAGGATTGTTTTTAG	MYLDKCLISKMLNELKTTRYSQKTQTAAITDVLDKSNNALLQIEASRSLKPATSDNNSTPYTYNKETVNALTRIVDKFMNLLNGCGPANERRNFEEYLEAAEQRTEFLGCNIIKLLAIWDTIQQMRVELENLELEINNAYDTEDEDCF
LOC111685701	NC_060953	XP_023303737.2	augmin complex subunit msd5	38	0.98	1.63	1.32	ATGGATTCCCAAGAGAATTTTGATAAAATCACGAATGCTATTAATGAAACATACGAAAATATTTTACACGAAGTCTGTCATGTGCCGAGAGTAATGAATTTGACCGACTTCTACGGCATGTACGAAAGGGAAGAAAAGGCCATAGATGAAAAATACGATAATGTACCAAAGGTTACTCCCACCATTGAACTATTTGCAGAAGTTTTCAAAAAACTTGATGAGTATCCAGCCAACTTGCAAAAGCCCAAGAAACCACCACCTATGCGTGAACGTCTAAATTCTACCATATCGAAATCGTCTCCCACTCTAAATGATTCCACTGGTTCAAGTACTTCAAGTCAAAATAAAGAAAATTCCCTTAGTTTGTTTAATTTGCATAAGATTGAGACTGATGTGCCCACTGCCTCGGAAACTTTAAGCAGTTTTGTAAAGTTCCAAAAGCAATTAAAGTTATTAAATAACGAAATAATGCAGCAGGAGCTAGACAAGGAATATGCTCAGAAATTAAAGCAGTTAAATGTATTTGCCCAACAGCTAGAGAAAATATTGCCAACAGAAAAGGTGGGCAAATGCGCTATATCACCCGAAGAGGAATCCACTTTAGAGGATTTGGCTAATAGAATGGATGATCTTAACTTTATACGAGCCCATCAGGATATCTTGCAGAATGGTCCAAACAATAGTATTCCAGCAAAATTGGAAAATTTAGTGGATGTTTTATCTTATTGTGTACTAGCGATTAATAATTTTAATATAAATTAA	MDSQENFDKITNAINETYENILHEVCHVPRVMNLTDFYGMYEREEKAIDEKYDNVPKVTPTIELFAEVFKKLDEYPANLQKPKKPPPMRERLNSTISKSSPTLNDSTGSSTSSQNKENSLSLFNLHKIETDVPTASETLSSFVKFQKQLKLLNNEIMQQELDKEYAQKLKQLNVFAQQLEKILPTEKVGKCAISPEEESTLEDLANRMDDLNFIRAHQDILQNGPNNSIPAKLENLVDVLSYCVLAINNFNIN
LOC111685700	NC_060953	XP_023303736.2	UBX domain-containing protein 4	1377	16.8	21.03	22.53	ATGAATTGGTACAAGGGTAATATTGCTGAGGCCGTAGCCCAATCTAAAAGCAAAAATGCTATCTTTGTAGTTTATGTAGAAGGCAAAGATGAGGCCACCATTAAATTGGGTAACTTTATAAATGACAAACGTATACGTGAGAAATTGGAAAGTGATGATTTTGTTTGCATCAAAATTGAAAGCGAAAGTGAGTCTTACATGCAGTTTGCCAGTATCTTTCAAATTGTTCCCGTGCCCTCAATATTCTTTATTGGTAAAGCCGGAACACCTTTGGATATAGCTACTGGTGTAGTAGCCAGTATAGAGGAGTTGGAGGGCAAAATTGGCAAAGTTTTGCAATTGGCTGGTAAAACACCTGCAAATGCTGCTTTAAATGACTTTATACAGGAAGAGGCCAAAGCTTCTAGTAGTTCAAAAGCTCAGATAACTAAGGAAGATGTAAAACAAGAGGAAACTACAGAAAGCAAACAATCCTCTGAAGAAATTGTGTGCAAAGATGGCGTCTGCTATAAGAAATCCAAGGAAATAGAACAAAAGGACGAGGAAAAAGAAGCTGTGGTAGTGGAGGGAGAGAAAGCCCAAACAAATGCCTTGGAAGAAGATAAATTGGCTGAAACACGCAAATATTTGGAACAAAAAAGACGCGAACGTATAGAAGAGGAAAAAAGATTGGAAAAAGAACGTGAATTACGACGACGCAAGGAGGGTAAAGAAATGCAAAACCTAAGAGCCTGGCAAAAGGATCAAGAACTGAAGGAATTAAAGGAAAATATAAAACGTGAAAAACTAGAAGAACAGGCAGCAAGAGAACGTATAAGAGCACAAATTCAAGCCGATAAAGCTGAAAGGGCTCACAAATTTGCTGCTGAAAATCAAGCCTCGACATCTCAACAAGCTTCTACTAACTCTACAAATAAAACTACTAACTCATCGGCCGCCTCAGCATCGGACGAGTCACGTTTACAGTTTCGCTTGGCCAGTGGTGTCAGTAATAGTCATAATTTTAAATGTGCCACTACTTTGGCCGAAATACGTGATTATGTTACACGTGAACTATTACCGGGAACCGGTATTAAAGAATTCACTTTGGCCACCACTTATCCTAAGCGAGAATTGACTAATGAACATAATACTAAGACTCTTATGGAACTTGAACTTTTTCCCAGTGCTGTCATTTTAATAATAGGCAAAGAGGCCACTGGACCCACAGCTATTATATCACGTAATGGTGGTTTATTGAATATGATATCGGTTATGATTATGGCCATATTGAATCCTATATTTTCAATCTTCAACTCAGCCAAAAATTGGCTGACCGGCAAGCGTAATGACAGTACAACAACAGCACAAACAGGTGCCCAAAAAAGGGCCAGTGAGGAGCAAAATGATGTCTCCAAACGTCGTAATCTTGATCGATTTTTAGCAGGAGGCGGTTCAGGCAACACCACCGGCAGTAGCAATCAGGAACAGTCAGGTGATTCATCGCCTAGCACTAGCCAAGGTGGTGCTTATCGTCGTTATGTTGGTGGCTCGAACATACATCGTCTATCGGATAATCGCAAAGATTCCGATGATGAGAATGCCACCTGGAATGGCAATTCCACACAGCAACAATAA	MNWYKGNIAEAVAQSKSKNAIFVVYVEGKDEATIKLGNFINDKRIREKLESDDFVCIKIESESESYMQFASIFQIVPVPSIFFIGKAGTPLDIATGVVASIEELEGKIGKVLQLAGKTPANAALNDFIQEEAKASSSSKAQITKEDVKQEETTESKQSSEEIVCKDGVCYKKSKEIEQKDEEKEAVVVEGEKAQTNALEEDKLAETRKYLEQKRRERIEEEKRLEKERELRRRKEGKEMQNLRAWQKDQELKELKENIKREKLEEQAARERIRAQIQADKAERAHKFAAENQASTSQQASTNSTNKTTNSSAASASDESRLQFRLASGVSNSHNFKCATTLAEIRDYVTRELLPGTGIKEFTLATTYPKRELTNEHNTKTLMELELFPSAVILIIGKEATGPTAIISRNGGLLNMISVMIMAILNPIFSIFNSAKNWLTGKRNDSTTTAQTGAQKRASEEQNDVSKRRNLDRFLAGGGSGNTTGSSNQEQSGDSSPSTSQGGAYRRYVGGSNIHRLSDNRKDSDDENATWNGNSTQQQ
LOC111685699	NC_060953	XP_023303735.2	acetyl-CoA acetyltransferase, cytosolic	3420	56.93	83.7	76.36	ATGACCAGCAACGAAGTATATATTGTGGCCGCAGCTAGAACACCTATTGGTTCTTTCAATGGTTCATTGTCAAAGTTAAAAGCCTCCGATTTGGGAGTTATAGTCATTAAGGATGTTTTGAAAAGATCCAACGTGGAAGCTAAAGATGTGCAGGAAGTTATTATGGGACAGGCTCTTACTGCTGGTCAAGGACAAAATCCTGCTAGACAAGCCTCCCTGGCAGCTGGTTTACCCATAGAAGTACCCGCCTATAATCTAAATATGTTGTGTGGTTCCGGTTTAAAAACCGTGGCTTTGGGTTATCAATCTATACGCTGTGGTGATTCTAATATAGTTATTTGTGGTGGTCAAGAGAATATGAGTATGTCACCACACGTTATGCATTTACGTCAGGGCATTAAAATGGGTCCCGGTACTATGATTGATACCATGATACATGATGGACTTACCGATGCTATGCATAACATTCATATGGGTATAACTGCTGAAAATTTGGCTAAGGAATTTAATATAACTAGAGAAGAACAAGACATTTCTGCTGTCAAATCACAAAATCTAGCAGAAGAGGCTCAAAAGAAGGGCTATTTCGATAAAGAAATTACACCGGTAGAAATTGTCGATCGTAAGGGTACCACCGTTGTCGATAAGGATGAATATATTAAATATGGTACTAAATTGGAAGAATTACAAAAGCTAAAACCCTGTTTTATACCACAATCGGGCACAGTTACCGCCGGTAATGCTTCCGGTATTAATGATTCTGCTGCGGCGGTTTTACTTATGTCTCAACAGGAAGTAGAGAAACGTAATATTAAGCCTTTAGCTAAAATTGTGGCCTGGTCTCAGACTGGCATTAAACCCGAAGTAATGGGTCTTGGTCCCGTGACAGCAGTAGAAAGTGTGTTGTCCAAGGCAAACTGGTCTAAAGATGAAGTGGATTTGTTTGAATTAAATGAAGCCTTTGCTGCCCAATCTTTGGCCGTTCTTAAAAACTTACAAATCGATGCTGCTAAAGTTAATATTAATGGTGGTGCTATAGCTTTGGGTCATCCTATTGGTGCCTCCGGTTGTCGTGTTTTAGTTACTTTATTGTATGCTTTAGAACGTACTGGTGGCCGTAAAGGTGTTGCTAGCTTGTGTATTGGCGGTGGCATGGGTATTGCTATGGCAGTAGAACGTCTTTGA	MTSNEVYIVAAARTPIGSFNGSLSKLKASDLGVIVIKDVLKRSNVEAKDVQEVIMGQALTAGQGQNPARQASLAAGLPIEVPAYNLNMLCGSGLKTVALGYQSIRCGDSNIVICGGQENMSMSPHVMHLRQGIKMGPGTMIDTMIHDGLTDAMHNIHMGITAENLAKEFNITREEQDISAVKSQNLAEEAQKKGYFDKEITPVEIVDRKGTTVVDKDEYIKYGTKLEELQKLKPCFIPQSGTVTAGNASGINDSAAAVLLMSQQEVEKRNIKPLAKIVAWSQTGIKPEVMGLGPVTAVESVLSKANWSKDEVDLFELNEAFAAQSLAVLKNLQIDAAKVNINGGAIALGHPIGASGCRVLVTLLYALERTGGRKGVASLCIGGGMGIAMAVERL
LOC111685698	NC_060953	XP_023303733.2	ATP synthase subunit beta, mitochondrial	154182	1189.9	1398.65	1595.97	ATGTCGCTAACACAAATTGCCCGTAATTGTGCCCGTTTGGCAAGAGCCGCAAATGGAATCCGTGTAATCACTGCCCAACCACAGATGCGTTTATTGCACAGAATTGCCATGCCAGCCATGTGCAATGGTGTTACACAAAACATTTTGAAAGCTCGTACAGCTAATGTGCAAGTACGTTGCTATTCGGACAAATTGTCTATGGAAGATATTAAAGATCGCGTCTTGAAAGTTGTGTCTGCCTACGATAAAGTTACTAGTGATAAGCTCCGTGTTGAATCACACTTCATTAATGATTTGGGTCTTGATTCCCTCGATCATGTTGAAGTTATTATGGCCATGGAAGATGAATTCGGTTTTGAAATTCCCGATTCAGATGCCGAAAAATTGTTGAGACCAGCCGATATTATTAAGTATGTCGCTGACAAAGAAGATGTTTATGAATATAAAATGCTAAATGAGCTAAAAACTACACGATATTCTCAAAAAACACAAACTGCTGCCATTACGGATGTTTTGGACAAGTCAAATAATGCTTTACTACAAATAGAAGCTTCCAGAAGTCTTAAGCCAGCTACAAGCGATAATAATTCTACTCCCTACACCTATAATAAGGAAACTGTAAATGCCTTGACCCGTATTGTGGACAAATTTATGAATCTATTAAATGGCTGTGGTCCAGCTAACGAGCGGCGTAATTTTGAAGAGTATTTAGAAGCAGCCGAGCAAAGGACGGAATTTTTGGGCTGTAATATAATAAAATTATTAGCCATATGGGATACTATACAACAAATGCGTGTTGAACTGGAAAACTTAGAACTTGAGATCAATAACGCTTATGATACTGAGGACGAGGATTTACTTGAACCAGTGGAATCATTTAGAGTGGGAGACGATTTCGATATGGTAGAATTTAGACGTTCACGCATAGGTGGTGGTTTCTTGGGCTTTTGCAAGTTGGCTGGATACTCATCAAGTTTTTTGAAAACTTCTGCAAATAGTTCAATGGGCATTAATAAGAAAAATCTATTAAAAATGTTCACTGCTGTACGCTCGGCCCTTAATAGGTCGGACAAGAAAGTTATATCACTACTTGCCCAATCTCAACGTGAGTATGCCAAGGCTGCCGCTAAGGCTGCTGCCGCTGGAAATGGCAAAATTGTGGCCGTTATTGGTGCCGTCGTCGATGTCCAATTCGAGGATCAATTGCCCCCAATTTTGAACGCCTTGGAAGTCGATAACCGTAGCCCTCGTTTGGTCTTGGAAGTCGCCCAGCATTTGGGAGAAAACACCGTACGTACCATTGCTATGGACGGTACTGAAGGTTTGGTTCGTGGCCAAAAAGTCTTGGACACTGGCTACCCAATCCGTATTCCCGTTGGTGCCGAAACTTTGGGCCGTATCATCAACGTTATCGGTGAACCCATCGATGAACGTGGTCCCATCCCTACCGACAAGACCGCCCCCATTCACGCTGAAGCCCCCGAATTCGTGGACATGAGCGTCGAACAAGAAATCTTGGTTACCGGTATCAAGGTCGTCGATTTGCTCGCCCCCTACGCTAAGGGTGGTAAGATCGGTCTCTTCGGTGGTGCTGGTGTCGGCAAGACCGTATTGATTATGGAACTTATCAACAACGTCGCCAAGGCCCATGGTGGTTACTCCGTATTCGCCGGTGTCGGTGAACGTACCCGTGAAGGTAACGATTTGTACAATGAAATGATTGAATCCGGTGTCATTTCCCTTAAGGACAAGACCTCCAAGGTAGCTCTTGTCTACGGTCAAATGAACGAACCCCCAGGCGCCCGTGCCCGTGTCGCTTTGACTGGTTTGACCGTTGCCGAATACTTCCGTGATCAAGAAGGTCAAGATGTATTGCTTTTCATTGACAACATTTTCCGTTTCACTCAGGCCGGTTCTGAAGTATCTGCCTTGTTGGGTCGTATCCCCTCCGCTGTAGGTTACCAACCCACTTTGGCCACTGATATGGGTTCTATGCAGGAACGTATTACCACCACCAAGAAGGGCTCCATCACCTCTGTCCAGGCTATTTATGTACCTGCTGACGATTTGACTGATCCTGCCCCAGCCACCACATTCGCTCACTTGGACGCCACTACCGTATTGTCCCGTGCCATCGCTGAATTGGGTATCTACCCTGCTGTGGATCCTCTCGATTCCACCTCCCGTATCATGGACCCCAACATCATTGGTCAAGAGCACTACAACGTTGCCCGTGGTGTCCAAAAGATCTTGCAAGATTACAAGTCCCTTCAAGATATCATTGCTATCTTGGGTATGGATGAATTGTCTGAAGAAGACAAATTGACCGTCGCTCGTGCCCGTAAGATCCAACGTTTCTTGTCCCAACCTTTCCAAGTCGCTGAAGTTTTCACCGGTCATGCCGGTAAATTGGTCCCTCTCGAAGAAACCATCAAGGGCTTCACCAAGATCTTGGCTGGTGAATACGATCACCTTCCCGAAGTCGCTTTCTACATGGTTGGCCCCATCGAAGAAGTCGTCGAAAAGGCCGAACGTCTTGCTAAGGAAGCTGCCTAA	MSLTQIARNCARLARAANGIRVITAQPQMRLLHRIAMPAMCNGVTQNILKARTANVQVRCYSDKLSMEDIKDRVLKVVSAYDKVTSDKLRVESHFINDLGLDSLDHVEVIMAMEDEFGFEIPDSDAEKLLRPADIIKYVADKEDVYEYKMLNELKTTRYSQKTQTAAITDVLDKSNNALLQIEASRSLKPATSDNNSTPYTYNKETVNALTRIVDKFMNLLNGCGPANERRNFEEYLEAAEQRTEFLGCNIIKLLAIWDTIQQMRVELENLELEINNAYDTEDEDLLEPVESFRVGDDFDMVEFRRSRIGGGFLGFCKLAGYSSSFLKTSANSSMGINKKNLLKMFTAVRSALNRSDKKVISLLAQSQREYAKAAAKAAAAGNGKIVAVIGAVVDVQFEDQLPPILNALEVDNRSPRLVLEVAQHLGENTVRTIAMDGTEGLVRGQKVLDTGYPIRIPVGAETLGRIINVIGEPIDERGPIPTDKTAPIHAEAPEFVDMSVEQEILVTGIKVVDLLAPYAKGGKIGLFGGAGVGKTVLIMELINNVAKAHGGYSVFAGVGERTREGNDLYNEMIESGVISLKDKTSKVALVYGQMNEPPGARARVALTGLTVAEYFRDQEGQDVLLFIDNIFRFTQAGSEVSALLGRIPSAVGYQPTLATDMGSMQERITTTKKGSITSVQAIYVPADDLTDPAPATTFAHLDATTVLSRAIAELGIYPAVDPLDSTSRIMDPNIIGQEHYNVARGVQKILQDYKSLQDIIAILGMDELSEEDKLTVARARKIQRFLSQPFQVAEVFTGHAGKLVPLEETIKGFTKILAGEYDHLPEVAFYMVGPIEEVVEKAERLAKEAA
LOC111685696	NC_060953	XP_023303729.2	probable E3 ubiquitin-protein ligase HERC4 isoform X2	449	2.79	3.99	3.75	ATGGCCATATATTGCTGGGGCAATACCGCCCATGGAGAATTGGGTTTGGGTGGTATTGAGGAAGAACAGATTTTAATGCCCAGAAAAATGAACTGGACGCCACCAGATGCATCTGTGATACAGGTCAGCTGTGGCCGTTGGCATACATTATTTTTGACTTCAGATGGCAAGATATTTTCATGTGGCAGCAATGACAATGGCCAGCTGGGGCATGAATTACCAACGAAAAGGCCACAATTAATAGCCGAATTGGAAAATTATGTTATAACACGTATAAGCTGTGGTGCACGCCACTCGATGGCCCTTAATGAATGGGGTCAAATTTTTACTTGGGGTCATAACGATTATGGTCAATTGGGTATAACGAATAGTCATGATGTGGTCATACAACCGAAGATCGTACGAAATTTAATTTCAAAACATGTAGTACAAATTGCCTGTGGCAATAATCACAGTTTGGTCTTAACAAATTGTGGTGAATTATATTCTTGGGGTTCCAATATCTATGGCCAATTGGGTGTAGCGTCCACTAGCGATTTAGTTCACTCAAATATTCCTCGTTTGATAACTGCTCTTCATGGTATACCCATTGCCTATATCGTTTGTGGTGGCAATCATTCATTTGTTATCTCCAAGTCTGGTGCTGTTTTCGGCTGGGGTCGCAACAATTGTGGCCAATTGGGCCTAAATGATTATGTCAATCGTTGTTATCCCACCCAGTTGAAAACATTACGCAGTTTAGGTGTACGTTATATTGCCTGTGGTGATGAATTTTCTGTGTTCCTTACAAATGATGGTGGTGTTTTTACATGTGGTTCCGGCCGTTATGGTCAATTGGGTCATGGTGGTAATTCGAATGAAGTTTTACCACGTATGGTTGTTGAATTGATGGGCAGTACAGTAACACAAATTGCCTGTGGTACAAAACATACTCTAGCATTAGTGCCTTCACGTGGTCGTGTTTATGGTTTTGGTTTAGGCTGTGCTGGCCAGTTGGGTACGAGAGTAACGAATAGCTCACCATTGCCGCAAGTTGTATTGGGACCTTGGGTTTCCCCCAGTGGTCAAGCCTTAATAGAATCCGAAATGCCCGAAGATGTAGAATCATCGTACATAATAAAACAAATATATTCGGGTGGGGATCATTCACTAGTCACTTGTACCTATTATGAGGATAAAATACCTGCCAACGATTGTCGTATCTATGACATGAAAACTCAGGTGCTGTTTTTAACCGTTGAATCTACTGAACAAATCTCTTTAGTTGAAAGTGATAGCACTGTCGATATGGATCTTTTAACACTAGTTGAATTAGTTTTTAAAAGTCAAGCCTGTATAAGTGGTTCATTTCTCTTGCCCGACTATGGTCATTTTTGTTGTACCTCCAAACATCATGGAATTGATTTAGAATCAGCCGAAAAAGCTTTTGATTATTTGCGTAAAGTTGAGAATGAAAGTCTTAAGTCTGTGATTTGGGATAAAATAACTAATGAATTGTTAAGCTCTTTACAACCCTCACCTGCTGATGTTGAGACTTTAAGAGTTTATTTGCTGTTGCCTTTCTATCATGAATTTGTTAATTCGAAAAATTATGAAAAATTGCATATACCGTTTAGTAAAGCAATGTTAAGTTTAAATGATATACCTTTAAAAATTGTTGGCAAATGGTGGGGTCAAGTGCCTAACGAAAGTTTTGAACATTTTGTTTCATGCTATAGAGATGTGGTAGCCTATATAATAAGTTTTAAAATACCACCCATAGTGGGTTGTAATTCACAGAAGAGGCTTGTTAGATATAATTCTCATTTGGTGGCAGCTTTAAATATGTTAACATTTCTTTGTAAAGTAAATAAAACAGAACGTAAAGATGGCATAGGACGTAAGGTATTCATCTGGCCTGAATTAACCGAGTTTGTGGATATACAACAGGAGTATTTACACTGGTTAATGGATAAAAATAGGGATTCCTTTAATATTTGTAATTATGGTTTTCTATTCGATGCTGCTGCCAAGACTACACTCTTGCAAACCGATCAAACCATACAAATGTATCAAGCCATGCAAAATGCCACCAATGATAATTTCTTTAATATGATTGCATTTGGTACACCTGTCTCCCAGTTTATTGTGTTAAATGTTACACGTGAGAATCTGGTACAAGATACTATACGAGAAATTGCCCGCTACAATCAAAGTGATTTGAAAAAGCCACTCAAAGTGAAATTTAGCGGTGAAGAAGCCGAAGATGCTGGCGGTGTACGCAAAGAGTTCTTTATGTTGCTTTTAAAAGATATCATTGATCCTAAATATGGCATGTTTAAGGAATACGATGATTCTCGTGTTGTCTGGTTTGCCGATGTTACATTCGAAACTGAAACTATGTACTTTTTAATTGGTGTCATTTGTGGTTTAGCTATTTATAATTTCACCATCATTAATTTACCTTTCCCATTGGCTTTGTATAAGAAATTATTAGATTTTGATGTAGATTTAAGTGATCTTAGAGAACTCTCACCTACTTTAGCTAATTCTATGCAACAAATATTAGATTATGATGGTGATGATTTTGAAGAAATATTTGATTTACGTTTTGAAATATCAAGAGATATATTTGGTGAATCAAAAACTGAACCTTTAAAGGCAAATGGTGAAAATATTGTGGTAACTAAGGAGAATAGACAAGAATTTGTTGATCTTTATGTAGATTTCATTTTCAATAAGGCGGTAGCTGAACAATATACTGCTTTTAAAAGTGGTTTCATGAAGGTTTGCTCTGGAAGAGTATTAAAAATATTTAGACCAGAAGAATTAATGGCCATGGTAGTGGGTAATGAAGAATACGATTGGAAAGCTTTAGAACTAAATTGTGAATACAAAAATGGTTATACATCCAGTGATGACACGATTAAATGGTTTTGGGAAGTTTTTCAAGATTTACCTTTAAAAGAGAAAAAGAAATTTTTGTTATATTTGACGGGTAGTGATCGTATTCCTATACAGGGTATGAAAGCCATTAAAATTTGCATACAACCTACAAATGATGATAAATTTTTACCAGTGGCTCATACTTGTTTTAATCTCTTGGATTTGCCACGTTATAAAACCAAGGAACGTCTGAAATATAAACTATTACAAGCAATACAACAAACTCAGGGTTTTAGTTTAGTATAA	MAIYCWGNTAHGELGLGGIEEEQILMPRKMNWTPPDASVIQVSCGRWHTLFLTSDGKIFSCGSNDNGQLGHELPTKRPQLIAELENYVITRISCGARHSMALNEWGQIFTWGHNDYGQLGITNSHDVVIQPKIVRNLISKHVVQIACGNNHSLVLTNCGELYSWGSNIYGQLGVASTSDLVHSNIPRLITALHGIPIAYIVCGGNHSFVISKSGAVFGWGRNNCGQLGLNDYVNRCYPTQLKTLRSLGVRYIACGDEFSVFLTNDGGVFTCGSGRYGQLGHGGNSNEVLPRMVVELMGSTVTQIACGTKHTLALVPSRGRVYGFGLGCAGQLGTRVTNSSPLPQVVLGPWVSPSGQALIESEMPEDVESSYIIKQIYSGGDHSLVTCTYYEDKIPANDCRIYDMKTQVLFLTVESTEQISLVESDSTVDMDLLTLVELVFKSQACISGSFLLPDYGHFCCTSKHHGIDLESAEKAFDYLRKVENESLKSVIWDKITNELLSSLQPSPADVETLRVYLLLPFYHEFVNSKNYEKLHIPFSKAMLSLNDIPLKIVGKWWGQVPNESFEHFVSCYRDVVAYIISFKIPPIVGCNSQKRLVRYNSHLVAALNMLTFLCKVNKTERKDGIGRKVFIWPELTEFVDIQQEYLHWLMDKNRDSFNICNYGFLFDAAAKTTLLQTDQTIQMYQAMQNATNDNFFNMIAFGTPVSQFIVLNVTRENLVQDTIREIARYNQSDLKKPLKVKFSGEEAEDAGGVRKEFFMLLLKDIIDPKYGMFKEYDDSRVVWFADVTFETETMYFLIGVICGLAIYNFTIINLPFPLALYKKLLDFDVDLSDLRELSPTLANSMQQILDYDGDDFEEIFDLRFEISRDIFGESKTEPLKANGENIVVTKENRQEFVDLYVDFIFNKAVAEQYTAFKSGFMKVCSGRVLKIFRPEELMAMVVGNEEYDWKALELNCEYKNGYTSSDDTIKWFWEVFQDLPLKEKKKFLLYLTGSDRIPIQGMKAIKICIQPTNDDKFLPVAHTCFNLLDLPRYKTKERLKYKLLQAIQQTQGFSLV
LOC111685696	NC_060953	XP_023303728.2	probable E3 ubiquitin-protein ligase HERC4 isoform X1	449	2.78	3.97	3.73	ATGGCCATATATTGCTGGGGCAATACCGCCCATGGAGAATTGGGTTTGGGTGGTATTGAGGAAGAACAGATTTTAATGCCCAGAAAAATGAACTGGACGCCACCAGATGCATCTGTGATACAGGTCAGCTGTGGCCGTTGGCATACATTATTTTTGACTTCAGATGGCAAGATATTTTCATGTGGCAGCAATGACAATGGCCAGCTGGGGCATGAATTACCAACGAAAAGGCCACGTATGTCACCATTTAAATTAATAGCCGAATTGGAAAATTATGTTATAACACGTATAAGCTGTGGTGCACGCCACTCGATGGCCCTTAATGAATGGGGTCAAATTTTTACTTGGGGTCATAACGATTATGGTCAATTGGGTATAACGAATAGTCATGATGTGGTCATACAACCGAAGATCGTACGAAATTTAATTTCAAAACATGTAGTACAAATTGCCTGTGGCAATAATCACAGTTTGGTCTTAACAAATTGTGGTGAATTATATTCTTGGGGTTCCAATATCTATGGCCAATTGGGTGTAGCGTCCACTAGCGATTTAGTTCACTCAAATATTCCTCGTTTGATAACTGCTCTTCATGGTATACCCATTGCCTATATCGTTTGTGGTGGCAATCATTCATTTGTTATCTCCAAGTCTGGTGCTGTTTTCGGCTGGGGTCGCAACAATTGTGGCCAATTGGGCCTAAATGATTATGTCAATCGTTGTTATCCCACCCAGTTGAAAACATTACGCAGTTTAGGTGTACGTTATATTGCCTGTGGTGATGAATTTTCTGTGTTCCTTACAAATGATGGTGGTGTTTTTACATGTGGTTCCGGCCGTTATGGTCAATTGGGTCATGGTGGTAATTCGAATGAAGTTTTACCACGTATGGTTGTTGAATTGATGGGCAGTACAGTAACACAAATTGCCTGTGGTACAAAACATACTCTAGCATTAGTGCCTTCACGTGGTCGTGTTTATGGTTTTGGTTTAGGCTGTGCTGGCCAGTTGGGTACGAGAGTAACGAATAGCTCACCATTGCCGCAAGTTGTATTGGGACCTTGGGTTTCCCCCAGTGGTCAAGCCTTAATAGAATCCGAAATGCCCGAAGATGTAGAATCATCGTACATAATAAAACAAATATATTCGGGTGGGGATCATTCACTAGTCACTTGTACCTATTATGAGGATAAAATACCTGCCAACGATTGTCGTATCTATGACATGAAAACTCAGGTGCTGTTTTTAACCGTTGAATCTACTGAACAAATCTCTTTAGTTGAAAGTGATAGCACTGTCGATATGGATCTTTTAACACTAGTTGAATTAGTTTTTAAAAGTCAAGCCTGTATAAGTGGTTCATTTCTCTTGCCCGACTATGGTCATTTTTGTTGTACCTCCAAACATCATGGAATTGATTTAGAATCAGCCGAAAAAGCTTTTGATTATTTGCGTAAAGTTGAGAATGAAAGTCTTAAGTCTGTGATTTGGGATAAAATAACTAATGAATTGTTAAGCTCTTTACAACCCTCACCTGCTGATGTTGAGACTTTAAGAGTTTATTTGCTGTTGCCTTTCTATCATGAATTTGTTAATTCGAAAAATTATGAAAAATTGCATATACCGTTTAGTAAAGCAATGTTAAGTTTAAATGATATACCTTTAAAAATTGTTGGCAAATGGTGGGGTCAAGTGCCTAACGAAAGTTTTGAACATTTTGTTTCATGCTATAGAGATGTGGTAGCCTATATAATAAGTTTTAAAATACCACCCATAGTGGGTTGTAATTCACAGAAGAGGCTTGTTAGATATAATTCTCATTTGGTGGCAGCTTTAAATATGTTAACATTTCTTTGTAAAGTAAATAAAACAGAACGTAAAGATGGCATAGGACGTAAGGTATTCATCTGGCCTGAATTAACCGAGTTTGTGGATATACAACAGGAGTATTTACACTGGTTAATGGATAAAAATAGGGATTCCTTTAATATTTGTAATTATGGTTTTCTATTCGATGCTGCTGCCAAGACTACACTCTTGCAAACCGATCAAACCATACAAATGTATCAAGCCATGCAAAATGCCACCAATGATAATTTCTTTAATATGATTGCATTTGGTACACCTGTCTCCCAGTTTATTGTGTTAAATGTTACACGTGAGAATCTGGTACAAGATACTATACGAGAAATTGCCCGCTACAATCAAAGTGATTTGAAAAAGCCACTCAAAGTGAAATTTAGCGGTGAAGAAGCCGAAGATGCTGGCGGTGTACGCAAAGAGTTCTTTATGTTGCTTTTAAAAGATATCATTGATCCTAAATATGGCATGTTTAAGGAATACGATGATTCTCGTGTTGTCTGGTTTGCCGATGTTACATTCGAAACTGAAACTATGTACTTTTTAATTGGTGTCATTTGTGGTTTAGCTATTTATAATTTCACCATCATTAATTTACCTTTCCCATTGGCTTTGTATAAGAAATTATTAGATTTTGATGTAGATTTAAGTGATCTTAGAGAACTCTCACCTACTTTAGCTAATTCTATGCAACAAATATTAGATTATGATGGTGATGATTTTGAAGAAATATTTGATTTACGTTTTGAAATATCAAGAGATATATTTGGTGAATCAAAAACTGAACCTTTAAAGGCAAATGGTGAAAATATTGTGGTAACTAAGGAGAATAGACAAGAATTTGTTGATCTTTATGTAGATTTCATTTTCAATAAGGCGGTAGCTGAACAATATACTGCTTTTAAAAGTGGTTTCATGAAGGTTTGCTCTGGAAGAGTATTAAAAATATTTAGACCAGAAGAATTAATGGCCATGGTAGTGGGTAATGAAGAATACGATTGGAAAGCTTTAGAACTAAATTGTGAATACAAAAATGGTTATACATCCAGTGATGACACGATTAAATGGTTTTGGGAAGTTTTTCAAGATTTACCTTTAAAAGAGAAAAAGAAATTTTTGTTATATTTGACGGGTAGTGATCGTATTCCTATACAGGGTATGAAAGCCATTAAAATTTGCATACAACCTACAAATGATGATAAATTTTTACCAGTGGCTCATACTTGTTTTAATCTCTTGGATTTGCCACGTTATAAAACCAAGGAACGTCTGAAATATAAACTATTACAAGCAATACAACAAACTCAGGGTTTTAGTTTAGTATAA	MAIYCWGNTAHGELGLGGIEEEQILMPRKMNWTPPDASVIQVSCGRWHTLFLTSDGKIFSCGSNDNGQLGHELPTKRPRMSPFKLIAELENYVITRISCGARHSMALNEWGQIFTWGHNDYGQLGITNSHDVVIQPKIVRNLISKHVVQIACGNNHSLVLTNCGELYSWGSNIYGQLGVASTSDLVHSNIPRLITALHGIPIAYIVCGGNHSFVISKSGAVFGWGRNNCGQLGLNDYVNRCYPTQLKTLRSLGVRYIACGDEFSVFLTNDGGVFTCGSGRYGQLGHGGNSNEVLPRMVVELMGSTVTQIACGTKHTLALVPSRGRVYGFGLGCAGQLGTRVTNSSPLPQVVLGPWVSPSGQALIESEMPEDVESSYIIKQIYSGGDHSLVTCTYYEDKIPANDCRIYDMKTQVLFLTVESTEQISLVESDSTVDMDLLTLVELVFKSQACISGSFLLPDYGHFCCTSKHHGIDLESAEKAFDYLRKVENESLKSVIWDKITNELLSSLQPSPADVETLRVYLLLPFYHEFVNSKNYEKLHIPFSKAMLSLNDIPLKIVGKWWGQVPNESFEHFVSCYRDVVAYIISFKIPPIVGCNSQKRLVRYNSHLVAALNMLTFLCKVNKTERKDGIGRKVFIWPELTEFVDIQQEYLHWLMDKNRDSFNICNYGFLFDAAAKTTLLQTDQTIQMYQAMQNATNDNFFNMIAFGTPVSQFIVLNVTRENLVQDTIREIARYNQSDLKKPLKVKFSGEEAEDAGGVRKEFFMLLLKDIIDPKYGMFKEYDDSRVVWFADVTFETETMYFLIGVICGLAIYNFTIINLPFPLALYKKLLDFDVDLSDLRELSPTLANSMQQILDYDGDDFEEIFDLRFEISRDIFGESKTEPLKANGENIVVTKENRQEFVDLYVDFIFNKAVAEQYTAFKSGFMKVCSGRVLKIFRPEELMAMVVGNEEYDWKALELNCEYKNGYTSSDDTIKWFWEVFQDLPLKEKKKFLLYLTGSDRIPIQGMKAIKICIQPTNDDKFLPVAHTCFNLLDLPRYKTKERLKYKLLQAIQQTQGFSLV
LOC111685695	NC_060953	XP_023303727.2	heparan sulfate 2-O-sulfotransferase pipe-like	10	0.27	0.34	0.36	ATGCAGTCTCTTAATGTCCATGATCTCAATAATACCCGTAAGGCCCAATTGGATTTGGTATTCTTTAATCGTGTACCCAAAGTGGGTAGTCAAACTTTTATGGAACTTTTGAGACGTCTGTCGGAACGTAATAATTTTCAATTTCATCGTGATGCAGTGCAAAAAGTTGAAACTATACGTTTGGCCGAAGATCAACAGCAAGAATTGGCCGAAGTTATAAGTGATTTACCCGAACCGTCGGTGTTCATTAAACATGTGTGCTATACGAATTTCACCAAATTCAAATTGCCCACTCCCATCTATATAAATGTGGTGCGTGATCCAGTGGAAAGAGTTATAAGTTGGTTCTATTACGTTAGAGCTCCTTGGTATTTTGTCGAACGTAAAGCTGCATTTCCCGATCTACCACTACCTCATCCGGCCTGGTTGAAAAAGGATTTTGAATCGTGTGTCTTGTCGGGCGATCAAGAGTGCACTTATACCCAGGGCGTTACCGTGGAGGGCATAGGTGATCATCGCCGTCAGAGTTTGTTCTTTTGTGGTCATGCCTATGAGTGCACACCCTTTAATACTGTGGGCGCTTTAGAAAGGGCCAAGCATGCGGTCGAAAGTCAATATGCAGTAGTAGGTGTTTTAGAGGATCTTAATACTACTCTATCGGTATTTGAGAAATATATACCCAGATTTTTCCAAGGTGTTCGGGAGATTTATGATAGTAAGTCCAGACTATTATAG	MQSLNVHDLNNTRKAQLDLVFFNRVPKVGSQTFMELLRRLSERNNFQFHRDAVQKVETIRLAEDQQQELAEVISDLPEPSVFIKHVCYTNFTKFKLPTPIYINVVRDPVERVISWFYYVRAPWYFVERKAAFPDLPLPHPAWLKKDFESCVLSGDQECTYTQGVTVEGIGDHRRQSLFFCGHAYECTPFNTVGALERAKHAVESQYAVVGVLEDLNTTLSVFEKYIPRFFQGVREIYDSKSRLL
LOC111685693	NC_060953	XP_023303726.2	heparan sulfate 2-O-sulfotransferase pipe-like	17	0.41	0.5	0.55	ATGGTGCTTTTGCAATTATTGGCCAAACGTAATAACTTCCAGGCGACACGTGACAAACCCAGCAGCACTGAAACCATAATGATGACACCCACATTTGAACTGGGTCTAGTGGAGGAGATTATGGAAAAAGGTGAACCAACCTCATATTCCAAACATGTAGCCTATGTGGATTTTGATGCCTTAGATTATCCCCAACCCATATATATCAATATGGTGAGAGATCCAGTTGAACGTATTATCTCTTGGTTCTATTATATTCGTACACCCTGGTATATAGCCGAACGTAAGAGATTATTTCCCCAACAATATAAATTGCCAAGTGTGCCGTTTTTGAAAAAAGATTTTTCCGAATGTGTTTTGAAAAATGATCGTGAATGTACGTTTATACAAAATGAATTACAGGGTCTGGGCGATCATAGAAGACAGGTGTTGTTCTTTTGTGGTCAAGATGCGAAAACTTGCATGCCCTTTAATTCCTACGAAGCTATGCAAAGAGCTAAACAACATGTTGAAACCAAATACGCTGTAGTGGGTTCTTGGGAGGATACCAATGTTACTTTAACCGTTTTAGAGAATTATATACCACGTTTCTTTAGTGGTGCAGCTGAGGAATATTATAAAGCTGAAAATCGTTTACATAAAACTAATCGTAATTCTTTTCGTCCTCCGGTTACTAACGAAGTTCGTCGTATTTTAAGTAAAAATCTTACTAATGAAATTGAATTTTATCAATTTTGTAAACAACGTTTGTATAAACAATATTTGGCTATATATCTATTAAGCTCACAAAATGTTAAAAGCTCTCTAAGATGGCAATTATTTTAA	MVLLQLLAKRNNFQATRDKPSSTETIMMTPTFELGLVEEIMEKGEPTSYSKHVAYVDFDALDYPQPIYINMVRDPVERIISWFYYIRTPWYIAERKRLFPQQYKLPSVPFLKKDFSECVLKNDRECTFIQNELQGLGDHRRQVLFFCGQDAKTCMPFNSYEAMQRAKQHVETKYAVVGSWEDTNVTLTVLENYIPRFFSGAAEEYYKAENRLHKTNRNSFRPPVTNEVRRILSKNLTNEIEFYQFCKQRLYKQYLAIYLLSSQNVKSSLRWQLF
LOC111685690	NC_060953	XP_023303723.2	heparan sulfate 2-O-sulfotransferase pipe-like	11	0.68	1.29	0.92	ATGGCTAAAGAGCATGTAGAACGTGACTATGCTGTCGTAGGTACTTGGGAAGAGACCAATATAACTCTAACAGTATTCGAAAAATATATACCGAAATTCTTTAATGGTGCCAAACTATTATTTGAATTGAACATGGATAAGGTTACCAATCGTAATAAGAATAAACGTAAACCCAAAATTGATGCTGATGTCAAGGAAATGATACGTAAAAATTTCACTCATGAATATGAATTTTACTATTTCTGTAAACAGCGTTTATATAAACAATACTTGGCCGTTAGTTTGAAAGACTTACAGGCCCATAATTTATTGGATTAA	MAKEHVERDYAVVGTWEETNITLTVFEKYIPKFFNGAKLLFELNMDKVTNRNKNKRKPKIDADVKEMIRKNFTHEYEFYYFCKQRLYKQYLAVSLKDLQAHNLLD
LOC111685689	NC_060953	XP_023303722.2	heparan sulfate 2-O-sulfotransferase pipe-like	5	0.11	0.14	0.15	ATGAATCCCTCTCGCCTAAACAACACCAAATACGCTGATGTGGATGTATTATTCTTTAATCGTGTTGCCAAAGTAGGCAGCGAATCACTTATGGAACTTTTGCAGAAAATGGAGGAGCGTAATAACATTAAGGTGATAACGACCAGTCCGGTACAAATACCAGCACGTATTAGAACTCCAGTCCAAGAAAGTAAACAAATCCATTGGATAGCTACCCTAGAGCCGGGTGCTGTCTATATAGAACATTGCAATTGGTTGAACTTTACGAAATATCAATTGAGAAAACCCATCTATATAAATCTAGTACGTGATCCCGTCGAACGTATGATTTCATGGTATTTCTATATAAGAGGTGCCTATAAGAATGCCATTTACTATAATAAACATCCAGAAGAACCGATTAAACCGGCAGCCTGGTTTAAGAAAAATTTCAATCATTGTGTACGCAGCGGTGATCCCGAATGTCAATATATACCCTATACCGTTAAAGATATCGAGGGTAATCATAAGCGTCAATCATTGTTTTTCTGTGGCAATAATAAGGAATGTGTACCTTTTGATTCACCCTATGCTATACAATTGGCTAAATATAATGTGGAACGTGATTATGCTGTAGTGGGTACCTGGGAAGAGACGAATATTACTTTAACCGTATTTGAACATTATATACCGCGTTTCTTTAAGGGAGCTAGAGAAGTTTTTGAATTACACAATGAAAAAGTACGTAATCGGAATCGTAATAATCGAAAACCCAAAATCGATGATGATGTCCGCCAAATGATGAGGAAGAACTTTACCAATGAATATGATTTCTATTATTTCTGTAAACAAAGATTATATAAACAATATCTGGCGCTAAATATTGATAAAAAGTATCCACATTATTAA	MNPSRLNNTKYADVDVLFFNRVAKVGSESLMELLQKMEERNNIKVITTSPVQIPARIRTPVQESKQIHWIATLEPGAVYIEHCNWLNFTKYQLRKPIYINLVRDPVERMISWYFYIRGAYKNAIYYNKHPEEPIKPAAWFKKNFNHCVRSGDPECQYIPYTVKDIEGNHKRQSLFFCGNNKECVPFDSPYAIQLAKYNVERDYAVVGTWEETNITLTVFEHYIPRFFKGAREVFELHNEKVRNRNRNNRKPKIDDDVRQMMRKNFTNEYDFYYFCKQRLYKQYLALNIDKKYPHY
LOC111685683	NC_060951	XP_023303720.2	chitinase-like protein Idgf5	4053	61.26	78.18	82.17	ATGGGAACATCAAAAATAATTGCAATATTTTCTGTAATATTTTTACAAATAATAAATGTACAAAATGTTAAAGCCGCCAATATGGTGTGTTATTTGGATACGAGTCGTGTAAAAGAAGTACAACAAACCATTTTCGACATTGATCCAGCTATGCAATTTTGTAATTATTTGATTTATGGCTATGCGGGCATTAATTCTGATACGTTCCAGTTGAAAACCTTAGATCGTGGCTTGAATTTTGATTTGTATCATGCCGTCACCGCTCTCAAACGTAAACATTCTCATTTGAAAGTTTTACTCTCTGTTGGTGGTGATCGTGATTTGGAATCGGATGAAGAAGAACCTAATAAGTATTTAATGCTTTTGGAGAATATTGCTCATCGTAATGCTTTCATAAATAGTGCTCAAAGTTTTGTGAATACCTATGGTTTTGATGGCCTTGATTTGGCTTGGCAATTCCCTAAAAATCCCCCTAAAGAAGTTCATTCGGGTATTCGTAAGGCTTGGAATAAATTTAAGGGTTGGTTTAAGGGCCGCAAAATTGTGGATGAAAAGGCTGAGGAACATCGTGAACAATTTGTGAGTTTCGTGAGAGAGTTGAGACAGAGTATGAGTTCGTTGCATGCCTTGCTGACGATGACGGTGTTGCCTCATGTTAGCGCGGAACTTTTCTATGATATACCACAAATTGTACCACAAATGGATTTTGTCACCCTTGCCACCTTTGACTACGTCACACCGTTAAGAGATCCCAAGATTGCCGATTATACAGCCTCAATTTATGAACTCTTCGAACGTGATCCCGAACTTAATATTGATCATCAAATACAATATTGGTTAAATCATACAAGTGAAACAACGAAACTTATTATGGGTGTACCAGCCTATGGACGTTCTTGGGTAATGACTAAAGAATCTGGTATAACCGGTTATCCACCATTGCCAGCTGGAGGAGCAGCACCAGGTGGTAATTTGACAAATACTCAAGGTTTATTAAGCTGGCCGGAGGTGTGTGTAAAATTACATAACAATAAAGAGCTGAAAGGTGAAGAGGCTACCTTACACAAGGTGGGTGATCCTACCAAGCGTTTTGGTACCTATTGCTATCGTGATGCTGATGAGAACGGTGATTATGGTTTGTGGATATCATATGAGGAACCAGCTACTGCTGCTAATAAAGCAAATTATGCCCGCGTCAGAAGTTTGGGTGGTGTGGCTCTATTCGATTTGACCACCGATGATGTTTTGGGTACTTGTGGTGATGGCAAGTATCCCATTTTGAGAAGCATTAAATATAAGTTGTAA	MGTSKIIAIFSVIFLQIINVQNVKAANMVCYLDTSRVKEVQQTIFDIDPAMQFCNYLIYGYAGINSDTFQLKTLDRGLNFDLYHAVTALKRKHSHLKVLLSVGGDRDLESDEEEPNKYLMLLENIAHRNAFINSAQSFVNTYGFDGLDLAWQFPKNPPKEVHSGIRKAWNKFKGWFKGRKIVDEKAEEHREQFVSFVRELRQSMSSLHALLTMTVLPHVSAELFYDIPQIVPQMDFVTLATFDYVTPLRDPKIADYTASIYELFERDPELNIDHQIQYWLNHTSETTKLIMGVPAYGRSWVMTKESGITGYPPLPAGGAAPGGNLTNTQGLLSWPEVCVKLHNNKELKGEEATLHKVGDPTKRFGTYCYRDADENGDYGLWISYEEPATAANKANYARVRSLGGVALFDLTTDDVLGTCGDGKYPILRSIKYKL
LOC111685685	NC_060954	XP_023303718.2	nucleoprotein TPR	1442	3.91	5.04	5.24	ATGGATCTTGGCGGTCCACAAGTATTAACAAACATTTTATCGCCCGAAGAGTTGGAGCAGACACCACAAGGGGTGCAAGATAAATTGAAAAAATATTTGGATGAATTTTTCGATGAATATTGTAAAGATAAAGCAGCGGCCAATCGACTACATGATTATGAGCTTAAAGCTGACGAGCTTCAAGCTCAAATACAGGACTATGAATTAAAGTTACAAAACTACAACCAAAATGTTACCGAACTTCGTAGTCAATTGGACACGGTGTCCAATGAACGCAAACAACTATTGGAGACCACTAGTTCCTATGAGAGAGAATTGTCCACATTGCGCAATGAAAAAAAGGCCATAGCAGATGATCGTGATCACTTGCTAAAAGTGATTGAAAGACAAAATAGCGAACTAGAACGCTTGCAACAGGATCTAAAAGCCTACCAGCAACAACTTAAGGCGGCCATTACTGCTAAATGTGAGGCACTAGCACGTGTGGATGAAATTGAGAGTAAAGAGGTGGCTTTGGATTTTAAGGAACGTCGTATGGAACAGGAACGCGAAATGTTGCACAAACAGATACAGACCCTATCACAGGATCTTAATCGCAATATTTCAGAATTACAAAACATTAGACGAGAAAATACTATGAATACCATGCAATTAGAAGCACGCTTGACCGAAAAGACCGAAGAAGTGAAAATCATACAGGTGCAATGCAATCAGTATAAGGAAACTATTGAACGCCTAACACAAAACATCCAAGAATTGTCCACTAAAATGTTGGGTCAAAGTGAAGAAGCTCAAAAGATGATGGATTTCTATAAGAAAGAATTAGATGCCAAAACAAAGTTGTCCGATTTGTACAAGAGCAATTGTGAGGACACTGATATTGAACGCAACGAATTGTCTGCCGCTCTATCCGATCTTAAGCGTATGTTAGCCGAAGCCAGTGACCAATATGGTGAGCTGGAGACCACATTTAAGGCTACCCAACTGAAACACGAACAAGATTTGGAAGAAAAGAACAAAGTTATTGAAGCGCTCAAAGATGAAGTTAAACATGCCAATGAATTGCTCAAGGAACTACAAGATGAAAGTGTAGAAAACGCTATATCAAAATTGGCACCTACCGCCGCAGTGGCTTCACGTTTGATACGTTCCGATATGTCTCTTACCGAACTCTACTCATTGTATGTTAAAGCCACGGAAGAATCAGAAATGCAAAAACGTGAATTAGCCAGATTAAATCTTCAACTGAAAACTATTCTCAGTGAGCTCAATGAAAATGCTCCCATGGTTAAGAAACAGGAATTAGAATATGAAAAACTTTTGGAAACTAATAATATTCTAGCACATCAACGCGATGAACTATTGTCTAAGAAGACTGATATGGAAGAATTGTTAGTTGATGCCCATGCCAAATTGAACCACATGGAAAGAGAGAACAAAAAGCTCAAACATTCACAAACTGATCTCAGTCGCCAGGTCTGTTACTTGCTCAAAGAAATCGAACAATTGCGCATAGGTTTGACCACAGACGGTGCCAACTGCAGTTCTTCACAATGGGGTAATATGACCACCACCGACGATGTCATATCCAAAAAACTGGTAACATTTAACAACATTACAGAACTACAAGAAAACAATCAAAAACTTTTACTGCTCGTCAGAGATCTAAGTACAAAACTTGAAGAAGCTGAAGCTCTTAAGCAGGAATTGGACGAGGCTTCTTATCAAGAGAAACTAGAGAGCTATGCCAGTAAATTCCAAAGTATGCAAGACACTTTGAATCAACAAAACAACACCGTCGCCACTTTGGTGTCCAAATGTGAACGTTACAAGAAATTGTACTTTGAATTGCAAAAGAAACTCAACAAACAATCCTCACCAGACGAACTTAGCGATATGGAAGATGATACTATGGGTGGTGAAGAAAATGAAACTCTAAATGTATCGGCCCAATCTCCAGCCGCTAAGAATGCAAAGTCAAAAGAATACGAAAAACGTATACGTGATTTGGAACAACAATTACAAGATGTTAGAGACAACTATAAGACCCTCAAGGAACAGTATGAGTATTATTCCCAAGAAAAGAAAAACAATGAAAAAATACTTAACGAACAGTTTGATTCAATGCGCACTGAAGTTAGAGAACTTACATCTACCAACTGCAAGTTGGTTTCTACTCTGGAATACACCAAAGAACAAATCAAATTGCAACAGAAGAATATACAGACTTATAAGCAGCAAATACAGGCTTTAGAAGATCGCAATAAAAACTATGAAAATACCATTGTCAAGCATGAACAATCTGTACTCTATCTTAAGGACGAAATCATGAAATCACAACGCAACCAATCTGCAGCCGAGTCGGAGTCCAACCGTTTAAGACATGAAAATCGCATACTAAAGGACACTGTGGGACGTTTGCAATCTGAAAAGGAAGCATTTAATCGTGAACAACAGAGCCAATCGTTATTGCTTAATAATTTAGAACTTATTAAATCCAATTTGGAGAGATCCGAAATGGAAGGCAAAGCCAGACTTGAGCAGCGTTTGGATGAAACTGTTCGCGAATTGTCGGCTCAAAGAAGAAGATTCCAGGAAGAAGAAGATCGTTTCCGTGAAACCACCAACGATTTGAAGAGGCAAGCGGATTCGGCCAAAAAACTAATGGAAGACGAAAAGTCTCAAGCCGACAAGCTGCGTCTTGAATTAATCAGCATGCGTGAAGAACTTCAAAACAAGACTTTACAAATCGATGAACTCAGTAAGAAACTTCAAGAAAGTCTTACACCTTCCAAGAACGACAATCCCATTGTATTGGCAAACAAAAAAGCTCGAGAATTCGAAGTCAAATATGAGGAATCGAAAATTGAAATTGAATCCCTCACAGCAAATCTTGCCAAAGCAAAGGAGCATGCCGATCAATACTACAAGATGTCTCAAAGTGCTGAAACTGAAATTAAAAATCTGCATGAAGTTCACACGGAATATGTAACAAAAACAGAAGCGGAATTGAAAGAACTGCGCACTTCGGAAATGAATCTTAAAAATCGTATTAACGAACTGGAAGCTGATTTACAATTGGCTACTGTTATAGAAGCACCCGTAACAAATAATGCCCCTGCTGAACAGATAAGAAAACTGCAAGATGAACTTAAGGATTCTCTACAGAAAGTCAGCGAATGCAATCGCAATTTACGCACTTTAAGAGCTGAAAATATCACTCTATCAGAAAACTTGAATAGTGTTGAATCCAAATATGCCAATGAAATGATATTACATTCGGCTGATATACAGGAACTTGGAAAGGTTAAGCAAGAATTGGTCAAGATACAAAGCCAAATCAAAGAACTTACCATGGATAGAGATAGTGCCAAGTCTGCTTTAGAAGATGTTAAGCGCTCGCAAGAAGAAAACATCGCTTTATTACGCAAAGAAAAGGAAGAGTTTGAAAAACGCGTAGAAGATCTCAACTCTTTGAATGCCAATCTTCACGATCAAATCGAAGCTCTCTCTTCTAAACTGACTGCTATTAGTCAGTCTGCACCAGCCGGTAATCTTAATGATTCTGCCATGGACACCTCAACTACCGATTTAAGCCGTTCCATGTTGGATGCAGAAGCTGAAAATAAAAATAACGAGCAATTATTGCAAATCATAAAGTTCTTGCGTAAAGAAAAAGATCTAACAGTGGCTAAAATGGACATATTAAAGGCTGAAAACACAAGACTCTCGTCAGAGTTTACCATCTTACAAAAGAAAAACGAAGAGCTGCAAGATTTCCTTAATCGTGAACGTTCCAAGACCGATACAAATCTTATTTCGGCCTCCAAACATGAGGAAATTTTACGTAAAATTGAAACATTAAATGCTGTTACCGATAGCAATCGTGTCTTGCGTGAAGAACGCAATGCTCTTACTCAACGTGTTAAGGAGTTGAATGAACGCATTAGTGCTTTAGAGGACGAACTATTCCCACTACAAACACAAAATCGCGATCTTAATACCAAGATCGATGAACTTAACTCTGAAAATAGTTCTTTGCGAACAGAGGCCATGAGATGGCGTCAAAGAGCAAATGTCTTAGTTGAAAAGAGTAATAAGAATCCTGAGGAATTTAAACGTTTGCAGACAGAGCGTGAAAACTTGGCTAAAATGCTAACGGCCGAAAAAGAACAAATCAAATCGCTTAACGAAGAATTGCAGGGAGTAAAGGGTGAAAAGGTACGCCTTGAAGCAGAGTTAGCTTCATTAGAGAGACAGGTTCATGTATTGACCGAAGATAAGAAGAGTTTGAATGCCGATATCGCCACTATGAAACAAACCAATTCCCGCCTCATGCAAGAGGTCATGGAATTGAAGAACAAGCTGTTGGCTAAGGAAGAAGCTGTACAAAAGGTTACAGAAGACTTGGAGTCTAAAGAACAATTGCTGCAAGATTCTAAAAATAAGGAAGTTCAAATACGCAAAATTGCCAAACGTTACAAGGATTCTTATTTGGAGTTACTGAACAAAACTCCTGCTTCAGCGGCGGCCGGTGGGGATGCAGCCAACAATACTACAGGTCAAGATGGCATAGAATTAGGCGGAGCCAATAATAATCCTGAAGCAGCAACAAAAGCCGAGTTAGAACAGCAACGTAGCACAATTGAAAGTCTTAATGGCGTTATACGCACCATGCAAGAGGAAAACGAGAAAATACGCAAAGAACATGAAGATCTTAAGACTTCGATAGAAATCGATGAACGTACTAAAACTCTGTTGCGTGAGGCTAAAACTCACATTGTTAGTTTGACCGAGTCACGTAATGTGGTTAGCAGTGAATTGGCCGCAACTAAAACTAAATTGCTTCAAAGTACCGAGGCTCATGAAGCGGCCATTAATGAAATCAAATCACAGTACGAAGATACTTTGGCTCGTTTAGAGCGTGAACTGATGGAACAAAACAATCGCAACAAAGAAGATGTTCAACGTTTGACCAGAGAAAATGAATCTCTACTAATGCGCATCAATCAGTTAAATCGTCAATTGGGTTTACAGCAATCTGCCAAACCCTCCACTTCATCAGTGGCTTCAGAAAAGGGTTCAATATCTGATTCGTCACCACGAACAGCGAATGTTAAACCCATGTCGGGTACAGCTTCAGTTCAGCAATCGGCCACCGTTACACCCTGGCGTGGCGGAGAAACACCTTTGGCCAGTATTAGACCTATATCAGTGCAAAATACACGTACAGCTGCCATTCTACCTACCAGTCAACAAAGTTCTTCGACTGGCAGCAATGTTGTAGCTGGAACATCGACATCCTCCACATCTACTTCGTCGACTTCAACACCTTCAAGCACACCCTCTTCTGCAGCGGGCAGTAGCAATACTGCTTTAGTACCCCCACAACAGCAGGTACATACCACTGGTAGTGCTTCTTTGGAAACAATGTCTTCATCCCCAACATCATCACACACCGACTATATGCCCTCAACCAGCAGCTCAGCTTCTGTAGCTGTTGCCGCTGTTCCACCCATGGGTTCAGCTTCTGCCGCTGAAAGTTCTCAAGAAGCCGAAAGCATTCAGCAACCACAACAGAATGAACCACAGGCCCATGTTAGCGGTGGTAGTGGTAATCAGGCACAAGTTGTTGCTCTCGTTTCGCCTAGAGTAGAAGGCTCTGCTCAGTCCGCTCCATCGGTCAATGTACAACTTATACAAGATCCCAATAATCCACAACCCAGTACTTCGGGATCCACTGGTTGTTCTTCGCACATTGCAGTTAGTAGTCACAATCGTCACACACCATCCAGCAGCAATGTAACAACCACCCAAGCGGGTTCTTCGGCTGGACACAAACGTCCTAGAGAGTTAGAGGGAGACTCATCTACAGCTGCCGATGATTCGGATAAATCTTCATCGGTTAAACATCCCAAGCGTATGAGAGCACCCATGCACAGTGCAGAGGCTGCAGTCATGACTGCTGGCGTTTCCGACTCCGGTATTGATGTCGATCAAGTACCAACCTCATCTCAACGCGATCAAGAAGACGATGTTGTCGTTTTAGATTCTGAAGATGATGGCATGGCAGAAGCTGAGGCCGACGAAGGTGGACCCACCGATGGCGATGGTGAACATGAAGTTTACGAAGACTACGATCAAGATCAAGACATGGATGAAAATGAATGCCCTGAAATAAATGAGAGCAACCTACGCCACGAAGCTGGTGAAGCCGACAACAATGAAGTAGATGTCGATGAAGATTTAGAAAATCACGGACAATGCTCGTCAGCCGGCGCAGCTGGTCAAGCAGATAATGATCCTTATACAACTGGTGCCAGTACTAGTGCTGCGGCAGCTGCTGCTATGGCCAAGGCACATAGTCAACAAGACAACAATCAACAAAGTCAAGCCATCAGCAGTGGCAGTGGAGAATCTCCACAGAGAAAACAAGCCAACACATTGACCAGACAGCAAAAGGCAACTCTTATGAAAATGCAACAAGGTGCAGATGTAACAGAGACCTCTGAAATGAGTGGAGGTCGCCGATCAGACAGTACTGAAATCGTTAGTTCACCACAAGACTCAAAATTTACCTACGGCACCGATAGCGCTTCGTCCAATACTGCACAACAATCTGGTGAACATTCTGCCGAGGATGGACAAGAGAATCAAGACACTAATGCTGATGAAGGTGGAGAAGCAGCCGCTGGCGGAGAATTTATGTCTGAAGATTATGAGCAAAAGAAAAATGCTGAAGCAACATCAGAAGATAATCAAAAGGACAACATCGAAGAAGCCGTAGAGGGCGATGATGATTTTAATGAAGAAGAAGCTGGTGATTCTGTTGAAGCTTCTGAAAATATAGACAGTGAGAGCCATCACAGTAGTGGAGCTACACAATCTGAAATTCAGGATATACAACAAAATCAAATTGAAGCCACTTCAGAAGACAATGAGGGTGCCGATGGCGTTTCTTCAGAGGGAGAAAAACAAGCTGTCGAAGAAGTTGAGGAGGAAGGCCGTGAAGCAGAAGCTTCAACCTCACCATCTATAAATACCCGTTCCAAGGCAACAAAAGGCACACCCTCAAATAGAAGACAAAATAGAGGTGGTTTTCAACGTGGCGGTAGTCGTCCCACTCCCATAGTATGGCAAGACTCTCCTGGCAATTCACGTAATGCTGCCAACAACCAACCAGGCAGCCCTGGACGTGGTGCTTTTGGCAATCAGAGAGGACAACGCGCTAGACGCATGCGAAGACCAGGCGGTGGCAATTTTTCCAATAGAATTTAA	MDLGGPQVLTNILSPEELEQTPQGVQDKLKKYLDEFFDEYCKDKAAANRLHDYELKADELQAQIQDYELKLQNYNQNVTELRSQLDTVSNERKQLLETTSSYERELSTLRNEKKAIADDRDHLLKVIERQNSELERLQQDLKAYQQQLKAAITAKCEALARVDEIESKEVALDFKERRMEQEREMLHKQIQTLSQDLNRNISELQNIRRENTMNTMQLEARLTEKTEEVKIIQVQCNQYKETIERLTQNIQELSTKMLGQSEEAQKMMDFYKKELDAKTKLSDLYKSNCEDTDIERNELSAALSDLKRMLAEASDQYGELETTFKATQLKHEQDLEEKNKVIEALKDEVKHANELLKELQDESVENAISKLAPTAAVASRLIRSDMSLTELYSLYVKATEESEMQKRELARLNLQLKTILSELNENAPMVKKQELEYEKLLETNNILAHQRDELLSKKTDMEELLVDAHAKLNHMERENKKLKHSQTDLSRQVCYLLKEIEQLRIGLTTDGANCSSSQWGNMTTTDDVISKKLVTFNNITELQENNQKLLLLVRDLSTKLEEAEALKQELDEASYQEKLESYASKFQSMQDTLNQQNNTVATLVSKCERYKKLYFELQKKLNKQSSPDELSDMEDDTMGGEENETLNVSAQSPAAKNAKSKEYEKRIRDLEQQLQDVRDNYKTLKEQYEYYSQEKKNNEKILNEQFDSMRTEVRELTSTNCKLVSTLEYTKEQIKLQQKNIQTYKQQIQALEDRNKNYENTIVKHEQSVLYLKDEIMKSQRNQSAAESESNRLRHENRILKDTVGRLQSEKEAFNREQQSQSLLLNNLELIKSNLERSEMEGKARLEQRLDETVRELSAQRRRFQEEEDRFRETTNDLKRQADSAKKLMEDEKSQADKLRLELISMREELQNKTLQIDELSKKLQESLTPSKNDNPIVLANKKAREFEVKYEESKIEIESLTANLAKAKEHADQYYKMSQSAETEIKNLHEVHTEYVTKTEAELKELRTSEMNLKNRINELEADLQLATVIEAPVTNNAPAEQIRKLQDELKDSLQKVSECNRNLRTLRAENITLSENLNSVESKYANEMILHSADIQELGKVKQELVKIQSQIKELTMDRDSAKSALEDVKRSQEENIALLRKEKEEFEKRVEDLNSLNANLHDQIEALSSKLTAISQSAPAGNLNDSAMDTSTTDLSRSMLDAEAENKNNEQLLQIIKFLRKEKDLTVAKMDILKAENTRLSSEFTILQKKNEELQDFLNRERSKTDTNLISASKHEEILRKIETLNAVTDSNRVLREERNALTQRVKELNERISALEDELFPLQTQNRDLNTKIDELNSENSSLRTEAMRWRQRANVLVEKSNKNPEEFKRLQTERENLAKMLTAEKEQIKSLNEELQGVKGEKVRLEAELASLERQVHVLTEDKKSLNADIATMKQTNSRLMQEVMELKNKLLAKEEAVQKVTEDLESKEQLLQDSKNKEVQIRKIAKRYKDSYLELLNKTPASAAAGGDAANNTTGQDGIELGGANNNPEAATKAELEQQRSTIESLNGVIRTMQEENEKIRKEHEDLKTSIEIDERTKTLLREAKTHIVSLTESRNVVSSELAATKTKLLQSTEAHEAAINEIKSQYEDTLARLERELMEQNNRNKEDVQRLTRENESLLMRINQLNRQLGLQQSAKPSTSSVASEKGSISDSSPRTANVKPMSGTASVQQSATVTPWRGGETPLASIRPISVQNTRTAAILPTSQQSSSTGSNVVAGTSTSSTSTSSTSTPSSTPSSAAGSSNTALVPPQQQVHTTGSASLETMSSSPTSSHTDYMPSTSSSASVAVAAVPPMGSASAAESSQEAESIQQPQQNEPQAHVSGGSGNQAQVVALVSPRVEGSAQSAPSVNVQLIQDPNNPQPSTSGSTGCSSHIAVSSHNRHTPSSSNVTTTQAGSSAGHKRPRELEGDSSTAADDSDKSSSVKHPKRMRAPMHSAEAAVMTAGVSDSGIDVDQVPTSSQRDQEDDVVVLDSEDDGMAEAEADEGGPTDGDGEHEVYEDYDQDQDMDENECPEINESNLRHEAGEADNNEVDVDEDLENHGQCSSAGAAGQADNDPYTTGASTSAAAAAAMAKAHSQQDNNQQSQAISSGSGESPQRKQANTLTRQQKATLMKMQQGADVTETSEMSGGRRSDSTEIVSSPQDSKFTYGTDSASSNTAQQSGEHSAEDGQENQDTNADEGGEAAAGGEFMSEDYEQKKNAEATSEDNQKDNIEEAVEGDDDFNEEEAGDSVEASENIDSESHHSSGATQSEIQDIQQNQIEATSEDNEGADGVSSEGEKQAVEEVEEEGREAEASTSPSINTRSKATKGTPSNRRQNRGGFQRGGSRPTPIVWQDSPGNSRNAANNQPGSPGRGAFGNQRGQRARRMRRPGGGNFSNRI
LOC111685682	NC_060954	XP_023303715.2	monocarboxylate transporter 12	8115	78.93	94.99	105.87	ATGGCCACAACAAATCAAAATCATCGAAAACCGACCAATGATGAAGCGGCTGCTTCTGAATCTTTGGTTAACAAAGTTATAAATGAATCAGATGAAGTCGAAGAGGTCGATAAATCAACAGCTGCCGTTGTCATACCACCCGACAGTGGTTGGGCTTGGGTGGTTATGGTAGCTTCCTTCCTTTGCTGTACAGTCATTGATGGTATTGTCTTCTGTTCCGGTCTCATTCAGTCTAGCCTTATCGAAGAGTTTCAAGTGTCCAAAGGTTATGTGGCGTTTGTATCTTCATTGCTCAGTGGTTGCTACTTAATGGCTGGTCCATTTGTAAGTGCTTTGGCCAATCGTTTTGGTTTCCGGCCAGTAACTATTGCTGGTGCTCTTTTTGCAGCTGTCTGCTTTATTGTTTCCAGTTATGCCACCAGCGTGGAAATGCTCTTCATAACCTACGGTATTTTGGGCGGCATTGGCTTTTGTATGGTTTATATTCCCGCAGTGGTCATTATTGGTTTCTATTTTGAAAAATGGAGAGCTTTAGCCACCGGTTTGGCTATGTGCGGTTCAGGTGTGGGTACTTTCGTATTCGCTCCCTTGACCAACTACATGTTGAGCCAATTTAGCTGGCGCCAAACTATGATGTATCAAGGTTTCATTATTATTGCTTGTGCCGTCTTTGGCTTGGCTTTCAGACCCATCCAACCTCTTACTTTGGCCGTAGTCGAAGAGGAAGATGAAAAGAGAAAATTAAATGGTCATGGCAATGCTGTTGCTCCTAAACCACAATTTGCCACCACTGCCTTTAGCAAGCCTTTACCTGAGGGACGTTTTGCCTATTCTATGCCCAACTCTGCCCATAACACTTATGTGGGTGCTTCACCTAAACATCACTATCCAACAGCTGCTGAGGTCTTTAAAGGTGTCAATATGGAACGCCGACTATCGGGCCAAAGCAAGGGTACTGAATTAAAGAACTTACGTAAATCTCAACCAACCACACCCAATGGTGATACTCAACAAATGACCTTCAATCTCAACAAGGAACTGACCACAGTCGGTGAAAATGAAGAAGAAACCGAAAATGAAAACTTGTTGGAAACTGAGGCCAAGCCCACCATTGTACAAGGCCGTCGTCACACTGTTTCCGGCAGACGTCCACCAAATATTGGCAGTCGCAGCAATGTTGGCTCTCAAGATGCCGTCAATACCAGCGTCACCAGACCTATGTATCGTGATGATATTTTCTTTACCGGTTCCCTTACACGCATACCCCAATACCAATCCCAATCCTCATTGGCCTATCACATGTCCGTCACTCGCCTACCCACCAAAACCGAAGAATTGGAAGCTCGTTCTAAGGGCTGTCACTTGTGTCCCGAAGCTGTACGCCGTACTTTATCCACTATGTTGGATGTAACTCTCTTGAAATCACCCTCCTTCATGTTATTGGCTTTCTCCGGTTTCTTGACAATGATGGGTTTCTTTGTACCCTTCACATTCTTGGTGCCTAGAGCTGAATTGGCTGGCATGGATACCAGTTCGGCTTTGGGTGTTGTGTCCGGTATTGGTTTGATCAATACTATTGCTAGGATATTGTGTGGTTTCGTCTCATCCTTCCCCAGTGTTAAGCCTTTGTGGCTAAATAATATTGCCATTACCGCTGGTGGTGTTGCCACAATTTTCAGTGGTGTCGTCATTACCAGTGCCAGTCAGTGGACTTTTGCTGTTTTGTTCGGTTTGTGTATTGCCTGCTTCTCGGCTTTGAGATCCCTCATCGCCGTCGAAATGATTGGTTTGGAGAAATTAACAAATGCTTATGGTTTCCTGATGTTGTTCCAGGGTGTAGCTGCTACCGTTGGCAGTCCTATTGCCGGTGTTTTGTTTGATATGACTGGCAGCTATGATATTTCCTTCTATTTTGCTGGTGGCCTTATCTTGGTTTCAGCCTTCTTGTGTTATCCTCTAACCTGGGTGTCCAACTGGGAGAAGAAGAAAAATGAAGAAAAGGCAGCACAATCATTACCTCATGCCTAA	MATTNQNHRKPTNDEAAASESLVNKVINESDEVEEVDKSTAAVVIPPDSGWAWVVMVASFLCCTVIDGIVFCSGLIQSSLIEEFQVSKGYVAFVSSLLSGCYLMAGPFVSALANRFGFRPVTIAGALFAAVCFIVSSYATSVEMLFITYGILGGIGFCMVYIPAVVIIGFYFEKWRALATGLAMCGSGVGTFVFAPLTNYMLSQFSWRQTMMYQGFIIIACAVFGLAFRPIQPLTLAVVEEEDEKRKLNGHGNAVAPKPQFATTAFSKPLPEGRFAYSMPNSAHNTYVGASPKHHYPTAAEVFKGVNMERRLSGQSKGTELKNLRKSQPTTPNGDTQQMTFNLNKELTTVGENEEETENENLLETEAKPTIVQGRRHTVSGRRPPNIGSRSNVGSQDAVNTSVTRPMYRDDIFFTGSLTRIPQYQSQSSLAYHMSVTRLPTKTEELEARSKGCHLCPEAVRRTLSTMLDVTLLKSPSFMLLAFSGFLTMMGFFVPFTFLVPRAELAGMDTSSALGVVSGIGLINTIARILCGFVSSFPSVKPLWLNNIAITAGGVATIFSGVVITSASQWTFAVLFGLCIACFSALRSLIAVEMIGLEKLTNAYGFLMLFQGVAATVGSPIAGVLFDMTGSYDISFYFAGGLILVSAFLCYPLTWVSNWEKKKNEEKAAQSLPHA
LOC111685681	NC_060954	XP_023303714.1	40S ribosomal protein S23	67435	3079.23	4277	4130.05	ATGGGTAAACCAAGAGGTCTCCGCACTGCCAGAAAGCACGTCAACCACCGTCGTGATCAACGTTGGGCTGACAAAGACTACAAAAAGGCTCATTTGGGTACAAGATGGAAGGCCAATCCTTTCGGTGGTGCTTCCCACGCCAAGGGTATTGTACTTGAAAAAGTTGGTGTTGAAGCCAAACAGCCTAACTCTGCTATCCGTAAGTGCGTGAGAGTACAATTGATCAAGAACGGTAAGAAGATCACCGCTTTCGTACCTCGTGATGGTAGCTTGAACTACATTGAAGAAAACGATGAAGTTTTGGTTGCCGGTTTCGGTCGTAAAGGTCACGCCGTCGGTGATATTCCCGGTGTACGTTTCAAGGTTGTCAAGGTCGCTAACGTTTCATTGTTGGCCTTGTACAAGGAAAAGAAGGAACGTCCAAGATCATAA	MGKPRGLRTARKHVNHRRDQRWADKDYKKAHLGTRWKANPFGGASHAKGIVLEKVGVEAKQPNSAIRKCVRVQLIKNGKKITAFVPRDGSLNYIEENDEVLVAGFGRKGHAVGDIPGVRFKVVKVANVSLLALYKEKKERPRS
LOC111685678	NC_060954	XP_023303712.2	COP9 signalosome complex subunit 9	260	24.78	32.82	33.23	ATGAAACCAACTTTAGCGGCTGATGAAATGTTTCCCGAAGGAGCTGGTTATATGGATATGGAGGAGTCCGGTGGTTCTTCGGCTATCTTAATGGATTTGGCCAGTAATGAAAAACATGTTCATGCTGATTTCTATAATGATTTCGATGATCTCTTTGATGATGGTGATGATGATATTTTAAATCTTACCTCGGATAATAATTCTTAA	MKPTLAADEMFPEGAGYMDMEESGGSSAILMDLASNEKHVHADFYNDFDDLFDDGDDDILNLTSDNNS
LOC111685677	NC_060954	XP_023303711.1	F-box/SPRY domain-containing protein 1	339	8.71	12.85	11.68	ATGGCTGATTTAATAGCTTCAATGCTTAATTACAATGTCTTGGAAGTGATATTTTCATATTTGGATTTGCGTGATCTTAGGAATTGTATGTTGGTCTGTCGAAGTTGGAAAAATTTCCTAGACGATGAGAATAGTGATGTCTGGCGTACCTATTGTATACGTAAACTACCCGAAGAGGCTCTAAAATCAGATTTACTTTCGTCAGTGCCCACATATAAAATGAAATTGAGAGCATTTTATCATGCCTGGGATCCATTCGATTGTTCGAGAAATGTATATATTAAACGAAATGGTTTTACATTACATAGAAATCCCGTTGCTCAAAGTACAGATGCAGCAAGAGGTAAAATAGGTTTTCGTGAGGGACGTCATACCTGGGAGGTGATATGGGAGGGACCATTAGGTACAGTGGCTGTTGTTGGTATATCAACGAAAGAAGCACTTTTACAGTGTCATGGTTATGTGGCCTTATTGGGATCAGACGCTCAAAGTTGGGGTTGGAATTTAGTAGAAAATCATTTATTACACAATGGTGATGTACAAGGCAGCTATCCATTGTTAAATAATGCACCCAAATATCAGGTGGGCGAAAGAATACGTGTTATACTAGACTGCGATGATAATACATTATCTTTTGAAAAAAATTATGAATTTTTAGGTGTTGCATTTAGAGGTTTACCGGATAAAAAACTTTATCCCACGGTATCAGCTGTTTATGGTAATACGGAGGTTTCTATGGTGTATTTAGGGCCGCCTTTAGATGGTTAA	MADLIASMLNYNVLEVIFSYLDLRDLRNCMLVCRSWKNFLDDENSDVWRTYCIRKLPEEALKSDLLSSVPTYKMKLRAFYHAWDPFDCSRNVYIKRNGFTLHRNPVAQSTDAARGKIGFREGRHTWEVIWEGPLGTVAVVGISTKEALLQCHGYVALLGSDAQSWGWNLVENHLLHNGDVQGSYPLLNNAPKYQVGERIRVILDCDDNTLSFEKNYEFLGVAFRGLPDKKLYPTVSAVYGNTEVSMVYLGPPLDG
LOC111685676	NC_060954	XP_023303710.2	alpha-amylase-related protein	9	0.12	0.16	0.16	ATGGTCAAGGTAGAGATAACCAGAAAGATGTTGAAAATCGTTAGTACTTTGAAACCATTATTTTTGTTAATAATACTGCTGCACCGATCAAATAGCCAGCATAATCCTCATTGGTGGTCGAATCGCAATACTATAGTCCATCTATTCGAATGGAAATGGTTAGATATTGCCCGGGAATGTGAAGAGTTTTTGGCTCCTCGTGGTTTTGCTGGCGTACAAGTGTCTCCGGTAACAGAAAATGTTATTGTTGCCAAACGTCCGTGGTGGGAACGTTATCAACCGATATCCTATAAGTTACAAACACGGTCGGGTTCGGAGCTAGAATTTGCCGAAATGTGTCGTCGTTGTAATAAAGTGGGCATACGTATTTATGTCGATGTTCTACTAAATCATATGGCTGCCGATCAATATCAGCCGGCGATGGGCACAGCTGGCTCTATAGCTGATCCGGGGTCAAAGTCATTTCCAGCCATACCATTTACCGCATTAGATTTTCATTCGACCTGTGAAATTTGGAATTGGAATGATCGTTATCAGGTGCAAAATTGTGAGCTGGTGGGTTTGAAAGATCTAGATCAAAGTAGCGAGTGGGTGAGGGAACGTTTGGTAGAGTTTTTAGATCATTTAGTGGAGCTGGGTGTGGCGGGGTTTCGAGTGGATGCAGCAAAACATATGAGGGCAAGTGATTTGGAGATCATTTACAATCGTATTCGCGATCTTAATGTGGATCATGGTTTTGCCCCCCGTTCCCGAGCCTTTATCTATCAGGAAGTTATCGATCATGGTCACGAAACTGTCAGCAAATATGAATACAATCTCTTGGGTGCAGTGACAGAATTTCGTTTTTCCGAAGAAATTGGTAGAGCTTTTCGAGGGCACAATCAATTGAAATGGCTGCAAAATTGGGGTCCACAATGGGGCTTTTTGCCAAGTGAACATGCTTTAGTTTTTGTCGATAATCATGATAATCAACGTGATGGCGGAGAGGTACTGACCTATAAAACATCGAAACAATATAAAATGGCGACAGCTTTTACTCTAGCTTATCCTTATGGTATAACACGTATTATGTCTTCCTTTGAGTTTTCTGATCGTGATCAGTCACCACCCCAAACGTTTGAGGAAGAAATTATATCTCCCGAATTTGATGAGGCGACTGGAGCCTGTGTTAATGGCTGGGTTTGTGAACATAGATGGCGCCAAATCTATAATATGATTGAGTTTAAAAATGTTATAGGTCCGGTGGGCATTAATGACTGGTGGGATAATGGTGATAATCAGATTGCCTTTTGTCGTGGTAATCGAGGTTTTGTGGCTTTTAATGGTCAATCGTATGATTTGAAAGAACGTTTAATGACTTGCCTGGAACCGGGTGTATATTGTGATGTTATAACGGGTTCAAAAGTTAATGGCCAATGTAGTGGTAAAACGGTTGAAGTGGAATTATGGGGTTATGCTGATATATTTATAGGTTCTCAGGAGCAAGATGGTGTTTTGGCAATACATCGTGATTCCAAATTGTAA	MVKVEITRKMLKIVSTLKPLFLLIILLHRSNSQHNPHWWSNRNTIVHLFEWKWLDIARECEEFLAPRGFAGVQVSPVTENVIVAKRPWWERYQPISYKLQTRSGSELEFAEMCRRCNKVGIRIYVDVLLNHMAADQYQPAMGTAGSIADPGSKSFPAIPFTALDFHSTCEIWNWNDRYQVQNCELVGLKDLDQSSEWVRERLVEFLDHLVELGVAGFRVDAAKHMRASDLEIIYNRIRDLNVDHGFAPRSRAFIYQEVIDHGHETVSKYEYNLLGAVTEFRFSEEIGRAFRGHNQLKWLQNWGPQWGFLPSEHALVFVDNHDNQRDGGEVLTYKTSKQYKMATAFTLAYPYGITRIMSSFEFSDRDQSPPQTFEEEIISPEFDEATGACVNGWVCEHRWRQIYNMIEFKNVIGPVGINDWWDNGDNQIAFCRGNRGFVAFNGQSYDLKERLMTCLEPGVYCDVITGSKVNGQCSGKTVEVELWGYADIFIGSQEQDGVLAIHRDSKL
LOC111685675	NC_060954	XP_023303707.2	sodium channel protein Nach	0	0	0	0	ATGGGTCACGCTGAATTACAACCTGAAGATATAGATGAATCTATCACCGCCCTAAGGGGAGCTCTCAAACGTACTTGGTATGCTTTTTGTGATACCACCAGTATTCATGGTTTAAAATATACCAAAGATGAGGAAACTAATAAATATATAAGATTTATTTGGATGTTAATTTCCTTAATAATGTTCATCTGTGCTGTAGTCATGGTGGTTACTTTCTATGTGGACTATAGCAGCAATCCTACACGTATGAATGTGGAAAATGATCATGCCCCTATATCAAGTCTAATATTTCCACCCACAACCATTTGTCCGGAGGTCATGTATAATATGCAGAAATCTAAAGAGTTTTTAGAAACATTAATATTGCCCAATTTTACTTCGGTCCCTGATATTTTAGATCTTTTAGATGCCAATTATGGTTTTATGTACGATGGCATTAAATATTCTACCAAAGAATTAAATTTATTGGAAGAAGTATTGATTCTTAATAATTTAAGTATTTTACAATTTATTGGAAAAATCAGTTGGAATTGTAGCGATATTATATATAAATGTCGTTATAAGGATGAGATTGTACCCTGTAGCCGATTGTTTCAAATTGCTCATACTTTTAGTGGCTATTGTTGTTCGTTTAATTTAAATCAATCCATCATCAACTTTACCAATCGTTATGCCCACTCTGGACTACGTAATGGTCTCTCTCTCATTCTCTACTACAATGATAGTATATTCGATCGTATACATTCGTATTCCCATGGTTTTAAAGTGCTCATGCAACAAACGAATGCTTTTCCCAGCGCTCACTCCGTAATCAAATTTGTACCACTCAACGAAGAAGTTTTCATGACGGTACGACCAACCGAAACATTTTGTTCACAAGCCGTTAAAGATCTTTCTTTTGAAAATCGTAAATGTGTTTTTCCCCACGAAAGACCGTTGACTTTTTTTCGTTCCTATATTGGGGCTAATTGTGAGCTTAATTGTCGAGTTGAGTCAATGCTAAAACTCTGCAATTGTTATACGTATTTTTTCTTTAGTAATCGAACCCAAGATCGTATATGTTCGTATAAGGATATTCCTTGTTTGGTGGATAATTTTGCTGCTATTATTGGCCGTTATAAGACGACTCAGTGTTCCTGTTATAGAAGCTGTGAAAAGATCGAATATGATGTTCAGGTCACCAGTGCACCTTTGGAATTGAATATTCCCACTATAGACACCTTTTACGATGGCATTAAAAAGGACTATAGTGTTGTTCATGTCTATATAAATTCTCAAGTTTTTCGCCGAGTACGTCATGATCTCTTATCCAATATGGTGACATTGGTCTCAAATTTAGGCAGCGCTTTCAGTTTATTCGTGGGCATGAGCATGGTTTCTGCAGTGGAAATTTTCTATTATTTTTCCATTATATTAAATAAATATTATCGGCAAGAATGTCGTGCCAGGGAATTGTTATTTGAGCAGAAAGTACAAAAAGAAACGGATGAAATTAAAAGGAATGATGAGCTAAACGAACCTAAAAGTGGCGATCAAATAAATATACAAGATATGGAAGATTAA	MGHAELQPEDIDESITALRGALKRTWYAFCDTTSIHGLKYTKDEETNKYIRFIWMLISLIMFICAVVMVVTFYVDYSSNPTRMNVENDHAPISSLIFPPTTICPEVMYNMQKSKEFLETLILPNFTSVPDILDLLDANYGFMYDGIKYSTKELNLLEEVLILNNLSILQFIGKISWNCSDIIYKCRYKDEIVPCSRLFQIAHTFSGYCCSFNLNQSIINFTNRYAHSGLRNGLSLILYYNDSIFDRIHSYSHGFKVLMQQTNAFPSAHSVIKFVPLNEEVFMTVRPTETFCSQAVKDLSFENRKCVFPHERPLTFFRSYIGANCELNCRVESMLKLCNCYTYFFFSNRTQDRICSYKDIPCLVDNFAAIIGRYKTTQCSCYRSCEKIEYDVQVTSAPLELNIPTIDTFYDGIKKDYSVVHVYINSQVFRRVRHDLLSNMVTLVSNLGSAFSLFVGMSMVSAVEIFYYFSIILNKYYRQECRARELLFEQKVQKETDEIKRNDELNEPKSGDQINIQDMED
LOC111685674	NC_060954	XP_023303706.2	serine-enriched protein isoform X4	15.58	0.08	0.09	0.1	ATGCCTGAAGCTTTAACATTACCCGGTATGGCTGACGCAGAGCCGGACTTATCTACTTTTGAAAATAAAACTGGACTGGCGGAGGATATGAAATTTCTGGCCTCTATGCCAGAGTTGTGCGATGTAACATTTTTGGTGGGAGACACTAGAGAGCCAGTATGTGCCGTGAAGGCCGTTTTAGCTTCTCGTTCGAGGGTCTTTGCCAAAATGCTTTATGCTGCTCCCTCGCCGCAAAGAAAACGCGAAACCTCAACCAAGGAGAATAAGTTGCGTTTATTCCTTAAACGTTCCTCAGAGCCTTTATTGAATTTACAAAATGCTGCTCAACAGCCGGCTGGTCAGCAACATCAAACCTTAATTATAGAAGAATTTGAACCGGATGTTTTCCGTCAACTAATCGAATACATACATACGGGATGTGTCACCCTACAGCCGCGAACTTTGTTGGGTGTCATGAATGCTGCCGATTATTATGGTCTAGAGGAGCTGAGACGTGCATGTGGTGGTTTTGTACAGTGTTGTATTAATGTAGATACAGTTTGTGCTCTACTATCCTCGGCTGAACGTTATATCCAATATAAATGTACTAAAAGTTTAGTTCAGAAAGTTTTGGAATTTGTCGATGAACATGGCAATGAAGTTTTGAATTTGGGCAGTTTTACTCTGTTGCCTCAACATGTGGTTAGATTGATTTTGGCCCGTGAAGAGTTAAGAGCCGATGAGTTTACCAAGTTCCAGGCAGCTTTAATGTGGAGTAAAAAGTATAATGATAACAATCCGAATATCGATATGAAAGAGATTTTGGGTAATTTCTTGGAATATATACAATTCCATAAAATACCCGCCAATGTTTTGATGCGTGAAATACATCCTTTGGGTTTGGTGCCCTATTCCATTATAATGAATGCTTTGGCCTACCAGGCAGACCCAGAAAGTATCGACCCCGGAAAATTGTCTCCCAACTCTAGTCGAACACATGGACGTCACAAACACAATCAATCCCTGCCCAAAATACGCAAAGCTAAATCGCAAAGTTTTCGCACTCGTCGCAGTCCCAGCGATCGCCGCAGTCCCATCAATCCTCAAGGACCATTGACTTTGAATGCCATGCTGACGACCAACGATAAGGGGCTTAGTCCTCATACACCCAAGAGTCCCATATTGCCGCATCCTGAATCTAAAAGTCCGGGTAGTGTGTCGCAGAAAACGCCCACCACTTTATCCCGACAGGGCACTTTGAGGGCTTCACACAAACGCAAAAGCAGCATGACTGGTTCTTTATCCTTGGCCCAGGGTAGAAAGAGTCCTGTGGGCTTTAATAATGATCGCAGTCCTCAAGGTAGACGCAGTCCTTTACTTGTAGCCAATGATCGTTTAAAATCACCCAATGAATTGCCTTTGCATTTGGGTTTTGGTTCAACCACACCTACCGCCAGATCACCTACCGGGGATAGACGCAGTCCCACCTTCAGTATACACACCCAGGAGAGACGCTCTCCGGTGGGAAGTGCTGCTCCTTTGGATTTTTCTCAGATGTCACGAAGAAGTCCTACTTCTACGGTGCATGTACAAGATGCTCATGGTCGATCCACCTGTGATGCGGCCACAGAACCAGACGATGCCCGCACTCCCACCAGCTACAAGAGACCTTCTATAAATCTGTTCACACCGATTTACTTCAGTGGCGATAAACGCAGTCCCATAGGTCCCATACCGCCTATAACGGTTTCCAATCCCGCAGAAACCTATCGCATGGCCGAAAGCAGCAATATGGAAAAATCTCTAGAAAACCAAAAGCTCTTGGAGCAACGTGAACGGGAGGAGCAGGAAAAAGCTGAAGCAAAGTCCGGCGGCGATGCCAAAGATCAACAGCAGCAACCGGAAAAGAAGAGCGTAATGCGTGAGATTTTGGCTTTCGTGCGCAAACCTTCAAAACACATATCGACGCGCACGAACCGCTTTGCTAATGCTTTTACCAGAGCCGAATCGGGTACATCTAGTGGACCGCTTATACGCCAAAGTACTTTTTCAGCCAGTCCGGCGGCCTCGTCGACGGCTGCAAAGAGTGCTGTAGTCAAACAAATGTCCGAAGTTGGATTCGAACCAAAGATGTCATTGAAATTCTCACACTACGCTAAAATGTCCTTGAAACTACGTCGATCTGCCCGCGGAGATGAGGAGAAAACGAAATTGCAACAACAACAACAGCAGCAACAACAAACACAATCGAATGATAGCAAACGGCCCAGTTCAGATTCAACGGGTACTTCATCAGCCGGTGGCGAAAGTGGACAATTGAATATTCACGAAGGCAGCGGCGGTTCGGGTAGAGCTACACCTTTAAGCGATATACCGTTCGAGCTGGCCAATGTCCATTTCGAAAAGGTAGGTGAATCCTATATCAAGCATGATAAGAAACTCGAGGAAGAACCAGAAGATGGCGCTGAACAAGGCGATCCGACGACCGATAATATTTTAGCTAATCTGGTGGAAGAAATCAATAATTCTTTGAAAATTTCTTCTTTAACCACCGAAAACTCGGGAGCGGTTCATCATTTTCAGCGTCGCTCTGAAAGTCGTGAACCCATCGAACCGCGTATTAGCGAAGAACGTGAATCGGATTCGAATGATTTGATAATACCGGAAGATTTTCGTGCGGAATTAGTTGAGATTTTAAAGGGCTACAAAGAGGAACCGATTTATGTGAATCTCATAGATTTGAAAAAAGAAACTGAAGAGGCAGAAGTGGCCGCTAAAAAGGCCTTAGAGGCGGCCACTTTGGGTTCTTCTCTAGAGAAGTCTCCTTTACAGTGTCCTATTATAGAATTTGAACCGCCTTCTAGGCGTTCCTCGTTTGATCCTCCCCGGTCACCATTCTTAGAGACCTTACGCAGTCCAGGCGCTGATACCGATGTAAGTTTGCAACGTTTAGAATCGGGTGGTGATAGCTTTGAAATGGTAGAAGGAGATCGTAAGTCTAGCAGGGCAGAATCAAGCTTTGATTGTCCTTATTCCTCGCGTGAAACCAGTTTTGATATCTCACGCTATCAATCGACCAGTTATGAAGATCAATCTTCTAGTTTTGAAATTGTAGATATGGACGAGAAGGTGAAGAAGTCTAGTATAGATTTGAGAAAATCTTCCATAGAATTAGTAGATGCAGAGACTTTCCAAAGAAGCAACTCCTCAAATGGCAGGAAATCTTCTTTGGAGACCCATTTTGATTATACCCCCTCCGAGGCTAGTGGTGCTGGCATGGGTGTGTCTGGTATGGGTTTGAGTACGGTTAGATCTCCAAATTTTCCCATGACTAAGAAACAAAAGACCGAAACCTTTAGATCTTTACATATATCACCCTTTAGTGCCTTTTCACGTGCACGCAGTCCTCTGTCCAATCAAACTTCTTCGAATTATAGTTCACGTGATAGCTACGACTCCAGCTCCTCCAGTGTGCCCCATCATGAGCCACCACAACGCAGTCCATTTGCTGATCCAAGTAAAAAACATTTTCCCTTGACCATCAAACAGAAAGAGGAAGAAGTTAAGACTTTCTTGTGCACCGATCAGAGATGTGCCTCGATCTTTGAGCCACGTCCAAGTTCGGTATTGACACAACAATTTTCCACCGGCTCTATGTCCACACCCTCGGGTTATGCCAATGGCACACCCAGAGCTTTAAGTGCTGCCGGGGGTAGTAGTGCAGGCTGTGGCGGTTTTTCCTCAGGCAGTGAATTTGATCCGCCTTCTCCACGTCGAGCTACTAGTGCTTCACCCAAACATACATTTACTTTTCGCATAGTCTTGAAAAAGGTGGACAGCTCGCCTGAAGCTTTATGTCCTGAACGGCATCGTAGCCGCATTATCGATAGATATCGACGTAGAGATAGTAGACGCAGGCGTTTACAAACTGTAGGCAAAAGTGTTTAA	MPEALTLPGMADAEPDLSTFENKTGLAEDMKFLASMPELCDVTFLVGDTREPVCAVKAVLASRSRVFAKMLYAAPSPQRKRETSTKENKLRLFLKRSSEPLLNLQNAAQQPAGQQHQTLIIEEFEPDVFRQLIEYIHTGCVTLQPRTLLGVMNAADYYGLEELRRACGGFVQCCINVDTVCALLSSAERYIQYKCTKSLVQKVLEFVDEHGNEVLNLGSFTLLPQHVVRLILAREELRADEFTKFQAALMWSKKYNDNNPNIDMKEILGNFLEYIQFHKIPANVLMREIHPLGLVPYSIIMNALAYQADPESIDPGKLSPNSSRTHGRHKHNQSLPKIRKAKSQSFRTRRSPSDRRSPINPQGPLTLNAMLTTNDKGLSPHTPKSPILPHPESKSPGSVSQKTPTTLSRQGTLRASHKRKSSMTGSLSLAQGRKSPVGFNNDRSPQGRRSPLLVANDRLKSPNELPLHLGFGSTTPTARSPTGDRRSPTFSIHTQERRSPVGSAAPLDFSQMSRRSPTSTVHVQDAHGRSTCDAATEPDDARTPTSYKRPSINLFTPIYFSGDKRSPIGPIPPITVSNPAETYRMAESSNMEKSLENQKLLEQREREEQEKAEAKSGGDAKDQQQQPEKKSVMREILAFVRKPSKHISTRTNRFANAFTRAESGTSSGPLIRQSTFSASPAASSTAAKSAVVKQMSEVGFEPKMSLKFSHYAKMSLKLRRSARGDEEKTKLQQQQQQQQQTQSNDSKRPSSDSTGTSSAGGESGQLNIHEGSGGSGRATPLSDIPFELANVHFEKVGESYIKHDKKLEEEPEDGAEQGDPTTDNILANLVEEINNSLKISSLTTENSGAVHHFQRRSESREPIEPRISEERESDSNDLIIPEDFRAELVEILKGYKEEPIYVNLIDLKKETEEAEVAAKKALEAATLGSSLEKSPLQCPIIEFEPPSRRSSFDPPRSPFLETLRSPGADTDVSLQRLESGGDSFEMVEGDRKSSRAESSFDCPYSSRETSFDISRYQSTSYEDQSSSFEIVDMDEKVKKSSIDLRKSSIELVDAETFQRSNSSNGRKSSLETHFDYTPSEASGAGMGVSGMGLSTVRSPNFPMTKKQKTETFRSLHISPFSAFSRARSPLSNQTSSNYSSRDSYDSSSSSVPHHEPPQRSPFADPSKKHFPLTIKQKEEEVKTFLCTDQRCASIFEPRPSSVLTQQFSTGSMSTPSGYANGTPRALSAAGGSSAGCGGFSSGSEFDPPSPRRATSASPKHTFTFRIVLKKVDSSPEALCPERHRSRIIDRYRRRDSRRRRLQTVGKSV
LOC111685674	NC_060954	XP_023303705.1	serine-enriched protein isoform X2	2.75	0.06	0.07	0.07	ATGCCTGAAGCTTTAACATTACCCGGTATGGCTGACGCAGAGCCGGACTTATCTACTTTTGAAAATAAAACTGGACTGGCGGAGGATATGAAATTTCTGGCCTCTATGCCAGAGTTGTGCGATGTAACATTTTTGGTGGGAGACACTAGAGAGCCAGTATGTGCCGTGAAGGCCGTTTTAGCTTCTCGTTCGAGGGTCTTTGCCAAAATGCTTTATGCTGCTCCCTCGCCGCAAAGAAAACGCGAAACCTCAACCAAGGAGAATAAGTTGCGTTTATTCCTTAAACGTTCCTCAGAGCCTTTATTGAATTTACAAAATGCTGCTCAACAGCCGGCTGGTCAGCAACATCAAACCTTAATTATAGAAGAATTTGAACCGGATGTTTTCCGTCAACTAATCGAATACATACATACGGGATGTGTCACCCTACAGCCGCGAACTTTGTTGGGTGTCATGAATGCTGCCGATTATTATGGTCTAGAGGAGCTGAGACGTGCATGTGGTGGTTTTGTACAGTGTTGTATTAATGTAGATACAGTTTGTGCTCTACTATCCTCGGCTGAACGTTATATCCAATATAAATGTACTAAAAGTTTAGTTCAGAAAGTTTTGGAATTTGTCGATGAACATGGCAATGAAGTTTTGAATTTGGGCAGTTTTACTCTGTTGCCTCAACATGTGGTTAGATTGATTTTGGCCCGTGAAGAGTTAAGAGCCGATGAGTTTACCAAGTTCCAGGCAGCTTTAATGTGGAGTAAAAAGTATAATGATAACAATCCGAATATCGATATGAAAGAGATTTTGGGTAATTTCTTGGAATATATACAATTCCATAAAATACCCGCCAATGTTTTGATGCGTGAAATACATCCTTTGGGTTTGGTGCCCTATTCCATTATAATGAATGCTTTGGCCTACCAGACCCAGAAAGTATCGACCCCGGAAAATTGTCTCCCAACTCTAGTCGAGTGA	MPEALTLPGMADAEPDLSTFENKTGLAEDMKFLASMPELCDVTFLVGDTREPVCAVKAVLASRSRVFAKMLYAAPSPQRKRETSTKENKLRLFLKRSSEPLLNLQNAAQQPAGQQHQTLIIEEFEPDVFRQLIEYIHTGCVTLQPRTLLGVMNAADYYGLEELRRACGGFVQCCINVDTVCALLSSAERYIQYKCTKSLVQKVLEFVDEHGNEVLNLGSFTLLPQHVVRLILAREELRADEFTKFQAALMWSKKYNDNNPNIDMKEILGNFLEYIQFHKIPANVLMREIHPLGLVPYSIIMNALAYQTQKVSTPENCLPTLVE
LOC111685672	NC_060954	XP_023303704.2	transcription factor Dp	501	9.33	14.63	12.52	...AACACAAATCAACCTCAATTCGTACGAATACAAAATAGTTATAATATCCAATCAACAGAAAATCCCACATATACTGTTATCACACCACAAAGTAGTAGTGGCAACAGCAATAGCAATATGCAACAAAGGCAACAACAGCAGCAACAACAACATAATAACAACACAAATATCACCACAATAAAATATGAACCAGTTGAAGAATTTACAACACACACGACTGTTGTAAAGGAAGAGGAACGCTATAAATACAAACCACAAATTCTAACGAACACAGCGAAAACCACAGCTTCAAAATCAAAAATACAACAACAACAACACAATACCAGCCATCAAAATGTCTCCTCCTCAGCCGCCTCGGTAGCAGCAGTACAAAGAAAACGTAAACCGGAGAAGGCGGGTAAAGGTTTACGTCATTTTTCATTGAAAGTGTGTGAAAAGGTTAAAGTCAAAGGCTCCACCACCTACAATGAAGTAGCCGATGAGTTGGTGGCCGAAGAAATACAAAATAATTCCTTTGACAAGAACTGTGATCAAAAGAATATAAGAAGACGTGTTTACGATGCTTTAAATGTTTTAATGGCCTTGCAAATAATATCCAAAGATAAAAAAGAAATACGCTGGATTGGTTTACCCTCAAATGCAGTGGAGGAATTTTCTCAACTGGAAAAGGATAATCAAGAGCGTCGACTGCGCATCAAACAAAAAAATCAACAATTAAGAGAATTGCTGCTGCAGCAGGTCTCCTTTAAAAGTCTTATAGAACGTAATAAGGAGGCCGAAAGACAGGGCATTATACCCACACCAAATTCATCTATACAATTACCTTTTATAATTGTCAACACACACAAGTCAACAAAAATTAACTGTAGTGTTACCAATGATAAGTCCGAGTATATTTTTAAATTTGATGATAAATTTGAAATGCATGATGACGCCGAAGTGCTTAAACGTATGGGTTTATTATTTGGTTTGGACAAGGGCCAATGTTCGTATGAAGATGTTGAACGTGCCAAGTCTTTGGTGCCACCAAATTTTGAAAAATATATAGAAGGTAAGTGA	NTNQPQFVRIQNSYNIQSTENPTYTVITPQSSSGNSNSNMQQRQQQQQQQHNNNTNITTIKYEPVEEFTTHTTVVKEEERYKYKPQILTNTAKTTASKSKIQQQQHNTSHQNVSSSAASVAAVQRKRKPEKAGKGLRHFSLKVCEKVKVKGSTTYNEVADELVAEEIQNNSFDKNCDQKNIRRRVYDALNVLMALQIISKDKKEIRWIGLPSNAVEEFSQLEKDNQERRLRIKQKNQQLRELLLQQVSFKSLIERNKEAERQGIIPTPNSSIQLPFIIVNTHKSTKINCSVTNDKSEYIFKFDDKFEMHDDAEVLKRMGLLFGLDKGQCSYEDVERAKSLVPPNFEKYIEGK
LOC111685671	NC_060953	XP_023303703.2	uncharacterized protein LOC111685671	0	0	0	0	ATGACATCATTTCGAAGAATTTTACAAAAATTACATTACATCTTTCAAGATCACTATCCATGCATATGGTTCTTTTCTATATTCACAATCGTTATAGTGGGTTTTCTTCACTTTGAACTTAAGCAAAATAATAAGGATTTGATCTATTGGAAAAATCTTGTACAATTCTGTTATCATGAGTTGGAACAATTTGCCATAATGTTGATTATTTTGGTGATTATGATAAAAATAATATTTGTGGGTGTCATAATAATGTCGAACACACATACGGTACATTGGTATGATGAATTGACCCAACTGGAGGTAAAGAAACGTTATGCCGATTTTCTATTATTACGTCTTATAGCCGATATTGATAACATTGAAACGAAATATTTACGCAATAATAAGACAAGTGATATTATAACTTTGAAAAGTTTCATTTTGGCTCATGAAAATATGAAGAAAAGTGTAGAGAATTTTCGTAAAGATGCACGCAAACTAATGACACCTAATGAAGTGGAAATAACACTACCGATTGAAGAGGTCTATGGAGTTTTAGAAAATGAAATGCTTTACCTAAGAAGATCAAGATTTTGTAATATGGATATAGAAACTAATGAGGGTTTGATTAAGAAATTAGTGAATCCTTGA	MTSFRRILQKLHYIFQDHYPCIWFFSIFTIVIVGFLHFELKQNNKDLIYWKNLVQFCYHELEQFAIMLIILVIMIKIIFVGVIIMSNTHTVHWYDELTQLEVKKRYADFLLLRLIADIDNIETKYLRNNKTSDIITLKSFILAHENMKKSVENFRKDARKLMTPNEVEITLPIEEVYGVLENEMLYLRRSRFCNMDIETNEGLIKKLVNP
LOC111685668	NC_060953	XP_023303699.2	transmembrane protein 209 isoform X1	360.5	4.32	6.5	5.79	ATGAATTGTATAAATTCATATTGCACGCCATTGAAACAAAATGTTTTGGTGGAACAAAGTTTAGATTTAAAAATGAGGGCCTCGAAAGCTAAATATTACCTAAAATGGGGTTCTTTTAATGTGATCATATTGGCCATATTAATGTTTGACATTAGTAACAAGTGTCCATATGCAGAATCCAACTGGTATTACCTTGAGTACGGGGTGGCCACCATAGTGGGTCTTAGTATGTTGGCGTGTTTTCTAAAGTACTTTCTGTACATATTTTACACTCAACCAGTACAGGGTACTAGACAACAGAAAAATCTAATGAAATTTGATGATAATGACAATTCGTTTATAACCACTACACCCAAAAAGAAAGAACAGTTTAATAATAAACGACAAGAGTCCTATATTAATAACACGATTCTTAGTTGGCATTCTTCTTTTAATGAATCTCGTGGAGCTAATTCTCCTAACTGGAGTTATACACGGACTACACCACCCCGCCAAAGTCTTAGTCCTCAACAGCAGCATCAATTACAGAATGCTTCTTGGAATTCTTCCATGATGAATAATTCTAATTTCAATGCCAGCACTATAGAGGATTCCAGTTCACCATTTGTTTCTCCTTATCAAAAATACGAGAGAGATGAACAGATTACAGATCATGTTAGTTTACAGCGTTATTTAAAAGACGTTTCTCGCAAAGAATACAGCATGACTGAAATCACTGATATAAATCCAACTTTCTCGACCGGAGGTTCTATTAACTCCTTCTGGTCTTATTGTAATAATGCAGCTAATCTATTAAAAACATCGTTATATCAATTGTCTCCATCACCAGCTCCGGCCACACAAAATAAACAAACATCAAAAGAGGAGGGAGGTTTAAATATAATTGATAGTAACTCTGAAGTTATAAAACGCATTTCATCGGAAAGACTCGCACAATATGTGGGCAATTTAAGGACGTGGATTTCCTTTACCATATTGCAACGTTTAACAAAAGAAATTGGAAATATTGATGAATCATTTAAACAACGCGGTTTTCACGACATGCAAATTGGTGGTATTGGCTTGGAAAGACTAAAGAAAACGGTAGAGAGCCAACAATTTGTTACGCTCTATATGCCAATGCTGCCAATGATAGTGCCATTTTTGGAAATGTCAAGTAATCAAGAATATTTGGTGCAACGCATCAAGGATTTGGCTAAAGGCTCTTGTATAGCAGATTATCGTTGGAATTCTGGTTCGGAATATCATGGTCTTAAATGGGACGAACATTTACCCACTGACTCTGCAATACTTTTCCATTTGTTTTGTGTTTATTTGGATACTCAACTAATGCCCTTACCTCAAGGCGGTGGTCGTCCCTTTTATAGTCGCTACGTTATTATTGGTGAAGAGAAACGTTCGGCAAAGGATACTGTGGCCTTGGTACAGAACAAGGCTCATTGTGCCATATTGTGTACTAATCCTTTGAAGCCTAAATTCAATTTTATTAGTGATGGAGAAATACACAATTGTGCCTATGACCGCAATAATCTTTTCTATGTTATCATACAATTCCTGATTTATATGCGTTCCCATCAAGAGAGTAGCTTGGAGGGTGTTAATCTTGGCAAGAGTGGTATTAACATTATGTGTGTCATAGAAGACTGA	MNCINSYCTPLKQNVLVEQSLDLKMRASKAKYYLKWGSFNVIILAILMFDISNKCPYAESNWYYLEYGVATIVGLSMLACFLKYFLYIFYTQPVQGTRQQKNLMKFDDNDNSFITTTPKKKEQFNNKRQESYINNTILSWHSSFNESRGANSPNWSYTRTTPPRQSLSPQQQHQLQNASWNSSMMNNSNFNASTIEDSSSPFVSPYQKYERDEQITDHVSLQRYLKDVSRKEYSMTEITDINPTFSTGGSINSFWSYCNNAANLLKTSLYQLSPSPAPATQNKQTSKEEGGLNIIDSNSEVIKRISSERLAQYVGNLRTWISFTILQRLTKEIGNIDESFKQRGFHDMQIGGIGLERLKKTVESQQFVTLYMPMLPMIVPFLEMSSNQEYLVQRIKDLAKGSCIADYRWNSGSEYHGLKWDEHLPTDSAILFHLFCVYLDTQLMPLPQGGGRPFYSRYVIIGEEKRSAKDTVALVQNKAHCAILCTNPLKPKFNFISDGEIHNCAYDRNNLFYVIIQFLIYMRSHQESSLEGVNLGKSGINIMCVIED
LOC111685658	NC_060949	XP_023303689.2	uncharacterized protein LOC111685658	218	1.42	1.82	1.91	ATGGGGAACACAGGAAGTGCACATAATTTACACAGTGAATGTGTCGATAGCGAATTAAATTCTTATTATACACAGCAATATTTAAGACGAACAGGAGAGACAAAAAATAAATATAACCAAGTGATATTGGGAGGATGGTCTAGCGGTAGAAATTTAAATGATTGTAAAGTCTTGCCAAAACCTACAGATAACCTAAAGCTTAGAGCTACAACCAACGGTGCTATTCTACAGGCGGGTGGTACAATAAGCTTCCGCTCCAAAGAACAATTAGAAGAAAGAACTGTTATTTCAGGTTTGGATCGCGATAAGGATCAACCTACAGCATTTAAACCGATGAGACGTTGTCATACACTTATTCTTGATAGTCAGAACGAGTCAATATCTCACCGGAAATCCGCCCCACCAACAGCAGAATTCCGACGCTCACAAACATTATTACATGTTGGTTACAATAGAACTAAATCTCAAGAAAATATTTCAACGAATTTGGACGATTGTAACAACCTTTATCCGCAACCCGCAACAAGTACACCTACGGCGTCTACGTCAAAAGTTAATAAGTACAACAAGAAACGCAAAGCTCCAGCAGCACCGACGAACACTACTTCTGGACTCATTCCCGCAAATCCGGGTCAAAATGTAGCGGTCGACTCAAAGAACACTTCTCTAGCTAAACCCCGAAAATATGCAACAAATAGCAATAAGCCAACACCACAACAGCAGCAGCCACAGAACCATAAACCCCAGCAACATACAACACCCTTACAACGTGGATCTAATACCCGAACATCAATTAATTCTTTAGTGCCAAATCATCAATCAAATATAGGTTTCACTAGCAAATTACCCTACCGAAGAGAGAAAAGTTTTGATGCAGTGCTGTTAAGACAAAAAGAGAGTAATGAAGATTACACTGACAGAACGAGGACTTCTCTTCAAAGGCCGAACATACTTAAGAAACGAGGTCTTTCTACTCAGCCGGTTAGTAATAAATTGGAAGAAAATGCACATCGAAATGTAGTTGATACTGTTATTGAAAAGAAAAAGCCTACAAGACAACAAACCAATGTCACTTCAAATAAAATGCATATTACCACTACAAATACTCACTGTTTAGATAAGAACTATCCACGAGAAATTAAAAAAATCGAAGAAAGAACTCTACAAGGTGAGTGTAATAATTTGAACGTTAACAGCGATATTCGATTGAAAATGAAACACGAGAGCGAAACTGATAGTCCATCATCATTAAATAAAAGAAAAACTAAAACTCAACAGTCACGTATACCTCAGCTAAAACGAACATTTTATTTTGGAATGGAAACAACAAATAAAAGCTTAAATTCAGATATTTCTATCACTCAAAAGGTACCTTGTAGAAATGAAGAAAAACCGGTCGAAGAAGACAATATAGTGCTATTAAATCACAACATCGAAGATGAAGAAGAAATTGTGGACAATGGTATATTAGTGCATGTTCGCCCTACCCTACCTAGAAGACAACCTGAAACACCTAGTTTTAGTCCAGCTGCTGCTTGGCGCAACCTTTTGGAGGAACAACAACGTTTGCAACATGAACGTTCCAAACCTAAAAACGTTATAAATAACCATGTAATTGAATCGCCTATTTGTCTTCCAACTAAGCTCAAGGACACCGCACCACCCTTAGCAACAGACCACTGGACCCCACAGCAAGATCTTGACGATGATGACGAGGAAGAACATTATGACTTAGACGATAAATGCAAAACCACAAAACTGTCTGATAACATAAACATAGAAAGTCATAAACATCCAAATTCGATGCACATTTTTAGTTTATCTTTGCCCCGAGACGTTCATTTACAATGCCAAAAGTCTTCAATGAATTACATGGAACAAGAAAATAGTCTAAAGGCTGCCAACTGTTGGTTGGTACCGGGCTTTAACAGTTTGCAAAAATTTAAAAGTCACTTGGGTAAAAACTTAGTAGACTCACGCACCAACAGTAAATGTACCTGTGCTGCAAAATCAGCAAACAAACGCAATAGTTACCATCTGCAAACAATTTTTGGTGACACATTTTCTGTCGACTCAAAAAGTCATCAACCAGATTGTGATCTTTTCAAAACAACAACTAAGTCAACTAGCTATCATAATGATAATTGGGTCCTGCACAAATCGAAAACAAATGATACAGCACTATCTGCTATCCCTAAAACTTCTGATGACAATTGCTTTAATTCGTCCATGACAACGCACTCATTGGCACAGTTACAACCGAAATCATTGACCAATGTATGTGGGGGTAAACATATTGTGTACCTTCCTGGGCAGAACACTATTAACGGCTTAATTAAAAGTCCCAAATCAAATACAAAACAAACAAAGACTTCCAAGACCACATATAAGCGCCAACGTCAGCGGCAGGAAATGGTTAGAGAAAGTCTACAAGATCTAACACCAATACAGAATATGCCACAGAGTAATGTTGGGGTGCCAGAAAAGAACACACATCGCTTTAGCTTTCAAAGTACTGTACGTGTTTTGGAAAAGCGTAGATTAGCTGAGAAATTGTCCAAAGACGCGGAAATACAAGAAGCACAACGACTCAATGAATTAGAAGCTATGAAAAGAGTTGAAGAGGATTTCCAAAGGAAAAGGGCTCCGGAAAAGGCGAACTTAAGAAACCAACTTAGGCTTCACCTTAAGGCTAATACTGAAAATGAGGAATATAGAAGTTTGCCTCTTAATATAAATGATAGATATAATAACCACAATACTCAAACTCTAAATCAACATATTTCTGATGTTAATAATAATTTATATTGTAGAGCTGAACCCGATGGTGCCGTTTCACCTTCTCTGGATTTTAAGGATAACTTGGACAAAGTGAGACATTCGAATTTTCCTCTATCATCTAAAAAAAATTCGAAGGATTTGGGACGTTTTGACTCTGATGGTGAAGAAAGTGAAACTCAGATGCCAGATTTGCGGTGTACTGCATTACTTATTGAACCCTACCTGCACTCTATTATTTGA	MGNTGSAHNLHSECVDSELNSYYTQQYLRRTGETKNKYNQVILGGWSSGRNLNDCKVLPKPTDNLKLRATTNGAILQAGGTISFRSKEQLEERTVISGLDRDKDQPTAFKPMRRCHTLILDSQNESISHRKSAPPTAEFRRSQTLLHVGYNRTKSQENISTNLDDCNNLYPQPATSTPTASTSKVNKYNKKRKAPAAPTNTTSGLIPANPGQNVAVDSKNTSLAKPRKYATNSNKPTPQQQQPQNHKPQQHTTPLQRGSNTRTSINSLVPNHQSNIGFTSKLPYRREKSFDAVLLRQKESNEDYTDRTRTSLQRPNILKKRGLSTQPVSNKLEENAHRNVVDTVIEKKKPTRQQTNVTSNKMHITTTNTHCLDKNYPREIKKIEERTLQGECNNLNVNSDIRLKMKHESETDSPSSLNKRKTKTQQSRIPQLKRTFYFGMETTNKSLNSDISITQKVPCRNEEKPVEEDNIVLLNHNIEDEEEIVDNGILVHVRPTLPRRQPETPSFSPAAAWRNLLEEQQRLQHERSKPKNVINNHVIESPICLPTKLKDTAPPLATDHWTPQQDLDDDDEEEHYDLDDKCKTTKLSDNINIESHKHPNSMHIFSLSLPRDVHLQCQKSSMNYMEQENSLKAANCWLVPGFNSLQKFKSHLGKNLVDSRTNSKCTCAAKSANKRNSYHLQTIFGDTFSVDSKSHQPDCDLFKTTTKSTSYHNDNWVLHKSKTNDTALSAIPKTSDDNCFNSSMTTHSLAQLQPKSLTNVCGGKHIVYLPGQNTINGLIKSPKSNTKQTKTSKTTYKRQRQRQEMVRESLQDLTPIQNMPQSNVGVPEKNTHRFSFQSTVRVLEKRRLAEKLSKDAEIQEAQRLNELEAMKRVEEDFQRKRAPEKANLRNQLRLHLKANTENEEYRSLPLNINDRYNNHNTQTLNQHISDVNNNLYCRAEPDGAVSPSLDFKDNLDKVRHSNFPLSSKKNSKDLGRFDSDGEESETQMPDLRCTALLIEPYLHSII
LOC111685657	NC_060953	XP_023303688.2	uncharacterized protein LOC111685657	25	0.44	0.49	0.59	ATGGCCATTAATTTTGAAGAAATTCCCAGTGAAATTGAAATTCCCCAAGAACCTACGCAGAAAACCAAAACCGTTCAGCAAGAACTTAATGAGCGACAATCTTTACTAAATGAACGTTCGATAAAATGTAAGGAAATAAGACCATTTTTTGAAAAGCTGCAAAAGCCGGCACCACGCTTTATGTACCGCTATTTATGTGTTTGTCCCCGTTATAATCCTCAATATGTATGCAAACATACGGGTAATATCATAATCGATCGTGATGTTTTAACACCCGAAGAGCATATTGTCTATTTGGCTACACCCAAGCCAAATTTCGCTGCACCTCGTCAAATGCCTCGATATTTTCTTCGTAAATCTATTATAGCCAATTGTACGGCTCGTATAAATCGTTTGGCTAAACCTGATTTGAAACAAGTAACGTATACTTTAAATAATTTCAATCATGTTATATCGAGACGCCATAGAAGATCGTTGAAAAAACGTTTGGAAAAATCCGAAAATGTGGAATATACAACAATACAAAAGGCTTTAGATTGGTTAGGTGAAGAGAAGAGATTACGAAAGGTGGCTAAAAGGAAAGAGAAACTACGTTGCAAAAAATTATCACGAAAAATTGTTGTCAAGCAGAGGCAGCAAATTAAAAAAATAGTTTGTATTCTATTTGAAGAAATGAAAGATTTCCTTTTAAACGATCAATTCATAATGGATGAAAGTTCGTCTTTGGTAATGGTGATACTAGAGACATTAAGAGAATTTACAGACAAAGAATTCTATATAACCAGTAATTTGCGAGAATATCAAAAAATACTCGCATTCAATTTGGCTGTTTGGATTAATAAATTCATTTCGAATTTGAATATACATGTTGCAGAACCACCCAAACCTAAGGACGAAATGACAGCACAACAACAACAACAACAACCAACTGAAAGACAAACCCAAGAGTTGTCTTCATTTATTCCTGTAGGTGACTATATATCACCAATTGTCTCGGAGGAAGAACTGTATGAAGATGAAGATGATGAAGATTATTATTCTTATCCACAAACTACCAGTGATAGGGGTCAATATACTAATGATACGACTGATATTAAAGAAGAATTGAAATGA	MAINFEEIPSEIEIPQEPTQKTKTVQQELNERQSLLNERSIKCKEIRPFFEKLQKPAPRFMYRYLCVCPRYNPQYVCKHTGNIIIDRDVLTPEEHIVYLATPKPNFAAPRQMPRYFLRKSIIANCTARINRLAKPDLKQVTYTLNNFNHVISRRHRRSLKKRLEKSENVEYTTIQKALDWLGEEKRLRKVAKRKEKLRCKKLSRKIVVKQRQQIKKIVCILFEEMKDFLLNDQFIMDESSSLVMVILETLREFTDKEFYITSNLREYQKILAFNLAVWINKFISNLNIHVAEPPKPKDEMTAQQQQQQPTERQTQELSSFIPVGDYISPIVSEEELYEDEDDEDYYSYPQTTSDRGQYTNDTTDIKEELK
LOC111685656	NC_060953	XP_023303687.2	nucleolar protein 11-like	715	6.53	8.14	8.76	ATGACAAAATTTATAACATATTATAATTTATGTCCTATACCAGAACCCAAAGACTTTCTGGGCATATCACCGGACAAAGAACAAGGCAATAGTATAACAACTTTGGGCAAAAACATTATCATAATATTTAAGATTTCCACTCAAAAACAAATAAAAAGTTGGTCTGTATTGGAAAAGCTTTCCTCTAAAGTGGTGTATGATAGAAAAACTGAAAAATATGTGGGTGTCTTTGCCAACAGGTTTCTTAGATTATGGGATGATAACACCAAAGATGTTAACAAGTGCAAAAAGTTAAAGTTCCAAAAAAGTATAGCCGATTTGGTGGCTGATGATAGTGATACTTATGTTTTGTATTCCGATGGCTCTTGTGAATCTTTACAATCGGCCATTGAATCGCGTAAAGCTGATATAGGAGCACCTCAACAAACCGAATTGTTTTCAAGTTTAATATTCACCGATCTTAATATACAGAAATTATCGAATGGTCAACGTATTTTAACTTATTTCGAACGTAATACTAAAACTGGTGATTATCATTTGGTGCGTATACCTTTGGATCAGGGCGAAGGTGTAGAGGTTGAGGCGAAACGTTTTAATTTGAAAAGAGGTGTTTTAGATGTTCATGTTGCTGGTGCGGCTGTTATAGAGGGTGATGGTACACCGGTTTTATTAACAATATGGTCCGATAAACGTATATTCCTTTTGAGTCTTGCCGATGACATAGAACCCAGTCGTTCTCCTGGTAATTTTGTCTCAATGCTGACACAACTTAAAGTTGATACTCCTCTTTCGGTATTGGGAATATCGAAACATTTTGTAGCCATTTATGGAGCTAATCATGGCCAAGAGGGAGCCTCTCTTTTACTATACAATACACAATATAAAGTTATTAAAACTAAACAATTCTTTAAAGTTTACTTTAACTTTTCACAACTATGGTCTATCGATGAACATATACTCTTGGCTATGGGACAAAATCTTTCGGTAGTTAAATATCGTGTACTTAAAGAAGTTCTCTCTGAGTTGGTGGGCACACAAGTGGGACATGACTATCAACCAGTTCTAGAAGATATACACATTAATGAAGAAGCCTTTTTAGAAGATTGTCTACAGTATAGTAATGATTATGATTATTATACTGTAAAGAACAGTAAAACAAATGATAAACCATTTAAGGAAGCTGATGGTAAATTTGTGGCCTTTTTAAATAGCAAGGAGTTTGATAAGGATTTAAACTCTTTGAAACAATTAAATTTACATGTTGAAGTTAATCAGGTAGAACAACCTTTAGATGATGTACAAATTTCTTTAATGGCTAATTACAATGATAATGGTTTTATTAGTCCAGAAATACAACTGATAGCTAAACAACTGGAAAAGGCTGGAGCCAGTGAACATGAAATAACTGAAAAACTATTGACCGTACTAATAAAAGCAAATTTATTACAAGATATCGGAGTGTGTCTGAAACGTTATCAAAATATATCGGAGAAAATACTTTCGAAAACTTTAAATTATTTACTAACAAATATAACAACAATTGAAACACTTAATCATAAAGAAGAATCAACTAAGAACCTAACAAATGGCTGTAAAACAGAAAAACAAGAGAAACACATGGAAGTTGATTTTCAATTAGAATCAGATGACCAAGCTAAACCCTATCCTAATTTAGATTTATTAGCGGAAAAGCCCACAGAACACAACTCATCCAACGAAGCTTTAGATATCCTAAATATACTCTTGCAGTGTTCGTTTGATGCTGAAGCCATAGCGGTACACATTAGAAATGATATAGATTATAATAAAATTCTATTGATATTACAACATTTATATAATCTACTAATAACACCGCCTCAACTATCGTTAATCGAAGAACGTCCTTCGCTCTATAACTGTAGCAGTGATTATGAACTGCAATTAATGCGTTGGTTTGGTGTATTTCTTAATTCACATTTTCAAAAATTAGCCCTATCCAAAGATATTGAATTAATGGAAATTCTCTATAAATGGCATGAATTGATACAGAGTTATAAACGTGAAATTGTCGAATTGGAAACGGTGGCGGCTTTATTGTATAATATTGTTGAGCGTAGAAAAATATTTAAGGAGAAAAATTCTTCGAAATGGTATTCAATCGAAGAGGTTCAATTATTTTAA	MTKFITYYNLCPIPEPKDFLGISPDKEQGNSITTLGKNIIIIFKISTQKQIKSWSVLEKLSSKVVYDRKTEKYVGVFANRFLRLWDDNTKDVNKCKKLKFQKSIADLVADDSDTYVLYSDGSCESLQSAIESRKADIGAPQQTELFSSLIFTDLNIQKLSNGQRILTYFERNTKTGDYHLVRIPLDQGEGVEVEAKRFNLKRGVLDVHVAGAAVIEGDGTPVLLTIWSDKRIFLLSLADDIEPSRSPGNFVSMLTQLKVDTPLSVLGISKHFVAIYGANHGQEGASLLLYNTQYKVIKTKQFFKVYFNFSQLWSIDEHILLAMGQNLSVVKYRVLKEVLSELVGTQVGHDYQPVLEDIHINEEAFLEDCLQYSNDYDYYTVKNSKTNDKPFKEADGKFVAFLNSKEFDKDLNSLKQLNLHVEVNQVEQPLDDVQISLMANYNDNGFISPEIQLIAKQLEKAGASEHEITEKLLTVLIKANLLQDIGVCLKRYQNISEKILSKTLNYLLTNITTIETLNHKEESTKNLTNGCKTEKQEKHMEVDFQLESDDQAKPYPNLDLLAEKPTEHNSSNEALDILNILLQCSFDAEAIAVHIRNDIDYNKILLILQHLYNLLITPPQLSLIEERPSLYNCSSDYELQLMRWFGVFLNSHFQKLALSKDIELMEILYKWHELIQSYKREIVELETVAALLYNIVERRKIFKEKNSSKWYSIEEVQLF
LOC111685651	NC_060953	XP_023303682.2	mediator of RNA polymerase II transcription subunit 12 isoform X1	157.5	0.41	0.52	0.56	ATGCTTTCCTTGCTACAGGAAAAGCGACCTTTAAAAAGGGCACGTTTGGGTCCACCCGATGTCTATCCACAGGAGGCCAAACAACGGGAAGATGAATTGACACCATCCAATGTCAAACATGGATTTGCCACAATGCCACCGCTGGCCGATGAATTCGGCACAGCTCATACCTCCAATGTGAACGCGAGTAAAGTTGCATCATTTTTCAATGCGATTTTGGCGAAAAAGGAAGAGTTGATGACCGTGCAGGATACGGTGCGTAAAAAGCAACAAATCAATTGTAAAGATAATTTTTGGCCGGTATCGCCGCGTACCAAGGGTGCTTTGGATGCCTGGTTTAAGGATTTGGCTGGCAATAAGCCTTTATTGAGTTTGGCCAAAAAGGCTCCATCTTTCAATAAAAAGGAAGAGATTTTAATTACCCTGTGTGATCATCAGGTTAATATGCAAAGAGCTACTTGGTTTATTAAACTCAGCGCCGCTTATATGGTGAGTGTATCAGAGTCGAAAAATAAGAAGCGAAATTCATTTGATCCGGTGCCGGAGTGGACAAGTAATTTGATAAAATTTATGAAAGATCTACTGCCCAAATTACAGGAATACTATCATTTAAGCGAAAAGTGTACTCCAGCCGAGAAGGCTTTATTAAGTGGTTATGGAGCACCCTGCACACAAAACAATAATCAACAACAGAATACCTCTTCAGCGCATCCTACCAACTCGCTCACCACTGTGCCCCAATCTTTAGCCAGCCCAGTATCCATGTTAAGTCCCCACAACAGTCAATCATCATCGGCTAGTGGTTTGGGTTCATTAACTGTGAGTAGTACGCCTGGTGTGGGCAGTTCTAACAGTCAATCTGGTTTACCAGGAGCCAATAATATGCCCGGTTCTGGTTCTTCTATATCGGGTATAGGCTCTAACTTTGAAGACAGTCGTAATGCCTTGAAATATTGGAACTATTGCACGCAATTAAGTAAATATATGCATGAGGAATCACTGTTAGATAGACAGGAATTTCTTAATTGGATTTTGGAACTATTGGACAAAATGCGTACACAAGTTAGCTTTGATGAGTCTTTAAAGAAATTGATTTTAACCTTTGCCCTTCAGTATATGCATGATTTTGTACAATCCGAAAGACTTTGCCGTAAAATGGCCTATATAGTAGCTAAAAAATTAGCTAATCTATTGAATAATGTTATTGAACAACAGCCAAACAATAAACAAATGCTACCGGCAGGTATCACACTCATGGATATTGATGAAGACAACGACAAGAAAAAGTTCAACTTGGATCCCTATGAAAGCGCCATTAACGAATATCTAAATTGCCCACATCATCGAGATATTATATTGTATTTAAGTACTATTCTACAAATTATAACCATTGAATGTCCCACTGCCATGGTTTGGTGTGGCATAGGTGAGAATCGTATACCAGCCGCTTTGTGTGGTAGTCCTTTAGATCATCTACCCATAGCACCTTCCGCTTTACCCATGCCCTCTAAGTGTACCCTAACTAATGCTGAAGTTCGTCGCCAACTAAGATGTACAGAGGCTGAAATTGTTTTACGCTCTAAACATGCTGAAAATCGTTGGTTTGCTGAAAAATGGCAAAATGCTAATAAGAATTCTTATACACATGTCTTATCGATACTGGATCATTTGGATACACATTGTTTTGATTTAATGGATCAAACAAATTCAATAGATTCTTTATATGCTAGTATATTTCAACCGTTTGTTAGTGTACGCCGTGAAATGGGTGCTAATGGTGAAATGAAAGAAATAAGACAAGAATATGATGCCAATACAGTGGATGGTACAACAGTGAAAATTTTATGTGAATGGGCTGTATCGAGTCAGAGATGGGGTGAACATCGTGCCATTGTGGTGGCCATATTACTAGATAAACGTCAAATAGAGGTTACAACACCCTCAGCCGAAGACAATAACAATGGTTTGAGTAGTGGTAACAATCCAAATGATGACAAAGATTCTATAGCTTCGGGTGCTGGCCTCATTGGTGGTCTACCCGTTTTTCAATCGGTTCTTATGAATTTTCTTGATCATGATGCTCCTATACTTGATGAAAATGGTAGTTTAGCTAATCGTACACAATTTACAAATCTAGTACATCTATTTAGTGCTTTAATACGACATGATGTATTCTCACATAATGCCTATATGCATACGTTAATATCACGTGGTGATCTTTTAGAAGGAGCCACAACAACAGCAGCAACAACAACAACAACAAGCACAACAAGTGTTGGCAATAGTTTGAATAATAAAAATAGTAATATGGCGGTTGTGGGTAATAGTGTTACGGGACCAGTATCAAATAAACCAGTATCTCCTGCTGTAAATCATGGTTTTGATGATGAATTTGGTGCAGGATTAGATTTTAAACATAATGAATTTGATGATTCCAATGTTGATGATGATTTGGATAAACTATTGCAGAATATCAAAGAAAAAGGACAAGCTGAAGCACCCGATAGCCCTAAGATACCAGATCATAATAATAGTGCCGGTTGTAATGAAACTAATTCTTCCATTTCAAGACACTATATATATACTAAACATTTTCCCATACCACAAGATGATCCCTCTATGATCTATAGCAGTGAATCGAATCAACGTTATATATTACTATTCGGAGTGGGTAAGGAACGTGACGAAAAGAAACATGCTGTTAAGAAAATGTCAAAGGAAATTTGTAAATTATTTACTAAAAAATTTAGTATTGATGTGGCCGAAGGTGGTAAAGTGAAAAAACATTCACGTAATGAATTCAATTTCGAGAATACCACTAGTAAATGTCAAAATATGGCTTATTTTGATCAACACGTTGTAACTTCTCAGTGTGCGGCTACAGTTTTGGAACAATTAAATGGTTTTGCTGTAGGCAATAATAACTATTTGCCCGTGCAGGAACATGTAGCCTTTTTATTTGATTTAATGGAAATGGCTTTAAATATACACAGTCTACTGGAGTTGTGTGATCAAATACTAAAAGAATTGCCAGAAGTGGAAAATCAATTACAGGCTAAAAAATCAAATATGGTTAGAAGTTATACCACTTCTTTGGGTCTCTATATAGTGGGTATATTAAGAAGATATCATAGCTGTTTATTACTATCACCCGAACAAACTGTATCAGTGTTTGAGGGTTTATGTCGCATTATCAAACATGTCAACAATCCTTGTGAATGCAGTTCAGCTGAACGTTGTATTTTAGCTTATCTTAGTGATCTATATGAAACTTGCCTAATCTTACGTTCCAAAGATCAAGAACCAGAATTTTTTCCACAAATGTCTCATATAAAAAAGTTCAAAGATATCTTTAATCAACCCGAACAATTGGGTATGGTACCACAATCTTATAATCCACAATTTATGCAAGATTTTTTATCATCTCCCAAACGTGGTGGAAAAATAGATTCTTTATGGTTAAGACAATTGCATGAATCTCCTGCCAATATCTATAGTTTTGTATCGAATGTTATATTTGCTGTTTGTCATGAAACAGATAATGATCGTTTAAATGATATTGCTATTGCCTGTGCCGAACTAACGGCCGGTTGTAATTCACTTTCAGAAGAATGGATTGCTGCTTTACAAAGTATTTGTCATGCTATGAAAAAGACACGTTATCCACATTTATGTCAAATCGATATACAAAATAGTAAAATACACAATTCATTGGCTGTTTTTATTTGTATATTAGTGGCTCGTCATTGTTTCTCTTTGGCTGATTTTGTTATGAAAATAGCTTTACCTACGTTGGCCAATGCTTATCCAGTGGGTGGTGAGATAACAACAGATGCAGAATCGGGAGCACGTTTAACTTGTCATTTGGTTTTAAAACTTTTCAAAACCATAGAAATACCCCAACCGGGCATGTATTCTGTTAGTACCTCCCCCAATCCACTCAATGCCGTTAGCAGTTCTTCCAACATTAAACTCAGTTGTGATCGTCATTTACTAATAGCTGCCCATAAGAATATACCACTAGAAGCGGTATTGGCAGTGCTAAAAGCCATTTTAATAGTGGTAGATACTACTGCCTTAAAAACACCCACCATGACGGGTAACACTTCGACGGGAGCTTTTGGAAGTGGTGGCAAACGTGGCAGCGGTTTTAATACGCCAGTACATCCGGGCAGTACGCCAAAGAGTAATGATCGTCCTGTTGATATAAGCCAAATATTGGGTACCAGTGACTTGACAAGTTTAACGGGTGATCATGATCATGATATGTCACAACCTTTATCGACCACACCTTTAAATCCTTCGGTCTCGGGCTCGGGTGAGCAAATATCACTGTTAGAGTTTGCCCAACATGTTCTCAAGCAGATATGTGCTCAGGAACATGTACTGGAAAGATGTCTAAAGAATGCCGATAAATTGTGTGACATGATTATCGACGATATGTTAACGCCCAAACAGTCACAGTCTATATTGCATATGATTTGTTATTCAGAAGCTGAATATAGTATCATATCGGAAATGGATCAAAAATCAATGATTGTTAGAATTCTAGAGAATTTAGGTCAATGGACTTTACGCATATCATGGTTAGATTTGCAATTAATGCACAAACAAAGCATGAACAATGGCACTGAATTGACTGCTTGGTTGGATACGGTCGCTCGTGCTGCCATTGATGTTTTTCTTATGGAAGAAGTTTTAATGCCTAATGGTGGTAAGGCAGAACATAGACCTAAACCTTCGACTTGGCTGGTGGCACCTTTAGTCTCTAAATTGACACCTGCTGTGCAGGGTCGTATCTTGAGAGTGGCCGGCCAAGTGCTGGAGAGTATGAATTATTTTTCTAAAACTTCCAAAGCCGACAATAACAGTTCATGCAGTGGTGATGAACGGGAAAAGAGTAATAGTTGTGGCAGTGCCAGCAGTAGTTATAGTAATGGTTCCAATAGTGGTACACGTAATAAAAAGATGCCTTTAAATTATCAACCATTTTTGGGTTTGATATTGACATGTTTGAAAGGTCAAGATGAGTATAAGGAAAATCTATTGGTCTCATTATATTCACAACTATCGCAATGTTTGCAATCTTATGCTGAGTTTGATACCATGGGTGGTGTAGATGATCCTTTGGGACGTGAGGAAATGTTAGATGCTTTACAATTGCGTTTTTCCCTAGTGGGTGGCATGTTTGATTCTATACAAAAAAATGGCACATCAATTACCGATTGGGCCATACTTTTAGCCCAGCTAGTGTGTCAAGGTGTTATAGATTTAAGTACAAATCGAGAACTTTTCACCACTGTGGTGGATATGTTAACAACTCTAGTACATTCCACATTAGTATCGGATGGTCAGTCGGAACGAGATGAAAAATTCTATTCAAATTTAATGAAAAAATTAAAAAAAGAAATTGGTGAAAAGAATAATGCCTCCATTAAGGTTATACGACAATTACTGCCGCTCTATAAACATCAAACTGAGGTTATTTCTTGTGAACCAGCTGGTGTAGATCAAAAAGGCAATAAAATCAATGATATGGATAAAAAACAATTAAGAATTTCCGACAAACAACGCATTTCTGTGTGGGATATTTTAGAGGGTCACAAAAATCCTGCACCTTTGTCTTGGGTATGGTTTGGTGCTGTTAAACTAGAGCGCAAACCTTTAACCTATGAAGAGGCTCATCGTAATCTGAAATATCACACCCATAGTTTAGTTAAACCTAGCAGTTATTATTATGAACCATTACCCTTACCGCCGGAAGAAGAACCTGTACCCGAGAAGATAGTGACACCTACACCTTTCTTGCAGAAGGATGAAATGAAGGCTGACACTCCTTCCTCGGTTGATCAATCTCCCAGTGCTGTGGTTAGTGGCCGAGGTCGTAAAGGCACCACACGCAAACGTAAACCTAAAAATCCTAAAACGCCACCGGTAAATACTCAACAACAGCCTCCCTTAGCGGGACAACAAACTCAACCGGGTGCTCAACAGGCAGCAAATCAACAACAGCAGCCTCAACAGCAACAACTGGGTCAACAAACACAACAGCAACAACAAGTAACGCAGCAACAGCAACAGCTTAATCCTCAACAACAAATGGGTCAAATGCAAATGAATATGCAAATGGGTTCTAATGTTAACATGCAACAATTTAATCCAAATCAAATGATGCAACAAAATCCCAATGCCATGATGCAACAACAACAAATGCAGGGAGTACCCGGCAATATGCAACAGCAAATGAATGTTGGAAATCCACAACAGAATCAACAAATGAATTTCATGGGCCCGGGTGGTACTCAAGCTATGCAACAGGGTGGTATGAATCCTCAACAACAACAATGGCAAGGACAAAATCAATTCCATCCCATGCAACAGCAACAACCACAACAGCAATTCTATCAGCAACAACAGGGTATGCAAATGAATCGTCCTCAAATCAACAACTCCAAACAGGCTCTACACAATATGCTGCGCCAGCGGCAACCTACTTTCAATCAAAACAATCCTTCCTTTAATCCCATGCAACAGCAGCAACATCGTCAAGGTCAGGGTATGCAACCGCAACAACAACCGGGTGCCATTAATACAGTACAACAGCAGCAACAATTGCAACAACAGCAATTCGGACGTACTGGTATGAGAACTATGGCACCCAATCAAATGGCGGGAGTGGCTCCCAATCAAATGGCACCCAATATGAATGCAGTGGCTATGGCCGGACAAGGCATGGGTGCACAAAATCCCATGATGCAACAACAAATGTCAACGCAAGGCATGAATCCACAGGCAACTGCACAAATGGGTATGAATCAAAGTGGCAATATGATGGGAACGGGTAATGCCAACAATCCGAATGCCATGATGTCTGGACAAAGTAATACGGGTATGGTAAATGCGGGAGCAATGATGCAACAGAATGTGGGAGTGGCGGGTGTTGGCAATGCTAATGTTAATCAGGGCATGGTAAATGCGACGGGACCAGGGCAATTTCAAAATTTCAATCAATACCAACAGGGTATGAATCAAACGGGTGGACCGAATCAACAGGCTAATCTAATGGGTGGTTTTAATCAAATGAATCAACGCAGTAATCCGGCAGAGTTTATGGCTCAACAGCAAAGAGGACCGGGTGGTCCTATGGCAGGCAATAGAGGTCAGTATATGAATCAAACACCCAACGTTACCATGAACAATATGATGGGTCAGGGTGCGGTGCCGCCTTATCAGCGACAACAGTCTACGGGTGGTAAACCAGGTGTACAACAGCAACAATTCCAACAGCAGCAGCAGCAACAACAGCGTATGCAACATCAAATGATGCAAATGCAAGGCATGGGACCACAGAGTAATGCTGCCGGTGGTATGGGTCAAGCTCAAAACCAGGCCCAACAACAAAATCCCAATTTAGTGGCTCAACTACAACGTCAAATGCCCAATCAACCCAATATGATGGGCCAGCAATACCAACATCAACCACCGCCTTATTAG	MLSLLQEKRPLKRARLGPPDVYPQEAKQREDELTPSNVKHGFATMPPLADEFGTAHTSNVNASKVASFFNAILAKKEELMTVQDTVRKKQQINCKDNFWPVSPRTKGALDAWFKDLAGNKPLLSLAKKAPSFNKKEEILITLCDHQVNMQRATWFIKLSAAYMVSVSESKNKKRNSFDPVPEWTSNLIKFMKDLLPKLQEYYHLSEKCTPAEKALLSGYGAPCTQNNNQQQNTSSAHPTNSLTTVPQSLASPVSMLSPHNSQSSSASGLGSLTVSSTPGVGSSNSQSGLPGANNMPGSGSSISGIGSNFEDSRNALKYWNYCTQLSKYMHEESLLDRQEFLNWILELLDKMRTQVSFDESLKKLILTFALQYMHDFVQSERLCRKMAYIVAKKLANLLNNVIEQQPNNKQMLPAGITLMDIDEDNDKKKFNLDPYESAINEYLNCPHHRDIILYLSTILQIITIECPTAMVWCGIGENRIPAALCGSPLDHLPIAPSALPMPSKCTLTNAEVRRQLRCTEAEIVLRSKHAENRWFAEKWQNANKNSYTHVLSILDHLDTHCFDLMDQTNSIDSLYASIFQPFVSVRREMGANGEMKEIRQEYDANTVDGTTVKILCEWAVSSQRWGEHRAIVVAILLDKRQIEVTTPSAEDNNNGLSSGNNPNDDKDSIASGAGLIGGLPVFQSVLMNFLDHDAPILDENGSLANRTQFTNLVHLFSALIRHDVFSHNAYMHTLISRGDLLEGATTTAATTTTTSTTSVGNSLNNKNSNMAVVGNSVTGPVSNKPVSPAVNHGFDDEFGAGLDFKHNEFDDSNVDDDLDKLLQNIKEKGQAEAPDSPKIPDHNNSAGCNETNSSISRHYIYTKHFPIPQDDPSMIYSSESNQRYILLFGVGKERDEKKHAVKKMSKEICKLFTKKFSIDVAEGGKVKKHSRNEFNFENTTSKCQNMAYFDQHVVTSQCAATVLEQLNGFAVGNNNYLPVQEHVAFLFDLMEMALNIHSLLELCDQILKELPEVENQLQAKKSNMVRSYTTSLGLYIVGILRRYHSCLLLSPEQTVSVFEGLCRIIKHVNNPCECSSAERCILAYLSDLYETCLILRSKDQEPEFFPQMSHIKKFKDIFNQPEQLGMVPQSYNPQFMQDFLSSPKRGGKIDSLWLRQLHESPANIYSFVSNVIFAVCHETDNDRLNDIAIACAELTAGCNSLSEEWIAALQSICHAMKKTRYPHLCQIDIQNSKIHNSLAVFICILVARHCFSLADFVMKIALPTLANAYPVGGEITTDAESGARLTCHLVLKLFKTIEIPQPGMYSVSTSPNPLNAVSSSSNIKLSCDRHLLIAAHKNIPLEAVLAVLKAILIVVDTTALKTPTMTGNTSTGAFGSGGKRGSGFNTPVHPGSTPKSNDRPVDISQILGTSDLTSLTGDHDHDMSQPLSTTPLNPSVSGSGEQISLLEFAQHVLKQICAQEHVLERCLKNADKLCDMIIDDMLTPKQSQSILHMICYSEAEYSIISEMDQKSMIVRILENLGQWTLRISWLDLQLMHKQSMNNGTELTAWLDTVARAAIDVFLMEEVLMPNGGKAEHRPKPSTWLVAPLVSKLTPAVQGRILRVAGQVLESMNYFSKTSKADNNSSCSGDEREKSNSCGSASSSYSNGSNSGTRNKKMPLNYQPFLGLILTCLKGQDEYKENLLVSLYSQLSQCLQSYAEFDTMGGVDDPLGREEMLDALQLRFSLVGGMFDSIQKNGTSITDWAILLAQLVCQGVIDLSTNRELFTTVVDMLTTLVHSTLVSDGQSERDEKFYSNLMKKLKKEIGEKNNASIKVIRQLLPLYKHQTEVISCEPAGVDQKGNKINDMDKKQLRISDKQRISVWDILEGHKNPAPLSWVWFGAVKLERKPLTYEEAHRNLKYHTHSLVKPSSYYYEPLPLPPEEEPVPEKIVTPTPFLQKDEMKADTPSSVDQSPSAVVSGRGRKGTTRKRKPKNPKTPPVNTQQQPPLAGQQTQPGAQQAANQQQQPQQQQLGQQTQQQQQVTQQQQQLNPQQQMGQMQMNMQMGSNVNMQQFNPNQMMQQNPNAMMQQQQMQGVPGNMQQQMNVGNPQQNQQMNFMGPGGTQAMQQGGMNPQQQQWQGQNQFHPMQQQQPQQQFYQQQQGMQMNRPQINNSKQALHNMLRQRQPTFNQNNPSFNPMQQQQHRQGQGMQPQQQPGAINTVQQQQQLQQQQFGRTGMRTMAPNQMAGVAPNQMAPNMNAVAMAGQGMGAQNPMMQQQMSTQGMNPQATAQMGMNQSGNMMGTGNANNPNAMMSGQSNTGMVNAGAMMQQNVGVAGVGNANVNQGMVNATGPGQFQNFNQYQQGMNQTGGPNQQANLMGGFNQMNQRSNPAEFMAQQQRGPGGPMAGNRGQYMNQTPNVTMNNMMGQGAVPPYQRQQSTGGKPGVQQQQFQQQQQQQQRMQHQMMQMQGMGPQSNAAGGMGQAQNQAQQQNPNLVAQLQRQMPNQPNMMGQQYQHQPPPY
LOC111685650	NC_060953	XP_023303679.2	bifunctional 3'-phosphoadenosine 5'-phosphosulfate synthase isoform X1	1080	10.89	14.6	14.61	ATGTTTACAAAACGTTCTCATCTATTAAATACATATTTAAATAATAATAATAACAACAATAATAATACCAATGGAAAATGCATGCAAAATCATGCACAGTGTATGGAATCGTGCCTACAAGTAGCCACTAATGTTACAGAACAGAAACATCATGTAACCCGTGAGGCTAGAGGTAAAAATCTTGGTTTATGTCGTGGTTTCCGTGGCTGCACCGTTTGGCTGACTGGCCTCAGTGGTGCAGGCAAAACTTCCATTGCCTTTGAATTGGAAGCATATTTAGTGTCACGTGGCATACCCGCCTATGGTCTAGATGGTGACAACATCAGAACCGGTCTAAACAAAAACTTAGGCTTCACCCCGGCCGATCGTGAGGAAAACATCAGACGTGTTGGTGAAGTAGCCAAACTTTTTGCCGATAGTGGTGTAGTTTCCATTTGCAGTTTTGTCTCTCCCTTTGCCGATGATCGTGAGATGGCTAGGAAAATACACAAAGATTCTGGTTTGAAATTCTTCGAAGTTTTTGTTGATACTCCCCTGTCTGTGTGTGAGTCGCGTGATGTTAAGGGTTTGTACAAAAAAGCCAGAGAGGGTACAATTAAAGGTTTCACCGGTATTACCCAAGAATATGAGAAACCCGAACATGCCGATTTGGTGGTAAACACTGATGGTTTCACCATTAAAGAATCCACCTATAAAGTAATACAACTTTTAGAGGAAGAAGGTATATTGCCCAAATCGTTGCGTGATGTTGAAAAATTGCCCGAATTATTTGTGGCACCTTCCCTAAAAGAGGCCATCTTAAATGAGGTCAAATCATTGCCTTCCATACCTATTACTCAGGTAGAATTACAATGGGTTCAAGTATTATCCGAAGGTTGGGCTTATCCTCTTAAGGGTTTCATGCGTGAAGATGAATATCTACAGACTTTGCATTTCAATTCGATTTTAAGCGAAGATGGTGCCTTTAGAGAAAATCAATCGGTACCGATTGTTTTGTCAGTATCAACAGAAAACAAAGAGAAATTAGATGGTTTATCGGCCATTTGCTTGACATATAATGATAAACCTATTGCTATTTTAAGAAAACCTGAATTCTTCTATCACCGCAAAGAGGAACGTTTGGCACGTCAATTCGGTACCACACATCCAAATCAGCCTTACATTAAGATGGTTTTGGAATCGGGTGATTATTTGGTGGGTGGTGATTTGGAAGTTATTGAACGTATACAATGGAATGATGGTTTGGATCAATATCGCTTGACACCCAATGAATTGAGACAAAAGTTTACCGAAATGAAAGCTGATGCTATCTTTGCTTTCCAATTGCGTAACCCCATCCACAATGGTCATGCTCTTCTCATGCAAGACACTAAACGTCAATTGCTCGAACGTGGTTTCAAGAAACCTGTACTTCTTCTACATCCTCTCGGCGGTTGGACCAAGGACGATGATGTTCCATTACCCGTTCGTATGGCTCAACATCAAGCCGTCCTCGATTCGGGTGTTTTAAGTAGAGATGACACCGTTTTGGCCATCTTTCCCTCACCCATGATGTACGCTGGACCCACTGAGGTGCAATGGCATGCTAAGGCACGCATGAATGCTGGTGCCAACTTTTATATTGTCGGCAGAGATCCAGCTGGTATGCCTCATCCCGATAAGGAAATGTATCCCGATGGTAATTTGTATGAGGCCACTCATGGTGCTAGAGTACTTAAAATGGCTCAAGGCTTAGATAGCATGGAGATTTTGCCCTTCCGTGTGGCTGCTTATGACAAGAGTGTTTCTCGCATGGCATTTTTCGAACCCAAACGTAAGGAAGATTTTGAATTTATCTCAGGTACTAAAATGCGCACATTAGCTAAGACTGGCTCAAATCCACCAGATGGTTTTATGGAACCTAAAGCCTGGAAAATTCTTTCAGAATACTATCAATCCCTATCAAAGCAACAATAG	MFTKRSHLLNTYLNNNNNNNNNTNGKCMQNHAQCMESCLQVATNVTEQKHHVTREARGKNLGLCRGFRGCTVWLTGLSGAGKTSIAFELEAYLVSRGIPAYGLDGDNIRTGLNKNLGFTPADREENIRRVGEVAKLFADSGVVSICSFVSPFADDREMARKIHKDSGLKFFEVFVDTPLSVCESRDVKGLYKKAREGTIKGFTGITQEYEKPEHADLVVNTDGFTIKESTYKVIQLLEEEGILPKSLRDVEKLPELFVAPSLKEAILNEVKSLPSIPITQVELQWVQVLSEGWAYPLKGFMREDEYLQTLHFNSILSEDGAFRENQSVPIVLSVSTENKEKLDGLSAICLTYNDKPIAILRKPEFFYHRKEERLARQFGTTHPNQPYIKMVLESGDYLVGGDLEVIERIQWNDGLDQYRLTPNELRQKFTEMKADAIFAFQLRNPIHNGHALLMQDTKRQLLERGFKKPVLLLHPLGGWTKDDDVPLPVRMAQHQAVLDSGVLSRDDTVLAIFPSPMMYAGPTEVQWHAKARMNAGANFYIVGRDPAGMPHPDKEMYPDGNLYEATHGARVLKMAQGLDSMEILPFRVAAYDKSVSRMAFFEPKRKEDFEFISGTKMRTLAKTGSNPPDGFMEPKAWKILSEYYQSLSKQQ
LOC111685649	NC_060953	XP_023303677.2	delta-1-pyrroline-5-carboxylate dehydrogenase, mitochondrial	9009	101.26	145.52	135.82	ATGTTAAGTCTAGCCCGTACAACTCAAGCCAGTGTTAAGCCCCAAGTGGCCGCACTTATTGGCAAACATTCACTAAACCCCAATAATCTCATGACAAAATCTCGTAGCATAAGTTCTGTGGTACCCGATACAAATTTACCCGATTTTCCCACAGCCAATGAACCCATACTCGAATATAAAAAGGGATCTGCCGAACGTAAGGCACTCGAGGCAGCCCTTAAGAAAACAGCCGCCACCTGTGAAGATGTACCAATTGTAATTGGTGGCGAAGAAATACGCACCGATCAGGTGAGACATCAGGTGATGCCACACAATCATCAACACAAATTGGCTAAATTCTATTATGCCGATGCGAATATTGTTAAGAAAGCCATTAAGACCGCTGTCGAAACACAGCCCAAATGGGATCGTACTCCCTTGAGTGAACGTTTGAAGATTTGGGAGAAGGCCGCCGATTTAATGGCCGGCAAATATAGACAGGAATTAAATGCAGCCACCATGTTGGGTCAATCGAAAACTGTTATACAGGCAGAAATCGATTCATCGGCTGAATTAATCGATTTTATTAGATTAAATGCTTTCTTTCTGAAGGAATGTGCTAAATACCAACCTATTAGTGAAAATATTAAAGTAACCAAAAACTCTATGCGTTATCGTGGTATCGATGGTTTTGTAGCCGCCGTTAGTCCTTTCAATTTCACAGCTATTGGTGGCAATTTGGCCTATACACCAGCTTTAATGGGCAATGCTGTTTTATGGAAACCCTCTGATACCGCAGTATTATCAAATTGGCGAATCTTCAATATTATGCGTGAGGCTGGAGTACCCGATGGTGTTGTTAATTTTGTACCCGCTGATGGTCCAGTATTTGGTGACACCATCACGGCTTCACCCCACTTGGCTGGTATTAACTTTACCGGCTCAGTACCCACTTTCAATCGCTTGTGGAAACAAGTGGGCAGCAATATCGATAAATACATTAACTTCCCCCGTTTAATTGGTGAATGTGGTGGTAAGAATTTCCATTTCGTACATCCTTCGGCTGATATCGAAACAGTTGTAACGGCCACTATACGTTCGGCATTTGAATTTTGTGGTCAAAAATGTTCAGCCTGCTCTCGCATGTATGTGCCCGAGTCCTTATGGCCTAAGATTAAGGAAGGTCTCATTGCCGAGGCCGCTAAATTGAAAATCGATGATGTTCAAGACTTCTCAACATTCACATCAGCCGTTATTGATGATAAAGCATTTAAACGTATTACTTCCTATATTGAACATGCCAAAAAGAGTCCTAATTTAGAAATTATTGCCGGTGGCACTTACTCGGATGCCAAGGGTTATTTCGTTAATCCCACAATTGTACAGACCACAGATCCCAAGGATAAGATAATGGTTGAGGAAATCTTTGGACCCGTCTTGACCGTTTACGTTTACAAAGATGCCGATTTGAATAAGACTATGAATTTGGTGCCCACTTCAACGCAGTTCGCTTTGACTGGAGCTGTGTTCGGAAAGGATGAATCATTCTTGAAACAAGCTTTAGAAGAGTTCAAAATGGCTGCTGGTAACTTCTATATTAACGATAAATCAACTGGTTCAGTTGTAGGTCAACAACCTTTCGGTGGTGGTCGCATGTCGGGAACCAATGACAAAGCTGGTGGTCCCCACTACATCTTACGTTGGACTTCTCCCCAGGCAATTAAGGAAACATTTGTGCCCCTGCGTGATATCAACTATCCTTATATGAAAGAATAA	MLSLARTTQASVKPQVAALIGKHSLNPNNLMTKSRSISSVVPDTNLPDFPTANEPILEYKKGSAERKALEAALKKTAATCEDVPIVIGGEEIRTDQVRHQVMPHNHQHKLAKFYYADANIVKKAIKTAVETQPKWDRTPLSERLKIWEKAADLMAGKYRQELNAATMLGQSKTVIQAEIDSSAELIDFIRLNAFFLKECAKYQPISENIKVTKNSMRYRGIDGFVAAVSPFNFTAIGGNLAYTPALMGNAVLWKPSDTAVLSNWRIFNIMREAGVPDGVVNFVPADGPVFGDTITASPHLAGINFTGSVPTFNRLWKQVGSNIDKYINFPRLIGECGGKNFHFVHPSADIETVVTATIRSAFEFCGQKCSACSRMYVPESLWPKIKEGLIAEAAKLKIDDVQDFSTFTSAVIDDKAFKRITSYIEHAKKSPNLEIIAGGTYSDAKGYFVNPTIVQTTDPKDKIMVEEIFGPVLTVYVYKDADLNKTMNLVPTSTQFALTGAVFGKDESFLKQALEEFKMAAGNFYINDKSTGSVVGQQPFGGGRMSGTNDKAGGPHYILRWTSPQAIKETFVPLRDINYPYMKE
LOC111685644	NC_060950	XP_023303676.2	uncharacterized protein LOC111685644	74	1.05	1.46	1.41	ATGTTAACAACAGCAACAGCGACAGCAGGAGCAACAACAAGAAAAGGCACAACTATGATGACAACAAGAAACATGAATAGTGGTAATGGTAGCATCACCAGCAAAACGAATACGAATACTTCTGTATCAAGAGGCATTGCAACTGATACAGATACTGCAACAACAACCATCAAAACAACAACGACCACAATTACCTCAGATCCGGGCATTTTATGCTTTCATCATTGCAATGTAAAAGTTTTCTGTTTTACATTACCGCATATTTGTCCACAATGTAAAACAGCCCTGGCTACATATCCCAATGGAGATGGCAACACCTCCTCCTCTGCTGCTGCTAGTGGTGGTGTTGGTGGTAGCAATCGACGTAAGAATAAGAACATGACAAAGTTAAAGTTGAAAAATAACAAAAGCAACAACTACAATGATGACCAAAGTCATGCAATTGATTCTAATAAACATGACTATGCCAATAACGATGTTGGGGACTCTGGTATCAAAAGTCATGACGATGATGACGTTACGAATAATACTGATAATTCTAGCAATGATGATGATGATGATGACAATGATTTAAATAGAAATAGTTTTTCCTCTCATATCATGGCCAGTCGTCTGTTGCCATTCCGTTTACCGTATCCATTTGTAAGGGCCAATCAATATCCATGTGCAATTGTTTTACGTCCCACTACAGGTGATTTCCTCAATGATTATAATAACACCACAGATTTGCATATTGCTGTAACAACTTCCACCGGTTGTGTGGTTGAATTTGATCGTCATGGCTTGCGACGTCATCGCACAGACAACATGTCAGAATGGTGGCAGTGTTTATTAGTGGGTGATGTTCCTGAACCTTGGTATGACTATTGGGATCAAGTGTTATTTGAGATTTGCCAACAGCCCGACAAGTGGACAGTGTCACACTATCATGAGGACAAACACAATTGCTACACATTCGTATTGACCTTTCTGCAGGCACTGACGTATGACAAGTTAAGTGAAGCAGCTACGAGCAAAACTAGATTCTGTGAAAAGTACATAGTTCCTAGGACAACAACAGCTGGTAAATATATATCATTGTACCGGAAGTTGCGTGATGCGGGTATTTATGTGCATCATACAAATCACCAAAAGGTACGGTATGCAAAACAAGGAAAACAGTATCAACAACAACAACTACTGCTACAACAAAGAAATTCTAATAAATCTAACAATTTAACAACAATAACAACATCAGCAGCGGCGACAGGAATGACTATAACCAAAAATAGTTTGGTAACTAACAAATATCAACAACAAAAACAACAGCAACAACATCTCAGTAATCATCACAATCACCACAGTATTATATCACGCCCGCATTCTACCTTGTGTACCATTGAGGAATAA	MLTTATATAGATTRKGTTMMTTRNMNSGNGSITSKTNTNTSVSRGIATDTDTATTTIKTTTTTITSDPGILCFHHCNVKVFCFTLPHICPQCKTALATYPNGDGNTSSSAAASGGVGGSNRRKNKNMTKLKLKNNKSNNYNDDQSHAIDSNKHDYANNDVGDSGIKSHDDDDVTNNTDNSSNDDDDDDNDLNRNSFSSHIMASRLLPFRLPYPFVRANQYPCAIVLRPTTGDFLNDYNNTTDLHIAVTTSTGCVVEFDRHGLRRHRTDNMSEWWQCLLVGDVPEPWYDYWDQVLFEICQQPDKWTVSHYHEDKHNCYTFVLTFLQALTYDKLSEAATSKTRFCEKYIVPRTTTAGKYISLYRKLRDAGIYVHHTNHQKVRYAKQGKQYQQQQLLLQQRNSNKSNNLTTITTSAAATGMTITKNSLVTNKYQQQKQQQQHLSNHHNHHSIISRPHSTLCTIEE
LOC111685603	NC_060953	XP_023303641.2	uncharacterized protein LOC111685603 isoform X2	3	0.17	0.29	0.23	ATGCTACAAAAAACTCAATTGGGGAGAGTACTACCAGAATTTAGTGAAATCTACTTACGTTTATCATTTAAAGAGAATTTTGGCAAAAATTATTTAATATCTTCGGATAATTTGCAACTTTATCGTAAACTCTTGGTTTTACATTATTGTGAAGAATATCCTTCATTAACCTCCGTAATTGGGATCATGGAAAGATGCTTTAGTGTGGAAGATATTTATAATATCGTAGCTGAACGAGAAGATATACTCTGCAAGTGGTGGGAGTTTAAAAATAATTGTACTGAAGTTAGTGGAAATAAAGCTAAAAAACCTAAAATTTGTAAATTAAATGAAAAAATAAATATATAA	MLQKTQLGRVLPEFSEIYLRLSFKENFGKNYLISSDNLQLYRKLLVLHYCEEYPSLTSVIGIMERCFSVEDIYNIVAEREDILCKWWEFKNNCTEVSGNKAKKPKICKLNEKINI
LOC111685592	NC_060953	XP_023303640.2	uncharacterized protein LOC111685592 isoform X2	26	0.44	0.5	0.59	ATGGGAAAAAAGCCATGTCGTTATGTTTTGGAACGTCGAAAGCTTAAAGACAGACCACGCAAAATTCTCAATCTGGAAGAACGTGTCCAGGCCATACGCATGTACGATGAGATACCCGTCTATCAGCGCGTAGCCTCAGCCTTCAAATGCAGTTGGGAACAGATAAAAAATGTTGTGGCAAATCGTAAAGATATTCTCAAATACTATGCCAGTTGCCAGATCATCGATGTCATGAAGGACGATCCAAAGGTGGTGCGCCATAAGAAAATAAACTTTTTGGGAAACTGCATGTATGAGTACATAAAACGTGCCCATTTTCATAAACTACAAACCGTAACGGATGATGTGATACGTGATCGTGCCATGGAATTTAAGGATATCATAAAAATCGAGAAATTTTTCCCCAATCGAGCGTGGATAAGGGATTTTAAATCGGTTTTCAATATTAATTTGGATCATATTAATCAGATTATAATATCGCGAAAACCTCAAAGATCTTTGAATTGTAAAGATATTATAACTTATTGTGCCAAAGAGGTGGACAATGCTTTGTCTTCACAACCCTCAAGTTCTAGAAATCAGATGTTACCCGATGTTGACGCTAATACTATAGAAATTGGCGATGATGGTGACAATAATGATGTAGAAGATGATCCCTTAGATGGATTTGAGGGTGATGAAGATGGTGATGGCGAGGGAGGAGCTGAAGATGATGACACGATTAATGAAAATGAAGAAGGACCTACCATAAATTATGGTGATTACGAAGATTATCATGATGAATCTCAGGAAGACGTCAAACCGGATGTTAAAGAATTAGAAGATAAACTTAAGAATGCCAAAGATTCCCAAGGTCTTTTAAATGCCGAAAATATAAAGGAAGAACCTAATGATAATCCTTCTATATTAGAAAGTTGTCTTCTAGGCATAGACAAAAATTCGAAAAGTACATTTCAAAAACCGCCTCCTAAACGACCTTCTTCCAGTTCATCATCCACATCAACTACATCTAAACCCCTGCCATCTTCAGTAAGTAATTATGAGGAGGCACTGAGACTGATGCGTCCCCTAGAGGAGTTTGCCATATTCGAAGAAGATTTTAAAGCCATAAATCTATTAAATCAATTGTCCGAAGTTTATGAAAAGGCTAAAAAACGCAAACGTTTGGAATAG	MGKKPCRYVLERRKLKDRPRKILNLEERVQAIRMYDEIPVYQRVASAFKCSWEQIKNVVANRKDILKYYASCQIIDVMKDDPKVVRHKKINFLGNCMYEYIKRAHFHKLQTVTDDVIRDRAMEFKDIIKIEKFFPNRAWIRDFKSVFNINLDHINQIIISRKPQRSLNCKDIITYCAKEVDNALSSQPSSSRNQMLPDVDANTIEIGDDGDNNDVEDDPLDGFEGDEDGDGEGGAEDDDTINENEEGPTINYGDYEDYHDESQEDVKPDVKELEDKLKNAKDSQGLLNAENIKEEPNDNPSILESCLLGIDKNSKSTFQKPPPKRPSSSSSSTSTTSKPLPSSVSNYEEALRLMRPLEEFAIFEEDFKAINLLNQLSEVYEKAKKRKRLE
LOC111685600	NC_060953	XP_023303638.2	midasin-like	40	0.37	0.46	0.49	ATGGATTTGGAAAATATTCCCATTGAAAAACAAGTTAATCTTATTTTGCTCTCAAAAGTTTTGAAAAATTACTTGGATTTAAAAAAGAAAACGAATCTTAGTCTCTATCAAATCCACCGTATACTACAAAATCAAGATGAAATATTGGAAGAGTGGAAAGAAAAAAACAAAAAAATAACAAAAACACCAAACTATACAGTTGCCGTTGAAAAACTTCTACTGGAATGGATATGTGAATGTAAATTAAAAAAAGTCAATTTATCAAAAACCATGATACAAGAACAAGTAAAATATCTAAAGGAATTATTTAAAATATTCTATAATATAAATATGAAAATGTGGAATCGAATAAGATCAATTTTAGGAGATTTACTTTATAGTAATGACTCAAAAGAATATATTCCATTTGATATATATGCAATTTTTCAAAAAGAAGGCAAACGTTTATTAAAAGCTGAAATATATGAGGATTTTCTTGAGCGTCTGGATGTTAAGGCGATAAGGAGCAATTCAAAAAAATCTTTGCAAAGGAAAAGTCCTAAAAAGAAAACGAAAAAGTCAAAAGAAGGTAAAATTGAAAATAAAGATGATGATGAAGTTATTGCTGTTGAAAAACCCATTACTATTGTTGACATTAGCAATGATGATACTGAAATTTATGATAAAATTACCAAAATTAAGAGTGAACCCTTATCGCCACCTTACTCCGTTCGTCAAGAAGTAATAAAGGAAACTAAGTTTTTATCAAAGGATATTGAAACGACCGAAAGAGAGCAAACAAAAGAGCCCTCTATTAAAAAAGAGCCCCAAGCGATTATTAAAACTGAAGAAGATCTCATTAACAATTTAGAAGAGGAACTAAATGAATTTGAAGAATTTATTGATATTCCTGAAAATCCAACAAAAACGTTAAGTATAGATCCTGATAGTGAAACAATATTAGAGACCAGGATTAAAATAGAACCCCAAGAGTGTGATAATAAGAACGAGTTGGAATCCAATACTAAACTTGTACTCACTGGGTGTAATAATAAAATAGTATCACCGGAATTAGACGATAATATTTTGCAAGTGGAGCTTAATAAATTAAATGAATTTCTAGGAATTTCTAATGATCTACAAACAGTATCTTCAAATGAAAAAGTAGAAATAACAAAGGAATTAGATTTTGATTTTATCAATGATAACGACAGTGAATGTATTGATATTTATCAAATTGTTGATAATGATGAAGATAATAAGGAAGAAAATGGTAGTTCTCCAAAAAGTCTTAATGAAAAAGTAAACTTTAATGAACAAAATAAAGAAATCGTGAATGGAATTAGAAAGAAACCCATAGAAATTGAATTTAGTGATTTTGATTGTTTACAAATTATACTGAGAAAAAACTGTGATAAATCCATAAAAGAAATCCTTAATGGAGATAATAAAACAAATAAAACAGCTGAACTTATAAAGAAAGCTGAAGAGGAAAATGAAGAAACACAAATTGAACTGGACACTGAGGATGCTGATGTTGAAAGTTTACAAAATAAAGTGGAAAAAAACTGTAAAGAGGAAAATAAAACTGTTGATGTTATGGACAAAGATGAAATTGAACTAGACATTGAGGATGATGATGATGTTGATGATTTACAAAATAAACTGGAAAAAAATTGTGAAGAAGAGGGAAATAAAACTGCTGAAGTTATGGAAGAAGATGAAGAGGAAAATGAAGAAACACAAATTGAGCTGGAAATAGAGGACTGTGAGGAAGATGTACAAAATGAATTAAGGGAAATAATACAAAAATATGCCAAGGAAAATGATGATCCTTTAGAAACTACACAACAGGAAGAGAAACGATCACCAACTGAGAAAGACGAGGATGACTATGAAATAGTTTTAGAAATTGTATCCGATGAGGAGGATGCTGCCACTAATGTGGAGCTTAATACAGTAATTGACTTGTTAAAATCAAAAGAAATAAATGAAAATGGAAAAAGATCTGATAGTCAAACGGCAGTTGCAACTTCCTTTTTACATACACCTCATAGAAAAGTGGCACGTTTAAATTCATATCAATCCAAAGACATAATATCTAAAGTAAAAGATAATAATGATGTTAAATCGTCAAATGTTAAAAAGCGTAGAAAATATAGAAAAAGAACGTTTTAG	MDLENIPIEKQVNLILLSKVLKNYLDLKKKTNLSLYQIHRILQNQDEILEEWKEKNKKITKTPNYTVAVEKLLLEWICECKLKKVNLSKTMIQEQVKYLKELFKIFYNINMKMWNRIRSILGDLLYSNDSKEYIPFDIYAIFQKEGKRLLKAEIYEDFLERLDVKAIRSNSKKSLQRKSPKKKTKKSKEGKIENKDDDEVIAVEKPITIVDISNDDTEIYDKITKIKSEPLSPPYSVRQEVIKETKFLSKDIETTEREQTKEPSIKKEPQAIIKTEEDLINNLEEELNEFEEFIDIPENPTKTLSIDPDSETILETRIKIEPQECDNKNELESNTKLVLTGCNNKIVSPELDDNILQVELNKLNEFLGISNDLQTVSSNEKVEITKELDFDFINDNDSECIDIYQIVDNDEDNKEENGSSPKSLNEKVNFNEQNKEIVNGIRKKPIEIEFSDFDCLQIILRKNCDKSIKEILNGDNKTNKTAELIKKAEEENEETQIELDTEDADVESLQNKVEKNCKEENKTVDVMDKDEIELDIEDDDDVDDLQNKLEKNCEEEGNKTAEVMEEDEEENEETQIELEIEDCEEDVQNELREIIQKYAKENDDPLETTQQEEKRSPTEKDEDDYEIVLEIVSDEEDAATNVELNTVIDLLKSKEINENGKRSDSQTAVATSFLHTPHRKVARLNSYQSKDIISKVKDNNDVKSSNVKKRRKYRKRTF
LOC111685599	NC_060953	XP_023303637.2	uncharacterized protein LOC111685599	92	1.85	2.39	2.48	ATGGAAGCGAATTATACGCCGCACATTTATAATGAATATAAAACACGCAATATTTTAAGTCTGGCCGATCGTGTCGAAGTCATACGCGAATACGATAGTCACCTAACACGACCGAGTCTTCAAAGCTTGGCTCAAAAATTTGAATGTAGTTCAAAACAAATTAAAAATATTCTTTTAAATCGTGAAACAATTCTACAGCAATACAATAACGGTGAAGCGGGACCACAAAAAGAATCGAGCGGTCGTGATGATGGTTTACAAAAGAGACAAGAAAAGATCGCCTTTCTGGGCAAAGTCATATATGAATATATACAAAGAGTATTATACTATAACTATAATATTGATGATGAGAAAGTGAGACAGAAAGCTTTACAGATTAAAGAATGTATAGCAGTGGAAAATTTCCAGCCCACCTATGCCTGGTTGGAAAACTTTAAAATGACTTATGGTATACCCGCGTTTGATTTACAATCATTGCGCAATAATATTGTGATAACAGAAGCTAAACGTCCACATTTAAGTGCAATTGATATGATACAATATGTCAGTCGCATGGAACAGGAGGAACAAGAGCAGAATCGTAATAAATCCTTTACTAAAGTCGATATAAATGGCAATGGTCGTTTAGGCAACAACAACAACAAAAATCACAGCAGCAACAACAACAATCAACTTAATGGTCTAGAACCCAAGATTATCTATGAAATCGAAGATGAAGAACAAGATGAAGAGTTACAAAAATTAAACTTTTCCGATTCACCACCCAAAGCTTCAATACATAACACTTCCAGCTCACCTGCTATCAAATATACCACCAAACGTCGAGCATCTTCTCCATTTCCTGATATAGAATCTGTGGATGGTGCTCTTAAGCATATTAAAGCTTTAGAGGAATATGCCATGCTGCATGATAACTTTAGAGCTATAGGTTTGCTAACCCAATTGGAGCAGATTTTCAAGAAACAAATGAAAAAGGATTAA	MEANYTPHIYNEYKTRNILSLADRVEVIREYDSHLTRPSLQSLAQKFECSSKQIKNILLNRETILQQYNNGEAGPQKESSGRDDGLQKRQEKIAFLGKVIYEYIQRVLYYNYNIDDEKVRQKALQIKECIAVENFQPTYAWLENFKMTYGIPAFDLQSLRNNIVITEAKRPHLSAIDMIQYVSRMEQEEQEQNRNKSFTKVDINGNGRLGNNNNKNHSSNNNNQLNGLEPKIIYEIEDEEQDEELQKLNFSDSPPKASIHNTSSSPAIKYTTKRRASSPFPDIESVDGALKHIKALEEYAMLHDNFRAIGLLTQLEQIFKKQMKKD
LOC111685596	NC_060953	XP_023303632.2	uncharacterized protein LOC111685596 isoform X2	9	0.14	0.16	0.19	ATGAATCTAAATTTTGATACTTTTATAAAACAGGAAGTATTTAATACTGATGAAGAGCTGCTCCATAGTTCTTTAAATCCAAATCTTAATATACCAGTTAAAAATGAACCAATAACAGATGAACCTTTACTACCTTTAACAGCCATCAAAAATGAACCTCTAACACAGGAAACATTAATAGAAGAAGAAGCTATAACAATTAAAACAGAAAATCCTATACAAAATCATACAACTATACCAGGAGATAGTTTTATAATCTATGAATTGGAAACACCGGCAGCGAACACAACTCTTCCCTTATTACCTACACATAGTTTACAAAATGAGCAACAGTTATATCAATCAATTCCGGTTCAAATAAATCCTCAAATATCCGCTTTAACTTTAACACAAACGAAACAACAAGTGGCAGTTAATACAACGACAATTAATCCAATTTTAACTTTAAACTCCTGTACATCATTTCAAAAGCCTGAAACGAATAAAACAACTCCAGCTAAAGCATCTGCGGTAACAGCATCAACATCAGCACCTCCAGTTTTATTAAATGCTCAATTAAGAAAACGCCATAAAGTGGTTTTACCTGTCAATCCAATAGACAAAAGAACACGTTATAATATAGAAGGATCGAAAACAAAACAATTAAACAAAACTCCAACATCGGATGCTACGAAATCCACAAAAATATTAAATAATTGTCGTTCTTTAAATGCGGGTAATAAAAAAATTATTAATCATTTAATTAAACATAAACAATTGAATCAAAATAAGGAAAAGGAAACATCCTCAACAATTCCCGTTAATATTTCAAAACAACAAGAGACAATACCCATTATACAACAAATATCAAGTACCCCTACACCCCTACCCCCTCTAGAGCAAATCACCAAAACTGCAAACATACAAACTGAAATTAAACAAGAAGTTTTAACTTCTTCTCCTCCTCATTTAATAAATCCGGCAAAAGTTGAAAATTCTTTAACTTTAAGAAAGGAAACAAAAGATGCTCCTTTACTGCCCGAGTTAAGAGTTAAATGTTTATGCAGTCTAACAGCGGCGAGTAGAGATAACTCAAACAATAATTTAGAATTAAAAGACTTCTTTCAAAAAATGTTTGAAGAAACTAGAAAACTTAATAAAACACAACAGCGCAAAGTTAAAATGTTACTTTTGCAAGCCATTTCAGAATCTGAAGAGTTAATGGAACAGGGAAAATGTTGTGGTTTTTAA	MNLNFDTFIKQEVFNTDEELLHSSLNPNLNIPVKNEPITDEPLLPLTAIKNEPLTQETLIEEEAITIKTENPIQNHTTIPGDSFIIYELETPAANTTLPLLPTHSLQNEQQLYQSIPVQINPQISALTLTQTKQQVAVNTTTINPILTLNSCTSFQKPETNKTTPAKASAVTASTSAPPVLLNAQLRKRHKVVLPVNPIDKRTRYNIEGSKTKQLNKTPTSDATKSTKILNNCRSLNAGNKKIINHLIKHKQLNQNKEKETSSTIPVNISKQQETIPIIQQISSTPTPLPPLEQITKTANIQTEIKQEVLTSSPPHLINPAKVENSLTLRKETKDAPLLPELRVKCLCSLTAASRDNSNNNLELKDFFQKMFEETRKLNKTQQRKVKMLLLQAISESEELMEQGKCCGF
LOC111685596	NC_060953	XP_023303631.2	uncharacterized protein LOC111685596 isoform X1	9	0.14	0.16	0.19	ATGCATAGCAAACATTTTCTACCGTCAGAAATGAATCTAAATTTTGATACTTTTATAAAACAGGAAGTATTTAATACTGATGAAGAGCTGCTCCATAGTTCTTTAAATCCAAATCTTAATATACCAGTTAAAAATGAACCAATAACAGATGAACCTTTACTACCTTTAACAGCCATCAAAAATGAACCTCTAACACAGGAAACATTAATAGAAGAAGAAGCTATAACAATTAAAACAGAAAATCCTATACAAAATCATACAACTATACCAGGAGATAGTTTTATAATCTATGAATTGGAAACACCGGCAGCGAACACAACTCTTCCCTTATTACCTACACATAGTTTACAAAATGAGCAACAGTTATATCAATCAATTCCGGTTCAAATAAATCCTCAAATATCCGCTTTAACTTTAACACAAACGAAACAACAAGTGGCAGTTAATACAACGACAATTAATCCAATTTTAACTTTAAACTCCTGTACATCATTTCAAAAGCCTGAAACGAATAAAACAACTCCAGCTAAAGCATCTGCGGTAACAGCATCAACATCAGCACCTCCAGTTTTATTAAATGCTCAATTAAGAAAACGCCATAAAGTGGTTTTACCTGTCAATCCAATAGACAAAAGAACACGTTATAATATAGAAGGATCGAAAACAAAACAATTAAACAAAACTCCAACATCGGATGCTACGAAATCCACAAAAATATTAAATAATTGTCGTTCTTTAAATGCGGGTAATAAAAAAATTATTAATCATTTAATTAAACATAAACAATTGAATCAAAATAAGGAAAAGGAAACATCCTCAACAATTCCCGTTAATATTTCAAAACAACAAGAGACAATACCCATTATACAACAAATATCAAGTACCCCTACACCCCTACCCCCTCTAGAGCAAATCACCAAAACTGCAAACATACAAACTGAAATTAAACAAGAAGTTTTAACTTCTTCTCCTCCTCATTTAATAAATCCGGCAAAAGTTGAAAATTCTTTAACTTTAAGAAAGGAAACAAAAGATGCTCCTTTACTGCCCGAGTTAAGAGTTAAATGTTTATGCAGTCTAACAGCGGCGAGTAGAGATAACTCAAACAATAATTTAGAATTAAAAGACTTCTTTCAAAAAATGTTTGAAGAAACTAGAAAACTTAATAAAACACAACAGCGCAAAGTTAAAATGTTACTTTTGCAAGCCATTTCAGAATCTGAAGAGTTAATGGAACAGGGAAAATGTTGTGGTTTTTAA	MHSKHFLPSEMNLNFDTFIKQEVFNTDEELLHSSLNPNLNIPVKNEPITDEPLLPLTAIKNEPLTQETLIEEEAITIKTENPIQNHTTIPGDSFIIYELETPAANTTLPLLPTHSLQNEQQLYQSIPVQINPQISALTLTQTKQQVAVNTTTINPILTLNSCTSFQKPETNKTTPAKASAVTASTSAPPVLLNAQLRKRHKVVLPVNPIDKRTRYNIEGSKTKQLNKTPTSDATKSTKILNNCRSLNAGNKKIINHLIKHKQLNQNKEKETSSTIPVNISKQQETIPIIQQISSTPTPLPPLEQITKTANIQTEIKQEVLTSSPPHLINPAKVENSLTLRKETKDAPLLPELRVKCLCSLTAASRDNSNNNLELKDFFQKMFEETRKLNKTQQRKVKMLLLQAISESEELMEQGKCCGF
LOC111685593	NC_060953	XP_023303629.2	uncharacterized protein LOC111685593	40	0.98	1.2	1.32	ATGTCTAACAAACAAACATCCACATCTACTACAATATTTCAGCCACAACAGCAGACACCACGAGCGCAAGATCAACGTATAACATTAATACGTAATGTTCGTAAACATCCTCGACTGTACAAAAGTGAATTTTTGCATACGCCATTTCTACATCGTCATGAAAAACAACAAATATGGGATAGAATTGCCCAAGATTCGGGATTTGAAAAAACCGAAGATGCCAAATGTAAATGGCGTTCCTTAATCAATTATCTGCGACAGCATCTAGATAGTGTGACACAAAAAAAATTACGACGTTATATACCAGTCACCGAAAATCCCGAAGATAAATATGTACAATTAACCGATTGGTCTTTCTATAATGAGCTGGAATTTGTGGTGCCATATGTAAAATTTGCTGCCAGTAAACAAAATAATAGTGGAGCAGGAAATCAGATAGAAATATCAGCCAATGAAATAGATTTAATTTTAGAGGGAATAGAAGCCGAAGTCGATAAAAGAAATGAAGAACAGAGGCAGCAATTAACTGAAAATGATTTTGCTATACAAGTGCAACAGGAACTAGCTAAGGAAGAAGAACAAATAGAACAACCGCCATCTAATGGAGATAATAAGTTAATGTTATTAACTAATAATGATAATGATTTAACAGGTGATGATGATGATGACGATGTAATATTGAAAGAATATTTTGAAAATATGTTAAAGTCTACTTTAAAACTGCCACGATTTCATCAGAATCGTATACGGGAAAAATTATTAAATTGTGTAAATGAACAAAAGGATATGAATAAAATTAATTAG	MSNKQTSTSTTIFQPQQQTPRAQDQRITLIRNVRKHPRLYKSEFLHTPFLHRHEKQQIWDRIAQDSGFEKTEDAKCKWRSLINYLRQHLDSVTQKKLRRYIPVTENPEDKYVQLTDWSFYNELEFVVPYVKFAASKQNNSGAGNQIEISANEIDLILEGIEAEVDKRNEEQRQQLTENDFAIQVQQELAKEEEQIEQPPSNGDNKLMLLTNNDNDLTGDDDDDDVILKEYFENMLKSTLKLPRFHQNRIREKLLNCVNEQKDMNKIN
LOC111685592	NC_060953	XP_023303628.2	uncharacterized protein LOC111685592 isoform X1	38	0.51	0.56	0.68	ATGACCACACATCGACAATCAATACATTCCATACATAATAAGAAATTTTGGACTGAATTCTTTTATTTGTACGAATCATTACCGGCCCTCTGGGACATGAATAATCCACTGTATAAAAATCGTCAGGTAAAATGTGATGCGTACGATATAATGGTCGATAAATTGTGTGAAATTGAACCGAATGCAGATCGTGAAGATGTTTTGCGTAAAATTAACATATTTCGTACAAACTATAGACGTGAATGTTCACGCATTAATATGAGTATACAGGAGGGGCGACATTATCAGTCCACTTTATGGTATTTTGATTTATTATGTTTTCTACAAACGGCCGATACGAGACGAGATAGAAAACGTAAATTGGATGATGATGGCGAAAAGAGTATAATGCGTAAACGACGCTCGAATCAATTGCATAAATCTTCGGATCAATTTATAATCACGACCAAAAAGGAACATTTAATTGAGTACCCCACACATTCCAACACACACGACTTTGAGTATGATCTCGAAGAGGAGCCCGACTATGACTATGTTGCCGATGAATTAGCACATGCTCTGGTAGATGGTAAAAGTGATACAAACTCAGAAATACAATCAAACTCCTTGGAGCCCCATAAATATCAAGCTGTCGTCGATGAGGAAAATGATGGCGAAGAAGATGGTGAATCACAGCATGAGTATCATAACGACAATCAGGATGAATATCAAAATTACACCCTACAACGAAACATACAGACAAATAATCCCAAAATACAGCTAACAGCTGACAATGTGGCCCAATTAACTGGCGAAATAATAAGTGCAGAAGCGTCTATAGAAATTAATGATGAATCTCAGGAGCAACAGGTATTTCATGAATATACTGCTGCAAATGCAGGCAATGAAAATGAATCGATACAAACTACTGGCCAATGGTGTATAAAGACCACAAACTCACAAAATATAGCCACTCTACATCTACAAAAACCGGAATTACATAATGATACCAGCACCACTACCGCTAATAACGCTACAAAACCTAATGAAATCAAATTTGTAAGAGATGTTAAAACAATGACTTCTAGCAATTCATCCTCGTCTCTGAACTGTTGCCATAAAATTTCCGTATCCTCTGAAATCTTAGCCAAATCATGGGCAGTGCAATATGATGAACTGACTCCGGATCAAAAACTCTTAGCACGCAAAGCTATAAACGATATTCTCTTTGAAGGATGTATGGGTCATTTAGCTTTGGTTAGCAATGGTCGTGTTACCATAGATGAAGATGATTATAAAAATGTTACGAACGTTCCTAAAAATATTGTTGTTGCTACAAATAAAGAGGTTGAAAGCGGTGAAATATATGAACAGTGCACAAACTTAGCATCATCGTCTTCGTCCGTTTCTGGTGTTGGTATTGGGGCAGCAGTTACTGTGACGGCAAGTGTAGCCTCTACACCTAAAGTTCATGCTACTGATGAATGGTTAAAATTATGA	MTTHRQSIHSIHNKKFWTEFFYLYESLPALWDMNNPLYKNRQVKCDAYDIMVDKLCEIEPNADREDVLRKINIFRTNYRRECSRINMSIQEGRHYQSTLWYFDLLCFLQTADTRRDRKRKLDDDGEKSIMRKRRSNQLHKSSDQFIITTKKEHLIEYPTHSNTHDFEYDLEEEPDYDYVADELAHALVDGKSDTNSEIQSNSLEPHKYQAVVDEENDGEEDGESQHEYHNDNQDEYQNYTLQRNIQTNNPKIQLTADNVAQLTGEIISAEASIEINDESQEQQVFHEYTAANAGNENESIQTTGQWCIKTTNSQNIATLHLQKPELHNDTSTTTANNATKPNEIKFVRDVKTMTSSNSSSSLNCCHKISVSSEILAKSWAVQYDELTPDQKLLARKAINDILFEGCMGHLALVSNGRVTIDEDDYKNVTNVPKNIVVATNKEVESGEIYEQCTNLASSSSSVSGVGIGAAVTVTASVASTPKVHATDEWLKL
LOC111685591	NC_060953	XP_023303627.2	DNA repair protein RAD50	913.5	4.58	5.73	6.15	ATGTCTACCATCGAGAAACTTACGATACAAGGTATACGCAGTTTTGGTGGTAACGCTGGTGATGCACAGCTTATACGTTTTAGTTCGCCGGTAACTTTGATATTGGGCGAGAATGGTTGTGGCAAGACGACCGTCATTGAATGTCTTAAGTACGCCTTAACGGGTGAATGTCCGCCCGGCAGTGACCGCGGCAAGAATTTCGTTCATGATCCCAAGATTTTCAGTCTTACCGATGTATTGGGACAAATTAAACTAGAGGTGCGAAATGTGCAGGGAGCCCGCCTTTCCATCTGTCGTTCCATGAAGCTGGGTATGAAACGTAATAAAATAACATTTGAAACTTTGGATGCCACTATTAATTATTTGAATGATGATGACAAGAAGGGCAGTGAATCAATAAGTAAACGTTGTGCCGACGTTGACTTGGTCATGAGTCAATTTATGGGTGTCTCCAAGGCCATTATAAATAATGTACTCTTTTGCCATCAGGAAGATTCCAGCTGGCCTCTGGATGAGGCAAAGAAACTTAAAGAAAAATTTGATGCCATTTTTGGCATTACCGAGTACAATAAGGCTTTGGATCGTATTATCAAAATGCGCAAAGAGGAAATGGAACAATTGAAAATTAAGGAAGCCGATCTACGTTTTATGGAGCATTTGAAACAAGAAATGGAGGGAAAATCTTTGGCTCTTCAAAAATATAAACAAAAAGCCCAAACAATTGATGATCAATGTAAATTATGCGATGATGAAATGGCTCCGATTGAGGAACGTCTAAAGCAGATACATAAAATTGAATATGAAGTGGGAAAGTATCAGGCTCAAAAGGTGGAACTGCAAACTAAGCAAAAAAATTGCACCGATCAAATGAACGGACTCAAGAAGAAAATTAAAAAACTATTCGAAGGTACCATGGAAGAATTAGACAATGAAATATCATCATTCCAACAGAGAATCGCCGAAAAACGTATGGAACGTAAGGAGGTTGAGGAAAAACTTAAAGGTCAGAGACTGGAAGAGAAAGGTCTACAGCATAAACACAATGAAATTGATAAGAAACGTGTTGTGATACAACAGCAAAAGCAAAAAGAACAAGATTGCAAACAAAAAAGAGCAGATAAATTGAAAGCACTTTGTCAGGAACTTAATATACCCATTGAATTTGATTTAATGAATTCGGTAAATGAAATCACTGAGCTATTAGAGGAAATACAAGCATTCTTAGCGGCCGAACATTGTAAAATAAGTGAAACTGTTACACAACACGATAAGGAAGATCAAGAGCGTCAAACTAAAATCGATCAATTGCGTGTTGAATTGACTAAGTTGCAAGAGTCCGTTGCCACTATGCAAAAGCAGAAAAAAGCTTATGAAAAAGAGTCCGAGCAAGTTGAAAGGAATATTTTACAAACGGAAAAAGCCACCCAACAACTTAAAGTGGTTAACGAAAAACTCAAAGAGACCGAACAATGTTACGAAGAGTCGCTGGCAAAATTCAATCAAAATGAATTTCGTGAATCCTTAAAGAATGACAAGGAAACTATAAAAAAATTAGAAACACAATTTCGTAAAGTCGATGAACGTTTAACATTCCTTAATTCCATATCGAAACTGGTCGCTGAATTGAGTATTAAAGAGAAGGAACTAGAAAAACGTGAAGAAGAAATGCGCAAAGTAAAGAGTAAACACAGTGATAACTTTCGCAAAGTTTTCGAAGAGGGACGTACTATAGAAACAAATTTCCAGCGTCACTTAAAAGCCTCCTATGAAAAATCTCGCATTAAAATTAAAGAATATAATGAAAAACTAAATTCCATGAAATTAAAACATCAACGTATTGAGATTAAACGTAAAAATCTTAAAGATGATTTACAAAAATGTGAAAAAGAATTGGAAGATTGTAAAGAGAAAATTTTCGAAAAGTGTCATTCGACCCCTTACGAGGAAATGTTGGCCAAATCGAAGGCATCTGTGAGTAAATATCAATTGGAACATGGTGCTCAAAAATCAGCTGAAGTATTTTATAAGAATTATTTGCAAAAAATAGATGAAGAACCCTACTGTCCTTTGTGTCAGAAGTGTATGGACACAGAAGAGGCCTCTAATCTAACCACGGAATTAACTGATAAAATACAAGATTTACCACAAAATATTGAAAGGGTAGAGAAACTGCTCAAAGAAGAACAAAAGAAATATGAAAGTTTATTACATTTAAAACCGATTATCGATAAAGTGGCACGTTTTGAAGCGGAAATACCCCAAAAGAGAGAAGTATTAAAAAGTTTGCAAAATCAATTGGCCGAATCCAGTACTGAAATGGAAAATATGCAAACACTTTTGGCCGAACCCACTACCACCATGGAAACCGCCAATTCCATGATGGGAGACATGTCACTTTTGGATGAGTGCATTAAAGAATCGAATCGTCTTAAAAACGATATTGAAAAGTTAAAAAGAAAAATGCCTGAAAATACTGAAAGTGACAATATTTCCATAGATGAGGTGCAGGCAGAAAAAACCACTATATCAACGGAATTGGAAGAGAAACGCAAAGAGTTGGATAAGAATCAACAATATTATGAAAAGAATATGGATGCTCTTAATAAACTAAGAGAATTGAAAAATTCTTTAAAAGATCAACAAATAAAACTCCAGGAAGGCATACAAAATTTACCACAACTTAAGGAACGTAAAGCTGAACTTTCGAATCTTTTAGTTGCCATGTTGGCGGAAATGCAAGAGAAACAAGCTAAAGTCTCGCCGCTAAAGCAACAGCTAACGGCCGCCTCTGCAGAAAAATCTCAACTGAAAGAAAAGAATCGCATTAAGATAAATCAAATGCAAAAGAAACTGGATACTTTTAGAAGAATGGATCATGACATTAATAGGCTGGACAATGAAGTTTTGGATTATCAACAGTTAAATCTGGATCAACAAATAAAAGATAAAGAGGATGATTTAAATGCCAGCAAAGAAGAACTTAAAAAAATAGCTCAAACCATAGCCGAAACTAATGAGCAATTGGATGCCATAAAAGCGGAGATTGCCAATCAAGAATCTATAGATCGTGACTTTAAAGACAATCGTGAATTAAAGATACTGGAAGAAAAACTTAAAGATTTAAATGTTAAATTTGAAGCCCTTATGGAAGAATTGGGCAAATTAGATTTCTCAAATGTCTCGAAAGAGAAATCGGAATTAACGAAAAAACGTGACAAAATAACCGTGCGTAAAGGTGAACTTTTGGGTCAGCGTGGCGAGGTCAAACATCAGATAACAAAATTAGAAAGAGAACTGGCTGAACCGAAATATCGTGATTCTCTTGTTAATTATCGTCGCATTTACTATGAAGTTCAATTGACCAGGAAGGTAGCTAATGATTTGGGTCAACATCGTGTGGCCTTAGAGTGGGCCCTTATGCAATTCCATACCGAAAAAATGCAAGAAATTAATCGTTTGATACGTGAATATTGGCGTCTCATTTATCGTGGCAATGACATTGATTACATACAAATACAAACGGAAGAGGGTAAGGAGTCAGCCTCACCCATGGATCGTCGTCGCAGTTATAATTATCGTGTTATACAATCGAAAAATAATTCCGAAATTGAAATGCGTGGTCGCTGTAGTGCCGGTCAACGTGTACTCGCCTCTCTCATTATACGTATGGCTTTGGCCGAAACATTTAGCAGTAACTGTGGTGTTTTGGCTTTAGATGAACCCACCACCAATTTGGATCGCAATAATATTTTATCATTATGTGATGCCCTCAATCGTATTGTCGAAGAACGCCAGACTCAATCTAATTTTATGTTGATCATAATCACTCACGATGAAGCCTTCATTTCCACATTGGGTAAAATCAATAGTTATCATCGTGTTTTCCGTAATGATGAGTGTAAATCTGTAATACGTCAAGTTCAAGTAGCCTAG	MSTIEKLTIQGIRSFGGNAGDAQLIRFSSPVTLILGENGCGKTTVIECLKYALTGECPPGSDRGKNFVHDPKIFSLTDVLGQIKLEVRNVQGARLSICRSMKLGMKRNKITFETLDATINYLNDDDKKGSESISKRCADVDLVMSQFMGVSKAIINNVLFCHQEDSSWPLDEAKKLKEKFDAIFGITEYNKALDRIIKMRKEEMEQLKIKEADLRFMEHLKQEMEGKSLALQKYKQKAQTIDDQCKLCDDEMAPIEERLKQIHKIEYEVGKYQAQKVELQTKQKNCTDQMNGLKKKIKKLFEGTMEELDNEISSFQQRIAEKRMERKEVEEKLKGQRLEEKGLQHKHNEIDKKRVVIQQQKQKEQDCKQKRADKLKALCQELNIPIEFDLMNSVNEITELLEEIQAFLAAEHCKISETVTQHDKEDQERQTKIDQLRVELTKLQESVATMQKQKKAYEKESEQVERNILQTEKATQQLKVVNEKLKETEQCYEESLAKFNQNEFRESLKNDKETIKKLETQFRKVDERLTFLNSISKLVAELSIKEKELEKREEEMRKVKSKHSDNFRKVFEEGRTIETNFQRHLKASYEKSRIKIKEYNEKLNSMKLKHQRIEIKRKNLKDDLQKCEKELEDCKEKIFEKCHSTPYEEMLAKSKASVSKYQLEHGAQKSAEVFYKNYLQKIDEEPYCPLCQKCMDTEEASNLTTELTDKIQDLPQNIERVEKLLKEEQKKYESLLHLKPIIDKVARFEAEIPQKREVLKSLQNQLAESSTEMENMQTLLAEPTTTMETANSMMGDMSLLDECIKESNRLKNDIEKLKRKMPENTESDNISIDEVQAEKTTISTELEEKRKELDKNQQYYEKNMDALNKLRELKNSLKDQQIKLQEGIQNLPQLKERKAELSNLLVAMLAEMQEKQAKVSPLKQQLTAASAEKSQLKEKNRIKINQMQKKLDTFRRMDHDINRLDNEVLDYQQLNLDQQIKDKEDDLNASKEELKKIAQTIAETNEQLDAIKAEIANQESIDRDFKDNRELKILEEKLKDLNVKFEALMEELGKLDFSNVSKEKSELTKKRDKITVRKGELLGQRGEVKHQITKLERELAEPKYRDSLVNYRRIYYEVQLTRKVANDLGQHRVALEWALMQFHTEKMQEINRLIREYWRLIYRGNDIDYIQIQTEEGKESASPMDRRRSYNYRVIQSKNNSEIEMRGRCSAGQRVLASLIIRMALAETFSSNCGVLALDEPTTNLDRNNILSLCDALNRIVEERQTQSNFMLIIITHDEAFISTLGKINSYHRVFRNDECKSVIRQVQVA
LOC111685588	NC_060953	XP_023303624.2	tetratricopeptide repeat protein 36 homolog	221	7.53	11.06	10.1	ATGCCCTTAACAAAATCTTGTTTATCAGCACATGATCAGCAAGTTTTAGAATCAATATTCAATCCTCTGGAATTAACTTCTTCTCTAGAAGCACAACTTATTAATCCAGATTCTACTGAACCTTTAGTGGATCATGATGAGGCACTTGGTTTTGATGGAGAAATATTAAAGAAATCTAAACAATTGGAAATAGAAGCAGTAAAATTAGCTGAAGAACAAAAACTGGAGGAAGCTTTGGAGAAGTTTAAGGAATCTTTAGAGCTGACACCCAAAAGGGCTTCTGTTTATAATAATCGTGCACAGGCTTTAAGATTAGCGGGAAAAGATGAGGCCGCCTTTGACGACCTCAATCAAGCTCTGGAGAATTGTTTAAATCAAGCCAAATCCAAATGTCATGCCTTGTGTCAACGTGGCGTACTTTACCGCAAACAAAACAAATTGGATGAAGCTCGCCAAGATTTCGAGGAAGCCGCCAAAATGGGCAGTAAATTTGCAAAACAGCAATTGGTGGAAATTAATCCGTTTGCAGCTCTGTGCAATCAAATGTTAAGACAAGCTTTTCAACAATTAGAAAAGTAA	MPLTKSCLSAHDQQVLESIFNPLELTSSLEAQLINPDSTEPLVDHDEALGFDGEILKKSKQLEIEAVKLAEEQKLEEALEKFKESLELTPKRASVYNNRAQALRLAGKDEAAFDDLNQALENCLNQAKSKCHALCQRGVLYRKQNKLDEARQDFEEAAKMGSKFAKQQLVEINPFAALCNQMLRQAFQQLEK
LOC111685587	NC_060953	XP_023303623.2	pyroglutamyl-peptidase 1 isoform X2	296	8.28	10.68	11.11	ATGCAAGCTAATGTAAAGGAAACTCCCCAAGAAGAATTAGAAAAATTGGTCATAGTCACCGGCTTTGGACCATTTATAGGCCATGAAGCTGTAAATGCTAGCTGGGAGGCGGTACGCTTACTGCCCGATGAAATTTTCCATCAAAATACTGCCTACAAATTGGAAAAATTAGAAGTACCTGTTGAATATGAGGCAGTAGACAAGGCTGTTGAAGACATCTGGTCACGACGTCCCACCTTGGTTATACACTGTGGAGTACATGGCATGGCTACTTGTGTTAATGTAGAGAAATTGGCCTATAATAATAATTTCAAAAGAGCCGACTATGCCGGCAAACACTTGCCCAATGCTAAGGCCTGTTTGAAAAATTGTCCAGCCAAAAAGTCCGCCATATTTTGTAAATTAAATTTGAAAAAAATTATAGAAGTAATAAGTGACAATTGCGGCTGCACACCGGATTATCTAAAGGATGATAGTAAACCCAAGGAATCTACTAGAATTGCACGCATATCCAAAGAAGTGGGTAATTATTTGTGTGGTTATATTTATTTGAAATCTCTGGATCGTGACTGCTGTCGTACACTCTTTGTACATGTACCACCTTTGGATAAACCCTTTAGTGCTGAAAAACTAAGTGAAGTCGTTTTGAAAATAACTGAGGAATGTTTGCGACAAGTATTGGAAGAAGATTTTAACGCTCAATGA	MQANVKETPQEELEKLVIVTGFGPFIGHEAVNASWEAVRLLPDEIFHQNTAYKLEKLEVPVEYEAVDKAVEDIWSRRPTLVIHCGVHGMATCVNVEKLAYNNNFKRADYAGKHLPNAKACLKNCPAKKSAIFCKLNLKKIIEVISDNCGCTPDYLKDDSKPKESTRIARISKEVGNYLCGYIYLKSLDRDCCRTLFVHVPPLDKPFSAEKLSEVVLKITEECLRQVLEEDFNAQ
LOC111685587	NC_060953	XP_023303622.2	pyroglutamyl-peptidase 1 isoform X1	306	8.53	11.22	11.44	ATGCAAGCTAATGTAAAGGAAACTCCCCAAGAAGAATTAGAAAAATTGGTCATAGTCACCGGCTTTGGACCATTTATAGGCCATGAAGCTGTAAATGCTAGCTGGGAGGCGGTACGCTTACTGCCCGATGAAATTTTCCATCAAAATACTGCCTACAAATTGGAAAAATTAGAAGTACCTGTTGAATATGAGGCAGTAGACAAGGCTGTTGAAGACATCTGGTCACGACGTCCCACCTTGGTTATACACTGTGGAGTACATGGCATGGCTACTTGTGTTAATGTAGAGAAATTGGCCTATAATAATAATTTCAAAAGAGCCGACTATGCCGGCAAACACTTGCCCAATGCTAAGGCCTGTTTGAAAAATTGTCCAGCCAAAAAGTCCGCCATATTTTGTAAATTAAATTTGAAAAAAATTATAGAAGTAATAAGTGACAATTGCGGCTGCACACCGGATTATCTAAAGGATGATAGTAAACCCAAGGAATCTACTAGAATTGCACGCATATCCAAAGAAGTGGGTAATTATTTGTGTGGTTATATTTATTTGAAATCTCTGGATCGTGACTGCTGTCGTACACTCTTTGTACATGTACCACCTTTGGATAAACCCTTTAGTGCTGAAAAACTAAGTGAAGTCGTTTTGAAAATAACTGAGGAATGTTTGCGACAAGTATTGGAAGAAGGTAATGATATAAAAAAATAA	MQANVKETPQEELEKLVIVTGFGPFIGHEAVNASWEAVRLLPDEIFHQNTAYKLEKLEVPVEYEAVDKAVEDIWSRRPTLVIHCGVHGMATCVNVEKLAYNNNFKRADYAGKHLPNAKACLKNCPAKKSAIFCKLNLKKIIEVISDNCGCTPDYLKDDSKPKESTRIARISKEVGNYLCGYIYLKSLDRDCCRTLFVHVPPLDKPFSAEKLSEVVLKITEECLRQVLEEGNDIKK
LOC111685586	NC_060953	XP_023303621.2	zinc finger protein sens	37	0.44	0.57	0.59	ATGAATCATTTATCACCACCACCTTCACCTCAATCTAAACCTACACCTTTGAATAATTTCAACAATCCTGCTTTGGATATGAATTTGGCGAATTCCAAAAATTGGATACAAAGAGCATCGGCTTTTAATAACGTTATGGCTAATGCAGCCGCTCAAAAGTTAAATACTAGAGATTTACCACCCTTCCTCTACAATCCCCTGCTGTACTCCAGTGCCCTACTATGGCCACAATTTTTACTCTCGTCAGCCTCCGCCTTAGGATCACCACACACTCCCATAACACCCAAATCTCCTTTAACCATTGCCAATAATAGAGATTATGCCTTAACGCCCGAAAAAGAGGATGTATCAGCATCCTCACAAGATGAGTGTCCTAATGAAGATATGCCTCTAAATCTATCCATAAAACGTTCACCACAAAATGAAGAAAACTCTTTGGAATCAGGCACTCCTTCACCCATAAGAGCGGTAAATCTTAAATCCTCACCACGTACACCAGAAGCTGAAGGAGCCGACGAAGAGGAGGAAGATTATGAGCCTGCTGCCAAAAGAAGATCACAGGGTTCTCATATCTGGTCACCAGCCAGTATGTGTGAGAAATCGTTAAGATATCAACAGCAAACGGAAGAGGAGGGTGATATGGATCCCATAGTGCGTAAATTTAAATATGAAAGAAGAAATTCCTATTCCCGGCAACAGCAACACAACCATCAACACCATCATCAACAACTACAAGATGCTAATTTACTAACACCCTTATCCTCTATATCAGGTCCTGCCACCTTTCCACGCACTTCCTCTAAATCTAATCCAGAAATCGAATTGGCACAACAACAAATCTATGCTCATCGTAATGCTTTTATGGCCGGTTTAGCGGGTAATAATTTGGAATTGTTTACTCAACATTTAAAGGCTCAAACACAAAGGGAATTGGAATTGTTGAGACAACAAAGAGTGGATCTTTATATACAACAATCGAATAGTGATAATGATAGTAATGGTGGTGATTTATCTTTAAGTGAAGATTTTCAAGATTCAAAATATCATCATCATCAACAGCAACAACAACAACATTTTATTTCCCACCAACAGCAGCAGCAACAACATCCCGATTCTACTGCCTTGATTGGCAGTCTAACAGATGTGCGCATGTCTTCGAGTTCGTATCAGGATAGTGATGGTGGTGGCAGTGGTGGTGCTATTTCACATAATGGTGAAAAAAGAACGGCTAGAAATTTTCAGTGCAAACAATGTGGTAAATCTTTTAAACGTTCATCTACCCTATCAACACATTTACTGATACACAGCGATACCCGGCCCTATCCCTGTCAATATTGTGGCAAACGTTTTCATCAGAAATCGGATATGAAAAAACATACCTATATACATACCGGTGAAAAACCCCATAAATGTACCGTATGCCTTAAAGCTTTCAGTCAGAGTTCAAATTTGATTACCCATATGCGTAAGCATACTGGTTATAAACCCTTCGGTTGTGGTCTCTGTGATCAGGCATTCCAACGTAAAGTTGATTTAAGAAGACATCGTGAAAGTCGTCATGAGGAGCATGCTCTGTCGACTAGTGTTGGTAATAATAATAATACCAATAATCCCTTAGTAAAAATGGAAGTCAGCAGTAGTTGTTGA	MNHLSPPPSPQSKPTPLNNFNNPALDMNLANSKNWIQRASAFNNVMANAAAQKLNTRDLPPFLYNPLLYSSALLWPQFLLSSASALGSPHTPITPKSPLTIANNRDYALTPEKEDVSASSQDECPNEDMPLNLSIKRSPQNEENSLESGTPSPIRAVNLKSSPRTPEAEGADEEEEDYEPAAKRRSQGSHIWSPASMCEKSLRYQQQTEEEGDMDPIVRKFKYERRNSYSRQQQHNHQHHHQQLQDANLLTPLSSISGPATFPRTSSKSNPEIELAQQQIYAHRNAFMAGLAGNNLELFTQHLKAQTQRELELLRQQRVDLYIQQSNSDNDSNGGDLSLSEDFQDSKYHHHQQQQQQHFISHQQQQQQHPDSTALIGSLTDVRMSSSSYQDSDGGGSGGAISHNGEKRTARNFQCKQCGKSFKRSSTLSTHLLIHSDTRPYPCQYCGKRFHQKSDMKKHTYIHTGEKPHKCTVCLKAFSQSSNLITHMRKHTGYKPFGCGLCDQAFQRKVDLRRHRESRHEEHALSTSVGNNNNTNNPLVKMEVSSSC
LOC111685582	NC_060953	XP_023303617.1	uncharacterized protein LOC111685582	172.5	9.53	12.74	12.78	ATGAGTATTGATTCTTACCGGCAGTCAATAAACGAAACGCTTTGTGCTTTCGCTTTACAATTTGAAAAATTTATAGGCTTTGCTATAAAAACCGCTGGAAAAATTGGTAAAGAAATTTCCGATCCGACATTCTCGTGGAAAAGTCCAGTACAGTTTACTTCACTTCAGTGGACTCTATTTAAACTACTTTGTATACTTTTATTACTTACTTCGTTATTGATCTGTTATTCCTGGAGGGTGTATGGTAAAGTCATTACGGATAAATTTGTTAGACCAAGTACCCTTAAGGAAATTGAAGAACTTAAACTGTCTGTGGCAAAGTTAAAGTTGCCTAAAGAACACTCACCAAGAATATAG	MSIDSYRQSINETLCAFALQFEKFIGFAIKTAGKIGKEISDPTFSWKSPVQFTSLQWTLFKLLCILLLLTSLLICYSWRVYGKVITDKFVRPSTLKEIEELKLSVAKLKLPKEHSPRI
LOC111685580	NC_060952	XP_023303615.2	putative polypeptide N-acetylgalactosaminyltransferase 13	225	2.91	4.23	3.91	ATGAACGACAAAATCAATAGTGAACAAAATATTAATATTTCTGCCACAAACAATAATTTGCTTGTCTCTGGCTTAAGTGCTGATTATGATGATTTAACAATTGTACGTCAAATACCAGATACGCGTGATTTCAGATGCCAAAGAAAATTTCCCCAGCTGTCAGATTTTCAAGCCAAAGTATCCATTATCATAACGTATCACAATGAAACACAGTCCATACTATATCTGACCATCAATTCTATATTCCGAAGGACCCCTTTACAATATTTAAAAGAAATAATAATTATTGACGATTGCAATGAAGATGATTCAATTATACAAAACCTACAAAATCACTACAAATCACTTAATCTCCTAAAATGCCTGCGCAATCCACATCGTTTTGGCTTAATCAAATCTCGTAATTTAGGTGCAGAAATCTCTTCAGGAGATTATCTTATGTTCTTGGATAGTCATTGTGAGGTAAACGAACAATGGCTGGAGGCATTATTAAACACAATAGTAGTATCGAACAATTCCCATATGGCAGTAAGTCCTGTACTGGACAATATTGACGTTGCAACTAAAGAATACAAAGCCACCTCTGTGTTTATAAAAGGAGGCTTTGATTGGAATTTACATTTTCATTGGATAGCGAGAGAAAAAACTGTAAATACAATTTTACCATTTAGATCTCCTACATTTGCTGGTGGTGTATTTTTGATTTCACGAAATTGGTTTTTTAAATTGAAAGCTTTTAACACTCGTCTAGAGATCTGGGGCGGTGAATCGTTGGAATTTTCGTTGAAATTGTGGTTATGTGGTGGCGACAGAGGCGAAATCAAAATGGTTCCTTGTAGCAGGGTGGGTCATATATTTCGTAAAGAACATATATTTCAATTTCCCAACAATGATGGTCAACAAACATATTTAAGAAATTCAAAAATTATAGCCGAAACCTGGCTGGAACACTATAAATACATTTTCTACAATCTCAAACCAGAAGCCAAAAATATTTCTATTGACGACACTCGAGTAGAAAATAAACACTTTAAGGATGCCCTAAATTGTCAACGATTTGAGTGGTATTTACAAAATGTATTTCCAGAATTAAGACCTTTGGAAAACTATAGCGCCAATGGTATTATACAATCCTCAGCCTTTGTCTCTGAGAATCTATGTCTTCATCATGATTTATTGGATCCGTATAGCTCCGCCCCAATTATGTGTAATTGTTTAACACCCAATATTACCCACTGGTTTCTGCTGAGAAATACCCAACAATTGCAAACTCAGAAAGGCTTTTGTTTAAATGTTGTGCCGACAGAAGGTCGAAGCATTGAGCGTCCAGAGTTTAAGGTTGTTATGGAAACTTGCTGGCGTCCGTCTAGACAAGCTTGGCTACGTTATGGTTTACAGTTACGGCACTCGGAAACAGGGTTATGTTTGGAGTTAACAGTGGAATTAAATGTTATTGTAAATCCATGTAGAAAAGAATCGGCTATTCAATATTTTATATTTGAAAGAGAATTAGAACGTATTTGA	MNDKINSEQNINISATNNNLLVSGLSADYDDLTIVRQIPDTRDFRCQRKFPQLSDFQAKVSIIITYHNETQSILYLTINSIFRRTPLQYLKEIIIIDDCNEDDSIIQNLQNHYKSLNLLKCLRNPHRFGLIKSRNLGAEISSGDYLMFLDSHCEVNEQWLEALLNTIVVSNNSHMAVSPVLDNIDVATKEYKATSVFIKGGFDWNLHFHWIAREKTVNTILPFRSPTFAGGVFLISRNWFFKLKAFNTRLEIWGGESLEFSLKLWLCGGDRGEIKMVPCSRVGHIFRKEHIFQFPNNDGQQTYLRNSKIIAETWLEHYKYIFYNLKPEAKNISIDDTRVENKHFKDALNCQRFEWYLQNVFPELRPLENYSANGIIQSSAFVSENLCLHHDLLDPYSSAPIMCNCLTPNITHWFLLRNTQQLQTQKGFCLNVVPTEGRSIERPEFKVVMETCWRPSRQAWLRYGLQLRHSETGLCLELTVELNVIVNPCRKESAIQYFIFERELERI
LOC111685578	NC_060952	XP_023303613.2	calnexin isoform X1	2237	24.03	37.09	32.24	ATGCGAAAAACGCATTATACATCAATAGCGCTTTTATTAGCGGTGAATCTTTTAATTGGACCACAATTCATAAATACGGTCAGTGGAGCAGAAGAGGAACAAGATTTCGATGATGGTGTTGTGGAAGATTTACAAGATGATACTCCCTCTGTTTTAGCCACCGATGATGAGGGCAAGGAAATCGTTTATGAAAGTCCCAAATATGATCCCAGTAAATTCTATTTCATTGATCATTTTGATTATGTTGATAAATCTCAAAAACTCTGGGTAAAATCTCAGGCTAAAAAAGATGATATTGCTGAAGAAATAGCTAAATATGATGGCGTTTGGAGTTGGGAACCACCACAACGTATTGTTTGGAAAAATGATATTGGTTTAGTATTAAAATCAAGGGCCAAACATGCGGCTATTGCCTCAAAATTAATGAAACCATTTACCTTTAAAGAGGACAAACCATTGGTGGTACAATACGAAGTTACTTTACAGGAGGGTCAAGAATGTGGTGGTTCATACATAAAATTATTGTCTGCCGGTAAAGCCACTGATGACCTTACAAAGTTCAATGATAAAACTCCCTACACCATTATGTTTGGTCCCGACAAGTGTGGCAATGATATTAAAATGCATTTCATTTTCCGCCATGTTAATCCAATTAATGGCAGCATTACTGAAAAGCATTGCCGTAAAGCCAAGGACCGTTTGGAGGAACCTTTCAAAGATAAATTGCCACATTTGTATACCTTGATTGTACGTCCTGATAATTCCTATGAAATCCGTGTTGATCACAAAGTTATTAATGAGGGCTCTTTATTAAATGATTTTACTCCTGCTGTCAATCCACCACGTGAAATTGATGATCCTGAGGATAAGAAACCTGAAGATTGGGATGAACGTGAAAAGATACCAGATCCTTCTGCTCAAAAACCCGATGATTGGGATGATGATGCACCTCCACAAATTCCAGATCCCACAGCTACCATGCCAGAAGGTTGGTTAGAAGATGAACCTGAAATGATTCCCGATCCATCTGCCGTCAAACCTGATGATTGGGATTCTGATATGGATGGTGAATGGGAAGCTCCTCTCGTAGATAATCCAGTATGTGAAAAGGCTGTTGGCTGTGGCAAATGGAAAGCTCCCTTAATCGCTAACAAAGAATACAAAGGTAAATGGCGTGCACCTATGATTGATAATCCTAACTACAGAGGCAAATGGACACCAAGACAAATCTTAAATCCAGATTTCTTTGAAGACTTAACACCCTTTAAAATGACACCCATATCTGCTATTGGTATTGAATTATGGTCCATGTCTAATGACATCTTATTCGACAATCTCATTATAACCGATGACATTGAGGTAGCCACAGATTATGCTGCCAAAACGTTTGATATTAAACGTCAATTTATTGACAAAGAATCTGATACATTTTTAAATAAAATTATAGCTTATGGCAAAGAGAATCCTTGGGGCTGGCGTATTGCCATTGTTCTTATTGTAGCACCATTGGCATTCTCATTGTATCGCTTCTTAAGTAAAGGAGGCAAAAAGGATACTACTGCTGATGCTAAGAAAACTGATGCTCCTCAGCCAGACGATGATGATGATGTTGCCCCTGAGTTAGTTGCTGATGAGACAAAATCTAGTCCCAAAAAGAAAAAGTCTGATTTAGATGTTAAAAATGATAATGGTGCAGGCACCGCCGATGAAAATAATGAAGATTCTAGTGAAGGTTCTATGCCTTCCGAAGAGTTAGATAGTGGAGATGTTGAAAAAGAGACTGAGGAAAAATCATCGAAAACCCGTAAACGCCGTGTGCGTAAAGATGAATCCTAA	MRKTHYTSIALLLAVNLLIGPQFINTVSGAEEEQDFDDGVVEDLQDDTPSVLATDDEGKEIVYESPKYDPSKFYFIDHFDYVDKSQKLWVKSQAKKDDIAEEIAKYDGVWSWEPPQRIVWKNDIGLVLKSRAKHAAIASKLMKPFTFKEDKPLVVQYEVTLQEGQECGGSYIKLLSAGKATDDLTKFNDKTPYTIMFGPDKCGNDIKMHFIFRHVNPINGSITEKHCRKAKDRLEEPFKDKLPHLYTLIVRPDNSYEIRVDHKVINEGSLLNDFTPAVNPPREIDDPEDKKPEDWDEREKIPDPSAQKPDDWDDDAPPQIPDPTATMPEGWLEDEPEMIPDPSAVKPDDWDSDMDGEWEAPLVDNPVCEKAVGCGKWKAPLIANKEYKGKWRAPMIDNPNYRGKWTPRQILNPDFFEDLTPFKMTPISAIGIELWSMSNDILFDNLIITDDIEVATDYAAKTFDIKRQFIDKESDTFLNKIIAYGKENPWGWRIAIVLIVAPLAFSLYRFLSKGGKKDTTADAKKTDAPQPDDDDDVAPELVADETKSSPKKKKSDLDVKNDNGAGTADENNEDSSEGSMPSEELDSGDVEKETEEKSSKTRKRRVRKDES
LOC111685578	NC_060952	XP_023303612.2	calnexin isoform X1	2237	24.03	37.09	32.24	ATGCGAAAAACGCATTATACATCAATAGCGCTTTTATTAGCGGTGAATCTTTTAATTGGACCACAATTCATAAATACGGTCAGTGGAGCAGAAGAGGAACAAGATTTCGATGATGGTGTTGTGGAAGATTTACAAGATGATACTCCCTCTGTTTTAGCCACCGATGATGAGGGCAAGGAAATCGTTTATGAAAGTCCCAAATATGATCCCAGTAAATTCTATTTCATTGATCATTTTGATTATGTTGATAAATCTCAAAAACTCTGGGTAAAATCTCAGGCTAAAAAAGATGATATTGCTGAAGAAATAGCTAAATATGATGGCGTTTGGAGTTGGGAACCACCACAACGTATTGTTTGGAAAAATGATATTGGTTTAGTATTAAAATCAAGGGCCAAACATGCGGCTATTGCCTCAAAATTAATGAAACCATTTACCTTTAAAGAGGACAAACCATTGGTGGTACAATACGAAGTTACTTTACAGGAGGGTCAAGAATGTGGTGGTTCATACATAAAATTATTGTCTGCCGGTAAAGCCACTGATGACCTTACAAAGTTCAATGATAAAACTCCCTACACCATTATGTTTGGTCCCGACAAGTGTGGCAATGATATTAAAATGCATTTCATTTTCCGCCATGTTAATCCAATTAATGGCAGCATTACTGAAAAGCATTGCCGTAAAGCCAAGGACCGTTTGGAGGAACCTTTCAAAGATAAATTGCCACATTTGTATACCTTGATTGTACGTCCTGATAATTCCTATGAAATCCGTGTTGATCACAAAGTTATTAATGAGGGCTCTTTATTAAATGATTTTACTCCTGCTGTCAATCCACCACGTGAAATTGATGATCCTGAGGATAAGAAACCTGAAGATTGGGATGAACGTGAAAAGATACCAGATCCTTCTGCTCAAAAACCCGATGATTGGGATGATGATGCACCTCCACAAATTCCAGATCCCACAGCTACCATGCCAGAAGGTTGGTTAGAAGATGAACCTGAAATGATTCCCGATCCATCTGCCGTCAAACCTGATGATTGGGATTCTGATATGGATGGTGAATGGGAAGCTCCTCTCGTAGATAATCCAGTATGTGAAAAGGCTGTTGGCTGTGGCAAATGGAAAGCTCCCTTAATCGCTAACAAAGAATACAAAGGTAAATGGCGTGCACCTATGATTGATAATCCTAACTACAGAGGCAAATGGACACCAAGACAAATCTTAAATCCAGATTTCTTTGAAGACTTAACACCCTTTAAAATGACACCCATATCTGCTATTGGTATTGAATTATGGTCCATGTCTAATGACATCTTATTCGACAATCTCATTATAACCGATGACATTGAGGTAGCCACAGATTATGCTGCCAAAACGTTTGATATTAAACGTCAATTTATTGACAAAGAATCTGATACATTTTTAAATAAAATTATAGCTTATGGCAAAGAGAATCCTTGGGGCTGGCGTATTGCCATTGTTCTTATTGTAGCACCATTGGCATTCTCATTGTATCGCTTCTTAAGTAAAGGAGGCAAAAAGGATACTACTGCTGATGCTAAGAAAACTGATGCTCCTCAGCCAGACGATGATGATGATGTTGCCCCTGAGTTAGTTGCTGATGAGACAAAATCTAGTCCCAAAAAGAAAAAGTCTGATTTAGATGTTAAAAATGATAATGGTGCAGGCACCGCCGATGAAAATAATGAAGATTCTAGTGAAGGTTCTATGCCTTCCGAAGAGTTAGATAGTGGAGATGTTGAAAAAGAGACTGAGGAAAAATCATCGAAAACCCGTAAACGCCGTGTGCGTAAAGATGAATCCTAA	MRKTHYTSIALLLAVNLLIGPQFINTVSGAEEEQDFDDGVVEDLQDDTPSVLATDDEGKEIVYESPKYDPSKFYFIDHFDYVDKSQKLWVKSQAKKDDIAEEIAKYDGVWSWEPPQRIVWKNDIGLVLKSRAKHAAIASKLMKPFTFKEDKPLVVQYEVTLQEGQECGGSYIKLLSAGKATDDLTKFNDKTPYTIMFGPDKCGNDIKMHFIFRHVNPINGSITEKHCRKAKDRLEEPFKDKLPHLYTLIVRPDNSYEIRVDHKVINEGSLLNDFTPAVNPPREIDDPEDKKPEDWDEREKIPDPSAQKPDDWDDDAPPQIPDPTATMPEGWLEDEPEMIPDPSAVKPDDWDSDMDGEWEAPLVDNPVCEKAVGCGKWKAPLIANKEYKGKWRAPMIDNPNYRGKWTPRQILNPDFFEDLTPFKMTPISAIGIELWSMSNDILFDNLIITDDIEVATDYAAKTFDIKRQFIDKESDTFLNKIIAYGKENPWGWRIAIVLIVAPLAFSLYRFLSKGGKKDTTADAKKTDAPQPDDDDDVAPELVADETKSSPKKKKSDLDVKNDNGAGTADENNEDSSEGSMPSEELDSGDVEKETEEKSSKTRKRRVRKDES
LOC111685558	NC_060951	XP_023303592.2	general odorant-binding protein 28a-like	9	0.4	0.64	0.53	ATGGCAAAACTCTTTGTAATTTTGACAGTTTTCTGTATTTTTGGAGGTGTTTTAGTTAAAGGATTTGATAAAAAGGCAGCTGTGGAAGCATTTCTGGCAAAAACGGATGACTGCAAAGCTGAAGTAGGAGCCAAAGATTCCGATGTTGAGGAATTAGTTGGCAAGAAAGCTGCCTCTACTATGGAAGGCAAATGTTTACGTTCTTGTATAATGAAGAAATATGAAGTAATGGACAATAATGGAAAATTCCTTAAAGATATAGCCTTAACACATGCTCACAAATACACTGATGGCTCTGAGGAAAGAATGAAAATTGCTAGTGAAATAATTGATAACTGTAGTAGCATTGACGTCGCAGATGATCATTGTGAAGCTGCCGAACAATATGGAAAATGTTTCAGTGATCAAGCTAAGGCTCATAATATAAAAGATGATTTTGATTATTAA	MAKLFVILTVFCIFGGVLVKGFDKKAAVEAFLAKTDDCKAEVGAKDSDVEELVGKKAASTMEGKCLRSCIMKKYEVMDNNGKFLKDIALTHAHKYTDGSEERMKIASEIIDNCSSIDVADDHCEAAEQYGKCFSDQAKAHNIKDDFDY
LOC111685557	NC_060951	XP_023303591.2	general odorant-binding protein 28a-like	33	1.46	2.13	1.95	ATGGCAAAACTTTTTGTAATTTTGGCAGTTTTCTGTATTTTTGGTGCTGTTTTAGTTAGAGGATTTGATAAAAAAGCAGCTGTGCAGGCATTTATGGCTAAAATGGATGAATGCAAAGCTGAAGTTGGAGCTAACGATTCTGATGTCGAGGAATTAGTTGGCAAGAAAGCGGCCTCTACTATGGAAGGCAAATGTTTACGTTCTTGTCTTATGAAGAAATATGAAGTAATGGACAATAATGGAAAATTCCTTAAAGATGTAGCCTTAACACATGCTCACAAATACACCGATGGCTCTGAGGAAAGAATGAAAATTGCTAATGAAATAATTGATAACTGTAGTAGCATTGACGTCTCAGATGATCATTGTGAAGCTGCCGAACAATATGGAAAATGTTTCAGTGATCAAGCTAAGGCTCATAACATTAAGGATGATTTTGATTATTAA	MAKLFVILAVFCIFGAVLVRGFDKKAAVQAFMAKMDECKAEVGANDSDVEELVGKKAASTMEGKCLRSCLMKKYEVMDNNGKFLKDVALTHAHKYTDGSEERMKIANEIIDNCSSIDVSDDHCEAAEQYGKCFSDQAKAHNIKDDFDY
LOC111685556	NC_060951	XP_023303590.2	general odorant-binding protein 28a-like	78	3.44	5.23	4.62	ATGGCAAAATTTTATATAACATTGACAGTATTCTGTATTTTTGGAGCTATTTTGATTAAAGGATTTGATAAGAAAGAAGCTATAGCCGGATTTATGGCTAAAATGGATGATTGTAAAGCTGAAGTTGGAGCCAAGGATGTTGATGTTGAAGAATTAGTGGGTAAAAAACCTGCCTCGTCCATGGAGGGAAAATGTTTACGCTCCTGTCTCATGAAGAAATATGAAGTGATGGATAATAATGGTAAATTTGTTAAAGAAGTTGCTTTATCACATGCTGAAAAATATACCGATGGTGTCGAGGATAAAATGAAAATTGCTCAAGAAATAATTGATGCTTGCAGTGGCATTGATGTTCCTGATGATCACTGTGAAGCTGCCGAAAAGTATGGAAAATGCTTTAAAGATGAGTCTCTTGCTCATGGCCTTAAAGATAAATTAGATTTTTAA	MAKFYITLTVFCIFGAILIKGFDKKEAIAGFMAKMDDCKAEVGAKDVDVEELVGKKPASSMEGKCLRSCLMKKYEVMDNNGKFVKEVALSHAEKYTDGVEDKMKIAQEIIDACSGIDVPDDHCEAAEKYGKCFKDESLAHGLKDKLDF
LOC111685555	NC_060951	XP_023303589.2	general odorant-binding protein 28a-like	0	0	0	0	ATGACAAAATTTTTCGTAACATTGGCAATTTTGTGTGCTTTTGGTGCTGTAGCAGTTAATGCTTTCGATAAGGCAGAAGCTTTTGAAAAATTTATGAATAATTTGAAAGAATGTAAAGAGGAAGTTGGCGCACAAGATTCTGATTTTGAAGAAATGGTTTCTAATAAACCTGCTTCTACTAAGGAAGGCAAATGTTTACGTTCATGCATCATGAAGAAATGTGGTCTGATGGACGGTAATGGAAAATTCGATAAAGATGCCGCAATAGCGAAAGCTGAACAAGTTACCGGTGGTGCTGAAGATAAAATGAAAATAGCTCATGAAATAATTGATGCTTGCAGTGGCATCGAAGTGTCTGATGATGAGTGTGAAGCTGCCGAACAATATGGTGAATGTGTCCAAAAACAAATTGAGGCACATGGTATTAAAGAAGAAGATTTTATGAATTGA	MTKFFVTLAILCAFGAVAVNAFDKAEAFEKFMNNLKECKEEVGAQDSDFEEMVSNKPASTKEGKCLRSCIMKKCGLMDGNGKFDKDAAIAKAEQVTGGAEDKMKIAHEIIDACSGIEVSDDECEAAEQYGECVQKQIEAHGIKEEDFMN
LOC111685554	NC_060951	XP_023303588.1	DNA-directed RNA polymerases I, II, and III subunit RPABC1	1166	36.34	41.89	48.74	ATGGATGATGAAGCTGAAACCTACAAACTTTGGCGTATACGTAAAACAATTATGCAGCTGAGCCACGACCGTGGTTATTTGGTGACACAAGATGAATTGGATCAAACATTGGAACAATTCAAAGAAATGTTCGGTGACAAGCCCAGTGAAAAGAGGCCAGCACGTTCGGATCTAATTGTTCTAGTTGCCCACAACGATGATCCCACAGATCAAATGTTTGTCTTCTTTCCCGACGAGCCTAAGATTGGTATTAAAACTATTAAGACTTATTGTACCCGTATGCAGGAGGAAAATATACACCGTGCAATTGTGGTGGTACAGGCCGGCATGACACCATCCGCCAAACAATCTTTAGTTGATATGGCACCTAAATATATCTTAGAACAATTTCTAGAATCTGAACTATTGATTAATATTACGGAACATGAATTGGTACCCGAACATGTGGTAATGACGCCCGAGGAAAAACAAGAATTGTTGGCACGTTATAAACTAAAAGAGAACATGTTGATGAGAATTCAAGCTGGTGATCCAGTGGCTAGATATTTTGGTTTAAAACGTGGACAAGTTGTAAAGATTATTCGTTCATCAGAAACTGCTGGTCGCTATATATCTTATCGTTTGGTGTGCTGA	MDDEAETYKLWRIRKTIMQLSHDRGYLVTQDELDQTLEQFKEMFGDKPSEKRPARSDLIVLVAHNDDPTDQMFVFFPDEPKIGIKTIKTYCTRMQEENIHRAIVVVQAGMTPSAKQSLVDMAPKYILEQFLESELLINITEHELVPEHVVMTPEEKQELLARYKLKENMLMRIQAGDPVARYFGLKRGQVVKIIRSSETAGRYISYRLVC
LOC111685551	NC_060951	XP_023303585.2	zinc finger protein 432-like	56	0.62	0.76	0.83	ATGGCAACAAAAATGCTAAATATTCAGGATTATACTAACTATATAAAATGTGGAGAAATCTTAAGATCACCTTTACCAAGTTATCAAAATCCATTTATTTTAAAATGTTATCAGTGTGATAAAATCAATTTCATTTTGGAATCATTTATAATACACATTCAAGAACACTGCAATGTTGGAGAAGACTCAAAGGAAAGTGTTGATATAAAAATTTTAAATGATGATGAAGCGGAAAGTGAACCAATAGAAAATCCCGTAGTAAAACTAGAAACTATTCTTATGGAGGAGGATGACCCTCTAGTTGGTATTAAAGATGAAGTTTCAGATGAAAATCATCACGATGACAGAGAAGCTCATAGTAATAACATGGATGATAACGAAGACTTTGAGGATTATTCTACAAATACAGACGTAGAGTTTCAAACGGATGATACCGAAACGGAAGATGATGAGTTAACTACAAAAACCACTAAAAAGAAAAAGAAAAAAAGTGCATTGCCGCAGGCGGTTGAGAAATTTATTAATTGCAAACCAAAAATGCTAAAATTAATAGAACTTTATAAAAATCAACCAAACTTGTGGAATAAAGACTTACCTTTTTATCGTTTTAGAGATAAAAGACAGTCCTTTCTTGAAGAAATAACAAAAGATTTAAACAAACAATTGAATACAGAATACACATGGAGTGAAGTATCAAAAATTATAACATATATTTATGGTAAACATCGAGATGATTTCAAAAGACTACAACTTTATCAGGAAGATGATAAAACTCCAAAAGATGTTAAATACAAATGTGCTTGGTTTTTTGATGATTTATATTTCTTAAGACCGAAAAAGGAAATGCAATTACAAAAATTGGATACAAATTTGCCAGATTTAACGAAAGAGCAAATTATTAAAATAATCGAAATATATAGAGAATTTCCAAAACTTTGGAATACAAATTTAGTAGAATTCATATGTACAAATAAACGCCACGAAGCTTATGGTGAAATGGTAAAAAGTTTAGAAGAAAATATGAGTCTTGATATAAGTGTAACGGTATTAGAAGAATATTTACGCACCGTACACTATTACTTTTCGAAAGAAAAAGGTAATCGCATGAAAAATAAGGATAGTAAATCAAAAAAAGAAGACTATTATGAACACATGTTGTATTTGTACGATCATGAGGGACCATTTCATTGCGCTGATTGTAATAAAATGTTTTCAAAACCATTAGCATTTAAAGCCCACAGATCTACTCATGATGATACTGTACCATTTGCATGTTCTCTGTGCAATAAGGAATACAAAACACCTCAATCGTATACAGTTCATGCAAAACGTCACTTTGAGGATCTTGAGTTTACATGCACAGAATGCAATAGAAAATTTGTCGCTTACGCAGATCTCCGAGTGCATATATTAACACACTCTACTGATAGGCCATATTTTTGTGAAGTATGTGGCACTTCTTATCGTCATATTCAATGTTTCAAAAGACATCAGAGACGTCATGATAAACGTTACACCCACAAATGTCATCTTTGCTCTAAAGGTTATTATTCCAAAGATCGTTATGATGATCATATGAATTCACATATGAATATACGCTCGCATATTTGTCAGTTGTGTGGCAAGGGCTTTATTACAAGCAGAGCATTAAAGACGCACGCAGTCACTCATGAGGATGCCAGAAATCATGCGTGTAAATTGTGCGGGAAAACATTTAAGCTTAAAATTGGTGTATTACAACATATGCGGACTCATGGTAGCAGATTTGAAATCGAAGATAAACATTAA	MATKMLNIQDYTNYIKCGEILRSPLPSYQNPFILKCYQCDKINFILESFIIHIQEHCNVGEDSKESVDIKILNDDEAESEPIENPVVKLETILMEEDDPLVGIKDEVSDENHHDDREAHSNNMDDNEDFEDYSTNTDVEFQTDDTETEDDELTTKTTKKKKKKSALPQAVEKFINCKPKMLKLIELYKNQPNLWNKDLPFYRFRDKRQSFLEEITKDLNKQLNTEYTWSEVSKIITYIYGKHRDDFKRLQLYQEDDKTPKDVKYKCAWFFDDLYFLRPKKEMQLQKLDTNLPDLTKEQIIKIIEIYREFPKLWNTNLVEFICTNKRHEAYGEMVKSLEENMSLDISVTVLEEYLRTVHYYFSKEKGNRMKNKDSKSKKEDYYEHMLYLYDHEGPFHCADCNKMFSKPLAFKAHRSTHDDTVPFACSLCNKEYKTPQSYTVHAKRHFEDLEFTCTECNRKFVAYADLRVHILTHSTDRPYFCEVCGTSYRHIQCFKRHQRRHDKRYTHKCHLCSKGYYSKDRYDDHMNSHMNIRSHICQLCGKGFITSRALKTHAVTHEDARNHACKLCGKTFKLKIGVLQHMRTHGSRFEIEDKH
LOC111685550	NC_060951	XP_023303584.2	myoneurin-like	119	1.3	1.68	1.74	ATGGCAACAAAAGTTTTAAATATTCAAGATTTTGCTGGCTATATAAAATGTGGAGAGATTCTTAAATCGCCTTTACCAAATAAACAATATCCATTTGTTCTAAAATGTTATCATTGTGATAAAATCAATTTTATTTTGGAGTCATTCATAATACATGTCCAGGAACATTGCAAAGGTGTTACAGCATTATGTGAAAAGGTTGAAATTAAAGTTGCCACCGATAATGAGGAAGCCGATGAGGAGGCACATTTTGATAATCCTTTAATAAAAGTTGAGACCATAATTATGGAAGTGGATGACCCTCTGGTAGGAATTAAAGATGAAGTTATTGAAGACAGTTCACACGATGGTGGAAAATATAACAGCAATAACATAGACGATGATGAAGACTTTGAAGATAATTCATGTGAATCAGATGAAGACTTTCAAACAGATGATTCTGAAACCGATGATGAAGAAATAACTAGAACTAAATCAACTAAAACATCAACAAATAAAAAAAGAAAAAGTGTAATGCTACCATCGGTTCAGCAATTTATTAAATCCAAACCAAATATGAAAATTTTAATTGAACTGTATAAAAATAAACCAAACATGTGGAACAAAGATTTACCATTTTATCGACTCAAAGACAAAAGGCAGGCAACTTTAGAAGAAATAACTAAAGATTTAAATAATAAACTAAATATGACATTATCATGGAAGGAAGTTTCCGATATTATTGCTTACATTTATCTAAAACACCGAACAGATTTCAAAAGGCTACGTCGCTACGAAGAAGAGGAAAGTCATTCAAAGGCCAAAAACTATAAATGTTCTTGGTTTTTTGAAGATTTATATTTCTTGAGACCTCAACAAGAAATCAAACTACAGAAATTAGATGCTGACTTACCCGATTTAACAAATGAACAAGTAATTCAAATTATACAAATATACAGAGAATTTCCTCATCTTTGGAACTCAAATTTAATTGAATTTATATGTTCAAATAAGAGACATGCAGCTCATATTGAAATGTTGAAGAGTATAGAAATGAATATGAATATAAAAATAAGTATCAGTGCATTGGAAGAATATCTACGTAATATACATCATTATTTTTCGAAAGAAAAACGCCTTAGAAAAAAGAATGCAAAAACAAAAAAACACTCTGATGAGTTCTATGAACAGTTGCAGTTTTTGTATGATCATGAAGGACCATTCAACTGCACCCAATGTAAACGGGTTTTAACGAAACCTTTATTGTTTAAATTCCATAAAGCCACCCATGATGAAACGGCCCAATTAACATGTTCTCAATGCAATAAAGAGTTTAAAACAATTCAATCGTATACCGTTCATGCTAAACGACATTTTGAGGATCTGGAATTTGCTTGCAGTATATGCGATAAGAAATTCGTAGCATATGGAGTTCTTAGATTACACATGTTAACACACACTGGCGATAGGCCGTATTGTTGTGAAATATGTGGTGCTTCGTATCGCCAAGTGCAATGTTTAAATAGACACAGAAGACGTCATCTAAAGCGATATTCTCATATATGTAGTATTTGTTCTAAAGGATATTATTCCAAAAAAACCTATGAAGATCATATGAATTCGCATATGAACATAAGACAGCACATTTGCCAATTGTGTGGCAAGGGATTTATTACTAGCAAAGCATTGAAGACCCATGCAGTAACTCATGAGGATGCGAGAAATCATGCATGTAAATTGTGCGGAAAAACATTTAAGCTAAAAATTGGTGTATTACAACATATGCGAACGCATGGCAGCAGAATTGAAGTCGAAGATAAAAATTAA	MATKVLNIQDFAGYIKCGEILKSPLPNKQYPFVLKCYHCDKINFILESFIIHVQEHCKGVTALCEKVEIKVATDNEEADEEAHFDNPLIKVETIIMEVDDPLVGIKDEVIEDSSHDGGKYNSNNIDDDEDFEDNSCESDEDFQTDDSETDDEEITRTKSTKTSTNKKRKSVMLPSVQQFIKSKPNMKILIELYKNKPNMWNKDLPFYRLKDKRQATLEEITKDLNNKLNMTLSWKEVSDIIAYIYLKHRTDFKRLRRYEEEESHSKAKNYKCSWFFEDLYFLRPQQEIKLQKLDADLPDLTNEQVIQIIQIYREFPHLWNSNLIEFICSNKRHAAHIEMLKSIEMNMNIKISISALEEYLRNIHHYFSKEKRLRKKNAKTKKHSDEFYEQLQFLYDHEGPFNCTQCKRVLTKPLLFKFHKATHDETAQLTCSQCNKEFKTIQSYTVHAKRHFEDLEFACSICDKKFVAYGVLRLHMLTHTGDRPYCCEICGASYRQVQCLNRHRRRHLKRYSHICSICSKGYYSKKTYEDHMNSHMNIRQHICQLCGKGFITSKALKTHAVTHEDARNHACKLCGKTFKLKIGVLQHMRTHGSRIEVEDKN
LOC111685549	NC_060951	XP_023303583.2	uncharacterized protein LOC111685549	91	0.42	0.57	0.57	ATGGATTTAAAATCCAAACAAGGACCTGTTTCCTTGGAAAAATATAAAAAATGTGGTGAAGTTTATAGATCTCCAGTTCTAAGTGACAAAAAATACATGTTTTTATCATGTATTTATTGTAAAGATATATTTTGGGAATTGGAAGGTTTCTTGCAACATCTGGATAATGTTCATCACACAATTGAAGATAATTCTTCAAATTTATATAAAGAAGAGGAGCTTAATGAAGATAATTTAATAAATAATGAAAATATTACAGCATTAACAATTGAAGCAAATACATTAAAACGGATTTCATATAGCATTGGTGAAAATGATCCTTTAGATGAACAACATTATGATTATGGCGATCTTTTGCCTACCGCTATTAAAGAGGAACCTTCTGAAACTAATGAACACGATGGTAAAATGATTGCTAAACTTGGTGCTACTCAAGCCAAGGAAGTTTTAGAAATATATCCATTAGAATATGATGACAATAGCAGTGATGAAGATTATGAGCCAGATAAAGTAAGCTCTGATGATGATAATGATGACAATACCGGGGAATATCTAAATGAGGAATCTGACCAAGATTCCGAAGATAATAATGACCACGAAGATATTGAGTTATTGGAAGCAAATATTGAAGATAATAAGAAAACAAATCTTAAGCGTTTTACAAAAAATCGTGAATTTATTAAAGCAGTTATAAGTGCCTATCAAAAGCAAAGTTTGTTATGGGACATGGAATATAAAACCACAAAACGCAGTTCGCCAGATAAACAAAAAGCCCTTAAAATAATACTAAAGGAAATTAATGATAAATTTGAAATTAGTGCTACCCAGCAGCAAATAGAACGTATAATCAAACGTCTTAAGTTGAGATTTATACATTATTCGCGTTTAAAAGATAAGGGAGAAACGTATAAACCTTTGTGGTTCTATGATTTATTGAAATTTTTAGAACCTCACTTAAAGGAAAATAAACTGCGAAGCGGTATTTGCAAACAATTAAATGATGAACAATTTCTTACATTACTTAAGTTATTTAAAGAAAATGAATGTTTTTGGAATGAAAATAATATTTATCATACATCCGTTATTAATAAGCAAGAAATTTTAAAAACAATAACCAATGATTTTTCAAAACTTTATGAATTAAAAGATTTCAATACTGATATTATGCAAAATACAATAGAGGAAATCATAGAAATGGCTCGAGAGGAGAATACGAATAAGATGCGTTATATGGCAAGTAATAACAATGACGCCTATCATTCTAGTAATAAATTTTATAAAGAAATTGAATTTTTATTGCCACATGTGGGTCCGTTTAAATGTCATTATTGTCCAAAAACATTTACGGATATTTACGCTTATAAATTTCATAGATCAAGACATGAAGGCACCAAACCGTTCCAGTGTATGCTATGTCCTCGAGAATTAACGCACAAAAAAGAATTTGTTTGCCATTTAAGGCGTCATACGAAAGAGTGTCCTTTTCAGTGTAATGAATGTGATAAATCATTTCCCAGCAAAAAGGAATGGCATCGACATGTTATAAAACATGGCTCTAAACCTTATGTCTGTGAATTGTGCGCCGATAGTTTCTATACCCAACATCAGTTAACTAATCACATGAAAAATCATAACAATATACGGGATCATGTGTGTCCTGAATGTGGCAAAGGCTTCACTCATCGTGGCTTGTTAAGGCAACATTTGCAGACCCACAACAAAACTAAATGTTTATGTACTCTTTGTGATAATATCTATTCAAATCCGCGTAGTTTACGCAAACATTATGTAAGAGTTCACGAGTCCGGACAAGAACCATCGGCTGCCTCTATGGCTCAGTATAATTGTCAGATATGTAAAATAACATTTTCCTCTATACAAGATGCCAAACAACATCGGAAAGAGCATAAACAAAGTAATCCTGCTGAACGTAAACATGTTTGTGATATATGTGGTCATCATTTTGCTTATCCCCGAAATTTGGCCGATCACAAAAAGACCCATTCAAATATACGCGATCAAGTATGTGATGTGTGTGGAAAGGCTTTTACCAATACTAACCTATTGAATCAACATAAAAATGTTCATACGGGCGAGAAGTTTGTGTGTAAGGCGTGTGGTAAAGATTATGCTCATTATCGTGGTCTTTGTCGGCATATAACAAAAGCTCATGGTACTAATATCCGGGATTTGGATGCCTTATTGGAGAAACAGAAACTGACTGCAAATACACAAATGACTGCATTAAGTTTAACGAATTATAATGCATATTCAAATTATAAAAAATGTGGAGAAATATTACAATCTCCAATTATAGGAGAAAAACAATATGCCCTGTTGTGTTTGCAATGCCATGAAATTTGTTTACAATTTCAAACATTTATGATACATATAGAACAGGAACATGAAAACTCCTATCTAGATGTAAAGACCAAGGAGGAAAATAAAGATTTTAACGAAGAGGATGATATTGTGCTCAGTGAATACGGTAAAACCGATAATGAAGAGGATGAGGATAAAAAGGATTTTCTTATGGATCCTTTAGAAGAGCCAGAGGTATTATTGATTAAAAATCCCCCTTTAAAAGAAAAAGATCAAGTTTGTAGCAGCAGACAAGAATCAAAAAGAAAATCTCATCATAAAAAAATACCAGAAAAAGATGTTAAACAGGAGCCACTCGATGTTGATAGTAAATCATTTACTGATGGAACAATAACAAATGAAATTGAGTTTGTAAACTCAAATGTACATAGTGATGAAGATGAATTGGATGTTGGGGATTTGGAGGATAAGAAAGAGAAATTAATTAAAATTACAAAAATAGACGATAGTGATGAATATTTTGACGATGAATATATAAGAGATGATGATGATGACGAAGATGAGGAAGAAGAATTTTTGGATGAAATAAAAACACCGCCAGCCAAAAAGTCCAAAGTTAAAATGGACGATGGTCTAGATATCGATGAGTTTATGCAAAATAAAATGAAAGTATTATTATTTATAACTTCGTATCAGAAACAAGATGAACTATGGGATGCAACCAGACCACCGAAATTAGTAAATCGATGTCGAAAAAAACGTGAGGAATGCTTAAAAATCATCTGTGATGAATTGGAGAAAATGCAAATTCAAATGACCACAAAAGATGTGGAGAAATGTATAAAATACATGAGAGTACGTTATATACGCGAGGTGCGTATACGTATGAATTATATAAAAAATAAAGATAAAGACTATAAGCCTTTATGGTTCTATGACCAGTTGGAGTTTTTAAAACCCACATTAAGTTTCATACAAGAGCTAGAGGAGGAGCAAATGTTGGCTAAGCCTGAATTAAAAGATGAACAAATCATTACTTTAATTAATATTTACAAAACGCATCCCTGTTTATGGGATGAACAAGATATTTACTATAACTCTGATCAAAGGCGACAAGAAACACTGCAAACCCTTTTAAAAGAAGTCAATGAAAAACTGCAATCAAACTATACTTTAGGCGAGCTGGAGGAAAAAATTGAATTTATACACAAACTGGTGAAAAAAGAAAAGGAATATATTATAGAATTTACCGCCACCAATAAACCAGTTGAAGAATACAAATCATCGTGTAAATTTTATGAACACATTGAATTTTTATTTCAACATTTGGGTCCGTTTAAATGTCAATTTTGTCCCAAGGTTCTGTCACACATCTATACATTCCGCATACATACCGCCAAACATGATGGTTCAAAACCATTTAAATGCTCGGTTTGTCAATATGAATTCACCCAAAAGCCTGGTTATGTTATACATCTAAGACGTCATACACAAGATTTTCCTTTTGTTTGTAAATATTGCGGCAAAGGTTTTCCCTGTAAGAAGGAGCTTAAATTACATTTTCAAAATCATCCAGAATATGAAAAAGAATTTATATGTGATATTTGTGGTGAGGGTTTTACCCAGCAAAAACTTCTTAATTGGCATTTAAAGGCTCACAACAATATACGGGACTCAATCTGCAATGTGTGCGGTAAAGGTTTTACCAATTCGAAATTGTTATTTCAACACCGTACCGTTCATAGTCAGCAGAAGAGTGTGTGTAAATTGTGTGGCAAAACGTATGCACATTATCGCGGTCTCTCGAGGCATATGACTAAAGATCATGGTACAACAGTTGCAGCTGTGGCAGCAGTTATGGGTGAAAAGCCGAAAAAAAGAGTTCTAACTTTAAATGAAATAAATTAA	MDLKSKQGPVSLEKYKKCGEVYRSPVLSDKKYMFLSCIYCKDIFWELEGFLQHLDNVHHTIEDNSSNLYKEEELNEDNLINNENITALTIEANTLKRISYSIGENDPLDEQHYDYGDLLPTAIKEEPSETNEHDGKMIAKLGATQAKEVLEIYPLEYDDNSSDEDYEPDKVSSDDDNDDNTGEYLNEESDQDSEDNNDHEDIELLEANIEDNKKTNLKRFTKNREFIKAVISAYQKQSLLWDMEYKTTKRSSPDKQKALKIILKEINDKFEISATQQQIERIIKRLKLRFIHYSRLKDKGETYKPLWFYDLLKFLEPHLKENKLRSGICKQLNDEQFLTLLKLFKENECFWNENNIYHTSVINKQEILKTITNDFSKLYELKDFNTDIMQNTIEEIIEMAREENTNKMRYMASNNNDAYHSSNKFYKEIEFLLPHVGPFKCHYCPKTFTDIYAYKFHRSRHEGTKPFQCMLCPRELTHKKEFVCHLRRHTKECPFQCNECDKSFPSKKEWHRHVIKHGSKPYVCELCADSFYTQHQLTNHMKNHNNIRDHVCPECGKGFTHRGLLRQHLQTHNKTKCLCTLCDNIYSNPRSLRKHYVRVHESGQEPSAASMAQYNCQICKITFSSIQDAKQHRKEHKQSNPAERKHVCDICGHHFAYPRNLADHKKTHSNIRDQVCDVCGKAFTNTNLLNQHKNVHTGEKFVCKACGKDYAHYRGLCRHITKAHGTNIRDLDALLEKQKLTANTQMTALSLTNYNAYSNYKKCGEILQSPIIGEKQYALLCLQCHEICLQFQTFMIHIEQEHENSYLDVKTKEENKDFNEEDDIVLSEYGKTDNEEDEDKKDFLMDPLEEPEVLLIKNPPLKEKDQVCSSRQESKRKSHHKKIPEKDVKQEPLDVDSKSFTDGTITNEIEFVNSNVHSDEDELDVGDLEDKKEKLIKITKIDDSDEYFDDEYIRDDDDDEDEEEEFLDEIKTPPAKKSKVKMDDGLDIDEFMQNKMKVLLFITSYQKQDELWDATRPPKLVNRCRKKREECLKIICDELEKMQIQMTTKDVEKCIKYMRVRYIREVRIRMNYIKNKDKDYKPLWFYDQLEFLKPTLSFIQELEEEQMLAKPELKDEQIITLINIYKTHPCLWDEQDIYYNSDQRRQETLQTLLKEVNEKLQSNYTLGELEEKIEFIHKLVKKEKEYIIEFTATNKPVEEYKSSCKFYEHIEFLFQHLGPFKCQFCPKVLSHIYTFRIHTAKHDGSKPFKCSVCQYEFTQKPGYVIHLRRHTQDFPFVCKYCGKGFPCKKELKLHFQNHPEYEKEFICDICGEGFTQQKLLNWHLKAHNNIRDSICNVCGKGFTNSKLLFQHRTVHSQQKSVCKLCGKTYAHYRGLSRHMTKDHGTTVAAVAAVMGEKPKKRVLTLNEIN
LOC111685547	NC_060951	XP_023303580.2	zinc finger protein 432-like	35	0.39	0.49	0.52	ATGGAAACAAAAATGCTGAACATTCAAGACTACACTAACTACATTAAGTGTGGTGAAATCTTAAAGTCACCATTACCAAATTATCAATATCCATTTATTCTCAAATGTTTTCAGTGTGACAAAATAAATTTCATTTTGGAATCTTTTATAATACATATACAAGAACATTGTGTGGATGAAAAAAGTTTAAAAGAAAGCATTGATATGAATGTTATAAATGAAAGTGAAGAAGTAGAAAATCCTATTTTAAAAATAGAGACTATTCTTATGGAGGAGAACGATCCTCTAGTTGAAGTTAAAAATGAACTTATTGGTGGCGATCTACAGGAAGCTGGTGACACTCATAGCAATTCATTAGAAGATAAGGAAGATGATGAAAATTATTCGGAGAGCACAGATGAAGAATTTCATACAGAAGAAAGTCAAACAGAAGACGATGAGATTCTAAACGTTAAAACTACAAAAAAGAAGAAAACAATATCTCCGAATATTGAAAAATTTATAAAATCCAAGCCAAAAATGCAAACATTAATAGAACTTTATAAAAATCAACCAAACTTGTGGAATAAGGACTTGCCATTTCATCGTTTTAGAGATAAAAGGCAATCATTTCTTGAAGAAATTACTAATGAATTAAATAGTAAACTACATACAAAATACACATGGAATGATGTATCAAATTTTATTTCCTACATTTATCGTAAACACCGAGAAGACTTTAAAAGACTACGACTTTTTGGAGACGACGATAAATCTTTGAAAGATATAAAACATAAATGTACATGGTTTTTTCCTGATTTATATTTTTTGAGGTCCAAGTCAGAAATACAACTAAAGAAATTGGATACAAATTTACCAGATTTAACTGACGAGCAAGTTATTAAAATTATACAAATATATAAAGAATTTCCACATCTTTGGAATACAAATCTAATCGAATATATATGCACAAATAAAAGACATGAAGCTCATCGTGAAATGTTGCAGAGTTTAGAGATAAACATGAACATAAATATAAGTGTAACAGTTTTAGAAGAATATTTACGTTCTTTACATAATTACTTTTCTAAGGAAAAACAGCTTCGAAAAAAAAGTAGTGGTACTAAAGCGGAAAATCTTGCAGAAGACTATTATAAACACTTATTATATTTATATGACCACGAAGGTCCATTTAATTGTGTTGAATGTAATCGGTTGTATTCAAAACCATTAGGTTTTAAACTTCATAAATCTACACATGATAATTCTATACCATTCACATGTTCACTCTGCACTAAAGAGTTTAAAACTATTCAAACATATAAAGTTCATGCAAAACGTCACTTTGAGGATCTTGAATTTGCCTGTACAGAATGCAATCGCAAATTTCTCGCTTACGCTGATCTCAAAGTGCACTTATTAACTCACACTGGAGATAAGCCTTACTTTTGTGAAATATGTGGCACTTCCTATCGCCATATTCAATGTTTTAAGAGACATCAAAGACGCCATGATAAACGATACACTCACATATGTGATATTTGTTCTAAAGGTTATTATACTAAAGATCGTTATGTTGATCATATGAACTCGCACATGAATATTCGTCCACACATTTGTCAATTGTGTGGTAAGGGATTTTTTACAAACCGAGCATTAAAGACGCACTCAGTCACTCATGAGGAGGCGAGGAATCATGCATGTAAATTATGCGGAAAAACTTTTAAATTGAAAATAGGTGTATTACAACATATGCGCACTCATGGTAGCAAATTTGAAATTGAAGAGAAAAATTGA	METKMLNIQDYTNYIKCGEILKSPLPNYQYPFILKCFQCDKINFILESFIIHIQEHCVDEKSLKESIDMNVINESEEVENPILKIETILMEENDPLVEVKNELIGGDLQEAGDTHSNSLEDKEDDENYSESTDEEFHTEESQTEDDEILNVKTTKKKKTISPNIEKFIKSKPKMQTLIELYKNQPNLWNKDLPFHRFRDKRQSFLEEITNELNSKLHTKYTWNDVSNFISYIYRKHREDFKRLRLFGDDDKSLKDIKHKCTWFFPDLYFLRSKSEIQLKKLDTNLPDLTDEQVIKIIQIYKEFPHLWNTNLIEYICTNKRHEAHREMLQSLEINMNINISVTVLEEYLRSLHNYFSKEKQLRKKSSGTKAENLAEDYYKHLLYLYDHEGPFNCVECNRLYSKPLGFKLHKSTHDNSIPFTCSLCTKEFKTIQTYKVHAKRHFEDLEFACTECNRKFLAYADLKVHLLTHTGDKPYFCEICGTSYRHIQCFKRHQRRHDKRYTHICDICSKGYYTKDRYVDHMNSHMNIRPHICQLCGKGFFTNRALKTHSVTHEEARNHACKLCGKTFKLKIGVLQHMRTHGSKFEIEEKN
LOC111685546	NC_060951	XP_023303579.2	zinc finger protein 679-like	68	0.7	0.92	0.94	ATGGGTGCAGATAACAAATCGAATCTTAAAAAATGTGGTGAAATACTTATTAACTTGAAAAAGAAAAATAAAAAATCGAAAACTTATACTTTTCATTGTTCATTTTGTGAGACATCATGGGATCAAATGAAAAAATTTTCCATGCATTTGGAAGAGTTACATTTAGAACATTTCGAAGAGGAATCTAACGAGCTACCCATGATATATGAGCCAGAAATTAAAATTGAAACACCTATTGAAAGTAAAATACCAGAAATTGAAGATAAAACATTGCTGACAGAAATTGTCAAAGAAGATCCCTTAGAAACAGAAGCTGCAAATATTAGCGGGACATCAGATGATAATGAATACTCTGGGGTACAGGTTAAAGATGAAGAGGAGGGAGATGATAATGATACAAATATTAAAACGGAGGATATTTTTGATAATGATTCGGATGACAATGATGAGGATTATAAACCATTTAAAGATGATGACAGTTCGTCATCAGGCGAGGAGAGAGTAGAGGAATCAAATGATAATGATTCTGAGTCCAAAGAAGAGCCCAAAAAGTTAAGAAAACGTCGTAAAATAAAACTCAAACTTAAACGCCACAAATCAAATAGAATCTTACCCGAATTGGCTGAAGACTCGGAGGAAAAAGATTTGAATATTGCGTTATTGCAAGCTTTTGAGAAAAAACCTTATCTATGGGACTTAAAAGAAAAATCAAAAGATGAAGCTAAATGTCAGAATGGTTATGAAGAAATAGCAAATGAAATTAACGAGCAACTATCTACGAATATTACTTGGGAATTTGCCAAAAATCGCATAAACAATATGCGTTTTGAGTATTCATATCAAATTGAAAAACAACATAATGGTGAAGATTTTAAATTGCCCTGGTATATTGAACATATAAAATATTTGCAGCAAAATATTCAATCTTTAACAAAGGACAGGATAAAAAAGAAACGTTTTAAAAACATAAAGGAATCACATTTACCTATAATAATAGAGCTCTACAAGAAATACGAAGATTTGTGGCAGGTAAATAGTGTATTTTTTGGTATCACCACAAGGCGAGATGAAATATTTACCAAGATACAGGAAGAGCTGAAATTAAATTGGAATATTGATTTAACATTTGAGCGCTTAAGAAATCATATACAATACATTAATCGTCTGTACTCCAAAGATAAGGAACAACAGTTAAAATGCCAACTAGAGAAATCCGAGTTTACAGCAAACTCCAAATACTACAATGATCTGTCATTTCTTAGCGATTGCCAGGGGCCATTTATGTGTCCTCATTGTAATGAAATTATTAAAAAATATGAAAACTATCATATACATGTGTCAGAGCACACCAATACCAGACCATTTAAATGTCCCTTATGTGAATTGGCTTTTAAAAAGTTTGATACTTGTGTATCGCATGTTAAACGTCACCTGAGCGAGAATAGTTTTCGTTGTGATTTATGTGGTAAAGGTTATCCTAAAAAATCAGAATTGGATCGACATTTAATTTATCATACGGGCGAAAAACCATTCCTATGTCAAATATGTGGTGCTGGTTTTCGCACGAGTCGTGATCATGACAATCATATTCGTCGGCATGAGAATCGTTTTCGTTACGAATGTCACATCTGTAAAATGGGCTTTAATCACTTGCATACGCTAAACGATCACGTTAAATCACATCTGAATGTACGTGATATTTTATGTAATATATGCGGTAAAGGATTCACAGCAACGAGATATTTAAATAATCACAAATTAATACATGAAGATAAAAAACATTATAAATGTCACTTTTGTGGAAAAGAATTTGCCCAGGGCGCTGGATTGCGGGCACATCGTAAACTTCATAAGGGTTATATACCAGCTCCAGCAGTTGCAGTTCAAGCGAAAAGAGTGAAAAAAGAGTCTATTTTGGAATAA	MGADNKSNLKKCGEILINLKKKNKKSKTYTFHCSFCETSWDQMKKFSMHLEELHLEHFEEESNELPMIYEPEIKIETPIESKIPEIEDKTLLTEIVKEDPLETEAANISGTSDDNEYSGVQVKDEEEGDDNDTNIKTEDIFDNDSDDNDEDYKPFKDDDSSSSGEERVEESNDNDSESKEEPKKLRKRRKIKLKLKRHKSNRILPELAEDSEEKDLNIALLQAFEKKPYLWDLKEKSKDEAKCQNGYEEIANEINEQLSTNITWEFAKNRINNMRFEYSYQIEKQHNGEDFKLPWYIEHIKYLQQNIQSLTKDRIKKKRFKNIKESHLPIIIELYKKYEDLWQVNSVFFGITTRRDEIFTKIQEELKLNWNIDLTFERLRNHIQYINRLYSKDKEQQLKCQLEKSEFTANSKYYNDLSFLSDCQGPFMCPHCNEIIKKYENYHIHVSEHTNTRPFKCPLCELAFKKFDTCVSHVKRHLSENSFRCDLCGKGYPKKSELDRHLIYHTGEKPFLCQICGAGFRTSRDHDNHIRRHENRFRYECHICKMGFNHLHTLNDHVKSHLNVRDILCNICGKGFTATRYLNNHKLIHEDKKHYKCHFCGKEFAQGAGLRAHRKLHKGYIPAPAVAVQAKRVKKESILE
LOC111685545	NC_060951	XP_023303578.2	zinc finger protein 614-like	146	1.41	1.89	1.89	ATGGGAACGCAACTACAAGAAATTCAAGATTATAATAATTATATAAAATGTGGAGAAATTTTAAAATCTCCATCACAAAACTATCAAAAATCAATTATACTCAAATGCTTTGAATGTAAAGAAGTTCACTTTAAATTGGAAACATTTATTGCACACATTCAAGAACATTTTAAGGATGTTTTGTCATTAGAGGAAAGTGAAGCGAAAGCTCAGTTTGAAAATGTTCATGATGTTGATGAAATGGAAAGGGAAGGTGTTGGTATTGAAAATCTTGAAGTTAAATTAGAAGAATTAGAAGATCCACTATTTCCCGTCAAATTTGAAATTGAAGAAGATAAAACCAACACAAAAGTCGAAAAAAACTCACAAGACTTGAAGACAAGTATTAAAACAAATTACGAAGATGAATTCGAAGATGTAATAGATAGTGCAGACGAATTTCAACATGATGATGACAGTGATTCAGATGAAGAATATTTAATAAAAGAACGGGCATGTAAACGAAAGAAGAACAGTGCAGATGAAACAAAAGTTGAGGACTCTGAAACAGATGAAGATGAGATCAAAGAAAGAACAAATAGAAGAAAGAAAAATTCTACAGATGAAACAAACTCTGAAGACTCTGAATCAGATGAAGATGAGGAGATAAAAAAGAAGTCACCTAATAAAACTAGCATAAAATCGCCAATCGTCGAAGAATTCATGAAATCTAAAGCCCATGTTTTAACATTAATAGAACTTTATAAAAATCAGCCAAATTTATGGGATAAATATGCCCCCTTCTATCGCTTAAAAGACAAAAAGAAACAATTTTTGGAGGAAATTACACAGGAACTAAATAAAAAATGTTCTTTAGAACTATTTTGGGATGAGACTGGAGAAATTATTGCACATATTTCTTCAAAACATAGATGTGACTTCAAGAGAATACATTACCAAAGTAATAAAAAGAAAAAATTAAAGAAAAATGGCAAAACTTCAGGGAAATATGAAAGAAAGGTCGATAAAAAAACCAAATGTTGTTGGTTTTATGATGATTTGTATTTCTTAAGATCAAAAGTTGTGATACGAATGGAGCATTTAGATGCCAGTCTACCCGATTTGACATCAGAGCAAATTATACAAATATTAGAAATATATAAAGGTTTTCCTCATCTATGGGATACCTATCTAATTGAACATATATGTTTAAATAAACGTAATGACGCTCTTGAGGAGATGTCAAAAGCTTTGGAAACCAATATGAATCTTAAAATTGATGTAAGTGTATTGGAGAAATATATACATACTATACATGAGTATTGTTCAAGGGAAAAAAGAAGACGATTAGGCATAGCCACCCCAGAAGATTTGGAAAACAATACGAAAAATAGTTCGCCCAACTATTTCGAGCACATGGCTTTTTTGGAAGATCACGAAGGACCTTTTAGTTGTCCAGAATGTAGTGGCATTTATAACAAGCCTTTGTGTTTCAGAATCCATAAAGCCCAACATGACGGTTCACCAGCTCTTAAATGTTCCCAATGCGAGCAAGCATTTAAAACTGTGGCTTCTTTTACCACGCATGCCAAACGCCACTTAGAGGATCTTCAATTTATTTGTAAGGTGTGCGGTACAAAGTTTCTTAGGCATTGCGATCTAAAAATACATTTGTTAACACATACCGACGCCAGGCCATATTGCTGTGAAATCTGCGGAGCATCTTATCGCCAGTCGAATAGTTTTCGAAAACACCAAAGACAACATGAAAAACGTTTCTCTCATACATGTCATATTTGTTCTAAGGGATATTACACAAAATATCGTTATGTCGATCATATGAACTCACACATGAATATACGTCAACATGTATGTAACATATGTGGCAAGGGATTTATAACGAGCAGAGCATTAAAGACACATGCAGTCACACATGAAGATGCTAGGAATCATGCATGTAAACTTTGTGGTAAAACATTTAAGCTAAAGATTGGTGTATTACAACATATGCGAACACATGGAAGCAAAGCGGAAATGGAGAAAAGTAGTTTGCTCTTATAA	MGTQLQEIQDYNNYIKCGEILKSPSQNYQKSIILKCFECKEVHFKLETFIAHIQEHFKDVLSLEESEAKAQFENVHDVDEMEREGVGIENLEVKLEELEDPLFPVKFEIEEDKTNTKVEKNSQDLKTSIKTNYEDEFEDVIDSADEFQHDDDSDSDEEYLIKERACKRKKNSADETKVEDSETDEDEIKERTNRRKKNSTDETNSEDSESDEDEEIKKKSPNKTSIKSPIVEEFMKSKAHVLTLIELYKNQPNLWDKYAPFYRLKDKKKQFLEEITQELNKKCSLELFWDETGEIIAHISSKHRCDFKRIHYQSNKKKKLKKNGKTSGKYERKVDKKTKCCWFYDDLYFLRSKVVIRMEHLDASLPDLTSEQIIQILEIYKGFPHLWDTYLIEHICLNKRNDALEEMSKALETNMNLKIDVSVLEKYIHTIHEYCSREKRRRLGIATPEDLENNTKNSSPNYFEHMAFLEDHEGPFSCPECSGIYNKPLCFRIHKAQHDGSPALKCSQCEQAFKTVASFTTHAKRHLEDLQFICKVCGTKFLRHCDLKIHLLTHTDARPYCCEICGASYRQSNSFRKHQRQHEKRFSHTCHICSKGYYTKYRYVDHMNSHMNIRQHVCNICGKGFITSRALKTHAVTHEDARNHACKLCGKTFKLKIGVLQHMRTHGSKAEMEKSSLLL
LOC111685543	NC_060951	XP_023303577.2	zinc finger protein 846-like	168	1.56	2.11	2.1	ATGGGAACACAACTACAAGATATTCAAGATTATACTAATTATATTAAATGTGGTGAAATTTTAAAACCTCCATTGCAAAATTTTCAACAATCGATTATATTTAAATGTTTTGAATGTAAAGAAGTTCATTTTATTCTCGAATCCTTTATTACACATATTCAGAAACATTTTAAAGATATTTTATCATTAGAGGAACATGACAGTAAAACTCTATTTGAAAATGTTCACGATGTTGAAATGGAAAATGATGGAGTTGGTATTAAAAATCTTGCCATTAAATTAGAAGAATTAGAAGATCCATTAATCCCTGTCAAATGTGAACTTGGTGAAGAAAAATCTACCAATATCAGTACTAAAAAGTACGACGATGAATTTGAGGATGTATTAGATAGTCCAGATGAATTTCAACCCGATGATGATGATTCCGATTCAGATGAAAATCATCTTAAAAAAGAAAAAGTCAATAAAAGAAAGAAAACCTACACAGATGAAACGGAATCTGATGACTCTGAAACAGATGAGGAGGAGGTAATAAAAAAAACGACAAATAAAAGAAAGAAAAAAACTACAGAAACCAGCAATAAAAAAAGGAAAAATTCCCCAGATGAAACAGAAACAGATGACTCTGAAACGGATGAAGAGGAGATAATAAAAAAACCGGCAAATAGGAGAAAGCAAAAATCTTTAGATGAAACAAAATCCGATGACTCAGAAACGGATGCAGATGAGTTAATGGAGGATACATCCACAAATAAAAGCAAAATCAAATCACCAATCGTTGAGGAATTCATAAAATCGAAACCAAATGTTTTAACATTAATTGATCTTTATAAAAATCAACCAAATTTATGGGACAGATATTCTCCATTTTATCGCTTAAAAGACAAAAGGAATCAATTTTTAGAGGATATTACACAGGAACTTAATGCAAAATGTTCTTTAGAACTTTCCTCGAATGATACTGGAGAAATACTGGCATTTATTTGTTCAAAGCATAAAGATGATCTAAAGAAAATGCGCTATCAAAACAGAAGGAAAAAGGGAAAGAAAAACAGTAAAACCCCACGGAAATATGAAATTAAATCGGAAAAGAAAACTAAATATTACTGGTTTTTCGATCACTTGCATTTTCTCCGATCAAAAGTTGTATTTCGTATGGAACATCTAGATTCAGATCTACCTGATTTAACATCAGAACAAATTATAAAAATATTAGAAATATATAAAAGCTTTCCACATCTTTGGAATACGTATCTTATTGAACACATATGTTTAAATAAACGAAATGATGCTCTAGACGAAATGTTAAAATCCTTAGAAGCCAATATGAATCTTAAGATTAGTACAAATGTACTAGAACAATATATACATACCATACATGAATATTGTGCAAGAGAAAAAAGGAAAAAATTAGGAATTTCTACACCAGATGATTTGCAAAATTCTTCGAATAGTTCACCCAACTATTACGAGCATATGACATTCTTGGAAGATCACGAGGGTCCTCTGAGTTGTCCTGAATGCAATCATATTTATAACAAGCCATTGTGTTTTAGAATTCATAAAGCCCAACATGACGGTTCACCAGCTCTTAAATGCTCACAATGTGATCAGGAATGTAAAACCGTTGCTTCTTACACCACACATGCCAAACGTCATCTAGATGATCTTCAATTTGCATGCAAAGAATGTGGTACGAAATTTCTACGACATACCGATCTCCAAAAGCATATGGTAACTCACACCGATGCCAGACCATATTGTTGTGAAATCTGCGGGGCATCCTATCGTCATTCTACTAGTTTTAGAAAACACCAAAGGCAACATGAAAAACGTTATTCTCATACATGTCATATTTGCTCAAAAGGTTATTACCGCAAGTATCGTTACATCGATCATATGAATTCGCATATGAATATACGTCAACATATCTGTAACATATGTGGCAAAGGTTTTATTACCAGCAGAGCACTAAAAACTCATGCTGTGACCCATGAGGAAGCAAGAAATCATGCGTGTAAACTTTGTGGCAAAACATTTAAGCTTAAAATTGGTGTTCTACAGCATATGCGAACACATGGAAGTAAAGTTGAAACGGAGAAAAGTAGTTTACTCTTTTAA	MGTQLQDIQDYTNYIKCGEILKPPLQNFQQSIIFKCFECKEVHFILESFITHIQKHFKDILSLEEHDSKTLFENVHDVEMENDGVGIKNLAIKLEELEDPLIPVKCELGEEKSTNISTKKYDDEFEDVLDSPDEFQPDDDDSDSDENHLKKEKVNKRKKTYTDETESDDSETDEEEVIKKTTNKRKKKTTETSNKKRKNSPDETETDDSETDEEEIIKKPANRRKQKSLDETKSDDSETDADELMEDTSTNKSKIKSPIVEEFIKSKPNVLTLIDLYKNQPNLWDRYSPFYRLKDKRNQFLEDITQELNAKCSLELSSNDTGEILAFICSKHKDDLKKMRYQNRRKKGKKNSKTPRKYEIKSEKKTKYYWFFDHLHFLRSKVVFRMEHLDSDLPDLTSEQIIKILEIYKSFPHLWNTYLIEHICLNKRNDALDEMLKSLEANMNLKISTNVLEQYIHTIHEYCAREKRKKLGISTPDDLQNSSNSSPNYYEHMTFLEDHEGPLSCPECNHIYNKPLCFRIHKAQHDGSPALKCSQCDQECKTVASYTTHAKRHLDDLQFACKECGTKFLRHTDLQKHMVTHTDARPYCCEICGASYRHSTSFRKHQRQHEKRYSHTCHICSKGYYRKYRYIDHMNSHMNIRQHICNICGKGFITSRALKTHAVTHEEARNHACKLCGKTFKLKIGVLQHMRTHGSKVETEKSSLLF
LOC111685542	NC_060951	XP_023303576.2	calcium-dependent secretion activator	28	0.13	0.15	0.18	ATGATTGATCCCAGCTCCAGTGAAGAAGAGGGTGATGATGAATCCACACCTCAAGCACCACCCAAGGGACGTTTGGGCGGAAATACGTTAGCTAAACCGAAAGCCGTAATAACTGCAGTCGATTCAAGCAGTAAAGCAAGCACTGGGGCAGCACGACAAAATGGTGATATACCGCACAAAGCCGCTGGTAGCTCTGTTTCAAGTGGGCCAACAGATAGTGAAAAAACTATTGCTCCGGTGGCCGCAAGTAGTTTGTCGAGTAAAAATGAACTGACTGCAAATGATTCTGTAGCTGGAGCAGGTAGCATATCGCAGGAAACCCTTAATCAAAGTGCTGGTTCTTCATCTAGAGGAAATTCATTGTCGCGGCCAATATCACCGTCGCCTTCAGTAGCGAGTGATAAATATGAATCGGGTGCTGGTCAGCCAAAACAGGGTATTGAAGAGGAGGAGCGTAAGAAACGCATCCAACTGTATGTATTCGTTTCTCGTTGCATATCATATCCGTTTAATGCTAAACAACCTACCGACATGACGAAAAGACAACCCAAAGTTAACAAAACGCAACTGGATGCCATAACTCAGCGATTTCAAGCTTTTCTTAAGGGAGAAACACAAATCATGGCTGACGAAGCGTTTCGTAATGCAGTACAAAGCTATCATGATGTTTTTCTGAAATCAGATCGTATTTTGAAAATGGTCCAACAGGGTTCATGTTCAATGCAAGACTTCACCGAAGTTTTTCGCAAAAACATTGAGAAACGTGTTCGTTCTTTGCCTGAAATCGACGGTCTCAGCAAAGACACAGTGCTTACCTCCTGGATGGCAAAATTCGATGTGATACTAAAAGGCACTGGGGAGGAGGACTCGAAAAAGCCAGCTCGTTTACAGCAATCATTAAATAGTGAGCTGATACTTTCCAAAGAGCAGTTGTACGATATGTTCCAGCAGATACTTAGTGTAAAGAAATTCGAACACCAAATCTTATTCAATGCCTTAATGCTTGATTCGGCCGATGAGCAGGCGGCTGCCATAAGACGTGAGTTGGATGGCCGTATGCAGCGGGTAAACGAGATGGAGAAGAATCGCAAACTCATGCCAAAATTTGTCTTAAAAGAAATGGAATCTCTTTATATTGAAGAACTAAAATCATCAATAAATTTATTAATGGCAAATCTAGAATCGTTACCAGTTACCAAAGGTAACATGGACAGTAAATACGGCTTACAAAAGCTAAAGCGTTACAATCATAGTACACCTTCATTTCTGAAAATGATCTTACGTTCTCATGGATCTCTCTCGAAACTGGAAGGCGACTCTGAGGAGGGCATTACTCAACTCTCCAAATTAGATGTAGTATTGACATTCCAGTTAGAAGTAATTGTGATGGAAGTTAAAGGGCTTAAATCGTTAGCCCAGAATCGAATTGTCTACTGCACTATGGAGGTTGAAAATGGAGAAAAATTGCAAACAGATCAAGCTGAGGCCTCCAAACCCATGTGGGATACACAAGGTGATTTTACAACGACTCATCCTTTGCCCGTAGTAAAAGTTAAGCTATACACCGAAAATCCCGGCATGCTTGCTTTAGAAGATAAAGAACTGGGAAAAGTGATAATTAAACCTACACCATTGTCATCCAAAACTCCTGAATGGCATCGCATGACTGTGCCGAAGAATTTGCCCGATCAAGATTTGCGTATTAAAATTGCATGCCGTCTAGAGAAACCACCCAATATGAAGCACTGTGGTTATTTATACGCCATTGGAAAATCGGTGTGGAAAAAGTGGAAAAAACGTTATTTTGTACTAGTTCAAGTGTCTCAATACACCTTCGCCATGTGTAGTTACAAAGAGAAGAAATCCGAACCATCGGAAATGATGCAGTTAGATGGTTATACGGTTGATTATATCGAAGGTGCTAGTGCAAGTTTAATGTTTGGCACCGATTTAAATGGCGGACGTTTTTTCTTTAATGCTGTGAGAGAAGGCGACAGCATCGCTTTCGCATGCGATGATGAAAATGAATGCAGTTTATGGGTGATGGCCATGTATCGTGCCACAGGCCAATCCCACAAACCCACGCCGCCAGTTACTCAGGATAAAAACTCGGCCATATCGAAGATTCAAGGTGATGCGGACAAGGCACGCAAACACGGCATGGAAGATTACATTAGCGCCGATCCATGTACTTTAGATCATGCTGTGTTCTTCAAAATGCTGCAAAATCTCGCTCTAGAATATCGCCTTAATGATCAATACGCTTCCCTCGGTTGGTTTAGTCCCGGACAGGTGTTTGTATTGGATGAATATTGTGCACGTTATGGTGTTCGTGGCTGCTATAGACATCTTTGTTACCTCTCAGATTTGTTAGATCGTGCCGAAAAAGATTTCATGATCGATCCAACACTCATACATTATTCATTCGCCTTTTGTGCCAGCCACGTACACGGTAATCGCCCCGACGGCGTTGGTAGTATTACCCACGAAGAAAAAGAAAAGTTTACCGAGATCAAAGAACGCTTAAGAGTTTTGCTAGAATATCAAATAACCAATTTTAGGTTTTGCTTTCCATTTGGCCGCCCTGAAGGTGCTCTCAAGGCAACATTATCTCTACTAGAACGTGTTCTTATGAAAGACATTGTTACACCCGTGCCACCAGAAGAAGTTCGTCAAATGATTAAGAAAAGTTTAGAATCTGCCGCGTTGGTGAATTATACACGTCTATCATCCGAAGCGAAAATCGAAGAGGATTTGCGCGGCGAAGTTGCAGTACCTCCTGCGAGAAAACTAGAAGATTTGATACATCTAGCAGAACTATGCGTTGATTTACAGCAGCAGAATGAAGAACATTATGCTGAAGCTTTTGCTTGGTTCAGCGATTTGTTGGTAGAACATGCCGAAATATTTTGGTCCCTCTTTGCTGTTGATATGGACCGAGTTTTATCCGAACAGCCACCTGATACATGGGATTCGTTTCCACTCTTTCAAATTCTCAACGATTATCTTCGCGCCGACGATAATCTCCGCAATGGACGTTTCCACCAGCATCTACGAGACACATTCGCCCCATTAGTTGTACGCTACGTAGACCTAATGGAATCCTCAATAGCTCAATCCATCAATAAAGGCTTCGAAAAAGAACGCTGGGAGAGCAAAGGCAATGGTTGTGCTACATCGGAAGATCTGTTTTGGAAACTTGATGCCTTACAATCTTTTATACGTGATCTTCATTGGCCTGAACCCGAATTCCGCCAACACTTAGAGCAACGTCTCAAAATGATGGCATCCGAAATGATTGAGCAGTGCATTGCGCGAACAGATGCATCATTCCAATCGTGGCTAAAGAAAAATATCGCATTCATTTCTTCAACCGATTATATTGTGCCATCGGAAATGTGCGCCATGGTAAATGTGATATTAAACGCAAAAAATCAAAGCTTTAAATTAACCACCATAGACGGAATTGATTTGTACAAATTTCATGCTAAAATTGACGATCAACTCGATAAAGCGAATGTAGCCATGACACAAGGCCTAATAGGTAAACTTATGTCAGTGCTAGAGTCGACTTTGTCAAAATTGGCTCGATACGATGAAGGTAGCTTAATCGGTTCCATACTTAGCTTCACGAATGTCTCCAGTTCAGGTAAAGATTTAGGTCAAGGCTATGTAATATTTTTCCGCAACAACATGGAGCAGATTCGAGGAAAGATCGGCGATGATCTATGGTCATTGAATTTCTTTGAACAATGGTATACACAGCAAGTTAATATGCTTTGCAATTGGCTTTCTGAGCGTTTGGATCACTCACTCCACTATGCTCAGGTGCAGGCGCTTTCACACATAGTAAAGAAAATCTATTCGGACTTTGAGCTACAAGGTATGCTTGAGGAAAAGCTTAATTCCAAAGCATATCAAACTGTTGCCACGCGTATGGCTACAGAGGAAGCCACTTGTGCTCTAACCATGCCTGATGTTGCAGAAGGTGACGAAACTGCCGAGGATGGTAGAGAACTCGACGGCATTGAAGAGGAGGGTGCCGAAGAGGAAACCGCTACGCCACGCGTTAGAATGCCTCAGCCGAATCTAGTTTCGGCTCAGGCAGCAGCAGTTACCAACGTTGTGGCCGGACGCGTCGGAAATCTCCTCGGTAAAGGTATTGGTGGATTGAGCTCAAAACTTGGTAGTGGTGGTTGGTTCTAA	MIDPSSSEEEGDDESTPQAPPKGRLGGNTLAKPKAVITAVDSSSKASTGAARQNGDIPHKAAGSSVSSGPTDSEKTIAPVAASSLSSKNELTANDSVAGAGSISQETLNQSAGSSSRGNSLSRPISPSPSVASDKYESGAGQPKQGIEEEERKKRIQLYVFVSRCISYPFNAKQPTDMTKRQPKVNKTQLDAITQRFQAFLKGETQIMADEAFRNAVQSYHDVFLKSDRILKMVQQGSCSMQDFTEVFRKNIEKRVRSLPEIDGLSKDTVLTSWMAKFDVILKGTGEEDSKKPARLQQSLNSELILSKEQLYDMFQQILSVKKFEHQILFNALMLDSADEQAAAIRRELDGRMQRVNEMEKNRKLMPKFVLKEMESLYIEELKSSINLLMANLESLPVTKGNMDSKYGLQKLKRYNHSTPSFLKMILRSHGSLSKLEGDSEEGITQLSKLDVVLTFQLEVIVMEVKGLKSLAQNRIVYCTMEVENGEKLQTDQAEASKPMWDTQGDFTTTHPLPVVKVKLYTENPGMLALEDKELGKVIIKPTPLSSKTPEWHRMTVPKNLPDQDLRIKIACRLEKPPNMKHCGYLYAIGKSVWKKWKKRYFVLVQVSQYTFAMCSYKEKKSEPSEMMQLDGYTVDYIEGASASLMFGTDLNGGRFFFNAVREGDSIAFACDDENECSLWVMAMYRATGQSHKPTPPVTQDKNSAISKIQGDADKARKHGMEDYISADPCTLDHAVFFKMLQNLALEYRLNDQYASLGWFSPGQVFVLDEYCARYGVRGCYRHLCYLSDLLDRAEKDFMIDPTLIHYSFAFCASHVHGNRPDGVGSITHEEKEKFTEIKERLRVLLEYQITNFRFCFPFGRPEGALKATLSLLERVLMKDIVTPVPPEEVRQMIKKSLESAALVNYTRLSSEAKIEEDLRGEVAVPPARKLEDLIHLAELCVDLQQQNEEHYAEAFAWFSDLLVEHAEIFWSLFAVDMDRVLSEQPPDTWDSFPLFQILNDYLRADDNLRNGRFHQHLRDTFAPLVVRYVDLMESSIAQSINKGFEKERWESKGNGCATSEDLFWKLDALQSFIRDLHWPEPEFRQHLEQRLKMMASEMIEQCIARTDASFQSWLKKNIAFISSTDYIVPSEMCAMVNVILNAKNQSFKLTTIDGIDLYKFHAKIDDQLDKANVAMTQGLIGKLMSVLESTLSKLARYDEGSLIGSILSFTNVSSSGKDLGQGYVIFFRNNMEQIRGKIGDDLWSLNFFEQWYTQQVNMLCNWLSERLDHSLHYAQVQALSHIVKKIYSDFELQGMLEEKLNSKAYQTVATRMATEEATCALTMPDVAEGDETAEDGRELDGIEEEGAEEETATPRVRMPQPNLVSAQAAAVTNVVAGRVGNLLGKGIGGLSSKLGSGGWF
LOC111685541	NC_060951	XP_023303575.1	polyhomeotic-proximal chromatin protein-like	329	1.25	1.51	1.68	ATGAGAATGTTTGGAGTAATTTATTCAAAAACTAAACAAAGAGAAACTACGGCTACAAGAGAAAGTGAAAACTCAACAACAACTGGAAATAGCACATATCCGCCTACACAACCTCTAAAGGATAATTCAAATATACGAATAATAAAATTCAATGCTGAACAAGCGCACTTAAACGAACAGAAACAACAAATACAAACAGCAACTTTAACAAACGGAAACAGTAACAACCACTCCAGTACAACATACTTGACTAATTCAAAAGTTTCCAACTCCCACCAATCGTCAAACGTTAACGGCAATCCTAAAGTATCTGCTAACAACAATAGTGCACCAGCAACTGGTGGTGGTAACGAACGGCCGCTCAAGTGCTTAGAAACTTTAGCACAAAAGGCGGGCATAACATTTGACGAAAAATACGATTTTGCTCCCTCGTCAGTAGCTGTCGCTAACACAACAAGTTCGGTATCACAATCGGCCTTAACACCACCACCACCACATTCTCAGTCTCATTTCCAGACGAATAAAACTACAACAAATATATATACATTTGCTAACGGTTCCAATAAAAGCTTCACGCTGGAGAAGTCACAGAGTCCAGCTCAGCAGGTGGCACCTGGTACGGTGCCACTACAACTATCACCAGAACAATTGCAACAGTTACAACAGTATCATCAATTGCAACATGGTTCGCCGTTTGCTGCCATCCAAGTTAAACAAGAATTTCCCACACAGCAACACACGCTGGCAAGTCACGGAGGCTCTAGTACTGAAATCAAACATCCCAGCCTTCTCGATGGTCAATTGCAACAGATGCAAATGCAATTGGCTCAAGCGGCAGCTGATGCAAATGGTGGCGCCGGACAAAATAGCCCGGCCACACAGCATACACCCACAAGTGCTGCAGCTGTGGCAGCAATGCAGCAACAACATTCGACCACCATTAGCACAATGTCGCCCATGCAATTAGCCACAGGCCAAGTAACCGCCACTGGAGATTGGACACAAGGTCGTACAGTACAGCTAATGCAACCGTCCACAGGATTTATATATCCGCAGATGTTGGTGCCCGGCAATCTTTTACAATCAGGTCTAGGTCAGCAACCCATTCAAGTTATAGCTGCTGGCAAGCCTTTTCAATCGGGCGGTCCACAAATGATTGCCACTACACAGAACACAAAGCAAATGGCAATTGGGGGCAATACGGGTTTTCCTAGTGGTACCACCTACGCCATACCTTCTAGCCAATCGCCACAGACTTTGCTTTTCTCTCCAGTCAATGTTATATCACAGTCGCAACAACAGCAGCAACAAAACATTCTACAAGCTATGACAGCCGCTGCTAATGCTCAGCAACAACAGCAGCAGCAACAACAACAACAGCAACAAAAAGGGTCAGTGGATGCTCAAAAGAGTCTACAGCAAAAAGTCGTACAAAAAGTAACCACCACAACGAATAATGTACAGTCGTCTGCCGGGGCAGCAGCTGCTGCCCAACAGCAGCAACAACAGGCCACTCAACAATGTGTTCAGGTTAATGCACAAACTGGAGCTCTTTCAGCCGGCACCACCCAAATTATTAGTCCCTTGCAACAGGCTACAGGCCAACCACAGCCTTTGCAAATTAATGCCACACCATGGGTACAAAGTGTGCCCTTTTGGTCGAACGGTTTGCAACAACTCACGCAAAATCCCCCTATTATAATAAGAGGCACACAGGCAGACGGTACACCGGGAGTATTCATACAACAACCCAGTGGACAAACATTGCAGACTCAACAACCAAATCAAATAACTCTGCAATGCAATGTCACACAAACTCCCACAAAACCACGTACCCAGTTGGAGCAATTGGCTGCTGCGAAGCAACAACAGCAGCAGCAAACGGGACAAACTCACTCCCAACAGGTAGTGCAACAACAGGCCACACAATTGCAGGTTCAACAGCAGCAACAGCAACAGGCCAGTAATGTCCAACAGCAACAACAACAAGCTGTTGTCCAGGCTCACCTTCAGCAACAAGCAGCTGCTGCCGTTGCCGCTGCAAACCAACAACGCGGTCAGACACAAATTCTACCGCAAGCGGGTGGTGCCCAAATACGTCCAGCTTCATCAGTATCCACACAAACAGCTCAAAATCAAAGTTTACTGAAGCAAAAGATGCGGACAAAGCAGCCAGCTGTACGTCCTGCCCTGCCGGCCATGAAGACTGAATCCCAAACTGTGCAACAGGTGCAGCAGCAGCAACAACAACAACAGCAAGTGACTAAAACCACTACTGTGGCAGGACTGCAGCAGCAAATAACGTCTAACGTTGCAACACAACAGCAACAGGGTCAACCGACCATGCACAAAATGGTGGTTATGAGTGCTGGCACCCCAATCACTATACAAAATGGTCAAACGTTTCAGCAGGCCGTTGACAAGCAACAACAGCAGCAACAATTACAATTGCAACAAATACAAAAGCAACAACAGCAGTATTTGCAGCAGCAATTGATTCAACAACAATTTGCTCAAATACAGTTACAGCAACAGCAGGCTGCAGTCCATCAACAGCAGCAACAACTGCAACAAGTTGTGGCAGCTCAACAGCAGCAGCAACAGCAAGTAGGACAAGCACAACAGCAACAACCGCAAATTCAATTGCAAGTTGGTCCACAAGGCTTTATTACGGCCCAGCAGCAGCAACAGCTACAAAATCAATTGTTGCAGCAACAACAACAATTACAACAGCAGCAGCGAGACCAACAGCAGTCTCAAAATATTATACATCAGATTGTGGTACAACAATCACCGCAACAGCAGCAGCAACAACAACAGCAAACACAGCAGCTGCAACAGCAAATAACTGCTGTGCCATTTTCAGTTTCTTCCTCGACGCCAGCTTCTATAGCAACATCACAAGGTTTGCAGCAACATGTCACGTATCAAACAAAAACATCTAATTCACTGCCCACCACTTCAGTGGTTACAATATCTAACCAGACAGGTCCTTTGGTTACAAGTACAGTAGGCCTGAATCAAGCAACCGCACAATTACAACAGCAACAGCTGCAACAACAGATAGCTGCTACTATAGCAGCCTCTCAGCAGCAGCAACAACAGCATCAGCAGCAACAATTGCAGCAGGCTCAACATTTAGTAGCCGTTGCCCAACAACAACAGCAGCAACAACAACAGCAGCAGCAACAACAACAGCAGCAACAGCAGCAACAACAGCAGCAGCAACAACAACAACAGCAATCTACAGTTATGCCACCTCCTTCATCTCCAGCACAAAATCCAATTTTAGCTATGGCTTCTATGATGAATGCTGCCGCTGGAGGCAACCTAACCGGCAACACCTCCCTAACAACAGCAGTTGCCATGACTTCGCCCATGGCCAACACCACAGCAGCGAACGTTTCATCATTGCCCGCCACACCCACAAAAACAGCCATGGAGCAATTAAAAACTGTTTCCAGTGCACCTAGCACTCCATCTACCGGTAATATTAATGTCAATCCTGCAGCATCTGCTCCCTCAACTCCTGTACATTTGGCAGCAGTCGAACAACCCTCAAAGGAGACACCGACAAAATCCAATGAAAAAACTCTTGAAGCCACCACTACAACTGCAGGGTCGATGACTAGCACACCAACAACTACCCTCTCCACTACTGCCTCTAGTAATAGTGCAACATCACAGCAACAACATTCGCCAACCGTTACAGCTTCCAATCAAACTGCCCCAACAACCTCAGAAACTCCACAAATGGCTGTACAACCCATGGACACCACAGAATCTCATAACGAATCTGTGCCATCATTAGCTAACAAACAATCCAATACTAGTGCTGTGGCATCGACCACTCAAACATCATCAGATAGTATTAACTCCTCGCCTTCCAAATCCCAAAAATCTTCCAACAACCAACAAGGTGGTATTTCAAATGAAAGCGAAAAATCGTCAGCACAAATTTCATCAGTCGTTTCCTCCTCACCCGAAGAAACAACTCAACCATCATCATGTTTGCCAGCCGTTAGCACTACTTCTTCGACCACATGTACAACATCCATTACTACAACTTCTTCTAGCACCTCCACTTCAAGTACGTTCAGCACTTCCACTACAACTAGTACAACAACTAATAGCAGCACTCCTATTGCTACTAAGACAAGTGGTCCACCACCAAAATCGACACCTGGTGCTACGATTGTTAAGGTTGAAAAGGATCTACCGAAAGCCATGATCAAACCGAATGTTTTGACTCACGTCATTGATGGTTTTATAATACAAGAAGCAAACGAACCATTTCCAGTGACACGAAAGCGTTACACAGATAAGGATGATAGTGACGAATTACCACAAAAGAAACAAGCTTTGGATGATGCCTCCAATAATACAAACAACAATAATAATTTGGCCACGAGTCCATTACCAGCCGACATGGTGGCATGTGAACAGTGTGGCAAACCAGAACATAAAACGAAATTGAAAAAGAAACGTTTCTGTTCACCGGCATGTGCACGCCAGGCTAAAGCTTCGATTGGTGAACAGGTTGCACAAGCTCAACAGCTACAGCAGCAGCAACAGCTACATCAACAACAACTACAATCAGCTGAATCAATGAACAGTTCAAACATTACACACAATGACACCAGCAACACCAGCCAACTAAACAATAGCATTAATATGGATACAATGACCCATACAGCACCCATGGTGGCAGTGGGAGCTGGACTTGTGGATAGAATGCAAACCGATAATAATGCAATAATGCAAAATCTGGCGCCAATTGTAACAACAGCCTCCCAAATGCAAATGCAACAGGCGCCTCCTCCCACATCATCAGCCGCCATTATGTCAGCTGTAGTAAATGAAACTGCTCCCTTAGCTCCAGTGGTGGCTGTGGCTGCTGCACCCGCTGTAGAACAGCAGCCACAGATGGCCAACTGGACGGTGTCAGATGTGTGCGAATTCATTAAGAATCTTCCTGGTTGTAGTGATTACGTTGATGATTTTGAGCAACAAGAAATCGATGGCCAGGCCTTATTGTTGCTCAAGGAAAATCATTTGGTGAATGCAATGGGTATGAAATTGGGACCGGCTCTCAAAATAGTAGCCAAGGTTGAGTCTATGAAAGAAGTATCAGCCGCAGCATTAAATGCTGCCAACAATGCTATGGAAAGCAATAATGCCAACTGCTCACAATAA	MRMFGVIYSKTKQRETTATRESENSTTTGNSTYPPTQPLKDNSNIRIIKFNAEQAHLNEQKQQIQTATLTNGNSNNHSSTTYLTNSKVSNSHQSSNVNGNPKVSANNNSAPATGGGNERPLKCLETLAQKAGITFDEKYDFAPSSVAVANTTSSVSQSALTPPPPHSQSHFQTNKTTTNIYTFANGSNKSFTLEKSQSPAQQVAPGTVPLQLSPEQLQQLQQYHQLQHGSPFAAIQVKQEFPTQQHTLASHGGSSTEIKHPSLLDGQLQQMQMQLAQAAADANGGAGQNSPATQHTPTSAAAVAAMQQQHSTTISTMSPMQLATGQVTATGDWTQGRTVQLMQPSTGFIYPQMLVPGNLLQSGLGQQPIQVIAAGKPFQSGGPQMIATTQNTKQMAIGGNTGFPSGTTYAIPSSQSPQTLLFSPVNVISQSQQQQQQNILQAMTAAANAQQQQQQQQQQQQQKGSVDAQKSLQQKVVQKVTTTTNNVQSSAGAAAAAQQQQQQATQQCVQVNAQTGALSAGTTQIISPLQQATGQPQPLQINATPWVQSVPFWSNGLQQLTQNPPIIIRGTQADGTPGVFIQQPSGQTLQTQQPNQITLQCNVTQTPTKPRTQLEQLAAAKQQQQQQTGQTHSQQVVQQQATQLQVQQQQQQQASNVQQQQQQAVVQAHLQQQAAAAVAAANQQRGQTQILPQAGGAQIRPASSVSTQTAQNQSLLKQKMRTKQPAVRPALPAMKTESQTVQQVQQQQQQQQQVTKTTTVAGLQQQITSNVATQQQQGQPTMHKMVVMSAGTPITIQNGQTFQQAVDKQQQQQQLQLQQIQKQQQQYLQQQLIQQQFAQIQLQQQQAAVHQQQQQLQQVVAAQQQQQQQVGQAQQQQPQIQLQVGPQGFITAQQQQQLQNQLLQQQQQLQQQQRDQQQSQNIIHQIVVQQSPQQQQQQQQQTQQLQQQITAVPFSVSSSTPASIATSQGLQQHVTYQTKTSNSLPTTSVVTISNQTGPLVTSTVGLNQATAQLQQQQLQQQIAATIAASQQQQQQHQQQQLQQAQHLVAVAQQQQQQQQQQQQQQQQQQQQQQQQQQQQQQSTVMPPPSSPAQNPILAMASMMNAAAGGNLTGNTSLTTAVAMTSPMANTTAANVSSLPATPTKTAMEQLKTVSSAPSTPSTGNINVNPAASAPSTPVHLAAVEQPSKETPTKSNEKTLEATTTTAGSMTSTPTTTLSTTASSNSATSQQQHSPTVTASNQTAPTTSETPQMAVQPMDTTESHNESVPSLANKQSNTSAVASTTQTSSDSINSSPSKSQKSSNNQQGGISNESEKSSAQISSVVSSSPEETTQPSSCLPAVSTTSSTTCTTSITTTSSSTSTSSTFSTSTTTSTTTNSSTPIATKTSGPPPKSTPGATIVKVEKDLPKAMIKPNVLTHVIDGFIIQEANEPFPVTRKRYTDKDDSDELPQKKQALDDASNNTNNNNNLATSPLPADMVACEQCGKPEHKTKLKKKRFCSPACARQAKASIGEQVAQAQQLQQQQQLHQQQLQSAESMNSSNITHNDTSNTSQLNNSINMDTMTHTAPMVAVGAGLVDRMQTDNNAIMQNLAPIVTTASQMQMQQAPPPTSSAAIMSAVVNETAPLAPVVAVAAAPAVEQQPQMANWTVSDVCEFIKNLPGCSDYVDDFEQQEIDGQALLLLKENHLVNAMGMKLGPALKIVAKVESMKEVSAAALNAANNAMESNNANCSQ
LOC111685539	NC_060953	XP_023303573.1	uncharacterized protein LOC111685539	90	5.38	6.72	7.22	ATGCACTTGATGTTCGTTTTATTTGCATTCCTTGTCACTTTGGCAGCATTCTGTAATGGGCAATTCTTTTATCATCAACATTTAGCCCCTGTCTCTCAGCCCTATGCCCATCCGTCTGTTGTAGAAAACGCACATCGCGAAGCGCAATTACCACCAGAACTTTCGAAAAGTAATCGCTTTTACAGTAATCCCAACATTGCAGCAGCATTGGCCAAACAATCCTGGTTTACAGATAAAGAAATGCCAGTTATAGATCGTGAAGCTGAGAAGATACCTCGTGATATGGTATATAAGTTATTTAAAAATGCAGGTTATATCAAACGTAGATGA	MHLMFVLFAFLVTLAAFCNGQFFYHQHLAPVSQPYAHPSVVENAHREAQLPPELSKSNRFYSNPNIAAALAKQSWFTDKEMPVIDREAEKIPRDMVYKLFKNAGYIKRR
LOC111685538	NC_060953	XP_023303572.2	uncharacterized protein LOC111685538	0	0	0	0	ATGGCATGTGAAAATGAATATGAAGAAAATTTTGAAAATCTTCGGAAACTGTTTAGTGTTAAAAATATTGTATCGTTTAAAATAAATCGCGTAAAATGTTCAGCAGGAAGCAGTTCCGGTGATAATTACATGAGTGTTGTAAAACGTTTGCAAATACAAGGATATTCCGATTGTGACGACCAAAACGATAAAGATGAATACATACTGTCCCTCATTATAAAACGACAAATTCCAAGTTTATCAAGACGACAACTTTACCGATGTGATGAAGCGTTTTGTAATGAAATCAATGCATACAATCATATTGTTCCGCTATTGGAGCAATATATGACTGACACAATATTTCCAAAATGTTATTATGCTGGTCACGATGATATGGGCGAAATAATTGTTTTGGAAGATCTAAAAGAAATTGGTTATCGAATGCAAAATCGTTTAACAGGTTTAGAACTAAACTGTTGCGAATTGGTGATGAAGCAACTGGCAAAACTCCATGCCGCCTCAATAGCAGCAAAGCAATTAGACAATAAAATGTTTCGAGATAAATGCAAACAAATTAATGAAATAGTCTATTGCCAGGAGGCGGAAGAATTTTACAAAAACATACTGGACACTTCAATACAGGAATCTCTCAACAGTTTGCGAGCTTCAAATGTTGATGATTGCCTGACTGAACCAATACGTTTGATAGAAAAACTTCAGTACAAATTATTTAGCCAAATACAAAACTGTATAACGAATTCAAGTGATCATATGAATGTAATGTGTCATGGTGATCTTTGGGTCAATAACATTATGTTTACTACGTCATTTGCAAATATAACTACAGCAGCAACGAAAATCGATACTACATCCCATGAATCAAATCATCTCTACTGCTCGCCATGTAGTGTTAAATTCTTTGATTTACAAGCAATGCGTTATACTTCACCCGTATTTGATATACTTCACTTTATTTACACAAGTACAAAACGAGATCTTCGAGAATTGTATACGAAGCATTTGCTAGAAATTTATTATCTGGCATTATCGGCTAATCTGGAAAAACAATTCGTACATTCGATCGCGGAATTAGATGCAATTCGCTCAACATTTTCCCTGCGAAACATTACCGACGAGTATTATAAACATGTTCTCTATGGTTTGGCAATTTCTATGTGGATTCTGCCTGCAGTAACTTTTGATCCCAATAATATCCCAAATTTGGATATGATAAGCGAAATGAATAAGAGCGCAAAAGAAATCAAGTGTACTCAAAAGTTGACACCAGAATACCATTCTCGTCTAAAGGACTTGGCACTGGAGTTCTATCAAAATGGCTATTTAAATTTTTTGCTCAATAATGATTGA	MACENEYEENFENLRKLFSVKNIVSFKINRVKCSAGSSSGDNYMSVVKRLQIQGYSDCDDQNDKDEYILSLIIKRQIPSLSRRQLYRCDEAFCNEINAYNHIVPLLEQYMTDTIFPKCYYAGHDDMGEIIVLEDLKEIGYRMQNRLTGLELNCCELVMKQLAKLHAASIAAKQLDNKMFRDKCKQINEIVYCQEAEEFYKNILDTSIQESLNSLRASNVDDCLTEPIRLIEKLQYKLFSQIQNCITNSSDHMNVMCHGDLWVNNIMFTTSFANITTAATKIDTTSHESNHLYCSPCSVKFFDLQAMRYTSPVFDILHFIYTSTKRDLRELYTKHLLEIYYLALSANLEKQFVHSIAELDAIRSTFSLRNITDEYYKHVLYGLAISMWILPAVTFDPNNIPNLDMISEMNKSAKEIKCTQKLTPEYHSRLKDLALEFYQNGYLNFLLNND
LOC111685535	NC_060953	XP_023303568.2	signal recognition particle subunit SRP68	3794	41.44	49.97	55.58	ATGGTTGAAGAAAGCAATCCCCCGGAAAATGTTGACAAAAGTGAGACAGAGCAGGCTCCTGCTCAAAACGAACCTGTAAAAGTTTTTACAGTTGAGATTTTGCATATGATTAAGGAGGCCCAGCAACAACATGGCTTGCGTCACGGCGACTTTCAACGTTACCGGGGATACTGTACGAGAAGAATTCGTCGTTTGCGTAAAGCACTTAAGTTTCCCCAGGGCGATAAAAGGCACTTTAAGCGACGTGACGTTACTTTGGGACAATTGACAGGAAAGCGAGCAGATGAACGTTTTATTCATATTCCATTGATAAGTGCCGAACGGGCTTGGGCTTATGCGATGCAGCTTAAGCAGGAATCAAATACCGAGCCTCGTAAACGGTTTCATTTAGTCAGTAAATTGAGAAAGGCTTGTTCTTATGCTCTGCAATTGCAGGAATTGTGCAATTCTGAAGCTTTCGATGCTCGTACAAAATTGGAATGTGAAGCTTATGTATCATGGATGCATGGAACTTTGCACTTTGAACTGCAACTGTGGAAAACTGCTGGAGAACATTTGAAACGTGCTCAAGTTGTCTATGAAAATTTAACAAAGGCATTGCCTGAAGATGAACAGGAGTTGTACCGTGCCAAGGTGAACGAATTTACACCTAATTTGCGCTACTGTGCTTACTACATAAGTGGTGGCCATGCCGCTGGCGGTAATATGGATGATTTATTAGAGTTCCGTGCACAAGGTTTGCTTGAAAATCTTGATGATCTGGTCAATAAGACTAAAACGGAAAGCAGTGAAGGTCTACAAACTATTGAATGGCGTGGACGTAAAGTAACTGTTCGCCCCGAAAAGGTTCGTCTATTTTTACTAAGCGCTCAAGAATTAGACAAGGGTCTTGAGAAGACTTCAAAGGTGGAGTCGAAGATAGAATTAATCGAACGTACTTTAATGGACTGCAAAGATGCCATACAAGCTGTGAAGGAGGAAATTAAGCAGGATCCCAAATTGCGTTCTTTAACTACAGGCCAAACTGTGTCAGGAGTTCAGTACCTTTTGGCGTATCTGTCATACATTCGCCACAGTCGTACTTTACAGCGTAATTTGTGTTTGGTCGATCAAGCTAAGGCAAACTTTGATGATCCAAATCAAAAAACTGAAGTCAATTATGTCGAAGGAAAACGTGTGCGTCCTCAGGACTTAACTCGTTTGTATGAGATCATATTGCAAAATGTAACTGAAATGCAGCAAATTAACGGCATGGAAGACGATTCGGTTTACCAAGCCGAGGTAGAAAACTTATCTTTGACATTTAAGGCATTCCGCTGTTACTATATTGCACTAACACTTATCGATATGAAGAAATGGAAGGAAGCTGTGGCCCTGTATGAACGTTCCTCAAATTATGCGAATGAAGCCCTAAAGAACAAACCAAGCGCTGAATTCAATATGGCAAACGAGCTAAAGAAACTAATTTCAATTATAGATAGCTGCAAGTTTTCAGCTCATGCCTACAGTGTTCTCGAAGATGACAATTCGGATGATCCTATTTTTACATCAAAATCACAAAAATCATCTAAACCTCTGTTTGAACGTCTATCCCAATACAAAGAGGATCAATCACTGCACACAAAGAACCCTAACGTATTTAAGATGACACCTGAAATGGAGGCAATTCCCTGTAAACCACTATTCTTTGATTTAGCACTTAATTATGTCGAGTTTCCATCATTGGAAGATAAACTACAATCGCCTGGAAAGAAAGGTATATCTGGATTCGTTAAAGGATTCCTTGGCTGGGGTGGAAACAAGTAA	MVEESNPPENVDKSETEQAPAQNEPVKVFTVEILHMIKEAQQQHGLRHGDFQRYRGYCTRRIRRLRKALKFPQGDKRHFKRRDVTLGQLTGKRADERFIHIPLISAERAWAYAMQLKQESNTEPRKRFHLVSKLRKACSYALQLQELCNSEAFDARTKLECEAYVSWMHGTLHFELQLWKTAGEHLKRAQVVYENLTKALPEDEQELYRAKVNEFTPNLRYCAYYISGGHAAGGNMDDLLEFRAQGLLENLDDLVNKTKTESSEGLQTIEWRGRKVTVRPEKVRLFLLSAQELDKGLEKTSKVESKIELIERTLMDCKDAIQAVKEEIKQDPKLRSLTTGQTVSGVQYLLAYLSYIRHSRTLQRNLCLVDQAKANFDDPNQKTEVNYVEGKRVRPQDLTRLYEIILQNVTEMQQINGMEDDSVYQAEVENLSLTFKAFRCYYIALTLIDMKKWKEAVALYERSSNYANEALKNKPSAEFNMANELKKLISIIDSCKFSAHAYSVLEDDNSDDPIFTSKSQKSSKPLFERLSQYKEDQSLHTKNPNVFKMTPEMEAIPCKPLFFDLALNYVEFPSLEDKLQSPGKKGISGFVKGFLGWGGNK
LOC111685532	NC_060953	XP_023303565.1	protein Pixie	13628	146.66	200.73	196.71	ATGGCTAACCGAAGGGACAACGAGGAGACAGACAAGCAGACACGTATTGCTATCGTAAGTGATGACAAGTGCAAGCCAAAACGTTGTCGCCAAGAATGCAAAAAATCCTGTCCTGTGGTGCGTATGGGTAAATTGTGTATTGAGGTCGGACCTACTTCGAAAATTGCTTCATTGTCTGAGGAACTATGTATTGGTTGCGGTATATGTGTCAAGAAATGTCCTTTTGAAGCCATTACCATTATTAATATTCCTAGCAATTTAGAAAAGCATACCACACATCGGTACGGCAAGAATTCGTTTAAACTACATCGTTTACCCATACCGCGTCCTGGGGAAGTGTTAGGTTTAGTAGGGCAGAACGGTATAGGAAAGTCAACAGCTCTAAAAATTCTAGCAGGCAAACAAAAACCTAACTTGGGCCGTTATATCGATCCCCCAGACTGGACTGAAATTTTGGCCTATTTCCGCGGATCTGAATTGCAGAATTACTTTACGAAAATTCTTGAAGATAATCTAAGAGCTTTGGTAAAGCCTCAATATGTCGATCAAATTCCCAAGGCTGTACGCGGTGCTGTATCCGAACTTTTGGACAAAAAGAATGAACGTGAAAATCAAACTGAAATTTGCGAAATGTTAGATCTTACACATATTCGTGATCGCAATGTTGGTGAATTGTCTGGTGGAGAATTGCAGCGTTTTGCTATTGCTATGGTGTGTATTCAAAACGGTGATATTTTCATGTTCGATGAACCTTCTTCGTATTTGGATGTCAAACAACGTTTGAATGCTGCTTTAACGATACGAAGTTTGTTGCATCCCACAAAATTCATCATTGTTGTCGAGCACGATTTATCTGTGTTGGACTATTTGTCCGATTTCATTTGTTGTTTGTATGGTGTTCCTGGTTGTTATGGTGTCGTTACTATGCCTTTCTCCGTGCGCGAAGGTATAAACATTTTCTTGGATGGTTTTGTTCCTACCGAAAACATGCGTTTCCGTACTGAATCATTAACCTTTAAGGTTTCCGAATCGGCAACAGAGGAAGAAGTCAAGCGTATGAATCACTATGTGTATCCTTCTATGACAAAAACTTTGGGTAAATTCTCGTTGACTGTTCAACAAGGTCACTTCAGCGACTCTGAAATTTTGGTATTGCTTGGTGAAAACGGTACGGGAAAAACTACATTCATTCGTATGTTGGCCGGTAACTTGCAACCTGATAGTAACGTTGATTTGCCTGTATTGAATATTTCCTACAAGCCCCAAAAAATTTCGCCCAAATATCAAAATCATGTTCGTCATTTATTGCACGAAAAGATACGCGATGCTTACGTTCATCCTCAATTCATTGCCGATGTCATGAAGCCAATGAAAATTGAAGAAATTATGGATCAAGAAGTACAAAACTTGTCTGGTGGTGAATTGCAACGTGTTGCATTAGTTTTGTGTTTAGGTAAGCCTGCCGATGTTTATCTAATCGATGAACCCTCTGCTTACTTGGATTCAGAACAACGTTTAGTAGCTGCCAAGGTCATTAAGCGTTATATTCTTCACGCAAAACGTACCGGTTTTGTAGTAGAGCACGATTTCATTATGGCTACTTACTTGGCTGACCGTGTCATTGTCTTGGAAGGTCAACCCTCAGTGAAAACTACTGCATTTTCTCCACAGTCCTTGTTGAATGGCATGAATCGTTTCTTGGAGTTATTGGGTATAACCTTCCGCCGCGATCCCAACAACTTTAGACCACGCATCAACAAAAACAATTCCGTGAAGGATACTGAGCAAAAACGTTCCGGTCAATTCTTCTTTTTAGAAGATGAAGGCAGATAA	MANRRDNEETDKQTRIAIVSDDKCKPKRCRQECKKSCPVVRMGKLCIEVGPTSKIASLSEELCIGCGICVKKCPFEAITIINIPSNLEKHTTHRYGKNSFKLHRLPIPRPGEVLGLVGQNGIGKSTALKILAGKQKPNLGRYIDPPDWTEILAYFRGSELQNYFTKILEDNLRALVKPQYVDQIPKAVRGAVSELLDKKNERENQTEICEMLDLTHIRDRNVGELSGGELQRFAIAMVCIQNGDIFMFDEPSSYLDVKQRLNAALTIRSLLHPTKFIIVVEHDLSVLDYLSDFICCLYGVPGCYGVVTMPFSVREGINIFLDGFVPTENMRFRTESLTFKVSESATEEEVKRMNHYVYPSMTKTLGKFSLTVQQGHFSDSEILVLLGENGTGKTTFIRMLAGNLQPDSNVDLPVLNISYKPQKISPKYQNHVRHLLHEKIRDAYVHPQFIADVMKPMKIEEIMDQEVQNLSGGELQRVALVLCLGKPADVYLIDEPSAYLDSEQRLVAAKVIKRYILHAKRTGFVVEHDFIMATYLADRVIVLEGQPSVKTTAFSPQSLLNGMNRFLELLGITFRRDPNNFRPRINKNNSVKDTEQKRSGQFFFLEDEGR
LOC111685492	NC_060951	XP_023303526.2	ubiquitin carboxyl-terminal hydrolase Usp2 isoform X7	255.48	3.24	4.83	4.35	ATGCCGGTTTCTATATCGCCACGCCGATCATCAACTTCAGCCAGTGGCAACATATACGGCTCGTCAACTTCGTCGTCGTCAACTGGTGTTAGCGGTTCATCAGATTCAACTTCAAGGTCTTCAATTAGCGATCGTACCAGCAGTGGTTATAAATCGTATTTTGATCGTGCTGGTAGTCTAACAAAACTAACCTCATCCTCTTCGTCGTACAGTCCCAGCAGTTATTTGGGATCTAGTTCTTATTCATCCTATTCGCCCCGTTCTTATTCGAACTATCGTTCGACAGGTTCCAGTTTAACTGGTGGTTCTACTGGTGTCGGTACCTATCGCAGTACATTTTCATCTTTAGGCTCAACAGGCGGTAGTAGCTATGATACAACTACGCTCAGCCGATATGGAGTTCGCAATTCTGCAACTTTACGTAGTGTTCTACCGCCGGCTTCACCCACTTCATCTCGTTACTATGATAGGGACAGCTCAAGATCAGCTCTATTAACTTCCTCAACATCGTCTCATAATAGTACAGACGATAATAAAAAATCAACCGCTAGTGAAGAGGAGACTGAAGGCCTATGTGGACTGAGAAATATCGGAAATACCTGTTTTATGAACTCCATTATACAGTGTCTTAGTCACACAAATGAATTGACAAAATTCCTACGAAATTACAATGCCACTAAATCTCCAACGTCCAAGGATCAACAAATTTTATATGAATTTTCCAAATTAATTAAGGAAATGTGGACAAATAATGTAAATAGTGTTACACCCATGGAATTAAAACGATCCTTCTCCGCCAAACATCGCATGTATAGTGATTACAATCAACAAGACGCTCAAGAATTCTTAAGATTCTTTTTGGATTCGTTACACGGTGCCCTAAATAGTGGTACTAAAGGTGAACATTTAAAAATAGATGATAACTTAAGTGACAATAAAAAAGCCGAACTTACTTGGGAATGGTATGGCCGTCATGAGAATTCTTTAATACGTGATTTATTTGTGGGTCAACTAAAGAGTACATTAAGATGTACCACCTGCGGCAATACCAGTGTTACTTTTGATCCTTTTTGGGATTTAAGTGTTCCCCTGCCTTCGTCATCACGTTGCAAACTAGATGCCTGTCTTGATTTATTTATACGTGAGGAAGTTTTGGACGGTGATGAAATGCCCACATGTTCGAAATGTCAAACACGGCGGAAATGTACGAAAAGTTTTACAATTCAACGATTTCCAAAGTATCTTGTTATACATTTGAAACGTTTCTCAGAGACACGCTGGAGTAAATTATCAAATATTGTTGAATTTCCAACGGGTGAACGTGAATTGAATATGGGTCCCTATGGTGCAAATGCCAATTCAAATCAATACTATTCTTTATATGCCATTTCAAATCATATGGGCTCAACAGCTGGTGGTCATTATGTGGCTATTTGTAAACATCCGGTCTCAAAGAAATGGCATGAATTTAACGATAATCTTGTGAGTGATTCATTGTCTGAACATCATCTTGTCTCGTCCAGTGCCTATATATTGTTCTATGAACGTGCGTAA	MPVSISPRRSSTSASGNIYGSSTSSSSTGVSGSSDSTSRSSISDRTSSGYKSYFDRAGSLTKLTSSSSSYSPSSYLGSSSYSSYSPRSYSNYRSTGSSLTGGSTGVGTYRSTFSSLGSTGGSSYDTTTLSRYGVRNSATLRSVLPPASPTSSRYYDRDSSRSALLTSSTSSHNSTDDNKKSTASEEETEGLCGLRNIGNTCFMNSIIQCLSHTNELTKFLRNYNATKSPTSKDQQILYEFSKLIKEMWTNNVNSVTPMELKRSFSAKHRMYSDYNQQDAQEFLRFFLDSLHGALNSGTKGEHLKIDDNLSDNKKAELTWEWYGRHENSLIRDLFVGQLKSTLRCTTCGNTSVTFDPFWDLSVPLPSSSRCKLDACLDLFIREEVLDGDEMPTCSKCQTRRKCTKSFTIQRFPKYLVIHLKRFSETRWSKLSNIVEFPTGERELNMGPYGANANSNQYYSLYAISNHMGSTAGGHYVAICKHPVSKKWHEFNDNLVSDSLSEHHLVSSSAYILFYERA
LOC111685492	NC_060951	XP_023303525.2	ubiquitin carboxyl-terminal hydrolase Usp2 isoform X6	178.25	2.2	3.38	2.95	ATGATAGATGTTAAAAAAACAAGAAATAATTTTCAAAAACTTCCATCACTTAAGCAAAGATGTGATCCTGTAGTTAAACCACAAACTGCTGTAAGAAACACAAAACAAACGGCGACAACACTTAAAAATAATATAAAAAATCCAGCAAACGATTCAGCAACGAAAACCAATTCTACAAAAGCAACAAACGTCACATCTAAAACTAACGGCAGTGCAAAAAATTCCAATCCTGTAAGAGAAGCAAATCAACATTTTTTCTTAGTCCAAGAATTTAAAGATCAAAATTTTCTGAAAGCCGAATGTGAACTGGCCCATGCTCAAGTGTATAAACCATCTTTAACTGAAAATAAAACATTAAATAAGAATTTTTTACCAGCTGTGGTTGATAATAGTCGTTCCATCAATAGTTTTATTAATAAATTTTCCACAACTAACAATAATTTGGTTCGCAATTCTGCAACTTTACGTAGTGTTCTACCGCCGGCTTCACCCACTTCATCTCGTTACTATGATAGGGACAGCTCAAGATCAGCTCTATTAACTTCCTCAACATCGTCTCATAATAGTACAGACGATAATAAAAAATCAACCGCTAGTGAAGAGGAGACTGAAGGCCTATGTGGACTGAGAAATATCGGAAATACCTGTTTTATGAACTCCATTATACAGTGTCTTAGTCACACAAATGAATTGACAAAATTCCTACGAAATTACAATGCCACTAAATCTCCAACGTCCAAGGATCAACAAATTTTATATGAATTTTCCAAATTAATTAAGGAAATGTGGACAAATAATGTAAATAGTGTTACACCCATGGAATTAAAACGATCCTTCTCCGCCAAACATCGCATGTATAGTGATTACAATCAACAAGACGCTCAAGAATTCTTAAGATTCTTTTTGGATTCGTTACACGGTGCCCTAAATAGTGGTACTAAAGGTGAACATTTAAAAATAGATGATAACTTAAGTGACAATAAAAAAGCCGAACTTACTTGGGAATGGTATGGCCGTCATGAGAATTCTTTAATACGTGATTTATTTGTGGGTCAACTAAAGAGTACATTAAGATGTACCACCTGCGGCAATACCAGTGTTACTTTTGATCCTTTTTGGGATTTAAGTGTTCCCCTGCCTTCGTCATCACGTTGCAAACTAGATGCCTGTCTTGATTTATTTATACGTGAGGAAGTTTTGGACGGTGATGAAATGCCCACATGTTCGAAATGTCAAACACGGCGGAAATGTACGAAAAGTTTTACAATTCAACGATTTCCAAAGTATCTTGTTATACATTTGAAACGTTTCTCAGAGACACGCTGGAGTAAATTATCAAATATTGTTGAATTTCCAACGGGTGAACGTGAATTGAATATGGGTCCCTATGGTGCAAATGCCAATTCAAATCAATACTATTCTTTATATGCCATTTCAAATCATATGGGCTCAACAGCTGGTGGTCATTATGTGGCTATTTGTAAACATCCGGTCTCAAAGAAATGGCATGAATTTAACGATAATCTTGTGAGTGATTCATTGTCTGAACATCATCTTGTCTCGTCCAGTGCCTATATATTGTTCTATGAACGTGCGTAA	MIDVKKTRNNFQKLPSLKQRCDPVVKPQTAVRNTKQTATTLKNNIKNPANDSATKTNSTKATNVTSKTNGSAKNSNPVREANQHFFLVQEFKDQNFLKAECELAHAQVYKPSLTENKTLNKNFLPAVVDNSRSINSFINKFSTTNNNLVRNSATLRSVLPPASPTSSRYYDRDSSRSALLTSSTSSHNSTDDNKKSTASEEETEGLCGLRNIGNTCFMNSIIQCLSHTNELTKFLRNYNATKSPTSKDQQILYEFSKLIKEMWTNNVNSVTPMELKRSFSAKHRMYSDYNQQDAQEFLRFFLDSLHGALNSGTKGEHLKIDDNLSDNKKAELTWEWYGRHENSLIRDLFVGQLKSTLRCTTCGNTSVTFDPFWDLSVPLPSSSRCKLDACLDLFIREEVLDGDEMPTCSKCQTRRKCTKSFTIQRFPKYLVIHLKRFSETRWSKLSNIVEFPTGERELNMGPYGANANSNQYYSLYAISNHMGSTAGGHYVAICKHPVSKKWHEFNDNLVSDSLSEHHLVSSSAYILFYERA
LOC111685492	NC_060951	XP_023303524.2	ubiquitin carboxyl-terminal hydrolase Usp2 isoform X5	347.48	3.64	4.83	4.89	ATGATACAACTACGCTCAGCCGATATGGAATCTTCGCTCAATGAAACCGGCACCGATCTAGAGGAGAGACGTGCCACGGTTGGTGATATAACAGCTAACATCACTTTGGATCGACCCCGTACTAATCGCTATAGTCGTATATATAGTCGCAATGATTCAGATGAAACAGATAATGTTGCTACAGCTTCTTCATCCATTCGTAGATCTACAAGTGGTACTAGATCTTCAATATCTGGTCGTATAAGTGCTGCCAATTCAAACTCAAATCTTAATACATCAGACAGTACTGATGATATACCAACTGCTACTTTTACCCTACGTAGCACTCGTTTGCGCAAATCCAAAGTAAATGATGAAGATAAAAAACCCTTACAAAATGGTACTAGTGGTACTGAGACCAGAAAGAAATACAATACGAATATATCACCATCTCCATCGTTTTCCTCATCAAGTGTAGCAACATCTGCAGCCACCAGCAATGGTATCGATACTGTGGCTTATGTTAAACTTAATAAATTAAACATTTCCGAGCCGAATCCGGAAATAGAGAATAACTCAACATTGGGAGTGTCATCTTCGTCAAGCATTACAAAGAGTGGTAGTAGTAGTAAATTAAAAACCTCCTCATCCCATGAAACCATTGTTCCCGAGTTAGAAATCAACAGTTATAGTAGTAAGAATAAAACAGATGATAATAATGAATTGGAAGACACCGATACAAACAAGGTTCGCAATTCTGCAACTTTACGTAGTGTTCTACCGCCGGCTTCACCCACTTCATCTCGTTACTATGATAGGGACAGCTCAAGATCAGCTCTATTAACTTCCTCAACATCGTCTCATAATAGTACAGACGATAATAAAAAATCAACCGCTAGTGAAGAGGAGACTGAAGGCCTATGTGGACTGAGAAATATCGGAAATACCTGTTTTATGAACTCCATTATACAGTGTCTTAGTCACACAAATGAATTGACAAAATTCCTACGAAATTACAATGCCACTAAATCTCCAACGTCCAAGGATCAACAAATTTTATATGAATTTTCCAAATTAATTAAGGAAATGTGGACAAATAATGTAAATAGTGTTACACCCATGGAATTAAAACGATCCTTCTCCGCCAAACATCGCATGTATAGTGATTACAATCAACAAGACGCTCAAGAATTCTTAAGATTCTTTTTGGATTCGTTACACGGTGCCCTAAATAGTGGTACTAAAGGTGAACATTTAAAAATAGATGATAACTTAAGTGACAATAAAAAAGCCGAACTTACTTGGGAATGGTATGGCCGTCATGAGAATTCTTTAATACGTGATTTATTTGTGGGTCAACTAAAGAGTACATTAAGATGTACCACCTGCGGCAATACCAGTGTTACTTTTGATCCTTTTTGGGATTTAAGTGTTCCCCTGCCTTCGTCATCACGTTGCAAACTAGATGCCTGTCTTGATTTATTTATACGTGAGGAAGTTTTGGACGGTGATGAAATGCCCACATGTTCGAAATGTCAAACACGGCGGAAATGTACGAAAAGTTTTACAATTCAACGATTTCCAAAGTATCTTGTTATACATTTGAAACGTTTCTCAGAGACACGCTGGAGTAAATTATCAAATATTGTTGAATTTCCAACGGGTGAACGTGAATTGAATATGGGTCCCTATGGTGCAAATGCCAATTCAAATCAATACTATTCTTTATATGCCATTTCAAATCATATGGGCTCAACAGCTGGTGGTCATTATGTGGCTATTTGTAAACATCCGGTCTCAAAGAAATGGCATGAATTTAACGATAATCTTGTGAGTGATTCATTGTCTGAACATCATCTTGTCTCGTCCAGTGCCTATATATTGTTCTATGAACGTGCGTAA	MIQLRSADMESSLNETGTDLEERRATVGDITANITLDRPRTNRYSRIYSRNDSDETDNVATASSSIRRSTSGTRSSISGRISAANSNSNLNTSDSTDDIPTATFTLRSTRLRKSKVNDEDKKPLQNGTSGTETRKKYNTNISPSPSFSSSSVATSAATSNGIDTVAYVKLNKLNISEPNPEIENNSTLGVSSSSSITKSGSSSKLKTSSSHETIVPELEINSYSSKNKTDDNNELEDTDTNKVRNSATLRSVLPPASPTSSRYYDRDSSRSALLTSSTSSHNSTDDNKKSTASEEETEGLCGLRNIGNTCFMNSIIQCLSHTNELTKFLRNYNATKSPTSKDQQILYEFSKLIKEMWTNNVNSVTPMELKRSFSAKHRMYSDYNQQDAQEFLRFFLDSLHGALNSGTKGEHLKIDDNLSDNKKAELTWEWYGRHENSLIRDLFVGQLKSTLRCTTCGNTSVTFDPFWDLSVPLPSSSRCKLDACLDLFIREEVLDGDEMPTCSKCQTRRKCTKSFTIQRFPKYLVIHLKRFSETRWSKLSNIVEFPTGERELNMGPYGANANSNQYYSLYAISNHMGSTAGGHYVAICKHPVSKKWHEFNDNLVSDSLSEHHLVSSSAYILFYERA
LOC111685492	NC_060951	XP_023303523.2	ubiquitin carboxyl-terminal hydrolase Usp2 isoform X4	465.82	3.69	5.16	4.94	ATGCCGGTTTCTATATCGCCACGCCGATCATCAACTTCAGCCAGTGGCAACATATACGGCTCGTCAACTTCGTCGTCGTCAACTGGTGTTAGCGGTTCATCAGATTCAACTTCAAGGTCTTCAATTAGCGATCGTACCAGCAGTGGTTATAAATCGTATTTTGATCGTGCTGGTAGTCTAACAAAACTAACCTCATCCTCTTCGTCGTACAGTCCCAGCAGTTATTTGGGATCTAGTTCTTATTCATCCTATTCGCCCCGTTCTTATTCGAACTATCGTTCGACAGGTTCCAGTTTAACTGGTGGTTCTACTGGTGTCGGTACCTATCGCAGTACATTTTCATCTTTAGGCTCAACAGGCGGTAGTAGCTATGATACAACTACGCTCAGCCGATATGGAGTGAACAGACGTAGCAAAGCCTCGGATATATTGAATAAAGACTCTAAAGATAAGGCGGTAACGAAGAAACCACCTTCTGGTTCAGAAACTAGCGGTGGCAGCAGTAGAGATTCAAAACGTTTGTCAGGCTCATGTTCATCGTCATCCCTGGCGCGTTTAGTTGCCACTTCTGGTCTCGACCTTTATGAAAAATATAGTCCGGCTCATTATAAACCAAATACTCAATTGGATTCTGGTTCTAGATCTTCGCTCAATGAAACCGGCACCGATCTAGAGGAGAGACGTGCCACGGTTGGTGATATAACAGCTAACATCACTTTGGATCGACCCCGTACTAATCGCTATAGTCGTATATATAGTCGCAATGATTCAGATGAAACAGATAATGTTGCTACAGCTTCTTCATCCATTCGTAGATCTACAAGTGGTACTAGATCTTCAATATCTGGTCGTATAAGTGCTGCCAATTCAAACTCAAATCTTAATACATCAGACAGTACTGATGATATACCAACTGCTACTTTTACCCTACGTAGCACTCGTTTGCGCAAATCCAAAGTAAATGATGAAGATAAAAAACCCTTACAAAATGGTACTAGTGGTACTGAGACCAGAAAGAAATACAATACGAATATATCACCATCTCCATCGTTTTCCTCATCAAGTGTAGCAACATCTGCAGCCACCAGCAATGGTATCGATACTGTGGCTTATGTTAAACTTAATAAATTAAACATTTCCGAGCCGAATCCGGAAATAGAGAATAACTCAACATTGGGAGTGTCATCTTCGTCAAGCATTACAAAGAGTGGTAGTAGTAGTAAATTAAAAACCTCCTCATCCCATGAAACCATTGTTCCCGAGTTAGAAATCAACAGTTATAGTAGTAAGAATAAAACAGATGATAATAATGAATTGGAAGACACCGATACAAACAAGGTTCGCAATTCTGCAACTTTACGTAGTGTTCTACCGCCGGCTTCACCCACTTCATCTCGTTACTATGATAGGGACAGCTCAAGATCAGCTCTATTAACTTCCTCAACATCGTCTCATAATAGTACAGACGATAATAAAAAATCAACCGCTAGTGAAGAGGAGACTGAAGGCCTATGTGGACTGAGAAATATCGGAAATACCTGTTTTATGAACTCCATTATACAGTGTCTTAGTCACACAAATGAATTGACAAAATTCCTACGAAATTACAATGCCACTAAATCTCCAACGTCCAAGGATCAACAAATTTTATATGAATTTTCCAAATTAATTAAGGAAATGTGGACAAATAATGTAAATAGTGTTACACCCATGGAATTAAAACGATCCTTCTCCGCCAAACATCGCATGTATAGTGATTACAATCAACAAGACGCTCAAGAATTCTTAAGATTCTTTTTGGATTCGTTACACGGTGCCCTAAATAGTGGTACTAAAGGTGAACATTTAAAAATAGATGATAACTTAAGTGACAATAAAAAAGCCGAACTTACTTGGGAATGGTATGGCCGTCATGAGAATTCTTTAATACGTGATTTATTTGTGGGTCAACTAAAGAGTACATTAAGATGTACCACCTGCGGCAATACCAGTGTTACTTTTGATCCTTTTTGGGATTTAAGTGTTCCCCTGCCTTCGTCATCACGTTGCAAACTAGATGCCTGTCTTGATTTATTTATACGTGAGGAAGTTTTGGACGGTGATGAAATGCCCACATGTTCGAAATGTCAAACACGGCGGAAATGTACGAAAAGTTTTACAATTCAACGATTTCCAAAGTATCTTGTTATACATTTGAAACGTTTCTCAGAGACACGCTGGAGTAAATTATCAAATATTGTTGAATTTCCAACGGGTGAACGTGAATTGAATATGGGTCCCTATGGTGCAAATGCCAATTCAAATCAATACTATTCTTTATATGCCATTTCAAATCATATGGGCTCAACAGCTGGTGGTCATTATGTGGCTATTTGTAAACATCCGGTCTCAAAGAAATGGCATGAATTTAACGATAATCTTGTGAGTGATTCATTGTCTGAACATCATCTTGTCTCGTCCAGTGCCTATATATTGTTCTATGAACGTGCGTAA	MPVSISPRRSSTSASGNIYGSSTSSSSTGVSGSSDSTSRSSISDRTSSGYKSYFDRAGSLTKLTSSSSSYSPSSYLGSSSYSSYSPRSYSNYRSTGSSLTGGSTGVGTYRSTFSSLGSTGGSSYDTTTLSRYGVNRRSKASDILNKDSKDKAVTKKPPSGSETSGGSSRDSKRLSGSCSSSSLARLVATSGLDLYEKYSPAHYKPNTQLDSGSRSSLNETGTDLEERRATVGDITANITLDRPRTNRYSRIYSRNDSDETDNVATASSSIRRSTSGTRSSISGRISAANSNSNLNTSDSTDDIPTATFTLRSTRLRKSKVNDEDKKPLQNGTSGTETRKKYNTNISPSPSFSSSSVATSAATSNGIDTVAYVKLNKLNISEPNPEIENNSTLGVSSSSSITKSGSSSKLKTSSSHETIVPELEINSYSSKNKTDDNNELEDTDTNKVRNSATLRSVLPPASPTSSRYYDRDSSRSALLTSSTSSHNSTDDNKKSTASEEETEGLCGLRNIGNTCFMNSIIQCLSHTNELTKFLRNYNATKSPTSKDQQILYEFSKLIKEMWTNNVNSVTPMELKRSFSAKHRMYSDYNQQDAQEFLRFFLDSLHGALNSGTKGEHLKIDDNLSDNKKAELTWEWYGRHENSLIRDLFVGQLKSTLRCTTCGNTSVTFDPFWDLSVPLPSSSRCKLDACLDLFIREEVLDGDEMPTCSKCQTRRKCTKSFTIQRFPKYLVIHLKRFSETRWSKLSNIVEFPTGERELNMGPYGANANSNQYYSLYAISNHMGSTAGGHYVAICKHPVSKKWHEFNDNLVSDSLSEHHLVSSSAYILFYERA
LOC111685492	NC_060951	XP_023303522.2	ubiquitin carboxyl-terminal hydrolase Usp2 isoform X4	465.82	3.69	5.16	4.94	ATGCCGGTTTCTATATCGCCACGCCGATCATCAACTTCAGCCAGTGGCAACATATACGGCTCGTCAACTTCGTCGTCGTCAACTGGTGTTAGCGGTTCATCAGATTCAACTTCAAGGTCTTCAATTAGCGATCGTACCAGCAGTGGTTATAAATCGTATTTTGATCGTGCTGGTAGTCTAACAAAACTAACCTCATCCTCTTCGTCGTACAGTCCCAGCAGTTATTTGGGATCTAGTTCTTATTCATCCTATTCGCCCCGTTCTTATTCGAACTATCGTTCGACAGGTTCCAGTTTAACTGGTGGTTCTACTGGTGTCGGTACCTATCGCAGTACATTTTCATCTTTAGGCTCAACAGGCGGTAGTAGCTATGATACAACTACGCTCAGCCGATATGGAGTGAACAGACGTAGCAAAGCCTCGGATATATTGAATAAAGACTCTAAAGATAAGGCGGTAACGAAGAAACCACCTTCTGGTTCAGAAACTAGCGGTGGCAGCAGTAGAGATTCAAAACGTTTGTCAGGCTCATGTTCATCGTCATCCCTGGCGCGTTTAGTTGCCACTTCTGGTCTCGACCTTTATGAAAAATATAGTCCGGCTCATTATAAACCAAATACTCAATTGGATTCTGGTTCTAGATCTTCGCTCAATGAAACCGGCACCGATCTAGAGGAGAGACGTGCCACGGTTGGTGATATAACAGCTAACATCACTTTGGATCGACCCCGTACTAATCGCTATAGTCGTATATATAGTCGCAATGATTCAGATGAAACAGATAATGTTGCTACAGCTTCTTCATCCATTCGTAGATCTACAAGTGGTACTAGATCTTCAATATCTGGTCGTATAAGTGCTGCCAATTCAAACTCAAATCTTAATACATCAGACAGTACTGATGATATACCAACTGCTACTTTTACCCTACGTAGCACTCGTTTGCGCAAATCCAAAGTAAATGATGAAGATAAAAAACCCTTACAAAATGGTACTAGTGGTACTGAGACCAGAAAGAAATACAATACGAATATATCACCATCTCCATCGTTTTCCTCATCAAGTGTAGCAACATCTGCAGCCACCAGCAATGGTATCGATACTGTGGCTTATGTTAAACTTAATAAATTAAACATTTCCGAGCCGAATCCGGAAATAGAGAATAACTCAACATTGGGAGTGTCATCTTCGTCAAGCATTACAAAGAGTGGTAGTAGTAGTAAATTAAAAACCTCCTCATCCCATGAAACCATTGTTCCCGAGTTAGAAATCAACAGTTATAGTAGTAAGAATAAAACAGATGATAATAATGAATTGGAAGACACCGATACAAACAAGGTTCGCAATTCTGCAACTTTACGTAGTGTTCTACCGCCGGCTTCACCCACTTCATCTCGTTACTATGATAGGGACAGCTCAAGATCAGCTCTATTAACTTCCTCAACATCGTCTCATAATAGTACAGACGATAATAAAAAATCAACCGCTAGTGAAGAGGAGACTGAAGGCCTATGTGGACTGAGAAATATCGGAAATACCTGTTTTATGAACTCCATTATACAGTGTCTTAGTCACACAAATGAATTGACAAAATTCCTACGAAATTACAATGCCACTAAATCTCCAACGTCCAAGGATCAACAAATTTTATATGAATTTTCCAAATTAATTAAGGAAATGTGGACAAATAATGTAAATAGTGTTACACCCATGGAATTAAAACGATCCTTCTCCGCCAAACATCGCATGTATAGTGATTACAATCAACAAGACGCTCAAGAATTCTTAAGATTCTTTTTGGATTCGTTACACGGTGCCCTAAATAGTGGTACTAAAGGTGAACATTTAAAAATAGATGATAACTTAAGTGACAATAAAAAAGCCGAACTTACTTGGGAATGGTATGGCCGTCATGAGAATTCTTTAATACGTGATTTATTTGTGGGTCAACTAAAGAGTACATTAAGATGTACCACCTGCGGCAATACCAGTGTTACTTTTGATCCTTTTTGGGATTTAAGTGTTCCCCTGCCTTCGTCATCACGTTGCAAACTAGATGCCTGTCTTGATTTATTTATACGTGAGGAAGTTTTGGACGGTGATGAAATGCCCACATGTTCGAAATGTCAAACACGGCGGAAATGTACGAAAAGTTTTACAATTCAACGATTTCCAAAGTATCTTGTTATACATTTGAAACGTTTCTCAGAGACACGCTGGAGTAAATTATCAAATATTGTTGAATTTCCAACGGGTGAACGTGAATTGAATATGGGTCCCTATGGTGCAAATGCCAATTCAAATCAATACTATTCTTTATATGCCATTTCAAATCATATGGGCTCAACAGCTGGTGGTCATTATGTGGCTATTTGTAAACATCCGGTCTCAAAGAAATGGCATGAATTTAACGATAATCTTGTGAGTGATTCATTGTCTGAACATCATCTTGTCTCGTCCAGTGCCTATATATTGTTCTATGAACGTGCGTAA	MPVSISPRRSSTSASGNIYGSSTSSSSTGVSGSSDSTSRSSISDRTSSGYKSYFDRAGSLTKLTSSSSSYSPSSYLGSSSYSSYSPRSYSNYRSTGSSLTGGSTGVGTYRSTFSSLGSTGGSSYDTTTLSRYGVNRRSKASDILNKDSKDKAVTKKPPSGSETSGGSSRDSKRLSGSCSSSSLARLVATSGLDLYEKYSPAHYKPNTQLDSGSRSSLNETGTDLEERRATVGDITANITLDRPRTNRYSRIYSRNDSDETDNVATASSSIRRSTSGTRSSISGRISAANSNSNLNTSDSTDDIPTATFTLRSTRLRKSKVNDEDKKPLQNGTSGTETRKKYNTNISPSPSFSSSSVATSAATSNGIDTVAYVKLNKLNISEPNPEIENNSTLGVSSSSSITKSGSSSKLKTSSSHETIVPELEINSYSSKNKTDDNNELEDTDTNKVRNSATLRSVLPPASPTSSRYYDRDSSRSALLTSSTSSHNSTDDNKKSTASEEETEGLCGLRNIGNTCFMNSIIQCLSHTNELTKFLRNYNATKSPTSKDQQILYEFSKLIKEMWTNNVNSVTPMELKRSFSAKHRMYSDYNQQDAQEFLRFFLDSLHGALNSGTKGEHLKIDDNLSDNKKAELTWEWYGRHENSLIRDLFVGQLKSTLRCTTCGNTSVTFDPFWDLSVPLPSSSRCKLDACLDLFIREEVLDGDEMPTCSKCQTRRKCTKSFTIQRFPKYLVIHLKRFSETRWSKLSNIVEFPTGERELNMGPYGANANSNQYYSLYAISNHMGSTAGGHYVAICKHPVSKKWHEFNDNLVSDSLSEHHLVSSSAYILFYERA
LOC111685492	NC_060951	XP_023303521.2	ubiquitin carboxyl-terminal hydrolase Usp2 isoform X2	210.98	1.46	2.14	1.96	ATGATACAACTACGCTCAGCCGATATGGAATGTGATCCTGTAGTTAAACCACAAACTGCTGTAAGAAACACAAAACAAACGGCGACAACACTTAAAAATAATATAAAAAATCCAGCAAACGATTCAGCAACGAAAACCAATTCTACAAAAGCAACAAACGTCACATCTAAAACTAACGGCAGTGCAAAAAATTCCAATCCTGTAAGAGAAGCAAATCAACATTTTTTCTTAGTCCAAGAATTTAAAGATCAAAATTTTCTGAAAGCCGAATGTGAACTGGCCCATGCTCAAGTGTATAAACCATCTTTAACTGAAAATAAAACATTAAATAAGAATTTTTTACCAGCTGTGGTTGATAATAGTCGTTCCATCAATAGTTTTATTAATAAATTTTCCACAACTAACAATAATTTGTCAGGGAAGTCAGCAGCTTTAGCTGCCACAATAAATGGGATGCGACGAACTGGTAATGGAAGCCATTTGGGAACAACCACAGCGGTTGCCACATCTATCAATAAGGCAGACTATACTGGTAGCCAGTTCAAAGGATTATCATCTGCCACAGCCACATCATTATCATCATCATCCACATCGTCTTCAACACCTGGTACCTCCAATGCAACAGCTTTAAAAAAACCCACATCAGTCTATACCACAACAAATTCCTCATATAGTTCGGCAAAATTACTATCACGTACCACAGTTAAACCGTTGGTGCATCGTAGTGGCGTTAACACAACAGCAGCATCAGTTTCAAATTCTGCTAGTGGCGCATTATCGTCAACTTCGTCGTCTTCACCCCCAAACCAAAGTAATAATAACAACAATAACGGTAGCAATAGTAGCTTAAATAGTATAACAAATTCCGGTAACAACAATATGCAGACGTCTTTGGATCAAGACGACATTAAATTCATCGATAGCGATGAACAGCCTGCAACAGGAGCCATGATGTCCGAACGTAAATGCGAACAGCCACGTTGTTGCTTAAACCATACGCATAGTTCGGGCATAACGAAAAGTCGCGTTAGGCCAAAGTCAACAATAATATGTTCCACAACGTCTACCACAGGCACCTGCTCTTCCTCGTCATCGGGTAATAGTTTGGTTTTTGAAAAAGTCAACAATTATAAATATGCTAATGGTAGTTTACCCTCATCAGCCACCACCGATAGACGCAGTGAAACGGCTATTGACTCGAACAGCATTCGAGCGTCCATTGAAAAGTTCAATAGTTATAGTGAACAGAAACGTATACCGCTTAGTTCCGTAACGCTGCGTTCACACAGTGGCAGCGGCAGTACTAGTAATCTGCAACATCATCGGCACAGCAGTGATTTGGACAATTGTAATCTTCGATTACCGAGTGGCGGTGGAGGTTCTCTAACACGTACACCTTATCGCAGTTCTGGCTCGACGGCGGGCAAAGTAATAACTAGTATTTATCCAAATGCCTCGGCTGCTGTATCATCGGCAACGGCTCGTCATCATCATCACCATCATCATCATGCGTTAAGCAGTAGTCCGAGTAGTACTGGTAGTCTGCCATTAAAATCAAGTAAACATTATGTTCAAACGGAAACGGATTCATCATATACAGGACTGTCCAGTTCTGTAGATGGTGATGTTAGCAAAAAGAAATTAACCTCCATATCCGGTGGTCTTTGTAATAACACAGACGACAACAGTGTTCGCAATTCTGCAACTTTACGTAGTGTTCTACCGCCGGCTTCACCCACTTCATCTCGTTACTATGATAGGGACAGCTCAAGATCAGCTCTATTAACTTCCTCAACATCGTCTCATAATAGTACAGACGATAATAAAAAATCAACCGCTAGTGAAGAGGAGACTGAAGGCCTATGTGGACTGAGAAATATCGGAAATACCTGTTTTATGAACTCCATTATACAGTGTCTTAGTCACACAAATGAATTGACAAAATTCCTACGAAATTACAATGCCACTAAATCTCCAACGTCCAAGGATCAACAAATTTTATATGAATTTTCCAAATTAATTAAGGAAATGTGGACAAATAATGTAAATAGTGTTACACCCATGGAATTAAAACGATCCTTCTCCGCCAAACATCGCATGTATAGTGATTACAATCAACAAGACGCTCAAGAATTCTTAAGATTCTTTTTGGATTCGTTACACGGTGCCCTAAATAGTGGTACTAAAGGTGAACATTTAAAAATAGATGATAACTTAAGTGACAATAAAAAAGCCGAACTTACTTGGGAATGGTATGGCCGTCATGAGAATTCTTTAATACGTGATTTATTTGTGGGTCAACTAAAGAGTACATTAAGATGTACCACCTGCGGCAATACCAGTGTTACTTTTGATCCTTTTTGGGATTTAAGTGTTCCCCTGCCTTCGTCATCACGTTGCAAACTAGATGCCTGTCTTGATTTATTTATACGTGAGGAAGTTTTGGACGGTGATGAAATGCCCACATGTTCGAAATGTCAAACACGGCGGAAATGTACGAAAAGTTTTACAATTCAACGATTTCCAAAGTATCTTGTTATACATTTGAAACGTTTCTCAGAGACACGCTGGAGTAAATTATCAAATATTGTTGAATTTCCAACGGGTGAACGTGAATTGAATATGGGTCCCTATGGTGCAAATGCCAATTCAAATCAATACTATTCTTTATATGCCATTTCAAATCATATGGGCTCAACAGCTGGTGGTCATTATGTGGCTATTTGTAAACATCCGGTCTCAAAGAAATGGCATGAATTTAACGATAATCTTGTGAGTGATTCATTGTCTGAACATCATCTTGTCTCGTCCAGTGCCTATATATTGTTCTATGAACGTGCGTAA	MIQLRSADMECDPVVKPQTAVRNTKQTATTLKNNIKNPANDSATKTNSTKATNVTSKTNGSAKNSNPVREANQHFFLVQEFKDQNFLKAECELAHAQVYKPSLTENKTLNKNFLPAVVDNSRSINSFINKFSTTNNNLSGKSAALAATINGMRRTGNGSHLGTTTAVATSINKADYTGSQFKGLSSATATSLSSSSTSSSTPGTSNATALKKPTSVYTTTNSSYSSAKLLSRTTVKPLVHRSGVNTTAASVSNSASGALSSTSSSSPPNQSNNNNNNGSNSSLNSITNSGNNNMQTSLDQDDIKFIDSDEQPATGAMMSERKCEQPRCCLNHTHSSGITKSRVRPKSTIICSTTSTTGTCSSSSSGNSLVFEKVNNYKYANGSLPSSATTDRRSETAIDSNSIRASIEKFNSYSEQKRIPLSSVTLRSHSGSGSTSNLQHHRHSSDLDNCNLRLPSGGGGSLTRTPYRSSGSTAGKVITSIYPNASAAVSSATARHHHHHHHHALSSSPSSTGSLPLKSSKHYVQTETDSSYTGLSSSVDGDVSKKKLTSISGGLCNNTDDNSVRNSATLRSVLPPASPTSSRYYDRDSSRSALLTSSTSSHNSTDDNKKSTASEEETEGLCGLRNIGNTCFMNSIIQCLSHTNELTKFLRNYNATKSPTSKDQQILYEFSKLIKEMWTNNVNSVTPMELKRSFSAKHRMYSDYNQQDAQEFLRFFLDSLHGALNSGTKGEHLKIDDNLSDNKKAELTWEWYGRHENSLIRDLFVGQLKSTLRCTTCGNTSVTFDPFWDLSVPLPSSSRCKLDACLDLFIREEVLDGDEMPTCSKCQTRRKCTKSFTIQRFPKYLVIHLKRFSETRWSKLSNIVEFPTGERELNMGPYGANANSNQYYSLYAISNHMGSTAGGHYVAICKHPVSKKWHEFNDNLVSDSLSEHHLVSSSAYILFYERA
LOC111685491	NC_060951	XP_023303520.2	uncharacterized protein LOC111685491	442	13.27	17.06	17.8	ATGGCTTTATCAAGGGCTCGTTCCAATGAAATACCTAAAGATGCTGTTGTCATAAGTGAAGAGCAGGCACTGGCTTATCAATGGAAAATCATATCCAATTGGGAAAAATTAAGTGAAGTATGGTCATTACGTTATACTCCCGGCATCATTGCTGCCTTTGCTACCGGTACTGGTATTTTTGTTAACAACCACTATCGGAATAAACTTAAATTAGGTACTTATGGCCGTTTTTCCACTTATCTTCCAATCGTTGTTATACCGGCCCTATTTACTCTATCGTGTCATAAATTATTTGTTCAACGCTCCATTTTGCTGCAACCCATGTCCGAATGCCCTACATGTGTGCAAATGAGAGCTGCTGCATTTCAAGTGGGTTTTGGTGTTATTTATCCTACAATTTTGGCTCCCATGGCTGCCTGTATGTTTGCTACTCGCCATTATACTTATAGATTACCTTCGATAACGGAAAATCCTTTGGAAGTTTTACAATTATTAAAGAAATTCACTAAACCAATTGTTCCTATATTGGGTTCAATATTTGTGGCACAATCATTGGCTACCGTATATTTGACATATAAGGAACAAGAACAGAATATTAAAGTTTTAATTAAAATGAGAAAGTTTGAACAGCAAGTGGAACAAGAGTTGGGAATTTAG	MALSRARSNEIPKDAVVISEEQALAYQWKIISNWEKLSEVWSLRYTPGIIAAFATGTGIFVNNHYRNKLKLGTYGRFSTYLPIVVIPALFTLSCHKLFVQRSILLQPMSECPTCVQMRAAAFQVGFGVIYPTILAPMAACMFATRHYTYRLPSITENPLEVLQLLKKFTKPIVPILGSIFVAQSLATVYLTYKEQEQNIKVLIKMRKFEQQVEQELGI
LOC111685490	NC_060951	XP_023303519.1	dual specificity mitogen-activated protein kinase kinase dSOR1 isoform X2	551.17	9.25	12.86	12.4	ATGTCCAAGAACAAATTAAATTTAACATTGCCTCCAGTGGATGCGTCAGCAGCTTCTTCACAAGTGGTACCAACACCACCGTTTAAAACTCCTTCTGGCACAGATTTGCTGGGCAAGCCGAAGACGAGCATTGAGGCGCTGACCGAAACTTTGGAGGAATTGGAGATGGATGACACAGCTCGTAAGCGTATTAAGGTGTTCCTAAGTCAAAAGGAGAAAATCGGTGAATTGTCAGATGATGATTTGGAGAAGCTAGGCGAACTTGGTTCCGGCAATGGTGGTGTGGTCATGAAGGTGCGTCACATACCCACTCAGTTGATAATGGCCAGAAAATTGATCCATTTAGAAGTAAAGCCCGCCATTAAGAAACAAATTATACGTGAACTAAAAGTATTGCATGAGTGTAATTTTCCTCATATAGTGGGCTTCTATGGAGCATTTTATAGTGATGGTGAAATCAGTATTTGTATGGAATATATGGATGGTGGTTCCTTGGATTTGATACTCAAAAGAGCTGGCAAAATACCCGAACCCATATTGGCAAAAATAACTTTAGCAGTATTAAAAGGTCTAAGTTATTTAAGGGAGAAACATGCCATCATGCATCGGGATGTAAAGCCTAGTAATATTCTAGTAAATAGCAGTGGAGAAATAAAAATCTGTGATTTTGGTGTATCGGGTCAATTAATAGATTCTATGGCAAATTCCTTTGTGGGCACACGGAGTTATATGTCGCCTGAACGTTTGCAAGGCACGCACTACTCAGTGCAGTCAGATATTTGGTCTTTGGGTTTGTCATTGGTAGAAATGGCTATAGGCATGTATCCCATACCACCACCAGATGCTGAAACCATTAAAGCCATCTTTAAGAAAAATGAAGATGGCACTCAGACTGTGGTTGAACCCAAAGTTATGGCCATATTTGAATTATTGGATTATATTGTCAATGAACCACCACCCAATTTGGATTATGATGAATTTACAAGTGAATTTAAAGATTTCGTGGATATATGCTTAAAGAAAAATCCCGATGAAAGAGCTGATTTGAAAACATTATTGAATCATGCTTGGATACGTAAGGCTGAGGTTGAAGAAGTTGATATTGCTGGCTGGGTTTGTAAAACAATGGATCTACCACCCTCTACACCGAAACGTAATACTTCACCCAATCAATAA	MSKNKLNLTLPPVDASAASSQVVPTPPFKTPSGTDLLGKPKTSIEALTETLEELEMDDTARKRIKVFLSQKEKIGELSDDDLEKLGELGSGNGGVVMKVRHIPTQLIMARKLIHLEVKPAIKKQIIRELKVLHECNFPHIVGFYGAFYSDGEISICMEYMDGGSLDLILKRAGKIPEPILAKITLAVLKGLSYLREKHAIMHRDVKPSNILVNSSGEIKICDFGVSGQLIDSMANSFVGTRSYMSPERLQGTHYSVQSDIWSLGLSLVEMAIGMYPIPPPDAETIKAIFKKNEDGTQTVVEPKVMAIFELLDYIVNEPPPNLDYDEFTSEFKDFVDICLKKNPDERADLKTLLNHAWIRKAEVEEVDIAGWVCKTMDLPPSTPKRNTSPNQ
LOC111685490	NC_060951	XP_023303518.1	dual specificity mitogen-activated protein kinase kinase dSOR1 isoform X1	558.17	9.29	13	12.46	ATGTCCAAGAACAAATTAAATTTAACATTGCCTCCAGTGGATGCGTCAGCAGCTTCTTCACAAGTGGTACCAACACCACCGTTTAAAACTCCTTCTGGCACAGAAAAACATAGTTTGCTGGGCAAGCCGAAGACGAGCATTGAGGCGCTGACCGAAACTTTGGAGGAATTGGAGATGGATGACACAGCTCGTAAGCGTATTAAGGTGTTCCTAAGTCAAAAGGAGAAAATCGGTGAATTGTCAGATGATGATTTGGAGAAGCTAGGCGAACTTGGTTCCGGCAATGGTGGTGTGGTCATGAAGGTGCGTCACATACCCACTCAGTTGATAATGGCCAGAAAATTGATCCATTTAGAAGTAAAGCCCGCCATTAAGAAACAAATTATACGTGAACTAAAAGTATTGCATGAGTGTAATTTTCCTCATATAGTGGGCTTCTATGGAGCATTTTATAGTGATGGTGAAATCAGTATTTGTATGGAATATATGGATGGTGGTTCCTTGGATTTGATACTCAAAAGAGCTGGCAAAATACCCGAACCCATATTGGCAAAAATAACTTTAGCAGTATTAAAAGGTCTAAGTTATTTAAGGGAGAAACATGCCATCATGCATCGGGATGTAAAGCCTAGTAATATTCTAGTAAATAGCAGTGGAGAAATAAAAATCTGTGATTTTGGTGTATCGGGTCAATTAATAGATTCTATGGCAAATTCCTTTGTGGGCACACGGAGTTATATGTCGCCTGAACGTTTGCAAGGCACGCACTACTCAGTGCAGTCAGATATTTGGTCTTTGGGTTTGTCATTGGTAGAAATGGCTATAGGCATGTATCCCATACCACCACCAGATGCTGAAACCATTAAAGCCATCTTTAAGAAAAATGAAGATGGCACTCAGACTGTGGTTGAACCCAAAGTTATGGCCATATTTGAATTATTGGATTATATTGTCAATGAACCACCACCCAATTTGGATTATGATGAATTTACAAGTGAATTTAAAGATTTCGTGGATATATGCTTAAAGAAAAATCCCGATGAAAGAGCTGATTTGAAAACATTATTGAATCATGCTTGGATACGTAAGGCTGAGGTTGAAGAAGTTGATATTGCTGGCTGGGTTTGTAAAACAATGGATCTACCACCCTCTACACCGAAACGTAATACTTCACCCAATCAATAA	MSKNKLNLTLPPVDASAASSQVVPTPPFKTPSGTEKHSLLGKPKTSIEALTETLEELEMDDTARKRIKVFLSQKEKIGELSDDDLEKLGELGSGNGGVVMKVRHIPTQLIMARKLIHLEVKPAIKKQIIRELKVLHECNFPHIVGFYGAFYSDGEISICMEYMDGGSLDLILKRAGKIPEPILAKITLAVLKGLSYLREKHAIMHRDVKPSNILVNSSGEIKICDFGVSGQLIDSMANSFVGTRSYMSPERLQGTHYSVQSDIWSLGLSLVEMAIGMYPIPPPDAETIKAIFKKNEDGTQTVVEPKVMAIFELLDYIVNEPPPNLDYDEFTSEFKDFVDICLKKNPDERADLKTLLNHAWIRKAEVEEVDIAGWVCKTMDLPPSTPKRNTSPNQ
LOC111685489	NC_060951	XP_023303517.1	kelch-like protein 5	205	2.07	2.88	2.78	ATGGCCAATACTACTACTACAACTGCAACAAACAAAGAGAGCCCCAGTCGTGAATCTACAAATTCCTCCTCGGCGCGCTTATCTTTACTCACCGATGCCGAATCTTTGACCCGTGATTACAGTTTGGGTAGCCTGAATTCGTCCGTCAGCCAAGATGAGTTCTTTCGCTGTCGCGATCATGCGGAAAGTGTCCTCAAACGTATGCAATTATATTTGGAAAATCAACAGCTCTGTGATGTTGTTCTAATAGCTGGCATTGATGGTCGTAGAGTGCCTGCCCATCGTCTAGTATTATCAGCTTCTAGTGCCTACTTTTCGGCCATGTTTACTGGATCTTTGCGTGAAACCAAAGAGGAAGAAGTAACACTAGGCGAAGTACACGGAGATGCATTACAAATACTAGTTCAATACTGTTATACGGGCTTTATTGAGCTAAGAGAGGACACAGTCGAAACTCTATTGGCCACAGCATGTCTTTTGCAATTAAATGCCGTGGTAACAGCCTGTTGTAACTTTTTAGCTAGACAATTACATCCTTCAAATTGTTTGGGATTTGCATTTTTCGCCGAGCAACAAAGTTGCAATACACTCTTAAGATTGGCCAAAGCCTATACTTGTCAGCATTTTATGCAGGTGTGTAAAAATCAAGAGTTTTTCCAATTAAATGGCGAACAATTGGGCAAATTATTGGCTAGCGATGATCTCAATGTACCCTCAGAACAGGATGTTTTCCATAGTTTAATGTCGTGGATACAACATGATCCGTCAGCACGAGAAAAACACATTCCTGAACTATTAGCGTTGGTAAGATTGCCTTTACTGCAGCCGTCCTTTATAATGGATCATGTGGAGAGTGTTTGCGCCTCAAATGAATGTCAACAATTGGTAATGGAAGCTTTAAAATGGCATTTATTACCCGAAAGAAGATCATTAATTGCGTCAGAACGTACAAAACCCAGAAAATCCACGGTGGGCAGACTGTTGGCGGTGGGTGGTATGGATGCTCACAAGGGAGCCATTAGTATTGAAAGCTATTGTCCACGTTTAGATAAATGGACTGTGTGGAAAAATATGTCTGCTCGTCGTTTGCAATTTGGCGTGGCTGTTATGAATGATAAGTTAATTATTGTGGGTGGTCGTGATGGCCTTAAAACCCTTAACACAGTAGAGAGTTTAGACTTGAATACTTTGGCCTGGGCCCCTTTAAATCCAATGGGAACTCATCGCCATGGTTTAGGTGTTGCTGTTTTGGAAGGTCCTCTATATGCGGTCGGTGGTCATGATGGCTGGAGTTATCTGAATACGGTAGAAAGATGGGATCCTGTGGCACGCACTTGGAGTTATGTAGCTCCTATGTATTCTATGCGTTCTACTGCTGGTGTGGCTGTTTTGGGTGGACGTTTGTATGTTGTGGGAGGTCGTGATGGTTCGGTTTGTCATAGATCTATAGAATGTTATGATCCGCATACTAATAAATGGACTATGCGTGCTCCCATGAATAAACGTAGAGGTGGTGTTGGTGTTGCTGTTGCTCATGGTTTTATTTATGCACTGGGAGGTCATGACTGTCCAGCCAGTAATCCTTCAGTTTGCCGTACCGATACAGTCGAAAGATATGATCCTGGTACAGACACCTGGACTTTGATTTGTTCCTTAAGTATTGGTAGAGATGCAATAGGTTGTGCTTTATTAGGTGATCGTTTAATGGCCGTTGGTGGTTATGATGGTAATCACTATTTAAAAACGGTAGAGGAATATGATCCAGAAGCAAATGAATGGACGCAAGTATCATTATTGACATTTAGTCGTGCTGGAGCGTGTGTCGTGGCCATTCCAAATATAATACCCCCATCTGCACCTATGCCCAGTTCTACAAAGCAATGGAAACCAGTGAGATTGAATCCTAGTTGCTATCGTCGTACTGTGGAATTTGTGGATTATTATAATCTATAA	MANTTTTTATNKESPSRESTNSSSARLSLLTDAESLTRDYSLGSLNSSVSQDEFFRCRDHAESVLKRMQLYLENQQLCDVVLIAGIDGRRVPAHRLVLSASSAYFSAMFTGSLRETKEEEVTLGEVHGDALQILVQYCYTGFIELREDTVETLLATACLLQLNAVVTACCNFLARQLHPSNCLGFAFFAEQQSCNTLLRLAKAYTCQHFMQVCKNQEFFQLNGEQLGKLLASDDLNVPSEQDVFHSLMSWIQHDPSAREKHIPELLALVRLPLLQPSFIMDHVESVCASNECQQLVMEALKWHLLPERRSLIASERTKPRKSTVGRLLAVGGMDAHKGAISIESYCPRLDKWTVWKNMSARRLQFGVAVMNDKLIIVGGRDGLKTLNTVESLDLNTLAWAPLNPMGTHRHGLGVAVLEGPLYAVGGHDGWSYLNTVERWDPVARTWSYVAPMYSMRSTAGVAVLGGRLYVVGGRDGSVCHRSIECYDPHTNKWTMRAPMNKRRGGVGVAVAHGFIYALGGHDCPASNPSVCRTDTVERYDPGTDTWTLICSLSIGRDAIGCALLGDRLMAVGGYDGNHYLKTVEEYDPEANEWTQVSLLTFSRAGACVVAIPNIIPPSAPMPSSTKQWKPVRLNPSCYRRTVEFVDYYNL
LOC111685488	NC_060951	XP_023303516.2	venom carboxylesterase-6	7	0.08	0.1	0.1	ATGTCGTCAAATAAACGAACGGATCGGTATACGCGTTTAACGTTTATTTTATTTAAATTTATTTTGATATTCACCATAACGATCGGTTTGAGTTTACAAATTACTTTAAAGACCTGTGAGGCGCGCACTTCACCTAATTTAAAAGTTAAATTACCACATGGTGGCGTTTTGGTGGGCCGTCATTTGTTGACCCATTTGGGTCGTCATATGAGAGCATTTATGGGAATACCTTATGCTAAACCACCTGTGGGAGAATTACGTTTTAAGTCACCTGTACCGTATGGACCCTGGGAAGGTGAGATACAAGTTATAGAAGATTCACCAAAATGTAGACAACGTGATCCCTTTAGACGTGATATGGAAATTGAAGGCAGCGAAGATTGTTTGTATATAAATGTTTATACACCAGAGGTACCCAATACCGACGAACCCTTGCCGGTAATGGTTTGGTTCCATGGCGGTGGCTGGGAATGTGGTTCTGGTATAAGCAGTTTCTATGGACCCGATTTTCTGCTAAATCATGATATTGTCTTAGTATCAGCCAACTTCCGTTTGGGTCCTTTGGGTTTCTTAAGTACCGAAACTACAGATTGTCCCGGTAACTTTGGTTTGAAAGATCAATTGGAGGTCTTAAAATGGATACAAGAAAATATTGCTTCTTTTGGTGGCAATCCAAAGAGTGTAACAATCTTTGGTGAAAGTGCGGGGGGTGCTAGTGTTACCTATCACATGTTGTCGCAAAAATCCAAAGGATTATTCCACAAAGGTATTGCCCAATCGGGTACATATTTCAATCCCTGGGCCCAGCCAGCTCACAAAGGTGTGGCGGCTCAAAGAGCTAAGAAAATGGCTAAATTGGTAGGTTGTAATAGTGATGGTGATTGGCCTAAGATGCTGGAATGTTTAAGAGAAAAGCCGGTAGATGATATAGTGGCTACCGTTTATGATTTGTTTGAATGGGATTTTGATCCTATGATACCCTTCCCACCCGTAGTGGAACCTGAACATCCAGAAGCTTTTCTCACCGTTTACCCTAGAGAAGCAGCACAACCTCATGGTTTTTCTTTACCTCTAATGATAGGAGCCACTTCTGAAGAGGGTTTATTGAAAACGGCCTCATTATTAAATCTTCCCGGTTTATTGGATGAATTTAAAGAAAATTTTCATGATGTTTTACCAATAGTTCTCAATTACGATCATTTATCACAGGTGGAACAAACTAAAGTAACCGAAGATTTAGAAGCTTTCTACTTTAGAAATGGACATGATTATAATCGTAATAATCATCAAAATATAACAGATTTAATATCGGATGGCTGGTTTATAGCGGGTATTGATGAGTATATACGTTTACGTCTTAAGAGTTATAAAGCAGCTCCCAAAAATGTGGCACCTACCTATGTTTACTTATTTGAACACAAAGGAGCAGCTAGTTTTTCGGAATTATTCAAAGGTGGCCGGGAAATGTTTTATGGCGCTTGTCATGCTGAAGAATTACAATATTTATTCCCTATAGCTCGTGAATTATTCGTGAGTGCCACCCCTAGTAAAAATGATTTGAAAGTAAGAGAAATTATGCTTTCGTTATGGGTTAATTTTGCTAAAACTAGTAATCCTACTCCTACCGATAGTAATTTACCCAAATGGTCTCCCACTAAAGATTATCCAGTATTATTTGCCAAAATAGGCAATAAAAATGAAGAAGACTCTAATGTTTTCCAATTCGATAAAAAACTTTATCAAGATAGAGTTGATTTTTGGCGCAATCTTAATCCTCATATTCCAGCTAAAGATTTTCAATTGAAAAATGAACTTTAA	MSSNKRTDRYTRLTFILFKFILIFTITIGLSLQITLKTCEARTSPNLKVKLPHGGVLVGRHLLTHLGRHMRAFMGIPYAKPPVGELRFKSPVPYGPWEGEIQVIEDSPKCRQRDPFRRDMEIEGSEDCLYINVYTPEVPNTDEPLPVMVWFHGGGWECGSGISSFYGPDFLLNHDIVLVSANFRLGPLGFLSTETTDCPGNFGLKDQLEVLKWIQENIASFGGNPKSVTIFGESAGGASVTYHMLSQKSKGLFHKGIAQSGTYFNPWAQPAHKGVAAQRAKKMAKLVGCNSDGDWPKMLECLREKPVDDIVATVYDLFEWDFDPMIPFPPVVEPEHPEAFLTVYPREAAQPHGFSLPLMIGATSEEGLLKTASLLNLPGLLDEFKENFHDVLPIVLNYDHLSQVEQTKVTEDLEAFYFRNGHDYNRNNHQNITDLISDGWFIAGIDEYIRLRLKSYKAAPKNVAPTYVYLFEHKGAASFSELFKGGREMFYGACHAEELQYLFPIARELFVSATPSKNDLKVREIMLSLWVNFAKTSNPTPTDSNLPKWSPTKDYPVLFAKIGNKNEEDSNVFQFDKKLYQDRVDFWRNLNPHIPAKDFQLKNEL
LOC111685487	NC_060951	XP_023303515.2	transcription elongation factor SPT6	3664	13.74	16.16	18.42	ATGGCTGATTTCTTAGACTCTGAAGCTGAGGAATCCGAGGAGGAGGAAGAGCTCGAAGTACACGAAAAAAAGAAGCTAAAAAAATTAAAAGCAATGGCAGATAGCAGTGAAGAGGAAGAAGAAGACGATGATGAACGATTACGCGAAGAACTTAAGGACCTAATTGATGACAATCCCATAGAAGAAGGAAGTGATGGGGAGGATTCCGATGTATCAAACTCTTCTAAAAAGAGAAAAAAACATGAAGACGATGATGATTTGGATGATCGGTTAGAAGATGATGATTATGATTTAATTGAAGAAAATTTAGGTGTAAAAGTTGAAAGAAGGAAACGTTTTAAACGTTTGAGACGTATACAAGATGAAGAAAGTGATGGAGAGGACGATAATGTGGATGAGGGTCTAGCTAGAGAAGCTATTGCAGAGCAATTGTTTGACGACGATGAGAATGTTGAAAGGCGTTCAGAGCATAGTCATAGAGAACCTGAAAATTTTGAAGAGGAAGAAGAAGATTCAGATTCGGATGCGGATGATTTCATTGTTGATGATGAAGGCCGTCCAATTGCTGAGAAAAAAAAGAAGCGGAAACCAATTTTTACGGATGCGTCTCTTCAAGAAGGACAGGATATTTTTGGGGTAGACTTTGATTATGACGACTTTTCTAAATATGAGGAAGATGAATATGAGGATGATTCTGATGCTGAAGAATATGACGAGGAAGCAGGAGAAGATGATCGAGGAAGAGTTAAGAAAAAATTAACAAAAAAACTTCCGAAGAAAACAATTTTCGACTTATATGAACCGAGTGAACTTAAAAGGGGTCATTTTACAGATCTTGATAATGAGATAAGAAAAACTGATATTCCTGAACGTATGCAATTAAGACAAATACCTGTAACTTCAGTTCCTGAAGGATCGTCCGAGCTAGACAATGAAGCGGAATGGATATACAAGCATGCATTCTGTAAACCACCAGTATCGCAAAACGATAAAGGTGAATCAAATCGCGAAAAAAATAAGAAACCACCTAGTACGATAGGGAAGATTAAACAAGCTTTAGAATTCATTAGAAACCAGCAATTAGAAGTCCCATTTATATCATTTTATCGGAAGGAATACGTTAAGCCAGAATTAACAACCGATGATTTATGGAAGATTTATTACTATGATGAACGCTGGTGCCAACTTCTTAATAGAAAAAATAAACTATTAATACTTTTTGAGAAAATGCGTAACTACCAAATCGGCGAAATTATGAAAAAAACTGATAGTGACCTACCTGAAGATATTCGCTTAATAAAAGATGATGATTTGGAACGTTTGCGTGATGTTCAAAGTATGGAAGAATTAAAGGACGTTCATATGCAATTTCTTTTATATTATTCTCATGAAATACCAAAAATGCAAGAGGAAGAGAGGAAAAAAGAAAAAGAAATGAGAAAACAACAAAGACGAGAACAAAGACGTCAAGAAATGGAAAATAGCGAGCAGCCATCTGAAGAAATTAATTCGGACAATGATAGCGAAGATGAGCCTGAAGTTCTTGAAGAACATTTAAAACAAGCTAAAGATTCTGGACCCTATGCAATGTGTCGTAAGGCTGGTATTTGCGGTTTCGCAAAACATTTTGGATTGTTTCCGGAGCAGTTTGCAGAAAATGTACGAGACGGATACCAGAGACATGAAGTCGATCAACAACAAATATCTCCGACAGATTTAGCAAAACAATATTTATGTCCAAAATTTATGACAATTGATGAAATTATACATGCTGCAAAGTTTGTTGTGGCTCGTCAGCTTTCCAGGGAGCCTCTTTTAAGGAAAACAGTTCGAGAAGTGTATTTTGAAAGAGCAAAACTTAACGTTCGTCCCACCAAAAAAGGTATGAAAGAAATAGATGAAAATCATGCCTGTTACCCAATGAAATATTTGTCAAATAAACCTATCAGAGACTTAATTGGAGACCAGTTCCTCAGACTAACTATGGCAGAAGAAGATAATCTTATTACCATCAACATAGCCGACGAAATTGAAGGAAACACTTCAAATTCTTATATTGATGAGGCAAAACAACTTTATCAACGTGATGAATTTTCTAAGGTCGTACAAGATTGGAATTCCCTTCGAGCTGAATGTGTTGAATTAGCACTTAAAAAAATGATTATACCAGACTTAAAGAAAGAATTAAAAGTTATTATTTTGGCTGAAGCAAAGGAATATGTTTTAAAGTCTTGTTGTACTAAATTAGCGAACTGGCTGAGAGTTGCTCCATACAAACCTGAAATTTCTGATGACTATACCTTTGATGATTGGGGTTCAGTAAAAGGAATACGTGCGTTGGGTCTTGCATATGTCCCCGATTATTCTCAGGCTGCTTTTTGTGCAATAACAAATCCGGAAGGTGATGTAAGCGATTATCTACGTTTACCACACATACTCAAACGAAAAAATTCATACCGAAGTGAGGAGAAATCATTGAAAATGTCAGATATTAGAAATCTTAAAGAATTTATTCGTAATAAGAAACCACATGTTGTAGTTATTGGTGGCGAATCCAGGGAGGCTCAAATGATTCAAAGTGATATACGGGAAATTATTAAGGAACTCGTCGATGAAGAACAATTCCCAGAAATTGCAGTCGAAATTGTAGATAACGAACTTGCAAAGATTTATGCAAATTCTCAGAAGGGTGCATCTGACTTTAAAGAATATCCAACACTTTTAAAGCAAGCAGTTTCTTTATCTCGAAAAATACAAGATCCACTTTTAGAATACTCCCAACTTTGTGGAGCTGATGAAGAAATCTTATGTTTGCGTTATCACTCATTGCAAGACCAGCTGAGTAAAGAAGAACTATTAGAACATCTTTACATTCAATTTATAAATCAAACGAATGAAGTTGGTGTGGACATAAATATGGCCGTACAAAACTCCTACACATTAAATTTAGTTCAATTTATATGTGGGTTAGGTCCCAGAAAAGGAGCTGCATTAATAAAAATACTGAAACAGTCTAACCAGAGACTGGAGAATAGAACACAACTTGTAACGTTGTGTCATTTAGGACCAAAAGTTTTTATAAATTGTTCTGGTTTTATTAAAATTGATACCAGTTCCCTAGGCGACAGTACGGAAGCCTACGTTGAAGTACTTGACGGCTCCAGAGTACATCCGGAAACATATGAATGGGCTAGAAAAATGGCAATAGATGCAATGGAATATGATGACGAAGAAACTAATCCTGCCGGAGCTCTTGAAGAAATTCTTGAAAGTCCAGAGAGATTGAAAGATCTCGATCTTGACGCGTTTGCAGTAGAATTAGAGCGTCAGGGATTTGGAAACAAAAGTATAACATTATACGATATAAGGTCGGAATTGAATTCATTATATAAAGATTTTCGAGCTCCATACCGTTCACCGAACTCTGAAGAATTATTTGACATGTTAACTAAAGAAACTCCAGAGTCATTTTATGTTGGTAAAATGGTGTTGGCAACAGTTGCAGGCATTTCACATCGTAAGCCTCAAGGCGAACAACTCGATCAAGCAAATCCGGTTAGAAATGATGAAACCGGAAATTGGCAATGTCCATTCTGTCTCAAAGATGATTTTCCTGAGCTGTCTGAAGTTTGGAATCATTTTGATGCAGGAGCATGTCCAGGTCAAGCGACAGGAGTTAAATTACGCCTTGACAATGGAATATCTGGTTTCATTCATATAAAGAACTTATCAGATAAACATGTAAAAAATCCAGAAGATCGTGTTCAATCTGGTCAAGCAATTCATGTCAGAATTATTAAAATTGACGTTGACCGTTTTTCAGTTGACTGTTCGTCTAAGAGTTCAGATTTAATGGACAAAAATCACGAATGGCGCCCCAGAAGAGACGCATTTTACGATTATGAACAAGAGGAAAAAGACAATGCAAAGGAAACTGATCAGAAACAGGTCCGATCCAAACAACAATACGTTAAAAGAGTTATTATACATCCATCATTTCACAATAAATCTTATGCTGAAGTTTTAAAAATAATGGAATCAATGGATCAAGGTGAAGTTGTTGTACGTCCATCAAGTAAAGGTTCAGATCATTTAACTGTTACTTGGAAGGTTACCAACGATATTTATCAGCACATAGATGTGAGAGAAGAGGGTAAAGAAAATGCATTTAGTTTAGGACAGAGTTTACTTATTGGAAATGACGAATTCGAAGACTTGGATGAAATTATCGCGAGACATGTAAACCCAATGGCTGCTTGTGCTCGTGAATTATTGACATACAAATATTATCGTGATACAGGTGGCGGCTTAAAAGATAAAATGGAAGAGCTGCTAAAAGAAGAAAAATTAAAAGACCCAAGAAAGATTCATTACTTTATATCTGCATCAAAAAATTACCCAGGAAAATTTTTACTATCATATTTACCAAAAACAAAATGCCGTCATGAGTATGTAACAGTTGTACCAGAAGGTTATCGATTTAGAGGGCAAGTATTTGACTCGCTAAACGGCTTTTTAAAATGGTTTAAAGATCATTATTCCGATCCTATTGTATCGAATACGCCAATGTCTACACCCCATACTAACTCGAGTGTGCGGATAAGTGCGGGATACGATACACCAAGAAACAACGATTCAAAGTCTTCATCTCAACACATGTCACAAAGTATAGCAGCTCACACTCCGCATTTTTCAAGTACACCAGGGTATCACGGAGGTTATGTTAATACTCCATATACTCCTAGTGGCCAGACACCATTTATGACACCATACGCAACTCCACACACTTCACAAACTCCTCGATATGGCAACACTACCCCAAGTCCAAGTTCCGCAACTTCTCACATTAATTACGGACATCAGTCTCATAATATGAAAAATGTAAAAGGCACATCTTACCATGGAGCATCTCCAAGAAGTATAGACATGAACTCCCATAGTAAAAATAATCGTTCTCATCGCAACAACAACGAAAGTCTCGAATGGAAAATAGCTTCTGATTCATGGGCAAGAAGAAAACGTCCCGTTATGCCACCTACGCGTACTTTTACAAACGATTCCACAAGATCTTCAAATTATTGTATGCCCCAAACAGGCAATGATTATTCTCATCAAACTTCTCACCAGTATGTGGATGACCATCGACCTAGAGTTGTCGAATATCAAAAAAGTCCTAGATCAATACGTAGCACTCCACGCACAAATACTTCCCCACATTCTATGAATTTAGGTGATTCGACTCCGCTATATGATGAAAATTAA	MADFLDSEAEESEEEEELEVHEKKKLKKLKAMADSSEEEEEDDDERLREELKDLIDDNPIEEGSDGEDSDVSNSSKKRKKHEDDDDLDDRLEDDDYDLIEENLGVKVERRKRFKRLRRIQDEESDGEDDNVDEGLAREAIAEQLFDDDENVERRSEHSHREPENFEEEEEDSDSDADDFIVDDEGRPIAEKKKKRKPIFTDASLQEGQDIFGVDFDYDDFSKYEEDEYEDDSDAEEYDEEAGEDDRGRVKKKLTKKLPKKTIFDLYEPSELKRGHFTDLDNEIRKTDIPERMQLRQIPVTSVPEGSSELDNEAEWIYKHAFCKPPVSQNDKGESNREKNKKPPSTIGKIKQALEFIRNQQLEVPFISFYRKEYVKPELTTDDLWKIYYYDERWCQLLNRKNKLLILFEKMRNYQIGEIMKKTDSDLPEDIRLIKDDDLERLRDVQSMEELKDVHMQFLLYYSHEIPKMQEEERKKEKEMRKQQRREQRRQEMENSEQPSEEINSDNDSEDEPEVLEEHLKQAKDSGPYAMCRKAGICGFAKHFGLFPEQFAENVRDGYQRHEVDQQQISPTDLAKQYLCPKFMTIDEIIHAAKFVVARQLSREPLLRKTVREVYFERAKLNVRPTKKGMKEIDENHACYPMKYLSNKPIRDLIGDQFLRLTMAEEDNLITINIADEIEGNTSNSYIDEAKQLYQRDEFSKVVQDWNSLRAECVELALKKMIIPDLKKELKVIILAEAKEYVLKSCCTKLANWLRVAPYKPEISDDYTFDDWGSVKGIRALGLAYVPDYSQAAFCAITNPEGDVSDYLRLPHILKRKNSYRSEEKSLKMSDIRNLKEFIRNKKPHVVVIGGESREAQMIQSDIREIIKELVDEEQFPEIAVEIVDNELAKIYANSQKGASDFKEYPTLLKQAVSLSRKIQDPLLEYSQLCGADEEILCLRYHSLQDQLSKEELLEHLYIQFINQTNEVGVDINMAVQNSYTLNLVQFICGLGPRKGAALIKILKQSNQRLENRTQLVTLCHLGPKVFINCSGFIKIDTSSLGDSTEAYVEVLDGSRVHPETYEWARKMAIDAMEYDDEETNPAGALEEILESPERLKDLDLDAFAVELERQGFGNKSITLYDIRSELNSLYKDFRAPYRSPNSEELFDMLTKETPESFYVGKMVLATVAGISHRKPQGEQLDQANPVRNDETGNWQCPFCLKDDFPELSEVWNHFDAGACPGQATGVKLRLDNGISGFIHIKNLSDKHVKNPEDRVQSGQAIHVRIIKIDVDRFSVDCSSKSSDLMDKNHEWRPRRDAFYDYEQEEKDNAKETDQKQVRSKQQYVKRVIIHPSFHNKSYAEVLKIMESMDQGEVVVRPSSKGSDHLTVTWKVTNDIYQHIDVREEGKENAFSLGQSLLIGNDEFEDLDEIIARHVNPMAACARELLTYKYYRDTGGGLKDKMEELLKEEKLKDPRKIHYFISASKNYPGKFLLSYLPKTKCRHEYVTVVPEGYRFRGQVFDSLNGFLKWFKDHYSDPIVSNTPMSTPHTNSSVRISAGYDTPRNNDSKSSSQHMSQSIAAHTPHFSSTPGYHGGYVNTPYTPSGQTPFMTPYATPHTSQTPRYGNTTPSPSSATSHINYGHQSHNMKNVKGTSYHGASPRSIDMNSHSKNNRSHRNNNESLEWKIASDSWARRKRPVMPPTRTFTNDSTRSSNYCMPQTGNDYSHQTSHQYVDDHRPRVVEYQKSPRSIRSTPRTNTSPHSMNLGDSTPLYDEN
LOC111685446	NC_060950	XP_023303485.2	DNA fragmentation factor subunit beta	44	0.62	0.74	0.83	ATGTTTAATTTCATAAAAGAAGTAATGGCGCCCACAACGCGTTCTACGGCATCACAAAGACAACAACAAGAAAATGAAACAAAAAACAAGGAAACTTTTGAGGAGTCTTTAGTTACAGTTTCCGGAACAGCTTTAATTAAGGGTTACAAAATTACAGATAATGAACGTTCAAGAAAATATGGCATAGGAGCCAGTTCCTTGCAAATGCTGAAGAATAAAGCTAAAATAAAGTTTCCTATTAAAGATTTGCGCATTTATTTAGCCTCTGATGGCTATGAAGTTACCGATGAAGACTATTTTTTAACCTTAGAACCGCAAACCCTCTTCATTGTAGCTGGACCTGAGGCCATAATAACAACTGACAATGACTTTCAATTCGAACAACTACGCCAAAGATCTCCCCTACTCAAAGTGGCCGATATTATCTATGAATTTATGGAACAACAACCGGACAAATTTGGCAAACTTATAGCCGATTATGAAAAGAAAAAGTTACTCAACCATTGTAGGGTAGATGCTGCTGCTAAAACACATTTAAGTTTACGTTCCGAACATGCTGAATGGTTTATGGGACAAGAAGAAAAATGTCATACCAAAGAAGAGGCTTTGGCACGTAAGGCACAAGATCGTGTTAGAACTTACTATTACAAAACCAAAGATGAACTAACACGCAATCATTTGTATCGACAAAATCTTAAGGCACGTAAAGTTATCGATTCAATATTGGAAAAGTTTCGTTATTTGCTTATAGGTTGTGATTATTTTTCCATGATATTTGATCGGAAATATGAACCTAAACATGATTTCTTACGTGAAAAACTAGAAAAAGATGATGAAACTGATGCTAGAGCAGCAGTGCCCAATAAGAAACTTAAACAAGTTATTAAGGATTACACTTTAAGAAATGAAATCTTAGATGAATGGTCTGTATCGCTATGCACCGATTTGGGTGATTTCTATTGTCAGGGCTCTTATTCGGATTCACACAATAATTGCTCTCTACAACATTCCATAAATCCATATGCTTCACGTGAAAATCTTATACTATTCCAAGTATGGAATCTTGATCATCAAATTGAATTATCACGCACCATTCTACCGTCTATAATAGCAAATGTACGCGAGCTGATAGAGCAACCTCGTCGTATTTGCTCTATACACAAACAACCTGTTGTGGACATTTCAGTTTTGGAATATTTTTTGGAAATATTTTCTTTGAAAAATCTTAAATTGGTGCATATTGTGTGTCATGAAAAAGTGCAAAGAACAAACAAATCAAATGGTCGTTTATTGTGTGCACAATGTCATGAATATAAAATTGTGGAAGAATTAATGGCAGTGCAGGTTGTAAAAGAGCGAGAACAGCACGAGGAGGAGTGCTCAAACTTTCATTACTAA	MFNFIKEVMAPTTRSTASQRQQQENETKNKETFEESLVTVSGTALIKGYKITDNERSRKYGIGASSLQMLKNKAKIKFPIKDLRIYLASDGYEVTDEDYFLTLEPQTLFIVAGPEAIITTDNDFQFEQLRQRSPLLKVADIIYEFMEQQPDKFGKLIADYEKKKLLNHCRVDAAAKTHLSLRSEHAEWFMGQEEKCHTKEEALARKAQDRVRTYYYKTKDELTRNHLYRQNLKARKVIDSILEKFRYLLIGCDYFSMIFDRKYEPKHDFLREKLEKDDETDARAAVPNKKLKQVIKDYTLRNEILDEWSVSLCTDLGDFYCQGSYSDSHNNCSLQHSINPYASRENLILFQVWNLDHQIELSRTILPSIIANVRELIEQPRRICSIHKQPVVDISVLEYFLEIFSLKNLKLVHIVCHEKVQRTNKSNGRLLCAQCHEYKIVEELMAVQVVKEREQHEEECSNFHY
LOC111685444	NC_060950	XP_023303482.1	uncharacterized protein LOC111685444	8	0.12	0.18	0.15	ATGATGGTGAGCAAACTGTGGAAGGGTTGCTTTCCCGATGTCACACCCGAACATGTGCATCGTCACAATTTTTATCTTTGCCAATGGCAGCGCAATACCCAAGTGCGCATTATCTATCTCTTCTATCGCTGGATTACGGCCATTATTTGTTTGGCCGCTTTAGTCTGTTCATTACTCGATATCGGTCGCACTGATGAACGTTTTGAAAATCATTATGCCAAATGGTGGATTTATCTCACCCATTGGGGTCTTCTCTTCTGTACGGTACAAGCATGGCTGGCGGCCATGATTGTAACGCAGGGTATGATGGTGGAACGAGAAGACTTTGAGTTAATGCGTCAGGCGAAAAAATCAAAATTACATCTTCTCTATTGGGTGTTGTACACGTGTGCCACGGTCTATGCTTTTATAATAACGATGTGTTATTGGTTGTTAGTCCATGATCCAGAAATACATAAAATTGACACATTAAACATTATGGTGCATGTTTTAAATTCGATTATAATGCTTATCGATTTGGCCATTGTGGGACATCCAATTAAGTTAAGTCATGTCTATTTTACAACTGGCATTGGTTTAGCATATGCCATATTTACGGGAGTTTATTTTTTGGCTGGTGGTACGGATAGAAAACTTCAAGTTGCCATTTATCCTATGTTAGATTGGACCAAACCGGGTAAAGCCATTATCGTTACGGTTTGTGCCATTATCTTTGTCTTCATTGTGCACTTCTGTTGTTTTCTGCTCTATCGCGCTCGTGTCTGGCTATTTACTAAACTTTGCATACGTGGTTCACATCATCGAGACGGTGAGTTTTGTGAAGGTCTCAATGAGGACTCTTGTGCTACACGTTTGGGTGGCGGTAGTAGTGCTGACTATTCGCATCAACAACAATTTCCCACTACAGTACATTCAGAGCAGCCGCATCGTACACATCTAACGGTGGCCACTAGTGCAGCGGCCACACAACAAATGTCAACGGAACATGTGTATGCTAATGCTCCTAGTCATCAGCATTTAATGGCTGGACAACAGCAACAACAACAACAGCAGTCACATCAACATCATCCTCATCAGTATCCACCCCAATATTCGGGTTATCAACAACAACCCGTGGTGGCCGGGGTAAATGTTGGTGTCATTAGTTCAGCTGATATATATCAGCAGCATGATGGCAGTAATAAACATCATCAACAGCAACAACAACAACAACAGCAGCAACATCAACACAAGTCAACAAGCGGTGGCAATGCATCATCTGCCACAGCTGCTGCCTCATCAGCTCTATCACGTACTGTGGCTCATTTAGATGCAGCACAACGCGAACAATTCCTAAATCCCAATCAAATTGTGGAATACAAAATGTAA	MMVSKLWKGCFPDVTPEHVHRHNFYLCQWQRNTQVRIIYLFYRWITAIICLAALVCSLLDIGRTDERFENHYAKWWIYLTHWGLLFCTVQAWLAAMIVTQGMMVEREDFELMRQAKKSKLHLLYWVLYTCATVYAFIITMCYWLLVHDPEIHKIDTLNIMVHVLNSIIMLIDLAIVGHPIKLSHVYFTTGIGLAYAIFTGVYFLAGGTDRKLQVAIYPMLDWTKPGKAIIVTVCAIIFVFIVHFCCFLLYRARVWLFTKLCIRGSHHRDGEFCEGLNEDSCATRLGGGSSADYSHQQQFPTTVHSEQPHRTHLTVATSAAATQQMSTEHVYANAPSHQHLMAGQQQQQQQQSHQHHPHQYPPQYSGYQQQPVVAGVNVGVISSADIYQQHDGSNKHHQQQQQQQQQQHQHKSTSGGNASSATAAASSALSRTVAHLDAAQREQFLNPNQIVEYKM
LOC111685443	NC_060950	XP_023303481.1	probable phospholipid-transporting ATPase IIB isoform X2	834	5.05	6.59	6.77	ATGGCGAAAATGAATATGGATGACGTTTCATCACAAAATTCTGCAACGACTCCCATAGTCCGTGAGAATATACCTCTGATTAATCGACCAAAACGACGGTGGTACCTATTTAGTTGTTGGCGCAAATGGTTTTCGGCTCGTGAGCTACGCGCTCGTACCGTTCATTTGGGACGTGCCACAACCGAAAAATTCCCACCGAACGAGATACGCAATCAAAAGTACAATTTCATAACGTTCCTGCCTTTGGTCCTTTTCGAACAGTTTCGTTTCTTTTTGAATTTATATTTTCTCTTAATGGCTCTGTCACAATTTATACCCGATATACGTATTGGTTATCCCTATACCTATTGGGGCCCATTGGGTTTTGTTCTCACCGTCACTATATGTCGTGAGGCCATCGATGATTATCGTCGTCATCAGCGTGATCGTGAGGTGAATTCACAAAAATATAAACGTCTTATAGTATCGGAATCGAGAGGTTATGAAATGGTACCGTCTTCGAAAATAAAAGTTGGTGATATTATTATTGTGGAGAAAAATGAACGTGTACCGGCTGATTTGATTTTGATAAGGACAAGTGATAAGAGTGGTTCGGTTTTTGTGCGTACCGATCAATTGGATGGTGAAACTGATTGGAAACTCCGTTTAGCTGTGCCCTCAACTCAAAAACTCAACAAGGATTCCGACTTATTTAACATTGATGCCAGTGTTTATATAGAAAAGCCACAAAATGATATACACTCGTTTATAGGCACTTTCTCGATGACCGATGGCAGTGAAGAGACAGGTTTAAATGTTGAAAATACTTTGTGGGCCAATACTGTAGTGGCTGCTGGTACTGCCACTGGCATTGTTATCTATACCGGCTGTGAAACACGCAGTGTTATGAATAATTCACAACCCAGATCCAAAGTGGGTCTATTAGATATGGAAATTAATGGTTTAACTAAAGTTCTTTTCTGTGCCGTCTTGGGTTTATCTTTGGTTATGATGATGTTAAAAGGTTTCAGTGGTCCCTGGTATCGCTACATGTTCCGTTTTGTTTTATTGTTTTCTTATATTATACCCATTAGTTTGAGAGTAAATTTAGATATGGGCAAGGCATTCTATTCCTGGCAAATGCAAAATGATCCTGAAATACAAGGCACAGTGGTGCGTTCTACTACTATACCCGAAGAACTGGGCAGGATATCATATGTTTTAACCGACAAAACAGGAACTTTAACACAAAATGAAATGGTGTTTAAAAAGGTACATTTGGGCATTGTTTCACATGACAATGATACCTTTCATCATGTTACCGAAATAATAAGCTCATTGGCACCAACTATATTGGGAAAAGCTAATAACACAGACGCTACATCAAAAACCAGTCTCTACGGCAATCGTATGCGTAGGCCAGAGGGTTGGCGTGAGTGGGAGGCAGTTAAGGCTTTAGCTTTATGCCATAATGTTACCCCAGTAACCGATGAAGATGACAACCGTTCGGTATCGACTTCATCAACCTTTACCTCTTCGGCTGGTGGCTCTAATTCACCCACAAAATCTGTGATAAATATGGATGTGGCATCAGCAAATGAACATCAATATCAAGCCTCTTCTCCCGATGAAATAGCTCTCGTCAAATGGACCGAACAAGTGGGTTTGACTCTAATAGCTCGTGACATCAGCTCCATGACTTTGCAGTTGCGTGATCATCGTCATGATGATAATTTACTGCATTTTCAAATACTTAAACTGTTCCCTTTCACCAGTGAAAGCAAACGTATGGGTATTATTGTTAAAGATTCACAGACGGGCGAAATTGTTTTCTATTTGAAAGGTGCCGATGTGGTTATGTCTTCTATAGTGCAATATAATGATTGGTTAACAGAAGAATCTGGTAATATGGCTCGTGAGGGCTTAAGAACTCTTGTGGTGGCGAAAAAAGTTTTATCCGAAGAGCAGTATAATGATTTCGAAACACGTTATTCGGCGGCAAATGCTTCACACTCGGATAGACCGGCAAAAGTGGCTGCGGCAGTGGAGTCTTTGGAAAGAGAAATGGAGCTGTTGTGTTTGACAGGCGTTGAAGATCGTCTCCAAGACGGCGTACGACCCACACTTGAACTTCTACGCAATGCCGGTGTACGTGTCTGGATGTTAACGGGTGATAAGTTGGAGACGGCTTGTTGTATTGCAAAATCTTCTCAACTAATTGGTCGAAATCAGGGCCTTCATGTCTTAAGACCGGTAAAAACCCGTACCGATGCTCATTTGGAATTAAATCAATTCCGCCGTAAACAAGGACATGCTTTAGTTATTTCCGGCGAGTCCCTAGAAGTGTGTCTACAATATTATCGTTTGGAATTCTTAGAATTAGCCACCGCTTGCCCAGCTGTGGTCTGTTGTCGTTGCAGTCCCACACAGAAAGCTCAAGTTGTACAATTGATACAAAAACATACGGGCAAACGAACCTGTGCCATTGGTGATGGTGGCAATGATGTCAGCATGATACAACAAGCTGATGCTGGTGTGGGTATAGAAGGACGTGAGGGTCGCCAAGCCTCATTGGCGGGTGATTTTAGTATACCTCAATTTTCTCACATAGCCAAATTATTACTGGTTCATGGCCGTCGATCCTACAAACGTTCTGCTGCTCTCTCACAATTTGTCATACATCGTGGTTTGATCATAACCACTTTACAGGCAGTTTTCTCTGCAGTTTTCTATTTAAGTTCTGTGGCCTTATATCAAGGTTTCCTTATGGTTGGCTATTCGACACTTTACACTATGTTCCCGGTATTTTCTTTGGTTTTGGATCAAGACATTGACTCTTCTACGGCGGTTACGTATCCTGAACTCTATAAAGACTTGTCAAAGGGTCGCAGTTTATCGTATAAGACATTCTTTATATGGGTCCTAATCAGTATCTATCAAGGTGGTGTTATAATGTATGGAGCTTTAATACTTTTCGAAGATGAATTTATACACATCGTAGCGATCAGTTTTACCGCGTTGATTATGACCGAATTGATAATGGTCGCACTGACAGTGAGAACATGGCATAGACTAATGGTGCTGGCCGAATTATTCAGTTTAGCTTTATATCTCATTTCTTTGTTCGTTTTACATGAGTATTTTGATTGGGAATTTATTTCATCTACCGATTTCCTGGGTAAAGTTTCCATTATAACTTTGGTATCCTGTTTCCCTCTGTATATTATTAAATTTTTACGCAAAAAATGTTCGCCGCCTTCGTATTTAAAACTTTCATAA	MAKMNMDDVSSQNSATTPIVRENIPLINRPKRRWYLFSCWRKWFSARELRARTVHLGRATTEKFPPNEIRNQKYNFITFLPLVLFEQFRFFLNLYFLLMALSQFIPDIRIGYPYTYWGPLGFVLTVTICREAIDDYRRHQRDREVNSQKYKRLIVSESRGYEMVPSSKIKVGDIIIVEKNERVPADLILIRTSDKSGSVFVRTDQLDGETDWKLRLAVPSTQKLNKDSDLFNIDASVYIEKPQNDIHSFIGTFSMTDGSEETGLNVENTLWANTVVAAGTATGIVIYTGCETRSVMNNSQPRSKVGLLDMEINGLTKVLFCAVLGLSLVMMMLKGFSGPWYRYMFRFVLLFSYIIPISLRVNLDMGKAFYSWQMQNDPEIQGTVVRSTTIPEELGRISYVLTDKTGTLTQNEMVFKKVHLGIVSHDNDTFHHVTEIISSLAPTILGKANNTDATSKTSLYGNRMRRPEGWREWEAVKALALCHNVTPVTDEDDNRSVSTSSTFTSSAGGSNSPTKSVINMDVASANEHQYQASSPDEIALVKWTEQVGLTLIARDISSMTLQLRDHRHDDNLLHFQILKLFPFTSESKRMGIIVKDSQTGEIVFYLKGADVVMSSIVQYNDWLTEESGNMAREGLRTLVVAKKVLSEEQYNDFETRYSAANASHSDRPAKVAAAVESLEREMELLCLTGVEDRLQDGVRPTLELLRNAGVRVWMLTGDKLETACCIAKSSQLIGRNQGLHVLRPVKTRTDAHLELNQFRRKQGHALVISGESLEVCLQYYRLEFLELATACPAVVCCRCSPTQKAQVVQLIQKHTGKRTCAIGDGGNDVSMIQQADAGVGIEGREGRQASLAGDFSIPQFSHIAKLLLVHGRRSYKRSAALSQFVIHRGLIITTLQAVFSAVFYLSSVALYQGFLMVGYSTLYTMFPVFSLVLDQDIDSSTAVTYPELYKDLSKGRSLSYKTFFIWVLISIYQGGVIMYGALILFEDEFIHIVAISFTALIMTELIMVALTVRTWHRLMVLAELFSLALYLISLFVLHEYFDWEFISSTDFLGKVSIITLVSCFPLYIIKFLRKKCSPPSYLKLS
LOC111685443	NC_060950	XP_023303480.1	probable phospholipid-transporting ATPase IIA isoform X1	937	4.68	6.04	6.27	ATGTCTCTTATTAGCACTGATTTACCTTTAAGAGATTTTGACGGAGAGTCCGATGATACCGATTCAGAGACTGAATTACTCATACGACATCATAATGGTGGTGGTAGTGGGGCTGATGGCTTTCAGCACCTAACAAACACACAATTACAAAAACAACAACAGCAGCAACGTTCTCGCCTTGGCAGCTATAGCAGCTATTCACAACACAATAACACTCATCAAGCACCAAGTTTTCTCAGTCAACTATTCGGTGTTGTCGGCGGCACAACAAAATACTCTACCTCGTCGTCGTCATTGTCTAATATAAATTACAAATCGAAACAAACACCACCAACAACATCATCACTTTTACGTAGTGCTACCGCCTCCTCGTTAGCGCGTGACGGTCAGATACGTTTTAGAAATGAACGTAGTCGTGAACGTTTTGCCACAAATCAAACAACAACCGGTATTACAACGTCCAACATAACGGCCTCGCAATCGCAACAAAATAATGCGGCACAAGCCGCTAAATATGCCCGTTCCAACACCACCAAATCGTATAATCTAAATTCAAACGTATCCGTTGATTCGTCGGGTGTCGGAGGAAATTCGTCCGCGTCGGGTTCATTTCATTATAGTGATTCGTTACAAATGTCTAATATGGATAAACAACCACCAAATATAACCACAACTACCTCCCCGAATGGGGTAATGCAAACGGTCATAGATCCCGAGAATGGTTCAACGACAGTGTTCTATCAGAAAAATCGTCGAAAAAGTAAAAAACGTTCCCTTGGCAATTTGTGTAAAATGTGTTTTTGTGGTTGTTGGCGCAAATGGTTTTCGGCTCGTGAGCTACGCGCTCGTACCGTTCATTTGGGACGTGCCACAACCGAAAAATTCCCACCGAACGAGATACGCAATCAAAAGTACAATTTCATAACGTTCCTGCCTTTGGTCCTTTTCGAACAGTTTCGTTTCTTTTTGAATTTATATTTTCTCTTAATGGCTCTGTCACAATTTATACCCGATATACGTATTGGTTATCCCTATACCTATTGGGGCCCATTGGGTTTTGTTCTCACCGTCACTATATGTCGTGAGGCCATCGATGATTATCGTCGTCATCAGCGTGATCGTGAGGTGAATTCACAAAAATATAAACGTCTTATAGTATCGGAATCGAGAGGTTATGAAATGGTACCGTCTTCGAAAATAAAAGTTGGTGATATTATTATTGTGGAGAAAAATGAACGTGTACCGGCTGATTTGATTTTGATAAGGACAAGTGATAAGAGTGGTTCGGTTTTTGTGCGTACCGATCAATTGGATGGTGAAACTGATTGGAAACTCCGTTTAGCTGTGCCCTCAACTCAAAAACTCAACAAGGATTCCGACTTATTTAACATTGATGCCAGTGTTTATATAGAAAAGCCACAAAATGATATACACTCGTTTATAGGCACTTTCTCGATGACCGATGGCAGTGAAGAGACAGGTTTAAATGTTGAAAATACTTTGTGGGCCAATACTGTAGTGGCTGCTGGTACTGCCACTGGCATTGTTATCTATACCGGCTGTGAAACACGCAGTGTTATGAATAATTCACAACCCAGATCCAAAGTGGGTCTATTAGATATGGAAATTAATGGTTTAACTAAAGTTCTTTTCTGTGCCGTCTTGGGTTTATCTTTGGTTATGATGATGTTAAAAGGTTTCAGTGGTCCCTGGTATCGCTACATGTTCCGTTTTGTTTTATTGTTTTCTTATATTATACCCATTAGTTTGAGAGTAAATTTAGATATGGGCAAGGCATTCTATTCCTGGCAAATGCAAAATGATCCTGAAATACAAGGCACAGTGGTGCGTTCTACTACTATACCCGAAGAACTGGGCAGGATATCATATGTTTTAACCGACAAAACAGGAACTTTAACACAAAATGAAATGGTGTTTAAAAAGGTACATTTGGGCATTGTTTCACATGACAATGATACCTTTCATCATGTTACCGAAATAATAAGCTCATTGGCACCAACTATATTGGGAAAAGCTAATAACACAGACGCTACATCAAAAACCAGTCTCTACGGCAATCGTATGCGTAGGCCAGAGGGTTGGCGTGAGTGGGAGGCAGTTAAGGCTTTAGCTTTATGCCATAATGTTACCCCAGTAACCGATGAAGATGACAACCGTTCGGTATCGACTTCATCAACCTTTACCTCTTCGGCTGGTGGCTCTAATTCACCCACAAAATCTGTGATAAATATGGATGTGGCATCAGCAAATGAACATCAATATCAAGCCTCTTCTCCCGATGAAATAGCTCTCGTCAAATGGACCGAACAAGTGGGTTTGACTCTAATAGCTCGTGACATCAGCTCCATGACTTTGCAGTTGCGTGATCATCGTCATGATGATAATTTACTGCATTTTCAAATACTTAAACTGTTCCCTTTCACCAGTGAAAGCAAACGTATGGGTATTATTGTTAAAGATTCACAGACGGGCGAAATTGTTTTCTATTTGAAAGGTGCCGATGTGGTTATGTCTTCTATAGTGCAATATAATGATTGGTTAACAGAAGAATCTGGTAATATGGCTCGTGAGGGCTTAAGAACTCTTGTGGTGGCGAAAAAAGTTTTATCCGAAGAGCAGTATAATGATTTCGAAACACGTTATTCGGCGGCAAATGCTTCACACTCGGATAGACCGGCAAAAGTGGCTGCGGCAGTGGAGTCTTTGGAAAGAGAAATGGAGCTGTTGTGTTTGACAGGCGTTGAAGATCGTCTCCAAGACGGCGTACGACCCACACTTGAACTTCTACGCAATGCCGGTGTACGTGTCTGGATGTTAACGGGTGATAAGTTGGAGACGGCTTGTTGTATTGCAAAATCTTCTCAACTAATTGGTCGAAATCAGGGCCTTCATGTCTTAAGACCGGTAAAAACCCGTACCGATGCTCATTTGGAATTAAATCAATTCCGCCGTAAACAAGGACATGCTTTAGTTATTTCCGGCGAGTCCCTAGAAGTGTGTCTACAATATTATCGTTTGGAATTCTTAGAATTAGCCACCGCTTGCCCAGCTGTGGTCTGTTGTCGTTGCAGTCCCACACAGAAAGCTCAAGTTGTACAATTGATACAAAAACATACGGGCAAACGAACCTGTGCCATTGGTGATGGTGGCAATGATGTCAGCATGATACAACAAGCTGATGCTGGTGTGGGTATAGAAGGACGTGAGGGTCGCCAAGCCTCATTGGCGGGTGATTTTAGTATACCTCAATTTTCTCACATAGCCAAATTATTACTGGTTCATGGCCGTCGATCCTACAAACGTTCTGCTGCTCTCTCACAATTTGTCATACATCGTGGTTTGATCATAACCACTTTACAGGCAGTTTTCTCTGCAGTTTTCTATTTAAGTTCTGTGGCCTTATATCAAGGTTTCCTTATGGTTGGCTATTCGACACTTTACACTATGTTCCCGGTATTTTCTTTGGTTTTGGATCAAGACATTGACTCTTCTACGGCGGTTACGTATCCTGAACTCTATAAAGACTTGTCAAAGGGTCGCAGTTTATCGTATAAGACATTCTTTATATGGGTCCTAATCAGTATCTATCAAGGTGGTGTTATAATGTATGGAGCTTTAATACTTTTCGAAGATGAATTTATACACATCGTAGCGATCAGTTTTACCGCGTTGATTATGACCGAATTGATAATGGTCGCACTGACAGTGAGAACATGGCATAGACTAATGGTGCTGGCCGAATTATTCAGTTTAGCTTTATATCTCATTTCTTTGTTCGTTTTACATGAGTATTTTGATTGGGAATTTATTTCATCTACCGATTTCCTGGGTAAAGTTTCCATTATAACTTTGGTATCCTGTTTCCCTCTGTATATTATTAAATTTTTACGCAAAAAATGTTCGCCGCCTTCGTATTTAAAACTTTCATAA	MSLISTDLPLRDFDGESDDTDSETELLIRHHNGGGSGADGFQHLTNTQLQKQQQQQRSRLGSYSSYSQHNNTHQAPSFLSQLFGVVGGTTKYSTSSSSLSNINYKSKQTPPTTSSLLRSATASSLARDGQIRFRNERSRERFATNQTTTGITTSNITASQSQQNNAAQAAKYARSNTTKSYNLNSNVSVDSSGVGGNSSASGSFHYSDSLQMSNMDKQPPNITTTTSPNGVMQTVIDPENGSTTVFYQKNRRKSKKRSLGNLCKMCFCGCWRKWFSARELRARTVHLGRATTEKFPPNEIRNQKYNFITFLPLVLFEQFRFFLNLYFLLMALSQFIPDIRIGYPYTYWGPLGFVLTVTICREAIDDYRRHQRDREVNSQKYKRLIVSESRGYEMVPSSKIKVGDIIIVEKNERVPADLILIRTSDKSGSVFVRTDQLDGETDWKLRLAVPSTQKLNKDSDLFNIDASVYIEKPQNDIHSFIGTFSMTDGSEETGLNVENTLWANTVVAAGTATGIVIYTGCETRSVMNNSQPRSKVGLLDMEINGLTKVLFCAVLGLSLVMMMLKGFSGPWYRYMFRFVLLFSYIIPISLRVNLDMGKAFYSWQMQNDPEIQGTVVRSTTIPEELGRISYVLTDKTGTLTQNEMVFKKVHLGIVSHDNDTFHHVTEIISSLAPTILGKANNTDATSKTSLYGNRMRRPEGWREWEAVKALALCHNVTPVTDEDDNRSVSTSSTFTSSAGGSNSPTKSVINMDVASANEHQYQASSPDEIALVKWTEQVGLTLIARDISSMTLQLRDHRHDDNLLHFQILKLFPFTSESKRMGIIVKDSQTGEIVFYLKGADVVMSSIVQYNDWLTEESGNMAREGLRTLVVAKKVLSEEQYNDFETRYSAANASHSDRPAKVAAAVESLEREMELLCLTGVEDRLQDGVRPTLELLRNAGVRVWMLTGDKLETACCIAKSSQLIGRNQGLHVLRPVKTRTDAHLELNQFRRKQGHALVISGESLEVCLQYYRLEFLELATACPAVVCCRCSPTQKAQVVQLIQKHTGKRTCAIGDGGNDVSMIQQADAGVGIEGREGRQASLAGDFSIPQFSHIAKLLLVHGRRSYKRSAALSQFVIHRGLIITTLQAVFSAVFYLSSVALYQGFLMVGYSTLYTMFPVFSLVLDQDIDSSTAVTYPELYKDLSKGRSLSYKTFFIWVLISIYQGGVIMYGALILFEDEFIHIVAISFTALIMTELIMVALTVRTWHRLMVLAELFSLALYLISLFVLHEYFDWEFISSTDFLGKVSIITLVSCFPLYIIKFLRKKCSPPSYLKLS
LOC111685429	NC_060950	XP_023303468.2	uncharacterized protein LOC111685429	4963.5	201.46	303.88	270.21	ATGGCTTCGCCAACTGGTGGTGTTAAACCCATGACCATTGCTGGTCGCATGGTCAGAGAACGTGAGCGTTTGGTTGGCATGAGCGATGAAGAACGCGCCTGGCGCAAACAGTGGCTAAAAGATTTGGAACTTCACCATGAACCCAAAAAGGTAGCCGCTTTAGAAAAAGAATTAACCAATCCAATCAAACGCTTCTACAGAGCCCCATTGGATGGTCTTCACAAAGCCTTAACTCCTGTCATTGGTCATCAACGTGCTTGGACTATACGTTTCTGGACCGGTAAAGTTGCCTTATTCGGTACTTTTGTCTATGCTGCCACTTACTATTTCAAATACAATCAAAACGATTGGACTCGTAAAGGTGGCTGGCGTGTCATAACTTCCCGCAAAGCTTGCAATCCCGGTGATGAAGGTTTCCCCAAACTATCGGAACGTTCACAGCCAGGAGATTATGCTGCCCGTGGTTTCAAACAATCACCCATCTAA	MASPTGGVKPMTIAGRMVRERERLVGMSDEERAWRKQWLKDLELHHEPKKVAALEKELTNPIKRFYRAPLDGLHKALTPVIGHQRAWTIRFWTGKVALFGTFVYAATYYFKYNQNDWTRKGGWRVITSRKACNPGDEGFPKLSERSQPGDYAARGFKQSPI
LOC111685429	NC_060950	XP_023303467.2	uncharacterized protein LOC111685429	4963.5	201.46	303.88	270.21	ATGGCTTCGCCAACTGGTGGTGTTAAACCCATGACCATTGCTGGTCGCATGGTCAGAGAACGTGAGCGTTTGGTTGGCATGAGCGATGAAGAACGCGCCTGGCGCAAACAGTGGCTAAAAGATTTGGAACTTCACCATGAACCCAAAAAGGTAGCCGCTTTAGAAAAAGAATTAACCAATCCAATCAAACGCTTCTACAGAGCCCCATTGGATGGTCTTCACAAAGCCTTAACTCCTGTCATTGGTCATCAACGTGCTTGGACTATACGTTTCTGGACCGGTAAAGTTGCCTTATTCGGTACTTTTGTCTATGCTGCCACTTACTATTTCAAATACAATCAAAACGATTGGACTCGTAAAGGTGGCTGGCGTGTCATAACTTCCCGCAAAGCTTGCAATCCCGGTGATGAAGGTTTCCCCAAACTATCGGAACGTTCACAGCCAGGAGATTATGCTGCCCGTGGTTTCAAACAATCACCCATCTAA	MASPTGGVKPMTIAGRMVRERERLVGMSDEERAWRKQWLKDLELHHEPKKVAALEKELTNPIKRFYRAPLDGLHKALTPVIGHQRAWTIRFWTGKVALFGTFVYAATYYFKYNQNDWTRKGGWRVITSRKACNPGDEGFPKLSERSQPGDYAARGFKQSPI
LOC111685423	NC_060953	XP_023303460.2	proton-coupled amino acid transporter-like protein CG1139 isoform X1	0	0	0	0	ATGTTAATAAAACCTCTACGAAAAGTAAACAAAACCTATGATCCTCATGTACATCGTCAAATTCAACGACCTATAACTAACATTGAAGCCTTTCTAAGTATTATCAAATGTTCCATTGGCACTGGTTGCTTGGAGATGCCTAGAGCATTTTGTAATGCCGGCTGGTTAAATGGCGTAATAGGAACGTTTGTTATTGGTGGCATAATGGTATATGCCGTTCATTTACTGATCCATGCCATGTATGATATATGTCAAAGACATAAAGATGCATCTTTAACATATCCTGAATGCATGCGTTTTGCTTTAGTGGACGGTCCTCCTTGCCTGCGTAAATATGCAGTAATATCGTGTGGCATTGTGGATTTTTTTATGTGTTTGTATCACTTTGGCGTTTGCTGTGTCTATGTTTTGTTTATAGCGGATAACATTAAACAATTGTTGGATTTTTATTATGCAAAATATGATTTTCATATTCATGTTTTAGCTTTGACACTTCCCTTGATTTCAATTTTCTTAATACGAGATCTAAAAGCGTTAGTGCCATTCAATACTCTGGCTAACTTACTTTTCTTTTTGGGTTTCTCTTTGATACTTCTGTACATTTTAGAAGATCTTCCACCATTAGGTGAAAGAAAAATGTTTAACAAAATCGATCGCTATCCTTTGTATTTTGGTACAGTGCTTTTTGCCATGGAATCGGTGGGTGTGATCATTGCGATCGAACATGAAATGGCCAATCCAAAGGATTATTTAGGATTTAGCGGCATTTTGAGTATGGGATCTTTTATATCGTTTTGTCTTTATGCTGGCTTCGGTTTTGTTGGCTATTGGCGTTATGATTGTCAGGTTTATGGTAGTATAACTCTAAATTTACCACCCGATATGTTACTTTCTCAACTTATAAAAATAATGTTTGCGGTTGCCATATACTTTTCATACGCTTTACAGGGTTACATTACAGTGGATGTTTTATGGCATCATTATTTTTCAAACTGGTTTGATCAGGAAGATCAAATAATAATGGAATATAATGTAAGATGCTCGATAGCATTAGTAACAGTTTTAGTTGCTGTTATATCCCCCGATATTTCCATATTTCTACCACTAGTTGGTTCTTTCTGTTTAACCATTTTGGGCTTCGTATTACCAGCATTAATGGATCTGTGTGTTAAATATAATGTCGGCTATGGACCCTACAAATATATTTTGATAAGAGATATTTTGCTTATTACTTTTGGTATATTTGGCAGTTTTGTTGGCACCTGGGTGGCATCACAAAATTTAAAATTGAAATATGGAGGAAAAGGTGAACCCAACGAAAGTCTTTTATATTTTACAGACCTATTGTAA	MLIKPLRKVNKTYDPHVHRQIQRPITNIEAFLSIIKCSIGTGCLEMPRAFCNAGWLNGVIGTFVIGGIMVYAVHLLIHAMYDICQRHKDASLTYPECMRFALVDGPPCLRKYAVISCGIVDFFMCLYHFGVCCVYVLFIADNIKQLLDFYYAKYDFHIHVLALTLPLISIFLIRDLKALVPFNTLANLLFFLGFSLILLYILEDLPPLGERKMFNKIDRYPLYFGTVLFAMESVGVIIAIEHEMANPKDYLGFSGILSMGSFISFCLYAGFGFVGYWRYDCQVYGSITLNLPPDMLLSQLIKIMFAVAIYFSYALQGYITVDVLWHHYFSNWFDQEDQIIMEYNVRCSIALVTVLVAVISPDISIFLPLVGSFCLTILGFVLPALMDLCVKYNVGYGPYKYILIRDILLITFGIFGSFVGTWVASQNLKLKYGGKGEPNESLLYFTDLL
LOC111685421	NC_060954	XP_023303458.2	uncharacterized protein LOC111685421	0	0	0	0	ATGAAGTTGGAATTTTTTATTATAATTTTAAGTTCGATAAATATCGCATTTGGTCAAAATAAATATGAATTTGAATTTACAGAAGAAGGCATTTTTTCACCCTGCGAAAATTATCCAAATAATTATCTTGATCAACTGTTTGATATTACTAATTTAAGTATCAAACAAACTGAGGACGGGAGTGTGATTCTAAATGGTTATGTTACATTAACAACTACAGTGGTGAAGCCATTGCCGGTATATTTTGAATTATTAAAATTTGAACGGGGAACTTGGCAGCCTACCGTTTACAATATGAAGCGTGAAGATGCATGTACTTCTTTTTTTAACAAAGGAGAAATGTGGTCTCCATATTTGGAAAATACCCCAGAGGAAGAATTAATATGTCCATTTACTGCAGGTCAAAGAGTAGATTTCGATATTAAAGAGCCAACTTTTGTGACACTACCAACTCGTAGCGAAGGAGAATACAAAATCCATGGTATAGCTGGATCTGAAAATGATGATTTATTTTTTTGTGTAGAAGTTTTTGCAAAGCTTCATAAAGTGTAA	MKLEFFIIILSSINIAFGQNKYEFEFTEEGIFSPCENYPNNYLDQLFDITNLSIKQTEDGSVILNGYVTLTTTVVKPLPVYFELLKFERGTWQPTVYNMKREDACTSFFNKGEMWSPYLENTPEEELICPFTAGQRVDFDIKEPTFVTLPTRSEGEYKIHGIAGSENDDLFFCVEVFAKLHKV
LOC111685420	NC_060954	XP_023303457.2	uncharacterized protein LOC111685420	133	9.02	14	12.09	ATGAATCCTACTCTATGGGTTTTGGTGGCCATTAAAATATTCATAATTTTTTGGCTAATTTATTACATCTTCGAGAGGCGTAAGAGAAAAGCTTCTGTCGATAGTCTCGTTGTAACAGAACAAGGTATGGTTACGGCGTATGCTGGAGCACCTGTAACACAAATTCCCAAAGATTATAATGCATACAATCAGCAGCAGTTATATCCGCCGGCATCGGCAAATACAATTCCAAACATATATCCCTCCATTGGAATTGTGGATGTACAATCAAATATGGCGCCCGCAAAGTAA	MNPTLWVLVAIKIFIIFWLIYYIFERRKRKASVDSLVVTEQGMVTAYAGAPVTQIPKDYNAYNQQQLYPPASANTIPNIYPSIGIVDVQSNMAPAK
LOC111685419	NC_060954	XP_023303456.1	MOB kinase activator-like 4	881	25.75	38.74	34.53	ATGAAGATGGCTGACGGCACAACCATTGTACGTAGAAATAGACCAGGAACTAAGGCGAAGGACTTTTGTCGTTGGCCCGATGAGCCCTTAGAGGAAATGGACAGCACATTGGCTGTACAACAGTATATACAGCAATTGATTAAAAGGGATCCCTCAAATGTGGAACTTATATTAACTATGCCAGAGGCTCAAGATGAGGGTGTTTGGAAGTATGAACATTTAAGACAATTTTGCATGGAATTAAATGGTCTTGCTGTACGTTTGCAAAAACAATGTTCTCCCTCTACTTGCACCCAAATGACTGCCACCGATCAATGGATATTTTTATGTGCTGCTCATAAAACACCAAAAGAATGTCCTGCCATTGATTATACCCGTCATACATTAGATGGCGCAGCTTGTCTACTCAATAGCAATAAATATTTTCCAAGTCGAGTTTCAATAAAAGAATCCTCGGTAACTAAATTGGGTTCGGTGTGTCGTCGTGTCTATAGAATTTTTTCTCATGCTTATTTTCATCATCGGCGTATATTTGATGAATTCGAAGCAGAGACTTATCTCTGTCATCGGTTTACACATTTCGTAACAAAATACAATCTCATGTCAAAGGAAAATCTAATTGTACCCATCAATGAAGAGGCTGAAAATGCAGCGCCTGGCGAAAGCGAAGCCTAA	MKMADGTTIVRRNRPGTKAKDFCRWPDEPLEEMDSTLAVQQYIQQLIKRDPSNVELILTMPEAQDEGVWKYEHLRQFCMELNGLAVRLQKQCSPSTCTQMTATDQWIFLCAAHKTPKECPAIDYTRHTLDGAACLLNSNKYFPSRVSIKESSVTKLGSVCRRVYRIFSHAYFHHRRIFDEFEAETYLCHRFTHFVTKYNLMSKENLIVPINEEAENAAPGESEA
LOC111685417	NC_060954	XP_023303453.1	uncharacterized protein LOC111685417 isoform X4	97	3.47	4.62	4.65	ATGTTGTATTTACTGCCATATATTCTAGCCGGTCTAGGTTTATTAGTAGTATTCTCATGTCTCGGTTATTATGCCTATTTAACCTTAAAATTTAATAAAGAAATTTTGGATCGCCAGGGTAATAACTTTGCCACAGCTGAAGAAGCCGCTAGAGATAATCGCTACAATGATATATTCTTCATTGAACCCAATAGTCCAGAAGCGGCCCGTATACGAGCACAATTGGAGAAGGACGACAAAGACTTGCCTTCATATGATGAGGTTATGCGCATGACAAACTTGAGCACACCCACAGCGGCACCAGCAGCAGCTACCACAGTGAATTTTGTGCCCGCCATGCCAAGTGCTCTTTCGATGGGAGCCTCTAGTTCGAGTGTTAATACCACAGATACCACATTGACTGTACCGCCCTATACACCAGCTGATCCCAACGTTTCGTCTAGCTCAAGGCCTTTGACACCGCCTCCTTATACACCCGAACCCATAGGAGCCTCGGTTGTCTTGCCAATTACCACTCCTTTGCATTCGCAACAGCCTGCACAAAGTTCATGA	MLYLLPYILAGLGLLVVFSCLGYYAYLTLKFNKEILDRQGNNFATAEEAARDNRYNDIFFIEPNSPEAARIRAQLEKDDKDLPSYDEVMRMTNLSTPTAAPAAATTVNFVPAMPSALSMGASSSSVNTTDTTLTVPPYTPADPNVSSSSRPLTPPPYTPEPIGASVVLPITTPLHSQQPAQSS
LOC111685416	NC_060954	XP_023303450.1	uncharacterized protein LOC111685416	37	1.16	1.76	1.55	ATGGCAAATTGTGATTTATATGACATTTGGTCCAAGGCCTGTAATCATTATGACATACCCGAAGATACAATACGTTCCTGGTATGAACGTATACGCAGTAAACTCAATGAGGATGTCACCAAACGTGTCTATCACAATTGGTCTTGTATGTTGGCACCCAAACGCACTGAATTGGAAACAGCCAAACCACATATTGTCTTAGCTGCCTTTTTCCAATATTATGAATTTGATTTAGAAAGAAGTTGTGTACAAGATAATTGTAAAATATTTCGAGAATTCTGTCAAGATGGTTTAATTGAAGATGAAAATATGAAACAGTTGGTCTGCCGTTTATTGGGCGAAAAGAGTACAGAAGCAATTAATGGTGACATTGATTATGATATGGCATTTTTACAGGATTTGGATTTATTAATATTGGCCTCAACGCCAGATGTTTACAAAAACTATGCACAATTGTCACGTCAAGAGTGGTCTACAGCGGGTAAAACTAATTTCGATATGTTAAGGCGTAAAACACTCACCACATTATTGGCCTTGGATATCTATCAAACTCCAGAATTTAGTAATAAATATGCCAAAATAGCACGTGCCAATATTGAACAAGAACTTAAAGAATTAGAAAATTGTTAG	MANCDLYDIWSKACNHYDIPEDTIRSWYERIRSKLNEDVTKRVYHNWSCMLAPKRTELETAKPHIVLAAFFQYYEFDLERSCVQDNCKIFREFCQDGLIEDENMKQLVCRLLGEKSTEAINGDIDYDMAFLQDLDLLILASTPDVYKNYAQLSRQEWSTAGKTNFDMLRRKTLTTLLALDIYQTPEFSNKYAKIARANIEQELKELENC
LOC111685415	NC_060954	XP_023303449.2	putative uncharacterized protein DDB_G0289963	311	3.82	5.05	5.13	...ATCTTCTCTCCACAACACCTAAAGTGTCAAATAGATCAAAGACCCTCAACTAGTCGCCACAGTAGTAAAAAACAAGAATCACCGAAAAATCGTTTAAAACGAAGTCCATGGAGAAATGCAGGTGGTAAAGTGAATAGATTTAAAAAAATCGTTGATGATCAGGCTAGAAGATTAGTTAGACGCAGTGTTTACTTAGTCAATGACAATGGTACAAGTAGAACAGTTACACCGAAAAAGATGTCTTCGCATAAAAAGGGCAACAAACGTTTGATCAATAACAGCAATAATAATAATAATTCAAAGAGAAAATTAAACAAACACAGAAAGAACAATCCACAAAATATTACTACAACATTGGAAGAAGGAGAAATACGTTCAGAAAGTGATATATCTTTAGTAGAAGATGCAAGAAAGAAAGAGGAGAATAATAACAATAATGATAATGATGATGACGACGACGATTGTATTGTGATCGAACCAACCTTAGAAGAAATAACAATAGATGATAATGACGGTGATGATGATGATGATATACCCTCAACCAGTGATGGTTCTACTAATTATCAATCACTTATCAATTCCTTTAAACATCGTATCTCTTCCACTCCTTGTCATAGCAAAAAATCTTCTTTCACATATGCCTCTGTAGTTAAAAATTTAACTAAAGATGATAATAATTCAAATAAAGACGACGAAAATTTACCCTTTTTCTTAGATGTTGGTCGTAGATCTGGTATTGAATCGATTAATTCCACAGATACCTTTACCAATTACACCAAACTTAGTACCTTAAAGGAGAATTCCTATAGAACTGTACGTTTGAAAGAAACCACTTGTAATGATGAGATTATCAATCTAGATGATCAGGATTCAACTTTAAAACGTAAATCTACCGATTTAGATGATGATTCGGTTATTTTTGTAAGTGAATCGAATAAAGCAGATTTTATACCCATAGTAGATGATACGATACCGCCAAATAAGATTTTGAAAATAAGTGATAATACTCCTACAACACCAGTCAATAGATTGCGCACAAATAATAATTTATTTACACGCAGCGAAACTAAACAATTGAATGCCTACAATGCAAATGCCTATAATCCAGGAGCAAATGAAGAATTAAACGAAGGCAAACGGATGGTAATTATAGATGGTAGTAATGTGGCTTTCAAACATGGTTTAGATCAGGCATTTTCCGTTAAAGGTTTAAAAATCGCCATCGAATATTTTGAGAGAATGGGCCATGAGGTTAAGGCGGTTATACCACAGTTTCGTATGAATAAAAGCAAATCAACGGATCCAGAAGAATTGGAAAGACTACACAAGGCGGGAAAAATTGTACAAACACCCTGCAAAAACTTGCCTGGTCTAACGAGTATCAGTTACGATGATAGATTTGTTTTGCAATTAGCCTTTGAATTGGATGCTGCCATTGTTTCGAATGATAACTATCGTGATTTGTTACACGAAAATCCAGCCTTTAAGAAAATCATTGAAAATCGTGTAATTGGTTATACATGGTGTAATGATATATTCATTTTACCCAAAGATCCTTATGGTAAATGGGGTCCCAAATTGCATACAATTCTTAATCGTAGTTAG	IFSPQHLKCQIDQRPSTSRHSSKKQESPKNRLKRSPWRNAGGKVNRFKKIVDDQARRLVRRSVYLVNDNGTSRTVTPKKMSSHKKGNKRLINNSNNNNNSKRKLNKHRKNNPQNITTTLEEGEIRSESDISLVEDARKKEENNNNNDNDDDDDDCIVIEPTLEEITIDDNDGDDDDDIPSTSDGSTNYQSLINSFKHRISSTPCHSKKSSFTYASVVKNLTKDDNNSNKDDENLPFFLDVGRRSGIESINSTDTFTNYTKLSTLKENSYRTVRLKETTCNDEIINLDDQDSTLKRKSTDLDDDSVIFVSESNKADFIPIVDDTIPPNKILKISDNTPTTPVNRLRTNNNLFTRSETKQLNAYNANAYNPGANEELNEGKRMVIIDGSNVAFKHGLDQAFSVKGLKIAIEYFERMGHEVKAVIPQFRMNKSKSTDPEELERLHKAGKIVQTPCKNLPGLTSISYDDRFVLQLAFELDAAIVSNDNYRDLLHENPAFKKIIENRVIGYTWCNDIFILPKDPYGKWGPKLHTILNRS
LOC111685413	NC_060954	XP_023303448.2	uncharacterized protein LOC111685413	703	15.83	20.81	21.23	ATGTCTAATACAAATCCTTTAAATGTTACCGTAAATTCTACTATGGCAACTCTAATAAATCAAACGGAAACCGGTTTAAATTTAAATACCACTTACTCAACACCTCTTTTAAATTCAACATGGTTTCCTATAAACAACTCATCTGTGCTTCCAAATATAAACTCTAGCAGCAGTAGTGGCAATTTACCCTGGTATTGGAATAACACAATATACAATCCTCCGGTCTATACTCCGTATACACCTTATTGTCCTGATTGTTATCCTAACTATGTTACCATCGATCCACCATTGATTACATATTCCTATACGTATTCATATGCTTATTATGTCTTGTTACTTTTGCTATTAGTTGTGGCGATTATTTGCATTAAGATCGGTATATCACGACGTAAGGAACTGGAACGTCGCGCGGCTGCTCAACGTAGAAGAGCTCTTCAACAATCCCAAAATGCTTATATAGCAACCAGCGACAACTCTAACGACAACAATAATAACACACCAAATACGGGAGCCAAAGAATCTGATTTACCTCCTGCTTACAACGAAGTGGTTCAATCCTATATATTGGCTAAACAGCAAGAACCATCCGGGGAAAATTCTACAAATGATGTAGCATCGGGCATGACAACCAATCCCTCAACGAACACTATTTCAACAGCTATTTCGACATTAACCATCGAAAGTGAAATATCAAATAGTAATTATGCTTTAAATAATCCCTCTACTTCAAGTATAATGACAGAGACAATTGTGATGTCTAATCCACCAGCAATAGCAGCGGCAGCTTCAGCTTCAACATCTTCCCCACCGCCTTCTTATGATCATGTTGAAATCGAAATGTCCACAACGAAAATCAACAAAGATCATATTGTTTAG	MSNTNPLNVTVNSTMATLINQTETGLNLNTTYSTPLLNSTWFPINNSSVLPNINSSSSSGNLPWYWNNTIYNPPVYTPYTPYCPDCYPNYVTIDPPLITYSYTYSYAYYVLLLLLLVVAIICIKIGISRRKELERRAAAQRRRALQQSQNAYIATSDNSNDNNNNTPNTGAKESDLPPAYNEVVQSYILAKQQEPSGENSTNDVASGMTTNPSTNTISTAISTLTIESEISNSNYALNNPSTSSIMTETIVMSNPPAIAAAASASTSSPPPSYDHVEIEMSTTKINKDHIV
LOC111685412	NC_060954	XP_023303447.2	aarF domain-containing kinase 1	287.5	3.66	4.6	4.91	ATGATAAGACGTGTTATTACTTATAGCGTTTTAGGCGCTAGTGCCATTGGAACTGGTTTAAGTTTACACACCAATGATTACGATTTAAATTCATTGGGTATAGTGCGTCTGGGACGTTCGGCCGTGGCTGTGGTAGATGTAGCCTTAACCTATAAACGTGAATTATATTACAAAGAGTGGGATAAGAATTCCCCCGAATATAAACAGGAAAAAAGTCGGGTGCATAAAATAGCCGCCGAAAGACTTTTGCAATTAATTTGTACAAATAAAGGAGTGTATATTAAGGTGGGCCAACATATAGGTGCCTTGGATTATTTACTGCCTAAGGAATTTGTACAAACCATGAAGATTTTGCACTCTAATGCACCACAAAATCCCATCGAAGATTTATATAAAGTTATAAAACATGATTTAAAACGTAATCCCGAGGATATATTTGATAATTTTGAAAGAGAGCCGTTGGGCACTGCCTCTTTGGCTCAAGTTCATAAAGCGACCTTAAAGACCGGTGAAGTAGTGGCGGTTAAGGTGCAACATCCTTATGTTAAGGGCAATTCACGAGTGGATATGAAAACAATGGAATTGGCAGTAAAAGCTTTGGCTTTAATCTTTCCCGATTTCAAAATACAATGGCTGGTGGATGAATCCAAAAAGAATTTACCCATTGAATTGGATTTCCTCAACGAGGGTAAAAATGCTGAAAAAGTACAAAAACAATTTCTTAAATACAATTGGCTTAAAGTGCCCAAAATCTATTGGGACTATTGTTCGCCACGTGTTCTAGTCATGGAATTTCTGGAGGGCGGGCAAGTTACCGATTTAGAATATATACGCAAAAATCACATAGATCCCGTAACAGTTTCCAATAAAATAGGTCAATTGTATTCGGAAATGATCTTCAATACAGGTTTTGTACACAGTGATCCTCATCCGGGTAATATATTGGTGCGTAAAAATAAGCAAAAACAAGTCGAAATTGTATTACTCGATCATGGTTTATATGCCAATTTAACGGATAAATTCCGTTATGATTATTCCAAATTATGGTTGAGTATTTTAAATGTTGATCGTGTGGGTATGCGTAAATATTCTCATAATTTGGGTATTAAAGGAGATTTATATGGACTATTTGCCTGTATGGTTACGGGGCGACCCTGGGAGACTTTAGTACAGGGTGTTAATAAAGTTAAATATACCAAAGAAGAGAAAAACACTCTCCAAAACAATACTTCACTAGTACTACCTCATATTTCCGATGTACTCGAACAAGTCGATCGTCAAATGTTATTGATTTTGAAAACCAACGATTTGATACGTGGCATTGAATCAACATTACGCACACAAAATCGCATGACCGCTTTTTGGGTCATGTCCAAATGTTGCCTACACTCCTCGTTTAGTGAAGAAATGACACAAAGCACAAAGAAATCACAACGTTTGGGCATTTTCTTGCGCGAGAAATGGGAAATTTTCAAATTGAATATTTATTATTTGTATTTGGGTTTAATTAATTTTGGTTTAATCGCTTCGGTCAGAGAATTACTTTGA	MIRRVITYSVLGASAIGTGLSLHTNDYDLNSLGIVRLGRSAVAVVDVALTYKRELYYKEWDKNSPEYKQEKSRVHKIAAERLLQLICTNKGVYIKVGQHIGALDYLLPKEFVQTMKILHSNAPQNPIEDLYKVIKHDLKRNPEDIFDNFEREPLGTASLAQVHKATLKTGEVVAVKVQHPYVKGNSRVDMKTMELAVKALALIFPDFKIQWLVDESKKNLPIELDFLNEGKNAEKVQKQFLKYNWLKVPKIYWDYCSPRVLVMEFLEGGQVTDLEYIRKNHIDPVTVSNKIGQLYSEMIFNTGFVHSDPHPGNILVRKNKQKQVEIVLLDHGLYANLTDKFRYDYSKLWLSILNVDRVGMRKYSHNLGIKGDLYGLFACMVTGRPWETLVQGVNKVKYTKEEKNTLQNNTSLVLPHISDVLEQVDRQMLLILKTNDLIRGIESTLRTQNRMTAFWVMSKCCLHSSFSEEMTQSTKKSQRLGIFLREKWEIFKLNIYYLYLGLINFGLIASVRELL
LOC111685411	NC_060954	XP_023303446.2	uncharacterized protein LOC111685411	0	0	0	0	ATGTTGAAAGTAATTATATTAATAATAACAACTTCGATATATATCGTTTGTTGTCAAAATGATTATGAATTGGAATTTTTAGAGGAAAACATTTTTTCACCTTGCGAAAATTATTCAGATAATTATATTGATCAGCTGTTTGACATAAGTAATGCAAATATTGAACAAACCGAAGATGGAAGTTTGGTTGTCAATGGATTTACTATTGTAACACGTACAGTGGAGGGATCATTACCGTTAAATATTGAGATATTCAAAAGAGAACGTGGAACATGGCAACCCACCATTTACACTCAAAAACGTAATGATACTTGTACAGCTTGTTTTAGTAAGGTTGAACTGTGGAATTCCTATTTGAAAAATACACCAGCAGAACAATTAACCTGTCCATTTACGCAGGGACAAAGATTAGATTTCGATATTAATGAGCCAACCATTATGTCACTACCAATTCGCAATGCCGAAGGAGAATATAAGATTCATGTTATGTCTGGTTCTGAGTTAAATGATTTTTTTATATGTACTGAAATTTACACAATGGTACATAAAATGTAG	MLKVIILIITTSIYIVCCQNDYELEFLEENIFSPCENYSDNYIDQLFDISNANIEQTEDGSLVVNGFTIVTRTVEGSLPLNIEIFKRERGTWQPTIYTQKRNDTCTACFSKVELWNSYLKNTPAEQLTCPFTQGQRLDFDINEPTIMSLPIRNAEGEYKIHVMSGSELNDFFICTEIYTMVHKM
LOC111685410	NC_060954	XP_023303445.2	protein transport protein SEC31 isoform X10	211.25	9.39	15.55	12.59	ATGAATTTGACATTAATAATTGCGGTAGTTTTTAGTGTTCTAGTATTTTTTCTAACATCAATAGCTGTATTCTTGACAAGAAGAAAAAATCATCGAAATGCACCTGTGGTTGTAACATCAGCTACACATACCGCACCTGGTGGTTATCCCGTTACACAAATGCCTGTGGGCGCCACAACAACAGCGTATCAAACACAAGCCTATGCTGCGCCCTATCCTCCTCAGGGAGCTCCTACACAAATGCCCATGCCAATGCCTATGCCTGCAGGTCAACCTCCAGCAGATTGCAATATGCAACCTCATTTAGCACCATATCCTCAAATGCCTGCAGCTAGTATGAATCCACCACCCTATGATGTGGCTGTTAGTGGCGCCGGTGCTGGACAAGTTAACAATACTGGTTATCAAAAACAAGCACCCTACAATCCCAACTATCCAATGTAA	MNLTLIIAVVFSVLVFFLTSIAVFLTRRKNHRNAPVVVTSATHTAPGGYPVTQMPVGATTTAYQTQAYAAPYPPQGAPTQMPMPMPMPAGQPPADCNMQPHLAPYPQMPAASMNPPPYDVAVSGAGAGQVNNTGYQKQAPYNPNYPM
LOC111685410	NC_060954	XP_023303444.2	protein shisa-5 isoform X9	224.63	9.91	16.23	13.3	ATGGATCTGTGGGGTATTTTTATGTTTTTCTTTTTGGCCTTCATCATAATGAGCTGCTGTGGCTACTGCTGTTCCCGCAAGCAACGTGGAGCCGTCTTATCTGCACCTGTGGTTGTAACATCAGCTACACATACCGCACCTGGTGGTTATCCCGTTACACAAATGCCTGTGGGCGCCACAACAACAGCGTATCAAACACAAGCCTATGCTGCGCCCTATCCTCCTCAGGGAGCTCCTACACAAATGCCCATGCCAATGCCTATGCCTGCAGGTCAACCTCCAGCAGATTGCAATATGCAACCTCATTTAGCACCATATCCTCAAATGCCTGCAGCTAGTATGAATCCACCACCCTATGATGTGGCTGTTAGTGGCGCCGGTGCTGGACAAGTTAACAATACTGGTTATCAAAAACAAGCACCCTACAATCCCAACTATCCAATGTAA	MDLWGIFMFFFLAFIIMSCCGYCCSRKQRGAVLSAPVVVTSATHTAPGGYPVTQMPVGATTTAYQTQAYAAPYPPQGAPTQMPMPMPMPAGQPPADCNMQPHLAPYPQMPAASMNPPPYDVAVSGAGAGQVNNTGYQKQAPYNPNYPM
LOC111685410	NC_060954	XP_023303443.2	protein shisa-5 isoform X9	224.63	9.91	16.23	13.3	ATGGATCTGTGGGGTATTTTTATGTTTTTCTTTTTGGCCTTCATCATAATGAGCTGCTGTGGCTACTGCTGTTCCCGCAAGCAACGTGGAGCCGTCTTATCTGCACCTGTGGTTGTAACATCAGCTACACATACCGCACCTGGTGGTTATCCCGTTACACAAATGCCTGTGGGCGCCACAACAACAGCGTATCAAACACAAGCCTATGCTGCGCCCTATCCTCCTCAGGGAGCTCCTACACAAATGCCCATGCCAATGCCTATGCCTGCAGGTCAACCTCCAGCAGATTGCAATATGCAACCTCATTTAGCACCATATCCTCAAATGCCTGCAGCTAGTATGAATCCACCACCCTATGATGTGGCTGTTAGTGGCGCCGGTGCTGGACAAGTTAACAATACTGGTTATCAAAAACAAGCACCCTACAATCCCAACTATCCAATGTAA	MDLWGIFMFFFLAFIIMSCCGYCCSRKQRGAVLSAPVVVTSATHTAPGGYPVTQMPVGATTTAYQTQAYAAPYPPQGAPTQMPMPMPMPAGQPPADCNMQPHLAPYPQMPAASMNPPPYDVAVSGAGAGQVNNTGYQKQAPYNPNYPM
LOC111685410	NC_060954	XP_023303442.2	protein shisa-5 isoform X9	224.63	9.91	16.23	13.3	ATGGATCTGTGGGGTATTTTTATGTTTTTCTTTTTGGCCTTCATCATAATGAGCTGCTGTGGCTACTGCTGTTCCCGCAAGCAACGTGGAGCCGTCTTATCTGCACCTGTGGTTGTAACATCAGCTACACATACCGCACCTGGTGGTTATCCCGTTACACAAATGCCTGTGGGCGCCACAACAACAGCGTATCAAACACAAGCCTATGCTGCGCCCTATCCTCCTCAGGGAGCTCCTACACAAATGCCCATGCCAATGCCTATGCCTGCAGGTCAACCTCCAGCAGATTGCAATATGCAACCTCATTTAGCACCATATCCTCAAATGCCTGCAGCTAGTATGAATCCACCACCCTATGATGTGGCTGTTAGTGGCGCCGGTGCTGGACAAGTTAACAATACTGGTTATCAAAAACAAGCACCCTACAATCCCAACTATCCAATGTAA	MDLWGIFMFFFLAFIIMSCCGYCCSRKQRGAVLSAPVVVTSATHTAPGGYPVTQMPVGATTTAYQTQAYAAPYPPQGAPTQMPMPMPMPAGQPPADCNMQPHLAPYPQMPAASMNPPPYDVAVSGAGAGQVNNTGYQKQAPYNPNYPM
LOC111685410	NC_060954	XP_023303441.2	protein shisa-5 isoform X9	224.63	9.91	16.23	13.3	ATGGATCTGTGGGGTATTTTTATGTTTTTCTTTTTGGCCTTCATCATAATGAGCTGCTGTGGCTACTGCTGTTCCCGCAAGCAACGTGGAGCCGTCTTATCTGCACCTGTGGTTGTAACATCAGCTACACATACCGCACCTGGTGGTTATCCCGTTACACAAATGCCTGTGGGCGCCACAACAACAGCGTATCAAACACAAGCCTATGCTGCGCCCTATCCTCCTCAGGGAGCTCCTACACAAATGCCCATGCCAATGCCTATGCCTGCAGGTCAACCTCCAGCAGATTGCAATATGCAACCTCATTTAGCACCATATCCTCAAATGCCTGCAGCTAGTATGAATCCACCACCCTATGATGTGGCTGTTAGTGGCGCCGGTGCTGGACAAGTTAACAATACTGGTTATCAAAAACAAGCACCCTACAATCCCAACTATCCAATGTAA	MDLWGIFMFFFLAFIIMSCCGYCCSRKQRGAVLSAPVVVTSATHTAPGGYPVTQMPVGATTTAYQTQAYAAPYPPQGAPTQMPMPMPMPAGQPPADCNMQPHLAPYPQMPAASMNPPPYDVAVSGAGAGQVNNTGYQKQAPYNPNYPM
LOC111685410	NC_060954	XP_023303440.2	protein shisa-5 isoform X9	224.63	9.91	16.23	13.3	ATGGATCTGTGGGGTATTTTTATGTTTTTCTTTTTGGCCTTCATCATAATGAGCTGCTGTGGCTACTGCTGTTCCCGCAAGCAACGTGGAGCCGTCTTATCTGCACCTGTGGTTGTAACATCAGCTACACATACCGCACCTGGTGGTTATCCCGTTACACAAATGCCTGTGGGCGCCACAACAACAGCGTATCAAACACAAGCCTATGCTGCGCCCTATCCTCCTCAGGGAGCTCCTACACAAATGCCCATGCCAATGCCTATGCCTGCAGGTCAACCTCCAGCAGATTGCAATATGCAACCTCATTTAGCACCATATCCTCAAATGCCTGCAGCTAGTATGAATCCACCACCCTATGATGTGGCTGTTAGTGGCGCCGGTGCTGGACAAGTTAACAATACTGGTTATCAAAAACAAGCACCCTACAATCCCAACTATCCAATGTAA	MDLWGIFMFFFLAFIIMSCCGYCCSRKQRGAVLSAPVVVTSATHTAPGGYPVTQMPVGATTTAYQTQAYAAPYPPQGAPTQMPMPMPMPAGQPPADCNMQPHLAPYPQMPAASMNPPPYDVAVSGAGAGQVNNTGYQKQAPYNPNYPM
LOC111685410	NC_060954	XP_023303439.2	protein transport protein SEC31 isoform X8	318.25	13.59	23.75	18.23	ATGGATGGATTCTTTATTGGTTTGAGTATTGCTTGCTCTATATTTGTTATAACAAGCGCTGTAGTTTTAATACGACGACGAAAGCGCAATACCCGTTATCCGGGTGAAGTTATAGCAGCACCTGTGGTTGTAACATCAGCTACACATACCGCACCTGGTGGTTATCCCGTTACACAAATGCCTGTGGGCGCCACAACAACAGCGTATCAAACACAAGCCTATGCTGCGCCCTATCCTCCTCAGGGAGCTCCTACACAAATGCCCATGCCAATGCCTATGCCTGCAGGTCAACCTCCAGCAGATTGCAATATGCAACCTCATTTAGCACCATATCCTCAAATGCCTGCAGCTAGTATGAATCCACCACCCTATGATGTGGCTGTTAGTGGCGCCGGTGCTGGACAAGTTAACAATACTGGTTATCAAAAACAAGCACCCTACAATCCCAACTATCCAATGTAA	MDGFFIGLSIACSIFVITSAVVLIRRRKRNTRYPGEVIAAPVVVTSATHTAPGGYPVTQMPVGATTTAYQTQAYAAPYPPQGAPTQMPMPMPMPAGQPPADCNMQPHLAPYPQMPAASMNPPPYDVAVSGAGAGQVNNTGYQKQAPYNPNYPM
LOC111685410	NC_060954	XP_023303438.2	lysine-rich arabinogalactan protein 18 isoform X6	245.25	10.21	16.27	13.69	ATGCCAACGGGAGCTATTTTTGTCATTGCTTTTATGGCCAGCGCATTAATCATCTTTTTGATTATTGTGATTGTTTGTTGCTGTTTAAAACGTAAAAATACCTACAATCAATCGACAGTATCTCGATCAACACCTGTGGTTGTAACATCAGCTACACATACCGCACCTGGTGGTTATCCCGTTACACAAATGCCTGTGGGCGCCACAACAACAGCGTATCAAACACAAGCCTATGCTGCGCCCTATCCTCCTCAGGGAGCTCCTACACAAATGCCCATGCCAATGCCTATGCCTGCAGGTCAACCTCCAGCAGATTGCAATATGCAACCTCATTTAGCACCATATCCTCAAATGCCTGCAGCTAGTATGAATCCACCACCCTATGATGTGGCTGTTAGTGGCGCCGGTGCTGGACAAGTTAACAATACTGGTTATCAAAAACAAGCACCCTACAATCCCAACTATCCAATGTAA	MPTGAIFVIAFMASALIIFLIIVIVCCCLKRKNTYNQSTVSRSTPVVVTSATHTAPGGYPVTQMPVGATTTAYQTQAYAAPYPPQGAPTQMPMPMPMPAGQPPADCNMQPHLAPYPQMPAASMNPPPYDVAVSGAGAGQVNNTGYQKQAPYNPNYPM
LOC111685410	NC_060954	XP_023303437.2	protein transport protein SEC31 isoform X4	181.25	7.4	11.89	9.93	ATGTCCATAAGAGCGGGTGAAATAGCTGGAATAGTAATGAGTAGTTTAATTGGTACTGTTATGGTTGTAATATGTATTTTGACTTTTGTTTCCTGCTGTCGAAGACGCAAAAATATTTATAATAATGCGAATATTTCAACACCTGTGGTTGTAACATCAGCTACACATACCGCACCTGGTGGTTATCCCGTTACACAAATGCCTGTGGGCGCCACAACAACAGCGTATCAAACACAAGCCTATGCTGCGCCCTATCCTCCTCAGGGAGCTCCTACACAAATGCCCATGCCAATGCCTATGCCTGCAGGTCAACCTCCAGCAGATTGCAATATGCAACCTCATTTAGCACCATATCCTCAAATGCCTGCAGCTAGTATGAATCCACCACCCTATGATGTGGCTGTTAGTGGCGCCGGTGCTGGACAAGTTAACAATACTGGTTATCAAAAACAAGCACCCTACAATCCCAACTATCCAATGTAA	MSIRAGEIAGIVMSSLIGTVMVVICILTFVSCCRRRKNIYNNANISTPVVVTSATHTAPGGYPVTQMPVGATTTAYQTQAYAAPYPPQGAPTQMPMPMPMPAGQPPADCNMQPHLAPYPQMPAASMNPPPYDVAVSGAGAGQVNNTGYQKQAPYNPNYPM
LOC111685410	NC_060954	XP_023303436.2	protein shisa-5 isoform X2	293.63	11.92	20.59	15.98	ATGGGTTTTTCAGACGACATTGACGATATTGACGACGCCATGGATCTGTGGGGTATTTTTATGTTTTTCTTTTTGGCCTTCATCATAATGAGCTGCTGTGGCTACTGCTGTTCCCGCAAGCAACGTGGAGCCGTCTTATCTGCACCTGTGGTTGTAACATCAGCTACACATACCGCACCTGGTGGTTATCCCGTTACACAAATGCCTGTGGGCGCCACAACAACAGCGTATCAAACACAAGCCTATGCTGCGCCCTATCCTCCTCAGGGAGCTCCTACACAAATGCCCATGCCAATGCCTATGCCTGCAGGTCAACCTCCAGCAGATTGCAATATGCAACCTCATTTAGCACCATATCCTCAAATGCCTGCAGCTAGTATGAATCCACCACCCTATGATGTGGCTGTTAGTGGCGCCGGTGCTGGACAAGTTAACAATACTGGTTATCAAAAACAAGCACCCTACAATCCCAACTATCCAATGTAA	MGFSDDIDDIDDAMDLWGIFMFFFLAFIIMSCCGYCCSRKQRGAVLSAPVVVTSATHTAPGGYPVTQMPVGATTTAYQTQAYAAPYPPQGAPTQMPMPMPMPAGQPPADCNMQPHLAPYPQMPAASMNPPPYDVAVSGAGAGQVNNTGYQKQAPYNPNYPM
LOC111685410	NC_060954	XP_023303435.2	lysine-rich arabinogalactan protein 18 isoform X1	284.25	11.33	17.98	15.19	ATGGATGATGGTTTGCCAACGGGAGCAATTGTATCAATTGTTTTCGGTGCTCTTATAGCAACCGCAATGGTTGTCTTTTGGATTATTTTAATTGTTTGGTGCTGTTTGAAACGTAAAAATGTCTATAATCAAACGACAGTGTCACATTCAACACCTGTGGTTGTAACATCAGCTACACATACCGCACCTGGTGGTTATCCCGTTACACAAATGCCTGTGGGCGCCACAACAACAGCGTATCAAACACAAGCCTATGCTGCGCCCTATCCTCCTCAGGGAGCTCCTACACAAATGCCCATGCCAATGCCTATGCCTGCAGGTCAACCTCCAGCAGATTGCAATATGCAACCTCATTTAGCACCATATCCTCAAATGCCTGCAGCTAGTATGAATCCACCACCCTATGATGTGGCTGTTAGTGGCGCCGGTGCTGGACAAGTTAACAATACTGGTTATCAAAAACAAGCACCCTACAATCCCAACTATCCAATGTAA	MDDGLPTGAIVSIVFGALIATAMVVFWIILIVWCCLKRKNVYNQTTVSHSTPVVVTSATHTAPGGYPVTQMPVGATTTAYQTQAYAAPYPPQGAPTQMPMPMPMPAGQPPADCNMQPHLAPYPQMPAASMNPPPYDVAVSGAGAGQVNNTGYQKQAPYNPNYPM
LOC111685409	NC_060954	XP_023303433.1	ras-related protein Rab-2A	2563	78.75	113.59	105.63	ATGTCTTACGCCTATTTATTCAAATATATTATAATTGGTGATACAGGTGTTGGTAAATCATGTCTCTTACTACAATTTACGGACAAACGTTTCCAACCTGTACACGATCTTACCATTGGCGTTGAATTTGGTGCCCGCATGATAACCATCGATGGCAAACAAATCAAATTACAAATATGGGACACCGCTGGTCAAGAAGCATTCAGATCAATAACACGATCATATTATCGTGGTGCTGCTGGTGCTTTATTGGTATACGACATAACCAGACGTGAAACATTTAATCATTTGACAACATGGTTAGAAGATGCCAGACAACATTCAAATTCCAATATGGTTATAATGTTGATAGGAAATAAAAGCGATTTAGAGTCAAGGCGTGAAGTTAAAAAGGAAGAGGGTGAAGCTTTCGCTCGTGAACATGGTTTAGTATTTATGGAAACATCAGCACGTACAGCAGCCAATGTTGAGGAAGCCTTTATTAATACAGCCAAAGAAATTTATGAAAAAATTCAAGAAGGTGTTTTCGATATCAATAATGAGGCCAACGGTATTAAAATTGGTCAACAGCATTCCCCCACAAATCCTTCACTGCCCGGTTCGGGTAATCAAGCTGGGTCAGCAAGTAGCGGTTGTTGTTAA	MSYAYLFKYIIIGDTGVGKSCLLLQFTDKRFQPVHDLTIGVEFGARMITIDGKQIKLQIWDTAGQEAFRSITRSYYRGAAGALLVYDITRRETFNHLTTWLEDARQHSNSNMVIMLIGNKSDLESRREVKKEEGEAFAREHGLVFMETSARTAANVEEAFINTAKEIYEKIQEGVFDINNEANGIKIGQQHSPTNPSLPGSGNQAGSASSGCC
LOC111685408	NC_060954	XP_023303432.2	copper chaperone for superoxide dismutase	197	4.94	6.37	6.63	ATGAGTGAAATTAAAATTGAATTTGCCGTAGAAATGAAAGGAGAACATTGCGCCTGTAAGCTGCGTGAAGCTTTAAAAGGTTTGGGAGAACTAGATATAGATGCTAATTTGGGAAGAGTTATAGTACATACACAGGAGCCATGGTTTGTAATTAAGGAAAAAATAGAGGAAACAGGACGCAAAGCAGTACTTAATGGATTTGGTGGCCAGTCGGCTGTTTCTATAATAAATACCACCGGCAGTGATGTAGATCAATGTCCCATAAGGGGAGTTATAAGATTTACAGCGATAAGAAAAGATAAACCAGGTTTAGTAGTGGATGGCGTTGTTGATGGTCTCAGTCCGGGACTTCATGGCATACATATTCATGAGACAGGAGATGTTTCGTCTGGTTGTGATTCTGTTGGTAGTCATTATAATCCTAGAGGTTCACCACATGGCTCACCGGATGATGATATAAATAATAGACATGCTGGAGATTTGGGTAATATAAGAGCAGATAATACTGGTCGTGCTACATTCCGTTTTATGGACAATGTGTTAGAAGTGTGGGAAATTATTGGACGTTCTGTTGTTATAACACAAAATCCCGATGATTTGGGTAAAGGTCATAATGAACAAAGTCGTATTGATGGTAATGCTGGTGACAGAATTGCTTGCGGCATTATAGCTCGTTCTGCCGGTATTCTGCAAAATTTTAAGCAGATTTGTGCCTGTGATGGTGTAACCCTTTGGGATGAACGTTATAAGCCTATAGCGGGTGGCAAACGATCACAAAAACTGTAA	MSEIKIEFAVEMKGEHCACKLREALKGLGELDIDANLGRVIVHTQEPWFVIKEKIEETGRKAVLNGFGGQSAVSIINTTGSDVDQCPIRGVIRFTAIRKDKPGLVVDGVVDGLSPGLHGIHIHETGDVSSGCDSVGSHYNPRGSPHGSPDDDINNRHAGDLGNIRADNTGRATFRFMDNVLEVWEIIGRSVVITQNPDDLGKGHNEQSRIDGNAGDRIACGIIARSAGILQNFKQICACDGVTLWDERYKPIAGGKRSQKL
LOC111685401	NC_060950	XP_023303426.2	septin-2-like	48	0.84	1.68	1.13	ATGTGTGTGGGTGAAACCGGTTTGGGTAAATCTACTCTGATGGATACACTCTTCAATACTAGCTTCGAATCGACAGCCAGCCCTCATACCTTGCCTAATGTGAAGCTTAAGGCTCATACTTATGAGTTGCAGGAAAGTAATGTTGGTCTAAAGCTAACCATTTGTGATACCGTAGGCTATGGTGATCAAATTAATAAACATGATTCCTTTAAATCGGTCGTGGATTATATAGATGTGCAGTTTGAATCGTATTTACAAGAGGAATTAAAGATAAAACGTTCCTTAGTGGATTTCCATGATAGTCGCATACATGCTTGTCTCTATTTCATTTGTCCCACGGGACATGGCCTCAAGTCATTGGATTTGGTTTGTATGAAACAGTTGGATAGTAAGGTCAATATAATACCCATAATAGCTAAAGCCGATACTATATCCAAAGCTGAGTTGCAAAGATTTAAAGAGAACATAATGGATGAACTGAAACGCAATGGTGTACAAATCTATCAATTCCCCACAGATGATGAAACTGTGGCCGAGACCAATAATGCCATGAATGCTTATACACCTTTTGCGGTGGTGGGTAGTACTGAATTCGTTAGAATCGGCAATAAACAAGTCAGGGCTCGCCAATATCCCTGGGGAACAGTGCAAGTGGAAAATGAAACTCACTGTGACTTTGTCAAGCTAAGAGAGATGTTAATACGCACTAATATGGAAGATTTGCGTGAACAAACTCATACGAAACACTATGAGCTGTACAGACAAAAACGTTTACAGGAAATGGGCTTTTGTGATGTGGATACCGATAATAAACCCGTATCGTTTCAACAAACTTTTGAGGTTAAGCGTTCCAATCATCTTAGTGAGCTGTTAGCTAAAGAAGAAGAAGTACGTCAAATGTTTGTTCAACGTGTTAAGGAGAAAGAAGCTGAGCTAAAAGAAAGCGAAAGAGAATTACATTCACGTTTTGATAAACTCAAGAAAGAACATGCCGAAGAGAAACGCAAACTGGAGGAGACTAGACAGAAACTGGAGGAAGAATATTTGGAATTTAATACACATAAAAATCATTATGTGGCCTCACACAATACCATGACATTGGGGAAAAGGAGTAAAAAATGA	MCVGETGLGKSTLMDTLFNTSFESTASPHTLPNVKLKAHTYELQESNVGLKLTICDTVGYGDQINKHDSFKSVVDYIDVQFESYLQEELKIKRSLVDFHDSRIHACLYFICPTGHGLKSLDLVCMKQLDSKVNIIPIIAKADTISKAELQRFKENIMDELKRNGVQIYQFPTDDETVAETNNAMNAYTPFAVVGSTEFVRIGNKQVRARQYPWGTVQVENETHCDFVKLREMLIRTNMEDLREQTHTKHYELYRQKRLQEMGFCDVDTDNKPVSFQQTFEVKRSNHLSELLAKEEEVRQMFVQRVKEKEAELKESERELHSRFDKLKKEHAEEKRKLEETRQKLEEEYLEFNTHKNHYVASHNTMTLGKRSKK
LOC111685398	NC_060950	XP_023303423.2	nuclear pore complex protein Nup214 isoform X1	244.17	0.83	1.02	1.12	ATGGCCCAAAATGCACCACCTTCACAAGATGTACAGGATATACAATTCAAATTACACGATAAATTCACAATATTTCCCGAGTCAAAAGAAGTGAAAAGTTTGGTTAGTTTATTGGCTGTTTCCTCTGCCAAAGGTCTACTGTTTGCCGGTAATCCACATAGCAAGGAGTTGAAAGTTTTTAAATTAAGAGATATAGTTGATGGCAAAACTTCTGGACAGGAATTAAAAGCTCGTGTAGTAAATTTACCGGGTGAACCTAAGGTTTTAGCTTGCAGTTGTGATGGTTCTATGCTGGCGGTTAATTATGTTTTAAACAATACCGGTTTCTTACAAATCTATCAAGTGGATAGTTTTTTAACTGCGACCCCAACTTCTTTGTATAATCTACCCGTTGCTCCCGAAAGCAATGTTTTCGCTTTACAAATGCTTTGGAACCCGGTAATACCCAATAATATTGCTTTGATTTTAACCGATGGTTCGGTGGCCATGTTTACTTTGAATAATGGTCAATATGATAAAGTTACTTTGGGTAAAGAGCATCAAGTTAAAGCTGGCTGTTGGTCTCCTAAAGGTAAACAAATTGTTTTTGGTTTTGCCGAGGGTAAACTGCAACAATTCAAACCCAATTTACAGCCAGCTAGAGCCATCCCTTGTCCTCCCGGTATACATCCGGGACCATTTGATTGTATAGCGGTGCACTGGTTGTCAACATTTCAATTTGCCGCTATTTTCCTGCAACGAGGCCAGGAAATGTGTCCCTCATTGTTCATAGTTAATGCTCCTAAGGCTGGTCAGCCGTCCTATATCAATTACTATGATATTTGCTATAGTGCTCCTGGACCACGCATACAGCAATTGTCTTTTAACCACATAGCCCAATGGAATCTGTTATTGGTTACTTCAGCCAATGGTGTTGAGGTGGGTGTATTGGGCACTAAAGATGCGGGCGATAATCCCAATTGGATACAGTATACTTTACTGGATGAGGCTCGCATAGAAATGCCTTTGACCGAGTCAAAAGATGAAACTTATCCCTTAGGTTTTGCCTTTGATACCGCCTCTTCTCATCAAGTGCTTGTAGGAGAAAAGAAACTACCCGTAATGCCCATGATTCATGTCTTATCGACTCATGGTCATTTGGTTTCCTATAATTTTTTGAATTTGGCACCTAATGCTGTAGATGTTTGTTCACCACCTCCCCCGTTAAATGATGTATCGGGACAGTTTGTACCTTTAAAGCAAACTATTGCTGCTGCAGCTGCTTCTGCTCCTGCAAATCAAACTAAGCCTCAGTTTGGAGAAAATAAACCACCAACATCTGGTCAAGGTTTTGGTGATATGACCTTTTCTACTGGTTCCAATATGGTCACCTCAACACCGGCTATAAAGGACAAACCAGTACCTTTATTTGGTACACAACCAGCAGCGGCTAAACCAACAGCAGGTTTTGGCTTCAGTACAAATACTCCAGCAGCTTCATCTGTAACCACAGCACCTGCAAACAATAAACCCTCAACAGGATTTGGTTTTGGATCGGCAACAACTACAACAACATCCGCAGCACAACCATTTTCTCAACCCTTTGGTGGTGCCATGACAACAGGAACACCTTTTGGTGGATTTTCAGGAACAGGTTTTACTGCCAAACCTAATGAAGCTCCCAAACAGCAGCCTACACAAACTCAAACTTCGCAAGCAGCGAATGTAAATAAAAATCCAGAAGCCAACAAACCCTTGTACACAGTACCGGCCACATTTACACCACCTAGTGTACAGCAGACACAAAATAACAACAAAATGGAACAGAAGACAATACAGCCCCAAACAGCTGCTAACAAAATGAATTTGAATAATGGAGAAATTGATGAAGTGGTAAAACAAATGATAGTCATACAAATAGAAGCCTTTGAAATGGAACTAAAACATATAGGACAACAATCCAAACAATTAATGGAAAATATTGGTTCCCCTGATGAAATCAAATCGTATAGCAAACAATTAAATGATCTACAAGAAATTCTTGAACAGGCCAATGATCATGAATTTGAACAGGATGTACAAAGTTTAAGACATTCCATGAATGAATCCTATGCCATGTTAGCTGAATGTCGCACCAAATTGGATTTATACAATAATCCCAACTTGAACCGTTTATCTACTGTTTCCTCTACGGATCCCACTAGTCGTCGTCAACTGGCTAAACTACAGTCCTATGTCGCTTCAAATCAAAATCAATTGTCTCAATTGAATCAGTTAATTGATGCACAATGGTCTCAATATCAAGATGTTGTAAGAAGAAATTCCAAGAATCAAATGCATATTCCTTGTTTGGATGGTATTTATCAGCGAATGTCAAAGTTGAAAGATCTATTGGCAAGACAAAGGACAAAAATGAATTATATTAAAACTAAATTAAAGCAAAAGGGCTTAAACTATAAGCCGCCCAGTGAGGTGGATGTTACTTCGGTGGCTGTGGGTGCTTTGACGAAAAATCAAAGCACCATGGAATCTTTAGCCGATTCCATTCTATCCATGAGCTTATCACAGGTGGTTTCTCAAACTCAAGCTAAATTGTCGGAAGACAAATTAAATGCCATACGAGATTTCACCAGAAGGCAACAACAAATTGCCATAATCAAACCCAAACGACCAGATCGCATAGGACTGAAATCAGAAGTTATTTTAGAAACTAAATTGGAAACTGAGCGCAAACAAAAGGAAATGGCTAAAAAGCAGCAGCAACAACAACAAATGCAACAGCAGCAATATGTGCAACAACAACAAATTCAACAGCAGCAATATGTGCAACAACAACAGCAGCAGCAACAACAGTATGCAGCTTATAAACAACAAACAAACATGCAAAAAGTTGTGTCATCCAAACCTCAAGAACAACAACAAAACTATCAAACACAACTACAGCAGCAATTATTAAAACCACAAGCAACTATATCAACATCACAACAACAACAACCAACACTTTTAGCCAAACCAACAGCCTCTAAACCAAACATAGTATCCTCACAACCACCCACATTCATAACGCCCACATCATCAACAGCTGCTACTTTATCTTTTGGTGGCAATAGTTCATTTGTTAAAACATCCATCTCAACATCTGCACCAAAAACTGATGAAACCAACAAACCTTTAGCCACCTCTACAGCTTTTACCGGTTTTGGCATGACCACCTCACAGTCATCTTTGAGCTTTAATCCAGCTAAACCTCTACACAATACTGCTGCGGCCAATGAAAGTAAAGAAAATCAACAACCTACTAATACGCCAATATCATTTTCCGCCAAAGTAATTGGTGGTAATGATGCTAAACCATTTGCAAATTTAGGCAATAAAACGACAACGCAAACTAATGCATTGCAACAACCGCCAGCACAAGGTTTTGCAGCTTCTACTTCTAGTGGGTTTTCAGCATTTGCCAATACAAAAGCCACAACACAAACAAGTAATCAAACAAAAGATAATACTAAAAAGCCAGAAGAAGCTCCTAAACAATTTGGCTTTGTAACAGCTTCTTCAACAGCAACAACATCCACTTCTTCTGCAACATCAACAGCACCGTCTACTGCTTTTGGTGGTTTTGGAGGCTCTACTAAACCAGCTACCACTGCAGCGCCATTTTCTACACCACTTTTTGGTTCGACTAGCTCAACTACCACTTCTACACCTTTTGCGACTTTATCTTCATCCTCTTCATTTTCTTTTAATGCCAATGTTTCTACAACAGCAGCAACGACAGCTTCAACAAAATCGGTAACCACTACCACCACAACTTCTGCTATGCCCGCAGCAACTGCTGTTACAGCAAAACCTGCGGATATAAAAACTACTCAAACTGCTGCTGCTTCTACAGCTTCCAGTGTTACAGTAACAAGTGCCGCCACCAGTTTTAGCTTTATAAGCCCAGCAGCTGGCAACACCACCACAGTGACTTCTACCAAATCTACGGCAGCGCCGAACGTTACCATAACATCAACAGGCTTACCGGAACCTAAACCTGCTGCTACGGCTACAACAACTTCAACTAGTGCACCAACTCCTACAGCAACAGCTGATCCTACAGATTCTCTATTTGGTTCGCTTAATATTTGCAAACCAACAGCTAAAGAAGCTGCAGGAGATTCTAGCAAACCAGCTAATATATTCTCCGTATTTGCCGCCGCTACGTCGACTGCATCAAGCGGAGCGTTTTCTTTTGTTTCGGCCAGTGGTGCTGGAGATGGTGCGAAATCATTTTTGGGTACGACAAGTACAACCGGAACAACTGCCAGTACAGGATTTTCATTTGTCTCAGCTGCCAGTACTACACCGGCAACAACAGCGAATATTTTTGGAACATCAGCCACTGCAGGAACAACAGCGGCAGCTACCGACACAACAACCACCACATCAACAACAGCTACAGCTGTAACAAGCACAGCTGCTGCTTCCACTAACGCTACAACAACATCTTCATTTACATTTGCTACAGCACCGGCTCCGGCCACAGCTTCTACTGCTGGTTCATTGTTTGGCTCGCTTTCTCTGTCCTCTGCCGCCACAACTGCAGGTACTGCTACGACCACTTCGGCTCCAGCAGCTGGTAATATATTCGGTGGAGGATCTTCGGTGTTTGGACAAACAAGCACAGCTGGCACTACAAGTACCACAACATCGATATTTGGAGGCGGTGCAGCAGCAGCTTCTTCAGCACCTTCTTTGTTTGGTTCTACAGCTCCTGCCACAACAACCGCCGCTACACCTGGAACAGGTTCCATTTTTGGAGCCGCTGCAGCTGCTACAGCACCAGCGGGTGGTAGCGTCTTTGGAGGCATACCTAAACCAGATCAATCCGTTTTTGGAACTGGTTTATTTGGAGCAACTGCTGCAACAACTAAATCTCCAGCAGCCACAGGAGGCAGTATCTTTGGTGGTGGTTCATCAACAGGATTTGGTGGTTCAACAGCTGCTGGCTCCATTTTTGGTGGTTGTGCTAGTAATGCAGCCAGTCCTTTTGGCTCTACAGCATCAGCAAATACAGCTGGTTCTATATTTGGAGCGGCGGCGGCAGCAACTAAACCTGCCGAAGGTGGTAGTATCTTCGGTTCACCCACACAACAAACGGCCTCTAGTGGTGGTTCACTATTTGGAAAAAGTACTTTTGGAGCACCAGCTGCTCCACAAACAGCTGGAGGTATTTTTGGAGGTGCCGCTGCCCAATCGCCCACTTCGGGAGGTTTTGGCGCTTCAGGAGGTTCCATATTTGGAGGTTCTACTACCGCTAATACTTCAGCATCAGGAGGTTCAATCTTTGGAGCAGCAGCCGCTACAACGGCACCAGCTTTTGGTGCATCACCTGGATTCGGCTCCTTCTCACAGCCATCTTCGGCTCCTGCTTTTGGTTCACCCTCGGCTGGTGGTTTTGGTGCTGCAGCAACCACAGGATTCGGTTCGCCTCAACAGCAAGGTGCTTTTGCCAAACCAGTTTTCGGTGGTCCTGCTTCATTTGGTAGTCCTCAACCAGCTTTTGGTGCCCAACCCACATTCGGAGGAGCTCCAACATTTGGCAGTCCCAAAGGTTTCGGTTCATTTGCAGCAACATCTCCAACAGCCACCGGTTTCGGTGCAGCCGCTCAAGCTTCAGCAGCTCCTAAGGGTAATATTTTCGAAACATTAGGCTCTCAAGACTCGGGTTTGTCATTTGGAAATTTGGCTCATTCTACACAGGCTCAGCAACAGAAACCCGCTTTTGGAGGTTCTTCTTTCATGAACTATCGTTCTTAA	MAQNAPPSQDVQDIQFKLHDKFTIFPESKEVKSLVSLLAVSSAKGLLFAGNPHSKELKVFKLRDIVDGKTSGQELKARVVNLPGEPKVLACSCDGSMLAVNYVLNNTGFLQIYQVDSFLTATPTSLYNLPVAPESNVFALQMLWNPVIPNNIALILTDGSVAMFTLNNGQYDKVTLGKEHQVKAGCWSPKGKQIVFGFAEGKLQQFKPNLQPARAIPCPPGIHPGPFDCIAVHWLSTFQFAAIFLQRGQEMCPSLFIVNAPKAGQPSYINYYDICYSAPGPRIQQLSFNHIAQWNLLLVTSANGVEVGVLGTKDAGDNPNWIQYTLLDEARIEMPLTESKDETYPLGFAFDTASSHQVLVGEKKLPVMPMIHVLSTHGHLVSYNFLNLAPNAVDVCSPPPPLNDVSGQFVPLKQTIAAAAASAPANQTKPQFGENKPPTSGQGFGDMTFSTGSNMVTSTPAIKDKPVPLFGTQPAAAKPTAGFGFSTNTPAASSVTTAPANNKPSTGFGFGSATTTTTSAAQPFSQPFGGAMTTGTPFGGFSGTGFTAKPNEAPKQQPTQTQTSQAANVNKNPEANKPLYTVPATFTPPSVQQTQNNNKMEQKTIQPQTAANKMNLNNGEIDEVVKQMIVIQIEAFEMELKHIGQQSKQLMENIGSPDEIKSYSKQLNDLQEILEQANDHEFEQDVQSLRHSMNESYAMLAECRTKLDLYNNPNLNRLSTVSSTDPTSRRQLAKLQSYVASNQNQLSQLNQLIDAQWSQYQDVVRRNSKNQMHIPCLDGIYQRMSKLKDLLARQRTKMNYIKTKLKQKGLNYKPPSEVDVTSVAVGALTKNQSTMESLADSILSMSLSQVVSQTQAKLSEDKLNAIRDFTRRQQQIAIIKPKRPDRIGLKSEVILETKLETERKQKEMAKKQQQQQQMQQQQYVQQQQIQQQQYVQQQQQQQQQYAAYKQQTNMQKVVSSKPQEQQQNYQTQLQQQLLKPQATISTSQQQQPTLLAKPTASKPNIVSSQPPTFITPTSSTAATLSFGGNSSFVKTSISTSAPKTDETNKPLATSTAFTGFGMTTSQSSLSFNPAKPLHNTAAANESKENQQPTNTPISFSAKVIGGNDAKPFANLGNKTTTQTNALQQPPAQGFAASTSSGFSAFANTKATTQTSNQTKDNTKKPEEAPKQFGFVTASSTATTSTSSATSTAPSTAFGGFGGSTKPATTAAPFSTPLFGSTSSTTTSTPFATLSSSSSFSFNANVSTTAATTASTKSVTTTTTTSAMPAATAVTAKPADIKTTQTAAASTASSVTVTSAATSFSFISPAAGNTTTVTSTKSTAAPNVTITSTGLPEPKPAATATTTSTSAPTPTATADPTDSLFGSLNICKPTAKEAAGDSSKPANIFSVFAAATSTASSGAFSFVSASGAGDGAKSFLGTTSTTGTTASTGFSFVSAASTTPATTANIFGTSATAGTTAAATDTTTTTSTTATAVTSTAAASTNATTTSSFTFATAPAPATASTAGSLFGSLSLSSAATTAGTATTTSAPAAGNIFGGGSSVFGQTSTAGTTSTTTSIFGGGAAAASSAPSLFGSTAPATTTAATPGTGSIFGAAAAATAPAGGSVFGGIPKPDQSVFGTGLFGATAATTKSPAATGGSIFGGGSSTGFGGSTAAGSIFGGCASNAASPFGSTASANTAGSIFGAAAAATKPAEGGSIFGSPTQQTASSGGSLFGKSTFGAPAAPQTAGGIFGGAAAQSPTSGGFGASGGSIFGGSTTANTSASGGSIFGAAAATTAPAFGASPGFGSFSQPSSAPAFGSPSAGGFGAAATTGFGSPQQQGAFAKPVFGGPASFGSPQPAFGAQPTFGGAPTFGSPKGFGSFAATSPTATGFGAAAQASAAPKGNIFETLGSQDSGLSFGNLAHSTQAQQQKPAFGGSSFMNYRS
LOC111685395	NC_060950	XP_023303420.2	zinc finger protein 135	0	0	0	0	ATGAACGATTTAAAAATGGGTTTTAAACAATCACTCTTACAACGTTTACAACATATTGAAATGTCGGCGCCACAATCTAAATCTAGCGCAGAATCCAAGGATTCAAATAATACACAAATCACCGATTTTAGCATACAAAGAATATTGGCCGATAATAAGCAGCTAATCGAGAATGGCTGCAAATCAAAATCTCCCAGTTCTACACAACAAGATACACCTCCCTCTAGCCCTAAACTATATGCTCCCATAGCCACTAAACCAACGAATGTAGCTACAGCAGATATATTGGATTTATCGAAAAGTAAACAAACCGATTCGTATTCACACCCTTTGCTGGCCTCTCCACCCTCCAGTAATGAGTTTCCTTTTAATCCCACACCCAACTATGCTGGTTTTCATCCCAACATATTGGCTGCTGTAGCCGCCGCAAATGCTCAAAAATTCTATGCTCAATTTTTGCCTCATATGTTTCCCGCCGGTTTTTATAATACTGCTGCAGCAAGTGTTCAAAGACCTACGATGCTGCCCTATCAAAAACGTTATTTTGCTCCTTATGTTTTAAATTCGCAACAAACACCGGCGGCTACACAACCACCACTTACACCACCAACACCCACTTCTACGACAAGTTCTTCGGCCCAACAACAACATCAACCATCTACACCCACCCATCAACATTCTTCCAACAATAGATTTATGTGCTCTCGTCCCGATTGTCTAGATTGTTTAGATTCTTACTACAAATCCTCCCCCTTTCCTTACAAATCTCCCATACTATCACCAGCTGCCTCGACCGTGAGTTCTAGCAGTTCTTATCATTCTAAGGCACAAAAAGAGGTTCTACTGGGATCATCCAATATTTCCTTGACCTCTGTTACTAATATACATCTGACGACAGCAAAAACGGTTCGCGAATCACACTTGAATGCTGCATATGAGAATCGTTCGAGCTTGGCTTCAACTGCTGAAGAGATTAGCTATAAATGTCGTATATGCGATAAAGTTTTTGGCTGTTCTCAGACATTGCAGGCTCATGAGAAAACCCATAAATCGCCCCGCTACGAATGCACCGATTGCGGCAAGGGATTTTCACAATTGCGCAACTACAAATATCACCTCTCCGTTCATCGAGGAACCAAAGAATTCGCTGCCGAGTGTCCAGAATGCGGTAAAACCTTCAATGACAAAGGTTATCTTAGCAGTCACATGAAAATACATCGCAATAAGAAAGAATATGAATGTCCTTACTGTCCTAAGTCTTTCAATCAAAGAGTTGCCTTCAATATGCATGTACGCATACATACCGGCGTTAAACCGCACAAATGTGCCGAATGTGGTAAAAGATTTTCACGTAAAATGTTACTCAAACAACATATGCGTACACACAGCGGTGAGAAACCCTATCAGTGTTCGGTTTGCGGAAAATCATTTGCTGATCGCAGTAATATGACATTACATCATCGTTTACATTCCGGCATTAAACCATTTAATTGTCCCATTTGTCCGAAAGCTTTTACCAAGAAACATCATTTGAAAACACACTTAAACTATCATACCGGTTGTAAGCCATATGTCTGTCCACATCCGAACTGTAATCAGGCGTTTACGCAATCTAGTAATATGCGTACACATGCCAAAAAGTGTCAATATAGACCGTTACAAATGGCATATCCGGTGGCACAGAAGTCAAATACAAATACAACAACTAACATGAATCATTCAACAATATTGACAGCTGCCGCCGCCTCAGCAGTAACATCTTCTTCCTTGACTAGTTCACTGACAACACAAAATTTCATGTTAAATCCAATTTCCCGTTTACCTTCATCCATGTCTCTTAACGTTGCCAGCAATCATGGTACATTACCCACAATCGCTACCAGCAACAGCAGCAGCAGCAACAGCACAAATAATAATTGTAACAATAGCAGCAACATTCCTTTCATACCTTCAACCACTTTAGCGGCTGGTATTCGGATGTTATCCACTGTTACCTCAGCCTCTATGTCGGCAAACACTATACAATCATCATCATCTTCAACATCATCATTATCATCAACAGCTTCGTCGCTATTTCCGCCTGCTCAACAGCCTTTATTATCCACATTACGTCCGTTTTGA	MNDLKMGFKQSLLQRLQHIEMSAPQSKSSAESKDSNNTQITDFSIQRILADNKQLIENGCKSKSPSSTQQDTPPSSPKLYAPIATKPTNVATADILDLSKSKQTDSYSHPLLASPPSSNEFPFNPTPNYAGFHPNILAAVAAANAQKFYAQFLPHMFPAGFYNTAAASVQRPTMLPYQKRYFAPYVLNSQQTPAATQPPLTPPTPTSTTSSSAQQQHQPSTPTHQHSSNNRFMCSRPDCLDCLDSYYKSSPFPYKSPILSPAASTVSSSSSYHSKAQKEVLLGSSNISLTSVTNIHLTTAKTVRESHLNAAYENRSSLASTAEEISYKCRICDKVFGCSQTLQAHEKTHKSPRYECTDCGKGFSQLRNYKYHLSVHRGTKEFAAECPECGKTFNDKGYLSSHMKIHRNKKEYECPYCPKSFNQRVAFNMHVRIHTGVKPHKCAECGKRFSRKMLLKQHMRTHSGEKPYQCSVCGKSFADRSNMTLHHRLHSGIKPFNCPICPKAFTKKHHLKTHLNYHTGCKPYVCPHPNCNQAFTQSSNMRTHAKKCQYRPLQMAYPVAQKSNTNTTTNMNHSTILTAAAASAVTSSSLTSSLTTQNFMLNPISRLPSSMSLNVASNHGTLPTIATSNSSSSNSTNNNCNNSSNIPFIPSTTLAAGIRMLSTVTSASMSANTIQSSSSSTSSLSSTASSLFPPAQQPLLSTLRPF
LOC111685392	NC_060951	XP_023303419.2	probable cytochrome P450 311a1	422	5.59	7.49	7.5	ATGTCTGTGATTTTAGTTTTCTGTTTGGTGTTTGCCTCGGTGTATTTGTTTTTAAAATGGTATAAAGTATTTTTAACCGGCATACAAATGCCGGGACCCTGGGCTATACCCTTCATGGGCAATGTGCAAATGATAACAAAACTAACACCAGATAAACTTCTATTTCACATACAAAAGTTTCGCGAAACTTGTGGTGAATCATTTCGTCTTTGGCTAGGACCCAAACTTTGGGTATTTTTACATACACCTGAAGAAAATCGTGATGCTTTACAGGATTCTTCACTAAGAAAAGCTGATACTTTTTTGCTGCTGGACAAACTTATCGGCAATGGTCTACTAATAAGTCATGGTAAATTTTGGGAGTCACATCGTAAGGCTTTGGGACCCGCCTTTCATCCTAACATTTTAAACAGTTTCAACGAAACAATTTGCCAACATGCTGACATTTTGGTGGAAATTTTAAAGAGTTTACAAATGCAACCTGTGGAAATTACCGACTATTTATTTCCCTGTATAATGGACGCCATCATAGAGACCTCTATGGGTAAAAATTTACAAACGCAAAAGGATAAAAATCATTTTTATACTCATGCTTTTCATAGAACTGGTGAACTACTCTTCGCCCGAATGACAAATCCTTTGTTATTTAGCGATTTCATTTATAATAGAACTTCCGCTTGTCAGGAATTGGATAAAAATCTTAATATTATCCATAATCTAATGGAATCGGTTATAAAGGAAAGACAAGAATATTTAAAAGAATTTAAAGAAACAGGAGATTTGATTGAAATCGTTGGTAAACGTAAAAGACCTCAATGTCTTTTAGATACTTTACTGACGGTGGAAATAGATGAGCAACCTTTGACCTTGAAGGAAATCCGTGATGAAGTTAATACTTTTGTGTTTGCGGGTGTCGATACCACTACTGCTAGCATGTCCTTTGTACTCTATGCTTTAGGTAAATATCCTGAGGAACAAAAACGTCTTCTACAAGAGTTACAGCATCATAATCTGGACTTTAGTGAATCGTTAACTCCCAGTGATCTTAATAAATTGGAATATTTGGATATGTTTATTAAAGAATGTCTTAGATACTATACCATAGTACCTTTAACCGGTAGACAAACTACTCAGCCCACTAAAATCGGTCAACGTACTTATGCTGCCGACATTACTTTATGGATTAATATGTATGGTTTGGCTCATGATGAAAGTCTTTTCGAGGACGCCTGGTCCTTTAAACCCTCACGTTTTACTAAGGAATCCTATGAAAAAGTACCGAAATTTAGTTATATACCCTTTTCAGCTGGTCCTCATATATGCATTGGACGGAAATATGCTTTTTTGATAATGAAAATATTGACTGTAAAAATTTTACAGAAATTACAAGTTTCTCTTAAAGATCCCGAGGAGGAATTGATCTTGATGGCGCAAATGGTTTTAAAGGCGAAAAATGGTATAAATTTGGTTTTTAAAGAAAGATTGTGA	MSVILVFCLVFASVYLFLKWYKVFLTGIQMPGPWAIPFMGNVQMITKLTPDKLLFHIQKFRETCGESFRLWLGPKLWVFLHTPEENRDALQDSSLRKADTFLLLDKLIGNGLLISHGKFWESHRKALGPAFHPNILNSFNETICQHADILVEILKSLQMQPVEITDYLFPCIMDAIIETSMGKNLQTQKDKNHFYTHAFHRTGELLFARMTNPLLFSDFIYNRTSACQELDKNLNIIHNLMESVIKERQEYLKEFKETGDLIEIVGKRKRPQCLLDTLLTVEIDEQPLTLKEIRDEVNTFVFAGVDTTTASMSFVLYALGKYPEEQKRLLQELQHHNLDFSESLTPSDLNKLEYLDMFIKECLRYYTIVPLTGRQTTQPTKIGQRTYAADITLWINMYGLAHDESLFEDAWSFKPSRFTKESYEKVPKFSYIPFSAGPHICIGRKYAFLIMKILTVKILQKLQVSLKDPEEELILMAQMVLKAKNGINLVFKERL
LOC111685389	NC_060951	XP_023303418.1	neuropeptide-like protein 31	10	0.63	0.72	0.84	ATGAAATACTTCAACGTTTTGTGCATTTTCGTTATCATTGCCTTGTTTGCCGTCAATCAAGCAGCTGAATTGCAGGATGCTGAATCCTCGCTAGCGGCCAAGAGTCCTGAAAAACGTGGCATTTATGGCTTTGGCTATGGTCATGGTTTGGGCGGTTATGGTGGCGGCTATGGTCTTGGTCATGGTTTAGGCGGTTATGGCGGTCATGGCTATGGTTATCCTTCTGTCGGTTATGCTGTACATGCTGCTCCTCTTATTGGTCATGGTCATGGTTTTGGCGGTTTTGGTTATCATGGTCATGGTTTCTATCATTAA	MKYFNVLCIFVIIALFAVNQAAELQDAESSLAAKSPEKRGIYGFGYGHGLGGYGGGYGLGHGLGGYGGHGYGYPSVGYAVHAAPLIGHGHGFGGFGYHGHGFYH
LOC111685388	NC_060951	XP_023303417.2	fibrinogen-like protein 1	66	1.6	2.07	2.15	ATGCAATACAAAATTTTTGCTCTTCTAATTTTATTATTTCTATTAATTCAACTTGCAAAAGCTGAAAAAGATGTTGGCAGCAGTGATGAGACCATCAGCTCTAGTAATTTAGTACATAATGTGGATTCCATTAGAAATCAGCTGAAAAACATTAAAGCCCAAGTAGTGGACAAATATGAAAATGAAAAATTACTTTGGCAATTGGAGGCATTTGAAAGCTGGTATGGAGATGAAGAAAAATCGAAATGTTCCGTCGATCTTTCTTATGTTTTCAATGGTTGGACCCCAATACAAAGACGTCTAGATGGTACTGAGAACTTCTATCGCAATTGGTCGGATTATCAGCAGGGTTTCGGCGATAAACACAAAGAATTCTTTATGGGTTTAGAGCCATTACATCAACTAATCAAAACGAAAGGACCTCAAGAACTTTTGATCATACTAGGCGATCATGATAAACATATAGCTTATGCTAAATATGATAATTTTATAGTGGGCTCTGAAGCGGACTTATACGAACTTAAAGATTTGGGTTCTTATGTTGGTTCGGCTGGAGATGCTTTAAGCGAACAAGTGGGTAAGAAATTTACCACATTGGATCGGGATAATGATGGATCTAAATTGCATAATTGTGCCAAACTATGGCACTCAGCCTGGTGGTTTGGTTATTGTCATCAGAGTCATCTTAATGGTCCTTATTTGGAGAAGTCGGTTTCTGAGAAGGGAGAAAAGGGTATAGTTTGGGATCTATGGCATGGCATGAATTATTCATTGAAATTTGTTTTAATGATGGTTAGATCTAAAGCTGAATAA	MQYKIFALLILLFLLIQLAKAEKDVGSSDETISSSNLVHNVDSIRNQLKNIKAQVVDKYENEKLLWQLEAFESWYGDEEKSKCSVDLSYVFNGWTPIQRRLDGTENFYRNWSDYQQGFGDKHKEFFMGLEPLHQLIKTKGPQELLIILGDHDKHIAYAKYDNFIVGSEADLYELKDLGSYVGSAGDALSEQVGKKFTTLDRDNDGSKLHNCAKLWHSAWWFGYCHQSHLNGPYLEKSVSEKGEKGIVWDLWHGMNYSLKFVLMMVRSKAE
LOC111685387	NC_060951	XP_023303416.2	protein YIPF1	1133	21.16	28.57	28.39	ATGCAGTCCGAAGATTTATTACAATTTAAGGATTTTTCCAATACACCCAACACCAGCAGTCCTCCGGCACAAATAAATGTCAATTCTCCTACACATTCCAATAGCAATACTTCCTCGACTGCGGGACGACAACGTGGTGATCCTTTGCAGGATTTAATCTACGATATGAGTAATTCGGCTAATATTTTAAGTGGCTCGGGAGGTGGTTCTGCAAATGGTGCTGGTTCAGCTAATGGTGGAGAAGGTTTGCCAGAGCCTGCCACTGCTGGCACTAATAAAGTTTCTTTCTTGACTTTGGAATATTATCAGCAATTTTTCAATGTTGACACCTTAATGGTTCTAGAACGTATAGCTAATTCTATGATTCCCAAGAGAGCTCCCGGGAATTATTTGAAATCGATTATAGGTCAGAATCCAGATTTGTATGGTCCTTTTTGGATTACCACTACTTTGATCTTTAGTATTGCCATTAGTGGTAATATTGCCAGTTATTTTCAGGCGGCCAATAATCCCTACAAGTGGCGTTATAATTTTCATTTAGTTTCGGTTGCAGCCACTTGTATCTTTGTCTATGTGAATTTATTGCCAGCCGCTTTGTGGGGCCTTTTTAAGTATAGTTTGAAACCCATACAAGAGGGTTTGGAAACGGAGAATGCTGATTACACCCCTTCCTTATTGGCCTTAATGTGTGTTTATGGTTATTCTTTGGCTATTTATATTCCTGTGTCCATTTTGTGGGTTATACAAATTTCGATATTACAATGGCTTTTGGTCATCACTGCCGCCTTATTGTCTGGTTCCGTTTTAATTGCTGTTCTCACACCAGCCTTAAGAAATTCCAAAATGTCTTTATTCCTGATTATGGCCATTCTTGGAGCTCATTTCCTTTTAGCAGCTGGCTTTATGTTGTGTTTCTTCCATGTACCCAGTGGTGGTAGTGGAGGCTCTGAAACACCCATTATTACCTCAGCCGCTCCCATTGTTAATGTTGTCAAACATTCGGTGGTATCGACGGCCAAGGCATTAGTGGGAAATATCAATGAAACTAAAGTTTAA	MQSEDLLQFKDFSNTPNTSSPPAQINVNSPTHSNSNTSSTAGRQRGDPLQDLIYDMSNSANILSGSGGGSANGAGSANGGEGLPEPATAGTNKVSFLTLEYYQQFFNVDTLMVLERIANSMIPKRAPGNYLKSIIGQNPDLYGPFWITTTLIFSIAISGNIASYFQAANNPYKWRYNFHLVSVAATCIFVYVNLLPAALWGLFKYSLKPIQEGLETENADYTPSLLALMCVYGYSLAIYIPVSILWVIQISILQWLLVITAALLSGSVLIAVLTPALRNSKMSLFLIMAILGAHFLLAAGFMLCFFHVPSGGSGGSETPIITSAAPIVNVVKHSVVSTAKALVGNINETKV
LOC111685386	NC_060953	XP_023303415.2	protein artichoke isoform X1	0	0	0	0	ATGAAAAGGAGACGTAGTTTACGTTCAACGCGGACCCTAAGTCTGTGGTTAGAATTTGTTTATAATTTTCTGTTTTATTGTTGGATTTTAAGTTATCTAATAGTGGATGTTAATGCCGAGGTCGGCATAGGTTGTCCACCATCCGAAGCCATATTACCATGTCGCTGTTCGTTGAGGGGCAAGGAAATACAAATATGGTGTTCTCACAGTAATTTACCCCAAATAATGGATGGCATTAAAGCAGTCGAACGAAATATTAAAGGAGCCATCGATGAACTAGTGCTGGAAAATAATCAGTTACCAGCCCTACCGGGTCGTTTCTTTGGCTCCCTACAAATTGTACGGCTTATGTTGCGTTACAATGGCATTGAAAGGGTCTCGAATGGTTGGCTCAATGAATTGGAAAATTCTTTAGTGGAAATTTATATTGTAGAGCCACAATTGAGAAGTATACCGGTGGAAAGTCTAAATGGCATGATAAATATGGTGGCTATTACCATACAAAGTGATGAACTTAAACATTTGCCCGATTTCTCGGGTCTTTTGAGTTTAACATATTTAAGTGTACAAAGTAAATCGTTAACCGAACTGCAGCCGCATTGGTTTAGACATTTGCCGAAATTGCAAAACATACACTTGACGGGCGGAGAACATTTGAATCGTTTGGAAAATGGCCTATTCGATGGTCTTATATCGTTAAAAAATTTGGATTTAAGTAGAAATGGTATTAGTTGGATACATTTAAGAGCTTTAAGTAGATTACCGAATTTGGTGAGTTTGAAATTGTCCTACAATCAAATCAGTGATGTGGGTATGATCGGACGTATTATAAAGGATTTGGAAAATTTAAAAAAATTACGTTTGGATCACAATATTATCAATATCATAGAGGATGGTTCTTTTGTGGACTTGCCACATTTGAGTGAATTGCATTTGAATGATAATCGTATAACCGAATTGGAATATGGTGCTTTTCTGCGTACACCCATGTTAAAGACAATTTACTTGCATAATAACCATATTAAGAGAATTCATCCGGAATCGTTTCTGCAGGCATCAGGCAGTGGTGTGGAAACTATGTATTTGTATAACAATGAAATAGAACATGTAGCAGAGTTGAGATCTTTACTAGAAGCTTTACCGGCTTTGAAATTTTTGGATATTAGTAATAATTTCTTACGAGATATACACTTTGGTGCTTTGCGCGGTCATGGTACACTGGAACAGTTGCATGTGAATAATAATCTTTTGAGAAATATCGAAAGAGATGCTTTAATGGCCATGCCCGCTTTAAGAGAGTTGCGATTGAGAAACAACAGTTTGTCACATGAATTGCCGATGCCATTTTGGAATTTACCCGGTTTGAAGGGTTTAGATTTGTCCGCTAATAATTTTCGTTCTGTGGACTCTTTTCTATTGGCTGGTTTACCCTCTTTAAGGCGCTTGGATTTAAGTGAAAATGGTTTAAGCAAACTGGACCCAACCACCTTTATACACAATGCCATGTTGGAAACTTTAAATATATCGGCCAATGAATTGGTTCTACTGCATCCCGCTACATTTCGCAATTTGGATCGTTTGTTTGAAGTCGATTGTAGTTTTAATCAATTATTGGAAATTATACCAGGATTACCAAAAATTGTCGAACGTATTTCAGTGCGTGGCAATCTCATCTCTAATTTGCCGCAATTGTCTAGTAAAACTTTAAATTTGCCAAATTTAAGAATGTTGGACTTGAGTCTAAATCGTTTGGAACATTTGCCCAAATATGCTTTCCAGGGTACGGTGCAATTAAGGGTTCTAAGTTTGGCCAATAATCGTTTAAGAACTTTGGATGATACCGCCTTTATAGGGGCCTATCGCTTAGAATTGCTACATTTACAGGAGAATCAATTAATGAATGTAGATGAACGTTGCTTGCTACCTTTAGCCGAGTTAAGAAATCTCAATTTACATGCCAATAAATTAACGCTAATAACCGATAATTTATTTTCTAATAACAGCAAATTGGAACAATTGGATTTATCGCATAACAATATACGTTCCATAGCGCCAGCAGCATTTGAATCACAAAAATCTTTAGAATATTTAGATTTATCGGGTAATGCTCTTAATGATATGTCCATTTCTTTGGTCAACTTAATAAATTTAAAAGATATAGACCTTAGCTACAATCAAATCTCTCATATACACAATGAAGTGGTATCGGCTTGGCGTCAGGTTATTGAAATACGCTTATCGAACAATTTAATAACGGAGTTAAAACATGGCTCTTTTCGTAATTTGGTGAAATTACAATATTTAGATTTATCTAGCAATGAAATAAGTGTAGTAGAACCGGGCGCTCTGAAAAATCTACCCGATCTACAGGAATTCGTTTTGGCAGACAATAAACTGAGCGAGCTAAAAGATCATGTCTTTGAGGATTTACCCAATTTATTGGCCTCTCACTTTCAGTACAATAATTTACGTTTTATATCGTCGGAAAGCTTTTTTAATTCACCCTCTATGGTTTTTTTGAATCTATCGAATAATCATTTTCGTAATATGGAAAATATTGGTTTGCGCACCATGCGTAATTTGGAAGTATTGGATTTGTCAACTAATGCCGTTAAAATGGTTACGACAATGCCTTTGAAATCCTTGAATTGGTTGGTGGAACTAAAAATGGATAATAATGAAATATGTAAAATTCAAGGTTCTCCATTTGAAACAATGCCCCGCCTAAGAGTTTTATCTATGCGTAATAATCGTTTGCGCACAATTAAAGAGAGAACATTTCGCAATCTGAGAGGCAATATAGCCATTATTGATATGGATGGCAATCCCATTGATTGTTCCTGTGAAATGCAATGGCTGTCGGTATGGTTGCAGGAAACGAATTTTCCCTATCCCGGACCCAAATGTCAAGATGGCCGCCTCCTAAGAATGTCGCGCATAGATAAAAGCTTATGCAACAGTTATGGCGATAACAATCCCCGAAATGGTGGTTCTTATAGTGAGAGTGAGGGAGCAAATCATTTGCCGCTACTCAACGAACATGGTGATATATTTCAAAGGGATTTACACGATGAATATAGCGAAGAATGTGAAGCCTATGATACGCCCATCGCTGAAAGACCTCTGGCCGGGGAAAGTGAATATTTCTACGATCAATATGTTGACTATCCACCTGCCAATGAGACAGTGGGCTCTCAACAACATGAACATTCCTCTTCAAGTACACACATTGAAACGAGTAATACAGTTTTAAATCTGAACAAAAAACCGTTAGCTGCTACACCAATTAGTTCCAATATCGATTTGAATAATACAATTTTGAATACGAACTATTTCAAAAAGAAACCAGGTTCTCCATACTCCTCCTCTTCTTCGCCCTTTACCTTTTTTGGTTATCCCATACCTAGTTTGAGTTTGGGTAGATTTTTTGGAGCCAATCAAAGGGGACGCAAAGATAGAGGTGATTATGGCAGTACGGCCGCCTCAACAACTATAACCACTACTAGTGAAATGCCGGCTACACATCGCATGCATACCGGCTCGGGAAAAGTGCGCATGTATCAGCCTAATAGTGCAGAGTTCGAGAAATATCTTAAGGATAAGAAGGATGAGACAACGGAAGATTCTCAATATGCCGATGCCAATGGTCGTAAACGATTTATGGAAATAGCCTCAGACGAAACTTCGGCTAGTTCGGAAAATCCTTCGAGTGTTTTCAAAACAGGCTTTCGTCTACCAACTAGTGTAGAAAGAGGCGGTTTTAAGCCCATAGTACCGGAAAATAATGGTGGTTTCATGCCGGTACATGATCCCTCCAAACGAAGAGGTATAGTTGAGGTAGTGGCTTCTTCGTCAGCGAAAATTAATAAAACAAATCGTTTAAGTCAAGATTATGAAAAGTCATTGAATAGTTTTAAGCAAAAGAATCCAATAACCACAACTCAGTCCACTATGAGTGAAGAAATAGAAACTCAAACCTACTACGTGACAGAAGCATCTACAGAAGATACTACAACTAATCGGCCCATATTACGCAACTCCGTGAAAAGCACACCTAAACCTTCTACCCCGCTATCTAAACCATTTACCACAACAACTACGTCAACAAGTACAACAATGCGCACGCCCACAACTACTACAGCAATCAATACAACACCTAAAGATTCTTATGAATCTGAACTATACGATGATGATCTGGAGGCCCAATCAGTGGGTATGTTAAAACCCCCACCTCTTATACAGACAACAACATCTGAAACCATATTGTTAATACCACCACCCGAAGAATTAGTTGAACAAATCAAAAGACAATCCTGGATCCATACTACACCCAAACAGGACTCCCAAGAATCCCATAATTATCTCACAACCCTAATAACAACAACAACAAGTAGCACTACCCCATCACCAGATCCCAAAATATTTTCCACAACCACTACCATACCATTACCTTATCTACCGCGTCCAGGTGGAGCGGCCCGCTCAACTATAACCAAAGTCTATACACCACAAACACTAAACCAACACTTACCCACAGCTGAAGAATACCAGAGGACAACACCAAGCCTCACATCGAAATCGTATCAAACCGAAGAACCTCAACTAACGGCAAATGCTCAAAAACGTGATGACACTATCGATCGCAAAGATGGCATGGACTGGTATTATGAGAGTTTTAAGAAATCACGTACAAGTGGTTCGATAAAACCGGTTTTTAGTGATACCAGCTCTTTGAGAAGTTCAGCAGTTAAAAGAAGTTTATCTAATATTTATCTAGTTTTAATATCTTTCAGTGTATTTAGTTTACGAAATTATTAA	MKRRRSLRSTRTLSLWLEFVYNFLFYCWILSYLIVDVNAEVGIGCPPSEAILPCRCSLRGKEIQIWCSHSNLPQIMDGIKAVERNIKGAIDELVLENNQLPALPGRFFGSLQIVRLMLRYNGIERVSNGWLNELENSLVEIYIVEPQLRSIPVESLNGMINMVAITIQSDELKHLPDFSGLLSLTYLSVQSKSLTELQPHWFRHLPKLQNIHLTGGEHLNRLENGLFDGLISLKNLDLSRNGISWIHLRALSRLPNLVSLKLSYNQISDVGMIGRIIKDLENLKKLRLDHNIINIIEDGSFVDLPHLSELHLNDNRITELEYGAFLRTPMLKTIYLHNNHIKRIHPESFLQASGSGVETMYLYNNEIEHVAELRSLLEALPALKFLDISNNFLRDIHFGALRGHGTLEQLHVNNNLLRNIERDALMAMPALRELRLRNNSLSHELPMPFWNLPGLKGLDLSANNFRSVDSFLLAGLPSLRRLDLSENGLSKLDPTTFIHNAMLETLNISANELVLLHPATFRNLDRLFEVDCSFNQLLEIIPGLPKIVERISVRGNLISNLPQLSSKTLNLPNLRMLDLSLNRLEHLPKYAFQGTVQLRVLSLANNRLRTLDDTAFIGAYRLELLHLQENQLMNVDERCLLPLAELRNLNLHANKLTLITDNLFSNNSKLEQLDLSHNNIRSIAPAAFESQKSLEYLDLSGNALNDMSISLVNLINLKDIDLSYNQISHIHNEVVSAWRQVIEIRLSNNLITELKHGSFRNLVKLQYLDLSSNEISVVEPGALKNLPDLQEFVLADNKLSELKDHVFEDLPNLLASHFQYNNLRFISSESFFNSPSMVFLNLSNNHFRNMENIGLRTMRNLEVLDLSTNAVKMVTTMPLKSLNWLVELKMDNNEICKIQGSPFETMPRLRVLSMRNNRLRTIKERTFRNLRGNIAIIDMDGNPIDCSCEMQWLSVWLQETNFPYPGPKCQDGRLLRMSRIDKSLCNSYGDNNPRNGGSYSESEGANHLPLLNEHGDIFQRDLHDEYSEECEAYDTPIAERPLAGESEYFYDQYVDYPPANETVGSQQHEHSSSSTHIETSNTVLNLNKKPLAATPISSNIDLNNTILNTNYFKKKPGSPYSSSSSPFTFFGYPIPSLSLGRFFGANQRGRKDRGDYGSTAASTTITTTSEMPATHRMHTGSGKVRMYQPNSAEFEKYLKDKKDETTEDSQYADANGRKRFMEIASDETSASSENPSSVFKTGFRLPTSVERGGFKPIVPENNGGFMPVHDPSKRRGIVEVVASSSAKINKTNRLSQDYEKSLNSFKQKNPITTTQSTMSEEIETQTYYVTEASTEDTTTNRPILRNSVKSTPKPSTPLSKPFTTTTTSTSTTMRTPTTTTAINTTPKDSYESELYDDDLEAQSVGMLKPPPLIQTTTSETILLIPPPEELVEQIKRQSWIHTTPKQDSQESHNYLTTLITTTTSSTTPSPDPKIFSTTTTIPLPYLPRPGGAARSTITKVYTPQTLNQHLPTAEEYQRTTPSLTSKSYQTEEPQLTANAQKRDDTIDRKDGMDWYYESFKKSRTSGSIKPVFSDTSSLRSSAVKRSLSNIYLVLISFSVFSLRNY
LOC111685385	NC_060951	XP_023303414.2	tyrosine-protein phosphatase corkscrew isoform X1	198.67	1.3	1.7	1.74	ATGATTTTCAATAAATATTTATTAAAAATTTCCAATGCTGTACAACATAAAAATAATAAGGAAAATTTAAAAAGTAGCAGTAGCAGCAGCAATCATAAAAATCAACAAAACTCCTCACAATCCATAGATATACCACATACAAATAATAACAACAACAATAATAATACTGCTGCCAATCGTAATTTTGAATATGAAAGAGCTATAGCCGCTTCCTATAAACAACAACAACATACAACACAACATCAACAAAGTCAAAGAAATCAACATCACCATCACCACACGACGACCTCCTCCTCTTCACACTTAATACCGAAAAAGAAAAAACCCAAAATAAATGTTCATAATACGAATAATACAAAAACTCATTTAACTACCGATGAATTGGCCATTATCATTAAAGGAGGCTCTAATAATAATAAAACTAAAAGACATACATTAAAGGAAACCTCAACCCATAATACACAGTATTCGGCTACGCCTCCTTTAAGAGAAACTAAAAGTTCTTTAACACTAAACTTATCCACATCACCATCATCGGGTGTCTATTCGAATGCTGGCTCATCATTTAGTTCAATACCAAATTCTATAACATTACAGGCACCACCCTCATCTTCATCGCGTTCGTCTTCATCGACAGAGTCTTTGAATTCGTCCGAGAATGGTGCTACTCCTTATTCGTCAAATGTCTCGACACCCACTTCATTGCCGTTTGCTGGTAATCCGGTTTGGCCGTTGTCGGGAGCTGCTACTTTGCAAATATCCTTTGAATTAACTTTGCTGCACATTAGAATGTGGATTTATCCATGGTTTCATGGCAATCTTTCTGGTAAAGAAGGTGAAAAATTGTTATTGGAGCGTGGTAAGAATGGTTCATTTCTGGTACGTGAATCTCAATCAAAACCAGGTGATTTTGTTTTATCCGTACGTACCGATGATAAAGTAACTAATGTCATGATACGTTGGCAGGATAATAAATACGATGTTGGTGGTGGTGAACCCTTTAACACTTTGTCCGAATTGATCGAACATTACAAACGTAATCCCATGGTTGAGACTTGTGGCACAGTGGTGCATTTGCGGCAACCATTCAATGCCACACGCATAACAGCGGCTGGCATTAATGCCAGAGTGGAGCAATTGGTTAAGGGTGGTTTCTGGGAAGAATTTGAAGCTTTACAACAAGACAGCCGTGATATATTCTCTCGCAATGAGGGCTACAAAATGGAAAATCGTAATAAAAATCGTTATAGAAATATTTTACCCTATGATCACACCCGTGTTAAACTTAATGATGTGGATCACACATTAGCCGGCGCTGAGTACATCAATGCCAACTATATACGCTTACCCACCGATGGTGAACAAAACAATATGAATGCCTCACAAGAGAGTCTCAATGCTATGGTATCCTCCTGTCCGGCCTGTACAGCGGCTCAAATGCAAAAGAATTGTCCCAATTGTCAAATACTTAATAAGACCTGTGTACAGTGTGCGGTGAAAACGGCCACTTTACCTTATAGTAATTGCACCACCTGCAACAAGAAGAATGATAATCTTAGCAAACAACAACATCAGCAACATAAACGCAGTGAATCCTTAACCAATTCCGCCTTAATGAGCACTAGTAGTAATGGTTGCTTAAGTCAACAACAGCAGCAGCAACCACCACCGCGTCCCGCCGCCCCTAGTTCGGCTACAGCCGCCTCACGTCCCCTTAATAAAAAGAATAGCAATGACTTAACCGAAAGGGAAATGTTTAAAACCTACATAGCCACCCAGGGTTGTTTGGCCAATACGATAACTGACTTTTGGAATATGATTTGGCAGGAAAATACTCGGGTCATTGTTATGACTACCAAAGAATATGAGAGAGGCAAAAATAAATGTGCCAAATATTGGCCCGATGAGGGACAGTGCAAACAATTTGGACCCGCTAAAATTCAATGTATCTCAGAGAATTCAACTAATGATTATACTTTAAGGGAATTTCTCTTCTCGTGGCGTGATCAGCCCGAGAGACGTATATTCCATTATCATTTTCAAGTCTGGCCTGATCATGGAGTGCCAGCTGATCCTGGTTGTGTTTTAAACTTTTTACAGGATGTTAATACTAAACAGGGACAATTGACACAAGCGGGTGAGAAACCGGGTCCAATTTGTGTCCACTGTTCCGCTGGCATAGGTCGTACGGGTACCTTTATTGTGATTGATATGATTTTAGATCAAATCGATAGACATGGTTTAGATACTGAAATTGATATACAACGCACAATCCAAATGGTACGTTCCCAACGTTCTGGCTTAGTACAAACGGAAGCACAATATAAATTTGTTTATTATGCTGTCCAGCATTATATACAAACACTTATACAACGTAAACGGGCCGAAGAGCAAAGTTTACAAGTGGGAAGGGAATATACAAATATAAAATATACAGGCGAAATTGGTAATGATACACAAAGATCTCCTTTACCACCTAATTTAAGTTTAGCTAGTAAACAACTACAACAACAGCAGCAGCAACAATGTGCTAACCCAACAGCCACAAACTGCAGTAGTGGTAGCAGCAGCAGCAGTAGTAGTAATAATATTAACAATTGTAATGACAACATTAATCAACAGCAACAACAATCAACGAAATCAACATCAATGTTTAATAAAATGCCATTACCCTCACCAACAACAACACCAAGCAGTCGACAAAAATTACAACAACATGTCGCCTATATAACAAACATTCAACAGCAACAACTACAAAAGCAACAGCAACTGTTATATAGCAATGATTTGTATCAAAATAGTAATAGCAGCAGCAGCAATACAACAACGCCAAAACACAACGAACAACAACAACAGCAGCAGCAGCAACAACAACAGACAGGTAAGCAGGTTTCCTCTACCTCTACTACCAACTCCTCTTCCTCCTCCACCACCAACACTACCACCACCAGGCCCGGTTTGTTCAAATTGTTTACTCCCGTCATTTTTCAGCCTACGAAAACATTCCCAAAGACATGA	MIFNKYLLKISNAVQHKNNKENLKSSSSSSNHKNQQNSSQSIDIPHTNNNNNNNNTAANRNFEYERAIAASYKQQQHTTQHQQSQRNQHHHHHTTTSSSSHLIPKKKKPKINVHNTNNTKTHLTTDELAIIIKGGSNNNKTKRHTLKETSTHNTQYSATPPLRETKSSLTLNLSTSPSSGVYSNAGSSFSSIPNSITLQAPPSSSSRSSSSTESLNSSENGATPYSSNVSTPTSLPFAGNPVWPLSGAATLQISFELTLLHIRMWIYPWFHGNLSGKEGEKLLLERGKNGSFLVRESQSKPGDFVLSVRTDDKVTNVMIRWQDNKYDVGGGEPFNTLSELIEHYKRNPMVETCGTVVHLRQPFNATRITAAGINARVEQLVKGGFWEEFEALQQDSRDIFSRNEGYKMENRNKNRYRNILPYDHTRVKLNDVDHTLAGAEYINANYIRLPTDGEQNNMNASQESLNAMVSSCPACTAAQMQKNCPNCQILNKTCVQCAVKTATLPYSNCTTCNKKNDNLSKQQHQQHKRSESLTNSALMSTSSNGCLSQQQQQQPPPRPAAPSSATAASRPLNKKNSNDLTEREMFKTYIATQGCLANTITDFWNMIWQENTRVIVMTTKEYERGKNKCAKYWPDEGQCKQFGPAKIQCISENSTNDYTLREFLFSWRDQPERRIFHYHFQVWPDHGVPADPGCVLNFLQDVNTKQGQLTQAGEKPGPICVHCSAGIGRTGTFIVIDMILDQIDRHGLDTEIDIQRTIQMVRSQRSGLVQTEAQYKFVYYAVQHYIQTLIQRKRAEEQSLQVGREYTNIKYTGEIGNDTQRSPLPPNLSLASKQLQQQQQQQCANPTATNCSSGSSSSSSSNNINNCNDNINQQQQQSTKSTSMFNKMPLPSPTTTPSSRQKLQQHVAYITNIQQQQLQKQQQLLYSNDLYQNSNSSSSNTTTPKHNEQQQQQQQQQQQTGKQVSSTSTTNSSSSSTTNTTTTRPGLFKLFTPVIFQPTKTFPKT
LOC111685384	NC_060951	XP_023303413.1	ribonuclease Z, mitochondrial	202	1.6	1.99	2.14	ATGTTGCTCACCGCCTTAAGAAACGCAGTGCGTGGCAAAACAAACGAACTACTCAAGGAACTTCTAACGCAAAAACCTTTAACAAAAAGTGCCTCAAATCTGAAAAAATCTTTAAAAATGTCGGAAAATACAAGAGTGGAAGAGTCAACAACAAAAGATAAATTGAATAGTAAACCCATTTTACGTAAGGAACGCCAACAGCAGGCCAATAAAAAGAAAACAACACCCTATATACCCGGCACTGTTACATTGCAAATTTTGGGTGCCGGCTCTAATGGTGCCCCAGCCGCTGTTTATTTGTTTACCGATCAATCACGTTATCTCTTCAATTGTGGTGAGGGTACACAACGTTTGGCTCATGAACATAAAACAAAATTGGCGAGATTAGAACAGATTTTTGTTACACGTAATACTTGGCCGGCTATAGGAGGTTTTCCCGGCTTGGCTTTGACAGTTCAGGATGCCGGCGTTAAGGAACTGGCTTTGCATGGTCCTCCCTATTTGGAGAATATTTTGTATTCGATGAAACGTTTTGTGGTGTTGAAGAATTTACAGCTCAAAACTGTTGATTGCACCCAAATCCAAGACTTTGAAGATTCCGTTATGTCAGTAAAATCAGTGCCTTTATATCGTCTTTCACAAGCCCAACAGGAGGAGCAAACTTTGCTAGCCACCGCCAGTACAGAAGAACAAATAGCCATTACCTATATATGTAAACTTAAACCTAGACCAGGAGCTTTAAATCTAGAAAAATGTGTAGAACATGGAGTGCCTCCCGGTCCTCTATTGGGTTTACTAAAAAATGGCATAGATGTTACTTTGGAGGATGGTACAGTGGTCAAATCTGCCGATGTTAGTGAACCCAATGAAAATCCTTTAGAATTTATGTTTTTGGATATACCCTCAAAGGATTTTTTGGGAAATTTACAGAAGCATAAAGAGATTTTACTGAATACTAACATAAATCCCGATAATACTCCACAAATGCCTTTAATAGTACATTTCTCACCAGCAGAGGTGATACAAGAAGAATTATATCAAAGTTTTGTTAAACAGTTTCCCGCTAGAACCCAACATATTTATCTAAACAATGAGCAGAATACTTTTTCGGGTTATATAGCGGCTCATCGTATACAATATCAATTGAATTTACTAAATCCTAAAGTATTTCCTTTGCTAGCGGAGGCTTCAAGTTGGTCTAACAATTTAAGTGCAAAATTGAAGAAAACTAAATTGGCGGAAGACGGATTAAATGGTGTGGAAGTAGTAAAAGAAAGTGAGGATAAGGATAAACATTTAAGGGACTTAAATGCCATGAGTTATTATCATTTCCGCCCTAGGAAAGGTTTGGACCGCACTTTAGAGGCTAAACTCTCTCCCCAGGAGTATATAGAAGAGACACAAGTACTGCAGGAATTTCCCACTTTACTGCAAAAACTTAAAGAGGATTACAAACATCTAAACGAGGCCTCTCTGGACGTAACAATACAATATCCTGTGATAACATTTTTGGGTACTGGTTCTTGTATACCCAACAAGACGCGTAATGTTAGTTCTATCTTAATACAAGCCAAAGAAGATTCCTTTATACTGCTGGACTGTGGTGAGGGATCTCTAGGACAAATACAAAGATTCTTTGGTTGTGCTAAGGCCGAAGAAATAGTGAAAAATCTTAAATGTATTTATGTTTCCCATTTACATGCTGATCATCATATTGGTTTAATTGGTTTACTAACAGAAAGACTGAAACTATTGGGTAATGGTGAAGATATGGAAAAGGTTCTACTGCTGGCACCCAAACAAATCGAACCTTGGCTGAATTTTTATCATGAACGTATTTTAAATATAAAAAATTCTTATGAATTGATAGGAAATGCACAAATAATGGAAGAAGCTTTAGAATTTAAGGAAAACCAAGAAAATTTTGGTTTGGTTGGTATAAAAACCTGTTTAGTGAAACATTGTCCTCACTCGTTTGGTGTCCGAGTGGATGTTTTAAATCCACAGGACTTGGAAAATCCCATTAAAATCACCTATAGTGGCGATACGATGCCCTGTCAAGATTTAATCGATTTAGGCTTAAATTCTCAAATATTAATACACGAGGCCACCATGGAAGATGATCTAGAGGAGGAGGCTAAAATCAAAACACACAGCACCATATCGCAGGCCATACAACAGGGTCAACTAATGCAGGCCCAACACACTATCTTAACACATTTTTCACAACGTTATGCCAAATTACCTAGACTGCAACTTACTGCCTCTACAACAGATACTCTAGACGATAAGGAATCGAAAGAAGCCCATACAATGCAAAATGTTTCAATAGCTTTTGATAATATGCAAGTTTTTTTAAAGGATTTAGAATATTTTCATTTAATGTATCCCGCCATGAGAGCTTTATTTGCCGAACATGCTGAGGAATTGGAACAGAAAGCTCTTAAACGGGAACTCAAATTAGAAAGAAAACGTAAATTGTTAACAACTTAA	MLLTALRNAVRGKTNELLKELLTQKPLTKSASNLKKSLKMSENTRVEESTTKDKLNSKPILRKERQQQANKKKTTPYIPGTVTLQILGAGSNGAPAAVYLFTDQSRYLFNCGEGTQRLAHEHKTKLARLEQIFVTRNTWPAIGGFPGLALTVQDAGVKELALHGPPYLENILYSMKRFVVLKNLQLKTVDCTQIQDFEDSVMSVKSVPLYRLSQAQQEEQTLLATASTEEQIAITYICKLKPRPGALNLEKCVEHGVPPGPLLGLLKNGIDVTLEDGTVVKSADVSEPNENPLEFMFLDIPSKDFLGNLQKHKEILLNTNINPDNTPQMPLIVHFSPAEVIQEELYQSFVKQFPARTQHIYLNNEQNTFSGYIAAHRIQYQLNLLNPKVFPLLAEASSWSNNLSAKLKKTKLAEDGLNGVEVVKESEDKDKHLRDLNAMSYYHFRPRKGLDRTLEAKLSPQEYIEETQVLQEFPTLLQKLKEDYKHLNEASLDVTIQYPVITFLGTGSCIPNKTRNVSSILIQAKEDSFILLDCGEGSLGQIQRFFGCAKAEEIVKNLKCIYVSHLHADHHIGLIGLLTERLKLLGNGEDMEKVLLLAPKQIEPWLNFYHERILNIKNSYELIGNAQIMEEALEFKENQENFGLVGIKTCLVKHCPHSFGVRVDVLNPQDLENPIKITYSGDTMPCQDLIDLGLNSQILIHEATMEDDLEEEAKIKTHSTISQAIQQGQLMQAQHTILTHFSQRYAKLPRLQLTASTTDTLDDKESKEAHTMQNVSIAFDNMQVFLKDLEYFHLMYPAMRALFAEHAEELEQKALKRELKLERKRKLLTT
LOC111685383	NC_060953	XP_023303412.2	mediator of RNA polymerase II transcription subunit 1	406	1.72	2.06	2.3	ATGGCCGCTGTAAATGTAAAACCAGTTATAGCACCAGCACAAGGAGCCTCCACCTCCTCTTTATTGGGCAATCTATCGATTACGGCTGAGAAGAACAAGCAATGGCAGAGGGAATTGTTGATGGAACGTATACGTTCCCATTCCTCGCAACATAAAACATTTCAAGAACTTTCGAAAAGTATGCGCATGGGCATGTTGGAAAAACGTTATCCCTTAGATGCGGTGGAGAAATCTAACCTACAAAAATGTTTGGACAATATGCAGCATTGTATTAAGGTTACTTCGCGGCAGGGTCTAGTCGAGAGACTTGAAAGTCTTTCACGTCAATTGAGTTTAAAGTTTTCGGATGATACTAAAGCTTTGTTCATATCAACTGATATGTTTTTTCTGGAGATACTTTTGGATTCGAATGGCTCGTTGACTGATGTTAAAGTTCATCATGAATCAAAGGCTGATCAACAGTCGTGCAGTGAGTTGGTCGATTGCCTTAATCGTGGAGACTTTGCTGATTTTACGGCACAGCTTGAGGGCTTTTCCTCAATATATCAATTGAATGCCGAGTCTAAAGTGAAAATCAAAGCCTATGATGCCATGCAGGCTATGGAAACCGATTTGTATAATATTTTCCAAATGCAAAATTTTACAAAAGACACTTTACAAGTTATACAGGACTCTATAGTTGGGGTAGTTTTAAAACGACGTGGTGGTCATCCCATGCGTCTAGTGTATTTTGTTTCTCCCTACGATTTGATTTCACTGGAAAGCAAATCTTTACAGTCCTTAAGTTTAGATTCGTTTAAGAATAAACAAATTGGTTTTAGTGTTACGGTGAATCTGGAAGCTTCTTCAGCCAATAAATTGCAAATTTTACCCACTGTCACGGTGGCAAAAGATCCTCAAACCGGTATCGATGTTCCCGTCTTTGCGCCTTTAAATCAAATGAATTCTATGCTTTTGCCCGCCACATTTGTATTGCGCCTCAACAGACCTCTGCCCGTGTGCTTTAACACCTTACGTTCTATGGGTTTGTGTACAGGCGCTCTTAATGAAACAAATCCTTTACCTTCCTCATCTCTGGAGGCTCAACATAAAACACCTCTGGTGACCAATATCATGAGTCTGATCATACAAACTGCTTCGGATCAACAAATGAAATCATCTCAAAAAGGTCTATTTGTTTGTTTGCCCGATCAAACGCATTGCTACTTTTTCACTGAAAATAAATTATTGAAATCTACTCTAATTCATTCTCTACCATTTACGGAACCTTCACAAGTGCCAAAAATTTTAGACTTTCTTAAAAAGATGGCTTCATTTTATGCTCTATTGGCAAGTTGTGTACGTCCACAATCCAAAATGGGAAATGATATAGATTCGACTACAATTCTCGAAGTTAATGCCATTTCATTTCAACAAATCTCAGTGGCTCTTCAGCATCCCTACGAAGAATCAATGGCTACAGTTGAATTTGATTTACGTACAGGTCAACCACAATGTACCATCTATAGCATTAGCAATAATTATGATTTACTCTCAATAAAACTAACAAGCATCGTACAAAAATGTCTCTCCATACCGGTGACAATAAGAGCTCTTTTAAGATTCTGGGATCAGGAACGTATGAAAATGTTTCAACGCAGCATTGGTGGGGGATCAACAAATACGGGTGGCATAAGTGGAGGCGGAGCAGTTGGAGGTGGTGCCGGCAACAGTAATCTAGGTGGTGGTAATATGTCCGGTAATATGCCCAGTACTTCACATGCCGCTTATGGAAATTTTAATATATCTGGTGGATCTAATGATCCCGGAGGTGGCGGTATGAAAATGTCAAGTGGTAGCATGAAAATGGATACAACAGGTCAACAAAGATCAGCACAGTTACAGGCTGCTGCAGGTGGTTTTTTAAAGTACAAAAGTGTTGGTGTTGAATTGAAACAGGAGGATTTTCATGAGAGCCCAAAGAGTCAAACTTTAGCTGCAGCAGCTGCAGAACATGTTGCTTCAAACTTAATGCAATCTACTTTAGAAGTTAACTCTTTGGGCCAAACACTAACGCAACAACAACAACAACTTCATATACAACAAACCCAACACCAACAACAACCTCAACAAACATTTGAACAAAAGATTGCTACTGATCATGAAATCGCTGATAAATATAAAAATATTTGGAAAGATAAAACACCAAATCTTAAAAATTCGGTTAGCATTACACCCATTAATGAGGCTACCAATGCTAGTAATTGTCTACCTACTAACAACAACAACAATCCCAACAATAACACCTCTTCACCTTTAGATGTTAAACGTACAGGTGGCATTGAAATTATACCCCTAACAGGACCAAATACTAATAATACAGGGGTTAGTAGTGCTGGAACTAATACAAATGTTACACCCACTACTATAACCATAACACCCATTAATGCTGGCACTTCATCTGCTCCTCTAGGTAATAAAGATAAAAAATCATCATCTACTAGTTTAGTGCCGACAGCATCTTCAACTGGTTTGTCTTCAAATAAACGTTCTCTAGATACGACTGATAATCAAAAAGATAAAAAACGTAAAAAACGTAGAGATGACTCACCCATGGGACCGCCAGAAAAAGTTTTCTCAAGACAAAATTCACCTGCTGGCTCAAGTGAAGCGGCCGCTACAGCAGTAGCGCGTAAATTCTCTTCACCTTCTTCATCACCCAAAGGTTCATCAGGTGGTTTGTTGGCTTCTTCTGTAACAGGTTCATCTTTATCGGCTCGTCCCAGTCCCAAACATTCTCCTGTATACAGCAGTCCCAAACATAATACCGCCTCCAACAGTCCCAAATCACCTTTTGGCACTCACTCACCCAAACATGGCTCCTCTGGCAAGCCCAGTATGTCCACTTTAAAAAGTGCCACTACTGCTAGCCCCAAAGGAGATAAATCTTCTGCAACTTCTAATACCTCCTCCACATCGTCAGTACTTAACACTGCTGCTTTAGTACGCTCACTGCAGCAGTCCGGTTCGACCTCTTCAAGTACAGCCAGTACCGTAGCGGCTGCTGCAGCAGCAGCTATGGCTGCTCTTAAAAATAAGGATAAAACTTCTGCACTCAATTCGGCAGCCGTTAGTTCAGCAGCAGCTGCTGCTGCAGCCGCTGTTAAATCAAGTATGGGTGTTACCTCTATGCAACAATTAAAGTCTTCCGTTACCGGTCTTAATCATATGACGGCTGCTGCGGCGGCTGGTTATGGCGCTGCTAATAATCCGAATCCCTCCTTGGATCTTAACTCAGCCATGCGTAAAGGTGTAGCCGCTGCGGTTAGTTTGATGACGTCGACACCAACTACAGCAACAGTATCAACAGCCTCAACACGATCACCGCAACGGCAGTTGCAGGAATCACAGGACAGACACAAACAGCAGCCAATAGCAGTAGCAGCAGCAACAACAACAACAATGCAACAGCCGCTTGGCAGCAATGAATTAATGAAATTGTCAGCTTCCTCAACGTCGTTGACGGCAAATGATACTCTCAATACTAGTGGTGGCAGTAGCAGTAGTAGTAGTGAGTATATGGTTAAGTCATCACAAGAAGGTTTAAAATTAACCATAAACAAGACATCCCATAAGTCATCATCGAAATCGTCATCGTCTTCGTCATCCTCAACAAAGTCATCACATGCGGCTATACAAGGATCAGGGAATTCTTATTCCTCCTCAGCGTCTGGGTCAACGTCATTATATAATAAAAAGTTACACACAGGCCTTAAACCGGGTGTAAATAGTGGACCAGCTTCCAAGAAATCAACTTCCTCCTCCTCTACGTCATCATCAACATCTTCAAAACCCTCCTCCTCTTCAGCGTCATCATCATCATCGTCCTCCTCCTCCTCTAAGCATATATTTCAAAAATCCAATTCATCTGGTAGTTTAAGTACAAAATTAGGTTCTAGTAATAGTTCTATGAATACATCGTCTACGGGTTATGGTCTTTCAAAAAGTCATAGTACAAATTCATTTTCCGATATGCGCAGATCATCGAAAAAGTCTCACAGTGCATCAACATCACCCGCACTGCCTTCATCACATAATTCCTCTTCAACATCACAGCCAGCAACGCGTTTAGATCATCATGCCGATATGATGAAAATCTTGCAGTATGCTTCACCCATAATGGCTGCCAGTATGGAGGGTTTTATGAAGGGTCTTAATTCAAAATTTCAAATACCTAAACTATCACAACGTAATAATAATCCGAATGCCAACTCTACTACATCAACAAACATCAACAGTTCCTCGTCTTCAACATCAATGTCAACAGCAATGTCAAGCGCTTCAACTTCGACATCCTATTCATCTGGACAAAATCATCCTGCCTCGTTAAATAAAATTAAAGATCAAAAATTAACCACACCCACATCGCATGATCAGACGTCTGCTTCTCTGCACTTAATCAAAGCATCCAGTTCAACTTCCTCCTCCTCTTCTACAGCTTCTACTGCTTCCTTATTAACTAAGTCAAAATCTTCAACATCGTCATCATCAACAACCTCCTCAACATCGGCTTCATCTTCTTCATCGTTAAGTTTTCTTAATGCTGCCACAAAATCCACCAATTCCAATAGCTCTCATGTCGTTGATGATTCACTGTTGGCAACATTGGCGGCGGGTAAATGA	MAAVNVKPVIAPAQGASTSSLLGNLSITAEKNKQWQRELLMERIRSHSSQHKTFQELSKSMRMGMLEKRYPLDAVEKSNLQKCLDNMQHCIKVTSRQGLVERLESLSRQLSLKFSDDTKALFISTDMFFLEILLDSNGSLTDVKVHHESKADQQSCSELVDCLNRGDFADFTAQLEGFSSIYQLNAESKVKIKAYDAMQAMETDLYNIFQMQNFTKDTLQVIQDSIVGVVLKRRGGHPMRLVYFVSPYDLISLESKSLQSLSLDSFKNKQIGFSVTVNLEASSANKLQILPTVTVAKDPQTGIDVPVFAPLNQMNSMLLPATFVLRLNRPLPVCFNTLRSMGLCTGALNETNPLPSSSLEAQHKTPLVTNIMSLIIQTASDQQMKSSQKGLFVCLPDQTHCYFFTENKLLKSTLIHSLPFTEPSQVPKILDFLKKMASFYALLASCVRPQSKMGNDIDSTTILEVNAISFQQISVALQHPYEESMATVEFDLRTGQPQCTIYSISNNYDLLSIKLTSIVQKCLSIPVTIRALLRFWDQERMKMFQRSIGGGSTNTGGISGGGAVGGGAGNSNLGGGNMSGNMPSTSHAAYGNFNISGGSNDPGGGGMKMSSGSMKMDTTGQQRSAQLQAAAGGFLKYKSVGVELKQEDFHESPKSQTLAAAAAEHVASNLMQSTLEVNSLGQTLTQQQQQLHIQQTQHQQQPQQTFEQKIATDHEIADKYKNIWKDKTPNLKNSVSITPINEATNASNCLPTNNNNNPNNNTSSPLDVKRTGGIEIIPLTGPNTNNTGVSSAGTNTNVTPTTITITPINAGTSSAPLGNKDKKSSSTSLVPTASSTGLSSNKRSLDTTDNQKDKKRKKRRDDSPMGPPEKVFSRQNSPAGSSEAAATAVARKFSSPSSSPKGSSGGLLASSVTGSSLSARPSPKHSPVYSSPKHNTASNSPKSPFGTHSPKHGSSGKPSMSTLKSATTASPKGDKSSATSNTSSTSSVLNTAALVRSLQQSGSTSSSTASTVAAAAAAAMAALKNKDKTSALNSAAVSSAAAAAAAAVKSSMGVTSMQQLKSSVTGLNHMTAAAAAGYGAANNPNPSLDLNSAMRKGVAAAVSLMTSTPTTATVSTASTRSPQRQLQESQDRHKQQPIAVAAATTTTMQQPLGSNELMKLSASSTSLTANDTLNTSGGSSSSSSEYMVKSSQEGLKLTINKTSHKSSSKSSSSSSSSTKSSHAAIQGSGNSYSSSASGSTSLYNKKLHTGLKPGVNSGPASKKSTSSSSTSSSTSSKPSSSSASSSSSSSSSSKHIFQKSNSSGSLSTKLGSSNSSMNTSSTGYGLSKSHSTNSFSDMRRSSKKSHSASTSPALPSSHNSSSTSQPATRLDHHADMMKILQYASPIMAASMEGFMKGLNSKFQIPKLSQRNNNPNANSTTSTNINSSSSSTSMSTAMSSASTSTSYSSGQNHPASLNKIKDQKLTTPTSHDQTSASLHLIKASSSTSSSSSTASTASLLTKSKSSTSSSSTTSSTSASSSSSLSFLNAATKSTNSNSSHVVDDSLLATLAAGK
LOC111685381	NC_060950	XP_023303407.1	histidine-rich glycoprotein	24	1.1	1.71	1.47	ATGATGAAATTCATTATTCTGTGCTCTTTTATTGTGGCCGCTACCGCAGCCTTAAAAATCCATGATTATCATGGTCATGGTGGTCATCAAGAATACGAACACCTTGAGTATGCCAAACATGAAGAACCCGAACATGTCGAAGAAACAGAACTTCATCATGAGGTTGAACACAAACATGCCACATCACATCAAAGTGTAAAATTACATCATTATCATGCCGTCCCAGTGTACATCAAGAAGGAAGATCAACATTTGGTCAAGAAACCCATTGAAATTGGAGGCACTAAACAAAAATTGAAACTTCTACATCCTGAAACTGAAAAGAATCATAATCATGGTTTAGTTTTGGAAGAACACAGTGAATCGAAATTCCATGAACATGGTCACTATGAAGAACCCAAACACTATGAACATTATCATCATCATGAATAA	MMKFIILCSFIVAATAALKIHDYHGHGGHQEYEHLEYAKHEEPEHVEETELHHEVEHKHATSHQSVKLHHYHAVPVYIKKEDQHLVKKPIEIGGTKQKLKLLHPETEKNHNHGLVLEEHSESKFHEHGHYEEPKHYEHYHHHE
LOC111685380	NC_060950	XP_023303406.2	peroxisome assembly protein 12	186	4.13	4.74	5.54	ATGGCTGAGGCTGCCAATGTTCGTCAAAATTTACAAAATGTACCCTCTATATTTGAAATATCTGCCGCTGAAACCTTGGACAATCTTATCTATCCGGCCCTAAGTAAAATCTTTGATTATTTTGGTCTACGTTTGGACTTTACGCTGTGGCCAACAAAACGCATTAAAGAAGAACTATCACCCTTATTTACCTGGTTTTTACAATATTTATATTTAAGCAAAAGAGGTTCATCGTTTGGTGAAAGTTTTTATGGTCTACAGAGAACCGATACCTTAAGTGGTAATCTTCTTTCCAAACAGCAAGAAATAATTTCCGCTTCTATTTTAACATTAATGCCCTATATTGAAAGAAAACTAAAGACAAGGGCTCAACATGCGGACATTTCCAAATGGGAGGAATATTTATTGAATTTATTTCATGCCTATAAAGCTTCCAAAGCAGTGCATACTTTTATGTATTTGATTAAATATGCCTCTAGTCATTCACCCATTTTTCGTGCCCTTAAACTAACACTACGCTATCCTAACGAACCACCCAAAGAAGATAAAACTACTTATGTTTTCTTAAAGTTATTAGAAGTTTTGGCATTTTTCCTACAATTTATACAATGGTGGTATTCAAATGATCAGAGACGTAAGGTGGGTGGTACCTTGGAAAATCCCGAGCCTTTAACTCTCACGGAGGATAGTCTTAAGAAATGTAATACACCAGCTGGTGATTGTCCTGTTTGTTTGATGAAAATTGAAAATCCTACAGCATGTTCGGTGTCTGGTTATGTGTATTGTTGGAAATGCATAGCATTGCGTTTAAAGGAACATTCCTCAACTTGTCCTGTAACTGGTTATGCCATAACTATAGAGGATTTAATAAGAATTTACGAATCGTAG	MAEAANVRQNLQNVPSIFEISAAETLDNLIYPALSKIFDYFGLRLDFTLWPTKRIKEELSPLFTWFLQYLYLSKRGSSFGESFYGLQRTDTLSGNLLSKQQEIISASILTLMPYIERKLKTRAQHADISKWEEYLLNLFHAYKASKAVHTFMYLIKYASSHSPIFRALKLTLRYPNEPPKEDKTTYVFLKLLEVLAFFLQFIQWWYSNDQRRKVGGTLENPEPLTLTEDSLKKCNTPAGDCPVCLMKIENPTACSVSGYVYCWKCIALRLKEHSSTCPVTGYAITIEDLIRIYES
LOC111685378	NC_060950	XP_023303405.2	probable ATP-dependent RNA helicase DDX28	443	5.49	6.77	7.36	ATGTTACAAATATTAAGAAAAACCTTACAAAATACAAATATTCGACGTTATGCGGCCACCCAGGCTAAACTTCAAACTAAAAATACCCCCACAAAGCAGAAAAAAACAGAACAAGTACCCGCCCTCATACAATGTAAACGCAGCTCCTTCAATTTGTATAAACCTTTAGAGGCTCATTGCAAATTTGGCACACAATCTCTAGCCTCTACGGGGTGGTTAAGTAATAAAGCTAAAGGTGATTGGTTTCAAATTAACGCAACCGTCAGTGAACAAGAAAAAGCAAAAGAAATGGTCGATATACAAGAATTTTTACAAACATCAAGATTAAGGTTTGACGAGACCCTGCTGCATAATTTAAAAACCGAATTGGAGGTAAAAACCTTAACGAACATACAATGTAAAGGATGGCCACAACTTAGTGAAAATCATCATACCTTAATAGCGGCCGAAACCGGTTGTGGCAAGACAATTTGTTATCTTCTGCCTATAATACAAAAGATTATGGAACGTAAGGCGCTAAGTGAAAATCAGCGTAAACTTAATTCCCCTTTAGCCATAGTACTAACACCTAGTCGTGAGCTGGCTTCACAAATTGGTGGTGTTATAGAGAAATTGACACGTAATTTGCAAGTGCAAGCTAAAACCATTTTAGGAGGTAACACTAAACATTTAATGTTAAATCCAGATTTTGAAGATGTAGATATTGTGGTGGCATCAGTGGGAGCTATGAGCAAATTGGTAACTACCGGCATTTATAGAATGGATCATGTAAGGCATGTGGTGTTAGATGAGGCAGATACTTTGCTGGATGATAGCTTTTCCGATAAGCTGGTACATTTTATGAAAAGATTTCCGTTCCATAAAAATCTCTCCCAAAAACCCGATGATATTGGCACCCAACTTGTTTTAGCTTCTGCTACTATGCCAACCAATATTGACGAACTGTTGCACAAAGTAATCGATATACAAACTATTCAAGAAGTGGTTAGTCCTCATCTACACAAACTAATGCCTCATGTTGATCAACGCTTTTTGCGTGTCAACAAGTCAGACCGTCCTGCCCATCTTTTGTCTATTGTTAAAAAGGAATTATCTCTAAGACGTCCCGTCATAATATTCTCCAATAAAACACCCACCTGTGATTATGTTTCGATCTTCCTAAACAATAGTGGTATCAATTGTCTCAATCTCAATGGTGATATGTTAATGAAAATACGTTTGGGACGTTTTGAACAATTTCAAAATGCCGAATGTGATGTACTGTCCACAACTGATATAGGAAGTCGTGGTTTGGATACTACACGAGCCAGACATGTTATAAATTTTGATTTCCCCTTACACGTCTCTGATTATATACATCGTGCTGGTCGTATAGGACGTGTGGGTAATATGGAGAAATGTTTGGTAACAAATCTTATTTCGTCTAGAAGAGAAATTGATGTTGTGCAACGTATTGAACATGCTGCCAGATGTGGAGGTTTATTGCCCGATGTTAATGCTAATATTAAGAATATTATTAATAAGAAAATAATGAAGGATATGAAAGAGGCGGGTGTGGAAATGCCACAACATTTAAATGAAGAAGTATTTTGA	MLQILRKTLQNTNIRRYAATQAKLQTKNTPTKQKKTEQVPALIQCKRSSFNLYKPLEAHCKFGTQSLASTGWLSNKAKGDWFQINATVSEQEKAKEMVDIQEFLQTSRLRFDETLLHNLKTELEVKTLTNIQCKGWPQLSENHHTLIAAETGCGKTICYLLPIIQKIMERKALSENQRKLNSPLAIVLTPSRELASQIGGVIEKLTRNLQVQAKTILGGNTKHLMLNPDFEDVDIVVASVGAMSKLVTTGIYRMDHVRHVVLDEADTLLDDSFSDKLVHFMKRFPFHKNLSQKPDDIGTQLVLASATMPTNIDELLHKVIDIQTIQEVVSPHLHKLMPHVDQRFLRVNKSDRPAHLLSIVKKELSLRRPVIIFSNKTPTCDYVSIFLNNSGINCLNLNGDMLMKIRLGRFEQFQNAECDVLSTTDIGSRGLDTTRARHVINFDFPLHVSDYIHRAGRIGRVGNMEKCLVTNLISSRREIDVVQRIEHAARCGGLLPDVNANIKNIINKKIMKDMKEAGVEMPQHLNEEVF
LOC111685377	NC_060950	XP_023303404.2	post-GPI attachment to proteins factor 2-like	113	2.91	3.92	3.91	ATGTTACCCACATATGAACGTTTAGATGCTCCAAAGACCCTTATTAAAATAGCTTTCTCGAAATTAGCTATAGGCGCTATAAGTTTGGCATTTGGTGCTTTCCTTTTTACCATATTCTGGACCTTAATGTTTGATTTTGAACGGGCCACCTATACGCACTGTGATGTACGCAATTACCTGCCCTCTATTTCAGCGGCCATAGGAAATTATGAGCCCCAAAAATCTGTCTGGAGATTGGCCATAATATTACATTTACCCATACGCTTGGCTGTATCACACATCTATTCGAAATACTATCGCGATCATATACGTAAAAATCGTCGATTTTTTGCTCACACTGCGGTCTCATTGAATGTTATAGAGAATTTTGCTCTATTAAGTTTATCGCTGTGGACTTCATCGGATAATTATGAAATGCATCGGAATTCATTTGTTACATTTATCGCCTGCAGTGAGCTTTATATGTTGATAACTTATTTTCTGCATAAAAATGGTCGTAAATTGCAATTAACAACATTGGAGGAGAAATCGGTTAAATTTAAATTGTATTTATTTCTAACGAATTTGGTGGCATTTGCTATGGCGGGTTATTTTTTTCTAAGACACAATGCTAAATGTGAACCAGGAGTTTATACTTTTTTTGCTTTATTCGAGTATATAGTAGTTTTTAGCAATATGGGTTATCATATGACTGCTTATTGGGATTTCTTTGGTGTTAATATCTGCTTCGATTGGAAAAATGGTCTATATTTATCCCACTTATAG	MLPTYERLDAPKTLIKIAFSKLAIGAISLAFGAFLFTIFWTLMFDFERATYTHCDVRNYLPSISAAIGNYEPQKSVWRLAIILHLPIRLAVSHIYSKYYRDHIRKNRRFFAHTAVSLNVIENFALLSLSLWTSSDNYEMHRNSFVTFIACSELYMLITYFLHKNGRKLQLTTLEEKSVKFKLYLFLTNLVAFAMAGYFFLRHNAKCEPGVYTFFALFEYIVVFSNMGYHMTAYWDFFGVNICFDWKNGLYLSHL
LOC111685376	NC_060950	XP_023303403.2	RCC1-like G exchanging factor-like protein	309	4.46	5.25	5.98	ATGTTGGCAAATTTGAATAAAACTAAAAATTTACTTTATCGCACCTATACAACAAAAGCGAAAAGAAGTTTACTGAAACAGGATCAAACTAAAATAAAAGTTATTGAAACAAAACCTTCAAATCCTCATAAGGAACGTGTATACTCTTGGGGCTACCAGGAGACGGGTGCCTTAGGGATACAAACCAGTGTTAAAAAGGCCCAAGAACGCTACACTAGCATGGTGCATCATCCCACTCGCATGCAGTTCTCGGTGAATAATGAAGTTATTGATGTAACGGCTGGCTATGGCTTTTCTGCCTTTGCGGTCAAGCGTTCAGATGGTGAAACATTATTTGGTGCCGGTTTAAATACCGATTCACAATTAGGCTTACAAGTGAAAGGCACTCGCAATGATCCCAGAAATTTAGATGTTATCATTTATCCCACGGCCATAAAATTACCCCGCATAGAGGGGGAGACAGACGAAGATATGTTAGTAAAATGCATGTCTGCAGGAAGAGCTCATTTAGTGGTGGTTACCAAAAATGGCACCATTTTTACCATGGGCAATAATGCCTATGGACAGTGTTGTCGTGAGATAATAGAAGATGAAGCCTATAAGGGAAGCTCCTTAATATATCGTCTATCACAGAAGGATATTTGTGGCGAGGAAGATGAAATTATAGATGTGGTATGTGGACAGGACCACACCATGTTTTTAACACAAAATGGGCGTGTTTATACCTGTGGCTGGGGAGCAGATGGTCAAACGGGTCAAGGACATTATGAGACGTCAGGACGAATATCACAGGCTTTGGGTGATATTTCCAAAGAACATATAGTTAAATTGGCCTGCTCTTCGGATTGTGTTTTAGCCCTTAATGACAAAGGCGAAGTGTTTGGTTGGGGCAATTCTGAATATGGCCAATTGGATGACTCTGAAAATGCAGTTACACAAATAAACACCCCACAATATCTGAAACTAACTCAAGGTATAGGTAAACTAAAAGACATAGCTGCCGGTGGCTCCTTTTGTATGGTCCTCAACGAGGAGGGTCTAGTATATACTTGGGGTTTTGGTATTTTAGGCTTTGGTCCCTATGTAGAGCAAACATCTAAGCCACAACATTTGCTGCCACCGCTCTTTGGCCGCAATGATTTCAGCGACAAGACCTATGTGACCTCAATTGGTTGTGGTGTCTTCCATATGGGTGCTATTAATTCCGACGGTGATCTTTTTATGTGGGGTAAAAATCGTTTTGGACATTTGGGCTTGGGCCATAAACAAGATCAATTTTTCCCGCTGAAGACGGCTGTTAATGGAAAGGTGACAAAAGTGGCGTTTGGTGTTGATCATACATTGGCCATGTGCAAACCGTTTATGTAA	MLANLNKTKNLLYRTYTTKAKRSLLKQDQTKIKVIETKPSNPHKERVYSWGYQETGALGIQTSVKKAQERYTSMVHHPTRMQFSVNNEVIDVTAGYGFSAFAVKRSDGETLFGAGLNTDSQLGLQVKGTRNDPRNLDVIIYPTAIKLPRIEGETDEDMLVKCMSAGRAHLVVVTKNGTIFTMGNNAYGQCCREIIEDEAYKGSSLIYRLSQKDICGEEDEIIDVVCGQDHTMFLTQNGRVYTCGWGADGQTGQGHYETSGRISQALGDISKEHIVKLACSSDCVLALNDKGEVFGWGNSEYGQLDDSENAVTQINTPQYLKLTQGIGKLKDIAAGGSFCMVLNEEGLVYTWGFGILGFGPYVEQTSKPQHLLPPLFGRNDFSDKTYVTSIGCGVFHMGAINSDGDLFMWGKNRFGHLGLGHKQDQFFPLKTAVNGKVTKVAFGVDHTLAMCKPFM
LOC111685374	NC_060950	XP_023303402.2	uncharacterized protein LOC111685374	276	2.53	3.54	3.39	ATGAAAACTTCCACCACGCCACAAAACGAAGATACACCGAAGACGACACAAACAAAATCGACAAAAAAATCTGCAAAATCCAGAGCAAAATCTAATAAATTGGAAATTAACAATAGCAGTAGTTCCAGTAAAAATGCAACCGGCAATTTGTCCAGCTCAACAACAGCGGCACAATTAATAACACATCAGCAACAAAACAATCAAACTAATCAATTGAATATTGTAACAACACCAACCACACCCACTTCGTCTTACATGTCTGGTGGTGGAGTGTTTGACGCATCCATGCCACAGCATGGCAGTGGTGGAGTATCAGGAGGTTCTGGTGGTAGAGATGAATTAAATACTACTTCGAGAAGTAATCACAAAAGTTATGCAGGTCTTGAGCCTAGATCTATTAAGATTATATGGGAACAACATGATCAAAGTGATGTTGAATTATCGGGAGAAGTTTGCGCTCGAGTTGCCGAAGATGCTTCCTATAGATTATGGGAATTGATTAATAATATTAAAACCTATGCCCGTCATTCAGGAGGTTCTATAACATATGATCTGGTTAACGAAGTTTTACGTGATTCTGATGTACCTCCCTGTTTAGGAGCCATGGATAGTGATTGGGATCGCATCGACTATGATGGCAGTTATTTTTTCTACTCTGATAAAATAATCGAACTACGAGATGAATATCAGAAAGATGTCACTTTTAACATGCCACAAGGTGCCGACTTTAAATGTTCTTGGCCAATGGAAGACAAACATATGGAGAATATCAGGAAATATGTACCCGCTTTTATATATGTGGCATTAAATGCTTCCACAGATGATTTGGATGCGGTATTAACAGAAGCCGCCTTTAGTTCTTTAATGGGTCACTGTTATCGTTTAATACTCACCAAAATCATACAAATCGTGGCCTTTAAACAAAGTCCCGATATATGTCAACGTTGCTGGCGTTTACTTCGTGCTCTATCCTCTAATCCCCAATGTCGCGATGTAGACGCTCGAGAAGAATATTTCCATTTGGCAGAAATTTTAATATGTCAACTATTAGCTCCCTATGAAAGCATCAAAGTACAAAACTCCTCAGTTGCAAATGAAAAAACAGAAGATACTTCTAATCAGAATAACATTAAAATGGAGATTGATAATTTGGATGCAGATTTTATGGATCATACACAATCGACTATGGACAATTTAGAAGGAAATTCAAATGGAGATAATACAGAGAAAATTTACAAATTACAAGCCGATATGGATGAAGAGGAAATAAATTGCTGCAACACTACAGCAACAAATGCCGGAGGTAGTTATCAAACTTCTCAGTATTTCGCCAGTCCAGTTGATGCAAAGATAGTAGATGAGTTATGTGAAACTTTGGGACATTTAGCCGCTATTAATGGTTACTTTCAAAGTGAATGTCTATATCATATAGTACGAAGACTGGAACGGTTCTTTGAGGGACGTTTTATCAGTACAGAAAGGGATTACAACTATATAAGTCGAGCTATGCGCGGTCTCATAGCCCTGGGAGAATATGCTTTTCGCGAATTTATACCATTTTTGTATAAACTCAAAGCCGAAGATATACCCGAAACTCTATGGAATGATTTTACGGTATCTGCGGTATTCCTACAAGGTCATGATGATATTTTTCTCTACGAATGGTTAGAGTTTGTCTGCGGTGGCGATAAATTACAACCCTTTATGAGCTATCAAGCTCAGTACTATGAAAAGTTCTTAAATTATCGCTATTTAAGACGTAAACCGGCCACGTTTAAATTTAATCCCAAATTGGGTGTTAGACGTCTAGAATGGAGCACTCTAGCGGCCGCTATGTGTCATGGTGATGACCCAAACAAGGCTTTAAAGCCTAAACCTTCAATCAAGGAAGTATTTCCCGATTTAAAACCCATCAATATGAATATAAATCGAGCAGGTAATATACGGTTTAAATTTGCCGGTTGTCGTCCGGTGATTATTAAAGGAAAAAATAAATTTGGTTTACAAACGGCCGATTTGGGGCAACAAAATGAAAAGTTATTGAATGGTTGTGGTCAAAATGATATTCTAATAGCGAAGAGAAGATTATTTAAACCACTAACGAATGAAAAATCTATGATACCATTATGTAGTTATAACTTTTTAAATATATAA	MKTSTTPQNEDTPKTTQTKSTKKSAKSRAKSNKLEINNSSSSSKNATGNLSSSTTAAQLITHQQQNNQTNQLNIVTTPTTPTSSYMSGGGVFDASMPQHGSGGVSGGSGGRDELNTTSRSNHKSYAGLEPRSIKIIWEQHDQSDVELSGEVCARVAEDASYRLWELINNIKTYARHSGGSITYDLVNEVLRDSDVPPCLGAMDSDWDRIDYDGSYFFYSDKIIELRDEYQKDVTFNMPQGADFKCSWPMEDKHMENIRKYVPAFIYVALNASTDDLDAVLTEAAFSSLMGHCYRLILTKIIQIVAFKQSPDICQRCWRLLRALSSNPQCRDVDAREEYFHLAEILICQLLAPYESIKVQNSSVANEKTEDTSNQNNIKMEIDNLDADFMDHTQSTMDNLEGNSNGDNTEKIYKLQADMDEEEINCCNTTATNAGGSYQTSQYFASPVDAKIVDELCETLGHLAAINGYFQSECLYHIVRRLERFFEGRFISTERDYNYISRAMRGLIALGEYAFREFIPFLYKLKAEDIPETLWNDFTVSAVFLQGHDDIFLYEWLEFVCGGDKLQPFMSYQAQYYEKFLNYRYLRRKPATFKFNPKLGVRRLEWSTLAAAMCHGDDPNKALKPKPSIKEVFPDLKPINMNINRAGNIRFKFAGCRPVIIKGKNKFGLQTADLGQQNEKLLNGCGQNDILIAKRRLFKPLTNEKSMIPLCSYNFLNI
LOC111685370	NC_060953	XP_023303396.2	uncharacterized protein LOC111685370	422	39.08	58.83	52.42	ATGCAGTCTGCAAGTATTCTTCAAACTCTCTACTTCAAAATGAAATTTTTAGCTTTGACCATCTTTGTTTTCTTGTGCCTGGCCGCTTTTGTTGCAGCTGTACCAGCTGATGAATCATTGCCTGGTGATCTTTATGATCAGGAACAATATAGTGCACAAAATCCTCAATCTTTCTTCAAATTGAAGAAAATCAAGAAATTGTTGTTGGGTTAG	MQSASILQTLYFKMKFLALTIFVFLCLAAFVAAVPADESLPGDLYDQEQYSAQNPQSFFKLKKIKKLLLG
LOC111685367	NC_060953	XP_023303394.2	uncharacterized protein LOC111685367	0	0	0	0	ATGCTTCCTAAATTCCAGATCCCCCTAAGATTTGAGGATTTCTATTCCCATTCCTTTGTACCGGATGCTCTAAAAATTGACTATGAAATACAAAATGATATCAGTCTGTATTACAATGTTACCGCTTTTCGACCATTTCCGGGAAAACTGCTAATGAACTTTTTCGTACGCAAATTTAATCGTATAAAAGGTAGACCCTCGTTGAATATAAGGAAGCAAAGAAATATCGACTTTTGCAAAACTTTGGATGTCTTAAAGAATATTACGAGAGATAGTATTAGCGGTACCTCATTTATACAGGATACGTTTATAAGTTCATGCCCTTTAACCAATGGTTTTTATTATATACAAAATGGTACAATATCTAGTAATGTAATACCTAATATTGTGGATGACGGTCGATATTTAATGCATTTGGAATTGATACAGATTGTTAATGAAGTTATAAAATTAATGAATTTTCGTTTTGTCTTAGTGGTGGATAAAAATAACGTAGGAATAAATGCGGGAATTTGA	MLPKFQIPLRFEDFYSHSFVPDALKIDYEIQNDISLYYNVTAFRPFPGKLLMNFFVRKFNRIKGRPSLNIRKQRNIDFCKTLDVLKNITRDSISGTSFIQDTFISSCPLTNGFYYIQNGTISSNVIPNIVDDGRYLMHLELIQIVNEVIKLMNFRFVLVVDKNNVGINAGI
LOC111685366	NC_060953	XP_023303393.1	autophagy protein 12-like	67	4.12	5.82	5.52	ATGGCTGATAATGAAAACGAAACTTCACAAACTGCAGCAGATAAAGAAAAGGATAATAAAATTTGTATACTCCTAAATGCTACTGGCAATGTGCCTATTATCAAGAAACGCACTTGGACGGTGGACCCCTACAAAACTGTGAGCTGGATACAAAAGTTTATACACAAATATTTGAAATTAGATCCCTCGGAACAAATTTTTTTATATGTTAATCAAACTTTTGCGCCAGCTCCCGATCAAATTATTAAGAATTTATATGATTGTCATGGTACTAATGGTAAATTGGTTTTATATTATTGTAAAAACCAAGCCTGGGGATAA	MADNENETSQTAADKEKDNKICILLNATGNVPIIKKRTWTVDPYKTVSWIQKFIHKYLKLDPSEQIFLYVNQTFAPAPDQIIKNLYDCHGTNGKLVLYYCKNQAWG
LOC111685365	NC_060953	XP_023303392.1	protein Asterix	1905	110.85	170.44	148.68	ATGAATTCTTCTGTTGATCCCAGACGTAAAGAAAAGGTAAATCGCTATAAGCCACCAGCAAACCAGGGACAAAATGGCAGTGGTACTAGCAATGAAGATTTAACACCTGACTACATGAACATTTTGGGCATGATCTTTTCGATGTGTGGTTTAATGATGAAATTGAAATGGTGTGCCTGGTTTGCTTTGTACTGTTCCTGCATTAGTTTTGCCAGTTCCCGTGTTAGCGATGATGCCAAACAGGTTCTTTCATCTTTCATGTTGAGTGTTAGTGCTGTTGTCATGTCCTATTTACAAAATCCCGCTCCCATGACACCTCCATGGGTAACTACTTCCTAG	MNSSVDPRRKEKVNRYKPPANQGQNGSGTSNEDLTPDYMNILGMIFSMCGLMMKLKWCAWFALYCSCISFASSRVSDDAKQVLSSFMLSVSAVVMSYLQNPAPMTPPWVTTS
LOC111685364	NC_060953	XP_023303391.2	uncharacterized protein LOC111685364	3366	356.98	525.73	478.8	ATGAAATTCTTAATCTTGGCTCTCATTGTTTGCGTAGCTATCATTGCTACTGTCAGCGCTGTACCCGTTGAAGAAGCCATTCCCCAGGGTATTGAAGGAGCTGCATCCGAAACTGTCAATCCCTCCGATGATCAATCATTCTTGTTGAAATTGAAATTGTTGAAAAAACTTTTGTTCCTCGGTTAA	MKFLILALIVCVAIIATVSAVPVEEAIPQGIEGAASETVNPSDDQSFLLKLKLLKKLLFLG
LOC111685363	NC_060953	XP_023303390.2	isochorismatase domain-containing protein 1	2782	91.92	127.5	123.29	ATGGCTTCACGTTTGCGTCATTTAAATCCAAAAAAGACTCTGTTTCTTTTCTGCGACATACAGGAAAAATTTCGTCCTGGCATGCCATTGTTTAATAATTTTGTAGAAAATTCCAATAAATTAACTAAAGCTGGCAAAGAATTGGATATACCTTTGATTGTTACCGAACACTATCCCGAACGTTTGGGCAACAGTGTTAAAGACATTGATATTAGCCATGCTAAAGCTGTCATCAGCAAAACCCGTTTTAGTATGATGGTACCGGAATTGGAGGCGAAAATTAAGGAGATTTTTGGCGACAAACCTGATGATGTTGTACTCTATGGTTTAGAGTCCCACATTTGTGTTGAACAAACTGTTATGGATCTATTGGAACGCAATATAAGAGTTTCTTTGGTTGCCGATTGTGTGTGTTCTCGTTTAAAACAAGATCGTGATTTGGCTTTAGAACGTTTCCGTGCAGCTGGTTGCAATGTTACTACCAGTGAAAGTGTTATTTTCGATTTAATGCGTGATAAGAATCATCCGAAATTCGATATTGTGCGTAAATTTGTCAATAACCCATCGGCTGATATGGAATTGTCTTCCAAATTGTAA	MASRLRHLNPKKTLFLFCDIQEKFRPGMPLFNNFVENSNKLTKAGKELDIPLIVTEHYPERLGNSVKDIDISHAKAVISKTRFSMMVPELEAKIKEIFGDKPDDVVLYGLESHICVEQTVMDLLERNIRVSLVADCVCSRLKQDRDLALERFRAAGCNVTTSESVIFDLMRDKNHPKFDIVRKFVNNPSADMELSSKL
LOC111685362	NC_060953	XP_023303389.1	E3 ubiquitin-protein transferase MAEA	379.5	6.33	7.37	8.49	ATGTCTGAAATAAAATCGTTAGAACACTCAACTCTAAAAGTTCCTTATGAGATAATTAATAAAAAATTTCGTGTAGCACAAAAGACAATCGATAGAGAAGTTGATCAAATACAAAATATTTCCAGAGATGTTGAAAAAGCCCTAACCACACATCCTACCGTATCGGATGTTAGTAAAATGGTTGGAAATGTGGTGCAGCGCTTGCAGGTTTTAAAACGCAAATCAGAGGAAAGTATTAACGAAGAGTTGAATGCTGCTTATGTCTGCAAAAAGAAATTGGGACATCTTAAAGGTATTGCCCAGCCAGAAATAAGTTCTGATATGGAAATATGGCATGCTTCAATCGATCAATGGAAACGTATGCGTATGGATCGTATGGTCATAGAACATTTGCTTAGATTGGGTTATTACGAAACAGCAAACCGTTTATCTAATCATTCAGATATAAGACATCTAACGAATTTGGATATTTTCCATACATCACGTGAAGTTGAAGAAGATCTCTTAAGTTTTAAAACTACTAAATGTATTCTATGGTGTATGGATAACAAATCCAAACTAAGAAGAATTAATTCGAACATAGAGTTTAATTTACGTGTACAGGAATTTGTGGAGCTTGTACGCAAAGATCTAAGAACTGAGGCGGTGATACATGCTAGAAAACACTTTCCGGCTTTTGAAAAAACTCAAATTAAGGAAATTTGCGAATGTATGGCTCTGTTGGCCTACCAACCGAATACCACCATTGAACCCTACAGAAGTCTTTTTGATTATAGTCGTTGGAAGGATTTGGTTTTAAAGTTTCGCAATGAAAATTATCGTTTGTTTCAGATATCATCACAATCTTTACTCAGCATTGCTGTACAGGCAGGCCTATCATCTCTAAAAACACCACAATGTTTTTCAACCAATTGCAAGAATTTAAATTGTCCCGTTTGTCAAGAAGATTTCAATAAGATTGCCACGAATTTGCCATATTCACATTGTGTGCAAAGTCGTTTAATTTGTAGAATAACCGGTTTACCGCTAAATGAACATAATTTACCTATGATGTTACCCAATGGTCAGATCTTTGGTCAGTTGGCCATACCACAAATTACTAAGGAAAATGGTGTGGTTGTTTGCCCTATAACTAATACAAAATTCTCTACACCAAAGATTGAAAAAGTTTTCGTAATGTAA	MSEIKSLEHSTLKVPYEIINKKFRVAQKTIDREVDQIQNISRDVEKALTTHPTVSDVSKMVGNVVQRLQVLKRKSEESINEELNAAYVCKKKLGHLKGIAQPEISSDMEIWHASIDQWKRMRMDRMVIEHLLRLGYYETANRLSNHSDIRHLTNLDIFHTSREVEEDLLSFKTTKCILWCMDNKSKLRRINSNIEFNLRVQEFVELVRKDLRTEAVIHARKHFPAFEKTQIKEICECMALLAYQPNTTIEPYRSLFDYSRWKDLVLKFRNENYRLFQISSQSLLSIAVQAGLSSLKTPQCFSTNCKNLNCPVCQEDFNKIATNLPYSHCVQSRLICRITGLPLNEHNLPMMLPNGQIFGQLAIPQITKENGVVVCPITNTKFSTPKIEKVFVM
LOC111685362	NC_060953	XP_023303388.1	E3 ubiquitin-protein transferase MAEA	379.5	6.33	7.37	8.49	ATGTCTGAAATAAAATCGTTAGAACACTCAACTCTAAAAGTTCCTTATGAGATAATTAATAAAAAATTTCGTGTAGCACAAAAGACAATCGATAGAGAAGTTGATCAAATACAAAATATTTCCAGAGATGTTGAAAAAGCCCTAACCACACATCCTACCGTATCGGATGTTAGTAAAATGGTTGGAAATGTGGTGCAGCGCTTGCAGGTTTTAAAACGCAAATCAGAGGAAAGTATTAACGAAGAGTTGAATGCTGCTTATGTCTGCAAAAAGAAATTGGGACATCTTAAAGGTATTGCCCAGCCAGAAATAAGTTCTGATATGGAAATATGGCATGCTTCAATCGATCAATGGAAACGTATGCGTATGGATCGTATGGTCATAGAACATTTGCTTAGATTGGGTTATTACGAAACAGCAAACCGTTTATCTAATCATTCAGATATAAGACATCTAACGAATTTGGATATTTTCCATACATCACGTGAAGTTGAAGAAGATCTCTTAAGTTTTAAAACTACTAAATGTATTCTATGGTGTATGGATAACAAATCCAAACTAAGAAGAATTAATTCGAACATAGAGTTTAATTTACGTGTACAGGAATTTGTGGAGCTTGTACGCAAAGATCTAAGAACTGAGGCGGTGATACATGCTAGAAAACACTTTCCGGCTTTTGAAAAAACTCAAATTAAGGAAATTTGCGAATGTATGGCTCTGTTGGCCTACCAACCGAATACCACCATTGAACCCTACAGAAGTCTTTTTGATTATAGTCGTTGGAAGGATTTGGTTTTAAAGTTTCGCAATGAAAATTATCGTTTGTTTCAGATATCATCACAATCTTTACTCAGCATTGCTGTACAGGCAGGCCTATCATCTCTAAAAACACCACAATGTTTTTCAACCAATTGCAAGAATTTAAATTGTCCCGTTTGTCAAGAAGATTTCAATAAGATTGCCACGAATTTGCCATATTCACATTGTGTGCAAAGTCGTTTAATTTGTAGAATAACCGGTTTACCGCTAAATGAACATAATTTACCTATGATGTTACCCAATGGTCAGATCTTTGGTCAGTTGGCCATACCACAAATTACTAAGGAAAATGGTGTGGTTGTTTGCCCTATAACTAATACAAAATTCTCTACACCAAAGATTGAAAAAGTTTTCGTAATGTAA	MSEIKSLEHSTLKVPYEIINKKFRVAQKTIDREVDQIQNISRDVEKALTTHPTVSDVSKMVGNVVQRLQVLKRKSEESINEELNAAYVCKKKLGHLKGIAQPEISSDMEIWHASIDQWKRMRMDRMVIEHLLRLGYYETANRLSNHSDIRHLTNLDIFHTSREVEEDLLSFKTTKCILWCMDNKSKLRRINSNIEFNLRVQEFVELVRKDLRTEAVIHARKHFPAFEKTQIKEICECMALLAYQPNTTIEPYRSLFDYSRWKDLVLKFRNENYRLFQISSQSLLSIAVQAGLSSLKTPQCFSTNCKNLNCPVCQEDFNKIATNLPYSHCVQSRLICRITGLPLNEHNLPMMLPNGQIFGQLAIPQITKENGVVVCPITNTKFSTPKIEKVFVM
LOC111685361	NC_060953	XP_023303387.1	NADH dehydrogenase [ubiquinone] 1 beta subcomplex subunit 5, mitochondrial	10862	386.06	577.43	517.81	ATGGTCAGTTGGAGTTCTATTGTACGTCCAGCGGCTCAATTAGCCAAATATCGTACCATTTTGCAGACCCCAGCTGTAAAAAATGCTGTCCAGTTGCAATTGCGTCAAATGAGCGGTGGTCACCATCATATGATTGTACAGCCCTCCCGTTTCCAATGGAATAAATTTAAGGATTTATTGCACTTTTATGTGATGTTGGGTGTTTTGCCCATTACTGCTCTGGTCATGTACTGCAACATTTTCATTGGTCCAGCTCAATTGCATGAAATTCCAGCCGATTATGAGCCTAAACACTGGGAATATCATAAGCATCCCATTTCTCGCTTCATTGCCCGCTACATGTTCCCTAGCCCACAACAGGAATATGAGAAAAACTTACATTTCCTTTATGAAGAAGATGAAAAAGCTCAAATCAGACTACTTGAAGAGAAAATTCGTGCTAAAATGTCTGAACGTAACGATTACCAAGCCTACTACTACAGGCCCGTCATTGCCAAATATCACAGAATTTCTAAAGAAGCTGCTGATGAATTGGAAGATTTGCGTGGTGATTAA	MVSWSSIVRPAAQLAKYRTILQTPAVKNAVQLQLRQMSGGHHHMIVQPSRFQWNKFKDLLHFYVMLGVLPITALVMYCNIFIGPAQLHEIPADYEPKHWEYHKHPISRFIARYMFPSPQQEYEKNLHFLYEEDEKAQIRLLEEKIRAKMSERNDYQAYYYRPVIAKYHRISKEAADELEDLRGD
LOC111685360	NC_060953	XP_023303386.1	ubiquitin thioesterase OTU1	1611	30.44	38.66	40.83	ATGACGGGTACATTTAGTGTAAAGTTAAAATCGAAAAATGGTCAATTCATTGTTAAGGATTTATCAAATAAAACTACAGTAGCTGATCTCAAGCAGCGTGTGGCTGCAGTAACACAAATAAAAGAGCCTCAACTGCATATACTAATGGGTTTTCCACCCAGACCTTTGGATTTGGCGCACAATAGCCAGCAGCGTACCCTTGAGGGCTGCGGCATATCTAGCGGAGAGACATTGATTGTTGAAGAAAAACCTGAATCGGAAGTCGTTGATGTAGCTGCCACTTTGGAGGATGATGAAGCTTTAGCCAGACGTTTGCAGGCCGAGGAAGAAGAACAGCAATTACGTGAAGTAGTAGCAGCTGCCACCACCGGTACCAATTCTAATACTAATGAAATACCTGATGTAGACTTATCGCTACCCGGTTCGAGTGGCAATTTTAATGGTATACTCTTGAAAAAAGTTGTACCTGCCGACAATTCCTGCTTATTTACCAGTGTGCGTTTTGTACTCAACGGCAAAGTTGACAATGAGGGCAGTGAAATGATGCGTCATATAATTGCCCAAGAGGTGGCGGCTAATCCTCAAGAATATAATGATGCCGTTTTGGGTAAATCAAATGCAGAATATTGCTCTTGGATACAAAAACCAGACTCATGGGGTGGTGCCATTGAAGTTGCAATACTTTCTAGTTACTATGGCATTGAAATTGATGTTGTCGATATACAAAATGCCATTATCAATCGTTTCGGTGAAGATAAGAACTATGGTTTAAGGGTGTTTTTGCTATTCGATGGTATTCATTATGATCCCTTATATATGGAAACTGAGGGTGGTGGCGCACCGGCAACTATTTTCCCCGTCGAAGAAATGGGTGTCTATCAGCAGGCTGAACAATTGGCCAAAGAAGCCAAATCATCACGTCAATTTACCAATGTCGATAAATTTTCTTTACGTTGTTTACAGTGTGACGTCATGCTTGTCGGTCAACTGCAGGCCACTCAACATGCTAAAGCTACTGGACATACAAATTTTGGAGAAATTTAA	MTGTFSVKLKSKNGQFIVKDLSNKTTVADLKQRVAAVTQIKEPQLHILMGFPPRPLDLAHNSQQRTLEGCGISSGETLIVEEKPESEVVDVAATLEDDEALARRLQAEEEEQQLREVVAAATTGTNSNTNEIPDVDLSLPGSSGNFNGILLKKVVPADNSCLFTSVRFVLNGKVDNEGSEMMRHIIAQEVAANPQEYNDAVLGKSNAEYCSWIQKPDSWGGAIEVAILSSYYGIEIDVVDIQNAIINRFGEDKNYGLRVFLLFDGIHYDPLYMETEGGGAPATIFPVEEMGVYQQAEQLAKEAKSSRQFTNVDKFSLRCLQCDVMLVGQLQATQHAKATGHTNFGEI
LOC111685359	NC_060953	XP_023303385.2	rho GTPase-activating protein 68F	296	4.11	6.09	5.51	ATGGATCATAGAAATATGAATATACCACGTCTTCCAGGACCTGCTATAAATCCACTAGTAGAAAATTCCGATGAACCACAACCCAGTCTATCGGATTTACATGATTTTGAACCCAAACTCGAATTTGATGATACAGAATTGTTAGCCACACCCATAGCACCACAAAATGATGTTATGGATGATGATTTTGTGGTAACTGAAGATTGTCATGATGAACCTGAGGATATAGTTAATCCTTTGGAAGATGATTTCGAAGATCAATTAAGAGAAGAAACTGAAAATTTCAGCATTTCTCCTAAACGTACAAATTGTGATTTTTTGGGTACCGATAAACAAGGACGTCATATATTTGCTATATACGCCTCTAGATTTCCAGAGAAATCACAAATGGAAATATTTATAAGAGATGTTATTAAAGAAATTGAACCTTTTGTTGAAAACGATTATATATTAGTGTATTTCCATCAAGGCCTAAAGGAGGACAATAAACCTTCTGCACAATTTCTATGGAATTCATATAAAGAACTTGATCGTAATTTTCGCAAAAATCTTAAAAATCTATATGTGGTTCATCCCACCTGGTTTATACGTGTCATATGGAACTTCTTTAGTCCCTTTATCAGTGAAAAGTTTCGCAAAAAGTTAGTCTATATATCCAGTTTAGATGAACTACGTCAAGCTTTGGGACTATCAAAGCTTAAGCTACCTGATAATATATGTGATCTAGATGATCGTCTAAATCATAATCGTAAATACGCTACTAATAGTAATAACAATATCAGTACTTCACACATGGCAAAAACAACACAATTTGGGGTAACCCTTAAATTTATAGTTACTAATAGTCCATGTTTAAATTCCATTCCACCGATTGTACGCAAATGTGTTGATTCGCTCTCCATTACCGGTATGATCGATACAGAGGGTATATTTCGTCGTTCCGGTAATCATAGTGAAATTATAGCTCTAAAAGATCGTGTTAATCGCGGTGAAGATGTTGATCTTAAAGATGTTAATGTACATGTTATAGCTGGTCTATTAAAAAGTTTTCTTAGAGATCTTTCCGAACCGTTATTAACATTTGAACTCTATGATGAAATAACTAGTTTTTTGGAATGGCCCAAAGAGGACAGATCACGCAATGTAACTATGTTAATACGCGAAAGATTACCTGAAGAAAACTATGAATTATTTAAATATATTGTAGAATTTTTAGTAAGAGTTATGGAATGTGAAGATCTTAATAAAATGACTTCATCCAATTTGGCCATAGTGTTTGGACCAAACTTTTTATGGTCTGGTAAAAATACAACCTCACTCGATGAAATTGCACCCATTAATGCGTTTGTAGATTTTGTATTACAAAATCATCGAGACATTTACCTGGTCGATATCAATCAACGTCCAACGCCTATTGGCTAA	MDHRNMNIPRLPGPAINPLVENSDEPQPSLSDLHDFEPKLEFDDTELLATPIAPQNDVMDDDFVVTEDCHDEPEDIVNPLEDDFEDQLREETENFSISPKRTNCDFLGTDKQGRHIFAIYASRFPEKSQMEIFIRDVIKEIEPFVENDYILVYFHQGLKEDNKPSAQFLWNSYKELDRNFRKNLKNLYVVHPTWFIRVIWNFFSPFISEKFRKKLVYISSLDELRQALGLSKLKLPDNICDLDDRLNHNRKYATNSNNNISTSHMAKTTQFGVTLKFIVTNSPCLNSIPPIVRKCVDSLSITGMIDTEGIFRRSGNHSEIIALKDRVNRGEDVDLKDVNVHVIAGLLKSFLRDLSEPLLTFELYDEITSFLEWPKEDRSRNVTMLIRERLPEENYELFKYIVEFLVRVMECEDLNKMTSSNLAIVFGPNFLWSGKNTTSLDEIAPINAFVDFVLQNHRDIYLVDINQRPTPIG
LOC111685359	NC_060953	XP_023303384.2	rho GTPase-activating protein 68F	296	4.11	6.09	5.51	ATGGATCATAGAAATATGAATATACCACGTCTTCCAGGACCTGCTATAAATCCACTAGTAGAAAATTCCGATGAACCACAACCCAGTCTATCGGATTTACATGATTTTGAACCCAAACTCGAATTTGATGATACAGAATTGTTAGCCACACCCATAGCACCACAAAATGATGTTATGGATGATGATTTTGTGGTAACTGAAGATTGTCATGATGAACCTGAGGATATAGTTAATCCTTTGGAAGATGATTTCGAAGATCAATTAAGAGAAGAAACTGAAAATTTCAGCATTTCTCCTAAACGTACAAATTGTGATTTTTTGGGTACCGATAAACAAGGACGTCATATATTTGCTATATACGCCTCTAGATTTCCAGAGAAATCACAAATGGAAATATTTATAAGAGATGTTATTAAAGAAATTGAACCTTTTGTTGAAAACGATTATATATTAGTGTATTTCCATCAAGGCCTAAAGGAGGACAATAAACCTTCTGCACAATTTCTATGGAATTCATATAAAGAACTTGATCGTAATTTTCGCAAAAATCTTAAAAATCTATATGTGGTTCATCCCACCTGGTTTATACGTGTCATATGGAACTTCTTTAGTCCCTTTATCAGTGAAAAGTTTCGCAAAAAGTTAGTCTATATATCCAGTTTAGATGAACTACGTCAAGCTTTGGGACTATCAAAGCTTAAGCTACCTGATAATATATGTGATCTAGATGATCGTCTAAATCATAATCGTAAATACGCTACTAATAGTAATAACAATATCAGTACTTCACACATGGCAAAAACAACACAATTTGGGGTAACCCTTAAATTTATAGTTACTAATAGTCCATGTTTAAATTCCATTCCACCGATTGTACGCAAATGTGTTGATTCGCTCTCCATTACCGGTATGATCGATACAGAGGGTATATTTCGTCGTTCCGGTAATCATAGTGAAATTATAGCTCTAAAAGATCGTGTTAATCGCGGTGAAGATGTTGATCTTAAAGATGTTAATGTACATGTTATAGCTGGTCTATTAAAAAGTTTTCTTAGAGATCTTTCCGAACCGTTATTAACATTTGAACTCTATGATGAAATAACTAGTTTTTTGGAATGGCCCAAAGAGGACAGATCACGCAATGTAACTATGTTAATACGCGAAAGATTACCTGAAGAAAACTATGAATTATTTAAATATATTGTAGAATTTTTAGTAAGAGTTATGGAATGTGAAGATCTTAATAAAATGACTTCATCCAATTTGGCCATAGTGTTTGGACCAAACTTTTTATGGTCTGGTAAAAATACAACCTCACTCGATGAAATTGCACCCATTAATGCGTTTGTAGATTTTGTATTACAAAATCATCGAGACATTTACCTGGTCGATATCAATCAACGTCCAACGCCTATTGGCTAA	MDHRNMNIPRLPGPAINPLVENSDEPQPSLSDLHDFEPKLEFDDTELLATPIAPQNDVMDDDFVVTEDCHDEPEDIVNPLEDDFEDQLREETENFSISPKRTNCDFLGTDKQGRHIFAIYASRFPEKSQMEIFIRDVIKEIEPFVENDYILVYFHQGLKEDNKPSAQFLWNSYKELDRNFRKNLKNLYVVHPTWFIRVIWNFFSPFISEKFRKKLVYISSLDELRQALGLSKLKLPDNICDLDDRLNHNRKYATNSNNNISTSHMAKTTQFGVTLKFIVTNSPCLNSIPPIVRKCVDSLSITGMIDTEGIFRRSGNHSEIIALKDRVNRGEDVDLKDVNVHVIAGLLKSFLRDLSEPLLTFELYDEITSFLEWPKEDRSRNVTMLIRERLPEENYELFKYIVEFLVRVMECEDLNKMTSSNLAIVFGPNFLWSGKNTTSLDEIAPINAFVDFVLQNHRDIYLVDINQRPTPIG
LOC111685359	NC_060953	XP_023303383.2	rho GTPase-activating protein 68F	296	4.11	6.09	5.51	ATGGATCATAGAAATATGAATATACCACGTCTTCCAGGACCTGCTATAAATCCACTAGTAGAAAATTCCGATGAACCACAACCCAGTCTATCGGATTTACATGATTTTGAACCCAAACTCGAATTTGATGATACAGAATTGTTAGCCACACCCATAGCACCACAAAATGATGTTATGGATGATGATTTTGTGGTAACTGAAGATTGTCATGATGAACCTGAGGATATAGTTAATCCTTTGGAAGATGATTTCGAAGATCAATTAAGAGAAGAAACTGAAAATTTCAGCATTTCTCCTAAACGTACAAATTGTGATTTTTTGGGTACCGATAAACAAGGACGTCATATATTTGCTATATACGCCTCTAGATTTCCAGAGAAATCACAAATGGAAATATTTATAAGAGATGTTATTAAAGAAATTGAACCTTTTGTTGAAAACGATTATATATTAGTGTATTTCCATCAAGGCCTAAAGGAGGACAATAAACCTTCTGCACAATTTCTATGGAATTCATATAAAGAACTTGATCGTAATTTTCGCAAAAATCTTAAAAATCTATATGTGGTTCATCCCACCTGGTTTATACGTGTCATATGGAACTTCTTTAGTCCCTTTATCAGTGAAAAGTTTCGCAAAAAGTTAGTCTATATATCCAGTTTAGATGAACTACGTCAAGCTTTGGGACTATCAAAGCTTAAGCTACCTGATAATATATGTGATCTAGATGATCGTCTAAATCATAATCGTAAATACGCTACTAATAGTAATAACAATATCAGTACTTCACACATGGCAAAAACAACACAATTTGGGGTAACCCTTAAATTTATAGTTACTAATAGTCCATGTTTAAATTCCATTCCACCGATTGTACGCAAATGTGTTGATTCGCTCTCCATTACCGGTATGATCGATACAGAGGGTATATTTCGTCGTTCCGGTAATCATAGTGAAATTATAGCTCTAAAAGATCGTGTTAATCGCGGTGAAGATGTTGATCTTAAAGATGTTAATGTACATGTTATAGCTGGTCTATTAAAAAGTTTTCTTAGAGATCTTTCCGAACCGTTATTAACATTTGAACTCTATGATGAAATAACTAGTTTTTTGGAATGGCCCAAAGAGGACAGATCACGCAATGTAACTATGTTAATACGCGAAAGATTACCTGAAGAAAACTATGAATTATTTAAATATATTGTAGAATTTTTAGTAAGAGTTATGGAATGTGAAGATCTTAATAAAATGACTTCATCCAATTTGGCCATAGTGTTTGGACCAAACTTTTTATGGTCTGGTAAAAATACAACCTCACTCGATGAAATTGCACCCATTAATGCGTTTGTAGATTTTGTATTACAAAATCATCGAGACATTTACCTGGTCGATATCAATCAACGTCCAACGCCTATTGGCTAA	MDHRNMNIPRLPGPAINPLVENSDEPQPSLSDLHDFEPKLEFDDTELLATPIAPQNDVMDDDFVVTEDCHDEPEDIVNPLEDDFEDQLREETENFSISPKRTNCDFLGTDKQGRHIFAIYASRFPEKSQMEIFIRDVIKEIEPFVENDYILVYFHQGLKEDNKPSAQFLWNSYKELDRNFRKNLKNLYVVHPTWFIRVIWNFFSPFISEKFRKKLVYISSLDELRQALGLSKLKLPDNICDLDDRLNHNRKYATNSNNNISTSHMAKTTQFGVTLKFIVTNSPCLNSIPPIVRKCVDSLSITGMIDTEGIFRRSGNHSEIIALKDRVNRGEDVDLKDVNVHVIAGLLKSFLRDLSEPLLTFELYDEITSFLEWPKEDRSRNVTMLIRERLPEENYELFKYIVEFLVRVMECEDLNKMTSSNLAIVFGPNFLWSGKNTTSLDEIAPINAFVDFVLQNHRDIYLVDINQRPTPIG
LOC111685358	NC_060953	XP_023303382.2	protein KRI1 homolog	389	2.85	3.67	3.82	ATGAGTAGAAATCTTTTTGATGATAGTGATGATAATTTGGAAGAGGATAATTTTCAAATAAAAACAAATGAAAATTTTGCCAAAAGTTATAATACTTTAAGAAAAAAAGAACTATTGCAAAAATTTAAAGACAAAGGTTTAGATGTCTCTGAGTCTGATTCTGATGATTCAGATTCGTCGGAAGAGGATGAAGTATTGGATCCTTCGTTCGATCAAGATTTTTTAAAAACCTTGGCTTCGTTGAAAAGTAAAGATCCTGCCATTTATGATAAAAGTACAAAATTTTTTAAACATGAAGATAATGAAGAGGAAGGTTCCGCTGACGAAGAAGAAGGCAAGAGTAAAAAGGAAAAGAAATCTAAGCCGGTAACTTTGAAAGATTATGAAAGAAAGATAATTTTAGAAAAGGGCGGTAAATTTGTGGATGATTCCGATGAAGATGATGAGGAAAAGGAAGCAGTACAACGTCCTTTCTCCCCCACAGTGGTGGAAGAAGAACGCCGCTTGAAAGCTGAATTCAAAAAAGTAATGAATCAAGATGATGATTCAGAGGAAGAAGAATTTGGTGGCATTTTTAAAAAACGTGAAAAAACTAAAGCCGAAAAAGATAAAGAGGAGGAAGATTATCTTAAATGGTTAGCTGGGAAAAAGGATACTATACAAGAGGAGGTTAAAGAAAAACTAGAACCTTTAAAAAAATACTGGAGTAATGATAAGCTACCTTCTAGTGAAAAGTTTCTTAGAGATTATGTGCTTAACAAAGGTTATACAGAGGCTAGTAATTATAATGAAATTCCCACATATGAAGAAATTGTGGGTGATAATGCTCCTTTATCGGAGGATGAACAAGAATTGGAAAAACAGGCAGAATTTGAACAGAAATTCAATTTTAGATATGAAGAACCAGATCAAGAATTCATTAAACGTTATCCACGCACGATTGAAAGTTCGCTGAGAGTAACGGATGAGAAACGTAAGAAGAAGAGACAAGAGACTAAAGAACGTAAACAGCAAGAAAAAGAGCAAAAAATGAAAGAGTTGGAAATGGTAAAGGAAATGAAACGCAAAGAGATACAGGAAAAAATTGAAAAATTAAAAATGGTCACAGGCAATGATGAGTTAGGTTTTAAGGATGATGATTTAGAAGAAGATTTTGATCCTGAGGCACATGATCGGCGAATGCAAGAACTTTTCAATGACGAATACTATCAGGTGGATGAGGGTGAAGAGAAACCAGAATGTCCCTCAGATATAGACGAGCTGAAAGTAGAGGATTGGGATAATTATGATCCACAAAATGATGGTGATACAGGAGGTTATGATTATGATGACAACAATGATCCTCATTGTGAAGATGAAGATTTCATTATGGATTGTGATTATGATCCCAGTAAGGCAAAAGAAGAATTACAAAAAGAACTTATAGAAAATACCAGAAAACGTAGAGGTGGTCGCAAAGGACGACGAGATCGTTTTATGGAAATCATTAAAGCGGAAAAGCCGGTATTCGATCCTGAGGATGAGAAAACTTATGGAGAGTATATAGATGAATACTATAAGCTCGATTGTGAGGATATTATAGGAGATATACCTTGTCGTTTTAAGTATGTCGAAACTACACCAAATGATTTTGGTTTAACTATAGAAGAGATACTGTTGGCTAAAAATAAAGAACTTAATCAATGGGCCAGTCTTAAGAAAGCCATACAAATACGTCCCGATCAAGTGGAGAAGAAAGAGCAAAGACTTTATAAACTTAAAGCAAAAAATGAGGAACTAAAACGGAAAATATTTAAAAGTTTATATGGCGAGGGATCTGACAATGAAAATGAGGAAACTAAACCGGAGCAAACAAAAGAACCTACTACTTCTAATGCTGAAACGGCTGCAGGAAATACTACTGCAGACTCTCAGCCGGGTGAATCTAAAAAGGCCAAGAAAAGGAGAAAACGTAAAGCTCAAAATGCACAAGCTGCTGCACAAACTTCTGCCGCTGAGGAGACCCAAACAAATGCTGATGCTCAGGAAGAAAATACAGCAAATGCGGAAGAAACTGTAGCCAAAAAAGCTAAAATTGAAGATAAAACAAATGTAAATGAAACAATTAATAGCCAACAGCCAGCAGCAACGGCCACAGAAGCGGCTAAAAAGAAAAAGAAGAAAAATAAAAAGAAACCACAAAGCCAGAATCAAAATAGTGCCGAAAGTAGAGAGGGACCTCAAATATTACCTACTAGTACTGCCAGTACAAACTCTAATAAAGACCATGAAAAATCTAATAATCCATTTAACAAAGGTGCTAATGCTGCTCACAAACAAACGAATAATGTTGAAACTAAAAACTTTAATAAAAATACTCAAAAAGCTAATAATGCTCAAAACGCTAATAAACCTGCTGCCAAAAACAATCCATTTGCTAAAGGCTCTAAACAATTAAATAACTCAACGGAAGGTGTTGGTTCCTTGCCTCCTTTGCGTAAAAATATACCCAAAACAAAAACCTTTAATGGCAAATTTAACTCCAATGATAAATTCAAAACTAAATTCCAAAACAAAAAGCCATTTAATGGTAAATCAAAACAGAATTCTAAAGGAGATGGTAAAGATATCAGTGATGAACGTTTAAAGGCTTATGGTATTAATCCTAGAAAATTCCATAAAAAACAAAAGTATGGAAATAATCAATCATAA	MSRNLFDDSDDNLEEDNFQIKTNENFAKSYNTLRKKELLQKFKDKGLDVSESDSDDSDSSEEDEVLDPSFDQDFLKTLASLKSKDPAIYDKSTKFFKHEDNEEEGSADEEEGKSKKEKKSKPVTLKDYERKIILEKGGKFVDDSDEDDEEKEAVQRPFSPTVVEEERRLKAEFKKVMNQDDDSEEEEFGGIFKKREKTKAEKDKEEEDYLKWLAGKKDTIQEEVKEKLEPLKKYWSNDKLPSSEKFLRDYVLNKGYTEASNYNEIPTYEEIVGDNAPLSEDEQELEKQAEFEQKFNFRYEEPDQEFIKRYPRTIESSLRVTDEKRKKKRQETKERKQQEKEQKMKELEMVKEMKRKEIQEKIEKLKMVTGNDELGFKDDDLEEDFDPEAHDRRMQELFNDEYYQVDEGEEKPECPSDIDELKVEDWDNYDPQNDGDTGGYDYDDNNDPHCEDEDFIMDCDYDPSKAKEELQKELIENTRKRRGGRKGRRDRFMEIIKAEKPVFDPEDEKTYGEYIDEYYKLDCEDIIGDIPCRFKYVETTPNDFGLTIEEILLAKNKELNQWASLKKAIQIRPDQVEKKEQRLYKLKAKNEELKRKIFKSLYGEGSDNENEETKPEQTKEPTTSNAETAAGNTTADSQPGESKKAKKRRKRKAQNAQAAAQTSAAEETQTNADAQEENTANAEETVAKKAKIEDKTNVNETINSQQPAATATEAAKKKKKKNKKKPQSQNQNSAESREGPQILPTSTASTNSNKDHEKSNNPFNKGANAAHKQTNNVETKNFNKNTQKANNAQNANKPAAKNNPFAKGSKQLNNSTEGVGSLPPLRKNIPKTKTFNGKFNSNDKFKTKFQNKKPFNGKSKQNSKGDGKDISDERLKAYGINPRKFHKKQKYGNNQS
LOC111685357	NC_060953	XP_023303381.2	charged multivesicular body protein 2b	691	21.53	24.03	28.88	ATGTTTAACAATATATTCGGGAAAGCTCCTACTCTCAAGGAACAACAACGTGATAATGATAGAAATTTAAGAAAAGCCTCTCGAGATATTGAAAGAGAACGAAGAAAATTAGAGGAGGAGGAAAAGAAATTACAGATGGAAATAAAAAAGAATGCTGCCCAAGGAAACAACGATGTCTGCCGCATACTGGCCAAACAATTGGTGGAGATACGTAAACAAAAAGCACGCACTTTTGCGGCCAACAGTAAAATTACCTCGATTGGTTATCAAAATAAAAATATTGGCACCAATATAGCGCTAAGTAATGCAATGAGCACCTCCGCCAAAACAATGGCTGAAATGAATAAAATCATGAAACCCGAAAGTATTGCTGCCAATGTACGGGACTTCCAACAGGCTAATATGAAAATGGAAATGACTGACGATATGATTAACGATACCCTAGACGATATCTTAGCTGATTCGGATGAGGAAGAGGAAACCAATGCTATTGTCAATAAAGTACTCGATGAAATTGGCATTGAAATCTCAGGAAAAATGGCTAATGTACCAGCAGCTGCCTCGGGTGGCTTAGAAGATACACGCACGGACAAAGATATTGGTGCTCAATTGGCTAAATTACGTTCCACATAG	MFNNIFGKAPTLKEQQRDNDRNLRKASRDIERERRKLEEEEKKLQMEIKKNAAQGNNDVCRILAKQLVEIRKQKARTFAANSKITSIGYQNKNIGTNIALSNAMSTSAKTMAEMNKIMKPESIAANVRDFQQANMKMEMTDDMINDTLDDILADSDEEEETNAIVNKVLDEIGIEISGKMANVPAAASGGLEDTRTDKDIGAQLAKLRST
LOC111685356	NC_060953	XP_023303380.2	dehydrogenase/reductase SDR family member 4	2279	46.25	66.3	62.03	ATGTTGCATACTATTAAACAGGTTGGCTGTAAAGTATTTTTACAAAAAAAAGCTAACAACATCGTATATAATATTGCCGCTTACCGTGGGTTCAAAGTTCTGTCTCTTAATCAAAAACAAATACAAACGCAAAAAACAACATTTCATACTATTAGCCCTAATCATTGGCAGCAAAGGTTTGCCAGCGACAGTAATACATTAACCAGCAATAATATGAAACGTTTACAGGGTAAAGTAGCTGTTGTAACAGCTTCGACTGATGGTATTGGATTTTCCATTGCCAAACGTTTGGCCCAGGACGGTGCCAATGTAGTCATCAGCAGTCGCAAGCAAAACAATGTGGATAAAGCTGTTGAGGAATTGCGCAAACTTAATTTAAATGTTTTGGGCTTAAAATGTCACGTTAGTGAATCGCAAGATCGTAAACAACTATTCGAACAAACCATACACAAATATGGTAAAATTAATATTTTAGTTTCTAATGCTGCCACCAATCCCGCTGTGGGTGGTGTTTTGGATTGTGATGAAAAGGTGTGGGATAAAATATTCGATGTAAATGTTAAATCTTCATACTTGCTGGCCAAGGAAGCTTTACCACATTTACGCAAAGAAAAGAATTCAAGCATTGTATTCGTTTCATCTATTGCGGGTTATGATGCTTTTGAGCTTTTAGGAGCTTATTCCGTTAGCAAAACAGCCTTGATTGGTCTCACTAAAGCAGCCGCCAAAGACTTGGCACCTGAAGGCATACGCGTCAATTGTTTGGCACCCGGCATTATTAAAACTAAATTTTCTAAAGCGCTCTATGAAGATGAAGCAGCAAATGAGGCGGCATTGTCTAAAATACCACTAAATCGTTTAGGTATGCCAGAAGAAATGGCAGGAGTAGTATCATTTTTAGTATCTGATGATGCTAGCTATATAACTGGTGAAACTATAGTAGCATCTGGCGGCATGTCTGGACGTTTGTAA	MLHTIKQVGCKVFLQKKANNIVYNIAAYRGFKVLSLNQKQIQTQKTTFHTISPNHWQQRFASDSNTLTSNNMKRLQGKVAVVTASTDGIGFSIAKRLAQDGANVVISSRKQNNVDKAVEELRKLNLNVLGLKCHVSESQDRKQLFEQTIHKYGKINILVSNAATNPAVGGVLDCDEKVWDKIFDVNVKSSYLLAKEALPHLRKEKNSSIVFVSSIAGYDAFELLGAYSVSKTALIGLTKAAAKDLAPEGIRVNCLAPGIIKTKFSKALYEDEAANEAALSKIPLNRLGMPEEMAGVVSFLVSDDASYITGETIVASGGMSGRL
LOC111685355	NC_060953	XP_023303379.2	eukaryotic translation initiation factor 3 subunit L	9893	121.14	153.66	162.47	ATGTATGGTGGAGAAGAGTTTGCGACTACGGAGTATTATGATGAGTATGCTCACACAGGTGATCCACAATTGGATTTAGAATATGAACGCAATTACTATCGCATGCCGGATAATGTCAAATATTTCCTCATCAACTTTTGCCAGGCTATTAAGGAGGGTGTATTGTTCGACATCCAGAATATGTATGAAAACACTTTTCCACAAATAAGTGATCATCATTTCGATAAGAGTGCTTGGCCTGATGAGGAAGAAGTTGCTTCCTTAGTCGACAACGACAAGGTGTTCTTGATTTTGTACAAAGAATTGTACTATCGTCATATTCATGCCCGCATTCCTGGTGGTCCCAAATTGGAACAACGCATTCATTCTTTCTTTAACTATTGTGATTTCTTCAATTTAATCATCTCTTCTCAGAGCCCAGTATTGTTGGAATTGCCCGACATTTGGTTGTGGGAATTGGTTGATGAATTTGTTTATCAGTTCCAAAACTTTGCTCAATACAGAGCTCGTTTGACTGACAAGACCCAAGAGGAAATTCATCAATTGTGTGTAAATCACAGCAATGTCTGGAGTATTTTATGCATTCTTAATGTACTCCACTCTTTGGTTGACATTTCCAATATCAAAAAACAATTGGAAGCCATTTCTCAGGGCAATGATCCCCAAGCTGTTGCTGGAGAATTTGGTGAATTGTCCTTTTACAAAATGTTGGGCTATTTCTCTTTGGTTGGATTGTTGCGTGTACACTCTTTGTTGGGTGATTACTATCAGGCCATTAAAGTTTTGGAACCCATTGAAATCCACAAAAAATCAACCTATTCTCATATTCCTGCTTGTCAGATTTCCACCTCGTATTATGTAGGCTTTGCCTATATGATGATGCGCCGTTATGCTGATGCCATCCGCACCTTCTCCGATATTCTTTTGTACATTCAACGCACAAAACAATTGTACAGCACTCGTTCATATCAAAACGATCAAATCAACAAACAAGCCGAACAAATGTACCATTTGTTAGCCATTTGCTTGGTCTTGCATCCCCAGTGCATCGATGAATCCATCCAACAAGTGTTGCGTGAGAAGAACTATCACGATGCCATGTTCAAAATGCAATGTGGTGATTTGGATGTATTTAAATCGTTCTTTTTGTTCGCTTGTCCACGTTTTGTCAGTCCTTGTCCTCCAGCTGCTGATGCTCCCATGGAGGATTACGTTAAAGATCCCATGGAACATCAGTTGCAAGTATTCATGGATGAAGTTAGACAACAAGCTGATTTACCCACCACCCGCTCTTATTTGAAACTTTACACCACCTTGCCATTGGCCAAGTTGGCTTCGTTCATTGATTCGAATGCTAGTGAGGATGATGTTTCTAAATTGTTGATCCGTTTATTGTGCTTCAAGCACAAGATGCGTAATTTGGTTTGGACTAAGGGTTCCAGTGGTTTAGAGGGCAAATTCAAATCTGGTTCAGAGTTGGATTTCTATATTGATGATAACATGATTCATATTGCCGACACTAAGGTATCACATCGTTATGGCGATTTCTTCGTACGCAAAATTTTGAAATTCAACGATTTAAATCGCAAATTGAAAAATATTAACATTTAA	MYGGEEFATTEYYDEYAHTGDPQLDLEYERNYYRMPDNVKYFLINFCQAIKEGVLFDIQNMYENTFPQISDHHFDKSAWPDEEEVASLVDNDKVFLILYKELYYRHIHARIPGGPKLEQRIHSFFNYCDFFNLIISSQSPVLLELPDIWLWELVDEFVYQFQNFAQYRARLTDKTQEEIHQLCVNHSNVWSILCILNVLHSLVDISNIKKQLEAISQGNDPQAVAGEFGELSFYKMLGYFSLVGLLRVHSLLGDYYQAIKVLEPIEIHKKSTYSHIPACQISTSYYVGFAYMMMRRYADAIRTFSDILLYIQRTKQLYSTRSYQNDQINKQAEQMYHLLAICLVLHPQCIDESIQQVLREKNYHDAMFKMQCGDLDVFKSFFLFACPRFVSPCPPAADAPMEDYVKDPMEHQLQVFMDEVRQQADLPTTRSYLKLYTTLPLAKLASFIDSNASEDDVSKLLIRLLCFKHKMRNLVWTKGSSGLEGKFKSGSELDFYIDDNMIHIADTKVSHRYGDFFVRKILKFNDLNRKLKNINI
LOC111685354	NC_060953	XP_023303378.2	EKC/KEOPS complex subunit TP53RK	297	8.53	9.83	11.44	ATGCCGGTAGAGAATATTTTAAAACAAGGAGCAGAAGGTCGTCTATATTTAGGAGAATACAAAGGCGAACGATGTCTAATAAAAGAAAGATTTGTGAAAAAATATCGCCATCAAGAGTTGGACAATCAAATCACCCGGCAACGCATGAAGGCCGAAACAAAGGCGGCCGGAAGATGTCAAACGGCTGGTATAATTGCACCCAGAATTCTACATATGGATTTGCAAGAACGTAAAATCTACATGGAATACTATGATAAAGCCATAACAGCCAAGGAATATATACAGAGAATAGTGGCTAGTGAAAAGGATAAGACCGAAGAAGTTCTTAAATCGTTGTGTACGGTTATAGGTAGTACCATAGGAAAAATGCATGCAAATAATATTATACATGGTGATCTGACTACTTCAAATATTTTGATTAATCCTAAACAAGCAGAAGATTTTACGGAATATGAGGTAGTGTTTATAGATTTTGGCTTGAGCCACTATAATCAGGGCTCAGAAGATAAGGGAGTGGATTTATATGTTCTAGAGCGTGCTTTATTGAGTACCCACAGTGAACAGCCTTATCTGTTCGAGTACATGTTGCAGGCCTATCGCTTAGCATGTGGTAAAGATGAGGCAACGGTGGTGGCTAAATTTGAGGAGGTCAGAGCCAGAGGACGTAAGAGGACAATGATTGGTTAA	MPVENILKQGAEGRLYLGEYKGERCLIKERFVKKYRHQELDNQITRQRMKAETKAAGRCQTAGIIAPRILHMDLQERKIYMEYYDKAITAKEYIQRIVASEKDKTEEVLKSLCTVIGSTIGKMHANNIIHGDLTTSNILINPKQAEDFTEYEVVFIDFGLSHYNQGSEDKGVDLYVLERALLSTHSEQPYLFEYMLQAYRLACGKDEATVVAKFEEVRARGRKRTMIG
LOC111685353	NC_060953	XP_023303377.2	pentatricopeptide repeat-containing protein 1, mitochondrial isoform X1	351	3.01	4.04	4.04	ATGTTTACCAGACTAAGGGCCTGTACAGATTTGTTCAGAATATCAAAACACGTTTTAGTGACGCAACAATTTAGGGCTTCAGCTAAATATTATAGATTTGAGACTCCACGGTTCTTGCATGTAAAAACTTACGATAAAGATGCCGGTTTGGAAGCACAAAGAGCCGCAAATAAAAATTCCCATCTAGAAGCAGAAGAAACTGATAGGGATAAACCGGAGTTACCGAAAGTAAGAAGACGGAGGCAAAATATTAGAAAAGAACAGTTGAATGTGAGTCCTGATGCCTTGAAAACAAAAGAAGTTTTAAAATCGCATGAGACTGCCATTGCGCTAGATGCAAAAGATATTGACATAAGCAAAGATGACCCTGATGTTTTTGGTGATGCTCCCAAAGAACCCTTAAAAGAAGATGAAGGTGATTTACAAGAAGAGGAATACATAACACGACCGACACGCCGTTCAAAAAAACTCCGAACAAAAGAATATGCCATGATGATTAAGGAACACTTTAACAATCACCGCGTAAAAGAAGCATTAGAAGTCTTGGAAGTACGCATGTTAAAAGAAGATCGTGTTAAGCCCGAAAACTATATTTACAATTTACTAATAAGTGGTTGTGCCAAGGCCGGTTATACCCGCAAAGCATTTAATTTATATACCAAAATGCGTCAACGTGGTCTTAAGGTGAAAGAAAGTACTTACACTTCGTTATTTAATGCCTGTGCTAATGCACCAAGTCGTCAAGATGGTCTGACAAGAGCTATACGTTTGAGGCAATCACTATTGGAAAGTGGTTATGAGTTTAATGTAAAAAATTATAATTCAATGATTAAAACATTTGGTAGATGGGGCGATGTTAAGACCGCCTACGTTTTGGCCGATGAAATGCGGGATAAGAAATTACCAATGACGGGAGAAACTTTTAATTTTCTATTACAGGCATGTGCTAGTGATGAGAAACATGGTTTCAGACATTGTTTATTAACTTGGCATAAAATGTTGCAGAAAAACATAGAACCAGATTACTATTCGTTTAATGCCGTTCTAAGATGTGTACGTGATTGCGGTTTTGGCGACTTAGAAGAAATGGAAAAAGTTCTGCAACTTATACTAAGTGAAACACCTGCAAAACACCTAACAGCTAAAACAACAACAATCTCTAAAATCTCTACTAATGAAATTGAAAGTACATCATCTACTACACCAAAGAAAGAGGACGAGGAAGACAATACGAATAAAGTATCTATAAATACGACTTCCACTGACAAAGCCTTACAGATACAAAGTGAAGCTACCTCCCTTGAATTACCCAATTTATTAGCGACCCAACCTCATTTGGGTAGTATGGTTTCGTTGAGTGAAGTACAAAAGCCACACGAAAGATTTCTTTTGCTGGGAGGTCTTACGGGTTTTTTGGAGCTAATGAAATCGAAGAATATTACACCAGATATACAGACATTTACCACTATGTTAGAGGTTATACCGCCCACAAATACCGCCGAAAAACAACTGCTAACTTATATACGTAAAATAGGTCTTAAGGCGGATATAGACTTCTTTAATATCCTAATAAAGAAAAGAGCCATGCGTTTTGATTATGAGGGTGGCAAAGAAGTTTTATCTATGATACGTACAGCTGGTCTTTATCCGGATATTGTAACCTATGGTGTTTTAGCTTTAGGTTGTACAACAGTTGAAAGTTCTAGGGAGTTGTTGGAACAAATGCGACATAATGGTATAAGAATGAACATACAAATTTTGGGAGCTATGCTAAGACAAGGTTGTGCCCAGAAATCATTTCCTTATATTTGTGAAATCATGCAAATTAGTTTGGATGAAAATATCAAACCAAATGAAATATTTCTTCGACATTTAAACAATTTTTATCTACAATGTGCCCGTGCTATAGATGCTAGACATCCCACTACTAAAAACAAATTGTATAAAAAAGAACACAAGAAATTCTGTGATAAATACAGACTGTATCAAGAAGAACACGGCATAGATGGTTTAAAATTAGAAGATGCTATTAAGAAAATTAAAGAGCGTCCCTATGATCACTACAAGGAGCAGGACGGAGAAGGCATAGAGCCTATAAAAAACGAAAAATTAGCTAAGAAAACTAAACTGCGTAAATATATAAAGAAAATAAAAATACAAAATCTTAAAGGTGATGAGCAGTTGGCAGCACAAAATACTCAACTGCTTAACAGCACAACTGAAGAAACTAATAATGAAGATATTGGTGATAAACAACAAACAAAACAATCTAATCCTAATAATCCCTTTAGGATTGCTTAA	MFTRLRACTDLFRISKHVLVTQQFRASAKYYRFETPRFLHVKTYDKDAGLEAQRAANKNSHLEAEETDRDKPELPKVRRRRQNIRKEQLNVSPDALKTKEVLKSHETAIALDAKDIDISKDDPDVFGDAPKEPLKEDEGDLQEEEYITRPTRRSKKLRTKEYAMMIKEHFNNHRVKEALEVLEVRMLKEDRVKPENYIYNLLISGCAKAGYTRKAFNLYTKMRQRGLKVKESTYTSLFNACANAPSRQDGLTRAIRLRQSLLESGYEFNVKNYNSMIKTFGRWGDVKTAYVLADEMRDKKLPMTGETFNFLLQACASDEKHGFRHCLLTWHKMLQKNIEPDYYSFNAVLRCVRDCGFGDLEEMEKVLQLILSETPAKHLTAKTTTISKISTNEIESTSSTTPKKEDEEDNTNKVSINTTSTDKALQIQSEATSLELPNLLATQPHLGSMVSLSEVQKPHERFLLLGGLTGFLELMKSKNITPDIQTFTTMLEVIPPTNTAEKQLLTYIRKIGLKADIDFFNILIKKRAMRFDYEGGKEVLSMIRTAGLYPDIVTYGVLALGCTTVESSRELLEQMRHNGIRMNIQILGAMLRQGCAQKSFPYICEIMQISLDENIKPNEIFLRHLNNFYLQCARAIDARHPTTKNKLYKKEHKKFCDKYRLYQEEHGIDGLKLEDAIKKIKERPYDHYKEQDGEGIEPIKNEKLAKKTKLRKYIKKIKIQNLKGDEQLAAQNTQLLNSTTEETNNEDIGDKQQTKQSNPNNPFRIA
LOC111685352	NC_060953	XP_023303375.2	differentially expressed in FDCP 8 homolog isoform X2	79	1.05	1.31	1.41	ATGAATTCATTGCGTGATAGCTTAGCTAGTATACCGGGTGCGGTTACAAATTTTATCAGTGACACAGCATCGGTAGCCTCCAGTTATATACCCATTAATGTGGGATTTCAAGGACAAAATGATACTACATCCACAGATTCCACCACCGAATCTCTTAATAGTTTTAATGAAATGGACAGTAGTTCAACGGGAGCAGTTTTAATAAGTGAAAAATCTTTACCCATACCAGCGTCATTGGTCAAAGAACAATGGCGTTTGATATTTACCTCCGATGCTAGTGAACAAGATCTTATGGAGGCCATAAATCATTGTAAAGATTTGGTTTTAATATCCGAGGAAAATAGTGAAGAACGTCGTTGGTTGGTTAGGCATTTAGTGGATTTGCGATATTCTTTGGAAGAATTGTTGGAGGCCAAAAATGATAAAGTGGAAGTGGGTCCTTCGGTAAAAACCGTGGTGGGTCATCACTTTGCGGCCCGTCAGAAAGGGGTGGGCAAAGGTTTGCCCCTACCCACAGCACGCAATTATTGTGATCATTGTACGGGCATAATTTGGAGTGTAGTACAGGCTTCCTATCAGTGCTCCGATTGTCGTTATATGGTACATCAGAAATGCATAGACAGTGTGGTGAGAGTATGTGCTCATGTTATAGCATCCGAAAGACAATATCCTATTTTAGACATTTGTCCCGAAATTGGTTTAGCAGCCCAACGATATAAGTGCACTGAATGTCGCACTTTATTAAATTTTAAAAATTCTTGGATTGAACCTCGCTTATGCGATTACACTGGTTTATACTATTGTCCTTCTTGTCATTGGAACGATTCGTGTATTATTCCCGCCCGTGTTGTTCACAATTGGGATTTTGTTCCACGCAAAGTGTCTCGTTCAGCTTTACAGGAAATTCAACTATTTCTCGATAAACCCTTAATACGTCTTGAAGATGTCAATCCCAAATTGTTTGTTTTCTTGGAGAAATTAGCTTCATTGAAAAAATTACGACAAAATTTGGTATATATGCGTAAATATTTGTCTGAATGTCGCCAGGCCGTTGAGGAAAAGTTATTGGAAACGCAAATTGGTTTACGTCGACATCTCATACAATCAAATGAATTCTATTCTATTAACGATTTGGAACAGGCTGAAAATGGTACATTAGGTGAAAATTTACATAAAGTTTACAATTGTTTCGACAAACATATACGCAATTGCTCAATGTGTACTGCTAAAGCATATATTTGTGAAATTTGCAGTAATAATGAAGTAATATTTCCATTTGATGATGGTTGTATTATATGTGATAAATGTAATTCTATATATCATCGTGTTTGTATGACGAGAAAAAATATGATATGTCCTAAGTGTGTACGTGTTCAGGAACGTCGCTTACAAAGAGAATTAACAATGGAAAAACATCGAAATACCAATGATCCAGATATGATTTTAAGTGACGATAATGATGGTAATGAGGACAATTAA	MNSLRDSLASIPGAVTNFISDTASVASSYIPINVGFQGQNDTTSTDSTTESLNSFNEMDSSSTGAVLISEKSLPIPASLVKEQWRLIFTSDASEQDLMEAINHCKDLVLISEENSEERRWLVRHLVDLRYSLEELLEAKNDKVEVGPSVKTVVGHHFAARQKGVGKGLPLPTARNYCDHCTGIIWSVVQASYQCSDCRYMVHQKCIDSVVRVCAHVIASERQYPILDICPEIGLAAQRYKCTECRTLLNFKNSWIEPRLCDYTGLYYCPSCHWNDSCIIPARVVHNWDFVPRKVSRSALQEIQLFLDKPLIRLEDVNPKLFVFLEKLASLKKLRQNLVYMRKYLSECRQAVEEKLLETQIGLRRHLIQSNEFYSINDLEQAENGTLGENLHKVYNCFDKHIRNCSMCTAKAYICEICSNNEVIFPFDDGCIICDKCNSIYHRVCMTRKNMICPKCVRVQERRLQRELTMEKHRNTNDPDMILSDDNDGNEDN
LOC111685353	NC_060953	XP_023303373.2	ganglioside-induced differentiation-associated protein 1 isoform X2	2913	57.52	77.82	77.15	ATGAGTGAAAATATTCCACATCTAAATCATGTACCACCTCCGGCATCATTGCTTAAGGATTTTAATGCGCCCAGTTTTAAGGAGGATGAATTAGTTTTATATTTCCATCCTTATAATTTTCATTCACAAAAAATCCTCTTACTTTTATATGAGAAAAATATTGAATTCACACCTTATGTTGTGGATTTATTAAATGGCGAGCAATACTCAAATTGGTTTTTAAATTTAAATCCTAAAGCCGATGTACCCGTTCTACAAGATGGTTCTTTCGTAGTACCCGATTCATTGCATATTATTAATTATATAGAAAATAAATTTCGAGGAGGCGATTACAAATCATTGAAACCGAAAAATAACAATTCCCTTGAGAATGAGAAAATGCAATTGTTTGAACAAATCTTGGGTCATTTACCGGTAGGGGCCTTAAGTTTAGGCTCTTTTATACATGATGATTTGAAACTAGTACCAAAACCACCATTCATTGGACCTATAAGAAAAACTTGCTTGAAGAATAATGAAAAAGTCTATGGCCTTTTAAAGGAATCCATTGATAAAGTGGAAGATCATAAAGCTGCCTTATTGCGTAAATTAGATTTGCAAGAGCGTCGTAAACGTATCGTTTATTCACGTCTAGAATATCAAAAAATCTTGGATGCCATACATAATGTTTTACGTTTCGTTGAAGACGATATGGTAGCTCATCCTGCCAGGGAATGGTTAGTCTCTAATGATTTTTGTATGGCTGATGTTTGCTTTGGCTTGTTGCTATTACGTTTATACCAATTGGGTTTTGAGAACTACTATTGGTCTTATGGAAAACTGCCACGTGTAGAGAGTTATTTTTTACGTTTTAAAAAACGTCCATCCTATGAAAAATTAATGCCAACTAATTTTGAAATACTCAAAGATATGTGGCAAATGACACCATCCAATTATATAATCGGAGCCGGTGCTGGTGTTTTGGGTATGGCAGTATTTGCCGCCTTTGCTCATAAATAA	MSENIPHLNHVPPPASLLKDFNAPSFKEDELVLYFHPYNFHSQKILLLLYEKNIEFTPYVVDLLNGEQYSNWFLNLNPKADVPVLQDGSFVVPDSLHIINYIENKFRGGDYKSLKPKNNNSLENEKMQLFEQILGHLPVGALSLGSFIHDDLKLVPKPPFIGPIRKTCLKNNEKVYGLLKESIDKVEDHKAALLRKLDLQERRKRIVYSRLEYQKILDAIHNVLRFVEDDMVAHPAREWLVSNDFCMADVCFGLLLLRLYQLGFENYYWSYGKLPRVESYFLRFKKRPSYEKLMPTNFEILKDMWQMTPSNYIIGAGAGVLGMAVFAAFAHK
LOC111685348	NC_060953	XP_023303372.2	acyl-coenzyme A diphosphatase FITM2	1313	21.75	27.89	29.17	ATGGCCACTAAAAGAAAACCCATACGACCCAATGTGTATACGGGGCCACAAATGAATTTTCGCGGGGGACCCGATGTAACTAGATCTGAAGCCAAAGGTACACGTCCCACTGCTCCTCCCACAAGCATTAGGGAAATAATGGTCATGATGATAATGCACATTTGTAAAAAGACCATTTTCTTTGATACGAATCTTAAGGTGGCTTTGTATTTGGGCAGTTTGTTTATAATATCATTAATTGGTGATTTTATACCATTTCCCAAGACGTATTTTGCCCGTTCGGATAATATGTTTAATGTTTATTTTGTAAAAATTGGTTGGGGTTGGACTCTATTGTTTTCGGTGCCATTTGTGGTGATGACTTCATATACACTGTGCTGCGGTGACATGAAGAAGTTATTGCGTCATCATATCCCACGTATTGCTATTGCTACATTCTTTTGGTTTTTCTGGACGAAGTTGTTTAATGTTATCGAGACGTCATATGGAAAATGTACAGTTAAAGGTTTTTCTACCAAATCAAGTTGTCTTCGAGCTGGTCACTTATGGAATGGATTCGATATATCTGGTCATGCTTTTATACTTATACACTCGAGTCTAGTACTAATCGAAGAAGCTAGACCCATTATTAAATGGGAAGCTATTAAAGAACATTTACGCAATGAACTACATGATCGTTCTATAGCCGAAACATCAAGCACAAATCCTCTACGTAATCTTAACGATGAACAAATGCGTAATTTGAAATTTCTTTATGAACGTCTAACACCCATAATACGCACTTTATTCATTGGTATGGCTGCCTTGCAATTATTATGGGATGTAATGCTGGTGGGCACTATGCTCTACTATCATCGTATGATTGAAAAGTTTATTAGTGGTATTATTGCTATTTTCACTTGGTATTTTACTTATCGCTTTTGGTATCGTTCGTCAGTATTACCGGATCCTGCCGGAAGTGGTGAATTTTTCTATCAAAAGGAGAATAAAGATGCATTTGTTTTTAGACGTCAAAATAGCATGACATCAATGCCGAATGCCAATGTACCATCGACAAGTAGTGGTTTTAGAAGTGCTGCCAGCTGTGGTAGCAGTCAAGCACAAGTACCTAAATTTATGGGTATGCCACTTTACACAAGTCCCAAAGCAGCTAGTTCTCTCATTACCAGCTCAAATGGTAATGATAGATAG	MATKRKPIRPNVYTGPQMNFRGGPDVTRSEAKGTRPTAPPTSIREIMVMMIMHICKKTIFFDTNLKVALYLGSLFIISLIGDFIPFPKTYFARSDNMFNVYFVKIGWGWTLLFSVPFVVMTSYTLCCGDMKKLLRHHIPRIAIATFFWFFWTKLFNVIETSYGKCTVKGFSTKSSCLRAGHLWNGFDISGHAFILIHSSLVLIEEARPIIKWEAIKEHLRNELHDRSIAETSSTNPLRNLNDEQMRNLKFLYERLTPIIRTLFIGMAALQLLWDVMLVGTMLYYHRMIEKFISGIIAIFTWYFTYRFWYRSSVLPDPAGSGEFFYQKENKDAFVFRRQNSMTSMPNANVPSTSSGFRSAASCGSSQAQVPKFMGMPLYTSPKAASSLITSSNGNDR
LOC111685344	NC_060953	XP_023303368.1	acyl-coenzyme A thioesterase 13	448	20.46	26.99	27.44	ATGGGTACTCGCAAAAAAGGTGCAGAATTTATTAAACATATAACAGATATTATTAAGAGTTCAACTGGTTTCGAAAAACATTTAGAAAAGGTCAAAATAACAAGTGGTGGTGATGGAAAATGCTCAGCAGAGTTCACAGTAAGTCGTGAACATCTCAATCGTATGGGTGGTTTACATGGTGGTTTTACCGCCACACTCGTAGACATGGTCACCACTTATGCACTCATGTCTAAACCCTGTCATCCTGGCGTATCGGTTAGTATAAGTGTTGATTATCTTAAGGCAGCCAAAGAAGGTGATGATGTGCTCATCGATGCGAATCTATTAAAGGCGGGTAAGAAACTTGCCTTTCTAGAGTGTATACTAAAACATAAGAAAGATAATTCTATAATTGCCAAAGGTAGTCACACGAAATATGTTGATTTTAAATAA	MGTRKKGAEFIKHITDIIKSSTGFEKHLEKVKITSGGDGKCSAEFTVSREHLNRMGGLHGGFTATLVDMVTTYALMSKPCHPGVSVSISVDYLKAAKEGDDVLIDANLLKAGKKLAFLECILKHKKDNSIIAKGSHTKYVDFK
LOC111685340	NC_060950	XP_023303364.1	uncharacterized protein LOC111685340	198	12.64	19.79	16.95	ATGTCTCCTTTAAACACAATTTTAGTTATTGTTTTAAGTTTGTTGGTCTTGGTTACAGCACGACCACAATTAAATCGTTTCCAACATATTGCTGTGATAGAAAATGATGCCTGGGAACAGACATTGCCAAGTGAACTACGTAATCCTTTTTATAAAACGCCTAGAGTAAGAAATGCATTGGCCAAGTCGTCTTGGTTTGGACCAGGCGAAATGCCGGTTTTGGATAGACAAGCTGAAAAAATTGCCAGACGGGAAATCTATAATGTTTTAAGTCATGCTGGTCTCATAGAAAGAAGAAACTTTTTGTAA	MSPLNTILVIVLSLLVLVTARPQLNRFQHIAVIENDAWEQTLPSELRNPFYKTPRVRNALAKSSWFGPGEMPVLDRQAEKIARREIYNVLSHAGLIERRNFL
LOC111685339	NC_060950	XP_023303363.2	WD repeat-containing protein 75	865	5.23	7.09	7.01	ATGGATTTTGAAATGGAAGAAAATGACAAATTAAAGTTTCAACATTTAGCAGGTGGTAATATTTTAGAATATGCTCCTATCTATTCCAAAACTGGAGAACACTTGTTGTTTTTGGCCCAGCATGAAGTTAAAGTATACTCCACAGTTAGTGGTCAATTTGTTAGAAAGCTAGAGGGTTCATCCGAACCTCTAATTGACTTTGAATTTGAATTTAAAGACGACAACATCTTAATTGCTTGTAATAATAAAGGTGAAATCTTTTCATGGGAATGGAAAACTGGTGTCCTCAAAAATACCCTACAAATACCTTCCATTGACGAAAAATCGATGGTAACAAATTTTAAACTTCTAAATTTATATGGCAAATCGAATTTGTCCCATGCCTTCGTGTGTTTTAAAGTTCCCAATAAAAATGTACAATGGCGGATATTTAATCGTGATCAGAAGTCATTCATTAATGTGCCTTGTGATTTGAGATTGGGCATGAAGAAACCTTTAGTTGCCGTGGATAATAAAAATTTTCCTAATCTCGTTCTGGCCCAGGGTTATTATGTTTATTTTGTGAATTACAAAACTTGGTTTAACGTAAGATTAATGAATGCCCGCAGTGTACCAATTACTGCACTTCAAGTACACACCTCCGAAGATTGTGTAGCAACAGGTGATGAACTTGGTAAAATTTTCTTATGGCGTGAATTTACCAGCAAAACAGATATAAAAACTAGTCTATATCATTGGCATCATACAAGAGTTACCAGCATTTGCTTTACTGTTGCGGGTGCTCATTTCTATAGTAGCGGTGAAGAAGCTGTAATGGTTAAATGGAATGTAGAAAGACCTGAATTAAAACAATTTTTACCACGTATGGTTTCAGAAATACGTCATATTGTTGTTAGTCCCGACAATACTAATGTTGTTGTATGTACAATTGATAATAGTATACAGATCTATGGTACTGAAAATCTAGTTCATCAAAATCTACAAGAATTTACTTATATACATGATGATAATACTGAAAATTCAAAATTCCCAACGGGTTTACGTTTAAATCCACGTAATAATTCTTTGGTATTGAATGGTCGTAGTGGTTCATTACAATTTTATAATACCTATACAAAGAGTTTCTTGTATAATGTTAATATTGTTAATCAAAATTTATTGTCTAAAGAAAGCGATAGAGTTCTGTATAATATACGTGTTACTAAGGCGGCTTTCAATATTGATTGGATGGCTACTGGTGAAGTTTTTAACGATGAAGAGCATTTGCCAGAATTACGTTTAAAATTTTGGAAATATCAGGAGGATACACAAAACTACGCTTTAAATACAAATATTGAATTGCCACATGAGGGAGGTTTTAAAGCCATTGAATTCTCAAATGACTATCAAGTAGATAATCTACTATGTGCTACCGTAGGCGAAGATAACATTATCAAAATGTGGTGTCTTGAAGACTCTGACAACATTTATAAAAGCGGCAAAACTTGGTATTGTGTAGCACAAACTTCGTATAAAGATTTTCCAGTCGATTCGATATCATTCTCCCAAGATGGTTCTCTCTTAGCTGCCGGCTATGGCAATACTTTGTGTATATATAAATCTGATAATCTAAAACTAAAAGCAGCACTTACTGGCTCTAATGGTCTAGATGGTTGTGTATCAAAAGCTCAAATTAGAATTCCAGCAAAAAATATAAACGGCGCCAAATCCGAATTAGCAGAGAAACGTAAAAAAATAATGCAATTATTTACCAATATGTTAGAGACAAATGAAGAAACCTTAATAAAAGAATTGCAAAAGATTTTAAATGATAAAAAATCTTTAAACAACATTACAGAAGAACCCTTAAAACAACTTGATGATGTACAAAAGACTACATTATATAAAAAGATTATACAAATGCATGAAATGAATTTATATCAAAAGGTATTACTTTATCAAAAATTGGGTATTGCCTGTAAAGTTCATCCTCAAATGGAAACAAAATTAGCTGAATATTTGAGTAAATTATGCAACACAAGAAATGTGGAAAATAAATTACACGCTCAGACTCAGCGTTTGAATTTAAGGCAACGTTTCAAGGCAAAATATCGTTTGCAACAACATTGTAAACAACAACAGAAATATGATGAACAAATTTCCAAAAATCTAGTGCCTCTCTTAAGTTTAATGAATTTGGGCCATACACCAGATAACAATAAATCAAAAAGTGTACCTAAACCAAAAAATATTGGTAATATTTTAAATAATACCAAAAAAGTTTTACCACCTAAAGGTACTTTGGCAGAAATAACTCATGTACAATTTGCCGCTGGAGAATATGCCCATCTGGTGGTTGTGTGTACTGAACGTCGCGTTTTAATATGGAATCTTTTGACTTTAAGATTGCAATCGGTTTTGAAATTAAGTGTTAAACACTTGACTTTTGATCCTCAAACTAATCTAATTGCGGTGGTGACACACAATAATGAATTGCATCTTTTCCAACCTAATGTACCGCTGCCTATATACCAACGTCGTAATATACCAAATGTTTATGGTATTGCTTGGATACCCCGACGTTATCCCAAACAAAGATCTATAAATCTTGATTGGCAGGCTCAGTCTACTTTATATTTCTTAAATGAAGAACAGGAAATTGTTTACTTATCTTCACCCAATGACAATAAACAATTTGATTCTCCTGCGCCTATTGTTTTTGATAATGCTGCTAAAGAATCTATACATTATACCACATTTGGTACTTATGCCACTAAAGCTGTTAATGAGAAACAAAATGTTTCCTGTCAAAATGGTCCTTTAGTTTTAGGCAACAACGATAAGACAGCTGTTAAGGCGCTAATTGACATGTCGGCCCATACTATGCCACCGATGAGTTTAATATGTGAAAACTTTCTCAAATCAATGGTTAAATCAAGTGAAACGAAATTATTGGACGACAATAACCATCTAAATCCATCCAATAATGATGAAGATGTTTTAACAACTAGACTTAATGGTGATCTAAACGGTTTTGCCACACACTCAGATGATGATGACGACGAAGAAGATATGAACAATGATGTTAAAATGACAAATGGCTCAACTCCCTCCCCTAAAGAGACTAAGAAAATACGCAAACATTTAATGGAGAAAACGGAGCAGTTTAAACGGAAATCTTTAGGTTTAACTAAGAATAATTCAATCACCTTACCTGCCGCCCATGAAGATGAGGAACATAAATTAAGATGTATGGCCAGACAGGCTATACAATTAGATTTTTAA	MDFEMEENDKLKFQHLAGGNILEYAPIYSKTGEHLLFLAQHEVKVYSTVSGQFVRKLEGSSEPLIDFEFEFKDDNILIACNNKGEIFSWEWKTGVLKNTLQIPSIDEKSMVTNFKLLNLYGKSNLSHAFVCFKVPNKNVQWRIFNRDQKSFINVPCDLRLGMKKPLVAVDNKNFPNLVLAQGYYVYFVNYKTWFNVRLMNARSVPITALQVHTSEDCVATGDELGKIFLWREFTSKTDIKTSLYHWHHTRVTSICFTVAGAHFYSSGEEAVMVKWNVERPELKQFLPRMVSEIRHIVVSPDNTNVVVCTIDNSIQIYGTENLVHQNLQEFTYIHDDNTENSKFPTGLRLNPRNNSLVLNGRSGSLQFYNTYTKSFLYNVNIVNQNLLSKESDRVLYNIRVTKAAFNIDWMATGEVFNDEEHLPELRLKFWKYQEDTQNYALNTNIELPHEGGFKAIEFSNDYQVDNLLCATVGEDNIIKMWCLEDSDNIYKSGKTWYCVAQTSYKDFPVDSISFSQDGSLLAAGYGNTLCIYKSDNLKLKAALTGSNGLDGCVSKAQIRIPAKNINGAKSELAEKRKKIMQLFTNMLETNEETLIKELQKILNDKKSLNNITEEPLKQLDDVQKTTLYKKIIQMHEMNLYQKVLLYQKLGIACKVHPQMETKLAEYLSKLCNTRNVENKLHAQTQRLNLRQRFKAKYRLQQHCKQQQKYDEQISKNLVPLLSLMNLGHTPDNNKSKSVPKPKNIGNILNNTKKVLPPKGTLAEITHVQFAAGEYAHLVVVCTERRVLIWNLLTLRLQSVLKLSVKHLTFDPQTNLIAVVTHNNELHLFQPNVPLPIYQRRNIPNVYGIAWIPRRYPKQRSINLDWQAQSTLYFLNEEQEIVYLSSPNDNKQFDSPAPIVFDNAAKESIHYTTFGTYATKAVNEKQNVSCQNGPLVLGNNDKTAVKALIDMSAHTMPPMSLICENFLKSMVKSSETKLLDDNNHLNPSNNDEDVLTTRLNGDLNGFATHSDDDDDEEDMNNDVKMTNGSTPSPKETKKIRKHLMEKTEQFKRKSLGLTKNNSITLPAAHEDEEHKLRCMARQAIQLDF
LOC111685338	NC_060950	XP_023303362.2	uncharacterized protein LOC111685338	49	0.77	0.99	1.03	ATGTCATCCAAAAGCGGACCGCAGCTTTTAACGGAGGAAGAGTGTTTAGAAATTATAAAATATGATTTAAAACACAACGATACCAGAAATATAAAACTACAAACATATAAGATTAAAAAGTGTTCAGCAGATTTGGTGGGGTTTATGGGGGAGTATTATAAATTGGAAGTGGAAGCTATAAATAAGATTTCCCTGGAAACTATAGAACGTAGTTATTTTCTTAAATCTCTGCCTTTGGATAACGAACTCTATCGGGATGAATGTGAACGTAAAGGTTTCTTTACCAAAGAATCGGAAATTTATCGCAGTATTCTACCCCATATACAGAAGTATACCCCGAGGCCTTTATATCCCCAGGCCTATTTGACACGCAAAGATTTATTAGTTTTGGAGGATTTTTCGAGACCCGAAAAACGTCTCAAACAAATGCAATCGCACGAAATTTATACTCTCAAACATTATCAATTATATTTACAACATTTGGCGGAACTACATAGCGCCAGTTTGGCTTGGGAGTTTAAGGATAAAATCAATATTGGTCAGCAATTTGAAAAAACCTTATATGAACTACAGCTGATCAACACGAACGAATGGTATATAACCGGCATAAAGGCCATTTTATTTCTAGCTCAACAGCATCCAAAATATCAGTATGAGCAAGCTTTGGAATTCATTAATCATAAACTTTATAATATTCTTCTAAATATGGAAGATTTTACCAAACCTTCACATACACTACGAAATGTTTTGTGTCATCGTGATTCTTGGGATCGTAACATCTTCTGGGAGTTAGATGCCCACAATCAACCTATTGCTTGTCGCATGGTAGACTTTCAGCTAACACGCTACAGTCCACCCGCTATAGATGTATTATACTTCCTTTATAATAATTTTGAAAGTCCACAACAACGATCGAAATTACTAAAAGATCTTTTAAGTTACTATCACCAAACTTTAAGGGAAGCTTTCAAACGCATGGCTTTACCGGAAGATTTAATAACTGAAGCAGAATTTAATCAAGATTGTCAACGTGCTTTATTACCGGTCTTAACTTTAAGAGCAATTTGTGAACCTTTAATGAAGTTACCAAATGGGTTTTCACAAACGATGCGTGAGACAGAACCGGAAACATTTGATTGTTATATGAATTCGGATCGAACGGAAATGTTTAGCCGCGTATCTGCTATAGATTCAACTTATATGGATAAAGTTTTATTGCCTGTACAGGAACTGTTGGAATATTTTGATTTGCAGCCAAAATAA	MSSKSGPQLLTEEECLEIIKYDLKHNDTRNIKLQTYKIKKCSADLVGFMGEYYKLEVEAINKISLETIERSYFLKSLPLDNELYRDECERKGFFTKESEIYRSILPHIQKYTPRPLYPQAYLTRKDLLVLEDFSRPEKRLKQMQSHEIYTLKHYQLYLQHLAELHSASLAWEFKDKINIGQQFEKTLYELQLINTNEWYITGIKAILFLAQQHPKYQYEQALEFINHKLYNILLNMEDFTKPSHTLRNVLCHRDSWDRNIFWELDAHNQPIACRMVDFQLTRYSPPAIDVLYFLYNNFESPQQRSKLLKDLLSYYHQTLREAFKRMALPEDLITEAEFNQDCQRALLPVLTLRAICEPLMKLPNGFSQTMRETEPETFDCYMNSDRTEMFSRVSAIDSTYMDKVLLPVQELLEYFDLQPK
LOC111685337	NC_060950	XP_023303361.2	uncharacterized protein LOC111685337	0	0	0	0	ATGATGCGTGTACGTGATGTGGTTGAGGAATATTTACAAAATTCAACATTACATGGAGCACGTTTTATAGTGGATAAAGAGTTAACCTGGTTGGAAAAGACATTTTGGGGTTTATGTCTGTTGGCCTCATGGTTTGCATCGTGGAATTTAATTAAGGTGTCATTGGCTGCTTTTGAAAATAATGCCATCAGCTTTGGTGTAGAATCCAGTTACCGTGATTGGGAGACAAATTTCCCGGCTATAGTAGTATGTGAATCCAAAAATATGGATAGAATACAAGAAGTGGCAGAGCAACTCTGGGGCGCTGACCACGATTTCACCTTAGAAGAAGTTCTTAGTGAAATAGCTTTCTTTCGTGGCGAATCGTATCACACAGTACACGAGTGTGGTGGTGAGGAACCATCGGAAAATTGTTTCTATTCAAATTTCTCCTATTATGCTCAATTGGTTCGTAGCAGTTGTGAGAATACCATTAAGAATTGTTTGTGGAATAATAAACCTTTAGAATGTTGTAAATATTTTCAACGCATGGAAACCGAATTGGGTCTCTGTTATGCTATAAATTCTTTGCAGGCAGGAAAGAATAATGGCCCAAAGTTGAGTATGTGGTCAAATCGTTACACGGGACCGGGTGCATTGCGAATGGATATTTATACGGAGGCAGTGGTACGTTGGCAACAAATAGATATTTTACAAAATACTGGATTTTTGATTAATAATAGAAGAATAAGTTCAGTTTGA	MMRVRDVVEEYLQNSTLHGARFIVDKELTWLEKTFWGLCLLASWFASWNLIKVSLAAFENNAISFGVESSYRDWETNFPAIVVCESKNMDRIQEVAEQLWGADHDFTLEEVLSEIAFFRGESYHTVHECGGEEPSENCFYSNFSYYAQLVRSSCENTIKNCLWNNKPLECCKYFQRMETELGLCYAINSLQAGKNNGPKLSMWSNRYTGPGALRMDIYTEAVVRWQQIDILQNTGFLINNRRISSV
LOC111685334	NC_060950	XP_023303358.2	leucine-rich repeat protein 1	115	1.78	2.09	2.38	ATGAAAATACTCTGTGAGACACAAGTAATAAATCGTCTGACACAGACGAGCAAGGCGCCTCGAATGGTCAAAGCCACCTTGGCGGTGGGCTTCAATACTTCAGCCAAGGATAGCAATGGCCAAAGTAAAAAAGATTTAGAAATTATACATTTCACACCGCAAGACAAAACAGGCAAACGCTACAAAGTGAAGAATAATATAGAGAAAATGTTTACAAAATTTCTCAAAGATGGCAAAGCAACCATAAGTTTTATACAGCCTGCAGAGAATTTAATGATTAAATGTGATCCCATACAGCTCAAGGGTTTCCTGCAGACTTTGAAATTGGGCTTAGAGGGCAAAGACTCCATAAATTTGAGAATGAATATAGCGGCTGCCACAGCCATACCACAGAAATCGCAACCACAAACAAAGATGTCAGTTTTAAATAGAGGAGATTATCCAACAAAAGGTTTTCCCAGAACTTTAAAATCCTTGACTATATCTGGCATACAACTATGTAAGGTGACTTATGAAGTTTGTTCGTTAAGAAACTTGACGATGTTGAATTTAAGTTTTAATACCATAGAAAAAATACCCAATGAAATGGGCCGACTACAATTGACTGAACTACATTTAAACAACAATAATTTGGGTGATAAAAATTGCTGGCAATGGTTGCAGGGCAAAAATCTGCAAGAATCTTTAAGAGAGCTAGATCTCTCGGCCAATAAACTAGAATATTTTCCACCAGTTTTAATTAAATTGGAAAAACTAGTGACTTTGAAAATCAATAATAATTTATTGAAACGTATACCATTTGGTGTAAGACGCATGCGTAGCTTACGTTTTTTGCACATGTCTTCGAATCAATTGGAGTCACTGCCGGCTGCTTTTAACAACAATCGCCTAGAGATGTTAGATGTATGGGGCAATAACTTTCAGCCACAAAAAGAATACGATTTAGAACAAAAAACTACAAATTCCAATGCTTGTTCATCGGTACAAAATTTACATACAGCCACTCCCCTATGGCTGTTGGCTTCACGCTCTGTGTGCCAACATAAATTGCCTTATTCAACGGCCAGTTTACCATGGATTTTAGTGGATATTTTATCAGAAGCTCCCAAGTGTGCCTGTGGTAAATTGTGTTATGGCGATGTAGTATTGGAACGTGCTGCCTTGGCCACTTTTGAAAATGTTAAGAATTTAGTATTTAGTCGAGATCGTTTGATCTATGCTGACATTGTTTTATGTGGCTCACAGTGTGCGGGTCGAAAACAAATGGTGGCTTCATAG	MKILCETQVINRLTQTSKAPRMVKATLAVGFNTSAKDSNGQSKKDLEIIHFTPQDKTGKRYKVKNNIEKMFTKFLKDGKATISFIQPAENLMIKCDPIQLKGFLQTLKLGLEGKDSINLRMNIAAATAIPQKSQPQTKMSVLNRGDYPTKGFPRTLKSLTISGIQLCKVTYEVCSLRNLTMLNLSFNTIEKIPNEMGRLQLTELHLNNNNLGDKNCWQWLQGKNLQESLRELDLSANKLEYFPPVLIKLEKLVTLKINNNLLKRIPFGVRRMRSLRFLHMSSNQLESLPAAFNNNRLEMLDVWGNNFQPQKEYDLEQKTTNSNACSSVQNLHTATPLWLLASRSVCQHKLPYSTASLPWILVDILSEAPKCACGKLCYGDVVLERAALATFENVKNLVFSRDRLIYADIVLCGSQCAGRKQMVAS
LOC111685333	NC_060950	XP_023303357.2	uncharacterized protein LOC111685333	472	7.15	8.09	9.59	ATGGCTGCTGTCATAGAATTATCCGCAAATGATGTTCAGGGTTTGTGTCGCCGCTATTTTAAGGATTATGCCGCCAACGATAAAGAACAACAGCAAGCGGCACATATCAATAACTTTGAGGTGAACTATTATAAACTGAAACCCATATCAGATGATCCTGCTGGCTTTTTAGGCAATCATCGTTATTTAATAGTGGAAATCTCTAAGAAAAATGTTGACAATCAAGATTGCGTGGAAAAGTTGAGATTCTTTACAAAATCTGCTCCTATGGAAATTGCCTCACGCATGGAGTATATGGAAGAATTTGGTGTTTTCAAAAAGGAAATAGCTGTCTATCGTGATGTCTTGCCCAGACTACAGGAGGTTTTTGAGGGCATTGCACCCAAGTGTTATTATGCTGATAACAATTGGTTGGTATTTGAGGATTTGCATCAGCAAGGCTATAAAATGGGTTCTGGCCGGGATGGTCTCTATGATGCGGAACATTTAAAATGTGCTGTTAAGAATTTAGCCGCTTTACATGCTGCCTCGATAGTGTTTGAGGTAAAACATAAGAAAAAATTCGATGAACTACATCCATTGGCTGTTTCCGAGAATGCCTATCCTAAGGACTGTTCTCCTCAGCATGTTCGATATCAAAATTTCAGTAACGCTGTAGGAGTATTTAAGGAATTGATTAAACTCATGCCTAAATATCAGGATAAGCTAGACTATATACTCAATAATATACACGATAAAATGGCGGTTATTTTTAAACTAGTGCAAACTTCTCAGAAATATAAAAATGTCTTTTCCCATGGTGATCTTTGGGCCAATAACATTATGTTCCAGTATAGTAAATATGGCGATATACCCACACACTGCCGTTTTGTAGACTTCCAATTGGCACGTTATGCTCCGCCTATGATCGATTTAATTACCGTTCTAACCATACCCACTACCAGAGAATTCCGCTCGAAATATCTAATGGAATTTGTAGCCGACTATTATCGTTTTATGAGCGAATTCTTAAAACGTGAAGAGTTGAATATAAATGATTTCCTCACCGAAGAAGAACTATATGCTTCATTGAAGGAGTTCCGTATTTCCGGCATTATTGAATCTTGCTTATTCTCTCATTTAACCATATTACCATCGGAACTAACACAGAGTCTAACCACCTCTACAGATGGTTTTAGTGATTTCTTCGATCGTAAGCGTATTGAAATATGTTTGAAGGCCTTCCAAACGGATGAAATCTATAGGACCAGATTGACCGATATGTTGGAAGATTTAGTTGATAATTTTATTTTAGTTAAGTAA	MAAVIELSANDVQGLCRRYFKDYAANDKEQQQAAHINNFEVNYYKLKPISDDPAGFLGNHRYLIVEISKKNVDNQDCVEKLRFFTKSAPMEIASRMEYMEEFGVFKKEIAVYRDVLPRLQEVFEGIAPKCYYADNNWLVFEDLHQQGYKMGSGRDGLYDAEHLKCAVKNLAALHAASIVFEVKHKKKFDELHPLAVSENAYPKDCSPQHVRYQNFSNAVGVFKELIKLMPKYQDKLDYILNNIHDKMAVIFKLVQTSQKYKNVFSHGDLWANNIMFQYSKYGDIPTHCRFVDFQLARYAPPMIDLITVLTIPTTREFRSKYLMEFVADYYRFMSEFLKREELNINDFLTEEELYASLKEFRISGIIESCLFSHLTILPSELTQSLTTSTDGFSDFFDRKRIEICLKAFQTDEIYRTRLTDMLEDLVDNFILVK
LOC111685331	NC_060950	XP_023303355.2	uncharacterized protein LOC111685331	80	0.79	1.14	1.06	ATGATGGCTACCACAAGCTTCCTTTTGGAGACTCTTTCCAATGGCAGTGGTGCACGCTTGACTTTGGGTTCTGCCGTCCTTGTCTATCTGATCGCCTACAATGAGACAACAGCACCATGTGTGGTCTTAGCCACTATAATGGCAACATTATTTGGTATCTTGGCAGCTCGTTGTAAAACAAGTTTAAAAACTCTACAAATTCCCTATATACGAGCCAGTAACAAATTTGATTTTGGTTGCCTTTTCTTAGCCACCTGGATGGATATGTTGGCTATATTGTGTGCTTGTGGCGCACTGGCTCGTACACTTAGCATGTGTTTGGATGCCATGACTGGCGGTCTGGCTCGTATTATGATTTTAGGCCGCAATTCACCAGCCAACGAACCATGGCCAGATGTTTTGGGTGTTGGTGTGGTGTTTTTAGTAACGGGCATGTTTATGTTGGGCCTAGAGCACTCAAAGGCTTTTAGCTTTATAATGGCTTTGGCCATGTTTGGTTTAAATGCCATTCTAAGTGCAGTCGGCTGGTGGAATGGTGATGCTGTTGCCTGGCATGAAACTATTTTGCAGCCAAATGGCTTTAAAAGTTTTTTAACCGCCACAGCTTTACTAACGTTTTCATTTCCGGCTGACTATCCTACACAAAGAACCGGATGGCAAAGATTTACGGGATTTTTTCTTATACTTCTGGTCACAATATCACTACTATTAGCTTCCGGTTGTTTAACCACAATTTTACATTACAAAACTGTTGAAGAATATGTTGCAGTGCCTCTTTTTCATATATTAGAAGAAAATAATTTCCATAAGTTGGTGCCAGCTGCGGCCTGTATGTTAATGCTAACAGTGACCGGAGGTTTTCTGGAACTATTTCCGGAATTGTATCGTATTATAGTAAGATTTGCCACTTCCGAGTGGAGAATTTTAACCAAACAAATTGCCTATGAAAGTTCGGATAGTGGTAATCCGGTACTGGCAGTGTTTATAGCAGGTAGTTTATGTGCCATGTTGTCATTTGCCTGTCCCCTGCAAAATCTCAGTCATACCTTGGCGGCAAGTCATTTGTGTGCGGTCTTCTTTCGAGCGTTCTATTTGCTTTATTCGCCCTTTAGACCGAAATTTATATTACAATCAAACACCGATTCTACTTTATCCTATAGTCGTCTCTCAACCGAACCCATTAGCCATAGTTCCTCAGCTTCTCGCTTAAAACGCAGTCTATGGAATTTAAGTGTTGGCAAACAGGTGCCCAGTAAAAAGCCCAAAAATAAACCGAAAAACAAACAAGAAGTCGAAAAGGAATGGTTACTTTTAGGTGAACCCACTTCGCCCTGTCCCCAAAGGGAACCTAAAGATGTAGAGTCCACGATTTTGTCAGATGGAGAACCACCGCCTTCTGATTTTGAGTATCCCGATAAATTTGATAATTCCGATTCGGATACTTCGACCGATATCGATGCAATTGTCGATGAGTATAGACAAAAGGTAAAAGTAACCACTGCTGGTCCGTTGGATCGTACAGCTCGTGTGCCTACCGTATCCTCGTGGAGAGTTAGCATATTCGCTATAGTTGTGGTATTTTTAGGTATTGCTTTAAGTTTAGCAGGAATTTATATGCATTGGCCGCCGGCAGCTTTAACGGGGTCTATAGGTGTCTTTATTATTAGTCTCATGATGCCTTTAATACCCAAATACACCGGCAGCGTTGTAAATGTCAGTCCTGTTATTTGCTGTTCGAGCATATTTATCGGTGGTATTCTTTTCGCTTCATGTGCTCAGAACTCTTGGCCCGCTATAGTATTTTGGATATTGGCCGGTCTAATCATGCTCATACGTTGTGATAATCTATGTTGTGCATGTCTCAATCAAACTTCCACCATCAATGAACAACTAATACCCAGTGTTTCGGCCAAGACAACAACCACAACAACAACCATACGTATGCCTAGACCACCTAAAGGTATTGTTACCATACCCACACGAGTCAATGCACCCAGATGA	MMATTSFLLETLSNGSGARLTLGSAVLVYLIAYNETTAPCVVLATIMATLFGILAARCKTSLKTLQIPYIRASNKFDFGCLFLATWMDMLAILCACGALARTLSMCLDAMTGGLARIMILGRNSPANEPWPDVLGVGVVFLVTGMFMLGLEHSKAFSFIMALAMFGLNAILSAVGWWNGDAVAWHETILQPNGFKSFLTATALLTFSFPADYPTQRTGWQRFTGFFLILLVTISLLLASGCLTTILHYKTVEEYVAVPLFHILEENNFHKLVPAAACMLMLTVTGGFLELFPELYRIIVRFATSEWRILTKQIAYESSDSGNPVLAVFIAGSLCAMLSFACPLQNLSHTLAASHLCAVFFRAFYLLYSPFRPKFILQSNTDSTLSYSRLSTEPISHSSSASRLKRSLWNLSVGKQVPSKKPKNKPKNKQEVEKEWLLLGEPTSPCPQREPKDVESTILSDGEPPPSDFEYPDKFDNSDSDTSTDIDAIVDEYRQKVKVTTAGPLDRTARVPTVSSWRVSIFAIVVVFLGIALSLAGIYMHWPPAALTGSIGVFIISLMMPLIPKYTGSVVNVSPVICCSSIFIGGILFASCAQNSWPAIVFWILAGLIMLIRCDNLCCACLNQTSTINEQLIPSVSAKTTTTTTTIRMPRPPKGIVTIPTRVNAPR
LOC111685330	NC_060950	XP_023303354.2	lipase 3	1279	18.05	24.96	24.21	ATGACGACGACAATAAAGACGTTTCAATTTAAGCCCTTTAAAATGCGTTCATTCTTCGTATTAATTTTAATAATTAATCTAAATTTGTGTGTTTGGGCTGCAGAAAAGGAAAAAGATTCAAATGCTTGGTCTATTTCCTTGGGTAATGTTCATCTATTCGATATTCCAAAATTCGGTGGCTCTTTGTCTATATTTGGCGGTTCGGAAACGGTGGAACGTAGTGCAATAAATTCAGTGGAAAATAGCTATTCAAATGAAGTTTCAATTGATCCGGATATAATTGAAGATTCTCTATTGAAAACGCCGGATTTAATAAGAAAATATGGTTATCCCACGGAAATTCATGATGTTACTACCGATGATGGTTATATTTTGGAAATACATCGCATAGCTAAACCAGGCGCTGTACCAGTTCTATTGACTCATGGTCTTTTGGATAGTTCTGCTACATGGGTGTTGATGGGACCCAATAGAGGTTTAGCTTATCTACTCTATGACAAAGGTTATGATGTTTGGATGACAAATGTGCGCGGCAATACTTACTCTCGGAAACATATTAAATATACTACTAAACATGCTGCTTTTTGGGATTTTACTTTTCATGAAATGGGAAAATACGATTTGCCCGCTACAATAGATTATGTTTTAAACACCACCGATCACAAGCAATTGCATTATATTGGTCACTCACAGGGTACTATGACATTTTTCATAATGTGCAGTGAGCGCCCGGAAATGTGTGAGAATAAAATCATGTTAATGCAGGCTTTAGCACCGGTGGCTTTTATAAAACATGCCAAAAGTCCAGTAGTCGAATTTTTGGCTTTCTTTCATGAGCCATTGGCGTTACTTTTAAAACTTATCGGAGCCCATGAGTTCTTACCCAGCAACGATTTCATTACCATGTTTAATCAAATCATTTGTGATGATGATTCCATCACTGAGGCCATTTGTTCGAATGTTATGTTTTTGGTGGCCGGTTTCGATAAGAAACAAATGAACGAGACCATGTTGCCGGTAATATTGGGTCATGCACCCGCCGGTGCCGCCACCAAACAAATGCAACATTATGGTCAATTAAAACGTAGTGGTCATTTTAGACAATATGATTATGGCTGGATACGTAATCATTGGCGTTATAATTCGATTACACCACCCGACTATAACTTGGCCAATGTTAAAGCTAAAGTAGCTTTACATTATTCCATCAATGATTGGTTGGCCACTCCGGAGGATGTGGAAAAGTTACATCAACGTTTACCCAATGTGGTGGGAAAATTTAAAGTTAACTATGATGAATTTAATCATTTAGATTTTGTTTGGGGCATTAATGCCCAAGATCTGTTATATAATAAAATGTTAAAACTTATGAAAATGATAGAGAGAGGTGATTTTTAG	MTTTIKTFQFKPFKMRSFFVLILIINLNLCVWAAEKEKDSNAWSISLGNVHLFDIPKFGGSLSIFGGSETVERSAINSVENSYSNEVSIDPDIIEDSLLKTPDLIRKYGYPTEIHDVTTDDGYILEIHRIAKPGAVPVLLTHGLLDSSATWVLMGPNRGLAYLLYDKGYDVWMTNVRGNTYSRKHIKYTTKHAAFWDFTFHEMGKYDLPATIDYVLNTTDHKQLHYIGHSQGTMTFFIMCSERPEMCENKIMLMQALAPVAFIKHAKSPVVEFLAFFHEPLALLLKLIGAHEFLPSNDFITMFNQIICDDDSITEAICSNVMFLVAGFDKKQMNETMLPVILGHAPAGAATKQMQHYGQLKRSGHFRQYDYGWIRNHWRYNSITPPDYNLANVKAKVALHYSINDWLATPEDVEKLHQRLPNVVGKFKVNYDEFNHLDFVWGINAQDLLYNKMLKLMKMIERGDF
LOC111685326	NC_060954	XP_023303351.2	gastrulation defective protein 1 homolog	218	2.21	2.65	2.97	ATGCAAAGAGGTAAAATTGCATTTGGTAAAATTAATTTAAATCTCAATAAAGCTGTCGAAAAGAAAGAAGATAATGAAACAGACACAGAAAAAGCAACAACTTCAACAGGAGGTTTTCGAAAAATTGATAAACAACAAATGCAAAAACAAAACGAGGAGGTGGCCGATGATTTGGAAGCACAAAAACTAAAAGAAGTGATGGGGTTGACGGGTTTTGGCAGGAAGACGGCCAAAATATTTGATATTAATGAACAAATTGCCAAAGCCAAGGAATCGGCACCAGTAAGAGTAGAAACGGAGGAAGAAGAAAATAACAGTGAGGATGAAGATGTCATAGGACCAATGCCCACTATGGCTGGTGATGACAAAGTTGCTGGTAACAAGAAAAAGGTGGAGAAGCCGAAAGGTGATGACGAGGAAGACGATGATGATGATGATGAGGAAGATGAAGACGATGAGGAGGATATGAATTTGGAGAAAAGAATACCCGATACTCATGAAGTTCAAATGCAACATGGCAACAAAGCTATTTTAGCTTTAGCCGGTGATCCGGCTGGTGCTCGCTTAGTATCTGGTTCTATAGATTATGAAATAAGTTTTTGGGATTTTGCCGGTATGGATTCTTCAATGCGCAGTTTCCGAACTATACAGCCATGTGAAAATTATCCCATTCGAGCTTTACATTATTCCATTACCGGCGATATGATACTGGTTATATCGGGTAATTCACAAGCTAAAATCTTAGATCGTGATGGTTTTGAGAAAATGGAATGTGTCAAGGGCGATCCTTATTTAACTGATATGTCTCGGACTAAAGGTCATGTGGCACAATTAACTTCTGGCTGTTGGCATCCCTATACTAAAGAAGAATTTTTAACCGCTGCCATGGATGGCACTCTCAGAATTTGGAAGGGAATTAAAAATAAAGAACAACATACAGTTATTAAGACGAGAGCACAGGGGGGCTTGAGAACTAATGCTGGGTGTTGTATTTATAATCGGGATGCTACCTTAATTGCGGCCGGTTGTTTAGATGGTTCTATACAAACATGGGATACTCGCAAAATGTTTGTAAATACAACACACTGTGTTAGGGATGCGCATCAGAAGGGATCCGAAGTAACCTCCATACAATTTTCATATATGGGCCAACAATTAGCCACACGCTCAAATGATGAAACCATGAAATTATGGGATTTACGTAATTTTAAAAAACCCATACACACATGGTCGAATTTGTTTTCACGCTATGACACCACCGACTGTTGTTTCAGTCCTGACGATAGACTTTTAGTAACAGGCGAGTCTTTGCCAAAGGGACAAACCCATGCCAATCTATACTTTTACAATACACAAACTTTTGAAGAAGTTAAACGTATACCCGTAACTCATTCACACATTATAAAAACTCTGTGGCATCCTAAACTCAATCAACTATTTGTGGGCTGTGGTAATGGTGTCATCAAGTGTTACTATGACGAGCAGAGAAGTCTTCGTGGTGCCAAATTGTGTGTGGTTAAAACTTATCGTAAGAAAAAGCATACTGAAGTTGTGGGTGTTTCACAGATCATAACACCACATGCCCTGCCCATGTTCCGCCAAGAGAAGTCAAGATCCTCACGTAAGAAAATGGAAAAAGAACGTATGGATCCGGTTAAATCACACCGGCCAGATTTGCCCATTACCAGTGGTCAAGGCGGTAGAGTGGCTAGTTCGGGTGGCACTCTCAGTTCGTATGTTATACGTAACTTGGGTCTTAGCAAACGTGTGGATGATGATCAAGATCCGCGTGAAGCTATTCTAAAGTATGCTAAAGAGGCTGCTGAAAATCCCTATTGGATAGCACCGGCATACAAGCAAACACAACCTAAACCTGTATTTTCCGTACCCACCGAGGGTAGTGAGGAGGGAGAGCCGGATAATAAAAAGGCTAAGAAGGAGTAA	MQRGKIAFGKINLNLNKAVEKKEDNETDTEKATTSTGGFRKIDKQQMQKQNEEVADDLEAQKLKEVMGLTGFGRKTAKIFDINEQIAKAKESAPVRVETEEEENNSEDEDVIGPMPTMAGDDKVAGNKKKVEKPKGDDEEDDDDDDEEDEDDEEDMNLEKRIPDTHEVQMQHGNKAILALAGDPAGARLVSGSIDYEISFWDFAGMDSSMRSFRTIQPCENYPIRALHYSITGDMILVISGNSQAKILDRDGFEKMECVKGDPYLTDMSRTKGHVAQLTSGCWHPYTKEEFLTAAMDGTLRIWKGIKNKEQHTVIKTRAQGGLRTNAGCCIYNRDATLIAAGCLDGSIQTWDTRKMFVNTTHCVRDAHQKGSEVTSIQFSYMGQQLATRSNDETMKLWDLRNFKKPIHTWSNLFSRYDTTDCCFSPDDRLLVTGESLPKGQTHANLYFYNTQTFEEVKRIPVTHSHIIKTLWHPKLNQLFVGCGNGVIKCYYDEQRSLRGAKLCVVKTYRKKKHTEVVGVSQIITPHALPMFRQEKSRSSRKKMEKERMDPVKSHRPDLPITSGQGGRVASSGGTLSSYVIRNLGLSKRVDDDQDPREAILKYAKEAAENPYWIAPAYKQTQPKPVFSVPTEGSEEGEPDNKKAKKE
LOC111685325	NC_060954	XP_023303350.2	golgin subfamily A member 6-like protein 7	0	0	0	0	ATGGAAAACGATAAATTGGCTGAAATCAATCATAAAATTGCTGAAATTAAGAAACGTATACTGCTGGCAGAAGGCCAAAAGACAGCCAATACAGCTGAATGGCAGAAACAGAATCGTATCAATTGTGATACGATTGCATCCTTGAAAAAGGATATAAAAGAACTTACAACTAAATGTGGTCGTCTGCGAAATCCTTTGCAACGACCCGTACTCATCAAAGAAAATCCTGCAGTTGCTGGTTCTGTGGCAACAGCTCCTTTAGAGAAGCGCAAAACGAGTGCTGCTGCTACCGTTCTGCCCACAATAGTTGTGGGCAAAGTAAATTATCCCATTGGCGCCAAAAATGCTGAAGATGCCATTTTTCTTACAGACTTGAAAATAACGGAAAATCGCAAACAGTTGGATTTATTAAGGCATCGTTTCAAGTGTCGAAAACAACACTTTGCTAAACTAATGGAACAGTATCGTGAATTGCTGGCTAATAAAGAGGCTCAAGAACAGAATTTAGGTGAAAAACCACCAGAGACATTGGAAGAGGATAATAATCGTAAGTTGGTTTGCCAATTGGAAAATCAAATTCATCGCACGAATGTTCAATGGATGGAAGCTGAACACATACGTAAGAAATATCGCTCCATTGAGGCTTCTTTGATGAACGATGCTGAACGTTTTGAAAGAAGTTTAAAGGAATTAGAGGTGGCTTTAAATGAACAACAACAGGAAATAAATCGACTACAGCAAGTCCACAATGAAGCCATCGAAATGCGTGACTCTGCCAAAGTTATTCTTTTACGACAGGAACAACAAGCTAACCTCTCGCAAAAGACACGCGAACGTCAAGCTATGGAATTTCGAAAACTCGTCGAACAGCGTAAGCTAGAATTAGAGAGAATCGGTCGAAAACTTTTCTTTGAAGGTAAGACATTACATCATCAAGACAGTATTGGTTCCAGTACAGGAGATCAACACACCGGCAAGACTGAAGCGGATGAAGATGAAAATTCCCAATTAAAAAATGTCACTAGTGATATGGAGGATTTATTTAAAAATCTCATGGAAGTAACTGGTGCAACGTCACCTCATGAAGTTTTCGAAAGATTCTCTTCGCAAAAGGAGTCTGCAATGCGTTTGAATTATTTGCGCACTGCCGCTGAAGCAGAAAAAGGTAGTTTGGAGTGTTTGAGGGAGGCTTTGACAAAAGAGCTAGAATCGTCCAAGTTTACCGATGTCAAGGAAAGAGAAGTCAATCAAGAGGTCATTGAAAAAATTAAATCGCAAATAGCCGAATATGCTGCTGAGAGACAGAAGAACTTAGAAGCGGCTGAAAAGTCCTTGGAAGTATTAAAATTCATTAAAGAAAGGTTATGTGAAATGATTTATAAGCTACAGGAAGTAGACGAGAACAATGTAGAATTAAAAGACAAAGATATGACTATAAAAGTAGCAGAGTTACCAGATTTTTTAGTTAATAAAGCAGAGGATTTAGATATGATTATGATACTCAAACTAAAATTGGAGAAATGCCAAGAGTTAAGTAAACCACAACAACAATCGTTAGAAAAATTAGATTTGGACATAAGCGAAGAAGAATTTATGTCTTCGTTACAACCACCCAAACCACCAACAGGTCAAGAAGGTGAAAAACCAGCTGCTATGCCAATGTGTTATTATAATTTATTGGCTGGACGAGCACAAAGAGCTGCAGGCACTTCTTCGTCATCACCTGAACAAGCACCAGCGGCAGCTACGGCAGCTAATGAAGAAGAAAGTGAAGTACCCTCACGTAACTATTTAAAACGTCAGTCTGTACTAATAGTTGATCAAAAGTCTCGTAGGAAACCTTTTAGACCGGCACCAGCAGCTCGAAGAAAATAA	MENDKLAEINHKIAEIKKRILLAEGQKTANTAEWQKQNRINCDTIASLKKDIKELTTKCGRLRNPLQRPVLIKENPAVAGSVATAPLEKRKTSAAATVLPTIVVGKVNYPIGAKNAEDAIFLTDLKITENRKQLDLLRHRFKCRKQHFAKLMEQYRELLANKEAQEQNLGEKPPETLEEDNNRKLVCQLENQIHRTNVQWMEAEHIRKKYRSIEASLMNDAERFERSLKELEVALNEQQQEINRLQQVHNEAIEMRDSAKVILLRQEQQANLSQKTRERQAMEFRKLVEQRKLELERIGRKLFFEGKTLHHQDSIGSSTGDQHTGKTEADEDENSQLKNVTSDMEDLFKNLMEVTGATSPHEVFERFSSQKESAMRLNYLRTAAEAEKGSLECLREALTKELESSKFTDVKEREVNQEVIEKIKSQIAEYAAERQKNLEAAEKSLEVLKFIKERLCEMIYKLQEVDENNVELKDKDMTIKVAELPDFLVNKAEDLDMIMILKLKLEKCQELSKPQQQSLEKLDLDISEEEFMSSLQPPKPPTGQEGEKPAAMPMCYYNLLAGRAQRAAGTSSSSPEQAPAAATAANEEESEVPSRNYLKRQSVLIVDQKSRRKPFRPAPAARRK
LOC111685324	NC_060954	XP_023303349.2	uncharacterized protein LOC111685324	152	4.35	5.74	5.83	ATGTTAAGCTGTCATAAGTTCTGGTTTTTGTTGGTGTTAGCGATTTTGATAGAAAATCACCTGACAAGGGCAAATCCCGTGGCAGAAGCTAAAGCCGAACCTATAGCTGAAGCTGGAGTACAAGCGGATATAGCCAAATTGTTGCTAATCAAAGATGATGTAATACTCGATAAAGTGGAAAAGGATACGAAAAAAGTGATACGTGTTAACCCTTTAGACTTGCCACCCATTAAAGAAGATCCTAATGCTTTAAATGAAGATTCTTCTCTATACAATATACAATCACTCAAACCATATATGGGCAAAAGAAAATATGTTCAAATGCATCGTACCAAAGCACAAAAAGCAAATGTGCCAGAAGCTCCTCTAAGTGATACACCCATTATTAGAGGTTTTTCCCTGTTACCCAGTCCTGAGAAAACGCTTAAACCTAAACATCAAGCCAAAAAGAAACATTTACATTTTCTCTATAATCAAAAGGATTTAGCGGGTAATGTATTATCGAAAACTATGCGCGTTCATGTTGCTCCAGGCGCCTATCCTGTCTACTATGTGCTGTCAAAAACTAATGGTCGTTTTGGCAAATATCCTTTAAAAAGTTTTGATAGTCCTCAGGCCTTTAAAAAGTATTTGGTGAAATACAAGCTCGAGCATTCAGCCGCACTGGAGCCATATGGTGAAGAAGTTTAA	MLSCHKFWFLLVLAILIENHLTRANPVAEAKAEPIAEAGVQADIAKLLLIKDDVILDKVEKDTKKVIRVNPLDLPPIKEDPNALNEDSSLYNIQSLKPYMGKRKYVQMHRTKAQKANVPEAPLSDTPIIRGFSLLPSPEKTLKPKHQAKKKHLHFLYNQKDLAGNVLSKTMRVHVAPGAYPVYYVLSKTNGRFGKYPLKSFDSPQAFKKYLVKYKLEHSAALEPYGEEV
LOC111685323	NC_060954	XP_023303348.2	apolipoprotein D-like	55	1.86	2.89	2.5	ATGAATAAAAGTTCATTGACTCTAGCAATTTTGTCTGCCCTTTTGGGTTTGAGTGCTGCTCAAGTTGTTTTCCAAGGATCTTGTCCCGAAAACGTAAAAGTTGTGTCAGATTTTAATGTTGAAAAATATTTGGGTAAATGGTATGAATATGCCAAATATCCAGCATATTTTGAAATGGAAGGTAAATGTGTTACGGCCCTGTACTCTTTAAGTGATGATGGCAATGTTACTGTTAAAAATACTTTAATCAATGAAAAAACCAATGTCTTGACCGATATCTTGGGTACAGCTTCCTTAGTTGCCAATGGCAAACTGCTGGTTAAATTCCCAGTTTCTCCCGCCATTACCGTTTCCAGTAACTATTGGATTTTGGATACTGATTATGACAACTATACAGTTATATATTCCTGTGTTCCTGTTACAACTAATACTCATGCTACTATTGCTTGGATTTTAACTCGTCAAGCTCTACCCGAGCCAACTATTATTGAAAAGGCTGTCAGCGTTTTAAAGGAAAATAATGTTTCTTTGCGGGAAATGACAATAACCAATCAAATTTCATGCAATGAAGAAACTGCTTAA	MNKSSLTLAILSALLGLSAAQVVFQGSCPENVKVVSDFNVEKYLGKWYEYAKYPAYFEMEGKCVTALYSLSDDGNVTVKNTLINEKTNVLTDILGTASLVANGKLLVKFPVSPAITVSSNYWILDTDYDNYTVIYSCVPVTTNTHATIAWILTRQALPEPTIIEKAVSVLKENNVSLREMTITNQISCNEETA
LOC111685321	NC_060954	XP_023303346.2	odorant receptor 7a-like	0	0	0	0	ATGGCAGTAATGCAAGCTAAAGATTTAGGACAACCATTAAACTCCGCTAATGGTTTCAAATATCTCTGGATGAATTGGTTTTTTGTGGGTATGCATCTACCGCCTAATACTAAATCAATTTTATGGGGCATCCTGTACTACACATATTCTGCAGTATTTAATTTACTGGCCAGTGTCTGTCTGCCAGCCTCAATGTTAGCCAATCTCTGGCTTATTAACTCATGGCAGGAAGTTGTGGCAAATCTTTCACTTACAACTACCATTGCAATAGCACCATTTAAACAACTGGCCGTCCTTGTACATCGACGAGCATTACTTAAAGCGAATGAATTCTTAAAGCCATTAGATGAGCGTAGTAGCCATCAAGACCGAGATCGTAGAATTATTCTAAATACTACACATTATTGTCATCTTTACTATATATTTTATATTGCAATCTACTGCTTTTGTGCCATTGGATTTGCCTATATTGGCTGGATCAATGACCGATTGGTATATAGTGGCTGGTTTCCGAATATATTGACCGATCCAAGGTCAAACTATATTCTGGCATTCGCTTATCAAAATTTTGCTCAAACTTGTTTGGTTTTTCAAAATGCCAACAACGATGTTTATCCTTTGTGTTATCTGTCGATGGTTATAGCACATTTGAAGACATTAGCGAATCGTATAGAAAGAATTGGTATGGATAAGAAAAAACTAACGGCTGAGGAAAATATCGAAGAGTTGAAGATGTGTATATTGGATCATAAGAATCTGTTGGGTTATTTCGAATGCATACGTCCCGTCATATCGGCCACATTATTTTTACAATTTTTCATTACCGGTTTTTCACTGTGTATGACAACCATCAATTTAATTGCTTTCGATAGTGATATAACACAGAAATTTTTCGCTTCTATATATTTGGGTGTCATTCTCATTCAGATATTTCCCACCTGTTGGCATGTCAATACGATAATGGAGAAAAGTGACTACTTAACAACAGCGATGTATCGTTGCAATTGGATGGATCAAAATCAGAAATTTCGTAAAATGTTAATAATATTTATGCAACGTTCACAGAAAACGAATACGGTATTGGCTGGTAATTTGGCACCGGTAACATTGCAAACATTTTTATCGATAATACGTTTTTCATTTTCCATGTTTACGATCTTTAGCCAAGTTCAAAATTAA	MAVMQAKDLGQPLNSANGFKYLWMNWFFVGMHLPPNTKSILWGILYYTYSAVFNLLASVCLPASMLANLWLINSWQEVVANLSLTTTIAIAPFKQLAVLVHRRALLKANEFLKPLDERSSHQDRDRRIILNTTHYCHLYYIFYIAIYCFCAIGFAYIGWINDRLVYSGWFPNILTDPRSNYILAFAYQNFAQTCLVFQNANNDVYPLCYLSMVIAHLKTLANRIERIGMDKKKLTAEENIEELKMCILDHKNLLGYFECIRPVISATLFLQFFITGFSLCMTTINLIAFDSDITQKFFASIYLGVILIQIFPTCWHVNTIMEKSDYLTTAMYRCNWMDQNQKFRKMLIIFMQRSQKTNTVLAGNLAPVTLQTFLSIIRFSFSMFTIFSQVQN
LOC111685318	NC_060954	XP_023303343.1	NTF2-related export protein	406	18.8	27.22	25.22	ATGGACAATGAAATGAAATCAAAAGTGGAAGCCTGCAGTCGTACGGCTGAGGATTTTACCAAATTATATTATCAATCTTTTGATAAAAGAAGACATCAAATGAATCGTCTTTACTTGGATAATGGTCTTTTTGTATGGAATGGCAATGGTGCTTCCGGCAAAGATAATATACAAAAATACTTTATAGAATTACCCACTTCGGAACATACTATTTCCACTTTGGATGCTCAACCTATTGTTGATGAGGCTGTGGCCGGACAATTAACCTATTTAATACAGGCCGGTGGCACTGTAAAGTATACGGATCAACCTATGAAACCTTTTCAACAGACTTTTATTATAACAGCTCAGGATGATAAATGGAAGATTGCTAGTGATTGTTATCGTTTGCAGGATGCTTTAGTGACGCAAGATAATAAATCGTAG	MDNEMKSKVEACSRTAEDFTKLYYQSFDKRRHQMNRLYLDNGLFVWNGNGASGKDNIQKYFIELPTSEHTISTLDAQPIVDEAVAGQLTYLIQAGGTVKYTDQPMKPFQQTFIITAQDDKWKIASDCYRLQDALVTQDNKS
LOC111685317	NC_060951	XP_023303342.1	uncharacterized protein LOC111685317	301	13.02	19.58	17.46	ATGTCGGCCCCATTGGCATATGATGCGACTTATTTGAAATCCATTTCCGGTATTTTAAAAATTTGTTGCATGATCTGCTGTTTCCTAGGATTTCTCTGTATTGTTTGCAGTTCAGTACATTTGCACAATTTTCGCGGCTGTTTTTACAATACATGCGTTATAGTTGCCTTTATTTGTACATTGTTGGTGTTACTGGCACGTCTGTATCAATTGTGGCAACGTAAATTCTATAAATTCAATGCTGTTAAATACGAATTTTACTTGCATGTATTCCTGGCATTTACCTGTTTCACAGCTGGCTGCGTTACAATATCCTTGGATGTTCTATCCTATACAATTGCAACGTTTTTTGCATTTCTCGCCTTTAGCTTTTATGTGTTTGACGCTTATTTGGGTTATCGTTTAAATCGCCTTTGTGATGCTCAAACCCAAACGACACCACAACCTCCAGTTTAA	MSAPLAYDATYLKSISGILKICCMICCFLGFLCIVCSSVHLHNFRGCFYNTCVIVAFICTLLVLLARLYQLWQRKFYKFNAVKYEFYLHVFLAFTCFTAGCVTISLDVLSYTIATFFAFLAFSFYVFDAYLGYRLNRLCDAQTQTTPQPPV
LOC111685316	NC_060951	XP_023303341.2	uncharacterized protein LOC111685316	8	0.15	0.16	0.2	ATGGTGAATTTTAAAAATTATACGCGTTTAATATTATGTTTGCTAATATTTGTATGTGATTTAACGGTCATCTTAACGTTTTCTTCAGAGAATCATTCAGTAAATGTTTATAATAATGAAACGCAAACATTAAATCATACTAAACAACATTATGATCGTAAAACGGAAAATATTGATAATAAACCTAATGATGATGACGACGATAATGATAATAAAGATGCTAAAATCTTTAAAAATGCCACTGACCTAGCTATGGCGGCCACCGAAATTAAACGTCCTCAACAACATTTACCGGTGGTCATAAAACCTCGAGGATTTCATTTACCTAAAAGCAGACCGGTTGAGCAAAAACAAACTGAAACTCAACAGCCAGCCGCCCAAAACTACTACAGCCATTACTTTTCCGATTTGCCTCCCTTAGAGCATTTACAACCGTATTTTCCACTAACTGAAGATCCCATTATTGCCAAATTTCTTTCACAACAAAACAAGCAGCTACAGCAACAACCAAGACATCAACCTTACTCGCCATACGATGCCAGTATATTAGGCTCCGGTGATTTTGGCATTTTACGAGGAGGCACTTTCTATTCCGCTGAAGACCAGTCCTACAGCAATGAAGAAGCCAGCGATATCTATTATGGTGATGCTAGCAATACTCATACAATTTCCTCTACCGAAGGTTTTATACAAAAGTATACTTTTCCCGAAGAGCAGTTTGCTCAATTTCGGGATTTCGCTGATTTGGCAACACCTGCCGATTCAGCTTTTTCTCAATATGTTGTAGTATATGCTGCCAAAAATGCTACCGCACCATCAACAGAAAGAAGAAATTCTAAACCTAAAAATATTTTCGAACAATTGCAAGAGATTGACAAGGAAAAGGCTTTGGAACAGAAGAAATTAAGAAAGAATCAAACGAATACAAGCATAACTAAATTGAAATTGGTGAAAACGAAATTGTATGAAAAGAAATGGGTACAAAAACAACCGGTTAAAGTTCCAGATGATGATCCTTTAATAGCTTTAAGTTAA	MVNFKNYTRLILCLLIFVCDLTVILTFSSENHSVNVYNNETQTLNHTKQHYDRKTENIDNKPNDDDDDNDNKDAKIFKNATDLAMAATEIKRPQQHLPVVIKPRGFHLPKSRPVEQKQTETQQPAAQNYYSHYFSDLPPLEHLQPYFPLTEDPIIAKFLSQQNKQLQQQPRHQPYSPYDASILGSGDFGILRGGTFYSAEDQSYSNEEASDIYYGDASNTHTISSTEGFIQKYTFPEEQFAQFRDFADLATPADSAFSQYVVVYAAKNATAPSTERRNSKPKNIFEQLQEIDKEKALEQKKLRKNQTNTSITKLKLVKTKLYEKKWVQKQPVKVPDDDPLIALS
LOC111685313	NC_060951	XP_023303339.2	uncharacterized protein LOC111685313	0	0	0	0	ATGGCCAAAAAGGGTGGAAAGGATAAAGGTGCCAAAGGCAAAGACAAAAAAGGTAAAAAGGGCAAAGCTGAGGTAAAACCAAAAGAACCTGAAGTCGAGAAGAAAGAAGAGCCAAAAGAAGAAAAAAAGGATGAACCTAAACCAGAAATCAAGGAGAAAGTCATCGATGAACCCTGCTTATTCAATTGTGCTCAGGATAAAGTTACCTACAGGCCCAACTCTTACCCGGGACTGTTGGGGCAACCCAAAACAATGGCAGTTGTAGGTTCAGAATGTGGCAGTTATGATAGTTTATGTAAGCTCTTACATTCCGCCTTTCGTTGTGCCGATCGTGTTTATGCCATGGTACCATGGGGCAACTATGTTGCCGTGCGCGCTCACGATGGAAATAAAATGACATATTTTCTCTTCGATGGCTGTACGTGCAATGTAAATCGTTTTCGTTATCTGGATTTAACTTGCGGTACTGCTGGTCTCTTGTATTTTGAGGAAATGCATAAGATGATAAATTATATTATAATGTCTAGATCACGGAGAGAAGAAATCAAGAACTTAAAACGCTGTGTGGTCGATGATGTGTGCAAGGAAATGTATGGTACAAATCATATTTAG	MAKKGGKDKGAKGKDKKGKKGKAEVKPKEPEVEKKEEPKEEKKDEPKPEIKEKVIDEPCLFNCAQDKVTYRPNSYPGLLGQPKTMAVVGSECGSYDSLCKLLHSAFRCADRVYAMVPWGNYVAVRAHDGNKMTYFLFDGCTCNVNRFRYLDLTCGTAGLLYFEEMHKMINYIIMSRSRREEIKNLKRCVVDDVCKEMYGTNHI
LOC111685308	NC_060953	XP_023303334.1	protein ERGIC-53	5490	69.29	95.11	92.93	ATGTCAGCGACCGGATTGTTTCTCCTACGTTCTTTTTTGTTAATTTTACCAATTTTGGTATTAAATACCAATGGTCAAGTGAATCCTGTTCCCAGTCCAGTTGGTGTTCATCGTAGATTTGAATACAAATATTCATTTAAGCCACCATATCTAGCACAAAAAGATGGAACAGTACCATTCTGGGAATACGGTGGTAATGCTATTGCCAGCTCAGAAAGTGTGCGTGTAGCACCATCATTACGTTCACAAAAAGGTGCCATCTGGACTAAGAATCCCACAACTTTTGACTGGTGGGAAGTTGAAATTGTATTTCGTGTAACCGGTCGCGGTCGCATTGGTGCCGATGGTTTGGCTTTCTGGTATACCACACAAAAGGGCGACTACAACGGTCCTGTCTTTGGCTCCTCAGACCGCTGGAATGGTTTAGGTTTATTCTTTGATTCATTCGATAACGACAATAAACACAATAACCCTTACATTATGGCTGTGGTCAATGACGGCACCAAACAGTTCGATCATCAAAACGATGGCACCACTCAACTCTTGTCTGGTTGTTTACGTGATTTCCGTAATAAACCTTTCCCAACACGTGCCCGCATCGAATACTACAACAATGTATTGACTGTTTTATTCCACAATGGCATGACCAACAACAATGACGACTATGAAATGTGTTTGCGTGCTGATGGTGTGCAATTGCCCAAGAACGGTTACTTTGGTTTATCAGCTGCTACAGGCGGTTTGGCCGATGATCACGATGTCTTCCACTTCTTGACGACATCTCTGCATCCACCTGGTCAAATACCCACCGAAACTAAGGTTCCACAAGACAATGAGAAACTCTCACAGGAGTACAAAGAATACCAAGATAAATTAGAAAAACAAAAAGCTGAATACAAAAAAGATCATCCAGATGATCACAAAGACGATGAAGAATGGGAAGAATTTTATGAATCGGAAAATCAACGTGAATTGCGTCAAATTTGGCAAGGTCAAAGTCAAATCTTTGAACACATACGTGAATTGTCTCGTAAAATGGACGAAGTAATTGGCAGACAAGAAAACACATTGTCTCTGGTATCACGCGGTCTTTCAGGTCAAGCTGCTGCAGTACCACCAGTAGCTGGTCAAGCAGCACCAGCACCAGTAGCCGGTACAATAACGCGTCCAGAAGTTGACATACTTATTGCAAATCAAAACACTTTGTTGGCCACCGCTAGAGAATTGCGCACCCTTATCGGAGATATACACGCTAGAGCCGATACCATTTTACAAAATCAACAACGTGCTCCTAGTGGTCAAGTACAGCCAGTTGGTGGTTATGATATTCAGGCTGTTATAGCGGAAATGCGTGATGGTATGAATCAAGTGAAACAGGGTATTTCACATGTGGGTCAAAAATTGGGAGCTTCTCCTCAAGCTCAAGGCCAGACATCTTGCCCCACTGGCAATTGTGTTGGTGTGACAATGTTCCTTAGTGTTACGGCTGTGCAGCTATTATTAGTTTTTCTATACACTGTTTTCAAGAGCAGAAGTGAGGCTCAGGCTAAAAAATTCTATTAG	MSATGLFLLRSFLLILPILVLNTNGQVNPVPSPVGVHRRFEYKYSFKPPYLAQKDGTVPFWEYGGNAIASSESVRVAPSLRSQKGAIWTKNPTTFDWWEVEIVFRVTGRGRIGADGLAFWYTTQKGDYNGPVFGSSDRWNGLGLFFDSFDNDNKHNNPYIMAVVNDGTKQFDHQNDGTTQLLSGCLRDFRNKPFPTRARIEYYNNVLTVLFHNGMTNNNDDYEMCLRADGVQLPKNGYFGLSAATGGLADDHDVFHFLTTSLHPPGQIPTETKVPQDNEKLSQEYKEYQDKLEKQKAEYKKDHPDDHKDDEEWEEFYESENQRELRQIWQGQSQIFEHIRELSRKMDEVIGRQENTLSLVSRGLSGQAAAVPPVAGQAAPAPVAGTITRPEVDILIANQNTLLATARELRTLIGDIHARADTILQNQQRAPSGQVQPVGGYDIQAVIAEMRDGMNQVKQGISHVGQKLGASPQAQGQTSCPTGNCVGVTMFLSVTAVQLLLVFLYTVFKSRSEAQAKKFY
LOC111685307	NC_060953	XP_023303332.2	zinc transporter foi	771	6.79	9.21	9.1	ATGGCTCGTCATATAATGGCTGTTTGTGTGGTATGTCTGTTGTGTGCAGATCATTTGCCATGCCAACAACATGTTGAAACATTATTTCCTGCCCAAAACCTAAACACGGAGTATACACAATTGAATGCAATTGTTTACAATGCAAATGATTTGTCCAACTCCGTTTCATCGAAAACTCCAGTGACAGAAACCACCGTTGCATATGCCACATCATCTAGTGATAATCGTCGACGACGAAGAACAAAGAGACATTCAAGCGACCAAGGTCACGGTCATGACAATGACTCTTCGCATAATCGACCCGAAATTACAGAAGCATTCTTAAAAAGAATATTTAATGAATTCGGTAGCGGTAATGATACAATAAATGTTCAAGATTTTCAACGAATGTTAAATAAATTGGGATTACATCAACTGCTGCCGCAGCAATTACATAAACATGATAATAATAACAATAATGATAATGAAACCTGCATTGCTGATTCAAATTTGGTGCATTATATTAAGCCTCACAATCCTCCATTACATGATCATCATAATCATAATAGTGATAATAATCATCACCATCATCAACATGAACATGAACATGAACATCATCATCATCATCAGCAACAACATGACAGCGAAGAAATTTCTAAAAATTGTACAAACACCAACTCTGAAGGTTGTACTCATTCAAATACTTCAGAGCATAGTGAAAATGAACATTTCGATTATGCTCTCAGCCAAGAAGATATCGTAAATGTGTGTCCAGTGCTGTTATATAAACTATCATCGGCCAATACAGGTTGTATAACAAAAGAATTATTACGGGAAATCGATGAACATGAAATGCAACATTTTCAAGAGAACAATAAAGACATACTCTGGGTTTGGATTTATGCATTTAGCTCAGTTTTAGCATGCAGTATTCTTGGTTTAGTTGGTGTAGCAATTATACCTTTTATGAATTCACGTTTTTATAAACACATCATACAATTTTTGGTAGCATTGGCTGTTGGTACTATGATTGGTGATGCTCTGCTTCATCTGTTGCCCCATTCACTTGCTGGTCAAAATGAACGTAATATGATCTTTAAAGGTCTTACTTGTATGGGTGGCATTATTTTCTTTTATATAACCGAACATGGCTTGACCATGATATCAGAATGGCGTAAAAGCCTGGCCAAAAAGGAGGCCAACCAGCCTTCCAGAGCTAAAGTTATGAGGGATCCCGATTCGTCTCTAAACAATTCTGTGGCTGGCGATAAAGTTTGCAAATCAAAGTACAGTTCATATCCGTATTGTTATGATGACATTGCTATGGATACTAAAAATGATGTGTGGTTGCATATGCCTACCAAGTCTTGTGAAAATGTTGAAAATAATGGTCGCAATGGAAAAGTTGATACGGAAGGTGGCGAAAATGTCACACAATCATTACTCTCAACATCTCAAAATAATTATGCTCCCTTAGCCGAAAGAAATCACAATGTACACAATCATAATCATCATCATAATGATCATCAACAACAGCAGCAGCAAAACACTCAGCAGCATCAACATGGTCATTGTCATGCAGTGCCTGATAATAATACTGTATCTACCGATTTAGATGGAAATATTGTAGGTGATTGTAGTGGTGCTATTAATACCGTAACTGGAGCAACGAATGGCAAAGAATTGCCCAATGACAATACTGTTACTATTATTCTGCGAGAACATGAATCATCTCATCATGGTCATTCACATAAACATGGTCATGTTCACTCACCTCCGGAATCTTTAAGTGCTGTTGTTTGGATGATTATTATGGGTGATGGTTTGCACAATTTCACTGATGGCATGGCAATAGGCGCTGCCTTTGCTGAAAATATGGCCGGTGGATTTTCTACAGCTTTAGCCGTTTTTTGTCATGAATTACCACACGAGTTGGGAGATTTTGCAATATTAATGAAAGCTGGCATGTCGGTAAAGTCAGCGGTTTACTATAATCTCCTCACTGGTGTATTGAGTTTTATAGGCATGATATTTGGTATTGTTTTTGGACAGTCACATGAAACTGCTCAATGGATGTTTGCAGCAGCTGCAGGACTTTTTATATACATAGCCATGGTAGATATGATGCCAGAAATATCGGCAGCTCATAAGTCATTGCAACAATTTGCTTTACAAATTTTGGGCATGGCAAGTGGTGTTTTACTAATGCTTTTGATAGCAGTGTATGAAGATGATTTAAGAAATGTATTTTCTACCGCCTAA	MARHIMAVCVVCLLCADHLPCQQHVETLFPAQNLNTEYTQLNAIVYNANDLSNSVSSKTPVTETTVAYATSSSDNRRRRRTKRHSSDQGHGHDNDSSHNRPEITEAFLKRIFNEFGSGNDTINVQDFQRMLNKLGLHQLLPQQLHKHDNNNNNDNETCIADSNLVHYIKPHNPPLHDHHNHNSDNNHHHHQHEHEHEHHHHHQQQHDSEEISKNCTNTNSEGCTHSNTSEHSENEHFDYALSQEDIVNVCPVLLYKLSSANTGCITKELLREIDEHEMQHFQENNKDILWVWIYAFSSVLACSILGLVGVAIIPFMNSRFYKHIIQFLVALAVGTMIGDALLHLLPHSLAGQNERNMIFKGLTCMGGIIFFYITEHGLTMISEWRKSLAKKEANQPSRAKVMRDPDSSLNNSVAGDKVCKSKYSSYPYCYDDIAMDTKNDVWLHMPTKSCENVENNGRNGKVDTEGGENVTQSLLSTSQNNYAPLAERNHNVHNHNHHHNDHQQQQQQNTQQHQHGHCHAVPDNNTVSTDLDGNIVGDCSGAINTVTGATNGKELPNDNTVTIILREHESSHHGHSHKHGHVHSPPESLSAVVWMIIMGDGLHNFTDGMAIGAAFAENMAGGFSTALAVFCHELPHELGDFAILMKAGMSVKSAVYYNLLTGVLSFIGMIFGIVFGQSHETAQWMFAAAAGLFIYIAMVDMMPEISAAHKSLQQFALQILGMASGVLLMLLIAVYEDDLRNVFSTA
LOC111685305	NC_060953	XP_023303330.1	talin-1 isoform X5	291.34	0.89	1.17	1.19	ATGTCAACATTATCGTTACGTATACAATTGGAGGGTGGACGTGTAACGAAAACCATACAATTTCATCCCAATACAACAATATTCGATGCTTGCAAAATAATCAGAGATAAATTTGCTGAAGCTGTTCAGGGACAACCTAGTGAATATGGCCTTTTTATGCCAGATGAACAGACTCAACAAGGTGTTTGGATGGAAAATGGTCGCACCTTGAGCTATTATATTTTACACAATCAGGATACACTGGAATATCGTCGTAAATTGCGTACTCTTAGAGTTCGCATGTTGGATGGTGCTGTTAAAACCATTTTAGTAGATGATTCACAACCAGTCTCCCAACTGATGATTGTAATTTGCACAAAAATCGGTATTACCAATCATGACGAATACGGTTTGGTACGCGAAGATACCGAATCGCAAAATGAAAATTTGCCCGATAATAAATTTGGAACCTTGACTTTGAGACGAAAAATTATGGAAAAGGATCGTGATACCAAAATGGAAAGTTTGCGTAAAAAATTAAAAACCGATGATGAAATAAACTGGGTTGATGTGGGTAAAACATTACGCGAACAGGGTATTGACGAATCCGAAACTGTACTGCTGCGTCGTCGATTTTTCTTTTCCGATCAAAATATTGATTCACGTGATCCCGTACAACTGAATTTATTATATGTTCAAGCACGTGATGCGATTTTGGATGGCACACATCCGGTTACCCAAGAAAAAGCTTGTGAATTTGCTGGCATACAAACCCATATACAATTTGGACCTCATAATGAATCTAAACACAAGCCTGGATTCTTAGATTTAAAAGACTTTTTACCACAATCGTATGTGCGTGTTAAAGGTATCGAAAAGAAAATCTTTGCCGAACACAAAAAACATGTTGATCTCTCCGAAATTGATGCTAAGGTCTTGTACACCAAAACCGCCCGAGAACTGCCCACATATGGTGTAACCTTCTTTTTGGTCAAAGAAAAAATGAATGGTAAAAATAAATTAGTACCACGTCTATTGGGCGTAACTAAAGATTCCGTTTTACGTTTGGATGAACGTACTAAGGAAATTTTAGTTTCATGGCCTTTGACCACCGTTAGACGTTGGGGTGCTTCACCCAATACATTTACACTTGATTTTGGTGATTATGCCAATCAGTATTATTCGGTGCAGACCACAGAAGCTGAACAAATTGTTCAGTTGATTGCTGGCTACATAGATATTATATTGAAAAAGAAACAGACCAAGGATCATTTTGGTATTGAGGGTGATGAGGGATCAACTATGGTAGAAGAATCTGTGGCACCTTCCAAAGCTACGTTTTTGCAACATGAAACGAATAAAATCGGAAAGATTAACACAGAATCGTTAGCTCATCCTGGTATGATGAGAGTTGATGATGGCGAAAAATTGTATACTCAAGGCGAATTACAAACAGTGCAATATGGCGCATTTGTTGGGCAAGTTAACCATGCCCATCAACCGCCCACGTCTAAGGAAGTACGTATTAGTTCTGTGAATCTGACGGAACCACAAAGAGCTCTATTGAGCTACATCTCAGCCGGTCAAGAAATATTAGTTCGTGCTGATGAAGAGCTAAGAACTAAGGCTCCCATCCAAGATTTTGGTAATGATTTACGTTCCATTGAATGGCGAGAAAATACTCTCGATACTTCCAAGCAAGCTGTTACTAGTCATGTGGCTACCATGAGTGCTGCCACTGCACAAATCATAACCGCCACTCAACAACCTGATGAGGTAGATACTGAAGCCATTTCGGCCTCGGTTTCTCAAATCGCCCAAACCATTCCTGAGGTTACAAAGGAAGTACGTTTAATAGCGGCTTTAATGGAAGACGATACCAATGGTGATAAACTATTGGAAGCTGCTCGTAATTTATGCACTGCCTTCAGTGATTTGTTGAAAGCAGCCGAACCAGAAAGCAAAGAACCACCACAAAATCTTATTAATGCTGCTAGTCGTGTGGGTGAAGCTACCACTTATGTGCTTAGCACCATTGCCGAAGAAGATGTACCAGAAAATCGTGACTTACAGGACATGCTCTTGGGCTTGGCCAAGGCTGTGGCTAATACTACTGCTGCTTTGGTACTGCGTGCTAAATCCATTGCTGCCAGTTGTGAAGATGATGAATCACGTAATCGTGTCATAGGAGCGGCTAGCCAATGTGCTCTGGCTACAAGCCAGTTAGTAGCTTGCGCCAAGGTCGTGGCTCCCACTTTACACAATGCCGCCTGTCGTGAGCAATTAGAAGGCGCCGCCAGAAATGTTGCCCGTGCTGTCAACAGTTTATGTGAGGTATGCAATGAAGCCACTAATGATCCCAAGTTAAAGAATGATTTGATGGCAGCAGCTCGTGATGTGTCCAAGAGTTTGAGTGACATGTTGGAACATGTCAAGTTGAGTTCACGCGAATACGCCAATCGCAGTAGCCAAGAAATGAGCCCTGTCGAAAATGTTATTATTGGTACAGATATTCTAGTCTCTTCTAATGATCCTCAAGAGATGGTAAGACATGCAAAGACATTAGGCCAAGCTACCGCGCAACTTATACAAAGCATTAAAGGAGAAGCTGATCAGCAACAAGATGCTGATATGCAAAGACGTCTTCTTTCAGCGGCCAAACAATTGGCTGATGCTACTGCAAAATTGGTTGAAGCTGCACGTTTGTGTTCTAGCAATCCCCATGATACTGAAAATCAAAATGCCCTTCGTAGAGCTGCTGAAGAATTGCGTGAAATTACTACCAGCACTGCCAATACTCCTGCTATTAAACGCAATTTAATAAGACGCTTGGAATACTGTTCGAAACAGGCTGCTTCGGCTGCCACTCAGTGCATAAGTGCCGCTCAAAATGCTGTTCAACATAGTGATGATCATCAAACCAAGGAATCCCTATTACAGGACTGCAAAAGAGCTGCAGATACTATACCGCGTTTGGTTACTGCTGTGAAAACAACACGTAGTCATCCGGACGACTACAATGCTCAATTCAATTTAATTGAGGCTGCTGAACAGTTTATTGAACCCGCCATCCAGGTGTCCCGTTCAGCCCGTGCTTTACAACCTACTGTTACAGATATTCCAGCAGCTTCGCAGTTGTCCAAGAGTGCTTTGTACTTGGGACAAACTGTTTCTGAACTCAATTCAGCTGCGCAAAGAGCAAGAGAAGCCTGTGGTGGCCAAGAATTGGAATCAGCCTTGGAGGCAGTACGCAATTTACATAATGTCTTAGACGACACACGCAATGCTGCCCAGTCAGGTGCTTTGAGACCTTTACCAGGAGAGACCGTTGAAAATACAGCTGAACAATTGCGTAAATCTGCTAAGAATGTGGGAATTGCTTTGAGCCGTATGATATCTTCGGTACTACAAGGACAACGCATGTATGCAGGCATTGCTGGCAGAGATACTGCTCTGGCCTTGGGTGATTTCACGAAGAGTGTTCATGGTGTGGCTGCCACTACTAACAATGCCCAAGTCATTGATTGTGCTGATGATGTTGTGTTGAGTTCGGCTCGCCTTATCGAAGAGGCTCAAAAAACTTTACAAAATGTGGGTGATCCAAGCGCTTTGACTCAAGCTGGACGTGATGTCACCGAAGCACTTTCGAAAACAGTCGATTGCATTCCTGGACAGCGTGAAGTCGATCAGGCCTTACGTAATGTCAGCGAATTAAGCGAAATTCTCTCGATGAGCGAATTCCCACCATCCAATCGTAGCTACAACACTTTGCAGGGAGAATTAAAGCAAGTGTCCGAAAATCTAAGCTCGGCCGGTGGACAAATCGTACAGTCTTATGCCAGTCCTGCTCAATTGGCAGAATCAAGTGGCAACTTTGCTACCAATTATCGTGATTTACTCTCGGTATCCATGGAAATGGCTGGTCAAAATCCTGATGAAGTTGTTCGCTCTGAAATGATTGATTGTCTACGCAATGTTTCCACACAATCTTGTTCACTACTTTCCACTGCTAAGTCCGTTGCTGCTGATCCTGGTCAACCCAATTCTAAAAATCTTTTACATGCCGCTGCTCGCAGTGTAACCGAAAGTATCAACAAGTTGGTCGATGCCAGTATTCAATCTGCTCCTGGTCAAAAGGAGTGTGATAATGCAACACGTAATATTGAAGCTCTAAGAGTACTTTTGGACTATCCCCACGAGCCCGTTAATGATCAAGGTTATTTCGATTGCGTTGAATCGGCTACTGCCAAGTCACGTAACTTGGGTTATGCCTTCTCTGAAATGATTACAAATGCCAAACAATCTAATCATGCAGAATTTGCCAAATCCGTAAACAACGTTTCTGATTCCATCCACGGACTCATTGAATCATCGGCACAAGCTGCTTACTTGATTGGTGTTTCCCATCCTAGCAGCATAGCTGGACGTCCTGGTATTATTGATCAAGCTCAATTAACTTGGGCTTACCAAGGTATTCGTCAGCATTGTGATGTTGTCAGCAGTCCTCATTCAACGAAACAACAAAAGATTTCGGCTCTTACTGTTATTGCCAAACATACTAGTTATTTGTGTTCCATCTGCCGTCAGGCTAGTATGAACACCAATAATCCAGTAGCCAAGAATGAATTTATTGTATTGGCCAAACAAGTTGCCACCGCTACCTCAAACCTTGTACAAGAAATCAAGGCTATTGAAGATGATCCAGCTCAACCCTCTAGAGCTCGTTTAGTAGAACCTCTATTGGAAGCTGTCAAGGCAGTACGTCAATATGCCTCCAGTCCTGAATTCATTTCAATTCCCGCAAAAATCTCCACCGAAGGTAAAAAGGCCCAGGAACCTGTTTTAAATGCTGGCAGAGGAGTAATTGATGGTGTTATAGAAATGGTAAAGGCTGCTAAATCTTTAGCTCTGTCCCCCGACGATCCTCCAGTATGGCAAAAGCTTTCGAATGCTTCTACTCCAGTTTCCGAATCAGTTAAACGTTTAGTCGACAACATACGCGAAAAGGCTCCAGGTCAAGCACAATGTGACCAAGTTTTGCAAACATTGGGTACATGCATGCGTGAATTGGATAGCTGCGCCATGGCTGTAAATGCTCAAGGTTTATCGCAGCGTCGCGACAACAACTTACATGGTTTTTCGGGTCAAACACTAAATTCTGCCGCTGAACTTTTGGATAAATTAGAACCAATTCGTTTGGCTGGCAAAAACAATGCCGAACAATTGGGCCATGCTGTGGGAGAAATATCTCGCTATGTAGTACCCATGGTTAATGGAGGCATTGGAGCCTGTACACACATTGTTCACACCAATCAACAAATGAGCCTTATAAATCAAACAAAGTCTGTTGTAGAAAGTGCCCAAAACTTGGTCCAGGCTGCTAAGGAATCAGCTGGAAATCCCAAGGCCCTCCATGCTCATCCCAGACTTGATGAAGCCATCGAAAATACCCGTGAAGCCATACAAGAACTTAACCAAACTGTAGAGAAGATTAATGCCGAAACCGGTATTGTAACCGGTCTCATGGAGCAAGTTAACCGTGCCATCACACGTTTAACTGACAAACGTCAGTCGCTATTAAACGCTTCCTATTCTGATACTTTTGTGGACTATCAAACACGTATGGTTCAAACCGCTAAGGAAATCGCTAGATTGGCAAATGAAACCAATGCTAAATCCTCAGTAGAACCACAACTTATGCCTCAATTGGCAGTTGAAATGGCTAAACAATATACTCAGCTTACACAAGATTCTGTAGGAGCATCTACTACCACCACTTCACCAGATGTAGCCATGCGCATTAGAAACACTGTTATTGATTTGGGACGTTCTGTTAGTTCAATGATTCAAACTAGTGCTGGCGGTGCACGTGTTGGAGACACGGCCCATCAAAATGAAATATCTCGCAATGCCCGCGAAGTTTCTGAGAAAGTTGCCCAAGTTTTGGCGGCCCTGCAAGCAGGTTCTCGTGGTACTCAGGCCTGCATTAATGCCGCCCATACCATCTCAGGCATTATTGGTGATTTAGACACAACAATTATGTTTGCCACTGCTGGTACATTGCATTCGGATAGCTCGAGCAGCTTTGCCGACCATCGTGAGCATATTTTGCAAACAGCTAAAGCTTTAGTAGAAGACACTAAAGTTTTAGTTACTGGAGCTGCTGGTACACAAGATCAGTTGGCAAATGCTGCACAAAATGCTGTCACAACAATAGTGCAATTGGCTGAAGCTGTTAAACATGGAGCTTGTTCTTTGGGTTCTACCCAACCAGATTCGCAAGTCATGGTCATTAATGCTGTGAAAGATGTAGCCTCTGCTTTGGGCGACTTAATAAATGCCACTAAATTGGCTTCCGGCAAACCCATTAATGATCCCTCTATGCAAGACCTTAAAGAAAGTGCCAGGACGCTTAAAGAATTGTGCAAATCTGCCGCTATCGAAACTAACCACATAAGCCAGCAATCATCAAACTATGGATATTGA	MSTLSLRIQLEGGRVTKTIQFHPNTTIFDACKIIRDKFAEAVQGQPSEYGLFMPDEQTQQGVWMENGRTLSYYILHNQDTLEYRRKLRTLRVRMLDGAVKTILVDDSQPVSQLMIVICTKIGITNHDEYGLVREDTESQNENLPDNKFGTLTLRRKIMEKDRDTKMESLRKKLKTDDEINWVDVGKTLREQGIDESETVLLRRRFFFSDQNIDSRDPVQLNLLYVQARDAILDGTHPVTQEKACEFAGIQTHIQFGPHNESKHKPGFLDLKDFLPQSYVRVKGIEKKIFAEHKKHVDLSEIDAKVLYTKTARELPTYGVTFFLVKEKMNGKNKLVPRLLGVTKDSVLRLDERTKEILVSWPLTTVRRWGASPNTFTLDFGDYANQYYSVQTTEAEQIVQLIAGYIDIILKKKQTKDHFGIEGDEGSTMVEESVAPSKATFLQHETNKIGKINTESLAHPGMMRVDDGEKLYTQGELQTVQYGAFVGQVNHAHQPPTSKEVRISSVNLTEPQRALLSYISAGQEILVRADEELRTKAPIQDFGNDLRSIEWRENTLDTSKQAVTSHVATMSAATAQIITATQQPDEVDTEAISASVSQIAQTIPEVTKEVRLIAALMEDDTNGDKLLEAARNLCTAFSDLLKAAEPESKEPPQNLINAASRVGEATTYVLSTIAEEDVPENRDLQDMLLGLAKAVANTTAALVLRAKSIAASCEDDESRNRVIGAASQCALATSQLVACAKVVAPTLHNAACREQLEGAARNVARAVNSLCEVCNEATNDPKLKNDLMAAARDVSKSLSDMLEHVKLSSREYANRSSQEMSPVENVIIGTDILVSSNDPQEMVRHAKTLGQATAQLIQSIKGEADQQQDADMQRRLLSAAKQLADATAKLVEAARLCSSNPHDTENQNALRRAAEELREITTSTANTPAIKRNLIRRLEYCSKQAASAATQCISAAQNAVQHSDDHQTKESLLQDCKRAADTIPRLVTAVKTTRSHPDDYNAQFNLIEAAEQFIEPAIQVSRSARALQPTVTDIPAASQLSKSALYLGQTVSELNSAAQRAREACGGQELESALEAVRNLHNVLDDTRNAAQSGALRPLPGETVENTAEQLRKSAKNVGIALSRMISSVLQGQRMYAGIAGRDTALALGDFTKSVHGVAATTNNAQVIDCADDVVLSSARLIEEAQKTLQNVGDPSALTQAGRDVTEALSKTVDCIPGQREVDQALRNVSELSEILSMSEFPPSNRSYNTLQGELKQVSENLSSAGGQIVQSYASPAQLAESSGNFATNYRDLLSVSMEMAGQNPDEVVRSEMIDCLRNVSTQSCSLLSTAKSVAADPGQPNSKNLLHAAARSVTESINKLVDASIQSAPGQKECDNATRNIEALRVLLDYPHEPVNDQGYFDCVESATAKSRNLGYAFSEMITNAKQSNHAEFAKSVNNVSDSIHGLIESSAQAAYLIGVSHPSSIAGRPGIIDQAQLTWAYQGIRQHCDVVSSPHSTKQQKISALTVIAKHTSYLCSICRQASMNTNNPVAKNEFIVLAKQVATATSNLVQEIKAIEDDPAQPSRARLVEPLLEAVKAVRQYASSPEFISIPAKISTEGKKAQEPVLNAGRGVIDGVIEMVKAAKSLALSPDDPPVWQKLSNASTPVSESVKRLVDNIREKAPGQAQCDQVLQTLGTCMRELDSCAMAVNAQGLSQRRDNNLHGFSGQTLNSAAELLDKLEPIRLAGKNNAEQLGHAVGEISRYVVPMVNGGIGACTHIVHTNQQMSLINQTKSVVESAQNLVQAAKESAGNPKALHAHPRLDEAIENTREAIQELNQTVEKINAETGIVTGLMEQVNRAITRLTDKRQSLLNASYSDTFVDYQTRMVQTAKEIARLANETNAKSSVEPQLMPQLAVEMAKQYTQLTQDSVGASTTTTSPDVAMRIRNTVIDLGRSVSSMIQTSAGGARVGDTAHQNEISRNAREVSEKVAQVLAALQAGSRGTQACINAAHTISGIIGDLDTTIMFATAGTLHSDSSSSFADHREHILQTAKALVEDTKVLVTGAAGTQDQLANAAQNAVTTIVQLAEAVKHGACSLGSTQPDSQVMVINAVKDVASALGDLINATKLASGKPINDPSMQDLKESARTLKELCKSAAIETNHISQQSSNYGY
LOC111685305	NC_060953	XP_023303329.1	talin-1 isoform X3	510.79	1.25	1.62	1.67	ATGTCAACATTATCGTTACGTATACAATTGGAGGGTGGACGTGTAACGAAAACCATACAATTTCATCCCAATACAACAATATTCGATGCTTGCAAAATAATCAGAGATAAATTTGCTGAAGCTGTTCAGGGACAACCTAGTGAATATGGCCTTTTTATGCCAGATGAACAGACTCAACAAGGTGTTTGGATGGAAAATGGTCGCACCTTGAGCTATTATATTTTACACAATCAGGATACACTGGAATATCGTCGTAAATTGCGTACTCTTAGAGTTCGCATGTTGGATGGTGCTGTTAAAACCATTTTAGTAGATGATTCACAACCAGTCTCCCAACTGATGATTGTAATTTGCACAAAAATCGGTATTACCAATCATGACGAATACGGTTTGGTACGCGAAGATACCGAATCGCAAAATGAAAATTTGCCCGATAATAAATTTGGAACCTTGACTTTGAGACGAAAAATTATGGAAAAGGATCGTGATACCAAAATGGAAAGTTTGCGTAAAAAATTAAAAACCGATGATGAAATAAACTGGGTTGATGTGGGTAAAACATTACGCGAACAGGGTATTGACGAATCCGAAACTGTACTGCTGCGTCGTCGATTTTTCTTTTCCGATCAAAATATTGATTCACGTGATCCCGTACAACTGAATTTATTATATGTTCAAGCACGTGATGCGATTTTGGATGGCACACATCCGGTTACCCAAGAAAAAGCTTGTGAATTTGCTGGCATACAAACCCATATACAATTTGGACCTCATAATGAATCTAAACACAAGCCTGGATTCTTAGATTTAAAAGACTTTTTACCACAATCGTATGTGCGTGTTAAAGGTATCGAAAAGAAAATCTTTGCCGAACACAAAAAACATGTTGATCTCTCCGAAATTGATGCTAAGGTCTTGTACACCAAAACCGCCCGAGAACTGCCCACATATGGTGTAACCTTCTTTTTGGTCAAAGAAAAAATGAATGGTAAAAATAAATTAGTACCACGTCTATTGGGCGTAACTAAAGATTCCGTTTTACGTTTGGATGAACGTACTAAGGAAATTTTAGTTTCATGGCCTTTGACCACCGTTAGACGTTGGGGTGCTTCACCCAATACATTTACACTTGATTTTGGTGATTATGCCAATCAGTATTATTCGGTGCAGACCACAGAAGCTGAACAAATTGTTCAGTTGATTGCTGGCTACATAGATATTATATTGAAAAAGAAACAGACCAAGGATCATTTTGGTATTGAGGGTGATGAGGGATCAACTATGGTAGAAGAATCTGTGGCACCTTCCAAAGCTACGTTTTTGCAACATGAAACGAATAAAATCGGAAAGATTAACACAGAATCGTTAGCTCATCCTGGTATGATGAGAGTTGATGATGGCGAAAAATTGTATACTCAAGGCGAATTACAAACAGTGCAATATGGCGCATTTGTTGGGCAAGTTAACCATGCCCATCAACCGCCCACGTCTAAGGAAGTACGTATTAGTTCTGTGAATCTGACGGAACCACAAAGAGCTCTATTGAGCTACATCTCAGCCGGTCAAGAAATATTAGTTCGTGCTGATGAAGAGCTAAGAACTAAGGCTCCCATCCAAGATTTTGGTAATGATTTACGTTCCATTGAATGGCGAGAAAATACTCTCGATACTTCCAAGCAAGCTGTTACTAGTCATGTGGCTACCATGAGTGCTGCCACTGCACAAATCATAACCGCCACTCAACAACCTGATGAGGTAGATACTGAAGCCATTTCGGCCTCGGTTTCTCAAATCGCCCAAACCATTCCTGAGGTTACAAAGGAAGTACGTTTAATAGCGGCTTTAATGGAAGACGATACCAATGGTGATAAACTATTGGAAGCTGCTCGTAATTTATGCACTGCCTTCAGTGATTTGTTGAAAGCAGCCGAACCAGAAAGCAAAGAACCACCACAAAATCTTATTAATGCTGCTAGTCGTGTGGGTGAAGCTACCACTTATGTGCTTAGCACCATTGCCGAAGAAGATGTACCAGAAAATCGTGACTTACAGGACATGCTCTTGGGCTTGGCCAAGGCTGTGGCTAATACTACTGCTGCTTTGGTACTGCGTGCTAAATCCATTGCTGCCAGTTGTGAAGATGATGAATCACGTAATCGTGTCATAGGAGCGGCTAGCCAATGTGCTCTGGCTACAAGCCAGTTAGTAGCTTGCGCCAAGGTCGTGGCTCCCACTTTACACAATGCCGCCTGTCGTGAGCAATTAGAAGGCGCCGCCAGAAATGTTGCCCGTGCTGTCAACAGTTTATGTGAGGTATGCAATGAAGCCACTAATGATCCCAAGTTAAAGAATGATTTGATGGCAGCAGCTCGTGATGTGTCCAAGAGTTTGAGTGACATGTTGGAACATGTCAAGTTGAGTTCACGCGAATACGCCAATCGCAGTAGCCAAGAAATGAGCCCTGTCGAAAATGTTATTATTGGTACAGATATTCTAGTCTCTTCTAATGATCCTCAAGAGATGGTAAGACATGCAAAGACATTAGGCCAAGCTACCGCGCAACTTATACAAAGCATTAAAGGAGAAGCTGATCAGCAACAAGATGCTGATATGCAAAGACGTCTTCTTTCAGCGGCCAAACAATTGGCTGATGCTACTGCAAAATTGGTTGAAGCTGCACGTTTGTGTTCTAGCAATCCCCATGATACTGAAAATCAAAATGCCCTTCGTAGAGCTGCTGAAGAATTGCGTGAAATTACTACCAGCACTGCCAATACTCCTGCTATTAAACGCAATTTAATAAGACGCTTGGAATACTGTTCGAAACAGGCTGCTTCGGCTGCCACTCAGTGCATAAGTGCCGCTCAAAATGCTGTTCAACATAGTGATGATCATCAAACCAAGGAATCCCTATTACAGGACTGCAAAAGAGCTGCAGATACTATACCGCGTTTGGTTACTGCTGTGAAAACAACACGTAGTCATCCGGACGACTACAATGCTCAATTCAATTTAATTGAGGCTGCTGAACAGTTTATTGAACCCGCCATCCAGGTGTCCCGTTCAGCCCGTGCTTTACAACCTACTGTTACAGATATTCCAGCAGCTTCGCAGTTGTCCAAGAGTGCTTTGTACTTGGGACAAACTGTTTCTGAACTCAATTCAGCTGCGCAAAGAGCAAGAGAAGCCTGTGGTGGCCAAGAATTGGAATCAGCCTTGGAGGCAGTACGCAATTTACATAATGTCTTAGACGACACACGCAATGCTGCCCAGTCAGGTGCTTTGAGACCTTTACCAGGAGAGACCGTTGAAAATACAGCTGAACAATTGCGTAAATCTGCTAAGAATGTGGGAATTGCTTTGAGCCGTATGATATCTTCGGTACTACAAGGACAACGCATGTATGCAGGCATTGCTGGCAGAGATACTGCTCTGGCCTTGGGTGATTTCACGAAGAGTGTTCATGGTGTGGCTGCCACTACTAACAATGCCCAAGTCATTGATTGTGCTGATGATGTTGTGTTGAGTTCGGCTCGCCTTATCGAAGAGGCTCAAAAAACTTTACAAAATGTGGGTGATCCAAGCGCTTTGACTCAAGCTGGACGTGATGTCACCGAAGCACTTTCGAAAACAGTCGATTGCATTCCTGGACAGCGTGAAGTCGATCAGGCCTTACGTAATGTCAGCGAATTAAGCGAAATTCTCTCGATGAGCGAATTCCCACCATCCAATCGTAGCTACAACACTTTGCAGGGAGAATTAAAGCAAGTGTCCGAAAATCTAAGCTCGGCCGGTGGACAAATCGTACAGTCTTATGCCAGTCCTGCTCAATTGGCAGAATCAAGTGGCAACTTTGCTACCAATTATCGTGATTTACTCTCGGTATCCATGGAAATGGCTGGTCAAAATCCTGATGAAGTTGTTCGCTCTGAAATGATTGATTGTCTACGCAATGTTTCCACACAATCTTGTTCACTACTTTCCACTGCTAAGTCCGTTGCTGCTGATCCTGGTCAACCCAATTCTAAAAATCTTTTACATGCCGCTGCTCGCAGTGTAACCGAAAGTATCAACAAGTTGGTCGATGCCAGTATTCAATCTGCTCCTGGTCAAAAGGAGTGTGATAATGCAACACGTAATATTGAAGCTCTAAGAGTACTTTTGGACTATCCCCACGAGCCCGTTAATGATCAAGGTTATTTCGATTGCGTTGAATCGGCTACTGCCAAGTCACGTAACTTGGGTTATGCCTTCTCTGAAATGATTACAAATGCCAAACAATCTAATCATGCAGAATTTGCCAAATCCGTAAACAACGTTTCTGATTCCATCCACGGACTCATTGAATCATCGGCACAAGCTGCTTACTTGATTGGTGTTTCCCATCCTAGCAGCATAGCTGGACGTCCTGGTATTATTGATCAAGCTCAATTAACTTGGGCTTACCAAGGTATTCGTCAGCATTGTGATGTTGTCAGCAGTCCTCATTCAACGAAACAACAAAAGATTTCGGCTCTTACTGTTATTGCCAAACATACTAGTTATTTGTGTTCCATCTGCCGTCAGGCTAGTATGAACACCAATAATCCAGTAGCCAAGAATGAATTTATTGTATTGGCCAAACAAGTTGCCACCGCTACCTCAAACCTTGTACAAGAAATCAAGGCTATTGAAGATGATCCAGCTCAACCCTCTAGAGCTCGTTTAGTAGAACCTCTATTGGAAGCTGTCAAGGCAGTACGTCAATATGCCTCCAGTCCTGAATTCATTTCAATTCCCGCAAAAATCTCCACCGAAGGTAAAAAGGCCCAGGAACCTGTTTTAAATGCTGGCAGAGGAGTAATTGATGGTGTTATAGAAATGGTAAAGGCTGCTAAATCTTTAGCTCTGTCCCCCGACGATCCTCCAGTATGGCAAAAGCTTTCGAATGCTTCTACTCCAGTTTCCGAATCAGTTAAACGTTTAGTCGACAACATACGCGAAAAGGCTCCAGGTCAAGCACAATGTGACCAAGTTTTGCAAACATTGGGTACATGCATGCGTGAATTGGATAGCTGCGCCATGGCTGTAAATGCTCAAGGTTTATCGCAGCGTCGCGACAACAACTTACATGGTTTTTCGGGTCAAACACTAAATTCTGCCGCTGAACTTTTGGATAAATTAGAACCAATTCGTTTGGCTGGCAAAAACAATGCCGAACAATTGGGCCATGCTGTGGGAGAAATATCTCGCTATGTAGTACCCATGGTTAATGGAGGCATTGGAGCCTGTACACACATTGTTCACACCAATCAACAAATGAGCCTTATAAATCAAACAAAGTCTGTTGTAGAAAGTGCCCAAAACTTGGTCCAGGCTGCTAAGGAATCAGCTGGAAATCCCAAGGCCCTCCATGCTCATCCCAGACTTGATGAAGCCATCGAAAATACCCGTGAAGCCATACAAGAACTTAACCAAACTGTAGAGAAGATTAATGCCGAAACCGGTATTGTAACCGGTCTCATGGAGCAAGTTAACCGTGCCATCACACGTTTAACTGACAAACGTCAGTCGCTATTAAACGCTTCCTATTCTGATACTTTTGTGGACTATCAAACACGTATGGTTCAAACCGCTAAGGAAATCGCTAGATTGGCAAATGAAACCAATGCTAAATCCTCAGTAGAACCACAACTTATGCCTCAATTGGCAGTTGAAATGGCTAAACAATATACTCAGCTTACACAAGATTCTGTAGGAGCATCTACTACCACCACTTCACCAGATGTAGCCATGCGCATTAGAAACACTGTTATTGATTTGGGACGTTCTGTTAGTTCAATGATTCAAACTAGTGCTGGCGGTGCACGTGTTGGAGACACGGCCCATCAAAATGAAATATCTCGCAATGCCCGCGAAGTTTCTGAGAAAGTTGCCCAAGTTTTGGCGGCCCTGCAAGCAGGTTCTCGTGGTACTCAGGCCTGCATTAATGCCGCCCATACCATCTCAGGCATTATTGGTGATTTAGACACAACAATTATGTTTGCCACTGCTGGTACATTGCATTCGGATAGCTCGAGCAGCTTTGCCGACCATCGTGAGCATATTTTGCAAACAGCTAAAGCTTTAGTAGAAGACACTAAAGTTTTAGTTACTGGAGCTGCTGGTACACAAGATCAGTTGGCAAATGCTGCACAAAATGCTGTCACAACAATAGTGCAATTGGCTGAAGCTGTTAAACATGGAGCTTGTTCTTTGGGTTCTACCCAACCAGATTCGCAAGTCATGGTCATTAATGCTGTGAAAGATGTAGCCTCTGCTTTGGGCGACTTAATAAATGCCACTAAATTGGCTTCCGGCAAACCCATTAATGATCCCTCTATGCAAGACCTTAAAGAAAGTGCCAGGGTAATGGTTTTGAATGTTTCGTCACTATTGAAAACTGTCAAAGCTGTGGAGGATGAACATACACGTGGTACAAGGGCTATGGAATCCACTGTTGAAGCCATTTCACAAGAAATTAGAGCTATGCACTCACCACCACCAGCCGGCAGTGCTCAAGTTGGTCCTGAGGATTTGATACGTGTCACAAAGAGTGTTACTTTGGCCACAGCTAAAGCTGTTGCTGCTGGTGCTTCCAATTTGCAAGAAGACATTATGACAGCTGCCAATTTGGGTAGACGTTCGATATCGGAAATGTTATTGGTCTGTCGTTCGGTGGCATGGAATTGTGCAGAAACCGATGATTTAAGACAACGTACTTTGGAGGCTGGTGCTGCGGTAGGTGAATCCTATCGTGAACTACTCAATGGCATTTTACACAACTGTTCGGCTGATGATCGTATGCATTTGTCAAGACGTGTAGCAAAATGTGTAACAGATATGGTAGCTATGGCACGTCTGCTAAAGGGATCCGATTGGATTGATCCTGAAGATCCTACAGTAATAGCAGAAAATGAATTATTAGGTGCTGCTGCTTCCATCGATGCGGCTGCTAAAAAATTGGCTTCCCTACGTCCTAGACGTAATGATGATGTTAAGATTGAACTTGATCAAAACATGAAGTTCGACGAAATGATTTTAGAAGCTGCTAAAGGTATTATGGCTGCCTCGTCTGCCTTGGTTAGAGCTGCCAATGCTGCCCAACGAGAACTTATCGATCAAGGCAAAGTAGCTAAGCGTCCCTTAACCTCCTCCGATGATGGCCAATGGTCTGAAGGTTTAATATCGGCTGCACGTTTAGTGGCAGCTGCTACCCATAGTTTAGTCGAAGCTGCTCAGAATTTGGTCAGAGGCGTGGGCACCGAAGAAATGTTAATATCAACAGCTAAACAAGTAGCTGCTTCCACTGCCCAATTGCTTATTGCTTGTAAGGTCAAATCGAATCCCAACTCTGAGGCAGGTCGCCGTTTACAAGCAGCTGGTAATGCTGTCATCAAATCCACCGATAATTTGGTTAGAGCTGCTCAACAGGGTCTGGAAGTTGAAGAGGAGCGTACTTTGAAAATTAACACCTCCATGGTTGATGGCATGGCTCAAGAAATCAATGCTCGTTCGGATGTTTTGCGTATGGAGAAACAACTTGAGGAAGCCCGCCAAAAACTCGTACTCATTCGTAAAGTGCGTCAAAAGAATGTTCAAGGTCTCACCACTGATGAAAGTGATTCGGAATATGCTCAATCTGCTTATGGAACTCTTAATAAGAGTCACAACAATCATACAGCAGCCGGCTCCACGAACCTCAATCATCAGGTCAATCGTAATTTAGAAGCCTGTGTACAAGATTTACACGACAAAACCTTTGGACAGGGTGGCGTTGTGCAAATAACAAACAGTAATACATATCCTGGTCAAAATTATGAAGGCTATACCTCAAGATACGAAACTCGTAATTATGATAAAACAAGTGAGTTGGGAGTAAAACCCTTAGAGTCCAGCTTCAATCAAATGAGTCTTAATACCGAGTCCGGTAAAATCAGTCTCATTGATCAGGGATCCGAACGTTTAACCTCAATGACTCAACGTGTTATGGAACGTAAATCATACACCACCACCTCAGAAACAAGAACAGAAAAGAAAACCGAATCGCATAGTTTTCGCATGGACTAA	MSTLSLRIQLEGGRVTKTIQFHPNTTIFDACKIIRDKFAEAVQGQPSEYGLFMPDEQTQQGVWMENGRTLSYYILHNQDTLEYRRKLRTLRVRMLDGAVKTILVDDSQPVSQLMIVICTKIGITNHDEYGLVREDTESQNENLPDNKFGTLTLRRKIMEKDRDTKMESLRKKLKTDDEINWVDVGKTLREQGIDESETVLLRRRFFFSDQNIDSRDPVQLNLLYVQARDAILDGTHPVTQEKACEFAGIQTHIQFGPHNESKHKPGFLDLKDFLPQSYVRVKGIEKKIFAEHKKHVDLSEIDAKVLYTKTARELPTYGVTFFLVKEKMNGKNKLVPRLLGVTKDSVLRLDERTKEILVSWPLTTVRRWGASPNTFTLDFGDYANQYYSVQTTEAEQIVQLIAGYIDIILKKKQTKDHFGIEGDEGSTMVEESVAPSKATFLQHETNKIGKINTESLAHPGMMRVDDGEKLYTQGELQTVQYGAFVGQVNHAHQPPTSKEVRISSVNLTEPQRALLSYISAGQEILVRADEELRTKAPIQDFGNDLRSIEWRENTLDTSKQAVTSHVATMSAATAQIITATQQPDEVDTEAISASVSQIAQTIPEVTKEVRLIAALMEDDTNGDKLLEAARNLCTAFSDLLKAAEPESKEPPQNLINAASRVGEATTYVLSTIAEEDVPENRDLQDMLLGLAKAVANTTAALVLRAKSIAASCEDDESRNRVIGAASQCALATSQLVACAKVVAPTLHNAACREQLEGAARNVARAVNSLCEVCNEATNDPKLKNDLMAAARDVSKSLSDMLEHVKLSSREYANRSSQEMSPVENVIIGTDILVSSNDPQEMVRHAKTLGQATAQLIQSIKGEADQQQDADMQRRLLSAAKQLADATAKLVEAARLCSSNPHDTENQNALRRAAEELREITTSTANTPAIKRNLIRRLEYCSKQAASAATQCISAAQNAVQHSDDHQTKESLLQDCKRAADTIPRLVTAVKTTRSHPDDYNAQFNLIEAAEQFIEPAIQVSRSARALQPTVTDIPAASQLSKSALYLGQTVSELNSAAQRAREACGGQELESALEAVRNLHNVLDDTRNAAQSGALRPLPGETVENTAEQLRKSAKNVGIALSRMISSVLQGQRMYAGIAGRDTALALGDFTKSVHGVAATTNNAQVIDCADDVVLSSARLIEEAQKTLQNVGDPSALTQAGRDVTEALSKTVDCIPGQREVDQALRNVSELSEILSMSEFPPSNRSYNTLQGELKQVSENLSSAGGQIVQSYASPAQLAESSGNFATNYRDLLSVSMEMAGQNPDEVVRSEMIDCLRNVSTQSCSLLSTAKSVAADPGQPNSKNLLHAAARSVTESINKLVDASIQSAPGQKECDNATRNIEALRVLLDYPHEPVNDQGYFDCVESATAKSRNLGYAFSEMITNAKQSNHAEFAKSVNNVSDSIHGLIESSAQAAYLIGVSHPSSIAGRPGIIDQAQLTWAYQGIRQHCDVVSSPHSTKQQKISALTVIAKHTSYLCSICRQASMNTNNPVAKNEFIVLAKQVATATSNLVQEIKAIEDDPAQPSRARLVEPLLEAVKAVRQYASSPEFISIPAKISTEGKKAQEPVLNAGRGVIDGVIEMVKAAKSLALSPDDPPVWQKLSNASTPVSESVKRLVDNIREKAPGQAQCDQVLQTLGTCMRELDSCAMAVNAQGLSQRRDNNLHGFSGQTLNSAAELLDKLEPIRLAGKNNAEQLGHAVGEISRYVVPMVNGGIGACTHIVHTNQQMSLINQTKSVVESAQNLVQAAKESAGNPKALHAHPRLDEAIENTREAIQELNQTVEKINAETGIVTGLMEQVNRAITRLTDKRQSLLNASYSDTFVDYQTRMVQTAKEIARLANETNAKSSVEPQLMPQLAVEMAKQYTQLTQDSVGASTTTTSPDVAMRIRNTVIDLGRSVSSMIQTSAGGARVGDTAHQNEISRNAREVSEKVAQVLAALQAGSRGTQACINAAHTISGIIGDLDTTIMFATAGTLHSDSSSSFADHREHILQTAKALVEDTKVLVTGAAGTQDQLANAAQNAVTTIVQLAEAVKHGACSLGSTQPDSQVMVINAVKDVASALGDLINATKLASGKPINDPSMQDLKESARVMVLNVSSLLKTVKAVEDEHTRGTRAMESTVEAISQEIRAMHSPPPAGSAQVGPEDLIRVTKSVTLATAKAVAAGASNLQEDIMTAANLGRRSISEMLLVCRSVAWNCAETDDLRQRTLEAGAAVGESYRELLNGILHNCSADDRMHLSRRVAKCVTDMVAMARLLKGSDWIDPEDPTVIAENELLGAAASIDAAAKKLASLRPRRNDDVKIELDQNMKFDEMILEAAKGIMAASSALVRAANAAQRELIDQGKVAKRPLTSSDDGQWSEGLISAARLVAAATHSLVEAAQNLVRGVGTEEMLISTAKQVAASTAQLLIACKVKSNPNSEAGRRLQAAGNAVIKSTDNLVRAAQQGLEVEEERTLKINTSMVDGMAQEINARSDVLRMEKQLEEARQKLVLIRKVRQKNVQGLTTDESDSEYAQSAYGTLNKSHNNHTAAGSTNLNHQVNRNLEACVQDLHDKTFGQGGVVQITNSNTYPGQNYEGYTSRYETRNYDKTSELGVKPLESSFNQMSLNTESGKISLIDQGSERLTSMTQRVMERKSYTTTSETRTEKKTESHSFRMD
LOC111685304	NC_060953	XP_023303327.1	isovaleryl-CoA dehydrogenase, mitochondrial	7438	115.62	153.88	155.08	ATGTCTTTACGTTTGGCCGCTAAGTCCTTGGGTAACCATTTGACCCGTAAGTTAATTGTTGCTCCTCAAAGTGCTGCAGCCTCAAGATGCATGTCCCACTATCCCATTAATGATCAGATTTTTGGTTTGGATGAGGAAAAGCAAAAATTAAGAGAAACTGCCTTTAACTTTTTCCAAAAAGAATTGGCTCCCTTCGCCAAGGATATTGATAAGAATGACAATTTTCCAGAAATGCGCAATTTTTGGAAGAAAATGGGCGATTTGGGTTTCTTAGGTATTACAGCCGAACCTGATTTCGGTGGTACTGGTGGTACTTACTTGGATCATTGCATTATTATGGAAGAAATTTCAAGAGCTGCTGGCGGCATTGCCTTGTCCTATGGTGCCCATTCCAATTTATGCATTAACCAATTGACTAAGAATGCTACTCCCGAACAGAAAGAACAGTATTTGCCTAAATTGTGCAGTGGTGAGCATATTGGAGGTTTGGCCATGTCTGAACCTGGTGCCGGTTCCGATGTTGTTTCCATGAAACTGAAAGCCGAAAAGAAGGGTGACTACTATGTCTTAAATGGTACCAAATTCTGGATCACTAACGGCTCTGTGGCTGATACTTTGATTGTGTATGCCAAAACTGGTACTAGTCCCGCCGATGGCCATGGTATTACAGCTTTCATTATTGATACCGCCTCTGAGGGATTCAGTGTGGCTCAAAAACTCGATAAATTGGGTATGCGTGGCAGTCCCACTTGTGAACTTGTGTTCCAAGACTTGAAGGTACCAGAAAAGAATATTTTGGGTAAATTGAATAAAGGCGTGTATGTGTTGATGTCTGGTTTAGACTTTGAACGTCTGGTATTGGCTGCCGGTCCAGTTGGTTTAATGCAAGCTGCCATTGATACCTCATTCGAATATGCCCATCAACGTAAACAAAAAAAGGTTATTGCTGAATTCCAACTTATGCAAGGAAAAATGGCCGATATGTACACAACCTTGAGCGCTTGCCGTTCTTATTTGTACAGCGTGGCTCGTGCCTGTGATGCTGGACACAATAGCTCCAAGGATTGCGCCGGTGTTATTTTATATTGTGCCGAAAAAGCCACACAAATTGCTTTGGAAGCTATACAAATTTTGGGCGGCAATGGTTATATCAATGAATATCCCACTGGTCGTATTATGCGCGATGCTAAACTCTATGAAATCGGTGCTGGTACCTCAGAAATTAGACGTTGGCTTATTGGTCGTCAATTGAATTTGGAATACAAGTAG	MSLRLAAKSLGNHLTRKLIVAPQSAAASRCMSHYPINDQIFGLDEEKQKLRETAFNFFQKELAPFAKDIDKNDNFPEMRNFWKKMGDLGFLGITAEPDFGGTGGTYLDHCIIMEEISRAAGGIALSYGAHSNLCINQLTKNATPEQKEQYLPKLCSGEHIGGLAMSEPGAGSDVVSMKLKAEKKGDYYVLNGTKFWITNGSVADTLIVYAKTGTSPADGHGITAFIIDTASEGFSVAQKLDKLGMRGSPTCELVFQDLKVPEKNILGKLNKGVYVLMSGLDFERLVLAAGPVGLMQAAIDTSFEYAHQRKQKKVIAEFQLMQGKMADMYTTLSACRSYLYSVARACDAGHNSSKDCAGVILYCAEKATQIALEAIQILGGNGYINEYPTGRIMRDAKLYEIGAGTSEIRRWLIGRQLNLEYK
LOC111685301	NC_060950	XP_023303326.1	60S ribosomal protein L37a	69665	4925.51	7923.25	6606.39	ATGGCCAAACGCACCAAGAAGGTTGGAATCGTAGGTAAATATGGTACCCGTTATGGTGCTTCCCTACGTAAAATGGTCAAGAAAATGGAAATCACCCAGCACAGCAAATATACCTGCTCGTTCTGCGGCAAGGATTCCATGAAGCGCGCCTGTGTTGGCATCTGGTCCTGCAAGCGTTGCAAGCGCGTCGTAGCTGGTGGTGCCTGGGTATACTCTACCACTGCTGCTGCCTCCGTACGTTCTGCTGTACGTCGTCTTCGTGAAACCAAGGAACAATAA	MAKRTKKVGIVGKYGTRYGASLRKMVKKMEITQHSKYTCSFCGKDSMKRACVGIWSCKRCKRVVAGGAWVYSTTAAASVRSAVRRLRETKEQ
LOC111685297	NC_060952	XP_023303322.2	protein SHQ1 homolog	227	2.96	3.85	3.96	ATGTCAAATGTACAACAAATTGAACATATATTTAAAGAAAACTTTTGTGAATTAACACTTAATCTTAAGAAATCCCCAGAAAGTCATACCGGTCTACAGTGTGGTCCTGGCAGACATGTGCAAAATATCAGAAATTGTGATTTATTTATAGAGGATTATAATTTATTAATCTATTTAGATGTACAATTATACAAATTCCGTAATACACGACGTTTTGATATGAAAGATATTAAAAATGTGGAAATTAACTACAATACCAAAGAACAATGCATGTTTCTATCGCTACCGTGTTTGCCAGACAATGATGAAGAACTTCAAGATTCAACCGAAAAGTCTACAGAAGAGAAAAAATCTAAAGATAATAAAAAATCTTTGGATTTATGGAAACTTAAGAGAATTACTGATCAGTGCTATATACGTGTGGATAATGCCAAAGAGTTGCTTAAACCGGAAAGTAATTTTGATTATGGTTTTGCTAGCAAATTCCGTGGCACCATAAGACGGTTTGATTGTGATTTGGAGATCATTACACGCATGCCGAAACCGGATAGCGTCAGTCCATTACAACGAACCATTGATAGAGAAATTGATGAAATGAAGAATTTTTCTAGAGATCAATACAAATTGAATTTTGTGGAATTACAAGTACCAGATGGTCTCGATAATCCAATGCAATTTTGTATCAATTTTAAAGATTCTACTTTATCACAAGATGAACAAATGTTATTGCACAATTTAACTTGTAAACCAGAACTTATGGAAATGCCAGATGAATATGATATAATGGAAATAGATTGTGGTCTTATAAGTATTTTATTAGGCATTTGTTATGATGTAAGATTTACTTCTAACGAAGCTAACTGTGAATCGGCTTGGACACGTAGTATACTCTCAGCTACACTTAGTTATTTCGAACCATTTACTTCTTTAAAAGATGTAGTCATCAGTTTTATGAGACGTTCATTGATTTATCCTCTATATCGCAACTATGAATTAAGTAAACAATGTGTTGAGGATTGTATAACAGCTTTACAAATGAATTCGGCCTGGATTTTAAAACAATTACTTATATGTCGTGAAATATTCGAAACAAATGAACGTACAGTTTTCAATTATTATTATATAGATGATTATATACGTTATTTAAGTAATCCAACCCTGTGCAGCGCTAATCATTTACAAATGTTGGCACATAATTTGAAAAATGTCCTTTACGATATTTTCAAAAAACATTTAGGTTTGGGTTTACAAGAATTGGAAACAGAATTGCTAAAGGAATTAATAACTGATATACATATTGCTGCCTCTAATAGTGAGGATGATTCTGAAGATCATGATTGTGATGATGATAGTGATGATGATGATGAAGAGACCACTGATGATGTGGGTACCGAAAGTTGTGAATCTGAATTTTGTAATTTGCCTAACAAACAGAGTGATAATAGTAGCAGTAGCAGCAGTGACACCGAAGAGGATAGTGTGATAGAACAAAAAATGGATAATTTAAAGTTGTAA	MSNVQQIEHIFKENFCELTLNLKKSPESHTGLQCGPGRHVQNIRNCDLFIEDYNLLIYLDVQLYKFRNTRRFDMKDIKNVEINYNTKEQCMFLSLPCLPDNDEELQDSTEKSTEEKKSKDNKKSLDLWKLKRITDQCYIRVDNAKELLKPESNFDYGFASKFRGTIRRFDCDLEIITRMPKPDSVSPLQRTIDREIDEMKNFSRDQYKLNFVELQVPDGLDNPMQFCINFKDSTLSQDEQMLLHNLTCKPELMEMPDEYDIMEIDCGLISILLGICYDVRFTSNEANCESAWTRSILSATLSYFEPFTSLKDVVISFMRRSLIYPLYRNYELSKQCVEDCITALQMNSAWILKQLLICREIFETNERTVFNYYYIDDYIRYLSNPTLCSANHLQMLAHNLKNVLYDIFKKHLGLGLQELETELLKELITDIHIAASNSEDDSEDHDCDDDSDDDDEETTDDVGTESCESEFCNLPNKQSDNSSSSSSDTEEDSVIEQKMDNLKL
LOC111685296	NC_060950	XP_023303321.2	4'-phosphopantetheine phosphatase	52.33	0.95	1.12	1.27	ATGTGTGAATGGCATTGTAATGCTTTGGTCAAAGATGCCAACACCTATCAACCAGATACTTTGGATTTAAATAAAGATGAAGAGGCTGCCAATTATTGGTTTCCTTGCTTTCATGATATGATAGAAAAGTTTGCTCGTCAAGCGGCCAAATCACAGCGGGAAACTGATGATAGCGCTGATGCACGCGCGGAACAGTTTAAACAAACTTATATAAAGAAATTGGAAGAATATCGTAGTGCCACCAAAGAAAATGCCGCCAGTAATCGTGTTTTAGGCATAAGAGAATTATTAGAACTCAATGATAAGCAGTTGCGTTTGTATGGTTTTGAAGATCCTTGGCTGCAGCAGAAGAAATCAGAAAATGAAGTAGCCTTGCCTTTGTTTGCGGAACGTATTAAAGAAATCGATGCCATAGAAAATAGTACCCAAAGATGGTTGGAATTGGTTAGAGGCGTATTGGCGGGTAATATGTTTGATTGGGGTGCTCAGGCTGTAGCAAGTATAATACAAAAAGATAAATCTTTTGGTTTGCATGCTGCTTTAGAACGCATACAAAAGCGACCCTGGCTTATGGATGATTTGGATAAATGGTTACAACGTTTACAAGGCTCTAGACATAAATGTGCCGCTATATTTGTGGACAACAGTGGAGTTGATGTGATATTGGGTATTTTACCCTTTGCCCGAGAACTTTTAAAACGTGGCACTAAGGTCATATTATGTGCCAACACCGATCCCTCCCTTAACGATGTTACTAGCAGTGAATTAAATACAATACTCGACTCCTGCAACTGCCAATGTGCCGTCATGAAAGAGGCTCGCCTTAATGGCAAACTAGTGGTATTTGGTAATGGCCAACATGGTCCCTGTTTGGATATGCGTACATTGCCACAAGATCTCTGTGAAGCTTTACAAAAGAATGAGACTGATTTGTTGGTGATTGAGGGTATGGGTCGTGCTTTGCATACCAATCTCTATGCACAGTTTAATTGTGAAACCCTTAAGCTGGCGGTGGTAAAGAACAAATGGTTGGCCCAACGTTTGGGCGGTGATACATTTTCGGTTATTTGTAAATATGAGCCTTTGAGCTGA	MCEWHCNALVKDANTYQPDTLDLNKDEEAANYWFPCFHDMIEKFARQAAKSQRETDDSADARAEQFKQTYIKKLEEYRSATKENAASNRVLGIRELLELNDKQLRLYGFEDPWLQQKKSENEVALPLFAERIKEIDAIENSTQRWLELVRGVLAGNMFDWGAQAVASIIQKDKSFGLHAALERIQKRPWLMDDLDKWLQRLQGSRHKCAAIFVDNSGVDVILGILPFARELLKRGTKVILCANTDPSLNDVTSSELNTILDSCNCQCAVMKEARLNGKLVVFGNGQHGPCLDMRTLPQDLCEALQKNETDLLVIEGMGRALHTNLYAQFNCETLKLAVVKNKWLAQRLGGDTFSVICKYEPLS
LOC111685296	NC_060950	XP_023303320.2	4'-phosphopantetheine phosphatase	52.33	0.95	1.12	1.27	ATGTGTGAATGGCATTGTAATGCTTTGGTCAAAGATGCCAACACCTATCAACCAGATACTTTGGATTTAAATAAAGATGAAGAGGCTGCCAATTATTGGTTTCCTTGCTTTCATGATATGATAGAAAAGTTTGCTCGTCAAGCGGCCAAATCACAGCGGGAAACTGATGATAGCGCTGATGCACGCGCGGAACAGTTTAAACAAACTTATATAAAGAAATTGGAAGAATATCGTAGTGCCACCAAAGAAAATGCCGCCAGTAATCGTGTTTTAGGCATAAGAGAATTATTAGAACTCAATGATAAGCAGTTGCGTTTGTATGGTTTTGAAGATCCTTGGCTGCAGCAGAAGAAATCAGAAAATGAAGTAGCCTTGCCTTTGTTTGCGGAACGTATTAAAGAAATCGATGCCATAGAAAATAGTACCCAAAGATGGTTGGAATTGGTTAGAGGCGTATTGGCGGGTAATATGTTTGATTGGGGTGCTCAGGCTGTAGCAAGTATAATACAAAAAGATAAATCTTTTGGTTTGCATGCTGCTTTAGAACGCATACAAAAGCGACCCTGGCTTATGGATGATTTGGATAAATGGTTACAACGTTTACAAGGCTCTAGACATAAATGTGCCGCTATATTTGTGGACAACAGTGGAGTTGATGTGATATTGGGTATTTTACCCTTTGCCCGAGAACTTTTAAAACGTGGCACTAAGGTCATATTATGTGCCAACACCGATCCCTCCCTTAACGATGTTACTAGCAGTGAATTAAATACAATACTCGACTCCTGCAACTGCCAATGTGCCGTCATGAAAGAGGCTCGCCTTAATGGCAAACTAGTGGTATTTGGTAATGGCCAACATGGTCCCTGTTTGGATATGCGTACATTGCCACAAGATCTCTGTGAAGCTTTACAAAAGAATGAGACTGATTTGTTGGTGATTGAGGGTATGGGTCGTGCTTTGCATACCAATCTCTATGCACAGTTTAATTGTGAAACCCTTAAGCTGGCGGTGGTAAAGAACAAATGGTTGGCCCAACGTTTGGGCGGTGATACATTTTCGGTTATTTGTAAATATGAGCCTTTGAGCTGA	MCEWHCNALVKDANTYQPDTLDLNKDEEAANYWFPCFHDMIEKFARQAAKSQRETDDSADARAEQFKQTYIKKLEEYRSATKENAASNRVLGIRELLELNDKQLRLYGFEDPWLQQKKSENEVALPLFAERIKEIDAIENSTQRWLELVRGVLAGNMFDWGAQAVASIIQKDKSFGLHAALERIQKRPWLMDDLDKWLQRLQGSRHKCAAIFVDNSGVDVILGILPFARELLKRGTKVILCANTDPSLNDVTSSELNTILDSCNCQCAVMKEARLNGKLVVFGNGQHGPCLDMRTLPQDLCEALQKNETDLLVIEGMGRALHTNLYAQFNCETLKLAVVKNKWLAQRLGGDTFSVICKYEPLS
LOC111685295	NC_060952	XP_023303318.2	putative epidermal cell surface receptor isoformX3	714	3	3.93	4.03	ATGTTAACAACAAGTAAACGTAGAAAATCTCCGACAGCGTTAACCACAGCATCATCTTCATCATCGGCATCATCATCGACATGGTTTATGGTTGCCTTAATTTGTGCTACACTTTTATGTGGTGGCATTCAAACTCAAGCAGCACCAGCAAACAACGATGATGCAAATAATAATAATAATAACAATAATATAACAAATGATGTTACTGATGGCTCACAATCACCAGCAACAACAGAATTTGTAGCAATAACAACAACAACACCAGCACCAGCTTTGCAAACAATAAATGAAGTTGCTGCCGTTACAATGATGCCAACATTGCAAAACAATAACACCAACGCTGATAATGTTGATGCTTCGTCGTCTGTCAGTTCCAATACTAATACAGAGGCCAACATCAATCGTCTAGATGATGTTATAGAAATGGATGTTGAGGCTAAAACTTTAGAAATAGCAACAACAACAGCAGCAACACCAGCTTCAATAACAACAATACCAACTGAAATGAATAACGATAGTTCAATGACTTTTATGTCTTCCACAACAGACTCTGCCGCTGCTGCAGATGCGGCCCCAATATTAACAACAACAACAACAACTTCGCCTTTAACAAATCCATCTTCTACTTCTCTAGATGAATTATCATCATCATCTTCTTCAGCTTCTAGCTCAACAACCGCTTCAAATTCATTACACTCAAATACTGATGTCTCATCGACAATGGACACCACAATGCCACCACCACATATGATGATGGCAATGGAAACCACAATGTCACCGGATTCAAAGCAAGAAGATTCTTCAACAACCACAACAACAACGAGTACAACAACGGAAACAAATAAATTAATTGAAACAACAAATGAAGGAGAAACTTCATTGCCAATGACAACAATTGAACCGATTATGACAACAGAACCCACAACAACACCTACAATACTCAATGAGCAACAGCACAACAACCACATGTTGATGATGAATGAAATGCTGATGAATGAACACCATAATCATGAACATAAACCACAAGAAGAACAACAACATATTGAGCATCATCATAATATAAATGAAGAGGATCATATACAAAGGATAAATGAACAACATGAACATGAAAATCATAATCATCCTAACCATGATCATGAACATTATGATCATCATCAACACCTGTTGACATCTACTAGCACCACTGAGAAATTCAATGAAATTGAACCTCAAACTGAAGAGCACATCAATCAAATTTCTGCCGAAGTTGAAGATGATGTTAAAGACTTGAATAATTTTAGACATCCCGCTACCTTAATCACAGCTAGTCAAAGTGAAGAATCACTTAATAGAGAAAAAGACACTTCGAAAACATTGGAAGAGCATGAAGATCCATATCATGCTCATATATTGTCGGAGAATCATGATCGTTTGGCCGAACATGAGGACTATCAAATGTTATCCAGTACTGAAGAATCTATGGATACAGTAACAACAACAACCACACCAAAACCTTTGGAAAATACTCAAACTAATGAAAATGAATCAATTGCCAAACCTGTCATACTATTTAATGGTGTTATGCACAATGAAACCACAGAGGGTAGGGCTAGAGCCATCAATATGAATGACAACGATGATGATGATGACGAAGAACAAGAAAGTATTTTAACAACATCAACAACAGTAGCCACACCTGTGGGACCAGTAATTAGCATTACTGAAGGACATCAAATGCATGAACACAATCATGAACACCCACATGATCATAGTACACACGATCACACGGTACATGATCATAGCACCCACGATCACACTGCCACACATGATCATACCCATACAACTAACGATATGGCCGAAAATAATGAACAGCACATGACCTCTTCTAGCACCACAGAAAAGTCTCATGATATGCCAGCTGTTTATGTTTTCAATGGTGAGGGTCGTTCCGTTGACTCTTCCATATCAGCCGAAGATGAAGATAACTTAAATTATCATTATAATTTTGTGACAACACAACGAGCCCACGACAATCATGAGCAAAAAAATTCTCCATTCAAAGACTTAAGCGATGTCAGCATGGACGACGACGATGACGATGAGGCCAAAACACATGAACATTTACATGAACACAATGGCCATAATCAACATTTTGCTATACATGAAAATACCAAAGAGGAGATGTCCACTAGTGCGCCGATTGTTAATAATGCCACAACAAACCCTGATGAGGAGCCACAAATGAAAATAACTGAAATTACTGCAGCCGGCGATACAATGCATCGTGAATGTATGGCAGATGGCAAAAGTTATAAGAATGGTGAAAATATGGAACGTGGCTGTGATGAACGTTGTACTTGTAATCGTGGCGAATGGATTTGTTCACCCCGTTGTATGGGTAAAACATTTAAACGTGGCTCCATGCAAATGTCTTTGGAAAATGAACAGACAAATTGTCGTGAAATTGCCGTAGAAGATGATGAGTGCTGTAGCATGATGGAATGTATTACAGCCGAGGAATCATTTTTGCCTACGCAATCAACAGCTGAATCAATGAATGCTTCAACACATAAAACACGTCTTGATTGTCATTATAATGGTGGTATTTATAAATTCCGTGAACGTTTGGAAATTGGCTGTGAACAGATTTGTCATTGTGATGAAGGAGGCATAATGAATTGTAAACCCAGATGTCCTGAACGTAATCACACACGTCTCGACAAGTGTGTATTTGTTAAGGATCCCAAAGATGTGTGTTGTCAGTTGGAATTATGTGATGTTACTTTAGATGATCATGAACAAACACCTTCGCCCCCAACTGCTCATAATTCTATAGGAGATGAAGGTTATGGTTTTCAAGAGGGTCGTGATGTTGATGGCGCTGTTTCGGATGCTGTTTGTGAATATAAGGGTCAAATGTATACCGATGGCAAACAATTTCATGATGGTTGTGAACAATTGTGTATTTGTACCCAAGAGGGTGTTCATTGTGCTAAACTGCAGTGTCCCTCTACTTTCGGTTTGGATGTCTTGAATCCTCACTGTTTGAAATGGGCACCAGAGCCGGCTAATTTTAAACCAGAAGCTCCCAACTGTTGTCCCGATAGTATGCGTTGCATGGACAATGGTACTTGTAACTATAGGGGACAAGAATTTGAAAATTGGTCTCAAATACCCACTAATCTAACAGGTTGTGAACAACATTGTTATTGTGAAAATGGCAAAGTAGAATGCCGTCCCGCTTGTCCTCCCGTTTTGGCTCTACCACCAGCCGACTTAGGCTGTCACATTTCACAGGCCCGTTTAGTACCCATACCCGATGATGAATGTTGCAAACATTGGTCTTGTACTGCTTTCGAGACCGGCAGACCCTACAATGGCCAAGACAATGAAAGCAAAGAGAAGGATGGCGAGGAGGAAGAAGAAATATCGGCTGAACATCAGGGCCATAATGCTTTCAATAATTTACAACCCGATATTGAGGTGCATACATTGGAAGCTATTGATCCTCGTACTGTACGCATTGTATTTACTGTGCCTCAGGTTTATGTCAACTTACATGGTCGTGTTGAATTACGTTATAGCAATGGACCTGGTAATGATACTTCTAAATGGGATCAACAAATATTTGCTCCACCAGAAGATCTGATAGCTACTTCACAAATGGAATTCGATTTGCCTGGTTTGGAGCCAAATTCATTGTATAAGATTAAAATTACTTTAATCTTAAGAGATTTGAATTCCCAACCTACCAGCTCTATTTATACTGTTAAGACACCTGCCGAAAGAACTATTACTCCACCACCACCAATATCCGATTATAGACCAGACTTCCAAGATGTTTTCAAGAATGTTGAAGATCCTGAATTGAATGTTAGTGAAACTAACTCTACCTGGTTGCATTTGACTTGGAAGAAATTGTCTGATGAACAAATGGATTATGTTGATGGTATACAATTGAGATATAAGGAATTGACGGGTATGATTTATTCATCCACACCTTTGGTACATCGTTCTCTAACCTCCTACACTATTGAAAACTTACAACCTGATACTGGCTATGAAATCGGTTTATACTATATACCCTTCCCTGGTCATGGTGCTGAGTTAAGAGCTGGTCATATGATTAAAGTGCGCACAGGACCCAAAGTTGATGTTTATGCCTTTGATGTTATGGTCAATGTTACTAAGATTAAGGCCCAAAGTGTTGAAGTATCTTGGAATGGTGTACCATATCCCGAGGATAAATATGTTAATATCTATAGAGCTATTTATCAAAGTGATTCGGGTAAGGAAGATTCCAGTGTCTTCAAGGTGGCAAAGAGAGATAGTACAACTGGTACTTTGATAATGGACTTGAAACCTGGTACCAAATATCGTTTGTGGTTGGAGATGTATATGACTAATGGCAAGATTAAGAAGAGTAATGTTGTTAACTTTATTACTAAACCTGGCGGTAATGCTGTACCTGGTAAAACTGGAAAACTTTTAACCGCTGGCGTAGATCAACCTGTTGGAGATTATTATGGTCCCCTAGTAGTCGTATCTGTGGTAGCTGCTTTAGCCATTATGTCGACCTTAGTCCTATTACTTATATTGACAAGAAGGCGTGTTCATCAAACAGCTTCTATAACACCACCACGTAAAAATGATGCTGCCTATGATAATCCCTCATACAAAGTTGATATACAACAAGAAACCATGAATCTGTAG	MLTTSKRRKSPTALTTASSSSSASSSTWFMVALICATLLCGGIQTQAAPANNDDANNNNNNNNITNDVTDGSQSPATTEFVAITTTTPAPALQTINEVAAVTMMPTLQNNNTNADNVDASSSVSSNTNTEANINRLDDVIEMDVEAKTLEIATTTAATPASITTIPTEMNNDSSMTFMSSTTDSAAAADAAPILTTTTTTSPLTNPSSTSLDELSSSSSSASSSTTASNSLHSNTDVSSTMDTTMPPPHMMMAMETTMSPDSKQEDSSTTTTTTSTTTETNKLIETTNEGETSLPMTTIEPIMTTEPTTTPTILNEQQHNNHMLMMNEMLMNEHHNHEHKPQEEQQHIEHHHNINEEDHIQRINEQHEHENHNHPNHDHEHYDHHQHLLTSTSTTEKFNEIEPQTEEHINQISAEVEDDVKDLNNFRHPATLITASQSEESLNREKDTSKTLEEHEDPYHAHILSENHDRLAEHEDYQMLSSTEESMDTVTTTTTPKPLENTQTNENESIAKPVILFNGVMHNETTEGRARAINMNDNDDDDDEEQESILTTSTTVATPVGPVISITEGHQMHEHNHEHPHDHSTHDHTVHDHSTHDHTATHDHTHTTNDMAENNEQHMTSSSTTEKSHDMPAVYVFNGEGRSVDSSISAEDEDNLNYHYNFVTTQRAHDNHEQKNSPFKDLSDVSMDDDDDDEAKTHEHLHEHNGHNQHFAIHENTKEEMSTSAPIVNNATTNPDEEPQMKITEITAAGDTMHRECMADGKSYKNGENMERGCDERCTCNRGEWICSPRCMGKTFKRGSMQMSLENEQTNCREIAVEDDECCSMMECITAEESFLPTQSTAESMNASTHKTRLDCHYNGGIYKFRERLEIGCEQICHCDEGGIMNCKPRCPERNHTRLDKCVFVKDPKDVCCQLELCDVTLDDHEQTPSPPTAHNSIGDEGYGFQEGRDVDGAVSDAVCEYKGQMYTDGKQFHDGCEQLCICTQEGVHCAKLQCPSTFGLDVLNPHCLKWAPEPANFKPEAPNCCPDSMRCMDNGTCNYRGQEFENWSQIPTNLTGCEQHCYCENGKVECRPACPPVLALPPADLGCHISQARLVPIPDDECCKHWSCTAFETGRPYNGQDNESKEKDGEEEEEISAEHQGHNAFNNLQPDIEVHTLEAIDPRTVRIVFTVPQVYVNLHGRVELRYSNGPGNDTSKWDQQIFAPPEDLIATSQMEFDLPGLEPNSLYKIKITLILRDLNSQPTSSIYTVKTPAERTITPPPPISDYRPDFQDVFKNVEDPELNVSETNSTWLHLTWKKLSDEQMDYVDGIQLRYKELTGMIYSSTPLVHRSLTSYTIENLQPDTGYEIGLYYIPFPGHGAELRAGHMIKVRTGPKVDVYAFDVMVNVTKIKAQSVEVSWNGVPYPEDKYVNIYRAIYQSDSGKEDSSVFKVAKRDSTTGTLIMDLKPGTKYRLWLEMYMTNGKIKKSNVVNFITKPGGNAVPGKTGKLLTAGVDQPVGDYYGPLVVVSVVAALAIMSTLVLLLILTRRRVHQTASITPPRKNDAAYDNPSYKVDIQQETMNL
LOC111685294	NC_060952	XP_023303317.2	nose resistant to fluoxetine protein 6	130	1.27	1.99	1.71	ATGATGCTTAAATATATATTATGGTTTATATCCATAATGCCTATGTTTGGAATAATTGTACAAGGATTCGAAATGAATATGACCCAATATTATAAAATGCCTTCCCTATACGATTTGGATGACTATGATCGTTGCCTGCAAGAGTTCAATGACTTCTCTATGTATTGTTTTGTACGCGCTGATGTTATACCACAAAGAGATAATAACAATGAAGCTTGGCAGGCTATTGAAGAAATTTCTATGTATTATAAACATCATTTCCAACATCGTCATTTATACTATGGCATTTGTGTGCAGTGGTGTCAATTGGAAATCGATAAGTTGGCGAAAGATGAGGCAAATGATTTGTTTAAAGGAGTATTAATGAATAATACAAAGGTTAATGTTTATTTAAATTTATTTAAATCAGAAGATGGTAATCGTCAGCGTTATAATCATTTGCTGAATCAATGCGTTAATATGCGTTTAAAGAAATATAATTTATCAGCTGAGAGTGTTGTAGAATACTGTGAGAGTAGTAATAGAATAGTGGAGCAAGATTTTTGGAATTTAACATTTTATGCTGCAATTGGAGTTCTAATTCTATTCGCTACCGCTAGCAGTTTGTTTGATTTATATTTGAAACACAAACGTAAAGATAAATTGTTAACAGATCGTGATCATTACAAAGCATCACCAGGAAATTTAGCTTGCAAAATCTGTGTTAGTTTTTCGATAGCACGCAATTGGTATCGCTTAAATCAAGAACCTAATGGCAAAATTGGTAGAGAATTAAGATTCTTAGATTGTTTTAAGTTTTTCTCTATGTTTTTGGTAATATTTGCTCATACCAATTGGGTTTTATACGAAGGAGCCATTAGTAATCCCCAAGATCCGGAGAGATTATTGCATACATTGGCGGGTACTTTATTGGTAGCTGGTTCATTGATTACGGTAACATTTTTTGTTATAAGTGGTCTATTGTTGACCATCAATTGGTTGGTGGTGGCTAAACAAAATGAGGAGCTGTCTACGTTGCAGTATATTTCATTATTTATTAAATTTAATGTATTTCGTTATTTAAGATTGACTATACCCTATGCTTTTGTTATACTATGGAGTGGTATTTATTTCGATAATGCTGGTGGTCCTTTATGGCGTCATATCCTAGAACGTGAACAATTGTCGTGTCGCAAAAATTGGTGGGCCAATTTATTATATTTAAATAATTATATTAACACAAATGAACGGTGTATGCTGCAAGGTTGGTATTTGGCCTCGGATACTCAATCATTTGTTTTGAGTTTGGTGTTCTTAATGATGGCTCATAAATGGCGCAAAGCTCGCAATTGGATTTTGGGTATAATATTTGCTATTTTCATGATTTTACCTGGTATTATGACTTATGTAAAAGAATTTAATGCCATCTTTATACCCACTCCTCAAATTCAACGTGATTCTTTTGTGGAAAGTCGCCAGTTTAATGAATTCTATGTTCCTTTCCACATGAATTTCGCTTGCTATTTCTGTGGTGTTTTGGCTGCTTTGATATATGATCATGTGTCTACGAAACAAATAAAATTACGTCAAAATAAATGGTTCCATGCATTTTTCTACAGTCTTATTGTCACTGGCATATTATGGATGTTTACGGGCCATACTTTCTTGCAACAATATCATGATGAAGATATGCGTTTGTGGAATAGTTTATATGCTGCTATTCAACGTAATGTTTGGGGTATGGGTTTGGGTGTATTTATTGTTGGAATGTCATCGAAATGTGGATGGATTTTCCGTAAATTCTGCTGTCTACCCATTTTCCGTATTTTGGGACGTCTAACCTATGGCGCTTTTATGGTACATCTACTAATATCTCGTGTGGTTATAGCAACACTAAGAGAACCAATTTATTTTGGTACAGGAATGATGTTTGCCTTTATAGTTTTTACCATGTCTGCCTCCTATGTAGTGTCATTTGTTTTGGCCATATTACTTGAACTGCCAGTATCATCATTTTTAAAATTATTGCGATGA	MMLKYILWFISIMPMFGIIVQGFEMNMTQYYKMPSLYDLDDYDRCLQEFNDFSMYCFVRADVIPQRDNNNEAWQAIEEISMYYKHHFQHRHLYYGICVQWCQLEIDKLAKDEANDLFKGVLMNNTKVNVYLNLFKSEDGNRQRYNHLLNQCVNMRLKKYNLSAESVVEYCESSNRIVEQDFWNLTFYAAIGVLILFATASSLFDLYLKHKRKDKLLTDRDHYKASPGNLACKICVSFSIARNWYRLNQEPNGKIGRELRFLDCFKFFSMFLVIFAHTNWVLYEGAISNPQDPERLLHTLAGTLLVAGSLITVTFFVISGLLLTINWLVVAKQNEELSTLQYISLFIKFNVFRYLRLTIPYAFVILWSGIYFDNAGGPLWRHILEREQLSCRKNWWANLLYLNNYINTNERCMLQGWYLASDTQSFVLSLVFLMMAHKWRKARNWILGIIFAIFMILPGIMTYVKEFNAIFIPTPQIQRDSFVESRQFNEFYVPFHMNFACYFCGVLAALIYDHVSTKQIKLRQNKWFHAFFYSLIVTGILWMFTGHTFLQQYHDEDMRLWNSLYAAIQRNVWGMGLGVFIVGMSSKCGWIFRKFCCLPIFRILGRLTYGAFMVHLLISRVVIATLREPIYFGTGMMFAFIVFTMSASYVVSFVLAILLELPVSSFLKLLR
LOC111685292	NC_060950	XP_023303314.2	polypeptide N-acetylgalactosaminyltransferase 5	1256	14.59	22.43	19.57	ATGGTCGATGATAATGAAATCAATACAGAGAAAAATCTAGATAACGATGGCGGCGGCGGTGGTGGTGGTAATATATATGTGGGTGAAATAGGACACGGGTTCGTGTCGGGTGGCATATCAGCAACATATCGTAGTACAATACTGCGTAAATGGTATTCAGCGCCAACGGTAAAAGAACACAAAGGCAAACCGGGTGAAATGGGTAAACCCGTTAAAATACCACCAGAAATGAAAGAGTTAACAAAAGAGAAATTCAAAGAGAATCAATTTAATTTGGTAGCTAGTGATATGATCTCACTCAATCGTTCACTTACCGATGTGAGACATGAAAACTGTAAAAAGAAACATTATCCCTCAAAACTGCCAACCACCTCAATAGTTATAGTATTTCATAATGAAGCCTGGACTACGCTATTGCGTACAGTATGGAGTGTTATAAATCGTTCACCACGCTCCCTTTTAAAAGAAATTATCTTAGTCGATGATGCTAGTGAAAGAGATTATCTTGGTAAAAAATTAGAAGACTATGTTGCCACTCTACCCGTACATACATTCGTTTTACGTACTCAAAAACGTTCTGGTTTAATACGTGCTCGTTTATTAGGTGCTGAACATGTGACGGGTGAAGTAATAACATTCCTCGATGCCCATTGCGAATGTACAGAAGGTTGGCTGGAACCATTATTAGCACGTATTGTACAAAATCGTCGCACTGTTGTATGTCCCATTATTGATGTTATATCCGATGAAACATTTGAATATATAACAGCATCTGATTCCACATGGGGTGGTTTCAATTGGAAATTAAACTTTAGATGGTATCGTGTTCCTCAACGTGAAATGGAGCGTCGTAATAATGATCGTACGTCTCCATTGCGTACACCCACCATGGCTGGTGGTCTATTTTCCATAGATAAAGACTATTTTTATGAAATCGGTTCCTACGATGAAGGCATGGATATCTGGGGCGGTGAAAATTTAGAAATGTCCTTTAGGATTTGGCAATGTGGCGGCATTTTAGAAATTATACCATGTTCCCATGTGGGTCATGTTTTCCGCGATAAATCCCCTTATACGTTCCCCGGTGGTGTTGCCAAAATTGTACTGCATAATGCAGCACGTGTGGCCGAAGTCTGGCTGGATGAATGGCGCGATTTTTATTATGCCATGAGCACAGGTGCTCGTAAAGCTTCCGCTGGCGATGTAAGTGAACGTAAAGCCTTACGTGATCGTCTTAAATGTAAATCTTTCCGTTGGTATTTGGAAAATATTTATCCGGAAAGTTTAATGCCATTGGACTATTATTATTTGGGTGAAATACGCAATGCCGAAACGGAGACCTGTTTAGATACAATGGGTCGTAAATATGGTGAAAAGATTGGTGTAAGCTATTGTCACGGCTTGGGCGGCAATCAAGTGTTTGCCTATACCAAGCGACAACAAATCATGTCCGATGATTTGTGTTTAGATGCCTCTGCTGCTCTGGGGCCGGTGAATATGGTGCGTTGTCATAATATGGGCGGTAATCAGGAATGGGTATATGATGCAGAGGATAAATCCATACGACACACAAACACTGGCAATTGTTTGCAAAGACCCTCACGTGAAGATCCCACAACACCTTTGTTACGTCCTTGTGACTTTAGTCAGGGCCAACAATGGCTAATGGAATCGAAATTTAAATGGCAAGCTCATTAG	MVDDNEINTEKNLDNDGGGGGGGNIYVGEIGHGFVSGGISATYRSTILRKWYSAPTVKEHKGKPGEMGKPVKIPPEMKELTKEKFKENQFNLVASDMISLNRSLTDVRHENCKKKHYPSKLPTTSIVIVFHNEAWTTLLRTVWSVINRSPRSLLKEIILVDDASERDYLGKKLEDYVATLPVHTFVLRTQKRSGLIRARLLGAEHVTGEVITFLDAHCECTEGWLEPLLARIVQNRRTVVCPIIDVISDETFEYITASDSTWGGFNWKLNFRWYRVPQREMERRNNDRTSPLRTPTMAGGLFSIDKDYFYEIGSYDEGMDIWGGENLEMSFRIWQCGGILEIIPCSHVGHVFRDKSPYTFPGGVAKIVLHNAARVAEVWLDEWRDFYYAMSTGARKASAGDVSERKALRDRLKCKSFRWYLENIYPESLMPLDYYYLGEIRNAETETCLDTMGRKYGEKIGVSYCHGLGGNQVFAYTKRQQIMSDDLCLDASAALGPVNMVRCHNMGGNQEWVYDAEDKSIRHTNTGNCLQRPSREDPTTPLLRPCDFSQGQQWLMESKFKWQAH
LOC111685291	NC_060954	XP_023303313.2	uncharacterized protein LOC111685291	5288	33.4	42.44	44.8	ATGTCACGCCAGTCAAGACTGGTGCTACTGTTACTCCTCTCCATAGGGGTTTTTCAGTTAGCACTATCCAGTTCGATCAATCCTCTTAAAATTGTACACGATGATATACCGGACAATCAATTGGACCTCGACGATGATTTGACTGCTGTAGAAGAAGAAAAACATGTAAGAATTTCAACGCCGAAAGTAAAGGAAACACCCTTGCCCACAACAACAAGTGAAAAGAGTCGTAATGCTATGGGCAGCAGTACGCAAAAAACTCTTAGTGACAATATGTTAAACGATTTGATGGAAGCTTCAAAGCATTCCGAAGCCTTGTCCAAGGATGAAAGATTCAAACAGTTATTGGCTAAAAAATTAAATTCAACTGCTAGCACTACAGCAGAGCCTGTTGATGATTCTTACGATGATGATTATGATAATTACGATGATTATGATTACGATATGAATTATGATCAAACTGCAACAGCAGCCAATAAGAAAGCGAAAAACAAGGACAAATTGGCCAAGAAACCAATTGAAATGAAACCCATTAAGGAAGATATCAAGACTTCCACTGCTAAAGCGCCTGTTGAGGACAATAAGGAATCGAATAATATTGAATTCCATGATGACAACACTGTCAATGAAGACGATGAAGATGATGATGACGATTATGATGATGAGGACGATGATGAATTTGAGAATGACAATGACATCAAGGATGAAGAAGAAGTTGTGTTTAGTGAGGATGTACCCTGTCCACGTTATTGTACTTGCGAACGTAATGTCAATAGTTATTTGGTAGCCTATTGCAGTCGCATTGATACTGGTACCCAAAAATTCGGCAAAGATATTACCGATTTGGTTGTAACCGATGTTGGTCCTATGTATCCTATTCTACTGGGTCCCAATTTCTTTGTGGACTTGGGTTTGAAGCATGTTTCCACTATTAAGATTGCCAACTGCACCATTGAGTATTTGCATCCGGATGCCTTTAATGGTTTGGATGAATTATTCTCGGTCAATTTCACCAACGTTGGTTTGGCCATTATCAATCCTGATACTTTTGCCAAGAACAAGAAATTGCGTTTGTTGACCATATCTGGCAATGATTTGAGCGTTATGTCCAGTGTCCATTATTTGTTGAAGTCTTCCAGCATTGAAGAATTGGATTTATCACGCAACAATTTAATGGAACTTAATCCCAATGCCTTCTCCCAATTGACCAACATTATTTACATTAATTTGTCTCAAAACAATTTACAGAAAATCCCCGAAGGTGTCTTTGATAAATTGGAAACTATTGAAGAATTAGATCTTTCCTATAACTCTTTGAAAACTTTACCACCCACCATCTTCAATCGTACCGCATTGGCTATTTTACACTTGAAATACAATTCCATTACGAATGATTTGAAATTCGGTAATTCCAATTTGCAACAATTGGATTTAAGTTTCAATCAAATACACACTGTGCACCAAGGCATGTTCGATAAGATGACCGGTCTAACAAATTTGAATTTGAAAGGCAATGGTTTGACCAAAATACAACCCGATTCCTTTATGACTTTGAAGAATTTGAGACACATTGATTTGTCCATTAACGAATTGGATCAAGTGTCAAGCATGATCTTCTTTAAGAATTCTGAATTGGATGTGATTAGATTGAATGACAATCCCAGATTGAGTCAATTGCCTACCGATGGTTTCCGCAGTTATAATGGTTATTTCACTGTTTACTATTTGGATATATCCAATTGTGCTATTGGCGCCTTGGGACACAAGACCTTCTCTACTATGCCTCATTTGGCCACTTTGAAATTGGCCTGGAATAATATTAACAATTTGGAAAGAGATACTTTTGCTAGTTTAAAGAAATTAATTGATTTGGATTTGAGCAATAACTTAATTGCCAAATTGGATGAATTGATCTTTATGAATAACAACGATTTGACCAAATTGAATTTGGCTGGCAATCCCATACACAAACTCTCCGTACGCCTATTCTTGCCCTTGAGTAAATTGCGTGAATTGGATGTTAGTGATTGTGAATTGAAGACCCTTTTGACCGATAACCAATTTGGTGTGGGACGCAAATACAAATTCTATGAAACTTTGAAATCCTTTAATGCTTCCTCTAATCAAATCCACAAAATACACTCTAATGATGTGCGCAATTTCAAGAACTTAAGAAGTCTAGACATCAGCCACAATCCTTTAAAATGCAACGAAGACTTCCAGGACTTTATAAGCTATGTTTCCCTTAATCATCAATTGATGCCACACTCTATGCCCACTTTGGCCAATTTGGAATTGGGCGATAGTCAACAGATTGAAATACAAAGTCAAGCCGGTTGGGCTTCGTTGGCTCATGAGGTTTGCAAACATGAAGATTTAACACACAAAAAGTCTATGGGCGTCAATAAATTCGAGAAACGTTTACAGAAAGCCGATAAGGATTTAGATGAAGATGCCAAGAACTTATTGAACATTATGGAAAATAATAAATTGCAAAAGATTTTAAAGGATTCTCACCATGAAATCTTGATGAATGAGGATGATATTAATAATGCCGAAGAGGAGAAAGATGATGATGAATCCGAGTATGATGAAGATGATGACGACGATGATGATGAGAATGCTGATAATAATCAAGATGATTATGATGACTATGAAAAGAAGGCTGACATATCTAAGAAGATTATCGATCATGGCATACGTGTGGAAGAGATCGATTTGAGTAAAGAAACCAATGATCGTTTCTTATTGGATAAATTTATTGCCGATCGTAAAAAACATTTAGAGCATAGCGATAACGATGAAGAAGATGATGATGACGACGAAGAGGATGATGATGACAATGATGAGGAGTATATTATTGAACGTGGTCACATTTACTATAGTGGTTACAAATTCTTAGTGCCCATTATTATAATTATTACTTGTGTGATTATTTTACTCATAGTTATTGCCAAAATCATATCGATGGTTATGCGCAAGCGTGGCGAACGTTATCGTATGTCACTATTACAGGCTCATACAAATTCCATTGTTTATCAAAAACTTACCGAAGACATTAAGCCACCCAAAGAGCCTAAACAACCTAAAGTACATCAATATACTCCTATCAATCAAGTTTAG	MSRQSRLVLLLLLSIGVFQLALSSSINPLKIVHDDIPDNQLDLDDDLTAVEEEKHVRISTPKVKETPLPTTTSEKSRNAMGSSTQKTLSDNMLNDLMEASKHSEALSKDERFKQLLAKKLNSTASTTAEPVDDSYDDDYDNYDDYDYDMNYDQTATAANKKAKNKDKLAKKPIEMKPIKEDIKTSTAKAPVEDNKESNNIEFHDDNTVNEDDEDDDDDYDDEDDDEFENDNDIKDEEEVVFSEDVPCPRYCTCERNVNSYLVAYCSRIDTGTQKFGKDITDLVVTDVGPMYPILLGPNFFVDLGLKHVSTIKIANCTIEYLHPDAFNGLDELFSVNFTNVGLAIINPDTFAKNKKLRLLTISGNDLSVMSSVHYLLKSSSIEELDLSRNNLMELNPNAFSQLTNIIYINLSQNNLQKIPEGVFDKLETIEELDLSYNSLKTLPPTIFNRTALAILHLKYNSITNDLKFGNSNLQQLDLSFNQIHTVHQGMFDKMTGLTNLNLKGNGLTKIQPDSFMTLKNLRHIDLSINELDQVSSMIFFKNSELDVIRLNDNPRLSQLPTDGFRSYNGYFTVYYLDISNCAIGALGHKTFSTMPHLATLKLAWNNINNLERDTFASLKKLIDLDLSNNLIAKLDELIFMNNNDLTKLNLAGNPIHKLSVRLFLPLSKLRELDVSDCELKTLLTDNQFGVGRKYKFYETLKSFNASSNQIHKIHSNDVRNFKNLRSLDISHNPLKCNEDFQDFISYVSLNHQLMPHSMPTLANLELGDSQQIEIQSQAGWASLAHEVCKHEDLTHKKSMGVNKFEKRLQKADKDLDEDAKNLLNIMENNKLQKILKDSHHEILMNEDDINNAEEEKDDDESEYDEDDDDDDDENADNNQDDYDDYEKKADISKKIIDHGIRVEEIDLSKETNDRFLLDKFIADRKKHLEHSDNDEEDDDDDEEDDDDNDEEYIIERGHIYYSGYKFLVPIIIIITCVIILLIVIAKIISMVMRKRGERYRMSLLQAHTNSIVYQKLTEDIKPPKEPKQPKVHQYTPINQV
LOC111685290	NC_060954	XP_023303311.1	uncharacterized protein LOC111685290	0	0	0	0	ATGAAATTTTTTAATATTTTCTTTTTATTCGGTTTATTGGCTGTACTGGCCACCATGGGTACTATAGTAAAGGCTGAACCCTTACCCAGTCCACGTGGTCGTCCAGCCACCACCAAACGTCCCAAAACCGAGGGTGATAACAACGACGCAGTTGACAGACGCTAG	MKFFNIFFLFGLLAVLATMGTIVKAEPLPSPRGRPATTKRPKTEGDNNDAVDRR
LOC111685289	NC_060954	XP_023303310.2	cell growth-regulating nucleolar protein	342	7.67	8.66	10.29	ATGGTCTTCTTTACCTGCAATAATTGTGGTGAATCTGTTAAAAAACCTTCCGTAGAAAAACATTACAATACACGCTGCCGTAATAATCCTAAAAATGTATCGTGTATGGACTGTCAAAAGGATTTTCATGGTGAGGAATATGTGGCTCACACCAAATGTATTTCGGAGGCGGAAAAGTATTCTGGCAAAAATTATGTAGCCAAAGAAAAACAGAATAGTGGTCAAAAGAAGCAGGAAACCTGGATGGACATAGTGCGTTCTATTTTGGAATCTACAGAATATCAATTGTCAAGTCAAACCCGCAATATATTTCAACGGCTGCAAAACTATGATAATGTGCCGCGCAAGAAGGCTAAGTTCCAAAATTTTGTAGCAAATTGCTTAAGAATACCCAGCAATCAAGCTCAACCAGTGTGGGAGGTTTTAGAAAAGGAATTGGAAAATATGAAAAAGATCAAACAGGAGGAGATGGCTGCTGCTAAGGCGGCCATAGAGGAGTCTAAAAAAGCCAAGCAAGCAGAAATTAATCAACAAAATGGGGTAAAACGTAAAGCAGAGGAAAATAATGGTGTAGAGGAGAAGCCAGAAAAGAAAAAGAAGAAGAAAGATAATAAAACTAAAGAACCCGAAGAGAATGGTGCTGGAGAAGAAGACGAAACATTCCAATGGTCTACGGTATTGGAAAAGATTGTAGCCAAACATACGGAAGGTATTGCTTTGGATAAACTTAAAAAGAAATTATTAAAGAAATATAAAAGCAAATTGAATCTAGATGAATTGACGGAAAAACAAGAAAAGAAATTTGAAAAGAAATTCACCAAAACATTGAAAAAATGTCCAGCTATACAGATGGAGGCTGAAGTAGCTAAACCATGCTGA	MVFFTCNNCGESVKKPSVEKHYNTRCRNNPKNVSCMDCQKDFHGEEYVAHTKCISEAEKYSGKNYVAKEKQNSGQKKQETWMDIVRSILESTEYQLSSQTRNIFQRLQNYDNVPRKKAKFQNFVANCLRIPSNQAQPVWEVLEKELENMKKIKQEEMAAAKAAIEESKKAKQAEINQQNGVKRKAEENNGVEEKPEKKKKKKDNKTKEPEENGAGEEDETFQWSTVLEKIVAKHTEGIALDKLKKKLLKKYKSKLNLDELTEKQEKKFEKKFTKTLKKCPAIQMEAEVAKPC
LOC111685288	NC_060954	XP_023303309.2	probable hydroxyacid-oxoacid transhydrogenase, mitochondrial	2034	28.76	37.2	38.58	ATGTCACGCAAAAATGTCTTAAATTTAGTGAATACAATTGTACATAATTCCTGCAAATGTCCAGCTCATTCGAGTAACTATGGATCAAGTGCAGCCAATGTTTCACAAACCGGTAAAATGGAATATGCTTTTGAGATGTCCTCTTCTACCGTACGTTTTGGTCCGGGGGTAAGTGCTGAACTTGGTGCTGATTTACGTAATGGTGGTGCTAAATCGGTATGTGTGGTAACCGATAAAAATGTAGCCAAATTACCCAGTGTAATGACTGCATTTGATTCGTTAAAAAAAAGTGGTATAGAATTTGAAGTTTACGATGAGACTCGTGTAGAGCCCACCGATGAGAGTTTATGGAAAGCAGCCACATTTGCTCGCTCTAAACAATTTGATGCCTTTGTTGCCATAGGAGGAGGATCCGTAATAGATACTTGTAAGGCGGCAAATTTATTCGCCTGTGATAAGGAAGCGGAATTTTTGGATTATGTTAATAAACCTATAGGAATGGGTAAAGAAGTTAATGTGCAATTAAAACCTTTAATTGCTTTACCCACTACAGCGGGAACTGGTTCAGAAACTACCGGAGTGGCTATATTTGATTACAAAAAGCTACACTGTAAAACGGGTATATCTAGTAAATATTTAAGACCTAAACTGGGACTAATTGATCCCCTACATACATTGTCGCAACCGGAGAGAGTTACCGCCTATAGTGGTTTTGATGTTTTCTGTCATGCTTTGGAAAGTTTTACAGCTGTCGATTATAGAGAACGTGGTTTAGCTCCTACCGATCCTAGCCTTAGACCACCCTATCAAGGTCGTAATCCCATATCAGATGTTTGGGCACGTTATGCTTTAACTACCATTAAGGAAAACTTTTTATCAGCCATCTATCAACCGGATAATTTAAAGGCCCGCTCTCAAATGCATTTAGCCTCCACCATGGCTGGCGTTGGTTTTGGTAATGCTGGTGTACATTTACCCCATGGTCTTTCCTATCCTATTTCAGGAAATGTAAGAACTTTCCGCCCTAAAGGTTATGGTGATAGTCATGCCATTATACCCCATGGCTTATCCGTAGTCATAACCGCCCCGGCCATATTTGAATTTTTGGCACCTGCCTGTCCTGAACGCCATCTTGAAGCTGCCCAATTGTTGGGTAAAGACATTAGCAATGCCAAACAAGCCGATGCCGGCAAAATTTTAGGGGACTGTGTTAGGAACTACATGCAAAAAGCGGGAATTGAAAATGGTCTTAAAGGTTTAGGTTTTAATACCTCCGATATTCCTGCTCTAGTCGAGGGTACTTTGCCACAAGAGCGTATTATAAAATTAGCACCACGCGAACAAAGTCGTGAACAATTGGCGAAATTATTTGAAAATTCCATGGAAATTTATTAG	MSRKNVLNLVNTIVHNSCKCPAHSSNYGSSAANVSQTGKMEYAFEMSSSTVRFGPGVSAELGADLRNGGAKSVCVVTDKNVAKLPSVMTAFDSLKKSGIEFEVYDETRVEPTDESLWKAATFARSKQFDAFVAIGGGSVIDTCKAANLFACDKEAEFLDYVNKPIGMGKEVNVQLKPLIALPTTAGTGSETTGVAIFDYKKLHCKTGISSKYLRPKLGLIDPLHTLSQPERVTAYSGFDVFCHALESFTAVDYRERGLAPTDPSLRPPYQGRNPISDVWARYALTTIKENFLSAIYQPDNLKARSQMHLASTMAGVGFGNAGVHLPHGLSYPISGNVRTFRPKGYGDSHAIIPHGLSVVITAPAIFEFLAPACPERHLEAAQLLGKDISNAKQADAGKILGDCVRNYMQKAGIENGLKGLGFNTSDIPALVEGTLPQERIIKLAPREQSREQLAKLFENSMEIY
LOC111685287	NC_060954	XP_023303308.2	kazrin	13	0.13	0.17	0.18	ATGTATAAGAGTGATTCTCCCACAAAATTACGCGAAGAAAACGAACGACTAAACACCGAAATACACCGTCTACGAAAATTGCTAGAAAACTCTCCCGAAGGTGCGGTGGGTGGCATAGATCTTTCCGATTCAAATAGCTGTGGCGATGGACAATCTACAGATGGCAGTGGTTCTAATACTCAACAGAGGATTGATCGTTTGGAACAGGAATTACGTTCGGCTAAAAATCAATTGATGTCGCTGCGTATCGAAAGAAAAAAACTGAGAAGTGATAAGAATGAATTAGTGGGACAAGTAAAACAGTTGTGCGTCTCACTGCAGGAAAAAGAACAAGAACTAAGAGACTTCATACGTAACTATCAGGATCGAGTAAGAGAATCGGAAAGCAACAATGCAAAACTAACGGGTGATCGTGAGCGTGAAAGGTGGCAGCTATTGAAACAGGCCCGAGATGAAGCTGAACGATCATTGGCTTTGGCTCAACAATTGAGCGCAAGAGATTTACAGCTACAAAAATTGCAAGAACAATTACAGAGACAAATGTCAGGATGTATGTCGGATCAAGAAAGTCTTCTGTCGTTTGCTCCGCTCACACCTCCTTCGGCAGCATCAGGTTTACTAAATCAAATGCCATCGAGCAGTGCCGGAGTGGTGAATTATCGTAACGATGATAGTGGGCGAGGTAATTCAAATTCTCTATCGGCCTTTAGTAATAGTTCGGGTAACACGGCGGGCGATCGTAATTCATGTTCAAATGATTCAGTATTGAGAAATAACAGTGATCGTGAAAGCACCGGTGGCGACATTAACTTTAGTGATGGTATATCCGATAACGGTCCCTGCATTACAGTCGATCCGGACAGTATATCATTGGTCTCTAGTCAAAATATGTATCAGTATGGTACCCCTAAAGAGAGGAGTCCTACGTTATCTCCTTTAAATTCAGCTGCATACTCCAGATCTGTGGAACAACTGGGCTCTCCTGTTGATTCTGATGGCCCAGGAGCTGTTGCTAGAAAGTTTGCTCCTAAATCTAGCGGTGCTGCCTTAGGTGCACGCAATGGCCGCGGTGGTACTTGGGGTAGTATATCGAGAGTTTTTGCTCGATCCAGAAATAAAAATAAAGCCCTTTCAGCAGATGGAGCCACCGAATATAATGATTATTCCTGGAGCCCTCTTTCCGAAGAGGGTTATGCCGAAAAGTTACGCCTATTGCGTGAAGCCTCTCAAATACCTATGGAAAGATGGCGTGCCTCACAAGTTTTAGCCTGGCTGGAAGTTGCGCTGGGAATGCCACAATACAGCACTCGCTGTTCGGAAAACGTTAAAAGCGGTAAAGTTTTATTGGAATTAAATGACATAGAGCTTGAAGCTGGTCTTGGTTTAGCCCACCCTATGCATCGTAAAAAGTTACGCTTAGCCATTGAGGAGCAAAGAAGACCGGAAATGGTACGTTATCCCATGATAACACAATTGGGACACACTTGGGTGGCTTCCGAATGGTTGCCCGACATAGGTTTGCCTCAATATGCAGAATCATTTTTGCATTCACTCGTCGACGCACGTATGTTAGATACACTCTCGAAAAAGGAACTGGAGAAATTTTTGGGGGTGACGAGAAAATTCCATCAAGCCAGCATTGTACATGGCATTCACGTCTTACGTATTGTTAAATATGATCGACAAACTTTGGCTATGCGTCGCGTACAATCGGAAAATGTTGACACAGATCCTATTGTGTGGACCAATCAACGTTTTATACGCTGGGCTCGTTCCATTGATTTGGCCGAATACGCTGATAATCTTAAAGATAGCGGTGTTCATGGTGGATTAGTTGTTTTAGAACCATCATTTTCGGGCGATACAATGGCAACAGCACTGGGTATACCACCCTCGAAAAATATAATACGACGACATTTATCAACGGAATTTGATGCATTGATACTACCCGCCAGGTAA	MYKSDSPTKLREENERLNTEIHRLRKLLENSPEGAVGGIDLSDSNSCGDGQSTDGSGSNTQQRIDRLEQELRSAKNQLMSLRIERKKLRSDKNELVGQVKQLCVSLQEKEQELRDFIRNYQDRVRESESNNAKLTGDRERERWQLLKQARDEAERSLALAQQLSARDLQLQKLQEQLQRQMSGCMSDQESLLSFAPLTPPSAASGLLNQMPSSSAGVVNYRNDDSGRGNSNSLSAFSNSSGNTAGDRNSCSNDSVLRNNSDRESTGGDINFSDGISDNGPCITVDPDSISLVSSQNMYQYGTPKERSPTLSPLNSAAYSRSVEQLGSPVDSDGPGAVARKFAPKSSGAALGARNGRGGTWGSISRVFARSRNKNKALSADGATEYNDYSWSPLSEEGYAEKLRLLREASQIPMERWRASQVLAWLEVALGMPQYSTRCSENVKSGKVLLELNDIELEAGLGLAHPMHRKKLRLAIEEQRRPEMVRYPMITQLGHTWVASEWLPDIGLPQYAESFLHSLVDARMLDTLSKKELEKFLGVTRKFHQASIVHGIHVLRIVKYDRQTLAMRRVQSENVDTDPIVWTNQRFIRWARSIDLAEYADNLKDSGVHGGLVVLEPSFSGDTMATALGIPPSKNIIRRHLSTEFDALILPAR
LOC111685286	NC_060950	XP_023303307.1	anaphase-promoting complex subunit 11	45	3.44	5.17	4.61	ATGAAAGTAACAATTAAATCATGGATGGGAGTTGCATCATGGCGTTGGATAGCAAACGATGAAAATTGTGGCATTTGTCGTATGTCCTTTGAGTCAACTTGCCCGGAATGTGCACTGCCCGGCGATGATTGTCCTCTAGTGTGGGGCGTATGTTCGCATTGTTTTCACATGCATTGCATTGTTAAATGGCTGAATTTGCAACCCTTGAATAAACAGTGTCCAATGTGTCGGCAAGCTTGGAAATTTAATATACATTAG	MKVTIKSWMGVASWRWIANDENCGICRMSFESTCPECALPGDDCPLVWGVCSHCFHMHCIVKWLNLQPLNKQCPMCRQAWKFNIH
LOC111685283	NC_060950	XP_023303304.2	uncharacterized protein LOC111685283 isoform X3	343.33	5.38	8.51	7.21	ATGTGTCGCTGTTGTCAAAATTGCTGGGAAGATTTCTATTGGAATTGTTTTGAAGAAAAATTTTGTTATGATGAATCAATTGCCAATTACAATCCCGAAGAAGATGAGCAATATCTCGCAACGCAAAAAAATGGCAATGTTTTGGGACGCATACAGCCAGCGGACAATAACAATTTGACCGTACCACAAATAATTGTTGATCAACCTTTAAGAAGGGGAAACTCATCGGCTTTATTCAGTAATGGCAAAATTGATGAAGAAGTCTATAGACGTGAAACCCAAACAAATGTACCCATGTTGGGACCCGAAATCCTGGCCGTATTTGCCAATTCACAAATATTCCAGGATCATCAGCCAACAAAATTGAATCGCATTAATACCAAGATCAATTTAGCGGGCATACACTCACCCAAACGTGAGATACCAACCACACCGAAGGAAAGCGATCAGGATCGTTTGCTGAGACGTTTGGAAGGTAATAATGAATCTACACCATTTTTATCAAGATATAGTATGGACAATGGGCCTGGTAGCCCGGACACAGATTCTACAAAGACCATTAGTGAGGCCAGTAAAGTTACTTCACCCGAAAAACGTATAACCTTTACCCTAAGCACTGATTCTTCGCCCGAAGGTAGTCAAACATTATCACCGAAAAAATTCGATTCTATAGCCGAAGAGGAAACCGTTATACCCGAGGGTGAAGTAGATGAAGTTATATTGAGACCACGTTTAATCGACAGACATCCACATCTATTGCCTAGTGCAGCTTTGGGTACAACACCACGAAAAATATTGCGTAGTGCCAAGAGTGTGCCTCACTTTAACGTACGTGCGGCAGCTAGTAAAACTGATATCTTTTCGATAACCGGTTCGGGCAATACCATTAGTATGACCCCAGAAGTACCATCTATTTCATTCAGTAATTTACCTAAAAATTACGAAGATACCCCCACCATAGAGAAGTATAGAGTTTCACAGAGTTTGTACTCCATACAGACGGCAAATGAGGCTAAACTTAATTCGGTGGATTATTCGATGCCTCGTTATTTCCGTAAATCAGCTATGATATCACAAAGTACCGAAATTTTGGCTAGTGGTAATGTTACACCTTCCACTACATCGTCTCGCGAGGATGTGCGAAGACCTGAGAAAGAGAAGAGTAAACGTTTGCAAATGTTAAGGGGTGCTTTGCCACCACTTTTAATACACTCCGTTTCATTCCGCAAAACTCGAGATGAGAGTAAACAAGTGGATTAA	MCRCCQNCWEDFYWNCFEEKFCYDESIANYNPEEDEQYLATQKNGNVLGRIQPADNNNLTVPQIIVDQPLRRGNSSALFSNGKIDEEVYRRETQTNVPMLGPEILAVFANSQIFQDHQPTKLNRINTKINLAGIHSPKREIPTTPKESDQDRLLRRLEGNNESTPFLSRYSMDNGPGSPDTDSTKTISEASKVTSPEKRITFTLSTDSSPEGSQTLSPKKFDSIAEEETVIPEGEVDEVILRPRLIDRHPHLLPSAALGTTPRKILRSAKSVPHFNVRAAASKTDIFSITGSGNTISMTPEVPSISFSNLPKNYEDTPTIEKYRVSQSLYSIQTANEAKLNSVDYSMPRYFRKSAMISQSTEILASGNVTPSTTSSREDVRRPEKEKSKRLQMLRGALPPLLIHSVSFRKTRDESKQVD
LOC111685283	NC_060950	XP_023303303.2	uncharacterized protein LOC111685283 isoform X1	327.33	5.21	8.12	6.99	ATGTGTCGCTGTTGTCAAAATTGCTGGGAAGATTTCTATTGGAATTGTTTTGAAGAAAAATTTTGTTATGATGAATCAATTGCCAATTACAATCCCGAAGAAGATGAGCAATATCTCGCAACGCAAAAAAATGGCAATGTTTTGGGACGCATACAGCCAGCGGACAATAACAATTTGACCGTACCACAAATAATTGTTGATCAACCTTTAAGAAGGGGAAACTCATCGGCTTTATTCAGTAATGGCAAAATTGATGAAGAAGTCTATAGACGTGAAACCCAAACAAATGTACCCATGTTGGGACCCGAAATCCTGGCCGTATTTGCCAATTCACAAATATTCCAGGATCATCAGCCAACAAAATTGAATCGCATTAATACCAAGATCAATTTAGCGGGCATACACTCACCCAAACGTGAGATACCAACCACACCGAAGGAAAGCGATCAGGATCGTTTGCTGAGACGTTTGGAAGCTAACTTAAATGGCGACACTTTGGACTCGCCCAAGCTGACAGACACAGATTCTACAAAGACCATTAGTGAGGCCAGTAAAGTTACTTCACCCGAAAAACGTATAACCTTTACCCTAAGCACTGATTCTTCGCCCGAAGGTAGTCAAACATTATCACCGAAAAAATTCGATTCTATAGCCGAAGAGGAAACCGTTATACCCGAGGGTGAAGTAGATGAAGTTATATTGAGACCACGTTTAATCGACAGACATCCACATCTATTGCCTAGTGCAGCTTTGGGTACAACACCACGAAAAATATTGCGTAGTGCCAAGAGTGTGCCTCACTTTAACGTACGTGCGGCAGCTAGTAAAACTGATATCTTTTCGATAACCGGTTCGGGCAATACCATTAGTATGACCCCAGAAGTACCATCTATTTCATTCAGTAATTTACCTAAAAATTACGAAGATACCCCCACCATAGAGAAGTATAGAGTTTCACAGAGTTTGTACTCCATACAGACGGCAAATGAGGCTAAACTTAATTCGGTGGATTATTCGATGCCTCGTTATTTCCGTAAATCAGCTATGATATCACAAAGTACCGAAATTTTGGCTAGTGGTAATGTTACACCTTCCACTACATCGTCTCGCGAGGATGTGCGAAGACCTGAGAAAGAGAAGAGTAAACGTTTGCAAATGTTAAGGGGTGCTTTGCCACCACTTTTAATACACTCCGTTTCATTCCGCAAAACTCGAGATGAGAGTAAACAAGTGGATTAA	MCRCCQNCWEDFYWNCFEEKFCYDESIANYNPEEDEQYLATQKNGNVLGRIQPADNNNLTVPQIIVDQPLRRGNSSALFSNGKIDEEVYRRETQTNVPMLGPEILAVFANSQIFQDHQPTKLNRINTKINLAGIHSPKREIPTTPKESDQDRLLRRLEANLNGDTLDSPKLTDTDSTKTISEASKVTSPEKRITFTLSTDSSPEGSQTLSPKKFDSIAEEETVIPEGEVDEVILRPRLIDRHPHLLPSAALGTTPRKILRSAKSVPHFNVRAAASKTDIFSITGSGNTISMTPEVPSISFSNLPKNYEDTPTIEKYRVSQSLYSIQTANEAKLNSVDYSMPRYFRKSAMISQSTEILASGNVTPSTTSSREDVRRPEKEKSKRLQMLRGALPPLLIHSVSFRKTRDESKQVD
LOC111685268	NC_060951	XP_023303292.2	glutamate--cysteine ligase	236.5	2.29	3.02	3.07	ATGGGTCTCTTAAGTGAAGGCAGCCCCCTGTCGTGGGAAGAAACAAAAGCACATGCTGAGCATGTTCGAGAACATGGCGTAACACAGTTTATAAATCTCTATCACAGACTAAAAGATCGTCAGGGCGATGTTCTAAAATGGGGTGATGAGGTGGAATATATTATAGTTAAATTCGATGATAACAAAAAACAAGCCAAAGTCTCGCTCAAGGCTCAAGAGTTGTTGGCTAAATTGAATGAAAAAGAAATGGCTGATCCACAGGGTGTTAAATCTCTATGGCGTCCAGAATACGGTGCCTATATGATTGAGGGAACACCCGGTAAACCATTTGGTGGTCTAATGGCTCATTTCAATGTGGTAGAGGCTAATATGCGCTACAGACGTGAAGAAGTTACAGAGCTATTGGAAAAGGACGAATGTGTTATGTCCATTACAAATTTCCCCCGTTTAGGTTGTAAGGAATTCACACATCCCATTTATAATCCCCAGCCAGATGATCCAACAAGTTCAGCAAAATCTCTATATTTCCCCGATGAGGCCATATATCCGGGTCACCCCCGATTCAAGACCTTGACACGCAATATACGCATGCGCCGTGGCGAAAAGGTAGCCATAAAGCTTAAAGTATTTAAGGATGAAAATACTAAACTACCAGTAGAAGGTAGTCCTCCTATGGAACCAAATGTAGTATTACTCGATGCCATGGGTTTTGGCATGGGCTGCTGTTGTCTACAATTAACATTCCAGGCCTGTAATATAACAGAGGCTCGTACCTTGTACGATCAGTTGGCCCCGTTGTGTCCCATAATGTTGGCCCTCACAGCAGCTTCACCCATTTACCGAGGCTATTTAACAGAATCTGATTGTCGTTGGAATGTCATTAGTTCGTCGGTAGATTGTCGTACTCAGGAAGAAAGAGGCCTTAAACCCTTAAAGGAGAATAAATTCCGTATAGCTAAATCTCGTTATGATTCTATAGATTCTTATCTCTCACCAGAGGGTGAGGAATACAATGATGTTCCCCTAACTTATGACGAAAAAGTCTATAAACGTTTGCGTGAGGGAGGCATTGATCACTTGTTGGCTCAACATGTGGCTCATTTATTTATACGTGATACGGTTTCTCTATTCAGTGAGAAAGTCCACCAAAATGATGAGGAGGATACCGATCATTTTGAAAATATACAATCCACCAATTGGCAAACCATGCGCTTTAAACCACCACCACCTAACTCGCCCATAGGTTGGCGTGTTGAATTCCGACCTTGTGAAGCACAAATAAGTGATTTTGAAAATGCTGCCCTAGTATGTTTTGTCGTTCTTCTTACTAGGGTGATACTATCGTATCAATTGAATTTCCTAACACCCATTTCTAAGGTCGATGAAAATATGCAAACAGCTCAAAAGCGTGATGCTTGCCGCAAGGAAAAGTTTTGGTTCCGCAAAAATGTACGAAAAACTCATCGTTTATCGAATGGTTATGCTAATGGTACTCTACACAATGGCACCATGAATGGAAGTGCAAATGGTACTGCTGCTACCAATGGCTCTACGAATGGTACCGCAACCAATGGTTTGAATGGTAGTGACACCACGAATGGTTATCATCATCAAACGCAGAGCGATTATGATGATGATTTTGAATTAATGTCGATTGGTGAAATTTTCAATGGAAAGCCTGATTCATTCCCTGGCTTAGTACCACTTATACGCAGCTACTTGCAGTCCATGGAAGTTGATACCGATACTCATTGCACCATCGAACAGTACTTGAGATTTATACAAAAAAGAGCTTCAGGAGAATTAATTACAACAGCTACCTGGATGAGAGAGCAGGTCTTAAATCATCCAGATTACAAAAAAGATTCCGTTGTTAGTGATCGTATTAACTATGATATATTAAAGAAAATACAAGATATACAAAATGGTAAATTAATTGAACCTGCTCTGCTGGGACAGGGTAATCATACAAAAACAAAAGATTTCATACCACCAGCTATACAAAAACATTTGAATGGTTGTTGTGAAAGTAAATGA	MGLLSEGSPLSWEETKAHAEHVREHGVTQFINLYHRLKDRQGDVLKWGDEVEYIIVKFDDNKKQAKVSLKAQELLAKLNEKEMADPQGVKSLWRPEYGAYMIEGTPGKPFGGLMAHFNVVEANMRYRREEVTELLEKDECVMSITNFPRLGCKEFTHPIYNPQPDDPTSSAKSLYFPDEAIYPGHPRFKTLTRNIRMRRGEKVAIKLKVFKDENTKLPVEGSPPMEPNVVLLDAMGFGMGCCCLQLTFQACNITEARTLYDQLAPLCPIMLALTAASPIYRGYLTESDCRWNVISSSVDCRTQEERGLKPLKENKFRIAKSRYDSIDSYLSPEGEEYNDVPLTYDEKVYKRLREGGIDHLLAQHVAHLFIRDTVSLFSEKVHQNDEEDTDHFENIQSTNWQTMRFKPPPPNSPIGWRVEFRPCEAQISDFENAALVCFVVLLTRVILSYQLNFLTPISKVDENMQTAQKRDACRKEKFWFRKNVRKTHRLSNGYANGTLHNGTMNGSANGTAATNGSTNGTATNGLNGSDTTNGYHHQTQSDYDDDFELMSIGEIFNGKPDSFPGLVPLIRSYLQSMEVDTDTHCTIEQYLRFIQKRASGELITTATWMREQVLNHPDYKKDSVVSDRINYDILKKIQDIQNGKLIEPALLGQGNHTKTKDFIPPAIQKHLNGCCESK
LOC111685265	NC_060951	XP_023303289.2	nudC domain-containing protein 1	588	6.55	8.29	8.79	ATGCCTAAAATCGTAGAATTAAGACAAGATCGTAATTTAATAAATACCAATTTTGATGGCTATAAGCTATCCTTGGATCCTGTGCCCTTATTAAGGCAAGAATTAACTTCCTCTCCCCTAAAAGCAGAAGCCAATGATGACCAATATTCTTTACTGCATGCTGAATTATTCTCCATGCAAAATCTTCTTACTGTTGATCCCTGGATAAGAACAAATTGCTATTTCATAAATCGCTCAGGTGAAATTGTTCGCTGTGCATATGATGAAAACAAAGGACGTCCAGACCATCAGCAAGTGGTTTATCGTTTATTTCAAAATGCCGATAGTCGTAAGCAGAAGGGAGATTATAACTACAGTCTGAAGTTTTTATCGGAGAAATTTAGCTTAATCTGTGATGGTGTTAAAACTTTATTACTATTAGAAACTGGAGACCGTTTAAAGGGTGGAGAATGGAAATTAGTGGCCTCAGCTCGAATTGAAGGCGAAGGCCTTGCATCGGAAGAAAAAAATTATCTTATATATGATGCTCGTTTGGATATTATTCAAGAACAAAAACAAATTTCTATCATATTGGCACATGTACAGCGCGTTGAATCAATAAGTCCTGCAGGGGCAACTAATCACTTTCTCTATTTACATTGGTGCAAATGGTTACTGGAAGATCAAGTATGGAAATTTCAAATTTTGGATACTTTAGAAGGTAAAGGCTCAGTACATTATTGCGCCTTTGAACCGCGAGCAGAATCTGTTGTAATAAGTTCCAATCATGAGTTTAAATGGAGATCTCAAAAGTCACAGGAAAAATGTGTAGACATACCGAAGAAAGAGGAGGAGAAACCACAGCTGCATGGAGAATCTGTAGATGGTGATGCCAATTACGTTTCAGGTTTTACTTGGTCTCAGACAGATGAAGATTTAGTGATCAAATTTGAGGTTAAGGAGGGAAAAGCTAAAAACGATTACAACGTTAAGTGTGAACATAACAAGATTACAGTAAAATGTAATGACGAAGTGTTATTGGACCATGAGCTATTGGATAAAATTGATTTGGATTTAACAACATGGACAATTGAAAACAACTTCTTACAAATAACATTAATAAAACAAACTCCAGGCTTACCATGGACCTCATTATTGCCAAATGGTTTGGGACCTAAAGAAGATAATGATAAAAATGGTGAAAACTCTTTGCCCATGGAACAGCAGCCCATAGCTAATCTAGAAGCACCAATAGAAGATTGTGATTTTCCTTTGGGCTCAGCAGAAGATGAGATAAATATTTCTCGCTTTAATCTACCCACCAAAACCATTACCCATAACATTATAATGGGCTCCTCACCACCTCTCTTCTCTACTTCCCTCAGACCAGGATTTCCCTTAGCTATAGCCACGCGACAAGATGTCGATTGCTGCCTATGGCTACAACAATACAATCCCTCAAAGCCCGACGAATGGTCAGTACGTCATGAGGGCAATTTACATGCATTTGGTTATGTGCAGGCCTCAAAGCAGCAAAAGAAGTTTATGGATTGTTCTCCTGATTTAGGTTATGCCATAATTGCGGAATCTTATCGTCATGTATTTTTATATAAAACAAAATACGATACTGCCAGTGGTTTAAGAAATCGTAATGGACCTCAAGTTAGTATAGGTAAACAGCATTTAATTACACTGGAAGATGCTGGTGAAGTTTTGGGCTTGACTACAGCGAATAGTGTGGCTACATTGTTGACGGAGAAATGTGTGTTATTTTTACAAATGGAAAGTTAA	MPKIVELRQDRNLINTNFDGYKLSLDPVPLLRQELTSSPLKAEANDDQYSLLHAELFSMQNLLTVDPWIRTNCYFINRSGEIVRCAYDENKGRPDHQQVVYRLFQNADSRKQKGDYNYSLKFLSEKFSLICDGVKTLLLLETGDRLKGGEWKLVASARIEGEGLASEEKNYLIYDARLDIIQEQKQISIILAHVQRVESISPAGATNHFLYLHWCKWLLEDQVWKFQILDTLEGKGSVHYCAFEPRAESVVISSNHEFKWRSQKSQEKCVDIPKKEEEKPQLHGESVDGDANYVSGFTWSQTDEDLVIKFEVKEGKAKNDYNVKCEHNKITVKCNDEVLLDHELLDKIDLDLTTWTIENNFLQITLIKQTPGLPWTSLLPNGLGPKEDNDKNGENSLPMEQQPIANLEAPIEDCDFPLGSAEDEINISRFNLPTKTITHNIIMGSSPPLFSTSLRPGFPLAIATRQDVDCCLWLQQYNPSKPDEWSVRHEGNLHAFGYVQASKQQKKFMDCSPDLGYAIIAESYRHVFLYKTKYDTASGLRNRNGPQVSIGKQHLITLEDAGEVLGLTTANSVATLLTEKCVLFLQMES
LOC111685263	NC_060951	XP_023303287.2	uncharacterized protein LOC111685263	0	0	0	0	ATGAATATATTTTTAATTTTCGGAGTTGTATATCTATTCGGTTTTGTGGCCTCATTTGATAAGAAAAGCTGGATCTATGAATTAACCGAAGTTAATACGAAAAGTTCAAATCCCGATTTAATAAATATAAATTTAAATATTGAACGTATTCAACGTGGTGTCTTTGCTCTATCCGGAGAATTTTACATGAATCTTGATATGACAGAGGGTGATGGAAATAATGTACAACTAAAATCATATCGTAGTACTAACGGTGATGGTGATTACAAAAGTATACCATTGCAAATGTCACAACGTCACTTCTACGATGCTTTAAATAATCATTATAAAACTGTTCTAATGGAAACATTTAAGGATTGTTCAGATTTACCGTATTTTGAAGATAAATTTTCACCACCTCTTGAGAAGAAAACCTACACCTTGGATAAATGTCAAATATCTCAGGACGGTATGCCTAATCATTTGGAAGCTGGTGTATATAAGATTGTCTTATCGGGTGCTGGTGATGTTGAGTGGGAAGTTGAGGTAATAGCTGAAGTCGAAACTGTTGGTTTATAA	MNIFLIFGVVYLFGFVASFDKKSWIYELTEVNTKSSNPDLININLNIERIQRGVFALSGEFYMNLDMTEGDGNNVQLKSYRSTNGDGDYKSIPLQMSQRHFYDALNNHYKTVLMETFKDCSDLPYFEDKFSPPLEKKTYTLDKCQISQDGMPNHLEAGVYKIVLSGAGDVEWEVEVIAEVETVGL
LOC111685262	NC_060951	XP_023303286.2	branched-chain-amino-acid aminotransferase, cytosolic	9243.5	135.97	197.62	182.37	ATGACTACCAAAATGGCTATTAATGCTAAGGATATTTTCCGCAACCAACACCGTTTGATACGTTTTATCGAACAATCAATTCGATTATGCAGCAATCAATCTTTAAAGACTGCCCAAGAGCAGCAACAGTTACAGAAACAAAAATTGGATACTGATTTTCAAATTACCAAATCTATGACATCACAATTATCAAATGCTGTACCTGAACCCATTACACATGATGATGATGTTGGTCAACAATTTAGTGCCAGCCAATTGTCGGTACGTTTGGCTACTCCCCAACAATTACAACCTAAACCCGATTGTGATGAAGAATTGATCTTTGGTAAACTCTTCACAGATCATATGTTAAAGATTTACTATCACAAGAATTTGGGTGGTTGGCAAAAGCCTCAAATTACACCCTTGGAAAATCTTGTTATGCATCCCGCCGCCAAAGTATTGCACTATGCCGTTGAGCTTTTTGAGGGCATGAAAGCCTATCGTGGTGTTGATGGTAAAATTCGTATTTTCCGTCCCAACATGAACATGAATCGTATGAATGTCGCTGCCAAACGTTCCGGTCTACCCACATTCGAGGGTGACGAATTCATTAAGTGCTTGTCCCGTCTGATTTCCATTGATTCCGAATGGGTACCACACACAGAAGCTGCCAGTTTATACATTAGACCCACACTGATTGGTATTGATCCCACCTTGGGTGTTGCCTCCTCAGATTCCGCCTTATTGTATTGCATTCTCTCCCCCGTCGGTTGTTACTTCAAGAGTGATGAAACCGGCGCTGTTTCCCTGCTAGCCGATCCCAGATACACAAGGGCCTGGCCAGGTGGCGTAGGCAATCGTAAAATGGGTTCAAACTATGCTCCCACGATTAATGTACAAAAGGAAGCCTCCGCCAAGGGTTTACAACAAGTTTTATGGTTATATGGTGAAGATCATCAATTGACCGAAGTTGGTACCATGAACATTTTCATGTTCTACATAAATGATCAAGGAGAAAAAGAACTGATTACACCACCTTTGAATGGTTTAATTTTGCCTGGTATTACCAGAGATTCCATTTTAACCTTAACCCGCCAATGGGGTAAATTCAAAGTAACCGAAGGCACCTTTACCATGCCAAGAGTTTGTGAGCTTTTGCAACAAGGAAGATTGCTTGAATTATTCGGCACTGGTACCGCCTGTGTGGTCAGTCCCATTAATCGCATTAGCTATTTGGATCAAAATCTCTACATACCCACCATGGAACAAGAGAAACCCGTTCACGAAATGATTCGTAAGACTTTAACTGATATTCAATACGGCAAGGTTGATCACCCCTGGTCTGTGGTTATCGATTAA	MTTKMAINAKDIFRNQHRLIRFIEQSIRLCSNQSLKTAQEQQQLQKQKLDTDFQITKSMTSQLSNAVPEPITHDDDVGQQFSASQLSVRLATPQQLQPKPDCDEELIFGKLFTDHMLKIYYHKNLGGWQKPQITPLENLVMHPAAKVLHYAVELFEGMKAYRGVDGKIRIFRPNMNMNRMNVAAKRSGLPTFEGDEFIKCLSRLISIDSEWVPHTEAASLYIRPTLIGIDPTLGVASSDSALLYCILSPVGCYFKSDETGAVSLLADPRYTRAWPGGVGNRKMGSNYAPTINVQKEASAKGLQQVLWLYGEDHQLTEVGTMNIFMFYINDQGEKELITPPLNGLILPGITRDSILTLTRQWGKFKVTEGTFTMPRVCELLQQGRLLELFGTGTACVVSPINRISYLDQNLYIPTMEQEKPVHEMIRKTLTDIQYGKVDHPWSVVID
LOC111685259	NC_060951	XP_023303282.2	uncharacterized protein LOC111685259	64	1.21	1.49	1.62	ATGAATATAGACAACACATTAAGTGAAGAAACATTAATGGATTGTGATATAGACGATGAAACATTACAGTTTATTGGCCCCAGCAAAAGTATAGAGAAGCCCAAAGCGCACAAACGTAAAAAACTACGACGATTAGTAGATAACGGAAATATGGATAAAAATAAACGATCATCCCACAAATGTAAACGTATTTTAATAATTACAGCCTTAATAACATTTACAATTGCCCTACTTATGGGTCATTATTTTACACAAAATAACTCCAATACAAAACAAATACTCAAAGAGTTTCTGAAAAACTATCGTAACCAATACACCGAAATAGTACATGGTAAAAACAATTATTGTGATCAAAAACAACCACTTGACACTGCAACATTATTTGCACGTATAAAACAAAATCATATATTGCATCAAGAACAGGCAATGCAACACATTGAAGTGGCACTAAGAAATGAAAGTGATTTAAATGCCATTGCTTTGGTGGGACCAACAGGTGTGGGAAAAACTCTATTTATGGGAGCATTACAGGAAAATTTCCCTTGGCAAGAAAACGTACACACTTACGCTTGGAATACATATGTTAAAGATGAAGCTGAAAAATTCCATTTAATAAGAATACTCATAGAGAATCTCTCAGAATGTGGACAAAATTTGTTGGTCATTGAAAATTTACAAGCCTGTGATCATGGTGTAATACCCATAATCAATCAGTTATTGATTGAAGCCAATAAAAAACAACATAAACGTGTTGTAATATTTTATGTATTTAATTTAAATACAATGTTGACTGCAGAAGCATATGCTACACAAAAGAATTTATTGCAATCTTTGCCCGATTGTCAAGTAATAAATTTTAAATCCTTTAAACAGGCTGAATTAAGAGATTGTATAAAACGTGAGTCAGAAATAGAGCATGTGACATTAGGCAAACAAGATTATGACGAAATTGTGGAAACAATTGACCCCCTTAAATCTGGCTGTAAAAATGTCAATGCCAAAGTATTAATGTATCACACAATAAAGAACAAGAAGGATAATAATTAA	MNIDNTLSEETLMDCDIDDETLQFIGPSKSIEKPKAHKRKKLRRLVDNGNMDKNKRSSHKCKRILIITALITFTIALLMGHYFTQNNSNTKQILKEFLKNYRNQYTEIVHGKNNYCDQKQPLDTATLFARIKQNHILHQEQAMQHIEVALRNESDLNAIALVGPTGVGKTLFMGALQENFPWQENVHTYAWNTYVKDEAEKFHLIRILIENLSECGQNLLVIENLQACDHGVIPIINQLLIEANKKQHKRVVIFYVFNLNTMLTAEAYATQKNLLQSLPDCQVINFKSFKQAELRDCIKRESEIEHVTLGKQDYDEIVETIDPLKSGCKNVNAKVLMYHTIKNKKDNN
LOC111685257	NC_060951	XP_023303281.1	DNA-directed RNA polymerase III subunit RPC9	163	8.51	12.31	11.41	ATGGAAATTGTTAATCCCTGCTTCTCGGTGTTATCCAATTACGAGGTAATGGAGTCCCTAAAAAATATAAAAGATACTAAAAAGAAATATGGTTTAAGAAATTTGGCCACAATTGCCTATGAAACCTTGCAATTTTTGGAAGATTCTCCCAGTAAACATCAAAGTCGTGAAGCCATTGTGTCCTTTATTAATGACATGCAGCCTTACAAATTGACAACAAATGAGTGTCTAATGATGGTCAATGACCCACCTTCCAGTGCTTTACATATACAACTGCTAATTGAAGACAGTGAGGAACGTTTGACAGAGGAACAAGTTTCTCAAATTATTGAAATAGCCAAAACCCATTTTCCCGGACCTCCACAAGAAACTAATTAA	MEIVNPCFSVLSNYEVMESLKNIKDTKKKYGLRNLATIAYETLQFLEDSPSKHQSREAIVSFINDMQPYKLTTNECLMMVNDPPSSALHIQLLIEDSEERLTEEQVSQIIEIAKTHFPGPPQETN
LOC111685256	NC_060951	XP_023303280.1	density-regulated protein homolog	1514	54.1	74.75	72.57	ATGACAGAAGTAGAAGTAAATCCTGTAGCTGAACGTCTTAAGTTAGGACCTCGTGAGGGTGTTACCTATCCTCTAGTAGTAAACTATTGTGGTAATTGTTCTATGCCCATAGAGTATTGTGAATATTATCCCGAGTATGAGAAATGTAAGACATGGTTGGAAAAAAATTTACCTACAGAATTTGAGCGAGTTAAATTGGAGGAAGAAGCCGGCGATGGTGATGATGACAAGAAAAGACAAAAACGTGGCGGTAAAGGTTTGTTAAAAATTAAAAAGAAAGAGGAGGTCACCAAAAGAATTACAGTGTCTAGAGCTCCTAGAGGTAAAAAGAAGTCTGTGACAGTGGTCACCGGTTTAAGCACTTTTGAAATCGATTTGAAGGTGGCAGCCAAATTCTTTGGTTCGAAATTTGCTTGCGGCTCTTCGGTAACCGGTGAAGATGAAATTGTTATTCAAGGTGATGTCAAAGATGATCTATTTGATGTTATACCCGACAAATGGCCAACAATTGATGCAGATTATATTGAGGATTTGGGCGATCAAAAGCGTTAA	MTEVEVNPVAERLKLGPREGVTYPLVVNYCGNCSMPIEYCEYYPEYEKCKTWLEKNLPTEFERVKLEEEAGDGDDDKKRQKRGGKGLLKIKKKEEVTKRITVSRAPRGKKKSVTVVTGLSTFEIDLKVAAKFFGSKFACGSSVTGEDEIVIQGDVKDDLFDVIPDKWPTIDADYIEDLGDQKR
LOC111685255	NC_060951	XP_023303279.1	GATOR complex protein NPRL2	270	4.53	6.33	6.07	ATGCAACCCAACAATAAACAATATTATGAGGGATGTGGCAAAGAAGGACAAATACGTTGTATATTTTTAAGTGAATTTCATGCCACAGCCGGCTCCAAAATAAGTTGTCAGGTTCCTCCTGACTATGTGCCTAAAGATATATTTGATGCCATTAATGTTTATATTATACCCAAGCCGCATTTGCAAAGATGTATCCTAACCGTTAATGCCATGGATATGAAAATTGTCGGCTACCCAGTGGGTATAGAAGATCAACAGAAATATGCCCGTAATGCTTTTTTATTCAATTTATGTTTTGTTTGTGATTCGTGGGCACGTTCGGTGCAGTATGAGCCGGTGGTTAAAAAGTTATCGGAATATTTGATTATGATGGAAGAGGAAAGTTGTTTTCTATCTAAAGAGGATGATAATAAACTTAAATTGAAAAAGATTTTTGAAACTGTGATAAATGATTTAAATGAAAAGAAAGTCACCACAATTGTGGAGGGTGATACTACTATTTATTTGAAAATTGTTACTCATAAACCTGATCCTCCGGTAGTGAAAGATCATATGGTGCCTTTACTTTTAGTAGACTATAAAAACACACCTTTGGAAAATTGGGACTTAACCACACAACAAATTCTTCCTTATATAAATGGCATTAATCATATAGCTCGCATTGCTGCCGAGGCAGATGTTGAAACAAATTTAGTAAAATCATGTGTCCAGAATTTAGTATACTATGGTGTTGTACAACTTTTACCCATACTTAAGTATAGCAATGTATATATGACACAAAATCTTAAAAGTCTTATACAAAGTACTTCCCTAACAAATGCCTGCCGTAAATATGTTGCTTTAAATCCTGATAAGGCAAAACCTACCATACAGAAAATATTTCAATTTTATGCTTCTATGACACATGGTGTCACCTTGAGAGCAATATGTCAAAGACTTTCACCACAAAATCATAATATTGATGAAAGAAAATTAGTGATTTTTGGCTTGCAACATAAGTTTATACGTTGTATACATAAGTATCCAGTTTTTACGGGATCCGTTCCATCGGGTAAACAGAAAATGTACACTGGACTTTCTAATTTCGATGAAATATGTTGTAAAACAGGTTTATCACCATCGTGTATTGAGAAGGATATTGATAAGGATACAAATGTTACAGTTATATGGAAATAA	MQPNNKQYYEGCGKEGQIRCIFLSEFHATAGSKISCQVPPDYVPKDIFDAINVYIIPKPHLQRCILTVNAMDMKIVGYPVGIEDQQKYARNAFLFNLCFVCDSWARSVQYEPVVKKLSEYLIMMEEESCFLSKEDDNKLKLKKIFETVINDLNEKKVTTIVEGDTTIYLKIVTHKPDPPVVKDHMVPLLLVDYKNTPLENWDLTTQQILPYINGINHIARIAAEADVETNLVKSCVQNLVYYGVVQLLPILKYSNVYMTQNLKSLIQSTSLTNACRKYVALNPDKAKPTIQKIFQFYASMTHGVTLRAICQRLSPQNHNIDERKLVIFGLQHKFIRCIHKYPVFTGSVPSGKQKMYTGLSNFDEICCKTGLSPSCIEKDIDKDTNVTVIWK
LOC111685250	NC_060950	XP_023303272.2	uncharacterized oxidoreductase YjmC-like	286	4.85	6.67	6.5	ATGATTGTTCGAAGAAATCGTACCGTTCTATTATTTTGGAACTCTATAGATATTTTAAAATTTCAACATAGACAAATGTCGACACTTGAGGAAAAGCCAAAATTGGTGAAAGTAGAGGAATCCAGACGTTTTATGATTGATTGTTTTAAAGCGGCAAATGTGCCACAAGGACATGCTGAACAACAGGCCGATTTATTGGTGGCAGCCGATTATTGTGGTCACTTTAGTCATGGCATGAACCGTTTGGAAATGTATCTCAATGACTTAAGCATTAACTCTACGGACGGTGCTGCTCGGCCCACAATTCTTAAGGAAACTCCTTCAACGGCCTGGGTAGATGGCAAAAATGGTCTTGGTGCCGTTGTGGGTAATTTTTGTATGGATTTGGCCATTATGAAGGCTAAACAAGTAGGTGTTGGTTGGGTTTGTGTCAAGAATTCAAATCATTATGGCATGGCTAGCTGGTATCCCATGAGAGCCATGAAAGAAGGTTTGGTTGGCATGTCAATGACTAACACTTCTCCCTTTATGGCTCCTACTCGCTCCAAAGTCGCTGCTTTAGGTACAAATCCGTTGTCTTTGGGTGTTCCTGCAAAGAATGATCAGTTTTTGCTTGATATGGCTACTACAGCAGTAGCTTTGGGTAAAGTTGAAATCCAACGTCGTAAGGGTGAGTCGTTGCCCCCTGGTTGGGCCTTAGATGACAATGGTAATGAAACTACTAATGCTGAGTTGGCCTTCCAAAGTGGCTGCTTAATGCCTTTAGGTGGTGCAGAAATCAACTCCGGTTACAAGGGTTATGGTTTGGGTGCTTTAGTAGATATTTTATCTGGTGTTATGGCTGGTTCTAATTACTCCACTCAAGTGCGTAAATGGACTCATGCAGGTTCCAATACTGTTGCTGATTTGGGCCAAGTATTTATTGCTGTTGATCCTAATTGTTTTGCTCCTAATTTCGAGGAAAGAATGACAGATTTCAATCATCGTTTACGTGACTGCGAACCTACTGATCCTGAAAAACCTGTTATGGTTCATGGTGATAAAGAATGTATGACAATGAAAGCTGTCGACGCCGCTGGTGGTATCCAATATCTACCAAATCAATTACAAACTTGCGAAAGCTTATCTCAACGTTTTAATGTCAAACCATTGAGTTTTGTTTGA	MIVRRNRTVLLFWNSIDILKFQHRQMSTLEEKPKLVKVEESRRFMIDCFKAANVPQGHAEQQADLLVAADYCGHFSHGMNRLEMYLNDLSINSTDGAARPTILKETPSTAWVDGKNGLGAVVGNFCMDLAIMKAKQVGVGWVCVKNSNHYGMASWYPMRAMKEGLVGMSMTNTSPFMAPTRSKVAALGTNPLSLGVPAKNDQFLLDMATTAVALGKVEIQRRKGESLPPGWALDDNGNETTNAELAFQSGCLMPLGGAEINSGYKGYGLGALVDILSGVMAGSNYSTQVRKWTHAGSNTVADLGQVFIAVDPNCFAPNFEERMTDFNHRLRDCEPTDPEKPVMVHGDKECMTMKAVDAAGGIQYLPNQLQTCESLSQRFNVKPLSFV
LOC111685249	NC_060950	XP_023303271.2	ADP-ribose glycohydrolase OARD1 isoform X1	227	7.77	11.12	10.43	ATGTTGTGTTTTAGAAATTTAATAAAATTAACAAACAATTCTCTTAAACAAAATACGAATTGTTGGAAGCTGTTGTTAAAGAACCAGGAATTGATTGCTATTAATCTTAAATCTAACAAACGCAACATGTCCTCATACAATTATAAACTCACTGAGGTGGAAGGCGATTTGTTTAGTGCTCCCAAAGACTACAGCTTAGCCCACTGTGTTGCAGCCGATCTTGGTATGGGAGCTGGTATTGCTGTGGTATTTAAAAAAGTTTATGGTCAATTAGATGTCTTACGCGCACAAGATGTAAAAACCGGCGGTGTTGCTGTGCTTAAGGATAATGAACGTTATATTTACTATTTAGTAACAAAGGATCAAAGTTGGGATAAACCAACCTATGACAGTTTGAGAGCATCTTTATGTGCTATGCGTGAACATATGCGTTCTAACAATGTGCACAAATTGGCTATACCCAGGATTGGTTGCGGTATTGATGGCCTTGAGTGGGATAAAGTTAGCAGCGAGTTGAATGGAGTATTTAATAAAGAAGATTTGGAAATAGTAGTTTATAATTTTGTGCCAAAGTAA	MLCFRNLIKLTNNSLKQNTNCWKLLLKNQELIAINLKSNKRNMSSYNYKLTEVEGDLFSAPKDYSLAHCVAADLGMGAGIAVVFKKVYGQLDVLRAQDVKTGGVAVLKDNERYIYYLVTKDQSWDKPTYDSLRASLCAMREHMRSNNVHKLAIPRIGCGIDGLEWDKVSSELNGVFNKEDLEIVVYNFVPK
LOC111685248	NC_060950	XP_023303270.2	uncharacterized oxidoreductase YjmC-like	14696	223.68	298.35	300.02	ATGGCATCCCTTAAATTATTCAACAGCTTGAAGTCATCAAATCCAACGGTCGCCTTAAATGTACAACGTTCCTTATTAACAAAATGTTTACGGAATCAAAAACGTTTTTATGTCCTCTCAACAGCAGTTAATAGTAATTTTCCAAATCAATTGTCATCAAGTGATCTCGCAAATAAATGTGATATTTTAAATTTACAACAAAGAAAAATGTCGTCAGTTGGGGAGAAGCCAAAATTAGTGAAGGTAGAGGAATCCAGACGTTTTATGATCGATTGTTTTAAGGCCGTCAATGTACCACAAGAACATGCTGAACAACAGGCCGATCTATTGGTGGCAGCCGATTATCGTGGTCATTTCAGTCATGGTATGAACCGTTTGGAAATGTATCTCAATGATTTGAGTATTAACTCTACAAATGGTGCTGCTATACCTACCATTCTTAAGGAAACTCCCTCTACTGCCTGGGTGGATGGTAACAATGGTCTTGGTGCCGTTGTGGGCAATTTCTGTATGGATTTGGCCATTAAGAAGGCTAAACAAGTGGGTGTTGGTTGGGTTTGTGCCAAGGGCTCAAATCATTATGGCATGGCTGGCTGGTATCCTATGAGAGCCATGAAAGAAGGCTTAGTTGGTATGTCCATGACTAATACCTCTCCCTTAATGGCTCCTACCCGCTCCAAACAGGCTGCTTTAGGTACAAATCCCTTGTCTTTGGGTGTTCCCGTAAAAGATGACAAATTTTTGCTTGATATGGCCACAACTGCTGTTGCTGTTGGTAAAATTGAAATCCAACGTCGCAAAGGTGAAGCTTTGCCCCATGGTTGGGCTCAAGATCCTAATGGTGCTGAGACTACCGATCCCGATTTGGCCTTCCAAACTGGCTGCCTTATGCCTTTGGGTGGTGCTGAAATTAATTCTGGCTACAAAGGTTACGGTTTGGGTGCTTTAGTAGATATCTTATCTGGCGTTATGTCTGGTGCCAACTACTCCACCAAGGTGCGTAAATGGACTCATGCTGGTGCTAACTCGGCAGCTGATTTGGGTCAAGTATTTATTGCTGTCGATCCCAATTGCTTTGCTCCCGATTTCGAAGATAGAATGACTGATTTCAATGCCCGTTTGCGTGGCTGTGAACCCACTAATCCCGAAAAACCTGTACTTGTTGCTGGTGATAAGGAATCTTTAAATATGAAAGCTGTCGATGCTGCTGGTGGTATTCAATATTTACCCAATCAATTACAAACTTGCGAAAGCTTATCGAAACGTTTCAATGTCAAACCTATTAGTTTTGCTTAA	MASLKLFNSLKSSNPTVALNVQRSLLTKCLRNQKRFYVLSTAVNSNFPNQLSSSDLANKCDILNLQQRKMSSVGEKPKLVKVEESRRFMIDCFKAVNVPQEHAEQQADLLVAADYRGHFSHGMNRLEMYLNDLSINSTNGAAIPTILKETPSTAWVDGNNGLGAVVGNFCMDLAIKKAKQVGVGWVCAKGSNHYGMAGWYPMRAMKEGLVGMSMTNTSPLMAPTRSKQAALGTNPLSLGVPVKDDKFLLDMATTAVAVGKIEIQRRKGEALPHGWAQDPNGAETTDPDLAFQTGCLMPLGGAEINSGYKGYGLGALVDILSGVMSGANYSTKVRKWTHAGANSAADLGQVFIAVDPNCFAPDFEDRMTDFNARLRGCEPTNPEKPVLVAGDKESLNMKAVDAAGGIQYLPNQLQTCESLSKRFNVKPISFA
LOC111685246	NC_060950	XP_023303269.1	60S ribosomal protein L13	127041	3940.28	5480.18	5284.94	ATGGGTAAGGGAAATAATATGATTCCAAATGCTCACTTCCACAAGTGGTGGCAACGTCATGTTAAGACCTGGTTCAACCAGCCCGCCCGCAAGATCCGCAGGCGCAATAACCGCATTAAGAAAGCCAAGGAAGTCTTCCCCCGTCCCGCTGCTGGTCCCCTCCGTCCCGTAGTCAGATGCCCCACCATCCGTTATCACACCAAATTGCGTGCTGGTCGCGGTTTCACTTTGGAAGAATTGAAGGGTGCCGGTCTTACTGCTGGTTTTGCCAAAACTGTTGGCATCGCTGTTGATCGCAGACGCAAGAACAAATCCATCGAATCCCGTCAACGCAATATCCAACGCTTGAAGGAATACAAGAGCAAATTGATTCTCTTCCCCATCAATGAGAAGAAGATCCGCAAGGGTGAATCTTCTCTTGAAGAATGCAAGTTGGCCACCCAACTTGTTGGTAAGGTTATGCCTATTAAGAAGGAAGAACCCACCATTGAATTCCGTGAAGTTACCAAGGACGAGAAGAAATTCAAGGCTTTCGCTACTTTGCGCAAGGCTCGTTCTGATGCTCGTCTTGTTGGCATCCGTGCCAAGCAAGCCCGTGAAAACGCTGAAAATGAAGAAAATGCCAAGAAGAAGTAA	MGKGNNMIPNAHFHKWWQRHVKTWFNQPARKIRRRNNRIKKAKEVFPRPAAGPLRPVVRCPTIRYHTKLRAGRGFTLEELKGAGLTAGFAKTVGIAVDRRRKNKSIESRQRNIQRLKEYKSKLILFPINEKKIRKGESSLEECKLATQLVGKVMPIKKEEPTIEFREVTKDEKKFKAFATLRKARSDARLVGIRAKQARENAENEENAKKK
LOC111685245	NC_060950	XP_023303268.2	ADP-ribose glycohydrolase OARD1	9	0.39	0.64	0.53	ATGAACTGTACTCTAAAAGAAATAAGCGGAGATTTATTCTCAGCCGATGAAAGTTTTTCTATGGCTCACTGTGTGGCCGCAGACTTAAAAATGGGCAAAGGAATAGCCGTGAAATTTCGCAATAAATTTGGTCGTGTTCATGTGCTACAGCAGCAAAATGTTAAGCCTGGTGGTGTAGCCATTTTGACTGACAATTCACGCTTCATATACAATTTGGTAACCAAACAAAGTAGTTGGGGTAAACCTACTTATCAGTCATTACATAGTTCATTGAGTGCTATGAAGGAGCACATGTTAAAACACAATGTTACAAAATTAGCCATGCCTAGAATAGGTTGTGGTTTGGATGGTCTTGTCTGGCCCAAAGTTAAAGATATAATTGAAGAAATCTTTTGTAATGATGTTGTTACCATAGTGATATACAACTATGTTCCTCCCAAGTCAGGCTAA	MNCTLKEISGDLFSADESFSMAHCVAADLKMGKGIAVKFRNKFGRVHVLQQQNVKPGGVAILTDNSRFIYNLVTKQSSWGKPTYQSLHSSLSAMKEHMLKHNVTKLAMPRIGCGLDGLVWPKVKDIIEEIFCNDVVTIVIYNYVPPKSG
LOC111685244	NC_060953	XP_023303267.2	histidine-rich glycoprotein	2	0.04	0.05	0.06	ATGAAGGTCTTCGTATGCATTTTGGCTCTCGCCTTGGCTTCCGCCCAAGCTGGTCTTTTGCCTCATCATGCCAATGAAGTGGTAGTATCACCTCACCACATTGAACATGCCATTCATCATGATGACATCCATCATGATGTACATCACGATGTTCATCACAGCAATGGCATTCACTTCGGACACTCGGCTCAGATTGTTATTGATGGTTCGGAACATCATGCTGTTGAACACCACCCTGTCTATCATCATGCTGATCATCATGCCGCTGTTGAGGTACACCACGATGATCACCATGTTCATCATGCTGCTCCAGCTGCTCAGATTATCCATCATGAACCCATCCACAAGGTTGAACCCGTCCACCATGTTACCAAAGTTGTACATCATGAACCTCATCACTTCTTGCACTACACCAACCCCGTTGTAGATCATCATGTTGTCCACCAAAACCACCATGTTGATGAACATCACCATGCTGATGATTTGCACCACACTGAATTGCACCATGGTGATGCCCACCATCATGGTGATTTGCACGCTGATGTTCACCACAATGCTGTCGGTTTGGTTCACCACGGTGATGTTCACCATGCTGCTGGTTTGGTTCACCATGCTGATGTCCACCACCACTCTAGTTTGGTCCATCACGGTGATGTCCACCATCACTCCGGTTTGGTCCATCATGCTGATGTCCATCATCACGCTGCTTTGGTCCATCATGGCGATGTTCACCATCACGCTGCTTTGGTTCACCACTCCGTTCCTGCTGTCCACCACCATGCTGCCATTGTCCACAAAGTCTACCCTTCCCATCACACTCATGCTGATATCTTAGCCATTGCTAAACATCATTTGCATGGCAAATATGGCAAGGTGAAAATTACCGAAAAACATTACTAA	MKVFVCILALALASAQAGLLPHHANEVVVSPHHIEHAIHHDDIHHDVHHDVHHSNGIHFGHSAQIVIDGSEHHAVEHHPVYHHADHHAAVEVHHDDHHVHHAAPAAQIIHHEPIHKVEPVHHVTKVVHHEPHHFLHYTNPVVDHHVVHQNHHVDEHHHADDLHHTELHHGDAHHHGDLHADVHHNAVGLVHHGDVHHAAGLVHHADVHHHSSLVHHGDVHHHSGLVHHADVHHHAALVHHGDVHHHAALVHHSVPAVHHHAAIVHKVYPSHHTHADILAIAKHHLHGKYGKVKITEKHY
LOC111685243	NC_060950	XP_023303266.2	uncharacterized oxidoreductase YjmC-like	2550	46.19	60.5	61.95	ATGTCGTCAGTTGGGGAGAAGCCAAAATTGGTGAAGGTTGAGGAAGCAAGACGTTTTATGATCGATTGTTTTAGGGCCGTCAATGTGCCACAAGAACATGCCGAACAACAGGCCGATTTATTGGTGGCAGCCGATTATCGTGGTCACTTTAGTCATGGCATGAACCGTTTAGAAATGTATCTCAATGATTTGACCATTAATGCTACAAATGGTACTGCTCTCCCTACAATTCTTAAAGAAACTCCTTCAACTGCCTGGGTAGATGGTAACAATGGTCTTGGTGCCGTTGTAGGCAATTTCTGTATGGATTTGGCCATTAAGAAGGCTAAGCAAGTAGGTGTTGGTTGGGTTTGTGCAAAGAACTCAAATCATTATGGTATGGCTGGCTGGTATCCCATGAGAGCCATGAAAGAAGGTTTGGTAGGCATGTCCATGACCAATACCTCTCCCTTAATGGCTCCTACCCGCTCTAAAGTAGCTGCTTTGGGTACAAATCCCTTATCTTTGGGAGTTCCCGCAAAGGATGATCAATTTTTGCTTGATATGGCTACTACAGCTGTAGCTTTAGGTAAAGTTGAAATACAACGTCGTAAGGGCGAGTCTTTGCCTCATGGTTGGGCTCTAGATACACATGGTAATGAAACTACCGATGCTGAGGTGGCCTTTCAAGCAGGCTGCTTAATGCCTTTAGGTGGTGCAGAAATCAACTCTGGTTATAAAGGTTATGGTTTGGCTGCTTTAGTAGATATCTTATCTGGTGTTATGGCAGGTGCCAGTTATTCCACCAAATTGCGTAAATGGACTGATGTTGATCCCAATTCTACTGCTGATTTAGGTCAAGTTTTCATTGCTGTTGATCCTAATTGTTTTGCTCCTGATTTCGAAGAAAGAATGACCGATTTTAATGGTCGTTTGCGTAGCTGCGAACCGACTGATCACGAAAAACCTGTACTTGTTCATGGTGATAAGGAGTCCATGACAATGAAAGCTGTTGATGCCGCTGGTGGTATTCAATATTTACCCAATCAATTACAAACTTGCGAAAGTATATCTCAACGTTTCCATGTAAAACCTTTGAGTTTTGTTTAA	MSSVGEKPKLVKVEEARRFMIDCFRAVNVPQEHAEQQADLLVAADYRGHFSHGMNRLEMYLNDLTINATNGTALPTILKETPSTAWVDGNNGLGAVVGNFCMDLAIKKAKQVGVGWVCAKNSNHYGMAGWYPMRAMKEGLVGMSMTNTSPLMAPTRSKVAALGTNPLSLGVPAKDDQFLLDMATTAVALGKVEIQRRKGESLPHGWALDTHGNETTDAEVAFQAGCLMPLGGAEINSGYKGYGLAALVDILSGVMAGASYSTKLRKWTDVDPNSTADLGQVFIAVDPNCFAPDFEERMTDFNGRLRSCEPTDHEKPVLVHGDKESMTMKAVDAAGGIQYLPNQLQTCESISQRFHVKPLSFV
LOC111685242	NC_060950	XP_023303265.2	E3 ubiquitin-protein ligase parkin	698	9.54	13.58	12.8	ATGAGTTTTCTAATCAATTTAATAAAAGCTTTTATCGATAAAATGCTAGCGTTATTATCGTTTGGTAGTAAAACAATTACGAATACTTTGAGTATTTATGTAAAAACAAATACGGGACGTACGTTGTCAGTGAATTTGGAACCCAAATGGGATATAAAAAACGTTAAAGAAATAGTGGCGCCCCAATTGGGTCTACAGCCAGAAGAGGTTAAGATTATCTTTGCTGGTAAGGAGCTTAGCGATGCAACAACAATTGAGGAATGTGATTTAGGGCAACAGAGTATATTGCATGCCATACAGGCAAGACCTGTGCAGCAGAGGAAACGTTTATACTCAACCGTAGCCGAGGAGGAGTCTACGGAAGAACAGCCATCAAAACCATTATGTGAAACTTTGGTTGACTTGCAATTATTAAGTGAGGAAAGATCTAATATACCAGAAGAAAATCGTGAACGTTCTAAGGCTCATTTTTATGTTCATTGTTCCCAGTGCAATAAATTATGTAAGGGCAAGTTACGTGTTCGTTGTTCTTTGTGTAAGGGTGGTGCATTTACTGTACATCGTGATCCCGAATGTTGGGATGATGTCTTAAAATCCAGACGCATTAGAGGTCACTGTGAATCTTTAGAAATTGCCTGTGTAGATAATGATATTGGTGATCCTCCCTTTGCTGAATTCTATTTTAAATGTGCTGAACATATTTCGGGTGGTGAAAAGGATTTTGCTGCTCCTCTTAATCTTATCAAAATTAATATAAAGGATATTCCCTGTTTGGCCTGTACGGATGTAAGCGATACTGTTTTAGTTTTTCCCTGCGAATCGAAACACGTCACCTGTATTGAATGCTTTTTACACTATTGCCGTTCACGTCTCATGGAACGTCAATTTATGCCTCATCCCGATATTGGTTACACTTTGGCTTGCCCGGCCGGTTGTGAAAATTCGTTTATAGAGGAAATTCACCATTTTAAGTTATTAACACGTGAGGAGTATGAACGTTATCAACGTTTTGCCACTGAGGAATATGTTTTACAAGCTGGTGGAGTTTTATGTCCACAACCTGGCTGTGGTATGGGTCTCTTGGTAGAGCCGGATTGTAAAAAAGTTACTTGTCAAAATGGTTGTGGATATGTTTTTTGTCGTAATTGTTTACAAGGTTATCATTTGGGCGATTGTCTTCCAGAGAATGGTACAGGAAATATAACGGGTTCTTGTGAATATGCTGTAGATCCGAATCGTGCTGCTGAAGCTCGTTGGGATGAAGCGAGTAATGTAACTATCAAAGTGTCTACCAAACCCTGTCCTAAATGTCGCACACCCACTGAGCGGGATGGTGGTTGCATGCATATGGTCTGTACACGTGCCGGCTGCGGTTTTGAATGGTGTTGGGTGTGTCAAACCGAATGGACCAGGGATTGTATGGGTGCTCATTGGTTCGGTTAA	MSFLINLIKAFIDKMLALLSFGSKTITNTLSIYVKTNTGRTLSVNLEPKWDIKNVKEIVAPQLGLQPEEVKIIFAGKELSDATTIEECDLGQQSILHAIQARPVQQRKRLYSTVAEEESTEEQPSKPLCETLVDLQLLSEERSNIPEENRERSKAHFYVHCSQCNKLCKGKLRVRCSLCKGGAFTVHRDPECWDDVLKSRRIRGHCESLEIACVDNDIGDPPFAEFYFKCAEHISGGEKDFAAPLNLIKINIKDIPCLACTDVSDTVLVFPCESKHVTCIECFLHYCRSRLMERQFMPHPDIGYTLACPAGCENSFIEEIHHFKLLTREEYERYQRFATEEYVLQAGGVLCPQPGCGMGLLVEPDCKKVTCQNGCGYVFCRNCLQGYHLGDCLPENGTGNITGSCEYAVDPNRAAEARWDEASNVTIKVSTKPCPKCRTPTERDGGCMHMVCTRAGCGFEWCWVCQTEWTRDCMGAHWFG
LOC111685239	NC_060950	XP_023303262.2	transmembrane protein 184C isoform X3	80	1.03	1.48	1.38	ATGTGTCAGAATTATTCATTGCGAAGATTCTGTGAGGAGTGGCGTATCTGGATACGACCTTTACTTATTATAACCTATGGCATATTTGCGATAATCGTAGTGCCTCTGCTCATTATCAACTCCGTTAAGGATGGCTTTCAGCGTCGTGATCAATTGATATTAATTGGTGGCTTATTTGTTTTATCAGCAGTGCCCATATCAATTTGGCATATTATTCAGCATGTTGTACATTTTACAAAACCCATTTTACAAAAACACATCATACGCATATTGTGGATGGTGCCCATATATGCCTTAAATGCTTGGATTGGTTTATTCTTTCCGAAACATTCAATCTATGCCGATTCGTTACGTGAGTGCTATGAGGCCTATGTGATCTATAATTTTATGGTCTATTTGTTAAATTATTTAAATTTGGGCATGGATTTGGAAATGACCATGATGTACAGAACACAGGTACATCATTTCTTTCCCATGTGTTGCATTCGTCCCTGGACTATGGGTCGAGAATTTATACATAATTGTAAACATGGCATTTTGCAGTATACAGTGGTGCGGCCAATAACCACATTTATAGCGGTTATTTGCGAATTATGCGGTGTCTATGGAGAAGGTACTTTTGCCGGAAATGTAGCATTTCCCTATATAGTTGTTATCAACAATATCTCTCAATTCGTAGCTATGTATTGTCTCGTATTGTTTTATAAAGCCAACAAGGAGGATTTAAAACCCATGAAACCTATACCAAAATTTTTGTGCATTAAGGCTGTAGTTTTCTTTTCATTTTTCCAAGGAGTGTTACTAAACGTTTTAGTTTATTATAAAATTATAAAAATCTTTGAAGCTGATGATTTGGGTGAGGATGCCAATTTGGCCTCCATGCTGCAAAATTTCATTATTTGCATTGAAATGTTTATAGCAGCAGTTGCTCACATTTATAGTTTCCCTCACTATCCATTCCATATTAATTCTCAACAATATTGGAATAATCCAAATCATAACTGGTGTCGGGCTTTTTTGTCCATGATCGATATATCCGATATACAAGAGGATGTATCCGAACATTTAGGAGTTGTCACTGGCACAATAAGTCGACGGTTCCAAGGTCGCAGTGCTTATCAGCCTTTATCGCGTGGCACTAGGCGTTCGAGTGGTGAGTACTTTAGACGACTAGATGGTGAGGATTCGAGCAGTAGCCAACAACTGTTAGTTCCGGACACTGACATCAGTGATAAAACAGGTAACCGTCCCACCACTTCCAAAGCTTCCATAACAACTGGCAACGATACTAGCAATGCCGCCGCCATCATTGCCACCAACACTAACACTCATCCCTCTGCTACCCACTCCAATTTTGGCGGTATTAGTATACAAAAACGCGATCCCAACGTTAGAGACTTTCCGACACATTATGGGGCACCCGTGGCAGGTGGTACTAGTTTCCTGCAGGCTCGTAATGTAACGACAACACATGCTCCCAGTCCCATTCCAGAGTCCGTTGATGATTTTGCATCATTTATCGGTTCCTCAAGATGA	MCQNYSLRRFCEEWRIWIRPLLIITYGIFAIIVVPLLIINSVKDGFQRRDQLILIGGLFVLSAVPISIWHIIQHVVHFTKPILQKHIIRILWMVPIYALNAWIGLFFPKHSIYADSLRECYEAYVIYNFMVYLLNYLNLGMDLEMTMMYRTQVHHFFPMCCIRPWTMGREFIHNCKHGILQYTVVRPITTFIAVICELCGVYGEGTFAGNVAFPYIVVINNISQFVAMYCLVLFYKANKEDLKPMKPIPKFLCIKAVVFFSFFQGVLLNVLVYYKIIKIFEADDLGEDANLASMLQNFIICIEMFIAAVAHIYSFPHYPFHINSQQYWNNPNHNWCRAFLSMIDISDIQEDVSEHLGVVTGTISRRFQGRSAYQPLSRGTRRSSGEYFRRLDGEDSSSSQQLLVPDTDISDKTGNRPTTSKASITTGNDTSNAAAIIATNTNTHPSATHSNFGGISIQKRDPNVRDFPTHYGAPVAGGTSFLQARNVTTTHAPSPIPESVDDFASFIGSSR
LOC111685239	NC_060950	XP_023303261.2	transmembrane protein 184C isoform X2	80	1.03	1.48	1.38	ATGTGTCAGAATTATTCATTGCGAAGATTCTGTGAGGAGTGGCGTATCTGGATACGACCTTTACTTATTATAACCTATGGCATATTTGCGATAATCGTAGTGCCTCTGCTCATTATCAACTCCGTTAAGGATGGCTTTCAGCGTCGTGATCAATTGATATTAATTGGTGGCTTATTTGTTTTATCAGCAGTGCCCATATCAATTTGGCATATTATTCAGCATGTTGTACATTTTACAAAACCCATTTTACAAAAACACATCATACGCATATTGTGGATGGTGCCCATATATGCCTTAAATGCTTGGATTGGTTTATTCTTTCCGAAACATTCAATCTATGCCGATTCGTTACGTGAGTGCTATGAGGCCTATGTGATCTATAATTTTATGGTCTATTTGTTAAATTATTTAAATTTGGGCATGGATTTGGAAATGACCATGATGTACAGAACACAGGTACATCATTTCTTTCCCATGTGTTGCATTCGTCCCTGGACTATGGGTCGAGAATTTATACATAATTGTAAACATGGCATTTTGCAGTATACAGTGGTGCGGCCAATAACCACATTTATAGCGGTTATTTGCGAATTATGCGGTGTCTATGGAGAAGGTACTTTTGCCGGAAATGTAGCATTTCCCTATATAGTTGTTATCAACAATATCTCTCAATTCGTAGCTATGTATTGTCTCGTATTGTTTTATAAAGCCAACAAGGAGGATTTAAAACCCATGAAACCTATACCAAAATTTTTGTGCATTAAGGCTGTAGTTTTCTTTTCATTTTTCCAAGGAGTGTTACTAAACGTTTTAGTTTATTATAAAATTATAAAAATCTTTGAAGCTGATGATTTGGGTGAGGATGCCAATTTGGCCTCCATGCTGCAAAATTTCATTATTTGCATTGAAATGTTTATAGCAGCAGTTGCTCACATTTATAGTTTCCCTCACTATCCATTCCATATTAATTCTCAACAATATTGGAATAATCCAAATCATAACTGGTGTCGGGCTTTTTTGTCCATGATCGATATATCCGATATACAAGAGGATGTATCCGAACATTTAGGAGTTGTCACTGGCACAATAAGTCGACGGTTCCAAGGTCGCAGTGCTTATCAGCCTTTATCGCGTGGCACTAGGCGTTCGAGTGGTGAGTACTTTAGACGACTAGATGGTGAGGATTCGAGCAGTAGCCAACAACTGTTAGTTCCGGACACTGACATCAGTGATAAAACAGCAGGTAACCGTCCCACCACTTCCAAAGCTTCCATAACAACTGGCAACGATACTAGCAATGCCGCCGCCATCATTGCCACCAACACTAACACTCATCCCTCTGCTACCCACTCCAATTTTGGCGGTATTAGTATACAAAAACGCGATCCCAACGTTAGAGACTTTCCGACACATTATGGGGCACCCGTGGCAGGTGGTACTAGTTTCCTGCAGGCTCGTAATGTAACGACAACACATGCTCCCAGTCCCATTCCAGAGTCCGTTGATGATTTTGCATCATTTATCGGTTCCTCAAGATGA	MCQNYSLRRFCEEWRIWIRPLLIITYGIFAIIVVPLLIINSVKDGFQRRDQLILIGGLFVLSAVPISIWHIIQHVVHFTKPILQKHIIRILWMVPIYALNAWIGLFFPKHSIYADSLRECYEAYVIYNFMVYLLNYLNLGMDLEMTMMYRTQVHHFFPMCCIRPWTMGREFIHNCKHGILQYTVVRPITTFIAVICELCGVYGEGTFAGNVAFPYIVVINNISQFVAMYCLVLFYKANKEDLKPMKPIPKFLCIKAVVFFSFFQGVLLNVLVYYKIIKIFEADDLGEDANLASMLQNFIICIEMFIAAVAHIYSFPHYPFHINSQQYWNNPNHNWCRAFLSMIDISDIQEDVSEHLGVVTGTISRRFQGRSAYQPLSRGTRRSSGEYFRRLDGEDSSSSQQLLVPDTDISDKTAGNRPTTSKASITTGNDTSNAAAIIATNTNTHPSATHSNFGGISIQKRDPNVRDFPTHYGAPVAGGTSFLQARNVTTTHAPSPIPESVDDFASFIGSSR
LOC111685239	NC_060950	XP_023303260.2	transmembrane protein 184C isoform X1	80	0.94	1.35	1.26	ATGTGTCAGAATTATTCATTGCGAAGATTCTGTGAGGAGTGGCGTATCTGGATACGACCTTTACTTATTATAACCTATGGCATATTTGCGATAATCGTAGTGCCTCTGCTCATTATCAACTCCGTTAAGGATGGCTTTCAGCGTCGTGATCAATTGATATTAATTGGTGGCTTATTTGTTTTATCAGCAGTGCCCATATCAATTTGGCATATTATTCAGCATGTTGTACATTTTACAAAACCCATTTTACAAAAACACATCATACGCATATTGTGGATGGTGCCCATATATGCCTTAAATGCTTGGATTGGTTTATTCTTTCCGAAACATTCAATCTATGCCGATTCGTTACGTGAGTGCTATGAGGCCTATGTGATCTATAATTTTATGGTCTATTTGTTAAATTATTTAAATTTGGGCATGGATTTGGAAATGACCATGATGTACAGAACACAGGTACATCATTTCTTTCCCATGTGTTGCATTCGTCCCTGGACTATGGGTCGAGAATTTATACATAATTGTAAACATGGCATTTTGCAGTATACAGTGGTGCGGCCAATAACCACATTTATAGCGGTTATTTGCGAATTATGCGGTGTCTATGGAGAAGGTACTTTTGCCGGAAATGTAGCATTTCCCTATATAGTTGTTATCAACAATATCTCTCAATTCGTAGCTATGTATTGTCTCGTATTGTTTTATAAAGCCAACAAGGAGGATTTAAAACCCATGAAACCTATACCAAAATTTTTGTGCATTAAGGCTGTAGTTTTCTTTTCATTTTTCCAAGGAGTGTTACTAAACGTTTTAGTTTATTATAAAATTATAAAAATCTTTGAAGCTGATGATTTGGGTGAGGATGCCAATTTGGCCTCCATGCTGCAAAATTTCATTATTTGCATTGAAATGTTTATAGCAGCAGTTGCTCACATTTATAGTTTCCCTCACTATCCATTCCATATTAATTCTCAACAATATTGGAATAATCCAAATCATAACTGGTGTCGGGCTTTTTTGTCCATGATCGATATATCCGATATACAAGAGGATGTATCCGAACATTTAGGAGTTGTCACTGGCACAATAAGTCGACGGTTCCAAGGTCGCAGTGCTTATCAGCCTTTATCGCGTGGCACTAGGCGTTCGAGTGGTGAGTACTTTAGACGACTAGATGGTGAGGATTCGAGCAGTAGCCAACAACTGTTAGTTCCGGACACTGACATCAGTGATAAAACAGGTAATAATAAGAAAAGAAATCCATATCAAACGCATTATACTAAACCACTGGCCAAGGCCAATCGCTATGGAGCTACAGATAGTCTTGTGCTACCCGTTTGTGATGCTGCAATAACCAATGATTCTCAATCTCAATCCCAATTAGCAGGTAACCGTCCCACCACTTCCAAAGCTTCCATAACAACTGGCAACGATACTAGCAATGCCGCCGCCATCATTGCCACCAACACTAACACTCATCCCTCTGCTACCCACTCCAATTTTGGCGGTATTAGTATACAAAAACGCGATCCCAACGTTAGAGACTTTCCGACACATTATGGGGCACCCGTGGCAGGTGGTACTAGTTTCCTGCAGGCTCGTAATGTAACGACAACACATGCTCCCAGTCCCATTCCAGAGTCCGTTGATGATTTTGCATCATTTATCGGTTCCTCAAGATGA	MCQNYSLRRFCEEWRIWIRPLLIITYGIFAIIVVPLLIINSVKDGFQRRDQLILIGGLFVLSAVPISIWHIIQHVVHFTKPILQKHIIRILWMVPIYALNAWIGLFFPKHSIYADSLRECYEAYVIYNFMVYLLNYLNLGMDLEMTMMYRTQVHHFFPMCCIRPWTMGREFIHNCKHGILQYTVVRPITTFIAVICELCGVYGEGTFAGNVAFPYIVVINNISQFVAMYCLVLFYKANKEDLKPMKPIPKFLCIKAVVFFSFFQGVLLNVLVYYKIIKIFEADDLGEDANLASMLQNFIICIEMFIAAVAHIYSFPHYPFHINSQQYWNNPNHNWCRAFLSMIDISDIQEDVSEHLGVVTGTISRRFQGRSAYQPLSRGTRRSSGEYFRRLDGEDSSSSQQLLVPDTDISDKTGNNKKRNPYQTHYTKPLAKANRYGATDSLVLPVCDAAITNDSQSQSQLAGNRPTTSKASITTGNDTSNAAAIIATNTNTHPSATHSNFGGISIQKRDPNVRDFPTHYGAPVAGGTSFLQARNVTTTHAPSPIPESVDDFASFIGSSR
LOC111685238	NC_060950	XP_023303259.2	methyltransferase-like protein 17, mitochondrial	309	4.22	5.51	5.65	ATGAATTTATCTATGAAAAATATTACAAAACCTTTACAATTAATAGTGTTTAAACAATTAAGTCGAAATACAAGCAAAATCGCTGTAGAAGTTGACGAGCATGTTTTGCGTAAAATAGAAAATGATGAAGTAAAAGCGAGGCAACATCCTGGAGTTATGAAATTCAATCGCACGCTTTTACCGGGTAATATCGAGAAAGCTTTACAAAAAGCAGTTGGTGATTTTCCCATTAAAACTCTTATGGAAGACTGTAAGAAATTAAACCAATTCATTGCATCTCGTCATCCACCAGCAGAAGCAGAGGAAATGAATGTGAAAGTTAAGAAAATTATGGAAGAGATAGAAACAATAATGCCGCAAGAACAAATGGGAAATCTCAGTGAACAGGAACGTAAACAATGGCAACAGCGCAGAGAACAATTATTGCAAAGACGCTTAAGGGAGAGATCGTTTGCCTGGAAGCCGGTACAATATGGAGAATATGAAGCACTGGTGTATGCAGTGGCCAGAGGGGCACATGAGTATGGTGTTTTAATGCGTATTTTACAGGAAATTAAGACACGTGATTCGTCATTTAAACCACAAAGTTATTTTGATTTTGGTTCGGGCGTTGGCACTGGCATGTGGGCCAGTAGTAACTTATGGAAGGATTCCATATTCGAATATTTCAATGTTGACAGTTCTAGGCATATGAATGAATTATCCGAATTAATTTTAAGGGATGGCAATGAAAATCAACAAATGACTTTGAAAAATGTTTTCTATCGACAGTTTTTGCCGGGACTAGAAACTAAATATGATTTAGTTATATGCTCCCATTCCTTGTTTGAATTAGCTAGCTCGGAAAACCGTTTGAGTGTGATATTAAATTTGTGGAAGAAATGTGATGGTTATATGGTTATAGTTGAAGAGGGTACAAGACGTGGTTCCCAATTGGTAAATGAGGCCAGAGATTTCGTTTTATCCTTAGAAAAACATAGTTTAGTGGGTCATGTTTTTGCACCGTGTCCACATGACAACATTTGTCCCCGCCTTTCAAATCCAGAAGATCGTACTCCCTGTAATTTCGAAATTACTTTTATGCCAACAAATTTAAACAAAAAAAGCAAACGTACAGCAACAGCCAGATTTAGTTATGTGATACTTAAAAAAGGACTACCAGAAGATAGTACAAGAGCATGGCCTAGAATTGTACGTCCTACACTTTTACGTTCGAAACATGCCATTTGCAGAATGTGCACATCCGAAGGCAAATTACAAGAAATTATATTTACCGAATCTAAACATGGAAGACCCGCATATAGATGTGCCAAAGCTGGTCGTTGGGGTGATCGTTTGCCTATAACTATTGGTGAACCTTTCGAAACCATGACTAAGACAAAAGCTAAAACAGTTAATCATACAAATTCTGAAAACGTACCACAACAGCCTATGAAAGAAGAATAA	MNLSMKNITKPLQLIVFKQLSRNTSKIAVEVDEHVLRKIENDEVKARQHPGVMKFNRTLLPGNIEKALQKAVGDFPIKTLMEDCKKLNQFIASRHPPAEAEEMNVKVKKIMEEIETIMPQEQMGNLSEQERKQWQQRREQLLQRRLRERSFAWKPVQYGEYEALVYAVARGAHEYGVLMRILQEIKTRDSSFKPQSYFDFGSGVGTGMWASSNLWKDSIFEYFNVDSSRHMNELSELILRDGNENQQMTLKNVFYRQFLPGLETKYDLVICSHSLFELASSENRLSVILNLWKKCDGYMVIVEEGTRRGSQLVNEARDFVLSLEKHSLVGHVFAPCPHDNICPRLSNPEDRTPCNFEITFMPTNLNKKSKRTATARFSYVILKKGLPEDSTRAWPRIVRPTLLRSKHAICRMCTSEGKLQEIIFTESKHGRPAYRCAKAGRWGDRLPITIGEPFETMTKTKAKTVNHTNSENVPQQPMKEE
LOC111685237	NC_060950	XP_023303257.2	uncharacterized protein LOC111685237	259	2.42	3.22	3.24	ATGTCGGATCCTTTGCAAGATCCTCCGGTGACCCCACATATAGCACAGCTAAAATTTGCTAAATTACACAGTCCCAAAATGAAAAGTGTGTACTGGCGTCATTTTGGATTTCCGACAAATGAAGACAACTGCATAATAACAAAACAAAATGTAGTTTGCCTTATTTGCCATAAGGTTTTAACTAATCATGGTAATACCACCAATTTACGCGCCCATCTGCAATATCGTCACAAGGAAGTTTTCAATCAAATTATACAAGATAATGGGATACAGGTGCCGCCGCGTAAGCCACAAACAAAATTGTCAGTTAATGGTAGTGGAACGGGCGGCATGAAAATTAAACGTGAACCTGTCGATAGGAAACCAAAAATTAAAGTTGAATATCATAATTCTATGATGCAGCAGCATGATACCTACTCGAATGATGCCTCTGTAAGCGGCAACGAAGACCATTCGATATTGTATGAAACCGTGGTGCCGATGACTTATGAAGACGATGACATTGTGGACACTAATCATTTTACAAAAATCGAAGTTAGCACTGCCAACGAAGTCAAACCAACTTGTAGTGATTTGCTACAGGTGAGTGGCAGTAGTAGTAATCGTAATGTGGAACGGAAATATCGTATTAGTGCTGTCAATAATATGTCCACGGATTTGTCAACAATAGATAATTATCAATTGCAAGAGGCCCTAACAAATCTGGTGATCGATGACTTACGAAATGTGGAGAGTTTATTTGATGCCAGTATGTCTAAATTTATTCGAGCAATATGTGTTAATGTTTCTATACCGTCGGCGAAAAAGATAGAATTATATATTAAAGAATTGCACAGTGATAAATATACCACACTAACGGATCAAATAAAAGTTCATTCACAAATTAAACCCTATTCCTTGGGTTTTGAACTGTGGTCCAATGTGGAACAGAAAAACTTTCTATCAATATTTTTTAACTATACCACAGATGCACCCGCTTATAATTTGATAAATCAGATCTACTGTACAATAGAATATAATAAATTTACAGCAATTGATACAATATTTGAAGAGTTTAATTTACAAAATTGTACAGCGGCCATAATAAATTGTGATGATGATTATTTAAAGCATTTTCTAGATGGTAAAGATATACCCATTATCTACTCGTATGATACAATTGTTAATCATTGTATTAAAAATGTTATAGCATTACCAGCCGTAGCCTCTATTATTGAGGAAATCAAAGATACAATAATGCGTTATAATGTGGAAATAAACTCCAAGGAGGTTGAAATTCCCGCCATAAATGATGATTTCCCTTGGACTTATTATGAGTTATTAAAGTTTTTTGCAGAAACTTTATTTTGGCCTGAGGAATTAGAAGTTTTAGTTGCCTCGGCTAAGGGTCTTTATGAAATACTTAGTACACTTTCTGTGACTTTGGATACATTAAAGGGTGAAGATATACCATTGAGTAGTATGTTGTCACCGATTACGTCTAAGGTTTTAACGAAAAAACTGGCCATACATGAAGGTGACGATAATTTTGTGGAAATTATTAAAAGCACCATCAGTGATACACTTCATAAATTAGTCTTGTCGGATAACCACTTAACCATTGCAGCATTATTAGATCCTAGATTTCATCGTTTAATAAACATCAACAATTTGAATAATTGCATTAAAATTTTAACCAGCAAATATGATAAGATTACAGAATCACAAGGTATATCACCAAGTATTTCCTCTCCCAAATCCACACAAAATCGAGTTAAATCTTCAAATTCCAATAATACAGTTAAAAAATCAAATTTGGAATTATTTTTCGATTTAACTGAAACTCCAGTGGAACAACCAGTCATAACCTTGCCCAATAGTGTAGAAACCGACTTGAAACGTTATCGCACCGATGTCTATTGCAGCCTCGATGAATCGCCCTTTTTGTGGTGGAATCGTATGGGTCATATGTATGGCTCCTTAAAACATCTAGCCCATCAGTATCAATGTGTACCCTGTGTGGTAAATATGAACTATAGGAAAAATATAAAAGAACAAATTTTAGACAGTCAAAAACGTTACATGTTAACTGGCAATCTTATAGATGCTATATTATTTTTACATTATAATTGA	MSDPLQDPPVTPHIAQLKFAKLHSPKMKSVYWRHFGFPTNEDNCIITKQNVVCLICHKVLTNHGNTTNLRAHLQYRHKEVFNQIIQDNGIQVPPRKPQTKLSVNGSGTGGMKIKREPVDRKPKIKVEYHNSMMQQHDTYSNDASVSGNEDHSILYETVVPMTYEDDDIVDTNHFTKIEVSTANEVKPTCSDLLQVSGSSSNRNVERKYRISAVNNMSTDLSTIDNYQLQEALTNLVIDDLRNVESLFDASMSKFIRAICVNVSIPSAKKIELYIKELHSDKYTTLTDQIKVHSQIKPYSLGFELWSNVEQKNFLSIFFNYTTDAPAYNLINQIYCTIEYNKFTAIDTIFEEFNLQNCTAAIINCDDDYLKHFLDGKDIPIIYSYDTIVNHCIKNVIALPAVASIIEEIKDTIMRYNVEINSKEVEIPAINDDFPWTYYELLKFFAETLFWPEELEVLVASAKGLYEILSTLSVTLDTLKGEDIPLSSMLSPITSKVLTKKLAIHEGDDNFVEIIKSTISDTLHKLVLSDNHLTIAALLDPRFHRLININNLNNCIKILTSKYDKITESQGISPSISSPKSTQNRVKSSNSNNTVKKSNLELFFDLTETPVEQPVITLPNSVETDLKRYRTDVYCSLDESPFLWWNRMGHMYGSLKHLAHQYQCVPCVVNMNYRKNIKEQILDSQKRYMLTGNLIDAILFLHYN
LOC111685233	NC_060952	XP_023303251.1	V-type proton ATPase subunit E isoform X2	16458	476.73	685.63	639.42	ATGGCTTTAAGCGATGCTGATGTACAGAAACAGATCAAACATATGATGGCTTTCATCGAACAAGAGGCCAATGAGAAGGCTGAAGAAATCGATGCTAAAGCCGAAGAAGAATTCAACATTGAGAAGGGACGTTTGGTACAACAACAACGTCTCAAGATCATGGAATACTACGAGAAGAAAGAGAAACAAGTTGAATTACAAAAGAAAATTCAATCATCGAACATGCTCAATCAAGCTCGTTTGAAGGTTCTTAAAATTCGTGAAGATCATGTTGCCAGTGTTTTGGAAGATGCCCGTCGCCGCTTGGGTGAGGTCACCAAAAATCCCGCAGAATACAAAGTTGTTTTGCAGAAATTGATCTTGCAAGCTTTATATCAGACCATGGAACCCACTGTTATTTTACGCTGCCGTCAAGTTGATGTTGGTCTTGTCAATGAAGCTTTACCCGTCGCCATTGATATGTATAGGCAACAACTTAATCAAGATGTTAATGTTACCATTGATACCGATAACTTTTTGCCTGCCGATACATGTGGTGGTATTGAGTTGATTGCTTTAAATGGACGTGTTAAGGTTCCCAACACTTTGGAATCCCGCTTGGAATTGATTTCACAGCAATTGGTGCCCGAAATACGTAATGCCCTCTTCGGACGTAACGTCAATCGTAAATTTGCCGATTAA	MALSDADVQKQIKHMMAFIEQEANEKAEEIDAKAEEEFNIEKGRLVQQQRLKIMEYYEKKEKQVELQKKIQSSNMLNQARLKVLKIREDHVASVLEDARRRLGEVTKNPAEYKVVLQKLILQALYQTMEPTVILRCRQVDVGLVNEALPVAIDMYRQQLNQDVNVTIDTDNFLPADTCGGIELIALNGRVKVPNTLESRLELISQQLVPEIRNALFGRNVNRKFAD
LOC111685232	NC_060950	XP_023303250.2	uncharacterized protein LOC111685232	4893	221.88	312.92	297.6	ATGCATAAAAATATTTTGGCTTTAATCGGTATTTTCGCTCTGTGTCTAGTGAACAGTGCTAATGCCATCAAATGCTATCAATGCAAATCTCTGACCGATGTCAATTGTGCCAAGGAAATGATCGATGAAAATTCAAACATTAGAGTCGTCGATTGTGAAACAGTACCTAAGCCCAATTCAATGGAACAATTTATGCCAGTAACCAAATGCAACAAAGTTATAACAAGTGATAAAGCTGGTATTATTGTTTCACGTGACTGTCACTTCCAGGTGGTAGGTTCAAAATCGGATGTCTGCACTGTGTCTCACAGCCGTGAGGTTGAGAAATGTCATATTTGTAGTGGTGATTTGTGTAATGCCTCCTCGGCTGGCCGTTTTATGGCCATCGGCTTGGCCTCCATTTTAGCTTTAGTTTCTATGCATTATGTATTCTAA	MHKNILALIGIFALCLVNSANAIKCYQCKSLTDVNCAKEMIDENSNIRVVDCETVPKPNSMEQFMPVTKCNKVITSDKAGIIVSRDCHFQVVGSKSDVCTVSHSREVEKCHICSGDLCNASSAGRFMAIGLASILALVSMHYVF
LOC111685231	NC_060952	XP_023303249.1	putative odorant receptor 85d	0	0	0	0	ATGAAAAAGTCGGTTCAACTGTCACATTTCCTCATACAGTCAGATATATTGGCTAAATCTATAGGGCTCATACCTTACGATGATGAGACTAAACCGCAACGCTATCAAACACTAATGAAATGGATTTTTGTTATATTTATTATTAATATGAATTTTGTTTTGTTCTCGGAAATCACGTTTGTTATCTTGTCCATGGTTCATGGTGAAAATTTCATAGAGGCCACCATGAATTTATCGTATATTGGTTTTGTGTTCGTGGGTGATATTAAAATATTCAGTGTTTTACAAAAGAAACCATTACTCACCATATTAATGAGAGAAGTACGCGAAATGTATCCGAAGGAACGAAAACTACAAGAGGCCTTTGATACTAGACGTTATGTAAGAAGATTTAATTTAATCAGTTTTGGTTTTGTTATAATACATGAGATTTTAATTTGGTCCTATAATTTGTACACGGCCATGAGTTATTTGATTTATGAGTTTTGGTTGGGCACAAAAATTGTTCCCAGAAATTTGCCCTATTACGCCTGGGTACCTTGGCAATGGCAGGGACATTGGTCGTATTATTTCCTCTATGCTTCGCAAGATTTAGCGGGTCATACTTGCATGTCTGGACAGTTGGCCAATGATTTAATGTTGTGTGTAGTGGCCACCCAGATTATAATGCACTATCGTTATTTGGCCAAACGTATAGAGACTTATGAACCGGCGAAGGATTATGAAAGTAATAAGGAGTTTTTGAGCGAATGTATTCAATATCATCAAAAGATTTTGAGTTTATCTGTTTATATGAATGAGGTATTCGGTGTCAGTCTCTTGGTGAACTTTATTTCTTCCTCGTTTATCATGTGTTTTCTGGGTTTCCAAATGACCATTGGTGTCCAAGCTGATACCTTGATCATGCTATTTATGTTTTTGTTTTGCTCTCTAGTGCAGATTTTGATGATTTGCAATTATGGTGAAGAACTAATTGTCAAGAGCGAAAGCATTGGACATGCCATTTATAATCACAACTGGCTTAACACCGATACTCGTTATCGCAAAATGTTGATTTTGATAATAGAACGTTCACAAAAGCCCGCCTTGCTGAAAGCCACCACATTTTTAAATGTTTCCATGGGTACGATGACAGATCTGATGCAATTGTCGTATAAATTTTTCGCATTGCTAAGAACTATGTATTCGAAATAA	MKKSVQLSHFLIQSDILAKSIGLIPYDDETKPQRYQTLMKWIFVIFIINMNFVLFSEITFVILSMVHGENFIEATMNLSYIGFVFVGDIKIFSVLQKKPLLTILMREVREMYPKERKLQEAFDTRRYVRRFNLISFGFVIIHEILIWSYNLYTAMSYLIYEFWLGTKIVPRNLPYYAWVPWQWQGHWSYYFLYASQDLAGHTCMSGQLANDLMLCVVATQIIMHYRYLAKRIETYEPAKDYESNKEFLSECIQYHQKILSLSVYMNEVFGVSLLVNFISSSFIMCFLGFQMTIGVQADTLIMLFMFLFCSLVQILMICNYGEELIVKSESIGHAIYNHNWLNTDTRYRKMLILIIERSQKPALLKATTFLNVSMGTMTDLMQLSYKFFALLRTMYSK
LOC111685230	NC_060952	XP_023303248.2	pachytene checkpoint protein 2 homolog	155	2.38	3	3.19	ATGAAATTATTGGCCTCAAAACGTGCGGTTCACGTAGAAGTGTGTTTAAAGCAATTAACGGGACGCCTGGAACAGGTACAAGCTTTATTGGAAGAACCTTTAAAGGATTTATTAAGTAAAAAACAATTGCCTTTCAACGATAGCATTAAGTTTCAAAAGGAGGAATTGGAAAATGAGGTGTTGTACAATGTGGAAAGTGTCCTGATGGAATGTGAGTCGAAGCAAGAAGGACAGTTATCTTCCCCTGACGATGCTGAATACTATGTATTCCACTTTTATTGGCCACAAAGACGTGACATGGAATTGGAAATGTTTGATAATGACGGTGGATCAGGCGGCGGTGATGATGATTCTAACTCTGTACCCTCCTCCAATCATTGGATTTTACCTTCTCATTCCTTCGAAGGTCTTTGGCAGCATTTAATCTATGACAAAGGTCTCAAAGAGAAACTCTTAAGATTTGCCATCTCAGCATTGCTATTTTCTCAACATAATGTCAACCATAATATAATATCCTGCAATCGTTTAATACTGTTACATGGTCCACCCGGTACTGGTAAGACTAGCTTGTGTAAAGCTTTGGCCCAAAAGTTATCTATAAGATGTCGTTCAGTATTTAAACATACACACCTCATAGAAATTAACTCGCATTCGTTGTTTTCCAAATGGTTTTCCGAAAGCGGTAAATTGGTTATGCGTTTGTTTAGTAAAATCAAAGAAATCATAGCAGATCGTCACAATTTGGTCTGTGTACTCATCGATGAGGTAGAATCTTTGGCCTATGCTAGAGATTGTATGTCGGGTCAAGAACCCAAAGATGCCATGCGTGTGGTAAATGCTTTATTAACACAATTGGATAGCATTAAAGAGCATCCTAATGTCCTTATATTGGCTACTTCCAATTTAGCCGATACCATAGATTTGGCTTTTTTGGATAGAGCTGATATTAAGCAATACATTGGCTTACCTAATGAACTGGCCATTAGGAAAATCTATGAATCCATGCTCACAGAATTGATGAGAGTGGGTTTGTTGGAGTCTTCTGATTCTTTTCAAGCTGAAGATAAACATGAGGGATCACTTAAGGAACTGGCCAAAAGAAGTAAAGGTCTTAGTGGTCGTACATTGAGAAAACTACCGTTTTTAGCTCATGCTACCTATTGCTTTAATATGGAATTTGATTGTTCTCAAAAAATAATAATGGCCGACTTCTTAGATTCTTTGCTGGAAGCGTTAGAAAAATATCATCAGGATCAGCAATTAATGAAATCAAATAAAAATGTTTAA	MKLLASKRAVHVEVCLKQLTGRLEQVQALLEEPLKDLLSKKQLPFNDSIKFQKEELENEVLYNVESVLMECESKQEGQLSSPDDAEYYVFHFYWPQRRDMELEMFDNDGGSGGGDDDSNSVPSSNHWILPSHSFEGLWQHLIYDKGLKEKLLRFAISALLFSQHNVNHNIISCNRLILLHGPPGTGKTSLCKALAQKLSIRCRSVFKHTHLIEINSHSLFSKWFSESGKLVMRLFSKIKEIIADRHNLVCVLIDEVESLAYARDCMSGQEPKDAMRVVNALLTQLDSIKEHPNVLILATSNLADTIDLAFLDRADIKQYIGLPNELAIRKIYESMLTELMRVGLLESSDSFQAEDKHEGSLKELAKRSKGLSGRTLRKLPFLAHATYCFNMEFDCSQKIIMADFLDSLLEALEKYHQDQQLMKSNKNV
LOC111685228	NC_060952	XP_023303246.2	lipase 3	3148	50.86	59.87	68.21	ATGAGGAGTTTAGGTGTAATAATAACATTAGGCCTATTGGCCTTTGGCTCAGCTGCTAAACTGGATCCCACTTGTATGCTAAAAGAAATGACCCCTACGGATGAACGTATACGTGCCCATGGTTATCCCGCCGAATCGCATTTTGTTGAGACCGAAGATGGTTATGTTCTTAATCTATTCCGCATACCCTATTCGCATAAACTACAAAATCAAAATGCTAAACGTCCGGTTATACTCTTGCAACATGGTCTTTTTAGTAATTCCGATTGTTGGCTATCCACTGGTCCCGATTATGCTTTGGCCTATCTTATGGCTGATGCTGGCTTCGATGTTTGGTTGGGTAATGCTCGCGGTAATATTTATTCTCGTCAAAATACCAAAATTTCCTTAAATAATCCCAAATTTTGGCATTTTGATTGGCATGAAATTGGTAAAATTGATATTCCCACGATGATTGATTACATCATTGAGGAGACGGGAGAGCAACAGATTCATTATGCTGGTCATTCACAAGGCACCACCGTATACTTTGTCATGATGTCTGAACGTCCTGAATATAATATGAAAATCAAATCTGCTCATATGTTGGCTCCCTGTGCTTTCTTCGAACATGGCACTTCATATGCTTTCAAAGTGTTCCGTCCTTTGGTGGGTAAACCCGGCGGCATTTGGAATCAAGCTTTACAGGATTTGGAATTATTGCCTCAGAATACTTTAATTGCTGGCGTGGCGGATACTGCCTGTGGCACTGATCCTGCTCTCAAGTTCTTGTGTAAGAATTTGTGGCTTCTTTTTGCTGGCGAGGGTTATACCAATACCAATGTTACAGCCATGCAAGTTCTTGTGGAAACTCATCCAGGCGGTGCTTCCAGTAATCAAGGTATACATTACATCCAATTGAGTGATTACAATAAGGGTCGCTTCTGTCAAAAGGATTATGGTCCCAAACAAAATAAACAGATTTATGGACAAGAAGTTGCTCCTGACTATAATTTAGCCAATATTAAAGCTCCCACTTATTTGTATTCGAGTAAAAATGATGCTTTGTGTGATCCTAAAGATGTTGATACCTTGGTTGCTAATACTCCTTATTTGGCTGGTGATTACCGTGTACCTGAAGAATCTTTCAATCATTTAGATTTTATTGTGGCCCACAATATGAAAGAATTGGTTAATGATCCGGTTTTGGCAAATGTTTTCAAGCACGAAGATTCATTGTAA	MRSLGVIITLGLLAFGSAAKLDPTCMLKEMTPTDERIRAHGYPAESHFVETEDGYVLNLFRIPYSHKLQNQNAKRPVILLQHGLFSNSDCWLSTGPDYALAYLMADAGFDVWLGNARGNIYSRQNTKISLNNPKFWHFDWHEIGKIDIPTMIDYIIEETGEQQIHYAGHSQGTTVYFVMMSERPEYNMKIKSAHMLAPCAFFEHGTSYAFKVFRPLVGKPGGIWNQALQDLELLPQNTLIAGVADTACGTDPALKFLCKNLWLLFAGEGYTNTNVTAMQVLVETHPGGASSNQGIHYIQLSDYNKGRFCQKDYGPKQNKQIYGQEVAPDYNLANIKAPTYLYSSKNDALCDPKDVDTLVANTPYLAGDYRVPEESFNHLDFIVAHNMKELVNDPVLANVFKHEDSL
LOC111685227	NC_060952	XP_023303245.1	protein krasavietz	9324	144.94	221.95	194.4	ATGAGTCAAAAAACTGAAAGACCAGTACTATCAGGTCAGCGCATCAAGACCAGAAAAAGAGATGAAAGAGAAAAATATGACCCAACGGGATTCCGTGATGCGGTCATTGCTGGTCTCGAAAAAACTGAAGGTGACTTAGAACAAATCTCTAAATATTTAGATATCGCTGGTAATAAACTTGATTATCGCCGCTACGGCGAAGTACTATTTGACATATTAATTGCTGGTGGTCTCTTAGTTCCTGGTGGATCAATCTCTCAGGATGGCGAGAAGCCACGCACAAATTATTGTATATTCGAAGCCCCCGAAGATATGGAAGCAATGCGTAACCATGAGCAGGTATTCATCAAGCTCATGCGTCGATATAAGTACTTGGAGAAGATGTTCGAGGAGGAAATGAAGAAAGTATTAGTCTTCATTAAAGGTTTTACTCCAAGCGAACGCATTAAACTAGCGCGTATGACAGCGCTGTGGTTAGTTAATGGTTCTGTGCCACCCACTGTTTTATTGGTACTCAATAATGAACATTTAATTAAGGATGGTATTGCTCTTGATTTTTTGGTTGAACTATTTGTCACCTTTAAACAAGAGAAGGGTATTGCTTCCCTAATACAAACACTTAAAAAGGGTGGTTTAGAAAGCAAACTTATGGACTTTTTCCCACCAAACAAACGTACTGAAGAGAATTTTAAACAAGTTTTTCTTGAAAAGGAACTTACTGAAATTATTAAATTGCATAAAGCCCAAGCCAGTCAAGAGGCAAAACGTGAATTGCAACAAACACTTATTGATGATATTAACGATGAGAAACCTCACTCAGAAATCAATGCAGACATTAAAGAATTTGCCGCTAAAGCTAACATTCCTGAAAATGAAATTATCGTCATTATATGGTCAACGATTATGTCACTCGGTGAATGGAATAAAAAAGAGGAATTGGTTACCGATCAAGCTGTACGCCATTTGAAAAACTATTGTCCTCTATTCCAGGCCTTCACCAGTTCGGATCGTGCTGAATTGGCATTGATTTTAAAAGTTCAAGAATTCTGTTATGAGAATATGAACTTTATGAAAGCTTTCCAAAAGATCATCTTATTGTTTTACAAAACTGAAATTTTATCGGAAGTGGTTATCTTGCGTTGGTACAAAGATGCCCATTCTAGCAAGGGTAAAATGCATTTCCTAGAACAAATGAAGAAATTTGTTGAATGGCTACAAAATGCCGAAGAAGAATCTGAATCTGAGGATGAACAAAAGAATGGAGAATAA	MSQKTERPVLSGQRIKTRKRDEREKYDPTGFRDAVIAGLEKTEGDLEQISKYLDIAGNKLDYRRYGEVLFDILIAGGLLVPGGSISQDGEKPRTNYCIFEAPEDMEAMRNHEQVFIKLMRRYKYLEKMFEEEMKKVLVFIKGFTPSERIKLARMTALWLVNGSVPPTVLLVLNNEHLIKDGIALDFLVELFVTFKQEKGIASLIQTLKKGGLESKLMDFFPPNKRTEENFKQVFLEKELTEIIKLHKAQASQEAKRELQQTLIDDINDEKPHSEINADIKEFAAKANIPENEIIVIIWSTIMSLGEWNKKEELVTDQAVRHLKNYCPLFQAFTSSDRAELALILKVQEFCYENMNFMKAFQKIILLFYKTEILSEVVILRWYKDAHSSKGKMHFLEQMKKFVEWLQNAEEESESEDEQKNGE
LOC111685227	NC_060952	XP_023303244.1	protein krasavietz	9324	144.94	221.95	194.4	ATGAGTCAAAAAACTGAAAGACCAGTACTATCAGGTCAGCGCATCAAGACCAGAAAAAGAGATGAAAGAGAAAAATATGACCCAACGGGATTCCGTGATGCGGTCATTGCTGGTCTCGAAAAAACTGAAGGTGACTTAGAACAAATCTCTAAATATTTAGATATCGCTGGTAATAAACTTGATTATCGCCGCTACGGCGAAGTACTATTTGACATATTAATTGCTGGTGGTCTCTTAGTTCCTGGTGGATCAATCTCTCAGGATGGCGAGAAGCCACGCACAAATTATTGTATATTCGAAGCCCCCGAAGATATGGAAGCAATGCGTAACCATGAGCAGGTATTCATCAAGCTCATGCGTCGATATAAGTACTTGGAGAAGATGTTCGAGGAGGAAATGAAGAAAGTATTAGTCTTCATTAAAGGTTTTACTCCAAGCGAACGCATTAAACTAGCGCGTATGACAGCGCTGTGGTTAGTTAATGGTTCTGTGCCACCCACTGTTTTATTGGTACTCAATAATGAACATTTAATTAAGGATGGTATTGCTCTTGATTTTTTGGTTGAACTATTTGTCACCTTTAAACAAGAGAAGGGTATTGCTTCCCTAATACAAACACTTAAAAAGGGTGGTTTAGAAAGCAAACTTATGGACTTTTTCCCACCAAACAAACGTACTGAAGAGAATTTTAAACAAGTTTTTCTTGAAAAGGAACTTACTGAAATTATTAAATTGCATAAAGCCCAAGCCAGTCAAGAGGCAAAACGTGAATTGCAACAAACACTTATTGATGATATTAACGATGAGAAACCTCACTCAGAAATCAATGCAGACATTAAAGAATTTGCCGCTAAAGCTAACATTCCTGAAAATGAAATTATCGTCATTATATGGTCAACGATTATGTCACTCGGTGAATGGAATAAAAAAGAGGAATTGGTTACCGATCAAGCTGTACGCCATTTGAAAAACTATTGTCCTCTATTCCAGGCCTTCACCAGTTCGGATCGTGCTGAATTGGCATTGATTTTAAAAGTTCAAGAATTCTGTTATGAGAATATGAACTTTATGAAAGCTTTCCAAAAGATCATCTTATTGTTTTACAAAACTGAAATTTTATCGGAAGTGGTTATCTTGCGTTGGTACAAAGATGCCCATTCTAGCAAGGGTAAAATGCATTTCCTAGAACAAATGAAGAAATTTGTTGAATGGCTACAAAATGCCGAAGAAGAATCTGAATCTGAGGATGAACAAAAGAATGGAGAATAA	MSQKTERPVLSGQRIKTRKRDEREKYDPTGFRDAVIAGLEKTEGDLEQISKYLDIAGNKLDYRRYGEVLFDILIAGGLLVPGGSISQDGEKPRTNYCIFEAPEDMEAMRNHEQVFIKLMRRYKYLEKMFEEEMKKVLVFIKGFTPSERIKLARMTALWLVNGSVPPTVLLVLNNEHLIKDGIALDFLVELFVTFKQEKGIASLIQTLKKGGLESKLMDFFPPNKRTEENFKQVFLEKELTEIIKLHKAQASQEAKRELQQTLIDDINDEKPHSEINADIKEFAAKANIPENEIIVIIWSTIMSLGEWNKKEELVTDQAVRHLKNYCPLFQAFTSSDRAELALILKVQEFCYENMNFMKAFQKIILLFYKTEILSEVVILRWYKDAHSSKGKMHFLEQMKKFVEWLQNAEEESESEDEQKNGE
LOC111685225	NC_060952	XP_023303242.2	uncharacterized protein LOC111685225	708	12	15.4	16.09	ATGGAAAAAATTAGATTTTTTCTAACGCTTGTTCTTGCGTCTAATATTCTTGTTGTAAACTTTAAAGTAATTCAGGCACAAACTGTTAACCCGTCTCTTCAAATATGTCCGGATGGGTACACCTTTTACACGGATGGCTTATGCTATCCTAACGAATATAAACCATTGCCGCCAAATAACACTAACCAAATGCAAACGTTTCCAACGGAAACGTCAAGCTCTAACATATGTCCACAAGGTTATATACTTTACACGGACAACTTATGCTATCCAATCGAAAACAAGCCATGCCCGTTTGATAGTAAAAACACAACAGAAATGCCTGCAACAACAACACTTCCGACAACTACAACAACAACAGAATCTATGACAACAACTAGAACGCCTATACCAGCTGAAATAATCAAAACCCGCTGTCCAACGGGTTCAATTATGTTAAAAAATAAATGTCGTAAACTCCTATGTTCTATGGGAGAACTCTATAATGGCAATTGTCTGAAACCAGTGTGTCCAACAGGTTTAATATGGCGTGATAAAAAATGCCAAGAACCCGGCTATATAACAACAATAATAGAAATTAATAATGAAATTATTAATGAACAGAATGAAAAACCTATAACCCTAAAAAGAAGCCAAACAAATGAAGTAATTTATCATACAACCACAACAACTAGAAAACCTTTAACTACACTAAGATCAATAATGGGATCGACTACCGAAAGCCCTAATAAATCGAACGTGTCCTCAACTAATAATAATGCTAATCATTCGTGTTGTAAAGTCTTTACACCAAGAATTTGTAAATTATATGACAAAAAATGGGTTTGTTTTAATCGTAAATATGACATTTGTGATAAACGTATTTGCACAAAACCTGTGGTTTATTTGAAAGCACCCGAAATTCTTTACCAACATCCAGTTCTGATAATGCCGCCTAATCCTCAATTTAATATGTATAATGAAACCAGAGATTTCGATAATAATTTATATGTTGATTGTTCCGGCTGTGCTGCACGTCATTCGGAGACTTGTTCACCCTATTGCTATAGACACATTTGTCCAAATAATTCTTGTAGATATATGGATTTAAGTGAATATTGCAATTATTATCCTAGACAAAATGGTTGCCAACCCACAGATGGTTGTCTATGGAATTGGTGTTAA	MEKIRFFLTLVLASNILVVNFKVIQAQTVNPSLQICPDGYTFYTDGLCYPNEYKPLPPNNTNQMQTFPTETSSSNICPQGYILYTDNLCYPIENKPCPFDSKNTTEMPATTTLPTTTTTTESMTTTRTPIPAEIIKTRCPTGSIMLKNKCRKLLCSMGELYNGNCLKPVCPTGLIWRDKKCQEPGYITTIIEINNEIINEQNEKPITLKRSQTNEVIYHTTTTTRKPLTTLRSIMGSTTESPNKSNVSSTNNNANHSCCKVFTPRICKLYDKKWVCFNRKYDICDKRICTKPVVYLKAPEILYQHPVLIMPPNPQFNMYNETRDFDNNLYVDCSGCAARHSETCSPYCYRHICPNNSCRYMDLSEYCNYYPRQNGCQPTDGCLWNWC
LOC111685224	NC_060952	XP_023303241.2	histone acetyltransferase p300-like	1632	23.64	28.88	31.7	ATGAGTATACGAAATTATTTATTAATTGGTTTAACAATATTTGGATTAGGAGTGAATTGGTGTGAAGCAGTTGATGAACCATGTCCAAATGCTCCAGTAACACCATATCCCATAGTTCAGAATCATCAGCCTGTACCGATTTATCCGACTAATATTCCTTGTGCGGTTACTCAACAACCAAGTAGCCCTTGTTCTCAACCATGTCAAACATTGAATAATTGCGCGTATCCACCGCAGCCTGTACCCACTTATCCGACTAATAACCCATGTCCGGTTACTCCTTGTCAAACTTGTCCTTGTTCTCAACCATGTAAAACATTAAATAATTGTTCCTATCCTATCAATTGTTCTAATCCACCTGGTTGTGGATCAACTACTTCTTGTGTGGGTTCAACAAAACCATGTGCTGAAATATCAGCCCCATGTGTAGGATCAGCTCAGCCATGTGATACTACAACAACTCCCAATTGTCAAACACCGCCAACAACTGTAACAAACCCGCCACCAACAACTTTACCACCACCACCACCACCAGAAACTACCCAACCTTATGAGCCGCCCATCACTACAACTACACTTCCTCCACCGGCGCCCATTATAAAATGTCCTTCTGGCACCATTCTTATTGGTCAGGAATGTCATTTGTTATATTGTCCTCGCGGCTCTCAAATGGAAAATGGTCGCTGTATAGTTATTGAATGTCCCGATGGTACTGTTTGGACTGGACATAGATGTTCTGTACCAGAACCAATCGTTCATGATCTTACATTTAATTATAATTTTATAACAAAAATCAATCAAACCAAACCGGATATTGTACTTAATAATGTCAATAATATTGTAGTTAATGCCTCCACGACTATATACGATGAATCCAATAACAATAATGAATGCCAACATGATTATGGAGATTGTGATGATGAAATTTCAACCGAAACAACAGCAACACAGCCACCCTCTTCGAGCACAAAATGTTGCACAGTCAAGACGCCACGAATGTGTGAGCAACGTAATAATCGTTGGCAATGTTATAGTCGCAGTTCTCGTCAATGTGGTGAATTTTGTGTTGCTCCTATTATCTATCTACTATCTCCTAGAATATACTCCAGACCCCAATATCTGGTAATGCCTCCCATGCAATACGACTGCCAAATGCAGGGAAATTGTAGTCCAATTGGAGGTGGTTATGATTGTTCTGGTTGTGCCATTAACAATATGTCACATTGTTCCCCTTACTGTTATCGTTATTCTTGTCCCTCACGTAAATGTGATTTTTATGATCAGCAAAAATATTGCGCCTACAACTTGGGCTCATATGGTTGTCAACAACAAGATGGTTGTTTTGATCATTGGTGTCAATGA	MSIRNYLLIGLTIFGLGVNWCEAVDEPCPNAPVTPYPIVQNHQPVPIYPTNIPCAVTQQPSSPCSQPCQTLNNCAYPPQPVPTYPTNNPCPVTPCQTCPCSQPCKTLNNCSYPINCSNPPGCGSTTSCVGSTKPCAEISAPCVGSAQPCDTTTTPNCQTPPTTVTNPPPTTLPPPPPPETTQPYEPPITTTTLPPPAPIIKCPSGTILIGQECHLLYCPRGSQMENGRCIVIECPDGTVWTGHRCSVPEPIVHDLTFNYNFITKINQTKPDIVLNNVNNIVVNASTTIYDESNNNNECQHDYGDCDDEISTETTATQPPSSSTKCCTVKTPRMCEQRNNRWQCYSRSSRQCGEFCVAPIIYLLSPRIYSRPQYLVMPPMQYDCQMQGNCSPIGGGYDCSGCAINNMSHCSPYCYRYSCPSRKCDFYDQQKYCAYNLGSYGCQQQDGCFDHWCQ
LOC111685223	NC_060952	XP_023303240.2	28S ribosomal protein S18a, mitochondrial	682	28.75	38.81	38.56	ATGGCTTTATTAAGAAGAGCAGCTACTCAGCTATGGCAAACAAATTTATTAATAGCAAAACCCATAACAACAACAGCGGTACAACACATTAAGGAAATACAACAAAAAGTCGAAAAGGATACTTTAATTATTGAGGCCGTCACCAAGCCTTCGCCCCGTGCTGATAATATGTTAAAAGCTGCCTGTACGGAAAAATTCTGTCCGGAGTGCACTTTGGGTTTGGATCTCAAGCATACGGATGTTTTAATTTTATCACAATATGTCCGTTCAGATGGTTGTATGTTGCCCAAACGTATAACCGGCTTGTGTCATAGACAACAAAAGAAAATTGGTACACTAGTGACTATGGCTCAAAAGGCTGGTTTAATGCCCAACTTGGCACCGGAGAAGAGTAAAAAAGATCCTAAAAAACGTTATGGTTGGAAAAAGTTTAATAAATATTTCGATGAAAAAACGATTAAATACTGA	MALLRRAATQLWQTNLLIAKPITTTAVQHIKEIQQKVEKDTLIIEAVTKPSPRADNMLKAACTEKFCPECTLGLDLKHTDVLILSQYVRSDGCMLPKRITGLCHRQQKKIGTLVTMAQKAGLMPNLAPEKSKKDPKKRYGWKKFNKYFDEKTIKY
LOC111685222	NC_060950	XP_023303239.2	uncharacterized protein LOC111685222	103.5	4.48	6.41	6.01	ATGAAATCTAAGGAAAGTGTTATTTTGAGTGTAATTTTAACAGTGTGTTTGGCACAAACAGCCTGGTGTATTAAATGCTGGGATTGCCGTTCCGATAACGATCCCAAATGTGGTGATCCCTTTGACAATAGTACTTTAGTCATCACCGATTGCAGTCTTGAACCTGAATTGGAACATTTGCCTGGCGTAAGACCTACCATGTGTCGCAAAATACGCCAAAAGGCTCATGGCGAGTGGCGTTATATCCGCAGTTGTGCTTATATGGGTGAACCCGGCATTGAAGGTGATGAACGTTTCTGTTTGATGCGCACTGGTAGTTACAACATTTTCATGGAATATTGTACTTGCAACAGTAAAGATGGTTGCAACAGTGCTGGTCTGCTAACAGGCAATCAATTAGCCATTGGTTTTACCACTCTCATAGTTACAGCGGTGGCTTGGTTTTTAAGACAATAA	MKSKESVILSVILTVCLAQTAWCIKCWDCRSDNDPKCGDPFDNSTLVITDCSLEPELEHLPGVRPTMCRKIRQKAHGEWRYIRSCAYMGEPGIEGDERFCLMRTGSYNIFMEYCTCNSKDGCNSAGLLTGNQLAIGFTTLIVTAVAWFLRQ
LOC111685221	NC_060950	XP_023303238.2	uncharacterized protein LOC111685221	274	11.55	16.07	15.49	ATGAAAGCTGTAACAATAAATTTAACTTTGTTATTAATTGCAGTAACAATAACAGGTTCCTGGGCTATACGCTGTTATCAGTGTTCCTCGGATCAAGACCGTAAGGGTTACGATAGCTGTGGAGCCTATAAGAAGTTTAATCGCACTGAACACATACCCATCGAATGCAACAGCGATGAATCGCACATGCCTGGCTCGTTTTGTATGAAGGTGGTGCAACAGGGTCCCAGAGGTTTTATATGGGATGGTCGCTGGCGTCAGGTTATTAGACGTTGTGCCTCTGTGGCTGATACTGGTGTTACGGGTGTCTGTAACTGGGGAGTCTATGAAAATGGTGTTTATTGGGAGGAATGCTATTGTTCCAGTGACAGCTGCAATGGTTCTACATCATTGAGTGTTTCTAAAACCTTGTGGGCTTTGATTTTACTCTTTGGCGCCTTGGTGTTTTCTAAATTTTTACGGAATTGA	MKAVTINLTLLLIAVTITGSWAIRCYQCSSDQDRKGYDSCGAYKKFNRTEHIPIECNSDESHMPGSFCMKVVQQGPRGFIWDGRWRQVIRRCASVADTGVTGVCNWGVYENGVYWEECYCSSDSCNGSTSLSVSKTLWALILLFGALVFSKFLRN
LOC111685220	NC_060950	XP_023303237.2	uncharacterized protein LOC111685220	0	0	0	0	...ATTTCGAGTAAATGGCGGAAGGAACACGAAGAATCTTTTCGCTCCACCGATGAAACAACCAAAATTGAGGAAGATGTTGAAAAACAACCAGATGTTGCAAAAATTCAATCTCCACATACTCCTACGATAACCTTTAATGAACAAGAAATTTTATCCGAACAATTTCAAAATTATTTACGCATTGCCGAGGCCTTTATGAAAACGCTTAAACGACCTAAAGATATAGAAATTTGTACAAATCTCTTGCGCAAAGTCCAGAGACTCAATGATAGTAAACATATAGAGGTGAAACGTAATAATAATGCTTTCTTTCGTTATTGTCTAAAGGTATTAAAGTGGACAAGTGATAATCAACCGTTGGAATTATATCAACAATGGTATCGCAATAAGGAATTAGTCGAAGGTCCAACAGAATCACGTACTTGGTTGGAGGATAATAAATCTTATATGGCTTTAAAGAGTCTTAAAGATGGCACAAATATTATCTATGCAGCTGTATGTGATGAGCCTTCTGCCGGTTGGCAAGATGGTGGTTTAAATATTTTGGCTAAACGGGGTGCATGTTCTAGGAATTAG	ISSKWRKEHEESFRSTDETTKIEEDVEKQPDVAKIQSPHTPTITFNEQEILSEQFQNYLRIAEAFMKTLKRPKDIEICTNLLRKVQRLNDSKHIEVKRNNNAFFRYCLKVLKWTSDNQPLELYQQWYRNKELVEGPTESRTWLEDNKSYMALKSLKDGTNIIYAAVCDEPSAGWQDGGLNILAKRGACSRN
LOC111685219	NC_060952	XP_023303236.2	zinc finger protein 383-like	139	1.76	2.12	2.36	ATGGCTTTTGATTTAGGCATCGACAAAAATCTATTTCTAGATACTACATGTCGAACATGTAGCCGATTTTTTAGCGAAGATGTGAAATTCTATAAAATATTTGAGGAAAAACTAAAGGCTGCTACAACAAATGAGGGCGGTGGTGGTGCAGTGGTTGATGGTAATGGCATGCAGACGGTAGGTGACCTAAAAGACAGCAAAGTGTATGAGACGTGCGAGGAGATTAGGGATATATTGGAGGATTTAAATATATGGAAATTGAATATCAAACCATTTGATGGTTTGCCTCAACAATTGTGTGAAGAGTGCTTTCAACGTTTTAAACAGGTTAAAGCATTTCGTGAAGAATGTCTGGACAGTCAAAGGGTATTGCAAAGTTACTTTTTGGACTTTGAAAATCTATTGGAAGTGGGCAAATTATCTCCAGCTGCAGACTTGGTAAAATTGGAATTGGACACCAAGGAAGATTTGGTATTAGGCAAGGACTCGGCTAGATCTTCACCTAAATGTTGTACACAAGATGTTATGTCCCCCTTTAGTAGTCCACGCTTGAGACTAAGTCCTCGTTTTGTCGAACTAGGTAATTGTCTCGATACCTCCTCCTCCATGGGTACACCACCTCCCCTATTTGAGGAAATCAAAACAGAACCCATAGATATGGAAACTATGGAAGTGATGAAAGCCGAATCTGAATTACCCTATCAGGAACCTTTAAAAAAGGAATATACTATAAGATCTCCCAATAATTCTTCGGATGAAGAATCTTCTACCCCTACCACAGATGAAGATGAAGAGACAGAAGACTCCTCTTCTTCGGATGAAGAGTCCTTGCAGGATTTCAAATTTAAACAACAGAAGAAAAAAATGCACTCATATTTGAAATGTAAAATATGTGGTCAATCCTGTCAAAATCGCCAACAACTCAAAATGCATCACATGCGTTTTCATCCCCAGGAAAAACCATTTGAATGTGACATTTGCACCAGCACCTTTAAGTCTAGTTTTCTTTTGGCACAACATAAACTCAAGCACAATCGTCCCGATACCATGCAGTGTGAGGAGTGCAAAAAATATTTCCGCAGCCAGCTGCATTTGCAAAGACATTTCAAGAATTTCCATTTAAAATCTACCTACACTTGTCACATTTGCCACCAACAATTCGAAAATTACACACAAATGCGTTTTCAATATCATGTCCGGCAACATGGTGAAAAGCGCTTCTCTTGCTCTTACTGCGATAAAGCATTCCACCAAAAGATCCATTTAATCAATCACGAGCGCACGCACACCAAGGAACAGCCATTTCGTTGTGATTTATGCGGCAAAGCCTATCGCCAGCAGACCGCCTGCCAGGAGCACATGAAAACACACAAAGATCCCACACCATTTAAGTGTAAACATTGTTCTAAAGAATTCTCACAACGTTCGACACTGCGAATACACATGCAGAAAGTGCACAATTTGGAAAAGCAGTCATCGAATGCTGCACAAAACTTTGGCAGAAATTCGGGAAATACGCCTGGCGCATTATTTGAGCAGCATAATTTTATGGGTTTTTAA	MAFDLGIDKNLFLDTTCRTCSRFFSEDVKFYKIFEEKLKAATTNEGGGGAVVDGNGMQTVGDLKDSKVYETCEEIRDILEDLNIWKLNIKPFDGLPQQLCEECFQRFKQVKAFREECLDSQRVLQSYFLDFENLLEVGKLSPAADLVKLELDTKEDLVLGKDSARSSPKCCTQDVMSPFSSPRLRLSPRFVELGNCLDTSSSMGTPPPLFEEIKTEPIDMETMEVMKAESELPYQEPLKKEYTIRSPNNSSDEESSTPTTDEDEETEDSSSSDEESLQDFKFKQQKKKMHSYLKCKICGQSCQNRQQLKMHHMRFHPQEKPFECDICTSTFKSSFLLAQHKLKHNRPDTMQCEECKKYFRSQLHLQRHFKNFHLKSTYTCHICHQQFENYTQMRFQYHVRQHGEKRFSCSYCDKAFHQKIHLINHERTHTKEQPFRCDLCGKAYRQQTACQEHMKTHKDPTPFKCKHCSKEFSQRSTLRIHMQKVHNLEKQSSNAAQNFGRNSGNTPGALFEQHNFMGF
LOC111685218	NC_060950	XP_023303235.2	GDP-mannose 4,6 dehydratase	472	8.21	10.5	11.01	ATGGCTGAAAGTCAAGAAAATAGTGTAGAAAATGTCACAACTAATACAAACAAAGAATTAAATGGTGAAACACAAGAAAGAAAACGTATTGCGCTAATAACCGGCATAACGGGACAGGATGGCTCTTATCTAGCAGAGTTTTTACTGAAAAAAGGCTATGAAGTGCATGGCATTATACGGAGAGCCAGCACCTTCAATACTTCACGTATAGAACATTTATATGCCGATCCACAGGCTCACAAAGGTGGCTTTATGAAATTACACTATGGTGACATGACCGATAGCAGTAGTTTAGTGAAAATTATTAATATGGTTAAACCCGAAGAAATTTATAATCTAGCTGCTCAATCCCATGTTAAAGTATCGTTTGATCTTAGTGAATATACCGCGGAAGTGGATGCCGTTGGTACTCTCCGTATATTAGATGCCATACGCACCTGTGGCATGGAGAATAAGGTGAAATTCTATCAAGCATCTACCTCAGAGTTATATGGCAAGGTAGTGGAAACACCACAAAATGAACAGACACCATTTTATCCCAGATCTCCATATGCCTGTGCCAAAATGTACGGTTTCTGGATTGTCATCAACTATAGAGAAGCCTACAATATGTTCGCCTGCAATGGTATACTCTTTAATCACGAATCACCACGAAGAGGTGAAAATTTTGTAACACGTAAAATTACCCGATCAGTGGCAAAAATCTATCTCAATCAATTGGAATACTTTGAATTGGGTAATTTAGATTCAAAACGTGATTGGGGTCATGCTATGGATTATGTAGAGGCCATGTGGATGATGTTGCAACAGGAGAAACCCTCAGATTATGTCATTGCCACCGGAGAAACGCATAGTGTACGTGAATTTGTTGAGGCCTCATTTCGTTATATAGGACGTCAGATTATCTGGCAGGGAGAAGGTGTTAATGAGGTTGGCATCGAACAGGATAGCGGTGTGGTGCGTGTACGTATAAATCCCAAATATTTCCGTCCCACCGAAGTAGATCTTTTGTTGGGTGATGCCTCGAAAGCTAAACGTGAATTGAATTGGACACCGAAAGTAACATTTATGGAATTGGTCAATGATATGATGGCAGCCGATATTGAATTGATGAAAAAGAATCCAATAGCGTAG	MAESQENSVENVTTNTNKELNGETQERKRIALITGITGQDGSYLAEFLLKKGYEVHGIIRRASTFNTSRIEHLYADPQAHKGGFMKLHYGDMTDSSSLVKIINMVKPEEIYNLAAQSHVKVSFDLSEYTAEVDAVGTLRILDAIRTCGMENKVKFYQASTSELYGKVVETPQNEQTPFYPRSPYACAKMYGFWIVINYREAYNMFACNGILFNHESPRRGENFVTRKITRSVAKIYLNQLEYFELGNLDSKRDWGHAMDYVEAMWMMLQQEKPSDYVIATGETHSVREFVEASFRYIGRQIIWQGEGVNEVGIEQDSGVVRVRINPKYFRPTEVDLLLGDASKAKRELNWTPKVTFMELVNDMMAADIELMKKNPIA
LOC111685217	NC_060952	XP_023303234.2	ribosome-releasing factor 2, mitochondrial	439	3.9	5.09	5.23	ATGACTTTTTTAAGAACTTTATTACTTAAAACTAATAGAAAATGTTTAATTAATCACAGACGTTACTTTAGCAGTAAGGATATACGCAATATAGGCATATTAGCCCACATAGATGCCGGTAAAACTACCACTACCGAACGCATGCTCTTCTATTCGGGCAAAACAAGATCTTTGGGTGAGGTCCATAGGGGTAACACAGTAACAGATTATCTCTCACAGGAAAGGGAACGTGGAATAACAATATGTAGTTCAGCGGTAACATTTCCTTGGAAAGATAAAAAATTCAATTTATTAGATACTCCCGGTCATATAGATTTTACCATGGAAGTGGAGCAGTCTCTTTATGCTGTGGATGGTGTTGTTGTAGTTTTGGATGGTACGGCGGGCGTTGAGGCTCAAACTGTTACTGTATGGTCTCAGGCGGAAAAACATCGTTTACCCAAAATAAGTTTTGTCAATAAAATGGATCGTCCTGATGCTGATTTTGTGAAATGTGTTAAGGATTTGTCGGCAAAGTTGGATGCTAAACCTATATGTATACAATATCCTCATAAAGATGATAAGGGAAATTTGTCTGTTTTTGATATTATACGTCTGGAACACATTATCTGGGATGCTAAAAGTTTGGGACGTAATTACAAATCGGAACCAGTAAGTGATGAAAGTCTTTTATTAGAACTGCAAGATAAACGAAATGCCCTGATAGATGAACTCTCCGGTATTGACGACAATCTGGCCGATATTGTTATCAGCAGTGAGGGCTTTGATAAGATAACAAATGAAATGATTTATTCTGCTTTAAGACAAGCCACCTGCCAACAAAAAATTGTTCCAGTACTGCTGGGTTCGGCCTATAAAAACGTAGGCATACAAAAGTTAATGGATGCTATTGTAGATTATTTACCTCATCCTCAGGAACGCAATCAACTATATGATTGTTTTGAAAAAGATTTTGTGGGTAAAGTCTTCAAAATTTTTCACGATAAACAAAGAGGTCCCTTGACATTGGTGCGTGTTTTAAGAGGTAATATGACTAAAAGTATGCGTTTAACATCTACCAGAGCTCAAGCGGAAACTGTGGGTAAAATCTATGAACCCTTGGCAGATGAGTACAGAGAAATATCTTCGGTAGAAGCAGGAGATGTAGCCATATGTTCGGGATTAAAGCACACTGTCACCGGAGATTTACTGGTAACTAGCACAACATCTTTAAAAAATGCCCAAAAACGTTTGAAAAAACAATTGGGAACACAACAATCGATTGAAACAACTGCATCGGAAGAAGATATTGAAACAGATTTAATTAATGAAATATTTTCTCTAGAACCACAAATACCCGATGCTGTATATTTCTGTTCCATAGAACCACCCAGTGTTTCGTATCAAAATGCCATGGAATTAGCCTTAAAACAGTTACAACGAGAAGATCCCAGTTTGCGTGTTTCCCATGATACGGTGACGGGACAAACGGTTCTAGGCGGTATGGGTGAATTACATATGGATATAATAAAATCTCGTATTTTAAGTGAATATAAAATCGAAGTGGATTTGGGTCCTTTGCAAATAGCATATAAAGAAACTATTGCCGAACCGGCTGTTAAGACATTTAGTATTGAGAAAGAAATAGCTGGTTCCAAACAAAGTGTCTCTATTACCTTGGAACTGGTGAAAGATAATAAGGAGCTATTTAGTCTGTATAAAACATCAGATACTACAAATAATTTACAGGCATTAAGGCCGCGTACTTTGCAGGTTATACGTAAGGGATGTATTTCGGCCTTGGAAAGGGGTCCCAAAGTCGGTGGTCAAGTGGTGGAAACACAAATAAGACTACATAGTGTGACTATAGGTCGCGGCACAGCGGATTCATTTTTAATGGCTGCAGCTGCTCAATGTGTGCAAAAGATTCTATCCGAAAATGAAACACGCCTCTTAGAACCCATTATGGCCATACAAATTGTAATACCAAGCGATAGAACTTCTAGCATATTATCCGACTTGGCACGTCGTAGAGCCGTTATCAATGATGTTCTACCCAAAGGCGATAAAAATAAACTAATCCTTGTTAATGCTCCTTTAGCTGAATTATCAAATTATTCTAGTATTTTAAGAACTATAAGTTCTGGCACAGCCAGTATGACCATGCAACCTTGTGGATTTTCCCTAATGCAAAGCAACGATGAGGATCAAGCCATAAGAAGAGCTCAGGGTTTTGAATAG	MTFLRTLLLKTNRKCLINHRRYFSSKDIRNIGILAHIDAGKTTTTERMLFYSGKTRSLGEVHRGNTVTDYLSQERERGITICSSAVTFPWKDKKFNLLDTPGHIDFTMEVEQSLYAVDGVVVVLDGTAGVEAQTVTVWSQAEKHRLPKISFVNKMDRPDADFVKCVKDLSAKLDAKPICIQYPHKDDKGNLSVFDIIRLEHIIWDAKSLGRNYKSEPVSDESLLLELQDKRNALIDELSGIDDNLADIVISSEGFDKITNEMIYSALRQATCQQKIVPVLLGSAYKNVGIQKLMDAIVDYLPHPQERNQLYDCFEKDFVGKVFKIFHDKQRGPLTLVRVLRGNMTKSMRLTSTRAQAETVGKIYEPLADEYREISSVEAGDVAICSGLKHTVTGDLLVTSTTSLKNAQKRLKKQLGTQQSIETTASEEDIETDLINEIFSLEPQIPDAVYFCSIEPPSVSYQNAMELALKQLQREDPSLRVSHDTVTGQTVLGGMGELHMDIIKSRILSEYKIEVDLGPLQIAYKETIAEPAVKTFSIEKEIAGSKQSVSITLELVKDNKELFSLYKTSDTTNNLQALRPRTLQVIRKGCISALERGPKVGGQVVETQIRLHSVTIGRGTADSFLMAAAAQCVQKILSENETRLLEPIMAIQIVIPSDRTSSILSDLARRRAVINDVLPKGDKNKLILVNAPLAELSNYSSILRTISSGTASMTMQPCGFSLMQSNDEDQAIRRAQGFE
LOC111685215	NC_060950	XP_023303232.2	probable G-protein coupled receptor CG31760	0	0	0	0	ATGATGGCCGAAATGAATGAACTAACCGATACATCAGATTCGACTACTAAAACCAACACTACTATAATATCACCCGATAGTACAGAACTCGAACCAACCGTATTCGAAGAGTTGATTTTACAATCACCCACTTCATCCTCATCCATGTATGCCATACGTTCTCCTTCTCCACCATTGCCAGCCTACTTCAAATATCCTTTACATCTGAAGGCACCAGCTCAATATCATCCCTCCGATTCGGAAGAAGAGGGTGTTACTCTTACCGAAATTGTTGAAATACATCGTGTACCTTCGGTGGCTCTTATAACAATGGATAATAATAATTTTCAACCTTCCAATATGCCACACGATGTTGATATGGATGTGGAAAGTCAAGTGAATAACAATAATACATCGTGTTCGTTATCGTCCACTTTAACCGATAGTAAAACTTTGGATGTACGTACACCCATTGTGGTCTAA	MMAEMNELTDTSDSTTKTNTTIISPDSTELEPTVFEELILQSPTSSSSMYAIRSPSPPLPAYFKYPLHLKAPAQYHPSDSEEEGVTLTEIVEIHRVPSVALITMDNNNFQPSNMPHDVDMDVESQVNNNNTSCSLSSTLTDSKTLDVRTPIVV
LOC111685214	NC_060950	XP_023303231.2	39S ribosomal protein L28, mitochondrial	2216	78.76	106.52	105.64	ATGGCACATGCCACCAAACAAGGACCCCAACTGTTAAATGGTTTCAAACGTGTAACCCGTTTCGAAAAGGGTTTGGGCGCTCAATTACCCGAAGCCTATAAGAAATTCTGGCGTGAATGGAAAGTTCAACAACCGGCTGCTGTTCACTATATACCCAAAGAGGGTAAATGGGAACGCGATGAGGTGACAGGAGAAATTAAGCCAATACAAAATATTCCTTTGCCTTTAATTGATACCCCAGAGAGTCATAAGGGTATTTGGGGTGGTGAGGCTGTCATTAAGGGTTTTCAAAAGCGTGAGCGTCTAAAGCGTCGTGTACCTCACTTCTGGGTGCCAGTTTTACGTCGCTCCGTGGTACACAGTCAAGTTTTAAATGAGTATATGTCAATGGTGGTGACTGATCGTACTATTGAAAAGATTCACGAGTGTCATGGTTTCGATCATTATCTATTGAAGGTAAGTGACATGATTAAAGTCTTTGTTGTAGTTATTTTTTATGCATTTTATGAATTTATTTTGCTTTTAAATTGCGACCTCATTTGTTTATGTATTTAA	MAHATKQGPQLLNGFKRVTRFEKGLGAQLPEAYKKFWREWKVQQPAAVHYIPKEGKWERDEVTGEIKPIQNIPLPLIDTPESHKGIWGGEAVIKGFQKRERLKRRVPHFWVPVLRRSVVHSQVLNEYMSMVVTDRTIEKIHECHGFDHYLLKVSDMIKVFVVVIFYAFYEFILLLNCDLICLCI
LOC111685213	NC_060952	XP_023303229.2	uncharacterized protein LOC111685213	205	3.26	3.66	4.37	ATGAAGTCCAAAGTATTTCTTTTGGCATTATTTGGCAATTTATTTTCAACAATACAGGCAACGTATATCAACGAAAAGCACGAAAACATTACTATATTAGAAGGAACAAATTCAAGTTATACCAGCAAACAGGTAATAGAGGGTAGACCCATAGTGATACACACTCAACTGCAACATTATGATGAACCCACCTTGAAAGAATATGAAGAGTGTCATAGAAATCTAGAGAAATGCAAAAATGTCTGCGAAGGTGTTGAAGATCCTATTGCATGTGCTAAACAGTGTCCGGTTTGTCCATTTCTGGTGAAAGAGCAAATTGTAGTGCAGGGTATTAATGATACTTACGTGTCTTCAGCAACTAAAGTAAAACCACCACTTAATACCACAAATATAATACGTTTAACTAATCAAATTCAAAATATTATCGAAAGTCATCAAGGTAATATAATGGTGCGCAATGATAACTTAGTGCATATTCATCAGAATACTTCGAGAGTGGGTGGTAAATTTGGTTTGGGCTATAATAATACTGACCCTTGTTGTATATTAGTGAATACGGCAAAAACTTGTGATTTAAAGAAATTTTCATCGGCAAAACGTTGCCATCACAAACGGCATCGGGTGTGTGGCAAACAGTGTAAAGCACGGGTAATAATGGCCAAACGTGTGTCTCAATGCGATAGCAATGCCTTAATGTTCGATTCCAATGAGGATTATATTGAAGAAAATTGTCAGGAAACTATTAAATATGTACCTTATCATCCACATAGACGACATAATACTAGAACTACCAACAGATGCAAATCTATACCCTCTTGGCCTTATGTAGCCTGCGGTCACAGTATTCAAAATTATGAAAATTCAATATGTAGACGTTGTCAAAGTTTAACCTACTATCACATCTTGCAGAGAGGCCTGCCAGCTGAATGCAGTAAATGTTTTATGTCATTCACTAGTCCTACTATGGAAATGTTTCCCTCATCCTATTCATGGTATCCACTTGGAGGTTCTTCTATTTACGATAATACTTATGGTTTAGAAGATAATTTTGATTTATCAGATGATTTTGAATTATCTTCGCCTTCTAATACTTTCAACCCTTTACAAGATTTGCCAGAAGCTCAAGACGAATATATAGAGTATAATAATAATGAGGATTATAAAGATGATTTGGAGGATAACATACGCCGACGTCGTCATACTTTTAACAGATCAAAATACAGTCATAAATATGGAAAATAA	MKSKVFLLALFGNLFSTIQATYINEKHENITILEGTNSSYTSKQVIEGRPIVIHTQLQHYDEPTLKEYEECHRNLEKCKNVCEGVEDPIACAKQCPVCPFLVKEQIVVQGINDTYVSSATKVKPPLNTTNIIRLTNQIQNIIESHQGNIMVRNDNLVHIHQNTSRVGGKFGLGYNNTDPCCILVNTAKTCDLKKFSSAKRCHHKRHRVCGKQCKARVIMAKRVSQCDSNALMFDSNEDYIEENCQETIKYVPYHPHRRHNTRTTNRCKSIPSWPYVACGHSIQNYENSICRRCQSLTYYHILQRGLPAECSKCFMSFTSPTMEMFPSSYSWYPLGGSSIYDNTYGLEDNFDLSDDFELSSPSNTFNPLQDLPEAQDEYIEYNNNEDYKDDLEDNIRRRRHTFNRSKYSHKYGK
LOC111685212	NC_060952	XP_023303228.2	myosin-11	35	0.27	0.34	0.36	ATGGCATTTTCCACCCAAAAAGATTTCTTCCATGTACCCTTTATGAATGAAAGTCCTGATTTGGGCTGTAAGAAAGCTTGCGTTAAACTTAAGAGTTATGAATCTACCATTGATGATCGTTCATGGGCAAATGATGAAGCGAAACAATCGAAATTCTTAAGCGATTTGGTAACATGTCAATATCCGGCTGCTGCGGGTTTCGGCGAAGGAGATTTTAGTAGCTCAGATATTAATGTAGGTCGGGATGAGGCACATGATTATGTTAGTGCTAGTAGGGGTGCTACTAGTAGTGCAAGACCTCGTAATCAGGGTGATGTCTCTGCAGCTGGAATGATAGATGACGTAGTAAATGAGTTACAATCTGTCAAATTACAATGTCTCCACGACAATCAAACTCAAACTGGTAAAAACCAAACTGATGAATTGGCATTTTACACTTGCGCTACATTAGATGAAATTTTGAAAGAATTAAAGAAAAAAGGTTGTCTCAACGATGAGACCATGATTGCCTATGGGCTAGAGCCAGCACCCAATGACTCAACGTTCGAATATGACAAACAATGCTGTAGAGAAATGCGTCGTCTTCAGCAGCAAGTGGATGAGCTGAAAGAGGAAATGAAAGAAGGTGCCCAGTGCGATGCTATGTGTGCAGACGCCCTGAAACGTTTAAAAGAATTAGAAACAGAAAATAACAAACTTTTACGGGAAAAACAGGATTTAAATGAAAAGCTTAAAGATGGTGAAGACAAAATGGTCAATATGTTGAAAAAAATCGAACACTTGGATAAAGAAATCAATAAAAATGGTCAAGAAGCGAGTAGAATTGGCAGAGACTTACAGGGAACTATGGGTTTGGTGCAAGACATCAGTGATGTACAGTTGAGAAATCAGCAATTAACAAATGCAGTTAGTGCCATAAATTCCCGAGATGATCAAAAGATAATTGATGATTTGCGCCGTCAATTGGAGGAGGAATTATCTAAACTTAAGAAATGCCAAATAGACAATGCCCGACTACAGGAGGAAGTCAAAGTACGTGATATGGATTTAAAAGAACTTAAGGATTTAAATAATAAATTAGAGGCCGATAAGAAAAAACTCGAAAAAGAATATAATCAATTGAAAAATGATAGAATCAGTTTAAAGAATAATCTTATTAATAAATCGGAGGACAAAGTGAAAAGAGGTAATAATGAAGAGTTGGAAAATGACAAACATAAAGCAGAGAAAGTTGACAATAAATCTAAGACTCCTTCGGACAAAGAACAAGTTAAATCGAGTGAATATAAATATAATGAAGGCTATTCGGATAAATCCCAGGCTGCATTAAATAACAATCCGGATAAATTGATTAAATCTGCAAAGAGTGAGGAATTACCAAACAAATCTAAGACTTCTTTAAGTAAAAATCAAGATAAATTTGGTAAATCTCCACATAGTGAGGAATTAACGGACAAATATAAGACAGCTTTAAGTAAAACTCAAGATCAATTGGGCAAATCTCCACATAGTGAGGAAAAGCCAGACAAATCTAAGACTCTTAACAAGAAGCCAGAAAATTCCCTGGAATATCGAGATAAAGACGAAACAAAAGAATTAATAACTAAAACAGCCATTAAAAAAGTCCCCGATAGTCCTAAACAGACATTAAAAGATGCAAAGCAAACTGACAACCGCGAAAAGAATTTACGAAATAGCGATAATATTAAAAAAGCTAGTAACGAAATTAAGCAAGAACAACCAACAGACGATACTACTACACCAATTTCTAATAAGACGAAAGCTGCAGCTTTAGAGGAATACGAAAAGAAAGTGGATGTTTTTAAACAGCCAAGCTCAGACCAACATAAAGCTGCAGCTTTAGATGATTTTGTTTATAAAAAATCCGATACTTTAAAATTTAATCTTCAACAAGGTCGCAACTTCGAAAAGGAATTACGCAAAATACTGGAAGAGTTTATACACGAATGTGGTTATTGCTTTTGTCGCTTATTCAATACCAAATCAAAACTATATACCATTTGTCATAAACTATATCATAGCGGCATCGGTACACTCTCATTTAGAGAGTTGGCCTATCTTCATAAAAAAATCTATGCCCAAGCTGAGCAATTACTACCGGGATGTTTACTCGACATGATATTGTCGGATCATCGGGAAAAAGTGGAAAGTATGTTGAATATTTCGTTGGCCGAGCCACGTTTAGTTGGTGGTCATGAAAGCGATTTGAAAATGTCAAATGTTATGTTAAAGGAACAGAAATGTTGTTGCTGTAAGAATGAATTATGTTGCAGTAATTCAGAGGAAATGCTTAAGGATAAGGTTAATAAACTAGAAAAGGACATTGAAATCGCTCGTGAATATTTGGAGACATTGAAAAATATCCCCTTGGAAACTAGTCTACCAACCGATGATGGTGATTCCACCGATACAAATAATTCAACCTACAGAGCCTCTTCTACGGTGATGATCCAACAAAAATCACGCCATTCGAAACATATAAAAAAACTAAAATCTCGCTTAATGAAGCATTCAGATATTTAA	MAFSTQKDFFHVPFMNESPDLGCKKACVKLKSYESTIDDRSWANDEAKQSKFLSDLVTCQYPAAAGFGEGDFSSSDINVGRDEAHDYVSASRGATSSARPRNQGDVSAAGMIDDVVNELQSVKLQCLHDNQTQTGKNQTDELAFYTCATLDEILKELKKKGCLNDETMIAYGLEPAPNDSTFEYDKQCCREMRRLQQQVDELKEEMKEGAQCDAMCADALKRLKELETENNKLLREKQDLNEKLKDGEDKMVNMLKKIEHLDKEINKNGQEASRIGRDLQGTMGLVQDISDVQLRNQQLTNAVSAINSRDDQKIIDDLRRQLEEELSKLKKCQIDNARLQEEVKVRDMDLKELKDLNNKLEADKKKLEKEYNQLKNDRISLKNNLINKSEDKVKRGNNEELENDKHKAEKVDNKSKTPSDKEQVKSSEYKYNEGYSDKSQAALNNNPDKLIKSAKSEELPNKSKTSLSKNQDKFGKSPHSEELTDKYKTALSKTQDQLGKSPHSEEKPDKSKTLNKKPENSLEYRDKDETKELITKTAIKKVPDSPKQTLKDAKQTDNREKNLRNSDNIKKASNEIKQEQPTDDTTTPISNKTKAAALEEYEKKVDVFKQPSSDQHKAAALDDFVYKKSDTLKFNLQQGRNFEKELRKILEEFIHECGYCFCRLFNTKSKLYTICHKLYHSGIGTLSFRELAYLHKKIYAQAEQLLPGCLLDMILSDHREKVESMLNISLAEPRLVGGHESDLKMSNVMLKEQKCCCCKNELCCSNSEEMLKDKVNKLEKDIEIAREYLETLKNIPLETSLPTDDGDSTDTNNSTYRASSTVMIQQKSRHSKHIKKLKSRLMKHSDI
LOC111685205	NC_060951	XP_023303221.1	uncharacterized protein LOC111685205	5979	413.83	557.89	555.06	ATGAAATTCATTGTCTGTTTAACTATCTTGGCTTTCGCTGTTGCCTTCGTATCGGCTTGTGATCCTGATGGCGATAACAAACCCGAATGCAATACCAGAAACGTTAATGTACCAACACGTAACTCCTGGGATCCTACCCATTTCTGGTTATGCTCATCGGCCGGTGCTGATGCCGAAAGCAAACCATGCCCAATTGGTGAAGGTTTCGATGCCACAAAGGGCGCTTGTGTAGCATGGAGTGAATGGAAATGGACAAATCCTTGTCCTGAAAACGAATCTAACTAA	MKFIVCLTILAFAVAFVSACDPDGDNKPECNTRNVNVPTRNSWDPTHFWLCSSAGADAESKPCPIGEGFDATKGACVAWSEWKWTNPCPENESN
LOC111685201	NC_060951	XP_023303217.2	uncharacterized protein LOC111685201	6772	484	667.2	649.17	ATGAAATCTGTTATCTTTTTCGCTATTTTGGCTTTTGCCATTGCCTGCGTTTTGGCCTGTGATCCCGATGGCAATAATCAACCCGAATGTACTGCCAAAAATGTAAATGTACCCGTTCGTAACTTCTGGGATCCCACTTACTATTGGTTGTGTAAATCTGCTGGTGCCGTTGCTGAATCTGTACGTTGTCCCGATGCTGAAGGTTTCGATTCAGCTAAGGGTGCTTGTGTACCCTTCAGTGAATGGAAATGGACTGAACCTTGCCCATCTGCTTAA	MKSVIFFAILAFAIACVLACDPDGNNQPECTAKNVNVPVRNFWDPTYYWLCKSAGAVAESVRCPDAEGFDSAKGACVPFSEWKWTEPCPSA
LOC111685200	NC_060951	XP_023303216.2	uncharacterized protein LOC111685200	6504	464.85	648.19	623.48	ATGAAATCTGTTATCTTTTTCGCCATTTTGGCTTTTGCCTTTGCCTGCGTTTTGGCCTGTGATCCCGATGGCAATAATCAACCTGAATGTACTGCCAAAAATGTAAATGTACCCGTTCGTAACTTCTGGGATCCCACACACTATTGGTTGTGTAAATCTGCTGGTGCCACTGCTGAATCCGTACGTTGTCCCGATGCTGAGGGTTTCGATTCTGCTAAGGGTGCTTGCGTTCCCTTCGATCAATGGCAATGGACTGAACCCTGCCCTTCTGCTTAA	MKSVIFFAILAFAFACVLACDPDGNNQPECTAKNVNVPVRNFWDPTHYWLCKSAGATAESVRCPDAEGFDSAKGACVPFDQWQWTEPCPSA
LOC111685198	NC_060951	XP_023303215.1	uncharacterized protein LOC111685198	8250	589.64	830.31	790.86	ATGAAATCTGTTATCTTTTTCACCATTTTGGCTTTTGCCCTTGCCTGCGTTTTGGCCTGCGATCCCGATGGCAACAATCAACCTGAATGTACTGCCAAAAATGTAAATGTACCCGTTCGTAACTTCTGGGATCCCACTCACTATTGGTTGTGTAAATCTGCTGGTGCCGTTGCCGAATCTGTACGTTGTCCCGATGCTGAAGGTTTCGATTCAGCTAAGGGTGCTTGTGTACCCTTCAGTCAATGGCAATGGACTGAACCCTGCCCACCTGCTTAG	MKSVIFFTILAFALACVLACDPDGNNQPECTAKNVNVPVRNFWDPTHYWLCKSAGAVAESVRCPDAEGFDSAKGACVPFSQWQWTEPCPPA
LOC111685197	NC_060951	XP_023303214.2	uncharacterized protein LOC111685197	33	2.31	3.2	3.1	ATGAAATCGGTTATCTTCTTCGCAATTTTGGCTTTGTCTTGCGCCTGCATTTTAGCCTGTGATCCTGATGGCAATAATGAACCTCAATGTTCAAGAAGCAATTTAAATGTACCCGTTCGTAATTTCTGGGATCCTACTCGCTACTGGTTGTGTACAGCTGCCGGTGCTGCTGCTGAGTCGGTACGTTGTCCCGATTCACAAGGATTTGATTCAGCTAAGGGTGAATGTGTACCATTCGATCAGTGGGTATGGACCCCACCTTGCCCAGAGGCATCCGCCTAA	MKSVIFFAILALSCACILACDPDGNNEPQCSRSNLNVPVRNFWDPTRYWLCTAAGAAAESVRCPDSQGFDSAKGECVPFDQWVWTPPCPEASA
LOC111685196	NC_060951	XP_023303213.1	uncharacterized protein LOC111685196	357	24.97	33.26	33.49	ATGAAGTTTATCATTTGCTTGACCATCTTGTCATTGGCTGTAGCCGGTGTTTTATCCTGTGATCCCGATGGCAATAATGAACCTCAATGTTCTGCAAACAATTTAAATGTACCCATTCGTAACTTCTGGGATCCCACTCACTATTGGTTATGTAAATCGGCCGGTGCTGCTGCTGAATCGGTACGTTGTCCCGATTCTCAAGGTTTCGATTCCGCTAAGGGTGAATGCGTTTCATTCGAAGAATGGCAATGGGTTGAACCATGTCCAGAAGCCGATGCTTAA	MKFIICLTILSLAVAGVLSCDPDGNNEPQCSANNLNVPIRNFWDPTHYWLCKSAGAAAESVRCPDSQGFDSAKGECVSFEEWQWVEPCPEADA
LOC111685195	NC_060951	XP_023303212.2	uncharacterized protein LOC111685195 isoform X2	1.5	0.09	0.13	0.12	ATGAAATCTTTTATCTTTTTTACTATATTGGCTATTGGTATTGTTTGCATTTTGTCCTGTAAGCCCGAAGGCAGCAATAAGCCTGAATGTAACGACCAAAATGTAAATGCATCCGTTCGTAACTTCTGGGATCCCACTCACTATTGGTTGTGTGAAACTGCTGGTGGTGAAGCTAAATCTGTAAAATGTCCTGATGCTCAAGGTTTCGATGCAGATAAGGGTGCTTGTGTACCCTTCAAAGAATGGAAATGGACTGATCCTTGCCCACCTGAAGCAAAAGAAGCAAAGGAAACAAAGGAAACAAAGGAAGCAAAGCAATGA	MKSFIFFTILAIGIVCILSCKPEGSNKPECNDQNVNASVRNFWDPTHYWLCETAGGEAKSVKCPDAQGFDADKGACVPFKEWKWTDPCPPEAKEAKETKETKEAKQ
LOC111685193	NC_060954	XP_023303210.1	uncharacterized protein LOC111685193	167	17.71	26.37	23.76	ATGGAGAAAATTGAACAACAATTTTATATGAGTTCTTCCTTCTTCCTCCATGAGTATCCTGAGAGTTTTATGTGCCTGATCAACAAGATGCTGTTAAAAGTTGAGAATACTCTATTGCGTAGTCATCGTCAGCGAGAGACCACCGGTATTAAGAAACTCTACAATTCGTTTTTTGTATTGTTTTAA	MEKIEQQFYMSSSFFLHEYPESFMCLINKMLLKVENTLLRSHRQRETTGIKKLYNSFFVLF
LOC111685192	NC_060954	XP_023303209.2	transcription factor HIVEP3	149.5	0.35	0.4	0.46	ATGGAAGCAACAACAACGGCAAATACAAAATATTATAATAAAACTGTAAAACAAAATAATAACAACAACAATCACCAACAAAGTAAAACAACAATAAACAACAATAAGAAAACACAACAAACAACATATCGTGGGGAAACCAATGAAACTCAAACACAAATGGTAGAAACAACACCAGCCACAACACAAAAGAAACTTACAGCCAAACAAGCTAAAGCAGCAGCAAAATTAGCAGCGCAACAGCAGCAACAAAATGCTAAAAGTGATAACAATAAACAACAGCAGCAGCAACAACAGCAACAAAATGAAGCTGCCAAAAAGATGATAACAGAAACAAAGGAAGCAAAATCTAATGTAACTAATATACCTGCCACTACAAACACAACAATAACAACAACAAAATCAAACACCACCGCCATTAATGCCAATAATACAACAACAGCAGCAGCAACAGCAAATAATATTAGTAATAGCAGTAGTAATAGTAATAGAAATAATAATAATAATAGTTCAAATATGAATATAAGTGATAATAGCATGAATAGTAGTATTAGAGAACAACAACAACAGCAGCAGCAACAGGAGAACAGCACCAAAAGTGATAATCAAACAGCTGAAAATACAGCTTCTACAATGTCTTGGAATAATTCCAAATATTTACACAAGAAATTCAAAAGATTAGCCAGTACAACTGAGAATGATGCTTTACAAGAGGCTGAGAAACTGCGAACCACATCTATGTCCTCGGCTAGTTCATCAGTCTCATCTCCTCCACCGCCACCCATACAAATGGCAACACAACAGGCCACCACCTCAACAATATCAACCAACACCATTAAAAATGAGGAACATTTAACAAATGGCGTGTTAACTAAACTGCAAACACAAGAACAGCAAACTGAAAATCTTCCTCAACAACAAGACAATTATAGTCAAAATCAAGTGTTACTGCAATTAGCTCAACAGCAGCAACAACAAAATGTTATAGTTGCCACCACAAGTTCTACAGAGATTAGCAGCAATAGTACTCAATCAGTTTCTACTGCTACTGCTACTGTAACTGCATCCACAACCACTACAGGCTCATCAACTGCTGGCGGTGGTGGGCGCTATAAATGTCCCTATTGTGATTTAAGCTGTACAAAACCTTCGGTGCTTCAGAAACATATAAGAGCTCATACCAACGAACGTCCCTATCCGTGCGAAATATGTGGCATTGCATTTAAAACGAAAAGTAATTTATACAAGCATTGCAGATCTCGTTCTCATACTGCCCGTCAAAAGGGTATTGAAGTATCTCCCGATGCTGATGATGGTCTCTCCGATCAAGATGTTGATCCGGAATTAAGTAACAGCAGTTCGGAAATGTTTAGTCGCATGGATTCTCCAATTGAAGAACTAACGAATACCACCATGGCACAACAGCCCTTTATGCAAACTTCAGAGCCACAAGTGTCCATAGCTGCCAGTACTGAATCAGTAAACATAACAACAATTTCACCTGCCTCCTCGTTTACGTCTGCAAAATCCAGCTTTTTACAACAACCCGCCCATCAACAGTCACAAAAATTGCCATTGGGTTCTCCAGCTGCGGGTACACTGCCTCCTGCTGCTGCACAAACCTCAATAGGTGCCAATAATACAGCAGCTAGCAGTAACCCAAAGCAGGCAATTGACTATAAGCCCTATAAACCAAAATTCCATAATGCTTCTTTGTATTCGACTGCCAAAGAGGCAGCTGCCGCTGCTGCGGCAGTAAACACCTCCACCATGAGTACGTCTGGTTCACCAATGGCAGTACATTCTACGCCAATGCCACAAAAGGATGTGGCTCCAATGCAAAAGTTACCCGAATCTCCACATCCCCTTATAAACCAGCATCAGCATTTAACGGTGGCTGCCAGCGAGCAAAATATTGTGGTGCCCTCATCAAGTAGTGTCATCCATCTACCACCGCCACCACAACAATCTCCCACCCATATGGCGCCATCACACCATCCCTCACTATCGCCTAGTACACAAATGAAATTAAACAATCACATCAGTACTCATCAGCTGCAACAGTTGCAGCAACAACAATTGCAACAGCTGCAAACACATACACCACCTCATCATTTGTTGGGACCACCGCCAACGGCCAATGCAATGCCGTTGCCTCTAGCGGCAGCAGCCTATTATTTGGGACAACCAACGGGCTCACCAGCTGCTGCTTTACTGCATCCCTCACCTCACCTGCCCGCTCAATCGTTCTATAATCCTGTTTATGCCTCTTTACACATGATGACGCCACAGCAACAACAGCAATTTCATCATCAATTGCAAATACAACAGCAACATTTACAGCAGCAACAACAAATGCAACTAACACATTCCAGCTTAGCAGCAGTCATACCAACACCGCCACCCACACTATCTCCGCACTCTCAAACATCGCCCTCGATTCCACAAAGTCTTCATAAACAACCTACCCCGCTAAATAATACAAATCACGTCATGTCTGCCAACAATTCCAGAAGCATTCATCATCCCAAAGCCAGTACATCCAGCGGCAACAGCACTTTAATAAATTCCACTCCACCAAATGCTCTTCATTATTTAGCCAATGCTGCCTCAGCGGCTTCTGTAGCTATGAGTCCATCCAATTCGGGCAATAATAAGAATACAGTAGAAATTATGGACCAGAGCACAAGTGCTAGTAGTCAACGTAATTCTGCTCATGTTAGCAACAGTAGCAATTCCAGCACCTTGTTGCAGACAAGCGCAAACTCTGGAATTCAAGAGGTTACTTTGGATAAAGAAAAGCTTAATGAACACATCAATAAACTAATTTCACAAAATACAGCCATTGTTGAGAATAAAGAGCTTTTATTGCAGAAAAAATATCCCAAAACATTAAATCGTTCAAGAAGTTTCACCAACAACAATAGCAGCAGCAGTTCTTCAACAACTACGAACACTACAGGACAGGTTTTGCAAAGCACTACTGGTGCCCCACCAAGTGAATCGCCAACTAATGCCAAATTGGCGCAAGCTATTGTACAAAAACAACAAATGCAACAGCAACAACAACAGCAGCAACAATTGCACCAGCAATATATGTATCAACAGCAGCAGCAACAACAACAGCAACAGCAGCAGCAATTGCAAAAACAAAGACATTTGTATCATGATAAACCCAATATGGAAGAACTATCATCCCCTGCACCACTACCTTTGAATGGTACTTCTAAACATTTAATTGGCAAACAAATGGTTCAACCACAACCTATACATCCAGCTCAACAATTGATACCAGCCTCACTTAGCAATCAAACACAATTTCAACAATATAAAACTATTGTTACCATTACACCAACTCAACCGCGTCAGCCAGCTAATTCGACAGCAACTTCGCTGTCTTCAAACACTTCTTCAGCCAGCCATAATTCATTAGCTAATGTTCCTCTAAATTTATCGGCTAAACCAAAACAGCCGGAAGAAAGTTTAGATTTAAATAAACCCTGCCATGGTCCCTTACCACAAGCACCACCACCAGCTACACCGCGAAAACGTCACTCCATAGAACAGACTCAAACACAGGGACAATCACAACTGTTAACACCCAGTTTAGTACTTAATGAAGCTTCAAATTCTTCAAATTCCAATTCTAGTACACCACAGCCTTCGACCTCTGCCAGCAAGAATCCTCACAAAAATTCCATTATTAAAAATTTACTACTTAATGCACGCGGTTTGGCTGTGCCCACGGGTACGGGAGATGATGCTGTTTATATATGTCCTTTGTGTTCGTTTGGCTTCCGAACGGCCGAGGAGTTAAAACTGCACAATAGCACTTATTGTCAGGGCAGCAATAGCAGTACAAATTCACCCGCCTCATCACCTTCACATAAATATTTCCGCTCCAATTCCATGTCTTTGAATCCCTTGTCGTTGGTCAAATTGGCTTGGTCTCAACTGCAGACAAAACCCAGTAATTTGGTGTTAAATCATTTAAGTGCTTCACTGGCTAGTACATCGAAAAATTCCAGTACTAACACCACATCGGCCACCTCAACACAACCTAGTTCTCAGTCGACCACAGCTAATAGTACAAGTTCGACCGCGGCATCCTTAATCTTAAGCGTCGCCTCACAGCCAAACAAGTCTCAACCAGCGAACAATGAGCTGCCTATACGTTTCGTAGATGCTCCTCTACCCTCGCCGGGACCTCTATTAGGTAAAACACCTTTAGTGGATTATACACTCAATGAATCGAAAAGTAAATCCGAAGAAGTTATTATAACAAAAATGCACGATGATCCCATGTATAGTCACGGCAACATGCCCGAACATCCTGCCACTAAACGCTTAAAATTTGAAGCCTCCGATAAGTTTTCCTCCAAACGTTCTTCTGTAACCAGCGGCGGTGAAATGCAGTTATTAACAGCTCAAGAACTTTCCAAAAAGGAGGAACGTTACAAACGTTTTACTTCTTCAGGTGGCTGTATGATACCCTTATCGGAATGTGATGATGTAGATAAAAGCCCGAAAATGATACGTACCCCCTTGTTGTCAGGCGGTAGTTTTCAAGAAGTCTCACCTAAGAAAGAACAAAAAATGCCGTTGCCTTTAATGCCGGGAACACAACTAACGCCCAAACTAAGTTTAGGTTTAGCCTCATCAAATGGGCCACAACATTTTCAATTTCCTCCCATTAATCAGATAACCGCATTTAATCCTTTAACATTGGGTCTCACCGAAAAGGTAATACCTTATGTACCCGGTATACCAGGACCGAATAGCTTACAGCCCCAATTACCCTTGGCACCGCCAACCGCTTCACAGCAACAAAAACAACAGCAGCATTTATTGAATTTGCCTCAAACAGGAAATAGCAAAAATTTATCCCGAAATAACAGTCCTAACAGAAATCAAACCCCTAGTCCCATGAATATGTCTACAACCATGCAACAGGGAGGAAGTCCGGACTCGTCGGGAGTAAATAAGCCTACATTCGGTGGTGTACAAAATGTGCCTAGTGAATTTAATCGAGCACCACCCTCCACTAATATGCGTAATGTTCGGAATTGGCCAACAGCTGTAAACAACAATACATTCAATAACAATAGTACTGGGCATAGTAATAAGACCACTGCTGCCGTTAATGATGTGGCGAAACCTTTAAAATCTTTTAATTTTATGCGCATGGCAGATAACTTAAGTCCGCGTAAAAGTGAAAATAAAACAATAACAACAACATCCTCTAATCTTACAGAGGCCGAAACTAGACATTTTAATTTGGATAAAATGTCCAGAGAACAATTGATTATACAACAACCCCTTACGAATAGCAGCAAGTCATTGTCACCCACCAATTTAGCACTTACACCCTTGCATGTGGACACCAATGTAGCAACCACACTAGCTGATAGTGATGCTACAAGTGCCGAAGTTAAAGCTAAATCGAAATTTTTACGACCCACTAGTTTACCCTTAAGGCCAGGTACATTTACCCCCAAACGTCATCATGGTATAACACCCACTGCCAATACATTGCCCTTGATTTCGCCCGAAACGCCCCGCCCATCTAAAGAATGCGTACAACTGTATTTAAATGGCAATTCCTATACATATTTGGGATTGAAATGCAGCACCAAAACGTTTTACTGCACCCTTAACTGTCCACAACCTTCTTATGTGCAGGACATGCATAAACTATCCATGTATAGCATGTGGCAGCAGTGTGCTGAAAATAATCCTCATCCTTTGGGTTTGAAACCAAAAGAGGTTATGTCTCTTTACGATTCAAGGCAAAAGGCCATTATCTTTACCATGGCCAAGGGCAAGAAGATAACTTACACCTTTGTGGCAGCACAACAGACCGTAATGACTCCTTTCATCAGCAGCCGGGATAAATTTGAGCATCATCAATTAAAACAGATCGCCCTCAAGGATAACACCCAAACTAAAGATAGTAAAACTTCTTCAGAAAACAAAGAGTCATCTAAAGATAACTCGGGAGCTTCAACATCAAATTCTGCGGCAGTGTCACAAACTTTAGAGGGTGGCTATGAATCTCATGAAAACTATATTTATGTAAGAGGTCGGGGTCGTGGAAAATATGTCTGCTCTGAATGCGGTATAAGATGTAAGAAACCCTCTATGCTGAAAAAACACATACGCACCCATACCGATGTAAGACCCTATACCTGTAAGCATTGTAACTTTAGTTTTAAGACCAAAGGCAACCTAACGAAACACATGCAATCGAAAACTCATTACAAGAAATGCATAGAATTGGGTTTAAATCCAGGACCTATGCCGGCCGAGGGTGACTTCTTAGAGCCTGATGTAGAATTTGATCAGCAGTCCTCCACCTCGGCTGGTGGTAGAACCAGCTCAATGGGTAATGGTGAATCAGATTCCGAGAATGACTCTAGCGATAATGAAACCGAAAGCAGCAATGAATCAGATTCCGCCAAATCGAATGTAACACCACAATTAAATGTCTCGGCGGCGGAGGATAATAAATCGCATTTGGAACATGAGGCCGCCAGATGTTTACTTACACTCTCCATGACACCGCCCATACACACGCCCAGTTTAGAGACCTCAATGGCTAATAGTCAAATGGCCACTGTTACCACAGTCAGCTCTAGTTGTGCGATCTCTTCTACACCCTCGCAGGCCGTAAGGCGTGTCATTTCTTATACCTCACCCAAACCCCCCTTTGATTATCAAAAGCAAGAACAATATTACTCAAATCCCAAAGAACACAAACCGAAGTTAAACATTAGCAGTGCCACAAGTTTTGAAACAGCACCCATGGATTTGACAAAGCCACGCAATATGGATGTTATAAACTCTAGCTCTATAACACAAACAACCACCTCGTTCTCCTCGAATCCGGGTCCTGTGCAGACCCAAGCTCAAATACGTGATGTTATATTTGGTGTTAATAAAAATGAATCGGGTTTTTTGAAAACTATGATATCGGTTTCCTCTAAAGTCGGACGCAATTATGCCGATAATTATGAGGAGAATCATCATAAGCTAAACGAAGACATGATGTTGTATGATTATCGCCGGGAACAGACCTTACAATACTATAAAATCAAACAGACTCAGTTAAGTCGTGGCATGACAGTCAATCCTAATGTTATGATGTCTAATGCCACGCCCACCTCTAGTCCGGCAATTACTACAAGTGTTTCTTTGGGTACAACTATAGTTTCTAGCAGCTCGGAAACGGTGATAGTGACTAGTATTGCCAGCAGTGCTCCAACAACGGCTAGTGAACAAGTTGTAACCAAGAAGGAGGTTATAGCGCCATTACAGTTGCCTAAAATAGAAATTGTGGAACCTCAAGAAACATTGAAAGCAGAAACTACAACCGTAGCTGTAACAGTACCCGCTGTCATGCCGGCCACTATAACTGAGACCCCTAAATCTCTTAAGTCTTCGGATGAAAGTGAAGAGACAGATGAAGAGCCACCTGCCAAAAAAGTGGCCACTAAAACGAATGATGATAAGCCCGCCCATAATGCCAATTTACCGGCAGCCATTTTACAACCAGGAACCACCGATTTTTCGGGTGTTTTATCAGGTGGAGCCTCAAGCAGTCAAGCCAATCAGCCACAACGCACCGTTATTGTGGGTGAAGATGGTTTTACCACAAATAATAATGAAATCTTACCCGTACACCCACGTGTACCACAAATATCAAATGCCGATGGCCGCCCTGTCTGCTCTATATGCTCGAAAACTTTCCAAAAACAATCGCAATTGGTTTTGCATATGAATATACATTATATGGAGCGTAAATATAAATGTGATCCTTGTGGTGTATCCTTTAGGACACAGGGTCACTTGCAGAAACACGAACGATCAGAGGCTCATAAAAATAAAGTAATAATGACTTCTACCTTTGGAGTGCCCACAACATCAAATCCCCGCCCCTTTGAATGTACCGATTGCAAAATCGCTTTTCGCATACACGGCCATTTGGCCAAGCATTTGCGCTCGAAAACTCATGTACAGAAATTGGAATGTTTACAGAAATTGCCTTTTGGTACTTATGCTGAAATCGAAAGGGCCGGCATTAGTTTGACCGAAATCGATACTAGTGATTGTGAAAATTCATTGATTTCTTTAAGAGTTTTGGCACAAAAACTAATCGAAAAAGATCCCACTTCAAAATTGGGCAGCTATACCACACCGTCGGGCGATAACTCCAATACTGGCTTGGTATCACAAGACAGTGCCTCTGAAGATGGCTTTACCGCTGCCGAAAGGGCGGCGGCTACAGCTATAGCTTCGCTAGATAACAACAGTGCTGCCAATACTCCAAGAAGAACTAATTCCACTTCAGAAGATGAAAGTATAGCCATGGCTTTAAATAATAACTTAAAAAGACGTCTACCGGGTACTTTTAGTAATGGTGAGGAGAGCGATAAAGAGTTTCAAGAGCAGCAGGAAAAACGTTTACGGCCCGAGACTCTAATCAATAATACTCACCTCAATAATACAGCCAGTCCAACAAACTGA	MEATTTANTKYYNKTVKQNNNNNNHQQSKTTINNNKKTQQTTYRGETNETQTQMVETTPATTQKKLTAKQAKAAAKLAAQQQQQNAKSDNNKQQQQQQQQQNEAAKKMITETKEAKSNVTNIPATTNTTITTTKSNTTAINANNTTTAAATANNISNSSSNSNRNNNNNSSNMNISDNSMNSSIREQQQQQQQQENSTKSDNQTAENTASTMSWNNSKYLHKKFKRLASTTENDALQEAEKLRTTSMSSASSSVSSPPPPPIQMATQQATTSTISTNTIKNEEHLTNGVLTKLQTQEQQTENLPQQQDNYSQNQVLLQLAQQQQQQNVIVATTSSTEISSNSTQSVSTATATVTASTTTTGSSTAGGGGRYKCPYCDLSCTKPSVLQKHIRAHTNERPYPCEICGIAFKTKSNLYKHCRSRSHTARQKGIEVSPDADDGLSDQDVDPELSNSSSEMFSRMDSPIEELTNTTMAQQPFMQTSEPQVSIAASTESVNITTISPASSFTSAKSSFLQQPAHQQSQKLPLGSPAAGTLPPAAAQTSIGANNTAASSNPKQAIDYKPYKPKFHNASLYSTAKEAAAAAAAVNTSTMSTSGSPMAVHSTPMPQKDVAPMQKLPESPHPLINQHQHLTVAASEQNIVVPSSSSVIHLPPPPQQSPTHMAPSHHPSLSPSTQMKLNNHISTHQLQQLQQQQLQQLQTHTPPHHLLGPPPTANAMPLPLAAAAYYLGQPTGSPAAALLHPSPHLPAQSFYNPVYASLHMMTPQQQQQFHHQLQIQQQHLQQQQQMQLTHSSLAAVIPTPPPTLSPHSQTSPSIPQSLHKQPTPLNNTNHVMSANNSRSIHHPKASTSSGNSTLINSTPPNALHYLANAASAASVAMSPSNSGNNKNTVEIMDQSTSASSQRNSAHVSNSSNSSTLLQTSANSGIQEVTLDKEKLNEHINKLISQNTAIVENKELLLQKKYPKTLNRSRSFTNNNSSSSSSTTTNTTGQVLQSTTGAPPSESPTNAKLAQAIVQKQQMQQQQQQQQQLHQQYMYQQQQQQQQQQQQQLQKQRHLYHDKPNMEELSSPAPLPLNGTSKHLIGKQMVQPQPIHPAQQLIPASLSNQTQFQQYKTIVTITPTQPRQPANSTATSLSSNTSSASHNSLANVPLNLSAKPKQPEESLDLNKPCHGPLPQAPPPATPRKRHSIEQTQTQGQSQLLTPSLVLNEASNSSNSNSSTPQPSTSASKNPHKNSIIKNLLLNARGLAVPTGTGDDAVYICPLCSFGFRTAEELKLHNSTYCQGSNSSTNSPASSPSHKYFRSNSMSLNPLSLVKLAWSQLQTKPSNLVLNHLSASLASTSKNSSTNTTSATSTQPSSQSTTANSTSSTAASLILSVASQPNKSQPANNELPIRFVDAPLPSPGPLLGKTPLVDYTLNESKSKSEEVIITKMHDDPMYSHGNMPEHPATKRLKFEASDKFSSKRSSVTSGGEMQLLTAQELSKKEERYKRFTSSGGCMIPLSECDDVDKSPKMIRTPLLSGGSFQEVSPKKEQKMPLPLMPGTQLTPKLSLGLASSNGPQHFQFPPINQITAFNPLTLGLTEKVIPYVPGIPGPNSLQPQLPLAPPTASQQQKQQQHLLNLPQTGNSKNLSRNNSPNRNQTPSPMNMSTTMQQGGSPDSSGVNKPTFGGVQNVPSEFNRAPPSTNMRNVRNWPTAVNNNTFNNNSTGHSNKTTAAVNDVAKPLKSFNFMRMADNLSPRKSENKTITTTSSNLTEAETRHFNLDKMSREQLIIQQPLTNSSKSLSPTNLALTPLHVDTNVATTLADSDATSAEVKAKSKFLRPTSLPLRPGTFTPKRHHGITPTANTLPLISPETPRPSKECVQLYLNGNSYTYLGLKCSTKTFYCTLNCPQPSYVQDMHKLSMYSMWQQCAENNPHPLGLKPKEVMSLYDSRQKAIIFTMAKGKKITYTFVAAQQTVMTPFISSRDKFEHHQLKQIALKDNTQTKDSKTSSENKESSKDNSGASTSNSAAVSQTLEGGYESHENYIYVRGRGRGKYVCSECGIRCKKPSMLKKHIRTHTDVRPYTCKHCNFSFKTKGNLTKHMQSKTHYKKCIELGLNPGPMPAEGDFLEPDVEFDQQSSTSAGGRTSSMGNGESDSENDSSDNETESSNESDSAKSNVTPQLNVSAAEDNKSHLEHEAARCLLTLSMTPPIHTPSLETSMANSQMATVTTVSSSCAISSTPSQAVRRVISYTSPKPPFDYQKQEQYYSNPKEHKPKLNISSATSFETAPMDLTKPRNMDVINSSSITQTTTSFSSNPGPVQTQAQIRDVIFGVNKNESGFLKTMISVSSKVGRNYADNYEENHHKLNEDMMLYDYRREQTLQYYKIKQTQLSRGMTVNPNVMMSNATPTSSPAITTSVSLGTTIVSSSSETVIVTSIASSAPTTASEQVVTKKEVIAPLQLPKIEIVEPQETLKAETTTVAVTVPAVMPATITETPKSLKSSDESEETDEEPPAKKVATKTNDDKPAHNANLPAAILQPGTTDFSGVLSGGASSSQANQPQRTVIVGEDGFTTNNNEILPVHPRVPQISNADGRPVCSICSKTFQKQSQLVLHMNIHYMERKYKCDPCGVSFRTQGHLQKHERSEAHKNKVIMTSTFGVPTTSNPRPFECTDCKIAFRIHGHLAKHLRSKTHVQKLECLQKLPFGTYAEIERAGISLTEIDTSDCENSLISLRVLAQKLIEKDPTSKLGSYTTPSGDNSNTGLVSQDSASEDGFTAAERAAATAIASLDNNSAANTPRRTNSTSEDESIAMALNNNLKRRLPGTFSNGEESDKEFQEQQEKRLRPETLINNTHLNNTASPTN
LOC111685192	NC_060954	XP_023303207.2	transcription factor HIVEP3	149.5	0.35	0.4	0.46	ATGGAAGCAACAACAACGGCAAATACAAAATATTATAATAAAACTGTAAAACAAAATAATAACAACAACAATCACCAACAAAGTAAAACAACAATAAACAACAATAAGAAAACACAACAAACAACATATCGTGGGGAAACCAATGAAACTCAAACACAAATGGTAGAAACAACACCAGCCACAACACAAAAGAAACTTACAGCCAAACAAGCTAAAGCAGCAGCAAAATTAGCAGCGCAACAGCAGCAACAAAATGCTAAAAGTGATAACAATAAACAACAGCAGCAGCAACAACAGCAACAAAATGAAGCTGCCAAAAAGATGATAACAGAAACAAAGGAAGCAAAATCTAATGTAACTAATATACCTGCCACTACAAACACAACAATAACAACAACAAAATCAAACACCACCGCCATTAATGCCAATAATACAACAACAGCAGCAGCAACAGCAAATAATATTAGTAATAGCAGTAGTAATAGTAATAGAAATAATAATAATAATAGTTCAAATATGAATATAAGTGATAATAGCATGAATAGTAGTATTAGAGAACAACAACAACAGCAGCAGCAACAGGAGAACAGCACCAAAAGTGATAATCAAACAGCTGAAAATACAGCTTCTACAATGTCTTGGAATAATTCCAAATATTTACACAAGAAATTCAAAAGATTAGCCAGTACAACTGAGAATGATGCTTTACAAGAGGCTGAGAAACTGCGAACCACATCTATGTCCTCGGCTAGTTCATCAGTCTCATCTCCTCCACCGCCACCCATACAAATGGCAACACAACAGGCCACCACCTCAACAATATCAACCAACACCATTAAAAATGAGGAACATTTAACAAATGGCGTGTTAACTAAACTGCAAACACAAGAACAGCAAACTGAAAATCTTCCTCAACAACAAGACAATTATAGTCAAAATCAAGTGTTACTGCAATTAGCTCAACAGCAGCAACAACAAAATGTTATAGTTGCCACCACAAGTTCTACAGAGATTAGCAGCAATAGTACTCAATCAGTTTCTACTGCTACTGCTACTGTAACTGCATCCACAACCACTACAGGCTCATCAACTGCTGGCGGTGGTGGGCGCTATAAATGTCCCTATTGTGATTTAAGCTGTACAAAACCTTCGGTGCTTCAGAAACATATAAGAGCTCATACCAACGAACGTCCCTATCCGTGCGAAATATGTGGCATTGCATTTAAAACGAAAAGTAATTTATACAAGCATTGCAGATCTCGTTCTCATACTGCCCGTCAAAAGGGTATTGAAGTATCTCCCGATGCTGATGATGGTCTCTCCGATCAAGATGTTGATCCGGAATTAAGTAACAGCAGTTCGGAAATGTTTAGTCGCATGGATTCTCCAATTGAAGAACTAACGAATACCACCATGGCACAACAGCCCTTTATGCAAACTTCAGAGCCACAAGTGTCCATAGCTGCCAGTACTGAATCAGTAAACATAACAACAATTTCACCTGCCTCCTCGTTTACGTCTGCAAAATCCAGCTTTTTACAACAACCCGCCCATCAACAGTCACAAAAATTGCCATTGGGTTCTCCAGCTGCGGGTACACTGCCTCCTGCTGCTGCACAAACCTCAATAGGTGCCAATAATACAGCAGCTAGCAGTAACCCAAAGCAGGCAATTGACTATAAGCCCTATAAACCAAAATTCCATAATGCTTCTTTGTATTCGACTGCCAAAGAGGCAGCTGCCGCTGCTGCGGCAGTAAACACCTCCACCATGAGTACGTCTGGTTCACCAATGGCAGTACATTCTACGCCAATGCCACAAAAGGATGTGGCTCCAATGCAAAAGTTACCCGAATCTCCACATCCCCTTATAAACCAGCATCAGCATTTAACGGTGGCTGCCAGCGAGCAAAATATTGTGGTGCCCTCATCAAGTAGTGTCATCCATCTACCACCGCCACCACAACAATCTCCCACCCATATGGCGCCATCACACCATCCCTCACTATCGCCTAGTACACAAATGAAATTAAACAATCACATCAGTACTCATCAGCTGCAACAGTTGCAGCAACAACAATTGCAACAGCTGCAAACACATACACCACCTCATCATTTGTTGGGACCACCGCCAACGGCCAATGCAATGCCGTTGCCTCTAGCGGCAGCAGCCTATTATTTGGGACAACCAACGGGCTCACCAGCTGCTGCTTTACTGCATCCCTCACCTCACCTGCCCGCTCAATCGTTCTATAATCCTGTTTATGCCTCTTTACACATGATGACGCCACAGCAACAACAGCAATTTCATCATCAATTGCAAATACAACAGCAACATTTACAGCAGCAACAACAAATGCAACTAACACATTCCAGCTTAGCAGCAGTCATACCAACACCGCCACCCACACTATCTCCGCACTCTCAAACATCGCCCTCGATTCCACAAAGTCTTCATAAACAACCTACCCCGCTAAATAATACAAATCACGTCATGTCTGCCAACAATTCCAGAAGCATTCATCATCCCAAAGCCAGTACATCCAGCGGCAACAGCACTTTAATAAATTCCACTCCACCAAATGCTCTTCATTATTTAGCCAATGCTGCCTCAGCGGCTTCTGTAGCTATGAGTCCATCCAATTCGGGCAATAATAAGAATACAGTAGAAATTATGGACCAGAGCACAAGTGCTAGTAGTCAACGTAATTCTGCTCATGTTAGCAACAGTAGCAATTCCAGCACCTTGTTGCAGACAAGCGCAAACTCTGGAATTCAAGAGGTTACTTTGGATAAAGAAAAGCTTAATGAACACATCAATAAACTAATTTCACAAAATACAGCCATTGTTGAGAATAAAGAGCTTTTATTGCAGAAAAAATATCCCAAAACATTAAATCGTTCAAGAAGTTTCACCAACAACAATAGCAGCAGCAGTTCTTCAACAACTACGAACACTACAGGACAGGTTTTGCAAAGCACTACTGGTGCCCCACCAAGTGAATCGCCAACTAATGCCAAATTGGCGCAAGCTATTGTACAAAAACAACAAATGCAACAGCAACAACAACAGCAGCAACAATTGCACCAGCAATATATGTATCAACAGCAGCAGCAACAACAACAGCAACAGCAGCAGCAATTGCAAAAACAAAGACATTTGTATCATGATAAACCCAATATGGAAGAACTATCATCCCCTGCACCACTACCTTTGAATGGTACTTCTAAACATTTAATTGGCAAACAAATGGTTCAACCACAACCTATACATCCAGCTCAACAATTGATACCAGCCTCACTTAGCAATCAAACACAATTTCAACAATATAAAACTATTGTTACCATTACACCAACTCAACCGCGTCAGCCAGCTAATTCGACAGCAACTTCGCTGTCTTCAAACACTTCTTCAGCCAGCCATAATTCATTAGCTAATGTTCCTCTAAATTTATCGGCTAAACCAAAACAGCCGGAAGAAAGTTTAGATTTAAATAAACCCTGCCATGGTCCCTTACCACAAGCACCACCACCAGCTACACCGCGAAAACGTCACTCCATAGAACAGACTCAAACACAGGGACAATCACAACTGTTAACACCCAGTTTAGTACTTAATGAAGCTTCAAATTCTTCAAATTCCAATTCTAGTACACCACAGCCTTCGACCTCTGCCAGCAAGAATCCTCACAAAAATTCCATTATTAAAAATTTACTACTTAATGCACGCGGTTTGGCTGTGCCCACGGGTACGGGAGATGATGCTGTTTATATATGTCCTTTGTGTTCGTTTGGCTTCCGAACGGCCGAGGAGTTAAAACTGCACAATAGCACTTATTGTCAGGGCAGCAATAGCAGTACAAATTCACCCGCCTCATCACCTTCACATAAATATTTCCGCTCCAATTCCATGTCTTTGAATCCCTTGTCGTTGGTCAAATTGGCTTGGTCTCAACTGCAGACAAAACCCAGTAATTTGGTGTTAAATCATTTAAGTGCTTCACTGGCTAGTACATCGAAAAATTCCAGTACTAACACCACATCGGCCACCTCAACACAACCTAGTTCTCAGTCGACCACAGCTAATAGTACAAGTTCGACCGCGGCATCCTTAATCTTAAGCGTCGCCTCACAGCCAAACAAGTCTCAACCAGCGAACAATGAGCTGCCTATACGTTTCGTAGATGCTCCTCTACCCTCGCCGGGACCTCTATTAGGTAAAACACCTTTAGTGGATTATACACTCAATGAATCGAAAAGTAAATCCGAAGAAGTTATTATAACAAAAATGCACGATGATCCCATGTATAGTCACGGCAACATGCCCGAACATCCTGCCACTAAACGCTTAAAATTTGAAGCCTCCGATAAGTTTTCCTCCAAACGTTCTTCTGTAACCAGCGGCGGTGAAATGCAGTTATTAACAGCTCAAGAACTTTCCAAAAAGGAGGAACGTTACAAACGTTTTACTTCTTCAGGTGGCTGTATGATACCCTTATCGGAATGTGATGATGTAGATAAAAGCCCGAAAATGATACGTACCCCCTTGTTGTCAGGCGGTAGTTTTCAAGAAGTCTCACCTAAGAAAGAACAAAAAATGCCGTTGCCTTTAATGCCGGGAACACAACTAACGCCCAAACTAAGTTTAGGTTTAGCCTCATCAAATGGGCCACAACATTTTCAATTTCCTCCCATTAATCAGATAACCGCATTTAATCCTTTAACATTGGGTCTCACCGAAAAGGTAATACCTTATGTACCCGGTATACCAGGACCGAATAGCTTACAGCCCCAATTACCCTTGGCACCGCCAACCGCTTCACAGCAACAAAAACAACAGCAGCATTTATTGAATTTGCCTCAAACAGGAAATAGCAAAAATTTATCCCGAAATAACAGTCCTAACAGAAATCAAACCCCTAGTCCCATGAATATGTCTACAACCATGCAACAGGGAGGAAGTCCGGACTCGTCGGGAGTAAATAAGCCTACATTCGGTGGTGTACAAAATGTGCCTAGTGAATTTAATCGAGCACCACCCTCCACTAATATGCGTAATGTTCGGAATTGGCCAACAGCTGTAAACAACAATACATTCAATAACAATAGTACTGGGCATAGTAATAAGACCACTGCTGCCGTTAATGATGTGGCGAAACCTTTAAAATCTTTTAATTTTATGCGCATGGCAGATAACTTAAGTCCGCGTAAAAGTGAAAATAAAACAATAACAACAACATCCTCTAATCTTACAGAGGCCGAAACTAGACATTTTAATTTGGATAAAATGTCCAGAGAACAATTGATTATACAACAACCCCTTACGAATAGCAGCAAGTCATTGTCACCCACCAATTTAGCACTTACACCCTTGCATGTGGACACCAATGTAGCAACCACACTAGCTGATAGTGATGCTACAAGTGCCGAAGTTAAAGCTAAATCGAAATTTTTACGACCCACTAGTTTACCCTTAAGGCCAGGTACATTTACCCCCAAACGTCATCATGGTATAACACCCACTGCCAATACATTGCCCTTGATTTCGCCCGAAACGCCCCGCCCATCTAAAGAATGCGTACAACTGTATTTAAATGGCAATTCCTATACATATTTGGGATTGAAATGCAGCACCAAAACGTTTTACTGCACCCTTAACTGTCCACAACCTTCTTATGTGCAGGACATGCATAAACTATCCATGTATAGCATGTGGCAGCAGTGTGCTGAAAATAATCCTCATCCTTTGGGTTTGAAACCAAAAGAGGTTATGTCTCTTTACGATTCAAGGCAAAAGGCCATTATCTTTACCATGGCCAAGGGCAAGAAGATAACTTACACCTTTGTGGCAGCACAACAGACCGTAATGACTCCTTTCATCAGCAGCCGGGATAAATTTGAGCATCATCAATTAAAACAGATCGCCCTCAAGGATAACACCCAAACTAAAGATAGTAAAACTTCTTCAGAAAACAAAGAGTCATCTAAAGATAACTCGGGAGCTTCAACATCAAATTCTGCGGCAGTGTCACAAACTTTAGAGGGTGGCTATGAATCTCATGAAAACTATATTTATGTAAGAGGTCGGGGTCGTGGAAAATATGTCTGCTCTGAATGCGGTATAAGATGTAAGAAACCCTCTATGCTGAAAAAACACATACGCACCCATACCGATGTAAGACCCTATACCTGTAAGCATTGTAACTTTAGTTTTAAGACCAAAGGCAACCTAACGAAACACATGCAATCGAAAACTCATTACAAGAAATGCATAGAATTGGGTTTAAATCCAGGACCTATGCCGGCCGAGGGTGACTTCTTAGAGCCTGATGTAGAATTTGATCAGCAGTCCTCCACCTCGGCTGGTGGTAGAACCAGCTCAATGGGTAATGGTGAATCAGATTCCGAGAATGACTCTAGCGATAATGAAACCGAAAGCAGCAATGAATCAGATTCCGCCAAATCGAATGTAACACCACAATTAAATGTCTCGGCGGCGGAGGATAATAAATCGCATTTGGAACATGAGGCCGCCAGATGTTTACTTACACTCTCCATGACACCGCCCATACACACGCCCAGTTTAGAGACCTCAATGGCTAATAGTCAAATGGCCACTGTTACCACAGTCAGCTCTAGTTGTGCGATCTCTTCTACACCCTCGCAGGCCGTAAGGCGTGTCATTTCTTATACCTCACCCAAACCCCCCTTTGATTATCAAAAGCAAGAACAATATTACTCAAATCCCAAAGAACACAAACCGAAGTTAAACATTAGCAGTGCCACAAGTTTTGAAACAGCACCCATGGATTTGACAAAGCCACGCAATATGGATGTTATAAACTCTAGCTCTATAACACAAACAACCACCTCGTTCTCCTCGAATCCGGGTCCTGTGCAGACCCAAGCTCAAATACGTGATGTTATATTTGGTGTTAATAAAAATGAATCGGGTTTTTTGAAAACTATGATATCGGTTTCCTCTAAAGTCGGACGCAATTATGCCGATAATTATGAGGAGAATCATCATAAGCTAAACGAAGACATGATGTTGTATGATTATCGCCGGGAACAGACCTTACAATACTATAAAATCAAACAGACTCAGTTAAGTCGTGGCATGACAGTCAATCCTAATGTTATGATGTCTAATGCCACGCCCACCTCTAGTCCGGCAATTACTACAAGTGTTTCTTTGGGTACAACTATAGTTTCTAGCAGCTCGGAAACGGTGATAGTGACTAGTATTGCCAGCAGTGCTCCAACAACGGCTAGTGAACAAGTTGTAACCAAGAAGGAGGTTATAGCGCCATTACAGTTGCCTAAAATAGAAATTGTGGAACCTCAAGAAACATTGAAAGCAGAAACTACAACCGTAGCTGTAACAGTACCCGCTGTCATGCCGGCCACTATAACTGAGACCCCTAAATCTCTTAAGTCTTCGGATGAAAGTGAAGAGACAGATGAAGAGCCACCTGCCAAAAAAGTGGCCACTAAAACGAATGATGATAAGCCCGCCCATAATGCCAATTTACCGGCAGCCATTTTACAACCAGGAACCACCGATTTTTCGGGTGTTTTATCAGGTGGAGCCTCAAGCAGTCAAGCCAATCAGCCACAACGCACCGTTATTGTGGGTGAAGATGGTTTTACCACAAATAATAATGAAATCTTACCCGTACACCCACGTGTACCACAAATATCAAATGCCGATGGCCGCCCTGTCTGCTCTATATGCTCGAAAACTTTCCAAAAACAATCGCAATTGGTTTTGCATATGAATATACATTATATGGAGCGTAAATATAAATGTGATCCTTGTGGTGTATCCTTTAGGACACAGGGTCACTTGCAGAAACACGAACGATCAGAGGCTCATAAAAATAAAGTAATAATGACTTCTACCTTTGGAGTGCCCACAACATCAAATCCCCGCCCCTTTGAATGTACCGATTGCAAAATCGCTTTTCGCATACACGGCCATTTGGCCAAGCATTTGCGCTCGAAAACTCATGTACAGAAATTGGAATGTTTACAGAAATTGCCTTTTGGTACTTATGCTGAAATCGAAAGGGCCGGCATTAGTTTGACCGAAATCGATACTAGTGATTGTGAAAATTCATTGATTTCTTTAAGAGTTTTGGCACAAAAACTAATCGAAAAAGATCCCACTTCAAAATTGGGCAGCTATACCACACCGTCGGGCGATAACTCCAATACTGGCTTGGTATCACAAGACAGTGCCTCTGAAGATGGCTTTACCGCTGCCGAAAGGGCGGCGGCTACAGCTATAGCTTCGCTAGATAACAACAGTGCTGCCAATACTCCAAGAAGAACTAATTCCACTTCAGAAGATGAAAGTATAGCCATGGCTTTAAATAATAACTTAAAAAGACGTCTACCGGGTACTTTTAGTAATGGTGAGGAGAGCGATAAAGAGTTTCAAGAGCAGCAGGAAAAACGTTTACGGCCCGAGACTCTAATCAATAATACTCACCTCAATAATACAGCCAGTCCAACAAACTGA	MEATTTANTKYYNKTVKQNNNNNNHQQSKTTINNNKKTQQTTYRGETNETQTQMVETTPATTQKKLTAKQAKAAAKLAAQQQQQNAKSDNNKQQQQQQQQQNEAAKKMITETKEAKSNVTNIPATTNTTITTTKSNTTAINANNTTTAAATANNISNSSSNSNRNNNNNSSNMNISDNSMNSSIREQQQQQQQQENSTKSDNQTAENTASTMSWNNSKYLHKKFKRLASTTENDALQEAEKLRTTSMSSASSSVSSPPPPPIQMATQQATTSTISTNTIKNEEHLTNGVLTKLQTQEQQTENLPQQQDNYSQNQVLLQLAQQQQQQNVIVATTSSTEISSNSTQSVSTATATVTASTTTTGSSTAGGGGRYKCPYCDLSCTKPSVLQKHIRAHTNERPYPCEICGIAFKTKSNLYKHCRSRSHTARQKGIEVSPDADDGLSDQDVDPELSNSSSEMFSRMDSPIEELTNTTMAQQPFMQTSEPQVSIAASTESVNITTISPASSFTSAKSSFLQQPAHQQSQKLPLGSPAAGTLPPAAAQTSIGANNTAASSNPKQAIDYKPYKPKFHNASLYSTAKEAAAAAAAVNTSTMSTSGSPMAVHSTPMPQKDVAPMQKLPESPHPLINQHQHLTVAASEQNIVVPSSSSVIHLPPPPQQSPTHMAPSHHPSLSPSTQMKLNNHISTHQLQQLQQQQLQQLQTHTPPHHLLGPPPTANAMPLPLAAAAYYLGQPTGSPAAALLHPSPHLPAQSFYNPVYASLHMMTPQQQQQFHHQLQIQQQHLQQQQQMQLTHSSLAAVIPTPPPTLSPHSQTSPSIPQSLHKQPTPLNNTNHVMSANNSRSIHHPKASTSSGNSTLINSTPPNALHYLANAASAASVAMSPSNSGNNKNTVEIMDQSTSASSQRNSAHVSNSSNSSTLLQTSANSGIQEVTLDKEKLNEHINKLISQNTAIVENKELLLQKKYPKTLNRSRSFTNNNSSSSSSTTTNTTGQVLQSTTGAPPSESPTNAKLAQAIVQKQQMQQQQQQQQQLHQQYMYQQQQQQQQQQQQQLQKQRHLYHDKPNMEELSSPAPLPLNGTSKHLIGKQMVQPQPIHPAQQLIPASLSNQTQFQQYKTIVTITPTQPRQPANSTATSLSSNTSSASHNSLANVPLNLSAKPKQPEESLDLNKPCHGPLPQAPPPATPRKRHSIEQTQTQGQSQLLTPSLVLNEASNSSNSNSSTPQPSTSASKNPHKNSIIKNLLLNARGLAVPTGTGDDAVYICPLCSFGFRTAEELKLHNSTYCQGSNSSTNSPASSPSHKYFRSNSMSLNPLSLVKLAWSQLQTKPSNLVLNHLSASLASTSKNSSTNTTSATSTQPSSQSTTANSTSSTAASLILSVASQPNKSQPANNELPIRFVDAPLPSPGPLLGKTPLVDYTLNESKSKSEEVIITKMHDDPMYSHGNMPEHPATKRLKFEASDKFSSKRSSVTSGGEMQLLTAQELSKKEERYKRFTSSGGCMIPLSECDDVDKSPKMIRTPLLSGGSFQEVSPKKEQKMPLPLMPGTQLTPKLSLGLASSNGPQHFQFPPINQITAFNPLTLGLTEKVIPYVPGIPGPNSLQPQLPLAPPTASQQQKQQQHLLNLPQTGNSKNLSRNNSPNRNQTPSPMNMSTTMQQGGSPDSSGVNKPTFGGVQNVPSEFNRAPPSTNMRNVRNWPTAVNNNTFNNNSTGHSNKTTAAVNDVAKPLKSFNFMRMADNLSPRKSENKTITTTSSNLTEAETRHFNLDKMSREQLIIQQPLTNSSKSLSPTNLALTPLHVDTNVATTLADSDATSAEVKAKSKFLRPTSLPLRPGTFTPKRHHGITPTANTLPLISPETPRPSKECVQLYLNGNSYTYLGLKCSTKTFYCTLNCPQPSYVQDMHKLSMYSMWQQCAENNPHPLGLKPKEVMSLYDSRQKAIIFTMAKGKKITYTFVAAQQTVMTPFISSRDKFEHHQLKQIALKDNTQTKDSKTSSENKESSKDNSGASTSNSAAVSQTLEGGYESHENYIYVRGRGRGKYVCSECGIRCKKPSMLKKHIRTHTDVRPYTCKHCNFSFKTKGNLTKHMQSKTHYKKCIELGLNPGPMPAEGDFLEPDVEFDQQSSTSAGGRTSSMGNGESDSENDSSDNETESSNESDSAKSNVTPQLNVSAAEDNKSHLEHEAARCLLTLSMTPPIHTPSLETSMANSQMATVTTVSSSCAISSTPSQAVRRVISYTSPKPPFDYQKQEQYYSNPKEHKPKLNISSATSFETAPMDLTKPRNMDVINSSSITQTTTSFSSNPGPVQTQAQIRDVIFGVNKNESGFLKTMISVSSKVGRNYADNYEENHHKLNEDMMLYDYRREQTLQYYKIKQTQLSRGMTVNPNVMMSNATPTSSPAITTSVSLGTTIVSSSSETVIVTSIASSAPTTASEQVVTKKEVIAPLQLPKIEIVEPQETLKAETTTVAVTVPAVMPATITETPKSLKSSDESEETDEEPPAKKVATKTNDDKPAHNANLPAAILQPGTTDFSGVLSGGASSSQANQPQRTVIVGEDGFTTNNNEILPVHPRVPQISNADGRPVCSICSKTFQKQSQLVLHMNIHYMERKYKCDPCGVSFRTQGHLQKHERSEAHKNKVIMTSTFGVPTTSNPRPFECTDCKIAFRIHGHLAKHLRSKTHVQKLECLQKLPFGTYAEIERAGISLTEIDTSDCENSLISLRVLAQKLIEKDPTSKLGSYTTPSGDNSNTGLVSQDSASEDGFTAAERAAATAIASLDNNSAANTPRRTNSTSEDESIAMALNNNLKRRLPGTFSNGEESDKEFQEQQEKRLRPETLINNTHLNNTASPTN
LOC111685192	NC_060954	XP_023303206.2	transcription factor HIVEP3	149.5	0.35	0.4	0.46	ATGGAAGCAACAACAACGGCAAATACAAAATATTATAATAAAACTGTAAAACAAAATAATAACAACAACAATCACCAACAAAGTAAAACAACAATAAACAACAATAAGAAAACACAACAAACAACATATCGTGGGGAAACCAATGAAACTCAAACACAAATGGTAGAAACAACACCAGCCACAACACAAAAGAAACTTACAGCCAAACAAGCTAAAGCAGCAGCAAAATTAGCAGCGCAACAGCAGCAACAAAATGCTAAAAGTGATAACAATAAACAACAGCAGCAGCAACAACAGCAACAAAATGAAGCTGCCAAAAAGATGATAACAGAAACAAAGGAAGCAAAATCTAATGTAACTAATATACCTGCCACTACAAACACAACAATAACAACAACAAAATCAAACACCACCGCCATTAATGCCAATAATACAACAACAGCAGCAGCAACAGCAAATAATATTAGTAATAGCAGTAGTAATAGTAATAGAAATAATAATAATAATAGTTCAAATATGAATATAAGTGATAATAGCATGAATAGTAGTATTAGAGAACAACAACAACAGCAGCAGCAACAGGAGAACAGCACCAAAAGTGATAATCAAACAGCTGAAAATACAGCTTCTACAATGTCTTGGAATAATTCCAAATATTTACACAAGAAATTCAAAAGATTAGCCAGTACAACTGAGAATGATGCTTTACAAGAGGCTGAGAAACTGCGAACCACATCTATGTCCTCGGCTAGTTCATCAGTCTCATCTCCTCCACCGCCACCCATACAAATGGCAACACAACAGGCCACCACCTCAACAATATCAACCAACACCATTAAAAATGAGGAACATTTAACAAATGGCGTGTTAACTAAACTGCAAACACAAGAACAGCAAACTGAAAATCTTCCTCAACAACAAGACAATTATAGTCAAAATCAAGTGTTACTGCAATTAGCTCAACAGCAGCAACAACAAAATGTTATAGTTGCCACCACAAGTTCTACAGAGATTAGCAGCAATAGTACTCAATCAGTTTCTACTGCTACTGCTACTGTAACTGCATCCACAACCACTACAGGCTCATCAACTGCTGGCGGTGGTGGGCGCTATAAATGTCCCTATTGTGATTTAAGCTGTACAAAACCTTCGGTGCTTCAGAAACATATAAGAGCTCATACCAACGAACGTCCCTATCCGTGCGAAATATGTGGCATTGCATTTAAAACGAAAAGTAATTTATACAAGCATTGCAGATCTCGTTCTCATACTGCCCGTCAAAAGGGTATTGAAGTATCTCCCGATGCTGATGATGGTCTCTCCGATCAAGATGTTGATCCGGAATTAAGTAACAGCAGTTCGGAAATGTTTAGTCGCATGGATTCTCCAATTGAAGAACTAACGAATACCACCATGGCACAACAGCCCTTTATGCAAACTTCAGAGCCACAAGTGTCCATAGCTGCCAGTACTGAATCAGTAAACATAACAACAATTTCACCTGCCTCCTCGTTTACGTCTGCAAAATCCAGCTTTTTACAACAACCCGCCCATCAACAGTCACAAAAATTGCCATTGGGTTCTCCAGCTGCGGGTACACTGCCTCCTGCTGCTGCACAAACCTCAATAGGTGCCAATAATACAGCAGCTAGCAGTAACCCAAAGCAGGCAATTGACTATAAGCCCTATAAACCAAAATTCCATAATGCTTCTTTGTATTCGACTGCCAAAGAGGCAGCTGCCGCTGCTGCGGCAGTAAACACCTCCACCATGAGTACGTCTGGTTCACCAATGGCAGTACATTCTACGCCAATGCCACAAAAGGATGTGGCTCCAATGCAAAAGTTACCCGAATCTCCACATCCCCTTATAAACCAGCATCAGCATTTAACGGTGGCTGCCAGCGAGCAAAATATTGTGGTGCCCTCATCAAGTAGTGTCATCCATCTACCACCGCCACCACAACAATCTCCCACCCATATGGCGCCATCACACCATCCCTCACTATCGCCTAGTACACAAATGAAATTAAACAATCACATCAGTACTCATCAGCTGCAACAGTTGCAGCAACAACAATTGCAACAGCTGCAAACACATACACCACCTCATCATTTGTTGGGACCACCGCCAACGGCCAATGCAATGCCGTTGCCTCTAGCGGCAGCAGCCTATTATTTGGGACAACCAACGGGCTCACCAGCTGCTGCTTTACTGCATCCCTCACCTCACCTGCCCGCTCAATCGTTCTATAATCCTGTTTATGCCTCTTTACACATGATGACGCCACAGCAACAACAGCAATTTCATCATCAATTGCAAATACAACAGCAACATTTACAGCAGCAACAACAAATGCAACTAACACATTCCAGCTTAGCAGCAGTCATACCAACACCGCCACCCACACTATCTCCGCACTCTCAAACATCGCCCTCGATTCCACAAAGTCTTCATAAACAACCTACCCCGCTAAATAATACAAATCACGTCATGTCTGCCAACAATTCCAGAAGCATTCATCATCCCAAAGCCAGTACATCCAGCGGCAACAGCACTTTAATAAATTCCACTCCACCAAATGCTCTTCATTATTTAGCCAATGCTGCCTCAGCGGCTTCTGTAGCTATGAGTCCATCCAATTCGGGCAATAATAAGAATACAGTAGAAATTATGGACCAGAGCACAAGTGCTAGTAGTCAACGTAATTCTGCTCATGTTAGCAACAGTAGCAATTCCAGCACCTTGTTGCAGACAAGCGCAAACTCTGGAATTCAAGAGGTTACTTTGGATAAAGAAAAGCTTAATGAACACATCAATAAACTAATTTCACAAAATACAGCCATTGTTGAGAATAAAGAGCTTTTATTGCAGAAAAAATATCCCAAAACATTAAATCGTTCAAGAAGTTTCACCAACAACAATAGCAGCAGCAGTTCTTCAACAACTACGAACACTACAGGACAGGTTTTGCAAAGCACTACTGGTGCCCCACCAAGTGAATCGCCAACTAATGCCAAATTGGCGCAAGCTATTGTACAAAAACAACAAATGCAACAGCAACAACAACAGCAGCAACAATTGCACCAGCAATATATGTATCAACAGCAGCAGCAACAACAACAGCAACAGCAGCAGCAATTGCAAAAACAAAGACATTTGTATCATGATAAACCCAATATGGAAGAACTATCATCCCCTGCACCACTACCTTTGAATGGTACTTCTAAACATTTAATTGGCAAACAAATGGTTCAACCACAACCTATACATCCAGCTCAACAATTGATACCAGCCTCACTTAGCAATCAAACACAATTTCAACAATATAAAACTATTGTTACCATTACACCAACTCAACCGCGTCAGCCAGCTAATTCGACAGCAACTTCGCTGTCTTCAAACACTTCTTCAGCCAGCCATAATTCATTAGCTAATGTTCCTCTAAATTTATCGGCTAAACCAAAACAGCCGGAAGAAAGTTTAGATTTAAATAAACCCTGCCATGGTCCCTTACCACAAGCACCACCACCAGCTACACCGCGAAAACGTCACTCCATAGAACAGACTCAAACACAGGGACAATCACAACTGTTAACACCCAGTTTAGTACTTAATGAAGCTTCAAATTCTTCAAATTCCAATTCTAGTACACCACAGCCTTCGACCTCTGCCAGCAAGAATCCTCACAAAAATTCCATTATTAAAAATTTACTACTTAATGCACGCGGTTTGGCTGTGCCCACGGGTACGGGAGATGATGCTGTTTATATATGTCCTTTGTGTTCGTTTGGCTTCCGAACGGCCGAGGAGTTAAAACTGCACAATAGCACTTATTGTCAGGGCAGCAATAGCAGTACAAATTCACCCGCCTCATCACCTTCACATAAATATTTCCGCTCCAATTCCATGTCTTTGAATCCCTTGTCGTTGGTCAAATTGGCTTGGTCTCAACTGCAGACAAAACCCAGTAATTTGGTGTTAAATCATTTAAGTGCTTCACTGGCTAGTACATCGAAAAATTCCAGTACTAACACCACATCGGCCACCTCAACACAACCTAGTTCTCAGTCGACCACAGCTAATAGTACAAGTTCGACCGCGGCATCCTTAATCTTAAGCGTCGCCTCACAGCCAAACAAGTCTCAACCAGCGAACAATGAGCTGCCTATACGTTTCGTAGATGCTCCTCTACCCTCGCCGGGACCTCTATTAGGTAAAACACCTTTAGTGGATTATACACTCAATGAATCGAAAAGTAAATCCGAAGAAGTTATTATAACAAAAATGCACGATGATCCCATGTATAGTCACGGCAACATGCCCGAACATCCTGCCACTAAACGCTTAAAATTTGAAGCCTCCGATAAGTTTTCCTCCAAACGTTCTTCTGTAACCAGCGGCGGTGAAATGCAGTTATTAACAGCTCAAGAACTTTCCAAAAAGGAGGAACGTTACAAACGTTTTACTTCTTCAGGTGGCTGTATGATACCCTTATCGGAATGTGATGATGTAGATAAAAGCCCGAAAATGATACGTACCCCCTTGTTGTCAGGCGGTAGTTTTCAAGAAGTCTCACCTAAGAAAGAACAAAAAATGCCGTTGCCTTTAATGCCGGGAACACAACTAACGCCCAAACTAAGTTTAGGTTTAGCCTCATCAAATGGGCCACAACATTTTCAATTTCCTCCCATTAATCAGATAACCGCATTTAATCCTTTAACATTGGGTCTCACCGAAAAGGTAATACCTTATGTACCCGGTATACCAGGACCGAATAGCTTACAGCCCCAATTACCCTTGGCACCGCCAACCGCTTCACAGCAACAAAAACAACAGCAGCATTTATTGAATTTGCCTCAAACAGGAAATAGCAAAAATTTATCCCGAAATAACAGTCCTAACAGAAATCAAACCCCTAGTCCCATGAATATGTCTACAACCATGCAACAGGGAGGAAGTCCGGACTCGTCGGGAGTAAATAAGCCTACATTCGGTGGTGTACAAAATGTGCCTAGTGAATTTAATCGAGCACCACCCTCCACTAATATGCGTAATGTTCGGAATTGGCCAACAGCTGTAAACAACAATACATTCAATAACAATAGTACTGGGCATAGTAATAAGACCACTGCTGCCGTTAATGATGTGGCGAAACCTTTAAAATCTTTTAATTTTATGCGCATGGCAGATAACTTAAGTCCGCGTAAAAGTGAAAATAAAACAATAACAACAACATCCTCTAATCTTACAGAGGCCGAAACTAGACATTTTAATTTGGATAAAATGTCCAGAGAACAATTGATTATACAACAACCCCTTACGAATAGCAGCAAGTCATTGTCACCCACCAATTTAGCACTTACACCCTTGCATGTGGACACCAATGTAGCAACCACACTAGCTGATAGTGATGCTACAAGTGCCGAAGTTAAAGCTAAATCGAAATTTTTACGACCCACTAGTTTACCCTTAAGGCCAGGTACATTTACCCCCAAACGTCATCATGGTATAACACCCACTGCCAATACATTGCCCTTGATTTCGCCCGAAACGCCCCGCCCATCTAAAGAATGCGTACAACTGTATTTAAATGGCAATTCCTATACATATTTGGGATTGAAATGCAGCACCAAAACGTTTTACTGCACCCTTAACTGTCCACAACCTTCTTATGTGCAGGACATGCATAAACTATCCATGTATAGCATGTGGCAGCAGTGTGCTGAAAATAATCCTCATCCTTTGGGTTTGAAACCAAAAGAGGTTATGTCTCTTTACGATTCAAGGCAAAAGGCCATTATCTTTACCATGGCCAAGGGCAAGAAGATAACTTACACCTTTGTGGCAGCACAACAGACCGTAATGACTCCTTTCATCAGCAGCCGGGATAAATTTGAGCATCATCAATTAAAACAGATCGCCCTCAAGGATAACACCCAAACTAAAGATAGTAAAACTTCTTCAGAAAACAAAGAGTCATCTAAAGATAACTCGGGAGCTTCAACATCAAATTCTGCGGCAGTGTCACAAACTTTAGAGGGTGGCTATGAATCTCATGAAAACTATATTTATGTAAGAGGTCGGGGTCGTGGAAAATATGTCTGCTCTGAATGCGGTATAAGATGTAAGAAACCCTCTATGCTGAAAAAACACATACGCACCCATACCGATGTAAGACCCTATACCTGTAAGCATTGTAACTTTAGTTTTAAGACCAAAGGCAACCTAACGAAACACATGCAATCGAAAACTCATTACAAGAAATGCATAGAATTGGGTTTAAATCCAGGACCTATGCCGGCCGAGGGTGACTTCTTAGAGCCTGATGTAGAATTTGATCAGCAGTCCTCCACCTCGGCTGGTGGTAGAACCAGCTCAATGGGTAATGGTGAATCAGATTCCGAGAATGACTCTAGCGATAATGAAACCGAAAGCAGCAATGAATCAGATTCCGCCAAATCGAATGTAACACCACAATTAAATGTCTCGGCGGCGGAGGATAATAAATCGCATTTGGAACATGAGGCCGCCAGATGTTTACTTACACTCTCCATGACACCGCCCATACACACGCCCAGTTTAGAGACCTCAATGGCTAATAGTCAAATGGCCACTGTTACCACAGTCAGCTCTAGTTGTGCGATCTCTTCTACACCCTCGCAGGCCGTAAGGCGTGTCATTTCTTATACCTCACCCAAACCCCCCTTTGATTATCAAAAGCAAGAACAATATTACTCAAATCCCAAAGAACACAAACCGAAGTTAAACATTAGCAGTGCCACAAGTTTTGAAACAGCACCCATGGATTTGACAAAGCCACGCAATATGGATGTTATAAACTCTAGCTCTATAACACAAACAACCACCTCGTTCTCCTCGAATCCGGGTCCTGTGCAGACCCAAGCTCAAATACGTGATGTTATATTTGGTGTTAATAAAAATGAATCGGGTTTTTTGAAAACTATGATATCGGTTTCCTCTAAAGTCGGACGCAATTATGCCGATAATTATGAGGAGAATCATCATAAGCTAAACGAAGACATGATGTTGTATGATTATCGCCGGGAACAGACCTTACAATACTATAAAATCAAACAGACTCAGTTAAGTCGTGGCATGACAGTCAATCCTAATGTTATGATGTCTAATGCCACGCCCACCTCTAGTCCGGCAATTACTACAAGTGTTTCTTTGGGTACAACTATAGTTTCTAGCAGCTCGGAAACGGTGATAGTGACTAGTATTGCCAGCAGTGCTCCAACAACGGCTAGTGAACAAGTTGTAACCAAGAAGGAGGTTATAGCGCCATTACAGTTGCCTAAAATAGAAATTGTGGAACCTCAAGAAACATTGAAAGCAGAAACTACAACCGTAGCTGTAACAGTACCCGCTGTCATGCCGGCCACTATAACTGAGACCCCTAAATCTCTTAAGTCTTCGGATGAAAGTGAAGAGACAGATGAAGAGCCACCTGCCAAAAAAGTGGCCACTAAAACGAATGATGATAAGCCCGCCCATAATGCCAATTTACCGGCAGCCATTTTACAACCAGGAACCACCGATTTTTCGGGTGTTTTATCAGGTGGAGCCTCAAGCAGTCAAGCCAATCAGCCACAACGCACCGTTATTGTGGGTGAAGATGGTTTTACCACAAATAATAATGAAATCTTACCCGTACACCCACGTGTACCACAAATATCAAATGCCGATGGCCGCCCTGTCTGCTCTATATGCTCGAAAACTTTCCAAAAACAATCGCAATTGGTTTTGCATATGAATATACATTATATGGAGCGTAAATATAAATGTGATCCTTGTGGTGTATCCTTTAGGACACAGGGTCACTTGCAGAAACACGAACGATCAGAGGCTCATAAAAATAAAGTAATAATGACTTCTACCTTTGGAGTGCCCACAACATCAAATCCCCGCCCCTTTGAATGTACCGATTGCAAAATCGCTTTTCGCATACACGGCCATTTGGCCAAGCATTTGCGCTCGAAAACTCATGTACAGAAATTGGAATGTTTACAGAAATTGCCTTTTGGTACTTATGCTGAAATCGAAAGGGCCGGCATTAGTTTGACCGAAATCGATACTAGTGATTGTGAAAATTCATTGATTTCTTTAAGAGTTTTGGCACAAAAACTAATCGAAAAAGATCCCACTTCAAAATTGGGCAGCTATACCACACCGTCGGGCGATAACTCCAATACTGGCTTGGTATCACAAGACAGTGCCTCTGAAGATGGCTTTACCGCTGCCGAAAGGGCGGCGGCTACAGCTATAGCTTCGCTAGATAACAACAGTGCTGCCAATACTCCAAGAAGAACTAATTCCACTTCAGAAGATGAAAGTATAGCCATGGCTTTAAATAATAACTTAAAAAGACGTCTACCGGGTACTTTTAGTAATGGTGAGGAGAGCGATAAAGAGTTTCAAGAGCAGCAGGAAAAACGTTTACGGCCCGAGACTCTAATCAATAATACTCACCTCAATAATACAGCCAGTCCAACAAACTGA	MEATTTANTKYYNKTVKQNNNNNNHQQSKTTINNNKKTQQTTYRGETNETQTQMVETTPATTQKKLTAKQAKAAAKLAAQQQQQNAKSDNNKQQQQQQQQQNEAAKKMITETKEAKSNVTNIPATTNTTITTTKSNTTAINANNTTTAAATANNISNSSSNSNRNNNNNSSNMNISDNSMNSSIREQQQQQQQQENSTKSDNQTAENTASTMSWNNSKYLHKKFKRLASTTENDALQEAEKLRTTSMSSASSSVSSPPPPPIQMATQQATTSTISTNTIKNEEHLTNGVLTKLQTQEQQTENLPQQQDNYSQNQVLLQLAQQQQQQNVIVATTSSTEISSNSTQSVSTATATVTASTTTTGSSTAGGGGRYKCPYCDLSCTKPSVLQKHIRAHTNERPYPCEICGIAFKTKSNLYKHCRSRSHTARQKGIEVSPDADDGLSDQDVDPELSNSSSEMFSRMDSPIEELTNTTMAQQPFMQTSEPQVSIAASTESVNITTISPASSFTSAKSSFLQQPAHQQSQKLPLGSPAAGTLPPAAAQTSIGANNTAASSNPKQAIDYKPYKPKFHNASLYSTAKEAAAAAAAVNTSTMSTSGSPMAVHSTPMPQKDVAPMQKLPESPHPLINQHQHLTVAASEQNIVVPSSSSVIHLPPPPQQSPTHMAPSHHPSLSPSTQMKLNNHISTHQLQQLQQQQLQQLQTHTPPHHLLGPPPTANAMPLPLAAAAYYLGQPTGSPAAALLHPSPHLPAQSFYNPVYASLHMMTPQQQQQFHHQLQIQQQHLQQQQQMQLTHSSLAAVIPTPPPTLSPHSQTSPSIPQSLHKQPTPLNNTNHVMSANNSRSIHHPKASTSSGNSTLINSTPPNALHYLANAASAASVAMSPSNSGNNKNTVEIMDQSTSASSQRNSAHVSNSSNSSTLLQTSANSGIQEVTLDKEKLNEHINKLISQNTAIVENKELLLQKKYPKTLNRSRSFTNNNSSSSSSTTTNTTGQVLQSTTGAPPSESPTNAKLAQAIVQKQQMQQQQQQQQQLHQQYMYQQQQQQQQQQQQQLQKQRHLYHDKPNMEELSSPAPLPLNGTSKHLIGKQMVQPQPIHPAQQLIPASLSNQTQFQQYKTIVTITPTQPRQPANSTATSLSSNTSSASHNSLANVPLNLSAKPKQPEESLDLNKPCHGPLPQAPPPATPRKRHSIEQTQTQGQSQLLTPSLVLNEASNSSNSNSSTPQPSTSASKNPHKNSIIKNLLLNARGLAVPTGTGDDAVYICPLCSFGFRTAEELKLHNSTYCQGSNSSTNSPASSPSHKYFRSNSMSLNPLSLVKLAWSQLQTKPSNLVLNHLSASLASTSKNSSTNTTSATSTQPSSQSTTANSTSSTAASLILSVASQPNKSQPANNELPIRFVDAPLPSPGPLLGKTPLVDYTLNESKSKSEEVIITKMHDDPMYSHGNMPEHPATKRLKFEASDKFSSKRSSVTSGGEMQLLTAQELSKKEERYKRFTSSGGCMIPLSECDDVDKSPKMIRTPLLSGGSFQEVSPKKEQKMPLPLMPGTQLTPKLSLGLASSNGPQHFQFPPINQITAFNPLTLGLTEKVIPYVPGIPGPNSLQPQLPLAPPTASQQQKQQQHLLNLPQTGNSKNLSRNNSPNRNQTPSPMNMSTTMQQGGSPDSSGVNKPTFGGVQNVPSEFNRAPPSTNMRNVRNWPTAVNNNTFNNNSTGHSNKTTAAVNDVAKPLKSFNFMRMADNLSPRKSENKTITTTSSNLTEAETRHFNLDKMSREQLIIQQPLTNSSKSLSPTNLALTPLHVDTNVATTLADSDATSAEVKAKSKFLRPTSLPLRPGTFTPKRHHGITPTANTLPLISPETPRPSKECVQLYLNGNSYTYLGLKCSTKTFYCTLNCPQPSYVQDMHKLSMYSMWQQCAENNPHPLGLKPKEVMSLYDSRQKAIIFTMAKGKKITYTFVAAQQTVMTPFISSRDKFEHHQLKQIALKDNTQTKDSKTSSENKESSKDNSGASTSNSAAVSQTLEGGYESHENYIYVRGRGRGKYVCSECGIRCKKPSMLKKHIRTHTDVRPYTCKHCNFSFKTKGNLTKHMQSKTHYKKCIELGLNPGPMPAEGDFLEPDVEFDQQSSTSAGGRTSSMGNGESDSENDSSDNETESSNESDSAKSNVTPQLNVSAAEDNKSHLEHEAARCLLTLSMTPPIHTPSLETSMANSQMATVTTVSSSCAISSTPSQAVRRVISYTSPKPPFDYQKQEQYYSNPKEHKPKLNISSATSFETAPMDLTKPRNMDVINSSSITQTTTSFSSNPGPVQTQAQIRDVIFGVNKNESGFLKTMISVSSKVGRNYADNYEENHHKLNEDMMLYDYRREQTLQYYKIKQTQLSRGMTVNPNVMMSNATPTSSPAITTSVSLGTTIVSSSSETVIVTSIASSAPTTASEQVVTKKEVIAPLQLPKIEIVEPQETLKAETTTVAVTVPAVMPATITETPKSLKSSDESEETDEEPPAKKVATKTNDDKPAHNANLPAAILQPGTTDFSGVLSGGASSSQANQPQRTVIVGEDGFTTNNNEILPVHPRVPQISNADGRPVCSICSKTFQKQSQLVLHMNIHYMERKYKCDPCGVSFRTQGHLQKHERSEAHKNKVIMTSTFGVPTTSNPRPFECTDCKIAFRIHGHLAKHLRSKTHVQKLECLQKLPFGTYAEIERAGISLTEIDTSDCENSLISLRVLAQKLIEKDPTSKLGSYTTPSGDNSNTGLVSQDSASEDGFTAAERAAATAIASLDNNSAANTPRRTNSTSEDESIAMALNNNLKRRLPGTFSNGEESDKEFQEQQEKRLRPETLINNTHLNNTASPTN
LOC111685191	NC_060951	XP_023303205.2	protein canopy homolog 4	157	4.59	6.2	6.15	ATGTTAATTTATAAATTAGTTATAAGTTCCTTAATGGTAATGGCCTTGGCCACCTTTCCCGAAGAAGAACAAGGCGTACGCTATGCCAATCGCTGTGAAACTTGCAAAATATTGGCCACTGAACTGCAGGAAAGACTAAAGGAAACTGGTAAATCTCATGATGTTATAGAGATAGGCTATTCTTTGGACGATGTTAAACCCAAGAAACGTACAGAATACAGGCGCAGTGAATTACGTCTACTGGAATCTACGGAAAATGTTTGTGATAGAATTTTGGAATATAATCTCCATAAGGAAAGAAGTGATAGTACCCGTTTTGCTAAAGGCATGTCACAAACATTTAAAACTCTACATGGCCTGGTAGATAAAGGTGTTAAAGTAGATTTGGGTATTCCTTTAGAATTATGGGATAAACCTCCGGTAGAAGTTACACAAATGAAAAGTCAATGTGAAAATATGCTAGAGGAATATGAAGATGTTATATCGGATTGGTATTTTAAGCAGCAGGATGAAAAAGATTTAATAGTACACCTGTGTGAAGAACAAGTATTGGCTGTCGATGATAGAAAATGTCTAAAGGAAACATTGCCAGCAACTAGTGAAGAGGAGGAGCAGAAGGAAAATGCTAAAAATACTAAGAAAAAACCTAAAAAAGGAGATAAACAGGAATTGTAA	MLIYKLVISSLMVMALATFPEEEQGVRYANRCETCKILATELQERLKETGKSHDVIEIGYSLDDVKPKKRTEYRRSELRLLESTENVCDRILEYNLHKERSDSTRFAKGMSQTFKTLHGLVDKGVKVDLGIPLELWDKPPVEVTQMKSQCENMLEEYEDVISDWYFKQQDEKDLIVHLCEEQVLAVDDRKCLKETLPATSEEEEQKENAKNTKKKPKKGDKQEL
LOC111685187	NC_060954	XP_023303202.2	deoxyribodipyrimidine photo-lyase isoform X1	131	1.58	1.85	2.12	ATGAAAATAATATTCACTAAATTATTTTCCATTAAATACAATAACTTAAATAAAAGGTTATATACAATGAAACGAGCAGCAGCCACGAGTAGCAAATCATCAAAAACTGTAGATTCATCTAAAAAATCGAAAAACTTAAATGAATTTGTGCAGAAAACTTCCACCTCTAAAGGTTCAGAAGATGTAAACAATTTTCTATTATCATTAAAAGAAAAACGTTTGAAATGTGCCGCCAGTATTGTGGATTTTTCCTTTAAAAAGAAACGGGTGCGTATTTTAAGTAAAACACAGGAAGTACGTGAAGATTGCCAGGGACCAGTGGTTTATTGGATGTCTAGGGATGTACGCGTGCAAGATAATTGGGCTTTTTTATATGCTCAACGTTTAGCCTTAAAATTACAATTACCCTTGGTGGTGGTGTTTTGTTTAGTGCCTAAGTTTCTTAATGCCACCATAAGACATTATAAATTTATGTTAGGCGGTCTACAAGAGGTGGCCGAAGAATGTAATGATTTAAATATAACATTTCAATTGCTAATGGGACCGGCCAAAGAACGTGTGCCGGAATTTGTTGCCACTCATGATGTTGCAGCAGTGGTATGTGATTTTGCTCCTTTACGTGTTCCCTTGCAATGGGTGGAGGATGTTAAGGAAAAGTTACCCGACAGTGTGCCTTTCATACAAGTAGATGCCCATAATATAGTGCCCGTTTGGGTGGCTTCTGATAAACAGGAATATGGTGCACGCACCATACGTAATAAAATTAATACTAAATTACCGGAATTTCTAACTGAATTTCCTGCATTAATAGAACATAATATAAAATTTAAAACCCACTTGGAGAAAGTAGATTGGAAGGCTGCTTTTGATTCTTTGCAATGTGATATGTCCGTCGATGAAGTGGCGAATATAAAACCGGGCTATAAGGCAGCCTGTCAACAATTGCAAGAGTTTTGTGAGCAGCGTTTGAAAAGGTTTAGTGATAAACGTAACGATCCCACACAGAATGCATTATCGGGATTATCTCCTTGGTTTCATTTTGGTCAGATATCAGTGCAACGTTGCGTCTTGGAGGTTAAGGAGTATAAAACAAAATTTAAAGATTCTGTGGAAGCATTTTGTGAAGAAGCCATTGTTAGACGAGAGTTGGCGGATAATTTTTGTTATTACAACAAAAACTATGACAATCTTCAAGGTTTACATGCCTGGGCAGCCAAGACACTTAACGATCATCGCAAAGATAAGCGTACTCCTTGCTATACCCTAGAAGAATTTGAAAAGTCTCGTACACATGATGATTTATGGAATTCTGCGCAACTGCAGCTGGTTAATGAGGGTAAAATGCATGGTTTTTTACGCATGTATTGGGCTAAGAAAATCTTAGAATGGACAGAATCTCCCGAACAGGCTTTGGAATATGCCATTTTACTTAATGATAAGTATAGTTTAGATGGTCGAGATCCCAATGGTTATGTGGGTTGCATGTGGTCCATTGGTGGTATTCATGATCAGGGTTGGGCTGAACGGGCGATATTTGGCAAGATTCGTTATATGAATTATCAGGGTTGCAAAAGGAAATTTGATGTTAATGCTTTTGTTGCACGCTATGGCGGTAAAGTTTATTGCAAAAAATGA	MKIIFTKLFSIKYNNLNKRLYTMKRAAATSSKSSKTVDSSKKSKNLNEFVQKTSTSKGSEDVNNFLLSLKEKRLKCAASIVDFSFKKKRVRILSKTQEVREDCQGPVVYWMSRDVRVQDNWAFLYAQRLALKLQLPLVVVFCLVPKFLNATIRHYKFMLGGLQEVAEECNDLNITFQLLMGPAKERVPEFVATHDVAAVVCDFAPLRVPLQWVEDVKEKLPDSVPFIQVDAHNIVPVWVASDKQEYGARTIRNKINTKLPEFLTEFPALIEHNIKFKTHLEKVDWKAAFDSLQCDMSVDEVANIKPGYKAACQQLQEFCEQRLKRFSDKRNDPTQNALSGLSPWFHFGQISVQRCVLEVKEYKTKFKDSVEAFCEEAIVRRELADNFCYYNKNYDNLQGLHAWAAKTLNDHRKDKRTPCYTLEEFEKSRTHDDLWNSAQLQLVNEGKMHGFLRMYWAKKILEWTESPEQALEYAILLNDKYSLDGRDPNGYVGCMWSIGGIHDQGWAERAIFGKIRYMNYQGCKRKFDVNAFVARYGGKVYCKK
LOC111685186	NC_060954	XP_023303201.2	protein NCBP2AS2 homolog	421	32.57	44.43	43.68	ATGGTTCTACGTATATTGATGCGTTATTTTGCAAATAATGAACAGCTAATAAATCGTATGGCCGAAAGTTATCCTATGCGTAGAGCTGCACAAATTGTTGTATCTATAATGTATCGTGCTAAACATGTGGCCGAGGATAAGGGTTTACATGAAATGACACCGGAACGTTTTAAATCATTTATGAATGTTTTTAAAAGTAATATTAAACAAGAAATCGAGGGTGTTAAGGAGGAGTTAAAGAAAAAGAAATTTTAG	MVLRILMRYFANNEQLINRMAESYPMRRAAQIVVSIMYRAKHVAEDKGLHEMTPERFKSFMNVFKSNIKQEIEGVKEELKKKKF
LOC111685185	NC_060954	XP_023303200.1	mediator of RNA polymerase II transcription subunit 9	606	29.52	43.4	39.59	ATGGAACTATCACCCAATGGTGAACCGGTTGATAAAAAACCTATTTTAACTGCAGATGGTCTAATACAACCTTCGGCACAGGCGGCAAACACTGCAAATAATTCACCCAACACCACTTTGACAGCTTCCAATCTTGACATCGAAATCTTACCTGTCATTTACGATATTATACGCTGTGTGGAAAAGGATCCTAAAGATAATACGGCCAAACAGAGGGAATCTCAGGAGTGTAGTCAAAAGATCTTGGAACTACAAAAACGTTTTGAATCCGCCCGAGCACAAATACGTCTATTGCCCGGCATTGATTACAACAAAGAAGAACAATTACAAAAATTAGAATTGTTAAAAAATCAATTGAAACTTAAACAACAACTTATACGCAAATACAAAGACATACAATTTTAA	MELSPNGEPVDKKPILTADGLIQPSAQAANTANNSPNTTLTASNLDIEILPVIYDIIRCVEKDPKDNTAKQRESQECSQKILELQKRFESARAQIRLLPGIDYNKEEQLQKLELLKNQLKLKQQLIRKYKDIQF
LOC111685184	NC_060951	XP_023303199.2	pH-sensitive chloride channel 2	3	0.04	0.04	0.05	ATGTACTTACTAACAAAACTTTTACTATTTCTGCCATTTTTTTACACGGTGCACGCCCAGACTGATGTAGATTGTCCACCACTTACTGATGCCGATAGTCTATCGCAGACCCAATTGCTGGAGAGGTTAACACATGGCTGTCGCTATGATCGCCTAGAGAGGCCTATAACTTATACTGAGTCGGGCAGTCGTCTGCCGGTTGATGTTTACGTGCGCTGGTATGTTTATTTTATGCAAAATTTAGAGGCCCACGATTTGCAATTTAAGATACATGCCTTATTGCAATTGCGTTTTCTGGATCCACGTCTTACGTTCCGTAGAGTGGCGCCCAAACGCAAACAACCCATATTGGGTGAAAAACAATTAAGAGATCACTTATGGATGCCTCATATATTTTTGGCTAACGAACGTGATTCCAGCATAATGGGTACAAATGAAAAAGATATCCTAACCTCAATATCACCCGATGGCACCGTTATTATATCGAGTCGTATTAAAGCCACCCTCTACTGTTGGATGAATTTACAAAAGTTTCCCTTTGATGAACAACACTGTTCGACTTATTTGGAAAGTTGGATGTATAATACCTCAGAATTGGTTATACACTGGGAACAAAAACGTCCCATAACATTTGATCCAGATCTACATTTAACCGAATATGTTTTACAGAAAGCCTGGTCCAATGAAACTGTTATCAATGCTGATCTAAATGATTTACGTCATGGTGCTTTTGCTGGCAATTATAGTTCTTTAAGTTTTACGGTACATCTTACTAGAGAAGTAGGTTTTTATTTAATGGATTATTTTTTACCATCCATGTTGATTGTGGGCATATCTTGGGTATCGTTTTGGTTGCAAGCCGATCAGGCACCGCCAAGAATTATGTTGGGCACCACTACTATGTTGACGTTTATTACGTTGGCTTCGGCGCAGGGTAAAACGTTACCCAAGGTCAGCTATATAAAAGTGTCTGAGGTATGGTTTCTCGGTTGCACCCTTTTCATTTTTGGCAGTCTACTTGAATTTGCTTTTGTCAATACTATATGGCGACGTAAACGTAATGTGGATGTCAAATCGATGAGTAGCAAACACATTTTAAAATCAACACTCTCACCGCGACTCTCACGACGTAAAACCTCGCGATCACGTTCATTTTCTACGGGCACCACAATGGGCAGTGATAATATCTCATTGACGGGAGCACCTAAATTTAATAATTATCTAACCGTACACAATATACCCATAACCACTATTAATGAACACGAGGTAGCCGATAATATATCGAAAGTAACAACGTTTACTACCGACAATCGTAAAATGGATACAGGTCTTTTGGAACAGGGTCTTGATAATGAGACGAGAAATCAACGTCATGGCTGGACCACCTTAACGCCCCAGGAAATATCACATTGGATTGATAGCAAAGCTAGAGTTTTATTTCCCATGTCGTTTTTGGTCTTTAATGCTATTTTCTGGACTTTTGTGTATATATTTTAA	MYLLTKLLLFLPFFYTVHAQTDVDCPPLTDADSLSQTQLLERLTHGCRYDRLERPITYTESGSRLPVDVYVRWYVYFMQNLEAHDLQFKIHALLQLRFLDPRLTFRRVAPKRKQPILGEKQLRDHLWMPHIFLANERDSSIMGTNEKDILTSISPDGTVIISSRIKATLYCWMNLQKFPFDEQHCSTYLESWMYNTSELVIHWEQKRPITFDPDLHLTEYVLQKAWSNETVINADLNDLRHGAFAGNYSSLSFTVHLTREVGFYLMDYFLPSMLIVGISWVSFWLQADQAPPRIMLGTTTMLTFITLASAQGKTLPKVSYIKVSEVWFLGCTLFIFGSLLEFAFVNTIWRRKRNVDVKSMSSKHILKSTLSPRLSRRKTSRSRSFSTGTTMGSDNISLTGAPKFNNYLTVHNIPITTINEHEVADNISKVTTFTTDNRKMDTGLLEQGLDNETRNQRHGWTTLTPQEISHWIDSKARVLFPMSFLVFNAIFWTFVYIF
LOC111685183	NC_060954	XP_023303198.1	proteasome subunit alpha type-6-like	4724	126.78	179.12	170.05	ATGTCTCGCGGTAGTTCAGCTGGTTTTGATAGACACATTACTATCTTCTCTCCCGAGGGTAGACTTTATCAAGTTGAGTATGCTTTCAAGTCTATTAATCAGGAGGGTATTACCTCTGTAGCTATTAAGGGTGCAGATTGTGCTGTGGTAGCTACCCAAAAGAAAGTTACAGAAAAACTAATTGATCCCTCAACTGTTACACACTTGTTTAGAATAACCAAAAATATTGGCTGCTGCATGACCGGTCGCATAGCCGATAGTCGTTCTCAAGTGCAAAAGGCACGTTATGAAGCCGCCAACTGGCGTTATAAGTATGGCTATGATATGCCCGTGGATGTTTTGTGTCGCCGTATTGCTGACATTAATCAGGTGTACACACAAAATGCTGAAATGCGTCCTTTGGGTTGCAGCATGGCTTTGATAGCCTATGATGATGAAAATGGTCCCTGTGTCTACAAAACTGATCCAGCTGGCTACTATTGTGGTTTCCGTGCCGTTTCTGTGGGTGTTAAACAGATTGAGGCTAATAGTTATTTGGAAAAGAAATACAAAAGTAATCTAAATGAAGAGAAAACCATTCAACTGGCCATTACCTGTTTGTCTAATGTTTTGGCTGTGGACTTTAAGCCTAATGGCATTGAAATTGGTATCGTTAGCAAGGATAAACCAGAATTCACAATACTTTCCGAGAAAGATATTGAAGATCATCTTACAAAGATAGCCGAAAAGGATTAA	MSRGSSAGFDRHITIFSPEGRLYQVEYAFKSINQEGITSVAIKGADCAVVATQKKVTEKLIDPSTVTHLFRITKNIGCCMTGRIADSRSQVQKARYEAANWRYKYGYDMPVDVLCRRIADINQVYTQNAEMRPLGCSMALIAYDDENGPCVYKTDPAGYYCGFRAVSVGVKQIEANSYLEKKYKSNLNEEKTIQLAITCLSNVLAVDFKPNGIEIGIVSKDKPEFTILSEKDIEDHLTKIAEKD
LOC111685182	NC_060954	XP_023303196.2	syntaxin-6 isoform X2	83.67	2.35	3.28	3.15	ATGAAAGAGAAAATGAGCCTGAATCGTGCTCGAGACAGGGATATAACGGCACATCAACCTCTTCTGGATGAACACAATAAACAGCAGCAACACGAAAACAACTTAGAAAACGACCACAATTCAACGAATACTCATAATTATAATCATCAGCATCACAATCTAAGCGATCGTACACATTTAGTCGATTGTTCAAATTTAACATCGCACTCATTGTTAAACGGTGGTGCGAATAACGGCGGAAACGGTAGTAGCGGAGGTGGTGGTAATAGCGTAGCAAGTACATTAGCAGGCACAATGGCAGCGGTACGTCACAGTGGAGCGAAATATTCCAAATTGGAAAATTCCCTCGACAGTCCGGGTCATTATAATTTTTTGGATAGTCCGTCGCATAGGTTTGTGGGTGAGACGGTGTCGGTGCAGCAGCGCATGATACAGGGACAAGATGAGCAACTGGATATGATAAGTGATTCGATAGGAACTTTGAAGACTGTATCACGTCAAATAGGTGTAGAATTAGATGAACAAGCTGTAATGTTGGATGATTTTGGTAATGAATTTGAAACAACTGAATCAAAATTAGATTCCACTATGAAGAAAATGGCCAAAGTTTTACATATGAATAATGACAAACGTCAATGGGCTGCTATTTTAATTCTGTCAACGGTTTTATTAATTGTGATAATTTTATTTATTATTTTGTAA	MKEKMSLNRARDRDITAHQPLLDEHNKQQQHENNLENDHNSTNTHNYNHQHHNLSDRTHLVDCSNLTSHSLLNGGANNGGNGSSGGGGNSVASTLAGTMAAVRHSGAKYSKLENSLDSPGHYNFLDSPSHRFVGETVSVQQRMIQGQDEQLDMISDSIGTLKTVSRQIGVELDEQAVMLDDFGNEFETTESKLDSTMKKMAKVLHMNNDKRQWAAILILSTVLLIVIILFIIL
LOC111685182	NC_060954	XP_023303195.2	syntaxin-6 isoform X1	123.67	2.45	3.76	3.29	ATGTCGTTGGAGGATCCCTTCTTTGTGGTGAAAGATGAAGTTTTTAAAGCTTTGAATAAGACCAGAGGTCTATATTTACGTTGGCGTGAACTCGGTGAAAATTGTAATAGTGCTGAAGCTGAATGGACCACAAATGAATTGAGGAATTCATTACGTAGTATTGAATGGGACTTGGAAGATTTAGAAGATACAATTAGTATAGTTGAGAAAAATCCAAATAAATTTCGTATCGATAATAGAGAATTATCTAGTCGTCGGCATTTCATCGACAACACTCGCGATGAAGTCAAACAGATGAAAGAGAAAATGAGCCTGAATCGTGCTCGAGACAGGGATATAACGGCACATCAACCTCTTCTGGATGAACACAATAAACAGCAGCAACACGAAAACAACTTAGAAAACGACCACAATTCAACGAATACTCATAATTATAATCATCAGCATCACAATCTAAGCGATCGTACACATTTAGTCGATTGTTCAAATTTAACATCGCACTCATTGTTAAACGGTGGTGCGAATAACGGCGGAAACGGTAGTAGCGGAGGTGGTGGTAATAGCGTAGCAAGTACATTAGCAGGCACAATGGCAGCGGTACGTCACAGTGGAGCGAAATATTCCAAATTGGAAAATTCCCTCGACAGTCCGGGTCATTATAATTTTTTGGATAGTCCGTCGCATAGGTTTGTGGGTGAGACGGTGTCGGTGCAGCAGCGCATGATACAGGGACAAGATGAGCAACTGGATATGATAAGTGATTCGATAGGAACTTTGAAGACTGTATCACGTCAAATAGGTGTAGAATTAGATGAACAAGCTGTAATGTTGGATGATTTTGGTAATGAATTTGAAACAACTGAATCAAAATTAGATTCCACTATGAAGAAAATGGCCAAAGTTTTACATATGAATAATGACAAACGTCAATGGGCTGCTATTTTAATTCTGTCAACGGTTTTATTAATTGTGATAATTTTATTTATTATTTTGTAA	MSLEDPFFVVKDEVFKALNKTRGLYLRWRELGENCNSAEAEWTTNELRNSLRSIEWDLEDLEDTISIVEKNPNKFRIDNRELSSRRHFIDNTRDEVKQMKEKMSLNRARDRDITAHQPLLDEHNKQQQHENNLENDHNSTNTHNYNHQHHNLSDRTHLVDCSNLTSHSLLNGGANNGGNGSSGGGGNSVASTLAGTMAAVRHSGAKYSKLENSLDSPGHYNFLDSPSHRFVGETVSVQQRMIQGQDEQLDMISDSIGTLKTVSRQIGVELDEQAVMLDDFGNEFETTESKLDSTMKKMAKVLHMNNDKRQWAAILILSTVLLIVIILFIIL
LOC111685181	NC_060954	XP_023303193.2	GTP-binding protein 1	2559.5	25.19	33.07	33.79	ATGAAACCGGCTATAGGAAATGGTGGTGTCGTCACACAAGGAGGAGGGGGAGGAGGAGGTGTAATTTCACCTATGGTGGATTGTTTTCCTGATATTGAAGTACCACGTACTGATTATTCCTCTATTAGAGGTAAAAAGGTATTGGTTAGTCCCACAGAAGAACAATTTGAATTGTTAAAGAAACGTTTAGAGGAGAGGACACAAGATAGTCGTGGTGAAACTATATATGAAATTGGCGTAGGAGAAGATGGTGGTGATAGTGGTTTAGATGAGGAAGAATACAAAGCTGCTGTTGCCACTTTACAGTCTTTAGCCACTACCATTGATGCTGATATGGTTTTGTTGAGGCAACGTAAAGTGGAAAAAGGCCTAACCGGTCAGTATTTGATACGTAAACGTGTTGATACCTCAGATTTTATGGAAATTAGAGTTGCTGTAGTGGGTAATGTAGATGCTGGCAAATCTACACTTTTGGGTGTTTTAACACATGGCGAATTGGATAATGGTCGTGGTCATGCTAGACAGCGTTTATTTCGTCATAAACATGAAATGGAAAGTGGACGTACCAGTTCTGTGGGAAATGATATATTAGGTTTTGATAGTATTGGTAATGTTGTAAATAAACCCGATCATGGCACTTTGGATTGGGTTAAAATTTGTGAGAAATCTGCCAAGGTTATAACCTTTATTGATTTGGCCGGCCATGAACGTTATCTTAAGACAACGGTATTCGGCATGACAGGACATGCACCCGATTTTGGTATGCTAATGATTGGCGCCAATGCTGGCATCGTGGGCATGACAAAAGAGCATTTGGGCTTAGCCTTGGCTTTGTCCGTGCCGGTATTTGTGGTCGTCACTAAAATTGACATGTGTCCTCCAAATGTTTTACAAGACAATCTTAAATTACTCTTTAAAATACTGAAGTCTCAGGGCTGTCGTAAAGTACCGGTGATGGTTAAAACACCCGATGAAGTGGTATTGAGTGCCACCAATTTTGTGTCCGAAAGGTTGTGTCCCATTTTTCAGGTCTCTAATGTGACGGGAGAAAATTTAAATTTACTTAAAATGTTTTTAAATCTCTTGACCACACGCATGACCGGTCAGGATAATTTGCCGGCAGAATTTCAAATTGATGACACCTATTCAGTGCCAGGTGTAGGTACAGTGGTATCGGGCACTTGTCTACAGGGTTTAATAAAACTGAACGATGTTTTAATGCTGGGACCCGATCCTTTGGGTAATTTTATGCCCATTGCCGTCAAGAGTATACATCGCAAGCGTATGAATGTGAAAGAGGTAAGGGGTGGCCAAACGGCCAGTTTTGCTTTGAAGAAAATAAAAAGATCTCAAATACGCAAAGGCATGGTAATGGTAAGTCCAGAATTAAAACCACAAGCATGCTGGGAGTTTGAAGGTGAAATTTTAGTTTTACATCATCCCACTACTATATCGTCACGTTACCAGGCCATGGTACATTGCGGCAGTATAAGACAAACTGCATCTATAGTGAATATGTCCAAGGAATGTCTAAGGACGGGAGACAAAGCTCATGTAAAATTTCGTTTCATTAAACATCCAGAATACATACGACCGGGTCAGAGAATGGTATTCCGCGAGGGACGCACCAAGGCGGTGGGAAATGTTCTAAAACCTATAACTAACTCAGTGGCGGCGCAAAATCGACCGAAACCTAATAAAATGCAAGCACGTACCCAAGGACAAGGAAGTTCACACAATCCTGCACCGCCACAAAATCAAAACCAAAATCCCAACATACAAGCGGCCGCCAATACAAGCAATAAAACCCAACAAACACTTAACAATGACAATGAAATAAAATCCCACAAGAATGATGGTGTTTTAGAGGTAGCTCTGGACAAGCGTGACAATACGCGGCAGAATAACAAACGTAATTCTAAAAGACCAGTGCCGGTAACAGCAACTGCAGCTAATAATGCAGAAACTACAAACTCACAACATATCTCTGGTAAAGTCCAGTAA	MKPAIGNGGVVTQGGGGGGGVISPMVDCFPDIEVPRTDYSSIRGKKVLVSPTEEQFELLKKRLEERTQDSRGETIYEIGVGEDGGDSGLDEEEYKAAVATLQSLATTIDADMVLLRQRKVEKGLTGQYLIRKRVDTSDFMEIRVAVVGNVDAGKSTLLGVLTHGELDNGRGHARQRLFRHKHEMESGRTSSVGNDILGFDSIGNVVNKPDHGTLDWVKICEKSAKVITFIDLAGHERYLKTTVFGMTGHAPDFGMLMIGANAGIVGMTKEHLGLALALSVPVFVVVTKIDMCPPNVLQDNLKLLFKILKSQGCRKVPVMVKTPDEVVLSATNFVSERLCPIFQVSNVTGENLNLLKMFLNLLTTRMTGQDNLPAEFQIDDTYSVPGVGTVVSGTCLQGLIKLNDVLMLGPDPLGNFMPIAVKSIHRKRMNVKEVRGGQTASFALKKIKRSQIRKGMVMVSPELKPQACWEFEGEILVLHHPTTISSRYQAMVHCGSIRQTASIVNMSKECLRTGDKAHVKFRFIKHPEYIRPGQRMVFREGRTKAVGNVLKPITNSVAAQNRPKPNKMQARTQGQGSSHNPAPPQNQNQNPNIQAAANTSNKTQQTLNNDNEIKSHKNDGVLEVALDKRDNTRQNNKRNSKRPVPVTATAANNAETTNSQHISGKVQ
LOC111685175	NC_060953	XP_023303184.2	peritrophin-44	223	4.3	5.12	5.77	ATGAAAGCATTGCAGCTTTCTATAGTACTCCTAATTGCGGTGGATCTATTTACAACAATCTCAGCAGATGCCTCAGACTACACAAAACTCTGTCGTTTATTCAAAAACGGCACAAAATTACGTGTTCCCGGATCATGTGAACAGTATATGGTTTGTAATGGCAATAGTGGTGAAATTTTCACTTGTTCTGGCAATTTGAAATATGATGCGAATCAAGAAAAATGTGTCGCAAATTTTAATACCACTGCACTATGTGATAATCGTTGTATGGGTAAAAGGAACGATACATTCGCAGCGGACCCAACCAATTGTCGTGGCTTTTATTATTGTCTAAATGGTCAAGCTTATGCCAGTAGTTGTGATTGGCAGTACTATTTTGATGAGGCTGACCAAATGTGTGTTTATCCTCGTAATTCTATGTGCAAAGATGTTAATCATATTTGTGAACTGGTAAAGGATGGTACCACGTTTCGTAATGAGAATGATTGTTCACAATACTATATTTGCACCAAAGGCGTACAAATGATTAAAAGTTGCAAACCTTCGTACTTTAATGTAGAAAAGGGATCTTGTGATAAAAAGAAGAATGTTATCTGTTATGCCCATCCAATAGCCGCGAATTTATGTCCAAAGAATATTACGAATATAGTGAAAAAAGCCGATGATGGTTCTTGTCGGGGTTACTTTGTTTGCAGGCCTATGGGAGAATTTGCTCAAGATGAAAAACCCATTTGGTACCAGTGTCCGTCTGGAAAGTTTTTCAGTGAAGCTCAAGGAGAATGTTTGGATCCCATCAATGTTAAATGCAATTATAATCGTTGTGAAAGCCGTGGTAATATGCTCGTTAACAGTTCTTTGAATAATTGCCGCAATTATATTAAATGTGAAAATAATATGGAAGTGGGGGAATACACCTGCGGCGACAATTACTTTTTCGATGAGCGTCTTCAAGCATGTGTTCCGTATATTATTTACTTTAAATGTTGTGATCAACCAAATACGCACAAAAACGTTAAGTTGTAA	MKALQLSIVLLIAVDLFTTISADASDYTKLCRLFKNGTKLRVPGSCEQYMVCNGNSGEIFTCSGNLKYDANQEKCVANFNTTALCDNRCMGKRNDTFAADPTNCRGFYYCLNGQAYASSCDWQYYFDEADQMCVYPRNSMCKDVNHICELVKDGTTFRNENDCSQYYICTKGVQMIKSCKPSYFNVEKGSCDKKKNVICYAHPIAANLCPKNITNIVKKADDGSCRGYFVCRPMGEFAQDEKPIWYQCPSGKFFSEAQGECLDPINVKCNYNRCESRGNMLVNSSLNNCRNYIKCENNMEVGEYTCGDNYFFDERLQACVPYIIYFKCCDQPNTHKNVKL
LOC111685174	NC_060953	XP_023303183.2	uncharacterized protein LOC111685174	152	4.67	5.18	6.26	ATGTGTGATTTACCAGAAAATTTACAAATTAAACGTGAACCTTCACCACCTTCTACGCCTGAGGATAAATCTTCGCCCCATAATATAAAGGCTAAGCTAAATTTGCATGTAAAACGTAGACTACAAGACTTCAGCCAAGCAAACACATCATTAGAGGAAACATCATACAATAACAAAACACCACCCGATATTAAGCAAGAGCCTCAAAAACCTGAAACTACCCGACAAAAAAGACCTTATCACAAAAGAACAGATAAAAATAAACACCTTACACCAACTTTGGAAGCCACCGCGACAACAAATGTAACAGCCTCTACTGGACCACGCAAATATAAACATAAAATCAAGCAAATTGTGGCCCACAATGATAGTCAAGAACAAAACGCCAGCACTAATGCTGTTCCACCAGAAGAGCCCGTAGCAGTTGGTGGCAGTGGGCCTAATAATACAATAACATCTGGTGCTCTAAGTGCTGGAGATGAAGATGAGATAGGTCATGATGCAGATTTAAAGGCGGTTAGAGAAAAGGAGAAATGCCCCGATGTTTTGGCCATGGTGTTAAGTATGAAGAAAAGGGCCTTAATGCAAGATCCAGAGGTGCAAAAGTTTTTAAAAGATGTTATGGAAGTAATAAAATCATAA	MCDLPENLQIKREPSPPSTPEDKSSPHNIKAKLNLHVKRRLQDFSQANTSLEETSYNNKTPPDIKQEPQKPETTRQKRPYHKRTDKNKHLTPTLEATATTNVTASTGPRKYKHKIKQIVAHNDSQEQNASTNAVPPEEPVAVGGSGPNNTITSGALSAGDEDEIGHDADLKAVREKEKCPDVLAMVLSMKKRALMQDPEVQKFLKDVMEVIKS
LOC111685172	NC_060953	XP_023303182.2	transcription termination factor 3, mitochondrial	212	3.65	4.53	4.89	ATGTTAACATTACGAAATTTAAGAATTTTAACAAAATTTAACAATTTAACTATAACTAATGTACCAAAACGTTATCTAAGAGGTCTACCACAGCGTAGAGTAGAATTTAGCGTCCTACCTTCTGTCACCAATGGCAAAGAGGAAGAAAAAGATGAGGTGAAATTGGCACAAAAAGAATTGGCCGAATTGACGGGTGGCCTTAGTATGCAGCAGCTAAAAGAAATTTTAGAACCGCACAAAAATAAACCTTTAAAAAGGCAGAAAGACTCTACGGAAGCACAGCTAACCACGGAAGTAAGCAAACAACCACTTTTACCCACCTACAACTTAGCGGCTTATGTCGACAAATCGGAATTACTGCAGCAATTCATACAATTGGGTGTAGACTTAAATGCCATTGAAAGGCGCAAGGGTTTGCCAGAATTTGTGTTAAAATTGAATTTAGAACAAGATGTTAAACCTCGACTGCTCTTTCTTAAAGATCAAGGAGTGCCTGCCGAAAGTTTTCGTGATCTTATAACCAAAAATCCCTTAATATTCAAAGTCGACCTAGATGATCTGCAAACTAGAGTAAATTATATGGAAGCGAAACGTTTTAGTGCAATACAAATCCAACGTATTCTCACACTCAATCCCTTTTGGTTAATGTTCTCCACTAAGCGTATTGATAAACGACTGGGCTATTTTCAAAAGGAATTCTCCTTAAGAGGTGATGATGTTCGCTTTCTAGCCAGTAAATTACCGCGTTTAATCACCTACAACATGGAACACATACGTCAGGCCACATTTAGTATACGCGAGGAAATGGGTTTCGATAAGGAAGAAATTAAATGTTTACTCTTAAGTAAACCACGATTATGGCTATTGAAACCTGATGATCTTATCGAACGTTTTGCCTATGTGCATCAGGAAATGCAATTGTCACATCAAATGATATTACAACAGCCGGAAATTTTAACCTCACGAGAGTTTCGTTTACGCGAACGTCATGAATTTTTAAAAATGTTAGGACGCGCTCAATACGATCCCGAAAAGGATATGTATATATCGCCAAAATCTTTGGTAGAGGGTAATAATCATTATTTTGTACGTAAAGTGGCTAAAAGTGATATGGAAACGTTTGAATTGTTTTTGAAAACAAGATAA	MLTLRNLRILTKFNNLTITNVPKRYLRGLPQRRVEFSVLPSVTNGKEEEKDEVKLAQKELAELTGGLSMQQLKEILEPHKNKPLKRQKDSTEAQLTTEVSKQPLLPTYNLAAYVDKSELLQQFIQLGVDLNAIERRKGLPEFVLKLNLEQDVKPRLLFLKDQGVPAESFRDLITKNPLIFKVDLDDLQTRVNYMEAKRFSAIQIQRILTLNPFWLMFSTKRIDKRLGYFQKEFSLRGDDVRFLASKLPRLITYNMEHIRQATFSIREEMGFDKEEIKCLLLSKPRLWLLKPDDLIERFAYVHQEMQLSHQMILQQPEILTSREFRLRERHEFLKMLGRAQYDPEKDMYISPKSLVEGNNHYFVRKVAKSDMETFELFLKTR
LOC111685171	NC_060953	XP_023303181.1	U4/U6 small nuclear ribonucleoprotein Prp31	872	11.4	15.54	15.29	ATGTCGTTGGCTGATGAACTTTTAGCCGATTTAGAAGAAGATAATGAACCAGAAGATGATTTGGCCATGGAAGAAACAGCCGAGGAAGCGGCTCAGGCAGAAGAAATTGCCGAGAAATTATTAAAGCCCAGTATAAATCTCATGGAAGTGGATGTTAAGGTCCAGTCAATAAGAGAACTTTGTAAATTAAGAGATTCGGATAGATTGCAGTATATACTCAAGCAAATAGAACACTATGCCCAAAGGCAGCGTACCTCAGCTGAAATGTTGGGTAGTGTAGAATCAGATCCGGAATATTGTCTGATTGTGGAGGCCAATGCCATAGCGGTGGATATAGACAATGAGATATCCATTATCCATAAGTTTACTAAGGAAAAGTATCAAAAACGTTTTCCGGAATTAGACTCCTTGATAGTAGGTGAAATAGAGTACTTGCTGGCGGTTAAAGAATTGGGCAATGATTTGGATCAGGTGAAAAATAATGAAAAATTACAGGCTATCCTAACACAAGCCACTATTATGATTGTTTCGGTGACAGCATCTACCACACAAGGAACCTTGTTAACGCCTGCGGAAAAGGCTCAAATCGATGAGGCTTGTGAAATGGCCATTGATTTGAACAATTTTAAAACCAAAATTTATGAATATGTCGAAAGTCGCATGACTTTCATTGCACCCAATTTGTCCATGATAGTGGGAGCCTCTACAGCTGCTAAACTATTGGGTATAGCTGGTGGTTTAACTAAACTATCCAAAATGCCGGCCTGTAATGTTCAGGTCTTGGGTTCCCAAAAGAAAACTTTATCTGGCTTTTCTAAGACCCAAATGTTGCCTCATACCGGCTATGTTTTCTTTTCACAAATTGTCCAGGACACAGCACCAGATTTAAGACGTAAAGCAGCCCGTTTAGTAGCAGCCAAAGCTGTTTTGGCGGCTCGTGTAGATGCTTGTCATGAAAGTGTCCATGGAGAAATTGGTCTGAAATTTAAGGAGGATATAGAAAAGAAATTGGATAAACTACAAGAACCTCCACCAGTCAAATTCATTAAACCGTTGCCCAAGCCCATCGAGGGCAGTAAGAAGAAAAGAGGTGGCAAAAGAGTGAGAAAAATGAAAGAACGTTATGCTTTAACTGAATTCCGTAAACAAGCCAATCGCATGAACTTTGGAGATATTGAGGAAGATGCTTATCAAGATGATTTGGGTTATTCTCGTGGCACTATAGGAAAAACTGGCACAGGACGCATACGTCTGCCACAGGTGGATGAAAAGACTAAAGTGCGCATTAGCAAGACTTTACAAAAGAATCTACAGAAACAACAGGTCTATGGTGGCAGTACTACAGTCAAACGTCAAATATCCGGTACAGCCTCTAGTGTAGCCTTTACTCCCCTGCAAGGTTTAGAAATTGTCAATCCCCAGGCAGCAGAAAAGACTCAAACCGAAATGAATGCCAAATATTTCTCCAATACTTCTGGCTTTCTATCGGTAGGCAAAAGAACCACTTAA	MSLADELLADLEEDNEPEDDLAMEETAEEAAQAEEIAEKLLKPSINLMEVDVKVQSIRELCKLRDSDRLQYILKQIEHYAQRQRTSAEMLGSVESDPEYCLIVEANAIAVDIDNEISIIHKFTKEKYQKRFPELDSLIVGEIEYLLAVKELGNDLDQVKNNEKLQAILTQATIMIVSVTASTTQGTLLTPAEKAQIDEACEMAIDLNNFKTKIYEYVESRMTFIAPNLSMIVGASTAAKLLGIAGGLTKLSKMPACNVQVLGSQKKTLSGFSKTQMLPHTGYVFFSQIVQDTAPDLRRKAARLVAAKAVLAARVDACHESVHGEIGLKFKEDIEKKLDKLQEPPPVKFIKPLPKPIEGSKKKRGGKRVRKMKERYALTEFRKQANRMNFGDIEEDAYQDDLGYSRGTIGKTGTGRIRLPQVDEKTKVRISKTLQKNLQKQQVYGGSTTVKRQISGTASSVAFTPLQGLEIVNPQAAEKTQTEMNAKYFSNTSGFLSVGKRTT
LOC111685170	NC_060953	XP_023303180.2	peroxisomal biogenesis factor 3	218	3.71	4.48	4.98	ATGTTGTCTCGTTTACGTGATTTTCTAACGCGTCATCGCAGGAAATTCGTGGTAACCGGTGTGGTAGTGGGAGGCACTTATTTGGCTTTAAAATATGCCCAAAAGAAACTCTTGGACATGCAAGAACGCCAGGCTAGAGAATTCATGGAGAAATCAAGACGTATGCAGCATTTTGAGTCCACAGAAAAGACCTGTAATCAGGTTATTATAGGCATGGGTGCAGAACTAATGCAGGCCATTTTAAAAGAATGCAGCACAGATGAATTGCTGCAACAATTAAGGGAAAATCCCCCCAATAAACTGGAACTGTGGGAGGAAATGAAAATTGTTGCTTTCACACGTTTAACTACTTTCATTTATGCCTCCTCAATGCTGGTGGTGGCCTTGCGGGTACAATTGAATATTTTGGGTGGTTATTTATATTGTGATACGACCTCAACTCTAATGGCTAACGAACAGGCTAAACATAAGCAAAAGCAGGCAAAAATTAATGATGATTTAAAACAACAATATCTCTCGTTAATCAGACATTTTATACAAGATGGTGGTTTATCGGAATTGGTGCGTTTGATACGTGCCAAGGTAATCTCTGTGGTGAAGCAATTACCTTTAACTAAACGTTTAAGTTTGGCCGATATTGAACAATTGTTTTGGTCTTTACAAATGGCCATTAATAGTGAACCCAACAGTGATCCCTGCTCTAAAATGAGCAGATATTTATTACCCTCACAACTGTCAGACTTTAACTCGGGCGGTCCTTTACTGGAGAAACTTTACAATGAGACTTTGGATTTGCTAGAAAGTGATGATGCTAGCAGTGTTTGTTCGAATAACATATGTCGTGGCTTCTCTTTGGCAGTGGATGCCATAGCTGAGAGTATGAGTGAAAGCATTATGGTGGCTCAAAAACATAACTCTACAAATGAGCAAGACAATCAGTCGACTAGTAACACTGCGGATCCTTTGCTCAACATAAATAGTGTACAAATAGCTTTAGCAAAAATTATACCCATTGTCAGTGGTTTGACTTCGAAGGGTTTCGATAGCTCTACACGCCCTCAAAATCTAGCCACCTCACTCATTACCTTCTATGTGGTGTCGGAGAAATGTAAAGTCTTGGGTGCCAATGTTTATGAAACATTTTCTTCTTCGGCGTAA	MLSRLRDFLTRHRRKFVVTGVVVGGTYLALKYAQKKLLDMQERQAREFMEKSRRMQHFESTEKTCNQVIIGMGAELMQAILKECSTDELLQQLRENPPNKLELWEEMKIVAFTRLTTFIYASSMLVVALRVQLNILGGYLYCDTTSTLMANEQAKHKQKQAKINDDLKQQYLSLIRHFIQDGGLSELVRLIRAKVISVVKQLPLTKRLSLADIEQLFWSLQMAINSEPNSDPCSKMSRYLLPSQLSDFNSGGPLLEKLYNETLDLLESDDASSVCSNNICRGFSLAVDAIAESMSESIMVAQKHNSTNEQDNQSTSNTADPLLNINSVQIALAKIIPIVSGLTSKGFDSSTRPQNLATSLITFYVVSEKCKVLGANVYETFSSSA
LOC111685169	NC_060953	XP_023303179.1	reactive oxygen species modulator 1	1710	140.55	202.6	188.51	ATGCCTATGCCCAGCAGTGCATTTGGTCAACAAGGACCCTCGTGTTTTGAGAAAATGAAAACTGGCTTTACCATTGGTTTCTGTGTGGGCATGGCCAGTGGTGCTCTATTTGGTGGATTTTCAGCTTTAAGATACGGTTTAAGAGGCCGTGAATTGATCAACAATGTGGGCAAAGTCATGTTACAGGGTGGTGGCACTTTTGGCACCTTCATGGCCATTGGTACTGGTATACGCTGTTAG	MPMPSSAFGQQGPSCFEKMKTGFTIGFCVGMASGALFGGFSALRYGLRGRELINNVGKVMLQGGGTFGTFMAIGTGIRC
LOC111685168	NC_060953	XP_023303178.2	endoplasmic reticulum-Golgi intermediate compartment protein 3	774	13.64	20.15	18.3	ATGAAAATAGCCGATGCTTTAAGACGTTTAGATGCCTATCCCCGTACCTTGGAAGATTTTAGCGTCAGAACGGTTTCAGGGGCAGCCGTTACCATTATTAGTAGCAGCATTGTAGTAATATTAATATGTTTGGAATTTATGGCGTATATGACGCCCAATTTAACGGAAGAACTATTTGTGGACACTACCCGTGGCCATAAGTTAAGAATTAACTTAGATATAACTTTACACAATTTAGCATGTAATTATTTGTCTTTGGATGCTATGGACTCATCGGGTGATCAACACTTGAGAGTAGATCATGATATTTTCAAGCATCGTTTGGATTTACAGGGAAATCCTTTAAAGGAAGTGGATCCTATTAAGGAAATTGTGGCCGTTTCACCCTCAAATAAGAATAATACTTGTGGCAGTTGTTATGGTGCCGAGAATAATAGTACACACTGTTGCAATACTTGTGACTCGGTTTTAGAGGCGTATCGCATGAAGAAATGGAATGTACAATTGGACAAAATAGAACAATGTAAAGATCAATTTAAACGTTCCGATTTAGATGCTTTTAAAGAAGGCTGTCGGGTACAGGGTCATTTGGAAGTTAATAGAATGGCCGGCAGTTTTCACATAGCTCCAGGTAGTAGTTTTTCCATACGACAATTTCATATACATGACTTCCAAATAGCTGATGTAAAACTCTCTCACACCATCAATCATCTATCGTTTGGTGACAAAATCGAGTTTGCCAAAACCCATCCCTTAGATGGAGTAAAAGTACAAACAGAAGAATCTAAATCGGAAATGTTTAATTATTATTTGAAAATAATACCCACTGTTTATATGAAGGCCAATGAGGAGGCTCCCATTTATACAAATCAATTTTCCGTTACGCGCTATCGCAAGGATTTGAGTACGAAAGAACGTGGTATGCCGGGCATATTCTTCTCCTATGAATTGTCACCGTTAATGGTGAAATATGAAGAACAGCAAAGATCCATTGGCCACTTTGCCACCAATTGTTGTTCCATTATAGGTGGCGTTTTTACTGTTGCAGGCATAATAGCGGTATTTCTCAACAATTCCTGGGAGGCTTTGAGAAAACTCGAGATCGGTAAACTAAGTTAA	MKIADALRRLDAYPRTLEDFSVRTVSGAAVTIISSSIVVILICLEFMAYMTPNLTEELFVDTTRGHKLRINLDITLHNLACNYLSLDAMDSSGDQHLRVDHDIFKHRLDLQGNPLKEVDPIKEIVAVSPSNKNNTCGSCYGAENNSTHCCNTCDSVLEAYRMKKWNVQLDKIEQCKDQFKRSDLDAFKEGCRVQGHLEVNRMAGSFHIAPGSSFSIRQFHIHDFQIADVKLSHTINHLSFGDKIEFAKTHPLDGVKVQTEESKSEMFNYYLKIIPTVYMKANEEAPIYTNQFSVTRYRKDLSTKERGMPGIFFSYELSPLMVKYEEQQRSIGHFATNCCSIIGGVFTVAGIIAVFLNNSWEALRKLEIGKLS
LOC111685166	NC_060953	XP_023303176.2	sodium-dependent phosphate transporter 2	2447	22.25	29.78	29.85	ATGGAACCCTATTCCGCGGAATTATTATGGATTGTTGTGTTAGGTTTTATTATTGCCTTCGTTTTGGCTTTTGGCATCGGTGCCAATGATGTGGCAAACTCATTTGGCACTAGCGTAGGCTCTGGCGTTTTAACCATACGTCAGGCTTGTGTTTTGGCTACGGTTTGTGAAATTTCTGGAGCTGTTTTAATAGGCTACAAAGTATCCGATACTATGCGTAAAGGCATTTTGGAGGTCGGTCTCTATGAAGGCTTTGAAGATGAACTCATGTTGGGCTGTTTGGCAGCCTTAGCCAGTAGTGCTATCTGGCTTTTGGTTGCCACTTTCCTAAAACTACCCATTTCTGGTACGCACAGTATAGTTGGCTCAACTATTGGCTTCTCTTTAGTAGCCAGAGGCACCCAAGGTTTGAAATGGTCTACCATGGGTACCATAGTTGGTTCATGGTTTATATCACCTGTGCTCAGTGGTCTTGTTAGTATTCTACTATTCTTGGCCATTAGAAAGTTTATACTGCGCGCCAATGATCCTTTAAAAGCCGGTTTTCGTTCGTTGCCCATTTTCTATGGTGTTACGTTTTTCATAAATGTCATCAGTGTTATGTTGGATGGTCCCAAATTGCTTTATATGGATAATATACCCACCTGGTTGGCTGTGACTGTTAGTATTGCTTTGGGTTTATTGGTGGCCATTTTGACACAACTGGTGGTGGTGCCCAAGCAAAAGAGAAAAATTGCCAAACAATTAAGAGCTAGAAAACCAGTTCAATTTCATTTTGAACCTTCAGTGGAATCTTCACCGTCCGGTAGTCCTAAGAAAAATCGTCGCCCTCTGTCTTTGGTGAGCGATGGCAAACAACTGCCTGCAATTGCCGAAATAACCGAGCTGGTCTCGTTGACAGACAATTCGCCTAAAACCTTTAAATTAGCTCCTTTTAATCTAAATGGCAAAAAACAAAATGGTACCACCCCCGATGGCTATAAAATCAATCCGGAAATTATTAAAAAAGCTGAAGATCTTCTAGGCAAAGCTAGTCTCGATAATACCGATCTAACCATTACTAGTTTAAATTTCATAGATGAACATCAAAATGGCAATGGTTTAAATGGTTATACGAATGGTTTGCATCGAACCTCTAAGGATCTAGAGGATTGTTTTAAAACTCAACAACAGCTGGAATCCGATAAGCATCTAACACAATCAAATGAGCTTCCCAATAATGTCGCCTCGGCTGTCACAGCCAACGCTACCACAGCAGCTGTTAATAATAACATCAGCACTACCAAAGATACAAATAATACTGCCTGTTCCTCGTTGACACAAGATGAATGTGATAACAATACAAAAAGTTTACTCCCGACAACGGAGAAAAATCTTAAGGTCATTGAAAGTGGCTCTAGTTTGGAAATGATGATTTCTTCTACGCTATCGCCCAATTCCAGTAAAGTTCCTTTGATCGAGAGTAAAGAGGCCATAAATGATTTTAAGCTTTCATCCGAGCCCCAGGGTGATGAAGAAACAGAAGAGGTTTCTATGCTATTTTCATTTTTACAAATATTAACCGCCACCTTTGGTAGTTTTGCCCATGGTGGTAATGATGTTAGTAATGCCATTGGTCCCTTAATTGCTTTGTATATGATTTATCGTGAAGGTTCTGTGATGCAAAAGGCCGAAAGTCCCATATATATTTTAATATATGGTGGCATTGGTATTTCTATAGGTTTATGGCTTTGGGGTCGTAGAGTTATTGAAACAATTGGCAATGATTTAACCAAAATTACCTCATCAACTGGTTTTACTATTGAAATTGGTGCTGCTATAACCGTACTGCTGGCCAGCAAAATTGGTTTACCCATTTCCACAACCCATTGTAAAGTCGGTTCCGTAGTATTTGTCGGTCATATAGCTTCGAAAGGAGCGAAAAAACGTGAGGATAACGAAACGCTTGATTGTGCTGACACAACTAATGATGTTAAACAAACTAAAGAATTTGAAACATTAGAAGAGGGTGCACAAGATGCACCTGCACCGGCAAGAGCTAATGGTAGTGTTGATTGGCATCTGTTTCGTAATATAGCATATGCCTGGATAGTAACGGTACCGGTAACGGCAATTTTAAGTGCCGCCATTATGTTTGTATTATGTTTATGTGTAGGAATTAAAGTTTAA	MEPYSAELLWIVVLGFIIAFVLAFGIGANDVANSFGTSVGSGVLTIRQACVLATVCEISGAVLIGYKVSDTMRKGILEVGLYEGFEDELMLGCLAALASSAIWLLVATFLKLPISGTHSIVGSTIGFSLVARGTQGLKWSTMGTIVGSWFISPVLSGLVSILLFLAIRKFILRANDPLKAGFRSLPIFYGVTFFINVISVMLDGPKLLYMDNIPTWLAVTVSIALGLLVAILTQLVVVPKQKRKIAKQLRARKPVQFHFEPSVESSPSGSPKKNRRPLSLVSDGKQLPAIAEITELVSLTDNSPKTFKLAPFNLNGKKQNGTTPDGYKINPEIIKKAEDLLGKASLDNTDLTITSLNFIDEHQNGNGLNGYTNGLHRTSKDLEDCFKTQQQLESDKHLTQSNELPNNVASAVTANATTAAVNNNISTTKDTNNTACSSLTQDECDNNTKSLLPTTEKNLKVIESGSSLEMMISSTLSPNSSKVPLIESKEAINDFKLSSEPQGDEETEEVSMLFSFLQILTATFGSFAHGGNDVSNAIGPLIALYMIYREGSVMQKAESPIYILIYGGIGISIGLWLWGRRVIETIGNDLTKITSSTGFTIEIGAAITVLLASKIGLPISTTHCKVGSVVFVGHIASKGAKKREDNETLDCADTTNDVKQTKEFETLEEGAQDAPAPARANGSVDWHLFRNIAYAWIVTVPVTAILSAAIMFVLCLCVGIKV
LOC111685165	NC_060953	XP_023303174.2	39S ribosomal protein L2, mitochondrial	2224	48.75	66.68	65.38	ATGAATAACTTAACAAGATTAATGGCCAGTTGTGCTTTACAAACACCAAAGACTTCTTTAATAACAAAAACCTCCGCCTGGTCGGCCTTACAGTTGAGAACTAAAACCAAAATTGTGGAAAAACCTAAACCAGGTGGCGGCAGACAATTTAGACGTATTGTACATTTTAAAGATGAATACACAATTGAGCCCTTAAAAATAACCCATCTGGCCGGTAGAGATCCTGTGACAGGACGTGTGGTAGCCAAGGGTATTGGTGGAGGTATTAAGCAAAAATATCATTGGATTAAATGGGTACGTGATGGCCCTGTGGAGGGACCGGCTCAGGAGGAAAAAGTTTTGGAAATTTTAGATGATGGCTGTCGTACAGCCAAAATAGCTTTAGTGGGTGTGGGCGATGAATTGAAATATATATTGGCCAGTGAAAATATGAAACCTGGCGATATTATCAAAACTTCCAGATTTATACCCAGAATACCAGTTAGACCCAATGAGGGAGATGCTTATCCCTTAGGAGCTTTGCCAGTGGGCACTAGAATACATAATTTGGAAAAGAATCCCGGTTATCCCTGTCATATGATACATGCGGCTGGTACGTTTGGTACTATTTTGCGTAAATTCGATGATAAGGTGGTGGTGCAATTACCCTCCAAAAGAGAATTTGCTTTTGATAAAACTTGCATGGCTACCGTGGGACGTGTTAGTAACATAGAACATAATAAGCAACATATAGGCTCTGCTCAACGCATGCGTGAATTGGGTAATCGTCCTCGTTCTGGTTTATGGCAACGTAAAGATGGTCGTTTTGGTCGTAAGATACGCAAACTTCCACCTATGACTTCAGTGCCACCACCACCTGGCAAACCTGCTGAAATTATAAAACTTACTTTACCTTTGTAA	MNNLTRLMASCALQTPKTSLITKTSAWSALQLRTKTKIVEKPKPGGGRQFRRIVHFKDEYTIEPLKITHLAGRDPVTGRVVAKGIGGGIKQKYHWIKWVRDGPVEGPAQEEKVLEILDDGCRTAKIALVGVGDELKYILASENMKPGDIIKTSRFIPRIPVRPNEGDAYPLGALPVGTRIHNLEKNPGYPCHMIHAAGTFGTILRKFDDKVVVQLPSKREFAFDKTCMATVGRVSNIEHNKQHIGSAQRMRELGNRPRSGLWQRKDGRFGRKIRKLPPMTSVPPPPGKPAEIIKLTLPL
LOC111685164	NC_060953	XP_023303173.1	ubiquitin fusion degradation protein 1 homolog	2018	43.94	63.16	58.93	ATGTTTCAGTTTGGTGGTTTTAATGTAATGTTTCCCGAAGCAGGACGCAATTTTAAGGCATCCTACAAATGTTTCTCGGTATCCATGCTGCCGGGCAATGAAAGACAAGATGTGGAGAATGGTGGCAAAATTATAATGCCTCCCTCTGCCTTGGATTCATTGACGCGTTTAAATGTTGAATATCCCATGTTATTTAAGTTGATCAATAATAAAAAAGGTCGCACATCACATGCTGGCGTTTTAGAGTTTGTGGCCGATGAGGGTAAATGCTATTTGCCCTATTGGATGATGGATAATTTACTGCTAGAAGAGGGAGATATCTTAACAATTGAAAGTGTTTCTTTGCCGGTGGCTAAGTTTTCGAAATTTCAGCCTCATAGCACAGATTTTTTGGATATAACAAATCCCAAGGCTGTATTGGAAAATGCTTTGCGTAATTTCGCTTGTTTGACTACAGGCGATGTGGTGGCTATTAAATACAATAAGAAAGTGTATGAATTGTGTGTGTTGGAAACGAAACCGGGAAATGCCGTCAGCATTATAGAGTGTGATATGAATGTGGAATTCGAGGCTCCGGTGGGTTACAAAGAACCCACGACTGCCAAAAAAGAGCAACCGGTAGAAGAACAGCCTCAAGATCATGTTATGGAAGAAGTAGTGGAAACCTTCAAAGGTTCCGGCGTACGTCTGGATGGTAAAAAGAAAAAGGACTCACAATTGGATACACCGGTCATTAAAAAGATTTTAGCTCGTGGTGTTCCAGATTATGACTACAAATTTGGTATGTTGAAATTTGATCGGACCATCAAGCCCATAAGCGATCGTGTGGCTGAGATCGAATCAGCACCCGAGCCGGAAGAAACATTCCAAGGCCAGGGTTTCTCCATGAAAAAATCACGCAAATAA	MFQFGGFNVMFPEAGRNFKASYKCFSVSMLPGNERQDVENGGKIIMPPSALDSLTRLNVEYPMLFKLINNKKGRTSHAGVLEFVADEGKCYLPYWMMDNLLLEEGDILTIESVSLPVAKFSKFQPHSTDFLDITNPKAVLENALRNFACLTTGDVVAIKYNKKVYELCVLETKPGNAVSIIECDMNVEFEAPVGYKEPTTAKKEQPVEEQPQDHVMEEVVETFKGSGVRLDGKKKKDSQLDTPVIKKILARGVPDYDYKFGMLKFDRTIKPISDRVAEIESAPEPEETFQGQGFSMKKSRK
LOC111685162	NC_060953	XP_023303172.2	probable DNA mismatch repair protein Msh6	323	1.83	2.51	2.46	ATGTCTAAAAAACTAAACACCAGCTTGGGTAGCTCTGTTGCCTCTCCCAAAAACAGCTTATTCAATTATTTCTCTCGGTCGCCGGCGACTCTAGAGAAAAAGAAAATTCCTGTGACACCAACAGCTGGAGGCGAGGAAAAACAACAGAAAGACGAGAAAAATGTAATGGAAAAAGAAAATCTTCAAAATAAAACGAATAAAGAGGAAAACTCGGCCAAGAAGCAGAAGATCAAGAAATCAAAAATCATTGATTCTGATGAAGAAGAGGAAATAGCCACCACCTCAAAGAAAAGAAGAAGATTGGTATTGCAAGATTCTGAGGAGGAAGAGGAGGAAAAAACGAAAAAATCTAAAGGAAAAGCTAAAGATGATAGTGACTACGAACCCGATAAAGATGAAGAAATGCCCTCGGAGAATGAAGAAGAAAAAGAGGATTCGGAGGTAGAATCATCTCCGGAAATGAAGAAAAATCATAACAATAACAATGAACCCAAATCAAAGAAAACAAAATTGGATGCCACTCTAACAGCGGGTAGTTTTATGGATAAATTAGAACAACTAAAAGCTGGTAGTGAGGGAAAAACTTCAAAAAAGCAAGAAGCCAAATGTGAAGAAATTATTACCTCCAATTTAGACGAGCCGGTGGTGTGGCCTCATCAGAAATTGGAATTTTTAAAACCTGACAAAATCAAAGACAAACAAGGACGTAGACCGGATCATCCAGACTATGATCCCTCCACACTGTATGTGCCACCCAAGTTTTTGGATACTTTATCACCGGGAGTACGTCAGTGGTGGGTTTTAAAATCGGAAAGTTTTGATTGTGTTCTCTTCTTTAAAGTGGGCAAATTCTATGAACTTTATCACATGGACGCTGATGTAGGAGTAAATGAACTGGGTTTTACATATATGCGCGGTGAATTTGCTCATTCTGGCTTTCCGGAAATATCTTTTGATAAAATGGCCTCGGTGTTGGTGGAGAGAGGCTATAAAGTGGCGCGTGTTGAGCAGACAGAAACTCCTGACATGATGACTGAAAGATGTAAACGTATTAAACCCACCAAGTTTGATAAGGTGGTGCGCAGAGAAATTTGCCAAATTACTTCCCGGGGTACACAAGTCTTTGGCAGTCAGTGCCAAATTACACCCAATCATCAACCCAACTATATGTTGGCCATAGTAGAACAGCAATCCGCGCAGTCAGGTGGCTGCAGCAATTATGGCATTTGTTTTATAGACACTTCTATAGGTGATTGTTATTTGGGAGAATTTGAGGATGATACAAATTGTTCCCGTTTACATACCCTACTCTCCCATAATATGCCTGTCTTAGTGGTATTGGAAAAAGCCAATATTCAAGAAAAGACTCAAGATATAATGCGTACTGTTTTAAGTGGTGTTTTAAAGGAGTATATGCCCAATGTCGGTTCCATGCAGAGTACAGCTGAGAAGACCTTAAAAGAATTGGCCGAAAAATATTATGCTGGTGGCGATAATTGGCCTTTGGTTTTAAGAACCATGCAGTCGGAGACTGATCACTTAGGCTTAACTCCTCATGCTAATGCCAGGCTGGCTTTGAAAGCCTTAGGTTTATGCCTGAACTATATGAAAAAATGTCATGTAGCGGAAAAAGTTTTACCAATGGCACGTTATCATCTCTACCAGCCACCCGATACTTTAGCCTTGGATAAAATTCCCTCAAAAATCTCCTCTAAACAAAGAGCTCATATGGTTTTAGACGCTACCACTTTAATGAATTTACGTATTACCGGTGAGGAACACTCGCTGCAGTCAACATTGGATCAATGCTGCACCAAGTTTGGTAAACGTTTGCTGCATCATTGGTTGTGTGCTCCTTCGTGTGTTTTGAGCGCTATTGTCGAGCGTCAAGAAGCTATTACAGATTTTCTCAATAATCCATCATTGCTGCAAGAGGCTAGAGCTTTATTGGCTCCTTTGCCAGATTTCGAAAGACATTTGGCACAAATTCATCATTTTGGCAGTAAAATTGTGCAGGAAAATCATCCCGATGGTCGGGCTATATTTTTTGAGGAGAAACAGTATAATAAAAAGAAAATGCAGAATTTCATTTCCATACTCAAGGGATTTGAGTCTCTATTACAAATTCCTACTATTTTTCAAGAGGCAGACTCAAAATTACTTAAACGTTTGACACAATACAAAAATAACGATGGCATATTTCCAGACCTCACCGATGAACTTAAGTTCTTTAAGCAAGCTTTTGATCATACAAAAGCAGCCGAAACTGGTGTTATTGCACCCGAAAGTGGTGTAGATGAAGATTATGACAGAGCCGAAGCGAAAATCAAAGAAATCAATAAAAAGCTTCAAGAATATTTAGTTGAACAAGAAAAAATATTCGGTTGTCGTATCAACTACTTCGGCTCGGATAAAAAACGTTTTCAATTGGAAATACCTGAAGCACGTTGTCGTAAAGTGGATAGCAGCTATTCTCTGGAGGGCCAAAAGAAAGGAGTAGCACGCCGTTACACTACAGAAGAAACCAGGAGTTTTCTTAAACAAATGCAAGCGGCTGAAGATGAACGTAATACGGTTTTAAAAGATTTATCTAGACGTATATTTGAGAAATTCTCCCAACACTATGATTTATGGAAACAATGTGTTGATTGTGTGGCTCATATAGATGTTTTAGCCTCTTTGGCAGAATATGCTAGGACACAACAAGTTATCTGTATACCTCAACTAGAAGATGTGGTCGCTGGCAAACAGGCATTTATAGAAATTGAAGAAGGTTATCATCCTTGTGTTTCAGCCGATACCTATATACCCAATGGTGTAGTTTTAGGCTGTAATGGTACAGCTCCTCTTTCTATATTAACTGGTCCCAATATGGGTGGTAAAAGTACACTTATGCGTCAGGTGGGTTTGCTAGCGGTAATGGCTCAAATTGGTGCTCATGTACCGGCTCAGTCGTGTCGTCTGTCGCTGGTAGATCGTATATTTACCAGACTAGGAGCTCAGGATGATATTCTATCGGGTCATTCAACTTTCTTGGTGGAATTAAATGAAACATCTTTAATATTAAAACATGCCACAGCAAATAGTTTGGTATTGTTAGATGAATTGGGACGTGGTACTGCTACCTATGATGGCACTGCTATAGCCGCCTCTGTTGTCAACTTTTTGGCCGATCTTAAATGTAGATCTTTGTTCTCTACTCATTATCATAATCTTATAGATTTCTTTCATAAAGATGAACGTATTACATTGGGTCATATGGCCTGCATGGTGGAAAATGAAGATTGTGATGATCCTACTCAAGAAACGGTTACTTTCCTATATAAATATTCTGCTGGAGCATGCCCCAAATCGTATGGTTTCAATGCTGCCAAATTGGCAGGAATGCCACATAATATAATCAAAAGAGCGTATACGGTAAGTGGATTATTTAAAATAGAAATTTTACACCTAAACGTTCAGTCTATAGTCTAG	MSKKLNTSLGSSVASPKNSLFNYFSRSPATLEKKKIPVTPTAGGEEKQQKDEKNVMEKENLQNKTNKEENSAKKQKIKKSKIIDSDEEEEIATTSKKRRRLVLQDSEEEEEEKTKKSKGKAKDDSDYEPDKDEEMPSENEEEKEDSEVESSPEMKKNHNNNNEPKSKKTKLDATLTAGSFMDKLEQLKAGSEGKTSKKQEAKCEEIITSNLDEPVVWPHQKLEFLKPDKIKDKQGRRPDHPDYDPSTLYVPPKFLDTLSPGVRQWWVLKSESFDCVLFFKVGKFYELYHMDADVGVNELGFTYMRGEFAHSGFPEISFDKMASVLVERGYKVARVEQTETPDMMTERCKRIKPTKFDKVVRREICQITSRGTQVFGSQCQITPNHQPNYMLAIVEQQSAQSGGCSNYGICFIDTSIGDCYLGEFEDDTNCSRLHTLLSHNMPVLVVLEKANIQEKTQDIMRTVLSGVLKEYMPNVGSMQSTAEKTLKELAEKYYAGGDNWPLVLRTMQSETDHLGLTPHANARLALKALGLCLNYMKKCHVAEKVLPMARYHLYQPPDTLALDKIPSKISSKQRAHMVLDATTLMNLRITGEEHSLQSTLDQCCTKFGKRLLHHWLCAPSCVLSAIVERQEAITDFLNNPSLLQEARALLAPLPDFERHLAQIHHFGSKIVQENHPDGRAIFFEEKQYNKKKMQNFISILKGFESLLQIPTIFQEADSKLLKRLTQYKNNDGIFPDLTDELKFFKQAFDHTKAAETGVIAPESGVDEDYDRAEAKIKEINKKLQEYLVEQEKIFGCRINYFGSDKKRFQLEIPEARCRKVDSSYSLEGQKKGVARRYTTEETRSFLKQMQAAEDERNTVLKDLSRRIFEKFSQHYDLWKQCVDCVAHIDVLASLAEYARTQQVICIPQLEDVVAGKQAFIEIEEGYHPCVSADTYIPNGVVLGCNGTAPLSILTGPNMGGKSTLMRQVGLLAVMAQIGAHVPAQSCRLSLVDRIFTRLGAQDDILSGHSTFLVELNETSLILKHATANSLVLLDELGRGTATYDGTAIAASVVNFLADLKCRSLFSTHYHNLIDFFHKDERITLGHMACMVENEDCDDPTQETVTFLYKYSAGACPKSYGFNAAKLAGMPHNIIKRAYTVSGLFKIEILHLNVQSIV
LOC111685160	NC_060951	XP_023303170.2	la1-like protein 15	1607	120.08	191.93	161.05	ATGAAGAGCTTCCTTTTTATTTTATTCGCTATTTTGGCTGTTTTCGCTTTTGCTCAAGCCGATGAATGCAAAATTGATGGTCATGTTGTGAAAGTAGGAGAAACTTACTCTTTGCCCGGCAAATGTTCTGAAATTCAATGTAATGGACCCGAATCTTTCAGTGCCAAAACTTGCCCCCCGGAACAAAGCTTGAAAAACTGCAAATTAACACCTCAAGACAATTCCAAACCTTTTCCCGAATGTTGTCCCCGTTATGAATGTTAA	MKSFLFILFAILAVFAFAQADECKIDGHVVKVGETYSLPGKCSEIQCNGPESFSAKTCPPEQSLKNCKLTPQDNSKPFPECCPRYEC
LOC111685159	NC_060951	XP_023303169.1	venom peptide Pc-like	7929	592.45	967.12	794.64	ATGAAGAGCTTCCTGTTAGTTTTATGCGCAATTTTAGCTATTTTTGCTTTTGCTAAAGCCGATGAATGCAAAGTTGAGGGTCATGTTGTGAAAGTGGGAGAAACTTATTCTTTGCCCGGTAAATGTACTGAAATCAAATGTACTGGACCAAATGCTTTTACTGCCAAAACCTGTGCCCTGGAACACAGTTTAAAACCCTGCAAATATATACCACAAGACAATAGCAAACCTTATCCTGAATGTTGTCCCCGTCATGACTGTTAA	MKSFLLVLCAILAIFAFAKADECKVEGHVVKVGETYSLPGKCTEIKCTGPNAFTAKTCALEHSLKPCKYIPQDNSKPYPECCPRHDC
