## Supplementary material for "Neuropeptide F regulates adult female response to diet, larval locomotion and several larval physiological processes in *Lucilia cuprina cuprina*": D3 and D5, are provided in (part 178 of 402)

### Sheet: E. D3HOM3 (continued)
Gene_ID	Scaffold	Protein_ID	NCBI Annotation	Raw Read Count	TPM	FPKM	RPKM	Sequence	Annotated translation
LOC111685158	NC_060951	XP_023303168.2	uncharacterized protein LOC111685158	50	2.88	4.56	3.87	ATGAATTTTTTAATAAAATTATTTGCTCTAAGTCTTGTGCTCGGTTTAGCCCTAGCCGATGTGCGTTATCGTGGTAATGCCGTACATAGAGATCATCCCAATCAGTGTTACTATGAAGAATTACAGCAGGCAATACCCATTAATCAATCATTTACACCTCTCAATCGGGAAGGTCACTGTGAACGTATTTTCTGCCGTTCGGATTATGTTTTAGTTATGGAATTCTGTGGCCGTCACAATATAGTACCTAATGCTACATGCAGCATTGAATCGGATATGCGTCAACCCTATCCGGATTGTTGTCCACAGCGTGTCTGTCAAAATGATAATAATTTTATATAA	MNFLIKLFALSLVLGLALADVRYRGNAVHRDHPNQCYYEELQQAIPINQSFTPLNREGHCERIFCRSDYVLVMEFCGRHNIVPNATCSIESDMRQPYPDCCPQRVCQNDNNFI
LOC111685156	NC_060951	XP_023303166.2	uncharacterized protein LOC111685156	1139	62.94	98.55	84.41	ATGTTTAAGCAACGACAAGTATTTTTAACATTAATAGCTGTAGCGGCTGTTAATGCTGCCAGCTTTAGTTTACAGTACAAAGGCAATATGAGACATCCAGATCTTCCCAATCATTGTTATTTCACCGAACATGATCTTACAATTCCCTTCAATAAGACCCTTTATCCTACAAATCTTAAGAATACCTGTATTAAAGTGTTTTGTCGTGAGGATTATGTTTTGGAAATTAGACATTGTGAAAATCTGGCCCCTAATCGTATCTGTCATCATACTGCTTACGATTATACCCAACCTTACCCTGACTGTTGTCCCATAGTTACATGTGAGGATAGAGTTTTACGCAATCCAAATTATTAA	MFKQRQVFLTLIAVAAVNAASFSLQYKGNMRHPDLPNHCYFTEHDLTIPFNKTLYPTNLKNTCIKVFCREDYVLEIRHCENLAPNRICHHTAYDYTQPYPDCCPIVTCEDRVLRNPNY
LOC111685155	NC_060951	XP_023303164.1	GATA zinc finger domain-containing protein 7	203	4.54	5.36	6.09	ATGGATATAATGGACATACAAGCAGTAGAATCTAAATTGAGTGACGTCACTGTGACCCCAATACCACGGTCACAGGTACAAAATTTCTACAATTACCAACAGCAGCGTGAGCAACGCGAACAACAGCCACAAATCCAAATATCCGCTATACATCATGCGCCGCGAGAACGTCATTCCCACGGTTTGACGTCTACGGAAAGGGATGATATACGTGTGGCTCATTCGTCCGGCAGTCGTGATCTGTATGGGCATTCTAAACGTGAGCGTGACTATCATCAGCAACTGAGTCAGGTAGCAGCAGCGGTGGCCAGTGGTAATACCTCAAATGCGGCTGTAGCGGCGGCTGCCTTGCAATATACCCAACAGCTGCAGGCCCAATTAGCTTTACTGCAGCAGCAAGCCAATACAACTGCCTCACCTTCAATAACCTTAACACCCGCTAATCCAAGAGCCTCGGTCTTGTCATCTACTTTAGCCTCTCAGCTGTCCATGACACCCATACCAAATACAAACCATAATAATGTTAGCATTACCTCAAATGGCGGCGGAGGTGGTGGTGGTGTTGTCTCCACACCATCACAACTCAAATATCCACAATCAACTTCACCTCTAATCTTAGGCAACAATGTGGCCTCTAACCTTACAACAGCCATGACCTCTTCCAGTTCCAATTTGGCTGGCTCTGCGCAAAATAATACACAAAATAATGGCCTCACCAAATATGCCCAACTATTGGCTATAATCGAGGAGATGGGTCGTGATATACGACCCACCTATACCGGTTCGCGCACTTCTACTGAACGCCTGAAACGTGGCATTGTTCATGCACGCATACTGGTGCGTGAATGCCTAATGGAAACGGAACGTTCGGCTCGCCAATGA	MDIMDIQAVESKLSDVTVTPIPRSQVQNFYNYQQQREQREQQPQIQISAIHHAPRERHSHGLTSTERDDIRVAHSSGSRDLYGHSKRERDYHQQLSQVAAAVASGNTSNAAVAAAALQYTQQLQAQLALLQQQANTTASPSITLTPANPRASVLSSTLASQLSMTPIPNTNHNNVSITSNGGGGGGGVVSTPSQLKYPQSTSPLILGNNVASNLTTAMTSSSSNLAGSAQNNTQNNGLTKYAQLLAIIEEMGRDIRPTYTGSRTSTERLKRGIVHARILVRECLMETERSARQ
LOC111685150	NC_060951	XP_023303160.2	uncharacterized protein LOC111685150	431	26.99	41.77	36.2	ATGAAATTTATTTTCGGATTAACCGTTTTATTAGTGGCTGTTTTTGTTAATCAAATATTGGTTTCTAGTGGCACTTCCCAGCCGGTCTGTGGTTATAAGAATGCTGAAGATGAAATGATTTTTTTGAAATATTTTCCCTACACCAAGAAAGGTGAAGAATATGTAGATTTTGGTAAAGATGGTATATGTTTGAAGAAGGTGACTTGCAGCGAAACCTTTACCAATCAAATTGAAGAATGCAAAACCTTCCCTGTAACTTGTGAGAATAAGAAAAAATACAATGGAGTGTTCCCAGCTTGTTGTGTTAAATGTTAA	MKFIFGLTVLLVAVFVNQILVSSGTSQPVCGYKNAEDEMIFLKYFPYTKKGEEYVDFGKDGICLKKVTCSETFTNQIEECKTFPVTCENKKKYNGVFPACCVKC
LOC111685149	NC_060951	XP_023303159.2	uncharacterized protein LOC111685149 isoform X2	367.5	14.21	21.05	19.07	ATGTTTAAAATAATATTAATTTTAATGCTAAATATTTATGTGATATTTGCTTATCCTTCTTCAACATATTCACGTGATCATTACAATGCCAAATGCACCGATCCCGAAACAAATCGTGAATTATATATTGGTGAAGTTTTCACTCGTCCCGGTCAATGCATACGTGTACAATGCTCGGGTTCTCTGAAATTATGGGAAGATAGTTGTCAAGTTCCCCAACTAGAGGGTGATTGCTATCGTCTGCCCGCCGCCAATGAGTTTCTCGATTTCCCCCGCTGTTGTCCCAATTATGAGTGTAAATCGTCTAAATCCGATGATAAAAGTACCACCGATGAAACACGTCTTTACAATCATATGGGACGTTTGCTGCGTGAGCACATCACCCAAAGGGTTAAGGTGATGATACATGCACCACCATCAATCACAACTTTTAATTATACGGAGGGTGCGAGAACTGCAATAACGACGAGAACTGGTGGCGATAATAAAGAGGCTTACAAATTGTGTTAG	MFKIILILMLNIYVIFAYPSSTYSRDHYNAKCTDPETNRELYIGEVFTRPGQCIRVQCSGSLKLWEDSCQVPQLEGDCYRLPAANEFLDFPRCCPNYECKSSKSDDKSTTDETRLYNHMGRLLREHITQRVKVMIHAPPSITTFNYTEGARTAITTRTGGDNKEAYKLC
LOC111685149	NC_060951	XP_023303158.2	uncharacterized protein LOC111685149 isoform X1	365.5	13.97	20.65	18.74	ATGTTTAAAATAATATTAATTTTAATGCTAAATATTTATGTGATATTTGCTTATCCTTCTTCAACATATTCACGTGATCATTACAATGCCAAATGCACCGATCCCGAAACAAATCGTGAATTATATATTGGTGAAGTTTTCACTCGTCCCGGTCAATGCATACGTGTACAATGCTCGGGTTCTCTGAAATTATGGGAAGATAGTTGTCAAGTTCCCCAACTAGAGGGTGATTGCTATCGTCTGCCCGCCGCCAATGAGTTTCTCGATTTCCCCCGCTGTTGTCCCAATTATGAGTGTAAATCGTCTAAATCCGATGATAAAAGTACCACCGATGAAACACGTCTTTACAATCATATGGGACGTTTGCTGCGTGAGCACATCACCCAAAGGGTTAAGGTGATGATACATGCACCACCATCAATCACAACTTTTAATTATACGGAGGGTGCGAGAACTGCAATAACGACGAGAACTGGTGGCGATAATAAAGAGTATAAAATTAATAATTATAGTTAG	MFKIILILMLNIYVIFAYPSSTYSRDHYNAKCTDPETNRELYIGEVFTRPGQCIRVQCSGSLKLWEDSCQVPQLEGDCYRLPAANEFLDFPRCCPNYECKSSKSDDKSTTDETRLYNHMGRLLREHITQRVKVMIHAPPSITTFNYTEGARTAITTRTGGDNKEYKINNYS
LOC111685148	NC_060954	XP_023303157.1	UPF0587 protein CG4646	1194	47.87	65.45	64.21	ATGGTACGTGTGGCTTTACAAATTTCCGCAAATTTGGAAAATATCGAAGAATTAAAAACATGTCATCCCGACTATGCGTTCTTCATTAAAATCACCTGTACAAATTGTGGCGAAACTTCTGACAAATGGCATGATATTACAGAATCTGAACGCACACAACAGGATTCACGTAATCCAAATGGTTTTAATTTCTATATGAAATGTAAAATGTGCGGCCGGGAGAATTCCATAGATGTGGTGGAGAAATCAAATGATGTTTACACCCAAGAAGATAGTGGCAAATTTAAGACCATTGTTGTTTTCGATTGCCGCGGCGCCGAACCAGTAGAATTTTCACCTCGTGTTGGCTGGATTGTTCGCTCGGTGGATAATGGTCAGACTTTTGAAGAAGTTGATTTGTCCGAAGATGATTGGGTAGATTTCGATGAGAAGAATAACAATTCTGTTGGTGTTTATGAATTTGCTTCGAAATTTATTAAGTTGAAGAAGTGA	MVRVALQISANLENIEELKTCHPDYAFFIKITCTNCGETSDKWHDITESERTQQDSRNPNGFNFYMKCKMCGRENSIDVVEKSNDVYTQEDSGKFKTIVVFDCRGAEPVEFSPRVGWIVRSVDNGQTFEEVDLSEDDWVDFDEKNNNSVGVYEFASKFIKLKK
LOC111685146	NC_060950	XP_023303155.1	LIM/homeobox protein Lhx4 isoform X3	14.67	0.24	0.33	0.32	ATGGAACTTTTGAAATTAATGATGTTCAAAAGTGACTTTTTGTCAAGTGATAAATGTGATGATCGTGTACCGCCTATAAATTTAAGTCAATTGCCTGAATTTTTATTGTCAACGATACCAAAATGTGGAGGCTGTCATGAACTGATATTGGATCGATTTATTTTAAAGGTGCTGGAACGTACGTGGCATGCGAAATGTTTACAGTGTAGCGAGTGTCATGCCCAGTTAAATGATAAATGTTTTGCCCGTAATGGACAATTATTTTGTAAAGAAGATTTTTTTAAGCGTTACGGAACTAAATGTTCCGCTTGTGATATGGGTATACCGCCAACTCAAGTAGTGAGACGGGCTCAAGATAATGTCTATCACCTGCAATGTTTCCTATGCGCCATCTGTTCGCGTACCCTAAATACCGGGGATGAATTCTACCTCATGGAAGATAGAAAACTTGTCTGTAAACGTGACTATGATGAGGCTAAAGCGAAAGGTTTATATTTGGATGGTTCCTTAGATGGTGACCAACCGAATAAACGACCGCGCACCACAATCACTGCTAAACAATTGGAAACATTAAAAACCGCCTACAATAATAGTCCGAAACCTGCGCGACATGTACGTGAACAACTGTCACAGGATACGGGCCTTGATATGAGAGTAGTACAAGTCTGGTTTCAAAATAGGAGAGCGAAAGAAAAACGCCTGAAAAAAGATGCGGGTCGAACACGATGGAGTCAATATTTCCGTTCGATGAAAGGCAATTGTTCGCCACGTACTGAAAAATTCCTAGACAAAGATGATCTTAAAGTCGATTATGATAGTTTTAGTCATCATGACCTTAGTAATGACAGCTATAGTACGGTCAATTTGGGTTTAGATGAAGTTGCCTCGCCACATAGTTTAAGAGGTTCATATCTGCACGGTAGTTCAAGTCCTTCACAATATCCATCTAGTCGTTCGCCACCACCAGTGGGACAAAATCATTCATTTGGTTCATATCCAGACAATATAGTTTATACAAATATAGATCACAATTCAACATCGAATATGCATGGTTCCAAATCACAACGCCTACATGGTGGTAGTGCCGTTTCCGATTTAAGTAATGACTCTAGTCCCGAACAAGGTTTTCCTGATTTTCCACCCAGTCCTGATTCATGGCTGGGCGATGCGGGGAACACCTCAAATCCGAATTCATCAACACCTGCTGTACATTACTGA	MELLKLMMFKSDFLSSDKCDDRVPPINLSQLPEFLLSTIPKCGGCHELILDRFILKVLERTWHAKCLQCSECHAQLNDKCFARNGQLFCKEDFFKRYGTKCSACDMGIPPTQVVRRAQDNVYHLQCFLCAICSRTLNTGDEFYLMEDRKLVCKRDYDEAKAKGLYLDGSLDGDQPNKRPRTTITAKQLETLKTAYNNSPKPARHVREQLSQDTGLDMRVVQVWFQNRRAKEKRLKKDAGRTRWSQYFRSMKGNCSPRTEKFLDKDDLKVDYDSFSHHDLSNDSYSTVNLGLDEVASPHSLRGSYLHGSSSPSQYPSSRSPPPVGQNHSFGSYPDNIVYTNIDHNSTSNMHGSKSQRLHGGSAVSDLSNDSSPEQGFPDFPPSPDSWLGDAGNTSNPNSSTPAVHY
LOC111685145	NC_060951	XP_023303153.2	C-type lectin domain-containing protein 141-like	1	0.06	0.13	0.08	ATGGAGGAGGATTTAAATGACAGCGATGAAAATATGATCGACAATAGCAGCAGCAGTAGTAGTAGTGATGAACATGATGATTACGATACGGCCTCATTAACGATTAAAACTACTTCTACTACCACCACTACAACAACGACTACAACTACTACCACCACACCCTATCCACCGCCACAATCTATACAGTATCATTGCCGTGGCGAGGGTTTACCGGGTCGCACTACAAGATGGAGTGCTTTGGCAGCGCCCTCATGTCGGGGCAAATGGTTGAGATTGACTCTAGATACACCGAAAAAATGTACACATGCACAATTTATATTCGTTTAA	MEEDLNDSDENMIDNSSSSSSSDEHDDYDTASLTIKTTSTTTTTTTTTTTTTTPYPPPQSIQYHCRGEGLPGRTTRWSALAAPSCRGKWLRLTLDTPKKCTHAQFIFV
LOC111685144	NC_060951	XP_023303152.2	caspase-8-like	413	5.1	7.27	6.85	ATGGGTTCAAAAGCAAAATCTTTTCAGGATTCTTTAAAAAATATCGATATCGAGGATTTACAATATGTCGAAACAGATTTATGTTTTTATCAACTGGTATCTTTGGGATTCCTTTTATATGGTGATGACCGCACACGTAGTCAATTTATCTTACAAAGACTTATAATTTTAGCACAACATCCTCCCTCTGGCAAAGGCCTTACGGCTGGAGTAACTTCACTGGCCACCAGTGATGTATTAAGAAATTATGCCAAATTAAATCCTCAGAATTGGAAATTACATATTGTTGAAGCTTTGGCCATTATTAAAGCTAAAAGAGTATTGCGCAGATTGGGTTTATCCTGGCTAGAAATATATCATAAATTTTTACCTCATGTGGCGGAAATCAGTGTAAACATACATCCCCTACTTAAGGCGTTATATGTTCTAGCCGAACGCTTAACACCGGATCAGGCCAATCAGCTTATTCATTATATTAATACAAAATATCAAACTGATACCCAACATTTACGTTTCTATGACTGTTCCTATTTGGAGGTATTTCTGCTAAACTGGCTAAACAAACGTTTTATAGCTTTGGGCGATCGTCAGCTTAAAGGTTGTAATATACAACTACTGATAGAGTATTTTAAATTTAATGATATGGCTGGCATTAAGGATTTGCTAATAGAGACCATAAATCAAAATTTAAAAAATCCTGAAACTGATAATGTGGCTTTAGTGAATAATAACGATAGTCAAGATTCTGGTGTTTATATGTCACAGCAAATGGTTGATAGTAGTAGAACACTACCTACTGTTGACAATAAAGAAACAGTTGTCCAGCAGCCCTTAGCACAACAGTCAGACTTTGACAGTACGGAACGTTATTCAATAACAAGAAAAAATGCTGGTTTTATTTTGATTATAAATCAAAGTAGTTTTTATAAGGAAACTGATCCAAAATATCGGCATCTCGTACCATTTATGCATGATGCCATATCTAAACGTAATGGCACTAATGTGGATCGTGATAAACTAAAGGAAGTTTTTTCCTCATTCGGTTATATACCGTTATTATATGAAAATCTTACACATTTAGAAATATTACATCAAATACGTGAAACTGTTAAGAGAAGTCTACTAAAAGATTCTATAATTATTTGCATATTATCACACGGCATGGAAGGGGTTGTTTTCGGTTCAAACAGTGTACCCGTAGCTATAACAGAAATTAAGGAAATCTTAACGAATGACACATTAAAAGGAAAACCTAAAATCTTAATAATACAAGCTTGTCAAAGGAACATAGCTACGGTGGATACGAAAAGTTCTTCATCTATAAGAAATTTTTCTCCCGATGCCTATGCTGATATATTACTGGCCATGTCTTCCATGCCGGGTACCGATGCTATGCGTCATACTGAACATGGCAGTTGGTTTGTGGATGCTTTGTGTAAATTTATACAAAAATATGGTGATGGCAAACATATGATGGATATTTTAACTACTGTTATACGTGACATTTCCAAGCGTAAAGGTGATGCAAATCAAGTTATGCTGCCTTCAACTATAAGTACATTACGTAAAGATCTTTATTTGCCAAGTAGGAAGTAA	MGSKAKSFQDSLKNIDIEDLQYVETDLCFYQLVSLGFLLYGDDRTRSQFILQRLIILAQHPPSGKGLTAGVTSLATSDVLRNYAKLNPQNWKLHIVEALAIIKAKRVLRRLGLSWLEIYHKFLPHVAEISVNIHPLLKALYVLAERLTPDQANQLIHYINTKYQTDTQHLRFYDCSYLEVFLLNWLNKRFIALGDRQLKGCNIQLLIEYFKFNDMAGIKDLLIETINQNLKNPETDNVALVNNNDSQDSGVYMSQQMVDSSRTLPTVDNKETVVQQPLAQQSDFDSTERYSITRKNAGFILIINQSSFYKETDPKYRHLVPFMHDAISKRNGTNVDRDKLKEVFSSFGYIPLLYENLTHLEILHQIRETVKRSLLKDSIIICILSHGMEGVVFGSNSVPVAITEIKEILTNDTLKGKPKILIIQACQRNIATVDTKSSSSIRNFSPDAYADILLAMSSMPGTDAMRHTEHGSWFVDALCKFIQKYGDGKHMMDILTTVIRDISKRKGDANQVMLPSTISTLRKDLYLPSRK
LOC111685143	NC_060951	XP_023303151.2	caspase-8-like	806	10.09	13.84	13.54	ATGAGCTTCCGACCCAAAAACATTATGAAACGTATAGAGGACATAGCTGTGGAGGATTTACAATATATTGAAACTGATTTATGTTATTATCAATTGGTTTCTTTGAGTTTCCTATTGTTTGGAGCCGATAGTAACGCCTATGGTTATATATTACAAAAATTAATAATATTAGCACAACAACCACCTCAGGGTAAAGGTTTACAAGCAACAGGTCAATTAATTACCAGTGATATATTGATAAATTATACAAATATAAATCCTGAAAATTGGCGTTTACATTTAGTGGAAGCCTTAGCTATAATCCGGGCCAAAAAAGTCTTACGCAAATTGGGTTTGCCCTGGCAGGAAATCTATCATCATTATTTGCCACATGTAGCCGAAATAAGTGTTTATATACATCCTTTACTAAAGGTTTTATATAAAATTGCCGAACGTTTAACACTAGAACAGACCGGCCGGCTGATTCAATATATCCATACAAAATATGAAGAGTGTCAACATTTACGTTTCTATGATTATTCCTATTTGGAGGTATTTTTCTTAAATTGGTTGCTGAAACGGGTGATTGCTGTGGGCAATAGAAATTTGGAAAACTCTAATATGCAAATACTTATTGAATTTTTTAAATTTAATGATATGGATTCATTTAAGAATTTACTACTTGCAACCATAAATCAACAGTTAGATAACGTAACTATTAATCAAGAACAACAAGCGATCAACAATGATAGACTGGAGGAACAGCCGGACGTGGATAAAGATTCTGGCATTTCTGTATCGCACGATTCCTGTACGACTACCCAGCTTAGTGAAGTTAAAGCTGAATTATCTGGAGATTTTGATGCTGCCGAACGTTATAAAATAACTAAAAAGAATGCTGGTTATATTTTGATAATAAATCAAAATACATTCTATGAAGAAACTGATCCTAGTTTACAGCATCTATTACCAGAAAATAAATTTGATCCTCACCGTAGAGGTACCGACTTCGATCGTGATAAACTTAAAACAGTATTTTCCTCCTACGGTTATATACCTTTGTTATTTAATAATCTTACACATTTGGAAATTTTACATTACATACGTGAAACTACCAAGAAAAGTTTGCTTAAAGACTCCATTATTATTTGCATACTATCACATGGCATGGAAGGTGCTGTATATGGCTGTAATTCGATACCGGTAGCCATAGCCGAAATAAAAGAGATACTAACTGCTGACACCTTGAGGGGAAAACCAAAGATGCTTTTATTTCAAGCCTGCCAAAAGCATGATCCAAAAGTCGATACGACAAGTACAAAATCCATTCAAAACTTTTCACCTGATGCCTATGCCGACATACTGTTGGGTATTTCTGCCATAAAGGGTACCGAATCTTTAAGAGATCCTGAAAAAGGTTCCTGGTATATTGAATCGTTATGTAAATTTGTACAGAACTATGGTAATCGCAAACATATGGTTGACATTTTAACGGCTGTTACTAGAGAGATATCGAATAAACGTGCATCCGAAAATGATTTTATGCTGCCCGAAACCTATACAACATTGCGCAAAGAACTCTATTTGCCTGCTTAA	MSFRPKNIMKRIEDIAVEDLQYIETDLCYYQLVSLSFLLFGADSNAYGYILQKLIILAQQPPQGKGLQATGQLITSDILINYTNINPENWRLHLVEALAIIRAKKVLRKLGLPWQEIYHHYLPHVAEISVYIHPLLKVLYKIAERLTLEQTGRLIQYIHTKYEECQHLRFYDYSYLEVFFLNWLLKRVIAVGNRNLENSNMQILIEFFKFNDMDSFKNLLLATINQQLDNVTINQEQQAINNDRLEEQPDVDKDSGISVSHDSCTTTQLSEVKAELSGDFDAAERYKITKKNAGYILIINQNTFYEETDPSLQHLLPENKFDPHRRGTDFDRDKLKTVFSSYGYIPLLFNNLTHLEILHYIRETTKKSLLKDSIIICILSHGMEGAVYGCNSIPVAIAEIKEILTADTLRGKPKMLLFQACQKHDPKVDTTSTKSIQNFSPDAYADILLGISAIKGTESLRDPEKGSWYIESLCKFVQNYGNRKHMVDILTAVTREISNKRASENDFMLPETYTTLRKELYLPA
LOC111685140	NC_060954	XP_023303148.2	arginyl-tRNA--protein transferase 1 isoform X2	359.5	4.74	6.96	6.35	ATGGATTTTTCAATAGTAGAATATTATGGGAAACAAGAAAGTAAATGCGGCTACTGTAAAGGCATCAAATGCAGTATTGGTCATGGAATGCATGCCTATACAATGTCACCGGCAGATTATCAGGATCTTATTGATCGTGGTTGGCGACGCAGTGGTCATTATTGTTACAAACAAGATAATACAACAACTTGCTGTCCTTGTTATACCATCAAATGTGATGCTTTGGAATTCAAATTATCTAAATCCCATAAAAAAGTACTTAAACGTATGAATCGTTTTCTACGTGATGGCAAACGTGATAAAAATGAAGAAGTTCAGGCTACAAATAATGCAGATAAAGAGGCTAAAGATAATGACAATGAAGATGTGGGTGATGATGCTGGCGGTGGAGGTATTAGAGAAGAGGTACAGGGACCAAATGTTCCTCTTAAAGATATAAATTTAGAATTATTTGCCAAAGCAAATGGAGAACATAACAATGTTAAGAATAACTATAAGGAAAAGGAAATTACACAAGCTAAAGATATTAAAGATAAAACGGAAACTAATGAAGAATCTTCAAGTGGCAGCAAGAAATCTTTAGAAGGTGTTAATCCACCTTGCAAGAAAGCCAAACAAATGCGTTTGGAACGTAAATTGGCCAAGAACGCTTCCAAGGGTTTAGCCATAGATTTGCCACCCAAAACTCCACGTGATAAAGAAAAAACTCTAAAGGATTTAATTAATGATAACAAACCTGATGATAAACATAAACTTAAGATTGTTTTAGTACCTTCAAATAAAGACATTTACAATGAAACGGCCTTAGCTTTATATCGTAAATATCAATTAATAATACACAATGATAATCCTGAACGTCTACAACCTAAAAATTTGCTACGTTTCCTTTACAATTCCCCTTTAAAGCTCTCTAAACCTGCTGATGGTCCACCCTCGGGATATGGTTCGTTTCATCAACAATACTGGCTAGATGATAAACTAATTGCTGTTGCTGTCATTGATATCTTACCCTATTGTGTTAGTTCTGTTTATTTCTTTTATGATCCAGATTATAATTTTCTCTCTCTGGGTACTTACAGCTCTTTAAGAGAAATTGAATTAGTTCAAAGACTTGCCAGTATTGTACCATCTCTTAAGTATTATTATATGGGTTTCTATATACATTCCTGTCCCAAAATGCGTTATAAGGGAAGATTATCCTCTTCATATTTATTGTGTCCAGAGACCTATACTTGGCATTTGTTAACTGATGAAATACGCTCTAAATTGGATGCAAATAAATATCAACGTTTTAATAATGATCCACAGGCCAAAGATGCCAATGAGTTTAAGATTAGTGACATAGATTCAGTATTATTGTTAATAAATGCCAAGACATACGTTAAATATCGTCAATATAAACAGATTGCTGGCAATGAAGAACGCGAATCAATTATTGAATACAGCCAACTGGTTGGCAAAACTTTGGCTCATCGTATGCTGTATTTGAAATTCTGA	MDFSIVEYYGKQESKCGYCKGIKCSIGHGMHAYTMSPADYQDLIDRGWRRSGHYCYKQDNTTTCCPCYTIKCDALEFKLSKSHKKVLKRMNRFLRDGKRDKNEEVQATNNADKEAKDNDNEDVGDDAGGGGIREEVQGPNVPLKDINLELFAKANGEHNNVKNNYKEKEITQAKDIKDKTETNEESSSGSKKSLEGVNPPCKKAKQMRLERKLAKNASKGLAIDLPPKTPRDKEKTLKDLINDNKPDDKHKLKIVLVPSNKDIYNETALALYRKYQLIIHNDNPERLQPKNLLRFLYNSPLKLSKPADGPPSGYGSFHQQYWLDDKLIAVAVIDILPYCVSSVYFFYDPDYNFLSLGTYSSLREIELVQRLASIVPSLKYYYMGFYIHSCPKMRYKGRLSSSYLLCPETYTWHLLTDEIRSKLDANKYQRFNNDPQAKDANEFKISDIDSVLLLINAKTYVKYRQYKQIAGNEERESIIEYSQLVGKTLAHRMLYLKF
LOC111685140	NC_060954	XP_023303147.2	arginyl-tRNA--protein transferase 1 isoform X1	395.5	5.2	7.91	6.98	ATGGATTTTTCAATAGTAGAATATTATGGGAAACAAGAAAGTAAATGCGGCTACTGTAAAGGCATCAAATGCAGTATTGGTCATGGAATGCATGCCTATACAATGTCACCGGCAGATTATCAGGATCTTATTGATCGTGGTTGGCGACGCAGTGGTCATTATTGTTACAAACAAGATAATACAACAACTTGCTGTCCTTGTTATACCATCAAATGTGATGCTTTGGAATTCAAATTATCTAAATCCCATAAAAAAGTACTTAAACGTATGAATCGTTTTCTACGTGATGGCAAACGTGATAAAAATGAAGAAGTTCAGGCTACAAATAATGCAGATAAAGAGGCTAAAGATAATGACAATGAAGATGTGGGTGATGATGCTGGCGGTGGAGGTATTAGAGAAGAGGTACAGGGACCAAATGTTCCTCTTAAAGATATAAATTTAGAATTATTTGCCAAAGCAAATGGAGAACATAACAATGTTAAGAATAACTATAAGGAAAAGGAAATTACACAAGCTAAAGATATTAAAGATAAAACGGAAACTAATGAAGAATCTTCAAGTGGCAGCAAGAAATCTTTAGAAGGTGTTAATCCACCTTGCAAGAAAGCCAAACAAATGCGTTTGGAACGTAAATTGGCCAAGAACGCTTCCAAGGGTTTAGCCATAGATTTGCCACCCAAAACTCCACGTGATAAAGAAAAAACTCTAAAGGATTTAATTAATGATAACAAACCTGATGATAAACATAAACTTAAGTTGGAAGTTATACATGTTAAGAGTGAACAATTTCATAAAACTTTGCCGCAAACTTATGAACTCTATAAGAAATATCAAACTTTAATACACAATGATCCACCAGCCGGTGAAGATGATTATTTAGTATTTTTACAACGTTCACCATTGAAGCTCTCTAAACCTGCTGATGGTCCACCCTCGGGATATGGTTCGTTTCATCAACAATACTGGCTAGATGATAAACTAATTGCTGTTGCTGTCATTGATATCTTACCCTATTGTGTTAGTTCTGTTTATTTCTTTTATGATCCAGATTATAATTTTCTCTCTCTGGGTACTTACAGCTCTTTAAGAGAAATTGAATTAGTTCAAAGACTTGCCAGTATTGTACCATCTCTTAAGTATTATTATATGGGTTTCTATATACATTCCTGTCCCAAAATGCGTTATAAGGGAAGATTATCCTCTTCATATTTATTGTGTCCAGAGACCTATACTTGGCATTTGTTAACTGATGAAATACGCTCTAAATTGGATGCAAATAAATATCAACGTTTTAATAATGATCCACAGGCCAAAGATGCCAATGAGTTTAAGATTAGTGACATAGATTCAGTATTATTGTTAATAAATGCCAAGACATACGTTAAATATCGTCAATATAAACAGATTGCTGGCAATGAAGAACGCGAATCAATTATTGAATACAGCCAACTGGTTGGCAAAACTTTGGCTCATCGTATGCTGTATTTGAAATTCTGA	MDFSIVEYYGKQESKCGYCKGIKCSIGHGMHAYTMSPADYQDLIDRGWRRSGHYCYKQDNTTTCCPCYTIKCDALEFKLSKSHKKVLKRMNRFLRDGKRDKNEEVQATNNADKEAKDNDNEDVGDDAGGGGIREEVQGPNVPLKDINLELFAKANGEHNNVKNNYKEKEITQAKDIKDKTETNEESSSGSKKSLEGVNPPCKKAKQMRLERKLAKNASKGLAIDLPPKTPRDKEKTLKDLINDNKPDDKHKLKLEVIHVKSEQFHKTLPQTYELYKKYQTLIHNDPPAGEDDYLVFLQRSPLKLSKPADGPPSGYGSFHQQYWLDDKLIAVAVIDILPYCVSSVYFFYDPDYNFLSLGTYSSLREIELVQRLASIVPSLKYYYMGFYIHSCPKMRYKGRLSSSYLLCPETYTWHLLTDEIRSKLDANKYQRFNNDPQAKDANEFKISDIDSVLLLINAKTYVKYRQYKQIAGNEERESIIEYSQLVGKTLAHRMLYLKF
LOC111685137	NC_060954	XP_023303143.1	putative inorganic phosphate cotransporter isoform X1	2637.17	32.72	46.91	43.88	ATGCCTGCTGTACGTCCTACCATAAACCGTGAACGCAACGGTCACGTCCTGGTCTGGGATCAGAATAGCTTTAATGAGATTTTCGAAGAAAATCGTCCAAGAGGTCTCTTTCAAACCCGCTACTTTGTCACGTTTATGCTCTTTTTGGGCATGGCCAATGCCTATGTGATGCGTACCAATATGTCGGTAGCCATTGTAGCTATGGTCAATCATACCGCCATTACAGCTGGTAATGATGATGTTGTTTGGGATGATGAATGTCCTGATTCAAATTATTCAGAAGTGGATCATGGACAAGATGGTGAATTTGCTTGGGATTCTGCTCTACAAGGTTATATTCTATCATCATTCTTCTATGGCTATGTACTCACACAGATTCCCTTTGGCATGTTGGCCAAGAAATACGGTTCCCTTAACTTTCTCGGCTGGGGTATGTTAATCAATTCCGTTTTTGCTTTTCTGGTGCCCGTAGCCGCTCGCGAAGGTGGTGTCTGGGGTTTGTGTGTGGTACGTTTCATTCAGGGTTTGGGCGAAGGACCCATTGTGCCCTGTACGCATGCTTTGCTGGCCAAATGGATACCACCCAATGAAAGATCACGTATGGGTGCTGCGGTATATGCAGGTGCACAATTTGGTACGATCATTTCTATGCCCTTGTCGGGCTTGTTAGCTGAATACGGTTTCGATGGAGGCTGGCCCTCAATTTTCTATGTATTTGGTGCTGTTGGTACAATCTGGTCGGTGGCTTTCTTGATCTGGGTCTATGAGGATCCCTCTTCACATCCCAAGATCGATGAACGTGAAAAGAAATATATCAATCATTCGCTGTGGGGTACCAATGATATTAAGATTCCTCCCATCCCCTTCAAGGCTATCTGCAAGTCTTTGCCCTTCTATGCCATTTTGTTTGCTCACATGGGTCATAATTACGGTTATGAAACTTTGATGACTGAATTGCCAACCTATATGAAGCAGGTGTTACGTTTCTCTTTAAAATCGAATGGTTTATTGTCTTCTCTCCCCTACTTGGCTATGTGGATCTTCTCTATGAGTATTTCGGTGGTTGCCGATTGGATGATCTCTTCAAATCGCTTTAATCATACTTCTACTAGAAAGATTATGAATTCAATTGGTCAATATGGTCCCGGTATTGCCTTAATTGCGGCCTCTTACACCGGCTGTGATCGTGTCTTAACTTTGGCCATCTTAACTATTGGTGTGGGTCTTAATGGTGGTATTTATTCTGGTTTCAAAATCAATCATTTAGATTTGACACCACGTTTTGCCGGTTTCCTAATGGCCATCACAAATTGTTCGGCCAATTTGGCTGGTCTCTTGGCACCCATTGCCGCTGGCAATTTAATTCATAATCAGCCCACAATTGCTCAATGGCAAAAGGTATTCTTTATTGCAGCTGGTATTTATATTGCTGCCGGTACCTTCTATAACTTGTTTGCATCGGGTCAACGTCAACCTTGGGATAATCCTGATAATGATGAAAAAGACTCAAATACCTTGGAGTCACAACATCAAACTAGTCCTCCCACAATTACAGGGTTACGTCCCGCTGCCATTACCGCCACCCAATAG	MPAVRPTINRERNGHVLVWDQNSFNEIFEENRPRGLFQTRYFVTFMLFLGMANAYVMRTNMSVAIVAMVNHTAITAGNDDVVWDDECPDSNYSEVDHGQDGEFAWDSALQGYILSSFFYGYVLTQIPFGMLAKKYGSLNFLGWGMLINSVFAFLVPVAAREGGVWGLCVVRFIQGLGEGPIVPCTHALLAKWIPPNERSRMGAAVYAGAQFGTIISMPLSGLLAEYGFDGGWPSIFYVFGAVGTIWSVAFLIWVYEDPSSHPKIDEREKKYINHSLWGTNDIKIPPIPFKAICKSLPFYAILFAHMGHNYGYETLMTELPTYMKQVLRFSLKSNGLLSSLPYLAMWIFSMSISVVADWMISSNRFNHTSTRKIMNSIGQYGPGIALIAASYTGCDRVLTLAILTIGVGLNGGIYSGFKINHLDLTPRFAGFLMAITNCSANLAGLLAPIAAGNLIHNQPTIAQWQKVFFIAAGIYIAAGTFYNLFASGQRQPWDNPDNDEKDSNTLESQHQTSPPTITGLRPAAITATQ
LOC111685136	NC_060951	XP_023303140.1	GTP-binding nuclear protein Ran	7995.5	242.27	341.69	324.95	ATGGCCCAACAAGAACAAGATATTCCAACATTCAAATGCGTTTTGGTTGGTGATGGTGGTACCGGCAAGACTACATTCGTCAAACGTCACATGACCGGTGAATTTGAAAAGAAATACGTTGCAACATTGGGTGTCGAAGTACATCCATTGATTTTCCACACTAATCGTGGTGCCATCCGTTTCAATGTCTGGGATACAGCTGGTCAGGAGAAATTTGGCGGTTTGCGCGATGGTTACTACATTCAGGGACAGTGTGCTGTTATTATGTTCGATGTAACATCACGTGTTACATACAAGAACGTACCAAATTGGCACAGAGATTTGGTGCGTGTTTGCGAGAACATACCAATTGTATTGTGTGGCAACAAAGTCGATATTAAGGATCGTAAAGTTAAGGCCAAGAGTATTGTATTCCACAGAAAGAAGAATTTGCAATACTACGACATCTCTGCCAAATCAAATTACAACTTTGAAAAGCCCTTCCTCTGGTTGGCCCGTAAATTGGTAGGTGATCCCAATTTGGAATTTGTGGCTATGCCCGCTTTACTGCCCCCAGAAGTCAAAATGGACAAGGATTGGCAATTACAAATCGAAAGAGATTTACAAGAAGCTCAAGAAACCGCCTTACCCGACGAGGATGAGGATTTGTAA	MAQQEQDIPTFKCVLVGDGGTGKTTFVKRHMTGEFEKKYVATLGVEVHPLIFHTNRGAIRFNVWDTAGQEKFGGLRDGYYIQGQCAVIMFDVTSRVTYKNVPNWHRDLVRVCENIPIVLCGNKVDIKDRKVKAKSIVFHRKKNLQYYDISAKSNYNFEKPFLWLARKLVGDPNLEFVAMPALLPPEVKMDKDWQLQIERDLQEAQETALPDEDEDL
LOC111685135	NC_060954	XP_023303139.1	40S ribosomal protein S18	84342	3624.7	5156.9	4861.66	ATGTCGCTCGTTATCCCAGAAAAGTTCCAACACATTCTCCGTATCATGAATACCAACATTGACGGTAAACGTAAAGTTGGTATCGCCATGACAGCCATTAAGGGTGTAGGTCGCCGCTACTCCAACATTGTGTTGAAGAAGGCCGATATTGATTTGACCAAGCGTGCTGGTGAATGTACCGATGAAGAGGTCGAGAAAATCGTCACCATCATCACCAACCCCTTGCACTACAAAGTACCCAACTGGTTCTTGAATAGACAAAAGGATATCATTGATGGTAAATACAATCAATTGACTTCCTCCAATTTGGATTCCAAATTGCGTGACGATTTGGAACGTTTGAAGAAGATCCGCTCTCACCGTGGTCTTCGTCACTACTGGGGTCTCCGTGTTCGTGGTCAACACACCAAGACTACCGGTCGTCGTGGTCGCACTGTCGGTGTATCCAAGAAGAAGTAA	MSLVIPEKFQHILRIMNTNIDGKRKVGIAMTAIKGVGRRYSNIVLKKADIDLTKRAGECTDEEVEKIVTIITNPLHYKVPNWFLNRQKDIIDGKYNQLTSSNLDSKLRDDLERLKKIRSHRGLRHYWGLRVRGQHTKTTGRRGRTVGVSKKK
LOC111685109	NC_060953	XP_023303115.2	uncharacterized protein LOC111685109	103	0.85	1.06	1.13	ATGGTAAACATTTCCAAATATGAGATTTGGGATTATTTCGATAATATTGTTGAAGAGGGCATAGCTGTGTGTAAGCTATGCAAGCAGCGTTTAAAAAATGAACGCAGTTGGCTTTTGAGAAGACACTTGAAGGATCTGCACAATGCCAAAAGTGAAATATGGAATTATTTTGATAATATTGTTGGTGAGGGAGTGGCAATGTGCAAAAAGTGTAAGCAACGTGTACAGAACAATCGCAGTTCTAATTTAACACAGCACATGAAATCAGCTCATAACATAGTGATTAGCGATATCATTGAAGTGTCTAAAAGGTCTAAAACAAGAGCTAGTCGCCCAAGAGGAAAGAGTACAGCAGCTGTCTATATTAGCGATGAGGAATCGAAAGAAGCAACAGGTCAAGTATCTCCTGACATAGAGGAGGCTCTTCCGAAAGCAATTCTTATACCTAAGGCAAGTGTTTCACCTACTCCAGTGGTAAGTGTTGCACCAAGGAGAAGTATTACACCCAGTCATTTGGCCAGTACAAGTGTAACACCCTCCCCTACCACGAGTGTTAACCATACTACAATAAATAACTATGAGCTTATGCCTAAGTTAACGCCTATAATATTTCCCAACAAGCCAAACACTTTGATCGCATCCAAACGTATAGCTACCGATGAAAACTCATTCAGTGCTAAGCGATCAAAAAAACTTTTGACTATTGACATGAATGAGAAAACTCTAATGTCGGCTATATGGGGTCTTTTAACTGAAGATGGTGTTTCGCCCACACTATTTGGTTCGAAAAACATGCAGGCTCTAATACAGCCCATTTGTCAAGCCCTACTCGAACAGGAGGGTAAAGAAATTAAGATAGATGAAGCTGAAAGTGAAAAACTTGTATGTTTAGTTGCCAATCATGTACGCAATAGGTTTTCCAATGAATTTGAATCTCGTTTGCTATCTTTAAAAATTGATATGGATCTCAATGGGCCGGAAAATACTTTTTGTGTCAGTACCTCGTTTGTGGATTGTGGTCAGTTACAAACACGCCTACTGGGCATAATAGATCTTAAGGATGATTCACATTTAAATGAACAGCATATTAAGCAAGTTTTACATAAATTTAATATTGACTCAAATCAAGTTATAAGCATTTGTTGGGACAATTCCAAAGCCAATTATAATAAGCTGGTGAAAAATTCTGAATATTTGAAGGAAATAGCTGAGTTTGAGCAATATCCAGATGTACAATTTTGCGATATTAAGCTTGAGCCTTATGTTGGAGATATAGCCCAACTGTGTATGTTGGATATTTTAAAAAACTCCTCTATATTGGAAAAGTTTTTGGAGTGTCGCAATTTCGTTAAGTATCTTAACAACACAGCAAATGGATGTTATGAGATTTTTGAAGAAAATGATTTAAAAATACCTGAATTGGATTCTCCCTGGAAATGGGGTTCTACTTACGAAATGATAAATAATTTACACCTAGCCCGTAATGTTCTATGCCAGTTAAAATATCCAAAATTTGAACATCCCGAAGATCAGTTTAATGTGAACGATCAATTGTGGCTTTTTATAAAGGGCTTCTGTGAATCGTTGCACTTAATGCAAAAATCTATAATTAAATTTAACACTGTGGACATGCACTTTGGCGACTTCTATGCTCAATGGTTGAAGACCAAACTGTTGACCGCAAATCTAGCATCGGCCAATGGTAACTTTGAAAATGCTTACACAACAGCTCTTTCAACACAACTGTTGAACATTATTGAGGCAAGAACGAAAGAACTCTTGGATAAAGATTGTTTCGATGCTTGCTTGTATTTGGATCCACGTTTTCATCACACCTTAGGTGATGAAAAGAAAGCAAAAGCATTGAACTATTTGAAAGAAATATGGAGTCGTTCTAATGTCTATAAAGTTGATGTTATAAATGCTGCTATGGAGGATAACGTTGCGACCAAGGGATTAATTGACGACGAAGACGTCTTTCTCAATGAATTCTTAAGTCATGATGCACCAAAACATGATATTAAAACTACTGATATTCACAAGGAAATCGAGGGTCTGAAATTGCCATTTAAATCAGTGGATACGAATATTTTAGCCTATTGGAATAAGCTGAAATTAAGGAATCCTGATATGTATGCCTTAAGTGCAATTTGTTTTGCCATACCAGCTACACAGAACTATAATGAACAACGTTATGCACATATTTATAAAACTCAAAATATTGAAAGTTTATCAACATTTACCAGAGATAATATTATAAGTATTCGCTTAAATCACCATTTACTGAAAGGTACTCTTGAAAAATTCGGAATATATGATGAAATAATATCATGCGAAGATGAACAATCGGATGATGTTCAAATAGTCGAGTGTAATGAAGAGTCCAACACAAGTTTTTATTAG	MVNISKYEIWDYFDNIVEEGIAVCKLCKQRLKNERSWLLRRHLKDLHNAKSEIWNYFDNIVGEGVAMCKKCKQRVQNNRSSNLTQHMKSAHNIVISDIIEVSKRSKTRASRPRGKSTAAVYISDEESKEATGQVSPDIEEALPKAILIPKASVSPTPVVSVAPRRSITPSHLASTSVTPSPTTSVNHTTINNYELMPKLTPIIFPNKPNTLIASKRIATDENSFSAKRSKKLLTIDMNEKTLMSAIWGLLTEDGVSPTLFGSKNMQALIQPICQALLEQEGKEIKIDEAESEKLVCLVANHVRNRFSNEFESRLLSLKIDMDLNGPENTFCVSTSFVDCGQLQTRLLGIIDLKDDSHLNEQHIKQVLHKFNIDSNQVISICWDNSKANYNKLVKNSEYLKEIAEFEQYPDVQFCDIKLEPYVGDIAQLCMLDILKNSSILEKFLECRNFVKYLNNTANGCYEIFEENDLKIPELDSPWKWGSTYEMINNLHLARNVLCQLKYPKFEHPEDQFNVNDQLWLFIKGFCESLHLMQKSIIKFNTVDMHFGDFYAQWLKTKLLTANLASANGNFENAYTTALSTQLLNIIEARTKELLDKDCFDACLYLDPRFHHTLGDEKKAKALNYLKEIWSRSNVYKVDVINAAMEDNVATKGLIDDEDVFLNEFLSHDAPKHDIKTTDIHKEIEGLKLPFKSVDTNILAYWNKLKLRNPDMYALSAICFAIPATQNYNEQRYAHIYKTQNIESLSTFTRDNIISIRLNHHLLKGTLEKFGIYDEIISCEDEQSDDVQIVECNEESNTSFY
LOC111685108	NC_060953	XP_023303114.2	protein scylla-like	679	19.84	26.1	26.61	ATGGAAGTTTTGACAGTACAAAATCAATATAATGATCAACATTATAATGAAATTTCAACAACAAGAATTAAAAATTGGTCAAGATCTTTAAGCAATAACGCACAAGACCCACGCCATCATCATCAGCAGCAACAACAACGTCGTCATGCTCATCAGCAAAAACAGCAAACACAACAGCAATTAAGGCAACAACAACAGCAGCAGCAACAGATACCACCACCAGATTACTATTATGCCACAGAAGATGAACAACAAATTGACAGTGATAGTATTGATGCGGCAGCAGTGAATGAACTTTCATTGCTTTTGCTGGCCGAATTGCGTGCTGCCAAAACTCGCAATCTCACCTGTACCGAAGTCTCATTACCCAGTGATCTCACCCAACGCATAGCCACCGATATAGTGCGTGTCTCGGAACGTGAACCCTGTGGCATACGTGGCTGTACTGTGTTTGTCGAATACGAAGAGGAGTTGAATAGTGTTAAGCGTATTGCAAAGTTAAAATTAGATCCTGAAATGGTGTCTACCTTTGAGGTGTATTTAACCTTGCGCCAGGATAAGCGAGGTTGGACCTCTCTGTTGCCCCAGTTTATAAAAGGTCTATCACGGACTATAACCATAAGTCCTGATTATACCATTAATAAGCGTAAACTTTACTCTCATGATAGCAATTGA	MEVLTVQNQYNDQHYNEISTTRIKNWSRSLSNNAQDPRHHHQQQQQRRHAHQQKQQTQQQLRQQQQQQQQIPPPDYYYATEDEQQIDSDSIDAAAVNELSLLLLAELRAAKTRNLTCTEVSLPSDLTQRIATDIVRVSEREPCGIRGCTVFVEYEEELNSVKRIAKLKLDPEMVSTFEVYLTLRQDKRGWTSLLPQFIKGLSRTITISPDYTINKRKLYSHDSN
LOC111685106	NC_060950	XP_023303113.2	beta-alanine-activating enzyme	43	0.29	0.38	0.39	ATGTCTGAAATGTTTTATAATTTAATATTTTTAAAGAAATATCAAAATAATCCGCTAATTTATGAACGTATTGCATTGGAAAGTGAAAAGATTTATAGTTATAAATGTATTTTAAAAGAAACAACAAAATGTATAGAATATTTTCAACAATATCAAGTGGAAAATCATGTAGGAATTGCTGTCGATATCAAGGATCATTCCGCAGCATCAATCGTTTTGCTATTAAGTATACTTAACCACAACTGCCATTTCTATTGCTTGGACTTCGAGGAAACTAAAGATGCCAAAAAGTATTTGATATTAAGTGGGGTAAAATATGTAATATCGACCAAATTTCAAACATTCGATCACAATTCAAAACAAACCAAGAATGAAATAAATATTTTAAATAATACTTACTATTTGGATTCATGGATAAACGACAGTTACATTGAAAATATAAGTTTATGTTATACAATAGCAACTTCCGGTAGTACTGGTGCTCCAAAAATGGTTCATGTACCCTATGAGTGTATAGAACCTAATATCATATCTTTAAGCTGCCTGCTGAATGTTCAACAAAATGATGTTATTTTTCTTGGTTCTCCTCCCACATTTGATCCATTTGTAGTTGAATTATTTTTAGCCTTAAAAACAGGTGCAAGTGTTTTAATAACAAGCAAAGAAATAAGATTACAACCACAAAAGTTACTTAAGATAATGTTTCCTGGAGTTTCAATATTTCAAACCACACCTTCTCTGTTTCGTTTGTTTGGAAAACAAAGTATACATGATGAAATACTACAAAGTAAATCTAGTTTAAGATGTTTAATTTTAGGTGGTGAAGATTTTCCTACCACATTAGAATTGCAAACATGGCTGCCTTTAGACTTTTCCAACTCTGGCAAAAGGATTTTCAATATCTATGGCATAACTGAAGTGTCCTGTTGGTCTAGTATCTATGAGTTTAATAATAAAACTGAAACGAAAGATTGTGGAGCACCTTTAGGAAAACCTTTAGATGATAATACTTTTTTCCGTTTGCTAGACGAATTTGGAAATATTTTGCATCATACAAACTGTAAAGGTGAGCTAGAGATTGGCAGCCCTAAAAGACATTGTTTTATACCACAACTAGATGGTGATAATGTTAAAATGATGCAATTAAAAGATGTTATTTATCGTAAAACTGGAGATCTGGTAGAACGTGATGGTAGTGGAAATTTATATTACCTTGGTCGCACAAATAATACGATTAAACGTTTGGGAAAACGTTTATGTTTGGATTCCTTAAGTAAAAAGGTGGAAAAACTTTTAAGTAAAGAAAATTTAGGTTATAAGGTAATTTCCTTGTGGCACCAAGAATCCACCAAACTTATATTTTATCTAGTAAATAGTAAAAATGTGCCCTTAGAAGAACGACACTGTATAGTTAATAATTTCCAACAATATTTAGAGAATCATGAACAACCTGATAAAGTTATATATGGTAAAGAATTGCTTTTAAATGTTAATGGTAAAGTGGATCGTAAGAGGATTTTAAATGAAATATTAGCAAAGAAAGTATGTTCTTCACCTGTTAAATTATTTGAAGATTTTCTTACAAATGTAATGGGTTTCCAATTAAATGATCAACAAGAAAGGCATACAAAGGAAGAAATTTGCGCTAAACGTGTAAAATTGTTTAGAAATGTAAGCTTTTTGGAGGCGGGTGGTACTTCATTTCAGGCTTTAAGTTTAGCCACTGAAATGGCAGATGTAATGGAAAACAATCAAGAGCAACGTAAAATATTGGAAATGCTATTGGATAATTCTACAACAATAGAGGAAATCTTACAATTTTTAACGATTACCAGAAAAAAATTAAAAGATTCTTCTGAATTTTGTGTGAAAACTAAGAGATTAGAAAATTATAACAAAAATTATAGCTTAAAGCAGCTATGGCGCTGTGATCTTAAAAAATGCATAGATGCTACACCCTCTCTATACCAAGACAATGTATTAGCGGTAGGATCTCATTCACATTTATTATTAACACTTAATGCCCAAAGTGGTCAAGAAATTTCGCGTGTGGAATTAAATGATCGCATAGAATGCACGGTGGTGTTTGTTAGCTCGCAATTAGCTTTAGTGGGTTGTTATGATGGCTACTTGTATGGTTTTGATTTCAATAATGGCAGCATAAGCTGGAAGTTAAATGTTAAGGGTATGATTAAGGCAAAACCTTTAGTTATTAAAAATATGGTTATTGTTGCCTCCTATGCAGAGCAAAACAATATCATGGCCTTTGATTTAAGGAGCTTATCACTAGTTTGGAGTTTAAAACTTGGTGCCAAAGGCATATTTTCTTCTCCTTTGCTAATATCACATGATTCCGTGTTATTTTGTACTTTGGATGGTTCCTATGCCTTAGTAGAAGCAGAAACTGGTTCGATTAAATGGTTAAACAAACTGGATTCTCCTATATTTTCTACACCGGCAAAAATACAAACTTTACATGAAAGTTTTATAATTTTGGCAGAAGTCAAAGGTTTAATTTCCATATGTAGAGTAGAAAGTGGAGAAAAGATTTGTACTTTCCAAACCGAGGGTAATGTATTTTCTGGTCTGACCATACTTCTAACTGACAATTCCAATTATAATTTTATAATATTTGGTTGTCATGATAAAAATGTCTACTGTTTGAAATTTCAACATAATACCAATGAATTAACTTTACACTGGCAAGTTTCTTTAAATGCAGCGGTATTCTCCACTCCTATTGTTATATCCCAACAATATATATTGGCCTGTTCCACTTTGGGTTTAATGGTATTAATAGATTTAATGAAGGGAGATATTTTAACATCATATGATTTGAAGGTTGAAGTTTTTTCTTCACCCTGTTGCTTAAAGGATAATTATGTTTATGTGGGTTCGCGTGATAATTACTTATATGCTTTTGAATTAGAAAAATAA	MSEMFYNLIFLKKYQNNPLIYERIALESEKIYSYKCILKETTKCIEYFQQYQVENHVGIAVDIKDHSAASIVLLLSILNHNCHFYCLDFEETKDAKKYLILSGVKYVISTKFQTFDHNSKQTKNEINILNNTYYLDSWINDSYIENISLCYTIATSGSTGAPKMVHVPYECIEPNIISLSCLLNVQQNDVIFLGSPPTFDPFVVELFLALKTGASVLITSKEIRLQPQKLLKIMFPGVSIFQTTPSLFRLFGKQSIHDEILQSKSSLRCLILGGEDFPTTLELQTWLPLDFSNSGKRIFNIYGITEVSCWSSIYEFNNKTETKDCGAPLGKPLDDNTFFRLLDEFGNILHHTNCKGELEIGSPKRHCFIPQLDGDNVKMMQLKDVIYRKTGDLVERDGSGNLYYLGRTNNTIKRLGKRLCLDSLSKKVEKLLSKENLGYKVISLWHQESTKLIFYLVNSKNVPLEERHCIVNNFQQYLENHEQPDKVIYGKELLLNVNGKVDRKRILNEILAKKVCSSPVKLFEDFLTNVMGFQLNDQQERHTKEEICAKRVKLFRNVSFLEAGGTSFQALSLATEMADVMENNQEQRKILEMLLDNSTTIEEILQFLTITRKKLKDSSEFCVKTKRLENYNKNYSLKQLWRCDLKKCIDATPSLYQDNVLAVGSHSHLLLTLNAQSGQEISRVELNDRIECTVVFVSSQLALVGCYDGYLYGFDFNNGSISWKLNVKGMIKAKPLVIKNMVIVASYAEQNNIMAFDLRSLSLVWSLKLGAKGIFSSPLLISHDSVLFCTLDGSYALVEAETGSIKWLNKLDSPIFSTPAKIQTLHESFIILAEVKGLISICRVESGEKICTFQTEGNVFSGLTILLTDNSNYNFIIFGCHDKNVYCLKFQHNTNELTLHWQVSLNAAVFSTPIVISQQYILACSTLGLMVLIDLMKGDILTSYDLKVEVFSSPCCLKDNYVYVGSRDNYLYAFELEK
LOC111685105	NC_060950	XP_023303112.1	1-acyl-sn-glycerol-3-phosphate acyltransferase alpha	501	12.11	16.56	16.24	ATGGCCTGTTTTTGTGAAATGATAGGGCTCGCCTGTTTAGTGGCGCTCCTAATGAGTTTTTCCAATAAGGCACCATATCAGCTAAAAATGGCCATATTTTTAATTGGTTCAGGAGCCATTGTACTTATTTGTATACCATTTATGATATTCAGACCAAAAGATTATAAAAATGCTTTTGCACCCGCCTGGGCCTGCCGGCAGCTGTGTAAAGCTTTAGGCGTCACCATGGAAGTAAGAGGTCTTGAAAATATACGCAAAGATACTGGTAGTGTAGTTTTAATGAATCATCAAAGTGCTTTAGATCTTTTAGTTTTGGCTTATCTTTGGCCTGTGATTGGACGTGCTACCGTTGTCTCTAAGAGAGAAATCTTATATTTACCCTTTTTCGGTTTTGGTTCCTGGCTTTGGGGTACATTATTTATTAACAGATCTCGCAAATCAGACTCCATAAATGCTCTGAAGAAAGAATCAAAAGCCATTAACGAAAGGGGCTGTAAATTATTACTCTTCCCCGAAGGTACACGCAATTCCAAAGACACCTTGTTGCCTTTCAAAAAAGGTTCCTTCCACATTGCCCTCCAGAGTCAATGCCCCATACAACCGGTGGTCATATCGAAATATTGGTTCTTAAATAGTGAAGAAAAAACCTTCCGATCCGGTCATGCCATTATACAAATTTTACCCGAAATTCCTACAGCTGGCTGCACAACGGACGATATGGATGCCATAATCGATAAAACTAGAAATATTATGCAATCTGAATATACCAAACTTAGCCAGGAAGCTAAGGCCATCAATTCAAAAAAGCAAAATTAA	MACFCEMIGLACLVALLMSFSNKAPYQLKMAIFLIGSGAIVLICIPFMIFRPKDYKNAFAPAWACRQLCKALGVTMEVRGLENIRKDTGSVVLMNHQSALDLLVLAYLWPVIGRATVVSKREILYLPFFGFGSWLWGTLFINRSRKSDSINALKKESKAINERGCKLLLFPEGTRNSKDTLLPFKKGSFHIALQSQCPIQPVVISKYWFLNSEEKTFRSGHAIIQILPEIPTAGCTTDDMDAIIDKTRNIMQSEYTKLSQEAKAINSKKQN
LOC111685104	NC_060953	XP_023303111.1	SOX domain-containing protein dichaete	218	3.62	4.45	4.86	ATGGCCGCTTTATCATCACATCCCAATTATGGATTTCATTTGGGAGGCCAGGGCTTAGATATGCCCACTCCTGGTGATTATGCTCCACAGAGTACCATCAGTCCCTCCGATATGGATATAAAACGTGTTATGCATTTCTCACAAACTGGCAGCTTGGCTGCTATTTCAGCTGCCATGGGTGGTTCTCCCGTTGGAGGTCACAGTGCCACTAATGGTAATTCTATTATGGGTACCGCCAGCATGGGTCATATGTCTGCCCAGCAACATCATCAACATAATATCCATCAACATATGCAAACTACCGTGGGTCAACAGACTCTATCGCCTAATTCCTCTATAGGTTCAGCGGGCAGTATTGGCAGTCAGGGTTCTCTTAATTCTCATGTCAATAATTTACATAATGCTGGCAGCCAAGTGGGAGGACATCATCATCCTACCTCTCCCGGGCAAGAGGGACACATTAAAAGACCCATGAATGCCTTTATGGTTTGGTCTCGTTTACAGCGCCGACAAATTGCCAAAGATAATCCTAAAATGCATAATTCTGAGATTTCCAAACGTTTGGGTGCCGAATGGAAACTTCTAGCAGAAACCGACAAACGCCCCTTTATAGATGAGGCCAAACGTTTGAGAGCACTACACATGAAGGAACATCCCGATTACAAATATCGTCCACGTCGCAAGCCCAAGAACCCCTTGGCTCAAGGACCCCAGGGAGCTTTACAAATGCAAGCCAATGGCCAACAGAAATTGGGTAATAATGGTGCTCCTGGTTCTGGTTCTTATAATCCCTTCCATCAATTGCCGCCCTACTTTGCGCCCTCACATCATCTGGATCAACCCTATCCAGTGCCCTATTTTGGTGGTTTCGATCCTTTAGCTTTATCTAAATTGCATCAGACACAAGCTGCTGCTGCCGCCGCTGCCACAAATCAAAGTCATAATCTACATGAAGCCCAAAAGGCACCACAACTACCTCCCACCACCTTAAGCAGTTTCTATTCCGGCATTTACTCTGGCATCTCAGCGCCCTCACTATATGCCGCCCATTCCGCCAATGCAGCCGCCGCCGGTCTTTATAACTCATCCTCCACCTCTTCACCGGGTTCATCGCCGGGCAATGGCACACCCAATGGCATGGAGTCACAAATGGACAATTTAAGAAGACCAGTACCCGTTTTATATTAA	MAALSSHPNYGFHLGGQGLDMPTPGDYAPQSTISPSDMDIKRVMHFSQTGSLAAISAAMGGSPVGGHSATNGNSIMGTASMGHMSAQQHHQHNIHQHMQTTVGQQTLSPNSSIGSAGSIGSQGSLNSHVNNLHNAGSQVGGHHHPTSPGQEGHIKRPMNAFMVWSRLQRRQIAKDNPKMHNSEISKRLGAEWKLLAETDKRPFIDEAKRLRALHMKEHPDYKYRPRRKPKNPLAQGPQGALQMQANGQQKLGNNGAPGSGSYNPFHQLPPYFAPSHHLDQPYPVPYFGGFDPLALSKLHQTQAAAAAAATNQSHNLHEAQKAPQLPPTTLSSFYSGIYSGISAPSLYAAHSANAAAAGLYNSSSTSSPGSSPGNGTPNGMESQMDNLRRPVPVLY
LOC111685103	NC_060950	XP_023303110.2	zinc finger protein 271	213	2.11	2.46	2.83	ATGGTTGATTTAGATAGTGTTGATGCAACAAAGCCACCACCAGAAATAGAAGAACAATCTACACAGCAATTATCTAACATGGTGACAAAACAACAATTGTGTCGTCTTTGTTTACTGCCAGAGGATGAGGCGGAATCGGATAAAAGTGTGGATATTTATGAAGAACCTGGAGTGGATGAAAATGGCGAAAAAGTTAAGGCGGTAGAGGAGCTGCTGTACGAATTGTTTAACATAAAGTATGATAAAACTTGTTTAAATTTGCCTCATATTATCTGTCATCGTTGCTGGGATATGGTACAGGCTTTTAGTAGCTTTCGCAGTTTAGTGCAACAATGTGAGGAACTATTGCAGAAACGTTTAAAGCTTTTGCAAACAAATGCTTTCATATCTGACAACGAAGATAGAAGACCAGGCTTAAATGGCAATCCCGGTGTTTTTGTGCCCGATGAAGACTGTGAAATAGAAGAAGTAAATCCAGAGCAAGATTTTGAAAGTTCAGAGGATGATTTTTCTATGGAATCCGATTCAGAACCAGAAGATATTGTCTTACCGGCAAAAGCTAATGAAAACATTTTAACCACAAATGTGAATACAAAAGCAGTAAAGAATGTAAACAAAAAGAATTCTCCCTTTGTTAATCCAACTGCCGGAGATGTAGTGTCAAGTAATGATTCAAATATTTCCAAGGAAATGCCACTCGTTAATATGCCATTGGAGCATATGAATTTAGAATTTTCCATTAGAAATACCTACTCTTGTCAGTACTGCGATATGTCTTTTACCACACAAAACGATTGTACGGAACATGAATCACGCCATGATCCTACTGCACCCTTCCTTTGCAATTTCTGTCCTATGCGTTGCACCACACGCCAAGCCTTGATTGGTCATATTAAGGAAATTCATGATCCCGAAAGACCCTACGTTTGCGCCTTATGTAATAAAGGTTTTTGCCGAAGATCAGATCTTAAGAAACACTCAATAGTACACACTGGTGTTAGGCCCTTCGCTTGTCCCATTTGTGCTAAAAGTTTTTCACGCAACACGAATCTTACCAAACACATGCGTATACACAATAGTATTAAGCCGTATGTTTGCAAACAATGTCCGCGTTCTTTCACCACTGGTACAGAACTATTAAGGCACGGACGTACACATTCGGATGTTCGAAACTTTAAATGTTCTCGCTGTACGGCTACCTTTGCGCGCAAAGATAAATTGCAAATGCATGAACAGGCTCATTATCGTAAAGAGTCAGAATTTCTATTAAATCAAGCCAAACAACCGGGTCAACCAAATCTGTCGGTACTACCCCAGAACCTGGAAAATATGGAGAATATGGTAGTGCCCATTAACCCTTACGCAAATGCAGATATACAGCAACCAAAATCGGATGATTTACAGCATTCTCTATTTCCCGCTAATCAATTTCCTCAAACAAAACCCCAACTTCACTATAATAAACCAAAATCATCTCATCATGGTCGCATACACACCTGCAATATATGCAGCAAATCCTTTACACGAGAACGTGATCTTCATCGGCATCAGGCTTTACATTTAGACTCGCTCTTCACCTGCAAACAGTGTGGTGTTGGCTTTAGTCGTCGTGAGAAATTGGCACGTCATGAACTGGAGCAACATGGTCCCCAGTATCCTTGTGAAATATGTCGCATAACATTCCATAAACGTGAAGAATTGGAAATGCATTTGAAAATGCATGAATTGCAGCAAAATGCTGCATTATCTGCTCATCAAGCCGTACTCAACGCTGCTGGAGTAGTTCATACTCCCATGGAACTGACACAAATTCATCATCATTCGGTAGCACAATCATTGCAGCAACCTCAACCTCCGCCACTACCGCCGGTAGCAGCGTTGGCTTCACAACGTCCCTCGGCGGCTGATATGTCGTTCTACAGTAATATGGTACCAACCATGAATTTGGGCTTCTACAGTGAGACCCGACCTGAAGATCGTAATGGTATTTAG	MVDLDSVDATKPPPEIEEQSTQQLSNMVTKQQLCRLCLLPEDEAESDKSVDIYEEPGVDENGEKVKAVEELLYELFNIKYDKTCLNLPHIICHRCWDMVQAFSSFRSLVQQCEELLQKRLKLLQTNAFISDNEDRRPGLNGNPGVFVPDEDCEIEEVNPEQDFESSEDDFSMESDSEPEDIVLPAKANENILTTNVNTKAVKNVNKKNSPFVNPTAGDVVSSNDSNISKEMPLVNMPLEHMNLEFSIRNTYSCQYCDMSFTTQNDCTEHESRHDPTAPFLCNFCPMRCTTRQALIGHIKEIHDPERPYVCALCNKGFCRRSDLKKHSIVHTGVRPFACPICAKSFSRNTNLTKHMRIHNSIKPYVCKQCPRSFTTGTELLRHGRTHSDVRNFKCSRCTATFARKDKLQMHEQAHYRKESEFLLNQAKQPGQPNLSVLPQNLENMENMVVPINPYANADIQQPKSDDLQHSLFPANQFPQTKPQLHYNKPKSSHHGRIHTCNICSKSFTRERDLHRHQALHLDSLFTCKQCGVGFSRREKLARHELEQHGPQYPCEICRITFHKREELEMHLKMHELQQNAALSAHQAVLNAAGVVHTPMELTQIHHHSVAQSLQQPQPPPLPPVAALASQRPSAADMSFYSNMVPTMNLGFYSETRPEDRNGI
LOC111685101	NC_060950	XP_023303108.2	DNA excision repair protein ERCC-5	161	0.81	0.95	1.08	ATGGGTGTAACCGGCCTATGGAAATTAATTGAGCCTTGTGGTAAACCTGTACCGGTAGAAACGTTGGAGGGAAAAGTTTTAGCTATAGATATATCTATATGGTTACATCAGGCCATTAAGGGATTCCAAGATAACAAGGGAGCTGCTTTGAATAATGCCCATTTATTGGGCTTGTTTCACAGATTATGCAAATTAATGTATTACCGTGTTAAACCCGTGTTTGTATTCGATGGTTGTGTACCGCAATTGAAAAGAGATACTATAGCTCGACGTCAACAACAACGCAGTAAACTTAACAGTGAGGCAGATCGTATACAGGCTTTACTGCTGCAATCTTTAGCCAAAGAAAAAGTAGTGCAACAGGCTTTGGGTCCTAATGCCGAACTCTTGTTAACTTCTCCCATTAAGAAATTAGCAGGAAATAAAGCTAGTCGTAAAGAGGATACCGTAGATGATATGTTTAAACTTCCCGAATTGCCATCTAGCTCTAAAAGTAAACCGAATGAAGATGAAACTACAGATGAATCCTTTAATGAAAGCTCTTTTTATGATGATGAATATACCTCCACCTCAGCCTCGGCCGATGATTCTTCATTTGATGAATCAAATCCTCGTATTGCTTACACTTCAAATATTCAAGCTATTGATGTGAAAAGTAAAGAATTTTTGCAGTTGCCTGCAGATGTTAGGCATGAAATATTAGTGGATATAAAGGAAACACGAAAGCAATCTTCATGGGGTCGCTTGCATGAGCTACCCTCACGCAGTGATGATTTTAGTAATTTTCAAATGAAGCGTTTACTTAAACGGCGTGATGTTCAGGTCAGCCTTGAAACGGCCGAACAGGAAATGGGAGGTCGCACCTTAACCTATGCAGAGCTTACAAATATATTTAGTGAAGAAGGTATTTTAGAGACAGACATTGTCGAAAAGGGCACTAAACAAATCAGCTCAGATGAGCACACAAGATTTCTGCTAGTTAAAGATTTGAAAAAGAAACTTGCGCAAGCCAAAGAAGAACCAATTAAAGAGGAAAAGAATGAAATCAAAAAAGAAGAAAATAAAACGAAAGTAACAGAGGAAGACATTAAACCTTCAACCTCTAAAGAATCTGATAAAAAATTAGGTAACGAATATGATGCGGACTTGGAAATGGCTATTGCTTTATCTTTACAAGATGATGTTGATAAAGTTTATGATGAAAAAGATTATGATTATGATTCCGACGAAAGTCTTAAATTAACTAAGGCTCAGCGTCAACAATTGCAAAATGCAGCCAAAGGACCAGCTCGTTCATATATGATTGAATATGCAGGCATGAATAAGGAAGAAGTTGCGGGGATTTTGGAGAAAACCCAAGTAAATCCAGATTTTGATGATACTTTAGATATTGAGCGTTTAATTGGCGATGCTGGTGAAAAGACAAAAGAAATAGAACCCAAGAAAGAAGACTTAAGCAAGGATAAAACAAACAACAATGAAAGTCAAGATATACGTCTTTGTGTTACGGATTCCGATGCTACAGATTCAGATTTAGAAGAAGTTGAAGATTCACAGAAGCCAATATCAAATATATCTAAATTGAAAAGCGATTTGAATACAGCAACAGATTTGGATAAAAGTAAAACTGCTGTAGAACTAAATAAAATAAAAGATGTAGACGAAACTGATTCCGATTTAGAAGAAGTTAAAGATTCCGATGCTACCGATTCTGATTTAGAAGAAGTGGTAGATGCTACAACATTAAAAAGTAAATTTAATAAAATGCTAGATTTAGAGGATGAATGCGTTATAGAAGAAACGCCACCATGTTTAGCAGATGAAGCATTAGAAACAAAAACATCACAAGTTATTAATATACAAATTGATTTGAGTAAACCTTTAGAACAAGAAGATGATCTATTCGCTGATATATTTGCGGATACACAAAGTAAAGAGGAAATCATAGAAGAAACGCCCACATCTATTAAAGAGGAAGATAGAAAACCTGAACAATCTTTGAATAAAGATAGCAAATCATTACTTTTAAATGAAATAAAACCTAAACCAACAAAATCCGATAATATATTGTCCATTTTAGATGAATTAAAACAACAAGCTGAGGAAGTTAAAAATATCAAATTGGAAAACATTAAACTTAGTGATTCTGTCATTGAGCTATCCGATGATGATGATGATGAAGCTGCCTTAAAATGTTCTAAAGTTAAAAATGAAATCATAGAAGTCTGTGATAGTGATGACAATGACAAACGACCTTCAACCCCACCGCCAAAATTAATGCGTAACACAAATCAATCTCCGAGAAATAATTCCAAATCTCCTAAATTAAAAACTCCCTCTAAGAATCATTCTATAACAGAATTTTTCAATGTTGATTATGTGGTAAAGCGCACACCGGATAAACCCTTGGAAGGGGAAAACGAAGTGGTGTCTAAAGTAAAATCACCATTTTTTGTGCGTAAAACACCAAAATCACAGCGTAAAAGTGGCAGTAATTCACCCTCACCCAATAAAAAGCCATCAAAGGCGAATAAAGCTTTATTCGGGCAAGAAAACGAAAGTCATGTGAATGATACGGCCACTAACTTGGATAAAGAGTTTATACCTTTAAAGGAAACACAAACAGTAAGTGAAAAAGACGTTTTAACGGAAGCGGCCAATATATTAAAATCACAAAAAACCCATGAAGAACTTAATACAATAGCTTCAGATTTGGCCCAAGAAAGAAGAGATTTAGAAAATGAACGTAATCGTCAAGATCGTATGGGCATGTCTATAACACAACGCATGAATTCTGATTGCCAAGATCTATTACGACTCTTTGGGGTGCCCTTCATTGTGGCCCCCATGGAGGCCGAAGCCCAGTGTGCATTTCTTGATATAGTACAACTTACCAATGGCACCATAACAGATGACAGTGATATCTGGCTGTTTGGTGGTCGTACTGTTTATAAGAATTTCTTTGCACAAAATAAACATGTTTTGGAATTTCGTTCGGAACAAATTGAAAAAGATTTCAATTGTGATCGTAAGAAACTAATACAATTGGCGTGTCTGGTGGGAAGTGATTATACGACGGGTATTCATGGTATTGGCGCAGTAACTGCCTTAGAGATTTTAGCTTCATTTACCCCTAAGGAACTGATCAATAAAACCGAAGATTCTTCCACAACAACCATACAAAACATTCTTATTACTCTGCAAAGATTTCGCAATTGGTGGCAATCGTTTAAGTCAACTGCAGCACCTCCTGGAACTTCGGCACGTTTGGCTTTACAGAAAAAATTAAAAAATATCGAAATACATGAAGGATTCCCCAATACTGCTGTAGTAGAAGCCTACTTAACACCCAAAGTAGATGAAAACAAAGAAACCTTTACTTGGGGTTATCCAGATGTAGAGTCCTTAAGAGAATTTGCTAAGAAAAATTTCGGTTGGACTACAAGTAAAACGGATGATATACTAAATCCTGTTTTAAAGAAATTAAATGAGAAACGTACACAACAATCGATACGTAATTATTTTAACGTTAAAAATGCTTTAAGTTTAAGACAAATCAAGGTTAGTAAGAGAGTACAAAATGCCATTGAAAAAATGTCAGGTAATGTGGATACGGATGAGACAGCTGAAAAACCTACACGAGCTAAAAGAGCTAGAAAAGCCCCCTCTGCAGCAGGCGGTAGAAAAAAGAAAGGTGTGCCTTTAAGACCAACAGAGGAGGAAGTAAATAATGTTAGTTTAGTTATAGAACCCAGTGGTAGCGAACAAATGGCCAGAGGTCCCATTAGAAGAGCCAGTAAACGTGTTAACATACCAGAAACCAAACAAATTATACCACAACGTGAAAAGGATTTAGCACAAATGGAAACTAATAAGAAATTAGCAGCAGAGATTTTAAAAAAGACTGCCAAAGAATGTAAAAGAAAACGTAAAACTTAA	MGVTGLWKLIEPCGKPVPVETLEGKVLAIDISIWLHQAIKGFQDNKGAALNNAHLLGLFHRLCKLMYYRVKPVFVFDGCVPQLKRDTIARRQQQRSKLNSEADRIQALLLQSLAKEKVVQQALGPNAELLLTSPIKKLAGNKASRKEDTVDDMFKLPELPSSSKSKPNEDETTDESFNESSFYDDEYTSTSASADDSSFDESNPRIAYTSNIQAIDVKSKEFLQLPADVRHEILVDIKETRKQSSWGRLHELPSRSDDFSNFQMKRLLKRRDVQVSLETAEQEMGGRTLTYAELTNIFSEEGILETDIVEKGTKQISSDEHTRFLLVKDLKKKLAQAKEEPIKEEKNEIKKEENKTKVTEEDIKPSTSKESDKKLGNEYDADLEMAIALSLQDDVDKVYDEKDYDYDSDESLKLTKAQRQQLQNAAKGPARSYMIEYAGMNKEEVAGILEKTQVNPDFDDTLDIERLIGDAGEKTKEIEPKKEDLSKDKTNNNESQDIRLCVTDSDATDSDLEEVEDSQKPISNISKLKSDLNTATDLDKSKTAVELNKIKDVDETDSDLEEVKDSDATDSDLEEVVDATTLKSKFNKMLDLEDECVIEETPPCLADEALETKTSQVINIQIDLSKPLEQEDDLFADIFADTQSKEEIIEETPTSIKEEDRKPEQSLNKDSKSLLLNEIKPKPTKSDNILSILDELKQQAEEVKNIKLENIKLSDSVIELSDDDDDEAALKCSKVKNEIIEVCDSDDNDKRPSTPPPKLMRNTNQSPRNNSKSPKLKTPSKNHSITEFFNVDYVVKRTPDKPLEGENEVVSKVKSPFFVRKTPKSQRKSGSNSPSPNKKPSKANKALFGQENESHVNDTATNLDKEFIPLKETQTVSEKDVLTEAANILKSQKTHEELNTIASDLAQERRDLENERNRQDRMGMSITQRMNSDCQDLLRLFGVPFIVAPMEAEAQCAFLDIVQLTNGTITDDSDIWLFGGRTVYKNFFAQNKHVLEFRSEQIEKDFNCDRKKLIQLACLVGSDYTTGIHGIGAVTALEILASFTPKELINKTEDSSTTTIQNILITLQRFRNWWQSFKSTAAPPGTSARLALQKKLKNIEIHEGFPNTAVVEAYLTPKVDENKETFTWGYPDVESLREFAKKNFGWTTSKTDDILNPVLKKLNEKRTQQSIRNYFNVKNALSLRQIKVSKRVQNAIEKMSGNVDTDETAEKPTRAKRARKAPSAAGGRKKKGVPLRPTEEEVNNVSLVIEPSGSEQMARGPIRRASKRVNIPETKQIIPQREKDLAQMETNKKLAAEILKKTAKECKRKRKT
LOC111685100	NC_060950	XP_023303107.2	YEATS domain-containing protein 2	61	0.29	0.34	0.39	ATGTTCAGCAGACACTCACCCTTGAAACGTAAACACAATGAATATCATGATCCAGATTATCCCCAACAGGAACCACAAACAGCAGAGGAAGAGGAGGACGATGATACACCGGGCTGTAGCACACATTTTGCAAATAAGCGAAAAAAGCCCGGCGAGGAGATCAAAACAGAAAATGAAGCGCCAAATGAAAATTATTTTCATAAAGTGAGACAGGTCATTGAAAGAGAATTCCAAAAAGAAATTGTCATGAAACAACAACAATTGGAAGAAATTGATGAAAGACTAGAAAAGGCCAAACACCTGTTGGATAGACTGCGTTATGGTATAGTATCGGCCTATTATAAAAAACAAGAAATACCCTTGACGACGGCAGATGCTGCCACCTTACGGGGCCCTAATTGTCTATTCGAACGCGAAGATAAAGGACCACAAATGCCTTTACATCCTTCTATTAAGAAATTAATAGGTAAAAAGCCCAAAGATCTTAGTGAAGTTATTAGGTCTTGTCCCAAAAGAACGGCGGCTCAAAATGCTGTGCAAACCATACGTGCGAAGTCGCAACTACAAAAACGCGAAGAAAGAAAACTTAAGCAAATCATACGGGAACAAGGCATTGTTATAGATCATTCAAAGCAAAATTCCACAGAAAATAATGTAAATACGTTATTAAATGCCGCCGCGCAGAATAATGTAAATAGTAGTCAAGATTTAACGGCCATTAGTGTAAAACAAGAGAAGAAAGGCAAAAATATTGCCCATAAGCCTTCTGGAAAATCTCTTAATGCAGCTCGCCTCAATAATAAAGTTAAACATTTGATAGTGGTGGGTAACACCTCAAAATATATTGGCAATGAGGTGGAAAGGGATATAAAATCGCAAGCGCAAAATCTAACTCACAAATGGTTGGTATATGTGCAATCGAAGGATTCGACGAAACAACCCATAGAACATTTTGTCAAAAAGATACGTTTTCATTTGCATCATTCCTATCGTCCCAATGATGTAGTCGATATAGAAACACCCCCTTTCCAAGTGTCAAGACGTGGTTGGGGTGAATTTCCCATACGAGTGCAGCTGTTTTTTCATCCAGAATTTCATCAAAAACCAGTACAACTTGTGCATAATATTATTTTAGATCAAACCTTATCTGGCATACAGACTTTGGGGGCGGAAACTTTACTGGAAATTTGGTTAAGGGAAGTAAAATCCACAAGTCCAGTAAAAGAAGTTAAAACAGAAACCGAAATAATGAAGAAACCAGAAATCCCTACAAAGTTAAAGAGCAGTTTTATGAGCCGTACGGAAGAATTAATGGATGACAACTTATTGGATTTCCTTAATAAAATTGAAGCATCTCCCTGTTCCATAAGTGCAGATATAGAGAAAATACAACCTACGGTTGTAGTGACAGAACCGCTAGGAGTTAAACTTAAAACTCCTAGTCCGGAGAAATGTAAAGTTTTTTCACCACCTCAACCAAAGTCGCCAGTTAAAATGCCACCTTTGTGTGAAATATCAAAAATACCGGAAAAATCTATAACGAATATTACATCTACGACGAATATAACCATAAAAGAAGAACCCGAAAAAACATTTGCTAAAAACTCAACTGCAATAAATAATACCAATATAGAAAAGCCCAAAATTCCTGAGAATTCAATAGCAATTACTCCCACCATAACAAGTAATACTGTGATGGCAGAATCACCGTTAATGGAACATAAATCGTTAGCACTTACCCCTATCACAAGCAGCCACACCATTACTCTTTCAGCTCCACCCTTAACAACTGTAGCTGCGACGGGAGAATTTAAAACACCCATATTTACCAATGGCGCTTTAACCACAAAACCTATGACTACTTTTGTTCGATTACCCCACAGCTCAACTCAAGTTAGATTTATTAACACAACAACGACAGCTTCAACTAATATACCACCACCTCTCAGACCCCTAACACCTACATCGCTTACCTCTACAATTTCCCCTCAAGCTATAGGCTCAACAGTGACAACACAAAAATCATCTTTAATTCTCAATAAAGATGGTAAAATACTCATGCCGGCAGCCTCGGTGGCCTCAGCTGTACGTAGAACTATTTTACCTATTGTTAATAGCAGTTCACCCTCTAATATTCCATCGAAAACATCACAATTTATAAATGCCAATAAGCCGATATCAAACACGTTGTCTTCAGCGGCTCCCAAGCAAATTTTACAAAAGAAATTGGTGCAATTGGTCGACTCAACGGGTAAAGTTAAATATATACAAATGTTAGTTGCGGCCAGTTCGGCTTCGTCTAGTGTATATAATTTGAGTACATCATCATCGGTAGCACCGAAACTTATATCGATGGCTCCAAGTTTTGTGAAAAATAATACGGTCACAAATACAACACAAATCACAAATACCGTCACCACACCATTGCTAAGATCACCAAATGGTGCACAACTGATGCCGGCTATGACAATGAAACCAAATATATTTAAAATTGTACCTGAGAGTATGCAAACAAAACCACAAATTCTAACATTTAGCACAACAACAGCTGTGGCTACGAATACAAACACCGTTACAACTTCGCACAGTCAACAAGTGCAGCAACAACACCATCAACAATTGCAACATTCAATAACAACAAATACACGAACCATGGGACAAATATCAACACCATCTGCAATGACAACAATAAAGCCGCATAATAACAATGGACTAACATTACCAGTAGCAAATAAATTACAAAAATCCAATGTTACTAATCCCTCAATGAATGCCACTAAAAATTTGGTGTTCCAAAAAGAAGGTAAATTGTATATAATCGATCCACAGCAAATGAAATACAAACAGCAGCAAAAAAAACAAGTTTCACTGTTGAAACCACAAATTAGCTTGCTGAAACAACAGCAACAACAAAAACTTAATAATACTCCCTCAACACCACCAGCCACCACAGCAGTCAATTCCTTGATAGATGCTAAACCATCAACTACACCAACACAATTAACGAATAACACTACGATTGTGCCACAGGTTCATTTTGGACTTAAACAGCAACGTATTAACACTATTAATGCTTTGCAGCTGATACAAATGAAACGTGTTTTGTTTGAGAAACAATTTCTGCGTCAAGAGTTTACAAATATACGTTCAGCTGTTGAATTTCTCTTAAGAAGATTAAAGTTAGTGGTCTCCAAAGATTCTCTAGTAGCTGTCTTTCCTTTTGTCTGTCATACTCTACAAGAATTTCATTCACTTACCGCGTTTAAACAACGAGCTTGTGAATGGTTAAGAGCCAAAAATATTTCACGTTTGATACGTAATCATAAAGATCTGCAGCGTCTGAATAACACCTCTAAGGAAACATTTTGGTCTACTAAAGAAATAGCTATATTTGCCCGACAATATGCCTATACACCTCCCATTAAATCATTGCCCAAGCCGGGTGAACAGCAAGAAGCGGATGGAAACAATAAAAAAGATTTTATGGATCTGGTTAAGAGTGAACTAAAACATGAACATAATCTACAATACGACACACTAACCGATCATTACAAAGTACGTAAATGGGTAGATAAAGTATGGCATACTTTAGAGGACTTTGAATATCATGAAGATCAACATCAGATCATAGATATTGATGGTATAACAGAGGAGGAAGCCAAAAACAATAAGATAAACTCTAACTTAAACCAAAATACTTCTAATAATTTACCTAATGCCTCTAATTTGAACACTTATTTATCAACTCCCTCTAACTTAGAGCATCAGTGTCAATTGGTTTTGGATATTTGTAAAGATTTACACATAAAACTCATTCACGAAGAATTGGATACAAAAATCTATCATCCCACTACACAGACAGTTTTAGCTCAATGTCTACATTTGTTTATTGAAAAACTTTTACGTCAATCTATAGCTCTAAAACAGGAGAAAGCGTCAGCGTCCTCTACTTTAGAAACCATATGTACTCTTATGCCACAAGATTTGGCAAAAGTTTTAGCCACAAATAGCGAATTTGATTTTCTTACCAATAATCATTTTGGTAGTGCCTCGATGGCGGAGTGTTTAGAATCTGCCATTAAACAAGAGAAATCTTGA	MFSRHSPLKRKHNEYHDPDYPQQEPQTAEEEEDDDTPGCSTHFANKRKKPGEEIKTENEAPNENYFHKVRQVIEREFQKEIVMKQQQLEEIDERLEKAKHLLDRLRYGIVSAYYKKQEIPLTTADAATLRGPNCLFEREDKGPQMPLHPSIKKLIGKKPKDLSEVIRSCPKRTAAQNAVQTIRAKSQLQKREERKLKQIIREQGIVIDHSKQNSTENNVNTLLNAAAQNNVNSSQDLTAISVKQEKKGKNIAHKPSGKSLNAARLNNKVKHLIVVGNTSKYIGNEVERDIKSQAQNLTHKWLVYVQSKDSTKQPIEHFVKKIRFHLHHSYRPNDVVDIETPPFQVSRRGWGEFPIRVQLFFHPEFHQKPVQLVHNIILDQTLSGIQTLGAETLLEIWLREVKSTSPVKEVKTETEIMKKPEIPTKLKSSFMSRTEELMDDNLLDFLNKIEASPCSISADIEKIQPTVVVTEPLGVKLKTPSPEKCKVFSPPQPKSPVKMPPLCEISKIPEKSITNITSTTNITIKEEPEKTFAKNSTAINNTNIEKPKIPENSIAITPTITSNTVMAESPLMEHKSLALTPITSSHTITLSAPPLTTVAATGEFKTPIFTNGALTTKPMTTFVRLPHSSTQVRFINTTTTASTNIPPPLRPLTPTSLTSTISPQAIGSTVTTQKSSLILNKDGKILMPAASVASAVRRTILPIVNSSSPSNIPSKTSQFINANKPISNTLSSAAPKQILQKKLVQLVDSTGKVKYIQMLVAASSASSSVYNLSTSSSVAPKLISMAPSFVKNNTVTNTTQITNTVTTPLLRSPNGAQLMPAMTMKPNIFKIVPESMQTKPQILTFSTTTAVATNTNTVTTSHSQQVQQQHHQQLQHSITTNTRTMGQISTPSAMTTIKPHNNNGLTLPVANKLQKSNVTNPSMNATKNLVFQKEGKLYIIDPQQMKYKQQQKKQVSLLKPQISLLKQQQQQKLNNTPSTPPATTAVNSLIDAKPSTTPTQLTNNTTIVPQVHFGLKQQRINTINALQLIQMKRVLFEKQFLRQEFTNIRSAVEFLLRRLKLVVSKDSLVAVFPFVCHTLQEFHSLTAFKQRACEWLRAKNISRLIRNHKDLQRLNNTSKETFWSTKEIAIFARQYAYTPPIKSLPKPGEQQEADGNNKKDFMDLVKSELKHEHNLQYDTLTDHYKVRKWVDKVWHTLEDFEYHEDQHQIIDIDGITEEEAKNNKINSNLNQNTSNNLPNASNLNTYLSTPSNLEHQCQLVLDICKDLHIKLIHEELDTKIYHPTTQTVLAQCLHLFIEKLLRQSIALKQEKASASSTLETICTLMPQDLAKVLATNSEFDFLTNNHFGSASMAECLESAIKQEKS
LOC111685097	NC_060952	XP_023303104.2	aminopeptidase N	150	1.05	1.56	1.41	ATGCAGTATTACAACCTCATAGTTGCTTTACTGATTTTAACCCATTTTGGAAACGGTTTCAGTGTAAAAATTAAAAGAAGTATAGATTTATCAGCTTCCCATGCACTTATACCAGATGCCCGACTTTCAAAGGATGTATTACCTAGTGGATATAAAATCGATTTACGACCAAACATGAATGAAAACACTTTTACTGGAAGTATTAATATGAATTTAAGCTGGAGTGTCCCGACCAGGAAGATTTCTTTACATGCACACTTTGATTTGGAAATCAATGAGAGATCAATAAAACTATTAAAAATTTCTCATAATTCCAGTGATGCAGATCCACAAATTGAAAATATACCAATCCTTCGTGGCGACAGAATGCCTAAAAAAACAGTTTTTGTCATATATTTGAGGGATAAAGTAGATGAATGTACCCACTGTGAGTTGAAAATGGACTTCGAAGGTAGTATATGGGAAACAACTGAGGGACTTTTTAAGGGATCATACAGTGTTGGCAACGAGACGAAAAAGATATCTTATTTAGCAACCTACATGAGACCAAACAATGCAAGACGTCTATTTCCTTGCTTTGATGAACCTGGTTTTAAGGTACCATTCACTGTTTCCATTTCTCGTCCTCGCGATTATGTAACCCTATTTAACACGCCTTTACTTAGAACAGATGAATTGCCTACGAAAAATAATGAAGATGAAGTTTATGTTTTGGATCATTTTGAAACTACACCACCAATGTCAACTTTTACATTTGGTTTTGTCATTTCGCAGTTAGACAAGTATATTCCACAACAAACAGATCAAAACGTACATCCTAACATTACTATATGGTCAACTCCTGATCTACATTCCGAACTAGAGGATGTTTATGTAAAACTAACAAAAATCTATAACTGCTTAAACAATTATTTTAATGTTTCGATTCCGCTATCGAAAATTGATGTTTTAGCAATACCAGAACTGACATCAGTGCGACCGGCTGATAACTGGGGCTTATTGATGTTTAAAGACCGAGAACTACTTAAACGTGGATATTATGGCCTTACTCAAGAAATGATTTACCAATGGCTCGGTTCATGGGTGACACCTTACTGGTGGAGTGATGCTCACGTGAATAAGGCTTTAGCAAGTTTCCTAGCAGCTAATATAGTTTTGGAGATTGACAACGGTATCGAATTTAATGGAAAATATCCCATGACTGTATTATATTCAATTTACTACGAGTTTAGCAAGAGATATCCACATTCGCGTATAACGGGTATGAAGCAAGAAACGACATCTTATAAAACCGAGCTTGTAATACGAATGCTTAATTATACGCTTGGCAGATCCACTTTTCAAGCTGGCATTAGAAAATTTATTGCGGACCGGCATTATGGTACATTTTTTGGTGATGATTTGTGGGACGCTCTTACGAAACAGGCTATACTTGATCAAACTTTGCCGGCTCAGTATAGCATTGCCGAAATAGCTGGTTCGTGGATTACTAAAGATAGATTGCCTGTAATAAATGTTGAACGCGATTACGCAAAGAAAATTGCTACAATTAGTCAAAAAGTGTATCTAAGAGAAAGACCACACGATGTACCTGAACGTGATAAAATGCTATGGTGGATACCTTTAGTTATAATCCAGCAGCAAAATTTAAATTTTTCAAATACAAAACCACAAGTATGGATTGAAAAGGAAAGGAGTCAGATCATAAATGATTTGCCAAATTCCGATAAATTTATAATAATCAACCCAGAAGAAATAGGACCGTTTCCGGTGAATTACGATACTACGAACTGGAATTTACTCTCGACTTTTTTGCAGACTGAGGAAGGTCTGAAATATATTCCAACATATACCAGGGCAAAACTTTTACATGATGCATGGAATTTAGCATACGCAGGAGATCTTAGTTTCGCAACAGCCTTAAACATGACTCTTTTCATGAAGTTTGAACGAAATCATATTGTTTGGAATCCAGTTTTTACGTTTATTGATCATATTGGAAGACACATAGATATGTCTGATGTCCATAAAAAATTTGAGACCTATGTTAGAGTATTGTTAACACCTCTGTATGAAGAACTCAGTGAACCCAACAATAATGAGACATGGAAAATGGATTTAAAATCAATCGCAGAAACCTTTTTATGCAGAGCCGGTTACAAACCATGCATTGAAGTGGCTCAACAAGCATTTAAGTTATGGATGGATAGTTCTAACCCTGATGAACAAATTCTGGTTCCAAACCAATTTATTTGTCCCGTTTTTAAGTGGGGCACTATTGAAGAATGGGAATTTGGGTTAGAGCGTGTTATTAATTTCCCCAAGACCAGAATACAAAGCGAAAGAACGTATTTGTTAAAAACATTAGCTGGTTGTCCGGTTCAACCTGAAAAGATCGATCGTCTACTAAATATAACGATATTAGAAAACAATGCAAATTTTACAGAAAATGACATTTTTCTTATTTTCAACATGTTAACTGGTGGTTCAAGTGGTTACACTACATTATTTAACTTTCTCTCAAACAACTGGGATGTCATAAGGCAAAGATTCGAAAATAAATCAAATCTGTGGAATAGTTTAATCGGCTCAGCCACTGGTGTTTTCACAACTAAAGAAGGACACGCCATGGTCCAAAAACTCTATGATGATCACAAAGAAGAGTTTGGTAGTGCGCTGCATATAATCGAAAAATCCTTGAGAAACATAAAAGAGGAAGAAAAATGGAGTGATGAAAACTTACCTGTAATAGAAAGCTGGCTTGATGAGTTTTTGGCAAGGAATAAAAATTCAGAAAATAAGTTTTTTGAGTAA	MQYYNLIVALLILTHFGNGFSVKIKRSIDLSASHALIPDARLSKDVLPSGYKIDLRPNMNENTFTGSINMNLSWSVPTRKISLHAHFDLEINERSIKLLKISHNSSDADPQIENIPILRGDRMPKKTVFVIYLRDKVDECTHCELKMDFEGSIWETTEGLFKGSYSVGNETKKISYLATYMRPNNARRLFPCFDEPGFKVPFTVSISRPRDYVTLFNTPLLRTDELPTKNNEDEVYVLDHFETTPPMSTFTFGFVISQLDKYIPQQTDQNVHPNITIWSTPDLHSELEDVYVKLTKIYNCLNNYFNVSIPLSKIDVLAIPELTSVRPADNWGLLMFKDRELLKRGYYGLTQEMIYQWLGSWVTPYWWSDAHVNKALASFLAANIVLEIDNGIEFNGKYPMTVLYSIYYEFSKRYPHSRITGMKQETTSYKTELVIRMLNYTLGRSTFQAGIRKFIADRHYGTFFGDDLWDALTKQAILDQTLPAQYSIAEIAGSWITKDRLPVINVERDYAKKIATISQKVYLRERPHDVPERDKMLWWIPLVIIQQQNLNFSNTKPQVWIEKERSQIINDLPNSDKFIIINPEEIGPFPVNYDTTNWNLLSTFLQTEEGLKYIPTYTRAKLLHDAWNLAYAGDLSFATALNMTLFMKFERNHIVWNPVFTFIDHIGRHIDMSDVHKKFETYVRVLLTPLYEELSEPNNNETWKMDLKSIAETFLCRAGYKPCIEVAQQAFKLWMDSSNPDEQILVPNQFICPVFKWGTIEEWEFGLERVINFPKTRIQSERTYLLKTLAGCPVQPEKIDRLLNITILENNANFTENDIFLIFNMLTGGSSGYTTLFNFLSNNWDVIRQRFENKSNLWNSLIGSATGVFTTKEGHAMVQKLYDDHKEEFGSALHIIEKSLRNIKEEEKWSDENLPVIESWLDEFLARNKNSENKFFE
LOC111685095	NC_060954	XP_023303102.2	uncharacterized protein LOC111685095	0	0	0	0	ATGTTTCCTTCAAAACAATTTTTTGGATTAAATATCAATAACTTAGAACTTTATCCACGACGTAGAGCCACCGAATTCTATTATGAACCACAACCCTCAGAAGAATATCAAAGTCGTCATAGTGAACATCCACAGGATAAATTGCAAAATAAAAATGAGGAAACAAATAACTGGCAACGTATAGCGCCTCCTAGAAATTCGGATATGCGTATGTTTCGTAATAGTTATTTTTCGTGA	MFPSKQFFGLNINNLELYPRRRATEFYYEPQPSEEYQSRHSEHPQDKLQNKNEETNNWQRIAPPRNSDMRMFRNSYFS
LOC111685092	NC_060954	XP_023303099.1	40S ribosomal protein S15	100624	4470.53	6435.7	5996.15	ATGGCCGAGGTTGATGAAACCCTTAAAAAGAAGCGTACCTTCAAAAAGTACACCTACCGTGGTGTCGATTTGGACCAATTGTTGGATATGCCCAACAACCAATTGGTTGAATTGATGCACAGCCGTGCCCGCAGACGTTTCTCCCGTGGCTTGAAACGCAAACCAATGGCTTTGATCAAGAAATTGCGTAAAGCCAAGAAGGAGGCTCCCCCAAATGAGAAACCCGAAATCGTCAAGACTCATTTGAGAAACATGATTGTTGTACCCGAAATGACCGGCTCCATCATTGGTGTCTACAACGGCAAAGATTTCGGTCAAGTTGAAATCAAACCTGAAATGATTGGTCACTACTTGGGTGAATTTGTATTGACCTACAAACCCGTTAAGCACGGTCGTCCCGGTATTGGTGCTACCCACAGCTCCAGATTCATTCCTTTGAAGTAG	MAEVDETLKKKRTFKKYTYRGVDLDQLLDMPNNQLVELMHSRARRRFSRGLKRKPMALIKKLRKAKKEAPPNEKPEIVKTHLRNMIVVPEMTGSIIGVYNGKDFGQVEIKPEMIGHYLGEFVLTYKPVKHGRPGIGATHSSRFIPLK
LOC111685091	NC_060954	XP_023303098.2	mitochondrial chaperone BCS1	909	13.9	15.66	18.64	ATGCCGTTAAGCGAGATAATAGGCAGTTTGTCAACTAATCCATATTTTGGAGCTGGATTTGGTTTGTTTGGTATAGGCGCTGGTGCAGCAATATTGCGAAAAGGTCTTCAAGGTGGTTTGGTACTTTTTCGACGACATTTTATGATAACTTTAGAAGTTCCTTGTCGCGACAAGTCATATCAATGGCTTCTTCAATGGATAACGACTAGAGGCGCTCGGGAAACGCAACATTTAAGCGTTGAGACATCGTTTGTTCAGAAAGACACGGGGAAAGTCCAAACAAAATATGATTTCATTCCTAGTATAGGAAAGCATTTAATGTATTATCGTGGCGTTTGGATTCAGGTGGAAAGAAATCGTGAACAACAGACACTTGATTTGCATATGGGTGTGCCATGGGAGTCAGTAACTCTTACTGCCTTCGGTCGTAATAAGCAGCTATATTTTGATATTTTAGAAGATGCTCGACAACTTGCCTTAGAAGCAACAGAAGGAAAAACTATTATGTATACTGCTATGGGTCCGGAGTGGAGACCATTTGGGCATCCGCGCAGACGTCGACCAGTATCTTCGGTTGTTCTCGACAAGGGAGTAAGTGAGCAAATCATTTCAGATTGTAAAGAATTCATAAGTAATTCGCAATGGTACACTGACCGGGGAATTCCTTATCGCAGAGGTTATTTACTATATGGACCTCCTGGTTGCGGTAAATCTAGTTTTATTACGGCATTAGCTGGTGAATTAGAGTATGGAATATGTCTTTTAAATTTATCAGAAAGAGGTTTAACAGACGATCGCCTTAATCACCTGCTAAATGTTGCACCAGAACAGTCCATTATTCTATTGGAGGATGTTGATGCTGCTTTTGCTTCTCGTGAAGATGTTTCAAAACAATCTGCCGCATATGATGGTTTAAATAGAGTAACATTTAGTGGTCTACTCAACTGTCTAGATGGTGTCGCCTCTACTGAAGCGCGCATAGTATTTATGACCACCAACTATCTAGATCGTTTAGATCCTGCTCTGATAAGACCAGGTCGAGTTGATGTGCAAACATATGTAGGTTTCTGTTCGGAATATCAACTAGTGGAAATGTTTAAAAGATTCTACAAGCAGGAGGATAATTCTGTTAATGATTATGCTAGCGATTTTGCCAAGGCTGTACTAGCTGTTGGCAAACCCGTTAGTCCTGCTCAGATTCAAGGCTACTTTATGAAACATAAGACAGCTGCCGCTAAAGATGTTGTAAATAATTTGTCACAAATTTGGAATAAAGAAAAAATTGTGTAA	MPLSEIIGSLSTNPYFGAGFGLFGIGAGAAILRKGLQGGLVLFRRHFMITLEVPCRDKSYQWLLQWITTRGARETQHLSVETSFVQKDTGKVQTKYDFIPSIGKHLMYYRGVWIQVERNREQQTLDLHMGVPWESVTLTAFGRNKQLYFDILEDARQLALEATEGKTIMYTAMGPEWRPFGHPRRRRPVSSVVLDKGVSEQIISDCKEFISNSQWYTDRGIPYRRGYLLYGPPGCGKSSFITALAGELEYGICLLNLSERGLTDDRLNHLLNVAPEQSIILLEDVDAAFASREDVSKQSAAYDGLNRVTFSGLLNCLDGVASTEARIVFMTTNYLDRLDPALIRPGRVDVQTYVGFCSEYQLVEMFKRFYKQEDNSVNDYASDFAKAVLAVGKPVSPAQIQGYFMKHKTAAAKDVVNNLSQIWNKEKIV
LOC111685088	NC_060954	XP_023303095.2	nuclear receptor 2C2-associated protein	75	3.63	5.38	4.86	ATGGATTTATTAAACAATGAAAAATTTAAATGCAGTGTTAGTTCAGTGCTAAACAAAGATACCAAGCAACATGGTAAACAATTTTTATACGACCAACAAGATGATACAGCCTGGAGTTCCAATGAAGGTATACCTCAATGGATAGCTATAGAATTTGAAGAACCTCAGACGGTGAAATCTTTTAGTTTTCAATTTCAAGGTGGTTTTGCTGCCAAAGAAGCTAAAATTCAAATTCATAAGCCTGATAGTTCTATATATGAAGAACCTTTTTATGCCGAAGATATTAATGCAGTGCAAAATTTTACCCTAAAAGCTGAACAAACAAATGTGAAAAGAGTCAAGTTTATAATAGAAAGTAGTACCGATTTCTTTGGTCGTATTATTGTTTATAATTTAAAGATTTTTTAA	MDLLNNEKFKCSVSSVLNKDTKQHGKQFLYDQQDDTAWSSNEGIPQWIAIEFEEPQTVKSFSFQFQGGFAAKEAKIQIHKPDSSIYEEPFYAEDINAVQNFTLKAEQTNVKRVKFIIESSTDFFGRIIVYNLKIF
LOC111685087	NC_060954	XP_023303094.2	uncharacterized protein LOC111685087	18	0.3	0.39	0.41	ATGAAAGTAGAAAAAGCAAACACAGCAACGCCACAAAAGCAGGAGCCTACGCAGCAGCAGCAGCAGCAGCAACTATCACAGAATCGCAAATCCTCGGTTTGGACAAGAGAGAAAATAAACCAATTGATAGATCTATACAAAAAACATGAATGTCTTTGGAATCACTGGCATGAATCCTACAAGAATAAAGAGAAACGTAATCGAGCTATAGAGGATATTTGTACGACTTTGAGTGTTCCAAAGTTTGAGTTTGGCAAAAAGATACACAATCTACGCAATCAATTCAATACGGAAATGAAAAAGTTGGAGCAACGTATAGAAGAGGCTGGTGTTAGCTTCGATGATGCCATAGCAATGGATTTGCGTTGCAAGTGGAGTCATTTTGAGTCGCTGATGTTTTTACGTCATGTCATCGAACCCAGGCCGGGTGGTTATCAAGCCTCCTCCTACCAGCCACCAAAGAAAATGCGTGTAAGATTCGATTTTAGTAATTCTGAAGATGATCTTAATGTTAGCACTGTTCTGCCCAATAACAGCGGTAGTAGCAATACTACACAATCAGAAGATGTGTCACAATTTCAATATGATGACAATGTCAACGAAGAAATAATCACCGACGATTATCAATCTTTCGAAAATGAAGTCATAGAAGTTGATCAAACGAATAGCCGTGGGGAGGGCTATGATCAAAAATATCAACCTCCTGCACAACTACAAAAGAACCAAGAATTAACTTCCATTTCCACAAGAAATTTCTCACAATCTTTAAATAAAACAAAGTCCCAACATTTACCAGCACATTCGTCAACTTGTACCTCTTCGCAAACGGAGGTTATAAACATAAATGATGACTCATCATCGGTCATAGAATTAAGTTCAAATAATATATCTGTAGTTTCTTCACATTCAAACACAATTCCAGCCACCGCAGCAACCACCTCTTCATCTTTAAATACTCCTGTAATATCAACGTCAAGTTCATCGAATAGACCAGTAACCATTGTACGTGATCAATGGGATGCATTTGGTGAATTAGTAGCGAATGAATTTCGTAATTTAAATTCAGAAGTTTCACGTAAACGTCTTAAGAGAAAAATAATGCTGGCCATGTTGGAGGTGGGTGAAGAGGACGATCATTTAATGGATAATCGTTCAAGCAATAATTAA	MKVEKANTATPQKQEPTQQQQQQQLSQNRKSSVWTREKINQLIDLYKKHECLWNHWHESYKNKEKRNRAIEDICTTLSVPKFEFGKKIHNLRNQFNTEMKKLEQRIEEAGVSFDDAIAMDLRCKWSHFESLMFLRHVIEPRPGGYQASSYQPPKKMRVRFDFSNSEDDLNVSTVLPNNSGSSNTTQSEDVSQFQYDDNVNEEIITDDYQSFENEVIEVDQTNSRGEGYDQKYQPPAQLQKNQELTSISTRNFSQSLNKTKSQHLPAHSSTCTSSQTEVININDDSSSVIELSSNNISVVSSHSNTIPATAATTSSSLNTPVISTSSSSNRPVTIVRDQWDAFGELVANEFRNLNSEVSRKRLKRKIMLAMLEVGEEDDHLMDNRSSNN
LOC111685086	NC_060954	XP_023303093.2	sensory neuron membrane protein 1-like	0	0	0	0	...AAAAATATATTAATATTGTGCAGTATTTTAGTTGTAGTGGGTATAGTAGCAGTTATTGCCTTTCCCAAATTAATGCAGTCAATGATTAAGAAACAAATAAATCTAAAACCCAATTCGGAAACTCGCCAAATGTGGGAAAAATTTCCAATTTCTATAAAATTTTCCATATATGTGTTAAATGTGACCAATCATCAAGAAGTGGAGGCAGGTGGCAAGCCTAAGTTGCAAGAAGTGGGACCATTTGTGTTTGATGAATGGAAAGATAAATACGACGTAGAAGATATTGAGGCCGAAGATGCTGTGGAATTCAATATGCGTAATACATTTATTTTTAGACCCGATTTGGGTTTAAGTGGCGAAGAACTAATCATAATGCCTCATCCTTTAATACAGATCATGGCCATTTCCATAAAACGCGATAAAGCTCCCATGTTAAAAATGATCACTGAAGGTTTAGAGGAGATTTTTAAACCGCAAAGTGCTTTTATTGCAGCTCCTTTTATGGATGTTTTCTATAGAGGTTTCAATGTGGATTGTTCTAGTAATAATTTTGCTGCTAGTGCCATTTGTTTGAATTTTCATACGGGCAACGTTAAGGGAGGAGTTCAATATAATGAGACAATGTTTAAATTTTCATTGTTGGCAGCGAGCAATCACAGTGATGCTGGACGCTTTAAAGTCTCTCGTGGCATTAAAAATAATCGCATGTTGGGTCAGGTCTTAGAGTTCGAAGGAGATGAAGAACTAAACGTTTGGCCAGGTGAGGAGTGTAATAAACTAAAAGGAACTGATTCTACTATATTTGCTCCGCTAATGAAGCCCAGTGAAGGATTATGGACATTTTCACCGGATTTATGTCGATCACTGGGGCCACAATATCAAAAGAAAGTTATATATAATGGTATACCCGCTTTCAGATACACGATGGATTTTGGAGATGTAAAGAACGAACCAGAAAATCATTGCTTTTGTAAAGATTATCCCGATAATTGTCCAGCCAAGGGTACTATGGATTTATCGTTTTGCAACGAAACGCCAATGATTGCATCAATGCCACATTTTCTAAATGCTGATCCGAAATTACTAGAAGATGTTGAGGGTTTACAACCGGATGAACGGAAACATGGCATTTATATAGATTTTGAAATTATATCTGGTACACCCTTATCTATAGCTAAGCGTTTACAATTTAATTTGGATGTGGAACCTATTGAAGAATTGCCTGTTATGAGTAAACTTAAACCTTTGGTAATGCCTTTATTTTGGGTAGAAGAAGCTGTGGATTTAGATAAAAGTTTTACGGATCTAATCAAATCGAAAGTGTTTACAACCAAAAAAATTGTTATGGTTTTGATGTGGAATCTCGTTGTTATCGGCTTGTGCGGTGTAATATTTGCTGGAGTTATGTTGTATGTCCGGAAAAATGATAATATGCAAGTTTCAGATATTAATTCAACGGTTAAAACCAATTAA	KNILILCSILVVVGIVAVIAFPKLMQSMIKKQINLKPNSETRQMWEKFPISIKFSIYVLNVTNHQEVEAGGKPKLQEVGPFVFDEWKDKYDVEDIEAEDAVEFNMRNTFIFRPDLGLSGEELIIMPHPLIQIMAISIKRDKAPMLKMITEGLEEIFKPQSAFIAAPFMDVFYRGFNVDCSSNNFAASAICLNFHTGNVKGGVQYNETMFKFSLLAASNHSDAGRFKVSRGIKNNRMLGQVLEFEGDEELNVWPGEECNKLKGTDSTIFAPLMKPSEGLWTFSPDLCRSLGPQYQKKVIYNGIPAFRYTMDFGDVKNEPENHCFCKDYPDNCPAKGTMDLSFCNETPMIASMPHFLNADPKLLEDVEGLQPDERKHGIYIDFEIISGTPLSIAKRLQFNLDVEPIEELPVMSKLKPLVMPLFWVEEAVDLDKSFTDLIKSKVFTTKKIVMVLMWNLVVIGLCGVIFAGVMLYVRKNDNMQVSDINSTVKTN
LOC111685082	NC_060954	XP_023303086.2	uncharacterized protein LOC111685082	37	0.38	0.47	0.51	ATGTTTACCACACCAAGAAAACAAAAACAACATAGCATGGATGCTAAAGAATACCACAATTCTCCCCAGCACAAGAGTCTAATAAATATTAACACAAACACCCCTATACCAACAACATCGTCAACCACCACCACCACCAATATCACGAACCCAATAGTATTTGAAAATGGCACTATGTTTGGTGCCATCTCCCCTGATACAACCAACAATTCGGCTAAATTAAGCGTAACATCATCGGATAATACAACAACATATCTAACAATACCGGAAATAGTGATTAGTGCTAGCTCTAGCTCAAATACTCTCAATCGTAGTCGCTGTGAAATGTCACAGGCAAATAGCGAAGAAAGTGCCATGGAAAGTACTGCTTTGCTAGAGGCCACAACAACAACAACTTCATCCATAATACCTTCAGCTGGCATCAGTGATAGTAATGATGAGCCAGCAGTTTTGCAAGATGAATTTGATCAATTTATCTTAAATCGCACAACATCCGAAAGTAACATTTTAGAATCGAGCATTTACAGTGAATTACAATTTCCACCCTCTCTACATGGTGGTAGTATTCTAGCCATTAACTCTAGCAATGGTGTTGGCACTGGTGGTTATGTTAGTAGCAGTGGCGGGCCCAATGTTGCTACACAACTAGCCGGACCACAAACACCCCCTCATGGCAATGCACGTCAAACGAAACGCACGAAACGTAAACACAAAACAAAATCTAAATGCACAGCTACGGCAGCTACATTAGCAGCTGCTGCTAGTCAACGTTCATCACCTACACATTATCCTCCACGTTATACGGCTATATTTATGGATGCTCATCATCATGGCCACCAACAATATGGCAATGTTATGACAACATCCAGTCAACATCATAGTGGCGGAGGCGCTGCCAATGCATTGGGACAAATTGCAAGTGCGGCAGCGTCATCGCCATTTTTAAATGCACCTGTTGCTCAGGATACTGCTGCTTATATGCAACAATTTCAATATTTCCAACAGAGACCCATGGTTACGACCATGTCCCCAATGGCGGGGCATCATAGACATCATAGATCACTTTATGATGGTGCCACAACAACTGCTGGTATTGAAAATCCTTTAAATTTACATCACACCACAGCAACAACTGCAGCAGTTGTACCACCAGCAGGTGGTGGTATAACACCACCTATACGTCTTAGTTTTCGTAAATGGTTTTCACGACCCTCATTACCCTTTGTTATTGGTATATTGGCATTGGGCGGTGTTGCCTGTACATTGGGTGGTATTGTTTTGGGTTCGACAGGTCTCATCGAACACTCAACACAATATTTAAGTGCTGCTCTATTGATGATTGGTATTGGTGTCTCTTTGCTGGTAATATCTGGTGCAATTTGGCGTTTAAGTTTACCCGATGATGTTGATGAATGTCCCTGCTATCGTCACATGGAAATGTGTAGAAATTGTAATAGTCCCTATTGTAATAGTCGCCTAATGGGTGGTAATTATTTATATCCTGAATTTCAACATCGTCCACCACCTCCTTCCTATTTGACATCGTTGAATGAATGTGCCGGCATGAGTTTACTATTTCATCCCACCGCCTCGGCTCCTCAGGCAGCAGCTTATAGTACATTACGTGTAAATACCCCTCCACCACTATATAGATCCACAAATTCCCTAAGTGTTTATGCCACATCTCCTCCTCCTTCTCATCCATCTCACTCTTTAACACTAACAAGTGCTGGACAACAATACACTGCCGCCAACACTTCTACAATAGTTCCTAATTTACCACCCAACTCTGTGGGCATTGTGCCGGATCACAGTGTCATTACAATGAGTACCGTCATGGAGAATCTACAAGCCCAAACACAACCCTTAATAAAGGAATTTAATTATTTAGAACTGGATTAA	MFTTPRKQKQHSMDAKEYHNSPQHKSLININTNTPIPTTSSTTTTTNITNPIVFENGTMFGAISPDTTNNSAKLSVTSSDNTTTYLTIPEIVISASSSSNTLNRSRCEMSQANSEESAMESTALLEATTTTTSSIIPSAGISDSNDEPAVLQDEFDQFILNRTTSESNILESSIYSELQFPPSLHGGSILAINSSNGVGTGGYVSSSGGPNVATQLAGPQTPPHGNARQTKRTKRKHKTKSKCTATAATLAAAASQRSSPTHYPPRYTAIFMDAHHHGHQQYGNVMTTSSQHHSGGGAANALGQIASAAASSPFLNAPVAQDTAAYMQQFQYFQQRPMVTTMSPMAGHHRHHRSLYDGATTTAGIENPLNLHHTTATTAAVVPPAGGGITPPIRLSFRKWFSRPSLPFVIGILALGGVACTLGGIVLGSTGLIEHSTQYLSAALLMIGIGVSLLVISGAIWRLSLPDDVDECPCYRHMEMCRNCNSPYCNSRLMGGNYLYPEFQHRPPPPSYLTSLNECAGMSLLFHPTASAPQAAAYSTLRVNTPPPLYRSTNSLSVYATSPPPSHPSHSLTLTSAGQQYTAANTSTIVPNLPPNSVGIVPDHSVITMSTVMENLQAQTQPLIKEFNYLELD
LOC111685081	NC_060954	XP_023303085.2	uncharacterized protein LOC111685081	814	33.24	42.2	44.59	ATGAATAATTTAAGATTTATCAGGGAAATCAGTAAATTCAGACAACAATGGCCGGTGAGAACGGTCCAACGCACAATGGGACAGAAAGTTGAATCTATAGCCAGCAAACAGCGTACACAAACCGATGAAGAGGTGGACAATGAACCCATTAAATTTTTCGGCAGCCAGGCGGCTACATGGCGTGCTAAGGATACTAGAAGTGGCGGTTCCGATGAACATTTATGGTATCAGCCTTATGTTATATCCGCCAGTTTGGCAGTATTTCTTCTTTATTTCTGTGTGCTGCGCGAAGAAAGTGATATTGATTTGAAGTTGGAGGGAAGTTTGTTTGAACATGTTCAGGGTTTGGAAGAGGTGCAATTAACCATGAATTATAAGTATAATAAGGAAAATGGTTTGGATAATAAGGAAGTTATCCAGAGGCTAAGTGCTTTGGGTATTGATGTTAAGTTATTAGATGCTGAAATTGCCCAAGGTAAATAA	MNNLRFIREISKFRQQWPVRTVQRTMGQKVESIASKQRTQTDEEVDNEPIKFFGSQAATWRAKDTRSGGSDEHLWYQPYVISASLAVFLLYFCVLREESDIDLKLEGSLFEHVQGLEEVQLTMNYKYNKENGLDNKEVIQRLSALGIDVKLLDAEIAQGK
LOC111685080	NC_060954	XP_023303084.2	craniofacial development protein 1	183	3.64	4.57	4.88	ATGAACAAAGAGCAAGATTATGCCTCAGATACAGATGAAAGTGATGAAGATTTCCGACCAGACAATGCAGCCGGTGAATCGCCAGTTAGTGAAGACGAGGAAGATGATTGTGAGTCCAATGAAGAGTTAGCTAATGGATCGAAATGCAAGGATAAACCGGAAAAACGAAAAAGGCAAACAAAAAAATTCACTAAAAAGAAAAAGACTAAAGCAGAGCAAGATGACGAATCAGAAGATGATGACGATGAAGCCACAAATACTGCATCAAGGAGAGCAACAAGACAAACTAATGATGCTGATACAAATGGCAAAGGAAGTGCTCTGGAAAAAGATGAATTAGTATCAGATGAAGAAGATAAATCGCGTACAAATGCTCTGTGGGCAGATTTTCTGAAAGATGTTAATCCTACAGCTACATCCACAAAAGCAAATCCTTCCAAAGCCCAAGAAGATAAACCATGTTCCTCTAGTAGTAAGGACCAAGAAACGAGTAAAAGGAAAAATATTTGCACGGATAACCAAACAACTAGCAGTTTATCACCATCACCAAAAGTAGAAGAAACTAAAATAGTAGTTACTGAGGTGGTCGATTTTGCCGGTGAAGAAGTACGCATTCAACGGGAAGTAGATGCTTCCAGTATTAAGGAAAATAAAGCTGCCATAATACCACCAGCTAAAAAGCAACCATTTAGTCGTATTATGCCGGGCGTGGGTATAAAACGAACTATACCCACGGCCGCAACAGGCTCTACAGGTGGTGGATTGGGTTCAATACTAAATCAACTAGGAAAAAAGAAGAAAATATCTGTTCTCGAAAAATCACAAATGGATTGGAAGAGTTTTAAGCAAACAGAGGGAATTGATGAACAATTGCAAACATTTAACAAAGGCAAGGATGGCTACTTGGAGCGTCAGGACTTTTTACAACGTACCGATCTACGTCAATTTGAAATTGAAAAGAGCTTACGACAAAGTACCAGACGTCCTCATTAA	MNKEQDYASDTDESDEDFRPDNAAGESPVSEDEEDDCESNEELANGSKCKDKPEKRKRQTKKFTKKKKTKAEQDDESEDDDDEATNTASRRATRQTNDADTNGKGSALEKDELVSDEEDKSRTNALWADFLKDVNPTATSTKANPSKAQEDKPCSSSSKDQETSKRKNICTDNQTTSSLSPSPKVEETKIVVTEVVDFAGEEVRIQREVDASSIKENKAAIIPPAKKQPFSRIMPGVGIKRTIPTAATGSTGGGLGSILNQLGKKKKISVLEKSQMDWKSFKQTEGIDEQLQTFNKGKDGYLERQDFLQRTDLRQFEIEKSLRQSTRRPH
LOC111685079	NC_060954	XP_023303083.2	rRNA 2'-O-methyltransferase fibrillarin isoform X1	3753.5	75.02	87.28	100.62	ATGGGTAAACCAGGATTCTCACCTAGAGGAGGTGGTGGTGGAGGCCGTGGAGGTGGCGGATTTGGTGGCCGTGGAGGCGGTGGTGGTCGTGGAGGTGGTGGCGGCGGTGGCCGTGGAGGTTTTGGTGGTAGAGGAGGCGGTGGTGGCCGTGGAGGTGGCGGCGGTCGCGGTGGATTTGGTGGTAGAGGAGGTGGTGGCGGTCGCGGTGGTGGCCGTGGAGGTGGCGGACGTGGTGGTGGCCGCGGTGGCGGTGCTGGAGGCTTCAAAGGTGGCAAAACAGTTGTTATTGAGCCCCATCGTCATGAAGGTGTTTTCATTGCTCGTGGCAAGGAAGATGCTTTGGTTACACGCAATTTCGTACCTGGCTCCGAAGTTTATGGAGAAAAACGTATTTCAGTCGAAACAAATGGTGAGAAAGTTGAATACAGAGTATGGAATCCTTTCCGTTCTAAGTTAGCCGCTGCCATCTTGGGTGGTGTTGACAAAATACACATGCCTCCTGGTTCTAAAGTATTGTACTTGGGTGGTGCCTCTGGTACAACAGTCTCCCATGTGTCTGATATTGTTGGCCCTGAAGGTTTGGTCTATGCCGTCGAATTCTCCCACCGTTCTGGTCGTGATTTAATTAACGTAGCAAAGAAACGTACAAACATTATACCCATCATTGAAGATGCTCGTCATCCCCACAAATATCGCATGCTCGTCGGTATGGTCGACACCATATTCGCTGATGTTGCCCAACCCGATCAAGGTCGTATTGTAGCTTTGAATGCCCAACATTTCCTTAAGAATGGTGGCCATTTCGTTATTTCCATCAAAGCCTCTTGTATCGATTCGACCGCCCAGCCTGAAGCTGTATTCGCTGCTGAAGTCAAAAAGATGCAAGCTGATAAATTGAAACCCCAGGAACAGATTACACTTGAACCTTATGAACGTGATCACGCTGTAGTCGTTGGTGTTTATAGACCGCCTCCTAAGAGCTCATAA	MGKPGFSPRGGGGGGRGGGGFGGRGGGGGRGGGGGGGRGGFGGRGGGGGRGGGGGRGGFGGRGGGGGRGGGRGGGGRGGGRGGGAGGFKGGKTVVIEPHRHEGVFIARGKEDALVTRNFVPGSEVYGEKRISVETNGEKVEYRVWNPFRSKLAAAILGGVDKIHMPPGSKVLYLGGASGTTVSHVSDIVGPEGLVYAVEFSHRSGRDLINVAKKRTNIIPIIEDARHPHKYRMLVGMVDTIFADVAQPDQGRIVALNAQHFLKNGGHFVISIKASCIDSTAQPEAVFAAEVKKMQADKLKPQEQITLEPYERDHAVVVGVYRPPPKSS
LOC111685077	NC_060954	XP_023303080.2	probable serine/threonine-protein kinase fhkE	345	3.06	4.01	4.1	ATGTCGAAGAAACCCCGAGGGAGCATTCATAAAATTCGAGAATTCGAATTGGAAAAGATACATTTGGTCGATGAATTTGATATTTTACAAATTGTTGGCGAAGGATGGTTTGGCAAAATATTATTGGTCGAACATCGGGCCTCTCATACGGAAATGGTTTTGAAAGCTGTGCCCAAGCCATATGTTTCGTTAAGAGACTTTTATAGAGAATTTCATTATGGCCTTCATTTGGGCATACATCGTAATATTGTAACGACATATGATGTGGCTTTTGAAACAGCCGGCTTTTATGTTTTCACCCAAGAATATGCACCACTGGGTGATCTAACTTCAAATGTCACCGATACCGGTGTTGGTGAAGTTTATAGCAAGCGGGTGGCCAAACAAATTGCTTCGGCTTTAGATTATATGCATTCAAAAGACATAGTCCATCGTGATGTTAAACTGGATAATGTTTTGATATATCGTTCCGATTTTTCACGTGTTAAACTATGCGATTTCGGTGAATCATATCAGTCTGGTACGGTGGTCGAAAGACGCAATGAATGGCTGCCCTATAGTCCACCAGAAGTATTAGATATAAAACCAGAGGGAACATATAAAGCCGATCCCAGTCACGATGTTTGGCAATTTGCCATTGTTATATTCGTATGTCTGACAGGTTGTTTGCCCTGGCAAAAGGCAGCATCCGATGATCCTCGTTATGTACGCTATTTAATCTGGCAGAACAGCATGATGTTGGCTATACGACGTACACCAAAACTATTTAAATTACTTTCATCAAAGGCGCAACGTATGTTCAAGAGATTTTTAGAGCCGAGAGCAGACAAAAGACCGAAAAATCTCACCGATTTGACTAAGTATCTGGACGATCGTTGGTTGGCAAAGACTGCAGAAAAAGAAATGGCCGAATATGAAACAGATGAACTATGTCCATCTATGTATTCCTTTCATAGTAGTCCAGATGAAAAGAATCGTTTGCTGTATAATTTGGCCGATTGTGGCATAGAGACAAATGTTGATAGACATACTAAGAAAATGCGTATCAAAGAATGGATTGAGTCATCGGTAATAACAGAAGAAGATGAGGAGGAACTAGATGAAAACAATTCAGCTTCATCTCCCTCTTCGTCGGTATCACGAGAACCTGTACGCGGACATATTTCATCGTTGCGCACTCCTTCCACAGAAAAACCAAAAGAAATAAAAACTACTCTTAAAGATGCCAATCAAAAGCATTTTGATCCTCGGACTGGAGTAGTGCAACAAGGTCCAAGTGAAATGGGTGTCGTTGCTAGACCAAAATCAGAAAGCCCCTTTTCGACAGCCAGTAACATGTCCATGATGAATAACAATGATAGTTTGGCCGGTAGTATTCTAACATTAGGCTCACGTCCCGATTTATTAGCAAGTAACATGGAAATCTATAATTCCACAAGTACAGATCTAAATCGTTTAGGTGAGCTTAATGGTAGTCTCGACCAACTCTCCTATCAAACGCTTAGCAATAGTAATTTAGTATTAACATCGGCGCAGGGTGGTGATTATGTGGCAACTCCACAACAACAATTGGCAACAACTAAAAATTCGATTGGCGTTAATACGGGACGTTCTCCTGTACCCAATAAAAGTATTTTACAACGTTCCAAATCGGATAACCTTAGAGCCGCCCTATATGCCAGTACTCCTACTTTAGATAATAAAAATAGTTTTGGTTTGAATACGTTAAATATGGGCGATCAACAATCTAACAATAATAACAACAATAAATCGGTTACTTTTATGGGCTTGGCTAATTCTTTTCAAACTTTGGCACCCATCATAATGCCCGCAAATCTTAATCTTAATATGAATAATAACAATAATACTTCCAATACTAATGAAATATCAAACTCGCAAAATTCGAATCCCAATCAACCACCAACGCCAAATTATCAATATAACAACAATAATAATAATAATGCAAAATCTCCTTACTATGATTCTCCAGTTAAAGACAGTGCTTATGGTTCATCCGAAATTAATAATGATGCTTACACCACCTATCATCCAACATCGAATGGTAAACTAAATGGTAATACCGCCTCAACCATACGACAGAATACGACGACGGTGCGAACTCAAAGTTCTCAACAACAGAGAGCCTATACGGGTGCTTTAACATCAAGTATGAAAGATACTGCGTACGATCGACCAGCTCAAATGAATAATTTAAGAAGAAAATGA	MSKKPRGSIHKIREFELEKIHLVDEFDILQIVGEGWFGKILLVEHRASHTEMVLKAVPKPYVSLRDFYREFHYGLHLGIHRNIVTTYDVAFETAGFYVFTQEYAPLGDLTSNVTDTGVGEVYSKRVAKQIASALDYMHSKDIVHRDVKLDNVLIYRSDFSRVKLCDFGESYQSGTVVERRNEWLPYSPPEVLDIKPEGTYKADPSHDVWQFAIVIFVCLTGCLPWQKAASDDPRYVRYLIWQNSMMLAIRRTPKLFKLLSSKAQRMFKRFLEPRADKRPKNLTDLTKYLDDRWLAKTAEKEMAEYETDELCPSMYSFHSSPDEKNRLLYNLADCGIETNVDRHTKKMRIKEWIESSVITEEDEEELDENNSASSPSSSVSREPVRGHISSLRTPSTEKPKEIKTTLKDANQKHFDPRTGVVQQGPSEMGVVARPKSESPFSTASNMSMMNNNDSLAGSILTLGSRPDLLASNMEIYNSTSTDLNRLGELNGSLDQLSYQTLSNSNLVLTSAQGGDYVATPQQQLATTKNSIGVNTGRSPVPNKSILQRSKSDNLRAALYASTPTLDNKNSFGLNTLNMGDQQSNNNNNNKSVTFMGLANSFQTLAPIIMPANLNLNMNNNNNTSNTNEISNSQNSNPNQPPTPNYQYNNNNNNNAKSPYYDSPVKDSAYGSSEINNDAYTTYHPTSNGKLNGNTASTIRQNTTTVRTQSSQQQRAYTGALTSSMKDTAYDRPAQMNNLRRK
LOC111685076	NC_060954	XP_023303079.1	60S ribosomal protein L38	30925	2863.99	4166.33	3841.35	ATGCCCCGTGAAATCAAAGAAGTTAAAGATTTCTTGAACAAGGCCCGTCGTGCCGATGCTCGTGCCGTCAAGATAAAGAAGAACCCCAGCAACACCAAATTCAAGATCCGTTGCTCCCGTTTCTTGTACACCTTGGTCGTCCAAGACAAAGAGAAGGCCGAGAAAATCAAGCAATCCCTTCCCCCAGGCTTGCAAGTTAAGGAAGTCAAGTAA	MPREIKEVKDFLNKARRADARAVKIKKNPSNTKFKIRCSRFLYTLVVQDKEKAEKIKQSLPPGLQVKEVK
LOC111685074	NC_060954	XP_023303077.1	cyclin-Y	297	5.29	6.69	7.1	ATGGGTAATAAAAATTCTTGCTGTGCCTATTCGAGTCCACAATCGGATCGAAAATCAAAAGACATACCGCCCGTTTACGAAGAACGGCATCATATACACCAGCACAATTCGCAGCATCAATTGGATGGCCATGGTCATGGTACAGCCTCTACTGCGGCGGTTCATCACAACGAAGAGTTGAATGACAATCCACAGCATCTGCAGCATATCTCAGAACGTGAAGGTGTAGAAGGGGAGGAGGATCCCTCGGTAGATCCTACAGCAGCCACAATGTTTTTAGAACGTTCCAAGATTGAAAATGGTGGTATAACACGCAAAAGATCTCAACACCAAATCGCTCAACAGAATTCTACGGGAGGCTTGAAGAAATCTTCCTCTTGTTCTACCATCTTTCTAGATGACAGCACTGTCTCACAGCCAAATTTAAAGAACACGGTTAAGTGTGTGTCACTAGCTATTTACTATCACATTAAGAACAGACAGTTCGACCGGCGCTTAGATATATTCGATGAAAAACTACACCCTTTGACACACGATCCGGTGCCCGATGATTACGATACCCACAATCCAGAACATAGACAAATTTATAAATTTGTGCGCACTTTATTCAATGCCGCCCAGTTGACGGCTGAATGTGCCATTATTACACTAGTCTATTTGGAGCGTTTATTAACGTATGCCGAATTAGATGTGGCTCCCTGCAACTGGAAGCGCATGGTATTAGGCGCCATTTTACTAGCCTCCAAAGTATGGGATGATCAGGCTGTTTGGAATGTGGACTATTGTCAGATCTTAAAAGACATTACGGTTGAAGATATGAATGAGTTGGAACGCCAATTTCTAGAACTATTGCAATTCAACATTAATGTACCCTCATCGGTGTATGCCAAGTATTATTTCGATTTACGCACACTAGCCGAGGCCAATGAACTATCATTCCCCACAGAACCACTATCGAAAGAGAGAGCCCAAAAGTTGGAGGCCATGTCGAGGGTTATGCAGGATAAGGTCACAGCTGAGGCTTTAAAGAATGGCATTAAGAAATGGTCCTCTATGGACAATATCAGTCAAGGTGGACCCAGACGTAGTGTTGCTATACTATCGTGA	MGNKNSCCAYSSPQSDRKSKDIPPVYEERHHIHQHNSQHQLDGHGHGTASTAAVHHNEELNDNPQHLQHISEREGVEGEEDPSVDPTAATMFLERSKIENGGITRKRSQHQIAQQNSTGGLKKSSSCSTIFLDDSTVSQPNLKNTVKCVSLAIYYHIKNRQFDRRLDIFDEKLHPLTHDPVPDDYDTHNPEHRQIYKFVRTLFNAAQLTAECAIITLVYLERLLTYAELDVAPCNWKRMVLGAILLASKVWDDQAVWNVDYCQILKDITVEDMNELERQFLELLQFNINVPSSVYAKYYFDLRTLAEANELSFPTEPLSKERAQKLEAMSRVMQDKVTAEALKNGIKKWSSMDNISQGGPRRSVAILS
LOC111685072	NC_060954	XP_023303075.1	60S ribosomal protein L29	39112	3297.12	4752.49	4422.3	ATGGCCAAGTCAAAGAATCACACTAACCACAACCAAAACCGTAAGGCCCATCGCAATGGCATCAAGCGCCCAATGCGTAAACGCCACGAATCTACCATGGGTATGGATGTCAAATTCTTGACCAACCAACGTTTTGCCCGCAAGAACAACTTGTCTCGCGCTGAAGCCGACAAACGTTTCAAGGAACGTGTTGCCGAACAAGCTGGCAAGAAGAAGCCCGTTTCTCTACAATAG	MAKSKNHTNHNQNRKAHRNGIKRPMRKRHESTMGMDVKFLTNQRFARKNNLSRAEADKRFKERVAEQAGKKKPVSLQ
LOC111685071	NC_060954	XP_023303074.2	queuosine salvage protein	381	7.37	9.01	9.88	ATGTCTCAAATTCCTTTATTACCTCGAGAATCTGGAGAATTTATAGTGAAAAATGCTAAATATATTAAAGTAAAACCAGAAGGCATTGAAAATCTTTGCCAAGAAATAATTAAAGGCATACAAGACCAGCGCATCAATGTAAACAATTTTTCGCAGCATGATTTGCATCCAAAACCCACAGATGCTTATGCTTTGGAGTGGATATTTGTGGTGGATACATTGAATTTTTGCTTTTGGACGCCCACTGACTATACCAAATATAAGGTAATGGGATATACTGGTTATTTTGCTCTCTGTGCTGCCCTTAATCGAGCCATGCAGGAAGGCTTAGATATAACAAATGCTGAATACTATAGTAAAATTACCATGGACACTGTTAAACATATATTCCGTTCTGATGATGGAATCACTATGGTGCCTTTGCTGGAAGAACGTTTAAAATGTTTTCATGAAGTTGGCCAGAGACTTTTGGAGAAGTGGCAGGGAAAATTTGAAAATGTGATTAAAGCAGCCGAGGGATCAGCTTTAAATTTGTTAAAACTTGTTGTCCAGGAATTTCCTTGCTTTAGGGACGAAGCTGATTTTTGCGGTCAACGTGTAGCATTATACAAAAGGGCTCAAATTCTTGTAGGAGATGTATGGGCTTGTTTCAGGGGTGAGGGTTTGGGAGCATTTAAAGATTTATATCAAATCACCATGTTTGCTGACTACCGTGTACCACAAGTGCTGGTACATTTTGGTTCGTTAGAGTACAATGAAGAATTAATGCAGCTATTAAAATCTGATGAATTGCTAAAGAATGGAGATCCCCGCGAGGTAGAAATAAGAGGAGCTTCCATTTACATAGTCGAACAAGTTAAGGACAAGGTACTGCAAGTACTAGAAGAAAAACATCCCAATATATCCAAAGATCATGTTAATTCCATACTAATTGACCATTTCCTTTGGGATTACCGACGCCAATATGCCAAAGAATTGGAATATATACCATTCCATAAAGTATTAAGTGTCTACTATTAA	MSQIPLLPRESGEFIVKNAKYIKVKPEGIENLCQEIIKGIQDQRINVNNFSQHDLHPKPTDAYALEWIFVVDTLNFCFWTPTDYTKYKVMGYTGYFALCAALNRAMQEGLDITNAEYYSKITMDTVKHIFRSDDGITMVPLLEERLKCFHEVGQRLLEKWQGKFENVIKAAEGSALNLLKLVVQEFPCFRDEADFCGQRVALYKRAQILVGDVWACFRGEGLGAFKDLYQITMFADYRVPQVLVHFGSLEYNEELMQLLKSDELLKNGDPREVEIRGASIYIVEQVKDKVLQVLEEKHPNISKDHVNSILIDHFLWDYRRQYAKELEYIPFHKVLSVYY
LOC111685070	NC_060954	XP_023303073.2	huntington interacting protein related 1	295	1.76	2.05	2.37	ATGGACAAGGAATATCAATTGCATATAAGTATTACCAAAGCTTTAAGTCCCTCAGAAGCTCCCCTTAAAGTAAAGCATGCCCGCTCTGTAATCATAGCGACACATCGTTCCAAAAGTGCCAAGCCCTTTTGGGCGGTAATCACGCGCCAGCCGATTATGGAGCATCGGTTTACAGCTTGGAAATTTTGTAATTTACTGCACAAGGTGTTGCGTGAGGGTCATGAAAGTGCTGTTAAACAATCACAAACCCACAAGACTTTGATCTTGGAGGTGGGCAAGTTGTGGGGTCACTTGCAGGATGGTGTGGGCAAGTGCATTGAGGTGTACACGAGATTGTTAGTTAATAAACTAGAATTTCATCAGAAAAATGCCAATATTCCGGGATCGTTGGCATTGGATTTTGGAGAATTTTCTCGAGCCGTAGGTGACGATTTAAATTTATATTTTGAATTGTGTGTGGAGGTTTTTGATTATTTGGAGCATATATTGCAAGTGCAGGCACAAATTTTCTTAGCCATTAACACCTATCGCTTGTCCTCGATGACACCACAGGGTCAGTGTCGTTTGGCTCCTTTGATAACTCTCATACAGGATTCAAATCCTCTGTATGATATATGTGTTCGTATAATGTTTCGTCTGCATGACGGTTTGCCTCATGATGTTTTAATGGGTCATCGTAATCGCTTTAATGATATTTTTAAGAAACTAAAGGCCTTTTATGAAAGTGTTCGTCCTTTACAATATTTCTCGGATGTTATACAACTGCCACATTTGCCGGAGAATGCTCCGAACTTCTCTTCAGAACTTGATTTGGGCAACTATAGAGCACCGGTAATGGTTTTACAACAAGAGCCAGAACCCGAACCAGAACCCACTATAGAAAGTTTGGTAGACTTAGCCCATGCAGGCGACAATAATGCCCAAACAGAAAATGCTTTAGATGAAAAAGAACTTATAATCCGACAGCTAACCGAAGACTTAAACGAAAAACAAATGGCCTTGGAGCATTACTCCAATTTGGCCCAACAAATAAATAACTATCAATTTAAAAATGAAGCTTTACAACGTGAACTGAATACCACAAAGGAAATGTTGCAAAGTACTTTACACTCTAAAGATAATTTAGAGCAAAAATTGAGTGAAATGTCAGAAACCATGGAGCAGAAATTAAGCAAAATGTCCGAACTGCAAGAAGAAGTCAAACAGAGTGAGGAGAAAGTCAAACAAGTTGATGAAAAGTTTGATAAAATCAAAACCATGTATACAAAATTGCGTGAGGAACATATAGGTTTGTTGCGCCTGCGCAATGAAGATTCCAAACATTTAAGCTCAGAGAAAAAAGAAATCGAAAAACTAAAAGAGGAATTGCAAAATTTAAATGAAAAACTGTTGAACTATGAAAAAACTGAGGAAATTAACGCAAGCCTTAAAACAAAATCCTTAGAGTATGAGGAATTATTGGCTAGCAGAGAGGATTGCATGGAAAAACTTAAACTGGATTTGCAGGAAATGCAGCAGCAGCTGGAAAAAAGCCAAACAGATTATAAACAGTTAAAACAAGACTTTGAGCAGCAGCAGACAAAACTACAAGAAGATAACCAACATTTGGCTAATGAAAAGCAAGACAATGAACAATTAAAACTTGAAATACAAGGCCTTAAAGGTAAACTGGAGCATCAGGTTTCAAAAACCGATGAAATCGATACTTCTCTAAAAGCCAAAAGTCAAGAATATGAAAATCTTATAAACAGCAAGGATCTAAACATTAAACAATTGAGTACCGAACTCCAGCAACATAAGGAACAAATGGAAAAGGCTCAAGTGGAACATGCAGCATTAATAAAACAATTTGAAGAACAACTACAAACACATCAGGCTGCAAGTGAAATTTTTAAAGAAAATGCTGCAAAAGATAATCAAATTAAACAGCAGCAAATAGAAGATCTTTTAACTAAACAAACGAATAATGAAACTTCTATAAAAGAACTAGAAGCACAACTAAGCAGTATTAATATAGAAAAACAAAATTTGGAACTTAAATTGAAATCAGAACAAGAACAGTTTGTAGAGTTGAAAAAATCCCAAATTGAAGCCCAAACAGCCAATGACAACCTATTGAAATCCCTTATAGAAACCCTTAAACTTTCCCTACAGACAGACTTTACCTATAAAGTATTCGAAGCCAATGAGGTGCTGCAACAGGCTGAAACAAGCATTGATTCCATTAATGAACATTTACAAAATGTTTTACAGACTTATAAATTAAGTTGTGACAATAAGACCCATTTGACTGGAGACTTTGTTAAATCCATCATAGAATTGATGTCCACTTTAAGAACTCTGCATGATTACATTACTCTGATAGCAGAAAATACTACCGATATGGAAAATTCACAAAATATACGTTCCCTTGCAAATGAAATCCGTGATTGTTTTATTACTCTCTTCCAAATGCTAATGGATAACAAAGATGCTGATATATTAGAAAAACAACAACAGCAACAGGACATTGTTGGCAAATTAACAGAATTAAAGAAATTGTTATTAATGATGAGTAATACATTTACAGAAAATCTAAATATTGGTGATTTGTTGCAACAAGAGCTAAGGGACATGGATAAAATGATAGAAGAAGCAGCACAGAAAATGCTAGAAATTCAACAAAACTCCAAATCGAAAAATGAAGGCATTAAATTGGAAGTCAATGAGAAAATTCTTGAATCTTGTACCAATCTAATGCAGTGTATTATACACCTTATAAAAAGATCACGTGATTTACAAAATGAAATTGTTGTACGTGGTAAGGGCAAGTCTACCGAAAAGGAATTCTACAAACGTAATAGCCAATGGACTGAGGGTCTTATATCCGCCTCTAAAAGTGTGGCCAAGGGCGCTAACTATCTAGTGGATGCCGCTAATAAAGCCATTGTTCTCGAATCAAATGAATGTTTTGAAATCATTGTAGCTGCCCAGGAAATTGCAGCCAGCACTGCCCAGCTGGTCATAGCCAGCAAGGTAAAAGCCAGTAAAGATAGTCAAAAGCTTTTGGATCTAACAAAAGCTTCACGTGATGTCTCACTAGCCACTGGTTCTGTTGTGGCCACCGTCAAAGATGGTTGTAATAAGTTAGAATATAAAAACGAAATCGACATGACAAAACTTACAACTTCCCAAAAGAAAGCCATGGAAATGGAAATGCATATTAAAGTTTTACAATTAGAGCAAGCACTCGACAATGAACGCCAAAATCTTATGTCATTCCGCAAGAAATTTTACCAAAGCTCCGAAGATGATTAA	MDKEYQLHISITKALSPSEAPLKVKHARSVIIATHRSKSAKPFWAVITRQPIMEHRFTAWKFCNLLHKVLREGHESAVKQSQTHKTLILEVGKLWGHLQDGVGKCIEVYTRLLVNKLEFHQKNANIPGSLALDFGEFSRAVGDDLNLYFELCVEVFDYLEHILQVQAQIFLAINTYRLSSMTPQGQCRLAPLITLIQDSNPLYDICVRIMFRLHDGLPHDVLMGHRNRFNDIFKKLKAFYESVRPLQYFSDVIQLPHLPENAPNFSSELDLGNYRAPVMVLQQEPEPEPEPTIESLVDLAHAGDNNAQTENALDEKELIIRQLTEDLNEKQMALEHYSNLAQQINNYQFKNEALQRELNTTKEMLQSTLHSKDNLEQKLSEMSETMEQKLSKMSELQEEVKQSEEKVKQVDEKFDKIKTMYTKLREEHIGLLRLRNEDSKHLSSEKKEIEKLKEELQNLNEKLLNYEKTEEINASLKTKSLEYEELLASREDCMEKLKLDLQEMQQQLEKSQTDYKQLKQDFEQQQTKLQEDNQHLANEKQDNEQLKLEIQGLKGKLEHQVSKTDEIDTSLKAKSQEYENLINSKDLNIKQLSTELQQHKEQMEKAQVEHAALIKQFEEQLQTHQAASEIFKENAAKDNQIKQQQIEDLLTKQTNNETSIKELEAQLSSINIEKQNLELKLKSEQEQFVELKKSQIEAQTANDNLLKSLIETLKLSLQTDFTYKVFEANEVLQQAETSIDSINEHLQNVLQTYKLSCDNKTHLTGDFVKSIIELMSTLRTLHDYITLIAENTTDMENSQNIRSLANEIRDCFITLFQMLMDNKDADILEKQQQQQDIVGKLTELKKLLLMMSNTFTENLNIGDLLQQELRDMDKMIEEAAQKMLEIQQNSKSKNEGIKLEVNEKILESCTNLMQCIIHLIKRSRDLQNEIVVRGKGKSTEKEFYKRNSQWTEGLISASKSVAKGANYLVDAANKAIVLESNECFEIIVAAQEIAASTAQLVIASKVKASKDSQKLLDLTKASRDVSLATGSVVATVKDGCNKLEYKNEIDMTKLTTSQKKAMEMEMHIKVLQLEQALDNERQNLMSFRKKFYQSSEDD
LOC111685066	NC_060952	XP_023303070.2	protein ANTAGONIST OF LIKE HETEROCHROMATIN PROTEIN 1-like	13	0.22	0.28	0.3	ATGTGGGTGAAGGATTGGGTGCTTCATCGTGAGCAGGAGGGCTTTCACGCTAAATTGCTCATTAAATTACGAAGTGAAGAGCCGGAATTGTATAGCAGTTTTTTACGAATGGACTCCGATCAATTTGATCATCTGCTTAATTTGGTGACTCCATATATACAAAAACAGGACACCAACATGCGAAAAAGTATTTCGGCAGATGAGCGACTGGTCTTAACCCTGCGATACCTAGCTACTGGAGAAAACTTTCGGTCACTGCAGTACCTTTTTCGTATTCCAGCGTCAACAATATCGAAAATAATCCCGGAAGTTTTAGATGCAATTTACATAGTGCTGGTTGATGTGTATTTGGAGACACCAAAAGAAGCAGATGCTTGGGAAGCCATTGCTGGCAAATTCAATGATTTGTGGCAATTTCCTAACTGCATTGGAGCGGTAGACGGGAAACATATAGTAATGGATGCACCGGCCAATTCTTGCAGTATTTTTTATAATTATAAGGGCACGCACAGCATTATACTAATGGGCATTGCTGACGCGGAGTATAGGTTTCTATACATTGACGTAGGACGTAACGGCCGATTTTCTGATGGCGGCGTTTTTAATCGGTGCACTTTTGGTCAAGCGTTGGATACTAACCAACTTTGTTTACCACCTCCTAAGGCATTACCCGGACGACAACAACATGTTCCGTATGTACTCGTTGCCGACGATGCATTTGCTTTGAGATGTAATCTTTTAAAGCCGTACAGCCAACGCGGCCTCACAATGGTGCAACGTGTATTCAATTATCGACTAAGTCGTGCACGCCGCATCATAGAAAATGTGTTTGGCATAATGAGCTCCCGTTTCCGTGTACTCCGCAAACCGATAAGCCTGAATCCGGAAAAAACAATTAAAGTGACACTTGCGTGTTGCGTTATCCACAACTTTTTAATAACAACAAATAAAAAAAGTATGCGCCGGCTAATGCATTTGACCGTTACGATGGCAATGGTGAACTTATTCCTGGTGAATGGCGTAGTGAGAAAGCGGCGGGAATTTCAATGTATTCATTGCAACCACCACGTACTGATGGTGTCCACACCAAAGATATTAAAAAAGAATTTACAGACTATTTTGTGGAAGAAGGTGAACTGGATTTTCAGTACACACAAATAA	MWVKDWVLHREQEGFHAKLLIKLRSEEPELYSSFLRMDSDQFDHLLNLVTPYIQKQDTNMRKSISADERLVLTLRYLATGENFRSLQYLFRIPASTISKIIPEVLDAIYIVLVDVYLETPKEADAWEAIAGKFNDLWQFPNCIGAVDGKHIVMDAPANSCSIFYNYKGTHSIILMGIADAEYRFLYIDVGRNGRFSDGGVFNRCTFGQALDTNQLCLPPPKALPGRQQHVPYVLVADDAFALRCNLLKPYSQRGLTMVQRVFNYRLSRARRIIENVFGIMSSRFRVLRKPISLNPEKTIKVTLACCVIHNFLITTNKKSMRRLMHLTVTMAMVNLFLVNGVVRKRREFQCIHCNHHVLMVSTPKILKKNLQTILWKKVNWIFSTHK
LOC111685065	NC_060949	XP_023303069.1	probable serine/threonine-protein kinase dyrk2	0	0	0	0	ATGTCTTTTAAAAAATTATATACACTGCCCCCTAAAGCTCCTGCTTCAAATATGTTTAGCTTCACAAAAAATATTAAAAATGAGTCAAGTCTAGAATGTACATTTGTCCACAATTTTTGTTCACCAAGCACTTTTACAATATCTGACATATCATCGTTACAAACTATATCCAACAATGTTAATTTGTCCCCTATAATATCAAAATATATTGTTTGTCAATCAAAATATTTTAAGTCGTCTTCTTCAGCAATACCTGGAACATTTGAAAATTTGTCCTCCGTAATATCAACACCAATCGTTTCTGACTCCAAACTCTCTCTAGAACGAACATATTCTGCTAACATTTCCAGTTCATATTCGTCCTGTACGGCTGCACTAGATGTTAAAAATGTCGGTGAAAATTTGTCCTCCGTAGCATCAACATTAGTCATTTCAGACTCCAAATTCTCGCCAGATCGTACTTATTGTGAAAACATCTCCAGTTCATCCTCGTTCAATAAGGCCAGACGAGATGTCAAACGTGCCGGTGAATATGTGTCCTCCGCAGTACAAGCACCAGTTATTTCAGACTGCAAATTCTCTCCAGAACACACTTATTGTAAAAATATTTCCAGTTCTTCCTCGTCCTATAAGGCAACACCAGGCGCATCTCCAAATAATATTACATCTGTGAAAGTTATAAACTCTGTCAATAATATCGACGATAATTTGTCCTCTGCAGAATCAACACCAACAGTTTCTGACTCCAAATTCTCGGTAGAGCGAACTTATTCTGACAACATTTCCAGTTCATCCTCGTCCAATGCGGCAACACCAGATGCCAAAAATTTCTGTGAAAATTCGTCCTCTGAAGTATCAACACCAATCGTTTCTGCGTCTAAATGCTCACTAAATCGTACATTTTCTGACAATGTTTCCACCTGA	MSFKKLYTLPPKAPASNMFSFTKNIKNESSLECTFVHNFCSPSTFTISDISSLQTISNNVNLSPIISKYIVCQSKYFKSSSSAIPGTFENLSSVISTPIVSDSKLSLERTYSANISSSYSSCTAALDVKNVGENLSSVASTLVISDSKFSPDRTYCENISSSSSFNKARRDVKRAGEYVSSAVQAPVISDCKFSPEHTYCKNISSSSSSYKATPGASPNNITSVKVINSVNNIDDNLSSAESTPTVSDSKFSVERTYSDNISSSSSSNAATPDAKNFCENSSSEVSTPIVSASKCSLNRTFSDNVST
LOC111685060	NC_060951	XP_023303064.2	uncharacterized threonine-rich GPI-anchored glycoprotein PJ4664.02	1280	11.64	13.56	15.61	ATGGAAAATGATCATCAAATAGTTAAAAATGACAATATTATTAAAACAAAAAGTGGATCATTGAAACTTTTTTTAAGTAGTGAAAATAAAGAAGAATTAAATATGGAAACGATGAATACTAAAAATGCACACACTTCTCAGGTTTCATTGTCAAGTAACAAGGGAATTACTACTAGTACTACTAATGCTAATTCAAATAGTCCGAAAATGGGATCCAGACGAATATTTACACCACAATTCAAGCTTCAAGTTTTAGAATCGTATAGAAATGACAACGATTGTAAAGGAAATCAACGAGCTACAGCCAGAAAATATAATATACATCGACGACAAATTCAAAAATGGCTTCAATGTGAGTCTAGCCTCCGTTCCTCTGTAGCGAATATTAATCATACATCAATAAAACACCAATTTCACAATGTTAATATGCAACAGCAACAACAGTCAAAAAATGTTGGAATTACCTCAAATTCAGTGAGTAATAGCTCATCTCACACAACAAGTCAACTACATTCTACACATTTATGTCTAGATTCATCGAGAGGTTCTGCTCCCCTTACTTCTATTAAAGTGCCATCGTTATCTTCTTGCGTAACAACACCCTCATCTCATGGATCCCACGATATTTTCAGTGGTTCAAATTTGGCAGCAGTTGCTGCTGCAGCAGCGGGTTCTGTCACTATTACTAGCCCTTCTGATACATCGTCAGCAGCAGTCGTGTCTCCTTTACGACCTTCAGTCGCTATTATATCAAATAGAAATACAAATGCGCCAATATCATCTTTACTTCGCCATCACTATGTAATTCCATCGTACAGTACTATGTCTTCCTCTACTACAGTGCCGATATTAGCACATCATCTATCTAATCCGCCACAACATATGCACCAACACACCCACCCAGCACCTCAGACATCTTACCAGTACCACAATATGATGTACTCTCCAACGTTATCAAATCTTCAAACAGAGAAACAACAGACTTCTTCATATTTTACGCCAATAAGTCTCCCCACCATCCACCCACCACAAGTCTTATCTTCATCTATTACCAGCAGTTATTTAGAAGATACTGATCTAACAAATAAATTGGATTTGATGCCAATGGAAACTAAAACATATCCTAAATTTGTGTCTGATAAAAATGCCTTTTTTTGTGACAATAATCAGTTTCATACCAATTATGAGTGTCCCGAGTCAGCAGGAATTCCATTAAGAATTAATCAATTAAAGGAAAACTCGACATATTCCACTGCATACACCTTCGCCCCAATGGACTTATCAGTTCGACATCGCCGAGATACTAAATCTAAATATGTTATGAACACAAGATCTGGCTTGCTAAACGCGGAAATTAAACAATCCGAAATTTCTGAAAGAAAAATGTGGAATGATAAAACAGATGTAGTTGATTTGACATACCGTAAAAGAAGAGTTATTATTCCCCATTCAAGCGATGATGCTTATAGAGAAGTATATTCTGATAAGCATCTGAAATTATCCGAAATTACATCTACAAATTTCAATGAAGACGATGATATTGAAATTGAAGTAGGAATCGAAGAAAAATGTCCACCATCGTCTAAGCCAGTAAAGCTTTTTAAACCATATTTGTTAGACGAATGTGAAAGCAAAGATAACAACGTTCATTGTAATAATAGTAATAAATTTTGCAAACATGAACAAAGCGAACAGCTAGAACAAATTTTACCCAATAGCTCTGCAAATGGTAATTCCACAACAATAATTAATAGTTCTATTGACGCTTTCGTACATGATAATACGTTTCAAGAAGTCGTGAAGGAGAACTTTAATACCTGTGGGGATAGCACTAATTTTCTTGTAGAATCTAGATGTGAAAGTCCAAGAAGTGCCTGCAGTCCAGCCACCTCTGTCCCCACAATGTCACCAATGAACTTTCAGTGTCCTAAAGGTTCACCAGCATCTTCAGGGTATGAAAGTTCTACGTCTTCTTATAGCGAGTCATCTTCATCTTCCAGAAATGAGACATTCACATATGGGCAAACATACTGCGTCAACCTTCAAATGCAATCTATCTATAATGAAAATACACATGTCATGCATCCATCAAATAACGTACAAAGATGGTTGGAAAAAGATGATTCTAAACCTTTAACATCTAACTCGTCTATATCATTATTGGTATAG	MENDHQIVKNDNIIKTKSGSLKLFLSSENKEELNMETMNTKNAHTSQVSLSSNKGITTSTTNANSNSPKMGSRRIFTPQFKLQVLESYRNDNDCKGNQRATARKYNIHRRQIQKWLQCESSLRSSVANINHTSIKHQFHNVNMQQQQQSKNVGITSNSVSNSSSHTTSQLHSTHLCLDSSRGSAPLTSIKVPSLSSCVTTPSSHGSHDIFSGSNLAAVAAAAAGSVTITSPSDTSSAAVVSPLRPSVAIISNRNTNAPISSLLRHHYVIPSYSTMSSSTTVPILAHHLSNPPQHMHQHTHPAPQTSYQYHNMMYSPTLSNLQTEKQQTSSYFTPISLPTIHPPQVLSSSITSSYLEDTDLTNKLDLMPMETKTYPKFVSDKNAFFCDNNQFHTNYECPESAGIPLRINQLKENSTYSTAYTFAPMDLSVRHRRDTKSKYVMNTRSGLLNAEIKQSEISERKMWNDKTDVVDLTYRKRRVIIPHSSDDAYREVYSDKHLKLSEITSTNFNEDDDIEIEVGIEEKCPPSSKPVKLFKPYLLDECESKDNNVHCNNSNKFCKHEQSEQLEQILPNSSANGNSTTIINSSIDAFVHDNTFQEVVKENFNTCGDSTNFLVESRCESPRSACSPATSVPTMSPMNFQCPKGSPASSGYESSTSSYSESSSSSRNETFTYGQTYCVNLQMQSIYNENTHVMHPSNNVQRWLEKDDSKPLTSNSSISLLV
LOC111685059	NC_060954	XP_023303063.1	pre-mRNA-processing-splicing factor 8	1754	4.81	5.87	6.45	ATGTCTATACCACCATATATGATACCGCCCAATGCTTGGGCGGCTCAAATTATGGCCCAACAGCAGGCTCAAGCCTATGCTGCTGCAGCCCAAGCCCAACAAGCGCAGATGCATGCCCATCAAATGGCTAATCAAATACAGCAGATACCACCACCTGGAGCACCGCTGCCGCCACCACCCCAGCAAGTGGGTATGCCGCCACAAGCAGTACAGGCTCAATTGGGACAAATTCCTACACCTAAACCAGATATACCGGAGGAGAAACTGCAAGAAAAGGCAATGAAATGGCAACAATTACAATCAAAACGTTTTGCTGACAAACGTAAATTCGGTTTTGTGGATGCCCAAAAAGAAGATATGCCTCCCGAACATATACGTAAGATTATACGTGATCATGGTGATATGACATCGCGTAAATATCGTCACGATAAACGTGTCTACTTGGGTGCTTTGAAATACATGCCACATGCTGTTCTAAAACTTTTGGAAAATATGCCCATGCCGTGGGAACAAATAAGAGATGTGCAGGTACTTTATCATATAACGGGTGCCATTACCTTTGTCAATGAAATACCTTGGGTTATAGAACCCGTATACATAGCCCAATGGGGTACCATGTGGATTATGATGCGTCGTGAAAAACGTGATCGTCGTCATTTTAAACGTATGCGTTTTCCACCCTTCGATGATGAAGAACCTCCCCTCGACTATGCCGACAATGTATTGGATGTTGAACCTTTAGAAGCCATACAAATCGAATTGGATCAGGATGAAGATGGTTCTGTCTACAAATGGTTCTATGATCATCGTCCTCTTGTTGGTACTCCATATGTTAATGGTTCTACTTACCGCAAATGGAACTTAACACTACCTCAACTGGCCACCTTATATCGTTTGGCCAATCAACTTCTTACCGATTTGGTAGATGATAATTTCTTTTATCTTTTCGATCCTAAAAGTTTCTTTACGGCTAAAGCTTTAAATATGGCCATACCTGGTGGACCGAAATTTGAACCTTTAATAAAAGATCATAATGTGGGCGATGAAGATTGGAATGAGTTTAATGACATTAATAAAGTTATTATACGTCAACCTATACGTACAGAATATAGGATTGCATTCCCCTATCTTTATAATAATATGCCACATTTTGTTCATCTTTCATGGTATCATACACCCAACGTTGTCTATATCAAAACAGAAGATCCTGATTTACCAGCATTTTATTTTGATCCTTTAATTAATCCCATTTCGCATCGTCATGCTAATGTCACTAAAATACCCGAACCATTACCCGATGATGATGAAGATTTTTCACTACCCGAAGAAGTACAACCATTTTTACAAGATACACCCTTATACACAGACAATACCGCCAATGGTATATCATTGTTATGGGCGCCAAGACCTTTTAACTTAAGATCTGGACGTTGTAGAAGAGCTATTGATATACCTTTGGTTAAATGTTGGTATAAAGAACATTGTCCTCCTGGGCATCCTGTAAAAGTACGTGTCAGTTATCAGAAGCTATTGAAATATTATGTTTTGAATGCTTTAAAACATCGTCGACCTAAACCACAGCGAAAGAGATATCTCTTCCGTTCCTTTAAATCTACAAAATTCTTCCAAACAACTACTCTCGATTGGGTAGAAGCAGGCTTGCAGGTCTGTCGCCAAGGTTATAATATGTTAAATCTTTTGATTCACCGTAAAAACTTAAATTATCTTCATTTGGATTATAATTTTAATTTAAAACCGGTCAAGACCTTGACCACCAAAGAACGTAAAAAGTCGAGATTTGGTAATGCTTTCCATTTGTGTCGTGAAATCTTACGTCTTACGAAATTGATTATTGACTCTCATGTTCAATATCGTTTGAACAATGTTGATGCCTTCCAACTGGCTGATGGTCTACAGTATATATTTGCTCATGTGGGCCAATTGACGGGCATGTATCGTTACAAATACAAACTTATGAGACAGATACGCATGTGTAAAGATTTGAAACATTTGATTTACTATCGTTTCAATACGGGTCCGGTGGGTAAAGGTCCTGGTTGCGGTTTCTGGGCTCCTGGTTGGCGTGTTTGGTTATTCTTTATGCGTGGTATTACTCCTCTATTGGAACGTTGGTTGGGTAACTTATTGTCCCGTCAATTCGAGGGCCGTCATTCAAAGGGTGTTGCTAAAACTGTTACCAAACAGCGTGTAGAATCACATTTCGATTTGGAATTGCGTGCCTCTGTTATGCATGATATTGTCGATATGATGCCTGAGGGTATTAAACAAAACAAAGCCAGAACAATTCTACAACATTTATCAGAAGCTTGGCGTTGTTGGAAAGCCAATATTCCTTGGAAAGTACCAGGTCTTCCCATACCTATTGAAAATATGATTTTAAGATATGTCAAAATGAAAGCTGATTGGTGGACCAATACAGCTCATTATAATCGTGAACGTATACGTCGTGGAGCTACTGTTGATAAAACTGTTTGTAAAAAGAATTTGGGTCGTCTTACGCGTCTTTATCTAAAGGCAGAACAGGAACGTCAACATAATTACCTAAAGGATGGTCCTTATATATCACCCGAAGAAGCTGTAGCCATTTATACCACCACCGTACATTGGTTAGAATCACGTCGATTTGGTCCCATACCATTCCCTCCGCTATCCTACAAACACGATACAAAACTTTTAATTTTAGCCTTAGAACGTCTTAAAGAGGCCTACAGTGTAAAATCACGTTTAAATCAAAGTCAACGTGAAGAATTGGGTCTCATCGAACAGGCCTATGATAATCCTCATGAAGCTCTTTCACGTATTAAAAGACATTTACTAACGCAAAGAGCTTTCAAAGAAGTTGGCATCGAATTTATGGATTTATATAGTCATCTTATACCAGTCTATGATGTTGAACCTTTGGAAAAGATTACCGATGCCTATTTAGATCAATATCTATGGTATGAAGCCGATAAGAGACGTTTATTCCCGCCATGGATCAAGCCAAGCGATACAGAACCACCACCATTATTGGCTTATAAATGGTGTCAAGGTATTAACAATCTTCAAGACGTCTGGGATGTTAGCGAAGGCGAATGTAATGTCTTATTGGAAAGTCGTTTCGAGAAACTTTATGAAAAAATCGATTTAACACTACTCAATCGTCTATTACGTCTCATAGTCGATCATAATATAGCCGATTATATGACAGCCAAAAACAATGTAGTCATCAATTATAAGGACATGAATCATACCAACAGTTATGGCATTATACGTGGTCTACAGTTCTCTTCGTTTATTACACAATATTATGGTTTGGTATTAGATCTATTGGTGCTCGGTTTACATAGAGCTAGTGAAATGGCTGGACCACCACAAATGCCAAATGATTTCTTAACTTTTCAAGATACACCCACAGAAACAGCTCATCCCATACGTTTGTATTGTCGTTATGTAGATCGTGTTCATTTATTCTTTAGATTTAGTGCAGAGGAAGCTAGAGATTTGATACAACGTTATCTAACCGAACATCCAGATCCAAATAATGAAAATATTGTGGGTTATAATAATAAAAAGTGTTGGCCACGTGATGCTCGTATGCGTTTAATGAAACACGATGTTAATTTGGGTCGTGCTGTTTTCTGGGATATTAAAAATCGTTTACCCCGTTCCGTTACCACCATTAATTGGGAAAATACTTTTGTTTCGGTTTACTCTAAGGATAATCCCAATCTTTTGTTTAATATGTGTGGTTTTGAGTGCCGTATATTACCCAAGTGTCGCACTCAAAATGAAGAATTTACTCATCGTGATGGTGTTTGGAATTTACAAAATGAAGTGACCAAAGAACGTACCGCCCAATGTTTCTTGCGTGTAGATGATGAATCTTTGGGTCGTTTCCATAATCGTGTTAGACAAATTTTAATGGCTTCTGGTTCTACTACTTTCACTAAGATTGTTAATAAATGGAATACAGCTTTGATTGGTTTAATGACCTATTTCCGTGAGGCTGTTGTCAATACCCAAGAACTATTAGATCTCTTGGTAAAATGTGAAAATAAAATACAAACTCGTATTAAGATTGGTTTGAATTCGAAAATGCCTTCCCGTTTTCCACCGGTGGTGTTTTATACACCCAAAGAATTAGGTGGTTTGGGCATGTTGAGTATGGGTCACGTTCTGATACCACAATCCGATTTAAGATGGTCTAAACAAACAGATGTAGGCATTACGCATTTCCGTTCTGGTATGTCCCATGATGAGGATCAATTGATTCCAAATCTTTATCGTTACATACAACCTTGGGAGAGTGAATTTATCGATTCACAACGTGTATGGGCTGAATATGCTCTGAAACGTCAAGAGGCCAGTACACAGAATAGACGTTTAACTCTAGAGGACTTGGAAGATTCTTGGGATCGTGGTATACCACGTATTAATACACTCTTCCAAAAAGATCGTCATACTTTAGCCTACGACAAGGGTTGGCGTATTCGCACCGAGTTCAAACAATATCAAGTGCTTAAGCAAAATCCCTTCTGGTGGACTCACCAGCGTCATGATGGTAAATTATGGAATTTGAATAACTATCGTACAGATATGATACAAGCCTTGGGAGGTGTAGAGGGTATTTTAGAGCATACACTCTTTAAGGGTACCTACTTCCCCACCTGGGAGGGTCTTTTCTGGGAGAAGGCTTCCGGTTTTGAAGAATCCATGAAATACAAGAAATTAACAAATGCCCAACGTTCCGGTTTGAATCAAATTCCCAATCGTCGTTTTACTCTCTGGTGGTCACCCACCATTAATCGTGCCAACGTTTATGTTGGCTTCCAGGTGCAATTGGATTTAACGGGTATTTTCATGCATGGCAAAATACCCACTTTGAAAATTTCCCTTATACAGATTTTCAGAGCCCATTTATGGCAAAAAATCCACGAATCTATTGTTATGGATTTGTGTCAGGTCTTCGATCAGGAGTTAGATGCTTTGGAAATTGAAACAGTGCAAAAGGAAACTATACATCCGCGTAAGTCATATAAAATGAATTCTTCCTGTGCAGATATTTTGCTTTTCCCCGCCTACAAATGGAATGTTTCAAGACCCTCGTTGCTGGCCGACACGAAGGACACCATGGACAATACTACCACACAGAAATACTGGCTGGATATACAGCTACGTTGGGGTGATTATGATTCCCATGATGTTGAGCGTTATGCCAGAGCTAAGTTCTTGGATTATACCACAGACAACATGTCTATCTATCCCTCGCCTACCGGTGTCCTAATAGCCATAGATTTGGCTTACAATTTGCATTCAGCCTATGGCAATTGGTTCCCGGGCTGCAAAACTCTTATACAACAAGCCATGGCTAAGATCATGAAAGCTAATCCCGCTCTTTATGTTTTAAGAGAACGTATACGCAAGGCTTTGCAATTGTATTCCTCGGAGCCTACTGAACCCTATTTAAGTTCCCAAAATTATGGTGAATTGTTCTCCAATCAGATTATTTGGTTTGTGGACGATACCAATGTTTATCGTGTCACTATACACAAAACATTTGAGGGTAATTTAACTACCAAACCCATTAATGGAGCCATTTTCATTTTCAATCCTCGTACGGGTCAACTATTTTTGAAAATCATTCACACTTCGGTATGGGCAGGTCAAAAACGTTTGGGTCAATTGGCTAAATGGAAAACTGCAGAAGAAGTTGCTGCTCTGATTCGTTCATTGCCGGTGGAAGAACAGCCTAAGCAGATTATTGTTACCCGTAAGGGTATGTTGGATCCTTTGGAAGTACATTTATTGGATTTCCCTAATATTGTTATTAAGGGTTCCGAATTGCAGCTACCATTCCAGGCTTGTCTGAAAGTGGAGAAATTTGGTGATTTGATTCTAAAGGCCACTGAACCTCAAATGGTTCTATTCAATCTATACGATGATTGGCTCAAAACCATATCATCTTATACCGCCTTCAGTCGTTTGATATTGATTCTAAGAGCTTTACATGTAAATACCGAAAGAACGAAAATCATATTGAAACCCGATAAGACCACCATAACCGAGGCGCATCACATATGGCCCACGCTAACGGATGAAGAATGGATTAAGGTAGAAGTGCAATTGAAAGATCTGATTCTAGCCGATTATGGCAAGAAGAACAATGTCAATGTGGCCTCACTTACGCAATCGGAAATTCGTGATATTATTTTGGGTATGGAAATTAGTGCTCCTTCGGCTCAACGTCAGCAAATAGCAGAAATTGAAAAGCAAACTAAAGAACAAAATCAACTGACAGCCACTACCACTAGGACCACCAATAAACATGGTGATGAAATCATTACCTCCACTACCTCAAATTATGAAACACAAACCTTTAGCTCGAAAACTGAATGGCGTGTCAGAGCCATATCGGCTACCAATCTCCATCTGAGAACAAATCATATCTATGTCAGCTCAGATGATATTAAAGAAACGGGTTACACTTATATATTGCCCAAAAATATACTCAAGAAATTTGTTACCATCTCCGATTTAAGAGCTCAAATTGCTGGCTATTTATATGGTGTAAGTCCTCCAGATAATCCTCAGGTCAAAGAGATACGTTGTATTGTTATGCCTCCACAATGGGGTACACATCAAACTATTAATCTACCCAATAGCCTGCCAACACATCAATACCTTAAGGATATGGAACCATTGGGTTGGATTCATACACAACCCAATGAATTGCCACAACTATCACCGCAAGACATTACCACACATGCCAAGATCATGCAAGAAAACTCCTCATGGGATGGTGAAAAAACTATTATAATAACTTGCTCCTTTACACCGGGTTCCTGTTCGCTGACAGCCTACAAATTAACACCTTCCGGTTTTGAATGGGGTTCGAAAAATACCGACAAAGGTAATAATCCCAAAGGTTATCTACCCTCACATTATGAACGTGTACAAATGCTGTTGTCCAACAAATTTCTGGGCTTCTTTATGGTACCCTCTCAAGGTAGTTGGAATTATAATTTTATGGGTGTGCGACATGATCCCAATATGAAATATGATTTACAATTGGCAAATCCTAAAGAATTCTATCATGAAATTCATCGTCCTTCTCACTTTTTACTATTCGCCAATTTGGAGGATGGTGGTGATGGTTCGGGTGCCGATCGTGAAGATGTTTATGCTTAA	MSIPPYMIPPNAWAAQIMAQQQAQAYAAAAQAQQAQMHAHQMANQIQQIPPPGAPLPPPPQQVGMPPQAVQAQLGQIPTPKPDIPEEKLQEKAMKWQQLQSKRFADKRKFGFVDAQKEDMPPEHIRKIIRDHGDMTSRKYRHDKRVYLGALKYMPHAVLKLLENMPMPWEQIRDVQVLYHITGAITFVNEIPWVIEPVYIAQWGTMWIMMRREKRDRRHFKRMRFPPFDDEEPPLDYADNVLDVEPLEAIQIELDQDEDGSVYKWFYDHRPLVGTPYVNGSTYRKWNLTLPQLATLYRLANQLLTDLVDDNFFYLFDPKSFFTAKALNMAIPGGPKFEPLIKDHNVGDEDWNEFNDINKVIIRQPIRTEYRIAFPYLYNNMPHFVHLSWYHTPNVVYIKTEDPDLPAFYFDPLINPISHRHANVTKIPEPLPDDDEDFSLPEEVQPFLQDTPLYTDNTANGISLLWAPRPFNLRSGRCRRAIDIPLVKCWYKEHCPPGHPVKVRVSYQKLLKYYVLNALKHRRPKPQRKRYLFRSFKSTKFFQTTTLDWVEAGLQVCRQGYNMLNLLIHRKNLNYLHLDYNFNLKPVKTLTTKERKKSRFGNAFHLCREILRLTKLIIDSHVQYRLNNVDAFQLADGLQYIFAHVGQLTGMYRYKYKLMRQIRMCKDLKHLIYYRFNTGPVGKGPGCGFWAPGWRVWLFFMRGITPLLERWLGNLLSRQFEGRHSKGVAKTVTKQRVESHFDLELRASVMHDIVDMMPEGIKQNKARTILQHLSEAWRCWKANIPWKVPGLPIPIENMILRYVKMKADWWTNTAHYNRERIRRGATVDKTVCKKNLGRLTRLYLKAEQERQHNYLKDGPYISPEEAVAIYTTTVHWLESRRFGPIPFPPLSYKHDTKLLILALERLKEAYSVKSRLNQSQREELGLIEQAYDNPHEALSRIKRHLLTQRAFKEVGIEFMDLYSHLIPVYDVEPLEKITDAYLDQYLWYEADKRRLFPPWIKPSDTEPPPLLAYKWCQGINNLQDVWDVSEGECNVLLESRFEKLYEKIDLTLLNRLLRLIVDHNIADYMTAKNNVVINYKDMNHTNSYGIIRGLQFSSFITQYYGLVLDLLVLGLHRASEMAGPPQMPNDFLTFQDTPTETAHPIRLYCRYVDRVHLFFRFSAEEARDLIQRYLTEHPDPNNENIVGYNNKKCWPRDARMRLMKHDVNLGRAVFWDIKNRLPRSVTTINWENTFVSVYSKDNPNLLFNMCGFECRILPKCRTQNEEFTHRDGVWNLQNEVTKERTAQCFLRVDDESLGRFHNRVRQILMASGSTTFTKIVNKWNTALIGLMTYFREAVVNTQELLDLLVKCENKIQTRIKIGLNSKMPSRFPPVVFYTPKELGGLGMLSMGHVLIPQSDLRWSKQTDVGITHFRSGMSHDEDQLIPNLYRYIQPWESEFIDSQRVWAEYALKRQEASTQNRRLTLEDLEDSWDRGIPRINTLFQKDRHTLAYDKGWRIRTEFKQYQVLKQNPFWWTHQRHDGKLWNLNNYRTDMIQALGGVEGILEHTLFKGTYFPTWEGLFWEKASGFEESMKYKKLTNAQRSGLNQIPNRRFTLWWSPTINRANVYVGFQVQLDLTGIFMHGKIPTLKISLIQIFRAHLWQKIHESIVMDLCQVFDQELDALEIETVQKETIHPRKSYKMNSSCADILLFPAYKWNVSRPSLLADTKDTMDNTTTQKYWLDIQLRWGDYDSHDVERYARAKFLDYTTDNMSIYPSPTGVLIAIDLAYNLHSAYGNWFPGCKTLIQQAMAKIMKANPALYVLRERIRKALQLYSSEPTEPYLSSQNYGELFSNQIIWFVDDTNVYRVTIHKTFEGNLTTKPINGAIFIFNPRTGQLFLKIIHTSVWAGQKRLGQLAKWKTAEEVAALIRSLPVEEQPKQIIVTRKGMLDPLEVHLLDFPNIVIKGSELQLPFQACLKVEKFGDLILKATEPQMVLFNLYDDWLKTISSYTAFSRLILILRALHVNTERTKIILKPDKTTITEAHHIWPTLTDEEWIKVEVQLKDLILADYGKKNNVNVASLTQSEIRDIILGMEISAPSAQRQQIAEIEKQTKEQNQLTATTTRTTNKHGDEIITSTTSNYETQTFSSKTEWRVRAISATNLHLRTNHIYVSSDDIKETGYTYILPKNILKKFVTISDLRAQIAGYLYGVSPPDNPQVKEIRCIVMPPQWGTHQTINLPNSLPTHQYLKDMEPLGWIHTQPNELPQLSPQDITTHAKIMQENSSWDGEKTIIITCSFTPGSCSLTAYKLTPSGFEWGSKNTDKGNNPKGYLPSHYERVQMLLSNKFLGFFMVPSQGSWNYNFMGVRHDPNMKYDLQLANPKEFYHEIHRPSHFLLFANLEDGGDGSGADREDVYA
LOC111685057	NC_060954	XP_023303061.1	dynein axonemal light chain 4	4	0.25	0.38	0.33	ATGGCTGATGATGGCGGCAATCCGGAAAAAGAAGCCGATAAGAAAATTATTCATGTTTATCCCTTAGTTAAGCATTCAGATATGAATGAGGAAATGCGCACCGAAGCTATAGAGTTGAGCATTACAGCCTGTGAGAAATATTCCTCTAATTATGAGCAAGCGGCCCGTGTTATTAAGGAAACTATGGATAAAAAATTCGGCATTTATTGGCATGTGGTTGTGGGTGAAGGTTTTGGTTTTGAAATAACTTATGAGACTAAAAACATTTTATATTTATTTTTTGCTGGCAATTTAGCTATATTATTATGGAAGTGCTCTTAG	MADDGGNPEKEADKKIIHVYPLVKHSDMNEEMRTEAIELSITACEKYSSNYEQAARVIKETMDKKFGIYWHVVVGEGFGFEITYETKNILYLFFAGNLAILLWKCS
LOC111685056	NC_060954	XP_023303059.2	(Lyso)-N-acylphosphatidylethanolamine lipase isoform X2	272.33	4.81	5.6	6.46	ATGTTAAGAGCTGTTGAAAAGAAAATTCTCTCCTTTTTGAAAACACCCTATCGCGGGTTCTTTGTCGATATTGGACCTGCCATTGGAGAATCGGATAAAATATGGACCGTAAGTTTAAATACAGATTCAAAGGAAATACCCTTGGTAATGTTGCATGGTCTGGGTGCTGGAGTTGCTTTGTGGGTAATGAATTTTGATGCTTTGGCAAAAGATCGTCCAGTGTATGCTATCGATATATTGGGTTTTGGCCGTAGCTCAAGACCTAAGTTTTCCAATGATGCTTTGACATGTGAAAAACAATTTGTTAAATCGGTAGAGGAATGGAGACGTGAAATGAATATAAATAATATGATATTATTGGGCCATTCGATGGGTGGTTTTATAGCCTCCAGTTATGCTCTAACATATCCAGATAGAGTTAAACATTTAATACTGGCCGATCCTTGGGGTTTTCCAGAGAAACCCTCCGAAGCCTTGACCAGCAAACAAATACCCTTTTGGGTAAGAGCCATAGCCTACGCACTCACACCACTCAATCCTTTGTGGGCTTTAAGAGCAGCTGGACCTTTTGGCCAGTGGGTGGTGCAAAAAACTAGACCAGATATAATGCGTAAATTTGCTCCTACTATAGAGGATGATATACATTTGCTGCCTCAGTACATACACCAATGCAATGCACAAAATCCAACTGGTGAGTCGGCTTTCCACAGTATGATGGAAAGTTTCGGTTGGGCTAAACATCCCATGATTTATCGCATCAAAGATGTAAGACAAGATATACCCATTACCTTTATATACGGTAGTCGTTCTTGGATTGATTCCTCCTCTGGCGAGAAAATCAAATCAGTACGTGGCAATTCAATGGTGGAAATCAAAACGGTTACTGGTGCAGGTCATCATGTTTATGCCGATAAGCCGGATGTATTCAATCGTTATGTTAATGAAACCTGTGATTTGTATAAAAAAACACCAACGCTGATACGTGAATCCACCGAATCGGATGAAGAACATGAAGTTTCTCTACCACCATCCTCAGCAAGAGGACAACGAATAGAGGAATCTGTCGAGGCAGAATCAGAGGCTTCAACAACTTCAACAGCTGATACAAGAAAATAA	MLRAVEKKILSFLKTPYRGFFVDIGPAIGESDKIWTVSLNTDSKEIPLVMLHGLGAGVALWVMNFDALAKDRPVYAIDILGFGRSSRPKFSNDALTCEKQFVKSVEEWRREMNINNMILLGHSMGGFIASSYALTYPDRVKHLILADPWGFPEKPSEALTSKQIPFWVRAIAYALTPLNPLWALRAAGPFGQWVVQKTRPDIMRKFAPTIEDDIHLLPQYIHQCNAQNPTGESAFHSMMESFGWAKHPMIYRIKDVRQDIPITFIYGSRSWIDSSSGEKIKSVRGNSMVEIKTVTGAGHHVYADKPDVFNRYVNETCDLYKKTPTLIRESTESDEEHEVSLPPSSARGQRIEESVEAESEASTTSTADTRK
LOC111685056	NC_060954	XP_023303058.2	(Lyso)-N-acylphosphatidylethanolamine lipase isoform X1	384.33	6.13	8.08	8.23	ATGACATTGGCAACAGAGCAGGCAAATATTTGTCAAACTACTATGGACGTAGAGGACTACAAGCCCAAAGGTTTCTGGATATTTAAATGGTTATATAATTGGACTGCTAGTTCTCCCGCCATGTTAAGAGCTGTTGAAAAGAAAATTCTCTCCTTTTTGAAAACACCCTATCGCGGGTTCTTTGTCGATATTGGACCTGCCATTGGAGAATCGGATAAAATATGGACCGTAAGTTTAAATACAGATTCAAAGGAAATACCCTTGGTAATGTTGCATGGTCTGGGTGCTGGAGTTGCTTTGTGGGTAATGAATTTTGATGCTTTGGCAAAAGATCGTCCAGTGTATGCTATCGATATATTGGGTTTTGGCCGTAGCTCAAGACCTAAGTTTTCCAATGATGCTTTGACATGTGAAAAACAATTTGTTAAATCGGTAGAGGAATGGAGACGTGAAATGAATATAAATAATATGATATTATTGGGCCATTCGATGGGTGGTTTTATAGCCTCCAGTTATGCTCTAACATATCCAGATAGAGTTAAACATTTAATACTGGCCGATCCTTGGGGTTTTCCAGAGAAACCCTCCGAAGCCTTGACCAGCAAACAAATACCCTTTTGGGTAAGAGCCATAGCCTACGCACTCACACCACTCAATCCTTTGTGGGCTTTAAGAGCAGCTGGACCTTTTGGCCAGTGGGTGGTGCAAAAAACTAGACCAGATATAATGCGTAAATTTGCTCCTACTATAGAGGATGATATACATTTGCTGCCTCAGTACATACACCAATGCAATGCACAAAATCCAACTGGTGAGTCGGCTTTCCACAGTATGATGGAAAGTTTCGGTTGGGCTAAACATCCCATGATTTATCGCATCAAAGATGTAAGACAAGATATACCCATTACCTTTATATACGGTAGTCGTTCTTGGATTGATTCCTCCTCTGGCGAGAAAATCAAATCAGTACGTGGCAATTCAATGGTGGAAATCAAAACGGTTACTGGTGCAGGTCATCATGTTTATGCCGATAAGCCGGATGTATTCAATCGTTATGTTAATGAAACCTGTGATTTGTATAAAAAAACACCAACGCTGATACGTGAATCCACCGAATCGGATGAAGAACATGAAGTTTCTCTACCACCATCCTCAGCAAGAGGACAACGAATAGAGGAATCTGTCGAGGCAGAATCAGAGGCTTCAACAACTTCAACAGCTGATACAAGAAAATAA	MTLATEQANICQTTMDVEDYKPKGFWIFKWLYNWTASSPAMLRAVEKKILSFLKTPYRGFFVDIGPAIGESDKIWTVSLNTDSKEIPLVMLHGLGAGVALWVMNFDALAKDRPVYAIDILGFGRSSRPKFSNDALTCEKQFVKSVEEWRREMNINNMILLGHSMGGFIASSYALTYPDRVKHLILADPWGFPEKPSEALTSKQIPFWVRAIAYALTPLNPLWALRAAGPFGQWVVQKTRPDIMRKFAPTIEDDIHLLPQYIHQCNAQNPTGESAFHSMMESFGWAKHPMIYRIKDVRQDIPITFIYGSRSWIDSSSGEKIKSVRGNSMVEIKTVTGAGHHVYADKPDVFNRYVNETCDLYKKTPTLIRESTESDEEHEVSLPPSSARGQRIEESVEAESEASTTSTADTRK
LOC111685051	NC_060954	XP_023303053.1	lysosomal aspartic protease	3746	62.83	72.14	84.28	ATGAAAAATATTTGTTTATTAATAAGCTTGGGCTTATTGCTGCAGCTATGCGGAGCCGAGGATAAATTAATACGTGTACCGGTGACCAAAATAAAGTCGGCACGACGTCACTTCCATGAAGTGGGCACCGAATTGCAGCAATTACGTCTTAAATATGGTTCGGATGTAAGCGGTGTTACACCCGAACCTTTATCGAATTATTTAGATGCCCAATACTATGGCCCCATATCGATTGGTACACCACCACAAAATTTCAAAGTAGTATTCGATACCGGCTCCTCTAACTTATGGGTACCTTCGAAACAGTGTCATTTGACCAATATTGCTTGCCTAATGCACAATAAATATGATGCGAAAAAGTCAAAGACCTATGAAAAGAATGGTACAGAATTTGCCATTCATTATGGTTCGGGCAGTCTATCGGGTTATTTGTCTACGGATGTTGTAAATATTGGTGGTTTGGATATTAAGAAACAAACATTTGCTGAAGCTTTAAGTGAACCCGGTTTAGTTTTTGTGGCGGCTAAATTTGATGGTATTTTGGGATTGGGTTACAGTTCCATTTCGGTTGATGGTGTCAAACCTCCCCATTACAGCATGTACGAACAGGGTTTAATTAGTCAACCAGTGTTTTCGTTCTATCTTAATCGTGATCCTGCTGCACCTGAGGGTGGCGAGATTATTTTCGGTGGCTCTGATCCCAATCACTATACCGGAGAGTTTACATATTTGCCGGTAACACGTAAAGCCTATTGGCAAGTTAAAATGGATTCTGCCTCTATGGGTGATTTGCAATTGTGTCAGGGTGGTTGTCAAGTTATAGCCGATACCGGCACCTCTCTCATTGCCTTGCCTCCCAACGAAGCCACTTCTATTAATAAAGCCATTGGCGGTACTCCCATGATAGGCGGTCAGTATATAGTTTCCTGTGAATCAATACCCAATTTACCCGTTATCAAATTCGTTCTGGGTGGCAAAACTTTCGAACTCGAAGGTAAAGATTATATTTTGCGTGTAGCTCAAATGGGCAAGACAATTTGTTTGTCTGGCTTTATGGGCATTGAGATACCACCACCTAATGGTCCATTGTGGATTTTGGGTGATGTTTTTATTGGTAAATATTATACAGAATTCGATATGGCCAATGATCGTGTTGGTTTTGCTGTAGCTAAATAA	MKNICLLISLGLLLQLCGAEDKLIRVPVTKIKSARRHFHEVGTELQQLRLKYGSDVSGVTPEPLSNYLDAQYYGPISIGTPPQNFKVVFDTGSSNLWVPSKQCHLTNIACLMHNKYDAKKSKTYEKNGTEFAIHYGSGSLSGYLSTDVVNIGGLDIKKQTFAEALSEPGLVFVAAKFDGILGLGYSSISVDGVKPPHYSMYEQGLISQPVFSFYLNRDPAAPEGGEIIFGGSDPNHYTGEFTYLPVTRKAYWQVKMDSASMGDLQLCQGGCQVIADTGTSLIALPPNEATSINKAIGGTPMIGGQYIVSCESIPNLPVIKFVLGGKTFELEGKDYILRVAQMGKTICLSGFMGIEIPPPNGPLWILGDVFIGKYYTEFDMANDRVGFAVAK
LOC111685050	NC_060954	XP_023303052.2	trichohyalin	1253	5.1	6.29	6.85	ATGTTTGCAAATTTAAAAAATAAATTAATCGAAGAAGTTAAGGCTTCACCCTCAAAATTTCAACAATTTGCTACTGCAGCCCAGGCTGCTGTCTCTTCTTCTACAAGTACGCCCAGTGGTTCCGAATCTACTACCACTACAAATGCGACAAATGAGAATTTTTTCAGTATTACCGAAGAAGATACGCCACAAAATTCTCCCAATAAACCTTTAAAATTACCAGCAGGTGCGCATCGCGGTGGCCGCAATTCGATAACACCAAGTATTAATAATGGAACAGGTGCTATACCCAGAACTCGAAAATTATCAAATTCTTCTATGGCTAGTGATGTCTCATTTCGTTTACCAACCTGGGATGCCGGTTCAGTTTATCATCTTCAATCCGATTTGGATGAATCGGGTAGTGAAATGGGTGATACTGCTTCAACGGTTGCCAAATTAGATGTCATTACTAAAGAACAACTCTTTGATGCCTATCGCAAATCATTAGATCGTTATCATAAATATCGATGTCGTTATACGGATTTGGCAAAGAAATATAAAGATTTGGAACGTGATAGCACTAAGGCAAGGTCCGTTTTGGTGGAAACCCAAGAAAAGGCCATACGACGCATTAATGAATTACGCGAACAATGCTCCCTGGAGCAACAGGCTAAAGCTCATCTCGAAGAAGCATTACGCATTGAAATGGACGATATGCAATGTAAAATGCAGGCCTATCAAACGAAACTCAAATTACTGGGTGAAAATCCCGATAATATAGCAACAGCTTTGGCAGGCGGTAAAACTGAACAATTAATTGATTTAACTACGGAATCTACTAAAAACTCGGAAAATTCTTTAATAACACTCAATGACAATGACAACGTTAATAGTAACGATGAGGAGACAAAAATTAAAATGGAAAATTACGAAAAACTTTTACAGGAACGTGATCAACAAATTATTGAACTGAATAATAAATTGGATTTATTGCGTAAACAAGAAGAGGAGAATGTTATATTGTTGGCACAAACAAAAGCCGCTATACATTCGGAATTGGAAAATAAAGAAAGTGAGGTTAAAAAGTTAAGTGAAAGTGTTAAACAATTACAAATGGAATTGCAACAAGTTAATAAGAAAGAAAAACAAAGTGGAGTAGCTGTAGAGGAATTAAATGAAATGAAGGAGAAGCTGAAACAAACGCAAATGGCTAAACAAGAACTGGATGCCAAAATTATTGCCACCGATCATATGCTGCAGGAAATGCGCGAAAAACATAATGAAAAGGAGAAAACTACACGAGCCCTTGAGGAGCAGCTGGCAAAACAAACTAAAGAAAGTGAAGCCAAACTACAGGAACTCAAGCAACAAAATCAACAACTTAACGAAATGGTAACACGTTACCAACAAAATGAAATTTCTCTTGCCGAGGTCGATAACGAATTAAATAGAACGAAAAATGAAAACGATATACTTAAAGCCAGATTAACAGAGAATGAAAACAAACTACAAGAAACAGAAGGACTATACAATGAACGCTTGCAGGCTTTAGAGCAACTGCAGGAGCAGTTAAAGGCCAATAAGGAAATAATTAAACAAACTTTGGATAAAACCGAAGAATTGCAACAACAATTACAACAGGAAAAGTCACAAATGGAAGAACAACAACAGAAATCTCTACAATTGGAAAACGAATTGAAAATTATTAAAGAACAAACTACTAACAGCGAATCTGAAACTATAAGCAATTTAAAAACAGAACTTGAAAGAGTTACCAACGAATTGAATCAACAAATCAAAACCACCAAGGAACAGTTGAGCAGCAAGGAGAAAGAATTAAAATCTCTAACGAAAAAGGCAACGAAAACTGAAAAACAACATGAAACCCATTTAACACAAATGCAACAGCAAAACGATGAAATCGAAAAACTCAAAAGTGAACTAATGGAACAGGAAAATCTTATAGAAGCCCTAAGAGAGGCCTCCCAACAAAGGGAGCAACAAACGAATGCAGAAAAGCAAGAATTAAAGACACAAATTAATGGTATACTCAATGAAATCTCTCAAATGGAAGAACAAATGCGTATAGTGCAAGAATCGCATCAAGAATTGGAAACGGAAAAACGTAATTTGGAAATAAAAATCGAAAACATGCAGCTGGCAACACAAAGCACACAAGAAGATGCCAAACATTGGCAAGAGATACTCAATGAAACCGAGGAAAAGCTTAAGGCCTGTGAACTGAAATTGCAAACCGTCGAAAGTGAACATACACAAATGGCCGAAAAGAATTGTTTACTAGAGGAAAATACTCATAGACTGGAGAAACTGTTGGCTGAAAAGGAAAGACAACAGACGGAAACCGAGGAAGCTTTGGTCAGTGAGCTGAGATTAAAACTACAAACTACCGAGAATTCTTTGCAAAAACTTAATGAAAAAATGCAAGAGGTATTAGATGAAAACTCACGCTTACACAATAACCAAGAGCTAAATGATCATGATCAACGCACTTTACAAGATAGATATGATGCTTTGGAAAAGGAAAAAGCCTGTTTGGAGGATAATAAACAATGTCTAGAACAAGAATTGAAGGCAATGGCAAATAAACTAAAAGAATTACAAGAAAGAAATGAACAAATACGAAATGAACTTGAACAGCAAAGGGAATGTCAACAGAAATTGCAAAAAACATTGGAAGACAAAGAGAAGAGTTTAAGCGAAGAGAAACAATTAAGAGAAACTCAAGAACAAGAACAAAAAACACTTAAAGAACAATTGGAATTATTAAGTGGCAGCCAAAATAGTTTAATCGAAGTTAATGAAATCCTTAAAGAAAAACAACAAGCTTTACAGGAACTACAAGATCAATTAAAGGAAGAAAAGTTAAAACAACAACAGCAATTAAAAGAAAATGAAGAAAAACTTGAGAAAGTTAAAGAAAGTTATGAAAAACAATTAAAAGAAAATGAACAAGAAATGAATTTACTAAAAGTGCAATTAACTAATGAGAGTGAAGAGAAAAATATACAGTTAGAAAAGCTTAAAGAAGAAGCAATATTATTGAGAGAACAAAAAGAATCGTTAGAACAAGAGTTAAAGGAAAATAGTAAAAAACTAAATGAACTATTAGAAAAGCAACAGGAAACGGATAAAGTCCATAAAGAAATACAAGATTTGAAAAAAGAAAAAGTAGATTTACAAGAAAAATTAACAGATTTAGAAAATCTAAAAGAAAATACAGAAAAACAATTGAAAAAGAAACAAGAAGAAGAACAAAAGCAAATGACACAACAATTTGAAGCTTTGCAACAACAACAAAAAGAACTTACAGAAACAAAAGAACAGACCTTAATGGAGTTGAAACAGCTTAAAGAACAATTACAGCAAGAACAACAAGAAAAAGAAAACCATTTGGAATTAATTAAAAACTCCCAATTACAGCTGGAAAACTTACAAAAGAAACACTCAAACAAAATGGAAGAAATGGAAAAGCTACAAGAGAAACTTTTAAAACAAAACAACGAAACAAATGCAGTAGAACAGCTAAAAATAGAAAATGAGTATTTGAATAAACATGTCAAACAATTGGAAGCCGAGCTAGCCAAACAGCAAGAGGAAGACAAACATAAGAATATGGATTCTCAAGAGTTGAAAGAAAAACTTAAATCGTTACAATGTGAACTGTATGTTCTCCAAGAAAATGCCGAAAAACACAACAATGAAGTGGAGGAGCGTGAAAAACATTTGCAAGAACTTAAATCACAAAATAAACTATTGTCAGTGGAATTAGAAAAGGAAAAATCTGAATTACAACGTCAATTGGAACACATCAAATATATCACTGAACAGGATGATACGGTACAAAAAGATTTACTTTTGACTCAAAACAAATTAAAAGATTTAGAAACAAAACACTCTAGTCTAACACAAGAGCACGAAGAACTTAAGCAACAAACGGCAGAACATAATCAAGAGCATTTGAAACATATAGAAAGCCTCAAAATGGATCTAGAACGTAACACTTTAACTATCGATACTCTACAAACTGAAATTAAAGATTTAAATAAAGAATTGGAAAATAAAGAAAAACTGGCAGAAGAACTACAAGCCTTAAAAGTCGAACTAGAAGAACGTAATACAGTGAAGAATACAACACAAGTAAATAATCTAGAAACTGCCAGCAGCAGTAAATCATCTCCTTCGTCACAGGACTCTGAACATTTGCGTAAAATCAATGAAACTTTACAGCGTGAATTGGAAGAACTTAAGCATACATCGACAAGAGAAATCTCAACATTACAACAAGATATGGAAGATTTACAATCGACTAATAAACAAATGGCTGAACGTATTATGGATTTGGAACGTTTAAGAGCTGGTCTACAGGCTCAAAAACTATTCGGTTTAGCTGAAAGTAATCCCGCTCAAAACAATAACAATCCCGTTGCGAAAAAGTCGTCGTCTGACGATGAGGAAAAACGTGAATTGGAAACTAAATTGAAAACCATAATGGCTGAGGTGCAAGATGTATCAAATCGTAATTTGTTTTTAGAGCAAAAATGTGAAAATTACTTAATATTGGAACAATCGAATGAACGTTTAAAATTACAGAATGCTAAACTGTCTAGGCAATTGGATGAAACGTTGGTATCCATGCAACACAATGAAGGCATTGCTGCTAATACAGAATTTGAGTACTTAAAGAACATTATGTTCCAGTATCTAACTGGTTCAGCAAATGGCAACAATGAAACCTTGGTTAAAGTTATATCAGCAGTTTTGAAATTTTCACCTCAGCAAACACAAGTGGCTCTGGAAAAAGAACATCAAAGAAGGTCGTTGATAAACAAAATTCTATAG	MFANLKNKLIEEVKASPSKFQQFATAAQAAVSSSTSTPSGSESTTTTNATNENFFSITEEDTPQNSPNKPLKLPAGAHRGGRNSITPSINNGTGAIPRTRKLSNSSMASDVSFRLPTWDAGSVYHLQSDLDESGSEMGDTASTVAKLDVITKEQLFDAYRKSLDRYHKYRCRYTDLAKKYKDLERDSTKARSVLVETQEKAIRRINELREQCSLEQQAKAHLEEALRIEMDDMQCKMQAYQTKLKLLGENPDNIATALAGGKTEQLIDLTTESTKNSENSLITLNDNDNVNSNDEETKIKMENYEKLLQERDQQIIELNNKLDLLRKQEEENVILLAQTKAAIHSELENKESEVKKLSESVKQLQMELQQVNKKEKQSGVAVEELNEMKEKLKQTQMAKQELDAKIIATDHMLQEMREKHNEKEKTTRALEEQLAKQTKESEAKLQELKQQNQQLNEMVTRYQQNEISLAEVDNELNRTKNENDILKARLTENENKLQETEGLYNERLQALEQLQEQLKANKEIIKQTLDKTEELQQQLQQEKSQMEEQQQKSLQLENELKIIKEQTTNSESETISNLKTELERVTNELNQQIKTTKEQLSSKEKELKSLTKKATKTEKQHETHLTQMQQQNDEIEKLKSELMEQENLIEALREASQQREQQTNAEKQELKTQINGILNEISQMEEQMRIVQESHQELETEKRNLEIKIENMQLATQSTQEDAKHWQEILNETEEKLKACELKLQTVESEHTQMAEKNCLLEENTHRLEKLLAEKERQQTETEEALVSELRLKLQTTENSLQKLNEKMQEVLDENSRLHNNQELNDHDQRTLQDRYDALEKEKACLEDNKQCLEQELKAMANKLKELQERNEQIRNELEQQRECQQKLQKTLEDKEKSLSEEKQLRETQEQEQKTLKEQLELLSGSQNSLIEVNEILKEKQQALQELQDQLKEEKLKQQQQLKENEEKLEKVKESYEKQLKENEQEMNLLKVQLTNESEEKNIQLEKLKEEAILLREQKESLEQELKENSKKLNELLEKQQETDKVHKEIQDLKKEKVDLQEKLTDLENLKENTEKQLKKKQEEEQKQMTQQFEALQQQQKELTETKEQTLMELKQLKEQLQQEQQEKENHLELIKNSQLQLENLQKKHSNKMEEMEKLQEKLLKQNNETNAVEQLKIENEYLNKHVKQLEAELAKQQEEDKHKNMDSQELKEKLKSLQCELYVLQENAEKHNNEVEEREKHLQELKSQNKLLSVELEKEKSELQRQLEHIKYITEQDDTVQKDLLLTQNKLKDLETKHSSLTQEHEELKQQTAEHNQEHLKHIESLKMDLERNTLTIDTLQTEIKDLNKELENKEKLAEELQALKVELEERNTVKNTTQVNNLETASSSKSSPSSQDSEHLRKINETLQRELEELKHTSTREISTLQQDMEDLQSTNKQMAERIMDLERLRAGLQAQKLFGLAESNPAQNNNNPVAKKSSSDDEEKRELETKLKTIMAEVQDVSNRNLFLEQKCENYLILEQSNERLKLQNAKLSRQLDETLVSMQHNEGIAANTEFEYLKNIMFQYLTGSANGNNETLVKVISAVLKFSPQQTQVALEKEHQRRSLINKIL
LOC111685049	NC_060950	XP_023303051.2	transcription factor hamlet isoform X1	34.75	0.21	0.28	0.28	ATGCTGCAGATGATGAGGTCTAAACTTTTACCCAGAAAATTAAATCAATGCAGCACAGTTGACGACTACGAATTCGGTGGTGCATTCAAACAATATCCCAATAATTTGGCCTCACCCGATTCTACAAATACTTTACTACGATTAACTACAAATACCAATAACGATATTAACAGTTATCATCATAATACACATCATCAACAACAACAGCAGCAGCAACAACAGCAACACCATCATCATTCTCGTCTTAACGGTTATAGTCAAAGTAATTCACCAAATCGTTCATTGGGCGGTCTTATTGATTCTACAACATTTACGAATACCTTAGCTCATCCACCAGCCCATATGGAACATTTATTTAGTAGTAAACTACAAGCTGAAAGGCTTCTACTCGAACTGACAAGTTTTCAAGAGTCTATCTGTGATTTAAAGCCAAATGAGAATGGTATTGCTTCGGGAGGTAGTGCTGCCAGTGGTGTTATAGCTAAACAACATTTAAGAAGAGGCACACGTTTTGGTCCATTTGCCATGACGGAGACGACAGAGAAATCTAATGCTTGGGATATCTTACCCATCTCTCATATACGCAGCCTATTAGAACCCTCACCTGAAGTTAAGCTGTTATTAAAGAAAATTCGCATTTCTAACAATTTGGAAGGTGAAAAAGAGGCTAATTTTAATAATTTTTATGTGGCGGGTTGTCTTTGGTATGAATCAAATCGTGATATAGAAGCGGGTGAAGAAATAATAATCGATGGTCGACCGAAAACTCTTTATGATCAACATGATTTATTGGCAAATGGTGAAATGCATAATGGTTCCTCAATACATAGCAGTGATGATAGAAGTGAACGTGATAATGCCTCATTTTATGGTTCGAATCTAAATCGTGAAGAGGATTATAAAAACAAAGACAAATCATCGGATCAAATAAAAAGTGAACTAAGTGATGATGAAAACGGTTTTGATATACGCTGTGAAGTTTGCGATAAAGTGTTTACAGAACTAGAAGGACTTGACGATCATTTGGTGGGAGCTCATCATTTTCGTAAAGACGAATTTTTCTGTGAATTGTGTTCACAAAGATTCTGTCATCGGCCTTTACTGTTAAAACATAGAGCTTTGCAACACAACGAAATAAGAAAATATCCCTGTGAAAATTGTACCAAGGTATTTTGTGATCCATCGAATTTACAGCGACATATTCGTAACCACCACATTGGAGCCAGAAGTCACGCTTGCCCTGAGTGCGGTAAAACATTTGCTACCTCATCAGGTCTTAAGCAGCACACGCACATACACTCCTCCGTTAAACCGTTTCAGTGTGAGGTGTGTTTCAAAGCCTACACACAGTTCTCGAATTTGTGCCGACACAGGCGCATGCATGCCGATTGTCGCATGCAGATAAAGTGTAGCAAGTGTGGTCAAAGTTTTAGTACGGTCACTTCATTGTCGAAACATAAAAGATTTTGTGATTCTACCAACGTACCACCGGCGGGTGTTGGTTTACCACCCAGTTTACAGCATTCTTTGCATCATCAAGCTCAGCCTCAGACGCCCGCACAAAGTAGATCCGCTGCAACGGTGAACGGTGCTTTAAGCAACAATATGACTACACCACCGAATCCCTTTTTATTTTGGCGTTCCACCTTCTTTCCGGCATTTCCTCCGGCCGCTGCTGCTTTTGGTCTACAGGGTATGTTTCCTCAGGCGCCCGCTGCCACTCAAACTTCCAATTTTTCACCCATGTTCTCAAAACCAACTGTAGACTTTAAGCTACAACAGATTAGAACCCAACCTCCGGTTAATACCCTCAATCATAATAACAATCATAAAGTCAACACACTGCCTCTAAATTCTCCCAAAGAGGATTTGCCGGTAACAGCTAATCAGGAAGCATTTGGTTTGTACTTTAACAAATTTGAACTGGAGCAACAGAAAGTTAAGCTGGAAATGGAACAAAAAGTTAAACGTGAAAGAAACTCGGCAGATAGTTATCAAAGAAATAACAAGAGAAATGATACACAGCGTTATAACTCCGATGATGAGTCTTTGGAAACCAAGGAAAGAACTATTAAACATGAAACGAAAAAAGACACAGAGTTGAAATTGAAAAAAGAAGAAGATGAGGAGGCTGGTTTAAAGATAAATGATGATGATAAGAAATCCATTGATATTGTCTCGGTTTCACCGCATCATGAGGCGGAAGCAAAAAGCTCTTATACAGAACTGCCTTTGGATTTAAGTGTTTCACGCAAAAGAAGCAGTATTGATTCAAATTTTAGTCAACAATCGTCGGAACAAAAGTCTACACGTGATAATGAACACAACTCCAGTTTAAATATAAGAGAAATCAGTCCTATTGCCCATGAGGAACTAAGCAATACCGATAGTTATGAGCAGGTGGCAAAAAAACCGCGAATTTTTAATTCCTCAGTTAATAGCAGTCGTACACCAACCGCCTCACCAGGACCCACACCTTCACCCTCACCACCCTGTAATGTCAGCAGCACTGCAGGAACACATGAAAATAATTCAGCCTCCTCTCTGCCCACTTGTCCCCGACCCCTACATCCCATGCTACTCGATGAAATCTATCGCACACATGCATTGGAATCCACTTTTCCACGTCCGTTCCCTTTTTTAGGACTAATGGGCGAACGGTCATCACTCGAGGCCAATGCATTACGCGCTAGAGAAGAACAATTTGTAGCAGAACCCATGTTTCATGAGGCCTTGAGAGGTCTGTCGGCGGGTGCTCTACAAGTGGCTCAATCGGGTAAACTAAAAGATCGTTATACTTGCAAATTTTGTGGCAAAGTTTTTCCCCGATCTGCCAATCTAACGAGGCACTTAAGAACCCATACCGGTGAACAGCCATATACCTGTAAATATTGTGATCGTGCTTTTAGCATTTCCTCTAATCTACAAAGACATGTACGCAATATACACAATAAGGAAAGACCTTTCAGATGTCATTTATGTGATCGTTGCTTTGGTCAACAAACTAATTTGGATAGACATCTCAAGAAACATGAATCGGATACTACAGGTTTGGGTTTAGCCATCAGCGATTCACCCAGTTCGAATGAGGCCGATCGTGAGGATTCCTATTTCGATGAAATACGTAATTTCATGGATCGTGTTACCTACAATGAGGATTTGTATACACCCTCTAGTATAGGCAATGCCGAGAATGATACCGACTATAATAACAGCGATAATGAACTATCGGTTTCTAGACCCTCATCGGCTGATTTAACTAATGAACAGCATAAAGTTTCAGAGGCTAATGAAATCTTAGAGGATGATTAA	MLQMMRSKLLPRKLNQCSTVDDYEFGGAFKQYPNNLASPDSTNTLLRLTTNTNNDINSYHHNTHHQQQQQQQQQQHHHHSRLNGYSQSNSPNRSLGGLIDSTTFTNTLAHPPAHMEHLFSSKLQAERLLLELTSFQESICDLKPNENGIASGGSAASGVIAKQHLRRGTRFGPFAMTETTEKSNAWDILPISHIRSLLEPSPEVKLLLKKIRISNNLEGEKEANFNNFYVAGCLWYESNRDIEAGEEIIIDGRPKTLYDQHDLLANGEMHNGSSIHSSDDRSERDNASFYGSNLNREEDYKNKDKSSDQIKSELSDDENGFDIRCEVCDKVFTELEGLDDHLVGAHHFRKDEFFCELCSQRFCHRPLLLKHRALQHNEIRKYPCENCTKVFCDPSNLQRHIRNHHIGARSHACPECGKTFATSSGLKQHTHIHSSVKPFQCEVCFKAYTQFSNLCRHRRMHADCRMQIKCSKCGQSFSTVTSLSKHKRFCDSTNVPPAGVGLPPSLQHSLHHQAQPQTPAQSRSAATVNGALSNNMTTPPNPFLFWRSTFFPAFPPAAAAFGLQGMFPQAPAATQTSNFSPMFSKPTVDFKLQQIRTQPPVNTLNHNNNHKVNTLPLNSPKEDLPVTANQEAFGLYFNKFELEQQKVKLEMEQKVKRERNSADSYQRNNKRNDTQRYNSDDESLETKERTIKHETKKDTELKLKKEEDEEAGLKINDDDKKSIDIVSVSPHHEAEAKSSYTELPLDLSVSRKRSSIDSNFSQQSSEQKSTRDNEHNSSLNIREISPIAHEELSNTDSYEQVAKKPRIFNSSVNSSRTPTASPGPTPSPSPPCNVSSTAGTHENNSASSLPTCPRPLHPMLLDEIYRTHALESTFPRPFPFLGLMGERSSLEANALRAREEQFVAEPMFHEALRGLSAGALQVAQSGKLKDRYTCKFCGKVFPRSANLTRHLRTHTGEQPYTCKYCDRAFSISSNLQRHVRNIHNKERPFRCHLCDRCFGQQTNLDRHLKKHESDTTGLGLAISDSPSSNEADREDSYFDEIRNFMDRVTYNEDLYTPSSIGNAENDTDYNNSDNELSVSRPSSADLTNEQHKVSEANEILEDD
LOC111685046	NC_060951	XP_023303048.2	apoptosis regulatory protein Siva-like	96	3.87	5.37	5.19	ATGCAAAGAGTTAGCCTAAAAAGAATGCGTTCCGAGGAATCGCCTTATACTTTACAAACTAAAATGCATGTTAATGAAAAAATTGTGGACTCTCATGATGCCAATAAAATGAAAGAAATACATGCTAAAACCACCAAGCTATTGTTCCAAGCCGCACGCTCTGTTGGCAATAATAATATACAACCAAATCGCCATAAAAAGACACCCGTATCAAGTATGGTGGTTTTATTTGGTAATGGTCAAATAGAAACAGCCAAAGGAGCCGAAGATTTGGAAGATGAATTCCTATGGGTAAGGCGCAAAGCTAAGTGTTGTGATCGTGAGACTTATGTTCAGAGTGATTGCACCAATTGCCAAAAGCCATTGTGTGAGGAATGTGGATTTTCTTGCACAGAGTGTGGACAATTTATTTGTAATTCATGTGTTACTGTATTTGGTTCCTGTGATGCTGATCATCCTATTTGTGAAAAATGTTCTCTATTTGCCTGA	MQRVSLKRMRSEESPYTLQTKMHVNEKIVDSHDANKMKEIHAKTTKLLFQAARSVGNNNIQPNRHKKTPVSSMVVLFGNGQIETAKGAEDLEDEFLWVRRKAKCCDRETYVQSDCTNCQKPLCEECGFSCTECGQFICNSCVTVFGSCDADHPICEKCSLFA
LOC111685045	NC_060951	XP_023303047.1	cyclin-dependent kinase 10	224	3.75	5.74	5.03	ATGAGCAAAGAAATGAGTGAAAATAAGCCAGCAGATCCACAAGCACCCGTAACGCGTAAAGGTTTCCTAATATCCATAAAAACGGGAGACCCAACTGAGATAAAGGAAAGAGATGTGCATGGACGCTGTCGTGCTGTTACCGAATTTGAGAAACTTAATCGCATTGGCGAAGGCACTTATGGTATCGTTTATCGTGCCCGTGATACACGCACCAATGAAATTGTGGCCTTGAAAAAGGTACGCATGGATCAAGAAAAAGATGGTTTGCCTGTAAGTGGTTTAAGAGAAATAACCATCTTGAAGTCTTGTAAACATGAAAATATTGTAAATTTAATAGATGTGGTGGTGGGTAAGAGTTTAGAAAGCATTTTCTTAGTTATGGAATACTGTGAGCAGGATCTAGCATCACTTTTGGATAATATGTCTCAACCTTTCTCGGAGTCAGAAGTAAAATGTATTATACTACAAGTATTACAGGGACTAAAATACATGCATTCTCGCTATATTATACATCGCGACCTAAAGGTATCCAATTTGTTAATGACCGATAAGGGATGCGTTAAAATAGCTGATTTTGGTTTGGCACGTTTATTTGGCTTGCCTTCCGGCCCCATGACTCCCCAGGTTGTTACCTTATGGTATCGTTCTCCAGAACTTTTACTGGGCTCTCCCACACAAACCACCGCTGTAGATATGTGGGCAGTGGGTTGCATATTAGGCGAGCTACTCTCACACAAACCTTTACTACCCGGTAATACCGAAATAGCTCAATTAGAACTTATAATCGATTTATTAGGCACTCCTTCCGAAGCCATTTGGCCAGATTTGGCAAAAATGCCAGCTTTGCAAAATTTCACCTTAAAACAACATCCCTATAATAATTTAAAGCAAAAATTCCAATATCTATCGCCGGCGGGTTTGAGATTACTAAATTTTCTCTTCATGTATGATCCCAAGAAAAGGGCAACGGCCGAGGAATGTCTGCACAGTAGTTATTTTAAGGAGCCACCATTGCCATGTGATCCCAAATTGATGCCTACATTTCCACAACATCGTAACATGCAAGGCAACCACAATAAAGTGGCCGTTGGTAGTCATCTTCATAATCAGTCTGTACCCGAATTACCCGCTATATCTGACTTATTGGGAAGTCTTTTAAAGAAAAGAAGAGCAGATTGA	MSKEMSENKPADPQAPVTRKGFLISIKTGDPTEIKERDVHGRCRAVTEFEKLNRIGEGTYGIVYRARDTRTNEIVALKKVRMDQEKDGLPVSGLREITILKSCKHENIVNLIDVVVGKSLESIFLVMEYCEQDLASLLDNMSQPFSESEVKCIILQVLQGLKYMHSRYIIHRDLKVSNLLMTDKGCVKIADFGLARLFGLPSGPMTPQVVTLWYRSPELLLGSPTQTTAVDMWAVGCILGELLSHKPLLPGNTEIAQLELIIDLLGTPSEAIWPDLAKMPALQNFTLKQHPYNNLKQKFQYLSPAGLRLLNFLFMYDPKKRATAEECLHSSYFKEPPLPCDPKLMPTFPQHRNMQGNHNKVAVGSHLHNQSVPELPAISDLLGSLLKKRRAD
LOC111685042	NC_060951	XP_023303044.2	uncharacterized protein LOC111685042	877	4.13	5.25	5.54	ATGTCTCAGGAGGAAGAATTTTCAAAATGGCTGAGACGCAAAGAAAAATCATTTAGGGAAAATCTTAAATTTGCCATAAAATCTTGGCAATCAGTGGAATTTACCTTAATCACTAAATATGAACTAATACTAAAATGGCTATCTGAGCAAGACCATTTAACAAAGGAACAAATCCTTGAGGAGGATTTTACCGAACTACTTAAGTTGCGTGCCCAACCAGGTTTGGTAGGGCAACAAGTTAAAAAAGATTTTGTACAATGGTTTTTAGAGCAGGCTCAAGGAAATGTTGGTGAAGAAACTAGAAAATGGTGTAATTTACTGCAGCTCCTAGTGGAATTTGAATTGTTACAGGACTTATTTAGAATGGATTATGAATTACAGTGTCGTGTTTATGGAGAAATATTCCAAAGTTACGAAAAGTATTTATTGGCTCTGCAGCAAAATGAGGGAAAATTTTTAAGCACTTTTGAAACAGAATTCTTTGCCTTGGTGGTGAAAGGCCTAAAAGAAACTATCAAACGTTGTGGTGATAGTGTTTCATATGAAAACGTATATACCAAGTTTACCTTACAGCCGTTTGCACAAGTTTTGTTAATCTTGCGCTCATTTAAGGTAGACTTCTTCGATGAACTTTTGGATATTGAAAGTATGTTGTGTGAAGAAATAGCGGAGCGTTATTTGATAAATCGTATCTTCAAGTTGAATTTGCCGGTAAGGCTATTGTGTCTTGAATGTGCTATTGTAAAGCGTAGGGGTGTGGAAACGTTTTACAAGTATTTGCTGCTATATGTATTTGGTCACTTCTTGCAACAAACAGATTGTGCGAAGATGGATCCTTCATTATCATTAATGACGGCTGCTTATCTACTAGAGATGTTAGGACGCCACGATGTGAGCTTAAATATACAAGTTACTGAAACTGAAGCAGCTGTTAAATATTTAGGAGTACAAATCTTGTCAGCCGTTAAAGCTAGAAAAGAAACCCACTTTAAGGAAGTGTTGATGTTGCTGTGTGCTGCTTTACGTTTGAATCCGTTAATATTGGAACAAAATGTTTTCGAAATAACAGCCTGGATGATATTATCACCGAAATCTGGCGATAAAGAAGAGCAGGAATTATTTGAAGAGTATTTGGTATTGCTTATGGACATGTTTAGGCGTCTGAGTAGAGCCGAAAAGTTTGTTTCTAATCTCCTGAAAGCCTTAAAAGAGAATTTAAAAAATACCGATTTAAGTAGTAATAAAAAACGTAAAGCAAAAATGGAGTTGGAGACACCGCAAAAAAAGAAAAAAAAGTTGGCGGATAATACAAATACGGAAGAACATGTTGAAGATTTTTCAAAATATTTGAGCATATTATTTCAAGATTTCTTTAAACCTTCTATTACAAAAACATTCAATTATAATAACAAACTGTCAGCAAATGCTTCCTTCACTAAGCTACAAAATTATTGGCCTAGTAATCCGGTTGGTTTGTCTTTCTCGAAAATTATTACTGGTTTAGTATCAAAACCATCTCTAACCATATGGAAATCTTTACTTTATGCCTTAAAAGATCTAATAGAGTCTTTAAAAACGAAAGAAGAAATATCGGAAAATTCTTTATTTCTTTTGGATTTCCAAGCGGCATTATTAGCACAATATTTTGCTGGCTGTAAACTGGCCGAACAATCAGATAAATTTTTAAGCGAACTACAACAACAAAGGGAATTTACTAACGAAATTCTGAAATTATTTGGACAATTTCTATTGGAAAAAGAACATCAGCCACGTATTATGAGTGCATTTTTGGAATTGTCATATTTTGCCTGTAATTTTGAATTACTTCTTACCTATTATCGTCCCGATGGTTGTCAACATGATTCAATGCAGCCTCTACCGGCCGTAGAAAACTTACATAGTTTTCTTACAGCCGACGAATGGATTTTAATACAACAACGTGTTTTAAATTTTGGTAAATCTTCTTGCAAACATCTATTACATCGCCTTAAAATGCAAAAATCCCAAGCTGAACTTTTACTTTTATCAACAAATAAAGAAAATCTTCATTTAAAATCCACCGATAATGAAATCTTAAATTCTCTTTTAAAAACACCTCAAGCCAAGTGGTATCTACAGCAATTGCCCAGAAGTGAAAAAGTCAATATTGTACAATATTTCACAGGCAAACCAGATTTACTCCATTTAATCATTGATGATTTAGAATTATTAGAATTTGTAACATTGGATGTTTATGAGAACATATGCAAATCATTGAATTCTAAACATTCTCTATTGAAATCTTTGTCAGGTAGTTTCGATAAAGTTCGTGAATGTGTTGAGGTTACTGCTTGTGAGTTATTAATTAAGGAATTAATTGATTTGATTATAAATCGTGCGGATCAGGAGTATAAAGTGAAAAAGTTGTCGGTGGAAGAGATTAAAACAAGTTTAGATATAATAGAGCGCTTGCCATTGGGCCAGCTAAGACGTCAGCGTAAAACTATTATATTTGCTTTACACTTGAGTTTGTATCGTGATTTAAAAGCAGCTCAAGAAGAGGATTTAGCTTTGCAGGCATTGGAGATTTTGAAAGATCTTTTACATTTCGGACAACAAGTTTTAATCTTCAAATACCTGCCCACCTCACTTCTACTTAAACTATTACCCGCCGAAAGTTGTTGGGAGCTTTATGAGTTCCTCTTTTCCACTGTAAAAAATGAAGAAAAAGGTACAGAACAATTCCTACAAGGACTAACTGAAATACTCAGTGAATGTCAAAAATCTGGAAGTCTAAATGAAGAACAACGTAAATTATTACTGGCGGCTATAGAGACTTTAGCTTCCCTAAATGGAGCTAGTGCCAAACATATGCGTAAATATTTGGAAGGATTTTTGAAAATCTTTTCCAATTATCTGCGACAAAATTTTACCGCTACTAGTGATGGCACTTCCAAAAAAGATAAAAAATTTGTACAAAAGACTTTGGCAGGATTTGCTCCCTATGCCACAACGATTTTAGGCAAAGCTGTCAAGGCTAAGGAACCAAATAAAGCAGCAGAGGAAGTCAAGGAAACAGAAGAATTTAAACTGGAAGTAGATGAAGATTTTAGACGTATCAGCAAAATTTATATAGGACACTCAATGGATTATCACAATCCCCATGCTCTACGCTTAATGCAAGTAGCCCTTAATCATCGTGAATTATTGCATTTAGATCAAGATGAAATTGAATTTGTTTTAACCCACTACTGGTCTCAAATTAATGAGGATTTAAAGAATGTAGCAGAGGCATCACAAAAACTTGGCACTAAAACCATCGAGTCTGCAGTTAAAATGATTATAGGCAATAAAACAAATGAAGATTTATTGCTTATACTCAAGACTATAGCCAACAATGTACAGGAAGCTAATTTCTCTAATATCCTAAGACTTTTGTCTCTAATAGCTAAATGTCCTTTTAGTACTATAAAGGGAGCAATTTTCAATGAACAATATAAAGAAATAACTTTCAACATAACCCTGCGTTTGGGTCGTGATGAGCAGCAGCAATTTAATGATTACGATTTAGTTATAAACCTTTTAAATTGTCATCAAGCCGTACTAGATAATAAAATGATTCCCATTTCCACCGATACCATGGATAGTATATTATCTTTTCTTATGGATATTAATATTAAAAAATTCCGCTTAAGTGATACCAATCTCAAAGTTTTTCACAACCTCCATCTGGCCATGACTGAAGTATGTGCGTCTTTAATAAAACATCGTCATATTTTACTAATGGATCGTGTGCCACAATATATGCACATTTTCAAAGATCTATTACAATCTATAGTTTGGTATAAGAGTGAGCGTCAAAAGGACACTGCATTACCCCCTAATGAAATAGATGATTTGTCTGAGTTAGCTTTGAAAGTGGAAGCTCTAATGCATTTAATAGCACAACATAAAGTGGGTGTTAAAAGAGTAGCTCCTTTCGTTTTGACTTTTATTATTAATTTAATGGTGGCAAATAAAAGACCTACTACTTTATATAATAAGATCAAAACTCATATTGAGAATATTTGCTATGAATTGGTGGGCATATGTGATCATCGTGTGGGTAGATTTATTTTACGTTGTTCCAATGAAGCTGGTCGACAATTGTATGAATTACTGGTTAAGGATTATCAAAAATATCATAAGTTCAAGGGCAAAGTGTAA	MSQEEEFSKWLRRKEKSFRENLKFAIKSWQSVEFTLITKYELILKWLSEQDHLTKEQILEEDFTELLKLRAQPGLVGQQVKKDFVQWFLEQAQGNVGEETRKWCNLLQLLVEFELLQDLFRMDYELQCRVYGEIFQSYEKYLLALQQNEGKFLSTFETEFFALVVKGLKETIKRCGDSVSYENVYTKFTLQPFAQVLLILRSFKVDFFDELLDIESMLCEEIAERYLINRIFKLNLPVRLLCLECAIVKRRGVETFYKYLLLYVFGHFLQQTDCAKMDPSLSLMTAAYLLEMLGRHDVSLNIQVTETEAAVKYLGVQILSAVKARKETHFKEVLMLLCAALRLNPLILEQNVFEITAWMILSPKSGDKEEQELFEEYLVLLMDMFRRLSRAEKFVSNLLKALKENLKNTDLSSNKKRKAKMELETPQKKKKKLADNTNTEEHVEDFSKYLSILFQDFFKPSITKTFNYNNKLSANASFTKLQNYWPSNPVGLSFSKIITGLVSKPSLTIWKSLLYALKDLIESLKTKEEISENSLFLLDFQAALLAQYFAGCKLAEQSDKFLSELQQQREFTNEILKLFGQFLLEKEHQPRIMSAFLELSYFACNFELLLTYYRPDGCQHDSMQPLPAVENLHSFLTADEWILIQQRVLNFGKSSCKHLLHRLKMQKSQAELLLLSTNKENLHLKSTDNEILNSLLKTPQAKWYLQQLPRSEKVNIVQYFTGKPDLLHLIIDDLELLEFVTLDVYENICKSLNSKHSLLKSLSGSFDKVRECVEVTACELLIKELIDLIINRADQEYKVKKLSVEEIKTSLDIIERLPLGQLRRQRKTIIFALHLSLYRDLKAAQEEDLALQALEILKDLLHFGQQVLIFKYLPTSLLLKLLPAESCWELYEFLFSTVKNEEKGTEQFLQGLTEILSECQKSGSLNEEQRKLLLAAIETLASLNGASAKHMRKYLEGFLKIFSNYLRQNFTATSDGTSKKDKKFVQKTLAGFAPYATTILGKAVKAKEPNKAAEEVKETEEFKLEVDEDFRRISKIYIGHSMDYHNPHALRLMQVALNHRELLHLDQDEIEFVLTHYWSQINEDLKNVAEASQKLGTKTIESAVKMIIGNKTNEDLLLILKTIANNVQEANFSNILRLLSLIAKCPFSTIKGAIFNEQYKEITFNITLRLGRDEQQQFNDYDLVINLLNCHQAVLDNKMIPISTDTMDSILSFLMDINIKKFRLSDTNLKVFHNLHLAMTEVCASLIKHRHILLMDRVPQYMHIFKDLLQSIVWYKSERQKDTALPPNEIDDLSELALKVEALMHLIAQHKVGVKRVAPFVLTFIINLMVANKRPTTLYNKIKTHIENICYELVGICDHRVGRFILRCSNEAGRQLYELLVKDYQKYHKFKGKV
LOC111685039	NC_060953	XP_023303042.1	ER membrane protein complex subunit 4	1197	47.13	67.51	63.21	ATGTCAGCTAAACAAGCCAATAAGAAAAGTAAATGGTCTATGGACTTTAATACCAACAAATCAAATGATTTACCCGCACCTCCCGGTTATAATGCTAATGCTTTGGTCAATCAAACAGAAATTGTTAGAGATCAAAGATTGGTTATAAAGAAATCATGGGACTTAGCTTTGGGTCCCCTAAAACAGATACCCATGAATTTATTTATTATGTACATGTCCGGCAATACCATATCTATATTTCCCATTATGATGATTGGCATGATGTTGATACGACCCATTAAAGCCATGTTCTCCACACAAGTCACCTCTAAAATGGCCGAAGGTGCTCAGGGTACCGGCCAGAGGCTGGTATATTTCTTAGGCAATTTAGCTAATGTGGCAGTGGCTCTTTATAAGTGTAATAGTATGGGTCTGTTACCCACACATGCCTCCGATTGGCTGGCATTTGTGGAGCCACAAACGCGTTTAGAATACTATGGTGGTGGTGTGTCATTTATTTGA	MSAKQANKKSKWSMDFNTNKSNDLPAPPGYNANALVNQTEIVRDQRLVIKKSWDLALGPLKQIPMNLFIMYMSGNTISIFPIMMIGMMLIRPIKAMFSTQVTSKMAEGAQGTGQRLVYFLGNLANVAVALYKCNSMGLLPTHASDWLAFVEPQTRLEYYGGGVSFI
LOC111685037	NC_060953	XP_023303040.2	uncharacterized protein LOC111685037 isoform X1	39.5	0.57	0.73	0.77	ATGGCGGAAGAACTACATAATAAAGAAGATAATACAATTAGCAATAATTCTGCTAATATAACAGATCTAAATAATGATTGTTTAGAGTGTATATTTGAGAGAATACACGATTTACCCAACCAAATACAAATTGCCAAAAGTTGCAGACGTTTTCGCAATATAATAGTGGATCTGTGGAAGCGTCAACCGGAATATAAAATTTTAGCCTTTAATGAACTGCCAACTGTGTTACCAAACTATGAGGATTTCGAATATTTCCTTAAAGCCATGAAATGTGAATTTCACACTTTAAGGATTATAGACGAATGTCTCAACGTTTTTCTCAAGGAAATGGAAGAGTGTGGCATAGATTGTTTTACTGCCATCGAACGTTGCGAATTTCAGGATGATATAATGGATTGTTATCCCCAGGATGAGGATATGAAGTTATTAACTAAACTAGTGCCTAATTTGAAATATCTTCATATAACCGTGCCCATTACCGGACACTATTTGACAAATTTGAAATATTTAGAGGAACTACATTTGTATGATGAGCAGACGAAGGTGTATGAAATGAAAGAAAAATATCTTAAAGATATTTTATTAAATCTAAAATATCTGAAAGTTTTAGATATGCGCACATTTGAAGTCTCACACCTACAGCTAATGCCGGAAATATCCGAATGTTTGAATTTGCAAGAACTGAAATTAAATTTGAATTCTCTTAAGCCCGTTTTAGAGCAAGTCTTAAAACTGCCACGTCTTAAACATCTTCAAGTACTGCTGGATCAGGATATTGATATTTCGCGTCTACAGAATATTGATACTTTCGATTACAAAATCTACGAGACAAAAGAATATTATCATATATTACGCGAAAAAGGTTCACTCTTACAGGGACTAGCCATTGACTTTCACTTTTTACCCGTTAGCGATACCTGGCTTACGGACTTTCATTATTTAAATCCTTCAAATCTCAAACTGTTGGCTTTGTGTAATTATGATTTTAAATCGCACGAAGAATGTTTATGTTGCCCCTTTAATCGTTTAGAAATTTTATGTCTTCGTCATGCCCAAAATCTGGAGGCTTTAATGATTTTAGACATATTACATTTATGTCCCAAACTAAAGCATTTGGATATAAGTTATTGCCTAAATTTGGATGCTTCACTATTAGATTCACTGGCAAAATATTTACAAAAGGAAAAACGCTCTAATGCCCTGTGTGTTTACTATCGTATGTCGGGCTTGGAGGATGAAATTGAGAAGAATTTTGCCTTTTGGACTTCTCAAAAGTATTTACAATTGCGTAATGATTTTCCTCCTGGTTCTGATGTTGGCTTAAGTTATGTTCAGCGTGGTTTTGCTTTTTATTTTTAA	MAEELHNKEDNTISNNSANITDLNNDCLECIFERIHDLPNQIQIAKSCRRFRNIIVDLWKRQPEYKILAFNELPTVLPNYEDFEYFLKAMKCEFHTLRIIDECLNVFLKEMEECGIDCFTAIERCEFQDDIMDCYPQDEDMKLLTKLVPNLKYLHITVPITGHYLTNLKYLEELHLYDEQTKVYEMKEKYLKDILLNLKYLKVLDMRTFEVSHLQLMPEISECLNLQELKLNLNSLKPVLEQVLKLPRLKHLQVLLDQDIDISRLQNIDTFDYKIYETKEYYHILREKGSLLQGLAIDFHFLPVSDTWLTDFHYLNPSNLKLLALCNYDFKSHEECLCCPFNRLEILCLRHAQNLEALMILDILHLCPKLKHLDISYCLNLDASLLDSLAKYLQKEKRSNALCVYYRMSGLEDEIEKNFAFWTSQKYLQLRNDFPPGSDVGLSYVQRGFAFYF
LOC111685036	NC_060953	XP_023303038.2	inositol monophosphatase 2	696	15.89	22.16	21.31	ATGGCCTCCAAAGAATTAATAGATGAACTATACGATTTCATTTATCCATTGGCCCTCAAGGCGGGTGAAATTTTAATGGAAGGCTATAATTTGAATACCAAAAAAGTGGATATAAAAACAGATTTCTATGATGTAGTCACCGATTACGATAATCGTATAGAGGATTTTTTATGGTCGGAAATTTTAAAAAAATATCCTGAACATAAATTTATAGGAGAAGAAGATACAGCCAAAAATAATAATATAACTAAAGAGCTAACAAATGCTCCCACTTGGATAATAGATCCCATAGATGGCACTTCAAATTTTATAGCACAAATACCGCATACATGTGTTTCCATCGGTTTATCTATTAACAAAGAAATTGTTTTGGGTGTCGTTAACGTGGCTCCACAAAACAAAATCTATACCACAAAACTTGGCCAGGGAGCTTTCTGTAATGGCCAGCGTATATCTGTGAGCAAATGTGAAAAGATGAACGATGCTAATGTAAGTTATGAAGTATCATTATTGCACGCTAAAAAAATTCGCAATAAACATATTAAACGTATATATTATATAGCTTCCCAAGCTAGAAGATTACTATCCTATTCATGTGTTGTTGATGCTCTATGTATGGTAGCTGCTGGTAATTTAGATGCATTTCACATTGAAGACATGTATCCCTGGGATTGTGCTGCTGGTTATTTACTTATTAAAGAGGCGGGAGGTGTGGTCACTCATCCCTATGGTGGTAAATTTGATATAATGAAACCTGATCTTATATGTGCCGGTACTGAAAAATTACGTCTTGAGATTGAGTCGCTTATACGTAAAGCCGATCAACAGAAATCAGTTGGTGGAGAGGAGGAGGAGGGAATGTGA	MASKELIDELYDFIYPLALKAGEILMEGYNLNTKKVDIKTDFYDVVTDYDNRIEDFLWSEILKKYPEHKFIGEEDTAKNNNITKELTNAPTWIIDPIDGTSNFIAQIPHTCVSIGLSINKEIVLGVVNVAPQNKIYTTKLGQGAFCNGQRISVSKCEKMNDANVSYEVSLLHAKKIRNKHIKRIYYIASQARRLLSYSCVVDALCMVAAGNLDAFHIEDMYPWDCAAGYLLIKEAGGVVTHPYGGKFDIMKPDLICAGTEKLRLEIESLIRKADQQKSVGGEEEEGM
LOC111685034	NC_060952	XP_023303037.1	acyl-CoA Delta-9 desaturase-like	4138	72.56	101.7	97.32	ATGCCGCCACGTTCGACTACAGTTTCTAATAACGATGAGCACTTGGAGGCCACCGCCACCACTGAATTGGGTGCCTCCAAACAAACTGGTGTACTTTTCGAAGCTGATGCCGATACCGTTGATGGTGCTTTGGCCGTCGATATTACCCAATTCAAGAAGGCCGAAAAGCGCAAATTGAAATTGGTTTGGCGTAACATTATTTTGTTTGGCTATTTGCATTTGGCCGCCTTGTATGGTGGTTATTTATTCTTCGCCAAAGCCAAGTGGGCCACAGTATTCTTCTCCATTTTCTTGTATTCCATTGGTGTTTTGGGTATTACAGCCGGTGCTCATCGTTTGTGGGCCCATCGTTCCTACAAAGCTAAATGGCCTTTGCGTTTGATTTTGATTGTCTTTAATACTGTAGCCTTCCAAGATGCCGCCTTCCATTGGGCTCGTGATCATCGTGTCCATCACAAGTTTTCTGAAACCGATGCTGATCCCCATAATGCGACCCGTGGTTTCTTCTTCTCCCATGTCGGCTGGTTGTTGTGCAAGAAACATCCCGATGTTGTTGCCAAGGGCAAGAGTCTTGATTTATCCGATTTGAGAGCCGATCCCATCCTAATGTTCCAAAAGAAACATTACATGACTTTGATGCCTTTGGCCTGTTTCATTTTGCCCACTGTTATTCCCATGTATTTTTGGAATGAATCATTCCTTAACGCTTGGTTTGTAGCCACCATGTTCCGTTGGTGCTTCTTGCTTAATGTCACCTGGTGTGTAAACAGTGCTGCTCACAAATTCGGTGGCCGTCCCTATGACAAAAACATTAATCCATCACAAAATGCTGCCGTTGCTGCTTTTGCCTTCGGAGAGGGCTGGCACAACTATCACCATGTCTTCCCATGGGATTACAAGACCGCCGAATGGGGCAACTACTCCATGAACTTGACCACCGCTTTCATTGATTTCTTTGCCAAGATCGGCTGGGCTTATGATTTGAAATCCGTTGCTCCCGAAACCATTGAAAAGCGTGTGAAACGTACCGGTGATGGCACCCATGAACTTTGGGGTTATGGCGATAAGGACATTACACCCGAAGACAAAGAATCCATCATTACACTTAACAAAAAAACTGAATAA	MPPRSTTVSNNDEHLEATATTELGASKQTGVLFEADADTVDGALAVDITQFKKAEKRKLKLVWRNIILFGYLHLAALYGGYLFFAKAKWATVFFSIFLYSIGVLGITAGAHRLWAHRSYKAKWPLRLILIVFNTVAFQDAAFHWARDHRVHHKFSETDADPHNATRGFFFSHVGWLLCKKHPDVVAKGKSLDLSDLRADPILMFQKKHYMTLMPLACFILPTVIPMYFWNESFLNAWFVATMFRWCFLLNVTWCVNSAAHKFGGRPYDKNINPSQNAAVAAFAFGEGWHNYHHVFPWDYKTAEWGNYSMNLTTAFIDFFAKIGWAYDLKSVAPETIEKRVKRTGDGTHELWGYGDKDITPEDKESIITLNKKTE
LOC111685034	NC_060952	XP_023303036.1	acyl-CoA Delta-9 desaturase-like	4138	72.56	101.7	97.32	ATGCCGCCACGTTCGACTACAGTTTCTAATAACGATGAGCACTTGGAGGCCACCGCCACCACTGAATTGGGTGCCTCCAAACAAACTGGTGTACTTTTCGAAGCTGATGCCGATACCGTTGATGGTGCTTTGGCCGTCGATATTACCCAATTCAAGAAGGCCGAAAAGCGCAAATTGAAATTGGTTTGGCGTAACATTATTTTGTTTGGCTATTTGCATTTGGCCGCCTTGTATGGTGGTTATTTATTCTTCGCCAAAGCCAAGTGGGCCACAGTATTCTTCTCCATTTTCTTGTATTCCATTGGTGTTTTGGGTATTACAGCCGGTGCTCATCGTTTGTGGGCCCATCGTTCCTACAAAGCTAAATGGCCTTTGCGTTTGATTTTGATTGTCTTTAATACTGTAGCCTTCCAAGATGCCGCCTTCCATTGGGCTCGTGATCATCGTGTCCATCACAAGTTTTCTGAAACCGATGCTGATCCCCATAATGCGACCCGTGGTTTCTTCTTCTCCCATGTCGGCTGGTTGTTGTGCAAGAAACATCCCGATGTTGTTGCCAAGGGCAAGAGTCTTGATTTATCCGATTTGAGAGCCGATCCCATCCTAATGTTCCAAAAGAAACATTACATGACTTTGATGCCTTTGGCCTGTTTCATTTTGCCCACTGTTATTCCCATGTATTTTTGGAATGAATCATTCCTTAACGCTTGGTTTGTAGCCACCATGTTCCGTTGGTGCTTCTTGCTTAATGTCACCTGGTGTGTAAACAGTGCTGCTCACAAATTCGGTGGCCGTCCCTATGACAAAAACATTAATCCATCACAAAATGCTGCCGTTGCTGCTTTTGCCTTCGGAGAGGGCTGGCACAACTATCACCATGTCTTCCCATGGGATTACAAGACCGCCGAATGGGGCAACTACTCCATGAACTTGACCACCGCTTTCATTGATTTCTTTGCCAAGATCGGCTGGGCTTATGATTTGAAATCCGTTGCTCCCGAAACCATTGAAAAGCGTGTGAAACGTACCGGTGATGGCACCCATGAACTTTGGGGTTATGGCGATAAGGACATTACACCCGAAGACAAAGAATCCATCATTACACTTAACAAAAAAACTGAATAA	MPPRSTTVSNNDEHLEATATTELGASKQTGVLFEADADTVDGALAVDITQFKKAEKRKLKLVWRNIILFGYLHLAALYGGYLFFAKAKWATVFFSIFLYSIGVLGITAGAHRLWAHRSYKAKWPLRLILIVFNTVAFQDAAFHWARDHRVHHKFSETDADPHNATRGFFFSHVGWLLCKKHPDVVAKGKSLDLSDLRADPILMFQKKHYMTLMPLACFILPTVIPMYFWNESFLNAWFVATMFRWCFLLNVTWCVNSAAHKFGGRPYDKNINPSQNAAVAAFAFGEGWHNYHHVFPWDYKTAEWGNYSMNLTTAFIDFFAKIGWAYDLKSVAPETIEKRVKRTGDGTHELWGYGDKDITPEDKESIITLNKKTE
LOC111685034	NC_060952	XP_023303035.1	acyl-CoA Delta-9 desaturase-like	4138	72.56	101.7	97.32	ATGCCGCCACGTTCGACTACAGTTTCTAATAACGATGAGCACTTGGAGGCCACCGCCACCACTGAATTGGGTGCCTCCAAACAAACTGGTGTACTTTTCGAAGCTGATGCCGATACCGTTGATGGTGCTTTGGCCGTCGATATTACCCAATTCAAGAAGGCCGAAAAGCGCAAATTGAAATTGGTTTGGCGTAACATTATTTTGTTTGGCTATTTGCATTTGGCCGCCTTGTATGGTGGTTATTTATTCTTCGCCAAAGCCAAGTGGGCCACAGTATTCTTCTCCATTTTCTTGTATTCCATTGGTGTTTTGGGTATTACAGCCGGTGCTCATCGTTTGTGGGCCCATCGTTCCTACAAAGCTAAATGGCCTTTGCGTTTGATTTTGATTGTCTTTAATACTGTAGCCTTCCAAGATGCCGCCTTCCATTGGGCTCGTGATCATCGTGTCCATCACAAGTTTTCTGAAACCGATGCTGATCCCCATAATGCGACCCGTGGTTTCTTCTTCTCCCATGTCGGCTGGTTGTTGTGCAAGAAACATCCCGATGTTGTTGCCAAGGGCAAGAGTCTTGATTTATCCGATTTGAGAGCCGATCCCATCCTAATGTTCCAAAAGAAACATTACATGACTTTGATGCCTTTGGCCTGTTTCATTTTGCCCACTGTTATTCCCATGTATTTTTGGAATGAATCATTCCTTAACGCTTGGTTTGTAGCCACCATGTTCCGTTGGTGCTTCTTGCTTAATGTCACCTGGTGTGTAAACAGTGCTGCTCACAAATTCGGTGGCCGTCCCTATGACAAAAACATTAATCCATCACAAAATGCTGCCGTTGCTGCTTTTGCCTTCGGAGAGGGCTGGCACAACTATCACCATGTCTTCCCATGGGATTACAAGACCGCCGAATGGGGCAACTACTCCATGAACTTGACCACCGCTTTCATTGATTTCTTTGCCAAGATCGGCTGGGCTTATGATTTGAAATCCGTTGCTCCCGAAACCATTGAAAAGCGTGTGAAACGTACCGGTGATGGCACCCATGAACTTTGGGGTTATGGCGATAAGGACATTACACCCGAAGACAAAGAATCCATCATTACACTTAACAAAAAAACTGAATAA	MPPRSTTVSNNDEHLEATATTELGASKQTGVLFEADADTVDGALAVDITQFKKAEKRKLKLVWRNIILFGYLHLAALYGGYLFFAKAKWATVFFSIFLYSIGVLGITAGAHRLWAHRSYKAKWPLRLILIVFNTVAFQDAAFHWARDHRVHHKFSETDADPHNATRGFFFSHVGWLLCKKHPDVVAKGKSLDLSDLRADPILMFQKKHYMTLMPLACFILPTVIPMYFWNESFLNAWFVATMFRWCFLLNVTWCVNSAAHKFGGRPYDKNINPSQNAAVAAFAFGEGWHNYHHVFPWDYKTAEWGNYSMNLTTAFIDFFAKIGWAYDLKSVAPETIEKRVKRTGDGTHELWGYGDKDITPEDKESIITLNKKTE
LOC111685034	NC_060952	XP_023303034.1	acyl-CoA Delta-9 desaturase-like	4138	72.56	101.7	97.32	ATGCCGCCACGTTCGACTACAGTTTCTAATAACGATGAGCACTTGGAGGCCACCGCCACCACTGAATTGGGTGCCTCCAAACAAACTGGTGTACTTTTCGAAGCTGATGCCGATACCGTTGATGGTGCTTTGGCCGTCGATATTACCCAATTCAAGAAGGCCGAAAAGCGCAAATTGAAATTGGTTTGGCGTAACATTATTTTGTTTGGCTATTTGCATTTGGCCGCCTTGTATGGTGGTTATTTATTCTTCGCCAAAGCCAAGTGGGCCACAGTATTCTTCTCCATTTTCTTGTATTCCATTGGTGTTTTGGGTATTACAGCCGGTGCTCATCGTTTGTGGGCCCATCGTTCCTACAAAGCTAAATGGCCTTTGCGTTTGATTTTGATTGTCTTTAATACTGTAGCCTTCCAAGATGCCGCCTTCCATTGGGCTCGTGATCATCGTGTCCATCACAAGTTTTCTGAAACCGATGCTGATCCCCATAATGCGACCCGTGGTTTCTTCTTCTCCCATGTCGGCTGGTTGTTGTGCAAGAAACATCCCGATGTTGTTGCCAAGGGCAAGAGTCTTGATTTATCCGATTTGAGAGCCGATCCCATCCTAATGTTCCAAAAGAAACATTACATGACTTTGATGCCTTTGGCCTGTTTCATTTTGCCCACTGTTATTCCCATGTATTTTTGGAATGAATCATTCCTTAACGCTTGGTTTGTAGCCACCATGTTCCGTTGGTGCTTCTTGCTTAATGTCACCTGGTGTGTAAACAGTGCTGCTCACAAATTCGGTGGCCGTCCCTATGACAAAAACATTAATCCATCACAAAATGCTGCCGTTGCTGCTTTTGCCTTCGGAGAGGGCTGGCACAACTATCACCATGTCTTCCCATGGGATTACAAGACCGCCGAATGGGGCAACTACTCCATGAACTTGACCACCGCTTTCATTGATTTCTTTGCCAAGATCGGCTGGGCTTATGATTTGAAATCCGTTGCTCCCGAAACCATTGAAAAGCGTGTGAAACGTACCGGTGATGGCACCCATGAACTTTGGGGTTATGGCGATAAGGACATTACACCCGAAGACAAAGAATCCATCATTACACTTAACAAAAAAACTGAATAA	MPPRSTTVSNNDEHLEATATTELGASKQTGVLFEADADTVDGALAVDITQFKKAEKRKLKLVWRNIILFGYLHLAALYGGYLFFAKAKWATVFFSIFLYSIGVLGITAGAHRLWAHRSYKAKWPLRLILIVFNTVAFQDAAFHWARDHRVHHKFSETDADPHNATRGFFFSHVGWLLCKKHPDVVAKGKSLDLSDLRADPILMFQKKHYMTLMPLACFILPTVIPMYFWNESFLNAWFVATMFRWCFLLNVTWCVNSAAHKFGGRPYDKNINPSQNAAVAAFAFGEGWHNYHHVFPWDYKTAEWGNYSMNLTTAFIDFFAKIGWAYDLKSVAPETIEKRVKRTGDGTHELWGYGDKDITPEDKESIITLNKKTE
LOC111685033	NC_060953	XP_023303033.2	protein O-mannosyltransferase 1	170	1.23	1.53	1.65	ATGTCCACTAACTCCAATAATATTTTACAAAGACGTAAACCGTCTAAAAACAAATCAAAACATGTTAATGACAAAGATCTCTTATTAAACTCGGCGGCTGAAAGCTCAATAATAACAACAACAACAGCACAGTCAGATAAAAACGAAAGACTTCAATCGGGCAGAGAAAGCAACAAACTTGAAAAAGAAAGAAAAAATTTTAATACAGCCAACAACAACAACTGCACAGCAACTGCAGCGTCTACAGCTGCAGTAGCAGCAGCAACAACAACATTTACCACTACCATACACAACTTATGCAATGGTAATATTACACCCATAGTAAACTGTTGTCGTGATATAAACTGTTGCTTAAATGCCACCTCCAACACCGCCAGCACAAATGCTTTAGCCACTTGCCAGCCTTTGTTAAGAGATTCTGCCGGCAGCCTGTCAAAAGAATCCAGTTTAAGACGTTCTATATCCAGCTCTCGTAACTCCTATAAAAGTAATAGCACTGAAGCACAAAACCCCACCATAAAATCAGATAAACAAGATTCCCTTAGTACTCTGCAACCGGATAAATTTGTTTTACAAATTCACTTGGATCTATTTGCTTGGACCTTGTTTATTTTAGGTTTCCTTACCCGTTTCTATAAACTCTCCTATCCTCGTAATGTGGTCTTTGATGAGCTGCACTATGGCAAATTTATCAGCCACTACATAAGAAATATATTCTTTTTTGATCAACATCCTCCCCTGGGCAAACAGATTATTGGTTCCGTTGCTCAGTTTATAGGTTTCAATGGCAACTTTTCAGTTACCCGCATAGGTTCGGAATATGATGCCAACATACCCATATTTTGGTTACGTTTCGTGCCCGCCTTATGCGGCAGCCTTTTGCCCAGTACTGTTTATCACCTGCTGTTGGAAACGGGCCTCACGAAATGGTGCTCTTTACTGGGAGGTCTTTTGATAGTTTTCGATAATGCCTTACTCACACAATCGCGTTTTGTCTTAATGGAATCTATGTTATTGCTATTCTGTTCGATTGGTTTGTACTTTTTGTTGAAATTTCAAAAATCACAATTTCCTCAAATAAGTTGGCTGTTGTATGGAGTGGCTGCCTCTTGCCTGCTGACCTGTGCTATGTGTGTGAAATATGTGGGATTTTTAACGTTTTGTTTGGCTGGTTATTTGATTTTGCGCTACTTTTGGAATTTGATATATGATGCCACGAAATCGACATTCCATTTAATCCTACAATCTGCCGTACAATTTGGCATTTTTACCATCATACCGATTTGCATTTATCTGGGCATCTTCTATATACACCTAAATACCCTTTATCGAGCTGGACCACATGATAGTGTTATGACAAGTGCATTTCAGGCTTCGCTAGAAGGTGGTTTAGCATCGATAACTAAAGGTCAACCCATACAAGTGGCACATGGTTCACAAATTACCCTGCGACATACATATGGTCGTACCTGTTGGTTACATTCTCATGCTCACGTTTATCCCGTACGTTATCCGGATAAACGAGGTTCTTCGCATCAGCAACAGGTGACATGTTACTCCTTTAAAGATGTCAACAATTGGTGGATTGTAAAGAGACCAGAACGTGATGATTTGGTAGTGGGTGATGAACCGGATGCTATACGACATGGTGATGTAATACAATTGGTGCATGGCATTACAAGTCGGGCATTAAATTCTCATGATGTAGCGGCGCCTATGACACCGCAGTGTCAAGAAGTTTCTTGCTATATAGACTATGAAATCAATATGGAAGGAGAGATTTTATGGAGAGTTGATATACTCAATAAAGATACGCAAGGACCTATTTGGCATGCTATTAAATCAGAAGTACGTTTAATACATGTTTCAACGGGTGCAGCTATGAGATATACTGGGCGCCAGCTGCCTGATTGGGGTTTTAATCAACATGAAGTGGCAGCCGATCGTGTTATAGATAATAAAGATGCCATTTGGAATGTTGAAGAGCATCGTTATACAAAAGCCCACGACGAAAAAGAACGAGAAAAACAACTATTAGCCGCTGAGATGTTACCCACCAAGCCGACAGCTCTCACCTTTTTCGATAAGTTCTTTGAGCTACAATCGAAAATGCTATGGCATGGTCCACAAATACAAGCTCATATGTATAGTTCAGGGCCGTTAGAATGGCCGCTACTCTCTAAGGGTATAGCCTATTGGTTGGATACCACATCAAATGGACAAATACATTTGCTAGGCAACATACTCATTTGGTATACCAGCACTTTAGGTGTTTTAGTCTATATGATTTTGGGTGTATTTTATCTTTTGCGTCGTCGTCGTTTATGTTACGATATCGATGAGTCAGAATGGCAAAAATTCTTATCTGTCGGTCATATATTCTTTGCTGGCTATCTAATACATTATCTACCCTATTTCTTTATGGAACGTACCCTCTTTCTACATCATTATTTTCCGGCATTTTTATTTAAACTACAATTGCTTTGTTATGTTATCGAACATATCGACTATTTGTTGAGACGTTATTGTGGTTCGGCCCTATGGATGGTGCGTTCTTATCGCTTGGCCGTTATTAGCTGGTTTGTGGCTGTCATCTCGGTTTATATACGTTTCTTGCCGCTGAGCTATGGTTTGGAGAAGTTAACGGCCGAAGAAGTTATTAAGTTGCGGTGGAAAGATACTTGGGATTTTGTCATACAACGGGACATATCAGTGCATTGA	MSTNSNNILQRRKPSKNKSKHVNDKDLLLNSAAESSIITTTTAQSDKNERLQSGRESNKLEKERKNFNTANNNNCTATAASTAAVAAATTTFTTTIHNLCNGNITPIVNCCRDINCCLNATSNTASTNALATCQPLLRDSAGSLSKESSLRRSISSSRNSYKSNSTEAQNPTIKSDKQDSLSTLQPDKFVLQIHLDLFAWTLFILGFLTRFYKLSYPRNVVFDELHYGKFISHYIRNIFFFDQHPPLGKQIIGSVAQFIGFNGNFSVTRIGSEYDANIPIFWLRFVPALCGSLLPSTVYHLLLETGLTKWCSLLGGLLIVFDNALLTQSRFVLMESMLLLFCSIGLYFLLKFQKSQFPQISWLLYGVAASCLLTCAMCVKYVGFLTFCLAGYLILRYFWNLIYDATKSTFHLILQSAVQFGIFTIIPICIYLGIFYIHLNTLYRAGPHDSVMTSAFQASLEGGLASITKGQPIQVAHGSQITLRHTYGRTCWLHSHAHVYPVRYPDKRGSSHQQQVTCYSFKDVNNWWIVKRPERDDLVVGDEPDAIRHGDVIQLVHGITSRALNSHDVAAPMTPQCQEVSCYIDYEINMEGEILWRVDILNKDTQGPIWHAIKSEVRLIHVSTGAAMRYTGRQLPDWGFNQHEVAADRVIDNKDAIWNVEEHRYTKAHDEKEREKQLLAAEMLPTKPTALTFFDKFFELQSKMLWHGPQIQAHMYSSGPLEWPLLSKGIAYWLDTTSNGQIHLLGNILIWYTSTLGVLVYMILGVFYLLRRRRLCYDIDESEWQKFLSVGHIFFAGYLIHYLPYFFMERTLFLHHYFPAFLFKLQLLCYVIEHIDYLLRRYCGSALWMVRSYRLAVISWFVAVISVYIRFLPLSYGLEKLTAEEVIKLRWKDTWDFVIQRDISVH
LOC111685029	NC_060953	XP_023303031.1	ADP-ribosylation factor 1	16592	596.17	953.47	799.61	ATGGGGAATGTTTTTGCAAATTTATTCAAAGGTCTTTTTGGCAAAAAGGAAATGAGAATATTGATGGTCGGTTTAGATGCTGCTGGTAAAACCACAATTTTGTACAAACTTAAATTAGGCGAAATTGTAACAACGATACCTACCATTGGTTTCAACGTCGAGACTGTAGAATACAAGAATATTAGCTTTACAGTGTGGGATGTGGGCGGTCAAGACAAAATTCGTCCATTGTGGAGGCATTACTTCCAAAATACACAAGGTCTCATTTTCGTCGTTGACAGCAATGACAGAGAACGTATTGGTGAAGCGAGAGAAGAACTGATGCGTATGTTGGCTGAAGATGAGCTCAGAGATGCTGTTCTACTTATATTTGCTAACAAACAGGATCTGCCAAATGCAATGAATGCAGCCGAAATCACTGACAAACTCGGTCTTCACTCACTAAGAAACCGCAATTGGTATATACAAGCGACGTGTGCAACCAGCGGCGATGGTCTCTATGAGGGTCTCGATTGGTTGTCCAATCAACTTAAGAATGCTAATCGCTAA	MGNVFANLFKGLFGKKEMRILMVGLDAAGKTTILYKLKLGEIVTTIPTIGFNVETVEYKNISFTVWDVGGQDKIRPLWRHYFQNTQGLIFVVDSNDRERIGEAREELMRMLAEDELRDAVLLIFANKQDLPNAMNAAEITDKLGLHSLRNRNWYIQATCATSGDGLYEGLDWLSNQLKNANR
LOC111685028	NC_060953	XP_023303030.2	tRNA (cytosine(72)-C(5))-methyltransferase NSUN6	212	3.21	5.12	4.31	ATGTTTTATCCAAAATCACCTTTTTTACGCTATCCACTTGTTGAATCACAACTTTGCAAAGGGAATTTGAATTTATTGGAAGATCTATTGACATGGCTTTGTCGTACTCCAACCAATACCACCTATCGTGTTAATCTGCTAAAATCTTCTCTAGAATCTTTTAAAACTGAAGTTGAAAAAATTTTGAAACAACGTTATGCGGTTCCACCGAAAATTTATACTTTTACTGATTTGCCTGAACTTTTATGTATAGGTCCTACAGAAATAGCACCCAAGCCTGATGAGCAACAAAAAGAAATCATTGTGGATCCTTGCTGTGGTGCAGCTGTATTGAGAGGAGCTCATATTTATGGCATTGGAGTCTTGGCCATGGAATCTGGTACTAAAGAAGGCGATTTGGTGAATGTTTATGCAGATTTGGCGCAAAAATGTAAAAAAGGTTTAAATATACGCTATGTATCCAATGAAAAAGTATATTTGGGCCAAGGAAAAGTTTTAATGCAACGCTATCAAATATACAGAACCGAAGGTCCTCAACAGGGCATAGCAGTGGAAATGCTTAATACCATATCAGGAGTACCCTCTATTGGCGATTTAAGCAATTCTAAGGCATTACTACAAAATCTTCCCTCCATTGTTTGTGCTAGAGTATTAAACCCTCAACAAAATGAATTGATTCTGGATATGTGTTCAGCACCCGGTAATAAAACCACTCATTTGGCTGAATTGATTAAAGATCAGGGCTGTATAATAGCTTTAGATAAAACTGAAAATAAAATAAAACTTGTTAAGGATAAAATTGAGAAAAATCTATTGAAATCGATTAAAGCTTATGCCTTTGATTCTACAAAATCTTATAATGAAAATTTAACTAGCAACAATGCAGATTTAAAGCCTCCTTTTAAGTCACAAACTTTCGATCGCATTTTATTAGATGCTCCCTGCAGTGCTTTAGGCAATAGACCGCTATTGTCTAGTAATATGTCACCAAAAATGCTGGAATCTTATGCCAAAGTTCAAAAGAAACTATTTGTCAATGCTGTGTCACTGCTAAAAACGGGTGGCATTTTGGTTTATAGTACCTGTACAGTTAATATGGCTGAAAATGAAGAAATTGTGGTATGGGCTTTAGCAAAGTTTCCCGAATTAAGTTTAGAACCTGCCACGCCAGTATATGGAACATCAGCTTGGCCCTGTGAGGGTTTAAGCGAATCCGATCGTTGTAAGTTGCAACGATTTGGTCCTACGGATAATAAAATGGATTCGGTGGGATTTTTTATTGCAAAATTTGTGAAAAAATAA	MFYPKSPFLRYPLVESQLCKGNLNLLEDLLTWLCRTPTNTTYRVNLLKSSLESFKTEVEKILKQRYAVPPKIYTFTDLPELLCIGPTEIAPKPDEQQKEIIVDPCCGAAVLRGAHIYGIGVLAMESGTKEGDLVNVYADLAQKCKKGLNIRYVSNEKVYLGQGKVLMQRYQIYRTEGPQQGIAVEMLNTISGVPSIGDLSNSKALLQNLPSIVCARVLNPQQNELILDMCSAPGNKTTHLAELIKDQGCIIALDKTENKIKLVKDKIEKNLLKSIKAYAFDSTKSYNENLTSNNADLKPPFKSQTFDRILLDAPCSALGNRPLLSSNMSPKMLESYAKVQKKLFVNAVSLLKTGGILVYSTCTVNMAENEEIVVWALAKFPELSLEPATPVYGTSAWPCEGLSESDRCKLQRFGPTDNKMDSVGFFIAKFVKK
LOC111684993	NC_060953	XP_023302995.2	junctional adhesion molecule A-like isoform X2	0	0	0	0	ATGTCTACTACAACTACTACAACATTCCCGCCTTACACACATCCCCAATGGATTGAACCATATTTTGATCCTACAACACCGCGTAATGTCACAGCTTTAATGGGTAAATCAGCGTATCTAAGTTGTCGAGTTAGAAATTTGGGAAATAAAACAGTCTCATGGATAAGACATCGTGATATTCATATTTTAACCGTTGGCTCCTATACATACACATCAGATTTACGTTTTCAGGCAACACATCATCACGATTCAGATGATTGGACATTGCAAATCAAATGGACGCAAAAACGTGATGCTGGCATGTATGAATGTCAAATATCCACTCAGCCTGTTAGAAGTTATTTTGTGAATCTTAATGTTGTGGTGCCAACGGCCACCATCCTTGGTGGACCTGACCTTCATGTCGACAAAGGCAGTACAATAAATCTAACATGTACAGTTAAATTTAGCCCGGAACCACCAGCATATATATTCTGGTATCATCACGAGGAGGTCATTAATTATGATTCATCAAGAGGTGGCGTATCGGTGATTACGGAAAAGGGCGATGTAACAACATCATTTCTGCTGATACAAAATGCCGATTTAGCCGATTCTGGTAAATATTCGTGTGCACCTTCAAATGCAGATGTTGCCAGCGTGCGTGTACATGTACTTAATGGTGAACATCCGGAGGCCATGCAGACAGGATCATCCGGTTGCCAATACAGTTGGCTTACAATACTCCTGCTAATGGCCATGGTATTTTATTACAATCATCGCTATATCAGTTGCAATCTAACAAATTGCTTATTGAATACCACCTGCCAGAAATGTCATAACACCATCATCCTCAAAACCACCATCACCATCCGCAGCACCACTTCAGCAGCCACAACTGCAACAACTAGATGCATACAATCCAGGGATAAAAGTTTTAAAACCTGCAATAAAACCACCGTAACCAACAATTCCAACACCATTACCACCTCTATAACCACTACCACACCAATCACTCGTCCACATTGTCATGATTGTCATCATCTATTAGCCAACAATACCAACTTTGACAACAATTCCTGTAGCCAGGAATTAGTTTCTACAAGTTGA	MSTTTTTTFPPYTHPQWIEPYFDPTTPRNVTALMGKSAYLSCRVRNLGNKTVSWIRHRDIHILTVGSYTYTSDLRFQATHHHDSDDWTLQIKWTQKRDAGMYECQISTQPVRSYFVNLNVVVPTATILGGPDLHVDKGSTINLTCTVKFSPEPPAYIFWYHHEEVINYDSSRGGVSVITEKGDVTTSFLLIQNADLADSGKYSCAPSNADVASVRVHVLNGEHPEAMQTGSSGCQYSWLTILLLMAMVFYYNHRYISCNLTNCLLNTTCQKCHNTIILKTTITIRSTTSAATTATTRCIQSRDKSFKTCNKTTVTNNSNTITTSITTTTPITRPHCHDCHHLLANNTNFDNNSCSQELVSTS
LOC111684962	NC_060951	XP_023302963.2	dynein regulatory complex subunit 4	1	0.01	0.03	0.02	ATGGATCGTGATCAATTGGAGGCTTTCGCCCTACGTCTCAAAGCTGAAATGGATCGCGAAAGAGAAGAACGTAACTACTTTCAAATGGAAAGAGATAAAATACGAATTTTTTGGGAAATCACTCGAGGTCAACTTGAGGAAACCACAACAGCGCTGCGACAAAAAGATCATGAAGTTGAAATGACGCAAGAAGTTGCCGATATAGAAGCCAAAGAGATCATGCAACAAATGAAACATTTACAGTTTGAAAACCAAAATAAGATCAGTGAAATACGAGCAGAGGCAATGACGCAATTGAAATTATCACAAGAGGATCACGTGCAACAGGAAATGGAAATGTTGGCAGATAAAAGAGAACTTAGAAGATTGTTGAGAGAAAGCGAAGAATTACATGAGTTGCAAATACAGCAATTGAAAATGAAACATATAGAAGAGATACACAACTTGCGTACACGTTTCGAAAAGGAAACTAAAGACATGACCCTTTTACATGAAGAGAAAATGTTGGCTTTAAAGTCTGAAATTGAATTGGTTTATCGCATGCAAATGTTTGAGGTCGAAGAGCGCAAAAATAATCAAATACAAAAGTTAATAGAGAATCATGATTTAGCTTTTAATGACATGAAAAACTATTACAACGACATTACGCTCAACAATTTGGGTCTTATAAGTTCTCTTAAGGAACAAATGGAGGTATTGCGTAAACAAACGGAGAGAAGTGAACGTATAGCAGCAGATATGAGTAGTGAAAATCGTAAACTCAAAGAGCCCTTAGAACAAGCCCAACAAGAATTGGTGGCTTTAAGGAGAAAACTAGAATTTTATGATCGTGATAGAGCACAATTGACTAGACTTAAAAATCGTAATAATTATGTGGAAAAACAACTCAAGGCCTTGACATGGGAAACTGAAGCATTACTGTTGCGCAACGATACTTTGGTTAAGGAGAGAGAAGAATTAAAGGAGAAATTTGAGGATGTAGTCATAGAATTGCAACAAAAAACAGGACTCAAAAATGTTTTGCTAGAGCGTAAAATAGCTATAATGGAAAAAGAGGGAGAAAAACAAGAACTAATGCTTAAAGAAACTCTAGATTCTTGTGCGGCTGTTGTGAAAGCCACTGGTATAGAGGCAGAAACTCCACTGCAACTTGAGAGGAGAGTGGAAAATATTTTAGATGAGAAAAATAAACTGATACAAGATTTACGTTACGAATTGGCTAGAGTTACTAAGGCACATGATGATCTATTGGCCACATATGAATCAAAATTAGTACAGTTTGGAATACCCAAAGAAGAGTTGGGGTTCGAACCTCTACGCACCACCTCGAAGTGGAATTATTTGTGTGGACCTGCTGGGTTAGTTACTAAAAATTTATGA	MDRDQLEAFALRLKAEMDREREERNYFQMERDKIRIFWEITRGQLEETTTALRQKDHEVEMTQEVADIEAKEIMQQMKHLQFENQNKISEIRAEAMTQLKLSQEDHVQQEMEMLADKRELRRLLRESEELHELQIQQLKMKHIEEIHNLRTRFEKETKDMTLLHEEKMLALKSEIELVYRMQMFEVEERKNNQIQKLIENHDLAFNDMKNYYNDITLNNLGLISSLKEQMEVLRKQTERSERIAADMSSENRKLKEPLEQAQQELVALRRKLEFYDRDRAQLTRLKNRNNYVEKQLKALTWETEALLLRNDTLVKEREELKEKFEDVVIELQQKTGLKNVLLERKIAIMEKEGEKQELMLKETLDSCAAVVKATGIEAETPLQLERRVENILDEKNKLIQDLRYELARVTKAHDDLLATYESKLVQFGIPKEELGFEPLRTTSKWNYLCGPAGLVTKNL
LOC111684960	NC_060954	XP_023302961.2	probable cytochrome P450 313a4	0	0	0	0	ATGGCATTATTTCTATATACATTTGCCTTTATATTTCTTATTTGGATCATATATCGTTGGTATTGCCAACCGTATGTGAGATTAGCCCAACAAGTACCATCGTATAAATTGCATACATTTCTTTGCTGGGGTAAAATACCGAGCAGAGCAGAGGGTCTTCTACACTTATATGAAAATGGTAAAAAATTCGGTTCCAATGGTGTTTTATGGATAGGACCATGGCCGTTATATCTCACAATTGATCCAAATATACTAAAAGAAATTTTAACATCAAAAAATTGTATAGACAAACCGGCCGCAGCCTATAATGGATTTACATCGGTATTCGGTCCAGGTTTAATAACCGAAAATGAACCAACCTGGAGTCAACATCGTAAAATATTAAATAGAGCTTTTACACCCAAAAATTTGAGTTCATTTTTTTCTATATTTCATAAAGAGATTGATAAGGTAATCGAACAGATTCAATTAAGCCTAGATAAGGGGGAGGACATTGATATGTTGCTGATATTTCGTGAATTGACTCTCAAAAATGGTTCAAAAACAACCATAAAAAGAGATCTAGAGAAAACGGAATTTAATTCATATGATATGTCAAAACATGCCAGCGGAATTCTAGAATTTGCAGCTAATGCTTGTCTTAATCAAATTCTTGGTTTGAAATGGATTTGTAAACTTGCCGAGATCACTATATATAGAAATGCTAGATCCGGTTTGAAAATATTTCGCAGACTGATCAACGAAACTACAGATATATTGCAGAAAAATACTATAACCGATCCGAGCATATTACCCGAAATACATAGTGCTTTGGATCAAGCTTTACAGGGAGATCAACAAAAAACATTCACTCGCAAAGAAATCGAAGGACAAATGTTTCATTTATTTATTGGAGCCTTTGAAACGACATCCACTACTATGTACATGACTATTTCAATGCTGGCCATGCATCCGCAATATCAGAAACGTATTTATGAAGAAGTAATAAATACACTACCATTGGATGATAAGGAAATTACTTTAAATATGATCGATCAGTTGACCTTTTTAGATATGGTTATAAATGAGACCATGCGCTTGTTTCCCGTCATACCGATGATTTTGCGAAAAGTTACAAATGAAGATCTCTCCCTAAGCAATGGTTTGACATTGCCTAAAGGTCAAATAATTTGTATTGATCTATTTCGCTTGCATCGTAGTGAAAAGATTTATGGTCCTCATGCAGATAAATTTAATCCCGATAACTTTTTACCTTCAAATGTTGCTGATCGTCATCCGTATTCATTTTTGCCTTTTACCAAGGGACAGCGATTTTGTATTGGTTGGCGATATGCTGGCATAGTTCTTAAAATTTCTTTGGCAAAACTAATAAAAACTTATAAATTTTCTACAGATTTTAAATATGAAGATTTAGTTCAGCGTTTAGAGAATCATATATCATTAAAAATTGTTGATGGACCACGTATTCACTTGGAAAAACGGGAATAG	MALFLYTFAFIFLIWIIYRWYCQPYVRLAQQVPSYKLHTFLCWGKIPSRAEGLLHLYENGKKFGSNGVLWIGPWPLYLTIDPNILKEILTSKNCIDKPAAAYNGFTSVFGPGLITENEPTWSQHRKILNRAFTPKNLSSFFSIFHKEIDKVIEQIQLSLDKGEDIDMLLIFRELTLKNGSKTTIKRDLEKTEFNSYDMSKHASGILEFAANACLNQILGLKWICKLAEITIYRNARSGLKIFRRLINETTDILQKNTITDPSILPEIHSALDQALQGDQQKTFTRKEIEGQMFHLFIGAFETTSTTMYMTISMLAMHPQYQKRIYEEVINTLPLDDKEITLNMIDQLTFLDMVINETMRLFPVIPMILRKVTNEDLSLSNGLTLPKGQIICIDLFRLHRSEKIYGPHADKFNPDNFLPSNVADRHPYSFLPFTKGQRFCIGWRYAGIVLKISLAKLIKTYKFSTDFKYEDLVQRLENHISLKIVDGPRIHLEKRE
LOC111684958	NC_060954	XP_023302959.2	probable cytochrome P450 313a4	2	0.03	0.06	0.04	ATGGGATTAATACTTTTCGCAGTTGTATCGTTAGTATTTCTGTGGATAATAAATCGTTGGAATTCGAGAAGTTTTGTGAGTTTGGCTTATAAACTGCCATCGAATAGATTGCATACGTTATTGGGTTGGGGTAAAATATTAACAGGAAAAGATATCCTTTCATGCATGTATGAACATGGCAAAAAATATGGTCCCAATAGTATATTTTGGATGGGACCATGGACATTTTTACTCTCAAGTGATCCACAAGTAATAAAGGAGATTTTAACATCGAAATACTGTTTAGATAAACCATCCCTAATATACAATGGTCTCTCTACTATAGGCGGTGAAGGTTTAATATCCGAAAGTGAACCAATGTGGGGTCGTCATCGTAAATTATTAAATCGTGCTTTCTCCAATAAAGTTATTTATTCATTTTTTCCCATATTTCATCGAGAAATCAATAGTTTAATTAAAAGGATCGGTATAAGTATTGAAAAGCGTGAGGATATTAATATGCTGGTTATATTACGTGAATTAACTTTAAAGAATGCAACACAAACAACTTTGAAAAGAAATTTAGATTTAACCAAGTACAATACCAGTTCTCTGTCAAAACAATTTGAAGGAATTCTAGAATTTGTATGCGATATTTGTTTGAATAAAATTTTGATCATTGACTGGATACGTTATCTAGCTGAGATCTATATATATAAAACCGCCAGAGAAGGTGTCAGCATTTTTCGTAAACTTATCAATGAATCTTTGGATATAGTTAAAAATCATGATATAACAGATCCAAGTTATTTACCAGAAGTTCAAAGTGTTTTAGATTATGCTTTGGATGGGGTACAACAACATAAACTCGAATTAAATGAAATCGAGGGACAAATTAATCAACTTTTTACGGCAGCCTTTGAAACTACATCTACAACATTGTTTTTGGTACTGACTATGTTGGCCATGTTTCCCGAATATCAGGAGAGAGCCTATGAGGAGATACTTGGTGTTTTAGGTGATACTGATGATGAAATTATATCGGAGCAAATAGATCAATTGACCTATTTAGAAATGGTGTTTAATGAAACAATGCGTATAATGCCCATAGTACCGATGGTTTTTCGTAAAGTTTCCAAAGAAGATATTACACTTAGCAATGGTTGGACATTACCTGTGGGACAAATTATATGTATTGACATCTTTCGCTTGCATCGCAGTAAAGAAGTTTGGGGTCCCCAGGCAGATGTTTTCAATCCTGATAACTTTTTACCTTCAAATGTGGCAGCCCGCCATCCATTCTCATTTATACCTTTCACTAAAGGTCAGAGATTTTGTATTGGTTGGAAATATGCCATGTTATTTTCAAAAATTACTTTGGCTAAATTGATAAAAACCTATAAATTTTCTACAGATTTTAAATTTGAAGAATTATCGTTTACAAATCATATAACGTTAAAATTAGTGGAAGAGCCACAACTTTATTTGGAAAAACGTTAA	MGLILFAVVSLVFLWIINRWNSRSFVSLAYKLPSNRLHTLLGWGKILTGKDILSCMYEHGKKYGPNSIFWMGPWTFLLSSDPQVIKEILTSKYCLDKPSLIYNGLSTIGGEGLISESEPMWGRHRKLLNRAFSNKVIYSFFPIFHREINSLIKRIGISIEKREDINMLVILRELTLKNATQTTLKRNLDLTKYNTSSLSKQFEGILEFVCDICLNKILIIDWIRYLAEIYIYKTAREGVSIFRKLINESLDIVKNHDITDPSYLPEVQSVLDYALDGVQQHKLELNEIEGQINQLFTAAFETTSTTLFLVLTMLAMFPEYQERAYEEILGVLGDTDDEIISEQIDQLTYLEMVFNETMRIMPIVPMVFRKVSKEDITLSNGWTLPVGQIICIDIFRLHRSKEVWGPQADVFNPDNFLPSNVAARHPFSFIPFTKGQRFCIGWKYAMLFSKITLAKLIKTYKFSTDFKFEELSFTNHITLKLVEEPQLYLEKR
LOC111684954	NC_060952	XP_023302955.1	prefoldin subunit 3	3503	115.75	164.1	155.25	ATGACTGGAATCATGGATACTGTAGAAATGCCTAAATTACCAGAAAATCAAAAATCCTTTGCCGGCATACCCGAAGCAGTATTTCTAGAAGAAATCGATAAATTTATGGCCCAGCCAGAGAATGAGGAAAATTGCGAAAAAGTCTTACAACGCCTAGATGAACAGCACAGTAAATACAGATTTATGGCATATAATTTGGAAGCCCGCAAACGTAAATTGAAATCCCAAATACCCGATTTACAACGATCTCTTGAAATGATTGATGTTTTACGCAAAGAAACCGAAGAACGTGAAACACAATTTTTACTCAGCGACCAGGTGTTCATTAAAACCATGGTGCCACCCACTAAAACCGTCTGCTTGTGGTTGGGTGCCAGTGTTATGTTGGAATATCCTTTGGATGAAGCTGAGGTTCTGTTGAAGCAAAATATGACTTCGGCTATATCAAATTTGAAAACTGTCGAACATGATCAAGATTTTTTGAGAGATCAAATTACAACCACCGAAGTAAATATGGCTCGTGTATACAATTGGGGTGTTAAAAAACGTCAAGCAGCTGCTAAAACCGCTTCAGGAGCCGCATCTTCTTCATCATAA	MTGIMDTVEMPKLPENQKSFAGIPEAVFLEEIDKFMAQPENEENCEKVLQRLDEQHSKYRFMAYNLEARKRKLKSQIPDLQRSLEMIDVLRKETEERETQFLLSDQVFIKTMVPPTKTVCLWLGASVMLEYPLDEAEVLLKQNMTSAISNLKTVEHDQDFLRDQITTTEVNMARVYNWGVKKRQAAAKTASGAASSSS
LOC111684953	NC_060952	XP_023302953.2	sodium/potassium-transporting ATPase subunit beta-1-like	0	0	0	0	ATGTCTTCAAGAACAAGCTGGACTAAAGTTCTATTAAATCTTGAAAATGGCACGGTACTAACACGCACCCCGTTTCATTGGTTGTTGCTCTTAATATTTTATACGATATTTTTTTGTGGCATATTAGCCTTATGGTTTCTATGCTATGGAATTTTTGAGAAATCTCTATTACTACAACGACCTAAATGGCTTCTATCACAACCGGGTTTCAGTTTTGAACCAGCAACAACTTTTCGTGAAAATTATTTGAAAGTTGAGTATCATGTGGAATCCCTAGAAGAAGTGGGCGGTTTAGTGGATCATATAAATAAAGCTCTTGGAAAGTATGGGAATATACCAAAAGAACATTATGGTGAATGTCAAAATCATAATTATTATGGATATGGAATATCCAAACCTTGTATTTTTCTTAAGATAAATCGAATAATTGGATTCAAAACTTTAGCGCTTGAGAGTATAAACGATTTGCCTCAAGATGCTCCGCAAGAAATGCTGGAATATTTGGAAAGTTTATCTGAGCTGAAACTCAAGCAACATATATGGATTTCTTGCGATGCCAGACCTTCAGTTAAGTTTTTGTATTTTCCTAGGCGTTTTTATGAAATATCGGATGTGGATTATGTTTCTGCAGTAAACTATTCCAATGGTTTTTATAATGAAAGTGATTTTAAACGAATTATTGCCGTACAAATCGATAATATTTCCTTAAATGTTAAACATCATATACGCTGTTTTCTCTGGGCTAAAAATATTGTTCGAGATTTAAAAGGTAAAACGGGTAAGGGTTTAGTGCGTTTCAGTTTGGAAATTAAACGTTAA	MSSRTSWTKVLLNLENGTVLTRTPFHWLLLLIFYTIFFCGILALWFLCYGIFEKSLLLQRPKWLLSQPGFSFEPATTFRENYLKVEYHVESLEEVGGLVDHINKALGKYGNIPKEHYGECQNHNYYGYGISKPCIFLKINRIIGFKTLALESINDLPQDAPQEMLEYLESLSELKLKQHIWISCDARPSVKFLYFPRRFYEISDVDYVSAVNYSNGFYNESDFKRIIAVQIDNISLNVKHHIRCFLWAKNIVRDLKGKTGKGLVRFSLEIKR
LOC111684949	NC_060952	XP_023302950.2	transcription termination factor 2	217	1.26	1.52	1.69	ATGTCGGATTCTGATGAAATTGTGAGTAGTGATGAAGAAACTCAATCGGGTGAGGAAGAAATTTATACCAGCGATGCTAGTGATGGGGAAGATAAAATGGCCAGTGGTCGGCCAAGCACAGATTTAACAGTAGAAGATTCTGATGCCACTGATGATGCAGATGAGTCCATTGCGGTTAGAAGGAATAAGGTAGGAAAAAAGAAACGTGCTGCTATTATAGATTCCGAATCAGAAGAAGAGGAGGAAGATGAAATTGAGAGTCGAGCCTTGTCACCACGAACACGCATGAGTATAACAGGCATTAGACCGGCAGACTTGACAGATGATTCCAGTGAAATTGAATACTCAGATGATGAAGAAGAACAAAATATTAGCAGACGACAACGTGCTGATGGTGGTAGAAAATCTAAGGCTAAATTAAGTAATATATCTGAGGTATATGATTCTAAGGCAACAGCAGATGAATCTCAAGAAAGTGCTGATGAAGAAGATGAACAGCCCAACGCAGATAAGTCCAGCGTAAGAAGATCATTCCTAGAAGAATCAGCAGAAGAAACATCCGAACAGCAATCATCTTCTATGGTTTCGGCTCAATCTCAGGTGGAAGAAACTTCACCTAGTGCTATGCTGCAACAACAAAGCCCCTCACCCGCTAAAGTAGTGAATAATAATGTTAGTATAATTAATTCGCCTGCTTTAAATGCACGCTACAGCACACATTTCGAAAGTGCTATTAAAGATAAATTATCTTCGACCCTATATCGGGCACCCGAAATGGACTCATCCGGCGATAGTGATATACAAATTATTGAGCGCAAAGAAAAACCCATAGAAATATCTAGTTCAGATGACGATGTTGAAGCTGATAAAGAAAATAGCCTGGGTGTTTCACTGCAAAACAAATCGACACCCAAAGCAAACAGTTTGTCTGGTGGTAATTTAAAGCAACCTAAAATTTCGGCCGCCCTTAATAAAGTACCAAATTTAAAAAACTTTGCCACACCGGCCATGAAAAACAAGGCAGAACTGAAATATGTGTCGCAAGAGTATTACGATAAAGAAATTAAGAAATTTGAAGAACTAAAGGGAGAACTACTTAATGCCGAGAAGCTTTTAGAGAAAATTTCCAAATCTTTACCAGATGGCGGTCGACAACTTTCATTGCGTATCGAACGTTTACGTCAAGATTGTACTATTAAAGCAAAATATATAGCTTCCATGCATGTAGAAGATGCACCCGGCAGTAGTCCTTTAACCATGCCCTTAGATGATAAAGATTCACCTTCGCAGAAAATGCAACAGCTGCAGCAGCAACGTAAGGCTTTCTTTAATAATCAAGCACCTGATTGGGATGAGCTATCGGCGGCAGTCAATGAAATACAACCTAAACACACGGGTAGACAGGGTATGGCTACTTTCAATAATCAAAAGGCTTTAACAGTAGATCGTTTAAAGGATTTACATGGCTCGCTGGAAAGTTGTCCCGCCGAAAATGTCTTAGCCGATGATCCAAAAGGTCTTAAAGTCACCCTAATGGATCATCAAAAGCATGCTTTAGCTTGGATGAATTGGCGAGAAAAACAAAAACCTAGAGGAGGCATTTTAGCCGACGATATGGGTTTGGGTAAAACACTTACCATGATTTCTCTAGTATTATCATGTAAAAATCGTGATGAGGAAGAAGATGAGGAGGGAAAAAGTGCGAGTGCCAGCGAAGAAGAGAATGAAGAGCAAAATCAAGGTAGTTGGTCTTCTAAAGGACGTAAAGATTGGTATCCTGGTGGCACCTTAGTGGTCTGTCCCGCCAGTTTAATGCGTCAATGGGAGGCTGAAGCTCAAACAAAAGTTTCTCGCCATCGTTTAACTGTTTGTGTTCATCATGGCAATAATCGTGAAACAAAACCTAAACATTTACGCACCTATGATTTAGTAGTCACCACCTATAATATAGTAGCGCGAGAGCAGAAAACCCGTGGTGCTCTTTACGGCATTAAATGGAAACGTATAATACTCGATGAGGCACATGTGGTGCGTAATCATAAATCTCAATCCTCTATAGCAGTATGTGAGCTAAGAGGTAAATCACGTTGGGCACTCACCGGCACTCCCATACAAAATAAAGAAATGGATGTTTATGCTCTACTCAAATTTTTACGCTGTTCGCCGTTCGATGATTTCTCACATTGGAAGAAATGGATTGATAAAAGTGCCGGTGGTCAACAACGTTTAAATACAATTATGAAATCTCTTATGCTGAGACGCACTAAAGCCCAACTACAGGATCGTGGTGAACTACAATGTCTGCCTCAAAAGAAAATCGAATTAATTGAAGTAGAATTGGATAAAGATGAAATGAATGTCTATCAAAAGATCATGATCTATTCACGAACGCTCTTCGCTCAGTTTCTCTTTCAACGTGCCGAACGTAATACAGATTTAATGTATAGCGAACAAAGTTCAAGACCCACATTTATGCAAACTAAAGATCCCAATGGTGCCTACTATAAAATGCATCAGAAGTTTACGAAAATCCATCAGGGCTCGAAGGAGATTAAATCACATGAAATTTTAGTTTTGCTACTGAGATTACGGCAAATTTGTTGTCATCCTGGTTTAATTGATTCGATGTTAGAAGACGAAGATGCCCATCATATCGATGAAGAAAGTGATGTTTCTCAACCGGAAATAGATCTACTAGCACAACTCAATAAACTAGCCATTACCGATAAGAATGATAGTAATCCCATGATGTCACACAGTTTAAATAGTGATGAAGATGATACCTCTATGAGACCGGAAGAACAAGTAATGGCTAAGGCTTCATCACGTGTACTACAACGTACAAATCCAATATTTGATTATAAAAGACCCTCAACGAAAATGTTAAAAGTATTAAAAGTTCTCAAGGAAAGAGTTCTATGTTCGGATGACAAAGCTATTGTAGTCTCACAATGGACTAGTGTTCTTAACATACTTAAAACTCATATAGAAGGACAAGGTGTAGCAACACTTTCACTAGATGGTAGTATACCGGTTAAAAATCGCCAGGATATTGTTACCGAATTTAATAAAGCCAAAAGCGATAAACGTATTTTACTTTTATCTCTAACTGCCGGTGGTGTGGGTTTAAATTTAGTGGGTGCTAATCATTTATTACTCATCGATTTACATTGGAATCCTCAGTTAGAAGCACAAGCGCAGGATCGCATTTATCGTGTGGGCCAGAAAAAGGATGTTATTATCTATAAATTTATGTGCAAAGATACTGTTGAAGAGCGTATTAAAGCTTTACAAGATCATAAATTGGAATTAGCCAATGGTGTTCTAACTGGTGCCCGTGCTTCGGAAGGCAGTAAACTAACTATGGATGATTTAAAGGGTCTTTTTGGCATGTAA	MSDSDEIVSSDEETQSGEEEIYTSDASDGEDKMASGRPSTDLTVEDSDATDDADESIAVRRNKVGKKKRAAIIDSESEEEEEDEIESRALSPRTRMSITGIRPADLTDDSSEIEYSDDEEEQNISRRQRADGGRKSKAKLSNISEVYDSKATADESQESADEEDEQPNADKSSVRRSFLEESAEETSEQQSSSMVSAQSQVEETSPSAMLQQQSPSPAKVVNNNVSIINSPALNARYSTHFESAIKDKLSSTLYRAPEMDSSGDSDIQIIERKEKPIEISSSDDDVEADKENSLGVSLQNKSTPKANSLSGGNLKQPKISAALNKVPNLKNFATPAMKNKAELKYVSQEYYDKEIKKFEELKGELLNAEKLLEKISKSLPDGGRQLSLRIERLRQDCTIKAKYIASMHVEDAPGSSPLTMPLDDKDSPSQKMQQLQQQRKAFFNNQAPDWDELSAAVNEIQPKHTGRQGMATFNNQKALTVDRLKDLHGSLESCPAENVLADDPKGLKVTLMDHQKHALAWMNWREKQKPRGGILADDMGLGKTLTMISLVLSCKNRDEEEDEEGKSASASEEENEEQNQGSWSSKGRKDWYPGGTLVVCPASLMRQWEAEAQTKVSRHRLTVCVHHGNNRETKPKHLRTYDLVVTTYNIVAREQKTRGALYGIKWKRIILDEAHVVRNHKSQSSIAVCELRGKSRWALTGTPIQNKEMDVYALLKFLRCSPFDDFSHWKKWIDKSAGGQQRLNTIMKSLMLRRTKAQLQDRGELQCLPQKKIELIEVELDKDEMNVYQKIMIYSRTLFAQFLFQRAERNTDLMYSEQSSRPTFMQTKDPNGAYYKMHQKFTKIHQGSKEIKSHEILVLLLRLRQICCHPGLIDSMLEDEDAHHIDEESDVSQPEIDLLAQLNKLAITDKNDSNPMMSHSLNSDEDDTSMRPEEQVMAKASSRVLQRTNPIFDYKRPSTKMLKVLKVLKERVLCSDDKAIVVSQWTSVLNILKTHIEGQGVATLSLDGSIPVKNRQDIVTEFNKAKSDKRILLLSLTAGGVGLNLVGANHLLLIDLHWNPQLEAQAQDRIYRVGQKKDVIIYKFMCKDTVEERIKALQDHKLELANGVLTGARASEGSKLTMDDLKGLFGM
LOC111684948	NC_060951	XP_023302949.1	E3 ubiquitin-protein ligase RMND5A	565	8.56	11.19	11.48	ATGGCCTCGTCTGAATTGGAGCCTATAATAGCCGTGGAAAAGGAATTGGATCGTGTTATTAGTAAATTTACCGAAATACAAGACAATGCAGCTGCAGAAATCAATGATGTGGCTGCTTTACTGGAGGAACTAATGCAGGTGTTGGGCAAGGCAGAACAGGAAATGACGGGTACCATTAATACCGGTACCCAAGTGGATACCGATGATCCCATGGCCGATGAAGCTGATATGCAAGTTGAAATGGAACCTTCGCCTCCTCGTTTGACGGACAGTCAAATAGCAATTATTACCGAGGCCTTGCAAAAGACCAATGAAAAGCTGCAACGTTTGTCCAGTGAACATCGTGATTTACATGGTGCCGTTTCTAAGGTGGGCAAAGTTATAGACCGTAACTTTGTTTCTGACTTTACAGCCACCACACGTACTGATGCTCTGCAGGATGAGGAAAATATGATGCTATTAAATAAAGTAATAGCTAAACATTACTGCCGTCAGGGCATGGATGATGTTGCTCAACTCTTGATTAAGGAATCAAAAATGCCTGCCGAAATGGCTCAAGAGGTTTTTGATTCCGAGCGTAGTTTTGCGGAAATCTATCGCATTTGGAAAGCCATACAACAGCGTGATCTTAAACCGGCCTTAGAATGGACTTCCCGATATTCTAATGAATTGCTGGCAAAGAATTCTTCGTTGGAATTTAAATTACATCGTTTAGCATTTTTGCAAATCATTTCGAAAGGAATTTCAGCTCAGGCTGAGGCTATTGCTTATGCTCGTAATAATTTCCATAAATTTATTGGCACCTTCGACCATGAAATACCCAATCTAATGGGTTGTTTCATTTATTTACCTTCGGGCATTGAAAATTCTCCTTATAAAAATCTTATATCAAATGAGACTTGGACTGAGGCATCGTATGTATTTCTCAAGGATGCTTGTCATACGTTGGGTATTAGTAAGAATTCAGCTTTGTCGGTGGTTATAAATGCTGGATGTACTGCTTTGCCGGCATTATTGAATATAAAACAGGTCATGCAATCCCGTCAAGTCTTAAACATTTGGAGTGGCCGTGATGAATTGCCCATAGAAATTGATTTAGATCCAGAATATCGTTATCACTCCATATTTGCCTGCCCCATTTTAAGGCAACAGTCTACAGAAGACAATCCACCCAAAAAACTGGCCTGTGGTCATGTGATTTCCAATGATGCTCTTCACAAACTAAGCAATGGTCATATATTAAAATGTCCCTATTGCCCCGTAGAGCAGACAGCCGACGAGGCTGTAAGGATTTATTTTTAA	MASSELEPIIAVEKELDRVISKFTEIQDNAAAEINDVAALLEELMQVLGKAEQEMTGTINTGTQVDTDDPMADEADMQVEMEPSPPRLTDSQIAIITEALQKTNEKLQRLSSEHRDLHGAVSKVGKVIDRNFVSDFTATTRTDALQDEENMMLLNKVIAKHYCRQGMDDVAQLLIKESKMPAEMAQEVFDSERSFAEIYRIWKAIQQRDLKPALEWTSRYSNELLAKNSSLEFKLHRLAFLQIISKGISAQAEAIAYARNNFHKFIGTFDHEIPNLMGCFIYLPSGIENSPYKNLISNETWTEASYVFLKDACHTLGISKNSALSVVINAGCTALPALLNIKQVMQSRQVLNIWSGRDELPIEIDLDPEYRYHSIFACPILRQQSTEDNPPKKLACGHVISNDALHKLSNGHILKCPYCPVEQTADEAVRIYF
LOC111684947	NC_060951	XP_023302948.2	beta-lactamase-like protein 2 homolog isoform X2	578.5	13.03	18.29	17.47	ATGTCTTTAATTCCACCGGTTACTCGTCTTTCCTCTTCTATTATAAGAATATTGGGTTGCAACCCTGGACATATGACCCTACAGGGCACCAATACTTATTTAATAGGAACTGGTCCAAAACGTATTTTAATTGATACTGGAGATCCTGATGTGCCAGAATATATAAAACATTTAAGTGGTGTTTTAAAGGAGGAAAAGGCTTCTATTAGTACTATTATATTAACACATTGGCATCATGATCATGTGGGCGGTGTTAAAGATGTTTTGAAAATTGGTGCCGATAAAGATTGTCAGGTTTTCAAATACCTAAGAACCGATGCCCCCGATGTGTGTCCCGAAATACCAGATTATGTAAAAGTAAAAAAATTACAGGATCAACAAGAATTTGAGGTGGAAGGAGGAAAAGTTAAGATAGTTCATACTCCAGGTCACACCACCGATCATGTGGTGTTAACCACCCCCGAGGGTACTCTATTTAGTGGAGATTGTATTTTAGGTGAGGGAACCGCTGTTTTTGAGGATTTATATGATTATATGAAAAGTTTGGATAAGATTTTACAACTGAAACCCTCACTTATATACCCCGGTCATGGTAATATCATAGAGGATCCTTTGGATAAAATCAAGTATTATATAAAACATCGTAATCAGCGTGAAGAACAAATTCTAGATTTCTTTGTGCAACGTCCTCAAAAGAAATTCCAGGCCATGGATGTGGTTAAAGTGGTGTACAAGGAAACCCCTGAGAAATTGTGGCCTGCTGCTGCCTATAATGTTAGTCATCATTTAACAAAATTACAAAAGGAGGGAAAATTACAACATTTTCTTGAGAATGATGAGGATGTTTATATGCATTCAACAGCCAGTAAAATATAA	MSLIPPVTRLSSSIIRILGCNPGHMTLQGTNTYLIGTGPKRILIDTGDPDVPEYIKHLSGVLKEEKASISTIILTHWHHDHVGGVKDVLKIGADKDCQVFKYLRTDAPDVCPEIPDYVKVKKLQDQQEFEVEGGKVKIVHTPGHTTDHVVLTTPEGTLFSGDCILGEGTAVFEDLYDYMKSLDKILQLKPSLIYPGHGNIIEDPLDKIKYYIKHRNQREEQILDFFVQRPQKKFQAMDVVKVVYKETPEKLWPAAAYNVSHHLTKLQKEGKLQHFLENDEDVYMHSTASKI
LOC111684947	NC_060951	XP_023302947.2	beta-lactamase-like protein 2 homolog isoform X1	579.5	12.83	18.03	17.21	ATGTCTTTAATTCCACCGGTTACTCGTCTTTCCTCTTCTATTATAAGAATATTGGGTTGCAACCCTGGACATATGACCCTACAGGGCACCAATACTTATTTAATAGGAACTGGTCCAAAACGTATTTTAATTGATACTGGAGATCCTGATGTGCCAGAATATATAAAACATTTAAGTGGTGTTTTAAAGGAGGAAAAGGCTTCTATTAGTACTATTATATTAACACATTGGCATCATGATCATGTGGGCGGTGTTAAAGATGTTTTGAAAATTGGTGCCGATAAAGTAAAAATTCATAAAGATTGTCAGGTTTTCAAATACCTAAGAACCGATGCCCCCGATGTGTGTCCCGAAATACCAGATTATGTAAAAGTAAAAAAATTACAGGATCAACAAGAATTTGAGGTGGAAGGAGGAAAAGTTAAGATAGTTCATACTCCAGGTCACACCACCGATCATGTGGTGTTAACCACCCCCGAGGGTACTCTATTTAGTGGAGATTGTATTTTAGGTGAGGGAACCGCTGTTTTTGAGGATTTATATGATTATATGAAAAGTTTGGATAAGATTTTACAACTGAAACCCTCACTTATATACCCCGGTCATGGTAATATCATAGAGGATCCTTTGGATAAAATCAAGTATTATATAAAACATCGTAATCAGCGTGAAGAACAAATTCTAGATTTCTTTGTGCAACGTCCTCAAAAGAAATTCCAGGCCATGGATGTGGTTAAAGTGGTGTACAAGGAAACCCCTGAGAAATTGTGGCCTGCTGCTGCCTATAATGTTAGTCATCATTTAACAAAATTACAAAAGGAGGGAAAATTACAACATTTTCTTGAGAATGATGAGGATGTTTATATGCATTCAACAGCCAGTAAAATATAA	MSLIPPVTRLSSSIIRILGCNPGHMTLQGTNTYLIGTGPKRILIDTGDPDVPEYIKHLSGVLKEEKASISTIILTHWHHDHVGGVKDVLKIGADKVKIHKDCQVFKYLRTDAPDVCPEIPDYVKVKKLQDQQEFEVEGGKVKIVHTPGHTTDHVVLTTPEGTLFSGDCILGEGTAVFEDLYDYMKSLDKILQLKPSLIYPGHGNIIEDPLDKIKYYIKHRNQREEQILDFFVQRPQKKFQAMDVVKVVYKETPEKLWPAAAYNVSHHLTKLQKEGKLQHFLENDEDVYMHSTASKI
LOC111684946	NC_060951	XP_023302946.2	39S ribosomal protein L3, mitochondrial	3112	55.16	74.86	73.98	ATGCTAAGAACCTTAATAGTTGATTTTAATAAATTAAGTCTGCGGCCTGTGTCTGTTACACAAGTGCGTCAAAAGGGTCATTTGAGCCGGCCACACTTAAGAAATCCATCATGGTTTTTAAGAAAAGAACGCAAGATGCGTGATAATTTGGTCACACCCGAAAACAAATCTTTTGTCCAAGAGTTGGTTCATGATAAATTTGGTCCTCCTGCTTTAATAAAAGGTGTACCATCCTATGATCAGTCCATACGTGAACAATTGGTTAAGACACAAGAATTGGAACTACAACCTTGGACTGAGGGAGTACGTCGTACCGGTGTTATTGCCCGCAAAATTGGTCAATATCCTTTGTGGCTTAAAAATGGCGAAAGAATACGTACTACATTATTGCAAATTGTTGATAATCATGTTGTAAAGTATATTCCCCCTGAGGAATACAAACCCACCCATAAACCTAATGTTTCCAATTTGAGTAATTATGGCTGTCTGTTGGTGGGCGCTGAAAGTTGTGATCCCTCGACATTGACAAAAGAATATTGTGGTTTATTTAAGGATTCCGGTTTACTGCCCAAGAAACATTTAGTAAGATTTATTGTTTCTCCCTCGGCAGCCATACCAGTAGGCACCCCCTTGAATGTGAATCACTATAGAGTGGGTGATTATATAGATGTTAGAGGAAAAACTGTCGACCACGGTTTCCAGGGTGTTGTTAAACGTCACGGTTTCAAGGGTATGCCTGCCTCTCATGGTGTTACTAAGACTCATCGTCGTCCTGGTAATATTGGTGGTGGTGGCGAAAAGGGTCGTGTGTGGCCTGGTACAAAAATGCCCGGTCATATGGGCAATAGATGGCGCATTGCTAAAGGTTTACGTATTTGGCGTATTAATACCAAATACAATGTTATGTGGGTAAATGGTAGTGCTATACCTGGTTCAACTAACGGTTTGGTTTATATTTACGATACTATATTGCCATTGCGTAGACATAAAACCGCACCACCATTCCCCACAAGTTTTGAACAAATTACAGAAGGACCTGATGACATCTGGTTTGATCAAGTGCATAATTTCAAAGATGAAACTATAACATTCAAACCGGAAGAGGAGAAATAG	MLRTLIVDFNKLSLRPVSVTQVRQKGHLSRPHLRNPSWFLRKERKMRDNLVTPENKSFVQELVHDKFGPPALIKGVPSYDQSIREQLVKTQELELQPWTEGVRRTGVIARKIGQYPLWLKNGERIRTTLLQIVDNHVVKYIPPEEYKPTHKPNVSNLSNYGCLLVGAESCDPSTLTKEYCGLFKDSGLLPKKHLVRFIVSPSAAIPVGTPLNVNHYRVGDYIDVRGKTVDHGFQGVVKRHGFKGMPASHGVTKTHRRPGNIGGGGEKGRVWPGTKMPGHMGNRWRIAKGLRIWRINTKYNVMWVNGSAIPGSTNGLVYIYDTILPLRRHKTAPPFPTSFEQITEGPDDIWFDQVHNFKDETITFKPEEEK
LOC111684945	NC_060951	XP_023302944.2	LOW QUALITY PROTEIN: solute carrier family 25 member 46	853	11.08	16.24	14.86	ATGGCAGGCATGAATAATTATTCAACTTTAATGTATGCCACTAATAAAAGGCCTGTTAATGTGGAGGAAGACACAGATACTTTGGAAGGACGTCCGCAGAGACCACGTAATATTTTTAGTACTACCACTGCAGTAGATCCCACGTCTTTGCCACCTATAAATATACCCATACAAAGATCACCGCAAATGCAATTTCAAACGAATGAAGAGGACTATCATGCTTATTTAGATAGTTTAAGAACTATACAGGATGGCATGATGTCGGGCATGAAAACTGTCAATTCGGAAAGAGATTTATCACTGCCTTTGGATAAGCACAGAGTTTTGGATAATTACTTTGAAAGTCAAGAAGATGAAGATCCTGAGAAGCAAAATATAAATTCTTTATACTATAGCGAAGAGAAACAAATTTCAATACGTAAATATTTGGGCATTGGTGTACAATGGGTTAGTTTGGTAACGGAAAATTTACTCAGTCATCCCTTTATTGTATTGAGGCGTCAATGTCAAGTTTACAATGCCTCACAAAGATATCATTTGCATCCATTTGCTTTAATACCCTCTATAATACATTTGCATAGACGTCAGGGTGTTACTACTTTGTGGAAAGGTTTAGGCAGTTGCTTGCTAGTAAGAGGCATGTCTTTAGCTATGGATGATATTTTATCCAAAATAACCACTTGGCCCAAGGAAGTGGACAATCGTACCTCTTTGAAAAGATTTGGTCAACATATTATACTTAAAAGCATAAGCATTGCCTTGGTAATGCCTTTCTATGCCGCCTCTCTGGTGGAGAGTGTGCAAAGTGATATAGCCAGTGAAAAGCCAGGACTATTTGATGTTTTTCGTGAAGGCAGTTTACGTTTATTATATTGGAAATATCCCCAAAAAGGTCGCATGCTACCCATATGGGCTTTAATTGGGCCCACCGTTTCAGTGGGCATAACGAAATACTTATTCAGCTTGGTTATTAAGGGTTTATCCTCACGCATAATGCGCCGTCGCATACAACAGGCCCAGGAACGTAAAGGTGCCAAATTTAAAGATGATTCTTTGGAAAATCAAAACGTTGAAGTCTATTCGAATCTTATCTCTATGTTGACTACTGAAGTTTTCTTTTATCCTTTGGAAACTATTTTACATCGTATTCAATTACAGGGTACTCGTACTATTATCGATAATCTAGATAATGGTTATGCTGTGGTGACCTATATTAACCAATTATCAGGGTGCTATAGATTGTTATCGCACCACTGTAGCCACTGAGGGTTTTTCGGGTCTTTATAAGGGTTTTGGTGCTATAATTTTACAATTTGCTGCTCATATAGCAGTTATTAAGCTCACAAAATGGGTTGTCAATCAAATAACGGAAGTTATATCGAATCGTCCTCCTCCCAAAGTAGTACAATATTATAATTTAGATCGTGGCCAGCAGTCAAATTCAACAACAATATCGCCCAGTCTAAGTTCCGGCAGTGATTTAGATGCCAATAGTGTGGGCAATCGTTCGGTGGATTAG	MAGMNNYSTLMYATNKRPVNVEEDTDTLEGRPQRPRNIFSTTTAVDPTSLPPINIPIQRSPQMQFQTNEEDYHAYLDSLRTIQDGMMSGMKTVNSERDLSLPLDKHRVLDNYFESQEDEDPEKQNINSLYYSEEKQISIRKYLGIGVQWVSLVTENLLSHPFIVLRRQCQVYNASQRYHLHPFALIPSIIHLHRRQGVTTLWKGLGSCLLVRGMSLAMDDILSKITTWPKEVDNRTSLKRFGQHIILKSISIALVMPFYAASLVESVQSDIASEKPGLFDVFREGSLRLLYWKYPQKGRMLPIWALIGPTVSVGITKYLFSLVIKGLSSRIMRRRIQQAQERKGAKFKDDSLENQNVEVYSNLISMLTTEVFFYPLETILHRIQLQGTRTIIDNLDNGYAVVPILTNYQGAIDCYRTTVATEGFSGLYKGFGAIILQFAAHIAVIKLTKWVVNQITEVISNRPPPKVVQYYNLDRGQQSNSTTISPSLSSGSDLDANSVGNRSVD
LOC111684940	NC_060951	XP_023302939.2	CXXC-type zinc finger protein 1-like	134	1.67	1.99	2.23	ATGAGCGAAAAAAGAAAAAATAAGAAATCGAAAGAAGAAATAGCCAAGGAATTTGATTTGCCGGAGCGCAAGTCGAAAATTGCCACCATCATGAAGCAAGATGGCCAGGCATACTGTATTTGCCGTACCTCAGACTGTTCCAGATTTATGATTGGTTGTGATGGCTGTGAAGAATGGTATCATGGTGATTGCATTAATATCACCGAAAAAGAGGCCAAACATATTAAACATTATTATTGTCAAAAGTGTAAGGAAGATGATCCCACTTTACAAACGGTATTTCGTGTAGTGCCCGTGGAGAAAACAGCAAATCCAATGGGTGCTGTTATGCCTATAGAAGCGGAAAAGCGCAAAAAGTCCAAAGATCTTAGCGCCAATGTTGTCGTTGAAGTGCCCGTTAAAATAGGCACTAAAGTAAACCGTTGTGGTACGTGTGAGGGTTGTCGCACACCCAATTGTAATAACTGTGAAGCCTGTCGCATACGTGTGGGCCATAAGCCGCGCTGTGAAAAACGAGTTTGTTTGGTACAACTTCAAGCACAAATGTCGGCACAAATAGCCCCTCAAGTCGTGCCACAACAACAGCCGCCAGCTCCACAACCCAGCAAACCCACTAAGAAAAAGGAAAAGCCGGTAAAAGATCGTCAACGCAAAAGGAAAAGATCCTTGACTCCTGAGCCTTTTATCAATCCTGAACTAGAAGGCCTACGCCAATGTTATGGTCCCGGCTGTAGGAACAATTCTCGTCCCCAGTCAAAGTACTGTAGTGACGAGTGTGGTTTGCGCTTGGCGACTGCACGTATATTTCAGGTTCTACCGCAACGAGTACAAGAATGGAATCTCACACGTTGTCGTGCAGAGGAGGAAAATAAAAAACAACTAGATCAAATAAGATCTAAACAGGCTATGGTACGTTTTGCTTTAGCTGAACTAGATAAAAGGCATCAAGAACTTGATATGATTGTGGAAAGAGCCAAACACTCTTCTTTGGATCCCAATTTCCAAGAACACAATGATATAGAAGATGAACAGTCTATGTATTGTATTACCTGCGGTCATGAGATTCACTCACGTACCGCTATTAAACATATGGAAAAATGCTTTAACAAATATGAATCACAAGCTTCATTTGGCAGTATTTTCAAGACACGCATTGAAGGACAATCTATGTTTTGTGATTTCTATAATCCAGCCAGTAAGACCTACTGTAAGCGTTTGAAGGTATTGTGTCCAGAACATTGTAAAGATCCTAAAGTTAGCGATACTGATGTTTGTGGCTGTCCTTTAGTCTCCGACGTTTTTACACCTACTGGGGAGTTTTGTAGGGCTCCCAAAAAAAGTTGTTATAAACATTATGTTTGGGAAAAGATACGCAGAGCTGAAATTGATTTGGAGCGTGTTAGACAATGGTTAAAAATGGATGAGCTGCTAGAGCAGGAGAGGCAAATAAGGCATCAAATGGCTTCTAGAGCTGGGGTATTGGGTTTAATGTTACATTCCACTTATAATCATGAGGTTATGGAAGAGTTATGCCGCCAACAACAACAGCAATTGGCTGCAGCTCAACAGCAAAAGCAGTTAATGTAG	MSEKRKNKKSKEEIAKEFDLPERKSKIATIMKQDGQAYCICRTSDCSRFMIGCDGCEEWYHGDCINITEKEAKHIKHYYCQKCKEDDPTLQTVFRVVPVEKTANPMGAVMPIEAEKRKKSKDLSANVVVEVPVKIGTKVNRCGTCEGCRTPNCNNCEACRIRVGHKPRCEKRVCLVQLQAQMSAQIAPQVVPQQQPPAPQPSKPTKKKEKPVKDRQRKRKRSLTPEPFINPELEGLRQCYGPGCRNNSRPQSKYCSDECGLRLATARIFQVLPQRVQEWNLTRCRAEEENKKQLDQIRSKQAMVRFALAELDKRHQELDMIVERAKHSSLDPNFQEHNDIEDEQSMYCITCGHEIHSRTAIKHMEKCFNKYESQASFGSIFKTRIEGQSMFCDFYNPASKTYCKRLKVLCPEHCKDPKVSDTDVCGCPLVSDVFTPTGEFCRAPKKSCYKHYVWEKIRRAEIDLERVRQWLKMDELLEQERQIRHQMASRAGVLGLMLHSTYNHEVMEELCRQQQQQLAAAQQQKQLM
LOC111684938	NC_060951	XP_023302937.2	pre-rRNA 2'-O-ribose RNA methyltransferase FTSJ3	2188	17.54	21.03	23.53	ATGGGCAAAAAATCCAAAGTAGGAAAAGCCCGTAAAGATAAGTTTTATCAATTGGCCAAAGAGACGGGTTTTCGTTCCCGTGCTGCTTTCAAATTGATACAATTGAATCGTAAATTTGGTTTCTTGCAACAGTCTCAAGTATGTATAGATTTGTGTGCTGCTCCCGGTGGTTGGATGCAGGTGGCTAAACAGAATATGCCTGTGTCGAGTATTGTCATAGGTGTGGATTTGTTTCCTATACGCGCCATACCCGGTTGTATAAGTTTAGTGGAGGATATTACCACCGACAAATGTAGAGCATCTTTGACTAAAGAACTGCAGACCTGGAAAGCTGATGTTGTGTTGCACGATGGTGCTCCCAATGTGGGTCGTAATTGGTTACATGATGCCTATCAGCAGATTTGCTTGACTTTGATGTCATTAAAATTGGCCACGGAGTTTTTGAGAGGTGGCGGTTGGTTTGTTACCAAAGTTTTCAGATCCAAAGATTACAATGCCTTGCTGTGGGTTTTAAAACAGTTGTTCAAGAAGGTGCATGCCACCAAGCCTAGTGCTTCTCGTAAAGAGTCAGCTGAAATTTTCGTTGTCTGCCAGGGTTATTTGGCACCCGATCGCATTGATCCTAAATTGTTGGATCCCAAGTATGTGTTCGAGGAGCTCGATTTAGAGGGCACCAAGAAGGGCAGCCTTTTGCATCCCGACAAGCAAAAGCGTATTAAAGCTGAGGGCTATACCGAGCAGGATATTGCTTTGAGAAACGACTTATCGGCCACAGAATTTATGCAGTCTGAAAATGGTTTAGCTGCTTTGCAGGGCATCGGTTCAATACGCATCGATGATGAGAGAATTGCCAATCATCCCAAAACTACACAGGAAATTTTAGAATGCTGTAAAGATATCAAAGTCTTAGGCCGTAAAGATATCAAGGGTCTGTTGGCCTGGTGGAAGGCCATCAAGGAGGAATACTTTAAAGAGGAGGAAAAAGAAACTGAAGTTATTGAAGAGGAAGAAGCTCCCAAACGTCCATTAACGCAAGAAGAAATTGAGGATATGGAAGATGAAGAATTGCAAAAACAAATCTCCACCTTGGCTGAAGAAGAACAAAAAGAATTGAAGCGTAAACGCAAGAAGACCCTAAAGGAAAAGGCAAAATTACAAGAGAAAATGAACTTAAACATGGTTATCAAAGGAGATGATGGTCCCCAGGAAGAAGTTGATCAAGAAATCTTCGATTTGAAAACTGTCAAAACCCAAGAAGAGTTGGATGAAATGTTGGATGTAGTGCCAGATTTTGATGTGGAAGGCGAACAACAGGAGTTACCCAAATTGCCGAAATACAAAAAATACGACAAAGATGACAAACGTATGGACGATGATGCCAATTATGAAAATGATGATGAACCAGAGCTATCAGCTGAGGAGGAGAGTGATAGTGATATGGATCAGCAGGGTTTGGGTCTAAGTGATGATGAAGATTTAGAAAAAACCTCTAAAGCCGGTAAGAATAAGAAGAAAAAGGAACAACATCCACTTATCAAATCGGGAGATTTTCGTGATAAGGATACGAAGAGACAACAGCGTGTGCAGCTGTGGTATGAAAAGGAAAATCTACAAAACATAGACACTGATGACGATGAAGATTTCGATTTGGATCGTTTGGCCAACGAGTACAAAAGCAAGGGCGTAGCAGTGTTGGGTGAAAGTCAAGAAACAGGCGAAAGTAATTTGCTAATGGGTAAAAAAGCCAAACGCCGGGCACGCCATGATATAGACAAAAAAGAATCTTCATCCGAATCCTCTAGTGATTCTTCAGATGAGGAAACAGAAGATGAAGAAAAAACTGCAGGCGATATGGCTAAGGAACCAAAAGCCAAGAAAATACGCTTGACTGAAGAGGAATTAGCTTTAGGAGCCATGATGATTAAGGGCAAAAAGACACGACGTGATTTAATTGATGGTGCCTGGAATCGTTATGCTTTCAACGATGACAATTTACCCTCTTGGTTTGTGCAAGATGAAGAGGTGCACATGAAGAAACCAGTACCAGTGCCTAAAGAGTTGGCAGAAGAATACCAACGTAAAGTCCAAGAACTCAATGTGCGTCCCATTAAAAAGGTTATGGAGGCAAAGGCTCGTAAACGCAGACGTGCTGTTAAACGTTTGGCTAAGGCTAAGAAACAGGCTGAAAAGATTTTGGAAAATGCTGATGCCACCGCCCAAGAGAAGGCCAAACAGATTAAGAAAATCTACAAAAAGGCTCAGGAAAAGAAGAAGGAAGTCACCTATGTGGTGGCTAAGAAACATCAAACTGGTCGTCGTGCTAGACGTCCGGCTGGTGTTAAGGGACGTTACAAGGTGGTGGATCCACGTGAAAAGAAGGATAAACGTTCTCTGGTGGCCAAGAGTAAAAGAGATAAAAAGAAGGGCAAAGGCAAAGGCAAAGGCAAGGGTAGAAAATAG	MGKKSKVGKARKDKFYQLAKETGFRSRAAFKLIQLNRKFGFLQQSQVCIDLCAAPGGWMQVAKQNMPVSSIVIGVDLFPIRAIPGCISLVEDITTDKCRASLTKELQTWKADVVLHDGAPNVGRNWLHDAYQQICLTLMSLKLATEFLRGGGWFVTKVFRSKDYNALLWVLKQLFKKVHATKPSASRKESAEIFVVCQGYLAPDRIDPKLLDPKYVFEELDLEGTKKGSLLHPDKQKRIKAEGYTEQDIALRNDLSATEFMQSENGLAALQGIGSIRIDDERIANHPKTTQEILECCKDIKVLGRKDIKGLLAWWKAIKEEYFKEEEKETEVIEEEEAPKRPLTQEEIEDMEDEELQKQISTLAEEEQKELKRKRKKTLKEKAKLQEKMNLNMVIKGDDGPQEEVDQEIFDLKTVKTQEELDEMLDVVPDFDVEGEQQELPKLPKYKKYDKDDKRMDDDANYENDDEPELSAEEESDSDMDQQGLGLSDDEDLEKTSKAGKNKKKKEQHPLIKSGDFRDKDTKRQQRVQLWYEKENLQNIDTDDDEDFDLDRLANEYKSKGVAVLGESQETGESNLLMGKKAKRRARHDIDKKESSSESSSDSSDEETEDEEKTAGDMAKEPKAKKIRLTEEELALGAMMIKGKKTRRDLIDGAWNRYAFNDDNLPSWFVQDEEVHMKKPVPVPKELAEEYQRKVQELNVRPIKKVMEAKARKRRRAVKRLAKAKKQAEKILENADATAQEKAKQIKKIYKKAQEKKKEVTYVVAKKHQTGRRARRPAGVKGRYKVVDPREKKDKRSLVAKSKRDKKKGKGKGKGKGRK
LOC111684932	NC_060951	XP_023302930.2	adenylate kinase 8	0	0	0	0	ATGGCTCTTTTAAATAAAAACGAATTGAATTTAACTGAATACGCAGCCGAAACAATGGTGTACTTTGAAAGACACAAATTAATCGAAATTACAAAAAAAATTTTAGTAGAATGTGCTTTAATAAGACCACAGGATGCTCAAGAATGGATTGGTAGAAATATTAAACGTATAGCTAATGAAATATATCAGGATTGTTTAAATGGAGGCAAAAATGGGTTTATAAAATCCCTACATCTTTCCACAAATTATCTCTATCGCATTATGCTATTTGGTAGACCCGGTTCGGGGAGAAAAACTCAAGCTTATAATTTAGTTTCTAAATACAATGTGGTGTTAATTGATGCTGAAATGTTAATATATCAACATTTAAGAGGAGATGATAATCGTCCTTATGATACACTAGATAGAGAGCTGCAAAGAGCATTTTATTATAACAATTGTGCAGCCAAATCGAAAGCTTTACTTAATATCATAGCGCAACGTGTTTTGGAAAAAGATTGTTTAAACCGTGGTTGGATTTTGCTTAATTTCCCACATACCTTACAAGATTTTAAAGATATTTTGGAAAATTTTAAACTACCACCTAATAAATTGTTTTATTTGAAATGTCCGGAAATGCTTTGTATGCGTAGACTGATTAATATGCACAATTTGGGTAAACCTAGTCATACTTGCTCATACTATGAACAAGAGATGCGTTTCTTTAACAAGTATGAAGATGAAATATTAAATTATTTATTAAAACGTCATGAAACGATAGTGGTGGATGCACAGGCATCGTCTGAGCAAGTTAAAATGTTTCTGTTGAGCTCTATCATACAAACTCCTCATTTAATGGGCTTTAAGCGTAATACAAGAGATTAA	MALLNKNELNLTEYAAETMVYFERHKLIEITKKILVECALIRPQDAQEWIGRNIKRIANEIYQDCLNGGKNGFIKSLHLSTNYLYRIMLFGRPGSGRKTQAYNLVSKYNVVLIDAEMLIYQHLRGDDNRPYDTLDRELQRAFYYNNCAAKSKALLNIIAQRVLEKDCLNRGWILLNFPHTLQDFKDILENFKLPPNKLFYLKCPEMLCMRRLINMHNLGKPSHTCSYYEQEMRFFNKYEDEILNYLLKRHETIVVDAQASSEQVKMFLLSSIIQTPHLMGFKRNTRD
LOC111684928	NC_060952	XP_023302927.1	programmed cell death protein 6 isoform X1	550	20.09	28.16	26.95	ATGGCGTATATGCAGCAAGCCCAAATGCCTGACCAGCAATTTTTATGGGATGTGTTTCAGCGGGTGGACAAAGATCGCAGTGGCTACATATCTGCCGATGAATTACAAGTCGCTTTATCCAATGGAACGTGGAGTCCATTTAATCCTGAGACAGTTCGTTTAATGATTGGCATGTTCGATCGCGAAAATCGGGGCACAGTTTCGTTTCATGATTTTGGTGCTCTTTGGAAGTACGTTACGGATTGGCAAAACTGTTTCCGATCATTTGATCGTGACAATTCTGGCAACATTGATAAAACTGAATTAAAGACAGCACTCACATCTTTTGGTTATCGGCTTTCCGATAATATTATTGATTTGTTGCTCCGCAAATTTGATCGTTTTGGTAGAGGAACAATTTTATTTGACGATTTCATTCAATGCTGTATTGTGCTATACACATTGACATCTGCATTCCGCCAACATGACACTGATATGGATGGCATCATAACTATTCATTATGAACAATTTTTAAGCATGGTATTCTCATTAAAAATTTAA	MAYMQQAQMPDQQFLWDVFQRVDKDRSGYISADELQVALSNGTWSPFNPETVRLMIGMFDRENRGTVSFHDFGALWKYVTDWQNCFRSFDRDNSGNIDKTELKTALTSFGYRLSDNIIDLLLRKFDRFGRGTILFDDFIQCCIVLYTLTSAFRQHDTDMDGIITIHYEQFLSMVFSLKI
LOC111684926	NC_060952	XP_023302925.2	poly [ADP-ribose] polymerase isoform X1	360.5	2.37	3.19	3.18	ATGGATATTGAATTACCATACAAAGCTGAATATTCTAAAACTGGTAGAGCAAGCTGCAAAGGATGTAAGACTAAAATCGATCAGGATAATTTGCGTATAGCTGTTATGGTCCAGTCTGCATTTCATGATGGGAAACAGCCAAATTGGTATCACGAAAAGTGTTTTTTTACTAAACACCATCCTGCATCTGCTGGAGACGTAGCAAATTTTGAAAATCTTCGATTTGAAGATCAAGAGAGGGTCAAAAAGGAAATAGATAGCTGCACTGCTGTTGTAGCTGGCGTTTCAAAAAAGGGTGGCAAACGATCAAAAGCAGAAGTTAACGCCCTTAAGGATTTTGGTATAGAATATGCCAAGACAGGACGGGCATCTTGTCGGGGTTGTGAGCAGAATATACTAAAAAGTCAAATAAGAATTCGTAAAACGGTTTACGACACTGAAGTTGGAATGAAATATGGAGGTCAACCCTTGTGGCATCACGTTGAATGCTTTGCTCAATTGCGCGGTGAATTGGGATGGTTTGATACCGGTGAAAATTTACCTGGCTTTAAAAGTCTAAAGAGTGAGGATAAAAATGATGTCAAAAAGGCATTACCGATAATTAAAAGTGAAGATTGCCCTCCAGCAAAGAAGGCCAAAATGGAGAAATTAGATGAGGAAGATGAAAAGTTGTCTAAAGAGGTGGTCGAAAACATGAAACAACAGAACAAGCGATTGTTTAAATTTCGGGATCAGATCAAAGATGAAATGAAAAGAAATGATATAATACAATTATTAGAGAATAATGGGCAAGAGCCTGTAAAAGGCGATTCGGAAAAACTGTTAGATCAAGTAGCAGACCTTTTAACATTTGGTGCTATTTTACCCTGTCCCGAGTGCAAGGGTAGACAATTGCTATTCCAAAAATCAGGTTATTTATGTAATGGTCAATTGACAGAATGGACAAAATGCACAAATCTAATAAAAGAGCCGGAGCGCAAAGCATGCAAAATTTCAAGCGATTTTAAATCTCAATATCCATTCCTAAAAAATGTTCGTAAGGCACCGGAGATACGAGTCATCCAATATATTCCACCAAGTGCTTTAACAGTTGCTAAAAGTATTTCAGTTAAGAAAGGAGATGAAGCTGATGGACCTAAAGTAAAGCGTGAACGCCCTCCGTTATACAAGATGGAATTTTCATTATATGGCATAGACGATGAAGATGAAATTAAGAAACGTATAACTAAACTTGGCGGAAAATGTGTATCGAGTATAAAAGAACATACTACTGCTGTATTATCTACATCTGAAGAAGTTAAACGTATGGGAAGTCGTATTAAAAAGGCTAAAGAATTAGGATTGCATGTTATACCAATAGAGTATTTAGATGCAGTTGAATTAAATGGTGCAGGCGCCATTAATTATATAAGCAGCATGTCTTTATGTGATTGGGGTACCGACCCTGCTGCTAGAATCCAACAAGATGAAGTTAAAAGTTCTAAATCGAAAAGTATTTACACCAAATCAGTGCCGAAATCTATGACACTTAAGATCAAAGATGGTCTTCCTGTTGATCCAGACAGTGGTTTGGAGGATGTTGCCCATGTATACGTGTCTAAAAATAAGGATAAATATAATGTTGTTCTTGGCAAAACTGATATCCAAAGTAATAAGAATTCATATTATAAGTTACAACTTTTGGAAAGCGACAATAAAAATAGATATTGGGTATTTAGATCGTGGGGTCGTATTGGAACCACAATTGGAGGAAACAAATTGGAAAACTTTGATAATCTTATGTATGCTATAAAATCTTTCAAGGAATTGTATTTGGAAAAATCAGGAAACCATTTTGAAAATCGTCATAATTTCGAAAAGGTTTCTGGTAGAATGTATCCTATAGATATTGATTATGCTGAAGATGCTAAAATTGATTTGTCTGCCGAACATGGTGTCAAGTCGAAACTTCCGCAACCAGTTCAAGATATCATTAAACTTATGTTCGATGTCGATACTATGAAAAGAACAATGATGGAATTTGATTTGGATATGGAAAAAATGCCTTTGGGCAAATTAAGCCAAAAACAGATACAAACAGCGTATAAAGTTTTAACTGAAATTTATGATCTTATTCAAAAAGGTGGTTCCAATGCAAGTTTTATTGATGCTACTAATCGGTTCTACACTTTGATACCACACAACTTCGGTACTCAAACTCCACCATTGCTCGACACCAGCGAGCAAATTGAAAAACTCCGTCAAATGCTGGACTCACTTTTGGAAATTGAATGTGCTTACAATCTTCTACAAACTGAAGACTCCAAGGAAGATGTAAACCCCATCGACAAGCACTACGAACAATTAAAGACGAAACTGGAACCAATAGACAAGAACAGCGAAGAATTTTCTTTACTTCAGAAATATGTTCAAAACACACACGCTGCCACTCACAATATGTACGAATTGGAGATCGTGGATATTTTCAAAGTGGCCCGTCAAGGGGAAGCTCGCCGTTACAAACCATTCAAAAAGCTCCACAACCGTCGTTTACTTTGGCACGGTTCTCGCCTTACCAACTTTGCTGGTATTTTATCTCATGGTTTAAAAATAGCTCCGCCAGAGGCCCCCGTAACTGGTTATATGTTCGGCAAAGGTATATATTTTGCAGATATGGTCTCAAAGTCTGCAAATTACTGTTGCACTAGCAAGCAGAATTCAACTGGTCTTATGTTACTATCAGAGGTTGCACTTGGAGACATGATGGAATGTACTGCCGCCAAATATGTTACTAAATTGCCAAAAGATAAACATAGTTGCTTTGGTCATGGACGTACAATGCCTGATCCCAGTGAATCTGTTATTCGCGAAGATGGCGTTGAAATTCCATTAGGCAAACCAATTACCGATGACAATCTTAAATCATCTCTATTGTACAATGAATTTATTGTGTACGATATTGCTCAGGTTAACATTCAATACATGTTCCGTATGAATTTTAAATATAATTTAAATTAA	MDIELPYKAEYSKTGRASCKGCKTKIDQDNLRIAVMVQSAFHDGKQPNWYHEKCFFTKHHPASAGDVANFENLRFEDQERVKKEIDSCTAVVAGVSKKGGKRSKAEVNALKDFGIEYAKTGRASCRGCEQNILKSQIRIRKTVYDTEVGMKYGGQPLWHHVECFAQLRGELGWFDTGENLPGFKSLKSEDKNDVKKALPIIKSEDCPPAKKAKMEKLDEEDEKLSKEVVENMKQQNKRLFKFRDQIKDEMKRNDIIQLLENNGQEPVKGDSEKLLDQVADLLTFGAILPCPECKGRQLLFQKSGYLCNGQLTEWTKCTNLIKEPERKACKISSDFKSQYPFLKNVRKAPEIRVIQYIPPSALTVAKSISVKKGDEADGPKVKRERPPLYKMEFSLYGIDDEDEIKKRITKLGGKCVSSIKEHTTAVLSTSEEVKRMGSRIKKAKELGLHVIPIEYLDAVELNGAGAINYISSMSLCDWGTDPAARIQQDEVKSSKSKSIYTKSVPKSMTLKIKDGLPVDPDSGLEDVAHVYVSKNKDKYNVVLGKTDIQSNKNSYYKLQLLESDNKNRYWVFRSWGRIGTTIGGNKLENFDNLMYAIKSFKELYLEKSGNHFENRHNFEKVSGRMYPIDIDYAEDAKIDLSAEHGVKSKLPQPVQDIIKLMFDVDTMKRTMMEFDLDMEKMPLGKLSQKQIQTAYKVLTEIYDLIQKGGSNASFIDATNRFYTLIPHNFGTQTPPLLDTSEQIEKLRQMLDSLLEIECAYNLLQTEDSKEDVNPIDKHYEQLKTKLEPIDKNSEEFSLLQKYVQNTHAATHNMYELEIVDIFKVARQGEARRYKPFKKLHNRRLLWHGSRLTNFAGILSHGLKIAPPEAPVTGYMFGKGIYFADMVSKSANYCCTSKQNSTGLMLLSEVALGDMMECTAAKYVTKLPKDKHSCFGHGRTMPDPSESVIREDGVEIPLGKPITDDNLKSSLLYNEFIVYDIAQVNIQYMFRMNFKYNLN
LOC111684925	NC_060954	XP_023302924.2	receptor expression-enhancing protein 1-like	7	0.2	0.24	0.27	ATGATAAATATATTATTTTCCCGCATATGTGTACTAACCTGTGGTACTTTGTATCCCGGCTATATTTCATTTAAAACTGTGCGCGCCAAAATTGTCGAGGACTATGTAAAATGGATGATGTATTGGATTGTTTTTGCCATTTTTACCACGGCCGAAAGTTTTACGGATATATTTCTAGCTTGGTTTCCATTCTATTATGAATTTAAAGTGGTTTTAATACTCTGGCTATTGCCCACTATGGGCAATGGTAGTACGTTTATATATAAAAATTGTATACATCCTTTGCTCAAGAAACATGAGACACGTGTTGATCATCATTTGGAACAAGTTAGAGAAAAGGGACAGGATTTGATTTTACACTATATGCGAGAAACTGTGCTGTACATTGGCAGAGCTGTAATGAATGTTATCAATAAAAACTTTCCCAATGGTATATTGGGTTTGTTGGCCAATAATAATCCTTATACGACTGGAAGATCTATACCGGCAGCTAGTAATATTGTTATAGAAGAGGAAATTGTGCCACATATTGTTAAGAAAACTTCAGCAGGACGTAAAACTGCGAATAAAACTTCCTCCAACCACAACGAGTCGGAAGAGCCGCATAGCTCGCGTGGTCGTAGTCGCAAGGCTCGTCATTCTAAGCCTGACATTGATTACAATTTAAATGAAAGTTAA	MINILFSRICVLTCGTLYPGYISFKTVRAKIVEDYVKWMMYWIVFAIFTTAESFTDIFLAWFPFYYEFKVVLILWLLPTMGNGSTFIYKNCIHPLLKKHETRVDHHLEQVREKGQDLILHYMRETVLYIGRAVMNVINKNFPNGILGLLANNNPYTTGRSIPAASNIVIEEEIVPHIVKKTSAGRKTANKTSSNHNESEEPHSSRGRSRKARHSKPDIDYNLNES
LOC111684924	NC_060954	XP_023302923.2	GATA zinc finger domain-containing protein 1	164	3.82	5.22	5.13	ATGCCTCCAAAAGCCACACCAACTTGTATAGAATGTAAAAAAACAGAATCGCTGCTATGGCGTTCAGTAGAAAATGGTCAAATCTGTCAGGCCTGCTTTGAACTAAGAGAAGCTAAAGATTGCGAAAATATCAAAAACCAGGAAGTTACTGAGGATAAGAAAACAAAAGGCAGCAAAGAAAAGGACACCAAGGAAGAGGTTAAAACTGATAAAAAAGAAATAAGCAGCTCCTTAGGGGAAGAACGTGGTGCACGCTTGAGAAAAAGTACCAGAGCTACACGCTTTAAGACGAAATTAAGTACCAATCATGGTAACACAACAAATGGTAATGGTGAGAAAACGACTACAAGTAGCAGTGGAAAACAACAAACAAAAGGACGTAATAGAAGAAGTTTATTCAAGAGAATACCCTTTAAGACACCATTGGCACAGGCCACTACTCACTCAGTGGAGAGTATATTTCATAAGGGTTCATATTTACAAGTAGGTGATATAGTGTCATTAGTGGATAACGAGAATAATGTGTACTATGCCCAAATAAGAGGTTTGTTAATAGATAACTATTGCGAGAAGTCGGCGTTTCTTACATGGCTAATACCAACTCAAGAAAGTCCCGACCCCAAGGAAGGCTTTGATGCTGCTACATATTTAATAGGACCTGACGAAGAATTGTCACGTAAATTATCCTGCTTGGAATTTGTAATGCACGCGCCTAGTAACTACTATTTGGATCGTTCTACCCCCTATCCACTGCCAGATAGCATGGAATATGATACCAAACCAGGTGGCTATATATGGACTACTCTACCAGAATATCATAGAAATAAAACAGCAGTGGAGACGTAA	MPPKATPTCIECKKTESLLWRSVENGQICQACFELREAKDCENIKNQEVTEDKKTKGSKEKDTKEEVKTDKKEISSSLGEERGARLRKSTRATRFKTKLSTNHGNTTNGNGEKTTTSSSGKQQTKGRNRRSLFKRIPFKTPLAQATTHSVESIFHKGSYLQVGDIVSLVDNENNVYYAQIRGLLIDNYCEKSAFLTWLIPTQESPDPKEGFDAATYLIGPDEELSRKLSCLEFVMHAPSNYYLDRSTPYPLPDSMEYDTKPGGYIWTTLPEYHRNKTAVET
LOC111684923	NC_060954	XP_023302922.2	putative fatty acyl-CoA reductase CG5065 isoformX2	6922.33	91.4	137.07	122.59	ATGTCAGAATTAACTCCTGTACAAGAATACTATAAAGGCAAAACAATATTCATTACCGGTGCCTCCGGTTTTATGGGTAAAGTTTTGTTGGAAAAACTATTATACTCTTGCCATGAACTGAAAGAAATTATCATGATCTGTCGTCCCAAAAGAGGCAAGACTCCAGAATCACGTTTAGAGGATATGTTTAAATTGCCAATCTTCCAACGTATCAAAGAGGAAAGACCACATGTTTTGAAAAAGGTAACCATTTATCAAGGTGATGTTACCTACGAAATGTTGGGATTATCAGGCGAGAATCTTAAACACGTCTGCGATAACACTAACATTGTTTTCCACATGGCAGCCACTTTAAAATTGGAGGGCAACTTAAAAGATGCCATCGATATGAATTTAGCTGGCACCAGACGTGCCTTAGATGTGGCCAAACAAATGAAAAACTTGGAAGCATTTGTACATCTATCGACGGCCTTCTGTAATTGTGATCAGGAAGTGATGTATGAAAAGGTTTACGATTTCCCTCACAAACCCGAAGATCTTATGCGTTTGGCCGAATGGATGGATTTGAAGACATTGGAGAATATTACACCCGATTTGTTGAAACCACATCCCAACACTTATACGTATTCGAAACGTTTGGCTGAATTGTTTATACGTGATCATTATGAGACAATGCCAGTGATCATTGCCCGTCCAAGTATTGTATCACCAGCTGCTTATGAACCTTTGCGTGGTTGGGTTGATAACCTTAACGGTCCCACTGGTCTTATGATCGGTTGCGGTAAAGGTGTTATACGTTCCGTGTTAGTAGATGAGAACAATAAATCGGAAGTTATACCCGTTGATTATGCCATTAACGGTTTAATTGTTATACCCTATGAATTTAACAAAGGCAAAAGACCCGCTGAGGTTCCCGTTTATAATATCACAAATGCTGAACATCGTAAAATGTTGGGCGGTACTGTTATCGAAATGAGCAAACGCATTAATAAGGAATATCCCTTCAATGCCGGTCTTTGGTATCCTAATCCTACTGTCACTACAAATAAATTATATCATCAGTTCAATGTCCTTATGTTCCATTGGTTGCCAGCCTATTTCTTGGATTTCCTTATGCTGATTTTCGGACAAAAAAGATTCATGATTAAAATTCAAAACAAAATCGCTACTGGTCTAGAGGTTTTGCAATTCTTTACTTTGCATCCCTGGAGTTTCAAATCAGATAATTATGGTGCCTTGTGGAAAAATTTAACACCTAAAGATAAGGAAATCTTCAACATGAACATGGATCCCAAAGAAACTGAAGAGGAATATTTGATTAGCTGTGCTAAGGGTGCTCGTCTCTTTATATTAAAAGAGAAATTGGAAGATTTGCCTAAGGCTAGACTTCACATGAAAATCCAATATGTGGTCGACAAAGTTTGCAAAACTTTAATTGTAGGTCTTTTCTTGTACTATGTACTAAAATGGACTGGAGTTTTAGCCATGTTCTAA	MSELTPVQEYYKGKTIFITGASGFMGKVLLEKLLYSCHELKEIIMICRPKRGKTPESRLEDMFKLPIFQRIKEERPHVLKKVTIYQGDVTYEMLGLSGENLKHVCDNTNIVFHMAATLKLEGNLKDAIDMNLAGTRRALDVAKQMKNLEAFVHLSTAFCNCDQEVMYEKVYDFPHKPEDLMRLAEWMDLKTLENITPDLLKPHPNTYTYSKRLAELFIRDHYETMPVIIARPSIVSPAAYEPLRGWVDNLNGPTGLMIGCGKGVIRSVLVDENNKSEVIPVDYAINGLIVIPYEFNKGKRPAEVPVYNITNAEHRKMLGGTVIEMSKRINKEYPFNAGLWYPNPTVTTNKLYHQFNVLMFHWLPAYFLDFLMLIFGQKRFMIKIQNKIATGLEVLQFFTLHPWSFKSDNYGALWKNLTPKDKEIFNMNMDPKETEEEYLISCAKGARLFILKEKLEDLPKARLHMKIQYVVDKVCKTLIVGLFLYYVLKWTGVLAMF
LOC111684921	NC_060954	XP_023302920.2	tRNA N(3)-methylcytidine methyltransferase METTL6	162	3.71	4.39	4.98	ATGGAAAATTTAGATAATAACAATCAATTAATAGAGGATGTATTTACTACAAGTGAAAAAACGCTAACTGACGATGAAAAACAAAAACTAACGGAACAAAATAAGCGATTAATACCGGAATTTAAGGCACGCCAGCTTGAGGCTCAGGCACAAAAACATTGGGATCTTTTCTATAAGCGCAATGAAACACGTTTCTTTAAGGATAGACGGTGGACAACACGAGAATTCCAAGAATTAATACAAGAAAATGTGGAGGCCTGCAGCTCACAGGGATGTAGAAAACTTTTAGAAGTTGGTTGTGGTGTTGGCAATTTTGTATACCCCCTAATGGAAGAACTGGAAGCATTGGGTCAGTTGAATAATTATTTCTATGCCTGTGATTTTTCACCACGAGCTGTAGAGTTTGTACGTTCCAATCCTAAATATGATGAAAATAAAATTAAAGCATTTCAATGTGACATTACCACACAAACCATACATGACAATATACCCGCAGAGAGTTTAGATATAATATCAATGATTTTTGTATTATCCGCCATAACACCGGAAAAATTTGACTCTGTGATTAAAAATTTACATAAAGTTTTGAAATCTGGTGGCATTGTGCTCTTTCGAGATTATGGACGTTATGATATGGCTCAGTTAAGATTTAAATCGGGTCATAAAATTGCCGAAAATTTCTACATGCGTCAGGATGGCACTAGAAGTTATTATTTTGCTGAACAGGAATTGGCTGATTTGTTTAAGCATAATGGTTTTGAGATATTAAGTAATTGTTATGTACATCGTCGTACATTGAATGTAAAGGAGGGTATTGATGTTCCTAGAATATTTTTACAGGGTAAATTTAGGAAATTGTAA	MENLDNNNQLIEDVFTTSEKTLTDDEKQKLTEQNKRLIPEFKARQLEAQAQKHWDLFYKRNETRFFKDRRWTTREFQELIQENVEACSSQGCRKLLEVGCGVGNFVYPLMEELEALGQLNNYFYACDFSPRAVEFVRSNPKYDENKIKAFQCDITTQTIHDNIPAESLDIISMIFVLSAITPEKFDSVIKNLHKVLKSGGIVLFRDYGRYDMAQLRFKSGHKIAENFYMRQDGTRSYYFAEQELADLFKHNGFEILSNCYVHRRTLNVKEGIDVPRIFLQGKFRKL
LOC111684920	NC_060954	XP_023302919.2	putative gamma-glutamylcyclotransferase CG2811 isoform X3	66	2.71	4.61	3.64	ATGCCAAAATTATCTGCAGAATTAATAAAAGTTTTCGTCTATGGAACACTCAAACGTGGTGAACCCAATCATCATTGGTTGACGCGTAACGAAAATGGTTTTGCACATTTTGTGGGTGAAGGCACAACTGTGGAGCGTTTACCCCTCGTTATTGGTACCCGTTACAATATACCCTTTTTATTGGATAAACGTGGCCTAGGACACAATATTAAAGGCGAAATTTACGAAGTTGATGAGAAAATGTTTACAAATTTAGATATTTTAGAAGATTATCCCGTATACTATGATCGCGAAATACAAACTATAACGTTGAATAACAATGAGCAAGTACAATGTTGGTTGTATTTGATTCGCAAATTTCCCGAAAAACTTTTGCAGAAAGATTATTTAACAGCATATCACAATACCAAAGAGCAGCCATATAGAGAAAGGTCTGAACGTGATTTGAATATTAAAGCTAGCGATGATATGTCATATTAA	MPKLSAELIKVFVYGTLKRGEPNHHWLTRNENGFAHFVGEGTTVERLPLVIGTRYNIPFLLDKRGLGHNIKGEIYEVDEKMFTNLDILEDYPVYYDREIQTITLNNNEQVQCWLYLIRKFPEKLLQKDYLTAYHNTKEQPYRERSERDLNIKASDDMSY
LOC111684919	NC_060954	XP_023302917.2	F-box/LRR-repeat protein 6	517	4.03	5.73	5.41	ATGGATTCGAATGATAATTCCACGGATAAGGAAGATTATTGTGGCGCAAGAATGGATTTGAATATTGACAACTATCGGCCAACTAGTGATAATACCCCAAAAGCAGCAAGTAGTTATGAACATGGCTCTATTAAGAAATTATTAGTTAATCAAGTGCCTGCAGAGAATGAGGAGGATGATGACGAAGAAGATGAACATACAGGTGACGATGATGATGATGATGACGAAAACGATTCTTTGGAACAAGAAGAGCTTGATATTGAAATGAAATTGTTAAATGAAACGGAAAACAATAAGAATGCAGGCATTCTTCAAGGGGATACAAAAAATCATGCCAACCTTAAGTCCGCCGATCCAGATGATACCCTTAATACAGCCAAGGATAAAGCAACACATTCTAGTAACGAATTACCCTCCTCAATACAATCACCTCCCAGTTTAACCTGTGAAAATGATGATAAAACACAATCATCGTGTTTAACTTCTCCTCATGCTTCCACACCCGGCTCCACACCTCCCTCAGCGACAGTTGTTGGCCCAACTATGGGCCAAGAGCATTCACCAGCGAATTCATCTGTTAATACACCGCCCACAGATACCAGTACGCCTAAACATTCTCCCGAATCTGTACCCCAAAGTCCAACTACTTTGGCTAATAATTGTATACAACAGCCCATCAATGTAGTGCGCAACGGCACAATACCAAATGCTGGCAAACCGTTGCTATCGACCATGAGTAGAAAATTGGAAAGATCAGTAAAAACAACACGTACACGAAAACCAAAGTCATCGGTGGCCATGTATGAAAGTGAGATAAGCGAAAATCAAAGCGGCATTAAGTTGTGCATAAAGAAGTCAGACAGTTCACTGAATACCTCAGCCGTAATGGCTGCCGTAGCCAGAGGTCTTAATAAATCGGGCACATCATCGGTGAGAAGTCGTAAAAGTTCAAGAACTGTTAAGCAGCGTGTTAAACTGGATGATCATGAAAACGATGAAATGGACTATGAACCTAAACGTAAAAAGGAACGTAATACAAAAAGACAAACACCCTCAGCCACGGCCGTAACAATAAATGACACCGATGAACCGAGAGAAGCAATAGAACAGACCATATGGGGATCACAATTACCAGAACCAGTACTTTTTAAGATTTTTCAATATGTTGTGGATAAAGAAGGTTGCCTTCCAACATTATTCCGTTTGGGTAGAGTATGCTCACTGTGGCGTCGCGTTTCATTGTCCCCGACCTTATGGCGTGTCATGGATTTAAGTACTTGGATAAAGGAAAAATATCGCACGGAGTTAAAGTTAAAATGGTTTGTCGATAATCGTTGTAGCTGCTGTACAGAATTAAATGTTTCACAATGGAAAGTCACCGATATCAATTGTTTTTTGTTAAAACTTGCTGTGGGTGCTCCAAATTTAACCAGCATCACTTTGTCCGGTTGGAAAGGTTTCACTTATGATCATTTAGGTTATCTAGTTGAAAATATGAAAAAACTCGAACGTATAGATTTAAGTTCCGTAAATGTTGAAATGAATGCTAGTAAAAGTGCTGTAGGAGTACAATCACTGTGCAATTCAATGCAAGTAATGGGCGAACGTTTAACGCATCTCTATTTGGCGCACAATCGTTTAGCTGGCATACCACAATTAGTCAATGTTTTATCGACTCATTGCCCAAATTTAGTACTTTTAGACTTATCAAATGTTACAACTCAAGCCACTTCTCATGGTATTTTACATATAGAAAAATTACAGCAAGGCTGTCCAAAACTAAAAGTTTTGCGTATTACAAATTCTCATATAACCTTAAGTACAGCTTCACTGCAGGAAATGATGGATTCTCCAGGTTTTCCCGAATTGGAAGAACTTTCTGTGGCTGTTACCGATGAATCGCGTGTTATTGGCGATGAACATATTCAACGTATTTTGAAATCATCTTCAAAATTAAAACTATTAGATGTTCGTGGCTGCGCTCGTTTAACCCATGAAAGTCTTATACGTTTACCTGCTTGGGATATAAAACATTTATTTTTATCTGGCTGCTCAGTTACCAGAGATATGGGATCGGGTCTTGAATTGATTGCTTCAAAATGGGCACATAGTCTTATTGAATTGGATCTTGCTTGGGCAAATGTGCAACTTCCTTTGGATAATGCCCTACGTGCCTTGGCCGACAAGGGCGCTGAGTCACGTTTAGCCCATCTTAATTTATGTGGTTCATCAGTATCCGAAGATGCTGTTAAAGAGATTTTAGCCAATTGTCCTTTAATGAGCACATTAAATTTGTCTTCTTGTCGTGGTTTACCACGTGGTGTTAAACGTCAAATGCAAGGACCACAAGAACTCAATGAATTGAGAGATGTTTTAAAAGTTCAATTAAAAGTCAAATTACCAGAAACTGTAACATCAGCTCAAAATGCAGCGTCGTCGTCGTCGTCTTCGACTGGAACCACAACAACGAGTGCAAATACAAACGATGGTGGTGGTGGTGGTGGTGGCGGTGGTGTTGGTAGTCTATAG	MDSNDNSTDKEDYCGARMDLNIDNYRPTSDNTPKAASSYEHGSIKKLLVNQVPAENEEDDDEEDEHTGDDDDDDDENDSLEQEELDIEMKLLNETENNKNAGILQGDTKNHANLKSADPDDTLNTAKDKATHSSNELPSSIQSPPSLTCENDDKTQSSCLTSPHASTPGSTPPSATVVGPTMGQEHSPANSSVNTPPTDTSTPKHSPESVPQSPTTLANNCIQQPINVVRNGTIPNAGKPLLSTMSRKLERSVKTTRTRKPKSSVAMYESEISENQSGIKLCIKKSDSSLNTSAVMAAVARGLNKSGTSSVRSRKSSRTVKQRVKLDDHENDEMDYEPKRKKERNTKRQTPSATAVTINDTDEPREAIEQTIWGSQLPEPVLFKIFQYVVDKEGCLPTLFRLGRVCSLWRRVSLSPTLWRVMDLSTWIKEKYRTELKLKWFVDNRCSCCTELNVSQWKVTDINCFLLKLAVGAPNLTSITLSGWKGFTYDHLGYLVENMKKLERIDLSSVNVEMNASKSAVGVQSLCNSMQVMGERLTHLYLAHNRLAGIPQLVNVLSTHCPNLVLLDLSNVTTQATSHGILHIEKLQQGCPKLKVLRITNSHITLSTASLQEMMDSPGFPELEELSVAVTDESRVIGDEHIQRILKSSSKLKLLDVRGCARLTHESLIRLPAWDIKHLFLSGCSVTRDMGSGLELIASKWAHSLIELDLAWANVQLPLDNALRALADKGAESRLAHLNLCGSSVSEDAVKEILANCPLMSTLNLSSCRGLPRGVKRQMQGPQELNELRDVLKVQLKVKLPETVTSAQNAASSSSSSTGTTTTSANTNDGGGGGGGGGVGSL
LOC111684915	NC_060954	XP_023302913.2	little elongation complex subunit 1 isoform X1	37.5	0.11	0.14	0.15	ATGGAAGAAATAAATTTGGATTTTCTAAGAACGCCTCCCAAGCAAGGACATTCTGTGCCAAGGACTCAAACTCCATGTAATTATAATGCACTGGATGTAAGATTTAGCAAAAAGAAACTGTCTTCCAGAAAATTTGAAATGGCGCAAACTATAGCCAAAGTGGATGAGTTGTTGCAGGAAATTGATAAACTTCGTAGTCAAAACAATGGCTTACAGGAAAGACTAAAAGATTTCCAACAGACAGCTCAACAAGTCCAGCAGCTGTATAACAAAGAAAAACACGAACATGCTAAAGCTCAAAAACAATTAGAAAAACTACAAGTAGAATATGATAAAATTGATGAGGATTTAACAAATAAGACTTTGATGAATGAGCAAATGAAGGCACGTTTAGCACAGTACGACGGACGACCTATAAGTTTTGATAATCTGGCAGTAAAGTATGTAAGAATCATGAAGAAACTAGAGGCGGAAGATGTATTGAAATATTTACCCGATAAAGATTTAGTCGAAAGACTAAAAGAATACTGTGCCACCATGAAATTGAAAATAGCACCAATTAGTAGTCCCAAAAAAGGCAAAACGAGGAGTAATAAAATTAAAACTCAGGAAATGTTTATACAGTGTGATCTATTAAAATCTACAGCAGTTTGTCTAAACTGTAGTAATAAACCAAAAATGCAAGATAAAACAATACAATGTTCCACACCATCGACCATCAAACATGATCAATGCACACAATTTAATTCTACCGACAAACAGGAATGGCTAACATGTAACAACAAACCTAAATTAATAGATCAAAATACACAATGTTCTACAAGAACAACATCAACAAAACGTGATCAGGCTTCTCAGTACATTAGCACCATGATAACTCGACAAACTAATACCGAAAAGATTATACAAAAACATGTACAAACCATGTTTCCAGAACCACAAAAAATACCGGCAATTGATGATATATTAAACGTCTATTCCAGATGGTCTAACATAAGATCTGTATCACCTTTGTTGGAATCACCACCCGCACGTTTAAAAAAGGATAATAACAAAAAGTCCATAAACATTGGCACTTGTACAATGTTGTGTAATATAAGAAGAAAAATTGATTATCTACCTCCCAATCAAGCCAACAATATTAAACAGGAAATTATTACACCTTCACCCTCTCCAACGCCAAATATAAATCCATTATCGTCCTCAAATAGATCACGCATTAGTTCACTTTCAAGTCAGGTAGCTAGCAATCAATATGCTAGTTCTATATTGAATTTATTTAATGCTAATACAAATTCAGCTCTTGGTCAATTATCGTCGAATGCTTTTAATGAACTTTGGCAAATATTTGGTAAAATGCTTTTGAGTTTATTACAAACAAGCAATGCTGGCATTGCAAATACAAATCAAAATTCCGCTTTAAATCAACAACAGTTCCTTGATTGGTTGCTGGATTTATATGTGAATTCTCAGCCGCCAAATACCTCTACAACAGAGACTCAAACGTTGCTGCAAATGGATAACTCTAATGATGCTAGGGGAAGTCCCATACGTTTTAATGAATCTTCTGAGTTGTCATCGAATGTTGTGAGACCAGAAGCTCAGAAAATAATAACTGCTAGAATAAATACTGTAGAAGGAGAAAGTGTTGAGCCTTTAAGAAGGGACAGTATAAGAGACAATTCTCAATATATTCTACAACAGCGAGCCTCAATAAGTCCAATTCCCACCAGCTTCACAACTTCAAACATCCTCTTAGAAAACTATTCACAGGATTCCAACTCTATGGACAGAGAAATACAACAAATGCATAATGCTTCAAACGCAACTGAAGAACAAACTCCTTCCAAAAAGTCCAACATAAAAGATGAAGATAACACACGTAGGCAGCAAACTAAAATTTCAAATAAAACGAAAACTAAACACAAACTATTGGAACAAATACAAGATCTTATACCGGAAATTAATTTAAATAAAAAGAAACGTAAGGCTTTAAAACGTCTACTTAAAACTAAAGATCATCGTAAGAAGTCATATGAAACAAGAAAATCTAAACATTCTAAAGCAGATACAATTAAACAATCATCTGTTGTGATATTATCAAATGAAACTATACCCAATGAAAGTGAAGAAACTGCCGTAGATTTTCTAAAAACATTCGCTCTTACACAAGATGGAAATATCTCAGAAACTGAGAAAATTTTCTTAGAACAAAGTTCAATTAAAGTGACAGAAAAAACAGAGGAAGAATTTACATTTATTAAACCCTCTAGTAGTTTGCCACGAACTAAACTAACGCCTAGAAATGTCAAGGATTCAGTAAAACGTAAAAAATCTAAAGCCTGCAAGAATATAGCCAACAAGTACCAATTACTATTTGGTGATTCAGATAGTGAGTTAGAAGAGCCGGAAATAGAAGAGAACAATGCAAAAACTGTGATAAAAACTAAATTTAATTTAAGTGAAGAGGCTTATAGAGAAGCTATTAATGTTAATGACAATGTTACGGAATATTCCACAAATTGGTCTAATGCTGAAATTATAAATTCTACAAATATGCTGCCACAAACGAATGATTACGAAGAGAATAATGCCTCGAAAGCCTGTAGTGATTATGAATCTTGTCATTTAACTTTAAGACAGGCAGTAGATCAACAATTATCTTTGCCTGTTTTAAATACGCCAGTTTTCGAAAGGTCTTTTGATGGCTGTGAAAAGATCACTGAAAGATTTTCTATACCCGACTTACCAACTCCTTTATTAAAAAGACTAGAATGTGAGCATCTGCCTCAAATGGAATTGCTTGAAAATCTTAAAGATTCTATAGAATCAGAAGTGCGTTTAAGGGAGATTGAACAGGATTTAGAAATATCATCGGATGTTTACTGTTATAAAGGAGATGAGACTGAAACATTTGAAAAAGTTCCTAACGTTGGGTTAACGATTATTTCTACACAAACATCTAATGAGGAATCTTGTACAAACACTACGAAATTAAAAGATGTGGAGAGTAGTATTAATTGTTTGCCAAACTTAAATGATGAAAGTGAGAATGCTGTTGTGGATACAACCTCTCAAAAGGATTTCAATACAATGTATGCCAGTGATTTTGAAAAGGATTTGGAATTATCATCAGACAATGAAAATAGTAATTTTGAAAGGGATCTGGAATTATCATCAGACAATGAAAGCCAAAGAGAACTAAGCTACGCTCCTGTATATAGCAGTGATTTTGAAAAGGATCTAGAACTATCATCAGACAATGAAAGCCTTATAAATGAAAGTTTTTGCAATGACACAAAGGAAATAGAACAGGAAACAGAAAATGAATTACCAAACCAAAGTTGCAACAAAACATTGGATACAACTACTTCAACTGAGTCGGATGATGAAAGAATTTCTAATGAAAGTATAGAAAGTGCAGAAATACCAAATAAAAGTTGCAACAAAACTAAAGACTCAAATACTTCAACAGATTGGGATGAAGAAAGGTTTTCTAAGGAAAAAGAAGCAAGTGAATGGCCAAGTAAACTTCTAAAACCAACTAAAGACATACCTATAGGGGAAGGAGAATATAATCCATTAAAATTAAGTACCAAAGAGGAGAATAACCTTGAAGATAATACGAAAACGGTTCCAGAGGTAATAAAAGCTAACAGCTTTAAGTCCAGTCCAAGTAATTTAGACAAATTAAACTCTATTAAAGAAATATCATTAACATGTTCGGATATTGCAATGAATGCCCCTACAATAATAAATAAAACAAAATTAACTAATTTAGCGGAAGGAACTGGATATAATTGTGTAAAAGAAAGTGCCATTGAAGAAAATAACCTTGAATTACTTAAGCAAACGGAAAACAACATGAAGGTTAATAGAACTTTTACTGAGGAACTTAAAAAAGCTGATAGCACAATAGACAATACAAATAATTTAGAAAAATTAAACTCTAGAGAGGAAAATTCATTGTGTTGGTCTGTAATTACCATAAATGATTCAATAGAAATGGAACAAACTTTAAATAAAACAGAATTATCACAGACAGCTGAAACAACGGATGTTAAGGAAACTGGGCACCAAATAAAAAGCTTAGGTCTAACAAAACTTAAACTTTTAGATTTAAATAACTCCAAAGGTAATCGAAGAAATACAATAACTGAAACAAAAGAAGAAGTTAAAACGAAACCATCAATGAAAGATCTAGAACAAGTTTCAAACTGTGCGGACTACAAAAAGAACCCTAATAAAACTAGTGAGAAGGATAAAGATAAAAGCGAAACAAATTTAGCAAATACCCAAAGGATTTCCTTAAATTTGGAAAACGAAGTCTCTAAACTAAACAAAGAACTTAATTTAAATACCTCACTGGATACCGAAGATGAAACGGATGACTTAATGATCGATGAAGATCAAAATGAAGCAAATTCGAAGGAAACGAGTACAGAACTAATGGAAACCAATGAAAATTGTGATGAAACTATAAATTCCTCAAATATTTCCACATTATTAAATAGTACTCTTTATAATGAGGTGCTAACAGAGTCACTCAATCCTATAGTAGATGATTTACTTATGAACGATGTGATCGATGCAGAAAACAAACCCAAAAGAGGAAGAAAACGTAAAAGTGAGTGTTTAACTGAAGTATTGCCATGCAAAAGATCACAACGTTTAAAGGCCAAACAAATGATATTGGAAGAAAGTTTAAATCTAAGTAAAACTCCTATTAAACTGGGTAAATATACAAAACTAAATAAAAATGTAAATAATGTACAAAAGGAAGAAGCTAAAACAAAAAACGTTAAAATGAAAAGTGAAAGCGGTGAAATGAACTGTAAATTAAAGGAAAATGAAACTGCTATAGAAATGGGTTTCTTTAGGGAAAGATTAACAGAAGATAGCAAAGAAATGAAGAAACTAGATGGAAATCCTGAACTTTCTGTAGATACTAACAAACTAAATGAAGATAACTCTCTTAATACAACAAAAATATGCATTGATACTAATGATTTAAGTGATATTGAACCAAAAACCTTTGAATTAAGAACAACAGCTAATATCTGCCACTATCATCAACATACTACTACTAGTACTTTAACAACGGATTCAAATTTTGTTTATACAGATTCTCCACAATCTCCTCCTCCTGCTCCTCCTTCTTCTTCTCCCTTAGAAAGCAACAATGAAACCATTGTTAACATACCTTCCGAGCGTCTTTCACCTTTTAAGCCTCAATCCAACAATCAAACACTATTCGATGTTTTAATCAATTCCTATAGAAATGACAATCAAAAACATGTCTTAGAATCTTTAAGCACCAAGGAAAGTCAACGTCAAAAAAGTATCTTAACACAATATCATAATGAAATCAATGCATATTGTTACTCAGAAATGGAATTGGATCCTAATTGCACGTCTGTACAGTTAATTAACAAACTTTTAAGTATTTCAACCGATTATGCTCTCATACAGAAAGCTTTAATAACTATAGCCCAAAATTCTAAAGGTAGTAATGTGCCGGAAAATGAATTACCCTCGATAATACAAGAAATGCCACCTCGACATTTATCCAAATGTTTGCAACGTCTATTTGCGGTGCTAAGCAATATAATGACAAAAAATGTTTGTTTCTGTCAAGATTTAATTGATAAAATAGAGTTAGTACTTTTCAATTGGAAACAAATGGAAAATTTATCTCTGCAAGCCACCTTGAATCTGACACAACTCTATTTAATGGCCTGTAAAGTTCAGGAATATGTACAAATGCCTAAACATCCTGCAAGACTTTTTATAGCAAAATGTTTGTATTTCTATTTGTTAAAATCCAATCTAATGATTCATGAAGTATTGATGTGGTATCCTACTGTCTTGCCTCATCGTGAGGATAGAACTTATGATCGTTCGGATGCCTTAATAAGTGTTATACAACAAATTCTAATGAGCACTAAATATGACATGGATAAACCTGATTTACGTGGTAAATCTCTGCTCTCTAAGCTACGCTATGAATATCACTTTGAACCCTTTAAACCCGCCTTAGAAGAAGTCATCAATGTTTTGGTGGAGAAATTAAAAAATTCCAAATTTTATAACATCTCACTGGCCTTTGGTCTATTGTGTAAACGTTTAGGTGTCCCTAGGACACAACAACTTATTCTAGGCCAACACTTACTGCCACTGGCTAATGAATACTATAGTTTGGCTTTAAAAACCGCCGAGTATGATAAACGTATTGCCGTATTATTGGAAATAATATCCATGATTGTTAAACCATTTCCCTTGGAAACCGATGCAAAAATCTATTTCAATGAATTTGCCCGTTTCCTTAATGGTTTTGATCGTCAACTTATCCAGGAGGCCGCCTTGTGTTCCATCTTACGTTTGCAACGTTTCGATCTGGAATATTGTTATAATTTACTGCGTCATTTTCAACCCACCTACGATTTAGATACTCACACTCAGGCTATGTTAAAGACATTTCTACATCGTCGTCCTTTGAACTATTGGAAGAATTTGAAGTCAAAATATCCTAATTAA	MEEINLDFLRTPPKQGHSVPRTQTPCNYNALDVRFSKKKLSSRKFEMAQTIAKVDELLQEIDKLRSQNNGLQERLKDFQQTAQQVQQLYNKEKHEHAKAQKQLEKLQVEYDKIDEDLTNKTLMNEQMKARLAQYDGRPISFDNLAVKYVRIMKKLEAEDVLKYLPDKDLVERLKEYCATMKLKIAPISSPKKGKTRSNKIKTQEMFIQCDLLKSTAVCLNCSNKPKMQDKTIQCSTPSTIKHDQCTQFNSTDKQEWLTCNNKPKLIDQNTQCSTRTTSTKRDQASQYISTMITRQTNTEKIIQKHVQTMFPEPQKIPAIDDILNVYSRWSNIRSVSPLLESPPARLKKDNNKKSINIGTCTMLCNIRRKIDYLPPNQANNIKQEIITPSPSPTPNINPLSSSNRSRISSLSSQVASNQYASSILNLFNANTNSALGQLSSNAFNELWQIFGKMLLSLLQTSNAGIANTNQNSALNQQQFLDWLLDLYVNSQPPNTSTTETQTLLQMDNSNDARGSPIRFNESSELSSNVVRPEAQKIITARINTVEGESVEPLRRDSIRDNSQYILQQRASISPIPTSFTTSNILLENYSQDSNSMDREIQQMHNASNATEEQTPSKKSNIKDEDNTRRQQTKISNKTKTKHKLLEQIQDLIPEINLNKKKRKALKRLLKTKDHRKKSYETRKSKHSKADTIKQSSVVILSNETIPNESEETAVDFLKTFALTQDGNISETEKIFLEQSSIKVTEKTEEEFTFIKPSSSLPRTKLTPRNVKDSVKRKKSKACKNIANKYQLLFGDSDSELEEPEIEENNAKTVIKTKFNLSEEAYREAINVNDNVTEYSTNWSNAEIINSTNMLPQTNDYEENNASKACSDYESCHLTLRQAVDQQLSLPVLNTPVFERSFDGCEKITERFSIPDLPTPLLKRLECEHLPQMELLENLKDSIESEVRLREIEQDLEISSDVYCYKGDETETFEKVPNVGLTIISTQTSNEESCTNTTKLKDVESSINCLPNLNDESENAVVDTTSQKDFNTMYASDFEKDLELSSDNENSNFERDLELSSDNESQRELSYAPVYSSDFEKDLELSSDNESLINESFCNDTKEIEQETENELPNQSCNKTLDTTTSTESDDERISNESIESAEIPNKSCNKTKDSNTSTDWDEERFSKEKEASEWPSKLLKPTKDIPIGEGEYNPLKLSTKEENNLEDNTKTVPEVIKANSFKSSPSNLDKLNSIKEISLTCSDIAMNAPTIINKTKLTNLAEGTGYNCVKESAIEENNLELLKQTENNMKVNRTFTEELKKADSTIDNTNNLEKLNSREENSLCWSVITINDSIEMEQTLNKTELSQTAETTDVKETGHQIKSLGLTKLKLLDLNNSKGNRRNTITETKEEVKTKPSMKDLEQVSNCADYKKNPNKTSEKDKDKSETNLANTQRISLNLENEVSKLNKELNLNTSLDTEDETDDLMIDEDQNEANSKETSTELMETNENCDETINSSNISTLLNSTLYNEVLTESLNPIVDDLLMNDVIDAENKPKRGRKRKSECLTEVLPCKRSQRLKAKQMILEESLNLSKTPIKLGKYTKLNKNVNNVQKEEAKTKNVKMKSESGEMNCKLKENETAIEMGFFRERLTEDSKEMKKLDGNPELSVDTNKLNEDNSLNTTKICIDTNDLSDIEPKTFELRTTANICHYHQHTTTSTLTTDSNFVYTDSPQSPPPAPPSSSPLESNNETIVNIPSERLSPFKPQSNNQTLFDVLINSYRNDNQKHVLESLSTKESQRQKSILTQYHNEINAYCYSEMELDPNCTSVQLINKLLSISTDYALIQKALITIAQNSKGSNVPENELPSIIQEMPPRHLSKCLQRLFAVLSNIMTKNVCFCQDLIDKIELVLFNWKQMENLSLQATLNLTQLYLMACKVQEYVQMPKHPARLFIAKCLYFYLLKSNLMIHEVLMWYPTVLPHREDRTYDRSDALISVIQQILMSTKYDMDKPDLRGKSLLSKLRYEYHFEPFKPALEEVINVLVEKLKNSKFYNISLAFGLLCKRLGVPRTQQLILGQHLLPLANEYYSLALKTAEYDKRIAVLLEIISMIVKPFPLETDAKIYFNEFARFLNGFDRQLIQEAALCSILRLQRFDLEYCYNLLRHFQPTYDLDTHTQAMLKTFLHRRPLNYWKNLKSKYPN
LOC111684912	NC_060954	XP_023302910.2	putative gustatory receptor 59f	0	0	0	0	ATGGGAGTGCATAAGCCAAGAAGTGATATAAAACAAAGAGATCTAATACTATATCGTTTGCATGTCATCTGGTGCTTGAGTATATATTCAATTCTGGCTTTTTGTGTTTACGATGAATACACTTTATCGAATATTGAATTGCCAACTGTGCAGAAACCTTTATATTTCAGTGAATATTTGGTATATCTTATACATTTATTGGAATTAATACGTGTGATAAATTTTCGCCGTGAAACATATTGGAAATTTCAAATATTTGTTGTAGATTTTGATCGTATTTTATACGATATGAAAATGAGTTTAAATTACAGAGATTTACAGGCGTTCTTAAACTGGCACATGACCTTGATCATATTGCATTTGGTGTCTACAATTATAATCGGTTACTACTATAATGAAGGTAAAATTATAAATTTTCTACGCACCAATACTGTCTATATCTTACCAAATGTCATCATACATATTTCACTGTTGCAATACTATGCATTACTTTTTATGGTCTATAAACGAGGTGAGAAATTATTGGAATATCTGGAAAAACTTTTGAATACTTCAAGCTACAAAGATATGTGGAATTTTCGTCATCAGTTACATTTGCTACGGAACTTATTTGCAAAATTGGATGAATTTACTAAAGTGATTAATGATCATTTTTCGATTTCTATATTGCTGGTCTATTTTGGTTCGTTTGTCAATTTGAGTGTTAATGTTTTCTTGTTGTATAAATATTTAAATGCTTGGGATAACTCGAATCCGGCCTGGACTATCTATTCATTAGCCTGGACTTTTATGCATATTGGAAAAATGTTTTTGATTTTATATTACAATCAAAATGTACAAAATGTGAAAAGTAAAGCTACTGTACTGCTGAGCTCAATGAAGTTTGAACATCGATCGGTCGAATCTACCTTACGTCTTTTTATATTACAACTAATGTCCGATACCCGAAGTAATTTTGTATGTGGATTAGCAGCTTTAAATATGAACTTTATAACATCGCTTTTGGTGGCCATATCTACATTATTTATATTTCTAGTACAATATGATATAACCTTTGAGGCTCTAACAAGGACTCACAATTCTGGAAAACCAAATAATATCTAA	MGVHKPRSDIKQRDLILYRLHVIWCLSIYSILAFCVYDEYTLSNIELPTVQKPLYFSEYLVYLIHLLELIRVINFRRETYWKFQIFVVDFDRILYDMKMSLNYRDLQAFLNWHMTLIILHLVSTIIIGYYYNEGKIINFLRTNTVYILPNVIIHISLLQYYALLFMVYKRGEKLLEYLEKLLNTSSYKDMWNFRHQLHLLRNLFAKLDEFTKVINDHFSISILLVYFGSFVNLSVNVFLLYKYLNAWDNSNPAWTIYSLAWTFMHIGKMFLILYYNQNVQNVKSKATVLLSSMKFEHRSVESTLRLFILQLMSDTRSNFVCGLAALNMNFITSLLVAISTLFIFLVQYDITFEALTRTHNSGKPNNI
LOC111684911	NC_060954	XP_023302909.1	eukaryotic translation elongation factor 1 epsilon-1	1510	55.47	77.55	74.4	ATGTGCGAAGTTGAAGCTGTCTCAAAAATTGCCAAATGTTTGCAGGTGCCTTTGGGTAAAGTCCAGCTAAACGAAGAACAGGTGGTAACACGCACTCTCAATAACAAAACAGTCTCAGGATATGCCACTATCCTTAATAGTTTAGCCAAAGAATCAAAATCGAATATTGCCACCAACAGCTATCAAACACGTGAAATTGAGGCTCAAGTGTATCAATGGATTGAATTTGCTGTTCTTTACGTGGCACCTGGCTCAAAGGATAAACACATTGCCCAACAATTGTTGCGGGATTTTAATAAGATGTTCTTGAAGCAATCGTATTTGGTGGGACATTTTCTTACTTTGGCCGATTTGGCAGTATTCTATGCGATTTATGATTTGGTGAAATCTCTATCTCCCATCGAAAAGGAAAACTATTTGAATTTGTCACGCTGGTTCGATCACCTGCAACAATTGCCCGAAGTCCGTCAAGGTAGTGATTTGTTAAACTTTACCACAATCTATTTGCATGGTTGGGCTACTGGTACTCATGTTTAA	MCEVEAVSKIAKCLQVPLGKVQLNEEQVVTRTLNNKTVSGYATILNSLAKESKSNIATNSYQTREIEAQVYQWIEFAVLYVAPGSKDKHIAQQLLRDFNKMFLKQSYLVGHFLTLADLAVFYAIYDLVKSLSPIEKENYLNLSRWFDHLQQLPEVRQGSDLLNFTTIYLHGWATGTHV
LOC111684909	NC_060954	XP_023302907.1	uncharacterized protein LOC111684909 isoform X2	2779	126.02	159.51	169.03	ATGTGCGATAAATTGGGTTTGAAACCCTTCACCAAAGAAAACATTTACTATTACTACATTCCCCTACAGGGTTTGGTCAGTTATGGAGCATTATCGGTTAATGTTATGAATCCCGCTTTGATCTCCAAGATCCTAACACCTAAAAAGGATTTAACTAATGTTTTGCTTTTGGGCTCAATTGTGGGTGGTGCCTTCTATGTTTATGGACGTCCTGCTTTGGCCGATGTGCCCAATAGCAAACGCGGTTTGTATGCTACCTTGGGTGGTGGTCTATGGGCCATGGGCTCTGTATTAGGCTGGGCCATTATTAAATCTGTACTGCCTAGAGATAATGCTGCTGTGGCTACTATTGCTGGTTTGGCTACTGGTGCTGCCATCGTTAAGGTGACCACAGATTACTTTGCCGATACCGATAAATTGGCGAAAAAGAACTAA	MCDKLGLKPFTKENIYYYYIPLQGLVSYGALSVNVMNPALISKILTPKKDLTNVLLLGSIVGGAFYVYGRPALADVPNSKRGLYATLGGGLWAMGSVLGWAIIKSVLPRDNAAVATIAGLATGAAIVKVTTDYFADTDKLAKKN
LOC111684909	NC_060954	XP_023302906.1	uncharacterized protein LOC111684909 isoform X1	2787	119	150.72	159.61	ATGGCAGCCGCCGATAAAACCTGCAACATGTGCGATAAATTGGGTTTGAAACCCTTCACCAAAGAAAACATTTACTATTACTACATTCCCCTACAGGGTTTGGTCAGTTATGGAGCATTATCGGTTAATGTTATGAATCCCGCTTTGATCTCCAAGATCCTAACACCTAAAAAGGATTTAACTAATGTTTTGCTTTTGGGCTCAATTGTGGGTGGTGCCTTCTATGTTTATGGACGTCCTGCTTTGGCCGATGTGCCCAATAGCAAACGCGGTTTGTATGCTACCTTGGGTGGTGGTCTATGGGCCATGGGCTCTGTATTAGGCTGGGCCATTATTAAATCTGTACTGCCTAGAGATAATGCTGCTGTGGCTACTATTGCTGGTTTGGCTACTGGTGCTGCCATCGTTAAGGTGACCACAGATTACTTTGCCGATACCGATAAATTGGCGAAAAAGAACTAA	MAAADKTCNMCDKLGLKPFTKENIYYYYIPLQGLVSYGALSVNVMNPALISKILTPKKDLTNVLLLGSIVGGAFYVYGRPALADVPNSKRGLYATLGGGLWAMGSVLGWAIIKSVLPRDNAAVATIAGLATGAAIVKVTTDYFADTDKLAKKN
LOC111684907	NC_060954	XP_023302904.2	putative serine/threonine-protein kinase STE20-like	338	6.21	8.83	8.33	ATGTTTGGCTGGAATATACATGATTATGATATAAAATTGGAACTGGCTAAATGCTCTAATGGCACTGTTTATATGGCCAAATATTTACCCAATGATCAGCATGTAGCTTTAAAGCGATATCATTTGGAAAGAACGACCAAAGAAGAGGCGGAAAATATACGTGATGAAGTATTGGCCATGCGACACTTTAGTCATCCCAATCTGCATAAATTCTATACAACATTTGTAACCGAATTTGATTTGTGCGTAGTAAGTCCGTTGATGTGTTTTGGCAGTTGCCGAGATACCATTAGAAATTGTTTTCCCACAGGTTTTCCAGAAATTCTTATTGCTTTGATAATGCGTGATGTTTTGTCGGGTCTAGAGTATTTACATAGACGCGGCTATATACATCGTTCTGTTAGAGCCAGTCATATATTATTGAATCAAACGAAAGCTGTTTTAACGGGCTTTAGAGATTGTACTAGTTTTATGTCTCATGGTGGCCGTGTCACTGCCCTACATCAATTACCTCCCCACAGTATACGCAGTTTAAATTGGTTGGCTCCCGAAGTTTTGGAACAGAATCTTATTGGTTATAATGAAAAATCGGATATTTATTCGATAGGCATAACCTGCTGTGAATTGGCTAATGGAGTAGAACCTTTTGCTGATTCCCAACCCACATTTATGTTTACCGAAAAGATTAGAGGCAATGTGCCCACATTATTGGATCGTTCTACCTGTCCGGCGGTAGATGAAATGATAGAAATCATAGCCACTGCTAATAAAACGGATTCAACTATAGCCGCTGAAACCCAACAAATCTATTTGCAACGCATGTTTTCCGATGAATTCCATCAGTTTACGGAAATTTGTATGGAAAAGAAACCCAGCAATAGATGGTCAGCTTTAAAGCTTTTATCACATTCATTTTTCAAACAATGTCGCCATAATAGTATTCTAGATGTAACCCAACGTTTTGGCATGCAATTATCCGACTATGACCAGTTAAGAGATGAAAGCCTGCAGTTGAATGAAGAATTAAATGATTTAAACTTAAATGATTCTAACAATTGGCAGTGGGAATTTTGA	MFGWNIHDYDIKLELAKCSNGTVYMAKYLPNDQHVALKRYHLERTTKEEAENIRDEVLAMRHFSHPNLHKFYTTFVTEFDLCVVSPLMCFGSCRDTIRNCFPTGFPEILIALIMRDVLSGLEYLHRRGYIHRSVRASHILLNQTKAVLTGFRDCTSFMSHGGRVTALHQLPPHSIRSLNWLAPEVLEQNLIGYNEKSDIYSIGITCCELANGVEPFADSQPTFMFTEKIRGNVPTLLDRSTCPAVDEMIEIIATANKTDSTIAAETQQIYLQRMFSDEFHQFTEICMEKKPSNRWSALKLLSHSFFKQCRHNSILDVTQRFGMQLSDYDQLRDESLQLNEELNDLNLNDSNNWQWEF
LOC111684906	NC_060954	XP_023302903.2	proteasome inhibitor PI31 subunit	911	21.55	31.3	28.9	ATGTCCTCAACTTCAAATGATTTCTTTTACGGTTGGGATTTGCTCTACAAGACCATTGAAAAAGTGATAAACAAAAAGGATGACTTGCTTATTGCACTAGCCCATTTTGTTTTAACCAAACACTCTCAATTTAAATGTATCGGTATTGGAGATGATAAAACTTTGGCCGAAGATGATGTAGAAAGTGGCTCAGAGTTATTGCCCGATAACTGGAATGATGATGAAAATAATTATGCTTTACGCTATACAAACAATAAACAATTGTATATTCTTTTGGGCCTTAGGACAGAGGGTTCTTTAATTATAACACTATTGGATGTAAAAACACGTAAAGTTTCTAATATTGGTTTAGATCCTGAGGATCTGGTTAAGGAGACCAAAGGTAGTATAACAAAAATGATACCAACAGCTACACAACTTGTCGATAGATACCGTAAAGAACTATTGGAACCGGTATTTGCTGGCAATAGTAAATCAGCAACAACTCAAACAGCCAGTACATCTGCTTCAACATCAGCTGAAGGTCCTGATAGCTTGCGTATTGGTGAACCCAGATTACCACCTTTTGGCTTATATACACCTGCCAACCAGCCACCTCCTTTTGGCTTTCCCGTTGGTCGCGGAGATTTAGATCCTTTGGGTCGAGGTGGCCCTGGTAACTTATTTCCTTTTCCCTCACATCCCGATTTTCGTCTAGGTCCTGATAATAGCGGCATTGGTCCCGGTGCTCGGCCTCGTTTCGATCCTTTCGGTCCTCCAGAACGTGGCATTAGACCAAATCCTAATCCAGATCATATGCAACCTCCTGGTTTTGGTGGTGACTATTATATGTAA	MSSTSNDFFYGWDLLYKTIEKVINKKDDLLIALAHFVLTKHSQFKCIGIGDDKTLAEDDVESGSELLPDNWNDDENNYALRYTNNKQLYILLGLRTEGSLIITLLDVKTRKVSNIGLDPEDLVKETKGSITKMIPTATQLVDRYRKELLEPVFAGNSKSATTQTASTSASTSAEGPDSLRIGEPRLPPFGLYTPANQPPPFGFPVGRGDLDPLGRGGPGNLFPFPSHPDFRLGPDNSGIGPGARPRFDPFGPPERGIRPNPNPDHMQPPGFGGDYYM
LOC111684905	NC_060954	XP_023302902.1	serine-threonine kinase receptor-associated protein	367	7.36	10.24	9.87	ATGACCACAAATCTACGTCAGATTCCCTTAACCTGCAGTGGACACACTCGCCCTGTAGTGCATTTGGATTTTAGTGATGTTTGTGATAGTGGCTACTTTTTAATATCGGCATGTAAAGATGGCAGTCCCATGTTACGGCAGGGTGATACCGGCGATTGGATAGGTACATTTGAGGGTCACAAGGGAGCTGTATGGGGTGTAGCTTTAAATAAAAATGCCACCTTGGCAGCATCAGGTGCAGCAGATTTTACGGGAAAAGTATGGAATGCCATTACAGGCGGTGAATTACATAGTTTCCAACACAAACACATTGTTAAATCGGTGGCATTTGATACGAATTCCGAGAATATAGTTACAGGCAGCAATGAGAAATTGGTACGTGTCTTTAATCTCGAACAGCCACAGGCTGAGCCAGAAATGTATAGCGGTCATGGTGGCGCCATTAAAAGAGCACTATTCTGTCGCAATGATAAGTGCATTATAACGGCAGCTGATGATAAGACCGTACGTTTGTGGGATCGTTTGACCGGCAATGAGGTGCAACGTCTTTCATTCCCCAACAATCCGAATAGTTTAGAGATTTCCGCAGACAATCATATACTTACGATAACTCATGGTTCCAGTATTAGTTTTTGGGAAGTGGAAACTTTAAAGAAACTTAAAGAAGTTAAGGTGCCCACTAATGTCTCGTCGGCCAGTTTGCATCCGGATAAGCATGTGTTTGTGTGTGGTGGTGAAGATTTTAAAATGTATAAGTTCGATTATATAACTGGCAATGAAATTGAATCTTTTAAGGGCCACTTTGGTCCTGTTCACTCAGTGAAATTTTCGCCCGATGGTGAACTGTATGCCAGTGGTTCTGAGGATGGTACTTTGCGTTTATGGCAAACTACTGTGGGCAAAACTTATGGTCTCTGGAAATGTACTGAACCTAATGAATTAAACAACTCTTTAAATTCACCCCGTGAAGTACATGCAAATTAA	MTTNLRQIPLTCSGHTRPVVHLDFSDVCDSGYFLISACKDGSPMLRQGDTGDWIGTFEGHKGAVWGVALNKNATLAASGAADFTGKVWNAITGGELHSFQHKHIVKSVAFDTNSENIVTGSNEKLVRVFNLEQPQAEPEMYSGHGGAIKRALFCRNDKCIITAADDKTVRLWDRLTGNEVQRLSFPNNPNSLEISADNHILTITHGSSISFWEVETLKKLKEVKVPTNVSSASLHPDKHVFVCGGEDFKMYKFDYITGNEIESFKGHFGPVHSVKFSPDGELYASGSEDGTLRLWQTTVGKTYGLWKCTEPNELNNSLNSPREVHAN
LOC111684904	NC_060954	XP_023302901.2	protein brown	137	1.36	1.99	1.83	ATGGAAAAAAATTTTACTGCCGGTTTATGTTTGGAATGGAAACATCTAAATTATTATGTTCCCGCGAAAGAGCAGACAAATTATAGTTTTTGGCAATCATGTCAAAATCAAAAGGAATTACAATTATTGAATGATGTGAGCGGTCATATGAAAACTGGAGATCTGGTGGCAATATTGGGATGTAGTGGCGCCGGTAAAACCACACTACTAGCAGCAATATCACAACGTTTACGCGGTAATTTAAGCGGTGAGATCGTTGTAAATGGTGTTGCGACGGAGCGAGCAGACATGATACGCATCTCGAGTTTTTTGCCACAATTTGAAATCAATGTACAAACATTCACTGCCTACGAACATTTGTATTTTATGTCTCATTTTAAAATGCATCGCAAAACAACAAAATCGCAAAAACATCAAAGGGTTAATGATCTTCTTTTGGCGGTGGGTCTTAAAAATGTGGCCCATACACGTATACAACAGTTGTCGGGTGGCGAACGCAAAAGGCTCAGCTTAGCCGAAGAGCTTATAACCGATCCCCCATTTATATTTTGTGATGAACCCACCACTGGCCTAGACAGTTATAATGCCTACACTGTAGTTAAAACCCTAAGACATCTTTGCACCCGACATCGTGTTATGGCTCCCTCATTAACGGCTTTATATGGGGAAGATTCTTATAGTTCACCCAGTGATAGCAGTAGTTCTCACAGTAGTCCTCATAGTTCCATAGAAATGGAAACATTTGATTCTGATTTACCTAGTCTTAAGGCTTTAAATAATAGTCCTAATGGTCGTTATAAGAAAGCTATTATCTGTTCTATACATCAACCAACTTCCGATATATTTGAACTATTTACACACATTATTTTAATGGATGCTGGACGTATTATTTATCAGGGTCGCACAGAAGAGGCTTTTGAGTTTTTTTCCAGATTAAACTATATTATTCCTAATAATTGTAATCCAGCTGATTTTTATTTAAAAACTATCTCAGACAGTCATACGAATCGTAATGATGGTCAATTAATAAAAGCCAAATATAGCCTACAAACATCGGGTCTTTATAGCAATAGTTGGTTGCTGCCGAAACCTTATAGTGGAGAGTATTTGACAAACATGAGAAATTTTAAAAAAATCTGGTGGCCTTTTCAAGTATATTTACTACTCAAGAGATTTGTAACCGATGACAGTCGCAATCTAAAGCAGGGTGTATTATCCATGGGTTTCTTTATGATAACTTCCCTAACCCTAGCCATTATGTATTCCGGTGTACAAGGCCTCACACAAACATCTATACAAGATATTGGCGGTTCGATCTTTATGTTGAGCACAGAAATGATTTTTACATTTTCCTATGGTGTTACCTATGTATTTCCCTCGGCTTTACCGATTATGCGTCGTGAGGTAGGTGAGAGTACCTACAGTTTATCGGCATACTATGTAGCCGTGGTATTGTCTTTTATACCCATGGCTTTTTTCAAAAGTTATATATTCTTTGGTGTGGTCTATAGTTCGATTTATTTGGATCGTGGTTTTATGTTGTATCTATCAATGGGTTTAGTTTTGGCTTTATCGGCTGTAGCAGCCACTGGATATGGTTTATTTTTATCCACGATATTTGAAACGGAAAAAATGGCTTCAGAATGTGCAGCACCATTTGATTTGTTATTTTTGATATTTGGTGGTGCCTACTATAATGTGGACTCAATACCATTTTTAAAGTATTTTTCGCTATTCTTTTACTCCAATGAAGCGTTAATGTATAATTTTTGGATAAATGTGGATAAGATAGATTGTCCCCAAAATGAGGCTCATCCCTGCATAAAAAATGGATATGAGGTTTTGGTGCGTGGCTCATTTCGCATTGGCGATGATACTTATTGGACCGATTGTTTGGGTTTAGTATTTGTAGCATTAGTTTTTAATATAATTGCATATTTTTTTGTTCGTAAATATGTCAAACGTAGTGGTTATTATTAA	MEKNFTAGLCLEWKHLNYYVPAKEQTNYSFWQSCQNQKELQLLNDVSGHMKTGDLVAILGCSGAGKTTLLAAISQRLRGNLSGEIVVNGVATERADMIRISSFLPQFEINVQTFTAYEHLYFMSHFKMHRKTTKSQKHQRVNDLLLAVGLKNVAHTRIQQLSGGERKRLSLAEELITDPPFIFCDEPTTGLDSYNAYTVVKTLRHLCTRHRVMAPSLTALYGEDSYSSPSDSSSSHSSPHSSIEMETFDSDLPSLKALNNSPNGRYKKAIICSIHQPTSDIFELFTHIILMDAGRIIYQGRTEEAFEFFSRLNYIIPNNCNPADFYLKTISDSHTNRNDGQLIKAKYSLQTSGLYSNSWLLPKPYSGEYLTNMRNFKKIWWPFQVYLLLKRFVTDDSRNLKQGVLSMGFFMITSLTLAIMYSGVQGLTQTSIQDIGGSIFMLSTEMIFTFSYGVTYVFPSALPIMRREVGESTYSLSAYYVAVVLSFIPMAFFKSYIFFGVVYSSIYLDRGFMLYLSMGLVLALSAVAATGYGLFLSTIFETEKMASECAAPFDLLFLIFGGAYYNVDSIPFLKYFSLFFYSNEALMYNFWINVDKIDCPQNEAHPCIKNGYEVLVRGSFRIGDDTYWTDCLGLVFVALVFNIIAYFFVRKYVKRSGYY
LOC111684903	NC_060954	XP_023302900.2	focadhesin	177	0.97	1.21	1.3	ATGGAGGAATTTAAAACTATTACACCCACCACTTCGGTGGTGAAGATATCATCATGTTTGGAAAAAATCTTTAAGAAAATTGTTGAAAGCCGTGAAAAGAAAATTGCTGAACATAATATTAAGGAAATTGAATTTTTGAAATCACAGTGTAAAGCTGAAAATGTACAATTGGGTCTTATGAGCTGTCAGACATTTGTGCGTTTGGTGGAGCAAGGCACTTTGGAGCCTGCTAGTGTTTTAACAATGCTAATATCCATGTTGCCAAATTCCAATCCTGTTCAATATACCACCATAACTGAAGGCATTGTTAGCCTCTTATTGCTAAGTTTGAAGAGAAAGGCAGCTTTATTAAAAGATAATGAAAAATTTCAATCACATTTTGGTCTCAAGACTCAACAACATCCCATGATAACACTGCTGCAAAACTCCGTAGTAAATATGAATGATGTAGCGAATAAAATGAATGGCATCTGTAATCATCATGATAAACAAATCAAAGATCACAGTATTGAGTATCTGCGACCGGTATATCTTTATATACTTTGTAATCCACAAACATTACCAGATTCAAAAACCATCTGGACTGGTCTTTTAACATTAAGTAAACAGAGTAAAGAGGCCAAGGAGTTAATGCAGGAAATTTTATCATGGAGTAAAATTACCACTTCACAAAATTGTCTCTTCACTAGTACTTTACTCATAGAGGCCATAGAACATTTTCTAAATCAAAAGGATTTTAAACAATCAATTGAATTGACGATTTTTCAAATATTAGTCATTAATCATTTGGTGAAATTTGGCATAGATCCACGACCAAGTTTACACTGTATTCTAAGAGTTCTACACTCGACAAAGGATTACAATAAAAGTCATTATAATGTCATGTTAATATTGCTATCGGAAAGTTTACATTTATTAACACCCAGCTATTTACCCGATCTTATGCGCATTTTATCATTCATAGTGGTTCAGGAAAACTGTGGGCATCAATACATTCTGAACATGTGTCTTGATGGTATCATCCAGTGGATGTCTCAGACTGCATTTATACCTGCAGATGGTCTGGCCATAGCCCATCAAATTGTACGCAAAATATTGGAAGTTGTTAAGGGAACGATGAAAACGAATGCTACGCATACAAAAGATTTCGAACCAATTGGTTTGCGTAATTTACATCCCGATATAGCATTGGCATTTGATTTAGCCAAACTAGTGGAATCGTTTGATGATTCTGAAGTTAAGGATGTTTTTACATTTGTCGATATACTAAATGTTAAGGCTAATACCATGTTTTGTCAACGTTTAAACTTATTCCTAAGAGCATTATTTCTCTCACGAGAACCTTCGGTTGATTGTTGGTTTAAAATCTATGAAGTTATATTGGATATAATTAAAGTTAATAATAATATTGCTTATGATTTTCTAATGACATACATTTTCAAATTGGCTGGTGAGCATAATCCTGAATTACAAATGGAATTGTTAAGAGGTTTACCAAACTTTGGTGTATCGAAAGATAACATACCTATGATTTTAAATACTATACGTAATTTATGTGCTGATAATACAACATTTTGCATGGATTTATATTTACGTTTGTGGCGCGTTGAATCTCGTACATATCCTTTTCTAATCAAATTGTTATCGCTGCCCTTTAAAGAAGGTACTGCCAAGAAATGGGAATATGAAATTGCTAAAACCTATACCATACGTGAAATATGTTATGAAAAGCCTACACAACATGGATCCGATCTTGTATCACATCTTTCCGATACCCTTAACACCTGTACCGATGAATCCGGCGATTTGGCAACATCATTAGCTCTGGACGCAATTGTGGCTTTATGCGACAGTCATACGGTCAACATCACATCAACTTGGCGTGTATTGAGTAATAAATTTCGTCATGAAAAACGTCCACGTGCCTTAAAATCCCTATATCGTTTCTTTGCTCATGTTCCTCTACTACAAACACCCACACTCGAGTTTGAACAGTTAGTAGACGAAGCTTTAGATCAACTATGGACGACTATAAGTCGTTCGGATATGGATCCGGAAATGATACGCGAAGCATTGTCTGCCCTTAAACATTATGAAATTGGAACATTATTGACTTTAAAACATATACCACCACAATTTAGACAAGATTTACATGTGGCCCGTGAATACACTGGCCCAGATGGTCGAGAGGTAGTGGATTTGCAACAGGAAATGATACCCGGTGAGGTATGGGTACAATTATTGCAGAAAATAAGGCCGGAATGTGGTTCAGCGGCGGCGGATTTAATATCTCATTATATTTATGCTGAAATTAATGGTTTTCGTGGGGGGCTTTATCGTTTACCCGAGGGCAGACCTGAACCCCGCAAACTACAAGGTCTTTATCCTCAGAGTCCTCTAAGGGCTGTGATAAGTTATCTAGTGAATCAATCTCGCTATGGTGATCATGTGGCCGAGCCAATAGCTGTAACAAATGCCTTGCGAGCCATCTCCAAGAAATTCCCCAAACCTATACCACCTTTAGATTGGAGTTTTCTGCATAGTTTCTTCCATTTATCTTTCGACACCCGAAAGTATTGCATATTAATAGCCAAAAATCAATTGTTGCATTCCGGTATGGCACGTCGTTTATTGGAGAATTTTCTGGCGGAATTCGAGCCAAATTGTTTCGAAGAAGATTTACTTTTGCTGTTCTCCTTGCTACCGGAAATATCGAATGGTGTTAGCTTGACCATAATGAAAACGTTTGCTGAAAAAGTGGCGGTATATTGTTTCAAAGAATCCCAATTGGCTGGTTTCAATGAGGGTTGCTTGTTCGAGAAATTCATGGATAGTGTTAAGTTTATATTCACGGGTAAATGTGAAGTGCCAGAAGTGTTGGACATTTTTACATTGATTGTAGAACGTTATATGGATTCTATGGATGTTGATTCGAGGCTATTCGAGCGTTATACAGAAGTAGTAGCAGTTTTGCCACAAAATGCCATAGAAGGTTTAACAACACCGGCTAATTGGTGGGAAACACCCATAGGAAAACTTAAAAAAGCCACCATTATTAGATCCTATTTGGTTTTGTACAATACCCAACTGAGCAATCCTTTAAAATGGTTCAATCCCATTATAGACGCCTATGCCACACGTAAAGAAGAGCATTTATTTTTCTTTAGACACTTATCTTCCACCTTGTATGCTTTCAATAATGATGAACAATCCTGTAATTGGATTATGGAAATGTTTATACAAATACAGGCTTTATTGGCGGAATCTTCGAATAAGGAAAAATTAGATAGAGTTTTATATCTATTGGATATATTCATATTATCTGTGGACGTTTTATCGGGTTGTGCAATATTATTGGGAAATTTGGATGCGGTGGCAACACAACGTTCCGAAAGAAATCAAATATTTCCCGAAAGTTTACAATTTCTATGTGATCATGTCTTTTGGAAGGATCAAGAGGCAAAGATCTATGAGTTTCTTTATAATCTTTATAAAAATCCCGCCATACCCGAGGAATATTGCTGCATTTTTAAAGATTCTATTGTTTGTTCGCGTAATAAAACCTATTTTGATTCTAAAGGCATTTGGACGAAATATGTGGGTATGCGCAAATGA	MEEFKTITPTTSVVKISSCLEKIFKKIVESREKKIAEHNIKEIEFLKSQCKAENVQLGLMSCQTFVRLVEQGTLEPASVLTMLISMLPNSNPVQYTTITEGIVSLLLLSLKRKAALLKDNEKFQSHFGLKTQQHPMITLLQNSVVNMNDVANKMNGICNHHDKQIKDHSIEYLRPVYLYILCNPQTLPDSKTIWTGLLTLSKQSKEAKELMQEILSWSKITTSQNCLFTSTLLIEAIEHFLNQKDFKQSIELTIFQILVINHLVKFGIDPRPSLHCILRVLHSTKDYNKSHYNVMLILLSESLHLLTPSYLPDLMRILSFIVVQENCGHQYILNMCLDGIIQWMSQTAFIPADGLAIAHQIVRKILEVVKGTMKTNATHTKDFEPIGLRNLHPDIALAFDLAKLVESFDDSEVKDVFTFVDILNVKANTMFCQRLNLFLRALFLSREPSVDCWFKIYEVILDIIKVNNNIAYDFLMTYIFKLAGEHNPELQMELLRGLPNFGVSKDNIPMILNTIRNLCADNTTFCMDLYLRLWRVESRTYPFLIKLLSLPFKEGTAKKWEYEIAKTYTIREICYEKPTQHGSDLVSHLSDTLNTCTDESGDLATSLALDAIVALCDSHTVNITSTWRVLSNKFRHEKRPRALKSLYRFFAHVPLLQTPTLEFEQLVDEALDQLWTTISRSDMDPEMIREALSALKHYEIGTLLTLKHIPPQFRQDLHVAREYTGPDGREVVDLQQEMIPGEVWVQLLQKIRPECGSAAADLISHYIYAEINGFRGGLYRLPEGRPEPRKLQGLYPQSPLRAVISYLVNQSRYGDHVAEPIAVTNALRAISKKFPKPIPPLDWSFLHSFFHLSFDTRKYCILIAKNQLLHSGMARRLLENFLAEFEPNCFEEDLLLLFSLLPEISNGVSLTIMKTFAEKVAVYCFKESQLAGFNEGCLFEKFMDSVKFIFTGKCEVPEVLDIFTLIVERYMDSMDVDSRLFERYTEVVAVLPQNAIEGLTTPANWWETPIGKLKKATIIRSYLVLYNTQLSNPLKWFNPIIDAYATRKEEHLFFFRHLSSTLYAFNNDEQSCNWIMEMFIQIQALLAESSNKEKLDRVLYLLDIFILSVDVLSGCAILLGNLDAVATQRSERNQIFPESLQFLCDHVFWKDQEAKIYEFLYNLYKNPAIPEEYCCIFKDSIVCSRNKTYFDSKGIWTKYVGMRK
LOC111684902	NC_060954	XP_023302899.2	N6-adenosine-methyltransferase MT-A70-like protein	654	6.39	8.2	8.57	ATGGCTGATGCCTGGGATGATATCAAGGCATTGAAAAGCAAACGTAATACGCTCAGAGAAAAATTAGAGAAACGTAAAAAGGAAAGACATGGTATTTTGCAAGCCACCGGTGGAGCCAGCAATTTAGCGGCTTCTTCAAAGGCCGAAGACAACAATGTGGGCCTAGTCAAGAATCCAGATATAGTAAGGAAAACAGAAAATGAATCTGACACTTTAGTAGAGCAGGCACTGTTGGAAATATTAACTACACCATCTTTAGTATTGCCCATTATATCTACCCAATTGCTAGAGAAAGTTTCACAGATAACAAAATCTCCAGTGTTAGCTGAAAGTGTTGATTATATATTAAATAAATTGGCCAAACAGGGAGCCGTTTGTATCAAACGGGTGACAATTGGTGAGGAAAGTGGCTGTGAGGTTATTTCTTTGGAATCTAAGATATTATTAGATCTTTATAAGAGTTTTATAAATGACAATTTCGATTTAACGGAAGAAATTAAACGAAAATATAAGAAATTATTTGAAGATGGTGATATGCTGGAGGACAATATGAGTAATGATCAAGCGGATGAAAGTGAAGATAGTTCAGATCGCAAAGATATCAATACAAATGCGGATTCAGATGATATTATGTCTCTTCTCTCCATGCCCTCGACCCGTGAAAAACAAAGCAAACAGGTGGGTGAGGAAATTCTAGAACTCTTAACAAAACCTACAGCCAAAGAGCGTTCTGTAGCGGAAAAGTTTAAATCTCATGGTGGCGCTCAAGTCATGGAGTTTTGTCCTCATGGCACTAAAATCGAATGCCTTAAAGCACAACAGGCCACCGCCGAAATGGAAGCTAAGAAAAAGAAAGAACAAATCGAAACTCAACACAAACTTAAAACACAAAAGCGTCAAATAGCGACAGATGACAGCAACTCCGAATCCGCCTCCACTGAAGATTTGGCGGTTAAACGCTTAAAACCCAATGAAGAAGGCACAGATAATGATGAAACCACAGAAGAACTAGAAACAAAAGCAAATGATTCGGGCGCCGAAGATGGTGAAATAGTGGCGGACAATACAAAAGACGAAATCACCGTGCCAGATGGTGAGGAGGACACAAACGATGAAAATCTACAACATTTGAATAAATGTACAAAATTGCATTTTAAAAAAATCATTCAATCGCATACAGACGAGTCTTTGGGTGATTGTAGTTTCCTAAATACATGTTTTCATATGGCCACTTGTAAATATGTCCACTATGAGGTCGACACTCTACCCAACATAAATACGAATAAGCCAACCGATGTCAAAACCAATAGATGTATTAAACGCAGTGTAGATCCTAGTGTAACTTTATATCCACCTCAGTGGATACAATGTGATTTGCGTTTTCTCGATATGACAGTTTTGGGTAAATTTGCCGTGGTTATGGCTGATCCACCATGGGATATTCATATGGAATTGCCTTATGGCACTATGTCAGATGATGAAATGCGACAATTAGGTGTGCCAGCCTTGCAAGATGACGGTTTAATATTTCTTTGGGTTACCGGCAGAGCCATGGAGCTGGGACGTGAATGCTTAATGTTATGGGGTTATGAACGAGTTGATGAATTAATTTGGGTCAAAACCAATCAATTACAACGTATTATACGCACCGGTCGTACCGGCCATTGGCTTAACCACGGCAAAGAGCATTGTTTGGTAGGCATGAAGGGTAATCCAAAAAATCTCAATCGCGGTTTAGATTGTGATGTTATTGTTGCAGAAGTAAGAGCCACCTCTCATAAACCCGATGAAATTTACGGCATTATAGAACGTCTTAGTCCGGGTTCACGTAAAATCGAATTATTTGGTCGTCCCCATAATGTTCAACCCAATTGGATTACTTTGGGTAATCAATTGGACGGTATACGTCTGGTGGATCCTGAGCTAATAACACAATTTCAAAAACGTTACCCTGATGGAAATTGTATGGCTCCTGCTACGACTAGTGTTACTGCCACTAATCCTACAGCTAAGAAATAG	MADAWDDIKALKSKRNTLREKLEKRKKERHGILQATGGASNLAASSKAEDNNVGLVKNPDIVRKTENESDTLVEQALLEILTTPSLVLPIISTQLLEKVSQITKSPVLAESVDYILNKLAKQGAVCIKRVTIGEESGCEVISLESKILLDLYKSFINDNFDLTEEIKRKYKKLFEDGDMLEDNMSNDQADESEDSSDRKDINTNADSDDIMSLLSMPSTREKQSKQVGEEILELLTKPTAKERSVAEKFKSHGGAQVMEFCPHGTKIECLKAQQATAEMEAKKKKEQIETQHKLKTQKRQIATDDSNSESASTEDLAVKRLKPNEEGTDNDETTEELETKANDSGAEDGEIVADNTKDEITVPDGEEDTNDENLQHLNKCTKLHFKKIIQSHTDESLGDCSFLNTCFHMATCKYVHYEVDTLPNINTNKPTDVKTNRCIKRSVDPSVTLYPPQWIQCDLRFLDMTVLGKFAVVMADPPWDIHMELPYGTMSDDEMRQLGVPALQDDGLIFLWVTGRAMELGRECLMLWGYERVDELIWVKTNQLQRIIRTGRTGHWLNHGKEHCLVGMKGNPKNLNRGLDCDVIVAEVRATSHKPDEIYGIIERLSPGSRKIELFGRPHNVQPNWITLGNQLDGIRLVDPELITQFQKRYPDGNCMAPATTSVTATNPTAKK
LOC111684901	NC_060954	XP_023302898.1	respirasome Complex Assembly Factor 1	1905	90.77	136.1	121.74	ATGTCTACAAGAACAAATACGATTCAACACAATACAAGTGGTAGTGCCAAGTCCTCTTCAATGAAGGAAATTTGCAATAGAGCTTTGACAGCAAAATCTGAGTGGCCGGATAAGGATGAATTTTTGGATGTTATCTATTGGTCCCGTCAAATTTTTGGCATTATTTTAGGTGTAATCTGGGGTATTGTACCACTTAAAGGCTTTTTAGGTTTAGTATTGTTTGCAGGTATTAGTTGTGCTGTTGTTTACATATATGCCATTAATTTTCAAAATATTGACGAAGAAGCTTATGGCGGTGCTTGGGAATTGATTAAAGAAGGTTTTATGACTTCCTTTGCTGGTTTTCTAGTAACATGGATTATTTTCTATACCGGTCTTCATTACGATGCCATAATGGAAGCCAAAGGACGTTAG	MSTRTNTIQHNTSGSAKSSSMKEICNRALTAKSEWPDKDEFLDVIYWSRQIFGIILGVIWGIVPLKGFLGLVLFAGISCAVVYIYAINFQNIDEEAYGGAWELIKEGFMTSFAGFLVTWIIFYTGLHYDAIMEAKGR
LOC111684900	NC_060954	XP_023302897.2	probable U2 small nuclear ribonucleoprotein A'	303	7.49	8.38	10.05	ATGGTGAAATTAACACCCGAACTTATAAATCAATCGATGCAATTTATAAATCCTTGTCGAGAACGTGAACTGGATTTACGCGGCTATAAGATACCACAAATTGAAAATTTGGGAGCCACGCTTGACCAATTCGATACAATAGATTTGTCCGACAATGATCTCAGAAAATTAGATGGTCTTCCCTATTTACCACGTCTAAAGTGTTTATTACTGAATAACAATCGTATACTACGTATAGGTGATGATCTGCAAGAATGTGTGCCTAACCTAAATTCGGTGATTTTAAGCGGCAATAATTTGCAGGAATTGGGCGATTTGGAGCCTCTGGCACAACTAACACATTTAGAGACTTTGTGTTTGCTCATGAATCCAGTGTCTACGAAACCTTACTACAGAGAGTATATGGCTTATAAATTTCCACATTTACGCTTATTGGATTTTAGGAAAATCAAGCAAAAAGATCGCAAAAGCGCATTGGAATTCTTCCGTTCTAAACAGGGTAAAGAAATGTTAAAGGAAATAGCTAAAAAATCGAAATTAAGTGCTGCAGCAGCAGCTATGGCGGAAGCAACGGGTAAATCAACTGGCAGTGCGGGTGGAAGGTTTGCCAATCCCGAAGACTTGCAACGCATTCGAGAAGCAATCAAACGTGCCAGTTCATTGCAAGAAGTAGAAAGATTATCACAAATCTTGCAAAGTGGTCAAATACCGGATAATTTTGTTTTAGGTCAAAATGGTTCCACACAAAATGGTACTACTAATAATAGTACAACACAAGAAGTGGCAATGGAACATTAG	MVKLTPELINQSMQFINPCRERELDLRGYKIPQIENLGATLDQFDTIDLSDNDLRKLDGLPYLPRLKCLLLNNNRILRIGDDLQECVPNLNSVILSGNNLQELGDLEPLAQLTHLETLCLLMNPVSTKPYYREYMAYKFPHLRLLDFRKIKQKDRKSALEFFRSKQGKEMLKEIAKKSKLSAAAAAMAEATGKSTGSAGGRFANPEDLQRIREAIKRASSLQEVERLSQILQSGQIPDNFVLGQNGSTQNGTTNNSTTQEVAMEH
LOC111684899	NC_060954	XP_023302896.2	hyccin	358	3.92	4.77	5.26	ATGGCAGAATCAATAGTCCAAGATTGGTTGACGGATTTTCAACGTATACAGGGTCAACCTTCAGAGGTTAAAGACTTTGCCAATGAACATGACAGTGATTCGGAAATAGCTGAAGCAATTTTTACCATTTTGCATGATCGTCAAAGGCATGAATCATTGGTACATGATATTTGCCAACAGTTGTTGGCCTTCTATCGCAGCACAGAAAAATCATTACAAAAGTTCCCATTACAATTTATACCTGTTTTAATCTATACGTACCTGCATGCCGTTGCCGGTGGTGATAAAAAAGGTGTACGTAGTTTGGAAACACTTTTAATCTGCATTTACAATGGTGAAGTGTCTACGGAGGAGGGGGGCGAACGGGTGGTACAATTTCGTATGCCCATTTTAGCTCAGGCCTCTGTGTACCACGAAGAAAAGAATTTACCATTGACTGATTTGAGACGCTGGGAAGAGAATTGTAATCGTGAGGTAAAATGGGGTCCACATCAGCGCATCGAGGCGATTACAGCCCAAAATCGTTTGAGAATAATGACCGCTTTATTGTTTTGCTATAATCAACAAGTTAGTTTAACACAAAAATCCGCACTCATACACTTGTGTCGAGTGTCATCACAATTGGTGACAGAAGGATTCAATACGAAATCAACTCATGCTCATAGGATCTCATATGGCTCGGATCCTTCACTAATGCCCAAATCCATGATACCGCGCATTCCATTATCATCAGCATTCCTTGTGGAATTAGTGCATGCCATTTATTTTGCCATGTTTAATGGTTTTGGTACTGTGGCCATCCAAACACTGGAAGATATACATAATAGAGCGTGCTTTGAAATGTACACTGAATTGATACTAATCACCAGTGCAGTACGTAACTCTCTGCATGCCAATCCCTCAGGACAGCCCAGCGATGGTCCCATGGGCCTGAGCGTAGCTCTAACACCATCCACCAATACTGTAACCACCGCTGTCTCAAAATCAATGATAACAAATGCATCATTCCGTACGAAAAAATTACCCGATGACATACCCATCCAAGTGCAAGATCTTACAATGCCACAGGCGCCCCAACAGCTGGCCAGTGTAACAGAGGAAACTGCCGAACAAACACAAAATGCCAAAGAAGGCAAAGAATCGGGTCAAGGTTCACGCAATTCCATAATACGCCCCAGCATGGAGGGCATTAAGGCCCAAGCTCATAAAGCATTGATAGCAGGTTTCAAAAAATCCAAAGGTAAAGAGAAGGACAAAGACAAGGATGCCGGCGATGCTACAACTGGTGCTCATCAAACAAACGGCAATGCTGCCACAAATAACATAGACAGTAAACCACCGCAACGAAAACTAGATAAACACATGCAACGCAATTCCCTAATGCAACTGCAAATGGAAAGCTCTTCTTCGGAGTTTGAGAAGAGTCCTGGGCCGGTAAAGGGAAAAACTTATGAATCATTAGATACCATGGAAATGTTACCAATGCAATCGTTATTGGCTAATGAAAGCGGTAGTGGCAGTTTTAGCATTGACAGTGATTTAAATGGTGGTGCTCTTGTAACAGGTACAAACGTTAGTTCAGGCTTAGGAGGTGGTGGTGGTAGTGGTGGTATTGTGGGCGGTAGTGTCGTTGGTGGTCTAACAAATAATAGCAATAATAATAGTACAACAACTACCACCTCTTTAACCAGCAGTGACCTATTAACTACAAAAAGTTTCGATTCCAGTATTGAACTACCACCACTCAGTGCAACGCCCGGTATTGTGGGGGTAAAAACGAATGATACACTTGTGGATTAG	MAESIVQDWLTDFQRIQGQPSEVKDFANEHDSDSEIAEAIFTILHDRQRHESLVHDICQQLLAFYRSTEKSLQKFPLQFIPVLIYTYLHAVAGGDKKGVRSLETLLICIYNGEVSTEEGGERVVQFRMPILAQASVYHEEKNLPLTDLRRWEENCNREVKWGPHQRIEAITAQNRLRIMTALLFCYNQQVSLTQKSALIHLCRVSSQLVTEGFNTKSTHAHRISYGSDPSLMPKSMIPRIPLSSAFLVELVHAIYFAMFNGFGTVAIQTLEDIHNRACFEMYTELILITSAVRNSLHANPSGQPSDGPMGLSVALTPSTNTVTTAVSKSMITNASFRTKKLPDDIPIQVQDLTMPQAPQQLASVTEETAEQTQNAKEGKESGQGSRNSIIRPSMEGIKAQAHKALIAGFKKSKGKEKDKDKDAGDATTGAHQTNGNAATNNIDSKPPQRKLDKHMQRNSLMQLQMESSSSEFEKSPGPVKGKTYESLDTMEMLPMQSLLANESGSGSFSIDSDLNGGALVTGTNVSSGLGGGGGSGGIVGGSVVGGLTNNSNNNSTTTTTSLTSSDLLTTKSFDSSIELPPLSATPGIVGVKTNDTLVD
LOC111684898	NC_060954	XP_023302895.2	protein CDV3 homolog isoform X2	3379.5	92.21	129.83	123.67	ATGGCCGATTTAGATGATTTCTTTGCAAAGAAAGACAAGAAAAAGTCGAAGAAACCAAAATTTCTTACGGCCGAAGAATTGGTAAAGAACTTGGAAGAAACAAAGCGCGAAGTAGCAAAAGCGAAAAAACCTGAACCAACAGTAGTAGCGCCAGTCGCACCAACTGTCGGCGAGACTGTTGAGGATAAACCTAAAGAACAAGTTGAGGATGAATGGAAGGAAATTGAGGAGGAACAGCGCAAAGATTATTCCGGTCTTAAAATTGGCCAATTGACCTTAAACGATGATGAAGAAGAGACCGACTCCGAAGGTCAAGAAGATGATGGCGAAAGTGATGGCAATCAAAATAGTGATTCTTTAAAGCGTAGCGGTGGTGGACCATGGAAGAAGGTCATACCTGCAGAGGAGGTAACACAAATACCTATGGAAATGCCTAAGCCAGTTTCGAAAGTTTATGTGTCGCCAGCTTTAAGAGCAGCTCAACAAGGTTTAGGTCCCGGCTTGAAACCTAAGCTACGCAACAAGGCTGCCCCTGATATTACCAATGCCGATTTCTTCCCCACCTTGGGTGCTGCTCGTCCCGAAGAGCAACGAAAAAAGAAAAATGAACCTGCATTTGAAGAAGTACGCCATGGCATGCGTGTACAAAGAGTTAAGGAACAAACTGTAGCCCCAAGTGCTGCCACTAATCGTTTCCAATCGCTGGACGAAACTGAAAGCTAG	MADLDDFFAKKDKKKSKKPKFLTAEELVKNLEETKREVAKAKKPEPTVVAPVAPTVGETVEDKPKEQVEDEWKEIEEEQRKDYSGLKIGQLTLNDDEEETDSEGQEDDGESDGNQNSDSLKRSGGGPWKKVIPAEEVTQIPMEMPKPVSKVYVSPALRAAQQGLGPGLKPKLRNKAAPDITNADFFPTLGAARPEEQRKKKNEPAFEEVRHGMRVQRVKEQTVAPSAATNRFQSLDETES
LOC111684898	NC_060954	XP_023302894.2	protein CDV3 homolog isoform X1	3379.5	91.82	129.29	123.16	ATGGCCGATTTAGATGATTTCTTTGCAAAGAAAGACAAGAAAAAGTCGAAGAAACCAAAATTTCTTACGGCCGAAGAATTGGTAAAGAACTTGGAAGAAACAAAGCGCGAAGTAGCAAAAGCGAAAAAACCTGAACCAACAGTAGTAGCGCCAGTCGCACCAACTGTCGGCGAGACTGTTGAGGATAAACCTAAAGAACAACAGGTTGAGGATGAATGGAAGGAAATTGAGGAGGAACAGCGCAAAGATTATTCCGGTCTTAAAATTGGCCAATTGACCTTAAACGATGATGAAGAAGAGACCGACTCCGAAGGTCAAGAAGATGATGGCGAAAGTGATGGCAATCAAAATAGTGATTCTTTAAAGCGTAGCGGTGGTGGACCATGGAAGAAGGTCATACCTGCAGAGGAGGTAACACAAATACCTATGGAAATGCCTAAGCCAGTTTCGAAAGTTTATGTGTCGCCAGCTTTAAGAGCAGCTCAACAAGGTTTAGGTCCCGGCTTGAAACCTAAGCTACGCAACAAGGCTGCCCCTGATATTACCAATGCCGATTTCTTCCCCACCTTGGGTGCTGCTCGTCCCGAAGAGCAACGAAAAAAGAAAAATGAACCTGCATTTGAAGAAGTACGCCATGGCATGCGTGTACAAAGAGTTAAGGAACAAACTGTAGCCCCAAGTGCTGCCACTAATCGTTTCCAATCGCTGGACGAAACTGAAAGCTAG	MADLDDFFAKKDKKKSKKPKFLTAEELVKNLEETKREVAKAKKPEPTVVAPVAPTVGETVEDKPKEQQVEDEWKEIEEEQRKDYSGLKIGQLTLNDDEEETDSEGQEDDGESDGNQNSDSLKRSGGGPWKKVIPAEEVTQIPMEMPKPVSKVYVSPALRAAQQGLGPGLKPKLRNKAAPDITNADFFPTLGAARPEEQRKKKNEPAFEEVRHGMRVQRVKEQTVAPSAATNRFQSLDETES
LOC111684897	NC_060954	XP_023302893.2	uncharacterized protein LOC111684897 isoform X2	100.17	0.56	0.7	0.76	ATGGAGTCCACAGGAGGCAGCTCCGGCTCTGCAATGACGGCGGCGGCTGCCATGCCATCTCCGTCAGTTGTGGCTGATGGTAGCAAAGCCACGAACTATGAATTTGATCCCAGTATTTCGGAAGAAGAAAGACGCTTTTATCTAAAAGCCTATCCAACAGTCGATGTGGTGCGTGAACGTAAGACACATTGTACAGTATGTAAGGTACATATTGGTACAGCACCGGTGCAGGAGAATGGCATTAAAATGCATCCTATCTTACGTGTGACACACTGTAATAAATGTCATGATTTTTACAATAGCGGTGAATTTAGTAAGGGTGAAGATGGTTCGGAATTGTATTGTCGTTGGTGTGGACAAGGTGGTGAAGTGTACTGTTGTTCCAGTTGCCCGTATGTCTTTTGTAAATCTTGTATTGTTAAGAATTTATCAAGGGGTGTAGTGGCTGATATTGAACAGAATGAAAATTGGAATTGTTTTAGTTGTGCCCCGAAAATATTGTGGCCATTGAGGGCTCAGCATTGGGCTCTCATGAATTATATTGAACAGCAGAAAAAAGAAATCTATGCACTTCATCTAAGTGAGTCGGAGTTAAAGTTAAATTTAAGTAAAGATCGCAGCAGGTGTTGTCGTTTGGCAAAGTCAAAATGTGGCAATATGTCCGATTCTATGGAAAGTTTAGATTCGGTGGCTTCGAAACGCAGTCATGGCAGTAGCCAATCTGCCAAGAAACCCATGAAACATTCGGCTACACCTTCGCCGCAACAAATGAATGCAGCCAAACGTGCAAAAACCAACGATGAAGTAGTCTGTACACCAGACTTGCTCAGTATGCTGGAGCCTGATTGTCAAATAACTGTCTCCCAGAAATCTAACAGGCCTATGAATACTCCTTCGGCCACTACACCGAAAATTATGTCCATTCAGCAGCCACAAGCCGGTTATGGTGCAATGTCTTCAACACCCAAAACTTCAGCACCACCACCATTAGTATTACGCAACACCGCTATAAAGTTAAGGCCAGCTGCACCCCCACCAGTTGTTAGACGCACCATAATAGGACCACGTACTCCCACTCCGGGAGGTAATGGCACTCCTGTCTATCACACAATCAATGGTTATCGTATTGATTTGAATTCTGCTGCCCAGCAAGAGACTTTCCGTTTACCAAATGGTAAACTTATACAAGTTAAACGACAAGGTCCTCCTACACCCCAAAATGCTTCGCCAACAGCAAACAATTGGCAGCGCATGAGCAGCCCTCAGCCACAAAGGGTCATACCACAAACTATAGCTTCACGGCCAGTGCAAATTACACAACATCCCTACAATATCAGTGTACAACAGCAGCCAGGACCACATCCTCAGGTGGTGCGTTATCACAATAGTATGATTGGTTCCACCTCGATTAGTCAGGTCAATCATAATGGCACAACAATACAAGTTGTAAATGGTCAAATGCCTGCTGGACCCCAACAGGCACAACAACAGCAGCAACAACAAATTCAATTAAGTGGCCCCGTACGTCCCGTTATGGTACGTCATGTCTTTCCCGACAATCCCATCGGTCAGGCACGTGCTGGTTTACAAGATCAAGTCTTTAATGCTATGGAAATTTGCACTCATCTCACGAATAAAGTTCAAACTCTTACCAATTCGAATGCTTACAAACAAGCTCGTAACTTTTTGGAAGTCAAAGAACTTTATATACATCTTTCGTATTTGTTGACATATGCCATTGGACGTTTCAAGAGTTTGCAGGACAAATGTTTGGGTGATATGCGCACGCTTGGTTTCGGCAATGATGCCGATTGTTTGGAAAATGGCCAATTGGCAGCTGCCGTCGATTATGTTTGTTATGGCCAATTGGATGATGTGGATTTGTTTAATACCGGCACCAATAGTTTTCACAATCAAGTGTATGAGTATCGTAAAAGTTTACATGCCAATTTGAAAGAGGGAGAAGATGGCGCTAAATCTCCTCTACCGCCCATATTCAGTTTGGGTCAAGGTAAATCTGAGGAGGTGGATGAAGATATGGAGGGTGAGGATAGTTTATTAGAAGAACCCAAAGGTTTGAAAGGTCATTGGTTAGAGGGTGGTGAAGATTCTCCCCTACCGCCCAGTTATAATCAAGAAAACGAAGAAAATGAAGAACCAGATGAAAGCTACATGGACAATGATGATGATGAAGTCTATAATCGTAGTACAACCAGAGGTGGTGGTGGAGGAGGAGGTGGAGCTTATGGCGATAGTTTAATGCAAGGCACTGAAGAATCTATGCGAAAAAATGAAGAAAGTTATGTTTTTGATCGTAAACTAACACGTCTGGTATCGCAATATCCCTCGATTTGGTGTACCCGTCATCCAGACTATGGCAATTTTGAGGTAACACGCAAACAATGGCGTACCATAGCCTCACATTTCGATGGTAATGAACATATAAAATTACGCTGGAAAAACATACGCAAACGTTTTGTACGCATTGAAAAACGTATAGCCGAAGGTAAACGTTTTAATGGTCATTTCGATAAAGCTATGGCATTTTTGGCCAATCGAGATTTACCCGAAGATCAATGGGTGCCCGTGGATTGTGGTGAAGATGATGGTGATACCTATAGTCGTCGTAATTTAGATGCTATTGAACAATCATTACATATACAGGGTAAGGATGAGCTGGTGGAACGTGCCAGAGAAGAGGAAAAGGATAGGGGAGATCCTTTTCAATTTCAACCGGCTGTTAAGCCCATTGATGTGGAACCTTTAGATTTGAGAATTATAACATTTGTTAAAAGTAATCCGGTAATATGGCGTAAATCTATGGATCCCGAAGCAGATAAAATCGATGAAGAAACACGACGAACTGTATGGAAACAATTGCAAAGATGTGTACCACATATACCAGGAGAATACATTAAAGATCGCTGGCAACATTTATATGAAATGTACAAAACATTCCGTTTGAAAACTATTAAATCTGAAGAAGATCGTTCCAATTTAGAATTAAAATATTCCAAATATTTGGCTAAACTTTATTTTCTTTATAAAATCGATGAAGAAGAATTAAGAAATGAAAATAATGGCCTGTTCGAAGACTGTTTCGAGCTAGAAGATGACGAAGAGGAAGAAGCTGAACGTGCTGGCGAAGAGGAAACAGCAGATTCCGATGAAGAAGCTACAAAAAAAGAAAATCCCATAAAACTACAAGATATGCCAGATGATAAAGAATTTCTATTGGAATTAGTAAAACTGGTGAGAGAATATCCTGCCATTTGGAATACCAAACATAATGATTATAATGACATTATGGTGCGCGATAGTTATTGGCAAGAAATCAATGAAAAACTGCAAGAATTTAAACGTGATGTCAAGTCTATTAAATTACGCTGGCAATTGGCCAAATATAGTTATTATCGTTTAAAACGTGAGCATGGACAAATTCTGGAAAACACCAAAATGGAACAGTATTGCAAAAATTTACCAACAGATGAAATGAAATTTTTGGATTAA	MESTGGSSGSAMTAAAAMPSPSVVADGSKATNYEFDPSISEEERRFYLKAYPTVDVVRERKTHCTVCKVHIGTAPVQENGIKMHPILRVTHCNKCHDFYNSGEFSKGEDGSELYCRWCGQGGEVYCCSSCPYVFCKSCIVKNLSRGVVADIEQNENWNCFSCAPKILWPLRAQHWALMNYIEQQKKEIYALHLSESELKLNLSKDRSRCCRLAKSKCGNMSDSMESLDSVASKRSHGSSQSAKKPMKHSATPSPQQMNAAKRAKTNDEVVCTPDLLSMLEPDCQITVSQKSNRPMNTPSATTPKIMSIQQPQAGYGAMSSTPKTSAPPPLVLRNTAIKLRPAAPPPVVRRTIIGPRTPTPGGNGTPVYHTINGYRIDLNSAAQQETFRLPNGKLIQVKRQGPPTPQNASPTANNWQRMSSPQPQRVIPQTIASRPVQITQHPYNISVQQQPGPHPQVVRYHNSMIGSTSISQVNHNGTTIQVVNGQMPAGPQQAQQQQQQQIQLSGPVRPVMVRHVFPDNPIGQARAGLQDQVFNAMEICTHLTNKVQTLTNSNAYKQARNFLEVKELYIHLSYLLTYAIGRFKSLQDKCLGDMRTLGFGNDADCLENGQLAAAVDYVCYGQLDDVDLFNTGTNSFHNQVYEYRKSLHANLKEGEDGAKSPLPPIFSLGQGKSEEVDEDMEGEDSLLEEPKGLKGHWLEGGEDSPLPPSYNQENEENEEPDESYMDNDDDEVYNRSTTRGGGGGGGGAYGDSLMQGTEESMRKNEESYVFDRKLTRLVSQYPSIWCTRHPDYGNFEVTRKQWRTIASHFDGNEHIKLRWKNIRKRFVRIEKRIAEGKRFNGHFDKAMAFLANRDLPEDQWVPVDCGEDDGDTYSRRNLDAIEQSLHIQGKDELVERAREEEKDRGDPFQFQPAVKPIDVEPLDLRIITFVKSNPVIWRKSMDPEADKIDEETRRTVWKQLQRCVPHIPGEYIKDRWQHLYEMYKTFRLKTIKSEEDRSNLELKYSKYLAKLYFLYKIDEEELRNENNGLFEDCFELEDDEEEEAERAGEEETADSDEEATKKENPIKLQDMPDDKEFLLELVKLVREYPAIWNTKHNDYNDIMVRDSYWQEINEKLQEFKRDVKSIKLRWQLAKYSYYRLKREHGQILENTKMEQYCKNLPTDEMKFLD
LOC111684897	NC_060954	XP_023302892.2	uncharacterized protein LOC111684897 isoform X1	100.17	0.56	0.69	0.75	ATGGAGTCCACAGGAGGCAGCTCCGGCTCTGCAATGACGGCGGCGGCTGCCATGCCATCTCCGTCAGTTGTGGCTGATGGTAGCAAAGTTTTTTGTTCTTCTCTATTTAAAGCCACGAACTATGAATTTGATCCCAGTATTTCGGAAGAAGAAAGACGCTTTTATCTAAAAGCCTATCCAACAGTCGATGTGGTGCGTGAACGTAAGACACATTGTACAGTATGTAAGGTACATATTGGTACAGCACCGGTGCAGGAGAATGGCATTAAAATGCATCCTATCTTACGTGTGACACACTGTAATAAATGTCATGATTTTTACAATAGCGGTGAATTTAGTAAGGGTGAAGATGGTTCGGAATTGTATTGTCGTTGGTGTGGACAAGGTGGTGAAGTGTACTGTTGTTCCAGTTGCCCGTATGTCTTTTGTAAATCTTGTATTGTTAAGAATTTATCAAGGGGTGTAGTGGCTGATATTGAACAGAATGAAAATTGGAATTGTTTTAGTTGTGCCCCGAAAATATTGTGGCCATTGAGGGCTCAGCATTGGGCTCTCATGAATTATATTGAACAGCAGAAAAAAGAAATCTATGCACTTCATCTAAGTGAGTCGGAGTTAAAGTTAAATTTAAGTAAAGATCGCAGCAGGTGTTGTCGTTTGGCAAAGTCAAAATGTGGCAATATGTCCGATTCTATGGAAAGTTTAGATTCGGTGGCTTCGAAACGCAGTCATGGCAGTAGCCAATCTGCCAAGAAACCCATGAAACATTCGGCTACACCTTCGCCGCAACAAATGAATGCAGCCAAACGTGCAAAAACCAACGATGAAGTAGTCTGTACACCAGACTTGCTCAGTATGCTGGAGCCTGATTGTCAAATAACTGTCTCCCAGAAATCTAACAGGCCTATGAATACTCCTTCGGCCACTACACCGAAAATTATGTCCATTCAGCAGCCACAAGCCGGTTATGGTGCAATGTCTTCAACACCCAAAACTTCAGCACCACCACCATTAGTATTACGCAACACCGCTATAAAGTTAAGGCCAGCTGCACCCCCACCAGTTGTTAGACGCACCATAATAGGACCACGTACTCCCACTCCGGGAGGTAATGGCACTCCTGTCTATCACACAATCAATGGTTATCGTATTGATTTGAATTCTGCTGCCCAGCAAGAGACTTTCCGTTTACCAAATGGTAAACTTATACAAGTTAAACGACAAGGTCCTCCTACACCCCAAAATGCTTCGCCAACAGCAAACAATTGGCAGCGCATGAGCAGCCCTCAGCCACAAAGGGTCATACCACAAACTATAGCTTCACGGCCAGTGCAAATTACACAACATCCCTACAATATCAGTGTACAACAGCAGCCAGGACCACATCCTCAGGTGGTGCGTTATCACAATAGTATGATTGGTTCCACCTCGATTAGTCAGGTCAATCATAATGGCACAACAATACAAGTTGTAAATGGTCAAATGCCTGCTGGACCCCAACAGGCACAACAACAGCAGCAACAACAAATTCAATTAAGTGGCCCCGTACGTCCCGTTATGGTACGTCATGTCTTTCCCGACAATCCCATCGGTCAGGCACGTGCTGGTTTACAAGATCAAGTCTTTAATGCTATGGAAATTTGCACTCATCTCACGAATAAAGTTCAAACTCTTACCAATTCGAATGCTTACAAACAAGCTCGTAACTTTTTGGAAGTCAAAGAACTTTATATACATCTTTCGTATTTGTTGACATATGCCATTGGACGTTTCAAGAGTTTGCAGGACAAATGTTTGGGTGATATGCGCACGCTTGGTTTCGGCAATGATGCCGATTGTTTGGAAAATGGCCAATTGGCAGCTGCCGTCGATTATGTTTGTTATGGCCAATTGGATGATGTGGATTTGTTTAATACCGGCACCAATAGTTTTCACAATCAAGTGTATGAGTATCGTAAAAGTTTACATGCCAATTTGAAAGAGGGAGAAGATGGCGCTAAATCTCCTCTACCGCCCATATTCAGTTTGGGTCAAGGTAAATCTGAGGAGGTGGATGAAGATATGGAGGGTGAGGATAGTTTATTAGAAGAACCCAAAGGTTTGAAAGGTCATTGGTTAGAGGGTGGTGAAGATTCTCCCCTACCGCCCAGTTATAATCAAGAAAACGAAGAAAATGAAGAACCAGATGAAAGCTACATGGACAATGATGATGATGAAGTCTATAATCGTAGTACAACCAGAGGTGGTGGTGGAGGAGGAGGTGGAGCTTATGGCGATAGTTTAATGCAAGGCACTGAAGAATCTATGCGAAAAAATGAAGAAAGTTATGTTTTTGATCGTAAACTAACACGTCTGGTATCGCAATATCCCTCGATTTGGTGTACCCGTCATCCAGACTATGGCAATTTTGAGGTAACACGCAAACAATGGCGTACCATAGCCTCACATTTCGATGGTAATGAACATATAAAATTACGCTGGAAAAACATACGCAAACGTTTTGTACGCATTGAAAAACGTATAGCCGAAGGTAAACGTTTTAATGGTCATTTCGATAAAGCTATGGCATTTTTGGCCAATCGAGATTTACCCGAAGATCAATGGGTGCCCGTGGATTGTGGTGAAGATGATGGTGATACCTATAGTCGTCGTAATTTAGATGCTATTGAACAATCATTACATATACAGGGTAAGGATGAGCTGGTGGAACGTGCCAGAGAAGAGGAAAAGGATAGGGGAGATCCTTTTCAATTTCAACCGGCTGTTAAGCCCATTGATGTGGAACCTTTAGATTTGAGAATTATAACATTTGTTAAAAGTAATCCGGTAATATGGCGTAAATCTATGGATCCCGAAGCAGATAAAATCGATGAAGAAACACGACGAACTGTATGGAAACAATTGCAAAGATGTGTACCACATATACCAGGAGAATACATTAAAGATCGCTGGCAACATTTATATGAAATGTACAAAACATTCCGTTTGAAAACTATTAAATCTGAAGAAGATCGTTCCAATTTAGAATTAAAATATTCCAAATATTTGGCTAAACTTTATTTTCTTTATAAAATCGATGAAGAAGAATTAAGAAATGAAAATAATGGCCTGTTCGAAGACTGTTTCGAGCTAGAAGATGACGAAGAGGAAGAAGCTGAACGTGCTGGCGAAGAGGAAACAGCAGATTCCGATGAAGAAGCTACAAAAAAAGAAAATCCCATAAAACTACAAGATATGCCAGATGATAAAGAATTTCTATTGGAATTAGTAAAACTGGTGAGAGAATATCCTGCCATTTGGAATACCAAACATAATGATTATAATGACATTATGGTGCGCGATAGTTATTGGCAAGAAATCAATGAAAAACTGCAAGAATTTAAACGTGATGTCAAGTCTATTAAATTACGCTGGCAATTGGCCAAATATAGTTATTATCGTTTAAAACGTGAGCATGGACAAATTCTGGAAAACACCAAAATGGAACAGTATTGCAAAAATTTACCAACAGATGAAATGAAATTTTTGGATTAA	MESTGGSSGSAMTAAAAMPSPSVVADGSKVFCSSLFKATNYEFDPSISEEERRFYLKAYPTVDVVRERKTHCTVCKVHIGTAPVQENGIKMHPILRVTHCNKCHDFYNSGEFSKGEDGSELYCRWCGQGGEVYCCSSCPYVFCKSCIVKNLSRGVVADIEQNENWNCFSCAPKILWPLRAQHWALMNYIEQQKKEIYALHLSESELKLNLSKDRSRCCRLAKSKCGNMSDSMESLDSVASKRSHGSSQSAKKPMKHSATPSPQQMNAAKRAKTNDEVVCTPDLLSMLEPDCQITVSQKSNRPMNTPSATTPKIMSIQQPQAGYGAMSSTPKTSAPPPLVLRNTAIKLRPAAPPPVVRRTIIGPRTPTPGGNGTPVYHTINGYRIDLNSAAQQETFRLPNGKLIQVKRQGPPTPQNASPTANNWQRMSSPQPQRVIPQTIASRPVQITQHPYNISVQQQPGPHPQVVRYHNSMIGSTSISQVNHNGTTIQVVNGQMPAGPQQAQQQQQQQIQLSGPVRPVMVRHVFPDNPIGQARAGLQDQVFNAMEICTHLTNKVQTLTNSNAYKQARNFLEVKELYIHLSYLLTYAIGRFKSLQDKCLGDMRTLGFGNDADCLENGQLAAAVDYVCYGQLDDVDLFNTGTNSFHNQVYEYRKSLHANLKEGEDGAKSPLPPIFSLGQGKSEEVDEDMEGEDSLLEEPKGLKGHWLEGGEDSPLPPSYNQENEENEEPDESYMDNDDDEVYNRSTTRGGGGGGGGAYGDSLMQGTEESMRKNEESYVFDRKLTRLVSQYPSIWCTRHPDYGNFEVTRKQWRTIASHFDGNEHIKLRWKNIRKRFVRIEKRIAEGKRFNGHFDKAMAFLANRDLPEDQWVPVDCGEDDGDTYSRRNLDAIEQSLHIQGKDELVERAREEEKDRGDPFQFQPAVKPIDVEPLDLRIITFVKSNPVIWRKSMDPEADKIDEETRRTVWKQLQRCVPHIPGEYIKDRWQHLYEMYKTFRLKTIKSEEDRSNLELKYSKYLAKLYFLYKIDEEELRNENNGLFEDCFELEDDEEEEAERAGEEETADSDEEATKKENPIKLQDMPDDKEFLLELVKLVREYPAIWNTKHNDYNDIMVRDSYWQEINEKLQEFKRDVKSIKLRWQLAKYSYYRLKREHGQILENTKMEQYCKNLPTDEMKFLD
LOC111684894	NC_060954	XP_023302885.2	mitochondrial Rho GTPase isoform X3	396	4.1	5.65	5.5	ATGGTATCCTTTAATGCTGCACAACGAAAAAATGTCCGCATACTGTTGGTGGGTGATGCGGGCGTTGGCAAAACTTCCCTTATACTCTCCCTGGTAAGTGAAGAATTTCCAGAAGATGTACCCCCCAAAGCGGAAGAGATCACCATACCTGCTAATGTAACACCAGAACAAGTGCCCACCAATATAGTGGATTATTCAAGCATTGAACAAAACGATGAGATCTTAAATGAAGAAATCGTTAAATCTCATGTTGTCTGCATTGTCTATGCGGTCGATGATGATGATACATTGGATCGTATTACTTCACATTGGTTGCCTTTGATACGTAATGCTGTGGGTGAAGATCAACCTAGAAAACCGGTTGTTTTGGTTGGCAATAAAGTTGATTTGATTGAATACTCAACCATTAATAGTGTTCTTTGCATTATGGAGGATTTTCCTGAGGTTGAAAGTTGTGTAGAATGTTCGGCCAAAACTTTACACAATATATCCGAAATGTTTTATTACGCACAAAAGGCAGTATTACATCCAACATCCCCCCTCTATATTATGGAAGAACAAGATCTAACTCCGGCTTGTAAAAAATCTCTGGTGCGTATTTTTAAAATTTGTGACATTGATGGTGATAATCTTCTCAACGACTACGAGCTAAATCTTTTCCAAAGACGTTGTTTCAACACACCCTTGCAGCCACAAATACTCGATGAAGTCAAATCGGTTATACAGAAAAATGTAGCCGATGGCATTTACAATGATTCGGTAACATTAAAAGGTTTCCTATTCCTTCACTGTTTGTTTATACAGCGAGGCCGTAATGAAACCACTTGGGCGGTATTAAGACGTTTTGGTTATAATGAACAGCTGGAAATGTGTAAAGATTATTTAAGACCCAATTTGAAAATACCACCAGGAAGTAGTACAGAATTATCACATCGTGGCCAACAGTTTTTAATTGCTTTATTTGAGCGTTATGACAAGGATGCTGATGGTGCTCTATCACCCGAGGAGCATAAAATGTTATTTAGTACATGTCCTACACCGCCATGGTCTTATTCTACGGATATACGTAAATCGTGTCCTGTCAATGAGCAGGGTTGGGTTAATTTAAATGGTTGGCTGTGTCGTTGGACTTTAATGACTCTTACAGATGTTTACAAGACTATGGAATATCTGGCTTATTTGGGTTTTAATGTTCATGAAAATGATACACAATTGGCAGCAATACATGTGACAAGAGAGCGACGCATAGATTTGGCCAAACGTCAGAGCAGTCGTTCTGTGTATATGTGTCATGTTATAGGACCTAAGGGTTCGGGAAAAACTGGTCTTTGTCGTGGTTTTCTTCTCAAGGATGATATGAAATCTTTAATAGGCAAAGAGTTTAAAACAAATGTTATACACTGCTGCAATACAGTCCAGGTCTATGGCCAAGAGAAACACTTAATTTTACGTGATATTGATGTTAAACACGCTTTAGATCCTCTACAACCCCAAGAGATTAATTGTGATGTTGCCTGTTTGGTTTATGATTCTTCCAATCCTCGTTCTTTTGAATATATTGCACGCATTTACATTAAATACTATGCCGAGAGTAAAATTCCCGTCATGATTGTTGGCACTAAATCGGATATGGATGAGCGTCGTCAGGATTATCTGCTGCAGCCTGCTGAATTCTGCGATAAATACAAGCTGTTACCACCTCATCTGTTTAGCTTGAAAAGTGATAAAAAAGAATTGTATGTTAAATTGGCTACCATGGCGGCTTTTCCCCACTTACGTCAATTTGGCCTTATGACTGAAGATCCTACTTTGTGGTGGAAGGCTAGTTTAGGTGTAGCTGCTGCCACTGTTTTAGGTTTTGTGGTTCTAAAAGCTGTCCATGGCCTAACATCTCCATCACGTTAA	MVSFNAAQRKNVRILLVGDAGVGKTSLILSLVSEEFPEDVPPKAEEITIPANVTPEQVPTNIVDYSSIEQNDEILNEEIVKSHVVCIVYAVDDDDTLDRITSHWLPLIRNAVGEDQPRKPVVLVGNKVDLIEYSTINSVLCIMEDFPEVESCVECSAKTLHNISEMFYYAQKAVLHPTSPLYIMEEQDLTPACKKSLVRIFKICDIDGDNLLNDYELNLFQRRCFNTPLQPQILDEVKSVIQKNVADGIYNDSVTLKGFLFLHCLFIQRGRNETTWAVLRRFGYNEQLEMCKDYLRPNLKIPPGSSTELSHRGQQFLIALFERYDKDADGALSPEEHKMLFSTCPTPPWSYSTDIRKSCPVNEQGWVNLNGWLCRWTLMTLTDVYKTMEYLAYLGFNVHENDTQLAAIHVTRERRIDLAKRQSSRSVYMCHVIGPKGSGKTGLCRGFLLKDDMKSLIGKEFKTNVIHCCNTVQVYGQEKHLILRDIDVKHALDPLQPQEINCDVACLVYDSSNPRSFEYIARIYIKYYAESKIPVMIVGTKSDMDERRQDYLLQPAEFCDKYKLLPPHLFSLKSDKKELYVKLATMAAFPHLRQFGLMTEDPTLWWKASLGVAAATVLGFVVLKAVHGLTSPSR
LOC111684894	NC_060954	XP_023302884.2	mitochondrial Rho GTPase isoform X2	404.5	4.1	5.68	5.51	ATGGTATCCTTTAATGCTGCACAACGAAAAAATGTCCGCATACTGTTGGTGGGTGATGCGGGCGTTGGCAAAACTTCCCTTATACTCTCCCTGGTAAGTGAAGAATTTCCAGAAGATGTACCCCCCAAAGCGGAAGAGATCACCATACCTGCTAATGTAACACCAGAACAAGTGCCCACCAATATAGTGGATTATTCAAGCATTGAACAAAACGATGAGATCTTAAATGAAGAAATCGTTAAATCTCATGTTGTCTGCATTGTCTATGCGGTCGATGATGATGATACATTGGATCGTATTACTTCACATTGGTTGCCTTTGATACGTAATGCTGTGGGTGAAGATCAACCTAGAAAACCGGTTGTTTTGGTTGGCAATAAAGTTGATTTGATTGAATACTCAACCATTAATAGTGTTCTTTGCATTATGGAGGATTTTCCTGAGGTTGAAAGTTGTGTAGAATGTTCGGCCAAAACTTTACACAATATATCCGAAATGTTTTATTACGCACAAAAGGCAGTATTACATCCAACATCCCCCCTCTATATTATGGAAGAACAAGATCTAACTCCGGCTTGTAAAAAATCTCTGGTGCGTATTTTTAAAATTTGTGACATTGATGGTGATAATCTTCTCAACGACTACGAGCTAAATCTTTTCCAAAGACGTTGTTTCAACACACCCTTGCAGCCACAAATACTCGATGAAGTCAAATCGGTTATACAGAAAAATGTAGCCGATGGCATTTACAATGATTCGGTAACATTAAAAGGTTTCCTATTCCTTCACTGTTTGTTTATACAGCGAGGCCGTAATGAAACCACTTGGGCGGTATTAAGACGTTTTGGTTATAATGAACAGCTGGAAATGTGTAAAGATTATTTAAGACCCAATTTGAAAATACCACCAGGAAGTAGTACAGAATTATCACATCGTGGCCAACAGTTTTTAATTGCTTTATTTGAGCGTTATGACAAGGATGCTGATGGTGCTCTATCACCCGAGGAGCATAAAATGTTATTTAGTACATGTCCTACACCGCCATGGTCTTATTCTACGGATATACGTAAATCGTGTCCTGTCAATGAGCAGGGTTGGGTTAATTTAAATGGTTGGCTGTGTCGTTGGACTTTAATGACTCTTACAGATGTTTACAAGACTATGGAATATCTGGCTTATTTGGGTTTTAATGTTCATGAAAATGATACACAATTGGCAGCAATACATGTGACAAGAGAGCGACGCATAGATTTGGCCAAACGTCAGAGCAGTCGTTCTGTGTATATGTGTCATGTTATAGGACCTAAGGGTTCGGGAAAAACTGGTCTTTGTCGTGGTTTTCTTCTCAAGGATGATATGAAATCTTTAATAGGCAAAGAGTTTAAAACAAATGTTATACACTGCTGCAATACAGTCCAGGTCTATGGCCAAGAGAAACACTTAATTTTACGTGATATTGATGTTAAACACGCTTTAGATCCTCTACAACCCCAAGAGATTAATTGTGATGTTGCCTGTTTGGTTTATGATTCTTCCAATCCTCGTTCTTTTGAATATATTGCACGCATTTACATTAAATACTATGCCGAGAGTAAAATTCCCGTCATGATTGTTGGCACTAAATCGGATATGGATGAGCGTCGTCAGGATTATCTGCTGCAGCCTGCTGAATTCTGCGATAAATACAAGCTGTTACCACCTCATCTGTTTAGCTTGAAAAGTGATAAAAAAGAATTGTATGTTAAATTGGCTACCATGGCGGCTTTTCCACGCTTTCAAGCCGCATGGATATTATTTTACAAGCACAGCCACTTACGTCAATTTGGCCTTATGACTGAAGATCCTACTTTGTGGTGGAAGGCTAGTTTAGGTGTAGCTGCTGCCACTGTTTTAGGTTTTGTGGTTCTAAAAGCTGTCCATGGCCTAACATCTCCATCACGTTAA	MVSFNAAQRKNVRILLVGDAGVGKTSLILSLVSEEFPEDVPPKAEEITIPANVTPEQVPTNIVDYSSIEQNDEILNEEIVKSHVVCIVYAVDDDDTLDRITSHWLPLIRNAVGEDQPRKPVVLVGNKVDLIEYSTINSVLCIMEDFPEVESCVECSAKTLHNISEMFYYAQKAVLHPTSPLYIMEEQDLTPACKKSLVRIFKICDIDGDNLLNDYELNLFQRRCFNTPLQPQILDEVKSVIQKNVADGIYNDSVTLKGFLFLHCLFIQRGRNETTWAVLRRFGYNEQLEMCKDYLRPNLKIPPGSSTELSHRGQQFLIALFERYDKDADGALSPEEHKMLFSTCPTPPWSYSTDIRKSCPVNEQGWVNLNGWLCRWTLMTLTDVYKTMEYLAYLGFNVHENDTQLAAIHVTRERRIDLAKRQSSRSVYMCHVIGPKGSGKTGLCRGFLLKDDMKSLIGKEFKTNVIHCCNTVQVYGQEKHLILRDIDVKHALDPLQPQEINCDVACLVYDSSNPRSFEYIARIYIKYYAESKIPVMIVGTKSDMDERRQDYLLQPAEFCDKYKLLPPHLFSLKSDKKELYVKLATMAAFPRFQAAWILFYKHSHLRQFGLMTEDPTLWWKASLGVAAATVLGFVVLKAVHGLTSPSR
LOC111684893	NC_060951	XP_023302883.2	uncharacterized protein LOC111684893	745	22.47	24.72	30.14	ATGAAAACAATTTTCACTATTTTTGCCTTGTGTTTGGTGGCCGTCAATGCCGGCACTATTGCCCAAATACCCATTAACTATGAGGGCATGGTCGATGAGGTTATAAATGAAATGGGTCAAATTGCCAAAGAAGCCGCTGTAGCTCTACAACATCAAGTTGAGGAAATTGTTTTGGATCCTTTGCATCAAGTAGAGACTGCCGTCGAAAGTATTGAAGAATTGCGTGAAAAAAATGATGTTTGTGTAGCAGCTGAAGATGAGAATGTAGTGGCCACCGTTGATGCCATGCACAAGGAAATGGCTGTATGTGGTGCTGTAGCTGCCAAAACTTCGGCTGAAATTATGACTGACATTAGCGCTGCCACCCAACAATTGGTATTCGATGGTTTTGATGTTTTGCGTACTTATCAGAAATGTCAGAAATACACCAACAGTGTATTGAAGAATTCCTGCTATGCCCGCTTAACCGTTAAGGCCACTTTGTATATGAACAATGCCCGTAAATCGATTAAGACCATCAGACAGAGCACCAATGAACGTATTCCTGCCGTTATGGCTGATGCTGATACCTGCACCCATGATGCTGCCGATGTTGCCATCGAAGAATTGGATAATATCCAAGACAATATTAATGTTTGCATTGCTAAGGCCTAA	MKTIFTIFALCLVAVNAGTIAQIPINYEGMVDEVINEMGQIAKEAAVALQHQVEEIVLDPLHQVETAVESIEELREKNDVCVAAEDENVVATVDAMHKEMAVCGAVAAKTSAEIMTDISAATQQLVFDGFDVLRTYQKCQKYTNSVLKNSCYARLTVKATLYMNNARKSIKTIRQSTNERIPAVMADADTCTHDAADVAIEELDNIQDNINVCIAKA
LOC111684891	NC_060951	XP_023302881.2	uncharacterized protein LOC111684891	17	0.96	1.06	1.29	ATGTTCTCTATAAAGTGTATTATTTTAGTGGCTTCCTGCCTTATCCTCACTGCTACAGCTTCACCCATAGAATTTGTAAATATCTACGAATTGGAACCAGAAAATTCAGAATATTTTCAATATGAACCGGTATTATCAAGACCAGCAAGATCACCTCAACATGGTAATATTGATTTTGGCGTAAAACAGGATCAATTTGGTCGCGAAGCTTCGGTCAATTACAATCACAATTTGTATAGCAGCAGTGATGGTCGTGGTTCAATTGATGCTTATGCTCAAGCTTCAAGAAATTTTGATCATAATCGCAATGATTTTGGTGGTGGCATCGTGGGATCTTGGAGATTTTAA	MFSIKCIILVASCLILTATASPIEFVNIYELEPENSEYFQYEPVLSRPARSPQHGNIDFGVKQDQFGREASVNYNHNLYSSSDGRGSIDAYAQASRNFDHNRNDFGGGIVGSWRF
LOC111684887	NC_060951	XP_023302880.2	uncharacterized protein LOC111684887	0	0	0	0	ATGGGAGCAAAATTTTTCAAACAATCTTTTGAAACTTCAAATCAATATAAAGAAAATAAATCTCCCATAGCTATGGATCAAGAAGAAATAGAACTTTTATCCCGCACAAATTTGGAAACCGAATTTAATAAAATCTACTTGAATTCTCGTGAAAAATTACATGCTATAAGCGAAAATGCTAGCGAAGATATGTTGCGAAATATTAATCAGTATTTCAAGCAAAATTCAAAATTCTTAGAAAATTGTTTCAATGAAATCGATAACAAACAATATGAAATAGTTGATTTGGTAACTGAACGTTTAACATATGACGAGGGTGATTATAAAGTGCCCAGCACAGACGCCAAAGATATTGACAGTTATTTAAGAGGCAATACTATTTATGAAAAACAGCAAAAGCAACAAACTCAAAAGCAGTGA	MGAKFFKQSFETSNQYKENKSPIAMDQEEIELLSRTNLETEFNKIYLNSREKLHAISENASEDMLRNINQYFKQNSKFLENCFNEIDNKQYEIVDLVTERLTYDEGDYKVPSTDAKDIDSYLRGNTIYEKQQKQQTQKQ
LOC111684884	NC_060950	XP_023302874.1	pre-mRNA polyadenylation factor fip-1-like	0	0	0	0	ATGAAATTCTCTATATTTGCACTTTGTTTAGTGTTGCTGGGCACTTGCTTTTCAGTTAATGCTCACTTTATCAGTTTAAAAGAGAAATTATGTGCCAAGGGACAAAGAGCATTTTGTCCTCTCCCACCACCACCAGTTGATCCCACAACACCCACCTTAGCACCTATACCAACAACACCTACAACTACCGGTACCGGAGGACCTTCTACTGGAACAACTCAAACTGCAAATACTTCACCTACAACCGATACTAGTATAACTCCTACTACTACCGAAACATCACCACCAGACCCGAGCCCTGAACCCGATGAAGAAACTACTGATGAAAATGCCAAGGAAACTACAGCAGGTGGCAGAGCTTTGGATATTAAAGAACATGATGAAGAACAGGATGATGACATTGACTCAGAACTTAGCGATGCCCGTGCTCGTCGTGTTAAAAGTCGTCGCAACCTTCGTAATCGTCCTGTACGTAGACGTAAAATGAGTCGTCAGAACAAGAATCGTTAG	MKFSIFALCLVLLGTCFSVNAHFISLKEKLCAKGQRAFCPLPPPPVDPTTPTLAPIPTTPTTTGTGGPSTGTTQTANTSPTTDTSITPTTTETSPPDPSPEPDEETTDENAKETTAGGRALDIKEHDEEQDDDIDSELSDARARRVKSRRNLRNRPVRRRKMSRQNKNR
LOC111684883	NC_060950	XP_023302873.2	mucin-2-like	0	0	0	0	ATGAAATTCTCTCTATTCGTACTTTGCTTAGTCCTTTTGGGCTCCAATTATTCGGCTAATGCTCACTTTGGCGCACTAAAAGAGAAAATTTGCGGCACAGGGCAAAGAGCATTTTTCTGTAGACCCAAACCACCAATTGTTCCTACTGTCACATCTACTTTAATACCTACTGGAATTGATCCCACATCTCCCACTTTAACACCCATACCAACAACACCCACAACTACTGGCACCGAATCACCTACTACTGGAACAACTCAAACTACAAATACTTCACCTACTACCGATACTAATACAAGTCCTACCACTGAAACTCCACCCACCGAAACCCCACCAACAACCGAAACCCCACCAACAACATCACCTCCTGAACCTACACCTGATCCAGATGAAGAAACTACAGCTGGAGATGAGGAAGAAGAGACTACTCCAGATGGCGGCAGAGCTTTGGATGTTAACGAACATGATGAAGAAGAGCATGATGATAATGACATTGATTCTGAACTTAGTGATGCCCGTGCACGTCGTGTCAAAACTCGTCGTAATCGTCGTATGCGCAGACGTAAAGTGACTCGTAGGAACAAGAATCGTAAAGCTCGCAGAAACCGTAAATTACGTCGCCGTAACCGCCAAATCAAACGTAATCGTAAAATTCAACGTCGTAATCGTAAGGCCCGCAGAAATCGTCGTCGTGGAATTCGTGTTGTTCGCAGACGCGGCAAGAAGACAATTGGTTAA	MKFSLFVLCLVLLGSNYSANAHFGALKEKICGTGQRAFFCRPKPPIVPTVTSTLIPTGIDPTSPTLTPIPTTPTTTGTESPTTGTTQTTNTSPTTDTNTSPTTETPPTETPPTTETPPTTSPPEPTPDPDEETTAGDEEEETTPDGGRALDVNEHDEEEHDDNDIDSELSDARARRVKTRRNRRMRRRKVTRRNKNRKARRNRKLRRRNRQIKRNRKIQRRNRKARRNRRRGIRVVRRRGKKTIG
LOC111684882	NC_060950	XP_023302872.1	endoglucanase A-like	0	0	0	0	ATGTGTTTTCTTGGCAAAACAAAATATTGTACACCAATTGAGACCACGACAGAAATACCTCTAACAACAACGATATCCTTAGAAACGAAATCAACGCCAACACCATCACCATCACCACTACCTCCATCAACTGTTAAAACAACAACTACGGTTAAACCCTTACCACCGATTTTAACAACACCAAAACCAACGCCTAAACCAGAGACAACAACTACTCCTAAACCATTGCCAACTACAGAATCAACAATTGCAACAGATACTACAACACCCGAATTTCCTGAAACTACAAGTACAAGTTTTCCTGATTATCCATCACTTACTTGGCCTCCTATTCCAACATTCGATGGAAGCGGTACAGGAAGCAGTAGTGGTAGCATTACAGGAGGCTCTAGCAGTTCTTTTGGTGGCAGAGCTTATAAACTTCGTCCTCAACCACCGTTAATTCGTCACAAGCGTAAAGCACGTAAACATCGTCGCCAAGTTTATAGCAAACAATAG	MCFLGKTKYCTPIETTTEIPLTTTISLETKSTPTPSPSPLPPSTVKTTTTVKPLPPILTTPKPTPKPETTTTPKPLPTTESTIATDTTTPEFPETTSTSFPDYPSLTWPPIPTFDGSGTGSSSGSITGGSSSSFGGRAYKLRPQPPLIRHKRKARKHRRQVYSKQ
LOC111684881	NC_060950	XP_023302871.1	merozoite surface protein CMZ-8-like	0	0	0	0	ATGAAATTTTCATTATTATTAATTTCCTTGGCCCTTTTGGGTTCAAGCTTTAGTGTTAATGGCTTTAAAGTCTCTGGCAATAATACTGCTAATGGTCGTACTTTCAAGTGGAAATTGTGTGCTATGGGTAAAACTGAATTTTGTCCACCAGCACCACCAGTTGAACCCACTCTAACTGAGACAATAATACCTACTGATATTACTCCAACATTAACACCAACATTACCACCGTTGACACCAACACTGACACCAACAACGCCAACATTAACACCAACAACACCAACATTGACAAATACAGATACTGACCTACCTACCTCTTTGACTACTCCCCCAACAACGGAAACAAGTGAAGCTCCCACCGATCCTGATGCTCCTCCTCCTCCTCCTCCACCACCAGCAGCCGAAGCGAGAGCTTTTGAAGTCTTTGAAAATGATGAGGATGATGAAGAAAATGCTTTAGATGATGATGATATGGAGTCCGATGTCACAGATGGCCGTGCTCGTCGTATTAGACGTCGTAAAAATCGTCGTAACCGTCGTTTACGTAGACGTAAAGTAAGTCGCAAGAACAAAAATCGTAAAGCACGCAGAAACCGTAAGATCCGTCGTCGTAATCGTCAAATCAAACGTAATCGTAAAATCCAACGTCGCAATCGTAAGACCCGCAGAAATCGTCGTCGTGGTATCCGTGTTGTACGCAGACGTGGCAAGAAGACCGTTGGTTAA	MKFSLLLISLALLGSSFSVNGFKVSGNNTANGRTFKWKLCAMGKTEFCPPAPPVEPTLTETIIPTDITPTLTPTLPPLTPTLTPTTPTLTPTTPTLTNTDTDLPTSLTTPPTTETSEAPTDPDAPPPPPPPPAAEARAFEVFENDEDDEENALDDDDMESDVTDGRARRIRRRKNRRNRRLRRRKVSRKNKNRKARRNRKIRRRNRQIKRNRKIQRRNRKTRRNRRRGIRVVRRRGKKTVG
LOC111684880	NC_060950	XP_023302870.2	uncharacterized protein LOC111684880	0	0	0	0	ATGAAATTTTCATTATATTTAATATCTATAGCCCTTTTGGGTTCAAGTTTTGGTGTTGATGCCTTTATTGGCATGGGAAGTAGTGGTGGTTTTAAGTCAAAATTGTGTGCCATGGGTAAAACACAATTTTGTCCACCACCAACTGTTCCCACAACAACCGCAATCATACCCACTGATATTATAACACCAACACCAACTTTGGAACCAATTTCGCCCATACCAACCACCACAAATACTGAAGAACCCACTACGATAACCACAGGTACCTCACCGACAACGGAAACAAGTGAAACACCAACCGATACACTAACATCACCTACAACATCTCCTGATCCTGATGATCCCGCAGCTGGAGAAGGTAGAGCTTTGGATATTGCTGAAGATGATAATGAGGAAAATGCATTAGATGATGAATCCGATGTCACAGATGCCCGTGCTCGTCGTGTTAGAAGTCGTAAAAATCGTCGTAATCGTCGTCTACGTAGACGTAAAGTAAGCCGTAAGAACAAAAATCGCAAAGCACGCAGAAATCGTAAGTTACGTCGTCGCAATCGTCAAATCAAACGTAACCGTAAGATCCAACGTCGCAATCGTAAGGCTCGCAGAAATCGTCGTCGTGGTATCCGTGTTGTACGCAGACGTGGTAGGAAAACAATCGGTTAA	MKFSLYLISIALLGSSFGVDAFIGMGSSGGFKSKLCAMGKTQFCPPPTVPTTTAIIPTDIITPTPTLEPISPIPTTTNTEEPTTITTGTSPTTETSETPTDTLTSPTTSPDPDDPAAGEGRALDIAEDDNEENALDDESDVTDARARRVRSRKNRRNRRLRRRKVSRKNKNRKARRNRKLRRRNRQIKRNRKIQRRNRKARRNRRRGIRVVRRRGRKTIG
LOC111684877	NC_060950	XP_023302866.2	PH domain-containing protein DDB_G0287875-like	0	0	0	0	ATGAAATTCTCATTATTCATACTAGGATTAGTCCTTTTGGGCTCCAACTATTCGGTTAATGCTCACTTTGGTGCACTGAAAGATAAAATATGTGGCACAGGACAAAGAGCATTTTTCTGTAAACCCAAACCACCAATTGTTCCCACTATCACATCTACTTTAATACCTACTGGAATTGATCCCACATCTCCCACTCTAACACCTATTCCAACAACACCCACAACTACCGGCACCGGAACACCTACTACCGGAACAACTCAAACTACAAATACTTCACCTACTACCGATACTAATACAAGTCCTACCACTGAAACTCCACCCATTGAAACCCCACCAACAACCGAAACCCCACAAACAACATCACCTCCTGAACCTACACCAGATCCTGATGAAGAAACTACAGCTGGAGATGAGGAAGAAGAGACTACTCCAGATGGTGGCAGAGCTTTGGATGTTAACGAACATGATGAAGAAGAGCATGATGATAATGACATTGATTCTGAACTTAGTGATGCCCGTGCACGTCGTGTCAAAACTCGTCGTAATCGTCGTATGCGCAGACGTAAAGTGACTCGTAGGAACAAGAATCGTAAAGCTCGCAGAAACCGTAAATTACGTCGCCGTAACCGTCAAATCAAACGTAATCGTAAAATTCAACGTCGTAATCGTAAGGCCCGCAGAAATCGTCGTCGTGGCATCCGTGTGGTACGCAGACGTGGTAGGAAGACAGTTGGTTAA	MKFSLFILGLVLLGSNYSVNAHFGALKDKICGTGQRAFFCKPKPPIVPTITSTLIPTGIDPTSPTLTPIPTTPTTTGTGTPTTGTTQTTNTSPTTDTNTSPTTETPPIETPPTTETPQTTSPPEPTPDPDEETTAGDEEEETTPDGGRALDVNEHDEEEHDDNDIDSELSDARARRVKTRRNRRMRRRKVTRRNKNRKARRNRKLRRRNRQIKRNRKIQRRNRKARRNRRRGIRVVRRRGRKTVG
LOC111684866	NC_060951	XP_023302861.2	uncharacterized protein LOC111684866 isoform X3	391.67	3.08	4.15	4.14	ATGGAAGTCTTTGCTGAGGAATCACAACAAAAGGGCGAAGAGGATCTTTCCAAATACATGTTGGATGATCTTCAATTGGCTGCTGAATTGGGAAAAACTTTACTGGAACGCAACAAAGAATTGGAAACTCTTTTAAAAGAGCACAAACATACTGTTGAGGAACAAGAACAGGAAATTGTGTATTTGAAAAAGCATACTACGGCGTTGCGGGAAGTAAACGATTCTCGTTTAAAGGTCTATGAACAATTGGAAGTCGGTATACAAGATTTGGAGCGTGCCAATCATCGTTTGCTCGTTGAAAATACTGCCGATAAAAAGCATATAAAAACGCTTGGTCACAATATCGAGACTTTGGAGGCACGTTGTGAAGAACTGACTAAACAATTGGAAGAATGTCGCCAATCTTTAACCTTTGAGAGACGCAAAAATGAACGTCTCTTGGCGGAAAAGAATAAGGCGGGCTCTGATGCCAATGGCGTAAAATTGAAACCCACTTTGAATAAAGATAATGCCGAATCACCTTCAGACACCGTACAAACCGGTTATGATGCCAACACTACCGCCCCTGAAAATTGTAGTTTTGCTTTTGCTTCTCCTGCTTCAAGAAATAATGCCAATTCAACGGGTATTAGTGGTGTAGAAGGTGATAGTTCGTTTGATTTGAGTATGGTTTGTGGTCAGGAGGGCAATGATGAAATTATTAAATTGGTTAGTGATTTGGAGACCACCAAAAGAGCATTTATGGCCGAGCAACAGAGATGTGGTGAATTGGAAGAACAATTGGTGGCGATAATTCAAGAAAATCAATCTTTACAAAGTCGTATTGCTCAAACTAGTGCCACAGAGGAAATGAAATCCATGCATGATGAATTATCTATATTAGATGAAGTCAGACAAGGACAAATGTGTAGTCGTTGTTTGCGCTCTATGGATGATCGCCTCACAGTTAATGATGAACAATCCTCGTTGGCACCCACCGAGGAATGTGAGGAAGATGAAGAGCGTAGTCTGCTAGATTTAGATGGCAATCGTGATGATAATGAAAGTGAACATTCACAGGCTGCCTATCGCAGCAGCATGTCCATTAAGGTTATGCCACAGCATCCCGATTCTTTGGATTTGAATATACCCGGTAGTCCTAATCCCTATCGTGATTTGGTGGAGAAATATGAAGCCTTATTGGAGGTACAACGCTCATCGATTGCTCGCAAAAATAATCATGTAGTTGCTGCTGGTGGTGGTGGCGGCGGCGGCATGTCTTTGGCCGAAGAATTCCAGTCTTCTGGGGAATTTGCTCAAACTCAAAAACTCATGTTCCAAGCGGCCCACAATGAAAATACCGGCAATTGCAATAATTCCAGCAATGGTGATGCGGCCAGCAGCTGCAATGGCAGCATGAATAATGACACCAATAATTCAAATACCAAAAATGATAAAAATCGTGGTCGTACTCCTACGGAATTCTCGGAAGCGGAAACCTCTTCTTCGGGCTTTTCGGATGAGACCAGCAACAAGGGCACCCAAACTGATGAGAGACCCGGATATTTCCTCTGCTCGATTGGTGATGGCGAAGACTGTAAATTTAGCATTTATGATGATGCCAGTCCCATAGATTCACGCTTCCGCAATCGTCCTGAATACCGCGAACTGTTTAAGGAAATCTTTGCCGTTCTCAAAAAGGCCGCCGAAAACAAAGAAGAAGGCGATAAGCTGCCTCTGTTGGATGATACTCATCCCAATGGTGTAAATGCTCAAAAAGTGCCACCTGTTACTCCTGCCAACGAAGAATTGCCGGTTGATTTCGCCGATGATGCTCAAAGTGTTATCTCCTCGGCCGTGTCGGAACAGTCCTTTGCCATGTCGGAATGCATTACCAAATTAGAACGTAAAACAGCCAAAAAACACATTATTGAAAAGAACCAAGAAAACAAGCCTCCCATGGCGGCCTCCATTGCTCACTTGTCGTCGCCCAGTGGCAAGCAAATCATTGAAAATGGCCGTGTTTTGACTCCTTTGAAACGGGAACCCTTAGACTACTTGGCCGTGGGTGTAGGTATCAAGAAGAAGAATCGTCGCAAGAATCGCAACTTCTCCAGTGATCGTTCAGAGTCTCCCTTGGCTTTACCCACACCACCACGCATTTTTGTGGCCAGTGGCAAGAAACGCAAAGAAGTACGTCCCTATGTAGAATCACCCATGGCTGCCACTCCCGATCAATTTAATACACCCGGATCATCGCGTGGTTCTCGCAGTGGACCTAAATACGAATGGAATGGTAATTCAATGATTATTTATAATCGTTCTGTCAGAGGTCGCAACTCCTCGGGTGAGGTAGATGTAAGCAACATTCCCTATAGGCCCAGTACTGTATCCCAAGATTTGCACAAACTAAAGAAACTTGACTTGTCGTATGCGGAAGTTTTAAGACGTGCCGATGCCTGTAAACAACATCATCATACTCAATACCAACAACAGCAACAAAGACGAAGGAATCATCGTCACTAA	MEVFAEESQQKGEEDLSKYMLDDLQLAAELGKTLLERNKELETLLKEHKHTVEEQEQEIVYLKKHTTALREVNDSRLKVYEQLEVGIQDLERANHRLLVENTADKKHIKTLGHNIETLEARCEELTKQLEECRQSLTFERRKNERLLAEKNKAGSDANGVKLKPTLNKDNAESPSDTVQTGYDANTTAPENCSFAFASPASRNNANSTGISGVEGDSSFDLSMVCGQEGNDEIIKLVSDLETTKRAFMAEQQRCGELEEQLVAIIQENQSLQSRIAQTSATEEMKSMHDELSILDEVRQGQMCSRCLRSMDDRLTVNDEQSSLAPTEECEEDEERSLLDLDGNRDDNESEHSQAAYRSSMSIKVMPQHPDSLDLNIPGSPNPYRDLVEKYEALLEVQRSSIARKNNHVVAAGGGGGGGMSLAEEFQSSGEFAQTQKLMFQAAHNENTGNCNNSSNGDAASSCNGSMNNDTNNSNTKNDKNRGRTPTEFSEAETSSSGFSDETSNKGTQTDERPGYFLCSIGDGEDCKFSIYDDASPIDSRFRNRPEYRELFKEIFAVLKKAAENKEEGDKLPLLDDTHPNGVNAQKVPPVTPANEELPVDFADDAQSVISSAVSEQSFAMSECITKLERKTAKKHIIEKNQENKPPMAASIAHLSSPSGKQIIENGRVLTPLKREPLDYLAVGVGIKKKNRRKNRNFSSDRSESPLALPTPPRIFVASGKKRKEVRPYVESPMAATPDQFNTPGSSRGSRSGPKYEWNGNSMIIYNRSVRGRNSSGEVDVSNIPYRPSTVSQDLHKLKKLDLSYAEVLRRADACKQHHHTQYQQQQQRRRNHRH
LOC111684872	NC_060952	XP_023302860.2	eukaryotic translation initiation factor 2-alphakinase	146.75	0.79	0.98	1.06	ATGGGCATTCAACATGATTTGAATGTGGTACGCAACTGTCGCAAATCACTTTTGCATCTCACCATGTTGGCGTCAATTGTTGCTGCTGCTGCAGCAACCTCTACCATTGAACCTACATTAACAACATCATCATCATCATCATTACCATCGACCCCATCACTTGAAAAAGGCATACCAGTTGCACCTCCTTCTCTTACCCCAACTACTGAAACTGTGAATGATAACAATGGTCAGCTGGTAACGAAAAATCGACCGGCGATACCGTATTGCGATGAATCCGATGAAAGGACAATTGGCAGAAGACTTTTATACGTTACCACTTTGGATGGACGTCTCACTGCTTTGGACATTACCAAAAGTGGTAAAGTACGCTGGAGTATACCTACCGGTCCAGGACCATTGATTTCCTCAAGTATACATCGTTTAGAATTGACAAATAATGGACAATTTGTACGTATGATACCTTCGTTGAGTGGAGGCATTTATAAATTCGATGGTGAATCTATTGATCCTATACCCATAACCACGGATAACTTACTCAGTTCATCGGCAAAATTTTCCGATGATTTAGTAATATCTGGTGGCAAAGAGACTCGAACTTATGGTGTATCAGCACGCACGGGACAATTGTTGTATGAATGTTCTATGAATGGTTGTGTTAATTCAACCGATGCCGAATTTCAAAATCGTAATGCTACCAAAACTGTAGAGCAAGACGATGATGTAAGTGTAGAAGATGAGGAGAATCTAAAGAAGGATGATATTAATGGCAATGGTTATGTGAGAGAACATGATCCTTTGATAGACGATGTTATAGTTGTTCGACGTCAAACTCAGACAGTACGAGCTGTAGAGACACGCACAGGTGTAGAACGTTGGAATTTTAGTGTGGGTCAACATGAATTGGATTTAATAAGACCAGCTGAGTGTCATGATCGCAAATTTAGCAATTTGGAAATGGCTATTTTAGATTTGGACATTAAGGTCATAGTTCCCGAGGGTGTTATATGTGCTTTTAGTAAATTGGAGCCCAGTGTTATGCTGTGGAAATATAAGTTTGATCATCCTATTGTAAGTGCTTGGAAAATTGGTTCAGCTGATACTTTAGAATCAATTGATATGTTTGGTTCTGCACAATGGCTTTGGAATCAAGATGATAACATTTTTGAAATGCCTTTACCCAATATAAATCCCTCACTCTATGTGGGCATGTATGATAGACAATTGTATATACAGGAATCCATACATTTGCGCAAAGAGATACTGGATCAATCACATCTTTATACACAACTTACCACTGAAACTAGATTACCTAAAATTCCCTGGCGTCCTATAGCGGCAAGTAGTAATTCGTTGATTATTTATCAACACAGTGATGAACAACGTATTGAGACAGGTGGTTCATACAATTCAAAAGAAATACAAGGCAATGAATTGGTTCCTTATGATGATGAGAATTTTGCTCTATCAGCCCAGTCCGTACTTAATGCCTCGGAATATGTCAATGGTAATGGTTTCTATTTGTATACTAGCGATGAACTAGAAAACAACAATACTGAAGATGATATGTGTGATACTACTAGCAAAAAAGAACTTCCAGCCATTGATGACAAGAAAATTGACAATACCAGCAGCAATAATCACACCATCGATGATGATTTGGGTTTCAGTCTTGACGATATTGATGCTCCCATTAAAGTTGTTATACTATCCATATGGTTTTGGTGGAAGGAATTGGCTATAGTGGCCTTTACCTCAGCCCTACTACTCAACATTCTAATAAGTCAACGTAATCGTGGTGAACGCCAAATTGTTGTAATTGAACGTCATATACCAGTGCCTTCGGGTATTGAAGCTACTGAATCCTCTACAGCTGCTCTTTTGGGTCCCACCACCAATACTACACACACTAATACCAATTCAAAAAGTTCCGGTAATGTTCATCGTTCTCTATCGGAATCTACCTCAAATTCAAGTGAACATTTTACTTCACGTTTTCAAAGTGATTTCGATTTACAACGTTGTTTGGGTCGTGGTGGTTTTGGTGTTGTCTTTGAGGCTAAAAATAAACTGGATGATTGTAGTTATGCCATTAAGCGTATTACTTTGCCCAATAAGGAGGAATCTCGTATGCGTGTTATGCGTGAGGTTAAGACTTTGGCGAATTGTGAACATCAAAATATTGTTAGATACTTTCAGTCATGGGTAGAAAAACCACCACCAGGATGGCAAGAGGTAGAGGATAACAAATGGTTGGCCAACGAAATGTCAACATCGATACAAATTGATACACCGTCCGAAACACATTCGACATTTCCCCAATACTTTGAGGGTAATAATATAGATAAAAAGAAACAACTGCAAACATGGATGGAAAGTATGGCCTCAACAGCCTGTAGTTCTGATCATAAATGCTTTAGCAATGGTAACTACAATGATGACGAAGATGAAGATGAGGATTCTTGTGTAATATTTCGTTCTGAATCTGATTCCCTGGCTATGCGCGATCGGCATCAATACGAAGATGAGGATAGTGATTCCTGTGTTATTTTCCGTTCGGAATCCCAATCAATGGCAATGAAGCTTGAAGATGACAATACTTCTACGGAGAGTGATATTACAAATAGAACTAAATTTAATAAAAATGGAATAAAGAAAAAATCTCATAATGATGCTATATCGATTGATATACAAACAAATAGCATTGATTTGAATGTACATCGTGGTCGACGTAATATTGACTATAGCCAATTATCAGATTCATTTCAAATTGAATTTGTGCGCTCTGTTGATGGTGATGAACCAACGCCCGTTGAAGAAGAAGAGGAGGAGGAAGAAGACTCTACCAATTCTAATAAGACTAAGGAAGTTTTTAATAAAAAGCGACGACCACAAGACTTGGCTTTGGATATAAGTATTGGTGAAAATAACAACAGAATGCCAGTGAAACCCCAACAAAATAAAGTCTATTTGTATATACAAATGCAATTGTGTCGCAAGGAATGCTTAAGAGATTGGCTGCGCGATAACAAACGTGAAGATCGCCAAGACTTTATAGCCAGTATTTTTCATCAAATTGTCGATGCCGTCGATTATGTACACTTCAAGGGTCTTATACATCGTGATCTCAAACCCAGTAATATTTTCTTCTCCCAAGAGGGTCAAATCAAAATCGGTGACTTTGGTCTGGTTACCGATATGGCCGATATACCAAATATGATTACCAAATGCGGTGATAATACGGGTCTGCCCTCATGTGCCCGCCATACCCAACAAGTGGGTACTCACCTGTACATGTCTCCCGAACAATTACGTGGCCTGCCCTACGACTATAAAGTGGATATTTATTCATTGGGTTTAATATTTTTCGAACTGTTGGTTTATTTCGGTACCGAAATGGAACGCATTAAAACCTTACGATCTTTACGTGATGGCATTTATCCAAAAGATTTCCCAACACAACATCCCAAGGAATATGAGTTGCTTAAGAAAATGCTTTCCTCTAAACCCGAAGAACGTCCTGCCACCAATGAGCTTAAATTGCAGCTTAATGAAATCCTTAAATTACCCGATTTACCAGGTGATAGCGAAGCAGCTGCTTTAGCGGCTGCAGCCAGACGTTTAAGTCGTTCCCGTACATTTAGTAGCTGTGAATAA	MGIQHDLNVVRNCRKSLLHLTMLASIVAAAAATSTIEPTLTTSSSSSLPSTPSLEKGIPVAPPSLTPTTETVNDNNGQLVTKNRPAIPYCDESDERTIGRRLLYVTTLDGRLTALDITKSGKVRWSIPTGPGPLISSSIHRLELTNNGQFVRMIPSLSGGIYKFDGESIDPIPITTDNLLSSSAKFSDDLVISGGKETRTYGVSARTGQLLYECSMNGCVNSTDAEFQNRNATKTVEQDDDVSVEDEENLKKDDINGNGYVREHDPLIDDVIVVRRQTQTVRAVETRTGVERWNFSVGQHELDLIRPAECHDRKFSNLEMAILDLDIKVIVPEGVICAFSKLEPSVMLWKYKFDHPIVSAWKIGSADTLESIDMFGSAQWLWNQDDNIFEMPLPNINPSLYVGMYDRQLYIQESIHLRKEILDQSHLYTQLTTETRLPKIPWRPIAASSNSLIIYQHSDEQRIETGGSYNSKEIQGNELVPYDDENFALSAQSVLNASEYVNGNGFYLYTSDELENNNTEDDMCDTTSKKELPAIDDKKIDNTSSNNHTIDDDLGFSLDDIDAPIKVVILSIWFWWKELAIVAFTSALLLNILISQRNRGERQIVVIERHIPVPSGIEATESSTAALLGPTTNTTHTNTNSKSSGNVHRSLSESTSNSSEHFTSRFQSDFDLQRCLGRGGFGVVFEAKNKLDDCSYAIKRITLPNKEESRMRVMREVKTLANCEHQNIVRYFQSWVEKPPPGWQEVEDNKWLANEMSTSIQIDTPSETHSTFPQYFEGNNIDKKKQLQTWMESMASTACSSDHKCFSNGNYNDDEDEDEDSCVIFRSESDSLAMRDRHQYEDEDSDSCVIFRSESQSMAMKLEDDNTSTESDITNRTKFNKNGIKKKSHNDAISIDIQTNSIDLNVHRGRRNIDYSQLSDSFQIEFVRSVDGDEPTPVEEEEEEEEDSTNSNKTKEVFNKKRRPQDLALDISIGENNNRMPVKPQQNKVYLYIQMQLCRKECLRDWLRDNKREDRQDFIASIFHQIVDAVDYVHFKGLIHRDLKPSNIFFSQEGQIKIGDFGLVTDMADIPNMITKCGDNTGLPSCARHTQQVGTHLYMSPEQLRGLPYDYKVDIYSLGLIFFELLVYFGTEMERIKTLRSLRDGIYPKDFPTQHPKEYELLKKMLSSKPEERPATNELKLQLNEILKLPDLPGDSEAAALAAAARRLSRSRTFSSCE
LOC111684872	NC_060952	XP_023302859.2	eukaryotic translation initiation factor 2-alphakinase	146.75	0.79	0.98	1.06	ATGGGCATTCAACATGATTTGAATGTGGTACGCAACTGTCGCAAATCACTTTTGCATCTCACCATGTTGGCGTCAATTGTTGCTGCTGCTGCAGCAACCTCTACCATTGAACCTACATTAACAACATCATCATCATCATCATTACCATCGACCCCATCACTTGAAAAAGGCATACCAGTTGCACCTCCTTCTCTTACCCCAACTACTGAAACTGTGAATGATAACAATGGTCAGCTGGTAACGAAAAATCGACCGGCGATACCGTATTGCGATGAATCCGATGAAAGGACAATTGGCAGAAGACTTTTATACGTTACCACTTTGGATGGACGTCTCACTGCTTTGGACATTACCAAAAGTGGTAAAGTACGCTGGAGTATACCTACCGGTCCAGGACCATTGATTTCCTCAAGTATACATCGTTTAGAATTGACAAATAATGGACAATTTGTACGTATGATACCTTCGTTGAGTGGAGGCATTTATAAATTCGATGGTGAATCTATTGATCCTATACCCATAACCACGGATAACTTACTCAGTTCATCGGCAAAATTTTCCGATGATTTAGTAATATCTGGTGGCAAAGAGACTCGAACTTATGGTGTATCAGCACGCACGGGACAATTGTTGTATGAATGTTCTATGAATGGTTGTGTTAATTCAACCGATGCCGAATTTCAAAATCGTAATGCTACCAAAACTGTAGAGCAAGACGATGATGTAAGTGTAGAAGATGAGGAGAATCTAAAGAAGGATGATATTAATGGCAATGGTTATGTGAGAGAACATGATCCTTTGATAGACGATGTTATAGTTGTTCGACGTCAAACTCAGACAGTACGAGCTGTAGAGACACGCACAGGTGTAGAACGTTGGAATTTTAGTGTGGGTCAACATGAATTGGATTTAATAAGACCAGCTGAGTGTCATGATCGCAAATTTAGCAATTTGGAAATGGCTATTTTAGATTTGGACATTAAGGTCATAGTTCCCGAGGGTGTTATATGTGCTTTTAGTAAATTGGAGCCCAGTGTTATGCTGTGGAAATATAAGTTTGATCATCCTATTGTAAGTGCTTGGAAAATTGGTTCAGCTGATACTTTAGAATCAATTGATATGTTTGGTTCTGCACAATGGCTTTGGAATCAAGATGATAACATTTTTGAAATGCCTTTACCCAATATAAATCCCTCACTCTATGTGGGCATGTATGATAGACAATTGTATATACAGGAATCCATACATTTGCGCAAAGAGATACTGGATCAATCACATCTTTATACACAACTTACCACTGAAACTAGATTACCTAAAATTCCCTGGCGTCCTATAGCGGCAAGTAGTAATTCGTTGATTATTTATCAACACAGTGATGAACAACGTATTGAGACAGGTGGTTCATACAATTCAAAAGAAATACAAGGCAATGAATTGGTTCCTTATGATGATGAGAATTTTGCTCTATCAGCCCAGTCCGTACTTAATGCCTCGGAATATGTCAATGGTAATGGTTTCTATTTGTATACTAGCGATGAACTAGAAAACAACAATACTGAAGATGATATGTGTGATACTACTAGCAAAAAAGAACTTCCAGCCATTGATGACAAGAAAATTGACAATACCAGCAGCAATAATCACACCATCGATGATGATTTGGGTTTCAGTCTTGACGATATTGATGCTCCCATTAAAGTTGTTATACTATCCATATGGTTTTGGTGGAAGGAATTGGCTATAGTGGCCTTTACCTCAGCCCTACTACTCAACATTCTAATAAGTCAACGTAATCGTGGTGAACGCCAAATTGTTGTAATTGAACGTCATATACCAGTGCCTTCGGGTATTGAAGCTACTGAATCCTCTACAGCTGCTCTTTTGGGTCCCACCACCAATACTACACACACTAATACCAATTCAAAAAGTTCCGGTAATGTTCATCGTTCTCTATCGGAATCTACCTCAAATTCAAGTGAACATTTTACTTCACGTTTTCAAAGTGATTTCGATTTACAACGTTGTTTGGGTCGTGGTGGTTTTGGTGTTGTCTTTGAGGCTAAAAATAAACTGGATGATTGTAGTTATGCCATTAAGCGTATTACTTTGCCCAATAAGGAGGAATCTCGTATGCGTGTTATGCGTGAGGTTAAGACTTTGGCGAATTGTGAACATCAAAATATTGTTAGATACTTTCAGTCATGGGTAGAAAAACCACCACCAGGATGGCAAGAGGTAGAGGATAACAAATGGTTGGCCAACGAAATGTCAACATCGATACAAATTGATACACCGTCCGAAACACATTCGACATTTCCCCAATACTTTGAGGGTAATAATATAGATAAAAAGAAACAACTGCAAACATGGATGGAAAGTATGGCCTCAACAGCCTGTAGTTCTGATCATAAATGCTTTAGCAATGGTAACTACAATGATGACGAAGATGAAGATGAGGATTCTTGTGTAATATTTCGTTCTGAATCTGATTCCCTGGCTATGCGCGATCGGCATCAATACGAAGATGAGGATAGTGATTCCTGTGTTATTTTCCGTTCGGAATCCCAATCAATGGCAATGAAGCTTGAAGATGACAATACTTCTACGGAGAGTGATATTACAAATAGAACTAAATTTAATAAAAATGGAATAAAGAAAAAATCTCATAATGATGCTATATCGATTGATATACAAACAAATAGCATTGATTTGAATGTACATCGTGGTCGACGTAATATTGACTATAGCCAATTATCAGATTCATTTCAAATTGAATTTGTGCGCTCTGTTGATGGTGATGAACCAACGCCCGTTGAAGAAGAAGAGGAGGAGGAAGAAGACTCTACCAATTCTAATAAGACTAAGGAAGTTTTTAATAAAAAGCGACGACCACAAGACTTGGCTTTGGATATAAGTATTGGTGAAAATAACAACAGAATGCCAGTGAAACCCCAACAAAATAAAGTCTATTTGTATATACAAATGCAATTGTGTCGCAAGGAATGCTTAAGAGATTGGCTGCGCGATAACAAACGTGAAGATCGCCAAGACTTTATAGCCAGTATTTTTCATCAAATTGTCGATGCCGTCGATTATGTACACTTCAAGGGTCTTATACATCGTGATCTCAAACCCAGTAATATTTTCTTCTCCCAAGAGGGTCAAATCAAAATCGGTGACTTTGGTCTGGTTACCGATATGGCCGATATACCAAATATGATTACCAAATGCGGTGATAATACGGGTCTGCCCTCATGTGCCCGCCATACCCAACAAGTGGGTACTCACCTGTACATGTCTCCCGAACAATTACGTGGCCTGCCCTACGACTATAAAGTGGATATTTATTCATTGGGTTTAATATTTTTCGAACTGTTGGTTTATTTCGGTACCGAAATGGAACGCATTAAAACCTTACGATCTTTACGTGATGGCATTTATCCAAAAGATTTCCCAACACAACATCCCAAGGAATATGAGTTGCTTAAGAAAATGCTTTCCTCTAAACCCGAAGAACGTCCTGCCACCAATGAGCTTAAATTGCAGCTTAATGAAATCCTTAAATTACCCGATTTACCAGGTGATAGCGAAGCAGCTGCTTTAGCGGCTGCAGCCAGACGTTTAAGTCGTTCCCGTACATTTAGTAGCTGTGAATAA	MGIQHDLNVVRNCRKSLLHLTMLASIVAAAAATSTIEPTLTTSSSSSLPSTPSLEKGIPVAPPSLTPTTETVNDNNGQLVTKNRPAIPYCDESDERTIGRRLLYVTTLDGRLTALDITKSGKVRWSIPTGPGPLISSSIHRLELTNNGQFVRMIPSLSGGIYKFDGESIDPIPITTDNLLSSSAKFSDDLVISGGKETRTYGVSARTGQLLYECSMNGCVNSTDAEFQNRNATKTVEQDDDVSVEDEENLKKDDINGNGYVREHDPLIDDVIVVRRQTQTVRAVETRTGVERWNFSVGQHELDLIRPAECHDRKFSNLEMAILDLDIKVIVPEGVICAFSKLEPSVMLWKYKFDHPIVSAWKIGSADTLESIDMFGSAQWLWNQDDNIFEMPLPNINPSLYVGMYDRQLYIQESIHLRKEILDQSHLYTQLTTETRLPKIPWRPIAASSNSLIIYQHSDEQRIETGGSYNSKEIQGNELVPYDDENFALSAQSVLNASEYVNGNGFYLYTSDELENNNTEDDMCDTTSKKELPAIDDKKIDNTSSNNHTIDDDLGFSLDDIDAPIKVVILSIWFWWKELAIVAFTSALLLNILISQRNRGERQIVVIERHIPVPSGIEATESSTAALLGPTTNTTHTNTNSKSSGNVHRSLSESTSNSSEHFTSRFQSDFDLQRCLGRGGFGVVFEAKNKLDDCSYAIKRITLPNKEESRMRVMREVKTLANCEHQNIVRYFQSWVEKPPPGWQEVEDNKWLANEMSTSIQIDTPSETHSTFPQYFEGNNIDKKKQLQTWMESMASTACSSDHKCFSNGNYNDDEDEDEDSCVIFRSESDSLAMRDRHQYEDEDSDSCVIFRSESQSMAMKLEDDNTSTESDITNRTKFNKNGIKKKSHNDAISIDIQTNSIDLNVHRGRRNIDYSQLSDSFQIEFVRSVDGDEPTPVEEEEEEEEDSTNSNKTKEVFNKKRRPQDLALDISIGENNNRMPVKPQQNKVYLYIQMQLCRKECLRDWLRDNKREDRQDFIASIFHQIVDAVDYVHFKGLIHRDLKPSNIFFSQEGQIKIGDFGLVTDMADIPNMITKCGDNTGLPSCARHTQQVGTHLYMSPEQLRGLPYDYKVDIYSLGLIFFELLVYFGTEMERIKTLRSLRDGIYPKDFPTQHPKEYELLKKMLSSKPEERPATNELKLQLNEILKLPDLPGDSEAAALAAAARRLSRSRTFSSCE
LOC111684870	NC_060952	XP_023302857.2	uncharacterized protein LOC111684870	52	0.54	0.58	0.72	ATGAAACTGAAACCGAGAAGTGCAATTATTGTTGTTGTATTTTTGATATTGAACTCAAATGCAAAAGTATTGAATGTAAATGCCAGTGCACAAAATTTTACATATATTTATCGGAATTATTTAAGAAATATGATCAATATAGTAGATCATAATGAGGAGGCATGTGAAAACTTTTTCCAACATGCTTGTGGTAATTTTGAAAATTTCCAAAAGGGTATAATATCAGAAAACCAAAGTGAAGAGCGACAGGATATATGGGAAAGTGATCAAGATATTGAGCCATTTCTATATAATAAACAAGATTATTATTCATTTTTTGAAACACATAAAAAATACTTTAACACTTTACCCGGTATATTGGTGCGCAATTTATACAATCTCTGTAAGAAATCACAAAATAATCCAAATGAAAAACGTAAAATGTGGCTACGAATGATCAATGATATATCCTTCTTAAAGCATGATCATGATCTTTTACGAAAATGGCCATTTTTGGAATACCAATGGCAGAAGTATAGGCAACAGTTGGATTTGAATTGGCCAGCTTTGGCGGCAGAATTTAGTGCTCATGGTATGAATACATTTTTCAAAATATACTTTGCTGAAAAAGCTATATACGTTACACCAAATGATGATCTTCAATGTCTGGATTATAATGATTTTAAACAAAGTTTACTGCCCTTGTTGGGACGTCGTAAAGATCAAATAGCCGACATTATTGGAGGAGAATTGTGGCTATTGTGTCGCCAACTAAAAGGAGAAGTTGCCATTTCGGGGGAAATAGATGATATCTCAAATCTATTACTAGACGAAACCATGAGTGAATTCTTTCAACGTTTATTTCCACGTCTGAATTTTACCGAGTTGGATATTGAAAATGCACGTAAAATTATGATCTCCACCGATAAATTAAGCGAGATAATGTCTTTACTGCGCTACACTAATCCACGTATAATCTATAATTTTATACTATGGCAATCTTATCAGCAAATCGCCATTATTGAAGATTGCTTTCCTTTAGCCGAGGAATTCGACAGTCTTTTACAAGTGGAATACTGGAATTGGTATGCTTTTAACATGCACTTTCGTCGGGAGGTAGCAATGGCCTCGTATCTCTTTCACACCACAAGATTTCAAAAGCATTATCGAGAAACCATTATGAGCTCGTCGGTTGAACGTCTCTTTCAGCATCGCTCAGAGCGCAAAGATCTGAATATTGAAAGATCTATTAAAAAGTATGTCAAACAATATTTGAATATGGAAACCTATACTACAATATACAAATCGGAGTTCTTTACAAATGAAAAACCTGCATTCTATTCATATCTTTTGGAATTACGAAGACTTAAATTGCGCTTTGAATTCTTAAATCCCTACAAGGACACCGATGATTTGCAATTTTTTCAAGAGTTTATTAACTTTTCCATTTTATTAGTATACAGACCACGACTCCACTACTTTGCCTCATATGATCGTGAAATGTGGCAAAATTCTAAACTATTAGAAAATTCAGATGGTTTCTATTCAGCTATAGATTGTTTAAGTCATCAAACCTCTTTAAATGCGGAAGATTTTGATATATACCAAGAATTAAGTATGGATCAGATTAATGATATCTTCAATTTTTATAGTGTTTTTATTCAGTCACTGGCAGATTATAAATTCTGGTTAGAAAGTGAAAATTTCGCTATAGCCGAAGATTTCATATTGGAATATTTTAAACTAGATTCAATGCGTGTTATGTTCTATGCTGTAGCTCAACTGTTTTGTGGTCGCAACGATGCTACGTATAGTGCATTAATTAATCGTAGTTATATGAATATGCCTGAATTTCAGGAGGCATTTCAATGCAAGTCTATTAATGCAATGAATCCCATAACGAAGTGTATGATAAATCAATGTTTGTAA	MKLKPRSAIIVVVFLILNSNAKVLNVNASAQNFTYIYRNYLRNMINIVDHNEEACENFFQHACGNFENFQKGIISENQSEERQDIWESDQDIEPFLYNKQDYYSFFETHKKYFNTLPGILVRNLYNLCKKSQNNPNEKRKMWLRMINDISFLKHDHDLLRKWPFLEYQWQKYRQQLDLNWPALAAEFSAHGMNTFFKIYFAEKAIYVTPNDDLQCLDYNDFKQSLLPLLGRRKDQIADIIGGELWLLCRQLKGEVAISGEIDDISNLLLDETMSEFFQRLFPRLNFTELDIENARKIMISTDKLSEIMSLLRYTNPRIIYNFILWQSYQQIAIIEDCFPLAEEFDSLLQVEYWNWYAFNMHFRREVAMASYLFHTTRFQKHYRETIMSSSVERLFQHRSERKDLNIERSIKKYVKQYLNMETYTTIYKSEFFTNEKPAFYSYLLELRRLKLRFEFLNPYKDTDDLQFFQEFINFSILLVYRPRLHYFASYDREMWQNSKLLENSDGFYSAIDCLSHQTSLNAEDFDIYQELSMDQINDIFNFYSVFIQSLADYKFWLESENFAIAEDFILEYFKLDSMRVMFYAVAQLFCGRNDATYSALINRSYMNMPEFQEAFQCKSINAMNPITKCMINQCL
LOC111684869	NC_060954	XP_023302856.1	32 kDa beta-galactoside-binding lectin	148.5	3.03	4.02	4.07	ATGTTAACAGAATTTGCTGGTAATTTGGCTCATCATTTAGAATTTGGTCATGCTTTGGAAATTGTTGCAAAAACTATCGATGGAGCTTCTAGATTCAATTTAACTTTAGCTTCAGCTAAATCTGTCATTAACCCCAATGCTGATATTGGTTTAAGATTTACAGTGTATTTCCGTGACGATTGTATAGTGCGAAATGCACGCATTAACGGGGTTTGGGGTGAAGAGGAAATAAAAAATGTTGACAATTACTCCTTGCCGAATCCCATAACATCAGGAGACTTTTTCATGATTTATATTTTGGCATGTGAAGAAAAATTCCACATATCCATTAACAGTCGCCCGTTCTGTACATTTAAATATCGTTTGCCATTGGAATCTTTAAGATCACTTGAATTACGCGATCAAATACAAGTTATAAAACAAATAGATCATCGTACAGTATTCCCAAATCCTTGGCCTGCTATACACACATCGGATTATTTTAAGGCCTTTAGTAATGATGCTCCCATATTGTATAGTCCTGGACATGTTATTGTAATAACTGCACGTTGTTTTGATAATAAAAAGGGACAATTTATTATCAAATTTATGGAATCGGATAGTAAACGTGAAGATTTTCATTTTAGTGTAAGATTTGATGAGAAGGCAGTGGTTCGTAATAGTCATGATAAGAATTTCAAATTTGGTCCTGAGGAGCGTCATGGCGGTTTCCCATTTGTCTTCAATCAACAATTTAAACTTGCCATTGCCTTTACGGAAAAGGAATTCTTAACAGCTGTGGATGGTTATAATTTCTGCAGTTATGCTTACCGACAGCCAAATATGTTACAAAATCTTGTTGGTTTTAAGGTGACCTGCATAAATGGTCTACATATGCATGTCACCGGTGTGGATCACATACAAATGGGTGATGCCTTGTGCACAAGTTTCGAAAAGTATTCTAGATTTGACTATGAATGTGCCTAA	MLTEFAGNLAHHLEFGHALEIVAKTIDGASRFNLTLASAKSVINPNADIGLRFTVYFRDDCIVRNARINGVWGEEEIKNVDNYSLPNPITSGDFFMIYILACEEKFHISINSRPFCTFKYRLPLESLRSLELRDQIQVIKQIDHRTVFPNPWPAIHTSDYFKAFSNDAPILYSPGHVIVITARCFDNKKGQFIIKFMESDSKREDFHFSVRFDEKAVVRNSHDKNFKFGPEERHGGFPFVFNQQFKLAIAFTEKEFLTAVDGYNFCSYAYRQPNMLQNLVGFKVTCINGLHMHVTGVDHIQMGDALCTSFEKYSRFDYECA
LOC111684868	NC_060954	XP_023302855.2	ubiquitin-like modifier-activating enzyme ATG7	1215	11.53	17.35	15.46	ATGGAAAGTGAAAGTAATATTGTACAATTTGCCCCACTGCAATCGTTTGTTAGTCCTACATTTTGGCATAAATTGGTTGAAATAAAGCTGGATTTGGATCGTTTGAGTGATAAGCCCAAACCTATTTATGGTTACTATACCAACCGTCATTCAAAATCATGTCTAATGGAAGTGGATTATACCGCTTTTAATAGTGAGTTCACCCCACCGAAATATTGTTTCAAATCTCATGGTACAATCTACAACAAAAACACCATAGAAGAGTTTAAGAATTGCGATAAAAACGCCCTATTAAAAGAAGAGGGTATTAAACTTTTGAAACATTTTCAAAATGAAGCCACAGTCGAAGATCCCAGTTTATTGGCACGTTTTTTTATACTATCATTTGCGGATCTTAAAAACCATAATTATTACTATTGGTTTGCATTTCCCTGTCCTTTAACTGCCACCTTGACATTGGAAAAACCTGCTTCAAAACTGGTTGATTCTCGCGAGAAATTTGACAATGTACAAGAGGCCATAAAATTATGTCCCAATGGGATATTGCAAAATTTGTTTGTATTACAAGCCTCAGCAACAAATAAGAAATTTTATACTCTAAAAGAATTCATTGATAACTACAAAACTTTAGAGAAATTACCTTTGGAGGAAACTTATTTCTGTTTCCCAGACAACAGTGAGTTTGTGCAACCATCTTGGTTGATGAGAATATATGCAGCATTTATATATTACAAGTGTTCCTTCTTGGTGGGTAATACCATTAAGTTCTTGGGTTTACGCTATGGCAATCATATGAATATTGGTTTCAGTTTAATATGGCATATTAAACAATCTGAAATTTTGGATCTTAAAGAAATGGATCAAATAAAATTTGTAGGCTGGGAATTGAATAAAAATCAAAAGCCTCAACCACGTATGGTTTCTATGCGCGATAGTATGGATCCTCAGGTTTTAACCGATAATTCCATTGATTTAAATTTGAAACTAATGAAATGGCGTTTATTACCCGATTTAAATATGGAGGTTATTAAAAGTACCAAATGTTTGTTGTTTGGTGCTGGTACTTTAGGTTGTGCTGTGGCTAGAATGTTATTGGGTTGGGGTTTTAAGTATATAACTTTTGTGGATAATGGCAAAGTAAGTTTAGCCAATCCTGTACGTCAATACCTTTACACATTTGAGGATGCTGTTAAAGGCAATGTTTTTAAAGCTGATGCTGCTGCAGATTGTTTAAAAAAAATAAATCCATCCACGGTTTCAGCTGGTCATGTTATGCATATACCTATGCCCGGCCACACTGTTGGTGACTCTCTGAAACAACAAACTGAGAAGGATCTTAATAAACTACAAGAGTTGGTTAAAGAACATGATGTTATATTTTTATTAACAGACTCTCGAGAAAGTCGTTGGTTGCCCACTTTACTGGGAACAGCACATGAAAAGATTGTCATTAATTCTGCTTTAGGTTTTGACAGTTATTTAATACAACGTCATGGATCCGCTAGGAAGCCGGACAACGATACAAGCATTGCTCAAATGGAAATCGATAACTTAAAATGCATTCCAGGTCATCAACTGGGTTGCTACTTCTGTAATGATGTTACGGCACCAGGAAATTCACTTAAAGATCGTACTCTGGATCAACAATGTACTGTTACGCGACCTGGTGTCTCAAATATAGCCGCCAGTTATGCTGTAGAACTGCTAGTATCTCTATTACATCATCCGTTTAAAGAAATGGCACCAGCTTATTATGCTGCTAGTGGTAATTTGAAGACATCCTCAGCAGCAGCTTCAGATAAAACTCCCGAGGGTATAATGGGTATCTTACCACATTCCATTAGGGGTATGCTGAGTAATTTTGAGAATATAACGCCAGCATCAGAGAAATTTCTACAGTGTATAGCCTGCTCAGAGAAAGTAGTAAATGCTTATCGTAGCCAAGGCAATGAGTTTCTGTTTAAAGTCTTTGAATCTGCTAAATATCTGGAAGATTTAACTGGTATTTCTGAATATAAAGAATTAAATAATGGGATTATCGATTTCAATGATTCTGATTTGGAATTATCGGATGACTAA	MESESNIVQFAPLQSFVSPTFWHKLVEIKLDLDRLSDKPKPIYGYYTNRHSKSCLMEVDYTAFNSEFTPPKYCFKSHGTIYNKNTIEEFKNCDKNALLKEEGIKLLKHFQNEATVEDPSLLARFFILSFADLKNHNYYYWFAFPCPLTATLTLEKPASKLVDSREKFDNVQEAIKLCPNGILQNLFVLQASATNKKFYTLKEFIDNYKTLEKLPLEETYFCFPDNSEFVQPSWLMRIYAAFIYYKCSFLVGNTIKFLGLRYGNHMNIGFSLIWHIKQSEILDLKEMDQIKFVGWELNKNQKPQPRMVSMRDSMDPQVLTDNSIDLNLKLMKWRLLPDLNMEVIKSTKCLLFGAGTLGCAVARMLLGWGFKYITFVDNGKVSLANPVRQYLYTFEDAVKGNVFKADAAADCLKKINPSTVSAGHVMHIPMPGHTVGDSLKQQTEKDLNKLQELVKEHDVIFLLTDSRESRWLPTLLGTAHEKIVINSALGFDSYLIQRHGSARKPDNDTSIAQMEIDNLKCIPGHQLGCYFCNDVTAPGNSLKDRTLDQQCTVTRPGVSNIAASYAVELLVSLLHHPFKEMAPAYYAASGNLKTSSAAASDKTPEGIMGILPHSIRGMLSNFENITPASEKFLQCIACSEKVVNAYRSQGNEFLFKVFESAKYLEDLTGISEYKELNNGIIDFNDSDLELSDD
LOC111684867	NC_060953	XP_023302854.2	nuclear valosin-containing protein-like isoform X5	473.6	3.17	4.38	4.26	ATGAAGAAAAACAAACCAGTACTATATGATCCACTAATTATAAATCGTGTTAAACAGTATTTGGAAGAAAATATTGATAAGACTTATTTGGATGTGGGTGTTATGACCAAACATTTACAAGATCGTTATCCAGAATATACAAGACGTAAAGTAGCACCATTCCGGGCATTAGTTGAACAAGCTTATCACGTGGTTTCTCAAAGTTATGGCCTAAATGATCCAACACCCAGTGGAGATGATTCTGATGCATCGGATTTAGAAGTTATGGATGATTCATCATCGAACAACATAATGAGCAATATGATGAACAGTTTATATAATGGCCCAAAGGCCAAATCTAATGCTGCAAATTCATCTAATCCTTCTAAACAACAATCTGGCGAGGCTATTGATATAAGCAGCGATGAGAGTGGGGACGAAGCAGCTAACTTACCACTGGTTAAGAATTCGGCTATAACTGTTACAAAGATACCACCAAATCCTGAACGGACTTCAAACAAGGGTTCTTCATCAACAACTTCAACAACAACAGATTCTAATTCATTACCGCCTTTGCAACCGCATCAGCAGCAGACGGGTCAAAAGCGTCATGATAATATATCGATATCGGCAGCGAGTGGTGGAGGACAGCCGACGAAAAAACACAAACAAGACAATGGCAATTCCTCCTATATACTGCAACAGATGCAACGCCACAATCAGCAGCAACGTCATCAGCAATTAGACAATCACCGGGAGAGTAGTAACGATCCAGATCGTCCCTTTCACGGCAGTGGTCAACGTTCCCGCAAATATAAGAAAGAGGTACAATTGCGTAAATCACGTGAATCTTTTCAGGATATTGGGGGCATGGAGAAAACTCTCAAGGAGTTGTGTGAGCTTTTAATGCATATTAAATCGCCAGATATATACTTTGTTTTGGGTTTAATGCCGCCGAGGGGTATTTTGTTGCATGGTCCACCAGGATGTGGTAAAACCTTATTAGCTCATGCCATAGCAGGGCAATTAAATCTACCGCTTATTGAGATACCAGCTACTGAATTAATTGCTGGAGTTTCTGGTGAATCCGAGGAACGTATACGCGACGTTTTTGATCAAGCTGCCACCAGTGCACCCTGTGTTTTGTTTATTGATGAAATTGATGCAATATCTTCAAACCGCTCAATGGCACAAAGAGATATGGAACGTCGTATTGTTTCTCAGTTGATTAGCAGTTTGGACAATTTAAAACTTAGTGAAGGAGGTCAGTCTGTGTTGGTAATTGGAGCCACCACACGACCGGATGTTCTAGATCCTGCTCTAAGACGTGTGGGTCGTTTTGATCATGAAATTGCAATTAGTATACCAACGCGTAAAGATCGCAAAGATATTTTGACAATAATATGCGAGGGCCTATCGGTTGAACCAAAATGTGACTTTGATAAGATTGCCGAATTGACACCAGGTTATGTGGGGGCTGATCTATTGGCTTTAGTATCACGTGCAGCCACTATAGCTGTGAAGAGGAAATGCTCTGAACAAATGCGCGCTTTTCAGCTTAAGACTCAGCGTAATATAACTATAGTTGATTTGGATGATGACAATGAAGAAACCGATGATAAAACTGGAAAAGAAAAGGAAGCAGAAAAGGATAATACCAAAGAGGATGAAGGAGCTGAAGCTGTCTCTAAGGCGGACGAAACAACAAAAGTAACTAAAATAACTGAAGAAGCCGAACCTATGGCTGTCGATACCACCACCACGGATGAGGCAGCAAAATCCGAGGCAGATAAAACTGAGGCCACTAGCAGCAAAGATAAATCAGATGATATTGAAATGAATGATTCTACAAAGTCACCAGATTCTGTAGTTGTTACAACTGACAAATCAAAAGATGAAAATGTTACAAATAAGAAGGAAGTAACCGAGAATCTTAAACTGCAGGATCCCACATTGTTTGAACTACTTAACTGGTTGGATAATCCACCAGAAGATATCACTTTTGTATCAGAATTTTGCATAACTTTGGATGATTTCTGCGAAGCAGTTAAAGTTGTTCAACCTTCAGCGAAACGTGAAGGTTTTATTACTGTACCAGATGTTACCTGGGATGATGTGGGTTCTTTACAAGATATAAGAGAAGAATTGAAATTAGCAGTTTTGGCTCCTGTAAAATTTCCAGAGAAATTGGCTCGCTTGGGACTTTCGGCACCTTCGGGTGTTTTACTGTGCGGTCCGCCTGGTTGTGGTAAAACTCTTTTAGCCAAGGCCATAGCTAATGAAGCGGGTATCAACTTTATATCAGTTAAAGGACCTGAATTAATGAATATGTATGTTGGTGAGAGTGAACGTGCCGTCAGAGCATGCTTTCAGCGAGCACGTAATTCTTCACCTTGTGTTATATTCTTTGATGAATTCGATTCTCTTTGTCCCAAACGTTCCGATGGCAATGAAGGTGGTTCCGGTACTCGTGTCGTCAATCAACTTTTAACTGAAATGGACGGTGTTGAAGATCGTCAAGGTGTTTACATATTAGCCGCTACTAATCGTCCTGACATTATTGATCCCGCCATTTTACGTCCCGGACGTTTAGATACTATTTTGTATGTTGGTTTACCGGAACTACAGGATCGTATTGAAATCTTAAAAGCTAATACCAAAAGTGGTACCAAACCAGTTTTAGCTGCTGATGTTAGTTTCGAAGTTTTAGCTTCTTTAACGGATGGCTATACTGGTGCCGATCTGGCTGGTCTTGTACGTCAAGCTTCTATGTTGGCTCTTAAAGAGTCTCTCAATAATACCGACCTAAAGTTGGACGATTTATGCGTGAATCAGGGTCACTTTACAAAAGCTATACAAATGTTAAGACCCTCAGTTAGTGCGCAGGATCGCAAAGTTTATGATAAACTACGTTTAAAATATGCTGCACCCCGCGTACCGATAGCCGATGAAAGTGTTGTTTAA	MKKNKPVLYDPLIINRVKQYLEENIDKTYLDVGVMTKHLQDRYPEYTRRKVAPFRALVEQAYHVVSQSYGLNDPTPSGDDSDASDLEVMDDSSSNNIMSNMMNSLYNGPKAKSNAANSSNPSKQQSGEAIDISSDESGDEAANLPLVKNSAITVTKIPPNPERTSNKGSSSTTSTTTDSNSLPPLQPHQQQTGQKRHDNISISAASGGGQPTKKHKQDNGNSSYILQQMQRHNQQQRHQQLDNHRESSNDPDRPFHGSGQRSRKYKKEVQLRKSRESFQDIGGMEKTLKELCELLMHIKSPDIYFVLGLMPPRGILLHGPPGCGKTLLAHAIAGQLNLPLIEIPATELIAGVSGESEERIRDVFDQAATSAPCVLFIDEIDAISSNRSMAQRDMERRIVSQLISSLDNLKLSEGGQSVLVIGATTRPDVLDPALRRVGRFDHEIAISIPTRKDRKDILTIICEGLSVEPKCDFDKIAELTPGYVGADLLALVSRAATIAVKRKCSEQMRAFQLKTQRNITIVDLDDDNEETDDKTGKEKEAEKDNTKEDEGAEAVSKADETTKVTKITEEAEPMAVDTTTTDEAAKSEADKTEATSSKDKSDDIEMNDSTKSPDSVVVTTDKSKDENVTNKKEVTENLKLQDPTLFELLNWLDNPPEDITFVSEFCITLDDFCEAVKVVQPSAKREGFITVPDVTWDDVGSLQDIREELKLAVLAPVKFPEKLARLGLSAPSGVLLCGPPGCGKTLLAKAIANEAGINFISVKGPELMNMYVGESERAVRACFQRARNSSPCVIFFDEFDSLCPKRSDGNEGGSGTRVVNQLLTEMDGVEDRQGVYILAATNRPDIIDPAILRPGRLDTILYVGLPELQDRIEILKANTKSGTKPVLAADVSFEVLASLTDGYTGADLAGLVRQASMLALKESLNNTDLKLDDLCVNQGHFTKAIQMLRPSVSAQDRKVYDKLRLKYAAPRVPIADESVV
LOC111684866	NC_060951	XP_023302853.2	uncharacterized protein LOC111684866 isoform X1	535.67	3.4	4.4	4.56	ATGAGTGATATTAAAATTGGCGAATCCAATAAAAATGCATTAAATGCACAAAACAGTCGAGCAAATACAAAAACAACAAAACCATTTTGTTCGCTGGCATATCTGGCCAAAAGTACAATTGCCATAAATGGCACCAACGACATCAGAACTATAAATGGTCATGGCAGCAGTAGCAACAGCAACAGCAAAAACAACAACAACAGCAACAGCAGCCACACCACTAATTGTCAACCATCAACGCCAAATGTGGCAGCTACAGCGAAAGTGAATGAACGTGGTTCACCATCATTGCCAACAGGTGCCAGTACCACAGTTAATGGTCATCATCACTTGCAAAACGGAAATTATTCCACAACCAACAACACCAAAAACACCTGCCCCGATTACAAACACACCAGCAATGGACGTTCTAGTGTGGCCGATGTTTTTGGCATTATAAACGAAGAAGATATGGAGACCTGTTGTGATCAAGTAGATGGTGAACTGGCGAATGATTTAAGACGTCCTTGGGAACTGGCAAATGGTTCATATGTTAAGCGTGTACCGCCCTCATTAATGACCACAAATGGCCAGCAACACCAACACCTTAATGGTTTGCCCTCACTTTCCAAACTTAATAGTCTAGATTGTTGGGATTATACGATTGAGTTAGAATGTCTGCAAGGGCCACAAGATCTTCAATTGGCTGCTGAATTGGGAAAAACTTTACTGGAACGCAACAAAGAATTGGAAACTCTTTTAAAAGAGCACAAACATACTGTTGAGGAACAAGAACAGGAAATTGTGTATTTGAAAAAGCATACTACGGCGTTGCGGGAAGTAAACGATTCTCGTTTAAAGGTCTATGAACAATTGGAAGTCGGTATACAAGATTTGGAGCGTGCCAATCATCGTTTGCTCGTTGAAAATACTGCCGATAAAAAGCATATAAAAACGCTTGGTCACAATATCGAGACTTTGGAGGCACGTTGTGAAGAACTGACTAAACAATTGGAAGAATGTCGCCAATCTTTAACCTTTGAGAGACGCAAAAATGAACGTCTCTTGGCGGAAAAGAATAAGGCGGGCTCTGATGCCAATGGCGTAAAATTGAAACCCACTTTGAATAAAGATAATGCCGAATCACCTTCAGACACCGTACAAACCGGTTATGATGCCAACACTACCGCCCCTGAAAATTGTAGTTTTGCTTTTGCTTCTCCTGCTTCAAGAAATAATGCCAATTCAACGGGTATTAGTGGTGTAGAAGGTGATAGTTCGTTTGATTTGAGTATGGTTTGTGGTCAGGAGGGCAATGATGAAATTATTAAATTGGTTAGTGATTTGGAGACCACCAAAAGAGCATTTATGGCCGAGCAACAGAGATGTGGTGAATTGGAAGAACAATTGGTGGCGATAATTCAAGAAAATCAATCTTTACAAAGTCGTATTGCTCAAACTAGTGCCACAGAGGAAATGAAATCCATGCATGATGAATTATCTATATTAGATGAAGTCAGACAAGGACAAATGTGTAGTCGTTGTTTGCGCTCTATGGATGATCGCCTCACAGTTAATGATGAACAATCCTCGTTGGCACCCACCGAGGAATGTGAGGAAGATGAAGAGCGTAGTCTGCTAGATTTAGATGGCAATCGTGATGATAATGAAAGTGAACATTCACAGGCTGCCTATCGCAGCAGCATGTCCATTAAGGTTATGCCACAGCATCCCGATTCTTTGGATTTGAATATACCCGGTAGTCCTAATCCCTATCGTGATTTGGTGGAGAAATATGAAGCCTTATTGGAGGTACAACGCTCATCGATTGCTCGCAAAAATAATCATGTAGTTGCTGCTGGTGGTGGTGGCGGCGGCGGCATGTCTTTGGCCGAAGAATTCCAGTCTTCTGGGGAATTTGCTCAAACTCAAAAACTCATGTTCCAAGCGGCCCACAATGAAAATACCGGCAATTGCAATAATTCCAGCAATGGTGATGCGGCCAGCAGCTGCAATGGCAGCATGAATAATGACACCAATAATTCAAATACCAAAAATGATAAAAATCGTGGTCGTACTCCTACGGAATTCTCGGAAGCGGAAACCTCTTCTTCGGGCTTTTCGGATGAGACCAGCAACAAGGGCACCCAAACTGATGAGAGACCCGGATATTTCCTCTGCTCGATTGGTGATGGCGAAGACTGTAAATTTAGCATTTATGATGATGCCAGTCCCATAGATTCACGCTTCCGCAATCGTCCTGAATACCGCGAACTGTTTAAGGAAATCTTTGCCGTTCTCAAAAAGGCCGCCGAAAACAAAGAAGAAGGCGATAAGCTGCCTCTGTTGGATGATACTCATCCCAATGGTGTAAATGCTCAAAAAGTGCCACCTGTTACTCCTGCCAACGAAGAATTGCCGGTTGATTTCGCCGATGATGCTCAAAGTGTTATCTCCTCGGCCGTGTCGGAACAGTCCTTTGCCATGTCGGAATGCATTACCAAATTAGAACGTAAAACAGCCAAAAAACACATTATTGAAAAGAACCAAGAAAACAAGCCTCCCATGGCGGCCTCCATTGCTCACTTGTCGTCGCCCAGTGGCAAGCAAATCATTGAAAATGGCCGTGTTTTGACTCCTTTGAAACGGGAACCCTTAGACTACTTGGCCGTGGGTGTAGGTATCAAGAAGAAGAATCGTCGCAAGAATCGCAACTTCTCCAGTGATCGTTCAGAGTCTCCCTTGGCTTTACCCACACCACCACGCATTTTTGTGGCCAGTGGCAAGAAACGCAAAGAAGTACGTCCCTATGTAGAATCACCCATGGCTGCCACTCCCGATCAATTTAATACACCCGGATCATCGCGTGGTTCTCGCAGTGGACCTAAATACGAATGGAATGGTAATTCAATGATTATTTATAATCGTTCTGTCAGAGGTCGCAACTCCTCGGGTGAGGTAGATGTAAGCAACATTCCCTATAGGCCCAGTACTGTATCCCAAGATTTGCACAAACTAAAGAAACTTGACTTGTCGTATGCGGAAGTTTTAAGACGTGCCGATGCCTGTAAACAACATCATCATACTCAATACCAACAACAGCAACAAAGACGAAGGAATCATCGTCACTAA	MSDIKIGESNKNALNAQNSRANTKTTKPFCSLAYLAKSTIAINGTNDIRTINGHGSSSNSNSKNNNNSNSSHTTNCQPSTPNVAATAKVNERGSPSLPTGASTTVNGHHHLQNGNYSTTNNTKNTCPDYKHTSNGRSSVADVFGIINEEDMETCCDQVDGELANDLRRPWELANGSYVKRVPPSLMTTNGQQHQHLNGLPSLSKLNSLDCWDYTIELECLQGPQDLQLAAELGKTLLERNKELETLLKEHKHTVEEQEQEIVYLKKHTTALREVNDSRLKVYEQLEVGIQDLERANHRLLVENTADKKHIKTLGHNIETLEARCEELTKQLEECRQSLTFERRKNERLLAEKNKAGSDANGVKLKPTLNKDNAESPSDTVQTGYDANTTAPENCSFAFASPASRNNANSTGISGVEGDSSFDLSMVCGQEGNDEIIKLVSDLETTKRAFMAEQQRCGELEEQLVAIIQENQSLQSRIAQTSATEEMKSMHDELSILDEVRQGQMCSRCLRSMDDRLTVNDEQSSLAPTEECEEDEERSLLDLDGNRDDNESEHSQAAYRSSMSIKVMPQHPDSLDLNIPGSPNPYRDLVEKYEALLEVQRSSIARKNNHVVAAGGGGGGGMSLAEEFQSSGEFAQTQKLMFQAAHNENTGNCNNSSNGDAASSCNGSMNNDTNNSNTKNDKNRGRTPTEFSEAETSSSGFSDETSNKGTQTDERPGYFLCSIGDGEDCKFSIYDDASPIDSRFRNRPEYRELFKEIFAVLKKAAENKEEGDKLPLLDDTHPNGVNAQKVPPVTPANEELPVDFADDAQSVISSAVSEQSFAMSECITKLERKTAKKHIIEKNQENKPPMAASIAHLSSPSGKQIIENGRVLTPLKREPLDYLAVGVGIKKKNRRKNRNFSSDRSESPLALPTPPRIFVASGKKRKEVRPYVESPMAATPDQFNTPGSSRGSRSGPKYEWNGNSMIIYNRSVRGRNSSGEVDVSNIPYRPSTVSQDLHKLKKLDLSYAEVLRRADACKQHHHTQYQQQQQRRRNHRH
LOC111684867	NC_060953	XP_023302852.2	nuclear valosin-containing protein-like isoform X4	473.6	3.17	4.37	4.25	ATGAAGAAAAACAAACCAGTACTATATGATCCACTAATTATAAATCGTGTTAAACAGTATTTGGAAGAAAATATTGATAAGACTTATTTGGATGTGGGTGTTATGACCAAACATTTACAAGATCGTTATCCAGAATATACAAGACGTAAAGTAGCACCATTCCGGGCATTAGTTGAACAAGCTTATCACGTGGTTTCTCAAAGTTATGGCCTAAATGATCCAACACCCAGTGGAGATGATTCTGATGCATCGGATTTAGAAGTTATGGATGATTCATCATCGAACAACATAATGAGCAATATGATGAACAGTTTATATAATGGCCCAAAGGCCAAATCTAATGCTGCAAATTCATCTAATCCTTCTAAACAACAATCTGGCGAGGCTATTGATATAAGCAGCGATGAGAGTGGGGACGAAGCAGCAGCTAACTTACCACTGGTTAAGAATTCGGCTATAACTGTTACAAAGATACCACCAAATCCTGAACGGACTTCAAACAAGGGTTCTTCATCAACAACTTCAACAACAACAGATTCTAATTCATTACCGCCTTTGCAACCGCATCAGCAGCAGACGGGTCAAAAGCGTCATGATAATATATCGATATCGGCAGCGAGTGGTGGAGGACAGCCGACGAAAAAACACAAACAAGACAATGGCAATTCCTCCTATATACTGCAACAGATGCAACGCCACAATCAGCAGCAACGTCATCAGCAATTAGACAATCACCGGGAGAGTAGTAACGATCCAGATCGTCCCTTTCACGGCAGTGGTCAACGTTCCCGCAAATATAAGAAAGAGGTACAATTGCGTAAATCACGTGAATCTTTTCAGGATATTGGGGGCATGGAGAAAACTCTCAAGGAGTTGTGTGAGCTTTTAATGCATATTAAATCGCCAGATATATACTTTGTTTTGGGTTTAATGCCGCCGAGGGGTATTTTGTTGCATGGTCCACCAGGATGTGGTAAAACCTTATTAGCTCATGCCATAGCAGGGCAATTAAATCTACCGCTTATTGAGATACCAGCTACTGAATTAATTGCTGGAGTTTCTGGTGAATCCGAGGAACGTATACGCGACGTTTTTGATCAAGCTGCCACCAGTGCACCCTGTGTTTTGTTTATTGATGAAATTGATGCAATATCTTCAAACCGCTCAATGGCACAAAGAGATATGGAACGTCGTATTGTTTCTCAGTTGATTAGCAGTTTGGACAATTTAAAACTTAGTGAAGGAGGTCAGTCTGTGTTGGTAATTGGAGCCACCACACGACCGGATGTTCTAGATCCTGCTCTAAGACGTGTGGGTCGTTTTGATCATGAAATTGCAATTAGTATACCAACGCGTAAAGATCGCAAAGATATTTTGACAATAATATGCGAGGGCCTATCGGTTGAACCAAAATGTGACTTTGATAAGATTGCCGAATTGACACCAGGTTATGTGGGGGCTGATCTATTGGCTTTAGTATCACGTGCAGCCACTATAGCTGTGAAGAGGAAATGCTCTGAACAAATGCGCGCTTTTCAGCTTAAGACTCAGCGTAATATAACTATAGTTGATTTGGATGATGACAATGAAGAAACCGATGATAAAACTGGAAAAGAAAAGGAAGCAGAAAAGGATAATACCAAAGAGGATGAAGGAGCTGAAGCTGTCTCTAAGGCGGACGAAACAACAAAAGTAACTAAAATAACTGAAGAAGCCGAACCTATGGCTGTCGATACCACCACCACGGATGAGGCAGCAAAATCCGAGGCAGATAAAACTGAGGCCACTAGCAGCAAAGATAAATCAGATGATATTGAAATGAATGATTCTACAAAGTCACCAGATTCTGTAGTTGTTACAACTGACAAATCAAAAGATGAAAATGTTACAAATAAGAAGGAAGTAACCGAGAATCTTAAACTGCAGGATCCCACATTGTTTGAACTACTTAACTGGTTGGATAATCCACCAGAAGATATCACTTTTGTATCAGAATTTTGCATAACTTTGGATGATTTCTGCGAAGCAGTTAAAGTTGTTCAACCTTCAGCGAAACGTGAAGGTTTTATTACTGTACCAGATGTTACCTGGGATGATGTGGGTTCTTTACAAGATATAAGAGAAGAATTGAAATTAGCAGTTTTGGCTCCTGTAAAATTTCCAGAGAAATTGGCTCGCTTGGGACTTTCGGCACCTTCGGGTGTTTTACTGTGCGGTCCGCCTGGTTGTGGTAAAACTCTTTTAGCCAAGGCCATAGCTAATGAAGCGGGTATCAACTTTATATCAGTTAAAGGACCTGAATTAATGAATATGTATGTTGGTGAGAGTGAACGTGCCGTCAGAGCATGCTTTCAGCGAGCACGTAATTCTTCACCTTGTGTTATATTCTTTGATGAATTCGATTCTCTTTGTCCCAAACGTTCCGATGGCAATGAAGGTGGTTCCGGTACTCGTGTCGTCAATCAACTTTTAACTGAAATGGACGGTGTTGAAGATCGTCAAGGTGTTTACATATTAGCCGCTACTAATCGTCCTGACATTATTGATCCCGCCATTTTACGTCCCGGACGTTTAGATACTATTTTGTATGTTGGTTTACCGGAACTACAGGATCGTATTGAAATCTTAAAAGCTAATACCAAAAGTGGTACCAAACCAGTTTTAGCTGCTGATGTTAGTTTCGAAGTTTTAGCTTCTTTAACGGATGGCTATACTGGTGCCGATCTGGCTGGTCTTGTACGTCAAGCTTCTATGTTGGCTCTTAAAGAGTCTCTCAATAATACCGACCTAAAGTTGGACGATTTATGCGTGAATCAGGGTCACTTTACAAAAGCTATACAAATGTTAAGACCCTCAGTTAGTGCGCAGGATCGCAAAGTTTATGATAAACTACGTTTAAAATATGCTGCACCCCGCGTACCGATAGCCGATGAAAGTGTTGTTTAA	MKKNKPVLYDPLIINRVKQYLEENIDKTYLDVGVMTKHLQDRYPEYTRRKVAPFRALVEQAYHVVSQSYGLNDPTPSGDDSDASDLEVMDDSSSNNIMSNMMNSLYNGPKAKSNAANSSNPSKQQSGEAIDISSDESGDEAAANLPLVKNSAITVTKIPPNPERTSNKGSSSTTSTTTDSNSLPPLQPHQQQTGQKRHDNISISAASGGGQPTKKHKQDNGNSSYILQQMQRHNQQQRHQQLDNHRESSNDPDRPFHGSGQRSRKYKKEVQLRKSRESFQDIGGMEKTLKELCELLMHIKSPDIYFVLGLMPPRGILLHGPPGCGKTLLAHAIAGQLNLPLIEIPATELIAGVSGESEERIRDVFDQAATSAPCVLFIDEIDAISSNRSMAQRDMERRIVSQLISSLDNLKLSEGGQSVLVIGATTRPDVLDPALRRVGRFDHEIAISIPTRKDRKDILTIICEGLSVEPKCDFDKIAELTPGYVGADLLALVSRAATIAVKRKCSEQMRAFQLKTQRNITIVDLDDDNEETDDKTGKEKEAEKDNTKEDEGAEAVSKADETTKVTKITEEAEPMAVDTTTTDEAAKSEADKTEATSSKDKSDDIEMNDSTKSPDSVVVTTDKSKDENVTNKKEVTENLKLQDPTLFELLNWLDNPPEDITFVSEFCITLDDFCEAVKVVQPSAKREGFITVPDVTWDDVGSLQDIREELKLAVLAPVKFPEKLARLGLSAPSGVLLCGPPGCGKTLLAKAIANEAGINFISVKGPELMNMYVGESERAVRACFQRARNSSPCVIFFDEFDSLCPKRSDGNEGGSGTRVVNQLLTEMDGVEDRQGVYILAATNRPDIIDPAILRPGRLDTILYVGLPELQDRIEILKANTKSGTKPVLAADVSFEVLASLTDGYTGADLAGLVRQASMLALKESLNNTDLKLDDLCVNQGHFTKAIQMLRPSVSAQDRKVYDKLRLKYAAPRVPIADESVV
LOC111684867	NC_060953	XP_023302851.2	nuclear valosin-containing protein-like isoform X3	473.6	3.13	4.32	4.2	ATGAAGAAAAACAAACCAGTACTATATGATCCACTAATTATAAATCGTGTTAAACAGTATTTGGAAGAAAATATTGATAAGACTTATTTGGATGTGGGTGTTATGACCAAACATTTACAAGATCGTTATCCAGAATATACAAGACGTAAAGTAGCACCATTCCGGGCATTAGTTGAACAAGCTTATCACGTGGTTTCTCAAAGTTATGGCCTAAATGATCCAACACCCAGTGGAGATGATTCTGATGCATCGGATTTAGAAGTTATGGATGATTCATCATCGAACAACATAATGAGCAATATGATGAACAGTTTATATAATGGCCCAAAGGCCAAATCTAATGCTGCAAATTCATCTAATCCTTCTAAACAACAATCTGGCGAGGCTATTGATATAAGCAGCGATGAGAGTGGGGACGAAGGTAATCCAACAAAATCAAATGGCAAATCTGTAGCAAAAACAGCTAACTTACCACTGGTTAAGAATTCGGCTATAACTGTTACAAAGATACCACCAAATCCTGAACGGACTTCAAACAAGGGTTCTTCATCAACAACTTCAACAACAACAGATTCTAATTCATTACCGCCTTTGCAACCGCATCAGCAGCAGACGGGTCAAAAGCGTCATGATAATATATCGATATCGGCAGCGAGTGGTGGAGGACAGCCGACGAAAAAACACAAACAAGACAATGGCAATTCCTCCTATATACTGCAACAGATGCAACGCCACAATCAGCAGCAACGTCATCAGCAATTAGACAATCACCGGGAGAGTAGTAACGATCCAGATCGTCCCTTTCACGGCAGTGGTCAACGTTCCCGCAAATATAAGAAAGAGGTACAATTGCGTAAATCACGTGAATCTTTTCAGGATATTGGGGGCATGGAGAAAACTCTCAAGGAGTTGTGTGAGCTTTTAATGCATATTAAATCGCCAGATATATACTTTGTTTTGGGTTTAATGCCGCCGAGGGGTATTTTGTTGCATGGTCCACCAGGATGTGGTAAAACCTTATTAGCTCATGCCATAGCAGGGCAATTAAATCTACCGCTTATTGAGATACCAGCTACTGAATTAATTGCTGGAGTTTCTGGTGAATCCGAGGAACGTATACGCGACGTTTTTGATCAAGCTGCCACCAGTGCACCCTGTGTTTTGTTTATTGATGAAATTGATGCAATATCTTCAAACCGCTCAATGGCACAAAGAGATATGGAACGTCGTATTGTTTCTCAGTTGATTAGCAGTTTGGACAATTTAAAACTTAGTGAAGGAGGTCAGTCTGTGTTGGTAATTGGAGCCACCACACGACCGGATGTTCTAGATCCTGCTCTAAGACGTGTGGGTCGTTTTGATCATGAAATTGCAATTAGTATACCAACGCGTAAAGATCGCAAAGATATTTTGACAATAATATGCGAGGGCCTATCGGTTGAACCAAAATGTGACTTTGATAAGATTGCCGAATTGACACCAGGTTATGTGGGGGCTGATCTATTGGCTTTAGTATCACGTGCAGCCACTATAGCTGTGAAGAGGAAATGCTCTGAACAAATGCGCGCTTTTCAGCTTAAGACTCAGCGTAATATAACTATAGTTGATTTGGATGATGACAATGAAGAAACCGATGATAAAACTGGAAAAGAAAAGGAAGCAGAAAAGGATAATACCAAAGAGGATGAAGGAGCTGAAGCTGTCTCTAAGGCGGACGAAACAACAAAAGTAACTAAAATAACTGAAGAAGCCGAACCTATGGCTGTCGATACCACCACCACGGATGAGGCAGCAAAATCCGAGGCAGATAAAACTGAGGCCACTAGCAGCAAAGATAAATCAGATGATATTGAAATGAATGATTCTACAAAGTCACCAGATTCTGTAGTTGTTACAACTGACAAATCAAAAGATGAAAATGTTACAAATAAGAAGGAAGTAACCGAGAATCTTAAACTGCAGGATCCCACATTGTTTGAACTACTTAACTGGTTGGATAATCCACCAGAAGATATCACTTTTGTATCAGAATTTTGCATAACTTTGGATGATTTCTGCGAAGCAGTTAAAGTTGTTCAACCTTCAGCGAAACGTGAAGGTTTTATTACTGTACCAGATGTTACCTGGGATGATGTGGGTTCTTTACAAGATATAAGAGAAGAATTGAAATTAGCAGTTTTGGCTCCTGTAAAATTTCCAGAGAAATTGGCTCGCTTGGGACTTTCGGCACCTTCGGGTGTTTTACTGTGCGGTCCGCCTGGTTGTGGTAAAACTCTTTTAGCCAAGGCCATAGCTAATGAAGCGGGTATCAACTTTATATCAGTTAAAGGACCTGAATTAATGAATATGTATGTTGGTGAGAGTGAACGTGCCGTCAGAGCATGCTTTCAGCGAGCACGTAATTCTTCACCTTGTGTTATATTCTTTGATGAATTCGATTCTCTTTGTCCCAAACGTTCCGATGGCAATGAAGGTGGTTCCGGTACTCGTGTCGTCAATCAACTTTTAACTGAAATGGACGGTGTTGAAGATCGTCAAGGTGTTTACATATTAGCCGCTACTAATCGTCCTGACATTATTGATCCCGCCATTTTACGTCCCGGACGTTTAGATACTATTTTGTATGTTGGTTTACCGGAACTACAGGATCGTATTGAAATCTTAAAAGCTAATACCAAAAGTGGTACCAAACCAGTTTTAGCTGCTGATGTTAGTTTCGAAGTTTTAGCTTCTTTAACGGATGGCTATACTGGTGCCGATCTGGCTGGTCTTGTACGTCAAGCTTCTATGTTGGCTCTTAAAGAGTCTCTCAATAATACCGACCTAAAGTTGGACGATTTATGCGTGAATCAGGGTCACTTTACAAAAGCTATACAAATGTTAAGACCCTCAGTTAGTGCGCAGGATCGCAAAGTTTATGATAAACTACGTTTAAAATATGCTGCACCCCGCGTACCGATAGCCGATGAAAGTGTTGTTTAA	MKKNKPVLYDPLIINRVKQYLEENIDKTYLDVGVMTKHLQDRYPEYTRRKVAPFRALVEQAYHVVSQSYGLNDPTPSGDDSDASDLEVMDDSSSNNIMSNMMNSLYNGPKAKSNAANSSNPSKQQSGEAIDISSDESGDEGNPTKSNGKSVAKTANLPLVKNSAITVTKIPPNPERTSNKGSSSTTSTTTDSNSLPPLQPHQQQTGQKRHDNISISAASGGGQPTKKHKQDNGNSSYILQQMQRHNQQQRHQQLDNHRESSNDPDRPFHGSGQRSRKYKKEVQLRKSRESFQDIGGMEKTLKELCELLMHIKSPDIYFVLGLMPPRGILLHGPPGCGKTLLAHAIAGQLNLPLIEIPATELIAGVSGESEERIRDVFDQAATSAPCVLFIDEIDAISSNRSMAQRDMERRIVSQLISSLDNLKLSEGGQSVLVIGATTRPDVLDPALRRVGRFDHEIAISIPTRKDRKDILTIICEGLSVEPKCDFDKIAELTPGYVGADLLALVSRAATIAVKRKCSEQMRAFQLKTQRNITIVDLDDDNEETDDKTGKEKEAEKDNTKEDEGAEAVSKADETTKVTKITEEAEPMAVDTTTTDEAAKSEADKTEATSSKDKSDDIEMNDSTKSPDSVVVTTDKSKDENVTNKKEVTENLKLQDPTLFELLNWLDNPPEDITFVSEFCITLDDFCEAVKVVQPSAKREGFITVPDVTWDDVGSLQDIREELKLAVLAPVKFPEKLARLGLSAPSGVLLCGPPGCGKTLLAKAIANEAGINFISVKGPELMNMYVGESERAVRACFQRARNSSPCVIFFDEFDSLCPKRSDGNEGGSGTRVVNQLLTEMDGVEDRQGVYILAATNRPDIIDPAILRPGRLDTILYVGLPELQDRIEILKANTKSGTKPVLAADVSFEVLASLTDGYTGADLAGLVRQASMLALKESLNNTDLKLDDLCVNQGHFTKAIQMLRPSVSAQDRKVYDKLRLKYAAPRVPIADESVV
LOC111684867	NC_060953	XP_023302850.2	nuclear valosin-containing protein-like isoform X2	473.6	3.13	4.32	4.2	ATGAAGAAAAACAAACCAGTACTATATGATCCACTAATTATAAATCGTGTTAAACAGTATTTGGAAGAAAATATTGATAAGACTTATTTGGATGTGGGTGTTATGACCAAACATTTACAAGATCGTTATCCAGAATATACAAGACGTAAAGTAGCACCATTCCGGGCATTAGTTGAACAAGCTTATCACGTGGTTTCTCAAAGTTATGGCCTAAATGATCCAACACCCAGTGGAGATGATTCTGATGCATCGGATTTAGAAGTTATGGATGATTCATCATCGAACAACATAATGAGCAATATGATGAACAGTTTATATAATGGCCCAAAGGCCAAATCTAATGCTGCAAATTCATCTAATCCTTCTAAACAACAATCTGGCGAGGCTATTGATATAAGCAGCGATGAGAGTGGGGACGAAGGTAATCCAACAAAATCAAATGGCAAATCTGTAGCAAAAACAGCAGCTAACTTACCACTGGTTAAGAATTCGGCTATAACTGTTACAAAGATACCACCAAATCCTGAACGGACTTCAAACAAGGGTTCTTCATCAACAACTTCAACAACAACAGATTCTAATTCATTACCGCCTTTGCAACCGCATCAGCAGCAGACGGGTCAAAAGCGTCATGATAATATATCGATATCGGCAGCGAGTGGTGGAGGACAGCCGACGAAAAAACACAAACAAGACAATGGCAATTCCTCCTATATACTGCAACAGATGCAACGCCACAATCAGCAGCAACGTCATCAGCAATTAGACAATCACCGGGAGAGTAGTAACGATCCAGATCGTCCCTTTCACGGCAGTGGTCAACGTTCCCGCAAATATAAGAAAGAGGTACAATTGCGTAAATCACGTGAATCTTTTCAGGATATTGGGGGCATGGAGAAAACTCTCAAGGAGTTGTGTGAGCTTTTAATGCATATTAAATCGCCAGATATATACTTTGTTTTGGGTTTAATGCCGCCGAGGGGTATTTTGTTGCATGGTCCACCAGGATGTGGTAAAACCTTATTAGCTCATGCCATAGCAGGGCAATTAAATCTACCGCTTATTGAGATACCAGCTACTGAATTAATTGCTGGAGTTTCTGGTGAATCCGAGGAACGTATACGCGACGTTTTTGATCAAGCTGCCACCAGTGCACCCTGTGTTTTGTTTATTGATGAAATTGATGCAATATCTTCAAACCGCTCAATGGCACAAAGAGATATGGAACGTCGTATTGTTTCTCAGTTGATTAGCAGTTTGGACAATTTAAAACTTAGTGAAGGAGGTCAGTCTGTGTTGGTAATTGGAGCCACCACACGACCGGATGTTCTAGATCCTGCTCTAAGACGTGTGGGTCGTTTTGATCATGAAATTGCAATTAGTATACCAACGCGTAAAGATCGCAAAGATATTTTGACAATAATATGCGAGGGCCTATCGGTTGAACCAAAATGTGACTTTGATAAGATTGCCGAATTGACACCAGGTTATGTGGGGGCTGATCTATTGGCTTTAGTATCACGTGCAGCCACTATAGCTGTGAAGAGGAAATGCTCTGAACAAATGCGCGCTTTTCAGCTTAAGACTCAGCGTAATATAACTATAGTTGATTTGGATGATGACAATGAAGAAACCGATGATAAAACTGGAAAAGAAAAGGAAGCAGAAAAGGATAATACCAAAGAGGATGAAGGAGCTGAAGCTGTCTCTAAGGCGGACGAAACAACAAAAGTAACTAAAATAACTGAAGAAGCCGAACCTATGGCTGTCGATACCACCACCACGGATGAGGCAGCAAAATCCGAGGCAGATAAAACTGAGGCCACTAGCAGCAAAGATAAATCAGATGATATTGAAATGAATGATTCTACAAAGTCACCAGATTCTGTAGTTGTTACAACTGACAAATCAAAAGATGAAAATGTTACAAATAAGAAGGAAGTAACCGAGAATCTTAAACTGCAGGATCCCACATTGTTTGAACTACTTAACTGGTTGGATAATCCACCAGAAGATATCACTTTTGTATCAGAATTTTGCATAACTTTGGATGATTTCTGCGAAGCAGTTAAAGTTGTTCAACCTTCAGCGAAACGTGAAGGTTTTATTACTGTACCAGATGTTACCTGGGATGATGTGGGTTCTTTACAAGATATAAGAGAAGAATTGAAATTAGCAGTTTTGGCTCCTGTAAAATTTCCAGAGAAATTGGCTCGCTTGGGACTTTCGGCACCTTCGGGTGTTTTACTGTGCGGTCCGCCTGGTTGTGGTAAAACTCTTTTAGCCAAGGCCATAGCTAATGAAGCGGGTATCAACTTTATATCAGTTAAAGGACCTGAATTAATGAATATGTATGTTGGTGAGAGTGAACGTGCCGTCAGAGCATGCTTTCAGCGAGCACGTAATTCTTCACCTTGTGTTATATTCTTTGATGAATTCGATTCTCTTTGTCCCAAACGTTCCGATGGCAATGAAGGTGGTTCCGGTACTCGTGTCGTCAATCAACTTTTAACTGAAATGGACGGTGTTGAAGATCGTCAAGGTGTTTACATATTAGCCGCTACTAATCGTCCTGACATTATTGATCCCGCCATTTTACGTCCCGGACGTTTAGATACTATTTTGTATGTTGGTTTACCGGAACTACAGGATCGTATTGAAATCTTAAAAGCTAATACCAAAAGTGGTACCAAACCAGTTTTAGCTGCTGATGTTAGTTTCGAAGTTTTAGCTTCTTTAACGGATGGCTATACTGGTGCCGATCTGGCTGGTCTTGTACGTCAAGCTTCTATGTTGGCTCTTAAAGAGTCTCTCAATAATACCGACCTAAAGTTGGACGATTTATGCGTGAATCAGGGTCACTTTACAAAAGCTATACAAATGTTAAGACCCTCAGTTAGTGCGCAGGATCGCAAAGTTTATGATAAACTACGTTTAAAATATGCTGCACCCCGCGTACCGATAGCCGATGAAAGTGTTGTTTAA	MKKNKPVLYDPLIINRVKQYLEENIDKTYLDVGVMTKHLQDRYPEYTRRKVAPFRALVEQAYHVVSQSYGLNDPTPSGDDSDASDLEVMDDSSSNNIMSNMMNSLYNGPKAKSNAANSSNPSKQQSGEAIDISSDESGDEGNPTKSNGKSVAKTAANLPLVKNSAITVTKIPPNPERTSNKGSSSTTSTTTDSNSLPPLQPHQQQTGQKRHDNISISAASGGGQPTKKHKQDNGNSSYILQQMQRHNQQQRHQQLDNHRESSNDPDRPFHGSGQRSRKYKKEVQLRKSRESFQDIGGMEKTLKELCELLMHIKSPDIYFVLGLMPPRGILLHGPPGCGKTLLAHAIAGQLNLPLIEIPATELIAGVSGESEERIRDVFDQAATSAPCVLFIDEIDAISSNRSMAQRDMERRIVSQLISSLDNLKLSEGGQSVLVIGATTRPDVLDPALRRVGRFDHEIAISIPTRKDRKDILTIICEGLSVEPKCDFDKIAELTPGYVGADLLALVSRAATIAVKRKCSEQMRAFQLKTQRNITIVDLDDDNEETDDKTGKEKEAEKDNTKEDEGAEAVSKADETTKVTKITEEAEPMAVDTTTTDEAAKSEADKTEATSSKDKSDDIEMNDSTKSPDSVVVTTDKSKDENVTNKKEVTENLKLQDPTLFELLNWLDNPPEDITFVSEFCITLDDFCEAVKVVQPSAKREGFITVPDVTWDDVGSLQDIREELKLAVLAPVKFPEKLARLGLSAPSGVLLCGPPGCGKTLLAKAIANEAGINFISVKGPELMNMYVGESERAVRACFQRARNSSPCVIFFDEFDSLCPKRSDGNEGGSGTRVVNQLLTEMDGVEDRQGVYILAATNRPDIIDPAILRPGRLDTILYVGLPELQDRIEILKANTKSGTKPVLAADVSFEVLASLTDGYTGADLAGLVRQASMLALKESLNNTDLKLDDLCVNQGHFTKAIQMLRPSVSAQDRKVYDKLRLKYAAPRVPIADESVV
LOC111684867	NC_060953	XP_023302849.2	nuclear valosin-containing protein-like isoform X1	473.6	3.05	4.21	4.09	ATGAAGAAAAACAAACCAGTACTATATGATCCACTAATTATAAATCGTGTTAAACAGTATTTGGAAGAAAATATTGATAAGACTTATTTGGATGTGGGTGTTATGACCAAACATTTACAAGATCGTTATCCAGAATATACAAGACGTAAAGTAGCACCATTCCGGGCATTAGTTGAACAAGCTTATCACGTGGTTTCTCAAAGTTATGGCCTAAATGATCCAACACCCAGTGGAGATGATTCTGATGCATCGGATTTAGAAGTTATGGATGATTCATCATCGAACAACATAATGAGCAATATGATGAACAGTTTATATAATGGCCCAAAGGCCAAATCTAATGCTGCAAATTCATCTAATCCTTCTAAACAACAATCTGGCGAGGCTATTGATATAAGCAGCGATGAGAGTGGGGACGAAGGTAATCCAACAAAATCAAATGGCAAATCTGTAGCAAAAACAGCAGCTAACTTACCACTGGTTAAGAATTCGGCTATAACTGTTACAAAGATACCACCAAATCCTGAACGGACTTCAAACAAGGGTTCTTCATCAACAACTTCAACAACAACAGATTCTAATTCATTACCGCCTTTGCAACCGCATCAGCAGCAGACGGGTCAAAAGCGTCATGATAATATATCGATATCGGCAGCGAGTGGTGGAGGACAGCCGACGAAAAAACGTAAGTTGGATGAAACTGGTAAACATACGACTATCTATACGAAAAATCCTATGTCAAATCAATTCCACAAATTAGACAAACAAGACAATGGCAATTCCTCCTATATACTGCAACAGATGCAACGCCACAATCAGCAGCAACGTCATCAGCAATTAGACAATCACCGGGAGAGTAGTAACGATCCAGATCGTCCCTTTCACGGCAGTGGTCAACGTTCCCGCAAATATAAGAAAGAGGTACAATTGCGTAAATCACGTGAATCTTTTCAGGATATTGGGGGCATGGAGAAAACTCTCAAGGAGTTGTGTGAGCTTTTAATGCATATTAAATCGCCAGATATATACTTTGTTTTGGGTTTAATGCCGCCGAGGGGTATTTTGTTGCATGGTCCACCAGGATGTGGTAAAACCTTATTAGCTCATGCCATAGCAGGGCAATTAAATCTACCGCTTATTGAGATACCAGCTACTGAATTAATTGCTGGAGTTTCTGGTGAATCCGAGGAACGTATACGCGACGTTTTTGATCAAGCTGCCACCAGTGCACCCTGTGTTTTGTTTATTGATGAAATTGATGCAATATCTTCAAACCGCTCAATGGCACAAAGAGATATGGAACGTCGTATTGTTTCTCAGTTGATTAGCAGTTTGGACAATTTAAAACTTAGTGAAGGAGGTCAGTCTGTGTTGGTAATTGGAGCCACCACACGACCGGATGTTCTAGATCCTGCTCTAAGACGTGTGGGTCGTTTTGATCATGAAATTGCAATTAGTATACCAACGCGTAAAGATCGCAAAGATATTTTGACAATAATATGCGAGGGCCTATCGGTTGAACCAAAATGTGACTTTGATAAGATTGCCGAATTGACACCAGGTTATGTGGGGGCTGATCTATTGGCTTTAGTATCACGTGCAGCCACTATAGCTGTGAAGAGGAAATGCTCTGAACAAATGCGCGCTTTTCAGCTTAAGACTCAGCGTAATATAACTATAGTTGATTTGGATGATGACAATGAAGAAACCGATGATAAAACTGGAAAAGAAAAGGAAGCAGAAAAGGATAATACCAAAGAGGATGAAGGAGCTGAAGCTGTCTCTAAGGCGGACGAAACAACAAAAGTAACTAAAATAACTGAAGAAGCCGAACCTATGGCTGTCGATACCACCACCACGGATGAGGCAGCAAAATCCGAGGCAGATAAAACTGAGGCCACTAGCAGCAAAGATAAATCAGATGATATTGAAATGAATGATTCTACAAAGTCACCAGATTCTGTAGTTGTTACAACTGACAAATCAAAAGATGAAAATGTTACAAATAAGAAGGAAGTAACCGAGAATCTTAAACTGCAGGATCCCACATTGTTTGAACTACTTAACTGGTTGGATAATCCACCAGAAGATATCACTTTTGTATCAGAATTTTGCATAACTTTGGATGATTTCTGCGAAGCAGTTAAAGTTGTTCAACCTTCAGCGAAACGTGAAGGTTTTATTACTGTACCAGATGTTACCTGGGATGATGTGGGTTCTTTACAAGATATAAGAGAAGAATTGAAATTAGCAGTTTTGGCTCCTGTAAAATTTCCAGAGAAATTGGCTCGCTTGGGACTTTCGGCACCTTCGGGTGTTTTACTGTGCGGTCCGCCTGGTTGTGGTAAAACTCTTTTAGCCAAGGCCATAGCTAATGAAGCGGGTATCAACTTTATATCAGTTAAAGGACCTGAATTAATGAATATGTATGTTGGTGAGAGTGAACGTGCCGTCAGAGCATGCTTTCAGCGAGCACGTAATTCTTCACCTTGTGTTATATTCTTTGATGAATTCGATTCTCTTTGTCCCAAACGTTCCGATGGCAATGAAGGTGGTTCCGGTACTCGTGTCGTCAATCAACTTTTAACTGAAATGGACGGTGTTGAAGATCGTCAAGGTGTTTACATATTAGCCGCTACTAATCGTCCTGACATTATTGATCCCGCCATTTTACGTCCCGGACGTTTAGATACTATTTTGTATGTTGGTTTACCGGAACTACAGGATCGTATTGAAATCTTAAAAGCTAATACCAAAAGTGGTACCAAACCAGTTTTAGCTGCTGATGTTAGTTTCGAAGTTTTAGCTTCTTTAACGGATGGCTATACTGGTGCCGATCTGGCTGGTCTTGTACGTCAAGCTTCTATGTTGGCTCTTAAAGAGTCTCTCAATAATACCGACCTAAAGTTGGACGATTTATGCGTGAATCAGGGTCACTTTACAAAAGCTATACAAATGTTAAGACCCTCAGTTAGTGCGCAGGATCGCAAAGTTTATGATAAACTACGTTTAAAATATGCTGCACCCCGCGTACCGATAGCCGATGAAAGTGTTGTTTAA	MKKNKPVLYDPLIINRVKQYLEENIDKTYLDVGVMTKHLQDRYPEYTRRKVAPFRALVEQAYHVVSQSYGLNDPTPSGDDSDASDLEVMDDSSSNNIMSNMMNSLYNGPKAKSNAANSSNPSKQQSGEAIDISSDESGDEGNPTKSNGKSVAKTAANLPLVKNSAITVTKIPPNPERTSNKGSSSTTSTTTDSNSLPPLQPHQQQTGQKRHDNISISAASGGGQPTKKRKLDETGKHTTIYTKNPMSNQFHKLDKQDNGNSSYILQQMQRHNQQQRHQQLDNHRESSNDPDRPFHGSGQRSRKYKKEVQLRKSRESFQDIGGMEKTLKELCELLMHIKSPDIYFVLGLMPPRGILLHGPPGCGKTLLAHAIAGQLNLPLIEIPATELIAGVSGESEERIRDVFDQAATSAPCVLFIDEIDAISSNRSMAQRDMERRIVSQLISSLDNLKLSEGGQSVLVIGATTRPDVLDPALRRVGRFDHEIAISIPTRKDRKDILTIICEGLSVEPKCDFDKIAELTPGYVGADLLALVSRAATIAVKRKCSEQMRAFQLKTQRNITIVDLDDDNEETDDKTGKEKEAEKDNTKEDEGAEAVSKADETTKVTKITEEAEPMAVDTTTTDEAAKSEADKTEATSSKDKSDDIEMNDSTKSPDSVVVTTDKSKDENVTNKKEVTENLKLQDPTLFELLNWLDNPPEDITFVSEFCITLDDFCEAVKVVQPSAKREGFITVPDVTWDDVGSLQDIREELKLAVLAPVKFPEKLARLGLSAPSGVLLCGPPGCGKTLLAKAIANEAGINFISVKGPELMNMYVGESERAVRACFQRARNSSPCVIFFDEFDSLCPKRSDGNEGGSGTRVVNQLLTEMDGVEDRQGVYILAATNRPDIIDPAILRPGRLDTILYVGLPELQDRIEILKANTKSGTKPVLAADVSFEVLASLTDGYTGADLAGLVRQASMLALKESLNNTDLKLDDLCVNQGHFTKAIQMLRPSVSAQDRKVYDKLRLKYAAPRVPIADESVV
LOC111684864	NC_060953	XP_023302848.2	pickpocket protein 28	73	0.82	1.26	1.09	ATGGAGCCTGTAAAGCGTATGGAGTCAAAATCATCACTGCAATGGAAACGTGCAGCGTTGATGGCCAAAACCATTACGGCTTTCAAAGAAACAATTGATGTGGACAGCGATGAGGATGTCGATACTAAACAACAAATTAAATATGGTAAACCTTCACAGGCTGCTTGGGCTATATTTTCGGAATATTGTGACAATAGTACTATACATGGTATTAAGTATTTGGGTGAACAAAAACGTCCTTGTTTGGAAAGATTATTTTGGATTATGGTATTTGTATTTTCGATTTATCTTTGTGCTTCGCTAACCATGAACATTTGGTGGAAATGGAATAATAATCCAGTTATTGTAAGTTTTGCCGAAAAATCCACACCCGTTTGGCAAATACCTTTTCCAGCGGTTACAGTCTGTACGGAAACCAAATCACGTCAAAGATTTTTTAATTTTACCGAAATGTATTGGAGATCAAAGGATTTGGAAAATAATGAACCGGTGGAGCCCTTAACAGAAGAAGAAAAAAATCGCTTAGACGCCGCTTTTCTTGTATGCGAGGCACATTTATCCAGTGAACAAACAGGTTTCAATCAAACTAATGGCTCAGAACTTATTGATATATTAGGCACTATAATGCCTCAATTTGGTACAACATTTGAACAGTGTCGATGGCGTAATGTCAACCAAACATGTGATCAATTATTTTACAAATATCTAACAGATGATGGAATATGTTATAGTTTTAATACCTTAAGTTCCGAAGAAGTCTTTAGGTCGGAGAGTTTAATAGACGACTTCAAATTCGAAACGGAGAAACGTAATCGTACAGATTGGAATGTTGAATTGGGTTATAAAGACAATGCTGAGCCAGAAACCTATCCGCATCGGGTGTTGGGACCGGGTGCTAAGGCGGGTTTAGATTTAGTCTTACGAGGTATAGCAGAGGATTTTGATAATTTGTGCCGTGGTCCCGTGCAAGGATTTAAGATTCTATTAACTACACCCGGTGAAATGGCTCAAGCTTCAAGGCAATATTTTCGCATACCCTTTGGTCAGGAGGTATTAATTGCTATTAAACCAAAAATTATTACCACATCGGATGGTTTACAACATTATGAGCCTAGTAGACGTCAATGTTATTTCCAAAACGAACGTTATTTAAGCTATTTTCAGAATTATACCCAAAATAATTGTGAATTGGAATGTTTGTCGAATTTCACCATGCATACGTGTGGTTGTGTGAAATTTTCAATGCCTAGAACTGAAGACATACCCGTCTGTGGATCAGGTAAAATCAATTGTATGAATGAAGCTGAAGATCAACTATCGATGCGAGAATTTGAACAGGGTATTGCAACGTCAGGAGAAAATTATCGTGGACCCACCAGTTGTAATTGTCTGCCCTCGTGTACGTCAATAGCATATGAAGCTGAAATATCTCAAGCCGACTATGATCATCAACTGTCCATGAAAAATAGGGATGCTGAATCCAATTTGAATGATGCAGATGCAGGAGAACCTAAACGTTCTCGCCTATCGATATTCTTTAAAGAAGCCCAATTCTTAACCTCTAAACGTTCAGAACTCTATGGTACCACCGATTTTCTAGCCAATTGTGGTGGTCTTTTGGGTCTTTTTATGGGTGTGTCCACTTTAAGTATTGTGGAGATAATCTATTTTTGTACAGTGCGTTTAATTACCAATTTGAAAATGCGTCGTAAGAAACGTAAAGAAATGAAAACTTTGGAAAATGGTGATGATAAAAAAGCTTAA	MEPVKRMESKSSLQWKRAALMAKTITAFKETIDVDSDEDVDTKQQIKYGKPSQAAWAIFSEYCDNSTIHGIKYLGEQKRPCLERLFWIMVFVFSIYLCASLTMNIWWKWNNNPVIVSFAEKSTPVWQIPFPAVTVCTETKSRQRFFNFTEMYWRSKDLENNEPVEPLTEEEKNRLDAAFLVCEAHLSSEQTGFNQTNGSELIDILGTIMPQFGTTFEQCRWRNVNQTCDQLFYKYLTDDGICYSFNTLSSEEVFRSESLIDDFKFETEKRNRTDWNVELGYKDNAEPETYPHRVLGPGAKAGLDLVLRGIAEDFDNLCRGPVQGFKILLTTPGEMAQASRQYFRIPFGQEVLIAIKPKIITTSDGLQHYEPSRRQCYFQNERYLSYFQNYTQNNCELECLSNFTMHTCGCVKFSMPRTEDIPVCGSGKINCMNEAEDQLSMREFEQGIATSGENYRGPTSCNCLPSCTSIAYEAEISQADYDHQLSMKNRDAESNLNDADAGEPKRSRLSIFFKEAQFLTSKRSELYGTTDFLANCGGLLGLFMGVSTLSIVEIIYFCTVRLITNLKMRRKKRKEMKTLENGDDKKA
LOC111684861	NC_060953	XP_023302846.2	chitin-binding domain protein cbd-1-like	616	15.06	19.53	20.2	ATGTTTATAAAAATGAAAGTGTTTGTGATTGTAACTGTCTTCATAGGTGGCTTAATAACCCTTATAAATGCAGATACATTTGATGAATGCGAAGATATAGATCCGGATACATATGTTGCCAGTTCGGAAAGTTGTTCGGCTTATATACTTTGTAATGGAGACGATTCGGAACTGTTTGAATGTGATGAGGGGGAGTATTTTGATAGTGAAAGTGAATCATGTGATGCTAAAGAAAATGTTGTTTGTCCTTTGGATAACAACGAGGGAGAAGATGGGGAAGGTGATGGTGACGGAGATGGTGAACAGCCAGAAGAACCAGTTGTAACGACGGTGGCTCCTACCACTATAGCTACTACTACAGTGCCACCGGTTACAATGGCCACGACTCCAGCTGAAATTTTGGATATACCACCAGTTGTTAAGGATTCATGTCCTGCCACCGATGATCCCAATCAAATTGTTTATATATCGAGTAGTGACACATGTTCTGATTATTATGTTTGTTATCATGGTCATCGCATTGAAATGCACTGCACCGATCATTTGCACTTTAACACGCTTACGGGAAAATGTGATTTTCCAGAAAATTCAAATTGCAAGATCAATAATCAACCGCCTTCGGCTACAAATAAATGTCTGCCACATGTCACCGATTTCTTTCCTCATCCACAAAAGTGCAATTATTTCTTTTATTGCATCAAGGGCTATCAGACGCTACAGCAATGTCCATTCTATTATGGTTGGGATATTGAGAGGCGCACGTGTGTCCATATGACACATGCCAAGTGTTATGGCAACACGCATTAG	MFIKMKVFVIVTVFIGGLITLINADTFDECEDIDPDTYVASSESCSAYILCNGDDSELFECDEGEYFDSESESCDAKENVVCPLDNNEGEDGEGDGDGDGEQPEEPVVTTVAPTTIATTTVPPVTMATTPAEILDIPPVVKDSCPATDDPNQIVYISSSDTCSDYYVCYHGHRIEMHCTDHLHFNTLTGKCDFPENSNCKINNQPPSATNKCLPHVTDFFPHPQKCNYFFYCIKGYQTLQQCPFYYGWDIERRTCVHMTHAKCYGNTH
LOC111684860	NC_060953	XP_023302845.2	cuticle protein-like	2028	33.76	37.73	45.28	ATGGCTTTCAAATTTATTACCTTCTGCACTCTTTTGGCTGCTGCTAATGCTGGTTATGTATCACCTGTAACTTATGCTGCTGCTCCAGTTGTGAAATATGTAAATCCTGCTGTAGATGCAGTAGCTACTACTCAACAAAATGTAGTGCGTTCTTTTGGTGGTACTGTTTCTTCTTACTCTAAATCGGTGGATACTCCCTACTCTAGTGTTCGTAAAGTTGATACACGCATCAATAACAATGTCTACACTCCAGCTGTTGCCAAGACTGTAACCTATGCTGCTCCCACTGTTACTTATGCCTCACCCGCTGTTACCAAAACAGTTTATGCTGCCCATGCTACACCCGTAGTAGCTAAAACTGTAGCCTATTCTGCTCCTACAGTTTACACTCATGCTGCTCCTGCTGTTACTAAAACCGTATACTCACACGAATCTCCTTTGGTATACGCTAAGCCAGCTTTAACTAAGACTGTCACCTATGCTGCTCCTACTGCTACTACCTCATACAATCATGGACCTGCTGCCACCACTTACACCCATAGTGCTCCCGGAGTTTCTGGTTATGGTACTAGTCAAACTGTACATTACTCTCCAGCTGAAACCGTTTCTCACATGAGTTTCGATGGTTTCGGTACTCACTGGGGTTTCAACAACTTACTTACCATGGCTTTCAAATTCATTACCTTTTGCACTCTTTTGGCTGCTGCTAGCGCCGGTTATGTAGCACCTGTTACTTATGCTGCCTCTCCTGTGGTTAAGTATGTCAATCCTGCTGTGGATGCTGTTGCCTCTACTCAACAAAATGTTGTGCGTTCTTTTGGCGGTACTGTATCTTCCTATTCAAAAACAGTTCAGACTCCCTACTCTAGTGTCAGTAAGGTGGACACCCGCATTAGTAACAATGTTTACACTCCTGCTGTTGCCAAGACTGTCACCTATGCTGCTCCTGCTCTAACCAAAACTGTTAGCTATGCTGCTCCCGCTGTTCATTATGCTGCTCCCGCTCCTGTATACACCAAGACTTTGGTTTCATCTCCTGTACCCACTGTTAATACTTATGCTGCTCATGCTCCTGTTGTTTACTCACATGCTGCTCCCGTCGTTAAGCAAGCCATTGCTTACTCTCCCGCTGCTACTGTAGCTCATGTCTCCTTTGATGGTTTCGGTTCTCACTGGGGCTATTAA	MAFKFITFCTLLAAANAGYVSPVTYAAAPVVKYVNPAVDAVATTQQNVVRSFGGTVSSYSKSVDTPYSSVRKVDTRINNNVYTPAVAKTVTYAAPTVTYASPAVTKTVYAAHATPVVAKTVAYSAPTVYTHAAPAVTKTVYSHESPLVYAKPALTKTVTYAAPTATTSYNHGPAATTYTHSAPGVSGYGTSQTVHYSPAETVSHMSFDGFGTHWGFNNLLTMAFKFITFCTLLAAASAGYVAPVTYAASPVVKYVNPAVDAVASTQQNVVRSFGGTVSSYSKTVQTPYSSVSKVDTRISNNVYTPAVAKTVTYAAPALTKTVSYAAPAVHYAAPAPVYTKTLVSSPVPTVNTYAAHAPVVYSHAAPVVKQAIAYSPAATVAHVSFDGFGSHWGY
LOC111684859	NC_060953	XP_023302844.2	putative mediator of RNA polymerase II transcription subunit 26	0	0	0	0	ATGAAGTTGTCAAAGTTATCTAACCAAACCAATTCGCAAGATCCGCAAGCTGTTAATTCGCGTATATTTGTGGGAAATTTAAATACATTTCAATGTTCTAAAACCGATGTAGAGCGTATGTTTCAAATTTATGGCCGTCTCGCAGGAATTTCCATGCACAAAGGTTATGCATTCGTACAGTTTACAAATCCTTTTGATGCTCGTAATGCCTGTTTGGGTGAAGATGGCAAAATGGTTTTAAGTCAGACATTGGATGTCAACATGGTGGCAGAACCAAAACCCCATCAAGTGGGCCGCAAAAGACAGAATGTTAATAAAACCGGAAATGATTGGGACTATTTCTATGACAGCTACTGTTCATCCACCCTGAATCGCAGCAATTCGTTACGTCCTAAAAAACGAAAACGTTTGATGAGCAATTCCAGCCGCATGGTTTCACTTAATGATGCAGTCAATAGTAATAATATTAATGCTGCGGTAGCAGCAGCTGCTGTGGCTCAACAACAACAGCATTTAGCTCAACAACAGCAACATCATCAACAACATCAGCAGCAGCAAGTTGCTGCTGTTGCAATGGCTGCCATGGCGAATTTACTGCCTCAACAACAGCTATTGTTGCATCAACAAAATCTTATATCAAATTCAAATGGTGCTACTGCTATAGCAGCTGCAGCCTCTTGTAATGGTTCCACTACCACCCCTCATCATGCCAGCCTTAATGTTTTCCTGCAACAGCAGCAACAACATCATCATATGAAACAGCAGCAACAAGCTGCTGCTGCAGCTGTTGCCGCAGCCCAATATGCGGCCGTTACAAATGGTGGTCTACAGTTAAAAATGAATTCACCCATGAGTCAACAACAATCGATTGCCTCATCGGCCGCATCAATGCTCACGCATAACAGCGAACAACAATTGTCTACCACAACATCGCCCACAACACATCAAACACAAATGTTACATACATCACAGCAACATCATCTCCATCAACAACAACAGCAGCAACAACAACAAACTTCAGGACATTTGATGCAACCGTTATCGTTAACCTTGTCACCACAGCAAAATCATCACAACCACCTTCAGCAACAACAACAACAACATCATCATCAACAACAGCAGCAACAACAACAACTTAAACAACAGTCATCCCAATGTCAACAGCAACAACAACAGCATCAGCAAATTCTGACTCAGCAAACAGAACAAGTATCAATGAATCAACAATGGGGTCCATTTAAAGTTTATAGCAATCCTGACACATTAATTTGCGGCAATTGTCGAGAATGTTTCAACGAGTTGGCTGAATTATTAGACCACAAGAGAAGTTATTGCAAACTTAGGTTCACATGCAAATGCCAAGATATAACATTGCCAACAAAAAATCCACCCAATGGTGCTAAATTACTGTGTGCCGTTTGTAAGGATGCCTTTAACAATCCCTGGGATCTAATGGTACATGCTCAGGCTGCTCATATGGTCAATATTTATGAATTGGGCAATGAACCTAATAACAACAACAACAGTAAAAATATCAACAACAACGTAACCAGTAATGGTAGCATCATTAGTGAAAACCATTTAACTGCTGAAGAGCTGGACAACAACAACATTTCAATATCAAACAACAATAATAACAAGGAGCCTAATAACAACAATCTACATTGCAGCAATGATAACAATGATACCAACAATAATAACAACAAAAACCACAACAATGTCCTGCCATTGTCACAGACAGCAACTGCAACAACTTGTTTTTCAATACCCGATGTTAAAATGCAAGCACCCATACAATCATCATCATCAATGGTCAATATAAATAGTACGGATGTTGCTCTAATAAATGCAACTAACGGCAACAATTGTAGCATCAGCAATAACAACAACATTTTATCATCGTCATCTTCATCATTGTTGGGAGATGGCAGCAGTAGTACCAGTGATACCGAAGCCCATTTGAGTATGGAGCTTAAATTTGGCATTTGTAACAGTCCAATTGGCTCAATCACTAATAAAGAGGATAGTCATCGTGATGATGTCTCTTTAGACGGCCGGATGTCAGATGATATTAAAATGATACATACTAATGGATCCATGTCATCACGTGGCAGTTCACCAGCCATGGACAACGATGAAATGTCAACAACACAAAGAAATTGTATTGTGCGAACTTTAAGCATCGAGGCAACCACTGTTAATACTCCCACAACAACGGCCACATTGGGTTTAATACCCAACAGTTTGGGTTTAAGCTTGAATAACGCCACAGCAGCAAATGCTGCAGCTGCTTTAGCACCACAATAA	MKLSKLSNQTNSQDPQAVNSRIFVGNLNTFQCSKTDVERMFQIYGRLAGISMHKGYAFVQFTNPFDARNACLGEDGKMVLSQTLDVNMVAEPKPHQVGRKRQNVNKTGNDWDYFYDSYCSSTLNRSNSLRPKKRKRLMSNSSRMVSLNDAVNSNNINAAVAAAAVAQQQQHLAQQQQHHQQHQQQQVAAVAMAAMANLLPQQQLLLHQQNLISNSNGATAIAAAASCNGSTTTPHHASLNVFLQQQQQHHHMKQQQQAAAAAVAAAQYAAVTNGGLQLKMNSPMSQQQSIASSAASMLTHNSEQQLSTTTSPTTHQTQMLHTSQQHHLHQQQQQQQQQTSGHLMQPLSLTLSPQQNHHNHLQQQQQQHHHQQQQQQQQLKQQSSQCQQQQQQHQQILTQQTEQVSMNQQWGPFKVYSNPDTLICGNCRECFNELAELLDHKRSYCKLRFTCKCQDITLPTKNPPNGAKLLCAVCKDAFNNPWDLMVHAQAAHMVNIYELGNEPNNNNNSKNINNNVTSNGSIISENHLTAEELDNNNISISNNNNNKEPNNNNLHCSNDNNDTNNNNNKNHNNVLPLSQTATATTCFSIPDVKMQAPIQSSSSMVNINSTDVALINATNGNNCSISNNNNILSSSSSSLLGDGSSSTSDTEAHLSMELKFGICNSPIGSITNKEDSHRDDVSLDGRMSDDIKMIHTNGSMSSRGSSPAMDNDEMSTTQRNCIVRTLSIEATTVNTPTTTATLGLIPNSLGLSLNNATAANAAAALAPQ
LOC111684858	NC_060953	XP_023302843.2	peptidoglycan-recognition protein 3 isoform X2	21	0.47	0.56	0.63	ATGAAGGGTATACAACAACGTCGTAAATATTATGGATCATTGGATGATACGATTATAACGATCGAAGCTGATGAGAGTACACCTCTATTGGCGGATCATTTAATATGGCCTGACAACAACAATAACAGTAATCAAAGTGACAATGAATCGGAAAAGCCAACATTGAAATATGGCGTATCGTCCTGGTCATTTGGCAGCAGTAACGCGAGTAGTAATGGCAGTGATTATAGTGCATACAGTACAAAATCATTTAAAAGTCATTTTACGGAATTGAGAGTATTGCTATTTGCATTGATCTTAGCAGCTGCACTAAGCATTGCCATTTATTTACTTGTAATTGAATCACGTTTACCATCTATAACATTATCCTTGGACTTGGTTAGTCATGATATCTGGAGTCACAAAACTATACCAAAATTTAGTCATCTTCAACACAATAATGTTGATCACATAATACTCATGCAAACTGGAAACAGCAACTGTGATACATCTGGCGAGTGTTTGAAAGTCTTAAAAGAAATGCAGAATAAGAAATTAAACCAACCAGAAGAACTACCATATAATTTTTTAATTGGAGGTGATGGTCAGGCATATGAAGTAAGAGGCTGGCAATATGAGAGCAGTATGAAAGGTGTACCACAAGAACGTTCATTAGTAATAGGTGTAATTGGTAATTTTGACCATAATACACCCCAAAAAGTTCTATTACAAACTGCTCAGTCTCTGATACAGGAATCTGTAAAACGTCGTATGGTAAATAGAAATTATGAAATTTATGGACTTCGTCGTAATGACCATGACCGAAACGAGGGTCAAGAACTTTTCTCCGAGATAATGAATTGGCCTAAATTTAGTGGTTTCCTTACGAAGTTCTAA	MKGIQQRRKYYGSLDDTIITIEADESTPLLADHLIWPDNNNNSNQSDNESEKPTLKYGVSSWSFGSSNASSNGSDYSAYSTKSFKSHFTELRVLLFALILAAALSIAIYLLVIESRLPSITLSLDLVSHDIWSHKTIPKFSHLQHNNVDHIILMQTGNSNCDTSGECLKVLKEMQNKKLNQPEELPYNFLIGGDGQAYEVRGWQYESSMKGVPQERSLVIGVIGNFDHNTPQKVLLQTAQSLIQESVKRRMVNRNYEIYGLRRNDHDRNEGQELFSEIMNWPKFSGFLTKF
LOC111684855	NC_060951	XP_023302841.2	kappaPI-actitoxin-Avd3c-like	0	0	0	0	ATGAAATTGCTGAATATTTTTACTTTATTGTTAGCGGCTTTAGTATCCTATTCCTCGGCACAAAGATGTATCGCCACTCTACGGCCTCCTTCCTGCATTGGTCCTCGTAATGTGGGTCGCGGTGGTCGTGGTTGTAACCCTCGTCTCATGTGGTATTACGATGGACGTGCCAGACAATGTCGACAAATGCGTTACTTGGGTTGCGGTGGAAATACCAATCTATGGTGCCAGCGAGCAACCTGTGAACGTAGATGCCGTCGTCGTTAA	MKLLNIFTLLLAALVSYSSAQRCIATLRPPSCIGPRNVGRGGRGCNPRLMWYYDGRARQCRQMRYLGCGGNTNLWCQRATCERRCRRR
LOC111684857	NC_060953	XP_023302840.1	transmembrane protein 11 homolog, mitochondrial isoform X3	587	22.18	30.79	29.75	ATGGTTAGCAACGTAGAAGAAAGTTCTAAAAAAGTTCCCACATTTCACATTATCCGTGAAGTTTACGACAGTACCAATGCTCATCAACGTTTTGAAGCCGAACTCGATAAGGCTCTGGAGGCCAAGGTGGATTATATTATTATAGAGCCACCGCGTTTGGGCGACGAAACTGGCCGTTGGATAACAGTGGGCAATTGTTTGCATAAAACTGCTGTTGTCTCGGGTATGGCTTCGTTGTTGTCAAGTCTTTTGTGGCATAATCGTCCTGTAATTGCTGGTCCCATGTGTGCCGTTTCGTTATTTTGTACCGGTCTATATACAGTCTCATGGAATTATGATCCCTGCTGTCAATACCAGGTGGAAAATAATGAAGAAGTACTCAATAAACTGCCTTTAGCTGATGTTTCTTCGCCTGTGATTTTGGGCTATCAACCCAATACAAAAACCAAATATTTACATCGCAGTGTTACTCTACTCTCGGCTGCATTTTGTGCTTGGCAAATCTGGCGTTCGTACAAGTAG	MVSNVEESSKKVPTFHIIREVYDSTNAHQRFEAELDKALEAKVDYIIIEPPRLGDETGRWITVGNCLHKTAVVSGMASLLSSLLWHNRPVIAGPMCAVSLFCTGLYTVSWNYDPCCQYQVENNEEVLNKLPLADVSSPVILGYQPNTKTKYLHRSVTLLSAAFCAWQIWRSYK
LOC111684857	NC_060953	XP_023302839.1	transmembrane protein 11 homolog, mitochondrial isoform X2	587	22.06	30.62	29.58	ATGGTTAGCAACGTAGAAGAAAGTTCTAAAAAAGTTCCCACATTTCACATTATCCGTGAAGTTTACGACAGTACCAATGCTCATCAACGTTTTGAAGCCGAACTCGATAAGGCTCTGGAGGCCAAGGTGGATTATATTATTATAGAGCCACCGCGTTTGGGCGACGAAACTGGCCGTTGGATAACAGTGGGCAATTGTTTGCATAAAACTGCTGTTGTCTCGGGTATGGCTTCGTTGTTGTCAAGTCTTTTGTGGCATAATCGTCCTGTAATTGCTGGTCCCATGTGTGCCGTTTCGTTATTTTGTACCGGTCTATATACAGTCTCATGGAATTATGATCCCTGCTGTCAATACCAGGTAGTGGAAAATAATGAAGAAGTACTCAATAAACTGCCTTTAGCTGATGTTTCTTCGCCTGTGATTTTGGGCTATCAACCCAATACAAAAACCAAATATTTACATCGCAGTGTTACTCTACTCTCGGCTGCATTTTGTGCTTGGCAAATCTGGCGTTCGTACAAGTAG	MVSNVEESSKKVPTFHIIREVYDSTNAHQRFEAELDKALEAKVDYIIIEPPRLGDETGRWITVGNCLHKTAVVSGMASLLSSLLWHNRPVIAGPMCAVSLFCTGLYTVSWNYDPCCQYQVVENNEEVLNKLPLADVSSPVILGYQPNTKTKYLHRSVTLLSAAFCAWQIWRSYK
LOC111684857	NC_060953	XP_023302838.1	transmembrane protein 11 homolog, mitochondrial isoform X1	587	21.93	30.44	29.41	ATGGTTAGCAACGTAGAAGAAAGTTCTAAAAAAGTTCCCACATTTCACATTATCCGTGAAGTTTACGACAGTACCAATGCTCATCAACGTTTTGAAGCCGAACTCGATAAGGCTCTGGAGGCCAAGGTGGATTATATTATTATAGAGCCACCGCGTTTGGGCGACGAAACTGGCCGTTGGATAACAGTGGGCAATTGTTTGCATAAAACTGCTGTTGTCTCGGGTATGGCTTCGTTGTTGTCAAGTCTTTTGTGGCATAATCGTCCTGTAATTGCTGGTCCCATGTGTGCCGTTTCGTTATTTTGTACCGGTCTATATACAGTCTCATGGAATTATGATCCCTGCTGTCAATACCAGGTATTAGTGGAAAATAATGAAGAAGTACTCAATAAACTGCCTTTAGCTGATGTTTCTTCGCCTGTGATTTTGGGCTATCAACCCAATACAAAAACCAAATATTTACATCGCAGTGTTACTCTACTCTCGGCTGCATTTTGTGCTTGGCAAATCTGGCGTTCGTACAAGTAG	MVSNVEESSKKVPTFHIIREVYDSTNAHQRFEAELDKALEAKVDYIIIEPPRLGDETGRWITVGNCLHKTAVVSGMASLLSSLLWHNRPVIAGPMCAVSLFCTGLYTVSWNYDPCCQYQVLVENNEEVLNKLPLADVSSPVILGYQPNTKTKYLHRSVTLLSAAFCAWQIWRSYK
LOC111684856	NC_060953	XP_023302837.2	clavesin-2	257	5.2	6.18	6.97	ATGAAACAAACTGTCGATCAAAATGAAGCCGTACTTTCCGAGGCTCTATTGAAAATAGCAAAACGTGAATTACGTGAAGATAAATGTACACGTGAGCAAAGTTTAGAACAATTTCGCAATTGGTTAACGAAAAACGAAGATATACTCAATATGCGCATGGACGATCATTTTCTGTTGCGTTTTTTGAGAGCCAAAAAGTTTAGTGTACCCATGGCTGAACAAACACTACTCAAGTACCTCAATGTCAAGCGTACATTTCCTGAATATTCTACACAATTGGATTTGAATGATGAAAAAATCTATGATGTTCTCAGCAGTGGTTATATATTTGCCACCCCCAAACGTGATAAGAATGGAAGACGTGTGGTGGTCATCAATGCCAAAGGTTTTAATGCCAAAAAATATAGCAGCATGGATCAGGCCAAAGCTCATTTCTTAACCTATGAATATCTCATGGAAGATCCTCAGACACAAGTATTGGGTTTAACACATGTGGGTGATTTCTCGGGTGTTACCACTGCTCATGTTACCAATTGGAATCCCACCGAATTTGCTCGGCTCTTCAAATGGGGCGAACAGTCATTGCCTTTGAGACACAAAGAGATACATTTAGTTAATGTACCCTCTACCCTTAAATGGTTGATTGATTTTGTGAAAAATCGTGTCAGTTCCAAAATACGCAATCGTCTTACCGTCTATACCAACGATAAAGATTTAACCAAAGCTGTTGATCCCGAATGTTTACCTTTGGAATTGGGTGGTAAAATGCCTCTTAACGAAATGGTCGAATTATGGAAACAAGAATTAAAAGAAAAACGTGATGTTATTGTTAAATTAGATGAAATTAGACTGCTTAGTGATCGTGGTATACAGCGCAAAAGTTCGTATAGTGCCGAAAAGAGTAATGAACAGCCAACATTCGTATCGCAAATCGAATCAATACAAGGAAGTTTTCGAAAATTGGAATTTGATTAA	MKQTVDQNEAVLSEALLKIAKRELREDKCTREQSLEQFRNWLTKNEDILNMRMDDHFLLRFLRAKKFSVPMAEQTLLKYLNVKRTFPEYSTQLDLNDEKIYDVLSSGYIFATPKRDKNGRRVVVINAKGFNAKKYSSMDQAKAHFLTYEYLMEDPQTQVLGLTHVGDFSGVTTAHVTNWNPTEFARLFKWGEQSLPLRHKEIHLVNVPSTLKWLIDFVKNRVSSKIRNRLTVYTNDKDLTKAVDPECLPLELGGKMPLNEMVELWKQELKEKRDVIVKLDEIRLLSDRGIQRKSSYSAEKSNEQPTFVSQIESIQGSFRKLEFD
LOC111684854	NC_060954	XP_023302836.1	cysteine dioxygenase type 1 isoform X2	2234.5	62.52	85.64	83.86	ATGGCCCTATCGAAAATCGATACTGAAATGGATCAAGAGAAATATTTACGCGAATGTACTCATCATTTTCGTGGCATAGAGAAACCTTTAAAATATGGTCCCACCATAGAGACCCTGAACGATTTGATTGCTGCATTGCATAAGGAATTCTCTACGAATTATGTTAATATCGAAATGGTCAATCACATTATGTTGTCCTACAAATCGAATCCCAAAGAATGGCAAAAGTTTGCCAAATTCGATCGTTATAAATACACCAGAAATCTGGTGGATGCTGGTAATGGTAAATTTAATTTAATGATTTTATGTTGGGGTGAAGGTCACAGTTCGACTATACACGATCATGCTGATAGTCATTGTTTTATGAAAATGCTTAAAGGAGATTTAATGGAGACCCGCTATTCTTGGCCCGAAACGGAAAAGCAACAACAAGAGCTTGAGCAACAAGGCGAAAATTTCGAAAATCATGATGCTTTACAGGTGTTGGGTCAAAGAACCATGAGTGTTAATGATGTGGCCTATATTAATGATAACTTGGGTCTACATCGTGTTGAAAATCCCAGCCATTCTGAAACTTCAGTTTCTTTGCATTTATACTGTCCTCCCTTTGAGACTTGTTCCATGTTCGAGAAATCTACCGGTAGACGTTTACAATGTACCGTTACTTTCTGGAGTAAATATGGTCAAAAAATTAATCAGCACTAG	MALSKIDTEMDQEKYLRECTHHFRGIEKPLKYGPTIETLNDLIAALHKEFSTNYVNIEMVNHIMLSYKSNPKEWQKFAKFDRYKYTRNLVDAGNGKFNLMILCWGEGHSSTIHDHADSHCFMKMLKGDLMETRYSWPETEKQQQELEQQGENFENHDALQVLGQRTMSVNDVAYINDNLGLHRVENPSHSETSVSLHLYCPPFETCSMFEKSTGRRLQCTVTFWSKYGQKINQH
LOC111684852	NC_060953	XP_023302834.2	cuticle protein 76-like	526	15.94	18.86	21.38	ATGGCTTTCAAATTTATTACCTTCTTCGCTCTTTTGGCTGCTGCCAATGCTGGTTATGTAACACCTGTAACATATGCTGCTGCTCCAGTTGTAAAATATGTAAATCCTGCTGTAGATGCTGTAGCTACTACTCAACGAAACGTAGTGCGTTCTTTTGGTGGCACTGTTTCTTCTTACTCTAAATCGGTGGATACACCCTACTCTAGTGTTCGGAAAGTTGATACTCGTATCAATAACAATGTCTATACTCCAGCTGTAGCTAAGACTGTTACCTATGCTGCTCCCACTGTTACTTATGCCGCTCCCGCTGTTACCAAAACTGTTTATGCTGCTCATGCTACACCTGTAGTAGCTAAAACTGTAGCCTACTCTGCTCCTATAGTTTATACCCATGCTGCTCCCGCTGTTACTAAAACCGTATACTCACACGAATCTCCTTTGGTATACGCTAAGCCAGCTTTAACTAAAACTGTTAGCTATGCTGCTCCTACTGCTACCACCTCATACAATCATGGTCCTGCTGCTACCACTTACACTCACAATGCTCCTGGAGTTACCGGTTATGGTAGCAGCCAAACTGTTCATTATTCTCCTGCTGAAACTGTCTCGCACATGAGTTTCGATAGTTTTGGTACTCATTGGGGTTTTTAA	MAFKFITFFALLAAANAGYVTPVTYAAAPVVKYVNPAVDAVATTQRNVVRSFGGTVSSYSKSVDTPYSSVRKVDTRINNNVYTPAVAKTVTYAAPTVTYAAPAVTKTVYAAHATPVVAKTVAYSAPIVYTHAAPAVTKTVYSHESPLVYAKPALTKTVSYAAPTATTSYNHGPAATTYTHNAPGVTGYGSSQTVHYSPAETVSHMSFDSFGTHWGF
LOC111684851	NC_060953	XP_023302833.2	carboxypeptidase B	53	0.82	1.06	1.1	ATGCTGAATTTTCGATTAATGATGGTTGGCCTTTTATGGGCGAATTTATATTTTGTGTGCATAAATGCTAATAGTTATGACGGTTACAAATTATATGAACTGCTACCGAAAGAAGAAAAGGATTTAAACCTTTTGAATAATTTAAAACAACAAGAGGAGCGCTATTATTTTTTAAACCCCCAAACCGTTATAGTGGAACCCAACAGCTTTAGAGAATTTGAAAATACTTTAAACAAGTATAATTTAAAATATAAAATAGTAGACGAAGATGTGGGCAAAACGTTAAAACGCAATTTTGAAGTAAATCGTTTGTTAAAAACTCTAAAGCCTTACAAGGGACAAGGCCGTTTAAGCACCGAACGTTATTACAGTCATGGCGAAATAAATGCTTATTTAGAATACTTAGCCCAATCATATCCCCAACGTGTTGTACTTAAAACAGTGGGCTATTCCTTTGAAGGACGTCCCATGAAGGCTCTCACAATTACTAATGGTCAGGGTAGTTATGATAAAAATGTAATTTTAGTTGATGGTGGATTTCATGCTCGTGAATGGATTTCACCAGCCTCGGCAATTTATGCCATTGAACAGTTAGTGGAGAACTACGAGGAAAATAAAGAACTATTAGAGAGTTACAATTGGGTCGTTTTGCCGGTAGTGAACCCAGATGGTTATGAATATACACAGGTGTCTGCTGATACTCGCATGTGGCGTAAAACTCGTAAGCCGTTATTCCATGAAGGTGCTATTTGTTATGGTACTGATCCTAATCGTAATTTTGATTTTCATTGGAATGAGGAGGGTGCATCCTCGGATCCCTGTTCGAATACTTTTGCTGGACCAAAAGCATTTTCTGAACCTGAAGCTATGGTAGTAAGGGATTTAATACATACATTTAGTGTTAAAGGTCAAATGTATTTGACCCTACATTCGCAAGGAAAATTGTTGCTGTATCCTTGGGGTTGGAGTGCCGATTTACCCGATACCTGGGAAGATTTACACGAAGTCGCCACTGCCGGAGCAGAAGCCATATACCAAGCAACTGGTACCAATTACACAGTGGGTTCATCGACAACCGTTCTCTATGTGGCTGCTGGTGCTAGTGATGATTATGCTTTCAATGCTGGTTTTCCCATATCATTTACCATGGAATTGCCAGGAGCTGGTTCTACAGGTTTTGATCCCCCCGTTGAAATGATTGATGAATTGGTTAAGGAAACCTGGGTGGGCATTAAAGCCATGGGTCTTAAAGTTATTGAAAAATACCCAGTGGTATAA	MLNFRLMMVGLLWANLYFVCINANSYDGYKLYELLPKEEKDLNLLNNLKQQEERYYFLNPQTVIVEPNSFREFENTLNKYNLKYKIVDEDVGKTLKRNFEVNRLLKTLKPYKGQGRLSTERYYSHGEINAYLEYLAQSYPQRVVLKTVGYSFEGRPMKALTITNGQGSYDKNVILVDGGFHAREWISPASAIYAIEQLVENYEENKELLESYNWVVLPVVNPDGYEYTQVSADTRMWRKTRKPLFHEGAICYGTDPNRNFDFHWNEEGASSDPCSNTFAGPKAFSEPEAMVVRDLIHTFSVKGQMYLTLHSQGKLLLYPWGWSADLPDTWEDLHEVATAGAEAIYQATGTNYTVGSSTTVLYVAAGASDDYAFNAGFPISFTMELPGAGSTGFDPPVEMIDELVKETWVGIKAMGLKVIEKYPVV
LOC111684849	NC_060953	XP_023302831.2	carboxypeptidase B-like	2885	43.61	53.85	58.49	ATGTCACGTGTGGGCGCAATTATATTGGCTTTGGCCGCTGTGTTGGCTTTAACAAGTGCCGAAGGATTTAATGGTTACAAGGTCTTTGAGGTCCTTCCCAAAACCCAAGAACAAACCGATTTTCTTTATGAACTATCGAAAATGGATGCATTCTATGATTTCTTCACTTTGAGAAGAATACCAAATCATATGGCTCGTGTTATGGTCAATCCAAATGAGGAAGAGAATTTCCTTAACGCTTTGGCTGAACATAATATTAGCTTTAGAATTGTCATTGATGATGCTGGCCGTACAATGGAACATGAATTCCAAATGAATAAGATGAGACGTAGTTTAACACCATTCTCCGGCAAGGGACGTTTGAGTACCGAACGTTATTACAGTCATGGCGAAATCAATAATTATATTGAGGACTTGGAAAAACGTTTCCCATCTCGTGTATTCCTCAAAACAGTCGGAAAATCATACGAGGGACGTACTATTAAGACTATTACAATTACCAATGGTGATGGTCGTGCCAATAAGAATGTCATCTTTATTGATGGTGGTTTCCATGCGCGTGAATGGATTTCTCCTGCAGCTGTTTTGTATGTCATTGAACAGTTGGTTGAGAACTTCGAAGAAAATGCTGAACTTTTATTGGATTATGATTTCATCATCTTGCCTGTGGTAAATCCTGATGGTTATGAATATACACAGACCAGTTCTTCTGCCCGTTTTTGGCGTAAAACTCGTCAACCATATCAAACTGAAAGCAAAATTTGCTACGGTGCTGATCCCAACCGTAACTTTGATTTCCACTGGAATGAGGAGGGTGCTTCATCTAATCCCTGTTCCGATACCTATGCTGGACCTTATGGTTTTTCTGAACCCGAAACCATTATTGTACGTGACTTAATTCATTCCCTTAAACATCGTGGTGGCATGTACTTGACTGTACATTCGTATGGCAATTATTTGCTTTATCCTTGGGGCTATACTGCTGATTTACCCGAAACCTGGCCAGATTTAGATGAAGTAGCTAAGACTGGTTATGATGCTATTTTCAATGCCACCGGTACTAAATACACTTACGGTTCATCCACCAATGTCTTGTATGTTGCCGCTGGCGCTAGTGATGATTATGCTTTCCAAGCTGGCTTCAAAATTGCCATGACAATGGAGTTGCCCGGTGGCGGCAGCATGGGTTTTAATCCACCTGCCTCTAGCATTGATAGAATGGTTAAGGAAACTTGGGTTGGCATTCGTGCTATGGCTAAGAAGGTTGCTGAAAAATATCCCACAGAAAGAATTGAATTTTTGTGA	MSRVGAIILALAAVLALTSAEGFNGYKVFEVLPKTQEQTDFLYELSKMDAFYDFFTLRRIPNHMARVMVNPNEEENFLNALAEHNISFRIVIDDAGRTMEHEFQMNKMRRSLTPFSGKGRLSTERYYSHGEINNYIEDLEKRFPSRVFLKTVGKSYEGRTIKTITITNGDGRANKNVIFIDGGFHAREWISPAAVLYVIEQLVENFEENAELLLDYDFIILPVVNPDGYEYTQTSSSARFWRKTRQPYQTESKICYGADPNRNFDFHWNEEGASSNPCSDTYAGPYGFSEPETIIVRDLIHSLKHRGGMYLTVHSYGNYLLYPWGYTADLPETWPDLDEVAKTGYDAIFNATGTKYTYGSSTNVLYVAAGASDDYAFQAGFKIAMTMELPGGGSMGFNPPASSIDRMVKETWVGIRAMAKKVAEKYPTERIEFL
LOC111684848	NC_060953	XP_023302830.2	carboxypeptidase B	3356	50.96	75.96	68.35	ATGAGTCCAAACGGCCAAATAAAAATGTGGCTGCAAATAGCTGCTGCTCTGGCTTTAATGTCAACTTTGACATTTGCCAGTAATTTAGCCGGTTACGAGGGTTACAACAAATATACAGTATTCCATGACAATGACAAGGCCTTCGAATATATGGTTGAGTTACAAACTCAAGATGTTGATTTGGATTTTTGGCTGTTGTCACGTAACATGTCCATCGTTTCGGTTAGTCCTGTTATGCAGCCTATTTTCGAGAAACGTTTAGCCGAATTGGGTGTAACCTATCAGGCAAAACCTTTAATGGAAGAAATGATGAAATTTAATGAAACCATAAGTAGTGATAGTTCTGATTGTGAGGGTTTAGAATGTGGACATAGTAGAACAAGAAGACAAGCTAGAGGCTTCTTCACCCACTTTCCTAGATACAGTGAGATCCTGAATTATATGAACGCTTTGGCTGCTCGTTATCCTCAATATTGCCGTTATGAGTCATTGGGTCGTTCTAATGAGGGCCGTCATCTAGCTGCTTTGTCTATTTCTCTTAATAGTCGTTTGCGTCCACGTCGTGTGGCTTATATCCAATCGGGTACACATGGTCGTGAATGGATTACACCTTTGGCCACTTTATACTTTGCAAACGAATTGTTGACCAATATTAGAGCTTTTACTCGTATCCTTAATGATGTGGAAATCTATGTATTGCCTTTGGTAAATCCTGATGGTTATGAGTACTCTTTCACTACGGATCGTTTCTGGCGTAAAAACAGACATCATTATCCCGGTCGTTCTTGTGCTGGTGTTGATATCAATCGTAATTTTCCCAACAATTGGAATTATCGTGGTGCCAGTCAAAATCTGTGCTCTGAAGTCTTTTCGGGCACCTCTCCAGCCTCGGAACCCGAAACATCTGCCATTGTTCGCTACTTGGAATACAATCGTCAACGCATTAAGTTGAGTTTGGATGTTCATTCATTTGGCAAATTCATTTTCTATCCATATGGTTATTCCAGAAATGCTCATGCTCCTACACGTACTTTCTTGCATTCCGTTGCCAGCCGCGCTGCCAATCAAATTACCAAATACCGTGGCACTCACTACTCGGTGGGTACTTCATCTAGCATTTTATATGAAGCTTCCGGTGGTCTTGATGATTTTGCTTATGGTAACTTGGGCATACCCATGTCCTTTACTCTCGAGTTGCCTGGTGATAATTTCCAAGTTGCCTCCTCGGACATTATACATGTGTGTAAAGAGACATTTGCAGGTTTTATCGAATTTATTCGACATGTTAGTTTATATTAA	MSPNGQIKMWLQIAAALALMSTLTFASNLAGYEGYNKYTVFHDNDKAFEYMVELQTQDVDLDFWLLSRNMSIVSVSPVMQPIFEKRLAELGVTYQAKPLMEEMMKFNETISSDSSDCEGLECGHSRTRRQARGFFTHFPRYSEILNYMNALAARYPQYCRYESLGRSNEGRHLAALSISLNSRLRPRRVAYIQSGTHGREWITPLATLYFANELLTNIRAFTRILNDVEIYVLPLVNPDGYEYSFTTDRFWRKNRHHYPGRSCAGVDINRNFPNNWNYRGASQNLCSEVFSGTSPASEPETSAIVRYLEYNRQRIKLSLDVHSFGKFIFYPYGYSRNAHAPTRTFLHSVASRAANQITKYRGTHYSVGTSSSILYEASGGLDDFAYGNLGIPMSFTLELPGDNFQVASSDIIHVCKETFAGFIEFIRHVSLY
LOC111684847	NC_060953	XP_023302828.2	protein Daple	56	0.45	0.57	0.6	ATGGGTGGTTGTCGCTGTTATTTTCGAGATTGCCATACCAATAATCCTAAATATTCACGCTTACATTTCTTTCGATTTCCTATCAAGGATGTGGAACGCTTTAAGAAATGGCGCCAGTATGCTAAAACGGAAAATATGATGGAGTTTTCTGAAATGCGTCGTAAAAATATGAATATATGTGCTCGACACTTTCGTGCTGAACATTTTATGAACTACAGAATGGATCGTTTAACTCCAAATGCGATACCAACACTAATGCGGCTTTCTAAAGACCAAGCTCTAGATTATGAATTAGACATTGAAAATGGTGTTTTGGTATCCCTGGAAAAACCAAAATTAAAGCATTTAATACCGCCAGACGATTTTGTAGATGTTTTGCATTTAGAAGAAGACAACATTTTAAGAGAAAAACTGAATGAGTTACAAAGACAACAGTTAACTAACGAGGTAACAGATGATGCAGAGTACGTTGCTTCCGGCCATGATATAGAGTATGAGGAAGTCATTTTGCAGAAGCCTGTAAAGAATTTAGTAAATACAGTGGAAATTCTGGAGACTATACAGGTAAAAGGTCCAAATTTAAAAAGACCAAGAGAAACGGCAGATGTAGGAACATTACAATCAACAAATGTGAGTGCTAATAATAGTAAAAAATGTAAAATCTTAAATACAAACAAATGTATAGATAGCAAGATTATACCAAACAGAACAACAATTGTTTTGGATAGCTGCGAGTTGGCTAATAGCGATATCATAGATTTTGTGGAAGCAGAGGAAATTCAAAACAACAATGAATTGAGCAATGATGCTGACGATGAAGCACACTTTTTACTAACCACCGATGACTTCAACCTCGAAGCAGAAAATGAGCAAGAACAACAATTAGTCGAAATACATAATACTGAACATCATTTCCAATACGATTTAACATCAAGTGAGGATCCGGATACTACCGTTGTACAATTAAAGAGAAACACACATAACTCTATTTCGGATATGTTAAGCCGAGAACTTGAACTGGCTCAAAATGAAATTTCGGAGCTTCAGATAAAGTTACAAGATTATAATAGCCTTCAAACTAAAATATCTTTATTAGAAACAGAAAATACAAAACTACAAGACTCCTGTCAGGAAAATGTGCAAATGAAAAACAAATTACTTTCTTTACAAAAGGAAAATAATAGTATTAAAAAAACTGTCCATGAAAATAAATCTATAAAGGAAAAATTACAAGAATATAGTGAGGAAAATAAAAAACTTAAGGAAGAGTGTGCCAGTATGGACATTTTAAGAGCTGAAATCTTGTCCAGGCAGCAGGAAACTAAAGAGTTGAAAAAACTGTTGGAGAATTTAAAAAGTTCCGAAACCAAATATCAGCAGTTAATAAAAGAATTTGAAATGAATTTAGAAACTGAACGTAACAATAATTTAAGCCACAAAATGAAATTAGAGAAGGAAAATTCAATGTTAACAACTAAATTGGAAACGGCACAGCAGGAAACAACAGAATTGAAAAAGCTGATGGAAACTCTAAAAAGTTCCCAATCACGAGAACAGGAGCTAATTAAAGAATTTGAAGGGAACTTAGCAATAGAACGTACTAATAATTTAAACAATAAAATGATATTACAGGAAGAAATTTCAATGTTAAAAACTAAACTAGAATCTGCTCAGCAGGAAACAAAAGAATTAAAAAATCTACTTGAAACCTTAAAAAGTTCCCAAACAAAAGAACAGCTGCTAATAAAAGAGTTGGAGAGTAACTTAGCAAACGAACGTGCCAATAATTTAAGCAATAAATTTAAATTAACTGAAGAAATTTCAATGTTAAAAACTAAAGTGGAAACCACACAGCAGAAATTAGTGTACACAGAAAATGAACTAGAAGAAGTTAAAACTGATTTAAATAGCAAGAAAATCGATAATAGTAGACTTACACAAATTCATGAAGAATTGCAACAATCACTCAATAATATACAAAATAATTTTGATGTTAAACAAAACGATTTGAGAACATTAAAATCAGATTACGATAATCTGCAGCAAAAATACTGTGTATTAGAACAAAAATATTGGAAATTACAAGCTTTGCACAATCAAGAAGCTACAGTATCCACATCTTTGGAGAACACCAACAAACAACCCGCAACAGTTGCGACACCCGCCCCTGCAATAACAGCCAACTCACTAACAAAAGCTCAACTTTTCAATGGCATCAAACGTTACCTAAGTGCTTCTATGGTGTCACTTTTACGCATGGAAATGTTTGGCAGTTCAGATCGTGAATGGAAAACAGATGAACGTCAAGTTGCTGTAGATATTTTACGTTTAGGTGAAACAGTTTATAAGTATTTCACCGATGAGTGGCGTTTTCGTTTGCCGAGTTTACGTGATGTACGTATTTGGTTGAGCCAATCTCAAAATATGATGGATGATGAGGAAGATCTTTAG	MGGCRCYFRDCHTNNPKYSRLHFFRFPIKDVERFKKWRQYAKTENMMEFSEMRRKNMNICARHFRAEHFMNYRMDRLTPNAIPTLMRLSKDQALDYELDIENGVLVSLEKPKLKHLIPPDDFVDVLHLEEDNILREKLNELQRQQLTNEVTDDAEYVASGHDIEYEEVILQKPVKNLVNTVEILETIQVKGPNLKRPRETADVGTLQSTNVSANNSKKCKILNTNKCIDSKIIPNRTTIVLDSCELANSDIIDFVEAEEIQNNNELSNDADDEAHFLLTTDDFNLEAENEQEQQLVEIHNTEHHFQYDLTSSEDPDTTVVQLKRNTHNSISDMLSRELELAQNEISELQIKLQDYNSLQTKISLLETENTKLQDSCQENVQMKNKLLSLQKENNSIKKTVHENKSIKEKLQEYSEENKKLKEECASMDILRAEILSRQQETKELKKLLENLKSSETKYQQLIKEFEMNLETERNNNLSHKMKLEKENSMLTTKLETAQQETTELKKLMETLKSSQSREQELIKEFEGNLAIERTNNLNNKMILQEEISMLKTKLESAQQETKELKNLLETLKSSQTKEQLLIKELESNLANERANNLSNKFKLTEEISMLKTKVETTQQKLVYTENELEEVKTDLNSKKIDNSRLTQIHEELQQSLNNIQNNFDVKQNDLRTLKSDYDNLQQKYCVLEQKYWKLQALHNQEATVSTSLENTNKQPATVATPAPAITANSLTKAQLFNGIKRYLSASMVSLLRMEMFGSSDREWKTDERQVAVDILRLGETVYKYFTDEWRFRLPSLRDVRIWLSQSQNMMDDEEDL
LOC111684846	NC_060953	XP_023302827.2	leucine-rich repeat protein SHOC-2	262	2.18	2.72	2.92	ATGGCATCATTTGTTTATGCCGTTTGGAGTATAACGAATGTGGCTTCGGTTCACTGTTCGGTACGTCCTGAACTTTCACCGTGTACTTGTGAACCCACCTATGCCCATAATTATGTTGAGCTATCCTGTGAAAAAGTCGATTCTTTTCATACTATTGTTGATGCTTTGTCGAATAAATTTGAACCGAATGTTAATATAAGCTTAAAAATAACCCATTCACAACTGGAAGATCTGGAAATGCGTTCGTTTATGGATATGAAATTGAATCTGGTGAAATTAAGAATGCTGTGGAATGGATTAAAATCTGTGCCAGAATTACCATTTCGAGGGTTATCAAATGTTGAGTATTTAGGTCTTGGTGACAATGAACTTGAAGAAATTCCAAAGCACATGCTTAATCATATGCCGGTTGTTAAGACGCTCGATATAGGAAGATGCCGTATACGATCTGCGCTACAAGATGATTTCAAGGGCACACAAATGCTGACTAATCTCTTTATGCCGACAAACAATTTGACGCGTCTTGATCGTGGAACATTTCCCCCCGGTTTGGTTACTCTACATTTGGGTCGTAATAATATCGAAAATCTAAATGGTTCCCTTAGACATCTTAACAAACTGGAATCGTTGTTTATCAATAAAAATCGCATAACTACATTGGAAGATCAATTGCCCGAATCAAATTTGGTGAAATTGATAATGGCCCAAAATAATATGTTGGTACATTTGCCCGAACGTATGAGACAAATGGATAAATTGGAAACATTGCATGTACAGCACAATCATCTTGTATCATTGGATCGAGTGTTAAAGAATGCCAGGAATTTGAATGAGTTTTATGTCTTTAACAATCGCATCGAATCATTGGCACGCGATGAATTTCAAATGGCAACCAAATTGGAAGAGTTAGATATAGCCTGCAATAATATTAAATCTTTAAATGGTTCATTGCTGCCATTGCAAAGTCTTTGTAACGCAAATTTTTCATTTAATTTAATTGATGAATTCTCTATGGATGAAATTCGAGGTCTAAGGAGTTTAAAACAGTTGGATTTATCAAATAATCGTATACGCAGATTATCTGGCCGCCAAGAAAATAATATCGATAAGAATTCATATTTAGTAGAATTATATTTGGATTTCAATGAGTTGACATCTTTAGATGGTGCCCTTATGGGTTTAAATAGTTTGCGCATTCTGGGTTTAACACACAATCAGATTGAACGTATTTTGCCTGAGGACTTTATTGGTTTGGAAAAATTAGAAATCTTAGAATTATCGCATAATAAACTGTTGACCTTAAGGGAAATGCAAACGACAGTGCTTCCCAGTTTGAAGATTCTTAAAGTTGACTACAACAATTTAACTGTACTCGACAAAGATTTCCATGGTTTGCCTGTTTTGTGTCAAGCTCATATGACCCATAATCAAATTATAAGCATTTCGCATGAATTGGTTGCTAAAACTAATTGCATAAATCATAATGTAGCCGGTAAATTGGAATTATACCTGGAAGATAATCCCTTCCATTGTAAAATGCTTTTGGACGAATATTGTCCTTTAATGGCCAATACCGAAAAGCGTATACGTTTGCGTACAAAATGTTTTGAGGCCTATGAGGATGTGTGCAAAAATCGTCAATTTGTGTTAATGGTACCCACTAATGATCTAACACAACAAGTAATACCGGTCATTTTACCCTCGACGGATCTACTGAAGAAGGCAGATAATTTATTGCCACCATTATTTGCTCCGTTAGGAGGTCAGGGCAATATAAAGCCTTTGATTCTGGCACCAGCTATACAAATTTTGGAGCCTACAATAACTACTACTACGACCACCACAACGACCACTACAACAACAACTACTGAACCCCCTACTAAAACTACTACAGTAGCACCAACTACGACCTCCATCCAACTAAATGAAATGATTGAAAATGTAAACGAAACCACCAACAACGAAACTTTTAGTGTGAGCAATGAAACTGAGGTAACAACTTTAATGCCACGCCTAAATACTACTCAAGAAACTCAAAGCATTCAATTAGCCAAAACCGAATTTAACGATCAAGCCGCTACTACAACCCAAAAACCTTCAATTTTGGTTTTAAACATGGGTGATTCGCCGCCTTCTGTTATGCCACCCGATGCAAAAAATAATAATGTGCCTAAAACGGAATATGCAACTATGGAATATATACCTAACATTGGGAATCATGCCAATCATGAATTAGTACCACCTCCCGATGTACTCATTGACGATGACTCCAAGTCAAATTCAATACACGAGGAGTATCATACAAAAGTCATCACCGACTATGATAATGCTCCCCAAAATCTACTACAACCGGATGAACCGCCTGAAAATCCTTAA	MASFVYAVWSITNVASVHCSVRPELSPCTCEPTYAHNYVELSCEKVDSFHTIVDALSNKFEPNVNISLKITHSQLEDLEMRSFMDMKLNLVKLRMLWNGLKSVPELPFRGLSNVEYLGLGDNELEEIPKHMLNHMPVVKTLDIGRCRIRSALQDDFKGTQMLTNLFMPTNNLTRLDRGTFPPGLVTLHLGRNNIENLNGSLRHLNKLESLFINKNRITTLEDQLPESNLVKLIMAQNNMLVHLPERMRQMDKLETLHVQHNHLVSLDRVLKNARNLNEFYVFNNRIESLARDEFQMATKLEELDIACNNIKSLNGSLLPLQSLCNANFSFNLIDEFSMDEIRGLRSLKQLDLSNNRIRRLSGRQENNIDKNSYLVELYLDFNELTSLDGALMGLNSLRILGLTHNQIERILPEDFIGLEKLEILELSHNKLLTLREMQTTVLPSLKILKVDYNNLTVLDKDFHGLPVLCQAHMTHNQIISISHELVAKTNCINHNVAGKLELYLEDNPFHCKMLLDEYCPLMANTEKRIRLRTKCFEAYEDVCKNRQFVLMVPTNDLTQQVIPVILPSTDLLKKADNLLPPLFAPLGGQGNIKPLILAPAIQILEPTITTTTTTTTTTTTTTTEPPTKTTTVAPTTTSIQLNEMIENVNETTNNETFSVSNETEVTTLMPRLNTTQETQSIQLAKTEFNDQAATTTQKPSILVLNMGDSPPSVMPPDAKNNNVPKTEYATMEYIPNIGNHANHELVPPPDVLIDDDSKSNSIHEEYHTKVITDYDNAPQNLLQPDEPPENP
LOC111684843	NC_060953	XP_023302825.1	very-long-chain enoyl-CoA reductase	2727	59.37	87.12	79.64	ATGGAGTTAGAAATTTTGAATGCCAAAAACTCTAAGCCCTATGGTAAAGTTACAGCACCTGCAGGCACAAATATTGGCGATTTAAGGGAGTTGATACACCAAAAGTTGAAAACAACACCAAATGCTAATAGGCAATCGTTACGTTTGGAACCCCGTGGTAAATCTCTCAAAGACACCGACACTTTGCAATCATTAAATTTACGTGCTGGTGCTAGTATTTACATCAAGGATTTGGGACCACAAATTGGCTGGAAGACTGTTTTCTTGGCTGAATATGCTGGACCTCTTATCGTATATTTACTCTTCTATACAAGACCAGAATTAGTCTACGGCAAATCGGCTACCCTACCCATTTCCTTAACAACACACATTGCTGCTGCTTGTTATACAGTCCACTATGTGAAACGTTTGTTGGAAACAATATTTGTTCATCGTTTCTCTCATGCTACTATGCCCTTGCGTAATCTCTTCAAGAATTGCTCTTACTATTGGGGATTCACTGCTTATGTATCGTATCATGTTAATCATCCATTGTTCACCGAACCTTGCATGTGTCAAGTTTGGGCTGCATTAGCTGGATTTGTGTTCTGCGAATTGGGTAATTTCTCTGTACACATTGCTTTGCGTAACTTGAGACCCCCTGGTACTAAAATACGCAGAATTCCTGTTCCTGATGGCAATCCTCTAACCAACCTCTTCCACTTGGTCTCTTGCCCTAATTATACTTATGAAATTGGTGCCTGGGTTTCATTCTCCATTATGACCTCTTGTCTATCGGCTTTCTTGTTTGCTGTTGCTGGCGCCTATCAAATGACTGTTTGGGCTTTGGGTAAACATCGTAACTATCGCAAAGAATTCAAAGACTATCCCAAACAAAGACGTGCCATTTTCCCATTTGTGCTCTAA	MELEILNAKNSKPYGKVTAPAGTNIGDLRELIHQKLKTTPNANRQSLRLEPRGKSLKDTDTLQSLNLRAGASIYIKDLGPQIGWKTVFLAEYAGPLIVYLLFYTRPELVYGKSATLPISLTTHIAAACYTVHYVKRLLETIFVHRFSHATMPLRNLFKNCSYYWGFTAYVSYHVNHPLFTEPCMCQVWAALAGFVFCELGNFSVHIALRNLRPPGTKIRRIPVPDGNPLTNLFHLVSCPNYTYEIGAWVSFSIMTSCLSAFLFAVAGAYQMTVWALGKHRNYRKEFKDYPKQRRAIFPFVL
LOC111684842	NC_060954	XP_023302824.2	putative uncharacterized protein DDB_G0289963	5	0.06	0.07	0.08	ATGTTAACATTGATTACCACCATTTTGTGTGTTGTCTGTTACTGTTGTCATCGCAACATTAAAAAACGTACTGAAGCCGCGTATCGACAACAACGTCAGTGGTTGGAAAATGATCCAAATATGGAAATTTATAGTGTGGAACAGTGCTACGAAACATCCGGTCTCTTTGTGGGCGATTCTATGGATGGTTTGGCGACAATACCAGCACTGCACCACGAACCACCACCATCTTACGATGCTGTGGTAGCAATGCAAGAGCAACAACAATTGCTAATACAACAACATCAACAGCAATTATTGATGCAGCAACAATTGTTGCAACAACAATTGCCAACAAATAATTCACCACCTCCTGGCTATAGATCATCATTAGATGTTAGTTCCATAATACAGGGTAGAGTGAGTGCACTGGGCGGAGTCTTGGGTGTTGGAGGATCTATTATAAGTGGCATGGAAATTAATTCTTTGGCTTCATCCGATGCTAATATTAGGACAGCTACCAGTCATTCTCCCATAGATCCTCTACTAAACTATAATGATGTCAATGGTAATATGACAAATGCCTTAACCGTAGCCACCACAACTCCCACCAACAATCGTGCAAGTGTAAGCTATTTACGCAACAAACAGCAGCAACAACAACGAAATGTTGGTCCCAACCAATTGAGTCAATTGAATATGAAAAAAGTGTTGCAGGCTCAATCCTGCTGTTCACTACAACGAGCCGAAGTGGAAAATATGTGGAATGCGGCAGCAGCAGCTTTAGCAGCTAGATCTGCTCATTTAACCAGCGAATCGCGTGCCTCAACAACAGCTTCAACTAGTTCACCTACTTTAGCCATGAATGCCCGCAAACTATCGCAGGGTTATAATACCTCCAAATCGAATACACCCGAAACATTTGGCAGTCGTTATCTTAAACAAAACTACTATAGGCGTGGCTGTCCCTTATGTGGTAAATTTCGTTATGATAATGATTCAATACTCTCCATTTCAATGGAAAGTAATTTAGATACACTGGCAGGTGCCTTAGCAGAAGAACAGTCGACCACTAATGGCCAGGAGAGAAACAGTGAAAGCACACAAAATAATTTAAATAATAACGATAATTTAGCAAATAATTTAAATGAAAAACAACAACAAAATGCAAATGAATATGGGAATGAGACAGAGGACAATGAGGCAGCCGATATGGAGGATGAACACGATGACAATGATAATGATATAGAACAACAATGTTCTTGTGCGAATACAAAAAGAAAATTTAAACAACAAAATCATTATCAAAAACTAAATACACAACAGGATAATGGAGAAGAGATAGAAACATCATTGCAACAGGTGGAAATAAGTGTTCCTGAACTAATACATAATAGAGAAGACGACAACACAACAACTGATGCTAATGCCAATTGTGCAATAGCAACAGCAAGGCAATCAACAACAACAACAACAACAACAACAAATCAAGACCCCACTAATAATAACAATAATAATGATATTTTAGAAGATTCCTTGCCATCTACTTCAGCCGCAACGGCGATCACGAACCCACACAATCCCAACACAGTTGCCACCTCCACTTCCGCCTCTACTGCTTCAACACCAGCCTCGGTAACCATAAATTTGGATTGTATCAATGAGAATGGCATCATTAGTTTGGATATGAGTAAAATTATTGATAAAACTGGTCTACCCACCTATGATGCAGCCTTAAAACTAGAATCCAGTGGTTACGTTTGA	MLTLITTILCVVCYCCHRNIKKRTEAAYRQQRQWLENDPNMEIYSVEQCYETSGLFVGDSMDGLATIPALHHEPPPSYDAVVAMQEQQQLLIQQHQQQLLMQQQLLQQQLPTNNSPPPGYRSSLDVSSIIQGRVSALGGVLGVGGSIISGMEINSLASSDANIRTATSHSPIDPLLNYNDVNGNMTNALTVATTTPTNNRASVSYLRNKQQQQQRNVGPNQLSQLNMKKVLQAQSCCSLQRAEVENMWNAAAAALAARSAHLTSESRASTTASTSSPTLAMNARKLSQGYNTSKSNTPETFGSRYLKQNYYRRGCPLCGKFRYDNDSILSISMESNLDTLAGALAEEQSTTNGQERNSESTQNNLNNNDNLANNLNEKQQQNANEYGNETEDNEAADMEDEHDDNDNDIEQQCSCANTKRKFKQQNHYQKLNTQQDNGEEIETSLQQVEISVPELIHNREDDNTTTDANANCAIATARQSTTTTTTTTNQDPTNNNNNNDILEDSLPSTSAATAITNPHNPNTVATSTSASTASTPASVTINLDCINENGIISLDMSKIIDKTGLPTYDAALKLESSGYV
LOC111684839	NC_060953	XP_023302821.2	xenotropic and polytropic retrovirus receptor 1 homolog	194	2.61	3.64	3.5	ATGAAATTTGCCGAGCATTTATCAGCTCACATAACTCCGGAATGGAGAAAACAATATATAAATTATGAGGAAATGAAGGCTATGCTGTATGCAGCAGTCGAACAGGCTCCCTCAGCCGAATTGGTCGATCCTGAAGTTCTAAGCCGTTACTTTGCGAAATTCGATGAGCAATTCTTTCACTACTGCGACAAAGAATTGGCTAAGATTAATACTTTCTATTCAGAGAAAATGGCTGAGGCCACTAGAAAATATGGCAATTTACGCAGTGAACTAACAGAGACACTAGAAATGGGTCATGTTAAGAAACAACCGGCCTGGAAGTCAAAAACTCCCTTGGGACGAAAAAATGTACCGGCGCGCAAATTACAAGATCTCAAATTAGCATTTAGTGAATTTTATTTGGGTTTAATTTTGTTGCAAAATTATCAAAATTTAAATTTTACCGGTTTTCGTAAGATACTGAAAAAACACGATAAACTATTGAATGTGGATTTTGGAGCCAATTGGCGCAAGGAGCATGTTGAAATGGCACATTTTTATACGAATAAAGATATCGATAGACTTATACAGGAAACTGAAACTGCATTTACGCACGAGATTGAGGGAGGCGATCGACAGAAGGCAATGAAGAGATTAAGAGTGCCACCTTTGGGTGAACAACAAAGTCCCTGGACTACCTTCAAAGTAGGATTGTTTTCGGGAGCTTTTGTGGTTCTATTAATAACAGTCATACTATCAGCTATATGCTATGGTTTTGGAGAAGATTGGCGTGTGGGTTTACGTATGTTTCGGGGGCCTTTTCTAGTCATAGAATGTCTATTTCTATGGGGTGTTAATGTTTATGGTTGGCGTTCTTCTGGTGTCAACCATGTTTTGATATTCGAACTAGATCCTAGAAATCATTTATCCGAACAAAATATTATGGAAATTGCCTCGGTATTTGGTGTACTCTGGGCTATAGCGGTATTATTTTACATCTATTGTGATCCCTTGGGTATACCACAGTATTCAGCACCCATTTTTCTTTACACCCTTATGGTGGCATTTCTTTTAAATCCCACCAAAACTTTTCATCATGAGGCACGCTATTGGTCCATCAAGGTATTGAGTCGTGTATTTATGGCACCATTTTTCTTTGTAAATTTTGCCGATTTCTGGCTGGCCGATCAGTTGAATAGTATCGTACCGGCCTTTTTGGATATACCATTTGTTATCTGTTTCTTTGGACAAAATCCCTCATGGCATAAAATGGGACGAGATGGTGGCCGTTTTTGTATTGAGGATATTTCGATTGTGCGTCCCATAGTCGCCATTTTACCAGCCTATTTTCGTTTTGCTCAATGTATTCGCCGTTTCCGTGATACGAAAGAGTCATTTCCCCATTTGGTTAATGCTGCTAAATATGCTACATCATTTTTTGTCGTGATTTTCTCTTACAAATATCAAACAACAAACAGTAAGTATTGA	MKFAEHLSAHITPEWRKQYINYEEMKAMLYAAVEQAPSAELVDPEVLSRYFAKFDEQFFHYCDKELAKINTFYSEKMAEATRKYGNLRSELTETLEMGHVKKQPAWKSKTPLGRKNVPARKLQDLKLAFSEFYLGLILLQNYQNLNFTGFRKILKKHDKLLNVDFGANWRKEHVEMAHFYTNKDIDRLIQETETAFTHEIEGGDRQKAMKRLRVPPLGEQQSPWTTFKVGLFSGAFVVLLITVILSAICYGFGEDWRVGLRMFRGPFLVIECLFLWGVNVYGWRSSGVNHVLIFELDPRNHLSEQNIMEIASVFGVLWAIAVLFYIYCDPLGIPQYSAPIFLYTLMVAFLLNPTKTFHHEARYWSIKVLSRVFMAPFFFVNFADFWLADQLNSIVPAFLDIPFVICFFGQNPSWHKMGRDGGRFCIEDISIVRPIVAILPAYFRFAQCIRRFRDTKESFPHLVNAAKYATSFFVVIFSYKYQTTNSKY
LOC111684838	NC_060953	XP_023302820.2	uncharacterized protein LOC111684838	32	0.8	0.99	1.08	ATGGACACAGCAACAGCAACAACAACAGCAGCAGAAAAGAGAAGCTTTAAAGTAACCAATAGTAATCAATTCCAAGTGCTAATAAGTTTAATGGAATCAAATGAAAAATTGGCAAAATGTTTGCCGGCCAGTGGTGCCAGAGAAAGACTTTTACTGGAAGAGGCCTGGAATAATGTGGCACGTGAAGTTAATTCTTATGGACCACCTGAAAGAACAGGATTCGAATGGAAAAAAATCTGGGCTGATTTCAAATCCCGCACCAAGAGAAAAGTCTACGAAAATAAAAAACATTCAAATGGCGTGAAAGGCTTCTCTCGTATACCTTTAACGGACCTAGAGCAAACTGTAGATAGAATATTACAATTTTCAGCAATGCCTTTGCCGGATGAGTTGCCAGTTGATGAATTTGATGTGGCCTTTGATGATTTGATTAATTCCTATGAAGTTAAAATGGAAACAGAGGCTACCGCTTCAACTTCTCAACAAACGCAACCAAAAACGAGTGCAAAGAAAACAAAAGTAACTAAAAAATCGAAAGCATCATCTCAAACTCCAGTATTGGGTAAAAGAAAATTCGATAAAATGGAATTACAATTTAGATTATTACAGCAACAGGTGCAAACCCAAGATAAAATATTTAAGGTAATGCGAATGCAAGCGGCAGCCACAAAAGCCATGGCAGAGGCCACAAATAGACAGGCTCAAGCTTTAGCTACCATTGCAGATTCGACACAAGCAATTGCGAAATCAGTGGAAGAGGCTTTGAAATATTTAAAAAAGGATTGA	MDTATATTTAAEKRSFKVTNSNQFQVLISLMESNEKLAKCLPASGARERLLLEEAWNNVAREVNSYGPPERTGFEWKKIWADFKSRTKRKVYENKKHSNGVKGFSRIPLTDLEQTVDRILQFSAMPLPDELPVDEFDVAFDDLINSYEVKMETEATASTSQQTQPKTSAKKTKVTKKSKASSQTPVLGKRKFDKMELQFRLLQQQVQTQDKIFKVMRMQAAATKAMAEATNRQAQALATIADSTQAIAKSVEEALKYLKKD
LOC111684837	NC_060953	XP_023302818.2	uncharacterized protein LOC111684837	250	9.29	13.31	12.46	ATGAAAATTGTCCTGAGTGTATACAATATATTGATATTTTTATTGGTGGTATGTTTTCTAACTTACCAATCGGTAAATGCTGCTTGTAATGTATGTCAGGAGAATAATGTAGCCTGTGTTAATTTAACTTCATATCATATGTGTTTTGGAGCTTCCAAACCCAATACCGCTCAATTATTCACCTGTCCCGATGGTTTAGTTTGTACAAATTTGCCAAATATCTGTTTTCAACGCAGCACTTTACCAGCTAGTTGTGGTGATACCTCTAGTTGCGGTAAATGCAATTCTAATCAAGTTTTCGCCTGTACTACACGCACCACATTTGCATTTTGTTTTGGCTCCACAATACCTTCAGAAGTGGTGGGATCTTGTCCTCAGGACAAAATATGTGATGCTTCTAGTGCTGAGATTTGTGTTGATGAATTAACGCCAACTTCCATTGTGTGTGATTTGGAGCAAACACCAGTTTCAACATTGCTAAAGAAGTTATTCTATTATGCTAATGATTTTAATACATATACAGATTATTGA	MKIVLSVYNILIFLLVVCFLTYQSVNAACNVCQENNVACVNLTSYHMCFGASKPNTAQLFTCPDGLVCTNLPNICFQRSTLPASCGDTSSCGKCNSNQVFACTTRTTFAFCFGSTIPSEVVGSCPQDKICDASSAEICVDELTPTSIVCDLEQTPVSTLLKKLFYYANDFNTYTDY
LOC111684833	NC_060953	XP_023302815.2	carboxypeptidase B-like	66	0.96	1.27	1.28	ATGAATAGGACAATAACAGTAATCGCTCTACTAAAATTTTTCATAATTTTTAACTTTTTAACGTTCACTAATGGAGAAAATAACTATCAGAAATATGAGGGATACAAAATCTATGAAATACACTTTAACAACGAAAATCAAAATATACAATTTATTAGAAAATTTCCTCAAATAACACAACAATTAACTACTAACCGTCCTAAAAGAGACACCTCTACGAGAGTTCTAATATCACCCAGAGAGGAATTGAAAGTTCTGAAGTATTTACAAAAGAAAAACATACACTTCGATATAATCAACCGCAATGTGGCCGAGAGTATACGAAATGAGCGTAAAGCTACCAATTACTCTGCCTCAGCTAACATTATCAATTTCGAAAGTTATCAGCGTTTTGACGTTATCAATAATTATATGGAGAACTTGAAAATGCAATACCCTCAACGGTTGAAACTAATGAGTGTAGGTAAATCATACGAGGGTCGCGATTTGAAAGCTATACTAATAACTAACAATACAGAGTCAGAAGTTAAAACAGCTGAGAGACCTTTGATATTCATAGATGCTGGTATTCATGCCCGAGAATGGATAGCTCCAGCAACGGCTCTTTTTATAATGCAACAACTGGTGGAGAATAATACTTTTTATGAAAGGGAGCTAACAATGTACGATTGGCTTATTTGGCCCGTGGTTAATCCTGATGGTTATGAATATACTCATGAGATCGATCGTTTTTGGCGTAAAAATCGCCGACCTTCGAATTTTTCTAAATGTTTGGGTGCTGATTTGAATAGAAATTTTGATTTCAATTATGCTTATTCGGGAGTTTCTAAAAACCCTTGTTCTGAAATTTTTTGCGGGGATGAAGCATTTTCTGAGTCAGAGTCAAAAGCATTAAGGGATTTGTTAATTAGTATTAATAACACATGTCGTATGTATTTAACTTTGCATTCATATGGTAATTACCTTCTATATCCTTGGGGTTATGAAAAATCTTTACCTTCTACTTGGCCTTATTTAGATGCTGTTGCCAGCGCTGGTGCTAGTGCTATAAAAAAGGCTTCAGGTACCGTTTATATGGTGGGTGGTGCGGCAAATGTATTATATCCAGCAGCTGGTGGTAGTGATGATTATGCCTTTGCTTTGGCCAAAATTCCTGTTGTCATTTGCATGGAATTACCTTCAGGTGGTAACAATTTCGATCCTCCTTCCGATAAAATTCAATCAATCGTAGAGGAATCTTGGTTTGGAATACGGGCGATGGCTTTGGAAGCTTATGAATATCCTCTCAGAAATATAGCGAATAGTAATGTTTTTAGTATGTTTTTTATGTTGTGTGCTGTAGTGATATTAGAAGTGTGA	MNRTITVIALLKFFIIFNFLTFTNGENNYQKYEGYKIYEIHFNNENQNIQFIRKFPQITQQLTTNRPKRDTSTRVLISPREELKVLKYLQKKNIHFDIINRNVAESIRNERKATNYSASANIINFESYQRFDVINNYMENLKMQYPQRLKLMSVGKSYEGRDLKAILITNNTESEVKTAERPLIFIDAGIHAREWIAPATALFIMQQLVENNTFYERELTMYDWLIWPVVNPDGYEYTHEIDRFWRKNRRPSNFSKCLGADLNRNFDFNYAYSGVSKNPCSEIFCGDEAFSESESKALRDLLISINNTCRMYLTLHSYGNYLLYPWGYEKSLPSTWPYLDAVASAGASAIKKASGTVYMVGGAANVLYPAAGGSDDYAFALAKIPVVICMELPSGGNNFDPPSDKIQSIVEESWFGIRAMALEAYEYPLRNIANSNVFSMFFMLCAVVILEV
LOC111684831	NC_060954	XP_023302813.2	uncharacterized protein LOC111684831 isoform X1	39.67	0.13	0.17	0.18	ATGACCACTAAAAATATTCCTGTATCGTTTGAATTTTTCAAAAAATACACCTACCATGAAGAATGGGTTGAAAGGATGTTAAAAGTCAAGGCGAATGGCCACCAAGAAACCTACGAAGCTCTGTTAAATAGCGAGGAATCAAAGGAGAAAGCCTTGAGATCATATTATGAAGCGTTCTATTTAAAACCACAAATTAGAGAAAAATCTCACATACGTTTAAAGGCAGTACCTAAGAAAATTAAAGATAAATTATTAGCAATACCAATGCAGGACGCTAGTATGGAAAATTATGAGAAGGTTTGTGATAACAATTCCAATGAATTAGTGCAAGATGCAATTGGCGAAATTGCAGTTGCAGAACAGTTGAAGATAGGAGAATGCAGTATATCTAAAAATGAAGAACAGAAACAACGCATTTTAATGACTGCAAAAGATGTTCGTGATGTAGATGATGGACAGGTGGTGGAAGATGATAGTGAACCACTTGGTTCACCAGATGTTAGTTCAATCCCAAAGCTAGCAAATGCCAAAGTCAATTCACCTGTTAAAATACAATGCAAAGAACTGCCTTTAACTCTTCCAACCAAAGCTTTAACTTCTTCGGACGGCAACATTAAAACAAATTCAAAACCGGTCATTGGAAAAATAATTGAACAACAAACTGCTGTTACAACTAAAGTTTTAACTGATAAACAAGCCGAACTAATGGAAACTAACAACAATAATAATAAACCAGAAATGGCCAATACAGAAACCAACAAATCCCTTCCCATTTTTAATGCTGATAACGCGAAACATTTTAACTATAAAGACTTGGTACCCTATATACATTGTTGTCCCTTGACGTTAAAGGAATTTCGTAAATATAGTAATATCAGACAATTGACCAAAGAATTATGTAAAACAAAACATATGGATGATAAACATCAACGTGTAATAGAACAACGTTCGTATATATTATTTTATTTAGCACCTGAACATCGAAAAATTACACCACTTAATAAAATACAAATGTTAGACAATTGTCCGGAATATATAAAAAGTAAATTCTTTGTAATTCCCACAAATCTTTACCTAAAGAAACAGGATGCAGATAAAATCCAGGAAAATATAGAATCTAAAAATGTTTACGAAACGGAAAGTGTTGGAAATAAGGAGGAACATCTAAGAGCAACAGTTACAAAAGCTGTAACTAGTAAGGAGACAACAGAAGACGTAGTAGAACATAATATTAATGAAATTGCAACAACAGAAGATGTTACTCCTATAGTGGTAGCGGAAAATCAACAATTAATGCCAAAAGACATTAATAAAACAAATGAACAAACAATTATATCCTGTTCTACAACTCACCCAACTAATGAGATTAAAAATTTACCAGTTTCTTTAGAGGAATTTAAAAAACTTACACATTTCGATGAAGTTGTGGAGAAATTATTTAAAATTAAAGCTCAAGATAATGAAGAACTTTTTAATAAATATAAAAATTCTCAGGAAGCTTTTAACACTACTGCTTTTAATTATTATCAAGCTTTCTATTTAATACCCATCATACGAGAAACGTTTCCTATACGTTTTAAACCTATGCCAAGTTCTTTAAAAAATCGTTTATTACAAATACCTAAAGGTATAGATAAGACAACACTGAATAATTTTAGAATAGAGGAACTTGTTTCGGTGGAATTTAATGCAGATGTTGAGGTTGAAAAGGAGGCAGTAACTGCTAGTCGAGAAGAGGTTACGAAAGCTTCAAACAACTCTAATACATCTCAAACATCCCCTACAAACACATCTACGATCACCATAAAAACAGAAAAGGATACAGAAAGTTCAGATTCAGATAACAAAACAAATTCACTTTCTGCTGGTAGCTTAAAGAGGAACACAACTGAGGATATGAAATGTCCTTTGCGAAAACGTCAAAAAACACAACAAACTCAAGATTATGAGGAAAATACTCAAAAAACTAAAAAATCTTATAAAGAACTATTACCCTATGCCCACTGTTGTCCCGTAACATTTTCAGATTTTCGCAAATATACCAATGTTTCGGAATTATTTGCTGGCTATTGTCAAAAACGTTATAATAGTCTTAAAAAATTACCCTATATGTTACAACGTGCTTATGTTCTCTATTATTTAGCTCCGGAAAATAGACAATTTAAACCTTTTAGCAAGTTAATAACTTTAGATGAATGTCCGGCAGATTTAAGGGAGAAAATGCATCAAATACCAGAAAAACTCTACTTAAAAGGACAAAATGCTACAGAACAAATGGACATAGATGAAATGCAAACTGAAACGTTTAAAGAAAATCAATCTGAAAATTTAAATCCCCAACAAACAGCTTCAACAAATGCTAAAAATAAACGAAATAGTATAGAGATATTAGAAAATCGTTTATTGCCTCCCACACATATACCATTTACAGGACAAGTTAATGTGGTCAGTCAATGTCTAAATAACAATTGCGTTTTCCATTACATCACCCATGTAGACTTTATTCAGTTGTCAAATATTTTATACATATTACCTGAACCATCTGAAATTGCAATAATACAAAGTTTTAAAAAATTTGTTTATCGTTTACTCAAAGAGAAAAGTTGCGAAATAGAGTACAATATTAGCGCATCCTTATTGTGTAAACTTTTTAAATATAATAAAATGTGTGAAATATGTGAAAAAGATGTAATGGCTCTTTTTAAGCAGGATTCACTAACAGCATGCAATGAATCGGCAAATGAGAATAGTCTTACACATGCTGCCAACAATGTAACTGTCAATGAAAGAATGGATTCGAGCAATGAAAGAATGCAAACAAACCAGGAAGCCACAACAGTTGAAACGGATTCAAGGCAATCTCAGGCAGTTCATAAAAGTTCAAACACTTGTTCCACGGAAAGTGACACGAAAAGCGGTCAAAGTCCGATACAAGACACACCTCAGATACAAGAAAAATCACAAAATTTATGGAAAAATTTAAAGTCCGAAAAAATTTTTCAAAAGTTTTGTCACAAACTTTTAACTAAACTTAAACAAAGCTTTGATAATGCCATAGATTTTTCTTCTGATACTTATGAAATCTTTTTGCAATGTAATGAAATTCCTATGGAAAAACTTTTAAATGATTTTTGCTTAAACAACAAAGATATTGTGGAACGTATATTAAATAATAAAGAATTATATGAAGCATTGCAATGTTATTTTTACTACAAATATTTAACGAATACAAATTTCGCCTTAAAATATCCGGTGACAATAAAGGAAAATGCTAAAGAAACTCAAGGCGATAAAAGCAATACAACGATAACGGAGCCAAATAAGGAAAAAACACCTCTTAAAACAAATGGATTTAAGAACACAACTCCTAAAGCTACTGAAAAACAAAATAATATTGTTAATCAAGAAACAAAATCACCAGAAAAACCAACAAACAATAATAATATAATAGAAAAAGCCAAACGTATATTCTTTCGCAATGTGGAAAAGACCAATACTCTCTCCTATATACTATGCACTTCATTTGGTCTTAAACAATTGATTTTGCGCACCATTTTATCGTTAACATTTCAAGAATTCCTACAACTCACCAGTATTTACGAAGGCAAACAATTGTATAACGATAAACATTTAACCGAATGTATGTATCGTTATGTCTTTGATACTCCCGTAGTATGGCCTACGAATCTCTTTATAACCCTTAAAGATTTGTGTGAATTTTTGCATATGAAAAATATACGTTTCACTGATTATTCCACTATGTTAAAGTATATTTCACCAAAATTATTACACTGGTCTGTTCTGTTGTCGTGTACGAATATTTTGGATTGCGTTAAAATTGATTATGAAAAGCGTTCGGGAAAATTACTAGATACTGATGATATTAAAACGTTAAAACAGGAATGTATTGAATATTATAATCGTTGTTGGAAATATGAAAAATGGCTGGGAGGAGTACCTTTGGTTAATGAGGAGTTTTATAAGGATTATTTAATTAGTAATGATCAAGGTGATGCCACTATGTTAGATGAATCAGCTCTGCAAGAAATTTGTGTAGAGCCCGACGAAGTTTCAGATGATGTTGCATTGATTAATAATGATACAGAAGAATTAGAACCAGATGATTCATATCAAAATAAAAGTTTAGATCCGAATTCTGCAGCAGAAATTCGAGACGAAATACCAACGGTAATAAACCCATCTCAAAATCAATCTATAAAAGAATTTAATTGTGTTCTACTACCCAACACACAACAACAAATTGAAATGCTACCGGCGGAAGCAAGAGTTTCAAATGATCCCCTAAATAACAGTAACAATGGAAACACATTAAATGTAACTTCTTCAACTAATAGTGAAAATTATGAAGTCGTATGTTTGGGTGAACTTATCGCTAATGACATAAAATCTGAGCCAAATAATAGTAAATTATTAACTGATTTAATATTCTACGAGGATGAGAACAGTAATATGCAATGTGAGCCCTTTTTGCAGGAGATAGTTAATTTAGATGATTCAACAACAGAAGTTGGTGAAAATTTACCACCTTCTCAAATAGAATTTAGCGATGCCGTACCAGAACTTATGTTATCCACAGATTTGGCAAATAGTGAAAGTAGTAATTCTATTATGAATTTGGCGCAACGTCTGCCAAGTTCGGCAGAATCGTATAATGAAATTCCAGTAACTCAACAGCAATTTGTACAGGAACAACAGAATGCACCCGTAATACAAATGATTAATGTTAGCTTAAGAAGTAGCGGTGAGAATGGAAGTCAAGAAAAGCAACAACAGGAAATGAATTTAAAAGATAGCGCAAGAGAATTAGAAATAATAAAAGTAAATAGTCAAGAATTTGAATTATTACAAACATCTTTGCAAAGTTTTGCAGTATATGCTGAGGCTCAACGTTTTCCTAGTACCTTTGAAGAAACACCAACTTGTAGTGGTTCGTTAAGGGCAGAACCAACAACTTCAATTGTATTACAGCCGGAGCTAATTGAGTCAACCTCAAATATGGAACATTTAAATGTACCTTTGCCTTCTAATGAAATACCACAAGAAGCAGCTACTTTAAATGCTTCACAACCATCAACACAACCCACTACTTCTCTACCCAAACGTCGGGGGTTTGAAAAGACTTATGCCAGAGTAAAAAATGGCAAAAGCGTGGCAACAGTTAGACCTATAAAAAATTCCAATTTTGTACCACAAATTCAACATAATACCCGTCCTTTGCAAACCAAACCGGCCTATGCACCTACAACAGCTTCTGAAACTACAACTATTTCAGAACAACCTCCCTGCTCAAGTTTAACTCCTATAGAGGAGGACAATGCAGTAACAAATGAGCAATCTGTGGATAATCTACCACCTGTTGGTACCACTATACAAATTTCTCAAGAATTCCAAAAAAATTGTTCAGTTTTTAATAATACTTCACTCTTGAGACTTGTTGATCATAATTATCAAAAACAAAGTCAAACAAGTTTATCATCATCATTACCCTCAACACAAACACAAAACGAAGGGAATCATCAGCAGTTGCAGACCTTTTCTTTAACATTGACACAAACTGAACATAAAGAAGCAACAGAAAGTCAAAAACAACAGCCTGCTCGGAGATCTACAAGAAGAAGTTCTATGTTAGGTTCACAGCCTACTAATCCACCACAAAATACTGTCAGCACCACCACCACGACTTCTAATCAAATAAATCCTCCTGCCTCTCCCACAAGAGCAACACGTAGTAGAAGTAGTTTATGCAAAGATGCCAATGATAAGAATTTTTATATACGTATTAGAAAACTTTAA	MTTKNIPVSFEFFKKYTYHEEWVERMLKVKANGHQETYEALLNSEESKEKALRSYYEAFYLKPQIREKSHIRLKAVPKKIKDKLLAIPMQDASMENYEKVCDNNSNELVQDAIGEIAVAEQLKIGECSISKNEEQKQRILMTAKDVRDVDDGQVVEDDSEPLGSPDVSSIPKLANAKVNSPVKIQCKELPLTLPTKALTSSDGNIKTNSKPVIGKIIEQQTAVTTKVLTDKQAELMETNNNNNKPEMANTETNKSLPIFNADNAKHFNYKDLVPYIHCCPLTLKEFRKYSNIRQLTKELCKTKHMDDKHQRVIEQRSYILFYLAPEHRKITPLNKIQMLDNCPEYIKSKFFVIPTNLYLKKQDADKIQENIESKNVYETESVGNKEEHLRATVTKAVTSKETTEDVVEHNINEIATTEDVTPIVVAENQQLMPKDINKTNEQTIISCSTTHPTNEIKNLPVSLEEFKKLTHFDEVVEKLFKIKAQDNEELFNKYKNSQEAFNTTAFNYYQAFYLIPIIRETFPIRFKPMPSSLKNRLLQIPKGIDKTTLNNFRIEELVSVEFNADVEVEKEAVTASREEVTKASNNSNTSQTSPTNTSTITIKTEKDTESSDSDNKTNSLSAGSLKRNTTEDMKCPLRKRQKTQQTQDYEENTQKTKKSYKELLPYAHCCPVTFSDFRKYTNVSELFAGYCQKRYNSLKKLPYMLQRAYVLYYLAPENRQFKPFSKLITLDECPADLREKMHQIPEKLYLKGQNATEQMDIDEMQTETFKENQSENLNPQQTASTNAKNKRNSIEILENRLLPPTHIPFTGQVNVVSQCLNNNCVFHYITHVDFIQLSNILYILPEPSEIAIIQSFKKFVYRLLKEKSCEIEYNISASLLCKLFKYNKMCEICEKDVMALFKQDSLTACNESANENSLTHAANNVTVNERMDSSNERMQTNQEATTVETDSRQSQAVHKSSNTCSTESDTKSGQSPIQDTPQIQEKSQNLWKNLKSEKIFQKFCHKLLTKLKQSFDNAIDFSSDTYEIFLQCNEIPMEKLLNDFCLNNKDIVERILNNKELYEALQCYFYYKYLTNTNFALKYPVTIKENAKETQGDKSNTTITEPNKEKTPLKTNGFKNTTPKATEKQNNIVNQETKSPEKPTNNNNIIEKAKRIFFRNVEKTNTLSYILCTSFGLKQLILRTILSLTFQEFLQLTSIYEGKQLYNDKHLTECMYRYVFDTPVVWPTNLFITLKDLCEFLHMKNIRFTDYSTMLKYISPKLLHWSVLLSCTNILDCVKIDYEKRSGKLLDTDDIKTLKQECIEYYNRCWKYEKWLGGVPLVNEEFYKDYLISNDQGDATMLDESALQEICVEPDEVSDDVALINNDTEELEPDDSYQNKSLDPNSAAEIRDEIPTVINPSQNQSIKEFNCVLLPNTQQQIEMLPAEARVSNDPLNNSNNGNTLNVTSSTNSENYEVVCLGELIANDIKSEPNNSKLLTDLIFYEDENSNMQCEPFLQEIVNLDDSTTEVGENLPPSQIEFSDAVPELMLSTDLANSESSNSIMNLAQRLPSSAESYNEIPVTQQQFVQEQQNAPVIQMINVSLRSSGENGSQEKQQQEMNLKDSARELEIIKVNSQEFELLQTSLQSFAVYAEAQRFPSTFEETPTCSGSLRAEPTTSIVLQPELIESTSNMEHLNVPLPSNEIPQEAATLNASQPSTQPTTSLPKRRGFEKTYARVKNGKSVATVRPIKNSNFVPQIQHNTRPLQTKPAYAPTTASETTTISEQPPCSSLTPIEEDNAVTNEQSVDNLPPVGTTIQISQEFQKNCSVFNNTSLLRLVDHNYQKQSQTSLSSSLPSTQTQNEGNHQQLQTFSLTLTQTEHKEATESQKQQPARRSTRRSSMLGSQPTNPPQNTVSTTTTTSNQINPPASPTRATRSRSSLCKDANDKNFYIRIRKL
LOC111684830	NC_060953	XP_023302812.2	carboxypeptidase B	8450	132.92	169.67	178.28	ATGTTTTCAAAAATTGTGTTAAGCGTGCTGTTTTGCAGCATTGCTTTGGCCTCGGCCGATACCTATGAGGGTTACAAAATCTATGATATTGATGCCAAGAATGATTTTGAAAAGGAAGTTTTACATCGTTTGGCCAACAATGAAAACTATGACTTCTTTGTCTTACCCAAGTCTATGGATGAAGCTGCTCGTGTTATGATCCAACCTGAAGATCAAATTGAATTTGAAAATACTTTAAACAAAATGGGTCTTGATTTTACTGTGGTGGATGAAAATGTCGGTCAAACTGCTGAATTGGAACGTGCCCAAAATAACTTCTTGCGCACCGTTTTGGATACTTCCTCACGCATTAGTTTCTCCAACTTCCAACGTTATGACGCGATTCTTGCCTATTTGGATGAGTTGGCTAAAAGCTATCCCAGTCGTGTTACCGTTAAGACCATTGGTAAAACCTATGAAAATCGTGATTTGAAAGCTATAACTATTAGCAATGGCGATGGCAGATCTGGTAAGAAAGTTATTTTAATGGATGCCGGTATTCATGCTCGTGAATGGATTGCTCCCGCTGGTGCTTTATATGTCATTCAGCAATTGGTGGAAAACTACTCGGCTAATAGTAATTTGTTAAAGGACTACGATTGGGTTATTGTTCCTGTAGCCAATCCTGATGGTTATGAATACACTCATACCAAGTCTCGTATGTGGCGTAAGACCCGTAAACCCTCCAGCTCCAATTGTTATGGTACCGATGGCAATCGTAACTTTGACTTCCACTGGGGTGAGGTAGGTGCCTCCAGTCTTTCCTGTTCGGATACATTCAAGGGCACTACTGCTTTCTCTGAACCTGAAACTCAAGTTCTACGTGATTTAATGCGTTCTTTAACCGGTCGTGCTAAGATGTACTTGACTTTGCATTCCTATGGCAACTATTTGCTATATCCTTGGGGTTATACTTCAGCTCTTCCCGCAACCTGGAAAGATATAGATGAAGTTGCCCAAGCTGGTGCTGCCGCCATTAGATCTGCCACTGGTACTAAATATACAGTTGGTTCTTCCACCAATGTTTTGTATGCCGCTGCTGGTGGCAGTGATGATTATGCCTTCGCTGTTGCCAATATTCCCGTTGCCATTACCATGGAATTGCCTGCTGGTGGCACTGGTTTCGATCCCAAACCTGCCCAAATTGAACCTTTCGTTTCGGAAACTTGGATTGGTATTAAGGCTATGGCTGAGAAAATTATTTCCAAATATTAA	MFSKIVLSVLFCSIALASADTYEGYKIYDIDAKNDFEKEVLHRLANNENYDFFVLPKSMDEAARVMIQPEDQIEFENTLNKMGLDFTVVDENVGQTAELERAQNNFLRTVLDTSSRISFSNFQRYDAILAYLDELAKSYPSRVTVKTIGKTYENRDLKAITISNGDGRSGKKVILMDAGIHAREWIAPAGALYVIQQLVENYSANSNLLKDYDWVIVPVANPDGYEYTHTKSRMWRKTRKPSSSNCYGTDGNRNFDFHWGEVGASSLSCSDTFKGTTAFSEPETQVLRDLMRSLTGRAKMYLTLHSYGNYLLYPWGYTSALPATWKDIDEVAQAGAAAIRSATGTKYTVGSSTNVLYAAAGGSDDYAFAVANIPVAITMELPAGGTGFDPKPAQIEPFVSETWIGIKAMAEKIISKY
LOC111684829	NC_060953	XP_023302811.2	large proline-rich protein bag6-B isoform X6	320.74	1.95	2.66	2.62	ATGCTTATAAATATAAAAGTGAAAACTTTAGATGCTCAAACCCATGAGTTTAGCATCGATAATGAGATTACGGTGCGTGAATTCAAAGATAAGGTGGCAGAAAAGACAAATATTGCCGCTGATCAGCAGCGTATTATTTATTGTGGACGTGTTATGGTCGATGATAAACAACTTAAAGAATATGATGTTGATGGCAAGGTGGTGCATGTTGCCGAAAGGCCACCGCCCTCTCAGCGTCTTCCAGCTACTGACTCATCAGGTTCTGGTAGTGATGCCAGAAATGAACGTCGTAATCGCACCAGACCTAATATGCGTAATTCACCCTTGTTTAGAGCTTTAGATGGAATGGTTGTGGGTACTATGGCTTTTCCCATGAACGCCAATACAAATGGCCAAGCTCCTGTAAATCCATTTGCTGCTTCCTCGTCATTTTGTATGAATCGTATAACTGTGGCTCGTCATATGTTGGAATGTGCTAATAATATTGCCGCATATTTAGAAGATCCATCCAGGGGTTTAAACAATCAATCCCTTGATATTTTGGCACGTGGACGTTGGACTATGGAATCTACAGTTGTCGAAGTGGGCATTACATCGGATATACCACAAAGTCAACAAATTGTTGAAATGGTACAGGGTGCTGTACAGGCTGCTTTAAGGCGTAGTGGCAATACTAATGTTACATTAGTACAATTGCCAACTGTTTTTAGTTCGAATGAAAATGAGGCAAATGCAGCTGCAGTAGCGGCTGTAGGGGGAACGGCAGAAGCGCCAGCTACAGATACTGAAACTGCTAACACTGAGGCAGATAATGCTCCTACAGCCGCGGCCTCAGTTGTTATAGAAGATGTTATCGATGATGATGAGGATACACCGACTAATGAACAGAGTGATAACAATTCAACAACAGCAACACCAACTGCAGCAGTAACTGCCACTGGTAATAACAATGATAATGCAGCTGCCGCCGCCGGTAATAATGACGATGGTGGTGATAATTCTAGACGTCGTACTGGTACTCCGGTATTGGCTGGTGTTATTGAACAAATGCGCAATGTTCAAAATCGTCTTAATCCTTTTATAGAACAATACTATGATTTATTACAAAACGAACCCATCTTTGAGGAAGATGACACTACTGGTCGTGAAAATGCCCAACGTTTGTTTGATCGTGTTTCAGAAGCATTCCATTATATGTCTCATGCTCAACATGCTATTTCTGATTTAATGTTGGATGTTTCTCAGGGCGCACCCAGATATTTAACTTGTCGCCCCATTTTAGTTGAACAAAGCGGTTACGTTACTTCCAATAATTTCCTAACACCAGCTATACTAACACCAGAAGAATTTCGTCAACAACAAGCGCGTAACACAACGAATTCAAATACAGCTGCCTCAACTGCAGCAACTACCACAACTAATAGCAGTAATACTGTGACTGGTTCTTCAACAACTTCATCAAATGATGCAAACAACACAGTTGATGATCCCATTGATGATCCGGTTATTTGGCGTCCAACAATTAATTTTGGTACTCCTCCCACAAATGATAATGCAAATGCTTCTAATAATAATGCCGCTGCCGGTAGACCTAGAGCAAATCCTGCACGTGTTACGACAGCCACTTTACCAACAACATCTACCCAAACACGTTCAACATCACGTCCCCAAGTACACTTTGGTAATATCCCTGTATTGGGTATGCCAACTGGCTGGAATGGTCGTGTCTTACCCAGTAACAATGTGTCATCATTCGATAGATTTTTACCCTGTAACAGTCATCATATACGTGAACCTGAAACAGCCAACAACAATGCCGCCAACAATGACAACGGATCTAATAATGCCACAGCATCTGGTCCTGCAAATCGCAATAATCCTACTAGGGCACATATTGTTACACGACGACCATTGCGCATTATGAATGATATTTTTCAACGGATACGTCCTCATTCATCTCGTATAGTAGGTTCAACCATGAGAAATCCACAAAGTTTGATTAGAAATAACTTTGGACCTCCGTCTGGTGCAGCGGTTTCGGTACGTCCCCCCATATTGCCACCGATTATGGTAATGCGTGATTTGTTTGGTGGTGTAGCTGCAGCATCTGCCAATGGATCCTCTGCCTCCTCCTCCTCGACAACAGCCGATGCTGGAGCCAGCTCAAATCAGGATACTCAAAGGCTTAATATACACGCCCAACTGATGAACTGCTTAAACCGACAAATTTTCGAAGGTCAGCCTATTAACGATGACACCATACCAATGGCCATTAATCGTGCAATACAGTGGTTTGGCGAATCCTTGTTGTATTTGCCACAATATGAAAAGCCTGAATACGATTCCAGGGATTCACTCTTCAATATTTTAAGAAGTACATTGCCCGCAGTTATTGAACTTCTTAAACGTAATCCTGTCAATCTCAAGGAATTTGAACAGAAACTAAAACAAATTTGTGAACAATTTCGCATGCGTTTATACAGTGTTTTATACATTTGCATTGGACGGGCAAATGCCGAAATATTCTGGGCACAATTAATGCGCTTATTGTGTAATTCAATTCAAACTAATTTACAAGGTGATGCTGTTGAATTCTTAGCTCTTTATTTAACCCCAACTATACCCAGTGCTACCGATGAAGCTGATGCTCAACAATTTATTGTTTTACGCAATACAACAACAGCAGCAACTAATGATAATAACGTGCAAATGACTTTTGTCTCACCGCCCGCTTACTTTCTTTCTCAGCCCATGGACACAGATGTTGAAATGTCTGAAGCCGCTACCACATCACAGCCCGAAGTTGATGATGAACCTTTGCCCTCAGTTGTGCCTGGTTCGGCTACTTGGCATCGCCATTTCCCCAACGATTGGTTACCTATTATAACACGTGATATGCAGAGACAAACAGATAATCCTCCCGATCAGCCACCATTTTCAGATGCTTACATATCAGGTATGTCATCGAAACGAAGAAAGCTGGTACAAAATTCAAAACCACCAACAGAAATTGGTGCTATTATAGCTGACAGTGTAAGAAAAGCCATACAAAATCCTGGTACATCAACAACCGCCAATCAAAGCCACACGCCCGAAGATGTTGCCCGTGCAATTGCTAGTGATGCAGCAGTGCAATCATCATGTATAGATGCCGTACGCACGAATGTACGAGAACGTCTTAAGAAGGATCCCGACTTTGAAGCCGACAAGTTTCCCAAATCTAATAAGTTTATAAAAAAATAA	MLINIKVKTLDAQTHEFSIDNEITVREFKDKVAEKTNIAADQQRIIYCGRVMVDDKQLKEYDVDGKVVHVAERPPPSQRLPATDSSGSGSDARNERRNRTRPNMRNSPLFRALDGMVVGTMAFPMNANTNGQAPVNPFAASSSFCMNRITVARHMLECANNIAAYLEDPSRGLNNQSLDILARGRWTMESTVVEVGITSDIPQSQQIVEMVQGAVQAALRRSGNTNVTLVQLPTVFSSNENEANAAAVAAVGGTAEAPATDTETANTEADNAPTAAASVVIEDVIDDDEDTPTNEQSDNNSTTATPTAAVTATGNNNDNAAAAAGNNDDGGDNSRRRTGTPVLAGVIEQMRNVQNRLNPFIEQYYDLLQNEPIFEEDDTTGRENAQRLFDRVSEAFHYMSHAQHAISDLMLDVSQGAPRYLTCRPILVEQSGYVTSNNFLTPAILTPEEFRQQQARNTTNSNTAASTAATTTTNSSNTVTGSSTTSSNDANNTVDDPIDDPVIWRPTINFGTPPTNDNANASNNNAAAGRPRANPARVTTATLPTTSTQTRSTSRPQVHFGNIPVLGMPTGWNGRVLPSNNVSSFDRFLPCNSHHIREPETANNNAANNDNGSNNATASGPANRNNPTRAHIVTRRPLRIMNDIFQRIRPHSSRIVGSTMRNPQSLIRNNFGPPSGAAVSVRPPILPPIMVMRDLFGGVAAASANGSSASSSSTTADAGASSNQDTQRLNIHAQLMNCLNRQIFEGQPINDDTIPMAINRAIQWFGESLLYLPQYEKPEYDSRDSLFNILRSTLPAVIELLKRNPVNLKEFEQKLKQICEQFRMRLYSVLYICIGRANAEIFWAQLMRLLCNSIQTNLQGDAVEFLALYLTPTIPSATDEADAQQFIVLRNTTTAATNDNNVQMTFVSPPAYFLSQPMDTDVEMSEAATTSQPEVDDEPLPSVVPGSATWHRHFPNDWLPIITRDMQRQTDNPPDQPPFSDAYISGMSSKRRKLVQNSKPPTEIGAIIADSVRKAIQNPGTSTTANQSHTPEDVARAIASDAAVQSSCIDAVRTNVRERLKKDPDFEADKFPKSNKFIKK
LOC111684829	NC_060953	XP_023302810.2	large proline-rich protein bag6 isoform X5	332.94	1.86	2.57	2.5	ATGCTTATAAATATAAAAGTGAAAACTTTAGATGCTCAAACCCATGAGTTTAGCATCGATAATGAGATTACGGTGCGTGAATTCAAAGATAAGGTGGCAGAAAAGACAAATATTGCCGCTGATCAGCAGCGTATTATTTATTGTGGACGTGTTATGGTCGATGATAAACAACTTAAAGAATATGATGTTGATGGCAAGGTGGTGCATGTTGCCGAAAGGCCACCGCCCTCTCAGCGTCTTCCAGCTACTGACTCATCAGGTTCTGGTAGTGATGCCAGAAATGAACGTCGTAATCGCACCAGACCTAATATGCGTAATTCACCCTTGTTTAGAGCTTTAGATGGAATGGTTGTGGGTACTATGGCTTTTCCCATGAACGCCAATACAAATGGCCAAGCTCCTGTAAATCCATTTGCTGCTTCCTCGTCATTTTGTATGAATCGTATAACTGTGGCTCGTCATATGTTGGAATGTGCTAATAATATTGCCGCATATTTAGAAGATCCATCCAGGGGTTTAAACAATCAATCCCTTGATATTTTGGCACGTGGACGTTGGACTATGGAATCTACAGTTGTCGAAGTGGGCATTACATCGGATATACCACAAAGTCAACAAATTGTTGAAATGGTACAGGGTGCTGTACAGGCTGCTTTAAGGCGTAGTGGCAATACTAATGTTACATTAGTACAATTGCCAACTGTTTTTAGTTCGAATGAAAATGAGGCAAATGCAGCTGCAGTAGCGGCTGTAGGGGGAACGGCAGAAGCGCCAGCTACAGATACTGAAACTGCTAACACTGAGGCAGATAATGCTCCTACAGCCGCGGCCTCAGTTGTTATAGAAGATGTTATCGATGATGATGAGGATACACCGACTAATGAACAGAGTGATAACAATTCAACAACAGCAACACCAACTGCAGCAGTAACTGCCACTGGTAATAACAATGATAATGCAGCTGCCGCCGCCGGTAATAATGACGATGGTGGTGATAATTCTAGACGTCGTACTGGTACTCCGGTATTGGCTGGTGTTATTGAACAAATGCGCAATGTTCAAAATCGTCTTAATCCTTTTATAGAACAATACTATGATTTATTACAAAACGAACCCATCTTTGAGGAAGATGACACTACTGGTCGTGAAAATGCCCAACGTTTGTTTGATCGTGTTTCAGAAGCATTCCATTATATGTCTCATGCTCAACATGCTATTTCTGATTTAATGTTGGATGTTTCTCAGGGCGCACCCAGATATTTAACTTGTCGCCCCATTTTAGTTGAACAAAGCGGTTACGTTACTTCCAATAATTTCCTAACACCAGCTATACTAACACCAGAAGAATTTCGTCAACAACAAGCGCGTAACACAACGAATTCAAATACAGCTGCCTCAACTGCAGCAACTACCACAACTAATAGCAGTAATACTGTGACTGGTTCTTCAACAACTTCATCAAATGATGCAAACAACACAGTTGATGATCCCATTGATGATCCGGTTATTTGGCGTCCAACAATTAATTTTGGTACTCCTCCCACAAATGATAATGCAAATGCTTCTAATAATAATGCCGCTGCCGGTAGACCTAGAGTACTAGCACCAGGAGGTGGTGGTACCCTTGAAATTATACTACAACCTAGCCGTGCCATGTATTTAGAGCGCAATTTCCAACGCCAAGTAGCACGTTTATTACAAGATGTAGTTAGTGCAGCGCCATTTGATACCGAGTTTCATGTTCATATCAATACTCCCAATGTTGTGTCCATTGATGTGCCCATTGGTGTTAGCGCAAGTAATAATAGTAGTAGTGGTGGTAGTGGCGGTGGCACCCAAGCTTCTCAAGCAACCAGTACAACTTTGAATAATAATGATAGCAATGCAACAACCACAACAAATGATAATACAAACACTAATACTACAACAAATTCATCTTCTTCCTCCTCATCTTCAACAGCAAATCCTGCACGTGTTACGACAGCCACTTTACCAACAACATCTACCCAAACACGTTCAACATCACGTCCCCAAGTACACTTTGGTAATATCCCTGTATTGGGTATGCCAACTGGCTGGAATGGTCGTGTCTTACCCAGTAACAATGTGTCATCATTCGATAGATTTTTACCCTGTAACAGTCATCATATACGTGAACCTGAAACAGCCAACAACAATGCCGCCAACAATGACAACGGATCTAATAATGCCACAGCATCTGGTCCTGCAAATCGCAATAATCCTACTAGGGGTTCAACCATGAGAAATCCACAAAGTTTGATTAGAAATAACTTTGGACCTCCGTCTGGTGCAGCGGTTTCGGTACGTCCCCCCATATTGCCACCGATTATGGTAATGCGTGATTTGTTTGGTGGTGTAGCTGCAGCATCTGCCAATGGATCCTCTGCCTCCTCCTCCTCGACAACAGCCGATGCTGGAGCCAGCTCAAATCAGGATACTCAAAGGCTTAATATACACGCCCAACTGATGAACTGCTTAAACCGACAAATTTTCGAAGGTCAGCCTATTAACGATGACACCATACCAATGGCCATTAATCGTGCAATACAGTGGTTTGGCGAATCCTTGTTGTATTTGCCACAATATGAAAAGCCTGAATACGATTCCAGGGATTCACTCTTCAATATTTTAAGAAGTACATTGCCCGCAGTTATTGAACTTCTTAAACGTAATCCTGTCAATCTCAAGGAATTTGAACAGAAACTAAAACAAATTTGTGAACAATTTCGCATGCGTTTATACAGTGTTTTATACATTTGCATTGGACGGGCAAATGCCGAAATATTCTGGGCACAATTAATGCGCTTATTGTGTAATTCAATTCAAACTAATTTACAAGGTGATGCTGTTGAATTCTTAGCTCTTTATTTAACCCCAACTATACCCAGTGCTACCGATGAAGCTGATGCTCAACAATTTATTGTTTTACGCAATACAACAACAGCAGCAACTAATGATAATAACGTGCAAATGACTTTTGTCTCACCGCCCGCTTACTTTCTTTCTCAGCCCATGGACACAGATGTTGAAATGTCTGAAGCCGCTACCACATCACAGCCCGAAGTTGATGATGAACCTTTGCCCTCAGTTGTGCCTGGTTCGGCTACTTGGCATCGCCATTTCCCCAACGATTGGTTACCTATTATAACACGTGATATGCAGAGACAAACAGATAATCCTCCCGATCAGCCACCATTTTCAGATGCTTACATATCAGGTATGTCATCGAAACGAAGAAAGCTGGTACAAAATTCAAAACCACCAACAGAAATTGGTGCTATTATAGCTGACAGTGTAAGAAAAGCCATACAAAATCCTGGTACATCAACAACCGCCAATCAAAGCCACACGCCCGAAGATGTTGCCCGTGCAATTGCTAGTGATGCAGCAGTGCAATCATCATGTATAGATGCCGTACGCACGAATGTACGAGAACGTCTTAAGAAGGATCCCGACTTTGAAGCCGACAAGTTTCCCAAATCTAATAAGTTTATAAAAAAATAA	MLINIKVKTLDAQTHEFSIDNEITVREFKDKVAEKTNIAADQQRIIYCGRVMVDDKQLKEYDVDGKVVHVAERPPPSQRLPATDSSGSGSDARNERRNRTRPNMRNSPLFRALDGMVVGTMAFPMNANTNGQAPVNPFAASSSFCMNRITVARHMLECANNIAAYLEDPSRGLNNQSLDILARGRWTMESTVVEVGITSDIPQSQQIVEMVQGAVQAALRRSGNTNVTLVQLPTVFSSNENEANAAAVAAVGGTAEAPATDTETANTEADNAPTAAASVVIEDVIDDDEDTPTNEQSDNNSTTATPTAAVTATGNNNDNAAAAAGNNDDGGDNSRRRTGTPVLAGVIEQMRNVQNRLNPFIEQYYDLLQNEPIFEEDDTTGRENAQRLFDRVSEAFHYMSHAQHAISDLMLDVSQGAPRYLTCRPILVEQSGYVTSNNFLTPAILTPEEFRQQQARNTTNSNTAASTAATTTTNSSNTVTGSSTTSSNDANNTVDDPIDDPVIWRPTINFGTPPTNDNANASNNNAAAGRPRVLAPGGGGTLEIILQPSRAMYLERNFQRQVARLLQDVVSAAPFDTEFHVHINTPNVVSIDVPIGVSASNNSSSGGSGGGTQASQATSTTLNNNDSNATTTTNDNTNTNTTTNSSSSSSSSTANPARVTTATLPTTSTQTRSTSRPQVHFGNIPVLGMPTGWNGRVLPSNNVSSFDRFLPCNSHHIREPETANNNAANNDNGSNNATASGPANRNNPTRGSTMRNPQSLIRNNFGPPSGAAVSVRPPILPPIMVMRDLFGGVAAASANGSSASSSSTTADAGASSNQDTQRLNIHAQLMNCLNRQIFEGQPINDDTIPMAINRAIQWFGESLLYLPQYEKPEYDSRDSLFNILRSTLPAVIELLKRNPVNLKEFEQKLKQICEQFRMRLYSVLYICIGRANAEIFWAQLMRLLCNSIQTNLQGDAVEFLALYLTPTIPSATDEADAQQFIVLRNTTTAATNDNNVQMTFVSPPAYFLSQPMDTDVEMSEAATTSQPEVDDEPLPSVVPGSATWHRHFPNDWLPIITRDMQRQTDNPPDQPPFSDAYISGMSSKRRKLVQNSKPPTEIGAIIADSVRKAIQNPGTSTTANQSHTPEDVARAIASDAAVQSSCIDAVRTNVRERLKKDPDFEADKFPKSNKFIKK
LOC111684829	NC_060953	XP_023302809.2	large proline-rich protein bag6 isoform X4	332.94	1.86	2.57	2.5	ATGCTTATAAATATAAAAGTGAAAACTTTAGATGCTCAAACCCATGAGTTTAGCATCGATAATGAGATTACGGTGCGTGAATTCAAAGATAAGGTGGCAGAAAAGACAAATATTGCCGCTGATCAGCAGCGTATTATTTATTGTGGACGTGTTATGGTCGATGATAAACAACTTAAAGAATATGATGTTGATGGCAAGGTGGTGCATGTTGCCGAAAGGCCACCGCCCTCTCAGCGTCTTCCAGCTACTGACTCATCAGGTTCTGGTAGTGATGCCAGAAATGAACGTCGTAATCGCACCAGACCTAATATGCGTAATTCACCCTTGTTTAGAGCTTTAGATGGAATGGTTGTGGGTACTATGGCTTTTCCCATGAACGCCAATACAAATGGCCAAGCTCCTGTAAATCCATTTGCTGCTTCCTCGTCATTTTGTATGAATCGTATAACTGTGGCTCGTCATATGTTGGAATGTGCTAATAATATTGCCGCATATTTAGAAGATCCATCCAGGGGTTTAAACAATCAATCCCTTGATATTTTGGCACGTGGACGTTGGACTATGGAATCTACAGTTGTCGAAGTGGGCATTACATCGGATATACCACAAAGTCAACAAATTGTTGAAATGGTACAGGGTGCTGTACAGGCTGCTTTAAGGCGTAGTGGCAATACTAATGTTACATTAGTACAATTGCCAACTGTTTTTAGTTCGAATGAAAATGAGGCAAATGCAGCTGCAGTAGCGGCTGTAGGGGGAACGGCAGAAGCGCCAGCTACAGATACTGAAACTGCTAACACTGAGGCAGATAATGCTCCTACAGCCGCGGCCTCAGTTGTTATAGAAGATGTTATCGATGATGATGAGGATACACCGACTAATGAACAGAGTGATAACAATTCAACAACAGCAACACCAACTGCAGCAGTAACTGCCACTGGTAATAACAATGATAATGCAGCTGCCGCCGCCGGTAATAATGACGATGGTGGTGATAATTCTAGACGTCGTACTGGTACTCCGGTATTGGCTGGTGTTATTGAACAAATGCGCAATGTTCAAAATCGTCTTAATCCTTTTATAGAACAATACTATGATTTATTACAAAACGAACCCATCTTTGAGGAAGATGACACTACTGGTCGTGAAAATGCCCAACGTTTGTTTGATCGTGTTTCAGAAGCATTCCATTATATGTCTCATGCTCAACATGCTATTTCTGATTTAATGTTGGATGTTTCTCAGGGCGCACCCAGATATTTAACTTGTCGCCCCATTTTAGTTGAACAAAGCGGTTACGTTACTTCCAATAATTTCCTAACACCAGCTATACTAACACCAGAAGAATTTCGTCAACAACAAGCGCGTAACACAACGAATTCAAATACAGCTGCCTCAACTGCAGCAACTACCACAACTAATAGCAGTAATACTGTGACTGGTTCTTCAACAACTTCATCAAATGATGCAAACAACACAGTTGATGATCCCATTGATGATCCGGTTATTTGGCGTCCAACAATTAATTTTGGTACTCCTCCCACAAATGATAATGCAAATGCTTCTAATAATAATGCCGCTGCCGGTAGACCTAGAGTACTAGCACCAGGAGGTGGTGGTACCCTTGAAATTATACTACAACCTAGCCGTGCCATGTATTTAGAGCGCAATTTCCAACGCCAAGTAGCACGTTTATTACAAGATGTAGTTAGTGCAGCGCCATTTGATACCGAGTTTCATGTTCATATCAATACTCCCAATGTTGTGTCCATTGATGTGCCCATTGGTGTTAGCGCAAGTAATAATAGTAGTAGTGGTGGTAGTGGCGGTGGCACCCAAGCTTCTCAAGCAACCAGTACAACTTTGAATAATAATGATAGCAATGCAACAACCACAACAAATGATAATACAAACACTAATACTACAACAAATTCATCTTCTTCCTCCTCATCTTCAACAGCAAATCCTGCACGTGTTACGACAGCCACTTTACCAACAACATCTACCCAAACACGTTCAACATCACGTCCCCAAGTACACTTTGGTAATATCCCTGTATTGGGTATGCCAACTGGCTGGAATGGTCGTGTCTTACCCAGTAACAATGTGTCATCATTCGATAGATTTTTACCCTGTAACAGTCATCATATACGTGAACCTGAAACAGCCAACAACAATGCCGCCAACAATGACAACGGATCTAATAATGCCACAGCATCTGGTCCTGCAAATCGCAATAATCCTACTAGGGTAGGTTCAACCATGAGAAATCCACAAAGTTTGATTAGAAATAACTTTGGACCTCCGTCTGGTGCAGCGGTTTCGGTACGTCCCCCCATATTGCCACCGATTATGGTAATGCGTGATTTGTTTGGTGGTGTAGCTGCAGCATCTGCCAATGGATCCTCTGCCTCCTCCTCCTCGACAACAGCCGATGCTGGAGCCAGCTCAAATCAGGATACTCAAAGGCTTAATATACACGCCCAACTGATGAACTGCTTAAACCGACAAATTTTCGAAGGTCAGCCTATTAACGATGACACCATACCAATGGCCATTAATCGTGCAATACAGTGGTTTGGCGAATCCTTGTTGTATTTGCCACAATATGAAAAGCCTGAATACGATTCCAGGGATTCACTCTTCAATATTTTAAGAAGTACATTGCCCGCAGTTATTGAACTTCTTAAACGTAATCCTGTCAATCTCAAGGAATTTGAACAGAAACTAAAACAAATTTGTGAACAATTTCGCATGCGTTTATACAGTGTTTTATACATTTGCATTGGACGGGCAAATGCCGAAATATTCTGGGCACAATTAATGCGCTTATTGTGTAATTCAATTCAAACTAATTTACAAGGTGATGCTGTTGAATTCTTAGCTCTTTATTTAACCCCAACTATACCCAGTGCTACCGATGAAGCTGATGCTCAACAATTTATTGTTTTACGCAATACAACAACAGCAGCAACTAATGATAATAACGTGCAAATGACTTTTGTCTCACCGCCCGCTTACTTTCTTTCTCAGCCCATGGACACAGATGTTGAAATGTCTGAAGCCGCTACCACATCACAGCCCGAAGTTGATGATGAACCTTTGCCCTCAGTTGTGCCTGGTTCGGCTACTTGGCATCGCCATTTCCCCAACGATTGGTTACCTATTATAACACGTGATATGCAGAGACAAACAGATAATCCTCCCGATCAGCCACCATTTTCAGATGCTTACATATCAGGTATGTCATCGAAACGAAGAAAGCTGGTACAAAATTCAAAACCACCAACAGAAATTGGTGCTATTATAGCTGACAGTGTAAGAAAAGCCATACAAAATCCTGGTACATCAACAACCGCCAATCAAAGCCACACGCCCGAAGATGTTGCCCGTGCAATTGCTAGTGATGCAGCAGTGCAATCATCATGTATAGATGCCGTACGCACGAATGTACGAGAACGTCTTAAGAAGGATCCCGACTTTGAAGCCGACAAGTTTCCCAAATCTAATAAGTTTATAAAAAAATAA	MLINIKVKTLDAQTHEFSIDNEITVREFKDKVAEKTNIAADQQRIIYCGRVMVDDKQLKEYDVDGKVVHVAERPPPSQRLPATDSSGSGSDARNERRNRTRPNMRNSPLFRALDGMVVGTMAFPMNANTNGQAPVNPFAASSSFCMNRITVARHMLECANNIAAYLEDPSRGLNNQSLDILARGRWTMESTVVEVGITSDIPQSQQIVEMVQGAVQAALRRSGNTNVTLVQLPTVFSSNENEANAAAVAAVGGTAEAPATDTETANTEADNAPTAAASVVIEDVIDDDEDTPTNEQSDNNSTTATPTAAVTATGNNNDNAAAAAGNNDDGGDNSRRRTGTPVLAGVIEQMRNVQNRLNPFIEQYYDLLQNEPIFEEDDTTGRENAQRLFDRVSEAFHYMSHAQHAISDLMLDVSQGAPRYLTCRPILVEQSGYVTSNNFLTPAILTPEEFRQQQARNTTNSNTAASTAATTTTNSSNTVTGSSTTSSNDANNTVDDPIDDPVIWRPTINFGTPPTNDNANASNNNAAAGRPRVLAPGGGGTLEIILQPSRAMYLERNFQRQVARLLQDVVSAAPFDTEFHVHINTPNVVSIDVPIGVSASNNSSSGGSGGGTQASQATSTTLNNNDSNATTTTNDNTNTNTTTNSSSSSSSSTANPARVTTATLPTTSTQTRSTSRPQVHFGNIPVLGMPTGWNGRVLPSNNVSSFDRFLPCNSHHIREPETANNNAANNDNGSNNATASGPANRNNPTRVGSTMRNPQSLIRNNFGPPSGAAVSVRPPILPPIMVMRDLFGGVAAASANGSSASSSSTTADAGASSNQDTQRLNIHAQLMNCLNRQIFEGQPINDDTIPMAINRAIQWFGESLLYLPQYEKPEYDSRDSLFNILRSTLPAVIELLKRNPVNLKEFEQKLKQICEQFRMRLYSVLYICIGRANAEIFWAQLMRLLCNSIQTNLQGDAVEFLALYLTPTIPSATDEADAQQFIVLRNTTTAATNDNNVQMTFVSPPAYFLSQPMDTDVEMSEAATTSQPEVDDEPLPSVVPGSATWHRHFPNDWLPIITRDMQRQTDNPPDQPPFSDAYISGMSSKRRKLVQNSKPPTEIGAIIADSVRKAIQNPGTSTTANQSHTPEDVARAIASDAAVQSSCIDAVRTNVRERLKKDPDFEADKFPKSNKFIKK
LOC111684829	NC_060953	XP_023302808.2	large proline-rich protein bag6 isoform X3	330.74	1.84	2.54	2.47	ATGCTTATAAATATAAAAGTGAAAACTTTAGATGCTCAAACCCATGAGTTTAGCATCGATAATGAGATTACGGTGCGTGAATTCAAAGATAAGGTGGCAGAAAAGACAAATATTGCCGCTGATCAGCAGCGTATTATTTATTGTGGACGTGTTATGGTCGATGATAAACAACTTAAAGAATATGATGTTGATGGCAAGGTGGTGCATGTTGCCGAAAGGCCACCGCCCTCTCAGCGTCTTCCAGCTACTGACTCATCAGGTTCTGGTAGTGATGCCAGAAATGAACGTCGTAATCGCACCAGACCTAATATGCGTAATTCACCCTTGTTTAGAGCTTTAGATGGAATGGTTGTGGGTACTATGGCTTTTCCCATGAACGCCAATACAAATGGCCAAGCTCCTGTAAATCCATTTGCTGCTTCCTCGTCATTTTGTATGAATCGTATAACTGTGGCTCGTCATATGTTGGAATGTGCTAATAATATTGCCGCATATTTAGAAGATCCATCCAGGGGTTTAAACAATCAATCCCTTGATATTTTGGCACGTGGACGTTGGACTATGGAATCTACAGTTGTCGAAGTGGGCATTACATCGGATATACCACAAAGTCAACAAATTGTTGAAATGGTACAGGGTGCTGTACAGGCTGCTTTAAGGCGTAGTGGCAATACTAATGTTACATTAGTACAATTGCCAACTGTTTTTAGTTCGAATGAAAATGAGGCAAATGCAGCTGCAGTAGCGGCTGTAGGGGGAACGGCAGAAGCGCCAGCTACAGATACTGAAACTGCTAACACTGAGGCAGATAATGCTCCTACAGCCGCGGCCTCAGTTGTTATAGAAGATGTTATCGATGATGATGAGGATACACCGACTAATGAACAGAGTGATAACAATTCAACAACAGCAACACCAACTGCAGCAGTAACTGCCACTGGTAATAACAATGATAATGCAGCTGCCGCCGCCGGTAATAATGACGATGGTGGTGATAATTCTAGACGTCGTACTGGTACTCCGGTATTGGCTGGTGTTATTGAACAAATGCGCAATGTTCAAAATCGTCTTAATCCTTTTATAGAACAATACTATGATTTATTACAAAACGAACCCATCTTTGAGGAAGATGACACTACTGGTCGTGAAAATGCCCAACGTTTGTTTGATCGTGTTTCAGAAGCATTCCATTATATGTCTCATGCTCAACATGCTATTTCTGATTTAATGTTGGATGTTTCTCAGGGCGCACCCAGATATTTAACTTGTCGCCCCATTTTAGTTGAACAAAGCGGTTACGTTACTTCCAATAATTTCCTAACACCAGCTATACTAACACCAGAAGAATTTCGTCAACAACAAGCGCGTAACACAACGAATTCAAATACAGCTGCCTCAACTGCAGCAACTACCACAACTAATAGCAGTAATACTGTGACTGGTTCTTCAACAACTTCATCAAATGATGCAAACAACACAGTTGATGATCCCATTGATGATCCGGTTATTTGGCGTCCAACAATTAATTTTGGTACTCCTCCCACAAATGATAATGCAAATGCTTCTAATAATAATGCCGCTGCCGGTAGACCTAGAGGCAATTTCCAACGCCAAGTAGCACGTTTATTACAAGATGTAGTTAGTGCAGCGCCATTTGATACCGAGTTTCATGTTCATATCAATACTCCCAATGTTGTGTCCATTGATGTGCCCATTGGTGTTAGCGCAAGTAATAATAGTAGTAGTGGTGGTAGTGGCGGTGGCACCCAAGCTTCTCAAGCAACCAGTACAACTTTGAATAATAATGATAGCAATGCAACAACCACAACAAATGATAATACAAACACTAATACTACAACAAATTCATCTTCTTCCTCCTCATCTTCAACAGCAAATCCTGCACGTGTTACGACAGCCACTTTACCAACAACATCTACCCAAACACGTTCAACATCACGTCCCCAAGTACACTTTGGTAATATCCCTGTATTGGGTATGCCAACTGGCTGGAATGGTCGTGTCTTACCCAGTAACAATGTGTCATCATTCGATAGATTTTTACCCTGTAACAGTCATCATATACGTGAACCTGAAACAGCCAACAACAATGCCGCCAACAATGACAACGGATCTAATAATGCCACAGCATCTGGTCCTGCAAATCGCAATAATCCTACTAGGGCACATATTGTTACACGACGACCATTGCGCATTATGAATGATATTTTTCAACGGATACGTCCTCATTCATCTCGTATAGTAGGTTCAACCATGAGAAATCCACAAAGTTTGATTAGAAATAACTTTGGACCTCCGTCTGGTGCAGCGGTTTCGGTACGTCCCCCCATATTGCCACCGATTATGGTAATGCGTGATTTGTTTGGTGGTGTAGCTGCAGCATCTGCCAATGGATCCTCTGCCTCCTCCTCCTCGACAACAGCCGATGCTGGAGCCAGCTCAAATCAGGATACTCAAAGGCTTAATATACACGCCCAACTGATGAACTGCTTAAACCGACAAATTTTCGAAGGTCAGCCTATTAACGATGACACCATACCAATGGCCATTAATCGTGCAATACAGTGGTTTGGCGAATCCTTGTTGTATTTGCCACAATATGAAAAGCCTGAATACGATTCCAGGGATTCACTCTTCAATATTTTAAGAAGTACATTGCCCGCAGTTATTGAACTTCTTAAACGTAATCCTGTCAATCTCAAGGAATTTGAACAGAAACTAAAACAAATTTGTGAACAATTTCGCATGCGTTTATACAGTGTTTTATACATTTGCATTGGACGGGCAAATGCCGAAATATTCTGGGCACAATTAATGCGCTTATTGTGTAATTCAATTCAAACTAATTTACAAGGTGATGCTGTTGAATTCTTAGCTCTTTATTTAACCCCAACTATACCCAGTGCTACCGATGAAGCTGATGCTCAACAATTTATTGTTTTACGCAATACAACAACAGCAGCAACTAATGATAATAACGTGCAAATGACTTTTGTCTCACCGCCCGCTTACTTTCTTTCTCAGCCCATGGACACAGATGTTGAAATGTCTGAAGCCGCTACCACATCACAGCCCGAAGTTGATGATGAACCTTTGCCCTCAGTTGTGCCTGGTTCGGCTACTTGGCATCGCCATTTCCCCAACGATTGGTTACCTATTATAACACGTGATATGCAGAGACAAACAGATAATCCTCCCGATCAGCCACCATTTTCAGATGCTTACATATCAGGTATGTCATCGAAACGAAGAAAGCTGGTACAAAATTCAAAACCACCAACAGAAATTGGTGCTATTATAGCTGACAGTGTAAGAAAAGCCATACAAAATCCTGGTACATCAACAACCGCCAATCAAAGCCACACGCCCGAAGATGTTGCCCGTGCAATTGCTAGTGATGCAGCAGTGCAATCATCATGTATAGATGCCGTACGCACGAATGTACGAGAACGTCTTAAGAAGGATCCCGACTTTGAAGCCGACAAGTTTCCCAAATCTAATAAGTTTATAAAAAAATAA	MLINIKVKTLDAQTHEFSIDNEITVREFKDKVAEKTNIAADQQRIIYCGRVMVDDKQLKEYDVDGKVVHVAERPPPSQRLPATDSSGSGSDARNERRNRTRPNMRNSPLFRALDGMVVGTMAFPMNANTNGQAPVNPFAASSSFCMNRITVARHMLECANNIAAYLEDPSRGLNNQSLDILARGRWTMESTVVEVGITSDIPQSQQIVEMVQGAVQAALRRSGNTNVTLVQLPTVFSSNENEANAAAVAAVGGTAEAPATDTETANTEADNAPTAAASVVIEDVIDDDEDTPTNEQSDNNSTTATPTAAVTATGNNNDNAAAAAGNNDDGGDNSRRRTGTPVLAGVIEQMRNVQNRLNPFIEQYYDLLQNEPIFEEDDTTGRENAQRLFDRVSEAFHYMSHAQHAISDLMLDVSQGAPRYLTCRPILVEQSGYVTSNNFLTPAILTPEEFRQQQARNTTNSNTAASTAATTTTNSSNTVTGSSTTSSNDANNTVDDPIDDPVIWRPTINFGTPPTNDNANASNNNAAAGRPRGNFQRQVARLLQDVVSAAPFDTEFHVHINTPNVVSIDVPIGVSASNNSSSGGSGGGTQASQATSTTLNNNDSNATTTTNDNTNTNTTTNSSSSSSSSTANPARVTTATLPTTSTQTRSTSRPQVHFGNIPVLGMPTGWNGRVLPSNNVSSFDRFLPCNSHHIREPETANNNAANNDNGSNNATASGPANRNNPTRAHIVTRRPLRIMNDIFQRIRPHSSRIVGSTMRNPQSLIRNNFGPPSGAAVSVRPPILPPIMVMRDLFGGVAAASANGSSASSSSTTADAGASSNQDTQRLNIHAQLMNCLNRQIFEGQPINDDTIPMAINRAIQWFGESLLYLPQYEKPEYDSRDSLFNILRSTLPAVIELLKRNPVNLKEFEQKLKQICEQFRMRLYSVLYICIGRANAEIFWAQLMRLLCNSIQTNLQGDAVEFLALYLTPTIPSATDEADAQQFIVLRNTTTAATNDNNVQMTFVSPPAYFLSQPMDTDVEMSEAATTSQPEVDDEPLPSVVPGSATWHRHFPNDWLPIITRDMQRQTDNPPDQPPFSDAYISGMSSKRRKLVQNSKPPTEIGAIIADSVRKAIQNPGTSTTANQSHTPEDVARAIASDAAVQSSCIDAVRTNVRERLKKDPDFEADKFPKSNKFIKK
LOC111684827	NC_060952	XP_023302807.1	probable peptidyl-tRNA hydrolase 2	881	31.66	41.14	42.46	ATGGGTGATACTAAATTATTAGATACAAATCAAATAGTAAATGGAATAGCTGTATTATTATCATTTTTTGTGGGTTATAAATATGCCCTTAAAAGACATGACATTAAGGAGAATGAAGCCGGTAAAAAATTAGAAGAACAGGGAGCAGCAGGATCCAGCGAAACAAAGGATGAACCGCTTTATACAAGTTTTAGTTTCAACTATAAAATGGTACTGGTGGTACGTAATGATCTAAAGATGGGCAAGGGTAAAGTGGCTGCTCAATGTGGTCACGGTGCTGTAGGCGCCTATCAAAAGGCTGTACGTAAAATACCCAGTGTGGTTAGGGCTTGGGAGAATTCTGGCTGTGCTAAAATTGCTTTAAGAGTCGATAGTGAAGCTGAAATGATGGCTATTAAAAGAGCAGCTGAAGCTAAAAATCTAAATACCTGTTTGATTCGTGATGCCGGCCGCACACAGATTGAACCTAATTCGAAGACTGTTTTGGCCATTGGCCCAGCTGCTGTTGAAGCTATCGATCAAGTAACCGGACATCTTAAACTTTTGTAA	MGDTKLLDTNQIVNGIAVLLSFFVGYKYALKRHDIKENEAGKKLEEQGAAGSSETKDEPLYTSFSFNYKMVLVVRNDLKMGKGKVAAQCGHGAVGAYQKAVRKIPSVVRAWENSGCAKIALRVDSEAEMMAIKRAAEAKNLNTCLIRDAGRTQIEPNSKTVLAIGPAAVEAIDQVTGHLKLL
LOC111684829	NC_060953	XP_023302806.2	large proline-rich protein bag6 isoform X2	333.54	1.84	2.54	2.47	ATGCTTATAAATATAAAAGTGAAAACTTTAGATGCTCAAACCCATGAGTTTAGCATCGATAATGAGATTACGGTGCGTGAATTCAAAGATAAGGTGGCAGAAAAGACAAATATTGCCGCTGATCAGCAGCGTATTATTTATTGTGGACGTGTTATGGTCGATGATAAACAACTTAAAGAATATGATGTTGATGGCAAGGTGGTGCATGTTGCCGAAAGGCCACCGCCCTCTCAGCGTCTTCCAGCTACTGACTCATCAGGTTCTGGTAGTGATGCCAGAAATGAACGTCGTAATCGCACCAGACCTAATATGCGTAATTCACCCTTGTTTAGAGCTTTAGATGGAATGGTTGTGGGTACTATGGCTTTTCCCATGAACGCCAATACAAATGGCCAAGCTCCTGTAAATCCATTTGCTGCTTCCTCGTCATTTTGTATGAATCGTATAACTGTGGCTCGTCATATGTTGGAATGTGCTAATAATATTGCCGCATATTTAGAAGATCCATCCAGGGGTTTAAACAATCAATCCCTTGATATTTTGGCACGTGGACGTTGGACTATGGAATCTACAGTTGTCGAAGTGGGCATTACATCGGATATACCACAAAGTCAACAAATTGTTGAAATGGTACAGGGTGCTGTACAGGCTGCTTTAAGGCGTAGTGGCAATACTAATGTTACATTAGTACAATTGCCAACTGTTTTTAGTTCGAATGAAAATGAGGCAAATGCAGCTGCAGTAGCGGCTGTAGGGGGAACGGCAGAAGCGCCAGCTACAGATACTGAAACTGCTAACACTGAGGCAGATAATGCTCCTACAGCCGCGGCCTCAGTTGTTATAGAAGATGTTATCGATGATGATGAGGATACACCGACTAATGAACAGAGTGATAACAATTCAACAACAGCAACACCAACTGCAGCAGTAACTGCCACTGGTAATAACAATGATAATGCAGCTGCCGCCGCCGGTAATAATGACGATGGTGGTGATAATTCTAGACGTCGTACTGGTACTCCGGTATTGGCTGGTGTTATTGAACAAATGCGCAATGTTCAAAATCGTCTTAATCCTTTTATAGAACAATACTATGATTTATTACAAAACGAACCCATCTTTGAGGAAGATGACACTACTGGTCGTGAAAATGCCCAACGTTTGTTTGATCGTGTTTCAGAAGCATTCCATTATATGTCTCATGCTCAACATGCTATTTCTGATTTAATGTTGGATGTTTCTCAGGGCGCACCCAGATATTTAACTTGTCGCCCCATTTTAGTTGAACAAAGCGGTTACGTTACTTCCAATAATTTCCTAACACCAGCTATACTAACACCAGAAGAATTTCGTCAACAACAAGCGCGTAACACAACGAATTCAAATACAGCTGCCTCAACTGCAGCAACTACCACAACTAATAGCAGTAATACTGTGACTGGTTCTTCAACAACTTCATCAAATGATGCAAACAACACAGTTGATGATCCCATTGATGATCCGGTTATTTGGCGTCCAACAATTAATTTTGGTACTCCTCCCACAAATGATAATGCAAATGCTTCTAATAATAATGCCGCTGCCGGTAGACCTAGAGTACTAGCACCAGGAGGTGGTGGTACCCTTGAAATTATACTACAACCTAGCCGTGCCATGTATTTAGAGCGCAATTTCCAACGCCAAGTAGCACGTTTATTACAAGATGTAGTTAGTGCAGCGCCATTTGATACCGAGTTTCATGTTCATATCAATACTCCCAATGTTGTGTCCATTGATGTGCCCATTGGTGTTAGCGCAAGTAATAATAGTAGTAGTGGTGGTAGTGGCGGTGGCACCCAAGCTTCTCAAGCAACCAGTACAACTTTGAATAATAATGATAGCAATGCAACAACCACAACAAATGATAATACAAACACTAATACTACAACAAATTCATCTTCTTCCTCCTCATCTTCAACAGCAAATCCTGCACGTGTTACGACAGCCACTTTACCAACAACATCTACCCAAACACGTTCAACATCACGTCCCCAAGTACACTTTGGTAATATCCCTGTATTGGGTATGCCAACTGGCTGGAATGGTCGTGTCTTACCCAGTAACAATGTGTCATCATTCGATAGATTTTTACCCTGTAACAGTCATCATATACGTGAACCTGAAACAGCCAACAACAATGCCGCCAACAATGACAACGGATCTAATAATGCCACAGCATCTGGTCCTGCAAATCGCAATAATCCTACTAGGGCACATATTGTTACACGACGACCATTGCGCATTATGAATGATATTTTTCAACGGATACGTCCTCATTCATCTCGTATAGTAGGTTCAACCATGAGAAATCCACAAAGTTTGATTAGAAATAACTTTGGACCTCCGTCTGGTGCAGCGGTTTCGGTACGTCCCCCCATATTGCCACCGATTATGGTAATGCGTGATTTGTTTGGTGGTGTAGCTGCAGCATCTGCCAATGGATCCTCTGCCTCCTCCTCCTCGACAACAGCCGATGCTGGAGCCAGCTCAAATCAGGATACTCAAAGGCTTAATATACACGCCCAACTGATGAACTGCTTAAACCGACAAATTTTCGAAGGTCAGCCTATTAACGATGACACCATACCAATGGCCATTAATCGTGCAATACAGTGGTTTGGCGAATCCTTGTTGTATTTGCCACAATATGAAAAGCCTGAATACGATTCCAGGGATTCACTCTTCAATATTTTAAGAAGTACATTGCCCGCAGTTATTGAACTTCTTAAACGTAATCCTGTCAATCTCAAGGAATTTGAACAGAAACTAAAACAAATTTGTGAACAATTTCGCATGCGTTTATACAGTGTTTTATACATTTGCATTGGACGGGCAAATGCCGAAATATTCTGGGCACAATTAATGCGCTTATTGTGTAATTCAATTCAAACTAATTTACAAGGTGATGCTGTTGAATTCTTAGCTCTTTATTTAACCCCAACTATACCCAGTGCTACCGATGAAGCTGATGCTCAACAATTTATTGTTTTACGCAATACAACAACAGCAGCAACTAATGATAATAACGTGCAAATGCCCATGGACACAGATGTTGAAATGTCTGAAGCCGCTACCACATCACAGCCCGAAGTTGATGATGAACCTTTGCCCTCAGTTGTGCCTGGTTCGGCTACTTGGCATCGCCATTTCCCCAACGATTGGTTACCTATTATAACACGTGATATGCAGAGACAAACAGATAATCCTCCCGATCAGCCACCATTTTCAGATGCTTACATATCAGGTATGTCATCGAAACGAAGAAAGCTGGTACAAAATTCAAAACCACCAACAGAAATTGGTGCTATTATAGCTGACAGTGTAAGAAAAGCCATACAAAATCCTGGTACATCAACAACCGCCAATCAAAGCCACACGCCCGAAGATGTTGCCCGTGCAATTGCTAGTGATGCAGCAGTGCAATCATCATGTATAGATGCCGTACGCACGAATGTACGAGAACGTCTTAAGAAGGATCCCGACTTTGAAGCCGACAAGTTTCCCAAATCTAATAAGTTTATAAAAAAATAA	MLINIKVKTLDAQTHEFSIDNEITVREFKDKVAEKTNIAADQQRIIYCGRVMVDDKQLKEYDVDGKVVHVAERPPPSQRLPATDSSGSGSDARNERRNRTRPNMRNSPLFRALDGMVVGTMAFPMNANTNGQAPVNPFAASSSFCMNRITVARHMLECANNIAAYLEDPSRGLNNQSLDILARGRWTMESTVVEVGITSDIPQSQQIVEMVQGAVQAALRRSGNTNVTLVQLPTVFSSNENEANAAAVAAVGGTAEAPATDTETANTEADNAPTAAASVVIEDVIDDDEDTPTNEQSDNNSTTATPTAAVTATGNNNDNAAAAAGNNDDGGDNSRRRTGTPVLAGVIEQMRNVQNRLNPFIEQYYDLLQNEPIFEEDDTTGRENAQRLFDRVSEAFHYMSHAQHAISDLMLDVSQGAPRYLTCRPILVEQSGYVTSNNFLTPAILTPEEFRQQQARNTTNSNTAASTAATTTTNSSNTVTGSSTTSSNDANNTVDDPIDDPVIWRPTINFGTPPTNDNANASNNNAAAGRPRVLAPGGGGTLEIILQPSRAMYLERNFQRQVARLLQDVVSAAPFDTEFHVHINTPNVVSIDVPIGVSASNNSSSGGSGGGTQASQATSTTLNNNDSNATTTTNDNTNTNTTTNSSSSSSSSTANPARVTTATLPTTSTQTRSTSRPQVHFGNIPVLGMPTGWNGRVLPSNNVSSFDRFLPCNSHHIREPETANNNAANNDNGSNNATASGPANRNNPTRAHIVTRRPLRIMNDIFQRIRPHSSRIVGSTMRNPQSLIRNNFGPPSGAAVSVRPPILPPIMVMRDLFGGVAAASANGSSASSSSTTADAGASSNQDTQRLNIHAQLMNCLNRQIFEGQPINDDTIPMAINRAIQWFGESLLYLPQYEKPEYDSRDSLFNILRSTLPAVIELLKRNPVNLKEFEQKLKQICEQFRMRLYSVLYICIGRANAEIFWAQLMRLLCNSIQTNLQGDAVEFLALYLTPTIPSATDEADAQQFIVLRNTTTAATNDNNVQMPMDTDVEMSEAATTSQPEVDDEPLPSVVPGSATWHRHFPNDWLPIITRDMQRQTDNPPDQPPFSDAYISGMSSKRRKLVQNSKPPTEIGAIIADSVRKAIQNPGTSTTANQSHTPEDVARAIASDAAVQSSCIDAVRTNVRERLKKDPDFEADKFPKSNKFIKK
LOC111684829	NC_060953	XP_023302805.2	large proline-rich protein bag6 isoform X1	333.54	1.82	2.52	2.45	ATGCTTATAAATATAAAAGTGAAAACTTTAGATGCTCAAACCCATGAGTTTAGCATCGATAATGAGATTACGGTGCGTGAATTCAAAGATAAGGTGGCAGAAAAGACAAATATTGCCGCTGATCAGCAGCGTATTATTTATTGTGGACGTGTTATGGTCGATGATAAACAACTTAAAGAATATGATGTTGATGGCAAGGTGGTGCATGTTGCCGAAAGGCCACCGCCCTCTCAGCGTCTTCCAGCTACTGACTCATCAGGTTCTGGTAGTGATGCCAGAAATGAACGTCGTAATCGCACCAGACCTAATATGCGTAATTCACCCTTGTTTAGAGCTTTAGATGGAATGGTTGTGGGTACTATGGCTTTTCCCATGAACGCCAATACAAATGGCCAAGCTCCTGTAAATCCATTTGCTGCTTCCTCGTCATTTTGTATGAATCGTATAACTGTGGCTCGTCATATGTTGGAATGTGCTAATAATATTGCCGCATATTTAGAAGATCCATCCAGGGGTTTAAACAATCAATCCCTTGATATTTTGGCACGTGGACGTTGGACTATGGAATCTACAGTTGTCGAAGTGGGCATTACATCGGATATACCACAAAGTCAACAAATTGTTGAAATGGTACAGGGTGCTGTACAGGCTGCTTTAAGGCGTAGTGGCAATACTAATGTTACATTAGTACAATTGCCAACTGTTTTTAGTTCGAATGAAAATGAGGCAAATGCAGCTGCAGTAGCGGCTGTAGGGGGAACGGCAGAAGCGCCAGCTACAGATACTGAAACTGCTAACACTGAGGCAGATAATGCTCCTACAGCCGCGGCCTCAGTTGTTATAGAAGATGTTATCGATGATGATGAGGATACACCGACTAATGAACAGAGTGATAACAATTCAACAACAGCAACACCAACTGCAGCAGTAACTGCCACTGGTAATAACAATGATAATGCAGCTGCCGCCGCCGGTAATAATGACGATGGTGGTGATAATTCTAGACGTCGTACTGGTACTCCGGTATTGGCTGGTGTTATTGAACAAATGCGCAATGTTCAAAATCGTCTTAATCCTTTTATAGAACAATACTATGATTTATTACAAAACGAACCCATCTTTGAGGAAGATGACACTACTGGTCGTGAAAATGCCCAACGTTTGTTTGATCGTGTTTCAGAAGCATTCCATTATATGTCTCATGCTCAACATGCTATTTCTGATTTAATGTTGGATGTTTCTCAGGGCGCACCCAGATATTTAACTTGTCGCCCCATTTTAGTTGAACAAAGCGGTTACGTTACTTCCAATAATTTCCTAACACCAGCTATACTAACACCAGAAGAATTTCGTCAACAACAAGCGCGTAACACAACGAATTCAAATACAGCTGCCTCAACTGCAGCAACTACCACAACTAATAGCAGTAATACTGTGACTGGTTCTTCAACAACTTCATCAAATGATGCAAACAACACAGTTGATGATCCCATTGATGATCCGGTTATTTGGCGTCCAACAATTAATTTTGGTACTCCTCCCACAAATGATAATGCAAATGCTTCTAATAATAATGCCGCTGCCGGTAGACCTAGAGTACTAGCACCAGGAGGTGGTGGTACCCTTGAAATTATACTACAACCTAGCCGTGCCATGTATTTAGAGCGCAATTTCCAACGCCAAGTAGCACGTTTATTACAAGATGTAGTTAGTGCAGCGCCATTTGATACCGAGTTTCATGTTCATATCAATACTCCCAATGTTGTGTCCATTGATGTGCCCATTGGTGTTAGCGCAAGTAATAATAGTAGTAGTGGTGGTAGTGGCGGTGGCACCCAAGCTTCTCAAGCAACCAGTACAACTTTGAATAATAATGATAGCAATGCAACAACCACAACAAATGATAATACAAACACTAATACTACAACAAATTCATCTTCTTCCTCCTCATCTTCAACAGCAAATCCTGCACGTGTTACGACAGCCACTTTACCAACAACATCTACCCAAACACGTTCAACATCACGTCCCCAAGTACACTTTGGTAATATCCCTGTATTGGGTATGCCAACTGGCTGGAATGGTCGTGTCTTACCCAGTAACAATGTGTCATCATTCGATAGATTTTTACCCTGTAACAGTCATCATATACGTGAACCTGAAACAGCCAACAACAATGCCGCCAACAATGACAACGGATCTAATAATGCCACAGCATCTGGTCCTGCAAATCGCAATAATCCTACTAGGGCACATATTGTTACACGACGACCATTGCGCATTATGAATGATATTTTTCAACGGATACGTCCTCATTCATCTCGTATAGTAGGTTCAACCATGAGAAATCCACAAAGTTTGATTAGAAATAACTTTGGACCTCCGTCTGGTGCAGCGGTTTCGGTACGTCCCCCCATATTGCCACCGATTATGGTAATGCGTGATTTGTTTGGTGGTGTAGCTGCAGCATCTGCCAATGGATCCTCTGCCTCCTCCTCCTCGACAACAGCCGATGCTGGAGCCAGCTCAAATCAGGATACTCAAAGGCTTAATATACACGCCCAACTGATGAACTGCTTAAACCGACAAATTTTCGAAGGTCAGCCTATTAACGATGACACCATACCAATGGCCATTAATCGTGCAATACAGTGGTTTGGCGAATCCTTGTTGTATTTGCCACAATATGAAAAGCCTGAATACGATTCCAGGGATTCACTCTTCAATATTTTAAGAAGTACATTGCCCGCAGTTATTGAACTTCTTAAACGTAATCCTGTCAATCTCAAGGAATTTGAACAGAAACTAAAACAAATTTGTGAACAATTTCGCATGCGTTTATACAGTGTTTTATACATTTGCATTGGACGGGCAAATGCCGAAATATTCTGGGCACAATTAATGCGCTTATTGTGTAATTCAATTCAAACTAATTTACAAGGTGATGCTGTTGAATTCTTAGCTCTTTATTTAACCCCAACTATACCCAGTGCTACCGATGAAGCTGATGCTCAACAATTTATTGTTTTACGCAATACAACAACAGCAGCAACTAATGATAATAACGTGCAAATGACTTTTGTCTCACCGCCCGCTTACTTTCTTTCTCAGCCCATGGACACAGATGTTGAAATGTCTGAAGCCGCTACCACATCACAGCCCGAAGTTGATGATGAACCTTTGCCCTCAGTTGTGCCTGGTTCGGCTACTTGGCATCGCCATTTCCCCAACGATTGGTTACCTATTATAACACGTGATATGCAGAGACAAACAGATAATCCTCCCGATCAGCCACCATTTTCAGATGCTTACATATCAGGTATGTCATCGAAACGAAGAAAGCTGGTACAAAATTCAAAACCACCAACAGAAATTGGTGCTATTATAGCTGACAGTGTAAGAAAAGCCATACAAAATCCTGGTACATCAACAACCGCCAATCAAAGCCACACGCCCGAAGATGTTGCCCGTGCAATTGCTAGTGATGCAGCAGTGCAATCATCATGTATAGATGCCGTACGCACGAATGTACGAGAACGTCTTAAGAAGGATCCCGACTTTGAAGCCGACAAGTTTCCCAAATCTAATAAGTTTATAAAAAAATAA	MLINIKVKTLDAQTHEFSIDNEITVREFKDKVAEKTNIAADQQRIIYCGRVMVDDKQLKEYDVDGKVVHVAERPPPSQRLPATDSSGSGSDARNERRNRTRPNMRNSPLFRALDGMVVGTMAFPMNANTNGQAPVNPFAASSSFCMNRITVARHMLECANNIAAYLEDPSRGLNNQSLDILARGRWTMESTVVEVGITSDIPQSQQIVEMVQGAVQAALRRSGNTNVTLVQLPTVFSSNENEANAAAVAAVGGTAEAPATDTETANTEADNAPTAAASVVIEDVIDDDEDTPTNEQSDNNSTTATPTAAVTATGNNNDNAAAAAGNNDDGGDNSRRRTGTPVLAGVIEQMRNVQNRLNPFIEQYYDLLQNEPIFEEDDTTGRENAQRLFDRVSEAFHYMSHAQHAISDLMLDVSQGAPRYLTCRPILVEQSGYVTSNNFLTPAILTPEEFRQQQARNTTNSNTAASTAATTTTNSSNTVTGSSTTSSNDANNTVDDPIDDPVIWRPTINFGTPPTNDNANASNNNAAAGRPRVLAPGGGGTLEIILQPSRAMYLERNFQRQVARLLQDVVSAAPFDTEFHVHINTPNVVSIDVPIGVSASNNSSSGGSGGGTQASQATSTTLNNNDSNATTTTNDNTNTNTTTNSSSSSSSSTANPARVTTATLPTTSTQTRSTSRPQVHFGNIPVLGMPTGWNGRVLPSNNVSSFDRFLPCNSHHIREPETANNNAANNDNGSNNATASGPANRNNPTRAHIVTRRPLRIMNDIFQRIRPHSSRIVGSTMRNPQSLIRNNFGPPSGAAVSVRPPILPPIMVMRDLFGGVAAASANGSSASSSSTTADAGASSNQDTQRLNIHAQLMNCLNRQIFEGQPINDDTIPMAINRAIQWFGESLLYLPQYEKPEYDSRDSLFNILRSTLPAVIELLKRNPVNLKEFEQKLKQICEQFRMRLYSVLYICIGRANAEIFWAQLMRLLCNSIQTNLQGDAVEFLALYLTPTIPSATDEADAQQFIVLRNTTTAATNDNNVQMTFVSPPAYFLSQPMDTDVEMSEAATTSQPEVDDEPLPSVVPGSATWHRHFPNDWLPIITRDMQRQTDNPPDQPPFSDAYISGMSSKRRKLVQNSKPPTEIGAIIADSVRKAIQNPGTSTTANQSHTPEDVARAIASDAAVQSSCIDAVRTNVRERLKKDPDFEADKFPKSNKFIKK
LOC111684829	NC_060953	XP_023302804.2	large proline-rich protein bag6 isoform X1	333.54	1.82	2.52	2.45	ATGCTTATAAATATAAAAGTGAAAACTTTAGATGCTCAAACCCATGAGTTTAGCATCGATAATGAGATTACGGTGCGTGAATTCAAAGATAAGGTGGCAGAAAAGACAAATATTGCCGCTGATCAGCAGCGTATTATTTATTGTGGACGTGTTATGGTCGATGATAAACAACTTAAAGAATATGATGTTGATGGCAAGGTGGTGCATGTTGCCGAAAGGCCACCGCCCTCTCAGCGTCTTCCAGCTACTGACTCATCAGGTTCTGGTAGTGATGCCAGAAATGAACGTCGTAATCGCACCAGACCTAATATGCGTAATTCACCCTTGTTTAGAGCTTTAGATGGAATGGTTGTGGGTACTATGGCTTTTCCCATGAACGCCAATACAAATGGCCAAGCTCCTGTAAATCCATTTGCTGCTTCCTCGTCATTTTGTATGAATCGTATAACTGTGGCTCGTCATATGTTGGAATGTGCTAATAATATTGCCGCATATTTAGAAGATCCATCCAGGGGTTTAAACAATCAATCCCTTGATATTTTGGCACGTGGACGTTGGACTATGGAATCTACAGTTGTCGAAGTGGGCATTACATCGGATATACCACAAAGTCAACAAATTGTTGAAATGGTACAGGGTGCTGTACAGGCTGCTTTAAGGCGTAGTGGCAATACTAATGTTACATTAGTACAATTGCCAACTGTTTTTAGTTCGAATGAAAATGAGGCAAATGCAGCTGCAGTAGCGGCTGTAGGGGGAACGGCAGAAGCGCCAGCTACAGATACTGAAACTGCTAACACTGAGGCAGATAATGCTCCTACAGCCGCGGCCTCAGTTGTTATAGAAGATGTTATCGATGATGATGAGGATACACCGACTAATGAACAGAGTGATAACAATTCAACAACAGCAACACCAACTGCAGCAGTAACTGCCACTGGTAATAACAATGATAATGCAGCTGCCGCCGCCGGTAATAATGACGATGGTGGTGATAATTCTAGACGTCGTACTGGTACTCCGGTATTGGCTGGTGTTATTGAACAAATGCGCAATGTTCAAAATCGTCTTAATCCTTTTATAGAACAATACTATGATTTATTACAAAACGAACCCATCTTTGAGGAAGATGACACTACTGGTCGTGAAAATGCCCAACGTTTGTTTGATCGTGTTTCAGAAGCATTCCATTATATGTCTCATGCTCAACATGCTATTTCTGATTTAATGTTGGATGTTTCTCAGGGCGCACCCAGATATTTAACTTGTCGCCCCATTTTAGTTGAACAAAGCGGTTACGTTACTTCCAATAATTTCCTAACACCAGCTATACTAACACCAGAAGAATTTCGTCAACAACAAGCGCGTAACACAACGAATTCAAATACAGCTGCCTCAACTGCAGCAACTACCACAACTAATAGCAGTAATACTGTGACTGGTTCTTCAACAACTTCATCAAATGATGCAAACAACACAGTTGATGATCCCATTGATGATCCGGTTATTTGGCGTCCAACAATTAATTTTGGTACTCCTCCCACAAATGATAATGCAAATGCTTCTAATAATAATGCCGCTGCCGGTAGACCTAGAGTACTAGCACCAGGAGGTGGTGGTACCCTTGAAATTATACTACAACCTAGCCGTGCCATGTATTTAGAGCGCAATTTCCAACGCCAAGTAGCACGTTTATTACAAGATGTAGTTAGTGCAGCGCCATTTGATACCGAGTTTCATGTTCATATCAATACTCCCAATGTTGTGTCCATTGATGTGCCCATTGGTGTTAGCGCAAGTAATAATAGTAGTAGTGGTGGTAGTGGCGGTGGCACCCAAGCTTCTCAAGCAACCAGTACAACTTTGAATAATAATGATAGCAATGCAACAACCACAACAAATGATAATACAAACACTAATACTACAACAAATTCATCTTCTTCCTCCTCATCTTCAACAGCAAATCCTGCACGTGTTACGACAGCCACTTTACCAACAACATCTACCCAAACACGTTCAACATCACGTCCCCAAGTACACTTTGGTAATATCCCTGTATTGGGTATGCCAACTGGCTGGAATGGTCGTGTCTTACCCAGTAACAATGTGTCATCATTCGATAGATTTTTACCCTGTAACAGTCATCATATACGTGAACCTGAAACAGCCAACAACAATGCCGCCAACAATGACAACGGATCTAATAATGCCACAGCATCTGGTCCTGCAAATCGCAATAATCCTACTAGGGCACATATTGTTACACGACGACCATTGCGCATTATGAATGATATTTTTCAACGGATACGTCCTCATTCATCTCGTATAGTAGGTTCAACCATGAGAAATCCACAAAGTTTGATTAGAAATAACTTTGGACCTCCGTCTGGTGCAGCGGTTTCGGTACGTCCCCCCATATTGCCACCGATTATGGTAATGCGTGATTTGTTTGGTGGTGTAGCTGCAGCATCTGCCAATGGATCCTCTGCCTCCTCCTCCTCGACAACAGCCGATGCTGGAGCCAGCTCAAATCAGGATACTCAAAGGCTTAATATACACGCCCAACTGATGAACTGCTTAAACCGACAAATTTTCGAAGGTCAGCCTATTAACGATGACACCATACCAATGGCCATTAATCGTGCAATACAGTGGTTTGGCGAATCCTTGTTGTATTTGCCACAATATGAAAAGCCTGAATACGATTCCAGGGATTCACTCTTCAATATTTTAAGAAGTACATTGCCCGCAGTTATTGAACTTCTTAAACGTAATCCTGTCAATCTCAAGGAATTTGAACAGAAACTAAAACAAATTTGTGAACAATTTCGCATGCGTTTATACAGTGTTTTATACATTTGCATTGGACGGGCAAATGCCGAAATATTCTGGGCACAATTAATGCGCTTATTGTGTAATTCAATTCAAACTAATTTACAAGGTGATGCTGTTGAATTCTTAGCTCTTTATTTAACCCCAACTATACCCAGTGCTACCGATGAAGCTGATGCTCAACAATTTATTGTTTTACGCAATACAACAACAGCAGCAACTAATGATAATAACGTGCAAATGACTTTTGTCTCACCGCCCGCTTACTTTCTTTCTCAGCCCATGGACACAGATGTTGAAATGTCTGAAGCCGCTACCACATCACAGCCCGAAGTTGATGATGAACCTTTGCCCTCAGTTGTGCCTGGTTCGGCTACTTGGCATCGCCATTTCCCCAACGATTGGTTACCTATTATAACACGTGATATGCAGAGACAAACAGATAATCCTCCCGATCAGCCACCATTTTCAGATGCTTACATATCAGGTATGTCATCGAAACGAAGAAAGCTGGTACAAAATTCAAAACCACCAACAGAAATTGGTGCTATTATAGCTGACAGTGTAAGAAAAGCCATACAAAATCCTGGTACATCAACAACCGCCAATCAAAGCCACACGCCCGAAGATGTTGCCCGTGCAATTGCTAGTGATGCAGCAGTGCAATCATCATGTATAGATGCCGTACGCACGAATGTACGAGAACGTCTTAAGAAGGATCCCGACTTTGAAGCCGACAAGTTTCCCAAATCTAATAAGTTTATAAAAAAATAA	MLINIKVKTLDAQTHEFSIDNEITVREFKDKVAEKTNIAADQQRIIYCGRVMVDDKQLKEYDVDGKVVHVAERPPPSQRLPATDSSGSGSDARNERRNRTRPNMRNSPLFRALDGMVVGTMAFPMNANTNGQAPVNPFAASSSFCMNRITVARHMLECANNIAAYLEDPSRGLNNQSLDILARGRWTMESTVVEVGITSDIPQSQQIVEMVQGAVQAALRRSGNTNVTLVQLPTVFSSNENEANAAAVAAVGGTAEAPATDTETANTEADNAPTAAASVVIEDVIDDDEDTPTNEQSDNNSTTATPTAAVTATGNNNDNAAAAAGNNDDGGDNSRRRTGTPVLAGVIEQMRNVQNRLNPFIEQYYDLLQNEPIFEEDDTTGRENAQRLFDRVSEAFHYMSHAQHAISDLMLDVSQGAPRYLTCRPILVEQSGYVTSNNFLTPAILTPEEFRQQQARNTTNSNTAASTAATTTTNSSNTVTGSSTTSSNDANNTVDDPIDDPVIWRPTINFGTPPTNDNANASNNNAAAGRPRVLAPGGGGTLEIILQPSRAMYLERNFQRQVARLLQDVVSAAPFDTEFHVHINTPNVVSIDVPIGVSASNNSSSGGSGGGTQASQATSTTLNNNDSNATTTTNDNTNTNTTTNSSSSSSSSTANPARVTTATLPTTSTQTRSTSRPQVHFGNIPVLGMPTGWNGRVLPSNNVSSFDRFLPCNSHHIREPETANNNAANNDNGSNNATASGPANRNNPTRAHIVTRRPLRIMNDIFQRIRPHSSRIVGSTMRNPQSLIRNNFGPPSGAAVSVRPPILPPIMVMRDLFGGVAAASANGSSASSSSTTADAGASSNQDTQRLNIHAQLMNCLNRQIFEGQPINDDTIPMAINRAIQWFGESLLYLPQYEKPEYDSRDSLFNILRSTLPAVIELLKRNPVNLKEFEQKLKQICEQFRMRLYSVLYICIGRANAEIFWAQLMRLLCNSIQTNLQGDAVEFLALYLTPTIPSATDEADAQQFIVLRNTTTAATNDNNVQMTFVSPPAYFLSQPMDTDVEMSEAATTSQPEVDDEPLPSVVPGSATWHRHFPNDWLPIITRDMQRQTDNPPDQPPFSDAYISGMSSKRRKLVQNSKPPTEIGAIIADSVRKAIQNPGTSTTANQSHTPEDVARAIASDAAVQSSCIDAVRTNVRERLKKDPDFEADKFPKSNKFIKK
LOC111684828	NC_060953	XP_023302803.1	ras-related protein Rac2	1582	53.9	69.8	72.29	ATGCAAGCGATTAAATGTGTAGTAGTGGGTGACGGTGCTGTGGGTAAGACTTGTCTCTTGATCAGTTACACCACTAATGCTTTTCCCGGTGAATACATACCCACCGTATTCGATAACTATTCGGCCAATGTTATGGTCGATGCCAAACCCATTAATTTGGGTCTTTGGGATACAGCCGGTCAAGAAGATTATGATCGTCTACGCCCTCTCTCCTATCCACAAACTGATGTCTTTCTCATCTGTTTCTCTTTGGTAAATCCTGCCTCATTTGAGAATGTACGCGCCAAATGGTATCCCGAGGTACGTCATCATTGCCCCCAAGTTCCCATTATATTGGTGGGCACTAAATTGGATTTGCGTGACGACAAGGCCACCATTGAAAAGCTTAAGGAAAAGAAACTCACACCCATTACCTATCCCCAGGGTTTGGCTATGGCCAAGGAAATTGGTGCCGTTAAATATTTGGAATGTTCAGCTTTAACACAAAAAGGTTTAAAAACAGTATTCGATGAAGCCATCCGTTCGGTTCTATGTCCAGTTATGCGCATGCCCAAAAGACGTAAATGCATGATATTGTAA	MQAIKCVVVGDGAVGKTCLLISYTTNAFPGEYIPTVFDNYSANVMVDAKPINLGLWDTAGQEDYDRLRPLSYPQTDVFLICFSLVNPASFENVRAKWYPEVRHHCPQVPIILVGTKLDLRDDKATIEKLKEKKLTPITYPQGLAMAKEIGAVKYLECSALTQKGLKTVFDEAIRSVLCPVMRMPKRRKCMIL
LOC111684826	NC_060953	XP_023302802.1	regulator of chromosome condensation	1073.5	13.52	16.13	18.14	ATGCCACGCCTTGCAGTAAGAAGAAAAGCTGATCCCATCGAAGTTGACAACAATAATAAAGGTGAAAATGAAGCGCCAAAATCGAAGATGCAAAGATTATCGTTTCAATTGCCTTTACCACAGAGACCACGTGTTGTGGGGCGTGCTTTAGTTTGTGGCCAGGGCGACATGGGCCAACTGGGCTTGGGGGATGACGAGTCCAAATTTGAACGCAAACGACCGGCTTTATTAGATAAAATTACAAATGTGGTAGATGTTAAGGCGGGTGGTATGCACAATTTGGTATTGACACATGATGGTCGCGTTTATTCATTTGGTTGCAATGACGAAGGTGCTCTTGGCCGTGACAGCAGCGAAGAAGGCTCCGAATTTGAGCCCCGACCCATAGATTTGCCCGGCAAAGTATTGAAAATCTCAGCCGGTGATTCGCACTCGGCTTGTTTACTGGAAGATGGCCGAGTTTTTGCTTGGGGTTCATTCCGAGATTCACACGGCAACATGGGTTTGACACTAGAGGGCAACAAACGCTTACCCATTGATGTTTTGCCTGGTTTGACTTGCTGTGACATTGCCTCGGGAGCCGACCATTTAGTTATTTTAACTTGCCAGGGCAAAGTGTATACTGTGGGCTGTGCCGAACAAGGGCAACTGGGTAGAGTATCTTTGAGATCTGCCTCCGGCGAGGGACGTAGAGGTAAAACAGAATTATTGCGTCCTGGTCTGGTAATAGTTAAACGGGGCAAACCTATAGAAGCTATATGGGCCACGAACTACTGTACTTTCCTAAGAGAATCGCAGACTGGCAATATTTGGGCATTTGGTCTAAATAATTACAAACAATTGGCCTATGCCAAAGACATGTCCACCATAATCAATCCTATAAATACGAAATTCGAAAATATAAAACAGATTGCTGGTGGTCAACATCACACTCTAGTACTTAAGGAAGATGGCTCGGTGTTTGTGATTGGTAGAAAAGATTATGGCCGTCTGGGCTTGGGATCAGTACCAGAAGATGTTACAGACCTACAGCCTATAGCTGCTTTAAAAGGCAAAAAGATTGTAAGTGTTTCGTGCGGTGAGGCTCAATCGTTTGCCCTCACTGACGATGGAAAATTATACTCCTGGGGTATGGGTTCTAATCACCAATTAGGCACAGGTTCAGAAGATGATGCTTTGGAGCCAGTGTTGATTGTTAGCAAGCAGACAGAGGGAAAACGTATAATAAGAGCCGCCAGTGGGGGTCAGCATAGTATATTTTTAGTGGAGGATGAAAATCAACCTGCCTTCGAAGAGGTTAAGGAAAAGGAAACCGAAAAGGAGAAACCCGCTGCAAAACAAGACAAGAAGAAACCTACAAAAGAAGCTTCTACTAAAAAAGTAGTAGAAACTGAAAAGGTAGATGAAGATAATGCAGCAGATGATGCTAAAGCCAAAACAAATGGCGACAAAATACCAGAGGAAGATGCAAAGTCAAATGCAACAGATGACGACAAGAAAGAGGAAGATTCCAAGGCCTCAGAAGCAGCACCACCACCAGCTAAAAGAGGACGCAAGAAAAAATAA	MPRLAVRRKADPIEVDNNNKGENEAPKSKMQRLSFQLPLPQRPRVVGRALVCGQGDMGQLGLGDDESKFERKRPALLDKITNVVDVKAGGMHNLVLTHDGRVYSFGCNDEGALGRDSSEEGSEFEPRPIDLPGKVLKISAGDSHSACLLEDGRVFAWGSFRDSHGNMGLTLEGNKRLPIDVLPGLTCCDIASGADHLVILTCQGKVYTVGCAEQGQLGRVSLRSASGEGRRGKTELLRPGLVIVKRGKPIEAIWATNYCTFLRESQTGNIWAFGLNNYKQLAYAKDMSTIINPINTKFENIKQIAGGQHHTLVLKEDGSVFVIGRKDYGRLGLGSVPEDVTDLQPIAALKGKKIVSVSCGEAQSFALTDDGKLYSWGMGSNHQLGTGSEDDALEPVLIVSKQTEGKRIIRAASGGQHSIFLVEDENQPAFEEVKEKETEKEKPAAKQDKKKPTKEASTKKVVETEKVDEDNAADDAKAKTNGDKIPEEDAKSNATDDDKKEEDSKASEAAPPPAKRGRKKK
LOC111684824	NC_060953	XP_023302800.2	uncharacterized protein LOC111684824	344.5	19.36	22.57	25.97	ATGCACAAACTGATCAAACAGTGTCAATGTCCAGATGGTTACAGTGCCACACGTGTAATGGATGATGATGGCGCCGGCATATTCATGGACAATCAGTACAATTTCAATATGCATTGCAAGAAAGAGGGTGGCGTTTTAGGAGGCGGTTATTTGGTTGGTCTCATCGCATTCGCACGTAAATTTGCCCGTTGTATTCTAACACTAACAATGTTAATTGGCATTGTTTGTGTAACATTTTATTTTTGTTCCATGTCCCGTGAATCCACCTCGGCTCTAACAACGACTAGTGCTTTGGTGCATGTAACCGAGGCCGAATATACAATAACATCTTTAAACTGGGATACATCTTAA	MHKLIKQCQCPDGYSATRVMDDDGAGIFMDNQYNFNMHCKKEGGVLGGGYLVGLIAFARKFARCILTLTMLIGIVCVTFYFCSMSRESTSALTTTSALVHVTEAEYTITSLNWDTS
LOC111684823	NC_060953	XP_023302799.2	motile sperm domain-containing protein 2-like	1046.5	13.01	18.88	17.45	ATGGCTATTAAAACTGTGGCACCCACTAAGCAGCAAGTGGATGAGCTGCGTAATATGTTTATAGAAAAATACGAAAAGAATCCACCAGCTGTTCCTTTCCATCCCGTCGATATTGATCGCGTACGCAACGATGATGTTTGGTGTACACGTTTTCTGGAAATGTACGATCTGGATATGAACGTATCATTCGAAAAACTCTGGAGCACCTGTATATGGCGTCAACAGTATGGTGCCAATGATTTGAATGAAAACAACGTACGAATAGATTATTTAACCGATGGCGTTATATTTCAACACAATAAAGACATCGATGGAAAACCTCTGTTGATATTTAAAACAAAATTACACGTTAAAGGTGCCAAAAATATGGATGATGTTCTTAAAGTATTAGTATATTGGATAGAACGTATGCATCGTGAAACACACATGGACAAATGTACAATCTTTTTCGATATGGAGGGCACGGGTTTGTCAAATATGGATTTGGATTTTATAAAAATGATTATAGAAACATTTAAGATGTACTATCCGAATGCTTTGAATTATATTATTGTCTATGAGATGGCTTGGGTATTGAATGCTGCTTTTAAAATCGTAAAAGCATTGTTACCCGAAAAGGCTGTGGAAATTTTAAAGGTTATTAAGAAAAAGGATATTAATCAATATATTGATAAGGATAACTGTTTGACATGTTGGGGTGGTAATGATGATTATCAGTTTACATTTGTACCCGAAAAGAAAACATCGGCTCCTGCTCCGAATGGTAAACTGCCCACTGAATCGGCACCAGCTGTAGCCAATGATGATTTCAATAATAATGTCAATGATAAAAAGGTCCATTTTGCCAAAAGCAGTCTACAACAGACGCCTGCTGCAGAAAAACAAACACAGATGCACGATATACCAGATCATTTTACACCACAAGATCACGATATGATGCGAGTTTCTCCACAAGATTTTTTGAAATTTTCACGCGGTGAAGCTAAAGAAAGTATACTGGAACTGACCAGCACAAGTCTTTACCCAGTAACGTACAAGATACAAACAACATCACCGGAAAAATTTCGTGTACGACCCCGTCTGGGCATTTTAAATCCAGGCGAAACTATACAAGTTAATATTTTACTAAAACCTGAACACAATCTTTCCGAAAGCGCTAAAGATAAGTTTTTAATCATGTGTTTACCAGCAGTCGATGTGCAATCAAATCAAAATGTTGATTTTTGGAAGAAATTGGATAATAATACGACCAATATTGAACAACATAGATTATGTTGTATCTACAGCGATAACGAAATGATGCCCAATACGACAATGGTTAGCAATGGTTATAATGCCAGTTCGGGTGATAAAAAAGTTAAAAGTTCAACTCAGCTGTCTGAAGAAACACAACGTTTAGAAAAACAACTACGAAACACAGAAATTTTACAACGTGTCACTCTAATCATTGTAATCATACTATCGGTGGCTGTTTTTTATCTGCTTAAACTGCAATTATGCAACGAAGACGGTTGCTTCAGCAAGGATGAGGCAGCCTCAAACAATGTTGACTTTGGCTCCTGTGCCAAAGGCAAAGCAGATCTATAA	MAIKTVAPTKQQVDELRNMFIEKYEKNPPAVPFHPVDIDRVRNDDVWCTRFLEMYDLDMNVSFEKLWSTCIWRQQYGANDLNENNVRIDYLTDGVIFQHNKDIDGKPLLIFKTKLHVKGAKNMDDVLKVLVYWIERMHRETHMDKCTIFFDMEGTGLSNMDLDFIKMIIETFKMYYPNALNYIIVYEMAWVLNAAFKIVKALLPEKAVEILKVIKKKDINQYIDKDNCLTCWGGNDDYQFTFVPEKKTSAPAPNGKLPTESAPAVANDDFNNNVNDKKVHFAKSSLQQTPAAEKQTQMHDIPDHFTPQDHDMMRVSPQDFLKFSRGEAKESILELTSTSLYPVTYKIQTTSPEKFRVRPRLGILNPGETIQVNILLKPEHNLSESAKDKFLIMCLPAVDVQSNQNVDFWKKLDNNTTNIEQHRLCCIYSDNEMMPNTTMVSNGYNASSGDKKVKSSTQLSEETQRLEKQLRNTEILQRVTLIIVIILSVAVFYLLKLQLCNEDGCFSKDEAASNNVDFGSCAKGKADL
LOC111684822	NC_060954	XP_023302798.2	putative uncharacterized protein DDB_G0281251	75.5	1.31	1.79	1.76	ATGAGGGTTAACGTGTCTAAAGCATTCATTTCAAAAACGTTTATGTACGGTTTGAAAGTGTCACTTCAACGCCAATTAACTAAAAGCAATAAAAAGAAATTTTTGAAATTTTACTTAAATCTAGATAAAACAATTAAACAAAAACAAAAGTTCATAAACCTCAACACTCCACTTCACGAAGCCTTAACGCTATTAACGGAATTTGCAACATTTGCAAGCCTATTACAACCCCTACTCTTAGCAGTAGTAGTCGTAGTACTAATCAATATAATTATTTCGTTTAACGGGTTTAGTCGTTTAACGGTCTTAATGAATGACTTTCGGTTAAAAACTTTCTATTGTAAATCGAGCAAATCTAGTAAATCTAATAAAACAATTAAAAAATCATCCACCAAGTTAGTGAGTAAAACATATAGTACAACTTTAACATCAGCAGCTATAATAAAACTGAAATTATCGTCAACGTTAACGACGACCAACACCAACTCCTCCTCATTTACGCCCACATCAGCGGCAGCAGCTTTTGCAACGTCTGCCACATTGTTGAAAGTAAAAAGTAGTAAAAATAATAATCATAATCGTACTTACAACAATAGTAGTAAATCGAATAAAGTTTTTCTCTATTATACACCACGTGATCCACGTTTAAGGATTTTAATAAAAACTAAACATTTTTCTAAAAGACCCCAACAACAACAACAATCTCAAGTTTATAATATTAATTGTTGTAATAATAAAAGTTTATTCAAAGTTTTAAGTGATTTGTGTAATTATGGTGAATTAATCGGTGGTCAAACAAATAGTGGTGTTAATAAAACAATTGTTAAACAATTAACTAATAATAAGAATAATAATAATCATAATAAAGCCAATTTAAATAAAACTAAAGAAATTTGTGATAATTTAATAAAAACCAGTGATAATTTAATTGTTGCAACTGCTGCTAGTGCTGCCATCGAAACATCTTCTGCCGACGTTTTAATTGTCATTTTAACTGTTGTTGCTGTTATAAGTGAATACACCAAGGAATTGTTAAAATTTATTGAAATTTTATTAAGTTTCTACAAAAGTCATCAACATTTAAATATATACGAGGTGAATACTATACTTGGTTTACATGAAAGCATCCTGTAA	MRVNVSKAFISKTFMYGLKVSLQRQLTKSNKKKFLKFYLNLDKTIKQKQKFINLNTPLHEALTLLTEFATFASLLQPLLLAVVVVVLINIIISFNGFSRLTVLMNDFRLKTFYCKSSKSSKSNKTIKKSSTKLVSKTYSTTLTSAAIIKLKLSSTLTTTNTNSSSFTPTSAAAAFATSATLLKVKSSKNNNHNRTYNNSSKSNKVFLYYTPRDPRLRILIKTKHFSKRPQQQQQSQVYNINCCNNKSLFKVLSDLCNYGELIGGQTNSGVNKTIVKQLTNNKNNNNHNKANLNKTKEICDNLIKTSDNLIVATAASAAIETSSADVLIVILTVVAVISEYTKELLKFIEILLSFYKSHQHLNIYEVNTILGLHESIL
LOC111684820	NC_060954	XP_023302797.1	monocarboxylate transporter 5	852	6.1	7.94	8.18	ATGATTTCGAAATCAAATAACAATACTAGTATTAGTAGTCAAAAACAAAATGGCAGCATTTATCAACCCCTCACCACGCCGCTTAGCGATAGTAAAACAGAACTTTCGCCAGCGGTGGTGGCTTCGGTTAAAACCACACCCCTCAATAAATCCATCAAACACGATCTGTTTCCGGAAGTAACATTTTGTAATCTATCTTCCGAAGATTTGCAAGAGCATGAAGAGAACGCACGCATGCTTAAGAACAGCATTATCACCATAAATGCAGCCGACAATACAGCCATGACATCACTGGCCAATGGCACCGGTAATGGTAATGGCAATGCAAAGAAAAGAACACGTTTGATATCGAACGATTCCGGCGACTCAATAGATTCGGGCTCAACGGAGAAAAAGAAACCTGAAATGCCAGATGGCGGTTATGGTTGGGTAGTAGTATTTGCCTCTTTGGTTGTATCCCTCATAGCAGATGGTCTGTCATTTTCATTTGGTCTAATAAACACCGAATTGCTGGACTATTTTGGTGAAAGCCCTTCGAAGACCGCTTGGATTTCATCACTATTCTTCTCTGTGCCTTTACTAATGGGTCCTATTTGGTCTAATCTAGTGGATAAATATGGCTGCCGCAAAATGACCATAATAGGTGGTGTAGTATCAGCCATTGGCTTTGGCTTGTCTTCGGTGGTTAATTCCGTTGAAATGTTAATGGTTACCTTTGGCATAATTTCGGGCTTGGGCCTGGGTATAGGCTATGTTACTGCCGTTGTATCCATAGCCTTTTGGTTTGATAAGAAAAGAACTTTTGCCACCGGTATAGGTGCTTCTGGAACGGGTATCGGCACCTTTTTATATGCCCCCTTAACACAATGGCTGATAGATACGTATGGCTGGAGAGGTGCTACTTTAATCTTGGCCGGTACCATGCTTAATGCCTGTGTTTGTGGTGCTTTAATGCGTGATCCCGATTGGTTGATAGAAGAAAATCGTCTGGAAAGTAGATCACAAAGTGTTACTACATTTTCGAATTCGAGTGTATGCTTGGAGGAAATCAAGAAACTGTTGGATACAGGAGCCACTAAGGAATATGTTTTGGATACTTTGGTAACGAAAAACAATACCGAAGCCAATCAGCAGATAGAAGATCTAAATGAGTCTCACATGAAAAGATATCGCAGTGAACTGTTTCTGCCGACATTTTTGAGTTCTCAAGAATTAGAGGAATTGTATGAAGTTAAAAGTACGAGTAGAAGATCTTTAAGACTGAAAGAAGGTGTTGAAGCACCCTCAAGAGAAAACTTACTATCAATGTCTTCAGCCGGTAATCCGTATGCTACAGCTGCCATTATCGGTTCACCTGATGACACCATGATGGGTGGCATACCCAGCGAGGTGGCTGAAACAGCCAAGAAAAACTTTTTAGCCTCCATAGAGACTTTATCGCCTTCAGAGAAACGTTCAACGGGTAATCATACGCCCATGAATACCTCCCTTATTTCACTGCGCTCCTCCACCGATGAGGGTTATCTGACACAGAAATATACCCGCGAACACAATAATCATGCAGAAAATTGTGCCAATTCTCGTTACTCGCTCAATGAGAACATATTTTTTGCGGCCAAAAAGGACTTAAGGCCCAATGGTCATCGTCACAATTCCGTTGATGTTCTCCATCCTCATTCGTATTTTACAGCCATTAAGGATAATGGTTTAGCTTTAATAGAATCAAATCTTAAGAAACACAATGAAATTGTCAACAGTACTAGTAGGAATGGTGGTCCGGCGGTTATAACGATACCCGAAGATGAGCCCTTAACGGGTCAACAAACAAAGGCGCCTATAAAGAGAACACGTATCGATAGCATAACGGGCATGAGGAGGCTTTCGAAATCGAAAAAGCCCAGTTATCGTTCAAATCTAAGGCGTAACATATCGATACGCAATTCAAATTTCCTTAAAGATATGAGAATACATCGTAATTCTATGCATTATCGTGGTGCTATGTTGAGTACGCATCGTTATCGTTTGAGAGCTTCATCGTGTCCTAATATCTATAGGAATTCAATGACGACAATTGCTAAGGAAGATGAAGATACTTGGTATGACAATCTCATCGAAACAATGAAATCTGTTTTTGATTTCTCATTATTTAAGGATCTTAAATTTACTTTATTTAATTTATCAACATTATTCTTATTTATATGGTTCATAATTCCATATCTGTATTTACCCGAATATCTAAAAATGCATGATTACGATACTTCGGCTAGTGCTCAATTGATTTCGGCTATTGGTATTGCTCAAACTATTGGAATGATTGGTTTGGGTTATTTGGGTGATCGTTCATGGATGAATGTAAATGTTTGCTATTCAGGATGTATGTTAATTTGTGGCCTTTCGGTAGTGTTAATGCCATTGCTGGTATCCAGCTATAATGGTCTTTTAGCTTTGTGTATAATATTTGGTTTTACCTTTGCCAGTTCATTTTCATTTACACCAAGTATCTTGGTTAGTATAGTGGACTTGGATGATTTCACCTGTGCCTATGGTCTGGTACTATTAGTGCAAGGTGTCGGTATGATAGCCGGTCCTCCTATAGCTGGTGCTATATATGAAGCAACTTTAAGATGGGATAATGCTTTTTATTTCGCTGGTGCTTTCATCTGTTTATCAGGTATTGCTGCCTATTTGATAGAATTCTGCGAGAAAAAACCTAAAGAAAGTGATAGTGATGTTTCTGTTATTAAAAAAGTACATTAA	MISKSNNNTSISSQKQNGSIYQPLTTPLSDSKTELSPAVVASVKTTPLNKSIKHDLFPEVTFCNLSSEDLQEHEENARMLKNSIITINAADNTAMTSLANGTGNGNGNAKKRTRLISNDSGDSIDSGSTEKKKPEMPDGGYGWVVVFASLVVSLIADGLSFSFGLINTELLDYFGESPSKTAWISSLFFSVPLLMGPIWSNLVDKYGCRKMTIIGGVVSAIGFGLSSVVNSVEMLMVTFGIISGLGLGIGYVTAVVSIAFWFDKKRTFATGIGASGTGIGTFLYAPLTQWLIDTYGWRGATLILAGTMLNACVCGALMRDPDWLIEENRLESRSQSVTTFSNSSVCLEEIKKLLDTGATKEYVLDTLVTKNNTEANQQIEDLNESHMKRYRSELFLPTFLSSQELEELYEVKSTSRRSLRLKEGVEAPSRENLLSMSSAGNPYATAAIIGSPDDTMMGGIPSEVAETAKKNFLASIETLSPSEKRSTGNHTPMNTSLISLRSSTDEGYLTQKYTREHNNHAENCANSRYSLNENIFFAAKKDLRPNGHRHNSVDVLHPHSYFTAIKDNGLALIESNLKKHNEIVNSTSRNGGPAVITIPEDEPLTGQQTKAPIKRTRIDSITGMRRLSKSKKPSYRSNLRRNISIRNSNFLKDMRIHRNSMHYRGAMLSTHRYRLRASSCPNIYRNSMTTIAKEDEDTWYDNLIETMKSVFDFSLFKDLKFTLFNLSTLFLFIWFIIPYLYLPEYLKMHDYDTSASAQLISAIGIAQTIGMIGLGYLGDRSWMNVNVCYSGCMLICGLSVVLMPLLVSSYNGLLALCIIFGFTFASSFSFTPSILVSIVDLDDFTCAYGLVLLVQGVGMIAGPPIAGAIYEATLRWDNAFYFAGAFICLSGIAAYLIEFCEKKPKESDSDVSVIKKVH
LOC111684809	NC_060952	XP_023302796.2	transcription initiation factor TFIID subunit 1 isoform X2	519	1.66	2.17	2.22	ATGGATACCGACAGTGATGATGAGGGCTCCATTGGCAATGGTGATGGCGGTAGTCAAAGTAGCCAACAGGGCGAAGAAGGAGGCTTTGGAATGGACTTAACGGGTATTCTTTTTGGTAATATTGATTCAGAGGGTAAATTAATGGATGATGATGGTGGTGGAGGCTTCGATCCGGAATTTAGAGAACATTTGGGTTCATTAGCCAAAATGGGCTTACATTCGATGTTGAATGAAGTTATCGAAAAAGAAGATATAGATGAAGAACTAGATGAAACAAATGAAAAAGAAAAAGAAACTGAAGAATCCAAAAAACCAATGAGTAATTTTGATGCTTTAAAGTCCGGTCTTTTAGATCCTAAAAATGAGCAAGAAGATGAAAACGGTGAAATTATTAAAGATGCTGATGCTGTGGATTATTCGGATATAACAGAACTATCCGAAGATTGCCCTAAGACTCCTCCAACACAGAAAACAACAGAAGAAATGGCGGAGTGTTTGCAAGATTTAGAAGATGCCATACCGGCTTCTACAGTGCAGGCTGATGTTTTCACTACCATTAACAAAGATGATAAGGAACTAATGCCTCCTCCCAGCATACCGGTGAGAAATAATATGCCAGACATGCCGGTTAAGAGTGGTTCAGATAGTGGCATGGATTCTGATACAAAGCAAGAAAAAGCACCAGAACGTAAATTAGATACACCCTTGGCTGATATGTTGCCCTCTAAATATGCCAATGTAGACGTGCGCGAATTATTTCCCGATTTTAGACCTGATAAGGTTTTAAGATTTTCACGTCTTTTTGGACCGGGAAAACCTTCAAGTCTTCCACAAATTTGGCGCCATGTTAAGAAAAGGAGACGCAAACGAAAACAGTCCCGTGATCACAAAGTACACAACCCCGGTTCAGATTCTACCAGCGATTCCGAAGAACCGCGCAAAAAAGGCTTTGGTATACATTATGGCCCCGAACCAAAACCAGCACAATGTCAATCGGATGATGAGGACAAACTATTGAGTATATTCAATGATGAGGATATTAAGCATGAACCAGAAAGTGGTGATAATAGTGATAGTAAACCAAAAATTGCCGATTGGCGTTATGGACCGGCACAAATTTGGTATGACATGTTAGAAGTGCCAGATTCGGGAGATGGTTTTAATTATGGCTTTAAAGTACGACACGAACATAAAAATCCCAAATCTATGCAACATATTAAAAAGGAAGAGCCTAAAGAAGAAGTGGTAGAAGAACCTTTAGCCGATGATGCATTTCTAATGGTCTCTCAACTACATTGGGAAGACGAAGTTGTTTGGGATGGCAATGAAATTAAAGCAAAAGTACTACAAAAGTTAAATTCTAAAACTAATGCAGCTGGTTGGTTACCATCTAGTGGCTCTCGAGCTTTTACACCCGCTGGAAAAACGTTGCCAGTAACCGCATCAACAGGTGGTAAAATAACAGGTTCAAGCAGTTCTTCTAGCAAACAAAAATCAAATCAAAACTTACCCAGCAAACCTCCTGAAGCTGTGGACGATACTTGGTATAGTATTTTCCCAGTGGAAAATGAAGAATTAATCTATAGCAAATGGGAAGACGAAATTATATGGGATGCAGAAGAGATGACTAAAATACCTAAACCTAAAGTTTTAACTTTAGATCCAAATGATGAGAATATTATATTGGGTATACCCGATGACATCGATCCTTCTAAAATTAATAAGAATACAGGACCGCCACCCAAAATTAAAATTCCACATCCTCATGTTAAAAAGTCAAAAATTTTACTGGGCAAGGCAGGTGTTATCAATGTTTTAGCTGAAGATACTCCACCGCCACCACCAAAATCACCGGATAGAGATCCATTTAATATATCTAATGACAGTTATTACATGCCCAAAGCAGAGCCAACTTTACGTTTGAAAGTGGGCGGTGGCAGTTTAATACAACATTCAACACCTGTCGTAGAATTAAGATCACCATTTATACCCACGCACATGGGACCAATTAAGTTAAGAGCATTTCATCGTCCTCCTCTAAAGAAATATTCCTACGGTCCACTTTCACAGTCAGTGTCACATAGTGTGTTGCCTTTAATGAAGCACATTGCTAAAAAGGCTAAACAACGTGATGCTGAACGTATTGCCTCGGGTGGCGGCGATGTATTCTTTATGCGTAATCCCGAAGATTTGAGTGGCAAAGATGGCGATATTATACTGGCAGAATTCTGCGAAGAACATCCACCCTTAATGAATCAAGTTGGTATGTGTTCAAAAATTAAAAATTACTACAAACGTAAAGCTACCAAGGACAATGGTCCACAAGACTTTAAATATGGTGAAACTGCTATTGCACACACTAGTCCGTTTTTGGGTATTTTACATCCCGGTCAATGTATACAGGCTCTAGAGAACAATATGTATCGAGCACCTATTTATCCACACAGTGTCAGCAACACAGACTTTTTGGTCATACGTACTCGCAACAACTACTGGATACGCGAATATAATGCCATCTTTACTGTAGGGCAAGAATGTCCTCTGTATGAAGTGCCAGGTCCCAACTCAAAAAGAGCTAATAACTTTACAAGAGACTTTTTGCAAGTGTTCATTTATCGTTTGTTTTGGAAGAGTACCGATAATCCCAGACGTATACGTATGGATGATATAAAACGTGCTTTCCCCGCTCACTCGGAGAGTAGTATACGTAAAAGGCTGAAACAGTGTGCAGACTTCAAACGTACTGGCATGGATTCAAATTGGTGGGTTATTAAACCAGAATTTCGTTTACCTTCCGAAGAAGAAATTAGAGCTATGGTTTCACCAGAACAATGTTGTGCGTACTTTAGTATGATAGCAGCGGAACAGAGATTAAAGGATGCTGGTTATGGCGAAAAGTTCTTATTTGCTCCGCAAGAAGACGATGATGAAGAAGCTCAACTCAAGCTTGATGATGAAGTTAAAGTAGCACCTTGGAATACAACAAGAGCTTATATACAGGCTATGAGAGGAAAATGTTTACTACAACTTACTGGACCCGCAGATCCTACAGGTTGTGGAGAAGGGTTTTCATACGTGAGAGTACCAAATAAACCTACGCAAACAAAAGAAGAACAAGAATCCCAACCAAAACGCACAGTCACCGGTACCGATGCCGATTTACGTCGTCTACCTTTACAAAGAGCCAAGGAACTGCTGCGTAAATTTAAAGTACCCGAAGAAGAAATAAAAAAACTCTCTCGATGGGAAGTCATTGATGTTGTTCGTACATTATCCACCGAAAAGGCTAAAGCTGGTGAACAAGGAATGGATAAATTCTCCAGAGGTAATCGTTTCTCAATAGCCGAACATCAAGAACGTTATAAGGAAGAATGTCAGCGTATATTCGATTTACAAAATCGTGTTTTGGCCAGTTCGGAAGTTTTGTCTACAGATGAAGACGAATCATCAGCTTCTGAAGAATCCGATTTAGAAGAATTGGGTAAAAATCTGGAAAACATGTTGTCTAATAAAAAGACATCTACTCAGTTGACGATGGAAAGAGAAGAACAGGAAAGACAAGAATTGCTTAAGAAAATTATGGAAGACGAAGAAGGCAACAAAAACAAAGGAGATAAAAATAAAGATGGCAATGCCGATGGTCAACAACAGTCTTTACAAAATTCAAATCAAGGTAGAATATTAAAGATTACCAGAACATTCAAAGATTCAGAGGGTAAAGAGTATACCAGAGTAGAGACGGTCAGAAGACAACCTATTATAGATGCTTATGTCAAAATTCGTACCACTAAAGACGAACAATTCATAAAACAATTTGCCACTCTGGACGAACAGCAAAAGGAAGAAATGAAACGAGAAAAGAGACGAATTCAAGAACAACTAAGACGTATTAAACGCAATCAAGAAAGAGAACGTTTGGCTCAATTGGCGCAAAATCAAAAGCTGCAACCCGGAGGCATGCCCACATCTTTGGGTGATCCCAAAACATCACAGAGTTCTTCGCACAAAGAAAGAGACAACAGTCATAAAGAAGTTAGTCCTTCAAGAAAGAAATTCAAATTGAAACCAGATTTGAAACTTAAATGTGGCGCCTGCGGGCAGGTTGGCCATATGCGTACCAACAAAGCTTGTCCCCTATACACGGGTACTCAAGGTCCACCTTCTTCATCCATGAATGTATCCATGGCCGAAGAACCTGAGGAGGAACCAGAAAGAGAAGAAGAGAGAAGAGTTGAAAAGAACGTAGAGGAAGATGATTTGGTAAATGTTGATGGTACAAAAGTAACATTAAGCAGTAAATTATTGAAACGTCACGATGAGGGTAGTCGCAAGAAAGCCCTACTGTTGAAAGTGCCCAAAGATGTTATGGGTAAAAAGAAAAGAAGAATGGCCAGTGATATACATTGTGATTATTTGCAACGACACAATAAAACAGCAAATCGCAGAAGAACTGATCCAGTAGTTGTATTATCTTCTATACTAGAAGAGATACTCAACGATTTAAGGGCTATGCCCGATGTAACACCATTTATGTTTCCAGTTAACGCAAAGTTGGTTCCCGATTATTATCGCATAGTTACAAAACCCATGGATTTACAAAGTATGCGCGATAATATACGCCAAAAACGCTATCACAGTCGTGAAGAATTTCTAGCCGACCTCAATCAGATAGTGGAAAATTCGACTTTGTACAATGGGCCAAATAGTTCTTTCACCAACGCCGCTCAACGCATGTTAAAAAGTTGTTTTGATTTATTAGCCGAAAAAGAAGACAAACTTATGCGTTTGGAAAAAGCCATTAATCCTCTATTGGATGATGACGATCAGGTGGCTTTATCATTTATATTCGAAAAACTGCATGGCAAAATTAAACTTATGCAAGAAAGTTGGCCTTTCCTTAAACCGGTCAACAAGAAACAAGTCAAAGACTATTACACGATTATAAAGAAACCCATGGATTTGGAAAGTATTGGTAAAAATGTAGAAGCTCATCGCTATCATTCACGTGCCGAGTTTTTGGCAGATATTGAATTAATTGCTACAAATTGTGAACAATACAATGGCAGCGAATCTCGTTTTACTAAAAATGCAAAACATATTTTAGAATATGCTCGATCACAATTAGATGAGTTTGCTGAGCATTGTACACAACTAGAGCAGAATATAGCAAAGGTACAAGAGCGTGCACGTGCTGATGCTGAACTTGATGATACCTGGGGTGGTGATGATCAAGACTATGATTACATGCGTACAAGTCGTTCTAGTACTCCTGAAAATGATTTTATTGATGTTGAGGGTAATGAAAGACCATCAACCTCAACTGCCGCTTCCTTCCAGCGGGGCATTGGTGGTCATATATCACTGACCACTGGACAATCTGCAACAGCACAAACACCAGATATGGCTCCACCGGTAGATATTAAACGTGGTCGTGGACGACCTCGCAAACATCGTGACACTGTGGAAGAGGATCTGCAATGTTCTACGGACGATGATGAGGATGGCTTTCAAGAAGTCTCAGAGGATGAAAATAATCCCGCAAGTTACTTGGATCAAAGTGAACGGGCTAATTCTATGTCAAATGCTGGAGGCAGTGAGGGTGGTTCTGATTTTATAGATGCTGCTAATATAAAGACGGAAATGAAAATTGAACCGCCTCAAATGGGTGGAGATGACTCTCTGGATTTGGATCCTAATTACGATCCATCCGATTTCCTTACAATGCACAATCGTATAGGCAATAATAATGATAATAATCAACAGCAACAAGACAATAAAATGTCTCAATATCTGCAACACGATGAAGCCCAAAACGAAAGTATTCAACAAACAACAAATCAAATGCCCTTAATGATGGGCTCAAATGATAATATGGGCATAGATGATGATTTGGCCATTTCAGAAAGTGATGAAGAGGATGATGGTAATGTGCGTGTTAAAAGAGAAATTTTCAACGATCAAATGGATGATGAACAAGATCAACAGCAACAACAACAGCAGCAACAGATGCAACAATCAATGATTGATATTGAAATGCAACAACAGCAACAAGAACAATTACCGATTCAGCCTTATGGTAATATTGATGTTGCAAAAGATGAGTATCAACAGCAACATCACCAGTCCCAAAATCAATCCTCCCACCATGATGATAATAATGATGATGACTGGCTAAGATTTTAA	MDTDSDDEGSIGNGDGGSQSSQQGEEGGFGMDLTGILFGNIDSEGKLMDDDGGGGFDPEFREHLGSLAKMGLHSMLNEVIEKEDIDEELDETNEKEKETEESKKPMSNFDALKSGLLDPKNEQEDENGEIIKDADAVDYSDITELSEDCPKTPPTQKTTEEMAECLQDLEDAIPASTVQADVFTTINKDDKELMPPPSIPVRNNMPDMPVKSGSDSGMDSDTKQEKAPERKLDTPLADMLPSKYANVDVRELFPDFRPDKVLRFSRLFGPGKPSSLPQIWRHVKKRRRKRKQSRDHKVHNPGSDSTSDSEEPRKKGFGIHYGPEPKPAQCQSDDEDKLLSIFNDEDIKHEPESGDNSDSKPKIADWRYGPAQIWYDMLEVPDSGDGFNYGFKVRHEHKNPKSMQHIKKEEPKEEVVEEPLADDAFLMVSQLHWEDEVVWDGNEIKAKVLQKLNSKTNAAGWLPSSGSRAFTPAGKTLPVTASTGGKITGSSSSSSKQKSNQNLPSKPPEAVDDTWYSIFPVENEELIYSKWEDEIIWDAEEMTKIPKPKVLTLDPNDENIILGIPDDIDPSKINKNTGPPPKIKIPHPHVKKSKILLGKAGVINVLAEDTPPPPPKSPDRDPFNISNDSYYMPKAEPTLRLKVGGGSLIQHSTPVVELRSPFIPTHMGPIKLRAFHRPPLKKYSYGPLSQSVSHSVLPLMKHIAKKAKQRDAERIASGGGDVFFMRNPEDLSGKDGDIILAEFCEEHPPLMNQVGMCSKIKNYYKRKATKDNGPQDFKYGETAIAHTSPFLGILHPGQCIQALENNMYRAPIYPHSVSNTDFLVIRTRNNYWIREYNAIFTVGQECPLYEVPGPNSKRANNFTRDFLQVFIYRLFWKSTDNPRRIRMDDIKRAFPAHSESSIRKRLKQCADFKRTGMDSNWWVIKPEFRLPSEEEIRAMVSPEQCCAYFSMIAAEQRLKDAGYGEKFLFAPQEDDDEEAQLKLDDEVKVAPWNTTRAYIQAMRGKCLLQLTGPADPTGCGEGFSYVRVPNKPTQTKEEQESQPKRTVTGTDADLRRLPLQRAKELLRKFKVPEEEIKKLSRWEVIDVVRTLSTEKAKAGEQGMDKFSRGNRFSIAEHQERYKEECQRIFDLQNRVLASSEVLSTDEDESSASEESDLEELGKNLENMLSNKKTSTQLTMEREEQERQELLKKIMEDEEGNKNKGDKNKDGNADGQQQSLQNSNQGRILKITRTFKDSEGKEYTRVETVRRQPIIDAYVKIRTTKDEQFIKQFATLDEQQKEEMKREKRRIQEQLRRIKRNQERERLAQLAQNQKLQPGGMPTSLGDPKTSQSSSHKERDNSHKEVSPSRKKFKLKPDLKLKCGACGQVGHMRTNKACPLYTGTQGPPSSSMNVSMAEEPEEEPEREEERRVEKNVEEDDLVNVDGTKVTLSSKLLKRHDEGSRKKALLLKVPKDVMGKKKRRMASDIHCDYLQRHNKTANRRRTDPVVVLSSILEEILNDLRAMPDVTPFMFPVNAKLVPDYYRIVTKPMDLQSMRDNIRQKRYHSREEFLADLNQIVENSTLYNGPNSSFTNAAQRMLKSCFDLLAEKEDKLMRLEKAINPLLDDDDQVALSFIFEKLHGKIKLMQESWPFLKPVNKKQVKDYYTIIKKPMDLESIGKNVEAHRYHSRAEFLADIELIATNCEQYNGSESRFTKNAKHILEYARSQLDEFAEHCTQLEQNIAKVQERARADAELDDTWGGDDQDYDYMRTSRSSTPENDFIDVEGNERPSTSTAASFQRGIGGHISLTTGQSATAQTPDMAPPVDIKRGRGRPRKHRDTVEEDLQCSTDDDEDGFQEVSEDENNPASYLDQSERANSMSNAGGSEGGSDFIDAANIKTEMKIEPPQMGGDDSLDLDPNYDPSDFLTMHNRIGNNNDNNQQQQDNKMSQYLQHDEAQNESIQQTTNQMPLMMGSNDNMGIDDDLAISESDEEDDGNVRVKREIFNDQMDDEQDQQQQQQQQQMQQSMIDIEMQQQQQEQLPIQPYGNIDVAKDEYQQQHHQSQNQSSHHDDNNDDDWLRF
LOC111684814	NC_060953	XP_023302790.2	nedd8-activating enzyme E1 catalytic subunit	557	8.18	10.19	10.97	ATGGCAACGGTTGCAGCCAATTCTCTAACTAGCAAAAGATGGCATAGTTTGCGTCATATTTTGGAAAGGGCAGGACCTTTTTGTAAATCCGATTTTACTCCCTCACCTGAAAATTTAGAATTTTTGCAAACTACTTGCAAAATTTTAGTAATTGGTGCTGGTGGCTTGGGCTGTGAGCTTTTAAAGGATTTAGCCCTAATGGGTTTTGGTGATTTGCATGTCATCGATATGGACACCATTGACTTGTCGAATTTAAATCGTCAATTTCTATTTCGTCCCAGTGATATTGGCTCCTCAAAGGCAGAGTGTGCGGCTAAGTTTATTAATAATCGTGTGCCTACGTGTCGTGTTACACCTCATTTTTGTAAAATCCAAGATTTTGATGAATCATTCTATCAGCAATTCCATATTATAGTGTGTGGTTTGGATTCTATAGTGGCGCGTCGTTGGATTAATGGCATGTTGTTGTCCATGCTTAGCTATAATGAAGAGGATGGTTCGGTAGATCCTTCCTCTATAATACCCATGATTGATGGAGGCACTGAAGGCTTTAAGGGTAATGCCCGTGTTATATTACCTGGTTTTACGGCTTGCATTGAATGTACCTTGGATCTATTTCCACCACAAATTAATTATCCTTTATGCACGATAGCCAATACACCACGTCTACCCGAACATTGTATAGAATATGTGAAAATCATACAATGGGATAAGGAAAATCCCTTTAACTCTGCCTTGGATGGTGATGATCCCCAACATGTGGCCTGGGTCTATGAGCGTGCCAGTGAAAGAGCCAGTCAATTTAATATATCTGGCATTACGTATCGTTTGGTGCAGGGTGTTTTAAAACACATAATACCAGCTGTGGCTAGCACAAATGCCGTTATTGCAGCTGCTTGTGCCACTGAAGTTTTTAAATTGGCCACCAGCTGTTATGATAGCATGTCTAATTATTTAAATTTTAATGATATCGATGGTATTTATACGTATACTTATGCTGCCGAGAAATCGGAAAATTGTTTAGCTTGTAGCAATGGTCTACAGATAGTTAATATTGAAGATCCCAATACTACAACTTTGGAGGATTTAATTAAAATGCTGTGTGAAAGTCCCAAATATCAAATGAAACAACCGGGCATTACAACAATAATCGAAGGTAAAAATAAAACTTTGTACATGTCGACGGTTAAAAGTATTGAAGAACGTACACGCTGCAATTTGACACAATCTTTGGGTGAATTAGGACTCAAAGATGGTCAACAAATAATTGTAACCGATCAGACAACACCAAATACTTTAACACTACAGTTAAAATACAATGCCAATGAAGTCGAAATGAATTAA	MATVAANSLTSKRWHSLRHILERAGPFCKSDFTPSPENLEFLQTTCKILVIGAGGLGCELLKDLALMGFGDLHVIDMDTIDLSNLNRQFLFRPSDIGSSKAECAAKFINNRVPTCRVTPHFCKIQDFDESFYQQFHIIVCGLDSIVARRWINGMLLSMLSYNEEDGSVDPSSIIPMIDGGTEGFKGNARVILPGFTACIECTLDLFPPQINYPLCTIANTPRLPEHCIEYVKIIQWDKENPFNSALDGDDPQHVAWVYERASERASQFNISGITYRLVQGVLKHIIPAVASTNAVIAAACATEVFKLATSCYDSMSNYLNFNDIDGIYTYTYAAEKSENCLACSNGLQIVNIEDPNTTTLEDLIKMLCESPKYQMKQPGITTIIEGKNKTLYMSTVKSIEERTRCNLTQSLGELGLKDGQQIIVTDQTTPNTLTLQLKYNANEVEMN
LOC111684809	NC_060952	XP_023302788.2	transcription initiation factor TFIID subunit 1 isoform X1	543	1.7	2.27	2.28	ATGGATACCGACAGTGATGATGAGGGCTCCATTGGCAATGGTGATGGCGGTAGTCAAAGTAGCCAACAGGGCGAAGAAGGAGGCTTTGGAATGGACTTAACGGGTATTCTTTTTGGTAATATTGATTCAGAGGGTAAATTAATGGATGATGATGGTGGTGGAGGCTTCGATCCGGAATTTAGAGAACATTTGGGTTCATTAGCCAAAATGGGCTTACATTCGATGTTGAATGAAGTTATCGAAAAAGAAGATATAGATGAAGAACTAGATGAAACAAATGAAAAAGAAAAAGAAACTGAAGAATCCAAAAAACCAATGAGTAATTTTGATGCTTTAAAGTCCGGTCTTTTAGATCCTAAAAATGAGCAAGAAGATGAAAACGGTGAAATTATTAAAGATGCTGATGCTGTGGATTATTCGGATATAACAGAACTATCCGAAGATTGCCCTAAGACTCCTCCAACACAGAAAACAACAGAAGAAATGGCGGAGTGTTTGCAAGATTTAGAAGATGCCATACCGGCTTCTACAGTGCAGGCTGATGTTTTCACTACCATTAACAAAGATGATAAGGAACTAATGCCTCCTCCCAGCATACCGGTGAGAAATAATATGCCAGACATGCCGGTTAAGAGTGGTTCAGATAGTGGCATGGATTCTGATACAAAGCAAGAAAAAGCACCAGAACGTAAATTAGATACACCCTTGGCTGATATGTTGCCCTCTAAATATGCCAATGTAGACGTGCGCGAATTATTTCCCGATTTTAGACCTGATAAGGTTTTAAGATTTTCACGTCTTTTTGGACCGGGAAAACCTTCAAGTCTTCCACAAATTTGGCGCCATGTTAAGAAAAGGAGACGCAAACGAAAACAGTCCCGTGATCACAAAGTACACAACCCCGGTTCAGATTCTACCAGCGATTCCGAAGAACCGCGCAAAAAAGGCTTTGGTATACATTATGGCCCCGAACCAAAACCAGCACAATGTCAATCGGATGATGAGGACAAACTATTGAGTATATTCAATGATGAGGATATTAAGCATGAACCAGAAAGTGGTGATAATAGTGATAGTAAACCAAAAATTGCCGATTGGCGTTATGGACCGGCACAAATTTGGTATGACATGTTAGAAGTGCCAGATTCGGGAGATGGTTTTAATTATGGCTTTAAAGTACGACACGAACATAAAAATCCCAAATCTATGCAACATATTAAAAAGGAAGAGCCTAAAGAAGAAGTGGTAGAAGAACCTTTAGCCGATGATGCATTTCTAATGGTCTCTCAACTACATTGGGAAGACGAAGTTGTTTGGGATGGCAATGAAATTAAAGCAAAAGTACTACAAAAGTTAAATTCTAAAACTAATGCAGCTGGTTGGTTACCATCTAGTGGCTCTCGAGCTTTTACACCCGCTGGAAAAACGTTGCCAGTAACCGCATCAACAGGTGGTAAAATAACAGGTTCAAGCAGTTCTTCTAGCAAACAAAAATCAAATCAAAACTTACCCAGCAAACCTCCTGAAGCTGTGGACGATACTTGGTATAGTATTTTCCCAGTGGAAAATGAAGAATTAATCTATAGCAAATGGGAAGACGAAATTATATGGGATGCAGAAGAGATGACTAAAATACCTAAACCTAAAGTTTTAACTTTAGATCCAAATGATGAGAATATTATATTGGGTATACCCGATGACATCGATCCTTCTAAAATTAATAAGAATACAGGACCGCCACCCAAAATTAAAATTCCACATCCTCATGTTAAAAAGTCAAAAATTTTACTGGGCAAGGCAGGTGTTATCAATGTTTTAGCTGAAGATACTCCACCGCCACCACCAAAATCACCGGATAGAGATCCATTTAATATATCTAATGACAGTTATTACATGCCCAAAGCAGAGCCAACTTTACGTTTGAAAGTGGGCGGTGGCAGTTTAATACAACATTCAACACCTGTCGTAGAATTAAGATCACCATTTATACCCACGCACATGGGACCAATTAAGTTAAGAGCATTTCATCGTCCTCCTCTAAAGAAATATTCCTACGGTCCACTTTCACAGTCAGTGTCACATAGTGTGTTGCCTTTAATGAAGCACATTGCTAAAAAGGCTAAACAACGTGATGCTGAACGTATTGCCTCGGGTGGCGGCGATGTATTCTTTATGCGTAATCCCGAAGATTTGAGTGGCAAAGATGGCGATATTATACTGGCAGAATTCTGCGAAGAACATCCACCCTTAATGAATCAAGTTGGTATGTGTTCAAAAATTAAAAATTACTACAAACGTAAAGCTACCAAGGACAATGGTCCACAAGACTTTAAATATGGTGAAACTGCTATTGCACACACTAGTCCGTTTTTGGGTATTTTACATCCCGGTCAATGTATACAGGCTCTAGAGAACAATATGTATCGAGCACCTATTTATCCACACAGTGTCAGCAACACAGACTTTTTGGTCATACGTACTCGCAACAACTACTGGATACGCGAATATAATGCCATCTTTACTGTAGGGCAAGAATGTCCTCTGTATGAAGTGCCAGGTCCCAACTCAAAAAGAGCTAATAACTTTACAAGAGACTTTTTGCAAGTGTTCATTTATCGTTTGTTTTGGAAGAGTACCGATAATCCCAGACGTATACGTATGGATGATATAAAACGTGCTTTCCCCGCTCACTCGGAGAGTAGTATACGTAAAAGGCTGAAACAGTGTGCAGACTTCAAACGTACTGGCATGGATTCAAATTGGTGGGTTATTAAACCAGAATTTCGTTTACCTTCCGAAGAAGAAATTAGAGCTATGGTTTCACCAGAACAATGTTGTGCGTACTTTAGTATGATAGCAGCGGAACAGAGATTAAAGGATGCTGGTTATGGCGAAAAGTTCTTATTTGCTCCGCAAGAAGACGATGATGAAGAAGCTCAACTCAAGCTTGATGATGAAGTTAAAGTAGCACCTTGGAATACAACAAGAGCTTATATACAGGCTATGAGAGGAAAATGTTTACTACAACTTACTGGACCCGCAGATCCTACAGGTTGTGGAGAAGGGTTTTCATACGTGAGAGTACCAAATAAACCTACGCAAACAAAAGAAGAACAAGAATCCCAACCAAAACGCACAGTCACCGGTACCGATGCCGATTTACGTCGTCTACCTTTACAAAGAGCCAAGGAACTGCTGCGTAAATTTAAAGTACCCGAAGAAGAAATAAAAAAACTCTCTCGATGGGAAGTCATTGATGTTGTTCGTACATTATCCACCGAAAAGGCTAAAGCTGGTGAACAAGGAATGGATAAATTCTCCAGAGGTAATCGTTTCTCAATAGCCGAACATCAAGAACGTTATAAGGAAGAATGTCAGCGTATATTCGATTTACAAAATCGTGTTTTGGCCAGTTCGGAAGTTTTGTCTACAGATGAAGACGAATCATCAGCTTCTGAAGAATCCGATTTAGAAGAATTGGGTAAAAATCTGGAAAACATGTTGTCTAATAAAAAGACATCTACTCAGTTGACGATGGAAAGAGAAGAACAGGAAAGACAAGAATTGCTTAAGAAAATTATGGAAGACGAAGAAGGCAACAAAAACAAAGGAGATAAAAATAAAGATGGCAATGCCGATGGTCAACAACAGTCTTTACAAAATTCAAATCAAGGTAGAATATTAAAGATTACCAGAACATTCAAAGATTCAGAGGGTAAAGAGTATACCAGAGTAGAGACGGTCAGAAGACAACCTATTATAGATGCTTATGTCAAAATTCGTACCACTAAAGACGAACAATTCATAAAACAATTTGCCACTCTGGACGAACAGCAAAAGGAAGAAATGAAACGAGAAAAGAGACGAATTCAAGAACAACTAAGACGTATTAAACGCAATCAAGAAAGAGAACGTTTGGCTCAATTGGCGCAAAATCAAAAGCTGCAACCCGGAGGCATGCCCACATCTTTGGGTGATCCCAAAACATCACAGAGTTCTTCGCACAAAGAAAGAGACAACAGTCATAAAGAAGTTAGTCCTTCAAGAAAGAAATTCAAATTGAAACCAGATTTGAAACTTAAATGTGGCGCCTGCGGGCAGGTTGGCCATATGCGTACCAACAAAGCTTGTCCCCTATACACGGGTACTCAAGGTCCACCTTCTTCATCCATGAATGTATCCATGGCCGAAGAACCTGAGGAGGAACCAGAAAGAGAAGAAGAGAGAAGAGTTGAAAAGAACGTAGAGGAAGATGATTTGGTAAATGTTGATGGTACAAAAGTAACATTAAGCAGTAAATTATTGAAACGTCACGATGAGGGTAGTCGCAAGAAAGCCCTACTGTTGAAAGTGCCCAAAGATGTTATGGGTAAAAAGAAAAGAAGAATGGCCAGTGATATACATTGTGATTATTTGCAACGACACAATAAAACAGCAAATCGCAGAAGAACTGATCCAGTAGTTGTATTATCTTCTATACTAGAAGAGATACTCAACGATTTAAGGGCTATGCCCGATGTAACACCATTTATGTTTCCAGTTAACGCAAAGTTGGTTCCCGATTATTATCGCATAGTTACAAAACCCATGGATTTACAAAGTATGCGCGATAATATACGCCAAAAACGCTATCACAGTCGTGAAGAATTTCTAGCCGACCTCAATCAGATAGTGGAAAATTCGACTTTGTACAATGGGCCAAATAGTTCTTTCACCAACGCCGCTCAACGCATGTTAAAAAGTTGTTTTGATTTATTAGCCGAAAAAGAAGACAAACTTATGCGTTTGGAAAAAGCCATTAATCCTCTATTGGATGATGACGATCAGGTGGCTTTATCATTTATATTCGAAAAACTGCATGGCAAAATTAAACTTATGCAAGAAAGTTGGCCTTTCCTTAAACCGGTCAACAAGAAACAAGTCAAAGACTATTACACGATTATAAAGAAACCCATGGATTTGGAAAGTATTGGTAAAAATGTAGAAGCTCATCGCTATCATTCACGTGCCGAGTTTTTGGCAGATATTGAATTAATTGCTACAAATTGTGAACAATACAATGGCAGCGAATCTCGTTTTACTAAAAATGCAAAACATATTTTAGAATATGCTCGATCACAATTAGATGAGTTTGCTGAGCATTGTACACAACTAGAGCAGAATATAGCAAAGGTACAAGAGCGTGCACGTGCTGATGCTGAACTTGATGATACCTGGGGTGGTGATGATCAAGACTATGATTACATGCGTACAAGTCGTTCTAGTACTCCTGAAAATGATTTTATTGATGTTGAGGGTAATGAAAGACCATCAACCTCAACTGCCGCTTCCTTCCAGCGGGGCATTGGTGGTCATATATCACTGACCACTGGACAATCTGCAACAGCACAAACACCAGATATGGCTCCACCGGTAGATATTAAACGTGGTCGTGGACGACCTCGCAAACATCGTGACACTGTGGAAGAGGTCAAATTTAATCCGAATGCTGTTAAACGTGGTCGTGGTCGTCCCCGTAAGGACAGCCTAGCCTCAAATATAAGTAACCCACATAATTCCTCCTTTCTGGAAGAAGATCTGCAATGTTCTACGGACGATGATGAGGATGGCTTTCAAGAAGTCTCAGAGGATGAAAATAATCCCGCAAGTTACTTGGATCAAAGTGAACGGGCTAATTCTATGTCAAATGCTGGAGGCAGTGAGGGTGGTTCTGATTTTATAGATGCTGCTAATATAAAGACGGAAATGAAAATTGAACCGCCTCAAATGGGTGGAGATGACTCTCTGGATTTGGATCCTAATTACGATCCATCCGATTTCCTTACAATGCACAATCGTATAGGCAATAATAATGATAATAATCAACAGCAACAAGACAATAAAATGTCTCAATATCTGCAACACGATGAAGCCCAAAACGAAAGTATTCAACAAACAACAAATCAAATGCCCTTAATGATGGGCTCAAATGATAATATGGGCATAGATGATGATTTGGCCATTTCAGAAAGTGATGAAGAGGATGATGGTAATGTGCGTGTTAAAAGAGAAATTTTCAACGATCAAATGGATGATGAACAAGATCAACAGCAACAACAACAGCAGCAACAGATGCAACAATCAATGATTGATATTGAAATGCAACAACAGCAACAAGAACAATTACCGATTCAGCCTTATGGTAATATTGATGTTGCAAAAGATGAGTATCAACAGCAACATCACCAGTCCCAAAATCAATCCTCCCACCATGATGATAATAATGATGATGACTGGCTAAGATTTTAA	MDTDSDDEGSIGNGDGGSQSSQQGEEGGFGMDLTGILFGNIDSEGKLMDDDGGGGFDPEFREHLGSLAKMGLHSMLNEVIEKEDIDEELDETNEKEKETEESKKPMSNFDALKSGLLDPKNEQEDENGEIIKDADAVDYSDITELSEDCPKTPPTQKTTEEMAECLQDLEDAIPASTVQADVFTTINKDDKELMPPPSIPVRNNMPDMPVKSGSDSGMDSDTKQEKAPERKLDTPLADMLPSKYANVDVRELFPDFRPDKVLRFSRLFGPGKPSSLPQIWRHVKKRRRKRKQSRDHKVHNPGSDSTSDSEEPRKKGFGIHYGPEPKPAQCQSDDEDKLLSIFNDEDIKHEPESGDNSDSKPKIADWRYGPAQIWYDMLEVPDSGDGFNYGFKVRHEHKNPKSMQHIKKEEPKEEVVEEPLADDAFLMVSQLHWEDEVVWDGNEIKAKVLQKLNSKTNAAGWLPSSGSRAFTPAGKTLPVTASTGGKITGSSSSSSKQKSNQNLPSKPPEAVDDTWYSIFPVENEELIYSKWEDEIIWDAEEMTKIPKPKVLTLDPNDENIILGIPDDIDPSKINKNTGPPPKIKIPHPHVKKSKILLGKAGVINVLAEDTPPPPPKSPDRDPFNISNDSYYMPKAEPTLRLKVGGGSLIQHSTPVVELRSPFIPTHMGPIKLRAFHRPPLKKYSYGPLSQSVSHSVLPLMKHIAKKAKQRDAERIASGGGDVFFMRNPEDLSGKDGDIILAEFCEEHPPLMNQVGMCSKIKNYYKRKATKDNGPQDFKYGETAIAHTSPFLGILHPGQCIQALENNMYRAPIYPHSVSNTDFLVIRTRNNYWIREYNAIFTVGQECPLYEVPGPNSKRANNFTRDFLQVFIYRLFWKSTDNPRRIRMDDIKRAFPAHSESSIRKRLKQCADFKRTGMDSNWWVIKPEFRLPSEEEIRAMVSPEQCCAYFSMIAAEQRLKDAGYGEKFLFAPQEDDDEEAQLKLDDEVKVAPWNTTRAYIQAMRGKCLLQLTGPADPTGCGEGFSYVRVPNKPTQTKEEQESQPKRTVTGTDADLRRLPLQRAKELLRKFKVPEEEIKKLSRWEVIDVVRTLSTEKAKAGEQGMDKFSRGNRFSIAEHQERYKEECQRIFDLQNRVLASSEVLSTDEDESSASEESDLEELGKNLENMLSNKKTSTQLTMEREEQERQELLKKIMEDEEGNKNKGDKNKDGNADGQQQSLQNSNQGRILKITRTFKDSEGKEYTRVETVRRQPIIDAYVKIRTTKDEQFIKQFATLDEQQKEEMKREKRRIQEQLRRIKRNQERERLAQLAQNQKLQPGGMPTSLGDPKTSQSSSHKERDNSHKEVSPSRKKFKLKPDLKLKCGACGQVGHMRTNKACPLYTGTQGPPSSSMNVSMAEEPEEEPEREEERRVEKNVEEDDLVNVDGTKVTLSSKLLKRHDEGSRKKALLLKVPKDVMGKKKRRMASDIHCDYLQRHNKTANRRRTDPVVVLSSILEEILNDLRAMPDVTPFMFPVNAKLVPDYYRIVTKPMDLQSMRDNIRQKRYHSREEFLADLNQIVENSTLYNGPNSSFTNAAQRMLKSCFDLLAEKEDKLMRLEKAINPLLDDDDQVALSFIFEKLHGKIKLMQESWPFLKPVNKKQVKDYYTIIKKPMDLESIGKNVEAHRYHSRAEFLADIELIATNCEQYNGSESRFTKNAKHILEYARSQLDEFAEHCTQLEQNIAKVQERARADAELDDTWGGDDQDYDYMRTSRSSTPENDFIDVEGNERPSTSTAASFQRGIGGHISLTTGQSATAQTPDMAPPVDIKRGRGRPRKHRDTVEEVKFNPNAVKRGRGRPRKDSLASNISNPHNSSFLEEDLQCSTDDDEDGFQEVSEDENNPASYLDQSERANSMSNAGGSEGGSDFIDAANIKTEMKIEPPQMGGDDSLDLDPNYDPSDFLTMHNRIGNNNDNNQQQQDNKMSQYLQHDEAQNESIQQTTNQMPLMMGSNDNMGIDDDLAISESDEEDDGNVRVKREIFNDQMDDEQDQQQQQQQQQMQQSMIDIEMQQQQQEQLPIQPYGNIDVAKDEYQQQHHQSQNQSSHHDDNNDDDWLRF
LOC111684812	NC_060953	XP_023302787.2	gustatory receptor for sugar taste 61a	0	0	0	0	ATGGAAAAAGTTAACGATCAAATATCAACAATTGTACTTCTATCATCACTTAACAATATGTATTTCATTTGTAATAATTTATTAAATATATTCACGAAACTTCGTTATCAGATTAACTATGTTTACTTTTGGTTTTCCTTGATATTTCTTTTAAGTCGCACCATTTGTGTTTTTATGTTTGCTTCGAAAATTCATGAAGCCTCAGTGTTACCTTTGCAGACTTTATATCTGGTTCCCACTGGCTGTTGGACCGAAGAGGTCCAACGTTTTAGGGCACAAATATTAAATGAGTTTATCGGTTTGACAGGCAAACGTTTTTATGGAATGACACGAAAAAATTTATTTGGGATGATGGCTACCATTATAACATATGAATTAATGCTTTTGCAGTTGGATAATAAAAATAAAGAAAATTCTTTACCCGAATTATGCACTTGA	MEKVNDQISTIVLLSSLNNMYFICNNLLNIFTKLRYQINYVYFWFSLIFLLSRTICVFMFASKIHEASVLPLQTLYLVPTGCWTEEVQRFRAQILNEFIGLTGKRFYGMTRKNLFGMMATIITYELMLLQLDNKNKENSLPELCT
LOC111684808	NC_060953	XP_023302784.2	integral membrane protein GPR155	513	3.48	4.96	4.66	ATGGATAGTTCTATGATGTTGGCAGCTTTGCATGGCGATTCAGCCGTATATGCTCACGTAGCTAATGCTGAAAATTTGGATGATTATGATGCTACTACTACCACCATAACTTCCTTAACAGATGGCTTAGTAAAGGTCATTACCTCAACAACAACGGCAGCTAACACCATCGTCAGTGCTAGTACAACAGCAGCACCGGATCATGATTCTAATATATCAATGAATAATTTTTATCCAGCCTTGGTACAATGTTTTGGCATTATAATTTGTGGTTATATAGCTGGACGCTTTAAAATTATCTCAAATGCAGAAACAAAAGGTCTGGGCACATTTGTGGGTACATTTGCTTTGCCTTCTTTAATATTTTTATCGTTGGTGGAATTAAATTGGAATAAAGTCAATTGGACTTTCCTATTGGCCATGTTAATATCAAAATCAGTGGTATTCTTTGCTGTTCTTATAATATCACTGTTTATAGCGAGACCTTTAAATGTAGCCAGAGCTGGTCTGTTGGGTATATTTTGTACACAATCAAATGATTTTGCTATTGGTTATCCCATAGTAATGGCTTTATATAAGGATATACATCCAGAATATGCCTCATATTTATATTTAATGGCTCCCATTTCGTTGGCCATTTTAAATCCTATTGGTTTAATATTAATGGAAATTGCCAAGATATCACAAAATAAAACTGAACAGGCTCAAAATCCTCCTTTATGCCCTGAAACCTGTCCAGCCGAACAAATGGCCAAACGTAGTCGCTGTTTAAATGAAAGATCTTTAATTATTTTAACCACCATTAAATCTTTATTCTTCAATCCTTTGCTCTTAATGACAGTCTTGGGTGTGGCTGGTTCTTTTATATTTCCTAATGGTTTGCCTGAAATGGCAGCCAGTGTTTTACGTGTATTTGGTCAATCGTTTTCTGCCACTGCTCTATTCTTATTGGGTTTGAAAATTGTGGGTCAGGGCAATAATAGTTCTTTAAAAGGTTCAGAGTTTTTATTACCCGGTATATTGATTTTAGTTAAAATTTTAGTTTTACCTTTGGTTTGTCGACAAACTGTTAATATCATGCAAGCTGGTGCTGACTTTAATGATACTACCGAATTAAGTACTTTTGGTTTTCTATATGGTACATTTCCAGCTGCTCCCGGGGCTTTTGTTATAGCTACACAATATAATATGGATGTGGAATTGATTGCCAAAAGCATGGTTTTGTGTACCTTTATATCGGCTCCTTTAATGTTTATCTCAGCCAAAATGATTTCTCTAACGAATCTCAATCCTATTGATTATATTCATGAACTAGATGCCTTTTCTTTTGACATCAGTGTAGCCGGTGTAGCTGCCTGTATTTGGATGCTTTTGTTATTAATAACCACCAAACGTTTTAGGCGTATGCCTCATCGTATTACCTTCTGTTTGGTGTTGTCTCAGTTAATGTGCTGTGTTGGTGTTATTTTATGGTCTAAACTGGAGCATGTACAAAAATGGCCTTTAATTATACAATTTGTTTTATTTAATGTCGGCACCTACAGCAGCCGATTATGGACTGGCATATTGGCTATTTCTCTGCTGTTCTTGCAATGTCGTAGTCTTTGTTTTGTTTTGAAATTATGGCCTTATATGATTGCTTTTGCTTGGGGTGTACCGGCCATTATATCGGGCTTATTGCTAGCATTCGATAGTAATGTTATGTCAGGGGAAAAACATAATCCTAGTTTTCAATATGGTAATGCTCAAGCAGCCATATCGGTGTTTATGCTGGTCATGTGTTTTATAGTTACCGTGGGCTGTTTGGTTATGCATCAACGTTACAAGAAACGTTATGAAAAATATCTAACCTTCTCACGCGAATTATCCAATCCTGAATCAGAAACTTCTGATTTACAATCAACTATTTCAACGGCAAATCTTATTACCTCCTCTGCAAATAGTAATATTCATCAAAGACGTCGTTATACTTCTTATTCGTCATCGGATGATGATGATATGTTACCCAATACTGTTAATCCTTCTAGTAATGGTGGTTGTGGTAATGGCAATGGTAATTGTTGTTCTTCAAGCGCAACAACAACGCCCTCTACCACTACTGTGGTAGTGGATATTGAAGATCTTTTGAATAAACGTAATTTGGAACAGACTAAAAAGGATTCAAAGGATTCGGATATAACACCGACAACGGAAAATGAAACACACATTAATGGTCGCCCCAATTTATGTGGTCCCGCTTTCAATTGTGGCGCCAGTACATCACAAAATTGTCAGTCGATTATAGAACGTTATGAGGAACATACAAGACGCGGTTTAGAACCTTTAGAAAAAGCCAATGATGAAGATGATCATCAGACACTAAAACACATAGTATTGTTAATCATATTACTGTGTTCCATGTTTGTGGGTCTAGCGGTTTCCATTTGGACTTTGGTTATGGAAGGCATGTCTGGTATATATTTGGAATTAAGTTTTCTCGATGCTTTCTTAAATTTCGGGCAAAGTTTAATAGTAATGGCTGTGTTTATAACTGATACTGGTGAATTGTTAATGCCGTTGATTAAAATTTGGCGTAAAATATGGTACGGAGCAAATGTTGTCACTTTGCCGCATTGGTCTCATGTTAGTCAGGAAACTAAACATATTTGCGAACAGTTCCGCAATCATCATTTGGAAAATTGCAAAAAGGATATTGCTAAAGACAGAAGGTGGCGCATACGAACTTATCGTAAAGTATTTTACGGCTGTGAATTTGTTGATTGGTTAATAGAAGTTGGTTTATCTAAGGATCGTTTGGAGGCCGTACACTATGCTAAACATTTAGTTAATGGTCGTGTCTTGCGTCATATCAATAATGTCTATCATTTTGAAGATAAACAATTACTTTACAACTTTTGCAGTCGCATGTAA	MDSSMMLAALHGDSAVYAHVANAENLDDYDATTTTITSLTDGLVKVITSTTTAANTIVSASTTAAPDHDSNISMNNFYPALVQCFGIIICGYIAGRFKIISNAETKGLGTFVGTFALPSLIFLSLVELNWNKVNWTFLLAMLISKSVVFFAVLIISLFIARPLNVARAGLLGIFCTQSNDFAIGYPIVMALYKDIHPEYASYLYLMAPISLAILNPIGLILMEIAKISQNKTEQAQNPPLCPETCPAEQMAKRSRCLNERSLIILTTIKSLFFNPLLLMTVLGVAGSFIFPNGLPEMAASVLRVFGQSFSATALFLLGLKIVGQGNNSSLKGSEFLLPGILILVKILVLPLVCRQTVNIMQAGADFNDTTELSTFGFLYGTFPAAPGAFVIATQYNMDVELIAKSMVLCTFISAPLMFISAKMISLTNLNPIDYIHELDAFSFDISVAGVAACIWMLLLLITTKRFRRMPHRITFCLVLSQLMCCVGVILWSKLEHVQKWPLIIQFVLFNVGTYSSRLWTGILAISLLFLQCRSLCFVLKLWPYMIAFAWGVPAIISGLLLAFDSNVMSGEKHNPSFQYGNAQAAISVFMLVMCFIVTVGCLVMHQRYKKRYEKYLTFSRELSNPESETSDLQSTISTANLITSSANSNIHQRRRYTSYSSSDDDDMLPNTVNPSSNGGCGNGNGNCCSSSATTTPSTTTVVVDIEDLLNKRNLEQTKKDSKDSDITPTTENETHINGRPNLCGPAFNCGASTSQNCQSIIERYEEHTRRGLEPLEKANDEDDHQTLKHIVLLIILLCSMFVGLAVSIWTLVMEGMSGIYLELSFLDAFLNFGQSLIVMAVFITDTGELLMPLIKIWRKIWYGANVVTLPHWSHVSQETKHICEQFRNHHLENCKKDIAKDRRWRIRTYRKVFYGCEFVDWLIEVGLSKDRLEAVHYAKHLVNGRVLRHINNVYHFEDKQLLYNFCSRM
LOC111684806	NC_060954	XP_023302782.2	transcription factor grauzone-like	31	0.41	0.52	0.55	ATGGATTCCTGTTTGTTGTGTTTAGAAATAAATAAAGATTTTCGGGATTTTATCCAGGCTAACTCAACGCGATGGCAAGAGCTTGAAATAACAAAAATTCTAGAGAAACATTTCTGGCCACTGACTATACAAATGGACTCGTGGATATGTCTAACTTGCTGGAAAGAACTGCACCAATTTCATAAATTCTATTTGCGCATAGAAGTGGCTCATATACAATTTGGAAAAGTAAACCTTGGCAAGGAATTTAAAGAAGAAAATGATATGAAAAATTTGGCAGCTTGTTGTCTTGAGCCGGAAATTTTAATAGAACCAAATATTTTGGAAGATGAAGAGACAAGTTGTTTAAAAACTAATAACAAAGCAGATATTGGGGTAAATCAATTAAACAATGATCCTTTAGAGAAAACTGTAGTTATTGACCATTCTTCGGATAGTGCAAGTGAACGAGAGGAGGACAATCCAAACAGTCATGAATCAAGTAAAGAATCTGAGCAAAAGATAAAACGTTTAAATCGTAAAGAAAGAGATAAATTTATAGCTGAAAACTTTGAACAAATGTTCTGTGATGTTTGTGGTGTTCCATTTGAAAATTTCAGTTCCATGCAAAAACATTTCTCACGAGAACATAAACGAAAAGGTTATCTTCTTTGCTGCAATCGAAAATTCTATGAACGCAACAATTTAGTAGATCATTTGAAATGTCATCTTAATCCCGATTATTTCAAATGTCCTCAATGCGGTAAAGTTCTATCGGATCGAAAAAACTTTAAAAGTCATCTGCTGCGTGTACATCGTCCAAAAGATGTTGTTTTGAAACATTCCTGTGAGATCTGTGGTAAGTCTTTTACCCAAGGCTATGTTTTGCGCACTCACAAACTGACACATTTGCCCAAAGAAGAGAAAAAGTTTCCCTGCACAGAATGTGGTAAATTTTACGGCAATTCTTATTTATTAAAAATACATACCGAAGTAGTGCATTTGAAAAAACAGGCGCAAGTCTGTTATATTTGTGGCAAAACCTTGGGCACTAGTACCGAGTACAAAACTCATATGAACAAACATGAAGGCATACCAGCTCCAGTTATCAATTGTGATGTCTGTGGTTTACGTTTAATTAGCGAAAGAAGCCTAAAGTTGCACAAAGAATCCCAACATCCGGTGGGTGGTAAACAGGATCATCCCTGTCCGATATGTCACAAAATATCACCCACAGCTAGGGCTCTAAAAAAACACATTAATACTATGCATGAAAGGGGCTGTGATCATAAATGTACTATGTGTGGTAAAGCTTTTCGTAGGCCAGAAACTCTTAAGGAACATATAGCTTCACAACATACGGGTGCAACGTTATATACATGTCCCTGGTGTCCAAAGACATTCAATTCGAATGGTAATATGCATGCACATCGTAAAAATGTCCATCCCAAAGAATGTTTAGAGTTGAGATTACAAAGATATTCAAGAAATATACCGCCGGAAATAAGTTAA	MDSCLLCLEINKDFRDFIQANSTRWQELEITKILEKHFWPLTIQMDSWICLTCWKELHQFHKFYLRIEVAHIQFGKVNLGKEFKEENDMKNLAACCLEPEILIEPNILEDEETSCLKTNNKADIGVNQLNNDPLEKTVVIDHSSDSASEREEDNPNSHESSKESEQKIKRLNRKERDKFIAENFEQMFCDVCGVPFENFSSMQKHFSREHKRKGYLLCCNRKFYERNNLVDHLKCHLNPDYFKCPQCGKVLSDRKNFKSHLLRVHRPKDVVLKHSCEICGKSFTQGYVLRTHKLTHLPKEEKKFPCTECGKFYGNSYLLKIHTEVVHLKKQAQVCYICGKTLGTSTEYKTHMNKHEGIPAPVINCDVCGLRLISERSLKLHKESQHPVGGKQDHPCPICHKISPTARALKKHINTMHERGCDHKCTMCGKAFRRPETLKEHIASQHTGATLYTCPWCPKTFNSNGNMHAHRKNVHPKECLELRLQRYSRNIPPEIS
LOC111684802	NC_060954	XP_023302779.2	transcription factor grauzone-like	87	1.07	1.39	1.44	ATGGATTCCTGTTTGTTGTGTTTGGAATTAAATAAAAATTTAGAGGATTGCATAAAAACAAACTCCACTCAATGGCAAGAGCTCAATGTAACAAAAGTCCTAGAAAAACACTTTTGGCCAATGAACTTAGATTCCTGCTGTTGGATGTGTTTATCTTGCTGGAAGCAACTGGAGGCTTTTAACATATTCTACACACGCATAAAAGATGCTCATGTTAATTTTGGCAAAATTAAAATTGAAGAAAATCAATTGCTAGCCAAAGATGAAGGTGGCAGTAATGAAAACCTTTTGTATTCTTGTCTAGAGCAGGAAATGCTAATTGATCAAAATGCTGTTGAAGCCTTAATGGATAAGAAAACTTGCGAACAGTTTAAAAATTATGATGGAGATCCTTTAGTGAATACTAAAAGTAGGCAAACATCGAAAACTACAAGAAAATCAATTTCAAAAGGCTTAAATGCAAATGAAATTAAAACCGAACCAAATGATTCTTTCAATGAAGACACTACCGATAGTGTATATGATGATAATGATGAAGCTAACGATTACGAACCAAGTAAAAATTTATCCGATAACATTAAAGATAATAAAAATCATACGAGACGCAAGGATAATGATAAATTTATAGCCGAACATTTTAAACAAATGTTCTGTGATCTTTGTGATTCTTTTGCATTTGATAGCTTTACCGTCATGCAGAAACACTTCGAAATAGTTCATGAACAAAAAGGTTATCTTGTCTGTTGCAATAAGAAATTCTTTGAAAGATCTCGTTTAGTAGAACATTTACATATTCACTTAAATCCTGATCACTTTAAGTGTCCACACTGTAGCAAAGTTCTATCCAATAGGGAAAATTTGCAAAAACATATACTAGGTTTACATCGGCCAAATGGTGTGGTTCTCAAACATGTTTGTGAGACGTGTGGTAAGTCTTTTGTTAAAGCTTCCTTATTGGCCAAACATAAAATGAAACATTTGCCCGAAGAGGAAAAGAAGTTTGCCTGCACACAATGTGGTAAATTTTATGCCAGTTCTTATCTCTTAAATCAACACATACAAGTTGTACATTTAAAAAAATTCGTCAAAATCTGTTATATTTGCGGTAAATCTATAAGTACTAGTACCGAGTATAAACTGCATATGGACAAACATGAAGGCGTACCGCAACCGATTATAAATTGTGATATCTGTGGCTTACGTTTGACCAGCGAAAGAGGTTTAAAACGCCATAAAGAAAGCCAACATCCAGTGGGTGGCAAACAAGATCATCCGTGTCCCGTTTGTCATAAAATATCACCCACCCAGAGAGCTTTACGCAAACATATTAATACTATGCATGAAAAAGGTTACGATCATAAATGTACTATTTGCGAAAAAGCCTTTAAGAGGACAGAAAATTTAAGAGAACATATGGCTTCACATACCGGCACAACTCTATATACATGTTCTTGGTGTCCGAAGACATTTAATTCGAATGGTAATATGCATGCTCATCGCAAAAAAATGCATCCCAAGGAATGGGAAGAAGCAAAACTTCAAAAGTATTCAGGAAATTTGCCAACAGTTAAAGGAGTAAATTTATGTGATAATTCCTAG	MDSCLLCLELNKNLEDCIKTNSTQWQELNVTKVLEKHFWPMNLDSCCWMCLSCWKQLEAFNIFYTRIKDAHVNFGKIKIEENQLLAKDEGGSNENLLYSCLEQEMLIDQNAVEALMDKKTCEQFKNYDGDPLVNTKSRQTSKTTRKSISKGLNANEIKTEPNDSFNEDTTDSVYDDNDEANDYEPSKNLSDNIKDNKNHTRRKDNDKFIAEHFKQMFCDLCDSFAFDSFTVMQKHFEIVHEQKGYLVCCNKKFFERSRLVEHLHIHLNPDHFKCPHCSKVLSNRENLQKHILGLHRPNGVVLKHVCETCGKSFVKASLLAKHKMKHLPEEEKKFACTQCGKFYASSYLLNQHIQVVHLKKFVKICYICGKSISTSTEYKLHMDKHEGVPQPIINCDICGLRLTSERGLKRHKESQHPVGGKQDHPCPVCHKISPTQRALRKHINTMHEKGYDHKCTICEKAFKRTENLREHMASHTGTTLYTCSWCPKTFNSNGNMHAHRKKMHPKEWEEAKLQKYSGNLPTVKGVNLCDNS
LOC111684799	NC_060952	XP_023302778.2	inositol polyphosphate 1-phosphatase	52	0.9	1.2	1.2	ATGGATGACAACGGCAGCCGTAATTTGTTAAGAAGTCTTATTAACGCCTCCGAAAAGGCTGCCAACATTGCTAGAATCTGCCGCTCCAATGAACAATTACTTCAACTGCTGGTGCAGGAGAAAACCGGTGATGAGGCGAATGCTAGGTTTGAACATGATTTCAAGACCTTGGCTGATGTTCTCATCCAGGAAACTATAAAACATGATGTCGGTGGTGAGTTCCCTGAAATGAAAGAAAATATCAAGGGTGAAGAGTCACCGAGCTTTAAAAATTCTCAAGATGAAAATGTGCCAATTGTGGTGGGGGCAGATGTAACAGAGACAGTCGAATGTTTGTTACAAATTTTACAAGCACAACATCAAGAAGCAGCCCATATTCTAGCCGAAGAAGTTCATCGTAGTGTGGAATTTGATAAAGTACTACATGAGGATTTGCCAGAACTACCAAATGATGTGGATTATAGTCAATTGGGTATATGGATTGATCCCATAGATGCTACCGCGGAATATATATCCGGCGATACAATTTTCACCAATTTTCCCGGTATAACATCCACTGGCTTGGATTGTGTTACCGTCCTAATAGGGGTATATGACCTTAATAGCGGTTTACCTGTCATTGGCGTTATTTCCCAACCGTTTCGTAATAAAATCGAAGACAATATTTATACATCTGCTTTATTTTGGGGTATAGCATTACCCGAGTTACAGGCACACAGCAAAATACTCGATAACGTACGTGAACGCTCACGTCTTTTGGGTATTTTTTCGAGTTCAGAACGAGCAGATTTACTACAGCAATTGCTAGACTTGGGCTATGAATTTGCATTTTCAGCTGGTGCTGGACATAAAGCTTTAAAAGTTATTACCGCTGAAGTGGATGCGTATGTATTGAGTAAAGCTTCTACATTTAAATGGGATACTTGTGCACCCCAAGCTATATTACGTTCCTTAAATGGTGATATAATCGATTTTAAAACTAGTATAAAAGAAGGAAAAGCCATACCATTGACTTATACTACCCCTAATGAGGACACCGAAGGTGGAACGGACAAGGATTGGAAGTGTAACAGTAATGGTTTAATAGCTGTTAGAGATTTAAAATTATTAGATACCTTATTAGAGAAATTAGCTGAATCTTAA	MDDNGSRNLLRSLINASEKAANIARICRSNEQLLQLLVQEKTGDEANARFEHDFKTLADVLIQETIKHDVGGEFPEMKENIKGEESPSFKNSQDENVPIVVGADVTETVECLLQILQAQHQEAAHILAEEVHRSVEFDKVLHEDLPELPNDVDYSQLGIWIDPIDATAEYISGDTIFTNFPGITSTGLDCVTVLIGVYDLNSGLPVIGVISQPFRNKIEDNIYTSALFWGIALPELQAHSKILDNVRERSRLLGIFSSSERADLLQQLLDLGYEFAFSAGAGHKALKVITAEVDAYVLSKASTFKWDTCAPQAILRSLNGDIIDFKTSIKEGKAIPLTYTTPNEDTEGGTDKDWKCNSNGLIAVRDLKLLDTLLEKLAES
LOC111684800	NC_060954	XP_023302774.2	transcription factor grauzone-like	20	0.24	0.31	0.32	ATGGATGCCTGTTTGTTGTGTTTGGAATTAAATAAAGATTTAGTGGATATCATAGAAACAAATTCCACACAATGGCAAGAGTTCAATATAACAAAATTGCTGGAGAAACACTTTTGGCCAATGAACACGAGTGACTGCTCCTGGATGTGTTTAACCTGCTGGAAGCAATTGGAGTCTTTTAACATATTCTACACACGCATAGAAGAGGCTCATACTAATTTTGGCAGTATTAAAATTAAAGAAAGTAAATGGAAAGAATCAAATAATGAAAGTGAAGAGTTTGAGTATGACTGTCTGGAGAAGGAAATGATAATAGATAAGAATGCTGTCCTAACAGATAATAAAACAACAGATCAAATCGAAAATAATGATGATATAAGTCAACATGTAGTACATGTCGATCCTTTAGTAAAATCAAATGCCACAAATCGCAAAAATAGAAAAAAACATAAAATTTCTGCTAAAAAGTTAAAAAATTCCAAGGACCTGAATGAGAAAGCATCAAAAATTAACACAGAAACGGAAAAAGATGCTTGCAACGATGATAATTCTGATGGAGTAAATGATAATGATGACGAAGATAGCGATTATGAACCAGACAAGAATTCCGAGTTAGAAAATAACGATAACGATAACGATGAACCAGATAAAAATTCATCAGAAATTAAAGGTAAAAATAAGAAAAATGATCAATTTATAGCGGAACACTTTAAACAAATGTTCTGTGATCTTTGCGGTATACCATTTGAAAACTTTCTCATCATGCAGAAACATTTCGAAACGGAACATGATCGAAAAGGTTATCTGGTGTGTTGTGATAAAAAATTCTTTCAACGCTATCGTTTAGTTGACCATTTACAAGTACACTTCAATCCAGATCATTTCAAATGTAAACACTGCGGTAAAGTTCTTTCAAATTCAGATAATTTTCAAAAACATATGCTGCGTTTACACCGACCAAAAGGTGTTAATTTAACACATTGCTGTGAGATCTGTGGAAAGTCATTTATGAAAGCCTCTTTATTGCGCTACCATAAATTGCAACATTTGCCCGAAGAGGAAAAGAAGTTTCCCTGTAAACAATGTGGAAAATTATACCCCTCTGCTAACCACCTAAATATACATACCGAGGCAGTACATTTAAAAAAATTCGTCAAAATATGTTATATTTGTGGTAAATCCATAGTTACTAGTGCTGAGTACAAAATACATATGGACAAACACGAGGGTATACCGCCACCGTCAATAAGTTGTGATATCTGTGGTTTGCTATTGACCAGCGAAAGAGGTTTAAAACGCCACAAAGACAATCAACATCCAGTGGGTGGTAAACAAGATCATCCCTGTCCCGTTTGCCATAAAATATCACCAACAAGAAAGGCTCTACTCAAACATGTTAGTACAATGCATAAAAAAGGTTACGATCACAAATGCAACATTTGCGAAAAGGCTTTCAAGAGGGCAGAAGCATTAAGGGAACATATGGCTTCACATACCGGTACACCTTTATATACGTGTAGTTGGTGTCCAAAAACCTTTTATTCAAACGGCAATATGCATGCCCATCGCAAAAGAGTCCATCCCAAAGAATGGGAAGAAGCAAAACTTCAAAAATATTCGGGAAAATTACCGATATTGAATTAA	MDACLLCLELNKDLVDIIETNSTQWQEFNITKLLEKHFWPMNTSDCSWMCLTCWKQLESFNIFYTRIEEAHTNFGSIKIKESKWKESNNESEEFEYDCLEKEMIIDKNAVLTDNKTTDQIENNDDISQHVVHVDPLVKSNATNRKNRKKHKISAKKLKNSKDLNEKASKINTETEKDACNDDNSDGVNDNDDEDSDYEPDKNSELENNDNDNDEPDKNSSEIKGKNKKNDQFIAEHFKQMFCDLCGIPFENFLIMQKHFETEHDRKGYLVCCDKKFFQRYRLVDHLQVHFNPDHFKCKHCGKVLSNSDNFQKHMLRLHRPKGVNLTHCCEICGKSFMKASLLRYHKLQHLPEEEKKFPCKQCGKLYPSANHLNIHTEAVHLKKFVKICYICGKSIVTSAEYKIHMDKHEGIPPPSISCDICGLLLTSERGLKRHKDNQHPVGGKQDHPCPVCHKISPTRKALLKHVSTMHKKGYDHKCNICEKAFKRAEALREHMASHTGTPLYTCSWCPKTFYSNGNMHAHRKRVHPKEWEEAKLQKYSGKLPILN
LOC111684798	NC_060954	XP_023302773.1	ubiquitin-conjugating enzyme E2-18 kDa	1300	55.15	68.68	73.97	ATGACAGCACCGCGTCGTTTACGTAAAGAACTAACAGATTTACAGCAATGTCAACTGAAATCCTTTCGCGAAATTGCCACTGATGACGACAATCTATTGCGTTGGACTGGTCTAATTGTACCCGATAACCCACCCTACAATAAGGGAGCATTTCGCATTGAAATCAACTTTCCGGCGGAGTATCCCTTCAAGCCACCAAAGATCAATTTCAAAACGAAAATCTATCATCCGAACATTGATGAAAAGGGACAAGTTTGCTTGCCCATTATAAGTACGGAAAACTGGAAACCTGCCACACGTACGGATCAAGTTATAAACTCTCTTATAGCACTGATTAACGATCCGGAGCCAGAGCATCCATTGCGTGCCGAATTGGCGGAGGAGTTTCTTAAGGATCGCAAAAAGTTTATGAAAAATGCTGAGGACTTTACCCGCAAGAACAGTGAAAAAAGACCAGCTGATTAG	MTAPRRLRKELTDLQQCQLKSFREIATDDDNLLRWTGLIVPDNPPYNKGAFRIEINFPAEYPFKPPKINFKTKIYHPNIDEKGQVCLPIISTENWKPATRTDQVINSLIALINDPEPEHPLRAELAEEFLKDRKKFMKNAEDFTRKNSEKRPAD
LOC111684797	NC_060954	XP_023302772.2	protein lap1	140	5.68	9.25	7.62	ATGATACAATCTGTGGAACCGGGTACTTTTTCACATTTAACATCACTACAGGAAATAGATCTATCGAATAATGCTCTCATGACCATACCTCTGGAATTGTTGCAATTGCCCTCTTTAAGAAATCTATATATAGATAGTAATGAATTGACTTTCTTGGAAAGAGATCTAGAGGCTTTAGAAACTCCTATTAAAGCTCCATTAGAATATTTAAATGTAGCCGACTGTGGTCTACAAGATATACCCGATTTGGGTATATTACCAAAACTTTGGCATATAAATGCCTCTATGAATCCTTTAATGGACTTAAGTATTGATCGTTTTGCCAATTTGTGCAATTTGAAGAGTATAGATTTAACACGCACTCAACTATCACAGTGTCAGTGCCAGCAGGTTAATAATCACTTAAGAAGTTTGCAGGTGAAGACAAAATTTGTTCCAGTTTGTGTGGGTAAGTTGAAAGATTATTATCCATTATTCCTCATATGA	MIQSVEPGTFSHLTSLQEIDLSNNALMTIPLELLQLPSLRNLYIDSNELTFLERDLEALETPIKAPLEYLNVADCGLQDIPDLGILPKLWHINASMNPLMDLSIDRFANLCNLKSIDLTRTQLSQCQCQQVNNHLRSLQVKTKFVPVCVGKLKDYYPLFLI
LOC111684796	NC_060954	XP_023302771.2	transcription factor grauzone-like	96	1.04	1.29	1.4	ATGGAATCCTGTTTATTGTGTTTGGAAATAAATAAAGATATTTTGGACACCATAAAGGCAAACTCAACACAATGGCAAGATCTGGATATGGGAAAAGTGATAGAGAAACATTTTTGGCCAATGAACAATATACAAACAAATTCCTGGATATGTTTGTCCTGCTGGCAAGAGGTAAACGATTTTCACAAATTCTATATGCGCATAGAAGAGGCTCATATGAATTTTGGAAAAATAAAAGTAGAGGATGCTGGTGTAATATCGCTCACAACAACGGTGGAATGTAAAGAGGAAATAACAATACAAAAAACGAAAATAAAAACTACCACTGAAGAGGAGATTAAAGATAACATTGCATTTTGTTTTCTAGAACCAGAGATACTAATAGACCAACCTCAGCCACAGGATCTGGCGGAACCAGAAATTCTGATAGATCCACCAACACCAGCTCCCGATTTGAGGGCTAATAAAGAAACTGTAATAACACAGCCATTAGATGAAGTGGATTTGGATGATATGCCCTTAAAACAGGCTTGTAAACGTTTAAGATTAGAAAATCAAATAACAAATAAAGATCCTCTAGAGAAATCGAAAAAATCGAAAGTAAACAACAAATCCAAGAATAAAAAGAAACCCACAAAAGCCAAAGCAACGGCAGAGACAAAAATATCAGAAGAAACGGCGGCAGATGAATCGCAAGTGAAAGAAGAGCCTCTAGATACAAATGATAATCAAGATTCAGATAGTCTTAGTGATAATGACAACGATGCCAGTTATCAGCCGGAAAAAGATTCTGCGGAAACTGTAGAAAGTAAAAGACGCAAAGCTTACAGTAAACACCGCACAAATCGCAAAGAAAATGATCAATTTATAGCCGAGCACTTTAAGCAAATGTTCTGTGATCTTTGCCAGGTACCGTTTGAAGACTTTCCCGCCATGCAGAAACATTTTACCGAGAATCACAAACAACGCGGCTATGTTGTTTGCTGTAAACGAAAGTTTTTCGATCGTACCCGTTTGGTGGATCATCTTCATTGTCACTTAAATCCCGATCATTTTAAGTGCAATGAATGCGGCAAAGCCATGTCAGATCGTATTAGTTTTGACAGTCACATGTTGCGTGTACATCGAGCCAGTGAGGTTGTTAAGCAACATTGTTGCGATGTATGCGGTAAATCTTTTACAGAAGCTTATGTCCTGAGGATACACAAATTAACTCATTTGCCGGAAGAGGAAAAGAAATTTCCCTGCAGTGATTGTGGCAAAAATTATGGCAGTCCTTATCTATTGAATCAACATCGACAAGCGGTACATCTTAAGCGTTTCGTTAAAATTTGCTATATATGCGGTAAAGCTATTAACTCCAGTGCTGAATTTAAAATACACATGAATAAGCATGAAGGTATACCCGCTCCTGTTATCAATTGTGATGTATGTGGTTTACGTCTTACTAGTGAACGAGGTCTAAAGCTGCATAAAGAATCCCAACATCCGGTTGGGGGAAAACAGGAACATCACTGCCCTATTTGTCCAAAAATATCACCCACCCTAAAGGCACTTAAAAAGCATATAAATACTATGCACGAAAAGGGTTACGATCACAAGTGCAGTATTTGTGAAAAAGCTTTTAAAAGATCGGAAGCTTTGAAGGAACATATGGCCACACACACTGGTACTACTTTATACACTTGTCCCTGGTGTCCGAAAACCTTTAATTCTAATGGCAACATGCACGCACATCGCAAAAAGATACATCCCAAAGAATGGGAAGAAACAAAACTACTGAAATATTCGGGAAATATACCACCAGAAATTTAA	MESCLLCLEINKDILDTIKANSTQWQDLDMGKVIEKHFWPMNNIQTNSWICLSCWQEVNDFHKFYMRIEEAHMNFGKIKVEDAGVISLTTTVECKEEITIQKTKIKTTTEEEIKDNIAFCFLEPEILIDQPQPQDLAEPEILIDPPTPAPDLRANKETVITQPLDEVDLDDMPLKQACKRLRLENQITNKDPLEKSKKSKVNNKSKNKKKPTKAKATAETKISEETAADESQVKEEPLDTNDNQDSDSLSDNDNDASYQPEKDSAETVESKRRKAYSKHRTNRKENDQFIAEHFKQMFCDLCQVPFEDFPAMQKHFTENHKQRGYVVCCKRKFFDRTRLVDHLHCHLNPDHFKCNECGKAMSDRISFDSHMLRVHRASEVVKQHCCDVCGKSFTEAYVLRIHKLTHLPEEEKKFPCSDCGKNYGSPYLLNQHRQAVHLKRFVKICYICGKAINSSAEFKIHMNKHEGIPAPVINCDVCGLRLTSERGLKLHKESQHPVGGKQEHHCPICPKISPTLKALKKHINTMHEKGYDHKCSICEKAFKRSEALKEHMATHTGTTLYTCPWCPKTFNSNGNMHAHRKKIHPKEWEETKLLKYSGNIPPEI
LOC111684794	NC_060954	XP_023302769.2	transcription factor grauzone-like	151	1.08	1.35	1.44	ATGGATTCTTGTTTATTGTGTTTGGAATTAAATAAAAATTTAGAGGATTTTATAGAAACAAACTCCACTCAATGGAAAGAGCTGAATATAACAAAGATCATAGAAAAACACTTTTGGCCAATAGATACAATGTACTCATGCTCTAAAATGTGTTTGTCCTGCTGGGAGCAACTTGAAAATTTTAACAAATTCTACAAACAAATAGAGGAGGCTCATGAAAATTTTGGCAGAATTCAAATTGAGGAAGATAAAATATCATGTAATGAAAGTGAAAACTACTCATACTCTTGTCTGGAACAGGAAATGTCAAAAGATCAGAATTCTGAAATAACAGATAACTATGTTTGCGATATAAGTGAAGATCTGGCTAAAAAAGATCTATTAGTTGAAGAAGATCAGAAAAAAGAAATAGCTAACATTAATGCAGATCCAAATGATACCTCAAATTCCAACAATATAGATAGTTTGGACAATAATGATATAGACGACAGTGATAATGAACCCGTTAGAAATTCCTCTGAAAGTGTTAAAAAGAAAGTTAACAGTAAGAAAACAGATATATTTATAGCGAAAAACTTTCAACAAATCAGCTGTGACATTTGCGATACACCAGCGAAAAACTTTCGCTTGATAAGAACACACTTTCGAAATGTGCACGGACAACGTGCATATCTTGTCTGTTGCAATACAAAATTCTATTCAAAATCTACTCTTGTAGACCATATACATACTCATTTAAATCCTGATTATTTTAAGTGTCAACATTGTGATAGAGTTCTAGCCAATCGACAGAGTTTTGAAAAACATATGGAGAATATACATAGTCAATTGCCCGAAGAGGAAAAGAAGTTTTCGGGTATACAATGTGGCAAATTCGAAAAAAGTCTAAAACTTCAAGCAGAAAATCTACATGCAGTGGGTGGTAAACAAGATCAAAACAATACATTGCATCAGAAAATATCATCAGGAAGGGTTTTACGGAATCATTCTAAATTCAGTCATGAAGAGTTAATCATAAATGATCAAAATACCTTAGTAACAGATAATGAAGTTTCCAATCAAATACAAAACAATTCTGATATAAATGAACATCTGGTAAATAAGGATCCGTTAGAAAAAACAACAAACTTCACAAACTCTAGTAATAGAGAAATAACAAAAACTACAACACAAACAAATTCAAAGGAGGACCAAAATAAAGAAAAAGAATGGGATTTTTCTAAAACCAACATATCGAACAGTGTAAATAATAATGATAAACTTATCGATAATGGAACAAATCAACAAAATGTCACAAAAAGTGTTAACTATAAAGATGGTAGTAAGAAAATAGACAAATTTATAGCAAAACACTTTAAACAAATGCTCTGTAATCTTTGCAACATACCATTTGAAAGCTTTTGCTCCATGAAACAACACTACTTAAAAGTACACAAACAACGATGTTTTCTAGTTTGTTGCAATAAAAAGTTCTTTGATAAATGTCGCTTTGTTGATCATTTGCACACGCATTTAAATCCGAATTATTTTAAGTGTCAACACTGTGACAAAGTTCTAGCCAGTCGAGAAAGTTTGGAAAAACATATATTCCGTAAACATAGAACAAAAGGTGTTAATCCACGAAAACATGGAAAAGTTTCCAAATATATAGAAAATAATACTGACACAAACAAGGATCCGTTATCAGAATCGAATTTTATAAATTCTAGTAATAGAGAAATAACAACAAAAATTACAACACAAATAAATTCAAAGGACCAGAGTAAAGAAGCAAACACGAATCCAAATTCTTCTTCTAATCTAGGCAAAGAAGATGCCGCTTATGAATCGGATGCCATAAATAAGAAGAATGATAAACTTATAGCGAAAAACTTTAAACAAATACTTTGTAATCTCTGCAATAAACCATTTGAAAACTTTGGCAACTTAATGGCACACTCGCTTAAAGTACACAAACAAAGTAGTTACATTGTATGTTGCAATAAAAAGTTTTTTGATAAACCTAGCTTAGTGGACCATTTGCACACTCATAAAAATCGAATGAATTTGGAAATACATATGCTGCACAAACAGAGATCAAAAAGTGTTAAGTTGAAAAATACCTGTGAGATCTGTGGTAAGTCTTTTGCAAAGTCTAACTATTTGCGCAGACATAAAATATGTCATGTGCCCCAAGAGGAAAAGAAGTTTCGCTGTGTAAAATGTGGCAAATGTTATGCCTCTTCCTATCTTTTGAAAAAACACCGAGCCGAATGTATGGTTTATAGAAAAAAATGTCATATTTGCGGCAAAACATTTACTTCTAGTGGCGGTTATAGAACGCACATGAACAAACATGTCAAACCGCCAACGATTCTAACTTGTGATATTTGCGGTATAGGTTTGTCCAGCAAACAAAATCTAGAATTACATAAAGAAAATTTACATCCAGTGGGTGGTAGACAAGATCATCCCTGTCCAGTGTGTCACAAAATATTAGCATCAAAAAGAGCTTTAATCTATCATCATAAAGTAATGCATGCCATTGACTACGATTACAAATGCAATATTTGTGAAAAAGGCTTTAAGAGATTATTAGATTTAAAAGATCATAGTGTCATTCATAACGAAACTCCTAAATGTTCTTGGTGTCCGTTGACATTTAAATCACGTGTCAGTATGTATACGCATCGCAAAAGGATGCATCCCAAAGAATGGAAAGAATCAAAACTTGAAAAATATTCGGGAAACTTACCACCAGCATTGGCAAAAGTTATTAATCCATAG	MDSCLLCLELNKNLEDFIETNSTQWKELNITKIIEKHFWPIDTMYSCSKMCLSCWEQLENFNKFYKQIEEAHENFGRIQIEEDKISCNESENYSYSCLEQEMSKDQNSEITDNYVCDISEDLAKKDLLVEEDQKKEIANINADPNDTSNSNNIDSLDNNDIDDSDNEPVRNSSESVKKKVNSKKTDIFIAKNFQQISCDICDTPAKNFRLIRTHFRNVHGQRAYLVCCNTKFYSKSTLVDHIHTHLNPDYFKCQHCDRVLANRQSFEKHMENIHSQLPEEEKKFSGIQCGKFEKSLKLQAENLHAVGGKQDQNNTLHQKISSGRVLRNHSKFSHEELIINDQNTLVTDNEVSNQIQNNSDINEHLVNKDPLEKTTNFTNSSNREITKTTTQTNSKEDQNKEKEWDFSKTNISNSVNNNDKLIDNGTNQQNVTKSVNYKDGSKKIDKFIAKHFKQMLCNLCNIPFESFCSMKQHYLKVHKQRCFLVCCNKKFFDKCRFVDHLHTHLNPNYFKCQHCDKVLASRESLEKHIFRKHRTKGVNPRKHGKVSKYIENNTDTNKDPLSESNFINSSNREITTKITTQINSKDQSKEANTNPNSSSNLGKEDAAYESDAINKKNDKLIAKNFKQILCNLCNKPFENFGNLMAHSLKVHKQSSYIVCCNKKFFDKPSLVDHLHTHKNRMNLEIHMLHKQRSKSVKLKNTCEICGKSFAKSNYLRRHKICHVPQEEKKFRCVKCGKCYASSYLLKKHRAECMVYRKKCHICGKTFTSSGGYRTHMNKHVKPPTILTCDICGIGLSSKQNLELHKENLHPVGGRQDHPCPVCHKILASKRALIYHHKVMHAIDYDYKCNICEKGFKRLLDLKDHSVIHNETPKCSWCPLTFKSRVSMYTHRKRMHPKEWKESKLEKYSGNLPPALAKVINP
LOC111684792	NC_060954	XP_023302768.2	cap-specific mRNA (nucleoside-2'-O-)-methyltransferase 2	336	2.96	3.44	3.97	ATGAATTTATCGCAAGATACACGTTTAGCACCACCGCAAGGCTTAAGAAATGGCTGTGGTCCGCACACATCTCCCACGAAATGCTTCGTTGGTAATAGCTCTGCAACCGGCAAATCGATTGGTATTAAAAACAACGCAAAACCCTATAGCAACAGGAACAACAACGACAACTATGCATTTCATGTTGAGCACAGCCGAATGCAACAGCAACAGCAGCATGACCACCACAACAGCCAAATTCAGGAAATGTTTGAAAAATGTTTTCTATATCAAAAATATGCAACTGCAAATGACTGGTGTCTACCATCAGCCCAAGAGCTCTTTAAAGAATATTATCAATTGGAATCGTTGCAAGAGTTAAAAATTAAATTGAATCTTGTGAAAAGTAAACTAAATGATTATGTTATTGAGGATTGGTCATTGCATACAAGACGTCAGGATCCTGCTGGCGAGATACCTTGGCGTTTGAAGACTGAAACAAATGCTGAATTCGTAACAATTGCCTGGTGTAAAATGTATGAATGTTTGGGAAGATTTCCGGAATTGATTAAGGGACCCCAGGTGAATTCATTGCATTTGTGTGAAGCTCCTGGAGCATTTATAACAGCTTTAAATCATTATATGTATACGAATTATGATAAGAATGAGGTGCAATGGAAATGGTTAGCGACCACCTTAAATCCTTATTATGAAGGTAATCCTGTTAATCGTATGATCATGGATGACCGCTTTCTTCTATACACACTCGATAATTGGCTATTTCACAAGGATTTCACTGGCAACATTATCGATACGGATAACTTACAGCATATGCAGCAGGAATGTGCAAAACGTTTAGGTGATGTCCATCTTATAACGGCTGATGGTTCTGTCGATTGTATAGAGTCACCAGATTGTCAAGAGGAAAAAGTAGCTCTATTACATTATGCCGAAATAATAACCGCCTTAACAATCTTGGCTGAGGGTGGTTCGTTTGTCATTAAAATGTTTACGCTGTACGAAGCATCATCGGTTAGTAAACTATTCTTATTGAATTGTGCCTTTGAAAAAGTACACGTTTTTAAGCCTTGCACCTCTAAGCGTGGCAATTCAGAGGTCTATGTTATTTGTTTAAATTATAAAAAGGAAGCAAAACATTTGTCTGAAATTATAGAGAAAATGAAATTGAAATTGACCCCCCAAAATGCCTTACTATGGCCATTGTTTGCCAAAACTTCTTTACCATTGGATTTTCTAAGACAACATGAAATATGCTGTCGCATATTTATGAATCATCAAATTAATGCCATAGAGCAGAACATTTATAGTTATGAGATACGACCACATAAAATGATTGTTAAACGTTTACAAAATCTAAGAACTGCCACTTGCAATGAGTTCTATCAACGTTACAACATACAAAAACTACCCGATGAATTGAAAATTCTCTATAAATATCAAAAGTTTATTGAGAAAAGTTATAAAAATCAAATCTATAAAGGTTCACACTCCGAAAGGGAAATGTTTAAGGAGACCTCAAAAGAAGAGCATATTTTTAAATTTCGTAAACATTTAAATGATCTGGAGAAAATGTTAAAAGAACATTTACATTCAAGTGAAATAAAATATAAATTTGAACATTTAGAAGAGTTAGAAGAATCTCAAGTAAAGTTATCGCTCTATCGGGGACAGGGAGTGAGAGTATTGAATAGTAGTCTTTTTGCCAATGTTCATTTATTAATAATGCGTTCAAAACTAAATGATTTATATAGTGAGACGTCATGCGATAGTTTATGGTTGCAAGAACCACGAGCAACTTATACTTGTGATGAAACAGTGGTAGAAATTAAATTTAATGATTTTGCCAACATTAATGGAAATTTTGCCCTGCAACAGGAACTTTTTTTCAAAAAACTCATTTCCTCACTTTCGGCAGCAAAACCAAATGAAGTGAAATTTATAAATATGCCATTTTTAACTCATTACGCTGTCTCCATTTTACGTTATCTATCAACATTATCGTATAGACATTTGTCATTTGCATTTGAGACAGATTTTGAAATTTCACTAACAGCTAGCTGCGGCGATTTTACCAATAGTTTGGAAGAACTAAAAGTGGCCTTGTCCAGTAGTTTAGATCAAGATATTTTATGTTTTATAAACATATTACTATTGCATCGCAATGATTTTAATAAAACTTTGTGTGCTTTCAATAATATGTTGCTATTGAAAAACTTTAAATACTTGTTACACAATTAA	MNLSQDTRLAPPQGLRNGCGPHTSPTKCFVGNSSATGKSIGIKNNAKPYSNRNNNDNYAFHVEHSRMQQQQQHDHHNSQIQEMFEKCFLYQKYATANDWCLPSAQELFKEYYQLESLQELKIKLNLVKSKLNDYVIEDWSLHTRRQDPAGEIPWRLKTETNAEFVTIAWCKMYECLGRFPELIKGPQVNSLHLCEAPGAFITALNHYMYTNYDKNEVQWKWLATTLNPYYEGNPVNRMIMDDRFLLYTLDNWLFHKDFTGNIIDTDNLQHMQQECAKRLGDVHLITADGSVDCIESPDCQEEKVALLHYAEIITALTILAEGGSFVIKMFTLYEASSVSKLFLLNCAFEKVHVFKPCTSKRGNSEVYVICLNYKKEAKHLSEIIEKMKLKLTPQNALLWPLFAKTSLPLDFLRQHEICCRIFMNHQINAIEQNIYSYEIRPHKMIVKRLQNLRTATCNEFYQRYNIQKLPDELKILYKYQKFIEKSYKNQIYKGSHSEREMFKETSKEEHIFKFRKHLNDLEKMLKEHLHSSEIKYKFEHLEELEESQVKLSLYRGQGVRVLNSSLFANVHLLIMRSKLNDLYSETSCDSLWLQEPRATYTCDETVVEIKFNDFANINGNFALQQELFFKKLISSLSAAKPNEVKFINMPFLTHYAVSILRYLSTLSYRHLSFAFETDFEISLTASCGDFTNSLEELKVALSSSLDQDILCFINILLLHRNDFNKTLCAFNNMLLLKNFKYLLHN
LOC111684788	NC_060952	XP_023302767.1	COP9 signalosome complex subunit 6	860	16.63	20.76	22.31	ATGGAGCAAATGGATGTAGATTTGGATATGAAGGCTGGATCATCAAGTGAACTCAATGCTGGTGAAGGTGCTACAAAATCTAAAGTAAGCGCAGGAACCGGGCTTGCTGCAACAAATGTAATGGCCGATGCTAGTACAGTGCCTTCGGTAACAATTTCTCTACATCCATTGGTAATCATGAATATATCCGAACATTGGACACGTATACGTGCTCAAGCGGGTGAGACTTGCCAGGTGTATGGAGCTTTGATTGGTAAACAAAAGGGACGCAATATAGAAGTGATGAATTCATTCGAATTAAAAACTGATATAGTAGGCGACGATGTATTTATTAATCGCGATTATTATATGACCAAAGAACATCAGTACAAGCAGGTATTCAGTGAATTGGACTTTATTGGCTGGTATACCACCGGTGAGTTACCTACCGAAAAAGACTTGGCCATACACAAACAAATAGCAGAAATCAACGAATGTCCCATCATGTTGCAATTGAATCCTTTGTCACGCAGTGTTGATCAACTTCCCTTGAAGCTTTACGAATCTGTTATTGATATTGTACGCAGTGAAGCTACTATGCTTTTTGTACCTCTCACCTATACTTTGGCAACAGAGGAGGCTGAACGCATTGGTGTTGATCATGTTGCCCGCATGTCGACGAATGATACCGGTGAAAAATCCTATGTTGCAGAACATTTAGTTGCCCAGGAGAGTGCTATTAAAATGTTAAATACACGCATTAAAATTGTTTTGAAATATATTAAAGAGGTGGAAGCTGGTAAATTGGCTGCCAATCAAGAAATTTTACGAGAAATTTATGCATTAAGTCATCGGTTGCCCGTGATGCAAGGTGGTGCTTTTCAGGAAGAGTTCTATACACAATGTAATGATGTTGGTTTAATAAGTTACTTGGGTTCAATGACAAAAGGTTGCAACGATATGAATCATTTTGTTAATAAGTTTAACGTGCTCTATGATCGTCAAGGTTCGGGCAGGCGTATGAGAGGGCTCTATTTTTAG	MEQMDVDLDMKAGSSSELNAGEGATKSKVSAGTGLAATNVMADASTVPSVTISLHPLVIMNISEHWTRIRAQAGETCQVYGALIGKQKGRNIEVMNSFELKTDIVGDDVFINRDYYMTKEHQYKQVFSELDFIGWYTTGELPTEKDLAIHKQIAEINECPIMLQLNPLSRSVDQLPLKLYESVIDIVRSEATMLFVPLTYTLATEEAERIGVDHVARMSTNDTGEKSYVAEHLVAQESAIKMLNTRIKIVLKYIKEVEAGKLAANQEILREIYALSHRLPVMQGGAFQEEFYTQCNDVGLISYLGSMTKGCNDMNHFVNKFNVLYDRQGSGRRMRGLYF
LOC111684784	NC_060953	XP_023302760.2	ATP-dependent DNA helicase Q5	395	2.31	2.81	3.1	ATGAGTGCCGATAAAGATGAAGTGGAAGTGAAGATGTATGAAAATTTGGAGAAATATTTTGGCTTTAAAGAATTCAAGTCGGAGTTGCAGAAAAAAGCCATCAAATGTGCAGTGAAAAAAAAACGTGATATTTATGTGAGTATGCCTACAGGCTCCGGCAAGTCTCTATGCTTTCAACTGCCAGGCCTCATAGCTGAGGGTCAAATTACCATAGTTTTCTCACCCCTGTTGGCTTTGATTAAAGATCAAATTGATCATTTGGCAAAGTGGAAGATACAGGCCGATTCGTTGAATTCAAAAATGTCTCAAAAGGAAAGAGATCGCGTTGTGAATGATTTAAAGGCCATTAAACCAAGCATACGTTTCCTATACATCACACCCGAACAGGCGGCTACCAAGGGATTCCAGGAATTACTGGCACAATTAGTAAAATATGATAAAATTGCTTATGTGGCGGTAGATGAAGCTCATTGTGTTTCCCAGTGGGGTCATGATTTTCGTCCAGACTATTTGAAATTGGGTGAATTGCGTAGGAAATATCCAAAAATTCTATGGATGGCTTTAACGGCCACTGCCTCGAAACATGTTCAAGAGGACATATTTAAACAGTTGAGTTTGAATCAACCTGTAGCGAAATTTTCCACACCCAGCTTTCGTAAGAATCTTTTTTATGATGTCGTCTTTAAGAATTCCATCGAAGATGATTTCCAACATTTGGCCAACTTTGCCTTGCATTGTCTAGGCGATGAAGAAGAATTTCGCGAGACTTCCGCTTCCAAGCGTGGTTGTGGCATTATTTACTGTCGTACCCGTGAAAATGTTGAGAGAGTTGCTTATGGAGTTTCACGCCAGGGAGTGGCAGCCATTGCCTATCATGCCGGCCTAAAGGGTGGTGAACGTGTTGAGGCTCAAGAGAAATGGATGAATGGAGAATATCCCATCATAGTAGCCACCAACAGTTTTGGCATGGGTGTTGATAAAGCCTCGGTAAGATTTGTCATACACTGGGATGTTCCTCAAAATGTGGCGGCTTATTATCAAGAATCTGGTCGCGCTGGTCGTGATGGTCTTAAGTCCTATTGTCGTCTCTATTATGGTCGTGAAGATGTCAAATCTATACGTTTCCTTTTACAAAATGATATAAACCGTTCTCGCTCATCGTCGTGTTCGGGTAAACAAGAAATGGCTCAGAGAGCTATGAAAAATTTCGATGAAATTGTTACATTTTGTGAGATGTTACAGTGTCGCCATAAATTGTTTTCGAATTATTTCGGTGATCCGCCACCAGATTGTGTGGATAAATGTGATGTTTGTAAGAATCCCAAGAAAATGGAAAAGGCTCTACAGACGTTTCATCGTTTGTGTATGGATGCGGCTTTCAAGACGGGCATTTCTTTGGAAGATAATTCAGATTTATATGAAGGTGGCCGTGCTGGCAGCAAAAGAACAGCTCAAGAATACAACGAAGGTGATGGCGGCTCTGATGATGAATCCGGTGATGTTTCACATGCTCAATTAGCTAAAAAGGCTAAACGTGATACAGAAGATTTTATACGCAAACAATTTCAATTACGAAAATGTTTAGATGCAGCTAAAGAATTGGAACAGGAAACTGCCACACATATGACACGAATCCATCAGGCGCAAGCGACGACAACAAAAGTAGCAGGACTAAAAATATCAATGCGTGAGAATTACTTAACGGCATTAGCAGATGCCCTTAAGGCAAATGTACAGAATAGTGAAGAGGACCGACCTAGAAGTGCCTTAGTTCAAAGAGATTATGAAGCAGTGGCAGCCGATATTGAATATGAATGTTTTTCCAAACAAAAAGTGGCCAATATGTATAGACATGCGGTGGCAAAAGAGCTGGCACTTATAAAGCAATTGACCAGCAAACAACGTTTAATGCCGGTGCTAATGAATTATGTACCCAAACCTGAAGCTAAGAAGAGTGTTTGGAATGGTGGCAGTGTGGAATATTTTCAGCGAAAACTTAAAGAATTGGAAGAACAAAACCCACAACAAAATGCAAGCAATAGTGGTAAAAGTAAAAACGATTTACCCAAAGCATTAAGAAAACCCAAAAGTTATAAACAAGACATGACTAAGCAAACCACCATTGGTAGTTTCTTCAATGCCTCTAAAGATTCAAATGAGGATTCTTCCAATACCAGTACAGAGGACAAAGAGCCAGAGGAAAATGTTAATATGGATATAAAATTGGAAAAAATCGATTCACCAGAAAATGAAGAGGAATTGGGCAATAAATTAGAAGAGAAAGAGCTAAAAATGGATGTAGATACTGAACCTGGTGCTAGTGAAGACAATTTAGAATTATTGATTTCTAAAGAACAAGAATTAAAATTACAAATTGAAAAATTGGAACAAGAAGAAAAGGCAGAATTTAAAGAAGAGGAGACCATGTCTAAAGAAAATAAAATGGTCAATGAAAATGATGACAAATCATCAACGTTTAAAAAATCCACTTCCTCATCATCATCTTCTTCATCTTATGGCCATTTATTTAAAGCTAAAAGAACATCACATTTTCATAAAGATTCAAAAGACAAGTATCGCAGTCATTTAATCTATACACCACCTGATCCTGAAATGGATAATAATAAAAACAAGGATGATAATAAAGGTGAAGAGGAGGAGGAGGAAGATGAGCAAGAAAAGGAACCGGATGATATACTGTCATTATTGGATAAAATTGAAAATGAAAAGAAAAAATATGAAGAAAGAAAAGAGAAGTTAAAAGAAAGAGAAAAAGAGAAAGAAAAAACTTTAAATAACAATGGCAGCAGTTTAAATAAAGACAAAACAAACTCCTCTTACAGTCAGTACTCAACAAATAAAGATAAAGCTGCAAATGATAAAATCTTTTTAAAACCATCCTCCTCGACATTGCCCCCAAAAACAATGTCTTCTAAAGCAAAATCATCTAATAATCATCATACATCGTCTAGTCGTTCTCATAGTTCTACTAATTCAACTGCCACCTTATCTTCTTCAAATTCCAGGGAAAGTAAAAGCAAATCTCATAAAGAAGCTGAAACAAAAACCTCCTCTTCCTCCTCCTCTAATAGAACTTCATCAGCCTCTAAACAGAAATTACAAAAAGAACGTGAAGCCGCTCAGAAACAATTAAATGATATTAGTAAATCCGTTGTAGACTATTTGAATCCTTACTATAAACGTAAGATTGCTACCAAAGAATTGTTTAAAATTTTAGCCAAACGTATAACAAATCGTGTTATTGAGGGTAAATTAGCTTCAACCGATTGCAAAACGTATATAAAAACAAATTTCCATGATTTGGAAATGATTTCAGAAGACTCTGATATTGATAAATATTTTCCCACAACATAA	MSADKDEVEVKMYENLEKYFGFKEFKSELQKKAIKCAVKKKRDIYVSMPTGSGKSLCFQLPGLIAEGQITIVFSPLLALIKDQIDHLAKWKIQADSLNSKMSQKERDRVVNDLKAIKPSIRFLYITPEQAATKGFQELLAQLVKYDKIAYVAVDEAHCVSQWGHDFRPDYLKLGELRRKYPKILWMALTATASKHVQEDIFKQLSLNQPVAKFSTPSFRKNLFYDVVFKNSIEDDFQHLANFALHCLGDEEEFRETSASKRGCGIIYCRTRENVERVAYGVSRQGVAAIAYHAGLKGGERVEAQEKWMNGEYPIIVATNSFGMGVDKASVRFVIHWDVPQNVAAYYQESGRAGRDGLKSYCRLYYGREDVKSIRFLLQNDINRSRSSSCSGKQEMAQRAMKNFDEIVTFCEMLQCRHKLFSNYFGDPPPDCVDKCDVCKNPKKMEKALQTFHRLCMDAAFKTGISLEDNSDLYEGGRAGSKRTAQEYNEGDGGSDDESGDVSHAQLAKKAKRDTEDFIRKQFQLRKCLDAAKELEQETATHMTRIHQAQATTTKVAGLKISMRENYLTALADALKANVQNSEEDRPRSALVQRDYEAVAADIEYECFSKQKVANMYRHAVAKELALIKQLTSKQRLMPVLMNYVPKPEAKKSVWNGGSVEYFQRKLKELEEQNPQQNASNSGKSKNDLPKALRKPKSYKQDMTKQTTIGSFFNASKDSNEDSSNTSTEDKEPEENVNMDIKLEKIDSPENEEELGNKLEEKELKMDVDTEPGASEDNLELLISKEQELKLQIEKLEQEEKAEFKEEETMSKENKMVNENDDKSSTFKKSTSSSSSSSSYGHLFKAKRTSHFHKDSKDKYRSHLIYTPPDPEMDNNKNKDDNKGEEEEEEDEQEKEPDDILSLLDKIENEKKKYEERKEKLKEREKEKEKTLNNNGSSLNKDKTNSSYSQYSTNKDKAANDKIFLKPSSSTLPPKTMSSKAKSSNNHHTSSSRSHSSTNSTATLSSSNSRESKSKSHKEAETKTSSSSSSNRTSSASKQKLQKEREAAQKQLNDISKSVVDYLNPYYKRKIATKELFKILAKRITNRVIEGKLASTDCKTYIKTNFHDLEMISEDSDIDKYFPTT
LOC111684779	NC_060952	XP_023302756.2	uncharacterized protein CG4449	149	2.05	2.7	2.75	ATGACGGAAGAGTTTAATATATTTAAAAATTTGGATGAGCTAAGAAAAACAAATTTACTGGATCAACTCAAAACTCTGGAGTCTACCAAAAGTGCTGAACTCAATGATAGCTTAGGTTTAGATAATGATGATTTTGATTTCGATTCCCTGGTGAATAATAATGTTCAAAAGAGTCCAACAAAAAGACACCGGCTCAAGGAAAAAAACACAACACCAGATAAAAAATCTAAGAAAAATGAAAAGTCCCGTAGATGTTCCACATCAACTGATGGCTCCCTGTCACCAACGTTGCCTTTGTTGGAGAATTTAAGTAAACAAGTAGATGAACAGCCGGTTGGTAGAAGAACAAGAAGATCTTTGGATTTGAGCAAAAAAAAGACAGAAACAATATTGGAAAATATTGAACCATCATCGTACAAGGGGAGAGGGAGAGGGAGAGGGAGAGGAGGTAAAGGAAGAGGTCGAGGTCGGGGTCGTGGGAGAGGAAAAGCAAGCACTGCAAATACAACAGATCTATCAAATGACACTACAGATGTTTCGGAAATTTCAAATGGAGTATTATCAAACACCTCCTCAAATGAAGTGTCCACACACGAAGAGGAGTCCGATAATGCGACAACATCCACCCTAACAATAATGGAACGTTTTCTGCAACAGGGTCGTCGTGGTCGCCAACGTGTCATGCGTGCTCGTCGTCAATATGTGGCCGAAATTGCCGCTCGTAGTACACAAGTTGATTTTATAGATTTAGTTTCCAGTCCTATGCCCCGTGTTGAGGGTTTCATTGAATTAGACTCGGATACAGAAGAAACAGGGCGTACTACACGTAGTAAAAAGAAAAATCAAGATGAATTTACAATAAATTCAAGTGTTAATAAGGGATCGACTAATGCATCTTTGGATATATCATTTGATGAGGACAATCCCGAACTTAATATCAAAGTTAATTGGAAGGGCAAACTGGAGTCATTTAAATTACGTAAATATCAGAAGTTTTCGATTATATTTACACAACTGGCTGAACGTGAGAATATTTCCGCTGAGAATATAGTTTTCAATCTTAATGATCGTATTATTATGGCGGATGATACACCCGATTCGATAAATTACAAAATTTTTCATTTTATTGATGGTCGTGTGCTTAAGAATCGTTTTAACTCACCAGGAGCTGTAACAGCAGCCACTAAAAAACGTGATGCCAATAAAATCACTCTTAAAATTCAGTCTGATAAATGGAAGCGTCCCTTGCAAATTGATCTTATGAAGACTGATAAATTTCGTATTTTATATATAAAATGTGCAGAAGAATTAAAAGTTGCACTAGATCATTTAAAATTAAGTTTTGATGGTGAATTGTTAGAGCTAAATGATACTCCTGCAGATTTGGATTTAGAAGGTGGCGAAGCAATTGATTTGCGCATTAAAAATTGA	MTEEFNIFKNLDELRKTNLLDQLKTLESTKSAELNDSLGLDNDDFDFDSLVNNNVQKSPTKRHRLKEKNTTPDKKSKKNEKSRRCSTSTDGSLSPTLPLLENLSKQVDEQPVGRRTRRSLDLSKKKTETILENIEPSSYKGRGRGRGRGGKGRGRGRGRGRGKASTANTTDLSNDTTDVSEISNGVLSNTSSNEVSTHEEESDNATTSTLTIMERFLQQGRRGRQRVMRARRQYVAEIAARSTQVDFIDLVSSPMPRVEGFIELDSDTEETGRTTRSKKKNQDEFTINSSVNKGSTNASLDISFDEDNPELNIKVNWKGKLESFKLRKYQKFSIIFTQLAERENISAENIVFNLNDRIIMADDTPDSINYKIFHFIDGRVLKNRFNSPGAVTAATKKRDANKITLKIQSDKWKRPLQIDLMKTDKFRILYIKCAEELKVALDHLKLSFDGELLELNDTPADLDLEGGEAIDLRIKN
LOC111684778	NC_060952	XP_023302753.2	serine/arginine repetitive matrix protein 2 isoform X6	205.38	0.93	1.37	1.24	ATGGGAAATCGAGGCGCCAAATCAAAACAACCGTCACCAGAAAAACAGTTGAGTCCCTTATCTTCTAAAGCGGCCTTAAACAATTCAAAACTGTTAAATTCTTCTTCCTCTTCATCTGTCTCGAATATACAAATTAATTCCAATAAAACTCCCACAATGGCTGCTGGTACAGCCAGTACGAATACGGTTTTTGAGAATAATTCTTCAATACATAAATTTCATATTGATCCAGAATTGGAAACTGGTATTATATTCGATGACCATCAACAACAGCAGGCGAGCAAAGATCAATTAAATAATTCTGGTGTTAATAAATCATCTAATAAGTTTGTGGGTTTAACTGAATTTGATGAAGCTAAAATACCCGAATTACCAGGTGATTTAAATCCAAATATTGAAGAACAATATAATGTTACCTTTGAAGAATGTTTTATTCCCACATTAACCGCCCAACAAGGCACTAAAGTACCCGATGAGTTTATTGTGGATAAAACTCATCTCCTTTTACCCACTGAAGTCGATGCAATTTCATCGGAAAATGAAACTTTTGCAGATTGTAATGATGAACGTGATCCCTTAGCCACTACGTTTGCCGAACAGGGACCATTGGATGTAACCACAGATTTGGAATCTTATCAAAGTGCCGTCAATAATAGTTTAAATACAAATCTTAATAATACCATGGAAAATATAGCAGATATAACCATGGAAGCTGAAGGACAACCTTTACAAAAACTTATACAAAATCAAACATATGAAGAGATAACACACGATGATATACCACAACAATATGAAGCCATGGATACAGATGAACCCATGGATGTTGATATGAATGCTACTATGGAGATAATACAAAACACCTCAAGTAATATACAGCATGTGGAACGAGTTTTGCAACATGCAGAAAATGTTCTTCAACATATTGAGGAGAAAAAACCCTTGGAAGAACGCAATAAAGAAAATATTGAAGGTTTGTTGGAAAAACAAACGGAAACATCCAAAATGACATTTGTGGTAAATACTCCAATGGAAAGTAAGGCTGGACAACATTTAGAACTGGAACAGTCGAAACATGAATTGTCTTTGAATAAAAGTGTGGAATTGCCCGTTAATAAAACTATCAGTTCTGAATGTATTATTGAAACTGTTAACAAGGAATTGGCTAAGGAGGATCAAAATGAATTGCCGTCAAAGAAAACTGAAGATATATCAAGTAATCTTAATACAACCATGGATGCCATGAATGTCAGCACTGCAAGTAATTCATCGGCCAAATCATCTGAATCTCAACAACTAAAGAAAACAGACACTTCAGTTAATCACAATTTAACAATTGATAACATTAACACTAGCAATTGTTCTGATAAAGCAGCAGCTACTGCTTCCCAGGAAAATAGCGACTCTTTAAATAATCACAATTTAACCGTAGATTGCATGAACACCAGCACCACTAGTAATTCTTCAGCCAAATCAGCTGCTAAGGCTGACAATAAACCTGAAACTAAGTTAAATTTAACTTTGGGCTTAAGTACTTCCCAACACTCACAGAAAAGTGAAAAATCACAACCCACCTCACCTGCTTTTCCCATTAAATCGGCACAGAATACTGGTTTTCCCCGTTCACCCAAAGCTAAAAGTGAAAAACCTAAAGAAACGCCTTTTTTGGAAAAATCTGATTACTTTTCAAATCTACAAACTCAAACAACTGCAGAAAAATCTCTTAATGATTTGAATGGCACCTATGTGGAGTCATCGGTGGCAACTTCTGTGGCAAATAATTTAAATGGCACATTTGTCGAACCTTATGCCGTGGATACTGCAATGCCAAAACCTATCGATCAATTGGACACAAATACTGATGAATTGAAAAATAAACGTCAAACTTTTTCCATTAACACACTCAGCGAGGAGAAGACGGCTGAAGAAAAACGTCGTACATTTGCAGTTAACACGACTGAGAGTACATCATCATCTCAACTTATGCAGTTTCCTTCTCTGGATAAACCCGATATTCAACGTCGCACGTTTGCTGTTAATGACACCGTCATAATGCCGCAGGAATCTTTGTCAGTTAGCGATAAAATTGATGTCAACGCGAGACGTACATTTAATGTGCCTTCTTCGGAATTATCTCCAGAACCGACAGATCAAACTGCCATGGATACCAGCTTCGAACCCATGGAAGTTGATTACAATGCTACAATGTCTATGACAGCAGATATGGAACAAAGATCACAGTCACCTCCTTTACCAGCCATGCAGCAAAGATCACAATCTCCTCCTTTGCCAGCTCAACAACAGAGGTCACAATCTCCACCTTTGCCAGCTCAACAAAAGAGGTCACAATCACCTCCTTTGCCGACCATTCAGCAAAGATCACAATCTCCTTCTCAAACTACTATGCCGCAAAGATCACAATCTCCTTCTCTGACTACTATGCAGCAAAGATCACAATCTCCTACAATGTCAAGATCGCAATCACCTGATCTTCCAACAATGCAGCAAAGATCACAATCACCTCCTTTACGAACCATGCAACCCAGATCCCAATCACCTCCTTTACCAACTATGCAGCCCAGATCCCAATCTCCTCCTTTACCAACCATGCAACCGAGATCCCAATCACCTCCTCTACCAACCATGCAAGCGAAATCACAATCTCCTCCTCTTCCAACCATGCAACCGAGATCCCAATCACCTCCTCTACCAACTTTACAACAAAACAAATCTAAAATACCACCAACATCGCAACTACCCCCATTACCCACTGACCCACAAGTCATGAACATCAAAGAGGAACAAATATCACCTCCACCGTTTGAATCAACTGCCACATCCTTTACTTCACAGCCACTCTCCACACTTATACAAAAGAGACCTTCCATAAGGGATGCACGAGCTCGTGCTGCTGACATACTCTCCGCAAAAGAACAATCTAATATTAAAGTTAAAGATGAAAAAGATATTTTTGTAGAAAAATTTTCACCATCTCCCATAGAAGATATCTTTACTGCTGTTTCGGCCACTTCAACAACTTTAACAAATTCTTCAGGATTTTCCGAATTTGATCAAACATCATCGTTATCTTCCACATCCTTAGGGAATCAAAATGAACAACTAACCAGATCACAACAGCAGCAACAACAACAATTTCAAGATGAATTCAGTGGAAATAACAATAATCTTATTTTAAATCCATCCGATTTTGATTATCTTCTAACAAAAGGCAATAATACTACACCAGTGGATCGTAGTTCATTGTTATTGAAATTTGATCCATTGCTCGGTGTACCAGTGCCAGTTAATCAGGGACAACAGCAACTACAACAATTACAAATACCAACTAATACTATTAATCCTTGTTTAAGTCCAACACTTGAAGAAGACGAACATAACGACAGTAATCGTTCATTTGTTATAGACACAAAAGCAACAGGCGGATTAGGCGGCTCATTAGCAACAGGAGGTGGAGCAGGAATAGCAGCTGCAGGTGTAATAACCGGTGCCAGTGCCAAATTATTGAAAGAAAGATCACAAGAAGTTAAACAGCAATTGCAGTTGGAACAACAGGTCCAACAAAATAAACGCCAATTAACACAGGGAGTAAACAAAAAGAATGCCACTATGAGTGTCGATGTGATTAAGGATATGAGTTTAGATAACGATTGTAATAAAACTTTTGAAAATTCCAATTCCACACAATCGGATGATAAACAGATCAACTATAAAATGGATGAACTTGAAAAGAAAATCAAAAATGAAGTTCTTAAAACAGAAGATATTGAAAAGAAACTTAAAGATGCTGAACAAAGGGAGGAGGCTTTAATCAAACGTATCACAGAAAAAGACAAAACAATAGCAAAAATGACAGGTGTTATTGAAGCCTATGAAAAAGCCATAGCTGAATTAATTGCCGATAAAGAGCAATTAACACAACACTATGAGAAACAATTGGCCGAAGTTAAGGCTGATCGCGATTCAAATTATCATCATTTAACATCGCTGGAAACAACATTTTCCGATTTGCATGTAAAATATGAAAAGAGCAAAGAAATGACCTGCCAATTAAAAGAAAGCGAAGAAGCTTTACAAGCTGAAAAACGCAAAAATTTAGAAAACCTTCATTTACAGGAACAACGATATGACAAAATGAAAAATCATGCAATGCAACAATTGGAAATCGCCAACAAAAAACTGGAATCTCTAACACGAGATCATTCAATAGAAATAACAAAACTGAAAGCCTTACTTAAAAAAGAAGAAATCGCCCGATCATCCATACATGAGCAATTGGCTCAAAAGACTAAAGAAAACGCTGAACTCGTTAAGATATGTGATGAACTCATCTCGGGGCAAGGAAGTTAA	MGNRGAKSKQPSPEKQLSPLSSKAALNNSKLLNSSSSSSVSNIQINSNKTPTMAAGTASTNTVFENNSSIHKFHIDPELETGIIFDDHQQQQASKDQLNNSGVNKSSNKFVGLTEFDEAKIPELPGDLNPNIEEQYNVTFEECFIPTLTAQQGTKVPDEFIVDKTHLLLPTEVDAISSENETFADCNDERDPLATTFAEQGPLDVTTDLESYQSAVNNSLNTNLNNTMENIADITMEAEGQPLQKLIQNQTYEEITHDDIPQQYEAMDTDEPMDVDMNATMEIIQNTSSNIQHVERVLQHAENVLQHIEEKKPLEERNKENIEGLLEKQTETSKMTFVVNTPMESKAGQHLELEQSKHELSLNKSVELPVNKTISSECIIETVNKELAKEDQNELPSKKTEDISSNLNTTMDAMNVSTASNSSAKSSESQQLKKTDTSVNHNLTIDNINTSNCSDKAAATASQENSDSLNNHNLTVDCMNTSTTSNSSAKSAAKADNKPETKLNLTLGLSTSQHSQKSEKSQPTSPAFPIKSAQNTGFPRSPKAKSEKPKETPFLEKSDYFSNLQTQTTAEKSLNDLNGTYVESSVATSVANNLNGTFVEPYAVDTAMPKPIDQLDTNTDELKNKRQTFSINTLSEEKTAEEKRRTFAVNTTESTSSSQLMQFPSLDKPDIQRRTFAVNDTVIMPQESLSVSDKIDVNARRTFNVPSSELSPEPTDQTAMDTSFEPMEVDYNATMSMTADMEQRSQSPPLPAMQQRSQSPPLPAQQQRSQSPPLPAQQKRSQSPPLPTIQQRSQSPSQTTMPQRSQSPSLTTMQQRSQSPTMSRSQSPDLPTMQQRSQSPPLRTMQPRSQSPPLPTMQPRSQSPPLPTMQPRSQSPPLPTMQAKSQSPPLPTMQPRSQSPPLPTLQQNKSKIPPTSQLPPLPTDPQVMNIKEEQISPPPFESTATSFTSQPLSTLIQKRPSIRDARARAADILSAKEQSNIKVKDEKDIFVEKFSPSPIEDIFTAVSATSTTLTNSSGFSEFDQTSSLSSTSLGNQNEQLTRSQQQQQQQFQDEFSGNNNNLILNPSDFDYLLTKGNNTTPVDRSSLLLKFDPLLGVPVPVNQGQQQLQQLQIPTNTINPCLSPTLEEDEHNDSNRSFVIDTKATGGLGGSLATGGGAGIAAAGVITGASAKLLKERSQEVKQQLQLEQQVQQNKRQLTQGVNKKNATMSVDVIKDMSLDNDCNKTFENSNSTQSDDKQINYKMDELEKKIKNEVLKTEDIEKKLKDAEQREEALIKRITEKDKTIAKMTGVIEAYEKAIAELIADKEQLTQHYEKQLAEVKADRDSNYHHLTSLETTFSDLHVKYEKSKEMTCQLKESEEALQAEKRKNLENLHLQEQRYDKMKNHAMQQLEIANKKLESLTRDHSIEITKLKALLKKEEIARSSIHEQLAQKTKENAELVKICDELISGQGS
LOC111684778	NC_060952	XP_023302752.2	serine/arginine repetitive matrix protein 2 isoform X5	205.38	0.9	1.34	1.21	ATGAGTTATTCAGCAAATGAATTAAATTTAAGTGGCGGTTCTTCCACACATTTAAATGCTTCGTATAGTGTTGCCGGCAGCGGCGCAGCTGCATCGCCCGGACTAAATATGAGTTTGGGCAACAGATCAGTGCTTAAGGAATTGAATACGAATGATAGCAACAGTTTGTTGAGTCCCTTATCTTCTAAAGCGGCCTTAAACAATTCAAAACTGTTAAATTCTTCTTCCTCTTCATCTGTCTCGAATATACAAATTAATTCCAATAAAACTCCCACAATGGCTGCTGGTACAGCCAGTACGAATACGGTTTTTGAGAATAATTCTTCAATACATAAATTTCATATTGATCCAGAATTGGAAACTGGTATTATATTCGATGACCATCAACAACAGCAGGCGAGCAAAGATCAATTAAATAATTCTGGTGTTAATAAATCATCTAATAAGTTTGTGGGTTTAACTGAATTTGATGAAGCTAAAATACCCGAATTACCAGGTGATTTAAATCCAAATATTGAAGAACAATATAATGTTACCTTTGAAGAATGTTTTATTCCCACATTAACCGCCCAACAAGGCACTAAAGTACCCGATGAGTTTATTGTGGATAAAACTCATCTCCTTTTACCCACTGAAGTCGATGCAATTTCATCGGAAAATGAAACTTTTGCAGATTGTAATGATGAACGTGATCCCTTAGCCACTACGTTTGCCGAACAGGGACCATTGGATGTAACCACAGATTTGGAATCTTATCAAAGTGCCGTCAATAATAGTTTAAATACAAATCTTAATAATACCATGGAAAATATAGCAGATATAACCATGGAAGCTGAAGGACAACCTTTACAAAAACTTATACAAAATCAAACATATGAAGAGATAACACACGATGATATACCACAACAATATGAAGCCATGGATACAGATGAACCCATGGATGTTGATATGAATGCTACTATGGAGATAATACAAAACACCTCAAGTAATATACAGCATGTGGAACGAGTTTTGCAACATGCAGAAAATGTTCTTCAACATATTGAGGAGAAAAAACCCTTGGAAGAACGCAATAAAGAAAATATTGAAGGTTTGTTGGAAAAACAAACGGAAACATCCAAAATGACATTTGTGGTAAATACTCCAATGGAAAGTAAGGCTGGACAACATTTAGAACTGGAACAGTCGAAACATGAATTGTCTTTGAATAAAAGTGTGGAATTGCCCGTTAATAAAACTATCAGTTCTGAATGTATTATTGAAACTGTTAACAAGGAATTGGCTAAGGAGGATCAAAATGAATTGCCGTCAAAGAAAACTGAAGATATATCAAGTAATCTTAATACAACCATGGATGCCATGAATGTCAGCACTGCAAGTAATTCATCGGCCAAATCATCTGAATCTCAACAACTAAAGAAAACAGACACTTCAGTTAATCACAATTTAACAATTGATAACATTAACACTAGCAATTGTTCTGATAAAGCAGCAGCTACTGCTTCCCAGGAAAATAGCGACTCTTTAAATAATCACAATTTAACCGTAGATTGCATGAACACCAGCACCACTAGTAATTCTTCAGCCAAATCAGCTGCTAAGGCTGACAATAAACCTGAAACTAAGTTAAATTTAACTTTGGGCTTAAGTACTTCCCAACACTCACAGAAAAGTGAAAAATCACAACCCACCTCACCTGCTTTTCCCATTAAATCGGCACAGAATACTGGTTTTCCCCGTTCACCCAAAGCTAAAAGTGAAAAACCTAAAGAAACGCCTTTTTTGGAAAAATCTGATTACTTTTCAAATCTACAAACTCAAACAACTGCAGAAAAATCTCTTAATGATTTGAATGGCACCTATGTGGAGTCATCGGTGGCAACTTCTGTGGCAAATAATTTAAATGGCACATTTGTCGAACCTTATGCCGTGGATACTGCAATGCCAAAACCTATCGATCAATTGGACACAAATACTGATGAATTGAAAAATAAACGTCAAACTTTTTCCATTAACACACTCAGCGAGGAGAAGACGGCTGAAGAAAAACGTCGTACATTTGCAGTTAACACGACTGAGAGTACATCATCATCTCAACTTATGCAGTTTCCTTCTCTGGATAAACCCGATATTCAACGTCGCACGTTTGCTGTTAATGACACCGTCATAATGCCGCAGGAATCTTTGTCAGTTAGCGATAAAATTGATGTCAACGCGAGACGTACATTTAATGTGCCTTCTTCGGAATTATCTCCAGAACCGACAGATCAAACTGCCATGGATACCAGCTTCGAACCCATGGAAGTTGATTACAATGCTACAATGTCTATGACAGCAGATATGGAACAAAGATCACAGTCACCTCCTTTACCAGCCATGCAGCAAAGATCACAATCTCCTCCTTTGCCAGCTCAACAACAGAGGTCACAATCTCCACCTTTGCCAGCTCAACAAAAGAGGTCACAATCACCTCCTTTGCCGACCATTCAGCAAAGATCACAATCTCCTTCTCAAACTACTATGCCGCAAAGATCACAATCTCCTTCTCTGACTACTATGCAGCAAAGATCACAATCTCCTACAATGTCAAGATCGCAATCACCTGATCTTCCAACAATGCAGCAAAGATCACAATCACCTCCTTTACGAACCATGCAACCCAGATCCCAATCACCTCCTTTACCAACTATGCAGCCCAGATCCCAATCTCCTCCTTTACCAACCATGCAACCGAGATCCCAATCACCTCCTCTACCAACCATGCAAGCGAAATCACAATCTCCTCCTCTTCCAACCATGCAACCGAGATCCCAATCACCTCCTCTACCAACTTTACAACAAAACAAATCTAAAATACCACCAACATCGCAACTACCCCCATTACCCACTGACCCACAAGTCATGAACATCAAAGAGGAACAAATATCACCTCCACCGTTTGAATCAACTGCCACATCCTTTACTTCACAGCCACTCTCCACACTTATACAAAAGAGACCTTCCATAAGGGATGCACGAGCTCGTGCTGCTGACATACTCTCCGCAAAAGAACAATCTAATATTAAAGTTAAAGATGAAAAAGATATTTTTGTAGAAAAATTTTCACCATCTCCCATAGAAGATATCTTTACTGCTGTTTCGGCCACTTCAACAACTTTAACAAATTCTTCAGGATTTTCCGAATTTGATCAAACATCATCGTTATCTTCCACATCCTTAGGGAATCAAAATGAACAACTAACCAGATCACAACAGCAGCAACAACAACAATTTCAAGATGAATTCAGTGGAAATAACAATAATCTTATTTTAAATCCATCCGATTTTGATTATCTTCTAACAAAAGGCAATAATACTACACCAGTGGATCGTAGTTCATTGTTATTGAAATTTGATCCATTGCTCGGTGTACCAGTGCCAGTTAATCAGGGACAACAGCAACTACAACAATTACAAATACCAACTAATACTATTAATCCTTGTTTAAGTCCAACACTTGAAGAAGACGAACATAACGACAGTAATCGTTCATTTGTTATAGACACAAAAGCAACAGGCGGATTAGGCGGCTCATTAGCAACAGGAGGTGGAGCAGGAATAGCAGCTGCAGGTGTAATAACCGGTGCCAGTGCCAAATTATTGAAAGAAAGATCACAAGAAGTTAAACAGCAATTGCAGTTGGAACAACAGGTCCAACAAAATAAACGCCAATTAACACAGGGAGTAAACAAAAAGAATGCCACTATGAGTGTCGATGTGATTAAGGATATGAGTTTAGATAACGATTGTAATAAAACTTTTGAAAATTCCAATTCCACACAATCGGATGATAAACAGATCAACTATAAAATGGATGAACTTGAAAAGAAAATCAAAAATGAAGTTCTTAAAACAGAAGATATTGAAAAGAAACTTAAAGATGCTGAACAAAGGGAGGAGGCTTTAATCAAACGTATCACAGAAAAAGACAAAACAATAGCAAAAATGACAGGTGTTATTGAAGCCTATGAAAAAGCCATAGCTGAATTAATTGCCGATAAAGAGCAATTAACACAACACTATGAGAAACAATTGGCCGAAGTTAAGGCTGATCGCGATTCAAATTATCATCATTTAACATCGCTGGAAACAACATTTTCCGATTTGCATGTAAAATATGAAAAGAGCAAAGAAATGACCTGCCAATTAAAAGAAAGCGAAGAAGCTTTACAAGCTGAAAAACGCAAAAATTTAGAAAACCTTCATTTACAGGAACAACGATATGACAAAATGAAAAATCATGCAATGCAACAATTGGAAATCGCCAACAAAAAACTGGAATCTCTAACACGAGATCATTCAATAGAAATAACAAAACTGAAAGCCTTACTTAAAAAAGAAGAAATCGCCCGATCATCCATACATGAGCAATTGGCTCAAAAGACTAAAGAAAACGCTGAACTCGTTAAGATATGTGATGAACTCATCTCGGGGCAAGGAAGTTAA	MSYSANELNLSGGSSTHLNASYSVAGSGAAASPGLNMSLGNRSVLKELNTNDSNSLLSPLSSKAALNNSKLLNSSSSSSVSNIQINSNKTPTMAAGTASTNTVFENNSSIHKFHIDPELETGIIFDDHQQQQASKDQLNNSGVNKSSNKFVGLTEFDEAKIPELPGDLNPNIEEQYNVTFEECFIPTLTAQQGTKVPDEFIVDKTHLLLPTEVDAISSENETFADCNDERDPLATTFAEQGPLDVTTDLESYQSAVNNSLNTNLNNTMENIADITMEAEGQPLQKLIQNQTYEEITHDDIPQQYEAMDTDEPMDVDMNATMEIIQNTSSNIQHVERVLQHAENVLQHIEEKKPLEERNKENIEGLLEKQTETSKMTFVVNTPMESKAGQHLELEQSKHELSLNKSVELPVNKTISSECIIETVNKELAKEDQNELPSKKTEDISSNLNTTMDAMNVSTASNSSAKSSESQQLKKTDTSVNHNLTIDNINTSNCSDKAAATASQENSDSLNNHNLTVDCMNTSTTSNSSAKSAAKADNKPETKLNLTLGLSTSQHSQKSEKSQPTSPAFPIKSAQNTGFPRSPKAKSEKPKETPFLEKSDYFSNLQTQTTAEKSLNDLNGTYVESSVATSVANNLNGTFVEPYAVDTAMPKPIDQLDTNTDELKNKRQTFSINTLSEEKTAEEKRRTFAVNTTESTSSSQLMQFPSLDKPDIQRRTFAVNDTVIMPQESLSVSDKIDVNARRTFNVPSSELSPEPTDQTAMDTSFEPMEVDYNATMSMTADMEQRSQSPPLPAMQQRSQSPPLPAQQQRSQSPPLPAQQKRSQSPPLPTIQQRSQSPSQTTMPQRSQSPSLTTMQQRSQSPTMSRSQSPDLPTMQQRSQSPPLRTMQPRSQSPPLPTMQPRSQSPPLPTMQPRSQSPPLPTMQAKSQSPPLPTMQPRSQSPPLPTLQQNKSKIPPTSQLPPLPTDPQVMNIKEEQISPPPFESTATSFTSQPLSTLIQKRPSIRDARARAADILSAKEQSNIKVKDEKDIFVEKFSPSPIEDIFTAVSATSTTLTNSSGFSEFDQTSSLSSTSLGNQNEQLTRSQQQQQQQFQDEFSGNNNNLILNPSDFDYLLTKGNNTTPVDRSSLLLKFDPLLGVPVPVNQGQQQLQQLQIPTNTINPCLSPTLEEDEHNDSNRSFVIDTKATGGLGGSLATGGGAGIAAAGVITGASAKLLKERSQEVKQQLQLEQQVQQNKRQLTQGVNKKNATMSVDVIKDMSLDNDCNKTFENSNSTQSDDKQINYKMDELEKKIKNEVLKTEDIEKKLKDAEQREEALIKRITEKDKTIAKMTGVIEAYEKAIAELIADKEQLTQHYEKQLAEVKADRDSNYHHLTSLETTFSDLHVKYEKSKEMTCQLKESEEALQAEKRKNLENLHLQEQRYDKMKNHAMQQLEIANKKLESLTRDHSIEITKLKALLKKEEIARSSIHEQLAQKTKENAELVKICDELISGQGS
LOC111684778	NC_060952	XP_023302751.2	serine/arginine repetitive matrix protein 2 isoform X4	219.68	0.93	1.34	1.25	ATGGATTTCATATCGAATTTAATAAAAAGACCCATTAGTTTAGTTATAAACGAAACGTCAAACACAATGGATAAATATTCGATCTCAGATTCCTTGCCAAATACACCCGCTACTGAGACAGACAAACAAAAGGAATCTAATACAACAACTTCAGCTCAAGAAGAACAAAAATCAACAAATTTAAATCTTAATAACAACAATAAATATCCTACCACCCTGTCCTCCTCCACCTCCTCTACAACCTCTTTCCTAAATAATGGTGATCATATGACTGATTTTATTGGTGTACCTGAAGAATATCTTGATGAATTTAAAGATATTTTACCACCACCTCCATTAAATCTACAACATACAGATTGTTTAACACAATCACTTTTGGATTTGGATAATACAAGACCACTCTCTATAACACCACCACCTCCACCACATCCCTCACAAACGGAATCGGAAACGCAGGAAATGCTGACACCTTCTATGAAAGCTTCACAAACAATTGATGAACTATTGTCTCACATCAATGATAATCTTCAACAAGCTGGTCTTAATGATGAGGTATTGGCCATTGCTTCACCCCCCAACAAATCAGAGTTGAGTCCCTTATCTTCTAAAGCGGCCTTAAACAATTCAAAACTGTTAAATTCTTCTTCCTCTTCATCTGTCTCGAATATACAAATTAATTCCAATAAAACTCCCACAATGGCTGCTGGTACAGCCAGTACGAATACGGTTTTTGAGAATAATTCTTCAATACATAAATTTCATATTGATCCAGAATTGGAAACTGGTATTATATTCGATGACCATCAACAACAGCAGGCGAGCAAAGATCAATTAAATAATTCTGGTGTTAATAAATCATCTAATAAGTTTGTGGGTTTAACTGAATTTGATGAAGCTAAAATACCCGAATTACCAGGTGATTTAAATCCAAATATTGAAGAACAATATAATGTTACCTTTGAAGAATGTTTTATTCCCACATTAACCGCCCAACAAGGCACTAAAGTACCCGATGAGTTTATTGTGGATAAAACTCATCTCCTTTTACCCACTGAAGTCGATGCAATTTCATCGGAAAATGAAACTTTTGCAGATTGTAATGATGAACGTGATCCCTTAGCCACTACGTTTGCCGAACAGGGACCATTGGATGTAACCACAGATTTGGAATCTTATCAAAGTGCCGTCAATAATAGTTTAAATACAAATCTTAATAATACCATGGAAAATATAGCAGATATAACCATGGAAGCTGAAGGACAACCTTTACAAAAACTTATACAAAATCAAACATATGAAGAGATAACACACGATGATATACCACAACAATATGAAGCCATGGATACAGATGAACCCATGGATGTTGATATGAATGCTACTATGGAGATAATACAAAACACCTCAAGTAATATACAGCATGTGGAACGAGTTTTGCAACATGCAGAAAATGTTCTTCAACATATTGAGGAGAAAAAACCCTTGGAAGAACGCAATAAAGAAAATATTGAAGGTTTGTTGGAAAAACAAACGGAAACATCCAAAATGACATTTGTGGTAAATACTCCAATGGAAAGTAAGGCTGGACAACATTTAGAACTGGAACAGTCGAAACATGAATTGTCTTTGAATAAAAGTGTGGAATTGCCCGTTAATAAAACTATCAGTTCTGAATGTATTATTGAAACTGTTAACAAGGAATTGGCTAAGGAGGATCAAAATGAATTGCCGTCAAAGAAAACTGAAGATATATCAAGTAATCTTAATACAACCATGGATGCCATGAATGTCAGCACTGCAAGTAATTCATCGGCCAAATCATCTGAATCTCAACAACTAAAGAAAACAGACACTTCAGTTAATCACAATTTAACAATTGATAACATTAACACTAGCAATTGTTCTGATAAAGCAGCAGCTACTGCTTCCCAGGAAAATAGCGACTCTTTAAATAATCACAATTTAACCGTAGATTGCATGAACACCAGCACCACTAGTAATTCTTCAGCCAAATCAGCTGCTAAGGCTGACAATAAACCTGAAACTAAGTTAAATTTAACTTTGGGCTTAAGTACTTCCCAACACTCACAGAAAAGTGAAAAATCACAACCCACCTCACCTGCTTTTCCCATTAAATCGGCACAGAATACTGGTTTTCCCCGTTCACCCAAAGCTAAAAGTGAAAAACCTAAAGAAACGCCTTTTTTGGAAAAATCTGATTACTTTTCAAATCTACAAACTCAAACAACTGCAGAAAAATCTCTTAATGATTTGAATGGCACCTATGTGGAGTCATCGGTGGCAACTTCTGTGGCAAATAATTTAAATGGCACATTTGTCGAACCTTATGCCGTGGATACTGCAATGCCAAAACCTATCGATCAATTGGACACAAATACTGATGAATTGAAAAATAAACGTCAAACTTTTTCCATTAACACACTCAGCGAGGAGAAGACGGCTGAAGAAAAACGTCGTACATTTGCAGTTAACACGACTGAGAGTACATCATCATCTCAACTTATGCAGTTTCCTTCTCTGGATAAACCCGATATTCAACGTCGCACGTTTGCTGTTAATGACACCGTCATAATGCCGCAGGAATCTTTGTCAGTTAGCGATAAAATTGATGTCAACGCGAGACGTACATTTAATGTGCCTTCTTCGGAATTATCTCCAGAACCGACAGATCAAACTGCCATGGATACCAGCTTCGAACCCATGGAAGTTGATTACAATGCTACAATGTCTATGACAGCAGATATGGAACAAAGATCACAGTCACCTCCTTTACCAGCCATGCAGCAAAGATCACAATCTCCTCCTTTGCCAGCTCAACAACAGAGGTCACAATCTCCACCTTTGCCAGCTCAACAAAAGAGGTCACAATCACCTCCTTTGCCGACCATTCAGCAAAGATCACAATCTCCTTCTCAAACTACTATGCCGCAAAGATCACAATCTCCTTCTCTGACTACTATGCAGCAAAGATCACAATCTCCTACAATGTCAAGATCGCAATCACCTGATCTTCCAACAATGCAGCAAAGATCACAATCACCTCCTTTACGAACCATGCAACCCAGATCCCAATCACCTCCTTTACCAACTATGCAGCCCAGATCCCAATCTCCTCCTTTACCAACCATGCAACCGAGATCCCAATCACCTCCTCTACCAACCATGCAAGCGAAATCACAATCTCCTCCTCTTCCAACCATGCAACCGAGATCCCAATCACCTCCTCTACCAACTTTACAACAAAACAAATCTAAAATACCACCAACATCGCAACTACCCCCATTACCCACTGACCCACAAGTCATGAACATCAAAGAGGAACAAATATCACCTCCACCGTTTGAATCAACTGCCACATCCTTTACTTCACAGCCACTCTCCACACTTATACAAAAGAGACCTTCCATAAGGGATGCACGAGCTCGTGCTGCTGACATACTCTCCGCAAAAGAACAATCTAATATTAAAGTTAAAGATGAAAAAGATATTTTTGTAGAAAAATTTTCACCATCTCCCATAGAAGATATCTTTACTGCTGTTTCGGCCACTTCAACAACTTTAACAAATTCTTCAGGATTTTCCGAATTTGATCAAACATCATCGTTATCTTCCACATCCTTAGGGAATCAAAATGAACAACTAACCAGATCACAACAGCAGCAACAACAACAATTTCAAGATGAATTCAGTGGAAATAACAATAATCACACAAAAGCAACAGGCGGATTAGGCGGCTCATTAGCAACAGGAGGTGGAGCAGGAATAGCAGCTGCAGGTGTAATAACCGGTGCCAGTGCCAAATTATTGAAAGAAAGATCACAAGAAGTTAAACAGCAATTGCAGTTGGAACAACAGGTCCAACAAAATAAACGCCAATTAACACAGGGAGTAAACAAAAAGAATGCCACTATGAGTGTCGATGTGATTAAGGATATGAGTTTAGATAACGATTGTAATAAAACTTTTGAAAATTCCAATTCCACACAATCGGATGATAAACAGATCAACTATAAAATGGATGAACTTGAAAAGAAAATCAAAAATGAAGTTCTTAAAACAGAAGATATTGAAAAGAAACTTAAAGATGCTGAACAAAGGGAGGAGGCTTTAATCAAACGTATCACAGAAAAAGACAAAACAATAGCAAAAATGACAGGTGTTATTGAAGCCTATGAAAAAGCCATAGCTGAATTAATTGCCGATAAAGAGCAATTAACACAACACTATGAGAAACAATTGGCCGAAGTTAAGGCTGATCGCGATTCAAATTATCATCATTTAACATCGCTGGAAACAACATTTTCCGATTTGCATGTAAAATATGAAAAGAGCAAAGAAATGACCTGCCAATTAAAAGAAAGCGAAGAAGCTTTACAAGCTGAAAAACGCAAAAATTTAGAAAACCTTCATTTACAGGAACAACGATATGACAAAATGAAAAATCATGCAATGCAACAATTGGAAATCGCCAACAAAAAACTGGAATCTCTAACACGAGATCATTCAATAGAAATAACAAAACTGAAAGCCTTACTTAAAAAAGAAGAAATCGCCCGATCATCCATACATGAGCAATTGGCTCAAAAGACTAAAGAAAACGCTGAACTCGTTAAGATATGTGATGAACTCATCTCGGGGCAAGGAAGTTAA	MDFISNLIKRPISLVINETSNTMDKYSISDSLPNTPATETDKQKESNTTTSAQEEQKSTNLNLNNNNKYPTTLSSSTSSTTSFLNNGDHMTDFIGVPEEYLDEFKDILPPPPLNLQHTDCLTQSLLDLDNTRPLSITPPPPPHPSQTESETQEMLTPSMKASQTIDELLSHINDNLQQAGLNDEVLAIASPPNKSELSPLSSKAALNNSKLLNSSSSSSVSNIQINSNKTPTMAAGTASTNTVFENNSSIHKFHIDPELETGIIFDDHQQQQASKDQLNNSGVNKSSNKFVGLTEFDEAKIPELPGDLNPNIEEQYNVTFEECFIPTLTAQQGTKVPDEFIVDKTHLLLPTEVDAISSENETFADCNDERDPLATTFAEQGPLDVTTDLESYQSAVNNSLNTNLNNTMENIADITMEAEGQPLQKLIQNQTYEEITHDDIPQQYEAMDTDEPMDVDMNATMEIIQNTSSNIQHVERVLQHAENVLQHIEEKKPLEERNKENIEGLLEKQTETSKMTFVVNTPMESKAGQHLELEQSKHELSLNKSVELPVNKTISSECIIETVNKELAKEDQNELPSKKTEDISSNLNTTMDAMNVSTASNSSAKSSESQQLKKTDTSVNHNLTIDNINTSNCSDKAAATASQENSDSLNNHNLTVDCMNTSTTSNSSAKSAAKADNKPETKLNLTLGLSTSQHSQKSEKSQPTSPAFPIKSAQNTGFPRSPKAKSEKPKETPFLEKSDYFSNLQTQTTAEKSLNDLNGTYVESSVATSVANNLNGTFVEPYAVDTAMPKPIDQLDTNTDELKNKRQTFSINTLSEEKTAEEKRRTFAVNTTESTSSSQLMQFPSLDKPDIQRRTFAVNDTVIMPQESLSVSDKIDVNARRTFNVPSSELSPEPTDQTAMDTSFEPMEVDYNATMSMTADMEQRSQSPPLPAMQQRSQSPPLPAQQQRSQSPPLPAQQKRSQSPPLPTIQQRSQSPSQTTMPQRSQSPSLTTMQQRSQSPTMSRSQSPDLPTMQQRSQSPPLRTMQPRSQSPPLPTMQPRSQSPPLPTMQPRSQSPPLPTMQAKSQSPPLPTMQPRSQSPPLPTLQQNKSKIPPTSQLPPLPTDPQVMNIKEEQISPPPFESTATSFTSQPLSTLIQKRPSIRDARARAADILSAKEQSNIKVKDEKDIFVEKFSPSPIEDIFTAVSATSTTLTNSSGFSEFDQTSSLSSTSLGNQNEQLTRSQQQQQQQFQDEFSGNNNNHTKATGGLGGSLATGGGAGIAAAGVITGASAKLLKERSQEVKQQLQLEQQVQQNKRQLTQGVNKKNATMSVDVIKDMSLDNDCNKTFENSNSTQSDDKQINYKMDELEKKIKNEVLKTEDIEKKLKDAEQREEALIKRITEKDKTIAKMTGVIEAYEKAIAELIADKEQLTQHYEKQLAEVKADRDSNYHHLTSLETTFSDLHVKYEKSKEMTCQLKESEEALQAEKRKNLENLHLQEQRYDKMKNHAMQQLEIANKKLESLTRDHSIEITKLKALLKKEEIARSSIHEQLAQKTKENAELVKICDELISGQGS
LOC111684778	NC_060952	XP_023302750.2	serine/arginine repetitive matrix protein 2 isoform X3	224.88	0.91	1.33	1.22	ATGGATTTCATATCGAATTTAATAAAAAGACCCATTAGTTTAGTTATAAACGAAACGTCAAACACAATGGATAAATATTCGATCTCAGATTCCTTGCCAAATACACCCGCTACTGAGACAGACAAACAAAAGGAATCTAATACAACAACTTCAGCTCAAGAAGAACAAAAATCAACAAATTTAAATCTTAATAACAACAATAAATATCCTACCACCCTGTCCTCCTCCACCTCCTCTACAACCTCTTTCCTAAATAATGGTGATCATATGACTGATTTTATTGGTGTACCTGAAGAATATCTTGATGAATTTAAAGATATTTTACCACCACCTCCATTAAATCTACAACATACAGATTGTTTAACACAATCACTTTTGGATTTGGATAATACAAGACCACTCTCTATAACACCACCACCTCCACCACATCCCTCACAAACGGAATCGGAAACGCAGGAAATGCTGACACCTTCTATGAAAGCTTCACAAACAATTGATGAACTATTGTCTCACATCAATGATAATCTTCAACAAGCTGGTCTTAATGATGAGGTATTGGCCATTGCTTCACCCCCCAACAAATCAGAGTTGAGTCCCTTATCTTCTAAAGCGGCCTTAAACAATTCAAAACTGTTAAATTCTTCTTCCTCTTCATCTGTCTCGAATATACAAATTAATTCCAATAAAACTCCCACAATGGCTGCTGGTACAGCCAGTACGAATACGGTTTTTGAGAATAATTCTTCAATACATAAATTTCATATTGATCCAGAATTGGAAACTGGTATTATATTCGATGACCATCAACAACAGCAGGCGAGCAAAGATCAATTAAATAATTCTGGTGTTAATAAATCATCTAATAAGTTTGTGGGTTTAACTGAATTTGATGAAGCTAAAATACCCGAATTACCAGGTGATTTAAATCCAAATATTGAAGAACAATATAATGTTACCTTTGAAGAATGTTTTATTCCCACATTAACCGCCCAACAAGGCACTAAAGTACCCGATGAGTTTATTGTGGATAAAACTCATCTCCTTTTACCCACTGAAGTCGATGCAATTTCATCGGAAAATGAAACTTTTGCAGATTGTAATGATGAACGTGATCCCTTAGCCACTACGTTTGCCGAACAGGGACCATTGGATGTAACCACAGATTTGGAATCTTATCAAAGTGCCGTCAATAATAGTTTAAATACAAATCTTAATAATACCATGGAAAATATAGCAGATATAACCATGGAAGCTGAAGGACAACCTTTACAAAAACTTATACAAAATCAAACATATGAAGAGATAACACACGATGATATACCACAACAATATGAAGCCATGGATACAGATGAACCCATGGATGTTGATATGAATGCTACTATGGAGATAATACAAAACACCTCAAGTAATATACAGCATGTGGAACGAGTTTTGCAACATGCAGAAAATGTTCTTCAACATATTGAGGAGAAAAAACCCTTGGAAGAACGCAATAAAGAAAATATTGAAGGTTTGTTGGAAAAACAAACGGAAACATCCAAAATGACATTTGTGGTAAATACTCCAATGGAAAGTAAGGCTGGACAACATTTAGAACTGGAACAGTCGAAACATGAATTGTCTTTGAATAAAAGTGTGGAATTGCCCGTTAATAAAACTATCAGTTCTGAATGTATTATTGAAACTGTTAACAAGGAATTGGCTAAGGAGGATCAAAATGAATTGCCGTCAAAGAAAACTGAAGATATATCAAGTAATCTTAATACAACCATGGATGCCATGAATGTCAGCACTGCAAGTAATTCATCGGCCAAATCATCTGAATCTCAACAACTAAAGAAAACAGACACTTCAGTTAATCACAATTTAACAATTGATAACATTAACACTAGCAATTGTTCTGATAAAGCAGCAGCTACTGCTTCCCAGGAAAATAGCGACTCTTTAAATAATCACAATTTAACCGTAGATTGCATGAACACCAGCACCACTAGTAATTCTTCAGCCAAATCAGCTGCTAAGGCTGACAATAAACCTGAAACTAAGTTAAATTTAACTTTGGGCTTAAGTACTTCCCAACACTCACAGAAAAGTGAAAAATCACAACCCACCTCACCTGCTTTTCCCATTAAATCGGCACAGAATACTGGTTTTCCCCGTTCACCCAAAGCTAAAAGTGAAAAACCTAAAGAAACGCCTTTTTTGGAAAAATCTGATTACTTTTCAAATCTACAAACTCAAACAACTGCAGAAAAATCTCTTAATGATTTGAATGGCACCTATGTGGAGTCATCGGTGGCAACTTCTGTGGCAAATAATTTAAATGGCACATTTGTCGAACCTTATGCCGTGGATACTGCAATGCCAAAACCTATCGATCAATTGGACACAAATACTGATGAATTGAAAAATAAACGTCAAACTTTTTCCATTAACACACTCAGCGAGGAGAAGACGGCTGAAGAAAAACGTCGTACATTTGCAGTTAACACGACTGAGAGTACATCATCATCTCAACTTATGCAGTTTCCTTCTCTGGATAAACCCGATATTCAACGTCGCACGTTTGCTGTTAATGACACCGTCATAATGCCGCAGGAATCTTTGTCAGTTAGCGATAAAATTGATGTCAACGCGAGACGTACATTTAATGTGCCTTCTTCGGAATTATCTCCAGAACCGACAGATCAAACTGCCATGGATACCAGCTTCGAACCCATGGAAGTTGATTACAATGCTACAATGTCTATGACAGCAGATATGGAACAAAGATCACAGTCACCTCCTTTACCAGCCATGCAGCAAAGATCACAATCTCCTCCTTTGCCAGCTCAACAACAGAGGTCACAATCTCCACCTTTGCCAGCTCAACAAAAGAGGTCACAATCACCTCCTTTGCCGACCATTCAGCAAAGATCACAATCTCCTTCTCTGACTACTATGCAGCAAAGATCACAATCTCCTACAATGTCAAGATCGCAATCACCTGATCTTCCAACAATGCAGCAAAGATCACAATCACCTCCTTTACGAACCATGCAACCCAGATCCCAATCACCTCCTTTACCAACTATGCAGCCCAGATCCCAATCTCCTCCTTTACCAACCATGCAACCGAGATCCCAATCACCTCCTCTACCAACCATGCAAGCGAAATCACAATCTCCTCCTCTTCCAACCATGCAACCGAGATCCCAATCACCTCCTCTACCAACTTTACAACAAAACAAATCTAAAATACCACCAACATCGCAACTACCCCCATTACCCACTGACCCACAAGTCATGAACATCAAAGAGGAACAAATATCACCTCCACCGTTTGAATCAACTGCCACATCCTTTACTTCACAGCCACTCTCCACACTTATACAAAAGAGACCTTCCATAAGGGATGCACGAGCTCGTGCTGCTGACATACTCTCCGCAAAAGAACAATCTAATATTAAAGTTAAAGATGAAAAAGATATTTTTGTAGAAAAATTTTCACCATCTCCCATAGAAGATATCTTTACTGCTGTTTCGGCCACTTCAACAACTTTAACAAATTCTTCAGGATTTTCCGAATTTGATCAAACATCATCGTTATCTTCCACATCCTTAGGGAATCAAAATGAACAACTAACCAGATCACAACAGCAGCAACAACAACAATTTCAAGATGAATTCAGTGGAAATAACAATAATCTTATTTTAAATCCATCCGATTTTGATTATCTTCTAACAAAAGGCAATAATACTACACCAGTGGATCGTAGTTCATTGTTATTGAAATTTGATCCATTGCTCGGTGTACCAGTGCCAGTTAATCAGGGACAACAGCAACTACAACAATTACAAATACCAACTAATACTATTAATCCTTGTTTAAGTCCAACACTTGAAGAAGACGAACATAACGACAGTAATCGTTCATTTGTTATAGACACAAAAGCAACAGGCGGATTAGGCGGCTCATTAGCAACAGGAGGTGGAGCAGGAATAGCAGCTGCAGGTGTAATAACCGGTGCCAGTGCCAAATTATTGAAAGAAAGATCACAAGAAGTTAAACAGCAATTGCAGTTGGAACAACAGGTCCAACAAAATAAACGCCAATTAACACAGGGAGTAAACAAAAAGAATGCCACTATGAGTGTCGATGTGATTAAGGATATGAGTTTAGATAACGATTGTAATAAAACTTTTGAAAATTCCAATTCCACACAATCGGATGATAAACAGATCAACTATAAAATGGATGAACTTGAAAAGAAAATCAAAAATGAAGTTCTTAAAACAGAAGATATTGAAAAGAAACTTAAAGATGCTGAACAAAGGGAGGAGGCTTTAATCAAACGTATCACAGAAAAAGACAAAACAATAGCAAAAATGACAGGTGTTATTGAAGCCTATGAAAAAGCCATAGCTGAATTAATTGCCGATAAAGAGCAATTAACACAACACTATGAGAAACAATTGGCCGAAGTTAAGGCTGATCGCGATTCAAATTATCATCATTTAACATCGCTGGAAACAACATTTTCCGATTTGCATGTAAAATATGAAAAGAGCAAAGAAATGACCTGCCAATTAAAAGAAAGCGAAGAAGCTTTACAAGCTGAAAAACGCAAAAATTTAGAAAACCTTCATTTACAGGAACAACGATATGACAAAATGAAAAATCATGCAATGCAACAATTGGAAATCGCCAACAAAAAACTGGAATCTCTAACACGAGATCATTCAATAGAAATAACAAAACTGAAAGCCTTACTTAAAAAAGAAGAAATCGCCCGATCATCCATACATGAGCAATTGGCTCAAAAGACTAAAGAAAACGCTGAACTCGTTAAGATATGTGATGAACTCATCTCGGGGCAAGGAAGTTAA	MDFISNLIKRPISLVINETSNTMDKYSISDSLPNTPATETDKQKESNTTTSAQEEQKSTNLNLNNNNKYPTTLSSSTSSTTSFLNNGDHMTDFIGVPEEYLDEFKDILPPPPLNLQHTDCLTQSLLDLDNTRPLSITPPPPPHPSQTESETQEMLTPSMKASQTIDELLSHINDNLQQAGLNDEVLAIASPPNKSELSPLSSKAALNNSKLLNSSSSSSVSNIQINSNKTPTMAAGTASTNTVFENNSSIHKFHIDPELETGIIFDDHQQQQASKDQLNNSGVNKSSNKFVGLTEFDEAKIPELPGDLNPNIEEQYNVTFEECFIPTLTAQQGTKVPDEFIVDKTHLLLPTEVDAISSENETFADCNDERDPLATTFAEQGPLDVTTDLESYQSAVNNSLNTNLNNTMENIADITMEAEGQPLQKLIQNQTYEEITHDDIPQQYEAMDTDEPMDVDMNATMEIIQNTSSNIQHVERVLQHAENVLQHIEEKKPLEERNKENIEGLLEKQTETSKMTFVVNTPMESKAGQHLELEQSKHELSLNKSVELPVNKTISSECIIETVNKELAKEDQNELPSKKTEDISSNLNTTMDAMNVSTASNSSAKSSESQQLKKTDTSVNHNLTIDNINTSNCSDKAAATASQENSDSLNNHNLTVDCMNTSTTSNSSAKSAAKADNKPETKLNLTLGLSTSQHSQKSEKSQPTSPAFPIKSAQNTGFPRSPKAKSEKPKETPFLEKSDYFSNLQTQTTAEKSLNDLNGTYVESSVATSVANNLNGTFVEPYAVDTAMPKPIDQLDTNTDELKNKRQTFSINTLSEEKTAEEKRRTFAVNTTESTSSSQLMQFPSLDKPDIQRRTFAVNDTVIMPQESLSVSDKIDVNARRTFNVPSSELSPEPTDQTAMDTSFEPMEVDYNATMSMTADMEQRSQSPPLPAMQQRSQSPPLPAQQQRSQSPPLPAQQKRSQSPPLPTIQQRSQSPSLTTMQQRSQSPTMSRSQSPDLPTMQQRSQSPPLRTMQPRSQSPPLPTMQPRSQSPPLPTMQPRSQSPPLPTMQAKSQSPPLPTMQPRSQSPPLPTLQQNKSKIPPTSQLPPLPTDPQVMNIKEEQISPPPFESTATSFTSQPLSTLIQKRPSIRDARARAADILSAKEQSNIKVKDEKDIFVEKFSPSPIEDIFTAVSATSTTLTNSSGFSEFDQTSSLSSTSLGNQNEQLTRSQQQQQQQFQDEFSGNNNNLILNPSDFDYLLTKGNNTTPVDRSSLLLKFDPLLGVPVPVNQGQQQLQQLQIPTNTINPCLSPTLEEDEHNDSNRSFVIDTKATGGLGGSLATGGGAGIAAAGVITGASAKLLKERSQEVKQQLQLEQQVQQNKRQLTQGVNKKNATMSVDVIKDMSLDNDCNKTFENSNSTQSDDKQINYKMDELEKKIKNEVLKTEDIEKKLKDAEQREEALIKRITEKDKTIAKMTGVIEAYEKAIAELIADKEQLTQHYEKQLAEVKADRDSNYHHLTSLETTFSDLHVKYEKSKEMTCQLKESEEALQAEKRKNLENLHLQEQRYDKMKNHAMQQLEIANKKLESLTRDHSIEITKLKALLKKEEIARSSIHEQLAQKTKENAELVKICDELISGQGS
LOC111684778	NC_060952	XP_023302749.2	serine/arginine repetitive matrix protein 2 isoform X2	224.68	0.91	1.32	1.22	ATGGATTTCATATCGAATTTAATAAAAAGACCCATTAGTTTAGTTATAAACGAAACGTCAAACACAATGGATAAATATTCGATCTCAGATTCCTTGCCAAATACACCCGCTACTGAGACAGACAAACAAAAGGAATCTAATACAACAACTTCAGCTCAAGAAGAACAAAAATCAACAAATTTAAATCTTAATAACAACAATAAATATCCTACCACCCTGTCCTCCTCCACCTCCTCTACAACCTCTTTCCTAAATAATGGTGATCATATGACTGATTTTATTGGTGTACCTGAAGAATATCTTGATGAATTTAAAGATATTTTACCACCACCTCCATTAAATCTACAACATACAGATTGTTTAACACAATCACTTTTGGATTTGGATAATACAAGACCACTCTCTATAACACCACCACCTCCACCACATCCCTCACAAACGGAATCGGAAACGCAGGAAATGCTGACACCTTCTATGAAAGCTTCACAAACAATTGATGAACTATTGTCTCACATCAATGATAATCTTCAACAAGCTGGTCTTAATGATGAGGTATTGGCCATTGCTTCACCCCCCAACAAATCAGAGTTGAGTCCCTTATCTTCTAAAGCGGCCTTAAACAATTCAAAACTGTTAAATTCTTCTTCCTCTTCATCTGTCTCGAATATACAAATTAATTCCAATAAAACTCCCACAATGGCTGCTGGTACAGCCAGTACGAATACGGTTTTTGAGAATAATTCTTCAATACATAAATTTCATATTGATCCAGAATTGGAAACTGGTATTATATTCGATGACCATCAACAACAGCAGGCGAGCAAAGATCAATTAAATAATTCTGGTGTTAATAAATCATCTAATAAGTTTGTGGGTTTAACTGAATTTGATGAAGCTAAAATACCCGAATTACCAGAACAATATAATGTTACCTTTGAAGAATGTTTTATTCCCACATTAACCGCCCAACAAGGCACTAAAGTACCCGATGAGTTTATTGTGGATAAAACTCATCTCCTTTTACCCACTGAAGTCGATGCAATTTCATCGGAAAATGAAACTTTTGCAGATTGTAATGATGAACGTGATCCCTTAGCCACTACGTTTGCCGAACAGGGACCATTGGATGTAACCACAGATTTGGAATCTTATCAAAGTGCCGTCAATAATAGTTTAAATACAAATCTTAATAATACCATGGAAAATATAGCAGATATAACCATGGAAGCTGAAGGACAACCTTTACAAAAACTTATACAAAATCAAACATATGAAGAGATAACACACGATGATATACCACAACAATATGAAGCCATGGATACAGATGAACCCATGGATGTTGATATGAATGCTACTATGGAGATAATACAAAACACCTCAAGTAATATACAGCATGTGGAACGAGTTTTGCAACATGCAGAAAATGTTCTTCAACATATTGAGGAGAAAAAACCCTTGGAAGAACGCAATAAAGAAAATATTGAAGGTTTGTTGGAAAAACAAACGGAAACATCCAAAATGACATTTGTGGTAAATACTCCAATGGAAAGTAAGGCTGGACAACATTTAGAACTGGAACAGTCGAAACATGAATTGTCTTTGAATAAAAGTGTGGAATTGCCCGTTAATAAAACTATCAGTTCTGAATGTATTATTGAAACTGTTAACAAGGAATTGGCTAAGGAGGATCAAAATGAATTGCCGTCAAAGAAAACTGAAGATATATCAAGTAATCTTAATACAACCATGGATGCCATGAATGTCAGCACTGCAAGTAATTCATCGGCCAAATCATCTGAATCTCAACAACTAAAGAAAACAGACACTTCAGTTAATCACAATTTAACAATTGATAACATTAACACTAGCAATTGTTCTGATAAAGCAGCAGCTACTGCTTCCCAGGAAAATAGCGACTCTTTAAATAATCACAATTTAACCGTAGATTGCATGAACACCAGCACCACTAGTAATTCTTCAGCCAAATCAGCTGCTAAGGCTGACAATAAACCTGAAACTAAGTTAAATTTAACTTTGGGCTTAAGTACTTCCCAACACTCACAGAAAAGTGAAAAATCACAACCCACCTCACCTGCTTTTCCCATTAAATCGGCACAGAATACTGGTTTTCCCCGTTCACCCAAAGCTAAAAGTGAAAAACCTAAAGAAACGCCTTTTTTGGAAAAATCTGATTACTTTTCAAATCTACAAACTCAAACAACTGCAGAAAAATCTCTTAATGATTTGAATGGCACCTATGTGGAGTCATCGGTGGCAACTTCTGTGGCAAATAATTTAAATGGCACATTTGTCGAACCTTATGCCGTGGATACTGCAATGCCAAAACCTATCGATCAATTGGACACAAATACTGATGAATTGAAAAATAAACGTCAAACTTTTTCCATTAACACACTCAGCGAGGAGAAGACGGCTGAAGAAAAACGTCGTACATTTGCAGTTAACACGACTGAGAGTACATCATCATCTCAACTTATGCAGTTTCCTTCTCTGGATAAACCCGATATTCAACGTCGCACGTTTGCTGTTAATGACACCGTCATAATGCCGCAGGAATCTTTGTCAGTTAGCGATAAAATTGATGTCAACGCGAGACGTACATTTAATGTGCCTTCTTCGGAATTATCTCCAGAACCGACAGATCAAACTGCCATGGATACCAGCTTCGAACCCATGGAAGTTGATTACAATGCTACAATGTCTATGACAGCAGATATGGAACAAAGATCACAGTCACCTCCTTTACCAGCCATGCAGCAAAGATCACAATCTCCTCCTTTGCCAGCTCAACAACAGAGGTCACAATCTCCACCTTTGCCAGCTCAACAAAAGAGGTCACAATCACCTCCTTTGCCGACCATTCAGCAAAGATCACAATCTCCTTCTCAAACTACTATGCCGCAAAGATCACAATCTCCTTCTCTGACTACTATGCAGCAAAGATCACAATCTCCTACAATGTCAAGATCGCAATCACCTGATCTTCCAACAATGCAGCAAAGATCACAATCACCTCCTTTACGAACCATGCAACCCAGATCCCAATCACCTCCTTTACCAACTATGCAGCCCAGATCCCAATCTCCTCCTTTACCAACCATGCAACCGAGATCCCAATCACCTCCTCTACCAACCATGCAAGCGAAATCACAATCTCCTCCTCTTCCAACCATGCAACCGAGATCCCAATCACCTCCTCTACCAACTTTACAACAAAACAAATCTAAAATACCACCAACATCGCAACTACCCCCATTACCCACTGACCCACAAGTCATGAACATCAAAGAGGAACAAATATCACCTCCACCGTTTGAATCAACTGCCACATCCTTTACTTCACAGCCACTCTCCACACTTATACAAAAGAGACCTTCCATAAGGGATGCACGAGCTCGTGCTGCTGACATACTCTCCGCAAAAGAACAATCTAATATTAAAGTTAAAGATGAAAAAGATATTTTTGTAGAAAAATTTTCACCATCTCCCATAGAAGATATCTTTACTGCTGTTTCGGCCACTTCAACAACTTTAACAAATTCTTCAGGATTTTCCGAATTTGATCAAACATCATCGTTATCTTCCACATCCTTAGGGAATCAAAATGAACAACTAACCAGATCACAACAGCAGCAACAACAACAATTTCAAGATGAATTCAGTGGAAATAACAATAATCTTATTTTAAATCCATCCGATTTTGATTATCTTCTAACAAAAGGCAATAATACTACACCAGTGGATCGTAGTTCATTGTTATTGAAATTTGATCCATTGCTCGGTGTACCAGTGCCAGTTAATCAGGGACAACAGCAACTACAACAATTACAAATACCAACTAATACTATTAATCCTTGTTTAAGTCCAACACTTGAAGAAGACGAACATAACGACAGTAATCGTTCATTTGTTATAGACACAAAAGCAACAGGCGGATTAGGCGGCTCATTAGCAACAGGAGGTGGAGCAGGAATAGCAGCTGCAGGTGTAATAACCGGTGCCAGTGCCAAATTATTGAAAGAAAGATCACAAGAAGTTAAACAGCAATTGCAGTTGGAACAACAGGTCCAACAAAATAAACGCCAATTAACACAGGGAGTAAACAAAAAGAATGCCACTATGAGTGTCGATGTGATTAAGGATATGAGTTTAGATAACGATTGTAATAAAACTTTTGAAAATTCCAATTCCACACAATCGGATGATAAACAGATCAACTATAAAATGGATGAACTTGAAAAGAAAATCAAAAATGAAGTTCTTAAAACAGAAGATATTGAAAAGAAACTTAAAGATGCTGAACAAAGGGAGGAGGCTTTAATCAAACGTATCACAGAAAAAGACAAAACAATAGCAAAAATGACAGGTGTTATTGAAGCCTATGAAAAAGCCATAGCTGAATTAATTGCCGATAAAGAGCAATTAACACAACACTATGAGAAACAATTGGCCGAAGTTAAGGCTGATCGCGATTCAAATTATCATCATTTAACATCGCTGGAAACAACATTTTCCGATTTGCATGTAAAATATGAAAAGAGCAAAGAAATGACCTGCCAATTAAAAGAAAGCGAAGAAGCTTTACAAGCTGAAAAACGCAAAAATTTAGAAAACCTTCATTTACAGGAACAACGATATGACAAAATGAAAAATCATGCAATGCAACAATTGGAAATCGCCAACAAAAAACTGGAATCTCTAACACGAGATCATTCAATAGAAATAACAAAACTGAAAGCCTTACTTAAAAAAGAAGAAATCGCCCGATCATCCATACATGAGCAATTGGCTCAAAAGACTAAAGAAAACGCTGAACTCGTTAAGATATGTGATGAACTCATCTCGGGGCAAGGAAGTTAA	MDFISNLIKRPISLVINETSNTMDKYSISDSLPNTPATETDKQKESNTTTSAQEEQKSTNLNLNNNNKYPTTLSSSTSSTTSFLNNGDHMTDFIGVPEEYLDEFKDILPPPPLNLQHTDCLTQSLLDLDNTRPLSITPPPPPHPSQTESETQEMLTPSMKASQTIDELLSHINDNLQQAGLNDEVLAIASPPNKSELSPLSSKAALNNSKLLNSSSSSSVSNIQINSNKTPTMAAGTASTNTVFENNSSIHKFHIDPELETGIIFDDHQQQQASKDQLNNSGVNKSSNKFVGLTEFDEAKIPELPEQYNVTFEECFIPTLTAQQGTKVPDEFIVDKTHLLLPTEVDAISSENETFADCNDERDPLATTFAEQGPLDVTTDLESYQSAVNNSLNTNLNNTMENIADITMEAEGQPLQKLIQNQTYEEITHDDIPQQYEAMDTDEPMDVDMNATMEIIQNTSSNIQHVERVLQHAENVLQHIEEKKPLEERNKENIEGLLEKQTETSKMTFVVNTPMESKAGQHLELEQSKHELSLNKSVELPVNKTISSECIIETVNKELAKEDQNELPSKKTEDISSNLNTTMDAMNVSTASNSSAKSSESQQLKKTDTSVNHNLTIDNINTSNCSDKAAATASQENSDSLNNHNLTVDCMNTSTTSNSSAKSAAKADNKPETKLNLTLGLSTSQHSQKSEKSQPTSPAFPIKSAQNTGFPRSPKAKSEKPKETPFLEKSDYFSNLQTQTTAEKSLNDLNGTYVESSVATSVANNLNGTFVEPYAVDTAMPKPIDQLDTNTDELKNKRQTFSINTLSEEKTAEEKRRTFAVNTTESTSSSQLMQFPSLDKPDIQRRTFAVNDTVIMPQESLSVSDKIDVNARRTFNVPSSELSPEPTDQTAMDTSFEPMEVDYNATMSMTADMEQRSQSPPLPAMQQRSQSPPLPAQQQRSQSPPLPAQQKRSQSPPLPTIQQRSQSPSQTTMPQRSQSPSLTTMQQRSQSPTMSRSQSPDLPTMQQRSQSPPLRTMQPRSQSPPLPTMQPRSQSPPLPTMQPRSQSPPLPTMQAKSQSPPLPTMQPRSQSPPLPTLQQNKSKIPPTSQLPPLPTDPQVMNIKEEQISPPPFESTATSFTSQPLSTLIQKRPSIRDARARAADILSAKEQSNIKVKDEKDIFVEKFSPSPIEDIFTAVSATSTTLTNSSGFSEFDQTSSLSSTSLGNQNEQLTRSQQQQQQQFQDEFSGNNNNLILNPSDFDYLLTKGNNTTPVDRSSLLLKFDPLLGVPVPVNQGQQQLQQLQIPTNTINPCLSPTLEEDEHNDSNRSFVIDTKATGGLGGSLATGGGAGIAAAGVITGASAKLLKERSQEVKQQLQLEQQVQQNKRQLTQGVNKKNATMSVDVIKDMSLDNDCNKTFENSNSTQSDDKQINYKMDELEKKIKNEVLKTEDIEKKLKDAEQREEALIKRITEKDKTIAKMTGVIEAYEKAIAELIADKEQLTQHYEKQLAEVKADRDSNYHHLTSLETTFSDLHVKYEKSKEMTCQLKESEEALQAEKRKNLENLHLQEQRYDKMKNHAMQQLEIANKKLESLTRDHSIEITKLKALLKKEEIARSSIHEQLAQKTKENAELVKICDELISGQGS
LOC111684778	NC_060952	XP_023302748.2	serine/arginine repetitive matrix protein 2 isoform X1	224.88	0.9	1.32	1.21	ATGGATTTCATATCGAATTTAATAAAAAGACCCATTAGTTTAGTTATAAACGAAACGTCAAACACAATGGATAAATATTCGATCTCAGATTCCTTGCCAAATACACCCGCTACTGAGACAGACAAACAAAAGGAATCTAATACAACAACTTCAGCTCAAGAAGAACAAAAATCAACAAATTTAAATCTTAATAACAACAATAAATATCCTACCACCCTGTCCTCCTCCACCTCCTCTACAACCTCTTTCCTAAATAATGGTGATCATATGACTGATTTTATTGGTGTACCTGAAGAATATCTTGATGAATTTAAAGATATTTTACCACCACCTCCATTAAATCTACAACATACAGATTGTTTAACACAATCACTTTTGGATTTGGATAATACAAGACCACTCTCTATAACACCACCACCTCCACCACATCCCTCACAAACGGAATCGGAAACGCAGGAAATGCTGACACCTTCTATGAAAGCTTCACAAACAATTGATGAACTATTGTCTCACATCAATGATAATCTTCAACAAGCTGGTCTTAATGATGAGGTATTGGCCATTGCTTCACCCCCCAACAAATCAGAGTTGAGTCCCTTATCTTCTAAAGCGGCCTTAAACAATTCAAAACTGTTAAATTCTTCTTCCTCTTCATCTGTCTCGAATATACAAATTAATTCCAATAAAACTCCCACAATGGCTGCTGGTACAGCCAGTACGAATACGGTTTTTGAGAATAATTCTTCAATACATAAATTTCATATTGATCCAGAATTGGAAACTGGTATTATATTCGATGACCATCAACAACAGCAGGCGAGCAAAGATCAATTAAATAATTCTGGTGTTAATAAATCATCTAATAAGTTTGTGGGTTTAACTGAATTTGATGAAGCTAAAATACCCGAATTACCAGGTGATTTAAATCCAAATATTGAAGAACAATATAATGTTACCTTTGAAGAATGTTTTATTCCCACATTAACCGCCCAACAAGGCACTAAAGTACCCGATGAGTTTATTGTGGATAAAACTCATCTCCTTTTACCCACTGAAGTCGATGCAATTTCATCGGAAAATGAAACTTTTGCAGATTGTAATGATGAACGTGATCCCTTAGCCACTACGTTTGCCGAACAGGGACCATTGGATGTAACCACAGATTTGGAATCTTATCAAAGTGCCGTCAATAATAGTTTAAATACAAATCTTAATAATACCATGGAAAATATAGCAGATATAACCATGGAAGCTGAAGGACAACCTTTACAAAAACTTATACAAAATCAAACATATGAAGAGATAACACACGATGATATACCACAACAATATGAAGCCATGGATACAGATGAACCCATGGATGTTGATATGAATGCTACTATGGAGATAATACAAAACACCTCAAGTAATATACAGCATGTGGAACGAGTTTTGCAACATGCAGAAAATGTTCTTCAACATATTGAGGAGAAAAAACCCTTGGAAGAACGCAATAAAGAAAATATTGAAGGTTTGTTGGAAAAACAAACGGAAACATCCAAAATGACATTTGTGGTAAATACTCCAATGGAAAGTAAGGCTGGACAACATTTAGAACTGGAACAGTCGAAACATGAATTGTCTTTGAATAAAAGTGTGGAATTGCCCGTTAATAAAACTATCAGTTCTGAATGTATTATTGAAACTGTTAACAAGGAATTGGCTAAGGAGGATCAAAATGAATTGCCGTCAAAGAAAACTGAAGATATATCAAGTAATCTTAATACAACCATGGATGCCATGAATGTCAGCACTGCAAGTAATTCATCGGCCAAATCATCTGAATCTCAACAACTAAAGAAAACAGACACTTCAGTTAATCACAATTTAACAATTGATAACATTAACACTAGCAATTGTTCTGATAAAGCAGCAGCTACTGCTTCCCAGGAAAATAGCGACTCTTTAAATAATCACAATTTAACCGTAGATTGCATGAACACCAGCACCACTAGTAATTCTTCAGCCAAATCAGCTGCTAAGGCTGACAATAAACCTGAAACTAAGTTAAATTTAACTTTGGGCTTAAGTACTTCCCAACACTCACAGAAAAGTGAAAAATCACAACCCACCTCACCTGCTTTTCCCATTAAATCGGCACAGAATACTGGTTTTCCCCGTTCACCCAAAGCTAAAAGTGAAAAACCTAAAGAAACGCCTTTTTTGGAAAAATCTGATTACTTTTCAAATCTACAAACTCAAACAACTGCAGAAAAATCTCTTAATGATTTGAATGGCACCTATGTGGAGTCATCGGTGGCAACTTCTGTGGCAAATAATTTAAATGGCACATTTGTCGAACCTTATGCCGTGGATACTGCAATGCCAAAACCTATCGATCAATTGGACACAAATACTGATGAATTGAAAAATAAACGTCAAACTTTTTCCATTAACACACTCAGCGAGGAGAAGACGGCTGAAGAAAAACGTCGTACATTTGCAGTTAACACGACTGAGAGTACATCATCATCTCAACTTATGCAGTTTCCTTCTCTGGATAAACCCGATATTCAACGTCGCACGTTTGCTGTTAATGACACCGTCATAATGCCGCAGGAATCTTTGTCAGTTAGCGATAAAATTGATGTCAACGCGAGACGTACATTTAATGTGCCTTCTTCGGAATTATCTCCAGAACCGACAGATCAAACTGCCATGGATACCAGCTTCGAACCCATGGAAGTTGATTACAATGCTACAATGTCTATGACAGCAGATATGGAACAAAGATCACAGTCACCTCCTTTACCAGCCATGCAGCAAAGATCACAATCTCCTCCTTTGCCAGCTCAACAACAGAGGTCACAATCTCCACCTTTGCCAGCTCAACAAAAGAGGTCACAATCACCTCCTTTGCCGACCATTCAGCAAAGATCACAATCTCCTTCTCAAACTACTATGCCGCAAAGATCACAATCTCCTTCTCTGACTACTATGCAGCAAAGATCACAATCTCCTACAATGTCAAGATCGCAATCACCTGATCTTCCAACAATGCAGCAAAGATCACAATCACCTCCTTTACGAACCATGCAACCCAGATCCCAATCACCTCCTTTACCAACTATGCAGCCCAGATCCCAATCTCCTCCTTTACCAACCATGCAACCGAGATCCCAATCACCTCCTCTACCAACCATGCAAGCGAAATCACAATCTCCTCCTCTTCCAACCATGCAACCGAGATCCCAATCACCTCCTCTACCAACTTTACAACAAAACAAATCTAAAATACCACCAACATCGCAACTACCCCCATTACCCACTGACCCACAAGTCATGAACATCAAAGAGGAACAAATATCACCTCCACCGTTTGAATCAACTGCCACATCCTTTACTTCACAGCCACTCTCCACACTTATACAAAAGAGACCTTCCATAAGGGATGCACGAGCTCGTGCTGCTGACATACTCTCCGCAAAAGAACAATCTAATATTAAAGTTAAAGATGAAAAAGATATTTTTGTAGAAAAATTTTCACCATCTCCCATAGAAGATATCTTTACTGCTGTTTCGGCCACTTCAACAACTTTAACAAATTCTTCAGGATTTTCCGAATTTGATCAAACATCATCGTTATCTTCCACATCCTTAGGGAATCAAAATGAACAACTAACCAGATCACAACAGCAGCAACAACAACAATTTCAAGATGAATTCAGTGGAAATAACAATAATCTTATTTTAAATCCATCCGATTTTGATTATCTTCTAACAAAAGGCAATAATACTACACCAGTGGATCGTAGTTCATTGTTATTGAAATTTGATCCATTGCTCGGTGTACCAGTGCCAGTTAATCAGGGACAACAGCAACTACAACAATTACAAATACCAACTAATACTATTAATCCTTGTTTAAGTCCAACACTTGAAGAAGACGAACATAACGACAGTAATCGTTCATTTGTTATAGACACAAAAGCAACAGGCGGATTAGGCGGCTCATTAGCAACAGGAGGTGGAGCAGGAATAGCAGCTGCAGGTGTAATAACCGGTGCCAGTGCCAAATTATTGAAAGAAAGATCACAAGAAGTTAAACAGCAATTGCAGTTGGAACAACAGGTCCAACAAAATAAACGCCAATTAACACAGGGAGTAAACAAAAAGAATGCCACTATGAGTGTCGATGTGATTAAGGATATGAGTTTAGATAACGATTGTAATAAAACTTTTGAAAATTCCAATTCCACACAATCGGATGATAAACAGATCAACTATAAAATGGATGAACTTGAAAAGAAAATCAAAAATGAAGTTCTTAAAACAGAAGATATTGAAAAGAAACTTAAAGATGCTGAACAAAGGGAGGAGGCTTTAATCAAACGTATCACAGAAAAAGACAAAACAATAGCAAAAATGACAGGTGTTATTGAAGCCTATGAAAAAGCCATAGCTGAATTAATTGCCGATAAAGAGCAATTAACACAACACTATGAGAAACAATTGGCCGAAGTTAAGGCTGATCGCGATTCAAATTATCATCATTTAACATCGCTGGAAACAACATTTTCCGATTTGCATGTAAAATATGAAAAGAGCAAAGAAATGACCTGCCAATTAAAAGAAAGCGAAGAAGCTTTACAAGCTGAAAAACGCAAAAATTTAGAAAACCTTCATTTACAGGAACAACGATATGACAAAATGAAAAATCATGCAATGCAACAATTGGAAATCGCCAACAAAAAACTGGAATCTCTAACACGAGATCATTCAATAGAAATAACAAAACTGAAAGCCTTACTTAAAAAAGAAGAAATCGCCCGATCATCCATACATGAGCAATTGGCTCAAAAGACTAAAGAAAACGCTGAACTCGTTAAGATATGTGATGAACTCATCTCGGGGCAAGGAAGTTAA	MDFISNLIKRPISLVINETSNTMDKYSISDSLPNTPATETDKQKESNTTTSAQEEQKSTNLNLNNNNKYPTTLSSSTSSTTSFLNNGDHMTDFIGVPEEYLDEFKDILPPPPLNLQHTDCLTQSLLDLDNTRPLSITPPPPPHPSQTESETQEMLTPSMKASQTIDELLSHINDNLQQAGLNDEVLAIASPPNKSELSPLSSKAALNNSKLLNSSSSSSVSNIQINSNKTPTMAAGTASTNTVFENNSSIHKFHIDPELETGIIFDDHQQQQASKDQLNNSGVNKSSNKFVGLTEFDEAKIPELPGDLNPNIEEQYNVTFEECFIPTLTAQQGTKVPDEFIVDKTHLLLPTEVDAISSENETFADCNDERDPLATTFAEQGPLDVTTDLESYQSAVNNSLNTNLNNTMENIADITMEAEGQPLQKLIQNQTYEEITHDDIPQQYEAMDTDEPMDVDMNATMEIIQNTSSNIQHVERVLQHAENVLQHIEEKKPLEERNKENIEGLLEKQTETSKMTFVVNTPMESKAGQHLELEQSKHELSLNKSVELPVNKTISSECIIETVNKELAKEDQNELPSKKTEDISSNLNTTMDAMNVSTASNSSAKSSESQQLKKTDTSVNHNLTIDNINTSNCSDKAAATASQENSDSLNNHNLTVDCMNTSTTSNSSAKSAAKADNKPETKLNLTLGLSTSQHSQKSEKSQPTSPAFPIKSAQNTGFPRSPKAKSEKPKETPFLEKSDYFSNLQTQTTAEKSLNDLNGTYVESSVATSVANNLNGTFVEPYAVDTAMPKPIDQLDTNTDELKNKRQTFSINTLSEEKTAEEKRRTFAVNTTESTSSSQLMQFPSLDKPDIQRRTFAVNDTVIMPQESLSVSDKIDVNARRTFNVPSSELSPEPTDQTAMDTSFEPMEVDYNATMSMTADMEQRSQSPPLPAMQQRSQSPPLPAQQQRSQSPPLPAQQKRSQSPPLPTIQQRSQSPSQTTMPQRSQSPSLTTMQQRSQSPTMSRSQSPDLPTMQQRSQSPPLRTMQPRSQSPPLPTMQPRSQSPPLPTMQPRSQSPPLPTMQAKSQSPPLPTMQPRSQSPPLPTLQQNKSKIPPTSQLPPLPTDPQVMNIKEEQISPPPFESTATSFTSQPLSTLIQKRPSIRDARARAADILSAKEQSNIKVKDEKDIFVEKFSPSPIEDIFTAVSATSTTLTNSSGFSEFDQTSSLSSTSLGNQNEQLTRSQQQQQQQFQDEFSGNNNNLILNPSDFDYLLTKGNNTTPVDRSSLLLKFDPLLGVPVPVNQGQQQLQQLQIPTNTINPCLSPTLEEDEHNDSNRSFVIDTKATGGLGGSLATGGGAGIAAAGVITGASAKLLKERSQEVKQQLQLEQQVQQNKRQLTQGVNKKNATMSVDVIKDMSLDNDCNKTFENSNSTQSDDKQINYKMDELEKKIKNEVLKTEDIEKKLKDAEQREEALIKRITEKDKTIAKMTGVIEAYEKAIAELIADKEQLTQHYEKQLAEVKADRDSNYHHLTSLETTFSDLHVKYEKSKEMTCQLKESEEALQAEKRKNLENLHLQEQRYDKMKNHAMQQLEIANKKLESLTRDHSIEITKLKALLKKEEIARSSIHEQLAQKTKENAELVKICDELISGQGS
LOC111684777	NC_060952	XP_023302747.2	3-oxoacyl-[acyl-carrier-protein] reductase FabG-like	2448	62.63	71.96	84.01	ATGGATTTTGCTGATAAAGTTATAATTGTTACTGGTTCCAGTTCTGGAATAGGTGCTGCGGCTGCTGTACATTTTGCCGAATTGGGTGGCTTGCTAACCTTAGTGGGACGCAATGTCGATAAACTACAAGAAGTAGCAAATAAGATTCAAGCCATTAAGGGTCAGGCTCCCCTAACTGTCAAGGCCGATATGGCCAACGAGGAGGATGTTAAACGTATTGTCAGTGAAACCTTAGCTAAATATGGAAAAATTGATGTTCTTGTTAATAATGCTGGTGTCTTGGAGACCGGTACTATTGAAAATACCAGTTTGGAACAATACGATCGTGTTATGAATACTAATATAAGAGCTGTTTACCAACTTACCATGTTGGCTGTGCCAGAATTGATAAAAACTAAAGGTTCCATTGTTAATGTGTCCAGTGTTAATGGCATTCGCTCATTCCCTGGTGTTTTGGCATATAATGTCTCCAAAGCAGCTGTTGATCAATTTACACGTTGTGTTGCCCTTGAATTGGCTTTGAAGGGTGTACGTTGTAATTCAGTTAATCCGGGTGTTATTGTTACCGAAATTCACAAGAGAGGTGGCATGAATGAGGAGACATATGCTAAATTCTTGGAGCATTGTAAAACTACACATGCCTTGGGTCGTCCCGGTCAAGTGGATGAAGTGTCAGGTGTTATTGCATTTTTGGCTAGTGATAAGGCCAGTTTCATTACTGGTGCTAGTTTGCCAGTCGATGGTGGACGTCATGCTATGTGTCCTAGATAA	MDFADKVIIVTGSSSGIGAAAAVHFAELGGLLTLVGRNVDKLQEVANKIQAIKGQAPLTVKADMANEEDVKRIVSETLAKYGKIDVLVNNAGVLETGTIENTSLEQYDRVMNTNIRAVYQLTMLAVPELIKTKGSIVNVSSVNGIRSFPGVLAYNVSKAAVDQFTRCVALELALKGVRCNSVNPGVIVTEIHKRGGMNEETYAKFLEHCKTTHALGRPGQVDEVSGVIAFLASDKASFITGASLPVDGGRHAMCPR
LOC111684776	NC_060952	XP_023302746.1	60S ribosomal protein L13a	118743	3790.18	5205.11	5083.62	ATGACTGGTTTAACGAATAGGGCCGTTGTTATTGATGGTCGTGGCCATTTGGTCGGCCGTTTGGCTTCCGTTGTTGCCAAATATTTGTTGCAAGGTGGCAAAGTTGCTGTTGTCCGTTGCGAAGAATTGAACCTTTCTGGTCATTTCTACAGAAACAAGATCAAGTACTTGGCTTACTTGCGCAAACGTTGCAATGTCAACCCTGCCCGTGGTCCATTCCACTTCCGTGCCCCTTCCAGAATCTTCTACAAGGCTGTTAGAGGCATGATCCCACACAAAACCAAGCGCGGTCAAGCTGCTTTGGCTCGTCTCCGTGTCTTCGATGGTATCCCATCGCCCTACGATAAGCGTCGTCGTGTCTGCGTACCCATCGCTATGCGCATCTTGACTTTGCGCTCTGACCGCAAATACTGTCAATTGGGCCGTTTGTCCAACGAAGTCGGCTGGCACCACGGTGATGTCGTCAAGAGTTTGGAACGCAAACGTAAGGCTAAGTTGCAAGTCACTTTGAAACACAACAGACTCATGAAGAAGTTGACTGTCAAGGCTCGCGAAAACATTGCCAAGCAAGCCGAACCCTTCAACAAGATCATCAAGTCCTATGGTTACGAATGTTAA	MTGLTNRAVVIDGRGHLVGRLASVVAKYLLQGGKVAVVRCEELNLSGHFYRNKIKYLAYLRKRCNVNPARGPFHFRAPSRIFYKAVRGMIPHKTKRGQAALARLRVFDGIPSPYDKRRRVCVPIAMRILTLRSDRKYCQLGRLSNEVGWHHGDVVKSLERKRKAKLQVTLKHNRLMKKLTVKARENIAKQAEPFNKIIKSYGYEC
LOC111684775	NC_060952	XP_023302745.2	uncharacterized oxidoreductase TM_0325-like	748	19.14	21.72	25.67	ATGGAAATGGATTTTAAGGGAAAAGTAGTACTTATCACTGGAGCCAGTTCTGGCATTGGAGCAGCAACAGCTGAAGAATTTGCCAAACTTGGAGCTGATTTAGTATTAGTTGGACGCAATGTGGAAAAGTTAAAAGAAACAGCTGAGAAATGTGTCAACTCTAGCAATCATTTGCGATTACAAGCGGATATGTGCCAGGAGAAAGATGTAGAAAATATTATCAAGCAGACTATAGACAAATTTAAAAAATTAGATGTTTTAGTAAATGCTGCAGGTATCATAGAGAATGGTAGCATAGAAAATACCTCTTTGGAACAGTTTGATCGTGTTATGAATACAAATGTACGTTCGCTATACCAACTGACAATGCTGGCAGTGCCGGAGCTAAAGAAAACCAAAGGAAATATTGTTAATATTTCAAGTGTTTGTGGTTTAAGAGCATTCCCCAATGTTTTGGCATATAACATATCGAAAACGGCTGTAGATCAATTTACCAGATGTGTTGCTTTGGAATTGGCTTCAGCAGGTGTACGTTGTAATTCGGTTAATCCTGGTGTTGTTGTAACAGAGTTACATAAACGTGGTGGCATGGATGAAGAGGCTTATGCTAAATTTTTAGAACATTGTAAAGCTACTCATGCTTTGGGACGTGCCGGCCACGTTGATGAGATATCGGGTGTTATATGCTTTTTGGCTAGTGATAAGGCCAGTTTTATAACTGGTGTTAATATGCCGGTAGATGGTGGCCGTCATGCTATGTGTCCAAGATAA	MEMDFKGKVVLITGASSGIGAATAEEFAKLGADLVLVGRNVEKLKETAEKCVNSSNHLRLQADMCQEKDVENIIKQTIDKFKKLDVLVNAAGIIENGSIENTSLEQFDRVMNTNVRSLYQLTMLAVPELKKTKGNIVNISSVCGLRAFPNVLAYNISKTAVDQFTRCVALELASAGVRCNSVNPGVVVTELHKRGGMDEEAYAKFLEHCKATHALGRAGHVDEISGVICFLASDKASFITGVNMPVDGGRHAMCPR
LOC111684774	NC_060952	XP_023302743.1	3-oxoacyl-[acyl-carrier-protein] reductase FabG-like	3676	94.05	108.82	126.15	ATGAACTTTGCTGGCAAAGTAGTTTTGATAACAGGCGCTAGTTCGGGCATAGGAGCCGCCGCTGCCGTTAAATTTGCCAAGCTGGGAGCCATACTTACACTAAACGGACGTAATGTTGAAAATTTGGAAAAGGTGGCCAAACAATGTGAGGAAGTGGGTAAATCAAAGCCTCAATTAGTAGTGGGTGATATTTCTAAAGAGTCGGACACCGCCAAATTGTGGCAAGATACCTTAAAGCATCAACACAAACTGGATGTTTTGGTTAATAATGCCGGCATTATTGAGACAGGCAGCATCGAAACCACTAGTCTAGAACAATATGATCGTGTTATGAATACCAATCTACGTTCCATGTATCATCTAACCATGTTAGCTACTCCAGAATTAATCAAAACTAAAGGCAATATTGTTAATGTATCAAGTGTTAATGGTATACGCTCTTTCCCTGGAGTCTTAGCCTACAACATTTCTAAAATGGGTGTAGATCAATTTACACGCTGTGTTGCTTTAGAATTGGCTGCCAAGGGTGTGCGTGCCAATTGTGTTAATCCTGGTGTGACCGTTACTAATCTACATAAACGTGGCGGCATGGATGCTGAAACTTATGCCAAATTTTTGGAACACTCCAAAAACACTCATGCCTTAGGACGTCCCGGTACGGCTGATGAAGTTGCTAATGCCATTTGTTTCCTTGCCAGTGATTTGGCTACTTTTACTACTGGTGTCAGTTTGGCGGTTGATGGTGGACGCCATGCTATGTGTCCCAGATAA	MNFAGKVVLITGASSGIGAAAAVKFAKLGAILTLNGRNVENLEKVAKQCEEVGKSKPQLVVGDISKESDTAKLWQDTLKHQHKLDVLVNNAGIIETGSIETTSLEQYDRVMNTNLRSMYHLTMLATPELIKTKGNIVNVSSVNGIRSFPGVLAYNISKMGVDQFTRCVALELAAKGVRANCVNPGVTVTNLHKRGGMDAETYAKFLEHSKNTHALGRPGTADEVANAICFLASDLATFTTGVSLAVDGGRHAMCPR
LOC111684773	NC_060952	XP_023302742.2	src substrate cortactin	880	9.79	13.21	13.13	ATGTGGAAAGCCACTGCTGGTTTGCAAATACAAAATGCCGCTGATGCTAATGATGATGACTGGGAGACTGATCCTGATTTTGTTAACGATGTCAGTGAACAGGAACAGAGATGGGGTGCCAAAACCATAGAGGGTAGTGGTCGTACGGGCGGAGCTATAGATATGGATAAACTGCGTTCCGAAACAGAAAAAGCAGATCAAGATAAAAAACGCAAGGAAATTGAAGAAATCAATCCGGGCTATGGTTATGGTGGTAAATTTGGTGTACAAACCGATCGCATGGACAAATCGGCTGTGGGTCATGACTACCAGGGCAAGGTAGAGAAACATGCCTCACAAAAAGATTATGCCACTGGCTTTGGTGGTAAATTTGGTGTTCAGTCTGATCGTGTAGATAAATCTGCTGCCGGTTGGGATCACATAGAAAAGGTGGAGAAACATGCCTCACAAAAAGATTATGCCACTGGATTTGGTGGCAAATTTGGTGTTCAATCTGATCGTGTAGACAAATCTGCCGTTGGTTGGGATCATGTCGAAAAGGTTGAGAAACATGAATCACAAAAAGATTATTCTAAAGGCTTTGGTGGTAAATTTGGTGTTCAGGAAGATCGCAAAGATAAATCTGCTGTGGGTTGGGATCATATTGAAGCACCACAGAAACATGAAAGTCAAGTGGATCATAAAATTGGTTTCGGCGGCAAGTTTGGTGTACAAAAAGATCGTATGGATAAGTCGGCTGCCTCCTACGATGATGGTGGTAAACAACAAGTTGGCACAAATTATACAAAAACTAAACCAGTCATTGAGGGTGTTAAACCCTCAAACCTACGAGCTAAATTTGAAAATTTAGCTAAAAACTCCGAAGAAGAAAGTCGCAAACGAGCTGAAGAACAAAAACGTTTACGCGAAGCTAAAGATAAAAGAGACCGCGAAGAGGCGGCTAAGAAAACAGTGGTGGAGAATAAACCACTACCAGCGGCCGATGAAGCTAAACAACCGCCACCAAAGGGAGCACGTTCCCATATTGTGACTGGTCGTGAAGGTGGCATAGGTAATGCTATAAGTGCATTCAATCAAATGCAATCACCCACTAAGGAGGAAACTACCGCTGTACGCAAAGAACCCATACACATTCCAAGAGAAGTTAAGAGCGAGGTAAAGACGGAAGTAGAACAAATTGAAGAGATTAAACAGCAGCCGCAACAACATCAACCAGAAATAGTGGCTGAAGTTAAGCAGGAAGTGCAACAAAAAGTTATGGCTCCACCTCCTGATCTAATACCCTCTATAGAAATACAAACTGTGGCCACACCACCTGAAGTGCAATCACCTGAACCACCTCATACCACTGAAAATGCTCAAGTCTCAACAGCTTCGCCAGCTGCAGCAGTGGTAGATGAACCCGAGCCTTTATATCAAAATCAAAGTGAAATTCAACAACATTCTGTTCCTAAATCACCAGAACCTTCTATACAAGAACCACAACAACAGCAACAAGCTCAACCTGTGTCTCAAACTGAAACTGCCGTTGCTCAGGAACCTGAACTCTATGGAAATTCTGAAAATCTAGCCGATTATATTGAAGATACTCATATTCATGCTATTGCTTTGTATGATTATCAAGCTAACGATGACGATGAAATATCCTTTGATCCTGATGACATTATTACGCATATTGAAATGATCGATGAAGGCTGGTGGCGTGGCTTATGTAAAAATCGTTATGGTCTCTTCCCGGCTAATTATGTGCAAGTTATTAATAATCAAAATTGA	MWKATAGLQIQNAADANDDDWETDPDFVNDVSEQEQRWGAKTIEGSGRTGGAIDMDKLRSETEKADQDKKRKEIEEINPGYGYGGKFGVQTDRMDKSAVGHDYQGKVEKHASQKDYATGFGGKFGVQSDRVDKSAAGWDHIEKVEKHASQKDYATGFGGKFGVQSDRVDKSAVGWDHVEKVEKHESQKDYSKGFGGKFGVQEDRKDKSAVGWDHIEAPQKHESQVDHKIGFGGKFGVQKDRMDKSAASYDDGGKQQVGTNYTKTKPVIEGVKPSNLRAKFENLAKNSEEESRKRAEEQKRLREAKDKRDREEAAKKTVVENKPLPAADEAKQPPPKGARSHIVTGREGGIGNAISAFNQMQSPTKEETTAVRKEPIHIPREVKSEVKTEVEQIEEIKQQPQQHQPEIVAEVKQEVQQKVMAPPPDLIPSIEIQTVATPPEVQSPEPPHTTENAQVSTASPAAAVVDEPEPLYQNQSEIQQHSVPKSPEPSIQEPQQQQQAQPVSQTETAVAQEPELYGNSENLADYIEDTHIHAIALYDYQANDDDEISFDPDDIITHIEMIDEGWWRGLCKNRYGLFPANYVQVINNQN
LOC111684773	NC_060952	XP_023302741.2	src substrate cortactin	880	9.79	13.21	13.13	ATGTGGAAAGCCACTGCTGGTTTGCAAATACAAAATGCCGCTGATGCTAATGATGATGACTGGGAGACTGATCCTGATTTTGTTAACGATGTCAGTGAACAGGAACAGAGATGGGGTGCCAAAACCATAGAGGGTAGTGGTCGTACGGGCGGAGCTATAGATATGGATAAACTGCGTTCCGAAACAGAAAAAGCAGATCAAGATAAAAAACGCAAGGAAATTGAAGAAATCAATCCGGGCTATGGTTATGGTGGTAAATTTGGTGTACAAACCGATCGCATGGACAAATCGGCTGTGGGTCATGACTACCAGGGCAAGGTAGAGAAACATGCCTCACAAAAAGATTATGCCACTGGCTTTGGTGGTAAATTTGGTGTTCAGTCTGATCGTGTAGATAAATCTGCTGCCGGTTGGGATCACATAGAAAAGGTGGAGAAACATGCCTCACAAAAAGATTATGCCACTGGATTTGGTGGCAAATTTGGTGTTCAATCTGATCGTGTAGACAAATCTGCCGTTGGTTGGGATCATGTCGAAAAGGTTGAGAAACATGAATCACAAAAAGATTATTCTAAAGGCTTTGGTGGTAAATTTGGTGTTCAGGAAGATCGCAAAGATAAATCTGCTGTGGGTTGGGATCATATTGAAGCACCACAGAAACATGAAAGTCAAGTGGATCATAAAATTGGTTTCGGCGGCAAGTTTGGTGTACAAAAAGATCGTATGGATAAGTCGGCTGCCTCCTACGATGATGGTGGTAAACAACAAGTTGGCACAAATTATACAAAAACTAAACCAGTCATTGAGGGTGTTAAACCCTCAAACCTACGAGCTAAATTTGAAAATTTAGCTAAAAACTCCGAAGAAGAAAGTCGCAAACGAGCTGAAGAACAAAAACGTTTACGCGAAGCTAAAGATAAAAGAGACCGCGAAGAGGCGGCTAAGAAAACAGTGGTGGAGAATAAACCACTACCAGCGGCCGATGAAGCTAAACAACCGCCACCAAAGGGAGCACGTTCCCATATTGTGACTGGTCGTGAAGGTGGCATAGGTAATGCTATAAGTGCATTCAATCAAATGCAATCACCCACTAAGGAGGAAACTACCGCTGTACGCAAAGAACCCATACACATTCCAAGAGAAGTTAAGAGCGAGGTAAAGACGGAAGTAGAACAAATTGAAGAGATTAAACAGCAGCCGCAACAACATCAACCAGAAATAGTGGCTGAAGTTAAGCAGGAAGTGCAACAAAAAGTTATGGCTCCACCTCCTGATCTAATACCCTCTATAGAAATACAAACTGTGGCCACACCACCTGAAGTGCAATCACCTGAACCACCTCATACCACTGAAAATGCTCAAGTCTCAACAGCTTCGCCAGCTGCAGCAGTGGTAGATGAACCCGAGCCTTTATATCAAAATCAAAGTGAAATTCAACAACATTCTGTTCCTAAATCACCAGAACCTTCTATACAAGAACCACAACAACAGCAACAAGCTCAACCTGTGTCTCAAACTGAAACTGCCGTTGCTCAGGAACCTGAACTCTATGGAAATTCTGAAAATCTAGCCGATTATATTGAAGATACTCATATTCATGCTATTGCTTTGTATGATTATCAAGCTAACGATGACGATGAAATATCCTTTGATCCTGATGACATTATTACGCATATTGAAATGATCGATGAAGGCTGGTGGCGTGGCTTATGTAAAAATCGTTATGGTCTCTTCCCGGCTAATTATGTGCAAGTTATTAATAATCAAAATTGA	MWKATAGLQIQNAADANDDDWETDPDFVNDVSEQEQRWGAKTIEGSGRTGGAIDMDKLRSETEKADQDKKRKEIEEINPGYGYGGKFGVQTDRMDKSAVGHDYQGKVEKHASQKDYATGFGGKFGVQSDRVDKSAAGWDHIEKVEKHASQKDYATGFGGKFGVQSDRVDKSAVGWDHVEKVEKHESQKDYSKGFGGKFGVQEDRKDKSAVGWDHIEAPQKHESQVDHKIGFGGKFGVQKDRMDKSAASYDDGGKQQVGTNYTKTKPVIEGVKPSNLRAKFENLAKNSEEESRKRAEEQKRLREAKDKRDREEAAKKTVVENKPLPAADEAKQPPPKGARSHIVTGREGGIGNAISAFNQMQSPTKEETTAVRKEPIHIPREVKSEVKTEVEQIEEIKQQPQQHQPEIVAEVKQEVQQKVMAPPPDLIPSIEIQTVATPPEVQSPEPPHTTENAQVSTASPAAAVVDEPEPLYQNQSEIQQHSVPKSPEPSIQEPQQQQQAQPVSQTETAVAQEPELYGNSENLADYIEDTHIHAIALYDYQANDDDEISFDPDDIITHIEMIDEGWWRGLCKNRYGLFPANYVQVINNQN
LOC111684767	NC_060954	XP_023302736.2	uncharacterized protein LOC111684767	31.5	1.28	1.37	1.71	ATGTTTGCTTCAAATCTTTTGGGACGTTTGACAAAATTCTATACTTATCCCTGCTCCAAGGTAACATTTCTGCTGCCCTATAATTGCAAATCTTCCATATGTAATTATACAACGAAGAAAGCAGTCACCACTACCCGTAAATCACCACTAGGTACAAAAACAATTTCACCCAAACCCCAGCAAAGTTATAGTAAAAACTCTGATGAATTTAAAGCAAAAAGAAAACCATCAGTTCCGAGAAATTTTGCTACAGAATTTGCAACACCAAATACAAAAGTGAATACCTCTTATGGCAGCACTACGAAAAAAATGCCGCAGACAATATCCACCTTTGAAGGACTACGAGAATTTTTTTCACATCCATTAACCTGGGATCGTAATAATGGCTATTTGAATATATTATTGGGTTTGGCTATATTTGGTTATAGCTTTTGTACTACTAGCAGTGGAGAGTCGGGTACAGTATATGGGGACAAAGGAAAGTAA	MFASNLLGRLTKFYTYPCSKVTFLLPYNCKSSICNYTTKKAVTTTRKSPLGTKTISPKPQQSYSKNSDEFKAKRKPSVPRNFATEFATPNTKVNTSYGSTTKKMPQTISTFEGLREFFSHPLTWDRNNGYLNILLGLAIFGYSFCTTSSGESGTVYGDKGK
LOC111684766	NC_060954	XP_023302735.2	nidogen	6368.5	30.81	42.24	41.33	ATGTTGTCTTTAAACATGAAATCCTTTACACAATATTTGTGTTTTTCTACTTTACTACTCTTAACCATTACAACTACTTCATCGTCAGGACATGTTTTGGATAGTCTACACTTAGATGAATTATACTATCCTACCAGTCCTGAATATCCTGTTTCGAATTTACCCCATGGCGATAGTGAATTCTTAGTTTGGCATTTGGACAATCCCATTAATTTTTATAGCGAAAAATATGATCAATTATTTATCAATACCAATGGCATATTGACATTTAATATTGAATTTCCCGACTATATCAATCAACCCTTTCCCTTTGAGTATCCTTCAATAGCGGGTTTTTATTCGAATGTGGATACTACTGGTGCTAATGATTCGACTTCTATTTCAATTTTTAATTCACAAGATCCAGAACAATTGCAAAAGGTTAGCGAATTAGTGCGTTATGCTTACAATGAGCAAGCAGATTTTGAAGCTACCGATATTGTGGTGGCCACCTGGAAAAATGTTGGCTATTTCGAATCGAAAACCGATAAACTGAATACCTTCCAGGTCATTATTATTTCTGATGATCAGGATACTTTTGTTCAATTCTTATATCCTTCTGGTGGCTTAAATTGGTTGCAAGGTGAAAATGGTCCTTTGGGCTTACCTGATATTAGAGCTCAAGCTGGTTTTGTTTCTGAAGATGGCCGTTATTTTAATTTGGAGGGATCTGGAACTGACATTGCCCGTTTCTTAAGTGAAAAATCTAATGTTGGTATTCCCGGTGTCTACTTGTATCGAGTAGGTCCCTTCGACTATGAACGCAATGTCCAATCTCCTACCAATGAAGACACACGTACCGAATCACCCTTATATTCTCGATCCTGCTCTGAAGCCGGTCAACGTGTTTGCAGTCAACATGCTCAATGTGTCGATAAAGAAGAGGGCTTCTGTTGTGTATGCCAACAGGGTTTCTATGGTAACGGTGAAGTGTGTATTAAAGATGATTTTCCTGTACGCGTAACTGGCTCCATAATGGGTGAATTAAATGGTGAAATGATCGATGAACGTTCTAAGCTGCAATCGTATGTTGTAACCGCTGATGGACGCAGTTATACCGCGGTGACTCCCATTAACACTGAATTGGGTACCAATTTAAGATTGGCTTTGCCCATTGTTAGTGCTATTGGTTGGTTGTTTGCCAAACCTTTGAACCATACCGCCAATGGTTATCAATTGACGGGAGGTGAATTTTTACACACTTCTAAGTTAAGTTTCGAAACTGGTGAAGTGCTTTTGATCAATCAAACCTATGAGGGTCTCAACTATTGGGATCAATTGTCGGTGAAGATAGATTTGCATGGTCAAGTGCCCCAAATTAAGCATGGTTTGAAATTGCATATGGCTGAATTCACTGAAGAATATCGTTTTGTTACACCCAATGAATTGCACTCAGTACAGGCTCACGCTTTGGAAATTCCCGAAGAGAATAGAGTAATCAATTTCCAAATGGAACAAAATATATATTTCGAACGTTGTTTACAGGATCAAGAGAACTCCATTGCCGGTACTACCTACTTCCAAAAGATCTCCAAAATTATGTTGGATTATTTTGATAGAGATCAGGCTTTGCGTACTAGTATTTTAACTGTTGCTGGTGTTACGGCCATGTCTAACGCCTGTACCGATGGCACGGCAGTCTGTGGTGAGAATATGGTTTGCATACCCTACGATGATAACTACAGATGTGACTGTCTGCATGGTTATGCGCCACAAGTTACCGATTGGGGCGCAGAAATCTGTGTTGATATTGATGAGTGTGCCTTGGGTACCCATGCCTGCAGTGAAAATGGTATTTGTACCAATAATGAAGGAGGTTTCTCATGTGTTTGCTTAAATGGTTATGAAGGCAATGGTTTTAGATGTTTGATTAATGACAGCAATGTGGCGGATAATATTGAGTCATCTACTCCAAGTAATGTGGGTGAGACTATTGTTAGTGTTGAACCAGTGCCAATGTATCCAGAAGATAACGTAGTAGATAGAGAACATACCGAAACAGTACCCGAATCTGTACCAGAACAACAACCTCAACCTTCACCACAACCTCAATATCCTTATCACTCGGATGATTGTTATCGTTGCTCGCCTTATGCCGATTGCTTGGAGGGAAGATGTGAATGCCGTGAAGGCTTTTCCGGTGATGGTTTATACTGCATGAGCAATTGTGGTCACGATGAGGCCTGGGAGGATGGCAGATGTGTTAAGGTTATTTATGAAGAACCCGATATTGAGCCCAGATGTAATTTCTTTGGCGATTGTACCTGCGATGATGGTTATGAACTAATGGAAGACATACAGATGTGTCGTTATGTCGGTAGCTATAATATCGATCATAGATCAGAAGATTTTGTACCCTGCGATGTGGAATACAATTGTCATCCCAATGCCAGCTGTGAATGGTTTGAGGTGGAATTAAGACATATCTGTACTTGCAAATCTGGTTATTATGGTGATGGTTACAATTGTGCTATAATTGATGAATCCTGTGCTGTGAAACCCGAAATCTGTGATCCTCAAGCTGAATGCTTGTACAATGAAGTTTTAGGTCACTCGGAGTGCAAATGTAAACGTGGCTATGAGGGTGATGGTTATCGTTGTACTCTAGCTCCCGAATGTTTGGAAGATTTAGACTGTGGCCAAAATGCTTTCTGTGATCGTGATGTCTGTCAATGTCAAGCTGGTTTCGAACGTGATATGTCCGATCTCTGTGTGGTGCCCGGTAGTTGTGGTTCTGTAGTATGTGGTGCTAATGCTTTGTGTAAATACGATCAACATCAAGATGTTAAGTATTGCGATTGCATGGACGGCTATGAGGGTGATGCTTTAGTGGGTTGCAAGAGCAAACCTATACCTTGTAATGTTCAATTCAATTGTGGTGTACATGCTAGCTGTGAACCAACAGATGATCCTGCCAATTACGAGTGTCAATGTAATGCTGGCTATAATGGTGATGGTTATGTTTGTGTTGAAGATCAAAATTGCTTAAATACTCCTCAGTTGTGTGACATGAATGCTGCCTGTTTGTCCACCAATAATGGTTTGGTGTGCGTTTGCAATAAGGGTTTCTATGGCAATGGTTCCTTGTGTATTGAAAGACAACAGCATGATTCCGGTTTCCTTTTGGTTTCACAGGGTGTTGTTATAGTGCGTGTGCCTTTGAATGGTAAAAATGTTCGTCCCATTTCTGTAGCATCCATGGCTATTGGTTTGGATAAGGATTGTGTTGAGGGTCGCATTTACTGGGGCGATATATCGGCCAAAAAGATTGTCAGTGCTAAATATGATGGTACCGATATGAAACCATTTATTACTGAAGATATTGAATCACCCGAAGGAATTGCTATTGATTGCATTTCCAGACGTCTTTATTGGACTGATTCGGTTAAGGATACTATTGAAGTAGCCAGTTTAGAAGATCCTACTCTCAGGGCTGTGATAATCAATAAGAATCTGGTAAATCCACGTGGCATAGCTGTTGATCCTTATAGAGAGAAATTGTATTGGTCTGATTGGAATCGTGAATCACCCAAAATTGAGGTCTCCGATTTAGATGGCACTGGCCGTGAAGTCTTGTTGGGTAAAGATAGTGTTACTTTGCCAAATTCTTTGGTAGTTTTAGAACGTTCGGGAGAATTATGTTATGCCGATGCTGGTACCAAAAAAGTAGAATGTATTGATAGCTATACTAAACAAATACGTACCATATCCAATGAATTGACTTATCCCTTCGGTTTATCATTTACTCACGATCAATTCTATTGGACCGATTGGACCACCAAAAAACTCGAAAGTGTCGATACTTTGGGTCAACGTCAAAAGAGCATGCAAATTCCCTTCTTTGGCAGTCATAAAATGTATGCCATGACCGCAGTCGAAGATCATTGCCCTCAAATGGATAGTCCTTGTCAAATCAATAACGGTGGCTGTTCTGATGCTCGCTTGTGTTTGGTCAATCGTAAGGCACCTTCGGGTAAAAGTTGTAAATGTACAGCTCTTTCTAAACTCTGCACAGTCCCAAATCCTTTTACTCTCTAA	MLSLNMKSFTQYLCFSTLLLLTITTTSSSGHVLDSLHLDELYYPTSPEYPVSNLPHGDSEFLVWHLDNPINFYSEKYDQLFINTNGILTFNIEFPDYINQPFPFEYPSIAGFYSNVDTTGANDSTSISIFNSQDPEQLQKVSELVRYAYNEQADFEATDIVVATWKNVGYFESKTDKLNTFQVIIISDDQDTFVQFLYPSGGLNWLQGENGPLGLPDIRAQAGFVSEDGRYFNLEGSGTDIARFLSEKSNVGIPGVYLYRVGPFDYERNVQSPTNEDTRTESPLYSRSCSEAGQRVCSQHAQCVDKEEGFCCVCQQGFYGNGEVCIKDDFPVRVTGSIMGELNGEMIDERSKLQSYVVTADGRSYTAVTPINTELGTNLRLALPIVSAIGWLFAKPLNHTANGYQLTGGEFLHTSKLSFETGEVLLINQTYEGLNYWDQLSVKIDLHGQVPQIKHGLKLHMAEFTEEYRFVTPNELHSVQAHALEIPEENRVINFQMEQNIYFERCLQDQENSIAGTTYFQKISKIMLDYFDRDQALRTSILTVAGVTAMSNACTDGTAVCGENMVCIPYDDNYRCDCLHGYAPQVTDWGAEICVDIDECALGTHACSENGICTNNEGGFSCVCLNGYEGNGFRCLINDSNVADNIESSTPSNVGETIVSVEPVPMYPEDNVVDREHTETVPESVPEQQPQPSPQPQYPYHSDDCYRCSPYADCLEGRCECREGFSGDGLYCMSNCGHDEAWEDGRCVKVIYEEPDIEPRCNFFGDCTCDDGYELMEDIQMCRYVGSYNIDHRSEDFVPCDVEYNCHPNASCEWFEVELRHICTCKSGYYGDGYNCAIIDESCAVKPEICDPQAECLYNEVLGHSECKCKRGYEGDGYRCTLAPECLEDLDCGQNAFCDRDVCQCQAGFERDMSDLCVVPGSCGSVVCGANALCKYDQHQDVKYCDCMDGYEGDALVGCKSKPIPCNVQFNCGVHASCEPTDDPANYECQCNAGYNGDGYVCVEDQNCLNTPQLCDMNAACLSTNNGLVCVCNKGFYGNGSLCIERQQHDSGFLLVSQGVVIVRVPLNGKNVRPISVASMAIGLDKDCVEGRIYWGDISAKKIVSAKYDGTDMKPFITEDIESPEGIAIDCISRRLYWTDSVKDTIEVASLEDPTLRAVIINKNLVNPRGIAVDPYREKLYWSDWNRESPKIEVSDLDGTGREVLLGKDSVTLPNSLVVLERSGELCYADAGTKKVECIDSYTKQIRTISNELTYPFGLSFTHDQFYWTDWTTKKLESVDTLGQRQKSMQIPFFGSHKMYAMTAVEDHCPQMDSPCQINNGGCSDARLCLVNRKAPSGKSCKCTALSKLCTVPNPFTL
LOC111684764	NC_060954	XP_023302731.1	transcription factor MafK isoform X3	106.5	5.43	7.12	7.28	ATGGTAACTGAAGATCTTTATGCCCCTCTATCGCCCTGTCCCATTCCAGATATAAGCGACGATGAGTTGGTTTCTATTTCTGTGCGTGATTTAAATCGCACTTTAAAAATGCGTGGTCTGAACCGCGAAGAGATTGTACGTATGAAGCAACGTAGACGTACTTTAAAAAATCGTGGCTATGCTGCCAGTTGCCGTATTAAACGTATCGAACAGAAAGATGTTCTAGAAACAGAAAAGTCGCATGAATGGACAGAACTGGAACAAATGCATGAAGATAATGAACAGTGTGCTAGAGAAATTGAAACGTGGAAAAAGAAATATGCTGCCCTTTTGCAATTTGCTGCCCATAATGATATTCCTATACCACCGGAATTGGAAACTTGTTAA	MVTEDLYAPLSPCPIPDISDDELVSISVRDLNRTLKMRGLNREEIVRMKQRRRTLKNRGYAASCRIKRIEQKDVLETEKSHEWTELEQMHEDNEQCAREIETWKKKYAALLQFAAHNDIPIPPELETC
LOC111684764	NC_060954	XP_023302730.2	transcription factor MafK isoform X2	111.5	4.89	6.58	6.56	ATGGAACAGACATCATTACAACAGCAGCATCTAGTACAGGCACAACAACAACAGTCAAGGAGTAATATAATAAAATCAACTATGGCCCCTCTATCGCCCTGTCCCATTCCAGATATAAGCGACGATGAGTTGGTTTCTATTTCTGTGCGTGATTTAAATCGCACTTTAAAAATGCGTGGTCTGAACCGCGAAGAGATTGTACGTATGAAGCAACGTAGACGTACTTTAAAAAATCGTGGCTATGCTGCCAGTTGCCGTATTAAACGTATCGAACAGAAAGATGTTCTAGAAACAGAAAAGTCGCATGAATGGACAGAACTGGAACAAATGCATGAAGATAATGAACAGTGTGCTAGAGAAATTGAAACGTGGAAAAAGAAATATGCTGCCCTTTTGCAATTTGCTGCCCATAATGATATTCCTATACCACCGGAATTGGAAACTTGTTAA	MEQTSLQQQHLVQAQQQQSRSNIIKSTMAPLSPCPIPDISDDELVSISVRDLNRTLKMRGLNREEIVRMKQRRRTLKNRGYAASCRIKRIEQKDVLETEKSHEWTELEQMHEDNEQCAREIETWKKKYAALLQFAAHNDIPIPPELETC
LOC111684764	NC_060954	XP_023302729.2	transcription factor MafK isoform X1	111.5	4.7	6.33	6.3	ATGGAACAGACATCATTACAACAGCAGCATCTAGTACAGGCACAACAACAACAGTCAAGGAGTAATATAATAAAATCAACTATGGTAACTGAAGATCTTTATGCCCCTCTATCGCCCTGTCCCATTCCAGATATAAGCGACGATGAGTTGGTTTCTATTTCTGTGCGTGATTTAAATCGCACTTTAAAAATGCGTGGTCTGAACCGCGAAGAGATTGTACGTATGAAGCAACGTAGACGTACTTTAAAAAATCGTGGCTATGCTGCCAGTTGCCGTATTAAACGTATCGAACAGAAAGATGTTCTAGAAACAGAAAAGTCGCATGAATGGACAGAACTGGAACAAATGCATGAAGATAATGAACAGTGTGCTAGAGAAATTGAAACGTGGAAAAAGAAATATGCTGCCCTTTTGCAATTTGCTGCCCATAATGATATTCCTATACCACCGGAATTGGAAACTTGTTAA	MEQTSLQQQHLVQAQQQQSRSNIIKSTMVTEDLYAPLSPCPIPDISDDELVSISVRDLNRTLKMRGLNREEIVRMKQRRRTLKNRGYAASCRIKRIEQKDVLETEKSHEWTELEQMHEDNEQCAREIETWKKKYAALLQFAAHNDIPIPPELETC
LOC111684762	NC_060954	XP_023302728.2	NADPH:adrenodoxin oxidoreductase, mitochondrial	391	5.39	7.11	7.23	ATGCTACAAAGACTTTTAAATAAAAACCTAACACAACAAAACTATAGTTTAATAACAAAACTTAGATTTAACTTAAAACATCGCTATTCAACAAGTGGCTCAACTGGACCAAGGATTTGTATTGTAGGAGCCGGACCAGCAGGTTTCTATGCAGCTCAATATATACTAAAAACCCTGCAAGATTCTAAAGTAGATGTAATAGAAAAATTGCCAGTACCCTTTGGTTTAGTGCGTTTCGGCGTTGCCCCTGACCATCCGGAGGTGAAAAATGTCATTAACACTTTTACAAAAACTGCTGATAATTCTCGCTTTAATTTCTATGGTAATGTTACATTGGGTAAAGATGTTAGTTTACAGCAATTACGGGATAACTATCATGCAGTCCTTTTGACCTATGGTGCCGATCAAGATCGTGAATTGGGTATAGCGAATGAAAACGAATCAAATGTATTGTCGGCTAGAAATTTTGTTGCTTGGTATAATGGTTTACCGGGTGCTGAGAATCTAAATCCAAATTTAAATGGCAAATCTGTGACAATAGTTGGTCAAGGCAATGTAGCAGTTGATGTTGCAAGAATGCTTTTGAGCCCAATTGATGATTTAAAGAAAACCGATATAACCTCCTACGCCTTGGACACTTTAGCCAGCAGTAAAGTAGAACAAGTATATTTAGTTGGTCGTAGAGGACCTTTACAGGTGGCTTTTACCATTAAAGAACTAAGGGAAATGTTAAAACTGCCAAATGTTAGCACACGATGGAGACAACAAGACTTTGAAGGCGTAGCAGAAGTAGTTGACAAACTAGCTAGACCTCGTAAACGTTTAACAGAGTTAATGCTTAAAAGCTTAAAAGAACAACCACCAAGTCCACAACATAAAAGACAATTTTTACCCATTTTCATGAGATCACCTAAATCATTAGACAACAATCAACTTATATTCAATGTCAATCGTATGCAAGATGATCAAGCTATAGCCACCGAACAAGAAGAATCATTACCTGCAGAATTAGTTCTTAGAAGTATTGGATATAAATCTTCCTGTGCCGATAGCGCTATATGTTTTGATGCTAAAACAGGAAAAGTTTTTAACCAACAGGGTAGAGTTTTAAAATCCCCAGAGGATACAACTATAGATAATGCTTTATATGTGGCTGGGTGGTTGGGCACTGGTCCCACAGGCGTTATCTTGACTACAATGAATGGAGCTTTTGCTGTAGCTAAAACTATATGTGATGATGTTTTAAGTAAAAATATTAATACAGATGATCAGAAAATGGGCTTAAAGGAGTTATTGAAAACTCATGCTGTAGTTAACTGGCAAGGTTGGCAAAAAATTGATCAAGAAGAAACTAAAAGGGGACAATTGGTGGGTAAACCTAGAGAGAAAATTGTTCAAATCGATGAAATGTTGAAAGTAGCTGGTGTATGA	MLQRLLNKNLTQQNYSLITKLRFNLKHRYSTSGSTGPRICIVGAGPAGFYAAQYILKTLQDSKVDVIEKLPVPFGLVRFGVAPDHPEVKNVINTFTKTADNSRFNFYGNVTLGKDVSLQQLRDNYHAVLLTYGADQDRELGIANENESNVLSARNFVAWYNGLPGAENLNPNLNGKSVTIVGQGNVAVDVARMLLSPIDDLKKTDITSYALDTLASSKVEQVYLVGRRGPLQVAFTIKELREMLKLPNVSTRWRQQDFEGVAEVVDKLARPRKRLTELMLKSLKEQPPSPQHKRQFLPIFMRSPKSLDNNQLIFNVNRMQDDQAIATEQEESLPAELVLRSIGYKSSCADSAICFDAKTGKVFNQQGRVLKSPEDTTIDNALYVAGWLGTGPTGVILTTMNGAFAVAKTICDDVLSKNINTDDQKMGLKELLKTHAVVNWQGWQKIDQEETKRGQLVGKPREKIVQIDEMLKVAGV
LOC111684761	NC_060954	XP_023302727.1	26S proteasome non-ATPase regulatory subunit 7	2424	47.16	59.49	63.25	ATGCCTTCATCTGAAGTTTTGGTAAACAAAGTCATTGTACATCCACTTGTATTGTTGTCCGTGGTGGATCATTTTAATCGTATGGGCAAGATTGGAAATCAAAAGCGTGTAGTGGGTGTTCTATTGGGTTGCTGGCGGTCAAAGGGTGTTCTAGATATATCCAACAGTTTTGCTGTGCCTTTCGATGAGGATGACAAAGATAAATCTGTTTGGTTTTTGGATCATGATTATTTGGAGAATATGTATGGCATGTTTAAAAAAGTCAATGCCAAAGAACGTGTTGTGGGCTGGTACCACACTGGTCCCAAACTTCACCAAAATGATATTGCTATCAATGAACTGATAAGACGCTATTGTCCCAATTCTGTTTTAGTTATTATTGATGCCAAACCTAAAGATTTAGGTTTACCTACAGAAGCTTACATAGCCGTTGAAGAAGTTCATGATGATGGTTCTCCCACCAGCAAAACATTTGAACATGTACCCAGCGAAATTGGAGCAGAAGAGGCGGAGGAAGTGGGTGTAGAGCATTTGTTACGTGACATTAAAGATACCACTGTCGGTAGTTTATCACAAAAGATTACCAATCAATTAATGGGACTGCGCGGTCTTAAGGCTCAGTTGGATGATATAAAGAATTATTTGCAACGTGTTGGTGATGGCAAGATGCCCATTAATTATCAAATTGTCTATCAACTACAGGATATTTTCAATCTATTGCCCGACATTACAAACGATCAATTTACCGAGACTATGTATGTGAAAACAAATGATCAAATGTTAGTGGTCTATTTAGCCTCCATGGTACGTTCTATCATCGCCCTACACAATCTCATCAACAATAAATTGGCTAATCGTGATGCTGAAGAGGGCAAAGATAAGAAGTCCGATGATAAAACGAAAGAAAGCAAAGAAAAAGAAAACAAGGATACCAAGGACAAAAAGGCCGGTTCTGATACAGAAAAGACCGACAAGAGTAAGGATGATACAAATACCAAGAGCAGTAAGAAATAG	MPSSEVLVNKVIVHPLVLLSVVDHFNRMGKIGNQKRVVGVLLGCWRSKGVLDISNSFAVPFDEDDKDKSVWFLDHDYLENMYGMFKKVNAKERVVGWYHTGPKLHQNDIAINELIRRYCPNSVLVIIDAKPKDLGLPTEAYIAVEEVHDDGSPTSKTFEHVPSEIGAEEAEEVGVEHLLRDIKDTTVGSLSQKITNQLMGLRGLKAQLDDIKNYLQRVGDGKMPINYQIVYQLQDIFNLLPDITNDQFTETMYVKTNDQMLVVYLASMVRSIIALHNLINNKLANRDAEEGKDKKSDDKTKESKEKENKDTKDKKAGSDTEKTDKSKDDTNTKSSKK
LOC111684760	NC_060954	XP_023302726.2	tripeptidyl-peptidase 2	1597	17.86	24.28	23.95	ATGCTGGCAGCTCGTGGTGTCCATAGATTAGAAATCTCCTCATTGGTTAGCGAAGAACTACAACCGGCCATACAATTGAAAACAGCAGCAGTGGTCCTTAAACCTAACGAAGCTAAAATATCACCTTTAAGTTCGACACGTGACGTGATACCCGAAGGCCGTCAAATCTATCAAAATCTTCTTACTTACACCCTTAACGTGGCCAAACCCATGGAGGTGGCTATCTATGCCCCCATTTTCAACTCTGTCCTCTATGAGTCGGAGTATGAGTCCCAATTGTGGATGATTTTCGATGCTAACAAGCATATGGTTGCATGTGGTGATGCCAACTCTCACACCTTCTATACGAAATTGGATAAGGGCGAATATACGATACGTCTGCAAATACGCCACGAGAAACGTGACTTGCTGGAGAAAATCAATGAGGCCAATATGGTGGCACTATTTAAGCTGCCCAACAGCTTGAATCTTGAAGTTTATGATCATTACAACCAATCGGTGATAATGGGTCGTAAGTTCAATTATTGCACGGTTAAGCAGGATTGTCCCAAAGTCTTGTACGTGTCACCTTTATCGCAAGAGAAACTAACAAAAGCTGGTTTGCCCAGCAACAGCGCCTGGTTGGGTGGTAGTATTATGTTGGCTAAAGATGAAATGGGACGCAAAGCTGATGTGCAAGAGTTTACATACGTTTTGAATCCAGCTGAGACAGGCAAAAAGAATGGTGGTGGTAATGGTGGTAGTGGTAGTAGTGGTTCTACCTCTAATACTTCGTCCACTGCAGCTAATGCTAAAACTAAATCAACTGCAGTGGCTGCTGCTGGTGCCGGCGTTGGTGGTCCTTCGCCTGTACCCTCAAATGCTGGTGATGCTGGTCAGGGTTCACCCAAGAAAGCCAAGACAGCCGTAGATGAATATGCTGAGGGTTTGCGTGATTTCCAATGTACAATGTTAACTAAATGTGAACTTGAAAAAGCTGAAAAAATCTATGAAGACATAATTGCTGCACATCCCAAACATTTGGCTGCTCATTTACTGCTCATACAAAACATTGAATCATCATCTGAATTGAAGGCTCAATATCCGTTTACATTTGCCAAGTCATTAAAAGCAAACAATATAACGCCAGCAACAGGAACAACAACAACAACAACAGCAACAACTGAGGATTTATCATCGTCATCCTCAGCTTCATCATCGTCTGGCGCTACTGGGGGTGTTGGCTGCGATGCAGAGGATAAACAAAAGGAGAATAAACAAAAATTGCGCAATGCTCTCGAACGCATTGTTCTGTTGGCGGACAATGTCATTAGGGATACCGATAAAGATGCATTGTTGGCATACTATGGCATTAAATGCGATACTCGTCCTGATGCCTCAAAGATTAAAACCCAAATGGACAATCAGCGTAAAAATCTTTTGGAGGCATTGACCAAAAAGGGTATTGCTGTTGCTAAATTGTGTGTATTGGATAAAAACGTTAAAGATCGTTTAGAGGATATTGATAATGTGTACACAGAAATCATTAAATTTGTGGACGCCAGCGATTCGAAGGTAATACAATTCTCTCTGTGGCATGCTTATGTCCATGAACAGTATGGTCGTATGTATAAATATTTGCAAAAACTTTGCGATGAGAAGAGAAGTCGTGAAAACTTTGAGGAAATCTATTTAATTGCTGGAGCCTTAAAATATGAACATTTACAAACGGTTGTGCAACGTTTGACTGTGTCAACATTTCCACAAAGCTATCGTTTGTTTTAA	MLAARGVHRLEISSLVSEELQPAIQLKTAAVVLKPNEAKISPLSSTRDVIPEGRQIYQNLLTYTLNVAKPMEVAIYAPIFNSVLYESEYESQLWMIFDANKHMVACGDANSHTFYTKLDKGEYTIRLQIRHEKRDLLEKINEANMVALFKLPNSLNLEVYDHYNQSVIMGRKFNYCTVKQDCPKVLYVSPLSQEKLTKAGLPSNSAWLGGSIMLAKDEMGRKADVQEFTYVLNPAETGKKNGGGNGGSGSSGSTSNTSSTAANAKTKSTAVAAAGAGVGGPSPVPSNAGDAGQGSPKKAKTAVDEYAEGLRDFQCTMLTKCELEKAEKIYEDIIAAHPKHLAAHLLLIQNIESSSELKAQYPFTFAKSLKANNITPATGTTTTTTATTEDLSSSSSASSSSGATGGVGCDAEDKQKENKQKLRNALERIVLLADNVIRDTDKDALLAYYGIKCDTRPDASKIKTQMDNQRKNLLEALTKKGIAVAKLCVLDKNVKDRLEDIDNVYTEIIKFVDASDSKVIQFSLWHAYVHEQYGRMYKYLQKLCDEKRSRENFEEIYLIAGALKYEHLQTVVQRLTVSTFPQSYRLF
LOC111684758	NC_060953	XP_023302724.2	THO complex subunit 6	330	6.22	7.83	8.34	ATGTCTCCACTTACCTCACTACGAGATCCACATTTCGATTACAAAATAAAACGCTTCTACAATTGTGTTCTGGCCCAAACTATATCGAGTTCTGGCAAGTTTTTGTTTGCCGGTAATAGAGATGGTGACATATTTGTACAAAAATTAAACAATTTACAAGATTCCGAAGAACCTCATGATCCTCTAAAGATTTACAGTCAAGGTGATGAAGTGGAAATAAATTGTTTATGTTTCCATCGTGATTTTTTGATAGTCGGCTCTATTGGTGTAGTTTATGGTCTCAAATGGTTGGAGGAAAAAGGTGAGCTGGTGAATAAAAGATCATGGGAAATAAAAATACCCATAGAGGCAGATGCTATAGAGGTGCCCGATGTCAATTACATGTGGTTGAGGCCGGACACGGATTCCTTGTTTGTGGGCTGTGGTGATAATGTTATTTACGAAATTACCTTGGAAGATGGACGCATAGTAAGAGACTTTAAGGGTCATGAAGATTATATACATGGTGTTTGTGGTTTTGGCGACAATAAACTATATTCCGCCTCTGAAGATGGTTCAGTGCGTTTTTGGGCCACAAATGAAAAAGAAAGTGTTGGCCTTATAAAACCCTATGAAAAAGAGAATTTATGTCGTCCTGAAATGGGCAAATGGCAAGGAGCTTTAGCAGTTAACCAAGACTGGTTGGTATGTGGTGGTGGTCCCAAATTATCACTATGGCATTTACGTACTATGGAATGTACCAATGACTTTCCATTTTCGGCAAAAGTTCATGTATGCGACTTTGTGGAGGATATGATTTTTGTGGGTGGCGAAAGTACAAATGCTCAATTTTATGCCATGAATGGTAAACTAAGAGCTGACATCAAGACTGAGAATACTGCAGTATATTCTGCCGTCTGGCAATTGGAACCACAACGTTTCATGTCTATTGCGGGTTTTAGCAATTGGCTATCGCTTCTCAATGATTTTCGATTTTTGGATAGTAAAATTGAGTTGTATACTTCGAAAGAAAGTTCGGAAAGCAGCAATGATAAGAAATATAATTAA	MSPLTSLRDPHFDYKIKRFYNCVLAQTISSSGKFLFAGNRDGDIFVQKLNNLQDSEEPHDPLKIYSQGDEVEINCLCFHRDFLIVGSIGVVYGLKWLEEKGELVNKRSWEIKIPIEADAIEVPDVNYMWLRPDTDSLFVGCGDNVIYEITLEDGRIVRDFKGHEDYIHGVCGFGDNKLYSASEDGSVRFWATNEKESVGLIKPYEKENLCRPEMGKWQGALAVNQDWLVCGGGPKLSLWHLRTMECTNDFPFSAKVHVCDFVEDMIFVGGESTNAQFYAMNGKLRADIKTENTAVYSAVWQLEPQRFMSIAGFSNWLSLLNDFRFLDSKIELYTSKESSESSNDKKYN
LOC111684754	NC_060953	XP_023302719.2	mitochondrial import receptor subunit TOM22 homolog isoform X1	3405.5	137.38	214.43	184.26	ATGGATACCGTAAAGATTGAAGATTTGGTAGACTCCGATCCCGATATCGAGTTTATCGAAAAAGATAGCGGCATGTCTTCACTAGGCGGTAGCAAGGATGAAACACCTGAAAGAAAGACCACCACAACTGTAGCCACTACCAATGACAAAGATAATAAAAATGAAGAAAATTACGATGATGAACCCGATGAGACCTTGGTTGAACGTCTTATTGGTTTAACAGAAATGTTCCCACAACCAGTACGTGATTTTACCAGTTTATTGGTAGATGGAACCATAAGCAGTGTTAAGGGTCTCTATAAATTCACTTGCAATGCATCATGGATTTTCTTTACCAGTTCGGTGATTCTATTTGCACCCGTTGTCTTCGAAACAGAACGTGCCCAAATGGAGGAAATGCAAAAAACACAACAGAAACAGGTATTATTAGGACCTGGTTCTGCAATGTCAGCTGTTGGTGCTCCACCAGAATTGCCATTAATACGATAA	MDTVKIEDLVDSDPDIEFIEKDSGMSSLGGSKDETPERKTTTTVATTNDKDNKNEENYDDEPDETLVERLIGLTEMFPQPVRDFTSLLVDGTISSVKGLYKFTCNASWIFFTSSVILFAPVVFETERAQMEEMQKTQQKQVLLGPGSAMSAVGAPPELPLIR
LOC111684753	NC_060953	XP_023302718.2	esterase-5B-like	1052	12.79	16.17	17.15	ATGAACTTGAATAGTGGTCTAACATTTTCAATATTTACTCTAGTATTAATATTTCTAAATCGGGTACAATCGGATGAAGAAAATATTGATGATTTAATAGTGCAGTTAAATAATGGCAAACTAAAGGGTAGAGATAATGGTTACTATTATAGCTACGAATCGATACCATATGCCAAGGCACCAGTGGCAGAATTAAGTTTTGAACCACCTCAAGTTTACGACAATAAATGGAGAGATGTATTTGATGCTACTAAAAAACCAGTAGAGTGTATGCAATGGAATCAATTTAAAGAAGGTGAAAATAAATTACAGGGATCCGAAGATTGTTTATTCGTTAACGTTTATAAGCCAAAGACGGGTAAAGAGAAATATCCTGTTATAGCCTATATACATGGAGGAGCTTTTATGTTTGGCCATCCCGATATGTTTGGTGAGGATTTGCTTATGAAGCAGGGCAATGTTATATTGGTTAAGATCTCTTATCGTTTGGGACCCTTGGGTTTCTTAAGTACTGGAGATGAGGCTATAAGCGGTAATTATGGTTTGAAAGATCAGCAAATGGCTTTAAAATGGATCAAGGAAAATATTCAACATTTTGGTGGTGATCCCGAAAAGATATTATTAATGGGCTTTTCTGCAGGGGCAGCTTCGACTCATTTGCAAATGCTAAATCCTGCTCTACAACACATAGCCAAGGCGGCGGTGTCTTTAAGTGGTGTAGCCTTTAATCCCTGGGTTATAATTAAAAATCCCCTAAAGAATACTTTAAAACTTGCCCAACATTTAAAATGTCCCGATTTGGAAAATACTCAAGCGATAAAACACTGTCTCAAACAAAAAACTCCCGAGGAAATTGTAACAAGTGTTAAAGTATTATTAAATTTCGGTTATAATCCCTTTACCACCTTTGGACCGGTGGTGGAACATAAAAACTCAGCACATGCATTTATGACAGAACATCCTAGGGATATTATAAAGTCAGGAAATTACTCCCATCTCCCCTGGTTGGCTTCATATGCAGCTCAAGATGGTGGCTATAATGCTGCAGAATTATTGCAAATAAATCCCAAAACTGGAAAACCTTTCTTAGAAGATTTAAATAATAAATGGTTGGAATTGGCTCCACAAAATCTATTTCTGGAAAATATCAAAGAAGATCCTGTAAAATATGCCCAAGAATTGAAAAACGAATACATGGGCAGTCTAACATTTTCCGAGGAAAATTATTTAAAAGTACAAGAAATCTATACAGATGTTTTATTTAAAAATGGTGTCCTAGAAGCCTTAAAATTACACAGTCAACATAATAAGGCTCCTGTTTATGCCTATGTCTATGATAATCCCTCGGATTATAGTTTTTCTAATGATTTATCTCAAAGAAAAGATATGAAATTTGGTACCGTTCATGCAGATGACTTTACTTTAATGATGAGTTATCCTTCACGTTCTTTAAGATCAGATGAAGAGATTTTATCTCCAAAATTTATAAAAATGTTGGAAAATTTTATACAGCAAGGGGAACTTACCTTTGATAACTCCCAATTTGTTAATAACGCTGGTAACACAAACAAGCTGGACTTATTGTTAATCACTAAAGACAAATGTGGAAATATTGTTCAATAA	MNLNSGLTFSIFTLVLIFLNRVQSDEENIDDLIVQLNNGKLKGRDNGYYYSYESIPYAKAPVAELSFEPPQVYDNKWRDVFDATKKPVECMQWNQFKEGENKLQGSEDCLFVNVYKPKTGKEKYPVIAYIHGGAFMFGHPDMFGEDLLMKQGNVILVKISYRLGPLGFLSTGDEAISGNYGLKDQQMALKWIKENIQHFGGDPEKILLMGFSAGAASTHLQMLNPALQHIAKAAVSLSGVAFNPWVIIKNPLKNTLKLAQHLKCPDLENTQAIKHCLKQKTPEEIVTSVKVLLNFGYNPFTTFGPVVEHKNSAHAFMTEHPRDIIKSGNYSHLPWLASYAAQDGGYNAAELLQINPKTGKPFLEDLNNKWLELAPQNLFLENIKEDPVKYAQELKNEYMGSLTFSEENYLKVQEIYTDVLFKNGVLEALKLHSQHNKAPVYAYVYDNPSDYSFSNDLSQRKDMKFGTVHADDFTLMMSYPSRSLRSDEEILSPKFIKMLENFIQQGELTFDNSQFVNNAGNTNKLDLLLITKDKCGNIVQ
LOC111684751	NC_060953	XP_023302717.2	myb-like protein X isoform X3	92.33	0.5	0.65	0.67	ATGACAGATAATGCGTCATTTACAATGTTTATGGAAATAAATAGTCAACGCATTCCTTTGGATATTGGACAATTGTATCTGCTGGGCAAGCAAAACGAAGAGAGCATTAATAAATCAAATAACTTTATTCAATTAGAGTCTGAAGAAGATATTGAGCACAAGCATTGCGTCATAGAAGTAGGCCATGGAGAAGATGTATATGTTTTCGATTTATTTAGCTCTAAGGGCACTTTAGTGAATAACACACTTTTAAAGGGTCTGGAAAAGTTGCGTTTAAAAAATGGTGATATTTTGAAAGTTGGTAAACAGGAGATCAAATTTTATCATGATCAACAGGAAGTGTCTCACGATAGCAGTGGTTTCCTAGAAGTCAATAAAAATACCTCCGATATTATACCCTCGAGTCCGGATTCTACTTCGCAACATGAAAGTCGCATTAAACGTGCAAACTATAACAATTTCTTAGTGCCAGCGTTACCCACTAAAAAATCCGTGACTCCCAATAATAGTTTAGTTATACCAGAAACAGAGGCAGCCAATGCCAATAGAAACTCTCTAAACATTTCAACAAATAGTCGACGTAGTGATAGCTTTACTATACCCGAAACCCAATATTGCAGAGCACGTAATTCCTTAAATGCCTCCGATATTTCGATAGCCGAAAGTAATCCAAATGTCAGTGGAAATAAAATAAAATTCAACTTTGGCAATTTAGATGACTTTGATAATGATGATGATGATTTTTGTATACCAGAAACACAGGAAGTTTTGCCAGCTGGAGGAGGTATATCCAGCAGTCAAAGGCCACGTTTATTATCTGAGGTCAAAGAAAAAAGCATATTGTTGGAAGAATCAACCAAAGAAGAAGCTGGAGAAAGTACAAATGAGATAGATGGCAGTCAATTTAGAATTTGTACCCAGGATTACAATGAAGGTTTTGGTGAAGAGGCGGATCAGGGTTTACATTCTCAAATTATACCTATAATAAAACACCATACAGTCATTTTGAATACTACAGCAAAATCTTGCAACGAAAATGTAAAAAATCAATCGAATCTTGAGGAAGATAAAGAAATATCCTCCGTTAAATGGTCTAACTCAAGAATTGATCAAGAAACAACGGCCTTAAGAGCTGACTGCTCCACTCCGGATATAGTTGATTTTGAGAATTTGCAACCAGATGCCGCAAAAGCTAAAGAACCAGACAATATAACAAAGTCGAATTTAGAAGAAATGCTAAACATGCCGGTTGAAGATGAAGAAGATCTATTGCCAACACAAGCTTTTATACCTTTAGGTACGAAACATATGGGAAATAAAGGATCTAATGTTGAGGATAAACCTTGCTTGGAAAATGAAAAAGAAGAAGTTTTAACTTTAAGTGATAAAGAGAATAGATGTCCTGTCACTTTGGAGCCCATAACAGATGTACCTCCCACACAACTGTTTGAAATACCATCTTCATCCCGTTCAAATACATCTAGCACTTCTCGCAACAGTTTAACAACAACTGCAAATGACAACAAAAACAAATCTAAATCTATACTTGATATAGATGCCGATGAAGAAGATGATCTTTTAACTCAAGCCTTTCTACAACCGACTAATGCTCCCTCTACTTCTAATGCAGCAGCCCATAAAATTATACCCATTAAATGTTTTAACTCGACGGTTTTAGAAGACAAACTAAATGTTAAAAATCCTGCTACATTCTTTGCCGAAATGGAGAAAACTCCTTTAAAGCCAAAATCTCCACCAGTGTCCTATTTCAAAGTACCCGTTTTAAAGAAAACTTCTTCAGCCACCAGTACTACCTCAGAGACAGATTTAGATTTACTTATGTGCACACCTCAACTAATTAAGGAACATTTACATGTAGATCAAACAGAAGATTTACGGAAAAATATTTTAGCGGTCCGAAATAAACATTTGTTTGGCGATGATACTGATGAAGAAGAAAAGGAAGAAGATGATGATCAAAGTGATTTGGTTAAATTAATAAATATACCCAAAGATTCTTTAGATTTTGATAAATTACTTCCTCATTTGAAAAATCAAACAGAGGCTGGTAAATTAAATAAAGAAAAACAGGCCGCTAAAGAAGCTCAAAAAGTTTATAAATTTAATATCTCTTTTGGCAAAGAACAAGATAAAAACCAAGCAAAAGCTGCACAGTCTAAGTCCTCACAAGTAAGTCGCGATGAAAGACATGCAGCACGAGATAAAGAAAGAGAAATAAACGAACGTAAGGGTAGATCTAAAACAAAAGATAGCAATAGAAATCATAGTAAGGATCAGAGTAAAGAAAAGTCTCAAGAAAGGAAAACAAAACAAAAGGAGACAAAAACCAAAAAAGCACCGCCTTCAACTAAGGAAGACCAGCAGGCTAAACAAGATCAAGTAGAACAAAAGTCTTCTACTAAACAAGAAGAGGATGAACACAAGTCAAACACTAAACAAGAGCATGATGAACAGAAAACTTCAACTAAACCAGAAAAAACTACTAGACAACGTAAAAGAAAGGCATCTTCTGATATCACAGAGTCATCAAAGGAAATGAAAAAGGACGAACCAGCAAAAGAAATGCCTGCTAGACGCATGACTCGTGCCAAATCGAGGCATGAGGAAAAACCCTCTACTAGCAAGGATGCTGTTGTAAGCAAAGCTACCAAACGTAAACCTGAGACAGTGGATGATTTGGATAGTATTTCCACACAACCCTTTGTTCGTCTTACACGTTGTCGCTCCACTTCAAAACAAAGTGAATCTCAAGACAGTATTACATCAAATAATGCATTGCGTAAAACTACACAACACAATAAAAGTAAAAATAATGATTCATCATTGTCTCATAATACTTCCGCAAATGGAAGTATAACAAAGATGACATCAAGTGAACGTAAACGAAAAGCTGAAGCAACTCCTTCAGTAGTAGCACAAAAAATAGAACGAAAACGTTTAAGAAGCACACATTCCCAGGAATCATCCACAAACAAAACAAACTCAACATCATCAACAACGACAACAACAACTTTAATATCCATGACCATGGTGGATCCAGAACTATTCCAGGATTTAATAAGACATAATAAAGGATTTTGGAATGTTGCTAAATATCCAGCAGATAGTGAAATTTTAGTAATGGATAAAGCATTTAGAACATTTAAATTTCTCTTGGCCATGGCCAGAGGAATACCCATAGTTACATCTAAATATCTAAAGAAACTAAATGAATCAAAATCACCCAAATCGATTAAAATAAATGATTATCTCTTTACGGATGAAGAATTTGAAAAGAAACATAAATTCTCATTAGTTAAATCCCTACAAATGGCTAAAAAACATAAACTATTTCAAGGTTATGAATTTGTGATGACAAATAATATTTTACCAAATCCTCTGGAAATTAAAGCTATTATTGAAGCCTCTGGTGGTTATGTGCATGAAAAAAATCCACCTGCTGCCCAAGATAATCAACAAATCTATTTAGTCAGTGCAAAGGAGGACAAAAAGGATTGGCACAAATACAGACGTATAAATAAAAATATAATAATTGTTTCCACTGAGGCTGTAATGGCGTCGATAATGAGACAATCATGTGAACGTTTAAACTGTTATACGTTGTCTTAA	MTDNASFTMFMEINSQRIPLDIGQLYLLGKQNEESINKSNNFIQLESEEDIEHKHCVIEVGHGEDVYVFDLFSSKGTLVNNTLLKGLEKLRLKNGDILKVGKQEIKFYHDQQEVSHDSSGFLEVNKNTSDIIPSSPDSTSQHESRIKRANYNNFLVPALPTKKSVTPNNSLVIPETEAANANRNSLNISTNSRRSDSFTIPETQYCRARNSLNASDISIAESNPNVSGNKIKFNFGNLDDFDNDDDDFCIPETQEVLPAGGGISSSQRPRLLSEVKEKSILLEESTKEEAGESTNEIDGSQFRICTQDYNEGFGEEADQGLHSQIIPIIKHHTVILNTTAKSCNENVKNQSNLEEDKEISSVKWSNSRIDQETTALRADCSTPDIVDFENLQPDAAKAKEPDNITKSNLEEMLNMPVEDEEDLLPTQAFIPLGTKHMGNKGSNVEDKPCLENEKEEVLTLSDKENRCPVTLEPITDVPPTQLFEIPSSSRSNTSSTSRNSLTTTANDNKNKSKSILDIDADEEDDLLTQAFLQPTNAPSTSNAAAHKIIPIKCFNSTVLEDKLNVKNPATFFAEMEKTPLKPKSPPVSYFKVPVLKKTSSATSTTSETDLDLLMCTPQLIKEHLHVDQTEDLRKNILAVRNKHLFGDDTDEEEKEEDDDQSDLVKLINIPKDSLDFDKLLPHLKNQTEAGKLNKEKQAAKEAQKVYKFNISFGKEQDKNQAKAAQSKSSQVSRDERHAARDKEREINERKGRSKTKDSNRNHSKDQSKEKSQERKTKQKETKTKKAPPSTKEDQQAKQDQVEQKSSTKQEEDEHKSNTKQEHDEQKTSTKPEKTTRQRKRKASSDITESSKEMKKDEPAKEMPARRMTRAKSRHEEKPSTSKDAVVSKATKRKPETVDDLDSISTQPFVRLTRCRSTSKQSESQDSITSNNALRKTTQHNKSKNNDSSLSHNTSANGSITKMTSSERKRKAEATPSVVAQKIERKRLRSTHSQESSTNKTNSTSSTTTTTTLISMTMVDPELFQDLIRHNKGFWNVAKYPADSEILVMDKAFRTFKFLLAMARGIPIVTSKYLKKLNESKSPKSIKINDYLFTDEEFEKKHKFSLVKSLQMAKKHKLFQGYEFVMTNNILPNPLEIKAIIEASGGYVHEKNPPAAQDNQQIYLVSAKEDKKDWHKYRRINKNIIIVSTEAVMASIMRQSCERLNCYTLS
LOC111684750	NC_060953	XP_023302716.1	biogenesis of lysosome-related organelles complex 1 subunit 4	152	5.98	8.85	8.03	ATGGTCGAAAAAGCTGCCCAAGATTATAGTAAAATACTACAAAGTGTTAGTTTAGATAAAGAGATTAATCCCATATGTATGAGTATAGAAGATATGTTGACAAGACTTGATGAGTTGGAGTCTTTGTTGGTCAATGTTAAGGGAGAAAACAATGTTATAATGGATCAATATACCAACAGTATTTTAGCTTTTACACCACAATTTGAAGTTCTTAAACAGCGCATCGATCAATTGGAACATTTTATCGAAGTGGTTAATAACAATGTGGATGAGGTAGAGAAATCAATAGATATAGCGGAAGCAGAACTTAATGTTACCGACTACAGTTTAAAGGGTCTTCTCTTTAAGCCTCTGTTGGCCAAAGCTAAATCTGTGTCCGAATCAAATGCTCAGTCACCCGTAGAGGAGCCTGTAGTAGCTACAAATCTTAAAGATGGTCAATTTCAAGCAGTACCAATTTTTAATACTTCAGATTATTTTAATACTGATGCCACCTCATAA	MVEKAAQDYSKILQSVSLDKEINPICMSIEDMLTRLDELESLLVNVKGENNVIMDQYTNSILAFTPQFEVLKQRIDQLEHFIEVVNNNVDEVEKSIDIAEAELNVTDYSLKGLLFKPLLAKAKSVSESNAQSPVEEPVVATNLKDGQFQAVPIFNTSDYFNTDATS
LOC111684748	NC_060953	XP_023302714.2	titin	6815	53.67	63.7	71.98	ATGAAAGTTTTTGTCATAATTGCCACAATAGTGGCATGTACTTATGCGGCACCTACCGCAGACTTACAGCATCCCAGTCCGGTTAATCCTAATGTTTTAGTGGAAATAAAACCAGAAGAGAAAATTATTTTAATAACTGATCCCAAAGAGTTGGCTAAATTTAAAAGAGAAACTAAACAACCATTGTATCCAACTATTTTACCCGGAGAACGTGAACATCATAGAACTAAACGCCAAGTATCACAAAAACTTGAAGAATTCCAAAATCCTCAAGATTTACCAGCAGAAGCTGTAGCGTTAAAACCAAAAAACAATTTTCAAGTTGAAACAATAAAAAACAATAATGATAATAAAAAGTCTCAAGAAGATCAGGATAAAGATGAAAAACCAATAACAACTGAAGTTTATCAAAAACCACAAGGTCTTCCAGCCATATTTTCTCCATCAAATAAAGCTATACAACAGCAGAAACGTGACATACCTAAACATGAGCATCCTGAAGAATCTCCCAAAGAGACCAATAAAAAAGAAAGTGATAAAGAAAATCCCGATGATCAGAAAGTTAAAGAAGTTTTTCAAAAACCTCAAGGTTTGCCAGCCATATTTTCACCACCAAATGATGCTGTACAACCACAAAAGCGTGATATTCCAGTGCCTTTAGTACCAAAGTATAATCATCCTGAGGAGTCTCCAAAAGAAAACAACGAAAAGGAAGATCATAATAACAAAAAAGAAGAAGAAGAAGAACCATTACCCGCTCACAATGAAGATCACGTTACAACTGAAGTATTACAAAAACCTCAACTACCTCCTTTAATTTTAAAAGATAATCATAAAGACAATCAACATAAACGTGATATACCAGTACCTTTAGTTCCAAAGTATCATCATCCTGAAGAATCTCCCAAAGAAAGCAATGAAAAAGAAGATAAAGATAATAAGAAAGAAGTTAATTTAGAAATTCATGATGTTCCTCAGACATTACCCGCTCAAAATAATGATCACGTTACTGTTGAGGGATTCCAAAAACCTCAAACACTTCCTTTATTACTCAAAGAAACTCCTGAAGAAACTCAACACAAACGTGATATTCCAGTACCTTTAGTTCCAAAGTATCATCATCCTGAAGAATCTCCCAAAGAAAACAAAGAAAAAGAAGTCAATTTAGAAAGTCATAATGTTCCTCAGACATTACCAGCTCATAATAATGATCACGTTACTGCTGAGGGATTCCAAAAACCTCAACCAATTCCTTTATTACTAAAAGAAACCCCTGAAGAAACTCAACACAAACGTGATATACCAGTACCTTTAGTTCCAAAATATCACCATCCTGAGGAGTCTCCAAAAGAAAGCAACGAAAATCACGAAGAAAAAAAAGACGTTAACACTGAAAATCACCATAAGCCTCAAACATTAGAAACTCACAACCAGGATCATGTCGTAACTGAAGGCTTGCAAAAACCTCAAATATTACCTCTTCACTTAAAAGAGACTTCTGAAGACACAAAACAAAACAAGCGTGATATTCCAGTTCCCCTAGTACCTAAATATCACCATCCTGAGGAATCTCCCAAGGAAAGCTACGAAAAAGAAGTTAAAACTGAAAATCTTGCAGCTCAAACATTACCAGATCATCATCACGAACATGTTGCCCCAGAAAGTAAACAAAAGCCTCAAACGCTTCCACTTGTCTTAAAGGAAACTTCTGATGACTCCAAACAAAATAAGCGCGATATTCCAGTACCTTTAGTGCCTAAGCACCATCATCCCGAGTCCTCTCCCAAAGAAAATAACGAAAGGAAAGAATTACATGAAGATAAGAAAGAAGTTAATTTAGAAAACCCGCTGCAACCTCAAACAGCTGCCAAAGAATCCAATGAGGATCCACAAGAACAAAAACATAATGTTTTGGATGCTAAAGGTGAATTAGCAAAGGACAAAAGTAACGAAAAGAAACCACACGAGGAGAATTCACAACAACACCACCACCACCACGAACAGCATGTTAATTTTGAAGACATTCATAGACCTCAATTTTTAATCAAACATCAAGAGCATATTAACCAAAATGATAACGGTAAGAGTGAAGATGGTGTAAAACCACATCACATATCTCAAACATTACCCGGACATATTCATAAACATCTTGCCACTGAGGGATTGGCAAATTCTCAAATTCTACCAGCTCCCAATCAGGAACGCACAATATCTACAGCTGCTCTAACCCATTTACCCACCCACTTTCACCTTGATGATTTAAAGAAACCGCCTTCTCATCAGCACGAAGAAGAGAAAAAAGCCACTGAAGATCATCATCCAAATAAACATGAAGTACAAGTGGAGGATCTTTCAGAATCTAAACCATTTCAACAACCTATCCATCATGTAATGACCATGCAAGGAGATCACAAGCCAAATATTCTAGATGATCATTTAAGTGCTCGTGATTTCACAACTTCAACTACTACAGTTAATCTTTTTGCCAGAAGCCATGGTAATTAA	MKVFVIIATIVACTYAAPTADLQHPSPVNPNVLVEIKPEEKIILITDPKELAKFKRETKQPLYPTILPGEREHHRTKRQVSQKLEEFQNPQDLPAEAVALKPKNNFQVETIKNNNDNKKSQEDQDKDEKPITTEVYQKPQGLPAIFSPSNKAIQQQKRDIPKHEHPEESPKETNKKESDKENPDDQKVKEVFQKPQGLPAIFSPPNDAVQPQKRDIPVPLVPKYNHPEESPKENNEKEDHNNKKEEEEEPLPAHNEDHVTTEVLQKPQLPPLILKDNHKDNQHKRDIPVPLVPKYHHPEESPKESNEKEDKDNKKEVNLEIHDVPQTLPAQNNDHVTVEGFQKPQTLPLLLKETPEETQHKRDIPVPLVPKYHHPEESPKENKEKEVNLESHNVPQTLPAHNNDHVTAEGFQKPQPIPLLLKETPEETQHKRDIPVPLVPKYHHPEESPKESNENHEEKKDVNTENHHKPQTLETHNQDHVVTEGLQKPQILPLHLKETSEDTKQNKRDIPVPLVPKYHHPEESPKESYEKEVKTENLAAQTLPDHHHEHVAPESKQKPQTLPLVLKETSDDSKQNKRDIPVPLVPKHHHPESSPKENNERKELHEDKKEVNLENPLQPQTAAKESNEDPQEQKHNVLDAKGELAKDKSNEKKPHEENSQQHHHHHEQHVNFEDIHRPQFLIKHQEHINQNDNGKSEDGVKPHHISQTLPGHIHKHLATEGLANSQILPAPNQERTISTAALTHLPTHFHLDDLKKPPSHQHEEEKKATEDHHPNKHEVQVEDLSESKPFQQPIHHVMTMQGDHKPNILDDHLSARDFTTSTTTVNLFARSHGN
LOC111684747	NC_060953	XP_023302713.2	ATP-dependent RNA helicase DDX42	544	4.57	5.57	6.13	ATGAGTAATTATCGAGGAATAGGGGGCGGTGGATTTCCATACAAATCCAACTCTAATCGTGGAGGTGCTTCTATGAATGCAGTACCACCACCTTCATCACTAAATCATCGTGGATATCAAAAGGGCAAAATAAAGGATAATACAAGTGCGGCTGGTACCTCGAAATATGGTTACTCCACCTTAGAGTCTATAAGTCAATTTTCCAACTCACAAAATTACATAGGAAAACGTAAGGCCTGCACAGAGGATGACTACTTTGATGATGATGACGAACCGGCACCTCAACAACAGGCTTACCAACCGGCACCGGGTTCTCCCGGCTATCAAAAGAACAAACAGCAGGAAAGTGATTCAGATGAAGATCCTCTGGATCAATTTATGGCTGGTATAGAACAACAGGTGGAAAAGGAAAAAGTACGTAAAGATAGCAGTGTGGCAGCAGTTGCTGGTATGGGTTCTAGTCAATCCAAGGGTGTGAGAGGTGATATCGACGAAGAAGATGATGAAGAAAGTTACTATCGTTATATGGAAGAAAATCCTCAAGCTGGCTTAAGAGATGATGGTTCTGATGTTGAAATTGAATATGATGAAGATGGCAATCCCATAGCTCCACCAAAAAATAAAAACATTGATCCTCTTCCTCCCATATACCATTCCGAAATCGAATATGAAAGTTTTGAGAAAAATTTCTATACTCCTCATGAAGACATAGCCAATTTGGACGAGGAACAAGTTAGAGATTTGCGCAAAACATTAGGTGTTAAGGTGACAGGCCCAGAACCGCCTAAGCCGGTAACCTCATTTGGACATTTTGGCTTTGATGAGCCACTGATGAAGGCCATACGTAAAGCTGAATATACCCAGCCTACTTCTATACAGGCGCAAGCCATACCAGCTGCTTTGGCCGGTAGAGATCTTATAGGTATTGCCAAAACGGGTTCTGGTAAAACGGCTGCATTTATTTGGCCCATGTTGGTACACATAATGGATCAACGTGAACTTAAGCCAGGCGATGGACCGATTGGTTTGATTTTAGCTCCCACTCGTGAATTATCCTTGCAAATCTATAACGAAGCTAAGAAATTTGGTAAGGTGTATAATATCAATGTAGTTTGCTGTTACGGCGGTGGCTCTAAATGGGAACAGAGTAAGGCATTAGAGCAAGGAGCTGAAATTGTAGTAGCCACACCAGGTCGTATGATAGACATGGTTAAAATGAAAGCCACAAATCTGAGGAGAGTTACATTTTTGGTTTTGGATGAAGCAGATCGCATGTTTCATATGGGATTTGAGCCTCAGGTTCGTTCAATTTGCAATCACGTCAGACCAGATCGTCAAACTCTACTCTTTTCGGCTACTTTTAAGAAACGCATTGAACGCTTGGCTCGTGATGTCCTAACCGATCCTGTGCGCATTGTCCAAGGCGATCTCAATGAGGCCAATCAAGACATTACACAATATGTATACGTTTTTCCAAATCCGATGCAAAAATGGAATTGGTTGCTATTAAATCTTGTACGTTTTCTTTCCGAAGGAAGTGTTTTGATTTTTGTCACCAAAAAAGCAGACGCCGAATCGGTGGCCAATAATTTGCTAGTTAAAGAGTACAATTGTCTGCTGCTACATGGTGACATGGATCAGGCAGATCGTAATAAAGTCATAACACAATTTAAACGTAAGGAATGCGATATTCTAGTGGCCACCGATGTTGCAGCTCGTGGTTTAGATATACCCCATATTAAGAATGTTGTTAACTACGATATAGCTCGAGATATTGATACACATACCCATCGTATTGGTCGTACCGGTAGAGCGGGTGAAAAGGGTACAGCCCATACACTGGTAACAGAAAAAGATAAAGAATTTGCTGGTCATTTGGTGCGCAATTTGGAGGGTGCCGATCAACAAGTGCCCGATGATTTAATGGATTTGGCCATGAAAAGTTCTTGGTTCCGCAGCTCACGCTTTAAGCAGGGCAAAGGCAAAAAGCCCACTGGTAGCCATACAGGTTTAGGTTATCGTGAACGCTCTGGCTTTGGCTCGAAATCATCGTCTTCTTCCTCATCCGCAAACTCTAATGATTTTAGTTCTAGTTCAAGCTATACTTCTACCAGCAAATCTTTGTCTTCAGCTGGTCCGGCCACAGATCGCTATGCAGCCATGCGTGAAGCTTTTCGTTCACAATATCAATCACAATTTAAACCTTCAACAGATCGTACTTGGGAGGAAACTGTTCCTGAAAGTGGAGTATTTGCAGCACCCGCACCACCTCCGCCTTCTTTAATGAATAACGCCAATAGTAATGCTCAAGGGGAAAAACGTAAAACTAAGAAAAGTCGTTGGAACTGA	MSNYRGIGGGGFPYKSNSNRGGASMNAVPPPSSLNHRGYQKGKIKDNTSAAGTSKYGYSTLESISQFSNSQNYIGKRKACTEDDYFDDDDEPAPQQQAYQPAPGSPGYQKNKQQESDSDEDPLDQFMAGIEQQVEKEKVRKDSSVAAVAGMGSSQSKGVRGDIDEEDDEESYYRYMEENPQAGLRDDGSDVEIEYDEDGNPIAPPKNKNIDPLPPIYHSEIEYESFEKNFYTPHEDIANLDEEQVRDLRKTLGVKVTGPEPPKPVTSFGHFGFDEPLMKAIRKAEYTQPTSIQAQAIPAALAGRDLIGIAKTGSGKTAAFIWPMLVHIMDQRELKPGDGPIGLILAPTRELSLQIYNEAKKFGKVYNINVVCCYGGGSKWEQSKALEQGAEIVVATPGRMIDMVKMKATNLRRVTFLVLDEADRMFHMGFEPQVRSICNHVRPDRQTLLFSATFKKRIERLARDVLTDPVRIVQGDLNEANQDITQYVYVFPNPMQKWNWLLLNLVRFLSEGSVLIFVTKKADAESVANNLLVKEYNCLLLHGDMDQADRNKVITQFKRKECDILVATDVAARGLDIPHIKNVVNYDIARDIDTHTHRIGRTGRAGEKGTAHTLVTEKDKEFAGHLVRNLEGADQQVPDDLMDLAMKSSWFRSSRFKQGKGKKPTGSHTGLGYRERSGFGSKSSSSSSSANSNDFSSSSSYTSTSKSLSSAGPATDRYAAMREAFRSQYQSQFKPSTDRTWEETVPESGVFAAPAPPPPSLMNNANSNAQGEKRKTKKSRWN
LOC111684746	NC_060953	XP_023302712.2	zinc finger MIZ domain-containing protein 2	427	2.24	3.18	3	ATGCAATTAATTGTTGACAAAATTCCCATGTTTTCGAAACAAACAACAAAACGTAATTCCAAAAAAAAAAATGATGAAATGAATGGCCAAGCAGGCTCCTCAAGGGCTCCAGCCTTAGGGGGCCAAATATCACCACCTGGCGGTTATACAGAAGCACAACATCAACAACAGCAACAATTCCAACAGCAACAACAATTCTATCAACAACAGCAGCAGCAGCAACAACAACAACAAAATTTCCAACATCAACAGCATCATCCACATCTTAATCATCAACAACAACAGCTTCATCATCAACAACATCAACAGCATCAGCAGCAACAACATCAACACCAACAGCATTTTCTAAATCATGCCAATAATAATACATCATATCCCGGCAATAGTTCTTATTTAGGCGAATCTGATAGTTTACGCACTTTAAATAATACCTTTGGTCCCAATTCGGAATTTACCTCATCGACGTTAAAAGAAGAACGTCTACAGTTTCCCGGTGGCCACACTAGAGATAGTGTTAGCGCTGGTGCTGCCAGCACAAGTAGTGTTAGCGGTGGTGTTGGTGGTGTTATAAGTCCTGCCTTAACTTCGCCTGCGGCAAATTCGGCCAGCAATCCATCGGCGATTTATAATAATATGGTAACAGCTACTGGTGCTCAACAGGCCAATATGGATGCTATGAGTAGTTATAGTCAGATGGGTGGTATGCACCCTGGAGCCAATAATGGCATGATGAGTACATCAGCACAGTCACAACATACGCATCAATATATGAATGGTAATGGTGTTGGTGGCGGTGGTCCTGGTATGAATCCAGCAGCCATGGGTCCCATGTCGGGTGGTGGCGGTAATGGTGCCAGTGCAGCCAGTCAAGCCAATATGCAAATGAATCAAATGGGTGGTGCAAATGTTGGTGTTGGTTCTATGAATCCAGCTGGTCAAATGAATGGCATGCCAGGTTATAATAATGGCATAGGAGGACCAGCAACGGCGTCAGCGAGGCATCATCAAATGTCGAGCATGAATCAAATGCAAAATATGTCTATGAATGGTATGGGTGGCATGCAGCCGGGTGGTGGTGGCATGGGTCCCGGTGGTTCGGCCAGCAGTATGTCTTTGCATCAGCAACAGCAGCAAATGAATGCTATGAATCCAATGGCTAAAATGCAAGGTATGGCCAATGGTGGTTACAATCAAAGACGCATGACACCCTATCCCAATCCACAAATGCATGCGGCACAGAAGCGTGGTGGTGGTGGTAGTGGCATGTATCCCATGAATTCTCAAAATGTTCCTCAACAACAGGGCGGTGGCATGCCATACGGTGCTGGACAAATGCATCCACAATCGAGTAATGGTGTACCTTTGCCCATGCAAGCGGGCTATGGACGAGCTGGCCCCATGGCGGGTTATGGTAGACCAGGACCTGGTAATTGTGGCAGTATGAGTGGCATGGGTCCCGGTGGTATGGGTCCCGGTGGTATGGGTCCTGGTGGTATGGGTCCTGGCGGTATGGGACCTGGTGGTATGGGACCTGGTGGTATGGGTCCTGGTGGTATGGGACCTGGTGGCATGGGTCCTGGTGGTATGGGACCTGGTGGCATGGGTCCCGGCGGTATGGGTCCTGGTGGCTGCATGAGTTCTATGCAACGTTTTGGTGGCGGCGGTTATGGTCCCAGTTCACATCATTCTCAACAGGGACAATTTTATCCCGGCTCTCAACCTGGTATGGGTATGAATGGTGGCAGCTCTGCTGGTGGCATGTGTCCGGCTGGTCCCGGTTCTGCTTCTAGTACTGGCAATCCTTATCAAAATCAAGGTTTTCAACAAAATTATCAACATAGTCCAGTTCCTGGAAATCCAACACCTCCATTAACACCCGCCTGCAGTGTACCCTACGTCAGTCCAAATCCTGATATTAAACCACAAATGGATAATTGCGAAGAAATGAGACTGACATTCCCAGTACGTGATGGCATTATACTTCCACCTTTCCGTTTGTTACACAATCTATCCGTTAGCAATCATGTATTCCACCTCAAGCAAAATGTTTACAATACCCTCATGTGTCGATCGGATTTGGAATTACAATTAAAATGCTTCCATCAAGATGATAGACAAATGAATACCAATTGGCCACATACGGTTACGGTATCGGCTAATGCTACTCCTCTAAATATCGAACGTTCCGAGAAGACCGGTCAAGCTTTAAGACCGTTATATTTGAAATCTGTATGTCAGCCGGGACGTAATACGTTACAGTTAACCGCTAGTTCCTGCTGCTGTTCCCACTTATTCGTTTTACAACTAGTCCATCGACCATCTGTGCGGCAAGTTATGCAAAGTTTACACAAACGTAATCTGCTACCTTTGGAACATAGTGTGGCCAAGATTAAACGCTATTTTGCTATTGGTATGGTGGGCGGTAATGGACCGAATTCTCAGAATCCCGACGGTTCTAGCAATGGCAGCAATGTAAATGATCCTAATAAATGTGCAAAGATCTCATTGAAATGTCCGATCATGAAATCTCGAATACGTTTGCCTGCCCGTGGTCTCGAGTGTAAACATGTCCAGTGCTTCGATTTGGAGGGTTATCTAATGATGAACTGTGAACGAGGAACGTGGCGTTGTCCGGAATGTAGTAAACCTGCTTTAACCGAAAGTCTAGAAATCGATCAGTATTACTGGGCCATTTTGAATACGCTCAGCAATACGGATGTCGAAGAGGTGGTCATTGATTCCTCCGCCAATTGGCGGGCAGTGCAGGGTAATATGCAAGGCAGTCCAAATAGTAATAATACGGGCAGCAGTGGTGTAGGAGGTGGTCCGACTGGTCCCTCATCTGTTGGCCCTTCCAGTAATAATGCCAACAACATGAGCATACCGGCCATAAAACAGGAAAATTTCAGCGATGACATGACCAAAGTTATGTCACCCGGTTCAACGCAACTACCCACTTGGGATAATTCACAAGCAATGAGTCCTTATAACTGTCATGATATGAATTCTATTGCCAATGGTAATATGATGGGCGGTAGCAGTGGTAATCCAAATGGCAATAATAGTGTTGGCAATCGCAATAGTTTTGATAATTTTAATAATCCACAAACACCGGGTGACATGCAACAGCAGCAACAACAACAGCAGCAGCAAGATTCAGCCCATCAAAATAACTCTATGACACATTTAAACGAACCTCTTGATCAGCTAAATGCCATGGAGAAATCTCTCAATGATCAGATGCCCCATACCCCGCATACACCACATACACCTGGCGGTGCCAGTCATCCCATGACACCAGGCGGTCCACCTTCGGTTAGTTCGGCACACAACGAGCCCATGAATGCTACACCGAATAATAATAATACCAGTAATCACAATTCACCCCAAACACCAGGCACTCCTAACAATCGCATGTCTACTGGTAACAGTACACAACAACAAGATGGTCAGCAGCAACAACAACAACAACAAACACAACAACAGTCACAACAAGAACAAATTATAAACTCATTAATAAATTCACAATCATCCGATTTAGTGAATCTCAATGAGGGCGATTTGAATGCCGAACTAAATAGTTTTGATCCATCAAATATGAATCATGCAGATGCCGCCAATGATTTGAATCTGCTCTCGGATGTTGATCCTTTGGAAATTTTGTCTTATTTAGATCCTCAACCGGATTTAAATACCCCACCCTCTAGCGGCTCTAGTAATAACAATAACAATGAAGATATTTTGGCCTCTTTATTTGATTAA	MQLIVDKIPMFSKQTTKRNSKKKNDEMNGQAGSSRAPALGGQISPPGGYTEAQHQQQQQFQQQQQFYQQQQQQQQQQQNFQHQQHHPHLNHQQQQLHHQQHQQHQQQQHQHQQHFLNHANNNTSYPGNSSYLGESDSLRTLNNTFGPNSEFTSSTLKEERLQFPGGHTRDSVSAGAASTSSVSGGVGGVISPALTSPAANSASNPSAIYNNMVTATGAQQANMDAMSSYSQMGGMHPGANNGMMSTSAQSQHTHQYMNGNGVGGGGPGMNPAAMGPMSGGGGNGASAASQANMQMNQMGGANVGVGSMNPAGQMNGMPGYNNGIGGPATASARHHQMSSMNQMQNMSMNGMGGMQPGGGGMGPGGSASSMSLHQQQQQMNAMNPMAKMQGMANGGYNQRRMTPYPNPQMHAAQKRGGGGSGMYPMNSQNVPQQQGGGMPYGAGQMHPQSSNGVPLPMQAGYGRAGPMAGYGRPGPGNCGSMSGMGPGGMGPGGMGPGGMGPGGMGPGGMGPGGMGPGGMGPGGMGPGGMGPGGMGPGGMGPGGCMSSMQRFGGGGYGPSSHHSQQGQFYPGSQPGMGMNGGSSAGGMCPAGPGSASSTGNPYQNQGFQQNYQHSPVPGNPTPPLTPACSVPYVSPNPDIKPQMDNCEEMRLTFPVRDGIILPPFRLLHNLSVSNHVFHLKQNVYNTLMCRSDLELQLKCFHQDDRQMNTNWPHTVTVSANATPLNIERSEKTGQALRPLYLKSVCQPGRNTLQLTASSCCCSHLFVLQLVHRPSVRQVMQSLHKRNLLPLEHSVAKIKRYFAIGMVGGNGPNSQNPDGSSNGSNVNDPNKCAKISLKCPIMKSRIRLPARGLECKHVQCFDLEGYLMMNCERGTWRCPECSKPALTESLEIDQYYWAILNTLSNTDVEEVVIDSSANWRAVQGNMQGSPNSNNTGSSGVGGGPTGPSSVGPSSNNANNMSIPAIKQENFSDDMTKVMSPGSTQLPTWDNSQAMSPYNCHDMNSIANGNMMGGSSGNPNGNNSVGNRNSFDNFNNPQTPGDMQQQQQQQQQQDSAHQNNSMTHLNEPLDQLNAMEKSLNDQMPHTPHTPHTPGGASHPMTPGGPPSVSSAHNEPMNATPNNNNTSNHNSPQTPGTPNNRMSTGNSTQQQDGQQQQQQQQTQQQSQQEQIINSLINSQSSDLVNLNEGDLNAELNSFDPSNMNHADAANDLNLLSDVDPLEILSYLDPQPDLNTPPSSGSSNNNNNEDILASLFD
LOC111684739	NC_060950	XP_023302705.2	uncharacterized protein LOC111684739	317	18.95	22.58	25.42	ATGGCATCAAGTGATTTGGAAAAATCAGCACCGTTAGATGATGTGGATTTCACCAGCGGCTTTGAGACACAATACGAACAAGAGTATCGTCCTCTTAAGCCACAAGTCATTGTACCCCGCACCCAAGATCCCAAAACCTTGTGGTATCGTGATTTACAAACCATAATAATGGTGTCATTTATTGTGGCCATATTTCTATTTGGCACCGTGCTGTTGACCAAATTGGTCTTCACCTCAAATCCCCTGTATGTGTTTGCCATCACGGCAATTTATGTGATTTTGGCCCTTGTAATGATTGTCATTGAAGTGAAGAGTATACATGTGCGCTGA	MASSDLEKSAPLDDVDFTSGFETQYEQEYRPLKPQVIVPRTQDPKTLWYRDLQTIIMVSFIVAIFLFGTVLLTKLVFTSNPLYVFAITAIYVILALVMIVIEVKSIHVR
LOC111684737	NC_060950	XP_023302704.1	KRR1 small subunit processome component homolog	1018	19.4	22.46	26.02	ATGAGTGAAAGTGAGGGTGAGGAACAGCCAAAAAACACTAATGAGCCGGTGGAAAATGCTTGGGCCATGAAAATACCAGCATTTAAACCAGAAGACAATCCCAATGGTTTAGTAGAGGAATCTTCGTTTGCTACTTTATTTCCAAAATATCGTGAGAAATACCTTAATGAAGTATGGCCTCTAGTGCAACAAGCTGTGGCTGAGTATAATCTTAAAGCAGAACTCGATTTGATTGAAGGCAGTATGGTGGTGAAGACAACACGTAAAACTTGGGATCCCTATATTATCATCAAAGCTCGTGATATGATTAAGTTAATGGCACGTAGTGTACCCTTTGAACAGGCAAAACGTGTGCTGCAAGACGAAATCGGTTGTGATATTATTAAAATTGGTAGTTTAGTAAGAAAAAAGGATAAATTCGTGAAAAGACGTCAAAGGCTTATTGGACCCAATGGAGCTACTTTGAAATCCATAGAACTGCTAACTGATTGTTATGTTTTGGTACAGGGCAATACGGTAGCCGCTTTGGGTCCCTATAAAGGTTTGCAACAAGTGCGAGACATTGTTATAGACACCATGGAAAATGTACATCCCATTTACAATATCAAGGCCTTAATGATTAAAAGAGAATTGATGAAAGATCCCAAATTGGCTAATGAGGATTGGTCACGTTTCTTGCCCAAGTTCAAGAATAAAAACATTAGCAAACGTAAACAACCTAAAGTTAAGAAACAAAAGAAAGAATACACACCCTTCCCACCGGCACAACCGGAAAGTAAAATCGATAAACAATTGGCCTCCGGTGAATATTTCCTTAATAAGGAACAGAAACAACAGCGTCGCCAACACGAACGTGAATCTAAACAAGCCGAAGCCAGAGAGAAACAACAGGAAAAACGTCAAAAAGATTTTATACCACCCACCGAAGATCAAGCCTCTACCTCAAGAAAACGTACAGCTGGTGAGGATAATAAATTTGATGTTAAGGCTCTAAAGGCTAAAGTGGCAAAAGCTAATAAGAAAATGAAATCATAG	MSESEGEEQPKNTNEPVENAWAMKIPAFKPEDNPNGLVEESSFATLFPKYREKYLNEVWPLVQQAVAEYNLKAELDLIEGSMVVKTTRKTWDPYIIIKARDMIKLMARSVPFEQAKRVLQDEIGCDIIKIGSLVRKKDKFVKRRQRLIGPNGATLKSIELLTDCYVLVQGNTVAALGPYKGLQQVRDIVIDTMENVHPIYNIKALMIKRELMKDPKLANEDWSRFLPKFKNKNISKRKQPKVKKQKKEYTPFPPAQPESKIDKQLASGEYFLNKEQKQQRRQHERESKQAEAREKQQEKRQKDFIPPTEDQASTSRKRTAGEDNKFDVKALKAKVAKANKKMKS
LOC111684736	NC_060950	XP_023302703.2	uncharacterized protein LOC111684736	695	7.59	10.79	10.18	ATGTGGCTTCATATATTCTGTCCCCTGCTGGTGATTGTTGCAGCAACTGCGTCCGTCTTACAAATTGATCAGAATTTAAAAAATATTAAATTAATTGAAAGTAAATTTATACCGGATGTCAATGTTTTACCAGCCGATCAAACTATTAACAGTAACGATGAAAATTGGCAGCAAGTGAGACGTTTCATGGAGGATGGTTTACCCGTTTTGGAATTGTATGGCTATAAGCCGCAGAGAGATATACCATTCACTTTGATTATACCTAAAATTGATGTTCGTACAATTGAAAAACCACGTTTGAAAGAGTTTATGTTGGAGCATATGGTGCCGGGTCGTGCATTCGATAACTATGCTGATGAGGAGAACTCCTCATCGTTTGGTAATGGTAATGGGCATAAAATTGTTTTTCGCAAATTAGAAAAATCCCCCAACAATGTGGTGTGGCTATTGAATGGTTTTCAAATACTACATCGTGTACGCATCAACGACAATCTAATTGCTTTGGCTATTGATGGATATTTGGGTGATCGGAAGTCACCCTATTCGAAACGTAATATACAGGAAAGCAGTAATAGTCGTTACAATGAACCACAACGTTTAGAGATGCGCAATTCAACCAGCAATATTGCACATACGAAAAATGAACCCATTTTAAAGGAGTCAAAGGCGAGCCCTTTAATGTCATTTCTTGGCAGCATGAAAAGTGGCACAAAAGTTTTCCAGCACTTCCTGTCGAAAAGTAATCTTACACAAATAATGGACGATGGTTCTTATACAATTCTCATACCCACCGACAATGCATTTCAACGTTGGCATCCCATCGATTGGGGTTTCTATCCGTTCAGTGTACAAGATTTCACAGAAAGTGTGTTGCGCAATCATTTCTTGCCCACCCAAAAGCCTTTACGTATGAGTGACGTTAAGAATATGGATCAAATGGTTGTACGCACCATGGGTGGTGAGAATGTCATCTTCAGAGGTCAACCTGCACCTTCGGTCAACAATGTATCCATAATGTCCGATTACACATTGTCTAATGGTAATCAGGTATTTATTATAGCAGAGGTATTGTTTGTCTCCGAGGCTGTTGTATCCAAATTGCATCAGATGCACAAGGATAAGGAGACACCACCATTATTGGCCTTCCCTTGGTTTGGTGCACAATTTTTGTCACATTCATTTTTGGCTTTGGAACGAGATCCCAGATTTACACAAATCACCAGATTTTTAAATAATGCTGAAATAGCACCACATGTATCAGGAGCCAATTACACATTCTTTGTTCCGGACGATAAAGCATTTGAGAAATTAGGATTTGATAAATTAAGTGATGATGTTATGGCCTCACAACGCGGTGTTAAAATGCTCTTAAATCACTTCGTTAAGGGACGTCTTTACAATCGCGACTTAAAGGACAATGAAGTTTTCGAAACAATCGGTGGGGGACACATAAAAATCACACGAAATCCCGGCAGTAATGCAACAAGTGTTAATAATGCCAAAATAACAGAAAGTGAAGTATTTGTCTATAATTTGGGCACCATGTTCTATATAGACGATATACTATACTCACATCTGTTGAGAGAATATGTGATCAAACATAAATCGCGGACAAATTATGCCGGCGGCAATAATGGACGATCATCGACTTTGGGTACACCCACCGATGTTGAAATAGTACCAAATGAATTTGATCATGAACAGAGTGGTGGTAATGGTGATTATTCCATACATGATGATGATTTCGATGATGAAATAATAACACCAAAAGCGCTTCCCGTCCAATTTTATGAATTACCAAAATAA	MWLHIFCPLLVIVAATASVLQIDQNLKNIKLIESKFIPDVNVLPADQTINSNDENWQQVRRFMEDGLPVLELYGYKPQRDIPFTLIIPKIDVRTIEKPRLKEFMLEHMVPGRAFDNYADEENSSSFGNGNGHKIVFRKLEKSPNNVVWLLNGFQILHRVRINDNLIALAIDGYLGDRKSPYSKRNIQESSNSRYNEPQRLEMRNSTSNIAHTKNEPILKESKASPLMSFLGSMKSGTKVFQHFLSKSNLTQIMDDGSYTILIPTDNAFQRWHPIDWGFYPFSVQDFTESVLRNHFLPTQKPLRMSDVKNMDQMVVRTMGGENVIFRGQPAPSVNNVSIMSDYTLSNGNQVFIIAEVLFVSEAVVSKLHQMHKDKETPPLLAFPWFGAQFLSHSFLALERDPRFTQITRFLNNAEIAPHVSGANYTFFVPDDKAFEKLGFDKLSDDVMASQRGVKMLLNHFVKGRLYNRDLKDNEVFETIGGGHIKITRNPGSNATSVNNAKITESEVFVYNLGTMFYIDDILYSHLLREYVIKHKSRTNYAGGNNGRSSTLGTPTDVEIVPNEFDHEQSGGNGDYSIHDDDFDDEIITPKALPVQFYELPK
LOC111684735	NC_060950	XP_023302702.1	TBC1 domain family member 15	547	4.97	6.16	6.66	ATGATAAATTCCGTGCGATATGAACGCAGCAACAGCAGTGAACAAATGCAATTTAATGTTTTGAGTGATAGTGGCGGTCGCAGTAGTATTGGAGGTGGTGAATCACCTCTTACTCCTAGCCAAACATCAACAACGCCTGCTAATAGCATGACAGAAGAACCCTTGGGTATAGGAAATATTCTTTGCACCCATGATGGCGTTCTGTTGAAAAAAGCCAGTGCTGAACATATAGCTGACCTTAATACCAGCGGCTCTTTGTCGTTGGTGGAATATGGTCCCTCTAAACGTTTGTATATAGAGTGGAAACCTAATGAAAATATTTTAATCGCAGATGATAGCCAGGATCAAGGTGATTGGGCTTTAGTTGATACTATATCACAACGTAATCGCACCGTTTCAGAGTGTAAAGTTTTCAATACAAAACCCATGGAAACATCTACGGGTTCTATACCAAAAGCTCGCCTTATACGCACTTTTCTGGAGGATTTATCTGGTATTGAGGTCAAACAACGTCGCCAAACTATTAAGTTTATGCGTAAATTAGATGGCACTTTACACACCGAATTCTTTTTCCAGCACGGCAATGCTGATCTATTTTTAAGTAGCCTTAAGAAGTTACACGTCATCGATATGGCTCCTGCAGCTCGAGCTGGGGAAGAATATGTTATCCTAACCACCGAGACCCAAAAACTAAAGAAAACTTTTGCCGAGCTTGATATAGGAGAAATAAAGGCCAGTTCCTTGGGCAATGAGGGCTGGCTACCGAATAAAGTTGTTGGCTTACTAGCGAGTATACCCGATTATATGGCACATAAAACACCACCCAAAGTTAGACCTGGCACCATAGAAGTAAAAGAACGCCAGAAATCATCACCACCTTCTGACAACTATCAGCTGGTGGGCATAGGCGGCAGCACTAATACCTCGGACTCGCGCAGTCGTGCCAGCAGTTTGGATAAATCACCAGAAATGGATTCAAGTGAAATGGAAAATGTTAAGGAAATCGATGAGAAAATTATACCACCCCTACCAGAACGAAAGCCGGTCTTAAGAGGTTTACCTCTTAACGAAAATCAATGGTTGGAATTTCAAACACCCGATGGTCGTATTTCAGATCCTTGTCGTATTTTAGAAATCATATTCAAAGGTGGCATTGAACCCAAACTACGTTGTGAAGTTTGGAAGTATCTACTAAACTACTATCAATGGAGTGACAATGAGGTGGAGCGTATAGCCAGACGAAAACAAAAGTCCATGGAATACTATAGTATGAAGGCTCAATGGTTATCGATGACCACTATACAAGAGGCGAATTTTTCCGGTTATCGTGATCGCAAGTGTCAAATTGAAAAGGATGTTAAACGGACAGATCGTTCTTTGGACTATTTTGCCGGTGAAGATAATCCAAATTTGTCGACATTGCAGGGTATATTGATGACCTATGTTATGTATAATTTTGATTTGGGTTATGTTCAGGGCATGTCGGATTTATTGGCACCCATTTTGGCAACATTGGAAAATGAAGTCGATGCCTTTTGGTGTTTTGTTGGTTTTATGGACATGGTATTCGCCAACTTTGATATCGATCAAGCCGGCATGAAAACACAATTCAATCAATTACGTGCCCTCTTAGAATTTGCAAATCCTCGACTTTTTAAATACATGATTAGCCACGATTCGGATAATATGTATTTTTGTTTCCGTTGGCTTTTAGTTTGGTATAAACGTGAATTTTCCAATGATGACATTTTAAAATTGTGGGAATGTCTGTGGACCAAATTACCTTGTCCCAATTTTCATATACTTATATCGGTAGCAATATTAGATCAACAAACCGATGTTATTATCGAAAGTCAATATGAATTTACGGAAATACTAAAGCATGTCAATGAACTATCAGGAAATATTGATTTGAGACGTACTTTGGAAATAGCAGAAGCCATATATCATCAAATAAAAGAGGCTGAAAATTTACCCAATACAATAAGACTTATAATAGGAGAACCGCTAATAGAGACAGAAGCCACTGGTGAGGGTGACAATGATACACCCGAACAGTTTGATGACGATTTTGATGAATTGGTGAGAGAACAGACACCAGAGGAGAAGAAACGCAATCAAGAGTGGTTAGAGGAAGCCTGTGAACGTTCCATGTTTTTGCAATATATGTAA	MINSVRYERSNSSEQMQFNVLSDSGGRSSIGGGESPLTPSQTSTTPANSMTEEPLGIGNILCTHDGVLLKKASAEHIADLNTSGSLSLVEYGPSKRLYIEWKPNENILIADDSQDQGDWALVDTISQRNRTVSECKVFNTKPMETSTGSIPKARLIRTFLEDLSGIEVKQRRQTIKFMRKLDGTLHTEFFFQHGNADLFLSSLKKLHVIDMAPAARAGEEYVILTTETQKLKKTFAELDIGEIKASSLGNEGWLPNKVVGLLASIPDYMAHKTPPKVRPGTIEVKERQKSSPPSDNYQLVGIGGSTNTSDSRSRASSLDKSPEMDSSEMENVKEIDEKIIPPLPERKPVLRGLPLNENQWLEFQTPDGRISDPCRILEIIFKGGIEPKLRCEVWKYLLNYYQWSDNEVERIARRKQKSMEYYSMKAQWLSMTTIQEANFSGYRDRKCQIEKDVKRTDRSLDYFAGEDNPNLSTLQGILMTYVMYNFDLGYVQGMSDLLAPILATLENEVDAFWCFVGFMDMVFANFDIDQAGMKTQFNQLRALLEFANPRLFKYMISHDSDNMYFCFRWLLVWYKREFSNDDILKLWECLWTKLPCPNFHILISVAILDQQTDVIIESQYEFTEILKHVNELSGNIDLRRTLEIAEAIYHQIKEAENLPNTIRLIIGEPLIETEATGEGDNDTPEQFDDDFDELVREQTPEEKKRNQEWLEEACERSMFLQYM
LOC111684734	NC_060954	XP_023302701.2	uncharacterized protein LOC111684734	0	0	0	0	ATGACCACCGAGAAGAGAGCCGATTGGAGATGTCATAAATGCAAACCTCGTAAGGGATCTACTAGCAGCAATATCTCTTACCAATCAATAATATATGATGGCCCAGTACAAACGAATCAAAAACAGCAAAGAGATGAGGAACAAGAAGAAAATGATGAGGTGAAACGCTTTAAAAACTCTTTATCATTGACTGATGTAAATAATAGTGTTTCTATGGTTAAAAATGATGTCAGAGAACTAAAAGAAGACGTTTCCTCGATGAAATCTGATATAAATGAGATAAAGCCTTTGAGAGTTGATATTAACGACATCAAAACAACAATGCAAGAATTTGCAAAACAAATGTGTGAAAGCAATGCTCAAATGAACTATAATCTCCAAACAGCTATCACAACAATTACAAGCTCAATCACCGCTCTTACAAATCAAGTAAGTGAACTTTGTGAAAGCAATAAGGAGAAAACAAAACAAATTAATGAGATGGGTAAACAAATCAACGATATGGAACAGCGAATGCTAAATAAAACTATTGAAATTAAAAATATAACCAAGAAAAACATCCAGCCGAATGAAGTTGTTAAAACAATCGCTAACTCATTAAATGTTCAACTAGAGGACCACGAAATTAGCAATTCATACGTGTTGAAAAAATCAAAGAGAGTTATCGTTGAATTTACGTCTCTCAATAAGAAGAAAGAGTTATTGAGCAAAATAAGTCGTCATAGAGTGGATTCAAAATTAGTTAACGATGAAACTGGTGACAAATATATTTACGTCAACGAACACCTAACCCCATATAAACGGCGTTTGCTCTGGCTAGCCAAAACCAAAGCAAAGGAAGCTAATTATAAATTCGTATGGATTCGTGATGGAAACATTTACGTCAAGAAAAATGAAATATCAGACCCCATTATAATTTCAAATGCCGCAGATATCGAACTGATAACATCAACAATTTAA	MTTEKRADWRCHKCKPRKGSTSSNISYQSIIYDGPVQTNQKQQRDEEQEENDEVKRFKNSLSLTDVNNSVSMVKNDVRELKEDVSSMKSDINEIKPLRVDINDIKTTMQEFAKQMCESNAQMNYNLQTAITTITSSITALTNQVSELCESNKEKTKQINEMGKQINDMEQRMLNKTIEIKNITKKNIQPNEVVKTIANSLNVQLEDHEISNSYVLKKSKRVIVEFTSLNKKKELLSKISRHRVDSKLVNDETGDKYIYVNEHLTPYKRRLLWLAKTKAKEANYKFVWIRDGNIYVKKNEISDPIIISNAADIELITSTI
LOC111684729	NC_060952	XP_023302700.2	uncharacterized protein LOC111684729	5	0.08	0.09	0.11	ATGTTTTGTAACAACTTGAAAGGATTTTTATTAATGTGCTGTCTAGCAACCGTTATCTATGGCAATAAAAGCGTGCAAAGTGAATATTTATATAAAAAAATCATAAAACCTAATACACCCTCAATGATACAAACGATAAAACAAGATATGCATCAAGCATTTTGTTCGATAACTAATAATACCCGGCTGTTAAAACAAATGTATGATTTTGAAACGGCAAATACGGATATTTCAACGTTACTATTTAAATTGCCAGACAGTGAGGAATCACCAGAAACTGAAACGTTAATATTAATGAATCGTCGCGAATTTATAACGCCCACATTTCCGAATCTCACTAGATCATATATGACATTGAGACGATTAAAAGTGGCTAAAGCTCCGTTAGAGGAAAACATGACGGAACTTTTGAAGTTGGAAATGAAAAATGTTGTAAAAGATTATGTGTATGATGCCTGGACAGATATGGGTCTGGATGGTTGGAAGGGTGATATAGCAGATTCAAAAATACCGATATATCATAAATATCCCACTACTATAGCAAAAGATTATCCACATGCCGATATAGCTAAAGATTTAAGTAAGGGAGAATCGAATGATTTTTTTCAAGATATCACAACTAATACGTTGAAAATTGAAAAGGACGAACAATTGAAAATACAAAAAGAAATGGATAAAAATGTGTATATAGCCAGAGCTAATGATCCATTTGGTTACTCAACGAAATGGCAAACGAGAAATGCCTCAAATCAAAACAAATATAAACGTGATGTTTTACGTCTATATTCAATGATTAAATGTTCGACCGGATGTGAACCGCTAGTGTACAAAGGTTACGGTTGCTATTGCGGTTTCCTGGGTGATGGCATACCAACGGATGGTATTGATCGGTGCTGTAAATTACATGACAAGTGCTATGAATACAGTAATTGTATATCATATTTGGAGTATTTTGTGCCGTATGTTTGGAAATGTTATCGCGGTAAACCATTGTGTGCCATAGATCATGGTGAATGGGGTGGGCCACAATCATGTGCGGCCCGTTTGTGTCACTGCGACCTGAGGCTATCGAGATGTTTGCGTCAGTATGCTTGTCCTGGCCGTAGGGCGGTATGTCGTTCGTCTGCTTCGAGAAGGCTGCAGAATTTGTTGTTAACAAAGTAA	MFCNNLKGFLLMCCLATVIYGNKSVQSEYLYKKIIKPNTPSMIQTIKQDMHQAFCSITNNTRLLKQMYDFETANTDISTLLFKLPDSEESPETETLILMNRREFITPTFPNLTRSYMTLRRLKVAKAPLEENMTELLKLEMKNVVKDYVYDAWTDMGLDGWKGDIADSKIPIYHKYPTTIAKDYPHADIAKDLSKGESNDFFQDITTNTLKIEKDEQLKIQKEMDKNVYIARANDPFGYSTKWQTRNASNQNKYKRDVLRLYSMIKCSTGCEPLVYKGYGCYCGFLGDGIPTDGIDRCCKLHDKCYEYSNCISYLEYFVPYVWKCYRGKPLCAIDHGEWGGPQSCAARLCHCDLRLSRCLRQYACPGRRAVCRSSASRRLQNLLLTK
LOC111684713	NC_060952	XP_023302699.2	endoplasmic reticulum aminopeptidase 2 isoform X4	2	0.01	0.02	0.02	ATGACAAATGATCCAGATTTGGATGATTGTGCTTTTTTATCAGGTGGTGAATCTAGTGGTGGCCGACAAACACGCAATGGTGTCGCTGTTTGTTCACAAAAACGTGCCCTCCTACTGGCTGGCATTGTATTGGGTTCACTCCTGCTGACAGCTTTAATAATTGCCTATGCTGGTCCATCAAATGATTGTTCGTGCGCCCGTAAATTGCCAACTGGTCATCATACGAATGAAGAGAATGTCACACAACCATTTAATCCGATTGCAACAAATGGTGAACCATTTCCATGGTTAAACTTAACTTTGCCAACATTTATAAGACCGTTACGTTACATGGTGACAATACATCCGAATCTGACTACGCTGGATGTTAAAGGTCAAGTGACTATCGATCTATTTATTGAAAAGGAAACCAATTTTATTGTCTTACATATACAGGATCTAAATGTCACAGAAAAGGCCATTGTTCCAATGGGCAATAGGGGGAGTATCATTAAAATTGTCAAATTCTTAGAATACCCACCTAGACAACAATTGTATATTGAAGTAAAAGATAAATTAAAAAAGAAATCTAATTACACACTTAATTTACGTTGGTATTCAAAATTAAATCCAGAACCAGAAGGTTTCTATGTCGATCAATATGAAAGCTCAAATGGTATAGAAAGATTATTAGCTGCCACAGTATTTAGACCTAATGGAGCTCGCAAAGCATTCCCATGTTTCGATGAACCCCACATAAGAGCACCCTTCCGAGTATCAGTATTTCGAGATCGTTTCCATATAGGTCTTTCCAATTCCATTGTACACACAACAGAGGATGTAGGGTTCTATATGGGTACAGGCTTGTTACGTGATGATTTCATCGAAACACCACCCCTGCCAGCCGATGCTGTTGCATGGGTTGTGAGTGATTTTCAGCGAGAATCTTTACAACCTTCAGCTGCCTACATGCCCACCACACAAACACCGCCCTACGGAGCTGGTGCTAAAAAATCCGCACAATTAAATAATTACACTCAACAGAAAGAGAAGAAGCCGCCAGTGCGTAATATAACAGCGTTAACGCATTCGCTGAATTTTAATATTCTGGGTAAAAACATGTCCACTACAACAACAATAGCTCCTGCCAAAGAACTGGACACAAAAAATCTCACAGCCTTAAGTCAATCAACAGGTTCAACCATTAAGAGAGCACCCTCGTACACATTCTATGCTCCACGTGATCTTTTACCTCGATCTTCATTTATTTTGCACACATCCCGTGATGTTTTGGAATATATGCAAACTTGGCTGGATGTCAGTTATCCGCTGACAAAGGTAGATTTTGTTGCTCTACCCTCGTTGGATCGTAATATTATATCTTCTTTGGGTTTGGTAACATTAAAAACATCATTCCTAACCGATCCCGAATCCAAAACTACTGAACAATATCAAAAAAGTGCTTTGCTAATAGCAGAAGCTATTGTAAGACAATTTTTTGGGGGTATAACATCAAGGAAAGTACTTAAGGATGTTTGGCTGTGGGAGGGTTTGATAAAATACTTGGGCATACATACGTTATCGCCGCTACAGGAAAATTGGCCTCTCAGAGAAATGTATTTGTTGAATATGGCTACTGCAGCTTTGGATATTGATGCTATACAAGGTTGGGATAGCATCATGAATGGCACTAGCCATGATGGTAATAATGAAGATTTCTTTATACAAAAAACTGCCGCCATATTTTCCATGTTACATACGGCTATAGGAGAAGATCGTTTCAGAACTTGTTTAGGAGGTTTTCTTAAATTGAATCGTTTTAAAACAGCGGAACCTTTAGATTTATGGAACATTTGCACTAAAAAAGCTAATGGTGCTAAAAATATTAAGGATATGATGTCTTTGTGGACCCATCAATCGGGTTTCCCCTTACTGACCGTAACCAAATTGGGCAATAAAATAAGCATATCGCAAAAACCTTTTAAGCCCGCCGAATTTTTAGCCATACATGATGAAACATACGATGGCAATAACTATAATAAAACAAGTGCAAATAATACGGAAACTTCAACGACCACTACTACAACTGCGGCCCCAACTGCTGCCAGTAAACAGAAACCTCCTGCACAAATGAAATGGATTTTTCCCATAACTTATGTAACTGATTTGAATAATCAAACGGAAACTTTATGGATGCAAAATGTTGATGTTACTTTCAATGTGGCTGAGAATGTGAAATGGATTAAAGTAAATGCACGACAATCGGGTTATTATCGCGTTCTTTACAACGATGATAATTGGGCGAATATTATAGAGGATTTATCCAATGATCCCGAAAAGTTTTCGGGTGAAGATCGTTTGGGTCTGCTATCTGATGCTTTTACTCTCTGTCATGCTAATTTGCTGCCATGTGAAATAACCATGAATATGATACAATATCTGCCTAGTGAAACCAACTGGGGTCCCATGGCTTTAGCTTTGCGTCATTTAGAAAAATGGCGTCGTATTCTTAAGTACTCAGAATGTTTCCTTATGCTTTCTGAATTCATAAAAATGAAATTATCCACAGTGATAGAGAAGATTGGTTGGAACGATGATGGTGATGAAGCCACAAGATTAATGCGACCAGAAGTTTTATTGGCCTCAGTACTGTGGGAAGATATTGATAGTATAACGAAATCAAAAAATATGTTAAATCAATTTCTCTATTACAATGGCACCGCCATACCACCAAATTTAAGAGAGGTTGTTTACACGGGCTCAATATTATCGGGTGAATACATTTACTGGCAACATTGTTGGGAACGTTTTGTAACGCTACAGCGCACATCTGAAAGTTTTGTAGAACGTATGCAATTATTGAGAGCACTAGGCCGTACAAAAGATGCTTGGCTACAAAATCGTCTGCTGTCGCATGTTACAATGTTGCCCACTGCCGAAGTGGTGCAAGTAGTGCAAGCGATAGCTGGTACACCAACAGGTGGTGCTATGGCCTGTAGATTTTTGCAGGCAAAATGGTTTGACTTGGAGTCAAGAATGGGTCAGGGAACAATAGCTTTTGCCAAAGTTATATCAGCCATAACACAATATGGTGCTACAAAATTTGATTACGATGAGCTTAAATCGTTAGTGCATCGTTTTGGACGAGGTCCAGGCATGGACGTTTTAAATATGACCTTAAGTAGCGTAGCCTCCAATGTAGAATGGGTGGCTCGTTCACAAACATCACTGTATAAATGGGTAGAAAGTAATTTACATTCCCATTAA	MTNDPDLDDCAFLSGGESSGGRQTRNGVAVCSQKRALLLAGIVLGSLLLTALIIAYAGPSNDCSCARKLPTGHHTNEENVTQPFNPIATNGEPFPWLNLTLPTFIRPLRYMVTIHPNLTTLDVKGQVTIDLFIEKETNFIVLHIQDLNVTEKAIVPMGNRGSIIKIVKFLEYPPRQQLYIEVKDKLKKKSNYTLNLRWYSKLNPEPEGFYVDQYESSNGIERLLAATVFRPNGARKAFPCFDEPHIRAPFRVSVFRDRFHIGLSNSIVHTTEDVGFYMGTGLLRDDFIETPPLPADAVAWVVSDFQRESLQPSAAYMPTTQTPPYGAGAKKSAQLNNYTQQKEKKPPVRNITALTHSLNFNILGKNMSTTTTIAPAKELDTKNLTALSQSTGSTIKRAPSYTFYAPRDLLPRSSFILHTSRDVLEYMQTWLDVSYPLTKVDFVALPSLDRNIISSLGLVTLKTSFLTDPESKTTEQYQKSALLIAEAIVRQFFGGITSRKVLKDVWLWEGLIKYLGIHTLSPLQENWPLREMYLLNMATAALDIDAIQGWDSIMNGTSHDGNNEDFFIQKTAAIFSMLHTAIGEDRFRTCLGGFLKLNRFKTAEPLDLWNICTKKANGAKNIKDMMSLWTHQSGFPLLTVTKLGNKISISQKPFKPAEFLAIHDETYDGNNYNKTSANNTETSTTTTTTAAPTAASKQKPPAQMKWIFPITYVTDLNNQTETLWMQNVDVTFNVAENVKWIKVNARQSGYYRVLYNDDNWANIIEDLSNDPEKFSGEDRLGLLSDAFTLCHANLLPCEITMNMIQYLPSETNWGPMALALRHLEKWRRILKYSECFLMLSEFIKMKLSTVIEKIGWNDDGDEATRLMRPEVLLASVLWEDIDSITKSKNMLNQFLYYNGTAIPPNLREVVYTGSILSGEYIYWQHCWERFVTLQRTSESFVERMQLLRALGRTKDAWLQNRLLSHVTMLPTAEVVQVVQAIAGTPTGGAMACRFLQAKWFDLESRMGQGTIAFAKVISAITQYGATKFDYDELKSLVHRFGRGPGMDVLNMTLSSVASNVEWVARSQTSLYKWVESNLHSH
LOC111684714	NC_060954	XP_023302698.2	uncharacterized protein LOC111684714	0	0	0	0	ATGACAATAATTTTAACAGTAGTACGGCAAGTCGAGGCTGGTATGGGCGAGGTGCTTGACTCAGTGGATATGGCCTGCCATGAGGAAATCCAGGTCAGCGAGGATGAATTGTATACATTCTATGAAAATTATAGGAAAAAGCCCAAAGAAGCTATAATGTGTTTATTAAAATGTTATATGGAAAAACATAATAGTTGGAGAAATGGCACCTTTGATAAAAATGGTGCAATGGAGTATCTACAAAGCTTGCCCGACTTAAGATATCGACAGGCTGCTGTAGAGGAGATTATACATGATTGTAAAGGCCAAATAGGTTCCTCAGAATGTCATACCGCCTATTTGATTATAGTATGTATGACCGAACATGAAGCTCGTTTGATGTAA	MTIILTVVRQVEAGMGEVLDSVDMACHEEIQVSEDELYTFYENYRKKPKEAIMCLLKCYMEKHNSWRNGTFDKNGAMEYLQSLPDLRYRQAAVEEIIHDCKGQIGSSECHTAYLIIVCMTEHEARLM
LOC111684712	NC_060954	XP_023302697.2	general odorant-binding protein 56h-like	0	0	0	0	ATGAAATTCAATATTTTTCTCATCGGTTTAATTTGGGCAATAGTACAAGTCAAGGCCGATATGGAAGACGAGCTGGATGAAGTGGATATGGCCTGTCGTGAGGAAACCCAGGTCAGCGAGGACGAATTAAATAGTTTCTTTGAAAATTATGAAAAACAACCTCAAGAGTCTATAATGTGTTTCTTAAAATGTTATATGGAAAAAAAGGGTTACTTGAAAAATGGCGTCATTGATGAAACTGCTGCTAAAGAGTTTCTACTAAGCATACCTGAGTTTAAAGACCAAGAGGAGGCTATAAACAAATCTATAGATGATTGTAAAAACGAAAAGGGTTCGTCAGAATGTGAAACTGCCTATTTGATTACAAAATGCATGACCGAGCATGAAGCTATGATCAAGTAA	MKFNIFLIGLIWAIVQVKADMEDELDEVDMACREETQVSEDELNSFFENYEKQPQESIMCFLKCYMEKKGYLKNGVIDETAAKEFLLSIPEFKDQEEAINKSIDDCKNEKGSSECETAYLITKCMTEHEAMIK
LOC111684710	NC_060954	XP_023302695.2	general odorant-binding protein 56h-like	0	0	0	0	ATGAAATTTTACGTAATATTTATGACAGTAATTTTGGCAGTAGAACAAGTTAAGTCCGATGTAAAAGATGACCTAGACGAATTGGACATGGCATGCAGTAAGGAAACCCAGGTCAGTGAGGATGAAATGAAAATTTTCTTTAATAGTGATATGAAAGAACCCAAGGAGGCAATAAAATGTCACCTTAAATGTTATATGGAAAAATATGGTCAATGGAAAAATGGCGGTTTTGATGAAAATGCTGCCAAAAAGTTTTTACATAACATGTTCGCCTCAGAAGACAAAAAGGATATTATTAATAAGATGATAGATAATTGCAAAAACAAAAAGGGTTCCTCAGAATGTGATACTGCCTATCTGATATCCAAATGTATTATGGAATACGATATGTAG	MKFYVIFMTVILAVEQVKSDVKDDLDELDMACSKETQVSEDEMKIFFNSDMKEPKEAIKCHLKCYMEKYGQWKNGGFDENAAKKFLHNMFASEDKKDIINKMIDNCKNKKGSSECDTAYLISKCIMEYDM
LOC111684708	NC_060951	XP_023302694.2	WD repeat-containing protein 46	606.5	6.65	7.72	8.91	ATGTCTGAAGAAATTAAGGAAGAAAAAATAAAGCCAAAAAATAACCGTTATTTCGTTGATCCTGTATTAGAAGAAGACGTAGAAAAAATAAAACAGAAACCAAAAAATCAACAAGAATTTCAAGGCGAGTTTATACAAGTGGACGACAAAACACCAAAACGTCTTCCATATCGTCTGAAACGCAAAGGAAAGCACAATAAAGATGCTGGCCCGCAACTTAAAGAGAAGAAACCAAAAATACCAAAAGAAGTACTACGCAAATATGAGCGCGGCGAAAAAGTGGAAGAGGATGGCATTAAGACTAAATTCTTTAAACAAAAACAACAACGTAAAGAAGTGTATTTGGAATATGCCACAGAACAAGCTGCCCGAACTGAGCTGCTGTTGACAGAACAACAGGGTTTTATAGAAGCCGACGAAGGCGAAGTGACAGCAGAATATAGACAAGAGGAAATTGCCGCAAATGTTGACATACAATCGGCTTCGAAATTATTCAAATTGAATTTAGATTTTGGACCATATACTATGCGTTATTCTAAAAATGGTAGGCACTTGTTGCTGGGTGGACGCAAAGGCCATGTGGCAGCTTTCGATTGGATAACGAAAAAGTTACACTGCGAAATGAATGTAATGGAAGAGGTGGCCGAAGTTAGTTTTTTACATGTTCACACAATGTTCGCATGTGCCCAAAAAGATCATGTTTATATTTATGATAATCAGGGCACCGAATTGCATTGTATCAAAAGAATGTATCGCGTTAATCGCATGGAATTCTTACCGTATCATTTTCTATTGGCTACTGGGAATAAGGATGGTTATGTATCCTGGTTAGACGTATCTGTGGGTGAGCTTGTGGGTAACTATAACACAAAATTGGGAGATATACGTATAATGCGGCAAAATCCCGGAAATGGTGTAATTTGCATTGGCGGTGGAAAAGGTGTAGTCTCAATGTGGTCACCCAAAGTACGAGAACCTCTAGCTAAGTTATTGTGTCATTCAACACCAATGTCAGCTATGGCTATTGATCAAAAAGGACAACATTTGGTGACAGCAGGTTTAGACCGTAAGGTAAAAGTGTGGGATATACGAGCATTAAGTGGACCTTTAGCAGAATATCATTTACGTTTGCCAGCAAATCATGTGGATGTCTCACAACGGGGCGCATTAGCTATAAGTCAAGGCAACTACACTGAAATATACAACAATTTAATTATGGGCGAAAAAACAAGTCGTCCCTATCTGCGCAAGCACTGTGGTTCATTTATTCACGGTATGCGTTTTTGCCCATATGAAGATATTTTAGGAGTTTCCACAGCTCAAGGTTTCCAATCTCTGCTGGTGCCTGGTTCGGGTGAGCCTAATTACGATGCTTTAGAGGATAATCCAATGCAGACACGTTCACAACGTCGTGAACATGAAGTACACGCCCTGCTAGAGAAAATACCTGCAGAACTTATAACATTAGATCCGAATGAGATAGCAACTGTTGATGCTCCCACATTACAAGAGAAAATCGATGCTAAACGTTCAATATTCTTTGTTAAACCACCACAAATTGAATTTAATTCTAGACACAAAATGAAAGGCAAAGGTGGAAGTGCCAAGGCATCTCGCAATAAACAAATTGTTAAGGATCAGAAGAGAAAGGAATTCATACAAAATGTTCGCGAAACAAAACAACACATCATTAAATCGCATAAAGTTGATGATGGCGATGACTTTATACCTTTAGAAAGTGAAACAAAACCCAGTGTATTGGATCGTTTTAAGCCCAAAGTTCTTAAGAAAAAAACATAG	MSEEIKEEKIKPKNNRYFVDPVLEEDVEKIKQKPKNQQEFQGEFIQVDDKTPKRLPYRLKRKGKHNKDAGPQLKEKKPKIPKEVLRKYERGEKVEEDGIKTKFFKQKQQRKEVYLEYATEQAARTELLLTEQQGFIEADEGEVTAEYRQEEIAANVDIQSASKLFKLNLDFGPYTMRYSKNGRHLLLGGRKGHVAAFDWITKKLHCEMNVMEEVAEVSFLHVHTMFACAQKDHVYIYDNQGTELHCIKRMYRVNRMEFLPYHFLLATGNKDGYVSWLDVSVGELVGNYNTKLGDIRIMRQNPGNGVICIGGGKGVVSMWSPKVREPLAKLLCHSTPMSAMAIDQKGQHLVTAGLDRKVKVWDIRALSGPLAEYHLRLPANHVDVSQRGALAISQGNYTEIYNNLIMGEKTSRPYLRKHCGSFIHGMRFCPYEDILGVSTAQGFQSLLVPGSGEPNYDALEDNPMQTRSQRREHEVHALLEKIPAELITLDPNEIATVDAPTLQEKIDAKRSIFFVKPPQIEFNSRHKMKGKGGSAKASRNKQIVKDQKRKEFIQNVRETKQHIIKSHKVDDGDDFIPLESETKPSVLDRFKPKVLKKKT
LOC111684707	NC_060951	XP_023302693.2	testis-expressed protein 10	13917.5	139.29	169.23	186.82	ATGGGTGGTTCTCACAAAAAGAAATTACGTGCCGAAAAGGCAAAAGTAAAGCTAAAAGGTGCTAAATTGCCAAAAGGTCTTAATGTTACTAAAACGGAATTTAAAGTGCGTAAAATTACAATTCGTGAACAACTTAAAGAAAGCCAGTATGCCGATGGTCTAAAACAAGTAAATCTTAAGGAGACCTTGTCGAAACTTAGGCATCACAGTTCAAGTTTTCGCATTGAATCACTGAGAAATATAAGAGATGCCATTAGTCTGAACCATCCCGGGTTATTGTCATCCCTAAACGATGTTATACAAGGAGTATCAGCTATTTCACTCGATGTGGAGCGAGATGCTAGACGGGAATCTTTTAAAACACTAAGTAGCTTGATGGGTCATTTATCAGTTGAAGCCGTAGCTCCATTTTTTCATATAATTTCATCGTATCTACGTTGCGCTATGACACATATACAGCCGAATATACAAGAGGACGCTCTGATGATGTTGGATGTATTACTTCAGCATGTACCCCATTTGGTGGCCGTTCATAGTGCTAAAATTTTTCAAAATTTCTTGGAAATGATATCAAGAGTTAGAGCAGATGGTGACAAAGCCGGACGTATGTTAACGGTGAATATGGGCCAAAGACAGACTACAATTAAATGGCGCTCCAAGGTTTTGTTGCGTTTGCAACAAATGCTGCAAACTTTGGCAGAACACAAACGAAGTATGCGCGAAGATGCTTCAAAGGCCAGTAACAATAATAGTAAATTTGTTACATTTAGCACAAAAACCGAACAGCACTATGGTGTCAAGAGAGTTTTTGCACCAAATCAAATGTGTGATCTATCATCAATATTTAATCGTTCTTTGGGTAGTTCTACATTATCTGGTGAAATTAGCAACAGCGATGAATCGGGTCAACTACGTTCATACGTGGAACATTTAATGCCTTTGCTTTTAGAGTCGTGGTTGGAAGTGAGACCGCAACATGTTTCTGGTTCAGGCACTATCGAAACATTGCTTACACTTGATGCAGCCATAACTTTAAAAATTGTTTTGGAAATTATTGAGAATTTATGGTCACTAATAGAAATATATGAACAACAAGTAAACAATCACGATTTAAGTATATGGTTTAAAGATCAATATGCCGATGTTTTTGCAGCCAACTTTTTGCAAGATTCCTATCCTTATCAACAAATGATATTTGAAGAAAACGATGGTATTGCAAAAAGAAAACATAAGAAATCCTCTACAGATATGTCGCCTCATTGTTTTCAACAAAACGTAACAATAGCATATTTAATGTGCCGTTTCTATTCAAATAATTTAAATGAACAATCTACGAGATTCATTGCTGTCTTAAAATATCTTACAAAAATTGTAAATTCCATATCTAGCAACAATTCTAATGACTACCTACGATCACTGGTTTTGGCTTTACGGGCACTCTTATTAGAAAATGGCTTAACGCTTTTAGAACTTCATAAGGATGAAACAAAAATTTTGCTAAGGTACAGCATTAAAGCCTTTTTAAGTAACAAATTTAGCGAATTGGGTATAGCATCCAAAATTCTTATATTATTATGTGAAATTGTGCAAGATTCTAAACTCTGCCTTGCATATGGTAATGAGGAATTTTGTGAATTTCTAGAATATTTACCAAATCTTTTATTAAAGCCCACAATAAGTGAATCATGTCTTGTGGCAATGGGTAAATTGGGCAAACAGCAGAATGCTGTATTTTTAAATGCTTTAAGAAATATTTTGTCTAAAGTTGTGGATCATCTGCAGACAATTCAGGTAGCGGGAGCCATTAATGTATTCGAGGGGAAGAAGCATATTATTAATTTATTTTATTGGCTCAGCCCTCAAACGAGCATTAGTAAGGAAAATTTGGAGAAACTATTAAGTGATGTGGAGACGAATGTTACTGACAAAAGAATAGCTGGTTACTGCCAATATATATTAACTGCTGCATAA	MGGSHKKKLRAEKAKVKLKGAKLPKGLNVTKTEFKVRKITIREQLKESQYADGLKQVNLKETLSKLRHHSSSFRIESLRNIRDAISLNHPGLLSSLNDVIQGVSAISLDVERDARRESFKTLSSLMGHLSVEAVAPFFHIISSYLRCAMTHIQPNIQEDALMMLDVLLQHVPHLVAVHSAKIFQNFLEMISRVRADGDKAGRMLTVNMGQRQTTIKWRSKVLLRLQQMLQTLAEHKRSMREDASKASNNNSKFVTFSTKTEQHYGVKRVFAPNQMCDLSSIFNRSLGSSTLSGEISNSDESGQLRSYVEHLMPLLLESWLEVRPQHVSGSGTIETLLTLDAAITLKIVLEIIENLWSLIEIYEQQVNNHDLSIWFKDQYADVFAANFLQDSYPYQQMIFEENDGIAKRKHKKSSTDMSPHCFQQNVTIAYLMCRFYSNNLNEQSTRFIAVLKYLTKIVNSISSNNSNDYLRSLVLALRALLLENGLTLLELHKDETKILLRYSIKAFLSNKFSELGIASKILILLCEIVQDSKLCLAYGNEEFCEFLEYLPNLLLKPTISESCLVAMGKLGKQQNAVFLNALRNILSKVVDHLQTIQVAGAINVFEGKKHIINLFYWLSPQTSISKENLEKLLSDVETNVTDKRIAGYCQYILTAA
LOC111684706	NC_060951	XP_023302692.1	casein kinase II subunit beta isoform X4	961.6	29.27	48.12	39.26	ATGAGCAGCTCTGAGGAAGTATCTTGGGTAACTTGGTTTTGCGGTCTTCGCGGCAATGAATTCTTTTGTGAGGTTGATGAAGATTACATACAGGATAAATTCAATTTAACTGGCTTAAATGAACAAGTACCAAATTATAGACAAGCTCTTGATATGATCCTAGATTTAGAGCCTGAGGATGAACTGGAAGATAATCCCTTACAATCTGATATGACCGAACAAGCTGCTGAAATGTTATATGGTTTGATACATGCACGTTATATTTTAACAAATCGTGGCATTGCGCAAATGATTGAAAAATATCAAACTGGTGATTTTGGACATTGCCCACGTGTTTATTGTGAAAGTCAACCGATGTTGCCATTGGGTTTATCTGATATTCCTGGTGAGGCAATGGTTAAAGTATATTGTCCCAAATGTATTGATGTTTATACACCAAAATCATCACGACACCATCATACGGATGGTGCTTATTTCGGTACTGGTTTTCCACATATGTTATTTATGGTGCATCCTGAATATCGTCCTAAAAGGCCCACTAATCAATTTGTTCCAAGACTTTATGGCTTCAAAATTCATAGCTTAGCTTATCAAATACAGCTGCAGGCAGCAGCCAACTTTAAAATGCCACTACGAGCGAAAAATTAA	MSSSEEVSWVTWFCGLRGNEFFCEVDEDYIQDKFNLTGLNEQVPNYRQALDMILDLEPEDELEDNPLQSDMTEQAAEMLYGLIHARYILTNRGIAQMIEKYQTGDFGHCPRVYCESQPMLPLGLSDIPGEAMVKVYCPKCIDVYTPKSSRHHHTDGAYFGTGFPHMLFMVHPEYRPKRPTNQFVPRLYGFKIHSLAYQIQLQAAANFKMPLRAKN
LOC111684705	NC_060951	XP_023302687.1	60S ribosomal protein L22	86255	2132.17	2787.26	2859.8	ATGGCACCAACCCCTAAAAACCAAAAGGGTGACAAACCCGCTGCCGCTAAAAAGGCCGAACCTGCCAAGGCTGCCCCAGCCGCCGCTAAAGGCAAAGTTGAAAAGCCCAAAGCTGAAGCTGCTAAACCTGCTGCTGCTGCCAAAAATGTAAAGAAGGTCCCAGAAGCCGCCAAGGATGTTAAGGCTGCTGCCACCAAGGCTGCTCCAGTCAAGAAGGACGCCAAGGCCGCTGCCCCAGCCAAGAAGGCTGCTGCTCCCGCCAAGGAAGCCCCCAAGAAGGACGCTAAGGCTGCTGCCCCCGCCAAGGCCGAACCAGCCAAGACTGAAAAGCCCGCTGCTGAGAAGACCGCTAAGGCTGTAGTAACCAAACCCGCTGCCGCCAAGCCCAAGAAGGCTGCTGTTGCCTCCGGCAAAGTAGGTAAGAAGGCTGTTTTGCGTGGTAAGGGACTTAAGAAGAAGAAGGTTTCTTTGCGTTATGCCATCGATTGCACCAACATTGCTGAAGATAACATCTTGGACGTTGCTGACTTCGAAAAGTACGTTAAGGCCCGCATGAAGGTTAACGGCAAAGTTAACAACTTGGGTAACAATGTCACCTTTGAACGTGTCAAGATGAAGTTGTACGTCAACTCCGATGTCCACTTCTCCAAGGCCTACTTGAAGTACTTGACCAAGAAGTACTTGAAGAAGAACAGTTTGCGTGATTGGATCCGTGTTGTCGCCAACGACAAAGATTCTTATGAACTCCGTTACTTCAGAATCAGCTCTAACGATGATGAAGATGAAGATGCCGAGTAA	MAPTPKNQKGDKPAAAKKAEPAKAAPAAAKGKVEKPKAEAAKPAAAAKNVKKVPEAAKDVKAAATKAAPVKKDAKAAAPAKKAAAPAKEAPKKDAKAAAPAKAEPAKTEKPAAEKTAKAVVTKPAAAKPKKAAVASGKVGKKAVLRGKGLKKKKVSLRYAIDCTNIAEDNILDVADFEKYVKARMKVNGKVNNLGNNVTFERVKMKLYVNSDVHFSKAYLKYLTKKYLKKNSLRDWIRVVANDKDSYELRYFRISSNDDEDEDAE
LOC111684703	NC_060951	XP_023302686.2	serine-rich adhesin for platelets	390.5	1.18	1.44	1.58	ATGAACAATGAAAGTATTAGATCGCCTAAAATTAGTACAACAGTTTCAACTACGTCTACAAACAATAACTACTTTACAGGCAATTCCAGCAGTAGTACGACAACAACAGCAACATCATATTCATCAATATCATCATCGCCATCGTTGCCGTTGTCATCTTTTTCATCGTTAGCACCACTATCGTATTCAACCTCAACACAATTTACTGTCAGCGCCTTAGCTGCAGTGGTCAATGCAAGTAACCACTTGCCCGTTACTACGCCCCCCAACGCTGCTGCAGCAGTTGTCGCTGTTGCAGTTTCTTCATTAGCTGCAGCCATAATTCCTGATACACCAATTGTATCGATTGCAGGTTCGACTTTAAGTGAAATTACAACAACAACCACATCAACGAAAACAACACCAACACCTGTACCAACAAGCAAGGAGACAGATAGAAGCAACAACAACAGCAACAGAAACAACACTTTGAATAGTAATAGCAATAAAAATACAAATAGTAAAGATTTACAAAATAAAACACAGCCTTCGTCACCATCTTCCACTGAACATCCAACATCGTTATCATATTCATCTTTAAGAGGATCCGCAAAGGGTTTAAATTCAATGTCGGTTGCCAATTCTTCTGTTACAGGCGCATTAACGAACGCCTCAACTACGGCTGCTAATGCTGCTGGAGCTGAAATTGAAAACAATACGGTCAGCACGAAGCAGACAAAAGACAATTTAACCGGTAGTACTATAAAGGGGTCTTCTTCCACAACCAGTAGTGGAATAACAGTTATCAAATCTGATTCATTGCCAACAGCGACAGAATCGAAATCAATAACAGGAACAACTTCGTTAAATTCATCGTCTTCACATCCAGTAGTTGTTAATACTACTGTTTCTGCAAGCAAAACTGATGATATCAATGTCACACCTAATATAACTAAATCAAAGGACTTTTTATCTGAATCATGGGAAGAGAGCCGCCTCAAAGATTGGGATGACAGCAAACTCAAAGAATTATTAGATGAAGCCTATTCCTACAAAAATCCTAGAGATAAAGAAAATAAAAGTAAAACATTTTTGCAATTACTTGAAAAGGCAGAAAATGAGGATCAATCATATCCTTTCCGTGTAACTTCACGTGGATCGCGTAATTTGTCCAATTCAATAACGTCCAACAGTTATCATCATTATCAACATTCACAGAGCCATAATCATAATCGTTCTCATCATCATCATAAGCAGGGTGGATCTCTGCAAGATCTCTTAGAAATCGGTTTACATGAATCACAATTGGATTACGATCAAACATTTGGTATTGGCATCAGTGGTAATCAGCGCACACGTCGACAAAATCATAATTCAAGACAGAAAAAATACTCCTCGTCAGTGTCATCACGACAACGTGAAGGTGGTAGTTTGCCAAGCAACGTTAATGTAACACATCAATTGAACGTTGGCGGCAGTGGTGGTGTAGTTAATGATTTAGGTTTAATACAGCAAGAAGGTGGTACGCCAGGAACTGCCACTGGCAAAGCTAATAAAAAAGAACAAAGGCGTAACGCTTCAAAAGCTGCTTCCACAACTACGGCTGGCAGTGCTGAAATAAAAGAAAACTCCTGTTCAAGTAGTGTTGGAGAATCTGCTGTTACTAGTTCGGAAAATACAACAACCTCCACAAATTCCGCATTTACTGCTTCGGGTGGTGATTTCATCATTGACATGGGAGAACCCATGATGGATATACAGCAACAACAGAAAATTCTACAATGCAAGGGTCAAGATGCAGCCACACAGGGACATCCATTTTACGAACGTTTAGCCAATAATGACAAACGTATACCAAGAGCCAATATTGGTTCAAAGAAGGGCACTAATTTTACTCCGACTACTTCACAGGTGTATGTCGATGAAACGGTACGTTTCAATGCATTGGAACAGAATGGTGGCACAAACAATGGGCCAACTTCATCACAAATCGATGCGAAATTTTTACCCTTAGACGAAAATTACAAATCCTGCAAATCTGTTTTAGGAAGCAATGGTGATAAATCACCAGAATTGCTTGCCAAATCAAATTCGATTTATACAAAAATATCTTCACCTGCCTCTGCTGGTTCCGCTGTTTTGACTGGAACCACAAACAATATTACAACTTTGACACAACGTCAACTTGATGAGAATGGTAATGCTCTCAGTGAATTATATCAAAATTCCTCCGGTGCTGGTTCAGGACCTGGGGCAACTATACAAATAAATGCTGTCTCACCTACAGCTGCTAATGCGTCTGCCGCTTTATTGAATTCTTGCGGCAATGTATCGACCTCGGCCACTGTAACCATATCGCCACACACCGCATCAACCACAGTCTCAACTTCGGCTACAGTTACTACAACATTTACCTCTGGACCTTCGCAGGCGAAGGCTAAAGCTAAGAAAAAGTCCCAACAGGAACGCAATACGAAAACTGTAGATGTTGAGTCTGTAGCAGGTTATCGAGGAAAGGATCCAGTTGAAGAATTGGTTAAATATATTGAAAGTAGTGGAGAGGATAAACAAGCAGGTTCAGGCTCTAAGTCGGGTGATAAGAAAAAGGAACGTAAAAAGGACAAGGAAAAGCACCAAAAACTCAAGAAAAGTAATTCTCTGGAAGAATTGCGTAGTGGTGCTAAAATGGAAGTACATGAACTTAAGAGAACTGCAGCCACAACTGAAAGTAATGCTGTCCTGGTACGACAAAAAAGTAGTGGTGCTGGTGGCGGTAAACAGAATAAAAATAATTCATCTTCTACGGCTGATATCAACAAGAATTTAGAGGGCAAAAACACAACACAAACAGCAACAAATTCTCGTAAATCCGATCGCAGATCGTGGGGAAATGAAGACTTAAAATATTTGGAAGATCAACAGAATGCAAATTTATCAAATGAAGAGAAAACAGCCGCTACTGCTACTTCAGTATCAGCTAAAGAACGTAAAAGTAAAGTAGTTAGTGGTTGTTTGTCCACTTCTTCAAAGGAAGAAAAGGAAATGAAAGACAAAACTAATGAACGTAACGAACGCAATTTGGTCAATAACCTTACGTCCACAACTACGATACAAGTTGAAAAATCTGATAAAATAGAAAAAATCGAAAAAACCGAGAAATCAGAAAAATTTGAAAAATCGGACAAATGTGAGAAGAGTGAAAATAAATTGGATAAATCGGAAAAACGTAAGAAACATGATATTCCCCCAAATGCTGTTACTGTGGTCGATATTCTAGCCATAGAATCAGTACTACCAGAAACTGCCGAATTTCATGTGGTTACCAAGAAGAAAAAACCCAAAAAACAAAAGGTGATCAACAATTTAGAGGAAACTACCGTCACTTTCAATCGTACGCACAACTTTACCATGCAAAAAACAACAACATTTAATCAACAACAGCAACAAATGACTGTTCGTTACAAATATTATCATCATGATAATTCATCGAACAGTGGTATTTCAAATACAAATACCAGCAGTCAAAATAATCATCAGCAGCCATCGTCACAGCAGCAGCAGCAGACAAGCAATTTTAACACGAATGCTGTTGGTACAATCAATTCTCACCATCATCAACAGCACCAAAATCAGCAACAACTACAACAACAGCCACATAATTCAACTGAAAGTTATACTAATACTACAGATAAGTCTAGACGTAAATCAACTTCATCCGTGCCACCATCAGAAAAATCTGACTCAAGTGATCTCGATTCGGTTCATTCATTACCAATTGAATCATCCAACAAAGCAAATAATGTTGCTGTATCAACAACAACTTCGAATACAACCAAGGGAGGAGGAGGAGGAAATACGCAGCAAAGAACAAAAGGTGCTAAAAACAATAATAACAATGCAATTTTGGGAAATAGTAATTCTAAAAATCACAATTCACCGGCTCCAATTTCGTATGCAGATATTGCAAGAACAAATAAAGAAATTGCTGATGCTGCTGCCGCATCTGCTTCTGGTATTTTAATAAATAATAATGAAATGTCCACTGAATGCAGAAATGCTGACACTCTTGTACACAATGCAATGACAACAACAGAATCACATAATACCGATGAAAAGCCGGCGGCTATTGTCAACCCGACGACAACAACCGCAGCCACAGCAGCAAGTGCAGCTACTAAATCACACAAAGTTAAGAAATCGCAAATTAAACAAGATTTCCCTGAATTAGCCGGCACTTCTTCCGCTGCTCTCGCCGACGAAAAGATTCCTAGTACGAATGTAAATCATAAGACTATAACGTATTCTCAAAGTTTAACTGCTGTAACAAATCCTACACAAAACACTATATCAACTCAAAGTCATATTGCAGTTGGTGGTGGTGCTGCTGGTGGTTTTAGTTCGGGCAGCGAATCTTCGCCTTCTTCCTCTGACATTAATACCAAAGCCTCGCCAACGGAGCTGCATAAAAACATAATTGTACATCAACATGCCAATATTCCTCCACTTCAACATCCACAACAGCAGATTTTGCAAAAATCCAAAAGTGTTGAAAACGATTCCATTATTACTTCCACAAATTCTTCGTCATCGTCTTCATCTTCTTCTGCCATTTTTATGGCTTCTCTGAATAGTAACAACTTAGATCAGCAATATCCTGCCCTAGAAAAAACAGTCAAACGTCATAGTTCAGCCAATGTAACAATGATTGGAACGGCGGCAAATGCGACCAACCAGACGCCATTCAATTTTGCGGCAGCTGCCAAGCAACAAATTGCTGCAAATGTCTCTGAACAATATAATATAAATTCAAATAAAAACTCAGCCTTAACTACCTCAAATACTAACAATAACAATAACAGCAACACAATACAAGCGGCATTATTAAATAGCACCAGCTCTAACACAAACGCCAACAGCAACAGTGGAAACACCACTAATAACACTAATAAAAAATCCAAAGAAAAAACTCCACCACTACTTTCATCGACAAGTAATCCAACTGCTGTTGCAACCATACAACAACAAGTCAGCCAAGATAATAATGCGACTCCAACAACAACAGCAATATCGACATCTAATCCCAAAAAATCCAAAAAAGAACGTCAACAGCAGCATCAGCTGCAACAAACTTCATTGGACAGCTCTCAATCGAAACAAAATCAAAATAACACTAACACTTTACCTAATAAAAAGCCATTAAAAGCACCATTGAAATCTTCAAACTCATTGCCCCTGGGTTTGACAATATCATCGTCAACTTCTGCGGCTGCTGCCAGTGGAGCCAGTACTACGGCATCAGTTAATCGTCCTGCTGTTATCATACTTAATGATGATCGCAACCCTGTTAGCTGCACCGCAGACAATCAATTCACATTTGGCGACTTCAATGAAGAAGAATTAAAATTATTTGACGATGACAATTCTGCTGCTACTTCTGTTGAAAATCCCATTGATAATAACGATATTAATGTAAATCTAGCGCTGGAAGAGGACGAGGAGAAACACCAGCAAACTAGTAATAACGACACAGTAACAAAGTCACCACAATCCACAATGTATTTTAATGATTCTGGAGCCTCATGTAGCAATGACATGGTGAATAATTCAACTTCAGACATGTTATTAAGTTCAAGCATTGATGCATCGTCTCCCAATACATCATTCGTTGCCAATAGTCATGGTAATAATGGCGGAGGAGCTGTACATATGCCAGCGCCCAGTAATAATCAGTCCAGTGATAGTGGTATCTACACCGATAAAACAAAGTCATCAAATAGTAGTTGTAGTAACAGCTCTAGTAGTGGCATAGTAGGCAGCAGTGTTGTTTCAGCTAAACAAAAACAAAAACAACAAATTTCACCCACAAAGGAGGAAAATAAACTAAACACTTTTCTCTCGAATACCAGATGTGCTAGTGTTCATACATCAATGGATAATTTAGATCCACCACTACCACCGCCACAACAATTAGAGACATGCAATGATATAGAGACTGCTATTATTGCGGCAGCTCGTGCGGCTGCCAAACACCATCAACAACCGCCCCCAACGCATCATAACCAGCATCAGCAACAACAATATAAAAATTCAAATAATTCATCAAATTCTAGTTCCTTCTCATCATCGTCACTTTCCTCATCAACAGCATCATCATCATCTGCATACCAACAGCAACAGCAACAGCACCATCATCAGCATCAACACCATAACAGTAATATTAATAGTAATAAAAATTATCAAAATCAACACGGCAGTGGCAGTAGCAGTGGCAATGTGATGTCATATCATCAGTCCCAACAGCAATACGATGAAGACTATGATGATAACGATGATGATGCCTTTGCCAATAATACTCCACGTAGCCGCAGTCCTAGTCGTCCAAGACGTATTTCCATTGCAGGCGGTACAGTGGCCAACAAAGAGTTTGACATTCATTTTATACCGCCCACAACAATGCCAACAGCATTTAGTACGCAACAACATAATGACATCATTATTGATTTTATTGGTTCTGCATGGGAAGAAGTCGCAAATAGCAAAGTTACAAAGGTCTACGATGGACAATAA	MNNESIRSPKISTTVSTTSTNNNYFTGNSSSSTTTTATSYSSISSSPSLPLSSFSSLAPLSYSTSTQFTVSALAAVVNASNHLPVTTPPNAAAAVVAVAVSSLAAAIIPDTPIVSIAGSTLSEITTTTTSTKTTPTPVPTSKETDRSNNNSNRNNTLNSNSNKNTNSKDLQNKTQPSSPSSTEHPTSLSYSSLRGSAKGLNSMSVANSSVTGALTNASTTAANAAGAEIENNTVSTKQTKDNLTGSTIKGSSSTTSSGITVIKSDSLPTATESKSITGTTSLNSSSSHPVVVNTTVSASKTDDINVTPNITKSKDFLSESWEESRLKDWDDSKLKELLDEAYSYKNPRDKENKSKTFLQLLEKAENEDQSYPFRVTSRGSRNLSNSITSNSYHHYQHSQSHNHNRSHHHHKQGGSLQDLLEIGLHESQLDYDQTFGIGISGNQRTRRQNHNSRQKKYSSSVSSRQREGGSLPSNVNVTHQLNVGGSGGVVNDLGLIQQEGGTPGTATGKANKKEQRRNASKAASTTTAGSAEIKENSCSSSVGESAVTSSENTTTSTNSAFTASGGDFIIDMGEPMMDIQQQQKILQCKGQDAATQGHPFYERLANNDKRIPRANIGSKKGTNFTPTTSQVYVDETVRFNALEQNGGTNNGPTSSQIDAKFLPLDENYKSCKSVLGSNGDKSPELLAKSNSIYTKISSPASAGSAVLTGTTNNITTLTQRQLDENGNALSELYQNSSGAGSGPGATIQINAVSPTAANASAALLNSCGNVSTSATVTISPHTASTTVSTSATVTTTFTSGPSQAKAKAKKKSQQERNTKTVDVESVAGYRGKDPVEELVKYIESSGEDKQAGSGSKSGDKKKERKKDKEKHQKLKKSNSLEELRSGAKMEVHELKRTAATTESNAVLVRQKSSGAGGGKQNKNNSSSTADINKNLEGKNTTQTATNSRKSDRRSWGNEDLKYLEDQQNANLSNEEKTAATATSVSAKERKSKVVSGCLSTSSKEEKEMKDKTNERNERNLVNNLTSTTTIQVEKSDKIEKIEKTEKSEKFEKSDKCEKSENKLDKSEKRKKHDIPPNAVTVVDILAIESVLPETAEFHVVTKKKKPKKQKVINNLEETTVTFNRTHNFTMQKTTTFNQQQQQMTVRYKYYHHDNSSNSGISNTNTSSQNNHQQPSSQQQQQTSNFNTNAVGTINSHHHQQHQNQQQLQQQPHNSTESYTNTTDKSRRKSTSSVPPSEKSDSSDLDSVHSLPIESSNKANNVAVSTTTSNTTKGGGGGNTQQRTKGAKNNNNNAILGNSNSKNHNSPAPISYADIARTNKEIADAAAASASGILINNNEMSTECRNADTLVHNAMTTTESHNTDEKPAAIVNPTTTTAATAASAATKSHKVKKSQIKQDFPELAGTSSAALADEKIPSTNVNHKTITYSQSLTAVTNPTQNTISTQSHIAVGGGAAGGFSSGSESSPSSSDINTKASPTELHKNIIVHQHANIPPLQHPQQQILQKSKSVENDSIITSTNSSSSSSSSSAIFMASLNSNNLDQQYPALEKTVKRHSSANVTMIGTAANATNQTPFNFAAAAKQQIAANVSEQYNINSNKNSALTTSNTNNNNNSNTIQAALLNSTSSNTNANSNSGNTTNNTNKKSKEKTPPLLSSTSNPTAVATIQQQVSQDNNATPTTTAISTSNPKKSKKERQQQHQLQQTSLDSSQSKQNQNNTNTLPNKKPLKAPLKSSNSLPLGLTISSSTSAAAASGASTTASVNRPAVIILNDDRNPVSCTADNQFTFGDFNEEELKLFDDDNSAATSVENPIDNNDINVNLALEEDEEKHQQTSNNDTVTKSPQSTMYFNDSGASCSNDMVNNSTSDMLLSSSIDASSPNTSFVANSHGNNGGGAVHMPAPSNNQSSDSGIYTDKTKSSNSSCSNSSSSGIVGSSVVSAKQKQKQQISPTKEENKLNTFLSNTRCASVHTSMDNLDPPLPPPQQLETCNDIETAIIAAARAAAKHHQQPPPTHHNQHQQQQYKNSNNSSNSSSFSSSSLSSSTASSSSAYQQQQQQHHHQHQHHNSNINSNKNYQNQHGSGSSSGNVMSYHQSQQQYDEDYDDNDDDAFANNTPRSRSPSRPRRISIAGGTVANKEFDIHFIPPTTMPTAFSTQQHNDIIIDFIGSAWEEVANSKVTKVYDGQ
LOC111684702	NC_060951	XP_023302685.2	exopolyphosphatase PRUNE1	59	1.04	1.25	1.4	ATGTTAAATTTTTTAAAACAAACACGTAAATTCGTTAATAATGCTAAGGAACCAATTTGTATTGTTTTGGGAAACGAGTCCTGTGATTTGGATTCCGCAGTATGTGCTGTTTCTATGGCATATTTTTACCAAAATAATATAAACTCTAGTTTAAATAAACCAAAGGCTTATAATTACTTACCAGTACTGAATATTCCTAAACGAGATTATCCGCTAAAAACAGAAGTAAAATATTTATTTCAAGAAAATAACATTAATGAGGAATGGCTAACGTTCAAAGATGAGTTAAATGACGATTTTTTAAAGGATTCGGCGTTCGTATTAGTTGATCATCATGTTAGCCCCTGGTTAAAAAACTGCATAGCAATATACGATCATAGACCTAAGGATGCGTCAGCAATTATACCAGAAAAATGTGAATTGCATTTGAATTTAGTAGGTTCTTGTGCAACTCTTGTGGCAGAACAATTTTTGAATGCAAAAATATTGGATGCATCGGTAGAGATTTTAAATTTATTGCGTAGTACTATCGTATTGGATACGGTTAACTTTTCTGAGTCTGCGGCCAGAGCAACACCCAAAGATGTTGAAATTTGTTTAGCCTTAGAGAATGTTTTGGGAAAATTTAACTGTCTACATAGCAGGGAAGCCATATTTGAATCTTTAGTTAAAGCCAGAGCAGATGTGGGCTCTTTAACAGCTTCACAGTTGTTGCGAAAAGATCTTAAGATTTTAACTTCAAACAAGAATGGTGGTAACAATAATATCGCCATACCTGGCTTCCCGCTGCTGGTTCAGCATTTCATTTCCAAGCCTGGTGCAGAAGATGCTGTAAGAGAATTTGCCCAAGAATTTAAATGTAGCATTGTGCTATTGATGGGTATGTTTGTCCAATCGGAAGACAATAGTGTTCATCGTGATTTTGGTCTAATAAATATAAGCGACTCTATTATGTGTGAAACCATTGAAAAATGTCTTTTGTCATTAGATGAACCTAAATTAGGTATAGAACTTTACAATAATTGTAATTTTATGGATGGATCATTTTATAAACAACAAAATATTAAGGTAACAAGAAAACATCTTTTACCAATTGTAAAAAACATTTTAGATCAATAA	MLNFLKQTRKFVNNAKEPICIVLGNESCDLDSAVCAVSMAYFYQNNINSSLNKPKAYNYLPVLNIPKRDYPLKTEVKYLFQENNINEEWLTFKDELNDDFLKDSAFVLVDHHVSPWLKNCIAIYDHRPKDASAIIPEKCELHLNLVGSCATLVAEQFLNAKILDASVEILNLLRSTIVLDTVNFSESAARATPKDVEICLALENVLGKFNCLHSREAIFESLVKARADVGSLTASQLLRKDLKILTSNKNGGNNNIAIPGFPLLVQHFISKPGAEDAVREFAQEFKCSIVLLMGMFVQSEDNSVHRDFGLINISDSIMCETIEKCLLSLDEPKLGIELYNNCNFMDGSFYKQQNIKVTRKHLLPIVKNILDQ
LOC111684700	NC_060951	XP_023302684.2	GDP-fucose protein O-fucosyltransferase 2	139	1.98	2.4	2.66	ATGATTAGAATAGAGGGGTGCTTAGTTGTCTTATTGTTAATATTTGTGAACATTGGAAATGCAACTAAACCTACATGTTTGGGATTTGATAAATGGCTGAAATTTATATCTAAACAGCCTCAACCACCCCACTGTCCATTTACAACAGAAAATAAAAATAATGCCATATATTTGCTGTACGATGTAAATCCTCCGGAAGGATTCAATTTACGTCGCGATGTTTATATACGTTTAGCCGTTTTCATGCGTCATTTACAAGCAACACCTGGTTACGAAAATGTTCGTATTGTTTTACCACCTTGGCGTAGATTGTACCACTGGAAGTCTCATCATATAGAACAGGATAATGTACCTTGGGAAAATTTTTTCAATATAGAAAGTTTAAAACGTTATGCACCTGTTATGGATTTTCCAGAATTTCTAGCAGAATATAAAACTTTCGGAGTAGAAGAAACTTTTGGCTTAGCAGTGCACAAAGTGTTACAGTTAAGACATTTTAAAGATATGTTTGAAAATGGCGTGTTTAGAGATAAATGGGAACTAAGCAATGAGTGTCCCGAAAATCCCCATATATTACAGGGATCATTTTTGAAAGAATATCCCCTTTGGATAAAAGAGCCGAAAATACAATGCGTCAATTATCAGGGTAGTGCAACCCTTTTAAAACAAGTTATTAATCGTATAACAAAAGGTTTTGAAAACGATAATCTGCCTAAAGTTACAGCCATTTTAAACGCTGAAATAGTTCTACATGAACACTGGGCTGATCGAGAATTTTGGAGAGCCCGCCGTTCTATGCGTTTTGCAGACAATCTTATGAAAATTGCGGCGGATTTTCGTCTGTCTAATTTCAATAGTTATGATAAAGTAGATAATGTGCAAAGACCACCTATGTGGGAATATGAAACTCCCAAACATAAAGGCAAAGCTTTGGGAGGTCCATACTTGTGTGTTCACTTAAGGCGTGGAGATTTCTTATATGGCCGTGAAAAAACCACACCTACATTAAAATCATCCGCGCTACAAATCAAATACTATTTACAAAATCACAATCTCACCACAGTGTTTCTAGCAACGGACGCTACAGCGTTTGAAATTAAAAATCTGAAATCATACATTCCACGCTATCGTGTTGTTCGTTTCTCCGCAGAGAATCTATATCAGAAATCTCTAATTAAAGATGGTGGCATTGCCATCATAGATCAAATAATATGTTCACATGCTCATTTCTTTATCGGTACCTACGAGAGTACATTTACCTATCGCATCTATGAAGAACGTGAAATATTGGGTTTTCCCAGAGATCGTACATTTAATACGCTATGTAAAAAATCTACTATGGAAAACTGTTTGCAAAATTCTGTTTGGCCGTTCGTTTATTAG	MIRIEGCLVVLLLIFVNIGNATKPTCLGFDKWLKFISKQPQPPHCPFTTENKNNAIYLLYDVNPPEGFNLRRDVYIRLAVFMRHLQATPGYENVRIVLPPWRRLYHWKSHHIEQDNVPWENFFNIESLKRYAPVMDFPEFLAEYKTFGVEETFGLAVHKVLQLRHFKDMFENGVFRDKWELSNECPENPHILQGSFLKEYPLWIKEPKIQCVNYQGSATLLKQVINRITKGFENDNLPKVTAILNAEIVLHEHWADREFWRARRSMRFADNLMKIAADFRLSNFNSYDKVDNVQRPPMWEYETPKHKGKALGGPYLCVHLRRGDFLYGREKTTPTLKSSALQIKYYLQNHNLTTVFLATDATAFEIKNLKSYIPRYRVVRFSAENLYQKSLIKDGGIAIIDQIICSHAHFFIGTYESTFTYRIYEEREILGFPRDRTFNTLCKKSTMENCLQNSVWPFVY
LOC111684699	NC_060951	XP_023302683.2	60S ribosomal export protein NMD3	1843	23.13	25.66	31.02	ATGGAATATGTTGATTTTTCTGGCGGTACCGCAACAAATGCTACAGCTAACAACGATGTACAACAGTCTGTGATATTATGTTGCGAATGTGGTGTGGCTATCCAACCAAATCCTTCCAATATGTGTGTCACTTGTCTACGTAATCACGTTGACATCACCGAAGGTATTCCTAAGCAAGCTGTACTTCACTTTTGCCGCAATTGTGAACGTTATTTGCAACCTCCCGGAGAATGGATACAAGCGGCTTTGGAATCCCGAGAATTGTTGGCACTTTGCCTTAAAAAGTTAAAAGGACTAAAAGAAGTTAAACTTGTTGATGCTGGGTTCGTGTGGACTGAGGCCCACTCTAAACGCATTAAAGTTAAATTAACTGTACATGGAGAAATATCTGGTGGCACAGTGCTCCAACAAGTTTTCATAGTGGAATTCACTATACAGAATCAAATGTGTGATGATTGTCATCGTACAGAGGCCAAAGACTTCTGGCGTTGTATGGTGCAGGTTCGCCAAAGGGCTGAAAACAAGAAAACGTTCTATTACTTGGAACAATTGATATTGAAACACAAGGCCCATGAAAATACTTTGGGCATTAAACCAATGCATGGCGGTTTAGATTTCTACTATGCAAATGAAAATCATGCTAGAAAAATGGTTGATTTCTTACAAACAATGGTTCCCGTTAAAATAACTTCTTCCAAGCGTTTAATCTCTCATGACATACACAGCAACAACTTTAATTACAAATATACTTGGTCGGTAGATATTGCTCCCGTATCGAAGGACAGTGTCGTATGTTTGTCTAAGAAGTTGCGACAACAGTTGGGAAATCTATCTCCTATATGTTTAATACACAAAGTAACGAGTGGAATACATTTAATAGACCCTATGACTGCCCAAATTGCCGAGCTATCTGGACAAGTATTTTACCGATCTCCTTTCGGTCCTATTTGCAATCCCAAGCAATTGGTGGAGTATGTTGTAATGGATGTCGAAATTATTATGGATAAAGATCGTAAATATTACCCCGGCCAGGGACAATTGTCTTTCCGTCACGTACTCTGTGATATTTGGGTTGTACGAGCTTCTGAATTAGGTATCAATGACAATCCCATACATACACGTTCACATTTAGGTCACATTCTCAAAGTCGGAGATTCTGTGTTGGGTTATAATATAGGTGAGGCCAATATCAACGACAACGAATTTGAAAAGCTTACGGCCGAACAAATTCCCGATGTAGTTTTGGTGAAAAAATGTTATATTGATCGCCAGACACGCTCGAATCAGCGTTTATGGAAATTACGCCATTTGGCAGATGAAGCTACAGATGAACGTAGTAAAAACGATTATCATGAATTTTTGGAAGATTTGGAAGAAGATCCAGACTACCGTAGACAAGTCAATATTTATCGCGATACTAAGAAAATTCCAGTTGACGGCGGAGACACTTTGGGTTTCAATGATAATGTCCCACGTATAACTTTAGCAGAAATGTTGGACGATTTAACTTTGGATTGTGCTGATGATGAAATGGGAGAAACAGAGGAAGCACCAGAGGAACCACAATTGTAA	MEYVDFSGGTATNATANNDVQQSVILCCECGVAIQPNPSNMCVTCLRNHVDITEGIPKQAVLHFCRNCERYLQPPGEWIQAALESRELLALCLKKLKGLKEVKLVDAGFVWTEAHSKRIKVKLTVHGEISGGTVLQQVFIVEFTIQNQMCDDCHRTEAKDFWRCMVQVRQRAENKKTFYYLEQLILKHKAHENTLGIKPMHGGLDFYYANENHARKMVDFLQTMVPVKITSSKRLISHDIHSNNFNYKYTWSVDIAPVSKDSVVCLSKKLRQQLGNLSPICLIHKVTSGIHLIDPMTAQIAELSGQVFYRSPFGPICNPKQLVEYVVMDVEIIMDKDRKYYPGQGQLSFRHVLCDIWVVRASELGINDNPIHTRSHLGHILKVGDSVLGYNIGEANINDNEFEKLTAEQIPDVVLVKKCYIDRQTRSNQRLWKLRHLADEATDERSKNDYHEFLEDLEEDPDYRRQVNIYRDTKKIPVDGGDTLGFNDNVPRITLAEMLDDLTLDCADDEMGETEEAPEEPQL
LOC111684698	NC_060951	XP_023302682.2	leucine-rich PPR motif-containing protein, mitochondrial	1869	11.5	13.77	15.42	ATGTTTATACGACCTATTCATCATATTCGAGCGCTACAAAGACTGCAAACTTTGTCACAGAGATTGTCTACACAAGCGGTCATTAACCGTAGTTATGCAACCTTTGAGGATATTTGTGGGAGACGATCAACAGTGCTGCATGCAAAACCAATATTATCGTATACATCTTGCATACGTTATGCCAGTCAACAAGCTAAACCTGTGGAACATGCTGAAAGATCTTTAAAATATGGTTTTGAACATGTTATGGGTAAATTGGAGTCATCTTATCAGTGGAATGGTTTCATAGGCATTGATCAATTACAACCTTTAATGGATGTACTTAAAGCAAATCCTAATTTAAAGTTGACCCACGAACAAGGATTATTTCTTTTGAATTTATGTGGCTGCGAAATGCCCTCACTGACGGCTGACGAACGCCTTTTATATTTCCAAAATATTTGGCAGTTTTTACAACAAACCAATCAGATTACAAAAGAACATTATCACACTATGTTGCAAGTTTTTCAATTCAATCGGGCTCCTTTAAAAGACTATAAAATATTGTTGCAAGAATATGAAAAACATAACGGCTCACCAAATGAAATTTTGTCACAACTGCTGGAAGTATCTGGGGCTAATGGAGATGTTAAATTGACCACCGAACTTTTATCGGAAATGCGTTCCTTACAAATGGCTCTTACAGAACACGATTTCAATTCTCTGCTGTTAGCTCATGCTCGGGCCAAAGATATGAGCGGTTGCCAAACAGTTCAAGATAGTATGCATGCCGCAGGTTTGTCTATAAGTACTGAAACACAATCAACCTTAATTGTGGCTTATATGGAAAATGAAGATGAAGCAAAAGCATCAAATATATTGCTACAATATCATGGACAATTTAAGTCGTATCAGGTGATAAAAATGTTGCAAAGCATAACGGCATGTTCGAAAATTTCTCAAGAATTTATTAGCCAATTAGTGAAAGAGTTTAAGGCGGACTATCTTAAAGGGCCAGAAGTACCAATATCGCTACGAAGAATATGTGTGGAGTTATTACACAATAACAAACTGGATTATGCTCTCTGCATAATTGATACTTTACCAAAGCCTAATTTCCAAGAAAATCAAGATATTGATACATATGGAGTATTTCTGTTGCACGCACTTTTTAGAGCCGACTGTGAACTAACGAAAATCATAGAAATTGCCACTCGACTAGAAGATACTAATAAAAACACGCGTGCTCTGCATGTAGCTGCGGAAATTGCGCTAAAGCGTAATCCACCTATGGCTTTACCCATACTTGAGGCTTTAGTGAAACGAGAACAACCGCTTAGGCCACACTATTTTTGGCCTTTAATGATGTATAACTTCAGAAGACACAACGAATCGGGCATATTGCGTACATTGAAAATTATGCAAGATTTTAAAGTTGAATGTGATCATCAAACGATAGTGCAATATGTTCTACCCAGATTATCGATTATTCTAACAAATCCTCAAGTGGCTCTTAAGCAATTGGAAGATGCTGGCCTAAAGACATCTTTGGTGCTAACGCCAATTGTTTCTCACATGTTGACGCAGAACAAATGGTTTGATGTTACCCCTCTCGTCGAAGCCTATACGACTAAAATAAATACTGCAGAACTAATTGCACCGCTATGCAGTGTTGCTGTTCATGTGCGAGCCACCAAAAGATATCATCAATTTGCCAAATTGCTTAATGCTTTATCGAATAAAAATATCGATCAAAAACAGGATTTCATAGGACAATTTTTGATTGAACTATTATCAACTCAACCACGTATGCTAGGGGATCTTTTTAGCATACAGCGTTTATTAAACGAAATGCAAAAAATTGGTTTGCATATATCGCCAGCAGCAGTAACAACTCTACAAACTCTATTAACAACCAACAATTCTGAACCTTCAGATGTTTCGACGACAATAAATCAAAGATTAAAAGAAATGACAAAACGAAATTTAGTTCTAGCCAACAGTACAGAAGATGGTTCCGTAATGTCATCTTCATTTATAAAACATCCTCGTGATATGAATATTGATGAATTAGAATGTCATTTAGTAGAATTGGAGTCGAAACAAATGAATACTCGTGGTGTACTCAGACGTTTGCTGCAGGTTTGTGTACGAGACAACCGTTTGGAACGTGCTGTAGAAATCAAAAACAAATGCGATAAGTTAAAGGTGCAGACTAGTCCTGGTATGCTGGCAAGCATATTTGAAATGTATACAAAATTGGGCGATCTCGCTAAAGCACAAGAAAGTCTTAAAGTTTTGCAACAAACCTATCCTGGATTCCAAATTGATGAACACAAACATGTGGATTTTGCAACCCTTTTAGTTAAATGTGGTCAGCTGGACACTGCGAAGAAGTTGTTGGAAGAGCGCTCACTTAAACACCAGATAATAGGCGGAGATTATATTTTGAAAAATGTATGGAATTTGCTAACAAATGTGGCTCACTTAGCAGCCATTTCTAAAGATCTTCCTAATGAACGTAATCTCACGCGCGAGACTTATGCATTTTTACAAAAATTGGGTTACTGCCGTACCCACAATGCCATATTAGGACCTATAGTCCGAGAACGTTTACTGAGGGGTGACCTCAACGGTGCCATAATGGAATTCAAACAATTGGCACAACAATTCAAACATACGCCCCTACAATTTGAATTACTTTCCCTTATAGTGCGTTTGTGCAATGGCGATGAGGAACTATCTAAAAAATATAACTGTAGTCCCGAGGAGGCACAAAAACTCTTGGGTGATATAACTGAAATAATCACTAAAATTCATGGTGTTGTTAATATGAATAGTGGTCTCCTGTTGGCATTTGCTGAATCCGGCTCTGATAATCAATTGAGACGTCTTTTAATAAATCCCGAATTCCGTATTAATGAAGAACTTCTTTTGCGTAATTGTGAACATTTGGGCCAGGAAGGTGCTGTTCGTACGTTGTTGCGTTTGGCGCGTGGTGCACGTGGTTTAAATCGTGTCATCAATGAGCAAAATATTTACAATATGCTATTGAATAACTTTGCTAAAGCGAATAATTATGAAGCAGCTGTTAAACTTTACAATCTGTTAGAAGAAGACGATGAATTAAAGGTGTCACAAGAATTTCTACGAAATATAGTTAAACTTTTGAAAGTAAATAATATTGAAATACCCAGTAATATTGCTCTAAGAGCACGTGTTGTTTAA	MFIRPIHHIRALQRLQTLSQRLSTQAVINRSYATFEDICGRRSTVLHAKPILSYTSCIRYASQQAKPVEHAERSLKYGFEHVMGKLESSYQWNGFIGIDQLQPLMDVLKANPNLKLTHEQGLFLLNLCGCEMPSLTADERLLYFQNIWQFLQQTNQITKEHYHTMLQVFQFNRAPLKDYKILLQEYEKHNGSPNEILSQLLEVSGANGDVKLTTELLSEMRSLQMALTEHDFNSLLLAHARAKDMSGCQTVQDSMHAAGLSISTETQSTLIVAYMENEDEAKASNILLQYHGQFKSYQVIKMLQSITACSKISQEFISQLVKEFKADYLKGPEVPISLRRICVELLHNNKLDYALCIIDTLPKPNFQENQDIDTYGVFLLHALFRADCELTKIIEIATRLEDTNKNTRALHVAAEIALKRNPPMALPILEALVKREQPLRPHYFWPLMMYNFRRHNESGILRTLKIMQDFKVECDHQTIVQYVLPRLSIILTNPQVALKQLEDAGLKTSLVLTPIVSHMLTQNKWFDVTPLVEAYTTKINTAELIAPLCSVAVHVRATKRYHQFAKLLNALSNKNIDQKQDFIGQFLIELLSTQPRMLGDLFSIQRLLNEMQKIGLHISPAAVTTLQTLLTTNNSEPSDVSTTINQRLKEMTKRNLVLANSTEDGSVMSSSFIKHPRDMNIDELECHLVELESKQMNTRGVLRRLLQVCVRDNRLERAVEIKNKCDKLKVQTSPGMLASIFEMYTKLGDLAKAQESLKVLQQTYPGFQIDEHKHVDFATLLVKCGQLDTAKKLLEERSLKHQIIGGDYILKNVWNLLTNVAHLAAISKDLPNERNLTRETYAFLQKLGYCRTHNAILGPIVRERLLRGDLNGAIMEFKQLAQQFKHTPLQFELLSLIVRLCNGDEELSKKYNCSPEEAQKLLGDITEIITKIHGVVNMNSGLLLAFAESGSDNQLRRLLINPEFRINEELLLRNCEHLGQEGAVRTLLRLARGARGLNRVINEQNIYNMLLNNFAKANNYEAAVKLYNLLEEDDELKVSQEFLRNIVKLLKVNNIEIPSNIALRARVV
LOC111684697	NC_060951	XP_023302681.2	probable serine/threonine-protein kinase DDB_G0282963 isoform X2	128.5	0.63	0.83	0.84	ATGTCGCCAGACAATCCTACACAAATATTGACGACTCATGATTTGAGCCAATTACGTACCTTACAACAAACAGTGACAACAGCTACCGTAGTGGCAGCCGCTTCAAATGGTCTAAGATATCATACGGCTGGGACACAACAGCAACAACAACAACATCATTCACAACTTTTGCCAAATACTTTAAATATCACCTCTTCAGCAGCAACAGCAGCAGCAACAATATCTGCTCACACAACAACGGCAAATAATTTTAATAATATTTTGGCAGCCGCCACAAAGGCAACATTTCTAAATTCATCTACAGCACCAGGATCTTTTAATGCAACCACCATGCCAGCCACTTCGAAATATGTGCTACTGCAACAAAATCGTAACGGACAGTTTACAGCATACGATGGGACCACAACCGCCATTACAACTAGCAATGGCAATAGCAATAACAATGGAACGTCTCATACTACGGGCAATATTGTACTACTAGCAGCAGAACCTTTAGATGCCACCACTAACACACACAATGAACATCATCACCATTCGCCTCACCAACATCACCAACAGCAGCAGCAGCATGTCATAACGACTTCAACTACAAATGACAATGACGAAGAGTTACGTTCTCTAGCCTGGCTAAACAATTCCAATTTGATTAAAGAAATTGTAACGACCACAACTCCCACCAGCAACACTAGCGGCGGCAGTAATAGCGGCAGCCATCCAAATAACACTACCCCTCAGAAACGTCCTCTATTGAGTAATACCAATATTTGCATTGTCAATGCAGCCAATGCTCATGACTTAATTGAAGAGTTGCCTCATCATGTGGCCGGCGAAGAGCAAGTCATCTCGACAAATGTCACTGGTGGCTGTACTACTGAATTGCCGGCTGAAACACAAATAACCACTTTAAGTGCCAGTGATTTTCAGCAGCAATTTAAACGTTTTAGCGCCGTTGATTTAAAGGATACGAAAATTTATGGCAACATTGCGGCCTTAGGAGGTGCTACAACCACAGTGCATGTGGGTCCCAGTGGAACCACTACTGTGGTGGAGTATAAAGCAGGCACGAATTTTCTGCCCGCAAGACAACTTTTAAGCAACTCGAATGGTGGTGGTGGTGGCGCTCACCTTAATGCCACAAATTTAAGCAATAGTCATTCTAATAACAATAACAACAACAATTCTTCCCTTGTGCCTTCTTCATCATCATCTATAACGGGTGGTGGCAATAACAATACAACAACTGTAGTTGTAGCTACCAATCACACTGGGTCCAAACAATTAACACTGCCCAGTACTACTTCAATTGTTGCCAATGGCAATAGTGTTGTTAATGGCAGCAACATAGCAACGTCGATTACAACAAGCAGCAGTAACAATGTTACTACTAACACAATTTATCAAGGTCATAAAAATAATTCTACTCCCGTTTCAAGTAGCAGCAGCAGTACCACCCATCATCCTCACAAAAAATACTTAAGAGAGAAAATGAATGTTTTGGATCAAGGTGGCGGTAATAACTCTACCACTATAACGTCAAATAACTACAGTAACAATACAGCTTCCTCTGTTTTATCCGCCACGTCGTCTGCTTCTCAAATTGCCACAGCTGTTGGCTCAACTATTACCGTAGTTTCATCACCTGCCTCTTCAAATACTTCACTCTCCTCCTCCCTGTCTACGGCAGCTATTAATGGTGGCAATAGTCCACCTTTAAGTAAAACATCGTACTTTACTTTAAGTGGTTCATCAACACCTATAGCTCTAAATTACAGCAGCTCAAACTCCTCAACCACAGCACCATTTATAGCGGTTTCTTCAACTAACTCCTCGTCATCAGCTGCTTCGCCCACAACACTTACAACAAGTGTTATACCACCCGGTTATACTTTAGTAAGTCATCCAGCTTTGCCTCTTGTTACAAATTCTCCTGCAGCTACACATCAGCAACAACAACAACAGCAACATCATCAAGTCGTGGTTTCCTCACCAACTCTAATGGTTTCACCAGAAATACAAACACAACCTCAACATACAACCAAAGAATTTTATACACTTAGTAGTACACCTCAACAATTGCAGCATCATTTACAACAGCAGCATCAAGCAATACGCAGTCCTACCTCCTTTTCCAGTTACGATAATGATTCTCTTAAAGATTTTGAAATATCCAATAGTAATTCAAACATTTCAAACCAAAGAATTAATAATTCTACACCTCAGCAACAACAACAACAGCAGCAGCAACAACAGTCGCCTCTAACGCCAAAATCATCTTCCTCCTCATCGTTAACCATTAATACCAATCAGAATAATATGCAGACTACACCACAAAAGCAAAAACATACCAATAAAGTGCCATATGATCCACTGGTACACACACACAACAAACCACCCTATAGTTTTAGTTCCTTAATATTCATGGCCATAGAGGGATCACAAGAGAAGGCTTTGCCTGTTAAAGAAATCTATGCTTGGATAGTGCAACATTTTCCCTACTTTAAGACTGCACCTACTGGCTGGAAAAATAGTGTGCGTCACAATCTTTCACTGAACAAAAGTTTTGTTAAAGTGGAAAAAGCACCGAATATGGGTAAAGGTTCCTTGTGGCGTGTCGAACAGCAACAAAGACAAAATTTAATACAAGCCCTTAATCGTTCACCCTTCTTTCAAAATTCATCGGCTGATAAGATTAGTCTGAAGAGTCCAGGAGGTGGTTCGATAGGTTCATCACAGGGTTATGATGTTTTAGATGGTTCCAAATCATCGACAACATCTTCATCACATATCAATTCACGTTTCGATCCAAATCTATTTCCCAATCTATCGAAAGCCTTTAAAGACATCAGTGATGTAGTGCCCGATGTTCCTGATGATGAATATCCGTCCGATTATAGTACAACCAAAACAAATCATCTTACTAACAACAACAACAATAACAACAAATACAATTACCCCACAAATAATCCACAAAATGTTCAAACCAATGGCAATTCCCACGCTAATAGCCACAACAACAACCAGAACAACATCAATGGCAACAGTACGAACAATACAAACAATTCCTCTTCCATAATGGGTGCTTTTAGCAATTACGAGAGCATAGAACGCTTGGCCAGAGATTGCGGTGCTGATAGCATAGACGATGTAAATGCCGCTACTGCTATGTTGGCTTTAAAACACGGACCAAAAGTTTTTGCCGAAACTTTCCAAAATGGATCACCTGTTATAACATCTTCCCCTAGTGAAGATCATACATATTCTGCTGGTGGCGGTGGCAGTGCTGCTGGTAGTGGTGCTTCTACCCCATTAATAAATGGTAATTCATCGTTAGTTTTAAATGGCAATGGCCAAACATCATCATCATCACAACAAGGCTGTGCAGATAATCAAAGTAATTGTGCTTCATCAGATGCTGCCTACGAAAGTAGTGAAGAATGCCACAATATCACTCCAGAAGAATTGGAAGATCAACAACGTCACCGTGATGGCGTAGATGCCTTACTATCACTTTCTCTATCCTCAGGTATTGATACTAGTTCTACAACCACCAATAGTCAAAATTCCAGTCTTAGTTCTAACTCACCGATTAAAAGACCACCTTCTACCACCGTCGAGGAAGAGCACACCATATCCACCTTGGATAGAAATAGCAACTATCATCATCATAATCATCATCATCATCAGCAGCAACAACAACAGCAGCAGCATCAACAGCATCTAGCACAACAACCACACAACATGAGCAAAATGGCCTTATTAAGTACAGCAGCTGCAAATCTATCCTATGCCACTGTAAATGGCAATTCCAATAGACATTCAAGCAACACATCATCCTTACTAGATGAAGGTTATAATACACAAAGTTACTTTGGTTCCACCAACAACAACAGCAATACCACCAACACCAATGGTGCCACACACAGCAATCATAATCATAATCATCATCATTATGGTGGTTTACATCATGCTTTAACACCCCAAAAGAAACCAAAAACCTTAAGAAGTTTACGCACCAAAATTAAACGCAAAGCTCCCTGGATGAGATGA	MSPDNPTQILTTHDLSQLRTLQQTVTTATVVAAASNGLRYHTAGTQQQQQQHHSQLLPNTLNITSSAATAAATISAHTTTANNFNNILAAATKATFLNSSTAPGSFNATTMPATSKYVLLQQNRNGQFTAYDGTTTAITTSNGNSNNNGTSHTTGNIVLLAAEPLDATTNTHNEHHHHSPHQHHQQQQQHVITTSTTNDNDEELRSLAWLNNSNLIKEIVTTTTPTSNTSGGSNSGSHPNNTTPQKRPLLSNTNICIVNAANAHDLIEELPHHVAGEEQVISTNVTGGCTTELPAETQITTLSASDFQQQFKRFSAVDLKDTKIYGNIAALGGATTTVHVGPSGTTTVVEYKAGTNFLPARQLLSNSNGGGGGAHLNATNLSNSHSNNNNNNNSSLVPSSSSSITGGGNNNTTTVVVATNHTGSKQLTLPSTTSIVANGNSVVNGSNIATSITTSSSNNVTTNTIYQGHKNNSTPVSSSSSSTTHHPHKKYLREKMNVLDQGGGNNSTTITSNNYSNNTASSVLSATSSASQIATAVGSTITVVSSPASSNTSLSSSLSTAAINGGNSPPLSKTSYFTLSGSSTPIALNYSSSNSSTTAPFIAVSSTNSSSSAASPTTLTTSVIPPGYTLVSHPALPLVTNSPAATHQQQQQQQHHQVVVSSPTLMVSPEIQTQPQHTTKEFYTLSSTPQQLQHHLQQQHQAIRSPTSFSSYDNDSLKDFEISNSNSNISNQRINNSTPQQQQQQQQQQQSPLTPKSSSSSSLTINTNQNNMQTTPQKQKHTNKVPYDPLVHTHNKPPYSFSSLIFMAIEGSQEKALPVKEIYAWIVQHFPYFKTAPTGWKNSVRHNLSLNKSFVKVEKAPNMGKGSLWRVEQQQRQNLIQALNRSPFFQNSSADKISLKSPGGGSIGSSQGYDVLDGSKSSTTSSSHINSRFDPNLFPNLSKAFKDISDVVPDVPDDEYPSDYSTTKTNHLTNNNNNNNKYNYPTNNPQNVQTNGNSHANSHNNNQNNINGNSTNNTNNSSSIMGAFSNYESIERLARDCGADSIDDVNAATAMLALKHGPKVFAETFQNGSPVITSSPSEDHTYSAGGGGSAAGSGASTPLINGNSSLVLNGNGQTSSSSQQGCADNQSNCASSDAAYESSEECHNITPEELEDQQRHRDGVDALLSLSLSSGIDTSSTTTNSQNSSLSSNSPIKRPPSTTVEEEHTISTLDRNSNYHHHNHHHHQQQQQQQQHQQHLAQQPHNMSKMALLSTAAANLSYATVNGNSNRHSSNTSSLLDEGYNTQSYFGSTNNNSNTTNTNGATHSNHNHNHHHYGGLHHALTPQKKPKTLRSLRTKIKRKAPWMR
LOC111684697	NC_060951	XP_023302679.2	probable serine/threonine-protein kinase DDB_G0282963 isoform X1	129.5	0.63	0.83	0.84	ATGGATCTTAAAACAAAAATGTCGCCAGACAATCCTACACAAATATTGACGACTCATGATTTGAGCCAATTACGTACCTTACAACAAACAGTGACAACAGCTACCGTAGTGGCAGCCGCTTCAAATGGTCTAAGATATCATACGGCTGGGACACAACAGCAACAACAACAACATCATTCACAACTTTTGCCAAATACTTTAAATATCACCTCTTCAGCAGCAACAGCAGCAGCAACAATATCTGCTCACACAACAACGGCAAATAATTTTAATAATATTTTGGCAGCCGCCACAAAGGCAACATTTCTAAATTCATCTACAGCACCAGGATCTTTTAATGCAACCACCATGCCAGCCACTTCGAAATATGTGCTACTGCAACAAAATCGTAACGGACAGTTTACAGCATACGATGGGACCACAACCGCCATTACAACTAGCAATGGCAATAGCAATAACAATGGAACGTCTCATACTACGGGCAATATTGTACTACTAGCAGCAGAACCTTTAGATGCCACCACTAACACACACAATGAACATCATCACCATTCGCCTCACCAACATCACCAACAGCAGCAGCAGCATGTCATAACGACTTCAACTACAAATGACAATGACGAAGAGTTACGTTCTCTAGCCTGGCTAAACAATTCCAATTTGATTAAAGAAATTGTAACGACCACAACTCCCACCAGCAACACTAGCGGCGGCAGTAATAGCGGCAGCCATCCAAATAACACTACCCCTCAGAAACGTCCTCTATTGAGTAATACCAATATTTGCATTGTCAATGCAGCCAATGCTCATGACTTAATTGAAGAGTTGCCTCATCATGTGGCCGGCGAAGAGCAAGTCATCTCGACAAATGTCACTGGTGGCTGTACTACTGAATTGCCGGCTGAAACACAAATAACCACTTTAAGTGCCAGTGATTTTCAGCAGCAATTTAAACGTTTTAGCGCCGTTGATTTAAAGGATACGAAAATTTATGGCAACATTGCGGCCTTAGGAGGTGCTACAACCACAGTGCATGTGGGTCCCAGTGGAACCACTACTGTGGTGGAGTATAAAGCAGGCACGAATTTTCTGCCCGCAAGACAACTTTTAAGCAACTCGAATGGTGGTGGTGGTGGCGCTCACCTTAATGCCACAAATTTAAGCAATAGTCATTCTAATAACAATAACAACAACAATTCTTCCCTTGTGCCTTCTTCATCATCATCTATAACGGGTGGTGGCAATAACAATACAACAACTGTAGTTGTAGCTACCAATCACACTGGGTCCAAACAATTAACACTGCCCAGTACTACTTCAATTGTTGCCAATGGCAATAGTGTTGTTAATGGCAGCAACATAGCAACGTCGATTACAACAAGCAGCAGTAACAATGTTACTACTAACACAATTTATCAAGGTCATAAAAATAATTCTACTCCCGTTTCAAGTAGCAGCAGCAGTACCACCCATCATCCTCACAAAAAATACTTAAGAGAGAAAATGAATGTTTTGGATCAAGGTGGCGGTAATAACTCTACCACTATAACGTCAAATAACTACAGTAACAATACAGCTTCCTCTGTTTTATCCGCCACGTCGTCTGCTTCTCAAATTGCCACAGCTGTTGGCTCAACTATTACCGTAGTTTCATCACCTGCCTCTTCAAATACTTCACTCTCCTCCTCCCTGTCTACGGCAGCTATTAATGGTGGCAATAGTCCACCTTTAAGTAAAACATCGTACTTTACTTTAAGTGGTTCATCAACACCTATAGCTCTAAATTACAGCAGCTCAAACTCCTCAACCACAGCACCATTTATAGCGGTTTCTTCAACTAACTCCTCGTCATCAGCTGCTTCGCCCACAACACTTACAACAAGTGTTATACCACCCGGTTATACTTTAGTAAGTCATCCAGCTTTGCCTCTTGTTACAAATTCTCCTGCAGCTACACATCAGCAACAACAACAACAGCAACATCATCAAGTCGTGGTTTCCTCACCAACTCTAATGGTTTCACCAGAAATACAAACACAACCTCAACATACAACCAAAGAATTTTATACACTTAGTAGTACACCTCAACAATTGCAGCATCATTTACAACAGCAGCATCAAGCAATACGCAGTCCTACCTCCTTTTCCAGTTACGATAATGATTCTCTTAAAGATTTTGAAATATCCAATAGTAATTCAAACATTTCAAACCAAAGAATTAATAATTCTACACCTCAGCAACAACAACAACAGCAGCAGCAACAACAGTCGCCTCTAACGCCAAAATCATCTTCCTCCTCATCGTTAACCATTAATACCAATCAGAATAATATGCAGACTACACCACAAAAGCAAAAACATACCAATAAAGTGCCATATGATCCACTGGTACACACACACAACAAACCACCCTATAGTTTTAGTTCCTTAATATTCATGGCCATAGAGGGATCACAAGAGAAGGCTTTGCCTGTTAAAGAAATCTATGCTTGGATAGTGCAACATTTTCCCTACTTTAAGACTGCACCTACTGGCTGGAAAAATAGTGTGCGTCACAATCTTTCACTGAACAAAAGTTTTGTTAAAGTGGAAAAAGCACCGAATATGGGTAAAGGTTCCTTGTGGCGTGTCGAACAGCAACAAAGACAAAATTTAATACAAGCCCTTAATCGTTCACCCTTCTTTCAAAATTCATCGGCTGATAAGATTAGTCTGAAGAGTCCAGGAGGTGGTTCGATAGGTTCATCACAGGGTTATGATGTTTTAGATGGTTCCAAATCATCGACAACATCTTCATCACATATCAATTCACGTTTCGATCCAAATCTATTTCCCAATCTATCGAAAGCCTTTAAAGACATCAGTGATGTAGTGCCCGATGTTCCTGATGATGAATATCCGTCCGATTATAGTACAACCAAAACAAATCATCTTACTAACAACAACAACAATAACAACAAATACAATTACCCCACAAATAATCCACAAAATGTTCAAACCAATGGCAATTCCCACGCTAATAGCCACAACAACAACCAGAACAACATCAATGGCAACAGTACGAACAATACAAACAATTCCTCTTCCATAATGGGTGCTTTTAGCAATTACGAGAGCATAGAACGCTTGGCCAGAGATTGCGGTGCTGATAGCATAGACGATGTAAATGCCGCTACTGCTATGTTGGCTTTAAAACACGGACCAAAAGTTTTTGCCGAAACTTTCCAAAATGGATCACCTGTTATAACATCTTCCCCTAGTGAAGATCATACATATTCTGCTGGTGGCGGTGGCAGTGCTGCTGGTAGTGGTGCTTCTACCCCATTAATAAATGGTAATTCATCGTTAGTTTTAAATGGCAATGGCCAAACATCATCATCATCACAACAAGGCTGTGCAGATAATCAAAGTAATTGTGCTTCATCAGATGCTGCCTACGAAAGTAGTGAAGAATGCCACAATATCACTCCAGAAGAATTGGAAGATCAACAACGTCACCGTGATGGCGTAGATGCCTTACTATCACTTTCTCTATCCTCAGGTATTGATACTAGTTCTACAACCACCAATAGTCAAAATTCCAGTCTTAGTTCTAACTCACCGATTAAAAGACCACCTTCTACCACCGTCGAGGAAGAGCACACCATATCCACCTTGGATAGAAATAGCAACTATCATCATCATAATCATCATCATCATCAGCAGCAACAACAACAGCAGCAGCATCAACAGCATCTAGCACAACAACCACACAACATGAGCAAAATGGCCTTATTAAGTACAGCAGCTGCAAATCTATCCTATGCCACTGTAAATGGCAATTCCAATAGACATTCAAGCAACACATCATCCTTACTAGATGAAGGTTATAATACACAAAGTTACTTTGGTTCCACCAACAACAACAGCAATACCACCAACACCAATGGTGCCACACACAGCAATCATAATCATAATCATCATCATTATGGTGGTTTACATCATGCTTTAACACCCCAAAAGAAACCAAAAACCTTAAGAAGTTTACGCACCAAAATTAAACGCAAAGCTCCCTGGATGAGATGA	MDLKTKMSPDNPTQILTTHDLSQLRTLQQTVTTATVVAAASNGLRYHTAGTQQQQQQHHSQLLPNTLNITSSAATAAATISAHTTTANNFNNILAAATKATFLNSSTAPGSFNATTMPATSKYVLLQQNRNGQFTAYDGTTTAITTSNGNSNNNGTSHTTGNIVLLAAEPLDATTNTHNEHHHHSPHQHHQQQQQHVITTSTTNDNDEELRSLAWLNNSNLIKEIVTTTTPTSNTSGGSNSGSHPNNTTPQKRPLLSNTNICIVNAANAHDLIEELPHHVAGEEQVISTNVTGGCTTELPAETQITTLSASDFQQQFKRFSAVDLKDTKIYGNIAALGGATTTVHVGPSGTTTVVEYKAGTNFLPARQLLSNSNGGGGGAHLNATNLSNSHSNNNNNNNSSLVPSSSSSITGGGNNNTTTVVVATNHTGSKQLTLPSTTSIVANGNSVVNGSNIATSITTSSSNNVTTNTIYQGHKNNSTPVSSSSSSTTHHPHKKYLREKMNVLDQGGGNNSTTITSNNYSNNTASSVLSATSSASQIATAVGSTITVVSSPASSNTSLSSSLSTAAINGGNSPPLSKTSYFTLSGSSTPIALNYSSSNSSTTAPFIAVSSTNSSSSAASPTTLTTSVIPPGYTLVSHPALPLVTNSPAATHQQQQQQQHHQVVVSSPTLMVSPEIQTQPQHTTKEFYTLSSTPQQLQHHLQQQHQAIRSPTSFSSYDNDSLKDFEISNSNSNISNQRINNSTPQQQQQQQQQQQSPLTPKSSSSSSLTINTNQNNMQTTPQKQKHTNKVPYDPLVHTHNKPPYSFSSLIFMAIEGSQEKALPVKEIYAWIVQHFPYFKTAPTGWKNSVRHNLSLNKSFVKVEKAPNMGKGSLWRVEQQQRQNLIQALNRSPFFQNSSADKISLKSPGGGSIGSSQGYDVLDGSKSSTTSSSHINSRFDPNLFPNLSKAFKDISDVVPDVPDDEYPSDYSTTKTNHLTNNNNNNNKYNYPTNNPQNVQTNGNSHANSHNNNQNNINGNSTNNTNNSSSIMGAFSNYESIERLARDCGADSIDDVNAATAMLALKHGPKVFAETFQNGSPVITSSPSEDHTYSAGGGGSAAGSGASTPLINGNSSLVLNGNGQTSSSSQQGCADNQSNCASSDAAYESSEECHNITPEELEDQQRHRDGVDALLSLSLSSGIDTSSTTTNSQNSSLSSNSPIKRPPSTTVEEEHTISTLDRNSNYHHHNHHHHQQQQQQQQHQQHLAQQPHNMSKMALLSTAAANLSYATVNGNSNRHSSNTSSLLDEGYNTQSYFGSTNNNSNTTNTNGATHSNHNHNHHHYGGLHHALTPQKKPKTLRSLRTKIKRKAPWMR
LOC111684693	NC_060950	XP_023302676.1	cyclin-dependent kinase-like 1 isoform X2	1	0.02	0.02	0.02	ATGAAAATGTTTGAATTTTCAAAGATTTTTGCCTTGAGAAGGCCTCAAGGTAGCAGTAAAATGGATCGTTATGAGAAATTAAGTCGTTTGGGTGAAGGTTCCTATGGAGTGGTTTATAAATGTCGTGATCGTGAAACGGGCCAATTGGTGGCTGTCAAAAGATTTGTAGAGTCCGAAGATGATCCTGCCATTAGAAAAATAGCTTTAAGAGAAATACGTTTGTTAAAGAATCTAAAACATCCAAATTTGGTTTCATTACTTGAGGTATTTCGCCGCAAACGTCGTTTACATTTGGTATTTGAATTTTGTGAACTAACGGTGTTGCACGAATTGGAACGTCATCCTCAGGGCTGTCCAGAACATTTAACAAAACAAATTGTCTATCAAACATTGCAAGGAGTAGCATATTGCCACAAACAAGGCTGCCTGCATCGTGACATCAAACCCGAAAATATATTGTTGACAGCACAGGGACAAGTGAAATTGTGTGATTTTGGTTTTGCTCGTATGTTAAGTCCTGGTGAAAATTATACCGACTATGTTGCTACACGTTGGTATAGAGCTCCCGAACTCCTGGTGGGTGATACACAATATGGCACCCCCGTCGATGTATGGGCTATTGGTTGTCTATTTGCTGAACTGGTACGTGGTGAAGCATTATGGCCTGGACGCAGTGATGTGGATCAATTGTATTTGATACGTAAAACATTGGGGGACCTTCTGCCAAGACATATACAGATATTTGGTCAAAATGAATACTTTAAGGGCATCACTTTACCAGTGCCACCCAATTTAGAGCCATTAGAAGAGAAAATGCCAGCAAAGTCTTTACAAAATCCTTTAACAATAGATTTTTTAAAGAAATGTTTGGACAAAGATCCTGCCAAACGTTGGTCTTGTGAAAAACTTATCAAACACTCCTACTTCGATGACTACATTGCCAAACAGCGTGAACTGGAAAGTCTCAATAGTTTAGAAGCAGCCAATATACGACAACAGCAACAGCTGTTGCAGCAACACATGTTACAACAACAACATTTACAACAACAGCAACAAGCACAACAATCACTATTGCAGACATCACAGGCGGCAGCACAAGCAGCTGCTGCAGCAGCAATAGCAGGCAGAGATAAATCAAAGACTTCAAATACCTCCCTTCCTTTATTGCCGTCCAATCATCATCACCACCATAACCAGGATTATGGAAAATTACAGCCACTCAATAAAAATTCCACATTATTTCCAAGAAGTGAACATCACTTACCCACTATTTAG	MKMFEFSKIFALRRPQGSSKMDRYEKLSRLGEGSYGVVYKCRDRETGQLVAVKRFVESEDDPAIRKIALREIRLLKNLKHPNLVSLLEVFRRKRRLHLVFEFCELTVLHELERHPQGCPEHLTKQIVYQTLQGVAYCHKQGCLHRDIKPENILLTAQGQVKLCDFGFARMLSPGENYTDYVATRWYRAPELLVGDTQYGTPVDVWAIGCLFAELVRGEALWPGRSDVDQLYLIRKTLGDLLPRHIQIFGQNEYFKGITLPVPPNLEPLEEKMPAKSLQNPLTIDFLKKCLDKDPAKRWSCEKLIKHSYFDDYIAKQRELESLNSLEAANIRQQQQLLQQHMLQQQHLQQQQQAQQSLLQTSQAAAQAAAAAAIAGRDKSKTSNTSLPLLPSNHHHHHNQDYGKLQPLNKNSTLFPRSEHHLPTI
LOC111684693	NC_060950	XP_023302674.1	cyclin-dependent kinase-like 1 isoform X1	1	0.02	0.02	0.02	ATGAAACGTGCCAATTTAGTAAGAGGTCAATGTTTGAGTTTAAGGCCTCAAGGTAGCAGTAAAATGGATCGTTATGAGAAATTAAGTCGTTTGGGTGAAGGTTCCTATGGAGTGGTTTATAAATGTCGTGATCGTGAAACGGGCCAATTGGTGGCTGTCAAAAGATTTGTAGAGTCCGAAGATGATCCTGCCATTAGAAAAATAGCTTTAAGAGAAATACGTTTGTTAAAGAATCTAAAACATCCAAATTTGGTTTCATTACTTGAGGTATTTCGCCGCAAACGTCGTTTACATTTGGTATTTGAATTTTGTGAACTAACGGTGTTGCACGAATTGGAACGTCATCCTCAGGGCTGTCCAGAACATTTAACAAAACAAATTGTCTATCAAACATTGCAAGGAGTAGCATATTGCCACAAACAAGGCTGCCTGCATCGTGACATCAAACCCGAAAATATATTGTTGACAGCACAGGGACAAGTGAAATTGTGTGATTTTGGTTTTGCTCGTATGTTAAGTCCTGGTGAAAATTATACCGACTATGTTGCTACACGTTGGTATAGAGCTCCCGAACTCCTGGTGGGTGATACACAATATGGCACCCCCGTCGATGTATGGGCTATTGGTTGTCTATTTGCTGAACTGGTACGTGGTGAAGCATTATGGCCTGGACGCAGTGATGTGGATCAATTGTATTTGATACGTAAAACATTGGGGGACCTTCTGCCAAGACATATACAGATATTTGGTCAAAATGAATACTTTAAGGGCATCACTTTACCAGTGCCACCCAATTTAGAGCCATTAGAAGAGAAAATGCCAGCAAAGTCTTTACAAAATCCTTTAACAATAGATTTTTTAAAGAAATGTTTGGACAAAGATCCTGCCAAACGTTGGTCTTGTGAAAAACTTATCAAACACTCCTACTTCGATGACTACATTGCCAAACAGCGTGAACTGGAAAGTCTCAATAGTTTAGAAGCAGCCAATATACGACAACAGCAACAGCTGTTGCAGCAACACATGTTACAACAACAACATTTACAACAACAGCAACAAGCACAACAATCACTATTGCAGACATCACAGGCGGCAGCACAAGCAGCTGCTGCAGCAGCAATAGCAGGCAGAGATAAATCAAAGACTTCAAATACCTCCCTTCCTTTATTGCCGTCCAATCATCATCACCACCATAACCAGGATTATGGAAAATTACAGCCACTCAATAAAAATTCCACATTATTTCCAAGAAGTGAACATCACTTACCCACTATTTAG	MKRANLVRGQCLSLRPQGSSKMDRYEKLSRLGEGSYGVVYKCRDRETGQLVAVKRFVESEDDPAIRKIALREIRLLKNLKHPNLVSLLEVFRRKRRLHLVFEFCELTVLHELERHPQGCPEHLTKQIVYQTLQGVAYCHKQGCLHRDIKPENILLTAQGQVKLCDFGFARMLSPGENYTDYVATRWYRAPELLVGDTQYGTPVDVWAIGCLFAELVRGEALWPGRSDVDQLYLIRKTLGDLLPRHIQIFGQNEYFKGITLPVPPNLEPLEEKMPAKSLQNPLTIDFLKKCLDKDPAKRWSCEKLIKHSYFDDYIAKQRELESLNSLEAANIRQQQQLLQQHMLQQQHLQQQQQAQQSLLQTSQAAAQAAAAAAIAGRDKSKTSNTSLPLLPSNHHHHHNQDYGKLQPLNKNSTLFPRSEHHLPTI
LOC111684692	NC_060950	XP_023302672.2	uncharacterized protein LOC111684692	3	0.06	0.08	0.08	ATGGCCATGCTGTGGATGGAAACCTACTTTTTGTACTGTTCGGTGCGTTTAGGTGTTATGGTCATTTCTATTTTAGCATTTATTTCTCTTTTCGTACCATCAATATTATTCTTTGCCATGGGCGCAGCAGTATTGGGACCAACTTTAAAACTTTTTACCGATGATGAAAACTTTAGTAAACACCCAATTGTTTTGGCATTTACGGATAAAGTTGAAAATGATGCCAACAAGTTGATGGTGCTATTTCAATTATATTTTTTTGCTCATATGACAGCAAGTGTTTTAGCGTTTTACGGCGCGTTAAAGCTTAAAAAATACTTCCTCTTGCCGTTGATCTTTTTTGAATTCTGTCGTGTTATCTATTGTCTCGCTTGTCATATATTACTGATGACAGTTTCTAAAAGTCGCCTAAATCTTGGTATGTTAATAACCACAACATTGGCAGGAGGTTTCTTAATACTTTTCCTTGGCTATAATTGGGCTACCTGTGTGGCCTTATATCAAATCATTACCCTTATCAATAGTGAACGTTATAAGACCTTATACGGTGATGATCCCTTCAAACCGTTAATACCCAAAACCTATAATCCCATGGTTAACGAAAATGTCCATGTTCTAATAACACCCAATAGTAATGACATAGATGAGCAGAAAAAACGTAATGCTTTCCGAAATGCTGCTAACCGAAAACGTCAACCGCAGCCGCAACCCATAATATCGGTATTACCAATTGATTATTTGGAAAATAATTTCAATTCCAATAGAAATAATGTAAAATGGAAAGAGAGTCAATGGCCTACAACTACAGTGCAAACACCACCAGAATCGCAACGTTATCCGCCGCCTTCGGGTTATAATCCCTCGCAAAGGCGTAATGAAAATAACTTCAGAGTTAATTATAATAATTGGCAGTGGTCGGAATTGGCTCCGGCGGTTTCAGCAAGGAATAAGAAAAATATCTATATGGGTTCAAGATGGTATTATTAA	MAMLWMETYFLYCSVRLGVMVISILAFISLFVPSILFFAMGAAVLGPTLKLFTDDENFSKHPIVLAFTDKVENDANKLMVLFQLYFFAHMTASVLAFYGALKLKKYFLLPLIFFEFCRVIYCLACHILLMTVSKSRLNLGMLITTTLAGGFLILFLGYNWATCVALYQIITLINSERYKTLYGDDPFKPLIPKTYNPMVNENVHVLITPNSNDIDEQKKRNAFRNAANRKRQPQPQPIISVLPIDYLENNFNSNRNNVKWKESQWPTTTVQTPPESQRYPPPSGYNPSQRRNENNFRVNYNNWQWSELAPAVSARNKKNIYMGSRWYY
LOC111684691	NC_060950	XP_023302671.2	beta-1,4-glucuronyltransferase 1-like	171	2.37	2.99	3.18	ATGTCATCTCGTAGGATTTCTCAAACTCAGATGCGCTCCTTACTGCGTCGCAAACATCTAGAGATTATTAGCATCATAACTTTAATAGTATTATTTTATGTAGCCTTTCTACAAACACATCAAAGTTCAAGGATTAATTACATACCTGCACCAGAAGCTAGCATACAGTTTCAACAGCATAAGTCGCAAGAAGTATTGACACTAGACAAAACTGATATAAAAGTAGAATGTCCGACTTCGGCTCAGCCTATAATCACCGAGTTGCCTTTAAAAACTAAAGTGAAAAATATTTTAAAATGTCTTGATACACCTTTGCGTATGGAAAAGTTACAATATGGCCAATATTGGTTGATTAAAAATTATATACGTGGTCGTCGAAGTATAGAAATGGGCTGTGGAGAATCGATTACTTACACCACTAATGGTGATTATACTTTTATGGAAAACCTACCAACAGTTGTAAAGCGTTGGTCCGGCCCTGTTAGTTTTGCCATTTATGCTCCCGGTGATGATTACGATGCCACCATGGACTCCATATTATACGTCCTTAATTGTCTGCCCGAAAGTGAACTAATACGTGACTATGCCACATTTCACATATACTTCCCCAAAGATCATCTACCAACATTTATAGCTAAAGATGAAGATGAAGCCCTACAATGGCCCTATGATTGTGAATTGCCGGCACCCTATTTAAATGTAAATCATTCGACAATGTATAAGACAATAAAAAATTTAACATATCCCATAAATGTGGGTCGTAATATTGCACGCAAAACCGCTAATACGTATTTTATTTTCGCCTGCGACATAGAACTATATCCTAGTTTGGGTTTAGTAGATAAGTTTCTGGAAATGGTTGTGAACAATTCTACGGCGGTTTTAGAAGGTGATAAACCTAAAGTTTTTGTCTTGCCTATTTTTGAGGTGCAAAAAAATGCTACCTTACCCGATAGTAAGGAAGAGTTAAAAGAGATGTTAAAAACCTCGATGGCGGTACCATTTCATAAATTTGTCTGTTCGAATTGTCATTTGGTGCCGAACCAAAAGGAGTGGGTTAAGGCAAACGACAGCGAGATATTAGAAATATTTTCGGTGGGCAAACGTTATGATAAATTTATTTACTGGGAACCATTCTATATAAGCGATAATAAAGAGCCGATTTTCGATGAACGTGTCACCTGGGAAGGCCAATCTAATAAACGTATCCAGAACTATGCCATGTGTTTGATGGACTATGAATATCATGTTTTACATCCAGCTTTTCTGGTACATGCTCCCGGCATTAAAAGGTTTATATTAAAATCGAATCAGACTCGAACTAGAATGAAGTATGTAGCTGAAATGAATAGACTTATAACTTATAAAATTGTGCCCGAATATTTGGTGTTGTTTGGTAAAAATAAAAGATGTCATGTATAG	MSSRRISQTQMRSLLRRKHLEIISIITLIVLFYVAFLQTHQSSRINYIPAPEASIQFQQHKSQEVLTLDKTDIKVECPTSAQPIITELPLKTKVKNILKCLDTPLRMEKLQYGQYWLIKNYIRGRRSIEMGCGESITYTTNGDYTFMENLPTVVKRWSGPVSFAIYAPGDDYDATMDSILYVLNCLPESELIRDYATFHIYFPKDHLPTFIAKDEDEALQWPYDCELPAPYLNVNHSTMYKTIKNLTYPINVGRNIARKTANTYFIFACDIELYPSLGLVDKFLEMVVNNSTAVLEGDKPKVFVLPIFEVQKNATLPDSKEELKEMLKTSMAVPFHKFVCSNCHLVPNQKEWVKANDSEILEIFSVGKRYDKFIYWEPFYISDNKEPIFDERVTWEGQSNKRIQNYAMCLMDYEYHVLHPAFLVHAPGIKRFILKSNQTRTRMKYVAEMNRLITYKIVPEYLVLFGKNKRCHV
LOC111684690	NC_060950	XP_023302670.2	beta-1,4-glucuronyltransferase 1-like	0	0	0	0	ATGTCAGTCCGCCAGATGCGTAAACATTTGGATATTATTAGCTTCATTACGCTTATAGCATTATTTTGTATAATTTTAATGCTATCATACCAAAAATCCAAAAATAATTATATAACTGCAAGCATCAATCCACAGCATCAGTCACCTGATAAAACTGATATAAAAATGGCATATCAGTCTACAAATAAGACCACAAGTATCGAATTGCCTTTAAAAATCAAACTAAAAAATATTTTAAACTGTCTTGATGCACCGTTGCGTATGGAAATGTTAGAATATGGTGAATATTGGTTGATCAAAAACTATATACGTGGTCAACGTAGTATGGAAATGGGTTGTGGCGAATCGATTACATACACAACTCATGGTGATTATACGTTTATGCAGCATTTGCCAAAAGTTGTGAAGCGTTGGTCCGGTCCCGTTAGTTTTGCCCTTTATGCTCCTGGCGATGATTACACTGCCACCATGGACTCAATATTACACGTTCTCAATTGTTTGCCTGAAAGTGAAATGATAAACGACTATGTCACATTTCACATATATTTTCCTAAAAATCATCTACCCAGATTTATAGCAAAAAATAAGGATGAGATATTTGAATGGGCTTACGATTGTGGACCACAAGTACCCTATCTTAATGTTAATCGTTCTGAAATGTATAGGACGAAAAAAAATCTAACATATCCCATAAATGTGGGACGTAATATTGCGCGTAAAGCAGCTAATACATATTATATATTCGCCTGCGATATAGAACTATATCCCAGTTTAGGTTTAGTCGATAAATTTCTCGAAATGGTTGGCAACAATCAAAGCGCATTTGTAGTAGAAGATAAAAGAAAAGTTTTCGTTCTACCAGTTTTTGAAGTGCAAAAAAATGCTACCTTACCCGATAATAAGATAGAGTTAAAACGAATGTTAAATACTACTATGGCGGTGCCATTTCATAAATATATTTGTTTGAATTGTCATTTGATTCCCAAGCATAAGGAGTGGTTGGAGGCTAACTACAGCGACAGTTTAGAAGTATTTACGGTGGGCAAACGTTACGATAAATTTAAGTACTGGGAACCATTCTATATAAGCGACAACAATGAGCCGATTTTCGATGAACGTGTTACCTGGGAGGGTAAATCGGATAAGCGTATACAAAATTATGCCATGTGTTTGATGGACTATGAATATCATGTCTTACATCCAGCTTTTCTGGTACATGCTCCCGGTATTAAAATGCCTAATGCTAAATCCAATGAGACTGAGAGAAGCATAAAGTATATAAAGGAAATGAATGGAATTATACACTTTACAATTATACCCGAATATGAGGTATTGTATGGTCAAAATAAGGAATGTCATGTATAA	MSVRQMRKHLDIISFITLIALFCIILMLSYQKSKNNYITASINPQHQSPDKTDIKMAYQSTNKTTSIELPLKIKLKNILNCLDAPLRMEMLEYGEYWLIKNYIRGQRSMEMGCGESITYTTHGDYTFMQHLPKVVKRWSGPVSFALYAPGDDYTATMDSILHVLNCLPESEMINDYVTFHIYFPKNHLPRFIAKNKDEIFEWAYDCGPQVPYLNVNRSEMYRTKKNLTYPINVGRNIARKAANTYYIFACDIELYPSLGLVDKFLEMVGNNQSAFVVEDKRKVFVLPVFEVQKNATLPDNKIELKRMLNTTMAVPFHKYICLNCHLIPKHKEWLEANYSDSLEVFTVGKRYDKFKYWEPFYISDNNEPIFDERVTWEGKSDKRIQNYAMCLMDYEYHVLHPAFLVHAPGIKMPNAKSNETERSIKYIKEMNGIIHFTIIPEYEVLYGQNKECHV
LOC111684689	NC_060950	XP_023302669.1	neuroguidin isoform X1	423	8.11	12	10.88	ATGTCACTAGATGTCATAGATGTTAAAAAGCTAAACACTTCACAGGCACTCGATTATGACTGTGAGGTACAAGAACAACAGGACATACCACAGGCCATACAACTGCTGGGCGAAATGAACAGTAATGTGAAACAAGTAACAGATCTCGTTGAGGGCATGTTGCAACGTGTTAAACGCGGTGAATTGACCACAGAATATGGTTTAAGTTTTTTGGAAGTTAAATATCACATGCTGCTCGATTACCTTATCAACTTGACCTATGTGGTATTGCGTAAATGTTCCGGCGAAACAATTGAAGGTGATCCATCCATAGAACGTTTAATAGAAATACGTACAGTATTGGAGAAAATACGACCAATCGATTATAAGTTGCGCTATCAAATAGATAAATTGGTAAAGACCGCTACAACGGGTGTGTCCTCAGCCTCGGATCCTATATTGTATAAGCCTAATCCTGAAAATATGTTAACTAATGATAATGATGAAGATGAAGAGGATTCGGAAGAGGAATCCGATGAAGAAGAGGATGAAGATGATGATGAGGAAAAGGGTGTTAAGAAACCCAAAAAGGCTGCCACAGCCGGTAAACCGGGTATTTATGTGCCGCCCAAAATTAAGCCAGTCTACTATGACGGCGATGAAAAGGCCGAGGATAAGGAAAAGAAATTATTGGAAAGAGCCAAAAAACGTGCCATAACTTCATCCATGTTGCAAGATTTGAAAGAAGAATATTTAGATGCACCCACTGAAATCTCTTCGGGCTCTAGGGCTCAACAAATATTGTCCAAGGCCCAAAAGGAAAAACAAGAATATGAAGAAACCTACCTAACACGTCTACCCATAACCAAAGCGGAAAAACATCGTCAACGTAAACTCACTACTTTGGGCACTTTGGGTGATGAAATTTTAGGTGAAATTAATCGTGATGCCTCCCTACGCGGTGACTCTTTAGGTGGCTCGAGCAAAAAACGCAAAGCTAAGGGTGGTAAGGGCAAAAAGAAAGGTGGTAAAAAACGTAAATTCCATTAA	MSLDVIDVKKLNTSQALDYDCEVQEQQDIPQAIQLLGEMNSNVKQVTDLVEGMLQRVKRGELTTEYGLSFLEVKYHMLLDYLINLTYVVLRKCSGETIEGDPSIERLIEIRTVLEKIRPIDYKLRYQIDKLVKTATTGVSSASDPILYKPNPENMLTNDNDEDEEDSEEESDEEEDEDDDEEKGVKKPKKAATAGKPGIYVPPKIKPVYYDGDEKAEDKEKKLLERAKKRAITSSMLQDLKEEYLDAPTEISSGSRAQQILSKAQKEKQEYEETYLTRLPITKAEKHRQRKLTTLGTLGDEILGEINRDASLRGDSLGGSSKKRKAKGGKGKKKGGKKRKFH
LOC111684683	NC_060952	XP_023302667.1	diphthine methyl ester synthase	2252	52.7	67.8	70.68	ATGTTTTATTTAATTGGTTTGGGTTTGGGAGATCCCAAGGACATTACAGTAAAAGGCCTTGAAATTGTAAAACAATGCACAAGAGTATATTTAGAAATGTATACATCCATATTGGGCTGCCCCAAAGAGGAATTGGAAGCATTTTATGGACGTCCTATACTATTGGCAGATCGTGACCTTGTTGAACAAGGTGCTGACGAAATTTTGGCTGGTTCCGGTGAAGAAGATGTTGCTTTACTAGTGGTGGGCGATCCATTTGGCGCCACTACACATACTGATTTTATTTTAAGAGCCAAAGAAAAGAAAATTCCCTATAAAGTTATACACAATGCCTCCATAATGAATGCCATCGGCTGTTGTGGCCTCCAATTGTACAAATTCGGTGAAACTGTATCTATCCCATATTGGGATGAGACTTGGAAACCCGATAGCTTTTACGACAAAATCAAACTTAATCGACTGCACAACATGCACACCCTATGTCTGCTGGACATCAAGGTTAAGGAGCCCACATTGGAATCATTGATGCGGGGGCGAAAGGAGTTTATGCCTCCACGTTTTATGACCGTAGCCGAGGCAGCACAACAACTTCTTGTGATAGTTGAGAAAAAAGATGCTTTGGAACGCAATACCATTTTAAATGAACAATCTTTGTGCGTGGGTTTGGCCCGCGTAGGTCATGACAATCAACGCATCGTAGTAAGTACGTTGCGCGATATGGCATCCACAGATTTGGGAGGACCGCTGCATTCGATTGTTATACCTGCCAAAGAAATGCATCCATTAGAAGTTGAATTTCTACAACAATTTGCTAATTTAAAATTAGAAGACTACAATCATTAG	MFYLIGLGLGDPKDITVKGLEIVKQCTRVYLEMYTSILGCPKEELEAFYGRPILLADRDLVEQGADEILAGSGEEDVALLVVGDPFGATTHTDFILRAKEKKIPYKVIHNASIMNAIGCCGLQLYKFGETVSIPYWDETWKPDSFYDKIKLNRLHNMHTLCLLDIKVKEPTLESLMRGRKEFMPPRFMTVAEAAQQLLVIVEKKDALERNTILNEQSLCVGLARVGHDNQRIVVSTLRDMASTDLGGPLHSIVIPAKEMHPLEVEFLQQFANLKLEDYNH
LOC111684686	NC_060950	XP_023302666.2	septin-interacting protein 1	297	2.26	2.96	3.04	ATGTCCGACAATGAGTATGAACGTTTTGAAATAACTGATTACGATTTGGATAATGAATTTAATCCGAATAGGCCGAGGAAAAAGCAAACCAAACAACAGCAAATTTATGGTATTTGGGCTGATGATAGCGAAAATGAGGAAGAAGAATCTTCTGGCCGACGGCGTGGCGGACGTAAAGGTCGCATGGGTTTAGGTTCATCCGGTAGTCGTAGTAAAGATTACACTGCACCGGTGAATTTTGTGGCCGGTGGCATACAACAGTCGGGCAAGAAAAAAGATAAAATTAAGGATGAGCCGGATATTAAAGAAGAGGATGAGGAAAATCCTATAACAGACGAAGAAGATGAGTTCAATGCACATCCTGGTTTTGGCACGGGTGGCAGGCCTACTTTAATGGATGTAGATTCAGCTCACACAAGTGATGAATCAGAAGAGGAGGTGGATATGAGAAAACCCCAACCAGCTAAACAGAAACCATCATATTTTAAAGCCAATCAAGCGGGTAATTCAAATGTAGGAGCCTGGGAACAGCATACAAGAGGTATAGGAGCAAAATTGTTGCTACAGATGGGTTACAAACCCGGCATGGGTTTGGGTAAAGATCTACAGGGTATATCGCAGCCCGTAGAGGCTCATGTACGTAAGGGTAGAGGAGCGATTGGGGCTTATGGTCCAGAAACGGCGGCAAGTGTGGGTGGTAAAGGACATAAACCACAAATCGATGAAGATGTTCGTGAAGCTAAAGAGTTTAAGGAAAAACTTAATAAATGGAAAAAGGCAGGTGATCCTAAACAGGACAAGGCCTCAAAGCGTTATTATTACAAATCCGTGGAAGAGGTTTTGGAGAAAGGCAAAAGTTCGAATTACATTATCAGCGACAAAATCAGCAAAAAGCTTGGCAATGTGCCCGTTATTGATATGACCGGTCCCGAAAAACGTGTCCTTAGTGGCTATCATGCCATTGGCCAATCTAAAGTAGCCGATGAAGATCTCTATGACCTAAGTGAACAGCCGAAAAAATCTTCTACAGCATTTGCTTTACCCGAACTTATGCACAATCTTACGCTAATAGTAAACATGTGCGAACAGGATATTATATCACTGGACTCAGCACAAAATGCTGCCAATGAAAGGCAAGTGGCACTGGAACAGGAAAAGAAACAGCTAGAGGAAATAGTGAATTTGGAAAGTAATCACATTAGCACTCTTGATAAGGTACTCACTTTGGTGGATGAGTTAACCAGCATTGAATCGGACTTAAATTTAGAAAGAGCAGAGAAAATATTTGTAGAATTGCAGCAGGATTATGCTGCTGAATACAAACAGTTTGGTTTGGGCGATTTGGCTGCTGGCATTATAGCTCCTTTGTTGAAGAACCATTTAAGCGAATGGAAACCTTTAGAAAATCCCACTTTATATGTGGAATTAATTAAAAAATGGCGTTCTATTTTGGAGAGTTCAAATGAGGCACAAAACGAAACCCGTTCTAATATATTCGATCCCTATTCTTCTCTAGTATGGGCGGGTGTAATACCTAGTTTCCGTTCTTGTGCTGAATTTTGGGATCCCAAGCATCATCAGTCTATGGCAGCTTTGCTGGACTGTTGGGCTCCTCTATTTCCTACTTGGATTTTGGATTCTGTTCTCGAACAACTAATATTGCCACGTTTAAGTACTGCGGTACGTAATTGGGATCCACTAACGGATACCGTACCCATTCACATATGGATTTTACCTTGGAATACAATTTTGGGACATAAAATGGAAGAATTTATATTTCCCACCATACGTGAGAAGTTGGGCAATGCTTTGCAGGCTTGGATGCCTCAGGATCGTTCGGCTCGTGCTATGTTGACACCCTGGAAGGGTGCCTTTGATGAGAGTGAAATGCAAGTTTTTCTCTTGCAGCATATTATACCAAAATTACAATTGGTTTTAACGGAATTTATTATAAATCCTTTGCAGCAGGATTTGGAACCCTGGAATCAAGTTTGGGAATGGCATGAACTAATACCCTCCATACAAATGGCACAACTTTTAGATAAATTTTTCTTTCCCAAATGGATGCAGGTTTTGGTTTTATGGCTCAATCAATCGCCCGACTATGGCGAAATATCACGTTGGTATAGCGGTTGGAAAAGTATGTTTTCGGAGGAGATTTTAAGGGAACCCAATATCAAAGAACATTTACGTCGTGCCCTAGAGATTATGCATCGTGCTACAGATCAAGTAACAACAGTTACTCCCTTGGCAGGCGCTACAAATATAGGAGCAAATATCAAGGCTACTCCAGTACCACCTCCACCTCAGCCACCACCACCTCCTCCTTCACTAATGGATCTACAAGTACCCGCTCCTGCTCAATTAGACTTTAAAGAATTGGTTTCACGCAAATGTGCCGAACGTGGAGTGTTATTTGCTCCTCTACCTGGAAGGCGAGAATTGGGCAAACAAATCTATCGTGTGGGCAAATTGTACTGTTACATAGATCGTAATGTTTGTATGCTGAGTGATGGTACATTTAAGAACTGGATACCCTCACCTCTGCAGCCCATGATAGAGCGAGCTATAACGGGAATTTTAAATTAA	MSDNEYERFEITDYDLDNEFNPNRPRKKQTKQQQIYGIWADDSENEEEESSGRRRGGRKGRMGLGSSGSRSKDYTAPVNFVAGGIQQSGKKKDKIKDEPDIKEEDEENPITDEEDEFNAHPGFGTGGRPTLMDVDSAHTSDESEEEVDMRKPQPAKQKPSYFKANQAGNSNVGAWEQHTRGIGAKLLLQMGYKPGMGLGKDLQGISQPVEAHVRKGRGAIGAYGPETAASVGGKGHKPQIDEDVREAKEFKEKLNKWKKAGDPKQDKASKRYYYKSVEEVLEKGKSSNYIISDKISKKLGNVPVIDMTGPEKRVLSGYHAIGQSKVADEDLYDLSEQPKKSSTAFALPELMHNLTLIVNMCEQDIISLDSAQNAANERQVALEQEKKQLEEIVNLESNHISTLDKVLTLVDELTSIESDLNLERAEKIFVELQQDYAAEYKQFGLGDLAAGIIAPLLKNHLSEWKPLENPTLYVELIKKWRSILESSNEAQNETRSNIFDPYSSLVWAGVIPSFRSCAEFWDPKHHQSMAALLDCWAPLFPTWILDSVLEQLILPRLSTAVRNWDPLTDTVPIHIWILPWNTILGHKMEEFIFPTIREKLGNALQAWMPQDRSARAMLTPWKGAFDESEMQVFLLQHIIPKLQLVLTEFIINPLQQDLEPWNQVWEWHELIPSIQMAQLLDKFFFPKWMQVLVLWLNQSPDYGEISRWYSGWKSMFSEEILREPNIKEHLRRALEIMHRATDQVTTVTPLAGATNIGANIKATPVPPPPQPPPPPPSLMDLQVPAPAQLDFKELVSRKCAERGVLFAPLPGRRELGKQIYRVGKLYCYIDRNVCMLSDGTFKNWIPSPLQPMIERAITGILN
LOC111684682	NC_060952	XP_023302665.2	serine-rich adhesin for platelets	58.33	0.17	0.21	0.23	ATGACGGAAAATGTTCAGTGTCCAGTATGTACTCTATACCTGCATGCAGGTATGAATCTGTCGGATCACTTGGAGACACATCCGAAAGAACAAGTGATTCGAGCCTTAGTACAAATGACCATAACCGGTACAGGAGTTGGAAGCAATAATACGTTGGCATCTGTGTTAGCTGGAGATAATGGCAAGAAAAAACAAACTACAGAATTAGATGAGAAATCTTTGCCAAACAATAAAGATAAGGAACCTCTTATTGGTAGTGGCAGCAACAGTTGCAGCGCTGCTAGCACAAGTAATTCAGCTAGCAATTGTTCTTTGTCAAACCAAAGTGTTGGTAGTAGTAGTCAAAATTCGAATAACGTTTTAAATTTTTCTGCTACCAAAATTGAAAGACATCATGAAAATGAGCGGGATAAAACCCAAACAACATCTCCCACATTGCCAGCGAAGACAGTGGTTAAAGCAGAAACGAATTCGGTCGCATTGACCAAGGAAATTGCACCTGCGAACGAAGATGTGAATCAATGCTTTTCCAAAAAGAGTGTCAATCAAATGAATTCAACACCAAACTCTACAGTAAATACAAGTCATTCATATCATCCAAATGCTGTAGAATTGGCAAATTCAAACAATATACATACTAGTTTTAATATGTTTGGAGGCAATCCACGTTATGATCCACAACAACGTAGTGGTATTAACAATCAAAATAATCAATTACCAACACTCCCACACATGCCACCGCCACCACCTCCAGCATCATCGCAAAGTCAACATCACAGTCAACACCAAGAAGTAAGCCGTGGAATTATAGCAACGAGTTCCAATGGAACATTTCATTCGATACAAACACAACAATTGCCTCCTCCACCGCCCCCACCGCATCATGCCTCGTCGCATATAGGCAATACATCATCTAGCGGACATCGCCAGACCCATATGTTTGCAGCAGGTCAACATCAAACGACACCGTCAAATTCTCATCATCAACAAAGTTTAAAGGTTATATATACACCTAATTTGCCACCACCGCCTCCGCTGCAGCTTTTTACTTATCAACCACAAACACATGTGCAACACCATCAGAAACCCCCACCGGCCTATGGCACTGCAATTAGTCAAATACGATCTCAACATAATCAAAATAAGCATCAAGTGACAGGGTCATTGGCAACGCAAAATCAAACATTGCAGCCACATTCAGTTGTACATCAACAACATCATTTGCCACAAACATTGCAACACAATTTAAGGATTCAAGTACCACCGCCAACACAACCGATTCCAGCAAAACATTCATATTCGCCAAAAACTAATGCTTTGTCAATTCAACACCATTCAACAACATCTACTAGACATAATCAACTACAACAACATCAGCAACAACAATCTAAAGCTGATGTAACACAACAACAGCAGCAGGAACAACAGCAGACGCACGCAAATTCTGAAACTACCCAAAATTCTAGTAACAACATTTTTAATTCAAATGAAAATTCTAACAAAACAATTAAGGGTTGTTCAGCTTCAACGACAACTCAAAATCCAAACGCGCCGTCATATCCCCAAGTTTCAATAAGTCCATCTGCCGCTTCAGCCTCAATAGCTGCTGTAGCCGCCTCTACTTTGGGTAGACACACAAACTCTCCATTTGCTGCATTATTGGCTGCTGCTGCGGGAGCTCCATCCCCTTCCAATGCTTCGTCAGTTTTGCGTTACGCTGAGTCACCTGTAGCCCATTATTTAGAACGGGAAAATGGTGATTTTATTGTACAAGAAACTCCTAAACATATTGTTGAGTGTGTAGAGACTGATAATGGAGAGTTTTCTGTCATTGAACGTATATACCAATCCCCTCCCAGTGTTTTACATATTCATGACGATGATGACGATGAAGACGATGATGATAGTAACAGAGAAGACCGCGCTGGAGATGAACAGAAAGAATATGTTGAAAGTAAGTCCAAACAACATGATGTTAACACTACTGATAAATCTAAGGGCGAATCGGAGGATAAGCCAAGGACATCAAAATCTTCCTCCAAAGATGACAGTAAAATGTCTGTTGATACAAGTAGATCTAAAAGGAAGTCTTCACATGACGTTGAAACTCCAGACGATAAGGAAATTGTTGATTTTGTTAGCATTTCTAGTGATAGCAGCGATGAAGAAGAATTCATATCTCAGGAGGAAAAGGATTATAAAAATACCACCGAAAAGAATAAAAATAATCAAACATCATCTACATCCATATCCTCCATACAAACAGCGTCAACGCTGTCATCAACATCCACATCATCATCCGTATCGCCTTCGTTAACAACTGATAATGGCGACGATCAACAAACAAATTCAATGCCTAACGCTTCATTACATTCTACATCTACTTCTTCGTCTTCTTCATCGGCGGCAAACACAAACCAAATCCCACAAAATTCAGGAGTAAACAGCAATACTAACACGAGTGCTCGTAAGAAATCATCAAAAAACACTATCACAGTTTTAAGTGATGTTCATTTGAATTTAAATGAATATTTGGATTTGGTTGGAAATATTATTGCTTCAAGTAAAGTAGCGGCACAGCGTAAAACATTTGCATCCATAGCTCCTGTACCTTTGGTTAAAATTGAAAAGGAAGAGCCTATGGATGAATATATAACATCAGCAACAACTGAAACCAATTTCAAAACTCCACCACAACAAGCAACATCTTTAAAGGCCAACAAACATGAGACTGAAGATATAACTGATAACCCTAGCAGTAGTAATAGTAAACAGACAACAAATAACCATAATGTAATTTTAACCAATGAACTAAAGCACGATGAGCAGGATGAAAAGAAACCTCAGGTCTTTGAAAATGTCACCGAATCGAATACCTCGTCTAGCCTAATGACTATAAATTCCAGTCACGTTACCAGTGTTATACGTATGGCCACAACTAGTCAACACCAATCTCAGCTACAACAACAGCAGCTGCAGAATCCATCAGAAAGCAATAAAAATTCGACAGAAGCCGAAGATCTTTCACAACCGCAACGTAATGTTCAAACTGTGGCAAGTTCCAAGTCATTAGGACATACACCGTTGGCTCGTAAAGGTCCTAAAAAACTAGTTATTAAGCCAAAATCTTCAAAGACTGAAGTTTTGCCACCTACCAACACCAATGCAAATAAACAAAACCAAAACCAATTAGATGATGATCAGGAAATGCCAACAACTTCTGCTAAAGCTAGACAAGGGTATACAAAGCAAACCTCCCTTGAAGAGGATGCGTTAAATGCCACAGAAGTAAAGGTTAAAAATGAACCCATCACGTCGATAACATATGAAAATCAGCACCAACATTCTCACTATCAACCAACTAGTTTTAGTATCTTGGAGCAACATCTTAATTCGAAAGAACCTATACTCGAGTTTAAAGAGGAAAAGCCATGTATAACGGAATCTAATTTACCATCGACCTCGATCATAAAAGCAATGAAGATAGAAAATAATGTTAACGATGATGCGCGTGTACTTTATGATTTTGCAAATTCGAAAAAATCGCAAAAGGAAACTACACCTACTTTTCCATCTTCCACATCGCTTTTTTCAAGCAAACAAACTCCTTTAGAGACTACATCGCTCTTAGATGTACAACAGCAGCACCAGCAACAGGTCACTAAAGAATTGAATAATGAAAATGATACATCATCTTCGTCATCATCAACTTATTCATCACAATCAGCTATGGATGCTACAATGCCCTCGGAAGAACATAACGAAAGTTCAACTACAAATGCCTCGGCTGCAACAACTGGTCAAACTCAACAGCAGCCTAATCAGGTGTATACTGACTTTCATTTTAATTATCTGTATAATAATGGAGGAAGTAACGTGGCAGCTGCTGCTTCTGAACAAGCTGACATTAAAAATACACAACAATTTACAACATTTTATCAAAACTCCGGTAATAACAACAATACATTGTTGTTGGAAGACTCATCATCAAGTAAACACTATACGGATTATCAACAACAACAACAACAAAATCATCAGGTGCAACACCAATTAGCAGGAACATCACACCACCACCAGTGGTTTAACAATAGTAATAACTATCAAACATCCGAACCCAATGTTACACCAGTCACATCAAATCATTCAATTTCTAACATTAATAATGCTTTATCTGTTGATGGCAATAGTGCTGCTTTAGATGGCAGTGAAGTTAGTAAATATTTAGATTTGGATTCATGTAAACGCGAGCAAAATATTGATATAATTGTTGGTGATCGCTTAACTGTACCTCCACCGCCACCACCATCTTCCTCAACTTCGTGTTCGTTTAATGGTACAACTGAAAATAGTATGGCTGGTATCTGTTCAACTGCAGCCACCTTAAATATAAGAACCGATGAGAAAATGCCAGCTAAAGGTGAAATTTCCGAACAGGAAAGTAATTGCGATATTGACAACTCTTGGAGTCAACCGATGTATGGCGATATTTCTGCACGCTTCTTTAAGACAACATTTCCTGGAATCTTTCCGCAAGACAATGGCTGGAATCATGAGGAATATTTTACTGTACAGGATTTGAGTGCTTCAGCAACTGCACAAGCAACAAATGGGACCAGCAACCGACTAAAAAGTTATGAACCGACCAGTAGTAGCAGTGGTAACAACAACAGCAATGTAATGCCAATGTTTACCCAAAATTCCAATGATAATTGCAATATTGATGTAATGCCATCAACATCGGCTAAAATACGCAAGAGACGTAAACGTAGTTCTCAAGATGGCAAAACGTCAAATGCCAATGGCAAACGCATGCTGCCAACATCGACAGTAACTTCACAACAAATGATGATGCAACATCAAAATGACATACCAGGAGTTGAATTTAGTTTCCAACATCAACAGCTGCAACAACATCCTCAATTACAGCCACAACATTTGCAACAACCCAGTACATCGACAGCATTTTTGGCAGGACCATCAAATGCTAGTACCGCCTTAACATCTGGCTTCATGATGCAACCACAGCAACAATCTCAAACCCAGCCACAACAACATCAAACCCAACAAAAACAACGCACAAAAGTTTATGAATGCGGTCATTGTAATGCCAAATATTCTAAACTTAAAGATCGTAATGCTCACATGGTTGATGCCCATAATTATATACGTCAAAATAGGAGATTAGTATGTCCCACAACGGGCCTTGCCACACCATTAACGAATTCAGATATGCAAGATGTTGCACTGCCTACAACAAGCGCAGCTGGCAGCATGTTAGTGCCTCCCTTACAAAATGCTGAGTGTATGGGCGATTATAAGCAGGGCATTGTCAAAATAGAAAATGAAAATATTCAACGTGATCTAACGGGCGTCGAACCGATCAATGCCAACTTAAGTGCTAAAACTGAAGTAATGGAAGACGACAAACAAAATTTAGCCCTAGTACCCATGAATGCAGCAAATACTGATCCAAATCTTGAATACGACACCAAACCACCAACTAATAGTTTGCCATTATCGCTGACAACTCCCACCAGTAAATTAACAACCCTCTATCGGATGTTGGTCTCGTTTAATATGACAACATTGAAACAAAACCAAAGCCTTTCCGAATTCGATGAAAATCTTATAAAATCTTCAATATTCTTTTGTTACATCTGTCGACAGAATTTCAATTCAGTCAAATTGTACGATGCTCATTTAACCGAACATCCGGCTGAATGTTTTACATGCGGCAAAAAATTCCAGCGATGGAAAAATTTCTCATTGCATTTGAAACGACATTTGGGATGGAAGGAATTTGGTTGCACGGTATGCGATAAGAAATTTGTAGTACGCAGTGCTCTCGTCGAGCATATGCGTATGCATTCAGGACTTTCACCGTTGAAATGTAAAGTTTGTGGCAAACACTTTAAACGTTATTCAAACTTAACACAACATCGTAAACGACATTCGAAACAAATCGTTCGTAGGAAAGAGTATGTTTGTTATTGCGGCGAAGTTTTACCATCAAAAGCACGATTTTTATGGCATAAGGAAACTCATGACTCTAAACCGAAATGTTGTCCCCATTGTTGTGATCGTTTTGTGCATGTGAACTCTTTGCGACGTCACATACGTCTCGCCCATTCAGATAAATTCGATTATACCGAACCGATGGAGTGTCCCATCTGCAAGCAAATATTTGCCAAAGCTTCTATGAAAGCTCACATGGCAACGCATTCCACAGAAACGCAATATGATTGTGCAATTTGCAGCAAGTCCTTCTCAACCAAATGGAATTTAAAAATCCACTCATGGGTTCATGCAAATCGTACAGCTAAACCCTTTAAATGCGAACATTGTCCCAAAGCATTTGTGCGCGAGGTCGATTTCAAGAATCACATGAATTCCCACAAGCAGATTAAACCCTACACTTGTGAGGTCTGTGGCTGTAAGTTTATACGAAAATACAATTATATGCGCCATAGAAGAGAGCATCATGGAAATAAAAAATATACCTGTGATTTATGTAAAAAGTCGTTCCATCGTCACTACTATCTAATCGAGCATAGACGCATACATACTGGCGAACGTCCGTTTCAATGTACGATTTGTGGTAAAAGTTCAACAACCAAAACTAATCATAACAAACACCTAAAGATACATCATTCACGTGATCCATTTACGGTGGAAGTATAA	MTENVQCPVCTLYLHAGMNLSDHLETHPKEQVIRALVQMTITGTGVGSNNTLASVLAGDNGKKKQTTELDEKSLPNNKDKEPLIGSGSNSCSAASTSNSASNCSLSNQSVGSSSQNSNNVLNFSATKIERHHENERDKTQTTSPTLPAKTVVKAETNSVALTKEIAPANEDVNQCFSKKSVNQMNSTPNSTVNTSHSYHPNAVELANSNNIHTSFNMFGGNPRYDPQQRSGINNQNNQLPTLPHMPPPPPPASSQSQHHSQHQEVSRGIIATSSNGTFHSIQTQQLPPPPPPPHHASSHIGNTSSSGHRQTHMFAAGQHQTTPSNSHHQQSLKVIYTPNLPPPPPLQLFTYQPQTHVQHHQKPPPAYGTAISQIRSQHNQNKHQVTGSLATQNQTLQPHSVVHQQHHLPQTLQHNLRIQVPPPTQPIPAKHSYSPKTNALSIQHHSTTSTRHNQLQQHQQQQSKADVTQQQQQEQQQTHANSETTQNSSNNIFNSNENSNKTIKGCSASTTTQNPNAPSYPQVSISPSAASASIAAVAASTLGRHTNSPFAALLAAAAGAPSPSNASSVLRYAESPVAHYLERENGDFIVQETPKHIVECVETDNGEFSVIERIYQSPPSVLHIHDDDDDEDDDDSNREDRAGDEQKEYVESKSKQHDVNTTDKSKGESEDKPRTSKSSSKDDSKMSVDTSRSKRKSSHDVETPDDKEIVDFVSISSDSSDEEEFISQEEKDYKNTTEKNKNNQTSSTSISSIQTASTLSSTSTSSSVSPSLTTDNGDDQQTNSMPNASLHSTSTSSSSSSAANTNQIPQNSGVNSNTNTSARKKSSKNTITVLSDVHLNLNEYLDLVGNIIASSKVAAQRKTFASIAPVPLVKIEKEEPMDEYITSATTETNFKTPPQQATSLKANKHETEDITDNPSSSNSKQTTNNHNVILTNELKHDEQDEKKPQVFENVTESNTSSSLMTINSSHVTSVIRMATTSQHQSQLQQQQLQNPSESNKNSTEAEDLSQPQRNVQTVASSKSLGHTPLARKGPKKLVIKPKSSKTEVLPPTNTNANKQNQNQLDDDQEMPTTSAKARQGYTKQTSLEEDALNATEVKVKNEPITSITYENQHQHSHYQPTSFSILEQHLNSKEPILEFKEEKPCITESNLPSTSIIKAMKIENNVNDDARVLYDFANSKKSQKETTPTFPSSTSLFSSKQTPLETTSLLDVQQQHQQQVTKELNNENDTSSSSSSTYSSQSAMDATMPSEEHNESSTTNASAATTGQTQQQPNQVYTDFHFNYLYNNGGSNVAAAASEQADIKNTQQFTTFYQNSGNNNNTLLLEDSSSSKHYTDYQQQQQQNHQVQHQLAGTSHHHQWFNNSNNYQTSEPNVTPVTSNHSISNINNALSVDGNSAALDGSEVSKYLDLDSCKREQNIDIIVGDRLTVPPPPPPSSSTSCSFNGTTENSMAGICSTAATLNIRTDEKMPAKGEISEQESNCDIDNSWSQPMYGDISARFFKTTFPGIFPQDNGWNHEEYFTVQDLSASATAQATNGTSNRLKSYEPTSSSSGNNNSNVMPMFTQNSNDNCNIDVMPSTSAKIRKRRKRSSQDGKTSNANGKRMLPTSTVTSQQMMMQHQNDIPGVEFSFQHQQLQQHPQLQPQHLQQPSTSTAFLAGPSNASTALTSGFMMQPQQQSQTQPQQHQTQQKQRTKVYECGHCNAKYSKLKDRNAHMVDAHNYIRQNRRLVCPTTGLATPLTNSDMQDVALPTTSAAGSMLVPPLQNAECMGDYKQGIVKIENENIQRDLTGVEPINANLSAKTEVMEDDKQNLALVPMNAANTDPNLEYDTKPPTNSLPLSLTTPTSKLTTLYRMLVSFNMTTLKQNQSLSEFDENLIKSSIFFCYICRQNFNSVKLYDAHLTEHPAECFTCGKKFQRWKNFSLHLKRHLGWKEFGCTVCDKKFVVRSALVEHMRMHSGLSPLKCKVCGKHFKRYSNLTQHRKRHSKQIVRRKEYVCYCGEVLPSKARFLWHKETHDSKPKCCPHCCDRFVHVNSLRRHIRLAHSDKFDYTEPMECPICKQIFAKASMKAHMATHSTETQYDCAICSKSFSTKWNLKIHSWVHANRTAKPFKCEHCPKAFVREVDFKNHMNSHKQIKPYTCEVCGCKFIRKYNYMRHRREHHGNKKYTCDLCKKSFHRHYYLIEHRRIHTGERPFQCTICGKSSTTKTNHNKHLKIHHSRDPFTVEV
LOC111684680	NC_060952	XP_023302663.2	uncharacterized protein LOC111684680	305	13.46	19.54	18.05	ATGAGCAATACAATGACCGCTCATGAACCCATAAACTACTTGGATAGCATCCTTAACGAAGAGGAGAAACGCTGTGAGTACAGTCATCAATGGCGTAATTTCACCATATCACGTTCAGGTCGATTTAAATCAAAAAACAAACATCGTAATGCTGTCGATGGTAAAATGTTTGATCATACAGCATCAGCAGGCACAACATCTAATACATCATCAGCTTCAGCTTCATCATCGGTAGCTTCAACAGCAATGGGAACTTCATCAGCTTATAGTACATCCTCTTTAGATAAGGATAAGATCTCATCACATTATGGTTCATCAACATTTGCCTCAACAAAATCCTATCAAAATCAAACAGCTTCTGCAAAATCGATCTCATCATCATCGGCCACTACAAGACAACGTGACAAAATGGAAACCTATAAAAGTTACTATGAGACAAATTTATAA	MSNTMTAHEPINYLDSILNEEEKRCEYSHQWRNFTISRSGRFKSKNKHRNAVDGKMFDHTASAGTTSNTSSASASSSVASTAMGTSSAYSTSSLDKDKISSHYGSSTFASTKSYQNQTASAKSISSSSATTRQRDKMETYKSYYETNL
LOC111684678	NC_060952	XP_023302661.2	cleavage stimulation factor subunit 2	800	12.86	16.59	17.25	ATGGTGGACAAAAGTTCTGACCAAAGTATTATGGATAAATCCATGAGATCGGTTTTTGTGGGAAATATTCCCTATGAAGCTACCGAGGAAAAACTAAAGGAAATTTTTAGTGAAGTTGGCCCTGTCGTCTCCTTAAAGCTTGTCTTTGATCGCGAGAGTGGTAAACCCAAAGGTTTTGGATTTTGTGAATACAAGGATCAGGAGACAGCCTTAAGTGCTATGCGTAATTTAAATGGTTATGAAATAGGTGGACGTACATTGCGTGTGGATAATGCTTGTACAGAGAAATCGCGCATGGAAATGCAACAACTTTTGCAAGGACCACAGGTTGAAAATCCGTACGGTGAACATTGTGATCCTGACCAGGCTCCGGAGATAATAACAAAGACTGTAGCATCTCTTCCGCCAGAGCAAATGTTCGAGTTAATGAAACAAATGAAGTTGTGTATACAAAATAATCCTTCTGAAGCTCGTCAAATGTTGATGTTAAATCCACAATTGGCCTATGCCTTGTTACAGTCGATGGTAGTTATGCGTATTGTTGATCCACCAACAGCATTGGGCATGCTATTTAAAGCGAATCAAATGCCTCCCGTATTGGGAGCTAAACCCTTATCTGGTAACGCCGGTTCACAAGGCTTGAATTCTATGCCACAATCACAAATAATTCCGCCAGCACCCAGCATGAGTGGTCCACCTATGCCTGTACCAGTCCCCAGTTTTAATTCCATGGCCGGTAATGATATTGATTTACGCGCTATGACCGGCGTAAATATGCCCTCACAACAACCAATGGATCCCCGACAAATGGACCCACGGATGTCACGCAATATGGACCAAGATATGAGATCAATTCCCAATCCCGTACCACCACCACTAATGGATCCACGCAATCAGCGTCAATTGCCACAGCCGCAGATGAATACACCACCTTCATTTCCCAGTGATCCACGTCAAAGGCCAATGGATCCTCGTTTGAGAGGTGCTGGACCAGGACCTAGTGGACCAGTTCCACCACCAACGGCCCAACAAACAGCACAACAGCAGTTACAAAATCGTTTGGCCACCAATTGTGGTCTTCCCAATGATGCCTCTGACCAAGAAAAGGCAGCATTAATTATGCAAGTTTTGCAATTAACAGATGAGCAAATCTCACAACTTCCACCAGAGCAAAGAACTAGTATTTTGGTACTTAAAGAACAAATTGCAAAAAGTACACAACGTTAA	MVDKSSDQSIMDKSMRSVFVGNIPYEATEEKLKEIFSEVGPVVSLKLVFDRESGKPKGFGFCEYKDQETALSAMRNLNGYEIGGRTLRVDNACTEKSRMEMQQLLQGPQVENPYGEHCDPDQAPEIITKTVASLPPEQMFELMKQMKLCIQNNPSEARQMLMLNPQLAYALLQSMVVMRIVDPPTALGMLFKANQMPPVLGAKPLSGNAGSQGLNSMPQSQIIPPAPSMSGPPMPVPVPSFNSMAGNDIDLRAMTGVNMPSQQPMDPRQMDPRMSRNMDQDMRSIPNPVPPPLMDPRNQRQLPQPQMNTPPSFPSDPRQRPMDPRLRGAGPGPSGPVPPPTAQQTAQQQLQNRLATNCGLPNDASDQEKAALIMQVLQLTDEQISQLPPEQRTSILVLKEQIAKSTQR
LOC111684671	NC_060952	XP_023302658.2	signal peptidase complex catalytic subunit SEC11A	5799	205	304.9	274.96	ATGGGTTTAGCTGAGACACTGCAAATCGATGAAATGGTGCAGGACTTCAAGCGCATGAATAAACGTCAGTCACTGTATCAATTCTTGAGTTTTGCCATGATTGTTTCATCCGCCTTGATGATCTGGAAGGGGTTAATGGTGGTAACTGGCAGTGAATCACCCATTGTGGTGGTTTTGAGTGGCAGTATGGAGCCCGCATTCCATAGGGGTGATCTATTGTTCCTTACCAACTACAAAGAGGAACCAGTACGTGTAGGTGAAATTGTTGTCTTCAAAGTTGAGGGTAGAGACATACCCATTGTGCATCGTGTTATTAAATTACATGAAAAGGAAGATGGTTCCGTTAAATTTTTAACTAAAGGTGATAATAACAATGTAGACGACAGAGGTTTATATGCCCCCGGCCAGTTGTGGTTGACGAAAAAGGATATTGTAGGTCGTGCCAGAGGGTTCTTACCTTATGTTGGTATTATAACAATATTTATGAATGAATATCCTAAAGTTAAGTGGGCGATTTTATCGATTTTAGCCATTTTTGTTTTACTGCATCGTGAATAG	MGLAETLQIDEMVQDFKRMNKRQSLYQFLSFAMIVSSALMIWKGLMVVTGSESPIVVVLSGSMEPAFHRGDLLFLTNYKEEPVRVGEIVVFKVEGRDIPIVHRVIKLHEKEDGSVKFLTKGDNNNVDDRGLYAPGQLWLTKKDIVGRARGFLPYVGIITIFMNEYPKVKWAILSILAIFVLLHRE
LOC111684675	NC_060952	XP_023302657.2	E3 ubiquitin-protein ligase MARCHF5	150.5	2.14	2.76	2.87	ATGGAAGAAAATCGAGATTCCCCAACAACCTCTAGCCGAATAACAACGAAAGCTAAAATTGAGTCCAATATGGATTCAATGGAAGGATCTAAAGATGTTGGGACATACGATAAGTATGCAGTAAGTGAAAAGACCACACCCGAAACTAGACATCGTTCTGTTGACGACATCAAGAGGTCTGTTAATGTCAAGGATATACAACGTTCAAACTCAAATGATTCTGGAAGTTCGGCTATACAGGCGTATCAAGAAATTGAAACGTTTGTTGCTGCTCTACCCTCAACTTCACAGGTGACAACAACTTCTGATGGCGTTAGTGAAGACGATCAGACTCAGTCGCAAAGTCAACAGTGTCAGCTCTTGCAGCAGCAAGACAGTGGTGACACTGAACGCAGTTGTTGGATATGTTTTGCTTCAGATGAAGATAATCGTCTAGCAGCCTGGGTTCAACCTTGCAAATGTCGCGGCTCTACCAAGTGGGTACATCAGAGCTGTCTCTATCGTTGGGTAGATGAAAAACAAAAAGGAAATGCCCTGCGTACTGTCAGCTGTCAACAATGTCAAACAGAATATATAATAGTCTTTCCACACATGGGAAAAGTGGCCAATATTTTGGAAGCCTTTGATAATCTAATAAAACGTGTTAGTCCCTTTTTAGCGGCTGGTATTTTTGTGGGTTCCCTATACTGGACCGCTGTTACATATGGTGCTGTTACTTTTTTGCAGATTGTGGGCCACAAAAAAGGTTTGGCTCTTATGGAGAATGGTGATCCGCTTATTTTACTGATTGGTCTTCCAGCCATACCAGTTTTCTTGGTTCTTGGTCGCATGATTCGTTGGGAAGATGCTGTCATACGCTTGATTCGTAATCGTCGTAATGTTGCTCGTAAATTACCTCTTATGAGTTTTATTATACCATATCCCGAAGAAGATGAGGAACAAACTGCACAAAATCCTGCAACTCCTACACTTTCGGATCCCGTATCGGCTACAAGAGTTTTTTGCGGTGCTTTACTATTGCCAACAATTTCATCAATTGTGGGACGTTTGTTATTCGAATCAATTGAGAATACCTTACATCGCACATTATTAGGTGGTCTAACATTTATAACCGTTAAAGGAATTTTAAAAATCTACTTGAAACAACAACAATATACACGTAAAAAGAAACGTCATATAGTCGATTATACTGAAGAAAATGTACGAACTTATGTTAATCGTAATTCGTCATCAAGAAATCAAGGAGCTGCTGCCGCATATGCAGCCGCTGCAGCAGCAGCTGCCCCTGAAGGCGCTCAACAGCAGCAACAACAACAACAGAACCAGCAGCAGCAGCAACAACAAGCTTATGTGCCAAGACCAAATACACGAGATAGTATGGTGTAA	MEENRDSPTTSSRITTKAKIESNMDSMEGSKDVGTYDKYAVSEKTTPETRHRSVDDIKRSVNVKDIQRSNSNDSGSSAIQAYQEIETFVAALPSTSQVTTTSDGVSEDDQTQSQSQQCQLLQQQDSGDTERSCWICFASDEDNRLAAWVQPCKCRGSTKWVHQSCLYRWVDEKQKGNALRTVSCQQCQTEYIIVFPHMGKVANILEAFDNLIKRVSPFLAAGIFVGSLYWTAVTYGAVTFLQIVGHKKGLALMENGDPLILLIGLPAIPVFLVLGRMIRWEDAVIRLIRNRRNVARKLPLMSFIIPYPEEDEEQTAQNPATPTLSDPVSATRVFCGALLLPTISSIVGRLLFESIENTLHRTLLGGLTFITVKGILKIYLKQQQYTRKKKRHIVDYTEENVRTYVNRNSSSRNQGAAAAYAAAAAAAAPEGAQQQQQQQQNQQQQQQQAYVPRPNTRDSMV
LOC111684669	NC_060952	XP_023302656.2	UDP-glycosyltransferase UGT4-like	62	0.78	0.87	1.05	ATGAAATTAATAATAATTTCCATAGTAATTTGTTATTTACGGGCACCCATAGAAGTAGAAACAACTAAGATATTAGCCATTACAGGACTACAACAACCAAATAAATATGCTGTCCTAATCTCGATACTAAATGGTCTCCATGAAAAAGGTCATCAAATAACAGTAGTTTTAAGAAATAATAAACACGATGAACTACATGAAAATATACGTCAAATATTGATACGGGAAAATGAAGAAATCTATAAAGAATTTCTAGCTTTTTCTACTAGTATTTTGGATAAAAGTTTCTTTGAAAATCTACAAAGCTTATTTATCAAAGGTGTTTTTGTAACATCGGATATTATTAATAATCCCAGTGTTAAGGAGATTATGCAACATGAACAATTTGATTTGATAATATTTGAAACATTTATGACGGAGGCCCTTTATGGTTTGGGAGAACATTTCAATGCTCCCATGGTGGGTATGTCAAGCTTTGGTACTACATCCGCTTTAGACACTTTGGTGGGTAATATATCTCCCATATCCTTTATACCCACACTCTTTATACAACATTTATTTGAGGTGACATTTATGCATCGCTGTTTAAATGTGGCTTTAAGTGCGGTAGATAAAATGATTTTTGATTTATTATATTTACCGCATCAGCGTAAACTCTATGAAGAACACTTTCCAAATGCTACGCTGACATTTGAACAGGTAAATCGTAACTTTTCTTTGGTGTTAGTAAATCAACATTTTTCTTTAAATTTTCCTCGACCCTATGTTCCCAATATGATAGAAATGGCTGGTATACATATAGAAAGTAAATTGGAGGAATTACCTTTAAATGTTCAACACTTTTTAGATCAATCTCCTGAGGGTGTTATCTATTTTTATTGGGGTGTACAAACCTTTAATCTGGATCTCAATATCTCAGCCTTACTACTTAACATTTTGAAAAATCTTAATTTTAAAGTTATCTTCAATATAGATAATATGCCGCCTCCAGAGCAGCAATATAAACATATTCTTGAGATTTCAAATATCTCCCATCATTGTATATTGGCCCATGCTAATGTTAAATTATCTATAATAACTGGTGATTTATTAAATGTTATAGATGCGGTTTATTTTGCCAAACCCGTTTTGGGCATACCCATTATAGCTCATCAGCACTTTAACATTAATATGGTCATTAAAATGGGTTATGGTTTAGGTTTAAAACTACAACAACTCAATGAAACAATGGTGAAAAATACAATTTTAGAACTTTTAAATAATCCTCTTTATACACAAAAAGTCCAGAAATTATCAAGAGTTTTTCGTGATCAACCTATGACACCTAAAGAGACGGTCTTGTTTTGGATTGAATATGTGTTGAGACATGAGGGTGCCGTACATTTGCGCAATAAAGGAAGATTTTTGAATTTTTGGCAATTTTATAATGTCGATGTTTTATTAGCCTTTACGGGGGCATTTGTTTTAATTGTATTTTGTGTTTGGATTCTAATGAAATGTATGTATTTTATATTGTGTAAAAGTAAAAGTAATTTAAGAATAAAAGTTAAAAGTAATTGA	MKLIIISIVICYLRAPIEVETTKILAITGLQQPNKYAVLISILNGLHEKGHQITVVLRNNKHDELHENIRQILIRENEEIYKEFLAFSTSILDKSFFENLQSLFIKGVFVTSDIINNPSVKEIMQHEQFDLIIFETFMTEALYGLGEHFNAPMVGMSSFGTTSALDTLVGNISPISFIPTLFIQHLFEVTFMHRCLNVALSAVDKMIFDLLYLPHQRKLYEEHFPNATLTFEQVNRNFSLVLVNQHFSLNFPRPYVPNMIEMAGIHIESKLEELPLNVQHFLDQSPEGVIYFYWGVQTFNLDLNISALLLNILKNLNFKVIFNIDNMPPPEQQYKHILEISNISHHCILAHANVKLSIITGDLLNVIDAVYFAKPVLGIPIIAHQHFNINMVIKMGYGLGLKLQQLNETMVKNTILELLNNPLYTQKVQKLSRVFRDQPMTPKETVLFWIEYVLRHEGAVHLRNKGRFLNFWQFYNVDVLLAFTGAFVLIVFCVWILMKCMYFILCKSKSNLRIKVKSN
LOC111684666	NC_060952	XP_023302651.2	extended synaptotagmin-2-B isoform X4	794.83	6.44	8.98	8.64	ATGGCAGCTGTAAGCAAAGAATTGGACGCTGATGCGCCAGCAAAACCTTCAACTGCTGAAGACAGTATATTTGCTGTACTTTATACGGTCGCTAAGAAGGTCGCCATAGTTGGTTCAATTTATGCTGTCGGTTATATGGGTTGGTCGGTGGCATGGCTTATTGCTCCCGTTATATTGTCAGTAGCTCGTGATCGTTTCCGTAAGACCACAGAACATAAGCGCAATATTGCTAAGGCTTCGGCTATGGCCTCGGAAAAGGAGGTGATATTGGCAAGAATTGATGAATTGCCAGCATGGGTTTACTTTCCCGATGTTGAACGATGTGAATGGGTTAACAAGATCCTCAAACAACTGTGGCCCAATGCCAACCATTTCGCTCGCACTCTAGTCAAGGAAACAATTGAACCGGCTGTTGCCGAATCTTTGTCACAATATAAAATGAACGGCTTCCGTTTTGATCGCATCATTTTGGGTACCATACCACCACGCATCGGCGGTGTTAAGGTCTACGACAAAAATGTCGGACGTAATGAAATTATCATGGATTTAGATCTCTTTTATGCCAGTGACTGTGATATTAATTTCTATTTGGGTAGTATGAAGGGTGGCATTAAAGATTTCCAAATACACGGTTGGGTAAGAGTTGTAATGAAACCTTTGATACGCAGTATGCCTTTGGTCGGCGGTTTGCAGATATTCTTTTTGAATAATCCCAATATTGATTTCAATTTGGTGGGTGTTATTGATTTTATGGATATGCCAGGTTTGAGTGATTTACTGCGTAGAATTATTGTAGAGCAAATAGGAAATATAATGGTATTGCCCAATAAGCTGCCCATAACACTGAGTGATGAGGTGCCAGCGGTGGCTTTAAAAATGCCAGAACCAGAGGGCATTTTGCGTATACATGTGGTGGAGGCCAAGGATTTAATGAAAAAGGATATAGGCATGTTGGGCAAGGGTAAATCTGATCCTTATGCCATTATCAATGTGGGTTCCCAAGAATTCAAAACCCAAATTATTGACAACAATGTTAATCCCAAATGGGATTATTGGTGTGAGGCCATTGTTAACTCACCCATAGGTCAAGAGGTGGTATTTCATTTATGGGATTCAGATTTATCGGATTATGGTATACAAAATGATGATCCATTGGGCAGAGCTTCAATCGAAATTATCAATGCCGTTAAAAGAGGTGTAGTGGATACGTGGTTAACATTGGAAGATGCCAAACATGGTCTGCTGCATGTGCGCCTGCAATGGTATAAACTTACCGCAGATCCTTCCGACTTGCAAGCCGCCCTCTTAGAAACCCAACTACTTAGAGTTTCCTCTATGAGTACTGCCTTATTAACGGTCTTCATTGACTCTTGTAAGAATCTGAAACAGGCTCGTGTTCACTCTAAACCCGATCCCTATTTGGTGGCCAGTGTGGGTAAACAAAAACAACAGACCGCCATGATTATGCGTGATGATTCGCCCGTTTGGGAACAAGGTTTTACTTTCTTGGTTGGCAATCCTGATAATGATACTTTGCAAATTAGAATTTATGATCAAAAAACTGGTTCGGAAATTGGTCAGTATGGTTATGTTATAGCTTCGCTAATGAACAAGGAGAGAATGGAATTAGTATCACAACCTTTCCAATTACAAAAATCTGGACCAGAATCTAAGCTCATAATGTCTTTGTCCTTGAGAATATTGAAAAAGGCGGAGATAATAGAGGATCCAGATAATCCCGAACCCTCACTACCACAATTATCACGCACAACTTCTGTTATGAGTAAAACTCCCAGTATACAAGAGAAAACCTCACCTAAGGACTTACAATCTCAATCTAGTCGCATTTCATCTACCGAATCTCCTTTAACCGAAGAAGAAGAGTCCAATCTAAAAGTCTCCACTTCAGCGAATTTACAATCGATTACACCACCGCGCAGTCCGAAACCTTTTACGGCCGCATTAATAGGCGGTGATTCGGTTTTGACTCATCGTGTACCCGATTTGACAACTTCACCCGGCGAATATGGCTTGGGACGCATGCAAATGACATTACACTATATGGTGCAGCGTCAGAAGTTATTCGTTACCATTCATAAAATAATGAATATACCCTTAAGAGATCCCTCTAATATTCCCGATCCTTATGTTAAGCTTTACCTACTACCCGGTCGCAGTAAAGAGTCAAAACGTAAAACTATCGTTGTCAAGGATAATTGTAATCCCGTGTATGATGCCACATTTGAATATTTGATTTCTACGGCTGAAATGATGCAATCCGAATTAGAAGTGACGGTTTGCACGCAGAAGGGCTTTTTGTCGGGTGGTAGTCCTATTATTGGAATGCTTAAAATCCCCCTCAATGAACCAGAAATCTCAGAGGAAGGTCTTACTACTTGGTTTGATTTACAGCCAGAGCATAAACATGAATAA	MAAVSKELDADAPAKPSTAEDSIFAVLYTVAKKVAIVGSIYAVGYMGWSVAWLIAPVILSVARDRFRKTTEHKRNIAKASAMASEKEVILARIDELPAWVYFPDVERCEWVNKILKQLWPNANHFARTLVKETIEPAVAESLSQYKMNGFRFDRIILGTIPPRIGGVKVYDKNVGRNEIIMDLDLFYASDCDINFYLGSMKGGIKDFQIHGWVRVVMKPLIRSMPLVGGLQIFFLNNPNIDFNLVGVIDFMDMPGLSDLLRRIIVEQIGNIMVLPNKLPITLSDEVPAVALKMPEPEGILRIHVVEAKDLMKKDIGMLGKGKSDPYAIINVGSQEFKTQIIDNNVNPKWDYWCEAIVNSPIGQEVVFHLWDSDLSDYGIQNDDPLGRASIEIINAVKRGVVDTWLTLEDAKHGLLHVRLQWYKLTADPSDLQAALLETQLLRVSSMSTALLTVFIDSCKNLKQARVHSKPDPYLVASVGKQKQQTAMIMRDDSPVWEQGFTFLVGNPDNDTLQIRIYDQKTGSEIGQYGYVIASLMNKERMELVSQPFQLQKSGPESKLIMSLSLRILKKAEIIEDPDNPEPSLPQLSRTTSVMSKTPSIQEKTSPKDLQSQSSRISSTESPLTEEEESNLKVSTSANLQSITPPRSPKPFTAALIGGDSVLTHRVPDLTTSPGEYGLGRMQMTLHYMVQRQKLFVTIHKIMNIPLRDPSNIPDPYVKLYLLPGRSKESKRKTIVVKDNCNPVYDATFEYLISTAEMMQSELEVTVCTQKGFLSGGSPIIGMLKIPLNEPEISEEGLTTWFDLQPEHKHE
LOC111684666	NC_060952	XP_023302650.2	extended synaptotagmin-2 isoform X2	1036.08	7.92	11.83	10.62	ATGAGTGACTTTGAAGAATCTCCCCAACCGGCGGAAAACGAACCGCTTTTAACTGCACAAACCCCTTTGGCCGAACTAAGTGAAGTGCCACCAGATCCCGAAGATTTTTACGCTGAAGAAGAGAAAAACGTAACAGCTGTGGCAAACAAATCGAATGATATGGCAGCTGTAAGCAAAGAATTGGACGCTGATGCGCCAGCAAAACCTTCAACTGCTGAAGACAGTATATTTGCTGTACTTTATACGGTCGCTAAGAAGGTCGCCATAGTTGGTTCAATTTATGCTGTCGGTTATATGGGTTGGTCGGTGGCATGGCTTATTGCTCCCGTTATATTGTCAGTAGCTCGTGATCGTTTCCGTAAGACCACAGAACATAAGCGCAATATTGCTAAGGCTTCGGCTATGGCCTCGGAAAAGGAGGTGATATTGGCAAGAATTGATGAATTGCCAGCATGGGTTTACTTTCCCGATGTTGAACGATGTGAATGGGTTAACAAGATCCTCAAACAACTGTGGCCCAATGCCAACCATTTCGCTCGCACTCTAGTCAAGGAAACAATTGAACCGGCTGTTGCCGAATCTTTGTCACAATATAAAATGAACGGCTTCCGTTTTGATCGCATCATTTTGGGTACCATACCACCACGCATCGGCGGTGTTAAGGTCTACGACAAAAATGTCGGACGTAATGAAATTATCATGGATTTAGATCTCTTTTATGCCAGTGACTGTGATATTAATTTCTATTTGGGTAGTATGAAGGGTGGCATTAAAGATTTCCAAATACACGGTTGGGTAAGAGTTGTAATGAAACCTTTGATACGCAGTATGCCTTTGGTCGGCGGTTTGCAGATATTCTTTTTGAATAATCCCAATATTGATTTCAATTTGGTGGGTGTTATTGATTTTATGGATATGCCAGGTTTGAGTGATTTACTGCGTAGAATTATTGTAGAGCAAATAGGAAATATAATGGTATTGCCCAATAAGCTGCCCATAACACTGAGTGATGAGGTGCCAGCGGTGGCTTTAAAAATGCCAGAACCAGAGGGCATTTTGCGTATACATGTGGTGGAGGCCAAGGATTTAATGAAAAAGGATATAGGCATGTTGGGCAAGGGTAAATCTGATCCTTATGCCATTATCAATGTGGGTTCCCAAGAATTCAAAACCCAAATTATTGACAACAATGTTAATCCCAAATGGGATTATTGGTGTGAGGCAAAAATATTTGTTGAAATGGGTCAAACTGTTGAATTTAGTCTATTCGATGCTGATGATTCAAAAAAAGATGAACCTTTGGGCAGAGCTTCAATCGAAATTATCAATGCCGTTAAAAGAGGTGTAGTGGATACGTGGTTAACATTGGAAGATGCCAAACATGGTCTGCTGCATGTGCGCCTGCAATGGTATAAACTTACCGCAGATCCTTCCGACTTGCAAGCCGCCCTCTTAGAAACCCAACTACTTAGAGTTTCCTCTATGAGTACTGCCTTATTAACGGTCTTCATTGACTCTTGTAAGAATCTGAAACAGGCTCGTGTTCACTCTAAACCCGATCCCTATTTGGTGGCCAGTGTGGGTAAACAAAAACAACAGACCGCCATGATTATGCGTGATGATTCGCCCGTTTGGGAACAAGGTTTTACTTTCTTGGTTGGCAATCCTGATAATGATACTTTGCAAATTAGAATTTATGATCAAAAAACTGGTTCGGAAATTGGTCAGTATGGTTATGTTATAGCTTCGCTAATGAACAAGGAGAGAATGGAATTAGTATCACAACCTTTCCAATTACAAAAATCTGGACCAGAATCTAAGCTCATAATGTCTTTGTCCTTGAGAATATTGAAAAAGGCGGAGATAATAGAGGATCCAGATAATCCCGAACCCTCACTACCACAATTATCACGCACAACTTCTGTTATGAGTAAAACTCCCAGTATACAAGAGAAAACCTCACCTAAGGACTTACAATCTCAATCTAGTCGCATTTCATCTACCGAATCTCCTTTAACCGAAGAAGAAGAGTCCAATCTAAAAGTCTCCACTTCAGCGAATTTACAATCGATTACACCACCGCGCAGTCCGAAACCTTTTACGGCCGCATTAATAGGCGGTGATTCGGTTTTGACTCATCGTGTACCCGATTTGACAACTTCACCCGGCGAATATGGCTTGGGACGCATGCAAATGACATTACACTATATGGTGCAGCGTCAGAAGTTATTCGTTACCATTCATAAAATAATGAATATACCCTTAAGAGATCCCTCTAATATTCCCGATCCTTATGTTAAGCTTTACCTACTACCCGGTCGCAGTAAAGAGTCAAAACGTAAAACTATCGTTGTCAAGGATAATTGTAATCCCGTGTATGATGCCACATTTGAATATTTGATTTCTACGGCTGAAATGATGCAATCCGAATTAGAAGTGACGGTTTGCACGCAGAAGGGCTTTTTGTCGGGTGGTAGTCCTATTATTGGAATGCTTAAAATCCCCCTCAATGAACCAGAAATCTCAGAGGAAGGTCTTACTACTTGGTTTGATTTACAGCCAGAGCATAAACATGAATAA	MSDFEESPQPAENEPLLTAQTPLAELSEVPPDPEDFYAEEEKNVTAVANKSNDMAAVSKELDADAPAKPSTAEDSIFAVLYTVAKKVAIVGSIYAVGYMGWSVAWLIAPVILSVARDRFRKTTEHKRNIAKASAMASEKEVILARIDELPAWVYFPDVERCEWVNKILKQLWPNANHFARTLVKETIEPAVAESLSQYKMNGFRFDRIILGTIPPRIGGVKVYDKNVGRNEIIMDLDLFYASDCDINFYLGSMKGGIKDFQIHGWVRVVMKPLIRSMPLVGGLQIFFLNNPNIDFNLVGVIDFMDMPGLSDLLRRIIVEQIGNIMVLPNKLPITLSDEVPAVALKMPEPEGILRIHVVEAKDLMKKDIGMLGKGKSDPYAIINVGSQEFKTQIIDNNVNPKWDYWCEAKIFVEMGQTVEFSLFDADDSKKDEPLGRASIEIINAVKRGVVDTWLTLEDAKHGLLHVRLQWYKLTADPSDLQAALLETQLLRVSSMSTALLTVFIDSCKNLKQARVHSKPDPYLVASVGKQKQQTAMIMRDDSPVWEQGFTFLVGNPDNDTLQIRIYDQKTGSEIGQYGYVIASLMNKERMELVSQPFQLQKSGPESKLIMSLSLRILKKAEIIEDPDNPEPSLPQLSRTTSVMSKTPSIQEKTSPKDLQSQSSRISSTESPLTEEEESNLKVSTSANLQSITPPRSPKPFTAALIGGDSVLTHRVPDLTTSPGEYGLGRMQMTLHYMVQRQKLFVTIHKIMNIPLRDPSNIPDPYVKLYLLPGRSKESKRKTIVVKDNCNPVYDATFEYLISTAEMMQSELEVTVCTQKGFLSGGSPIIGMLKIPLNEPEISEEGLTTWFDLQPEHKHE
LOC111684663	NC_060952	XP_023302649.2	MKI67 FHA domain-interacting nucleolar phosphoprotein	2575	40.7	48.05	54.59	ATGCCACCAGTAAAGAAACAAAAAACAAATAAATCTCCCCAAACTAATGGAAAAGAAAAGAAGCAGGCTAAAAGTGCTGGTGAATCCGTAGTATCGGGACAGTTACAAAAGAAAATCAATAAAGGTCAACCCAAGAAAGATCCAAAGGGTGTTGTTTTTATCAAACATTTGCCACACGGTTTCTTTGAGGAGCAGCTGAAAAAATACTTCGAACAATTCGGAAATGTAACCCGTGTACGATTGGCTCGCTCCAAACGCACTGGCAACAGTAAGGGCTATGCCTTTGTCGAATTTGAGTACCCCGAAGTAGCTGAAGTTGCCGCCGAAACTATGGATAATTATCTGATGTTTAAAAAAATTGTCAAGGCAACATACATACCACCAGAGAAGCAACAATTCAATTATTTCCGTACTTCTTTGAAGAAAATTAAGAATAAATCAGGAAAATATGTATGGGTATCGTCTAAAACTGCAGCTATTCAACAAAAAATGAAGAAACACAATGATTGGTCTGAAGAAAACTATCAGAAGCGCACACAAAAACAATTAGCAAAACTACAAAAGATTGGTGAAAAATATGCTCATCTTGGAATTGATATTAACGAAATTATAGCAAAACCCAAGGTCTTAACAGACGGAGAGAAAAAGGCAAAAGGTAAATCCGCTAAAGAAGAAGAAAAAACTGCAAGTAGCTCAAAAGCTATGAAAAGAAAAACCACAAGTGAAGATACCACTTCCAAAAAACAACATAAATCGAAGAAAAAGGTGGCGCTTGAAGACCTTTTGGGAAATACTATACAAGAAGACTCCGATGATGAAGACTACATAGCTATGGCTGAAGACAGTGAAGCCGAGGATGCTGAAGTTGATGAGAATTCATCAGATGAAGAAACTTATGGCTTCACTAAAGGTTCAGATAACGAAGAAGAAGATGAAGAAAGCGAAAATGAAAGCGCCGAAGAAGAACCAGTTCCAGCTGTTGTTAAAAAACCCAAAAAGAATTTTGGCAAATCTTTAAAATCTTCGAACGTTGAACGTTTCGATCAAATGTTAAAGCGTAAACCACACACTGGTGGTATTAGCAAATTTAATAAGAAATCTTTAAAGCAACCTTCCGCAGTTTCGAAAAATAAGAGTGCTTTACAAATGAATGCAGCCAAAGAAGTGGCTAAACCACTTTCAAAAGTTAAGAGCGGTAAATTGGGTAAACCATTAAAGTCTAATAAAAATCTGAAGAAAGTAAAATAA	MPPVKKQKTNKSPQTNGKEKKQAKSAGESVVSGQLQKKINKGQPKKDPKGVVFIKHLPHGFFEEQLKKYFEQFGNVTRVRLARSKRTGNSKGYAFVEFEYPEVAEVAAETMDNYLMFKKIVKATYIPPEKQQFNYFRTSLKKIKNKSGKYVWVSSKTAAIQQKMKKHNDWSEENYQKRTQKQLAKLQKIGEKYAHLGIDINEIIAKPKVLTDGEKKAKGKSAKEEEKTASSSKAMKRKTTSEDTTSKKQHKSKKKVALEDLLGNTIQEDSDDEDYIAMAEDSEAEDAEVDENSSDEETYGFTKGSDNEEEDEESENESAEEEPVPAVVKKPKKNFGKSLKSSNVERFDQMLKRKPHTGGISKFNKKSLKQPSAVSKNKSALQMNAAKEVAKPLSKVKSGKLGKPLKSNKNLKKVK
LOC111684666	NC_060952	XP_023302648.2	extended synaptotagmin-2 isoform X1	842.58	6.41	9.13	8.6	ATGAGTGACTTTGAAGAATCTCCCCAACCGGCGGAAAACGAACCGCTTTTAACTGCACAAACCCCTTTGGCCGAACTAAGTGAAGTGCCACCAGATCCCGAAGATTTTTACGCTGAAGAAGAGAAAAACGTAACAGCTGTGGCAAACAAATCGAATGATATGGCAGCTGTAAGCAAAGAATTGGACGCTGATGCGCCAGCAAAACCTTCAACTGCTGAAGACAGTATATTTGCTGTACTTTATACGGTCGCTAAGAAGGTCGCCATAGTTGGTTCAATTTATGCTGTCGGTTATATGGGTTGGTCGGTGGCATGGCTTATTGCTCCCGTTATATTGTCAGTAGCTCGTGATCGTTTCCGTAAGACCACAGAACATAAGCGCAATATTGCTAAGGCTTCGGCTATGGCCTCGGAAAAGGAGGTGATATTGGCAAGAATTGATGAATTGCCAGCATGGGTTTACTTTCCCGATGTTGAACGATGTGAATGGGTTAACAAGATCCTCAAACAACTGTGGCCCAATGCCAACCATTTCGCTCGCACTCTAGTCAAGGAAACAATTGAACCGGCTGTTGCCGAATCTTTGTCACAATATAAAATGAACGGCTTCCGTTTTGATCGCATCATTTTGGGTACCATACCACCACGCATCGGCGGTGTTAAGGTCTACGACAAAAATGTCGGACGTAATGAAATTATCATGGATTTAGATCTCTTTTATGCCAGTGACTGTGATATTAATTTCTATTTGGGTAGTATGAAGGGTGGCATTAAAGATTTCCAAATACACGGTTGGGTAAGAGTTGTAATGAAACCTTTGATACGCAGTATGCCTTTGGTCGGCGGTTTGCAGATATTCTTTTTGAATAATCCCAATATTGATTTCAATTTGGTGGGTGTTATTGATTTTATGGATATGCCAGGTTTGAGTGATTTACTGCGTAGAATTATTGTAGAGCAAATAGGAAATATAATGGTATTGCCCAATAAGCTGCCCATAACACTGAGTGATGAGGTGCCAGCGGTGGCTTTAAAAATGCCAGAACCAGAGGGCATTTTGCGTATACATGTGGTGGAGGCCAAGGATTTAATGAAAAAGGATATAGGCATGTTGGGCAAGGGTAAATCTGATCCTTATGCCATTATCAATGTGGGTTCCCAAGAATTCAAAACCCAAATTATTGACAACAATGTTAATCCCAAATGGGATTATTGGTGTGAGGCCATTGTTAACTCACCCATAGGTCAAGAGGTGGTATTTCATTTATGGGATTCAGATTTATCGGATTATGGTATACAAAATGATGATCCATTGGGCAGAGCTTCAATCGAAATTATCAATGCCGTTAAAAGAGGTGTAGTGGATACGTGGTTAACATTGGAAGATGCCAAACATGGTCTGCTGCATGTGCGCCTGCAATGGTATAAACTTACCGCAGATCCTTCCGACTTGCAAGCCGCCCTCTTAGAAACCCAACTACTTAGAGTTTCCTCTATGAGTACTGCCTTATTAACGGTCTTCATTGACTCTTGTAAGAATCTGAAACAGGCTCGTGTTCACTCTAAACCCGATCCCTATTTGGTGGCCAGTGTGGGTAAACAAAAACAACAGACCGCCATGATTATGCGTGATGATTCGCCCGTTTGGGAACAAGGTTTTACTTTCTTGGTTGGCAATCCTGATAATGATACTTTGCAAATTAGAATTTATGATCAAAAAACTGGTTCGGAAATTGGTCAGTATGGTTATGTTATAGCTTCGCTAATGAACAAGGAGAGAATGGAATTAGTATCACAACCTTTCCAATTACAAAAATCTGGACCAGAATCTAAGCTCATAATGTCTTTGTCCTTGAGAATATTGAAAAAGGCGGAGATAATAGAGGATCCAGATAATCCCGAACCCTCACTACCACAATTATCACGCACAACTTCTGTTATGAGTAAAACTCCCAGTATACAAGAGAAAACCTCACCTAAGGACTTACAATCTCAATCTAGTCGCATTTCATCTACCGAATCTCCTTTAACCGAAGAAGAAGAGTCCAATCTAAAAGTCTCCACTTCAGCGAATTTACAATCGATTACACCACCGCGCAGTCCGAAACCTTTTACGGCCGCATTAATAGGCGGTGATTCGGTTTTGACTCATCGTGTACCCGATTTGACAACTTCACCCGGCGAATATGGCTTGGGACGCATGCAAATGACATTACACTATATGGTGCAGCGTCAGAAGTTATTCGTTACCATTCATAAAATAATGAATATACCCTTAAGAGATCCCTCTAATATTCCCGATCCTTATGTTAAGCTTTACCTACTACCCGGTCGCAGTAAAGAGTCAAAACGTAAAACTATCGTTGTCAAGGATAATTGTAATCCCGTGTATGATGCCACATTTGAATATTTGATTTCTACGGCTGAAATGATGCAATCCGAATTAGAAGTGACGGTTTGCACGCAGAAGGGCTTTTTGTCGGGTGGTAGTCCTATTATTGGAATGCTTAAAATCCCCCTCAATGAACCAGAAATCTCAGAGGAAGGTCTTACTACTTGGTTTGATTTACAGCCAGAGCATAAACATGAATAA	MSDFEESPQPAENEPLLTAQTPLAELSEVPPDPEDFYAEEEKNVTAVANKSNDMAAVSKELDADAPAKPSTAEDSIFAVLYTVAKKVAIVGSIYAVGYMGWSVAWLIAPVILSVARDRFRKTTEHKRNIAKASAMASEKEVILARIDELPAWVYFPDVERCEWVNKILKQLWPNANHFARTLVKETIEPAVAESLSQYKMNGFRFDRIILGTIPPRIGGVKVYDKNVGRNEIIMDLDLFYASDCDINFYLGSMKGGIKDFQIHGWVRVVMKPLIRSMPLVGGLQIFFLNNPNIDFNLVGVIDFMDMPGLSDLLRRIIVEQIGNIMVLPNKLPITLSDEVPAVALKMPEPEGILRIHVVEAKDLMKKDIGMLGKGKSDPYAIINVGSQEFKTQIIDNNVNPKWDYWCEAIVNSPIGQEVVFHLWDSDLSDYGIQNDDPLGRASIEIINAVKRGVVDTWLTLEDAKHGLLHVRLQWYKLTADPSDLQAALLETQLLRVSSMSTALLTVFIDSCKNLKQARVHSKPDPYLVASVGKQKQQTAMIMRDDSPVWEQGFTFLVGNPDNDTLQIRIYDQKTGSEIGQYGYVIASLMNKERMELVSQPFQLQKSGPESKLIMSLSLRILKKAEIIEDPDNPEPSLPQLSRTTSVMSKTPSIQEKTSPKDLQSQSSRISSTESPLTEEEESNLKVSTSANLQSITPPRSPKPFTAALIGGDSVLTHRVPDLTTSPGEYGLGRMQMTLHYMVQRQKLFVTIHKIMNIPLRDPSNIPDPYVKLYLLPGRSKESKRKTIVVKDNCNPVYDATFEYLISTAEMMQSELEVTVCTQKGFLSGGSPIIGMLKIPLNEPEISEEGLTTWFDLQPEHKHE
LOC111684666	NC_060952	XP_023302647.2	extended synaptotagmin-2 isoform X1	842.58	6.41	9.13	8.6	ATGAGTGACTTTGAAGAATCTCCCCAACCGGCGGAAAACGAACCGCTTTTAACTGCACAAACCCCTTTGGCCGAACTAAGTGAAGTGCCACCAGATCCCGAAGATTTTTACGCTGAAGAAGAGAAAAACGTAACAGCTGTGGCAAACAAATCGAATGATATGGCAGCTGTAAGCAAAGAATTGGACGCTGATGCGCCAGCAAAACCTTCAACTGCTGAAGACAGTATATTTGCTGTACTTTATACGGTCGCTAAGAAGGTCGCCATAGTTGGTTCAATTTATGCTGTCGGTTATATGGGTTGGTCGGTGGCATGGCTTATTGCTCCCGTTATATTGTCAGTAGCTCGTGATCGTTTCCGTAAGACCACAGAACATAAGCGCAATATTGCTAAGGCTTCGGCTATGGCCTCGGAAAAGGAGGTGATATTGGCAAGAATTGATGAATTGCCAGCATGGGTTTACTTTCCCGATGTTGAACGATGTGAATGGGTTAACAAGATCCTCAAACAACTGTGGCCCAATGCCAACCATTTCGCTCGCACTCTAGTCAAGGAAACAATTGAACCGGCTGTTGCCGAATCTTTGTCACAATATAAAATGAACGGCTTCCGTTTTGATCGCATCATTTTGGGTACCATACCACCACGCATCGGCGGTGTTAAGGTCTACGACAAAAATGTCGGACGTAATGAAATTATCATGGATTTAGATCTCTTTTATGCCAGTGACTGTGATATTAATTTCTATTTGGGTAGTATGAAGGGTGGCATTAAAGATTTCCAAATACACGGTTGGGTAAGAGTTGTAATGAAACCTTTGATACGCAGTATGCCTTTGGTCGGCGGTTTGCAGATATTCTTTTTGAATAATCCCAATATTGATTTCAATTTGGTGGGTGTTATTGATTTTATGGATATGCCAGGTTTGAGTGATTTACTGCGTAGAATTATTGTAGAGCAAATAGGAAATATAATGGTATTGCCCAATAAGCTGCCCATAACACTGAGTGATGAGGTGCCAGCGGTGGCTTTAAAAATGCCAGAACCAGAGGGCATTTTGCGTATACATGTGGTGGAGGCCAAGGATTTAATGAAAAAGGATATAGGCATGTTGGGCAAGGGTAAATCTGATCCTTATGCCATTATCAATGTGGGTTCCCAAGAATTCAAAACCCAAATTATTGACAACAATGTTAATCCCAAATGGGATTATTGGTGTGAGGCCATTGTTAACTCACCCATAGGTCAAGAGGTGGTATTTCATTTATGGGATTCAGATTTATCGGATTATGGTATACAAAATGATGATCCATTGGGCAGAGCTTCAATCGAAATTATCAATGCCGTTAAAAGAGGTGTAGTGGATACGTGGTTAACATTGGAAGATGCCAAACATGGTCTGCTGCATGTGCGCCTGCAATGGTATAAACTTACCGCAGATCCTTCCGACTTGCAAGCCGCCCTCTTAGAAACCCAACTACTTAGAGTTTCCTCTATGAGTACTGCCTTATTAACGGTCTTCATTGACTCTTGTAAGAATCTGAAACAGGCTCGTGTTCACTCTAAACCCGATCCCTATTTGGTGGCCAGTGTGGGTAAACAAAAACAACAGACCGCCATGATTATGCGTGATGATTCGCCCGTTTGGGAACAAGGTTTTACTTTCTTGGTTGGCAATCCTGATAATGATACTTTGCAAATTAGAATTTATGATCAAAAAACTGGTTCGGAAATTGGTCAGTATGGTTATGTTATAGCTTCGCTAATGAACAAGGAGAGAATGGAATTAGTATCACAACCTTTCCAATTACAAAAATCTGGACCAGAATCTAAGCTCATAATGTCTTTGTCCTTGAGAATATTGAAAAAGGCGGAGATAATAGAGGATCCAGATAATCCCGAACCCTCACTACCACAATTATCACGCACAACTTCTGTTATGAGTAAAACTCCCAGTATACAAGAGAAAACCTCACCTAAGGACTTACAATCTCAATCTAGTCGCATTTCATCTACCGAATCTCCTTTAACCGAAGAAGAAGAGTCCAATCTAAAAGTCTCCACTTCAGCGAATTTACAATCGATTACACCACCGCGCAGTCCGAAACCTTTTACGGCCGCATTAATAGGCGGTGATTCGGTTTTGACTCATCGTGTACCCGATTTGACAACTTCACCCGGCGAATATGGCTTGGGACGCATGCAAATGACATTACACTATATGGTGCAGCGTCAGAAGTTATTCGTTACCATTCATAAAATAATGAATATACCCTTAAGAGATCCCTCTAATATTCCCGATCCTTATGTTAAGCTTTACCTACTACCCGGTCGCAGTAAAGAGTCAAAACGTAAAACTATCGTTGTCAAGGATAATTGTAATCCCGTGTATGATGCCACATTTGAATATTTGATTTCTACGGCTGAAATGATGCAATCCGAATTAGAAGTGACGGTTTGCACGCAGAAGGGCTTTTTGTCGGGTGGTAGTCCTATTATTGGAATGCTTAAAATCCCCCTCAATGAACCAGAAATCTCAGAGGAAGGTCTTACTACTTGGTTTGATTTACAGCCAGAGCATAAACATGAATAA	MSDFEESPQPAENEPLLTAQTPLAELSEVPPDPEDFYAEEEKNVTAVANKSNDMAAVSKELDADAPAKPSTAEDSIFAVLYTVAKKVAIVGSIYAVGYMGWSVAWLIAPVILSVARDRFRKTTEHKRNIAKASAMASEKEVILARIDELPAWVYFPDVERCEWVNKILKQLWPNANHFARTLVKETIEPAVAESLSQYKMNGFRFDRIILGTIPPRIGGVKVYDKNVGRNEIIMDLDLFYASDCDINFYLGSMKGGIKDFQIHGWVRVVMKPLIRSMPLVGGLQIFFLNNPNIDFNLVGVIDFMDMPGLSDLLRRIIVEQIGNIMVLPNKLPITLSDEVPAVALKMPEPEGILRIHVVEAKDLMKKDIGMLGKGKSDPYAIINVGSQEFKTQIIDNNVNPKWDYWCEAIVNSPIGQEVVFHLWDSDLSDYGIQNDDPLGRASIEIINAVKRGVVDTWLTLEDAKHGLLHVRLQWYKLTADPSDLQAALLETQLLRVSSMSTALLTVFIDSCKNLKQARVHSKPDPYLVASVGKQKQQTAMIMRDDSPVWEQGFTFLVGNPDNDTLQIRIYDQKTGSEIGQYGYVIASLMNKERMELVSQPFQLQKSGPESKLIMSLSLRILKKAEIIEDPDNPEPSLPQLSRTTSVMSKTPSIQEKTSPKDLQSQSSRISSTESPLTEEEESNLKVSTSANLQSITPPRSPKPFTAALIGGDSVLTHRVPDLTTSPGEYGLGRMQMTLHYMVQRQKLFVTIHKIMNIPLRDPSNIPDPYVKLYLLPGRSKESKRKTIVVKDNCNPVYDATFEYLISTAEMMQSELEVTVCTQKGFLSGGSPIIGMLKIPLNEPEISEEGLTTWFDLQPEHKHE
LOC111684665	NC_060952	XP_023302646.2	BUD13 homolog	180	1.59	1.86	2.14	ATGTCTTCACATACTGCTACAAAAATTAATCAAAAAGAATACCTTAAAAAGTATTTATCCGGCGATAAAAGCAAGAAAAAGAAAAAAGACAAGAAACACAAAAAATCATCAACTTCTGCTGTTAAAGTGAAAATTATAGATGATGATATCAATAATTTAGATAATGGACCAGAAATTGATGAAGAATTGCTGCTGACTGGTGATGATGCTCCTCAGATAGTGGGTGAATATATAGAAGAAAACCCACGTGAAAGTAAAGTGCCAAAATGGAAAAGTATTGTTGTAAAAGATGAGCCGGAGGATGATAGAGTTGACAATCGACAAAATGAATCAGATTTATGGGGACGTAAGGCCGGTGATATACAAATCAAGCAGGAATCTTCTAGAGGTAAGAAAAAGACAATACGTTCTCCTGATAACTCTCCACCGAGAAGAAAGGAAAGAAAACGTAGATCATCAAGCCCGCAGCAAAAGCGGCACAATACAGATTCACCGCCAAGAAAATCTAAAAAAGATAAGTCACCTTCCAGACGTAGGAGAAATGAGGAATCTCCAGATGTAAGTCATAAAATCAAAAAGGAACCTCTGTCTCCAAACTACAGAAAACGAGAACAGTCTCCAGTGAGACGGCAGGATACATCACCACCTAGACGTAACAGAAATTCTGATCAATCACCTCCTAGAAGAGGAAAAAGCCCGGCTAGAAATGAAAGGAAAAGATCTTCCGACCAATCTCCTACAAGAAGAGATCGAAAACGATCAGAAGATAATTCACCACCAAGACGTAGAAGAAATTCTACTCATTCACCACCCCGAAAACAGAAAAGTCCGACGAGAAATGAAAGAAAAAAATCGCCCGAACAATCTCCTCCAAGAAGAGAAAGAAAACGTTCCATGGACAATTCTCCACCTCGACGAAGAAGAGGCTCCAATCAATCACCACCCAGAAGAGTCAAAAGTCCAACAAGATATGAAAAAAGAAGATCGCCTGATCAATTGCCAACTCGCCGTAGAAGAGATTCCGATCAATCGCCTCCTAGAAGAGGCAAAAGTCCAGCTAGAATTGAAAGAAAGCGTTCAACGGATCAATCGCCACCTCGACGTCCCAATAGAAATACCCCTCCCCGACGAAGAAGAGACTCCGATCAATCGCCTCCTAGAAGAGGCAAAAGTCCAGCAAGAAATGAACGAAAACGTTCACCCGATCAATCGCCACCTCGACGTAGAAGAAATTCAAGCGATCAATCTCCCCCACGTCGTAGAAGAAATTTGGACCAATCACCGCCAAGAAAAGGTAATAGTCCTGATCAGTCACCTCCCAGAAAAAGCCGACGAACACCTGATCAGTCGCCGCCACGCCGAAGAAGAAATTCTGATCAATCACCTCCACGAAAAAGTACAAATGCTTCCCCTAAATCAAGAAAACGTTCACCAGATCAATCACCACCTCGAAGACGAAGAGATACATCACCGCCAACACGTATAAAAAAAGAAAAACTATCGGTAAGCTTATCACCACCTCCACCACGACGTTCTAGATGGGAAAGAGAAGAACAAGAGAAAAGTCTATCACCGCCACCTACCCATAAACCAAAACCTGGCCGTACCTTAGAGGGTAAAAAGGCAGGTCTACAAGATGCCCAGTCTCTACAAAAAGAAACCATGGAAAGACGTAGACAAGAAGAAATACTTTTTGAGAAAATGTCTTCAGATGTATCCGGACGTAATGCCGAGGTACAGGTGCGTTCAACTGGCCGTAAAGGACGGCGAGCAAAAGAAGCTGCCGAAGAAGATCCCGAAGAACGACGACGCAAAGAAGAACATGAAGAAAGGAAAAAACTACTCTACGATCGTTGGGGTAAGGGTCTTAAACAAATAGAAGATCATAAAAATCGCATGCTCGAGCAGGCACATGAAAGCAGCAAACCTTTGGCTCGCTACGAAAACGATGAAGATCTCGAGAGGCATCTTAAAGAACAGGAAAGAGCCGAAGATCCTATGCTGCAGTATATGCGACAAAAACGTAAGGAGAAAGAAAAACAGTCGGGTAAACCACAAATTCCTCGCTATGAAGGTTCCTTTCCCGAAAATCGTTTTGGCATACGTCCCGGTTATCGTTGGGATGGTGTAGATCGTTCGAATGGTTTCGAAAAGAAATACTTTGCGGTACAGAATGAGAGACGTGCACGACAGGACGAAGCCTATAAGTATAGTGTGGAAGATATGTAA	MSSHTATKINQKEYLKKYLSGDKSKKKKKDKKHKKSSTSAVKVKIIDDDINNLDNGPEIDEELLLTGDDAPQIVGEYIEENPRESKVPKWKSIVVKDEPEDDRVDNRQNESDLWGRKAGDIQIKQESSRGKKKTIRSPDNSPPRRKERKRRSSSPQQKRHNTDSPPRKSKKDKSPSRRRRNEESPDVSHKIKKEPLSPNYRKREQSPVRRQDTSPPRRNRNSDQSPPRRGKSPARNERKRSSDQSPTRRDRKRSEDNSPPRRRRNSTHSPPRKQKSPTRNERKKSPEQSPPRRERKRSMDNSPPRRRRGSNQSPPRRVKSPTRYEKRRSPDQLPTRRRRDSDQSPPRRGKSPARIERKRSTDQSPPRRPNRNTPPRRRRDSDQSPPRRGKSPARNERKRSPDQSPPRRRRNSSDQSPPRRRRNLDQSPPRKGNSPDQSPPRKSRRTPDQSPPRRRRNSDQSPPRKSTNASPKSRKRSPDQSPPRRRRDTSPPTRIKKEKLSVSLSPPPPRRSRWEREEQEKSLSPPPTHKPKPGRTLEGKKAGLQDAQSLQKETMERRRQEEILFEKMSSDVSGRNAEVQVRSTGRKGRRAKEAAEEDPEERRRKEEHEERKKLLYDRWGKGLKQIEDHKNRMLEQAHESSKPLARYENDEDLERHLKEQERAEDPMLQYMRQKRKEKEKQSGKPQIPRYEGSFPENRFGIRPGYRWDGVDRSNGFEKKYFAVQNERRARQDEAYKYSVEDM
LOC111684662	NC_060950	XP_023302645.1	NADH dehydrogenase [ubiquinone] 1 beta subcomplex subunit 10	8278	331.9	511.61	445.16	ATGCCCGAGGCTCGCAGTCCCTTGGCAGCCTTTGCTGAAAGTTTGCATAATATGGTTGATGGACCAGTAACATGGTTTAGAGAATCTATTGTTGAACCCAACCAAAAGAAATACGCCTGGTATCATCAACAATTTCGTCGTGTACCCACCATTGATCAATGCTATACAGATGATGTAGTCTGTCGTTTTGAAGCCGATCAACAATTTCGTCGTGATCGCATGGTAGACAATGAAATTGTTACCATTTTACGTCAACGTTTTGAAGATTGTACCATGTATGAGGCTCCCGATCATATAGAGAAATGTAAACCCATTTTGGAACAATATGAAAAGGCTGCCGAAAATTGGTTTATTAAATATGGTGATTTGGGTGGTTATACTAATGCCAAGGCTGCCTATATGAAACAAAAACATCGTCTTATTTGGGAACGTCGTCATGGTCCCGTTGGTAGTAATAACAAAAATGCCGCCTCTGCTGCATCCGAAGAATGA	MPEARSPLAAFAESLHNMVDGPVTWFRESIVEPNQKKYAWYHQQFRRVPTIDQCYTDDVVCRFEADQQFRRDRMVDNEIVTILRQRFEDCTMYEAPDHIEKCKPILEQYEKAAENWFIKYGDLGGYTNAKAAYMKQKHRLIWERRHGPVGSNNKNAASAASEE
LOC111684661	NC_060950	XP_023302644.2	ATP-dependent DNA helicase PIF1	151	1.48	1.93	1.99	ATGGATTTAAATGATGCCGTATTGACCTGTGCCATTAATCTTCAATGGACAAATGCCGTCGGTGTTGTGGGACGCAAATTGGCCTATAAAGTGGCCACGTTAAGACTGATACGAAATGAGATACGGGAATTGTTCATAGAGCTGTCGGCCGAGAAGATTAAGCCAATGAAATTTAAAATGAAAGACATTATGGTACATAAGAAATTCATGTCCGAGGGCAAGGCTTCGATCAATTTTAAGGCGGAGAATTGTGCTATGTACTTGTCAAATGCACCACCAGGAACGTTAATGTTTTTCCTGCGGACGGTGTTCATTAAAATGAATGGTGGCGAAAAGCAGGATGAGGCTACGACACAAAAGCAATTAAGAGCTCATATGTTGTCGGGAAATCCTAGTAAATTTGAAGAAGTATCCCCAGTAACTACGGCCGAAATGGTCATGGCACGTAAACGCGCCGGTCTCATACCATCAAGAGGCACAGCTACCACACCTTCACCATTGGCAGCCAAGAAGCGTCGTTATGATGAGTTAAAAGGTGGCAGTGATAAGAGTGGTCTGCCGGCTCCCAAAAAACTCTACCAAGAATCACCTATGGTCACTGAGGAATCGGTTAAACTGTGTCAAGAGCAAATGGAGGTGTTAAAAGCTTGTGTTTCAGGGAAAAATGTATTTTTTACAGGTTCCGCTGGTACGGGTAAAAGTTTTCTACTAAGGAAAATCATTTCAGCTCTGCCACCAGATGGTACGGTGGCCACCGCCTCCACTGGTGTGGCAGCTTGTTTGATAGGTGGTGTGACATTACATGCCTTTGCCGGCATAGGCGGTGGAGATGCTACCTTACAACGTTGCTATGAACTGGCTTCAAGACCAGCCAATGCTCAAGCTTGGCGTAAATGCAAACGTTTGATTATTGATGAAATCTCCATGGTGGATGGTCATTACTTTGATAAAATTGAAGCCGTAGCCCGTCATATACGACGCAATGATCGTCCTTTTGGCGGCATACAACTGGTACTTTGTGGTGATTTCCTACAGCTGCCGCCTGTTATTAAACGTGAAGAAAATCTCTCCGGTGGTGGTTCACAAACACCACCCCAACGTTTCTGTTTCCAGTCGAGTGCCTGGGAAAAATGCGTAGAATATGTGTATGAACTCAAAGAGGTACATCGTCAATCAGATCCTGAATTTATTAAAATTCTTAATCATTTACGTATTGGTCATTGCAATGAAGACATAACCAAGCGATTAGTGGCCACCTCCAAGCAAACAATAGAGTCTAATGGTATTTTAGCTACACAGCTGTGTTCGCACACCAACGATGCCAACTCCATTAACGAATCAAAATTGCAAAATTTACCCGGTGACAAAGTTCTATTTCGAGCAGAAGATTCTGATGCTTTAATGACCAAACAATTAGATTCTCAAGTACAGGCTCCTTCTCAGCTATATTTGAAAATTAATGCTCAGGTAATGTTGCTGAAAAACATAAACATTTCAGCGGGTTTGGTCAATGGAGCACGCGGAGTGGTGGTGCGCATAGACAAGGGTGTGCCAGTGGTGAAATTTAAAAATAATACCGAATATGCCTGCAAACATGAAAAATGGATTATAAAAACTCCCAGTGGAGGAGCTGTGACAAGACGCCAAGTACCTTTGAAGTTGGCCTGGGCCTTTTCCATACACAAATCTCAAGGTTTAACTCTAGATTGTGTTGAAATGTCTTTGTCTAAAGTATTTGAAGCTGGCCAGGCTTATGTCGCCTTGTCACGTGCTAAATCATTGGATTCTGTGCGTATATTAGATTTTGACGCCAAACAAGTATGGGCCAATGCTCAAGTTTTACAGTATTATAAGTTATTTAGACGTCGTCTACTAGATACTACCATGATTCCTTTAGGTACTAAAAATAAAGAAGAACGTAAGAAAGATGGCACAGCCAAAGTCTCAAGTGCTTTGGCCAAACTTAAAAAGAGTCTCATTAACAAGCCATTAGTTTCTATAAGTTAA	MDLNDAVLTCAINLQWTNAVGVVGRKLAYKVATLRLIRNEIRELFIELSAEKIKPMKFKMKDIMVHKKFMSEGKASINFKAENCAMYLSNAPPGTLMFFLRTVFIKMNGGEKQDEATTQKQLRAHMLSGNPSKFEEVSPVTTAEMVMARKRAGLIPSRGTATTPSPLAAKKRRYDELKGGSDKSGLPAPKKLYQESPMVTEESVKLCQEQMEVLKACVSGKNVFFTGSAGTGKSFLLRKIISALPPDGTVATASTGVAACLIGGVTLHAFAGIGGGDATLQRCYELASRPANAQAWRKCKRLIIDEISMVDGHYFDKIEAVARHIRRNDRPFGGIQLVLCGDFLQLPPVIKREENLSGGGSQTPPQRFCFQSSAWEKCVEYVYELKEVHRQSDPEFIKILNHLRIGHCNEDITKRLVATSKQTIESNGILATQLCSHTNDANSINESKLQNLPGDKVLFRAEDSDALMTKQLDSQVQAPSQLYLKINAQVMLLKNINISAGLVNGARGVVVRIDKGVPVVKFKNNTEYACKHEKWIIKTPSGGAVTRRQVPLKLAWAFSIHKSQGLTLDCVEMSLSKVFEAGQAYVALSRAKSLDSVRILDFDAKQVWANAQVLQYYKLFRRRLLDTTMIPLGTKNKEERKKDGTAKVSSALAKLKKSLINKPLVSIS
LOC111684660	NC_060950	XP_023302643.2	uncharacterized protein LOC111684660	49	0.67	0.72	0.9	ATGACCGAATACGTTACTCCTAATATACACACAGTGTTAAAAAAGTATCAAACAAGTGCTCCAAAATCTTTACAAGGCCCAGGTCACTCCTTACAGACAACCACATCCTCTTCGTCATCCTCATCAACATCGAATAACAACATTGTGAATTTACAAACACAGCAGCAGCAGCAACAATCAGCACAACAACAACAAGCAAGCATAAATTGTCCTTGTCCCTTAGATGTTAGCCTTAATAATGGCCCGACATCTTTGGTTGCGGATATACACGGCTTGGTTACAATGCGTAATAGTCCGTGTGAACTTATTAAAACGGCTGGCCACTGCCCCACCACCATCACTAACAGCAACAACAACAACAACAACATTAATAATAACTCCACACCTCAAGCTTCTTCATCAGTCGCTTCAAATGTTGCAGCAACGAATGCTGCCGCCGCCGCAGCAGCAGCAGTCGCCACAAATCTTAATCCTGCCTTGCCTCTTATAAAAAAAGAAATAATGTCCTCACCAGAACCTGCTCTAACCAATGCACATGATCTCCCAAATGAAAATCCCTTACAAGCTGCGCCTAGTCTACTAGCGCCACCCTCTGTCAAAATAATGCCTCCTCCACCGCCTGAGGTATCTCAGCCAATACTTTCGGCTGCCGATTCAGGTTCGGGCGAATTGTATGAAACTCGTTTGGAGGGTAAAACCATAGGTTGCTTTTCTCTGGGCGGTGAGATGCGTTTGTGTTTACCCCAGTTTCTCAATAATGTTTTGGCAGAATTTTCTTTAGAGCAAATTAATCGTAGTTTTGATGATTTGGGCATTTTCTGCTCCCAGTGCACCCCAGATCAGTTAATGGAATTTAAGGCTGCTAAAATTTTACCATCTGACGTCAAATCGAGTGGTTTAATAACACGCACCGACGCCGAACGTCTTTGCGCCATACTTTTACATCGTTCTGATCGTAATAGTTATATTAATGTTGAAGACATACCCAAAGGCGCCATTTCCTTTAAGGTCTATCATCGTTGCTTTGGCAAATGTGAGGGTATTTGTACTCCCGATATGTATTCGTATCAGAAACCCACTTGCATTATGTGTCTCGAGTGTAAGGGTTGGTTTTCGCCACAGAAATTTGTCGGTCATGTTCATCGTAAAGTTGAGAATCGTACTTGTCATTGGGGTTTTGATTCGCGTAATTGGCATGATTATTTACATGTCGCCTTGGATGTAGAGAATCGTGAGAAATATCAAAAGATATTGGACGAATTAAAGGAGGTGGAGTTTAAGGAACAAATCAAGGCTCAACATGAGATTAACTATTTAAAAAGAAAGGTGAGTTTTGATAATTTTTATTTGTATTATCATATAAATCGGATAGTTTTTGTCAAGTTCATCTTTCAGTTTAGTTATAGTTTAGTTTTTTTTTTTTTAACAAATTAA	MTEYVTPNIHTVLKKYQTSAPKSLQGPGHSLQTTTSSSSSSSTSNNNIVNLQTQQQQQQSAQQQQASINCPCPLDVSLNNGPTSLVADIHGLVTMRNSPCELIKTAGHCPTTITNSNNNNNNINNNSTPQASSSVASNVAATNAAAAAAAAVATNLNPALPLIKKEIMSSPEPALTNAHDLPNENPLQAAPSLLAPPSVKIMPPPPPEVSQPILSAADSGSGELYETRLEGKTIGCFSLGGEMRLCLPQFLNNVLAEFSLEQINRSFDDLGIFCSQCTPDQLMEFKAAKILPSDVKSSGLITRTDAERLCAILLHRSDRNSYINVEDIPKGAISFKVYHRCFGKCEGICTPDMYSYQKPTCIMCLECKGWFSPQKFVGHVHRKVENRTCHWGFDSRNWHDYLHVALDVENREKYQKILDELKEVEFKEQIKAQHEINYLKRKVSFDNFYLYYHINRIVFVKFIFQFSYSLVFFFLTN
LOC111684658	NC_060954	XP_023302642.2	alpha-amylase A-like	734	9.63	12.37	12.92	ATGTTTATAACAAAAATAAATTTGAGCATTGTATTGCTCTTGGCTTTAACTAGTCAATTAACTAGTGGCAAATTTAATCCGAATTATGCTTCCGGCAGAAGTACTATAGTGCATTTATTCGAATGGAAATGGGATGATATTGCCAGCGAATGTGAGAATTTCTTAGGACCCAAGGGTTATGCAGGTGTCCAAGTTTCACCAGTCAATGAGAATGTTGTGGTTGCCAATCGCCCCTGGTGGGAGCGTTATCAACCGGTTTCTTACCTTTTGGTTACACGTTCCGGTAATGAGGCACAATTCGCCAGCATGGTTAAACGTTGCAATAATGTTGGTGTTCGCATCTATGTGGATATTGTTTTTAATCATATGGCTGCCAGTCATGGTTCAGTTGTGGGTACTGGTGGCTCTACTGCCGATCCAGGCAGTAAGAGTTTTCCTGCTGTTCCTTATTCGTCTTTGGATTTCCATTCCACCTGCAGCATTAACAACTACAATGATGCCAATCAAGTACGCAATTGCGAATTGGTGGGTTTGAAGGATTTAGATCAGAGCAAATCTTGGGTTCAAGACCGCATCGTAGAATTTATGAACAAATTGATTTCTCTTGGTGTTGCTGGTTTCCGTGTTGATGCTGCTAAACATATGTGGCCCGGAGATTTAAAGAATATCTACAGTCGTTTAAACAATTTAAATACCGCCCATGGTTTTGCTGCCAACAGCCGACCTTTCATTACCCAGGAAGTTATCGATATGGGTGGTGAAGCCATTTCCAAATATGAATACACAGACTTGGGTACCGTTACCGAATTCAGACATTCCGATTCGATAGGCAAGGTGTTCCGTGGTAAAGATCAACTACGTTGGCTAGTTAACTGGGGTACCGAATGGGGCTTTATGCCCTCCGATCGTTCTTTGGTATTTGTAGACAATCACGATAATCAACGTGGTCATGGCGCTGGTGGTGCTGATGTCTTAACCTATAAAAATGCAAAACAATATAAAATGGCTACCGCTTTTATGTTGGCTCATCCCTTTGGTATTACCCGCATTATGTCTTCCTTTGCCTTTGACAACACCGATCAAGGTCCACCCACTACCGATGGCAATACCATACGCTCGCCCATTTTCAATGCCGATAACTCTTGCAGTGGCGGTTGGATTTGTGAACATCGTTGGCGTCAAATCTATAATATGGTTGGTTTCAAAAATGTTGTTGGTTCTGCTGGTCTTCAGAATTGGTGGGATAATGGCAGCAATCAAATTGCTTTCTGTCGTGGCAATAAGGGTTTTATTGCTCTCAATGGTGATTCGTATGATTTGAATACTTCTCTACAAACGTGTTTACCAGCTGGTACTTATTGTGATGTTATTTCGGGTTTAAAATCTGGTTCGTCTTGTACCGGTAAATCGGTGGTTGTTGGTTCAGATGGTCGTGCTACGATTACTATTCGTAAATCGGAAGAGGATGGTGTTCTGGCCATACATGTTAATTCCAAATTGTAA	MFITKINLSIVLLLALTSQLTSGKFNPNYASGRSTIVHLFEWKWDDIASECENFLGPKGYAGVQVSPVNENVVVANRPWWERYQPVSYLLVTRSGNEAQFASMVKRCNNVGVRIYVDIVFNHMAASHGSVVGTGGSTADPGSKSFPAVPYSSLDFHSTCSINNYNDANQVRNCELVGLKDLDQSKSWVQDRIVEFMNKLISLGVAGFRVDAAKHMWPGDLKNIYSRLNNLNTAHGFAANSRPFITQEVIDMGGEAISKYEYTDLGTVTEFRHSDSIGKVFRGKDQLRWLVNWGTEWGFMPSDRSLVFVDNHDNQRGHGAGGADVLTYKNAKQYKMATAFMLAHPFGITRIMSSFAFDNTDQGPPTTDGNTIRSPIFNADNSCSGGWICEHRWRQIYNMVGFKNVVGSAGLQNWWDNGSNQIAFCRGNKGFIALNGDSYDLNTSLQTCLPAGTYCDVISGLKSGSSCTGKSVVVGSDGRATITIRKSEEDGVLAIHVNSKL
LOC111684656	NC_060954	XP_023302640.2	DNA-binding protein SMUBP-2	84	2.99	4.14	4	ATGTCCGAAAAACCCACTACAAATGATCTCCCAGCTAAATCATCTGGTGTTGCTGATCAAACAGAACCAGCAAATAAAGTAGAACCACCATTGTTTCCTCCTGCAAAACCAGGTAAAAAACCTAACTATGGCACCAATAATACCCTCGAGCTATTGGATAAAATTCCTAGCCAGGTGGTAGAAATGAAATTGGATGATGTTTTAACTGCGGTAAAAGATGTCGACAATCTGTGTGATTTTGCTCGTTGTAAAACCAAAACCAGTTTAATGGGCCAAAATTGTGATTATTGCCGAAAGAGATTTTGTTTTAAACATGGTCTGCCGGAGGTTCATGGTTGTGGTGAAGCTGCCAAGAAAACTGAACGAAAACAATTCTTACATCCTAAGCCGGCTAAAACCATAAAACAGGAAGAGGAATTGGAAAAGGCGAAAAAGAAACTACAAGCTAAACTCAAAGATATGCAAGTGGGAAGAATGCAAAAGACTGGTGGTGGAGCTGACAGTTCGGGTAAATCAGGTGCTGGCAGTGGCGGTAGGAAAAAGAAGAGTAAATAA	MSEKPTTNDLPAKSSGVADQTEPANKVEPPLFPPAKPGKKPNYGTNNTLELLDKIPSQVVEMKLDDVLTAVKDVDNLCDFARCKTKTSLMGQNCDYCRKRFCFKHGLPEVHGCGEAAKKTERKQFLHPKPAKTIKQEEELEKAKKKLQAKLKDMQVGRMQKTGGGADSSGKSGAGSGGRKKKSK
LOC111684655	NC_060954	XP_023302639.2	putative uncharacterized protein DDB_G0282499	291	6.6	7.53	8.85	ATGGGTGTAAGATTTTTTGACAAGGAAAATATGTCGAACGGAGATGATTACAACAGTAGTGTCAATGCTAGCAGCAACAACACCAACACAACACGTTCAGCAACATGCAACTGTAATGTCTGCAGCCAAACAAGAGCAGCAACAGCAGCAGCAACTACCACAGCTGCTACACAAACATGTGACAATTCCTCCACCCCCTCGGATAATGCTAGTAATTTGAATTTTCAAAAGTCTGGCATTTTACGAGAAATCATAGGAAATTGCAAAGAAGTGAGAATCGAAGATAACGTCCACAATTTACGCATAGTGGGCAATAACAATCGCATACGCATTTCCTACAACGTGGGCGACATAACGGTCATTGGCAATAATACAAGACTGAAAATTAAAATCAATCATGGCCTCATCAAATACACCGGAAATGATGGCCGCATATGTTTGGGTAAAGATTCAACGGAACAGCTAGTTGACTACAGTGGTTGTAATGGTGTTTTAAAAGTACAAAATTCTAAGAAAAATACTGCTGCTAGTCAAGTGAATGTTGACGACGATGATGAAGAAGCTAAAAATAATTCCACATCAACGGGAACTACATTTATAAATGGGAATTTTAATAAAAATAGCAAAAACCCTAAACAAAAATATGCATTTTCCGATAGTGAAGTCTTCAAGTGTAAAACGGATTACCAGAATATGTTTAGTCGCAAGAAATCATTGCCCAATATGTCGCATACAAAACCCATTTTTAGGGAAAATCAAACAGCTAATCGTGGCCCACAAATGCCAAAAAGTATTATACACAATTTTGGTAATATAGTTATAGCGAATTCTTCGAATATCTGCATAACACCCCAAACTTATAACTACTAA	MGVRFFDKENMSNGDDYNSSVNASSNNTNTTRSATCNCNVCSQTRAATAAATTTAATQTCDNSSTPSDNASNLNFQKSGILREIIGNCKEVRIEDNVHNLRIVGNNNRIRISYNVGDITVIGNNTRLKIKINHGLIKYTGNDGRICLGKDSTEQLVDYSGCNGVLKVQNSKKNTAASQVNVDDDDEEAKNNSTSTGTTFINGNFNKNSKNPKQKYAFSDSEVFKCKTDYQNMFSRKKSLPNMSHTKPIFRENQTANRGPQMPKSIIHNFGNIVIANSSNICITPQTYNY
LOC111684651	NC_060952	XP_023302638.2	zinc finger C4H2 domain-containing protein	50	1.05	1.31	1.41	ATGGCCACCACCGCTGATTTACCAAGCTCCAATGAGCGACACTATTATGCAAAATTAGAGGCCATAAAAGACATACGTGATAAAACTGTTGCATTGGAAAAATTAAAAGTACGCATTATTAAGGAGGTTAAATTGAGTGATGATGAGGATAAATGTCTGGATGAGTACCGCAAGGAATTAGAACATTTGTTGGAGGAAAAGATGTCGCACGTCGAAGAGTTGCGTCAAATTCATGCCGACATTAATGATATGGAGAATGTTATAAAACAAACGAAAGAGAATCAAACGCGTTCGGTTGATATGGCCAATCGACACTATGAGGAATATTTGGCTTTAAAGTATCAAATAGATCATATGCGTCGCGACTACTTAGGTTTGAGTCCGCTGAGAGATTTACATGAAGAGGAAGGTAGTCCTATATCAAAAGATCGTTTTCCTACAAACTTTTTAAAGGTTGCTGCTCAAAGTGCGGCCGCAGCAGCAGCCGCTTCTACGCAAGCTTCATCCTTGGCTAGACCCCATCCGCGTCATCCATTGATGCCAGAGGCGACTGTTACTGCCCTGCCGCCTTCTGCTCCCAATAGTGTAGGCTCTAATCCAGGAGCACCACCCACTGGCGGTCATGCTTTTATGCCGCCAGCACCTCCAGGCTCTGGATCAAACGCTTCGGCCGCTGTACGTTTGGGTAAAGGTGACTTTTCAGCACCACCTCCACCACCACCGCCCTCAAGTCGCCTGCAACAAGCTCCTTCTATAGGTTTAGGACATCATCCTACTTTCCGTTCTGATTTCAATGTTAACTTAAGACAACAACCACCTCCCATGAAATCGTGTCTTTCGTGTCATCAACAAATACATCGTAATGCACCCATTTGTCCATTGTGTAAAGCCAAGTCTCGTTCGCGTAATCCCAAGAAACCCAAAAAGAAAAATAATTAA	MATTADLPSSNERHYYAKLEAIKDIRDKTVALEKLKVRIIKEVKLSDDEDKCLDEYRKELEHLLEEKMSHVEELRQIHADINDMENVIKQTKENQTRSVDMANRHYEEYLALKYQIDHMRRDYLGLSPLRDLHEEEGSPISKDRFPTNFLKVAAQSAAAAAAASTQASSLARPHPRHPLMPEATVTALPPSAPNSVGSNPGAPPTGGHAFMPPAPPGSGSNASAAVRLGKGDFSAPPPPPPPSSRLQQAPSIGLGHHPTFRSDFNVNLRQQPPPMKSCLSCHQQIHRNAPICPLCKAKSRSRNPKKPKKKNN
LOC111684654	NC_060954	XP_023302637.2	uncharacterized protein LOC111684654	0	0	0	0	ATGAAAAATCTAGAATCTTTAAATGTCTCCAAAAATCGTTTAAAACGTTTGCCCTTACAACTTTGGGAGTGCGGCAGACTAAATGAGCTGAATATCAGTGATAATATAGACATATGGCATATACCGGAAAGAATCTCCTACATGCAATCATTGCAAATGTTATCAGCGGATCGTTGTTCCTTACTTTATTTACCCGTGGCTTTAGCAAAATTTATAGACTATTTGAGAATTTTTAATAATTCCGCCATTACACACATACCTATTATCTATGAGAAATTCTATCAAAATTATTATGAAACACCCACAAAAATGCAAACTGTACCTGTAAGCAGAGACGATTTCTTTTGGGTTATCGAAAAAGAAACATTTACCAAACTTCTACTGCCTATCGGTACAAAGAAAGTCTTTCGTGTACCTTCTAAAGAGAATCAAGTGACTCTCTATGATGACTGCCTAAAAGCTTTAGAATACTTAAATAAACTTTCGCCATTTTATGAAAATCCAGTATTGAAATATATACTGCCAGAAAGGTATATGGTAGATCATATACGTAATGGACCTATAGGCAGATGTACGGTATTTAAATGTTCAAATCCTTTATTTACCACCTACTATTTTATGGTGGTTAAGAGACGTGCCAGCCGATCTAAGCAATTATTTACTTGTTATTTTTGTACTCAATACTGCGCAAATTTATGGCTAATGGATAATCATAAAAAGTACTATTGTGTGGATTGGGAGGTGTGCGATGATTACATTGATGAAAAATTAAAGATATAA	MKNLESLNVSKNRLKRLPLQLWECGRLNELNISDNIDIWHIPERISYMQSLQMLSADRCSLLYLPVALAKFIDYLRIFNNSAITHIPIIYEKFYQNYYETPTKMQTVPVSRDDFFWVIEKETFTKLLLPIGTKKVFRVPSKENQVTLYDDCLKALEYLNKLSPFYENPVLKYILPERYMVDHIRNGPIGRCTVFKCSNPLFTTYYFMVVKRRASRSKQLFTCYFCTQYCANLWLMDNHKKYYCVDWEVCDDYIDEKLKI
LOC111684652	NC_060954	XP_023302635.2	EF-hand domain-containing family member C2	0	0	0	0	ATGTTGCGTATACCAGGAATGCCATTATTGCCGGGCACGGTATTTCGAGATATAACTAAAACCCATTTTCCTAAACATCAACATCTTATGCACCAAAAAGGTGTTAGTATGCTATCGGATCGTAAACCTCCGGGACTAGTAGATGCCACTGGTATGATTGTCGATCCCAATTGTCCACCCGTACAAATACCTTCTATATATCCCCCAAAAGTGGGACCTAAATTACCGCCCTGGATTGCCTATGACAAACAAGTTCTCTGCTTTAATGCCTATTTTAAGGAAACTTTACAGGAGGTCTATCATTGTCCGTATCAAGTGAGAAAAGTTAAGATTATGTATTATTTAGAAGATGGCACTATACAGATTATAGAACCAAAAGTTAAAAATTCCGGTATACCACAGGGATGTTTAGTGCATCGTCAACGTATACCAAAACCACCACCATGTCAGACAGATTTTATATCGATTTTAGACTTAAATGTTGATATTACTATTGAGATTTTTGATAGAGTCTATCATATAACATCGTGTGATAAGTTTACAAGACATTTTTTGAATAAATCTGGTATACCTGTACCGGATCCAGTCGATGAACCGGTGGATCCCACTACCGAAATGCGTAAACGATCTGGCATAAAAATCAGCAATCCTGTTCAAAAGAAACATTCATTTGCCCAGTTTTTAGAATACGATAGAATGGTTTTAAAATTTCAAGGCTACTGGGATGATCGTTCGGAATTTGGCGATGTAAGGAAACTAGAAGTTTGTTACTATCTATCCGATGATACCATAGATATTAAGGAACAATTTCCACGCAATTCAGGAAGAGAGGGACCGTCAACGTTTTTGAAGAGGACCAAATTGCCCAGGGAATTTAGTGGTCTACCTCTACCGGGTCAACAGACCCCACAAAGTTTATTAAATGTATTGGGCAATAATATGCGTAATGTACGCTATGTAACCGATCCTTTAGATGTGGGACGTAAAGATACTATATACTACACCGATAAAGATCTGCAGATTGGTACAGTGTTAAACGTTTACGGTCGAGCAGTGGTTTTAACCGATTGTGATGACTTTACCAGATCATATTATCGTAAAAAATATGGTATCGAAGATTTTACCCCAGCTCCGGTGCCATCTCGTTCGGATGATTATGTACCGTCTAAACCACGTGAACGTATTTTACCACCTTACAATGGTTGGGGTTCCTATGAAGATTCTGAGGGTAATTGCATTTCCGTAGAACCCAAACCACCTCAAGCTGATTTTAAGAAATTTATACAATTGGATCGTTATGTTTTGCGCTTCGGTGCCAAAATGCTTTCGACCATTAAAGAGAATTGTGAACGAGTATTTATTATTTCGTATTTTTTATCCGATGATACAATACAAATATTTGAAATTGCTGCTAGAAATTCGGGATTTCTGGGTGGTGAGTTTTTAAAACGTACACGCATACCGTTGCCGGGACAACAGAAATTCACTTCGAGAAGACCACAATATTATCAACCGTATAATTTCTATATCGGTGGCACTGTTAGTTTAAAGGATCATATATTTCATATAGTATCGGCCGATGAGTATACATTAATTTATATGGAACATCATCCAAATCAGTTCCCATTAGCTGACGTCCAAACTATCATGAATAAAGTTCGAGAAGCTTTACGCAAAGATTACAAAGATTTCGTTTGCAAATGCCTATCGCGGGATGGTGGAGGGGATCATAATGAAACTCGTTTTGTGGGTTATGAAACTTTAAAACAAGCTCTGACCAGTGCTCTAGGAGATAATATAACTAATCATGAAATCATAACTTTATGTCGTCACTTCTCTGCCGAACAAGCACCACCCAGCACCTGTAATAGAGAGACTATACGAGCTGCTGTACATCTTGAACTAAAACGTAGTCTATGGAATGCTATGGATGAACTAAAAGAGCATTTATTCCATATTAATCCGCTTAACAAACCATTTTTGTCGGAAGCTAAATTAAGATCAGTTTTAAAAGGCTGTCGCTTACCTTTTACACAGGAACTAATCGATGATATAATGATGGTTTTAAATCAAAACGATTGTGGTGAAATAGAAGTTTGTGATTTTGTAAATTTCTTGGATTTGGGTTGTGGCAAGACGGCTGATATTACGCCAGTTAATATAGCTTTTGAATTGTGTCCTAAAATTCCTTTCCTGCATAAAGGTAGACTGATAAATTTCCAATGTTTTCTCGAGCATTTGGGTTTGGAGGAGTCACTCAAAAAGGAGGGTGAATAA	MLRIPGMPLLPGTVFRDITKTHFPKHQHLMHQKGVSMLSDRKPPGLVDATGMIVDPNCPPVQIPSIYPPKVGPKLPPWIAYDKQVLCFNAYFKETLQEVYHCPYQVRKVKIMYYLEDGTIQIIEPKVKNSGIPQGCLVHRQRIPKPPPCQTDFISILDLNVDITIEIFDRVYHITSCDKFTRHFLNKSGIPVPDPVDEPVDPTTEMRKRSGIKISNPVQKKHSFAQFLEYDRMVLKFQGYWDDRSEFGDVRKLEVCYYLSDDTIDIKEQFPRNSGREGPSTFLKRTKLPREFSGLPLPGQQTPQSLLNVLGNNMRNVRYVTDPLDVGRKDTIYYTDKDLQIGTVLNVYGRAVVLTDCDDFTRSYYRKKYGIEDFTPAPVPSRSDDYVPSKPRERILPPYNGWGSYEDSEGNCISVEPKPPQADFKKFIQLDRYVLRFGAKMLSTIKENCERVFIISYFLSDDTIQIFEIAARNSGFLGGEFLKRTRIPLPGQQKFTSRRPQYYQPYNFYIGGTVSLKDHIFHIVSADEYTLIYMEHHPNQFPLADVQTIMNKVREALRKDYKDFVCKCLSRDGGGDHNETRFVGYETLKQALTSALGDNITNHEIITLCRHFSAEQAPPSTCNRETIRAAVHLELKRSLWNAMDELKEHLFHINPLNKPFLSEAKLRSVLKGCRLPFTQELIDDIMMVLNQNDCGEIEVCDFVNFLDLGCGKTADITPVNIAFELCPKIPFLHKGRLINFQCFLEHLGLEESLKKEGE
LOC111684649	NC_060954	XP_023302633.2	phosphatidylinositol 4,5-bisphosphate 5-phosphatase A isoform X2	217	4.17	5.39	5.6	ATGGTGGTAAACACTTCCGTTATAGCTGAGCTATGCATTTATATATTAACATGGAATGTGGGTACCCATCAACCGGGTGACATATCACTAAGTGATATGTTGTCTCTAAATGGTACTACTAAATGTCCTGATAACAAATTACCTGACATGTATATTATGGGCTTCCAGGAAGTCAGTAGTAAACCAAAAAATCAATTTATAAATATATTCCAAGATGATCAGTGGACTTTAAAGTTGCGTGAAGAATTGTCCGAACATGATTTCGTTAAAGTGGAAACCGAACAAATGCAGGGTTTATTGATAAATGTTTGGACGCGTCCCGAACATGTCTTCCATATGCAGGATATAGAAACGGAAAAAACAAAAACAGGTCTAGGAGGTTTGTGGGGCAATAAGGGTGCTGTTAGTGTACGCATGAGTCTTTATGGCACGGGGGTAACATTTATTGTGGCTCATTTAGCTGCCCACGATGAGGAGCTTAAGGAACGTGTCATAGATTACAATCAAATTGTTGACAATCATCATTATAAGGCCAAGAGATATCGCACCATATTCGATCATGATGTAGTATTCTGGTTTGGTGATTTGAATTTCCGTCTAAATGGTCACGACTCGGCCTGGGATGTACGCGGAGATGTTGAAAATAACCGCCTTGATAGTCTTTTTACACGCGATCAACTTTCCATGGTTAGAGAGGCTGGCAATGCCTTCGCTTTAATGGAAGAACAACAACCCACTTTTCCCCCCACCTTTAAGTTTATAGAGGGAACTTCGGATTATGATCTCAAGCGTAGACCAGCCTGGTGTGATCGCATTCTATATAGAGTTGTTAAGGATAAATATCCTGATATTGAATTGGAGCTCCAGCAATTATCCTACAAATCTCATCCTCAATATACATTATCGGATCATAAGCCGGTAACCGCAGAATTTTTATATACCATCAAAGCCACTACCCATACCACAGAGGAAATATATGCCATGACTCATGGAGGCAGTGAGACACCTCTATCCAGTTTCTATTAG	MVVNTSVIAELCIYILTWNVGTHQPGDISLSDMLSLNGTTKCPDNKLPDMYIMGFQEVSSKPKNQFINIFQDDQWTLKLREELSEHDFVKVETEQMQGLLINVWTRPEHVFHMQDIETEKTKTGLGGLWGNKGAVSVRMSLYGTGVTFIVAHLAAHDEELKERVIDYNQIVDNHHYKAKRYRTIFDHDVVFWFGDLNFRLNGHDSAWDVRGDVENNRLDSLFTRDQLSMVREAGNAFALMEEQQPTFPPTFKFIEGTSDYDLKRRPAWCDRILYRVVKDKYPDIELELQQLSYKSHPQYTLSDHKPVTAEFLYTIKATTHTTEEIYAMTHGGSETPLSSFY
LOC111684649	NC_060954	XP_023302632.2	phosphatidylinositol 4,5-bisphosphate 5-phosphatase A isoform X1	192	3.58	4.33	4.8	ATGGTGGTAAACACTTCCGTTATAGCTGAGCTATGCATTTATATATTAACATGGAATGTGGGTACCCATCAACCGGGTGACATATCACTAAGTGATATGTTGTCTCTAAATGGTACTACTAAATGTCCTGATAACAAATTACCTGACATGTATATTATGGGCTTCCAGGAAGTCAGTAGTAAACCAAAAAATCAATTTATAAATATATTCCAAGATGATCAGTGGACTTTAAAGTTGCGTGAAGAATTGTCCGAACATGATTTCGTTAAAGTGGAAACCGAACAAATGCAGGGTTTATTGATAAATGTTTGGACGCGTCCCGAACATGTCTTCCATATGCAGGATATAGAAACGGAAAAAACAAAAACAGGTCTAGGAGGTTTGTGGGGCAATAAGGGTGCTGTTAGTGTACGCATGAGTCTTTATGGCACGGGGGTAACATTTATTGTGGCTCATTTAGCTGCCCACGATGAGGAGCTTAAGGAACGTGTCATAGATTACAATCAAATTGTTGACAATCATCATTATAAGGCCAAGAGATATCGCACCATATTCGATCATGATGTAGTATTCTGGTTTGGTGATTTGAATTTCCGTCTAAATGGTCACGACTCGGCCTGGGATGTACGCGGAGATGTTGAAAATAACCGCCTTGATAGTCTTTTTACACGCGATCAACTTTCCATGGTTAGAGAGGCTGGCAATGCCTTCGCTTTAATGGAAGAACAACAACCCACTTTTCCCCCCACCTTTAAGTTTATAGAGGGAACTTCGGATTATGATCTCAAGCGTAGACCAGCCTGGTGTGATCGCATTCTATATAGAGTTGTTAAGGATAAATATCCTGATATTGAATTGGAGCTCCAGCAATTATCCTACAAATCTCATCCTCAATATACATTATCGGATCATAAGCCGGTAACCGCAGAATTTTTATATACCATCAAAGCCACTACCCATACCACAGAGGAAATATATGCCATGACTCATGGAGGCAGTGAGACACCTCTATCCAGTGTAATTATCCTCATGTTTTCCTTATACTTAACCGTGTTTTAA	MVVNTSVIAELCIYILTWNVGTHQPGDISLSDMLSLNGTTKCPDNKLPDMYIMGFQEVSSKPKNQFINIFQDDQWTLKLREELSEHDFVKVETEQMQGLLINVWTRPEHVFHMQDIETEKTKTGLGGLWGNKGAVSVRMSLYGTGVTFIVAHLAAHDEELKERVIDYNQIVDNHHYKAKRYRTIFDHDVVFWFGDLNFRLNGHDSAWDVRGDVENNRLDSLFTRDQLSMVREAGNAFALMEEQQPTFPPTFKFIEGTSDYDLKRRPAWCDRILYRVVKDKYPDIELELQQLSYKSHPQYTLSDHKPVTAEFLYTIKATTHTTEEIYAMTHGGSETPLSSVIILMFSLYLTVF
LOC111684648	NC_060954	XP_023302631.2	UPF0598 protein CG30010	191.5	5.72	7.37	7.68	ATGTTATTAAAACGATTTATAACAAAATTTAAACCTAACTATAATAATAAGCTACAAATCCAGCAACGTTATGTTAGTTATATACAAGGTCAGGAACCGGAACCAAAAATACGAGAATATTTCTACTACATTGATCATGAAGGAATGTTATTCTTAGATGATGCCAAAATGAAAAATTTCACCTCTTGTTTTAAAGAGAAAAAATTTTTAAAATTTTTCTTCGATCGTGTTAAGCTAAACGAAACGCAACGTTATCGAGAAGATTTTCCCTATTTATCGCCCTGCGGACGAGAACGTAATTTTATTAGATGTGATGATACGCCTATAGTTTTTACACATGTCATTGAAAACACCGAGGGTCCAGATAAATTGCATTACAATCATGCTGGCGAAATTTTACAAATTGACTTTCAACCAACAAAAATCTACATGAATCCGGAAACGGGACGTGTTTATCATCCGGCTTGGCCAAAAGTGGGTAATATTGGTTTAATAAGATCGAAATTGTCCATAGAATTGAGTAAATATTTTGAATTTGAAGAAGGTGAACATAATGCACCTTCGCATATTTGGTGGAAAGATAAAAAACTTTTATTACAAAATGATTGGATCGTCAATACACAACGTTATGGTATAAACTCTAATAAAGAAATACAATAA	MLLKRFITKFKPNYNNKLQIQQRYVSYIQGQEPEPKIREYFYYIDHEGMLFLDDAKMKNFTSCFKEKKFLKFFFDRVKLNETQRYREDFPYLSPCGRERNFIRCDDTPIVFTHVIENTEGPDKLHYNHAGEILQIDFQPTKIYMNPETGRVYHPAWPKVGNIGLIRSKLSIELSKYFEFEEGEHNAPSHIWWKDKKLLLQNDWIVNTQRYGINSNKEIQ
LOC111684647	NC_060954	XP_023302630.2	protein crossbronx	289.5	7.83	11.49	10.51	ATGTTAGACAAAATGTCGTTAGATGTGAATAGAGCCGATGAGATAATTTTAACCAGCATACAGCAGGAGTATAAAATTTTAGCAGAATATAAAATGGTGGAATCTGAAAAAATAGGCGGCATGTATGTTATTCCTTCATTTGGCAATTCGCTGTTATGGTATGGTGTAATATTTGTAAGACATGGATTCTATGACCAAGGCGTATTTCGTTTTAATATACTTTTACCCGACAAATTTCCAGAGGACAAAACCGTACCGACCGTTATTTTTCAAAATGAAATCTTCCATCCCTTAATATGCCCGTTCACCGGCACCCTCGATCTATCACATGCCTTTCCACACTGGCGTTGTGGTGAAGATCATGTATGGCAACTTTTAAAGTACATACAAGCGATATTCAATGATCCTGTAGACTGTATACGCCTAAATTCCTCAACAACTATAAAATGGCAAAATAATGAAGCGGTAGAATTATTAACTCAAAATCGGGCGGGTTTTATAGCTCGGGCAAAAGAATGTGTTGCAAGCAGTAAAGAGCATGTATATGATGCACCGCCTACCGATGATCCTCACTACATATCATTTGAAGAATTCAACGATGAAATACATGGAGCAATTAAAGAACGCATTAGAGAGGGTAAAGAACTTGCTACTAATACAAATAACACACAAGCTAAAGGACTATCGTGGGTAAAAGAAGGCGAATACACTCCTTTAAGTATGGAATAG	MLDKMSLDVNRADEIILTSIQQEYKILAEYKMVESEKIGGMYVIPSFGNSLLWYGVIFVRHGFYDQGVFRFNILLPDKFPEDKTVPTVIFQNEIFHPLICPFTGTLDLSHAFPHWRCGEDHVWQLLKYIQAIFNDPVDCIRLNSSTTIKWQNNEAVELLTQNRAGFIARAKECVASSKEHVYDAPPTDDPHYISFEEFNDEIHGAIKERIREGKELATNTNNTQAKGLSWVKEGEYTPLSME
LOC111684646	NC_060954	XP_023302629.1	protein preli-like	310.5	8.47	12.7	11.36	ATGGTTACTGCTTCACATTATAGCACGGAAACTGTATTCGATTATACCTGGAAACAAGTTGTACAAGCCTATTGGAATCGTTATCCCAATCCTTCCAGTGCTCATGTATTAACTGAGGATACAATTTCACGAGAAGTACGTGATGGAAAATTATATTCGCGTCGTATTTTATCCAAAACAAATCATGTACCCAAATGGGGTGAACGTTTTTATAAAAATACTCCCGTCAAAATTATCGAAGATTCTGTTTTAGATCCCAAGAAAAAAACGTTGATAACATTTACGCGTAATATTGGTTTTAAGAAAATTATGAAAGTCGATGAAATTGTCGAGTATAAAGAACAAAACGATGGTCGTACAATAGCTGTAAGACGTGCGTACATTAGTTCACAAGTCTTTGGCTTTTCCAGAGCTATTCGTGCTTTTGGCATAGAACGTTTCAAGTCAAATTGTCAAAAAACTGCCAATGGTTTTAATTATGTTCTAACTAGAATGTTTCCCAATCATAAATACATACCCCTTAATAGAACTACAACAACAGAAGCTATCAAGGATACAAATATTATAAAATCAACAAATGCTACAGCCACTACAAACTATGAACATCATCATACACATTCACAAAGTAAAACTGAAACATTTAAAAAAGGTTGCAAAAATAGTTATGAATACTTAAAGAATCAAGCTGTTAAAATAGCTCAAGTGTTTTCAGTTAAAAATTGA	MVTASHYSTETVFDYTWKQVVQAYWNRYPNPSSAHVLTEDTISREVRDGKLYSRRILSKTNHVPKWGERFYKNTPVKIIEDSVLDPKKKTLITFTRNIGFKKIMKVDEIVEYKEQNDGRTIAVRRAYISSQVFGFSRAIRAFGIERFKSNCQKTANGFNYVLTRMFPNHKYIPLNRTTTTEAIKDTNIIKSTNATATTNYEHHHTHSQSKTETFKKGCKNSYEYLKNQAVKIAQVFSVKN
LOC111684645	NC_060954	XP_023302628.2	sterol regulatory element-binding protein cleavage-activating protein	712	3.5	4.6	4.7	ATGTCTATTTCGGAACATGCTACCGGAAATTCCCCCATTAAAGGTGCAGTTCCACACTCCACCTCTAACACTTACTCCTCTTCAGTTTCTTCGTCATCATCGTCGTCAAGTTCCTCAACACCGGCTGTAAATTCTACTCATAAATCGAAAACATCATCGTCATCATCATCTGCCTCTGGTTTACCGGCAGCCGTCTCACATATTTACTATAAACATGGTCTCTTTCTATCAAGTTATCCAACCTGTGCCACCAGCATAGCTATAGTAGCTATTTTATTTTCATGTTATCCCCTCATCAATATACCACTACCAGGTACAATACCAACAAAAATTGTACTACCATTCGATGGTAAAAACTCATTATTTGGTGAAGGAGAACGTTCCAATTTTTCAATGGTCAAAAATATATTCAACGTTAATAATGTTTCATATGAACCGCATGTACCCTGGGCACAAAATTCACCCATTTTATATGTACAACAAATAACATTACGCTCCAGTGTATTGCCATGGACAGATGATATGCAATTAATGGATGCATTTCGTGCACCCTTATATGAAGTATTTCGATTATTGGAAATTGTACGCAATCACGAAAGTACAGAAAATCAACGCACTTTGGATAAAATCTGTTTACGCGTGGACAATGTTAAACGCTCACAAAATGAACAAATATTCCCTGAATATGATTGCTTAGTACTATCGCCGGCTAATTTGTGGGGCCAAAGTATACAGAATTTTACTGGAGATACAAATATATTGAACACCATATTTCAATATCATAATCTTCAAAAAACTAAAGTATCAACAGCTGAAATGCTCTTTGGTCTACCCATACAAGATACCGGCTTTAAACGTTATCCTTTGCGTTCGCGTTCACGCATTATACAATTTGCCTTAACTCTAATACTAAAACAAAACGATCGTGAATACATACAATCGTTAAAGGAAAAACTCTTAAATTATTATCCGCCACCACAAATAAATCAAGGCAGCAGTCAAACGACAGAACAGCAGCAACAAAATGAAAAATCATCCATAACTTATATATTCTATCCAGGAGAATTTAAGATGTGGGAATTTCTACCACTCACCATAGCATTTGTTTTACTCTTTACTTATGTTTACTTTTCGGTGCGTAAAATCGATGTTATACGCTCGAGATTTCTGTTAGCCTTGTGTGCTGCCATTACCATATTGGGCAGTTTGGTTATGTCTTTGGGTTTGTGCTTTTTCTTTGGCTTAACTATAAGTTTGCAATCTAAGGATATATTTCCCTATTTGGTGATATTATTGGGTTTGGAAAATTGTCTAGTTATAACACGCAGTGTGGTGTCTACCGATGAGACGTTTGATGTTAAGATACGAGTGGCTCAGGCTTTAAGTAAAGAGGGTTGGCATATTTCAAAGACATTGTTAACGGAGATTACTATATTGACCATAGGTCTGGCTACTTTTGTGCCGGTTATACAAGAGTTTTGTGTATTTGCTATAGTGGGTTTACTTTCGGATTATATGCTGCAAATGTTATTGTTTTCCACTATCTTGGCCATGAATATCAAAAGACCCGAATATTCTACCGAAGCTAAACATTTACCCAAAATGATGCTGTCATTTACGGGTAATTCTATGGCGGCTAGCAATCACTCGCCCACCTCTGGGGGAAATGGTTATGGGTTTTCTAATGGACGTCCAGATTTCCGTTTCTTTGGCAGTGCCTCTCCTGCCAACGGTAGTGCAGCTGGTGGTAGTAATGGTGTCTTTTCTCCACCTCCCTTTGGCAGTTTTCATCGTTCTCAGTCACATCCAAAATTAGCCTTTGCCGACTTTAATAATCTCAATAATGCCAATGACATGACAAAACGTTCTTCCATTGCTTTAAGTCCCAATAATAATGGTCCAGATAAGATACCCAAACGTTTGAAGATTGTTAATTTTTGGGCACGCACACGTTTCTTTCAGCGTGCCTTTATGGTATGGATGAGTGTTTGGATTTGTTCCATAATTTATAATTCTGGTTATTTGGAGAATCTATTTGTGGTGGATAGTAATCATACGGGCACTTTTCGTAATGATGATTTTCAACGTAATTGGGAAATGGGACGTGGTGCGGTATCGAGTTTCTTTTCAAATGTTCATTCTGTTATAAATGCTGGTTCCTTTGGCGGCAGTGGTCAAGATAAAGATCAAGCGGGTAGTCCTGTAGGAGGCAGCAGTGTGTTTGGTAATAAAGCTAAAAGTTCTGGAGCCTTAAATGCTGGTCATGAGGGTCCTCGTATTGATAATCACATAAATGAAACCGAAGCAGAACTCAAACGTCTTTTATATCCCGACTTTGAGCTTAACTATTTTCTTTCTAATTTCCACTGGCCCACCATAATGAAACAGTATAATGTTTCTCTGCGTGGTCATTATATCACCATTCTGCCCACCATTAAACTGTCTCATGCCATTAGTCCTGAAAAGGCCGTTCATGGACGTAATCCTTATGAAAAAGTGGTACAGAATTTCCAATGGAAGGCGTTAGCTGCCGCCTTAGATCCTTTAGATTTCAATGATGATGAAAATCGCGAATCTCCTATGGTCATGCCGGGCGGCACTCCACTCTTTCCCAAAAGTCCCATGGAAATCTTTTTTGCCATAACGCTCTGCTGCATTAGTGTCTTTGTGCTGTGCTATACAATGGTGGTATTTTATCGTTGTATTTGTACGCGCAACTATGCTGAATGGCGTTCAAGTTGGAATGAGTGTTCAGAATTTTCACAAAAAACCGAACAAATACTAGAAGGTGTGCCCACACAAATAGCCGGTCATAAACATCGCATAGAATGTTTAGTATCAGATGGTGCAAATATTATCAGTTGTTGCCTAAAGGGTCAAATTAAAGTTTGGGATGCCCGCAGTGGTGAGAATATAACCACCATTAATCGCGGTGACATGCAGGTGACCACACACCGTGAAGATGGTGAAGTAATTGTTAAGAAACTAAATGCTTCACCTGTTTGGTGTTTAGATTATTTTGACAATTTAATTGCGGTGGGTTGTGCCAATGGACGCATTGAATTGTGGGAAATGCCATCTGGTGTTTTAAAGTGCACTTATCATGAGGATTCGAAACGTAATCAGGGTATAACACACATTAATCTAAATGGCGATCGTGTTATAGTGGCTCGTTTGTGCGGTCGTTTAGATTTTTATCGTTTGGAAACATACTACAAGGGCAAACAAATTGATTGGGGTTTTACCTCAGCCTATAGACGAACTCATGTTAGAACTAATTCGACGGGCAGCATAGGCCTCATGTTGCAACAGCAGCAACAACAACAGCAACAACGCAATGATAGTCAAAGAACTACCAAAGAGGAAATGAAATGCACTCTTCGTGGAGTACGTTTGGCTCATCAACAGCCTATTACTTGCATGGAGGTGGTTAATGATATGGTTTTTACGGGCAGTCAGGATCATACACTTAAAGTGTATAGCTTAAACAGTACAGATGTTGAATATACTCTACATGGACACTGTGGTCCCATAACATGCCTCTTTGTCGATAGATGGCAACCGGGCACAGGCGGCTCTGGTTCACAAGATGGTTTACTATGTGTATGGGATTTATTCACAGGTGCCTGTATGTATAACATACAGGCGCATGATGGTGCTGTCAGCTGTTTGGCATGTGCACCTAGTTATGTTATATCATTGGGTACAGATGAACGTATCTGTGTGTGGGAACGTTTTCAGGGTAATCTATTGACAACTATAAGTATATCGAATGCCTATTCAAGTTTACTAATGTTGACACCATCACTGCTGGTAACAAGTAAAATGGGATCTCTTATTGTTTGGGATGTTAGAACGGGCGAACCAGCCAGAGAAGTTAGATTAGATTTTTCTAATTTACATTTATGCCCCAAAATTATGATGTTGGCTTATGATTCTGTAGTCTGTGACTATGGCAATGAAATACGTGTTGTGCGTTTTCCCATTGTAGCCGATAAAAGTAATTAA	MSISEHATGNSPIKGAVPHSTSNTYSSSVSSSSSSSSSSTPAVNSTHKSKTSSSSSSASGLPAAVSHIYYKHGLFLSSYPTCATSIAIVAILFSCYPLINIPLPGTIPTKIVLPFDGKNSLFGEGERSNFSMVKNIFNVNNVSYEPHVPWAQNSPILYVQQITLRSSVLPWTDDMQLMDAFRAPLYEVFRLLEIVRNHESTENQRTLDKICLRVDNVKRSQNEQIFPEYDCLVLSPANLWGQSIQNFTGDTNILNTIFQYHNLQKTKVSTAEMLFGLPIQDTGFKRYPLRSRSRIIQFALTLILKQNDREYIQSLKEKLLNYYPPPQINQGSSQTTEQQQQNEKSSITYIFYPGEFKMWEFLPLTIAFVLLFTYVYFSVRKIDVIRSRFLLALCAAITILGSLVMSLGLCFFFGLTISLQSKDIFPYLVILLGLENCLVITRSVVSTDETFDVKIRVAQALSKEGWHISKTLLTEITILTIGLATFVPVIQEFCVFAIVGLLSDYMLQMLLFSTILAMNIKRPEYSTEAKHLPKMMLSFTGNSMAASNHSPTSGGNGYGFSNGRPDFRFFGSASPANGSAAGGSNGVFSPPPFGSFHRSQSHPKLAFADFNNLNNANDMTKRSSIALSPNNNGPDKIPKRLKIVNFWARTRFFQRAFMVWMSVWICSIIYNSGYLENLFVVDSNHTGTFRNDDFQRNWEMGRGAVSSFFSNVHSVINAGSFGGSGQDKDQAGSPVGGSSVFGNKAKSSGALNAGHEGPRIDNHINETEAELKRLLYPDFELNYFLSNFHWPTIMKQYNVSLRGHYITILPTIKLSHAISPEKAVHGRNPYEKVVQNFQWKALAAALDPLDFNDDENRESPMVMPGGTPLFPKSPMEIFFAITLCCISVFVLCYTMVVFYRCICTRNYAEWRSSWNECSEFSQKTEQILEGVPTQIAGHKHRIECLVSDGANIISCCLKGQIKVWDARSGENITTINRGDMQVTTHREDGEVIVKKLNASPVWCLDYFDNLIAVGCANGRIELWEMPSGVLKCTYHEDSKRNQGITHINLNGDRVIVARLCGRLDFYRLETYYKGKQIDWGFTSAYRRTHVRTNSTGSIGLMLQQQQQQQQQRNDSQRTTKEEMKCTLRGVRLAHQQPITCMEVVNDMVFTGSQDHTLKVYSLNSTDVEYTLHGHCGPITCLFVDRWQPGTGGSGSQDGLLCVWDLFTGACMYNIQAHDGAVSCLACAPSYVISLGTDERICVWERFQGNLLTTISISNAYSSLLMLTPSLLVTSKMGSLIVWDVRTGEPAREVRLDFSNLHLCPKIMMLAYDSVVCDYGNEIRVVRFPIVADKSN
LOC111684644	NC_060954	XP_023302626.2	2-hydroxyacyl-CoA lyase 1	4345	50.21	70.97	67.35	ATGCCCGAAATAGAAGCTACGCAAGTTATAGCCGAATCATTGGTACAACAGGGTGTTGAATATGTCTTCGGTATTATTGGCATACCGGTTGTTGAATTATCAATGGCATTCCAAGCGGCTGGTCTTAAATACATTGGTATGCGTAATGAGCAAGCTGCTTGTTATGCTGCTCAAGCAATTGGTTATTTAACTGGTAAACCTGGTGTGTGTTTGGTAGTCTCGGGACCTGGTTTATTACATGTTACAGGTGGTATGGCTAATGCTCAAGTCAACTGTTGGCCCTTAATTGTTATTGGTGGTTCGACTAGCCAGGATCATGAGGGCATTGGTGGTTTTCAAGAATGCAATCAAGTGGAATTGTCTCGCCCCTATTGCAAGTATGCTGCTCGTCCTCCAACTGTGGCTCTTATACCTTTACATGTGGAGAAAGCTGTACGTTATACAACCTTTGGACGTCCTGGTGTTGCCTATTTAGATTTTCCCGGCAATCTATTACAATCTAGAGCTCCCGAAGAGAAAATCTACAAAACTTTGGCTTATCCCTCGCCTCCGTTGGCCTATCCCTCACATGAAGATGTTATAAGAGCTGCAAATCTATTGCGTTCAGCCAGACGTCCTTTGGTGATCATTGGCAAGGGTGCTGCCTATTCGCATTCTGAAAATATTCTTAGACATTTTATAGAAAATACCAATTTGCCTTTCTTGCCAACGCCCATGGGTAAGGGTGTGGTATCCGATACAGCCGATCAGTGTGTATCATCGGCTCGTACTTTGGCTTTGCAAAAAGCTGATGTCGTCTTATTATTGGGTGCTCGTCTTAATTGGATTTTGCATTTTGGCAAGCCACCACGTTATGATCAAGATGTTAAGTTTATTCAAGTTGATATTTGCGCTGAAGAATTGCACAATTCCGTTACCGCTTCCGTGGCTATACATTCGGATATTAAACCATTTGCCGAACATTTGTTCGAACAAATGAATGCCATTAATTATCGTTTCTCTAACGATCAGGATTGGTGGAAAACTTTGTCTACCAAATGTAGACAAAATCGTGATTCCGTCCATCAAATGGCCATGAATACAGCTACACCTCTCAACTATTATGCGGTATTCCATCATTTACGCGAACAGATACCCAGTGATGCTATTATTGTTAGTGAGGGTGCCAATACCATGGATATTGGTCGTTCTATGCTTTTGAATACTTTGCCACGTCATCGTTTAGATGCTGGCACCTTTGGTACTATGGGTGTTGGTCCGGGTTTTGCTATAGCAGCTGCCCTTTTCTGTCGTGATCGTTTCCCGGGCAAACGGGTGGTTTGTGTTGAAGGTGATAGTGCTTTTGGTTTCTCTGGTATGGAAATTGAGACTATGGTTCGTTATAATTTACCCATTACTATTGTTATTGTCAATAACAATGGTATCTATGGTGGTTTCGATCAGGATACTTTCAATTCTATACGCAGTGCTGGTGATTTGACTCAAGTAACTCCACCATCCGCTTTGGGTGTCCAGGTTCACTACGAAGAGATGATGAAAATGTTCGGTATGAAAGGTTACTTCTGCAAGACTATACCCGAATTGCAAACTGCCGTCAAAGAAGCACAAAAATTAAAAGATAAACCAACCATTATCAATGTCGCTATTAGTCCTTCATCCGACAGAAAACCACAATCATTTAACTGGTTAACTGAATCCAAATTGTAA	MPEIEATQVIAESLVQQGVEYVFGIIGIPVVELSMAFQAAGLKYIGMRNEQAACYAAQAIGYLTGKPGVCLVVSGPGLLHVTGGMANAQVNCWPLIVIGGSTSQDHEGIGGFQECNQVELSRPYCKYAARPPTVALIPLHVEKAVRYTTFGRPGVAYLDFPGNLLQSRAPEEKIYKTLAYPSPPLAYPSHEDVIRAANLLRSARRPLVIIGKGAAYSHSENILRHFIENTNLPFLPTPMGKGVVSDTADQCVSSARTLALQKADVVLLLGARLNWILHFGKPPRYDQDVKFIQVDICAEELHNSVTASVAIHSDIKPFAEHLFEQMNAINYRFSNDQDWWKTLSTKCRQNRDSVHQMAMNTATPLNYYAVFHHLREQIPSDAIIVSEGANTMDIGRSMLLNTLPRHRLDAGTFGTMGVGPGFAIAAALFCRDRFPGKRVVCVEGDSAFGFSGMEIETMVRYNLPITIVIVNNNGIYGGFDQDTFNSIRSAGDLTQVTPPSALGVQVHYEEMMKMFGMKGYFCKTIPELQTAVKEAQKLKDKPTIINVAISPSSDRKPQSFNWLTESKL
LOC111684643	NC_060954	XP_023302624.1	proton-coupled amino acid transporter-like protein CG1139	3188	45.87	65.27	61.52	ATGACCGACACGAATTCCACATCTAAAGATAAATCGAATTCGGTTGTTTCATTAACCGATTTTCACTCAAGAACAAATCTCACAGAGAAAGGTCAAGCATTCGATGAATATGATCCCTTTGCACATCGTGATCAAGAAAATGGCAGTTCCACTGGTGGAGCATTGGCTCATTTATTAAAGAGTTCATTGGGTACCGGTATTTTAGCTATGCCTATGGCTTTTTACAATGCTGGTCTTGTATTCGGTATGATCGGTACCTTAATCGTTGGTTTCCTTTGTACATATTGTGTTCATATATTGGTAAGAACTTCACACAATATTTGCCGAGATGCTCGTGTGCCGTGTTTAAGTTTTTCCGAAACAGCCGAGAAAGTATTCGAATATGGTCCAAAGCCACTAAGACCATGGTCAAATTTTGCCAAACAATTCGTTGATGGCTCTCTAATGGCCACCTACTATGCTGCTGCCTGTGTTTATATCGTCTTTATTGCCACCTCATTCCATGATGTCATCAACTATGATTTCGGTCTAAAATGGGATGTACGTATTTATATTGCAATGACTCTAGTGCCCTGTCTATTCATTGGCCAGATACGCAATCTAAAATGGCTGGTTCCATTTTCTGCCCTGGCTAATCTTTTTATTGTCATCACTTTCGGCATAACGCTCTACTATATGTTCAATGTACCTTTGGTGGTCAGTGATAAACCATATATTGCTAAGGCATCACAAATTCCACTCTTCTTTGCTACTGTCATCTTTGCCATGGAAGGTATTGGTGTAGTTATGCCTGTGGAGAATTCGATGAAGAAACCACAGCAGTTTTTGGGTTGTCCTGGTGTTTTGAATACGGCCATGATAACGGTCGTCTCGTTGTATGCCATCATTGGTTTCTTCGGTTATATTCGTTTTGGCAGTGAAGTTCGTGGCAGTATTACATTGAATTTACCCGATGGTGCACCATTGGCCGATGCCGCTAAACTTTTAATGGCCGTTGCTATTCTCTTCACCTACGGCTTACAGTTCTATGTGCCCAATGAAATTTTATGGAAAAAGATCAGTCACAAATTCGATCCCAAGAATCACAATATTTCACAAATTCTCCTGAGAACCGGTATTATTTTAATAAGTGGTGGTGTTGCTGCAGCCATACCCGATTTGGAACCCTTCATTAGTTTAGTAGGAGCTGTTTTCTTTTCGCTACTGGGTATTTTTGTACCCAGTTTTGTGGAGACCGTTTACTTGTGGCCCAACATGGGTTGGGGCAAATGGAAATTGATTAAAAATGTTTTATTATGCATTTTAGCCATATGTGCTTTGGTAGCTGGTGCTACTGTCAGTATTGATGAAATTGTTAATATGTACAAATAA	MTDTNSTSKDKSNSVVSLTDFHSRTNLTEKGQAFDEYDPFAHRDQENGSSTGGALAHLLKSSLGTGILAMPMAFYNAGLVFGMIGTLIVGFLCTYCVHILVRTSHNICRDARVPCLSFSETAEKVFEYGPKPLRPWSNFAKQFVDGSLMATYYAAACVYIVFIATSFHDVINYDFGLKWDVRIYIAMTLVPCLFIGQIRNLKWLVPFSALANLFIVITFGITLYYMFNVPLVVSDKPYIAKASQIPLFFATVIFAMEGIGVVMPVENSMKKPQQFLGCPGVLNTAMITVVSLYAIIGFFGYIRFGSEVRGSITLNLPDGAPLADAAKLLMAVAILFTYGLQFYVPNEILWKKISHKFDPKNHNISQILLRTGIILISGGVAAAIPDLEPFISLVGAVFFSLLGIFVPSFVETVYLWPNMGWGKWKLIKNVLLCILAICALVAGATVSIDEIVNMYK
LOC111684642	NC_060954	XP_023302623.2	zinc transporter 9	873.5	8.23	11.81	11.04	ATGTTGCCGAGAGGGGTAGAATTTGTGAAAATTTTACATTCAAAACAACGTATCATAAGTCAGCGGGCTGTGAGTCAATTTAAAAATCAACTATTTGTACCGACTTGCCGGCAAATTCTTAAGAATAATGTCGGTGAAAATATTAACAAAAATGTGCTTATTATGCAGAGGCTTTATACGACTAAGGATAAGATCATTGCTTCCCCACCCATACAATCATCTTCATCGACCGTAAGAAGCGATATACCAACCACCCAAACGAAAACAACCAAAAAAACTGCAACAGAACCAAAAAAATCTGTAAAAGAAAATGGTAATGACGCCTTAGAAGAAACAACCACCAAAGCTGAGGGTGTGAAAAAAACGAAAAAATTTGAAGTTGAAACTTCGAAGGGCATCCTATCGATAACCACAACAATTGAGGATTCTAAAATCAATGATATTGTATTTGAAAAGACTAAAGGCGGTGCGAAAAAGGCAGCAGCAGCTGTCAAGAGTGCAGCAAAAGCTTCCGCCACGGAGAAAAGTATCAGTAAGCCCACACTGGAAGCTGCAAAAGTAACGACAACAAAACTGGATAATGCCTTAAATGATGTAGTTAAACAGGCAGCAGCAGCCCAAAATGAAGCTGCCACAAAAACTGTGATCCTAGATATGGCAGCCACACCAACGGTGGCTAATATAACGGCTGTGGTAGCAGATCCCGTGCCGGAAGTTAAACCAAAACCAAAACGTGTCAAAGTTGATTTAAATCGTTCTTCATTGGAACGTAATTTTATTACACCAGCCCGGGCCATGAGTGATTTTCTACTTAAAGCTTCCGATTTGGAAACGTTACCAAAAATTAAACGTCGTTCACCCTACGAACAGGAACCACCCATAACTGTGTACTGGCGCAAAGATGTAGAGGCTAAAGCAATCAATATTTGGGGTTCAAAAGAGAATCTCATTAAGGAGTGTTTAAAGCGTGAAATTGAACGCAAAACACATCAACAAAATATTTTTACCGTTAAAAGAAGACTGCGTGATTACCGAAGAGAAATTGGCTCTAGAGCTGCTGCCTATGATGATGAGCCCGGCTTAAGAGGCAAATCTGGCAAAGTTGTTTTAATAGCCATAGCAATCAATGGTTTAAATTTCTTATTTAAGGTGGGTGGTTGGCTCTTTTCGGGTTCACATAGCATGTTCGCCGAGTCTATACACTCTTTGGCTGATACTATAAATCAATGTATTTTAGCCTATGGCATCCATAAATCCACACAAATGGCTGATTCAGATCATCCTTATGGTTATACGAATATGAAATACGTTTCTTCTTTAATTTCGGGTGTTGGCATCTTTTGTGTGGGTACTGGTTTGTCTTTCTATCATGGTATTACCGGTCTAATGCATCCTGAACCTATGGAAAATTTCTTTTGGGCCTTTTTCATTTTGGGTGGTTCTTTAGTGTCTGAGGGGGCTACCCTCTTAGTGGCTGTGAATGAAGTTAGAAGATCGGCAAAATTAAAAGGAATATCCTTTAAAGATTATGTGGTACAGGGTAAAGATCCCTGTGTAAATGTGGTTTTGACTGAGGATGCGGCTGCTGTTACCAGTGTAGCTGTGGCGGCTGCTTGTATGGGTTTATCCACTGTTACTGGTTCGCCTATCTATGATGCTGTGGGTTCTCTTTTAGTAGGCAGTATTCTAGGAGCAGTAGCTTCATTTATTATCTATACAAATGTGGCTGCTTTAGTGGGACAATCTATACCCAGAGAACAATTGGATCGTATTAATTCTGAACTAGAAAGTGATGTTATGATAAGAGCTATACATGATGTTAAAGGCATTGATATAGGCAATTCATTGGTGCGCTATAAGGCCGAAATGGATTTTGATGGTCGTGAATTGGCACGCTCGTATTTGGATAAACAAGATTTAAACGAACTATTAAAGATAGTGAAATCATTCCAAAATACTGATGAATTGGAACAATTTCTATTAAATCATGGTGAAAATATTGTTGATTTAATGGGTGGTGAAATTGATCGCATTGAAATGAAACTTAGGAAAAAATTCCCTGAAATACGCCACTGTGATTTGGAAATCCTCTAA	MLPRGVEFVKILHSKQRIISQRAVSQFKNQLFVPTCRQILKNNVGENINKNVLIMQRLYTTKDKIIASPPIQSSSSTVRSDIPTTQTKTTKKTATEPKKSVKENGNDALEETTTKAEGVKKTKKFEVETSKGILSITTTIEDSKINDIVFEKTKGGAKKAAAAVKSAAKASATEKSISKPTLEAAKVTTTKLDNALNDVVKQAAAAQNEAATKTVILDMAATPTVANITAVVADPVPEVKPKPKRVKVDLNRSSLERNFITPARAMSDFLLKASDLETLPKIKRRSPYEQEPPITVYWRKDVEAKAINIWGSKENLIKECLKREIERKTHQQNIFTVKRRLRDYRREIGSRAAAYDDEPGLRGKSGKVVLIAIAINGLNFLFKVGGWLFSGSHSMFAESIHSLADTINQCILAYGIHKSTQMADSDHPYGYTNMKYVSSLISGVGIFCVGTGLSFYHGITGLMHPEPMENFFWAFFILGGSLVSEGATLLVAVNEVRRSAKLKGISFKDYVVQGKDPCVNVVLTEDAAAVTSVAVAAACMGLSTVTGSPIYDAVGSLLVGSILGAVASFIIYTNVAALVGQSIPREQLDRINSELESDVMIRAIHDVKGIDIGNSLVRYKAEMDFDGRELARSYLDKQDLNELLKIVKSFQNTDELEQFLLNHGENIVDLMGGEIDRIEMKLRKKFPEIRHCDLEIL
LOC111684642	NC_060954	XP_023302622.2	zinc transporter 9	873.5	8.23	11.81	11.04	ATGTTGCCGAGAGGGGTAGAATTTGTGAAAATTTTACATTCAAAACAACGTATCATAAGTCAGCGGGCTGTGAGTCAATTTAAAAATCAACTATTTGTACCGACTTGCCGGCAAATTCTTAAGAATAATGTCGGTGAAAATATTAACAAAAATGTGCTTATTATGCAGAGGCTTTATACGACTAAGGATAAGATCATTGCTTCCCCACCCATACAATCATCTTCATCGACCGTAAGAAGCGATATACCAACCACCCAAACGAAAACAACCAAAAAAACTGCAACAGAACCAAAAAAATCTGTAAAAGAAAATGGTAATGACGCCTTAGAAGAAACAACCACCAAAGCTGAGGGTGTGAAAAAAACGAAAAAATTTGAAGTTGAAACTTCGAAGGGCATCCTATCGATAACCACAACAATTGAGGATTCTAAAATCAATGATATTGTATTTGAAAAGACTAAAGGCGGTGCGAAAAAGGCAGCAGCAGCTGTCAAGAGTGCAGCAAAAGCTTCCGCCACGGAGAAAAGTATCAGTAAGCCCACACTGGAAGCTGCAAAAGTAACGACAACAAAACTGGATAATGCCTTAAATGATGTAGTTAAACAGGCAGCAGCAGCCCAAAATGAAGCTGCCACAAAAACTGTGATCCTAGATATGGCAGCCACACCAACGGTGGCTAATATAACGGCTGTGGTAGCAGATCCCGTGCCGGAAGTTAAACCAAAACCAAAACGTGTCAAAGTTGATTTAAATCGTTCTTCATTGGAACGTAATTTTATTACACCAGCCCGGGCCATGAGTGATTTTCTACTTAAAGCTTCCGATTTGGAAACGTTACCAAAAATTAAACGTCGTTCACCCTACGAACAGGAACCACCCATAACTGTGTACTGGCGCAAAGATGTAGAGGCTAAAGCAATCAATATTTGGGGTTCAAAAGAGAATCTCATTAAGGAGTGTTTAAAGCGTGAAATTGAACGCAAAACACATCAACAAAATATTTTTACCGTTAAAAGAAGACTGCGTGATTACCGAAGAGAAATTGGCTCTAGAGCTGCTGCCTATGATGATGAGCCCGGCTTAAGAGGCAAATCTGGCAAAGTTGTTTTAATAGCCATAGCAATCAATGGTTTAAATTTCTTATTTAAGGTGGGTGGTTGGCTCTTTTCGGGTTCACATAGCATGTTCGCCGAGTCTATACACTCTTTGGCTGATACTATAAATCAATGTATTTTAGCCTATGGCATCCATAAATCCACACAAATGGCTGATTCAGATCATCCTTATGGTTATACGAATATGAAATACGTTTCTTCTTTAATTTCGGGTGTTGGCATCTTTTGTGTGGGTACTGGTTTGTCTTTCTATCATGGTATTACCGGTCTAATGCATCCTGAACCTATGGAAAATTTCTTTTGGGCCTTTTTCATTTTGGGTGGTTCTTTAGTGTCTGAGGGGGCTACCCTCTTAGTGGCTGTGAATGAAGTTAGAAGATCGGCAAAATTAAAAGGAATATCCTTTAAAGATTATGTGGTACAGGGTAAAGATCCCTGTGTAAATGTGGTTTTGACTGAGGATGCGGCTGCTGTTACCAGTGTAGCTGTGGCGGCTGCTTGTATGGGTTTATCCACTGTTACTGGTTCGCCTATCTATGATGCTGTGGGTTCTCTTTTAGTAGGCAGTATTCTAGGAGCAGTAGCTTCATTTATTATCTATACAAATGTGGCTGCTTTAGTGGGACAATCTATACCCAGAGAACAATTGGATCGTATTAATTCTGAACTAGAAAGTGATGTTATGATAAGAGCTATACATGATGTTAAAGGCATTGATATAGGCAATTCATTGGTGCGCTATAAGGCCGAAATGGATTTTGATGGTCGTGAATTGGCACGCTCGTATTTGGATAAACAAGATTTAAACGAACTATTAAAGATAGTGAAATCATTCCAAAATACTGATGAATTGGAACAATTTCTATTAAATCATGGTGAAAATATTGTTGATTTAATGGGTGGTGAAATTGATCGCATTGAAATGAAACTTAGGAAAAAATTCCCTGAAATACGCCACTGTGATTTGGAAATCCTCTAA	MLPRGVEFVKILHSKQRIISQRAVSQFKNQLFVPTCRQILKNNVGENINKNVLIMQRLYTTKDKIIASPPIQSSSSTVRSDIPTTQTKTTKKTATEPKKSVKENGNDALEETTTKAEGVKKTKKFEVETSKGILSITTTIEDSKINDIVFEKTKGGAKKAAAAVKSAAKASATEKSISKPTLEAAKVTTTKLDNALNDVVKQAAAAQNEAATKTVILDMAATPTVANITAVVADPVPEVKPKPKRVKVDLNRSSLERNFITPARAMSDFLLKASDLETLPKIKRRSPYEQEPPITVYWRKDVEAKAINIWGSKENLIKECLKREIERKTHQQNIFTVKRRLRDYRREIGSRAAAYDDEPGLRGKSGKVVLIAIAINGLNFLFKVGGWLFSGSHSMFAESIHSLADTINQCILAYGIHKSTQMADSDHPYGYTNMKYVSSLISGVGIFCVGTGLSFYHGITGLMHPEPMENFFWAFFILGGSLVSEGATLLVAVNEVRRSAKLKGISFKDYVVQGKDPCVNVVLTEDAAAVTSVAVAAACMGLSTVTGSPIYDAVGSLLVGSILGAVASFIIYTNVAALVGQSIPREQLDRINSELESDVMIRAIHDVKGIDIGNSLVRYKAEMDFDGRELARSYLDKQDLNELLKIVKSFQNTDELEQFLLNHGENIVDLMGGEIDRIEMKLRKKFPEIRHCDLEIL
LOC111684641	NC_060954	XP_023302621.1	NADH dehydrogenase [ubiquinone] 1 beta subcomplex subunit 3	4165	268.49	383.6	360.12	ATGGGAGGCCATGGACACGGAGAACCTTACAAAGTACCAGACCCCTCTATCTACAAAGTAGAAAATGTTCCCAAATTGGTTGAAGTTAAAGAGGCTTTGGCCAGACAAGGTTTAAAGGATCCTTGGTTGCGCAATGAAGTTTGGCGTTATGATGCCAAACAGTTCGGTACACACGCCAGCCGCCTTAGAGCATTTATGTTGCGCGGTTTTGTCTTAGGTTTGGGCCTCACTGCCGCCACCGTTGCCTGTGAAACTTTCTTGGGCGGTGATGACCATCACGGACACGGTCATGATGAACATCATTAG	MGGHGHGEPYKVPDPSIYKVENVPKLVEVKEALARQGLKDPWLRNEVWRYDAKQFGTHASRLRAFMLRGFVLGLGLTAATVACETFLGGDDHHGHGHDEHH
LOC111684639	NC_060954	XP_023302619.1	chromatin-remodeling complex ATPase chain Iswi	697	4.48	5.74	6.01	ATGTCGAAAGAGGAAACTAAGACCGAGGAAATGGAAGCTAATGAGGAAAACTCGAATGAAACCAATTCAGAGACGACATCCTCTTCAGGGGAAAAAGAGGTAGAATTTGATAATAAAATGCAAGCGGATCGTACCAAGCGTTTCGATTTCTTGCTTAAACAAACAGAAATTTTCACTCATTTCATGAGTAACAGCACAAAGAGTCCTACAAAACCCAAAGGTAGACCGAAAAAGTCCAAGGACAAAGAAAAGGATAAGGATTCGGGTGGCAATGCAGACCATCGTCATCGCAAAACCGAACAGGAAGAAGATGAAGAACTTTTGGCTGAAGATACACAAAATAAGGAAATCTTTCGTTTTGAAAGTTCTCCCACTTACATTAAGAATGGTGAAATGCGTGACTATCAGATACGTGGTTTAAATTGGATGATTTCATTGCATGAAAATGGTATTAATGGTATTCTGGCCGATGAAATGGGTTTGGGTAAAACTCTACAAACTATTTCCCTTTTGGGTTATCTTAAGCATTTCAAAAATTCTGCTGGTCCCCATATTGTTATTGTACCCAAATCGACGCTCCAAAATTGGGTTAATGAATTCCAAAAATGGTGTCCCTCATTGAGAGCTGTCTGTTTGATAGGCGATCAAGATGCACGTAACACATTCATACGCGATGTACTATTACCCGGCGAATGGGACGTTTGTGTTACTTCCTATGAGATGTGTATACGTGAAAAGTCGGTATTTAAGAAATTCAATTGGCGTTACATGGTCATCGATGAGGCTCATCGTATTAAAAATGAAAAATCTAAATTATCAGAAATTTTACGTGAATTTAAGACATCAAATCGTTTGTTAATCACCGGTACACCGTTACAAAATAATTTACATGAATTGTGGGCTTTATTGAATTTCTTGTTGCCGGACGTTTTCAATTCAGCCGAAGATTTTGATGAATGGTTCAATACGAATACATGTTTGGGTGATGATGCTCTGATTCAAAGATTACATGCCGTCTTGAAGCCATTCTTATTGAGACGTCTCAAGTCGGAAGTGGAAAAGCGTCTAAAGCCGAAAAAAGAAATTAAAATCTTTGTTGGTCTCTCGAAGATGCAACGTGAATGGTATACAAAAGTTTTAATGAAAGATATTGATATTGTCAATGGAGCGGGCAAAGTAGAGAAGATGCGCTTGCAAAATATTCTCATGCAATTGCGTAAATGTACCAATCACCCTTATTTGTTTGATGGTGCCGAGCCTGGTCCACCCTACACCACTGACACTCATTTAGTGTATAATTCTGGTAAAATGGTTATTTTGGATAAGCTATTGCCTAAATTGCAGGCTCAGGGTTCTAGAGTTTTGATATTCTCTCAAATGACCAGAATGTTGGATATTTTGGAAGATTATTGTTTGTGGCGTTCCTATCAATATTGTCGTTTGGATGGTCAAACGCCCCATGAGGATCGTAATAGACAAATTCAAGAATATAACATGGAGAATAGTACCAAATTTGTTTTCATGTTGTCTACCAGAGCTGGTGGTTTGGGTATTAATTTGGCTACAGCCGATGTTGTTATTATCTATGACTCCGATTGGAACCCCCAGATGGATTTGCAAGCTATGGATCGTGCCCATCGTATTGGTCAAAAGAAACAAGTGCGTGTTTTCCGTTTCATAACAGAAAATACGGTAGAGGAGAAAATTGTCGAAAGAGCTGAAGTTAAATTGAGGCTTGATAAGTTGGTTATCCAACAGGGACGTTTGGCTTCCAATACGGGCAATCAATTGAACAAGGATGAAATGTTAAACATTATACGTTTTGGTGCCAATCATGTATTTGCCTCTAAAGATTCTGAATTGACTGACGAAGATATTGATACCATTCTGGAGAGAGGAGAAGCCAAGACGGCCGAAGAAAAGGCTAAACTTGATAATTTGGGTGAGAGTTCTTTGCGCACATTTACCATGGATACACCCAACAATGATGGTGCCCCCTCTTCGGTGTATCAGTTTGAGGGAGAAGATTATCGTGAAAAACAAAAAATGAATGCCTTGGGCAATTGGATTGAACCACCCAAGAGAGAACGTAAAGCCAATTATGCTGTTGATGCCTATTTCCGTGAAGCTTTACGTGTCTCCGAACCTAAAGCACCCAAGGCACCCAGACCACCCAAACAGCCTATAGTGCAAGATTTTCAATTCTTTCCTCCTCGCCTGTTTGAGATACTCGATCAGGAAATCTATTATTTCCGCAAAACGGTCGGCTACAAAGTGCCCAAAAATCCTGAACTCGGTTCGGAAGCCTCTAAAGTGCAACGTGAAGAACAACGTAAAATTGACGAGGCAGAACCTTTGTCCGAGGAGGAATTGGCCGAAAAGGAATCATTACTTACACAAGGCTTCACCAACTGGACTAAACGTGATTTCAATCAATTCATTAAGGCTAATGAGAAATATGGACGTGATGATATTGAAAATATAGCTAAAGATGTTGAGGGTAAAACACCCGAGGAGGTAATTGAATATAATGCAGTATTTTGGGAAAGATGTCATGAATTGCAAGATATTGAACGTATTATGGGACAAATTGAAAGAGGAGAGGCGAAAATACAACGACGTTTATCCATTAAGAAAGCATTGGATCAAAAGATGTCTCGCTATAGAGCACCATTCCATCAGTTGCGTTTACAGTATGGTAATAATAAGGGTAAAAATTATACAGAAATTGAAGATAGATTCTTAGTCTGCATGTTGCATAAATTGGGCTTTGATAAAGAAAATGTTTATGAGGAATTACGAGCAGCTATTAGAGCATCACCACAATTTCGTTTCGATTGGTTTATAAAATCTCGTACTGCCTTGGAATTGCAAAGACGTTGTAACACCTTAATCACATTGATCGAAAGGGAGAATCTCGAATTGGAGGAAAAAGAACGTCAAGAGAAAAAGAAAAAGGCCACAAAGAATACTAATACACCGGCAACTACACCACAAGCTAAAACCAATCAGAAACGTAAATCTGAAGTGGCACCGAGTGAGAAGAATGCCAAGAAAAAGAAGAAATAA	MSKEETKTEEMEANEENSNETNSETTSSSGEKEVEFDNKMQADRTKRFDFLLKQTEIFTHFMSNSTKSPTKPKGRPKKSKDKEKDKDSGGNADHRHRKTEQEEDEELLAEDTQNKEIFRFESSPTYIKNGEMRDYQIRGLNWMISLHENGINGILADEMGLGKTLQTISLLGYLKHFKNSAGPHIVIVPKSTLQNWVNEFQKWCPSLRAVCLIGDQDARNTFIRDVLLPGEWDVCVTSYEMCIREKSVFKKFNWRYMVIDEAHRIKNEKSKLSEILREFKTSNRLLITGTPLQNNLHELWALLNFLLPDVFNSAEDFDEWFNTNTCLGDDALIQRLHAVLKPFLLRRLKSEVEKRLKPKKEIKIFVGLSKMQREWYTKVLMKDIDIVNGAGKVEKMRLQNILMQLRKCTNHPYLFDGAEPGPPYTTDTHLVYNSGKMVILDKLLPKLQAQGSRVLIFSQMTRMLDILEDYCLWRSYQYCRLDGQTPHEDRNRQIQEYNMENSTKFVFMLSTRAGGLGINLATADVVIIYDSDWNPQMDLQAMDRAHRIGQKKQVRVFRFITENTVEEKIVERAEVKLRLDKLVIQQGRLASNTGNQLNKDEMLNIIRFGANHVFASKDSELTDEDIDTILERGEAKTAEEKAKLDNLGESSLRTFTMDTPNNDGAPSSVYQFEGEDYREKQKMNALGNWIEPPKRERKANYAVDAYFREALRVSEPKAPKAPRPPKQPIVQDFQFFPPRLFEILDQEIYYFRKTVGYKVPKNPELGSEASKVQREEQRKIDEAEPLSEEELAEKESLLTQGFTNWTKRDFNQFIKANEKYGRDDIENIAKDVEGKTPEEVIEYNAVFWERCHELQDIERIMGQIERGEAKIQRRLSIKKALDQKMSRYRAPFHQLRLQYGNNKGKNYTEIEDRFLVCMLHKLGFDKENVYEELRAAIRASPQFRFDWFIKSRTALELQRRCNTLITLIERENLELEEKERQEKKKKATKNTNTPATTPQAKTNQKRKSEVAPSEKNAKKKKK
LOC111684629	NC_060952	XP_023302618.1	LIM and senescent cell antigen-like-containing domain protein 1 isoform X3	737	14.42	22.22	19.34	ATGTCGTTGGACAATTTACATTGTAATCGATGTGCCGATGGTTTTCAGCCAAATGAAAAAATAGTCAATTCAAATGGTGAATTGTGGCATACACAATGTTTTGTTTGTGCCCAATGTTTCCGCTCTTTTCCCGATGGCATTTTCTATGAGTTTGAGGGTCGTAAATATTGTGAACATGATTTTCATGTCTTATTTGCACCCTGCTGCAATAAGTGTGGTGAATTTGTTATTGGACGTGTTATCAAAGCCATGTCGGCCAGTTGGCATCCACAGTGTTTCCGTTGTCAGTTGTGTGCCAAAGAATTGGCCGATAGCGGTTTTATACGTAATCAAAATCGTGCCTTATGTCATGAGTGTAATGCCAAGGTTAAGGCTGAAATAACTGGTCGTTATGTGTGCCAAAAATGCCACGGTCTTATTGATGAGGAACCTTTGCGTTTCCGTGGTGAAGTTTATCATGGTTATCATTTCAATTGTACCGCTTGTGGCCAAGAATTAGATTCAACCGCCAGAGAGGTTAAAAGTCGTCCAGGTTTGGCAGCTAATGATATGAATGAATTATATTGCCTGCGTTGCCATGATAAAATGGGTATACCAATTTGTGGCGCCTGTCGTCGTCCCATAGAAGAACGTGTTGTCACCGCCCTGGGCAAACATTGGCATGTAGAGCATTTTGTATGTGCCAAATGTGAAAAACCATTCTTGGGACATCGTCATTATGAGAAACGTGGCCTGGCATATTGTGAAACTCATTATCATCAATTGTTTGGCAATTTATGTTTTGTATGCAATCAAGTTATAGCCGGTGATGTTTTCACGGCCCTTAATAAAGCCTGGTGTGTACATCATTTTGCCTGTTCTGTGTGCGATACAAAAATGACTCAGAAATCGAAATTCTATGAATATGATGAGAAGCCAGTTTGTAAGAAATGTTATGAACGTTTCCCCACTGAGCTTAGAAAGCGTTTAAGAACAGCCCATGAAATGACCATGAATAAGAAAATGTAA	MSLDNLHCNRCADGFQPNEKIVNSNGELWHTQCFVCAQCFRSFPDGIFYEFEGRKYCEHDFHVLFAPCCNKCGEFVIGRVIKAMSASWHPQCFRCQLCAKELADSGFIRNQNRALCHECNAKVKAEITGRYVCQKCHGLIDEEPLRFRGEVYHGYHFNCTACGQELDSTAREVKSRPGLAANDMNELYCLRCHDKMGIPICGACRRPIEERVVTALGKHWHVEHFVCAKCEKPFLGHRHYEKRGLAYCETHYHQLFGNLCFVCNQVIAGDVFTALNKAWCVHHFACSVCDTKMTQKSKFYEYDEKPVCKKCYERFPTELRKRLRTAHEMTMNKKM
LOC111684637	NC_060952	XP_023302615.2	homeobox protein 2	7574	40.2	49.21	53.91	ATGGTTGAAAGGATTATTGAAGAAAATACCTCGACAACTGACGACTCAGTTTCTTGTACAACTGATGTTGCAGGTGTGGGATCATCTACGGTTAAAGCAACAGATACAGCAACAACAATAACATCCTGTTCTAATGATATTCATCCAGATGATACAACACCAGTTAACAGCTGCAGTCAATCTTCAGGTGGCCATAATGAACTTACACGCTATAGCAGCGAAGATGTATCGGGCAATGAATCTAGTGAGGCTTTAAAAATGACCGAAACTGAGCGTCAAGCCAATTTCAATCGCCATAAGGAGGAGATGCAAAAGAAAAGACGTAAAAAGAAGCGTACCTCTTCATCTCTACACTCGTCTACATTTCAAGAGTTGTATAAACTTACCGGCGAGATATTGGGCGAAGGCGCTTATGCTTCGGTCCAGACGTGTGTTAACATCTACACCGATTTAGAGTATGCTGTTAAGGTGATTGATAAAATTCCCGGTCATGCCCGCGCTCGCGTTTTTCGCGAAGTGGAAACATTCCATCATTGTCAGGGTCATCCTGGTATTTTGCAATTGATTGAATTTTTCGAAGATGATGAAAAGTTTTATTTAGTTTTTGAGAAAATCAACGGTGGTCCTCTGTTGACTCGCATTCAGGAGCATATTTGTTTTTCGGAACATGAGGCTGCTCAGATTATTAAGGAAATCGCTTCTGGTTTGGATTTCCTACATAAGAAGGGTATAGCTCATCGTGATCTCAAGCCAGAGAATATTTTATGCGTTTATCCGGATAAATTGTGTCCGATTAAGATATGTGATTTTGATTTGGGTTCTGGCATTAAATTCACCACGGATATATCATCGCCAGCGGCAACACCACAACTATTGACACCGGTTGGCAGTGCTGAATTTATGGCCCCCGAGGTGGTCGATCTATTTGTCGGCGAAGCCAATTACTATGACAAACGTTGTGATTTATGGTCCTTGGGTGTTATAGCCTATATATTGTTGTGTGGTTATCCACCATTTTCGGGTAATTGTGAACAGGATTGTGGCTGGAATCGTGGTGAAAACTGTCGCACTTGTCAGGAACTGTTATTTGAGTCTATACAAGAAGGACATTTTTGTTTCCCCGAACCTGAATGGGATGATATCAGCGAAGAGGCCAAGGATTTAATACGCGGCCTTTTAATTAAAGAGGCCCCCAAGCGTTTAAGTGCTGAGGCGGTATTAAATCATCCCTGGATAAAAGTATCCGAACATGAACCTTTAGATAGTAAGAGAATGGAAAATAGACGTAAAGCTTTAAGAACACCAGGAAATATAAGACGCAATCAATCGGCACGTGAAATTTCACAATTTGCTGAATCTGCTATGGCTGTGAAGCGTGTTATATTACAACATTTCTCCATGCGCTACGACTATATGAAAGAACGTCCCAATATTTATCAACCCTCTCAAAATGGGGTTGATCCAAATCCTGATTTTTCTAGCTTTAAGAAAAATCGTTCTACTAATTCCAAATCCTTGTTGGCGGGCGGCCCTGCCAGTCGCAATCGTTCAACTTATGGACGTCCCAGTACTATAAGTACTAGACAATCAATTAATAAATATGGCAGCACCAATGGCGGAATAGGAGCAGGAGGAGGAGTAGGAGCAGGCGGTAATGGAGTTGCTGGCGGCCCTGGTGGCAGTACACGCAGCGGCTCTTCGGTGTTTAATACTTCAGCAGGATCACGTTCTGGTGGCTTTTCCATTTTAAATGTCCACGATGAAGACGAAGATGATGAAGTATTGGAAAATTTCGGTCGTATAGAGGTGAATCAAGAAGAGGAGCGCAACGATTGGCGTTCATATTATAATGGTGATGAAGAAGATGAGGAGGACGAAGAGGAATATCGTACCAATTGGCGTGATCTAGATGATTATGATTACGATAATGAAGGTGATGAAGATGAGGAAGAAGATACCTATCATCAGCAAAACTCCTCATTTGTGGCTCCTGAACCCGAAATCCACTTGGTGGAGGGAAATGGTGTTTACAAAAGTTCTTGGATTAATGATTCCGATGATGAATATAATCCGGATTATGAGGAAAATGAAAAATATCAACGTAATTATGTACACGACGACGAAGATGATTACGATGATGATGAGGAGGAGGAAGAAGATGAAGTTGATTATGCCAAGAAAGAAGTTGTTTATGACGAAAAAGAACTAGAGGTTGAAGATGATAAAAATGAAAATAAAACTAACGAAATATTGGAAAGTATTAGTGATTTAAAGGCAATGCTACCTGATGTAATTGATGAGACTGGTAATAAACATAAAATTGATCAAATCAATGAAAATGATAAGGATAATCTTAATGATAACAATGAAGAAGTTGAAGAAGAGAAAGCAACTAAAGAGAACGTTAAAGAAGATGTTAAGGTAAAGGATAATAAAGATGAGGAAGTTTTTAAGGAGCAAAACGATGCCGTACCACTTAATGTACCTAGCATTAATGTAATTAAATGCCCACCACAAGAAATTTATGCTAAAGATGATGATGATGATAATGATGATAACGAAGAAAAAGAAGAAGTAAAGAAAACTAAAGTCTATACTGCTCCTACCCAAGCTTCTATCTTAAAGTCCCCGAATAAGCAACAGCAGCCTTTAAAACAAGAACGTAAATCACCTCTTAATCAAACACGCACGGTTTATTTTGCTCCCGACAACAATAAAGAATCACAAGAAGACTTTGACGAAGACGAAGAGGAGGAAGATGAAGATGAAAAACAAGATGTTTTCAAAAAACCTTTTCTCTACAACAATTACTCCAAACGTCAAAGGCAATATTCGAAGTATCAACAGCAGCAACAGCAGGATATACACAAGCGCTATATTTCGAATAATATGAAACAACAACAACCACAACATCAACAACAACCCGTAGAAAATTGGCGTCAACGTAATAATCAACAAATACCAGAACAACAACAGCAGCAAAAGCAAAATTTAAACCATATTAACAACTCCAATAATATAAAAAATTTCAAAAACTTAGACAATCAATCATATCGTAAATATCGTCCCAATAATGCTGCCAATTACTATGGCAATCCGAATCGTAATTATTTGGGTAGTTTCTCACACAGTGGTACACAACAGCAGCCGATACAGGCACCACAGCAACAACAACAACGTAGCAATCCATATATGATGCCAAACTTTTGTCATAATAATAACAACAGCAACAATCGCCATAATAGTAGTGGTAGTAGTGGCGGTACTCCACCTTCGGATAATGAGCAACAACACTACTCCACTTTTAAAACATCTCCAGAAATACGTAACTGGCGCAATGATTGTATCTATTCTTCGGTGCGCAATTGTAATATGCAACGCAATTCGCCCACCCAGCAAATGTATCAGCAGCGCAAGTGTTTCTCTCAACAACCCCAGATGCAGCCTTTATATCGTGTTAATCCTCAGCGCATAGGTTCGGGACGTTTCCCCTCTAACACTAGCAATAATATGGATTATAATGGTACTCCTTTAAGCATTGGTCTCTCACCACCCAGTGAAAGTTTGTTGCTACAACGACGCTTGCAACGTATGAACAATACAAATGTTGCCCCTGCTCCCACTCATTATCATCAGCAATTGCAACGCAATGGCAACGATTTGTTAATTAATAATTCCAATGAATATTGCCAACAACAGGCTACCGCCAGTGGCTAA	MVERIIEENTSTTDDSVSCTTDVAGVGSSTVKATDTATTITSCSNDIHPDDTTPVNSCSQSSGGHNELTRYSSEDVSGNESSEALKMTETERQANFNRHKEEMQKKRRKKKRTSSSLHSSTFQELYKLTGEILGEGAYASVQTCVNIYTDLEYAVKVIDKIPGHARARVFREVETFHHCQGHPGILQLIEFFEDDEKFYLVFEKINGGPLLTRIQEHICFSEHEAAQIIKEIASGLDFLHKKGIAHRDLKPENILCVYPDKLCPIKICDFDLGSGIKFTTDISSPAATPQLLTPVGSAEFMAPEVVDLFVGEANYYDKRCDLWSLGVIAYILLCGYPPFSGNCEQDCGWNRGENCRTCQELLFESIQEGHFCFPEPEWDDISEEAKDLIRGLLIKEAPKRLSAEAVLNHPWIKVSEHEPLDSKRMENRRKALRTPGNIRRNQSAREISQFAESAMAVKRVILQHFSMRYDYMKERPNIYQPSQNGVDPNPDFSSFKKNRSTNSKSLLAGGPASRNRSTYGRPSTISTRQSINKYGSTNGGIGAGGGVGAGGNGVAGGPGGSTRSGSSVFNTSAGSRSGGFSILNVHDEDEDDEVLENFGRIEVNQEEERNDWRSYYNGDEEDEEDEEEYRTNWRDLDDYDYDNEGDEDEEEDTYHQQNSSFVAPEPEIHLVEGNGVYKSSWINDSDDEYNPDYEENEKYQRNYVHDDEDDYDDDEEEEEDEVDYAKKEVVYDEKELEVEDDKNENKTNEILESISDLKAMLPDVIDETGNKHKIDQINENDKDNLNDNNEEVEEEKATKENVKEDVKVKDNKDEEVFKEQNDAVPLNVPSINVIKCPPQEIYAKDDDDDNDDNEEKEEVKKTKVYTAPTQASILKSPNKQQQPLKQERKSPLNQTRTVYFAPDNNKESQEDFDEDEEEEDEDEKQDVFKKPFLYNNYSKRQRQYSKYQQQQQQDIHKRYISNNMKQQQPQHQQQPVENWRQRNNQQIPEQQQQQKQNLNHINNSNNIKNFKNLDNQSYRKYRPNNAANYYGNPNRNYLGSFSHSGTQQQPIQAPQQQQQRSNPYMMPNFCHNNNNSNNRHNSSGSSGGTPPSDNEQQHYSTFKTSPEIRNWRNDCIYSSVRNCNMQRNSPTQQMYQQRKCFSQQPQMQPLYRVNPQRIGSGRFPSNTSNNMDYNGTPLSIGLSPPSESLLLQRRLQRMNNTNVAPAPTHYHQQLQRNGNDLLINNSNEYCQQQATASG
LOC111684634	NC_060952	XP_023302612.2	doublesex- and mab-3-related transcription factor dmd-4	0	0	0	0	ATGACCTCTAAAGAGTCGTCCACGACTTTGGTGTCTAAAAAGTCACGCAAATCTTTAAAATCATTGGTGGCGGTAGATTCGATTAATAATAAGTCAACGTCTACAAATCGTGTTCCGAAATGTGCCCGCTGTCGTAATCACGGCTGGATATCAGAGTTACGTGGTCATAAAAAACATTGTACTTATAAGAATTGTCGTTGTGCAAAGTGTGTGTTGATTTTCGAGCGTCAAAGGATAATGGCGGCTCAGGTAGCCCTTAAGCGTCAACAGGCTGTAGAAGATGCCATAGCTTTACGTTTAGTGGCCACTAAAACCGGCCAACAAATGGACAGTCTGCCTCCTGGCAATATATTTGATTTGGCGGAAAATCTGCAGGACATTAAACAGGCTAACAATTCCTTAAAACCAACACAACAAGAAACTGTTGAAGATTTAAGTTTACCCAGTAAACAAACGGAATCATTACAGAAAAGTTCCTTAAATTCTAAAGTAGAAACTATTACCGCTATTAGTGCGTCCAGCACAAGTTCTGCTACAACTACCCTTACTTCTTCCTCTAATGCTAAGGTTTCACAGAATGCCATTGATATGTTGGCTCAATTATTTCCTCAAAGAAAACGCACCGTTTTGGAATTAGTTTTAAAAAGATGTGATTCTGATTTGGTTAAGGCTATTGAAAATATTTCCTCATCCTATAAGGATCATAGTGAAGATATAGATGTTGATGTGGAGCCATTAAAGAACAGCGGAAATAATGTTATGAAAAGTGCTTTTAAACCGGTTTATAGTTCGGGGAATATGCATCCGAAACCTTTAACCCTTAGCAGTTCGTTATGTTCCACCGCTACTGCTTATCCCAAATGGTTTGTGCCCCTTACATTTCCCATTACTTTTCAGGGGCATTTGGCACCAGCTTTGCCACCTAACGCTAGTCTACCGCCTCTCGCCACACGTTGTACTTTGCCAAATTGTACGTGCTTAGAGGCTTATCAATTTAATTGTCCATAA	MTSKESSTTLVSKKSRKSLKSLVAVDSINNKSTSTNRVPKCARCRNHGWISELRGHKKHCTYKNCRCAKCVLIFERQRIMAAQVALKRQQAVEDAIALRLVATKTGQQMDSLPPGNIFDLAENLQDIKQANNSLKPTQQETVEDLSLPSKQTESLQKSSLNSKVETITAISASSTSSATTTLTSSSNAKVSQNAIDMLAQLFPQRKRTVLELVLKRCDSDLVKAIENISSSYKDHSEDIDVDVEPLKNSGNNVMKSAFKPVYSSGNMHPKPLTLSSSLCSTATAYPKWFVPLTFPITFQGHLAPALPPNASLPPLATRCTLPNCTCLEAYQFNCP
LOC111684633	NC_060954	XP_023302611.2	uncharacterized protein LOC111684633	0	0	0	0	ATGTCGAAAACTGACAAAAAATTAATAAATCTCAATAAAAATGAATTCATTGATCGTCGCATAGAGGAAAATGAAAAATTTCCCGAATTAAACATCCGTTTAGATACAATTGATAGTGTGCTCTTACTTCTAAACTCCCAGGAAGAAATGGTCTTAGTTAATAGTCTCAAACATATCATGGAATATGTACGCAGAAATGAAGAAAACGTAACATTACTGAAAGAGAAAAATCTTTTGAATTTATTGCTAGAAAAAGAATTATATCGCCAAATTAACAGTGTTTTGGTAAAAAGACTGTCTTTGTATTTGACCAGTTTTATTATGGAAAATATAAATTGCTTGTTGGAATTAGATACCTCTAAAATACGTGAAATTGTTCAATTGTGTTTAATATTTTACCTAGAAGAACCTGATGATTTTTGTTGTGAATACTTAAGTGTCATATTGAATAAGTGTTTAGTTGATCCTCAAGTAGTGGAAATGGTTCTCAATGATAACGAATTTGTGTTAAAATATTTCTCTACTATAGCCAATTCAACTAATCCAGATGTTCTTTTGCATTCTATGGAATTAATGAAGAAAATATTATTGGTGATTGATGTAGAGGAAAAGCGAAATTTTATTGCATTACATTCATTCCCTCTAAATCGTATATTGTGTGAATTAAATAGTGAATATTTCGATATAAGAAAGTCAGTTTTAAGGGTTTTACAAATTTTAGTAACAGACCCTGGTCCAAATAATGTCGTAAATCAAGAACCCTGGTGTTCATTTTTATTAGAGCAATTAACAAACATGTTTTGTGAAAGTTTGGTAACGGAAGAATTACATATTTTAGTAGAGGTTTTGGCTGCAACTCTGGAGCAAGAATTAATGATTTCACTATTCTTTGAATTAAATCTATTTGATAAATTTAACTTGCGTATTACTGATGGTTCTCTAATAGAGTTAGAAATCGTATGTAAAGCCTTGCGGGTCTTGGCTGAATGTGCTAAATGTGTTAAATTTGTGCCACGACTGGTTTCAAGCGATCTAACGGAGAAATTATTAGAATGTTTACTAAATGATGATAATAATCCAGCTGCTCATATTCTGTTGGGTTTAAATCGTTTGATGAAATCTCCTCAAGCTTCTAAAAGAATTATTGAGGCTTATGATCAGAATTTATTAAGCAAAATATTAAAACTTTTAAACGATAAAGAAATCAATATAAAAACTCGCGAACAAGCGGCTAGTTTATTGGAAAATTTACTATCTTACGCCTTTCATAAATCCATTAGCTTGATTTTGGATTTAAAATTTAGCCAAATTTCGTCAGATGTTTTTGCTCAAGCCCCCGAAGAACGTTCTATAGATTTGCTTTTATCTTTATTGAATACAATTGAAATGATTACTGTTAATGTCGATTATCGCCAAAAGATTTGTGCAAATAGTTCTCTGATTTCAAATATTGGTTTATTGTTAATGAACTCTTTCTCAACCGCCATTTTGGTAACCAATCTGTTCCGCTGTATATGCAGCATAGTGGATGAAGAAGTCATACATCAGCTACTGCTTGAGGCTTATTTATGTTCATCTATAAAAAGAGCTCTGCAATCTCTTTCTAATCAGGTCAAAACGGCTGCTACGAATTTTATCATGCAAACCACAAGATTTCCTTTACTTCTAGCTGCTTATATAGACTCGGGTGTATTGGAGGTTCTTTTATTACATCAGAAACATGCTTATTGTGTACCCACCTGGACTCCAGCAATTGAGAGCATTCTCTCTAAAAGTCCTACTCTAAAGTTTTGCATACGCAATACTTTGGGTTTCACCGATATTACGGGTGGTTCTGATTTCATGGTTTCGAAAAAGAAATTCGATGATTTTCGTATATTACAATGCATTTTAAAAGAAGAAGTTTCTCCTTTACATCCGGTGATTGTGGTAAATTTTTCGAGAATTACGCCTCCAGAGAATCTAGTTGTGAAAGTTCCGATAAATTGCCATCAAAAAGATGAATTAAGTCTTGGTTCGGAAAGCAAAGAATGGTGTTATTGTCGTTCGCCGGGAGATGAATTTTTACCCAAATATTTGGCCAGGGTTAATAGCATGTTGAAGTTTGAGAATTTGACTTTAAATCCCTCAAAATTAAAAAGAACTGTTGATTTCGATAACATTGCTAAAAGGGCCAAAATCATAGCTCAAGTTGTGGCTGAAGCTCTAGGCAATGATTTGGAGAGTTTAGATTTAAATACTACTGAGGAGTGTTCGTATCAAAAGGTCAATTGCCATTTGAAAGACCTATGCATGGAATTGCATTGTTCCTTTATACCTTTAGGACGTATACGCAGTGGTTGTCAATTTGAACGAGCCATACTCTTCAAAACTTTGGCTGATCAGGTTGGTTTACCCTGTACCTTACAGCGCAGTGTGGATGGTCGTATATTGTTTAATGAATTACCACTACCTGTGGAATTGGAGCAAGATGTACACTGTGATAAAAACACCATGACATTTATGCCTTGGCGTTTACTAAGACCCACTCATATTGTGGATTTAATGTATAATGTCGGAGAATTGTATCCTCTACAGAGTCGTCATGCTTTGCAATATTTAAGATTGTATTGA	MSKTDKKLINLNKNEFIDRRIEENEKFPELNIRLDTIDSVLLLLNSQEEMVLVNSLKHIMEYVRRNEENVTLLKEKNLLNLLLEKELYRQINSVLVKRLSLYLTSFIMENINCLLELDTSKIREIVQLCLIFYLEEPDDFCCEYLSVILNKCLVDPQVVEMVLNDNEFVLKYFSTIANSTNPDVLLHSMELMKKILLVIDVEEKRNFIALHSFPLNRILCELNSEYFDIRKSVLRVLQILVTDPGPNNVVNQEPWCSFLLEQLTNMFCESLVTEELHILVEVLAATLEQELMISLFFELNLFDKFNLRITDGSLIELEIVCKALRVLAECAKCVKFVPRLVSSDLTEKLLECLLNDDNNPAAHILLGLNRLMKSPQASKRIIEAYDQNLLSKILKLLNDKEINIKTREQAASLLENLLSYAFHKSISLILDLKFSQISSDVFAQAPEERSIDLLLSLLNTIEMITVNVDYRQKICANSSLISNIGLLLMNSFSTAILVTNLFRCICSIVDEEVIHQLLLEAYLCSSIKRALQSLSNQVKTAATNFIMQTTRFPLLLAAYIDSGVLEVLLLHQKHAYCVPTWTPAIESILSKSPTLKFCIRNTLGFTDITGGSDFMVSKKKFDDFRILQCILKEEVSPLHPVIVVNFSRITPPENLVVKVPINCHQKDELSLGSESKEWCYCRSPGDEFLPKYLARVNSMLKFENLTLNPSKLKRTVDFDNIAKRAKIIAQVVAEALGNDLESLDLNTTEECSYQKVNCHLKDLCMELHCSFIPLGRIRSGCQFERAILFKTLADQVGLPCTLQRSVDGRILFNELPLPVELEQDVHCDKNTMTFMPWRLLRPTHIVDLMYNVGELYPLQSRHALQYLRLY
LOC111684629	NC_060952	XP_023302610.1	LIM and senescent cell antigen-like-containing domain protein 1 isoform X2	807	15.34	24.34	20.57	ATGCCACCCGTTGAATTACAGGCAGCTAACATGTCGTTGGACAATTTACATTGTAATCGATGTGCCGATGGTTTTCAGCCAAATGAAAAAATAGTCAATTCAAATGGTGAATTGTGGCATACACAATGTTTTGTTTGTGCCCAATGTTTCCGCTCTTTTCCCGATGGCATTTTCTATGAGTTTGAGGGTCGTAAATATTGTGAACATGATTTTCATGTCTTATTTGCACCCTGCTGCAATAAGTGTGGTGAATTTGTTATTGGACGTGTTATCAAAGCCATGTCGGCCAGTTGGCATCCACAGTGTTTCCGTTGTCAGTTGTGTGCCAAAGAATTGGCCGATAGCGGTTTTATACGTAATCAAAATCGTGCCTTATGTCATGAGTGTAATGCCAAGGTTAAGGCTGAAATAACTGGTCGTTATGTGTGCCAAAAATGCCACGGTCTTATTGATGAGGAACCTTTGCGTTTCCGTGGTGAAGTTTATCATGGTTATCATTTCAATTGTACCGCTTGTGGCCAAGAATTAGATTCAACCGCCAGAGAGGTTAAAAGTCGTCCAGGTTTGGCAGCTAATGATATGAATGAATTATATTGCCTGCGTTGCCATGATAAAATGGGTATACCAATTTGTGGCGCCTGTCGTCGTCCCATAGAAGAACGTGTTGTCACCGCCCTGGGCAAACATTGGCATGTAGAGCATTTTGTATGTGCCAAATGTGAAAAACCATTCTTGGGACATCGTCATTATGAGAAACGTGGCCTGGCATATTGTGAAACTCATTATCATCAATTGTTTGGCAATTTATGTTTTGTATGCAATCAAGTTATAGCCGGTGATGTTTTCACGGCCCTTAATAAAGCCTGGTGTGTACATCATTTTGCCTGTTCTGTGTGCGATACAAAAATGACTCAGAAATCGAAATTCTATGAATATGATGAGAAGCCAGTTTGTAAGAAATGTTATGAACGTTTCCCCACTGAGCTTAGAAAGCGTTTAAGAACAGCCCATGAAATGACCATGAATAAGAAAATGTAA	MPPVELQAANMSLDNLHCNRCADGFQPNEKIVNSNGELWHTQCFVCAQCFRSFPDGIFYEFEGRKYCEHDFHVLFAPCCNKCGEFVIGRVIKAMSASWHPQCFRCQLCAKELADSGFIRNQNRALCHECNAKVKAEITGRYVCQKCHGLIDEEPLRFRGEVYHGYHFNCTACGQELDSTAREVKSRPGLAANDMNELYCLRCHDKMGIPICGACRRPIEERVVTALGKHWHVEHFVCAKCEKPFLGHRHYEKRGLAYCETHYHQLFGNLCFVCNQVIAGDVFTALNKAWCVHHFACSVCDTKMTQKSKFYEYDEKPVCKKCYERFPTELRKRLRTAHEMTMNKKM
LOC111684632	NC_060954	XP_023302609.2	uncharacterized protein LOC111684632 isoform X2	0	0	0	0	ATGATGAACAAAATAAGAAGAAAGGCATTGTTGTCGCTAATTGCACTTCAGGGACTATTTAGAATTTGTCAGTGTATGACAGGCCAAGACTATGTGGTAACCAATGATCAATTAATACCGCTAGAGGTGGAGGGCATGGCAATTGATTTTAGTCATTTGGAAACCATAGGGCGTCAACATCTAGTCAATGGTTCCTTGATAATACTCGATGACTTGGATGATGATAACTTTGGTTTTACCGTTGAAATGTATACCAGTCCCAATGGTGATGGTAATTATAAAAAAATGGCCATGGATGTACCAAGGACTCAAGTTTGCGAGGGTTTTAAAAAATTCTACAAGGAATTTGTACAGCCCTCTTTTACGTATGGCGAGAATAGTAATATTCCCTATATCGGTGATGATGGTTTGTGTCCTATACCGGCTGGGGAATATTATTTTAAGGAAATTGAATTTAATACAGATGCTTGGCCCAATCAAATGCCTCGAGGCACTTTAAAAGTGGTGGTAACATTTTTTAAGGGTGACGATGTGGTAGGTGGTCTAACGGCTTTGTTAAAAATTGAAGATGATACTAGATAA	MMNKIRRKALLSLIALQGLFRICQCMTGQDYVVTNDQLIPLEVEGMAIDFSHLETIGRQHLVNGSLIILDDLDDDNFGFTVEMYTSPNGDGNYKKMAMDVPRTQVCEGFKKFYKEFVQPSFTYGENSNIPYIGDDGLCPIPAGEYYFKEIEFNTDAWPNQMPRGTLKVVVTFFKGDDVVGGLTALLKIEDDTR
LOC111684630	NC_060954	XP_023302607.1	uncharacterized protein LOC111684630	12	0.48	0.66	0.64	ATGTTCTTCCAATTAATATGCATTTTAATAACCTGCACTCACTTCGCTAAAGCAGGACAATCTTTAACCACTGCTATACATCGTACCCAAGCTGCCCAGGAACGTATTAATGATTTGAAATGTTTTAAATGCGATACCATGGAAGATGGTGAAGCGTGTGTTGATGTTTCCAATACTACCAATTTTAGGCACAAGTGTGAGGGTGAGGAATTTATTTGTATGGTTAAACGTTTTTCTTATACCACCAGTACCGAAAACTCCACCAGTTCACCGAAAATGTGGTCTCTCGATAGAAGATGCGCTGTTAACTGCGAACCCGGTTGTATAGTTATTGGTGAGCGTACTAAGTTGTATGCCTGTACTTCTTGCTGTGAGACTTCCTTGTGTAATACGGGTAAAGGTTCTGCATCATCTCTACTTTATCGTCGTGTTGAAACAGGCATTGGTACACTTCTGAGTTTGTTAACGGTTAGAAGTTTTCTAAGATACATATCTTAA	MFFQLICILITCTHFAKAGQSLTTAIHRTQAAQERINDLKCFKCDTMEDGEACVDVSNTTNFRHKCEGEEFICMVKRFSYTTSTENSTSSPKMWSLDRRCAVNCEPGCIVIGERTKLYACTSCCETSLCNTGKGSASSLLYRRVETGIGTLLSLLTVRSFLRYIS
LOC111684628	NC_060954	XP_023302606.2	leucine-rich repeat neuronal protein 2	948	13.29	15.04	17.83	ATGATGACTAACCATAAATCATGGCTAATAATAGCCGCCCTATTGCTGGTATCGCAATTATGCATAGAAATTTCGGCTGAAGCCATAGAGCCCAGTGATGTCGAACTATTTTGTTATCCGGAATTACATAAAAATACCCGCAAATCGTGTGAATGCATAAGCGAAGGTTCTGCACCCTGGGGTTTAAGAGTACTCAATATTGACTGCAGTTTCAAAAGTTTACTAACGGCAGATTTTTCCGAAATTCTGCCTCCATATGCAGATCGCTTGGATTTGACTTGGAATCAATTGGAACATGTGCCCATGTTGGCCAGTGACAGTTTAACTCTGCTAAATTTAATGCACAATAACATTTCCGTGGTTTTGGCCAAGAATTTTGCTAAAATATCGAATCTTCACGAATTGTATCTGAGTTGGAATAGTATACAAACTATAGAACCATATGCATTTTCCGATCTACCCCATTTGTTAGTATTGGATTTATCCCATAATAATTTGCACAATTTGGCTTTTCAACTATTTCTACCCCTGCAGTCTTTAGAAACATTAAATTTATCATGGAATCGTCAACTAAATCAAACAGAGGGCATACAAGAATTGGACTTTTATCAAACATATGGTGTGAATAATAAATTGCGTACTTTGAAACTGAAAGCCTGTAATCTGAACAAAATTGTATTGCCAAAGAATGTGGTTTTAAAAGAATTGGATTTAAGGCGCAATTCATTAACAGAGGTGCCAGAAAGTTTGCCAGAAGGTTTGGAGAAAATCGATTTAAGTGAAAATCTATTTGTGTCATTAACTGAATTAGATGCCAAACGTTTGAGAAACATACATGAATTATATATGGAAGATATGCCTATTTTGGTATCCATTGAAGAAAACTCTTTAGTGCCTTTGGAATCTGTGGAGAAAATAAGTTTCCAAAATAGCCGCAGTTTAGTGGACATGCATGAGTACACGTTTGGTCAAAACGCTACACGTTCCCCCAACCTGCATACGATGATATTTCGTGGTACTGCTATGCGTGGTTTCAATAATACTTTGTCTCCGATATTCTTCCAATTGGCCACCCTGGATCTTAATGGCATGCCGTTACATTGCGATTGTAATTTAGTTTGGATTAAGGAAGTGCGTATAGAAACCCATGGACGTTGTTTAAAACCTTCTCGTTTGAGAGGAGTAAGTCTCGCTAAAGCCGATCCCAATGATTTCAGCTGTGAACGTTGGCCACGCTGGGTTTATGGCATAATTATTTTGGCTCTCATTGCTCTTTGTTCGATTTGTATATATTTCATTGTGGTTGGTTTAAGGCCAAATGGCGGTGTCACTATGCGTCGTAAAGTTGGTGCTGGCAGTCCATATGCTCGTGTCACTATAGAACCTAACCGTCAGGAGCATAATTAA	MMTNHKSWLIIAALLLVSQLCIEISAEAIEPSDVELFCYPELHKNTRKSCECISEGSAPWGLRVLNIDCSFKSLLTADFSEILPPYADRLDLTWNQLEHVPMLASDSLTLLNLMHNNISVVLAKNFAKISNLHELYLSWNSIQTIEPYAFSDLPHLLVLDLSHNNLHNLAFQLFLPLQSLETLNLSWNRQLNQTEGIQELDFYQTYGVNNKLRTLKLKACNLNKIVLPKNVVLKELDLRRNSLTEVPESLPEGLEKIDLSENLFVSLTELDAKRLRNIHELYMEDMPILVSIEENSLVPLESVEKISFQNSRSLVDMHEYTFGQNATRSPNLHTMIFRGTAMRGFNNTLSPIFFQLATLDLNGMPLHCDCNLVWIKEVRIETHGRCLKPSRLRGVSLAKADPNDFSCERWPRWVYGIIILALIALCSICIYFIVVGLRPNGGVTMRRKVGAGSPYARVTIEPNRQEHN
LOC111684627	NC_060954	XP_023302605.2	GATA zinc finger domain-containing protein 8	1	0.02	0.02	0.02	ATGGATTCAACGTTATTTAAATACAAGCATCAGTATCAACAGCAGAATCAGCATTTTAACATCAGCACCAGTAACAGCAACAACTACAGCTACAACAACAGCAACAATCATAATAATAACAATCAAAATTCAATATTCATTTTGAATACAGCAACCAATAATATTTTGCCAAATAATCCGAAACTTTATTATTCGGATTTAAATGATAATAATGTTGTATCATCACCAACTTTGTATACGTCCTCCTCCTCATCATCTGCAACATCCTCCACAGCTGCATCGTCGTCGGTTTGGTCATCAGCCTCTTCCACCATGTGTTCCCCTGCTGCTCATGCCATTCAGAAACTCTTCAATTGCAGCAGTAATAGTTTAAAATTAAATCATGGAAATTATAGTGGAATTGAATCGAAAACTTTTAAATCAAATTCAGAATTATTAAAGAAAAAATCTAAATTTTGGAAATATTTAGAAGGTGAAGCCAACGATAAGAATATTCAACGAGGAATTGAAAATGAGGAGGTTGGGCGAAAAAAGCCAACAGGAAAGAGCCTTAAACATCAAGCAAAATATTGGTCTAAATCTTATGAGAACGATAATCAAAATCATCAAGATTTATCTGAATTATTAGAATATTCTTGCAGTTTATGTGACAATTGTCGTTGTATGGATTGTCAGATTGGTTATTTTGATTGTGAAAATTCAGATGATAGTAATTCGGAATATTCATTTCATTTGAGTGCTTACGAAGAAGACGATGATGAGGTCGTAAATGCCGTTAATGATGGAACTACAAGTGATACTGAACGAGCAATGGAATTGAAATCGCAACAAGAAGCCCCCAACAACAATTTCTATGTTAATTGTTGTCATAAATTGGTTAATAAACAAAATGACATGATGCCAAAATTACGAATAGATACTAAAGTACCAACAAACTGTACCAATATGTCATATTGTGTATGCAACGAGTTAAATTGTAACAAGGACGATTGTTGTCAACAATGTTTTATGGAAAATCCGGAAAATGGTGTATTAGAATTGAAGCAGCAACAGCTGCAGCAGCAGCCGGATAATGTTATCACACACCCTGACCATTAA	MDSTLFKYKHQYQQQNQHFNISTSNSNNYSYNNSNNHNNNNQNSIFILNTATNNILPNNPKLYYSDLNDNNVVSSPTLYTSSSSSSATSSTAASSSVWSSASSTMCSPAAHAIQKLFNCSSNSLKLNHGNYSGIESKTFKSNSELLKKKSKFWKYLEGEANDKNIQRGIENEEVGRKKPTGKSLKHQAKYWSKSYENDNQNHQDLSELLEYSCSLCDNCRCMDCQIGYFDCENSDDSNSEYSFHLSAYEEDDDEVVNAVNDGTTSDTERAMELKSQQEAPNNNFYVNCCHKLVNKQNDMMPKLRIDTKVPTNCTNMSYCVCNELNCNKDDCCQQCFMENPENGVLELKQQQLQQQPDNVITHPDH
LOC111684622	NC_060953	XP_023302601.2	uncharacterized protein LOC111684622	14	0.77	0.88	1.04	ATGGACTTGTACGATAAAAATCTAAACGAATCTGCTTCGGATGTTAATACATTCAGCGAAACGGCAGAGTTACTTTCAAAAATATTGAACGCAAAAGTCTCGGTTTCAAAAGAACAGACACCACTGTTACCAATGAACTCTGACACAAAAGATTCAGCACTCTTGGAAAGCAAATGTCCAGAAAAAGATGTTTATTTAGGATCATCTCAAGTTTTTGCGAAAGAGAAGAAAAAACCTATAAAAAACATGAAAACAAATCCTTGGATAGAACTCTTTGCCGATCTTGATCCACTAGCTAATCTTGAAGCGTTCGATTTAAAATTAAGTGGTGATAGTAAAAACTTTCAACAAACTTAA	MDLYDKNLNESASDVNTFSETAELLSKILNAKVSVSKEQTPLLPMNSDTKDSALLESKCPEKDVYLGSSQVFAKEKKKPIKNMKTNPWIELFADLDPLANLEAFDLKLSGDSKNFQQT
LOC111684618	NC_060952	XP_023302600.1	autophagy-related protein 13 homolog	362	4.1	4.61	5.49	ATGTCGACACAACGCATTAATGCAGCTGAAAAAGATTTGGAGAAATTTATAAAATTTCTAGCCTTAAAATCTACCCAAGTAGTGGTGCAGTCCCGTTTGGGCGAGAAGATCCAAACGAAATGCAATCCTTTGGCAGGCAACGATTGGTTTAATTTAGTCGTCGAAGACCATCCAGATGTTTATGCTGAAACAAAAAAGGCTTTAGCACTGGCCCCAGGAGAATCAATTTTAAAGCGTTTACCCTTGTGCGTAGAGATTTCATTAAAAACCGCCGAAGGCGATCAAATGATTTTGGAAGTGTGGTCATTGGAGTTACAACCTTCAGCCTCAAATAAATCGAAGGAAGCCAACGATAAGGCCCAAAATCAAAACCTCAATTCAACAGCCACTGAACAACCCTGCTTAAAAACTGCTCATGCTATTTACAATCGCATGGGTATGCTATTGAAATCATTAATTTCTTTGACACGTGCCACACCCGCTTACAAGCTATCCAGACGCCAGTGTCCCGATTCGTACAGTATTTACTACCGTATCTATGTTGAACGTCCTCAGATTCATACTTTGGGTGAAGGTCACAAAAATGTTCGCATTGGTCATTTGAATACTATTGTGGGTAATCTGGTTATGTCGGTTGCCTATCGCACAAAAATGACTATAACGCCTACAACCACTGCTGCTGGCCAGACGAGGACACGTGAAACAAATACCATTATGATTGATTCGAATCATTTCAAACATACCGAAACGGCTGGCAAACAAAATGCGGGCGGTTTGAATGGCAAAAAATCTGCTGGTTTAGGGGGTGAAAAGAAAATTATCGATATTGAAAAGCCTTTACGGCCAGGAGCATTTACTGACATCGGCAAATTGCGTCAATATACAGAAGATGATTTTGTTTTACCCGAAACACCACCATTTGAATGGCTTTTAAGAAAACCAAGACATGAAAGTGCTGGTAGTGCGGGTACTGGTTCAATAGAATCCTTAAATCGTAAATGTGATTCACCTCAAACATCCCCCTTGGGTAATGGACATCAGAATAATATTAATATTAACAATGCTTTGAACAATAATTCTACCAACAGTAATAACAATGCCAATACTACCACTAATAACAATTCAGCGGCGTTTAAAAGTTTGGAAAACGATGAAAATTTACAACAGCAACTGTTACAGCAGCAGCAACAACAAAAGTCACCTAACAATTCTACTCATTCACAATCACCCGTTAAGAGCCTATTTGTACCACAGCCACCTGCTAACACAAGACCGCCACATGCTTCTACGGCCAATTTACCGGTATCGCAAGTCAACAATCATTCGGCAGACGATGAAAATCTCCTAAAAGAACTAAATTTCCCCTTTGCCTCGCCAACCTCACACGTCAACGATTTGGCGAAATTTTATCGTGATTGTTACCATGCCCCACCTCTAAAAGGATTTTCCGAATTGCAAGCTGAAATCTGTACGACAACAGCAACAACGACTACGACAGTTGTAGCACCAATATCCTCCTCCGCCTCTACTAATAATACCCAGACAACCGCGGTAAATCCACAATCCTGTTCGGCTGCCTCAAATGCTGCCGATTATTCATTGGTAGATGATCTCTCCAAACAGCTGGAACAGTTTGAGACTTCATTGGAAGACTATGACAAACTTGTCTCACAACTAGGTATTTTACAAACCTCCTCTTCGACCGGCAGTCGCAGTAGTGGTGGTCTGCAAATGAGTAATTAA	MSTQRINAAEKDLEKFIKFLALKSTQVVVQSRLGEKIQTKCNPLAGNDWFNLVVEDHPDVYAETKKALALAPGESILKRLPLCVEISLKTAEGDQMILEVWSLELQPSASNKSKEANDKAQNQNLNSTATEQPCLKTAHAIYNRMGMLLKSLISLTRATPAYKLSRRQCPDSYSIYYRIYVERPQIHTLGEGHKNVRIGHLNTIVGNLVMSVAYRTKMTITPTTTAAGQTRTRETNTIMIDSNHFKHTETAGKQNAGGLNGKKSAGLGGEKKIIDIEKPLRPGAFTDIGKLRQYTEDDFVLPETPPFEWLLRKPRHESAGSAGTGSIESLNRKCDSPQTSPLGNGHQNNININNALNNNSTNSNNNANTTTNNNSAAFKSLENDENLQQQLLQQQQQQKSPNNSTHSQSPVKSLFVPQPPANTRPPHASTANLPVSQVNNHSADDENLLKELNFPFASPTSHVNDLAKFYRDCYHAPPLKGFSELQAEICTTTATTTTTVVAPISSSASTNNTQTTAVNPQSCSAASNAADYSLVDDLSKQLEQFETSLEDYDKLVSQLGILQTSSSTGSRSSGGLQMSN
LOC111684621	NC_060953	XP_023302599.2	sphingosine kinase 1	576	5.95	7.55	7.97	ATGCAGCGAATCTCAGTAAAAATCGAAAACGATTCTGAGAAATCCGATGTATGTTCAATTTCAAATGAGCTAAGAGATACATTTTACTCAAACAGTAAGAAGGGTAATGTCTTCCACGTACGCCTCAACTCAAATGGATTACTTTTGCAACGTGACACATCAAGCGGAGGTCATAAGGATCATTTAGTAAATATTTGCGATATAATAGGTGGACGGTGTGTTTGGATTCAGAAATCTGCTAGTTTCGGAGCAGCTGGTACATGTGGATCGTGTACACCAAATATCACAGAAAAGCATAAAAATCGTGATGAAAATGAAGATGCATACCTTTATGTCTTTGCCTATATTCTTAAAAAGAATCTTAGGAATGCTGTACGCCGTGAACGCACTGTCATTACTTTACGATTTCGTTCATTCGACAGCCATGAGGATAACATGCGAGAGGCTGAGAAATGGTACAAGACACTGAAATCTCACAGAAACAATTATTTGTTACTTAGTAATCTAAGAGGAAAAGATTTATGCGGGAAGACAGCAAAATCAATAGAAACTAAGCGTCTACTTATTTTGCTGAATCCAAAGTCAGGTTCCGGAAAAGCACGTCAGCTATTTAATCACCAAGTGGTTCCTATTCTCAATGAGGCAGAAATTCCATATGACCTTCATGTTACGAAACATTCTAATTATGCTTTTGACTTTGTACGTCAGAAAAATTTGTCCATTTGGAGTGGTATTGTAGCTATTGGGGGCGATGGGTTATTTCACGAAATCTTAAATGGCTTACTTAAACGAAGCGATTGGAATGAAATTGTAAATACTCTGGCGCTTGGTATTGTCCCGTGTGGTTCGGGCAATGGGTTAGCCCGTTCAATAGCTCATTGTTATCAGGAACCATACGAACCAAAACCAATAATTGGTGCAGCATTGTCGCTTGTTGGCAGCCAATCATCGCTTATGGATGTTGTTGAAATAGAAATGAATAATAAAATCGCATATTCATTTCTATCTATTGGATGGGGTCTAATTTCTGACATCGATATCGAAAGCGAACGTTTGCGGCCATTAGGATATCAAAGATTTACAATTTGGACATTACACCGTCTGATAAATTTGCGTACATATCGTGGTAGAATATCATATTTACCTAAAATTTGTAGTTCTGATCAAAATACTCCAGAAACAGTATCTAAAATAAGTCTGCAGCACAGTATGAGTTGCAACACACTTCCGCCACAATGTCCTTTAAGAAAACAGTCTTTATCAAATGACGGAAGCGTAGAATTTGAAGATGTAATATCATTGGAAACAGTAGCAAATCAATCTTTTCGTTCACGATGTAATAGTTTACTTTCTTCGGGGTCAAGGGTCAGCACGTACTATTCCATTGCCGAAAGTATTTATCACAGTATATCGGGTAATACGGACTGCTGTGAATCAAATCAACATGAAGAATCCCAGGCCGATTATCGTGGAACTCGGCTTGGTCAATTAGAAGAGAAAATGTTGCCAGCACTACAAGATCCATTACCAAGTACATGGATAGTTGAGGATGGTGAATTTGTTATGATCCATGCAGTTTATCAAACACATTTGGGTAGCGATTGTTTCTTCTCACCACATTCAAAACTAAACGATGGTACAATTTACCTTGTAATGATACGAGGTGGCATAAGCAGATCGCAATTATTTAATTTTCTGATTAACATGAGCTCTGGCACTCATTTACCCAATCAAAATACAGAGTATATTCTGGTAGAACGTGTAGTTGCCTTTCGTTTAGAACCACACGATAATAGTGGTATTCTTACAGTAGATGGCGAACGGATGGAATGTGGATCGTTACAAGCAAGAATATTTCCAGGAACTATCAACGTTATGGTTCCCAACAAAAGGGCATTTAAAGATTGCTAG	MQRISVKIENDSEKSDVCSISNELRDTFYSNSKKGNVFHVRLNSNGLLLQRDTSSGGHKDHLVNICDIIGGRCVWIQKSASFGAAGTCGSCTPNITEKHKNRDENEDAYLYVFAYILKKNLRNAVRRERTVITLRFRSFDSHEDNMREAEKWYKTLKSHRNNYLLLSNLRGKDLCGKTAKSIETKRLLILLNPKSGSGKARQLFNHQVVPILNEAEIPYDLHVTKHSNYAFDFVRQKNLSIWSGIVAIGGDGLFHEILNGLLKRSDWNEIVNTLALGIVPCGSGNGLARSIAHCYQEPYEPKPIIGAALSLVGSQSSLMDVVEIEMNNKIAYSFLSIGWGLISDIDIESERLRPLGYQRFTIWTLHRLINLRTYRGRISYLPKICSSDQNTPETVSKISLQHSMSCNTLPPQCPLRKQSLSNDGSVEFEDVISLETVANQSFRSRCNSLLSSGSRVSTYYSIAESIYHSISGNTDCCESNQHEESQADYRGTRLGQLEEKMLPALQDPLPSTWIVEDGEFVMIHAVYQTHLGSDCFFSPHSKLNDGTIYLVMIRGGISRSQLFNFLINMSSGTHLPNQNTEYILVERVVAFRLEPHDNSGILTVDGERMECGSLQARIFPGTINVMVPNKRAFKDC
LOC111684620	NC_060953	XP_023302598.1	TBC1 domain family member 8B isoform X1	498.33	2.55	3.46	3.42	ATGTGGATAGAGCCTAAAGAAATTCTTTTGCCATCGGCGTTTTGGCTAGTTGAAAAACGTTCAAATTATTTTGTTTTGCAAAAACGACGTGGTCATGGAGAATCACGAGGCTTGGGATCATTGTTGGTGGGCACATTTGATAGCGTCTTTGATACTAAACCACCTCCTTATCGAATATTACATCAAACTCCGAACTCAGAAGTATCATATGAAATAGCAATTGGTATAACGGAAGAAGAAATATACAAAGATTGGGAATGGCTGTCACAAAACCTTTTTAGAGTATTAAATGAAATGGAGAGTGAAGATGAGATTACAAATTTTACAATTTGTAAAATAAAATCGTTGTATACACAAAATAATCAAGATGAATCTGGGGATTCAGCAGATTTTAAAGTGATGCAATCGAAATTTCGACAATTTTTCAATATGCCCGAAGAGGAGCAATTAGTAAATTACTACTCATGCACATATATTAAAAATAAAATACCTCGACAAGGACATCTTTATATTTCACTTAATCATGTTAGTTTTTATTCGTACATGTTGGGTCAGGAGACAAAGATAAGTATACGTTTCACAGAGCTGGAAGAGCTATCTAGACATGCCAATACCATCTATTTAAAAACGAACAATAAAATGCAATATAATTTTACAATATTGTTTGATCATGTAGAGGCATATGAATTTATAGAACAACTAAATAAAATGGCTATACAAAGAATTATACAGGATCCCGACAGTCCCATCATTAACCATGATAAATCTTTGTTGTTGCGTTTTGGTCGCAAGTCCTCTAAGAAACCGGTTTTGTGTCGTGATTTAACAGCTCGTCAAAAATCGGAAGAATATCGTGTATATTTCCGTTTACCACAATCGGAGATTATAGATGGAACTATTAAGGCTAACTTATGGACACCATATTCAAAACGATATATCGGCGGAAATATTTATTTATCTACCAATTTCTTTTGTTTTACTAGTGACATAAAAGATTTCGTTAGCGTGGTCATTCCTCTGAAAGTTATTAAAAGTGTAGAGAAAAAAGACGATGGTAACCATCGTTATGAAAATCAAATTGTTATTATAACTTCAGAAAATGTTCCATTCGTATTTGCTCAAATTGTCGCTCGAGATGTCCTAATAACAAAAATTACTGATTTACTATCAAAATTTCACGTTCCCGTCAGCCGTGAACGTCCAAAATATGATATATCTTGGAGTAAGCAATCGGCCTTAATCAATACCTTCAAAACACGATTTACCCCGGAAATGCAACGTATACAGGATGAAAAACTTTCCCGCTGGGAATCGCATTTTCGCGATTATGGTCGTGGTATATCAATGTTTCGTACTACAGCAGTAATCAATCTTATTGTGGAAGGTATTCCTGAAAAGTTACGACAAGAAATATGGATGATATTTTCTGGTGCTATACATGAAAAAGAAATGCATCCTGGTTTATATGAGGATTTAGTGGAAAAGGCCGCATCTATTAAACAGTCATCAACACACGATGAAATCGAACGAGATTTGCACCGGTCATTGCCGGAGCATCCAGCTTTCCAAAGCGATGAGGGTTTGTTTGCTCTTAAACGCGTGTTACAGGCGTATGCTTTAAGAAATCCACAAGTTGGATACACACAGGCTATGAATATTGTAACTTCAGTATTTTTATTATTTTGTGATGAAGAGAATGCTTTTTGGCTTTTGGCCAGTTTGTGTGAAAATCTTTTACCCGATTATTACAAAGATAAAGTGGTTGGAGCCCAGATTGATCAGGGCGTTTTGAATGAATTAGTTAAACATTATTTACCCGAACTGCATCATCATTTAGATGAATTGGGCACTATTAAAATGATATCTTTATCGTGGTTCCTGACGATTTTTATCAGTGTTATATCATACGAAAGTTCATTGCAAATAATCGATTGTTTCTTTTATGATGGAGCCAAAATAATATTTGTTGTGGCTTTACAAATTTTGGAGTGGAACAAAGATGAATTATTACGTTGTAACGATGATGGTGAGGCCATGTTGGTACTTTCCAAATTCTTAGAAGGCATTTATAATCCTGATTATGATTTGCCAGTTGCTAATGACAAACGCAAACGCACACAATCGGTGCAAACGTTAATCCATGAAGCCTACACGAAATTTGGCGATATATCGCTACAAAGAATAGAGGAACTGCGAAATAAACATCGTCGCTTGACCATGCGAAAATTTGATTTAGACAATGAAGAGACCATAGTTAAGTTCCATTCGGACAATATGTATTTTAGCAACGAGGAGTTACGTTTGCTGTTGGGAATTATTCGTGAGGAGAAGATGGCGTTTCGCAAAGCTCATTTTCAGAAGTTACATGCTCATATTGGAGAATCTCCCATTTTAGTGCCATCTCCTTCACCTACACACCATCGATTCGGGTTTCCCGACAACAACTGTAGTCGCGCAGAGGCTTACAGTGTTGATTTTGATACATTCCGAGTGCTTTTTTATGAACTCACGCCATGGCGCACATGTGTGACAATTGATTTGTCTGAAAAATTATTCCGCCTTACCGACAAAAAGAGTACTGGCATGTTGGATTTTTCTCAAATCCTAAATGCCTTAGGCTTAGTATGTTCCAGTAAATATACTGAGAAACTTAAACTTTTGTATATTTTGCATTTGCCACCTTTACTGTCAAAAGTTGAAATCGAACAAGTAAGAAATCCAAAAACAAAAACTAAAGATGATGCCGAAGAAGCCATCGAAGCTGAAGATTTTTTTGGTGATGATCCTTCCGAATCAATCGAGGCATTACCATCTCCAACCGACAATAATTTCGATGAAAATGATTACGCCTTAATAACGGCCACACAAAAACTACATTCATTAGCAGGCATAACAAGCAATACTTTTATGGACATATTAAGGACACCAAATTTATCTACGGCTTCAAATGCTTCGTCAATGGCTGTCAATGCTAGAACATCAACATTTTATGTAGATCTATCGGAAGACGAAAATAGCACACCAGGAGGCGGCGGAGCCTCTGCGATCATTAGTGGGGTTTCTCGTTCTCAAAATGGTTCGTCAACCATAGCGCCCCTTAAACAGCAGGGACGTTTTGAATCCATTGATACCTTTTCCGATATTTCCGATTTAGGAGCTGCTAAAGTTACACCCCCCCAATTAAATGTCGAAACGATATCAAACTTTTCACAAATCAGCGATTTGGTAATGAACACAAATGCCAAAAGGGAACGCACTGACTCGAATACAGATACGAAAAGTTTGGGCAGTCTACGCTATCTTCTGGATCAGCCAGATGATGCTAGTTCACCAAATAAAAATATACCGAATATGAAAAAGACTAATTTCCAAATATTATGGAGAAGTTTAATAGAAATTTTGGGAAAACCTGATGCAGACATGAACCAAGCCTATGAAAATCTCTTGGAATTGGGAAAGGATAATATAAGGAAAGACTCTAGTTTAGAAAGTTTTACGCAGCTGAATTTGGGTGGGAATGAAGAGCCTGATTCGAACGGAAATCCAACTACCCCATGTGAACCTCTAACAACTACAAAACTATTTGTGGACTTAGAAGAAGAATTAAAACAAGCCCGTTGTAATGGTGGTGGAGATGGGACTTTAACATCAAATAATCAGAAATCCAGTAAAAATACAAGTAGCTGCAGCAATAGTTCTTTAGAGTTTGATGATTGGGAAATATCCATCAATCAATTTATTGCCACAGTTTTAGCAGTGACAACTATCGTTAAAGGTTTCTATAACCGTACACCCATTAAAGAAAATATCGAAAAAATGCAAAAGAATAGACGTAAATGTATTTCATCGAATTATTAG	MWIEPKEILLPSAFWLVEKRSNYFVLQKRRGHGESRGLGSLLVGTFDSVFDTKPPPYRILHQTPNSEVSYEIAIGITEEEIYKDWEWLSQNLFRVLNEMESEDEITNFTICKIKSLYTQNNQDESGDSADFKVMQSKFRQFFNMPEEEQLVNYYSCTYIKNKIPRQGHLYISLNHVSFYSYMLGQETKISIRFTELEELSRHANTIYLKTNNKMQYNFTILFDHVEAYEFIEQLNKMAIQRIIQDPDSPIINHDKSLLLRFGRKSSKKPVLCRDLTARQKSEEYRVYFRLPQSEIIDGTIKANLWTPYSKRYIGGNIYLSTNFFCFTSDIKDFVSVVIPLKVIKSVEKKDDGNHRYENQIVIITSENVPFVFAQIVARDVLITKITDLLSKFHVPVSRERPKYDISWSKQSALINTFKTRFTPEMQRIQDEKLSRWESHFRDYGRGISMFRTTAVINLIVEGIPEKLRQEIWMIFSGAIHEKEMHPGLYEDLVEKAASIKQSSTHDEIERDLHRSLPEHPAFQSDEGLFALKRVLQAYALRNPQVGYTQAMNIVTSVFLLFCDEENAFWLLASLCENLLPDYYKDKVVGAQIDQGVLNELVKHYLPELHHHLDELGTIKMISLSWFLTIFISVISYESSLQIIDCFFYDGAKIIFVVALQILEWNKDELLRCNDDGEAMLVLSKFLEGIYNPDYDLPVANDKRKRTQSVQTLIHEAYTKFGDISLQRIEELRNKHRRLTMRKFDLDNEETIVKFHSDNMYFSNEELRLLLGIIREEKMAFRKAHFQKLHAHIGESPILVPSPSPTHHRFGFPDNNCSRAEAYSVDFDTFRVLFYELTPWRTCVTIDLSEKLFRLTDKKSTGMLDFSQILNALGLVCSSKYTEKLKLLYILHLPPLLSKVEIEQVRNPKTKTKDDAEEAIEAEDFFGDDPSESIEALPSPTDNNFDENDYALITATQKLHSLAGITSNTFMDILRTPNLSTASNASSMAVNARTSTFYVDLSEDENSTPGGGGASAIISGVSRSQNGSSTIAPLKQQGRFESIDTFSDISDLGAAKVTPPQLNVETISNFSQISDLVMNTNAKRERTDSNTDTKSLGSLRYLLDQPDDASSPNKNIPNMKKTNFQILWRSLIEILGKPDADMNQAYENLLELGKDNIRKDSSLESFTQLNLGGNEEPDSNGNPTTPCEPLTTTKLFVDLEEELKQARCNGGGDGTLTSNNQKSSKNTSSCSNSSLEFDDWEISINQFIATVLAVTTIVKGFYNRTPIKENIEKMQKNRRKCISSNY
LOC111684617	NC_060953	XP_023302596.1	tektin-1	16	0.25	0.33	0.34	ATGTTATCCAATATGAGAAGTAAGCGTATTACTGGCCTACATCTGTGTGGAAAAAACATGGGTCCAATGTCCAGATTACCACCAAAATATTCTGATGAAGATTGGGATTATAATAATAAAATGAAATTTCGAATAACCTGTGATCAAGAAAGGATGGCCGAACGTATTGTTGAGGAATCTCGCCGTGTAGTGGACGATGTTAACGACACAACTCGCAATTGGCAACGTGAAGTTGAACATCATTTACGTGAGAGAGCCAGCGAAATACGTTTTCTCTGCGATGAACTAAATAAACAGAAGAAAACTGCATTGTTGGAGGATGAAGCTCTCAACACATATCGTTGTCGTGTCATCAATGCCATTGGATTCCTAAAAGAAAAATCCTTAGCAATTTGCCAACGTTGTTTAGTTATGCGAGAGAGTCGATTAGGAGTAGATCTATGTGAAGATGAAGTAGATCGCAATTTACGACGTGAACTAAAAGTTATCAAAGGATGTCAATGCCTAATGGATAAAGCTTTGAAGGAAACAAATGAACAGTTGCGTAAATTACGTGCAACAATGTATTTGTTAGATAAAGATTTGGCACAAAAAGATAAATCTCTCCTGATCGACGAAAAGAACTTGACTCTAAGAGAATCACAAAATTTACGGGGAGGCGATTTAGCTCACCATCATTGCCAATATTCATTAGGTGAATGGCAACATACAACTTACAAAAATATAGAGTGTAATGCAAAGGAATTAAACTCCGCCGCTCAACTTAGAGCCTATATTGATCTATTACTAAAACAAGTATGCGAAGATATGGAGAACCAAACAGATCGCACGAATGAAGCTTTCAAACATCGAATTTCCGAATTGCGACATGTTAAAAAATGTTTGGAAAATAAACACAGTGACACTATGAATCATATCAACGAGGTACAATCTAACATAAATGCTTTGGAAAAAGGTTTGGCTGATAAACAACGAGCTCAACAACTGTGCTTGACACGTTTAAGCAACCGTGCAACACGTCCTGGACTAGAATTAACATGTGATGAAGTTCAAGACGCTCTTTATCACGAACTTAACGCTTTGAAAGCTTCGATGTGTAAATTAAATCAGAAGATACAAGAGAATAAGGCTTCTTTGCGTTATTTGTTACACGTCCAAGTAATGCAAGAAGAGGAAATAAATATCAAATCGAATTCCATAAAAATTGATGAGGTCGATTGCATGACTATACGTCAAGCATTGAAATATTCATCATTTTAA	MLSNMRSKRITGLHLCGKNMGPMSRLPPKYSDEDWDYNNKMKFRITCDQERMAERIVEESRRVVDDVNDTTRNWQREVEHHLRERASEIRFLCDELNKQKKTALLEDEALNTYRCRVINAIGFLKEKSLAICQRCLVMRESRLGVDLCEDEVDRNLRRELKVIKGCQCLMDKALKETNEQLRKLRATMYLLDKDLAQKDKSLLIDEKNLTLRESQNLRGGDLAHHHCQYSLGEWQHTTYKNIECNAKELNSAAQLRAYIDLLLKQVCEDMENQTDRTNEAFKHRISELRHVKKCLENKHSDTMNHINEVQSNINALEKGLADKQRAQQLCLTRLSNRATRPGLELTCDEVQDALYHELNALKASMCKLNQKIQENKASLRYLLHVQVMQEEEINIKSNSIKIDEVDCMTIRQALKYSSF
LOC111684615	NC_060953	XP_023302594.1	CRAL-TRIO domain-containing protein C3H8.02	266	7.77	9.97	10.43	ATGTCACAGGAAGAGGCTACACCTGTTAATCCCAATGATTTGAAAGATTTAAAGGAGCGTATGAAACTTATAGTGGATGCCGATCCCAAGCAATACCATAATGAATATTCATTAAAGCGCTATTTAAGAGCGTTTAAAACAACTGATGAAGCTTTCCAAGCTATACTTAAAACCAACAGATGGCGCGAACAATATGGAGTTGAGAATTTGGAAAATTTAACTGAATTACAAAAACACAGTAATAAAGCCCGAGTTTTAAGACATCGTGACTGCATTGGTCGGCCTGTTATTTATATTCCAGCCAAAAACCACAACTCTAGTGACCGCGACATTGATGAATTGACGAAATTCATTGTCAAATGTTTGGAAGAGGCATGTAAGAAATGTTTCGAAGAAGTCACCGACAATCTGTGCATTGTTTTCGATTTGGCGGAATTCAATACCTCCTGCTTAGATATGCAATTGGTAAAGAATATGATATGGCTATTGAGTAAACATTACCCAGAACGTTTGGGTGTTTGTTTAATAGTCAACTCTCCGGGGCTGTTTTCTACAGTCTGGCCACTAATTCGTCAATTAATTGATGATAATACAGCAAAGAAAGTTGTATTTGTAAATGACGAAATAGATTTGTGTAAATATTTAATACCTGATATTTTGCCTACAGATATGTAA	MSQEEATPVNPNDLKDLKERMKLIVDADPKQYHNEYSLKRYLRAFKTTDEAFQAILKTNRWREQYGVENLENLTELQKHSNKARVLRHRDCIGRPVIYIPAKNHNSSDRDIDELTKFIVKCLEEACKKCFEEVTDNLCIVFDLAEFNTSCLDMQLVKNMIWLLSKHYPERLGVCLIVNSPGLFSTVWPLIRQLIDDNTAKKVVFVNDEIDLCKYLIPDILPTDM
LOC111684614	NC_060953	XP_023302593.2	uncharacterized protein LOC111684614 isoform X1	97.88	1.6	1.96	2.14	ATGAAAATGGCAACATTATCAAGACGATCATCAGGTGCAAATTCGAATGGGTCAACAGATCCTGTACTATCACCCACAAAAAAGCCTAAAAGACGCAATGAACGGAATATTCTTACATTTTACGAAAAAATTGCCGTTATACGTTACTACGATGAGACCAATATATCACGCAACAGTTTAGCTAAAATGTTTCACTGTTGTGCTACTCAAATTCGTCGCATATTAGAGCGTAAGCAGGAACTATTACAACAACTGGCCACTCTGAGTGAGGCAGATGCCTCAATTATAATCGAAGAGATGACACGCAAAAGGCGTAAATTTGAAATGAGTGCCATTAGTTTTATACTACATCAGTGGGTGGAGAGATGTCGTCAAATGCGTCTTCGCAAAAGTATTACAAATGAAACACTTAAAGAGACTGCCGTTAAAATGGCCGCTATACTAAATCTGCCCGCTTTCCGTCCTTCGTACCGTTGGTTGAATCGTTTTCGCGGTAAATATAAATACAACGATGAAGATTTAGGTTCGGGCCAGGGACCAAATACCAATGATGGTGAATTGGCAGTTGAGGATATAATCATCGAATTTAAGGACTCCCTGCCAAGTTTTATGCAAAAGGAAATTTCTGCAATTACTTCATCGGCTAAGGTGGATGAAAATACCTCAACTGCAATTGTTAGTGAAGTGAAACGAACCGAAGTTCCGGTCATCATAAACGATGACAATAGCAATGATGATTTTGAAATATCGGATGACGATGACAACGATGATGACGACATGAATGACAGCAAGGAGAATACAAAGAGTTCGGCTAACAACGAAGATGATGATGTTCAAGTGATCGAAATTAAAACTAAGGAAACTATTCTACCAATACCTGTAAAACCATCTCCGATGGCAAACGATTTAAAAAAAGCAGATCTCGCAGTTCCGCAAGACTATCGTATGAATGCTGGTTCAGCTGCCTTGCTGCACAGCATCTTTCCACATCTTGCCGTTATACACCAATTTGCCTTACTTAATTCGGATGTTAAAGCTTTGGAATTAATCTCCCAATTGGGGGTTCATATGAAAACCCAAGCCGACGAAGGTGCCTATAAACAGTTGTCGCTGGCGACATCCGTTACCAATGATGTGAACACGTCAGAATTTGACCCAAATAATGATAATATATATCCGGATATTGATGATATTGTTTTGATTGAATAA	MKMATLSRRSSGANSNGSTDPVLSPTKKPKRRNERNILTFYEKIAVIRYYDETNISRNSLAKMFHCCATQIRRILERKQELLQQLATLSEADASIIIEEMTRKRRKFEMSAISFILHQWVERCRQMRLRKSITNETLKETAVKMAAILNLPAFRPSYRWLNRFRGKYKYNDEDLGSGQGPNTNDGELAVEDIIIEFKDSLPSFMQKEISAITSSAKVDENTSTAIVSEVKRTEVPVIINDDNSNDDFEISDDDDNDDDDMNDSKENTKSSANNEDDDVQVIEIKTKETILPIPVKPSPMANDLKKADLAVPQDYRMNAGSAALLHSIFPHLAVIHQFALLNSDVKALELISQLGVHMKTQADEGAYKQLSLATSVTNDVNTSEFDPNNDNIYPDIDDIVLIE
LOC111684613	NC_060953	XP_023302592.1	probable chitinase 2 isoform X2	582.33	7.69	10.03	10.31	ATGACCTGGCACCACATTTGCACAGGAAACAGGTTGTTTATTATATTTTTAGTGGTTTCCTCAGTTTGTATAATGAATACCAAAGCAAAAACCGGGCCCATGCATGGAAAAAATGTAGTTTGTTACATTTCAACGTGGGCCGTTTATCGTCCTGGTCAAGGTGCTTATTCTATAGATAATTTCGATCCCAGTCTTTGTACCCATGTTGTGTATGCCTTTGCTGGTCTCGATCCCCAACAAGCGGCTATTAAGTCATTAGATCCTTGGCAAGATTTAAAAGAAGAATATGGCAAAGGCGGCTATGAACGTTTAACGGGTCTCAAGCGCACTCATCCCCATCTAAAAGTTAGTTTAGCTATAGGTGGCTGGAATGAAGGCTCCAAAAATTATTCAAATATGGTGGCCGATCCCATTTCACGAGGAAAATTCGTTAAACAAGTCACCTCTTTTATACGAAAATACAATTTTGATGGCCTTGATTTAGATTGGGAATATCCCACTCAACGTGGTGGTGCACCTCATGATCGTGAGAATTTTGTATTACTTTGCAAGGAATTGAGAGAACAATTTAATCCGCATGGTCTATTGCTCACTTCTGCCATTGGGGCTTCGAAAAAGGTCATAGATGAGGCGTATAATGTGCGACAGATATCTCTTTATTTGGATTTCTTGCACATTATGTGTTATGATTATCATGGCAGTTGGGATCGCAAAATAGGTTATAATGCTCCACTGACAGCACCAAATGGTGATGTATTGAGTGTGCAATACACAATCGATTATTTGTTGAAATTGGGAGCTCCTGCTGAGAAAATTGTTATGGGTGTACCCTTCTATGGCCGTACATTTAGAACTCCTTTAGATGGAAATCTCGACGACGACACTGATGGTACTGCTTTCCAAGGACCCTTTACACGAGAAGACGGTTTTTTGGGCTATAATGAAATTTGTAAAATTTTAAGTAATAAAACTTCAGGTTGGACTACGATGTGGGATCCGGAAACATCACAAGCCTTGGCACGTTCTGAAAAAGATGTTTTTACTGGTCTTATAGAAGTTGTTACTTTTGATAACTCCCGCTCCATAGCAAACAAAGTTAAATTTGCAATTGAAAGAAAACTAGGCGGCATTATGGTGTGGTCCATTGATACCGACGACTTTTTGGGAGAGTGTGAAACTGAGACCGACATATATGAAGACTTTAGACACTTTAAACATTTAGATTTGGCCATGCCTCATCGTCTTAGTAATAATTATCCTTTATTGAGAACAATTAATGAAGCAATGCCCTTAGCTATAGAAGAAACTAAACATAAACATGATCATCCTCTCCATCCTAACCGTGACGAGGAGCAAGAACCAAATATAGAAGATAATGAAATACCCCATGGCTCAGTTGAGGATCATAAGGGGGATAGTAATGGAGGTTGTCGTAATATCTTATATCCATTTTATATTACCATTGTATTTGGACTTCTGTCATTAGTTTTATAA	MTWHHICTGNRLFIIFLVVSSVCIMNTKAKTGPMHGKNVVCYISTWAVYRPGQGAYSIDNFDPSLCTHVVYAFAGLDPQQAAIKSLDPWQDLKEEYGKGGYERLTGLKRTHPHLKVSLAIGGWNEGSKNYSNMVADPISRGKFVKQVTSFIRKYNFDGLDLDWEYPTQRGGAPHDRENFVLLCKELREQFNPHGLLLTSAIGASKKVIDEAYNVRQISLYLDFLHIMCYDYHGSWDRKIGYNAPLTAPNGDVLSVQYTIDYLLKLGAPAEKIVMGVPFYGRTFRTPLDGNLDDDTDGTAFQGPFTREDGFLGYNEICKILSNKTSGWTTMWDPETSQALARSEKDVFTGLIEVVTFDNSRSIANKVKFAIERKLGGIMVWSIDTDDFLGECETETDIYEDFRHFKHLDLAMPHRLSNNYPLLRTINEAMPLAIEETKHKHDHPLHPNRDEEQEPNIEDNEIPHGSVEDHKGDSNGGCRNILYPFYITIVFGLLSLVL
LOC111684612	NC_060953	XP_023302591.2	DDB1- and CUL4-associated factor 8	805	6.87	9.59	9.22	ATGGAGGAAGCAGCCGATATTCATGAAGAATCGGCACCCAAAAGAAGTCGTTCTGATGAAGAAATCAAAGATGAAAAGGATGTTTTCTCCAGCAGTGATAGTGGACAACAAAGTCCACATGATATACAACAACAAGAACAGCGACAACAGAATATGAGTGCATGCTGTAGTAGCAGCAACAACAAGAGCAGCAGCAATAACCACATCAATAACAATAGTGATAGTGGTTTGAGTTTAAAAATGGAGGATTCTTCATGTGGAGATGCTGATTTAACTGGAGATGGTATTCTCAGATTTGATAATGACGAAGAAAACACAATGGCCACTATAGTTGATTCCAAACCAGACGAAGATCAACAAATGTTAAGTGGCGAAAATAGCAAAGCAGATGACGCGGCACAAGCTGTGGAAAAGGATAAACAAATGTCTGCTAATAACTGTTCGGGAGTTGATCTTGACAAACCTACTACTTCCACAAACCTGATAAAACGTCATAAACGTAATCGATCTCGTAATTATCGTGTGGCTGATCGATCTTCATCTTCCTCTTCCAGTTCGTCACCAAAACATCAAGCAGAGACTCAGCCTGAAGAACCCCAACAAGAACAGGGCGAAAGCCAGGAATCTGTCGATGCTGGCGAAGAACCTGTTTCACCTGCCAATAATAATGCAACTGAGGAACCTTCACCGCCTTCGCCTTATATGTCTATACCTAACTTCCCCGATTCTTCAAGTAGTAGCTCTTCAAGTGACAGTACATCTGATAGCGATGACGATGATACCGATTTTGAACCGTCATTATTTGCAGATCGTTTAAGTCCTGATTTTGCCTCAAATGATTCAGCCGACTCGAATCGTCTTAAGGAAAAAGACGAAGAAGTTAACAAAGTGTTGAATAAGCAAAAACCTCCTTATACTTGGTGCGGCAGTTATGAACTGATGCGTCGTGAACATGGTTTAAGTGGTGATGGTAAAACTTCTTTGCACAATGGTTTCTCTTACGGATTTAAGAATCGTTTCTATGCATCACGTCACATTGTTGAACGTATGAAAATATCGCATGTCTTGCGCAAACATAATGGTTGTGTCAACTGTGTAAATTTTAATAAAAACGGCGATTTGCTGGTAACAGGTTCGGATGATGCACGCCTTATTGTTTGGGATTGGGCGGCTAATAAAACGAAACATGTTTGGAAATCAGGTCATAGTGCCAACATCTTTCAATCGAAATTTTTACCTTCTTCGTCGTGCATTGATATCATATCGGCCGGTCGTGATGGAAAAGTCAGACGTTCGATAGTACCGCCATCTGGTGGCAAGGTACAAGTGTCACATCTTTATTCACACTCCGGAGCTGTGCATAAACTAGTCATTTGCCCGGACAATCCATCAGAAATTATAAGTGTTGGTGAAGACGGTTGTATTTGCAGTAAAGATTTGAGGGAGGATGTTCCGAAGGTTGATATGTTAAAAGTTTTTTCAAATTTAAAAAGAACACGAAAAGTTCGTCTATTTAGTATTTCGCATCACCCATTTGCCCCCGAAATTTGTGTCAGTGGTAGCGATCAATATGTTTATGTTTACGATAAGAGATCAATGCGAGAACCGGTTTACACAATGTCGCCGGAACATATACTAGGTACTCATTTGCCTAATGTGACTTGTTGTGTATATAATCATACCGGTACCGAAATATTGGCCACGTATAGTGAAGATAATATTTATTTGTTCGATAATAAAAATTATGTGTCTGGAGAATATTTACACTCGTACAAGGGCCATTTCAACCAGAAAACCATAAAAGGTGTAAATTTCTTTGGTCCAAATTGTGAATACGTTATAAGTGGCAGTGACTGTGGTAATATATTTTATTGGGATAAAAACACAGAAGCCATACTTAATTTTATGCCAGGTGATACAGCTGGTGTGGTCAATTGCTTGGAACCTCATCCTAATACACCTATTTTGGCCACATCAGGCCTTGATCACAATATAAAAATCTGGACTCCAAATGGGGAAAAGCATCCACCTGATCTGACTAAGCTCACTAGTTGTGTAAGACGTAATATACGACGTACGGCTTTAAACGACGGCATTGATTTTGATGATGGTCAGATGCAATTTTTTATAAGACAAATATTGAGTCGTCACGGTGCCAATCGCCGCAATCGAAATCGTGATGGCAATGATTCAGACAGTGATGATTTAAGCAGTGATGATTCTTCGGTACCGGATATACATACCGATTCAGGTGACGATGATGATGACGATGTTTCGAATCTTCGACATTTTGCCTGTGGTACGCAATAA	MEEAADIHEESAPKRSRSDEEIKDEKDVFSSSDSGQQSPHDIQQQEQRQQNMSACCSSSNNKSSSNNHINNNSDSGLSLKMEDSSCGDADLTGDGILRFDNDEENTMATIVDSKPDEDQQMLSGENSKADDAAQAVEKDKQMSANNCSGVDLDKPTTSTNLIKRHKRNRSRNYRVADRSSSSSSSSSPKHQAETQPEEPQQEQGESQESVDAGEEPVSPANNNATEEPSPPSPYMSIPNFPDSSSSSSSSDSTSDSDDDDTDFEPSLFADRLSPDFASNDSADSNRLKEKDEEVNKVLNKQKPPYTWCGSYELMRREHGLSGDGKTSLHNGFSYGFKNRFYASRHIVERMKISHVLRKHNGCVNCVNFNKNGDLLVTGSDDARLIVWDWAANKTKHVWKSGHSANIFQSKFLPSSSCIDIISAGRDGKVRRSIVPPSGGKVQVSHLYSHSGAVHKLVICPDNPSEIISVGEDGCICSKDLREDVPKVDMLKVFSNLKRTRKVRLFSISHHPFAPEICVSGSDQYVYVYDKRSMREPVYTMSPEHILGTHLPNVTCCVYNHTGTEILATYSEDNIYLFDNKNYVSGEYLHSYKGHFNQKTIKGVNFFGPNCEYVISGSDCGNIFYWDKNTEAILNFMPGDTAGVVNCLEPHPNTPILATSGLDHNIKIWTPNGEKHPPDLTKLTSCVRRNIRRTALNDGIDFDDGQMQFFIRQILSRHGANRRNRNRDGNDSDSDDLSSDDSSVPDIHTDSGDDDDDDVSNLRHFACGTQ
LOC111684611	NC_060953	XP_023302590.2	sporulation-specific protein 15 isoform X1	81.29	0.42	0.54	0.56	ATGTCTGCTATTCTATTTAATTCGGAGCAGGATTTAAACTCAACATCATCAACACACAACGATTCGAACACTTCCATAGACAACAACTTGTCTTCTACTTATCACGATAATGAATCCCAAAAGAAACAAAAACTGGATCGACCCTGCTCCGCTATTTACGAGGATATTTTAGACTCAAAAATGAATGGTCTAAAAATCCATGCAGATGCCGAAGATGAAGTAGAACCCACCCTCAATGTTAGCAATGGTCAAAACTATTGTGATGGCAGCGATAGTGGCGTTGAAATTACAAACAACGTCAATGTTACATTACAGCGGGCATTAAGTAACCAGAGTGGTGGTTATGCGAGCAGTACACAAGGTGGCATGGATGACACCACCCAGGGTATAAATTTATCTTGTAATTCGAGCATGATTAGCTGCAGTTCGGATGTATATGATTTGAAACAACCTCACAGTTTGGCGGGTACCAATATAAATGGTTGTCGTTCTTCGAACAATTATGAATGTTGCAGTGAGAATGGTAGTGAAAGTAGTTCCATAGCTGGGCATACTACCATGGCCGTGCGTAGAGTTAATAATCACAATAATGTTAAGAAAAAAGTGGCAATGTTTGAACCGTCAATGCACGAAAGTCTCATTATGAAGAGTAAGAGTTCATCGAAGGATGTAACGGTTGTTTCAATTCCAGCCCAACAACAGAACAGGCCACGTTTAAGTGGCTTAAAACGAGCTGTTTCTTTGCCTCGACCCACTCAGGGTACAGCTCAACAGGTACGAGAACGTTTAAGTGATAAAATGCACAATAATTCGAAGATCAACAACAATTGCTTGACTCCTTATCGCAGTAGCCAACCTCGTACTCCACAAGGAAAACCCCAAAAACCTGAAACTTTACCTAGCCAATTGAGTCGTACGACTTCGATGAGTATGCAACGCTTAATACAGCGTACACCTTCCTTAAGCAGGGCTCGTACACCATCAACTCCCGATGATGGACGGTGGCCCGGAGTTACTAACTCTAGATCTACGACGGCTAGAAGAGGTTTATCTGTAACTCCGGATTTGTCTTCTGCGAAAATGCGTTCTAGCATGATGGCAAGCATGGAAATTAAGTCATCATCATCCAGTCCGTATGGTACTTTACCCCGCAGACGTAAACAAAAATCAGTGGAAGATCTTACAGGACGAAGTTCAAGAAGTAGTTCCATTACTAGAGAATCGCGAATGACTTCATCGGTCATCATGACTTCACGCAAAAGTTTGGCTACTTCCTATGCCACCAGTTCCAATAACACACCTACACAACATAAAACCATAACCTCATCATTAAGCTTATCCAAAACATCTTCCTTAAGAAAGCCTCAAACGCCTTCTTGCAAAACTAGAATCTATCATGAAACGGGCTCTCAAACTGCATTAACTAACAACGACATTGAAAAAGCTTTTGCTGGTGTAGCACTCTCGGCCCGCTCTGTAGAATCGGTGGAACAGAAGGATCAAGAAACCCATGCTGAGATAAGAGATCAAGAAATGGAACGTTTACGAGATGAAGTGCGACACTTAGCCCAGCGTGAACAAGATCTTACGGTAAAACTCAAGAGGGAGCGAGAAGAAAAATTAGCTATGCAAAGGGAATTACACATGAATACCGAAAAGGTTATGGGTCTTTTGAACCTAGCACGTATAGCCGGCAATGGCAAAATGTTGGACGCCGGAACTCCCACTTCCGATGAGGGAGAATCAAATCAAGATAGTCTTCTTATGTTAGAATCACAGATTCAAATGTCAGGTCATGAGCTAATTGAACGACAGCAGGAAGTTGGTCAGCTGAGAAAATTATGTCGATCTCTTCAGGCGGAAATGGAGAGATCACTCATGCAACAAGAATGCTTAATGCAGGAAAAGGCTGCTATTGAACAAGAATCTAGTGAGTTGCAAGATTTCTTGCAACACGAAAAAGCTGCCATGTGTGATGCTCTCAAGGATCTGGAAACGGAATATCAACAATGTCAACAGCAACTATCCAGCAAAGATGAGGAAGTAAAGGTGTTAAGAGACGAATGCAGACATTTGGTGCGGTTAAATGAACAGAGAAGACAAGAGAATCGATTGTTACAAACTAAATATGCTGCCTTGGAATCAAAATCAAAGGAACTGATTATGCAACAAAATGCCTCAGTTTCAGGAGCTACAGCTGCTTTATCTGGTTTACATGCACGTTTGGATAATTTGGTAGAACAGTTAGTGTTCTCATACAATATATCCGAACAAGATTTGGAGGACATCGGTTTTCAAAATGATACACAAACAAATGTCAGTGCCAGTGGTGAAAATTCATTGGATTGTGAAACATCATCTGTGAAATTAACCCTCAATGGTCATGAAGTTACTCAAACGCAGCAACATCCACAAACACTTAATTTTGCACAGGCTCAAAATCATAACCATCATCATCATCACACACAGTTCCAATTAAATTCGGCCAGTGATGGTTCTTTGTCACCACAAAGAAATCAATCATTTATAGCGGCTGTTATTAGTGCCATACGAAACGCCACAACTCACTCGGGCAAACGACTGCTAGTAAGACATAATAAACGACATAGTGCTGGTGGAGGCAACGGTGGTCTACATCATCATCATCAACCGCATCAGCATAATCAATTAAATATGAATAGTCACAATAATAATCACCAACAAAATATTAATGAGAATAATGGAGACGATTCAGATTCTACAGAAATGTTGGACTCTGAAACCGAACCTTGTCTAATGATGGACAACGTATTAGAGGATGTGCCCATGCCAGATTCACACTCCCATAACATGGTATCATCATGTACGGGCATGATATCACAAATAGAAATACCCTCGGAAATTCTTAATGTAACAACAGCTGATGAATCTTTGCAAAACCTTTCCCAAGCCATTGTCAATCGACAGAATATGGAATCACAAGTAAATGTATTAGGTGTGCACAAAATGAATTTTCAGTTGAATGATCAACCAAGTTGTACAGAAGAAATGAGTTGCCATGATTCGGTGGCTGAAATGCCCTCCTTAGTTGAATATTCGGCTACTCAAGCTGTAGTTGACCAGGTCATAGAGGTGGACAGTTTAGTAACTAAATTATTAAAGGTTTTGCGTCTCATACAATTAGACAATGACAACTGTATTCAACAGTTAATCATGGATAAAAATAAATTACAACAAAACAAAGAAGACATGTTGGAAAAAATTAAAGACTTACAAGACGTTAATGTTAAACTACAAGATGAGCTAATGGATGCCACCCAAGAGTTAATGTTAAAGAATAACGATTTATCGAATACCAAAGCAGAAATCCAACGTCATCGTAATGAAATTGATCGTTTAACCGAGGACATCTGTAATTTGAGCACGTTGTGTAGTAACTATCGCAAACTATCACCCAGCACTGAATTGCCCCAATTCCCCAATTTAAATTTATCGTTACAAACGGAAATTGTTGATAATCAGGATGAGATTGGTGGCATTATAAATTTGCTCAAAATGTGGCAAGCAGATGGACAACTAAAAGACAATAGAATACAACAATGTATGGCAAACATTTTAGAATTAAATTCCTCCCATAAAAATCACAACAATGTAATACATCCCTTAAATGAACGTTTACGCATCTATGCCAATCAATTGGAAAACATATTAACGGTATTAAATACCGCTAGTCCGCAGTTAATTATTGAAAATCCAGCTTTACAACAGTTACACAAGGACTTAGAAATTGTTAAGCTTAATGCAAATTGGTCACAACTGTTAAACGAGACCGAGACGCCTCATAATTGTAATGAAGATATAAATGCCAATTAA	MSAILFNSEQDLNSTSSTHNDSNTSIDNNLSSTYHDNESQKKQKLDRPCSAIYEDILDSKMNGLKIHADAEDEVEPTLNVSNGQNYCDGSDSGVEITNNVNVTLQRALSNQSGGYASSTQGGMDDTTQGINLSCNSSMISCSSDVYDLKQPHSLAGTNINGCRSSNNYECCSENGSESSSIAGHTTMAVRRVNNHNNVKKKVAMFEPSMHESLIMKSKSSSKDVTVVSIPAQQQNRPRLSGLKRAVSLPRPTQGTAQQVRERLSDKMHNNSKINNNCLTPYRSSQPRTPQGKPQKPETLPSQLSRTTSMSMQRLIQRTPSLSRARTPSTPDDGRWPGVTNSRSTTARRGLSVTPDLSSAKMRSSMMASMEIKSSSSSPYGTLPRRRKQKSVEDLTGRSSRSSSITRESRMTSSVIMTSRKSLATSYATSSNNTPTQHKTITSSLSLSKTSSLRKPQTPSCKTRIYHETGSQTALTNNDIEKAFAGVALSARSVESVEQKDQETHAEIRDQEMERLRDEVRHLAQREQDLTVKLKREREEKLAMQRELHMNTEKVMGLLNLARIAGNGKMLDAGTPTSDEGESNQDSLLMLESQIQMSGHELIERQQEVGQLRKLCRSLQAEMERSLMQQECLMQEKAAIEQESSELQDFLQHEKAAMCDALKDLETEYQQCQQQLSSKDEEVKVLRDECRHLVRLNEQRRQENRLLQTKYAALESKSKELIMQQNASVSGATAALSGLHARLDNLVEQLVFSYNISEQDLEDIGFQNDTQTNVSASGENSLDCETSSVKLTLNGHEVTQTQQHPQTLNFAQAQNHNHHHHHTQFQLNSASDGSLSPQRNQSFIAAVISAIRNATTHSGKRLLVRHNKRHSAGGGNGGLHHHHQPHQHNQLNMNSHNNNHQQNINENNGDDSDSTEMLDSETEPCLMMDNVLEDVPMPDSHSHNMVSSCTGMISQIEIPSEILNVTTADESLQNLSQAIVNRQNMESQVNVLGVHKMNFQLNDQPSCTEEMSCHDSVAEMPSLVEYSATQAVVDQVIEVDSLVTKLLKVLRLIQLDNDNCIQQLIMDKNKLQQNKEDMLEKIKDLQDVNVKLQDELMDATQELMLKNNDLSNTKAEIQRHRNEIDRLTEDICNLSTLCSNYRKLSPSTELPQFPNLNLSLQTEIVDNQDEIGGIINLLKMWQADGQLKDNRIQQCMANILELNSSHKNHNNVIHPLNERLRIYANQLENILTVLNTASPQLIIENPALQQLHKDLEIVKLNANWSQLLNETETPHNCNEDINAN
LOC111684609	NC_060953	XP_023302589.2	E3 ubiquitin-protein ligase Bre1	615	3.91	4.83	5.25	ATGTCGAAACGTGCTGCTGACGACAACAGCGGTGTTGGCAGTTCGGGTAGCACCACTGCCAACACTAATCTTGGGCAACCACCCATTAAAAAAGTTCACTTTGAGCCTCATCTAATTGGACCCGTCTCTACTTTGGAAGAAATGGACATCAAAGTATTAGAATTTCAAAATAAAAAATTAGCTCAACGCATTGAGCAGAGAATGCGCACAGAGGCCGAGTTGAGGCATCGTATAGAACAATTGGAGAAACGTCAAACTCAAGACGATGCAGTTCTGAATGTGGTTAATCGATACTGGAACCAATTAAATGAAGATATACGTGTGCTTCTGCAAAGGTTCGATGCAGAGACTGCGGATGAATTAGAGAATCGTAACGAGAATGAAGTAACGACCTCTTTTCTAACACAATTGTCCACATGGGACAAAGAAGAATTAGACGATAAACTAGCTAACCGAGTACAAGTATCTAAGAGGGCAGTAGCCAAAATTGTACAAGTTATTGACAGAATAATGCAAAGAAATGAAAAAATTACAATGTCTTTGAAGGGTGAACCGGCAACTACGGGCACTTCCTCATCTACATCGGAAGCGGGTGATGAATCGCAAACAGATTCTACTACTGCTAATAATATTCCTAATATAGAAGAGACCCTAAAACAAACTCACATTGAAATTATGACCGAAAATTGTAATTTACAAAATCTTAATACATCGCTTCATGAAAAATTCCATACAATGTCACTAAAAATGAAAGAATATCAGGATGCATTGACTGCAAAAGAGACAGAAAATGCTGAACTTAAGAATCAAATTGATGAGCTGCAATACGACTTGGAAAAAATCCATTGTCGAAATGACAAACTTGAAAATCATTTGGCTGAAGCAATAGAAAAATTAAAGGCATATCATCAAATGCATGGCGACCCCAATAAAAGTTCATCAAGTTCCAAGGGCTCGGGACACGCTCATGTAAGTAGCCATCAGGTGGAAGATCTGCAAAAAGAACTTGAAGAAAACCGAGATTTGGCCAACAATCGTTTACAAGAACTAGATAAACTACATGCAACGCATAGAGAAACCTTAAAAGAAGTAGAAAAACTTAAAATGGACATTCGTCAACTTCCAGAGTCTGTAATTGTTGAAACAACTGAGTATAAATGTTTGCAATCGCAGTTTTCAGTTTTGTATAACGAATCAATGCAAATTAAAACAATGTTGGACGAAACAAGAAATCAATTGCAAACCAGCAAGAATCAACATTTGCGCCAAATCGAAGTAATGGAAAGTGAAGAATTGATTGCTCAGAAGAAGGTGCGAAGTGAAATGATTCAAATGGAGGATGTGCTAGCTCAAATACGTAAAGAGTACGAGGCTTTACGGATTGAGTTTGAGCAAAATATGGCGGCAAACGAGCAGACGGCTCCCATAAATAGAGAAATGAGGCATTTGATAACTTCTCTGCAAAACCATAACGGACAACTGAAGGGAGAGGTACAGCGTTATAAGCGTAAATACAAAGATGCCTCAGCAGATAACGTTAAATTGCGCCGAGAATTAGAGGAAGCAACAGCCAAACTGGAGGGTACCAAATTACAAAATATACCAGGCCAGGGAGGAAATGGTGAAGATATTAAGCAGGAAGGTGGAGGTAACATTAAAGAAGAATTTCCAGGAAATTCGGGCAATTCTGCGAGTGCAAGTGGTGCTGGTACAGAAGGAAGTGCCGTTATAAAAGAAGAAGGGGCGGCTATTAAATCAGAAGATGAGGCAATGGATGATGATTTTAATAAAGATCAAAAAGATGGTATCAAAAAAGAACACACGTCGCCGGGAGGACCTGATAAAAAAGAAAATCAATCTGGTTGTAATACTGCTGGTTCTACACCAACTGGTGCAGCTTCCACAACTACAACGACAGTTAAACAAGAAAAAGACGCTAAAGATGCCCAGAAATCAAAGGATGTTAAAGTTCAAGAGTCTGAAATAGTTCGCGACTTGAAAGCACAATTAAAGAAAGCACTCAATGATCAAAAAGAAATGAAACTGCTGTTGGACATGTATAAAGGTGTATCCAAAGACCAAAGGGACAAGGTCCAGTTGATGGCCACAGAAAAGAAATTACGATCAGAAATCGAAGAACTTCGTCAACAGTTGAAGAAACTTCAAGAAAGTAAAAGAGAAGAGCGTAAAAAACTTGCCGACGAAGAAGCCCTTCGTAAAATTAAACAATTGGAAGAACAAAAATATGAATTACAAAAGCAAGTAGCTACCCAAAAGCCACCTGATAACTGGGGACCTGGTGGCCCGAATTATGCACGACCTTTTGTAGGTTCTCATGAGGAAGAGGCCTTGCTTAATGAAATGGAAGTTACAGGTCAAGCATTCGAAGACATGCAGGAGCAAAATTCAAGGCTTATACAACAGTTGCGCGAAAAAGACGACGCCAATTTCAAGTTGATGTCTGAACGTATCAAAGCTAATCAAATGCACAAACTACTAAGAGAGGAGAAACAAATCTTAGAAGATCAAATGGCTACTCGTGATACGCAAATTGAAGCAATGCATATTGTTTTGCGTAAACTCGAAGAGAAGGAGAGGAGTTTACAGGCCACGGTGGCAGCTATAGAAAAAGAACTTGCGCTGCGGCAACAAGCAATGGAAATGCATAAGCGCAAAGCAATTGAATCTGCTCAATCTGCAGCCGATCTTAAATTACATTTGGAAAAATATCACGCCCAAATGAAAGAGGCTCAACAGGTGGTTGCAGAGAAGACCAGTTCCTTGGAAGCCGAAGCTTATAAAACCAAACGGTTGCAAGAAGAGTTGGCGCAATTCAAACGCAAGGCAGAACGAATGAAGAAAATCGAGATGGCTGGTACGACCATTGATGAAGTTATGCTGGAAGAGATCCGTGAATATAAGGAGACTCTCACATGCCCCTCCTGCAAAGTTAAGCGCAAAGATGCCGTTCTATCCAAATGTTTCCATGTATTTTGTTATGACTGTTTGCGTACGCGTTACGAGACAAGGCAGCGTAAATGTCCCAAGTGTAATTGTGCCTTTGGTGCCAATGATTATCATCGTTTGTATTTAACTTAA	MSKRAADDNSGVGSSGSTTANTNLGQPPIKKVHFEPHLIGPVSTLEEMDIKVLEFQNKKLAQRIEQRMRTEAELRHRIEQLEKRQTQDDAVLNVVNRYWNQLNEDIRVLLQRFDAETADELENRNENEVTTSFLTQLSTWDKEELDDKLANRVQVSKRAVAKIVQVIDRIMQRNEKITMSLKGEPATTGTSSSTSEAGDESQTDSTTANNIPNIEETLKQTHIEIMTENCNLQNLNTSLHEKFHTMSLKMKEYQDALTAKETENAELKNQIDELQYDLEKIHCRNDKLENHLAEAIEKLKAYHQMHGDPNKSSSSSKGSGHAHVSSHQVEDLQKELEENRDLANNRLQELDKLHATHRETLKEVEKLKMDIRQLPESVIVETTEYKCLQSQFSVLYNESMQIKTMLDETRNQLQTSKNQHLRQIEVMESEELIAQKKVRSEMIQMEDVLAQIRKEYEALRIEFEQNMAANEQTAPINREMRHLITSLQNHNGQLKGEVQRYKRKYKDASADNVKLRRELEEATAKLEGTKLQNIPGQGGNGEDIKQEGGGNIKEEFPGNSGNSASASGAGTEGSAVIKEEGAAIKSEDEAMDDDFNKDQKDGIKKEHTSPGGPDKKENQSGCNTAGSTPTGAASTTTTTVKQEKDAKDAQKSKDVKVQESEIVRDLKAQLKKALNDQKEMKLLLDMYKGVSKDQRDKVQLMATEKKLRSEIEELRQQLKKLQESKREERKKLADEEALRKIKQLEEQKYELQKQVATQKPPDNWGPGGPNYARPFVGSHEEEALLNEMEVTGQAFEDMQEQNSRLIQQLREKDDANFKLMSERIKANQMHKLLREEKQILEDQMATRDTQIEAMHIVLRKLEEKERSLQATVAAIEKELALRQQAMEMHKRKAIESAQSAADLKLHLEKYHAQMKEAQQVVAEKTSSLEAEAYKTKRLQEELAQFKRKAERMKKIEMAGTTIDEVMLEEIREYKETLTCPSCKVKRKDAVLSKCFHVFCYDCLRTRYETRQRKCPKCNCAFGANDYHRLYLT
LOC111684608	NC_060953	XP_023302588.1	ribosomal protein S6 kinase beta-2	4589	64.2	97.84	86.11	ATGGCTGACGTGAGTGACCCCAATGAACTCTTTGTTCTTGAGTTACATGAGGATGAAAATCCTCGTGATTCAGATGATGACAAAATCGAATTGGACGATGTTGACTTGGAACCAGAGTTAAGCATAAATTTACAGCAAGAGGCGGAAGGTCAAGAAACTATACAGTTATCAGAAGAAAATGTAAATCCTGGCAAAATAAAGTTGGGTCCAAAAGATTTTGAATTAAAGAAAGTTTTGGGCAAAGGAGGTTATGGCAAAGTATTTCAGGTGCGCAAAACTTCTGGTCGTGATGCTAATAAATATTTTGCCATGAAAGTTTTGAAAAAAGCCTCAATAGTCACAAATCAAAAAGATACAGCACACACTCGTGCTGAACGTAATATATTAGAAGCTGTTAAACATCCATTCATTGTAGAATTAGTTTATGCCTTTCAAACGGACGGTAAATTATATTTGATTTTAGAATATTTAAGTGGAGGCGAATTATTTATGCATTTAGAACGCGAAGGTATTTTCCTAGAAGATACAACATGCTTTTATCTAAGTGAAATTATAATGGCTCTGGGTCATTTACATAAACTGGGCATCATATATCGTGACTTAAAACCAGAAAATATTTTGTTAGATGCTCAAGGTCATGTAAAACTAACAGATTTTGGTTTGTGCAAAGAACATATACAGGAAGGCATAGTTACACATACTTTCTGTGGCACCATAGAATATATGGCTCCAGAAATTCTTACACGCCGTGGTCATGGTAAAGCGGTGGATTGGTGGTCGTTGGGTGCTTTAATGTTTGACATGTTAACTGGTGTGCCACCCTTTACTGCAGAAGATCGTAAAAAAACAATAGAGACTATTTTAAAAGCTAAACTTAATTTGCCTGCTTATTTAACACCTGAAGCTAGAGATTTGGTACGTCGTTTAATGAAACGCCAAGAATCCCAACGTTTAGGTAGCGGCCCTGAAGATGCTGCAGCAGTTCAGGCTCATCCCTTCTTTAAGCATGTAAATTGGGACGATGTCCTTGCTAGACGTTTGGATCCACCAATAAAACCTCTATTGCGCAGTGAAGATGATGTATCTCAATTTGATACTAGATTTACTAGACAAATTCCTGTAGATTCACCAGATGAAACAACTCTCAGCGAAAGTGTCAATTTAATTTTCCAAGGTTTCACATATGTAGCGCCATCAATTTTAGAAGAAATGCAAAGAGCTAACCGTATGCCAGCCCGTTCACCTAGACGTACACCAAGACAAGCACACGATGGTTCCTATCGATTACAATATCCCTTAGCTCCGAGAGGCATTTACGCACGAGCCACGCCGCCACATTTGCAAGCTTTCCCACCACGTCCCTCGCCCCAGGACGAAATGATGGACGTGCAAGGTTTACCTATGTCGTAG	MADVSDPNELFVLELHEDENPRDSDDDKIELDDVDLEPELSINLQQEAEGQETIQLSEENVNPGKIKLGPKDFELKKVLGKGGYGKVFQVRKTSGRDANKYFAMKVLKKASIVTNQKDTAHTRAERNILEAVKHPFIVELVYAFQTDGKLYLILEYLSGGELFMHLEREGIFLEDTTCFYLSEIIMALGHLHKLGIIYRDLKPENILLDAQGHVKLTDFGLCKEHIQEGIVTHTFCGTIEYMAPEILTRRGHGKAVDWWSLGALMFDMLTGVPPFTAEDRKKTIETILKAKLNLPAYLTPEARDLVRRLMKRQESQRLGSGPEDAAAVQAHPFFKHVNWDDVLARRLDPPIKPLLRSEDDVSQFDTRFTRQIPVDSPDETTLSESVNLIFQGFTYVAPSILEEMQRANRMPARSPRRTPRQAHDGSYRLQYPLAPRGIYARATPPHLQAFPPRPSPQDEMMDVQGLPMS
LOC111684607	NC_060953	XP_023302587.2	uncharacterized protein LOC111684607 isoform X2	6.5	0.08	0.12	0.11	ATGGAACGTTTAATCAAACAATGGGCCCCCGTCGTATGGTTGGCTCCAGAAGAGAAATTCATGCCCCTTGGTGTGGAAGAATTTTTAGCACATGTCCATCCTGAAAGTAAAGACAATTCTTTCACGCCTGGAATGCCATTCGGAGATAATTCTGAAAAATCATTCTTAGTAACGAACACAGAAATAGATAAACTGTTAGAGAATGAAACATCATTTATACACGGACGCAATCCTAATATAACTCCCGTGCCTATATACGCTGTAGTGACATTATGTAATCAAGATAAAATTCATCCTGCAAAACAGCAACAAATAGAAATTTTGCCGTCCGTACAGTCATTGCCGTCAATACCTTCATCTTTCCAAACTAATTATTCGCCACAATTATCAAAACCGGTATTGCAGCATGGTTTTATGCCAACATCATTAGAATTAACTAAACCGACTAGAGGACCTTATATTCCAGTTACTTTGGGACCCCAAAATGACGGTGAAAATACTATAAGGCGTTCTTCACGGTTATATCCCATGTTTCATAAAGCTAAAAGGAGTTTATCAAATACCCCCATTCCACCATCAGATTCTGTACCACCATATGAATTGGTAATGGGAGAATCTATGCAGAATATTCATATCGATCGAAGAATTTCAAACCCTACTTCGACTCCTATCAAATCAGATGTGGAAGAATCGGAAAAAATCAATAATTTTATAGCAAATTTAGCTGATAATGTTAAATTTAGTATACCGCTTAATGAACAGGAAAATGTACTGGAACATGAAAATGGTCAACAAATAAACGGATTGGGTAACACTCCAGGCACAATCGTTCCTTCATTTCATGTAACTTATTGGATGTTTTATCCATACAGTCAGGGTAAAAATATGTGTACCTTAAGCTTAGGCCCTTTTGGTCGTATACCATTTCCAGCCGTATATGGATATTGTTTAGGACGTAAGAAAGATATTGGTAGCCATATAGGAGATTGGGAACACATGACTTTATATTTCACTGGAGCTGCTGAGCCTGAAGCAATGTATGTTTCGGCCCATGATGCTGGAGCCTATTATGCCTACAATCGTTTGACAGGGTCATTTGAATTTAAAAGACAAGAGACGCGTAAGGGAATTTTACAAAGGCCTAATTTTCCAAAAACAGTAACTACATTTAACGATCACCCGGTGCTATTTGCAGCTAAAGGTTCTCATGGCTTATGGACAGCACCAGGTAAACATCGTTTTGTTAAAGTTGCAAGATTGTATGATATTAACGGTTTCGGTACACCGTGGAATACATGGAAACATGTCGAAATAACATATGAAAACATAAAATCATACGGTCGCGCTTTGTCACCTTCTTGGCTTTCATTTAAGGGTAAATGGGGAAATCCCAAAAGTAAATGTCATCCTTTAAGACGAATTGGACTAAATTTTTGTGAATTTTCGGATGGCCCTACTGGTATTCCGCTTAAGGAGCCACATTTTCAATGTGGTTCTACATATAGACGTTGA	MERLIKQWAPVVWLAPEEKFMPLGVEEFLAHVHPESKDNSFTPGMPFGDNSEKSFLVTNTEIDKLLENETSFIHGRNPNITPVPIYAVVTLCNQDKIHPAKQQQIEILPSVQSLPSIPSSFQTNYSPQLSKPVLQHGFMPTSLELTKPTRGPYIPVTLGPQNDGENTIRRSSRLYPMFHKAKRSLSNTPIPPSDSVPPYELVMGESMQNIHIDRRISNPTSTPIKSDVEESEKINNFIANLADNVKFSIPLNEQENVLEHENGQQINGLGNTPGTIVPSFHVTYWMFYPYSQGKNMCTLSLGPFGRIPFPAVYGYCLGRKKDIGSHIGDWEHMTLYFTGAAEPEAMYVSAHDAGAYYAYNRLTGSFEFKRQETRKGILQRPNFPKTVTTFNDHPVLFAAKGSHGLWTAPGKHRFVKVARLYDINGFGTPWNTWKHVEITYENIKSYGRALSPSWLSFKGKWGNPKSKCHPLRRIGLNFCEFSDGPTGIPLKEPHFQCGSTYRR
LOC111684600	NC_060952	XP_023302584.2	host cell factor-like	583	3.11	3.48	4.18	ATGGGTATAAACACGGATAATTCTAATAACAGTGATGGCAGCGCGCTAAAAGATAATGAAGTAACACCAACGACAACAAATCAACTAATTCAATCGGGAGGACAATCCAAACAGGCTTCGATTCCAGATCCACTTCCAGTTACTCCAACACATCATAATCAAGGGGATGTAACAGAAATGCAGTTAACTAGCTTATCTACGGAGGACGCTCTAGATATGGATACGGCAAACTCTGATAAGTGGCAGCAGAAATTTCGTTGGAGAAGAGTTTTTAACACAACTGGTCCACAACCCCGACCACGTCATGGTCATAGAGCCATAAATATAAAGGAATTAATGGTTGTATTTGGCGGTGGCAATGAAGGTATCGTTGATGAATTACATGTTTACAATACCATAACAAACCAATGGTTTGTGCCAGCCATGAAAGGAGATGTACCGCCCGGATGCGCCGCTTATGGTTTTGTTTGTGAAGGTACCCGAATGTTTATATTTGGCGGCATGATTGAATATGGCAAATATTCCAACGAATTGTACGAACTGCAAGCTACAAAATGGGAATGGCGTAAAATGCAACCAGAGGCTCCCGATAATGATGCACCTCCCTGTCCTCGGTTGGGCCATAGCTTTACGTTGGTGGGAGAACGTATATTATTATTTGGAGGTTTGGCTAATGAATCCGATGATCCCAAGAACAATATACCCAAGTATCTTAATGATCTGTTTATTCTGGAGACCAGAGGTGCCCACAGTCATAATGGCAAGTGGATAGTACCCAAAACATACGGTGAGAGTCCACCTCCTCGAGAGTCTCATACAGGAGTAAGTTTTTCTTGTAAATCCACGGGCAAATTGTATCTTTTAATATACGGTGGTATGAGTGGTTGTCGTTTAGGCGATTTGTGGTTGTTGGACATTGATACCATGACTTGGTCGAAGCCTTGTACTCGAGGTAGAGCTCCACTACCACGATCATTGCACAGCGCTACTATGGTTAACAATAAAATGTATGTCTTCGGTGGTTGGGTGCCTTTGGTAGTAAACGATTCAAAAGCCACAACGGAAAGGGAGTGGAAATGTACCAATACATTGGCCGTTTTGAATTTAGATACCATGACCTGGGAAAATGTTACCATGGACACAGTTGAGGAGAATGTGCCACGTTCAAGAGCCGGGCACTGTGCTATTGGCATTCACAGTCGCTTATATGTTTGGTCTGGCCGTGATGGCTATCGAAAAGCCTGGAATAATCAAGTGTGCTGTAAGGATTTATGGTATTTGGAGGTAGATCGTCCTTTATACGCCGTAAAAGTTGCTTTAGTTAGGGCTTCTACGCATGCTTTGGAAATTTGTTGGCCAGCCACCACTTTTGCTTCTGCCTATGAACTACAAATACAAAAAATAGAACCTCCCACGGGCATTGTAAAAGTAAATCCTTCACCTGGAGCTGCGGCTCCTCTAAGTGCTAATCCACAAATTATGTCAAATGGTAATCAAAGTGGTGCTGGTTTGAGTGCTGCCAACAATACGGGAGGTGCAGCTACCAAATTCCATCGTATACAAACTCCCACTTCAGTACCCATTGTTCCAGCTGCAGCAGCTACAGCTGGAGTAACACCCATAACCACTACAGCTCCAATTGATCAAACATCGGCAGCAGCTGCTCCAGTACGAGCCACTAATAGCAATCAAACTGTGGTTGCAAATAAATTGCAATCACCCGTTTTAGCGCAACAGACACCCGTCAACGCGACAGTACAACCTGTAAGTACTGGAATTTACATAGCACAACCCCAACCACAAACAATGGTAACGGCTTCGGCAGTAGTTGCTTCCACAACTCATGCTATTACCTCTGTTGCGGGAGGCAATTTAAATCAGACTCCAGCCCAATCAACAGTGGTAAATAGTGGATCTAATATCACCACAATATTGCAAAAATTCCGGCCAACATCTGTTGTTTCAAGGCCCGCCACCACCATAACTAGCACTGTCAGTTCGATGGTTTCTCCTATAACTTCCCAACAAATGGTTTTAACATCAGGAACCTCCGCCAATGCTGGTGCAGGTTTGCGTGTAGTTAACACAGTCTCACAACCTACAATGGTGGCTACAAGCTCGGCTAACAGTACAGTGCGTTTGGTTTCGGCCACTGGATCACCCGCTTTGCGTTTAAGTACAGCTCCAACGGCCGTCAATACTACTGCTGTTCTGAAAACTACTGCCGGAACTCCTGGTCAGGTTACAACTGTCAGTCAGATTACCGGAAATCAAACCATACAGCAAACATCATCTACCAGTGGAGGCACAACATCGACCACTATTGGAGGCAAACAATACATCATACAAAAACCCTTAACACTCGGTTCTAATGTTCAGTTTCAATTGGTTAAGACGAGCAGTGGCGGTGTAGCTGTTCAAACATTTCCTAAAATTAATATTAACATGGCTAAAGGAACAACTGGAGCAGCTGGCAGTCAAACAGTAGGTCAAGCAGGAACTGGAGTCACTAACAAACAGACTCAGTTTATAGTAAGCGGAAATGCTACGGGTCAACAAAAACAAATTGTTCCCGGCAACCTTGTGAAGTTAGTCTCGCCACATACCCTTAGTGGAGGCAAGGTGATTATGAAAAACTCCAACATTTTGCAAGTAGGAAAAATGACATCGAATGTATCCGGTAAACCGGCTTTTGTTATTACCAACAAACAAGGACAACAGCTGACTAATCAACAGATCATTATAGTCACTACGGGCGCTGGTATACGTACCATACCATCGGCGGGAGTTGTAACAAATGCCTCATCTTCTAATATTGTGTCGATAGTGGGTTCCACATCCACTACGGTCTCTAGCACCACACGGAATGTAGTAAACACCCAATCTGGCATGAAAATGCTGCGCAATGTACCGACAAGTGCGGTAAGACCAATTACTATCACCTCGTCAGCAGGCAATAATAATACAACACAACAGCAATTGACAACACATCAGACTCAGCAATTTGCGAATGTCAGCGCAGCTGGTGGGGGAATGCATCAGAAAACTATAACACTGGGCGGCAAAGCGGTGACGGTGCAAATGTCCTCCAATCCAGCCACAATAACAGCTGTACCTAAAACTGTAACCATAGTTGCTTCCAATAGTGGTCAATCACAAACACAAAATCAAATTATCACCACGGGTGGCACAAGTGGAGGCACTACTGGAAAACTCGTTATGGTACCCACCAACTCTGCTGCAGCGGCTGGCAAAAAGGGTTTTGTTAATATATTCAATGCCAGCAATACATTGCAACGTACTATAACGCTATCATCTAAAGGAACTGTTGTTCAACAGCCTAGCCAACAGACTATCACAACTGCAGCTACCATTGGCGGTAGTGGTTCAGGCGATAATGCCAATGATGTCATTGCTATAGCTCTGGGTGACCAAGCCTGCAACGAAGGTGATGCCATGGACGATATAATAGAACAATTAGACGGTGCCTGTGAAATTCCCTACGAAGACATCCCAGAAGATATGGAGCAAAGTGACAACCCAGCTAGCTTACATTGCTTTGATTATCAGAATAATTTGGATTTGAGAAACAATTTGTCAGATCATAACAAAAGCAATCACTCCGAAACATCTAAAAAACAAAAGGCTTCATCATCAACAACAATAGATAGTTACGTAGGCGCATCGATATGA	MGINTDNSNNSDGSALKDNEVTPTTTNQLIQSGGQSKQASIPDPLPVTPTHHNQGDVTEMQLTSLSTEDALDMDTANSDKWQQKFRWRRVFNTTGPQPRPRHGHRAINIKELMVVFGGGNEGIVDELHVYNTITNQWFVPAMKGDVPPGCAAYGFVCEGTRMFIFGGMIEYGKYSNELYELQATKWEWRKMQPEAPDNDAPPCPRLGHSFTLVGERILLFGGLANESDDPKNNIPKYLNDLFILETRGAHSHNGKWIVPKTYGESPPPRESHTGVSFSCKSTGKLYLLIYGGMSGCRLGDLWLLDIDTMTWSKPCTRGRAPLPRSLHSATMVNNKMYVFGGWVPLVVNDSKATTEREWKCTNTLAVLNLDTMTWENVTMDTVEENVPRSRAGHCAIGIHSRLYVWSGRDGYRKAWNNQVCCKDLWYLEVDRPLYAVKVALVRASTHALEICWPATTFASAYELQIQKIEPPTGIVKVNPSPGAAAPLSANPQIMSNGNQSGAGLSAANNTGGAATKFHRIQTPTSVPIVPAAAATAGVTPITTTAPIDQTSAAAAPVRATNSNQTVVANKLQSPVLAQQTPVNATVQPVSTGIYIAQPQPQTMVTASAVVASTTHAITSVAGGNLNQTPAQSTVVNSGSNITTILQKFRPTSVVSRPATTITSTVSSMVSPITSQQMVLTSGTSANAGAGLRVVNTVSQPTMVATSSANSTVRLVSATGSPALRLSTAPTAVNTTAVLKTTAGTPGQVTTVSQITGNQTIQQTSSTSGGTTSTTIGGKQYIIQKPLTLGSNVQFQLVKTSSGGVAVQTFPKININMAKGTTGAAGSQTVGQAGTGVTNKQTQFIVSGNATGQQKQIVPGNLVKLVSPHTLSGGKVIMKNSNILQVGKMTSNVSGKPAFVITNKQGQQLTNQQIIIVTTGAGIRTIPSAGVVTNASSSNIVSIVGSTSTTVSSTTRNVVNTQSGMKMLRNVPTSAVRPITITSSAGNNNTTQQQLTTHQTQQFANVSAAGGGMHQKTITLGGKAVTVQMSSNPATITAVPKTVTIVASNSGQSQTQNQIITTGGTSGGTTGKLVMVPTNSAAAAGKKGFVNIFNASNTLQRTITLSSKGTVVQQPSQQTITTAATIGGSGSGDNANDVIAIALGDQACNEGDAMDDIIEQLDGACEIPYEDIPEDMEQSDNPASLHCFDYQNNLDLRNNLSDHNKSNHSETSKKQKASSSTTIDSYVGASI
LOC111684603	NC_060952	XP_023302583.2	uncharacterized protein LOC111684603	20	0.62	0.87	0.83	ATGCCATTCTTAGAAGATAGCGGCATAGAAAGTGAAGATAAGTCATCATTATTGGCAGAAGAACATGATTTGAATTACCTATTGAGAAATAATACAGAAGAACATATGGCGAACTTAGATGTTAAATTTAGTGGGCCAACTTCAATAATAACTAAATCACAGGCTTCATCTCTTAAAGCAACAAGTTCGTCGCAAACAAATATAAGCAATGAGCCAGAAGAATCATTGAAACCACCAAATACTTGTCGGATACTTCAAAGAAAACTAGAACTAAAAGTAGAAAGGGCGAAACGAAACTACAGCCACTACCAGGAAACAAATAAACGGAAATCTCAGTCTGCCACCCTAATACCGATTTCAAGGCTCTCTATACCTGGAGATTTTGAACAAAAACCTTTAGTCGATTATAAATCTGAAAGTGATGATTGCGAGGAGATTTCTTTCTTCCCAAATGAACATCATAAAGTACGATCCAAACGACAGGCAGAACTTTCAGATACTTTCAGCATTCAAGAAATGACTATTGATTCGGATTTGGAGTCAAACGACTCCCAGAATTTGGAATTATTAACACCACATTTGAAGAGAAGCTTTATAGATTACTTAGCGATGTGCTTATGCTTTCACCAGTCAAGTTAA	MPFLEDSGIESEDKSSLLAEEHDLNYLLRNNTEEHMANLDVKFSGPTSIITKSQASSLKATSSSQTNISNEPEESLKPPNTCRILQRKLELKVERAKRNYSHYQETNKRKSQSATLIPISRLSIPGDFEQKPLVDYKSESDDCEEISFFPNEHHKVRSKRQAELSDTFSIQEMTIDSDLESNDSQNLELLTPHLKRSFIDYLAMCLCFHQSS
LOC111684602	NC_060950	XP_023302582.2	uncharacterized protein DDB_G0286175-like	0.29	0.01	0.01	0.01	ATGATAATCTCAAAAGATCTTTTTATTTTTGGCGAGCATATTTTTGGCACAATTATACCAGAATCATTGGCAAGTATATCTGCGCCAGCGGTTACAACAACAACTACTACATTTACATCAACGTCGTCAATATCGCCAATTAATACTACTTCATCGAATTACCAACATCATAATCGTCATCATCATCAGCAGCATCAGTATGATAACAATCATCAATCAAATTGTTTTGATTCCATTGATCAAAATGACAAAATGTTTAATCAATTGAGTGGTGACTCAACAATGATGTCTGAAGATGAGGAGTCAACACCAGGTGCAACCAAAACAAGAAAAACCATTCCGAAACTAACAGAAGAATTGGAAACAACAAATGCAACAAACCTGAAACACCATTATATATCATCATCTTCGTCACAATCATCAACATCTTCCTGCTGCCTATCATCCGCGATTTCTACCATTCATTCTCAAACTAATGTCAGCAAAACTTTAAAAAATTTCGAACCAAACGAGAGGTTGTCTGAATTTAACTCATGTTTCCATTCCAAAGATAGAATTAAACCTACGTCAGCGACTGATGGTGTTTTAAACTCTTTTCAGTCAAAACAACGGCCAGGCACTATCGAGTCAGAGAGAATGCAGCATATCCATGGAAATCGAAATCAGCACAAAGTAATATTGGATAAAAATTCAAGGTTAGTAGAATGA	MIISKDLFIFGEHIFGTIIPESLASISAPAVTTTTTTFTSTSSISPINTTSSNYQHHNRHHHQQHQYDNNHQSNCFDSIDQNDKMFNQLSGDSTMMSEDEESTPGATKTRKTIPKLTEELETTNATNLKHHYISSSSSQSSTSSCCLSSAISTIHSQTNVSKTLKNFEPNERLSEFNSCFHSKDRIKPTSATDGVLNSFQSKQRPGTIESERMQHIHGNRNQHKVILDKNSRLVE
LOC111684598	NC_060952	XP_023302579.2	larval serum protein 2	0	0	0	0	ATGAAGTCGTTCACAGCAGTTGCGGTAATTGCTTTGGCAATTTTTGCCTTGGCCTCCTCCAAACATATTGAGTCCAAAGTGGCGGATAAGGACTTTTTGGTTAAGCAGAAATTTTTGCTTGACGTTTTGCAGCATGTTTATCAAGATGACGTTTTTGTAAAAAAGTACGATGCAAGCTATGTCAATTATAAGCCCTGGGAACATGTAGAGGACTACAATGAGATAGATTTGATCAAGGATTTCTTTGATTTATGGCAGCACAAACCCTTCTATGATGATGAGATTTTCTCTCCTATCTACGAACGCCACGTTGAATACGCTCACTACCTCGCTCGCTTGTTCTATTTTGCTAAGGATTGGAATTCCTTTACCCATGCCGTCTATTGGGCACGCATGCATGTCAACAAACAATTATTTATCTATTCCTTGACAGTAGCTAGTATTCACCGAGAGGATTTGAGAGGAATCGTTTTGCCAGCTATCTACGAAATTCTACCATGGCACTTCTTCGATGTTGACACTATAGAGTTGGCTGAGAAATATAGAATGCACGGATTCCACAATGTTAAGAAATTGGACAATCTTTATAATGTGGTAATAAAGTCTAACTATAGTAATATTTATGGTGATGTAAACTATGACCACAGCTTGGCCTACTTTTTGGAAGATATTGGTTTCAATGCATTCTATTACTATTATAACATCGACTATCCCCATTGGGCCAATGGCCCGGTCGGCCATGAGTTGCATAAGGATCGCCGTGGTGAATTTTATCTATTCTTGCACTGGCAATTATTGGCTCGTTACTATTTAGAACGTTTGTCAGTTGATTTGGGTGAAATTCCACACTTTAACATTTACCAGCCTTACGAAAATGGTTACTTCAGTAATTTACACTACTACAAGGGTGTTAGTTTTCCCGACCGTGATAATCACTACAACTTCTACTATGAAGACAACTACCAATACGCCAAGGATATTGAATACTTTGGTGCTCGTTTGGCTCATTATGTCGATACCACCAATGATGACTACTTGGTAGCTGTCGACAAATTGGGCAACATGATCCAAGGCAATCCCGATTCCGTTAACTTTAAAAAGTACGGCAGTTTAGACCATCTATACCGTGAATTGGCTAATGAAGGTCGTCCCTATGGCAAATATGGCGAAACTCTACCAGCCGTACTCATGCATTACGAAACATCTTTACGCGATCCCTTGTTCTATTCCATCTACAAAGACATCGTTTCATACTATTGGCGTTTAACATCAATTTACCCTGAATACAAATCTAAAGATTTGGAATTCCCAGGAGTTAAAATCGATCACATACACATGCCAGATGGACTCACTACATACTTCGAATACTTTGATGCCGACATCAGCAACTCTGTGAACGTTGAAGTTCCCAACTCAGAAAGCTCAGCCGATGCTCTTTTCAAGTTCGGTCGCAACTCACAATTACATGGACAAAGCTTTATTATAAAAGCTCGTCAATTACGTTTAAACCACAAACCATTCGAATATACTTTGGACATTACATCAGATAAGAGCCAAAAGGCCATTGTAAAGGTCTTCATTGGTCCGAAATATGATGAAAATGGTCATCTGATACATTTGGAAGACAACTACATGAACTTCTTCGAATTGGATCACTACGTTGTGGACTTGGTTGACGGTGCCAATCACTTGAAACGTAGCTCTGATGACTTCAATTGGTATGTCAGTGACCGCACTACCTACTTGGAGCTCTACCAAAAGGTCATGGATGCTACCAATAGCGACTACAAATTTCCACTTAATCAGGATGAAGCTCATTGCGGTATACCCCAACGCATTATGTTGCCTAAGGGAAAGAAGGGTGGCATGTCATTCCAATTATTCTTTATTATTTATCCATACCATGCTCCTGAAGTTCCACAATACTCAACGTATGACCCAGTTATTTCTTGCGGCATTGGCTCTGGTAGTCGTTTTATTGACGCTCTACCCTTTGGATTCCCTTTTAATCGTCCCATCCACCACGACTATTACTTCAATGTTGACAACATCAAATTCTATGATATTAAAATCTATCACAAAGACGATCACACCAACGTGGTTTAA	MKSFTAVAVIALAIFALASSKHIESKVADKDFLVKQKFLLDVLQHVYQDDVFVKKYDASYVNYKPWEHVEDYNEIDLIKDFFDLWQHKPFYDDEIFSPIYERHVEYAHYLARLFYFAKDWNSFTHAVYWARMHVNKQLFIYSLTVASIHREDLRGIVLPAIYEILPWHFFDVDTIELAEKYRMHGFHNVKKLDNLYNVVIKSNYSNIYGDVNYDHSLAYFLEDIGFNAFYYYYNIDYPHWANGPVGHELHKDRRGEFYLFLHWQLLARYYLERLSVDLGEIPHFNIYQPYENGYFSNLHYYKGVSFPDRDNHYNFYYEDNYQYAKDIEYFGARLAHYVDTTNDDYLVAVDKLGNMIQGNPDSVNFKKYGSLDHLYRELANEGRPYGKYGETLPAVLMHYETSLRDPLFYSIYKDIVSYYWRLTSIYPEYKSKDLEFPGVKIDHIHMPDGLTTYFEYFDADISNSVNVEVPNSESSADALFKFGRNSQLHGQSFIIKARQLRLNHKPFEYTLDITSDKSQKAIVKVFIGPKYDENGHLIHLEDNYMNFFELDHYVVDLVDGANHLKRSSDDFNWYVSDRTTYLELYQKVMDATNSDYKFPLNQDEAHCGIPQRIMLPKGKKGGMSFQLFFIIYPYHAPEVPQYSTYDPVISCGIGSGSRFIDALPFGFPFNRPIHHDYYFNVDNIKFYDIKIYHKDDHTNVV
LOC111684597	NC_060953	XP_023302578.2	uncharacterized protein LOC111684597	0	0	0	0	ATGATTTTCTCGGTAGTAAATGTATTTGTAATTTACTTAATAACAACTATTCAAGCGAAACCCCAATATATTGTCGATGTCATAGATGTCGAGTGGAATGTAACATCTAATAATAATTGTGACATGGCCTGGCAGATTTCACAACCTACACGTGGAACTTTTGCTGTTACTGGATTTCTTGATTTTAAAGAAGACATAAATACAGACAATGCCAAGGGTTGGGTTAATATCTACTATAGTTCCAATGCTATTTCCTATATGTTGACACCCTTCCGTATACCACCTACGGTCTTTACGGATGGAGTAAATTTTCTTTATAAAAATTATCTAATGGACTCGGTAAAAGAATGTTGCGAAAATCCCATCGATTTCGAAGATAAATTTGTTCAACCTTTAACGAAACGTCGTATGATTTGCGAAAACTGTTTACTGCCAAGCGATAATTTTCCCTCACACATGCGCATGGGATTCTATAAGATGGAGGGTATATCAGCTGGTGAAATTGCTTTCGCTATGACATTGACAGTTAAAGTGGAGAGAGAATAA	MIFSVVNVFVIYLITTIQAKPQYIVDVIDVEWNVTSNNNCDMAWQISQPTRGTFAVTGFLDFKEDINTDNAKGWVNIYYSSNAISYMLTPFRIPPTVFTDGVNFLYKNYLMDSVKECCENPIDFEDKFVQPLTKRRMICENCLLPSDNFPSHMRMGFYKMEGISAGEIAFAMTLTVKVERE
LOC111684596	NC_060953	XP_023302577.2	uncharacterized protein LOC111684596	0	0	0	0	ATGATTTACTCGGTAATAAATGTATTTGTAATTTGTTTAATAACAACTATCCAAGCGAAACCCCAATATATTGTCGACGTCATAGACATCGACTGGAATGTAACATCTACAAATAATTGTGATATGGAATTTAGGATTTCACAGCCTACACGTGGAATTTATGCTGTTAGTGGATTTATTGAATTTAAAGAAGACATAAATACAGAAAATGCCACGGCTTGGGTTCATATCTACTATAGTACCAATGCCATTTCCTATACGTTGACCCCCTTCCATATATCGCCTACAGTGTTAACAAATATAATGAATTTTCTTTATAAAAATTATCTAATGGACTCGGTAAAAGAATGTTGCGAAAATCCCATAGATTTCGAAAATAAATTTGTGTCACCTTTAACGAAGCGTCGTTTGATATGCGAAAACTGTTTAATGAAAAGTGATAATTTTCCTTCACACTTGCGCGTGGGATTCTATAAGTTGGAAGGAAAAACAGCTGGTGAAATTGATTTCGCACTGACATTGACAATAAAACTGGATAAAGAATGA	MIYSVINVFVICLITTIQAKPQYIVDVIDIDWNVTSTNNCDMEFRISQPTRGIYAVSGFIEFKEDINTENATAWVHIYYSTNAISYTLTPFHISPTVLTNIMNFLYKNYLMDSVKECCENPIDFENKFVSPLTKRRLICENCLMKSDNFPSHLRVGFYKLEGKTAGEIDFALTLTIKLDKE
LOC111684593	NC_060952	XP_023302574.1	protein anoxia up-regulated-like isoform X5	11316.7	572.39	777.19	767.73	ATGGTTTACGAAAGTGGATTTACTACCCGCAGAACCTACTCTTCCAGGCCAGTCGTTACCTCGTACGCAGTTTCGACTCCTCGCTTGGACCTGTGCAGCTCTGCTCCTGGCACTCACCGTACTCGTGGCTCCAATGATTACTCCTACTCCTACAAGTCCACCGTAGAGAAGAACAGTTACGATTCCAGCAACCCATACTCTAGACCCGAACGCTCTTCATACGAGTCTTCTTATGAATCGTCATCTCGCAGCGGTCCCGGTGGTTACAACTATAGCACTGAACGTTCTAGCACCTCCGGTGGTGGTCCTGGTGGATATAGTTATTCCTCCACCACCACTGGCAACTTGCCCGGTGGTACCCGTTATCGTCACTTCTCTTACCGCGTCTAA	MVYESGFTTRRTYSSRPVVTSYAVSTPRLDLCSSAPGTHRTRGSNDYSYSYKSTVEKNSYDSSNPYSRPERSSYESSYESSSRSGPGGYNYSTERSSTSGGGPGGYSYSSTTTGNLPGGTRYRHFSYRV
LOC111684592	NC_060952	XP_023302573.1	UNC93-like protein MFSD11	556	8.16	11.53	10.95	ATGGATATAAAATTTGTAAATGTGCTCATTTTGGGCTTCGGTTTCATGTTTGTTTTTACCTCTTTCCAAACAATGGGCAATATAGAGAAAACCTTATTAGTAAGTATCAATAAAGATGATCCCAGTTTTAAAGGAGATGGCTATATCAGTTTGGCCGTGATTTATGCCTCCTTTGCATTATGCAATTGGTTTGCACCGTCATTTATAGCATTCACCGGGCCACGTACAGCCATGCTAGTGGGAGCATTAACATATACATTCTTTATGGTAACATTTTTGTTTCCCACAACTTGGCTGCTGTATGTTTCGAGTGCTTTATTGGGTGCAGGGGCCGCTATTACTTGGACTGGTCAGGGCACATTTTTGGCACGCTGTAGTGATTCAGGCAATATATCACGTAATTCAGGCATTTTTTGGGCTTTGCTTCAGTGCAGCATGTTTTTCGGCAATCTATTTGTTTATTATCAATTTCAAAATAAGGATCACATTGACGAACAAACTCGTAGTTTAGTTATTGGTGTTTTAATAGCCGTGGCTGTTTTGGGTGTAATATTTTTGGCAACTCTCCGTTCGGTGCCGGATAATTCACATATGGACACAGAGTTGCAACATCCACAATCACCATATGATCGCTCAAAGGTAGCTTTAGTTTCGGCTGGTAAATTGTTTTTAACACGGGATATGCTGATGTTGAGTATGGCGTTTTTGTATACAGGTTTTGAACTATCATTCTTTAGCGGAGTCTACGGACCTTCTATCGGTTTTACTCAAAAAATATCGGATACACCCAAAGAAATTATGGGATTAGCTGGTATTTGTATAGGTGTAGGCGAAGTTTTCGGAGGCAGTCTTTTTGGTATTTTGGCCTCGAAAACAACACGTTTTGGACGTGATCCTATCGTCATAGTCGGCTATGTTATCCATATGATAGCTTTTCTCTTAATTTTCTTAAATTTACCGGATGCTGCTCCTTTCAATGACACCGATGATATGTCTTACTTTGATCCACCCCAAGTATGGATTGCTTTAGTGTGTGCCTTGATGCTGGGTTTCGGTGATGCCTGTTTTAATACACAAATCTATTCAATGTTAGGTGGAGTATTTGTTAAGAATTCAGTGGGAGCATTTGCTTTGTTTAAATTTACTCAGTCAGTGGCTGCTGCCATAAGCTTCTTTTATTCTTCACATTTGGGTTTAAGAGCACAATTGGGTATATTGGTAGTGACTGGCACTATAGGCGCTGCCTGCTTTTGTATTGTTGAATGGCGTGCCAAGAGACGGGCTCGCGAAGAGTCTCAAGATGTTTCAGAAGTATCTGAATCAATTTCCGATTATCATAAATAA	MDIKFVNVLILGFGFMFVFTSFQTMGNIEKTLLVSINKDDPSFKGDGYISLAVIYASFALCNWFAPSFIAFTGPRTAMLVGALTYTFFMVTFLFPTTWLLYVSSALLGAGAAITWTGQGTFLARCSDSGNISRNSGIFWALLQCSMFFGNLFVYYQFQNKDHIDEQTRSLVIGVLIAVAVLGVIFLATLRSVPDNSHMDTELQHPQSPYDRSKVALVSAGKLFLTRDMLMLSMAFLYTGFELSFFSGVYGPSIGFTQKISDTPKEIMGLAGICIGVGEVFGGSLFGILASKTTRFGRDPIVIVGYVIHMIAFLLIFLNLPDAAPFNDTDDMSYFDPPQVWIALVCALMLGFGDACFNTQIYSMLGGVFVKNSVGAFALFKFTQSVAAAISFFYSSHLGLRAQLGILVVTGTIGAACFCIVEWRAKRRAREESQDVSEVSESISDYHK
LOC111684593	NC_060952	XP_023302572.1	uncharacterized protein CG45076-like isoform X4	5487.82	103.69	157.48	139.08	ATGGTTTACGAAAGTGGATTTACTACCCGCAGAACCTACTCTTCCAGGCCAGTCGTTACCTCGTACGCAGTTTCGTACCCTGTAGTAACCAAGGTATCTCGCGTGTACAAATCGAGTTATCCGATATACTCGACATCAAGCTATACTCGTGGAACCCGTGTAATTTCATCGCCAGTTCGAGTTGTGACTTCCCCAGCTCGTGTATTCACACGTGTAATTCGTTCACCATCACCAGTTCGTGTGAGTCGCACGACAACTACTCGTGTTATTACATCGCCAGAGCGTATATCTTCTTACACTTACACTACACCAACGACATATTCTTCGTCCTATATCCCATCGACCACTTATTATTCGTCTTATACCCCATATGTTTCGTCTTATACACCGAGATACATTTCGTCTTATACACCATCGACCTATGTCTACTCATCACCATCATATTTGTACTCGTCGCCAGTGACTCGTGTCTACTCACGTTCCTTGACTCCCGTGAGAGTAACAACTTCTCCAGTACGTGTAACTCCCTCATATTTGAAGAGAACTCTGCCCGGTTATGGTGCCCGCGCACTAACCAATTACCTCAGCACTGAACCCTTCACTACGTTCCGCGAGGAAACCGGCAGAATACGTAATAGAGCTCAATCGCTTATGCGTGACTTGCACACACCTGTAGTACGTCGTGCACGCAGTATGACACCATTCCCAGTGACTGGCTATGAACCCACTACTGATGTAGCTTTCGATGCTTACGTATCCCGCATCACTAATCCTGTGCGCCACATTGCCAAGGAAGTGCACAGAATGTCGATGTATCCAGAACCCGCTCATAAATATGTTGGCAAAAGTCATCTCGCTTCGGTAAGGATTTGTGGCGATAAAGCTTACAATGTTAGAAGACCTCTGTATGATACCGATAGAGTACGCACTGATATTAATCTTTTGTCATGGTACTTGAGACACCCCACAGTCAAGAAAGAGAAAATGATCAAAGAACAAGTGGAGAGTGTCGATACAGTATGTTCTGCTGAGGTTGAGGCCTAA	MVYESGFTTRRTYSSRPVVTSYAVSYPVVTKVSRVYKSSYPIYSTSSYTRGTRVISSPVRVVTSPARVFTRVIRSPSPVRVSRTTTTRVITSPERISSYTYTTPTTYSSSYIPSTTYYSSYTPYVSSYTPRYISSYTPSTYVYSSPSYLYSSPVTRVYSRSLTPVRVTTSPVRVTPSYLKRTLPGYGARALTNYLSTEPFTTFREETGRIRNRAQSLMRDLHTPVVRRARSMTPFPVTGYEPTTDVAFDAYVSRITNPVRHIAKEVHRMSMYPEPAHKYVGKSHLASVRICGDKAYNVRRPLYDTDRVRTDINLLSWYLRHPTVKKEKMIKEQVESVDTVCSAEVEA
LOC111684593	NC_060952	XP_023302571.1	uncharacterized protein CG45076-like isoform X4	5487.82	103.69	157.48	139.08	ATGGTTTACGAAAGTGGATTTACTACCCGCAGAACCTACTCTTCCAGGCCAGTCGTTACCTCGTACGCAGTTTCGTACCCTGTAGTAACCAAGGTATCTCGCGTGTACAAATCGAGTTATCCGATATACTCGACATCAAGCTATACTCGTGGAACCCGTGTAATTTCATCGCCAGTTCGAGTTGTGACTTCCCCAGCTCGTGTATTCACACGTGTAATTCGTTCACCATCACCAGTTCGTGTGAGTCGCACGACAACTACTCGTGTTATTACATCGCCAGAGCGTATATCTTCTTACACTTACACTACACCAACGACATATTCTTCGTCCTATATCCCATCGACCACTTATTATTCGTCTTATACCCCATATGTTTCGTCTTATACACCGAGATACATTTCGTCTTATACACCATCGACCTATGTCTACTCATCACCATCATATTTGTACTCGTCGCCAGTGACTCGTGTCTACTCACGTTCCTTGACTCCCGTGAGAGTAACAACTTCTCCAGTACGTGTAACTCCCTCATATTTGAAGAGAACTCTGCCCGGTTATGGTGCCCGCGCACTAACCAATTACCTCAGCACTGAACCCTTCACTACGTTCCGCGAGGAAACCGGCAGAATACGTAATAGAGCTCAATCGCTTATGCGTGACTTGCACACACCTGTAGTACGTCGTGCACGCAGTATGACACCATTCCCAGTGACTGGCTATGAACCCACTACTGATGTAGCTTTCGATGCTTACGTATCCCGCATCACTAATCCTGTGCGCCACATTGCCAAGGAAGTGCACAGAATGTCGATGTATCCAGAACCCGCTCATAAATATGTTGGCAAAAGTCATCTCGCTTCGGTAAGGATTTGTGGCGATAAAGCTTACAATGTTAGAAGACCTCTGTATGATACCGATAGAGTACGCACTGATATTAATCTTTTGTCATGGTACTTGAGACACCCCACAGTCAAGAAAGAGAAAATGATCAAAGAACAAGTGGAGAGTGTCGATACAGTATGTTCTGCTGAGGTTGAGGCCTAA	MVYESGFTTRRTYSSRPVVTSYAVSYPVVTKVSRVYKSSYPIYSTSSYTRGTRVISSPVRVVTSPARVFTRVIRSPSPVRVSRTTTTRVITSPERISSYTYTTPTTYSSSYIPSTTYYSSYTPYVSSYTPRYISSYTPSTYVYSSPSYLYSSPVTRVYSRSLTPVRVTTSPVRVTPSYLKRTLPGYGARALTNYLSTEPFTTFREETGRIRNRAQSLMRDLHTPVVRRARSMTPFPVTGYEPTTDVAFDAYVSRITNPVRHIAKEVHRMSMYPEPAHKYVGKSHLASVRICGDKAYNVRRPLYDTDRVRTDINLLSWYLRHPTVKKEKMIKEQVESVDTVCSAEVEA
LOC111684593	NC_060952	XP_023302570.2	uncharacterized protein CG45076-like isoform X2	6572.48	71.67	104.39	96.13	ATGGTTTACGAAAGTGGATTTACTACCCGCAGAACCTACTCTTCCAGGCCAGTCGTTACCTCGTACGCAGTTTCGTACCCTGTAGTAACCAAGGTATCTCGCGTGTACAAATCGAGTTATCCGATATACTCGACATCAAGCTATACTCGTGGAACCCGTGTAATTTCATCGCCAGTTCGAGTTGTGACTTCCCCAGCTCGTGTATTCACACGTGTAATTCGTTCACCATCACCAGTTCGTGTGAGTCGCACGACAACTACTCGTGTTATTACATCGCCAGAGCGTATATCTTCTTACACTTACACTACACCAACGACATATTCTTCGTCCTATATCCCATCGACCACTTATTATTCGTCTTATACCCCATATGTTTCGTCTTATACACCGAGATACATTTCGTCTTATACACCATCGACCTATGTCTACTCATCACCATCATATTTGTACTCGTCGCCAGTGACTCGTGTCTACTCACGTTCCTTGACTCCCGTGAGAGTAACAACTTCTCCAGTACGTGTAACTCCCTCATATTTGAAGAGAACTCTGCCCGGTTATGGTGCCCGCGCACTAACCAATTACCTCAGCACTGAACCCTTCACTACGTTCCGCGAGGAAACCGGCAGAATACGTAATAGAGCTCAATCGCTTATGCGTGACTTGCACACACCTGTAGTACGTCGTGCACGCAGTATGACACCATTCCCAGTGACTGGCTATGAACCCACTACTGATGTAGCTTTCGATGCTTACGTATCCCGCATCACTAATCCTGTGCGCCACATTGCCAAGGAAGTGCACAGAATGTCGATGTATCCAGAACCCGCTCATAAATATGTTGACCCCGAATTGGATCCTCATCGCCCAAGTAGAAAATTCTCTGCTCCCAGACCATTAGAAGATCCCATTGATGATGAAACTAAGGAAAAACAACGTTTACGCCAGGAACGTCTCATGACAGTTAATGAAGAGGAACTTGACCTTGTAGAATTGGAGAAGAAGAAGGCACAACGTGCTGACGAAGCTAAACGTCGTGAGCAGAAAGCTTTGGAAGAGGAAGTTAAACGTAAAGCCGAAGAAGCTGCTGAACGCAAAGCTAAAGAAGAGGCTGCCAGAAAAGCAGAAGAAGCTGCACGTATAGAGGAAGAAGAACGTAAACGCAAAGAAGAAGAGGAAGAAATGAAACGTTTGGCTGAAATCGAAAAACAAGCTGAGGAAGCTCTCAAAGCAGCACAAGAAGCTGAAAAGAAAGCCCTTGAAGAAGAAGAAAAACGTAAGGCTGCCGAAGAGGAGAAAAAACGTCTAGAAGAGGAGGCTAAATTAGCCGAAGAGGCTAGACTAGCTGAAGAAGCTAGATTAGCAGAAGAGGCTAGATTAGCCGAAGAAGCTAGACTTGCTGAAGAGGTCAAAAAAGCTGAGGAGGCTAAACAAGCAGAAGAAGCTGCCCGTAAGGCTGAAGAAGTTGCTCGTCTCGCCGAAGAGCAACGTATTCGTGAAGAAGAAATCAACAGATTGGCTGAAATTGAAAAACTTGCCGAAGAAGAACGGGAAGGTGAATTGGCCCGTCAAGCAGCTGAATTAGCTGAAATTGCTAGACAAGAAGCTGAAATTGCTGCTCAAGAACTACAAAATATTCAACAAACTGAACAAGCAGAAGCAACTGCCGAAGAACCAATTGTAGAAGAACCAATTGTAGAAGAACCTGCCACTCCAGAAGTTCAACATGAGCCAACCATTGACTTGAATATAAGTGGTGGTGACGCTGATGTTGTCGATGCCACTACCGAAGAGGAAACGGAAGAGGAATAA	MVYESGFTTRRTYSSRPVVTSYAVSYPVVTKVSRVYKSSYPIYSTSSYTRGTRVISSPVRVVTSPARVFTRVIRSPSPVRVSRTTTTRVITSPERISSYTYTTPTTYSSSYIPSTTYYSSYTPYVSSYTPRYISSYTPSTYVYSSPSYLYSSPVTRVYSRSLTPVRVTTSPVRVTPSYLKRTLPGYGARALTNYLSTEPFTTFREETGRIRNRAQSLMRDLHTPVVRRARSMTPFPVTGYEPTTDVAFDAYVSRITNPVRHIAKEVHRMSMYPEPAHKYVDPELDPHRPSRKFSAPRPLEDPIDDETKEKQRLRQERLMTVNEEELDLVELEKKKAQRADEAKRREQKALEEEVKRKAEEAAERKAKEEAARKAEEAARIEEEERKRKEEEEEMKRLAEIEKQAEEALKAAQEAEKKALEEEEKRKAAEEEKKRLEEEAKLAEEARLAEEARLAEEARLAEEARLAEEVKKAEEAKQAEEAARKAEEVARLAEEQRIREEEINRLAEIEKLAEEEREGELARQAAELAEIARQEAEIAAQELQNIQQTEQAEATAEEPIVEEPIVEEPATPEVQHEPTIDLNISGGDADVVDATTEEETEEE
LOC111684593	NC_060952	XP_023302569.2	uncharacterized protein CG45076-like isoform X1	7036.48	69.89	102.64	93.74	ATGGTTTACGAAAGTGGATTTACTACCCGCAGAACCTACTCTTCCAGGCCAGTCGTTACCTCGTACGCAGTTTCGTACCCTGTAGTAACCAAGGTATCTCGCGTGTACAAATCGAGTTATCCGATATACTCGACATCAAGCTATACTCGTGGAACCCGTGTAATTTCATCGCCAGTTCGAGTTGTGACTTCCCCAGCTCGTGTATTCACACGTGTAATTCGTTCACCATCACCAGTTCGTGTGAGTCGCACGACAACTACTCGTGTTATTACATCGCCAGAGCGTATATCTTCTTACACTTACACTACACCAACGACATATTCTTCGTCCTATATCCCATCGACCACTTATTATTCGTCTTATACCCCATATGTTTCGTCTTATACACCGAGATACATTTCGTCTTATACACCATCGACCTATGTCTACTCATCACCATCATATTTGTACTCGTCGCCAGTGACTCGTGTCTACTCACGTTCCTTGACTCCCGTGAGAGTAACAACTTCTCCAGTACGTGTAACTCCCTCATATTTGAAGAGAACTCTGCCCGGTTATGGTGCCCGCGCACTAACCAATTACCTCAGCACTGAACCCTTCACTACGTTCCGCGAGGAAACCGGCAGAATACGTAATAGAGCTCAATCGCTTATGCGTGACTTGCACACACCTGTAGTACGTCGTGCACGCAGTATGACACCATTCCCAGTGACTGGCTATGAACCCACTACTGATGTAGCTTTCGATGCTTACGTATCCCGCATCACTAATCCTGTGCGCCACATTGCCAAGGAAGTGCACAGAATGTCGATGTATCCAGAACCCGCTCATAAATATGTTGGCAAAAGTCATCTCGCTTCGGTAAGGATTTGTGGCGATAAAGCTTACAATGTTAGAAGACCTCTGTATGATACCGATAGAGTACGCACTGATATTAATCTTTTGTCATGGTACTTGAGACACCCCACAGTCAAGAAAGAGAAAATGATCAAAGAACAAGTGGAGAGTGTCGATACAGACCCCGAATTGGATCCTCATCGCCCAAGTAGAAAATTCTCTGCTCCCAGACCATTAGAAGATCCCATTGATGATGAAACTAAGGAAAAACAACGTTTACGCCAGGAACGTCTCATGACAGTTAATGAAGAGGAACTTGACCTTGTAGAATTGGAGAAGAAGAAGGCACAACGTGCTGACGAAGCTAAACGTCGTGAGCAGAAAGCTTTGGAAGAGGAAGTTAAACGTAAAGCCGAAGAAGCTGCTGAACGCAAAGCTAAAGAAGAGGCTGCCAGAAAAGCAGAAGAAGCTGCACGTATAGAGGAAGAAGAACGTAAACGCAAAGAAGAAGAGGAAGAAATGAAACGTTTGGCTGAAATCGAAAAACAAGCTGAGGAAGCTCTCAAAGCAGCACAAGAAGCTGAAAAGAAAGCCCTTGAAGAAGAAGAAAAACGTAAGGCTGCCGAAGAGGAGAAAAAACGTCTAGAAGAGGAGGCTAAATTAGCCGAAGAGGCTAGACTAGCTGAAGAAGCTAGATTAGCAGAAGAGGCTAGATTAGCCGAAGAAGCTAGACTTGCTGAAGAGGTCAAAAAAGCTGAGGAGGCTAAACAAGCAGAAGAAGCTGCCCGTAAGGCTGAAGAAGTTGCTCGTCTCGCCGAAGAGCAACGTATTCGTGAAGAAGAAATCAACAGATTGGCTGAAATTGAAAAACTTGCCGAAGAAGAACGGGAAGGTGAATTGGCCCGTCAAGCAGCTGAATTAGCTGAAATTGCTAGACAAGAAGCTGAAATTGCTGCTCAAGAACTACAAAATATTCAACAAACTGAACAAGCAGAAGCAACTGCCGAAGAACCAATTGTAGAAGAACCAATTGTAGAAGAACCTGCCACTCCAGAAGTTCAACATGAGCCAACCATTGACTTGAATATAAGTGGTGGTGACGCTGATGTTGTCGATGCCACTACCGAAGAGGAAACGGAAGAGGAATAA	MVYESGFTTRRTYSSRPVVTSYAVSYPVVTKVSRVYKSSYPIYSTSSYTRGTRVISSPVRVVTSPARVFTRVIRSPSPVRVSRTTTTRVITSPERISSYTYTTPTTYSSSYIPSTTYYSSYTPYVSSYTPRYISSYTPSTYVYSSPSYLYSSPVTRVYSRSLTPVRVTTSPVRVTPSYLKRTLPGYGARALTNYLSTEPFTTFREETGRIRNRAQSLMRDLHTPVVRRARSMTPFPVTGYEPTTDVAFDAYVSRITNPVRHIAKEVHRMSMYPEPAHKYVGKSHLASVRICGDKAYNVRRPLYDTDRVRTDINLLSWYLRHPTVKKEKMIKEQVESVDTDPELDPHRPSRKFSAPRPLEDPIDDETKEKQRLRQERLMTVNEEELDLVELEKKKAQRADEAKRREQKALEEEVKRKAEEAAERKAKEEAARKAEEAARIEEEERKRKEEEEEMKRLAEIEKQAEEALKAAQEAEKKALEEEEKRKAAEEEKKRLEEEAKLAEEARLAEEARLAEEARLAEEARLAEEVKKAEEAKQAEEAARKAEEVARLAEEQRIREEEINRLAEIEKLAEEEREGELARQAAELAEIARQEAEIAAQELQNIQQTEQAEATAEEPIVEEPIVEEPATPEVQHEPTIDLNISGGDADVVDATTEEETEEE
LOC111684591	NC_060952	XP_023302567.2	uncharacterized protein LOC111684591	3	0.08	0.1	0.1	ATGTTTCGCATTAATTGTATATCGTTGTGTTTTTTCGTTTGTACAATAAATTTTCTATACGGAAGCGTTTACGCTGTTCCAAAGTATGATACAAGTGCAAAATCTTATAACGATAAAAATGAATGGAGTCGCTCATTCTATAATGAAAATAAAACGCAACAATTCGAGCAGGACAGCTCAACAACTAAAGATCGTTTGCAAAGATTAGGATATACTACCGGGTATGGAACAATAAATGGCTATCCAGCAGGAACAGGCATTTCAGCGTATAATCCCATCAAACTTGATTTGGGAGGTGTGGTATTAGGAACTTTGGTTGGCATAGGTGCTATCATTATTATACCGAAAATATTAAGTGCATTCCATGGTGGATATGCTGGATATGGCAGAAGTGAAAATGAAAATGATTTGTCATCATTGACTAATTTTATGAATAAACTCGATGATATTTTGGGCCAAAATAATATAGATTCAACAAGTTGCATGCAACGTGCTATTTGCAGTTATGTACGTTCAACTGAATACAATATGAAGATGGGTGCATCTGATCAAATGGATGAATTTATTCACATGATGTCTGAGAATTCGCTGGTCGATTACTTGTTGGATGGCACTGCTATTAAAGAGGCATTAGAACATGGCAAACAAATTAATACGAAACCATGTGAAGAAGTCTATATTAATTGCCCATTGGACAGCAAGAAAGTAACCAGCATGTTAATTAAATTGTTGCCAAAAAAGACAGCAACAACAATATCATCGACATCCACAAATAATAATCAATAA	MFRINCISLCFFVCTINFLYGSVYAVPKYDTSAKSYNDKNEWSRSFYNENKTQQFEQDSSTTKDRLQRLGYTTGYGTINGYPAGTGISAYNPIKLDLGGVVLGTLVGIGAIIIIPKILSAFHGGYAGYGRSENENDLSSLTNFMNKLDDILGQNNIDSTSCMQRAICSYVRSTEYNMKMGASDQMDEFIHMMSENSLVDYLLDGTAIKEALEHGKQINTKPCEEVYINCPLDSKKVTSMLIKLLPKKTATTISSTSTNNNQ
LOC111684590	NC_060952	XP_023302566.2	putative uncharacterized protein DDB_G0282133 isoform X2	101	0.3	0.37	0.4	ATGGATTCAAAAAAACGCAGGAGCACGCTACGAAAATCCATATCAACTGACGTTGACGTCATAAAAACTCAGATAAAGAGACGTATTAGTTTTAGTGGAAAAAATTCAGTAAGGGTATTTCATGGCGAAGAAGAACCAAAAACATGGAACAATTCCTATGAAATTTCGGATCATTTAAATGGAAACGAAACTGCATCAAATTTAGGGGCACCCTTCAAAAATGAAATAACACGAAGCGCTTTAAAAATTAAACACAATAATAAGGAAAATGTTGGACAATCGAATATGCAACAGGAGTTGCAAATGGAATCAAGTAACCATCTGAAGAATATGTCTGTTAACAACAATCAATCAATCTTTAGTACAACTAAAGATTTAATTAATAATTCATATCAACATCAAAGCAGTAAAAAGTTTCACATTGAGAATAGCGTCGATATCACACTCAACGAAAGTGAAATACAAAATTTTCAAAATGAACCATACAAAGATGGGGAACAAACAACAAATAATTTGTGCAGTTTTTCAATGACTGATAATGAAAAGGAACCGAGATCAATTATATTTGCTGATAGAACAGTTGACTATATGAACGAATTAAAAATAGATTCGTTAAATATCAGAGATGATACAAAAACAAACGATTTTAAGGATGGTAAATCCGTCACAGTTTTCAGTGAATATATGGATGAGGACCAATATGTTGATTTTACATGTACCAAGGTTAAAAGTTCCAAGGAGCCAATAACAATTTATATGAATGATTCCCTGTCAATATCAGGCAATGAAAATATAATAAAAAGTAATAGAAGAACAATACGGCAAGCTACAGCAATGAATCTTTCCCCCAATATGGCTAAACAATATGACAAAGAGAATGTAAATCCAACATCACTACACAATGTGAACGAAACTCAAAATGAAACTTGCGAAATGGAAATAAATGATGACCTCAAAATACAATCGCAAACAAATGATGTTAATGTTCAAAAAGAAACGCTTGCATTTCAAGAAAAACTAAATCGTTTGTCATTTTTACAAGATTCTGATGATAATATGAATATCGATAATAGTTTAGAAGCTCGTATTGCAGAGCCCAATAATAAAGCGAGGCCAACCATCAGCTTTAATGATGCTATCGAAATGTCTCCAAAAGAAACATTAGCCAAAAATAAAAAAAATTCTCGTGCAACAATTAATTGTAATCAGCCAATTGAAATATCACCACAGAAAGTTGAGGTAAAAACAGGGTACAAGGATAAGTCGAGGCAAACTCTAAATTTTAACCAGTCAATGGACATTGATTCCAAAAATGCAATAGTTGGAGAGTGCAATAATCAACATGAAACTATACCAAAAGAAAGATCTCGTCCTACTATAACTTTCCATCAACCCATAGAAACCAGTCCACCCAAAGTAAAAACAAATTTGCCAAGACAAACGATTAATTTGAATGGAGATACTTCTAATTCTCCTGCCAAGCTAACACAAGAACCTGCTTCTACCAATAACATAAATGTTCCAGAAAGTATTCGCAAACCTGGTCAGTTACCAAAGTTAGTTGTTCGGAAAATATGTACACCACTTGTAAATAAAAGTAAAAATCCGATCGATTTGGAGCAACAAAGAATGTTGCGTTACAAAAAGAAACAAGAACAGAATGTAGCACCTGGTAACGTTGAAAATGTGACAACTGTTGGAATAGAAAAAGGAAATCCATCAAATGCGGAGAAGTCCTTAAACTTTTCGTTGAGTAGTGTAAAAAACATGTCTTTATCGCCTGACTCGTCGTCTCCTTTAATTCCATCCGAGTTTAAAGCTTTGAACTTTAAGCAGTTAAATGACGAGCTTGAACGTGGCAAAATAAATGTTTTTGCTAATGCTCCAAAAACTCCCAGTACTGATCGTAAGAACCGGAATACCGCATCAAAGCATTTTCAGTCATCTTCGCAGCCTGTAACCAAACAAAGGAGAACTCTCGTTTTTGATGATGTAGATATACCGACATCGTCTGACGACACGTTGAACAAGGACGTAAAAACTTTAAAATCAAATAATTATTTCGATTTTAACAGTACTCAAGATAACATTGGACAAAACAAGAAGTATAATGATAAGTGTCGTTACTCACAAGCCGATGATATAATGCTGGATAATACTAGTTTCCTAACAAGAGCCAAACTAAGCGATGAGACTGTATGTCGGAGTAATTCAAAGAGGGAAGTAACACAACTAAATGGTATCATGGACTTATTTGATGAATCATTAAGAGATGCCGCCAGTAAACTTGACAGAGGTTTATTAAGTTCATGTGTAAAAGCTAAAAAATCATGCAATAAAGAAAATGATACGCTTAGTTCTATGTTTCAAAATGCTAAACCTATATTTACACAAGCAATTGCAAATATTAAAGAATGTAATAATTATATGGATGCTTTCGATATAATGGCCATTTCAACTGAAGTTGATTCTTCTAAATTTAAAAAACATGAAAATAAATACGAAAGCAGTTTTCAAAATCCGCGTCGGACTATACTTTTAAATCAAAACATTGAACCTTGTGAGGTATATACTAGTAACTATAGAGACGCAAATGAAATTCATGTTGTGCAAAGTGATAGAAATGGTCAGGCTGGTATTTGTTCAAATACCCAATTGGAAATCGATGACCAATATGGCAATGATATTGAAAAATCACAACAAAAAATACTTCACGAAATTCCAAGTCGATCACATGATAATCATATTAAGAAAATAGAACACATAAATGAAGTTGAATCGATTTATAAGAAGGAAAATATCGAAGTTGATAATTTCTCTCACAATTCAAAGCTAATAAGAAAAACATTACATTTCAATAATGAATTTTGTGAGCTGGATGAATCGATAGCACAGCAGCAATTGGCCAAAAGATTAACTAATACTGTAGATACAGATTTAAATGATGAAAATAATGTTTTCTTAGAAAAATGTACAAGACAAACAATATATCTTAACAATGATATCGAGGAATCATTCAACTCTGAAGCCAAAGAAAATACCAATAAGGAAAAGTCTTCCAAATCGAATAATATTAATGATGATTTTAATGATTTTCATCTTAATGTGGATGGTAATTCAATGCTCTGTAAAGACGAAAATATTAACACTCTATGTACTGATACCATTAGCAATAAAAGACAAACACTGTACCCTAACGATTATATCGGAGATGAAATAATTTTCGACCATGAAAAAAGAACTGTTATTCCGCAAGATAATAAAAACATATCAGATGAAAGTAAAAACAATCGTAGAAATACCATATACTTCGACAATGATAATATAATTGAAGATAATCAAGCAACAGCAAAAGAATGTGATAAATCTAAAATCGATAAAAATGGTATAACTTTAATGTACAACCAGGAAATTTACTTTGATGAAACCCTTGAAAAACCAGCTAAATCTGTAGAACCAATTCAATTACTGGAAAATATTGAAACCGACGGTTCCAAATCAACGAGAAAAAAGGAAATACAGATCGAAATGGATAAGATGAATACTAAGAAAAATATTGATGCTGAAAATACTGATGAAGGAAATTTTAATTCGAAATCTCTAAGGAAAACTCTATACTTCAACAATGAAATTCCGACTGAAAACACGATTAAAAATATTGATGTTGAGAAAGTTGATACAGGTGTTTTCCATTCAAAACCATTGATAGAGAATCAAAGTGTTAACCATGATGGGTCAGAAATAAATAAAACAGGTATTTTTGATTCAAATTCAGCGAGAAAAACATTGTATTTCGATAATGGAATTTCAGTCGAAAATGTTCCGATTGAAAATATTCAAACTATAAAACCAGTTACAATTTCTTGTAACTTAAACCAGGAGATAAAAACGATGCACTTCGATAATGAAGTTTGTTTATTAGATCAATGCAAATCACAAACAACAAACAACGATTTTTGCTGTCCAAAGCAGGATAAGCTGATGGATTTAAGTTTGGATACAATATATAGCAGCAATGACAATGAGAATAAAAAACAATTTGTGCCTCGTAGGAAAAGTATTTATACAGCTGAGAACATGGACTTATCGTTTGACGCAGATGAACAAGAAAACAATGGAATTGTAAGTGAACCACAAGTTCCCTGCGAAGATAATCGTATGATGGATTTGACTTTAGATGTAGACCAGCAGATTACAAATACATTTGAATTTGCTAAAGATGATAAAATAATTGATTTTAAAGATAATAATGAAATGTCCTGTCCAAGGAAGGATAAGATGATGAATTTTAATGACAATAAACAACAAGTGGTGTCTCATAGAAAGAGTATTTATACAGATGAGCAAATGGATTTAACATTTGACGGAGATAAACAAGAGGAAAATGTAATTTTATCTAAACAACAGGTGTCCAGCAATGATAACCGTATGATGGATTTGACTTTAGATTTTTGCCAGCATAATAATACATCTAAATATGTTAAAGGTGATAAAATCAGTGAATTCAAAAACAATAATGAAATTTCAATCAATCAATCGTTTACGCCCGCAGAAAATTATCAATTTCCAGAGCCTGGTGAACCTTTGAATGCGGCCAAAATGGTGTTGGCACGTTATACCAATTCAAACTCCATGACTAGTAAATCGAAAACAACGAACATGCAAGAAAATGCTCCAATGACACCGGTGAATTTTACTGGTAGTAATTCTAATAATCGTCTGATTTATATGACTCCCCGACTATCTCTTCTGGAATTTACAGCTGAGGAAAGAAAGGCTAAAGAAGAGGAGCGTTTACAGAATACGAAATATATTAGCCCGCTCCGAAATGAAGGTAATAATAAACGTTTACCAGTCAATTTAACGCCAGTACTTTCAATTCCAAAAAAGAGACAAACATTAGTTTTTGACAATTGTCAAATTGATGAATCGAGCACTGAAACTGAAAAGATTACAGAAAAACTTGTAAGTCCTAAAATACTGGATTACGATATGGAGGTGCTTGAGAAGCAGGAGCCTTTACGCCTAAGTAGGCGTGGAACTTATAACCACAACCAAGCTATTGAAATGTCCGGTATTATTTCAAATGAATCTGTATTACACACTCCAACACCGAAAGATAAAAAATCGTGTATTCCAATACCAATTAGTAGTGGAAAGAAATCGTATAAATCTTCCGATAATCACAAAGAAGCAGAAAATCAATTTGATATGGAAGCTGTTAATCTTGCGGAGAGCATTCAATTTATGCGTAGGGCAACAACGTTTACACAAAGAAGAGACACGACAATCGGACCAATTGATTTGAATATTGAAAATGAGCCTGCACGAAAGCCTTCGATATTCGAAGGAAATCCCATTACTATTTCTGATGTTTCTGTCTTCTTTGAAGTTCAAAGAAAAAGCAACAGTCTTATTTCAGAAACTGATAACGAATTAGCTGTGGAACTCTTTGACGTTAGCGGCTTGAAAGCTATAGATAGAGTGAAAAAAAGTTTAGAGAATCATCATTTAAATCTTACATTGGAAGATATAGAGCAAACACGTTTAAGTCTTGTGCGAATATCATACGAAGAACAAGAAGACAATTTAGCAGAAGATACGACTTCACCAAGTGGTGATGTAGTTGTTGAGAGTGTTGATAACAATTTAGATTGGAAAAACAAGCGCCAAAGTGTGAATTATTTACGTAATATCTCCGCTGTTTGTCGAAAATGTAAACGTTGTCAGGAGACGGTTTTAAATGAAACTACTTCAAGTACATACGATTCGTTTGTATTGCCTCCATTACCGCCTCTTCCCGATTTGGGAATAGATCGTTTAAGACGTTTACGCAAACGACCAATTATATCGGATGTAAATATTATGTGGCAGCGCGTCAGCCTAGATCGAACAATAATCAATCCTTTTAATATTTCCGACGATGAGAGCCAAATTATTTCCGATCTGGATGACGAAATTGAAGATGAGTCTAGTGCAGTTACAAAATGCATAAGAAATTATAAAAATGATTTATTAAGTTTAGAAACTGATCTGCTGGCGAAACAACAAAACGAACCATCTACAAAAGAACTGCCATTTGTTTTAAGATTGGATATCCTTTTAAGCGCCAACTCAACTAATTGGATATTTGACTTTAAAATGCAGTCTCGTGGCCTATTAGTATTCACTCATAAAAAATTGTTCACGTTTGCGATATCATTGCAATTTGACGAAATTGATGTCTTTGGAAACGACATCAATGTAAAATGTGTCAAACTAGAAAAAGGACACGTTTTGGAAAAGAATTGGAAAGCAATTGATTTTGTTTTAGATTTTCAATTAAAATTGAATTTACCTTTTGATCTTCAATCGTTGTGTGAAGGAAGCAATGAAAATGATGTATTCAAAATGTTGCAAGCAATCGATCGAGTGTGTTTGGATACTATACAAATGGGAAATTATTTGCAGCGAATATCATTTACGAATCAGGCATCGATTATAAGAGATGAATTGCGAACGTACGTACGTAAAATTATTCGTAAAATTGTCAAGAGAACTGATAATGATTTCAGACATGTGGAGAAAACTGAAATTAAAGTGGAATTGCTAAATCTTAAGAAGTTGAGCTTCAAAAATATTATTTCCCCATCACTTCATAATTTCCAAGAAGAAATTCACTTACTGCCAACTGGCTTGCAGTTTTTGGAAGAATTTCTACCGAATCCTTTGAATTACATCAATCATCATTAG	MDSKKRRSTLRKSISTDVDVIKTQIKRRISFSGKNSVRVFHGEEEPKTWNNSYEISDHLNGNETASNLGAPFKNEITRSALKIKHNNKENVGQSNMQQELQMESSNHLKNMSVNNNQSIFSTTKDLINNSYQHQSSKKFHIENSVDITLNESEIQNFQNEPYKDGEQTTNNLCSFSMTDNEKEPRSIIFADRTVDYMNELKIDSLNIRDDTKTNDFKDGKSVTVFSEYMDEDQYVDFTCTKVKSSKEPITIYMNDSLSISGNENIIKSNRRTIRQATAMNLSPNMAKQYDKENVNPTSLHNVNETQNETCEMEINDDLKIQSQTNDVNVQKETLAFQEKLNRLSFLQDSDDNMNIDNSLEARIAEPNNKARPTISFNDAIEMSPKETLAKNKKNSRATINCNQPIEISPQKVEVKTGYKDKSRQTLNFNQSMDIDSKNAIVGECNNQHETIPKERSRPTITFHQPIETSPPKVKTNLPRQTINLNGDTSNSPAKLTQEPASTNNINVPESIRKPGQLPKLVVRKICTPLVNKSKNPIDLEQQRMLRYKKKQEQNVAPGNVENVTTVGIEKGNPSNAEKSLNFSLSSVKNMSLSPDSSSPLIPSEFKALNFKQLNDELERGKINVFANAPKTPSTDRKNRNTASKHFQSSSQPVTKQRRTLVFDDVDIPTSSDDTLNKDVKTLKSNNYFDFNSTQDNIGQNKKYNDKCRYSQADDIMLDNTSFLTRAKLSDETVCRSNSKREVTQLNGIMDLFDESLRDAASKLDRGLLSSCVKAKKSCNKENDTLSSMFQNAKPIFTQAIANIKECNNYMDAFDIMAISTEVDSSKFKKHENKYESSFQNPRRTILLNQNIEPCEVYTSNYRDANEIHVVQSDRNGQAGICSNTQLEIDDQYGNDIEKSQQKILHEIPSRSHDNHIKKIEHINEVESIYKKENIEVDNFSHNSKLIRKTLHFNNEFCELDESIAQQQLAKRLTNTVDTDLNDENNVFLEKCTRQTIYLNNDIEESFNSEAKENTNKEKSSKSNNINDDFNDFHLNVDGNSMLCKDENINTLCTDTISNKRQTLYPNDYIGDEIIFDHEKRTVIPQDNKNISDESKNNRRNTIYFDNDNIIEDNQATAKECDKSKIDKNGITLMYNQEIYFDETLEKPAKSVEPIQLLENIETDGSKSTRKKEIQIEMDKMNTKKNIDAENTDEGNFNSKSLRKTLYFNNEIPTENTIKNIDVEKVDTGVFHSKPLIENQSVNHDGSEINKTGIFDSNSARKTLYFDNGISVENVPIENIQTIKPVTISCNLNQEIKTMHFDNEVCLLDQCKSQTTNNDFCCPKQDKLMDLSLDTIYSSNDNENKKQFVPRRKSIYTAENMDLSFDADEQENNGIVSEPQVPCEDNRMMDLTLDVDQQITNTFEFAKDDKIIDFKDNNEMSCPRKDKMMNFNDNKQQVVSHRKSIYTDEQMDLTFDGDKQEENVILSKQQVSSNDNRMMDLTLDFCQHNNTSKYVKGDKISEFKNNNEISINQSFTPAENYQFPEPGEPLNAAKMVLARYTNSNSMTSKSKTTNMQENAPMTPVNFTGSNSNNRLIYMTPRLSLLEFTAEERKAKEEERLQNTKYISPLRNEGNNKRLPVNLTPVLSIPKKRQTLVFDNCQIDESSTETEKITEKLVSPKILDYDMEVLEKQEPLRLSRRGTYNHNQAIEMSGIISNESVLHTPTPKDKKSCIPIPISSGKKSYKSSDNHKEAENQFDMEAVNLAESIQFMRRATTFTQRRDTTIGPIDLNIENEPARKPSIFEGNPITISDVSVFFEVQRKSNSLISETDNELAVELFDVSGLKAIDRVKKSLENHHLNLTLEDIEQTRLSLVRISYEEQEDNLAEDTTSPSGDVVVESVDNNLDWKNKRQSVNYLRNISAVCRKCKRCQETVLNETTSSTYDSFVLPPLPPLPDLGIDRLRRLRKRPIISDVNIMWQRVSLDRTIINPFNISDDESQIISDLDDEIEDESSAVTKCIRNYKNDLLSLETDLLAKQQNEPSTKELPFVLRLDILLSANSTNWIFDFKMQSRGLLVFTHKKLFTFAISLQFDEIDVFGNDINVKCVKLEKGHVLEKNWKAIDFVLDFQLKLNLPFDLQSLCEGSNENDVFKMLQAIDRVCLDTIQMGNYLQRISFTNQASIIRDELRTYVRKIIRKIVKRTDNDFRHVEKTEIKVELLNLKKLSFKNIISPSLHNFQEEIHLLPTGLQFLEEFLPNPLNYINHH
LOC111684590	NC_060952	XP_023302565.2	putative uncharacterized protein DDB_G0282133 isoform X1	101	0.29	0.37	0.39	ATGGATTCAAAAAAACGCAGGAGCACGCTACGAAAATCCATATCAACTGACGTTGACGTCATAAAAACTCAGATAAAGAGACGTATTAGTTTTAGTGGAAAAAATTCAGTAAGGGTATTTCATGGCGAAGAAGAACCAAAAACATGGAACAATTCCTATGAAATTTCGGATCATTTAAATGGAAACGAAACTGCATCAAATTTAGGGGCACCCTTCAAAAATGAAATAACACGAAGCGCTTTAAAAATTAAACACAATAATAAGGAAAATGTTGGACAATCGAATATGCAACAGGAGTTGCAAATGGAATCAAGTAACCATCTGAAGAATATGTCTGTTAACAACAATCAATCAATCTTTAGTACAACTAAAGATTTAATTAATAATTCATATCAACATCAAAGCAGTAAAAAGTTTCACATTGAGAATAGCGTCGATATCACACTCAACGAAAGTGAAATACAAAATTTTCAAAATGAACCATACAAAGATGGGGAACAAACAACAAATAATTTGTGCAGTTTTTCAATGACTGATAATGAAAAGGAACCGAGATCAATTATATTTGCTGATAGAACAGTTGACTATATGAACGAATTAAAAATAGATTCGTTAAATATCAGAGATGATACAAAAACAAACGATTTTAAGGATGGTAAATCCGTCACAGTTTTCAGTGAATATATGGATGAGGACCAATATGTTGATTTTACATGTACCAAGGTTAAAAGTTCCAAGGAGCCAATAACAATTTATATGAATGATTCCCTGTCAATATCAGGCAATGAAAATATAATAAAAAGTAATAGAAGAACAATACGGCAAGCTACAGCAATGAATCTTTCCCCCAATATGGCTAAACAATATGACAAAGAGAATGTAAATCCAACATCACTACACAATGTGAACGAAACTCAAAATGAAACTTGCGAAATGGAAATAAATGATGACCTCAAAATACAATCGCAAACAAATGATGTTAATGTTCAAAAAGAAACGCTTGCATTTCAAGAAAAACTAAATCGTTTGTCATTTTTACAAGATTCTGATGATAATATGAATATCGATAATAGTTTAGAAGCTCGTATTGCAGAGCCCAATAATAAAGCGAGGCCAACCATCAGCTTTAATGATGCTATCGAAATGTCTCCAAAAGAAACATTAGCCAAAAATAAAAAAAATTCTCGTGCAACAATTAATTGTAATCAGCCAATTGAAATATCACCACAGAAAGGTAAAAGTGAAAGTTCTCAAATTATAATGCCCATTAAAAAAGTAAACTTCCGACAGAGTATTAACTTTAATAAAACTATTGAATTTTCTCCGAATAAAGTTGAGGTAAAAACAGGGTACAAGGATAAGTCGAGGCAAACTCTAAATTTTAACCAGTCAATGGACATTGATTCCAAAAATGCAATAGTTGGAGAGTGCAATAATCAACATGAAACTATACCAAAAGAAAGATCTCGTCCTACTATAACTTTCCATCAACCCATAGAAACCAGTCCACCCAAAGTAAAAACAAATTTGCCAAGACAAACGATTAATTTGAATGGAGATACTTCTAATTCTCCTGCCAAGCTAACACAAGAACCTGCTTCTACCAATAACATAAATGTTCCAGAAAGTATTCGCAAACCTGGTCAGTTACCAAAGTTAGTTGTTCGGAAAATATGTACACCACTTGTAAATAAAAGTAAAAATCCGATCGATTTGGAGCAACAAAGAATGTTGCGTTACAAAAAGAAACAAGAACAGAATGTAGCACCTGGTAACGTTGAAAATGTGACAACTGTTGGAATAGAAAAAGGAAATCCATCAAATGCGGAGAAGTCCTTAAACTTTTCGTTGAGTAGTGTAAAAAACATGTCTTTATCGCCTGACTCGTCGTCTCCTTTAATTCCATCCGAGTTTAAAGCTTTGAACTTTAAGCAGTTAAATGACGAGCTTGAACGTGGCAAAATAAATGTTTTTGCTAATGCTCCAAAAACTCCCAGTACTGATCGTAAGAACCGGAATACCGCATCAAAGCATTTTCAGTCATCTTCGCAGCCTGTAACCAAACAAAGGAGAACTCTCGTTTTTGATGATGTAGATATACCGACATCGTCTGACGACACGTTGAACAAGGACGTAAAAACTTTAAAATCAAATAATTATTTCGATTTTAACAGTACTCAAGATAACATTGGACAAAACAAGAAGTATAATGATAAGTGTCGTTACTCACAAGCCGATGATATAATGCTGGATAATACTAGTTTCCTAACAAGAGCCAAACTAAGCGATGAGACTGTATGTCGGAGTAATTCAAAGAGGGAAGTAACACAACTAAATGGTATCATGGACTTATTTGATGAATCATTAAGAGATGCCGCCAGTAAACTTGACAGAGGTTTATTAAGTTCATGTGTAAAAGCTAAAAAATCATGCAATAAAGAAAATGATACGCTTAGTTCTATGTTTCAAAATGCTAAACCTATATTTACACAAGCAATTGCAAATATTAAAGAATGTAATAATTATATGGATGCTTTCGATATAATGGCCATTTCAACTGAAGTTGATTCTTCTAAATTTAAAAAACATGAAAATAAATACGAAAGCAGTTTTCAAAATCCGCGTCGGACTATACTTTTAAATCAAAACATTGAACCTTGTGAGGTATATACTAGTAACTATAGAGACGCAAATGAAATTCATGTTGTGCAAAGTGATAGAAATGGTCAGGCTGGTATTTGTTCAAATACCCAATTGGAAATCGATGACCAATATGGCAATGATATTGAAAAATCACAACAAAAAATACTTCACGAAATTCCAAGTCGATCACATGATAATCATATTAAGAAAATAGAACACATAAATGAAGTTGAATCGATTTATAAGAAGGAAAATATCGAAGTTGATAATTTCTCTCACAATTCAAAGCTAATAAGAAAAACATTACATTTCAATAATGAATTTTGTGAGCTGGATGAATCGATAGCACAGCAGCAATTGGCCAAAAGATTAACTAATACTGTAGATACAGATTTAAATGATGAAAATAATGTTTTCTTAGAAAAATGTACAAGACAAACAATATATCTTAACAATGATATCGAGGAATCATTCAACTCTGAAGCCAAAGAAAATACCAATAAGGAAAAGTCTTCCAAATCGAATAATATTAATGATGATTTTAATGATTTTCATCTTAATGTGGATGGTAATTCAATGCTCTGTAAAGACGAAAATATTAACACTCTATGTACTGATACCATTAGCAATAAAAGACAAACACTGTACCCTAACGATTATATCGGAGATGAAATAATTTTCGACCATGAAAAAAGAACTGTTATTCCGCAAGATAATAAAAACATATCAGATGAAAGTAAAAACAATCGTAGAAATACCATATACTTCGACAATGATAATATAATTGAAGATAATCAAGCAACAGCAAAAGAATGTGATAAATCTAAAATCGATAAAAATGGTATAACTTTAATGTACAACCAGGAAATTTACTTTGATGAAACCCTTGAAAAACCAGCTAAATCTGTAGAACCAATTCAATTACTGGAAAATATTGAAACCGACGGTTCCAAATCAACGAGAAAAAAGGAAATACAGATCGAAATGGATAAGATGAATACTAAGAAAAATATTGATGCTGAAAATACTGATGAAGGAAATTTTAATTCGAAATCTCTAAGGAAAACTCTATACTTCAACAATGAAATTCCGACTGAAAACACGATTAAAAATATTGATGTTGAGAAAGTTGATACAGGTGTTTTCCATTCAAAACCATTGATAGAGAATCAAAGTGTTAACCATGATGGGTCAGAAATAAATAAAACAGGTATTTTTGATTCAAATTCAGCGAGAAAAACATTGTATTTCGATAATGGAATTTCAGTCGAAAATGTTCCGATTGAAAATATTCAAACTATAAAACCAGTTACAATTTCTTGTAACTTAAACCAGGAGATAAAAACGATGCACTTCGATAATGAAGTTTGTTTATTAGATCAATGCAAATCACAAACAACAAACAACGATTTTTGCTGTCCAAAGCAGGATAAGCTGATGGATTTAAGTTTGGATACAATATATAGCAGCAATGACAATGAGAATAAAAAACAATTTGTGCCTCGTAGGAAAAGTATTTATACAGCTGAGAACATGGACTTATCGTTTGACGCAGATGAACAAGAAAACAATGGAATTGTAAGTGAACCACAAGTTCCCTGCGAAGATAATCGTATGATGGATTTGACTTTAGATGTAGACCAGCAGATTACAAATACATTTGAATTTGCTAAAGATGATAAAATAATTGATTTTAAAGATAATAATGAAATGTCCTGTCCAAGGAAGGATAAGATGATGAATTTTAATGACAATAAACAACAAGTGGTGTCTCATAGAAAGAGTATTTATACAGATGAGCAAATGGATTTAACATTTGACGGAGATAAACAAGAGGAAAATGTAATTTTATCTAAACAACAGGTGTCCAGCAATGATAACCGTATGATGGATTTGACTTTAGATTTTTGCCAGCATAATAATACATCTAAATATGTTAAAGGTGATAAAATCAGTGAATTCAAAAACAATAATGAAATTTCAATCAATCAATCGTTTACGCCCGCAGAAAATTATCAATTTCCAGAGCCTGGTGAACCTTTGAATGCGGCCAAAATGGTGTTGGCACGTTATACCAATTCAAACTCCATGACTAGTAAATCGAAAACAACGAACATGCAAGAAAATGCTCCAATGACACCGGTGAATTTTACTGGTAGTAATTCTAATAATCGTCTGATTTATATGACTCCCCGACTATCTCTTCTGGAATTTACAGCTGAGGAAAGAAAGGCTAAAGAAGAGGAGCGTTTACAGAATACGAAATATATTAGCCCGCTCCGAAATGAAGGTAATAATAAACGTTTACCAGTCAATTTAACGCCAGTACTTTCAATTCCAAAAAAGAGACAAACATTAGTTTTTGACAATTGTCAAATTGATGAATCGAGCACTGAAACTGAAAAGATTACAGAAAAACTTGTAAGTCCTAAAATACTGGATTACGATATGGAGGTGCTTGAGAAGCAGGAGCCTTTACGCCTAAGTAGGCGTGGAACTTATAACCACAACCAAGCTATTGAAATGTCCGGTATTATTTCAAATGAATCTGTATTACACACTCCAACACCGAAAGATAAAAAATCGTGTATTCCAATACCAATTAGTAGTGGAAAGAAATCGTATAAATCTTCCGATAATCACAAAGAAGCAGAAAATCAATTTGATATGGAAGCTGTTAATCTTGCGGAGAGCATTCAATTTATGCGTAGGGCAACAACGTTTACACAAAGAAGAGACACGACAATCGGACCAATTGATTTGAATATTGAAAATGAGCCTGCACGAAAGCCTTCGATATTCGAAGGAAATCCCATTACTATTTCTGATGTTTCTGTCTTCTTTGAAGTTCAAAGAAAAAGCAACAGTCTTATTTCAGAAACTGATAACGAATTAGCTGTGGAACTCTTTGACGTTAGCGGCTTGAAAGCTATAGATAGAGTGAAAAAAAGTTTAGAGAATCATCATTTAAATCTTACATTGGAAGATATAGAGCAAACACGTTTAAGTCTTGTGCGAATATCATACGAAGAACAAGAAGACAATTTAGCAGAAGATACGACTTCACCAAGTGGTGATGTAGTTGTTGAGAGTGTTGATAACAATTTAGATTGGAAAAACAAGCGCCAAAGTGTGAATTATTTACGTAATATCTCCGCTGTTTGTCGAAAATGTAAACGTTGTCAGGAGACGGTTTTAAATGAAACTACTTCAAGTACATACGATTCGTTTGTATTGCCTCCATTACCGCCTCTTCCCGATTTGGGAATAGATCGTTTAAGACGTTTACGCAAACGACCAATTATATCGGATGTAAATATTATGTGGCAGCGCGTCAGCCTAGATCGAACAATAATCAATCCTTTTAATATTTCCGACGATGAGAGCCAAATTATTTCCGATCTGGATGACGAAATTGAAGATGAGTCTAGTGCAGTTACAAAATGCATAAGAAATTATAAAAATGATTTATTAAGTTTAGAAACTGATCTGCTGGCGAAACAACAAAACGAACCATCTACAAAAGAACTGCCATTTGTTTTAAGATTGGATATCCTTTTAAGCGCCAACTCAACTAATTGGATATTTGACTTTAAAATGCAGTCTCGTGGCCTATTAGTATTCACTCATAAAAAATTGTTCACGTTTGCGATATCATTGCAATTTGACGAAATTGATGTCTTTGGAAACGACATCAATGTAAAATGTGTCAAACTAGAAAAAGGACACGTTTTGGAAAAGAATTGGAAAGCAATTGATTTTGTTTTAGATTTTCAATTAAAATTGAATTTACCTTTTGATCTTCAATCGTTGTGTGAAGGAAGCAATGAAAATGATGTATTCAAAATGTTGCAAGCAATCGATCGAGTGTGTTTGGATACTATACAAATGGGAAATTATTTGCAGCGAATATCATTTACGAATCAGGCATCGATTATAAGAGATGAATTGCGAACGTACGTACGTAAAATTATTCGTAAAATTGTCAAGAGAACTGATAATGATTTCAGACATGTGGAGAAAACTGAAATTAAAGTGGAATTGCTAAATCTTAAGAAGTTGAGCTTCAAAAATATTATTTCCCCATCACTTCATAATTTCCAAGAAGAAATTCACTTACTGCCAACTGGCTTGCAGTTTTTGGAAGAATTTCTACCGAATCCTTTGAATTACATCAATCATCATTAG	MDSKKRRSTLRKSISTDVDVIKTQIKRRISFSGKNSVRVFHGEEEPKTWNNSYEISDHLNGNETASNLGAPFKNEITRSALKIKHNNKENVGQSNMQQELQMESSNHLKNMSVNNNQSIFSTTKDLINNSYQHQSSKKFHIENSVDITLNESEIQNFQNEPYKDGEQTTNNLCSFSMTDNEKEPRSIIFADRTVDYMNELKIDSLNIRDDTKTNDFKDGKSVTVFSEYMDEDQYVDFTCTKVKSSKEPITIYMNDSLSISGNENIIKSNRRTIRQATAMNLSPNMAKQYDKENVNPTSLHNVNETQNETCEMEINDDLKIQSQTNDVNVQKETLAFQEKLNRLSFLQDSDDNMNIDNSLEARIAEPNNKARPTISFNDAIEMSPKETLAKNKKNSRATINCNQPIEISPQKGKSESSQIIMPIKKVNFRQSINFNKTIEFSPNKVEVKTGYKDKSRQTLNFNQSMDIDSKNAIVGECNNQHETIPKERSRPTITFHQPIETSPPKVKTNLPRQTINLNGDTSNSPAKLTQEPASTNNINVPESIRKPGQLPKLVVRKICTPLVNKSKNPIDLEQQRMLRYKKKQEQNVAPGNVENVTTVGIEKGNPSNAEKSLNFSLSSVKNMSLSPDSSSPLIPSEFKALNFKQLNDELERGKINVFANAPKTPSTDRKNRNTASKHFQSSSQPVTKQRRTLVFDDVDIPTSSDDTLNKDVKTLKSNNYFDFNSTQDNIGQNKKYNDKCRYSQADDIMLDNTSFLTRAKLSDETVCRSNSKREVTQLNGIMDLFDESLRDAASKLDRGLLSSCVKAKKSCNKENDTLSSMFQNAKPIFTQAIANIKECNNYMDAFDIMAISTEVDSSKFKKHENKYESSFQNPRRTILLNQNIEPCEVYTSNYRDANEIHVVQSDRNGQAGICSNTQLEIDDQYGNDIEKSQQKILHEIPSRSHDNHIKKIEHINEVESIYKKENIEVDNFSHNSKLIRKTLHFNNEFCELDESIAQQQLAKRLTNTVDTDLNDENNVFLEKCTRQTIYLNNDIEESFNSEAKENTNKEKSSKSNNINDDFNDFHLNVDGNSMLCKDENINTLCTDTISNKRQTLYPNDYIGDEIIFDHEKRTVIPQDNKNISDESKNNRRNTIYFDNDNIIEDNQATAKECDKSKIDKNGITLMYNQEIYFDETLEKPAKSVEPIQLLENIETDGSKSTRKKEIQIEMDKMNTKKNIDAENTDEGNFNSKSLRKTLYFNNEIPTENTIKNIDVEKVDTGVFHSKPLIENQSVNHDGSEINKTGIFDSNSARKTLYFDNGISVENVPIENIQTIKPVTISCNLNQEIKTMHFDNEVCLLDQCKSQTTNNDFCCPKQDKLMDLSLDTIYSSNDNENKKQFVPRRKSIYTAENMDLSFDADEQENNGIVSEPQVPCEDNRMMDLTLDVDQQITNTFEFAKDDKIIDFKDNNEMSCPRKDKMMNFNDNKQQVVSHRKSIYTDEQMDLTFDGDKQEENVILSKQQVSSNDNRMMDLTLDFCQHNNTSKYVKGDKISEFKNNNEISINQSFTPAENYQFPEPGEPLNAAKMVLARYTNSNSMTSKSKTTNMQENAPMTPVNFTGSNSNNRLIYMTPRLSLLEFTAEERKAKEEERLQNTKYISPLRNEGNNKRLPVNLTPVLSIPKKRQTLVFDNCQIDESSTETEKITEKLVSPKILDYDMEVLEKQEPLRLSRRGTYNHNQAIEMSGIISNESVLHTPTPKDKKSCIPIPISSGKKSYKSSDNHKEAENQFDMEAVNLAESIQFMRRATTFTQRRDTTIGPIDLNIENEPARKPSIFEGNPITISDVSVFFEVQRKSNSLISETDNELAVELFDVSGLKAIDRVKKSLENHHLNLTLEDIEQTRLSLVRISYEEQEDNLAEDTTSPSGDVVVESVDNNLDWKNKRQSVNYLRNISAVCRKCKRCQETVLNETTSSTYDSFVLPPLPPLPDLGIDRLRRLRKRPIISDVNIMWQRVSLDRTIINPFNISDDESQIISDLDDEIEDESSAVTKCIRNYKNDLLSLETDLLAKQQNEPSTKELPFVLRLDILLSANSTNWIFDFKMQSRGLLVFTHKKLFTFAISLQFDEIDVFGNDINVKCVKLEKGHVLEKNWKAIDFVLDFQLKLNLPFDLQSLCEGSNENDVFKMLQAIDRVCLDTIQMGNYLQRISFTNQASIIRDELRTYVRKIIRKIVKRTDNDFRHVEKTEIKVELLNLKKLSFKNIISPSLHNFQEEIHLLPTGLQFLEEFLPNPLNYINHH
LOC111684589	NC_060951	XP_023302564.2	putative GPI-anchored protein pfl2	225	1.93	2.65	2.59	ATGTTGCATGAACCAGTTGATGATTCCAATGTACAATTAAATTTTCATTTATCTACTTCACTGTCTAAACAAAATTTGGATTTAAACAATCAAACAACAACAACAACATCTAATAGTCAATTATCATCACTTTTGAATGCCTCCATTTGTGATTCGAATGAATCTTCAAAAAAATCTAAAGAAAACTTCTTAATTTCATTGAATTCAAGAAAAAGTGATTTATTACCTGCATCGAATAGTGCTGAGAAATTAAGTTGGAAATTTTTCGAACAAGTCGATTCACTTGATAATCAGCTAAGAAGTGATGTGTCTTCGCCTCCTTCGGCTCTCTTAAATGGTTCAGCTTTTTTCTTAAATTCTCCTACAACTAAAGATATTTCCACATCGTCCCTTGCCTCTACTTCAACTACCATTACTACGACTAATGACGTCAATTTGATTGTGGCAAATAGTTTGAATGCATTAGGAATGCATTCGAATCATCATCTGCAGCAGCAGCAACAACAACAAACGAATCAGACATTGCCTCAAGGCTGTAATCGTAAAAGTAATGGTTATGCGATCAATGGCACTATACAAACTACCGAAATTCTTTCACAGACTAATGCAACAACAAATGTTAACACAACCACAGCAACAACTGCAGCAACAGCAAACGATTTGAATTTCTTGCCACAACTAAGGCTGACACCACAAACTCAACAAACAGAACAGCCTGCAACAACATTTGTATTTACTTCGCCGACTTCCACATTCAAACGTAAGAAACAACAGCAATTGTTAAAAGAAGAACAGGAAGTTGAACAGCAAACACAACAACAACAACAACGACAACAACTGCAACAAGAGCATTATAACAATAACTTGTATAAAATTGGCAATAGCCACCAAGAAAGGCCAATAGGCACCACTGAAAGTGCAACAACCTTAAGCGAAGATTATCACAGCAGGACTATAATAGTAAATACAAATAATAGAGGAAGTAATTTAACTCCCAAACGGCAGCAACAACAACAACAACCACGAACCAACAGCAACAACACAAACCCTCTAACAAATGATACAAAGACGGTGATAAACAATAGTTTAGGTGTTTTACTAACAGACACCGTTACATATGCACCCTCATCATCGTCTGCAACAACATTATCTTATATCAACGGAAACGGAACTCTAAACAGAAACTCGAACGTTAACGGATCTACACGTTTAACATTTAAAACGCACACACTACCAGCCATAACAAAAACAACAACCCCCTCTACCTTCATTACGGATGGTGTGGTGGATTTGGTGGCAACAACTAACGTAACAAAATCAAAAACACTTACCGGGCAGGGGAATAGACACAACAAACTGTCCGCATCGTTTAAACGTCGTCAGAAAATGCAAGCCAGCAGTAGTGGTGGCAGTGGTACCACAACAGCAATAGCAAAAGGTAATAGTACTACGAGTCTAATGGATGACATTGAAATGCATTTGGGTTTAATTGGATGGCGCAAAAAGTGTCTTTACACTTTACTGGTGCTCTTAATGCTATTGATAATCATAAACTTAGGACTAACACTATGGATATTGAAGGTCATGGAATTCTCAACGGAAGGTATGGGTCAACTAAAAATTGTTCCCGGTGGTATACAACTAACTGGACAAGCTTTAATTATGGATATGTTAAGAGCATCCACAATACGCTCAAGGCATGGGCAACCTATAGCAATAGAATCATCACGTAATTTTTCAATCAATACACGTGACACGAATGGTATGCTCGAAAATCATTTATTCCTAGGACACGATAAGCTTGAGTGCATGGCGACAGGTTTTCGTATCAATGATACAAACGGAAGAAATTTATTTTCTGTAAATCGTAATGAAGTTACAATCGGTGCACACGCTCTACGGATTGATGGTGAAGGTGGTGCCATATTTCGAGAGTCAATACAGACACCACATGTACGTGCCGAACCGGGACGTGAATTAAGATTGGAATCACCCACACGTCAATTGGAAATGACAGCTGCAAAGGATATAAATTTTCAATCACGTGCAGGAGGCATTGAAATCTCTGCACTGGAGGATGTTAAATTGACAGCACTGGATGGAAGTCTACGCTTTGAATCCTCCAAGATCTTTATGCCCAACCTAAGAACTGTGCAATTACCCCTGCCAGGGACACAACAAAGTCGTGAACATCTGCATCGTGTTTTTCAATTATGTGCCTGTGCGAATGGTAAACTATTTCTGGCGGCGCCACATTCAATATGTGCCGGTGATGATACAACCGTTTGTAGATGA	MLHEPVDDSNVQLNFHLSTSLSKQNLDLNNQTTTTTSNSQLSSLLNASICDSNESSKKSKENFLISLNSRKSDLLPASNSAEKLSWKFFEQVDSLDNQLRSDVSSPPSALLNGSAFFLNSPTTKDISTSSLASTSTTITTTNDVNLIVANSLNALGMHSNHHLQQQQQQQTNQTLPQGCNRKSNGYAINGTIQTTEILSQTNATTNVNTTTATTAATANDLNFLPQLRLTPQTQQTEQPATTFVFTSPTSTFKRKKQQQLLKEEQEVEQQTQQQQQRQQLQQEHYNNNLYKIGNSHQERPIGTTESATTLSEDYHSRTIIVNTNNRGSNLTPKRQQQQQQPRTNSNNTNPLTNDTKTVINNSLGVLLTDTVTYAPSSSSATTLSYINGNGTLNRNSNVNGSTRLTFKTHTLPAITKTTTPSTFITDGVVDLVATTNVTKSKTLTGQGNRHNKLSASFKRRQKMQASSSGGSGTTTAIAKGNSTTSLMDDIEMHLGLIGWRKKCLYTLLVLLMLLIIINLGLTLWILKVMEFSTEGMGQLKIVPGGIQLTGQALIMDMLRASTIRSRHGQPIAIESSRNFSINTRDTNGMLENHLFLGHDKLECMATGFRINDTNGRNLFSVNRNEVTIGAHALRIDGEGGAIFRESIQTPHVRAEPGRELRLESPTRQLEMTAAKDINFQSRAGGIEISALEDVKLTALDGSLRFESSKIFMPNLRTVQLPLPGTQQSREHLHRVFQLCACANGKLFLAAPHSICAGDDTTVCR
LOC111684588	NC_060951	XP_023302563.2	chymotrypsin-2-like	0	0	0	0	ATGTTTTCCTTCAAAATTTCAAACATTATAATAATTTGTTTATTTGCAGTTTGCAACAAATTCCTTCACCAAGCATATGGAAATAATACCGATATACATGCAGAAATTAAAAGTGCCAGCCTAACGGGAGCGTCTCGTTCACATGTTGTCCAATATAATATAACAAACAGAAATAATTTCTGCCAGAAATATTCCTTTGCTAAATTTATGGTGTCCATACGTAGATACGAAAATGAGGACAGATTTGGTCATACACATTTTTGTGGTGGAGTTATTATACGATCGAACTTAATTCTCACTGCAGCACACTGTTTAATAAGAAACAAGCAAATAATTCGTCCTTATGATATAACAGTTGTGGCCAAGACACCCATGAGATTACAAAAAACTCCAGCTGCTCAAATATTGCGGGTAAAAAAAATAATAATTCATGAGAAGTTTGTCTATTCGAAGCTGGACTATGACATAGCTTTATTAAAACTAACCAAACATATACAATTAGATAACTGTGCTGCGGTTATAGCAATGCCTAAACAACGAATTAATGACTCCACAGCCTGTATGGTTTTGGGATGGGGAAAATTATATCTGGCTGGTCCTTTGGCTAATGAAGTTTTACAATTAAATGTAACACTTCACAGTAAGAACTTTTGTGATTTTTTGTTGGATATTGGTTCAAAAAAACTATGCGCTAGTGATACATACGATCATGAAAAACATCCCTGTTCGGGGGACTCTGGAGGACCGCTAATATGTGGAGGTGTTTTAGCTGGTGTGGTATCCTATGGCTTTCAATGTGGATATGGGCTTCCCACTGTTTACTCAGATGTTTATGAGTATTCAAATTGGATTCATCTAAACAAAGCTAGTTATTTCAATTATTTTAATGAATTTTTGTTATTAATTGTTATAATTGTAGTACTGTGTAAAAATAAAATTTTCGAATTCTAA	MFSFKISNIIIICLFAVCNKFLHQAYGNNTDIHAEIKSASLTGASRSHVVQYNITNRNNFCQKYSFAKFMVSIRRYENEDRFGHTHFCGGVIIRSNLILTAAHCLIRNKQIIRPYDITVVAKTPMRLQKTPAAQILRVKKIIIHEKFVYSKLDYDIALLKLTKHIQLDNCAAVIAMPKQRINDSTACMVLGWGKLYLAGPLANEVLQLNVTLHSKNFCDFLLDIGSKKLCASDTYDHEKHPCSGDSGGPLICGGVLAGVVSYGFQCGYGLPTVYSDVYEYSNWIHLNKASYFNYFNEFLLLIVIIVVLCKNKIFEF
LOC111684587	NC_060954	XP_023302562.2	lysophospholipid acyltransferase 6 isoform X1	543.83	5.26	7.5	7.05	ATGTTAGAAACACCACTGAATGAGGTGGACAACTATGGCGGTAGCCGTACATTTACCTGGTTGGCAGATCTTTCCGGTCTATCAATTGATGTGGTAAATTTTATAATATGCCAAATATCCGCAATCTTCCTAGCATCACTATTTCGTTCAGTGCTACATCCATCCAAAGTAGCTTCATCAGTGCGTCATATAGTGGCTTTAAGTATTGGTCTAGTTTTTGGTTATTTCTGCTTTGGACCACAAGCCATACATATTGCCGGTCTTCCAGCTGCATGTTATGTAGTCATACGCACACAAAGTCCAAAAGTTGTACAAAGGGGCGTTATGATTGTAGCCATGGCTTATTTGCTAACCATACATTTGTTAAGACAAATATATGATGATGGTTCACATACATTGGACATAACTGGTCCACTTATGATAATAACACAAAAAGTTACTAGTTTGGCCTTTAGCATACATGATGGTTTTGTAAGACAAACAAAGGATCTTACTAAAGCCCAACAATATCATGCTGTTAGTAAATTACCCTCAGCTTTAGAATACTTTTCATACGCCTTACATTTTCAAGGTTTAATGGCTGGTCCATTGGTATTCTACAAAGATTATATTGATTTTGTTGAGGGTTGCAATCTGCTTAAACCCACAAATACAAATGGAAGCGTGGACAATGGCAAAACTCAATTGGTGCTAGAACCTTCACCGGTGAAAACGGTGGTGAAAAAAGTTATCGGCAGCTTTATATGCGCCTTTATCTTTATGAAATTCATTAAAATGTATCCCATAAAGAATATGAAAGACGACGACTTTATAAACAATACCAGCATTGTGTATAAAATATGGTATGCCATGATGGCTACCACCTGCACACGTTTTAAGTATTATCATGCCTGGTTATTGGCCGATGCCATATGCAATAATTCAGGCTTAGGGTTTACGGGTTACGATAAGGATGGCAATGCCAACTGGGATCTCATTTCTAATATTAATGTTTTAGGTTTTGAATTTGCTACAAATATGCGTGATGCCATTAACAATTGGAATTGCGGCACAAATCGTTGGTTACGCACCATCGTCTATGAACGTGTGCCCAAGAAATATGGCACCATTTTAACTTTTGCTTTAAGTGCTGTCTGGCATGGTTTTTATCCCGGCTACTATTTAACATTTGCCACTGGAGCTCTAATGGTAACCTCAGCTCGTATGGCTCGCCGTATGTTCCGTCATCGTTTCCAACAAACACGCATGACACGTATGCTTTATGACATTTTGACATGCCTGACAACTCGTATTGTTATGGGTTACGCTACATTCCCATTTGTTCTGCTTGAATTCATGGGCAGCATTAGATTGTACCTGAAATTTTATTTGTGCCTTCACATTGTTGCACTCATTACCATTTTTGTTTTACCCAAATTCATACGCGGCGAAAGACGTCCACACCCACCACAATCATCTTCCAAAACATCACTGGGTGGTGAGCAGGAAAAGCCCCTCATTTTAAATAATATCAAAAAGAATGATCGCGATGAGGTGAAAGAGTCCGAAAACGATAAAACAGCTATTAAGGCAGCTGCAAATGTAAACACATCCTATTCAACAACAAATACTAATGAATTACCCGAGGCCGAACAAAGGCATACGCCTCCCGTACCACCTAAATTACCTCTTGTAAATCCCGGACGGGATGCCGTAAGTGTGCCCCACGATCAGTGCGAAATGGATCAATTGTCTAGCAAAATCAAAGAAAAAATCGAAGCTGAAACTAAGAACATTGAGGAGTTCATTGATAAGACTGTAACGGAAACTGTTACGGGTATTGTGGAATTTAAAAATGATTTAATGCGCGAAATACCCAACGGTTTACGCAAACGTACCTCTTTGGCTACAACCGTTAGTGATGTAGTAGCTGGTGCCACCGGCAAGCCATCACCAGATGAGAGTGCTGCTTTTCTTAAGAAAGAAATAGAAGTGATTAATGCTGTCGTCCAACAAGCCAACGTTTTGCCAGCTGTTTTAAGTAATGGTCATGCAAAATAG	MLETPLNEVDNYGGSRTFTWLADLSGLSIDVVNFIICQISAIFLASLFRSVLHPSKVASSVRHIVALSIGLVFGYFCFGPQAIHIAGLPAACYVVIRTQSPKVVQRGVMIVAMAYLLTIHLLRQIYDDGSHTLDITGPLMIITQKVTSLAFSIHDGFVRQTKDLTKAQQYHAVSKLPSALEYFSYALHFQGLMAGPLVFYKDYIDFVEGCNLLKPTNTNGSVDNGKTQLVLEPSPVKTVVKKVIGSFICAFIFMKFIKMYPIKNMKDDDFINNTSIVYKIWYAMMATTCTRFKYYHAWLLADAICNNSGLGFTGYDKDGNANWDLISNINVLGFEFATNMRDAINNWNCGTNRWLRTIVYERVPKKYGTILTFALSAVWHGFYPGYYLTFATGALMVTSARMARRMFRHRFQQTRMTRMLYDILTCLTTRIVMGYATFPFVLLEFMGSIRLYLKFYLCLHIVALITIFVLPKFIRGERRPHPPQSSSKTSLGGEQEKPLILNNIKKNDRDEVKESENDKTAIKAAANVNTSYSTTNTNELPEAEQRHTPPVPPKLPLVNPGRDAVSVPHDQCEMDQLSSKIKEKIEAETKNIEEFIDKTVTETVTGIVEFKNDLMREIPNGLRKRTSLATTVSDVVAGATGKPSPDESAAFLKKEIEVINAVVQQANVLPAVLSNGHAK
LOC111684586	NC_060954	XP_023302561.1	transitional endoplasmic reticulum ATPase TER94 isoform X3	5611.67	46.01	61.47	61.71	ATGGCCGATTCAAAAGGTGAAGATTTGGCTACTGCTATTCTTAAACGTAAAGATCGCCCCAATCGTTTGATTGTCGATGAAGCCACCAATGATGATAACTCAGTGGTGTCGTTATCACAGGCAAAAATGGATGAATTGCAATTATTCCGTGGTGATACCGTTATATTGAAAGGTAAACGTCGCAAGGAAACCGTTTGTATTGTTCTATCCGATGATGCTTGTCCGGATGAGAAGATTCGTATGAATCGTGTTGTTCGTAATAATTTATGTGTTCATCTTTCTGATGTTGTTTCAATTCATCCCTGTCCGGATGTTAAGTACGGCAAACGCGTTCGTATCTTACCCATTGATGATACCACCGAAGGTGTCACTGGTAATTTATTCGAGATTTATTTGAAACCCTACTTCTTGGAAGCCTATAGACCCATCCATATGGGCGATAACTTTATTGTTCGCGCAGCTATGCGTCCTATTGAGTTTAAGGTTGTCTTGACAGATCCTGAACCTTACTGTATTGTAGCTCCAGAAACTGTTATCTTCTGTGATGGTGATCCAATTAAGAGAGAGGAAGAGGAAGAATCACTAAATGCCGTTGGTTATGATGATATTGGTGGTTGTCGCAAACAATTGGCTCAAATTAAAGAAATGGTTGAATTACCTCTACGTCATCCATCACTCTTCAAAGCTATTGGTGTTAAGCCACCACGCGGTATTCTTATGTACGGTCCCCCTGGTACTGGTAAGACCTTGATTGCTCGTGCAGTTGCCAATGAGACTGGTGCGTTCTTCTTCCTAATTAATGGTCCTGAAATTATGTCTAAATTGGCTGGTGAATCTGAATCGAATTTGCGTAAGGCTTTCGAAGAAGCTGAAAAGAATTCACCAGCAATTATATTCATTGATGAAATCGATGCTATTGCACCAAAGCGTGACAAGACTCATGGTGAAGTCGAACGTCGTATTGTTTCGCAATTGCTTACTCTTATGGATGGCATGAAGAAGAGCTCTCATTTGATTGTTATGGCTGCCACTAACAGACCCAATTCCATCGATCCTGCTCTTCGTCGTTTTGGACGTTTCGATCGTGAAATCGATATTGGCATTCCTGATGCTACTGGCCGTTTAGAGGTTTTGCGCATTCACACTAAAAACATGAAGTTGGCTGATGATGTTGATTTGGAACAAATTGCAGCTGAGACTCACGGCCATGTAGGTGCTGATTTGGCTTCGTTGTGTTCGGAAGCAGCTTTGCAACAAATCCGTGAAAAGATGGATTTGATTGATTTGGAAGATGATAAAATCGATGCCGAAGTTTTGGCTTCTTTGGCAGTAACCATGGAGAACTTCCGTTATGCCATGACCAAATCAAGTCCCTCGGCATTGCGTGAAACCGTTGTTGAAGTTCCCAATACCTCTTGGGCCGATATTGGTGGTTTGGAGAATGTGAAGAAGGAATTGCAAGAATTGGTTCAATATCCAGTTGAACATCCCGATAAGTTCTTGAAGTTCGGCATGCAACCCAGTCGTGGTGTTTTGTTCTATGGTCCGCCTGGTTGCGGTAAAACTCTCTTGGCCAAGGCTATTGCAAACGAATGCCAAGCTAACTTCATTTCCGTCAAGGGTCCCGAACTGTTGACCATGTGGTTTGGTGAATCCGAAGCTAATGTCCGTGACATCTTCGATAAGGCACGCTCGGCTGCGCCTTGTGTACTCTTCTTCGATGAATTGGATTCGATTGCCAAGGCTCGTGGTGGAAATGTTGGTGATGCGGGCGGTGCTGCTGATCGTGTTATCAATCAAATTCTTACTGAAATGGACGGTATGGGTGCCAAGAAGAATGTCTTCATCATTGGTGCCACCAATCGTCCCGACATTATTGATCCAGCTATCTTGCGTCCTGGACGTTTGGATCAACTTATTTATATTCCACTTCCCGATGACAAGTCTCGTGAAGCTATTCTTAAGGCTAATTTGAGAAAATCTCCTCTGGCCAAGGATGTCGATCTTACTTATATTGCCAAGGTAACACAAGGCTTCTCAGGTGCTGATTTGACTGAAATATGTCAACGTGCTTGTAAGTTGGCCATTCGTCAGGCCATTGAAGCTGAAATCAGACGTGAAAAGGAGAGAGCTGAAAATCAAAATTCAGCCATGGACATGGACGAAGATGATCCAGTACCAGAAATTACACGTGCCCACTTTGAAGAGGCCATGAGATTTGCACGTCGTTCAGTATCCGATAATGACATCAGGAAATATGAAATGTTTGCCCAAACATTACAACAATCTCGTGGTTTTGGTCAAAACTTTAGGTTCCCTGGTCAATCTAGCAGTCAACAGGGCTCTGGTCCAAATGCACCAGCGAATCCACCAGGCGACAATGGCGATGATGATCTATACAGTTAG	MADSKGEDLATAILKRKDRPNRLIVDEATNDDNSVVSLSQAKMDELQLFRGDTVILKGKRRKETVCIVLSDDACPDEKIRMNRVVRNNLCVHLSDVVSIHPCPDVKYGKRVRILPIDDTTEGVTGNLFEIYLKPYFLEAYRPIHMGDNFIVRAAMRPIEFKVVLTDPEPYCIVAPETVIFCDGDPIKREEEEESLNAVGYDDIGGCRKQLAQIKEMVELPLRHPSLFKAIGVKPPRGILMYGPPGTGKTLIARAVANETGAFFFLINGPEIMSKLAGESESNLRKAFEEAEKNSPAIIFIDEIDAIAPKRDKTHGEVERRIVSQLLTLMDGMKKSSHLIVMAATNRPNSIDPALRRFGRFDREIDIGIPDATGRLEVLRIHTKNMKLADDVDLEQIAAETHGHVGADLASLCSEAALQQIREKMDLIDLEDDKIDAEVLASLAVTMENFRYAMTKSSPSALRETVVEVPNTSWADIGGLENVKKELQELVQYPVEHPDKFLKFGMQPSRGVLFYGPPGCGKTLLAKAIANECQANFISVKGPELLTMWFGESEANVRDIFDKARSAAPCVLFFDELDSIAKARGGNVGDAGGAADRVINQILTEMDGMGAKKNVFIIGATNRPDIIDPAILRPGRLDQLIYIPLPDDKSREAILKANLRKSPLAKDVDLTYIAKVTQGFSGADLTEICQRACKLAIRQAIEAEIRREKERAENQNSAMDMDEDDPVPEITRAHFEEAMRFARRSVSDNDIRKYEMFAQTLQQSRGFGQNFRFPGQSSSQQGSGPNAPANPPGDNGDDDLYS
LOC111684584	NC_060954	XP_023302555.2	activating signal cointegrator 1 complex subunit1	504	9.26	13.3	12.42	ATGAGCCGAGAAGTTTTAGCGCCTCCATTAATGCGTATGGGACCAAATCGTTGTTATCGTGTTAATTTGATACATGAGGATTTCAGTAGCCAGTATGGAGCTACTCAGGGATCCCAACAACAGGCTCAAGCATCTAGTAAAACTTATGCCGAGGAAGATCTCTATGGAGATGATTACAATGATGAACTAGACGCTGAAGTAGATTGCCAAATTGAAGAAACCAACAATGGCATGTTTAAACTAGCCATGCATGTGGCCTCATCATTTTATGGTGGTATCATTGGTCATAAAGGATCCACAAAAAGGCGTATTGAGACAGAAGCACAATGTGACATTACCATACCGCAAAGAAATGCCACACAAAAGCAGGCAAATTCTAAAATTATTATTAAAGCGAAAACAAGAAATAACGTCTTATCGGCAAGGCGAAAAATACAATTACTTTTGACCTCACTGCGCAAACGAATGGCACCGACACATTTCTATGGAGTGGCTTTGAATTTTGGAGAAATACAAGAAAAATTCGTAAATTTAAGAAAACAAATTATGTCAGCCGAAATTGCAGGTATTGAAGAGTCTATATTTCAAAGTGAAAATGCAATACATTTAACATTTGGCACCTGTGTTCTAATGGATGAAGTAGAAAGATCTAGAGCCATGGAGATATTACAAAGTTGCCGAGAATTTCTTAATGATTTGAAACCACCTTTTACGGTGCATGTTTCGGGCTTGGAAATTATGAATGATGATCCCAGTTCGGTGCGTGTTTTATATGCCTTAGTGGAGTCACCAGAACTGCAAATATTTGCAAATCGCTGTTTTCAACGTTTCAATCAGAGTGGCTTTGGTTTTGATGATTTTGATCGCGGCAATGTAAAACTGCATATGACCGTCATGAATAATCGTTATCGCAATTCAGATGCTAAAAGTTTCGATTCACGAGAAATTTTAAAACGCTGGAGTAATTATGATTTTGGCACCGCTCAATGCAATGAACTGTTATTGTGTGTTATAGGCGGTTCTGCCAAGGATACAAGTGTTTTTTATAAAATCACAGACTCTATGAAATTTTAA	MSREVLAPPLMRMGPNRCYRVNLIHEDFSSQYGATQGSQQQAQASSKTYAEEDLYGDDYNDELDAEVDCQIEETNNGMFKLAMHVASSFYGGIIGHKGSTKRRIETEAQCDITIPQRNATQKQANSKIIIKAKTRNNVLSARRKIQLLLTSLRKRMAPTHFYGVALNFGEIQEKFVNLRKQIMSAEIAGIEESIFQSENAIHLTFGTCVLMDEVERSRAMEILQSCREFLNDLKPPFTVHVSGLEIMNDDPSSVRVLYALVESPELQIFANRCFQRFNQSGFGFDDFDRGNVKLHMTVMNNRYRNSDAKSFDSREILKRWSNYDFGTAQCNELLLCVIGGSAKDTSVFYKITDSMKF
LOC111684583	NC_060954	XP_023302554.2	putative methyltransferase C9orf114	608	7.27	8.44	9.75	ATGTTAAATGACGAAAAAATGATTTCAGTGAATACAGCAAAACCCACCGAAGTCCACAAGTCATGGAAAAAGATAAATGAAGAACGTAAAGCATTAAAAAAACAACGCAAACAAGAAAAGTTACTGAAAGAGTTGGAAAAGAAACAAACTCTAGAAAAAGAAAAGCAGGAAAAGGAATTAATTACAACGAATACATCAAGTGAAAAGAAACCAAATCCCTCTACCGTCTCAATAGCTGTGCCTGGTTCAATATTGGAAAATGCCCAATCTGTGGAATTGCGAACATATGTGGCTGGTCAAATAGCCAGAGCTGCCTGCATCTATAGGGTAAATGAAGTTATTGTATTCGACGATATTGGTTTAGCCACCGCCCGTGAGACAAAACGTAACTATGATGCTGATGATGATGATGCAGCCGATGATGCTTCACATACGGTACGCAGTAGTTGTCTACAACTGGCCCGCATTCTTCAGTACTTGGAATGTCCACAATATTTACGCAAATTCTTCTTTCCTTTGCATAAAGATCTAAAATATTCCGGTTTGTTAAATCCTCTGGATGCACCTCATCACTTGCGTCAACAAAATATTTTCCGTTATCGTGAAGGTATTGTAACAGAAAAACAAGCAAAACCCGGTCATTCGTATGTCAATGTTGGTCTTTTAAATGATGTATTGGTTAATAAAGCTCTAACGGCTGGCTTGAGAGTAACTGTTAAACTGGATGATACTAAGGAACACGTACGCAAACAAAGGGGAACCATTGTCAGTCCGGACGAACCACGCCGTGAAACAGGTGTCTATTGGGGTTATACTGTACGCATTGCACACACTATGTCGGATATATTCACGAAATCACCTTATCCTGGTGGCTATGATTTAACAATTGGTACCTCTGATCGTGGTGCAAATGTTCAGGAAATACCAGCAAAATCCCTTCAATTCAACCATGTACTCTTGGTGTTTGGCGGTCTTCAGGGTTTAGAATCAGCCTTATCCAATGATGATAAATTACAAGTAGATGATCCCGAATTGTTATTCGATAATTATATCAATGTGTTACCCAAACAAGGATCACGTACTATAAGAACTGAAGAAGCTATACTAATAGCTATGGCAGCCATACAGGAAAAACTAAATCCCCAACATGAGGATGTGGAGGAAGAACTTATTAAAGAGGCTTTACCACGCAGTGAAGATACAGGTGGTATAATACCAAGACCGGGTGAGACTAAAATGGCTAAGAAACGTAAACGTTTGGAAGAAAAACAAGCAAAAATTACAGAAGTAGCGGAAACACAAATCGAACAAGAAAACCCAGTACAACAAATAGCCGAAGATATGACAGCGGCTAGTGAACCTGTTGTGAAAAAAGAAAAGAAAAGCAAGAAAAATCCATTCAATAAAACTGAAGAAACTTCCGTTTCAGAAGCTAATAATGATAATAACGATAATAATGATGCAGATTTTGAAGTTGTGCCGTTTGTACCGAAAAAAATTAGAAATCCTTTTGTAAAAACAGAAAAAATACCAGTTTCAAAAGTTAATAATTATGATGATGTCATTTTTGGTGTTGTGACAGCTGAAAAATTAAAAATGAACTCTCCTAAAAATAAAATGTCTGATGATGATTTAAGTAGATTCGACTAA	MLNDEKMISVNTAKPTEVHKSWKKINEERKALKKQRKQEKLLKELEKKQTLEKEKQEKELITTNTSSEKKPNPSTVSIAVPGSILENAQSVELRTYVAGQIARAACIYRVNEVIVFDDIGLATARETKRNYDADDDDAADDASHTVRSSCLQLARILQYLECPQYLRKFFFPLHKDLKYSGLLNPLDAPHHLRQQNIFRYREGIVTEKQAKPGHSYVNVGLLNDVLVNKALTAGLRVTVKLDDTKEHVRKQRGTIVSPDEPRRETGVYWGYTVRIAHTMSDIFTKSPYPGGYDLTIGTSDRGANVQEIPAKSLQFNHVLLVFGGLQGLESALSNDDKLQVDDPELLFDNYINVLPKQGSRTIRTEEAILIAMAAIQEKLNPQHEDVEEELIKEALPRSEDTGGIIPRPGETKMAKKRKRLEEKQAKITEVAETQIEQENPVQQIAEDMTAASEPVVKKEKKSKKNPFNKTEETSVSEANNDNNDNNDADFEVVPFVPKKIRNPFVKTEKIPVSKVNNYDDVIFGVVTAEKLKMNSPKNKMSDDDLSRFD
LOC111684581	NC_060954	XP_023302552.2	protein phtf	527	3.61	5.14	4.85	ATGATATTGGATGAAATTGTGTCATGGTATCAGAAAAAGATTGGCACATATGACAAGGAACCATGGGAAAAAACAGTTGAACAAAAGATACTGGATGGTTTCAGCAGTGTGACATTGAAAACAGCTAAATTGAAAACTGAACTTATTGATGTGGATTTAGTTAGAGGCTCTACATTTCCTAAAGCAAAACCAAAACAATCTCTCTTAACTGTTATACGTTTGGCTGTATTGCGTTATTTACTTTTGCCACTTTATGCACAATGGTGGGTGAAACAAACATCGCCGAATGCTTTTGGCCTGTTGCTTTTTCTATATATAACACAAATGATAAATTGGGCGGTTTACACATTTAATGTCAACCGTTCAGAACTAAATGATGAATTAGTTTCAATTAAAACCAATAACACAAATAATAATGCTGCAGATAAAGTAACGGAAAATGAGCACATAGTTTCCATATCAGAACTTTTAATACCCATGGTTTTAAGCCTTTTCCTTAGTTTAATACACTCACAGATTGTGGCCACAAACATTGCTCAGAGTGGCACCAAGTGTAAAAGACGACGTTATTCAAATACCAGCCAAAATGGTAAACCTGCAAAAGAGAACAAATTGCGTCGGCGTAAAAAGTTGGTAAAACTGCGTAATCACGATTTATTGGTTGAAAATACTGCAATCAAATCCTTGTCACTTAAAAAATATGCTGCTGGTAGCACAGAGATTTTAACCAAGTCAAATTCAGAGATTTCTTCTAATGCCTCTACCAATACTGCTACAACAACAATACTTTCGACTAAACAATGCAATACCACATCACCTACAGCCACAACGCAAGACATATTACTTTTACAATCTCATTCTACAACATGCACATCAAACCTGCCTCTAACTCAGACTGTTGCTAGTAATAAATTAAAATTAAATCTAGTGGAAACTCTGTGCCCGCATTCAAATTCTGAAGATCTCCTACATTTAGACAACGACACTGAGTGTTCGATTAGAAAACGCAATGTCAATTGGCATTCTCCTATTCACAAATATGCCATCACCACAACAACATCGACCCAAGAAAAACAACAGCAAACATCTCCACAATCCATATCCACCACTAGCAGTACTCATACATCACATGTTGGTGATAACTCTAGTATTTCGTCAGGCAGTACGTCACCTGTTTCGCCTACAAAAACAGTACGTATCGATGAATGTGTGCAGGAATTCTACGATGATCTAATCAATCGTACCACAGAGCCCCTAACAAAAGCCTCTACAGATTCAACTGAAGCGGGTGTTGTTAGAGGCGTTAGTACGGTTTCCAATGCTCGTCGTGCTGTTGGCGAGGATGATGGTTTTGAAAGTCTTAATGGTAAAAGTTCAAGTGGGGAGGATACAAACGCTTCACCTCATGTAACAAAAAATCAATTACGTTTACGTTTAAACACCATGGACAATCATCAACGTCTGCAGAATGAGCCTTTACAGCAAAATACCACTTCCATTTGTTATCGTCGAAAAGGAGTAAATCTTACGACCATAGATAATACTGATTATATGACAACAACGAAACAAATGAATAGTGCAAAACCACGTGATATAAGTAGCGAGGAAACTGAGGATGAGGGCGATGATGGCGAACTTATATCCAGTCCGGCTTCACAAGGCAATATATCAAACTATAACGAATGTACAACATCAGCTACAGAATGGTTGGGCATAACAACAAACAGCGATGACTGCAGTTATAGTTCAGAGTATGACAATTCAGATAATTATAAAAGTAATCAGTATTCTGATGAAAATGATTGTGATTTGGATTTTACGCCTACCACTATATTAAATCCCCATGGAACAAGTGATAGAATTAGTTGTACAATTTGGGATCAACGTGAAATAAAAAAAGCACAAATGTCGGTCTTGGAAATATCATCTTGTATCATTGATAATGTCGAATCAATGCCAGAAACAAATGATTACATATACATTGGTATATTCTTTTCATTGCTCTTGTCTTTGATACCGTGCTTTTGTCGTTTGTGCGAAGTAACACTTGATACGGAAAATCCCAACGAAATAAATTATTTAGATTTGCCCATGATGTTGTGGGAAAAGGCCTCATTTTCATTTATGGCAATTTTTCGTTTTGCCTTCGGCCATACACAATGGGAACGTACAGTATTGGTTATTGGTTTAATACAACGCATCTGTTTGACACTTGTGCTTTTTATGATTTTTGCTGTGGCCGAAAGGACATTTAAGCAAAGGTTTTTATATGCAAAGCTTTTTTCGCATTTAACATCTTCACGTCGGGCTAGAAAATCCAATTTACCCCATTTTAGATTGAATAAAGTGCGAAATATTAAAACCTGGTTGAGTGTTAGATCATATTTGAAGAAACGTGGACCTCAGCGTTCGGTGGACATTATAGTATCAGCTGCTTTTATTATCACCTTACTATTGTTAGCATTTTTAAGTGTGGAATGGCTTAAGGATTCAGTACATTTACACTCACACTTAAATTTAGAGGCTCTTATGTGGTCCACCACAATTGGTATATTTCTGTTGCGCTTTATGACATTGGGCAACAAAATTCACCACAAATATCGTAGCGTTTCTGTATTGATAACAGAGCAAATAAATTTATATTTACAGATTGAAAAGAAACCGAAAAAGAAAGATGAACTAATGGTTTCAAATAGCGTTTTAAAATTAGCGTCTGATCTTCTAAAAGAACTGGAAACACCTTTTAAAATATCTGGCCTTAGTGCCAATCCTTATCTGTTTACCACCATTAAAGTGGTTATACTTTCAGCTTTATCCGGTGTTCTTAGTGAAATGTTGGGCTTTAAGCTTAAACTACATAAAATTAAAATTAAATAA	MILDEIVSWYQKKIGTYDKEPWEKTVEQKILDGFSSVTLKTAKLKTELIDVDLVRGSTFPKAKPKQSLLTVIRLAVLRYLLLPLYAQWWVKQTSPNAFGLLLFLYITQMINWAVYTFNVNRSELNDELVSIKTNNTNNNAADKVTENEHIVSISELLIPMVLSLFLSLIHSQIVATNIAQSGTKCKRRRYSNTSQNGKPAKENKLRRRKKLVKLRNHDLLVENTAIKSLSLKKYAAGSTEILTKSNSEISSNASTNTATTTILSTKQCNTTSPTATTQDILLLQSHSTTCTSNLPLTQTVASNKLKLNLVETLCPHSNSEDLLHLDNDTECSIRKRNVNWHSPIHKYAITTTTSTQEKQQQTSPQSISTTSSTHTSHVGDNSSISSGSTSPVSPTKTVRIDECVQEFYDDLINRTTEPLTKASTDSTEAGVVRGVSTVSNARRAVGEDDGFESLNGKSSSGEDTNASPHVTKNQLRLRLNTMDNHQRLQNEPLQQNTTSICYRRKGVNLTTIDNTDYMTTTKQMNSAKPRDISSEETEDEGDDGELISSPASQGNISNYNECTTSATEWLGITTNSDDCSYSSEYDNSDNYKSNQYSDENDCDLDFTPTTILNPHGTSDRISCTIWDQREIKKAQMSVLEISSCIIDNVESMPETNDYIYIGIFFSLLLSLIPCFCRLCEVTLDTENPNEINYLDLPMMLWEKASFSFMAIFRFAFGHTQWERTVLVIGLIQRICLTLVLFMIFAVAERTFKQRFLYAKLFSHLTSSRRARKSNLPHFRLNKVRNIKTWLSVRSYLKKRGPQRSVDIIVSAAFIITLLLLAFLSVEWLKDSVHLHSHLNLEALMWSTTIGIFLLRFMTLGNKIHHKYRSVSVLITEQINLYLQIEKKPKKKDELMVSNSVLKLASDLLKELETPFKISGLSANPYLFTTIKVVILSALSGVLSEMLGFKLKLHKIKIK
LOC111684580	NC_060954	XP_023302549.2	SRSF protein kinase 1	1672.5	11.91	15.02	15.98	ATGAACAACAAGGCTGACGTCAACAGACGGGTTTTGGCCATACAAGCTAAAAAGAAACGTCACAAGGCAAATAAGAAACGCGGTAAAGCAAATGGTGTTGCCGGTGGTCAACAACAACAGCAGCAGCAACAACAACAGCAACAACATTACGAAGTAAATGAAGAAAATTCCTCGCCACCAGATGTTGCCATCAACAATCATTTGGAGGATAGTGGCCTACAGTCGCCCAATTTTGTAACAGATGTGTGCGATATTTCGGCAAAAATTTCTAAATCTTTCTGTGCAGCCCCCTCCTCAAGCGGTTCAAATTCGTTAGCTGATAACACACCTATAACTGGCTCTTCCAATACACTGGATGAGGTGAATTTTATGCAAAAGTCTTCGACTACAACAACAAAGAAATGTAAAGCAAAAAAACAATCTCAACTTAGTAGTCAACAACAACAACAACAATGCAATGATAACGATGATGACGATTATGATGATGATGATTATCGACAACAATCATCCCAACAGCATTATGCAACAGAATCGTTGAATCACGATGATTACATGCACTATCAAAATCAACAGTACACGGATCCTATTTATCATGCTGAAAATCAAAAGAGACAACAGCAGCAGCAACAACAACAACAACAGCAGCAACAACAGCAACTACAACAATATCTTTATCCACCACGTAGTTCTTCCAACGATTCTGAAGAATCCGAAATAAATAGTGAAAACGATGAACAAGAATTAAAAGAGGATTACTGCAGGGGAGGCTATCATCCAGTAAATATTGGTGATCTATTTCATGGACGTTATCATGTTGTACGCAAGTTGGGCTGGGGTCATTTCTCTACCGTATGGCTTTGCTGGGATTTTCAAGAAAAACGTTATGTGGCCATAAAAATTGTGAAATCTGCTCATCATTTTGCCGAAACGGCAAAAGATGAAATCAAAATACTCAAGTCTGTGCGAGATTCGGAGCCGAACAACCCACGTCGTCAAAAGACCGTCCAGTTATTGGATGACTTCAAGATATCTGGAGTGAATGGTACCCATATTTGCATGGTATTCGAGGTACTAGGTGATAATCTCTTGAAGCTTATTCGCAAATCAAATTATCGTGGCATACCGATCGAAAATGTTAAAACCATAACGCGCCAAGTGCTTGAGGGTCTTGATTATCTGCATACTTGCTGTAAAATTATACATACCGACATTAAACCCGAGAATGTCCTGCTGTGCGTGGACGATAATTACGTACGAAAGCTGGCAAATGAAGCCACTGAGCTGTATGTTATGAATTTTAAAATGTTTCCTTCGTTTGTGAGCCGGGCTCCGAAAGAGTATCGCGAACCTCAAATTACGGGAAAAATGAGCAAAAATAAAAAGAGAAAATTGAAGAAGAAGGCCAAGAAACGTCTAGAACTCTTCAAAAAACAATGGGATTACTTGGAACAAACCGGTGCCGAGGGCGAAGACCCTAATAAACAACAACAGCAAGAAGATAGTAGTAATAGTGGTAGCGGTGCTACTTCTAAAAAATCATCCGAACTTGTACAAAACGGCGATGTTTCTGATGCTGAAAATGACGATGATGATGCGGTACAAGATGATGTAGCCGAAGAGAAAGCGGCCGATGCTGATGCTGACGACGATGATGAAGTAGCAGTTAGAGGAGAAGAAAAGACTGTTGCTAAAACTAAAACACAAAATAAACCACCAATTAAACCAAATGCTGGTACTAGTGGTAATAATGCCGGTGCTGATGAAAATGATGTTTCTACTACGGGAAATCAGGAAAATAAGAAGAAAAAGAAGAAGAAGAACAAGAAAAAAGCCAATCAACAGCAACAGCAACCAATTCAAAAGGAGGAGCAACAAAAAGTAACTGAAACGATTTCAACAACATCGTCCAGTAGTGGCAGCAATACAATTAAGGGGGAATTAAACGATTCTAGCAGTTCGTCAGCTACTTTAAAGGGACAATCATCTAATGCTGGAGATGGTGTTAAACAGCAAAAACAAAAGAATAAGACTCATCATCCTACAACAAACAACCAAAATAAAACGAATAATAACAACAACAATAACAAAACGAACAATAAAACAAATAATAATCAGAAAAATTCAAATAATCAACAGCAGCAGCCTCCACAATCACAACAACAACAGCAACAAATACAACACCAGCAGCAGCAGCAACAACAACAAATAAATGGTCCAACAGAACGTCCTCAAAAACAAATGCCCAGGAAAGATCCAGCACTAGAACCTTGTGAGTTTGAAGTTAAAATTGCCGACTTGGGCAATGCTTGTTGGGTCGACAAGCACTTCACCGAAGACATACAGACGCGTCAGTATCGTTCATTGGAAGTGATACTGGGCGCCGGCTACGATTGCTCGGCCGATATTTGGAGCACAGCCTGTATGGCTTTTGAGCTGGCAACCGGCGACTATTTGTTTGAACCACATTCGGGTGACAACTATTCGCGTGATGAAGATCACATTGCCCACATCATTGAACTGTTGGGTCCCATACCGCCGCACATTATATTCCGTGGTGCATATGCCACACATAGTTTTAATCGTAAAGGTGAGTTGCGCAATATTACCGGACTGAAGCCATGGGGTCTTGTTGATGTACTACACGAAAAATACGAATGGGCATTAGAAGAGGCTGAAGCATTTGCTGATTTCTTAAGGCCAATGCTAGAATTTGATCCAGCCAAGAGAGCTACCGCATCGGATTGTCTGCAACATCCTTGGTTAAGATAA	MNNKADVNRRVLAIQAKKKRHKANKKRGKANGVAGGQQQQQQQQQQQQHYEVNEENSSPPDVAINNHLEDSGLQSPNFVTDVCDISAKISKSFCAAPSSSGSNSLADNTPITGSSNTLDEVNFMQKSSTTTTKKCKAKKQSQLSSQQQQQQCNDNDDDDYDDDDYRQQSSQQHYATESLNHDDYMHYQNQQYTDPIYHAENQKRQQQQQQQQQQQQQQQLQQYLYPPRSSSNDSEESEINSENDEQELKEDYCRGGYHPVNIGDLFHGRYHVVRKLGWGHFSTVWLCWDFQEKRYVAIKIVKSAHHFAETAKDEIKILKSVRDSEPNNPRRQKTVQLLDDFKISGVNGTHICMVFEVLGDNLLKLIRKSNYRGIPIENVKTITRQVLEGLDYLHTCCKIIHTDIKPENVLLCVDDNYVRKLANEATELYVMNFKMFPSFVSRAPKEYREPQITGKMSKNKKRKLKKKAKKRLELFKKQWDYLEQTGAEGEDPNKQQQQEDSSNSGSGATSKKSSELVQNGDVSDAENDDDDAVQDDVAEEKAADADADDDDEVAVRGEEKTVAKTKTQNKPPIKPNAGTSGNNAGADENDVSTTGNQENKKKKKKKNKKKANQQQQQPIQKEEQQKVTETISTTSSSSGSNTIKGELNDSSSSSATLKGQSSNAGDGVKQQKQKNKTHHPTTNNQNKTNNNNNNNKTNNKTNNNQKNSNNQQQQPPQSQQQQQQIQHQQQQQQQQINGPTERPQKQMPRKDPALEPCEFEVKIADLGNACWVDKHFTEDIQTRQYRSLEVILGAGYDCSADIWSTACMAFELATGDYLFEPHSGDNYSRDEDHIAHIIELLGPIPPHIIFRGAYATHSFNRKGELRNITGLKPWGLVDVLHEKYEWALEEAEAFADFLRPMLEFDPAKRATASDCLQHPWLR
LOC111684579	NC_060954	XP_023302548.1	palmitoyltransferase ZDHHC15B isoform X4	116.9	2.28	3.63	3.06	ATGAGCAACTTTGAACGTAAAAAGACTACGCCCTGTGCGGGCTGCATGCAGGCTATTAAATGGGTACCAGTCATATTCATAGCTTCTGTTATAGTCTGGTCCTATTATGCCTATGTCGTACAATTATGTATACTTGCCATTGAAAACACATTTGAGAAAATAGTATTCCTTATATTCTATCACATCATCTGTGTATTATTCTTTTGGTCCTATTGGAGTACGGTTTTTACACCAGTAGGCACAGTACCTTCTAATTGGCGCATACCAGAGTCAGAAATAGAGAGACTTTTTAGAGCTGAAAGTCAAGAGCAACAGAAACGGATCTTGGAAAATTTTGCCAAAGATCTACCAGTAACAAATCGCACACTTAATGGCTCTGTACGCTTTTGTGATAAATGCAAAATTATTAAACCCGATCGGGCTCATCATTGTAGTGTTTGCGGTACTTGTGTTCTAAAAATGGATCACCATTGTCCTTGGGTTAATAATTGTGTAAATTTTACCAATTATAAATTTTTTGTCTTGTTCCTCGGTTATGCACTACTATACTGCCTCTATGTGTCCTTAACATCGTTGGAATACTTTATACGCTTTTGGAGGGGTGAACTGACCTCAGGCATGGGACGTTTTCATATATTGTTTTTATTTTTTGTTTCCATAATGTTTGCCATTAGTTTGGTCAGCTTATTTGGTTATCACATCTATTTGGTATTAATGAATCGTACTACACTGGAAGCTTTTCGTGCTCCTATATTTCGTATTGGTGGTGCGGATAAAAATGGTTTTAATTTAGGCAAATATGCCAATTTTCAAGAAGTTTTTGGTGATAATTGGAAGTTATGGTTTTTACCAGTTTATACCAGCTTTGGTGATGGTATAAGTTATCCGATGCGTCATTGTGAAGAAGATACAGAAACCTTATTGGGTAATCATGCTGATACCAGAATTGATATGGAAGATGAAATTGATATATTCCCAGAGACGAGATTTCATGATAGTATAATACCATAG	MSNFERKKTTPCAGCMQAIKWVPVIFIASVIVWSYYAYVVQLCILAIENTFEKIVFLIFYHIICVLFFWSYWSTVFTPVGTVPSNWRIPESEIERLFRAESQEQQKRILENFAKDLPVTNRTLNGSVRFCDKCKIIKPDRAHHCSVCGTCVLKMDHHCPWVNNCVNFTNYKFFVLFLGYALLYCLYVSLTSLEYFIRFWRGELTSGMGRFHILFLFFVSIMFAISLVSLFGYHIYLVLMNRTTLEAFRAPIFRIGGADKNGFNLGKYANFQEVFGDNWKLWFLPVYTSFGDGISYPMRHCEEDTETLLGNHADTRIDMEDEIDIFPETRFHDSIIP
LOC111684579	NC_060954	XP_023302547.1	palmitoyltransferase ZDHHC15B isoform X3	116.9	2.24	3.57	3.01	ATGAGCAACTTTGAACGTAAAAAGACTACGCCCTGTGCGGGCTGCATGCAGGCTATTAAATGGGTACCAGTCATATTCATAGCTTCTGTTATAGTCTGGTCCTATTATGCCTATGTCGTACAATTATGTATACTTGCCATTGAAAACACATTTGAGAAAATAGTATTCCTTATATTCTATCACATCATCTGTGTATTATTCTTTTGGTCCTATTGGAGTACGGTTTTTACACCAGTAGGCACAGTACCTTCTAATTGGCGCATACCAGAGTCAGAAATAGAGAGACTTTTTAGAGCTGAAAGTCAAGAGCAACAGAAACGGATCTTGGAAAATTTTGCCAAAGATCTACCAGTAACAAATCGCACACTTAATGGCTCTGTACGCTTTTGTGATAAATGCAAAATTATTAAACCCGATCGGGCTCATCATTGTAGTGTTTGCGGTACTTGTGTTCTAAAAATGGATCACCATTGTCCTTGGGTTAATAATTGTGTAAATTTTACCAATTATAAATTTTTTGTCTTGTTCCTCGGTTATGCACTACTATACTGCCTCTATGTGTCCTTAACATCGTTGGAATACTTTATACGCTTTTGGAGGACTGAAATTGATCAACAGGGTGAACTGACCTCAGGCATGGGACGTTTTCATATATTGTTTTTATTTTTTGTTTCCATAATGTTTGCCATTAGTTTGGTCAGCTTATTTGGTTATCACATCTATTTGGTATTAATGAATCGTACTACACTGGAAGCTTTTCGTGCTCCTATATTTCGTATTGGTGGTGCGGATAAAAATGGTTTTAATTTAGGCAAATATGCCAATTTTCAAGAAGTTTTTGGTGATAATTGGAAGTTATGGTTTTTACCAGTTTATACCAGCTTTGGTGATGGTATAAGTTATCCGATGCGTCATTGTGAAGAAGATACAGAAACCTTATTGGGTAATCATGCTGATACCAGAATTGATATGGAAGATGAAATTGATATATTCCCAGAGACGAGATTTCATGATAGTATAATACCATAG	MSNFERKKTTPCAGCMQAIKWVPVIFIASVIVWSYYAYVVQLCILAIENTFEKIVFLIFYHIICVLFFWSYWSTVFTPVGTVPSNWRIPESEIERLFRAESQEQQKRILENFAKDLPVTNRTLNGSVRFCDKCKIIKPDRAHHCSVCGTCVLKMDHHCPWVNNCVNFTNYKFFVLFLGYALLYCLYVSLTSLEYFIRFWRTEIDQQGELTSGMGRFHILFLFFVSIMFAISLVSLFGYHIYLVLMNRTTLEAFRAPIFRIGGADKNGFNLGKYANFQEVFGDNWKLWFLPVYTSFGDGISYPMRHCEEDTETLLGNHADTRIDMEDEIDIFPETRFHDSIIP
LOC111684579	NC_060954	XP_023302546.2	palmitoyltransferase ZDHHC15B isoform X2	128.73	2.01	3.1	2.69	ATGAGCAACTTTGAACGTAAAAAGACTACGCCCTGTGCGGGCTGCATGCAGGCTATTAAATGGGTACCAGTCATATTCATAGCTTCTGTTATAGTCTGGTCCTATTATGCCTATGTCGTACAATTATGTATACTTGCCATTGAAAACACATTTGAGAAAATAGTATTCCTTATATTCTATCACATCATCTGTGTATTATTCTTTTGGTCCTATTGGAGTACGGTTTTTACACCAGTAGGCACAGTACCTTCTAATTGGCGCATACCAGAGTCAGAAATAGAGAGACTTTTTAGAGCTGAAAGTCAAGAGCAACAGAAACGGATCTTGGAAAATTTTGCCAAAGATCTACCAGTAACAAATCGCACACTTAATGGCTCTGTACGCTTTTGTGATAAATGCAAAATTATTAAACCCGATCGGGCTCATCATTGTAGTGTTTGCGGTACTTGTGTTCTAAAAATGGATCACCATTGTCCTTGGGTTAATAATTGTGTAAATTTTACCAATTATAAATTTTTTGTCTTGTTCCTCGGTTATGCACTACTATACTGCCTCTATGTGTCCTTAACATCGTTGGAATACTTTATACGCTTTTGGAGGGGTGAACTGACCTCAGGCATGGGACGTTTTCATATATTGTTTTTATTTTTTGTTTCCATAATGTTTGCCATTAGTTTGGTCAGCTTATTTGGTTATCACATCTATTTGGTATTAATGAATCGTACTACACTGGAAGCTTTTCGTGCTCCTATATTTCGTATTGGTGGTGCGGATAAAAATGGTTTTAATTTAGGCAAATATGCCAATTTTCAAGAAGTTTTTGGTGATAATTGGAAGTTATGGTTTTTACCAGTTTATACCAGTATGGGTGATGGTCGGCAATATCCAACGTCAAGTCAACAACTTTTAAGTCCCACAACGTACCATTCAATGGATGATACAAGAAACCGTCCAGAACTACAGCCCACAGATAAACTAATCAATACTGCCACAACAGATGCAATAATGAATTCTACTAAAAATGACGATCAACATTTGTCAACAATTGTTATTGATATGAATCATGATCAATATGATCTCAACAATTCTAATGGTGGTGGTGGTGGTGTTGGTGGTGTTGTTGTTGATGGTGAAGGTGTTGTTACACCCAATGGCAATGTTATCCTTAATATGGATATGTTAAATGCTAATAATACAACGAATTTTGATACAAACAGTAATTCAACAGCTGTGAATAATGTTGTTGAAATACATGCCAGAACATGA	MSNFERKKTTPCAGCMQAIKWVPVIFIASVIVWSYYAYVVQLCILAIENTFEKIVFLIFYHIICVLFFWSYWSTVFTPVGTVPSNWRIPESEIERLFRAESQEQQKRILENFAKDLPVTNRTLNGSVRFCDKCKIIKPDRAHHCSVCGTCVLKMDHHCPWVNNCVNFTNYKFFVLFLGYALLYCLYVSLTSLEYFIRFWRGELTSGMGRFHILFLFFVSIMFAISLVSLFGYHIYLVLMNRTTLEAFRAPIFRIGGADKNGFNLGKYANFQEVFGDNWKLWFLPVYTSMGDGRQYPTSSQQLLSPTTYHSMDDTRNRPELQPTDKLINTATTDAIMNSTKNDDQHLSTIVIDMNHDQYDLNNSNGGGGGVGGVVVDGEGVVTPNGNVILNMDMLNANNTTNFDTNSNSTAVNNVVEIHART
LOC111684579	NC_060954	XP_023302545.2	palmitoyltransferase ZDHHC15B isoform X1	128.73	1.98	3.06	2.65	ATGAGCAACTTTGAACGTAAAAAGACTACGCCCTGTGCGGGCTGCATGCAGGCTATTAAATGGGTACCAGTCATATTCATAGCTTCTGTTATAGTCTGGTCCTATTATGCCTATGTCGTACAATTATGTATACTTGCCATTGAAAACACATTTGAGAAAATAGTATTCCTTATATTCTATCACATCATCTGTGTATTATTCTTTTGGTCCTATTGGAGTACGGTTTTTACACCAGTAGGCACAGTACCTTCTAATTGGCGCATACCAGAGTCAGAAATAGAGAGACTTTTTAGAGCTGAAAGTCAAGAGCAACAGAAACGGATCTTGGAAAATTTTGCCAAAGATCTACCAGTAACAAATCGCACACTTAATGGCTCTGTACGCTTTTGTGATAAATGCAAAATTATTAAACCCGATCGGGCTCATCATTGTAGTGTTTGCGGTACTTGTGTTCTAAAAATGGATCACCATTGTCCTTGGGTTAATAATTGTGTAAATTTTACCAATTATAAATTTTTTGTCTTGTTCCTCGGTTATGCACTACTATACTGCCTCTATGTGTCCTTAACATCGTTGGAATACTTTATACGCTTTTGGAGGACTGAAATTGATCAACAGGGTGAACTGACCTCAGGCATGGGACGTTTTCATATATTGTTTTTATTTTTTGTTTCCATAATGTTTGCCATTAGTTTGGTCAGCTTATTTGGTTATCACATCTATTTGGTATTAATGAATCGTACTACACTGGAAGCTTTTCGTGCTCCTATATTTCGTATTGGTGGTGCGGATAAAAATGGTTTTAATTTAGGCAAATATGCCAATTTTCAAGAAGTTTTTGGTGATAATTGGAAGTTATGGTTTTTACCAGTTTATACCAGTATGGGTGATGGTCGGCAATATCCAACGTCAAGTCAACAACTTTTAAGTCCCACAACGTACCATTCAATGGATGATACAAGAAACCGTCCAGAACTACAGCCCACAGATAAACTAATCAATACTGCCACAACAGATGCAATAATGAATTCTACTAAAAATGACGATCAACATTTGTCAACAATTGTTATTGATATGAATCATGATCAATATGATCTCAACAATTCTAATGGTGGTGGTGGTGGTGTTGGTGGTGTTGTTGTTGATGGTGAAGGTGTTGTTACACCCAATGGCAATGTTATCCTTAATATGGATATGTTAAATGCTAATAATACAACGAATTTTGATACAAACAGTAATTCAACAGCTGTGAATAATGTTGTTGAAATACATGCCAGAACATGA	MSNFERKKTTPCAGCMQAIKWVPVIFIASVIVWSYYAYVVQLCILAIENTFEKIVFLIFYHIICVLFFWSYWSTVFTPVGTVPSNWRIPESEIERLFRAESQEQQKRILENFAKDLPVTNRTLNGSVRFCDKCKIIKPDRAHHCSVCGTCVLKMDHHCPWVNNCVNFTNYKFFVLFLGYALLYCLYVSLTSLEYFIRFWRTEIDQQGELTSGMGRFHILFLFFVSIMFAISLVSLFGYHIYLVLMNRTTLEAFRAPIFRIGGADKNGFNLGKYANFQEVFGDNWKLWFLPVYTSMGDGRQYPTSSQQLLSPTTYHSMDDTRNRPELQPTDKLINTATTDAIMNSTKNDDQHLSTIVIDMNHDQYDLNNSNGGGGGVGGVVVDGEGVVTPNGNVILNMDMLNANNTTNFDTNSNSTAVNNVVEIHART
LOC111684578	NC_060953	XP_023302544.2	mediator of RNA polymerase II transcription subunit 14	837	3.55	4.79	4.76	ATGGCACCCGCACCACAGCCACTTGAACAGGGGCTGGCCGGCTATTTGCCACAAGGTCAGGAAGGAAGCCCTCGCATGAATACAATTTCTTTGGCGGTCCTCATAGATTTCATCATACAGAGAACTTATCATGACCTATCAGTCTTGGCAGAATTACTGCCCCGTAAGTCTGATATGGAGCGTAAAATTGAGATTTACAATTTCTCGGCTAGAACGAGGCAATTGTTTATACGTTTAATTGCTTTGGTTAAGTGGGCTAATTCAGTGTCTAAGGTGGATAAATCAGCAAATATAATGAGTTTTTTGGATAAACAAAATATGCTGTTTGTGGAAACAGCCGATATGTTGGCCCGCATGTCCCGTGAAACTTTGGTGCGTGCCCGTTTGCCCAATTTTCATATACCAGCTGCTGTAGAAGTGTTAACGACTGGAACTTACAATCGTTTGCCCACTTGCATAAGAGAACGCATTGTTCCACCAGATCCTATAACACCACAAGAGAAAAAACAAACTTTATTAAGATTAAATCAAGTTATACAACATCGTTTGGTCACGGGCAAACTAATGCCACAAATGAGGGAGTTTAAAATTCGTAATGGTCGTGTAACGTTTGAAATCAAGCATGAATTTAATGTTTCTTTGACCGTCATGGGAGATAGTCCCAATGTTCCCTGGCGTTTATTGGATATTGATATATTGGTAGAGGATAAAGAGACAGGAGATGGCAAAGCCTTGGTACATCCTCTACAAGTTAATTACATTCATCAACTGATTCAGGCTCGTTTAGTAGAAAATCCTAATGCCTTAAGTGAAGTCTATAACTGCCTACACTATTTTTGTCAATCTTTGCAACTTGAGGTTTTATATACACAAACTTTACGCCTTAGTTATGAACGTTTAGATGACAATATACAAGTGGAAGAATATATACCAGGTGTTAAAGTTAGTGTATCCTATTGGCGTGAATTAACCAGTAAGGATCCAAAATCAGAGTTGGGTTATCGTCTAACCGTACAATCAGATCCCAATGAAATTGGTCGTCCTTTAGCCGTTATACATGTGCCTTCATTGGGCGCTAAAGAATCTGCCGAAGTAGCTGATCGTGCTGTACGTTCGGATCACTTGTCAATGGAAAGATTAATAGTGCATACGGTTTACATAAGATCTGTCTCTAGATTGTCAGATTTGAAATTGGAATTTCAAGCTTTTCTCAAAGATGTTGATTTTAAATTGGAAGGCACTCCTGCTATTTTAACAGTACCAGTTTTAACTCCTTGCTTAAGGGCTGAACAAATTCACATAACCATTGATACTCATACAGGAATGCTGCGCTGTCATGTTCCCAAACACTTGGACTGTCCTATTATACCAGAAATGCAAACTGCTCTAAACAATGATCGCACTAAATTGCCACAAATTATGTCTGAATTAAGATACTGGATAACACATCGTCGTTGTGAGAAAACTTTGCAACATTTACCAGCAACTGCTACAGAAAGTTTACCCTTCTTGACGGTGCCAGATAATCCTCTATTACAGTCAGGAAGACATAAAATATTTGTTAAACTACATCGTCATCCTAGTGTGATATTGGTGGTTCAATTAAAAGAAAAATCCAATATGCCCAATGAAATGGAGTATACATTCCATTTGGGTTTTGTAGCCTATCAGACCAATGAAAATGATCCCTTACCTGAAGAATCTTCGCAACAATTGGTACCAGTACAGGCTCCTCCACCTAATTTACAGCCTGGTAGTACACCCAATGCTGAAGTACCCAAAGTTTATACTAAACTTTTAAAACTTATCGAATTTGATACATTTGTGGCCACACATGGTCCAGGAACTGATGTTGATGATACTCCACCACACAAAAGGAAATTGGGCAATGAGCATGGTGCGCCTTCTGCTAAACAGGCCAAAACGATTTATCCAGCATATTTTATACCAGAACTGGCTCACGTTGTTGCCATGTGTGATGAAAAGATACCATTCTTGAATTTAGCACAAGCACTAACGAAATACAACATACCACACAGTGGACTGCAAGTTGAATCAAATGCTACTTCTCTAGTATTAAAAATTCTAACACTACCCATGCCCGGTCAAACCCATGGAGAAGAACAAAAGCCTCAGTCGCATGTATTAAATATGCCCGTTATTGAACCACATATTTGGAAAGATCTGACCAAGCGTCTGTTATCCATATCAATACGCTCGCAAATGAATAAAAACAATCAGATACGTGTTTGGGTTGTAGAGTTTGTTTTCTTTAGCACACCTTTACAGAGCACTCATCCCAAGGAACAGGGCAATCGCAGAACAGTTTATCTCACCTATGATCAAATTAATCATGATTTTTCCAAGACAGTGGAAGATTTATTGAAAGACTGGTCGAAAATTGTTTATCTCTACACATTGGTTTTTAATTTCTCAGAACATATGAAAAACAAACGTTTGAATATTTCGGATACGATTACCATAAATTCTTACAACTATATTAATTTATTGTTGGGTTATGGTCCGAAAAAGGAAGTAATTTGTAATATTTATTGGTCAGCTCAATCACGAGGTTTTCGCTTAATCTTTATGGGCGGCATAACAGCTGTTAATGCTCACTCAATGATGAAAGATCAGTTGGCCACACATCTGAATAGTCAACACAGTTTGTCCCAAATGGTTTACATTTTACATGAGACCTATTATCCTTTATCCTCTATAGCCAAGTTGCCCATCATACCACATTTGGGAATACCGCGTCCACAAGTACCGGTTTTATCATTTTGTATTTTACCACAATCTCCCTGCTTGATACGTTTGGCTTATCAAGCCATGTTTTGTTTAGAAATACGTTTTCGAGCTGGTCGTTTAGTGTCAATACGTGATGGGGCTTATAGTCGTTTTGATCGAAATCTTATTGAAGATTTTACCCCCATACAAGGTTTAAAGGGCTTCCTTTCGAAATATGTCGACGAAAATGCTGTTTATCGAGGACGTTCTCAAAGTGATGATGATAATCCTCCTTCACCATTGGGCATGGAAGATAATTTTGGTGGTCCAGGCAGTGTAACAGGTTCGGGCACAGGCGGTTCATCACCATTTCTAAGTGCTGGCATGAGAGGACCGCAATCTCCACGTGACAGTGGTTTAAGATTCCCAGCGCCTCATACGCCACCTCTTAGCTCTAATCCTCATACACCAGCCAGTCCGCATCCATCGGCGGGTGGCGGTTCCTCTACTAGTGGAGGAAATTCACAAAATCATCCCAACTATAACCTGACATCACCGCCGGGACCACATATGCCACATCCATCACCTGGTGGTCTTATGCCTTCTTCACCCTTAAATCCCCAACCTAGTCCTCACATGGTACACAGTCCTGGACCGAATACATTGTACATGCAAGGACATCAAGATTCACCGTTTGCTGCCATGTCTCCGGCCAATTCCAATTGGCCTGGGTCACCCAGTATGCCTAGGCCTTCACCACGACCAGGACAAAGTCCTGATCATAAGTCTAGCCAATCTGGTAATACGGCATCGAATGCCCCCTCTAACAGTAATGTCAATGCACAAGGTATGAACCGCATGCCTCAAGCTAATAGATCTTGGGCCGGAGCTGTACCTACAATATTGACACATGAAAAACTCGATCTGCTGTGTCGTCCCAGCCCACATCCAAACAAGGATATAGGGGTTACACCAGATATAAGTCCACTTGAACGTTTTCTTGGCTGTGTCTACATAAGACGTCAATTACAGCGTCATGTACAAAATGATGAAACTCTAACTGTGTTGAATTCCAATGAGCCAGGTGTAGTACCCTTCAAGGTGGATAATTTACAATGTCAAGTGATTTTAAATCAAGTGCATATGCAATCATTACATTTAAAAATTACCCAATTGCCGCCACCACCAACACCCGATGGCAAACAACCGTTTCAACTTAGTCCAGATGATTTAATAGTACTGGAGCAGTTCTTTGATACTCGAGTGGCAGCGCCACCCTATCGTCCAAATTCTCTGCAAGGTTTTTGCAAAGTCCTAAGTTGTGCACCTCAAGTGCTTAAAGATTTCATACAAATCATGCGCCTGGAAATGAAACCGGACTTGGGAGGTGATCAACTAAAATGGACAGTACAATTTTGCATGCGTGTACCTCCATCGGCTGCACCCATTATACCCATTGGCAGTCCAGGTGTACTAATAGTACGATTGAAAATCTTATTCTTTTTACAAATAACTCGCATACCCTATAACGGCAAAGAATGGAAAGATAGTCCATCGTTAGTTTTGCCTATGGTGTACGATCTGAGTTCCAATTTAACACAATTGGCCGAGAAACGTGAACAAGTACAATCGCCAGCAGCTGTAGCAGCAAGTACTTTACTAAGGCGTTTTTCCGAATATGGTGTACAACATGGTCAGTGTTCTTTGTTCCCGGCCGTTAGAGATTTATTAACAAATCTTCAACTTCCAAATGATGTACCGCCTCCAAATCAGGCAATTGGACCTCCCGTAGGCCCCATGGTTGGTTCCAGTCCAAATCCCATCATGCATTCACCGATGCAACAAATGGGTGGACCTGTTGGCCCACCACAAGTTGGTCCAGGTTATGCTCAAATGCCACAAAATCCAGGTCCTCAGTGA	MAPAPQPLEQGLAGYLPQGQEGSPRMNTISLAVLIDFIIQRTYHDLSVLAELLPRKSDMERKIEIYNFSARTRQLFIRLIALVKWANSVSKVDKSANIMSFLDKQNMLFVETADMLARMSRETLVRARLPNFHIPAAVEVLTTGTYNRLPTCIRERIVPPDPITPQEKKQTLLRLNQVIQHRLVTGKLMPQMREFKIRNGRVTFEIKHEFNVSLTVMGDSPNVPWRLLDIDILVEDKETGDGKALVHPLQVNYIHQLIQARLVENPNALSEVYNCLHYFCQSLQLEVLYTQTLRLSYERLDDNIQVEEYIPGVKVSVSYWRELTSKDPKSELGYRLTVQSDPNEIGRPLAVIHVPSLGAKESAEVADRAVRSDHLSMERLIVHTVYIRSVSRLSDLKLEFQAFLKDVDFKLEGTPAILTVPVLTPCLRAEQIHITIDTHTGMLRCHVPKHLDCPIIPEMQTALNNDRTKLPQIMSELRYWITHRRCEKTLQHLPATATESLPFLTVPDNPLLQSGRHKIFVKLHRHPSVILVVQLKEKSNMPNEMEYTFHLGFVAYQTNENDPLPEESSQQLVPVQAPPPNLQPGSTPNAEVPKVYTKLLKLIEFDTFVATHGPGTDVDDTPPHKRKLGNEHGAPSAKQAKTIYPAYFIPELAHVVAMCDEKIPFLNLAQALTKYNIPHSGLQVESNATSLVLKILTLPMPGQTHGEEQKPQSHVLNMPVIEPHIWKDLTKRLLSISIRSQMNKNNQIRVWVVEFVFFSTPLQSTHPKEQGNRRTVYLTYDQINHDFSKTVEDLLKDWSKIVYLYTLVFNFSEHMKNKRLNISDTITINSYNYINLLLGYGPKKEVICNIYWSAQSRGFRLIFMGGITAVNAHSMMKDQLATHLNSQHSLSQMVYILHETYYPLSSIAKLPIIPHLGIPRPQVPVLSFCILPQSPCLIRLAYQAMFCLEIRFRAGRLVSIRDGAYSRFDRNLIEDFTPIQGLKGFLSKYVDENAVYRGRSQSDDDNPPSPLGMEDNFGGPGSVTGSGTGGSSPFLSAGMRGPQSPRDSGLRFPAPHTPPLSSNPHTPASPHPSAGGGSSTSGGNSQNHPNYNLTSPPGPHMPHPSPGGLMPSSPLNPQPSPHMVHSPGPNTLYMQGHQDSPFAAMSPANSNWPGSPSMPRPSPRPGQSPDHKSSQSGNTASNAPSNSNVNAQGMNRMPQANRSWAGAVPTILTHEKLDLLCRPSPHPNKDIGVTPDISPLERFLGCVYIRRQLQRHVQNDETLTVLNSNEPGVVPFKVDNLQCQVILNQVHMQSLHLKITQLPPPPTPDGKQPFQLSPDDLIVLEQFFDTRVAAPPYRPNSLQGFCKVLSCAPQVLKDFIQIMRLEMKPDLGGDQLKWTVQFCMRVPPSAAPIIPIGSPGVLIVRLKILFFLQITRIPYNGKEWKDSPSLVLPMVYDLSSNLTQLAEKREQVQSPAAVAASTLLRRFSEYGVQHGQCSLFPAVRDLLTNLQLPNDVPPPNQAIGPPVGPMVGSSPNPIMHSPMQQMGGPVGPPQVGPGYAQMPQNPGPQ
LOC111684577	NC_060953	XP_023302543.1	SEC14-like protein 2	662	10.59	16.15	14.21	ATGTCTAATCAACCAGAAATTACCGAAAGCCAAAAACAAATTCTTGCAACTTTTCGTGAGAATGTCAAGGATGTGTTAAATGAAACCCACGATGACTACTTCTTAATGCGTTGGCTTAGAGCTAGAAAATGGAATCCAGAAAATGCAGAGAAAATGTTACGTGCTAGTCTTAAAACGCGTGCCATGTGGAATGTTGACAGTTTAGAGAAATGGGAAGCACCTAAGGCCTTAAAAGAGTATTTACCCTATGGTATGGTGGGTTTTGATAATGAAGGTTCACCCGTTATTGTATGTCCTTTTTACAATTTGGACATTTATGGCATGTTGCACTGTGTCACCCGTTTTGATTTTCAACGTTATGTGGTCATGCTGCTGGAACGTTTTATGAAGGCCGGTTATGAGCAAAGTAAAATACATGGTCCTAAGGCACGTCAGCTGGTGGTGTATTTTGATGTGGCCGATTTTAATTTAAAACAATATGCCTGGCGTCCAGCTACCGAGTTGATTATATCCATGATTAAACAATATGAACAAAATTATCCAGAAATTTTGAAAATGTGCTACATAGTCAATGCACCAAAATTGTTTTCTGTTGGTTTCAATTTTATTAAGAAATTTTTAGACGAATACACCATGAGCAAAATCAATATTTATAAATCTGGCAGCGATAAATGGAAGGATGGTTTATTTAGTCATGTTGATCCCAATATTTTCCCCAAATGTTTTGGTGGCAAATTTGTAGAAAATGGCGATGAAAGATGTCCTAACATGATTGTTTGGGCTGGCAAAATTCCCAAAGATTTGTATGTGGAACAGAAAGAGGAATTCGACAGCAATAAAAACTTTATAGAGACCGTAGTTAACAAGGGTAATAAATTGAAGCTGGAATTCGATGTGGGCGAAAAGAAGCCCGGCGAGGAAGATCAAATTTTATCTTGGGAATTCCGCACCATCGATTATGATATTAAATTTGGCATCTATAGTGTGGATAAGATTACGGGAGAAAAACAAAGTGAAGTGCATTTGGGTACTGTTTCCTCTAATGAAATGGATGAAGTAGGCTTCTTTTTCACACGCCCCAATACCAAATACACTGTAGTATTTGACAATTCCGGCAGTTATTTGCGCAGCAAAAAGTTGCGCTATTGGGTGTCTTTGATCTCGGAAAATGATGACATTACCGAGTTGCCTTCTCAACAGGGACAAACAGAACTGGTGGCTGCCGACAAATAA	MSNQPEITESQKQILATFRENVKDVLNETHDDYFLMRWLRARKWNPENAEKMLRASLKTRAMWNVDSLEKWEAPKALKEYLPYGMVGFDNEGSPVIVCPFYNLDIYGMLHCVTRFDFQRYVVMLLERFMKAGYEQSKIHGPKARQLVVYFDVADFNLKQYAWRPATELIISMIKQYEQNYPEILKMCYIVNAPKLFSVGFNFIKKFLDEYTMSKINIYKSGSDKWKDGLFSHVDPNIFPKCFGGKFVENGDERCPNMIVWAGKIPKDLYVEQKEEFDSNKNFIETVVNKGNKLKLEFDVGEKKPGEEDQILSWEFRTIDYDIKFGIYSVDKITGEKQSEVHLGTVSSNEMDEVGFFFTRPNTKYTVVFDNSGSYLRSKKLRYWVSLISENDDITELPSQQGQTELVAADK
LOC111684575	NC_060953	XP_023302541.1	cAMP-dependent protein kinase type I regulatory subunit isoform X4	1005.75	20.47	30.64	27.46	ATGTCTAAGGAACAAGTTAAACTTGATGCCACTAAACAGGTTACCAGCCCTGACGATTGTGAAGATCTCAGTCCAATGCCACAAACACATGCCCCACCAGTTAGACGACGTGGCGGCATTTCAGCCGAACCAGTGACTGAAGAGGACGCAACCAGCTATGTGAAAAAAGTCGTACCAAAAGATTATAAAACAATGGCTGCTCTCTCGAAAGCCATCGCCAAAAATGTATTATTCTCACATTTGGATGAAAACGAACGTTCCGATATATTCGATGCCATGTTTCCCGTAACACATCTAATGGGTGAAAATATAATACAACAGGGCGATGAGGGTGATAATTTCTATGTCATAGATCAGGGTGAAGTTGAGGTATTTGTCAATTCCGAAATGGTAACTACTATTGGCGAAGGTGGCAGTTTTGGTGAATTGGCTTTGATCTATGGTACCCCAAGAGCTGCTACAGTACGTGCCAAAACCGATGTTAAATTATGGGGTATTGATCGTGACTCATATCGTAGAATTTTGATGGGTTCCACTATTAGAAAACGTAAAATGTATGAGGAATTCTTATCGCGTGTTTCTATATTGGAGAGTCTGGACAAATGGGAACGTTTGACGGTGGCCGACGCTTTGGAACTTGTTAATTTTGAAGACGGCGAAACAATTGTTAAACAGGGAGAACCTGGTGATGATTTCTATATCATTGTTGAAGGCTGTGCTGTTGTTTTACAAAGACGTGCTGAGCAAGGCGATGAACCTGCCGAAGTTGGCCGTTTAGGCACCAGTGACTATTTCGGTGAAATTGCATTGTTGCTAGATCGTCCACGTGCTGCTACAGTTGTTGCCAGAGGTCCCTTGAAATGTGTGAAGTTGGATAGAGCGAGATTTGAACGTGTTTTGGGACCCTGTGCGGATATTTTAAAACGCAACATTACTCAATACAACAGTTTTGTTTCATTGTCTGTTTAA	MSKEQVKLDATKQVTSPDDCEDLSPMPQTHAPPVRRRGGISAEPVTEEDATSYVKKVVPKDYKTMAALSKAIAKNVLFSHLDENERSDIFDAMFPVTHLMGENIIQQGDEGDNFYVIDQGEVEVFVNSEMVTTIGEGGSFGELALIYGTPRAATVRAKTDVKLWGIDRDSYRRILMGSTIRKRKMYEEFLSRVSILESLDKWERLTVADALELVNFEDGETIVKQGEPGDDFYIIVEGCAVVLQRRAEQGDEPAEVGRLGTSDYFGEIALLLDRPRAATVVARGPLKCVKLDRARFERVLGPCADILKRNITQYNSFVSLSV
LOC111684575	NC_060953	XP_023302540.1	cAMP-dependent protein kinase type I regulatory subunit isoform X3	997.75	20.19	30.13	27.08	ATGACCACGGAAAAGGAACAAGTTAAACTTGATGCCACTAAACAGGTTACCAGCCCTGACGATTGTGAAGATCTCAGTCCAATGCCACAAACACATGCCCCACCAGTTAGACGACGTGGCGGCATTTCAGCCGAACCAGTGACTGAAGAGGACGCAACCAGCTATGTGAAAAAAGTCGTACCAAAAGATTATAAAACAATGGCTGCTCTCTCGAAAGCCATCGCCAAAAATGTATTATTCTCACATTTGGATGAAAACGAACGTTCCGATATATTCGATGCCATGTTTCCCGTAACACATCTAATGGGTGAAAATATAATACAACAGGGCGATGAGGGTGATAATTTCTATGTCATAGATCAGGGTGAAGTTGAGGTATTTGTCAATTCCGAAATGGTAACTACTATTGGCGAAGGTGGCAGTTTTGGTGAATTGGCTTTGATCTATGGTACCCCAAGAGCTGCTACAGTACGTGCCAAAACCGATGTTAAATTATGGGGTATTGATCGTGACTCATATCGTAGAATTTTGATGGGTTCCACTATTAGAAAACGTAAAATGTATGAGGAATTCTTATCGCGTGTTTCTATATTGGAGAGTCTGGACAAATGGGAACGTTTGACGGTGGCCGACGCTTTGGAACTTGTTAATTTTGAAGACGGCGAAACAATTGTTAAACAGGGAGAACCTGGTGATGATTTCTATATCATTGTTGAAGGCTGTGCTGTTGTTTTACAAAGACGTGCTGAGCAAGGCGATGAACCTGCCGAAGTTGGCCGTTTAGGCACCAGTGACTATTTCGGTGAAATTGCATTGTTGCTAGATCGTCCACGTGCTGCTACAGTTGTTGCCAGAGGTCCCTTGAAATGTGTGAAGTTGGATAGAGCGAGATTTGAACGTGTTTTGGGACCCTGTGCGGATATTTTAAAACGCAACATTACTCAATACAACAGTTTTGTTTCATTGTCTGTTTAA	MTTEKEQVKLDATKQVTSPDDCEDLSPMPQTHAPPVRRRGGISAEPVTEEDATSYVKKVVPKDYKTMAALSKAIAKNVLFSHLDENERSDIFDAMFPVTHLMGENIIQQGDEGDNFYVIDQGEVEVFVNSEMVTTIGEGGSFGELALIYGTPRAATVRAKTDVKLWGIDRDSYRRILMGSTIRKRKMYEEFLSRVSILESLDKWERLTVADALELVNFEDGETIVKQGEPGDDFYIIVEGCAVVLQRRAEQGDEPAEVGRLGTSDYFGEIALLLDRPRAATVVARGPLKCVKLDRARFERVLGPCADILKRNITQYNSFVSLSV
LOC111684575	NC_060953	XP_023302539.1	cAMP-dependent protein kinase type I regulatory subunit isoform X2	1196.75	23.92	37.52	32.08	ATGTCAAATTCTTTGTCACTTAAATTGGAACAAGTTAAACTTGATGCCACTAAACAGGTTACCAGCCCTGACGATTGTGAAGATCTCAGTCCAATGCCACAAACACATGCCCCACCAGTTAGACGACGTGGCGGCATTTCAGCCGAACCAGTGACTGAAGAGGACGCAACCAGCTATGTGAAAAAAGTCGTACCAAAAGATTATAAAACAATGGCTGCTCTCTCGAAAGCCATCGCCAAAAATGTATTATTCTCACATTTGGATGAAAACGAACGTTCCGATATATTCGATGCCATGTTTCCCGTAACACATCTAATGGGTGAAAATATAATACAACAGGGCGATGAGGGTGATAATTTCTATGTCATAGATCAGGGTGAAGTTGAGGTATTTGTCAATTCCGAAATGGTAACTACTATTGGCGAAGGTGGCAGTTTTGGTGAATTGGCTTTGATCTATGGTACCCCAAGAGCTGCTACAGTACGTGCCAAAACCGATGTTAAATTATGGGGTATTGATCGTGACTCATATCGTAGAATTTTGATGGGTTCCACTATTAGAAAACGTAAAATGTATGAGGAATTCTTATCGCGTGTTTCTATATTGGAGAGTCTGGACAAATGGGAACGTTTGACGGTGGCCGACGCTTTGGAACTTGTTAATTTTGAAGACGGCGAAACAATTGTTAAACAGGGAGAACCTGGTGATGATTTCTATATCATTGTTGAAGGCTGTGCTGTTGTTTTACAAAGACGTGCTGAGCAAGGCGATGAACCTGCCGAAGTTGGCCGTTTAGGCACCAGTGACTATTTCGGTGAAATTGCATTGTTGCTAGATCGTCCACGTGCTGCTACAGTTGTTGCCAGAGGTCCCTTGAAATGTGTGAAGTTGGATAGAGCGAGATTTGAACGTGTTTTGGGACCCTGTGCGGATATTTTAAAACGCAACATTACTCAATACAACAGTTTTGTTTCATTGTCTGTTTAA	MSNSLSLKLEQVKLDATKQVTSPDDCEDLSPMPQTHAPPVRRRGGISAEPVTEEDATSYVKKVVPKDYKTMAALSKAIAKNVLFSHLDENERSDIFDAMFPVTHLMGENIIQQGDEGDNFYVIDQGEVEVFVNSEMVTTIGEGGSFGELALIYGTPRAATVRAKTDVKLWGIDRDSYRRILMGSTIRKRKMYEEFLSRVSILESLDKWERLTVADALELVNFEDGETIVKQGEPGDDFYIIVEGCAVVLQRRAEQGDEPAEVGRLGTSDYFGEIALLLDRPRAATVVARGPLKCVKLDRARFERVLGPCADILKRNITQYNSFVSLSV
LOC111684573	NC_060953	XP_023302537.2	Ig-like and fibronectin type-III domain-containing protein 1	138	0.64	0.88	0.86	ATGTTATATTTCGCTTCATACACCTCCTCTACCTCTAAGGGCTGGGTGCGTATTATGAGACGTGGTGAGGGAACTGGTGGTCCCTCTTTAATATACGAAGGCAAGGATGCCTTATTAACCTGCGTTGTGTCTGAAAATCGTAGTAACAATACTGTGATATGGAAAAAATTAGATGAAATTCTTACCGCTGGTAAGGTAAGAGTTACCAGTGATCTACGTATAAGTGTTTTGCATGATGAAAGTCCCAAAGGTAGAATAGAAACTGGCGGAGAAGTGTGGGTCTTGTTAATAAAGAAACTAAAGCCCTCAGATTCAGGCAGCTATATATGCGAATTGAATTCTGAGCCGGTACTACGTAGTATACATATATTAACTGTTAAGCCTTTACCTTCAAAGCATAATAACAACAATAATAGTACATATAGTGACAGCAGTAGTAATAGAGATTCAGCTGCTAGCGAATCAAGTGATGTATTTTTAGTGCCTCCCCCTCTGGATGCCAACGATAATCGTTCGTTTTGGCGCACTGGCTCAGTGGCACCGCAAATAACACACGATTTCACCGAATGCTGTGAACGTGCCAACGTCAGCCAAGGCTGTATGGGTTTCTGTAATGTTCACAACATTCTTGATGGGACGACAGGCATTGAGCCAGAGGCTTGTGAAAAAGATTTTCCACAAATCGTACGATGCATGGCCGATGGCCGCAATCATGTGCCCTGTTGTGTAGAAAAACAAATACCTGACTTGTGTCAGGACATGTGTCGTGGTGAGTACACACCTTTTACCGATATGCTGCGTACGCGAGTCTCCTGTGTCCATCATACGCTGAGTGGTTTGCAGTGTATATTACAAGGAGTGCAACAGATACCCAGCAGTCCATTAAATGTGGCAGCTGATGAGGTTAGCGAAACGCGTGTCATCATTAGTTGGTCGCCGCCTGAAAAGTTGGCCCACTTAGTTAAACATTACAATGTCAATTTAACAGCTTTGCATTCATTCGATGAAGATGAGGGTGATGAGGGCGCCGATGATGATGATGGTGATGCTGGCACCATTAGAAAAGAAGATGAAAATGTTATTATACGCTTGGTATCAGGAAATGATACGTCAATAACCATTAATGACTTGAAACCATTAACAATGTATGCCATTCTAGTTACGGCAGTAAATGACTATGGCAGCAGTTTACCCAGTGAACGTTTGCGTATTTTTACACATACCAGTGCCTTGGCTACAGAGGAGAAATCGGGTCCCTCTAATAAAATGGATGTACCAGATCTACCCGATATACGTTCGTGTTGTGAAACGAATGGTATGACACATCGTATGTGTTTGGATAAAATGTGCGATCCTCAGAAGACAGATTTAGCGACACTGCCTGATTTTATGGTATGCGCTCCCTGGTCTAATATCACCTTTAATTGTTTGGCCAATAATATAGATCATACGCCCTGTTGTCGAGCCCGAGGTATACCCACCGTGTGTTATCCTTTGTGTTCGGGCAAAGTTTCGACGTTGGATTTTAATTTGTTTAAGTGTTTACGCTTTATGTCGGAATTTAGCAGTTGCTTGTTCCAAGGTTATGGTGTTTTGGCCGATCCTCCCAGTAAGTTGCATACAGTGGCTAAAACCGATTCTTTTGTGATTTTGGATTGGAATAAACCTAAACGACTGGCTGATACTATTAGCACGTTCCACGTTAAGTTCCGACGATTAGGAGTCGGTGATGATTATTTGACAGTGGAAAAGGTGAACTTAAAGTTGTACTTACCAATTGGTGTACCGGAATTAACTGTTGATAGTAAACATGTTGATGTTGTTAATACCAGCAGCAATTTTAACATTATGACATTCGTCACAAGCGAATTAATAACAAATGAAACATCGATTGATTTGATAAATTTGGAGCCACATGCCTTGTATCGCATCATGGTATTGACACGCGGTAAATTTGGCACATCATTGCCATCATCCATGTTGTTGATCAATACAACTGAAATTAACAACAGCAGTAGCAGCAATAGTGATGGAAATACTGAAAAAGTTGATCAACAACAGTCAAAACATATTTATGGTGCTCCCTCACCGCCGCATTCATTGGCTATTATTGCTCACAGTGCCACTTGGATGCAATTGACATGGCAACCACCAGAATATTCACATCCCCATGAGAAAATTACCTACAGAGTCTATCACAAGCCCATGAAATCCGATAAATTTAATAAAATCGAAACTAAAGTAGCATGGTTGCGCATGAACAATTTGAAGCCCAGTTCCCAGCATATACTCTATGTTGAAGCAGTGGGTGAAAAAGCCACCTCCTTACCCTCTGAAACCTTAGTGGCCTGGACTGATCCAGCTCTGCCAGCATTTGTGGATCCACCCACTGTTCATCCTGCCGACAATATACCCGAGGGAGGTTCTATGACTATTTTATGCTTGGCTTTAGGTAATCCAGCTCCTACCATTTCTTTATATGTGGGAGGTCATTTAGTGCGTCAAGATACCTCCAGACATATGGTCACTGTTATACATAATGTTACAGCTGATATGGAACATGTTTCCTGTTATGCAGACAATGGTTATGGTGTACCCATGCAAGCCACCAGAAGAGTTAATATATGCTATCCCCCAAAAATCCAGGCGGCCGGCATTACTGTAGCCGCCGTAGGCGATGAAGTGGAACTTCGTTGTATGGTCGATTCTAAACCTGCTCCCAAAACCATATTCTGGCGTGATCATGATGGCCGTATCCCAGTTATACAAGGTGGTAATTATGACATAGCCATGCGTACCAATGAATCTCGTCCTACATTCTATACCATGGCTTTACGTATCAATAAACTTCAAGCCTCCGATGTAGGAGACTATTTCTGTCATGCCGAGAACCCCTTCGGTTCAGCCACTATACCAGTGTCTGTGCGTATACGCAACACACCTGCCCTCAATCATAATGTAACACAATGTTGTGCCGATATGAATGTCACAATGGCTTGTCGCAGTGCCTGTAGTTATTATGTCGATATAGATGCCATAGCCGATAAACCGGAATGTATAACAGAATTTGATAAACTAATGAAATGTGCTGCAGATGGTTCAGATCATCGCACCTGTTGTGCGGATTCTCATGTACCACGCAAATGTTTGAATTGGTGTCGTGGCGAGGCTGTGCGTTCGAAAGAGATTTGTAGTTTACAATATGCTAGAACTATAGTGGGTTGTTTTGAGTCATATCGTGATCGTTTACCGGGACCACCGGAAAATATAGCTGTTAGCGTGATATCGGATAGTGAGGTGGTGATAAGATGGGATCCACCCACCAAAAATCCCAATGTTGTAGATGGTTATCGAATATTTTACCATGAAGCTGCCATAATCGGCAACGAAATAGCACAGAGTGAAACAATGACTGGCGGTGCTTTGGCAGCAGGAGGTCCTTTAGAAGTCTCCTCAACAGCACCATCTAATATTATGCTCAACAATAATAATAATGCAACAAGCATGCAAATGGCTGGTAACAACAATACCACGACAAGCATAAGCAGCAGTGAGGTAAGACGTATTGATGTCAAGGAAACCAGTGTAAATATAGATGGTCTCAAAAAGGATGTCTTATATGAGTTGGTTGTTAAGGCTGGCAATTCGTATGGTGCCAGTGTTTTAACTGAACCGATAAAATTCACACTTGGCGAACATCATGTTACATCGGCGACAACAACATATTCACATGCGGTGGGTACGATAAGCGGTATTGTTGCAAGTATTTTAGCTGTTTTACTAGCAGCTGCTGCCATTATATTCTATAGACGCCATAGAGCAAATGGTAAGGCAGCCACAGGAGTGGCATTTGAAAATCCCACATATACAAGAGGTTTAGAACAAGTGCAGTTACCTACTGTGACATCTGCCTTAACGCATACAACCAATATGAATGGTGGAAATTTTACAACAAGAACGCCTGCCTCAACACATGCCACAACGACAGTGTCTTCAGCGGCTCTGCCAGCCGCAACGACATTAAGACCCTCTATGACATCAAAAGTGGGGAACAATTCAACAATGACAACAGCATCAGCAGCAGCAGCACAATACCAACCTAAAGGAACAACAGTTAAAACCTCAAACCTGGATGGCATCGATGCGCATACACAATGCAACGAAATAAATCCCACAATTTATGAAGAGCTCAAACTTGGCCAAGAAGGTGCGGGATTTAAAAAGCTTGTGCCATAA	MLYFASYTSSTSKGWVRIMRRGEGTGGPSLIYEGKDALLTCVVSENRSNNTVIWKKLDEILTAGKVRVTSDLRISVLHDESPKGRIETGGEVWVLLIKKLKPSDSGSYICELNSEPVLRSIHILTVKPLPSKHNNNNNSTYSDSSSNRDSAASESSDVFLVPPPLDANDNRSFWRTGSVAPQITHDFTECCERANVSQGCMGFCNVHNILDGTTGIEPEACEKDFPQIVRCMADGRNHVPCCVEKQIPDLCQDMCRGEYTPFTDMLRTRVSCVHHTLSGLQCILQGVQQIPSSPLNVAADEVSETRVIISWSPPEKLAHLVKHYNVNLTALHSFDEDEGDEGADDDDGDAGTIRKEDENVIIRLVSGNDTSITINDLKPLTMYAILVTAVNDYGSSLPSERLRIFTHTSALATEEKSGPSNKMDVPDLPDIRSCCETNGMTHRMCLDKMCDPQKTDLATLPDFMVCAPWSNITFNCLANNIDHTPCCRARGIPTVCYPLCSGKVSTLDFNLFKCLRFMSEFSSCLFQGYGVLADPPSKLHTVAKTDSFVILDWNKPKRLADTISTFHVKFRRLGVGDDYLTVEKVNLKLYLPIGVPELTVDSKHVDVVNTSSNFNIMTFVTSELITNETSIDLINLEPHALYRIMVLTRGKFGTSLPSSMLLINTTEINNSSSSNSDGNTEKVDQQQSKHIYGAPSPPHSLAIIAHSATWMQLTWQPPEYSHPHEKITYRVYHKPMKSDKFNKIETKVAWLRMNNLKPSSQHILYVEAVGEKATSLPSETLVAWTDPALPAFVDPPTVHPADNIPEGGSMTILCLALGNPAPTISLYVGGHLVRQDTSRHMVTVIHNVTADMEHVSCYADNGYGVPMQATRRVNICYPPKIQAAGITVAAVGDEVELRCMVDSKPAPKTIFWRDHDGRIPVIQGGNYDIAMRTNESRPTFYTMALRINKLQASDVGDYFCHAENPFGSATIPVSVRIRNTPALNHNVTQCCADMNVTMACRSACSYYVDIDAIADKPECITEFDKLMKCAADGSDHRTCCADSHVPRKCLNWCRGEAVRSKEICSLQYARTIVGCFESYRDRLPGPPENIAVSVISDSEVVIRWDPPTKNPNVVDGYRIFYHEAAIIGNEIAQSETMTGGALAAGGPLEVSSTAPSNIMLNNNNNATSMQMAGNNNTTTSISSSEVRRIDVKETSVNIDGLKKDVLYELVVKAGNSYGASVLTEPIKFTLGEHHVTSATTTYSHAVGTISGIVASILAVLLAAAAIIFYRRHRANGKAATGVAFENPTYTRGLEQVQLPTVTSALTHTTNMNGGNFTTRTPASTHATTTVSSAALPAATTLRPSMTSKVGNNSTMTTASAAAAQYQPKGTTVKTSNLDGIDAHTQCNEINPTIYEELKLGQEGAGFKKLVP
LOC111684572	NC_060951	XP_023302536.1	UNC93-like protein	3891	47.56	64.15	63.78	ATGACTGGGTTTACTAATGGAGGTTTTGAAAATGATGAACCTGTTAAGCCAAAAGCTGGTTTCGAGCCAGACACAGCCTCACTCAGAGAGAAAGTTATACTCAATCCGGGTGAAAAATGGCGTATACTGAAAAATATTTCCATTATTTCGTTTGCTTTTATGGTACAATTTACAGCGTTTCAGGGTACGGCAAATTTACAGTCGTCAATTAATGCCGAAGATGGTCTGGGTACCGTGTCACTTAGTGCCATTTATGCGGCTCTAGTTGTTTCCTGTATATTCCTGCCTACTTTAATTATTCGTAAATTAACCGTTAAATGGACCTTGGTATTCAGTATGTTGTGCTATGCCCCCTACATTGCCTTCCAATTGTTCCCTAAATTTTATACATTGGTTCCTGCTGGTATTCTAGTCGGTTTGGGTGCTGCTCCTATGTGGGCCTCCAAAGCTACATATTTGACTCAAGTCGGTCAAGTTTATGCCAAAATAACAGAACAGGCTGTGGATGCTATTATTGTAAGATTCTTTGGCTTCTTCTTTTTGGCCTGGCAAACAGCTGAATTGTGGGGAAATCTTATCTCCAGTCTTGTGCTCTCTAGTGGTGCTCATGGTAGCGGTGGTGGTGATGCCAACAGCACTATTTCCGAAGAAGATCTCAAATACTGTGGTGCCAATTTCTGCGTTAACGGTGCCAGCGGTCACACCAATTTGGAACGTCCTCCAGATCATGAAATCTTCGAAATCTCAATGATTTACTTGTCTTGTATCATTGCTGCTGTTGCCATTATTGCCTTCTTCTTGGATCCGCTCAAGCGTTATGGTGAAAAACGTAAAGGCTCTCAATCGGCTCAGGAATTATCCGGCATGGAACTGTTGTCGGCCACTTTCCGTCAAATGAAGAAACCCAATCAACAATTGCTTATTCCCATTACTGTATTCATTGGCATGGAACAGGCTTTCATCGGTGCTGACTTTACACAGGCCTATGTATCCTGTGCCTTGGGTATCCATCAAATTGGTTTCGTTATGATTTGCTTTGGTGTCGTCAATGCCATCTGTTCGATATTGTTCGGTTCAGTGATGAAATATATTGGTCGTACTCCCATCATTGTTTTGGGTGCTGTCGTGCATTTCACTTTGATTACCGTAGAATTGTTCTGGCGTCCTAGTCCCGACAATCCTTTGATCTTCTATGCCATGTCCGGTCTCTGGGGTGTTGGTGATGCTGTATGGCAAACACAAATCAACGGTTTATATGGTCTGCTGTTCAGACGTAACAAGGAAGCTGCCTTCTCCAATTATCGTCTCTGGGAATCGGCTGGCTTTGTGATCGCTTATGCTTATGCCACCACCTTATGTGCACGCATGAAACTTTATATTCTATTGGCTGTGTTGACTTTGGGTTGCATTGGCTATGTCATTGTAGAAATTCTCTACAGAAAGAAGCAACGTAAAATCAAGAAGCAAGAAAAGGCTGAATTGGCTGAAAAGGAGAAAGAAGCTGCTGCTGCTAAAGCTGCTGCCGAGGCTAATGTCAATGGCACCCCAGAAGTTGAAGAAACCGATGATGAATTGGATGATCTCGAAGAAGATATTGTAGTCACACATTTCTAA	MTGFTNGGFENDEPVKPKAGFEPDTASLREKVILNPGEKWRILKNISIISFAFMVQFTAFQGTANLQSSINAEDGLGTVSLSAIYAALVVSCIFLPTLIIRKLTVKWTLVFSMLCYAPYIAFQLFPKFYTLVPAGILVGLGAAPMWASKATYLTQVGQVYAKITEQAVDAIIVRFFGFFFLAWQTAELWGNLISSLVLSSGAHGSGGGDANSTISEEDLKYCGANFCVNGASGHTNLERPPDHEIFEISMIYLSCIIAAVAIIAFFLDPLKRYGEKRKGSQSAQELSGMELLSATFRQMKKPNQQLLIPITVFIGMEQAFIGADFTQAYVSCALGIHQIGFVMICFGVVNAICSILFGSVMKYIGRTPIIVLGAVVHFTLITVELFWRPSPDNPLIFYAMSGLWGVGDAVWQTQINGLYGLLFRRNKEAAFSNYRLWESAGFVIAYAYATTLCARMKLYILLAVLTLGCIGYVIVEILYRKKQRKIKKQEKAELAEKEKEAAAAKAAAEANVNGTPEVEETDDELDDLEEDIVVTHF
LOC111684571	NC_060951	XP_023302535.2	neuferricin homolog	163	3.9	4.28	5.23	ATGATAGCATTTATAAAACATATATTTAAACTACAATTTCTACTCATCATAGTGGCCATTTTGGCTGGTGTCTATTATCCGGAAATTTTGAATATATTAAAAACATATATTTTGCCATTTGGCAGTGATAAAATAGAAGTGCATTATGAAAGTGCCGAAAAACTAAAAGATATTAAACTCTTCACTAAAGCAGAATTGGCCAAGTTTAATGGTGAAAATGAGACTCCAATTTATCTGTCTCTATTGGGTCGAGTTTATGATGTCTCAAAAGGTTCCAAACATTATGGACCTGGTTGTTCGTATAGCTATTTTGCCGGACGAGATGCTTCGGTTTCATTTATAACAGGTGAATTTGAAACATTTGTGGAGGAAGAAGCTGATGATGTCTTAACGCTCAAACCTTCAGAACTGCTGAGTTTAGCTAATTGGCAAAAATTCTATGATAGCGATTATGTGTACAAAGGCAAACTGATAGGACGTTTTTATGATGACAACGGAGAGCCCACTAAATATTATCATAAATATTTAGCTTTATTAGAGCAGGCTCAAGATGCCAAAGCTGCTGGAGAAGAATTAAGACTCAAATATCCCGATTGTAATATTGAATGGTCGAAAGAAAAGGGTTCCCATGTTTGGTGCACTCTTAATAGTGGTGGCAAAGAACGTGATTGGGTGGGTTATCCTCGCAAACTATTTCAAGTTGGTAGTGATAATTTCAGATGTGCTTGTTTGCGTAAAGAAGATTTGGATACAACTGAAGTGATGGTTAAACCATACGATAATTGTGACACCTTTGCTCATGAATGTTATTATCATGTAGATTAG	MIAFIKHIFKLQFLLIIVAILAGVYYPEILNILKTYILPFGSDKIEVHYESAEKLKDIKLFTKAELAKFNGENETPIYLSLLGRVYDVSKGSKHYGPGCSYSYFAGRDASVSFITGEFETFVEEEADDVLTLKPSELLSLANWQKFYDSDYVYKGKLIGRFYDDNGEPTKYYHKYLALLEQAQDAKAAGEELRLKYPDCNIEWSKEKGSHVWCTLNSGGKERDWVGYPRKLFQVGSDNFRCACLRKEDLDTTEVMVKPYDNCDTFAHECYYHVD
LOC111684570	NC_060951	XP_023302534.2	protein 60A	287	4.21	6.03	5.65	ATGTCTTTCTATAGCAAACTAACAGCACAATTTCGTATTGCTTTAACACCTTCCTTCGCCCGCTTGTTTTGTTTAATTATTCTAACAGTTTTACTCAGCTGTTTGGCGCCTTATAATCCGTCCAGTATTTTGGTTAGTGCCAGTCAATCGGGTATTTATGTTGATAATGGTCACGATCAAACTATAATGCATCGTACCTTAGATGAGGAGGAAAAAGTGGCAGCTTCCTATGAAATATTGGAGTTTTTGGGTTTACCCGAACGTCCGCGAAGGAAACATAGTCATTTGTCGTTAAGAAAATCAGCACCGCAATTTCTCCTGGATGTTTATCATCGCCTTAAGGAAGAGGAAAATAATGATGAACCGGCGCCCTTGGTGCGCTCAAAACGTGATCTTCAGGAACAAGAAAACTTTATAACTGATCTCGATAAGAAAGCCATTGATCAAAGTGATATTATAATGACATTTTTAAATAAAAACCACCATGTCGATGAGGTACGACATGAACATGGACGTCGTTTGTGGTTTGATGTTAGTGATGTACCCGACGATAATTACCTTATGATGGCCGAATTGCGCATGTATCAAAATCCCTCTCAGGGCAAATGGGCAACAACTGGCAAGGAATTTACCATTACCGTATATTCTATTGTTAAAACCAATGGCCATGAGAGAGAATTGGAAGCTCTTTCCTCGATCAATACCACCGCTGACTATCAGGGTTGGTTGGAAATGAATGTTACCGAGGGCTTAAGTGCTTGGCTTCAGGATCCTAAAGATAATAGAGGCATCTATATAGGAGCTCATGCTGTTGCAAAACCCGATAGAGAAGTAAAACTTGATGATATTGGTTTGGTGCATCCCAAGGGAGATGATGAATATCAACCCTTTATGATTGGCTTTTTCCGGGGTCCTGAGCTTATTAAAACTGTTAAACGTCATAGTCGGCAAAAGCGTAATACACATCCTCGTCGTCGCAAGAAGACCGATATTGTGAATCCATTAATCGATGGTCCCAGTGAGAGTGTTCGCAGCTGTCAAATGCAGACACTGTATATTGATTTTAAAGATTTGGGTTGGCGTGATTGGATTATCGCACCCGAAGGCTATGGCGCCTACTATTGTAGTGGTGAGTGTAATTTCCCCCTTAATGCTCATATGAATGCTACCAATCATGCTATAGTCCAGACACTGGTACATCTATTGGAACCGAAAAAAGTACCCAAACCATGTTGTGCACCAACACGTTTGGGTGCATTGCCCGTGCTCTATCATCTAAACGAAGAGAATGTTAATTTAAAGAAATATAAAAATATGATTGTTAAAAGTTGTGGTTGCCATTGA	MSFYSKLTAQFRIALTPSFARLFCLIILTVLLSCLAPYNPSSILVSASQSGIYVDNGHDQTIMHRTLDEEEKVAASYEILEFLGLPERPRRKHSHLSLRKSAPQFLLDVYHRLKEEENNDEPAPLVRSKRDLQEQENFITDLDKKAIDQSDIIMTFLNKNHHVDEVRHEHGRRLWFDVSDVPDDNYLMMAELRMYQNPSQGKWATTGKEFTITVYSIVKTNGHERELEALSSINTTADYQGWLEMNVTEGLSAWLQDPKDNRGIYIGAHAVAKPDREVKLDDIGLVHPKGDDEYQPFMIGFFRGPELIKTVKRHSRQKRNTHPRRRKKTDIVNPLIDGPSESVRSCQMQTLYIDFKDLGWRDWIIAPEGYGAYYCSGECNFPLNAHMNATNHAIVQTLVHLLEPKKVPKPCCAPTRLGALPVLYHLNEENVNLKKYKNMIVKSCGCH
LOC111684569	NC_060951	XP_023302533.2	27 kDa hemolymph protein	443	9.65	12.14	12.94	ATGAAGTCTGCTTTGTTAATAGGAACAATTTTTAGCCTGCTATTGGCATTGCAGGCGGCAGACCTCGACCTTAGCAATATTGACGTGAATGATTTGAAAAATCAACTGCCCGATGAATTTCCCAAGACCAATCTTACATTGGATGATGCCAAAACTTTAGTTAAGGATAAATGTCTTAAAGTGGCCGGCGAAGAAGCGGGGCAAAAGGCGTTTGCTGAAATTGAAAGCTCCACCTTGACTTTGGCCGAGTGTGTTAATAATATTGTTAATTTTACCGCCATACAAGAGGAAATAAATCTTGCCTCGCCTACAGGAGAATTGGATGTGGTGTTCAATAAGTACTGTTTAAAACGTCCCGAAGCTCTAAAATGCATTGAGACTTTTAATACCAAACTAACACCCTGTCTTGATGAGGAGGAACGTGAAAATCAAGATGTTTTCATGCGCATCATACGCAGTCTTTTGAGTTTTGTTTGCCACAAGGGTGGTGACCAGATTGCTCTGTTCATAGCCGAAAAGGGACCCGAATGTTTGGAAGCACACAAGGAAGATATACAGAATTGTATTAATAGCACTTTTTCCGGTTATCTGCCAGAAGAAGGCATTGAAAATGTTAAAACTTTGCCCAAATTCATAATAGGAGCTAAACAATGTAATGATATGGAACGTTTGGAAACCTGCATTGTTAAGAAATTGGAATTATGTGAGGAGATAACACCGGCCAATATTGTTGAGTCCATGTTCCGTTTTATTAAGAATGAAACTATTTGCCGTTCAGTAGCTAATACCGATAAACATGTTGCTGGTAGTTCAGGAAATACTTTAATGATGAATAGTCTTAATTCCGCGCTGTTGCTTTTGTTTGTTACAGCCTTAACATATTTTAATCGTAAAACAATAGTTTAA	MKSALLIGTIFSLLLALQAADLDLSNIDVNDLKNQLPDEFPKTNLTLDDAKTLVKDKCLKVAGEEAGQKAFAEIESSTLTLAECVNNIVNFTAIQEEINLASPTGELDVVFNKYCLKRPEALKCIETFNTKLTPCLDEEERENQDVFMRIIRSLLSFVCHKGGDQIALFIAEKGPECLEAHKEDIQNCINSTFSGYLPEEGIENVKTLPKFIIGAKQCNDMERLETCIVKKLELCEEITPANIVESMFRFIKNETICRSVANTDKHVAGSSGNTLMMNSLNSALLLLFVTALTYFNRKTIV
LOC111684551	NC_060952	XP_023302531.2	venom allergen 5 isoform X2	255	5.21	7.27	6.98	ATGTTTAAATTAAAACTACAACAATTTGTACTGCAATTGTGTTTGCTGGCAGTATGTTTAAATATAGCCCTGGCCTGTCGTGGCAAATTATTGGCTGCTGGCATCACAGAAGAAGAAAAAGATATAATTTTAAAAGAACACAATAGATTAAGGCAAACAGTGGCCACTGGTCGTTATCCTGGACAACCGGGTGCTGAAAATATGCGTGAAATTGTATGGGATAATGAGCTGGCACAGAGAGCTCAACAGTGGGCAGAGAATTGTGAATTTAGACATGATCCTCATAGGACCATAAATCGCTTTACTATGGGTCAAAATATGGCAATTATCTGGAGTACCGCTCCTTTGGAACCTGATGATGGTGATTTCGCCTCTCGCATACAAAAATGGTTTGATGAAGTACAAAAATATCAATTTGGTGATGCTTGGTCATCGAAAACTGGTCATTATTCTCAGTTGGTTTGGGGTGAAACCAGTTTGGTGGGTTGCGGTTTTACGGAATATAAAGATACCACTAAATATAATAAATTATATGTTTGCAATTATGGTCCAGGTGGCAACGTTGTTGGCTTAAAACCTTATGAAGTTGGTAAACCTGCCTGTTCGTCGTATGGAATGAAACCATCACCACGTTATCAGGGTTTATGTGCTGCTCCCGAGGGCTCAACGGGATTTAGCAGCAATTCAATTGAAACGCGTCCTACAAAGTACGACAAACGCAACAACAACAACAACAACAGCATCTTCAATTACAACAGCAAACCACGTCAACAGCTACGAAAAAAATATCAACCTACGGAAGCTACTCGTTCGGCTCCAAGACATACGGCGGCTCACAGACGTTTACCACAGAGACATCGCAACAGCAATATAATAAATACCGGAATAAACTTGAGGCCTATAAACCATCACCAGAGGAATTTAAGAGATCCGTATTCAAACATACTGTACTACGGTCATCTGTAG	MFKLKLQQFVLQLCLLAVCLNIALACRGKLLAAGITEEEKDIILKEHNRLRQTVATGRYPGQPGAENMREIVWDNELAQRAQQWAENCEFRHDPHRTINRFTMGQNMAIIWSTAPLEPDDGDFASRIQKWFDEVQKYQFGDAWSSKTGHYSQLVWGETSLVGCGFTEYKDTTKYNKLYVCNYGPGGNVVGLKPYEVGKPACSSYGMKPSPRYQGLCAAPEGSTGFSSNSIETRPTKYDKRNNNNNNSIFNYNSKPRQQLRKKYQPTEATRSAPRHTAAHRRLPQRHRNSNIINTGINLRPINHHQRNLRDPYSNILYYGHL
LOC111684567	NC_060951	XP_023302530.2	1-phosphatidylinositol 4,5-bisphosphate phosphodiesterase gamma-1	237	1.25	1.5	1.67	ATGATGAACTGTTTTAGTTCCTTAAGTGTGCCCACTTTGGGTGAAATGGAACAAATTATTTGCATGCTGGAAAGAGGTACCATTGTTACGAAACTGTATAGTAAACAAAGGCGGCCGGAGCAGAGACGTCTAATATTGGTAAGAGAAACTCGTCAGTTGCTGTGGTCCCCCGTTACAGCTAACACCCGCATAGAACATGAAGGTTCTTTGGAGCTAAGAGAAATCAAAGAAATACGTGTGGGAAAAAATTCCAAAGAATTTCGCAACTGTCCCGATGAAGCTAAACGTTTTGAAGCTGGCAAATGTTTTGTTGTCCTCCATGGCAGTTCTTTCAAACTGAAAACTTTCTCTGTAGTAGCCTTATCAGAACAGGAAGCAGAAAATTGGGTTAAAGGTTTGCGCTATATGGTGCAAGACACTGTAAATGCTTCTTACCCTCTGCAAGTAGAACGTTGGCTTAGACGTGAGTATTATGCTATAGAAAACTCGAGCAACCAGTCTTCCAAGGAGGGAGGCCAAGTGACGGTTAAGGATTTTAAGACATTCATGGGCAGTATTAGCTGCAAAATGACCACTTCCAAGCTAATGGATTGCTTTAGCGAAGAGGATGTAAGGCGTAAAAATGATTTACGTTTTGATGATTTTGCCCGTTTATATAGGAAACTTATACAACCTGCTAATTTCCTAGAAGAACTTTTCCATTGTCCTCCCGGCAAAGATTTTGCCTATTCCAAAGATGGCGAAATAGTTACTCTAAGGGAATTTGAAAAATTTTTGCTACAAGAGCAAAGGGAGGCTATTGCAAGAGATAATAATGCTGTTTCCAATTTTATGCGTGAATTTTTACAAGATATAGAACGAGAGGTGCAAGAACCTTATTTCACCATTAGCGAGTTTCTTGATTATCTATTTTCCAAACACAATGATTTGTGGGATAAACAATGCGATCGCCTGTACATGGATATGAAACAGCCCATGTCCAATTATTGGATAGCTTCCTCACACAATACTTATCTAACGGGTGACCAGTTTTCATCGGAATCTTCGTGTGAGGCTTACGCCCGTGCCTTGCGTATGGGTTGTCGATGTATAGAACTGGACTGTTGGAATGGCCCCGACAATCAACCGCATATATTTCATGGTCATACCATCACTTCCAAAATTAAGTTCAAAGATGTTATAAAAACCATTAAGGAACATGCCTTTGTCACCTCTGAGTATCCGGTGATTTTATCTATCGAACAAAACTGCTCCTTAGAACAGCAACGTAATATGGCCCAGGCTTTAATAGAGGTATTTGGTGATATGCTTTTAACACAGCGTTGCGATCGTTCGGAAACCCAACTACCTTCACCCTATCAGCTAAGAAGAAAAATTATCTTAAAACATAAAAAATTACCCGAATATGAAGATAATTCCAGTATTGTGTCTTCCAACTCTTCAAATTCCTCTACTCTCTTGTCTTCCACCGGTAGCCGTGGTTCCATTTCAGGTCCTGGTGGTGAAGACAATGATGGTATACGTAATGTTTTAAAAGAAGGATTTTTATACTTTAAAGATCCCGTCGATAAGACTTGGAATCAGTATCATTTCGTTTTAACCCAACAGGAGTTAATTTACTCTTCGGAAACTGAAGATACCAATTCAACGACTGGCGATGATGAGGATAATGCTATATCGGTATCATCTACCAACACCATTATGCCTAAAGTTAAGGATAGTATGATTAATGATGAATTGCATTTTGGTGAAAACTGGTTTCATGGAAAATTGGAAGGAGGCCGCCATGAAGCCGATCAACTTTTGGAAGCCTATAAACATCTGGGCGATGGTACTTTTCTGGTACGTGAATCGGCCACATTTGTGGGTGATTACAGTTTATCGTTTTTGCGACGCAATCGTCCCAATCATTGTCGCATCAAATTGAAACATGAAAATGGTGCCACAAAATATTATCTAGTGGACAATTTTGTTTTCGATTCTTTATATTCACTAATCGTTTACTATCGCAAGAACATGTTGCGTAGTTCAGAATTTTCCATTACCCTAAAGGAGCCTGTACCACAACCGAAAAAGCATGAATCTCAAGAATGGTTTCATCCTCATACCACCAAAGAACAAGCCGAACAGGTTTTAATTAAACTTGATGTGGGCTCATTTCTGGTACGTCCCTCCGTACAGAATGCCAATGCTTTTGTTATCTCATTCACCATAAATCGTAAAATTAAACATTGTCGCATTATGCAAGAGGGTCGTTTATTTGTGGTCGATACTACACAATTTGAATCGTTGGTATCTTTGGTCAAGTATTATATGCGTAATCCTTTATACCGCACGGTCAAATTGATGTATCCAGTGTCGCAGGAATTGCTAAAGCAAAAATTGTTAGCCTGTCAGGTTTCTTTTGATCAACATGGCAACGGAGGCATGGGAGACTTTAATGATGCCTCCAGTTATATGGATCCTAGTTTGGAGGATACGGTAACTTGTAAAGCTTTATATAGCTACAAGGCAGACAAACCGGATGAATTGTCTTTCCCTAAACATGCCATAATAACAAATGTACAAAGAAACAATACCATGTGGTGGAAGGGTGACTATGGAGGTATGAAACAAAGACATTTGCCAGCAAATTATGTGAAGGTTATAGATTCTTGCTCAGATGATTACAACAGCTTCAATGATGAAACCAATAATGAACAATTTTCACGCACCGATTCGATAGAAATACATGGAGCCGTCGCCTCTTTATTTGAGTCCACTGAACCGGGCATACTTTTGAAATTACAAATACAAACACCCACCATGCAAAACTCTTTTGTAGTGGGTTTTGATAATCAAGAACAGGCCTACGAGTGGTTTAAGGCCATACAAGATGCTGCTTTAATAGCCAATCAATTGGCCACCGAAAGAAGAAAAAAAGAACGTTCTGCCCGTGTAGCCAAGGAAATGTCTGATTTAATTATCTATTTTCGTAGTGTACCCTTTCGTGAACACTCTTGGGTATTTTACGAAATGTCCAGCTTTCCCGAAACCAAGGCCGAGAAACAATTTCTACAACAAAATACCACCTTATTTCTGGCTTATCATCGTCACCAAATTTCACGTGTTTATCCCAAGGGTCAACGTTTGGATTCTTCCAATTTTAATCCAGTACCCTTTTGGAATGTGGGTTCCCAGATGATAGCACTCAACTATCAAACCGGCGATAAAGCCATGCAATTGAATCAAGCCAAATTTAGGGATAATGCCCAATGTGGTTATTTGTTGAAACCCAAATTTATGTTGGCAGAAGGTTTCGACCCCAACAGTCCTTTAAGCATTAGCATCTTGGAAGAGAAACAGGTGACCATACGCATTATAGCAGCTAGACATTTATTCCGGGCCGGTAAATGCAATAATCCCTTGGTAGTGGTTGAAATTGCCGGAGCTTCTTTCGATACGGGTGTCAAACATCGTACAAAAGTATGTGAAAATGGTTTTAATCCAGTTTGGAATGAATCATGTGAATTTTCCGTACGTAATCCATATTTTGCTATCTTACGTTTCGAGATACAAGATGAGGATATGTTTGCCGAGACACATTTCATAGCTCAGGCCTGTTATCCTTTAAATTGTATACGCACTGGTTATCGCAGTGTTATATTACGTAATAAGTTTAGTGAAGAATTAGAATTGGCCTCACTGCTGGTGTATGTAGATATAAAGCAACCATCAGCTACAGAAACTCATGCTGTTATAGGTTTTTAA	MMNCFSSLSVPTLGEMEQIICMLERGTIVTKLYSKQRRPEQRRLILVRETRQLLWSPVTANTRIEHEGSLELREIKEIRVGKNSKEFRNCPDEAKRFEAGKCFVVLHGSSFKLKTFSVVALSEQEAENWVKGLRYMVQDTVNASYPLQVERWLRREYYAIENSSNQSSKEGGQVTVKDFKTFMGSISCKMTTSKLMDCFSEEDVRRKNDLRFDDFARLYRKLIQPANFLEELFHCPPGKDFAYSKDGEIVTLREFEKFLLQEQREAIARDNNAVSNFMREFLQDIEREVQEPYFTISEFLDYLFSKHNDLWDKQCDRLYMDMKQPMSNYWIASSHNTYLTGDQFSSESSCEAYARALRMGCRCIELDCWNGPDNQPHIFHGHTITSKIKFKDVIKTIKEHAFVTSEYPVILSIEQNCSLEQQRNMAQALIEVFGDMLLTQRCDRSETQLPSPYQLRRKIILKHKKLPEYEDNSSIVSSNSSNSSTLLSSTGSRGSISGPGGEDNDGIRNVLKEGFLYFKDPVDKTWNQYHFVLTQQELIYSSETEDTNSTTGDDEDNAISVSSTNTIMPKVKDSMINDELHFGENWFHGKLEGGRHEADQLLEAYKHLGDGTFLVRESATFVGDYSLSFLRRNRPNHCRIKLKHENGATKYYLVDNFVFDSLYSLIVYYRKNMLRSSEFSITLKEPVPQPKKHESQEWFHPHTTKEQAEQVLIKLDVGSFLVRPSVQNANAFVISFTINRKIKHCRIMQEGRLFVVDTTQFESLVSLVKYYMRNPLYRTVKLMYPVSQELLKQKLLACQVSFDQHGNGGMGDFNDASSYMDPSLEDTVTCKALYSYKADKPDELSFPKHAIITNVQRNNTMWWKGDYGGMKQRHLPANYVKVIDSCSDDYNSFNDETNNEQFSRTDSIEIHGAVASLFESTEPGILLKLQIQTPTMQNSFVVGFDNQEQAYEWFKAIQDAALIANQLATERRKKERSARVAKEMSDLIIYFRSVPFREHSWVFYEMSSFPETKAEKQFLQQNTTLFLAYHRHQISRVYPKGQRLDSSNFNPVPFWNVGSQMIALNYQTGDKAMQLNQAKFRDNAQCGYLLKPKFMLAEGFDPNSPLSISILEEKQVTIRIIAARHLFRAGKCNNPLVVVEIAGASFDTGVKHRTKVCENGFNPVWNESCEFSVRNPYFAILRFEIQDEDMFAETHFIAQACYPLNCIRTGYRSVILRNKFSEELELASLLVYVDIKQPSATETHAVIGF
LOC111684561	NC_060953	XP_023302525.1	procathepsin L	3908	70.79	91	94.95	ATGAAGTTAGTGGTTTGCATTTTGCCTCTGTTTTGTGGCTTGGCTTTGGCCCAATTTGGCGGTTTCGGTAATTTTGGTGGAAGTATTGCCAACAGTTTTCAGCAAGGTGTTCAAGCTATAGCTGCTCGTGTTAAAAATGTACCATTCGTAGATAATGCCAAGAATTTTGCTGATTATGCTCAACAAGCTGGCAAAACTTATGCCTCCGCTGCTGAGAAAACTTTGCGTGAGGGTGTTTTCAATGCCCACAAAAAACTGGTCGATGCCAACAATCAAGCTTTTGCTGCTGGAAAGTCTACTTTCGAATTAGCTGCCAATGCCTTTTCTGACGTCACCAATGCCGAATTCCTTAAATTTTTCACCGGTAATCGCAAATCCAGTGCGGGAGAAAATCTGGCTAAACAACATCGTCAAAAGGCTGCTGTTGCTGATGCTCCTATTCCCGACTCTTTCGATTGGCGTGAAAAGGGTGGTGTTACCCCAGTTAAATTCCAAGGTGAATGCGGTTCTTGTTGGTCATTTGCTGTTACTGGTGCCATTGAAGGTCATGTCTTCCGCAAGACCGGCAAACTTATCAATCTCTCTGAACAAAATCTTGTCGATTGTGGTAAAGAAGAGTACGGTTTGGCTGGCTGTGATGGTGGTTTCCAAGAATATGGTTTTGAATTTGTCACCAACCAAAAAGGTATTGCAGTAGGCGATAAATACCCTTATGTGGATAAGAAACAAACTTGCTCGTATAAGAACAATTTGAAAGGAGCTGAGATTAATGGTTTTGCCACTATCGATCCCAAGGATGAAGTGACCATGAAAAAAGTTATTGCCACTTTGGGACCTCTGGCCTGTTCTGTCAATGGTTTGGAGTCTTTGTTGTTGTACAAACGCGGTATTTACGCCGATGAAGAGTGCAACAAGGGTGAAGTTAATCACTCTGTTTTGGTAGTGGGCTATGGCAGTGAAAATGGTCTGGATTATTGGATTGTCAAGAACTCTTGGGACAAGGCTTGGGGTGAGGAGGGCTACTTCCGTTTGCCAAGAGGCAACAACTTCTGTGGTATTGCTAGTGAGTGCAGTTATCCCATTGTTTAG	MKLVVCILPLFCGLALAQFGGFGNFGGSIANSFQQGVQAIAARVKNVPFVDNAKNFADYAQQAGKTYASAAEKTLREGVFNAHKKLVDANNQAFAAGKSTFELAANAFSDVTNAEFLKFFTGNRKSSAGENLAKQHRQKAAVADAPIPDSFDWREKGGVTPVKFQGECGSCWSFAVTGAIEGHVFRKTGKLINLSEQNLVDCGKEEYGLAGCDGGFQEYGFEFVTNQKGIAVGDKYPYVDKKQTCSYKNNLKGAEINGFATIDPKDEVTMKKVIATLGPLACSVNGLESLLLYKRGIYADEECNKGEVNHSVLVVGYGSENGLDYWIVKNSWDKAWGEEGYFRLPRGNNFCGIASECSYPIV
LOC111684560	NC_060953	XP_023302524.1	tubulin alpha-4 chain isoform X2	10	0.14	0.18	0.19	ATGCGTGAAGTTATCTCTATTCAAATTGGTCAGGGTGGCATTCAAATTGGCAACGCCTGTTGGGAACTATATTTACTAGAACATGGCATCAAACCGGATGGTTCTGTCAAAACCAAAGAGGAAATGTTGGCCAGCGGCAGTAGTGCCGGTACAGTGGGCAATGAAGGTACATCGAATGCCACTAATGATGCGCGTACATTTTTTGCCGAAACCGGTTCAGGCAAACAAGTACCACGATCAATTTTCGTAGATTTGGAACCGACAGTCATTGATGATGTACGTAATGGTCCCATGCGTAGTCTTTACCATCCCGAACAGCTAATATCGGGCAAAGAGGATGCGGCCAACAATTATGCCCGCGGTCACTATTCCATTGGCAAGGAAGTGATCGATAATGTGACAACACGCATACAGAAAATTGCCGAACAGTGTGATGGTCTGCAGGGTTTCTTAATATTTCATAGTTTGGGTGGTGGCACAGGTTCGGGTTTTACCTCCTTGCTAATGGAACGTTTGTCGATGGATTTTAGCAAGAAATGTAAATTGGATTTTGCAGTTTATCCCTCGCCTAAAGTGTCGACAGCTGTTGTGGAGCCCTACAATGCTCTACTCACCACTCACTCTACATTGGAGCATTCGGATTGTGTGTTTATGGTGGACAATGAAGCTATTTATGAAATCTGTAAAAATAGTTTGAATGTAGATCGTCCAGACTATCGGAACTTGAATCGTTTAATTGCACAAATCGTTAGCTCCACAACAGCTTCTCTGCGTTTCAGTGGTTCAATGAATGTGGATTTGAATGAGTTCCAAACGAATTTGGTACCATTTCCACGTATTCACTTTCCACTGGTGGCTTATGCCCCACTGGTTTCAGCCGCTCGAGCGTCTCATGAACAGCACGCCATTACTTCTCTAACAAATGCCTGTTTCGAATCGGGCAATATGATGGTAAAATGTGATCCTCGTGCTGGCAAATACATGGCCTGTTGCATGTTGTATCGTGGTGATGTTGTGCCCAAAGATGTCAACGCCGCCGTCTCGGCCATCAAGTCGAAACGACACATTCAGTTTGTCGACTGGTGTCCAACAGGCTTTAAAATCGGTATTAACTATGAGAAACCAGCATTTGTACCCGACGGCGATCTAGCCAAAACTTCTCGTGCCGTTTGTATGTTATCGAATACCACCGCCATAGCAGTGGCGTTCAGTAATTTGTGCTATAAATTTGACTTGATGTTTAAGAAACGTGCCTTTGTCCATTGGTATGTCGGTGAGGGTATGGAGGAAGGTGAATTTACGGAAGCCCGCGAAGATCTTGCTGCACTTGAGCGAGATTTTGAAGAAGTCGGCACTGATGATGCCGCCCAAGCTGGCGAAGATGGAGATTATGAGTATTAA	MREVISIQIGQGGIQIGNACWELYLLEHGIKPDGSVKTKEEMLASGSSAGTVGNEGTSNATNDARTFFAETGSGKQVPRSIFVDLEPTVIDDVRNGPMRSLYHPEQLISGKEDAANNYARGHYSIGKEVIDNVTTRIQKIAEQCDGLQGFLIFHSLGGGTGSGFTSLLMERLSMDFSKKCKLDFAVYPSPKVSTAVVEPYNALLTTHSTLEHSDCVFMVDNEAIYEICKNSLNVDRPDYRNLNRLIAQIVSSTTASLRFSGSMNVDLNEFQTNLVPFPRIHFPLVAYAPLVSAARASHEQHAITSLTNACFESGNMMVKCDPRAGKYMACCMLYRGDVVPKDVNAAVSAIKSKRHIQFVDWCPTGFKIGINYEKPAFVPDGDLAKTSRAVCMLSNTTAIAVAFSNLCYKFDLMFKKRAFVHWYVGEGMEEGEFTEAREDLAALERDFEEVGTDDAAQAGEDGDYEY
LOC111684551	NC_060952	XP_023302523.2	venom allergen 5 isoform X1	308	5.53	8.34	7.42	ATGTTTAAATTAAAACTACAACAATTTGTACTGCAATTGTGTTTGCTGGCAGTATGTTTAAATATAGCCCTGGCCTGTCGTGGCAAATTATTGGCTGCTGGCATCACAGAAGAAGAAAAAGATATAATTTTAAAAGAACACAATAGATTAAGGCAAACAGTGGCCACTGGTCGTTATCCTGGACAACCGGGTGCTGAAAATATGCGTGAAATTGTATGGGATAATGAGCTGGCACAGAGAGCTCAACAGTGGGCAGAGAATTGTGAATTTAGACATGATCCTCATAGGACCATAAATCGCTTTACTATGGGTCAAAATATGGCAATTATCTGGAGTACCGCTCCTTTGGAACCTGATGATGGTGATTTCGCCTCTCGCATACAAAAATGGTTTGATGAAGTACAAAAATATCAATTTGGTGATGCTTGGTCATCGAAAACTGGTCATTATTCTCAGTTGGTTTGGGGTGAAACCAGTTTGGTGGGTTGCGGTTTTACGGAATATAAAGATACCACTAAATATAATAAATTATATGTTTGCAATTATGGTCCAGGTGGCAACGTTGTTGGCTTAAAACCTTATGAAGTTGGTAAACCTGCCTGTTCGTCGTATGGAATGAAACCATCACCACGTTATCAGGGTTTATGTGCTGCTCCCGAGGGCTCAACGGGATTTAGCAGCAATTCAATTGAAACGTATGAAAACAACAACAACAATAACAAAGCGTCCTACAAAGTACGACAAACGCAACAACAACAACAACAACAGCATCTTCAATTACAACAGCAAACCACGTCAACAGCTACGAAAAAAATATCAACCTACGGAAGCTACTCGTTCGGCTCCAAGACATACGGCGGCTCACAGACGTTTACCACAGAGACATCGCAACAGCAATATAATAAATACCGGAATAAACTTGAGGCCTATAAACCATCACCAGAGGAATTTAAGAGATCCGTATTCAAACATACTGTACTACGGTCATCTGTAGATCAAGAGCAACAATCTGAACAACAGCAGCAGCAACAAGAAAATGTATACAATACTACACCACCAGCTAAAAGAGGTTGGAGTTTGTTGACATGGCGTGGTTAA	MFKLKLQQFVLQLCLLAVCLNIALACRGKLLAAGITEEEKDIILKEHNRLRQTVATGRYPGQPGAENMREIVWDNELAQRAQQWAENCEFRHDPHRTINRFTMGQNMAIIWSTAPLEPDDGDFASRIQKWFDEVQKYQFGDAWSSKTGHYSQLVWGETSLVGCGFTEYKDTTKYNKLYVCNYGPGGNVVGLKPYEVGKPACSSYGMKPSPRYQGLCAAPEGSTGFSSNSIETYENNNNNNKASYKVRQTQQQQQQQHLQLQQQTTSTATKKISTYGSYSFGSKTYGGSQTFTTETSQQQYNKYRNKLEAYKPSPEEFKRSVFKHTVLRSSVDQEQQSEQQQQQQENVYNTTPPAKRGWSLLTWRG
LOC111684559	NC_060953	XP_023302522.2	UPF0046 protein C25E10.12	144	3.15	4.1	4.22	ATGGATATACCTATACATCCCTTAACTAGTGATCCCACCTCCGCTTGGAAGGAGATCTCAAAGACTCAACGTGTCATAAAAGTTACTATGAAACCTCCTCAAACAGGAGTGGCTTTTAATAAGGCGCGCGTCGTTTGCATGAGTGATACGCATTCATTGACCCCCTACATAAAGTTTGATATACCAGATGGTGATATTTTTATACATGCCGGAGATTTTACCAAATGTGGCCAGTTAGAAGAAGTTATAGAATTTAATAACTGGATTAGTACTCTGCCGCATAAACACAAAATTGTAATTGCCGGAAATCATGAGTTGAGTTTTGATTCGACATTTACGCATCCATTTCAAAATCGAAATAGTAATGAAAGAAGCAAACATACTGGTATGTCTATACTTGATGACCTGCCCACATTGGGCAATGCCAAAGAAAATATTGTAGATGCCGTTCAAACGCCCAACATTCGAGATGTTTTAACCAATTGTACCTATATCGAAGATGAACTCATAGAAATTTGGGGTATACGTATATATGGCAGCCCTTGGCAGCCAGAATTCTGTAAATGGGCTTTTAATGTACCGCGTGGTTTACCTTGTCTAGAGAAATGGAATCAAATACCATCAGATATTGATATTTTAGTTACGCATACACCACCGGTGGGGCATGGTGATCTTTGCTGTTCGGGTGTACGAGCCGGTTGTGTCGAACTATTGACGACCATACAGAAACGTGTTAAACCCAAATATCATGTATTTGGTCATGTCCACGAAGGTTATGGTATAACCTCAGATGGTCGGGTGATTTATGTGAATGCATCTACGTGCGATATTAATTATTTACCTAATAATCCTCCTATTGTTTTTGATGTAACGTTACCGCCCGGTTGTCGTAAGGATGAGTAA	MDIPIHPLTSDPTSAWKEISKTQRVIKVTMKPPQTGVAFNKARVVCMSDTHSLTPYIKFDIPDGDIFIHAGDFTKCGQLEEVIEFNNWISTLPHKHKIVIAGNHELSFDSTFTHPFQNRNSNERSKHTGMSILDDLPTLGNAKENIVDAVQTPNIRDVLTNCTYIEDELIEIWGIRIYGSPWQPEFCKWAFNVPRGLPCLEKWNQIPSDIDILVTHTPPVGHGDLCCSGVRAGCVELLTTIQKRVKPKYHVFGHVHEGYGITSDGRVIYVNASTCDINYLPNNPPIVFDVTLPPGCRKDE
LOC111684558	NC_060953	XP_023302521.2	LOW QUALITY PROTEIN: uncharacterized protein LOC111684558	1412	83.39	130.03	111.85	ATGAAATTAATGAAAAATACCTCAACTTATTTGGTGATGTTTTTAATTTTATTTGCTTGCTGCACCCAGGAAACGGAAGCATTACGTCGGGTATTGCGTGGCCGTAGAACTTTTACACGCAGTTATTTTTCTGGTTTAGCTATACCCGGATGGGCACTTGTTACAGTGATTGCTCTTAGTGAACTTTTGCTCGGTGCCATCCTCTATTTGGTAATGTATAAATTTTATACTAACGAAAGATGTTGAACCGACCACAAATACATATGCACCAGCAGCAACAACGTCACATGAGTCTAAGATGAACCAAACAACCAACAACAACAACTATGTATAA	MKLMKNTSTYLVMFLILFACCTQETEALRRVLRGRRTFTRSYFSGLAIPGWALVTVIALSELLLGAILYLVMYKFILTKDVEPTTNTYAPAATTSHESKMNQTTNNNNYV
LOC111684557	NC_060953	XP_023302520.2	titin-like	7629	66.71	76.69	89.47	ATGAGAGTTTTTGTCGTATTTTTTGCCGTAGTGGCAGCCGCTTCAGCAGCTTCCATAGCTGTTGAATATTTACCACCGGTGGCTGATAATAGCCTACCCAGCCAGGAGTATATCCCACCCGTCGAGACTATCGAAGAAGCTGCCACCTTAGCCGATGATGGTTATCGTTATAAAACTGTACGCAAGTTAAAATTGAGATCTCGTCGTGATGTTAGCGAACTTCCATCCAGTGAATATTTGCCTCCCCCCGTTGAGGCTCAACCAGAAGTTGCCGTAGAACCTGTCCCCGAAGTCATCTCTATTGAAGCCCCCGAAGAAAAAACTGAATTGGCTGAAGATGGTTACCGTTACAAGACCGTTCGTCGCTTGAAATACCGTAAGCGTCGTGATGTCAACGAATTGCCTGCCAACGAATACTTGCCTCCTACTGAAGCTGCCCAAGAAGAAGCTGTTGTTGCTGAACCTGTAGAAGAAGCCGTCCCTGAAGAGAAAACTGAATTGGCTGAGGATGGTTACCGTTACAAGACTGTACGTCGCCTGAAATATCGTCATCGTCGTGATGTCAATGAATTGCCCTCTAGCCAATACTTACCTCCCACTGAAGTTGTTCAAGAAGAAGTACCTGTTAATGAACCTGTTGTTGAGGAAGTTGCTGTTGTTGAATCAGTCCCAGAAGAGAAAACAGAATTGGCCGAAGATGGTTACCGTTATAAGACCGTACGTCGCTTGAAATACCGTAAACGCCGTGATGTTAACGAATTGCCTGCTAGCCAATACTTGCCCCCCACTGAAGTTGCTCAAGAAGAAGTAGTCGTTGCTGAACCCGTTGTGGAAGAAGTAGGTGCTGTTGAAGCCGCTCCTGAAGAGAAAACTGAATTGGCTGAAGATGGTTACCGTTATAAGACTGTACGTCGCTTGAAATACCGTAAACGCCGTGATGTTAACGAATTGCCCGCCAGCCAATACTTACCTTCTACTGAAGTTGCCCAAGAAGAAGTTGTTGTTGCTGAACCAGTTGTTGAAGAAGTTGCTATAGTAGAAGCTACCCCTGAAGTAAAAACTGAATTGGCTAAAGATGGTTACCGTTACAAGACCGTACGTCGCTTGAAATACCGTCATCGTCGTGATGTTAACGAATTGCCTGCTAGCCAATACTTGCCCCCCACTAAAGTTGCTCAAGAAGAAGTAGTCGTAGCTGAACCCATTGTGGAAGAAGTAGCTGCTGTTGAAGCAGCTCCTGAAGAGAAAACTGAATTGGCCGAAGATGGTTACCGTTATAAGACTGTACGTCGCTTGAAATACCGTCATCGTCGTGATGTTAACGAATTGCCTGCTAGCCAATACTTGCCTCCCACTGAAGTTTCTCAAGAAGAAGTAGTTGTTTCTGAACCCGTTGTGGAAGAAGTAGCTGCTGTTGAAGCCGCTCCTGAGGAGAAAACTGAATTGGCTGAAGATGGTTACCGTTATAAGACCGTACGTCGCTTGAAGTACCGTCATCGTCGTGATGTCAATGAATTGCCCGCTAGCCAATACTTGCCCCCCACTGAAGTTGCTCAAGAAGAAGTTGTTGTTGCTGAACCAGTTGTTGAGGAAGTTGCTGTTGTAGAAGCTACCCCTGAAGAAAAAACCGAATTGGCTGAAGATGGTTATCGTTATAAGACCGTACGTCGCTTGAAATACCGCCAACGTCGTGATGTTAACGAATTGCCCGCTAGCCAATACTTGCCTCCCACTGAAGTTTCTCAAGAAGAAGTAATTGTTTCTGAACCCGTTGTGGAAGAAGTAGCTGCTGTTGAAGCCGCTCCTGAGGGGAAAACTGAATTGGCTGAAGATGGTTACCGTTATAAGACCGTACGTCGCTTGAAGTACCGTCATCGTCGTGATGTCAATGAATTGCCTGCTAGCCAATACTTGCCCCCCACTGAAGTTGCTCAAGAAGAAGTAGTTGTTGCTGAACCCGTTGTGGAAGAAGTAGCTGCTGTTGAAGCCGCTCCTGAAGAGAAAACCGAATTGGCCGAAGATGGTTACCGTTACAAGACTGTACGTCGCTTGAAATACCGTCACCGTCGTAATGTTAATGAATTGCCCGCCAACGAATACTTGCCCCCTACAGAAGTTGCTCAAGAAATTGTTGCTGAACCCGTTGTCGAGGAAGTAACAGCTGTTGAAGCCGCTCCTGAGGATAAAACTGAATTAGCTGAAGATGGTTACCGTTACAAGACCGTACGTCGCTTGAAATACCGTTACCGTAACTAA	MRVFVVFFAVVAAASAASIAVEYLPPVADNSLPSQEYIPPVETIEEAATLADDGYRYKTVRKLKLRSRRDVSELPSSEYLPPPVEAQPEVAVEPVPEVISIEAPEEKTELAEDGYRYKTVRRLKYRKRRDVNELPANEYLPPTEAAQEEAVVAEPVEEAVPEEKTELAEDGYRYKTVRRLKYRHRRDVNELPSSQYLPPTEVVQEEVPVNEPVVEEVAVVESVPEEKTELAEDGYRYKTVRRLKYRKRRDVNELPASQYLPPTEVAQEEVVVAEPVVEEVGAVEAAPEEKTELAEDGYRYKTVRRLKYRKRRDVNELPASQYLPSTEVAQEEVVVAEPVVEEVAIVEATPEVKTELAKDGYRYKTVRRLKYRHRRDVNELPASQYLPPTKVAQEEVVVAEPIVEEVAAVEAAPEEKTELAEDGYRYKTVRRLKYRHRRDVNELPASQYLPPTEVSQEEVVVSEPVVEEVAAVEAAPEEKTELAEDGYRYKTVRRLKYRHRRDVNELPASQYLPPTEVAQEEVVVAEPVVEEVAVVEATPEEKTELAEDGYRYKTVRRLKYRQRRDVNELPASQYLPPTEVSQEEVIVSEPVVEEVAAVEAAPEGKTELAEDGYRYKTVRRLKYRHRRDVNELPASQYLPPTEVAQEEVVVAEPVVEEVAAVEAAPEEKTELAEDGYRYKTVRRLKYRHRRNVNELPANEYLPPTEVAQEIVAEPVVEEVTAVEAAPEDKTELAEDGYRYKTVRRLKYRYRN
LOC111684556	NC_060953	XP_023302519.2	sperm flagellar protein 1	12	0.31	0.38	0.42	ATGCCCAAACGTTTAACAACCGAAGAACTCAATGAACTAAAAAGTTGGCTTCAAGAACTACAAGTGACCTATAAAAACTTAAATCGCGACTTTTCCGATGCTTTACCCGTAGCAAATTTACTTAAAACATTCTATCCCAAACTCATAGATCTACACAACTATCCACCACGTAACAATACACAACTGAAATTAAACAATTGGGAGACTTTCAACTATAAAGTTTTAACCAAATTGGGTTTACAGCAGAGTAAAAACATGCTGGATAAATTATCCAAAGGTGTGGCAGGAGCTATAGAGGCTTTATTGTATGATCTAATGCTTATGATAAAAACGCAAAAGAGCAAAGGTGATAAACCAGATGAACAAGAACAATTGTGGACCGAAAACGATGACATTATGATGGTAACCGTTAATAAGAAAATCGGTGATGCTATTGTTCAAGTGCCTCAGAAAATGATTTTGTTTTCAATTTACGAACAAGTTTTAAGGGAATCACAGGCCAAGGATGGTTTTGTTAATACAGCTCAGCAAAAGATAACACATTTGGAGAATATATTGAAATTAAAAGATGAAAGAATAGAGGAGTTGTGTAATCAATTGGCCAAAGTATCGGAATCCATAACAGCTTCCTCTTTATGTAGTTGCATACCGAAACGTGTTAAACTTATAAGTGCTACTTCAGGTGAATCAGAAGAATCATTTGGTAAAATACCCGAACCACCTAATTTAGTACCGATTGTTACTAAGGAGAACTAA	MPKRLTTEELNELKSWLQELQVTYKNLNRDFSDALPVANLLKTFYPKLIDLHNYPPRNNTQLKLNNWETFNYKVLTKLGLQQSKNMLDKLSKGVAGAIEALLYDLMLMIKTQKSKGDKPDEQEQLWTENDDIMMVTVNKKIGDAIVQVPQKMILFSIYEQVLRESQAKDGFVNTAQQKITHLENILKLKDERIEELCNQLAKVSESITASSLCSCIPKRVKLISATSGESEESFGKIPEPPNLVPIVTKEN
LOC111684552	NC_060954	XP_023302511.2	cyclin-dependent kinase inhibitor 1B	316	8.38	11.86	11.24	ATGTCGGCTGCCCGTGTTTTGAATCCCATGTTAAATGAATTCTGCAAAATGACTTCCAGTCCTCATGCCTTAAGGACAAATCTATCATGTGGTCGTCAATTGAATCGCATCAAAAGAGATCTCTTTGGTCCTGCAAATCCCATTGAAACCAATAAAATCTTCAATGAGGAATTGGAAAAACACCAAGAGAAGGCTGCCAAGAAATGGGGTTTTGATTTTCGCAATGGTTCTCCTTTATCGGCAAATTCCCAATATATCTGGGAACGTGTGTCAACACAAGAAAGTTGCATAGCACCCGAAATGTATACCTTAACTAGAGTTGCCCATGTTAGACCTGTGCCAACAACCCCTGCACCCAAAACTCACATGGAAATATTAATGGATGAACGAGCCGATCGTGAAAATTTCAATATTTCTCAAACTTCAGCCACCGATACAGATTCCTGCGATGATTCACAAGATGAATCAATGGTTGTTTTTAAAGTTCCCGCTGGTCCCCATCATGCTGAAGCCACTTTGGCGGTGCCACGCAAAACACAACTGCGCAAAAGACAACCTAAAATTACAGAATACATGAAAGAACGCAAACGTTTGGCTCAAACACCCAAAAAAGTATCTCCTGCTAAGCGTATGCGTACCTCTTCTGGTTCCTCCTCATCATCATCTGCATCACATTTTAATCATGCTGTTAATGCCAACAGCATAGCAGCGCATTTTTCTGTAAGAACACAGCGTCATAATTAA	MSAARVLNPMLNEFCKMTSSPHALRTNLSCGRQLNRIKRDLFGPANPIETNKIFNEELEKHQEKAAKKWGFDFRNGSPLSANSQYIWERVSTQESCIAPEMYTLTRVAHVRPVPTTPAPKTHMEILMDERADRENFNISQTSATDTDSCDDSQDESMVVFKVPAGPHHAEATLAVPRKTQLRKRQPKITEYMKERKRLAQTPKKVSPAKRMRTSSGSSSSSSASHFNHAVNANSIAAHFSVRTQRHN
LOC111684546	NC_060952	XP_023302503.2	uncharacterized protein LOC111684546	155	3.53	4.78	4.73	ATGTTTCAACTGAAATCGCTAATCTTGTTAATGGTGTTGCTGATAGCTGCTACAAATGGACAGCTAAACAACAACAATACAACTCTACGACCCGATGACTATGTCAATATGATAAGACAACAATATGCCTTAAATATTCAAAATTTCGATATACAAATGGATTTATTTAAACAAACCTATGCAGCAAGTCTTGATACCCTTAACAGACAAATGAGTATGCTGAGCGATAGTATTGTGCAAACTGAAAATAAATTAAAATCTCTAGAAGTTGTAAGTCCACAGGGTAAGAAATGTGTTAATAAATATCGACTTTTACTACCAACTACTAGTAGTATTCAAAGGAACATGATGGACTGTAAAAACTCCTACAAAAACAATGTTTCTAACTTATTGGCTAAACCTCTTAATACTAGAAATTCTCTACAAAACTATTATAAAAATTCCTTCGAAAGAGATGTTAATATTTGCAGAAGGACATATAACACCCAGCCCTTGAACTACACCACATGTGTTATAAAAGTGGTAACCGATACCGATAAATATACTATTGAAAAACAAAAGACATTCTCTAATCAAATGGATGCTGCTCAGTGTTCGGGAAATGATAATATAAAGCAAACTTTGGATTGCAGTTATACGACTGAAACTCGTACAATCGTTGCTCTCGCAGAAACTAATATATTGGTCAACAAGTGTATAGATGGACAAGATGAATGTAAATCATGCAATCAATCTGTTTATACATGTTCAGATGTCGACTATATCCATCGCTCGGATATAAGTTATACTAGTCATGTTATGAATAATCCATTTTATAGACGTTATGATGTTACAAATTGTTTAATGTTGAAAATTATAAATAATTAG	MFQLKSLILLMVLLIAATNGQLNNNNTTLRPDDYVNMIRQQYALNIQNFDIQMDLFKQTYAASLDTLNRQMSMLSDSIVQTENKLKSLEVVSPQGKKCVNKYRLLLPTTSSIQRNMMDCKNSYKNNVSNLLAKPLNTRNSLQNYYKNSFERDVNICRRTYNTQPLNYTTCVIKVVTDTDKYTIEKQKTFSNQMDAAQCSGNDNIKQTLDCSYTTETRTIVALAETNILVNKCIDGQDECKSCNQSVYTCSDVDYIHRSDISYTSHVMNNPFYRRYDVTNCLMLKIINN
LOC111684545	NC_060952	XP_023302501.2	uncharacterized protein LOC111684545	0	0	0	0	ATGCATAAAATAGTTGCGGTAGTATGTTTTATTTTTACTGCACCTTTAGCAAAAGGAAATCCAGATTATGACCAGGACAGAAACTTTACGTTTTTACCAATTTTTCCGGATAATTATGTTCAGAATACAACAATGGACATTGATGCCTACATCAATTTGAATAGACAACAACATGAACAAACTATTCGTGAATTCGATATAAAAATTGAAATTTTCAATCAAACTTATGCGGCAAGTCTTGAAATAATGAATAAACAACTTGAACTGTTGATCTTTGAGCTGCAACAGGCTGATGAAAAATTAGATCCATTAGTAGTTATTAGTGAATTTAGCAAGGAATGTGTTAATAAATATCGTCATATTATACCTCAAATTGTTAATACCAGATCAAGAATGGTTAATTGTATAAATCAGGCTGTTCACAAATTGCCCAATTTGTTGGTTGATGTAATTCAGATTAGAAATTACTTGGATAACTATTACAAGAATACATTTGAAACTAATATATTAAGCTGTCAAAGGTTAAATGCAAAAAGTCCCCATAACATTACGCTTTGTATAACACAAGTGGTCGCTGACACTAACACTTATACGATCGTCAATCAAAAACAGTTTGCTTATAAAATAGACACTCTTCTGTGTGGCTGTAATCTAATATTAAAACAGACATTGGATTGTAGTTTTGCTGTTGAAAGTGAAACAATTTCAGCCATTGCTGAGGCTGTCACATTAATTAATAGGTGTCTGGCGGGTCTAGATAATTGTAAACAGACATGTACCGGTAACTCATGTGAAGATGTTTACTTAATGGATCGTAGTGAAGTTGATTTTAGCTCTAAAGTTATGGGAAATCCATTCTTTGCACGCAATGATGTCAAAAATTGTCTAATGATAAAAATCAAATAA	MHKIVAVVCFIFTAPLAKGNPDYDQDRNFTFLPIFPDNYVQNTTMDIDAYINLNRQQHEQTIREFDIKIEIFNQTYAASLEIMNKQLELLIFELQQADEKLDPLVVISEFSKECVNKYRHIIPQIVNTRSRMVNCINQAVHKLPNLLVDVIQIRNYLDNYYKNTFETNILSCQRLNAKSPHNITLCITQVVADTNTYTIVNQKQFAYKIDTLLCGCNLILKQTLDCSFAVESETISAIAEAVTLINRCLAGLDNCKQTCTGNSCEDVYLMDRSEVDFSSKVMGNPFFARNDVKNCLMIKIK
LOC111684544	NC_060952	XP_023302500.2	uncharacterized protein LOC111684544	743	16.96	22.68	22.75	ATGCTGCACTATAAACTAATTTTGGTGTGTTGTGGACTATTTGCAATTTTAAAGCTTAATAACTGTGAAGTATTCAGTAGCAATACCTCTTATAACTCCTCATTTCGCAGTGATGATTATATAAGCATTAATAAAAGACAATATGACAGAACGATTAAAGAATTTGATCATCAAATGGAAATTTTTAAGCAACTTTTTAATGGACGCCTCAACACTCTCGATATTCAATTGGAAATGTTAGTAGATAGTTTGAAAATCAATGATGAACTACTTAATCCCATGGAAATCTTAAGCGATTTTAGTAAACATTGTGTAACTAAATATCGTCCTAGAATACCCACAATTGAAGCCACCAAAACTTCAATGCAAGCTTGCGTTACCACGGCCAAAAATCAATTGAATAATTTATTGAACCCACCCCTAACAACTAGAAATAATTTACAAAATTATTATAGAAATAATTTTGAGAAGGAAATTAAAAATTGTGCCACAAAACATGCCAATATGATGACTTTTAATTATACCAATTGCTTAACGGGTTTGATTTCATCGGTTAATGTTGTAACACTCAGTAATCAGAAAACCTTTAACACACAAATCGAGTCTGCTCAATGTAGCGCCAATACTTTTATAAAAAAGGCCATAGATTGCAGTTTTTTGGCTCAAAATCGTACTTTATCTTTGGTGGCGGAGGCCAATACTTTAATTAATAAATGTTTGGAGAATTTAAATAATAGTGAAGATTTTTGTTCCGATGTTTTCTATATGCGTCAAGCTCATGTCGATCATAAAAATTTCTCGATGACAAATCCATTTTATGGTCGCAATGAGTCAATTAATTGCTTATTAATAAAACTGTATTAG	MLHYKLILVCCGLFAILKLNNCEVFSSNTSYNSSFRSDDYISINKRQYDRTIKEFDHQMEIFKQLFNGRLNTLDIQLEMLVDSLKINDELLNPMEILSDFSKHCVTKYRPRIPTIEATKTSMQACVTTAKNQLNNLLNPPLTTRNNLQNYYRNNFEKEIKNCATKHANMMTFNYTNCLTGLISSVNVVTLSNQKTFNTQIESAQCSANTFIKKAIDCSFLAQNRTLSLVAEANTLINKCLENLNNSEDFCSDVFYMRQAHVDHKNFSMTNPFYGRNESINCLLIKLY
LOC111684543	NC_060952	XP_023302499.2	uncharacterized protein LOC111684543	0	0	0	0	ATGAAATTTTTATTATTAATTGTGGTACTAATGGCATGGAGCACAGGAGTACAGAGCAAAATAGAGTTCATGCCTGAGGCCATGTATGTCACCAATAGTCCAACAGCCAAGGTGGATAATTATATTTTACAATATCAGCGACAATTTGAGGAACAAATGCGTACCTTGGATAAATATTTGGAGGATTTTCGTAAGAAATTTGAATTACGTTTAGAAGTAATCGAATATTATGATGCTGTTATGGATGTTAAATTACGCGATATGAAAGATAAATTGGATCCCATGGAAATGTTGGGTGATGTCAATGATGTGTGTGTTGAAAAATATCGTGGCAAAATACCAGCTGATAATGTTTTGAAAGTAAATCTAAAAACTTGCATTAATAAAGCCAATACAGCATTTTCATCGGTGCTCAATAACGCGGAAAATACCTTGAAAAATTTACGCAATCATTATAATAATCCATTTAATAATTCTCTCAAGGACTGTAAGCGGAAATTTGAGAAAGATGAAACTAAATATAAAAATTGTGCCTCAATGGCGATCAAAACCACTACCACCTATTTCAATACCAACACCAATACATTTTATTCACAAATGACTACGGCCGAATGCAGTTCAAATACTAAAATCGATGAAGCTTTCGATTGTTATTCAGCCCATGTTTATCAAACATTCTCCACAATGGGTGAGGTAAATGGTTTGATTGAGAATTGTTTGGCTGGTCATGATTTTTGCGTGTCCTGTGATAATGAGGATACAAGCATTATTAAGGGTCGGTGTCCTTATCAAATGGCATGGCATTTGGCCGATGACGATTTGACAGGCGATAAAATTGTTAATCCATTTAAGGGCATTAATAGTACTACACCTTGTCTGCAGGTTAATTTTATTACGAAAAGTTTCTCTGATGATGTTAAAAAAGCGTAA	MKFLLLIVVLMAWSTGVQSKIEFMPEAMYVTNSPTAKVDNYILQYQRQFEEQMRTLDKYLEDFRKKFELRLEVIEYYDAVMDVKLRDMKDKLDPMEMLGDVNDVCVEKYRGKIPADNVLKVNLKTCINKANTAFSSVLNNAENTLKNLRNHYNNPFNNSLKDCKRKFEKDETKYKNCASMAIKTTTTYFNTNTNTFYSQMTTAECSSNTKIDEAFDCYSAHVYQTFSTMGEVNGLIENCLAGHDFCVSCDNEDTSIIKGRCPYQMAWHLADDDLTGDKIVNPFKGINSTTPCLQVNFITKSFSDDVKKA
LOC111684541	NC_060952	XP_023302498.2	uncharacterized protein LOC111684541	132	3.14	4.04	4.22	ATGTATAAGATTGTGGCTATAGCATTGCTTATTGGAGCTGTGGCAAGTGTACATGCTCAACAAGTGAACAACAATATTGAAGAATATATTTATCAAAATAAACAGCAATATGCTCAAAATATACGAGATTATGATCAGCGATTAGAAGTATTTAAACAAACATATAAGGCTAGTCTACAGGTGATTCCGAAACGTCTGGACATGCTAGTCGATAGTATTGGTCAGACAGAGAAACGTTTAAATAGCCTTGAAATCTTAAGTCAACAATGTGTTCAAAAGTATCGTTCAAAGTTACCCAATGTGATTATTACCAAACAAAAAATCAATTTGTGTTATACTACCGCTAATAGCCAAACTGATTATTTGGTGGTACCAGCTTTTGATACTAGAACATCCTTAGATAACTATTATAAATACAAATTCGAAGGTAACTTACAAAGTTGTAAGATACAAATTGGCGATTACAATACATGTGTAATGAATGCAGTATCCAATGCTAATGCTTATACAGCCAACAATCGTAAGACATTTGACAAACAAATGCAAACCGCCCAAATTAAAGCTTATACCAATACCGATACAGCTTTCCAGTGCAGTTATTCCACACAAAATCAAGCAACCTCTGCCATAGCTGAGATCAATATCTTGACAGATAGATGCTTACAGGGCCTTGACAATTGCAAACCTTGCACAAATCAAGGTTATTCATGTTCTGCTGTTAAATTTTTGGAACGTTCTGAGATCGATTATAACAATCCATTAATGAGTAATGTTTTCTATGGACGTTATGATGTGACTGATTGTTTGTTGTTGAAGACATTAAATTAG	MYKIVAIALLIGAVASVHAQQVNNNIEEYIYQNKQQYAQNIRDYDQRLEVFKQTYKASLQVIPKRLDMLVDSIGQTEKRLNSLEILSQQCVQKYRSKLPNVIITKQKINLCYTTANSQTDYLVVPAFDTRTSLDNYYKYKFEGNLQSCKIQIGDYNTCVMNAVSNANAYTANNRKTFDKQMQTAQIKAYTNTDTAFQCSYSTQNQATSAIAEINILTDRCLQGLDNCKPCTNQGYSCSAVKFLERSEIDYNNPLMSNVFYGRYDVTDCLLLKTLN
LOC111684530	NC_060952	XP_023302493.1	uncharacterized protein LOC111684530	1262	116.87	175.09	156.76	ATGGGCAATCCAATCTGGTTTATATTTTGGTTTTTGGTATTTTGGTTTATCTCATTCTTTTTAGCTTTTATCTGTGCTGGCATCTATATTATTTTGCTAATTTTTGTAGTTTGTTTCCCCGGTTTATCGTCTATTACCGATATTCTACTGCAGTGCATACAATTTCCTCAGTATTGTGCCAAGGCTATGATGGAATGCAAATCGCCTTTCTAA	MGNPIWFIFWFLVFWFISFFLAFICAGIYIILLIFVVCFPGLSSITDILLQCIQFPQYCAKAMMECKSPF
LOC111684533	NC_060951	XP_023302492.2	antigen 5 like allergen Cul n 1-like	366	9.51	14.6	12.76	ATGAAACGTTTTGTAGGTCTATTGTGTCTAGTGGCAGCTGTCTCCGCCACCGATTACTGTTCCAACTCTATCTGCAATAATGGTGCCAAACATATTGCTTGTGGTCACAGCGGTCAATTTGCTCCCTCCTGTCCTTCCGATGCTGAAATGGTAAATATTGACGATAACTTGAAACAAGTTTTAGTAGATGCCCACAATGAGAAACGTAACTTTATTGCTGGTGGTGGTGATGCCAGACACAGTCCTGCCTGTCGTATGGCCACCATGGAATGGGATGATGAATTGGCTGCCATTGCTGCTCTTAATGTTAAGCAATGTCAAATGAATCACGATAGATGCCGTAATACTGCTGCCTTCAAATATGCTGGACAAAATCTTGCCTGGATGGGTTTCTTTGGGGATGTTGATAATGCTGAAAAATTGAAAGAATCTGTTGAAATGTGGTACTCTGAAGTTAAGGACAGTCAACAGGCTTTTATTGACTCCTATCCTAATGGCTATTCAGGGCCTGCTATTGGCCATTTCACTGTCATGATGGCTGATCGTAACATTCGTGTGGGTTGTGCTGCTTCTATGTACACTGAGGGTGGTTTTAAGAATTACTTGGTTGCTTGCAACTATGCCACCACCAACATGATCAACTTCCCCATCTATGCTAGTTGCCAACAGGCTGGTACCTCTTGCACCACTGGCACAAATCCCCAATATCCCAACTTGTGTTCCCCCTCTGAAGAATATGCTGTCAACAAATGGTTCTAA	MKRFVGLLCLVAAVSATDYCSNSICNNGAKHIACGHSGQFAPSCPSDAEMVNIDDNLKQVLVDAHNEKRNFIAGGGDARHSPACRMATMEWDDELAAIAALNVKQCQMNHDRCRNTAAFKYAGQNLAWMGFFGDVDNAEKLKESVEMWYSEVKDSQQAFIDSYPNGYSGPAIGHFTVMMADRNIRVGCAASMYTEGGFKNYLVACNYATTNMINFPIYASCQQAGTSCTTGTNPQYPNLCSPSEEYAVNKWF
LOC111684531	NC_060951	XP_023302490.2	glycine-rich selenoprotein-like isoform X1	634	39.7	68.34	53.25	ATGGTGTATATAGATCGGAATGGTCGTGTTTTAGAAAAGCGGCCTTGGGACCTAGACCGTGTTAAGGAAATTTTCACGGCTATTTGGGTCGTAGTGCTGCAATTCTTCGCCACACTGTTTGCCCCTTTCCAAACGGAAAACCGTGGTGGCAGTCGTAGCAATGGCCGTGGCAACAGTTGGGGCTCCGGCGGTGGTGGAGGAGGTGGCGGTGGAGGAGGTGGTAGCTCTGGTGGCAATGGAGGTCTACGTCCCAATCGTCGTATAGGTCGTGTAATGAATTCAATGGATTGTAATATCCCTGGTGGGGGCGGATGA	MVYIDRNGRVLEKRPWDLDRVKEIFTAIWVVVLQFFATLFAPFQTENRGGSRSNGRGNSWGSGGGGGGGGGGGGSSGGNGGLRPNRRIGRVMNSMDCNIPGGGG
LOC111684528	NC_060951	XP_023302487.2	regucalcin	13409	287.2	389.91	385.2	ATGTCTTACAAAGTTGAACCTCTTCCCGACTCTCATGCTGAATTAGGCGAAGGTCCTCACTGGGATGTTGCCACCCAAAATTTGTACTTCGTTGACATTAATGCCGGCAAGTTGTTGCGTTACAACTACAATGAAAATAAAGTGTACAAGGCAAAGATTGAAGGCGAGGATTTAGCTGGTTTTGTGGTACCCGTCGAAGGCACTACCGATCAATTTGCTGTCGGTTCTGGTCGTCGTGTAGTCATTGTACAATGGGATGGTGTCTCTGAGACTGCTAAGGTATTGAAGACTTTGTTCGAAGTACAAATGGGTGAAGAACGTTTCGAAGGCAACCGTTTCAATGATGGCAAATGTGATCCTCGTGGTCGTTTGTTTGCCGGTACTATGCGTTATGTCGGCGATGAATTCGAACATCGTTGGGGTGAATTGTACAAATACGAAAAGGGTGGCAAGGTTGAGGTCGTCAAATCGAATGTAGGTATTTCTAATGGTTTGGCTTGGAATGAGAAAACCAAAAAATTCTATTATATCGATACCACCGATTATGAGGTTAAAGAATACGATTATGATTTTGAAACTGGCAAGGCCTCCAATCCCAAAGTAGTTTTCAATCTACGCAAAACCAGTCCCAAGGATCATTTATTGCCCGATGGCATGACCATTGATACCGAGGGCAACATTTATGTAGCCACTTTCAATGGTTATACCATCTATAAAATTAATCCCACCACTGGCCAAGTTTTGTTGGAAATAAAATTCCCCTGCAAACAAATCACCTCTGCTGCTTTTGGTGGTCCCAATTTGGACGTTTTGTTTGTGACCTCCTCTTCTCGTTTTGGTGAACCCGATCCTGCTGGCACCACCTACAAAGTTACAGGTTTGGGTGCTAAGGGTCATCCTATGACAAAAATTCAAATTTAA	MSYKVEPLPDSHAELGEGPHWDVATQNLYFVDINAGKLLRYNYNENKVYKAKIEGEDLAGFVVPVEGTTDQFAVGSGRRVVIVQWDGVSETAKVLKTLFEVQMGEERFEGNRFNDGKCDPRGRLFAGTMRYVGDEFEHRWGELYKYEKGGKVEVVKSNVGISNGLAWNEKTKKFYYIDTTDYEVKEYDYDFETGKASNPKVVFNLRKTSPKDHLLPDGMTIDTEGNIYVATFNGYTIYKINPTTGQVLLEIKFPCKQITSAAFGGPNLDVLFVTSSSRFGEPDPAGTTYKVTGLGAKGHPMTKIQI
LOC111684526	NC_060951	XP_023302485.2	antigen 5 like allergen Cul n 1-like	0	0	0	0	ATGAAAGGATTTATAACATTAGTTTACTTTGCATCTTTAATAATTGCTGTGATAGCTACAAATTATTGCAGCAAAGACATTTGTAGAGAGGGTGTCACCCATGTTGCCTGCAATAATGAAGGTAAATTTTCCCCCCGCTGTCCCAAGGATGCCGAACTTAGAGAAATAACTAAACCATTAAAAACCATGATTGTCCAGGCTCATAATGAGAGACGTAATACTATTGCTGCTGGTGGCGGTGGTCTTAAGCCGGCTTGTCGCATGGCCACAATGGAATGGGATGATGAATTAGCGTCTCTGGCTAAACTTAACGTCTTACAATGTGAAATGGAACACGATAAATGTCACAATACCGATAATTTCAAGCATTCAGGACAAAATCTTGCCGATATAGGCTTTTTTGAAACTGCCAATGACACTGATAGCATACAACAATCTATTGATTTGTGGTTTAATGAAAAAAAGAATGCTAACCAGAATATTATTGATAAATTTCCGAAGGATTATGCGGGACCAATGGTAGGTCATTTCACTGCAATGGCGTCTGATCGTAATATACGAGTGGGTTGTGCTGCTTCCACTTATACTGATGCTGGCAAAGATTATAAAGATTATTTGTTTGCTTGTAATTATGCTGCCACTAATATGGCTGAATTCCCTATCTATAAAAGCTGCGATAAGCCTGCTGCTGAGTGTCAGTCTGGTACTAATCCATCTTATGGAAATTTGTGTTCCACTTCGGAAACATATGATGTAAACAAATATTATTAG	MKGFITLVYFASLIIAVIATNYCSKDICREGVTHVACNNEGKFSPRCPKDAELREITKPLKTMIVQAHNERRNTIAAGGGGLKPACRMATMEWDDELASLAKLNVLQCEMEHDKCHNTDNFKHSGQNLADIGFFETANDTDSIQQSIDLWFNEKKNANQNIIDKFPKDYAGPMVGHFTAMASDRNIRVGCAASTYTDAGKDYKDYLFACNYAATNMAEFPIYKSCDKPAAECQSGTNPSYGNLCSTSETYDVNKYY
LOC111684524	NC_060952	XP_023302482.1	uncharacterized protein LOC111684524	7	0.2	0.24	0.27	ATGATTTATTCAAAAATTAGAACTCCTAAATATACGTCGGATGCATTTGATAATGTTGAATATCAAATGCGTATCACGTATACGGTGGAAACTGATCGCCGTATCATGAGTTTTGTAGACTCAATGTGGGGCATTGAGGTTTCTGGTGGTGTCGATCAATTTGAACCCTTGACAATTATAAATCTATCACCCAGTGGTTTGGCTCGTCGTGCTGGTATGCGTATCGGAGATGAAATAACCCAAATCAATGATACTCCCGCTCTAGAACTGACATTCAATGAAGCTTTGGAGTTATTTAGAAAATCTGGTCGTTATGTTCGTGTCTATGTAAGAGGTGATGTCGATGATGAGGGTGAAGAAGATTGGACTTGTGACTTTTGGTTTAGACCACGTAGACCTTGGAGACGTGACTTTAAGCCTATACAATGGGAATTCCCTTGGAATGATCGCCGCAAGCCTATATATCGTGAATCTAACTGTTTCATGGTACCCTCACGCATGGAGGAGAAAATCCGTCAACGTCGTGCCGCTACCTCAGCTGTTAAGAAGAAGGAAGAGGCTCCTCCACATACTAGATCTTTGACACCTACTCCACGTCCCAAAAATCAACCCGGAGAGAATCTGTTGAATACAGTTTTAAAACCACGTGGACCACCACCTAGAGAATTGAACTGA	MIYSKIRTPKYTSDAFDNVEYQMRITYTVETDRRIMSFVDSMWGIEVSGGVDQFEPLTIINLSPSGLARRAGMRIGDEITQINDTPALELTFNEALELFRKSGRYVRVYVRGDVDDEGEEDWTCDFWFRPRRPWRRDFKPIQWEFPWNDRRKPIYRESNCFMVPSRMEEKIRQRRAATSAVKKKEEAPPHTRSLTPTPRPKNQPGENLLNTVLKPRGPPPRELN
LOC111684523	NC_060951	XP_023302477.2	antigen 5 like allergen Cul n 1-like	0	0	0	0	ATGAATAAATTATTAGTAGTTTTTTGTTTTGTAACTTTGGTTGCCTCAGTTATAGCTACCGATTATTGTAGCGATAAAATCTGTTATAATGGTGACAAACATATTGCCTGTGACAACGATGGAAAATTCTATTCAACTTGTCCCAAAGATGCTGCAAAACGTGAAATGACTGAAGCGCTGAAGAAATTGATTGTTGAGGAGCACAATGAGAAACGTAACATGGTTGCTGGTGGTGATATTAAACATCTTAAGCCCGCTTGTCGCATGGCCACTATGGAATGGGATGATGAATTGGCTTCTTTGGCTGAACTCAATGTTTTGCAATGTAAAATGAAACACGATAAATGTCACAATACCGATAAGTTTAAATACGCCGGACAAAATCTTGCCTCATTGGGTTTTACACGAAGTCCTAATGATGATTTTATGATTAAAAAATCTATTAGATTATGGTTTCAGGAGAATCGCGATGTCAAACAAGCTGTTATTGATAAATTTCCTGACGGTTATAAGGGACCAACAATTACTCATTTTACTGGTATGGTTGCGGATCGTAATACACGTGTGGGTTGTGCTGCTGCTACTTACACTGTTTCTGGCAAAAATAAAGCCTATTTGTTTGCTTGCAATTATGCCACTATTAGTATGAATAAATATGCCATTTATAAAAGCTGTGATAAACCTGCTGTTGACTGTAAGACGGGCACTAATCCATCTTATGAAAATCTGTGTTCCACCTCGGAATCATATAAGGTCAATCAATTTCCTTAG	MNKLLVVFCFVTLVASVIATDYCSDKICYNGDKHIACDNDGKFYSTCPKDAAKREMTEALKKLIVEEHNEKRNMVAGGDIKHLKPACRMATMEWDDELASLAELNVLQCKMKHDKCHNTDKFKYAGQNLASLGFTRSPNDDFMIKKSIRLWFQENRDVKQAVIDKFPDGYKGPTITHFTGMVADRNTRVGCAAATYTVSGKNKAYLFACNYATISMNKYAIYKSCDKPAVDCKTGTNPSYENLCSTSESYKVNQFP
LOC111684522	NC_060951	XP_023302476.1	mediator of RNA polymerase II transcription subunit 8	356	9.18	11.22	12.31	ATGTCGCGTGAAGAAAAACAATTAGATGCCACTCTGGATGCAGTGTTAAATCGTTTAAATGATTTGAAAATGTCCATTGGAGCCATGATACATAAATTAGAAACGGAATACGAAACCATCAGTTGGCCACAATTTCTCGATAATTTTGCCTTAATCTCCAGTCATCTTACCGGTCTATCGAAAATCTTGTCGAAAGAAATATGTCCACCCCTAAGAAATCGTACTGTTCTGCCACTAATACTATCACCCGATAGGGATGAAATTTTAGTGAATTTGACTCAAGGAAGAGTTCCAGTTTTTTCACATGATAATGTACCAGACTATTTGCGTACTAAACCAGCACCGCTGGCTGAACAGAAAATGTTACAAAACGAACAAAAAGCCAATAGTCTGACAAATGAAGCGGCTAGCAAACAGGTGGCTCAATACAATAAAGTTGTGTCTCATGTCTTGGAAATAGTTAGCAAACAACGTGAAGACTGGGAAATAGACTCTTCATCGAGAGCTGGTATACAACAGACGAGTAGTATGGCTGATACACATGCTCTGGTGGCAGCAGTCGGTATGGGTAAAGGCTTAAAATTAACTATGCCTATGTCAATACCCGGTGGTGGTCCTGGCAGTATGATGGTACCACCCGCCATAAGACCACCAGCACCTATGAGTTCGGTTAGTCCTGGCGGTGTCAATCAACTGGGCAAAGCTCCTTCGGCTATTAAGACCAATATTAAGTCAGCTATGCAAGTGCATCCATTTCAAAGATAA	MSREEKQLDATLDAVLNRLNDLKMSIGAMIHKLETEYETISWPQFLDNFALISSHLTGLSKILSKEICPPLRNRTVLPLILSPDRDEILVNLTQGRVPVFSHDNVPDYLRTKPAPLAEQKMLQNEQKANSLTNEAASKQVAQYNKVVSHVLEIVSKQREDWEIDSSSRAGIQQTSSMADTHALVAAVGMGKGLKLTMPMSIPGGGPGSMMVPPAIRPPAPMSSVSPGGVNQLGKAPSAIKTNIKSAMQVHPFQR
LOC111684521	NC_060951	XP_023302475.2	BLOC-1-related complex subunit 5	40	0.78	0.97	1.04	ATGGGTGCTGAACATTCCCAACAAAGAGCCGAGGCTGATGGACGAGAAATATTTGATTCTAACCTTGGTCTACAAGGCAATCAAATAAATTCCGCAAGCTCTAGCCATAGGACTGCTGCTACAGCTACGGGAGCCATAAAAAAACGTACTATGCTTAGGCAGTCAACTGCTCCTAACAGTAGTACAACTACAACAACAAATAAATTAAAACACAGCAATGATCCAATGCCGTCGCCCACTACTTCAGAAATGAGTAGACCTTCATCTCCTCCCTTGAGTGTATGTTCGGATTTGCCTTATGTTTCCTATACCACTGATCGACCCATAGGTGACTCTCCCAAAATAAGAGGTAAATCGGCGAATAGTTTAACTGGTTCATCAACACAGCGTAATTCTCTAGTCTTAAGGCGTCCTCAGACAGCAGTAAAACCAAAAAGACCCCAATCTACAGTGGGTAGTCATAGTATAGTCATAGTAAAACCAGGCATTAAAGATGCAAACGAGGAAATAGAAAGTGAATTGCAACAATTACAAAGTATACCACAATTTTTACCCGTTCTAAGGGATTCCGTCTATTCGGCCACGTTTACCAAAGACGCTGAATGTTTGGAACGTTTACAGATACAGCCACATTTGTTAAATATTTGCAATCGCATGCAAACACATTTAAATATGTGTGCTACACAAGTGGCCCAGGAACAATCACACCTAGTGGAACGCACCAAGGTCGTAAGCAATTCTATAACAACACTATTTGCTTCATTTGTTGATATGCAAAAGTCATATGCTGCCTATGCGGAGCAATTTAATAAAGTGCGCTTGATATCCCAGCAACTAAGTCGTTGCAATTCTCTATTAAACGATAATTTAGCCAGTCTCGAGGCAATTAATAATTTTCTAGATGTCGAAGATCGTTTGGAGCCATTTGTTTGGCGTACTGATGATAATAAATTGCGCGGTGAAGCTGAAGGTGCAGCAGCAGCTGCTGCTGGTTCAATACGTTTAAAAAGATTGTAG	MGAEHSQQRAEADGREIFDSNLGLQGNQINSASSSHRTAATATGAIKKRTMLRQSTAPNSSTTTTTNKLKHSNDPMPSPTTSEMSRPSSPPLSVCSDLPYVSYTTDRPIGDSPKIRGKSANSLTGSSTQRNSLVLRRPQTAVKPKRPQSTVGSHSIVIVKPGIKDANEEIESELQQLQSIPQFLPVLRDSVYSATFTKDAECLERLQIQPHLLNICNRMQTHLNMCATQVAQEQSHLVERTKVVSNSITTLFASFVDMQKSYAAYAEQFNKVRLISQQLSRCNSLLNDNLASLEAINNFLDVEDRLEPFVWRTDDNKLRGEAEGAAAAAAGSIRLKRL
LOC111684520	NC_060951	XP_023302474.1	AH receptor-interacting protein	262	5.42	7.23	7.27	ATGGATACAAACATAGAAAATGCTTTGATACAAAAGAAAATTATATCTCCTGGCAAAGAGTATATGCCACTTAAAGAAGGTACTAGGGTCAAATTTCATTTTCAAACCAGGAAGTTAGATGGCACAGTATTGGATGATAGCCGCAAGTTGGGCCGTCCTATGGAATTGGTACTGGGCAAAAAGTTCAAATTAGAAGTATGGGAAGTTATAGTACAAAAAATGGCCTTAAATGAGGTAGCCAAGTTTACGGTGAACAAAAAGTTAGTTTCCCAATATCCTTTTATTGCCAAAACTTTAAGAGATGTAGGCAAAAAAGTTGAAGAGCGCCGTCATTGCTGTGGCATGACTTTACAAAATGAAGGATTGGGTTATAAAGATCTAGATGATTTACTATCAAGTCCTTGTGATTTGGAATTTATTATAGATTTATTTAGTATAGAAAAACCTGAAGACTATAAAAAGGATACATGGCAAATGAGCGATGAAGAAAAGCTAAAAACCTCACTTAAACTTAAAGATGAAGGTAATGAATTCTACAAACAAAAGCAATTTAGCCAAGCAGAAGAATGTTATCGTACCGCAGTGGGTTTATTAGAACAATTAATGTTGAAAGAAAAACCCCATGATGTAGAGTGGAACGATTTGGCTAAACTTAAAGTTCCTGTTTTACTAAACTATGCTCAGTGTCGTCTATTGGCACAAGACTATTATGCCGTCATCGAACATTGCAACGATGTTTTACAATTAGATTCCGATAATGTTAAGGCATTATTTCGTAGAGCCAAAGCTCACGTTGGTGCTTGGAATCCTCAAGAAGCTCGTGATGATTTCCTAAGAGCTGCACAGTTAGATTCTTCGCTACAAGCAACAGTACACAAGGAATTAAAAGCCATCGACAGGATACAACATGAACGCGATTTGGAGGATAAAAAGCGTTTACAAGCACTTTTTTAG	MDTNIENALIQKKIISPGKEYMPLKEGTRVKFHFQTRKLDGTVLDDSRKLGRPMELVLGKKFKLEVWEVIVQKMALNEVAKFTVNKKLVSQYPFIAKTLRDVGKKVEERRHCCGMTLQNEGLGYKDLDDLLSSPCDLEFIIDLFSIEKPEDYKKDTWQMSDEEKLKTSLKLKDEGNEFYKQKQFSQAEECYRTAVGLLEQLMLKEKPHDVEWNDLAKLKVPVLLNYAQCRLLAQDYYAVIEHCNDVLQLDSDNVKALFRRAKAHVGAWNPQEARDDFLRAAQLDSSLQATVHKELKAIDRIQHERDLEDKKRLQALF
LOC111684519	NC_060951	XP_023302473.2	antigen 5 like allergen Cul n 1-like	0	0	0	0	ATGAATAAAATCTTAGTAATTTTTTGTTTTGCTACTTTAGTCGTCTCTGTGATAGCGACGGATTATTGTAGCGATAAAATTTGTTATAATGGTGACAAACATATTGCCTGTGATAATGATGGAAAATTCTATTCCACCTGTCCCGATGATGCTGAAAAGCGTGAAATGACTGATTCGCTGAAAAAGTTAATAGTCGAAGCTCACAATGAAAAACGTAACATTGTTGCTGGTGGTGATGTTAAACATCTTAAGCCTGCTTGCCGCATGGCCACCATAGAATGGGATGATGAATTGGCTGCTTTGGCTGAACTCAATGTTTTGCAATGTAAAATGAAACATGATAAATGTCACAACACCGATAAGTTCAAATATTCCGGACAAAATCTGGCCTCCTTGGGCTTTACACAAAGTCCTAATGATAATTTTATGATTGAAAAATCAATTAGATTATGGTATGAAGAGAAAAAAGATGTCAAACAATCCATTATTGATAAATTTCCTAAGGGATATAAGGGACCAACAATTACTCATTTTACTGGCATGATAGCGGATCGTAATACACGTGTGGGTTGTGCTGCCGCCACTTACACTGTTTCTGGGAAAAATAAAGCTTATTTGTTTGCTTGCAATTATGCCACTATTAGTATGGCTGAATATGCTATCTACAAAAGCTGTGATAAGTCTGCTGTTGATTGTAAGTCTGGCACTAATCCTTCCTACAAAAATTTGTGCTCCTCTTCGGAATCGTATAAGGTTAACAAATTTCCTTAA	MNKILVIFCFATLVVSVIATDYCSDKICYNGDKHIACDNDGKFYSTCPDDAEKREMTDSLKKLIVEAHNEKRNIVAGGDVKHLKPACRMATIEWDDELAALAELNVLQCKMKHDKCHNTDKFKYSGQNLASLGFTQSPNDNFMIEKSIRLWYEEKKDVKQSIIDKFPKGYKGPTITHFTGMIADRNTRVGCAAATYTVSGKNKAYLFACNYATISMAEYAIYKSCDKSAVDCKSGTNPSYKNLCSSSESYKVNKFP
LOC111684518	NC_060951	XP_023302472.2	antigen 5 like allergen Cul n 1-like	13811	353.36	477.43	473.94	ATGAGACAATTTCTAATAGTTTTCGGCTTTGCAGCGGTCATTGCTGCTACATCGGCTACTGATTATTGTTCCAATCATTTATGCTTTTATGGTAAACATATTGCCTGTGGACATAATGGGCAATTTTCCTCTACTTGTCCTGCCGATGCCGCCATGGTTCCCATGACAGATTCTTTAAAACAATTAATTGTTGATGGTCATAATACGAAACGCAATTTCATTGCTGGTGGCGGTGATGTTAATCATAAACCTGCTTGTCGCATGGCCACTATGCAATGGGACGATGAATTAGCTTACTTCGCCAGTTTGAATGTAAAACAATGTGCAATGAAACATGATGCCTGTAGCAATACAGACAAATTGCATTATGTTGGACAGAATCTTGCCTGGATGGGATACTTCGAACCTGTTAATAACGAGAAAGAATTCAATAAGGCCATTGAAATGTGGTACGCTGAAGTGGCTAATTCTAAACAAGAATATATGGATTCATTTCCACCTTCTCAATTAAACTCAATTGGACATTTCACTGCTATGATGACTGATCGTAATATACGAGTGGGCTGTGCGGCATCTACATATTCTATTTCTGGACAACCTTATAAGGCTTTCTTAGTAGCTTGTAATTATGCTTCTGGTAATATGCCAAATTTCCCGATTTATGTTAAATGTGATATACCAGCTAAAGACTGTTTAACTGGCAATAATCCTTCTTACCCTAACTTGTGCTCCGTTAATGAACAATTTGATCCTAATTATGGTTTTAATTAA	MRQFLIVFGFAAVIAATSATDYCSNHLCFYGKHIACGHNGQFSSTCPADAAMVPMTDSLKQLIVDGHNTKRNFIAGGGDVNHKPACRMATMQWDDELAYFASLNVKQCAMKHDACSNTDKLHYVGQNLAWMGYFEPVNNEKEFNKAIEMWYAEVANSKQEYMDSFPPSQLNSIGHFTAMMTDRNIRVGCAASTYSISGQPYKAFLVACNYASGNMPNFPIYVKCDIPAKDCLTGNNPSYPNLCSVNEQFDPNYGFN
LOC111684517	NC_060951	XP_023302471.2	antigen 5 like allergen Cul n 1-like	0	0	0	0	ATGAATAAGTTTTTAGCAGTTTTCTGTTTTGTGACTTTTGCTGGCTCTGTGTTAGCTAAGGATTACTGTAACAAAAATCTTTGCCCTAATGGTAACAAACATATTGTCTGTGATAATGATGAAAAATTTCATTCCACTTGTCCCGATGATGCTGAAAAGCGTGAAATGACAGATTCACTAAAAAAGTTAATCGTCGAAGCTCACAATGAAAAACGTAACATTGTTGCTGGTGGTGATGTTAAACATCTTAAGCCTGCCTGTCGGATGGCCACCATGGAATGGGATGATGAATTGGCTTCTTTGGCTGAACTCAATGTTTTGCAATGTAAAATGAAACATGATAAATGTCACAACACCGATAAGTTCAAATATTCAGGACAAAATCTAGGTGAAATGGGTTTTAGAGGCAATGTTAATGATACTGCTAACATTGAAAAATCTATTAAAATGTGGTTTGAGGAGAAAAAGGATGTCAAACAATCTATTATTGATAAATATCCTAAGGGTTATAAGGGACCAAAAATTGGTCATTTCACTGTTATGATGGCTGATCGTAACATACGTGTGGGTTGTGCTGCTGCCGTTTACTCAGTTTCTGGTAAAGATTATAAAAATTATTTGCTGGCTTGCAATTATGCTGCCACCAATATGATTGGTTTCGCCATCTATAAAAGCTGCGATAAGTCGGCTGCTGATTGTAAATCTGGCACTAATCCTAACTATGAAAATTTGTGTTCCTCATCGGAATCTTATAATGTTAATAAATATCCTTAG	MNKFLAVFCFVTFAGSVLAKDYCNKNLCPNGNKHIVCDNDEKFHSTCPDDAEKREMTDSLKKLIVEAHNEKRNIVAGGDVKHLKPACRMATMEWDDELASLAELNVLQCKMKHDKCHNTDKFKYSGQNLGEMGFRGNVNDTANIEKSIKMWFEEKKDVKQSIIDKYPKGYKGPKIGHFTVMMADRNIRVGCAAAVYSVSGKDYKNYLLACNYAATNMIGFAIYKSCDKSAADCKSGTNPNYENLCSSSESYNVNKYP
LOC111684506	NC_060952	XP_023302470.2	bromodomain-containing protein 8 isoform X3	155	1.06	1.23	1.42	ATGACTAGTGTACAAGAACGCTTACAAATCAATCGTATGCCATTGGATAAATGGTCGGTCCGTGAGCAATTATGTTTGGCCTCGGCCGTCGCCTGTAGTGGTGATCAAAATTGGATGTCTGTCAGCCGAACATTGAAAATTGTTTGCGGAAATTCTAAAGATGCTTTGCAATCTCGACCGGCCGATTGGTTTTCACAAAAAAACTGTGCTGTTCAATATGGTCAACTATTGGAAGATGTTGAGACACCAAAGCGTAAGAAACGCACATCGGAGAGTAGTGTATCGTCTTCACCGGCCACCGTAGAGCCTCCCACTGAAGCTATACTCAAACGGTTAACGGAAGAGCGTATGCAAGAGATAAAAATGGAATTGAGGCGGGAACAGGAAGAATATGCCAAATTGTATGCTGAAATTAAAGCCATACAGGCTGGACAAATTGGTGATGATCAGTTGCTTCAAATGTGGAAAGAACTTGAAAAGGAGCAGGAAATGCAAAGAATAGAAGAAATGAAGTTAGAAAATCAATTGCGTGAAAGAGAGTTAAAAAAGCAAGAACTACAAAGAAGTTGGCGTACAGATACTACAGCTGTGGATATGGATGTAGAAGAAATCATTGGTACAGGAAAAACAATTATACAGTCAAATAACAATAATAGTGCAGCCCAAATACAAACAGGTACATCACCTTTGTTGTCATCTCTCTTAAAATCACCCACAACAGGAGCACCAGCAACAAGCCTAATACCTTCATCTCCTTCTGTACGCAATACTGCGCCCACTATAACAACTCTATTAACGGGAGGATCTATACCAAATCAAAATCAGCCAGCTCTAATACCATCGCATGATGAAGCGGTCCAACTGTTGACAAGACCCATAAGTGGACCTCCATTGGATACTATAGCAACTCCAGCATTAATTACGCAGAATTTATTAAGTCCTTCACAGTCAGCACCCACTCTTTCAATGTTGCTCGAAAAGAACAAAAGCGGTGGGCCATTCCCAATAGAAGCTAAAAATTCAGATTTAACTGCTTCAACAAATGCAAAAGTAGTGGAAAACTCGACAATGAGTGATTCCAACAATGAATCAGTGCCAATGGATATTGAAGAGGATTTAACGGCAACAAAAATAGAGTCGAATGAGGAACTACAAAGTGGCGACATCGATGATACCGATCCGAATGAAGAGCAACAGCTTTTGGAAGTTTTTAAGAACATTGGTAATATAGAAGAGTTAGACATCGATGTTTCCGATGTTATAGACGAAGAAGTAGATTTTCTAAAAGGTGTAGACGAAGAAACTCCACTGGATGAAAATATTGACCTTGAGCAAAAATTAGATGATAATTTTACTGAACTGACGGATAATACAAAACTTTTTCATAATGATGCTAGCTCTGGCGATTCTAGCGAAAAGTCATTAACGGCGCAAAAATCTGTCGAAATTAAATCAGAAGGCGGTAAGATAGAAATAATATCAAGCGATGATTCCAATGATAACATACCACTGGCAGCTGTGGCATCTTTGGAATCTTCTAAGGATCGTTTGAATATGAACGAATCATCGAATGAAGAGCATTTTTTAAAAGATCAGGTGGAGTCTGCAATTTTAAAAAACGAACTAGATCAAGTAGAAATCGCAAATGAAACTAGTTCCAACAATAGCGTGACCATTAAACAGGAAATGCTAGATGATCACGAAAAAATCATTGCGGAGCCTTCACCTAATGACAATGAGACAAATAACAAAAAACAAACGGCAGAACACATTGAACATAAGGACGATGTTTTCGTGGCACCCATGGTGGAAGAGATAAAACAGGAAAGTATTGCTAAAAAAGATAGGGAAGAGGTCAAGGAAGAACAACATCAAGAAGAAAGAGAAATTAAAATGGAGACAAAAGAAGAACATGAAATGAATGTAGATACTTCAAATTACGTAGAGGAAATGGGTAATAACGAACAGCTAACTTCTAATAGCATGAACAACGATTCACAGCAAGAACCCACGGAAACTTTGGTGATGCCAAAAATACAGCCACCACCATCTATATCTATTGCAGATACTGATGAAAACTCTTCATCAACAGACATAAGTGTGCAGACACGTAAAGATGAAAAGCACAGTAGTAGCCGGGGACAACGAAAAAGTCCACATGAAACTAAGACTGACGATGAAATGCCGAATCCCTCCTTACAACAAATGGCAACACCAAATATTAACACAGCTAGTGGCAATCTAACACCACGACCAACAGCTCTACGTAAATTACGCGATCGTGATCGTTCGGAAAGTCCAATGATTGATGATGACGCCACCACACATAGTGATCACTCCACAACAAATCAACGCTCTCGAAGGCGTTACTCTTCAACACCAGTCATCGACAGTATACCAAATTCGCCGGCATCCAGTGATCGTGACGAACGTGAACTCAGAACCTCCAAAAAGTCTCTACTTAGTATCTACAATGTTTTGTACTCCAGTAAATATTCTGCCACTTTACAAAGAGTTCTTAGTGATGATTCCTCTAGCCAGAGATTAGATGAAATATGCCTCAGATCCATAGATTTTATAACAATAAAGCGAAATATAGAAACTGGTCATATACGCTCTATCTATGAGTTGCAAAGAGACATTCTATGGATGTGTCAAAATGCTCTAATGATTACTAAATCATCTTCGGCTACATTTAAAACTATTCTACAGTTTCAACAGGAATGTCAAAATATAAGAGAATTTATGGCTAATGGCTGTGAAACGGGACAAAAGATGGATCGAGAAACTCGTGATACTAAATCGAATAGTTCAACAGCTTCCTCCACTGGTGGAGGTACCTCAAAGGGACGCAGTGGATCTAGGAAAAGTTTACGTTTATCGTAA	MTSVQERLQINRMPLDKWSVREQLCLASAVACSGDQNWMSVSRTLKIVCGNSKDALQSRPADWFSQKNCAVQYGQLLEDVETPKRKKRTSESSVSSSPATVEPPTEAILKRLTEERMQEIKMELRREQEEYAKLYAEIKAIQAGQIGDDQLLQMWKELEKEQEMQRIEEMKLENQLRERELKKQELQRSWRTDTTAVDMDVEEIIGTGKTIIQSNNNNSAAQIQTGTSPLLSSLLKSPTTGAPATSLIPSSPSVRNTAPTITTLLTGGSIPNQNQPALIPSHDEAVQLLTRPISGPPLDTIATPALITQNLLSPSQSAPTLSMLLEKNKSGGPFPIEAKNSDLTASTNAKVVENSTMSDSNNESVPMDIEEDLTATKIESNEELQSGDIDDTDPNEEQQLLEVFKNIGNIEELDIDVSDVIDEEVDFLKGVDEETPLDENIDLEQKLDDNFTELTDNTKLFHNDASSGDSSEKSLTAQKSVEIKSEGGKIEIISSDDSNDNIPLAAVASLESSKDRLNMNESSNEEHFLKDQVESAILKNELDQVEIANETSSNNSVTIKQEMLDDHEKIIAEPSPNDNETNNKKQTAEHIEHKDDVFVAPMVEEIKQESIAKKDREEVKEEQHQEEREIKMETKEEHEMNVDTSNYVEEMGNNEQLTSNSMNNDSQQEPTETLVMPKIQPPPSISIADTDENSSSTDISVQTRKDEKHSSSRGQRKSPHETKTDDEMPNPSLQQMATPNINTASGNLTPRPTALRKLRDRDRSESPMIDDDATTHSDHSTTNQRSRRRYSSTPVIDSIPNSPASSDRDERELRTSKKSLLSIYNVLYSSKYSATLQRVLSDDSSSQRLDEICLRSIDFITIKRNIETGHIRSIYELQRDILWMCQNALMITKSSSATFKTILQFQQECQNIREFMANGCETGQKMDRETRDTKSNSSTASSTGGGTSKGRSGSRKSLRLS
LOC111684516	NC_060951	XP_023302469.2	antigen 5 like allergen Cul n 1-like	0	0	0	0	ATGAATAAGTTCTTAGCAGTTTTTTGTTTTGTAACTTTGGCTGCCTCTGTGATAGCTAAAGATTATTGTAACAAAAATCTTTGTTTTAATGGTAACAAACATATTGCCTGTGAAAATGATGGAAAATTCTACTCCATTTGTCCTAACGATGCCGAAAAGCGTAAAATGACTGACGCGCTGAAAAAGTTAATAGTCGAAGAACACAATGAAAAACGTAACATTGTAGCTGGTGGTACTGTTAAACATCTTAAGCCTGCCTGTCGCATGGCCACCATGGAATGGGATGATGAATTAGCTTCTTTAGCTGAACTCAATGTTTTGCAATGTAAAATGAAACATGATAAATGTCACAATACCAAGGAATTTAAATACTCCGGACAAAATCTTGGTGCAATTGGTTATAGAGGCAATGTTAATGATACTGCTAGCATACTAAAATCTATTAAAATGTGGTTTGAGGAAAAGAAGGATGTTAAACAAGCAATTATTGATAAATATCCTAAAGGCCATAAGGGACCAAAAATTGGTCATTTCACTGTTATGATGGCTGATCGTAATACACGTGTGGGTTGTGCTGCTGCCACTTACTCTGTTCCTGGCAAAGATTATAAAAATTATTTGTTTGCTTGCAACTATGCCACCACCAATATGATTGGTTTCCCCATCTACAAAAAATGCGATAAGCCAGCTTCTAATTGTAAATCTGGAACTAATTCAAACTATAAAAATTTGTGTTCCACATCGGAATCTTATAATATTAACAAATTTCCTTAG	MNKFLAVFCFVTLAASVIAKDYCNKNLCFNGNKHIACENDGKFYSICPNDAEKRKMTDALKKLIVEEHNEKRNIVAGGTVKHLKPACRMATMEWDDELASLAELNVLQCKMKHDKCHNTKEFKYSGQNLGAIGYRGNVNDTASILKSIKMWFEEKKDVKQAIIDKYPKGHKGPKIGHFTVMMADRNTRVGCAAATYSVPGKDYKNYLFACNYATTNMIGFPIYKKCDKPASNCKSGTNSNYKNLCSTSESYNINKFP
LOC111684515	NC_060951	XP_023302468.2	antigen 5 like allergen Cul n 1-like	4	0.1	0.1	0.13	ATGAATAAATTCATAGCAATTTGTTGTATTGCGATTTTATTCGACCTAGCCAAGGCTACAGATTATTGCTCGGACTCTATTTGTGATGGGAAAAAAGGCTCTCATATTGCTTGTGATCATGATGGGGAATTTTCTTCCTCTTGTCCGGATGATGCTGAAATGGTTGAAATGACTAGTTCTCTGCAAAAACTTATTGTGGATGAACATAATAAAAAACGTAATATTATAGCTGGCGGTGATGATGATTTTAAACCTGCCTGTCGCATGGCCACCATGGAATGGGATGATGAATTAGCCAAGTTAGCTGAATATAATGTTATGCAGTGTAAAATGAATCATGATGATTGTCATAATACTGAGGATTTCAAATACTCTGGACAAAATCTTGGTTCCATAGGCTTTTCGGATAATAAAAATGATACTGAGCAAATAACGAAATCAATTAAATTGTGGTTTGAGGAAAAGAAGGATGTTGATCAGTCCATTCTTGATGAATATCCCAGTGATTATTCTGGACCTGATATTGGCCATTTTACCGTTATGATGGTTGATCGTAATATTCGTGTAGGTTGTGCTGCTGCCACTTATTCCAAGGACTCTCATAATAATTATTTGTTTGCCTGCAATTATGCCTCTACTAATATGGTGGGTTTTCCAATATATAAAAGTTGCGATAAGGCAGCTGATGATTGTGAATCTGGCACTAATTCATCATATAAAAATTTGTGTTCTACTTCGGAATCTTATGATGTTAATAAGTTTCAGTTGAAGGATTCTTTTTTTTTTAATCTGTATGTTTGA	MNKFIAICCIAILFDLAKATDYCSDSICDGKKGSHIACDHDGEFSSSCPDDAEMVEMTSSLQKLIVDEHNKKRNIIAGGDDDFKPACRMATMEWDDELAKLAEYNVMQCKMNHDDCHNTEDFKYSGQNLGSIGFSDNKNDTEQITKSIKLWFEEKKDVDQSILDEYPSDYSGPDIGHFTVMMVDRNIRVGCAAATYSKDSHNNYLFACNYASTNMVGFPIYKSCDKAADDCESGTNSSYKNLCSTSESYDVNKFQLKDSFFFNLYV
LOC111684514	NC_060951	XP_023302467.1	C-type lectin 37Db-like	0	0	0	0	ATGGCATCTTTAAACTTGAAGAAACTACAACAAACTATTTTCATTATAATGATGGTTAAAATATATTTAAGTCAGGCAGCAGTACCTGGTCTACAAACAACCACTTATGATGGCATACCACCCAATTGGTTTGCTAACGTTGATGCTGCTCCTTTTGTACGCCTGGGTTCTAAATACTATTATTTTGAGACTCGCTCCAAGGCTAATTGGTATGATGCTGCCCATATTTGTCGCACCATGAAAGCCAATTTGGTCACCTATGAGAATAGTGCAGAATTTGATGTTGTCAATGATCACATACGCCGTCAGCAATATGATGCCGGTAACTATTATTGGACGGCATCTAATGATCTTGGTACTGAAGGCAAATTCTTTTCAATTGGCACTGGTCTTCCCATGACATTTGATCGTTTTACTCCAGGTAATCCGGATAATAGTTTTGGTAACGAGAATTGTGTTCACTCATGGTTTCATCAAGGACAATATTCAATGAATGATTTGGATTGTAAGAAGGAATGTAATTATATTTGTCAAGCTGAAAATCCTAAAACTATTGCATTTACGGTTTGGTAA	MASLNLKKLQQTIFIIMMVKIYLSQAAVPGLQTTTYDGIPPNWFANVDAAPFVRLGSKYYYFETRSKANWYDAAHICRTMKANLVTYENSAEFDVVNDHIRRQQYDAGNYYWTASNDLGTEGKFFSIGTGLPMTFDRFTPGNPDNSFGNENCVHSWFHQGQYSMNDLDCKKECNYICQAENPKTIAFTVW
LOC111684512	NC_060951	XP_023302465.2	transcription factor grauzone-like	42	0.46	0.51	0.61	ATGGATAAATGTATAGTTTGCTGTAAATCAAATGAAGATTTATCTTCACGAATAACTATGCAATCAAGTGAATGGAAAGAGTGGAATATACAGCGTATTATAGAGAAACATTTGTGGTGGTGGTATTTAAGACCAGCCTCTAGTAATGAAGCAGAACAATGGATATGTCTTCAATGTTGGCAGAACTTATCAACATTTCACAACTTTTATAAAAAAGTTGAAAAAGAACACAAATTATATTATACATTTTTATTACACATAAAAAGTGATACTGACCAAGAGGTTATTCAAGATATTAAAGTAGAGGATCAACATTTTGAAAATGGATCTTCAACACTTGAGGAAAATCCAGTACATATAGTGAAACCCAAAAGGGGAAGAAAGAAGAAAACTGTTTATATAACAGAGAGCATACAATTGGAAGAACTAAATATTGTAGAGGTCAAAAGCGAAAATATAATCCATGATACTGCTGAGGAGCTAGCATCAGAAGAGATTTGTTTCTCAAATGACAACGCAGATAATACGCCAGAGGAGAATGACTTAAAAGATTTTAAAGGTGATGATAAATATGTACCAAGTGAAAAACCTAAGCGTAAACGTCAAACTAAATCTAAGATTATTAAAAAATGTAGAAAAGAAAAAATAAAATCTATCAAGAAAGAGAAGAAAGAGAAAGTTGTGAAAAATGAAAACAATTCAAGGAATAAAAATGATGAATTTCTAGCAAACAGTGACTTTGTACTATCCTGTAGTATTTGCAATGACATTCTGGATTCCTTTTATAATCTTAAGATTCACTTTCGTGAGAAACACAATACAGTGGCTTATGCTATGTGCTGTAATAAGAAGTTTTACCGACGAGATGTTTTGGTTGATCATCTAAATGTTCATAAGGATCCCAATTACTTTAAATGTCCGAAATGTGACAAAACTGTAACAACTCGTTACAGTTTAACAAAACATATGGAAAATCATCAATTACATGAAACTCAACAGAATTTATTTAATTGCGACAAATGTGACAAATCCTTCTTAAAGAAGATAGTTTTTGAACGACATGTCTTATTGCATATTCCAGAAGAAGAGCGAAAATTCCAATGTAGCATGTGTGTTAAGAAATTTGCTACAGAATATTTACGTAAACAACATATTAACCATACACACTCCAAAAAATACACCAAAATATGTGATGTATGTGGTGTAACAGTGTGGGATAAATATTCGTTTAATCGTCACATGGCCCAGCATAATGGTGTTAAACCAGTTAAATTTAAATGTGATATCTGTGCTGCTGAATTAACAAATATATATTTCCTAAATCGACACAAGAAATTAATGCATACTGTACAACAAGAGCAAATATGTCCCCATTGTTCGAAAATATCACCCAACTATGTTGCCCATAAAACTCATATTAAATACGCCCACACCTTGGAACGCAAACATGCATGTCATATGTGTGATAAGAAATTCCGTAGACCTAAAGAATTAAAAGAACATTTAAGCACTCACACTGGCGAGCCATTATATACATGTCCTTATTGTCCTCGCACATTTATATCGAATGCTAACATGTATAAACATCTTCGATTGAAGCATGAAAAGGAATGGGAAAAGAGACGCATTAAGAGGGATGCAAAATCATTAGCTTGCAAAGAGTTTCTTAAAACAATTGTATTACAAGAAAGTGAATCTTGTGGCTATGAAGAAATAGTTCAGCTTGAGAGTAGTGATGTAGTAAAAAATTTAACCGAATTAAACATGGAGTTTGAGAGCAGTGATGTAAAAAATTTAACAGAATTAAATATTTGA	MDKCIVCCKSNEDLSSRITMQSSEWKEWNIQRIIEKHLWWWYLRPASSNEAEQWICLQCWQNLSTFHNFYKKVEKEHKLYYTFLLHIKSDTDQEVIQDIKVEDQHFENGSSTLEENPVHIVKPKRGRKKKTVYITESIQLEELNIVEVKSENIIHDTAEELASEEICFSNDNADNTPEENDLKDFKGDDKYVPSEKPKRKRQTKSKIIKKCRKEKIKSIKKEKKEKVVKNENNSRNKNDEFLANSDFVLSCSICNDILDSFYNLKIHFREKHNTVAYAMCCNKKFYRRDVLVDHLNVHKDPNYFKCPKCDKTVTTRYSLTKHMENHQLHETQQNLFNCDKCDKSFLKKIVFERHVLLHIPEEERKFQCSMCVKKFATEYLRKQHINHTHSKKYTKICDVCGVTVWDKYSFNRHMAQHNGVKPVKFKCDICAAELTNIYFLNRHKKLMHTVQQEQICPHCSKISPNYVAHKTHIKYAHTLERKHACHMCDKKFRRPKELKEHLSTHTGEPLYTCPYCPRTFISNANMYKHLRLKHEKEWEKRRIKRDAKSLACKEFLKTIVLQESESCGYEEIVQLESSDVVKNLTELNMEFESSDVKNLTELNI
LOC111684511	NC_060951	XP_023302464.2	coiled-coil domain-containing protein 34-like isoform X1	0	0	0	0	ATGGCTTGGTATACATCAAGAATCGGCGATCAGGAAAGTGGCATTGATATGCGTCACTCAGCCCGTAGTTTAGCCTCATCAATCAATGAAGATTGCACTCATTTAAATCTAAGTTCGCGTAGTTATGACACATCTAATAACAGTGTAAGATATGTAAATGCTGCTGCATTTATAGAAAATAATGCCCCACCAACAGATCATTTGAGTGCAGATAACACAAAATATTTGACAATGTCTGAAACACAGAGTGATATTGTACCACCATTGGATATAAAATCTGAAGAGAATTATCCCACCACAAGAGACTATACTTTTTCATATCGTAAACATTGTGAAGTTGCTAAAATTAACTTAAAGCCAGATTTAGCTTATGAAACCTGGCTATCGGCTAAAAGGAAACTACTTTCTGACAAGGCATTAAAACGCAAAGAGGCAGAAGAGTTAAAACAAAAAGAAATTGAAGAACGTAAACGTCTAGCACAAGAGAAATATGAAAAATGGTTACAGAAAAAATCACAGTGCACTATAAATCAACAATCCACAACCAGCACTTGTATTAAGTCTGTTACGAGTTTAGACAATCGACCACGGCCTCAGGTCACAAACGAAGAGGCTCGAATGCGTTTAGCTGAATGGGAAAGAGCAAAACGTTTGGAAGAGGAACGTCGTCGTATGCTCAAACGGCAAGAAGAGCAACGACGTCGTCAATTAGAGGAACAACGACGTCAGATGGCAGCCGAAGCTTGGGAAAATTGGATAGCAAATGTTGATAAGAAACCAAAACCGGTACCATTGAATCGTGGAATATTTACTTTACGCGGTACTGTATCAGATATTTTTGTCAATCCCAATGAATGGAAACCGATAATACCAATAAATCATGAAAATTAA	MAWYTSRIGDQESGIDMRHSARSLASSINEDCTHLNLSSRSYDTSNNSVRYVNAAAFIENNAPPTDHLSADNTKYLTMSETQSDIVPPLDIKSEENYPTTRDYTFSYRKHCEVAKINLKPDLAYETWLSAKRKLLSDKALKRKEAEELKQKEIEERKRLAQEKYEKWLQKKSQCTINQQSTTSTCIKSVTSLDNRPRPQVTNEEARMRLAEWERAKRLEEERRRMLKRQEEQRRRQLEEQRRQMAAEAWENWIANVDKKPKPVPLNRGIFTLRGTVSDIFVNPNEWKPIIPINHEN
LOC111684510	NC_060951	XP_023302463.2	probable cytochrome P450 318a1	0	0	0	0	...AACAACAACATCAGCAACAATATTAACATTATGAATAGTTTATTATTTTATATAATTTGTTTGATTTGTTTAATAATTTATAAACAACGTAAATGTTGGTATTTTATATGGCAACTAAATGGTTGGCGTGGCCTACTCCAACAACCCATATTATGGTTGTTGTTAATTATTTATCTGGAACCTAAAAGTATTATGAGCAGCATTCAACGTTGTCATAAATATTTTCAATTCCCTTTGGCCATTATTGTGTTTAACCGAATTTTGTTGTATGTTGATGATCCAGAGACTATGGAAAGTATCCTCACTGCACCAGAGTGTTTAAATAAGACATTTTTACAAAATGGTTTCTATGCCAACAAGGGTTTATTACATGCCAAAGATGAACAATGGAAAATACGCCGTAAACAACTAAATCCAGCTTTTAGTCATAATACTCTTGTTAGTTTCTTTGAAATTTTTAATCGTATTTCTAATGAGTTGAAAGTAAAAATCTCTGAGGATTTGCTGGATTGCAAAGAAGTTAAATTTAAAAGTTTTGAGGATCTAATAACACGAGCTGTTTTGGAGGTATCATGTTTAACAACAATGGGTTTTGAAACAAATTTCCTGCAAAACGATGAAAAGTTCATCGCTCAGTCTTATAGATATTTAATGGAACTAACTGCTTTGAGAATACTGAAGCCATGGTATCAAATAGACTTCATCTTTCGTTTGTTGGACAATAAAAACTATGAAAAATCAAAAAGAGCCAACAAGTTGGTTACAGATTTTGTGACAAACATTGTGAAACTCAAACATATTGAATGGCAACATAGACTAGAACAATACCGCCAGAAGGTAGACATCAAAACTACAACAAGTAATCTTGCAACTGCAACTAATACACGACAAGAAACTGAAGAAAATGGAGAAAATCATAATTTTACTGGCACTAGAACGGCTGCAGCTGCCAATGATGCGTTAAAAAATAATATGAAAGAATTTTCATTTTTGCCAGACTCAGATGCAAATGCTTTCATGCAGGAGCAGCAGCAACAAAAACATCGTATTTTTATTGATCAAATATTTTATTTGGCTCAGACTGGTAAATTGACATTGGAAGATATTATGAATGAATCACAATCGATGGTTGTGGTGTCCTTTGAAACCGTATCGAGTTGCATTATTAACGCATTACTATGTTTGGCAATTAACCACGAATGTCAAATGAAATTACGTCATGAAATCACACAAGTGTTGTTGTTGTCAAAGAGTAAAACCAATAATAAAACGAACTTGACAACAGCAGCAGAAATAGCAACAACATCAATAAAACATATTAAAGATACAAATGCAACAAAAACAAACTACCATAAAACATGTGCAAATACGATTGACAGAGATTTGGATTTCAATACGACAGATTGTGAAGGTGATGTGAATAATGATGATATACGAAGAAGTACTTTTGCTACTACTAGTAGTAGTAGTAGCAATAGTAGAAGTACCAATAGTGGTAATGGTAGTAGTGGTTATAATGATTCTCTTGATAGCGATGATGATGATGTTGATGGGAATGAGATGTTGAATGATTGTGATGTGAAAGTAACCATAGAACATTTACTGAATATGCCATACCTTGACATGATTATAAATGAGTCGTTACGTTTATTGACAACGGTTCCCATGAATTTACGTAATGCCAGTGCAGATTTTCAATTGAATGTAATACAACGTGACAAATGTACTTGTGCATTAAGCAACAACAACAACAAAAACACTTCTACTAGATGCAGTTGTCGTCATGTAGTTGTACCCAAAGATACAATGATTGCATTGGATATATTTAACATGCAACGTAATGAAAAGTATTGGGGTGCAAATGCTTTGAAATTTTATCCGGAAAATTTTTCAAAAAAACATCAACCACAACATCAATATCGAAATGATGAGAAAATAGGAGATGAAAATGAAATGAAATTGAATGAAACTTCTATATCATCGTCAGCAGGATTGGCGGCAACATCGAGACATTCTTATGCATTTGTACCATTTTCAAAAGGATTACGCACTTGTATAGGTTATCGTTACAGTATCTACTTGTCAAAAATTGTTTTGATAAAATTAATATCTTCCTTTGAATTTACAACCAACATAAAGCTGGAGGACTTACAATGTTATGAGGGCGTTTCTTTAAAATTTTGCAATGCTGACAAGATTAATTTTCAAATACAGCCAGTTGGCTGA	NNNISNNINIMNSLLFYIICLICLIIYKQRKCWYFIWQLNGWRGLLQQPILWLLLIIYLEPKSIMSSIQRCHKYFQFPLAIIVFNRILLYVDDPETMESILTAPECLNKTFLQNGFYANKGLLHAKDEQWKIRRKQLNPAFSHNTLVSFFEIFNRISNELKVKISEDLLDCKEVKFKSFEDLITRAVLEVSCLTTMGFETNFLQNDEKFIAQSYRYLMELTALRILKPWYQIDFIFRLLDNKNYEKSKRANKLVTDFVTNIVKLKHIEWQHRLEQYRQKVDIKTTTSNLATATNTRQETEENGENHNFTGTRTAAAANDALKNNMKEFSFLPDSDANAFMQEQQQQKHRIFIDQIFYLAQTGKLTLEDIMNESQSMVVVSFETVSSCIINALLCLAINHECQMKLRHEITQVLLLSKSKTNNKTNLTTAAEIATTSIKHIKDTNATKTNYHKTCANTIDRDLDFNTTDCEGDVNNDDIRRSTFATTSSSSSNSRSTNSGNGSSGYNDSLDSDDDDVDGNEMLNDCDVKVTIEHLLNMPYLDMIINESLRLLTTVPMNLRNASADFQLNVIQRDKCTCALSNNNNKNTSTRCSCRHVVVPKDTMIALDIFNMQRNEKYWGANALKFYPENFSKKHQPQHQYRNDEKIGDENEMKLNETSISSSAGLAATSRHSYAFVPFSKGLRTCIGYRYSIYLSKIVLIKLISSFEFTTNIKLEDLQCYEGVSLKFCNADKINFQIQPVG
LOC111684506	NC_060952	XP_023302462.2	bromodomain-containing protein 8 isoform X1	155	1.04	1.21	1.39	ATGACTAGTGTACAAGAACGCTTACAAATCAATCGTATGCCATTGGATAAATGGTCGGTCCGTGAGCAATTATGTTTGGCCTCGGCCGTCGCCTGTAGTGGTGATCAAAATTGGATGTCTGTCAGCCGAACATTGAAAATTGTTTGCGGAAATTCTAAAGATGCTTTGCAATCTCGACCGGCCGATTGGTTTTCACAAAAAAACTGTGCTGTTCAATATGGTCAACTATTGGAAGATGTTGAGACACCAAAGCGTAAGAAACGCACATCGGAGAGTAGTGTATCGTCTTCACCGGCCACCGTAGAGCCTCCCACTGAAGCTATACTCAAACGGTTAACGGAAGAGCGTATGCAAGAGATAAAAATGGAATTGAGGCGGGAACAGGAAGAATATGCCAAATTGTATGCTGAAATTAAAGCCATACAGGCTGGACAAATTGGTGATGATCAGTTGCTTCAAATGTGGAAAGAACTTGAAAAGGAGCAGGAAATGCAAAGAATAGAAGAAATGAAGTTAGAAAATCAATTGCGTGAAAGAGAGTTAAAAAAGCAAGAACTACAAAGAAGTTGGCGTACAGGTACTAATACACACAGTTCATCTTCTTCAACACACTCACAGAAATCATCAACAGATACTACAGCTGTGGATATGGATGTAGAAGAAATCATTGGTACAGGAAAAACAATTATACAGTCAAATAACAATAATAGTGCAGCCCAAATACAAACAGGTACATCACCTTTGTTGTCATCTCTCTTAAAATCACCCACAACAGGAGCACCAGCAACAAGCCTAATACCTTCATCTCCTTCTGTACGCAATACTGCGCCCACTATAACAACTCTATTAACGGGAGGATCTATACCAAATCAAAATCAGCCAGCTCTAATACCATCGCATGATGAAGCGGTCCAACTGTTGACAAGACCCATAAGTGGACCTCCATTGGATACTATAGCAACTCCAGCATTAATTACGCAGAATTTATTAAGTCCTTCACAGTCAGCACCCACTCTTTCAATGTTGCTCGAAAAGAACAAAAGCGGTGGGCCATTCCCAATAGAAGCTAAAAATTCAGATTTAACTGCTTCAACAAATGCAAAAGTAGTGGAAAACTCGACAATGAGTGATTCCAACAATGAATCAGTGCCAATGGATATTGAAGAGGATTTAACGGCAACAAAAATAGAGTCGAATGAGGAACTACAAAGTGGCGACATCGATGATACCGATCCGAATGAAGAGCAACAGCTTTTGGAAGTTTTTAAGAACATTGGTAATATAGAAGAGTTAGACATCGATGTTTCCGATGTTATAGACGAAGAAGTAGATTTTCTAAAAGGTGTAGACGAAGAAACTCCACTGGATGAAAATATTGACCTTGAGCAAAAATTAGATGATAATTTTACTGAACTGACGGATAATACAAAACTTTTTCATAATGATGCTAGCTCTGGCGATTCTAGCGAAAAGTCATTAACGGCGCAAAAATCTGTCGAAATTAAATCAGAAGGCGGTAAGATAGAAATAATATCAAGCGATGATTCCAATGATAACATACCACTGGCAGCTGTGGCATCTTTGGAATCTTCTAAGGATCGTTTGAATATGAACGAATCATCGAATGAAGAGCATTTTTTAAAAGATCAGGTGGAGTCTGCAATTTTAAAAAACGAACTAGATCAAGTAGAAATCGCAAATGAAACTAGTTCCAACAATAGCGTGACCATTAAACAGGAAATGCTAGATGATCACGAAAAAATCATTGCGGAGCCTTCACCTAATGACAATGAGACAAATAACAAAAAACAAACGGCAGAACACATTGAACATAAGGACGATGTTTTCGTGGCACCCATGGTGGAAGAGATAAAACAGGAAAGTATTGCTAAAAAAGATAGGGAAGAGGTCAAGGAAGAACAACATCAAGAAGAAAGAGAAATTAAAATGGAGACAAAAGAAGAACATGAAATGAATGTAGATACTTCAAATTACGTAGAGGAAATGGGTAATAACGAACAGCTAACTTCTAATAGCATGAACAACGATTCACAGCAAGAACCCACGGAAACTTTGGTGATGCCAAAAATACAGCCACCACCATCTATATCTATTGCAGATACTGATGAAAACTCTTCATCAACAGACATAAGTGTGCAGACACGTAAAGATGAAAAGCACAGTAGTAGCCGGGGACAACGAAAAAGTCCACATGAAACTAAGACTGACGATGAAATGCCGAATCCCTCCTTACAACAAATGGCAACACCAAATATTAACACAGCTAGTGGCAATCTAACACCACGACCAACAGCTCTACGTAAATTACGCGATCGTGATCGTTCGGAAAGTCCAATGATTGATGATGACGCCACCACACATAGTGATCACTCCACAACAAATCAACGCTCTCGAAGGCGTTACTCTTCAACACCAGTCATCGACAGTATACCAAATTCGCCGGCATCCAGTGATCGTGACGAACGTGAACTCAGAACCTCCAAAAAGTCTCTACTTAGTATCTACAATGTTTTGTACTCCAGTAAATATTCTGCCACTTTACAAAGAGTTCTTAGTGATGATTCCTCTAGCCAGAGATTAGATGAAATATGCCTCAGATCCATAGATTTTATAACAATAAAGCGAAATATAGAAACTGGTCATATACGCTCTATCTATGAGTTGCAAAGAGACATTCTATGGATGTGTCAAAATGCTCTAATGATTACTAAATCATCTTCGGCTACATTTAAAACTATTCTACAGTTTCAACAGGAATGTCAAAATATAAGAGAATTTATGGCTAATGGCTGTGAAACGGGACAAAAGATGGATCGAGAAACTCGTGATACTAAATCGAATAGTTCAACAGCTTCCTCCACTGGTGGAGGTACCTCAAAGGGACGCAGTGGATCTAGGAAAAGTTTACGTTTATCGTAA	MTSVQERLQINRMPLDKWSVREQLCLASAVACSGDQNWMSVSRTLKIVCGNSKDALQSRPADWFSQKNCAVQYGQLLEDVETPKRKKRTSESSVSSSPATVEPPTEAILKRLTEERMQEIKMELRREQEEYAKLYAEIKAIQAGQIGDDQLLQMWKELEKEQEMQRIEEMKLENQLRERELKKQELQRSWRTGTNTHSSSSSTHSQKSSTDTTAVDMDVEEIIGTGKTIIQSNNNNSAAQIQTGTSPLLSSLLKSPTTGAPATSLIPSSPSVRNTAPTITTLLTGGSIPNQNQPALIPSHDEAVQLLTRPISGPPLDTIATPALITQNLLSPSQSAPTLSMLLEKNKSGGPFPIEAKNSDLTASTNAKVVENSTMSDSNNESVPMDIEEDLTATKIESNEELQSGDIDDTDPNEEQQLLEVFKNIGNIEELDIDVSDVIDEEVDFLKGVDEETPLDENIDLEQKLDDNFTELTDNTKLFHNDASSGDSSEKSLTAQKSVEIKSEGGKIEIISSDDSNDNIPLAAVASLESSKDRLNMNESSNEEHFLKDQVESAILKNELDQVEIANETSSNNSVTIKQEMLDDHEKIIAEPSPNDNETNNKKQTAEHIEHKDDVFVAPMVEEIKQESIAKKDREEVKEEQHQEEREIKMETKEEHEMNVDTSNYVEEMGNNEQLTSNSMNNDSQQEPTETLVMPKIQPPPSISIADTDENSSSTDISVQTRKDEKHSSSRGQRKSPHETKTDDEMPNPSLQQMATPNINTASGNLTPRPTALRKLRDRDRSESPMIDDDATTHSDHSTTNQRSRRRYSSTPVIDSIPNSPASSDRDERELRTSKKSLLSIYNVLYSSKYSATLQRVLSDDSSSQRLDEICLRSIDFITIKRNIETGHIRSIYELQRDILWMCQNALMITKSSSATFKTILQFQQECQNIREFMANGCETGQKMDRETRDTKSNSSTASSTGGGTSKGRSGSRKSLRLS
LOC111684509	NC_060951	XP_023302461.2	antigen 5 like allergen Cul n 1-like	8119	207.73	279.36	278.61	ATGAGACAATTTTTAATAGTTTTTGCGCTTGCAGCAATTCTTGTGACTACATCGGCTATCGATTATTGTTCAAAAGATCTTTGCTACAAACGTAAACATATAACCTGTGAACATAATGGACAATTTTCATCTACTTGCCCCTCCGATGCTGCCATAGTTACCATGACAGATTCTTTGAAACAATTGATTGTTGATGGTCACAATGCGAAACGTAATTTCATTGCTGGCGGTGGTGATGTTAATCACAAACCTGCTTGTCGCATGGCCACCATGCAATGGGATGATGAATTAGCTTATTTGGCTAGTTTTAATGTGAAACAATGTGCTATGAAACATGACTCCTGTCGCAACACTGAACAGTTCCGTTTTGCTGGACAAAATCTAGCTTGGATACATTATCTGGAACCTGTTAATAACGAGGCAGGTTTTAATAAATCCATTGAGTTGTGGTACGCTGAAGTAGCTAATTCTAAACAAGAATATATTGATTCATTTCCCGTTGAACAATTGTATTCCATTGGTCATTTCACTGCTATGATGACTGATCGTAACACACATGTAGGCTGTTCTGCTGCGACATTTTCTATTTCTGGAAGTCGTTATAAAGCTTTCTTGGTAGCTTGCAACTATGCTTCTGGTAATCTGCGAGATGTTCCTATTTATGTAAAATGTGATAGACCAGCGAAAAACTGCTCAACTGGCAATAATCCTTCCTATCCTAACTTGTGTTCCATCAAGGAACATTTTGATGCTAATTATGGTTATTATTAA	MRQFLIVFALAAILVTTSAIDYCSKDLCYKRKHITCEHNGQFSSTCPSDAAIVTMTDSLKQLIVDGHNAKRNFIAGGGDVNHKPACRMATMQWDDELAYLASFNVKQCAMKHDSCRNTEQFRFAGQNLAWIHYLEPVNNEAGFNKSIELWYAEVANSKQEYIDSFPVEQLYSIGHFTAMMTDRNTHVGCSAATFSISGSRYKAFLVACNYASGNLRDVPIYVKCDRPAKNCSTGNNPSYPNLCSIKEHFDANYGYY
LOC111684508	NC_060951	XP_023302460.1	ATP-dependent (S)-NAD(P)H-hydrate dehydratase	619	11.18	13.84	15	ATGCAATCTACATTTTTACGTACGAAACCTCGTATAAATGTATTTTTGTTAAATCAATTCAAGTGTTTGCCAAGTCCCACGATAAGTAATTCATGTAGTTTTTATACTCAACAAATGTTGACATCCTCCATATCGTCCCCTTCATTATCCTCGATCAACACCAACACGAATAACATGGAAATACCAGTACAAACTCAAAAACTCTTAAGACTCTCGCGTACCATTGTACCCAAATTATCGGATTGTAAGCATAAGGGCCAGTATGGACGTATAGGAGTGGTAGGTGGTTCTTTGGAATATACCGGTGCTCCATATTTTGCGGCCATCTCGGCTCTAAAAGTTGGAGCCGATTTGGCTCATGTGTTCTGTCAAAAGGAGGCGGCCGTAGTCATTAAATCCTATAGTCCAGAATTAATTGTTCATCCACTACTCGATGCTGAAAATGCAGTGGAATTGATAGCTCCCTGGTTGGAACGTTTACACGTGATTGTCATTGGTCCTGGGTTAGGTCGTTGTCCACTTATACAAAAGACTGTCATAGAACTAATTAAGGTTTGCTTACAAATCGAAAAACCTTTAGTTATTGATGCCGATGGTTTGGCTATTTTGAATGATCATTTAGATTTGATTGAGGGTCAACGTAATATCATTTTAACACCCAATGCTATAGAATTTCGCCGTCTATTTGGTACAGTAGCTTCGCCGGCCAGTGAGAGTGATAAATTTTGCAAAGAACGCATGACCTCATTGGGCGAGGGAGTTATTGTACTCGAGAAGGGTGCTAATGACCGTATACACATACCCAATACCTCTGAAATATATGCTCTGCCACCTGGTGGTTCGGGCAGACGTTGCGGTGGTCAGGGTGATTTATTGTGCGGTGCATTATCCATCTTTTTCCATTGGTCTCTGGAGTCGAATCAAGCTAATCCCGCATTTTTGGCCGCCTTTGCTGCCAGTTATTTAGTAAAGCAATGTAATGCCGCGGCATTTCAGAAGCATGGACGTGGCATGTTGGCCACCGATATGATTGGCGAACTGCCGTCGGTATTTGCTCGAATTTTTGAATCACCCGACGGTCATGGATGTTAG	MQSTFLRTKPRINVFLLNQFKCLPSPTISNSCSFYTQQMLTSSISSPSLSSINTNTNNMEIPVQTQKLLRLSRTIVPKLSDCKHKGQYGRIGVVGGSLEYTGAPYFAAISALKVGADLAHVFCQKEAAVVIKSYSPELIVHPLLDAENAVELIAPWLERLHVIVIGPGLGRCPLIQKTVIELIKVCLQIEKPLVIDADGLAILNDHLDLIEGQRNIILTPNAIEFRRLFGTVASPASESDKFCKERMTSLGEGVIVLEKGANDRIHIPNTSEIYALPPGGSGRRCGGQGDLLCGALSIFFHWSLESNQANPAFLAAFAASYLVKQCNAAAFQKHGRGMLATDMIGELPSVFARIFESPDGHGC
LOC111684507	NC_060951	XP_023302459.2	antigen 5 like allergen Cul n 1-like	4307	111.94	149.91	150.14	ATGAATCGTTTTATAGCCCTATTAAGCATGGTTGCAGCAGTATCTGCCACTGATTACTGTTCCAACTCTATTTGCAATAATGGTGCTAGACATATTGCTTGTGATCATAGTGGACAATTTGCTCCCTCCTGCCCAGCCGATGCTGAAATGGTTAATATTGACAATAACTTGAAACAAGTTTTAGTTGATGCCCACAATGAGAAACGTAACTTCATTGCCGGCGGTGGTGATGCCAGACACAGTCCTGCCTGTCGTATGGCTACCATGGAATGGGACGATGAATTGGCTGCCATTGCAGCTCTTAATGTTAAACAATGTCAAATGAATCATGATAGATGTCGCAACACTGCAGCCTTCAAATATTCTGGACAAAATCTTGCTTGGATGGGTTTCTTTGGTGATGTTGATCATGCTGAAAAATTGAGGGAATCTGTTGAAATGTGGTACTCTGAAGTTAAGGACAGTCAACAGGCTTATATTAACTCTTATCCTAATGGCTATTCAGGACCTGCTATTGGCCATTTCACTGTTATGATGGCTGATCGTAACATTCGTGTGGGTTGTGCTGCTTCTACGTATACTGAGGGTGGTTTTAAGAATTACTTGGTTGCTTGCAACTATGCCACCACCAACATGATCAACTTCCCCATCTATGCTAGTTGCCAACAGGCTGGTACCTCTTGCACAACTGGTACCAATCCCCAATATCCCAACTTGTGTTCTACCTCTGAAGAATATGCTGTCAACAAATGGTTTTAA	MNRFIALLSMVAAVSATDYCSNSICNNGARHIACDHSGQFAPSCPADAEMVNIDNNLKQVLVDAHNEKRNFIAGGGDARHSPACRMATMEWDDELAAIAALNVKQCQMNHDRCRNTAAFKYSGQNLAWMGFFGDVDHAEKLRESVEMWYSEVKDSQQAYINSYPNGYSGPAIGHFTVMMADRNIRVGCAASTYTEGGFKNYLVACNYATTNMINFPIYASCQQAGTSCTTGTNPQYPNLCSTSEEYAVNKWF
LOC111684505	NC_060951	XP_023302458.2	antigen 5 like allergen Cul n 1-like	1221	31.73	42.58	42.56	ATGAATCGTTTTGTAGCTCTCGTATGCATGGTTGCAGCAGTATCTGCCACCGATTACTGCTCCAAATCTATCTGCAATAATGGTGCTAAACATATTGCTTGTGGACACAGTGGACAATTTTCTCCCACCTGCCCTGCTGATGCTGAAATGGTAAGCATTGATGATAACTTGAAACAAGTTTTAGTTGATGCCCACAATGAAAAACGTAATTACATTGCTGGCGGTGGTGATTCTAGACACAGTCCTGCCTGTCGTATGGCCACCATGGAATGGGATGATGAATTGGCTGCCATTGCAGCTCTTAATGTTAAACAATGTCAAATGAATCATGACAGATGTCGCAATACTGCTGCCTTCAAATATTCTGGACAAAATCTTGCTTGGATGGGTTTCTTCGGTGCTGTCGATCATGCTGAAAAATTGAAGGAATCTGTTGATATGTGGTACTCTGAGGTTAAGGACAGTCAACAGGCTTATATTGACTCCTATCCTAGTGGTTATTCGGGACCTGCTATTGGTCACTTCACTGTCATGATGGCTGATCGTAATATTCGTGTGGGTTGTGCTGCTTCTACGTATACCGAGGGTGGTTTTAAGAATTACTTGGTTGCTTGCAACTATGCCACCACCAACATGATTAACTTCCCCATCTATGCTAGTTGCCAACAGGCTGGTACCTCTTGCACAACTGGCACCAATCCCCAATATCCCAACTTGTGTTCCACCTCTGAAGAATATGCTGTCAATAAATGGTTTTAA	MNRFVALVCMVAAVSATDYCSKSICNNGAKHIACGHSGQFSPTCPADAEMVSIDDNLKQVLVDAHNEKRNYIAGGGDSRHSPACRMATMEWDDELAAIAALNVKQCQMNHDRCRNTAAFKYSGQNLAWMGFFGAVDHAEKLKESVDMWYSEVKDSQQAYIDSYPSGYSGPAIGHFTVMMADRNIRVGCAASTYTEGGFKNYLVACNYATTNMINFPIYASCQQAGTSCTTGTNPQYPNLCSTSEEYAVNKWF
LOC111684504	NC_060951	XP_023302457.2	antigen 5 like allergen Cul n 1-like	11	0.28	0.37	0.38	ATGAATCAGTTTTCAGTCTTAATGAGTTTAATAGCGGCAATTGCTTTTGCCTCGGGTACGGATTATTGCTCGGATTCACTTTGCAGTGCTGGAGTCAGTCATATAGCTTGTGGTAATAGTGGTAAATTTGCTAATACATGTCCCGCTGATGCTGCCTTAGTCGATATTGATGAGAATTTGAAGAATGTTATTGTTTCAACCCACAATGAGAAACGTAATTTCATTGCTGGTGGTGGTGAAACCAAACTAAGACCTGCCTGTCGTATGGCCACCATGGAATGGGATGATGAATTGGCTGATATTGCTGCTTTAAATGTTCAACAATGTGCTATGGCTCACGATAAATGTCGCAACACTGATGCCTTCCATTATTCTGGACAAAATTTAGCTTGGATGGGTTTCTTTGGTCAAGCAGATGATGCTTCCATGTTAAAACAGGCAGTTAATATGTGGTATGGTGAAGTTGCTGACAGTAAAATGGAATATATAAATTCGTATCCCAATAACTATAAAGGACCAACTATTGGTCATTTTACAGTTATGGTAGCTGATCGTAATATTCGTGTGGGTTGTGCTGCTTCCACTTACTCTGTAACTGATCAACCTTATAAGGCTTATTTGGTGGCCTGTAACTATGCCACAACTAATATGATTAATTTCCCCATTTATACCAGTTGCGATAAGGCAGCTTCTTCTTGTACCACCGGTGTTAATGAGGATTATCCCAATTTGTGTTCTCCTTCGGAAGTTTATAAGGTTAACAAATGGTTTTAA	MNQFSVLMSLIAAIAFASGTDYCSDSLCSAGVSHIACGNSGKFANTCPADAALVDIDENLKNVIVSTHNEKRNFIAGGGETKLRPACRMATMEWDDELADIAALNVQQCAMAHDKCRNTDAFHYSGQNLAWMGFFGQADDASMLKQAVNMWYGEVADSKMEYINSYPNNYKGPTIGHFTVMVADRNIRVGCAASTYSVTDQPYKAYLVACNYATTNMINFPIYTSCDKAASSCTTGVNEDYPNLCSPSEVYKVNKWF
LOC111684503	NC_060951	XP_023302456.2	antigen 5 like allergen Cul n 1-like	12	0.3	0.32	0.41	ATGGATAGTTTAACGATACTTTTCTATTTTATGGCCATTACCATAGCTCTAGTATCTGGCACCGACTATTGTTCCAGCTCACTATGTGACAAAGATGTTAAACATATTGCCTGTGACAACGATGGAAAATTTGCTGAATCCTGCTCTGATGATGCTAAAATAGTAACGCTTACCGACTCATTAAAACAAGTATTAGTTGATGCACACAATGCTAAACGTAACTTTATAGCCGGTGGCGGTGATCCTAATCACGATCCTGCTTGTCGCATGGCCACCATGCAATGGGATGATGAATTGGCTGCCATTGCTGCATTTAATGTGAAACAATGTAAAATGCAACATGACAAATGTCGCAATACAGATGCCTTCAAATATTCTGGTCAAAATCTTGTTTGGGTGAGTTATTACGATTATCCCAATGATGCTGAGAGACTAAAACAATACGTTGACATATGGTTCTCTGAAGTTAAGAACAGTAATCGTACAATTATTGCGTCGTATCCTATGGATTATAAAGGACCCATGATTGGTCACTTTACTGTTATGGTGGCTGATCGTAATATTCGTCTGGGTTGTGCTGCATCTACTTATGCTGTACAAGGTCAGTCATATAAGGCTTATTTGCTTGCTTGTAACTATGCTACCACCAATGTTTTGGGATTCCCCCTCTATGTTAGTAGCAAGAAACCGGCTGAATGTTGCACTACTGGCCACAATCCCAAATATCCGAATTTATGTTCTATTTCAGAGGAGTATTCCGTTAACAAATTTTTCTAG	MDSLTILFYFMAITIALVSGTDYCSSSLCDKDVKHIACDNDGKFAESCSDDAKIVTLTDSLKQVLVDAHNAKRNFIAGGGDPNHDPACRMATMQWDDELAAIAAFNVKQCKMQHDKCRNTDAFKYSGQNLVWVSYYDYPNDAERLKQYVDIWFSEVKNSNRTIIASYPMDYKGPMIGHFTVMVADRNIRLGCAASTYAVQGQSYKAYLLACNYATTNVLGFPLYVSSKKPAECCTTGHNPKYPNLCSISEEYSVNKFF
LOC111684502	NC_060951	XP_023302455.2	transcription factor grauzone-like	70	0.74	0.82	0.99	ATGGATAATTGTATAGTTTGCTGTAAATCAAATGAAGATATATTTTCACGTATTACAACCGTATCTAGTGAATGGAAAGAATGGAATATACAACGTATTATAGAGAAACATTTATGGTGGTGGTATTTGAGGCCAGCCACTAGTAATGGAGTTGAACAGTGGATATGTCGTCAATGTTGGCAGGAGTTATCAACATTTCACAACTTTTACAATAAAGTTGAGAAAGAACAAAGGCTGTATGATAGATTTTTAATATCAAACATAAAAACTGATAACGAAAATATTTCATCGTCTGTTGATATAAAAGTGGAGGAGCAGAATTTTGAGAATGAAGCATCAATACTTACAGAAAACCTAATGCATTTAGAGAAACCCAAACGGGGAAGAAAAAAGAAGAGTGTAGATAAAACAGAAAGCTTAAATATAGAGGAATTAGCCGTTGTAAAGGTTAAGAGTGAAAATGACTTAAATGATAACACTGTTGATGAGGTGCCTGCAGTCGCTGAGGTAAATGTAAATGCTTTAGTAGCTGATGAAGTGACTTCGATAGATTGGGAGCATTGTTTTATAAATGATAGTGCAGCAGATGACACAGATGAGGAAGATTACGAACTCAAGGAATCGGAAGATGACGATAAACTTAATATATTACTAAAAACAAGAGCATCACGCAAAGGTCCAACAAAAACTAAAACTGTTACAAAATTTAGAAAAAAGTATACAAAATCTAAAAAGGAAAAGAAAGTAAAAGTTGTAAAGATTACCAATTCAAATGTCTCGGAAGCTATGAAGAAAAATGATGAATTTCTGGCAGACAATAATTTTGTATTGTCCTGTAGTATTTGCAGTGCGTCTCTGGGTACATTTTACAAGCTTAAGAATCACTTTCGAAAAGAACATGACATTTTGGGTTATGCCATGTGTTGTAATAAGAAATTCTATAAACGTGGCGTCTTGGTTGATCACATAAATGTCCATAAAGACCCCAATTATTTTAAATGCCTGCAATGTGATAAAGCGCTATCAACTCGTCGCAGTTATGAAAAACACATGGAAACTCATCAATTATACGAAAGTCAGCAAAACTTGTTTACTTGCGATAAATGCGACAAGTCTTTCTTGAAAAAGGCAGTTTTTGATCGCCACGTCTTAACACATGTTCCTGAAGAGGAGAGAAACTTTCAGTGTAGCATGTGTGATAAGAAATTTGCCTCCGAATATCTGCGTAAACAACATGCCTCTTTAACACACTCCAAAAAATACGCAAAAATTTGTGATATGTGTGGAAAATTGCTGCGCGATAGTTTCTCGTTTATACGTCACATGGCAGAGCATAATGGAGAAACACCAGCAAAAGTTAAATGTGATATTTGTGGGGCAGAGTTAACAAACAAATATCGCCTAAATCGTCACAAGAAAATGATGCATACCGAAGAAAATCAACAAGAACAAATATGTCCTTATTGTTCAAAGATATCGCCCAATTTGAATGCCCATAAACATCATGTTAAATACGCGCATACTTTAGAACGTAAACATGCCTGTCATATGTGCGATAAGAAATTCCGACGTCCTTTAGAATTAAAGGAACACCTAAGCACACATACCGGAGAGCCATTATATACTTGCCCCCACTGTCCGCGTACATTTATATCCAGTGCAAATATGCATAAACACCGTAAACTAACGCATCGAAAGGAATGGGAAGAGGGAAAAATGAAAAGGGAAGCAAAAGCATTGGCAGGCAAACAGTTTCTTAAATCTGTTATCGCATCTCAAAGTGAAACACCCTATACAGGAATTTCTATAATGGAGCCTGTTGGCAATGAAACGGTACCAAATTTAGCAGTGATGAACTTTTGA	MDNCIVCCKSNEDIFSRITTVSSEWKEWNIQRIIEKHLWWWYLRPATSNGVEQWICRQCWQELSTFHNFYNKVEKEQRLYDRFLISNIKTDNENISSSVDIKVEEQNFENEASILTENLMHLEKPKRGRKKKSVDKTESLNIEELAVVKVKSENDLNDNTVDEVPAVAEVNVNALVADEVTSIDWEHCFINDSAADDTDEEDYELKESEDDDKLNILLKTRASRKGPTKTKTVTKFRKKYTKSKKEKKVKVVKITNSNVSEAMKKNDEFLADNNFVLSCSICSASLGTFYKLKNHFRKEHDILGYAMCCNKKFYKRGVLVDHINVHKDPNYFKCLQCDKALSTRRSYEKHMETHQLYESQQNLFTCDKCDKSFLKKAVFDRHVLTHVPEEERNFQCSMCDKKFASEYLRKQHASLTHSKKYAKICDMCGKLLRDSFSFIRHMAEHNGETPAKVKCDICGAELTNKYRLNRHKKMMHTEENQQEQICPYCSKISPNLNAHKHHVKYAHTLERKHACHMCDKKFRRPLELKEHLSTHTGEPLYTCPHCPRTFISSANMHKHRKLTHRKEWEEGKMKREAKALAGKQFLKSVIASQSETPYTGISIMEPVGNETVPNLAVMNF
LOC111684500	NC_060951	XP_023302453.2	antigen 5 like allergen Cul n 1-like	116	2.96	3.92	3.97	ATGAATAATATCTTGGTATTCTTCTATTTCTCAGCCATTATTGCAGTAGCATCTGCTACCGATTATTGTTCCAGCTCAATTTGTAGCAAGGGTGTTAAGCATATTGCTTGTGACAACAATGGAAAATTCGATGCTTCCTGTTCGGCCGACGCAAAAATGGTAACAATAACCGATTCATTAAAGAAACTATTAGTTGATGCTCACAATGTTAAACGTAACTTCATTGCTCGTGGGGGTGATTCCAAACATAGTCCTGCTTGTCGCATGTCCACCATGCAATGGGATGATGAATTAGCTGCCGTTGCTGCATTCAATGTTAAACAATGTAAAATGGCTCATGATAAATGCCGTAACACAGATGCCTTCAAATATTCCGGTCAAAATCTTGCTTGGATGGGCTACTATGGTATTCCTAATGATGCTCAGAAACTAACTCAAGCCGTTGATATGTGGTATTCTGAAGTTAAGGACAGCAAACAAACGTATATTGACTCTTATCCTAATGGTTATTCCGGACCAGCTATTGGTCATTTCACTGTCATGATGGCTGATCGTAATATACGTGTCGGTTGTGCCGCCTCTACTTACTCTCCAGCTGGTCAGCCCTATAAGGCTTACTTGGTCGCCTGTAATTATGCCACTACCAATATGATAAATTTCCCCATATATGCCAGCTGCAAGAAAGCTGGACAATCTTGCACCACTGGCAGTAATCCCAACTATCCGAATTTATGTTCCCTTTCCGAACAGTATACTGTTAACAAATGGTTCTAA	MNNILVFFYFSAIIAVASATDYCSSSICSKGVKHIACDNNGKFDASCSADAKMVTITDSLKKLLVDAHNVKRNFIARGGDSKHSPACRMSTMQWDDELAAVAAFNVKQCKMAHDKCRNTDAFKYSGQNLAWMGYYGIPNDAQKLTQAVDMWYSEVKDSKQTYIDSYPNGYSGPAIGHFTVMMADRNIRVGCAASTYSPAGQPYKAYLVACNYATTNMINFPIYASCKKAGQSCTTGSNPNYPNLCSLSEQYTVNKWF
LOC111684499	NC_060951	XP_023302452.2	thymidylate synthase	783	16.14	20.46	21.65	ATGTCTCAAGTTACAGAAAACACGTCATTAAAGTTAAATGGAAATGTAAAAGATGTAGCAAATGAAAATCATGATATTAAGGAGGAGGATGAAAATAAAGGCGAACAACAGTATTTGGATTTGATAGCTCAAATTATTGAAAAAGGTGTTGATCGTGGTGATCGCACTGGAGTGGGCACTGTATCCATTTTTGGTGCTCAAATGCGTTTCGATATGCGCAACTCATTTCCATTGTTAACCACAAAACGTGTATTTTGGCGTGCGGTGGCCGAAGAACTATTGTGGTTTGTACATGGTTGCACTGATGCCAAAATATTGCAAGAGAAGAACATACACATTTGGGATGGTAATAGTGATCGTAAATTCTTGGATAAACTAGGTTTTACCGAACGCGAAGAGGGTGATTTGGGTCCGGTGTATGGTTTTCAATGGCGTCATTTTGGTGCCAAATATCGCACTTGCCACGATGATTACTCCAATGAGGGTGTGGATCAGCTGAAGGAGGTCATCAATACAATACGTACTAATCCCAATGATCGACGTATTATTATGTCAGCCTGGAATCCTCTCGATATACCACAAATGGCTTTGCCGCCCTGTCATTGTTTGGCACAATTCTATGTGGCAAATGGTGAACTGTCATGCCAGTTGTATCAACGCAGTGCTGACATGGGTCTGGGTGTACCATTTAATATAGCTTCATATGCTTTACTAACATATATGATTGCTCATATTACCGGTTTGAAACCAGGAGATTTTATTCATACCACTGGTGATACTCATGTTTATAAGAATCATATTGAACCATTGAAGGAACAACTGAAACGTAAACCTCGTCCTTTCCCTAAATTGCTCATAAAACGTGAAGTTAAGGATATAGAGGATTTCAAATTTGAAGATTTTGAAATTGTCGGCTATAAACCTTATCCAAAAATAGAAATGGAAATGGCTGTTTGA	MSQVTENTSLKLNGNVKDVANENHDIKEEDENKGEQQYLDLIAQIIEKGVDRGDRTGVGTVSIFGAQMRFDMRNSFPLLTTKRVFWRAVAEELLWFVHGCTDAKILQEKNIHIWDGNSDRKFLDKLGFTEREEGDLGPVYGFQWRHFGAKYRTCHDDYSNEGVDQLKEVINTIRTNPNDRRIIMSAWNPLDIPQMALPPCHCLAQFYVANGELSCQLYQRSADMGLGVPFNIASYALLTYMIAHITGLKPGDFIHTTGDTHVYKNHIEPLKEQLKRKPRPFPKLLIKREVKDIEDFKFEDFEIVGYKPYPKIEMEMAV
LOC111684497	NC_060951	XP_023302448.2	uncharacterized protein LOC111684497 isoform X3	80.92	0.87	1.27	1.17	ATGTCAACTGAAAGCAATAATACTCCAGTGGATCCCAGAGTTCAGGTTGAACTAGAAAAACTCAATACAGCAACGGACAATATCAACAAATATGAAGTAGAACTTGATGAAGCGAAATGTGAATTCAAACGTATTTTAGCTGAAAGCGTCGTAAGGATAAAACAGTCTGCACACAAATTAGGAAATTCAATTGAGGCAGCAAAACCCTATTATGAATCTCGTATATATGCGGCACAGCTTGCCAAAGAGACCCAACAGGCAGCATCTAATTATGAGAAGGCAAAATCCATACACGCAGCTGCCAAAGAAATGGTTTATCTGGCCGAACAGGGTTTGGGTGAAAAGTCTACCTTGGATACAGCCTGTCAGGAGATGTTAAGTCATGCAGCCAGCAAAGTAAATCAATCACAATTAGAGGTTACTGATGCTCGTAATTCTTTGAAAATGTGTCAATTGAAGCTAGAAGTAGCTAATAATCGAGTGGGTAAATTACAGGGACAATTACGACAAGCTATTAAAGCATCAAGACCTTATTACGAAACCCGAGCCAATTATAATGGTATATTAAAAGCACAAAAGGAAAAAATCAATAGTCTAGAGAATAGAGTAGCTGAGGCCAAAATGACTTATAATGAAGCTTTAAAAAATCTAGAACAAATTTCCGAAGAAATACACCGTCAACGACAACAGAAACAAGCAAATCTACTGAATTACGAAACAATGTTGAAACAAGTAGAGGTGGATAATGCCTCTTCAAATTATTCCTCACCTATGGGAAGTGGTACTAGTTATACACAATTTCCGTGTGATATTGATACATCTGATGAATACCTTGAGATGCCCGATAAATTGTCCACAAACTCTAGTCCGGTACGACAACGACATCCGGATGAACATGAATGTCCACATCTGCTGCATGACTTTGATGCAGTCTTAACATTTCCTCAAAAAATAGCCAGCGGTATGCATAAATCGGCAAGTACTAGCAATACAAGTGATAATCTCTTTGCCCAGGCCCAAATGCATGGGCCATATGAGATTAAATCAACTGCGGGTAGTGGACAAAATCTAACAAACGATAATAGTTCTAGTACGGGTAAAGGTGGTAGTGGAAGTGGTGGTGGCGGTGGTGGTAGAAGTGGTATAGGAGAAAGTGATGATAATGATATAGAACAGTGGACCGAAATACGTTTGTCACATTCAGAGAGTACTAGCTCGAGTTACTCAAACCAGAGTTTACTGCACGATCATGCAGATGGTCAAGCCGAAGATGCTCAATCCCACCACTCATCATCGTCTTCGTCGGACGAGCCCAAACGTAAAGTTACCTGTACTACTATATTCCAAGAAGAACAACTGGGTAAAAAGCAATCTTTGGCTCAATGGCTTTCACGCTCCAATAGCTTAAAAGTCGGTGGTCGACGCCAGTCTCTAGATCTCCTAATCGATGCCAGTGATAAAGTTAAAGACGTATTTTCGTTTGGCTTTCAAAAAGTCGGACGCAGCTTAGAACGTCGCAATAGTGAGTCGGAAATGAATAGTGAATGTAGTAATGGCTCCACAAATGTAGCCATTGGTGGTAGTGTAATGGGTAGTAGTAGTGGTGGTGGCGTTGGTGGTGCCAATACGTCCACATCTTCAACATCATCGGCTAGTGATTTCCTATTTTTCTCAAGATCTGAACCAAAAGAACTATTATCGGATGAACAGGTGGAAAATCTCTTACTTAATCATACAGTAGATGAAAACGGCACAATTATTGTGGAAGAGCTTAAATCACCTCTACAACAGCCAATTAGTAATAAATTTGGTTTGCCAACGCTTTTAGTTTAA	MSTESNNTPVDPRVQVELEKLNTATDNINKYEVELDEAKCEFKRILAESVVRIKQSAHKLGNSIEAAKPYYESRIYAAQLAKETQQAASNYEKAKSIHAAAKEMVYLAEQGLGEKSTLDTACQEMLSHAASKVNQSQLEVTDARNSLKMCQLKLEVANNRVGKLQGQLRQAIKASRPYYETRANYNGILKAQKEKINSLENRVAEAKMTYNEALKNLEQISEEIHRQRQQKQANLLNYETMLKQVEVDNASSNYSSPMGSGTSYTQFPCDIDTSDEYLEMPDKLSTNSSPVRQRHPDEHECPHLLHDFDAVLTFPQKIASGMHKSASTSNTSDNLFAQAQMHGPYEIKSTAGSGQNLTNDNSSSTGKGGSGSGGGGGGRSGIGESDDNDIEQWTEIRLSHSESTSSSYSNQSLLHDHADGQAEDAQSHHSSSSSSDEPKRKVTCTTIFQEEQLGKKQSLAQWLSRSNSLKVGGRRQSLDLLIDASDKVKDVFSFGFQKVGRSLERRNSESEMNSECSNGSTNVAIGGSVMGSSSGGGVGGANTSTSSTSSASDFLFFSRSEPKELLSDEQVENLLLNHTVDENGTIIVEELKSPLQQPISNKFGLPTLLV
LOC111684497	NC_060951	XP_023302447.2	uncharacterized protein LOC111684497 isoform X2	83.92	0.87	1.29	1.17	ATGTCAACTGAAAGCAATAATACTCCAGTGGATCCCAGAGTTCAGGTTGAACTAGAAAAACTCAATACAGCAACGGACAATATCAACAAATATGAAGTAGAACTTGATGAAGCGAAATGTGAATTCAAACGTATTTTAGCTGAAAGCGTCGTAAGGATAAAACAGTCTGCACACAAATTAGGAAATTCAATTGAGGCAGCAAAACCCTATTATGAATCTCGTATATATGCGGCACAGCTTGCCAAAGAGACCCAACAGGCAGCATCTAATTATGAGAAGGCAAAATCCATACACGCAGCTGCCAAAGAAATGGTTTATCTGGCCGAACAGGGTTTGGGTGAAAAGTCTACCTTGGATACAGCCTGTCAGGAGATGTTAAGTCATGCAGCCAGCAAAGTAAATCAATCACAATTAGAGGTTACTGATGCTCGTAATTCTTTGAAAATGTGTCAATTGAAGCTAGAAGTAGCTAATAATCGAGTGGGTAAATTACAGGGACAATTACGACAAGCTATTAAAGCATCAAGTTTTAATATTAGACGAAATTTACTTTTTATTAATTTATTGGCTTATCAACATGATTTAAATAATTTACCTTATTACGAAACCCGAGCCAATTATAATGGTATATTAAAAGCACAAAAGGAAAAAATCAATAGTCTAGAGAATAGAGTAGCTGAGGCCAAAATGACTTATAATGAAGCTTTAAAAAATCTAGAACAAATTTCCGAAGAAATACACCGTCAACGACAACAGAAACAAGCAAATCTACTGAATTACGAAACAATGTTGAAACAAGTAGAGGTGGATAATGCCTCTTCAAATTATTCCTCACCTATGGGAAGTGGTACTAGTTATACACAATTTCCGTGTGATATTGATACATCTGATGAATACCTTGAGATGCCCGATAAATTGTCCACAAACTCTAGTCCGGTACGACAACGACATCCGGATGAACATGAATGTCCACATCTGCTGCATGACTTTGATGCAGTCTTAACATTTCCTCAAAAAATAGCCAGCGGTATGCATAAATCGGCAAGTACTAGCAATACAAGTGATAATCTCTTTGCCCAGGCCCAAATGCATGGGCCATATGAGATTAAATCAACTGCGGGTAGTGGACAAAATCTAACAAACGATAATAGTTCTAGTACGGGTAAAGGTGGTAGTGGAAGTGGTGGTGGCGGTGGTGGTAGAAGTGGTATAGGAGAAAGTGATGATAATGATATAGAACAGTGGACCGAAATACGTTTGTCACATTCAGAGAGTACTAGCTCGAGTTACTCAAACCAGAGTTTACTGCACGATCATGCAGATGGTCAAGCCGAAGATGCTCAATCCCACCACTCATCATCGTCTTCGTCGGACGAGCCCAAACGTAAAGTTACCTGTACTACTATATTCCAAGAAGAACAACTGGGTAAAAAGCAATCTTTGGCTCAATGGCTTTCACGCTCCAATAGCTTAAAAGTCGGTGGTCGACGCCAGTCTCTAGATCTCCTAATCGATGCCAGTGATAAAGTTAAAGACGTATTTTCGTTTGGCTTTCAAAAAGTCGGACGCAGCTTAGAACGTCGCAATAGTGAGTCGGAAATGAATAGTGAATGTAGTAATGGCTCCACAAATGTAGCCATTGGTGGTAGTGTAATGGGTAGTAGTAGTGGTGGTGGCGTTGGTGGTGCCAATACGTCCACATCTTCAACATCATCGGCTAGTGATTTCCTATTTTTCTCAAGATCTGAACCAAAAGAACTATTATCGGATGAACAGGTGGAAAATCTCTTACTTAATCATACAGTAGATGAAAACGGCACAATTATTGTGGAAGAGCTTAAATCACCTCTACAACAGCCAATTAGTAATAAATTTGGTTTGCCAACGCTTTTAGTTTAA	MSTESNNTPVDPRVQVELEKLNTATDNINKYEVELDEAKCEFKRILAESVVRIKQSAHKLGNSIEAAKPYYESRIYAAQLAKETQQAASNYEKAKSIHAAAKEMVYLAEQGLGEKSTLDTACQEMLSHAASKVNQSQLEVTDARNSLKMCQLKLEVANNRVGKLQGQLRQAIKASSFNIRRNLLFINLLAYQHDLNNLPYYETRANYNGILKAQKEKINSLENRVAEAKMTYNEALKNLEQISEEIHRQRQQKQANLLNYETMLKQVEVDNASSNYSSPMGSGTSYTQFPCDIDTSDEYLEMPDKLSTNSSPVRQRHPDEHECPHLLHDFDAVLTFPQKIASGMHKSASTSNTSDNLFAQAQMHGPYEIKSTAGSGQNLTNDNSSSTGKGGSGSGGGGGGRSGIGESDDNDIEQWTEIRLSHSESTSSSYSNQSLLHDHADGQAEDAQSHHSSSSSSDEPKRKVTCTTIFQEEQLGKKQSLAQWLSRSNSLKVGGRRQSLDLLIDASDKVKDVFSFGFQKVGRSLERRNSESEMNSECSNGSTNVAIGGSVMGSSSGGGVGGANTSTSSTSSASDFLFFSRSEPKELLSDEQVENLLLNHTVDENGTIIVEELKSPLQQPISNKFGLPTLLV
LOC111684497	NC_060951	XP_023302446.2	GATA zinc finger domain-containing protein 5 isoform X1	77.58	0.8	1.17	1.07	ATGTCAACTGAAAGCAATAATACTCCAGTGGATCCCAGAGTTCAGGTTGAACTAGAAAAACTCAATACAGCAACGGACAATATCAACAAATATGAAGTAGAACTTGATGAAGCGAAATGTGAATTCAAACGTATTTTAGCTGAAAGCGTCGTAAGGATAAAACAGTCTGCACACAAATTAGGAAATTCAATTGAGGCAGCAAAACCCTATTATGAATCTCGTATATATGCGGCACAGCTTGCCAAAGAGACCCAACAGGCAGCATCTAATTATGAGAAGGCAAAATCCATACACGCAGCTGCCAAAGAAATGGTTTATCTGGCCGAACAGGGTTTGGGTGAAAAGTCTACCTTGGATACAGCCTGTCAGGAGATGTTAAGTCATGCAGCCAGCAAAGTAAATCAATCACAATTAGAGGTTACTGATGCTCGTAATTCTTTGAAAATGTGTCAATTGAAGCTAGAAGTAGCTAATAATCGAGTGGGTAAATTACAGGGACAATTACGACAAGCTATTAAAGCATCAAGTTTTAATATTAGACGAAATTTACTTTTTATTAATTTATTGGCTTATCAACATGATTTAAATAATTTACCTTATTACGAAACCCGAGCCAATTATAATGGTATATTAAAAGCACAAAAGGAAAAAATCAATAGTCTAGAGAATAGAGTAGCTGAGGCCAAAATGACTTATAATGAAGCTTTAAAAAATCTAGAACAAATTTCCGAAGAAATACACCGTCAACGACAACAGAAACAAGCAAATCTACTGAATTACGAAACAATGTTGAAACAAGTAGAGGTGGATAATGCCTCTTCAAATTATTCCTCACCTATGGGAAGTGGTACTAGTTATACACAATTTCCGTGTGATATTGATACATCTGATGAATACCTTGAGATGCCCGATAAATTGTCCACAAACTCTAGTCCGGTACGACAACGACATCCGGATGAACATGAATGTCCACATCTGCTGCATGACTTTGATGCAGTCTTAACATTTCCTCAAAAAATAGCCAGCGGTATGCATAAATCGGCAAGTACTAGCAATACAAGTGATAATCTCTTTGCCCAGGCCCAAATGCATGGGCCATATGAGATTAAATCAACTGCGGGTAGTGGACAAAATCTAACAAACGATAATAGTTCTAGTACGGGTAAAGGTGGTAGTGGAAGTGGTGGTGGCGGTGGTGGTAGAAGTGGTATAGGAGAAAGTGATGATAATGATATAGAACAGTGGACCGAAATACGTTTGTCACATTCAGAGAGTACTAGCTCGAGTTACTCAAACCAGAGTTTACTGCACGATCATGCAGATGGTCAAGCCGAAGATGCTCAATCCCACCACTCATCATCGTCTTCGTCGGACGAGCCCAAACGTAAAGTTACCTGTACTACTATATTCCAAGAAGAACAACTGGGTAAAAAGCAATCTTTGGCTCAATGGCTTTCACGCTCCAATAGCTTAAAAGTCGGTGGTCGACGCCAGTCTCTAGATCTCCTAATCGATGCCAGTGATAAAGTTAAAGACGTATTTTCGTTTGGCTTTCAAAAAGTCGGACGCAGCTTAGAACGTCGCAATAGTGAGTCGGAAATGAATAGTGAATGTAGTAATGGCTCCACAAATGTAGCCATTGGTGGTAGTGTAATGGGTAGTAGTAGTGGTGGTGGCGTTGGTGGTGCCAATACGTCCACATCTTCAACATCATCGGCTAGTGATTTCCTATTTTTCTCAAGGTCAGTAGACCCATCAACAACAACGCATGACTATACAAATAATAAAAATCAAAAAAGCACTCTCACAAACTCTAGTATTAATAACAATAATAATAATAACAATAACCATAGTAGAGCTTTGCACAAAAAGACTGGATTATTTGGCGCTTTACAAAATCACTTTACAAAATTAAAATAA	MSTESNNTPVDPRVQVELEKLNTATDNINKYEVELDEAKCEFKRILAESVVRIKQSAHKLGNSIEAAKPYYESRIYAAQLAKETQQAASNYEKAKSIHAAAKEMVYLAEQGLGEKSTLDTACQEMLSHAASKVNQSQLEVTDARNSLKMCQLKLEVANNRVGKLQGQLRQAIKASSFNIRRNLLFINLLAYQHDLNNLPYYETRANYNGILKAQKEKINSLENRVAEAKMTYNEALKNLEQISEEIHRQRQQKQANLLNYETMLKQVEVDNASSNYSSPMGSGTSYTQFPCDIDTSDEYLEMPDKLSTNSSPVRQRHPDEHECPHLLHDFDAVLTFPQKIASGMHKSASTSNTSDNLFAQAQMHGPYEIKSTAGSGQNLTNDNSSSTGKGGSGSGGGGGGRSGIGESDDNDIEQWTEIRLSHSESTSSSYSNQSLLHDHADGQAEDAQSHHSSSSSSDEPKRKVTCTTIFQEEQLGKKQSLAQWLSRSNSLKVGGRRQSLDLLIDASDKVKDVFSFGFQKVGRSLERRNSESEMNSECSNGSTNVAIGGSVMGSSSGGGVGGANTSTSSTSSASDFLFFSRSVDPSTTTHDYTNNKNQKSTLTNSSINNNNNNNNNHSRALHKKTGLFGALQNHFTKLK
LOC111684495	NC_060953	XP_023302443.2	sialidase-like	0	0	0	0	ATGGTAAAAGTTTTAGCCGTAGTGACATTATTGGCGATAAGCCTTAGCTGTGTTTTGAGTTTGGATGTTTGTGAACATCAGATTGATGGCGCAAAAATACTTTATCCAACTGATTGTTCTAAATATGTTGTATGTCGATATGGTAAAACTTATGCAGTAGAAAAATGTGCCCGAGGAAAGCATTTTAATCGATTGACTTCGCAATGTGATGAACCAATTATCGCTGCTTGCGAGGTTGCTTCGGTTAGAAGTTATAGTGTTGATAAAGTTGATTGTGAGAGTTGTCGTACAGCATGTGGATGTTTGACAGAATCTGACTGTCCTGCAACACCAGCTACTCCTGCACCAGGTCCTGCCACTCCCGCACCGGCTACACCAGCACCAGAGACTCCAGCCACGCCTGCTCCAGCTACTCCTACACCTGCAACACCAGCTACTCCAGCACCAGCAACACCAGCTACTCCAGCACCTGCAACACCAGCTACTCCAGCACCTGCAACACCAGCTACTCCAGCACCTGCAACACCAGCTACTCCAGCACCAGCAACACCAGCTACTCCAGCACCTGACACTCCCGCACCAGCCACGCCTTCCCCAGTTACTCCAGCACCACCTTCCAACTCATCTTGTTCTAACAATTTGACAGTCTGTGTAGGACAACCTGACAATAGTGCTGTTTATGTGAATCAAACTTGCAGTCAATATGCAGTATGCATTTCACAATGTGCAATTGTCTTAACATGTCCAAACAATCTGTTATACGATATTGCAACAAACTCCTGCAACTATCCACAAAATGTAAATTGTCCTTATCCTCATCCTGCACCAAGTGGTCCTTCGGCTGGACCATCCGGTACCAAATGTGAACAGCATGGTAAATGTGAAAATCAACCGGATGGTACACAATTTGCTGATGATGCTTCAAATGGTTATATTGTTTGTCAATGTGAATGTGAAATACTAAGGCCTTGTCCAGCTAATTTGGTCTATAATGGAGAACTACAAGTTTGCGATTATCCATCGACAAATTAA	MVKVLAVVTLLAISLSCVLSLDVCEHQIDGAKILYPTDCSKYVVCRYGKTYAVEKCARGKHFNRLTSQCDEPIIAACEVASVRSYSVDKVDCESCRTACGCLTESDCPATPATPAPGPATPAPATPAPETPATPAPATPTPATPATPAPATPATPAPATPATPAPATPATPAPATPATPAPATPATPAPDTPAPATPSPVTPAPPSNSSCSNNLTVCVGQPDNSAVYVNQTCSQYAVCISQCAIVLTCPNNLLYDIATNSCNYPQNVNCPYPHPAPSGPSAGPSGTKCEQHGKCENQPDGTQFADDASNGYIVCQCECEILRPCPANLVYNGELQVCDYPSTN
LOC111684491	NC_060952	XP_023302442.2	endonuclease III-like protein 1	14.5	0.24	0.3	0.32	ATGTTTAAACGTGTTGTGAAATTGTCACTAAGAAATATGAGTGAACAAATAGTAAGAGCAACATTAGCCAGAAAATTAAGTGGCAGAAGAGTTCCCAAAAAGATCGAATCAAAAGTTGAACAGGCGGAAAATAAATCGCAATTTTTTAACGATATTAAAAATAAAGATAAACCGAATAAAAAGAAAGTAAAGGAAGTCCCTGTTAAATTAGAAAACAAAACTGTAAAATCTGAGGTAGCTTCTAAAGATGCTCTCCCAATTGAAAAACGTAGCACACGACAACTAAAAGAGGAAACTATAATAGAAAACAAGCAATCATCTTTAGAAATAGTATTAAATACAAAACCTCCTAAATACGCCAAATCCCCCAATAAAAATAAAGCTTCAATTGTTAATGAAGAAGGACCAAGTAACTGCAAAAAAATTAAACAGGAGTTATCAGATGAAATATGGCAACCTGCTAATTGGCAAATAATTTTGGACAATATACGCAAAATGCGAACTAAAGACTCAGCTCCCGTCGACACCATGGGATGTCATAAATGTGCAGATGAAAATGCGGATGAGAAAACTCAACGATTCCACAAGTTAGTAGCTCTTATGTTATCCAGTCAAACTAAAGATGAAACCACTTATCACGCTATGTTGCGCTTGCGAGAACAAAATCTTACACCTGAAGTAATTTGTCAAATGAAAGTAAATGTGTTGGAGAATATATTACATCCTGTATCGTTTTATAAGAATAAAGCAAAATATTTGCAACAAACGGCTAAAATACTAGTAGATAAATATGATTCTGATATACCAAATAATATAAAAGAATTGGTGGCCTTACCGGGTGTCGGTCCCAAAATGGCTCACATTTGCATGTCAACGGCTTGGAATAAAGTGACTGGCATAGGAGTCGATGTTCATGTTCATCGCATTTCTAATCGTATTGGTTGGTTGCCAAAGTCTACTAAAGAACCCGAACAGACCCGTTTAGCTCTGGAAAAATGGTTACCTCAGCAATTGTGGAGCGAAGTTAATTATTTGTTAGTTGGTTTTGGTCAGACCATATGCACACCCGTCAAACCCAAGTGCAGTGAGTGTTTAAATTGCGAAATATGTCCTTATGCTACGAAAGTCGTTAAAAATAAGAAAATTACAACTAATAAGGAAATTTTGGATCTTTGCGATAATATCAAATTTAAAAAAACAAAATTAAAAGCGTAA	MFKRVVKLSLRNMSEQIVRATLARKLSGRRVPKKIESKVEQAENKSQFFNDIKNKDKPNKKKVKEVPVKLENKTVKSEVASKDALPIEKRSTRQLKEETIIENKQSSLEIVLNTKPPKYAKSPNKNKASIVNEEGPSNCKKIKQELSDEIWQPANWQIILDNIRKMRTKDSAPVDTMGCHKCADENADEKTQRFHKLVALMLSSQTKDETTYHAMLRLREQNLTPEVICQMKVNVLENILHPVSFYKNKAKYLQQTAKILVDKYDSDIPNNIKELVALPGVGPKMAHICMSTAWNKVTGIGVDVHVHRISNRIGWLPKSTKEPEQTRLALEKWLPQQLWSEVNYLLVGFGQTICTPVKPKCSECLNCEICPYATKVVKNKKITTNKEILDLCDNIKFKKTKLKA
LOC111684494	NC_060953	XP_023302441.2	protein scylla-like	1009	31.44	41.83	42.17	ATGGAAATATTATCTGTGCAAAATCAATATCCCGAACGTTTTAGTATTATTAGTAATACAACAAAAACAAAAGATTGGTCTACTTCACTGCAGACCACTCATTCAACAACAAAAACAGATGTTAATACAACAATAAACAGCAACACAAACACTACAACAACAACCAGTGTTAATAATAACAGTCCAAACTATTTGGCTGATGAAGAACTCTTATACTGTGATAAATTCGAACTAGCGGCTATAAATGATTTGGCCAGCCGTTTGCTCGAAGAATTACGTGCAGCAAAATCTCGTAATCTAACCTGCACCGAAGTCTCAATACCCTGTGATCTCACCACACGCATAGCGTCCGAAATCATACGTGTCTCCGAACGTGAACCCTGCGGCATACGTGGTTGTACACTCTATATAGAATTCGAAGAAGAACCACAAAATTCAAGACGCATTGGCACCCTTAAGGTAGACCACGAAATGGTATCCACATTTGAACTCTATCTTACATTGCGCCAAGATAAACGCGGCTGGGCGTCATTGTTGCCACAATTCATGAAGAACTTATCGCGCAGCATAACAATAAGTCCCGAATTCAGTTTGACCAAACATAAATTGTATTCGCCCAATGAAAGCAGTTAG	MEILSVQNQYPERFSIISNTTKTKDWSTSLQTTHSTTKTDVNTTINSNTNTTTTTSVNNNSPNYLADEELLYCDKFELAAINDLASRLLEELRAAKSRNLTCTEVSIPCDLTTRIASEIIRVSEREPCGIRGCTLYIEFEEEPQNSRRIGTLKVDHEMVSTFELYLTLRQDKRGWASLLPQFMKNLSRSITISPEFSLTKHKLYSPNESS
LOC111684493	NC_060950	XP_023302440.1	ras-related protein Rab6	2048	64.43	82.76	86.42	ATGTCATCCGGAGATTTTGGCAATCCCTTGCGTAAATTCAAATTGGTCTTCTTGGGAGAACAAAGTGTGGGCAAGACTTCTCTGATTACACGTTTCATGTATGACAGCTTCGATAATACGTATCAGGCCACCATTGGCATTGATTTCTTATCCAAAACCATGTACTTAGAAGATCGCACGGTACGTTTGCAATTGTGGGATACGGCTGGACAAGAACGTTTCCGTTCATTAATACCTTCCTACATTAGGGATTCCACAGTGGCTGTAGTCGTCTATGACATTACCAATACAAATTCATTCCATCAAACCTCCAAATGGATCGATGACGTACGTACCGAACGCGGCAGTGATGTCATTATCATGTTAGTTGGCAACAAAACTGATCTCTCCGACAAACGGCAAGTGTCCACCGAAGAGGGTGAACGCAAGGCCAAAGAATTAAATGTCATGTTTATTGAAACAAGTGCCAAGGCTGGTTATAATGTTAAGCAATTGTTTAGACGTGTAGCGGCCGCACTGCCCGGTATGGATTCAACGACAGAGAATAAACCTTCGGAGGACATGCAAGAAATAACCTTAGATACACAAAAAGAAACAAAAGATCCTGAAGGAGGCTGTGCCTGCTGA	MSSGDFGNPLRKFKLVFLGEQSVGKTSLITRFMYDSFDNTYQATIGIDFLSKTMYLEDRTVRLQLWDTAGQERFRSLIPSYIRDSTVAVVVYDITNTNSFHQTSKWIDDVRTERGSDVIIMLVGNKTDLSDKRQVSTEEGERKAKELNVMFIETSAKAGYNVKQLFRRVAAALPGMDSTTENKPSEDMQEITLDTQKETKDPEGGCAC
LOC111684492	NC_060950	XP_023302439.2	ras-related protein Rab6-like	22	0.67	0.88	0.89	ATGTCGATCGGTGTAAAACTTATGCGTAGAATTAAAGTGATTTTCGTAGGAGAACATAGTGTGGGTAAAACGTCTATAATTACTCGCTTCATGTATGACAGTTTCGACACCACATACAAGGCCACTGTGGGCATTGATTACTTATCAAAAATCCTCTACTTAGAAGATCGTACACTACGTCTCCAATTGTGGGATACAGCTGGACAGGAACGTTTCCGTTCCATAATACCCTCCTACATAAGGGATTCAAAAGTGGCCGTGATAGTATACGATGTCACGAATACAAAATCTTTCGATCTGACTACCAAATGGATCGAAGATGTACGCGTCGAACGTGGTAATGAAATCATTATTATGTTAGTTGGTAATAAAAGTGATCTGCACGACAAGCGGCAGGTGTCGTCAGAAGAGGGAGCACGTAGAGCTGAAGAATTAAATGCCATGTTCATTGAAACAAGTGCAAAAAATGGAAATAATGTAAAGGAATTGTTTATACGTGTAGGCCAAGCACTGCCAGAACTCGATTCACCGACGACTCCAACTGCAAACCGAAAATTTTCCGAAGATATTCCAATTTCATTAGCGCATCAATTAGAGAATAAAGAGGAAAGTAAAAAGGATAATAAAACATGTTGTTCTTGTGGAAATTAA	MSIGVKLMRRIKVIFVGEHSVGKTSIITRFMYDSFDTTYKATVGIDYLSKILYLEDRTLRLQLWDTAGQERFRSIIPSYIRDSKVAVIVYDVTNTKSFDLTTKWIEDVRVERGNEIIIMLVGNKSDLHDKRQVSSEEGARRAEELNAMFIETSAKNGNNVKELFIRVGQALPELDSPTTPTANRKFSEDIPISLAHQLENKEESKKDNKTCCSCGN
LOC111684490	NC_060950	XP_023302438.2	trypsin-1-like	92	2.25	2.47	3.02	ATGTCGGGAGGATTGATTTCAATATCGTTAGCTTTGATTATTTCAATATTACCGCATATTACGTATTGCTCCACAAAGGAATTACGTGTGGTAGGAGGTACTAATGCTGCTGTAAATAGTGCACCGTTTATAGTGTCCTTCCAACAGGATGGTGTACACTATTGTGCGGGCAGTATTCTTAATGCAAATTGGATAGTTACAGCTGCCCACTGTCTAAGTTCGAAAGCGCTGGTCTTGAGCACTACTCTAGTAGCGGGAAGTGTTAATGTGGCTGGTACGGCAGCTACAACACAAACCCGTTCCATTGATAGCTATGTGGTAAATGATTTATATTTGGGTGGCACCTCTCCCTATGATATCGGTTTGGTCTATACATCCAATGCCTTTAGCTGGTCAAATGCTGTTGCCCCAATTAGTCTACCAGCTAGTGGTAGCACACCAACAGGTGATGCTTTACTCTACGGTTGGGGTAGTATTTCCACAACTAATACTGCCGATTATCCCACAACCCTACAAGTAGCAACAGTTCCGATTATATCACAAAGTTCATGTGAGTCTGCTTTGGGCAGTCAGGGATCGAATGTTCACGATACAAATCTATGTACAGGACCACTTACCGGTGGTGTTGGCATTTGTACTTCAGATTCTGGTGGTCCTTTAGTGCAGAGTGTTAATGGTGAGAATTTGTTGATTGGTATAGTTTCATGGGGAAAATTACCTTGCGGCCAGGCTAATTCTCCATCGGTATATGTAAAAGTTTCATCGTTCATTTCGTGGATATCTGCCAATCAGGTTGTAACATCCTAA	MSGGLISISLALIISILPHITYCSTKELRVVGGTNAAVNSAPFIVSFQQDGVHYCAGSILNANWIVTAAHCLSSKALVLSTTLVAGSVNVAGTAATTQTRSIDSYVVNDLYLGGTSPYDIGLVYTSNAFSWSNAVAPISLPASGSTPTGDALLYGWGSISTTNTADYPTTLQVATVPIISQSSCESALGSQGSNVHDTNLCTGPLTGGVGICTSDSGGPLVQSVNGENLLIGIVSWGKLPCGQANSPSVYVKVSSFISWISANQVVTS
LOC111684488	NC_060950	XP_023302436.2	myb/SANT-like DNA-binding domain-containing protein 4	72	1.68	2.39	2.26	ATGATGTCACAGAATGTAAATTTGTTTGCTAATGCAAATGCAGAAAGAACAAAACGTAGCAGTAATTTTTCCTCCAAAGAAGTCAAGTATCTGATACAACTAGTTGACAATAGAAAAGATATTATCGAATCAAAGAAAACTGATCGTACAGCGTCGGAGGAAAAGGTTAAAGCATGGTTGGAAATTGAAGAAGAATTTAATGCCGTTTTCGAAGACTATCGATCGGTTAAAGTGTTAAAAACGAAATATGAAAATCTTAAGAAAAATGTCAAACGTAAATTGCCAACAAATGTATCAAATTTGAGCGTATTGAAAATAATGCAATCCGGTGAGCATGCAGTGACAAATGAGCCATTATCGGATTTAGAATATGATTTATCAGAAGATGAAAACACTTTACACACTAGTAATGCTTCCGATGTTGATATGAAACCACATGCACCGCTTAATGAACAAGAATTAGATGCAGCTGCTGAAGAATATGTATTTGAAACACTGCTTTTTGGTGAAGCTCAATCTTCTACTTCTTCACAGCTGGTACAAAAGCCTATACCAAAGCCACCTCAACCGCCACCATCCGAACAATCAAAAACTCAATTGCAAACAAAAGTTGAAAAGAAAAAACCTGCGATTGATGTCTGGGAACAGGTTGCTTATAAAAAATTGAAAAAACTTGATTTAGAGATGCATATTATCGAAGAGGAATGGAATTTAAGAAGAAAAAAATTAGAATTAGAGGTTGAAAATGCACGAATAGAAAATCAATTTAAAGAGGAAAAACTTAAAATAGAATTAGAATTATTTAAACAAAAATTGCAAAACATTAATAATAATAGCACTTAG	MMSQNVNLFANANAERTKRSSNFSSKEVKYLIQLVDNRKDIIESKKTDRTASEEKVKAWLEIEEEFNAVFEDYRSVKVLKTKYENLKKNVKRKLPTNVSNLSVLKIMQSGEHAVTNEPLSDLEYDLSEDENTLHTSNASDVDMKPHAPLNEQELDAAAEEYVFETLLFGEAQSSTSSQLVQKPIPKPPQPPPSEQSKTQLQTKVEKKKPAIDVWEQVAYKKLKKLDLEMHIIEEEWNLRRKKLELEVENARIENQFKEEKLKIELELFKQKLQNINNNST
LOC111684487	NC_060950	XP_023302435.1	sorting nexin-2	1469	21.09	32.13	28.29	ATGTCTATGGAAGCTGTCGATGATATGCAACGTGAATTTGCTGATGTAGATATAAATAACGGAGACTCGAATAATGAAGATGATGAACAGGACGAGGAGGAGGAAGTACCATCGCCGGCGGTGGTGGGCAATAACAATGGATTAAATCAAAACGTCATACATCGTCGCATATCATCTAGTAATATGCAAGATGTTCTCTCCGATAGTGGTGACTATTACATAGAAATCACAATATCCGAACCTCAAAAAGTAGGTGATGGTATGGGTTCTTATTTGACTTACAAAGTAACAACAAAAACCAACATTCCAAAATATAAACGTACAGAATTTAGTACCCTACGACGTTTTAGTGATTTCTTAGGTATACACTCACTGTTGGCAAGTAAATATATTAAATTGGGAAAGATTGTGCCACCGGCACCTTCAAAAAATATATTTGGTTCTACAAAAGTTAAAATGAGTCCCCAACAAAGTGAACCCGGCAATGGTACAAACTTGGAATGGGTTGAACAACGTAGAGCTGCTTTAGAACGTTATATCAATCGTACAGCACAACATCCAGTTTTAAGAGTTGATTTAGATTTTATTAATTTTCTAGAAAGTGATCAAGAATTACCTCGCGCTGTTAATACAGCAGCCCTTAGTGGTGCCGCAGTTGTGCGTTTATTTAATAAAGTTGGTGAGACTGTTAATAAAATTACCTATAAAATGGATGAAAATGATCCTTGGTTTGATGAAAAAATTACCGAAGTTGAAAATCTCGATAGTCACTTACAAAAACTACATTCCGCTCTTAAATCTCTAGTTACTACACGCAAAGAATTGGCAAATCTTACTGGTCTTGTAGCTAAATCTGCTGCCATGCTTAGTACTTGTGAAGAGCATACCGGCTTATCGAGAGCTCTTTCAAATTTGGCCGATGTTGAGGAAAAAATTGAAATTTTACGTTCAGAACAATCAAATTCGGATTATTATATTTTATCGGAATTTATTAAAGATTATTTGGGCTTATTTACCGCCATTAAGTCAGTGTTTCATGAACGCGTAAAGGTTTTCCAGAATTGGCAACATGCTCAAATGCAATTGTCTAAAAGACGTGAAAATCGTGGTCGCTACGAGTTGAACAATCGTACGGATAAGTTGGAACAAGCACAATTGGAAGTTGAAGAGTGGCAAGTTAAAGTGCAACGTTGTCAACAGCAATTTGAAGAGATTTCTGAAGAAATTAAAAAAGAAATGGATCGTTTCGAAATGCATCGAATAAAAGACTTTAAAGCCAACATGATCAAATACATTGAAGATCAAATGGCACATCAGCAACAAATAATTACATATTGGGAATCATTTGTGCCTAGTGCCCGTGAAATTGTTTAA	MSMEAVDDMQREFADVDINNGDSNNEDDEQDEEEEVPSPAVVGNNNGLNQNVIHRRISSSNMQDVLSDSGDYYIEITISEPQKVGDGMGSYLTYKVTTKTNIPKYKRTEFSTLRRFSDFLGIHSLLASKYIKLGKIVPPAPSKNIFGSTKVKMSPQQSEPGNGTNLEWVEQRRAALERYINRTAQHPVLRVDLDFINFLESDQELPRAVNTAALSGAAVVRLFNKVGETVNKITYKMDENDPWFDEKITEVENLDSHLQKLHSALKSLVTTRKELANLTGLVAKSAAMLSTCEEHTGLSRALSNLADVEEKIEILRSEQSNSDYYILSEFIKDYLGLFTAIKSVFHERVKVFQNWQHAQMQLSKRRENRGRYELNNRTDKLEQAQLEVEEWQVKVQRCQQQFEEISEEIKKEMDRFEMHRIKDFKANMIKYIEDQMAHQQQIITYWESFVPSAREIV
LOC111684486	NC_060950	XP_023302434.2	uncharacterized protein LOC111684486	6	0.34	0.47	0.45	ATGACTAATCAAAACGGCCAATTGATTTTGCAAACTTTGCAAAATTTAGATGAACCCTCGACAATTTTGAAAATTTCGAAAAAGATAGCCGATACAGTGGGCGCAGACATAAATGATGTAAAAGATTCCGTCAAAGCCACTTTAGATGGCGGTGTGCAATATGGATATGTGCAACGGCTTAATCGCAAATATTTTGCAGCTCCTCTTGAGCTAGAAGCATTAGATGATTCCGAAGTCAATAATGCTCAAGATATGAAAGCATTGCAAGATCGTTCTGCAAGAAGGCGACGGGGGTCACGTAGAAGTCGACGGCGTGTGGGTAGTCGACGCAGACGTCGATCTCGCCGTTAA	MTNQNGQLILQTLQNLDEPSTILKISKKIADTVGADINDVKDSVKATLDGGVQYGYVQRLNRKYFAAPLELEALDDSEVNNAQDMKALQDRSARRRRGSRRSRRRVGSRRRRRSRR
LOC111684484	NC_060950	XP_023302432.2	probable protein S-acyltransferase 23	37	0.36	0.45	0.48	...CGGGTTAAGAAAATAGCTAACAAAATTTCACACTTACTTGAAAATCCGTTGCTGCTACTCCACAGCCAACAACATAACACTGGAGGAGCAACATCACCGTCACCATCAACAGCTGCTGTATCGACACCGTCGACGTTATTTACGTCTAACGTCGTTGTGGAGCGTAGCGATTTCTTTAACGTGGCTTCTACCGACGGCATCAGGACGCAGCACAGCAAAGTTCACCCAAGTCCAGGGGCAGGTACGGCCCGTAGTGTTTGGGCCCTGCCCCTGAACTATGATAGCTGTAATATGGTGGCAGAAGAGGATAGTGCTGCTCACACGGATCACGAGGTGGATCCTCGACGACCACACTCCCCGCATGTGGTAAATGTGGGTAATGGCGTCAATGGTTCTCTGGTGGTTTCGAATGCTTCTGGAGGTGCACCTGGCGATAGTGGTGTAGTTTCCGGTCGTAGAGGTGAGGCGGTAGATGAAAATCTCTTGATTTTTGAAGGAGCCGATGGTACAGTGGCTCATCTGGATGATATTTTTGATATTATCAAAAATGGTGAAGTTAGTGATGTGGAGAATTTAACGGATAAATTTGGCATTGAATGTTTATCGGCCCGAGACCGTCATGGCTATACACCTGCCCATTGGGTGGCTCTGAATGGTAATGTGGAAATGATGCGTTATCTCATTGAAAGATCAGCTCCTATAGATTTGCCCTGTTTGGGTACCCAAGGACCACGTCCCATACACTGGGCTTGTCGTAAGGGTCATGCTGCTGTGGTACAAGTTATGCTGCAGGCCGGTGTTAATGTTAATGCTGCCGATTTTAAAGGTTTAACTCCTCTACATGTGGCCTGTATGTATGGACGCACTGCCACTGCCGCATATCTTTTGGGTATGGGTGCTCTCAATCATTTGACTGATATTAATGGCGATACAGCTTTACATTGGGCTGCTTATAAGGGTCATGCTGATCTAATGCGTTTGTTAATGTACTCTGGTGTAGAATTGCAGAAAACGGATAATTTTGGTTCCACACCCTTGCATTTGGCCTGCTTGTCAGGCAATATGTCGTGTGTGCGTTTGTTGTGTGAAAAATCCAATTTAGATTTAGAGCCTAGAGATAAAAATGGCAAAACTCCCATTATGCTAGCTCAGGCTCATCAGCATCAAGACATTGTACGTCTATTGTATACGGAAGTTAAGAAAAAATCACGCTGGATGCCTTCGGTATCGGAAATTTGGGGTTGGTTGTTTGGTGGTGCTGGAGACTCAAAAGGCCCCTTGTTGTTGTTCTTATTCTCGGTTTTACTATGGGGTTATCCCATGTACATGATAAGGGCTATTCCCATTACTTGGAATATCCTAAGACGTTCTCATTACTGTTTCATCTATTGGAATGCTGTTATGTGGATTAGTTGGATTATTGCCAATCGTCGTGATCCTGGCTATATACCATTAAGTTCAGATGCTTATTATCGAGCCATTAAACAGATACCGTATTTCGATAAGCTGAAGAAGCGTAATGTTATACTGACACGTCTGTGTCATAGCTGTCGTTGCTTGAGGCCACTGAGAGCTAAACATTGTCGTGTATGCAATCGTTGTGTGGCCTATTTCGATCATCACTGTCCCTTTATTTATAATTGCGTTGGTCTACGCAATCGTATGTGGTTTTTCTTGTTCGTACTTTCGGTAGCGGTTAATTGTTCTTTTACCATCTATTTCGCTTGCTATTGCGTTATGATCGAAGGTTTTACTTTGCTCTATGTTTTGGGTCTGGTCGAGGCTGTTGTGTTCTGTGGTTTGGGCTGGATTTTAACCTGTACTTCGATTCTTCATGCCTGCATGAATCTTACTACCAACGAAATGTTCAACTATAAACGTTATCCCTATTTGCGTGACAAACGTGGCCGCTATCAAAATCCTTTCTCGCGTGGTCCCATACTTAATCTCTTGGAATTCTTTGTTTGCCTACCCGATCGCAGTGATGACAATGATCTTCTTTTGGAGGATAACATTTGA	RVKKIANKISHLLENPLLLLHSQQHNTGGATSPSPSTAAVSTPSTLFTSNVVVERSDFFNVASTDGIRTQHSKVHPSPGAGTARSVWALPLNYDSCNMVAEEDSAAHTDHEVDPRRPHSPHVVNVGNGVNGSLVVSNASGGAPGDSGVVSGRRGEAVDENLLIFEGADGTVAHLDDIFDIIKNGEVSDVENLTDKFGIECLSARDRHGYTPAHWVALNGNVEMMRYLIERSAPIDLPCLGTQGPRPIHWACRKGHAAVVQVMLQAGVNVNAADFKGLTPLHVACMYGRTATAAYLLGMGALNHLTDINGDTALHWAAYKGHADLMRLLMYSGVELQKTDNFGSTPLHLACLSGNMSCVRLLCEKSNLDLEPRDKNGKTPIMLAQAHQHQDIVRLLYTEVKKKSRWMPSVSEIWGWLFGGAGDSKGPLLLFLFSVLLWGYPMYMIRAIPITWNILRRSHYCFIYWNAVMWISWIIANRRDPGYIPLSSDAYYRAIKQIPYFDKLKKRNVILTRLCHSCRCLRPLRAKHCRVCNRCVAYFDHHCPFIYNCVGLRNRMWFFLFVLSVAVNCSFTIYFACYCVMIEGFTLLYVLGLVEAVVFCGLGWILTCTSILHACMNLTTNEMFNYKRYPYLRDKRGRYQNPFSRGPILNLLEFFVCLPDRSDDNDLLLEDNI
LOC111684472	NC_060952	XP_023302431.2	putative mediator of RNA polymerase II transcription subunit 29 isoform X3	87.75	0.74	1.01	0.99	ATGACAACGTCACAAACAGAAATCAACACAAATTCAAATAATAATACAACTGCCGGTTCAAGTATTAGCAATAATGCAGGAGGAGGCAATGTTGTTAACGGGGTGGAACGTAGAAACAGTGGCGGTGGTGTTGTAACTACAACTACTAATAGCAACAATAGTTCACAACATAATATTGCAACAATCAGTGAAGTGGGAAAACGTAAAAAACTAAAATCACGCAATACTGCAGCCACAACAACAGCACTACCAACAACTATATTACCATCAACTATTGGCAGTGGTAATAGCGGCTATTCAAAAGATCATTTGGATGCTTGGCTAGAAACTTGTCTAAAGGATGCCTCAACAGCACAATTATCATCTTCATCGGAATTTCTCGATTATAATCCCACTAATAATAATATGATGACAGCAAATGCTGCAACATCTGCAGCAGCAGCTGCAGCAATGTCTGTTAATAATTTGAATCATAAGAACTTGTTTTCAATACCATCATCATCTTCGGCGCAACAACAACAGCCTCCAGTACTTTTTAATATGGCCAATTTAAATCAACACCAACAGTCGCAACAACAACAACAACAGCAATTTGCAATGAGAACAAATCCCATGAACAATGGTAGCAACAACATGCCAAATAACAATAGTTTTAATAATCTTCCCTTCAGTCAAGGTTTTCAAAGAAATATGCCAAATTTTATGAAACATTCTACAAATTCCTTTAATAATCGCTATTCCATGATGTTTCCACCAGTTGGTGGTGGTTATTATCAACAAAATGATGGATCACAAGATTTTGCCAGTTTACCACCCATGGTCAATATTATGGGAGGCAGTGGTGGTGGTACATCTTCCGAACATGAAAACAATTCTACAGATGTTTTAGATGGCAGCAGTAGTAATCCCAATATAAGTAGAGGTTTCAGATTTAGTGATCCTTGTTTATTGAATCCCTCGGATAATGATTCGAAATTAAGTGGCCAAAATACACCAGATCGTCGTAATAATTTACCCAATGACATGGATCAAAATAATAAATTCTTTAATATTTTAATGGAACAAATCCAGCTGTTACATGAAACAAATACGAAAATATGTCGAGATTTACATGAAGCTAAAGGTGCCTATACACCTGGCATGATGACCGATGTCGTACGTGAGGTTAAAGATGCGGCTAGAGTAAGAGAAGATGCTTTATTGAATCGTGTTAAGGCCATGGTAGAGGAAAGACAATGGTCCATGAATGAATCAAATTTACGTATGATGCGTGATATAGAAGAATTAAAGTCACAAGTTCATCATTTACGTGTGGATAGAAAAGAAACCAATAAACGTCTTAATCATTTAGAGGCAGAAAATAAATATATGCGACAAATGTTAGCTGCCCTTTATAACAATCGTAGTGTACCCGATATTATCTATGAAAATGAAACTTTAAGAACACGTAAATCTTTTCCCCACTCACGTCGCACACAACCGACTCCTATGAATCTACATTATGGCACTATTCACCATCAGCCAGCTACATCGTCACTAGATGAACAGGAAGAAGAACCATTACACATAGTGGAAACACCCTCCACCACTTCGACGGCGGATATAGCTTCTGTGACGGCACAACAAAGACCACCATCAGATATGCGCAATTCATTTTCTAGTTCCGATGGTGGCAGCATAAATGGTGGTAATATTACAAATAAGATTGGTCCTATAATGTCGCCACCAAATTTTGCTTTAATCTCATCACCGGCTGATGAAATTAAACGAAAAAAAGAGAAAACAATTAAGAAATTATCATCAGATGAGGCTGATAATATCGATAGTCCAGCAGTTGCCAATATAACACCACAAGATTTACGAAGAGAACTTAAAGAAGCGGTGGCCGCTCGTAAAGACGCAGATGAACGTATTATAGCACTTGAGAATTTGGTAAAAACTTTGCAAGTTAATACATCACATCCCCCATCCTCCAAGGCCACTGATAATCGACTACAACAACAGCAACAACACCAAGAATTATCAAATGGTGATGGTGGAAATATTAATAAGCTTGTGGTTGTAAGTAGTAATAGTAATGATGGTGGTATTGGTAGTGGTTCTAAGGGTGAGGGCATTAAAAATACTAAACGTTCCACTATCGCTGCTACTCCATCTGTTACTGCTAATTCTAAAAATAATCATAAATGGACTAAACATAGTAATCATCATCATCAACAACAACAACAGCAAAAACATCAATATAGTGGCACAAATAATACAACTACTACAACAACATCAACAGCAAATTTAGCACATAATAATTCGCCCGTTAAGCTAAGTGTAGCTGGACCCATAACGGATTTATAG	MTTSQTEINTNSNNNTTAGSSISNNAGGGNVVNGVERRNSGGGVVTTTTNSNNSSQHNIATISEVGKRKKLKSRNTAATTTALPTTILPSTIGSGNSGYSKDHLDAWLETCLKDASTAQLSSSSEFLDYNPTNNNMMTANAATSAAAAAAMSVNNLNHKNLFSIPSSSSAQQQQPPVLFNMANLNQHQQSQQQQQQQFAMRTNPMNNGSNNMPNNNSFNNLPFSQGFQRNMPNFMKHSTNSFNNRYSMMFPPVGGGYYQQNDGSQDFASLPPMVNIMGGSGGGTSSEHENNSTDVLDGSSSNPNISRGFRFSDPCLLNPSDNDSKLSGQNTPDRRNNLPNDMDQNNKFFNILMEQIQLLHETNTKICRDLHEAKGAYTPGMMTDVVREVKDAARVREDALLNRVKAMVEERQWSMNESNLRMMRDIEELKSQVHHLRVDRKETNKRLNHLEAENKYMRQMLAALYNNRSVPDIIYENETLRTRKSFPHSRRTQPTPMNLHYGTIHHQPATSSLDEQEEEPLHIVETPSTTSTADIASVTAQQRPPSDMRNSFSSSDGGSINGGNITNKIGPIMSPPNFALISSPADEIKRKKEKTIKKLSSDEADNIDSPAVANITPQDLRRELKEAVAARKDADERIIALENLVKTLQVNTSHPPSSKATDNRLQQQQQHQELSNGDGGNINKLVVVSSNSNDGGIGSGSKGEGIKNTKRSTIAATPSVTANSKNNHKWTKHSNHHHQQQQQQKHQYSGTNNTTTTTTSTANLAHNNSPVKLSVAGPITDL
LOC111684482	NC_060950	XP_023302428.1	engulfment and cell motility protein 1	340	3.09	3.75	4.15	ATGATACCAAAAAAGATGCCCGTTAAAGATGCTCACATAGTGAAAATTGCTGTGGAATATGAAAATCATTTAGCACAATTAATTAATTTGGATCAGCGTCAACCTTTAACTGGCAAAATCCAGGAAATCTGCAGTTGTTGGGGTATTGTTGATCCCGAAAACTATGCTTTACAATTTTGTGAAAACAACTATTTAAAATATGTTACGGAAAAGAATCGCAATGAAATTAAAAATGGTTCCGTGCTACGTCTTCAGTATTCACCCTCAAAAACTGCCAATGATACGTTGGAAACATTGCGTGCCGGTTCAGCTAATGTTAAAGGTGATTGTTTGGAAAAGTTATCTTCGCTATCGGTTGATGTAACCTTCGCCCTGGAATTCATAAAAGAACAGGGTCTTGGCATAATTATAAGTATGATTGAAGAACCCTCCGAAAAGGAGGATAAAATACTTATACACAGTTTAAAAAGTTTCGTAGAACTAATGGAACATGGCACGGTTTCTTGGGAGATTTTACAAAATACTTTTGTGCAACGTAATATTTATATTGTAAGGAATTTTCAAAATTTTCCCAAATGCACCGAAAGTGCTCTATCGAATTTAGAGAATATTGTACAGAATAGTACAAAGTATACTTTGGTCGAACAGGAGGTGACCCTGCAAGATCTCTTGAGATTATTACAAGATGCTAATTCATCGGTTATCATACAAAATGCTATAGCTTTAATAAATGCTCTCTTCATGAAAGCGGATGAGGTTAGAAAGCGCCAAATAGCTCATACTATAAGTGCTAAACAATATCGTTTGGCTTTGATTGGTAATGTTACAAGCACTGAGATGACCCATCAATTGTATGTTTTACAAACCTTAACTTTGGGTTTGTTGGAGCAACGTATGCGCATGAAAATTAATGCCCAGGATCAAGATGCCCATGAAAAAATCAAAGAATTACGTAAAATAGCTTTCGATGAATATTCCGATCTTATGAGTGCTGGCATGGGTGGTGGCGGTGGCAATTGTTCGGGCACAGGAAATGTTAATTTTGCCCAGTATTATAAAAAGTTAGGTTTTAAATGTGACATTAATCCGGCCCAAGATTTCATGGAAACACCACCGGGCATTTTGGGTCTCGATTGTATGATTTATTTTGCACGAAACTATATGCAGCAATATCGAAAAATTGTACACGACAATTCGTGTCGTGGTGATGAACATGAATGCCCTTTTGGTCGTACTTCCATTGAATTAGTCAAGTTGTTGTGTGATATCTTGCGTATCGGTGAATCACCCTCTGATCAGTCTGTCGATTTTCAACCCATGTTCTTTACTCACGATCATCCATTTGAGGAATTCTTTTGTATTTGCATCATGACTTTAAATCGCACTTGGAAGGATATGCGTGCGACAGGTGAAGATTTTCTAAAGGTATTTAGTGTTGTACGTGAACAGATAACACGTACTTTAAAACAACGTCCCGATAATCTCGAAGATTTCCGAGGGAAAATTGCCCATTTTACGTATCAAACCATTACGAATTTACGCCAGCAGGAGAGGACATCAAAAGAGGAATGTGATTCGACTGCTTCGGCTATAGTTAAATTGAAGGAGAAAATTTCACCACATATTTTGGACTTGATTAAACAACAAAGACTGGCGTTTTTAGTAGAAGGTACCCGTTTCTCGAAATACTCACGAGGCGCCCGTTCTAAAGACAAATTTTGGTATGCACGTCTCTCGCCCAATCACAAAGTCATACATTACGGTGACTGCGATGAAAAGACTATACCAACGCTCGAAGAACTTTCAAATAAAGTATCCGTTGTTGATATCAAACAATTATTGGAGGGCAAAGAATGTCCACATATGAAAGAAATACGAACACGCAAGTCAGCCGTTAATTTAGCATTTTCCATAACATTCGATAGTATGGATCATTCGACATTGGACTTTGTGGCGCCGGACGAAACTGTCTTCTACTATTGGACCGATGGTATCAATGCTCTCTTGGGCCAAGAAATGGTTAGTAAACAGAAAAAAGAAGATTTCGATACGTTGCTATCGATGGAAATTAAACTGAGATTGTTAGATACTGAAGGTGTGGATATTAGTAAGGATCCACCACCTGTACCAGAAGATCCAGAAAATTATGATTTTTGTTTTGAAAATTAA	MIPKKMPVKDAHIVKIAVEYENHLAQLINLDQRQPLTGKIQEICSCWGIVDPENYALQFCENNYLKYVTEKNRNEIKNGSVLRLQYSPSKTANDTLETLRAGSANVKGDCLEKLSSLSVDVTFALEFIKEQGLGIIISMIEEPSEKEDKILIHSLKSFVELMEHGTVSWEILQNTFVQRNIYIVRNFQNFPKCTESALSNLENIVQNSTKYTLVEQEVTLQDLLRLLQDANSSVIIQNAIALINALFMKADEVRKRQIAHTISAKQYRLALIGNVTSTEMTHQLYVLQTLTLGLLEQRMRMKINAQDQDAHEKIKELRKIAFDEYSDLMSAGMGGGGGNCSGTGNVNFAQYYKKLGFKCDINPAQDFMETPPGILGLDCMIYFARNYMQQYRKIVHDNSCRGDEHECPFGRTSIELVKLLCDILRIGESPSDQSVDFQPMFFTHDHPFEEFFCICIMTLNRTWKDMRATGEDFLKVFSVVREQITRTLKQRPDNLEDFRGKIAHFTYQTITNLRQQERTSKEECDSTASAIVKLKEKISPHILDLIKQQRLAFLVEGTRFSKYSRGARSKDKFWYARLSPNHKVIHYGDCDEKTIPTLEELSNKVSVVDIKQLLEGKECPHMKEIRTRKSAVNLAFSITFDSMDHSTLDFVAPDETVFYYWTDGINALLGQEMVSKQKKEDFDTLLSMEIKLRLLDTEGVDISKDPPPVPEDPENYDFCFEN
LOC111684481	NC_060950	XP_023302427.2	CD109 antigen	381	1.42	1.84	1.91	ATGACTAAACAACGCCATCGGTGCCTTAAACTGATGCTTTTATATCAAGTGCTGTGTATTTTTTTACCCCTGATAACAGCTCAACAGGATTTCTATCAACAGAATCAATATTCAACACCCACCTCGAATTATGACAACTTTAATGCCAACAACAACAATGATCCCTATAATCAAAATATTAATCTAAACAATTTGGATAATAATGATCGTACACGTTATCGTACGGACAATAATTTCAATGATCTAAATCAAGATTTTGGCAAACGTCCCGGTGCTGGAGGCTCGTATGGTGATGATGAACCCTCTTTGTCACGTGGCAAAACCACATACAATGTTAAGACACAATTTTTAGAATATTATCATTCGAAAGAACCTACTTACTTTATAGTGGCTTCACGTATGGTACGTCCCGGTTTGATATACCAGGTGGCAGTTAATATTCTTCAGTCTCAATATCGTACCACTGTACATGCTAGTATCTCTTGTGATGGTGTACAGATTAGTGGTGATTCGAAGGATGTTAAAGAGGGTGTGCCAGAAACTCTTCTCATGCGTATTCCTCCCACCAGTACTGGTGGTGAGTATAAATTACGTGTTGAGGGTTTCTATCAGAATGTTTTTGGTGGTTTGGCTTTTCTCAACGAAACACGTTTGGATTTCTCACAACGTTCCATGACCATTTTTATACAAACCGATAAACCTTTGTATATGCAAGGTGAAACTGTTCGGTTTCGTACCATACCAATTACTACGGAGTTAAAAGGTTTCGATAATGCTATCGATGTTTATATGCTGGATCCTAGTCGTCATATTGTTAGACGTTGGTTGTCAAGACAATCTAATTTGGGTTCTGTTTCTTTGGAATACAAACTTTCCGATCAACCTACATTCGGTGAATGGACCATACGTGTTATTGCCCAAGGCCAACAGGAAGAAAGTCATTTCTCTGTGGAAGAATATTATCAAACACGTTTCGAAGTCAATGTTACAATGCCCGCATACTTCTTCAATACAGATCCTTTCATTTATGGACGTGTAATGGCAAACTTTACCAGCGGTGCTCCGGTCAAGGGTAATCTTACGCTAAAAGCTACCATACGACCCATTGGCTACTTTAGTAATCAAGCGCTCAATGAGAAATTCCGCTTGGGTAGATCACCTTCAGAATTGGCCGCCATTTATGAACAACAGAGACGTTATGGTGTTAATTATAATCCAAATTATAATAACCAATTGAATCTAGATCAATCTCAACAGCCACAATTGCAGCAAGATCAAATATATAACACCAATCAATTTGTGGTCGAAAGACACTATCAATTCGATGAAGAATGGCCTTTCTGGGTGCAGAAACCCGATATTGCCGAAACTTATGATCCCTGGTCGGGTGAATATAAAAAGACTTTACCATATTTGAGATATTTCAATGGCACTTTCGATTTCAAATGGCCCATTAGAGAAATGGAACAATTGGTGCAAAATTTGGCCAATATGGAAGTATTGATTACGGCCACAGTGGGAGAGAAGTTCTACGATGAAGTAATATCGGGATATGCCATAGCCAGAATCTACAACTCTAGCATTAAGGTTAATTTCTTGGGAGATTCTCCTCAAGTTTTTAAACCTACTATGCCGTTCACCACCTACCTGGCGGTGGAGTATCATGATGGTTCTCCGATTGATGAACATTTGCTTAAACAAGGTATAATGGAGGTAAATGGCTTTGTGGAAAATAAATCTGGTGGTCGACGTGATTGGCCTATGAAACGTTTAAATATGATGCCCTTATCTCCCGGTATTTGGGAAGTTAAAATCGATTTAAGACATGATTTGCAATTAGATGATCGTGCTCAATCTAGAGACTTCCTTAATGGAGTCTCACAAATGCGTTTACAGGCCCAATTTATAGATCCTAGAGGAGAAAGAGCACAAACTGAATTGCTATTAGTGGCTCATTATTCGCCACGCAATCAACATATTAAGGTAACGACCAGCACAGAGAAGCCAGTTGTGGGAGAATATATTATCTTTCACATACGTACCAACTTTTTCCTGGAAGAATTCCATTATTTGATTATGTCCAAGGGTGTGATATTAATGAATGATCGTGAAACTATTACGGAAGGTATAAAAACCATAGCTGTAGTATTGAGTGCTGAAATGGCTCCAGTTGCCACTATTGTCGTATGGAAGATAACCCAACAAGGACAAATTGTGGCAGATTCTTTAACCTTCCCCGTTAATGGTATATCAAGAAATAATTTCACTGTTTATATCAATAATCGCAAGGCTAGGACTGGTGAAAAGGTAGAGGTGGCTATTTTCGGTGAACCTGGTTCTTATGTGGGTCTCTCTGGTATCGATTCGGCTTTCTACACCATGCAGGCTGGCAATGAATTGACTTATGCTAAAATTATTACCAAAATGTCTTCTTTTGATGAACAGACCAATGGCACCTACAAACATATCTGGTATTCTCATGCTGGCAATCCTGATGATTTGGTTTATTTCCCAGCTTCTTCTTTTGGTATTGACGCCAATCGCACTTTTGAATATAGTGGTTTGGTGGTCTTTACAGATGGCTATGTACCCAGACGTTCGGACAATTGTAATGCTACCTTGGGCTATGGCGAGTGTTTGTCTGGCAGATGTTATCGTTTGGATAAGAAATGTGATGGTCTGTTCGATTGTGATGATGGTACGGATGAAATTGGCTGTCGCGTGCGCAACGATACGGAGTTGGAGAATTATCGCAAATATCGTTTCAATCGTGTTTTAAGACATTATGAACATGTTTGGTTGTGGCGCGATGTTAATATTGGCCCCCATGGCCGTTACATGTTTAATGTGGAGGTACCAGATAGACCAGCCTACTGGATGGTTAGCGCCTTTAGTGTTAGTCCTTCTAAAGGTTTTGGCATGCTTAACAAAGCCATTGAATATGTGGGAGTCCAACCGTTCTTTATAAATGTTGAAATGCCCACTGAATGCCGGCAGGGAGAACAAGTTGGTATTAGGGTAACGGTTTTCAATTATATGACAACACCTATTGAAGCTACTGTGGTCTTACATGGTAGTCCGGATTATAAATTTGTTCATGTAGAAGAGAATGGCATAGTTAGATCCTATAATCCACGAACATCCTTTGGAGAACAACAATTCTTTATTTATTTAGATGCTCAAGGTACTACCGTAGTCTATGTGCCAGTAGTTCCACAACGTTTAGGTGATATTGATGTTACACTACATGTGGCCACTCTTTTGGGTACCGATACCATAACCAGACGTTTACATGTGGAATCCGATGGTTTACCTCAATACCGCCATCAATCTATACTATTGGATCTTTCTAATCGTGCTTATGTTTTTGAATACATGCATGTCAATATCACCCAGACACCCGAAATTCCCTATCAAGTGGATCGTTACTTTGTTTATGGCTCTAATAAGGCTCGTATTTCGGTAGTGGGTGATGTGGTGGGTCCTATATTCCCCACCATGCCGGTAAATGCCACCTCTTTGCTCTACTTGCCCATGGAATCGGCTGAACAAAATGCCTTCTCCTTTGCCGCCAATATGTACACTTTACTCTATATGCGTATGATTAATCAGCGTAATAAAACTTTGGAAAAGCAGGCTTTCTATCACATGAACATTGGCTATCAACGACAACTCAGTTTTATGAAACAAGATGGTTCTTTCTCTCTCTTCCGTTCCGATTGGAATAATTCCGCTTCTTCTGTATGGCTAACCGCCTATTGTGTACGCATATTCCAAGAGGCCTCTTTCTATGAGTGGGAAAATTTCATTTATATTGATCCCACCATCATTGAAAAGAACATACGCTGGCTGCTGCAACATCAAACACCCGAAGGAGGTTTCTATGAGGTTACCTGGTTGCCGGATCGTAAAATGAATAGAACTAACTTTGCCAATCATACACTGCAAAATCGTAATGTCACCCTAACTTCACATGTACTTATATCATTGGCCACAGTCAAAGATCTATCCGGTTCATTGGGAGCACGTGTGGCCTTAGCCCAACAACGCGCCATAACTTGGATAGAACGTAATATGCAATTCCTGCAAGAAACTCCCGAACCTTACGATGTGGCCATCACCGCCTATGCTCTATTATTAAGTAAATCTCCCATGGCTGAACATGTCTTTAGCATTTTACGTACACATGCTCGAATAGTAGGCGACTATATGTATTGGGGTAATAAAGAACTACCGCCGCCACCGAAAAAATTAGAAAATCAAAAATGGTTCTCTCTACCCCGCTTGCCGTATGAATATGATTCTGTGAATATTGAAACCACCGCATATGCTTTAATGGTCTATGTGTCACGTCGTGAATTTTCGGTAGATCCAATAGCACGTTGGTTAAATGCTCAACGTTTGAATGATGGTGGTTGGGCATCGACACAAGATACTAGTGCTGCTTTAAGAGCTTTAGTCGAATACACAGTGCATTCACGTATACGAGAAGTTTCATCGTTAACGGTGGAAATTGAGGCCTCGTCTCAGGGTGGTAAACCGCAAACTTTGCATATAGATGACACAAATTTGGCGCAATTGCAATATATTGATATTCCTGATGCCTGGGGTACTGTTAAAGTCCAAGCCAAGGGTGCTGGTTATGCCATTTTACAAATGCATGTACAATACAATGTTGATATTGAAAAATTCCAAACTAAACCTCCAGTGCCAGCATTTAACCTAATCGCTAAAGGCAATTTCCATGGCAGAAATCAGTCTCATATCTCTTATGTAGCTTGCCAACATTGGATAAATCATCAGGAATCTGAACGTTCTGGCATGGCAGTATTAGATGTTACCATACCCACCGGCTATTGGATACAGCAACAAAAATTAGATTCATATGTTTTAAGTAATCGTGTACGAAATCTACGTAGAGCTAAATACACAAATAATAAAGTTGTTTTCTATTTCGATTATTTGGATCAAGAAGATGTTTGTGTTAATTTCACTATAGAACGTTGGTATCCCGTGGCTAATATGTCTAGATATTTACCCATACGTGTTTATGATTATTATGCTCCAGAACGTTTTAATGAGACAATATTTGATGCTTTGCCAACATATCTGCTGAATATATGCGAAGTCTGTGGTAGTTCTCAGTGTCCATACTGTTCGATTTACAATATGGGCTGGCGTGCCTCTATGTCTGTATCGTTGTTAGTGTTTAGTATGTTCATCTATTTAATGCGTAGTCGTACCCATTTAGTACTCAATATGCTGCATCTAATGGGAGTTTAG	MTKQRHRCLKLMLLYQVLCIFLPLITAQQDFYQQNQYSTPTSNYDNFNANNNNDPYNQNINLNNLDNNDRTRYRTDNNFNDLNQDFGKRPGAGGSYGDDEPSLSRGKTTYNVKTQFLEYYHSKEPTYFIVASRMVRPGLIYQVAVNILQSQYRTTVHASISCDGVQISGDSKDVKEGVPETLLMRIPPTSTGGEYKLRVEGFYQNVFGGLAFLNETRLDFSQRSMTIFIQTDKPLYMQGETVRFRTIPITTELKGFDNAIDVYMLDPSRHIVRRWLSRQSNLGSVSLEYKLSDQPTFGEWTIRVIAQGQQEESHFSVEEYYQTRFEVNVTMPAYFFNTDPFIYGRVMANFTSGAPVKGNLTLKATIRPIGYFSNQALNEKFRLGRSPSELAAIYEQQRRYGVNYNPNYNNQLNLDQSQQPQLQQDQIYNTNQFVVERHYQFDEEWPFWVQKPDIAETYDPWSGEYKKTLPYLRYFNGTFDFKWPIREMEQLVQNLANMEVLITATVGEKFYDEVISGYAIARIYNSSIKVNFLGDSPQVFKPTMPFTTYLAVEYHDGSPIDEHLLKQGIMEVNGFVENKSGGRRDWPMKRLNMMPLSPGIWEVKIDLRHDLQLDDRAQSRDFLNGVSQMRLQAQFIDPRGERAQTELLLVAHYSPRNQHIKVTTSTEKPVVGEYIIFHIRTNFFLEEFHYLIMSKGVILMNDRETITEGIKTIAVVLSAEMAPVATIVVWKITQQGQIVADSLTFPVNGISRNNFTVYINNRKARTGEKVEVAIFGEPGSYVGLSGIDSAFYTMQAGNELTYAKIITKMSSFDEQTNGTYKHIWYSHAGNPDDLVYFPASSFGIDANRTFEYSGLVVFTDGYVPRRSDNCNATLGYGECLSGRCYRLDKKCDGLFDCDDGTDEIGCRVRNDTELENYRKYRFNRVLRHYEHVWLWRDVNIGPHGRYMFNVEVPDRPAYWMVSAFSVSPSKGFGMLNKAIEYVGVQPFFINVEMPTECRQGEQVGIRVTVFNYMTTPIEATVVLHGSPDYKFVHVEENGIVRSYNPRTSFGEQQFFIYLDAQGTTVVYVPVVPQRLGDIDVTLHVATLLGTDTITRRLHVESDGLPQYRHQSILLDLSNRAYVFEYMHVNITQTPEIPYQVDRYFVYGSNKARISVVGDVVGPIFPTMPVNATSLLYLPMESAEQNAFSFAANMYTLLYMRMINQRNKTLEKQAFYHMNIGYQRQLSFMKQDGSFSLFRSDWNNSASSVWLTAYCVRIFQEASFYEWENFIYIDPTIIEKNIRWLLQHQTPEGGFYEVTWLPDRKMNRTNFANHTLQNRNVTLTSHVLISLATVKDLSGSLGARVALAQQRAITWIERNMQFLQETPEPYDVAITAYALLLSKSPMAEHVFSILRTHARIVGDYMYWGNKELPPPPKKLENQKWFSLPRLPYEYDSVNIETTAYALMVYVSRREFSVDPIARWLNAQRLNDGGWASTQDTSAALRALVEYTVHSRIREVSSLTVEIEASSQGGKPQTLHIDDTNLAQLQYIDIPDAWGTVKVQAKGAGYAILQMHVQYNVDIEKFQTKPPVPAFNLIAKGNFHGRNQSHISYVACQHWINHQESERSGMAVLDVTIPTGYWIQQQKLDSYVLSNRVRNLRRAKYTNNKVVFYFDYLDQEDVCVNFTIERWYPVANMSRYLPIRVYDYYAPERFNETIFDALPTYLLNICEVCGSSQCPYCSIYNMGWRASMSVSLLVFSMFIYLMRSRTHLVLNMLHLMGV
LOC111684481	NC_060950	XP_023302426.2	CD109 antigen	381	1.42	1.84	1.91	ATGACTAAACAACGCCATCGGTGCCTTAAACTGATGCTTTTATATCAAGTGCTGTGTATTTTTTTACCCCTGATAACAGCTCAACAGGATTTCTATCAACAGAATCAATATTCAACACCCACCTCGAATTATGACAACTTTAATGCCAACAACAACAATGATCCCTATAATCAAAATATTAATCTAAACAATTTGGATAATAATGATCGTACACGTTATCGTACGGACAATAATTTCAATGATCTAAATCAAGATTTTGGCAAACGTCCCGGTGCTGGAGGCTCGTATGGTGATGATGAACCCTCTTTGTCACGTGGCAAAACCACATACAATGTTAAGACACAATTTTTAGAATATTATCATTCGAAAGAACCTACTTACTTTATAGTGGCTTCACGTATGGTACGTCCCGGTTTGATATACCAGGTGGCAGTTAATATTCTTCAGTCTCAATATCGTACCACTGTACATGCTAGTATCTCTTGTGATGGTGTACAGATTAGTGGTGATTCGAAGGATGTTAAAGAGGGTGTGCCAGAAACTCTTCTCATGCGTATTCCTCCCACCAGTACTGGTGGTGAGTATAAATTACGTGTTGAGGGTTTCTATCAGAATGTTTTTGGTGGTTTGGCTTTTCTCAACGAAACACGTTTGGATTTCTCACAACGTTCCATGACCATTTTTATACAAACCGATAAACCTTTGTATATGCAAGGTGAAACTGTTCGGTTTCGTACCATACCAATTACTACGGAGTTAAAAGGTTTCGATAATGCTATCGATGTTTATATGCTGGATCCTAGTCGTCATATTGTTAGACGTTGGTTGTCAAGACAATCTAATTTGGGTTCTGTTTCTTTGGAATACAAACTTTCCGATCAACCTACATTCGGTGAATGGACCATACGTGTTATTGCCCAAGGCCAACAGGAAGAAAGTCATTTCTCTGTGGAAGAATATTATCAAACACGTTTCGAAGTCAATGTTACAATGCCCGCATACTTCTTCAATACAGATCCTTTCATTTATGGACGTGTAATGGCAAACTTTACCAGCGGTGCTCCGGTCAAGGGTAATCTTACGCTAAAAGCTACCATACGACCCATTGGCTACTTTAGTAATCAAGCGCTCAATGAGAAATTCCGCTTGGGTAGATCACCTTCAGAATTGGCCGCCATTTATGAACAACAGAGACGTTATGGTGTTAATTATAATCCAAATTATAATAACCAATTGAATCTAGATCAATCTCAACAGCCACAATTGCAGCAAGATCAAATATATAACACCAATCAATTTGTGGTCGAAAGACACTATCAATTCGATGAAGAATGGCCTTTCTGGGTGCAGAAACCCGATATTGCCGAAACTTATGATCCCTGGTCGGGTGAATATAAAAAGACTTTACCATATTTGAGATATTTCAATGGCACTTTCGATTTCAAATGGCCCATTAGAGAAATGGAACAATTGGTGCAAAATTTGGCCAATATGGAAGTATTGATTACGGCCACAGTGGGAGAGAAGTTCTACGATGAAGTAATATCGGGATATGCCATAGCCAGAATCTACAACTCTAGCATTAAGGTTAATTTCTTGGGAGATTCTCCTCAAGTTTTTAAACCTACTATGCCGTTCACCACCTACCTGGCGGTGGAGTATCATGATGGTTCTCCGATTGATGAACATTTGCTTAAACAAGGTATAATGGAGGTAAATGGCTTTGTGGAAAATAAATCTGGTGGTCGACGTGATTGGCCTATGAAACGTTTAAATATGATGCCCTTATCTCCCGGTATTTGGGAAGTTAAAATCGATTTAAGACATGATTTGCAATTAGATGATCGTGCTCAATCTAGAGACTTCCTTAATGGAGTCTCACAAATGCGTTTACAGGCCCAATTTATAGATCCTAGAGGAGAAAGAGCACAAACTGAATTGCTATTAGTGGCTCATTATTCGCCACGCAATCAACATATTAAGGTAACGACCAGCACAGAGAAGCCAGTTGTGGGAGAATATATTATCTTTCACATACGTACCAACTTTTTCCTGGAAGAATTCCATTATTTGATTATGTCCAAGGGTGTGATATTAATGAATGATCGTGAAACTATTACGGAAGGTATAAAAACCATAGCTGTAGTATTGAGTGCTGAAATGGCTCCAGTTGCCACTATTGTCGTATGGAAGATAACCCAACAAGGACAAATTGTGGCAGATTCTTTAACCTTCCCCGTTAATGGTATATCAAGAAATAATTTCACTGTTTATATCAATAATCGCAAGGCTAGGACTGGTGAAAAGGTAGAGGTGGCTATTTTCGGTGAACCTGGTTCTTATGTGGGTCTCTCTGGTATCGATTCGGCTTTCTACACCATGCAGGCTGGCAATGAATTGACTTATGCTAAAATTATTACCAAAATGTCTTCTTTTGATGAACAGACCAATGGCACCTACAAACATATCTGGTATTCTCATGCTGGCAATCCTGATGATTTGGTTTATTTCCCAGCTTCTTCTTTTGGTATTGACGCCAATCGCACTTTTGAATATAGTGGTTTGGTGGTCTTTACAGATGGCTATGTACCCAGACGTTCGGACAATTGTAATGCTACCTTGGGCTATGGCGAGTGTTTGTCTGGCAGATGTTATCGTTTGGATAAGAAATGTGATGGTCTGTTCGATTGTGATGATGGTACGGATGAAATTGGCTGTCGCGTGCGCAACGATACGGAGTTGGAGAATTATCGCAAATATCGTTTCAATCGTGTTTTAAGACATTATGAACATGTTTGGTTGTGGCGCGATGTTAATATTGGCCCCCATGGCCGTTACATGTTTAATGTGGAGGTACCAGATAGACCAGCCTACTGGATGGTTAGCGCCTTTAGTGTTAGTCCTTCTAAAGGTTTTGGCATGCTTAACAAAGCCATTGAATATGTGGGAGTCCAACCGTTCTTTATAAATGTTGAAATGCCCACTGAATGCCGGCAGGGAGAACAAGTTGGTATTAGGGTAACGGTTTTCAATTATATGACAACACCTATTGAAGCTACTGTGGTCTTACATGGTAGTCCGGATTATAAATTTGTTCATGTAGAAGAGAATGGCATAGTTAGATCCTATAATCCACGAACATCCTTTGGAGAACAACAATTCTTTATTTATTTAGATGCTCAAGGTACTACCGTAGTCTATGTGCCAGTAGTTCCACAACGTTTAGGTGATATTGATGTTACACTACATGTGGCCACTCTTTTGGGTACCGATACCATAACCAGACGTTTACATGTGGAATCCGATGGTTTACCTCAATACCGCCATCAATCTATACTATTGGATCTTTCTAATCGTGCTTATGTTTTTGAATACATGCATGTCAATATCACCCAGACACCCGAAATTCCCTATCAAGTGGATCGTTACTTTGTTTATGGCTCTAATAAGGCTCGTATTTCGGTAGTGGGTGATGTGGTGGGTCCTATATTCCCCACCATGCCGGTAAATGCCACCTCTTTGCTCTACTTGCCCATGGAATCGGCTGAACAAAATGCCTTCTCCTTTGCCGCCAATATGTACACTTTACTCTATATGCGTATGATTAATCAGCGTAATAAAACTTTGGAAAAGCAGGCTTTCTATCACATGAACATTGGCTATCAACGACAACTCAGTTTTATGAAACAAGATGGTTCTTTCTCTCTCTTCCGTTCCGATTGGAATAATTCCGCTTCTTCTGTATGGCTAACCGCCTATTGTGTACGCATATTCCAAGAGGCCTCTTTCTATGAGTGGGAAAATTTCATTTATATTGATCCCACCATCATTGAAAAGAACATACGCTGGCTGCTGCAACATCAAACACCCGAAGGAGGTTTCTATGAGGTTACCTGGTTGCCGGATCGTAAAATGAATAGAACTAACTTTGCCAATCATACACTGCAAAATCGTAATGTCACCCTAACTTCACATGTACTTATATCATTGGCCACAGTCAAAGATCTATCCGGTTCATTGGGAGCACGTGTGGCCTTAGCCCAACAACGCGCCATAACTTGGATAGAACGTAATATGCAATTCCTGCAAGAAACTCCCGAACCTTACGATGTGGCCATCACCGCCTATGCTCTATTATTAAGTAAATCTCCCATGGCTGAACATGTCTTTAGCATTTTACGTACACATGCTCGAATAGTAGGCGACTATATGTATTGGGGTAATAAAGAACTACCGCCGCCACCGAAAAAATTAGAAAATCAAAAATGGTTCTCTCTACCCCGCTTGCCGTATGAATATGATTCTGTGAATATTGAAACCACCGCATATGCTTTAATGGTCTATGTGTCACGTCGTGAATTTTCGGTAGATCCAATAGCACGTTGGTTAAATGCTCAACGTTTGAATGATGGTGGTTGGGCATCGACACAAGATACTAGTGCTGCTTTAAGAGCTTTAGTCGAATACACAGTGCATTCACGTATACGAGAAGTTTCATCGTTAACGGTGGAAATTGAGGCCTCGTCTCAGGGTGGTAAACCGCAAACTTTGCATATAGATGACACAAATTTGGCGCAATTGCAATATATTGATATTCCTGATGCCTGGGGTACTGTTAAAGTCCAAGCCAAGGGTGCTGGTTATGCCATTTTACAAATGCATGTACAATACAATGTTGATATTGAAAAATTCCAAACTAAACCTCCAGTGCCAGCATTTAACCTAATCGCTAAAGGCAATTTCCATGGCAGAAATCAGTCTCATATCTCTTATGTAGCTTGCCAACATTGGATAAATCATCAGGAATCTGAACGTTCTGGCATGGCAGTATTAGATGTTACCATACCCACCGGCTATTGGATACAGCAACAAAAATTAGATTCATATGTTTTAAGTAATCGTGTACGAAATCTACGTAGAGCTAAATACACAAATAATAAAGTTGTTTTCTATTTCGATTATTTGGATCAAGAAGATGTTTGTGTTAATTTCACTATAGAACGTTGGTATCCCGTGGCTAATATGTCTAGATATTTACCCATACGTGTTTATGATTATTATGCTCCAGAACGTTTTAATGAGACAATATTTGATGCTTTGCCAACATATCTGCTGAATATATGCGAAGTCTGTGGTAGTTCTCAGTGTCCATACTGTTCGATTTACAATATGGGCTGGCGTGCCTCTATGTCTGTATCGTTGTTAGTGTTTAGTATGTTCATCTATTTAATGCGTAGTCGTACCCATTTAGTACTCAATATGCTGCATCTAATGGGAGTTTAG	MTKQRHRCLKLMLLYQVLCIFLPLITAQQDFYQQNQYSTPTSNYDNFNANNNNDPYNQNINLNNLDNNDRTRYRTDNNFNDLNQDFGKRPGAGGSYGDDEPSLSRGKTTYNVKTQFLEYYHSKEPTYFIVASRMVRPGLIYQVAVNILQSQYRTTVHASISCDGVQISGDSKDVKEGVPETLLMRIPPTSTGGEYKLRVEGFYQNVFGGLAFLNETRLDFSQRSMTIFIQTDKPLYMQGETVRFRTIPITTELKGFDNAIDVYMLDPSRHIVRRWLSRQSNLGSVSLEYKLSDQPTFGEWTIRVIAQGQQEESHFSVEEYYQTRFEVNVTMPAYFFNTDPFIYGRVMANFTSGAPVKGNLTLKATIRPIGYFSNQALNEKFRLGRSPSELAAIYEQQRRYGVNYNPNYNNQLNLDQSQQPQLQQDQIYNTNQFVVERHYQFDEEWPFWVQKPDIAETYDPWSGEYKKTLPYLRYFNGTFDFKWPIREMEQLVQNLANMEVLITATVGEKFYDEVISGYAIARIYNSSIKVNFLGDSPQVFKPTMPFTTYLAVEYHDGSPIDEHLLKQGIMEVNGFVENKSGGRRDWPMKRLNMMPLSPGIWEVKIDLRHDLQLDDRAQSRDFLNGVSQMRLQAQFIDPRGERAQTELLLVAHYSPRNQHIKVTTSTEKPVVGEYIIFHIRTNFFLEEFHYLIMSKGVILMNDRETITEGIKTIAVVLSAEMAPVATIVVWKITQQGQIVADSLTFPVNGISRNNFTVYINNRKARTGEKVEVAIFGEPGSYVGLSGIDSAFYTMQAGNELTYAKIITKMSSFDEQTNGTYKHIWYSHAGNPDDLVYFPASSFGIDANRTFEYSGLVVFTDGYVPRRSDNCNATLGYGECLSGRCYRLDKKCDGLFDCDDGTDEIGCRVRNDTELENYRKYRFNRVLRHYEHVWLWRDVNIGPHGRYMFNVEVPDRPAYWMVSAFSVSPSKGFGMLNKAIEYVGVQPFFINVEMPTECRQGEQVGIRVTVFNYMTTPIEATVVLHGSPDYKFVHVEENGIVRSYNPRTSFGEQQFFIYLDAQGTTVVYVPVVPQRLGDIDVTLHVATLLGTDTITRRLHVESDGLPQYRHQSILLDLSNRAYVFEYMHVNITQTPEIPYQVDRYFVYGSNKARISVVGDVVGPIFPTMPVNATSLLYLPMESAEQNAFSFAANMYTLLYMRMINQRNKTLEKQAFYHMNIGYQRQLSFMKQDGSFSLFRSDWNNSASSVWLTAYCVRIFQEASFYEWENFIYIDPTIIEKNIRWLLQHQTPEGGFYEVTWLPDRKMNRTNFANHTLQNRNVTLTSHVLISLATVKDLSGSLGARVALAQQRAITWIERNMQFLQETPEPYDVAITAYALLLSKSPMAEHVFSILRTHARIVGDYMYWGNKELPPPPKKLENQKWFSLPRLPYEYDSVNIETTAYALMVYVSRREFSVDPIARWLNAQRLNDGGWASTQDTSAALRALVEYTVHSRIREVSSLTVEIEASSQGGKPQTLHIDDTNLAQLQYIDIPDAWGTVKVQAKGAGYAILQMHVQYNVDIEKFQTKPPVPAFNLIAKGNFHGRNQSHISYVACQHWINHQESERSGMAVLDVTIPTGYWIQQQKLDSYVLSNRVRNLRRAKYTNNKVVFYFDYLDQEDVCVNFTIERWYPVANMSRYLPIRVYDYYAPERFNETIFDALPTYLLNICEVCGSSQCPYCSIYNMGWRASMSVSLLVFSMFIYLMRSRTHLVLNMLHLMGV
LOC111684480	NC_060950	XP_023302425.2	TBP-related factor	269	8.19	10.92	10.98	ATGGAAACGGGTGCAGCAGCGGCAACCAACAGTCTACAAAAGATCAATCCACACTCTAGTATACAACCACAACAGCCAGCCACACAAACTGTAGACCCAAATGAGCCACAACATGATGTTAAATTACAAAATGTTGTAGCCACTGTGTCTCTGGCCTGCGAATTAAATCTACAAGATATTAACAATCGCACCCGTAATTCCGAATATACACCATCACGATTTCATGGTGTTGTTATGCGCATGCGTGAGCCACGTTGCACAGCTTTAATATTTCGTACGGGTAAAATTATTTGTACCGGAGCACGCAATGAAGACGAAGCTTCTTTGGGTACACGAAAATTTGCCCGCATCATTCAAAAACTCGGCTATCCTGTTAAATTTACCGAATTTCGTTTACAGAATATAGTGGCAACAGTTGATTTACGTTTTCCCATACGTTTGGAAAATCTCAATCAAGTCCATGGCCAATTTAGTTCATATGAGCCAGAATTGTTTCCTGGTCTTATATATCGTATGGTTAAACCGCGTATGGTTATGTTAATATTTGTCAACGGTAAAATTGTATTTACTGGAGCGAAGGCACGTAAAGATATTTTAGAATGCTTGGACCTAATTTATCCTATATTACTTAGTTTTCGTAAGAATTAA	METGAAAATNSLQKINPHSSIQPQQPATQTVDPNEPQHDVKLQNVVATVSLACELNLQDINNRTRNSEYTPSRFHGVVMRMREPRCTALIFRTGKIICTGARNEDEASLGTRKFARIIQKLGYPVKFTEFRLQNIVATVDLRFPIRLENLNQVHGQFSSYEPELFPGLIYRMVKPRMVMLIFVNGKIVFTGAKARKDILECLDLIYPILLSFRKN
LOC111684472	NC_060952	XP_023302424.2	probable basic-leucine zipper transcription factor J isoform X2	96.75	0.77	1.08	1.03	ATGACAACGTCACAAACAGAAATCAACACAAATTCAAATAATAATACAACTGCCGGTTCAAGTATTAGCAATAATGCAGGAGGAGGCAATGTTGTTAACGGGGTGGAACGTAGAAACAGTGGCGGTGGTGTTGTAACTACAACTACTAATAGCAACAATAGTTCACAACATAATATTGCAACAATCAGTGAAGTGGGAAAACGTAAAAAACTAAAATCACGCAATACTGCAGCCACAACAACAGCACTACCAACAACTATATTACCATCAACTATTGGCAGTGGTAATAGCGGCTATTCAAAAGATCATTTGGATGCTTGGCTAGAAACTTGTCTAAAGGATGCCTCAACAGCACAATTATCATCTTCATCGGAATTTCTCGATTATAATCCCACTAATAATAATATGATGACAGCAAATGCTGCAACATCTGCAGCAGCAGCTGCAGCAATGTCTGTTAATAATTTGAATCATAAGAACTTGTTTTCAATACCATCATCATCTTCGGCGCAACAACAACAGCCTCCAGTACTTTTTAATATGGCCAATTTAAATCAACACCAACAGTCGCAACAACAACAACAACAGCAATTTGCAATGAGAACAAATCCCATGAACAATGGTAGCAACAACATGCCAAATAACAATAGTTTTAATAATCTTCCCTTCAGTCAAGGTTTTCAAAGAAATATGCCAAATTTTATGAAACATTCTACAAATTCCTTTAATAATCGCTATTCCATGATGTTTCCACCAGTTGGTGGTGGTTATTATCAACAAAATGATGGATCACAAGATTTTGCCAGTTTACCACCCATGGTCAATATTATGGGAGGCAGTGGTGGTGGTACATCTTCCGAACATGAAAACAATTCTACAGATGTTTTAGATGGCAGCAGTAGTAATCCCAATATAAGTAGAGGTTTCAGATTTAGTGATCCTTGTTTATTGAATCCCTCGGATAATGATTCGAAATTAAGTGGCCAAAATACACCAGATCGTCGTAATAATTTACCCAATGACATGGATCAAAATAATAAATTCTTTAATATTTTAATGGAACAAATCCAGCTGTTACATGAAACAAATACGAAAATATGTCGAGATTTACATGAAGCTAAAGTTTTAAAGCACGCTCCCAATTTGGGTATGAGGCACCGTAGAGATAGCATAAGTGGATTAAGTACCCATAGCCAACCGATGGTGTTTGGCAGTGCATTTGGTACACAAAGTCCAGCGCCATCATATCATTCAGGTGCCTATACACCTGGCATGATGACCGATGTCGTACGTGAGGTTAAAGATGCGGCTAGAGTAAGAGAAGATGCTTTATTGAATCGTGTTAAGGCCATGGTAGAGGAAAGACAATGGTCCATGAATGAATCAAATTTACGTATGATGCGTGATATAGAAGAATTAAAGTCACAAGTTCATCATTTACGTGTGGATAGAAAAGAAACCAATAAACGTCTTAATCATTTAGAGGCAGAAAATAAATATATGCGACAAATGTTAGCTGCCCTTTATAACAATCGTAGTGTACCCGATATTATCTATGAAAATGAAACTTTAAGAACACGTAAATCTTTTCCCCACTCACGTCGCACACAACCGACTCCTATGAATCTACATTATGGCACTATTCACCATCAGCCAGCTACATCGTCACTAGATGAACAGGAAGAAGAACCATTACACATAGTGGAAACACCCTCCACCACTTCGACGGCGGATATAGCTTCTGTGACGGCACAACAAAGACCACCATCAGATATGCGCAATTCATTTTCTAGTTCCGATGGTGGCAGCATAAATGGTGGTAATATTACAAATAAGATTGGTCCTATAATGTCGCCACCAAATTTTGCTTTAATCTCATCACCGGCTGATGAAATTAAACGAAAAAAAGAGAAAACAATTAAGAAATTATCATCAGATGAGGCTGATAATATCGATAGTCCAGCAGTTGCCAATATAACACCACAAGATTTACGAAGAGAACTTAAAGAAGCGGTGGCCGCTCGTAAAGACGCAGATGAACGTATTATAGCACTTGAGAATTTGGTAAAAACTTTGCAAGTTAATACATCACATCCCCCATCCTCCAAGGCCACTGATAATCGACTACAACAACAGCAACAACACCAAGAATTATCAAATGGTGATGGTGGAAATATTAATAAGCTTGTGGTTGTAAGTAGTAATAGTAATGATGGTGGTATTGGTAGTGGTTCTAAGGGTGAGGGCATTAAAAATACTAAACGTTCCACTATCGCTGCTACTCCATCTGTTACTGCTAATTCTAAAAATAATCATAAATGGACTAAACATAGTAATCATCATCATCAACAACAACAACAGCAAAAACATCAATATAGTGGCACAAATAATACAACTACTACAACAACATCAACAGCAAATTTAGCACATAATAATTCGCCCGTTAAGCTAAGTGTAGCTGGACCCATAACGGATTTATAG	MTTSQTEINTNSNNNTTAGSSISNNAGGGNVVNGVERRNSGGGVVTTTTNSNNSSQHNIATISEVGKRKKLKSRNTAATTTALPTTILPSTIGSGNSGYSKDHLDAWLETCLKDASTAQLSSSSEFLDYNPTNNNMMTANAATSAAAAAAMSVNNLNHKNLFSIPSSSSAQQQQPPVLFNMANLNQHQQSQQQQQQQFAMRTNPMNNGSNNMPNNNSFNNLPFSQGFQRNMPNFMKHSTNSFNNRYSMMFPPVGGGYYQQNDGSQDFASLPPMVNIMGGSGGGTSSEHENNSTDVLDGSSSNPNISRGFRFSDPCLLNPSDNDSKLSGQNTPDRRNNLPNDMDQNNKFFNILMEQIQLLHETNTKICRDLHEAKVLKHAPNLGMRHRRDSISGLSTHSQPMVFGSAFGTQSPAPSYHSGAYTPGMMTDVVREVKDAARVREDALLNRVKAMVEERQWSMNESNLRMMRDIEELKSQVHHLRVDRKETNKRLNHLEAENKYMRQMLAALYNNRSVPDIIYENETLRTRKSFPHSRRTQPTPMNLHYGTIHHQPATSSLDEQEEEPLHIVETPSTTSTADIASVTAQQRPPSDMRNSFSSSDGGSINGGNITNKIGPIMSPPNFALISSPADEIKRKKEKTIKKLSSDEADNIDSPAVANITPQDLRRELKEAVAARKDADERIIALENLVKTLQVNTSHPPSSKATDNRLQQQQQHQELSNGDGGNINKLVVVSSNSNDGGIGSGSKGEGIKNTKRSTIAATPSVTANSKNNHKWTKHSNHHHQQQQQQKHQYSGTNNTTTTTTSTANLAHNNSPVKLSVAGPITDL
LOC111684479	NC_060950	XP_023302423.2	protein purity of essence	3168	3.75	4.39	5.03	ATGTCGGCTCATAGTGGTGGTTCTACGGACTGGAGTTCCGTGGTTAAACCACTTTTAAACAATCGTTATGGAGTTTTAAATAAAAATGAAATTCTCAATATCATTAAGGCCATCACCCGGTGTGAAAATGAACTTTTTGATGAGGAAAATAATTATTTGCAGTTTTACACGGCTTTTGCTGCTTTAGCTGCTGAAAAATTAAGTCAATGCAAACTTGTATCTCAAACACAAGTACCACACATTCATGAGGCATGCGCCATTCTAATTCGTTTTATTATCTTACGTTTGAGTAAGGTCAGTGTTTATGAAATCAAATGGTTATTGCCGGCTTTAAAAAGTCTTTGCGAAGGCAAGACAAATACACAAACAACCACAAATGGCAGTAATACAGCTGCAAATGCAAGCAATGCAAATGCTTCAACAACTGGCCTTAGCAGTGTTGCAGGAGGAGGAAATACTTTACAATTTGATTATAATATTGTGGCATCCGTATTGAAATCAAGTAAATATCCTGAAAATACTAAAAGTATTGTATCGGCTAGTAGTTCAGCTGGAACAGGCAACAATTCTAGCGATAAAGATTCACCAAAATCGGAAATAAAAAGATCTCGTTCAGATTTATCTTCAATAATTATACAGCAATTGACAGCACCTTTAGAAGCGGGTAAAATAACATGGGCTCCGCTCAGCGAAGAACAAACAGATTGTTCGGAAATGTTCTCCGCTTCAAATATCTCATATTTACAATCACTAAATGGTGCAGACTTAATATTAGATGTCTGCTCTTCGTTACCTATATTGGCACGTTATCGTCTCAAATACCAAGAGACTATAGCAAATTTAGCTGGCAAACCTTTGTATCTACCATTGACACAAGTTGAAGCTACACAAATTAAAAATACTTTAACCCATATGGTTACGGACATATCGATTCTTTCGCAAGCCTTGACTTTACCAATTTTACAGCCTTTGTCACCCAGTCGTATAGCCAAGTTATCAAAATGCGCCATTTCAGCTTTGTACTGTGCAGTTTTGACTTCTATAGCCAGCAGTGTTTTAAATATGTCTTCATCGACCGGTAGCACCAAAACACAACAAACCTCGTCGGCAGCAGCTGGCTCTACTGCTTCGGCTTCTACGCAAACATCCGCCAAAGATGCGGATGATAATGAAGAAAATGCTCGTTTTATAGTGGATAAAGCTTTGGAAATTTATACCACTATAGGTTTAATGTTTAAGAACTCTGCACGTTCACATATTTATCAAAATCATTTGTGCTTTGGTGCCTGGTTGTTGGTTAGTGGTATTCAAGGCGCTTTAGGTGCTTCGGGGAGTTCGAATGTCGGGCTTAATAAAGACGATATTAAACAATCGAAAACAAAAACCTCCGATAATCTTCAAGCAACTCCACCCACAGCTTCGGCTAGAGTTAATCTATTTAAGGTACAACAGGGTTTTGGTGTCTTAAATGCTGCTATAGCCAATCACTGCATTAAACTTTTGACGGAACTTATAGAAGATTTAAAAATTGAAACAACTTCATCCTTGGATATGCCACCAGCAACAGGTGGACAGGCAACCACATTGCCGGAACCAGCAAATTTCGATGTTTTGGAAAACTACTCAACACTTCAAAGAGTAATGCGAGTTTTGAATACAGCCACCCTACATCAACTATTTACCTTCTTGGCCACAGTGACCTATCGTAAAGCCTGTAACTTGAAACGTTCTAATGCTAAAGATCGCACAGAATGTGAACCTATCAGCTATTCTGATTCAACAACCTATTTCAATGATACTCTCTCCTGTTCGGACAATTCCGAAGAAGATGATAGTGAAAGTTATTTGGGTCATTGGTTTAAAGAAACTCTACAGCCCGAGTCAAATGAAGATAATAATTCAGCCGAAGCTTCAGAGCGTAATAATGAAGCACAAAAATCTAATTTAGTGCCAGCTCTAGATGAACCTCACGAATATTTGGATTTGGCTGCGCAGATTTTCTCTTTTATGGATCAGTTTTTCTCACAAAAACATTCGTATTTACAGCGTTATGTTAAGGCTGGTTTATCTGATCAACAAATGCTATTAATGGCTAATATATTAAAAGATTTAGATCGTGATTCGGCAAGAGGAGAAACAGAAGCAGCACCTTGCAATAAATGGCAATCGGCTATGATAAGATTTTCAGGTGCTGTAGGACGTTATTTGCATAATTTGATATCTGCCTCTCTTTTAAGTGAATCATTGCAATCTAATCTTTTGCAACATTTGGGCGTGTCACCCTGGTCGTCGGATACCAATACTTGGCCTTTACAAGTTTATCCCAGCACACTTTCAGTTTTGGTGCAAATCTTGTTGCTTAAACCCACACAGGAGAAGGAAGCTGCCTGTCTCTCGGTTTGGCATCGTCTGATAAACACTCTAGTGGAGGGAGTCTGTGGTACTTCATCAACAAATCCTCCCACTAATGTGGATTACGAAGACCTAAATATGGAACATGCTCAATTGTTATTATTCCTCTATCATTCGTTAAATCTCATGCAAAAGAAATCTATACTTTTGCTAACAGCTGGTGGTGTTATACGTTGTGCAGAAGTATGTCGTGATTTATCCGCCGAGAAACCTATACGTAACAGTCAAATGATGTTATTATCGCGTCTGTTATTGTTTTTGGAATATTTAATGAAACATTTGTATAATGCCCCACCCGAACTATTGGATCAAGTGCGTTGGAATCTGTTTAGCATAAGTACCATGCATGAAAATCAAAAGATATCGGATTTACTTAATAATAAAACCAAACTTACATCATTTTGTCGCAAAGATATAGAAGATGAGTTTCGTAAAAATTGTATGTCAAATATACGACCCACTTTCTATTATCTAACTATTGTCAATGATTCTGGCTCATCTTCTGCTGTTCAAGATTTCAAATTGGACGGTTTAGCTTGGAATTTTATCTTATGTACACCAGATAAACTCAAGTATCCACTACTGGTGGATGCTCTTATTGATATTCTAAGCATTACGGACATGACCTTATCATGGCATTCTCGCGATAGTACTCATACTCTTTGCGCCATACGTTATTGCTTTGGTATCTGTTCGAAATTATTACTGGGCTTACCACCTTCTACAACACATGTGGAACAATTACAATTGGATAAAGTACCCAATTTACATTCACTTATTTGGTCTATACGTTGTCCCACATCACACTATTTGATTGTCAATAGTTTAATTAAACAGGGCATGTATACACAATTTGCCGAAACTTTGTGGAATAATATATCGGATCGTGTCAGTGATATACGTTTCAGTTTGAAGCAGACCATTATGGGTATTGAGGCCTGTAATGAGCATATTAATAAGACAAATCCTCCCCTATCATACATTGTACTATTAGATGCGTTGCTCTCGCATATGCATGCTATAGCCTGGGCGGAAAAAGAGGGTATAAAACCCCGAAGAGCTTCAGCATCTAGTGGTGCTACAGCTGCAAGTCCTACTACTTCTGCAAATTCTCCCATATCAGCTGGGGGTTCAGCAAATAATGATGAATCGTACGCAACAACCGCTTTCGATAGTAACGAACAAAAAGGTGATTATGGTAACAATTCTGCGGCTCTACATGAAAGACAACAATCGAGCAAGGAACTGCTGCAAATGCTTGTAAACACCTTCCACATCTTGAGAGATATAATTAGACATAAAATGGTACAAATATTACCCTTGGCCAATACAACACCAGACAATATACTAGAGTGTATTTTATGTATTGTGAATTCGAAAAATTCCTATTGCTCGGAGTTAAGTGAACAATTTTTAAAATTATTAGATAATAAAAATAAGGAGGTAATAACCGGAGATTGGACTGAATTCTTACCGGTATCAGAGAGTCTTTTAAGCAATGCCAACAACACACAACAATATCCGGTGGAGGAATACACTTTATCGGTTATCGAAGCCCACATAAAAGAATTGACTCATGACAACTACTATTCCACTTTGAATTCTTTCAAGCATTGTCTGAAAAGTTTATTTAGTTTAATGAATTTACTACTGAACTCCAGTCAACAAGATGCTGCTTGTATAACATTTGTTGAAAATTTACTAAAACCCATTATTATTGAAACTATAATGGATGCACGTATGGAATATGTGTATGACATTAGTGAATGCTGCTGGCAAACTCTAATGAAAGGAGTGGAACAAGCACAAGATCAACAACAATTAATGTCCTATAAGTATATACTGAAGTATCATTATCGTTTCTTAATGGAATATGCTGAAGAAATGAGAAATCCCTCAGCTTCTACCAATCAAAGTGTTATCTTCAATGAGTCATTATTATTTGCAGTTTTAAAATCAATGACTCAAATGTTAGAAAAACCCATGGGAGTGAAGGCCATTAGACAATTCTTTACACAAAAAATCAATGAGGACAATACAGCAGCTAAGACACCCAGCTTAGTAGATTTGTTGCTGTCGTTTACCGGAACAAATCTTTCCATGTTGTATGCTCAAAAATTGTTACAATTTATAGAGAAATTATTCCAAACAGCCCAACAACCAGATTCACTCTTCCCACAAGAGGAATTAATACAATGTTTTGCAGAATTATCTAATATAGAACAGCAGCGCATAAAATCATGGTTGACTCATATTATTTATGGACCACAGAGCGCCCAAAGTTCTTCACAACAGTTGGACACACAAATTGAAAAATTGCCTACTACCACAGGAACGGGAGCGCCAGCAACTACATCTAGCACTCCGTCCAGCAATGCCCAGACACCCACAAATATGGCCACCAATTCAGCGATACCCAGTTTATCTGAACAATTGGGTAATCAATCCTCGGCCTTGGATAATGCCGAAGCAATGGATATAGACGATGATAATGCTACTGGGAATGCTACACAACCAGCAGCTCAACAAAGCAGCCTTCAGACTGTACAATCCTTAAGTTTATGGCCTCAGCCACCAACTCCTGGTAATAGTTTTATGGCAACAAACCAATCTGAACCCATGTCAACACAAGACGATCAATTGGCCCAACAACAGCAATCAGAACGTAATGGCTGTTTATTATTAAATGTCATTAAATACATAGTGCAAGATGGTAAAGGTGGCCCCAATGGAGTAGCCATGCTACTTTTCCAATCCCTGCTACAACTGGGTCAATCTCTTATTACACCCTCTCCCCAAGAAACTAATGATTTCTCTGACATTTTACAAATCATGATCTGCTTGGCCGATTGTGCCCAGGGAAAAGGACATTCTACCCTTTTTAATGCCACCATTATGTGGTTGGAAATTACAAAATTCCAAGTACTAGAAAAAGCTCAGACTCTTACGTGTTCCCTAATAATGCCCTCAACTCTACTGGAAAATATAAATGCCCTCTTGAGGTATCTGCACGAATTGCTACAAAGTCTAGGCTATCGCGGCAGTAAATATCAACAGCAACCTCCCTGGGATGATGATATACAAACGGATCTAGAAGATCTAATGGATGATTTGGCCAATGATCAACAGGGCGATGAAGACTCGTTCGTAGAAGATTCCGACGAGGATAGCCTTAACAATAAATTATGCACTTTTTCATTGACTCAAAAGGAATTTATGAATCAACACTGGTATCACTGCCATACCTGTAACATGGTAAACACTGTGGGCGTTTGTTCTGTATGTGCCCGAGTTTGTCATAAAGGTCATGATGTCAGTTATGCTAAATACGGCAATTTCTTTTGTGATTGTGGAGCTAAAGAGGATAACACCTGTCAAGCTTTGCGTAGACGTTTAGCTACCGGTCTCTCAGGCTTAGAGTCTAGGCAACAAAATGAATACTCATCCTCTTCCGGGAACTATAATAATTCTTCAAGTTTGTCACAATCAAAACGTTCACAAACACCTCCTACCCAGAGTTGTTTAACAACACAGCAACAAGGCCACAGCAGTAATGCCGGCTTCGGGGCATCCAACACTCCCGGAGCTGGATCTAATTTCTTGACATCCACTTCTCTAACCAATGAGCGTATATCATTGTTATCAAAACTTTTGGAATCGTCCAAAGAAAATCTACAAAATGCCGAACAATGGACAGTGATTGTAAAATGTATACTCGATTTCTTTGATGTACTAATGCCTGCCATTAAGGAAAATTGCGATCTCTTCTCTATAGTGGGCTGTCATAAGAGAGCAAAGGCTGCCTTATTGCGTCTACACATGGGTGAACAAACTTTCCAACATACTGATCAATTAATGCAGCCAACATTGGGCTCTCAAGAAGGAGCCTTTGAAAATGTGCGCATGAGTTATTCCGGCGATCAAGGACAAACTATTAAACAGCTATTGTCTTCAGGTCTAGTACGAAGAGTAGCCCTATGTTGTCTATCCTCACCACATGGCAAGCGCCAACACTTGGCGGTATCTCATGAGAAAGGCAAAGTCACCATTTTACAATTGTCTGCGCTACTTAAACAGGCTGATGCTGCTAAACGGAAACTAACTTTGACTCAACTATCATCGGCTCCCATACCGTGTACGGTTTTATCTCTAACCGCCAATCCTGCCAACGAGGATTACTTGGCTGTTTGTGGTCTCAAGGAATGTCATATTTTGACCTTTACAACTACGGCTGCCACTAGTGATCACATAGTTTTAACTCCTCAATTGGAGAATGGCAATTTTATAAAAAAGGCCCTTTGGTTGCCTGGTTCACAGACTATGTTAGCTTTGGTCACTGCGGACAATGTTAAAATCTATGAACTCTCTGAAGATACTTATAGTCCCAAGTACTACTTCTTAGTAGCCGTGGGTAAAATACGCGACTGCTGTTTTGTCTATCAGGATGGTGTTTATTATATGTTGATTATAGCCTCCTCAGGTTATATCTACTACCAGAAATTAGACGACCAATCCTTGGCCAAACATGGTGATTTCTATGTTACTAATACTCTAGAATTAAATCATATACAAATCAGAGATGTTAATGGTCAAGTAGGAGGTGGTGGAGTCTCCATTTACTACTCACACATCTTACAAATGCTGTTCTTCAGTTATTCGGTGGGCAGAAGTTTTGTTGCTCCCTTAACAGATGTCAACAAGGGTGTTAAATCTATTACCCATTTACAAACGTCACCAGCCTCCAAGAATTCTTCTAAAGGTCCGCCCCAACCATTGTGTCAATGGACTGAAATACCCGGCCATCCTGGTTTGATATGTGCCATGATGCACACATCCAATAATCCAGTTATATTCATGTTTACACCCGATCGCATTATCATGCAAGAAATAAAAGCACAATCTTCAAAATCACGCATAATGGACATGGTGGCCATACGTCATACTGTGGCGGGTGTGGAGAAAACTACCCTTATATTGCTTTGCGAGGATGGTAGTTTGAGAATTTTCACTGCTCATCAGGAATCGACATCATTTTGGTTATCGCCTCAAGTACAGCCGCTCAGCAATCAATTGTACACCTCCAGCTTAAGTAATCGAACACCTTGTTCGGGCAATAATGCCAAGAAATCTAAACGTAAATCAAGTCATCAACAGAAAACCATAGGACCCAATGGCAATCCCAATTTCCCTATAGATTTCTTTGAACATTGCACCATGTTACAAGATGTAGACTTTGGTGGTAACGATTTGTTGCAGATCTATAACAAACAAAAACTAAAATCACGACTCTTCTCCAATAACGGCATGTTTGTGGCCTCCACCAAAAGCACGGGATTTACCTTGGAGGTCTACAATAATGATCCCAATATGGTAATTGTGGGAATACGTGTCTTACTAGGCACACAAGATCCTCATCGTACTCCCCAAAGTGTTACAATTTTGGGCAGAACCATACCTACACCTGTGCGTCGTGCTCGCTGGTTTGATATACCATTGACCCGTGAGGAAATATTGCAATCGGATAAGTGCTTGAAAGTTGTATTCGGTAAATCACGTGATCCTGAAAATGTCAGCATGCTGGATTCCATAGAAGTTTATGGTAAATCTAAAGATTTGGTAGGCTGGCCAGATGATACCGATGAAGTGGCAGGCGGTCAAACCACAACAAATGCTACCGCCAATGGCACCAACACAACCGCTAATTATGGTGCAATGGGATCTTCAACGACCACCTATGAGGGTTATAACTCCATAACGCAACTCGATAAAATGGTGACTATTTTACTCGAAGTACTTGATTGTTCTCTCAGTCTTTTGGGTCAAGGAAATAGTGCTGTACTCCCAGCAGCTATTAAACAAAAAGCAACTAAGACAGCAACGTCATTGTTACTGTTACCAACAGCTAATCAAGTGCAAGTCCAATCTCGCTACGTTTTGGCCACATTGTTTGGCAACCGCCAAGCCTATCACAACTACAAAGATTATGAAATGTTAGTTTATGTCTATAATGAATTACAGACTTTAAAAACAAAACTTGACTCTCGCGAAAGCTTGCGGGATATTGATCCCGAAGCCTTTTACCGCTTGGTTCTAATGGTACGCGCTATCGCCACTGCCAGACCACAGAGTCTTACGAAAATATGTCTCGACAATAAATTCGAAATTATTTCCGATTTAATGGAATTTGTAGAAAAACTATACGAAATTACACCCGAAATTGATGAACCAACATCGATCGTCAGACAAGGTCTCTCACATACCGAAACTATTGTCCATTGTTTAGTGGAAATAATGCATGCTTTTGCTTTGGCCGATATAAGTCAAGTGGAACGTGTTACTTTAATGTTTATAGCTTTGCTAAAGAATGAATCCAGTGTTATATCACATAGTGCTAAAGAAGCCATCATTTTAAGGTTAAGTCCCAGAGCCAAGAGACGTAAAGTGGCTATAATAACACCACCAGTTTGTTCAACACCCACACCACCAGCATTATCGACCACAACATCGGTAAGTCGACCTGTAGTTGCTTCAGTGCCCAGCAATGAAGATGATGCTTTAGATGAGGCGGCCGGTATAGTTAATTCTGCGGTGGCAGCAGTTGGTGGCGGTTCATCATCGCCGCCCTCTTCGGTGCAACGCAGTAGTAGCTCAGAATATGTAGCTGGTGCAGGCGCTGCAGCTAATGATCCCAATGTTATGGTCGATCCCTTAGAGGCATTTATGGGCAGTGGTTTTCCACAACTACTCGGCTTACAACAAGATGCTGATGATGAAGCTATTATGGATATTGCTATAGCATTAAGTCTACAGCAACATGATGCTCCCGGCGGTGAGCCTGGTTTACAACATTTGCAACAGGGTCTTTCAAATCTTCAAGGTATGCGTAATGCTGCTGCTCAATTGCAACATGCACAACAACAATTACAAGGTGTAAACGCACCTGGTGGTAGCGCTGCTGTTGTTGGTAGTGCCGGTGGTGTAGGTGGAGGCATTGCTGCTTCCTCCGCAGCTGGCTCTGATGATGAAGGTTCTAATGTTGCTACCGATGGTTCAACACTGCGCACCTCTCCCGCCGAACCGGTGGGTAGTGGTGGTTCGGAAAGTGGAGGTAGTGGCGTTGAATCAATTGGAGGAACTTCAGGACGTAGCAGTACCTATGGTGATGGTGGCGCTACTGCCTCACCACCTCGTGCCAGCGGTGTTAGTTTAGCTAGCGGCAGTAGTGTGGTAAAAGGTGCTGTTGGTGGCTCACTATCTAGCGCAGTTATTGCTGAAATGCCTACCACAAGTCGTGCTGCATTGGAAGCCAGCCACAGTAATGATACGGAAGAAAATGATGCTACCGATGATGAGAAATTAGCCAAATTGCATGACTTAAGAATTGCTATTTTGGAAAGTATTATCTCAAATATCAACACACTGGATGACTGTAATGGTTTGCAAGCCATACCATTAATACAAGTTATACTCATGTTGACGACCGACTTGAATGGCAACAATGAACGTGATCAAAAGATACTCAATGATCTATTAACAGCCTTAGTGGATTATGTTGAAATGGATTCTATACCTACAGCATCTAAGATGAAAGACAAAAGTCAAAAGAATGAAGTACGTCTAGCGTTACTCTCCCTATTTGGTGTTCTTATGGGTAAAACTAAATCAAAACAAGCTGGCACCACTTCACCCCCTCATCAATTCAAAGATAATGCTTCATTCGTTGCCAGTACTACAGCCAGTATAATGAGCAACAATGGTGCATTTACTTTCTGTTTGGTAGTAATGGAATCATTGCAGCAACACTGGAAGCGTGTCTCAAATGAAAATGCCAACAATTTGCCAAGTGGTGTTGTAAGTGCTATTGCCAGTGGACCGGGTAATAATGCCAGCACCCCGGTGGTTACTGGTTCTGCAGTTACACCTTCGCAAAATAGTCTTTTAAAACCAGTACGCTATGGTCCTAAACCGGATTTGTCTACACTAATACCACATAATTATCTTAAAAATTATCCCGATATATTTGAATCGTATGATGCTCTATTAACTGAAATATCTGTACGTTTACCATATCAAATTTTACGTCTATCTGCCACCCATCCTGGCACCTATGATTGGTATCACGATTATTGCGAAAACATGACCTACACATTGTGCGAATATATGATGCTTAATTTGAATGCTTTACTGCGAAGACAAGTACGTAAGCTGTTAATGTATATCTGCGGCAACAAGGAGAAATTCCGTATGTTCCGTGATGGTCATTCGTTGGATGTACACTTTAACTATGCCAAAAATTTGTGCAATCTTTACAGTACAGTTAATATGGTCTTAACAAATCAGTCTATACCCATTCTAAGTTACGATTCACTCGTCGAGTTTACCGAACATCTTAGAACATGTCAGGAAATAAGTCAAATACGCACTGGAAATTGGCAAAAATTCTGTCTCATTCACGAAGATGTCATACCAGTCCTCATTGAAATTGCCTGCTATCAACTAGATGATGGTGTTTCACCCATAATATTACAACTTTTACAAGCAGCCCTCTGCAATAATATACAAGCTGTTAAGCAACAACAACAATCAGAAACAGCAAATGGTTTGTCATCGACAGCCTCGGGTTCAAAAATGCGTTCAGATCGTGATAAATCAGAAGAAATTGAAATGTCTTTCGATTCGAAATTCGATCCTACTCACTGTACAACATTTGTTCATCAGATATTCCGTTTTGTCTCTGATACTTTGTTAAATAAATTTGTGCGTATCTTTTTGTTGGAAACTAATATCACATCCATAAGATGGCAAGCTCATTCATTAATTTATGCCATTTATGATTATGCCAATGATAGGCAAAAGGAAAAATTAATTAGCATTTTGTGGAATATGTGGCCTTTAGTGCCACAATTTGGTCGCAGGACGGCACAATTTGTAGATATTTTGGGTTATCTAACCCTTAGTACCAACACCATAACTGACCGTCTGCCCGAGTTTACTGAAAAAGCGGTGGAGGTGTTAAGACAACAAAATGATTTGTTAAGCAAACATCCAAATGCTTCGATTTATACGGCTTTAGAACAGATCTTACAAATGAATGGTTATTATTTGGAATCAGAACCCTGTTTGGTTTGCAATAATCCTGAGGTGCCCATGGCCAATATTAAATTGCCCACCATTAAAACGGATACGAAATTTACCACATGCACCATGATTGTAAAACTGGTGCAATGTCACACCATTTCCAAATTGTTAGTGCGCATTGCTGACCTAAAACGCACCAAAATGGTGAGAACTATTAATATATATTATAACAATCGCACGGTCCAAGCGGTGGTGGAATTGAAAAACAAACCTGCTATGTGGCATAAGGCTAGAACAGTTACTTTGCAGTCAGGACAAACCGAGGTGAAGGTCGATTTTCCTTTACCCATAACAGCTTGTAACCTAATGATTGAATATGCTGATTTCTATGAAACCGTAACGGGTTCATCGGAAAATCTACAATGTCCACGCTGCAGTGCTGCTGTACCCTCATATCCTGGTGTCTGTGGCAATTGCGGTGAGAATGTATTCCAATGCCACAAATGTCGTGCTATTAATTATGATGAAAAAGATCCCTTCCTGTGTCATTCGTGTGGTTTTTGCAAATATGCTAAATTTGATTTTAGTATTTATGGACGCGTTTGCTGTGCTGTGGATCCTATAGAGTCGGCTGAAGATAGAGCAAAGACAGTGCAGATTATACACTCCTCCTTGGAGAGGGCAGATCGTATTTATCGCCAATTATTGGCTAATAAACAAATGCTGGAATTATTGCTACAGAAATATGCCGAACATGGTTCTTCGGATCGTTTAATGGACGAAAGCTTAGGCACCATACACAGCACATCTCAAGTAAATAAAATCATACAATTTTTAGCACAGAAATACTGTGTGGAATCTCGCTCTTCTTTCGAGGAATTGTCCAAGATAGTACAGAAAGTAAAAGCTTGTCGCAGTGAATTGGTGGCCTATGATCGCAGTCAAATGGATCAGACGAACTTGCCTCATACACCCGATAAAAGAGATAATTTTAATATCAATAAATGTTACGGTTGTGCTTTGGCCTCTACCGAACAGTGTTTAACTTTATTGAGGGCCATGGCTTCGAATTATGAATGCCGTTTGGTGTTGTACAGCCAAGGTTTAGTAGAAGAATTGGCTCAACATAATCTACGACGTGGTACAGCCCAAATACAAGATGAAGTACGCAATCTATTGGTTTTATTAACCAAAAACAATAAGAATGCCTGTATGAATTTACTGGAACTTATAAATGAAAGAGTGAAATCTGCTCTCTTGGGTTCTATACCTCTTTCCAACATTGATTCAGCTATTTATCATGAAATGGAGCTGTTAAGAGTTTTAATATCACAAGACGATTTCTGTTGGGAACAAAAACTTAAAATAGTTTTTGAATTATTCCTAAACACCTGTCGTTGTCCACGTGGTCCCGCCTATTCGGTTATACAGCCTTGTTTACACATCATGTTAAAGCTAATATCGCCTACCATACCCTCGACTAAACTTAATCGTGACTTGAGTCCTTCTGCCTTGTCCTCTATCAATTGTATAGAAGGTTTGAGTGTTGATTTCCAAAAATGGCTACATAACGATCCTCAGCATTCATTTAGGGCCTGGAAATCGCGTATGCCTGCCAACACGTTCAAAGATCAAACTAAGAGTTATAAGGCTTTTGTGGCAGCAGCGGCTCAAAACTCTTTACAAGATGAAAACATTTTGGCAGCGGTATTACAATCTGTGCAATCCTCCGAACAACAAATGATGAACAATAAACCACCCGATAGACAAACCTCTCAAGAGCCTCCAAACACGCCACCAGCCTCTGCGCAAACGGCTGAAACAAGGGAAGCGCGTAAGAAGCAGTCGAGAAAGAAGTATTTGCAAGAGAAATATGGTCAAAGATGGCGTTTGAAGGTACTAAATGATGGTAAACCTTTGAAACCACTACATCTAACAGCCACTTGGCTGCAGCCCATACTATTCAACAACAATTCAAGATTCCGCCGGCCTTTGGTGTGTACTCTTATCACTGTGCTCAGCAGGACACATGATAGAAAGCGAGAGATTTTGAATTTACTTACCTCCTTCTTGAAATATGTTGGTGAAGCTGGCGAGGCTAGCACAGATTTCCTTTCGCTCTACCGTCTCTTGGCTATCGATACACCTTGGCGCCAATACTTGGCCCTAAAAGGAGTGCTCATAGAAATTTCTCAATTGTTAACAGATGAAATTAAGAAAATACATCGCCTGGAAGAAACTACACTCTCGTCTGATCTTTCACAAGGTTATGCTTTAAGACAATTTGTGGAACTTTTGGCTCTCTTCTTGGAAAATCCCCAAATAAGACAGGTGTACAAAACACGCCTATTGGGACCAGTTTTGGAAGGATATTTGTCATTGCGTAAATTGGTAGTGCAAAGAACTCGTTTAATCGATGATGCCCAGGAAAAACTTCTGGAAATGTTGGAGGAAATGACTAGCGGTACTGAGGAAGAAACAAGAGCCTTTATGGAAATCTTAATAGACACTGTGGAAAAGACACCCATGAAGGATATAAAAACTCCAGTCTTTATATTCGAACGTTTGTATTCCATAATACATCCGGAGGAAAATGATGAATCTGAATTCTTTATGACCCTGGAAAAGGATCCACAACAAGAGGACTTTTTGCAGGGCCGTATGTTGGGCAATCCCTATCCCTCTACCGAACAGGGTTTGGGCCCTCTTATGCGTGATATAAAAAATAAAATATGCACAGACTGTGAATTGATAGCGTTGTTGGAAGATGACAATGGCATGGAATTGCTGGTCAACAACAAAATAATTAGCTTAGATTTGCCCGTGAAAGATGTCTACAAGAAGATTTGGTTGGCAGAGGGTGGCGAAAGAGATGCCATGCGTATTGTTTATCGTATGCGAGGTCTTTTAGGTGATGCCACCGAAGAATTTGTGGAGACTTTAAATAATAAATCACAAGAAGAGGTCGATACCGAACAGCTCTATCGTCTCGCCAATGTTCTGGCCGATTGTAATGGTCTCAAGGTTATGCTGGATCGCATAGGCAGTCTACAAAACATAACCCGTTCACGTGAATTGATTCAAGTACTTTTGAAACTCTTCTTAATATGCGTTAAGGTGCGACGCTGTCAAGAGGTGTTGTGTCAACCGGAATTGGGTGCCATTAATACTTTGTTGAAAGTTTTGCAAATGTGCCTACAATCCGAGTCGGATTCTTTGCAATCATCTGTTACCGAACAATTACTGGAGATAATGGAAACTATATTATCGAAGGCAGCCAGTGATACCTTAGATTCCTTCCTGCAATTCTCTTTAACATTTGGTGGTCCCGAATATGTAACAGCTCTTATCTCCTGCACCGAATGCTCAAATGTGCGCAATAATTCTTCGGTGCTTAGACATCTTATACGTGTTTTGGCTGCACTAGTCTATGGCAATGAAGTTAAAATGGCTTTGTTGTGTTTCTATTTCAAAGACATTTTAGATTTTGATAAATTCGATGCAGAACGCTCGGCAGAGGAAGAATTTAAGCTGGAATTGTTCTGTGTGCTGACCAATCAAATTGAACACAATTGCATTGGCGGTACCCTTAAGGATTACATTGTAGGTTTGGGTATAGTGGAGAAGGCAATAGATTATATAACACGTTATGCGCCCTGTGTAAAACCCACACTGTTGCGCACCGACTCCGATGAGTTGAAGGAGTTTATCTCACGTCCTTCTCTCAAGTATATCTTAAGATTCCTTACCGGCTTGGCTACCAAACATGAAGCTACCCAGCTGGCTATAAGCAAGGATATTATACCCATAATACACCGCTTGGAACAGGTGTCATCCGATGAACATGTTGGCAGTTTGGCTGAAAATCTTTTAGAGGCTTTATGCACCGATACGGCCACTGCTGCACGCGTACAAGAAGTACGAGACTTTACCCGCGCCGAAAAGAAACGTCTGGCCATGGCCACTAGAGAGAAACAACTAGATGCTTTGGGCATGCGAACCAATGAAAAGGGTCAGGTTACAGCCAAGGGTTCCATATTGCAAAAAATTGAGAAACTACGTGATGAAACCGGTTTAACTTGTTTCATTTGCCGCGAAGGCTATGCTTGTCAACCCGCCAAAGTCTTGGGTATTTATACCTTCACCAAGCGTTGCAATGTTGAAGAGTTTGAGCTGAAATCACGCAAAACTATAGGTTATACCACGGTCACACATTTTAATGTGGTTCATGTGGATTGTCATACTTCAGCTATAAGATCTGCACGTGGACGTGATGAATGGGAAAGGGCCAGTTTACAAAATGCCAATACACGTTGCAATGGTTTGCTGCCACTTTGGGGTCCTGACGTATCCGAAGCCGCTTTCTCTGGCTGTATGACTCGTCATGCCAGTTACATGCAGGAGAGTACTCAGCGCTGCGACATTTCCTACACCAACAGCATACACGATCTTAAATTGTTGCTAATGCGTTTTGCCTGGGAGCGCAGTTTCCATGAAGATGCTGGTGGCGGTGGCCCGCAGTCGAATATGCATTTTGTGCCCTATCTACTCTTCTATGCTGTCTATCTATTGCTCTCTTCACGCTCTGCCGCTCGCGATAGTAAAACTTTACTTACTTATCTCACGGCAGCTGCCTCAGAGAAATGGCTAGAGAGTGCTTATGAGGTAGAAGGACCTCTCTACATGCTAACCGTATCATTGGCTCTACACTCTCACGAAACTTGGCAAAAACATCGTATAGCCCATTTGAAACGTCTTATAGCGGTTGCACAAGCCCGTCATATATCTCCTTCGGTTATATGCAAAGCTCTGCTATCACCTGCCGATCGGAAAGAAAAGGAATATAGCGTTTATAAACCCTTCCTTATGATGTGGGCCATTCTAGATCTCATTTACAACACCCTCTTCAAGAGCGTTGCCACACCTAAAGAGGAGGATTGGTCCATTTCGCTATTCAACTACATTAGGAAAAACGATGAGACTATGTTAAAACATACCGACTCAATTTTGGAAACCTTTACCGATGACTTTTTGCCCTGTACATCCTTTGAAGAATTTTGTGATGTAGCCGGTCTCTTTGGTGACATTGAAAATCCACAATCGTTTATTGAAGAAGTGTTGCAAACATTACCCACATCGGTACCCGCTTCCTCATCGTCTTCATCGTCTGCTAATTAA	MSAHSGGSTDWSSVVKPLLNNRYGVLNKNEILNIIKAITRCENELFDEENNYLQFYTAFAALAAEKLSQCKLVSQTQVPHIHEACAILIRFIILRLSKVSVYEIKWLLPALKSLCEGKTNTQTTTNGSNTAANASNANASTTGLSSVAGGGNTLQFDYNIVASVLKSSKYPENTKSIVSASSSAGTGNNSSDKDSPKSEIKRSRSDLSSIIIQQLTAPLEAGKITWAPLSEEQTDCSEMFSASNISYLQSLNGADLILDVCSSLPILARYRLKYQETIANLAGKPLYLPLTQVEATQIKNTLTHMVTDISILSQALTLPILQPLSPSRIAKLSKCAISALYCAVLTSIASSVLNMSSSTGSTKTQQTSSAAAGSTASASTQTSAKDADDNEENARFIVDKALEIYTTIGLMFKNSARSHIYQNHLCFGAWLLVSGIQGALGASGSSNVGLNKDDIKQSKTKTSDNLQATPPTASARVNLFKVQQGFGVLNAAIANHCIKLLTELIEDLKIETTSSLDMPPATGGQATTLPEPANFDVLENYSTLQRVMRVLNTATLHQLFTFLATVTYRKACNLKRSNAKDRTECEPISYSDSTTYFNDTLSCSDNSEEDDSESYLGHWFKETLQPESNEDNNSAEASERNNEAQKSNLVPALDEPHEYLDLAAQIFSFMDQFFSQKHSYLQRYVKAGLSDQQMLLMANILKDLDRDSARGETEAAPCNKWQSAMIRFSGAVGRYLHNLISASLLSESLQSNLLQHLGVSPWSSDTNTWPLQVYPSTLSVLVQILLLKPTQEKEAACLSVWHRLINTLVEGVCGTSSTNPPTNVDYEDLNMEHAQLLLFLYHSLNLMQKKSILLLTAGGVIRCAEVCRDLSAEKPIRNSQMMLLSRLLLFLEYLMKHLYNAPPELLDQVRWNLFSISTMHENQKISDLLNNKTKLTSFCRKDIEDEFRKNCMSNIRPTFYYLTIVNDSGSSSAVQDFKLDGLAWNFILCTPDKLKYPLLVDALIDILSITDMTLSWHSRDSTHTLCAIRYCFGICSKLLLGLPPSTTHVEQLQLDKVPNLHSLIWSIRCPTSHYLIVNSLIKQGMYTQFAETLWNNISDRVSDIRFSLKQTIMGIEACNEHINKTNPPLSYIVLLDALLSHMHAIAWAEKEGIKPRRASASSGATAASPTTSANSPISAGGSANNDESYATTAFDSNEQKGDYGNNSAALHERQQSSKELLQMLVNTFHILRDIIRHKMVQILPLANTTPDNILECILCIVNSKNSYCSELSEQFLKLLDNKNKEVITGDWTEFLPVSESLLSNANNTQQYPVEEYTLSVIEAHIKELTHDNYYSTLNSFKHCLKSLFSLMNLLLNSSQQDAACITFVENLLKPIIIETIMDARMEYVYDISECCWQTLMKGVEQAQDQQQLMSYKYILKYHYRFLMEYAEEMRNPSASTNQSVIFNESLLFAVLKSMTQMLEKPMGVKAIRQFFTQKINEDNTAAKTPSLVDLLLSFTGTNLSMLYAQKLLQFIEKLFQTAQQPDSLFPQEELIQCFAELSNIEQQRIKSWLTHIIYGPQSAQSSSQQLDTQIEKLPTTTGTGAPATTSSTPSSNAQTPTNMATNSAIPSLSEQLGNQSSALDNAEAMDIDDDNATGNATQPAAQQSSLQTVQSLSLWPQPPTPGNSFMATNQSEPMSTQDDQLAQQQQSERNGCLLLNVIKYIVQDGKGGPNGVAMLLFQSLLQLGQSLITPSPQETNDFSDILQIMICLADCAQGKGHSTLFNATIMWLEITKFQVLEKAQTLTCSLIMPSTLLENINALLRYLHELLQSLGYRGSKYQQQPPWDDDIQTDLEDLMDDLANDQQGDEDSFVEDSDEDSLNNKLCTFSLTQKEFMNQHWYHCHTCNMVNTVGVCSVCARVCHKGHDVSYAKYGNFFCDCGAKEDNTCQALRRRLATGLSGLESRQQNEYSSSSGNYNNSSSLSQSKRSQTPPTQSCLTTQQQGHSSNAGFGASNTPGAGSNFLTSTSLTNERISLLSKLLESSKENLQNAEQWTVIVKCILDFFDVLMPAIKENCDLFSIVGCHKRAKAALLRLHMGEQTFQHTDQLMQPTLGSQEGAFENVRMSYSGDQGQTIKQLLSSGLVRRVALCCLSSPHGKRQHLAVSHEKGKVTILQLSALLKQADAAKRKLTLTQLSSAPIPCTVLSLTANPANEDYLAVCGLKECHILTFTTTAATSDHIVLTPQLENGNFIKKALWLPGSQTMLALVTADNVKIYELSEDTYSPKYYFLVAVGKIRDCCFVYQDGVYYMLIIASSGYIYYQKLDDQSLAKHGDFYVTNTLELNHIQIRDVNGQVGGGGVSIYYSHILQMLFFSYSVGRSFVAPLTDVNKGVKSITHLQTSPASKNSSKGPPQPLCQWTEIPGHPGLICAMMHTSNNPVIFMFTPDRIIMQEIKAQSSKSRIMDMVAIRHTVAGVEKTTLILLCEDGSLRIFTAHQESTSFWLSPQVQPLSNQLYTSSLSNRTPCSGNNAKKSKRKSSHQQKTIGPNGNPNFPIDFFEHCTMLQDVDFGGNDLLQIYNKQKLKSRLFSNNGMFVASTKSTGFTLEVYNNDPNMVIVGIRVLLGTQDPHRTPQSVTILGRTIPTPVRRARWFDIPLTREEILQSDKCLKVVFGKSRDPENVSMLDSIEVYGKSKDLVGWPDDTDEVAGGQTTTNATANGTNTTANYGAMGSSTTTYEGYNSITQLDKMVTILLEVLDCSLSLLGQGNSAVLPAAIKQKATKTATSLLLLPTANQVQVQSRYVLATLFGNRQAYHNYKDYEMLVYVYNELQTLKTKLDSRESLRDIDPEAFYRLVLMVRAIATARPQSLTKICLDNKFEIISDLMEFVEKLYEITPEIDEPTSIVRQGLSHTETIVHCLVEIMHAFALADISQVERVTLMFIALLKNESSVISHSAKEAIILRLSPRAKRRKVAIITPPVCSTPTPPALSTTTSVSRPVVASVPSNEDDALDEAAGIVNSAVAAVGGGSSSPPSSVQRSSSSEYVAGAGAAANDPNVMVDPLEAFMGSGFPQLLGLQQDADDEAIMDIAIALSLQQHDAPGGEPGLQHLQQGLSNLQGMRNAAAQLQHAQQQLQGVNAPGGSAAVVGSAGGVGGGIAASSAAGSDDEGSNVATDGSTLRTSPAEPVGSGGSESGGSGVESIGGTSGRSSTYGDGGATASPPRASGVSLASGSSVVKGAVGGSLSSAVIAEMPTTSRAALEASHSNDTEENDATDDEKLAKLHDLRIAILESIISNINTLDDCNGLQAIPLIQVILMLTTDLNGNNERDQKILNDLLTALVDYVEMDSIPTASKMKDKSQKNEVRLALLSLFGVLMGKTKSKQAGTTSPPHQFKDNASFVASTTASIMSNNGAFTFCLVVMESLQQHWKRVSNENANNLPSGVVSAIASGPGNNASTPVVTGSAVTPSQNSLLKPVRYGPKPDLSTLIPHNYLKNYPDIFESYDALLTEISVRLPYQILRLSATHPGTYDWYHDYCENMTYTLCEYMMLNLNALLRRQVRKLLMYICGNKEKFRMFRDGHSLDVHFNYAKNLCNLYSTVNMVLTNQSIPILSYDSLVEFTEHLRTCQEISQIRTGNWQKFCLIHEDVIPVLIEIACYQLDDGVSPIILQLLQAALCNNIQAVKQQQQSETANGLSSTASGSKMRSDRDKSEEIEMSFDSKFDPTHCTTFVHQIFRFVSDTLLNKFVRIFLLETNITSIRWQAHSLIYAIYDYANDRQKEKLISILWNMWPLVPQFGRRTAQFVDILGYLTLSTNTITDRLPEFTEKAVEVLRQQNDLLSKHPNASIYTALEQILQMNGYYLESEPCLVCNNPEVPMANIKLPTIKTDTKFTTCTMIVKLVQCHTISKLLVRIADLKRTKMVRTINIYYNNRTVQAVVELKNKPAMWHKARTVTLQSGQTEVKVDFPLPITACNLMIEYADFYETVTGSSENLQCPRCSAAVPSYPGVCGNCGENVFQCHKCRAINYDEKDPFLCHSCGFCKYAKFDFSIYGRVCCAVDPIESAEDRAKTVQIIHSSLERADRIYRQLLANKQMLELLLQKYAEHGSSDRLMDESLGTIHSTSQVNKIIQFLAQKYCVESRSSFEELSKIVQKVKACRSELVAYDRSQMDQTNLPHTPDKRDNFNINKCYGCALASTEQCLTLLRAMASNYECRLVLYSQGLVEELAQHNLRRGTAQIQDEVRNLLVLLTKNNKNACMNLLELINERVKSALLGSIPLSNIDSAIYHEMELLRVLISQDDFCWEQKLKIVFELFLNTCRCPRGPAYSVIQPCLHIMLKLISPTIPSTKLNRDLSPSALSSINCIEGLSVDFQKWLHNDPQHSFRAWKSRMPANTFKDQTKSYKAFVAAAAQNSLQDENILAAVLQSVQSSEQQMMNNKPPDRQTSQEPPNTPPASAQTAETREARKKQSRKKYLQEKYGQRWRLKVLNDGKPLKPLHLTATWLQPILFNNNSRFRRPLVCTLITVLSRTHDRKREILNLLTSFLKYVGEAGEASTDFLSLYRLLAIDTPWRQYLALKGVLIEISQLLTDEIKKIHRLEETTLSSDLSQGYALRQFVELLALFLENPQIRQVYKTRLLGPVLEGYLSLRKLVVQRTRLIDDAQEKLLEMLEEMTSGTEEETRAFMEILIDTVEKTPMKDIKTPVFIFERLYSIIHPEENDESEFFMTLEKDPQQEDFLQGRMLGNPYPSTEQGLGPLMRDIKNKICTDCELIALLEDDNGMELLVNNKIISLDLPVKDVYKKIWLAEGGERDAMRIVYRMRGLLGDATEEFVETLNNKSQEEVDTEQLYRLANVLADCNGLKVMLDRIGSLQNITRSRELIQVLLKLFLICVKVRRCQEVLCQPELGAINTLLKVLQMCLQSESDSLQSSVTEQLLEIMETILSKAASDTLDSFLQFSLTFGGPEYVTALISCTECSNVRNNSSVLRHLIRVLAALVYGNEVKMALLCFYFKDILDFDKFDAERSAEEEFKLELFCVLTNQIEHNCIGGTLKDYIVGLGIVEKAIDYITRYAPCVKPTLLRTDSDELKEFISRPSLKYILRFLTGLATKHEATQLAISKDIIPIIHRLEQVSSDEHVGSLAENLLEALCTDTATAARVQEVRDFTRAEKKRLAMATREKQLDALGMRTNEKGQVTAKGSILQKIEKLRDETGLTCFICREGYACQPAKVLGIYTFTKRCNVEEFELKSRKTIGYTTVTHFNVVHVDCHTSAIRSARGRDEWERASLQNANTRCNGLLPLWGPDVSEAAFSGCMTRHASYMQESTQRCDISYTNSIHDLKLLLMRFAWERSFHEDAGGGGPQSNMHFVPYLLFYAVYLLLSSRSAARDSKTLLTYLTAAASEKWLESAYEVEGPLYMLTVSLALHSHETWQKHRIAHLKRLIAVAQARHISPSVICKALLSPADRKEKEYSVYKPFLMMWAILDLIYNTLFKSVATPKEEDWSISLFNYIRKNDETMLKHTDSILETFTDDFLPCTSFEEFCDVAGLFGDIENPQSFIEEVLQTLPTSVPASSSSSSSAN
LOC111684478	NC_060950	XP_023302422.2	threonine--tRNA ligase 1, cytoplasmic isoform X2	3420.67	31.55	40.52	42.31	ATGACTGACAACGTGGTGACCGATCTTAAAAATTTGGATTTAAATAAAGAAAAGGCCAGTAAGATGAAGAAGGAAAAGCAAAAGAACGTTCCAGCTGATACCGGTAAAAAAGTCAAAGAACTTAATCCCTGGCCGGCATACATTGAAGAACGTAATGCTTTGTGGGAGAAATGTAAGGCTGAATATCAAGCTGAACTTGCTGCCAAGCCACGTGAAGCCATTAAGGTTACCTTGCCCGATGGTAAAGTGGTAGAAGGTACCTCATGGGAGACCACACCATACGATATTGCCAAAGGTATTAGTCAAGGTTTGGCCGATAATACTATCATTTCGAAGGTTAATGGAGAAGTATGGGATTTGGATCGTGTATTAGAGGGTGATTGTACTTTGCATTTACTCAAGTTTGATGATCCCGAGGCACAAGCTGTCTTCTGGCATAGTTCGGCTCATGTTATGGGTGAAGCTATGGAACGTATTTATGGTGGTCATTTGTGTTATGGTCCACCAATTGCTGATGGTTTCTACTATGATATGTATTTGGATGGTGAAGGTATTTCGACCAATGACTATCCCGTTATGGAGGGTTTGGTTAAACAAATCGTTAAGGAGAAACAGCCTTTCGAACGTTTGGAAATGAAGAAAGCCGATTTATTGGAAATGTTCAAGTACAATCAATTCAAGTGTAGAATTCTTAATGAAAAAGTCACAACTGATACTACCACTGTTTACAAATGTGGTCCACTTATTGATTTATGCCGTGGTCCTCATGTACGTCACACTGGCAAGATTAAGGCCATGAAAATTACCAAAAATTCTTCCACCTACTGGGAGGGTAAATCTGATGCCGAAACCTTGCAAAGAGTCTATGGTATTTCATTCCCCGATACCAAACAATTGAAAGAATGGGAGAAAATCCAAGAAGAGGCTGCTAAAAGAGATCATCGTAAAATCGGCAGAGAACAGGAATTGTTCTTTTTCCATGAATTGTCGCCTGGCTCTTGCTTTTTCCAACCTAAGGGCGCTCATATTTACAATACTCTAATGAATTTCATTAAGGGCGAATATAGAAAGCGTGGATTCCAAGAAGTTATCTCACCTAACATTTACAATTCGAAATTATGGATGACTTCAGGTCATTGGCAGCATTATGCCGAAAACATGTTTTCGTTTGAGGTGGAGAAAGAGACATATGCTTTAAAACCCATGAACTGTCCTGGTCACTGCTTAATGTTTGATGTGCGCAATCGCTCTTGGCGCGAATTGCCTTTGCGTATGGCTGACTTTGGTGTTTTACATCGTAACGAATTGTCGGGTGCTTTGACTGGTCTTACACGTGTACGCCGTTTCCAACAGGATGATGCACATATTTTCTGTGCTCCCGAACAAATCAAAAGTGAAATGAAGGGCTGTTTGGACTTTTTGCGTCATGTTTATACCGTCTTCGGTTTCTCATTCAATTTGGTGTTGTCTACACGACCTGAAAAATACTTGGGCGAGTTAGAGCAGTGGAATGAAGCTGAAAAGGCTTTGGCTGAATCTCTCGATGAATTTGGCATGCCCTGGCAAGAGAATCCCGGTGATGGTGCTTTCTATGGTCCCAAAATCGATATTACCATTATGGATGCTCTCAAACGTGCCCATCAATGTGCCACCATCCAATTGGACTTCCAGCTGCCCATACGTTTCAATCTGAACTATGTAGCCGATGATGGTGAAAAGAAACGTCCCGTCATTATTCATCGTGCCATTCTCGGTTCGGTAGAACGTATGATTGCCATCCTTACTGAGAGTTATGCTGGCAAATGGCCCTTCTGGCTGTCACCACGTCAAGTTATGGTTGTGCCTGTTGGACCTCAGTTTGATGAGTACGCTAAATCAGTTAGCGATAAATTGCATGCTGCTGGTTTCATGTCCGAGGCTGATTGTGACGCTGGCGACACAATGAACAAGAAAATCCGTAACGCTCAATTGGCTCAATTCAATTTCATTCTTGTGGTGGGTGAAAAGGAACGTTCTTCGAATACCGTTAATGTACGCACCCGTGATAATAAAGTACATGGTGAAGTATCTGTCGATGATTTAATTACTAAATTACAAAAAATACGTGATGAATACATCACCAACGAGGATAGTTTCTAA	MTDNVVTDLKNLDLNKEKASKMKKEKQKNVPADTGKKVKELNPWPAYIEERNALWEKCKAEYQAELAAKPREAIKVTLPDGKVVEGTSWETTPYDIAKGISQGLADNTIISKVNGEVWDLDRVLEGDCTLHLLKFDDPEAQAVFWHSSAHVMGEAMERIYGGHLCYGPPIADGFYYDMYLDGEGISTNDYPVMEGLVKQIVKEKQPFERLEMKKADLLEMFKYNQFKCRILNEKVTTDTTTVYKCGPLIDLCRGPHVRHTGKIKAMKITKNSSTYWEGKSDAETLQRVYGISFPDTKQLKEWEKIQEEAAKRDHRKIGREQELFFFHELSPGSCFFQPKGAHIYNTLMNFIKGEYRKRGFQEVISPNIYNSKLWMTSGHWQHYAENMFSFEVEKETYALKPMNCPGHCLMFDVRNRSWRELPLRMADFGVLHRNELSGALTGLTRVRRFQQDDAHIFCAPEQIKSEMKGCLDFLRHVYTVFGFSFNLVLSTRPEKYLGELEQWNEAEKALAESLDEFGMPWQENPGDGAFYGPKIDITIMDALKRAHQCATIQLDFQLPIRFNLNYVADDGEKKRPVIIHRAILGSVERMIAILTESYAGKWPFWLSPRQVMVVPVGPQFDEYAKSVSDKLHAAGFMSEADCDAGDTMNKKIRNAQLAQFNFILVVGEKERSSNTVNVRTRDNKVHGEVSVDDLITKLQKIRDEYITNEDSF
LOC111684478	NC_060950	XP_023302421.2	threonine--tRNA ligase 1, cytoplasmic isoform X1	3643.67	30.06	39.22	40.32	ATGAATAAATTTGTGCAAGTGTTAAATATAAAACAAAATAACGCATTTAAAATACGCTCACTAAGTAATAATAGTCAAAATTTACGTGCTCTATTGTTGAACGAAGAATACGGCTTTTTATCAAACGATTCTATAACAAACACCACCGCCGCGAATAAAATTAGCAGCAGTGATTCTATTATAAACTCAAGACAACTACAAGAACAACAGCAACTTTTACTGCGTCACCGGGAATTTTTACCGATTTTTAATAGGAATAACAGTGCTACTAAACCAGGACATTTCATAAGGCAATACGCTACTTTGGCCAGTAAGATGAAGAAGGAAAAGCAAAAGAACGTTCCAGCTGATACCGGTAAAAAAGTCAAAGAACTTAATCCCTGGCCGGCATACATTGAAGAACGTAATGCTTTGTGGGAGAAATGTAAGGCTGAATATCAAGCTGAACTTGCTGCCAAGCCACGTGAAGCCATTAAGGTTACCTTGCCCGATGGTAAAGTGGTAGAAGGTACCTCATGGGAGACCACACCATACGATATTGCCAAAGGTATTAGTCAAGGTTTGGCCGATAATACTATCATTTCGAAGGTTAATGGAGAAGTATGGGATTTGGATCGTGTATTAGAGGGTGATTGTACTTTGCATTTACTCAAGTTTGATGATCCCGAGGCACAAGCTGTCTTCTGGCATAGTTCGGCTCATGTTATGGGTGAAGCTATGGAACGTATTTATGGTGGTCATTTGTGTTATGGTCCACCAATTGCTGATGGTTTCTACTATGATATGTATTTGGATGGTGAAGGTATTTCGACCAATGACTATCCCGTTATGGAGGGTTTGGTTAAACAAATCGTTAAGGAGAAACAGCCTTTCGAACGTTTGGAAATGAAGAAAGCCGATTTATTGGAAATGTTCAAGTACAATCAATTCAAGTGTAGAATTCTTAATGAAAAAGTCACAACTGATACTACCACTGTTTACAAATGTGGTCCACTTATTGATTTATGCCGTGGTCCTCATGTACGTCACACTGGCAAGATTAAGGCCATGAAAATTACCAAAAATTCTTCCACCTACTGGGAGGGTAAATCTGATGCCGAAACCTTGCAAAGAGTCTATGGTATTTCATTCCCCGATACCAAACAATTGAAAGAATGGGAGAAAATCCAAGAAGAGGCTGCTAAAAGAGATCATCGTAAAATCGGCAGAGAACAGGAATTGTTCTTTTTCCATGAATTGTCGCCTGGCTCTTGCTTTTTCCAACCTAAGGGCGCTCATATTTACAATACTCTAATGAATTTCATTAAGGGCGAATATAGAAAGCGTGGATTCCAAGAAGTTATCTCACCTAACATTTACAATTCGAAATTATGGATGACTTCAGGTCATTGGCAGCATTATGCCGAAAACATGTTTTCGTTTGAGGTGGAGAAAGAGACATATGCTTTAAAACCCATGAACTGTCCTGGTCACTGCTTAATGTTTGATGTGCGCAATCGCTCTTGGCGCGAATTGCCTTTGCGTATGGCTGACTTTGGTGTTTTACATCGTAACGAATTGTCGGGTGCTTTGACTGGTCTTACACGTGTACGCCGTTTCCAACAGGATGATGCACATATTTTCTGTGCTCCCGAACAAATCAAAAGTGAAATGAAGGGCTGTTTGGACTTTTTGCGTCATGTTTATACCGTCTTCGGTTTCTCATTCAATTTGGTGTTGTCTACACGACCTGAAAAATACTTGGGCGAGTTAGAGCAGTGGAATGAAGCTGAAAAGGCTTTGGCTGAATCTCTCGATGAATTTGGCATGCCCTGGCAAGAGAATCCCGGTGATGGTGCTTTCTATGGTCCCAAAATCGATATTACCATTATGGATGCTCTCAAACGTGCCCATCAATGTGCCACCATCCAATTGGACTTCCAGCTGCCCATACGTTTCAATCTGAACTATGTAGCCGATGATGGTGAAAAGAAACGTCCCGTCATTATTCATCGTGCCATTCTCGGTTCGGTAGAACGTATGATTGCCATCCTTACTGAGAGTTATGCTGGCAAATGGCCCTTCTGGCTGTCACCACGTCAAGTTATGGTTGTGCCTGTTGGACCTCAGTTTGATGAGTACGCTAAATCAGTTAGCGATAAATTGCATGCTGCTGGTTTCATGTCCGAGGCTGATTGTGACGCTGGCGACACAATGAACAAGAAAATCCGTAACGCTCAATTGGCTCAATTCAATTTCATTCTTGTGGTGGGTGAAAAGGAACGTTCTTCGAATACCGTTAATGTACGCACCCGTGATAATAAAGTACATGGTGAAGTATCTGTCGATGATTTAATTACTAAATTACAAAAAATACGTGATGAATACATCACCAACGAGGATAGTTTCTAA	MNKFVQVLNIKQNNAFKIRSLSNNSQNLRALLLNEEYGFLSNDSITNTTAANKISSSDSIINSRQLQEQQQLLLRHREFLPIFNRNNSATKPGHFIRQYATLASKMKKEKQKNVPADTGKKVKELNPWPAYIEERNALWEKCKAEYQAELAAKPREAIKVTLPDGKVVEGTSWETTPYDIAKGISQGLADNTIISKVNGEVWDLDRVLEGDCTLHLLKFDDPEAQAVFWHSSAHVMGEAMERIYGGHLCYGPPIADGFYYDMYLDGEGISTNDYPVMEGLVKQIVKEKQPFERLEMKKADLLEMFKYNQFKCRILNEKVTTDTTTVYKCGPLIDLCRGPHVRHTGKIKAMKITKNSSTYWEGKSDAETLQRVYGISFPDTKQLKEWEKIQEEAAKRDHRKIGREQELFFFHELSPGSCFFQPKGAHIYNTLMNFIKGEYRKRGFQEVISPNIYNSKLWMTSGHWQHYAENMFSFEVEKETYALKPMNCPGHCLMFDVRNRSWRELPLRMADFGVLHRNELSGALTGLTRVRRFQQDDAHIFCAPEQIKSEMKGCLDFLRHVYTVFGFSFNLVLSTRPEKYLGELEQWNEAEKALAESLDEFGMPWQENPGDGAFYGPKIDITIMDALKRAHQCATIQLDFQLPIRFNLNYVADDGEKKRPVIIHRAILGSVERMIAILTESYAGKWPFWLSPRQVMVVPVGPQFDEYAKSVSDKLHAAGFMSEADCDAGDTMNKKIRNAQLAQFNFILVVGEKERSSNTVNVRTRDNKVHGEVSVDDLITKLQKIRDEYITNEDSF
LOC111684476	NC_060951	XP_023302420.1	protein unc-119 homolog isoform X1	129.5	3.75	5.43	5.03	ATGAGCGTTATTGGCAAACAATTAAATGCTCTACAATCAACTAATAAATCAAACTCGGTTGAGAATGATAAAATAATACATATTTGTTCTATTACTCCAGAAAATGTCTTATCACTTAATAAAATAAGCGAAGATTACTTATGCTCCCCTAGTGCAAACATATATGACATTGATTTTACTCGTTTTAAAATTCGTGATATGGAAAGTGGTGCAGTTCTTTTTGAAATAGCAAAACCACCAAGTGAACAGTTTAACGACAGTAATGTAGATTCAATGACAGCAGCGGCCGAAGAACTTAGTTTGGAGGAGGGCTCGGATCCAAATGCTGGGAGATATGTTCGCTATCAATTTACCCCAGCATTTCTTAATCTAAAAACTGTTGGTGCAACTGTTGAATTTACTGTGGGAAGCAACCCCGTAAACAACTTTAGAATGATTGAACGCCATTTCTTCCGAGACAGATTGTTAAAGACGTTTGATTTTGAGTTTGGATATTGTATGCCACATTCTAAAAATAGTTGTGAACATATATACGAATTTCCAATTCTTCCACCAGATCTTATTTCAGAAATGATATCCAGTCCATTTGAAACACGTTCAGATAGTTTTTACTTCGTTGATAATCGACTAGTGATGCACAACAAAGCAGACTATGCTTACGACGGTGGAAGACCAGTTTAA	MSVIGKQLNALQSTNKSNSVENDKIIHICSITPENVLSLNKISEDYLCSPSANIYDIDFTRFKIRDMESGAVLFEIAKPPSEQFNDSNVDSMTAAAEELSLEEGSDPNAGRYVRYQFTPAFLNLKTVGATVEFTVGSNPVNNFRMIERHFFRDRLLKTFDFEFGYCMPHSKNSCEHIYEFPILPPDLISEMISSPFETRSDSFYFVDNRLVMHNKADYAYDGGRPV
LOC111684475	NC_060951	XP_023302419.2	zinc finger CCCH domain-containing protein 18	438.33	4.36	5.7	5.85	ATGGATTCTGATGATTCCCGACCTGGTTCTTCAGCATCAAACAGTTCATCACACTCCTCGCAGAATTCAAATAATTACAATGAAATAAAGCATGCCACTCCATCACATATTGTAGAAACAAGCCCAACAAGCAGTTCAAGAAGTAGACGATCGCGCCGTTCGGGATCCGTATATGAAGACTCACATAATTCACGCTCGAAATCCAAATCTGATTCAGATTCATCTTCAAATACTTCTCTTAGTGATGATGAAGACGATGAGACAAAATCATCTAACAATGTAAACCCCCCCAAAAAAATAAGTTTAGACTGTGCTGAGAGTGATAAGGTCATCGAGAATAAAATAAATGTATCAACCTCGCCTTCTTTAATCTCTCGTCATAGTTCAAGAGAGAGTAGTTTGTCATCTAATCATAGTAGAAGTAACAGTGCTGAATGTCACCAAGAAAATTCTGAGTTAAATATAACTCATGAAGATCTTAGTGACGTCAGTGATTTAGAAAGCGAAAAACGGAGCTCAGTTTATAATACGAAATTGTCAGTTGAAGAGGTTAATATAACTGATGGTTACGATTTCGGTGAAAAAGAAAATAATATTACTGATCTGCGCCAAAAACTGGAAAAAAAGAAATATCAACTGAATGAAAAAAGTACAACACCTCCTAAAGAAGACGAACAAATAAGTACAAAAGCCAATGCTGAAGAATCGTTCGAGGATTTGGTTAAAGCTCATGATGAAGACGCTTTAGATTTTGAAGCCGAAGAAGGTGAATGTCATGAAGCTAGCAAGAATGAAGCAAAAGAAGAATCTGAAAATGGAAATTATAAAAATGAGGAAAAAATAAATATATCAAAAAAGGATGAAAAAGAAGAAGATGAGTTAGAAGAGGGAGAAGTTTCAGATGAGGATGAGAAACGACCAGAGGAAACAGAACCCAAACCAGTATGTAGATTTTACACCCGTGGACAATGTACTTGGGGTATGAGTTGTCGTTTTCTTCATCCTGGGGTAACTGATAAGGGGAATTATACCATGTTCGACTTAGTTCGACCTGTTCCACTGCCACCTAGTGGAAGTAATGCAGGAAATCGTGGAACTAATTATTCTCTACATACTTCAGATTTCCACGATTATCGTAATGAACGTCCTGCAGTACATCATCGAAGTTCCTCTCTACATCATAATACTGGTGTCTATCCACCGAATCATGAAACTCGCAAAGTATCCTTAGATGGGCCAGTTGTTGTTGAAAGTGCCTGGGAAAGAGGTCTACGAACTGCAAAGGAAATGATGAGAAAAGCCAATAAGCGAAAGGAGCAAGATATGGATTTTGAAGATAAAAAAATGAATTTAACGCTATCGCCAGATGAGTTAGAGAAAGATCCATACTATTTAAAAGAAAGATTATCTCCTTCCGAAAATGCTCGACATTCTTTATATGTTGAATCAGCAACAGATGTTTATAATAGCGGTGATCGTTATGGGCGAGGACCACCTTTGACACATTATGATGAAGTTGATCCATATGGTCGATCTACTCGATATAGAGAGCTCCCTCCTCATCGCATGCCACAGTATGAAGATGAGAGACGCATTCGTCCTGCTCGGGAAGTGATTGTACAAAGAGTAGAGCCTATAGGCCGTAGTGATGACTGGAATGATCCTTGGATGCGTTCAAAATCACCAAATGGACGAGGGGGATCTCGTGATCATGGAGATAAAAGGCGTCGAGAGCGTCGTAGTTACAGCAGTAATTCGTCTTATACAAGTTCAAGTAGTTCACAATCTGACTCCAGTTCCGACTCCAGTCGATCCCTTAGTCCACTTGACCGCCATAGACGTCGTTATAATAGCAGTTCACACAAAACATCACCTTCAATAACACGTAGATCCGGTGGACGAAATATACCATCACTTACTCCCCCACCAAGAAAACCAAGGGGATCCCCAAGTAAGTTTTCTAACGTTTTATTAATAAAATGA	MDSDDSRPGSSASNSSSHSSQNSNNYNEIKHATPSHIVETSPTSSSRSRRSRRSGSVYEDSHNSRSKSKSDSDSSSNTSLSDDEDDETKSSNNVNPPKKISLDCAESDKVIENKINVSTSPSLISRHSSRESSLSSNHSRSNSAECHQENSELNITHEDLSDVSDLESEKRSSVYNTKLSVEEVNITDGYDFGEKENNITDLRQKLEKKKYQLNEKSTTPPKEDEQISTKANAEESFEDLVKAHDEDALDFEAEEGECHEASKNEAKEESENGNYKNEEKINISKKDEKEEDELEEGEVSDEDEKRPEETEPKPVCRFYTRGQCTWGMSCRFLHPGVTDKGNYTMFDLVRPVPLPPSGSNAGNRGTNYSLHTSDFHDYRNERPAVHHRSSSLHHNTGVYPPNHETRKVSLDGPVVVESAWERGLRTAKEMMRKANKRKEQDMDFEDKKMNLTLSPDELEKDPYYLKERLSPSENARHSLYVESATDVYNSGDRYGRGPPLTHYDEVDPYGRSTRYRELPPHRMPQYEDERRIRPAREVIVQRVEPIGRSDDWNDPWMRSKSPNGRGGSRDHGDKRRRERRSYSSNSSYTSSSSSQSDSSSDSSRSLSPLDRHRRRYNSSSHKTSPSITRRSGGRNIPSLTPPPRKPRGSPSKFSNVLLIK
LOC111684472	NC_060952	XP_023302418.2	probable basic-leucine zipper transcription factor J isoform X1	97.75	0.77	1.08	1.04	ATGACAACGTCACAAACAGAAATCAACACAAATTCAAATAATAATACAACTGCCGGTTCAAGTATTAGCAATAATGCAGGAGGAGGCAATGTTGTTAACGGGGTGGAACGTAGAAACAGTGGCGGTGGTGTTGTAACTACAACTACTAATAGCAACAATAGTTCACAACATAATATTGCAACAATCAGTGAAGTGGGAAAACGTAAAAAACTAAAATCACGCAATACTGCAGCCACAACAACAGCACTACCAACAACTATATTACCATCAACTATTGGCAGTGGTAATAGCGGCTATTCAAAAGATCATTTGGATGCTTGGCTAGAAACTTGTCTAAAGGATGCCTCAACAGCACAATTATCATCTTCATCGGAATTTCTCGATTATAATCCCACTAATAATAATATGATGACAGCAAATGCTGCAACATCTGCAGCAGCAGCTGCAGCAATGTCTGTTAATAATTTGAATCATAAGAACTTGTTTTCAATACCATCATCATCTTCGGCGCAACAACAACAGCCTCCAGTACTTTTTAATATGGCCAATTTAAATCAACACCAACAGTCGCAACAACAACAACAACAGCAATTTGCAATGAGAACAAATCCCATGAACAATGGTAGCAACAACATGCCAAATAACAATAGTTTTAATAATCTTCCCTTCAGTCAAGGTTTTCAAAGAAATATGCCAAATTTTATGAAACATTCTACAAATTCCTTTAATAATCGCTATTCCATGATGTTTCCACCAGTTGGTGGTGGTTATTATCAACAAAATGATGGATCACAAGATTTTGCCAGTTTACCACCCATGGTCAATATTATGGGAGGCAGTGGTGGTGGTACATCTTCCGAACATGAAAACAATTCTACAGATGTTTTAGATGGCAGCAGTAGTAATCCCAATATAAGTAGAGGTTTCAGATTTAGTGATCCTTGTTTATTGAATCCCTCGGATAATGATTCGAAATTAAGTGGCCAAAATACACCAGATCGTCGTAATAATTTACCCAATGACATGGATCAAAATAATAAATTCTTTAATATTTTAATGGAACAAATCCAGCTGTTACATGAAACAAATACGAAAATATGTCGAGATTTACATGAAGCTAAAGTTTGTATTGAAGTTTTAAAGCACGCTCCCAATTTGGGTATGAGGCACCGTAGAGATAGCATAAGTGGATTAAGTACCCATAGCCAACCGATGGTGTTTGGCAGTGCATTTGGTACACAAAGTCCAGCGCCATCATATCATTCAGGTGCCTATACACCTGGCATGATGACCGATGTCGTACGTGAGGTTAAAGATGCGGCTAGAGTAAGAGAAGATGCTTTATTGAATCGTGTTAAGGCCATGGTAGAGGAAAGACAATGGTCCATGAATGAATCAAATTTACGTATGATGCGTGATATAGAAGAATTAAAGTCACAAGTTCATCATTTACGTGTGGATAGAAAAGAAACCAATAAACGTCTTAATCATTTAGAGGCAGAAAATAAATATATGCGACAAATGTTAGCTGCCCTTTATAACAATCGTAGTGTACCCGATATTATCTATGAAAATGAAACTTTAAGAACACGTAAATCTTTTCCCCACTCACGTCGCACACAACCGACTCCTATGAATCTACATTATGGCACTATTCACCATCAGCCAGCTACATCGTCACTAGATGAACAGGAAGAAGAACCATTACACATAGTGGAAACACCCTCCACCACTTCGACGGCGGATATAGCTTCTGTGACGGCACAACAAAGACCACCATCAGATATGCGCAATTCATTTTCTAGTTCCGATGGTGGCAGCATAAATGGTGGTAATATTACAAATAAGATTGGTCCTATAATGTCGCCACCAAATTTTGCTTTAATCTCATCACCGGCTGATGAAATTAAACGAAAAAAAGAGAAAACAATTAAGAAATTATCATCAGATGAGGCTGATAATATCGATAGTCCAGCAGTTGCCAATATAACACCACAAGATTTACGAAGAGAACTTAAAGAAGCGGTGGCCGCTCGTAAAGACGCAGATGAACGTATTATAGCACTTGAGAATTTGGTAAAAACTTTGCAAGTTAATACATCACATCCCCCATCCTCCAAGGCCACTGATAATCGACTACAACAACAGCAACAACACCAAGAATTATCAAATGGTGATGGTGGAAATATTAATAAGCTTGTGGTTGTAAGTAGTAATAGTAATGATGGTGGTATTGGTAGTGGTTCTAAGGGTGAGGGCATTAAAAATACTAAACGTTCCACTATCGCTGCTACTCCATCTGTTACTGCTAATTCTAAAAATAATCATAAATGGACTAAACATAGTAATCATCATCATCAACAACAACAACAGCAAAAACATCAATATAGTGGCACAAATAATACAACTACTACAACAACATCAACAGCAAATTTAGCACATAATAATTCGCCCGTTAAGCTAAGTGTAGCTGGACCCATAACGGATTTATAG	MTTSQTEINTNSNNNTTAGSSISNNAGGGNVVNGVERRNSGGGVVTTTTNSNNSSQHNIATISEVGKRKKLKSRNTAATTTALPTTILPSTIGSGNSGYSKDHLDAWLETCLKDASTAQLSSSSEFLDYNPTNNNMMTANAATSAAAAAAMSVNNLNHKNLFSIPSSSSAQQQQPPVLFNMANLNQHQQSQQQQQQQFAMRTNPMNNGSNNMPNNNSFNNLPFSQGFQRNMPNFMKHSTNSFNNRYSMMFPPVGGGYYQQNDGSQDFASLPPMVNIMGGSGGGTSSEHENNSTDVLDGSSSNPNISRGFRFSDPCLLNPSDNDSKLSGQNTPDRRNNLPNDMDQNNKFFNILMEQIQLLHETNTKICRDLHEAKVCIEVLKHAPNLGMRHRRDSISGLSTHSQPMVFGSAFGTQSPAPSYHSGAYTPGMMTDVVREVKDAARVREDALLNRVKAMVEERQWSMNESNLRMMRDIEELKSQVHHLRVDRKETNKRLNHLEAENKYMRQMLAALYNNRSVPDIIYENETLRTRKSFPHSRRTQPTPMNLHYGTIHHQPATSSLDEQEEEPLHIVETPSTTSTADIASVTAQQRPPSDMRNSFSSSDGGSINGGNITNKIGPIMSPPNFALISSPADEIKRKKEKTIKKLSSDEADNIDSPAVANITPQDLRRELKEAVAARKDADERIIALENLVKTLQVNTSHPPSSKATDNRLQQQQQHQELSNGDGGNINKLVVVSSNSNDGGIGSGSKGEGIKNTKRSTIAATPSVTANSKNNHKWTKHSNHHHQQQQQQKHQYSGTNNTTTTTTSTANLAHNNSPVKLSVAGPITDL
LOC111684475	NC_060951	XP_023302417.2	zinc finger CCCH domain-containing protein 18	438.33	4.36	5.7	5.85	ATGGATTCTGATGATTCCCGACCTGGTTCTTCAGCATCAAACAGTTCATCACACTCCTCGCAGAATTCAAATAATTACAATGAAATAAAGCATGCCACTCCATCACATATTGTAGAAACAAGCCCAACAAGCAGTTCAAGAAGTAGACGATCGCGCCGTTCGGGATCCGTATATGAAGACTCACATAATTCACGCTCGAAATCCAAATCTGATTCAGATTCATCTTCAAATACTTCTCTTAGTGATGATGAAGACGATGAGACAAAATCATCTAACAATGTAAACCCCCCCAAAAAAATAAGTTTAGACTGTGCTGAGAGTGATAAGGTCATCGAGAATAAAATAAATGTATCAACCTCGCCTTCTTTAATCTCTCGTCATAGTTCAAGAGAGAGTAGTTTGTCATCTAATCATAGTAGAAGTAACAGTGCTGAATGTCACCAAGAAAATTCTGAGTTAAATATAACTCATGAAGATCTTAGTGACGTCAGTGATTTAGAAAGCGAAAAACGGAGCTCAGTTTATAATACGAAATTGTCAGTTGAAGAGGTTAATATAACTGATGGTTACGATTTCGGTGAAAAAGAAAATAATATTACTGATCTGCGCCAAAAACTGGAAAAAAAGAAATATCAACTGAATGAAAAAAGTACAACACCTCCTAAAGAAGACGAACAAATAAGTACAAAAGCCAATGCTGAAGAATCGTTCGAGGATTTGGTTAAAGCTCATGATGAAGACGCTTTAGATTTTGAAGCCGAAGAAGGTGAATGTCATGAAGCTAGCAAGAATGAAGCAAAAGAAGAATCTGAAAATGGAAATTATAAAAATGAGGAAAAAATAAATATATCAAAAAAGGATGAAAAAGAAGAAGATGAGTTAGAAGAGGGAGAAGTTTCAGATGAGGATGAGAAACGACCAGAGGAAACAGAACCCAAACCAGTATGTAGATTTTACACCCGTGGACAATGTACTTGGGGTATGAGTTGTCGTTTTCTTCATCCTGGGGTAACTGATAAGGGGAATTATACCATGTTCGACTTAGTTCGACCTGTTCCACTGCCACCTAGTGGAAGTAATGCAGGAAATCGTGGAACTAATTATTCTCTACATACTTCAGATTTCCACGATTATCGTAATGAACGTCCTGCAGTACATCATCGAAGTTCCTCTCTACATCATAATACTGGTGTCTATCCACCGAATCATGAAACTCGCAAAGTATCCTTAGATGGGCCAGTTGTTGTTGAAAGTGCCTGGGAAAGAGGTCTACGAACTGCAAAGGAAATGATGAGAAAAGCCAATAAGCGAAAGGAGCAAGATATGGATTTTGAAGATAAAAAAATGAATTTAACGCTATCGCCAGATGAGTTAGAGAAAGATCCATACTATTTAAAAGAAAGATTATCTCCTTCCGAAAATGCTCGACATTCTTTATATGTTGAATCAGCAACAGATGTTTATAATAGCGGTGATCGTTATGGGCGAGGACCACCTTTGACACATTATGATGAAGTTGATCCATATGGTCGATCTACTCGATATAGAGAGCTCCCTCCTCATCGCATGCCACAGTATGAAGATGAGAGACGCATTCGTCCTGCTCGGGAAGTGATTGTACAAAGAGTAGAGCCTATAGGCCGTAGTGATGACTGGAATGATCCTTGGATGCGTTCAAAATCACCAAATGGACGAGGGGGATCTCGTGATCATGGAGATAAAAGGCGTCGAGAGCGTCGTAGTTACAGCAGTAATTCGTCTTATACAAGTTCAAGTAGTTCACAATCTGACTCCAGTTCCGACTCCAGTCGATCCCTTAGTCCACTTGACCGCCATAGACGTCGTTATAATAGCAGTTCACACAAAACATCACCTTCAATAACACGTAGATCCGGTGGACGAAATATACCATCACTTACTCCCCCACCAAGAAAACCAAGGGGATCCCCAAGTAAGTTTTCTAACGTTTTATTAATAAAATGA	MDSDDSRPGSSASNSSSHSSQNSNNYNEIKHATPSHIVETSPTSSSRSRRSRRSGSVYEDSHNSRSKSKSDSDSSSNTSLSDDEDDETKSSNNVNPPKKISLDCAESDKVIENKINVSTSPSLISRHSSRESSLSSNHSRSNSAECHQENSELNITHEDLSDVSDLESEKRSSVYNTKLSVEEVNITDGYDFGEKENNITDLRQKLEKKKYQLNEKSTTPPKEDEQISTKANAEESFEDLVKAHDEDALDFEAEEGECHEASKNEAKEESENGNYKNEEKINISKKDEKEEDELEEGEVSDEDEKRPEETEPKPVCRFYTRGQCTWGMSCRFLHPGVTDKGNYTMFDLVRPVPLPPSGSNAGNRGTNYSLHTSDFHDYRNERPAVHHRSSSLHHNTGVYPPNHETRKVSLDGPVVVESAWERGLRTAKEMMRKANKRKEQDMDFEDKKMNLTLSPDELEKDPYYLKERLSPSENARHSLYVESATDVYNSGDRYGRGPPLTHYDEVDPYGRSTRYRELPPHRMPQYEDERRIRPAREVIVQRVEPIGRSDDWNDPWMRSKSPNGRGGSRDHGDKRRRERRSYSSNSSYTSSSSSQSDSSSDSSRSLSPLDRHRRRYNSSSHKTSPSITRRSGGRNIPSLTPPPRKPRGSPSKFSNVLLIK
LOC111684474	NC_060951	XP_023302416.2	uncharacterized protein DDB_G0283357-like	1213	4.13	5.16	5.54	ATGTGGAATCAATGGTCGCAATATGCAGCGGCTCCGCCTTTACCAACAACAGCTCCACCACCTCCGCCCCAGGAACCAAGTGGAGCTACTGAACAAGCGGCTCCAGCTATTATAGGACCCATGTTGCCTACGGCAACGGTGGCACCACCAACAGCAGCAGCAGCCCCTATGCCGGGACCTACAATGCCTGCTGCTGCAGCTGTTCCTGCAACTGGCGGTGCCGGTGCAAATCCTTATTCGCAATATACAGCTGCTCAATATGCAGCTATGACACCAGAACAACAATATGCTCTACAGCAACATTGGCAACAATGGCAAAAGTATCAAGAGGAATATGCCAGATGGCATGCCCAATATGGAGAGCAGTACAAACGTGAAATGCAATTGGCACAAGCCACCACTGCAGTCGCACCGGCCACACCAGCTCCTGCTGCCACGCCTGCCTATTCAACTAGCTATTATCAACAACCATCAACTGCACCACTTAATAAGATTACGGGTCAGCCTCAGTTATATACACAACCGCCACCACCACAAACTGCAGGCCCAGATGTTACAAGCTATCCGCCGGTAGGACCAGCCGCCAGTGTAACACAACAACCACCACCACCATGGCAACCACCTTCATTTAACCAACCACCACCAAATTTCAATCAACAAAGTGCCAATACCAATAATTCCAATATGAATTCACATTACCAACAACCGCCTTGGTCAGAGGCACCAAAACAAGGTATACACGCCGGACCACCACCGACGCCACAAACAGGCACGGAAAACATTAATAGTCAGGGTAATCGTGGACCAAATAATTGGCAAGGACCGCCTAATAATAGAGGGTCAGATAGTTGGCAAAACAATCAGTCGGTTAATCGAGGCAGTGGACCTAATAATCGTTCAAATAATAATTGGAATAATCAAAATGCTGCAGATAATATGGGAGGTCCTCCAAATAATTGGAATAATCAAGCATCAAATAATCGTAATATTGGTGGCAATAATAGAGGTAATTTGACTGTCGCAGATGATAATATGCCTATTTCAGATGATAATATGCCACCCTCGGATGATAGTCGCCCCAGTGAATACGATAATATGGCTGATGATGTTGATGATATGGATAATAATGGGCCTAACAATAATCGTAATTTTGGTGGTCCCAGTAATTGGAATGATAGGGGTAATAATCAAGGCGGTCCGTCTTCAGGAAATGAACGTAATCGTGGTCCAGGCAATTGGAATGAAGGTCCAAATAATAGAGGACCCAATGGTAATCGTGGTCCCAATAATTGGAATGATGGACCCAACAATAATCTTGGTAATATGGGTTCTAATACTTGGAATGATAATAATGCCAATAATCGTGGACCTAATAATCGTGGTCCTAATAACTGGAATGAAGGACCCAACAACAATCGTAGTAACGCACCCAATAATTGGAATGAAAGACCCAACAATGACCGTGGTCCTGGTTCCAATAACAGGAATGATGGACCTAACAACAATCGCGGCCCTAACAACTGGAATGACGGACCCAATAATAATCGTGGTAATAACAACTGGAATGAAGGACCTAATAATAACCGTGGCTCAAATAACTGGAATGAGGGTCCAAATAACAGAGGACGAAATAATTGGAATGATGGACCCAATAACAATCGGGAAAATTGTGGTCCTAATAATAGAAACGACAATTACAATAACCGTGGACCAAATGATCGTAACTTTGGTCCCAATAATCGAGGTCCCAATAATCGTGGATCAAATGATTGGAATGATGCGCCCAACAACTTTGGATCCAATGAACGTAATTTTGGTCCCAACAATCGTTCAAATGAACGTGATTTCCGAGGTCCTGATAATGGACCAAATGAACGTGGCCGCAATAATGAAGGTCCAAATCAAAGGGGTGGTGCTCCAGGCAACAATCGTGTCGCTATGGCTGATTTGGATGAAGAAATGTTCGATCGTCAGTTCCGTAAGTGGGAGCAACAATTTGAAGATTGGAAAAAGGCCAATGCTAACCATCCTGACAGGGAAATGTACAAGCGTTATGAACAGGAGTTTCAAAATCAACGCAATCGCATAGCCGAGAGACGTGAACAAATGCGTAGACGTAAACTAGAACAAATGGGTCTAGATCCAAATCAACCACCACCACAACCCTCTCCCTCAAATCGTTCTCAATCGGGAGACAACCGCGATTCCTCTGGTAGGAAAAGAAACGATTCAATAGGAAGTCAACAAAGCTCTAGTTCAAAACAAAATCTAGAACACAATCAAAACAAATCCTTCGATAAACAAACAAATAAAACTGCTCAAGAAACTAAAACACAGCCAGAAATACAACAGGAGAAAGTTGAGGAAACTAAGAAACCTCAAGATGAAGTTAAAAAAGTGCAAGATGAAACTACTAAATCTGCCAACAATAGAGAAACTCCACAACAACAAAAGAAAAATACTGCTACACCGTTGGGAAAACGTAAAAGTCGTTTTGATACCCCAAAGACACCAGCCAACAAAATAAAACCAGTCGAAGTGACAGAGGTCATTAATTTGGACGATGATGGCGATGATGATAAGGTCGAAGAAAATCAAGGCAATATGTCTGAAATCTTTAAAAAAGTCGACGGTATACCCGGTTTAGATTTGAACGATGATACATCATCTAAAGATGTAGACACAACAAATAAACCAGAACCGAAAAAAATTGGTAAAGTTCAAGCTGCTGTTGCTGGCACTGCTACTGCAACACCAAAGAAAATTCCTTCTTTGTTTGATATAAAAGTTGATAAACCTGATATGTCGGATGTGAAACAGCCTCCGGCAACTAGTGCAAATGCTATACCAGATTTAGCTAAAAGTTTAAATGATCCAGATTTTTTGAAAAAGATTTCAGAAGCTGTGGCTCAGGCTAAGGGTGGTGATGCTGCAACAACAAAGTCGCAAGATGTTGATAATCGCCAAATGTCATTTAATGAATGGCAAAAACGTAATCAAGGCGGAGGCGTTGAGAATAAAGCAAATGATGTTAATGCCGAACAAGATAATACTAATTCCCGGGAAAGTTTCCGTGATAGAGCCTCTGATCGTTCAGAAATGGGTGATGATATGAATTCAAATATTAGTGCTAACAGTGGTGGTGGCATGCGAGGAGGCAGAGGTATGCCTAATAATATAGGTCCTAATAACTTTGGTCCTAATAACAATTTTGGCCCTAATGGTCCTAATAACTGGGGACCCAATGGCCCTAACAATTGGGGTCCTAATGGTCCTAATAACTGGGGTCCTAATGGTCCTAATAACTGGGGTCCTAATGGTCCTAATAATAATTTCGGCCCTAATAACTGGGGTTCCAATGGTCCAAATAATTGGGGCCCTAATGGACCCAACAACTGGGGTCCTAATGGTCCTAATAACTGGGGCCCTAATGGTCCCAACAACTGGGGTCCCAATGGTCCTAACAATAATTTCGGCGGACCTAATAATAGAGGTGGCAACAATTTCGGACCTAATGGACCGAATCGTAATTTTGATGGTCCCAACTTTGGCCCTAATGATGGTCCCGGCCGCAACTTCGGACGTAATGGTCCCAACTTTGGACCCAATGATGGACCTGGTCGTAATTTCGGACGCAATGGCCCTAACTTTGGACCTAATAACGGTGCAGGCCGCAATTTCGGCCGCAATGGTCCCAATTTCGGCCCTAATGATGGCCCGGGAGACAATTTTGGTCGCAATGGTCCCGGTGGCAATAGACGAAATATGGGTCGCGATGGCTCTAATGATAGACGTGATGGTTCTCAAAATAGACGCGATAATTCCAAGAACAGAAATCAACCCAACAAGGATATTACAGATGATGGTGGAAGTGGCAATCGTGGCAATGTTAATAATCCATTCAGACGCAATGAAGCTCCAAAAATACCCAGTTTAGAACCGCAAGATGTTGGCAAACCAAATGACCAAAAGGAGTCCTGGATTAAAGGCCCTGCTGATCGTGATAATCTCGATTATGGTGACTACTATCGACCGGTACAAGTCATAGACTATTCAAATAGTAATGCCACGCCCACCACAACCATACTGCCAAAAGTTATCGATTATGGTCATAAACCGGTGATGAATGATGGTGATGATGATGAGGCTGATAATAATGCTTTTAAACCTTTGAAAATAATCAATTATGATCACGCCTCAAAGGCAAAGAATAATCCACAACAATGGCAACAGCAACAACGTGGAAATGCTAATCAAAAACGTAAAAAAAGAAAAAATAATAAAAATAATCAACAGCAGCAAAAAAATCAGAAACCAAATCAACAACAACAGCAAAAGCAACAGCAACAGCAGCTGCAGCAGCAACAAAAACAAATACAAGCGGTTCAAAATCCCTTCAACACCTCAAATGAGCAAAAGGATTTACAAGAACAAAATAAAAATGCTGATGCCGATAAAGAACAGGCTGATCTAGAAGAAATTTCTGATTTTGAAGATATGCCTGAAGAAGAACCACAATCACCACCACCTCCGCCACCGCCTATGTTCAATTCAAGCGGTACTTTTACACCATTTGATACACAACAAACACCCTCTTCAATATTTCCCTCAACAGCTGAAGCTAATGAAAATCTACCGAAAATTTCATCGACTCATGTTCAAATGTCCATACCCACAGAGGAGAATAATAATACCATTTCAATTGATGAGATACTCATGAAACCGGGACGTCAAACAAGACCCAAAAAGATTTGTATTATTCTAAGAGGTCCACCCGGTAGTGGTAAATCTCATGTAGCTAAGCTTATAAAAGAAAAAGAAAAGGAAATGGGTGGTAATAATCCACGCATTTTAAGTATTGATGATTATTTCATAATCGAAAATGATTATGAAGAAAAATGTCCCAAAACTGGCAAGAAAATTCCAAAAAAGGAAATTCTTTATGAATACGATAAAGATATGGAGGAGAAATATATGGAATATTTAATAAAATCTTTCAAAAAAACTATTGCCGATAATTTCTATGATTTTATTGTTATCGATTGTAATAATAATTCTTTACGTTCATTGAATGAATTTTATTGTCATTCAAAAGATTCGGGTTTTGTGCCCTATATTATAGATCTTTTTTGTGACTTGGAAACTTGCCTTAATCGCAATATTCATGAACGCAGTGAAAATGATATTAAAGAAATCATTGATACCTGGAAGACTACACCTTGTCATTATATTAAATTAGATATTTCTAGTTTATTGCAGAATATTGTTGAAATGGAAGATGCCGAGGACATGGTTGTGGATGATAATACAATTAGTGAAAATTATGCTGATAATAGTAATATGACAACGTCGGCAGATAATGAACAAAATAATGAAGCAGCAGATATTGAGGCAAATGATAATGTCAATCAAGATAATAACGACGACGACAAAGATGAGGATGATAGTAATGATTCAACGGCAAATTGTGGCTTCTTAAAAAGCAAATGGGAAACTGATACAACCACACAAAATTTGGCCCGCTTGGATGGTACTAGTAAATTGGCGACAAAACGTAAACCCACTATGGAGGAATATTTACAAATGGATGAATGGCAACCGCCTACAGATTCCAAAGGCAAAAAACGGGTACGATGGGCTGATATCGAAGAAAAACGTGAACAGGAGAAAATGCGTGCCGTTGGCTTTGTTGTGGGTCAAACTGATTGGAAACGTATGATGGATCCTAATGCAGCTAAACGTGCATTAAATAAAACTAAATATATTGAACGTGTTAATAAAAGGCGTTAA	MWNQWSQYAAAPPLPTTAPPPPPQEPSGATEQAAPAIIGPMLPTATVAPPTAAAAPMPGPTMPAAAAVPATGGAGANPYSQYTAAQYAAMTPEQQYALQQHWQQWQKYQEEYARWHAQYGEQYKREMQLAQATTAVAPATPAPAATPAYSTSYYQQPSTAPLNKITGQPQLYTQPPPPQTAGPDVTSYPPVGPAASVTQQPPPPWQPPSFNQPPPNFNQQSANTNNSNMNSHYQQPPWSEAPKQGIHAGPPPTPQTGTENINSQGNRGPNNWQGPPNNRGSDSWQNNQSVNRGSGPNNRSNNNWNNQNAADNMGGPPNNWNNQASNNRNIGGNNRGNLTVADDNMPISDDNMPPSDDSRPSEYDNMADDVDDMDNNGPNNNRNFGGPSNWNDRGNNQGGPSSGNERNRGPGNWNEGPNNRGPNGNRGPNNWNDGPNNNLGNMGSNTWNDNNANNRGPNNRGPNNWNEGPNNNRSNAPNNWNERPNNDRGPGSNNRNDGPNNNRGPNNWNDGPNNNRGNNNWNEGPNNNRGSNNWNEGPNNRGRNNWNDGPNNNRENCGPNNRNDNYNNRGPNDRNFGPNNRGPNNRGSNDWNDAPNNFGSNERNFGPNNRSNERDFRGPDNGPNERGRNNEGPNQRGGAPGNNRVAMADLDEEMFDRQFRKWEQQFEDWKKANANHPDREMYKRYEQEFQNQRNRIAERREQMRRRKLEQMGLDPNQPPPQPSPSNRSQSGDNRDSSGRKRNDSIGSQQSSSSKQNLEHNQNKSFDKQTNKTAQETKTQPEIQQEKVEETKKPQDEVKKVQDETTKSANNRETPQQQKKNTATPLGKRKSRFDTPKTPANKIKPVEVTEVINLDDDGDDDKVEENQGNMSEIFKKVDGIPGLDLNDDTSSKDVDTTNKPEPKKIGKVQAAVAGTATATPKKIPSLFDIKVDKPDMSDVKQPPATSANAIPDLAKSLNDPDFLKKISEAVAQAKGGDAATTKSQDVDNRQMSFNEWQKRNQGGGVENKANDVNAEQDNTNSRESFRDRASDRSEMGDDMNSNISANSGGGMRGGRGMPNNIGPNNFGPNNNFGPNGPNNWGPNGPNNWGPNGPNNWGPNGPNNWGPNGPNNNFGPNNWGSNGPNNWGPNGPNNWGPNGPNNWGPNGPNNWGPNGPNNNFGGPNNRGGNNFGPNGPNRNFDGPNFGPNDGPGRNFGRNGPNFGPNDGPGRNFGRNGPNFGPNNGAGRNFGRNGPNFGPNDGPGDNFGRNGPGGNRRNMGRDGSNDRRDGSQNRRDNSKNRNQPNKDITDDGGSGNRGNVNNPFRRNEAPKIPSLEPQDVGKPNDQKESWIKGPADRDNLDYGDYYRPVQVIDYSNSNATPTTTILPKVIDYGHKPVMNDGDDDEADNNAFKPLKIINYDHASKAKNNPQQWQQQQRGNANQKRKKRKNNKNNQQQQKNQKPNQQQQQKQQQQQLQQQQKQIQAVQNPFNTSNEQKDLQEQNKNADADKEQADLEEISDFEDMPEEEPQSPPPPPPPMFNSSGTFTPFDTQQTPSSIFPSTAEANENLPKISSTHVQMSIPTEENNNTISIDEILMKPGRQTRPKKICIILRGPPGSGKSHVAKLIKEKEKEMGGNNPRILSIDDYFIIENDYEEKCPKTGKKIPKKEILYEYDKDMEEKYMEYLIKSFKKTIADNFYDFIVIDCNNNSLRSLNEFYCHSKDSGFVPYIIDLFCDLETCLNRNIHERSENDIKEIIDTWKTTPCHYIKLDISSLLQNIVEMEDAEDMVVDDNTISENYADNSNMTTSADNEQNNEAADIEANDNVNQDNNDDDKDEDDSNDSTANCGFLKSKWETDTTTQNLARLDGTSKLATKRKPTMEEYLQMDEWQPPTDSKGKKRVRWADIEEKREQEKMRAVGFVVGQTDWKRMMDPNAAKRALNKTKYIERVNKRR
LOC111684473	NC_060951	XP_023302415.2	uncharacterized protein LOC111684473	36	1.85	2.9	2.48	ATGTCTTCTGAAGTCTCTTCCACCAATGATATTTGTCTTAAGGATAATGATGATTTTTATCCTTCAGCCGAAGAATTAGAGAACTATTATAATATGTTGGAAAATGGCACCATTTTGGAATTAGAATGGCAATGTCCTGGTAGAAGACCACCATCACCAGACTGTTCCAGCAGTGGCAGTAAAGAACAAACAAATTCTACCGATATTACCGAGACTCAAGAACCCTTAAAATCGAATGATTTTGACTTTAGCGATGATGTGGCCCAGCCACAAATGCGTGTACGTAGTCAGAATTCTACACCAAAATCGGTTAAAAAGATAACTGCCAACTTTGCTGGTGTTATGGAGGCTTTGAAAAAGAAAAATGCTGAGGGCTCATCGTAA	MSSEVSSTNDICLKDNDDFYPSAEELENYYNMLENGTILELEWQCPGRRPPSPDCSSSGSKEQTNSTDITETQEPLKSNDFDFSDDVAQPQMRVRSQNSTPKSVKKITANFAGVMEALKKKNAEGSS
LOC111684471	NC_060951	XP_023302414.2	mitochondrial import inner membrane translocase subunit Tim8	3558	259.95	374.62	348.65	ATGTCGGACTTTGATAGCATATCTTCCAGCAGTGCTGACAAAGAATTGCAAGAGTTCTTAATGATTGAAAAACAAAAAGCACAAGTTAATGCTCAGATCCATGAATTCAATGAAATCTGCTGGGATAAGTGCATAGGCAAACCCAGTTCCAAATTGGATAGTGCCACCGAAACGTGTTTGTCCAACTGTGTGGATCGTTTTATTGACACATCTCTGCTGATAACACAACGTTTTGCCCAACTATTACAAAAACAATCAGGTGGCATGTAA	MSDFDSISSSSADKELQEFLMIEKQKAQVNAQIHEFNEICWDKCIGKPSSKLDSATETCLSNCVDRFIDTSLLITQRFAQLLQKQSGGM
LOC111684470	NC_060951	XP_023302413.2	uncharacterized protein LOC111684470	592	10.46	13.52	14.03	ATGACATTTATGTGTGTTTTTGTTGTTGTTATTGTGGTTTCTGTTGTCAATCCACAAACAAATACATGTGCTTCTAAAGAAAAACATTGGACGCATACACATAAGAAAGAAGACATGGCCAGAAAAAGAAAAATTCCCGTACGTAAACATCATGGTATACGTGATCCTCTCAAGCAACTGGAGGTTAAAGAGAAAAAACTTAAAAATGTTGTCAACAGCCCACCACAGAAAGATGATCAAAAAATGTCGTATAAATTTGTACAGTTTAAAAAATTAGCCGATCAAGCAAAAAGTGGTAATAAAATCAAACGCATACGATGTGGAGTAGAGGACAAACCCAAAGATACCCCCGCTGCGGGCAACAAAAAGAAAAATCTCCAAAAGGATGGCAATAAGTTTAAGAGTATAAAACAAATGCCCGGTGAGGAAGATTTAGATTATATACGAAGAGTTAATCGTATAACCAGTGAAAGCCTTAAGGAGGCTCAATATGAAGCAAAGTATGGTGTTAAAGTTATACGTAATCCCACTACCGGAGAGATTTCCCTTAAAAAGAAACCACCCAATGAAATCGATGAGTTGTTGAAACAGAAGCGTAAGGAAATAAGAGGAGGTAAAATTAAGAAGAAAAAGATGGATGATAAGTTGCATAAACCAATAGATCCTAAACTGGTTAAGGAATTGGTAAAACAGGCCATTAAAGAAGACGAACAGGAAAAGTTGAAAGAAAAACAAAAAGAAATTGTAGAGTATCGTCGAGATGCAGTGAAATTTGGTGAGATAGTTCATGCACCACCAAATATTTCAACACTACCCAGAAAGGCACAGAAAAATGAAACAGTACCTAGACCTGGTAAGAAAAACAATTTGTTACTAAAGGATCTAATTAAACCCCCAGAAGAAGCTGAATCAGAATCCGTAAATAATAATTCCAAACAAAACAACAGCAACAAAAAGTCAAAAACTTCAGGAGCTTTAAGCAAAACTCAATTAAAGGGCAAACGTAAAGATCTACCCGAGGCCACACGCAACATGTTGGAGACTGAACGACAAAAGTTGGTCAGTCTTTATAGGGATTTAAAGAAATCGAAAGGCATACAAGCGGATAAAAGTTGA	MTFMCVFVVVIVVSVVNPQTNTCASKEKHWTHTHKKEDMARKRKIPVRKHHGIRDPLKQLEVKEKKLKNVVNSPPQKDDQKMSYKFVQFKKLADQAKSGNKIKRIRCGVEDKPKDTPAAGNKKKNLQKDGNKFKSIKQMPGEEDLDYIRRVNRITSESLKEAQYEAKYGVKVIRNPTTGEISLKKKPPNEIDELLKQKRKEIRGGKIKKKKMDDKLHKPIDPKLVKELVKQAIKEDEQEKLKEKQKEIVEYRRDAVKFGEIVHAPPNISTLPRKAQKNETVPRPGKKNNLLLKDLIKPPEEAESESVNNNSKQNNSNKKSKTSGALSKTQLKGKRKDLPEATRNMLETERQKLVSLYRDLKKSKGIQADKS
LOC111684468	NC_060951	XP_023302410.2	tyrosine-protein kinase hopscotch	478	2.64	3.8	3.55	ATGAATCAAGCCTCAAACGCTTCGGGCACAACACATACAACCATGACATTGTTGGATGATATCAACAGTTCGATTGGCAGCATTTCAATACTGGATGGACGTAATGGCATTTATGATTTGGACTTGGATCATGAGCATGATCATGAACATGACACGACTAGTAATACTACCATCTCACAAAATTCCCAATGCTATACGGATAGTATGGAGAGAATGCGTCAAAATGTGGCCTTAGGCTCTGATACCACAACGCATCGTATTTACAATTATCGCAAGCGTAGATATATAGAATATGAACATCTACGCAGTGCCACATGTGAGGATATTTGCATAGAGTTTAGCCGGGAAATGGGAATATTGCCCAATACCCGCTATTTATTTGGTTTAAGAGTATTCGATGAGGCTGCCAGCGATGAATGGTGCTTAGCAGATCAACAATTAAAATCAAATGTTACCTATTGTTTTCGCATGCGTTTTAAGGTGCCCTCTTTGGATGTACAACTACAAACCATGGATCCGAATGCCTATGAATATCTCTATAATCAAATGCGATATGATATGGTGCATGAGTGTATACCAGCCATTAAATATCCTCTGAAAAAGGATAATGTTATGGGTTTGGGTGCTGTTAATATGTATATAGACTTATTGGAACAGCGTGAAACTATCGATCGTATAGAATCGAATTATAAACGTTATTTACCACGGCCTTTAGTCAGGGCCCATAAAATCTTTATTAAAGGTAAAATATGCAAATCATTTCGTATGCTAAGGGAACGCCAAATTGATGTGGCACAAGTTAAATGGCATTATGTGCGTGAACTAAATACATTGGCCACCGATTATCTGCTGGAAACCTTTGTGGGCATAGTCGATTTCATACCGGGTGATATATTGACAACAACGAATACACCCACTACAGCTAAAGTTTTTATAAAATTGGATATATTTGATACTGCAGAACCGGGTTTGAAGGTGGCCCGCGTAACGAATAAGGATAAAGTAGAGTGGGTCTTAGTTAGTAAACTGGAAAATATTTATGCAATTTACACAAGAGGCGGTAGCTCGAATTCATTAAGATGTCGTTTGGAAATCACTGGCATGCCAAATGGTTATCGAATAGAATTTGAAAATAAAATACAATTGGATGCATTTATTTCATATCTGGCTGGTTATATGAGATTAACCACCAAATGGATGATTGATCTTTGTATGCAATATGTTACACCCTCTTTAGTAGAACTAAGAAATTTACGTTGTCATGGACCAGTGGGTGGCGCCTTTTCTTTTGCAAAAATCCGTGAACAACGTGATAAATGTGGCAGTTATATTATACGTCAATGTGAAAAAGAATATGATACATATTATATTGATATCAATACAAAATCCATCAGCGAAGGTCTACAGCCGGAAAAGTTTAAAACAGAAACCTTTAAAATTACAAAAGAAATTTGTCATTCGGAAAATGGACTAGCAGCCGCTGTCAAATGGAAATTACATTATAATGGAACACAGGAAATATTCGATAAACTAACTGATTTAGCACAATCTATACCCGCAGAAACAGAACAAAGATCACGAATACCACCTACAGAATATGATAAATCGCCACTACTATTAATATGTTTGCCAAAACATGTGCAATTGAAAAAGACTGAAAGGGAATTAAGCGAAGCTGAACTCTTACGTAAACGACCACAAATATTTGATCCACCCAAAGATTTACAATGGTATCATAATTCCTCGCGTGACTGTGACAATGGTAAAATGACAAAAATGAAAGCTGATTGGTTACAGGATGGTGGTTTTAAAGATGTTACTGTTACCTTAAAAGTACTTAAACATGAAAAAGATTATGAGGATTTTAAAGATTTAGCGAATATTTGGAGCCGCATTTATTCACCTCATATCATTAAATTGTATGGTTTAACTTTGAATATACCCTATACTATGGTTATGGAATATTCGAAATTTGGCCCTTTAAATGAATTCCTATTGCATAATAAAACAAAAATATCACTGCGTCAATTATTGGATGTTGTACATGGTTTAGTTAGAGGAATTGTTTATTTGCAAGAAGATGGTATAATACATGGCTTTATACGCTGTTCAAATTTACTCGTAACAAAATACGATCCAAAAACTCAACTATTAGAAGCTAAAATCTCAGATCCTGGATTTCCACGATCATATCGACGGGATGATCTGCCGTGGATACCATTTGAATATCATCACAATTTAAATGCTGCCAAAAAACAATTAGATGTTGATCTATGGGCGTTTGCAACTACAGTTTGGGAAATATTTTCCCGTGGTGAACCGATTGTTAATATGACTAGCGAAATGTTAAGACAAAATTACAATCGTTATGGTGGCATATTGCCCGCACCAAAAGATTGTCCAGCCGTTATGTTTGAAGTTATGATGGATGGTTGGAGTATGGATCCGGATAAACCTTTTAATTATATGCAAATATTCCAACGTTTAATATCGATTAAGGAATCCCTAAACGATGATTATTCTACCATAGAAGATGCTGATGATTTGGCCGAATTAGATCTAGCTAATGATGTCAATCATGCCGATGATCAACAAATGCGTCATAATGGTTTTGCGGATGAAGTGAAGAAATCCAATTTCCGTAATTATTTCACCACCACTCCTTCGGTATTGGAAATACCCAATGGTAAGGTAATATTTAAAAAGAAAGTCGGCGAAGGACATTATGGTACAGTGCATCTGGGTGAGGTGCGCTATAATAGTCCGGATAATGCTCGTGAATTTGTAGCCATAAAAACGTTGAAGTCCTTAAGGGCTCCTCAGTTAAGTGATGATTTTATGCGTGAAATAGAAATTATGGAGTCTCTGAATCATCCTAATATAGTTAAAATAAAACATTGGATACAACGTCCATTCTGCATAATTATGGAATATTTAGAAAGTGGTTCATTTTTGGTGTATTTAACCTCCAGAAAGCCAAATTTAACAAATCCCATATTATTAAGTTTTGCTTTAGATATAGCAAGAGGTATGGATTATTTGGCTAGTAAGAATATTATACATCGTGATTTGGCCGCTCGCAATATTCTGGTCGATAGAGATAGTGTTAAAATATCAGATTTTGGATTAGCCCAACGTGCTGATTCCGATGGTTATTATATAGCCCATAGTAATCGTGAAATACCTATTAAATGGTATTCTCCCGAAGCCATTAAAAAAGATGCCAAATTTTCATCACAATCCGATGTCTGGTCGTATGGTGTAACATTATTTGAAATGTTTTCACGCGGCGAAACACCGAATTTAGATCCAAATACGGAACTAAGTCAAGATGAATTTCTACAAAGACTTGAAAGAGGCGATCGTTTACGAAAACCTCCACTTTGTCCAGATAATGTTTACGATCGTCTCATGAAAACGTGCTGGCATGCAAATCCCAAATTGCGACCAACATTTCGTGAAATTGTTGGTGTTATACAGTCAATTAGAAATGAAACTATGAGTAACATACCAAAGTCAGATTTAAATAATATCTCCCCACCCTTATCTCCTTCTTCTATGAATTAA	MNQASNASGTTHTTMTLLDDINSSIGSISILDGRNGIYDLDLDHEHDHEHDTTSNTTISQNSQCYTDSMERMRQNVALGSDTTTHRIYNYRKRRYIEYEHLRSATCEDICIEFSREMGILPNTRYLFGLRVFDEAASDEWCLADQQLKSNVTYCFRMRFKVPSLDVQLQTMDPNAYEYLYNQMRYDMVHECIPAIKYPLKKDNVMGLGAVNMYIDLLEQRETIDRIESNYKRYLPRPLVRAHKIFIKGKICKSFRMLRERQIDVAQVKWHYVRELNTLATDYLLETFVGIVDFIPGDILTTTNTPTTAKVFIKLDIFDTAEPGLKVARVTNKDKVEWVLVSKLENIYAIYTRGGSSNSLRCRLEITGMPNGYRIEFENKIQLDAFISYLAGYMRLTTKWMIDLCMQYVTPSLVELRNLRCHGPVGGAFSFAKIREQRDKCGSYIIRQCEKEYDTYYIDINTKSISEGLQPEKFKTETFKITKEICHSENGLAAAVKWKLHYNGTQEIFDKLTDLAQSIPAETEQRSRIPPTEYDKSPLLLICLPKHVQLKKTERELSEAELLRKRPQIFDPPKDLQWYHNSSRDCDNGKMTKMKADWLQDGGFKDVTVTLKVLKHEKDYEDFKDLANIWSRIYSPHIIKLYGLTLNIPYTMVMEYSKFGPLNEFLLHNKTKISLRQLLDVVHGLVRGIVYLQEDGIIHGFIRCSNLLVTKYDPKTQLLEAKISDPGFPRSYRRDDLPWIPFEYHHNLNAAKKQLDVDLWAFATTVWEIFSRGEPIVNMTSEMLRQNYNRYGGILPAPKDCPAVMFEVMMDGWSMDPDKPFNYMQIFQRLISIKESLNDDYSTIEDADDLAELDLANDVNHADDQQMRHNGFADEVKKSNFRNYFTTTPSVLEIPNGKVIFKKKVGEGHYGTVHLGEVRYNSPDNAREFVAIKTLKSLRAPQLSDDFMREIEIMESLNHPNIVKIKHWIQRPFCIIMEYLESGSFLVYLTSRKPNLTNPILLSFALDIARGMDYLASKNIIHRDLAARNILVDRDSVKISDFGLAQRADSDGYYIAHSNREIPIKWYSPEAIKKDAKFSSQSDVWSYGVTLFEMFSRGETPNLDPNTELSQDEFLQRLERGDRLRKPPLCPDNVYDRLMKTCWHANPKLRPTFREIVGVIQSIRNETMSNIPKSDLNNISPPLSPSSMN
LOC111684464	NC_060952	XP_023302406.2	kinetochore protein Spc25-like	16	0.5	0.65	0.67	ATGAGTAAATACGATTTTGCAAGACGCATTAAACGTATTGTTCATGCAGAATGTGAAATTACAAAAGTTGAAACGAAAATAGCACATAAAAGTGCTAAATACTATGAACAAATGAGTTCTTTAAAAACTACTCTGGCCAAACAGGAGTTGGAATTAAAAAAATATCGAAAAGAAGTGGATAAATTAAAACGTGAAAACGATAAATTAGAAAAGTTTAAACAGAATGAGGAAGAACGCTTACGTCTCACAATACAAAATGTAGAACAAATGCAGTGCGAATATCAACAAACACTGCAACAGCAGATAGAACAAAGACGAGCAGCATTATTACAAATGGATTGCATACACAGCATTAAGCAGGCCACACAAACGTACATCAATTTAAATGCCTTACCTCAACTCATTCAAGGCGTGGCTATATGTGAAAGAGAATCTTCTAGTGATTGGAGACCTTTTCGAATTGACCCTTCAAAACATACATTAAAGGAAGTGCAAGACTTAATTTGGCATGATTCGGAAGTTGATTTAGTTCACAGAGAAATTTGGGAAAAATTAATACTTGGTGATATATTGTCGGATACAAGTAAAAATATCGAATCGGAAAATGATAATGCTACAATGGTTATCTAA	MSKYDFARRIKRIVHAECEITKVETKIAHKSAKYYEQMSSLKTTLAKQELELKKYRKEVDKLKRENDKLEKFKQNEEERLRLTIQNVEQMQCEYQQTLQQQIEQRRAALLQMDCIHSIKQATQTYINLNALPQLIQGVAICERESSSDWRPFRIDPSKHTLKEVQDLIWHDSEVDLVHREIWEKLILGDILSDTSKNIESENDNATMVI
LOC111684456	NC_060952	XP_023302400.2	probable cytochrome P450 304a1	86	1.09	1.43	1.47	ATGTTAACTTTAATATTATTGTGTATTTGCGTATTATTTCTTTTATATGGCTCCTATAAATATTGTACATATAGGCCAGAAGGTTTTCCTCCTGGACCACCACGTATTCCTTTGTTTGGTAGTTATTTGTTTATGATGTTATCGGATTTTAAATATTTACATAAAGGAGTTTTAAATTTTTCAAAATGGTATAAATCTGATATTGTCGGTTTTTATGTGGGTCCATTTCCTGTTGTGGCAGTGCATTGTGCCGAAGGCGTTCGAGAAATTTTAACCAATTCCGATTTCGATGGACGTCCTAAAATATATCTATCTCTTATACGTGAACCAAATCTACAATCTGCAGGTATTTTCTTTGAAGAAGGACCCCTTTGGAAAGAACAAAGACGTTTTATATTACGTTATTTAAGAGACTTTGGATTTGGTCGACGTTTTCAGGAATTAGAGTTGGTCATACAAGAAGAAATCACTGATATGATGAATTTAATACGTAGTGGACCAAAATATGAGCATGAAAGACCTTATGTAAAAGAAGGTGGTCTACGCATTTTAATGCCCTATTTCTTTAGTCCCTTTGCGGCCAATAGTGTTTTTCACATTATGTACAATGAAAGAAAAACACGCAACGAACAAGCTGAATTATGGGAACTAGTACGTTTGGGTATGCAATTTCAACGTAATGCCGATGATTATGGTAAATTGCTTGGTATAATACCCTGGATAAGATATATTTTTCCGCAATGGAGTGCCTATAAACCGCTTATGGAATCAAATGTTTATTTGTATAAATATTTTGAAGACTTCATTGATCGTCACATCAAAACCTATGATGAAGCTAATGAGCGTAACTTTTTGGATTTGTATATAGGAGAAATGAAAAAAGCCGAAATGGAGGGCACAGCTGAGACGTCAACATTTAAACGAAATCAATTTATATTGAGTTTGATTGATTTTTCATTTCCAGCATTTACTGCTATTGGCACACAGTTGGCGTTTTTAGTACAGTATTTGCTTTTGTATCCGGATGTCCAGAGAAAAATACAGCAGGAAATTGATCATGTAGTAGGTAGTGGACGTTTGCCAACATTGGAAGATCGTCAATTTTGTAATTATACTGAAGCATGTATAAGAGAAATATTAAGAATTGAGACATTGGTACCATCGGATGTGCCGCATAAGGCTATGTGTGATACAGAATTATTGGGTTATAAAATACCGAAAGAAACTTTAGTTGTACCTAGCTTATATGGATATCATAATGATAAACGCGTTTGGGGTGATCCTGAAAATTTTAGACCTGAACGCTTTTTAGATGATAAGGGTAAATTGTGCTTGAAAAAAGATGTCTCTTTTCCATTTGGCGCAGGAAAACGCTTGTGCGCCGGAGAAACATTTGCCCGAAATATGTTATTTCTTATGACAACGGCTATGTGTCAAAATTTTAGTTTTGTTTTAGGTCCCTCAGATAAACTTCCCGATTTAAGTACAAATCTAAGTGGTTTAATTACATCTCCTAAAGATTTTTGGGTGCAATTGGAAGAAAGAAAATAA	MLTLILLCICVLFLLYGSYKYCTYRPEGFPPGPPRIPLFGSYLFMMLSDFKYLHKGVLNFSKWYKSDIVGFYVGPFPVVAVHCAEGVREILTNSDFDGRPKIYLSLIREPNLQSAGIFFEEGPLWKEQRRFILRYLRDFGFGRRFQELELVIQEEITDMMNLIRSGPKYEHERPYVKEGGLRILMPYFFSPFAANSVFHIMYNERKTRNEQAELWELVRLGMQFQRNADDYGKLLGIIPWIRYIFPQWSAYKPLMESNVYLYKYFEDFIDRHIKTYDEANERNFLDLYIGEMKKAEMEGTAETSTFKRNQFILSLIDFSFPAFTAIGTQLAFLVQYLLLYPDVQRKIQQEIDHVVGSGRLPTLEDRQFCNYTEACIREILRIETLVPSDVPHKAMCDTELLGYKIPKETLVVPSLYGYHNDKRVWGDPENFRPERFLDDKGKLCLKKDVSFPFGAGKRLCAGETFARNMLFLMTTAMCQNFSFVLGPSDKLPDLSTNLSGLITSPKDFWVQLEERK
LOC111684452	NC_060952	XP_023302395.2	tRNA:m(4)X modification enzyme TRM13 homolog	257	3.83	4.36	5.14	ATGTCTGACGAAGAACAACCAGCGAAAAAATCTAAAATGACAACAACAGAGGAACAAAAAGATTCAACCGAATCACCGGCAATCAAAACATGTGCCCATTTTGTCAAGCGCAAGAAACGCTATTGTAAAATGACAGTGGCCAGGGGTAAAGAGTATTGTGGTGAACATGAACCAGCGGTGAAAGAAGATTCAAATGATACTGCTCTAGACAGCGAGCGAATCCCTTGTCCCTTGGATGGCAAACATACAGTTTATAAAAAGAATTTAAGAAAACATTTAAAAATTTGTAATGCCCGCCCTACAGATGACCAACCGGAGTATATACAAAAGAATGTTAATGCTGGAAGTGACAATGAAGAGTCAATGCAAGATGAATTGAAAAATATTAAACTAAACGATTTGGAAGATGAGGAATTTTATGGAGTTATTGATATAGTTAAGAAATTGTATGAGAAATTTGTAGAAAATAAAATACAAAAATTAGAATGTCATCACAAGTGCATGGATGAAGAATTGGCTAAAGAAGAGTATGGCAAAGAGTCGCGTAAACATTTAGTACAAGCTGGCGCTTTATTGGGTATTTTGGAAAAGGAACAGCAAATAGGAAATTCCACCAGTTTTGTCGAATTTGGAGCCGGTAAAGGCCAACTGGCTTTTTATTTAGCCAAGCTATTAGAGAAGAAAGAAAACTCTCAAGTGGTTTTAGTAGATCGTATGTCTTTACGCCACAAGAAGGACAATAAAATAGAAGATCGTTCTCTGGTGCAACGTATAAGAGCAGACATAGCCGATTTTTGTATAGATAAATTATCAAATTTAAAGAACTCCCAACATTGTGTGGCTGTTTCCAAACATTTATGTGGAGGCGCTACAGACTTAACCTTACGTTGCATAATCCAGGCCCAACAAAAATTTACCGACTTCATAATGATCGCCTTGTGCTGTCATCATCGTTGCGATTGGCGTTCATTTGTAGGTAAGAATTTTCTCAAAGAACATCAAATATCTCAGCGTCAATTTGTTATTATTACTAAAATGGTAAGTTGGGCGATTTGTGGCACCGGCATGAGCAGAGAAAGACGTAAGGCCTTAGAGGAACAGCAATTAACAGCACAGGAGGTGGCTGAAATCAATGCAAATCAACGTTTATCTTTAGCGGAACGTGAAACTATAGGTTTTATGTGTAAACGTATTTTGGACTATGCACGTTTGGTTTATTTACGAAAAAATGGTTATGAGGCTGATTTGCATTATTATGTGGATCGAGAGATTACATTAGAAAATGTAGTATTATTGGCGAAAAGGACAAGGAAGTGTGTTTAA	MSDEEQPAKKSKMTTTEEQKDSTESPAIKTCAHFVKRKKRYCKMTVARGKEYCGEHEPAVKEDSNDTALDSERIPCPLDGKHTVYKKNLRKHLKICNARPTDDQPEYIQKNVNAGSDNEESMQDELKNIKLNDLEDEEFYGVIDIVKKLYEKFVENKIQKLECHHKCMDEELAKEEYGKESRKHLVQAGALLGILEKEQQIGNSTSFVEFGAGKGQLAFYLAKLLEKKENSQVVLVDRMSLRHKKDNKIEDRSLVQRIRADIADFCIDKLSNLKNSQHCVAVSKHLCGGATDLTLRCIIQAQQKFTDFIMIALCCHHRCDWRSFVGKNFLKEHQISQRQFVIITKMVSWAICGTGMSRERRKALEEQQLTAQEVAEINANQRLSLAERETIGFMCKRILDYARLVYLRKNGYEADLHYYVDREITLENVVLLAKRTRKCV
LOC111684434	NC_060952	XP_023302379.2	protein D3-like	2	0.06	0.07	0.09	ATGAAGTTTGTTATCTTACTAAAAGTAGTTTACATTCTAAAATTAGTATTAGCAGAGGAATCCGAAATAATAAAGGCTATGAAAAGGCATGAAGTTATACCAGATCTTTTAAATGAAGGACCCCAAGAAATATTAAAAGTCACCTTTGACAGTGGTGTTACGGCAAATATGGGTGAGGAATTAACACCCACCCAAGTACAAAATGCTCCCCTGGTAGAATGGTCTGCTGAAAAAGACTCTTTTTACACACTATTATTTACCGAAGTGGATGCACCATCACGTGAGGATACTTCTTTAAAAGAATGGCGTCATTGGTTAATTGTTAATATACCAGAGAATAATGTTGATGAAGGAGATTTAGTATATGGTTATCAAGGTTCTGGACCAAGTAAAGGTTCAGGTTTTCATCGTTATGTTTATTTATTATTTAAACAACCGGAAAGATTGAAGTTTGATGAAAAATACATTGACGCCAACAGCATTGAGGGTAGACCTAATTTTTCTACTAACAATTTTTCCAGAAAATATGGCTTAGGTAGGCCGGTGGCGGGTAATTTTTATTTGGCTCAATATGATGCATTCTCAGATGTGCTATTGGCTAGATTGGGTTTAGCTTGA	MKFVILLKVVYILKLVLAEESEIIKAMKRHEVIPDLLNEGPQEILKVTFDSGVTANMGEELTPTQVQNAPLVEWSAEKDSFYTLLFTEVDAPSREDTSLKEWRHWLIVNIPENNVDEGDLVYGYQGSGPSKGSGFHRYVYLLFKQPERLKFDEKYIDANSIEGRPNFSTNNFSRKYGLGRPVAGNFYLAQYDAFSDVLLARLGLA
LOC111684429	NC_060952	XP_023302373.2	uncharacterized protein LOC111684429 isoform X1	20	0.14	0.21	0.19	ATGTATAAAAAACTTGAACAAAATTTAAATACAGCTAAAATAGAGAGACAAAAATATCAACAAAATAACAACAATCCAGAGAAAATAAATACAATGAATTTACAAAGCGAACATTGTTCTGCGAATCATCTTCAGCAGCAGCAGCAACAACTTTTACCAGATTTTTCAAATCAATCATTTCAAGAGAAGAATAGAATCAATTGTATTGTAGGAAATAAGCACAGTAGGACATCAAAAAATACAACGACGACATGGTTAAGAAGTTTAAGTCTATTTAAAACGAAATGTAGACAAGAACACCAGCAACGACAACAAAAACATCAGCACATTAACAATAGCAACAAACAAAGTTGGATTTTGTTAACAACCATAATTGTGTTATTAGCAATTATAGAAAATTCTATGTCACTAGCAAAAGCGGATGACAATTTTAATAATAATGTTGATGATATTGCTGTTGACGATTTCAATATAACCGCCACAACAATACCATTAACAACACTTCACCATCACGACCATCTAGATCTACTTCATGACAACTCTAATGGCAGTACTGATGGCGGTGCCATTGGAGACACTCAAACATCAACATTTGCACCAATTATGGCGAACAATGAATCTTTATGGTTCAATAATAGCAGTCCCACCACCTCTAATACCTCTAGTTCGTCTGCAAGATCACAAAAGAAATTAAAATCTAAATACAATACAGCAGAAGATTCAATATTCCTACGTTTTGCTAAACGTTTTACGGCCGACAACAATCTTTGGTCTGGCATCATACAAGACTGTTATAGACGACCAACGTTTTCCTGTTTTCAAAAGAATGTCTATTATTATTTAAACGATGTTTTAGATGCTCAGGATGTTAATGTTACGCAAAGATTGAAATTCTATAAAAATGGCAATTCATATCAATATGATGTCGAGGCAGCGGAGGAGGATGTACCAACACCCTCAACACTATCATCATTGGCAGTGGATTCGATGGAGAATGTGGCAGCTGAGGAAGAAAATGATGTAAAGGAAAATGAAATACCATATACACGTAATAGTCGTTCGTTTACAGACAATCCAACTATGGCTGAAACACCCACTCCCATCGAGGAAGTGACAAATGCTTTGTATGGTAAAAGTATTAAATTTGCAATGACTCATGATATAGAATTAAAACTACCCGAAATGATGTTTGACGGTGCAACATTTCGTATATCACCGCAGGCGATAGAGGGCAACGGGGTTATAGCTAAATTGGAATTGATACCAAAACAACAGTCGGAAGCACGTTTGGCGGGAAAAATTTTAATGAAGAAAATACAAAAATTCTTAAAAAGTAAATTGTTACTGTCATTCTTGGCTCTGGTGCTGATAATTAAAATCATCAAAATTAAACTGTTTTGGTTGTTGCCGCTGGTGATTGGTGTTGGTGCTGCTAAAAAATTACTCTTGAAATTTTTACTATTTCTGTTTCCAGCTCTTTCGCATCTCTTCAAATTGTGCTCATACTATCAACAGACGTATCATTCGACTAAATATCATCATCACCATCATCATATTAATCATCATCATACGGTTGTTCCTGCTTGGCACAGTGCAGAAAATGCTCACATACCAGAAATTATTTACACACATCCACCCAAGGGACATGTGTCGGCATATTTGCATGGTGCTCCCATACACGAAAGCTATGGACCACCATCACATGAACATTTTGAAACGGGCTGGGCAAATTCGGGTCCCGGTTTGGGTTCAGACTTCATTAGCGATATAAATCGTGTTGCACATATTGATGACAAAACAAATTCATTTAAACCGCATTCAAATAATGATGCCAATGAATTGCATGGTTGGGGTCTGGGTACTACCCCAATCAATAATTTAGCACAGAATAAGAAACGACCACCACTTCAGCAAAACCAACAGCAACAACATAATCCAAATCAAAGATTTTCAACAACATTACAAAAACCACCCATTAATCAAGCACAACAACCACAAAATTACCAAAAACCTCAAGCCACTAGTCATACATTTAATCCCTTCATACAATCTCCCCAGCCACAACCAGGTGACAAACAAAGCTTTTTTAACAGTAAATACCGCAATAATATAGCAGCAGCACAGTCGGCTCCTAGTCCAGTCTATACACCCGCGAGACAACCTTCACTGCCTCCTTTGCAAAATCAATTAAAGCCACAACAAATACAGGCTGCATTGTCACAGGCAGCACAAATAGCTGCACAATATGATCCAACGCGAAATCAAGAACAGCAACAGGCGGCAGGTGGACAAAGCCTGCAACCCCAACAGCAACTTTCGCCGGAACTTTCTGCTCAATTAAAGGAAGCCATAAGAATACAAGCTGAACAACGTTTGGTACAACAGCAGCAGAAAATTTTAGATAAACAACCATTTGTACAGGATGGTCAGCCCTTAATGCCATTGAATTATGATCCATTTTATAGTCCAATTTTACTGAAAATCGATAAGATTGTCGAACAATTGGGTGTCACGGATGATTTATGTAAAGAACGTTTAGTTTGTAGTATGTACAAGGATCCACAACGCTATAGTCCGCATAGTAACTTTGTTTCGGCGGAATTGAGTCGGGATACTAACGAACTACAACCTATAACGAATACAAATCAAGCTGTAGTAAGATTTTTCCGTCTTATACAGGCGGCACGTGATGGTCAGGATCAAAGGGACTGTTTGGCCTTGTATCCAAATTGCAGTATAAATACAGAGTAA	MYKKLEQNLNTAKIERQKYQQNNNNPEKINTMNLQSEHCSANHLQQQQQQLLPDFSNQSFQEKNRINCIVGNKHSRTSKNTTTTWLRSLSLFKTKCRQEHQQRQQKHQHINNSNKQSWILLTTIIVLLAIIENSMSLAKADDNFNNNVDDIAVDDFNITATTIPLTTLHHHDHLDLLHDNSNGSTDGGAIGDTQTSTFAPIMANNESLWFNNSSPTTSNTSSSSARSQKKLKSKYNTAEDSIFLRFAKRFTADNNLWSGIIQDCYRRPTFSCFQKNVYYYLNDVLDAQDVNVTQRLKFYKNGNSYQYDVEAAEEDVPTPSTLSSLAVDSMENVAAEEENDVKENEIPYTRNSRSFTDNPTMAETPTPIEEVTNALYGKSIKFAMTHDIELKLPEMMFDGATFRISPQAIEGNGVIAKLELIPKQQSEARLAGKILMKKIQKFLKSKLLLSFLALVLIIKIIKIKLFWLLPLVIGVGAAKKLLLKFLLFLFPALSHLFKLCSYYQQTYHSTKYHHHHHHINHHHTVVPAWHSAENAHIPEIIYTHPPKGHVSAYLHGAPIHESYGPPSHEHFETGWANSGPGLGSDFISDINRVAHIDDKTNSFKPHSNNDANELHGWGLGTTPINNLAQNKKRPPLQQNQQQQHNPNQRFSTTLQKPPINQAQQPQNYQKPQATSHTFNPFIQSPQPQPGDKQSFFNSKYRNNIAAAQSAPSPVYTPARQPSLPPLQNQLKPQQIQAALSQAAQIAAQYDPTRNQEQQQAAGGQSLQPQQQLSPELSAQLKEAIRIQAEQRLVQQQQKILDKQPFVQDGQPLMPLNYDPFYSPILLKIDKIVEQLGVTDDLCKERLVCSMYKDPQRYSPHSNFVSAELSRDTNELQPITNTNQAVVRFFRLIQAARDGQDQRDCLALYPNCSINTE
LOC111684430	NC_060952	XP_023302372.2	uncharacterized protein LOC111684430 isoform X2	342	0.99	1.26	1.33	ATGACTTCGCCTCTTTATTATCTGGACATTTTTGAATTGCGACCATTGATTACGAATTTCAATTGTAAATTATCGACCATCACAGAGTATGATTGTCACAAACAGCTGCTGTGCTTAGTGTCTGAGGACAATGACATTGTGCTGCGCTACACCAGTGAGGGTGGTCAAGAGGTTTTAAAGTTAATCTCCTGGTTTCGTCGTACATCCCGTGTTATACATGATGTTTGTTTTGATCCATCGGGAACGTGGTTATTGGTTTTATGTTTTGACAACACCCTACACATAGTGCCCGCCCTAGCGGTGGTGGATAAAAGCTACGTGGAGAAAAATGCCAACAACACAGGCTATCCACAATCACACTATAGCCTAACACAAGTTACTTCATATATAATACCCTTTGTGGGTCCACATGAATGTCCCAACTCTAAAAAGTGTCCCAATCAATTAACCCGCAAACGACACTCCGCCCTTAATACGCTGAGAACAGAAGAGCGTGCTAAAGAAAAGCCAACAACTAGTAACGAAGCAGAAGCCGAAAATAAAGATAAAGATGAGGGAAATAATATAAAAATTCTAGTTGAACAAGTGGAGAATCTCCATGTAAACGAAGAGAAAAATGAAGAAAACAAAGAACAAGACGATGAAGGCGCGGTAATGGTAGAAGCCGCTGCCATAGATGAGGGTAATATGGAAGTTTTTAGTCACGATGTACCTGCCGAAATGTTGGCAACTTCAAGTGCTCCCAATCAGGTGGATGATAAGACCGGCAATAGTCATTTGCCATTGATGAGCATGTCCTTTATGGCCTCTAACACTTGTCCATATCCTCTATCGGTGGTGTGGTGGCGTACTTTAGAGGGTGTTAATCGTGCTGTTATTGGTTATTCAGATGGTTCAATATGTTTTGTGGGTCTTAGTCCCAATTGTCCATTTGTAGCCAGTACAGCAGTGGAAAGTGGTTCAGTAGTAAAATTGCTCATTTGTCGCGATAATACATTTGACAGTGTTATGTTATTGATAACATCATCTTTAAAACAACAATTCAAACTGTTGTTGGAACAAAAAGCCATTAAGTATATTTACCCGGGCGAAATGTCTCCCACAACTTCACAACCCAAAGAAAACGATTGGCAAATTGTTATGCCCCTTAAGAATACTAGCAATTCTTCAGATCCAGCCTCAGAAAAATCTCAACCAGATGAGGATGTTTTTATAAGTGATGATAAATTAACAACAACTAGTGCAACAAGTACTGATGATAACGTATCATTAGTCTCACAGACACTGCCTTCAGCACAAATACAAGTAGCGCTTTCAACATCAGTGGCTCATAGTAGGCCTCAGCAGCCACCACCAGCACCACTTGGTTACTCCTCATCATCGGTAGCAGCAACTTCATCGAGCTCAAACACTAATGATTCTGCTGCCGATAACAGCAATCCTCAGCAGCAACCACCTCCTCCACCATATTCAGTAGCTATAACACGACATTTAGACAATAAAGTTTCGGTTACAACCACAGCTTCGAGTGCTGCTAAACAAACTGCAACCACTACAAGTTCTGCGGCACGTTTAAATCAGCAACAACCTTCTCAGCAACAACCTTCCCAGCAACAACAGCAACAGGATAATAACTTAATGAACGATTTGGATGATGCAAATGGTCGGGCTGGTATTTTACCAGCCGCTCGAGCTCGCTTGGCTTCTCTAAAATCTTTAGGTTCAAAGAAATTAAATGCCATCAAAATGCGTTTGTCGGATAATCGCCAGAAAATTGAAGAATATATGCCGGACAATTCATTGGGTTCCTCATTTGCCATTGTGGATTCACCTTCTTTGACACCGGAATTGCTGGCCAATTCTGTTGGTTCCTTTTATACCATACAAAACTTACGCAGTACTTATTTACTAAGTGCTCTACACAGTCAATCGAATAGTTTTACCGTGCACAGCATAGATATACATTTGAAACCATTGTTTCTATATAAAATCCCTCCCGATTGTGTGGATATATTGATTAGTTCAAATATATTATATTCCATACAATATGTTGATTATTATAATGATTCACCGGCGGGGAGTAGTAATGTTTTACCCAAGGAAAGTGAGGTTATGATAAATCAAAATACAGAAAAAGAAAATCGTGATATGGATGTGGAAAAACAGGAAAAATATGCAGAAGTTCCCAAAGCAACAAATGATCTCAATAAAAGTGGGAATACTGATGATAACAATGAAAATGACAGTGACATTAAAATTTTAGCCGAAAGGCCTCAAGCCGAAAGTCCAGCTGATACTAGTGCCGCTTCAACTACCACTACCGAACAATTCAGTCGTGACTGTTTGTCACCCAGTAATTCTATCAATGCTGTGGGTGTCATCAGCAGTGCTATGGCTTCTTTACGTACCGGCAATGAAGATAGATTCAATTCTGCCTCACAATTGGGTTTGTTTCGTTTTGAAAATGAAACAGTTTTGAGTCTTTATCAAATGGCCACTTACCGTCCAGCTTTAAATCCTAATGAAGTCATATCAAAAGATGAAAAAACCAAAGCATTCGAACATAAAGACATCAAATCACCCATGGATTATGTTAAGTTTTATGAAACGGCCGATGTGCAGGAAGAGTACTCTTTAAGACAAATGGAAATTATGCAAAATGAATTTCCTAAAATTAACTATGATCCCTGTTATGTGGTGACCAATAAAAATGTCTATTATATACAACTCAAAAAAGAACCCTTTGCCATTTTCCTCGACTCAGCCTTGGCCGGAGAGTGGACACAATGTCGGGATTTTTGCAATACCTTTGATCTCACCTATGAGGCTTGCATTGAATTTGCGGGTGATTATCTATTGCGTCGTAAGAAGGTCACACAAGCTTTGCTCACTTATAATACGGCACGCATTAAACCCATACGTACGGCACTTAAATTGGCCATGTTTGGTCAGACCACAGCTTTAATGCATCTTTGTGCCATGGCTTTAAAACTTAGTCATGTTCTTAATTCGAAATATTTTTGTCATCCCATCATAAAGACACTCTTGCCCGACATCACCTATAGGCATTCGGAAGATGTTCGCTTAATATTACCGCCTACACCAGCAGAATATGCTCCCGAGGGTAAGGGTCTTACTGTCAACGAAGGTTTGCCCTGTGGCGATTACACCTATGGAGTAGATCAGTCCTTAAGTCAATTGCAAATGTCACCCTCTTCACAATTTCATTTGGCAAATTTACTGCTCATAACTTTAGCGGAAAAAGCTGTCAATGATAAAAACTATATACCTCTTTGGAATTTTCTGGTTACCAATGGCAAATATCATACCAACATGACCAGCATAGTTTTATGTCAAAGTGGTTTGTTTTCAGCCGCTTTACTATTGGCCAAGATACGAGGTGTTTGTATTGATACCTTTTTGGCTTTAAATAGTGTTGTAGGCCAGGAGTTTGAGCTCAATGTGTGTCTTTACAATTTAAGCGAATCTATGTTTACGGAAACCATAACATATTTGCCCAGCATTGCTGTAGATTATTTTACTTTCATACAGGAAAAATTACCACAAATAAGACCAAGTGTTTTAAAGCGTTTGGAACAACAATTAAATCCCTTTTCGGCCACCTTAAGACCTATTGTCTCTCATACTTCATCCTCATCGCAATCGAATGACAATAATACCTATTTATTGGAATTTTGTAAAAATCTCATTGAAACCTATTTGGCTGTACTCATACACTTGGAATCTCAGCGCTCAAAATGTGATCGGGTATTAAATGCCCTCAATACGTTTCGTTTAACTTATGAAGACAATCAATTTGCCATCGAAACCTCGCGTTTTAAACCAATATCGGCCGGCTGTGCCCACTGCGCCTGTGTAGTGGATGGTGTAGCCTACTTTTGGGGCTCAAATGGTGTGCCTTGCAATTATAGTGTTAACAAATCTTCGGATACTCCGGAACCACCTTATGCTGTAAAAAGTTTAGATTTATTGTCCCAACTAAATTTAGAGGTGCATGCCGTTAAATGTGGCCGCCAGCATACCTTAGTGCTTACAAATAATGGCCTTTATACTTTGGGCAACAATAATTTATGCCAATTGGGTATAGGCAAGCAAATGCAAATGACTCTGCAACCCATGCTGGTTAAACAGTTTGATGGTAAAAATATAACTATACTAGAGGCTGGACAATATCATAATGCAGTGGTAGCAGATGGTTTACTTTATACTTGGGGTTGGGGTGTATATGGACAATTAGGTCATGGCAATACAGAAAATGTGTCCGAACCTAAACTGGTTTCTTTTCTGAAATATAAGAAAATTCTGCAAGTTTCTTTGGGTCATGCTCATAGTTTGGTTTTGTGTGAAGGGCCTTTACCAAATACTTCCGAATTGTATGTATTTGGTTCGAATCACTTTGGACAACTTGGATTAGGTTCATCTAAAACAGAGGCAACTTTAGATAGCAGTAGTAGCAGTAGCAGCAATAGCAATAATAGTAATAGACCACCAGACGATGAAGTAAATAATGCGAGTCAAGTAAAATACCTATTACCTCAAAGACTCGAAATTGGCACAGCGAGAATAAGACTGATTCATACAAAATTCTTTACAAATATAGTAGTAGATGAAAATGAACGTATGTACACTTGGGGCTCATCACCCCAAGCTTTACGTTTGGCCAATCAAATCAAGAGAAGAGCAAATGCCAAACAGAAAATCGAAGAACATCAGCGACGTGAAATAAGTCGTCGTTTTGAGGCTACCATTACTACTGCATCTGTCACCACAGCTAGCACTACCGAAGGTGAATCAATCGATTTGCCTGCGAGTTCAAAAGATATTGTGCCCACAGTAACCATAACCTCACCAGGTTTGGATGTAATAAAAGCTGATGAAGAGGATAATATAACAAGTATGGCTAAAGACGAAATTGTTTCGGGTGTAGCAGCAATAGTTCCAGACATTGATACTTTACCTTTAGATGATAATATAATTGCCACCGAAGATGCTACCGCAAATATCAATATACAAATTTTAGATGAAGTAGTAGACGATGTGCCCGTATTGAAAACAAATAATAATGCCGCAGCAGAACAAGATAAAATAGAGGAGAATAAAGCTGCAGCAACAGCTAACACAAATGTACCTGCCGCTCCAGCACCGTCTGTGCAGCAGCCACCTGCAGCCGATGTAGATCCTTGTGAGCATATGTCACCACATTTAGTGGATACCTCCGAAGTGGCAGGACAAATATTACAGGTTTCTAGTGGCCTATTCCACTTTGCTTTGATCTCTTCTTCCTGCACTCTGTATACATGGGGCAAAAACTTGGAACATCAATTAGGTACCGAAGATAAAGAGCGTAGAGCAGTTAGTAAACCTTCACCATTGGATAATATCGATCGTCCCATGTATGTAGATTGTGGTGCAGATTTTACTCTAGTCATGACAACCGATTATGTTGTTAAAGCCTTTGGTGGCAATTCTAATGGACAGTGCGGCCGAGATTTGGGAGCATGTATAGATAAAATGAAACAACGTGTTGTTTGTCTACCCACCACTAAACGTTTAATGCGTTTTGAAAGCCAATGCATCGAAATACCAGTAGAAATTAATTTGCCCAGGCCACGCATACGTTTGGATACCGAGCCCATACGTTATCTTAAGACAATACCACGTTATAAATATTACTTTCTACAAGAGGCTGATATCGATTTCGAACAATTTGGTGAATTAAACGATAGACCTTCACCGCATGAGTATAAATCAACCACACAGGCAGATAGTTCGGCGAATATAGTAACGGGACAAGAATCAGATGATATGATTTCCTCTCTAGAAAATCTCAGTCAAAATGATGCCTCCTCTTTGCAATTGTCGCTAAATACACCACTGCTGGCAGACAATATGTTGGATCTTAATCAGCAGCAGACTACCAACAGTTCGTATGAGTGTACGCCTGATGAACAAAGTTATGCCCGTTTGCCTAATGTAGATATTGATAATGGCAGTTTAACCGATGACAATGTTCATAATAATGGCACAGAATTACTGCTACCAAATGCAACAGCAACGGCAGCAGTTACCACCACAGCAGCAGAAGCTAATGTTAATAATAATGGCAATAGAAATAACGATGAGGTAATCACGGAGGACAGTGAGGAATTACAAAATCTCTGCAATTACATACACTATTGTCTGTACATATTCCATGGCCTCTATAGTCCTGATAAAGTGCGCGAATTTTCCAAAAATCGTTTAGAATATCGTATACGTACATTAATGTTAAATTTCAAATATGTTGATGCCTTCACTTTATGCCTGCAGAGCACCAAAAATTCTCTATGTGCTTTGAAAATATTTGAATACTTTTCGAAAGATACCGGCTATGTGCCGCTAAGACGTGCCGATTTAAGATTTCTTATTTATTACTTGCTCAGTCATTTCATTAATCATCAATACGATTTAGCCGAATGTGAACGTTTCTTTTTGGCCGATTTAGATTATTATCTTTTGGAGTTGGCTTATGTTTTGTATTTCAACAATAACAATACTGATCTGGAGCAGAATCTCAATGAGAAATTTAAGACTCTTATAGCTAGAACAGAGGGCGAAACAAATTCAAATTTCTATCATCATCAACAACAACAACAGCAGCAATTTCAAGCCGAAGAGGATCACCAGCAGCAACATCAACATCATGCTACTCACAAATTGGAGGATACCGATGTGATATTCGAAATGTTGAGTGTTAAATTTAAAACGATTATTTGTCAGCGTTTGCTTAAGTTTTGTAATTCTTAA	MTSPLYYLDIFELRPLITNFNCKLSTITEYDCHKQLLCLVSEDNDIVLRYTSEGGQEVLKLISWFRRTSRVIHDVCFDPSGTWLLVLCFDNTLHIVPALAVVDKSYVEKNANNTGYPQSHYSLTQVTSYIIPFVGPHECPNSKKCPNQLTRKRHSALNTLRTEERAKEKPTTSNEAEAENKDKDEGNNIKILVEQVENLHVNEEKNEENKEQDDEGAVMVEAAAIDEGNMEVFSHDVPAEMLATSSAPNQVDDKTGNSHLPLMSMSFMASNTCPYPLSVVWWRTLEGVNRAVIGYSDGSICFVGLSPNCPFVASTAVESGSVVKLLICRDNTFDSVMLLITSSLKQQFKLLLEQKAIKYIYPGEMSPTTSQPKENDWQIVMPLKNTSNSSDPASEKSQPDEDVFISDDKLTTTSATSTDDNVSLVSQTLPSAQIQVALSTSVAHSRPQQPPPAPLGYSSSSVAATSSSSNTNDSAADNSNPQQQPPPPPYSVAITRHLDNKVSVTTTASSAAKQTATTTSSAARLNQQQPSQQQPSQQQQQQDNNLMNDLDDANGRAGILPAARARLASLKSLGSKKLNAIKMRLSDNRQKIEEYMPDNSLGSSFAIVDSPSLTPELLANSVGSFYTIQNLRSTYLLSALHSQSNSFTVHSIDIHLKPLFLYKIPPDCVDILISSNILYSIQYVDYYNDSPAGSSNVLPKESEVMINQNTEKENRDMDVEKQEKYAEVPKATNDLNKSGNTDDNNENDSDIKILAERPQAESPADTSAASTTTTEQFSRDCLSPSNSINAVGVISSAMASLRTGNEDRFNSASQLGLFRFENETVLSLYQMATYRPALNPNEVISKDEKTKAFEHKDIKSPMDYVKFYETADVQEEYSLRQMEIMQNEFPKINYDPCYVVTNKNVYYIQLKKEPFAIFLDSALAGEWTQCRDFCNTFDLTYEACIEFAGDYLLRRKKVTQALLTYNTARIKPIRTALKLAMFGQTTALMHLCAMALKLSHVLNSKYFCHPIIKTLLPDITYRHSEDVRLILPPTPAEYAPEGKGLTVNEGLPCGDYTYGVDQSLSQLQMSPSSQFHLANLLLITLAEKAVNDKNYIPLWNFLVTNGKYHTNMTSIVLCQSGLFSAALLLAKIRGVCIDTFLALNSVVGQEFELNVCLYNLSESMFTETITYLPSIAVDYFTFIQEKLPQIRPSVLKRLEQQLNPFSATLRPIVSHTSSSSQSNDNNTYLLEFCKNLIETYLAVLIHLESQRSKCDRVLNALNTFRLTYEDNQFAIETSRFKPISAGCAHCACVVDGVAYFWGSNGVPCNYSVNKSSDTPEPPYAVKSLDLLSQLNLEVHAVKCGRQHTLVLTNNGLYTLGNNNLCQLGIGKQMQMTLQPMLVKQFDGKNITILEAGQYHNAVVADGLLYTWGWGVYGQLGHGNTENVSEPKLVSFLKYKKILQVSLGHAHSLVLCEGPLPNTSELYVFGSNHFGQLGLGSSKTEATLDSSSSSSSNSNNSNRPPDDEVNNASQVKYLLPQRLEIGTARIRLIHTKFFTNIVVDENERMYTWGSSPQALRLANQIKRRANAKQKIEEHQRREISRRFEATITTASVTTASTTEGESIDLPASSKDIVPTVTITSPGLDVIKADEEDNITSMAKDEIVSGVAAIVPDIDTLPLDDNIIATEDATANINIQILDEVVDDVPVLKTNNNAAAEQDKIEENKAAATANTNVPAAPAPSVQQPPAADVDPCEHMSPHLVDTSEVAGQILQVSSGLFHFALISSSCTLYTWGKNLEHQLGTEDKERRAVSKPSPLDNIDRPMYVDCGADFTLVMTTDYVVKAFGGNSNGQCGRDLGACIDKMKQRVVCLPTTKRLMRFESQCIEIPVEINLPRPRIRLDTEPIRYLKTIPRYKYYFLQEADIDFEQFGELNDRPSPHEYKSTTQADSSANIVTGQESDDMISSLENLSQNDASSLQLSLNTPLLADNMLDLNQQQTTNSSYECTPDEQSYARLPNVDIDNGSLTDDNVHNNGTELLLPNATATAAVTTTAAEANVNNNGNRNNDEVITEDSEELQNLCNYIHYCLYIFHGLYSPDKVREFSKNRLEYRIRTLMLNFKYVDAFTLCLQSTKNSLCALKIFEYFSKDTGYVPLRRADLRFLIYYLLSHFINHQYDLAECERFFLADLDYYLLELAYVLYFNNNNTDLEQNLNEKFKTLIARTEGETNSNFYHHQQQQQQQFQAEEDHQQQHQHHATHKLEDTDVIFEMLSVKFKTIICQRLLKFCNS
LOC111684430	NC_060952	XP_023302371.2	uncharacterized protein LOC111684430 isoform X1	342	0.99	1.26	1.33	ATGACTTCGCCTCTTTATTATCTGGACATTTTTGAATTGCGACCATTGATTACGAATTTCAATTGTAAATTATCGACCATCACAGAGTATGATTGTCACAAACAGCTGCTGTGCTTAGTGTCTGAGGACAATGACATTGTGCTGCGCTACACCAGTGAGGGTGGTCAAGAGGTTTTAAAGTTAATCTCCTGGTTTCGTCGTACATCCCGTGTTATACATGATGTTTGTTTTGATCCATCGGGAACGTGGTTATTGGTTTTATGTTTTGACAACACCCTACACATAGTGCCCGCCCTAGCGGTGGTGGATAAAAGCTACGTGGAGAAAAATGCCAACAACACAGGCTATCCACAATCACACTATAGCCTAACACAAGTTACTTCATATATAATACCCTTTGTGGGTCCACATGAATGTCCCAACTCTAAAAAGTGTCCCAATCAATTAACCCGCAAACGACACTCCGCCCTTAATACGCTGAGAACAGAAGAGCGTGCTAAAGAAAAGCCAACAACTAGTAACGAAGCAGAAGCCGAAAATAAAGATAAAGATGAGGGAAATAATATAAAAATTCTAGTTGAACAAGTGGAGAATCTCCATGTAAACGAAGAGAAAAATGAAGAAAACAAAGAACAAGACGATGAAGGCGCGGTAATGGTAGAAGCCGCTGCCATAGATGAGGGTAATATGGAAGTTTTTAGTCACGATGTACCTGCCGAAATGTTGGCAACTTCAAGTGCTCCCAATCAGGTGGATGATAAGACCGGCAATAGTCATTTGCCATTGATGAGCATGTCCTTTATGGCCTCTAACACTTGTCCATATCCTCTATCGGTGGTGTGGTGGCGTACTTTAGAGGGTGTTAATCGTGCTGTTATTGGTTATTCAGATGGTTCAATATGTTTTGTGGGTCTTAGTCCCAATTGTCCATTTGTAGCCAGTACAGCAGTGGAAAGTGGTTCAGTAGTAAAATTGCTCATTTGTCGCGATAATACATTTGACAGTGTTATGTTATTGATAACATCATCTTTAAAACAACAATTCAAACTGTTGTTGGAACAAAAAGCCATTAAGTATATTTACCCGGGCGAAATGTCTCCCACAACTTCACAACCCAAAGAAAACGATTGGCAAATTGTTATGCCCCTTAAGAATACTAGCAATTCTTCAGATCCAGCCTCAGAAAAATCTCAACCAGATGAGGATGTTTTTATAAGTGATGATAAATTAACAACAACTAGTGCAACAAGTACTGATGATAACGTATCATTAGTCTCACAGACACTGCCTTCAGCACAAATACAAGTAGCGCTTTCAACATCAGTGGCTCATAGTAGGCCTCAGCAGCCACCACCAGCACCACTTGGTTACTCCTCATCATCGGTAGCAGCAACTTCATCGAGCTCAAACACTAATGATTCTGCTGCCGATAACAGCAATCCTCAGCAGCAACCACCTCCTCCACCATATTCAGTAGCTATAACACGACATTTAGACAATAAAGTTTCGGTTACAACCACAGCTTCGAGTGCTGCTAAACAAACTGCAACCACTACAAGTTCTGCGGCACGTTTAAATCAGCAACAACCTTCTCAGCAACAACCTTCCCAGCAACAACAGCAACAGGATAATAACTTAATGAACGATTTGGATGATGCAAATGGTCGGGCTGGTATTTTACCAGCCGCTCGAGCTCGCTTGGCTTCTCTAAAATCTTTAGGTTCAAAGAAATTAAATGCCATCAAAATGCGTTTGTCGGATAATCGCCAGAAAATTGAAGAATATATGCCGGACAATTCATTGGGTTCCTCATTTGCCATTGTGGATTCACCTTCTTTGACACCGGAATTGCTGGCCAATTCTGTTGGTTCCTTTTATACCATACAAAACTTACGCAGTACTTATTTACTAAGTGCTCTACACAGTCAATCGAATAGTTTTACCGTGCACAGCATAGATATACATTTGAAACCATTGTTTCTATATAAAATCCCTCCCGATTGTGTGGATATATTGATTAGTTCAAATATATTATATTCCATACAATATGTTGATTATTATAATGATTCACCGGCGGGGAGTAGTAATGTTTTACCCAAGGAAAGTGAGGTTATGATAAATCAAAATACAGAAAAAGAAAATCGTGATATGGATGTGGAAAAACAGGAAAAATATGCAGAAGTTCCCAAAGCAACAAATGATCTCAATAAAAGTGGGAATACTGATGATAACAATGAAAATGACAGTGACATTAAAATTTTAGCCGAAAGGCCTCAAGCCGAAAGTCCAGCTGATACTAGTGCCGCTTCAACTACCACTACCGAACAATTCAGTCGTGACTGTTTGTCACCCAGTAATTCTATCAATGCTGTGGGTGTCATCAGCAGTGCTATGGCTTCTTTACGTACCGGCAATGAAGATAGATTCAATTCTGCCTCACAATTGGGTTTGTTTCGTTTTGAAAATGAAACAGTTTTGAGTCTTTATCAAATGGCCACTTACCGTCCAGCTTTAAATCCTAATGAAGTCATATCAAAAGATGAAAAAACCAAAGCATTCGAACATAAAGACATCAAATCACCCATGGATTATGTTAAGTTTTATGAAACGGCCGATGTGCAGGAAGAGTACTCTTTAAGACAAATGGAAATTATGCAAAATGAATTTCCTAAAATTAACTATGATCCCTGTTATGTGGTGACCAATAAAAATGTCTATTATATACAACTCAAAAAAGAACCCTTTGCCATTTTCCTCGACTCAGCCTTGGCCGGAGAGTGGACACAATGTCGGGATTTTTGCAATACCTTTGATCTCACCTATGAGGCTTGCATTGAATTTGCGGGTGATTATCTATTGCGTCGTAAGAAGGTCACACAAGCTTTGCTCACTTATAATACGGCACGCATTAAACCCATACGTACGGCACTTAAATTGGCCATGTTTGGTCAGACCACAGCTTTAATGCATCTTTGTGCCATGGCTTTAAAACTTAGTCATGTTCTTAATTCGAAATATTTTTGTCATCCCATCATAAAGACACTCTTGCCCGACATCACCTATAGGCATTCGGAAGATGTTCGCTTAATATTACCGCCTACACCAGCAGAATATGCTCCCGAGGGTAAGGGTCTTACTGTCAACGAAGGTTTGCCCTGTGGCGATTACACCTATGGAGTAGATCAGTCCTTAAGTCAATTGCAAATGTCACCCTCTTCACAATTTCATTTGGCAAATTTACTGCTCATAACTTTAGCGGAAAAAGCTGTCAATGATAAAAACTATATACCTCTTTGGAATTTTCTGGTTACCAATGGCAAATATCATACCAACATGACCAGCATAGTTTTATGTCAAAGTGGTTTGTTTTCAGCCGCTTTACTATTGGCCAAGATACGAGGTGTTTGTATTGATACCTTTTTGGCTTTAAATAGTGTTGTAGGCCAGGAGTTTGGTTGGTATACAGAGCTCAATGTGTGTCTTTACAATTTAAGCGAATCTATGTTTACGGAAACCATAACATATTTGCCCAGCATTGCTGTAGATTATTTTACTTTCATACAGGAAAAATTACCACAAATAAGACCAAGTGTTTTAAAGCGTTTGGAACAACAATTAAATCCCTTTTCGGCCACCTTAAGACCTATTGTCTCTCATACTTCATCCTCATCGCAATCGAATGACAATAATACCTATTTATTGGAATTTTGTAAAAATCTCATTGAAACCTATTTGGCTGTACTCATACACTTGGAATCTCAGCGCTCAAAATGTGATCGGGTATTAAATGCCCTCAATACGTTTCGTTTAACTTATGAAGACAATCAATTTGCCATCGAAACCTCGCGTTTTAAACCAATATCGGCCGGCTGTGCCCACTGCGCCTGTGTAGTGGATGGTGTAGCCTACTTTTGGGGCTCAAATGGTGTGCCTTGCAATTATAGTGTTAACAAATCTTCGGATACTCCGGAACCACCTTATGCTGTAAAAAGTTTAGATTTATTGTCCCAACTAAATTTAGAGGTGCATGCCGTTAAATGTGGCCGCCAGCATACCTTAGTGCTTACAAATAATGGCCTTTATACTTTGGGCAACAATAATTTATGCCAATTGGGTATAGGCAAGCAAATGCAAATGACTCTGCAACCCATGCTGGTTAAACAGTTTGATGGTAAAAATATAACTATACTAGAGGCTGGACAATATCATAATGCAGTGGTAGCAGATGGTTTACTTTATACTTGGGGTTGGGGTGTATATGGACAATTAGGTCATGGCAATACAGAAAATGTGTCCGAACCTAAACTGGTTTCTTTTCTGAAATATAAGAAAATTCTGCAAGTTTCTTTGGGTCATGCTCATAGTTTGGTTTTGTGTGAAGGGCCTTTACCAAATACTTCCGAATTGTATGTATTTGGTTCGAATCACTTTGGACAACTTGGATTAGGTTCATCTAAAACAGAGGCAACTTTAGATAGCAGTAGTAGCAGTAGCAGCAATAGCAATAATAGTAATAGACCACCAGACGATGAAGTAAATAATGCGAGTCAAGTAAAATACCTATTACCTCAAAGACTCGAAATTGGCACAGCGAGAATAAGACTGATTCATACAAAATTCTTTACAAATATAGTAGTAGATGAAAATGAACGTATGTACACTTGGGGCTCATCACCCCAAGCTTTACGTTTGGCCAATCAAATCAAGAGAAGAGCAAATGCCAAACAGAAAATCGAAGAACATCAGCGACGTGAAATAAGTCGTCGTTTTGAGGCTACCATTACTACTGCATCTGTCACCACAGCTAGCACTACCGAAGGTGAATCAATCGATTTGCCTGCGAGTTCAAAAGATATTGTGCCCACAGTAACCATAACCTCACCAGGTTTGGATGTAATAAAAGCTGATGAAGAGGATAATATAACAAGTATGGCTAAAGACGAAATTGTTTCGGGTGTAGCAGCAATAGTTCCAGACATTGATACTTTACCTTTAGATGATAATATAATTGCCACCGAAGATGCTACCGCAAATATCAATATACAAATTTTAGATGAAGTAGTAGACGATGTGCCCGTATTGAAAACAAATAATAATGCCGCAGCAGAACAAGATAAAATAGAGGAGAATAAAGCTGCAGCAACAGCTAACACAAATGTACCTGCCGCTCCAGCACCGTCTGTGCAGCAGCCACCTGCAGCCGATGTAGATCCTTGTGAGCATATGTCACCACATTTAGTGGATACCTCCGAAGTGGCAGGACAAATATTACAGGTTTCTAGTGGCCTATTCCACTTTGCTTTGATCTCTTCTTCCTGCACTCTGTATACATGGGGCAAAAACTTGGAACATCAATTAGGTACCGAAGATAAAGAGCGTAGAGCAGTTAGTAAACCTTCACCATTGGATAATATCGATCGTCCCATGTATGTAGATTGTGGTGCAGATTTTACTCTAGTCATGACAACCGATTATGTTGTTAAAGCCTTTGGTGGCAATTCTAATGGACAGTGCGGCCGAGATTTGGGAGCATGTATAGATAAAATGAAACAACGTGTTGTTTGTCTACCCACCACTAAACGTTTAATGCGTTTTGAAAGCCAATGCATCGAAATACCAGTAGAAATTAATTTGCCCAGGCCACGCATACGTTTGGATACCGAGCCCATACGTTATCTTAAGACAATACCACGTTATAAATATTACTTTCTACAAGAGGCTGATATCGATTTCGAACAATTTGGTGAATTAAACGATAGACCTTCACCGCATGAGTATAAATCAACCACACAGGCAGATAGTTCGGCGAATATAGTAACGGGACAAGAATCAGATGATATGATTTCCTCTCTAGAAAATCTCAGTCAAAATGATGCCTCCTCTTTGCAATTGTCGCTAAATACACCACTGCTGGCAGACAATATGTTGGATCTTAATCAGCAGCAGACTACCAACAGTTCGTATGAGTGTACGCCTGATGAACAAAGTTATGCCCGTTTGCCTAATGTAGATATTGATAATGGCAGTTTAACCGATGACAATGTTCATAATAATGGCACAGAATTACTGCTACCAAATGCAACAGCAACGGCAGCAGTTACCACCACAGCAGCAGAAGCTAATGTTAATAATAATGGCAATAGAAATAACGATGAGGTAATCACGGAGGACAGTGAGGAATTACAAAATCTCTGCAATTACATACACTATTGTCTGTACATATTCCATGGCCTCTATAGTCCTGATAAAGTGCGCGAATTTTCCAAAAATCGTTTAGAATATCGTATACGTACATTAATGTTAAATTTCAAATATGTTGATGCCTTCACTTTATGCCTGCAGAGCACCAAAAATTCTCTATGTGCTTTGAAAATATTTGAATACTTTTCGAAAGATACCGGCTATGTGCCGCTAAGACGTGCCGATTTAAGATTTCTTATTTATTACTTGCTCAGTCATTTCATTAATCATCAATACGATTTAGCCGAATGTGAACGTTTCTTTTTGGCCGATTTAGATTATTATCTTTTGGAGTTGGCTTATGTTTTGTATTTCAACAATAACAATACTGATCTGGAGCAGAATCTCAATGAGAAATTTAAGACTCTTATAGCTAGAACAGAGGGCGAAACAAATTCAAATTTCTATCATCATCAACAACAACAACAGCAGCAATTTCAAGCCGAAGAGGATCACCAGCAGCAACATCAACATCATGCTACTCACAAATTGGAGGATACCGATGTGATATTCGAAATGTTGAGTGTTAAATTTAAAACGATTATTTGTCAGCGTTTGCTTAAGTTTTGTAATTCTTAA	MTSPLYYLDIFELRPLITNFNCKLSTITEYDCHKQLLCLVSEDNDIVLRYTSEGGQEVLKLISWFRRTSRVIHDVCFDPSGTWLLVLCFDNTLHIVPALAVVDKSYVEKNANNTGYPQSHYSLTQVTSYIIPFVGPHECPNSKKCPNQLTRKRHSALNTLRTEERAKEKPTTSNEAEAENKDKDEGNNIKILVEQVENLHVNEEKNEENKEQDDEGAVMVEAAAIDEGNMEVFSHDVPAEMLATSSAPNQVDDKTGNSHLPLMSMSFMASNTCPYPLSVVWWRTLEGVNRAVIGYSDGSICFVGLSPNCPFVASTAVESGSVVKLLICRDNTFDSVMLLITSSLKQQFKLLLEQKAIKYIYPGEMSPTTSQPKENDWQIVMPLKNTSNSSDPASEKSQPDEDVFISDDKLTTTSATSTDDNVSLVSQTLPSAQIQVALSTSVAHSRPQQPPPAPLGYSSSSVAATSSSSNTNDSAADNSNPQQQPPPPPYSVAITRHLDNKVSVTTTASSAAKQTATTTSSAARLNQQQPSQQQPSQQQQQQDNNLMNDLDDANGRAGILPAARARLASLKSLGSKKLNAIKMRLSDNRQKIEEYMPDNSLGSSFAIVDSPSLTPELLANSVGSFYTIQNLRSTYLLSALHSQSNSFTVHSIDIHLKPLFLYKIPPDCVDILISSNILYSIQYVDYYNDSPAGSSNVLPKESEVMINQNTEKENRDMDVEKQEKYAEVPKATNDLNKSGNTDDNNENDSDIKILAERPQAESPADTSAASTTTTEQFSRDCLSPSNSINAVGVISSAMASLRTGNEDRFNSASQLGLFRFENETVLSLYQMATYRPALNPNEVISKDEKTKAFEHKDIKSPMDYVKFYETADVQEEYSLRQMEIMQNEFPKINYDPCYVVTNKNVYYIQLKKEPFAIFLDSALAGEWTQCRDFCNTFDLTYEACIEFAGDYLLRRKKVTQALLTYNTARIKPIRTALKLAMFGQTTALMHLCAMALKLSHVLNSKYFCHPIIKTLLPDITYRHSEDVRLILPPTPAEYAPEGKGLTVNEGLPCGDYTYGVDQSLSQLQMSPSSQFHLANLLLITLAEKAVNDKNYIPLWNFLVTNGKYHTNMTSIVLCQSGLFSAALLLAKIRGVCIDTFLALNSVVGQEFGWYTELNVCLYNLSESMFTETITYLPSIAVDYFTFIQEKLPQIRPSVLKRLEQQLNPFSATLRPIVSHTSSSSQSNDNNTYLLEFCKNLIETYLAVLIHLESQRSKCDRVLNALNTFRLTYEDNQFAIETSRFKPISAGCAHCACVVDGVAYFWGSNGVPCNYSVNKSSDTPEPPYAVKSLDLLSQLNLEVHAVKCGRQHTLVLTNNGLYTLGNNNLCQLGIGKQMQMTLQPMLVKQFDGKNITILEAGQYHNAVVADGLLYTWGWGVYGQLGHGNTENVSEPKLVSFLKYKKILQVSLGHAHSLVLCEGPLPNTSELYVFGSNHFGQLGLGSSKTEATLDSSSSSSSNSNNSNRPPDDEVNNASQVKYLLPQRLEIGTARIRLIHTKFFTNIVVDENERMYTWGSSPQALRLANQIKRRANAKQKIEEHQRREISRRFEATITTASVTTASTTEGESIDLPASSKDIVPTVTITSPGLDVIKADEEDNITSMAKDEIVSGVAAIVPDIDTLPLDDNIIATEDATANINIQILDEVVDDVPVLKTNNNAAAEQDKIEENKAAATANTNVPAAPAPSVQQPPAADVDPCEHMSPHLVDTSEVAGQILQVSSGLFHFALISSSCTLYTWGKNLEHQLGTEDKERRAVSKPSPLDNIDRPMYVDCGADFTLVMTTDYVVKAFGGNSNGQCGRDLGACIDKMKQRVVCLPTTKRLMRFESQCIEIPVEINLPRPRIRLDTEPIRYLKTIPRYKYYFLQEADIDFEQFGELNDRPSPHEYKSTTQADSSANIVTGQESDDMISSLENLSQNDASSLQLSLNTPLLADNMLDLNQQQTTNSSYECTPDEQSYARLPNVDIDNGSLTDDNVHNNGTELLLPNATATAAVTTTAAEANVNNNGNRNNDEVITEDSEELQNLCNYIHYCLYIFHGLYSPDKVREFSKNRLEYRIRTLMLNFKYVDAFTLCLQSTKNSLCALKIFEYFSKDTGYVPLRRADLRFLIYYLLSHFINHQYDLAECERFFLADLDYYLLELAYVLYFNNNNTDLEQNLNEKFKTLIARTEGETNSNFYHHQQQQQQQFQAEEDHQQQHQHHATHKLEDTDVIFEMLSVKFKTIICQRLLKFCNS
LOC111684428	NC_060952	XP_023302370.2	protein D2-like	0	0	0	0	ATGGATACCAGTGAAATTATACCCGATATGATAGACTCTAAACCAAAAGCTACTGTTGAGGTAACTTTCACAGGTGGCCTCAAAGTTAATATGGGCAATGAATTGCAACCGAAACAAGTTAAAGATCAGCCACAACTAAAATGGAACGCTGAGCAGGGATCACTATACACACTTCTAATGACAGATCTAGATCCTCCTTCACGTAAGGAACCGACATTAAGAGAAGTTTTACATTGGTTAGTTGTTAATATACCTGGCAATCGCATTAGCGAGGGGCAAGTGTTGGCCGAATACATGAGTTCAGGACCCGAAGAAGGTACCGATTTACATCGTTATGTATTTCTTATTTTTAAACAAGTGGGAAAAATTACAACCGATATATTTATACCAAAAGGATCTTTCGAGGGTCGTTTTAATGTCAAGACCCGTGATATTATTGCCAAGTATAATTTAGGCAATCCTATTGCTGGTAATTATTATCTTTGTCAATATGATGATTATGTTCCAATATTGCAAACTACTTATAAAAAATAA	MDTSEIIPDMIDSKPKATVEVTFTGGLKVNMGNELQPKQVKDQPQLKWNAEQGSLYTLLMTDLDPPSRKEPTLREVLHWLVVNIPGNRISEGQVLAEYMSSGPEEGTDLHRYVFLIFKQVGKITTDIFIPKGSFEGRFNVKTRDIIAKYNLGNPIAGNYYLCQYDDYVPILQTTYKK
LOC111684427	NC_060952	XP_023302369.2	vacuolar protein sorting-associated protein 16B	95	1.35	1.69	1.81	ATGGCAACAAATTACGACAACGATAGTTATTGGAATCGTTCAGCCAGTAAGGCTTTCAATTTTGATGACGATGGCACCGATGATACGGAATTTAAGACTGTAGCGGCCGGATATGAGTTAACAACAGATTTTGGTGGTATACTAAACGATGACACCATTTCAGAGGCTAGTTTTGATAATAGTGCCGCTGGTGGAGCTTTAAATTTATCCATAAAATCTTTGCTGTCGGAGGAAGCTTTAAAGTGTATATTAGATGAACAGTCGATGGATGATCGTTTAATACCTAAGGGTCTGAGTGCCGAAGAAGAATTGAAATTATTGAGACGACAAATACAGAATACTTTGTACACGCCTTCGCCTTTAACAACGGCTCAGAAATTATTAAGTGGTGTTATGGTTAATTTCGAGGTGTTCAAGTCTTTACATGATAAACAGCAACTTTTGGAAGCTGTTTTAAATATGGGTGCTGCTGGTGATGCCATTATAAGTGTGGTGTTATTTCTCGAAAGAACTTTAAATAGACCAGACTTTTTACAATTACTTGCCGCAAAACCCAAGGCCTTGCAACATTATTTAGCTTTTCTAAAGCAACAAAATCCCACAGAAGCTGTTAAACTTCTTAAAGATTTAGGTAAAGCTCAGGATTCTTTGCTATTACTTTACAAAGAAATTTATCAATTTCACACGGTGAAAGAGCGTAAAGAAAAATTACAACAAATTATGGAAAACTATAAAGCGTCCAGTCCGCTTTATCCACAATTACTACATGCTAATATTAAGCTACTAAACCTATTGGATACAGAACGTGCTACTTTTAACAATATGATAGATATAGATTCCAGTCCTATTGAAGTTTTATATGCCTGTTGTTCCAAATATAATAATTGGAAGGAACAGGATATGTTAAAAACTATTTCCCCATATCATTTTGCGGCTGATTTACAGATCTCACCAGGACAATTTGAATGGTGTGCCTTGAATGAACGCACACAAGCACAGGCTTATGCTGATCTACCTCATATTTTCGAACACATACCCACCTGGCATCCCATGAAACAAAAACAATTTCACATAAGTTTTTCTTTGGATTTGGCAATTTTACGATTGCATGAATTACAAGCTCCAGCCACTATAATTTATTTGTTTTTATCAAAAGTCTCTAACAATAATGATAAACTAACTTTAGCTAGAAGAGTTAAATGTGTTAAGGCTGAAATAGATGCTCTAGTGGCTTTAAAGGATATAGGTCAATTGACTTTACTGAGAGACTCTTTAGCTGAACGTTCAGAGGAACAGTTTTATTGTGACAATGCTTTAAAAACGGTACAAACTAAAAGATGGACTACGGATAATATTAAATTGAAACTCAATAATAATCTTAGTTGA	MATNYDNDSYWNRSASKAFNFDDDGTDDTEFKTVAAGYELTTDFGGILNDDTISEASFDNSAAGGALNLSIKSLLSEEALKCILDEQSMDDRLIPKGLSAEEELKLLRRQIQNTLYTPSPLTTAQKLLSGVMVNFEVFKSLHDKQQLLEAVLNMGAAGDAIISVVLFLERTLNRPDFLQLLAAKPKALQHYLAFLKQQNPTEAVKLLKDLGKAQDSLLLLYKEIYQFHTVKERKEKLQQIMENYKASSPLYPQLLHANIKLLNLLDTERATFNNMIDIDSSPIEVLYACCSKYNNWKEQDMLKTISPYHFAADLQISPGQFEWCALNERTQAQAYADLPHIFEHIPTWHPMKQKQFHISFSLDLAILRLHELQAPATIIYLFLSKVSNNNDKLTLARRVKCVKAEIDALVALKDIGQLTLLRDSLAERSEEQFYCDNALKTVQTKRWTTDNIKLKLNNNLS
LOC111684426	NC_060952	XP_023302368.2	protein D2-like	5301	195.82	250.13	262.65	ATGGATGCCGATGGTATTATTCCCGATATTATAGACAATAAACCAGAAGCCGCAGTTCATGTGACTTATAGTGATGGTGTTAAAGTTAGTTTGGGCAAAGAATTGCAACCTAAACAGGTTAAAGATCAACCAGAAGTAACATGGGACGCTGAGGAAGGCTCACTCTATACTTTATTAATGGTAGATCCTGATGCTCCTTCCAGGGCGGAACCTAAGTATAGAGAAGCCTTACATTGGTTAGTTATTAATATACCCGGCAACAAAGTAAGTGAAGGTCAAGTGGTGGCTGAATACATTGGTTCTGGACCACCAGAAGGCACTGGCCTCCATCGTTACGTCTTTCTTGTTTTTAAACAAGCGGGAAAAATTTCCACCGACAAACTTATTCCTAAAACATCCCTTGAGGGTCGTTTGAATGTTAAAACCCGTGATTATATTGCCAAATATAATTTGGGTAATCCTGTTGCTGGTAATTATTATCAGGCCCAATATGATGATTATGTACCAATTTTGAAGGCACAATTCAAACAATAA	MDADGIIPDIIDNKPEAAVHVTYSDGVKVSLGKELQPKQVKDQPEVTWDAEEGSLYTLLMVDPDAPSRAEPKYREALHWLVINIPGNKVSEGQVVAEYIGSGPPEGTGLHRYVFLVFKQAGKISTDKLIPKTSLEGRLNVKTRDYIAKYNLGNPVAGNYYQAQYDDYVPILKAQFKQ
LOC111684425	NC_060952	XP_023302367.2	toll-like receptor 13	276	3.07	3.47	4.12	ATGACACTTAATACCTCTAGACAGCGTGAATTTTTGCTGCTGTTGCCAATATTGATAACAACACTAACATGCCTCACGGCTGGAGCCCTTCAACTTGACCTTAAAGACACCTGTTCGGGCAGTTCATTGTACTACTGCACTTTAACTAATCTAACGAGTTCCTTTGAAGAACCTTTGGTATGGAATACCAAATCAACAACAGAACAACTTAATGAATTATTAATCTACAACTCGGTTATGGGACGTTTACCATCAGCGATATTTGAAATTGCACCCAAATTGCATACGCTTATAATGCATAATTGTGCTTTAAATAATATAATGCCCATGGATTTTGAAAAGGCCTCCCAATTGCACAAGTTGGTGCTACAACGCAATCGTTTGTTTATCATACCCGAACGTGTCTTTGCCGGCTTATTTGCACTGGAAGAGCTTTATCTATCGCACAATACTATACATATGATTCATCGTTATGCATTTGTACGTTTACAGAGATTAAAATATTTGGATTTGCAGGAAAACGGCATACGTACTTTACCGGAGGGTGTATTCGAAGATCTTATCAATGTGGAACATATTGATTTGAGCTATAACGAGCTAGAGGTCATCAATGCCAATACATTTCTAAAGAATCTCAAACTTAACACTCTCTTGTTGAGTGGCAATAATTTCTCTGTATTTGAGCCCAATTCTCTGATGAATTTAAATCATTTACATATTTTAGACTTGAGCAATACTTATTTAGAAGAGCTGCAGCTACAATCGGTGGATTTGCTATTGGTTCAGGGTAGTAAATTGAAACGTTGTACAATAGATTCGGTTATTAAACTAAATGCAGCCAATAATGCCTTAAAGAATATAACCATACATGATAAATTGGCTGTTCGGGAATTGGAATTACATGGTAATCTTTTTGAAACTTTAGATGACTTAGTGGGCATGTTGAATCTGCAAAAGTTGGATATTTCCAAAAACCAATTAACTTCTCTGAAAACTTCACATTCTCCTTTATATTTGCCTTTACCGAATCTTATTTCCCTTAATTTGGCTTCTAATCGTTTGCAGAATTTAACTTCGGATAATTTTGTGTTCCTGCTTAAGCTTAAAAGTTTAGATTTGGCCTTTAATCATCTGATACGTTTGGACTCTAGCATTTTTCAACCTCTTATTAATTTGGAGAAATTTTATATAGAAGGCAATCGTTTGTTTGAATTCAATTATGCTGAATTTAAGGATTCTCACACATTTTTACGTGAAGTGGGCATATTTGAAAATGATTGGGAATTCCGTTACCTTAAGCACATGTTAAACTATTTCCGTAATCATGGTATACATTTACCCATGCGTTTTACTCCAGCGGATTCTTTATCCTCTACATCTTCTGCCAGTTTCCGTGATACTACCGATGCTTCAGTTTTTAAATCACCTTCTACCTCTAATGTTCATCGTGATATGGATGAAGTGGATATTTTAAATGATATGAATCGTGCCCGTCAATCGTCGGCTCATTTCGATACCCATGTCGAGTGTTCTCATCAAGCTTCTCTAACTGGCGTTTCTGGCATTCATCCCTATTGGACAACTCGAGATGTTTTAGCTTTAATTACCTTAATTGTAGTTTTAGTAATTTTAATTTTACAATTTTTACGTATTCTACAAGAGGAACGATGTTTGCCTTCGTGGTGTCGTTGCTGTTTAGATTTGGCTTCTCGAGAAACTGAACCCTTACATCCGCGTCATAGACCTTTAGTGGAAGATACCACTAATGTTTAG	MTLNTSRQREFLLLLPILITTLTCLTAGALQLDLKDTCSGSSLYYCTLTNLTSSFEEPLVWNTKSTTEQLNELLIYNSVMGRLPSAIFEIAPKLHTLIMHNCALNNIMPMDFEKASQLHKLVLQRNRLFIIPERVFAGLFALEELYLSHNTIHMIHRYAFVRLQRLKYLDLQENGIRTLPEGVFEDLINVEHIDLSYNELEVINANTFLKNLKLNTLLLSGNNFSVFEPNSLMNLNHLHILDLSNTYLEELQLQSVDLLLVQGSKLKRCTIDSVIKLNAANNALKNITIHDKLAVRELELHGNLFETLDDLVGMLNLQKLDISKNQLTSLKTSHSPLYLPLPNLISLNLASNRLQNLTSDNFVFLLKLKSLDLAFNHLIRLDSSIFQPLINLEKFYIEGNRLFEFNYAEFKDSHTFLREVGIFENDWEFRYLKHMLNYFRNHGIHLPMRFTPADSLSSTSSASFRDTTDASVFKSPSTSNVHRDMDEVDILNDMNRARQSSAHFDTHVECSHQASLTGVSGIHPYWTTRDVLALITLIVVLVILILQFLRILQEERCLPSWCRCCLDLASRETEPLHPRHRPLVEDTTNV
