## Supplementary material for "Neuropeptide F regulates adult female response to diet, larval locomotion and several larval physiological processes in *Lucilia cuprina cuprina*": D3 and D5, are provided in (part 179 of 402)

### Sheet: E. D3HOM3 (continued)
Gene_ID	Scaffold	Protein_ID	NCBI Annotation	Raw Read Count	TPM	FPKM	RPKM	Sequence	Annotated translation
LOC111684424	NC_060952	XP_023302366.2	bestrophin-2 isoform X4	205.5	1.85	2.5	2.48	ATGACAGTTACATATACAGGAGAAGTAGCGACGTGTCGTGGCTTTGGCTGTTTTTTAAAATTATTACTCAGATGGCGCGGTAGTATTTATAAGCTGGTATGGCTGGACTTATTAGCTTTTCTACTCCTTTACTATTTTCTTAATATTATGTATCGGTTTGTACTCAACGAGGATCAAAAAGTGCAATTTGAGGCTGTGGTACAATACTGCTATAATTATAGTGATCTCATACCTCTATCCTTTGTTTTGGGTTTCTATGTATCCATTGTGATGACCAGATGGTGGGGTCAATACACCAGTATACCTTGGCCCGATCCCATAGCAGTGTTTGTCAGTGCAAATGTACATGGTCAAGACGAAAGAGGTCGTGTAATGCGACGTACGATAATGCGTTATGTTTGCCTTTGCCTGACCATGGTAATGACCAACATATCACCGCGTGTTAAGAAAAGGTTTCCCAATCTTAGTAACTTTGTAGAGGCCGGTTTGTTAAATGAAAATGAAAAAGAAATTATAGAAAGTATGAATAAAGGATTTCCACGTCATTCAAAGCATTGGCTGCCAATAGTATGGGCCACTAGTATTATAACTAGAGCACGTAAAGAGGGTCGCATACGTGATGATTTTGCTGTCAAGACTATAATTGATGAATTAAATAAGTTTAGAGGACAATGTGGTCTTTTAATATCGTACGATACCATCAGTGTGCCTTTAGTATACACTCAGGTGGTAACTTTAGCTGTGTATTCATTTTTCTTGTGTTCTGTTATGGGCCAACAATGGACCATGGGCAAAACTGTGGCCAATAGTAGTCATGAAAATAAAATTGATTTATATTTTCCAGTCTTTACAACGTTACAATTTTTCTTTTACATGGGATGGCTTAAAGTGGCTGAATCTTTAATAAATCCCTTTGGAGAAGATGATGATGATTTTGAGGTCAATTGGATGGTGGATCGTAACTTACAAGTCTCTTACTTGATTGTGGACGAAATGCATCATGAACATCCGGAACTTATCAAAGATCAATATTGGGATGAAGTATTCCCCAATGAACTACCCTATACCATAGCCTCGGAACGTTTCCGCGAAGAACATCCCGAACCCTCAACAGCTAAAATTGAAGTGTCCAAGAATGCTGCAATGCCAACCGTTATGTCTAGTGTTCGCATTGATGATATGGCTGATGATGCCAGTGGCATACATTTTACAGCCGGTAATGGCAAAACGAGACAAGGCTCATCACCAAGTTTAGTGAGTCTTAGTGGTACTTTGTCTCGTGTCAATACCGTAGCCTCAGCGCTTAAACGTTTCCTCAATCGAGAGGATAGTCGCCCCGGATCCTTAACACCCAATGATGAAAATCCCAAATATCGTTTTCCCGGCAGTGCTAGCTCTAATAGTTTAGCTCCACCTGCCGGCTCAAAACCAGTTGGCAGCATGCGCATCACCGATCAAGTCATCGAAGAAGTTGATGAACAAACTACCATCACTTCACAGCGTGCTAACGATAATCGCCCCAATGTTCGAGATATTTTTGCACAAAACTCTGGTTCATCGGCGAGCTTAAATAAACACCAGCAACAATATCCTACAGATCCCATGGATATACCTATGAAAAATAATAAACTATATATGCGTACACAGTCAACTGTTGAGCCTAGTCTGTTTCCTGCCGGCGGGGTAGAAGCACTACTGAGTACATCTGCCCCATCGAACGGAAGTCCGACCATGGCCCGCACTGTACCTAGTTCACCTACCAGGGAAAGCACAAAATCTCTATACGATCGGGACAATAAAGAACGTGGCAGCCGTGAAACAGTGGAAGATATGGAAATGCGCTCAACACATGATCTAATAGCGGCCGCCAATGCCGATGTTGAAACAGATGATTTTGAAAAACTTAAAGCCGAACGTGAAAAGGAACGATTGGAAAGACAAAAGCAAAAATTTGCTCGACAAATAAGTACGGCACCGGGTGGTGAAAAAGTACCCACCACAATAGTACCTATGGTGGCAGCTGCAATTATAGCAAATCCTGCAGTAAGCACTGCAGATGCCCAAAATGCTACACAGGCTGTAGGCACTACCGGCTCAACACTACCGACAACGAGTTCAAATGCAGATTTACTTTCAATAACCGAGCCAGTAACACATTCTACGCAGAAATGGAATGAAGGCGGTTTAAATGAATGA	MTVTYTGEVATCRGFGCFLKLLLRWRGSIYKLVWLDLLAFLLLYYFLNIMYRFVLNEDQKVQFEAVVQYCYNYSDLIPLSFVLGFYVSIVMTRWWGQYTSIPWPDPIAVFVSANVHGQDERGRVMRRTIMRYVCLCLTMVMTNISPRVKKRFPNLSNFVEAGLLNENEKEIIESMNKGFPRHSKHWLPIVWATSIITRARKEGRIRDDFAVKTIIDELNKFRGQCGLLISYDTISVPLVYTQVVTLAVYSFFLCSVMGQQWTMGKTVANSSHENKIDLYFPVFTTLQFFFYMGWLKVAESLINPFGEDDDDFEVNWMVDRNLQVSYLIVDEMHHEHPELIKDQYWDEVFPNELPYTIASERFREEHPEPSTAKIEVSKNAAMPTVMSSVRIDDMADDASGIHFTAGNGKTRQGSSPSLVSLSGTLSRVNTVASALKRFLNREDSRPGSLTPNDENPKYRFPGSASSNSLAPPAGSKPVGSMRITDQVIEEVDEQTTITSQRANDNRPNVRDIFAQNSGSSASLNKHQQQYPTDPMDIPMKNNKLYMRTQSTVEPSLFPAGGVEALLSTSAPSNGSPTMARTVPSSPTRESTKSLYDRDNKERGSRETVEDMEMRSTHDLIAAANADVETDDFEKLKAEREKERLERQKQKFARQISTAPGGEKVPTTIVPMVAAAIIANPAVSTADAQNATQAVGTTGSTLPTTSSNADLLSITEPVTHSTQKWNEGGLNE
LOC111684424	NC_060952	XP_023302365.2	bestrophin homolog 17 isoform X3	207	1.82	2.48	2.44	ATGACAGTTACATATACAGGAGAAGTAGCGACGTGTCGTGGCTTTGGCTGTTTTTTAAAATTATTACTCAGATGGCGCGGTAGTATTTATAAGCTGGTATGGCTGGACTTATTAGCTTTTCTACTCCTTTACTATTTTCTTAATATTATGTATCGGTTTGTACTCAACGAGGATCAAAAAGTGCAATTTGAGGCTGTGGTACAATACTGCTATAATTATAGTGATCTCATACCTCTATCCTTTGTTTTGGGTTTCTATGTATCCATTGTGATGACCAGATGGTGGGGTCAATACACCAGTATACCTTGGCCCGATCCCATAGCAGTGTTTGTCAGTGCAAATGTACATGGTCAAGACGAAAGAGGTCGTGTAATGCGACGTACGATAATGCGTTATGTTTGCCTTTGCCTGACCATGGTAATGACCAACATATCACCGCGTGTTAAGAAAAGGTTTCCCAATCTTAGTAACTTTGTAGAGGCCGGTTTGTTAAATGAAAATGAAAAAGAAATTATAGAAAGTATGAATAAAGGATTTCCACGTCATTCAAAGCATTGGCTGCCAATAGTATGGGCCACTAGTATTATAACTAGAGCACGTAAAGAGGGTCGCATACGTGATGATTTTGCTGTCAAGACTATAATTGATGAATTAAATAAGTTTAGAGGACAATGTGGTCTTTTAATATCGTACGATACCATCAGTGTGCCTTTAGTATACACTCAGGTGGTAACTTTAGCTGTGTATTCATTTTTCTTGTGTTCTGTTATGGGCCAACAATGGACCATGGGCAAAACTGTGGCCAATAGTAGTCATGAAAATAAAATTGATTTATATTTTCCAGTCTTTACAACGTTACAATTTTTCTTTTACATGGGATGGCTTAAAGTGGCTGAATCTTTAATAAATCCCTTTGGAGAAGATGATGATGATTTTGAGGTCAATTGGATGGTGGATCGTAACTTACAAGTCTCTTACTTGATTGTGGACGAAATGCATCATGAACATCCGGAACTTATCAAAGATCAATATTGGGATGAAGTATTCCCCAATGAACTACCCTATACCATAGCCTCGGAACGTTTCCGCGAAGAACATCCCGAACCCTCAACAGCTAAAATTGAAGTGTCCAAGAATGCTGCAATGCCAACCGTTATGTCTAGTGTTCGCATTGATGATATGGCTGATGATGCCAGTGGCATACATTTTACAGCCGGTAATGGCAAAACGAGACAAGGCTCATCACCAAGTTTAGTGAGTCTTAGTGGTACTTTGTCTCGTGTCAATACCGTAGCCTCAGCGCTTAAACGTTTCCTCAATCGAGAGGATAGTCGCCCCGGATCCTTAACACCCAATGATGAAAATCCCAAATATCGTTTTCCCGGCAGTGCTAGCTCTAATAGTTTAGCTCCACCTGCCGGCTCAAAACCAGTTGGCAGCATGCGCATCACCGATCAAGTCATCGAAGAAGTTGATGAACAAACTACCATCACTTCACAGCGTGCTAACGATAATCGCCCCAATGTTCGAGATATTTTTGCACAAAACTCTGGTTCATCGGCGAGCTTAAATAAACACCAGCAACAATATCCTACAGATCCCATGGATATACCTATGAAAAATAATAAACTATATATGCGTACACAGTCAACTGTTGAGCCTAGTCTGTTTCCTGCCGGCGGGGTAGAAGCACTACTGAGTACATCTGCCCCATCGAACGGAAGTCCGACCATGGCCCGCACTGTACCTAGTTCACCTACCAGGGAAAGCACAAAATCTCTATACGATCGGGACAATAAAGAACGTGGCAGCCGTGAAACAGAACGTACAGATGCTCCGCCCCAATTCAGGTGGTTCTTATCAACTGTGGAAGATATGGAAATGCGCTCAACACATGATCTAATAGCGGCCGCCAATGCCGATGTTGAAACAGATGATTTTGAAAAACTTAAAGCCGAACGTGAAAAGGAACGATTGGAAAGACAAAAGCAAAAATTTGCTCGACAAATAAGTACGGCACCGGGTGGTGAAAAAGTACCCACCACAATAGTACCTATGGTGGCAGCTGCAATTATAGCAAATCCTGCAGTAAGCACTGCAGATGCCCAAAATGCTACACAGGCTGTAGGCACTACCGGCTCAACACTACCGACAACGAGTTCAAATGCAGATTTACTTTCAATAACCGAGCCAGTAACACATTCTACGCAGAAATGGAATGAAGGCGGTTTAAATGAATGA	MTVTYTGEVATCRGFGCFLKLLLRWRGSIYKLVWLDLLAFLLLYYFLNIMYRFVLNEDQKVQFEAVVQYCYNYSDLIPLSFVLGFYVSIVMTRWWGQYTSIPWPDPIAVFVSANVHGQDERGRVMRRTIMRYVCLCLTMVMTNISPRVKKRFPNLSNFVEAGLLNENEKEIIESMNKGFPRHSKHWLPIVWATSIITRARKEGRIRDDFAVKTIIDELNKFRGQCGLLISYDTISVPLVYTQVVTLAVYSFFLCSVMGQQWTMGKTVANSSHENKIDLYFPVFTTLQFFFYMGWLKVAESLINPFGEDDDDFEVNWMVDRNLQVSYLIVDEMHHEHPELIKDQYWDEVFPNELPYTIASERFREEHPEPSTAKIEVSKNAAMPTVMSSVRIDDMADDASGIHFTAGNGKTRQGSSPSLVSLSGTLSRVNTVASALKRFLNREDSRPGSLTPNDENPKYRFPGSASSNSLAPPAGSKPVGSMRITDQVIEEVDEQTTITSQRANDNRPNVRDIFAQNSGSSASLNKHQQQYPTDPMDIPMKNNKLYMRTQSTVEPSLFPAGGVEALLSTSAPSNGSPTMARTVPSSPTRESTKSLYDRDNKERGSRETERTDAPPQFRWFLSTVEDMEMRSTHDLIAAANADVETDDFEKLKAEREKERLERQKQKFARQISTAPGGEKVPTTIVPMVAAAIIANPAVSTADAQNATQAVGTTGSTLPTTSSNADLLSITEPVTHSTQKWNEGGLNE
LOC111684424	NC_060952	XP_023302364.2	bestrophin-2 isoform X2	215	1.86	2.58	2.49	ATGACAGTTACATATACAGGAGAAGTAGCGACGTGTCGTGGCTTTGGCTGTTTTTTAAAATTATTACTCAGATGGCGCGGTAGTATTTATAAGCTGGTATGGCTGGACTTATTAGCTTTTCTACTCCTTTACTATTTTCTTAATATTATGTATCGGTTTGTACTCAACGAGGATCAAAAAGTGCAATTTGAGGCTGTGGTACAATACTGCTATAATTATAGTGATCTCATACCTCTATCCTTTGTTTTGGGTTTCTATGTATCCATTGTGATGACCAGATGGTGGGGTCAATACACCAGTATACCTTGGCCCGATCCCATAGCAGTGTTTGTCAGTGCAAATGTACATGGTCAAGACGAAAGAGGTCGTGTAATGCGACGTACGATAATGCGTTATGTTTGCCTTTGCCTGACCATGGTAATGACCAACATATCACCGCGTGTTAAGAAAAGGTTTCCCAATCTTAGTAACTTTGTAGAGGCCGGTTTGTTAAATGAAAATGAAAAAGAAATTATAGAAAGTATGAATAAAGGATTTCCACGTCATTCAAAGCATTGGCTGCCAATAGTATGGGCCACTAGTATTATAACTAGAGCACGTAAAGAGGGTCGCATACGTGATGATTTTGCTGTCAAGACTATAATTGATGAATTAAATAAGTTTAGAGGACAATGTGGTCTTTTAATATCGTACGATACCATCAGTGTGCCTTTAGTATACACTCAGGTGGTAACTTTAGCTGTGTATTCATTTTTCTTGTGTTCTGTTATGGGCCAACAATGGACCATGGGCAAAACTGTGGCCAATAGTAGTCATGAAAATAAAATTGATTTATATTTTCCAGTCTTTACAACGTTACAATTTTTCTTTTACATGGGATGGCTTAAAGTGGCTGAATCTTTAATAAATCCCTTTGGAGAAGATGATGATGATTTTGAGGTCAATTGGATGGTGGATCGTAACTTACAAGTCTCTTACTTGATTGTGGACGAAATGCATCATGAACATCCGGAACTTATCAAAGATCAATATTGGGATGAAGTATTCCCCAATGAACTACCCTATACCATAGCCTCGGAACGTTTCCGCGAAGAACATCCCGAACCCTCAACAGCTAAAATTGAAGTGTCCAAGAATGCTGCAATGCCAACCGTTATGTCTAGTGTTCGCATTGATGATATGGTTGGTACTATTCCCGAATCTAAACCAAACACTCCAAATGTGCAGGCAGTTAGCTATAAATTCCCCGATAACATAGAAGAGGAGGCTGATGATGCCAGTGGCATACATTTTACAGCCGGTAATGGCAAAACGAGACAAGGCTCATCACCAAGTTTAGTGAGTCTTAGTGGTACTTTGTCTCGTGTCAATACCGTAGCCTCAGCGCTTAAACGTTTCCTCAATCGAGAGGATAGTCGCCCCGGATCCTTAACACCCAATGATGAAAATCCCAAATATCGTTTTCCCGGCAGTGCTAGCTCTAATAGTTTAGCTCCACCTGCCGGCTCAAAACCAGTTGGCAGCATGCGCATCACCGATCAAGTCATCGAAGAAGTTGATGAACAAACTACCATCACTTCACAGCGTGCTAACGATAATCGCCCCAATGTTCGAGATATTTTTGCACAAAACTCTGGTTCATCGGCGAGCTTAAATAAACACCAGCAACAATATCCTACAGATCCCATGGATATACCTATGAAAAATAATAAACTATATATGCGTACACAGTCAACTGTTGAGCCTAGTCTGTTTCCTGCCGGCGGGGTAGAAGCACTACTGAGTACATCTGCCCCATCGAACGGAAGTCCGACCATGGCCCGCACTGTACCTAGTTCACCTACCAGGGAAAGCACAAAATCTCTATACGATCGGGACAATAAAGAACGTGGCAGCCGTGAAACAGTGGAAGATATGGAAATGCGCTCAACACATGATCTAATAGCGGCCGCCAATGCCGATGTTGAAACAGATGATTTTGAAAAACTTAAAGCCGAACGTGAAAAGGAACGATTGGAAAGACAAAAGCAAAAATTTGCTCGACAAATAAGTACGGCACCGGGTGGTGAAAAAGTACCCACCACAATAGTACCTATGGTGGCAGCTGCAATTATAGCAAATCCTGCAGTAAGCACTGCAGATGCCCAAAATGCTACACAGGCTGTAGGCACTACCGGCTCAACACTACCGACAACGAGTTCAAATGCAGATTTACTTTCAATAACCGAGCCAGTAACACATTCTACGCAGAAATGGAATGAAGGCGGTTTAAATGAATGA	MTVTYTGEVATCRGFGCFLKLLLRWRGSIYKLVWLDLLAFLLLYYFLNIMYRFVLNEDQKVQFEAVVQYCYNYSDLIPLSFVLGFYVSIVMTRWWGQYTSIPWPDPIAVFVSANVHGQDERGRVMRRTIMRYVCLCLTMVMTNISPRVKKRFPNLSNFVEAGLLNENEKEIIESMNKGFPRHSKHWLPIVWATSIITRARKEGRIRDDFAVKTIIDELNKFRGQCGLLISYDTISVPLVYTQVVTLAVYSFFLCSVMGQQWTMGKTVANSSHENKIDLYFPVFTTLQFFFYMGWLKVAESLINPFGEDDDDFEVNWMVDRNLQVSYLIVDEMHHEHPELIKDQYWDEVFPNELPYTIASERFREEHPEPSTAKIEVSKNAAMPTVMSSVRIDDMVGTIPESKPNTPNVQAVSYKFPDNIEEEADDASGIHFTAGNGKTRQGSSPSLVSLSGTLSRVNTVASALKRFLNREDSRPGSLTPNDENPKYRFPGSASSNSLAPPAGSKPVGSMRITDQVIEEVDEQTTITSQRANDNRPNVRDIFAQNSGSSASLNKHQQQYPTDPMDIPMKNNKLYMRTQSTVEPSLFPAGGVEALLSTSAPSNGSPTMARTVPSSPTRESTKSLYDRDNKERGSRETVEDMEMRSTHDLIAAANADVETDDFEKLKAEREKERLERQKQKFARQISTAPGGEKVPTTIVPMVAAAIIANPAVSTADAQNATQAVGTTGSTLPTTSSNADLLSITEPVTHSTQKWNEGGLNE
LOC111684424	NC_060952	XP_023302363.2	bestrophin-2 isoform X1	216.5	1.84	2.56	2.46	ATGACAGTTACATATACAGGAGAAGTAGCGACGTGTCGTGGCTTTGGCTGTTTTTTAAAATTATTACTCAGATGGCGCGGTAGTATTTATAAGCTGGTATGGCTGGACTTATTAGCTTTTCTACTCCTTTACTATTTTCTTAATATTATGTATCGGTTTGTACTCAACGAGGATCAAAAAGTGCAATTTGAGGCTGTGGTACAATACTGCTATAATTATAGTGATCTCATACCTCTATCCTTTGTTTTGGGTTTCTATGTATCCATTGTGATGACCAGATGGTGGGGTCAATACACCAGTATACCTTGGCCCGATCCCATAGCAGTGTTTGTCAGTGCAAATGTACATGGTCAAGACGAAAGAGGTCGTGTAATGCGACGTACGATAATGCGTTATGTTTGCCTTTGCCTGACCATGGTAATGACCAACATATCACCGCGTGTTAAGAAAAGGTTTCCCAATCTTAGTAACTTTGTAGAGGCCGGTTTGTTAAATGAAAATGAAAAAGAAATTATAGAAAGTATGAATAAAGGATTTCCACGTCATTCAAAGCATTGGCTGCCAATAGTATGGGCCACTAGTATTATAACTAGAGCACGTAAAGAGGGTCGCATACGTGATGATTTTGCTGTCAAGACTATAATTGATGAATTAAATAAGTTTAGAGGACAATGTGGTCTTTTAATATCGTACGATACCATCAGTGTGCCTTTAGTATACACTCAGGTGGTAACTTTAGCTGTGTATTCATTTTTCTTGTGTTCTGTTATGGGCCAACAATGGACCATGGGCAAAACTGTGGCCAATAGTAGTCATGAAAATAAAATTGATTTATATTTTCCAGTCTTTACAACGTTACAATTTTTCTTTTACATGGGATGGCTTAAAGTGGCTGAATCTTTAATAAATCCCTTTGGAGAAGATGATGATGATTTTGAGGTCAATTGGATGGTGGATCGTAACTTACAAGTCTCTTACTTGATTGTGGACGAAATGCATCATGAACATCCGGAACTTATCAAAGATCAATATTGGGATGAAGTATTCCCCAATGAACTACCCTATACCATAGCCTCGGAACGTTTCCGCGAAGAACATCCCGAACCCTCAACAGCTAAAATTGAAGTGTCCAAGAATGCTGCAATGCCAACCGTTATGTCTAGTGTTCGCATTGATGATATGGTTGGTACTATTCCCGAATCTAAACCAAACACTCCAAATGTGCAGGCAGTTAGCTATAAATTCCCCGATAACATAGAAGAGGAGGCTGATGATGCCAGTGGCATACATTTTACAGCCGGTAATGGCAAAACGAGACAAGGCTCATCACCAAGTTTAGTGAGTCTTAGTGGTACTTTGTCTCGTGTCAATACCGTAGCCTCAGCGCTTAAACGTTTCCTCAATCGAGAGGATAGTCGCCCCGGATCCTTAACACCCAATGATGAAAATCCCAAATATCGTTTTCCCGGCAGTGCTAGCTCTAATAGTTTAGCTCCACCTGCCGGCTCAAAACCAGTTGGCAGCATGCGCATCACCGATCAAGTCATCGAAGAAGTTGATGAACAAACTACCATCACTTCACAGCGTGCTAACGATAATCGCCCCAATGTTCGAGATATTTTTGCACAAAACTCTGGTTCATCGGCGAGCTTAAATAAACACCAGCAACAATATCCTACAGATCCCATGGATATACCTATGAAAAATAATAAACTATATATGCGTACACAGTCAACTGTTGAGCCTAGTCTGTTTCCTGCCGGCGGGGTAGAAGCACTACTGAGTACATCTGCCCCATCGAACGGAAGTCCGACCATGGCCCGCACTGTACCTAGTTCACCTACCAGGGAAAGCACAAAATCTCTATACGATCGGGACAATAAAGAACGTGGCAGCCGTGAAACAGAACGTACAGATGCTCCGCCCCAATTCAGGTGGTTCTTATCAACTGTGGAAGATATGGAAATGCGCTCAACACATGATCTAATAGCGGCCGCCAATGCCGATGTTGAAACAGATGATTTTGAAAAACTTAAAGCCGAACGTGAAAAGGAACGATTGGAAAGACAAAAGCAAAAATTTGCTCGACAAATAAGTACGGCACCGGGTGGTGAAAAAGTACCCACCACAATAGTACCTATGGTGGCAGCTGCAATTATAGCAAATCCTGCAGTAAGCACTGCAGATGCCCAAAATGCTACACAGGCTGTAGGCACTACCGGCTCAACACTACCGACAACGAGTTCAAATGCAGATTTACTTTCAATAACCGAGCCAGTAACACATTCTACGCAGAAATGGAATGAAGGCGGTTTAAATGAATGA	MTVTYTGEVATCRGFGCFLKLLLRWRGSIYKLVWLDLLAFLLLYYFLNIMYRFVLNEDQKVQFEAVVQYCYNYSDLIPLSFVLGFYVSIVMTRWWGQYTSIPWPDPIAVFVSANVHGQDERGRVMRRTIMRYVCLCLTMVMTNISPRVKKRFPNLSNFVEAGLLNENEKEIIESMNKGFPRHSKHWLPIVWATSIITRARKEGRIRDDFAVKTIIDELNKFRGQCGLLISYDTISVPLVYTQVVTLAVYSFFLCSVMGQQWTMGKTVANSSHENKIDLYFPVFTTLQFFFYMGWLKVAESLINPFGEDDDDFEVNWMVDRNLQVSYLIVDEMHHEHPELIKDQYWDEVFPNELPYTIASERFREEHPEPSTAKIEVSKNAAMPTVMSSVRIDDMVGTIPESKPNTPNVQAVSYKFPDNIEEEADDASGIHFTAGNGKTRQGSSPSLVSLSGTLSRVNTVASALKRFLNREDSRPGSLTPNDENPKYRFPGSASSNSLAPPAGSKPVGSMRITDQVIEEVDEQTTITSQRANDNRPNVRDIFAQNSGSSASLNKHQQQYPTDPMDIPMKNNKLYMRTQSTVEPSLFPAGGVEALLSTSAPSNGSPTMARTVPSSPTRESTKSLYDRDNKERGSRETERTDAPPQFRWFLSTVEDMEMRSTHDLIAAANADVETDDFEKLKAEREKERLERQKQKFARQISTAPGGEKVPTTIVPMVAAAIIANPAVSTADAQNATQAVGTTGSTLPTTSSNADLLSITEPVTHSTQKWNEGGLNE
LOC111684423	NC_060952	XP_023302359.1	uncharacterized protein LOC111684423 isoform X2	423.4	6.16	9.69	8.26	ATGCTGTGTCAACTACAGAGCAATAACAACAACCATCCGCGCCGCCGCCTCAACTGCAACAACAGAAGGTGGCAGGTGGCCACAATTGTGCAACTGCTTTTAGTCACATTATTTATAAATGCAATTTATGCACAAGAGTCTGCCTCACCCGAATTTGCACCCCATGTCTCGGCCACCTGTAAAGCGGGCACCATGAATATTAAAGTCAAATTGGATGGACCCTATACGGGTGCAGTACATGCCCGTGATCATCGTACACCAGCCTGTATGGCCATGGGCGATGGTTCCGATTCAGTGGGTTTTAGTATCAATATTTTAGCCAAACAGGGATCGCCTGACTATTGTGGTGTTTTGGTCAGCAACCGCACCGAAGAAAGATCTATACAATTGGCGGTAAGAGTTCATAAAACTTTGGAATTGGCAGATGATAAATTTTATGTGATCACTTGTGGCAAGGCGGGTTTTGGAAGGGATGACAACGCACATGTAGTTTTGAAATTCTTGCAGAATGATCGACGTGTAAGAGAAACGGTTTATGGTCATGAATATAAAATACGTGCCGAGTTTACTAAGCCAAATGGTACTCATGGAATACGTGTGGGCAACTGTTTAGCTTTTGATAAGAAAAATCTTAGTTTACCTTTGATTGATGAAAGAGGCTGCCCCTTGGATCCTGCCATTATCTCACGTTTTGTACCCAGTGCCGATGGTAACTATGCTGAAGCCACCATGAAATCTATGTTCAAATTCCCTGAAGGTTCCGAAGTTCATTTGCAATGTGATGTTATCCAATGTTTTGGACGTTGTATCGATGAGGAAGACTGTAATCAGGTAGCCATAGCTGGTGCTGGTTATACCAAAGGCTCTTCCGGACCACCAAGAAAAACCTATCCAAACGAAGAAGGTCAAAGTATTGCAGGAACCACAGTATTTGTCTTAGATCCCGCAGAAGCACCTTACACTGCCGCTGACTGTGAAGAAGGCATTCGACCAACTTGGTTATTATGGCTGGCCATTACCCTGGGTGTTCTGTTTCTCATTATGTTGTTGATGAATATATTCCTTTGCACAGCCATGAGTTGTAGTTGTGCCAATACAGAGATAATTGAAAAGGAGCCATCCATTATTGAAGAATATGATCCCTATAGAAGTTGGCATGGTAGTCAATATGGTTCACGTTACTCACTGCATGGACGTGATGCTCACAAAGGTTATACCAGTGGCGGTTCAACTATACATTCGAATAGGTCAATACCAATTGATAATGATCACTATGCCATTGTACACTCACGTCCTGGCTCAAGGCATTCCGGTGTACAAGGAACCCGTGCTCGAGGACCAACTACGACAAGTTGA	MLCQLQSNNNNHPRRRLNCNNRRWQVATIVQLLLVTLFINAIYAQESASPEFAPHVSATCKAGTMNIKVKLDGPYTGAVHARDHRTPACMAMGDGSDSVGFSINILAKQGSPDYCGVLVSNRTEERSIQLAVRVHKTLELADDKFYVITCGKAGFGRDDNAHVVLKFLQNDRRVRETVYGHEYKIRAEFTKPNGTHGIRVGNCLAFDKKNLSLPLIDERGCPLDPAIISRFVPSADGNYAEATMKSMFKFPEGSEVHLQCDVIQCFGRCIDEEDCNQVAIAGAGYTKGSSGPPRKTYPNEEGQSIAGTTVFVLDPAEAPYTAADCEEGIRPTWLLWLAITLGVLFLIMLLMNIFLCTAMSCSCANTEIIEKEPSIIEEYDPYRSWHGSQYGSRYSLHGRDAHKGYTSGGSTIHSNRSIPIDNDHYAIVHSRPGSRHSGVQGTRARGPTTTS
LOC111684423	NC_060952	XP_023302358.1	uncharacterized protein LOC111684423 isoform X1	426.9	6.13	9.67	8.22	ATGCTGTGTCAACTACAGAGCAATAACAACAACCATCCGCGCCGCCGCCTCAACTGCAACAACAGAAGGTGGCAGGTGGCCACAATTGTGCAACTGCTTTTAGTCACATTATTTATAAATGCAATTTATGCACAAGAGTCTGCCTCACCCGAATTTGCACCCCATGTCTCGGCCACCTGTAAAGCGGGCACCATGAATATTAAAGTCAAATTGGATGGACCCTATACGGGTGCAGTACATGCCCGTGATCATCGTACACCAGCCTGTATGGCCATGGGCGATGGTTCCGATTCAGTGGGTTTTAGTATCAATATTTTAGCCAAACAGGGATCGCCTGACTATTGTGGTGTTTTGGTCAGCAACGTGAGTGGATACAATAATCGCACCGAAGAAAGATCTATACAATTGGCGGTAAGAGTTCATAAAACTTTGGAATTGGCAGATGATAAATTTTATGTGATCACTTGTGGCAAGGCGGGTTTTGGAAGGGATGACAACGCACATGTAGTTTTGAAATTCTTGCAGAATGATCGACGTGTAAGAGAAACGGTTTATGGTCATGAATATAAAATACGTGCCGAGTTTACTAAGCCAAATGGTACTCATGGAATACGTGTGGGCAACTGTTTAGCTTTTGATAAGAAAAATCTTAGTTTACCTTTGATTGATGAAAGAGGCTGCCCCTTGGATCCTGCCATTATCTCACGTTTTGTACCCAGTGCCGATGGTAACTATGCTGAAGCCACCATGAAATCTATGTTCAAATTCCCTGAAGGTTCCGAAGTTCATTTGCAATGTGATGTTATCCAATGTTTTGGACGTTGTATCGATGAGGAAGACTGTAATCAGGTAGCCATAGCTGGTGCTGGTTATACCAAAGGCTCTTCCGGACCACCAAGAAAAACCTATCCAAACGAAGAAGGTCAAAGTATTGCAGGAACCACAGTATTTGTCTTAGATCCCGCAGAAGCACCTTACACTGCCGCTGACTGTGAAGAAGGCATTCGACCAACTTGGTTATTATGGCTGGCCATTACCCTGGGTGTTCTGTTTCTCATTATGTTGTTGATGAATATATTCCTTTGCACAGCCATGAGTTGTAGTTGTGCCAATACAGAGATAATTGAAAAGGAGCCATCCATTATTGAAGAATATGATCCCTATAGAAGTTGGCATGGTAGTCAATATGGTTCACGTTACTCACTGCATGGACGTGATGCTCACAAAGGTTATACCAGTGGCGGTTCAACTATACATTCGAATAGGTCAATACCAATTGATAATGATCACTATGCCATTGTACACTCACGTCCTGGCTCAAGGCATTCCGGTGTACAAGGAACCCGTGCTCGAGGACCAACTACGACAAGTTGA	MLCQLQSNNNNHPRRRLNCNNRRWQVATIVQLLLVTLFINAIYAQESASPEFAPHVSATCKAGTMNIKVKLDGPYTGAVHARDHRTPACMAMGDGSDSVGFSINILAKQGSPDYCGVLVSNVSGYNNRTEERSIQLAVRVHKTLELADDKFYVITCGKAGFGRDDNAHVVLKFLQNDRRVRETVYGHEYKIRAEFTKPNGTHGIRVGNCLAFDKKNLSLPLIDERGCPLDPAIISRFVPSADGNYAEATMKSMFKFPEGSEVHLQCDVIQCFGRCIDEEDCNQVAIAGAGYTKGSSGPPRKTYPNEEGQSIAGTTVFVLDPAEAPYTAADCEEGIRPTWLLWLAITLGVLFLIMLLMNIFLCTAMSCSCANTEIIEKEPSIIEEYDPYRSWHGSQYGSRYSLHGRDAHKGYTSGGSTIHSNRSIPIDNDHYAIVHSRPGSRHSGVQGTRARGPTTTS
LOC111684420	NC_060954	XP_023302356.1	uncharacterized protein LOC111684420	96	5.96	9.1	7.99	ATGGCTTCCGCATCCAGTAGTAGTGCCCGACATTTGTTTGATGAAAGCAAAAAACGTCTCTGTGCTCGAGTTGCAGTCAATGTTAATAATTTGGGTTCCGTCGCCCGACAGGTGGTACGAAGTTCTAAATCTAATGAGATTTTAAATCAAAGTATACGTAATTTCACCCAAGTCGATATAGTCTCCGATTATAGTGCTCAAAACTTGAATAAAATGTCTTTGATTTTACAACATGTCAGTTATCATTATGATGCCATGAATGATAGTGTCAATCATTTGGATTATCTAAAGGAGCAGGTTACGGCCATGGAAAGGTGA	MASASSSSARHLFDESKKRLCARVAVNVNNLGSVARQVVRSSKSNEILNQSIRNFTQVDIVSDYSAQNLNKMSLILQHVSYHYDAMNDSVNHLDYLKEQVTAMER
LOC111684419	NC_060954	XP_023302355.2	uncharacterized protein LOC111684419	5869.5	199.97	283.26	268.21	ATGAAAACAATTATTTTCCTATCAGTGAGCTTGACTTTAGCTTTAGCGGATGTATCGCATATAGTGGGTCATCATGACAGCACAACACCCAAAACGGGACCTGCTAATCCCTATGTATTTAGTTATCAGGCTGGTCGTGCTCCCGGACATGTAGATCGTCAACATACCGAGGTATCCGATGGTTCAGGTGTTATACGTGGTGCTTTCTCATATGTTGATCCTAAAAATCAAGTACGCACTGTTCAATATGTGGCTGATGAGCATGGCTTCCACCCACAATTAAGCCATGAACTCGAAGACAGTGCCGCCGTTAAGGCAGCGAAACAAAAACATTTCAATTTATACAATCGCATTGCGCAAGAACACGCTGCTGGTGTGCATCATCCAACGGCCCCTCTAACTGGTCCAAACCAAAGTGAAGCAGTTGTTAGAGCCACTAACAAACATTTGAGTTTGTTCGATCGCATTGCTGCCGAACATGCTGCCATTGGTGCTCAACAGGAAGCTGATCGTTTAGCTCTTGCTGCCAGCTCTGGCCATGACGAAGAAGATGGCCAATATCATCCCGAAAAATATTAA	MKTIIFLSVSLTLALADVSHIVGHHDSTTPKTGPANPYVFSYQAGRAPGHVDRQHTEVSDGSGVIRGAFSYVDPKNQVRTVQYVADEHGFHPQLSHELEDSAAVKAAKQKHFNLYNRIAQEHAAGVHHPTAPLTGPNQSEAVVRATNKHLSLFDRIAAEHAAIGAQQEADRLALAASSGHDEEDGQYHPEKY
LOC111684418	NC_060954	XP_023302354.2	serine protease inhibitor 42Dd-like isoform X1	834	13.51	18.03	18.12	ATGACTTCATTGACAAGTACAGTCCTACTTATAGAAACCATACTTCTTTCCCACCAATACAACTACATAATGGCTGGAACAATTGCTCCATCAGAATCGGCAAATCGTAATCTATTTGCGGCCGATTTATTTTCAGTTATTGTAGACAAGAAAACCAATGAAAATATAGTCTACTCGCCTGCTTCTATACAAACATGTTTAGCTTTAGCCTATACCGGTGCCGAAGGTGAGACGGCCGAGGAAATGCGTAAGGTCTTAAAACTCGGTGTCGGTAATAAAACACAAGTGGCTGAAAAATATGGAGAATTTTTAAAAACTGCCTTCACACATAGCAAATCCGAAGAAAAGGGTCCACAACTGAAAATGGCCAATCGTGTTTATGTGAATAATCAACTCAAACTTTTGCCCCAGTTCAATAAAATCGCTCAAGACTATTTTCAGTCTCAAGCAGAAAATGTAGATTTCACACAAAGTGAAGCGGTAGCGAAACAAATTAATAATTGGGTAGCTCAACAAACCGAAAATAAGATACAAGATCTTTTAACACCCGATGCGGTAAATGGCGACACCAGTGCGGTACTGGTAAATGCCATTTATTTCAAGGGCAAATGGTTGAATCCCTTTAGTGAGATTACCACTAGCAAAGCTGATTTTCATTTGAACTCTAAGCAAAAATTGGAAGTTGACACCATGTATACCGATGATCGTTTTGGTTATGTTGAATTGCCTGAATTGAAAGCGACTGCTTTGGAAATGCCCTATGAAAATTCTGAACTATCCATGTTAATTATTTTACCAAATGAAATTGAGGGTTTGGAAAAATTGGAAGAGAACTTAAAGGGACTAGACTTGAATGATATTACCTCGAAAATGTCGGTGGAAAGTGTAGATGTATTCTTACCTAAATTTCGCATAGAATTTGATATTGATTTGAAGGAACCCCTAAAGAAGATGGGCATGTCCTCCATCTTTTCATCGAGTGCTAATTTCAGTGCCTTATTTGATACTTCAACGCCGCAAAAGATATCGGATGTTAAACATAAAGCATTTTTAGATGTCAATGAAGCTGGTTCTGAGGCAGCTGCTGCTACTTATTTGAAAATTGTACCCATGAGCTTGAATTTAGATCAGAAGACTTTCCGTGCCGATCATCCATTTGTTTTTGCCATACGCAGCAAAACTGCAGTTTATTTTGCCGGTCATGTGGCAAAGTTTTAA	MTSLTSTVLLIETILLSHQYNYIMAGTIAPSESANRNLFAADLFSVIVDKKTNENIVYSPASIQTCLALAYTGAEGETAEEMRKVLKLGVGNKTQVAEKYGEFLKTAFTHSKSEEKGPQLKMANRVYVNNQLKLLPQFNKIAQDYFQSQAENVDFTQSEAVAKQINNWVAQQTENKIQDLLTPDAVNGDTSAVLVNAIYFKGKWLNPFSEITTSKADFHLNSKQKLEVDTMYTDDRFGYVELPELKATALEMPYENSELSMLIILPNEIEGLEKLEENLKGLDLNDITSKMSVESVDVFLPKFRIEFDIDLKEPLKKMGMSSIFSSSANFSALFDTSTPQKISDVKHKAFLDVNEAGSEAAAATYLKIVPMSLNLDQKTFRADHPFVFAIRSKTAVYFAGHVAKF
LOC111684417	NC_060954	XP_023302353.2	antichymotrypsin-2-like isoform X6	683.67	11.05	14.64	14.81	ATGGCCGATTCACAATTCCATAAAGGTTTGGAGTCGTTTGGCATTCGTCTATTCTCGGAATTGGTAAAGAACAATCAGGGTAAAAACATTGTATTTTCTCCATTCTCTATACAAACATGCATTGCTATGGCACGTATGGGAGCTGAGGGTAAGACCGCCCAAGAAATGGATCAGGGTTTGGCACTAACCGTTCAAAATCCAGAAGAGTTGGCTAACATTTATCATGCCATACTGGAGTTGTACGAAAACAGTCCCATTCTTAAAATAGCCAATAAGATTTATGTCATGGAGAACTATGAAGTGCAGGAGAAATTTAACGAATTGTTGAGCAAACAATTCTTTTCAGCTGTTGAATCGGTTAATTTTGCTAAAAGAGAAGAAGCAGCCAATACCATAAACACTTGGGTGGAAAATAAAACTAATAATTTAATTAAAGATTTAATAAGTCCACAAATTTTGGGTGTCGATACACGTTTGGTGTTGGTTAATGCTATACACTTTAAGGGTGAATGGCTCTATCAATTCCCCGAACGTGCCACACGAGAAATGGATTTCTATTTGGATGAGACCAACACTGTTAAAGTGCAAATGATGCATATAAATGAACGTTTCAATTATGGAGAATTTCCCGAATTGGATGCTACCGCTTTGGAAATGCGTTATAAAAATTCCGATCTTTCAATGTTGATCATTTTACCCAACTCGCGTACCGGCTTGGCTGATTTGGAGGAAAAATTGAAAAATGTCTCATTACCGGATTTAACCAAACGCATGTTTAATACTAAAGTTATTGTGGATATGCCTAAATTTAAGGCTGAATTTGAAGTTGAATTGAATGAAGCTTTGAAAAATTTGGGCATGAATCGCATGTTTACAGATCAAGCTGAATTTAGTAAAATGTTAAAATCTGCCGAACCTTTACGAGTATCTAAGGTCATTCATAAAGCTTTCATTGAAGTCAATGAAAAGGGCACTGAAGCTGCTGCTGCTACCGGCATGGTCATAAGAAAGAAACGAGCTCTTGTAGATTTGTCCGATATCATAGAGTTCAACGTTGAACATCCTTTTGTCTTTAAAATTCTACAGAAAACTTCATCAGAAACTTCATCTGAAATCACCACAACATCTGCTACAAATTTAGTTTTATTTGCGGGTAAAATTGTAAAAATTGATGAAATTATTAATTCGGCAACTTTATACGAAATTAGAGATGAACTTTAA	MADSQFHKGLESFGIRLFSELVKNNQGKNIVFSPFSIQTCIAMARMGAEGKTAQEMDQGLALTVQNPEELANIYHAILELYENSPILKIANKIYVMENYEVQEKFNELLSKQFFSAVESVNFAKREEAANTINTWVENKTNNLIKDLISPQILGVDTRLVLVNAIHFKGEWLYQFPERATREMDFYLDETNTVKVQMMHINERFNYGEFPELDATALEMRYKNSDLSMLIILPNSRTGLADLEEKLKNVSLPDLTKRMFNTKVIVDMPKFKAEFEVELNEALKNLGMNRMFTDQAEFSKMLKSAEPLRVSKVIHKAFIEVNEKGTEAAAATGMVIRKKRALVDLSDIIEFNVEHPFVFKILQKTSSETSSEITTTSATNLVLFAGKIVKIDEIINSATLYEIRDEL
LOC111684417	NC_060954	XP_023302351.2	antichymotrypsin-2-like isoform X5	753.47	10.72	15.19	14.38	ATGTTAAAGTCTGCCATAATAAAAAAAGGTCAAAAAAGTGATCCATTTAAATGTATTAATATTATTTATAAAATAGCCAAATATTTCGCAATTGTGAAAGTTTTAATAAATAAAAAATTTTCATTAGATTCAATGCCACGACTGATCGTTCAGAAATACCGATTGCGGCTAACAGTCAAGATTTCACAAATACTTTGTATTTCTGCTTTTCTCCTTCTTGTTTTACCCTCTCCCATACTTTCTGTTAGCCAGCCTAAGTCCGCTAACACCATGGCCGATTCACAATTCCATAAAGGTTTGGAGTCGTTTGGCATTCGTCTATTCTCGGAATTGGTAAAGAACAATCAGGGTAAAAACATTGTATTTTCTCCATTCTCTATACAAACATGCATTGCTATGGCACGTATGGGAGCTGAGGGTAAGACCGCCCAAGAAATGGATCAGGGTTTGGCACTAACCGTTCAAAATCCAGAAGAGTTGGCTAACATTTATCATGCCATACTGGAGTTGTACGAAAACAGTCCCATTCTTAAAATAGCCAATAAGATTTATGTCATGGAGAACTATGAAGTGCAGGAGAAATTTAACGAATTGTTGAGCAAACAATTCTTTTCAGCTGTTGAATCGGTTAATTTTGCTAAAAGAGAAGAAGCAGCCAATACCATAAACACTTGGGTGGAAAATAAAACTAATAATTTAATTAAAGATTTAATAAGTCCACAAATTTTGGGTGTCGATACACGTTTGGTGTTGGTTAATGCTATACACTTTAAGGGTGAATGGCTCTATCAATTCCCCGAACGTGCCACACGAGAAATGGATTTCTATTTGGATGAGACCAACACTGTTAAAGTGCAAATGATGCATATAAATGAACGTTTCAATTATGGAGAATTTCCCGAATTGGATGCTACCGCTTTGGAAATGCGTTATAAAAATTCCGATCTTTCAATGTTGATCATTTTACCCAACTCGCGTACCGGCTTGGCTGATTTGGAGGAAAAATTGAAAAATGTCTCATTACCGGATTTAACCAAACGCATGTTTAATACTAAAGTTATTGTGGATATGCCTAAATTTAAGGCTGAATTTGAAGTTGAATTGAATGAAGCTTTGAAAAATTTGGGCATGAATCGCATGTTTACAGATCAAGCTGAATTTAGTAAAATGTTAAAATCTGCCGAACCTTTACGAGTATCTAAGGTCATTCATAAAGCTTTCATTGAAGTCAATGAAAAGGGCACTGAAGCTGCTGCTGCTACCGTCTTGCGTATATCTCCCGTTAGTGCCGTTAGAAGAAGACGTTTTACCGTTAATCGTCGTTTTGTTTACGTTATAAAAGATAATAAAAACGTTTCATATTTCTTTGGACGTTATATGAAATAA	MLKSAIIKKGQKSDPFKCINIIYKIAKYFAIVKVLINKKFSLDSMPRLIVQKYRLRLTVKISQILCISAFLLLVLPSPILSVSQPKSANTMADSQFHKGLESFGIRLFSELVKNNQGKNIVFSPFSIQTCIAMARMGAEGKTAQEMDQGLALTVQNPEELANIYHAILELYENSPILKIANKIYVMENYEVQEKFNELLSKQFFSAVESVNFAKREEAANTINTWVENKTNNLIKDLISPQILGVDTRLVLVNAIHFKGEWLYQFPERATREMDFYLDETNTVKVQMMHINERFNYGEFPELDATALEMRYKNSDLSMLIILPNSRTGLADLEEKLKNVSLPDLTKRMFNTKVIVDMPKFKAEFEVELNEALKNLGMNRMFTDQAEFSKMLKSAEPLRVSKVIHKAFIEVNEKGTEAAAATVLRISPVSAVRRRRFTVNRRFVYVIKDNKNVSYFFGRYMK
LOC111684417	NC_060954	XP_023302350.2	antichymotrypsin-2-like isoform X4	650.47	9.24	12.46	12.39	ATGTTAAAGTCTGCCATAATAAAAAAAGGTCAAAAAAGTGATCCATTTAAATGTATTAATATTATTTATAAAATAGCCAAATATTTCGCAATTGTGAAAGTTTTAATAAATAAAAAATTTTCATTAGATTCAATGCCACGACTGATCGTTCAGAAATACCGATTGCGGCTAACAGTCAAGATTTCACAAATACTTTGTATTTCTGCTTTTCTCCTTCTTGTTTTACCCTCTCCCATACTTTCTGTTAGCCAGCCTAAGTCCGCTAACACCATGGCCGATTCACAATTCCATAAAGGTTTGGAGTCGTTTGGCATTCGTCTATTCTCGGAATTGGTAAAGAACAATCAGGGTAAAAACATTGTATTTTCTCCATTCTCTATACAAACATGCATTGCTATGGCACGTATGGGAGCTGAGGGTAAGACCGCCCAAGAAATGGATCAGGGTTTGGCACTAACCGTTCAAAATCCAGAAGAGTTGGCTAACATTTATCATGCCATACTGGAGTTGTACGAAAACAGTCCCATTCTTAAAATAGCCAATAAGATTTATGTCATGGAGAACTATGAAGTGCAGGAGAAATTTAACGAATTGTTGAGCAAACAATTCTTTTCAGCTGTTGAATCGGTTAATTTTGCTAAAAGAGAAGAAGCAGCCAATACCATAAACACTTGGGTGGAAAATAAAACTAATAATTTAATTAAAGATTTAATAAGTCCACAAATTTTGGGTGTCGATACACGTTTGGTGTTGGTTAATGCTATACACTTTAAGGGTGAATGGCTCTATCAATTCCCCGAACGTGCCACACGAGAAATGGATTTCTATTTGGATGAGACCAACACTGTTAAAGTGCAAATGATGCATATAAATGAACGTTTCAATTATGGAGAATTTCCCGAATTGGATGCTACCGCTTTGGAAATGCGTTATAAAAATTCCGATCTTTCAATGTTGATCATTTTACCCAACTCGCGTACCGGCTTGGCTGATTTGGAGGAAAAATTGAAAAATGTCTCATTACCGGATTTAACCAAACGCATGTTTAATACTAAAGTTATTGTGGATATGCCTAAATTTAAGGCTGAATTTGAAGTTGAATTGAATGAAGCTTTGAAAAATTTGGGCATGAATCGCATGTTTACAGATCAAGCTGAATTTAGTAAAATGTTAAAATCTGCCGAACCTTTACGAGTATCTAAGGTCATTCATAAAGCTTTCATTGAAGTCAATGAAAAGGGCACTGAAGCTGCTGCTGCTACCGCCATTGTTGTGGAGAGGTGCTGTTACGAAGCCCCAATACATTTTACTGCGAATAGATCATTTTATTATACTTTAGTAAATAAGTATAAAATTTCATTATTTAAAGGATATGTTAAACAATTTTAA	MLKSAIIKKGQKSDPFKCINIIYKIAKYFAIVKVLINKKFSLDSMPRLIVQKYRLRLTVKISQILCISAFLLLVLPSPILSVSQPKSANTMADSQFHKGLESFGIRLFSELVKNNQGKNIVFSPFSIQTCIAMARMGAEGKTAQEMDQGLALTVQNPEELANIYHAILELYENSPILKIANKIYVMENYEVQEKFNELLSKQFFSAVESVNFAKREEAANTINTWVENKTNNLIKDLISPQILGVDTRLVLVNAIHFKGEWLYQFPERATREMDFYLDETNTVKVQMMHINERFNYGEFPELDATALEMRYKNSDLSMLIILPNSRTGLADLEEKLKNVSLPDLTKRMFNTKVIVDMPKFKAEFEVELNEALKNLGMNRMFTDQAEFSKMLKSAEPLRVSKVIHKAFIEVNEKGTEAAAATAIVVERCCYEAPIHFTANRSFYYTLVNKYKISLFKGYVKQF
LOC111684417	NC_060954	XP_023302346.2	antichymotrypsin-2-like isoform X2	720.47	10.14	14.43	13.61	ATGTTAAAGTCTGCCATAATAAAAAAAGGTCAAAAAAGTGATCCATTTAAATGTATTAATATTATTTATAAAATAGCCAAATATTTCGCAATTGTGAAAGTTTTAATAAATAAAAAATTTTCATTAGATTCAATGCCACGACTGATCGTTCAGAAATACCGATTGCGGCTAACAGTCAAGATTTCACAAATACTTTGTATTTCTGCTTTTCTCCTTCTTGTTTTACCCTCTCCCATACTTTCTGTTAGCCAGCCTAAGTCCGCTAACACCATGGCCGATTCACAATTCCATAAAGGTTTGGAGTCGTTTGGCATTCGTCTATTCTCGGAATTGGTAAAGAACAATCAGGGTAAAAACATTGTATTTTCTCCATTCTCTATACAAACATGCATTGCTATGGCACGTATGGGAGCTGAGGGTAAGACCGCCCAAGAAATGGATCAGGGTTTGGCACTAACCGTTCAAAATCCAGAAGAGTTGGCTAACATTTATCATGCCATACTGGAGTTGTACGAAAACAGTCCCATTCTTAAAATAGCCAATAAGATTTATGTCATGGAGAACTATGAAGTGCAGGAGAAATTTAACGAATTGTTGAGCAAACAATTCTTTTCAGCTGTTGAATCGGTTAATTTTGCTAAAAGAGAAGAAGCAGCCAATACCATAAACACTTGGGTGGAAAATAAAACTAATAATTTAATTAAAGATTTAATAAGTCCACAAATTTTGGGTGTCGATACACGTTTGGTGTTGGTTAATGCTATACACTTTAAGGGTGAATGGCTCTATCAATTCCCCGAACGTGCCACACGAGAAATGGATTTCTATTTGGATGAGACCAACACTGTTAAAGTGCAAATGATGCATATAAATGAACGTTTCAATTATGGAGAATTTCCCGAATTGGATGCTACCGCTTTGGAAATGCGTTATAAAAATTCCGATCTTTCAATGTTGATCATTTTACCCAACTCGCGTACCGGCTTGGCTGATTTGGAGGAAAAATTGAAAAATGTCTCATTACCGGATTTAACCAAACGCATGTTTAATACTAAAGTTATTGTGGATATGCCTAAATTTAAGGCTGAATTTGAAGTTGAATTGAATGAAGCTTTGAAAAATTTGGGCATGAATCGCATGTTTACAGATCAAGCTGAATTTAGTAAAATGTTAAAATCTGCCGAACCTTTACGAGTATCTAAGGTCATTCATAAAGCTTTCATTGAAGTCAATGAAAAGGGCACTGAAGCTGCTGCTGCTACCGCCATTGTCATGGAATTGCGCACCATGCACAGCTTTGAGGAACAACCTAAATATTTCACTATAAATAAATCATATTATTATGTCATCATAAATAAGAAAAAACTTGTATTATTTAAAGGAACTGTAAATAAATTTTAA	MLKSAIIKKGQKSDPFKCINIIYKIAKYFAIVKVLINKKFSLDSMPRLIVQKYRLRLTVKISQILCISAFLLLVLPSPILSVSQPKSANTMADSQFHKGLESFGIRLFSELVKNNQGKNIVFSPFSIQTCIAMARMGAEGKTAQEMDQGLALTVQNPEELANIYHAILELYENSPILKIANKIYVMENYEVQEKFNELLSKQFFSAVESVNFAKREEAANTINTWVENKTNNLIKDLISPQILGVDTRLVLVNAIHFKGEWLYQFPERATREMDFYLDETNTVKVQMMHINERFNYGEFPELDATALEMRYKNSDLSMLIILPNSRTGLADLEEKLKNVSLPDLTKRMFNTKVIVDMPKFKAEFEVELNEALKNLGMNRMFTDQAEFSKMLKSAEPLRVSKVIHKAFIEVNEKGTEAAAATAIVMELRTMHSFEEQPKYFTINKSYYYVIINKKKLVLFKGTVNKF
LOC111684417	NC_060954	XP_023302344.2	antichymotrypsin-2-like isoform X1	698.47	9.24	12.39	12.39	ATGTTAAAGTCTGCCATAATAAAAAAAGGTCAAAAAAGTGATCCATTTAAATGTATTAATATTATTTATAAAATAGCCAAATATTTCGCAATTGTGAAAGTTTTAATAAATAAAAAATTTTCATTAGATTCAATGCCACGACTGATCGTTCAGAAATACCGATTGCGGCTAACAGTCAAGATTTCACAAATACTTTGTATTTCTGCTTTTCTCCTTCTTGTTTTACCCTCTCCCATACTTTCTGTTAGCCAGCCTAAGTCCGCTAACACCATGGCCGATTCACAATTCCATAAAGGTTTGGAGTCGTTTGGCATTCGTCTATTCTCGGAATTGGTAAAGAACAATCAGGGTAAAAACATTGTATTTTCTCCATTCTCTATACAAACATGCATTGCTATGGCACGTATGGGAGCTGAGGGTAAGACCGCCCAAGAAATGGATCAGGGTTTGGCACTAACCGTTCAAAATCCAGAAGAGTTGGCTAACATTTATCATGCCATACTGGAGTTGTACGAAAACAGTCCCATTCTTAAAATAGCCAATAAGATTTATGTCATGGAGAACTATGAAGTGCAGGAGAAATTTAACGAATTGTTGAGCAAACAATTCTTTTCAGCTGTTGAATCGGTTAATTTTGCTAAAAGAGAAGAAGCAGCCAATACCATAAACACTTGGGTGGAAAATAAAACTAATAATTTAATTAAAGATTTAATAAGTCCACAAATTTTGGGTGTCGATACACGTTTGGTGTTGGTTAATGCTATACACTTTAAGGGTGAATGGCTCTATCAATTCCCCGAACGTGCCACACGAGAAATGGATTTCTATTTGGATGAGACCAACACTGTTAAAGTGCAAATGATGCATATAAATGAACGTTTCAATTATGGAGAATTTCCCGAATTGGATGCTACCGCTTTGGAAATGCGTTATAAAAATTCCGATCTTTCAATGTTGATCATTTTACCCAACTCGCGTACCGGCTTGGCTGATTTGGAGGAAAAATTGAAAAATGTCTCATTACCGGATTTAACCAAACGCATGTTTAATACTAAAGTTATTGTGGATATGCCTAAATTTAAGGCTGAATTTGAAGTTGAATTGAATGAAGCTTTGAAAAATTTGGGCATGAATCGCATGTTTACAGATCAAGCTGAATTTAGTAAAATGTTAAAATCTGCCGAACCTTTACGAGTATCTAAGGTCATTCATAAAGCTTTCATTGAAGTCAATGAAAAGGGCACTGAAGCTGCTGCTGCTACCGGCATGGTCATAAGAAAGAAACGAGCTCTTGTAGATTTGTCCGATATCATAGAGTTCAACGTTGAACATCCTTTTGTCTTTAAAATTCTACAGAAAACTTCATCAGAAACTTCATCTGAAATCACCACAACATCTGCTACAAATTTAGTTTTATTTGCGGGTAAAATTGTAAAAATTGATGAAATTATTAATTCGGCAACTTTATACGAAATTAGAGATGAACTTTAA	MLKSAIIKKGQKSDPFKCINIIYKIAKYFAIVKVLINKKFSLDSMPRLIVQKYRLRLTVKISQILCISAFLLLVLPSPILSVSQPKSANTMADSQFHKGLESFGIRLFSELVKNNQGKNIVFSPFSIQTCIAMARMGAEGKTAQEMDQGLALTVQNPEELANIYHAILELYENSPILKIANKIYVMENYEVQEKFNELLSKQFFSAVESVNFAKREEAANTINTWVENKTNNLIKDLISPQILGVDTRLVLVNAIHFKGEWLYQFPERATREMDFYLDETNTVKVQMMHINERFNYGEFPELDATALEMRYKNSDLSMLIILPNSRTGLADLEEKLKNVSLPDLTKRMFNTKVIVDMPKFKAEFEVELNEALKNLGMNRMFTDQAEFSKMLKSAEPLRVSKVIHKAFIEVNEKGTEAAAATGMVIRKKRALVDLSDIIEFNVEHPFVFKILQKTSSETSSEITTTSATNLVLFAGKIVKIDEIINSATLYEIRDEL
LOC111684415	NC_060954	XP_023302343.2	major facilitator superfamily domain-containing protein 6	256	13.25	20.36	17.78	ATGGTTAAACTCAATAAACGTTTATTGCCTATTAAGGCTCATTATTTCTTTTTTATGGCGGCCATGGGTCCCATTTTACCTCAGCTATCTGTATGGGGCAAAGAAATAGGCATAGCACCCGAGGTCATGGGTTATATTACCTCTATTTTGCCCGTGATGTATGTTATAGCTAAACCTTTGTTTGGTTTTGTTGCCGATTATTTTACGCATTTTCGCAAATTAATTTTTATTGGCCTGATTATGGCCATGACTTTGGCTTATGCCGCTTTCTATTTTGTGCCTCAGCCTCAATTGTCTTCTATACCCTCGGACGAGGTTTGGAATGTTACATTAAATTTAAAGGAATTGCCGATTTGTCATAAGGAGGTAAGTAAATATTAG	MVKLNKRLLPIKAHYFFFMAAMGPILPQLSVWGKEIGIAPEVMGYITSILPVMYVIAKPLFGFVADYFTHFRKLIFIGLIMAMTLAYAAFYFVPQPQLSSIPSDEVWNVTLNLKELPICHKEVSKY
LOC111684414	NC_060954	XP_023302342.2	transferrin	446	4.11	5.13	5.52	ATGTTTTTGAAATTTTTATGTCTGTTATTCTCACTATCAATTTCATTCAATATCAGCTGTGGGGAAATACCCAACGATGGCAAATTACGCGTTTGCATTGTTGAATCGCGAGGACACTATCGTAAGGCACCTCAATTCTGTCCCCAGCTGGAAGCTACCAGCAATATGGAATGTGTAGTGGGTGTGGATCGTTTAGATTGTGTAAGACGTATACACAAAGGTACAGCGCATTTTGGAGTGCTATCCTCCGAGGATTTAGTAGCGGCACGATGGGCTAGTGTCGAGATATTGGTGACTAGTGAGTTAAGATCTCACGATACACCATTCGAGTATGAGGTGGTAGCTGTGGTAGATAATGAAGCTGATATTCACACCGTGCATGATCTGAGGGGTGCGAAGTTATGTCATCCGGGTTATGGTTTAAAAAATCACTGGACCGATGTATTAGCTAATTACTTCGAGTCCACTATGGTGGCTAAATCGTGTGATCCTGAAATGTCTATTAATGAAGATCGTATTAGAGCTTCGGCACGTTTCTTTGGTCCCAGCTGTAAGGCTGGACCTTGGGTGCCAAATCCTAAACAGGATCGCCAATTAAAAGATCGTTATCCTTCGTTGTGTCAAATGTGCTATGATCCCTATAGATGTGATATTGGTGATAAACATTGGGGTAGAAGAGGAGCCTTGTACTGTCTAACTAGTGGTGGCGGTAGTGTAGCCTGGGCTCGTTTAGATGATGTGAGAAGTCATTTTGGCTTATCCGGTTTATTGGCTCAAGCTAATCCCAGTGAATATAGTTACTTATGTGCTGATGGCCATTTACAACCCATTAACACCACTAGACCCTGTGTTTGGGTAGCCAAACCTTGGCCGGTTATAGCTGCCCGTCGTTCCCATGCAGCTCAGGTGCAACGTCTAGTGACAGGCATTAATCATGACAATCCTTCCAGTTGGCAAAATGCTCTTTTGAGTTTATTGGAAAATTTCCATGTTGACATTAATCCCCTGGACAATGTTATACCCATTGATGATTATTTAGATCAGGCTACCGGTTTTCAAAGTGCCTACAGTTTCCCAGAATGTAATCCTCCCCGTTCGATTGTTTTCTGTACCACCTCTGTTATAGAACATATCAAGTGTTCTTGGTTGCAGGAAGCTTCTCAAGTTTATGGTGTCCAACCCAATATACAATGCATTAGATCAGCTACTCTAGACACTTGTATGGATGATATTAAATATAAAGCTGCCGATGTGGTCTTGCTCGGTAATGAGCAGCGTTTGAAAGCTCAACGGGAATATAAGTTGAAACCTATACTTTTTGAATTCTCACAAAATATGCATGATCTTTATGCCACTATAGCTGTGGTTCACAAGGACTCAAAATTCACCACATTCCAAGACTTAGAGGGAGCCAAGGCCTGTTTACCTTCGTATGAGGGACCTGCCTATCTCTCAGTATTAGAAACTATACACAATAAAACAGGTCAACGCATTGCTCCACACAAATATTTCTCACGTCACTCCTGCTTATGGCATGGTGGTAAAACCTGTTCTGATGTTTTTAGAGGTGATGAGGGTGCTTTGAGATGTTTAGCCCAAGAGGGAGAAGTGGCCTTTATAAGCTCCGATGTCTTTAAGAAATATATATCAGGCAACTTGACTTCTCCTTGGGTAAAACAAACGAGTCACAAATCCTTTAAAATATTATGTCCCTATGGTGCCAACGAAAGACATTCGAAATTTGAATTCTGCTACATGCACTGGACCACACGTGGCTATATAATGACTCATGATGGTCCTCTTGCAAGACAAAATGAAATTTTCAATTCTTTGCGAGAAATTGATGGTCTCTTTGGTAAAAAATTCAAAGATGATGTTAGACCTTTCACCATGTACGGAGTATTCGATCGTCAAAATAATATCATATTCCGTGATCAAACCGATGAATTGCGTGGCCTACAGCAAATGCAGAGTGATATTAATCCTCGTAACATGGAGGATATCTATGAAGATTATGTAGCAGGAAAATACAAAAATGCCATCGACAGTGGCGTTAGCAAGTTATCGGCTTCAAATTGCAGTTTATGGATAAGTGTTCTATTGATATTGCATACTCTAAGGCGCGTGATTGTTTATTGA	MFLKFLCLLFSLSISFNISCGEIPNDGKLRVCIVESRGHYRKAPQFCPQLEATSNMECVVGVDRLDCVRRIHKGTAHFGVLSSEDLVAARWASVEILVTSELRSHDTPFEYEVVAVVDNEADIHTVHDLRGAKLCHPGYGLKNHWTDVLANYFESTMVAKSCDPEMSINEDRIRASARFFGPSCKAGPWVPNPKQDRQLKDRYPSLCQMCYDPYRCDIGDKHWGRRGALYCLTSGGGSVAWARLDDVRSHFGLSGLLAQANPSEYSYLCADGHLQPINTTRPCVWVAKPWPVIAARRSHAAQVQRLVTGINHDNPSSWQNALLSLLENFHVDINPLDNVIPIDDYLDQATGFQSAYSFPECNPPRSIVFCTTSVIEHIKCSWLQEASQVYGVQPNIQCIRSATLDTCMDDIKYKAADVVLLGNEQRLKAQREYKLKPILFEFSQNMHDLYATIAVVHKDSKFTTFQDLEGAKACLPSYEGPAYLSVLETIHNKTGQRIAPHKYFSRHSCLWHGGKTCSDVFRGDEGALRCLAQEGEVAFISSDVFKKYISGNLTSPWVKQTSHKSFKILCPYGANERHSKFEFCYMHWTTRGYIMTHDGPLARQNEIFNSLREIDGLFGKKFKDDVRPFTMYGVFDRQNNIIFRDQTDELRGLQQMQSDINPRNMEDIYEDYVAGKYKNAIDSGVSKLSASNCSLWISVLLILHTLRRVIVY
LOC111684412	NC_060954	XP_023302340.2	filamin-B isoform X4	561.67	2.22	3	2.98	ATGGTTGGCACCATGGAAGTAAAGGATTTGAAAGGCGCTAAAATAACACATGCCGGTCTTTTAAAACATAACGCCGATGGCACAGTGGAAACACAAAAAATCACACATGCCGGCCTAGTGGCACGCAGTCCCGAGGGCACCGCCGCCAAGGGCATGAATATACGCGGTAATGAGGATTTATGGGTAGAAATTCAAGCCAACACTTTTCGCAATTGGGTAAATGAACATTTGCGACCCACAGGCATGAGGGTCCATGACTGGGCAACAGATTTTTGTGATGGCACATGCCTGTGCGCACTGGTGGAGAGTCTACAGACACGCCCCCTTAAACCCTCCTGGAATCGTAGACCGGCAAATCAACATCATTATTTGGAAAATGCCACTACAGCTTTGAATGCCATAGAAAAAGATCACATTAAATTGGTGAATATTGGCAATGTGGACATTGTCAATGGTAATGTTAAACTGATCTTGGGCCTTATATGGTCCCTGATTGTACGCTATCAGATAGGTCGCAGTAAGTTCCCGCCACGTAAATTAATGTTGGCCTGGCTTCAAGCCGCCTTGCCCGATTGTAAGATAACAAATTTAACCACCGACTGGAATAGTGGTGTAAATTTGGCAGCTCTTTTGGATTATTGTAAACCGGGCCTATATCCTCACTGGCGCTCTATGGATCCTAGTCAAAGTGTACGTAATTGTACGCATGCCATGAATTTGGCTCAAAGTGAATTTGGTGTACCGAAAGTATTGGAACCGGAATATTTGGCTTCACCCTGGTTGGATGAGTTGTCAGGTATGACGTATTTATCTTACTTTATGAAACCTGGTGGACCTGGTTATAATGCCACCATGCGATGGGTTAATACACAAGTTAGAGAGCCTGTGAAAAATTTTACGACCGATTGGAATGATGGTCGTGTTATGTGTGAAATTATCAAAGGCTTGGGAGGTCCCGCTCCAGCCCCAGAAAAACTCAGCACCGATCGTTTTCATTATGAGAATAATGTACGCAAAGCCATAGATGCTGGTGCTAAATTGGGCATTCAGCCGGTTTTAACCGCCAAGGATATGGCCAATCCCGAAGTGGAGCACTTGGGCATAATGGCTTATGCTGCTCATTTACAGTGGGTAACACCCAGACCACCGCTATCGGATTTGGTAAATGTGTTTTTGGAAAGTACTTCGGGAAGAGTTGGAGAACAGACCCATTTCCGCATAGATATAATGTCACGTGACATTAGCTTAAGCAGCGTTAGAGCCCTGGTTGTATCGCCTTCTGGTAATGCACAACAGATTAAATTAAATGCTCATGGTGAAGGCGTTTATGTACCTGATAAGTATGGCATGCATGAGATTGTTGTGGAAATTGGCGATGATAGTTTGGGTGGCCATTTCTTCCGTGTGTTGCCTCGCTTTATACAAGTAGCACCACCCGGTATGGCTCCCTGTGCTCTAGGCAGTTTAGTTGAAGTCTTGGTTAATGCTACTGGTGCTCCGAAAACCGAAGACATTCTTGTTACCGCTGTCTCGCCCACGGGTATATCACACAATTGTCCCTTGAAGAAAGTCGAAGAGGGTCACAGTGCCATATTTAAACCGGACGAGGCAGGTATTTGGGAAATTGCCATTACCTATCAGGGACGTCATATACAAGGTGGACCCTTTACTTGTGCTGTATTCGATGCCTCTGGTGTCTCTGTACACGGTCTAGATGGAGCTATGCCCTTGAGAGCTCATTCCTTTGAGGTGGATGCTCGTGGTGTGGGTGTGAATGGGGAACTGCATGTAGACATTGTCCATGATAAACGTTCATTGGTTTGTTCGGTGGAGAAAATTGTTGATAATAAATATCGTGTCACATTTATGCCACGTCAAAATGGCAAATATCGGGTTTATGTGTATTTTAATGGTTATGACGTCAAGGGTTCACCATTTATAATGCGTGTTGGCACCAAAGGACGTTCTGGCAAAACACGTAGCAGTCCATTACACGACAACAAACATCGTTCAGAAAGTCCCTCAATGCACTATACATCAACAACGTCCACCAGACATAATGACTATCGTAATGCGGCCACATCTTCTCTGTCCCGCAGAGATTTACTTAATCACAATCACAATACAGCAACAGCAGCATCTGGAACAACAATTTCAACAACAAATATTGGCACCAATGAACGTCAACGTTCGTATTCACCACAATATTCACCCAAGCAGGATACCACGGATTATCGCACAAGTTCCAGTTACTACAAGAGAGAAAGTGAGGAAAAATTGGCAACATCACCACCGCCACCGCCGGCACCACAACCACCATTACGTGAACGTGAATACAATGACTCACCGACAACGAAATACTTAAATTCCGTTGACTTGTATAACGTCACTACACCGAGACGCGATTCGAAAACATCAAATGCTTCATCGTCCAAGAATGACTATTACTATGACAAAGAGAATGAATTGTATAGTCAAAGGAAAAACGAACGTGATTTAAAATTGGCGCCACCACGTGAAGATCGTGAAGATTTGCACGATGAACAAATGCATAGACATTCGTATAGCAGTAGTAACAGCCATCAGCAACAGCAGCAGCAAATACGCACAAATACAGCAACACGAGGCTCTTTCTCGTACAGTACGAGATTGAGTCCCATTATGTCCAGTCCCACACATGATATAAGATCTAGTGAAATACGTACTCATAGTCCCTTGACTATAAAAACTTCGATACCTTATGAAACCACAACACGTAATTTGAACGCCAGCCCCAGACATATGTCGGCCTCACCGGTACAAAGGTATTCGCCCAACAGCGCCTATATAACAACAGCCACACATCGCATGAGTCCCAGCACTACATTGAATAAGAATGGGTTTGAATCGCGCACAGTGGAAAAATCTTCAACTTACAAATCTACTTCGAATTTTGTAACCGATTCGAATATACGTGCCAGTCCTTCTCTATATGGTACAGCTGAACGTTTAAGACGTACCGCTTCACCCGAACCACGTATAGATCATTCGTCAAATGTACGAGTCTCTTCTATGAAGCCTGCCTCCGCTAGACGTGATAGTTGGGATGTTATTAATAAAACAAAACACATGTTGTCACATAATTCTCTGGAATCCTTGGCCAATATGACCGAATCACAATTGAATACCGATTTAAGTTATGCTCGGCCCGATATAGATAATGAAACACATCGTAATACACAATACAATAAGTTCGCCTTGAATGAACAAAAATATCACAGTGATAGAAGGGGATCTAGGGATTCGGTAGATGAAAGCGAACGCTATAAACCCAGTGCCATCACTGTCAAGTCACAATCGAACAACTCGTATACCGATAAATCCGGCGGATTTACACGTACTGTCAAAGAATCAAGCCAACAGATAGTTACTGAAAGTTCTTCTGCCACGCCAAATAATGGTGGATATAGTTCGCTCTCTAGATTTCGCCCCATCGAAAGTACTTTGACTGGTGTTACCGGTGCCCGTGCTATACGCGTTCAGGATATACCGAATGGTGCCATTGGTTATCCGGTTGAGTTTGAAATTGATGGCTCTAAGGCTGGTTCTGGTAATTTGGAGATATTAGTAAATGGTGGTCGTGTCACTTCATCGGTGCGTTCATTGGGTGGTCAACGTTTTGTGGCCAGTTTTACGCCCCATGAACCCGGAATACATACAGTGCAAATTACATTTAATGGTGAAACGGTACCAGGTTCACCCTGGCACGTTGAAATCATGTCGACACCCGGTATAACTGCATTGGGCGAATCGACCCGTCTTGTACCCGCTAATACACCGGCGGTTTTTGATATACTGCCGCCTCCTGGTCAAAGCCTTGCGAAAGGCGAGTGCGTGGCAACAGTTTTGGGTCCTAACAAGACCAAACTGAATGCCAGAGTCACCCACGAGGCGGCAAACGGTGCCGCACGCATCGAGTTCGTACCCACCGAAGTGGGTACGCACATCATTGAGGCCTCCATCAATGGTACGAAAATATCCGGTGGTCCTTTGATAGCCAAAGTCTACGATTCAAGTTTAATACAAGTAACAGATGTCAATGGCGGTGTAGTGGGTCAACCATGCCAATTTCGTGTAGATGCCAGTGCTGCTGGCGAGGGTCAACTGGAGATTTCCATAAATGAGGGTGAAGTACCCAATCATGTGCAAGTGGTTGGTGGTGGTCGTTGTTTGGTTTCGTTTACACCCGAACAGGCTAAGCCACATTTGATTGACATTAAGTTTAATGGCGAAACCGTAAGAGGTTGTCCCTTCGTTTGTCAGGTGGCAGACACTTCTCGCGTAATGTTGAATTTATCAAATTTGGAATTGATACCGGTTAATAGGCCAGCTTCGTTTCATATCACTGTAAGTGGTGGTGGTGCTGCTGAATTGGCCGTTAGTGTACGTGGACCACATGGCGAGTTACCGGTACGTGTCACCGGTGACATACACGCTGGTTTTACTGCCGAATTTACACCCACAGCTGTGGGTGGTCATTCCATTAATGTTGAATATAATGGTTTCCCTGTACAGGGTACACCATTCTTGGCAAAATCATATGATGCTACTAAAGTAGTGGTGGGTAGTGTATCGCGTGGTACAGTCGGTCGTCCAGTGCAATTTACCGTCGATGCCGGAGATGCTGGAGAAGGCAATCTGGAAATTACCATTTCAGCCAAGGGTCAAAATATACCCACACAAGTTCATCCTCAAGGCAGTGCAAGATTTTCCGTTTCCTTCGTACCCACTGAGGCTTGTGAACACACTATCAATGTATCATTCAACAAAATGCCCGTACCCGGTTGTCCCATAACGGTCAACATTAGCGGCGGCATGTCCGGCCCTCAGGTATCTTTGGGTGGCCCCGGACCTGTACATCAATCGAATTCTTTTGTCATCAATCACAACGGCGGTCGTTTAGAGGATATTGAAGTGAATGTTGAAGGACGACGAAAATTATTGTACTAG	MVGTMEVKDLKGAKITHAGLLKHNADGTVETQKITHAGLVARSPEGTAAKGMNIRGNEDLWVEIQANTFRNWVNEHLRPTGMRVHDWATDFCDGTCLCALVESLQTRPLKPSWNRRPANQHHYLENATTALNAIEKDHIKLVNIGNVDIVNGNVKLILGLIWSLIVRYQIGRSKFPPRKLMLAWLQAALPDCKITNLTTDWNSGVNLAALLDYCKPGLYPHWRSMDPSQSVRNCTHAMNLAQSEFGVPKVLEPEYLASPWLDELSGMTYLSYFMKPGGPGYNATMRWVNTQVREPVKNFTTDWNDGRVMCEIIKGLGGPAPAPEKLSTDRFHYENNVRKAIDAGAKLGIQPVLTAKDMANPEVEHLGIMAYAAHLQWVTPRPPLSDLVNVFLESTSGRVGEQTHFRIDIMSRDISLSSVRALVVSPSGNAQQIKLNAHGEGVYVPDKYGMHEIVVEIGDDSLGGHFFRVLPRFIQVAPPGMAPCALGSLVEVLVNATGAPKTEDILVTAVSPTGISHNCPLKKVEEGHSAIFKPDEAGIWEIAITYQGRHIQGGPFTCAVFDASGVSVHGLDGAMPLRAHSFEVDARGVGVNGELHVDIVHDKRSLVCSVEKIVDNKYRVTFMPRQNGKYRVYVYFNGYDVKGSPFIMRVGTKGRSGKTRSSPLHDNKHRSESPSMHYTSTTSTRHNDYRNAATSSLSRRDLLNHNHNTATAASGTTISTTNIGTNERQRSYSPQYSPKQDTTDYRTSSSYYKRESEEKLATSPPPPPAPQPPLREREYNDSPTTKYLNSVDLYNVTTPRRDSKTSNASSSKNDYYYDKENELYSQRKNERDLKLAPPREDREDLHDEQMHRHSYSSSNSHQQQQQQIRTNTATRGSFSYSTRLSPIMSSPTHDIRSSEIRTHSPLTIKTSIPYETTTRNLNASPRHMSASPVQRYSPNSAYITTATHRMSPSTTLNKNGFESRTVEKSSTYKSTSNFVTDSNIRASPSLYGTAERLRRTASPEPRIDHSSNVRVSSMKPASARRDSWDVINKTKHMLSHNSLESLANMTESQLNTDLSYARPDIDNETHRNTQYNKFALNEQKYHSDRRGSRDSVDESERYKPSAITVKSQSNNSYTDKSGGFTRTVKESSQQIVTESSSATPNNGGYSSLSRFRPIESTLTGVTGARAIRVQDIPNGAIGYPVEFEIDGSKAGSGNLEILVNGGRVTSSVRSLGGQRFVASFTPHEPGIHTVQITFNGETVPGSPWHVEIMSTPGITALGESTRLVPANTPAVFDILPPPGQSLAKGECVATVLGPNKTKLNARVTHEAANGAARIEFVPTEVGTHIIEASINGTKISGGPLIAKVYDSSLIQVTDVNGGVVGQPCQFRVDASAAGEGQLEISINEGEVPNHVQVVGGGRCLVSFTPEQAKPHLIDIKFNGETVRGCPFVCQVADTSRVMLNLSNLELIPVNRPASFHITVSGGGAAELAVSVRGPHGELPVRVTGDIHAGFTAEFTPTAVGGHSINVEYNGFPVQGTPFLAKSYDATKVVVGSVSRGTVGRPVQFTVDAGDAGEGNLEITISAKGQNIPTQVHPQGSARFSVSFVPTEACEHTINVSFNKMPVPGCPITVNISGGMSGPQVSLGGPGPVHQSNSFVINHNGGRLEDIEVNVEGRRKLLY
LOC111684412	NC_060954	XP_023302338.2	filamin-B isoform X2	794.58	1.83	2.32	2.45	ATGGTTGGCACCATGGAAGTAAAGGATTTGAAAGGCGCTAAAATAACACATGCCGGTCTTTTAAAACATAACGCCGATGGCACAGTGGAAACACAAAAAATCACACATGCCGGCCTAGTGGCACGCAGTCCCGAGGGCACCGCCGCCAAGGGCATGAATATACGCGGTAATGAGGATTTATGGGTAGAAATTCAAGCCAACACTTTTCGCAATTGGGTAAATGAACATTTGCGACCCACAGGCATGAGGGTCCATGACTGGGCAACAGATTTTTGTGATGGCACATGCCTGTGCGCACTGGTGGAGAGTCTACAGACACGCCCCCTTAAACCCTCCTGGAATCGTAGACCGGCAAATCAACATCATTATTTGGAAAATGCCACTACAGCTTTGAATGCCATAGAAAAAGATCACATTAAATTGGTGAATATTGGCAATGTGGACATTGTCAATGGTAATGTTAAACTGATCTTGGGCCTTATATGGTCCCTGATTGTACGCTATCAGATAGGTCGCAGTAAGTTCCCGCCACGTAAATTAATGTTGGCCTGGCTTCAAGCCGCCTTGCCCGATTGTAAGATAACAAATTTAACCACCGACTGGAATAGTGGTGTAAATTTGGCAGCTCTTTTGGATTATTGTAAACCGGGCCTATATCCTCACTGGCGCTCTATGGATCCTAGTCAAAGTGTACGTAATTGTACGCATGCCATGAATTTGGCTCAAAGTGAATTTGGTGTACCGAAAGTATTGGAACCGGAATATTTGGCTTCACCCTGGTTGGATGAGTTGTCAGGTATGACGTATTTATCTTACTTTATGAAACCTGGTGGACCTGGTTATAATGCCACCATGCGATGGGTTAATACACAAGTTAGAGAGCCTGTGAAAAATTTTACGACCGATTGGAATGATGGTCGTGTTATGTGTGAAATTATCAAAGGCTTGGGAGGTCCCGCTCCAGCCCCAGAAAAACTCAGCACCGATCGTTTTCATTATGAGAATAATGTACGCAAAGCCATAGATGCTGGTGCTAAATTGGGCATTCAGCCGGTTTTAACCGCCAAGGATATGGCCAATCCCGAAGTGGAGCACTTGGGCATAATGGCTTATGCTGCTCATTTACAGTGGGTAACACCCAGACCACCGCTATCGGATTTGGTAAATGTGTTTTTGGAAAGTACTTCGGGAAGAGTTGGAGAACAGACCCATTTCCGCATAGATATAATGTCACGTGACATTAGCTTAAGCAGCGTTAGAGCCCTGGTTGTATCGCCTTCTGGTAATGCACAACAGATTAAATTAAATGCTCATGGTGAAGGCGTTTATGTACCTGATAAGTATGGCATGCATGAGATTGTTGTGGAAATTGGCGATGATAGTTTGGGTGGCCATTTCTTCCGTGTGTTGCCTCGCTTTATACAAGTAGCACCACCCGGTATGGCTCCCTGTGCTCTAGGCAGTTTAGTTGAAGTCTTGGTTAATGCTACTGGTGCTCCGAAAACCGAAGACATTCTTGTTACCGCTGTCTCGCCCACGGGTATATCACACAATTGTCCCTTGAAGAAAGTCGAAGAGGGTCACAGTGCCATATTTAAACCGGACGAGGCAGGTATTTGGGAAATTGCCATTACCTATCAGGGACGTCATATACAAGGTGGACCCTTTACTTGTGCTGTATTCGATGCCTCTGGTGTCTCTGTACACGGTCTAGATGGAGCTATGCCCTTGAGAGCTCATTCCTTTGAGGTGGATGCTCGTGGTGTGGGTGTGAATGGGGAACTGCATGTAGACATTGTCCATGATAAACGTTCATTGGTTTGTTCGGTGGAGAAAATTGTTGATAATAAATATCGTGTCACATTTATGCCACGTCAAAATGGCAAATATCGGGTTTATGTGTATTTTAATGGTTATGACGTCAAGGGTTCACCATTTATAATGCGTGTTGGCACCAAAGGACGTTCTGGCAAAACACGTAGCAGTCCATTACACGACAACAAACATCGTTCAGAAAGTCCCTCAATGCACTATACATCAACAACGTCCACCAGACATAATGACTATCGTAATGCGGCCACATCTTCTCTGTCCCGCAGAGATTTACTTAATCACAATCACAATACAGCAACAGCAGCATCTGGAACAACAATTTCAACAACAAATATTGGCACCAATGAACGTCAACGTTCGTATTCACCACAATATTCACCCAAGCAGGATACCACGGATTATCGCACAAGTTCCAGTTACTACAAGAGAGAAAGTGAGATAAGATCTAGTGAAATACGTACTCATAGTCCCTTGACTATAAAAACTTCGATACCTTATGAAACCACAACACGTAATTTGAACGCCAGCCCCAGACATATGTCGGCCTCACCGGTACAAAGGTATTCGCCCAACAGCGCCTATATAACAACAGCCACACATCGCATGAGTCCCAGCACTACATTGAATAAGAATGGGTTTGAATCGCGCACAGTGGAAAAATCTTCAACTTACAAATCTACTTCGAATTTTGTAACCGATTCGAATATACGTGCCAGTCCTTCTCTATATGGTACAGCTGAACGTTTAAGACGTACCGCTTCACCCGAACCACGTATAGATCATTCGTCAAATGTACGAGTCTCTTCTATGAAGCCTGCCTCCGCTAGACGTGATAGTTGGGATGTTATTAATAAAACAAAACACATGTTGTCACATAATTCTCTGGAATCCTTGGCCAATATGACCGAATCACAATTGAATACCGATTTAAGTTATGCTCGGCCCGATATAGATAATGAAACACATCGTAATACACAATACAATAAGTTCGCCTTGAATGAACAAAAATATCACAGTGATAGAAGGGGATCTAGGGATTCGGTAGATGAAAGCGAACGCTATAAACCCAGTGCCATCACTGTCAAGTCACAATCGAACAACTCGTATACCGATAAATCCGGCGGATTTACACGTACTGTCAAAGAATCAAGCCAACAGATAGTTACTGAAAGTTCTTCTGCCACGCCAAATAATGGTGGATATAGTTCGCTCTCTAGATTTCGCCCCATCGAAAGTACTTTGACTGGTGTTACCGGTGCCCGTGCTATACGCGTTCAGGATATACCGAATGGTGCCATTGGTTATCCGGTTGAGTTTGAAATTGATGGCTCTAAGGCTGGTTCTGGTAATTTGGAGATATTAGTAAATGGTGGTCGTGTCACTTCATCGGTGCGTTCATTGGGTGGTCAACGTTTTGTGGCCAGTTTTACGCCCCATGAACCCGGAATACATACAGTGCAAATTACATTTAATGGTGAAACGGTACCAGGTTCACCCTGGCACGTTGAAATCATGTCGACACCCGGTATAACTGCATTGGGCGAATCGACCCGTCTTGTACCCGCTAATACACCGGCGGTTTTTGATATACTGCCGCCTCCTGGTCAAAGCCTTGCGAAAGGCGAGTGCGTGGCAACAGTTTTGGGTCCTAACAAGACCAAACTGAATGCCAGAGTCACCCACGAGGCGGCAAACGGTGCCGCACGCATCGAGTTCGTACCCACCGAAGTGGGTACGCACATCATTGAGGCCTCCATCAATGGTACGAAAATATCCGGTGGTCCTTTGATAGCCAAAGTCTACGATTCAAGTTTAATACAAGTAACAGATGTCAATGGCGGTGTAGTGGGTCAACCATGCCAATTTCGTGTAGATGCCAGTGCTGCTGGCGAGGGTCAACTGGAGATTTCCATAAATGAGGGTGAAGTACCCAATCATGTGCAAGTGGTTGGTGGTGGTCGTTGTTTGGTTTCGTTTACACCCGAACAGGCTAAGCCACATTTGATTGACATTAAGTTTAATGGCGAAACCGTAAGAGGTTGTCCCTTCGTTTGTCAGGTGGCAGACACTTCTCGCGTAATGTTGAATTTATCAAATTTGGAATTGATACCGGTTAATAGGCCAGCTTCGTTTCATATCACTGTAAGTGGTGGTGGTGCTGCTGAATTGGCCGTTAGTGTACGTGGACCACATGGCGAGTTACCGGTACGTGTCACCGGTGACATACACGCTGGTTTTACTGCCGAATTTACACCCACAGCTGTGGGTGGTCATTCCATTAATGTTGAATATAATGGTTTCCCTGTACAGGGTACACCATTCTTGGCAAAATCATATGATGCTACTAAAGTAGTGGTGGGTAGTGTATCGCGTGGTACAGTCGGTCGTCCAGTGCAATTTACCGTCGATGCCGGAGATGCTGGAGAAGGCAATCTGGAAATTACCATTTCAGCCAAGGGTCAAAATATACCCACACAAGTTCATCCTCAAGGCAGTGCAAGATTTTCCGTTTCCTTCGTACCCACTGAGGCTTGTGAACACACTATCAATGTATCATTCAACAAAATGCCCGTACCCGGTTGTCCCATAACGGTCAACATTAGCGGCGGCATGTCCGGCCCTCAGGTATCTTTGGGTGGCCCCGGACCTGTACATCAATCGAATTCTTTTGTCATCAATCACAACGGCGGTCGTTTAGAGGATATTGAAGTGAATGTTGAAGGACCCGCTGGGCAATCTGTGCCAGCACAGGTTCATCAGTCTGCAGAGGGTGTCTTCAAGGCGGAATTCGTGCCCCGTGTAGTGGGTGAACATCGTGTACATGTCACTGTTTGTGGCCTTGCAACAGCCGGTAGTCCCTATGCCGCCAAGGTCTATGACGTTGGCGCCATAAAAGTGAAAAATGTCAGCAATGGCACAGTTGGCAAACCAGTAACCTTTCTGGTTGAGACATCACAAGCTGGTCCAGGCAATCTAGAAGTAACAGTTAATGGTGGTCGTGTACCAACATCGGCACAGGCTCAAGGACAACATACCTATGCCATAAGTTTTACACCACGTGAAGCTCAAAATCACACTGTTGAGTTGAGATTTAATGGTCAAGATGTGCCGGGATCACCATTCACATGTCGCGTATCAGCAGCAGCACGCATACAGTCACCCGAAACTATGGACAAAGTTAGTGTTGGACGTATGTTTGAATTTGTGGTGGAATCTGATACTAAGCCCACTGTGGAGGTTTTAGGTCCTGCACGCCGCAGTGTACCCGTTAAAGTAGATGAAATCCATATGGGTTTTAATGTCAAATTTGAACCTGTAGAAGTGGGTGATCATTCGGTAGAAGTACGCTTGCCGGGTGGTGGTCATGTAGAGGGTAGTCCTTTCCTATTGAAAGCCTATTCGGCAGAAAAAGTTGTGGTCACTGATATACGTCCCGGTGTAGTGGGTAAAAGTGTAAGTTTTGGCATTAATGCCAGTCAAGCGGGTGCTGGTAACTTGGAAATCATCGTGGCCGTTAATGGTAAAAATGTACCGAATTTTGTGCAATCCGAGGGTAATGCACGTTTTAAGGTTAACTTTAAACCTACAGAAGCGGCACCCCACTCATTGTCCGTACGTTTTAATGGACATCCAGTACCGGGTTCTCCATTCACTTGTCAAATAGGCTCGGCTCCCGTTAGTCTACCCAGAGCTATTGCGTCAGGAGAGGCTTTAAAACAGGCCGCCATACGTGTGGATAATACTTTTGATTTAGATGGTTTTGAGGGCATAGAACCACAGGTGTTTGTAACCTCTCCGTCGGGCGACAATGTTCCAGTTGATGTTCAGGGACATGGTGATTCTTATACTGCCTCTTTCCGTCCATCGGTAGTAGGACGCCATTTGATTAGTGTTACCGCCTCTGATCAGCATATAAATGGTTCCCCTTTCTCTTGCAATGTTTTTGATGTATCCCGTGTTACTATCAGTGGCTTGGAGCAACAATATGGTCCTGCTGCTTTGGGTATTCCAGTAACATTTAGTGTTGATGCTGCCGGTGCTGGTGAGGGTACTTTAGAGTTGGTAGTATCCACCGATACCAGTACAGTTAAAGCTGAAGTTGTGGCCTGTGCCCGCGGTCTGTATGATGTTACATTTGTACCCCAGTCCACTGAATCGCACTATGTTAATATCACCTTTAATGAAGTGCCAGTAGATGGCAGTCCCTTCCGTGTGGAAATACAACATACTGCTCAAACCATACAAATTGGCAGTTTGGCTATGATTGATTTTCCATCAGATGATCAAATTGCTGAAATTATGGGACCAGATCATAAGCCTGTACCCTATACCATTAATCGCCAGACTGCTGAATTCCGTACCCATATGACGGGCAATTATTTGATACGTTTCATTGATCGTGAGACTAGACAACATATTGGCACTAGGACTCTTACGGTATTCGATCCTTCTCTGGTTAAGATCACCGAGGTTGGTGAAGCTTTATGTCATCGTCCGGCCAGCATTTCGGTCTCACTAAACGAGGCAGGTCAAGGTGATTTATCGGCTAGGGTTAAATGCGGTGCTACCGAAGTTCCTCACACTATACGAGGTCCTTCTAAAAATGGTATCTATGAGATTGTCTATCATCCTACAAGAGTGGCTCCCCACAAAATCACCATACTCTTTAATGATGTACCCATATCGTTGAAACCTTTGGAAATCAATGTTTTACCAGCTGGTGCTGGCAAAGAGATCAGTGTCAGTGGTTTGGGTTTGTATCAGGCTCGAGTTGGCAAGACTACTAATTTCGCTATTGACACTATAAAACGTCCAGCTAGAGAATTTGATGTTGTCGTTTCGGGTCCTGGCGGTCAAGCTTTGCCCGTGAGATGTTATCAGACTAAGAGTGGCCATTTGCAGGCTGAATTTAATATCAATAAACCGGGTCAATGTATAATAGAGGTTCTTCATCAGTCCAAACCCCTGCCAGGCAGCCCCTTCACCTGTGAAGCTTTTGATATTGCCAAGGTATCGGTACAGGGAGTACCCAAGAGTCCAATGGCTTTGCATAGTCCCATCTCCTTTTCAGTACGCACTGAAAATGCCGGTTTAGCTGAATTGGAAGCTTTTGCAGTTTCGCCTACAAATCAAAATGTACCCGTACATATTAACGAACAGTCGGAGGGTATATACAGTGTGGAATTTATACCCACACAACCAGGAAACTATAAGCTGACCTTAATGTATGGTGGTGAAACATTACCCAATTCACCCTACACTTTTACCGCTTCAACAACTGGTGCTAAGAATGATACCCGAGCCTCTGGAAATGGTTTAGAGGTATGTCACCGTAATAAGGAAGCCTCTTTTATTGTCTATTGCCCCGTTCAGCCGAATGTACAGATAGAACGCACCGATGAATTTGGCGAACGTATTGAACCGAAAATTAAGGCTTTGGGTAATAACGAATGGCGCATTTCTTATACCATATTGTCGGTGGGACGTTATGAGATACGTGCTAGTTGCCCGAATAGAGGTAATTTACCCGGTTCTCCTTGGCATATATCCTGTGTCGAATCTTCCAAGGTAACACCTGTAGGAGGTTGGGGCACTCTGTTGGATCATGAGGGTCGTTTAATTTTACCCGCCCGCATTGTATTCGATGTGGAAAATGCTGGTCCCGGTGAATTAAATTGTACTATTGATGGCATAGAGATACCAGTCGACAAACTGCCCGATGGTAAATTACGTTTGTTTATTAGTGGTGAAAATTTGGCTCCTGGGGAACATGATCTGGATTTAACCTGGAGTAATTTATCTATAGTACAATGTCCCAGAAGTGCTTTTGTTACTGGTCAACAGGCTGCTGATAAGGTGGTCCTAACAGGACGTGGTTTAGCAGCAGCACAGGCAGGAGAAGCAGCACACTTTACCATAGATGCTACAGATGCACCCGCTGGCAGACCTGAGGTTATTTTAGTGCATCAAGATAACACCTCAGTGCCGGTAAGTTTGGCTCAACCTAGACCGAATGAAGCCATTTGGTTGGCTTCGTATACCCCACAAAAATCTTCTTCCGGTTCTTTGACTTTGTCCGTGAAGTGGAATGGCCGTTTAGTAAAGGGTTGTCCTCTTACCATTGCTGTGGGTTCATCAATGGATGCTACCAAGGTTATTTGTTCGGGCGAAGGTTTACGTCATGGCATAGTGGGTAAAGATATTAAGTCTTGGATTGATACTAGACGTGCTGGTCCCGGTGAATTAACGGCCCATTGTGCTGGTCCTCGTAAGGTGGCTTATTGTGAATTGTATGATCATGGTGATGCTACATTCACATTGAACATAAAACCCCAAGAACCAGGAAGACATTTACTTACCATTAAGTATGGTGGACAAAATGTACCGGGCTCTCCGTTTGCTTTAAAGGTTGCTGGAGCTCCAGATGCAAGCAAGGTTCGTGTTTATGGTCCTGGCATAGAACATGGTGTTTTGGCCACATTCCAATCTCGCTTTATTTGCGATACCCGTGGTGCTGGCGCTGGCCAATTAACAGTACGTGTACGAGGCCCTAAGGGTGCCTTCCGTGTGGAAATGCAACGTGAATCCCAAAAGGATAGAACCATACTATGCAAGTTCGATCCCACGGAACCTGGTGACTATAGAGTGGAGGTTAAATGGGCTGGTGAATTTGTACCCGGATCACCATTCCCCGTTATGATTTTCGATACCGAAGAGGAGTTGCGAAGGTTTTTACAGGGCATATGA	MVGTMEVKDLKGAKITHAGLLKHNADGTVETQKITHAGLVARSPEGTAAKGMNIRGNEDLWVEIQANTFRNWVNEHLRPTGMRVHDWATDFCDGTCLCALVESLQTRPLKPSWNRRPANQHHYLENATTALNAIEKDHIKLVNIGNVDIVNGNVKLILGLIWSLIVRYQIGRSKFPPRKLMLAWLQAALPDCKITNLTTDWNSGVNLAALLDYCKPGLYPHWRSMDPSQSVRNCTHAMNLAQSEFGVPKVLEPEYLASPWLDELSGMTYLSYFMKPGGPGYNATMRWVNTQVREPVKNFTTDWNDGRVMCEIIKGLGGPAPAPEKLSTDRFHYENNVRKAIDAGAKLGIQPVLTAKDMANPEVEHLGIMAYAAHLQWVTPRPPLSDLVNVFLESTSGRVGEQTHFRIDIMSRDISLSSVRALVVSPSGNAQQIKLNAHGEGVYVPDKYGMHEIVVEIGDDSLGGHFFRVLPRFIQVAPPGMAPCALGSLVEVLVNATGAPKTEDILVTAVSPTGISHNCPLKKVEEGHSAIFKPDEAGIWEIAITYQGRHIQGGPFTCAVFDASGVSVHGLDGAMPLRAHSFEVDARGVGVNGELHVDIVHDKRSLVCSVEKIVDNKYRVTFMPRQNGKYRVYVYFNGYDVKGSPFIMRVGTKGRSGKTRSSPLHDNKHRSESPSMHYTSTTSTRHNDYRNAATSSLSRRDLLNHNHNTATAASGTTISTTNIGTNERQRSYSPQYSPKQDTTDYRTSSSYYKRESEIRSSEIRTHSPLTIKTSIPYETTTRNLNASPRHMSASPVQRYSPNSAYITTATHRMSPSTTLNKNGFESRTVEKSSTYKSTSNFVTDSNIRASPSLYGTAERLRRTASPEPRIDHSSNVRVSSMKPASARRDSWDVINKTKHMLSHNSLESLANMTESQLNTDLSYARPDIDNETHRNTQYNKFALNEQKYHSDRRGSRDSVDESERYKPSAITVKSQSNNSYTDKSGGFTRTVKESSQQIVTESSSATPNNGGYSSLSRFRPIESTLTGVTGARAIRVQDIPNGAIGYPVEFEIDGSKAGSGNLEILVNGGRVTSSVRSLGGQRFVASFTPHEPGIHTVQITFNGETVPGSPWHVEIMSTPGITALGESTRLVPANTPAVFDILPPPGQSLAKGECVATVLGPNKTKLNARVTHEAANGAARIEFVPTEVGTHIIEASINGTKISGGPLIAKVYDSSLIQVTDVNGGVVGQPCQFRVDASAAGEGQLEISINEGEVPNHVQVVGGGRCLVSFTPEQAKPHLIDIKFNGETVRGCPFVCQVADTSRVMLNLSNLELIPVNRPASFHITVSGGGAAELAVSVRGPHGELPVRVTGDIHAGFTAEFTPTAVGGHSINVEYNGFPVQGTPFLAKSYDATKVVVGSVSRGTVGRPVQFTVDAGDAGEGNLEITISAKGQNIPTQVHPQGSARFSVSFVPTEACEHTINVSFNKMPVPGCPITVNISGGMSGPQVSLGGPGPVHQSNSFVINHNGGRLEDIEVNVEGPAGQSVPAQVHQSAEGVFKAEFVPRVVGEHRVHVTVCGLATAGSPYAAKVYDVGAIKVKNVSNGTVGKPVTFLVETSQAGPGNLEVTVNGGRVPTSAQAQGQHTYAISFTPREAQNHTVELRFNGQDVPGSPFTCRVSAAARIQSPETMDKVSVGRMFEFVVESDTKPTVEVLGPARRSVPVKVDEIHMGFNVKFEPVEVGDHSVEVRLPGGGHVEGSPFLLKAYSAEKVVVTDIRPGVVGKSVSFGINASQAGAGNLEIIVAVNGKNVPNFVQSEGNARFKVNFKPTEAAPHSLSVRFNGHPVPGSPFTCQIGSAPVSLPRAIASGEALKQAAIRVDNTFDLDGFEGIEPQVFVTSPSGDNVPVDVQGHGDSYTASFRPSVVGRHLISVTASDQHINGSPFSCNVFDVSRVTISGLEQQYGPAALGIPVTFSVDAAGAGEGTLELVVSTDTSTVKAEVVACARGLYDVTFVPQSTESHYVNITFNEVPVDGSPFRVEIQHTAQTIQIGSLAMIDFPSDDQIAEIMGPDHKPVPYTINRQTAEFRTHMTGNYLIRFIDRETRQHIGTRTLTVFDPSLVKITEVGEALCHRPASISVSLNEAGQGDLSARVKCGATEVPHTIRGPSKNGIYEIVYHPTRVAPHKITILFNDVPISLKPLEINVLPAGAGKEISVSGLGLYQARVGKTTNFAIDTIKRPAREFDVVVSGPGGQALPVRCYQTKSGHLQAEFNINKPGQCIIEVLHQSKPLPGSPFTCEAFDIAKVSVQGVPKSPMALHSPISFSVRTENAGLAELEAFAVSPTNQNVPVHINEQSEGIYSVEFIPTQPGNYKLTLMYGGETLPNSPYTFTASTTGAKNDTRASGNGLEVCHRNKEASFIVYCPVQPNVQIERTDEFGERIEPKIKALGNNEWRISYTILSVGRYEIRASCPNRGNLPGSPWHISCVESSKVTPVGGWGTLLDHEGRLILPARIVFDVENAGPGELNCTIDGIEIPVDKLPDGKLRLFISGENLAPGEHDLDLTWSNLSIVQCPRSAFVTGQQAADKVVLTGRGLAAAQAGEAAHFTIDATDAPAGRPEVILVHQDNTSVPVSLAQPRPNEAIWLASYTPQKSSSGSLTLSVKWNGRLVKGCPLTIAVGSSMDATKVICSGEGLRHGIVGKDIKSWIDTRRAGPGELTAHCAGPRKVAYCELYDHGDATFTLNIKPQEPGRHLLTIKYGGQNVPGSPFALKVAGAPDASKVRVYGPGIEHGVLATFQSRFICDTRGAGAGQLTVRVRGPKGAFRVEMQRESQKDRTILCKFDPTEPGDYRVEVKWAGEFVPGSPFPVMIFDTEEELRRFLQGI
LOC111684412	NC_060954	XP_023302337.2	filamin-B isoform X1	833.08	1.83	2.34	2.45	ATGGTTGGCACCATGGAAGTAAAGGATTTGAAAGGCGCTAAAATAACACATGCCGGTCTTTTAAAACATAACGCCGATGGCACAGTGGAAACACAAAAAATCACACATGCCGGCCTAGTGGCACGCAGTCCCGAGGGCACCGCCGCCAAGGGCATGAATATACGCGGTAATGAGGATTTATGGGTAGAAATTCAAGCCAACACTTTTCGCAATTGGGTAAATGAACATTTGCGACCCACAGGCATGAGGGTCCATGACTGGGCAACAGATTTTTGTGATGGCACATGCCTGTGCGCACTGGTGGAGAGTCTACAGACACGCCCCCTTAAACCCTCCTGGAATCGTAGACCGGCAAATCAACATCATTATTTGGAAAATGCCACTACAGCTTTGAATGCCATAGAAAAAGATCACATTAAATTGGTGAATATTGGCAATGTGGACATTGTCAATGGTAATGTTAAACTGATCTTGGGCCTTATATGGTCCCTGATTGTACGCTATCAGATAGGTCGCAGTAAGTTCCCGCCACGTAAATTAATGTTGGCCTGGCTTCAAGCCGCCTTGCCCGATTGTAAGATAACAAATTTAACCACCGACTGGAATAGTGGTGTAAATTTGGCAGCTCTTTTGGATTATTGTAAACCGGGCCTATATCCTCACTGGCGCTCTATGGATCCTAGTCAAAGTGTACGTAATTGTACGCATGCCATGAATTTGGCTCAAAGTGAATTTGGTGTACCGAAAGTATTGGAACCGGAATATTTGGCTTCACCCTGGTTGGATGAGTTGTCAGGTATGACGTATTTATCTTACTTTATGAAACCTGGTGGACCTGGTTATAATGCCACCATGCGATGGGTTAATACACAAGTTAGAGAGCCTGTGAAAAATTTTACGACCGATTGGAATGATGGTCGTGTTATGTGTGAAATTATCAAAGGCTTGGGAGGTCCCGCTCCAGCCCCAGAAAAACTCAGCACCGATCGTTTTCATTATGAGAATAATGTACGCAAAGCCATAGATGCTGGTGCTAAATTGGGCATTCAGCCGGTTTTAACCGCCAAGGATATGGCCAATCCCGAAGTGGAGCACTTGGGCATAATGGCTTATGCTGCTCATTTACAGTGGGTAACACCCAGACCACCGCTATCGGATTTGGTAAATGTGTTTTTGGAAAGTACTTCGGGAAGAGTTGGAGAACAGACCCATTTCCGCATAGATATAATGTCACGTGACATTAGCTTAAGCAGCGTTAGAGCCCTGGTTGTATCGCCTTCTGGTAATGCACAACAGATTAAATTAAATGCTCATGGTGAAGGCGTTTATGTACCTGATAAGTATGGCATGCATGAGATTGTTGTGGAAATTGGCGATGATAGTTTGGGTGGCCATTTCTTCCGTGTGTTGCCTCGCTTTATACAAGTAGCACCACCCGGTATGGCTCCCTGTGCTCTAGGCAGTTTAGTTGAAGTCTTGGTTAATGCTACTGGTGCTCCGAAAACCGAAGACATTCTTGTTACCGCTGTCTCGCCCACGGGTATATCACACAATTGTCCCTTGAAGAAAGTCGAAGAGGGTCACAGTGCCATATTTAAACCGGACGAGGCAGGTATTTGGGAAATTGCCATTACCTATCAGGGACGTCATATACAAGGTGGACCCTTTACTTGTGCTGTATTCGATGCCTCTGGTGTCTCTGTACACGGTCTAGATGGAGCTATGCCCTTGAGAGCTCATTCCTTTGAGGTGGATGCTCGTGGTGTGGGTGTGAATGGGGAACTGCATGTAGACATTGTCCATGATAAACGTTCATTGGTTTGTTCGGTGGAGAAAATTGTTGATAATAAATATCGTGTCACATTTATGCCACGTCAAAATGGCAAATATCGGGTTTATGTGTATTTTAATGGTTATGACGTCAAGGGTTCACCATTTATAATGCGTGTTGGCACCAAAGGACGTTCTGGCAAAACACGTAGCAGTCCATTACACGACAACAAACATCGTTCAGAAAGTCCCTCAATGCACTATACATCAACAACGTCCACCAGACATAATGACTATCGTAATGCGGCCACATCTTCTCTGTCCCGCAGAGATTTACTTAATCACAATCACAATACAGCAACAGCAGCATCTGGAACAACAATTTCAACAACAAATATTGGCACCAATGAACGTCAACGTTCGTATTCACCACAATATTCACCCAAGCAGGATACCACGGATTATCGCACAAGTTCCAGTTACTACAAGAGAGAAAGTGAGGAAAAATTGGCAACATCACCACCGCCACCGCCGGCACCACAACCACCATTACGTGAACGTGAATACAATGACTCACCGACAACGAAATACTTAAATTCCGTTGACTTGTATAACGTCACTACACCGAGACGCGATTCGAAAACATCAAATGCTTCATCGTCCAAGAATGACTATTACTATGACAAAGAGAATGAATTGTATAGTCAAAGGAAAAACGAACGTGATTTAAAATTGGCGCCACCACGTGAAGATCGTGAAGATTTGCACGATGAACAAATGCATAGACATTCGTATAGCAGTAGTAACAGCCATCAGCAACAGCAGCAGCAAATACGCACAAATACAGCAACACGAGGCTCTTTCTCGTACAGTACGAGATTGAGTCCCATTATGTCCAGTCCCACACATGATATAAGATCTAGTGAAATACGTACTCATAGTCCCTTGACTATAAAAACTTCGATACCTTATGAAACCACAACACGTAATTTGAACGCCAGCCCCAGACATATGTCGGCCTCACCGGTACAAAGGTATTCGCCCAACAGCGCCTATATAACAACAGCCACACATCGCATGAGTCCCAGCACTACATTGAATAAGAATGGGTTTGAATCGCGCACAGTGGAAAAATCTTCAACTTACAAATCTACTTCGAATTTTGTAACCGATTCGAATATACGTGCCAGTCCTTCTCTATATGGTACAGCTGAACGTTTAAGACGTACCGCTTCACCCGAACCACGTATAGATCATTCGTCAAATGTACGAGTCTCTTCTATGAAGCCTGCCTCCGCTAGACGTGATAGTTGGGATGTTATTAATAAAACAAAACACATGTTGTCACATAATTCTCTGGAATCCTTGGCCAATATGACCGAATCACAATTGAATACCGATTTAAGTTATGCTCGGCCCGATATAGATAATGAAACACATCGTAATACACAATACAATAAGTTCGCCTTGAATGAACAAAAATATCACAGTGATAGAAGGGGATCTAGGGATTCGGTAGATGAAAGCGAACGCTATAAACCCAGTGCCATCACTGTCAAGTCACAATCGAACAACTCGTATACCGATAAATCCGGCGGATTTACACGTACTGTCAAAGAATCAAGCCAACAGATAGTTACTGAAAGTTCTTCTGCCACGCCAAATAATGGTGGATATAGTTCGCTCTCTAGATTTCGCCCCATCGAAAGTACTTTGACTGGTGTTACCGGTGCCCGTGCTATACGCGTTCAGGATATACCGAATGGTGCCATTGGTTATCCGGTTGAGTTTGAAATTGATGGCTCTAAGGCTGGTTCTGGTAATTTGGAGATATTAGTAAATGGTGGTCGTGTCACTTCATCGGTGCGTTCATTGGGTGGTCAACGTTTTGTGGCCAGTTTTACGCCCCATGAACCCGGAATACATACAGTGCAAATTACATTTAATGGTGAAACGGTACCAGGTTCACCCTGGCACGTTGAAATCATGTCGACACCCGGTATAACTGCATTGGGCGAATCGACCCGTCTTGTACCCGCTAATACACCGGCGGTTTTTGATATACTGCCGCCTCCTGGTCAAAGCCTTGCGAAAGGCGAGTGCGTGGCAACAGTTTTGGGTCCTAACAAGACCAAACTGAATGCCAGAGTCACCCACGAGGCGGCAAACGGTGCCGCACGCATCGAGTTCGTACCCACCGAAGTGGGTACGCACATCATTGAGGCCTCCATCAATGGTACGAAAATATCCGGTGGTCCTTTGATAGCCAAAGTCTACGATTCAAGTTTAATACAAGTAACAGATGTCAATGGCGGTGTAGTGGGTCAACCATGCCAATTTCGTGTAGATGCCAGTGCTGCTGGCGAGGGTCAACTGGAGATTTCCATAAATGAGGGTGAAGTACCCAATCATGTGCAAGTGGTTGGTGGTGGTCGTTGTTTGGTTTCGTTTACACCCGAACAGGCTAAGCCACATTTGATTGACATTAAGTTTAATGGCGAAACCGTAAGAGGTTGTCCCTTCGTTTGTCAGGTGGCAGACACTTCTCGCGTAATGTTGAATTTATCAAATTTGGAATTGATACCGGTTAATAGGCCAGCTTCGTTTCATATCACTGTAAGTGGTGGTGGTGCTGCTGAATTGGCCGTTAGTGTACGTGGACCACATGGCGAGTTACCGGTACGTGTCACCGGTGACATACACGCTGGTTTTACTGCCGAATTTACACCCACAGCTGTGGGTGGTCATTCCATTAATGTTGAATATAATGGTTTCCCTGTACAGGGTACACCATTCTTGGCAAAATCATATGATGCTACTAAAGTAGTGGTGGGTAGTGTATCGCGTGGTACAGTCGGTCGTCCAGTGCAATTTACCGTCGATGCCGGAGATGCTGGAGAAGGCAATCTGGAAATTACCATTTCAGCCAAGGGTCAAAATATACCCACACAAGTTCATCCTCAAGGCAGTGCAAGATTTTCCGTTTCCTTCGTACCCACTGAGGCTTGTGAACACACTATCAATGTATCATTCAACAAAATGCCCGTACCCGGTTGTCCCATAACGGTCAACATTAGCGGCGGCATGTCCGGCCCTCAGGTATCTTTGGGTGGCCCCGGACCTGTACATCAATCGAATTCTTTTGTCATCAATCACAACGGCGGTCGTTTAGAGGATATTGAAGTGAATGTTGAAGGACCCGCTGGGCAATCTGTGCCAGCACAGGTTCATCAGTCTGCAGAGGGTGTCTTCAAGGCGGAATTCGTGCCCCGTGTAGTGGGTGAACATCGTGTACATGTCACTGTTTGTGGCCTTGCAACAGCCGGTAGTCCCTATGCCGCCAAGGTCTATGACGTTGGCGCCATAAAAGTGAAAAATGTCAGCAATGGCACAGTTGGCAAACCAGTAACCTTTCTGGTTGAGACATCACAAGCTGGTCCAGGCAATCTAGAAGTAACAGTTAATGGTGGTCGTGTACCAACATCGGCACAGGCTCAAGGACAACATACCTATGCCATAAGTTTTACACCACGTGAAGCTCAAAATCACACTGTTGAGTTGAGATTTAATGGTCAAGATGTGCCGGGATCACCATTCACATGTCGCGTATCAGCAGCAGCACGCATACAGTCACCCGAAACTATGGACAAAGTTAGTGTTGGACGTATGTTTGAATTTGTGGTGGAATCTGATACTAAGCCCACTGTGGAGGTTTTAGGTCCTGCACGCCGCAGTGTACCCGTTAAAGTAGATGAAATCCATATGGGTTTTAATGTCAAATTTGAACCTGTAGAAGTGGGTGATCATTCGGTAGAAGTACGCTTGCCGGGTGGTGGTCATGTAGAGGGTAGTCCTTTCCTATTGAAAGCCTATTCGGCAGAAAAAGTTGTGGTCACTGATATACGTCCCGGTGTAGTGGGTAAAAGTGTAAGTTTTGGCATTAATGCCAGTCAAGCGGGTGCTGGTAACTTGGAAATCATCGTGGCCGTTAATGGTAAAAATGTACCGAATTTTGTGCAATCCGAGGGTAATGCACGTTTTAAGGTTAACTTTAAACCTACAGAAGCGGCACCCCACTCATTGTCCGTACGTTTTAATGGACATCCAGTACCGGGTTCTCCATTCACTTGTCAAATAGGCTCGGCTCCCGTTAGTCTACCCAGAGCTATTGCGTCAGGAGAGGCTTTAAAACAGGCCGCCATACGTGTGGATAATACTTTTGATTTAGATGGTTTTGAGGGCATAGAACCACAGGTGTTTGTAACCTCTCCGTCGGGCGACAATGTTCCAGTTGATGTTCAGGGACATGGTGATTCTTATACTGCCTCTTTCCGTCCATCGGTAGTAGGACGCCATTTGATTAGTGTTACCGCCTCTGATCAGCATATAAATGGTTCCCCTTTCTCTTGCAATGTTTTTGATGTATCCCGTGTTACTATCAGTGGCTTGGAGCAACAATATGGTCCTGCTGCTTTGGGTATTCCAGTAACATTTAGTGTTGATGCTGCCGGTGCTGGTGAGGGTACTTTAGAGTTGGTAGTATCCACCGATACCAGTACAGTTAAAGCTGAAGTTGTGGCCTGTGCCCGCGGTCTGTATGATGTTACATTTGTACCCCAGTCCACTGAATCGCACTATGTTAATATCACCTTTAATGAAGTGCCAGTAGATGGCAGTCCCTTCCGTGTGGAAATACAACATACTGCTCAAACCATACAAATTGGCAGTTTGGCTATGATTGATTTTCCATCAGATGATCAAATTGCTGAAATTATGGGACCAGATCATAAGCCTGTACCCTATACCATTAATCGCCAGACTGCTGAATTCCGTACCCATATGACGGGCAATTATTTGATACGTTTCATTGATCGTGAGACTAGACAACATATTGGCACTAGGACTCTTACGGTATTCGATCCTTCTCTGGTTAAGATCACCGAGGTTGGTGAAGCTTTATGTCATCGTCCGGCCAGCATTTCGGTCTCACTAAACGAGGCAGGTCAAGGTGATTTATCGGCTAGGGTTAAATGCGGTGCTACCGAAGTTCCTCACACTATACGAGGTCCTTCTAAAAATGGTATCTATGAGATTGTCTATCATCCTACAAGAGTGGCTCCCCACAAAATCACCATACTCTTTAATGATGTACCCATATCGTTGAAACCTTTGGAAATCAATGTTTTACCAGCTGGTGCTGGCAAAGAGATCAGTGTCAGTGGTTTGGGTTTGTATCAGGCTCGAGTTGGCAAGACTACTAATTTCGCTATTGACACTATAAAACGTCCAGCTAGAGAATTTGATGTTGTCGTTTCGGGTCCTGGCGGTCAAGCTTTGCCCGTGAGATGTTATCAGACTAAGAGTGGCCATTTGCAGGCTGAATTTAATATCAATAAACCGGGTCAATGTATAATAGAGGTTCTTCATCAGTCCAAACCCCTGCCAGGCAGCCCCTTCACCTGTGAAGCTTTTGATATTGCCAAGGTATCGGTACAGGGAGTACCCAAGAGTCCAATGGCTTTGCATAGTCCCATCTCCTTTTCAGTACGCACTGAAAATGCCGGTTTAGCTGAATTGGAAGCTTTTGCAGTTTCGCCTACAAATCAAAATGTACCCGTACATATTAACGAACAGTCGGAGGGTATATACAGTGTGGAATTTATACCCACACAACCAGGAAACTATAAGCTGACCTTAATGTATGGTGGTGAAACATTACCCAATTCACCCTACACTTTTACCGCTTCAACAACTGGTGCTAAGAATGATACCCGAGCCTCTGGAAATGGTTTAGAGGTATGTCACCGTAATAAGGAAGCCTCTTTTATTGTCTATTGCCCCGTTCAGCCGAATGTACAGATAGAACGCACCGATGAATTTGGCGAACGTATTGAACCGAAAATTAAGGCTTTGGGTAATAACGAATGGCGCATTTCTTATACCATATTGTCGGTGGGACGTTATGAGATACGTGCTAGTTGCCCGAATAGAGGTAATTTACCCGGTTCTCCTTGGCATATATCCTGTGTCGAATCTTCCAAGGTAACACCTGTAGGAGGTTGGGGCACTCTGTTGGATCATGAGGGTCGTTTAATTTTACCCGCCCGCATTGTATTCGATGTGGAAAATGCTGGTCCCGGTGAATTAAATTGTACTATTGATGGCATAGAGATACCAGTCGACAAACTGCCCGATGGTAAATTACGTTTGTTTATTAGTGGTGAAAATTTGGCTCCTGGGGAACATGATCTGGATTTAACCTGGAGTAATTTATCTATAGTACAATGTCCCAGAAGTGCTTTTGTTACTGGTCAACAGGCTGCTGATAAGGTGGTCCTAACAGGACGTGGTTTAGCAGCAGCACAGGCAGGAGAAGCAGCACACTTTACCATAGATGCTACAGATGCACCCGCTGGCAGACCTGAGGTTATTTTAGTGCATCAAGATAACACCTCAGTGCCGGTAAGTTTGGCTCAACCTAGACCGAATGAAGCCATTTGGTTGGCTTCGTATACCCCACAAAAATCTTCTTCCGGTTCTTTGACTTTGTCCGTGAAGTGGAATGGCCGTTTAGTAAAGGGTTGTCCTCTTACCATTGCTGTGGGTTCATCAATGGATGCTACCAAGGTTATTTGTTCGGGCGAAGGTTTACGTCATGGCATAGTGGGTAAAGATATTAAGTCTTGGATTGATACTAGACGTGCTGGTCCCGGTGAATTAACGGCCCATTGTGCTGGTCCTCGTAAGGTGGCTTATTGTGAATTGTATGATCATGGTGATGCTACATTCACATTGAACATAAAACCCCAAGAACCAGGAAGACATTTACTTACCATTAAGTATGGTGGACAAAATGTACCGGGCTCTCCGTTTGCTTTAAAGGTTGCTGGAGCTCCAGATGCAAGCAAGGTTCGTGTTTATGGTCCTGGCATAGAACATGGTGTTTTGGCCACATTCCAATCTCGCTTTATTTGCGATACCCGTGGTGCTGGCGCTGGCCAATTAACAGTACGTGTACGAGGCCCTAAGGGTGCCTTCCGTGTGGAAATGCAACGTGAATCCCAAAAGGATAGAACCATACTATGCAAGTTCGATCCCACGGAACCTGGTGACTATAGAGTGGAGGTTAAATGGGCTGGTGAATTTGTACCCGGATCACCATTCCCCGTTATGATTTTCGATACCGAAGAGGAGTTGCGAAGGTTTTTACAGGGCATATGA	MVGTMEVKDLKGAKITHAGLLKHNADGTVETQKITHAGLVARSPEGTAAKGMNIRGNEDLWVEIQANTFRNWVNEHLRPTGMRVHDWATDFCDGTCLCALVESLQTRPLKPSWNRRPANQHHYLENATTALNAIEKDHIKLVNIGNVDIVNGNVKLILGLIWSLIVRYQIGRSKFPPRKLMLAWLQAALPDCKITNLTTDWNSGVNLAALLDYCKPGLYPHWRSMDPSQSVRNCTHAMNLAQSEFGVPKVLEPEYLASPWLDELSGMTYLSYFMKPGGPGYNATMRWVNTQVREPVKNFTTDWNDGRVMCEIIKGLGGPAPAPEKLSTDRFHYENNVRKAIDAGAKLGIQPVLTAKDMANPEVEHLGIMAYAAHLQWVTPRPPLSDLVNVFLESTSGRVGEQTHFRIDIMSRDISLSSVRALVVSPSGNAQQIKLNAHGEGVYVPDKYGMHEIVVEIGDDSLGGHFFRVLPRFIQVAPPGMAPCALGSLVEVLVNATGAPKTEDILVTAVSPTGISHNCPLKKVEEGHSAIFKPDEAGIWEIAITYQGRHIQGGPFTCAVFDASGVSVHGLDGAMPLRAHSFEVDARGVGVNGELHVDIVHDKRSLVCSVEKIVDNKYRVTFMPRQNGKYRVYVYFNGYDVKGSPFIMRVGTKGRSGKTRSSPLHDNKHRSESPSMHYTSTTSTRHNDYRNAATSSLSRRDLLNHNHNTATAASGTTISTTNIGTNERQRSYSPQYSPKQDTTDYRTSSSYYKRESEEKLATSPPPPPAPQPPLREREYNDSPTTKYLNSVDLYNVTTPRRDSKTSNASSSKNDYYYDKENELYSQRKNERDLKLAPPREDREDLHDEQMHRHSYSSSNSHQQQQQQIRTNTATRGSFSYSTRLSPIMSSPTHDIRSSEIRTHSPLTIKTSIPYETTTRNLNASPRHMSASPVQRYSPNSAYITTATHRMSPSTTLNKNGFESRTVEKSSTYKSTSNFVTDSNIRASPSLYGTAERLRRTASPEPRIDHSSNVRVSSMKPASARRDSWDVINKTKHMLSHNSLESLANMTESQLNTDLSYARPDIDNETHRNTQYNKFALNEQKYHSDRRGSRDSVDESERYKPSAITVKSQSNNSYTDKSGGFTRTVKESSQQIVTESSSATPNNGGYSSLSRFRPIESTLTGVTGARAIRVQDIPNGAIGYPVEFEIDGSKAGSGNLEILVNGGRVTSSVRSLGGQRFVASFTPHEPGIHTVQITFNGETVPGSPWHVEIMSTPGITALGESTRLVPANTPAVFDILPPPGQSLAKGECVATVLGPNKTKLNARVTHEAANGAARIEFVPTEVGTHIIEASINGTKISGGPLIAKVYDSSLIQVTDVNGGVVGQPCQFRVDASAAGEGQLEISINEGEVPNHVQVVGGGRCLVSFTPEQAKPHLIDIKFNGETVRGCPFVCQVADTSRVMLNLSNLELIPVNRPASFHITVSGGGAAELAVSVRGPHGELPVRVTGDIHAGFTAEFTPTAVGGHSINVEYNGFPVQGTPFLAKSYDATKVVVGSVSRGTVGRPVQFTVDAGDAGEGNLEITISAKGQNIPTQVHPQGSARFSVSFVPTEACEHTINVSFNKMPVPGCPITVNISGGMSGPQVSLGGPGPVHQSNSFVINHNGGRLEDIEVNVEGPAGQSVPAQVHQSAEGVFKAEFVPRVVGEHRVHVTVCGLATAGSPYAAKVYDVGAIKVKNVSNGTVGKPVTFLVETSQAGPGNLEVTVNGGRVPTSAQAQGQHTYAISFTPREAQNHTVELRFNGQDVPGSPFTCRVSAAARIQSPETMDKVSVGRMFEFVVESDTKPTVEVLGPARRSVPVKVDEIHMGFNVKFEPVEVGDHSVEVRLPGGGHVEGSPFLLKAYSAEKVVVTDIRPGVVGKSVSFGINASQAGAGNLEIIVAVNGKNVPNFVQSEGNARFKVNFKPTEAAPHSLSVRFNGHPVPGSPFTCQIGSAPVSLPRAIASGEALKQAAIRVDNTFDLDGFEGIEPQVFVTSPSGDNVPVDVQGHGDSYTASFRPSVVGRHLISVTASDQHINGSPFSCNVFDVSRVTISGLEQQYGPAALGIPVTFSVDAAGAGEGTLELVVSTDTSTVKAEVVACARGLYDVTFVPQSTESHYVNITFNEVPVDGSPFRVEIQHTAQTIQIGSLAMIDFPSDDQIAEIMGPDHKPVPYTINRQTAEFRTHMTGNYLIRFIDRETRQHIGTRTLTVFDPSLVKITEVGEALCHRPASISVSLNEAGQGDLSARVKCGATEVPHTIRGPSKNGIYEIVYHPTRVAPHKITILFNDVPISLKPLEINVLPAGAGKEISVSGLGLYQARVGKTTNFAIDTIKRPAREFDVVVSGPGGQALPVRCYQTKSGHLQAEFNINKPGQCIIEVLHQSKPLPGSPFTCEAFDIAKVSVQGVPKSPMALHSPISFSVRTENAGLAELEAFAVSPTNQNVPVHINEQSEGIYSVEFIPTQPGNYKLTLMYGGETLPNSPYTFTASTTGAKNDTRASGNGLEVCHRNKEASFIVYCPVQPNVQIERTDEFGERIEPKIKALGNNEWRISYTILSVGRYEIRASCPNRGNLPGSPWHISCVESSKVTPVGGWGTLLDHEGRLILPARIVFDVENAGPGELNCTIDGIEIPVDKLPDGKLRLFISGENLAPGEHDLDLTWSNLSIVQCPRSAFVTGQQAADKVVLTGRGLAAAQAGEAAHFTIDATDAPAGRPEVILVHQDNTSVPVSLAQPRPNEAIWLASYTPQKSSSGSLTLSVKWNGRLVKGCPLTIAVGSSMDATKVICSGEGLRHGIVGKDIKSWIDTRRAGPGELTAHCAGPRKVAYCELYDHGDATFTLNIKPQEPGRHLLTIKYGGQNVPGSPFALKVAGAPDASKVRVYGPGIEHGVLATFQSRFICDTRGAGAGQLTVRVRGPKGAFRVEMQRESQKDRTILCKFDPTEPGDYRVEVKWAGEFVPGSPFPVMIFDTEEELRRFLQGI
LOC111684410	NC_060954	XP_023302334.2	pro-resilin-like	83	2.72	4.05	3.64	ATGAATATCCTGGCATATCAAGCTATATTTTTGGCCATTTTTGGTTTATCAGCTGCTCGTTATATTCCTATTGATCATAACAATGATGATCATGGTCATAATGATGGTGGTCACTATTCTGTTTTAACTGAACATGATCACAGTGGTGGTAGTAAATATAATGGTGGTCATGCTATTGTGCGTACCTGGAGTCAGGAACATGGTCATAACGGAGGCGCTTATGCTGAACATGATGGCGGTCACTATGAAGGTCACAACGATGATCATGATGGTGGCCATGATCATCATGCTTATGCTAAATATGAATTTAGCTATGGTGTCAAAGACGCCAAAACCGGTGATATTAAAAGCCAAACTGAGTCCAGAGATGGTGATAGTGTTAAAGGCAGCTACACTCTTAAGGAAGCCGATGGTACCACTCGTCATGTAGAGTATTCTGCTGATAAACATAAAGGTTTTAATGCGGTTGTACATAACTTGGGTCATGCTAATGCTGGAGAACATGGTCACGACAGCCACAGTCATAATTATGCTCATGCTGGTGGCCACGGCAAAGCTAGCAGTTATATAATTGTTAAGAAACAAGAGGAAACGAAACATTGA	MNILAYQAIFLAIFGLSAARYIPIDHNNDDHGHNDGGHYSVLTEHDHSGGSKYNGGHAIVRTWSQEHGHNGGAYAEHDGGHYEGHNDDHDGGHDHHAYAKYEFSYGVKDAKTGDIKSQTESRDGDSVKGSYTLKEADGTTRHVEYSADKHKGFNAVVHNLGHANAGEHGHDSHSHNYAHAGGHGKASSYIIVKKQEETKH
LOC111684409	NC_060954	XP_023302333.2	adult-specific cuticular protein ACP-20-like	568	17.96	24.93	24.08	ATGCGTTTCTTTAATATATCGGGCATTTTATTGGTGAGCTTATGTGGCTTAGTCGCCGGCTATTATACCCATCATGGTGATGCTGGTCATGGTGGTTATGGTGGTCAAAGCAAGGAAGTTGGCTATGCGGTAACTACTGATCATGGTCATGGTGGTGGTCACGGTAGCGGTCATGAAGGTGGTCATGGTCATGATGACGGACATGCTAATGGCGGACATGACGTTGCTGATTCTCACACTATTAGCCACTATGGTGGTCATGGTGATGGTCACTATGGTGGTCATTACGGTGGTCATGGTGATGATGGTCACGATTATCATGCTTATCCCAAATATGAATTCAGTTATGGCGTTAAGGATACAAAAACTGAAGACATTAAAAGTCATTCAGAATCACGAGATGGTGGTCATGTCAAGGGCAGCTATAGCCTTAAGGAAGCTGATGGTACCACCCGTGTTGTAGAATATTCTGCCGATAAACACAAAGGTTTCAATGCTGTTGTTCATACATTGGGTCATGCTTCTAGTGGTCATGATGCTGGTCACTACTATGGTCATGGTGATCATTATGGTCATGCCTCGAGTTATATTATTGTCAAGAAACAGGAGGAAAAGAAACATTAA	MRFFNISGILLVSLCGLVAGYYTHHGDAGHGGYGGQSKEVGYAVTTDHGHGGGHGSGHEGGHGHDDGHANGGHDVADSHTISHYGGHGDGHYGGHYGGHGDDGHDYHAYPKYEFSYGVKDTKTEDIKSHSESRDGGHVKGSYSLKEADGTTRVVEYSADKHKGFNAVVHTLGHASSGHDAGHYYGHGDHYGHASSYIIVKKQEEKKH
LOC111684408	NC_060954	XP_023302332.2	cold and drought-regulated protein CORA-like	645	16.9	22.69	22.66	ATGCATTTCCTTAATCTTACTGTTATTTTATTGATCGGTGCTTGTGGCTTAGTTGCGGGTCATTACAGTTATCATGGCGATGCTGGTTACGGTGGTCATAGCAAGGAAGTTGGCTACGCGGTAGTTACTGAACATGGTCATGGTGGTGGCCACGGTGGTGGTCATGATGGTGGTCATGGTGGTGGTCATGATGGTGGTCATGATGATGGCCACATTGATGGCAGTCATTATGCTGCTGCTTATTACGGCGGTTACAGTGATGGTCATTCTCACTCTATAAGCCACTATGGTGGTCATTATAATGGTCACTACGGTGGTCATGATAATGGTCACTATGGTAGTCACGGTGATGATGGTCACTATGGTAGTCACGGTGATGATGGTCACGATTATCATGCTTATCCTAAATATGACTTTAGTTATGGCGTTAAGGATACAAAAACTGGAGACATTAAAAGTCATTCAGAATCACGAGATGGTGATCATGTCAAGGGCAGCTATAGTCTTAAGGAAGCTGATGGTACCACCCGTGTTGTAGAATATTCTGCCGATAAACACAAAGGTTTCAATGCTGTTGTCCATACTTTGGGTCATGCTTCTGGTGGTCATGATGCTGGTCATTATTATGGTCATGGTGATCATGGATATGGTCATGGTGATCATGGTTACGGTCATGGATACGGACATGGATATGGTTATGGTTATGCTACGAGTTATATTATTGTCAAGAAACAGGAAGGAAAGAAACATTAG	MHFLNLTVILLIGACGLVAGHYSYHGDAGYGGHSKEVGYAVVTEHGHGGGHGGGHDGGHGGGHDGGHDDGHIDGSHYAAAYYGGYSDGHSHSISHYGGHYNGHYGGHDNGHYGSHGDDGHYGSHGDDGHDYHAYPKYDFSYGVKDTKTGDIKSHSESRDGDHVKGSYSLKEADGTTRVVEYSADKHKGFNAVVHTLGHASGGHDAGHYYGHGDHGYGHGDHGYGHGYGHGYGYGYATSYIIVKKQEGKKH
LOC111684405	NC_060954	XP_023302330.2	cold and drought-regulated protein CORA-like	640	19.57	25.34	26.25	ATGCGTCCATTGATTTCAATAGCGGTAATTGTGCTTTTGTGTGGTTTGGCTGCTGCAGGACATTATCATCATCATGAAGGTCATGGTGGTTCGGGCAAAGAGGTCGGTTATAGTGTGGTAACCTCACATGGTTCTGGTGGTCATGGTGGTGGAGGTCATGGTGGTCATGGAGCTGGAGGCCATGGTGCTGGAGGTCATGCTGCTGGAGGGCATGGTAGCGGTGGTCATGGTTCTAAACATGGTTATGATGGTGGTCATGCCGCTTACGGTGGACACGGTTCTGATGGTGGCCATGACAGTCATGATGATGACGATGGTCATGGTCATTATGCTCATCCTAAATATGAATTTGATTATGGTGTTAAAGACTCTAAAACTGGTGACATTAAAAGTCAATCCGAAACCAGAGATGGTCACAAAGTTAAGGGCAGCTATACTTTAAAAGAAGCCGATGGCACAACTCGTCATGTCGAATACTCTTCGGATAAAAAGAAAGGATTTACTGCTGTTGTTCATAAACTAGGTGATGCTAAGGGAGCTGATGGTGGTCATGGTGGTTATGGTGGTCATGGATCACATGGTGACCATGGCGGTAAAGCCGACAGTTATGTTATTGTTAAAAAACATGAAGGCAAGAAATATTAA	MRPLISIAVIVLLCGLAAAGHYHHHEGHGGSGKEVGYSVVTSHGSGGHGGGGHGGHGAGGHGAGGHAAGGHGSGGHGSKHGYDGGHAAYGGHGSDGGHDSHDDDDGHGHYAHPKYEFDYGVKDSKTGDIKSQSETRDGHKVKGSYTLKEADGTTRHVEYSSDKKKGFTAVVHKLGDAKGADGGHGGYGGHGSHGDHGGKADSYVIVKKHEGKKY
LOC111684402	NC_060954	XP_023302327.1	protein PET100 homolog, mitochondrial	401	31.77	46.57	42.61	ATGGGCAACTGGACTTTGGAAATTTTTAAAATGGGCATGTACATGACATTTCCCGTAGCGATGTTTCACATTTTCAATCAACCGGCCTACTTTGAAGAATGGGTTACCAAAAAGAAACGTGAACTTTATCCACCGGAAAATTTGGGACATCGCGAAGCCATACAGCAGGCCATACGTGATCATCGCGAAAAACAAGATTTGCAAATAATGAAGGCTCTCGAAGATATGGAGAAAAAAGAAAAAGTATAA	MGNWTLEIFKMGMYMTFPVAMFHIFNQPAYFEEWVTKKKRELYPPENLGHREAIQQAIRDHREKQDLQIMKALEDMEKKEKV
LOC111684401	NC_060954	XP_023302326.2	enoyl-CoA hydratase domain-containing protein 3,mitochondrial-like	1215	27.27	38.13	36.57	ATGCTTCGTCACTTTAGATTTCTATTAAATACACCTTTTACTACTACTACAAACAAACTGCCTTTGACTAATATGTGTGCTGCCATGTCCACCTCCAGTGCCAGTAATAAATACTGTCAAATTACCGAAAGCAATGGCGTACGTGAAATTATACTTAACGATGCCAAAACACGTAATGCCTTATCTCTCAAAATGATGGATGAGATATTGGAAGGATTAACAAAAACTTGGCATGACACCAATTTACGTTGCATAGTTTTATCTTCTACGGGACCCGTTTGGTCAGCCGGTCATGATTTAAAGGAATTGGCTCCCGAGTGTGGTGTACAACAGCATACTGCGGTTTTTGAAAAACTAACAAATATCATTTACAATATACGCAAAGCTCCGGTGCCCGTCATAGCCAAGGTTAATGGTATAGTAGCGGCTGGTGGTGTACAGCTGGTAGCCTCTTGTGATATTGTTGTGTGTTCGGCGAAAAGTTCTTTTATTACGCCCAGTGCTAACTTTGGTGTATTTGCCTCTACACCTGCCGTTGCCATGTCACGCATAATGCCACACTCCAAATGTTTAGACATGTTAATGACTGGTCACCCCATTACTGCTGAAGATGCCTATAAAATTGGTTTAGCTAGCCGTGTGGTAGCCGACGAAGAACTCAATAATGAAATAAATAAAATTGTAAATGCTATTAAGAATAAAAGTCGTTCTGTATTGGCTTTAGGTAAAGAGTTTTTCTATCAACAATTAGAATTGCCTTTGGAAGAGGCCTATAAACAGGGTACAAAGAAAATGACTGAAAATCTTCAGCTAGAAGATTCAAAAGAAGGTGTACGCGGTTTTATGGAAAAACGTAAACCAGTTTGGTCTCATTTGTAA	MLRHFRFLLNTPFTTTTNKLPLTNMCAAMSTSSASNKYCQITESNGVREIILNDAKTRNALSLKMMDEILEGLTKTWHDTNLRCIVLSSTGPVWSAGHDLKELAPECGVQQHTAVFEKLTNIIYNIRKAPVPVIAKVNGIVAAGGVQLVASCDIVVCSAKSSFITPSANFGVFASTPAVAMSRIMPHSKCLDMLMTGHPITAEDAYKIGLASRVVADEELNNEINKIVNAIKNKSRSVLALGKEFFYQQLELPLEEAYKQGTKKMTENLQLEDSKEGVRGFMEKRKPVWSHL
LOC111684400	NC_060954	XP_023302325.2	enoyl-CoA hydratase domain-containing protein 3,mitochondrial	2058	46.82	67.59	62.8	ATGTTGAAGATTATAACTAAGTTAAATAAGCCACAAACTGTGCCACAAATTTTCAATGCTGCCCTGCATATTTCCAGCACCAGAGAAGCCGCACAAACCTACACCGAAGTTACACAATCTAATGGTATACGTGAGATATGTTTAAATGAACCCAAGACACGTAATTCCTTGTCCATGGGTATGATGAACTCCATATTGGAGGCTCTAACCAGTGACTGGCAAAATAAGGAATTACGTTGTATTGTCTTAAGTGCCAAAGGACCGGTATGGTCGGCGGGCCACAATCTAAAAGAACTTATACCTGGCAGTGAACAGAATTGTCAGAAGGAGGTATTCCAAAAGTTAAGTGATATAATTTTAAATATATACAAAGCACCAGTACCGGTTATAGCCAAGGTTAATGGTTTGGCGGCAGCAGCCGGTTGTCAATTAGTGGCTTCTTGTGACATTATTATTGCTTCGGAAAAGAGTAATTTTTCTACGCCAGGCGCCAATTTTGGGGTATTTTGTTCTACTCCAGGCATTGCTATATCGCGCGTTATGGCCAGGCCCCAATCAGCTTATATGCTAATGACCGGTTTACCCATAACGGCTAAAGAAGCCTTTACGGCCGGTCTCGTCAGCCGTGTGGTACCCGAGGCCGAATTGGAAACTGAAATGCAAAAAGTCACTGATGCTATTAAGCATAAAAGTCGTACTGTTATTGCTTTGGGCAAGGAATTTTACTACAAACAACTGAATTTGTCCATAGAAGATGCTTATAAATTGGGATCTGAAAAAATGTTGGAAAATCTTAGTTTAAATGATTGTCAAGAGGGCCTTCGTAGTTTTGTGGAAAAACGTAAAGCCCAATGGAAACACGAATAA	MLKIITKLNKPQTVPQIFNAALHISSTREAAQTYTEVTQSNGIREICLNEPKTRNSLSMGMMNSILEALTSDWQNKELRCIVLSAKGPVWSAGHNLKELIPGSEQNCQKEVFQKLSDIILNIYKAPVPVIAKVNGLAAAAGCQLVASCDIIIASEKSNFSTPGANFGVFCSTPGIAISRVMARPQSAYMLMTGLPITAKEAFTAGLVSRVVPEAELETEMQKVTDAIKHKSRTVIALGKEFYYKQLNLSIEDAYKLGSEKMLENLSLNDCQEGLRSFVEKRKAQWKHE
LOC111684398	NC_060954	XP_023302321.2	4-aminobutyrate aminotransferase, mitochondrial	28542	383.79	447.86	514.76	ATGCGTGCTGCCTTAGGTTTAAAACAAGTAACTAGAGCTTCCACTTTGCAAAATGTTAAACATTTTGCCAGCTTAGCTGAGCCCAAGGAGCCCATCCTTAAGACAGCCACTATTCCTGGTCCCAAATCTTTGGAATTGAAGAAACAATTGAGTGCCGTACAAAATGCCGAAAGTGTACAATTGTTTGCCGATTATGAACGTTCCACCGGTAACTATTTGGCCGATGTAGATGGCAATATGCTGTTGGATGTTTACACACAAATTTCCTCTATGCCTTTGGGCTATAATCATCCTAGTTTGGTGAATGTCTTCCAAAATGAGGCCAATCTCAAGTCGCTTATCAACAGACCAGCTTTGGGTGTATTCCCCAACAAGGAGTGGCCTGAAAAATTGCGTAATGTTTTGATGGAAGTGGCTCCCAAGGGTATGGATAACTTGACTACCATGATGTGTGGTTCCTGTTCGAACGAGAATGCTTACAAGAACATCTTCATGTGGTACAGACAGACACAACGTGGTGAAAATGTTACCTTCACCGAGGAAGAAAAGAATTCCTGTATGGTTAATATGGCTCCCGGTGCTCCTAAATTGAGTTTGTTGTCCTTCAAGGGTGCTTTCCATGGTCGTACTATGGGCTCTTTATCCACTACTCATTCCAAATATATACACAAAATTGATGTTCCTTCCTTCGATTGGCCTGTAGCTACTTTCCCTCAATACCGTTATCCTTTAGAGGAAAATGTTGCCTATAACCAGGAACAAGACAAACGCTGTTTGTCCGAAGTTGAGGATCTTGTAGAGCAATATCGCAAAAAGGACATTCCCGTAGCTGGTGTTGTTGTTGAACCCATTCAAAGTGAGGGTGGTGATAATGAAGCTTCTCCCGAATTCTTCCAAGGTTTACAACGCATCTGCAAAGCCAATGGCATGGCCTTGTTGATGGATGAGGTACAAACCGGTGGTGGTGGTACTGGTAAAATGTGGTGCCACGAATACTTCAACTTGGAATCTCCACCCGATGTTGTTACCTTCAGCAAGAAAATGCAATTGGGTGGTTACTTCCACCACTCATCTTTCCGCCCCAAAGAAGCCTATCGTATCTTCAACACCTGGATGGGTGAACCTGCCAAAATTCTTATGCTTGAACAGGTCATTAAGACCATCAAACAGGAAAACCTTTTGGAACAGGTCAACAAGTCCGGCAAGGTTTTGAAGTCTGGTCTTTTGGATTTGGAGAAAGAATTCCCCACCATTATCAACTCTACCAGAGGTCGTGGTACCTACTTGGCCTTCAACTGCAAAAATGCTCAAACCCGTGACGATATTATCAATAAATTCAAAATGCATGGTCTTCAAACCGGTGGTTGCGGTGATTTGGCTGTTCGCTTTAGACCCGCTCTCATTTTCACCGAAAAACATGCCAACATTGTTTTGGATCGTTTCCGCACAATCCTTAAAGGAATGTAA	MRAALGLKQVTRASTLQNVKHFASLAEPKEPILKTATIPGPKSLELKKQLSAVQNAESVQLFADYERSTGNYLADVDGNMLLDVYTQISSMPLGYNHPSLVNVFQNEANLKSLINRPALGVFPNKEWPEKLRNVLMEVAPKGMDNLTTMMCGSCSNENAYKNIFMWYRQTQRGENVTFTEEEKNSCMVNMAPGAPKLSLLSFKGAFHGRTMGSLSTTHSKYIHKIDVPSFDWPVATFPQYRYPLEENVAYNQEQDKRCLSEVEDLVEQYRKKDIPVAGVVVEPIQSEGGDNEASPEFFQGLQRICKANGMALLMDEVQTGGGGTGKMWCHEYFNLESPPDVVTFSKKMQLGGYFHHSSFRPKEAYRIFNTWMGEPAKILMLEQVIKTIKQENLLEQVNKSGKVLKSGLLDLEKEFPTIINSTRGRGTYLAFNCKNAQTRDDIINKFKMHGLQTGGCGDLAVRFRPALIFTEKHANIVLDRFRTILKGM
LOC111684393	NC_060952	XP_023302317.2	protein tincar isoform X1	43.5	0.2	0.23	0.26	ATGTCTATTACGGGATCATTGTTAACATATGAAAATAATAACCACATTGTAAATAAATCTAAAAAACGAAACTCAACTTTTTACTCCTCCAATTTCAACACAAGCATTTTAAATAATACAGCCAACTCTATGGGAAAAGGGACACCCTCTAGTTTAAATTCGAGTATTTCGAATAATGTTTTAAGTGATCCAAGTGGCAATCATAAACCACACCAGCCACACCCTCATTTTCAAAACCATCGTTTGCCAGCCAAGTATATGAATTCAAAAAGGAAGCATGCTAAATATAGTAGTATGTATTCACAGATATATCCGGATCATAACAATTATTTACATTTAAATTCTCTATGGTCAATATGGTATGGAGTATTGCTTACTTTATTCCAAGGATATTTAGCAGTTCATGGTGCTTATCGATTTTTGGGTTGTTCACTAATCCCATGGACAATTGAGCCAGTTGCGGAGCTGAATTTACAAATTATTCTTTCTGGCTTGGTTTTCGTTTTACTACCATTTTTCTTTACCTCAGCAGTTTTTAAAGTTGGTAACTTGGCAAATGATGGAATTAAATTAGGAAGCGCTGCAAAAGAGCGTCGTTGCTCAATGACACCACACGATGGTTTAGAAGAAGAATCGCGTGGTGGTACTTTGCGAACTTTATGGACACATGGTGGACCGACAGCTGCCTTTATACATATTTTAATAGCCATGTGTTTACTTTTGCCTCGATTACTTTTGGAAGGACGTGTAATTGAAAATGGTCTACTACCAAGAGAAACTATTTGGCAAACTGAACTGGATTTTATGTCAGTACATCGTCGCAATTTGGTAGTTTTGTCTATAAAAGCTTCACCCTATCAAAACAATACACTCCTTGAACAAGAAGATGAAGATTATTTTAATGACACTATATTCACTGTTTATTCTAGAAATGGCAAAGATAGTACCAATTTATTCGATAATAATTATAGACAAGAAAATCAAAACGCTGTACTTAAGAAATCTGGAAAAATAAAATATTTCGAAATTCCCGATTTAGTTGATTCAAAAAAAGTTATAACAGAATATTCACCAACAACAGTATTAACCGTTTTTCCAACTTATCTGCCGACTGTAACATATGATGAAATTACTACAAATGCATCAATCGTGGTAACTACTACCGAAGTAACTGAAAGAAACGTTGCGTCAACAGAAACATATCTTGACGTTGCAACAATAACTGCAAACTATTTGACTCCTAGTAATAGCGAGTTTAATTTGTTCACTTCATCAACCGCCCCAAAAGATATTTCATATCATATACCACACCATAATCAACAATATCAAAGTCAAAATAGTCATATTGGTAAATCGACCCGTAAACATCATAGACAAAGAAAAATTTATACGTCTTTGGCACAACGTAAAAATCATCAACATTCTCAGCAACGGCTTGTTATGAAAACTGCTAGGCGAATAAAAGACATGCGTTATTCGAATAATGATAAATACGGAGAATCTGAAGAATTTAACAATCTAGATGAATTTAATGTTTCGAATTCAAGTGAAGATCATAAAGGTGGCAACATATATGAGCATAGATCCACTTCCTATGAAGAATCGGATTATGGCCGTGCTAGAGTGGCCAGTTATCCAAAATCGTCCACTGCGATTAGCACAACTACGCGTGACAGTAATATTCATATTGTCAAACCCGAAAAGCTACCTGAGATTATACCATCAACTCCAATATCAAGTAATTCAAAAATTATTGAAATTAAAACAAAATCGATCAAAAAATTTAAAAGAGATATTCCTCTAACCGTGGAAAATCAAGTAGAAATTGAACCAGAGTATTTAGTTGGCGATTTAACATTCAATGATTCAAACGAATATATAGCAGAAATAACTCCTTTTGAATCATCCACTACATCTAGCATTCAATCGCTAAATTCCGACGATGGTATTGTACGTCTTGATGGATTTGCTGGTATGTTGCAGTTGTTTCTGGGCGTTGACAAACCTATAGATGTGAATGTATTTAACCATCCACCAAGTGCTGAGTTTGTTAATCTATTGTTCGCCCTTTTGGTTTGGTGCGTTCGTTATCCGGCAGTATTTTGGACTACTGCCAAATCATTCGCTACCATGTTTAGCGTACAAATGATTGCGTCAGCATTAGATATTGTATTTAGTTTCGTGGGAATATCGAATCTTTTTAAGCTTCAAATTTACAGCCAAGGTCAGCCGATACAAAATCCCGGCTTAATCCTAAATGCCAGTGTTACAATCGCCTTATTTTTGCTCTCTGTCATATTAATACTCTCTTCATCGATGATTTTGTACTTGTATGGACATGGACGTTTATCAGCAAAAATGCGTGACCGTTCTATAATATCATTTAAGTCCAATGAATCTTGGATTTATTTTGCCCATTGTGCCTCACTGTGTTACGTTTTGGCATTATCAGTAGTTAAAGCACCATTGTTAAATGATTTAAACGCAACATATCGATACAATTTGCATTGCCCTACTTTTATGGCAGCCCTTGTAAGCGTAATGCATATATTTCTATGGATAATAATTTGGCTGGGTTTAACTGTAAAACGTAAATGGAGTTTTAAATTGCCGCCTTTGGATGCGTACGCAATAATAGGAAAAGCTCCTACACAACCTTTACTCATGCACAATAGAGGAAGTTTGACAAATACCACTACAGCTAGCTTAAATAACTCAACCACCATGGGCGTTAGTAGTTCCTCAGCAAGTGATAACATGGAACCCAAAATTAACAGTGAAAATTCAGGAAATCTAATCAGTAATGCATCAAGCTCTGATGTACTAAATGATGCACATCCAGATGACATATATTGGCCTAAGATAACACCCAGTTCTCCGAAATTAAAAGTCACATTCAATGAAGTTACTAGTACGTCTGAAGATCATCAACAAAGTGGTGAACATGAACAAAACGATGGCAAGCGCGATTCGTCCCGTGGAACCTCGGTATGTTTTACCAGTATTGAGGGGGAAATTGATGATGGAGAATATGCAACATTAAGATCAAGCACAGCAACAATTGTTGGCAAGAATTTAGGCAGCAGTGGTGAAACAGGAAGTAGTATTGTTTTTTCTGAAGAACATACCCCAACTGGAGTTGTTAAATTTGTACATTTAAGTGAATACGATGAATTGCCTCCTCCTCCTCCCAATATGATATCTTCCATGACGATCACAGACCATACAACCACAGTAACTATTAACCCTGCTAATAATTATGATAATTGTTATGAAGACAGTGAAGATAAGATATTTGGCGATGATAATATATCAGAGGAAGGCAAATTATTGGAATGTGTACGTGATGATAGTGTGACTTACGCTTCTACACGTGATTTAGAGCCACCGTTACCGCCACCACCACCACCTACTGCAATAGTATCTGTCACGCATAATAATAACTCAAAAATATTACACAAAAATATGAAACAAATGCATGAATCTTCTTTATCTGCAGAGAATTTAATCAGTCCTTTAGCACCTGTGAGGATTGCTGTACACGCGAATGAGGCACACATTGCTTCAAGTTTTACTCCCCGTTGCTTACGACGAGCCGACTCCGGTGTCCCTCAAGAAGCTACAACACCACGAAGTGACACTGCTTCTTGTGGCACTGAGAGTACAATATCTCCACCAGAGCGAGCACCATCTGAGTCATCCAGTGGTGTTCACTCAGCTGAAGAACGAGAAATTGAAGTTGTTATAAGACCTAGGGTTGTCTGTAAACCGCTTTTAAAACAGCCACAACCTGTCATCCAAGAAGAACCTTATGGCCGTTGCACAAATATGCGAATGTCCAGTTTTGCAACTGGAAGTAGTACTAATAGTGCGACTTTGCCCTTACAGCGTTCCCATACAGATCAAAAAATTGATTATTCTCAACATTGCAGTACAATGCCACTCCCTTTAAATAGTCACAGTCATTACCAGCAAGCACAATCAGCTGTGTATGCAACTTCAGCCCACAGCATGTTTCAAACTCAAAACACAGTAACCAATGTAAGTTCGTTTAAAACACCATTATATGCCAACTCAGGAGTTGCTATGTCGGGTCATAAACCAAACCAAACGTACGACCGAGTTGAACAAACACGGCCACCAATTCCATCGCCACCACATGTCACACACACTACCTTGCCAAATGGTGCACGTTACTCCAATCCTAATATCTTAAGGCGCCATCCCTATATCAAAGGAGCAGATCCACTATACAGTCATCAAACTTTTTCAAAACTAGGCTATGAAAGTTCTCTGGTCAACTCAACTATACACGAGGATCGTGATTCTGCCAATTATTCAATGATCTCCGACCAGGAAAGTCTCTATGCTACAGCAAATGCTTTACATTAA	MSITGSLLTYENNNHIVNKSKKRNSTFYSSNFNTSILNNTANSMGKGTPSSLNSSISNNVLSDPSGNHKPHQPHPHFQNHRLPAKYMNSKRKHAKYSSMYSQIYPDHNNYLHLNSLWSIWYGVLLTLFQGYLAVHGAYRFLGCSLIPWTIEPVAELNLQIILSGLVFVLLPFFFTSAVFKVGNLANDGIKLGSAAKERRCSMTPHDGLEEESRGGTLRTLWTHGGPTAAFIHILIAMCLLLPRLLLEGRVIENGLLPRETIWQTELDFMSVHRRNLVVLSIKASPYQNNTLLEQEDEDYFNDTIFTVYSRNGKDSTNLFDNNYRQENQNAVLKKSGKIKYFEIPDLVDSKKVITEYSPTTVLTVFPTYLPTVTYDEITTNASIVVTTTEVTERNVASTETYLDVATITANYLTPSNSEFNLFTSSTAPKDISYHIPHHNQQYQSQNSHIGKSTRKHHRQRKIYTSLAQRKNHQHSQQRLVMKTARRIKDMRYSNNDKYGESEEFNNLDEFNVSNSSEDHKGGNIYEHRSTSYEESDYGRARVASYPKSSTAISTTTRDSNIHIVKPEKLPEIIPSTPISSNSKIIEIKTKSIKKFKRDIPLTVENQVEIEPEYLVGDLTFNDSNEYIAEITPFESSTTSSIQSLNSDDGIVRLDGFAGMLQLFLGVDKPIDVNVFNHPPSAEFVNLLFALLVWCVRYPAVFWTTAKSFATMFSVQMIASALDIVFSFVGISNLFKLQIYSQGQPIQNPGLILNASVTIALFLLSVILILSSSMILYLYGHGRLSAKMRDRSIISFKSNESWIYFAHCASLCYVLALSVVKAPLLNDLNATYRYNLHCPTFMAALVSVMHIFLWIIIWLGLTVKRKWSFKLPPLDAYAIIGKAPTQPLLMHNRGSLTNTTTASLNNSTTMGVSSSSASDNMEPKINSENSGNLISNASSSDVLNDAHPDDIYWPKITPSSPKLKVTFNEVTSTSEDHQQSGEHEQNDGKRDSSRGTSVCFTSIEGEIDDGEYATLRSSTATIVGKNLGSSGETGSSIVFSEEHTPTGVVKFVHLSEYDELPPPPPNMISSMTITDHTTTVTINPANNYDNCYEDSEDKIFGDDNISEEGKLLECVRDDSVTYASTRDLEPPLPPPPPPTAIVSVTHNNNSKILHKNMKQMHESSLSAENLISPLAPVRIAVHANEAHIASSFTPRCLRRADSGVPQEATTPRSDTASCGTESTISPPERAPSESSSGVHSAEEREIEVVIRPRVVCKPLLKQPQPVIQEEPYGRCTNMRMSSFATGSSTNSATLPLQRSHTDQKIDYSQHCSTMPLPLNSHSHYQQAQSAVYATSAHSMFQTQNTVTNVSSFKTPLYANSGVAMSGHKPNQTYDRVEQTRPPIPSPPHVTHTTLPNGARYSNPNILRRHPYIKGADPLYSHQTFSKLGYESSLVNSTIHEDRDSANYSMISDQESLYATANALH
LOC111684392	NC_060952	XP_023302316.2	probable E3 ubiquitin-protein ligase RHA1A	123	8.79	13.98	11.79	ATGGCTATGTGGCATGTAATGATGGGCATGGGAATAGGGTTAATAGCTACTATTTTAACAGTTTTTGTGAATCAACGAAAGCATCGAGCAATACCACACAATTCTAAAACGAATTACTTTTCACCACCAGGGGAACAATGTCCCATTTGCCTTGCTAATATGGAAAATGACGAAATGATTTATCTAAATTGCGGACACGCAATTCATGAACACTGCTTAAGAGATCTGCGGCGATATGGAGATAACAAGTGTCCGACATGTCGCGAAAAAATATAA	MAMWHVMMGMGIGLIATILTVFVNQRKHRAIPHNSKTNYFSPPGEQCPICLANMENDEMIYLNCGHAIHEHCLRDLRRYGDNKCPTCREKI
LOC111684390	NC_060952	XP_023302314.1	arfaptin-2	279	5.63	8.53	7.55	ATGGCTCATTCAGTACATGTTGAACGTAGTATACATGAAATGTTAAAAGATACACCGTCCATGAATGAAAGTGATAACGCTGTTCATACAGGAACAGAAGCCTCCAGTAGCTGTACACCTTTTAAACCACCACCTACTTCTCTACCGCTCAGAAATCATTCAGCACCAACAACTCCTATGTCACCTAGAAGCCCACAAATTGGTTTAGATACTAGTCTATTAAAAACTGGAGCATCAAAAATTGATAGCATAAAGAACTGGAGTATATCGACTTACAAATGTACTCGCCAGATCATGCTTGAAAAGTTAGGCAAATCTCAACGTACTGTGGACTCGGAATTGGAAGCCCACATTGAGCAACTACGAGAGACACAACGTAAATATTTATCAATATTGCGTTTAGCACGGGCCTTTAGCTCGCACTTTCATCATGTTGTGGTTACCCAGCATGCACTTGCTGACGCATTTGCCGATTTGGCACAAAAAAATCCTGAACTACAAAAAGAATTTAGTTGCAATTCGGAAACCCAACGATCTCTAACAAAAAATGGTGAACTTTTGTTGAACGCATTAAATTTTTTTATATCATCTGTCAATACTCTCTGCAATAAAACCATCGATGATACACTATTAACAATTAGACAATATGAGACCGCCAGAGTTGAATTTGATGCATATCGTATGGATTTGGAAAATGCCAAACCAGAACTGCCTCAATCACCAATCGCAGAGGATGTACAAAAACAATATTCGCAACACAAAGAACTTTATGAAAAACTAAGGGCTGACGTGGCAATCAAAATGCAATTCTTAGATGAAAATCGAATTAAAGTAATGCATAAACAATTAGTATTACTACACAATGCAATAGCTGCCTACTTTTCTGGCAATGCCACGGCTCTAGAAACAACATTGAAACAATTTAATATAAAGCTTAAATCTCCTAATTCTGTAACAGGGTCTTGGCTGGAACAGTAG	MAHSVHVERSIHEMLKDTPSMNESDNAVHTGTEASSSCTPFKPPPTSLPLRNHSAPTTPMSPRSPQIGLDTSLLKTGASKIDSIKNWSISTYKCTRQIMLEKLGKSQRTVDSELEAHIEQLRETQRKYLSILRLARAFSSHFHHVVVTQHALADAFADLAQKNPELQKEFSCNSETQRSLTKNGELLLNALNFFISSVNTLCNKTIDDTLLTIRQYETARVEFDAYRMDLENAKPELPQSPIAEDVQKQYSQHKELYEKLRADVAIKMQFLDENRIKVMHKQLVLLHNAIAAYFSGNATALETTLKQFNIKLKSPNSVTGSWLEQ
LOC111684386	NC_060952	XP_023302312.2	uncharacterized protein LOC111684386	0	0	0	0	ATGTTTAAAATTATCGCTCCCATTTTCTTCGCAACATTTTTGCTAAAGAGTAATGCTGAAAAATTATTTGGCAAAGATTTTGAGAATGCTGCTGTTATATTACATACAGCTTTGAATAAGATTAATGAAAACGGAGAAGAACTCTATACTTCACGCGGCATAGATGCAATTTACAAATTCATACCCAATGAAATTTACACTTATGAAGCCTCGGTGAGGGATTCTAACGATAATCAAAAGAGTTGCCAGATAACGATATCGTTCAGTTATAGTGATGCAAATGCTCTGATGACTATAAAATGTGAAGGTGAAACTGAATTCACTAGAAAAATCGTTAATGAGAAGCCTGTTGTTCCTGATTCATAA	MFKIIAPIFFATFLLKSNAEKLFGKDFENAAVILHTALNKINENGEELYTSRGIDAIYKFIPNEIYTYEASVRDSNDNQKSCQITISFSYSDANALMTIKCEGETEFTRKIVNEKPVVPDS
LOC111684389	NC_060952	XP_023302311.2	chitobiosyldiphosphodolichol beta-mannosyltransferase-like	468	6.81	8.93	9.13	ATGATGGAAAAAGTGCAAACATTTAGACGCAATGCTTGTATTATTGTTTTGGGTGATATTGGTCGAAGTCCTCGGATGCAGTACCATGCAATTAGTTTATTAGAGGAAAATTACAACGTTGATTTCGTTGGATATATGGAAACAAAACCATTACAGGAATTATCAACAGCTGAACCAAAATGCAAAATACATGAACTGACACCAGTTCCTTGGACTAATCTAACTCCTGTATTAAAATTAATTTTTAAGACAATTTGGCAGACTTTAAGCCTAATAGTTGCTTTAATAGCGATAAGAAGGCCAAATTTTCTGCTTGTGCAAAATCCCCCAGGAATACCAACTTTAGTTGTAAGTTATTTGTACTGTGTATTAACACGGACTAGGTTAATTATAGATTGGCATAATTACACCTATACAATATTGGGACTTGGTATGCGAGGAGGGGAGAACAATAGAATTTGTCGTATAGCAAAAAGGATTGAAAAATGGTTTGGGAGTAAAGCTGATGCCAATTTTTGCGTTACAAAAGCTATGAAGGATGATTTAACCAACAACTGGGGTATTAGAAATATTACTGTGCTGTATGATAGACCTCCATCCCAGTTCCACCCAATTGATTTGGTTGCAAAACATGATCTATTTATGAAACTTTCTAAGGATTATTCACAATTTCTGCCAAAGTGTTATGACGATCTTAAAGAGTCTGGTGTATTGGAATCAACAGCATTAACCCAAAAACTAAGCAATGGAGTAGTACTTTACAAACCACAGAGAATGGGCATATTAGTTTCTTCCACTAGTTGGACGGCAGATGAAGATTTTGGACTACTATTAAATGCTTTGCATGTTTATGAAAAAGAGGCTTCAGTTTATCCAGAAAAATTTCCCTTTCTATTGTGCATTATTACGGGGAAAGGACCCCAAAAGATGGAATATCAGAAACATATAGACAACTTAAATTATACTAAAGTAGCTATAATTACTCCTTGGCTTGAGGCACGGGATTATCCCTTAATATTAGGTGCTGCTGATTTAGGCGTTTGCTTACATTGGAGTTCAAGTGGATTGGATTTGCCTATGAAAATTGTAGATATGTTTGGATGTGGTCTGCCAGTATGCGCATACAATTTTAAATGTCTAGATGAGTTGGTACGTCCGGGCCAAAATGGTTTTATCTTTGAAAGTTATCAGGAACTCGGTCGACAACTAATATTTTGGTTTGAAAACTTTCCTAATAATCCAAGCCTGCTAGAATCAAAAGAATTATTTCGAAAAAACTTTGAAACATTCCAGAGCTTGAGATGGCATGAAAATTGGCTATCCAATGCTTGGCCTATATTTAATTCATTTGTATGA	MMEKVQTFRRNACIIVLGDIGRSPRMQYHAISLLEENYNVDFVGYMETKPLQELSTAEPKCKIHELTPVPWTNLTPVLKLIFKTIWQTLSLIVALIAIRRPNFLLVQNPPGIPTLVVSYLYCVLTRTRLIIDWHNYTYTILGLGMRGGENNRICRIAKRIEKWFGSKADANFCVTKAMKDDLTNNWGIRNITVLYDRPPSQFHPIDLVAKHDLFMKLSKDYSQFLPKCYDDLKESGVLESTALTQKLSNGVVLYKPQRMGILVSSTSWTADEDFGLLLNALHVYEKEASVYPEKFPFLLCIITGKGPQKMEYQKHIDNLNYTKVAIITPWLEARDYPLILGAADLGVCLHWSSSGLDLPMKIVDMFGCGLPVCAYNFKCLDELVRPGQNGFIFESYQELGRQLIFWFENFPNNPSLLESKELFRKNFETFQSLRWHENWLSNAWPIFNSFV
LOC111684388	NC_060952	XP_023302310.1	solute carrier family 35 member G1	25	0.47	0.55	0.63	ATGCCTGAAAATTTCGAATTACATCAGTTTGTGGATGGTTTTCGTAATAATGAGACCTCCAAACTTTGGCTTACTCGAATCAAGTCAAAGTTGAACTGTCCATATTTGGGCATTATATTAGCCACGCTATCATCGTTATTCTTTTCACTATGTTCTGTGATAGTAAAAGGACTAGTTGATATTAATCCTATGGAGTTAGCATCATTTAGATTTATTGGCGTTTTATTACCAGCTATACCCATAGTTGTATATACCAAACAACCTGTGTTTCCAGAGGGTAAAAGAATCATATTACTATTAAGATGTTTTATGGGGACTACAGGACTTATGCTTAGTTTCTACGCATTTCGTCATATGCCCTTAGCTGATGCCAGTGTAATAATATTTTCAACCCCAGTATTTGTGGCCATATTTGCTAGAGTTTTTCTTAAAGAGCAATGTAGTTTATTTAATGTTGTTACTATTCTTTTAACATTGGTGGGAGTGGTGCTGATTACTCGCCCGCCTTTTGTATTTGGCGATGCTGCACCTTCTCTCGAAGCCGAAAGATATGAAGGAAAAAAATATGACATTTGGGGTCCTGTTGCAGCCATTTCATCTACATTATTTGGTGCCAACGTTTATATACTTTTGAGAGCATTAAAAGGATTGCACTTTTCGGTTATTATGACAAACTTTGGAGCGTTTGCTTTAATTTACACACTAGTTGTTTGTGGATCAATTGGAGCCGTTTGTTGGCCTGCTTGTGGACGCGACAGATGGTTGGTAGTCATTTTAGGTATTTTTAGTTTTCTTGGACAAATTCTCTTAACACTCTCTTTACAAATGGAACAAGCGGGACCTGTGGCTATAGCTCGTTGTGCCGATATCGTATTTGCCTTTATATGGCAAATAATATTCTTTGGTGAGACTCCTACTATCTATTCATTAATAGGAGCATTGCTAGTAGTAAGTTCAGTTATCTTAGCAGCCCTAAAGAAATGGGCGCTATCCTTACCCCGAGAATCTACAGTTCGAAAACGACTGCGTTATTTGATTTTTGAGTAA	MPENFELHQFVDGFRNNETSKLWLTRIKSKLNCPYLGIILATLSSLFFSLCSVIVKGLVDINPMELASFRFIGVLLPAIPIVVYTKQPVFPEGKRIILLLRCFMGTTGLMLSFYAFRHMPLADASVIIFSTPVFVAIFARVFLKEQCSLFNVVTILLTLVGVVLITRPPFVFGDAAPSLEAERYEGKKYDIWGPVAAISSTLFGANVYILLRALKGLHFSVIMTNFGAFALIYTLVVCGSIGAVCWPACGRDRWLVVILGIFSFLGQILLTLSLQMEQAGPVAIARCADIVFAFIWQIIFFGETPTIYSLIGALLVVSSVILAALKKWALSLPRESTVRKRLRYLIFE
LOC111684387	NC_060952	XP_023302309.2	exonuclease 3'-5' domain-containing protein 2 isoform X1	345	3.9	5.42	5.24	ATGGAGAACGCAAAAAATAAATTAACAAAAACAACTATAATGGCTGCTGCTGGATTAGGATTGTTAATTGTAATGGTCTCGAAGCGAAAACGCATTTTCCAATACTTGAAATCAGTGAGTGATCCTCTAAAGTACAGGCGTATAGAAGTTATTCACACAGTAGATGATTGTCATAGGGTAGTTAACCAATTAAAGAAACACTGTAATACACTAAAAGTTTTGGGATTTGATTGCGAGTGGGTAACGGTTGGGGGTAGCAGGCGTCCTGCTGCATTACTTCAATTGTCTTCTAGTGAGGGGCTGTGTGCCCTTTTTAGGCTATGTTGTATGAAACAAATTCCTAAAAGCTTAAGAGATCTATTAGAAGACGATGAAGTCGTTAAAGTGGGTGTTGCACCTCAAGATGATGCCAAGAAGTTGGCTCATGATTATGGTGTGGGTGTGGCAAGTACCTTCGATCTACGATTTTTGGCATTATTAACTGGTAAAAAACCAGAAGGGCTTGCAAAGATGTCGAAATCTGTTCTAAATATAGAGTTAGACAAACACTGGCGTATAGTTTGCTCTAATTGGGAGGCTAAAGTTCTCAGTGAGAAACAGTTAGATTATGCTGCAAATGACGCTTATGTTGCTGTTGAAATATTTAAAAAATTATCAAAGGATCTAAATCCTAAAAGCACGTGGCAAGCGAAAAATGATTTTGAACGCATCCGTCGAAAGTTGGAACCATTTTATGAAGTTAATTTTAAAGAAGGTTTTTTTAAGGATTTAAACAAAGAGAAAACTAATAAAAATATAATTAATACCAAAAGTAAAATTGACAAGAGTTTAAAAAAATCACAAGTTCGAGGAATAAGTACAAGGTCAAAAGCCTTATATGATAATTGTCTATTGGAAGCTCCTGATGGTGAGCTGCTATGTACAATTGACAGACGCAAGGCGAAATGGTATTTAGACCAGGGTCTTGGAACTGAAGTGTTGTTAGATCCCCTCACGGTCAGACTTAATTTTGAACCCGCTGGAAGAGCTGTGGGAGATGTTGGTAAATATTACCAAACGCCAAAGGAAAATCAGTGCGTTGTATGTGGTTACAGGGATTCCTTCATAAGAAAAAATGTGGTGCCACGAGAATACCGTAAACATTTCCCTGATGTAATGAAATCGCATACCTCTCATGATGTTCTATTATTATGTCCAAAATGTCATCAGTTAAGTAATATTTCTGATCTAAAAGTACGACATAGATTAAGTCAAATATGCGACGCACCTTTTACTTATAAGGAAGGTGCATATAAACTGATAGAAATTCCTGAACTCAGGCAAGTTAAATCAGCGGCTCGAGCATTATTGAAGTGTGGAGATCAAATTCCTGAAAATAGACGACAAGAATTAGAATCAATTGTTTTAAACTACTATAAGGAGGAAACTAAAATTTGCCTTGATCTGTTACAAGAAGCATCGGAAATTGATACAAAACGTAATAACGAAAATTATTCACAACATGGAGAAAAAGTTGTTCAAAAATTTCAGAAGAATCTCGGTGGTCTCTTGGAGTTAGAAAAAATTTGGCGAGAACATTTTATTCATACTATGCAACCAAAATACTTACCTCCTCTGTGGAATATCAACCACAACGCAAACAGATTGGAAATCAGAGCCAATGAAGGAAGAGTTAATCAAGAGGATCTAATTTTAGCTGGTGTAATTTTGGAACAAGAGCAGAAGTTGAACAAAAAGGAGTGA	MENAKNKLTKTTIMAAAGLGLLIVMVSKRKRIFQYLKSVSDPLKYRRIEVIHTVDDCHRVVNQLKKHCNTLKVLGFDCEWVTVGGSRRPAALLQLSSSEGLCALFRLCCMKQIPKSLRDLLEDDEVVKVGVAPQDDAKKLAHDYGVGVASTFDLRFLALLTGKKPEGLAKMSKSVLNIELDKHWRIVCSNWEAKVLSEKQLDYAANDAYVAVEIFKKLSKDLNPKSTWQAKNDFERIRRKLEPFYEVNFKEGFFKDLNKEKTNKNIINTKSKIDKSLKKSQVRGISTRSKALYDNCLLEAPDGELLCTIDRRKAKWYLDQGLGTEVLLDPLTVRLNFEPAGRAVGDVGKYYQTPKENQCVVCGYRDSFIRKNVVPREYRKHFPDVMKSHTSHDVLLLCPKCHQLSNISDLKVRHRLSQICDAPFTYKEGAYKLIEIPELRQVKSAARALLKCGDQIPENRRQELESIVLNYYKEETKICLDLLQEASEIDTKRNNENYSQHGEKVVQKFQKNLGGLLELEKIWREHFIHTMQPKYLPPLWNINHNANRLEIRANEGRVNQEDLILAGVILEQEQKLNKKE
LOC111684385	NC_060952	XP_023302308.2	zinc finger protein 572-like isoform X1	50.83	0.78	1.01	1.05	ATGTGTGAGGACCAATGTAGAATATGTGCTAAAACTGTACAAGAGAAAGATGCTACGAATCTCTTCGACATTCAAAATAAAAACATATTGCTTCAGCTTAAAGATCTTACTGGAGTAAGGCTGAAAAACAATTTGGGTTTTCCGAAACTTATGTGTTGCGATTGCAAAAAGGATTTAACTAGTGCATACAAATTTCGAGATAATTTTCTTAGAGTTCAGACATCTTTTAAAATAAAAAGCTCCAGGGGATATAGGAAGCCAACCTCTGAAATCTTAATAGAAGCCACTGAATTTATTCAGGTATTTCCCGTAAAGGAAGAAAGAAATATAGTAATTGAAAAGCATGAAGTTATATCTTCTGCAGATGAAGAAAAGGAAATAAACATAATTGAATCGCAAGATTTAAACAAAAGACAAATATTGACATTTGCTAAAGGAAGCAAAGACGAAATAAATGCATTGGAATTAAAACCTAACGAAGAAAACACATTAGAGGATACAAAGATTTTCATAGAAGAAGTAATTTCTGAAAAATTTGATGAGAATTTTGATACTACAAAACCGGTAAGCGATGAAGAAGCCTTATACATTAATGATAGTGATGTAGATTACAGTCCAGAAACTACAGAGTGTCCAGTAAAGAAGCTAAAAACTAACCGCAAAAGCAAAAAGGCAGAGAGACTACTAGCTGAAGGACAAAAAAATAAAATAAAAAAAGAAATAACTAAAAGCAGGAAAAAACGTAATGATGCTTACGAACATCCTAATATTTTTATATGTGATCAATGTGGAAATCATTTTACTTGTCGTCACCATTTCAAACTGCATTTAAGGCGACATTCAGGTGATAAGCGATGTGCTTGCGAGCTTTGCCCCGACAAATTTTTCACAAGTTCAGAGCTTAGAAGACACATGAGGAGGCACACTGGAGAAAGACCATTCGCTTGCAAATTTTGCGAGAGAAGATTTACTGATTATAGTACACGTATAAAACACGAAAGGACACATACTAATGAAAGACCATTTATGTGTTCCCAATGTGGTAAATCCTTTACTACATCTTACATACTGAAAAATCACATGTTAACACATACTGGCGAACGACTTTTTAAGTGTGAAGTCTGTAATAGATCTTTTACGAGAAGAACTCATCTTGTAGTGCATTTTCGATCTATCATGCATAAGCAAGCTGTTGAAAAAGATAAACGTCCCAATTCTCAAGAGGAATTGACTCAATCACATTGCTTAATACCACAATCAACGAACGTTTCAACTTTTCTTGTTTAG	MCEDQCRICAKTVQEKDATNLFDIQNKNILLQLKDLTGVRLKNNLGFPKLMCCDCKKDLTSAYKFRDNFLRVQTSFKIKSSRGYRKPTSEILIEATEFIQVFPVKEERNIVIEKHEVISSADEEKEINIIESQDLNKRQILTFAKGSKDEINALELKPNEENTLEDTKIFIEEVISEKFDENFDTTKPVSDEEALYINDSDVDYSPETTECPVKKLKTNRKSKKAERLLAEGQKNKIKKEITKSRKKRNDAYEHPNIFICDQCGNHFTCRHHFKLHLRRHSGDKRCACELCPDKFFTSSELRRHMRRHTGERPFACKFCERRFTDYSTRIKHERTHTNERPFMCSQCGKSFTTSYILKNHMLTHTGERLFKCEVCNRSFTRRTHLVVHFRSIMHKQAVEKDKRPNSQEELTQSHCLIPQSTNVSTFLV
LOC111684384	NC_060952	XP_023302307.1	leucine-rich repeat-containing protein 15	39	0.55	0.68	0.74	ATGAGTCTGTTAAAATTATCGTTTGGACTATTTTTTGTCCTTTTGGTAAATGATGTTCGCTGTGGACAGTTGCGAAGGATATGGATGCAAGATCATTGTCGAAATGGAGTTTGCAGTGGAATTGAAATTGGACGGAACGATTACGTTATAATGTCTCAAGAGCCCTTTGAAAAACAAACAATGTTCAATTTCGTCAATTCATCAATTAGGAAAATACCACACCTAATGTTTGATACTTTTCCAGATCTTCAAATATTGCGCATGGAAAACTGTTCTGTAGAAACATTTGAAAACCCTCAGTTTGAGGGTGCTAGCAATTTAATGAGTTTGTTTTTGGGTCAAAACTTGCTAAAGGAAATACCGAAGAATATATTTTTGGGCGCTGATAATTTGAACACTTTGTTTATAAATAACAACCAATTAAAAATATTAAATAACCAAAGTTTTAATGCTTTAAAAGAATTAAAAAAACTTTCATTGGAAAACAACCAGTTGAATATATTGCCGTCAGGAATTTTTGCACATATGAACAATTTATTCGATTTAAATTTAGCTGGAAATCTGTTGGAGCTTTTTCCAAGGAATATTTTTGAGAAAAATGTCAACTTAAAACGAATTAGTCTAGCAAGAAATCGGTTTAAAGTGTTTGAATCAGAATTATTTAAAACTCAAACTCATCTGTCGTTTTTGGATCTTTCTGGGAATATAATGCAGGATTTGACACTAAATTTACCAATTTTAGATTCTGTTGTCGTCAATGATTGCGATTTACGTAAGTTGAATGTTTATGGCATTGTCAAAGAACTAGAATTGCGTAATAACTCCTTAAGAGAAATACCTCATATTCCAAATGCTCTTAACCTCACAAGTTTGGATTTATCATTGAATCCGTTGGGTAGTTTACAAGGTCATCCTTTCCGAAGGTACACCAACTTGTTGCGGTTAAACTTAAGTAGTACCAACATGCATGAAATCAGTGAAGGTGTATTTAAAAAACAATCTCAATTAAAGTTACTTGATATATCATCAAATTCCCTATTCAATGTGAAATTTATCGTATTCGATAATTTGAAAAACTTGCAATATTTTCACTTTCAGCAGAATAATTGGAATTGTGATTTTTTACAACTGCTAATGAATTCATTCGTTAAAAAACTCAATATATCTTTTATGGAAGACTCAGTTGCTCCTGAATTAGTAGATGACTACGTAGATGGGATTGCGTGTTGGTATGAATATAATAAAAATCCTAAGAAATGTGACGATGGTTCAATTTCTGATGCAGCCCTGGAATTGGCTATAGTTCGGAACGATATTAAGCAAATGATGGAGACAATGGAAAAAAAATTTGTCAAAGTCTACCGATTATTAGAAGACATGAAAATACGATTATAA	MSLLKLSFGLFFVLLVNDVRCGQLRRIWMQDHCRNGVCSGIEIGRNDYVIMSQEPFEKQTMFNFVNSSIRKIPHLMFDTFPDLQILRMENCSVETFENPQFEGASNLMSLFLGQNLLKEIPKNIFLGADNLNTLFINNNQLKILNNQSFNALKELKKLSLENNQLNILPSGIFAHMNNLFDLNLAGNLLELFPRNIFEKNVNLKRISLARNRFKVFESELFKTQTHLSFLDLSGNIMQDLTLNLPILDSVVVNDCDLRKLNVYGIVKELELRNNSLREIPHIPNALNLTSLDLSLNPLGSLQGHPFRRYTNLLRLNLSSTNMHEISEGVFKKQSQLKLLDISSNSLFNVKFIVFDNLKNLQYFHFQQNNWNCDFLQLLMNSFVKKLNISFMEDSVAPELVDDYVDGIACWYEYNKNPKKCDDGSISDAALELAIVRNDIKQMMETMEKKFVKVYRLLEDMKIRL
LOC111684381	NC_060954	XP_023302303.2	alpha-amylase 2-like	18	0.23	0.3	0.31	ATGAGACAAGTTCTGAAATTTAGTTTAGTTTTGCTGATCGCTTTTGTCTTAGTAAAAGCTCAAAAAGAACCACATTTTGTTGATAATCGTACAACTATAGTGCATTTGTTTGAATGGACCTGGTCAGATATAGCCAAGGAGTGTGAGGATTTCTTAGGTCCTCAAGGTTATGGAGGAGTTCAGATTTCTCCCCCCAATGAGGTCAGCGATATAGAGGGTGGTCCATGGTGGGCACGCTATCAACCTGTATCCTATATACTCATCTCTAGATCTGGTGATGATACTGATTTAGCTGATATGATTAAACGCTGTAACAATGTGGGTGTTCGTATATATGTGGATATTGTAGTTAATCATATGACCGGCTATAGAGAAGGTGAAACTTATGGTACAGCCGGTTCTTCGGCCAATTACCTTGAAAGTAGTTATCCTGCTGTACCTTATGACAAAGAACACTTTCATGCTCCTTGTGATATACAAGATTATCAAAATGCCGAACAAGTTAGAAATTGTCAATTGGTCACTTTAATTGATTTGGATCAAAGTGTACCGCATGTGAGGGAAATGATTGTGAATTATTTGAATAAGTTGATTGATATGGGTGTGGCTGGTTTTCGTATGGATGCTGCTAAGCATATGTGGCCTGAGGATTTGGAAGCTATTTATGGAGATTTGAATGATTTAAATGAAGAATTTGGCTTTGGAGCAAATTCAAGACCCTATATCTATCAAGAGGTCATTGATTTGGGTGGAGAAGCTGTCAAAAAAACCGAATACAATCACATGGGCGCTGTTACCGAATTCAAATTCTCCAATGAAATTGGTCGCCTGTTCCGCAATAAAAATTCTTTGAAATATCTAAGAAACTGGGGTCCTGAATGGAGTATGTTGCCTTCTGAAGATGCTATAGTATTTGTCGACAATCATGATAACCAAAGAGGACATGGAGCCGGCGGTGCTGATATTTTAACCTATAAAGAACCTGAACTTTATAAACTAGCAGTGACGTTTATGTTGGCACATCCTTATGGTAAAGTTACAAGGATAATGAGTTCTTATGATTTCACCGATACCGATCAGGGACCACCAATAACTGAGGATGGTGAGATAAGAGCTCCTGAATATTTGGAAAATCAATTATGTGATACTGGCAAAGTGGGTTGGGTGTGTGAACATCGTTGGCCGGAAATTCATCAAATGGTTAAATTCCGTAATGTGGTAGGTAAAGAGCCTTTAGAGAACTGGTGGGAGAATGGAGAAAATCAAATTGCCTTTTCACGTGGCAATTTGGGATTTGTGGCTTTTAATTTGGAAGCTGATATGGAGCTTAAAGCTCTAATACAAACTGGTTTGCCACGTGGTAGTTATTGTGATATTTTATCAGGCGCTAAACAAAATAATCGTTGTACTGGTCTGATGGTGGATGTCAATGAACAGGGATTGGCTGTGATTGATTTACCGCAAGGACATCAGGCTTTAGCAATTTATATTGATTCAAAATTGGATTGGGAAGCAAATTATTTTTAA	MRQVLKFSLVLLIAFVLVKAQKEPHFVDNRTTIVHLFEWTWSDIAKECEDFLGPQGYGGVQISPPNEVSDIEGGPWWARYQPVSYILISRSGDDTDLADMIKRCNNVGVRIYVDIVVNHMTGYREGETYGTAGSSANYLESSYPAVPYDKEHFHAPCDIQDYQNAEQVRNCQLVTLIDLDQSVPHVREMIVNYLNKLIDMGVAGFRMDAAKHMWPEDLEAIYGDLNDLNEEFGFGANSRPYIYQEVIDLGGEAVKKTEYNHMGAVTEFKFSNEIGRLFRNKNSLKYLRNWGPEWSMLPSEDAIVFVDNHDNQRGHGAGGADILTYKEPELYKLAVTFMLAHPYGKVTRIMSSYDFTDTDQGPPITEDGEIRAPEYLENQLCDTGKVGWVCEHRWPEIHQMVKFRNVVGKEPLENWWENGENQIAFSRGNLGFVAFNLEADMELKALIQTGLPRGSYCDILSGAKQNNRCTGLMVDVNEQGLAVIDLPQGHQALAIYIDSKLDWEANYF
LOC111684377	NC_060952	XP_023302301.2	uncharacterized protein LOC111684377	0	0	0	0	ATGCAGACATGCAAAACTTTGGAATATTTATTTTATTTGGGCGTTTTTTTGTTGTATTTTAAATTGGCGGAGTCAGCATCCATAGATACAACAAATATTTCTATGACATCTACATCATCGACATCTTCGCCATCTGCTAAGGATGTTTTGACTACTACGGCAAGATCAATGACAAATACGGGAAACGTTAGAAATGTTGAAGGTGGCAGTAAATTGAAACGAACTTTGGAAGAATGTAAAAGTTCTTTTAGTTGGATGTGTTTAAAACTTGAATTTGTAAGACTATTAGAACGTCTTACGGAACGCGAGGAGTTACGTTTGTTAAATGGTATCAGTGTGGTTAAAGATCCAGAGGCAAAGGAAATAAAAACATCGGAATTGATGGCTGAGGTTGCTCGCAGTTACCCCAACGATCCAGATGCCCGTTTAAATGGTTACATTATCAATAAAGTCAATAATTTCTTACAAACTCATTATTTACGTTTTAAACTTATTGATGATCATACCATAGAGGAAGCTCGTTCTCTAGTCGAAACAGGACGTAAAGATAAATTTGGCAAGAAAGGTGGTATGGAAGCTTTAATAGCCGCCGGTCTAATGATGAAGGGCACCCTTATGGCCATGGGTATGGGTGGTATAGCTTTAATTGCTGGCAAAGCTTTAATGACAGCCCTAATGGCTTTAACTCTAGCAGCTGTAGTAGGTCTTAAGAGTTTGGCTGGTGGTGGTGGAAAATCTCATACATATGAAATTGTTACAAAACCCATTTACACATCTAGTCACTCACATTCAGTATCACATGAAGATGGTGGTCATGGCGGTCATATGGGTCACAGTGGTAGCGGTTATGGTGGTTATGCCAGATCTTTGAATTTAGGTTTACCTAAAAGTTTGAGAGCGACCGCTAAAGTGCATTGA	MQTCKTLEYLFYLGVFLLYFKLAESASIDTTNISMTSTSSTSSPSAKDVLTTTARSMTNTGNVRNVEGGSKLKRTLEECKSSFSWMCLKLEFVRLLERLTEREELRLLNGISVVKDPEAKEIKTSELMAEVARSYPNDPDARLNGYIINKVNNFLQTHYLRFKLIDDHTIEEARSLVETGRKDKFGKKGGMEALIAAGLMMKGTLMAMGMGGIALIAGKALMTALMALTLAAVVGLKSLAGGGGKSHTYEIVTKPIYTSSHSHSVSHEDGGHGGHMGHSGSGYGGYARSLNLGLPKSLRATAKVH
LOC111684379	NC_060954	XP_023302300.2	uncharacterized protein LOC111684379	0	0	0	0	ATGCAATGTATAGAAAGTACAAAGTCTTATTACAACAATACATCGTCAGCACTATTAGCCTCTATATTAGCCACCAGCACTAACAACAACTCCTTCAACTCTGAGGAAGCCTCAAACTCACACACCTTTAGCCAAGAATCGGGCGAAATAACAGAATGTGTGTGGCGTCGTAGTGAGTTATCAGCTTTGGAATTTGTTATTTATGCTTTTGTGGTGCCTTCGTTGGCATTTTTTGGTTTATGTGCCAACTTTATAAATGCCATTGTCTTTATGAGACCCAAAATGACACCGTCAGCCTTTAGTTATTTGGCTGCTCTCTCTTGGCTCGACTGTATATCGTGTATGCTAATAACCCTGACAGCTTTTTCACGCAGTTTTCTCTATTCGAGCACATTTTGGATGGCCTATGATTTTCAGTGGCAAACCCCTTTGTTTGGCATAACCACCGGAGCAGCAAATCTCATATTGGCCTGTGTTAGTTTAGATCGTTTTATTTATTTGCATTGGGGCATACCGAATGGCACACCTAAGTTTTGTAGACGTTTCGTGGCTAGAAGAATGATTTTTGCTGTGATTTTATTGGCGATTATAGTGAATGTGCCCTATTTTTGTGTATTTGTGGTAAATGATGATGGAACATTTGAAACAACGGCATTTTACTTTTCAAAGTGA	MQCIESTKSYYNNTSSALLASILATSTNNNSFNSEEASNSHTFSQESGEITECVWRRSELSALEFVIYAFVVPSLAFFGLCANFINAIVFMRPKMTPSAFSYLAALSWLDCISCMLITLTAFSRSFLYSSTFWMAYDFQWQTPLFGITTGAANLILACVSLDRFIYLHWGIPNGTPKFCRRFVARRMIFAVILLAIIVNVPYFCVFVVNDDGTFETTAFYFSK
LOC111684378	NC_060954	XP_023302299.1	glucose-6-phosphate isomerase isoform X2	3956	46.45	63.02	62.3	ATGGCTGGCCCACTACCTTTATTAACCACGGAAGCAGTTTACAAAAAATTGCAAGAATACTATCAGGCCAATGGTGAAAAAATTAACATTAAGGATTTATTCCAACAAGATGCTGAACGTTTTAATAAATTCAGTTTGCGCATTAGCACCCCCAAGGATGGTGATATTTTGTTAGATTATTCTAAAAATCGCATTACTCCCGAGGTATGGAGTCTTCTGTTGGAATTGGCTAAAGTAAGACGTGTAGCTGAGGCTCGTGATGCCATGATGTCTGGTGTACCCATCAATATCACTGAAAATCGTGCTGTTCTTCACATTGCTTTGCGTAATCGTGGTGATCAAGAGATTTTGGTTGATGGCAAAAATGTAATGCCTGATGTACGCGCCGAATTGGCCCACATGAAGGAGTTCACCAATCAGGTTATATCCGGTGTTTGGCGTGGTTTTACCGGAAAACAAATTACCGATGTTGTTAATATCGGTATTGGTGGTTCGGATTTGGGTCCTCTGATGGTTACAGAAGCTTTGAAACCCTATTGTAAGGGTTTGCATTCACATTTCGTTTCCAATATTGATGGTACTCATATGGCGGAAGTTTTGAAGAAGGTCAACTATGAGACCACCTTGTTTATTATTGCCTCCAAGACCTTCACCACCCAGGAGACCATTACCAATGCCACTTCGGCCAAGAATTGGTTGTTGGAACAAACTAAAGATCCCGCTGCCGTTGCCAAACATTTCGTGGCCTTGTCCACCAACAAAGCCAAGGTTACTGAGTTCGGTATTGATAGCAAGAATATGTTTGGTTTCTGGGATTGGGTTGGTGGACGTTACTCTTTGTGGTCTGCCATTGGTCTTTCCATTTGTTTGTCTATTGGTTTTGAGAACTTTGAACAATTGCTAGAGGGTGCCCACTTTATGGACAATCACTTTAAAAATGCACCTTTCGAGAAAAATGCTCCTGTCATTTTAGCCGCTTTGGGCATTTGGTATTCCAACTTCTATAATGCCGAGACACACGCCCTCTTGCCCTACGACCAATACTTGCATCGTTTTGCCGCCTACTTCCAACAGGGCGATATGGAGAGCAACGGTAAATTTGTCACTAAAACCGGTTCCAAAGTTGTGGACTACAATACCGGACCCATTGTTTGGGGTGAACCTGGTACCAATGGTCAACATGCTTTCTATCAGCTCATCCATCAGGGTACACGTTTGATTCCTTGCGATTTTATCGCCCCAGCTGAAACACACAATCCCATTGCTGGTGGTGCCCATCACAAGATATTGTTGGCCAACTTTTTGGCTCAAACTGAAGCCTTAATGGCTGGCAAAACTGCCGAACAAGCTAAGGCTGAATTGGTTAAGTCGGGCTTATCGGGTGAGAAGTTGGAACAACTATTGCCACATAAGGTCTTTACCGGTAATCGTCCTACCAACTCTATTGTAGTGAAAAAAGTAACACCCTTCATTTTGGGTGCTTTGATAGCCATGTATGAACATAAAATCTTTACCCAGGGTATTATTTGGGACATCAACTCCTTCGATCAATGGGGTGTCGAATTGGGCAAACAATTGGCCAAGGCTATTGAACCAGAATTGGCCAATAAGGATGTCATTACTAGTCATGATGCCTCCACTAATGGTCTTATCAATTTCATCAAATCGAATTGGTCTTAA	MAGPLPLLTTEAVYKKLQEYYQANGEKINIKDLFQQDAERFNKFSLRISTPKDGDILLDYSKNRITPEVWSLLLELAKVRRVAEARDAMMSGVPINITENRAVLHIALRNRGDQEILVDGKNVMPDVRAELAHMKEFTNQVISGVWRGFTGKQITDVVNIGIGGSDLGPLMVTEALKPYCKGLHSHFVSNIDGTHMAEVLKKVNYETTLFIIASKTFTTQETITNATSAKNWLLEQTKDPAAVAKHFVALSTNKAKVTEFGIDSKNMFGFWDWVGGRYSLWSAIGLSICLSIGFENFEQLLEGAHFMDNHFKNAPFEKNAPVILAALGIWYSNFYNAETHALLPYDQYLHRFAAYFQQGDMESNGKFVTKTGSKVVDYNTGPIVWGEPGTNGQHAFYQLIHQGTRLIPCDFIAPAETHNPIAGGAHHKILLANFLAQTEALMAGKTAEQAKAELVKSGLSGEKLEQLLPHKVFTGNRPTNSIVVKKVTPFILGALIAMYEHKIFTQGIIWDINSFDQWGVELGKQLAKAIEPELANKDVITSHDASTNGLINFIKSNWS
LOC111684378	NC_060954	XP_023302298.2	glucose-6-phosphate isomerase isoform X1	3960	43.69	59.3	58.6	ATGTTTAAAGTCGCTGGAATATTTCATATTTTAAACCGAAAATTACAATTTCATTTAATATTTCAATCATATTGCAAGCGTACGCTAACAAACATTAAAACAACAACAATGGCTGGCCCACTACCTTTATTAACCACGGAAGCAGTTTACAAAAAATTGCAAGAATACTATCAGGCCAATGGTGAAAAAATTAACATTAAGGATTTATTCCAACAAGATGCTGAACGTTTTAATAAATTCAGTTTGCGCATTAGCACCCCCAAGGATGGTGATATTTTGTTAGATTATTCTAAAAATCGCATTACTCCCGAGGTATGGAGTCTTCTGTTGGAATTGGCTAAAGTAAGACGTGTAGCTGAGGCTCGTGATGCCATGATGTCTGGTGTACCCATCAATATCACTGAAAATCGTGCTGTTCTTCACATTGCTTTGCGTAATCGTGGTGATCAAGAGATTTTGGTTGATGGCAAAAATGTAATGCCTGATGTACGCGCCGAATTGGCCCACATGAAGGAGTTCACCAATCAGGTTATATCCGGTGTTTGGCGTGGTTTTACCGGAAAACAAATTACCGATGTTGTTAATATCGGTATTGGTGGTTCGGATTTGGGTCCTCTGATGGTTACAGAAGCTTTGAAACCCTATTGTAAGGGTTTGCATTCACATTTCGTTTCCAATATTGATGGTACTCATATGGCGGAAGTTTTGAAGAAGGTCAACTATGAGACCACCTTGTTTATTATTGCCTCCAAGACCTTCACCACCCAGGAGACCATTACCAATGCCACTTCGGCCAAGAATTGGTTGTTGGAACAAACTAAAGATCCCGCTGCCGTTGCCAAACATTTCGTGGCCTTGTCCACCAACAAAGCCAAGGTTACTGAGTTCGGTATTGATAGCAAGAATATGTTTGGTTTCTGGGATTGGGTTGGTGGACGTTACTCTTTGTGGTCTGCCATTGGTCTTTCCATTTGTTTGTCTATTGGTTTTGAGAACTTTGAACAATTGCTAGAGGGTGCCCACTTTATGGACAATCACTTTAAAAATGCACCTTTCGAGAAAAATGCTCCTGTCATTTTAGCCGCTTTGGGCATTTGGTATTCCAACTTCTATAATGCCGAGACACACGCCCTCTTGCCCTACGACCAATACTTGCATCGTTTTGCCGCCTACTTCCAACAGGGCGATATGGAGAGCAACGGTAAATTTGTCACTAAAACCGGTTCCAAAGTTGTGGACTACAATACCGGACCCATTGTTTGGGGTGAACCTGGTACCAATGGTCAACATGCTTTCTATCAGCTCATCCATCAGGGTACACGTTTGATTCCTTGCGATTTTATCGCCCCAGCTGAAACACACAATCCCATTGCTGGTGGTGCCCATCACAAGATATTGTTGGCCAACTTTTTGGCTCAAACTGAAGCCTTAATGGCTGGCAAAACTGCCGAACAAGCTAAGGCTGAATTGGTTAAGTCGGGCTTATCGGGTGAGAAGTTGGAACAACTATTGCCACATAAGGTCTTTACCGGTAATCGTCCTACCAACTCTATTGTAGTGAAAAAAGTAACACCCTTCATTTTGGGTGCTTTGATAGCCATGTATGAACATAAAATCTTTACCCAGGGTATTATTTGGGACATCAACTCCTTCGATCAATGGGGTGTCGAATTGGGCAAACAATTGGCCAAGGCTATTGAACCAGAATTGGCCAATAAGGATGTCATTACTAGTCATGATGCCTCCACTAATGGTCTTATCAATTTCATCAAATCGAATTGGTCTTAA	MFKVAGIFHILNRKLQFHLIFQSYCKRTLTNIKTTTMAGPLPLLTTEAVYKKLQEYYQANGEKINIKDLFQQDAERFNKFSLRISTPKDGDILLDYSKNRITPEVWSLLLELAKVRRVAEARDAMMSGVPINITENRAVLHIALRNRGDQEILVDGKNVMPDVRAELAHMKEFTNQVISGVWRGFTGKQITDVVNIGIGGSDLGPLMVTEALKPYCKGLHSHFVSNIDGTHMAEVLKKVNYETTLFIIASKTFTTQETITNATSAKNWLLEQTKDPAAVAKHFVALSTNKAKVTEFGIDSKNMFGFWDWVGGRYSLWSAIGLSICLSIGFENFEQLLEGAHFMDNHFKNAPFEKNAPVILAALGIWYSNFYNAETHALLPYDQYLHRFAAYFQQGDMESNGKFVTKTGSKVVDYNTGPIVWGEPGTNGQHAFYQLIHQGTRLIPCDFIAPAETHNPIAGGAHHKILLANFLAQTEALMAGKTAEQAKAELVKSGLSGEKLEQLLPHKVFTGNRPTNSIVVKKVTPFILGALIAMYEHKIFTQGIIWDINSFDQWGVELGKQLAKAIEPELANKDVITSHDASTNGLINFIKSNWS
LOC111684378	NC_060954	XP_023302297.1	glucose-6-phosphate isomerase isoform X2	3956	46.45	63.02	62.3	ATGGCTGGCCCACTACCTTTATTAACCACGGAAGCAGTTTACAAAAAATTGCAAGAATACTATCAGGCCAATGGTGAAAAAATTAACATTAAGGATTTATTCCAACAAGATGCTGAACGTTTTAATAAATTCAGTTTGCGCATTAGCACCCCCAAGGATGGTGATATTTTGTTAGATTATTCTAAAAATCGCATTACTCCCGAGGTATGGAGTCTTCTGTTGGAATTGGCTAAAGTAAGACGTGTAGCTGAGGCTCGTGATGCCATGATGTCTGGTGTACCCATCAATATCACTGAAAATCGTGCTGTTCTTCACATTGCTTTGCGTAATCGTGGTGATCAAGAGATTTTGGTTGATGGCAAAAATGTAATGCCTGATGTACGCGCCGAATTGGCCCACATGAAGGAGTTCACCAATCAGGTTATATCCGGTGTTTGGCGTGGTTTTACCGGAAAACAAATTACCGATGTTGTTAATATCGGTATTGGTGGTTCGGATTTGGGTCCTCTGATGGTTACAGAAGCTTTGAAACCCTATTGTAAGGGTTTGCATTCACATTTCGTTTCCAATATTGATGGTACTCATATGGCGGAAGTTTTGAAGAAGGTCAACTATGAGACCACCTTGTTTATTATTGCCTCCAAGACCTTCACCACCCAGGAGACCATTACCAATGCCACTTCGGCCAAGAATTGGTTGTTGGAACAAACTAAAGATCCCGCTGCCGTTGCCAAACATTTCGTGGCCTTGTCCACCAACAAAGCCAAGGTTACTGAGTTCGGTATTGATAGCAAGAATATGTTTGGTTTCTGGGATTGGGTTGGTGGACGTTACTCTTTGTGGTCTGCCATTGGTCTTTCCATTTGTTTGTCTATTGGTTTTGAGAACTTTGAACAATTGCTAGAGGGTGCCCACTTTATGGACAATCACTTTAAAAATGCACCTTTCGAGAAAAATGCTCCTGTCATTTTAGCCGCTTTGGGCATTTGGTATTCCAACTTCTATAATGCCGAGACACACGCCCTCTTGCCCTACGACCAATACTTGCATCGTTTTGCCGCCTACTTCCAACAGGGCGATATGGAGAGCAACGGTAAATTTGTCACTAAAACCGGTTCCAAAGTTGTGGACTACAATACCGGACCCATTGTTTGGGGTGAACCTGGTACCAATGGTCAACATGCTTTCTATCAGCTCATCCATCAGGGTACACGTTTGATTCCTTGCGATTTTATCGCCCCAGCTGAAACACACAATCCCATTGCTGGTGGTGCCCATCACAAGATATTGTTGGCCAACTTTTTGGCTCAAACTGAAGCCTTAATGGCTGGCAAAACTGCCGAACAAGCTAAGGCTGAATTGGTTAAGTCGGGCTTATCGGGTGAGAAGTTGGAACAACTATTGCCACATAAGGTCTTTACCGGTAATCGTCCTACCAACTCTATTGTAGTGAAAAAAGTAACACCCTTCATTTTGGGTGCTTTGATAGCCATGTATGAACATAAAATCTTTACCCAGGGTATTATTTGGGACATCAACTCCTTCGATCAATGGGGTGTCGAATTGGGCAAACAATTGGCCAAGGCTATTGAACCAGAATTGGCCAATAAGGATGTCATTACTAGTCATGATGCCTCCACTAATGGTCTTATCAATTTCATCAAATCGAATTGGTCTTAA	MAGPLPLLTTEAVYKKLQEYYQANGEKINIKDLFQQDAERFNKFSLRISTPKDGDILLDYSKNRITPEVWSLLLELAKVRRVAEARDAMMSGVPINITENRAVLHIALRNRGDQEILVDGKNVMPDVRAELAHMKEFTNQVISGVWRGFTGKQITDVVNIGIGGSDLGPLMVTEALKPYCKGLHSHFVSNIDGTHMAEVLKKVNYETTLFIIASKTFTTQETITNATSAKNWLLEQTKDPAAVAKHFVALSTNKAKVTEFGIDSKNMFGFWDWVGGRYSLWSAIGLSICLSIGFENFEQLLEGAHFMDNHFKNAPFEKNAPVILAALGIWYSNFYNAETHALLPYDQYLHRFAAYFQQGDMESNGKFVTKTGSKVVDYNTGPIVWGEPGTNGQHAFYQLIHQGTRLIPCDFIAPAETHNPIAGGAHHKILLANFLAQTEALMAGKTAEQAKAELVKSGLSGEKLEQLLPHKVFTGNRPTNSIVVKKVTPFILGALIAMYEHKIFTQGIIWDINSFDQWGVELGKQLAKAIEPELANKDVITSHDASTNGLINFIKSNWS
LOC111684375	NC_060954	XP_023302295.2	uncharacterized protein LOC111684375	184	14.94	18.07	20.03	ATGCCTTGTGTTGAAGAAAATCCCAAAGAAGTAGATGTTGCTTTGCAAATCTTAGATATTGTTACACCACGTATCAATGTATCGGCTGACACAGATTCTGAGGTGGTACGAGAAACCTCGCAAACGGATCATTTAAACAAACGCTTGTTGCAAACTTTTCTACAACGCCTTAATGTTATGTCCGTCGTACCCACTGACAATAACGAACCAGAGGAGGATAATTCCCAAGAATTTGAAGACTAA	MPCVEENPKEVDVALQILDIVTPRINVSADTDSEVVRETSQTDHLNKRLLQTFLQRLNVMSVVPTDNNEPEEDNSQEFED
LOC111684374	NC_060954	XP_023302294.1	MRG/MORF4L-binding protein	204	6.71	8.62	9	ATGACTATGACGGCACGAGAAAAAAGTCTGCTAGCCGCAGCCGATCATGAATGGACTGCAGAAGAGGAAATACAATTATTCTATGCCATGGGAGGCTTAAAACCGGTAGGAGTCAACAGACATTTCTACATAGCCTGTATAACAGATCGTCTGTCCAGAAGTTTAAATCGCGACTACACGACCGAAAGTATATGGGTGCACTTGAGAACAATGTATAATCTAGAAGCTTTAGAGGATTTAGAGCCATTACCATTTCCCAACGAAGAAAGAGAATTTTCACTGCCAGAAGCTGAATTTTCCACGCTGTTGTCGAAAAAACGTGCTGCCAGTGAGGAAAGTCGTCAGAGCAATGACGGTCCTCCCTCAATAATAGCAGTGGTAACAGATAATACCATCAGTAAAGATAAAACTTTGAGTTCACAAACAAAAACCTCTTCAAGTTTAATTACCTCTAAGGAATTGGATAAAAAACTTACGTCGAAGTTAACCGATGGTCCGAAAAGAACACCTAAACGTACTAGAGGTTCCATGTCTTTGGAGTCCAGTAGTCCTTCGACTACCCCACCGCCTATACAAAGCAATAAAAGGCGTCGCATTTAA	MTMTAREKSLLAAADHEWTAEEEIQLFYAMGGLKPVGVNRHFYIACITDRLSRSLNRDYTTESIWVHLRTMYNLEALEDLEPLPFPNEEREFSLPEAEFSTLLSKKRAASEESRQSNDGPPSIIAVVTDNTISKDKTLSSQTKTSSSLITSKELDKKLTSKLTDGPKRTPKRTRGSMSLESSSPSTTPPPIQSNKRRRI
LOC111684372	NC_060954	XP_023302292.2	GPI mannosyltransferase 4	399	3.76	4.27	5.04	ATGAAATTAGCCACAAATATTAATCAATTATGGTTTCGAAAACGTACCAATAGTGATGAAAATCTGTGTACTTATTTATTTTTTGCCGTATTGCGTATAGTGCTAGTGTTTATACCTCAATTGGGTTATGTGCATCCCGATGAATTTTTTCAAACAGTGGAAGTGATAAATGGTGATCATTTTCGTTTGGAGCATGTAAGAACTTGGGAATTTAACAACACTTTACCGGTGCGCAGTATAACACTACCCTTTATGCTGTTAAGAGTGCCCTGGAGTTTTTTGGAATTCTTTGCTGTTTATTTCAAGGAATACCTAAGTATAGATATATTAGTTAGTTATACTTATTTGGTATTCCCACGCCTAATCTATTGTTTATTATCATTTGTTAATGATTGGTCATTGTATCGAGTATGCTGTTTGTATAGCTTAAGATATGAGATACGTTTATTAGCTTTGGGCAGTAGTTGGGTTATGTTAGTGTTTGGCACTCATACCTTTTCGAATACCATAGAAATGGCTTTGTGTTCTTTGCTTTTATATATGGTGGCTGAATGCATGATTACCACTAATACGGTGGTTTATAAAAAGGAATTTCTAGAGGAAAAATACGATAAGGCTGCTTCTATAGGAGAACGTGTTAAAATATGGAAACTGAAGACCGCTTTACCACCGCATAACTTTAATAGGCTCTTTGCCATGTCTTCTGTTTGTGTGGCAGGTGTATTCAATCGTCCTACTTTTCTTTTATTCGGTTCACCCATGGTTTTCTATTGGCTGTTGAGAGGAATGGGCACTAAGACTGTTACTTTTTTAGATTTTCATTTACGCATGATTTTGTTTTGTTTAAGTGCCATACCCTGCACAGTTTTCTTTATATTTTGCGACTCTTTGTATTATCAACATTTAACCGCGGGAGAAATACAAACTGGCCATATAAGTATAGATAATTTTGTATTTACTCCTTGGAATTTTATTAAATATAATCTAGACTCTAAGAAAACTGCCGAACATGGTTTACATCCCAAGTATATACATTTATTTGTTAATATTCCTTTACTTTATGGCATTTTGGGTATCATAGCTTTGGTTTCTTTTGCCCACATGATGATTAGGTTCTTTCGTGCTGAATACCAGGGTTTACCTAGAGCACAAAGTATAGTGGGTCTTATGTCGGGTGCTATATTTATACCTTTATTCTTTCTTTCTCTTATCAATCATCAAGAGCCTAGATTTCTTATACCCTTTACATTTCCCATTATACTTTTACACGGACCCAAGTTATTAACGGGCTTCTCAGCTCACTATCCCTTTCGCATGGAACATCCTTGGCTCCGGCTTTTATATGATAAAATACTGTGTTCTAAAGTATCGGCTGTGTATGTTTTGAAAATCTGGTATATTTCCAATATAACCTTAACCGTATTCTTTGGTTTCATACATCAAGCCGGCATATTTCCTTTGACACAATATTTTGAACAAGCTGTTAAACTCAAATCTCCCGATCAACATTTTCATCTGATTACCTCACATACCTATATGGTACCGCTCTCGTTTATCAACTTACCTAGTTCTCAGACGGTACATTTTAATCGCCAAACCAAACAACGTTATAAAAAACAAAAAGATTTCTATCTTTATGAATATGGTGGCATGGATTTGAAAAATGTTATTTCCAAACTTAAACTTATAATAGCAAATAATGAACTAAAAAAGGAAAGTAAAAAAATTAGATATCGTGTTTTTCTAGCCCTACCCTCTTCCCTAAGCGATGATCTCGACTATGTTTTGCAACAAAGCAATGTATCCTATCTAACTTATGATCTCAAACGTATTTTTTATCCTCATCTATCTACCGAAGCATTTCCTCAGTTTTTGGGTCGACATCCTGCCATAATAGATCCTCCTCATTGGTCGGAAGATAATCTAAAGGGTTATTGTAGTTTAGAGCAAGAACCTGAGCTAAGTTTTTCATATTTTAGTAAACAGTTTTCATCGTTTATACATCAATTTGGTTTGGCTTTATATGAGTTTGAATTGAAACGTAATCGTCCTAAACTAAAGAATTCCCTAACAAATGGCAAATGTTATATTTGA	MKLATNINQLWFRKRTNSDENLCTYLFFAVLRIVLVFIPQLGYVHPDEFFQTVEVINGDHFRLEHVRTWEFNNTLPVRSITLPFMLLRVPWSFLEFFAVYFKEYLSIDILVSYTYLVFPRLIYCLLSFVNDWSLYRVCCLYSLRYEIRLLALGSSWVMLVFGTHTFSNTIEMALCSLLLYMVAECMITTNTVVYKKEFLEEKYDKAASIGERVKIWKLKTALPPHNFNRLFAMSSVCVAGVFNRPTFLLFGSPMVFYWLLRGMGTKTVTFLDFHLRMILFCLSAIPCTVFFIFCDSLYYQHLTAGEIQTGHISIDNFVFTPWNFIKYNLDSKKTAEHGLHPKYIHLFVNIPLLYGILGIIALVSFAHMMIRFFRAEYQGLPRAQSIVGLMSGAIFIPLFFLSLINHQEPRFLIPFTFPIILLHGPKLLTGFSAHYPFRMEHPWLRLLYDKILCSKVSAVYVLKIWYISNITLTVFFGFIHQAGIFPLTQYFEQAVKLKSPDQHFHLITSHTYMVPLSFINLPSSQTVHFNRQTKQRYKKQKDFYLYEYGGMDLKNVISKLKLIIANNELKKESKKIRYRVFLALPSSLSDDLDYVLQQSNVSYLTYDLKRIFYPHLSTEAFPQFLGRHPAIIDPPHWSEDNLKGYCSLEQEPELSFSYFSKQFSSFIHQFGLALYEFELKRNRPKLKNSLTNGKCYI
LOC111684371	NC_060954	XP_023302291.2	WD repeat-containing protein 43	3414	35.46	52	47.57	ATGGCTTTAGGAATACAGCACGTGTTGGGGTTTTCACCCAATGGTAAACTATTTGCCCTCATCAATGACCAAGGTATCCTAAGGATCTGGGATACCGATACTAATGAATTAAAACAAGAATATACCCCAAATTTACATTTGTCTGGACCCTGCTCAGCTTTGGTATGGATATCGGTGGCAGCCACTTCCGCAGCAACACAAGACAAAAAGAAAAAGGCTAGAAAATCTTCAAATGTCAAAGAATCTTTGTATATAGCTTTGGGCACCAGCAAAGGACAAGTCTCTTTATATTCCTATAATGAAGCCAAGATCGAACGCAATCTTAAGGGTGAAGGACACAGTGGAAAAATTACTTCTATTATTAGCGATACACAAGGCAGACTTTTCACCTGTGGCGAAGATTGTCAGGTAGTGATATGGTCTATAGCTGAGGAGAAACAATTGGCCAATTGGTCGGTAGGACCAGAAAAACCCTTTAGCATAAACTATATGCCAGTTTCCAATACATTGGTAGTGGGTTCTCGTACCGTTAAAGTATACTCGGTGGAAACTCAAGAATTAGTGCAAACCTTTACTGGTCACACCTCCGAAATCAATTTTATGGAATCGTTTGTATTTGGCGATAAAATAGAATATGCCTTGACCACCTCACGCATGGAACGCATTATTTGTTTGTGGAAAATTGGCAAAAAAGGTAGAAATAAGGCTGCCGCTTGTACTTTACTAATGGAAGATATAGCACATTGTCTGTCGTGTCAAATGGAAGAGGAGGGTAAACTAAAAGTGTCCAGTGTAACACGTAGTGGTGTTATACATGTTTATGTCATAGATTTAGAAAGCATTAAAGCCGATAAACCGATCAAACCTAAACTTACCATAAGCATTGCCTCCGACAGTGCCACCGTTATAGAACCTATATCTGCTGTGGCCTCCTCCCTCAAACATGCTGCCAAACCGGGTGAACTACTCTTTGCCTATGGCGATAAACATTTTATGGTCTTCGAACAGTTAAAACCAAATTTCAGTGAAAAACTACAAGTTTTGGTGCGTAAAGATCCCAAAAGTTTATTAAAAGCTAAAATGGGCGGTAAAGGTGATAAAACCTCCTCGGATGCTGCTTTAAAAATCCTTACACCCATTATCAATAACAATGATGTAGATTATAAGTCAGCCTTAACAGTTTCAAAGAAAAAAATCAAATCCTTAGATATGCCAATGGAATCAAGGCTGCAAAATTTGAATTTAAATGCTCCCGACGGAAAGGTGGTGCCTCAGTCTCAAAGTAAGGTACAACTGCTGGTACAATCGCTGCACAGTAAAGATGCTGAACTTTTGCGTTCCGTTTTATTTACAAAAGATATGCAAACCATACAGCTTACCTTGCAAAAACTACCCGTGCAATATGTGGGCACACTGGTCAATGAATTGACATTGTTAATGCAACAGAAACATGCCAACGTTGAATTTGCCATGAATTGGTTAAAGGTTTTGGCCCAAACTCATTCCAGTCAATTGATGGCTTTGGGAGCCGATGATTTACTTAATAAATTTGGTCCCTGCATTGGTATAATTGAACATCGTGCAAATTGCCTAAAGGAATTGTCAAAACTTAATGGTCGACTTCAATTGTTGGTCAGTCAAATAAAACGCAATACCCAGGAGGAAGACAATCTTAAAAGTGATAATGTTTTAGTATTCGAAGACAATGATGATTCCTCAAATTCCGATTTGGATGATGCCATTAACAAATCTTCCTCAGATGATGAATGGGAAGAAGGAGCTGAGAATGATGATGGTGATGATGACGATGATGAAGAAGAGGAACAAGAAAATGGTGATGAAAATATGGAGGAAGACGACGACGAAGATGATGATGATGATGAAGATATGAAAATGTAA	MALGIQHVLGFSPNGKLFALINDQGILRIWDTDTNELKQEYTPNLHLSGPCSALVWISVAATSAATQDKKKKARKSSNVKESLYIALGTSKGQVSLYSYNEAKIERNLKGEGHSGKITSIISDTQGRLFTCGEDCQVVIWSIAEEKQLANWSVGPEKPFSINYMPVSNTLVVGSRTVKVYSVETQELVQTFTGHTSEINFMESFVFGDKIEYALTTSRMERIICLWKIGKKGRNKAAACTLLMEDIAHCLSCQMEEEGKLKVSSVTRSGVIHVYVIDLESIKADKPIKPKLTISIASDSATVIEPISAVASSLKHAAKPGELLFAYGDKHFMVFEQLKPNFSEKLQVLVRKDPKSLLKAKMGGKGDKTSSDAALKILTPIINNNDVDYKSALTVSKKKIKSLDMPMESRLQNLNLNAPDGKVVPQSQSKVQLLVQSLHSKDAELLRSVLFTKDMQTIQLTLQKLPVQYVGTLVNELTLLMQQKHANVEFAMNWLKVLAQTHSSQLMALGADDLLNKFGPCIGIIEHRANCLKELSKLNGRLQLLVSQIKRNTQEEDNLKSDNVLVFEDNDDSSNSDLDDAINKSSSDDEWEEGAENDDGDDDDDEEEEQENGDENMEEDDDEDDDDDEDMKM
LOC111684367	NC_060952	XP_023302289.2	uncharacterized protein LOC111684367	0	0	0	0	ATGCAGAAAATAATAATTTTTATTTTCCTTGCCACAATAGTATGGCAAATCAATGCTCAGAAGTTATCTGGTGCAGATTATGCAAAAGCTGTAGATATACTTAAAAGTGGCCTAAGTCAATTGAGTGAAAAAGATGGTCCTAACTTTACTCTAAGTGGTGTCGAAGTTGCCTTTAAATTTATACCACACATAATTTATAATTTTGATACGGAACTTTTGCTGCCAACTGGTAATTTCGATTTATGTACGGTGGAAGTTTCGCTAAGTCAACTTAATGACAAACAAACTTTAGTTGTAATCAATTGTAGTGGCAAGGAAATGGTTAGAAAGGTTATTCCAGGAACCATTGAAATTTAA	MQKIIIFIFLATIVWQINAQKLSGADYAKAVDILKSGLSQLSEKDGPNFTLSGVEVAFKFIPHIIYNFDTELLLPTGNFDLCTVEVSLSQLNDKQTLVVINCSGKEMVRKVIPGTIEI
LOC111684369	NC_060954	XP_023302287.2	protein lines	189	1.33	1.58	1.78	ATGTCTTCTTCAGCGGAACAGAATAATAGAACACAAAAGGATGTATTATATGGCCAAACGAATGGCATAACTCCAACTAATGCTAATAACAACAATATTAACATCTCTAGCAATTTGGTAGCTAATAACTTAAACAATAACAATAATAATGGACACAATACAGAACAGCCTCAAACGAAAAGGCAAAAAATAGAAAAAATTAAAAATCAAAATTGCAGTTCCAAAGCAAAGTTATCACCACCTCCAGATATTCTAGATACAGGAGAAAATAACAAAAATCTAAGCTCTTCATGTTCATCATCAACGGATAGCTCACCCAGCTCTACACCCTCATCGTCTAGAGCAGCTTCCCTAACGCAGTTATTAAATGTACAAAATTTAACACACATGTTGCCTATAACAAATGGTCATCATCTTCATCATGTTCAGCAGCAGCAGCACCTACATAATCTACATGAAGCGGATGATCTTATGTCTAATAGTTTAGTAAATTATACTTCTTCTTCTGCCTCCTCTTCCTCCGCATCATCTTCCAGCAGCAATTCACATGATGAAGTAGATCGCAGTACATTACCTGACTTATTAGCACTTAATAAACACAGTCTTAATGCCACCAATCATAATGCCCGACTTACTTTTACACAACAACATTTGGATGAGCTGACCGCTTCACAAGATATGCGTGAATTTGAGGAATCCCTTAATAAACAATGTCTATGTGGTGTCTCGGAACGTATGCTAAGGAAACCGTTTCAATCTCACTATTCCCTGGATGCCAATGGCCAAAAGCGTGTGGCTAATCTTAGCGAATGGCCCACTAATAAATTACTGCAATTTCTCTCGAATCTACAGTTAATGTTTGATATTTATTTGAAACAAAACTCAAAGGGTTTCATTTGTGCCCGCATCATGGATGTTTGTGATGCTCTCATACGCAATGATCACAATCTGATCGATGAGATTATAGTGTTGGCCGGCTATAGTAATGCGTATGTACAGTTTTTGGCCGGACGTGTATTGGCGTCTTTTTTGGTTATAGCCAAACAGGAAATGGATGATGATTGGTTAAAGAAGTTGGTGGATAATTTATTTAATTTTGATCGTTTAGATCATAAAGCGGTGCAAAAGATACATTTTAGTTTGGAAATTATTAAGCGAATAGTCGAATGGAAAGATATTGATTTACATCCGTTGGAGGAGGAAATTGCTGATACACAAAACGATAGTCTACCTACTACGCCTTCCTCTGCTACATTTCAAAGTAATCATCATAATGTTGCGGCAGTCGATGATAGCCATCTGGGTTATTTGCATTTTCAAGCACAACAGCCCTCGCTAGAGTCCAACTATTTTGCAGTACACTATCGTTCCCATGAAAGTCTGGCTGAGGGTCCCTCCTCCTCCTCCTCGTCCTCCGTAACAGCAACAACTAATCAACATCATCCTTCTTCCCATCCTCATCATCACTATAACAATTTGCCAAATTCAGCTTTTCATCATCCTGCACATCATCTAACAACGTCTCATCCTCACCTGATACAGCAGCAGGGCTGTCATTTAATTACCCTTACAGACTCGGAAAGTTTTGATACCACCCATCTCAAGTGCATTACCATAAAAATACTCGAAAATAAATGGCCCGCTTTGGTTAAGAACATGTCATCACTTATAGCCAATCATTTAACGGTGGAGAATGCCGAAAATTGTATATTAAATTTTCTCCAACTATGGGAGAACATTATCTCGGTAAAGGCCAATCTCTCGATAGTAGAAACTCTGCCGTTTTATGCTCAATTGGATAAGTTTGAATTGTTACTAAATCAAAATCTATCCTGTACGGTTTACAAGCAAATGCTCTGTCTGTTTAATGAGGCTCTTTGCTATGGTTCCACCTTGGCCTTGCAGGATATGCTGCCTGATGAGACTTGTATGCTGGCCCATCAAATAGTGCGGCATGTTAAGGATTTTCGCATTTTAGAATCTCTACCTCGTCGTCAGCCAGAAAATATAGTGGGTCTTATAGGTTTCAAAAGGAAACCCATTAACTATGGCCTAAATACATTACAGCCACAATTTTCTCTTAACACGGAAAATCCTTTAAACTCTAGCGATGTTATTGAAATGGATAAAACTATTCTACAGAAAATTGTTCTACTGGTGCTTAAATCTATTGCCGTTACTGTTAAAGAAATACGCAGTGATTCTTCAGATTCTTCTATAGACTCCACCGACTATGATGCCTTTCAGGATATGGTGCTAATCGAACGTTCCATACGTGATGTATTACGTAAATTGGAATCATTCATTAAACACACCTTGGAATTTCATCCGGAGTGTCATTTTAGTAAAATCCTTATACATTTATTCGATGATCAAGATGATCATCTTATTGAGGCCATGGTGTGTACGCTGGACGTCACGGCTGGCATATCATTTCGAAATAATGCCTTTCCCGAACTAGTATCAATGCTCAATCCGGTCTATACGTTTCTAGAGTTCCTGAAAATGATATCGAATAGTTCTGATTTACTGCTCGATCTATTGGTCAGTAATGAGACTTGTTTTCTATTATATCTTTTGCGTTTTCTTAAGTATATACGCATGAATTGGTCAATGTTTGTACAGAGTTGTCATGATTTCGGTATGGGCTCAACGACACTGGACGAAGCCATGAGTGTTCTCATACGTTTACGTTTGCAAATATCACGTCTAGTATCGCGGCAACTGTATCCCTATGATATATCACCGGTATTACGTTTACTCGAGAGCTGTGAGAGTCTGTATGAAGGTAATGAACTTAGTTAG	MSSSAEQNNRTQKDVLYGQTNGITPTNANNNNINISSNLVANNLNNNNNNGHNTEQPQTKRQKIEKIKNQNCSSKAKLSPPPDILDTGENNKNLSSSCSSSTDSSPSSTPSSSRAASLTQLLNVQNLTHMLPITNGHHLHHVQQQQHLHNLHEADDLMSNSLVNYTSSSASSSSASSSSSNSHDEVDRSTLPDLLALNKHSLNATNHNARLTFTQQHLDELTASQDMREFEESLNKQCLCGVSERMLRKPFQSHYSLDANGQKRVANLSEWPTNKLLQFLSNLQLMFDIYLKQNSKGFICARIMDVCDALIRNDHNLIDEIIVLAGYSNAYVQFLAGRVLASFLVIAKQEMDDDWLKKLVDNLFNFDRLDHKAVQKIHFSLEIIKRIVEWKDIDLHPLEEEIADTQNDSLPTTPSSATFQSNHHNVAAVDDSHLGYLHFQAQQPSLESNYFAVHYRSHESLAEGPSSSSSSSVTATTNQHHPSSHPHHHYNNLPNSAFHHPAHHLTTSHPHLIQQQGCHLITLTDSESFDTTHLKCITIKILENKWPALVKNMSSLIANHLTVENAENCILNFLQLWENIISVKANLSIVETLPFYAQLDKFELLLNQNLSCTVYKQMLCLFNEALCYGSTLALQDMLPDETCMLAHQIVRHVKDFRILESLPRRQPENIVGLIGFKRKPINYGLNTLQPQFSLNTENPLNSSDVIEMDKTILQKIVLLVLKSIAVTVKEIRSDSSDSSIDSTDYDAFQDMVLIERSIRDVLRKLESFIKHTLEFHPECHFSKILIHLFDDQDDHLIEAMVCTLDVTAGISFRNNAFPELVSMLNPVYTFLEFLKMISNSSDLLLDLLVSNETCFLLYLLRFLKYIRMNWSMFVQSCHDFGMGSTTLDEAMSVLIRLRLQISRLVSRQLYPYDISPVLRLLESCESLYEGNELS
LOC111684362	NC_060950	XP_023302279.2	neuroligin-like protein glit-1	90	0.58	0.76	0.77	ATGGCCAAAATGACTGAATTAATTGTAACAACTATGGCAACATCATCAGCAGCAAAAACAACAAAAGCAACACAAAATACTCCTACAAGAACAGAGAAACGAAAAAAGAAAATTAAATATCGTGACAAAATGAAATTTATAAACGCCTTAATACTAGGATTAATTGTTGTAGTTTTAATAAATGAATTAGAAAAGTATGGCGGCAAAAGCAGAGAGCAAGCAGGATTAAGTAGTATGGGTGTGATGGCACAGACACGAGATCCCAGATTTTATTCTAGAGTAGGTGTTAATGATTATCAATGGCCGAATCCAGGTGATCCTGATTATAGAACTTACACATTTAATGATCGCCGTTATGGTCATTACCAACCGAATGGTTATGGTGCCAATTATCCCGGTAGAAATCCACCAGGTCAATATCCCCAAGGAATGCCAAACGAAGATCGTTTTCGCTTTGATCCCAACAATCCAAATGCAGGTCATACACCATTTCCGGGAATTTTAGCTGGTTGGCGGGAAGATCTACAAGGTAAACAGCGACGTGATTCCTTAACACTCGAACGTGATGTTTTTGTCACCACGAACTATGGTCAAGTGCAGGGATTTAAAGTTTACATGTATGACAATCCCGATCCGAAATCCTTTTATCGTCCTTATCATTCTACGGTGGATCGTGTGATGGGTGAGTGTTCGGTATTTTTGGGTATACCCTATGCCTTGCCGCCCACATTTGAAGGACGCTTTAAGCCACCTAGATTGCATAGAGGTTGGCAGCTATTGCAGGCAGTAGATTTTGGCCCCGCCTGTCCTCAGCCTGTAAGATATACGGGTGCAACCAAGGGCATTATGGACATGGATGAGGATTGCTTGTATTTGAATATCTTTTCACCAAATACGGGTGCTGGTATTGCTCAAAAATATCCGGTAATGGTTTATATCCATGGCGGAGAATTCATACGCGGTGCTTCCAATCTATTTCAAGGCCATATATTAGCCTCTTTCTATGGCGTGGTGGTTGTAACTTTAAACTATCGTTTAGGAGCTTTAGGTTTTCTCTCAACTGGTGATGAAAACTCTCCTGGTAATTATGGCATACTCGATCAATCGATGGCCTTGAAATGGGTCTATGATAATATAGAATTTTTCAATGGTGACCGTGAATCGATAACATTATTTGGTCCTGGAGCGGGTGCTGCTTCAGCTGGTTTACTAATGGTAGCTCCTCAAACTAGAAACATAGTGAAGAGAGTTATAGCTCAATCAGGTTCCGCTTTAGCTGATTGGGCGTTAATACAAGACAAATATCGTGCTCAAAATACCAGTCGTGTCTTGGGTCAACTTTTAGGTTGCTCTTTGGAATCCTCCTGGAAATTGGTAAACTGTTTGCGTACTGGCAGAAGTTTCTACGAATTGGGAAATGCTGAATTTCCACCTGATGTTGGTACTTTTCCCTGGGGTCCTGTATTGGATCACAATTTTACCGTACCAAGTGATGGTTGGTATGATGGCTGGCGTGAAAAAGATTGGCATTTTCTTTCTGAAACACCTCTGGAACTATTGCGTCAGGGCAAATTCAATAGAGGTTTACAATACATGACGGGTGTTACGACACAAGAGGCGGCCTTCTTTTTATCACAAAATGAAAGTTTAGCACCCTACTATGAAATTGATGAGAAATTCTTTGATCAGAAGATAAGAGAACATGTATTGCGCTATAATTACACTTTAAATCCTAATGGGATCTACGAGGCCATTAAGTATATGTACACTTATTGGCCAGATCCCAGTAATAAAACAATAATACGTGAACAATATATAAATATGTTATCGGATCTATACTATCGCGCCCCTGTAGACCAAATAGTTAAGATTTTGTTGGAACAAAAAGTGCCCGTCTATATGTATGTGATGAATACCACCGTGGAAGCCTTAAATCTACCGCAATGGCGTAAATATCCCCATGAAATAGAACATTATTTCCTAACAGGAGCTCCCTTCATGGATGTGGAATTCTTTCCGAAAAAGGCTCATTTAGAGAGAAATATGTGGACAGATAATGATCGCAATATGTCACATTTCTTTTTGCAAACATTTTCAAATTTTGCTCGCTATGGCAATCCTACTCCTCAACAAGTATTGGGTTTACATTTTGAACGTGCCTATCAGGGTGAACTACGCTATTTAAATCTGAATACTACTTTCAATTCTTCCATTTTACTTAATTACCGTCAAACAGAATGTGCCTTTTGGACTCAGTATTTACCTACAGTTATAGGAGTTTTAGTGCCCACCTATCCACCCACCACGGAATATTGGTGGGAACCTAAAGAACCTTTGCAAATTGCCTTTTGGAGCATGTCGGTGGCATGTTTGTTTTTAATTGTATTGGTAGTTATATGCTGCATAATGTGGAGAAATGCTAAGAGACAATCCGACCGTTATTATGACGAAGATATTTTCATTAATCCCGACGGCACCGAATACGATCAACAATCTCGAGCTGCTGGTGTTGATAACAGTAATTTAGTAACAAATCATAATGTTATGCGTTCACGCGATAACATTTACGAATATCGAGATTCACCCTCAACGAAAACCTTGGCCAGCAAGGTCCTCACCGATACAACATCCATAAGATCACCCTCATCTCTAGCCATGACACAAAAGACGGGCAGTCAATCATCTCTTAAATCTGCCATATCATTAAAAGAAACAAATGGTGGTGGTACCCTCACCTATAATAGACCCTTACGTAGTGAAGCTAGTGCACCTTCTGCTAGAATAATAACCAACGGTAATACTGCACCTGCCGCTCACGCTAAATCTATAGAAGAGAAAAGTCTATTGCAGCGAGAACCCATACCGCTGTCTTCAACTCCCGTACCATCAGAAATTTCATATACTAAACCTACAAAACCTATTTTACAAAGTCGTAGTGTTACGCCTACTCCGAGTGCTCGTACCACTACAACTACTGCCACCATATCGAGTGGTTCGAGTGTGGTACAACCTTTACCCGTACCAGCACCTAAGCCTCAGACACGTACACAAGTGATCGAGGGCATACCACAGACATCAGTTTAA	MAKMTELIVTTMATSSAAKTTKATQNTPTRTEKRKKKIKYRDKMKFINALILGLIVVVLINELEKYGGKSREQAGLSSMGVMAQTRDPRFYSRVGVNDYQWPNPGDPDYRTYTFNDRRYGHYQPNGYGANYPGRNPPGQYPQGMPNEDRFRFDPNNPNAGHTPFPGILAGWREDLQGKQRRDSLTLERDVFVTTNYGQVQGFKVYMYDNPDPKSFYRPYHSTVDRVMGECSVFLGIPYALPPTFEGRFKPPRLHRGWQLLQAVDFGPACPQPVRYTGATKGIMDMDEDCLYLNIFSPNTGAGIAQKYPVMVYIHGGEFIRGASNLFQGHILASFYGVVVVTLNYRLGALGFLSTGDENSPGNYGILDQSMALKWVYDNIEFFNGDRESITLFGPGAGAASAGLLMVAPQTRNIVKRVIAQSGSALADWALIQDKYRAQNTSRVLGQLLGCSLESSWKLVNCLRTGRSFYELGNAEFPPDVGTFPWGPVLDHNFTVPSDGWYDGWREKDWHFLSETPLELLRQGKFNRGLQYMTGVTTQEAAFFLSQNESLAPYYEIDEKFFDQKIREHVLRYNYTLNPNGIYEAIKYMYTYWPDPSNKTIIREQYINMLSDLYYRAPVDQIVKILLEQKVPVYMYVMNTTVEALNLPQWRKYPHEIEHYFLTGAPFMDVEFFPKKAHLERNMWTDNDRNMSHFFLQTFSNFARYGNPTPQQVLGLHFERAYQGELRYLNLNTTFNSSILLNYRQTECAFWTQYLPTVIGVLVPTYPPTTEYWWEPKEPLQIAFWSMSVACLFLIVLVVICCIMWRNAKRQSDRYYDEDIFINPDGTEYDQQSRAAGVDNSNLVTNHNVMRSRDNIYEYRDSPSTKTLASKVLTDTTSIRSPSSLAMTQKTGSQSSLKSAISLKETNGGGTLTYNRPLRSEASAPSARIITNGNTAPAAHAKSIEEKSLLQREPIPLSSTPVPSEISYTKPTKPILQSRSVTPTPSARTTTTTATISSGSSVVQPLPVPAPKPQTRTQVIEGIPQTSV
LOC111684362	NC_060950	XP_023302278.2	neuroligin-like protein glit-1	90	0.58	0.76	0.77	ATGGCCAAAATGACTGAATTAATTGTAACAACTATGGCAACATCATCAGCAGCAAAAACAACAAAAGCAACACAAAATACTCCTACAAGAACAGAGAAACGAAAAAAGAAAATTAAATATCGTGACAAAATGAAATTTATAAACGCCTTAATACTAGGATTAATTGTTGTAGTTTTAATAAATGAATTAGAAAAGTATGGCGGCAAAAGCAGAGAGCAAGCAGGATTAAGTAGTATGGGTGTGATGGCACAGACACGAGATCCCAGATTTTATTCTAGAGTAGGTGTTAATGATTATCAATGGCCGAATCCAGGTGATCCTGATTATAGAACTTACACATTTAATGATCGCCGTTATGGTCATTACCAACCGAATGGTTATGGTGCCAATTATCCCGGTAGAAATCCACCAGGTCAATATCCCCAAGGAATGCCAAACGAAGATCGTTTTCGCTTTGATCCCAACAATCCAAATGCAGGTCATACACCATTTCCGGGAATTTTAGCTGGTTGGCGGGAAGATCTACAAGGTAAACAGCGACGTGATTCCTTAACACTCGAACGTGATGTTTTTGTCACCACGAACTATGGTCAAGTGCAGGGATTTAAAGTTTACATGTATGACAATCCCGATCCGAAATCCTTTTATCGTCCTTATCATTCTACGGTGGATCGTGTGATGGGTGAGTGTTCGGTATTTTTGGGTATACCCTATGCCTTGCCGCCCACATTTGAAGGACGCTTTAAGCCACCTAGATTGCATAGAGGTTGGCAGCTATTGCAGGCAGTAGATTTTGGCCCCGCCTGTCCTCAGCCTGTAAGATATACGGGTGCAACCAAGGGCATTATGGACATGGATGAGGATTGCTTGTATTTGAATATCTTTTCACCAAATACGGGTGCTGGTATTGCTCAAAAATATCCGGTAATGGTTTATATCCATGGCGGAGAATTCATACGCGGTGCTTCCAATCTATTTCAAGGCCATATATTAGCCTCTTTCTATGGCGTGGTGGTTGTAACTTTAAACTATCGTTTAGGAGCTTTAGGTTTTCTCTCAACTGGTGATGAAAACTCTCCTGGTAATTATGGCATACTCGATCAATCGATGGCCTTGAAATGGGTCTATGATAATATAGAATTTTTCAATGGTGACCGTGAATCGATAACATTATTTGGTCCTGGAGCGGGTGCTGCTTCAGCTGGTTTACTAATGGTAGCTCCTCAAACTAGAAACATAGTGAAGAGAGTTATAGCTCAATCAGGTTCCGCTTTAGCTGATTGGGCGTTAATACAAGACAAATATCGTGCTCAAAATACCAGTCGTGTCTTGGGTCAACTTTTAGGTTGCTCTTTGGAATCCTCCTGGAAATTGGTAAACTGTTTGCGTACTGGCAGAAGTTTCTACGAATTGGGAAATGCTGAATTTCCACCTGATGTTGGTACTTTTCCCTGGGGTCCTGTATTGGATCACAATTTTACCGTACCAAGTGATGGTTGGTATGATGGCTGGCGTGAAAAAGATTGGCATTTTCTTTCTGAAACACCTCTGGAACTATTGCGTCAGGGCAAATTCAATAGAGGTTTACAATACATGACGGGTGTTACGACACAAGAGGCGGCCTTCTTTTTATCACAAAATGAAAGTTTAGCACCCTACTATGAAATTGATGAGAAATTCTTTGATCAGAAGATAAGAGAACATGTATTGCGCTATAATTACACTTTAAATCCTAATGGGATCTACGAGGCCATTAAGTATATGTACACTTATTGGCCAGATCCCAGTAATAAAACAATAATACGTGAACAATATATAAATATGTTATCGGATCTATACTATCGCGCCCCTGTAGACCAAATAGTTAAGATTTTGTTGGAACAAAAAGTGCCCGTCTATATGTATGTGATGAATACCACCGTGGAAGCCTTAAATCTACCGCAATGGCGTAAATATCCCCATGAAATAGAACATTATTTCCTAACAGGAGCTCCCTTCATGGATGTGGAATTCTTTCCGAAAAAGGCTCATTTAGAGAGAAATATGTGGACAGATAATGATCGCAATATGTCACATTTCTTTTTGCAAACATTTTCAAATTTTGCTCGCTATGGCAATCCTACTCCTCAACAAGTATTGGGTTTACATTTTGAACGTGCCTATCAGGGTGAACTACGCTATTTAAATCTGAATACTACTTTCAATTCTTCCATTTTACTTAATTACCGTCAAACAGAATGTGCCTTTTGGACTCAGTATTTACCTACAGTTATAGGAGTTTTAGTGCCCACCTATCCACCCACCACGGAATATTGGTGGGAACCTAAAGAACCTTTGCAAATTGCCTTTTGGAGCATGTCGGTGGCATGTTTGTTTTTAATTGTATTGGTAGTTATATGCTGCATAATGTGGAGAAATGCTAAGAGACAATCCGACCGTTATTATGACGAAGATATTTTCATTAATCCCGACGGCACCGAATACGATCAACAATCTCGAGCTGCTGGTGTTGATAACAGTAATTTAGTAACAAATCATAATGTTATGCGTTCACGCGATAACATTTACGAATATCGAGATTCACCCTCAACGAAAACCTTGGCCAGCAAGGTCCTCACCGATACAACATCCATAAGATCACCCTCATCTCTAGCCATGACACAAAAGACGGGCAGTCAATCATCTCTTAAATCTGCCATATCATTAAAAGAAACAAATGGTGGTGGTACCCTCACCTATAATAGACCCTTACGTAGTGAAGCTAGTGCACCTTCTGCTAGAATAATAACCAACGGTAATACTGCACCTGCCGCTCACGCTAAATCTATAGAAGAGAAAAGTCTATTGCAGCGAGAACCCATACCGCTGTCTTCAACTCCCGTACCATCAGAAATTTCATATACTAAACCTACAAAACCTATTTTACAAAGTCGTAGTGTTACGCCTACTCCGAGTGCTCGTACCACTACAACTACTGCCACCATATCGAGTGGTTCGAGTGTGGTACAACCTTTACCCGTACCAGCACCTAAGCCTCAGACACGTACACAAGTGATCGAGGGCATACCACAGACATCAGTTTAA	MAKMTELIVTTMATSSAAKTTKATQNTPTRTEKRKKKIKYRDKMKFINALILGLIVVVLINELEKYGGKSREQAGLSSMGVMAQTRDPRFYSRVGVNDYQWPNPGDPDYRTYTFNDRRYGHYQPNGYGANYPGRNPPGQYPQGMPNEDRFRFDPNNPNAGHTPFPGILAGWREDLQGKQRRDSLTLERDVFVTTNYGQVQGFKVYMYDNPDPKSFYRPYHSTVDRVMGECSVFLGIPYALPPTFEGRFKPPRLHRGWQLLQAVDFGPACPQPVRYTGATKGIMDMDEDCLYLNIFSPNTGAGIAQKYPVMVYIHGGEFIRGASNLFQGHILASFYGVVVVTLNYRLGALGFLSTGDENSPGNYGILDQSMALKWVYDNIEFFNGDRESITLFGPGAGAASAGLLMVAPQTRNIVKRVIAQSGSALADWALIQDKYRAQNTSRVLGQLLGCSLESSWKLVNCLRTGRSFYELGNAEFPPDVGTFPWGPVLDHNFTVPSDGWYDGWREKDWHFLSETPLELLRQGKFNRGLQYMTGVTTQEAAFFLSQNESLAPYYEIDEKFFDQKIREHVLRYNYTLNPNGIYEAIKYMYTYWPDPSNKTIIREQYINMLSDLYYRAPVDQIVKILLEQKVPVYMYVMNTTVEALNLPQWRKYPHEIEHYFLTGAPFMDVEFFPKKAHLERNMWTDNDRNMSHFFLQTFSNFARYGNPTPQQVLGLHFERAYQGELRYLNLNTTFNSSILLNYRQTECAFWTQYLPTVIGVLVPTYPPTTEYWWEPKEPLQIAFWSMSVACLFLIVLVVICCIMWRNAKRQSDRYYDEDIFINPDGTEYDQQSRAAGVDNSNLVTNHNVMRSRDNIYEYRDSPSTKTLASKVLTDTTSIRSPSSLAMTQKTGSQSSLKSAISLKETNGGGTLTYNRPLRSEASAPSARIITNGNTAPAAHAKSIEEKSLLQREPIPLSSTPVPSEISYTKPTKPILQSRSVTPTPSARTTTTTATISSGSSVVQPLPVPAPKPQTRTQVIEGIPQTSV
LOC111684358	NC_060952	XP_023302277.1	probable small nuclear ribonucleoprotein Sm D2	858	47.01	62.34	63.06	ATGGCTCTTGTCAAACCGAAATCTGAGTTGACTCCCGAAGAATTGGCACGCCAAGAAGAGGAGGAATTCAATACTGGTCCCCTATCTGTGCTGACACAATCTGTAAAGAACAACACACAGGTTTTAATTAATTGCCGCAATAATAAAAAACTTTTGGGCAGAGTAAAAGCCTTCGATCGCCACTGTAATATGGTATTGGAAAATGTTAAGGAAATGTGGACGGAAATACCACGTACAGGAAAAGGCAAAAAGAAAGTAAAACCTGTAAACAAAGATCGTTTCATATCAAAAATGTTCTTAAGAGGCGATTCAGTTATATTGGTTCTAAGAAATCCTTTGGCCACAGCAGCTGGAAAGTAA	MALVKPKSELTPEELARQEEEEFNTGPLSVLTQSVKNNTQVLINCRNNKKLLGRVKAFDRHCNMVLENVKEMWTEIPRTGKGKKKVKPVNKDRFISKMFLRGDSVILVLRNPLATAAGK
LOC111684361	NC_060950	XP_023302276.2	THAP domain-containing protein 3-like	106	2	2.74	2.68	ATGTTGTACCGATGTGCAGTAAGAAATTGTAATAATAACAATAAGATAAAACCATGCGCAATAAGTTTCTTTAGCTTTCCATCGGATCCTAAATTATTAAAGCAATGGAGAAGTTTTTGTGGTTGCGGCAAAGACATGAATCCAAAGACCTCACAAATATGTATGGAACATTTCAAATCGGAAGATTTCGAAAATGAATTACAATTTAAATTGGGTTTTACCAAAAGACGCATATTGAAGTGTGGTGTAGTGCCTAGTGTACGAAAATTATCGACGGAGGAAAAAGAACGTGATAAGCGTAGACAAAAGCGTGAAAACAAAAAAATTGTAGAAATGCTTATTAAAGAACATGATGAGAAATCTGTTGCGCTTAAAGAAGCTGAAAAAAATCAACAATCAGAACAGGCAATGAAAACTGAAATTGTAGTGGAACCTGAATTTAATCCAGTATCTGATCTGCTTTCCATACCGCAGAAGGTATTCTCTTTAAATAATAATAATAATAATGATATGGACTCTTATAAAATGGAAATAGAACGACTGCGTATAGAAAACCTAATTCTAAATGAAAACTCAAAAAAGCAAACGGCTGAATTAAATGCTTTAATGAAGAAAAGAGAGTTGGAAAACAAAACTTATGTGAAAAATCTAAAAAGTTTAGAAACGAAATTATTGAAAGCTAATTACGAATTAAAAAATTTGGAAGAAAAGCTTTTAGGTATTTTTACTAAACGTCAAATTGCAAAATTGAAAGTAGGCGACAAGCGTATTGTTTGGTCCAAAGAGGATCTATCCCAAGGTCTTGTGTTATATGAAACGAGTCCTAAATTTTATAAGCTGTTGTATAGAAAAAATTTTCCTTTGCCTTCCGTACGCACTCTACAAGTATGGCGTCGAAAGTTTCAAGACATTGAAATAAATCGCGTTATAGAAAATGAAGACGCGAATGATCTAGAAAGAGAAATAAATGAAAATCTTCAGAAACAAATAGAACAAGATTTAGAACAACAAATTAAAATGGAAATTGAAATTGATGAAATTAATTAG	MLYRCAVRNCNNNNKIKPCAISFFSFPSDPKLLKQWRSFCGCGKDMNPKTSQICMEHFKSEDFENELQFKLGFTKRRILKCGVVPSVRKLSTEEKERDKRRQKRENKKIVEMLIKEHDEKSVALKEAEKNQQSEQAMKTEIVVEPEFNPVSDLLSIPQKVFSLNNNNNNDMDSYKMEIERLRIENLILNENSKKQTAELNALMKKRELENKTYVKNLKSLETKLLKANYELKNLEEKLLGIFTKRQIAKLKVGDKRIVWSKEDLSQGLVLYETSPKFYKLLYRKNFPLPSVRTLQVWRRKFQDIEINRVIENEDANDLEREINENLQKQIEQDLEQQIKMEIEIDEIN
LOC111684360	NC_060950	XP_023302275.1	gamma-secretase subunit pen-2	108	6.96	7.78	9.34	ATGAATATTTCCAAAGCAACTGGAGAACAAAAACTTCAACTTTGTCGCACATATTTTCGTGCTGGTTTTGCTTTATTGCCGTTTCTGTGGGCGGTAAACTTCTGTTGGTTTTTCAAAGAAGCCTTTACCAGACAAACATATCCGGAACAGTCACAAATAAAAAAGTATGTCATTTACTCAGGCCTAGGGACATTCGTGTGGACAGTGGCTTTAACGGTATGGATTATTATATTCCAAACACAACGTGCCGAATGGGGAGCAACAGCAGACTATATGAGTTTTATTATACCACTGGGAAAACCTTAA	MNISKATGEQKLQLCRTYFRAGFALLPFLWAVNFCWFFKEAFTRQTYPEQSQIKKYVIYSGLGTFVWTVALTVWIIIFQTQRAEWGATADYMSFIIPLGKP
LOC111684359	NC_060950	XP_023302274.2	neurogenic protein big brain	21	0.2	0.26	0.27	ATGGCGGACGAAACTTTACACACTATACCGTTAGAAAACAATATTGATGTTCATATTGTTACATTATTCGAACGTCTGGAGGCCATGCGCAAAGATACTCAATGCAATGCTTTGAATAATCGTCTCTCCAGTACTTTACAGCCCAAAAGGAGCATGCAGGCCGAAATCAGAACTTTGGAATTTTGGAGATCCATTATTAGTGAATGTTTGGCATCATTCTTTTATGTTTTTATTGTATGTGGTGCAGCGGCTGGAGCTGGTGTGGGTGCCAGTGTCTCTTCAGTATTGTTGGCTACTGCCTTAGCTTCTGGTTTAGCCATGGGCACCCTGACACAATGTTTTCTTCATATATCGGGTGCTCATATAAATCCAGCCGTTACATTAGCATCCTGTGTAATACGTAATATCTCACCCATGCGTGCTTGTATGTATATAACGGCACAATGTGGTGGAGGTATAGCGGGAGCTGCTTTACTTTATGGTGTCACCGTGCCTGGTTATCAGGGTAATTTACAGGCGGCCATTTCACACAGCGCCTCTTTAGCAGCTTGGGAACGTTTTGGTGTGGAATTTATTTTAACATTTGTTGTTGTTCTGACATATTTTGTTTCAACCGATTCCGTTAAAAAAGTTATGGGACATTCAGCCTCCGCCATAGCAGCCGCCTATAGTGCGTGCAGTTTTGTTTCGATGCCTTATTTAAATCCTGCACGCTCATTGGGTCCATCTTTCGTTTTAAATAAATGGGATAATCATTGGGTGTATTGGTTTGGTCCTTTAGTTGGTGGCATTGCTTCGGGCATTGTTTATGAGTTTATTTTCAATACCAAAAGAAATGCTCGCCATATTAAGGCCTCCATGGATAATGAATCTTCTTCGATTAATTCCGAGGATGAATTGAATTATGATTTGGATATGGAAAAACAAAATATGCATGGTAAATATCCGGGAACTTTCCAAAGAGCTCAAGCCTCCAATACAGCACCAGTTCAAAATCCTGCTACCAATGCCGCAGCTAATGGCAATTATTGTCAAAATCTCTATACAGCACCACCCAAATTTGATCAGGCTGAACCTTTATATGGTGGCACTCGTTCTATGTATTGTCGTTCCCCCACCTTGACACGCACTAATTTGAATCGTTCACAATCGGTTTATGCTAAAAGTAATACTGCCATTAATCGTGATATAGTGCCACGTTCGGGTCCTTTGGTGCCAGCTCAAAGTTTATATCGCATGAATGCTCAACAGAATCATCAGCAACAACAGCAACAGCAGCAGCAACAACAACAACAGCAGCAACAACAGTCTTCTCATTTGCAAAATCAGAACTTACAAAATCAATTGCAACAGAGATCGGAAAGTATCTATGGTGTACGCACCTCGACTAGACAAAATCAACAACAACAGCAGCAGCAACATCAAACACAAATGCAACATGTAGGACAACTAATGCCACATCCACAACAGCAACCACCACCACAGCAGCAACAACAACAACAGCAGCCACCACAACATCCCACCCAAGACAATACTCAAGGTTTCCAGGCAGTTTATGGCACCCGACACAATCCCAATCCCATGGATGGTAATACGAAATACGATCGTCGTCCTGAATCGGTTTATGGCATGACAGTACCCCGTAATCGTGGCCAATCAGCACAATCAGATGATAGTTCTTATGGTTCTTATCATGGTTCCTCGGTAACACCACCCGCCCGTATACCCAGCACAGAACCACCAATGTTGTTGTACAATCCTCCTCCACAACCAAATCACAATCAAGTGTCTTCCACAAATCCCTCAGCCATGAGAACACAATCGGAACGTAAAGTTTCCGCGCCAGTAGTATCATCACAAGCCTCTTCAGTTACCTCTACAACGGTGGGACAATATACCACAAGTCAAGGACCACCACAGGGGCCACCTTCTTTACAGCAACAGCAACAGATGATGGTACATCAACAGCAGCAACAACAACCACCTCCACCTCATCCCCAGCAACAGCAGCAGCAGCAGCAGCATCAACATTACGGCATGTTGCCTATGAGATCCAATTGA	MADETLHTIPLENNIDVHIVTLFERLEAMRKDTQCNALNNRLSSTLQPKRSMQAEIRTLEFWRSIISECLASFFYVFIVCGAAAGAGVGASVSSVLLATALASGLAMGTLTQCFLHISGAHINPAVTLASCVIRNISPMRACMYITAQCGGGIAGAALLYGVTVPGYQGNLQAAISHSASLAAWERFGVEFILTFVVVLTYFVSTDSVKKVMGHSASAIAAAYSACSFVSMPYLNPARSLGPSFVLNKWDNHWVYWFGPLVGGIASGIVYEFIFNTKRNARHIKASMDNESSSINSEDELNYDLDMEKQNMHGKYPGTFQRAQASNTAPVQNPATNAAANGNYCQNLYTAPPKFDQAEPLYGGTRSMYCRSPTLTRTNLNRSQSVYAKSNTAINRDIVPRSGPLVPAQSLYRMNAQQNHQQQQQQQQQQQQQQQQQSSHLQNQNLQNQLQQRSESIYGVRTSTRQNQQQQQQQHQTQMQHVGQLMPHPQQQPPPQQQQQQQQPPQHPTQDNTQGFQAVYGTRHNPNPMDGNTKYDRRPESVYGMTVPRNRGQSAQSDDSSYGSYHGSSVTPPARIPSTEPPMLLYNPPPQPNHNQVSSTNPSAMRTQSERKVSAPVVSSQASSVTSTTVGQYTTSQGPPQGPPSLQQQQQMMVHQQQQQQPPPPHPQQQQQQQQHQHYGMLPMRSN
LOC111684357	NC_060950	XP_023302273.2	leucine carboxyl methyltransferase 1	351	8.61	12.23	11.55	ATGATACTTTGTTATGTTAAACTTAAACATTCATGTAAAACCAATGGCAATTGTCAAATCATTAATCTTGGCTGTGGCTTCGATACACTATACTTTCGTCTGCGCGATACGCCACATCAAGTGAAAAACTTTATTGAATTAGATTTTCCAACAGTGACGGCGCGCAAATGTTATACAATTAAAAGAAATAAAGTGCTTTTGTCCAAAATACACGATGAAGACGGTGAGGTGAGATTAAGTCCAACCGATTTACATGGACCCAACTATCATTTGATGGGTGTAGATTTAAGAAATATTGATGAAGTAGATAATAAATTGCAACAGGCAGAAATTGACTACACGCTACCAACAATATTTTTGGCCGAATGTGTTTTAGTTTATATAGAGTTACAGAATTGTAAAAATCTACTCAAATGGATTGCCAGTAAGTTTACCAGTGCTGTATTTGTCAATTATGAACAGGTCAATATGAATGATCGTTTTGGAGAGGTGATGTTAAATAATTTACGCAGTCGTGGCTGCAGTTTGGCCGGTGTTGACGCTTGCCTATCGTTGGATACCCAAATGGGTAGATTTTTGGAATGTGGCTGGAGTGGCAGTCGAGCCTGGGATATGGTACAAATATATCAAAGTATACCACCGGCAGAACGTCAGCGTATTGAACGTATTGAAATGCTAGATGAGGGTGAACTGTTATTGCAATTATTTCAACATTATTGTTTGGTGGTGGCTTGGATTGGGGAACTGTTTCAAGATATTGAAATTACGGTTGAGAAACGTATGTCTTCTTTGAACATCGATTAG	MILCYVKLKHSCKTNGNCQIINLGCGFDTLYFRLRDTPHQVKNFIELDFPTVTARKCYTIKRNKVLLSKIHDEDGEVRLSPTDLHGPNYHLMGVDLRNIDEVDNKLQQAEIDYTLPTIFLAECVLVYIELQNCKNLLKWIASKFTSAVFVNYEQVNMNDRFGEVMLNNLRSRGCSLAGVDACLSLDTQMGRFLECGWSGSRAWDMVQIYQSIPPAERQRIERIEMLDEGELLLQLFQHYCLVVAWIGELFQDIEITVEKRMSSLNID
LOC111684356	NC_060950	XP_023302271.1	aquaporin-like isoform X1	6.25	0.16	0.23	0.22	ATGGTTGAAAAAGTTGCAATGTCAAAATTTGTGGGTCTAACCGATATAACGGAAAACAAAAAAATATGGCGAATGTTATTCGGAGAAATGATAGGTACATTTCTATTGGTAGTAATCGGTGTTGGCAGCTGCACCGGTGGCAGTGATTATTCGCCTACAGTGCCACAGATTGCGTTTACATTTGGTTTAACAGTAGCAACATTGGCACAGACTTTTGGTCATATAAGCGGTTGTCATATAAATCCAGCCGTTACCATTAGTTTTGTAATTGTTGGCGAAATGAGTGTTTTGAAGGGTATTTTCTATATCATTGTACAGTGTGTGGGTGCTATTGCTGGAGCAGCAGTTTTAAGTATTGCCATACCAGAGACTATAGGTGGTATTGGTCTTGGAGTTTCTTCTATGACACCCACACTGGGCGAAGGTCAGGCGGTATTGATTGAAGCTTTAATTACTTCTATTTTGATTTTAGTTGTCAAAGGTGTTTGCGATCCCAAGCGTCAAGATGTTAAGGGTTCAGCACCATTGGCAATTGGTTTGGCTATTGTCACGGGACATTTGTGTGCGATTAAACTCACTGGTGCCAGTATGAATCCAGCTCGTTCGTTTGGACCCGCTGTGGTGCATAGCATGTGGACGGGACATTATGTTTATTGGGTCGGGCCCATAATAGGCAGTATAATAGCCGCCATTATCTATAAACTATTTTTTCAAGTACGCAAAGGTGACGATGAAAGTGATTCCTATGATTTTTAA	MVEKVAMSKFVGLTDITENKKIWRMLFGEMIGTFLLVVIGVGSCTGGSDYSPTVPQIAFTFGLTVATLAQTFGHISGCHINPAVTISFVIVGEMSVLKGIFYIIVQCVGAIAGAAVLSIAIPETIGGIGLGVSSMTPTLGEGQAVLIEALITSILILVVKGVCDPKRQDVKGSAPLAIGLAIVTGHLCAIKLTGASMNPARSFGPAVVHSMWTGHYVYWVGPIIGSIIAAIIYKLFFQVRKGDDESDSYDF
LOC111684355	NC_060950	XP_023302269.2	exosome RNA helicase MTR4	797	5.08	5.97	6.81	ATGGCTGATGTAGACGATTTATTTAATTGTTTCAACGAGGAAGCGGAAGAGACAGCTCACGAACCCCCAGTCGCTGCTACAGATGGTCCAGTTGTAACAATAAATCATGAGAAGACGAAGGAAACTGAAAGCACCTCGAAAAGTGTAGAAAAAAGACAAATAAATGAGGATGAAGATGATGCAAATGATACCAGTAAACGTGCTAAGATGACCGAATCTATATTAGATGATATTTGTGTAGATGCCTTACGTTCCCGCATTTCAGTACATGTCATACAGTCCCCAGATTCTTGTACCCACGAGGTTGCCACTTATCCGGGCCAGGAATATATGCCACTGCAACCTTTTACAGGCGTACCCGCTAAAGAGTATCCCTTTGTATTGGATCCTTTCCAAAAAGAAGCCATTCTTTGCATTGATAACCAACAAAGTGTTTTGGTGTCGGCTCACACATCTGCCGGTAAAACAGTAGTGGCTGAATATGCCATAGCCAAGTCATTAAATTGCAAGCAGAGAGTCATTTACACTACACCCATTAAGGCTTTGTCCAATCAGAAATATCGTGAATTTAGTGAAGAATTTAAAGATGTCGGCTTGGTTACCGGTGATGTTACCATTAATCCCTCGGCTTCTTGTCTCATTATGACCACCGAAATTTTGCGTAACATGTTGTATCGTGGTAGTGAAATTATGCGTGAAGTTGGTTGGGTCGTATTCGATGAAATCCATTATATGCGTGATAAAGAACGTGGTGTAGTATGGGAAGAAACTTTAATTTTATTACCCGATAATGTAAGGTATGTCTTCCTTTCGGCTACTATACCAAATGCTCGCCAGTTTGCCGAATGGGTGTGTCATTTGCATAAGCAACCGTGTCATGTTGTCTATACGGATTATAGACCAACACCATTGCAACATTATATATTCCCAGCTGGTGGTGATGGTATACACTTGATCGTGGATGAAAAGGGTCAATTTAAGGAGGATAATTTCAATACAGCAATGGCTGTACTACAAAATGCTGGTGAAGCTGCTAAAGGTGATCAAAAGGGTCGTAAGGGTGGTATTAAAGGAGTTAATGCCGGCCAATCCAACATTTTCAAAATCGTTAAAATGATAATGGAACGCAACTTTGCCCCGGTCATCATATTCTCCTTCAGTAAAAAGGACTGTGAAGTTTATGCCATGCAAATGGCAAAACTTGATTTTAATACCGTCGAAGAGAAGAAGCTAGTAGATGAAGTATTCAATAATGCCTTAGATGTACTTTCCGAAGAAGATAGACAATTGCCACAAGTTGAAAATGTTTTGCCGTTGTTGAGACGTGGTATCGGCATCCATCACGGTGGTCTCTTGCCCATTTTAAAAGAAATTATTGAAATTTTGTTCGGAGAAGGTCTTCTAAAGGCTTTATTTGCCACCGAAACTTTCGCTATGGGTCTTAACATGCCCGCCAGAACGGTATTGTTTACTGCTCCGCGTAAATTTGATGGTAAAGATTTTCGCTGGATTTCCTCAGGCGAATATATTCAAATGGCTGGCCGTGCCGGTAGACGTGGTCTCGATGACAAGGGTATTGTCATTTTAATGATTGATGAAAAAGTCTCACCTTCTGTAGGCCGTGGTATTGTGCAGGGTAAAGCTGATCCTATAAATTCAGCTTTCCACTTGACCTATAATATGGTTTTAAATCTTTTAAGAGTGGAGGAAATAAATCCTGAGTACATGTTGGAACGTTCATTTTTCCAATTTCAAAATCAATCATCCATACCGGAGCTTTACAAGGAGGTGCAGGAAAAACAGCAGCAATTAGATAAAATTAAAGTAAATGAAGAGCACAGCGTGGCCTCCTATCATCATATACGTGATCAATTGGATTCTTTGGGTAAACAGTTTCGTAAATGGATTACTAAGCCCGAGTATTTAGTTCCCTATTTACAACCTGGACGTTTGGTGAAGGTACAAAATGATACTGAGGAATTTGATTGGGGTATTGTGGTCAACTTTAAGAAACAAGTAAACAATGCCAAAAATCCTCTTAAAGCTGAAACTGTTGTTATAGTTGATGTTCTTCTTCACGTCACAGAAGAATCGGCCAAAAATGATGAACCAAAACCCTGTAAACCAGGTCAGAAAGGCAATATGGAAGTAGTACCCGTAGTTCATAAACTTATTTCACAAATTTCCTCCTTAAGAGTCTACTATCCCAATGACCTGAGACCAGCCGATAATAGACGTAGTGTTTTGAAAACTATTACCGAAGTTAAAAAACGTTTTCCCAAAGGTCCTCCCCTTCTTAATCCCATAACAGAAATGCATATAAAAGATCCCGATTTTAAAGTTATTGTTGATTCTATAGACAAATTTGAAGAACGTTTATTTGCCCATCCTCTACACAATTCCCCTGAATTGGAACGTCTCTATTCACGTTATACACAAAAACTAAAAGTTCTAGAACAACTTAAGGACGCCAAGGCAAAATTGAAAGAAGCTCGTTCTCTGCTGCAAATGGACGAATTGAAGCATCGTAAACGTGTTCTCAGACGTATGGAATATTGTACTGCCCAAGATGTTATAGAATTCAAGGGACGTGTTGCCTGTGAATTAAGTTCAGCCGATGAACTTTTAATGACCGAAATGATTTTTAATGGTGTATTTAATGAATTGACAACAGCCCAGTCTGTAGCATTACTTTCCACTTTTGTGTGTGATGAAAAATCTTCAGAAAATCCTAAATCAACTGAAGAACTTTCTGGACCTTTAAGAGCCATGCAGGATTTAGCACGTCGCATAGCTAAAATCTCGAATGAATGTAAACTAGAACTAGACGAAGAAACATATGTGGACAAATTCAAGCCTTTCCTCATGGATGTTGTTTTGGCCTGGTGCAAGGGAGCCTCCTTCTTGAGTGTCTGCAAAATGACCGATATTTTTGAAGGTTCCATTATACGTTGCATGCGTCGTTTAGAGGAATTGTTGCGTCAAATGTGTCAAGCTGCCAAGACAATTGGTAACACAGAATTGGAAAATAAATTTGCTGAAGGAATACGTTTACTTAAGAGGGATATTGTTTTTGCTGCCTCTCTTTATCTGTAG	MADVDDLFNCFNEEAEETAHEPPVAATDGPVVTINHEKTKETESTSKSVEKRQINEDEDDANDTSKRAKMTESILDDICVDALRSRISVHVIQSPDSCTHEVATYPGQEYMPLQPFTGVPAKEYPFVLDPFQKEAILCIDNQQSVLVSAHTSAGKTVVAEYAIAKSLNCKQRVIYTTPIKALSNQKYREFSEEFKDVGLVTGDVTINPSASCLIMTTEILRNMLYRGSEIMREVGWVVFDEIHYMRDKERGVVWEETLILLPDNVRYVFLSATIPNARQFAEWVCHLHKQPCHVVYTDYRPTPLQHYIFPAGGDGIHLIVDEKGQFKEDNFNTAMAVLQNAGEAAKGDQKGRKGGIKGVNAGQSNIFKIVKMIMERNFAPVIIFSFSKKDCEVYAMQMAKLDFNTVEEKKLVDEVFNNALDVLSEEDRQLPQVENVLPLLRRGIGIHHGGLLPILKEIIEILFGEGLLKALFATETFAMGLNMPARTVLFTAPRKFDGKDFRWISSGEYIQMAGRAGRRGLDDKGIVILMIDEKVSPSVGRGIVQGKADPINSAFHLTYNMVLNLLRVEEINPEYMLERSFFQFQNQSSIPELYKEVQEKQQQLDKIKVNEEHSVASYHHIRDQLDSLGKQFRKWITKPEYLVPYLQPGRLVKVQNDTEEFDWGIVVNFKKQVNNAKNPLKAETVVIVDVLLHVTEESAKNDEPKPCKPGQKGNMEVVPVVHKLISQISSLRVYYPNDLRPADNRRSVLKTITEVKKRFPKGPPLLNPITEMHIKDPDFKVIVDSIDKFEERLFAHPLHNSPELERLYSRYTQKLKVLEQLKDAKAKLKEARSLLQMDELKHRKRVLRRMEYCTAQDVIEFKGRVACELSSADELLMTEMIFNGVFNELTTAQSVALLSTFVCDEKSSENPKSTEELSGPLRAMQDLARRIAKISNECKLELDEETYVDKFKPFLMDVVLAWCKGASFLSVCKMTDIFEGSIIRCMRRLEELLRQMCQAAKTIGNTELENKFAEGIRLLKRDIVFAASLYL
LOC111684341	NC_060952	XP_023302268.2	protein D3-like isoform X2	95	2.95	4.16	3.95	ATGGCTAAACAGTTGGTTATTGTATTTATCTGTTTCTGGGCCTATTTCCAGTTGGCACAAAATGCAGCTGCTGATAATGAAGTGGAGCAAGTATTTAAGGACAATGAAATAATACCAGATGTATTGCAGGAGGCACCCAAGGAATTTCTGAAGGTTACATATGACGGTGGCTTGGAGGTTAATAAAGGCAATGAATTGACACCAACACAAGTTAAGCTACAGCCCAGAGTTGAGTGGCAGGCAAAATGTACAGATTATTATACCCTAATAATGATCGATCCTGATGCACCTAGTCGTGCTGATCCTAAAGTAAGAGAATTTCGTCATTGGTTAGTTGCCAATATACCTGGAAATAAAATTGATCAAGGTCAGGTGGTAGCTGCTTATGTGGGTTCAGGACCACCCAAAGGTACTGGTCTACATCGTTACATTTTCCTTTTGTATAAACAACCAGGAAGGATAGACATTGATGAACCTCTTGTTGGCAATAGTTCAGCTGAAAATAGAGCCAATTTTAGGGCAGCTAAATTTGCCGAAAAATACAATTTAGGTACACCCGTTGCTGGCAATTTCTATCAGGCTCAATATGATGATTATGTTCCCATCATACTTGCCCAGTTAGGTTTTAAAGTTTAA	MAKQLVIVFICFWAYFQLAQNAAADNEVEQVFKDNEIIPDVLQEAPKEFLKVTYDGGLEVNKGNELTPTQVKLQPRVEWQAKCTDYYTLIMIDPDAPSRADPKVREFRHWLVANIPGNKIDQGQVVAAYVGSGPPKGTGLHRYIFLLYKQPGRIDIDEPLVGNSSAENRANFRAAKFAEKYNLGTPVAGNFYQAQYDDYVPIILAQLGFKV
LOC111684350	NC_060951	XP_023302267.2	gamma-tubulin complex component 3	132	0.9	1.22	1.2	ATGTCATTTAATGTGACCACAACACCAACAGTAAGTGGTGGCGGTTCGCATACAGCTGCCTCTGGTGGAGGACGCAGTAATTATAAAGATATTTACGATTTATTGGAAAGGCTTTGCAAAAGTTTTGTGGGATCAAAAGACAATCACAGGGACATTTTGCGCCACATTACCCAATACATATCAAACTGCCCCTCGGCTTTGGGATCTACGCTACCATATGATGAGGCATCATTGGTAGCTAAAATAACCCAACATCTTAATACCACCGAATCTTCCGGAGCTGCAACATCATCTTCTGTTTTGGGCACTTCAAGTGCAGGTGTATCTCGTCATAATTCTGCATTATTTTTGAATTTGCATGAACAATTAAAAGCCAGTCAATTAGATTCACAGCAACGAAGTGCATTATTAACATTTCTTTATTATATGGCTGATTCAAAATATTCAACTGCAGAGAATGGTTATGGTCATACGGCCTCAAATTTGAAAACAACCGGCTTACAAAGACATCGTTATAGTAATCCGAATGCATTCTTACCACCAAACAGCAGCATGACTTCCTTTAGAAGTCATCTTTTGCACAAATCTCAACCATTGGCGGGCACGCCTCAGATTTCTCTAATGGCAACAGGAAATGCTTCGAATATCTATAATTCTTCAGATTTAAATCATAAAATATCAATGTTTCGTCAAACAACACAAAGTGGTGGAGGCAGTAGAAGTGGTTCTGAAAATGATACAATGCCGGCAACAAGCATGTTACCTTCTGCCGCCAGTACTCATCTTCCTTTGCGTAGTTCTGCTAACTCAGATCTAACTAAAATGCAAGAAACCCAAAATAATCTCAACGATGACATTGTACAAAATGTCATTTATGCCTTTACGGGTATTCAAGGAAAATACTTAAAGAAAGATGTAGTTTCGGGAAAATTTAAATTGGATGTTAAAGCGAAATCTTTAAATGTGGTGCAGGCTGGTATGTTATTACGTCTAGCCGAATTGGGTTATTATCATGATTTAGTACAGTCGTACACCGATACCAAAAGTGGTTTATGTGCTTTGGGCTTAATGGGTCAGGGATTTGTGTCTGCATTAAAAACAGAGCTCACCAAATACTATGGCATGGTGGCCATGCTACAGGAACAACTCAATAAACAACGCCAAGGCGAAACATTTGCCCTTTTCAATTGTCCTTCGCGCCCCGAACGTTTAACTTTAATGAAAATTCTTGTTTGGTCTGTAGATCCTCTACAAAGACTACAACTTTTAGCTTCTATTGCCGAAGCTTGTCAGGAAAAGAAAGGTGGTGCTTTAGCCTCAACGGTACATGGTTTTATGAACAATGGCAATCCCATGGTTAAAAATATTGCCAAAGAATTGCTGTTAGCCATATGCGGTCCTCTATATCAAATGCTAACGAAGTGGCTTTTGGAAGGAGAAATATGTGATCCTCATGGTGAATTTTTTATAGAATGTTTGGTTGAAGTGGGACCAGATCGTTTGTGGCATGATAAATATCGTGTTCGTTCGTCCATGCTGCCGAATTTCGTATCCACAGATTTAGCGCATAAAATTTTGGTAACCGGTAAAAGTATTAATTTTCTATGTGAGATATGTGAAGATAAGCAGCCGGTTAAAGGTCGAGATGAGTTAAGACATTGTATAGAAGAAAATGCTGAACATATATTTTCTTCGGTGGCTGATACGAAACTGCATTCAACAATTGATGCCATATATCTTAATACTTCGAAACGTGTTCTTGATATTGTTATGGGTCCACATAAACTACTGGAACACTTACAGGCCATGCGCCGCTATTTGCTATTAGGTCAAGGCGATTTTATCGGCATTTTAATGGAAAACTTAAAATGTGAACTTGATAAACCCGCTAAAGAATTGTATTCCTATGATTTGTCTTCCATTATGGACGCTGCAATTCGTTCGACTAACGCCCAATACGATGATCCAGAGATATTAAATCATTTAGATGTTAGATTAATGTCTCCTTGTGATGGTGATATTGGTTGGGATATATTATCTTTACAATATACCGTACGTGGTCCATTGGCCACTATGCTGGAGCCTTCGATGTGTATATATCAGGTGTTGTTTAAACCCTTATGGCGTATGAAACATATGGAATTTGTTTTGTCTTCGAAAATATGGAAAGATCAAAAGTGTAATGCAAAGCCTCTGCGTTCGATGGCTACCGAATTGAATAAAGTCTTATATCGTTTGCATCTCTTTACTTCCGAAATGATACATTTTATACATCAAATGCAATATTACATTCTTTTCGAAGTTATAGAATGTTCTTGGGCTGAATTGCAAGAAAGAGTACAACAGGCAAAAGCATTGGATGACATACTTAATGCTCACGATGAGTTTTTAAGTGCCATTAAGTGTGGAGCCTTCCTTGACTCTTCGTCCAACGATCTTTGTCACAATATGGAAACGGTATATGAAGGCATAATACGCTTGGAGGTGTGGCAAGATAAATTCTATGAATTATGTTTCCGGGAGTTAAACGCCCGTAAGCAATTTGCCAATGATATAAAAGAATCAGAAAAGTCGGGTAAATTCGGTATAACAGCCGAAAAGAAATTGGAAAGAGATCAAGAACACAAGATATTCGAACAGACTTTAAGCAGTTATCACAAGTCTTTGGAAAACATTGGTGGTGATTATGAAAAGGCAGTCAGATGCTTTCTATTGGCTCTCAATTCTAATAATGATCATAATTTACAATTGTTTGGCATACGTTTGGATTTCAATGAATACTACAAGAAGCGAGATCAACGTTTGGGTGTCCCATTAACATTCGAACATATGCGCATGAGTAATGTATATTTTAACAATAATAAAAGTTTATTAGGCAGCCGCATATCAAGCTTAAATTGA	MSFNVTTTPTVSGGGSHTAASGGGRSNYKDIYDLLERLCKSFVGSKDNHRDILRHITQYISNCPSALGSTLPYDEASLVAKITQHLNTTESSGAATSSSVLGTSSAGVSRHNSALFLNLHEQLKASQLDSQQRSALLTFLYYMADSKYSTAENGYGHTASNLKTTGLQRHRYSNPNAFLPPNSSMTSFRSHLLHKSQPLAGTPQISLMATGNASNIYNSSDLNHKISMFRQTTQSGGGSRSGSENDTMPATSMLPSAASTHLPLRSSANSDLTKMQETQNNLNDDIVQNVIYAFTGIQGKYLKKDVVSGKFKLDVKAKSLNVVQAGMLLRLAELGYYHDLVQSYTDTKSGLCALGLMGQGFVSALKTELTKYYGMVAMLQEQLNKQRQGETFALFNCPSRPERLTLMKILVWSVDPLQRLQLLASIAEACQEKKGGALASTVHGFMNNGNPMVKNIAKELLLAICGPLYQMLTKWLLEGEICDPHGEFFIECLVEVGPDRLWHDKYRVRSSMLPNFVSTDLAHKILVTGKSINFLCEICEDKQPVKGRDELRHCIEENAEHIFSSVADTKLHSTIDAIYLNTSKRVLDIVMGPHKLLEHLQAMRRYLLLGQGDFIGILMENLKCELDKPAKELYSYDLSSIMDAAIRSTNAQYDDPEILNHLDVRLMSPCDGDIGWDILSLQYTVRGPLATMLEPSMCIYQVLFKPLWRMKHMEFVLSSKIWKDQKCNAKPLRSMATELNKVLYRLHLFTSEMIHFIHQMQYYILFEVIECSWAELQERVQQAKALDDILNAHDEFLSAIKCGAFLDSSSNDLCHNMETVYEGIIRLEVWQDKFYELCFRELNARKQFANDIKESEKSGKFGITAEKKLERDQEHKIFEQTLSSYHKSLENIGGDYEKAVRCFLLALNSNNDHNLQLFGIRLDFNEYYKKRDQRLGVPLTFEHMRMSNVYFNNNKSLLGSRISSLN
LOC111684349	NC_060951	XP_023302266.2	peroxisomal multifunctional enzyme type 2	4968	279.2	389.8	374.48	ATGACTCTTTCATCTGACGCTGTTTTCCAAAAAATTGCCGATGGCATTAAGGGCAATGAAGCCAAAGCTAAGGCTGTAAATGGTATTTTCTTGTATAAAATCACCAAGGATGGCAAAGTAGCCAAGGAATGGACTTTGGATTTGAAGAGCTGCAAGATTTATGAAGGTCCCGCTCAGAGTGTTAAAGTTGATACAACTTTGACTGTCAGCGATGAGGATATGGTTGATATTGCTTTGGGCAAATTGAATCCCCAGGCTGCTTTCATGAAGGGTAAACTTAAGATTGCCGGCAATATTATGTTGACCCAGAAATTGGCTCCCCTATTGAAACAAGCTGATGCTAAATTGTAA	MTLSSDAVFQKIADGIKGNEAKAKAVNGIFLYKITKDGKVAKEWTLDLKSCKIYEGPAQSVKVDTTLTVSDEDMVDIALGKLNPQAAFMKGKLKIAGNIMLTQKLAPLLKQADAKL
LOC111684348	NC_060951	XP_023302265.2	AP-3 complex subunit delta isoform X1	710	4.51	6.46	6.04	ATGGCTCTTAGAAAAGTTAAAGGGAATTTTGAGCGTATGTTTGATAAAAATCTAACAGATTTAGTACGTGGTATACGCAATAATAAGGATAATGAGGCAAAATATATTTCACAATGTATTGAAGAAATAAAACAGGAACTACGCCAGGATAATATAAATGTTAAGTGCAATGCTGTGGCCAAATTAACATACATTCAAATGTTGGGCTATGATATTTCATGGGCTGGCTTTAATATTATTGAAGTAATGAGTTCATCACGTTTTACTTGTAAACGTATAGGATATTTGGCTGCCAGTCAATGTTTTCACCCTGATAGTGAGCTTTTGATGTTAACTACGAATATGATACGCAAAGATTTAAACTCACAAAATCAATATGATGCTGGAGTGGCCTTAAGTGGTCTTAGTTGCTTTATATCTCCCGATTTATCAAGAGATTTAGCTAATGACATAATGACTTTGATGAGTTCCACCAAACCATATTTACGCATGAAAGCCGTCCTTATGATGTATAAAGTATTTCTACGTTATCCTGAAGCTTTGAAACCTGCATTTCCTAAACTCAAAGAGAAACTAGAAGACCCTGACCCAGGTGTACAATCAGCTGCCGTTAATGTTGTTTGTGAATTAGCACGTAAGAATCCTAAAAATTATCTTCCTTTAGCTCCTGTATTTTTTAAGCTAATGACAACATCAACCAATAATTGGATGCTTATTAAAATTATTAAATTGTTTGGCGCTTTAACTCCTTTAGAACCCCGGCTAGGAAAGAAATTAATAGAACCACTCACAAATCTTATACATAGCACTTCTGCTATGAGTTTATTGTATGAATGTATAAATACTGTCATTGCTGTTTTAATCAGCATTAGCAGTGGTATGCCAAACCATAGTGCCTCTATACAACTTTGTGTACAAAAGTTGCGTATATTAATAGAAGACTCTGATCAGAATTTGAAATATTTGGGTCTTTTGGCCATGTCTAAGATTTTAAAAACTCATCCTAAAAGTGTTCAAGCTCATAAAGATCTCATTTTGGCCTGTTTGGATGATAAAGATGAATCAATACGTTTAAGAGCCTTAGATCTGCTATATGGCATGGTTTCGAAGAAAAATCTTATGGAAATTGTTAAAAGACTTTTGGGTCACATGGAAAGAGCCGAGGGTTCAGCCTATCGTGATGAATTGCTGTTTAAGGTAATTGAGATCTGTTCACAAAGTTCATATTTGTATGTTACCAACTTTGAGTGGTATTTAACGGTATTAGTGGAATTGATACAATTGGAAGCTGGTTCCAAACATGGTCGCTTAATTGCTGAGCAATTACTGGATGTTGCCATAAGAGTGCCTGTAGTACGTCAATTTGCTGTCAATGAAATGACTAATCTTTTAGACACCTTTACCGTTTCCTCCCAAAGTAATTCTATGTATGAGGTTTTATATGCTGCTGCCTGGATAGTGGGAGAATTTTCAAATGAACTAGAGGATGCTGAAAGAACTCTTAATATCTTATTAAGGCCACGTCAAATACCCGGTCATATACAAGGAGTTTTTGTGCAAAATGTGGTTAAATTATTTACCCGCTTAGCCACTACTTGTCTAGAGAATGAAGATCCCAATGGTTTAATAAGACTGTCTGATCATGTTTTGGAAAAATTACAAGATTTTAATAGTTCTATTGATATTGAAGTGCAAGAACGTGCCAATTCCGCCTGCATACTTATTGAAATGTTAAGAGCTCAATTTAATGATAATGCTACTGCTGCTGCTGCTTGTAATCATAATATAGATTTTATAGGCGCTGATAGCAATGAAACCGCCGCCCAACTCCAGCCCACAGCAATACCCACATTGGCAATTGAGATTATACAAGAAATGGCTTTACTATTTGCCGGTGAACTTATACCGGTAGCACCAAAAGCCCAACGTAAAGTTCCTCTACCCGATGGTCTCGATTTGGATGAATGGATAAATCCACCGCCCGAAGATGAATCCTCCTCATCGTCAAATGATGAAAAGGAAGAACTTTTTGTTAGTTCTTCGGCGCAACATGATGAGGCTGAGGCGGCCAGACGAAGAGCCAGCGAAGAGTTAACACCCGAACAGATTGAACGTCAACGTATGCAGCGGTTAATAGAACAATCGAATAATCCTCACTATCTGAAATCTTCACCCTCAACGCCGGACGTTGCCTCAAAAGGAAGATCTTTGAGCAGTAATAATTCACAAAATGCCGAATACGATAATATAGATGAAATACCTATAGCAGAGCTGTCGTTAGATGTTCCTTTGAAAATTGGAGCCACAAAACGTTCTGATCAATATCTTTTGCAAGAGAAAGCCAATGCCAAGGACAAGAAGAAACACAAGAAATCGAAAAAGAGCAAAAAATCAAAATCAAAAAGCACTTATAACTCAACATCCGAATCGGAAGATGAACCTAAACCTTTACACATTGTTAACACCACACTGGATATGCCAGAGGGTGTATCACTCTCTGATAATGATGACAAAGATGGTAAATTTGATCCCGATGATCCACACAGAGCTTTAGATATAGAATTGGATATACCCGATTTAGAAGAACCCAAACAACAAAGATCCTCTAAGAAATACTCCAATGACTACGAGAAGACTGACAAAGAACACAAATCAAAAATGTCGTCTTCATCAACACATCAACATAAAAAAGAAAAGAAAAAAGATAAAGACAAGGAAAAGGATAAACTTAAAGACAAACATAAATCTTCTTCTCATTCCCATAAGAAATCGACAAAAACTTCAACGAGCAACATAGGCGGAGTAAATAGTGCCAATTTATTAGGTACTTCCATCGAAGAAATACAAACTTCTTACTCCAACGAATTGGAAAAGCGTGACAAACAAAAGTCTCATCATAAATCTTCAAAGGAATTGAAAAATTTACAAAACGAATTAGATGCTGATTCGACGACGTTGACTACCTCTAAGAAGAAAAAGGACAAAAAAGAAAAACATCATCACAAGGATAAGAAAAAATCTCATAGTAAAACATCAACAACCAATACAACTACTCATGATTATGAAGAAGCTTTGGGTATATCAACGCCAAGTAAGGAAATTTTTTAA	MALRKVKGNFERMFDKNLTDLVRGIRNNKDNEAKYISQCIEEIKQELRQDNINVKCNAVAKLTYIQMLGYDISWAGFNIIEVMSSSRFTCKRIGYLAASQCFHPDSELLMLTTNMIRKDLNSQNQYDAGVALSGLSCFISPDLSRDLANDIMTLMSSTKPYLRMKAVLMMYKVFLRYPEALKPAFPKLKEKLEDPDPGVQSAAVNVVCELARKNPKNYLPLAPVFFKLMTTSTNNWMLIKIIKLFGALTPLEPRLGKKLIEPLTNLIHSTSAMSLLYECINTVIAVLISISSGMPNHSASIQLCVQKLRILIEDSDQNLKYLGLLAMSKILKTHPKSVQAHKDLILACLDDKDESIRLRALDLLYGMVSKKNLMEIVKRLLGHMERAEGSAYRDELLFKVIEICSQSSYLYVTNFEWYLTVLVELIQLEAGSKHGRLIAEQLLDVAIRVPVVRQFAVNEMTNLLDTFTVSSQSNSMYEVLYAAAWIVGEFSNELEDAERTLNILLRPRQIPGHIQGVFVQNVVKLFTRLATTCLENEDPNGLIRLSDHVLEKLQDFNSSIDIEVQERANSACILIEMLRAQFNDNATAAAACNHNIDFIGADSNETAAQLQPTAIPTLAIEIIQEMALLFAGELIPVAPKAQRKVPLPDGLDLDEWINPPPEDESSSSSNDEKEELFVSSSAQHDEAEAARRRASEELTPEQIERQRMQRLIEQSNNPHYLKSSPSTPDVASKGRSLSSNNSQNAEYDNIDEIPIAELSLDVPLKIGATKRSDQYLLQEKANAKDKKKHKKSKKSKKSKSKSTYNSTSESEDEPKPLHIVNTTLDMPEGVSLSDNDDKDGKFDPDDPHRALDIELDIPDLEEPKQQRSSKKYSNDYEKTDKEHKSKMSSSSTHQHKKEKKKDKDKEKDKLKDKHKSSSHSHKKSTKTSTSNIGGVNSANLLGTSIEEIQTSYSNELEKRDKQKSHHKSSKELKNLQNELDADSTTLTTSKKKKDKKEKHHHKDKKKSHSKTSTTNTTTHDYEEALGISTPSKEIF
LOC111684346	NC_060951	XP_023302263.2	uncharacterized protein LOC111684346	408	37.79	47.68	50.68	ATGCAAAAGAAACGATTACCCGCAAATACCTTACTTGATAAACTACACCGTGGTGCTGTTTACGCCTGTTTGGGTGTCACCATATATGGTACATTTTTGCTAGGCATGAGAGCCTATCGTTATTATACCGTAGTTAAGCCGGAACGTGAAAAGGCTGAATTGCAAATGATTACCGAGGGTGCCCATGATAAGGCCAAGGAATTAAAATGTTAA	MQKKRLPANTLLDKLHRGAVYACLGVTIYGTFLLGMRAYRYYTVVKPEREKAELQMITEGAHDKAKELKC
LOC111684345	NC_060951	XP_023302262.1	protein snakeskin	3992	177.36	268.23	237.88	ATGCAATTCAACAATCGTTTAATTTTGAAAATTATTGAATTGGTCATTGCCATTGTGTGTATTATCTTGTGGGAAACCAATGGAAACTTTTCCAATAATGCCTTGATTGTTTGCGGTACCATGGGCGGTTTTACCATTATCTGTGGTGTTCTTTTATTGGGACACATTATCAACTCGGTGGTAGAGAAACGTCTTAATGGTTTATTCTCCATCATTGGCTGCGTATTGTTTGTGATTTCTGGTGCTTTGATCATTGATCAATGGCACGATAGATCTGATCTTTTGTTTAAGGAAAGCAAACGTAATGCTTTAGCTGCCGGTTCTTTAATGATCATCAATGGTGCTGTCTTCCTTATGGACACCATTTCCATTTTCAGAACCCGCGCTGAAATACCCGTCATACGTGAGGTCAGTAAAAATAAACTGGAAATAAATCGTTATTGA	MQFNNRLILKIIELVIAIVCIILWETNGNFSNNALIVCGTMGGFTIICGVLLLGHIINSVVEKRLNGLFSIIGCVLFVISGALIIDQWHDRSDLLFKESKRNALAAGSLMIINGAVFLMDTISIFRTRAEIPVIREVSKNKLEINRY
LOC111684341	NC_060952	XP_023302261.2	protein D3-like isoform X1	307	9.52	11.81	12.77	ATGGCTAAACAGTTGGTTATTGTATTTATCTGTTTCTGGGCCTATTTCCAGTTGGCACAAAATGCAGCTGCTGATAATGAAGTGGAGCAAGTATTTAAGGACAATGAAATAATACCAGATGTATTGCAGGAGGCACCCAAGGAATTTCTGAAGGTTTCCTATGAAGGTGGTTTGGAGGTTAATAAAGGCAACGAATTGACACCAACCCAAGTAAAACAACAACCCAAAGTTGAATGGGAAGCAAAATGTGCAGATTATTATGCCCTAATAATGACCGATCCTGATGCACCTAGTCGTACTAATCCTAAGGTTAGAGAATTTCGTCATTGGTTGGTTGCCAATATACCCGGTAATAAAATTGATCAAGGTCAAGTGGTAGCTGCTTATGTGGGTTCAGGACCACCCAAAGGTACTGGTCTACATCGTTACATTTTCCTTTTATACAAACAACCAGGAAAGTTAGACATTGATGAACCCCATGTTGGCAATAATTCACGTCGTAATAGACCCAATTTCAAGGCAGCTAAATTTGCTGAAAAATACAATTTGGGTGCTCCTCTGGCTGGTAATTTTTATCAGGCTCAATATGATGACTATGTACCCATTTTACATGCCCAGTTATCTGAGGATAATTAA	MAKQLVIVFICFWAYFQLAQNAAADNEVEQVFKDNEIIPDVLQEAPKEFLKVSYEGGLEVNKGNELTPTQVKQQPKVEWEAKCADYYALIMTDPDAPSRTNPKVREFRHWLVANIPGNKIDQGQVVAAYVGSGPPKGTGLHRYIFLLYKQPGKLDIDEPHVGNNSRRNRPNFKAAKFAEKYNLGAPLAGNFYQAQYDDYVPILHAQLSEDN
LOC111684342	NC_060951	XP_023302259.1	RING-box protein 1A	2779	167.64	258.85	224.85	ATGGAAGTTGATGAAGAAGAATTCGAGATGCCTTCCTCCAGCAGCAAAGGCGAAAAAAAGCGTTTTGAAGTGAAAAAGTGGAATGCTGTAGCTCTCTGGGCCTGGGATATTGTGGTTGACAATTGCGCCATTTGCCGTAATCATATTATGGACTTGTGTATTGAATGCCAAGCTAATCAAGCTTCAGCCACCAGTGAAGAATGCACAGTTGCTTGGGGCGTTTGTAATCATGCCTTCCATTTCCATTGCATATCACGCTGGCTAAAGACACGTCAGGTTTGTCCCCTCGACAATAGAGAGTGGGATTTTCAGAAATATGGTCATTAG	MEVDEEEFEMPSSSSKGEKKRFEVKKWNAVALWAWDIVVDNCAICRNHIMDLCIECQANQASATSEECTVAWGVCNHAFHFHCISRWLKTRQVCPLDNREWDFQKYGH
LOC111684340	NC_060951	XP_023302258.2	uncharacterized protein LOC111684340 isoform X2	17.5	0.21	0.25	0.29	ATGGACTTAAATCAGACACCCAAGCGACCGTGTAAAGTTATTACACTAAAAGAGAAATTGGCCATATTAAAACAATTGGAATCCGGTTCCTCCAGACGTGAGGTGGAGTTAATGTTTAATTGCTCACAATCCACCATAAGTCGAGTGTTATTGTATAAAGATACTTTGAGACAGGAGGCTTTAGGTAATGTTATCAGTAAAAGGGAAATGTCAATAAATTACAAAGAACTGGATCAGTCATTGACTAGGTGGGCCCGAGAAATGCAAATGGCAGATAAACAGATAACCGCCCACATGGCTAAACAAAAAGCAGAGGAATTATTAAGAAGTATGGGTCACGATGTTAAACCCTCTACAGCCTGGCTGTATAAGTGGAAAGCCAGGGAAAATATACAATTTGCCAAGAAGTCAAAGGAACCGGAAGATATTTTAAAAGAATTCTTAGATAAACAAGAAAAATGGCAAGAGACAGAAGAACAAAAAACACTAAATGACAGTCTCAATGAAAGTAACATGGAAGAAAGGCAAGAAAAAACTCAAAATGAATGTTTAGAGGATTCTAATGGTAAGCCACGTACTAAAAGAGAGTACACCAAAAGATTACCAATTATAGATGCCTCCGGTGTGATATACAGAAGTAGAAAAGAAAAAACTTTTTTGACTTTGCTACAAAAACTGGAAATCTTACAGCGTTTAAAGAATGGTGAAAAACGCAATGATTTACTGGTGGAATACAAGCTCAGTCAATCGGCCATGTCACAAATAGTAGTAGATGAGGAGAAGATACTTAAACTGGCGGCAGGTGGACAAAATCTACAAATGAAACGTATACGTGGTGGCATATTTAAAGGTGGCGAGGCCGAACTTAATGCCTGGGTAAGAGAAAAAATGGAAAATGGTGAAAGTTTAACACGTACACAAATCAAAAATCGTGCTAAAGAAATAGCAGAACGTTTAAATATTGATTTTAAGGCTTCAACAGGATGGCTAGAGAAATGGAAGGCCAGAATGAATTTAGATTTTAATGAGAATCAAGTCTTACAGCGTAAAATACCCAATTATGTACATCACGAGGGCGAATTTGAAAATGTACTGGAACAATATGAACAACCAGATGTAGTATATGATGAATATAATGTAGAACCACAGATAAAAGAAGAATTCCAAGATAATGATTATGAAGAAGAAATGGATACTCAAGATGAGTTTTATTGTGATGAAATGAATGAAACAGAGGTTAAAACTGAACTGCTGACACCACAAGAGTTTTATTTACAAACCATAAGAAGGGATAGTCAAAGTACACCTCAACAACAGCAGCATAAAGATCTTTCTAGCCAGCAACAAGATACGGAAGAAGAACAACCAGATATTAAACCTTTTATAGGTACACCACCTCATTTAGCTGCCGGCAATGTTGATAACATACAGTCAAATGGTCCTAACTTACATGAACAGGTTTTACAATGGTTAAATCGTTATCATATAGCTCCTGGAGCGGCATCAGAATTATTAGATATTCTGCAGCCTCATCTCAATAATGACACAAATACACATCCCACCTCCTCCTCATCTACGTCTTTTTCTCAGCGCGGTCAGAAATCTGTTTATTTTTAA	MDLNQTPKRPCKVITLKEKLAILKQLESGSSRREVELMFNCSQSTISRVLLYKDTLRQEALGNVISKREMSINYKELDQSLTRWAREMQMADKQITAHMAKQKAEELLRSMGHDVKPSTAWLYKWKARENIQFAKKSKEPEDILKEFLDKQEKWQETEEQKTLNDSLNESNMEERQEKTQNECLEDSNGKPRTKREYTKRLPIIDASGVIYRSRKEKTFLTLLQKLEILQRLKNGEKRNDLLVEYKLSQSAMSQIVVDEEKILKLAAGGQNLQMKRIRGGIFKGGEAELNAWVREKMENGESLTRTQIKNRAKEIAERLNIDFKASTGWLEKWKARMNLDFNENQVLQRKIPNYVHHEGEFENVLEQYEQPDVVYDEYNVEPQIKEEFQDNDYEEEMDTQDEFYCDEMNETEVKTELLTPQEFYLQTIRRDSQSTPQQQQHKDLSSQQQDTEEEQPDIKPFIGTPPHLAAGNVDNIQSNGPNLHEQVLQWLNRYHIAPGAASELLDILQPHLNNDTNTHPTSSSSTSFSQRGQKSVYF
LOC111684340	NC_060951	XP_023302257.2	uncharacterized protein LOC111684340 isoform X1	17.5	0.21	0.25	0.28	ATGGACTTAAATCAGTCTGATTTACAGACACCCAAGCGACCGTGTAAAGTTATTACACTAAAAGAGAAATTGGCCATATTAAAACAATTGGAATCCGGTTCCTCCAGACGTGAGGTGGAGTTAATGTTTAATTGCTCACAATCCACCATAAGTCGAGTGTTATTGTATAAAGATACTTTGAGACAGGAGGCTTTAGGTAATGTTATCAGTAAAAGGGAAATGTCAATAAATTACAAAGAACTGGATCAGTCATTGACTAGGTGGGCCCGAGAAATGCAAATGGCAGATAAACAGATAACCGCCCACATGGCTAAACAAAAAGCAGAGGAATTATTAAGAAGTATGGGTCACGATGTTAAACCCTCTACAGCCTGGCTGTATAAGTGGAAAGCCAGGGAAAATATACAATTTGCCAAGAAGTCAAAGGAACCGGAAGATATTTTAAAAGAATTCTTAGATAAACAAGAAAAATGGCAAGAGACAGAAGAACAAAAAACACTAAATGACAGTCTCAATGAAAGTAACATGGAAGAAAGGCAAGAAAAAACTCAAAATGAATGTTTAGAGGATTCTAATGGTAAGCCACGTACTAAAAGAGAGTACACCAAAAGATTACCAATTATAGATGCCTCCGGTGTGATATACAGAAGTAGAAAAGAAAAAACTTTTTTGACTTTGCTACAAAAACTGGAAATCTTACAGCGTTTAAAGAATGGTGAAAAACGCAATGATTTACTGGTGGAATACAAGCTCAGTCAATCGGCCATGTCACAAATAGTAGTAGATGAGGAGAAGATACTTAAACTGGCGGCAGGTGGACAAAATCTACAAATGAAACGTATACGTGGTGGCATATTTAAAGGTGGCGAGGCCGAACTTAATGCCTGGGTAAGAGAAAAAATGGAAAATGGTGAAAGTTTAACACGTACACAAATCAAAAATCGTGCTAAAGAAATAGCAGAACGTTTAAATATTGATTTTAAGGCTTCAACAGGATGGCTAGAGAAATGGAAGGCCAGAATGAATTTAGATTTTAATGAGAATCAAGTCTTACAGCGTAAAATACCCAATTATGTACATCACGAGGGCGAATTTGAAAATGTACTGGAACAATATGAACAACCAGATGTAGTATATGATGAATATAATGTAGAACCACAGATAAAAGAAGAATTCCAAGATAATGATTATGAAGAAGAAATGGATACTCAAGATGAGTTTTATTGTGATGAAATGAATGAAACAGAGGTTAAAACTGAACTGCTGACACCACAAGAGTTTTATTTACAAACCATAAGAAGGGATAGTCAAAGTACACCTCAACAACAGCAGCATAAAGATCTTTCTAGCCAGCAACAAGATACGGAAGAAGAACAACCAGATATTAAACCTTTTATAGGTACACCACCTCATTTAGCTGCCGGCAATGTTGATAACATACAGTCAAATGGTCCTAACTTACATGAACAGGTTTTACAATGGTTAAATCGTTATCATATAGCTCCTGGAGCGGCATCAGAATTATTAGATATTCTGCAGCCTCATCTCAATAATGACACAAATACACATCCCACCTCCTCCTCATCTACGTCTTTTTCTCAGCGCGGTCAGAAATCTGTTTATTTTTAA	MDLNQSDLQTPKRPCKVITLKEKLAILKQLESGSSRREVELMFNCSQSTISRVLLYKDTLRQEALGNVISKREMSINYKELDQSLTRWAREMQMADKQITAHMAKQKAEELLRSMGHDVKPSTAWLYKWKARENIQFAKKSKEPEDILKEFLDKQEKWQETEEQKTLNDSLNESNMEERQEKTQNECLEDSNGKPRTKREYTKRLPIIDASGVIYRSRKEKTFLTLLQKLEILQRLKNGEKRNDLLVEYKLSQSAMSQIVVDEEKILKLAAGGQNLQMKRIRGGIFKGGEAELNAWVREKMENGESLTRTQIKNRAKEIAERLNIDFKASTGWLEKWKARMNLDFNENQVLQRKIPNYVHHEGEFENVLEQYEQPDVVYDEYNVEPQIKEEFQDNDYEEEMDTQDEFYCDEMNETEVKTELLTPQEFYLQTIRRDSQSTPQQQQHKDLSSQQQDTEEEQPDIKPFIGTPPHLAAGNVDNIQSNGPNLHEQVLQWLNRYHIAPGAASELLDILQPHLNNDTNTHPTSSSSTSFSQRGQKSVYF
LOC111684339	NC_060951	XP_023302256.1	ras-related protein Rab-39B	575	17.26	23.84	23.16	ATGGTGGAACCAATTTTTGATTATCAATTTCGTTTGATACTGATTGGAGACAGTACTGTGGGTAAAAGTTCTTTGCTCAAATTCTTTACAGATGGAAAATTCGCTGAGCTGTCTGATCCCACTGTGGGTGTTGATTTTTTCGCCCGTTTAATTGAAATGAAAGACGGTACACAAATTAAACTACAGCTCTGGGATACGGCTGGCCAGGAACGTTTTCGTTCGATAACCAAATCCTACTATCGCAATTCTGTTGGCGTTTTACTCGTCTACGACATCTCAAATCATGCCAGTTTTGAACATATACCTTTATGGATGATGGAGGCCCAGCGTCATATTGAACCACATCGTCCGGTTTTTGCATTAGTAGGCTGTAAATTAGATCTGGTCAATGCTGGCGGGCAGCGCGAAGTAACATTCGAAGAAGCTCAATCGTTTGCCAAACAACATGGTTTGCATTTCGTTGAAACCTCTGCACGTACAGGTTTGAATGTGGAGGAAGCATTTCGTACGGTAACACAAGAAGTTTATGCCCGCATACGTTCTGGTGAATATAAGGTGGAAGATGGCTGGGATGGCATTAAGACCGGTTTTCCACGACCCAATAGTCTGGACTTTAATTTGGTTGTGGCTGAGCCGGAGAAATCTTCATGTTGTTGA	MVEPIFDYQFRLILIGDSTVGKSSLLKFFTDGKFAELSDPTVGVDFFARLIEMKDGTQIKLQLWDTAGQERFRSITKSYYRNSVGVLLVYDISNHASFEHIPLWMMEAQRHIEPHRPVFALVGCKLDLVNAGGQREVTFEEAQSFAKQHGLHFVETSARTGLNVEEAFRTVTQEVYARIRSGEYKVEDGWDGIKTGFPRPNSLDFNLVVAEPEKSSCC
LOC111684338	NC_060951	XP_023302255.1	eukaryotic translation initiation factor 3 subunit F-1	6692	156.59	209.15	210.03	ATGTCAGGACTTAATTTAACCGTAAAAGTTCATCCCGTTGTACTATTCCAAGTAGTAGATGCCTACGAAAGACGTAATGCTGATTCCCATCGTGTTATTGGCACTTTATTGGGCTCCGTTGACAAGGGTGTTGTAGAGGTAACCAATTGTTTTTGTGTACCCCATAAGGAACATGATGATCAAGTAGAAGCTGAATTGAGTTATGCCTTGGATTTGTATGATTTAAATCGTAAAGTCAATCCCAATGAGAATGTTGTTGGTTGGTGGGCTACCGGTAATGAAGTTACCAATCACAGTTCGGTTATCCATGAATACTATGCCCGTGAATGCAACAATCCTGTGCATTTGACTGTCGACACCTCATTGCAGGGCGGCCGTATGGGCCTAAAAGCCTACGTTTGCATTCCCCTGGGTGTTCCTGGTGGCAAAACTGGTTGCATGTTTACCCCCATACCTGTAGAAATGACTTGTTATGAACCCGAAACTGTTGGTATTAAACTTTTGCAAAAAACCATTGGTGTTTCTGCTCCCGAACGTCCAAAAACCGTTTCACCCATGTTGGATTTGGCTCAAATCAGTGAAGCTTCCACCAAATTGCAATCACTCTTGGAATTAATCTTGAAATATGTTGAAGATGTCATCGCTCACAAACAGGCTCCCGATAATGCTGTCGGCCGTCAACTTTTGGATCTTATCCACTCCGTGCCCCATATGTCACATGAACAATTCACTCAAATGTTTAACGCCAACGTTCGTGATTTGTTGATGGTCATCACTTTGTCGAACTTGATTAAGACACAATTACAATTAAACGAGAAATTAACTTATTTGCCCACAAATTAA	MSGLNLTVKVHPVVLFQVVDAYERRNADSHRVIGTLLGSVDKGVVEVTNCFCVPHKEHDDQVEAELSYALDLYDLNRKVNPNENVVGWWATGNEVTNHSSVIHEYYARECNNPVHLTVDTSLQGGRMGLKAYVCIPLGVPGGKTGCMFTPIPVEMTCYEPETVGIKLLQKTIGVSAPERPKTVSPMLDLAQISEASTKLQSLLELILKYVEDVIAHKQAPDNAVGRQLLDLIHSVPHMSHEQFTQMFNANVRDLLMVITLSNLIKTQLQLNEKLTYLPTN
LOC111684337	NC_060951	XP_023302254.1	V-type proton ATPase subunit D 1	15829	421.38	609.67	565.18	ATGTCGGGCAAGGATAGATTACCAATTTTCCCCTCCAGAGGTGCTCAAATGTTAATGAAGGGTCGTCTGGCTGGTGCCCAAAAAGGTCATGGTTTGTTAAAGAAAAAAGCTGATGCCTTGCAAATGCGTTTCCGTATGATTTTGGGTAAAATTATTGAGACCAAAACTCTTATGGGCGAAATTATGAAAGAGGCTGCCTTTTCCTTGGCTGAAGCTAAATTCACAACTGGCGATTTCAATCAAGTTGTTTTGCAAAATGTCACCAAGGCTCAAATTAAGATACGTACCAAGAAAGATAACGTAGCTGGTGTTACCCTGCCTGTATTCGAATCGTATCAGGATGGTTCTGATACCTATGAATTGGCCGGTTTGGCTCGTGGTGGTCAACAATTGGCTAAATTGAAGAAGAATTATCAAAGTGCTGTCAAACTTTTGGTAGAGTTGGCTTCTTTGCAAACATCTTTTGTTACCTTGGATGAGGTCATTAAGATTACCAACAGAAGAGTCAACGCCATTGAACATGTTATCATTCCCCGTATTGATCGTACTTTGGCTTACATTATCTCCGAATTGGATGAATTGGAACGTGAAGAATTCTATCGTCTAAAGAAGATTCAAGATAAGAAACGTGAGGCACGTCAAAAGTCCGAAGCCAAGAAGGCTGATCTTTTAAAACAAGGCATTGATGTACGTGAGGTATCCAACATTTTGGATGAGGGTGATGATGATGTTCTTTTCTAA	MSGKDRLPIFPSRGAQMLMKGRLAGAQKGHGLLKKKADALQMRFRMILGKIIETKTLMGEIMKEAAFSLAEAKFTTGDFNQVVLQNVTKAQIKIRTKKDNVAGVTLPVFESYQDGSDTYELAGLARGGQQLAKLKKNYQSAVKLLVELASLQTSFVTLDEVIKITNRRVNAIEHVIIPRIDRTLAYIISELDELEREEFYRLKKIQDKKREARQKSEAKKADLLKQGIDVREVSNILDEGDDDVLF
LOC111684336	NC_060951	XP_023302253.1	microsomal glutathione S-transferase 1-like isoform X2	5123	223.08	342.33	299.21	ATGTCCGTTGTAGAATTATTAAGTTTTGACAATGTTGTCTTCAAGGCCTACGTTTTCTGGAGTGCAGTGTTGGTCATTAAAATGTTATTGATGGGACCCTTGACCGGTATCCAACGTTTCAAGACTAAGACTTTCGCCAACCCTGAAGATTTACTATCCAAAAAGGACAAAGTTAAATTCGATGATCCCAATGTTGAACGTGTACGCAGAGCCCATCGCAATGATATGGAAAACATTTTACCCTTCTTTGCCATTGGTTTCTTGTACGTCTTAACCAATCCTGCCAGTTTCTTGGCTGTTAACCTCTTCCGTGCCGTTGCTCTTGCACGTATTGCTCATACTTTGGTTTATGCTGTCGTTGTGGTGCCACAACCTGCTCGTGCTATTTCCTTCTTTGTTGCCTTGGCCGCTACTGCCTATATGGCTGTACGTGTGCTCATCTTTGCTCTCTAA	MSVVELLSFDNVVFKAYVFWSAVLVIKMLLMGPLTGIQRFKTKTFANPEDLLSKKDKVKFDDPNVERVRRAHRNDMENILPFFAIGFLYVLTNPASFLAVNLFRAVALARIAHTLVYAVVVVPQPARAISFFVALAATAYMAVRVLIFAL
LOC111684336	NC_060951	XP_023302252.1	microsomal glutathione S-transferase 1-like isoform X1	3337	142.48	198.7	191.1	ATGTCTGCAAGTGTTATAGATTTATTAACTTTGAAGAATGAAGTCTTTAAATCGTATCTATTTTGGTCAGGAGTCTTGGCTTTAAAAATGATTATTGTAATGCCTTTATTGACGGGCATTCAAAGATTTACAACTCATACTTTCGCCAACCCTGAAGATTTACTATCCAAAAAGGACAAAGTTAAATTCGATGATCCCAATGTTGAACGTGTACGCAGAGCCCATCGCAATGATATGGAAAACATTTTACCCTTCTTTGCCATTGGTTTCTTGTACGTCTTAACCAATCCTGCCAGTTTCTTGGCTGTTAACCTCTTCCGTGCCGTTGCTCTTGCACGTATTGCTCATACTTTGGTTTATGCTGTCGTTGTGGTGCCACAACCTGCTCGTGCTATTTCCTTCTTTGTTGCCTTGGCCGCTACTGCCTATATGGCTGTACGTGTGCTCATCTTTGCTCTCTAA	MSASVIDLLTLKNEVFKSYLFWSGVLALKMIIVMPLLTGIQRFTTHTFANPEDLLSKKDKVKFDDPNVERVRRAHRNDMENILPFFAIGFLYVLTNPASFLAVNLFRAVALARIAHTLVYAVVVVPQPARAISFFVALAATAYMAVRVLIFAL
LOC111684335	NC_060951	XP_023302251.2	dolichyl-diphosphooligosaccharide--protein glycosyltransferase subunit STT3A	2561	23.55	31.75	31.59	ATGGTTGTGGAGACGGCGGTGCCATTAGCAAAAACCAGATTTTTAACATGGGAAAAACAGGAACATCTCATAAAATTGGCAATTTTGATAATCGCTGCAGTATTGTCGTTCGCCACGCGTTTATTTTCCGTGCTACGCTTTGAAAGTGTCATCCATGAATTTGATCCGTATTTCAATTATCGTACAACACGCTTTTTAGCCGAAAATGGCTTTTATAAATTTCACAATTGGTTTGATGATCGTGCCTGGTATCCGTTGGGACGTATCATTGGTGGTACCATTTATCCTGGGTTAATGGTTACATCGGCTGCCTTATATAGGATATTATGGCTATTAAATATTACCGTGGATATACGCAATGTTTGTGTATTTTTGGCTCCATTCTTTTCATCCCTTACCACGTTGGTCACTTATGCTTTGACTAAAGAAATACATAGTACTGGCGCTGGTTTGGTAGCTGCTGCCTTGATTTCCATTGTTCCTGGTTATATTTCCCGTTCTGTAGCTGGTTCTTATGATAATGAAGGCATTGCCATATTCTGCATGCTTTTGACTTATTATTTATGGATTAAAGCCGTTAAAACTGGTGCCATTTTCTGGTCTTCTATGTCAGCCTTGGCTTACTTTTATATGGTTTCCTCTTGGGGTGGTTATGTTTTCCTAATCAATCTTATACCTCTCCATGTTTTGGCTTTAATGTTTACCGGTCGTTTTTCACATCGCATCTATGTGGCCTACAGTACTTTGTATTGTGTGGGTACTATTTTATCTATGCAGATTTCATTTGTGGGTTTTCAACCAATACAAAGTTCGGAACATATGTTGGCTTTGGGCGTCTTTGGCCTATGTCAGATACATGCCTTTGTCGATTACCTACGTTCCTGCATGTCTAAGGATCACTTTGAGACTTTGTTTAAGGCATTAATATCTACCATTTTGACAGTGGTATTTATTGTGGGCACTTTATTAACGGTTACTGGTAAAGTTTCACCTTGGACCGGCCGTTTTTATTCCCTTTTAGATCCTTCTTATGCTAAAAATCATATACCCATCATTGCTTCTGTCTCAGAACATCAACCCACTTCATGGTCTTCATTCTATTTCGATTTACAGATCCTTGTTTTTCTCTTCCCAGCCGGTTTATACTTTTGCTTCTCCAAACTTTCCGATTCGAATATTTTCATCATTTTGTACGGTGTCACTAGCATTTATTTTGCCGGTGTAATGGTTCGTCTTATGTTGGTATTGGCCCCAGTTATGTGTGTCCTATCCGGCATAGCTGTATCACATTTATTGGCTAAATATATCAAATCGGTTGAAGCAGCTTCATCATCAAAACCAGTCGAGAGTAGAAGACAATATAAGAAATTGGAACAACAAAGTGGTGGTGTTAAAAAGGAGGTGGCTTTAGCATTTGTGGGCATTGTTACTTTAATGTTAATAGTCTATACATTCCACTGTACTTGGGTAACTTCAGAGGCCTATTCATCGCCTAGTATAGTTTTGAGTGCACGTTCGCATGATGGTGGTCGCATAATATTTGATGATTTTCGTGAGGCTTACTATTGGCTGCAAATGAATACACCAGAGGATGCTCGCATTATGTCTTGGTGGGATTATGGTTATCAGATAACAGCCATGGCTAATCGCACCATATTGGTGGACAACAATACCTGGAATAACACACACATCTCGAGAGTTGGTCAAGCCATGGCCTCTTCGGAGGAAAAGGCTTATGAAATTATGCGTGAGTTGGATGTGGATTATGTGCTGGTTATATTTGGCGGTTTAACTGGCTACTCCTCGGATGATATTAACAAGTTCCTGTGGATGGTGCGTATTGGTGGCAGTACTGATCGTGGTGCTCATATTAAAGAAAAAGATTATTATGCTGCCAATGGTGAATTCCGTGTTGATAAGGAGGGATCACCAACTCTACTCAATTGTCTTATGTATAAAATGTGTTACTATCGTTTTGGACAAGTCTATACGGAGGGTGGTAAACCGCCCGGTTATGATCGTGTACGTGCTGCTGAGATTGGCAATAAAGATTTTGAGCTTGATGTTTTGGAAGAGGCCTACACCACTGAGCATTGGTTAGTGCGCATTTATAAAGTTAAGGATTTAAGCAATAGAGGAGTTTAA	MVVETAVPLAKTRFLTWEKQEHLIKLAILIIAAVLSFATRLFSVLRFESVIHEFDPYFNYRTTRFLAENGFYKFHNWFDDRAWYPLGRIIGGTIYPGLMVTSAALYRILWLLNITVDIRNVCVFLAPFFSSLTTLVTYALTKEIHSTGAGLVAAALISIVPGYISRSVAGSYDNEGIAIFCMLLTYYLWIKAVKTGAIFWSSMSALAYFYMVSSWGGYVFLINLIPLHVLALMFTGRFSHRIYVAYSTLYCVGTILSMQISFVGFQPIQSSEHMLALGVFGLCQIHAFVDYLRSCMSKDHFETLFKALISTILTVVFIVGTLLTVTGKVSPWTGRFYSLLDPSYAKNHIPIIASVSEHQPTSWSSFYFDLQILVFLFPAGLYFCFSKLSDSNIFIILYGVTSIYFAGVMVRLMLVLAPVMCVLSGIAVSHLLAKYIKSVEAASSSKPVESRRQYKKLEQQSGGVKKEVALAFVGIVTLMLIVYTFHCTWVTSEAYSSPSIVLSARSHDGGRIIFDDFREAYYWLQMNTPEDARIMSWWDYGYQITAMANRTILVDNNTWNNTHISRVGQAMASSEEKAYEIMRELDVDYVLVIFGGLTGYSSDDINKFLWMVRIGGSTDRGAHIKEKDYYAANGEFRVDKEGSPTLLNCLMYKMCYYRFGQVYTEGGKPPGYDRVRAAEIGNKDFELDVLEEAYTTEHWLVRIYKVKDLSNRGV
LOC111684331	NC_060952	XP_023302250.2	uncharacterized protein LOC111684331	0	0	0	0	ATGCATAAATACGTGTGGCATGTGGCAGTTATAACAATAGTATTCTGTTGGTTACAAACGGCAACAGCACGCAGTGCCACAAATTCCAATACGAACAATTATCAACATGCAAACAGTGTTACTGAAGAGGTCGACAACTCACAACAAACGAGTAGTAGTTCTAGTACGAGTCCGTCAAATGTCTGGAAGGATCTATCAATGGTTTACCGATTGTATCAGCAATGTTCGGCGGAGAATTTGTCAATCTGTCTTAAAGTGAAACTGTTGACGGGTCTGGAAAAGGTTTTCCGTTCAGCCAAAAAGGTGAAAATAATGGAGGGCATACAATTTGTGAAGGCAGATGATACCGAACTGCCTACTAAACCTTTGTTAAGTGAACAGGAGTTGGAAGCAAATTTACCCAGAGCTTTAGAGGCCAAAGAACAGGTTTTGACCAATATGATATTTAAGAATTTGGCAGGATTTCTGCAGCATCATACTTTACAGATAAAATTCCCTGATATACGTCCAGATGACTCTCTGTCCGCCAATACTGTGGAAGGACGCAAGAAGAAGGATAAAAAAGGAGGCGGTGCTTATATAATGATTCCTTTACTTTTGGGTGGCACATTTGTGCCTATTGCCTACGGTGCTTTAGCCATGTTAGCGGGCAAAGCTTTAATTGTCTCTAAGCTAGCTTTAGTCTTAGCCTCCATTATAGGCATTAAGAAACTGTTAAGTGGTGGTGGCAAAGAGTCTTCACATGAAGTTGTTGTATCTTCTGGTGGCCACTCCGGCTGGGGACGGGACTTTGATTTGGCCTATAATGGTTGGAAACCAAAAGAAGCGAAAAAGACTACTTAA	MHKYVWHVAVITIVFCWLQTATARSATNSNTNNYQHANSVTEEVDNSQQTSSSSSTSPSNVWKDLSMVYRLYQQCSAENLSICLKVKLLTGLEKVFRSAKKVKIMEGIQFVKADDTELPTKPLLSEQELEANLPRALEAKEQVLTNMIFKNLAGFLQHHTLQIKFPDIRPDDSLSANTVEGRKKKDKKGGGAYIMIPLLLGGTFVPIAYGALAMLAGKALIVSKLALVLASIIGIKKLLSGGGKESSHEVVVSSGGHSGWGRDFDLAYNGWKPKEAKKTT
LOC111684334	NC_060951	XP_023302249.2	cystathionine beta-synthase	27299	343.87	459.71	461.22	ATGCCTGCCAACAAGCCCTATCAAAGACCAAAGGATTTTGCTGATCCTGGTAAACAATCAAAATGTACCTGGAAATTGGGTACAACTGAAAAGAGTCCACACACCAAGAGAGGAATCAACCACCCCACCAAGTTGACCCCCGATGTTTTGCATGCCATTGGCTGTACCCCTTTGATTAAATTGAATAGTATTCCCAAATCGGAGGGTATTAAATGTGATATGTATGCTAAATGTGAATTCATTAACCCTGGCGGTTCGATTAAGGATCGTATTGGTTTTCGTATGGTAGTTGATGCTGAAGCCAAGGGTCTCTTGAAACCTGGCAGTACTATTATTGAACCTACCTCGGGTAATACAGGTATTGGTTTGGCCATGGCCTGTGCCGTCAAGGGTTACAATTGCCTAATTGTTATGCCCGAGAAAATGTCTAACGAAAAAGTATATGCTCTACGTGCTTTGGGTGCTAAAATTATTCGTACCCCCACCGAGGCTCCCTATGACTCACCTGAAGGTTTGATTTGTGTAGCTCAACGTTTGGAGAAGGAAATTCCCAATGCTATCGTCTTGAATCAATATGTCAATCCTGGTAATCCTTTGGCTCATTACGATGGTACAGCTGCTGAGATTTTATGGCAAACAGACAATCAAGTTGATATGGTTGTATGCACCGCCGGTACTGGTGGTACTATTTCCGGTATTGCTCGTAAAATCAAAGAAGAATTGCCTACTTGTCAAGTTGTTGGTGTTGATCCCATCGGTTCCACTTTGGCCCGCCCCGAATCCATGAACAAGGAAAAGGTTAGCTTTTTTGAAGTAGAGGGTATTGGTTACGACTTCGTGCCCACCGTATTGGATCACTCGGTCATTGACTTCTGGACCAAGATTTCCGATAAGGATTGTTTCACCATGGCCAGACGTTTGCAAGCCGAAGAAGCTTTATTGTGTGGTGGCTCCAGTGGTGGTGCCATGCGTGGTGCTCTCAATGCTGCCAAGAGCTTGAAGGAGGGCCAAAAGTGTGTTGTCATCTTGCCCGATGGCATTCGTAACTACATGACGAAATTTGTTTCTGACAATTGGATGGAAGCCCGTGACTTCAAAGAAGTTGTTAACGAACACAACCATTGGTGGTGGAATACTCCTGTAGCTGATTTGAAATTCCCTGCTCCCGTTACCATTAAATCGAACACCACTTTCGGCGAGGCCATTAAAATCATGAAAGAACACAAATTGCAACAGATTGCTGTTTTAGATGAAGAGGATAACTCCTTGGTGGGTACTGTTGGCGAGGAGACTTTGCTTACTCAAATTGTTAGCATGAATCGCTCATTGGATGAACCAGCTGTCAAGGCTGCTGCCAAGCGTGTCATTCGCATACCCTCTAATGGTATCTTAGGCAAATTGGCTCGTGTCTTGGAAGTCGATCCCGCTGTTGTTATTGTTGATGTTGAAGATGGCAAAGAAGTTTTGAAGGCTGTTGTTACTAAATCCGATATTATGCCCTTCATTGCTTCCGGTCCCTCGAAAGCAACAAATGGCACTAATGGCACCAATGGCTCTAGTCATTAA	MPANKPYQRPKDFADPGKQSKCTWKLGTTEKSPHTKRGINHPTKLTPDVLHAIGCTPLIKLNSIPKSEGIKCDMYAKCEFINPGGSIKDRIGFRMVVDAEAKGLLKPGSTIIEPTSGNTGIGLAMACAVKGYNCLIVMPEKMSNEKVYALRALGAKIIRTPTEAPYDSPEGLICVAQRLEKEIPNAIVLNQYVNPGNPLAHYDGTAAEILWQTDNQVDMVVCTAGTGGTISGIARKIKEELPTCQVVGVDPIGSTLARPESMNKEKVSFFEVEGIGYDFVPTVLDHSVIDFWTKISDKDCFTMARRLQAEEALLCGGSSGGAMRGALNAAKSLKEGQKCVVILPDGIRNYMTKFVSDNWMEARDFKEVVNEHNHWWWNTPVADLKFPAPVTIKSNTTFGEAIKIMKEHKLQQIAVLDEEDNSLVGTVGEETLLTQIVSMNRSLDEPAVKAAAKRVIRIPSNGILGKLARVLEVDPAVVIVDVEDGKEVLKAVVTKSDIMPFIASGPSKATNGTNGTNGSSH
LOC111684333	NC_060951	XP_023302248.2	NAD(P)H-hydrate epimerase	385	9.63	12.77	12.91	ATGTATTTTCTAGCGAACTTTAAACGGATTTATAATACTCTTCCCTGTATTCCCCATACATTTCAGAATAAATTCTTAGCTACAACTGCCAGTCTCAACGCCATGAAGTATCTCAATCAAACGGAAGCTATTAATGTGGACCAGGAACTTTTCAACGAGTATAAATTCAGTGTTGATCAGCTAATGGAATTGGCCGGCTTGAGTTGTGCTCATGCCATTGCTAAATGTTTTGATGCCGCAAAACATAGGCGAGTCTTAGTTTGTTGTGGTCCAGGCAATAATGGCGGTGATGGTTTGGTATGTGCACGCCATTTAACCCTTATGGGTTATAAGCCTTATATTTATTATCCGAAACCTACTCCAAATCCATTGTATGAAAATTTATCACATCAATGTAGAGGTATGAACATTGAATTCCTCACAAGCTGTCCGGAGGAAGGAGAAGTAGCCAAATCTTTTGACCTAATAGTTGATGCTTTATTTGGCTTTAGTTTCAAGCCGCCGGTGAGGGAGGCATTTGCACCAATTGTTAAGGTGTTGCAGAAAACTCAAGTCCCCATTGCCAGCATTGATATACCCAGTGGTTGGCATGTGGAGAATGGCAAGAATGAGCAAAATGATTTTGAACCCACATTGTTAATATCATTGACAGCTCCCAAAATGTGTGCTCAACACTTTAAGGGAACCTATCATTATTTGGGTGGCAGATTTGTACCTCCTGGTCTTAAAGCTAAATATAACCTTGACTTACCCGAGTATCCAGGTACCGAAACTTGTGTTAAGTTATAG	MYFLANFKRIYNTLPCIPHTFQNKFLATTASLNAMKYLNQTEAINVDQELFNEYKFSVDQLMELAGLSCAHAIAKCFDAAKHRRVLVCCGPGNNGGDGLVCARHLTLMGYKPYIYYPKPTPNPLYENLSHQCRGMNIEFLTSCPEEGEVAKSFDLIVDALFGFSFKPPVREAFAPIVKVLQKTQVPIASIDIPSGWHVENGKNEQNDFEPTLLISLTAPKMCAQHFKGTYHYLGGRFVPPGLKAKYNLDLPEYPGTETCVKL
LOC111684332	NC_060951	XP_023302247.2	RNA-binding protein NOB1	1398	19.48	22.94	26.12	ATGACGGAAGATAAAAAGAAAATAAAATATTTAGTAGCCGATACTACTGCCTTCATCAATACCGTACAATTAAATGATTACTGTGAAAATGTTTTGACCGTACCCGATGTAATTGAAGAAGTTCGTCATAGAAGGCAGATCAGACGTTTATGTGTTTTGCCTTATGATTTGCAAGTTAGAGAACCTCGTGCCGAAAGTATTAAACATTGTGTGGAGTTTTCCAAAAAGACTGGTGATTATGCTTCGCTATCGGGTATTGATATTAAAGTTATTGCCCTGACTTACGAATTGGAAGCTGATACCGTAGGTACTGCTCATCTTAGAACTGAACCGGTGGTGGGAAAGATTGTAGCCTCTAAGGAAAAACCTGAAGAATTCCAAGATAATACAAAACTGCCGGGATGGTATAACAAGGGTCATATGGATTCGGAAGAATCTGAAGATGATGATGAAGAAGACTACGATCAAGGCGAGCAGGAAGATGATAAAGACTTAGACGAAGAAAAGGATACAGAAATTGATACGGTAAAAGCTTCAATTGAAAAACAACTTGAGAATCCCGATGAAAAACATGATGTGCCCGAGGTAACGCAGGAGGAATTGGAAGAATTATTTGAAAAATTAAAATGTGAGGCAGCCGAAGATGATAAAACTTGTGAACTTTTAGTTCCTCAGCCACAACAAGATGATAATGAGGACTCAGATTCTACAGCATCTGCCGACTGTGATGAAAGACAAGATGTTGAGAAAACAGAAGTAGCTAATGGTGAAGATGATCAGGATGATGGTGATTGGATAACACCTTCAAATTTGAAAAAAGTTAAAAAATCTATGGAAGGTAAAATCGAAGCAGATATCATACCCGAAGTTGCCTGCATGTCAACAGATTTTGCTGTACAAAATACTTTAAAACAAATGAATCTTAATATTGCTGCCCTTAATGGACGTATAATTAAACACTTGCGTACTTATATCTTAAGGTGTTATGCCTGTTTCAAGACCACTTCCATAATGACCAAAGTATTTTGCCCGAATTGCGGTAACAAAACACTCAAGCGCGTAGCCGTTAGTTTAGATGAAAATGGCAAACAAGTAATACATATTAATACCAGACGTCCCTTATCTACGAAATACAAGAATCAAAGTCTGCCACGTTTCAAGGGTGGTAAACATTCTCGTAATCCCATTTTATTTGAAGATCAACCGATGCCCCGTCAAATGCCTTCACGTGTGGCTAAAACTAAGACAAATGCTTTAAATGAAGATTATATTGCTGGTTTCTCACCATTTGCTATGCGTGATGTGGACTCCAAATCGGCCATGTTACGGTCTAAGGGTCATCTGAAGGAATGGGCTCGCAATAATACTTTCGAAGAAGATAGACGTCGTAAGAACTACAACCGTTTGTATAAGTAA	MTEDKKKIKYLVADTTAFINTVQLNDYCENVLTVPDVIEEVRHRRQIRRLCVLPYDLQVREPRAESIKHCVEFSKKTGDYASLSGIDIKVIALTYELEADTVGTAHLRTEPVVGKIVASKEKPEEFQDNTKLPGWYNKGHMDSEESEDDDEEDYDQGEQEDDKDLDEEKDTEIDTVKASIEKQLENPDEKHDVPEVTQEELEELFEKLKCEAAEDDKTCELLVPQPQQDDNEDSDSTASADCDERQDVEKTEVANGEDDQDDGDWITPSNLKKVKKSMEGKIEADIIPEVACMSTDFAVQNTLKQMNLNIAALNGRIIKHLRTYILRCYACFKTTSIMTKVFCPNCGNKTLKRVAVSLDENGKQVIHINTRRPLSTKYKNQSLPRFKGGKHSRNPILFEDQPMPRQMPSRVAKTKTNALNEDYIAGFSPFAMRDVDSKSAMLRSKGHLKEWARNNTFEEDRRRKNYNRLYK
LOC111684330	NC_060950	XP_023302246.1	plasmanylethanolamine desaturase	5	0.12	0.19	0.16	ATGTCCTTAAAAAGTGATCAGGAGATATTGGAAAATTCAATGCACGAAGATGATCCAAATGGCAATTCCGCACTGGAGCAGACATTTACAGAGAAAGCTTCACCGCGATGGGGTCCTCAGCATAAGGGAGCTCAAGAGTTGGCAAAATTATATAGTCCAGGAAAACGTGCTCAGGAATTTCTTTGTGTTTATACATGTATTGCTCTAATGATAATTGATTTCATCTTAATATTAAAACACTTTCATTTCGATCGAATAATTGTCACCTGCATATCAGCTATATGTGGTATAATTACAGCCGATTTTGGTTCCGGTTTAGTGCATTGGGCAGCCGATACATGGGGTTCAGTCGAACTACCCATCATTGGGAAGAATTTTCTACGACCATTTCGAGAGCATCACTTAGATCCTACGTCTATAACTCGTCATGATTTTATCGAAACAAACGGTGATAATTTTATGGTCAGCATTCCGATATTGGGATTTTTGGCCTATAGTTTTAATACAAAATCGCACAATGACATACAGCAAGATTTTGGTTGGATTTCGTATTTATTTTTATGTTCGATTTTTGTTGCCATGACCAATCAGATTCATAAATGGTCTCACACCTATTGGGGTCTACCAAAATGGGTACTATTTTTGCAAAATTATCATATAGTATTGCCACGCAAACATCATCGCATCCATCATGTTGCACCGCATGAAACTTATTTTTGCATAACAACCGGTTGGTTAAATTGGCCATTGGAGAAGTTAAGATTTTGGTCACTGCTAGAGAGTCTCATCGAACATTTCACTGGACTTAAGCCACGCGATGATGACTTAAAGTGGGCTAAAAAAGTTACATAG	MSLKSDQEILENSMHEDDPNGNSALEQTFTEKASPRWGPQHKGAQELAKLYSPGKRAQEFLCVYTCIALMIIDFILILKHFHFDRIIVTCISAICGIITADFGSGLVHWAADTWGSVELPIIGKNFLRPFREHHLDPTSITRHDFIETNGDNFMVSIPILGFLAYSFNTKSHNDIQQDFGWISYLFLCSIFVAMTNQIHKWSHTYWGLPKWVLFLQNYHIVLPRKHHRIHHVAPHETYFCITTGWLNWPLEKLRFWSLLESLIEHFTGLKPRDDDLKWAKKVT
LOC111684329	NC_060950	XP_023302245.2	NPC intracellular cholesterol transporter 1 isoform X5	222.8	1.07	1.42	1.43	ATGACAATGGCGGCGGAACTAGTTTCAAGGCCGTTACAAAAAACTCGTCGCAACTTCTACACAATGTCCGCCTCATCTTCTGCCTCATCCTTGTATGCTTCATCATCATCAGCAGCACACACATCATCATCATCGCCTTCAGCAACAAAGTCGCTGTTACATCTATTATGCTTTACTGTGATATTTTTTAATTTTATTGCTCCCAGTATTCAGGACTGCATCTGGTATGGAGTCTGTAATACAGATGATTTTCAACGTAACCAGTATTGTGCATACAATGGTACGGCGAAACCCATTTCGCCAGAGGGTAGAAAACTCTTACAAGAACGTTGTGGTTATCTTTTAGAGAATGATGCAACGGATTTTTGCTGTGATAGCCAACAGGTGGATATTCTGAATAAGAATATTAAATTAGCTGGTAATTTCCTAGATCGTTGTCCCTCATGTATGGCTAATTTAGTGCGACATTTATGCGAATTTACATGTTCACCCAGGCAATCGGAATTTATTCACGTTGTTTCAACCGAAAGCAACAAGGATGGAAAATTATACATCAACAATATTGATTTACATATAACAGCCAACTACACAAATAGTACCTACAAATCATGCTCTCAGGTATCGGTACCTTCAACCGGTCAACTTGCTATGGATATAGTATGCGGTGATCATGGTGCATCACGCTGTAGTGCCACCAAATGGTTTAACTATATGGGTGATGCCAATAATATTTATGTACCTTTTCAAATAACCTATGTACAGCATGAAAATAACTCGTCCTCTAAAGACGGTTACCGTCCATTGGATCCTCCAACAGTTCCTTGCAGTAGTCCATTAAATGATAAGACACCAGCTTGTTCCTGTACAGATTGTGAAGCATCATGTCCAATACCACCACCCGAACCGCCAGCACCACAACCTTTTACTATAGCTGGATTTGATGCTTTTACTGTTATTATGATAGCCGTCTTTATTGTTGGCAGTTTATTGTTCCTTATGGGCGTATGTTTATTCCCTTCCAAAAATATGGATGGTGATGGTTTGGTGGATAATCGTTATAGTTCGTCCATTGGCAGACGTTTCACTGGTGATCACAGTGTCAGCAATGAGTTGGCACCCGAGGAGGATTCACCCCTGCAATCAAAAATATCCAGTGATGGCAATGAAGTGGATGGCGTCAACAATGATGGTATTGATATTGTCATTGAATCAGATTCTGGTTACTTTGAACACTTGGGTGCTAAAACGGAAAAATGTTTGGAAACCATGTTTACCGCTTGGGGTAAATTTTTCGCCACCTATCCTTGGCTAACATTATTGGGTGGTTTGGTATTTGTGGCTGCTCTTGGTTTTGGCATAAAATTCCTACACATCACTACCGATCCGGTACAATTATGGGCTTCGCCTCAATCACGTTCTCGTGTAGAACGTGAATTCTTTGACTCTACCTTCCAGCCTTTCTATCGCATCGAACAAATCATTATAAAGGCTGTTGACTTAGATAATATTGTGCACAACACCTCAAATGGTCCCTTAGAGTTTGGTCCAGTCTTTGATAAACAATTTCTAACGGATGTTTACAATTTACAAGAGGATATTAAGAATTTGGGACGAGATATTGAGGGTGCCACCATGCTTAAGGATATATGTTATGCTCCTTTGGTTTCTGGAGGCCAGGATAAAGTGAAAACTTCCGATTGTGTGGTTCAATCAATATGGGGTTATTTTAGAGATGATTTAGAACGTCTAGATGATGAGGATGATGATAATGGTTTCGAGGTTAATTACTTGGATGAACTATATCAATGTATTCGCAATCCCTATTTATGTTTGGCTCCTTATGGCGGACCAGTTGATCCTGCCATTGGTTTGGGCGGTTTCCTAAAACCCGGCGAACAATTGGGTTCAAATACAAAATATGAACGTGCTACTGCTATAATTTTAACCTTTTTAGTACGCAATCATCATGATAAAGAAAAGCTGGGCCCAGCCTTGGAATGGGAACAACGTTATGTTGATTATATGGTCAACTATACAAAATACAATATGAGCAAACACATGGATATTGCTTTCACCTCGGAACGCTCAATTGAAGATGAATTGAATCGTGAATCTCAATCGGATGTTTTAACCATACTGGTGTCTTACTTGATAATGTTTGCCTACATTGCCATCTCTCTGGGTCATGTGCAAGAGTTGGGTCGTGCTTTCATTGATAGTAAAATAACTTTGGGCGTTGGAGGTGTAATAATAGTTTTGGCTTCAGTGGTATCATCAGTTGGTGTCTTTGGTTATATTGGAGTTCCTGCTACCTTGATTATTGTAGAGGTTATACCCTTTTTGGTGTTGGCCGTTGGTGTGGACAATATATTCATTCTGGTGCAAACCTATCAGCGAGACAACCGCCGAACTGATGAAACCCATGAAGAACATATTGGCAGAATATTGGGTCGTGTGGGTCCTTCCATGTTGCTGACTTCGATTAGTGAAAGCTGTTGCTTCTTTTTGGGCGGCCTATCTGATATGCCAGCCGTTAAAGCTTTTGCTTTATATGCCGGTATGGCTCTACTCTTTGATTTCCTGCTACAAATCACCTGTTTCGTTAGTTTGTTGACATTGGATACTAAACGGCAAGCTGAAAATCGTTTGGATGTCTGTTGCTTTATACGTGGCAAGAAAACTGATGCTGCTCCCATTACTGAAGGTCTGCTGTATAAATTCTTCAAGAGTGTCTATGTTCCATTCCTAATGAAGAAAACTGTTCGTGTTGTGGTTATGATTATATTCTTTGGTTGGCTGTGCTCTAGTATAGCCATAGCACCGCGCATTGAAATTGGCTTGAATCAGGAACTTTCTATGCCCGAAGATAGTTTTGTGTTGCATTACTTCCAATCGTTAAATAAATACTTAAGTATTGGTCCACCAGTTTATTTTGTTTTGAAATCTGGCTTAAACTTTTCCACAACATTCGATCAGAATCTAGTGTGTTCGGGACAGTTTTGTAATGACGACAGTGTGGGCACACAAATTTATTTGGCTAGCAAACGTTCCAATGCCACGTATATAGCACGACCAGCTTCTAATTGGATTGATGACTACTTCAGTTGGAGTCAGGCCTCAAGCTGTTGCAAATATGACCCAAAAACTGGAGATTTTTGTCCGCATCAAGATACATCTTGTGAACCCTGTGTCATTAATCGCGACAGTTTGAGACGTCCTGATGAAGTTGACTTTGGCAAATATTTACCTTTCTTCCTGCAAGATAATCCCGATGATTCATGTGCTAAAGCTGGTCATGCTGCCTATGGCGATGGCGTACGCTATAGATATTTACCAAACTCCAATGAAACCTCTGTTGAATCCTCCTACTTTATGGCCTATCACTCGATATTGAAAACATCCGAAGATTACTATTTCGCTTTGCGTTCGGCACGTAAAATAGCAGCAAATATAACACACATGATACAGGGACGTCTTATGTCACAAGGTCTACCCTTCGAGGAAGCCATACAAGTTGAAGTTTTCCCCTATTCCGTATTCTACGTATTCTATGAACAGTATCTAACCATGTGGCCAGACACCCTACAAAGTATGGGTATATCGGTTTTGGCAATTTTCATTGTAACATTCCTATTGATGGGTTTCGATATACACTCATCTCTGGTTGTGGTCATTACAATTACTATGATTGTTATAAATCTCGGCGGCAATATGTACTATTGGAATATATCTTTAAATGCTGTCTCATTGGTTAATCTTGTTATGGCTGTTGGCATTTCGGTGGAATTCTGTTCACATTTGGTTCATAGTTTTTCGATATCAACTGAAGGTACACGCGAACGACGTGCTGCTGATTGTCTTACCAAAATGGGCAGTTCGATATTTTCGGGCATAACACTGACGAAATTTGGCGGCATCTTAGTATTGGCTTTTGCTAAAAGTCAAATCTTCCAAGTTTTCTATTTTCGAATGTATTTGGGTATTGTTTTGATTGGTGCTGCACATGGTTTAATATTTTTACCAGTTTTACTAAGTTATATTGGTGCACCCATGAATAAAGTTAAACTGGAAAATTTTCGTCGTGAAGCATTTAAAGTGCAAGAAACATCGCTATCGACTGCGTGA	MTMAAELVSRPLQKTRRNFYTMSASSSASSLYASSSSAAHTSSSSPSATKSLLHLLCFTVIFFNFIAPSIQDCIWYGVCNTDDFQRNQYCAYNGTAKPISPEGRKLLQERCGYLLENDATDFCCDSQQVDILNKNIKLAGNFLDRCPSCMANLVRHLCEFTCSPRQSEFIHVVSTESNKDGKLYINNIDLHITANYTNSTYKSCSQVSVPSTGQLAMDIVCGDHGASRCSATKWFNYMGDANNIYVPFQITYVQHENNSSSKDGYRPLDPPTVPCSSPLNDKTPACSCTDCEASCPIPPPEPPAPQPFTIAGFDAFTVIMIAVFIVGSLLFLMGVCLFPSKNMDGDGLVDNRYSSSIGRRFTGDHSVSNELAPEEDSPLQSKISSDGNEVDGVNNDGIDIVIESDSGYFEHLGAKTEKCLETMFTAWGKFFATYPWLTLLGGLVFVAALGFGIKFLHITTDPVQLWASPQSRSRVEREFFDSTFQPFYRIEQIIIKAVDLDNIVHNTSNGPLEFGPVFDKQFLTDVYNLQEDIKNLGRDIEGATMLKDICYAPLVSGGQDKVKTSDCVVQSIWGYFRDDLERLDDEDDDNGFEVNYLDELYQCIRNPYLCLAPYGGPVDPAIGLGGFLKPGEQLGSNTKYERATAIILTFLVRNHHDKEKLGPALEWEQRYVDYMVNYTKYNMSKHMDIAFTSERSIEDELNRESQSDVLTILVSYLIMFAYIAISLGHVQELGRAFIDSKITLGVGGVIIVLASVVSSVGVFGYIGVPATLIIVEVIPFLVLAVGVDNIFILVQTYQRDNRRTDETHEEHIGRILGRVGPSMLLTSISESCCFFLGGLSDMPAVKAFALYAGMALLFDFLLQITCFVSLLTLDTKRQAENRLDVCCFIRGKKTDAAPITEGLLYKFFKSVYVPFLMKKTVRVVVMIIFFGWLCSSIAIAPRIEIGLNQELSMPEDSFVLHYFQSLNKYLSIGPPVYFVLKSGLNFSTTFDQNLVCSGQFCNDDSVGTQIYLASKRSNATYIARPASNWIDDYFSWSQASSCCKYDPKTGDFCPHQDTSCEPCVINRDSLRRPDEVDFGKYLPFFLQDNPDDSCAKAGHAAYGDGVRYRYLPNSNETSVESSYFMAYHSILKTSEDYYFALRSARKIAANITHMIQGRLMSQGLPFEEAIQVEVFPYSVFYVFYEQYLTMWPDTLQSMGISVLAIFIVTFLLMGFDIHSSLVVVITITMIVINLGGNMYYWNISLNAVSLVNLVMAVGISVEFCSHLVHSFSISTEGTRERRAADCLTKMGSSIFSGITLTKFGGILVLAFAKSQIFQVFYFRMYLGIVLIGAAHGLIFLPVLLSYIGAPMNKVKLENFRREAFKVQETSLSTA
LOC111684329	NC_060950	XP_023302244.2	NPC intracellular cholesterol transporter 1 isoform X4	223.8	1.07	1.43	1.43	ATGACAATGGCGGCGGAACTAGTTTCAAGGCCGTTACAAAAAACTCGTCGCAACTTCTACACAATGTCCGCCTCATCTTCTGCCTCATCCTTGTATGCTTCATCATCATCAGCAGCACACACATCATCATCATCGCCTTCAGCAACAAAGTCGCTGTTACATCTATTATGCTTTACTGTGATATTTTTTAATTTTATTGCTCCCAGTATTCAGGACTGCATCTGGTATGGAGTCTGTAATACAGATGATTTTCAACGTAACCAGTATTGTGCATACAATGGTACGGCGAAACCCATTTCGCCAGAGGGTAGAAAACTCTTACAAGAACGTTGTGGTTATCTTTTAGAGAATGATGCAACGGATTTTTGCTGTGATAGCCAACAGGTGGATATTCTGAATAAGAATATTAAATTAGCTGGTAATTTCCTAGATCGTTGTCCCTCATGTATGGCTAATTTAGTGCGACATTTATGCGAATTTACATGTTCACCCAGGCAATCGGAATTTATTCACGTTGTTTCAACCGAAAGCAACAAGGATGGAAAATTATACATCAACAATATTGATTTACATATAACAGCCAACTACACAAATAGTACCTACAAATCATGCTCTCAGGTATCGGTACCTTCAACCGGTCAACTTGCTATGGATATAGTATGCGGTGATCATGGTGCATCACGCTGTAGTGCCACCAAATGGTTTAACTATATGGGTGATGCCAATAATATTTATGTACCTTTTCAAATAACCTATGTACAGCATGAAAATAACTCGTCCTCTAAAGACGGTTACCGTCCATTGGATCCTCCAACAGTTCCTTGCAGTAGTCCATTAAATGATAAGACACCAGCTTGTTCCTGTACAGATTGTGAAGCATCATGTCCAATACCACCACCCGAACCGCCAGCACCACAACCTTTTACTATAGCTGGATTTGATGCTTTTACTGTTATTATGATAGCCGTCTTTATTGTTGGCAGTTTATTGTTCCTTATGGGCGTATGTTTATTCCCTTCCAAAAATATGGATGTTTTGTTAGGTGATGGTTTGGTGGATAATCGTTATAGTTCGTCCATTGGCAGACGTTTCACTGGTGATCACAGTGTCAGCAATGAGTTGGCACCCGAGGAGGATTCACCCCTGCAATCAAAAATATCCAGTGATGGCAATGAAGTGGATGGCGTCAACAATGATGGTATTGATATTGTCATTGAATCAGATTCTGGTTACTTTGAACACTTGGGTGCTAAAACGGAAAAATGTTTGGAAACCATGTTTACCGCTTGGGGTAAATTTTTCGCCACCTATCCTTGGCTAACATTATTGGGTGGTTTGGTATTTGTGGCTGCTCTTGGTTTTGGCATAAAATTCCTACACATCACTACCGATCCGGTACAATTATGGGCTTCGCCTCAATCACGTTCTCGTGTAGAACGTGAATTCTTTGACTCTACCTTCCAGCCTTTCTATCGCATCGAACAAATCATTATAAAGGCTGTTGACTTAGATAATATTGTGCACAACACCTCAAATGGTCCCTTAGAGTTTGGTCCAGTCTTTGATAAACAATTTCTAACGGATGTTTACAATTTACAAGAGGATATTAAGAATTTGGGACGAGATATTGAGGGTGCCACCATGCTTAAGGATATATGTTATGCTCCTTTGGTTTCTGGAGGCCAGGATAAAGTGAAAACTTCCGATTGTGTGGTTCAATCAATATGGGGTTATTTTAGAGATGATTTAGAACGTCTAGATGATGAGGATGATGATAATGGTTTCGAGGTTAATTACTTGGATGAACTATATCAATGTATTCGCAATCCCTATTTATGTTTGGCTCCTTATGGCGGACCAGTTGATCCTGCCATTGGTTTGGGCGGTTTCCTAAAACCCGGCGAACAATTGGGTTCAAATACAAAATATGAACGTGCTACTGCTATAATTTTAACCTTTTTAGTACGCAATCATCATGATAAAGAAAAGCTGGGCCCAGCCTTGGAATGGGAACAACGTTATGTTGATTATATGGTCAACTATACAAAATACAATATGAGCAAACACATGGATATTGCTTTCACCTCGGAACGCTCAATTGAAGATGAATTGAATCGTGAATCTCAATCGGATGTTTTAACCATACTGGTGTCTTACTTGATAATGTTTGCCTACATTGCCATCTCTCTGGGTCATGTGCAAGAGTTGGGTCGTGCTTTCATTGATAGTAAAATAACTTTGGGCGTTGGAGGTGTAATAATAGTTTTGGCTTCAGTGGTATCATCAGTTGGTGTCTTTGGTTATATTGGAGTTCCTGCTACCTTGATTATTGTAGAGGTTATACCCTTTTTGGTGTTGGCCGTTGGTGTGGACAATATATTCATTCTGGTGCAAACCTATCAGCGAGACAACCGCCGAACTGATGAAACCCATGAAGAACATATTGGCAGAATATTGGGTCGTGTGGGTCCTTCCATGTTGCTGACTTCGATTAGTGAAAGCTGTTGCTTCTTTTTGGGCGGCCTATCTGATATGCCAGCCGTTAAAGCTTTTGCTTTATATGCCGGTATGGCTCTACTCTTTGATTTCCTGCTACAAATCACCTGTTTCGTTAGTTTGTTGACATTGGATACTAAACGGCAAGCTGAAAATCGTTTGGATGTCTGTTGCTTTATACGTGGCAAGAAAACTGATGCTGCTCCCATTACTGAAGGTCTGCTGTATAAATTCTTCAAGAGTGTCTATGTTCCATTCCTAATGAAGAAAACTGTTCGTGTTGTGGTTATGATTATATTCTTTGGTTGGCTGTGCTCTAGTATAGCCATAGCACCGCGCATTGAAATTGGCTTGAATCAGGAACTTTCTATGCCCGAAGATAGTTTTGTGTTGCATTACTTCCAATCGTTAAATAAATACTTAAGTATTGGTCCACCAGTTTATTTTGTTTTGAAATCTGGCTTAAACTTTTCCACAACATTCGATCAGAATCTAGTGTGTTCGGGACAGTTTTGTAATGACGACAGTGTGGGCACACAAATTTATTTGGCTAGCAAACGTTCCAATGCCACGTATATAGCACGACCAGCTTCTAATTGGATTGATGACTACTTCAGTTGGAGTCAGGCCTCAAGCTGTTGCAAATATGACCCAAAAACTGGAGATTTTTGTCCGCATCAAGATACATCTTGTGAACCCTGTGTCATTAATCGCGACAGTTTGAGACGTCCTGATGAAGTTGACTTTGGCAAATATTTACCTTTCTTCCTGCAAGATAATCCCGATGATTCATGTGCTAAAGCTGGTCATGCTGCCTATGGCGATGGCGTACGCTATAGATATTTACCAAACTCCAATGAAACCTCTGTTGAATCCTCCTACTTTATGGCCTATCACTCGATATTGAAAACATCCGAAGATTACTATTTCGCTTTGCGTTCGGCACGTAAAATAGCAGCAAATATAACACACATGATACAGGGACGTCTTATGTCACAAGGTCTACCCTTCGAGGAAGCCATACAAGTTGAAGTTTTCCCCTATTCCGTATTCTACGTATTCTATGAACAGTATCTAACCATGTGGCCAGACACCCTACAAAGTATGGGTATATCGGTTTTGGCAATTTTCATTGTAACATTCCTATTGATGGGTTTCGATATACACTCATCTCTGGTTGTGGTCATTACAATTACTATGATTGTTATAAATCTCGGCGGCAATATGTACTATTGGAATATATCTTTAAATGCTGTCTCATTGGTTAATCTTGTTATGGCTGTTGGCATTTCGGTGGAATTCTGTTCACATTTGGTTCATAGTTTTTCGATATCAACTGAAGGTACACGCGAACGACGTGCTGCTGATTGTCTTACCAAAATGGGCAGTTCGATATTTTCGGGCATAACACTGACGAAATTTGGCGGCATCTTAGTATTGGCTTTTGCTAAAAGTCAAATCTTCCAAGTTTTCTATTTTCGAATGTATTTGGGTATTGTTTTGATTGGTGCTGCACATGGTTTAATATTTTTACCAGTTTTACTAAGTTATATTGGTGCACCCATGAATAAAGTTAAACTGGAAAATTTTCGTCGTGAAGCATTTAAAGTGCAAGAAACATCGCTATCGACTGCGTGA	MTMAAELVSRPLQKTRRNFYTMSASSSASSLYASSSSAAHTSSSSPSATKSLLHLLCFTVIFFNFIAPSIQDCIWYGVCNTDDFQRNQYCAYNGTAKPISPEGRKLLQERCGYLLENDATDFCCDSQQVDILNKNIKLAGNFLDRCPSCMANLVRHLCEFTCSPRQSEFIHVVSTESNKDGKLYINNIDLHITANYTNSTYKSCSQVSVPSTGQLAMDIVCGDHGASRCSATKWFNYMGDANNIYVPFQITYVQHENNSSSKDGYRPLDPPTVPCSSPLNDKTPACSCTDCEASCPIPPPEPPAPQPFTIAGFDAFTVIMIAVFIVGSLLFLMGVCLFPSKNMDVLLGDGLVDNRYSSSIGRRFTGDHSVSNELAPEEDSPLQSKISSDGNEVDGVNNDGIDIVIESDSGYFEHLGAKTEKCLETMFTAWGKFFATYPWLTLLGGLVFVAALGFGIKFLHITTDPVQLWASPQSRSRVEREFFDSTFQPFYRIEQIIIKAVDLDNIVHNTSNGPLEFGPVFDKQFLTDVYNLQEDIKNLGRDIEGATMLKDICYAPLVSGGQDKVKTSDCVVQSIWGYFRDDLERLDDEDDDNGFEVNYLDELYQCIRNPYLCLAPYGGPVDPAIGLGGFLKPGEQLGSNTKYERATAIILTFLVRNHHDKEKLGPALEWEQRYVDYMVNYTKYNMSKHMDIAFTSERSIEDELNRESQSDVLTILVSYLIMFAYIAISLGHVQELGRAFIDSKITLGVGGVIIVLASVVSSVGVFGYIGVPATLIIVEVIPFLVLAVGVDNIFILVQTYQRDNRRTDETHEEHIGRILGRVGPSMLLTSISESCCFFLGGLSDMPAVKAFALYAGMALLFDFLLQITCFVSLLTLDTKRQAENRLDVCCFIRGKKTDAAPITEGLLYKFFKSVYVPFLMKKTVRVVVMIIFFGWLCSSIAIAPRIEIGLNQELSMPEDSFVLHYFQSLNKYLSIGPPVYFVLKSGLNFSTTFDQNLVCSGQFCNDDSVGTQIYLASKRSNATYIARPASNWIDDYFSWSQASSCCKYDPKTGDFCPHQDTSCEPCVINRDSLRRPDEVDFGKYLPFFLQDNPDDSCAKAGHAAYGDGVRYRYLPNSNETSVESSYFMAYHSILKTSEDYYFALRSARKIAANITHMIQGRLMSQGLPFEEAIQVEVFPYSVFYVFYEQYLTMWPDTLQSMGISVLAIFIVTFLLMGFDIHSSLVVVITITMIVINLGGNMYYWNISLNAVSLVNLVMAVGISVEFCSHLVHSFSISTEGTRERRAADCLTKMGSSIFSGITLTKFGGILVLAFAKSQIFQVFYFRMYLGIVLIGAAHGLIFLPVLLSYIGAPMNKVKLENFRREAFKVQETSLSTA
LOC111684329	NC_060950	XP_023302243.2	NPC intracellular cholesterol transporter 1 isoform X3	240.8	1.14	1.55	1.52	ATGACAATGGCGGCGGAACTAGTTTCAAGGCCGTTACAAAAAACTCGTCGCAACTTCTACACAATGTCCGCCTCATCTTCTGCCTCATCCTTGTATGCTTCATCATCATCAGCAGCACACACATCATCATCATCGCCTTCAGCAACAAAGTCGCTGTTACATCTATTATGCTTTACTGTGATATTTTTTAATTTTATTGCTCCCAGTATTCAGGACTGCATCTGGTATGGAGTCTGTAATACAGATGATTTTCAACGTAACCAGTATTGTGCATACAATGGTACGGCGAAACCCATTTCGCCAGAGGGTAGAAAACTCTTACAAGAACGTTGTGGTTATCTTTTAGAGAATGATGCAACGGATTTTTGCTGTGATAGCCAACAGGTGGATATTCTGAATAAGAATATTAAATTAGCTGGTAATTTCCTAGATCGTTGTCCCTCATGTATGGCTAATTTAGTGCGACATTTATGCGAATTTACATGTTCACCCAGGCAATCGGAATTTATTCACGTTGTTTCAACCGAAAGCAACAAGGATGGAAAATTATACATCAACAATATTGATTTACATATAACAGCCAACTACACAAATAGTACCTACAAATCATGCTCTCAGGTATCGGTACCTTCAACCGGTCAACTTGCTATGGATATAGTATGCGGTGATCATGGTGCATCACGCTGTAGTGCCACCAAATGGTTTAACTATATGGGTGATGCCAATAATATTTATGTACCTTTTCAAATAACCTATGTACAGCATGAAAATAACTCGTCCTCTAAAGACGGTTACCGTCCATTGGATCCTCCAACAGTTCCTTGCAGTAGTCCATTAAATGATAAGACACCAGCTTGTTCCTGTACAGATTGTGAAGCATCATGTCCAATACCACCACCCGAACCGCCAGCACCACAACCTTTTACTATAGCTGGATTTGATGCTTTTACTGTTATTATGATAGCCGTCTTTATTGTTGGCAGTTTATTGTTCCTTATGGGCGTATGTTTATTCCCTTCCAAAAATATGGATGGTGATGGCAATGAAGTGGATGGCGTCAACAATGATGGTATTGATATTGTCATTGAATCAGATTCTGGTTACTTTGAACACTTGGGTGCTAAAACGGAAAAATGTTTGGAAACCATGTTTACCGCTTGGGGTAAATTTTTCGCCACCTATCCTTGGCTAACATTATTGGGTGGTTTGGTATTTGTGGCTGCTCTTGGTTTTGGCATAAAATTCCTACACATCACTACCGATCCGGTACAATTATGGGCTTCGCCTCAATCACGTTCTCGTGTAGAACGTGAATTCTTTGACTCTACCTTCCAGCCTTTCTATCGCATCGAACAAATCATTATAAAGGCTGTTGACTTAGATAATATTGTGCACAACACCTCAAATGGTCCCTTAGAGTTTGGTCCAGTCTTTGATAAACAATTTCTAACGGATGTTTACAATTTACAAGAGGATATTAAGAATTTGGGACGAGATATTGAGGGTGCCACCATGCTTAAGGATATATGTTATGCTCCTTTGGTTTCTGGAGGCCAGGATAAAGTGAAAACTTCCGATTGTGTGGTTCAATCAATATGGGGTTATTTTAGAGATGATTTAGAACGTCTAGATGATGAGGATGATGATAATGGTTTCGAGGTTAATTACTTGGATGAACTATATCAATGTATTCGCAATCCCTATTTATGTTTGGCTCCTTATGGCGGACCAGTTGATCCTGCCATTGGTTTGGGCGGTTTCCTAAAACCCGGCGAACAATTGGGTTCAAATACAAAATATGAACGTGCTACTGCTATAATTTTAACCTTTTTAGTACGCAATCATCATGATAAAGAAAAGCTGGGCCCAGCCTTGGAATGGGAACAACGTTATGTTGATTATATGGTCAACTATACAAAATACAATATGAGCAAACACATGGATATTGCTTTCACCTCGGAACGCTCAATTGAAGATGAATTGAATCGTGAATCTCAATCGGATGTTTTAACCATACTGGTGTCTTACTTGATAATGTTTGCCTACATTGCCATCTCTCTGGGTCATGTGCAAGAGTTGGGTCGTGCTTTCATTGATAGTAAAATAACTTTGGGCGTTGGAGGTGTAATAATAGTTTTGGCTTCAGTGGTATCATCAGTTGGTGTCTTTGGTTATATTGGAGTTCCTGCTACCTTGATTATTGTAGAGGTTATACCCTTTTTGGTGTTGGCCGTTGGTGTGGACAATATATTCATTCTGGTGCAAACCTATCAGCGAGACAACCGCCGAACTGATGAAACCCATGAAGAACATATTGGCAGAATATTGGGTCGTGTGGGTCCTTCCATGTTGCTGACTTCGATTAGTGAAAGCTGTTGCTTCTTTTTGGGCGGCCTATCTGATATGCCAGCCGTTAAAGCTTTTGCTTTATATGCCGGTATGGCTCTACTCTTTGATTTCCTGCTACAAATCACCTGTTTCGTTAGTTTGTTGACATTGGATACTAAACGGCAAGCTGAAAATCGTTTGGATGTCTGTTGCTTTATACGTGGCAAGAAAACTGATGCTGCTCCCATTACTGAAGGTCTGCTGTATAAATTCTTCAAGAGTGTCTATGTTCCATTCCTAATGAAGAAAACTGTTCGTGTTGTGGTTATGATTATATTCTTTGGTTGGCTGTGCTCTAGTATAGCCATAGCACCGCGCATTGAAATTGGCTTGAATCAGGAACTTTCTATGCCCGAAGATAGTTTTGTGTTGCATTACTTCCAATCGTTAAATAAATACTTAAGTATTGGTCCACCAGTTTATTTTGTTTTGAAATCTGGCTTAAACTTTTCCACAACATTCGATCAGAATCTAGTGTGTTCGGGACAGTTTTGTAATGACGACAGTGTGGGCACACAAATTTATTTGGCTAGCAAACGTTCCAATGCCACGTATATAGCACGACCAGCTTCTAATTGGATTGATGACTACTTCAGTTGGAGTCAGGCCTCAAGCTGTTGCAAATATGACCCAAAAACTGGAGATTTTTGTCCGCATCAAGATACATCTTGTGAACCCTGTGTCATTAATCGCGACAGTTTGAGACGTCCTGATGAAGTTGACTTTGGCAAATATTTACCTTTCTTCCTGCAAGATAATCCCGATGATTCATGTGCTAAAGCTGGTCATGCTGCCTATGGCGATGGCGTACGCTATAGATATTTACCAAACTCCAATGAAACCTCTGTTGAATCCTCCTACTTTATGGCCTATCACTCGATATTGAAAACATCCGAAGATTACTATTTCGCTTTGCGTTCGGCACGTAAAATAGCAGCAAATATAACACACATGATACAGGGACGTCTTATGTCACAAGGTCTACCCTTCGAGGAAGCCATACAAGTTGAAGTTTTCCCCTATTCCGTATTCTACGTATTCTATGAACAGTATCTAACCATGTGGCCAGACACCCTACAAAGTATGGGTATATCGGTTTTGGCAATTTTCATTGTAACATTCCTATTGATGGGTTTCGATATACACTCATCTCTGGTTGTGGTCATTACAATTACTATGATTGTTATAAATCTCGGCGGCAATATGTACTATTGGAATATATCTTTAAATGCTGTCTCATTGGTTAATCTTGTTATGGCTGTTGGCATTTCGGTGGAATTCTGTTCACATTTGGTTCATAGTTTTTCGATATCAACTGAAGGTACACGCGAACGACGTGCTGCTGATTGTCTTACCAAAATGGGCAGTTCGATATTTTCGGGCATAACACTGACGAAATTTGGCGGCATCTTAGTATTGGCTTTTGCTAAAAGTCAAATCTTCCAAGTTTTCTATTTTCGAATGTATTTGGGTATTGTTTTGATTGGTGCTGCACATGGTTTAATATTTTTACCAGTTTTACTAAGTTATATTGGCGTGATGCAAGGTCCCCGTGGAAGATCAATCAACAGTAACATTAGAACCAAAACAACACCCACCAATACTAAAAATACAACATCCCCAGCAAGAACAACAGCAGCAACTAGCTTTCATCCAGACGAAGCAATCATCGAAACTACTAACAGCTTTTCTCCAATGTATACATCAGCCTCCCAATCATCCTTCGGAAGTATAAATTCAGCAACAAATCTACAACCCACTGGTGGTTATAGACGTATACCAGAACATTAA	MTMAAELVSRPLQKTRRNFYTMSASSSASSLYASSSSAAHTSSSSPSATKSLLHLLCFTVIFFNFIAPSIQDCIWYGVCNTDDFQRNQYCAYNGTAKPISPEGRKLLQERCGYLLENDATDFCCDSQQVDILNKNIKLAGNFLDRCPSCMANLVRHLCEFTCSPRQSEFIHVVSTESNKDGKLYINNIDLHITANYTNSTYKSCSQVSVPSTGQLAMDIVCGDHGASRCSATKWFNYMGDANNIYVPFQITYVQHENNSSSKDGYRPLDPPTVPCSSPLNDKTPACSCTDCEASCPIPPPEPPAPQPFTIAGFDAFTVIMIAVFIVGSLLFLMGVCLFPSKNMDGDGNEVDGVNNDGIDIVIESDSGYFEHLGAKTEKCLETMFTAWGKFFATYPWLTLLGGLVFVAALGFGIKFLHITTDPVQLWASPQSRSRVEREFFDSTFQPFYRIEQIIIKAVDLDNIVHNTSNGPLEFGPVFDKQFLTDVYNLQEDIKNLGRDIEGATMLKDICYAPLVSGGQDKVKTSDCVVQSIWGYFRDDLERLDDEDDDNGFEVNYLDELYQCIRNPYLCLAPYGGPVDPAIGLGGFLKPGEQLGSNTKYERATAIILTFLVRNHHDKEKLGPALEWEQRYVDYMVNYTKYNMSKHMDIAFTSERSIEDELNRESQSDVLTILVSYLIMFAYIAISLGHVQELGRAFIDSKITLGVGGVIIVLASVVSSVGVFGYIGVPATLIIVEVIPFLVLAVGVDNIFILVQTYQRDNRRTDETHEEHIGRILGRVGPSMLLTSISESCCFFLGGLSDMPAVKAFALYAGMALLFDFLLQITCFVSLLTLDTKRQAENRLDVCCFIRGKKTDAAPITEGLLYKFFKSVYVPFLMKKTVRVVVMIIFFGWLCSSIAIAPRIEIGLNQELSMPEDSFVLHYFQSLNKYLSIGPPVYFVLKSGLNFSTTFDQNLVCSGQFCNDDSVGTQIYLASKRSNATYIARPASNWIDDYFSWSQASSCCKYDPKTGDFCPHQDTSCEPCVINRDSLRRPDEVDFGKYLPFFLQDNPDDSCAKAGHAAYGDGVRYRYLPNSNETSVESSYFMAYHSILKTSEDYYFALRSARKIAANITHMIQGRLMSQGLPFEEAIQVEVFPYSVFYVFYEQYLTMWPDTLQSMGISVLAIFIVTFLLMGFDIHSSLVVVITITMIVINLGGNMYYWNISLNAVSLVNLVMAVGISVEFCSHLVHSFSISTEGTRERRAADCLTKMGSSIFSGITLTKFGGILVLAFAKSQIFQVFYFRMYLGIVLIGAAHGLIFLPVLLSYIGVMQGPRGRSINSNIRTKTTPTNTKNTTSPARTTAATSFHPDEAIIETTNSFSPMYTSASQSSFGSINSATNLQPTGGYRRIPEH
LOC111684329	NC_060950	XP_023302242.2	NPC intracellular cholesterol transporter 1 isoform X2	248.8	1.14	1.58	1.53	ATGACAATGGCGGCGGAACTAGTTTCAAGGCCGTTACAAAAAACTCGTCGCAACTTCTACACAATGTCCGCCTCATCTTCTGCCTCATCCTTGTATGCTTCATCATCATCAGCAGCACACACATCATCATCATCGCCTTCAGCAACAAAGTCGCTGTTACATCTATTATGCTTTACTGTGATATTTTTTAATTTTATTGCTCCCAGTATTCAGGACTGCATCTGGTATGGAGTCTGTAATACAGATGATTTTCAACGTAACCAGTATTGTGCATACAATGGTACGGCGAAACCCATTTCGCCAGAGGGTAGAAAACTCTTACAAGAACGTTGTGGTTATCTTTTAGAGAATGATGCAACGGATTTTTGCTGTGATAGCCAACAGGTGGATATTCTGAATAAGAATATTAAATTAGCTGGTAATTTCCTAGATCGTTGTCCCTCATGTATGGCTAATTTAGTGCGACATTTATGCGAATTTACATGTTCACCCAGGCAATCGGAATTTATTCACGTTGTTTCAACCGAAAGCAACAAGGATGGAAAATTATACATCAACAATATTGATTTACATATAACAGCCAACTACACAAATAGTACCTACAAATCATGCTCTCAGGTATCGGTACCTTCAACCGGTCAACTTGCTATGGATATAGTATGCGGTGATCATGGTGCATCACGCTGTAGTGCCACCAAATGGTTTAACTATATGGGTGATGCCAATAATATTTATGTACCTTTTCAAATAACCTATGTACAGCATGAAAATAACTCGTCCTCTAAAGACGGTTACCGTCCATTGGATCCTCCAACAGTTCCTTGCAGTAGTCCATTAAATGATAAGACACCAGCTTGTTCCTGTACAGATTGTGAAGCATCATGTCCAATACCACCACCCGAACCGCCAGCACCACAACCTTTTACTATAGCTGGATTTGATGCTTTTACTGTTATTATGATAGCCGTCTTTATTGTTGGCAGTTTATTGTTCCTTATGGGCGTATGTTTATTCCCTTCCAAAAATATGGATGGTGATGGTTTGGTGGATAATCGTTATAGTTCGTCCATTGGCAGACGTTTCACTGGTGATCACAGTGTCAGCAATGAGTTGGCACCCGAGGAGGATTCACCCCTGCAATCAAAAATATCCAGTGATGGCAATGAAGTGGATGGCGTCAACAATGATGGTATTGATATTGTCATTGAATCAGATTCTGGTTACTTTGAACACTTGGGTGCTAAAACGGAAAAATGTTTGGAAACCATGTTTACCGCTTGGGGTAAATTTTTCGCCACCTATCCTTGGCTAACATTATTGGGTGGTTTGGTATTTGTGGCTGCTCTTGGTTTTGGCATAAAATTCCTACACATCACTACCGATCCGGTACAATTATGGGCTTCGCCTCAATCACGTTCTCGTGTAGAACGTGAATTCTTTGACTCTACCTTCCAGCCTTTCTATCGCATCGAACAAATCATTATAAAGGCTGTTGACTTAGATAATATTGTGCACAACACCTCAAATGGTCCCTTAGAGTTTGGTCCAGTCTTTGATAAACAATTTCTAACGGATGTTTACAATTTACAAGAGGATATTAAGAATTTGGGACGAGATATTGAGGGTGCCACCATGCTTAAGGATATATGTTATGCTCCTTTGGTTTCTGGAGGCCAGGATAAAGTGAAAACTTCCGATTGTGTGGTTCAATCAATATGGGGTTATTTTAGAGATGATTTAGAACGTCTAGATGATGAGGATGATGATAATGGTTTCGAGGTTAATTACTTGGATGAACTATATCAATGTATTCGCAATCCCTATTTATGTTTGGCTCCTTATGGCGGACCAGTTGATCCTGCCATTGGTTTGGGCGGTTTCCTAAAACCCGGCGAACAATTGGGTTCAAATACAAAATATGAACGTGCTACTGCTATAATTTTAACCTTTTTAGTACGCAATCATCATGATAAAGAAAAGCTGGGCCCAGCCTTGGAATGGGAACAACGTTATGTTGATTATATGGTCAACTATACAAAATACAATATGAGCAAACACATGGATATTGCTTTCACCTCGGAACGCTCAATTGAAGATGAATTGAATCGTGAATCTCAATCGGATGTTTTAACCATACTGGTGTCTTACTTGATAATGTTTGCCTACATTGCCATCTCTCTGGGTCATGTGCAAGAGTTGGGTCGTGCTTTCATTGATAGTAAAATAACTTTGGGCGTTGGAGGTGTAATAATAGTTTTGGCTTCAGTGGTATCATCAGTTGGTGTCTTTGGTTATATTGGAGTTCCTGCTACCTTGATTATTGTAGAGGTTATACCCTTTTTGGTGTTGGCCGTTGGTGTGGACAATATATTCATTCTGGTGCAAACCTATCAGCGAGACAACCGCCGAACTGATGAAACCCATGAAGAACATATTGGCAGAATATTGGGTCGTGTGGGTCCTTCCATGTTGCTGACTTCGATTAGTGAAAGCTGTTGCTTCTTTTTGGGCGGCCTATCTGATATGCCAGCCGTTAAAGCTTTTGCTTTATATGCCGGTATGGCTCTACTCTTTGATTTCCTGCTACAAATCACCTGTTTCGTTAGTTTGTTGACATTGGATACTAAACGGCAAGCTGAAAATCGTTTGGATGTCTGTTGCTTTATACGTGGCAAGAAAACTGATGCTGCTCCCATTACTGAAGGTCTGCTGTATAAATTCTTCAAGAGTGTCTATGTTCCATTCCTAATGAAGAAAACTGTTCGTGTTGTGGTTATGATTATATTCTTTGGTTGGCTGTGCTCTAGTATAGCCATAGCACCGCGCATTGAAATTGGCTTGAATCAGGAACTTTCTATGCCCGAAGATAGTTTTGTGTTGCATTACTTCCAATCGTTAAATAAATACTTAAGTATTGGTCCACCAGTTTATTTTGTTTTGAAATCTGGCTTAAACTTTTCCACAACATTCGATCAGAATCTAGTGTGTTCGGGACAGTTTTGTAATGACGACAGTGTGGGCACACAAATTTATTTGGCTAGCAAACGTTCCAATGCCACGTATATAGCACGACCAGCTTCTAATTGGATTGATGACTACTTCAGTTGGAGTCAGGCCTCAAGCTGTTGCAAATATGACCCAAAAACTGGAGATTTTTGTCCGCATCAAGATACATCTTGTGAACCCTGTGTCATTAATCGCGACAGTTTGAGACGTCCTGATGAAGTTGACTTTGGCAAATATTTACCTTTCTTCCTGCAAGATAATCCCGATGATTCATGTGCTAAAGCTGGTCATGCTGCCTATGGCGATGGCGTACGCTATAGATATTTACCAAACTCCAATGAAACCTCTGTTGAATCCTCCTACTTTATGGCCTATCACTCGATATTGAAAACATCCGAAGATTACTATTTCGCTTTGCGTTCGGCACGTAAAATAGCAGCAAATATAACACACATGATACAGGGACGTCTTATGTCACAAGGTCTACCCTTCGAGGAAGCCATACAAGTTGAAGTTTTCCCCTATTCCGTATTCTACGTATTCTATGAACAGTATCTAACCATGTGGCCAGACACCCTACAAAGTATGGGTATATCGGTTTTGGCAATTTTCATTGTAACATTCCTATTGATGGGTTTCGATATACACTCATCTCTGGTTGTGGTCATTACAATTACTATGATTGTTATAAATCTCGGCGGCAATATGTACTATTGGAATATATCTTTAAATGCTGTCTCATTGGTTAATCTTGTTATGGCTGTTGGCATTTCGGTGGAATTCTGTTCACATTTGGTTCATAGTTTTTCGATATCAACTGAAGGTACACGCGAACGACGTGCTGCTGATTGTCTTACCAAAATGGGCAGTTCGATATTTTCGGGCATAACACTGACGAAATTTGGCGGCATCTTAGTATTGGCTTTTGCTAAAAGTCAAATCTTCCAAGTTTTCTATTTTCGAATGTATTTGGGTATTGTTTTGATTGGTGCTGCACATGGTTTAATATTTTTACCAGTTTTACTAAGTTATATTGGCGTGATGCAAGGTCCCCGTGGAAGATCAATCAACAGTAACATTAGAACCAAAACAACACCCACCAATACTAAAAATACAACATCCCCAGCAAGAACAACAGCAGCAACTAGCTTTCATCCAGACGAAGCAATCATCGAAACTACTAACAGCTTTTCTCCAATGTATACATCAGCCTCCCAATCATCCTTCGGAAGTATAAATTCAGCAACAAATCTACAACCCACTGGTGGTTATAGACGTATACCAGAACATTAA	MTMAAELVSRPLQKTRRNFYTMSASSSASSLYASSSSAAHTSSSSPSATKSLLHLLCFTVIFFNFIAPSIQDCIWYGVCNTDDFQRNQYCAYNGTAKPISPEGRKLLQERCGYLLENDATDFCCDSQQVDILNKNIKLAGNFLDRCPSCMANLVRHLCEFTCSPRQSEFIHVVSTESNKDGKLYINNIDLHITANYTNSTYKSCSQVSVPSTGQLAMDIVCGDHGASRCSATKWFNYMGDANNIYVPFQITYVQHENNSSSKDGYRPLDPPTVPCSSPLNDKTPACSCTDCEASCPIPPPEPPAPQPFTIAGFDAFTVIMIAVFIVGSLLFLMGVCLFPSKNMDGDGLVDNRYSSSIGRRFTGDHSVSNELAPEEDSPLQSKISSDGNEVDGVNNDGIDIVIESDSGYFEHLGAKTEKCLETMFTAWGKFFATYPWLTLLGGLVFVAALGFGIKFLHITTDPVQLWASPQSRSRVEREFFDSTFQPFYRIEQIIIKAVDLDNIVHNTSNGPLEFGPVFDKQFLTDVYNLQEDIKNLGRDIEGATMLKDICYAPLVSGGQDKVKTSDCVVQSIWGYFRDDLERLDDEDDDNGFEVNYLDELYQCIRNPYLCLAPYGGPVDPAIGLGGFLKPGEQLGSNTKYERATAIILTFLVRNHHDKEKLGPALEWEQRYVDYMVNYTKYNMSKHMDIAFTSERSIEDELNRESQSDVLTILVSYLIMFAYIAISLGHVQELGRAFIDSKITLGVGGVIIVLASVVSSVGVFGYIGVPATLIIVEVIPFLVLAVGVDNIFILVQTYQRDNRRTDETHEEHIGRILGRVGPSMLLTSISESCCFFLGGLSDMPAVKAFALYAGMALLFDFLLQITCFVSLLTLDTKRQAENRLDVCCFIRGKKTDAAPITEGLLYKFFKSVYVPFLMKKTVRVVVMIIFFGWLCSSIAIAPRIEIGLNQELSMPEDSFVLHYFQSLNKYLSIGPPVYFVLKSGLNFSTTFDQNLVCSGQFCNDDSVGTQIYLASKRSNATYIARPASNWIDDYFSWSQASSCCKYDPKTGDFCPHQDTSCEPCVINRDSLRRPDEVDFGKYLPFFLQDNPDDSCAKAGHAAYGDGVRYRYLPNSNETSVESSYFMAYHSILKTSEDYYFALRSARKIAANITHMIQGRLMSQGLPFEEAIQVEVFPYSVFYVFYEQYLTMWPDTLQSMGISVLAIFIVTFLLMGFDIHSSLVVVITITMIVINLGGNMYYWNISLNAVSLVNLVMAVGISVEFCSHLVHSFSISTEGTRERRAADCLTKMGSSIFSGITLTKFGGILVLAFAKSQIFQVFYFRMYLGIVLIGAAHGLIFLPVLLSYIGVMQGPRGRSINSNIRTKTTPTNTKNTTSPARTTAATSFHPDEAIIETTNSFSPMYTSASQSSFGSINSATNLQPTGGYRRIPEH
LOC111684329	NC_060950	XP_023302241.2	NPC intracellular cholesterol transporter 1 isoform X1	249.8	1.14	1.58	1.53	ATGACAATGGCGGCGGAACTAGTTTCAAGGCCGTTACAAAAAACTCGTCGCAACTTCTACACAATGTCCGCCTCATCTTCTGCCTCATCCTTGTATGCTTCATCATCATCAGCAGCACACACATCATCATCATCGCCTTCAGCAACAAAGTCGCTGTTACATCTATTATGCTTTACTGTGATATTTTTTAATTTTATTGCTCCCAGTATTCAGGACTGCATCTGGTATGGAGTCTGTAATACAGATGATTTTCAACGTAACCAGTATTGTGCATACAATGGTACGGCGAAACCCATTTCGCCAGAGGGTAGAAAACTCTTACAAGAACGTTGTGGTTATCTTTTAGAGAATGATGCAACGGATTTTTGCTGTGATAGCCAACAGGTGGATATTCTGAATAAGAATATTAAATTAGCTGGTAATTTCCTAGATCGTTGTCCCTCATGTATGGCTAATTTAGTGCGACATTTATGCGAATTTACATGTTCACCCAGGCAATCGGAATTTATTCACGTTGTTTCAACCGAAAGCAACAAGGATGGAAAATTATACATCAACAATATTGATTTACATATAACAGCCAACTACACAAATAGTACCTACAAATCATGCTCTCAGGTATCGGTACCTTCAACCGGTCAACTTGCTATGGATATAGTATGCGGTGATCATGGTGCATCACGCTGTAGTGCCACCAAATGGTTTAACTATATGGGTGATGCCAATAATATTTATGTACCTTTTCAAATAACCTATGTACAGCATGAAAATAACTCGTCCTCTAAAGACGGTTACCGTCCATTGGATCCTCCAACAGTTCCTTGCAGTAGTCCATTAAATGATAAGACACCAGCTTGTTCCTGTACAGATTGTGAAGCATCATGTCCAATACCACCACCCGAACCGCCAGCACCACAACCTTTTACTATAGCTGGATTTGATGCTTTTACTGTTATTATGATAGCCGTCTTTATTGTTGGCAGTTTATTGTTCCTTATGGGCGTATGTTTATTCCCTTCCAAAAATATGGATGTTTTGTTAGGTGATGGTTTGGTGGATAATCGTTATAGTTCGTCCATTGGCAGACGTTTCACTGGTGATCACAGTGTCAGCAATGAGTTGGCACCCGAGGAGGATTCACCCCTGCAATCAAAAATATCCAGTGATGGCAATGAAGTGGATGGCGTCAACAATGATGGTATTGATATTGTCATTGAATCAGATTCTGGTTACTTTGAACACTTGGGTGCTAAAACGGAAAAATGTTTGGAAACCATGTTTACCGCTTGGGGTAAATTTTTCGCCACCTATCCTTGGCTAACATTATTGGGTGGTTTGGTATTTGTGGCTGCTCTTGGTTTTGGCATAAAATTCCTACACATCACTACCGATCCGGTACAATTATGGGCTTCGCCTCAATCACGTTCTCGTGTAGAACGTGAATTCTTTGACTCTACCTTCCAGCCTTTCTATCGCATCGAACAAATCATTATAAAGGCTGTTGACTTAGATAATATTGTGCACAACACCTCAAATGGTCCCTTAGAGTTTGGTCCAGTCTTTGATAAACAATTTCTAACGGATGTTTACAATTTACAAGAGGATATTAAGAATTTGGGACGAGATATTGAGGGTGCCACCATGCTTAAGGATATATGTTATGCTCCTTTGGTTTCTGGAGGCCAGGATAAAGTGAAAACTTCCGATTGTGTGGTTCAATCAATATGGGGTTATTTTAGAGATGATTTAGAACGTCTAGATGATGAGGATGATGATAATGGTTTCGAGGTTAATTACTTGGATGAACTATATCAATGTATTCGCAATCCCTATTTATGTTTGGCTCCTTATGGCGGACCAGTTGATCCTGCCATTGGTTTGGGCGGTTTCCTAAAACCCGGCGAACAATTGGGTTCAAATACAAAATATGAACGTGCTACTGCTATAATTTTAACCTTTTTAGTACGCAATCATCATGATAAAGAAAAGCTGGGCCCAGCCTTGGAATGGGAACAACGTTATGTTGATTATATGGTCAACTATACAAAATACAATATGAGCAAACACATGGATATTGCTTTCACCTCGGAACGCTCAATTGAAGATGAATTGAATCGTGAATCTCAATCGGATGTTTTAACCATACTGGTGTCTTACTTGATAATGTTTGCCTACATTGCCATCTCTCTGGGTCATGTGCAAGAGTTGGGTCGTGCTTTCATTGATAGTAAAATAACTTTGGGCGTTGGAGGTGTAATAATAGTTTTGGCTTCAGTGGTATCATCAGTTGGTGTCTTTGGTTATATTGGAGTTCCTGCTACCTTGATTATTGTAGAGGTTATACCCTTTTTGGTGTTGGCCGTTGGTGTGGACAATATATTCATTCTGGTGCAAACCTATCAGCGAGACAACCGCCGAACTGATGAAACCCATGAAGAACATATTGGCAGAATATTGGGTCGTGTGGGTCCTTCCATGTTGCTGACTTCGATTAGTGAAAGCTGTTGCTTCTTTTTGGGCGGCCTATCTGATATGCCAGCCGTTAAAGCTTTTGCTTTATATGCCGGTATGGCTCTACTCTTTGATTTCCTGCTACAAATCACCTGTTTCGTTAGTTTGTTGACATTGGATACTAAACGGCAAGCTGAAAATCGTTTGGATGTCTGTTGCTTTATACGTGGCAAGAAAACTGATGCTGCTCCCATTACTGAAGGTCTGCTGTATAAATTCTTCAAGAGTGTCTATGTTCCATTCCTAATGAAGAAAACTGTTCGTGTTGTGGTTATGATTATATTCTTTGGTTGGCTGTGCTCTAGTATAGCCATAGCACCGCGCATTGAAATTGGCTTGAATCAGGAACTTTCTATGCCCGAAGATAGTTTTGTGTTGCATTACTTCCAATCGTTAAATAAATACTTAAGTATTGGTCCACCAGTTTATTTTGTTTTGAAATCTGGCTTAAACTTTTCCACAACATTCGATCAGAATCTAGTGTGTTCGGGACAGTTTTGTAATGACGACAGTGTGGGCACACAAATTTATTTGGCTAGCAAACGTTCCAATGCCACGTATATAGCACGACCAGCTTCTAATTGGATTGATGACTACTTCAGTTGGAGTCAGGCCTCAAGCTGTTGCAAATATGACCCAAAAACTGGAGATTTTTGTCCGCATCAAGATACATCTTGTGAACCCTGTGTCATTAATCGCGACAGTTTGAGACGTCCTGATGAAGTTGACTTTGGCAAATATTTACCTTTCTTCCTGCAAGATAATCCCGATGATTCATGTGCTAAAGCTGGTCATGCTGCCTATGGCGATGGCGTACGCTATAGATATTTACCAAACTCCAATGAAACCTCTGTTGAATCCTCCTACTTTATGGCCTATCACTCGATATTGAAAACATCCGAAGATTACTATTTCGCTTTGCGTTCGGCACGTAAAATAGCAGCAAATATAACACACATGATACAGGGACGTCTTATGTCACAAGGTCTACCCTTCGAGGAAGCCATACAAGTTGAAGTTTTCCCCTATTCCGTATTCTACGTATTCTATGAACAGTATCTAACCATGTGGCCAGACACCCTACAAAGTATGGGTATATCGGTTTTGGCAATTTTCATTGTAACATTCCTATTGATGGGTTTCGATATACACTCATCTCTGGTTGTGGTCATTACAATTACTATGATTGTTATAAATCTCGGCGGCAATATGTACTATTGGAATATATCTTTAAATGCTGTCTCATTGGTTAATCTTGTTATGGCTGTTGGCATTTCGGTGGAATTCTGTTCACATTTGGTTCATAGTTTTTCGATATCAACTGAAGGTACACGCGAACGACGTGCTGCTGATTGTCTTACCAAAATGGGCAGTTCGATATTTTCGGGCATAACACTGACGAAATTTGGCGGCATCTTAGTATTGGCTTTTGCTAAAAGTCAAATCTTCCAAGTTTTCTATTTTCGAATGTATTTGGGTATTGTTTTGATTGGTGCTGCACATGGTTTAATATTTTTACCAGTTTTACTAAGTTATATTGGCGTGATGCAAGGTCCCCGTGGAAGATCAATCAACAGTAACATTAGAACCAAAACAACACCCACCAATACTAAAAATACAACATCCCCAGCAAGAACAACAGCAGCAACTAGCTTTCATCCAGACGAAGCAATCATCGAAACTACTAACAGCTTTTCTCCAATGTATACATCAGCCTCCCAATCATCCTTCGGAAGTATAAATTCAGCAACAAATCTACAACCCACTGGTGGTTATAGACGTATACCAGAACATTAA	MTMAAELVSRPLQKTRRNFYTMSASSSASSLYASSSSAAHTSSSSPSATKSLLHLLCFTVIFFNFIAPSIQDCIWYGVCNTDDFQRNQYCAYNGTAKPISPEGRKLLQERCGYLLENDATDFCCDSQQVDILNKNIKLAGNFLDRCPSCMANLVRHLCEFTCSPRQSEFIHVVSTESNKDGKLYINNIDLHITANYTNSTYKSCSQVSVPSTGQLAMDIVCGDHGASRCSATKWFNYMGDANNIYVPFQITYVQHENNSSSKDGYRPLDPPTVPCSSPLNDKTPACSCTDCEASCPIPPPEPPAPQPFTIAGFDAFTVIMIAVFIVGSLLFLMGVCLFPSKNMDVLLGDGLVDNRYSSSIGRRFTGDHSVSNELAPEEDSPLQSKISSDGNEVDGVNNDGIDIVIESDSGYFEHLGAKTEKCLETMFTAWGKFFATYPWLTLLGGLVFVAALGFGIKFLHITTDPVQLWASPQSRSRVEREFFDSTFQPFYRIEQIIIKAVDLDNIVHNTSNGPLEFGPVFDKQFLTDVYNLQEDIKNLGRDIEGATMLKDICYAPLVSGGQDKVKTSDCVVQSIWGYFRDDLERLDDEDDDNGFEVNYLDELYQCIRNPYLCLAPYGGPVDPAIGLGGFLKPGEQLGSNTKYERATAIILTFLVRNHHDKEKLGPALEWEQRYVDYMVNYTKYNMSKHMDIAFTSERSIEDELNRESQSDVLTILVSYLIMFAYIAISLGHVQELGRAFIDSKITLGVGGVIIVLASVVSSVGVFGYIGVPATLIIVEVIPFLVLAVGVDNIFILVQTYQRDNRRTDETHEEHIGRILGRVGPSMLLTSISESCCFFLGGLSDMPAVKAFALYAGMALLFDFLLQITCFVSLLTLDTKRQAENRLDVCCFIRGKKTDAAPITEGLLYKFFKSVYVPFLMKKTVRVVVMIIFFGWLCSSIAIAPRIEIGLNQELSMPEDSFVLHYFQSLNKYLSIGPPVYFVLKSGLNFSTTFDQNLVCSGQFCNDDSVGTQIYLASKRSNATYIARPASNWIDDYFSWSQASSCCKYDPKTGDFCPHQDTSCEPCVINRDSLRRPDEVDFGKYLPFFLQDNPDDSCAKAGHAAYGDGVRYRYLPNSNETSVESSYFMAYHSILKTSEDYYFALRSARKIAANITHMIQGRLMSQGLPFEEAIQVEVFPYSVFYVFYEQYLTMWPDTLQSMGISVLAIFIVTFLLMGFDIHSSLVVVITITMIVINLGGNMYYWNISLNAVSLVNLVMAVGISVEFCSHLVHSFSISTEGTRERRAADCLTKMGSSIFSGITLTKFGGILVLAFAKSQIFQVFYFRMYLGIVLIGAAHGLIFLPVLLSYIGVMQGPRGRSINSNIRTKTTPTNTKNTTSPARTTAATSFHPDEAIIETTNSFSPMYTSASQSSFGSINSATNLQPTGGYRRIPEH
LOC111684327	NC_060950	XP_023302239.1	transcription initiation factor TFIID subunit 13	292	14.44	20.32	19.36	ATGGCAGCAAATCCTGATGAACCATTTGAAAATCCCGATTTTGACGAAGAAGAGGGAGAGGAACAGTTTGTGCCCACAAATGCTGGTCGTAAACGTTTGTTCAGCAAGGAATTGCGTTGCATGATGTATGGTTTTGGTGATGATAAGAATCCTTATACCGAAAGTGTTGATTTATTAGAAGATTTGGTGATTGAATTTATTACCGAAATGACACACAAAGCCATGGAAATTGGCCGTACCGGCAGAGTACAGGTTGAGGATATTATTTTCTTGGTTCGCAAAGATCCTCGAAAATATGCTCGTGTCAAAGATTTATTGACCATGAATGAAGAGTTGAAGAAGGCGCGCAAAGCTTTTGATGAAATCAAATATGTTGGCAGTGAGGCCAAAATTAAATGA	MAANPDEPFENPDFDEEEGEEQFVPTNAGRKRLFSKELRCMMYGFGDDKNPYTESVDLLEDLVIEFITEMTHKAMEIGRTGRVQVEDIIFLVRKDPRKYARVKDLLTMNEELKKARKAFDEIKYVGSEAKIK
LOC111684323	NC_060952	XP_023302238.1	uncharacterized protein LOC111684323	0	0	0	0	ATGAATAGATTTGCTGTTCTATTTGTGGTGGCTTTAGCAGCCACTGGAGCTTTAGCCCAAGCTCCCCAACAATCTGCAACCGATTTAGCTTTTGATATGTACCATTCATGTCTTAAGGATTTCAGCACCAGCTGTGTTAAGCCCAAAGCTATGAGATGGTTCAATGAAGCTTTGAGACAAGATGAAATTGCCATTACTGATAAATTGTCCATTGTACGTACTGGTAAAATTGCCGAAGGTACTCAACAACGTTCCATGGATGCTCAAGAAAGAATGTTCGATGAAATTGACAATTTCTTGGCTACACATGCTTTACGCATTAAGGCTCCTGAATATTTCCAATCTGCTGAGGCTCGTTCCATGGTTCCCGATTTCTTGTTGAACAATGCTTTGACTAAAGGTGCTGTTGTACCATTGGCTGAACGTGAACAAGGTCGTGGTTTTATGCGCAAAGCTGTTTTACCTTTCTTGATTGGTCTTAAATTAAAGACAGCTGTTTTGGTGCCACTCGCTCTTGCCTTGATTGCTTTGAAAACCTGGAAAGCTATGACTTTGGGTCTCCTCTCTTTGGTTTTGTCTGGTGCTTTGGTAGTTTTCAAAATTGCCAAACCTAAAATTGTTAACTATGAAGTTGTTCACTATCCCCATCACGAACATATCGAACATATTGTACCTCATCATGTTGAACACATTGTACCACACCACATCGAACACATTGTTCCCCATCATTTCGAACATCATGTTGATCATCATCTTGATCATCATTTGGATCATCACTTGGATCATCATTTGGAAATTCCTCATCATGTTGAACATATTGAACATTTGGAACATGCTGCTCCCGCTTGGGATCCTCATGGCTGGGCCCGTTCTTCCTCACAAGAGAATCATGGCGATGCTCAAGATATGGCTTTTGCTGGTCAAAATAGACGTTAA	MNRFAVLFVVALAATGALAQAPQQSATDLAFDMYHSCLKDFSTSCVKPKAMRWFNEALRQDEIAITDKLSIVRTGKIAEGTQQRSMDAQERMFDEIDNFLATHALRIKAPEYFQSAEARSMVPDFLLNNALTKGAVVPLAEREQGRGFMRKAVLPFLIGLKLKTAVLVPLALALIALKTWKAMTLGLLSLVLSGALVVFKIAKPKIVNYEVVHYPHHEHIEHIVPHHVEHIVPHHIEHIVPHHFEHHVDHHLDHHLDHHLDHHLEIPHHVEHIEHLEHAAPAWDPHGWARSSSQENHGDAQDMAFAGQNRR
LOC111684326	NC_060950	XP_023302237.2	28S ribosomal protein S18b, mitochondrial	1104	32.85	36.34	44.06	ATGATTTCATTTTCCCGTGGATTAGGAAATATACTAACGCGTATTGCCTTCAGTAACACCGGTACAAGTGTACATTTAGCGAGAACACTGCAAACCACATGTACATTAGATTGTGAAATTAAACAGCAACAACAAGAAGAACCAACTGACAGTACATTAGCAGCTGATGAAGGCGCACCAGAGCTACAAGAGAAACGCGAATTAACCGAACAAGAACTAAAATTATTACGAAAAGATCGCTCACGCAAAATACCCGTAGAAACATCGATTCGTTACTTGAAAAGTGACGCATATCAACAAACGTACGGTACACAGTTAGTGTGGGAACAATATCGACGCAATCACAAGGGTTTGTTTCCACCACGTAAAACTCGCAAAACTTGCATACGCAAAGACACCATAACTACCGGCAACCCTTGCCCCATTTGCAGGGACGAATATTTGGTGTTGGATCATCGTAACATTGAATTGTTGAAACAGTTTATTTCACCACATTCCGGGGAAGTACTAAGCTACACCAAAACCGGCTTGTGTCAAAAGAAACACTTACAATTGTTGGTGGCCGTTGAGAGAGCAAAGGACTACGGTTTGTTAACCTTTGACGTGCCCTATCGCAATTTCGATTATAGCGAATTCTACGATAAGGTTGAAGCTAAAAATTAG	MISFSRGLGNILTRIAFSNTGTSVHLARTLQTTCTLDCEIKQQQQEEPTDSTLAADEGAPELQEKRELTEQELKLLRKDRSRKIPVETSIRYLKSDAYQQTYGTQLVWEQYRRNHKGLFPPRKTRKTCIRKDTITTGNPCPICRDEYLVLDHRNIELLKQFISPHSGEVLSYTKTGLCQKKHLQLLVAVERAKDYGLLTFDVPYRNFDYSEFYDKVEAKN
LOC111684325	NC_060950	XP_023302236.2	pyridine nucleotide-disulfide oxidoreductase domain-containing protein 1	2817	38.03	42.85	51.01	ATGGACCAAATTCAAGAAGAATCTGAATTTACTTTTGTCATTGTGGGAGGAGGAATTGCTGGTGTAACATGTGCAGAAACTATAGCCATTTGTTGTCCTGAAGAATCGATTTTACTAATGACAGAATCTACAGTTATTAAAACTGTTGCCAATTTGGAACCAGTAGCTCGCTATCTGCATAAATTTGATGTTCAGGAAAGGACATTAGCCTCGACATCTTTAGGAGGAGGCAATAAATTCCTAGCACCAGCAATTGTAACTGTTGTAGACCAATTAAAAGCAATTGAAGCGGAATCAAAATTCATTTTAACTAAAGAAAACAAAAAAATCCACTATAAATACTTGTGTTTGTGCACTGGTGGTACACCACGTCTTATCGAAGATAACAATTCTTTGATTTTGGGTATACGAGATACAGATTCTGTTTTGGAATTACAAAAAAGATTAAGGAGTGCTAAGAAAATTGTTTTAGTAGGAAATGGTGGCATTGCTAGTGAACTGGCCCACGAATTGGAAGGTGTTGAAGTACATTGGGTAGTCAAAGATAATCATATTGCATCCACATTTATAGATCCCGGTGCTGCATATTTTTTCCAACAGAGAATTGATCAACAACTGCAAAACAAGGTGAACGATAGTCCTGCTAAAGGAATTGTTAAACGTTTACGTTATGATGAAATAGCACCCACAGAAGATGCTGGTTATAAAAAAGGTGCAGCTTTAGGACCGGATTGGCATCAACACTTTGATTTAAGAGGTACACAAGGCAGCAAAACTAAACCAATTATCCACTTTAAAGCATTAATCGACAAAATGGAGAGAGTAACAACAGATACCAATAAAAACTCTTTAAATATTCATCTAACTACTGGTGAAGAAATAAATTGTGATTTCATAGTATCAGCTACAGGAGTAGTACCAAGACAGGACTATATTTGTAAGCCAGAATTAAAACTATCTGAGGAAGACTGTGGCATACAAGTTAATGAAATGATGCAAACCTCAAACGAGTTCATATATGCAGCCGGTGATGTGTGCACTGCTGCCTGGCCAAAAACTGAGCATTGGTTCCAAATGCGTTTGTGGACACAAGCTCGTCAAATGGGCTGCATGGCTGGTAGAAGTATGGCTGCTGCTTTTAATAAGGAAACTGTCTATCAAGATTTTTGTTTCGAACTTTTCGGTCATGTTACGCAATTATTTGGTTTGCCTGTCGTGCTACTCGGCCGTTACAATGGCCAAGGATTGGGTACCAACTATGAGCTATTAATTCGCAGCACACCTGGTCATGAGTATATTAAATTTGTTTTACAAAATGGAAAACTTAGAGGAGCTATTTTAATTGGTAACACGGAGTTAGCGGAAACTTGCGAAAACCTTATACTCAATGGCATTGATTTAACACCATTTGGAGATGATATCCTTAATCCCGACATTGACATTGAAGATTATTTTGATTAA	MDQIQEESEFTFVIVGGGIAGVTCAETIAICCPEESILLMTESTVIKTVANLEPVARYLHKFDVQERTLASTSLGGGNKFLAPAIVTVVDQLKAIEAESKFILTKENKKIHYKYLCLCTGGTPRLIEDNNSLILGIRDTDSVLELQKRLRSAKKIVLVGNGGIASELAHELEGVEVHWVVKDNHIASTFIDPGAAYFFQQRIDQQLQNKVNDSPAKGIVKRLRYDEIAPTEDAGYKKGAALGPDWHQHFDLRGTQGSKTKPIIHFKALIDKMERVTTDTNKNSLNIHLTTGEEINCDFIVSATGVVPRQDYICKPELKLSEEDCGIQVNEMMQTSNEFIYAAGDVCTAAWPKTEHWFQMRLWTQARQMGCMAGRSMAAAFNKETVYQDFCFELFGHVTQLFGLPVVLLGRYNGQGLGTNYELLIRSTPGHEYIKFVLQNGKLRGAILIGNTELAETCENLILNGIDLTPFGDDILNPDIDIEDYFD
LOC111684324	NC_060953	XP_023302235.2	uncharacterized protein LOC111684324	321	7.46	10.69	10	ATGAATGATTACTGGCATATACCCAGAGCATCACTCTCACCATCCTCCGCATCATCGGCTGTATCATCAGCATCATCAACACAGCGCAGCAATCGCTCACAAAATAAACAAAAATTAACGCCCACACACTATAGACAACAGCAACAGCACCACCAGCAACCGCATAGTGGTGCTGTGTCGGTTATAGGAGCAGGAGGAGTTGGAGGTAGACGTGATAGTGAAATGAGTGCTACAACTAATGCAGCGGTAACAGCTGCTGCTGCAGCCGCTGTATTGGCAGCCGCCAAAAGAGGTTCCAGATCATCACAGGGTAGCAATGATAGTAACAATAGTACAAGGAGCGCCGCTTCTGGTTCTTTGCTTTTGACAGCAGCGAATCTAGAACGTATGGCTGAAATCCATAAAAAACAACAACAGCAGCAGCATCAACAACAACGTACAGTAGCAGCAGCAACAACAGCCTCTTCAACCTACAATGCAAATTTGGTTCAAGTCTCTAGAGATTATCAATTGGCAGCCATACCAACAACAGATGCTAGAGGAAAACATTATCAACATCATCATCAGCATCAAGATCAAACACATCAAACAGATGCTGTCATTAATATTGATCCTAATTTGAATTTTATAAAAACCAAAGATTTAGACACTGTATCCATAGCAAGTTCAATGCATTTTACTATGGTCAATGGTGAGGCTGGAGCAAATAAGAAAATTAAAAAAGGTTTATGCGATCGTGGCAGACAAGTCACAGTATTGATTATGACAATGAGTACAATATTTTTATTGCTCATTATTGGCATGGTGTATGCACTGGAAATGCGTGCTCGTGAAATGCCTCAAAGTTAA	MNDYWHIPRASLSPSSASSAVSSASSTQRSNRSQNKQKLTPTHYRQQQQHHQQPHSGAVSVIGAGGVGGRRDSEMSATTNAAVTAAAAAAVLAAAKRGSRSSQGSNDSNNSTRSAASGSLLLTAANLERMAEIHKKQQQQQHQQQRTVAAATTASSTYNANLVQVSRDYQLAAIPTTDARGKHYQHHHQHQDQTHQTDAVINIDPNLNFIKTKDLDTVSIASSMHFTMVNGEAGANKKIKKGLCDRGRQVTVLIMTMSTIFLLLIIGMVYALEMRAREMPQS
LOC111684322	NC_060953	XP_023302234.2	nuclear migration protein nudC	2124	42.07	61.53	56.42	ATGTCCAGCCAAGAAGAACAATACGACAATATTTTATTGGCCATGGCCCAAAAACATCCAGGTGGTATGCCCGATTTCCTTAAAACTTTTGCTGGTTTCTTGAGGCGTAGAAGTGATTTTTATGTGGGCGATTGGGAGAAACTTATTATGGACATTTTACGCAAAGAAGCTGAAGTGGCCATGGGAGAACACAAAGAAAAAATGAAAAAGCAAGAAGAGGCACAGAAACTAAAAGAAGAAAAAGAACGTCAACAAAGAGCTGCCCGTGAAAAAGAAATGTCTGAAAGTAAAATTTGTGATATTACAGATGAGGAAGCTGCTCAAATTATCAAGGAGGAAGAGAACAAAAAGCGCCAGAAACTTTTACAAGAAGCTGCCACCGCTGACGGTGCTGCTCCTGTAGTTATTGAGGAAGAGAAATCTAAGCCTATCGATAAAGTAGATGATGACTCTGAAAAGAGTGAAGTTGGTAAATTGTTACCAAATTCCGGTAACGGTTGCACACTCGACAAGTACATGTGGACACAAACATTGGGTGAAGTAGAGCTTAAAATACCATTTAATGTAACATTCAATTTGAGAGCTCGTGACTTGGTGGTGGACATACAAAAGAGAACACTCAAGGTGGGCCTTAAAGGTCAAGAGCCCATTATCAATGGTCAATTGTGTGCCGAGGTTAAGGTGGAGGAATGTCTTTGGGTATTGCAAGACAGTAAAACTGTACAAATTACATTGGAAAAGATTAATAAAATGAACTGGTGGGATCGTTTGGTTATGACTGATCCACCAATTTCTACCCGCAAGATCAATCCTGAACCTTCAAAACTTTCCGATTTGGAGGGTGAAACCAGAAGTTTAGTTGAGAAAATGATGTATGATCAGCGTCAAAAGGAAATGGGACTACCCACCAGTGATGATCAAAAGAAACAGGATATTTTGAAAAAATTCCAACAACAACATCCTGAATTGGATTTCTCCAAGTGCAAATTTAATTAG	MSSQEEQYDNILLAMAQKHPGGMPDFLKTFAGFLRRRSDFYVGDWEKLIMDILRKEAEVAMGEHKEKMKKQEEAQKLKEEKERQQRAAREKEMSESKICDITDEEAAQIIKEEENKKRQKLLQEAATADGAAPVVIEEEKSKPIDKVDDDSEKSEVGKLLPNSGNGCTLDKYMWTQTLGEVELKIPFNVTFNLRARDLVVDIQKRTLKVGLKGQEPIINGQLCAEVKVEECLWVLQDSKTVQITLEKINKMNWWDRLVMTDPPISTRKINPEPSKLSDLEGETRSLVEKMMYDQRQKEMGLPTSDDQKKQDILKKFQQQHPELDFSKCKFN
LOC111684320	NC_060951	XP_023302233.2	carboxypeptidase B	11	0.15	0.2	0.21	...TCACGTCAATATTCGCGCGATAATGGATTATATTTACTTGTGCGCAGTACAAACGGTAGTTTATCTTCGGTATTCTTTTCGGGAGAAGATTTATACGATAATACTATGGAAAGTTTACAATGGTTAATACCCACCGATATAAGACGTTTCAATGTTTTCTCACCCTCTTCAACGTATCAGATTAATATGCGTTATCGCAATGATCCCTCGGTTAAACGTTACTTTGGTCATCAATTGTGGAAAATTCATGAAAATGATGTATCGAATAAAGAATTAAATCATTTTTGGAAATTATTTGGCACAGAAGTTTGGAATATTAATCAGGATGGCATCGATGTATTAATCGATTATAAGAACACAGCTAAAGCTAAAGAATTTATGGCTAAAAGTGATTTTACCTATAACATAATGATCGATGATCTAGAAGTGGCTATTGATGAAACCTACATAGAAGTTAATACCACAAATCCAAAAATGCCCTGGTTGGATAGAGAAGGCACCATAATGAATTGGAATCGTTTTCATGATATTGGCGATATAAAACAATTTATGCAATATATTTTGGAAAATTATGGCGATATGTCTGAGATAGTACAGATTGGAGTGACAAACAATAAAAGACCTTTGGAAGTGTTGAGAATATCAAATGGTGATCCAAATAATTGGGCGGTATTTATTGATGCCGGTCTACAGGGTCGCGATTGGTTAAGTCCTGCTGCTGTGACATTGGCCATATCGAAATTGACCTATTTATGGGAAAGTCCAGAATCAGAAATAATGCGTCATATTGATTGGTATTTCTTGCCCGTAGCCAATCCAGATGGTTATCAGTACTCACGTATAACTGATCGTTTGTGGACTAAAAATCGTCATTTTGATACGAAAACAGGTTGTTTTGGCGTTAACTTGGATAGAAATTTCGAATATAAATGGGGTGCTTCAGGATCTTCGGAAAATCCTTGTAAAAACCTTTATAAGGGTGCTAAAAAGTTTTCGGAGCCTGAGACGAGGGCCATTAGGAATTTCATGTTAAATATGAAAGATTATTTGGGAGCCTATATTTCGTTTGGTGGTTATGGCCAGGAAATAGCCTATCCATGGGGTGATGCTGATTTCGTTACTGATAATCAAAGAAATTTACATAAAGTTGGTCGCAAAGCAATGGCGAATTTCCGCAAATTGAATCAGGCCGAATATCGTGTCGGTTCCAGTTATCGTCTTAAACTTGCTCGTGCTGGCAATTCAGCCGATTGGGTTCAGTATCATATTAATCCTCAGTATGTGTATAATGTTTTTCTTAAAGATCAAGGACGTTATGGTTATTTAATGCCTCCCCATTATATTGTGGAATCGGGTGAAGAAGCTTATGAATTTATGAAAACTATAGCCTTAGCATTAGACTATCATAATTGA	SRQYSRDNGLYLLVRSTNGSLSSVFFSGEDLYDNTMESLQWLIPTDIRRFNVFSPSSTYQINMRYRNDPSVKRYFGHQLWKIHENDVSNKELNHFWKLFGTEVWNINQDGIDVLIDYKNTAKAKEFMAKSDFTYNIMIDDLEVAIDETYIEVNTTNPKMPWLDREGTIMNWNRFHDIGDIKQFMQYILENYGDMSEIVQIGVTNNKRPLEVLRISNGDPNNWAVFIDAGLQGRDWLSPAAVTLAISKLTYLWESPESEIMRHIDWYFLPVANPDGYQYSRITDRLWTKNRHFDTKTGCFGVNLDRNFEYKWGASGSSENPCKNLYKGAKKFSEPETRAIRNFMLNMKDYLGAYISFGGYGQEIAYPWGDADFVTDNQRNLHKVGRKAMANFRKLNQAEYRVGSSYRLKLARAGNSADWVQYHINPQYVYNVFLKDQGRYGYLMPPHYIVESGEEAYEFMKTIALALDYHN
LOC111684319	NC_060951	XP_023302232.1	uncharacterized protein LOC111684319	44	4.32	5.82	5.79	ATGCGTAAACGTGAATTACAATCTATTCCTTTGAAATTAGCTGAACTCAAGGAATATGATGCTATGAAAGCTGAGCGCGCCTTAAATAAAAGTAAAAATACTTCGGGTGAAGAAAATACCTCCAAAGAGCCTTCACCTATAGCTAATGTGGGTCCTAAGACTAAAAAGGAAATACAGGATCGTTTAAATACTACAATGTGA	MRKRELQSIPLKLAELKEYDAMKAERALNKSKNTSGEENTSKEPSPIANVGPKTKKEIQDRLNTTM
LOC111684315	NC_060951	XP_023302228.2	titin homolog	32	0.13	0.13	0.17	ATGTTTGCCAGAAGGAGATCTTCTTTGTCGTGTTTAAATAAAATCGCGCTTTTAACGTGCTGCCTACTCGTTATCGGGCAAGTGTCGTCCATGTCCATTGAACGTCTGGGCAGACAATATCAACAACAAAATGATAAACAATTAGAATTTAGTGAATTTATGCTGCCCGAGGCAGAAAGTGAAATGTTGCAAAATGATATGGAATTAGTGCCAGCCGTAGATGGTAACAGTGATATGTATTTGTTAGTGCCAGCCGCTTCCAATAGTCAAGAACAAAATTTACAATCGTTAACGGATCTCAATGAATCGGAAAATTCCGGCAATGTTGAAAGCAATTCCGATATGTTGATGTTGGAAAGTGAAGATACACCAGCTATGCAAATTTTGGAATTACCTGAAGATGAGTTGGAAACTAAAATTACTAAAGATTTAATGGACAATAATCAATTAGAGCAGGAAGCTCAAACAGGTGAAAAATCTGATGAACAAGTATCAGACAGTATGCTGAATAACATTGCTGAAGCTGTTCAAGAAATTGAAAATGAAATTGAAACTGAATTGGTAGGCAATGATGAAACTCCTAAAGAGGAAGAGCCAGTTGAGGTTGAAAATGTTAAACAAGAAGAGGAATTGCCCATGGAACATAAAGATGCCGCCGAGACAGAAAATACTGACACCAATGTAGAAGAACAGGTTTCCGAAATGGAAAATAAACCTGAAACTTTGGACACAGCTGAACAGGAAATGATTGGTGTTGTAATGGAAGAATCCAATGATACTCTTGCCGAAAGTCAACAAGAAATTGAAAAAGTCGATGAAGACGAAAACAAACAAGAAACAGAAAAAGTTGATGAAGCTATGGAAATGGATTTGCAAGCTGATGAATCAGAATTGCAACCTGCTGTAGTTGAAAAGACTGAAGAAATTCAAGAACCAGTGGCTGTTGATGAAGAAAATAAAATGGAAGAAACTCAATCTCACGAGGAAATGGTTCCAGCTATGGAAGAAGAAAAAGCTGAAGAAGAACCAGCTGAATCTCAAAATGATGAAAACGCTGAAGAATTACAAACTGTGGAGGAAGATAAACCAGTGGAAGAACATGTAGAAGAAGTACAAGAAGAAACTTCTATGGTAGCAGAAGAAGAGAAAGCTGAGGAAGAACAACAAGCTGATGATGAAAATCAAGCACCAGCTGAGATCGAAATGCAAGCTGCTGCTGATCCAGTCATGGAAGAAACCGTTGCGTCAGATGAAACCCAAGCTGTCGAAGAAACTCCCGCTGAAGAAACACAAGCCGTGGAAGAAACTCAAGCTTTAGAAGAAAATCAAGCTGATGATGAAACCCAAATCGCTGAAGAATCTCAAGTGGAAGAAGAAATTCAACCTTTAGTTGCAGAGACTGAAACTAAAGTAGAGGAATCTCAAGCTGAAGAAACTAAAGTTGAGGATATGCAAGCTGATGAGACTCAAGCTGAAGAAATTCAAGCTGAAGAAAATCAAGCTGATGATGAAACTCATGAAGTAGCTGTAGAGAAAACTGAAGTTATAAACGATGAAACACAATCTTCTCCCGAAGAAATTCAAGCTGTAGAGGAGGAACAACATGCTGAAGTGATGCAACAAGAGGTAGAACCCATGCAAGCTGAATCATTGGAGGAAACTCAAACAGTTGATGAAACTCCTGTTGCTGAGGAAGCCCAACATACAGAAGAAGTTCAACCTTCTGAAGATTCTTTAGACACTGAAGCTGTTCATGAAGAACAAACTGTTGAAGAAACTCAATCTGATGATGAGGTTCAAAATGTTGAAACTGCCCCAATTGCTATGGAAACTGTAGTCGCTGATGAAATTGACAAAATGCAAGAAGATCAATTAACTTCTGAATCTCAAATTGTTGAGGAGTTCCATAATGCTGATGAAGAAATGAATCCAGCTGAAGAAACTCAAGTGGTTGAGGAAACTCAAGCTAACGAAGAACAATTAAATGAAGAAAATCAACCTGAAGAAGAAACACAACAAGTACAAGACGATGAGGAAGTTCAACAAGTTGAAGAAGCTCAGACAGTAGAAGAAGCTCAAACCGTGGAGAATGCTCAACCTATGGAAGAAGCTAAACCAATTGAAGAATCTGAACAAATGGAAGAAACTCAACCCATGGATGATACTGAAACTCTGAAGGAAACTGAAGAAGCTCAACCTTTGAATGACGCACAAACTGTAGAGGAAGTTCATCCTATGGAAGAAGCTCTACCAATGGAAGGAACTCAACCAATGAATGAAGCTCAAACTGTTGAAGAAGCTCAACTTAATGATGAAACCTTGGCTGATGAAGAATCCCAAGCCAGCGAAGATGTAAAACCTGAAGAGGAAACTCATCCTGCCCAAAATAATAAAGAAACTCAAGCCATTGAAGAAGCTCAAACTGTTGAAGAATCACAACACAATGAAGTAGTTCAATCTGACGAAGAAACACAAGTTGCTGAAGAAGTCAAACCTGTAAAAGAAGAACATCCTGTTGAAGAGGTTAAATCTGAAGAAGAAATCCAAACTGTTGAAGAAGCTCAACCAGCTGAAGTTGTCGAACAAGCTGAAGATGTTCAATCTGATGAAGTAGCTCAAACTGTTGAAGAATCCCAACCTTTAGAAGAAGCTCAACCTATTGAAGAAATTAAATCTGAAGAAAAAACTCAAATTGTTGAAGAAACTCAACCAGCTGAAATTGCAGAACAAACAGAAGATGCTCAAACCGATGAAGAAACTCAAGCTGATGAAGAAATTCAAGCTGTTGAGGAAACTCAAGTTGCTGAAGTAGCCCAACCTGTCGAAGAAACACAAACCGCAGAAGAAGTTCAACCAGTTGAAGAAGTTCAAACTCTTGAAGCTGATGACATCCAATCCATGCCTGTTGAATCTCTAACTGATGCTGATCTTCCCGCTGAAGAAGAAATTAAACTCACAGAAGGAATACAACAAGATGAATCAGAAGCTCAACCAGAAGCCGAAGATGTAAAACCTGCTGAAACTGTGCAAACAGTTATGGAAGATGTTAAACCAGCCGAAGAATCCGAAATGCCAGTGGAAGAAGCACTTAGTGTTGATGAAGTTGAACCCATTGAAACCGCCGTCGAAATGGAAGAAACTAAACCTGTTGAAGAAATTCAAGCTTCCGAAACCGAAGAAGTTGCTATGGTAGAACAAGAAAGTGAACAAGCTGAAGCTAAACCCGAAGAAACTTTAGTCGATGAACTTACAGCTGAGGAAACTAAAGAGCAAGAAGAAGAAGTTGAAGCATCTGCTCAACCTGTAATCTTAGCCGATGAAGATACTTTGCAAAATGTGGAACCTGCCGAAGAAATGCAAAAAGAACAACAACAACAACAAGAACCAATTGCTGAAATTCAAAAACCCTTAGAAGACAACAAGGATAGTGATAATATCTTAAATGATGATACTAATGAAAGTGAACCCATCAAAGAAACCACTTCCATGTTAACAACTATTGTACAAGTACCCACTAAAGAAGAATTGACACAACAACAACAACCAGAAAAGCACGAACAAGTACAAGAACAACAACAACAACCTGCTGTGGAAGAATTTGTCAGTTCAACCACTTTAAAACCACTAAATGTTTTGGATAGTGTACTCAACTATGTCAATGCCTCCCTTATGAATCAAATGAGCAATGACAACAACAAACAGGAAGTTAAAAAAGAATCGGCCTTTAGTTCAAAACTAAGACGTTACGATGGTGCTCAAGTCTGGCGTATTGTAGTGCAAAACGATAGAGAGAAAAGATTAGCTGAAGAATTACAAACTAAATATGATGGTCAATTATGGAAAGAGGTCAAACAAGAAGTTGACTACTTGTTGAAGCCACAAGTGTTGGCCGATGCTGAACGTCATGTTAGAGCGGCAAACTTATCGCGCATTGTACTTATTGATAATTTACAAAACGTCATTGAAGTAGAAAATCCACCAGCTGAAAAAATTGCACAATTGCAATTACAAAATAGAAAGGGACATCGTTTGACCTGGCAGGCATATCATCGTTTGAAAGACATTCATGGTTATTTCGATTACATGGCTCAAACTTATCCCGAAATCTGTTCGGTAGAAATTATTGGTTATTCGATTGAAAAGAGACCTTTAAAAATTTTAAAGATCTCGAATGGCAATGCTAACAATCCCGGTATTTGGATCGATGGTGGTATGCATGCCAGAGAATGGATTAGTCCAGCTGTTGTTACCTATGTCACTGATCAAATTATTGAACGTTGGGATGAATTACCCGCTTATATGCGTAATATTAACTGGTATATCCATGCTGTGGCTAATCCTGATGGTTATGAATACTCCCACACTACCGATCGTTTGTGGCGTAAGAATATGAGATCACATGGTCGTGCCTGTCCTGGTGTTGATTTGAATCGTAATTTCGGCTATAAATGGGGTGGTAAAGGCACTTCAGCTAATCCTTGTTCCCAGACTTATAGAGGCAGTAAAGCTTTCTCGGAACCAGAGACATTCTATATTTCCAAATTTATTAGCAACTTCCCTAGAGAAACCTTTAAGGCCTATCTGTCATTCCACAGTTATGGTCAGTATATTTTATATCCTTGGGGTTATGATTATCATGTTACAAAAGATATGGCCGATTTGGATTTGGTGGCCAGACAAGCGGGAACGATCATTACCAAGAGTACTGGTGTTAAATATACTGTAGGTTCCTCGGCTAATACCTTATATCCAGCTGCTGGTGGTTCGGATGATTGGGCCAAGGGTATTGCTGGTATTAAATACGCTTACACCATTGAAATGGGTGATAGTGGACGTTATGGTTTCGTTTTACCTGCCGAATACATTGAACCCAATGGCAAAAATGGTTTGACATTCGTAGAGACCGTGGCCAAGGCTATTACCATGGGCAAAAATGGTCGTAGACGCAAATTGAAGGCCCACAAAACTCACTAA	MFARRRSSLSCLNKIALLTCCLLVIGQVSSMSIERLGRQYQQQNDKQLEFSEFMLPEAESEMLQNDMELVPAVDGNSDMYLLVPAASNSQEQNLQSLTDLNESENSGNVESNSDMLMLESEDTPAMQILELPEDELETKITKDLMDNNQLEQEAQTGEKSDEQVSDSMLNNIAEAVQEIENEIETELVGNDETPKEEEPVEVENVKQEEELPMEHKDAAETENTDTNVEEQVSEMENKPETLDTAEQEMIGVVMEESNDTLAESQQEIEKVDEDENKQETEKVDEAMEMDLQADESELQPAVVEKTEEIQEPVAVDEENKMEETQSHEEMVPAMEEEKAEEEPAESQNDENAEELQTVEEDKPVEEHVEEVQEETSMVAEEEKAEEEQQADDENQAPAEIEMQAAADPVMEETVASDETQAVEETPAEETQAVEETQALEENQADDETQIAEESQVEEEIQPLVAETETKVEESQAEETKVEDMQADETQAEEIQAEENQADDETHEVAVEKTEVINDETQSSPEEIQAVEEEQHAEVMQQEVEPMQAESLEETQTVDETPVAEEAQHTEEVQPSEDSLDTEAVHEEQTVEETQSDDEVQNVETAPIAMETVVADEIDKMQEDQLTSESQIVEEFHNADEEMNPAEETQVVEETQANEEQLNEENQPEEETQQVQDDEEVQQVEEAQTVEEAQTVENAQPMEEAKPIEESEQMEETQPMDDTETLKETEEAQPLNDAQTVEEVHPMEEALPMEGTQPMNEAQTVEEAQLNDETLADEESQASEDVKPEEETHPAQNNKETQAIEEAQTVEESQHNEVVQSDEETQVAEEVKPVKEEHPVEEVKSEEEIQTVEEAQPAEVVEQAEDVQSDEVAQTVEESQPLEEAQPIEEIKSEEKTQIVEETQPAEIAEQTEDAQTDEETQADEEIQAVEETQVAEVAQPVEETQTAEEVQPVEEVQTLEADDIQSMPVESLTDADLPAEEEIKLTEGIQQDESEAQPEAEDVKPAETVQTVMEDVKPAEESEMPVEEALSVDEVEPIETAVEMEETKPVEEIQASETEEVAMVEQESEQAEAKPEETLVDELTAEETKEQEEEVEASAQPVILADEDTLQNVEPAEEMQKEQQQQQEPIAEIQKPLEDNKDSDNILNDDTNESEPIKETTSMLTTIVQVPTKEELTQQQQPEKHEQVQEQQQQPAVEEFVSSTTLKPLNVLDSVLNYVNASLMNQMSNDNNKQEVKKESAFSSKLRRYDGAQVWRIVVQNDREKRLAEELQTKYDGQLWKEVKQEVDYLLKPQVLADAERHVRAANLSRIVLIDNLQNVIEVENPPAEKIAQLQLQNRKGHRLTWQAYHRLKDIHGYFDYMAQTYPEICSVEIIGYSIEKRPLKILKISNGNANNPGIWIDGGMHAREWISPAVVTYVTDQIIERWDELPAYMRNINWYIHAVANPDGYEYSHTTDRLWRKNMRSHGRACPGVDLNRNFGYKWGGKGTSANPCSQTYRGSKAFSEPETFYISKFISNFPRETFKAYLSFHSYGQYILYPWGYDYHVTKDMADLDLVARQAGTIITKSTGVKYTVGSSANTLYPAAGGSDDWAKGIAGIKYAYTIEMGDSGRYGFVLPAEYIEPNGKNGLTFVETVAKAITMGKNGRRRKLKAHKTH
LOC111684314	NC_060952	XP_023302227.2	uncharacterized protein LOC111684314	0	0	0	0	ATGTGGCCAAAAAAGACATTTAATATTTCTCAACTATTAATTATAGTGTTTATAACTATTTGTGTTTTAACAACTATCACTAGTGCCAGCACTGAAAATATCTCATCATCATCGTCATCCTCTTCCTCCTCTTCCTCCTCTTCGTCATCGTCGTCAACAACATCCTTACAAAATGCTGGCACACGCACAGTGTTACGCATCTATGATGAGTGCACCCGGGCCGAAGGTGGTTTTGTGCCATGTCTTAAGAAAAAGGCCATTTCTTTTATTGATCGTATCTCGTATATTGATGCTATAACCGTGGCCGATGGCATTAAAGTTGTACGACTACCGGGCACCTCATTAAACGATCTACCAGCTATACGTCCTATGTTTAGTGAAAATGAAGTTGAGTCATCGTTATCGCGTTCCGGTGAAGACCGTGATACAAAATTAACGAATATGTTGGTGGAACGTTTAAGTAATTTCTTTAATGGTCATACGTTGCAAGTTAGTTTTCCGAAATTGACTTCGGAGGAAATTGGCCGGGGACTGGAAGAAGGTCGTGGTAAAATGAAGAAAATGATGAGCATGATGATGATGGGTATGGCTATGAAAATGATGGGTATGCTGCCAATTGCCATGGGAATGTTGTATATGTTGGCTGGCAAGGCCTTAATTATTTCAAAGATTGCTTTGTTACTGGCGGGTATTATGGGTTTGAAGAAACTACTCTCAAGTAAATCATCGGGCGGCAGTTCCGGTTGGTCTTCTGGTGGAGGCGGTGGTGGTGGCGGTTGGTCTTCAGGTGGTGGCGGTGGTGGTTGGGATAGAAGATCCCTGAATCAGGCTCATGATTTAGCTTATCGTAGTTATACAAAACAATTGCAACAGCAACAACTGAAACTACAACAACACCAACAACAGCAGCCACAACAGCAACAAAAGTCATCAACAGAACAAAAATTATAA	MWPKKTFNISQLLIIVFITICVLTTITSASTENISSSSSSSSSSSSSSSSSSTTSLQNAGTRTVLRIYDECTRAEGGFVPCLKKKAISFIDRISYIDAITVADGIKVVRLPGTSLNDLPAIRPMFSENEVESSLSRSGEDRDTKLTNMLVERLSNFFNGHTLQVSFPKLTSEEIGRGLEEGRGKMKKMMSMMMMGMAMKMMGMLPIAMGMLYMLAGKALIISKIALLLAGIMGLKKLLSSKSSGGSSGWSSGGGGGGGGWSSGGGGGGWDRRSLNQAHDLAYRSYTKQLQQQQLKLQQHQQQQPQQQQKSSTEQKL
LOC111684313	NC_060951	XP_023302225.1	ADP-ribosylation factor-like protein 5B	94.5	3.45	5.72	4.63	ATGGGTCTATTAATATCGAAAATATGGAGCATGTTTGGGAATGAAGAACACAAATTAGTAATGGTCGGTTTAGATAATGCTGGCAAAACCACAATACTCTATCAATTTCTTATGAATGAAGTCGTCCACACATCGCCCACAATTGGCTCAAATGTCGAAGAGGTAGTGTGGCGAAATATACATTTTCTTGTGTGGGATTTGGGAGGACAACAGAGTCTGAGAGCAGCATGGAGTACATATTATACAAATACAGAGTTTATTATTATGGTTATCGACTCAACAGATCGTGAACGTTTGGCTGTGACACGTGAAGAATTGTATAGAATGTTGCAACACGAAGACTTGAGTAAAGCCAGTCTGCTGGTGTATGCCAATAAACAGGACTTAAAAGGCTCAATGTCAGCTGCTGAAATATCACGTCAATTGGATTTAACCTCAATTAAAAAACATCAATGGCACATACAAGGCTGCTGTGCGTTAACGGGAGAAGGACTCTATCAGGGTTTGGAATGGATTGTTCAACGCATCAAAAAGAAATGA	MGLLISKIWSMFGNEEHKLVMVGLDNAGKTTILYQFLMNEVVHTSPTIGSNVEEVVWRNIHFLVWDLGGQQSLRAAWSTYYTNTEFIIMVIDSTDRERLAVTREELYRMLQHEDLSKASLLVYANKQDLKGSMSAAEISRQLDLTSIKKHQWHIQGCCALTGEGLYQGLEWIVQRIKKK
LOC111684313	NC_060951	XP_023302224.1	ADP-ribosylation factor-like protein 5B	94.5	3.45	5.72	4.63	ATGGGTCTATTAATATCGAAAATATGGAGCATGTTTGGGAATGAAGAACACAAATTAGTAATGGTCGGTTTAGATAATGCTGGCAAAACCACAATACTCTATCAATTTCTTATGAATGAAGTCGTCCACACATCGCCCACAATTGGCTCAAATGTCGAAGAGGTAGTGTGGCGAAATATACATTTTCTTGTGTGGGATTTGGGAGGACAACAGAGTCTGAGAGCAGCATGGAGTACATATTATACAAATACAGAGTTTATTATTATGGTTATCGACTCAACAGATCGTGAACGTTTGGCTGTGACACGTGAAGAATTGTATAGAATGTTGCAACACGAAGACTTGAGTAAAGCCAGTCTGCTGGTGTATGCCAATAAACAGGACTTAAAAGGCTCAATGTCAGCTGCTGAAATATCACGTCAATTGGATTTAACCTCAATTAAAAAACATCAATGGCACATACAAGGCTGCTGTGCGTTAACGGGAGAAGGACTCTATCAGGGTTTGGAATGGATTGTTCAACGCATCAAAAAGAAATGA	MGLLISKIWSMFGNEEHKLVMVGLDNAGKTTILYQFLMNEVVHTSPTIGSNVEEVVWRNIHFLVWDLGGQQSLRAAWSTYYTNTEFIIMVIDSTDRERLAVTREELYRMLQHEDLSKASLLVYANKQDLKGSMSAAEISRQLDLTSIKKHQWHIQGCCALTGEGLYQGLEWIVQRIKKK
LOC111684313	NC_060951	XP_023302223.1	ADP-ribosylation factor-like protein 5B	94.5	3.45	5.72	4.63	ATGGGTCTATTAATATCGAAAATATGGAGCATGTTTGGGAATGAAGAACACAAATTAGTAATGGTCGGTTTAGATAATGCTGGCAAAACCACAATACTCTATCAATTTCTTATGAATGAAGTCGTCCACACATCGCCCACAATTGGCTCAAATGTCGAAGAGGTAGTGTGGCGAAATATACATTTTCTTGTGTGGGATTTGGGAGGACAACAGAGTCTGAGAGCAGCATGGAGTACATATTATACAAATACAGAGTTTATTATTATGGTTATCGACTCAACAGATCGTGAACGTTTGGCTGTGACACGTGAAGAATTGTATAGAATGTTGCAACACGAAGACTTGAGTAAAGCCAGTCTGCTGGTGTATGCCAATAAACAGGACTTAAAAGGCTCAATGTCAGCTGCTGAAATATCACGTCAATTGGATTTAACCTCAATTAAAAAACATCAATGGCACATACAAGGCTGCTGTGCGTTAACGGGAGAAGGACTCTATCAGGGTTTGGAATGGATTGTTCAACGCATCAAAAAGAAATGA	MGLLISKIWSMFGNEEHKLVMVGLDNAGKTTILYQFLMNEVVHTSPTIGSNVEEVVWRNIHFLVWDLGGQQSLRAAWSTYYTNTEFIIMVIDSTDRERLAVTREELYRMLQHEDLSKASLLVYANKQDLKGSMSAAEISRQLDLTSIKKHQWHIQGCCALTGEGLYQGLEWIVQRIKKK
LOC111684313	NC_060951	XP_023302222.1	ADP-ribosylation factor-like protein 5B	94.5	3.45	5.72	4.63	ATGGGTCTATTAATATCGAAAATATGGAGCATGTTTGGGAATGAAGAACACAAATTAGTAATGGTCGGTTTAGATAATGCTGGCAAAACCACAATACTCTATCAATTTCTTATGAATGAAGTCGTCCACACATCGCCCACAATTGGCTCAAATGTCGAAGAGGTAGTGTGGCGAAATATACATTTTCTTGTGTGGGATTTGGGAGGACAACAGAGTCTGAGAGCAGCATGGAGTACATATTATACAAATACAGAGTTTATTATTATGGTTATCGACTCAACAGATCGTGAACGTTTGGCTGTGACACGTGAAGAATTGTATAGAATGTTGCAACACGAAGACTTGAGTAAAGCCAGTCTGCTGGTGTATGCCAATAAACAGGACTTAAAAGGCTCAATGTCAGCTGCTGAAATATCACGTCAATTGGATTTAACCTCAATTAAAAAACATCAATGGCACATACAAGGCTGCTGTGCGTTAACGGGAGAAGGACTCTATCAGGGTTTGGAATGGATTGTTCAACGCATCAAAAAGAAATGA	MGLLISKIWSMFGNEEHKLVMVGLDNAGKTTILYQFLMNEVVHTSPTIGSNVEEVVWRNIHFLVWDLGGQQSLRAAWSTYYTNTEFIIMVIDSTDRERLAVTREELYRMLQHEDLSKASLLVYANKQDLKGSMSAAEISRQLDLTSIKKHQWHIQGCCALTGEGLYQGLEWIVQRIKKK
LOC111684312	NC_060954	XP_023302221.1	protein windpipe	1207	11.16	12.96	14.97	ATGACGAGTCCAACAACGACGAGACAATCTTATAAATTGTCCTTAACCTTATTAAGCCTTTTACTATGCTCTATGGTTGTGGCTACACCCACAGCACACACTACTACACATGCTGTTGACACCTCGTCGTCGTCATCTCCGGTGGATCTTAAGGCTGATGAAAACTATTTGTGTCCCGAAGACTGTCACTGTGTTTTGGCTCACAATACACATAAACCATTTTTGCATGCCAAATGTACGTCTCTAAAGGGTCTTCAGTCGGAGAAACCCTTAGAGGCTACACTGCCGGTACATTCCATAGATTTGTCATTCTTAAATTTGACTCGTTTGGCCAAATCTTTGGAAAAACTGCACGATCTCACTTCCATTGATTTGTCACACAATGAATTGCATGAAATTGGTCACCTGGGCAGACGTATTAAGAAATTGAATTTGAAGCACAATCGCATTAACTCCTCTAAATTGTCGAAAATGCCACAACATGTTCAGTCTTTGAATTTGCAGCACAACGATATTACCAACTTGCCCTTGGAATTTACCAAATTGACACAATTGCAGTCATTGGAATTGGCCCACAATCAAATCAACTGCTCATGTGAAACCTTAGAGGTGCGCAACTGGCTGCAAGAGCGTCATGTCTTTATGGAACATCCAGTGAAATGTTTCTATCCTACCCTCTACAAAGGCAAATCCTGGTTGCAGGTCAAACAATCGGCAGTTTGTGAAAAGGAGAAGAGATTGGGTTACAATGCTGCTGAGGAAGAAGAAAATGAATTGATGATGGGTGATCAGCCCTTTGAGGCTTCTGGTGATGAGGTACAAGATGAAGAGGAATTGGGTAAAGATTTTATGCCCATTGACAGTAATACCAAAAAGACTACCAGTGCCCAAAATTCGGCTCTAACTATGTTAAATGAAGTTGAGGGTTCTGGCGATTTAAGTGAAATGAATTTGCCTTTGGATATGTTGGACACTAGCACCAACTCGGCTCCTGTAGATGAAGTGACCACCGATATGCCCGAAGAAGATGATGAAGGTTCTGGCAGTGGTGGTGGTATGTTGTTTATACCCGCTATACATCGCGAACATGTAATCACCGACGATTTTGATATACCCGAGTCAAAGGAAGAAGATGATGGTGATTTGAATGAAGATGATATGAATGATAACAAACCCATTGAGGAGCCGGCAGTTGATTCTGATGTCTTCCGTCATAATTTGGGTATTTTCGATGGCGATGAGAAACCTAGACCCAGCACCGAAGAACCAGAAGTGGAAGAGGAAGAAATTAAACCTGTGGTTGTACCCACTTTGGGTGAGGGTAATGAACCTTCCACTGATGGACCCGAAACTGATGCTGTGGCTCATGCTAAGATGGGTGAAACTAAGGATGATAGCAATGCTACCTACTTCCTTTTGGGTGTTATTGGTCTCATTGTCATTGGTCTTTTGTTGTATGTGGCCATTAAACGCTGCAAGCACAGCAGTCATCGTAATGATCCCGAAAATCCTCAAACCGAATTGGTAGATATGGACAAGAAACAATTGGGCAAACCTTTACGTAATGGTGTTCCCGAACATGTACCTTTGATTGGAGAAAAAACTAAATCCGATATGGCTAAACCTATTAATGGCTCCAAACCCTATGACGGGGATACTAAAGATGGTCCCAATCAAAATGAACCTTTACTGAATAAAAACGGTAATGCTAATGGCAATGGTGCTGCTCATGCCGATGAACCGGAAGACAGTCGTCCTGGCTCTCAATTGCAGGCTCCACATGAATACTATCCCATCTCACCCAGATATCCACCACCACAATCACCCAGAGCCTCAAAGTACAGTCAACAGCCCCAGCAGGCAGAACAAAACAATAATGATCCCAATCAACCCTACCTGCCTTCCTCGCCCAAATCCGGCCGCTATTCACCCGTGTACTCACCCGAAACTGGTCGCGTCAAGATCAAGCTTAGTGAAACACCCCGCCCTAAAACACCCATGCTAGTGACACGCAGTCGTTCAAATGCCGGTGATATTATAACCACACCCGTCAGACCCTCACAAATGGAAAGCTTTCAGGCTACACCCGTTCATACAGCAGCAACAAATGGTCATGCCGTTGGAGATCATTGA	MTSPTTTRQSYKLSLTLLSLLLCSMVVATPTAHTTTHAVDTSSSSSPVDLKADENYLCPEDCHCVLAHNTHKPFLHAKCTSLKGLQSEKPLEATLPVHSIDLSFLNLTRLAKSLEKLHDLTSIDLSHNELHEIGHLGRRIKKLNLKHNRINSSKLSKMPQHVQSLNLQHNDITNLPLEFTKLTQLQSLELAHNQINCSCETLEVRNWLQERHVFMEHPVKCFYPTLYKGKSWLQVKQSAVCEKEKRLGYNAAEEEENELMMGDQPFEASGDEVQDEEELGKDFMPIDSNTKKTTSAQNSALTMLNEVEGSGDLSEMNLPLDMLDTSTNSAPVDEVTTDMPEEDDEGSGSGGGMLFIPAIHREHVITDDFDIPESKEEDDGDLNEDDMNDNKPIEEPAVDSDVFRHNLGIFDGDEKPRPSTEEPEVEEEEIKPVVVPTLGEGNEPSTDGPETDAVAHAKMGETKDDSNATYFLLGVIGLIVIGLLLYVAIKRCKHSSHRNDPENPQTELVDMDKKQLGKPLRNGVPEHVPLIGEKTKSDMAKPINGSKPYDGDTKDGPNQNEPLLNKNGNANGNGAAHADEPEDSRPGSQLQAPHEYYPISPRYPPPQSPRASKYSQQPQQAEQNNNDPNQPYLPSSPKSGRYSPVYSPETGRVKIKLSETPRPKTPMLVTRSRSNAGDIITTPVRPSQMESFQATPVHTAATNGHAVGDH
LOC111684312	NC_060954	XP_023302220.1	protein windpipe	1207	11.16	12.96	14.97	ATGACGAGTCCAACAACGACGAGACAATCTTATAAATTGTCCTTAACCTTATTAAGCCTTTTACTATGCTCTATGGTTGTGGCTACACCCACAGCACACACTACTACACATGCTGTTGACACCTCGTCGTCGTCATCTCCGGTGGATCTTAAGGCTGATGAAAACTATTTGTGTCCCGAAGACTGTCACTGTGTTTTGGCTCACAATACACATAAACCATTTTTGCATGCCAAATGTACGTCTCTAAAGGGTCTTCAGTCGGAGAAACCCTTAGAGGCTACACTGCCGGTACATTCCATAGATTTGTCATTCTTAAATTTGACTCGTTTGGCCAAATCTTTGGAAAAACTGCACGATCTCACTTCCATTGATTTGTCACACAATGAATTGCATGAAATTGGTCACCTGGGCAGACGTATTAAGAAATTGAATTTGAAGCACAATCGCATTAACTCCTCTAAATTGTCGAAAATGCCACAACATGTTCAGTCTTTGAATTTGCAGCACAACGATATTACCAACTTGCCCTTGGAATTTACCAAATTGACACAATTGCAGTCATTGGAATTGGCCCACAATCAAATCAACTGCTCATGTGAAACCTTAGAGGTGCGCAACTGGCTGCAAGAGCGTCATGTCTTTATGGAACATCCAGTGAAATGTTTCTATCCTACCCTCTACAAAGGCAAATCCTGGTTGCAGGTCAAACAATCGGCAGTTTGTGAAAAGGAGAAGAGATTGGGTTACAATGCTGCTGAGGAAGAAGAAAATGAATTGATGATGGGTGATCAGCCCTTTGAGGCTTCTGGTGATGAGGTACAAGATGAAGAGGAATTGGGTAAAGATTTTATGCCCATTGACAGTAATACCAAAAAGACTACCAGTGCCCAAAATTCGGCTCTAACTATGTTAAATGAAGTTGAGGGTTCTGGCGATTTAAGTGAAATGAATTTGCCTTTGGATATGTTGGACACTAGCACCAACTCGGCTCCTGTAGATGAAGTGACCACCGATATGCCCGAAGAAGATGATGAAGGTTCTGGCAGTGGTGGTGGTATGTTGTTTATACCCGCTATACATCGCGAACATGTAATCACCGACGATTTTGATATACCCGAGTCAAAGGAAGAAGATGATGGTGATTTGAATGAAGATGATATGAATGATAACAAACCCATTGAGGAGCCGGCAGTTGATTCTGATGTCTTCCGTCATAATTTGGGTATTTTCGATGGCGATGAGAAACCTAGACCCAGCACCGAAGAACCAGAAGTGGAAGAGGAAGAAATTAAACCTGTGGTTGTACCCACTTTGGGTGAGGGTAATGAACCTTCCACTGATGGACCCGAAACTGATGCTGTGGCTCATGCTAAGATGGGTGAAACTAAGGATGATAGCAATGCTACCTACTTCCTTTTGGGTGTTATTGGTCTCATTGTCATTGGTCTTTTGTTGTATGTGGCCATTAAACGCTGCAAGCACAGCAGTCATCGTAATGATCCCGAAAATCCTCAAACCGAATTGGTAGATATGGACAAGAAACAATTGGGCAAACCTTTACGTAATGGTGTTCCCGAACATGTACCTTTGATTGGAGAAAAAACTAAATCCGATATGGCTAAACCTATTAATGGCTCCAAACCCTATGACGGGGATACTAAAGATGGTCCCAATCAAAATGAACCTTTACTGAATAAAAACGGTAATGCTAATGGCAATGGTGCTGCTCATGCCGATGAACCGGAAGACAGTCGTCCTGGCTCTCAATTGCAGGCTCCACATGAATACTATCCCATCTCACCCAGATATCCACCACCACAATCACCCAGAGCCTCAAAGTACAGTCAACAGCCCCAGCAGGCAGAACAAAACAATAATGATCCCAATCAACCCTACCTGCCTTCCTCGCCCAAATCCGGCCGCTATTCACCCGTGTACTCACCCGAAACTGGTCGCGTCAAGATCAAGCTTAGTGAAACACCCCGCCCTAAAACACCCATGCTAGTGACACGCAGTCGTTCAAATGCCGGTGATATTATAACCACACCCGTCAGACCCTCACAAATGGAAAGCTTTCAGGCTACACCCGTTCATACAGCAGCAACAAATGGTCATGCCGTTGGAGATCATTGA	MTSPTTTRQSYKLSLTLLSLLLCSMVVATPTAHTTTHAVDTSSSSSPVDLKADENYLCPEDCHCVLAHNTHKPFLHAKCTSLKGLQSEKPLEATLPVHSIDLSFLNLTRLAKSLEKLHDLTSIDLSHNELHEIGHLGRRIKKLNLKHNRINSSKLSKMPQHVQSLNLQHNDITNLPLEFTKLTQLQSLELAHNQINCSCETLEVRNWLQERHVFMEHPVKCFYPTLYKGKSWLQVKQSAVCEKEKRLGYNAAEEEENELMMGDQPFEASGDEVQDEEELGKDFMPIDSNTKKTTSAQNSALTMLNEVEGSGDLSEMNLPLDMLDTSTNSAPVDEVTTDMPEEDDEGSGSGGGMLFIPAIHREHVITDDFDIPESKEEDDGDLNEDDMNDNKPIEEPAVDSDVFRHNLGIFDGDEKPRPSTEEPEVEEEEIKPVVVPTLGEGNEPSTDGPETDAVAHAKMGETKDDSNATYFLLGVIGLIVIGLLLYVAIKRCKHSSHRNDPENPQTELVDMDKKQLGKPLRNGVPEHVPLIGEKTKSDMAKPINGSKPYDGDTKDGPNQNEPLLNKNGNANGNGAAHADEPEDSRPGSQLQAPHEYYPISPRYPPPQSPRASKYSQQPQQAEQNNNDPNQPYLPSSPKSGRYSPVYSPETGRVKIKLSETPRPKTPMLVTRSRSNAGDIITTPVRPSQMESFQATPVHTAATNGHAVGDH
LOC111684308	NC_060954	XP_023302216.2	ATP synthase subunit d, mitochondrial isoform X1	0	0	0	0	ATGGCCACGAAAACTATGGCAGAATTACTAAAGCGTGTGCCACCAAATCAAATGAAACAGTTCGAAGCATTTCGCGCAAAAACGTTAGAATATAACAATAGAGTTAATCAATATCCCGACAAGTTACCCACTATTGATTGGGAATACTATCGCAATAACGTTCAAGAAGGTAAAATCAAAATGGTAGAACAATTTCAAATTAAATACGAAGAACTTAAACATGTTTTCTCTTCGCGACACAAAGTCCTGGATCATGCCAAATACTATGTGGAGTTAAAGAAATTAACGGCTCATGTTCAGGAAGAGGTAAACAAATTTATTGAGGACTCAATAAATCGTATAAGAATATATGAAGATGAAATGAGACGTATTAAGGCTTTACGATATGAAAATATGACACTAGAACAATTTATTGAGGAACGTGAAGATATTGCAAAATTTATACCGGGACAAGGTAAAGCTCTATTCTGGCCTCATAACGCAGAAGAGCAACTTCAGGAAGCTATGAAGTTGAATGTAAAAGATGGTGGTGATAAATCAAAAGAAAATCCAGAAATATAA	MATKTMAELLKRVPPNQMKQFEAFRAKTLEYNNRVNQYPDKLPTIDWEYYRNNVQEGKIKMVEQFQIKYEELKHVFSSRHKVLDHAKYYVELKKLTAHVQEEVNKFIEDSINRIRIYEDEMRRIKALRYENMTLEQFIEEREDIAKFIPGQGKALFWPHNAEEQLQEAMKLNVKDGGDKSKENPEI
Osi6	NC_060952	XP_023302215.1	keratin, type II cytoskeletal 3	3	0.07	0.09	0.09	ATGAAATTCTTTGTTGCTACAACTTGTGTGCTTTTATTAGCTTCCGGCATCCTTGCCAATCCCGCTGCCACTAAGGATAACAGTGGTGAACAAACAAGTGCCTTTGCCCACTGCTTGGAATCTGACTCAATTTCGTGTTTACAATTAACGCTCTTCCGTAAAGCCAGATCCATCTTCGAAAATCCCCAAATTGAATTGTTCGGTGGTGTCTCTTTGATCAAGGCTAATGAAGGTCGTCAAGGTAAATCTTTGGATGAAAGTGCTCGTGCCGTAGAAGCTGCTCCCAGCATTGAAGCCCGCAACTCTGAAATCGGCAATTATATGTTAACCAATGCCAAGAACTTCTTTGCTGAACGCTCATTGAACTTCAACTTTGCCAATGCTGCCCGCTCTGTTGCCCGTGCCATTCCCGATGACATCAAGGCTGATTTACGTGAATTGGTTGTTGAATCCCGTACCAAGAAGAAGAAGTTGATCAAGAAATTCTTGCCAATCTTGTTGGGTGTCGGTGCTAAGGTTGCTGTTTTGGCTGTTGGTGCTATCTTCGGTTTGTTGTTCTTGGCCAAGAAGGCTCTCGTTGTCTCCGTTATTGCCTTCTTCTTGGCCTTGGCTGCCGGTGCTAGCAGTGGCTTGAGCCGTATCGGTGGTGGATCCGGTGGTCTTTTGGGCGGTCTCGGTGGTTTGTTCGGTGGCAAGAGCTCTGGTGCTGCTACCTCTGGTGCTAGCTCTGGTGGTTGGTCCTCCGGCGGTGGTGCTCCTACCGGCGGTTGGTCTTCTGGCAGCAGCTCCGGCTGGGATACCCATGGTGCCTACAGCTCTCCCGTTGCCCAAACCATTGCTTACTCCGGCTACAAGCAAGCCAGACGATAA	MKFFVATTCVLLLASGILANPAATKDNSGEQTSAFAHCLESDSISCLQLTLFRKARSIFENPQIELFGGVSLIKANEGRQGKSLDESARAVEAAPSIEARNSEIGNYMLTNAKNFFAERSLNFNFANAARSVARAIPDDIKADLRELVVESRTKKKKLIKKFLPILLGVGAKVAVLAVGAIFGLLFLAKKALVVSVIAFFLALAAGASSGLSRIGGGSGGLLGGLGGLFGGKSSGAATSGASSGGWSSGGGAPTGGWSSGSSSGWDTHGAYSSPVAQTIAYSGYKQARR
LOC111684307	NC_060954	XP_023302214.2	uncharacterized protein LOC111684307	5	0.16	0.19	0.21	ATGAAATTCGTATTTTTCATTGCCTTTATCACCGCCCTATTCTTTGTTCAGGGCAAGGCTGAATTAAGACAAGATTTTCGTGATTTTCTCAAACTATTACCCAGAAGACGTATAGGTTATATTGCGGCTCGACACTATATTGTAGACGAACAGTTTCGCACCACATTTCGGTATTTGCAAAGTTCACGATTTAATCAAAACTGGAGTAAGATACGCAATTCTCAAGAGTTTCTCGATTTAATAGATTACATACGAATGCAAAATGTATCGCTGACAGCGCTACAGGATGTAGCTAGCGTCATTGATAAATTACCAAATCAATTGCGTACATTTCGCATACCAGCCAAAGTACCCGTCATGATGATGATGCAAAGGAATTTGGTGTCATTTATGCGCGAAGTTATGCAGGCGTTGCCACGTGCACGTTTTTCCAGTTTAATGGCGCGTAAAGTTACAGAAGGCGGTGATTTTGCACGACTCTATAAAGCTGTGCAGCAAAAGGAATTTAAACAATTGTTGGATAAAGCCAAGGCATCTGGCAATCTGCAATCATCTTGGTTGGAATTAAGAAAACATAATATTGAAGTTAATGATCTGATTGATATGGCATACGAAATTATTTCTTGGGGACCTTAA	MKFVFFIAFITALFFVQGKAELRQDFRDFLKLLPRRRIGYIAARHYIVDEQFRTTFRYLQSSRFNQNWSKIRNSQEFLDLIDYIRMQNVSLTALQDVASVIDKLPNQLRTFRIPAKVPVMMMMQRNLVSFMREVMQALPRARFSSLMARKVTEGGDFARLYKAVQQKEFKQLLDKAKASGNLQSSWLELRKHNIEVNDLIDMAYEIISWGP
LOC111684306	NC_060954	XP_023302213.2	dynein regulatory complex protein 9-like	0	0	0	0	ATGACCGAATCTATAGAGATGGAGGAATTTAAAATGACTGCAGAAGATTTAAAAGATTTTAAAAGAGATCTTTTGGCCACTGTCTACAACCAAACCCACACTCAACTAATGATCTATCAACAGGGCAAGTGTCTGAGAACAGCAAAGGCAAATAAAACTCGTAAATCTTCTCATATATCGACAATAGCAGATAACGAAGAACCACTACCATCGGCTGATGTGCTAAATGATATAAAATTAGACAAAGAATTAGATGCCTTGAGAAATATCTATAAAGTGGGCTTTGAAGAACTGACAAAAGAAAATATAGATGAAACAAATCCCTACTCGGACTTGATCAAGGCCATAGAGGTGCAAAAACAAAACAATAATGAAGTGGATATTTTAACTAAGGAGTTAAAGGAGAACAAAGCGATTTTGAAACACTTAAAGGAATTGCAGAAGAAAGAGCAAGCCGAAATGACAGAACAGCTTTCACAAAAAACTCAGCGCATTGAAGTTTTACGCGATCAATTGAACAATATCAAACGTATAAATCATTTGGAAGTTAGACTGGTAGAGAAATGGGAAAACAATCGCTTGACCCAGGCCACTATACTGGGTGAAAAGAAAGAACGTTTACTTATGAAAGAAATACTTGAACTTAACCGGCGCATGGCTGGTGAGCAACGTTTGATCTATGAAATTGAATCTTTTCGCAATCACGAAATCTCTGAATTAAAAGATAAAATTTCGGAATGGGAACACAAATTTCAGGAGGAGAAATCGAAAATTATTACAAAGAACCTAACATTGACACAAAATATTGCTGATATAGTGAAATCGCATGAAAAACATCGCGAAATTACGGAGCAAAGGCAGATTTTTGTGGCCGAATATCTGCAGCAAAAAGCCGAAGAGCAACGTTTGTATGAACAGCAACGCTATCGTATCGAATGTGCTGTACGTATACAGGCTTGGTGGCGTGGTGTTATGGTACGTAAGGGTTTGGGTCCTTATCGTAAAAAATCCAAAAAGGGTAAGAAATCAAAGAGTAAAAAGTAA	MTESIEMEEFKMTAEDLKDFKRDLLATVYNQTHTQLMIYQQGKCLRTAKANKTRKSSHISTIADNEEPLPSADVLNDIKLDKELDALRNIYKVGFEELTKENIDETNPYSDLIKAIEVQKQNNNEVDILTKELKENKAILKHLKELQKKEQAEMTEQLSQKTQRIEVLRDQLNNIKRINHLEVRLVEKWENNRLTQATILGEKKERLLMKEILELNRRMAGEQRLIYEIESFRNHEISELKDKISEWEHKFQEEKSKIITKNLTLTQNIADIVKSHEKHREITEQRQIFVAEYLQQKAEEQRLYEQQRYRIECAVRIQAWWRGVMVRKGLGPYRKKSKKGKKSKSKK
LOC111684303	NC_060954	XP_023302211.2	UDP-glycosyltransferase UGT4-like	69	0.92	1.11	1.23	ATGCATTCCAAGTATCTGTTATTGGTATTGTGTATATTTCCCAATTCTTTATATGCGGCACACATACTATCTATATTTGGAGTGCCTATGCGTTCGCAATATGATTTTATAGAGCCGCTACTAAAAGAATTGGCAGGACGTGACCATCAAATAACATCAATAACAAATTATCCGCAAAAAGAACCAATATCCAATTTTCGTGATGTTGTGGTGGAAAAAAATAAACATTTATTTTTTGGCTATCACAATTTTTCTCTAGACAATGAGGAAGCCAATTACTATGAATTGATAGATGAAATTTATAGTCAAGCCATTCAAATGTGTATAAATATACAGAATGATACAGCCGTTCGTCAAATATTGGATAATGAGAAAATTGATTTGATTATTTTGGATGTATTTTTTGCAGAATCATTTTTTGGTTTAGCTGAGTATTTAAAGGCACCAATCGTAGGAGTATCTACCATAGGTACTATGATTGCTATTGATGAGCTGGTTGGTAATATAAGTCCGAAGTCATATATACCACATATGATTTTACCACTACGTCAAATGAATTTTTGGCAACGATTTTTAAATGTTTTATTGGAATTTATAGAGTGGGCACACTACTACCGGAAGTACATGATACTACAGGAAGAGATTTATAAATTGTATTATCCTAATGCTCAATTAACATTTGAAGAAGCTCAAAAAAATGTCTCTTTAGTTTTATTAAATGATCACTTTTCTTTAACAACACCCAGACCGTATGTGCCCAATATGATAGAAGTGGCTGGTTTAAATATTGTTACAAATCCAGATCCTTTAAAACCTAACATCAAAAATATTCTCGATAATGCAAAGGAAGGAGTCATACTTATAACTCTGGACACTTTTATGAGTTCTTATACTTTGGATGTATTTTTTCATCATTTTAAAACCCTGCCTTATACAGTGCTGTGGAAAACTTCCCAGAAAATTCCTTACACACTTCCAAATGTCTACATAGATGCAGATTTTGTTGTGGCCTCGATACTACCACATCCTAACATAAAACTTTATATAACTCATGGCAATTTTCTTAGCATCATAGAAAGTGTTTACCATGGTTTACCTATTTTGGGTATATCATCTTTCGAAAAGCAAGATAACATGGTCGACTACATACAAAAAGTGGGTAATGGACTTTCCCTTAAATTACATACTATCTCTGAAAAAGTTCTAGCTAAGGCTTTTAAAGAACTTTTGGAAACTTCGCACTATGCTAATGTTGCCAAAACTTTATCATATAGATTTCGTGATCAGCAAAATACACCCATGGAAAGGGCAATCTATTGGATTGAATATGTCTTACGTCATAAAGGTGCCGCACATTTACGCAACATGGGTCACAATTTGACTTGGTGGCAATTTTACAATGTTGATGTAATGTTAGCAATATTATGTTTCTTTGCTTTTATAACATGTTTGGCTTTAGTTATTGTTAATATTTTATTG...	MHSKYLLLVLCIFPNSLYAAHILSIFGVPMRSQYDFIEPLLKELAGRDHQITSITNYPQKEPISNFRDVVVEKNKHLFFGYHNFSLDNEEANYYELIDEIYSQAIQMCINIQNDTAVRQILDNEKIDLIILDVFFAESFFGLAEYLKAPIVGVSTIGTMIAIDELVGNISPKSYIPHMILPLRQMNFWQRFLNVLLEFIEWAHYYRKYMILQEEIYKLYYPNAQLTFEEAQKNVSLVLLNDHFSLTTPRPYVPNMIEVAGLNIVTNPDPLKPNIKNILDNAKEGVILITLDTFMSSYTLDVFFHHFKTLPYTVLWKTSQKIPYTLPNVYIDADFVVASILPHPNIKLYITHGNFLSIIESVYHGLPILGISSFEKQDNMVDYIQKVGNGLSLKLHTISEKVLAKAFKELLETSHYANVAKTLSYRFRDQQNTPMERAIYWIEYVLRHKGAAHLRNMGHNLTWWQFYNVDVMLAILCFFAFITCLALVIVNILL
LOC111684301	NC_060954	XP_023302209.2	protein mono-ADP-ribosyltransferase Parp16	0	0	0	0	ATGCTGAAAACTACTGCAGCAAAATTGAGTCCAAAACGCAAGCAATACAACAATGACAAACCGAAGCAAGAAACAACCCGAATACAAGAAGAACCAATTACTCAAATATCAGCAACTGCAATTCAACTTCCAGAACCAATAGCTTTAAATGAGCATTCCCTGGATTGCTATGAGCCTGCCTCTCAACAGCAGTTGCAAGAATGTGCTGAATACCTTAATAAAGCGCAAACATTGCAGTATGCATTAGAAACCGATCTCGTGGCGTGTGATGCTAAGTGGACCTTATTTGTAGCGGCTGCTTTAAGTTATCGTTATGATTCCGTATTGAAACCATTTCCACCACAATTTGCTGCCGAACAAACAGGTTGCAAGATAGATATTTTAATGTCAGTCATCAATGACACACCAAAATTAAGAGTGATTTTACAAAACCTAATGGAACAAAATTATACTGAAGTTAATCGAGAGGTAATAGATTTATTGTATTGGGTTCTTATAGAAATGCGTGAACCTGCACTGCGTTTAGTAGAGGGAGAGGAACTGTATTCATTACTAACATCTATAGATGAGAAAGCGTATAAATTTAAACCAACTCATGTTTTTGAAGTTCAAGCATTAACAGGCTTTCATTCTGAGATGGCATTTCGTAATAGGACCTTAAATTTACCCTTAAAACTGGCTTTTATGGGCAATAAATTCGATAATTATTTTAACATATTACAAAATGGTTTTACCCAGTATCCAGAAAATAATAAAAATTACCTAGAACTTACCACCGATCTGAAAAAAAGTTTACAACACAGTCCCAATTGTGCGGCCTGGGGAGCTTCCCAATGTGGTTCGATAATTGCTTGTACAGCCATCTGTGAATTTGCTCTCGATGCGGAAAAGGACTCCATTATATCCGATAAACAAAGCAAATCCAGTGTTAATATACAATTGAGAAATCTAGAAAATATACGTGTCCGTTATTTGATTTTCTATGGTAAACGTTTTCCTAGAAGACATTTACCTAAACGCCGTTTTTTATCCTGGATTTTCCATCACAAATATTCATTATCCTTGATTTCGTATATGTTATTTCTATTGTCAATTGGTTTTGCTAATAGCGATAGTGGTGAATCGTTTAAGTTGTATGTTTGTCAGAAAATTGATTCGATTTTGGATTTCTGTCGTAGAGCGATTGCCAGAGATCCCATACAATCAGCATAG	MLKTTAAKLSPKRKQYNNDKPKQETTRIQEEPITQISATAIQLPEPIALNEHSLDCYEPASQQQLQECAEYLNKAQTLQYALETDLVACDAKWTLFVAAALSYRYDSVLKPFPPQFAAEQTGCKIDILMSVINDTPKLRVILQNLMEQNYTEVNREVIDLLYWVLIEMREPALRLVEGEELYSLLTSIDEKAYKFKPTHVFEVQALTGFHSEMAFRNRTLNLPLKLAFMGNKFDNYFNILQNGFTQYPENNKNYLELTTDLKKSLQHSPNCAAWGASQCGSIIACTAICEFALDAEKDSIISDKQSKSSVNIQLRNLENIRVRYLIFYGKRFPRRHLPKRRFLSWIFHHKYSLSLISYMLFLLSIGFANSDSGESFKLYVCQKIDSILDFCRRAIARDPIQSA
LOC111684297	NC_060954	XP_023302205.2	uncharacterized protein LOC111684297	632	11.71	14.28	15.7	ATGTACACTTTTAATTTTATCATAATTTTTCTAATAAAAATTTGCATTGTGGCCAGTGATCTAAATATAAACAAATCTTTTTCATTTTCTACAAATATTACACCGGAAATTGCCAAAGAATTTAAGGATTTTGAAACTTTAATACCCACCGCCACCATAGATGCAATTGTAGCCGAACACTATTTGGTGGATGGAAATTTTCGCACAGCAATTAAATATTTGCGTAGTCAAGAATTTACAAAGCTACAGCAGCAACTATTTGATATACCAGAAATCATAGACATTTTGAAATTTCTACATCTAACGACTGAAAATGCCACAACGAGGCATATGGGTGCAACTAAAATGACGACAACAACAACAGCAGCAGAAAGAGTCAAAGCATCATTGAATGATTATAATGATGCTGCCCATGTTGCTAAAGTTGATAATAGAGTCGACAAAATGACCACTAATACTGGCACCATCATCAACTGCAAACGCAATACTATGGCTATTGAAAATGCAGTAGAATCATCATCATTGAACAAAAACATAAAAGTTAGTAAACGACCACAACAGCTCCAAATGGAAGAACAGAACAACAGAAATGTTGCCATTGATGATGATATTGATGTTGTTGCAAGAATATCTAACGAGAGACAGCCATTAGTGAGTATTGTATTATTGGAGGATTTAAAGGTTAAGGGGATGGCTCTCAATGAGGGTCATCACAAACAGCATCATTATCATAATCATCAACATAAATATCAGCGTCATCAAAGCAATAATAATTATCATCATCATCGTTCACTGGGGACATTTACAACATTTGTCGAAGAAGTTTTACAACATCTACCACATTCTGCTTATCAAAATATGATTAAGAATAAATGCATGAAAAATGCAAAATTCGCTGAATTTTATCGGGCTTTAAGAAGTCTAGAATTAAAGCCACTAATTGATCAGTCTATGTCCACCGAAAATATTAAGAAAATCATACAAACCCTTGATACTCATAAAATAGATGTTAAAGCTTTGGAACCAATAGCCTTTAAAGTCATCTCCTGGGGTCCCAACGTATAA	MYTFNFIIIFLIKICIVASDLNINKSFSFSTNITPEIAKEFKDFETLIPTATIDAIVAEHYLVDGNFRTAIKYLRSQEFTKLQQQLFDIPEIIDILKFLHLTTENATTRHMGATKMTTTTTAAERVKASLNDYNDAAHVAKVDNRVDKMTTNTGTIINCKRNTMAIENAVESSSLNKNIKVSKRPQQLQMEEQNNRNVAIDDDIDVVARISNERQPLVSIVLLEDLKVKGMALNEGHHKQHHYHNHQHKYQRHQSNNNYHHHRSLGTFTTFVEEVLQHLPHSAYQNMIKNKCMKNAKFAEFYRALRSLELKPLIDQSMSTENIKKIIQTLDTHKIDVKALEPIAFKVISWGPNV
LOC111684293	NC_060952	XP_023302204.2	uncharacterized protein LOC111684293	0	0	0	0	ATGTTTAAGTTTGTGTGTTTATTTGCCCTAGTGGCAACATCTGCTGCTGCTGCCAGTCATCAAGCCACCGAAGCTGATAGTCTTTTGACAAGTGCCTTAAGAATGGTCAAAGATTGTGGTGATCGTTCTGTGGTTTTATGTTTAAAGGAACGTGCTCTACATTACTTCGATAGCGAAAACGGTGATGTTAAATTGACTGACGGCATTTCCCTGGTGAAAACTGATGATATACCCGTTGGACGTTCACTCAATGACATTGTTTTGCCCGAAGAAAATGAAGCACGTGAAACTGAAGTCGATTCATTGTTGGTTGAACGTATTGCACGTTTCTTTGGCACCCATACTTTACAATTCAAAGTACCTAAAGATTCCGTAGAGGATATGCAACGTGCCTTAGAAGAATCTCGTGGCAAGAAGAAGGAAAAGAAGAAGTACTTGATGCCCTTGTTGTTGCTCCTCAAATTGAAAATGGCTGCTTTATTACCCTTGGCTATTGGTTTCTTGGCTTTGTTGTCCTTCAAGGCTTTAGTTATTGGTAAGATTGCCTTGCTTTTGGCCTCCATCATTGGCTTGAAGAAATTGTTGGAGAAGAAGGAAAACTATGAAGTTGTTTCTCATCCTCATGCTGCTCACTACGATGAACACAGTTATGGACGTGCGTTACGTGATGCCCAAAATTTAGCCTACAGCGCCTACAAGCAATAA	MFKFVCLFALVATSAAAASHQATEADSLLTSALRMVKDCGDRSVVLCLKERALHYFDSENGDVKLTDGISLVKTDDIPVGRSLNDIVLPEENEARETEVDSLLVERIARFFGTHTLQFKVPKDSVEDMQRALEESRGKKKEKKKYLMPLLLLLKLKMAALLPLAIGFLALLSFKALVIGKIALLLASIIGLKKLLEKKENYEVVSHPHAAHYDEHSYGRALRDAQNLAYSAYKQ
LOC111684295	NC_060954	XP_023302202.2	solute carrier organic anion transporter family member 74D-like isoform X1	813.5	7.38	10.7	9.9	ATGTCGCAAAACACCACAGATCCTCTAAATGATCCGGAAACTAGAAAAAAACTATTAGAAACACAAAAATCCTACGATAATGAAGAACTAAAAAGAATTTTTAATGATATGCCTCTGACAGAGGATACAACATGTGGTTTCGGTTGTTTTAAAGGTTCATTTTTACAAAAATTTGCTAATCAAACGGCTTATGTTGTGGTTTACGGTTTAGTTGGTTGTGTCTATGCCATGACAAATTCCTATTTTCATGCTACAATTACTACATTGGAAAAACGTTTTAAAATCCCCACCCGTAATACTGGCATTATAATGGTGGGCAATGATATTAGCCAAATGTTGTGTTCAGCATTTTTGGGTTATTATGTTGGCAGAAAGCATAGACCGAGATGGATGGGTTTTGGTTTATTGACCCTAATCTGCTTCTGTATGCTAACCGTAACACCACATTTTATTTATGGACCCGGTGAAGATGCTCTAAGTTTAACCAAAGAATATGGAGCCATATCGGATATTAATATATCATTAAAAGATTTACAAGAACAACAGCAAAAACGTTTATGTAGAAATGATGGAACCGGAGTAGAGTGTGATATAGATGAAGGAGTTTTATTACCACAAATATTATTGTTTATAGCTCAATTTATAGCCGGTGTGGGAGGTTCACTTTATCACACTTTAGGCATTTCCTATATGGATGATAATACCGAAAAATCTAAGGCTCCAGCTATGTTAAGTTTATCTTACTTCTTTGGTTTGTTGGGCCCCTCTTTGGGTTACACTTTGGCTTCGATTTGCTTGCGTATGTATATTACCCCCTACTTAACGCCGATTATTACACAGGCGGATTCTAGATGGCTGGGTGCCTGGTGGTTAGGCTGGCTTATTATAGCTGGTCTTATATTCTTGTGTGGTCTATTCTTATTTATGTTCCCTAAGGAATTACCCATGACTGCTGCTAGACGTAAACTTGAGGATGCTAGAGCAAAAGTAGAAAATATGGGTAAATCGGTAGAACGTTTAGAAACGAAAACTTCATTTAAGGATATGTTGAAAACCTTTAAAAACTTTCTCAACAATAAGATTGTGGCTTTTAATCTTTCGGCCAATATATTATACTTTTTCGGTTATCTGCCCTATTGGATTTTTACTGCCAAATATATTGAAATACAATATCGTCAGTCAGCAGCAACCTCAAGTATGGTGACTGGTACAGTGGCATTAGTATTTTCGGCTGTTGGTGTTCTGTTATCGGGCGTAGTAATATCAAAATTTAAACCTACAGCACGTTATTTGGCTGCCTGGAACGTTTTGGTTGATGTTGTGACGGTGTGCGGTATGTTTGCCTATGCTTTTATTGGCTGTCCCGCCAATGATAATTCACTGATAAATAATTCGTATGATAGTAGTTTAAGTTCATCCTTAAGTTGTAATAGTATTTGCCACTGTGATTATGTACGTTATATGCCCGTGTGTGGTGAAGATCAAATGACTTATATATCTCCTTGTCATGCTGGTTGTAAGAAGGAACATATGGATGCCAATGGTCGTAAGTCTTACTATGATTGCTCCTGCATACCTAACACAAATTCTACATCTAATGATAATCCTCTTTTTAATCATTTAACCTTGGATGACATTAGCAACTCAACTTTGAGTACAGGAAATATTCTCTCTTTGGGTACCGGTGGTCAAGCAATTGATGGAGCGTGTCCCGTAAATTGTACCAATCAATTTTACACGTTCTTAGCCGTTATGTGTGTGATCAAATTCTTTGCTGCTACAGGCAGAGCATCAAATCTTCTGATAACAATGCGCTCTGTAGCACCAGAAGATAAATCAGCTATAATGGGTTTCGGTATGATGTTAATATCCCTATTGTGTTTCATACCCGCCCCCATATTCTTTGGCTGGATATTCGATAGAAATTGTTTGGTATGGGGTAAAACATGTTCTAATAAGGGTAACTGTTGGTCTTATGATTCTAAGAATTTGAGATTAACACTCAACACGGTGGCAGCCTCTTTTGTCGGATTATGTATCTTTTGCAATGTGGGCGTTTGGTATCATGTTAAAAATCTTAAAGTATTTGATGATGATGATGATGATGATGTGAAGTTGAAGAAATTGCAAATTTCTTATTTGAAAGAGGAACAGTACATAGAGGCCAAAGAATAA	MSQNTTDPLNDPETRKKLLETQKSYDNEELKRIFNDMPLTEDTTCGFGCFKGSFLQKFANQTAYVVVYGLVGCVYAMTNSYFHATITTLEKRFKIPTRNTGIIMVGNDISQMLCSAFLGYYVGRKHRPRWMGFGLLTLICFCMLTVTPHFIYGPGEDALSLTKEYGAISDINISLKDLQEQQQKRLCRNDGTGVECDIDEGVLLPQILLFIAQFIAGVGGSLYHTLGISYMDDNTEKSKAPAMLSLSYFFGLLGPSLGYTLASICLRMYITPYLTPIITQADSRWLGAWWLGWLIIAGLIFLCGLFLFMFPKELPMTAARRKLEDARAKVENMGKSVERLETKTSFKDMLKTFKNFLNNKIVAFNLSANILYFFGYLPYWIFTAKYIEIQYRQSAATSSMVTGTVALVFSAVGVLLSGVVISKFKPTARYLAAWNVLVDVVTVCGMFAYAFIGCPANDNSLINNSYDSSLSSSLSCNSICHCDYVRYMPVCGEDQMTYISPCHAGCKKEHMDANGRKSYYDCSCIPNTNSTSNDNPLFNHLTLDDISNSTLSTGNILSLGTGGQAIDGACPVNCTNQFYTFLAVMCVIKFFAATGRASNLLITMRSVAPEDKSAIMGFGMMLISLLCFIPAPIFFGWIFDRNCLVWGKTCSNKGNCWSYDSKNLRLTLNTVAASFVGLCIFCNVGVWYHVKNLKVFDDDDDDDVKLKKLQISYLKEEQYIEAKE
LOC111684294	NC_060954	XP_023302201.2	UDP-glucosyltransferase 2-like	194	2.48	2.91	3.32	ATGCCTTCCAAATATCTTTTAATAGTATTGTGTATATTTCCCAATTCTTTTTATGCGGCACATATACTATCATTATTTGGAATGCCTGTGCCATCGCAATATGCCTTTATAGAGCCGTTACTAAAAGAATTGGCGAGACGTGGCCACCAAATAACGTCCATAACAAGTTTTCCACAAAAACAACCAGTGCCCAATTTTCGTGATGTTGTGGTTAAGAAAAATTTAAATTTATTTATAGACTATAAAAATTTCACCGTCGATAATATCGAATCAAATTATTATGAGATAATGGATGATTTATACAATCGAGCTTTCCAAATGTGTATAAATATACAAAATGATGCGACAGTTCGTCATATATTGAATAAAGAGAAAATCGATTTAATTATTATGGAGGTATTCTTTTCAGAATCATTTTTTGGTTTATCGGAGTATTTGCAGGCTCCTATTGTAGGTGTCTCCACGTTGGGTGCTATGATTTCAATTGATGAATTAGTGGGTAATATAAGTCCCAAGTCTTACTTACCAAATTTGATTTTACCTTTGCATGAAATGACTTTTTGGGAAAGACTTTTAAATGTTATCTTGTATTTTGTGGAACTGGCTCATTACTACCGCAAATATATGCCGATACAAAAACAAATCTATAATTTTTATTATCCCAATGCAAAATTAACTTTCGAAGAAGCACAAAAAAATTTCTCTTTAGTTCTATTGAATGATCACTTTGTGCTAACGACACCAAGACCATATGTACCCAATATGATTGAAGTGGCTGGTTTAAATATTGTAACAAATCCCGAACCTTTAACACCGGTTATAAAGCAAATCTTAGATAGCAGTCATGAAGGAGTTATTCTTATATCTTTAGATGTTAAATTGAATCAGCAAACAATAAATATATTTCTACAACAATTTAAGTCCATGCCTCAGATTGTATTTTGGAAAACTTCCCAGAAAATTTCTAATCCACCGTCAAATGTATATATATCTCCTAACTTTGTTGAAGCCTCTATACTACCACATCCTAATATCCAACTTTACATAACCCCTGGTGGTTTTCTTAGCATTATAGAGACTGTCTATCATGGTCTACCGATTTTGGGTGTGATCTCTACAGAAAAGCAGGAAGATTATGTGGACTACGTCAAAAGGGTAGGCAATGGAGTGTCCATTAAATTACACACCATAACGGAAAAAAGTCTTGCAAAAGCTTTCAATGAACTTTTAGAAACCCCATACTATGCAAACATTGCCAAAACTTTATCACTTAGATTTCGTGATCAACAAAATACACCCCTAGAACGTGCTGTCTATTGGATTGAATATGTTTTACGTCATAAAGGTGCCGCACATTTACGCAACATGGGACAGAATTTGACATGGTGGCAATTTTACAATGTTGATGTAATAATTGCAATATTATGTATATTTGCTTTAATAAGTTTTTTAGCTTTAGTTTTAGTAAAGATTTTGATACAATTCTTATGGAAATTGAAAACGAAAAGAAACATTAGTAATGTGAATAAAGAAAAGAAAGTCTAA	MPSKYLLIVLCIFPNSFYAAHILSLFGMPVPSQYAFIEPLLKELARRGHQITSITSFPQKQPVPNFRDVVVKKNLNLFIDYKNFTVDNIESNYYEIMDDLYNRAFQMCINIQNDATVRHILNKEKIDLIIMEVFFSESFFGLSEYLQAPIVGVSTLGAMISIDELVGNISPKSYLPNLILPLHEMTFWERLLNVILYFVELAHYYRKYMPIQKQIYNFYYPNAKLTFEEAQKNFSLVLLNDHFVLTTPRPYVPNMIEVAGLNIVTNPEPLTPVIKQILDSSHEGVILISLDVKLNQQTINIFLQQFKSMPQIVFWKTSQKISNPPSNVYISPNFVEASILPHPNIQLYITPGGFLSIIETVYHGLPILGVISTEKQEDYVDYVKRVGNGVSIKLHTITEKSLAKAFNELLETPYYANIAKTLSLRFRDQQNTPLERAVYWIEYVLRHKGAAHLRNMGQNLTWWQFYNVDVIIAILCIFALISFLALVLVKILIQFLWKLKTKRNISNVNKEKKV
LOC111684292	NC_060954	XP_023302200.2	solute carrier organic anion transporter family member 74D	1086	9.02	12.72	12.09	ATGGTTGAAATTGAAAATCAAACATCAAACAATACAATGGATGCCAATGATAAACAGTTAACACAAACTATCACCATTGCCCATAGTGATAATCCTGAAGAAATAACGGCAGAATCTAAATTATTAAATAGTAGTAGTAACGGTAGTGCTCCTAAAAATGGTTTAAAAAAGCAAAAAAGTGTTAAATCCGAACAGGATCGTAAAATGACCGAAGATATAAATAAATTATTACGTGATATGCCACTGACAGATGATATGACTTGCGGTTTTTGGATATTTAAGGGAACATTTTTTCAAAGATTCGCAAATCAAACATCATATGTAGTACTCTACGGCTTGGTGGGCTGTATATTCTCAATGACATATGCCTACTTTAATGGAACGATAACAACTATTGAGAAAAGATTTAAAATACCATCCAAAAATACAGGACTGATTTCAGTAGGAAATGATATAAGTCAAATGATGGTGTCAGCTGTGTTAAGTTATTATGCCGGTAGGGGACATCGACCGAGATGGATAGGTTTTGGTCTCTTAACGATAGTGGCATTTTGTTTGCTAACAGCAGCTCCCCATTTTCTATATGGTCCAGGAGAGGATGCTTTAGCTTTAACTGCAGAATTTGGTGCTTTGCCTGATGAAAATGCCACCATGGAGGTGTTAGAAGAACAACGTTCGAAAACTTTATGCCGCCTTCGAGGAGACAGTATAGAGTGTGAAGAGGGAGAGGGAAATTTTGCCCCTCAGGTGGTATTATTCTTAGCGCAATTTATCTCAGGCATTGGTGGTTCTCTGTATTACACTTTGGGTGTTTCATATATGGATGATAATATTAAAAAATCCAAGACTCCTGTCTTACTAAGTCTATCATATTTCTTACGTATGCTGGGTCCTGCGATTGGTTATGCCCTAGCCTCTCTGTGTCTGCGGATCTATATAGCACCTCAATTGCATCCTGTCATTAAAATGAAAGATCCTCGCTGGTTGGGTGCCTGGTGGATGGGTTGGTTGATTATAGGTACCATGATTCTAATAACGGGTACTTGTTTAACTATGTTTCCACGAGAACTACCAAGAGCCGCTGCTAGACGTATGGTAGAAGATGAGCGTAAAAAGCAACGTGCCTCTATAAAGGATAAGGAAAAGACAGAAAAGGAATTACTTAATGAACAGCTAGAAGATAAACCTGTTGTAGAACATAAGGCTTCATTTAAGGATATGATGATAACTTTTAAACGTTTGACCACCAATAAGACTTTAATGTATAATAATTTTTCATCAGTATTTTATTTCTTTGGTTATACACCATACTGGATCTTTACACCGAAATATATTGAAATACAATATCGTCAATCGGCTTCAACGTCTAGCATGGTTACCGGTACTGTGGCCTTAGCTTTCTCTGCTGTGGGTGTCTTACTTTCCGGTTTTATTATTTCGAAATATAAACCTCGTGCCCGTTATATGGCAGCTTGGAATGTTGTGGTAGGCTTTCTTACTGTAGCTGGTATTATGACTTATGCTTTTATCGGTTGTCCTGGCAATGAACAGTCTGTGGTGGTGAATATTCATGACAAATCTATAAGTAGTGCTCCTACTTGTAATTCAGAATGTGGTTGTGATTATGTGCGTTATTCTCCAGTATGTGGTGAAAATAATATGACCTATATCTCTCCTTGTCATGCTGGATGTAAAAAACAGCATATTACCAATACTGGTGCTAAGTATTTCTATGATTGTTCTTGCATACCCAGCGTCAATACAACTTTAAGCGGCAGTCCCGCCTTCCAGCGTTTAACATCAATGGATTTAACAGAAACTGATTTCAATATGAGTGATTCGACAACACCAGCAATGATTACATCTTTATCCTCGTATCCAGATGTACTATTTGGTAGTGGTGGTCAAGCTATGTCCGGTGCCTGTTCGGTAAATTGCTTCACTCAGTTCGTTACATTCCTTGCGGTAATGTGTTTATTGAAATTTATTGGTGCCACAGGAAGAGCTTCAAATTTTCTTGTATCCGTACGTTGTGTACCGGAAAAGGATAAAACAGCAGCCATGGGTTTTGGTATGATGATGATGTCCATGATGGCCTTTATACCAAGTCCCATATTCTTTGGTTGGGTATTGGATAGATTGTGTTTGGTGTGGGGTAAAACATGCTCAAATAAAGGCAACTGTTGGCTCTACGATCCAGAATCATTAAGATATACTCTCAATATGACTGCCGCTGTTTTTGTTACTATTGGTGCAATTTTCGATTGTGGTGTTTGGTATTATGTAAAAGATTTGAAAATCTTCGATGAAGAAGTTAAAGATGTAGAAATGGAAATTGTTCAACATGAGGAAGAGGAAATGAAAACTGAAATTTAA	MVEIENQTSNNTMDANDKQLTQTITIAHSDNPEEITAESKLLNSSSNGSAPKNGLKKQKSVKSEQDRKMTEDINKLLRDMPLTDDMTCGFWIFKGTFFQRFANQTSYVVLYGLVGCIFSMTYAYFNGTITTIEKRFKIPSKNTGLISVGNDISQMMVSAVLSYYAGRGHRPRWIGFGLLTIVAFCLLTAAPHFLYGPGEDALALTAEFGALPDENATMEVLEEQRSKTLCRLRGDSIECEEGEGNFAPQVVLFLAQFISGIGGSLYYTLGVSYMDDNIKKSKTPVLLSLSYFLRMLGPAIGYALASLCLRIYIAPQLHPVIKMKDPRWLGAWWMGWLIIGTMILITGTCLTMFPRELPRAAARRMVEDERKKQRASIKDKEKTEKELLNEQLEDKPVVEHKASFKDMMITFKRLTTNKTLMYNNFSSVFYFFGYTPYWIFTPKYIEIQYRQSASTSSMVTGTVALAFSAVGVLLSGFIISKYKPRARYMAAWNVVVGFLTVAGIMTYAFIGCPGNEQSVVVNIHDKSISSAPTCNSECGCDYVRYSPVCGENNMTYISPCHAGCKKQHITNTGAKYFYDCSCIPSVNTTLSGSPAFQRLTSMDLTETDFNMSDSTTPAMITSLSSYPDVLFGSGGQAMSGACSVNCFTQFVTFLAVMCLLKFIGATGRASNFLVSVRCVPEKDKTAAMGFGMMMMSMMAFIPSPIFFGWVLDRLCLVWGKTCSNKGNCWLYDPESLRYTLNMTAAVFVTIGAIFDCGVWYYVKDLKIFDEEVKDVEMEIVQHEEEEMKTEI
LOC111684287	NC_060951	XP_023302194.2	uncharacterized protein LOC111684287	0	0	0	0	ATGTGGTACTTTCTCAAGCAATTTAATATATTTAAAATTTTGTTATTAATAGGATCCTGTCGTGTGGCAAAATGTGAGCCCAACTGGAGTTATGAGTTACTCTCGATTAAGCTGGACTCCGAAACAGAGTTATTTAAAGGTGATTTATATGTAAAACGTCTTTCACGTGGCCTTTATGCAGTTTCAGGCACTTTAAATATTGGCATGGATTTAAACAATAACACTATAGTATGTGCCGATGTCTATTATAGTTTTACGAGTATGGATTATATACGTACACCCTTTAGTGTACCCAAACAACCTATGCCGCAATTTATAAAGACTCTATACAAGGATATGCTATTGGAAAGTCTTTTGAAATGTTCGACAAATCCCCCCGATCTGGAATTTGATGGTGTCATTACAAAACGTCTAGTAGAATTGAATGATTGTATTATATCGAATGAAAATATGCCATCACATATGAAAAGTGGATTTTATAAGATTATCTTTGGCATGCAAAAACAAGTAACGGCGCAATTGGAAATTATTGTCAAGATTGATCAAAAGGATTGA	MWYFLKQFNIFKILLLIGSCRVAKCEPNWSYELLSIKLDSETELFKGDLYVKRLSRGLYAVSGTLNIGMDLNNNTIVCADVYYSFTSMDYIRTPFSVPKQPMPQFIKTLYKDMLLESLLKCSTNPPDLEFDGVITKRLVELNDCIISNENMPSHMKSGFYKIIFGMQKQVTAQLEIIVKIDQKD
LOC111684278	NC_060953	XP_023302185.1	phosphoserine phosphatase	2308	56.21	66.91	75.39	ATGAATTCTACAATTGGATTAAGTCTTGGTCGTTCAGCTACAAATGGTTGTGCGACAGCAGCCATGAATGGAGCCGCCACTTGTCATGCAGTAGCAGCTGCTACACTTAACGGCAGTAATCTTCACACTATGGAGACGAAATGTAAAAATCCCGAACTGGCAGCCAAGATTATTAAACAATCACACATTGTGTGTTTCGATGTTGACTCCACAGTGATCCAAGAAGAAGGTATCGACGAATTGGCCGATTATTGTGGCAAAGGATCAGAAGTAGCTCGTGTTACTAAAGAGGCTATGGGCGGATCGATGACTTTTCAAGATGCCCTTAAAATCCGTCTAGACATTATTAGACCTAGCCAACAGCAAATTAAGGATTTTGTCAAACTACGCCCTAGCACCTTGACACGCAATGTTAAACGTTTCGTAGAACAACTTAAAGCTGAGGGTAAACAGGTCTATCTTATTTCTGGTGGTTTCGATTGTCTCATAGAACCGGTTGCCAACGAGTTGGGTATCCCACTTTCACATTTATATGCCAATAAATTATTCTTCGACTACAATGGCGAGTATGCTGCTTTTGATATAGATCAACCTACTTCCAAATCGGGTGGCAAAGCAGTTGCCATTGCCCATATACGTCAACAGTACGAAGCTGATACAGTGATAACAATGATTGGTGATGGTGCCACCGATCTAGAAGCTGTTCCACCTGCCAATTACTTTGTTGGTTTTGGCGGCAATGTACTGCGCCCTGAAGTACAAAAGCGTGCTCAGTATTATGTAACGGATTTTGATCAATTAATGCATTGA	MNSTIGLSLGRSATNGCATAAMNGAATCHAVAAATLNGSNLHTMETKCKNPELAAKIIKQSHIVCFDVDSTVIQEEGIDELADYCGKGSEVARVTKEAMGGSMTFQDALKIRLDIIRPSQQQIKDFVKLRPSTLTRNVKRFVEQLKAEGKQVYLISGGFDCLIEPVANELGIPLSHLYANKLFFDYNGEYAAFDIDQPTSKSGGKAVAIAHIRQQYEADTVITMIGDGATDLEAVPPANYFVGFGGNVLRPEVQKRAQYYVTDFDQLMH
LOC111684275	NC_060952	XP_023302183.2	uncharacterized protein LOC111684275	0	0	0	0	ATGAAGACAACACTGGTATTTCTGTGTGCTTTTGTGTCTACAATTGCCCTAGCAGTGCGCGCTACTCCTGCCATCAGTTCTAACGAAAACGCGATTCCCGCCATTAATCGTAATCAATTGGAGGAGGGCTTTCTAAGAAAATTGAATATAAAATGTAGTCAAAGAGATAATCACTCATGTATGATGTTGAAATTAATTGTCTACATGAATCGAATATTTAAAAAATCATCTATAGAAGTGAATAAGAAAGTTACAGTAACCCAAAATCGTGATATTGATGACATACCAAATGATCCGGATGACGATATATTATTGGCCCGTTCGATAGATTCAGACGATGAAACTTTAGGTTTAATAGTGGCTAATAAACTGTGGAAATTTATAAGATCACGCACATTACGTTACAAATTTAGTGATAATGCTGATTTTGTTGTGAATACGGAACCAAAGGGTAATTTAAATTTAGGTGTTTCCATTAGTCCGGTGGAGGCCTTGGAAGAGGGTCGCGGTAAAATGAAAAATTTAGCTCCGATTTTATTATTGATGGCCGGCAAGGCAGGTCTAGTGGGTGCCGTTCTACTAAAGGGTCTGTTCCTGTTGGCCGGTAAGGCATTAATTGTTTCCAAAATAGCTTTACTACTGTCGGTTATAATTGCCTTGAAAAAGCTATTATCACAGAAAAAGCACATTGTAGAGGTACCGCATCATGATAGCTACTCTAGCAGTGGTTGGGCTCGTGCTTTAGATGGTTTTATTGAAGGCATAGCCGAAGTGCCAGCAAAAATATTAGCCGAAGAGGCTCATGATATGGCATTTAATGGTCAGAAACCGGAGGAATTATAA	MKTTLVFLCAFVSTIALAVRATPAISSNENAIPAINRNQLEEGFLRKLNIKCSQRDNHSCMMLKLIVYMNRIFKKSSIEVNKKVTVTQNRDIDDIPNDPDDDILLARSIDSDDETLGLIVANKLWKFIRSRTLRYKFSDNADFVVNTEPKGNLNLGVSISPVEALEEGRGKMKNLAPILLLMAGKAGLVGAVLLKGLFLLAGKALIVSKIALLLSVIIALKKLLSQKKHIVEVPHHDSYSSSGWARALDGFIEGIAEVPAKILAEEAHDMAFNGQKPEEL
LOC111684276	NC_060953	XP_023302180.2	SANT and BTB domain regulator of class switch recombination isoform X1	1.5	0.01	0.02	0.02	ATGTCCTCACGTAAAAATTCCTTAAAAAACAACTCGGAATTATTAACCAACTCGAATACAGTCAATACAAATTCCAATGCCAGTGCAGATAGTATAACGGATAAGTCAATAAATTTAAATGAATTTTTGGATTTTTTAAATTTGTCATGTCACGTTAATGACATGATTTCCAACAATAGTGAAGAACATCAACGACAACATAAGGAACATTTTCAAACAACAAAATCTTCTAATAGTGCTACGGCTTCAACGACAGCTCGTACGAAATCCTATGGAACACAAAATCCTATAGATTTTCATAAATTATCACAAAATCGTCTAGTAAATGATCTGTATGGTTTTAATCGTCATGTACGTTTACCGGCTGAGGAAATAGGTGAGAATACTGTGGGCGCTGGGGTTGTTGAAGTTACACGTCCTTTACGACGTGCCTCTACCTTAACAACCACTTCAAAAGTATCAAGTAAAAATGTTGAAGGAGGTTTGCATCCAAAATTAAATGAAAAATTGGATTATGTTTTAAATGAGGGCATTTTGGATGCAGTTTTACCTTTTATTTGTCCAGTACCATTGCCAGCCAATTACACTAGTCGTTTGAAACCCAAACAACAAAAAGAAGCCAAGGATATTAAAAATGCTACAGCCCAATTATCTGCCACGCCTGGTGAGGAAACAAATGATGCAGAAGCCGCTGTTAGTAAGGATTCCGCCACTAAAATAAAGGCCAAAACAAATTTAACAGAAGTAAAGTCCTCAATAGTTACTAATGCCGCCAAAAAGGATCCGGAAGTTGTTATACATGTTTGTGATGAGGTGAAAAATACTTCCAAGGATTTCGTATGTCCTCAGAGTTTGCTCGTCAGCAAGATGGGTTATTTTGCCGATGTTACTGCCGGTCAAAAGCTCGAGGATATGGATATTTCGGTTCATTGCGACATACAAATCTTCGAATGGCTAATGAAATGGGTAAAATCGGAAAATGCTAATAGCAACACGTCTAGTGTAGATCCTAACAATGATATGGCACCAAATTTAAATGTTAATAATGTGGTTCCCATATTAGTTTCAGCTAGTTTTTTACAGATGGAACCCTTGCTTATGGATTGCTTAAGCTTTTGTCATTCACGTTTGGGTGAAGTGGTAAGAGTTTCCACCAATCTTTCCTGTTTAAATGATACCATAATCACTCGCATGGCTGCCATGTTCACCAATGTTGAATTGGAAATGGTGTGTGATAAAAAGGATCGTTTATTGCCACGTTTATGGACTAAACTTATCTTGAGTCTTTTCGAACCGGAAACGGAAGCCTTAAGGGGTCATTACTACAGTTTATCGGGTTTATTTAAATGTTCAAAATGTCAAAAATGTTTAACTAATACCATGAAGTCCTATATACAATGTATACCGGGTAATGTACGTTTAAATCGATGGGGTCAAATTGTTAGTCATCATGTGCGTGAACCTTCATGGGATTTGAATTACTATATAACACAACTATTTAAAGAGGTTAAATCGTGGCGTTTGGTCTATTGGAAACTATGGGGTCATGCCCATTATTTGTATTGCTGTCTGTGTGAAATGTACTTTCCGGTTTATCAGATGTCTTGGTGCCGTTATCATCCCGAATCACCTAGTTTTCTGGGTCCTGTTGCCGAGGGTCGTACTACAGGTCCAGCTGGTCGTTATGCTTGTTGTGGCCAGCAGGCTTTTCGTTATGAAACCTTACCGGGTCCACATGGTTGTCAGTTTCGTGAGCATAGCGTTTTAGTGGAAACTGATCGTGAACGTTCTATATTATCTATAGTACAGTTAGCTATTGAGGGTAAAGCTTTAGGTGATTGTCCTCCACATCGCATGCAAGATATAATGGCTAGTGCAGAAATTGAACCCAGATGGATGGGTATATCGTTGATGCCTCAACGTTGTCGTCAGGGTTTGTTGCCGGTTTTGAATCCAGATGAATCTACATCACGTGTGGCCAGACGTGTAAGACCAGCTTCATCGAAATTCTTTGCCGATTCCAGTACGGAAACAGAGAGTACAGATACTTTGGATAATATACGAATTTCAAAATTTGGCATGGCTTCTTATGATAGTTTTTCTACCAGCAGTAGTGATGGATGTGAATCATCGGATAGCAAAACATTTGCACCAAATAAAACTTATCACAAAAAACAGAATAGAAAAAGTAAACCCCTTGAAAATCCTGGCCGTTATTGGTCTGGTGAGCTATCGGCACGCAGTAATCAGGACCATCAGAGAGAGTTTGAAGAAAAAGTAATGAAACAAGTCATGATTATGGTTCAAAAGAAAACTGGCTCAGATTTAGGTGTTAGTCAGCAGAATCGACCTTTAGGTGGTACTTATGTTAAATTAGAACAAGAATGGAAGGAGCAGTTGAAACAACGCATGTACGCTTTAGGTGGCAATACGTCTGCAAGTGCTCAAATGGGCAACATTAATAGCAACAATATAGCATTGAATATTAAAGGTTCACGAAAGAAGGTCGATAATAGTGGCCAATAA	MSSRKNSLKNNSELLTNSNTVNTNSNASADSITDKSINLNEFLDFLNLSCHVNDMISNNSEEHQRQHKEHFQTTKSSNSATASTTARTKSYGTQNPIDFHKLSQNRLVNDLYGFNRHVRLPAEEIGENTVGAGVVEVTRPLRRASTLTTTSKVSSKNVEGGLHPKLNEKLDYVLNEGILDAVLPFICPVPLPANYTSRLKPKQQKEAKDIKNATAQLSATPGEETNDAEAAVSKDSATKIKAKTNLTEVKSSIVTNAAKKDPEVVIHVCDEVKNTSKDFVCPQSLLVSKMGYFADVTAGQKLEDMDISVHCDIQIFEWLMKWVKSENANSNTSSVDPNNDMAPNLNVNNVVPILVSASFLQMEPLLMDCLSFCHSRLGEVVRVSTNLSCLNDTIITRMAAMFTNVELEMVCDKKDRLLPRLWTKLILSLFEPETEALRGHYYSLSGLFKCSKCQKCLTNTMKSYIQCIPGNVRLNRWGQIVSHHVREPSWDLNYYITQLFKEVKSWRLVYWKLWGHAHYLYCCLCEMYFPVYQMSWCRYHPESPSFLGPVAEGRTTGPAGRYACCGQQAFRYETLPGPHGCQFREHSVLVETDRERSILSIVQLAIEGKALGDCPPHRMQDIMASAEIEPRWMGISLMPQRCRQGLLPVLNPDESTSRVARRVRPASSKFFADSSTETESTDTLDNIRISKFGMASYDSFSTSSSDGCESSDSKTFAPNKTYHKKQNRKSKPLENPGRYWSGELSARSNQDHQREFEEKVMKQVMIMVQKKTGSDLGVSQQNRPLGGTYVKLEQEWKEQLKQRMYALGGNTSASAQMGNINSNNIALNIKGSRKKVDNSGQ
LOC111684272	NC_060953	XP_023302177.1	cleavage and polyadenylation specificity factor subunit 5	1094	31.01	48.83	41.59	ATGGCGACACAAGTTACAAACAAATCAGGAACTGGCTGGCCACGCCGCAGTAGCCAAGGACAAATGGATAATGGCACACAGAAATTTAATCCCAACCAATCGTTGACGATAAATAGGACAATAAATTTATATCCACTTACAAATTACACCTTCGGTACTAAAGAACCACTATTTGAAAAGGATCCTTCAGTACCCTCTCGTTTCCAACGTATGCGTGAAGAATTTGATCGCATAGGTATGAGACGTTCCGTCGAAGGTGTTCTTTTAGTACATGAACATGGTTTGCCACATGTTTTACTATTACAACTTGGTACCACATTCTTCAAACTACCAGGAGGTGAACTTAATGCTGGCGAAGATGAAGTTGAAGGACTTAAGCGTCTACTAACAGAAACTTTAGGACGTCAAGATGGTGTTAAGCAAGAGTGGATCGTTGAAGATACTATTGGCAATTGGTGGCGTCCCAACTTTGAACCTCCACAATATCCTTACATACCACCGCATATAACAAAACCTAAGGAACACAAACGTTTGTTTTTAGTACAACTACATGAAAAGGCTTTGTTTGCAGTACCGAAAAATTACAAACTGGTAGCGGCGCCTCTATTTGAACTCTATGATAATTCACAGGGATATGGACCGATAATTTCTTCGTTACCACAAGCGTTATGCAGGTTTAATTTCATCTACATGTGA	MATQVTNKSGTGWPRRSSQGQMDNGTQKFNPNQSLTINRTINLYPLTNYTFGTKEPLFEKDPSVPSRFQRMREEFDRIGMRRSVEGVLLVHEHGLPHVLLLQLGTTFFKLPGGELNAGEDEVEGLKRLLTETLGRQDGVKQEWIVEDTIGNWWRPNFEPPQYPYIPPHITKPKEHKRLFLVQLHEKALFAVPKNYKLVAAPLFELYDNSQGYGPIISSLPQALCRFNFIYM
LOC111684271	NC_060953	XP_023302176.2	enkurin	0	0	0	0	ATGTCTTTGGTCTATATAACATATCACGATGAAAACATATTCGATGTGGACAAAGAGAAAGATTACTTTACAACGCGTGAAAAACTTAAATACACTTCAAAATATCGGCCTATGGTTAAAGAGGAGAAACAAGCCAGACATATTGTAGAATTGCCGGATAGGAAAAAATTGCTAACAAGTGCCGTTAAAAATAATCATCAAACTATGGGTTATGCCCAAACTCCCGTAGAATTACCGTGTAATTTTCTAAAGAAAAATAGTGGTGTTAAATGGCAAAGATTAAACGAACATGTTTGTCCGCCTAAAAAAGAAATACCACCAGTACCGCATTTCTCCAGACCTCCGGGTAACAACATAGTAAAGGATAATAAAAAAGAATTGTTGATTAAAAAAGAAAAGGAGGATTTACTTTGCCCCCATACAAGATATTTTAAAGGTCATGAGCATCGTGCTAATTTTGTGGCTATTAATGTGGATTTGATTAAGAATTTAAAGGCTAAAAAGCCACCACCACGTTATGTTGATACACCTAAAGGTGATAGACACAATCTCTTAAATACCGGTCTGGTGCCACAATATATCTGTTCGAAAAATTTCGCCAAAGTGCCATGTTATCTAAATGCTCGCAAAAAATTCCTAAGTAAATTAAATGCTCAGTGTGAAAATGCACGTTTGGAAGCGGAAAATGCCTGCCTAAGAGCAGATAGATATTCTGGAGTTAAAAAACTAACACACGAAGAACGTCAGGAGATATTAAAGGGTCTTAAGACAAACTTTGCCGAGTTATTTAAAACCTATCAGAGTTTATCTTTGTATACCGATACTGTAGCGAAAAAGTTGCACAAGAGTAAAATTGAAAATGATTTACGTCAGCTGGAGCAGGATATTTATTTAATGGAACAGAATCCTGAAATATATGTTTCAGAATATTAA	MSLVYITYHDENIFDVDKEKDYFTTREKLKYTSKYRPMVKEEKQARHIVELPDRKKLLTSAVKNNHQTMGYAQTPVELPCNFLKKNSGVKWQRLNEHVCPPKKEIPPVPHFSRPPGNNIVKDNKKELLIKKEKEDLLCPHTRYFKGHEHRANFVAINVDLIKNLKAKKPPPRYVDTPKGDRHNLLNTGLVPQYICSKNFAKVPCYLNARKKFLSKLNAQCENARLEAENACLRADRYSGVKKLTHEERQEILKGLKTNFAELFKTYQSLSLYTDTVAKKLHKSKIENDLRQLEQDIYLMEQNPEIYVSEY
LOC111684270	NC_060953	XP_023302175.2	uncharacterized protein LOC111684270	88	0.85	1.25	1.14	ATGAATTTGACACAGTTATCGACCTCAGAATTTAAACTGGATTCCGTTGGAGATTTCTGTTTAAGTTCTAATGGTAATTGCATGGTTTTGATTGGTAATTCAAATATTACCATATTGGAATTAATGAATAGTTGTGACACTATGGTCTTGATGCCTTATAACAATAAACAAATTTCCATATCCCAAGATAAGCCCATTAATGGTCTCATAAGAGATATTGATCTGGTCCAAATATATGAAACAGGAAATATTCTGGAGGCGCAAGAATTGGCATTGGATATTATATATACTGCTGAATGTGCTACAGAGCCATTAAAACCAAGAGTACTACAAGCTGATATTTTAAATAAGAGTAATGAAAATGTCTGCTGTATTTTAACAACGTATGGTCATTGCGAGATATATAAAAAAGCCCCCATCACTGAAGAATGGAAACCTTTAGACACTAACTTATCCCAAGTTTTAATAACTGATGTATTTCCCTCAAAAGATTTATCTTTTCATATAAAAACTTACAATGATCTTAAGAAGTTTACAAATAAATTTATAATTACTTGTTTTGCCATGTCACGACAAATATCTGATGTGATCATTTATTTAGGAACAGCTGCTGGTCATGTTGTAGTTCTTAAATTTAATGAGACATTATGCAAGTTTGAGGAAATTTGTCATTTAAAAACATCCTTAAATCGTTTAAGTTATATTGCCAACTATAAGAATCTCCTGTTGATCGGTTGTGATCAAGGCACTGTACGTTTAGTAAAATCAAATATAGAAAATAGTTCTTTGCAAGAATTGGACTATTTGTGGAGTAAAATAGATCGTATGTCGTGTCGCAAAGCTGTTTTTACATATAACGAAAGTTCAAAAACCTATTTGGTGCTATTTTGTAAGGCGGCTCATGTATTGGCTTATTGTTTAGATCTGGAAGGTGTTATTTTGTCTAGTTCAATTCTATATGTAAGCGGTATTAAAATAACGGCCATTGAAGCTATTAGTGAAAATGAATTCATGCTAACCACCATAACGGGAGCGGTAAAATACATTAAAATTCTATGCCCCAACAAAGAAGAACTTAATATCGAAGAATCAATCATAGAACACGAGTTCGATTCAGCGAATTATCAAATACTAGGAGTAGGAGCAACAGCATCGAAGAATCTATGGTCCTTTTTACTTTATCGCAATAAAGATTATGTCCATCAATCGAAGTACACCAACTCAAGTGCATTTCTAAATGTTTGCAAATTAAGCACACAAGATAGTTTTATAAAATTAATCAATATGAATTTACCAAATATGAATATAGCCCAAGATTTAGTTATGGCAATTAATTTGGATATATTCAATAATTTTGAGGTGGATAAATATATGACTTATTTGGACTTGGAAAAATTAAGTTTTCCCCTTCAATTGAATGAAGCATTTTTACAAAAACTGCAAATAAAACTAATTATTGTACGCAAATTGGCCAACTATCAAAAAATGAAATATAGAAAAATTAAATGCCAAACTAATATTGATCTACAAATCCTGGAACCTGCCTTGCAATTGCTGCATATTGTTTATCGTTTGCGCTATTTAAAGCAATTAACTTTTAAAGAAATTAAACTAACTCAGTTCCAAGAACAGTCTATTGTTTGTATGCAGTTAAAGTTTGATCATTTAATCAAAACTTTTAACATCATTAACACAGAGGAAGATATTAAGCCACAGAAGACTGTTGAGAAATTTTCATTATTTATTGTAAATGAGTATGATAATTATAAATTTAATCTTGATCATTTGCCGAAATTTGTGGAAAATTGTACGTTGTGTAATCAGTCAATTATAGATTTCGTTAAATGTGAACAGGAGCATGAGGTTAAGAGATGCATCATTTCTTGTACGCAGCTTACTCTATTCAAAACCAAATATTGTCCACACTGTTTTGCCCTCGCTAGAAATGATGATGATGCTAAGCTGCAGGAATTATTTTCAAAAGATGAGTGTGTTCGGTGCATATACTGTAGATTTTTATTGAAACAAGATAATTTTTAA	MNLTQLSTSEFKLDSVGDFCLSSNGNCMVLIGNSNITILELMNSCDTMVLMPYNNKQISISQDKPINGLIRDIDLVQIYETGNILEAQELALDIIYTAECATEPLKPRVLQADILNKSNENVCCILTTYGHCEIYKKAPITEEWKPLDTNLSQVLITDVFPSKDLSFHIKTYNDLKKFTNKFIITCFAMSRQISDVIIYLGTAAGHVVVLKFNETLCKFEEICHLKTSLNRLSYIANYKNLLLIGCDQGTVRLVKSNIENSSLQELDYLWSKIDRMSCRKAVFTYNESSKTYLVLFCKAAHVLAYCLDLEGVILSSSILYVSGIKITAIEAISENEFMLTTITGAVKYIKILCPNKEELNIEESIIEHEFDSANYQILGVGATASKNLWSFLLYRNKDYVHQSKYTNSSAFLNVCKLSTQDSFIKLINMNLPNMNIAQDLVMAINLDIFNNFEVDKYMTYLDLEKLSFPLQLNEAFLQKLQIKLIIVRKLANYQKMKYRKIKCQTNIDLQILEPALQLLHIVYRLRYLKQLTFKEIKLTQFQEQSIVCMQLKFDHLIKTFNIINTEEDIKPQKTVEKFSLFIVNEYDNYKFNLDHLPKFVENCTLCNQSIIDFVKCEQEHEVKRCIISCTQLTLFKTKYCPHCFALARNDDDAKLQELFSKDECVRCIYCRFLLKQDNF
LOC111684269	NC_060953	XP_023302174.2	prolyl endopeptidase	2243	19.46	22.06	26.1	ATGAGAATTGTTTTTCATTCTCTTGCATTGTCTAAAAAACAATTGCAAATTGCAAAGTGTTGTCAGCAAATTTCATCTTCTACAAAACGTTTATTATCCACTAGAAAAGTGCTTGAAATGATCGGAGAAACTACTAAAACAACTGCTGCCATCGATTATCCAACTCCCCGCAAAGATGAGAGTTACGTGGAAAAATTACACGGCGTCGAAATCAAAGACGTCTATCGTTGGCTAGAAGACCCTGATTCGGAAGAAACAAAGAAATATGTCGATTTGCAAAATGAAATTAGTCAGCCTTTTTTGGAAAATTTTGAAGCTTGGAAGAAAATCAATGAAAAGTTGTCGAAATTGTGGAATTACGAAAAATATGGTTGCCCCACGAAACATGGTGATTACTATTACTTCTACAAGAATACCGGCTTGCAAAACCAGAGTGTTTTGTACCAACAGGACACGTTGAACGGAGAGCCACGCTTATTTTTCGATCCTAATGCTTTGTCGACAGACGGCACTATAGCTTTGGCTCAAAAATCATTTTCCGAAGATGGCAAATATATGGCATATGGTCTGAGTGAAAGTGGTTCGGATTGGGTAAAGATCTATGTGCGCAATGTAGAAACCGGCAAAGATTTGGATGAAGTCTTGGAAAAGGTTAAGTTCTCCGACATATCTTGGACCAAGGATAACAAGGGTTTCTTCTACGGTCGTTATCCTGGACAAGAGGGAAAAACTGATGGTTCGGAAACCAAACAAAATGAATTTCAAAAGCTTTACTACCATTATCTGGGACAACCTCAGGAGAAAGATATACTGATAGCCGAGTTTCCCGAAGAGCCAACGTGGCGCATACAATCTGAAGTTTCGGATTGTGGCAAATACCTTATAATGCCCATAGTAAAAGACTGTCGCGATAACATACTTTACTATGCCAATCTGGAAGAAGCTGGCGAAATTACCGGCAAACTAAAAGTTTATAAAATTGTAGAGAAATTTGAATCCGATTATCAATATGTTACAAATTTGGGTTCAAAGGTTTTCTTTAGAACAAACAAAAATGCTCCCAATTATCGTATTATTGCCATAGATTTTGATGATTATGCTGAAGAAAAATGGGAAACGTTAGTCGCCGAACATGAAACTGATGTTTTGGATTGGGCCCGTTGTGTGGATGATGACAAACTTGTATTGTGCTATATACAAGATGTCAAGAGTGCCTTGCAGGTGAATTCTTTAAAGGACGGCAAACTGATTAGTAAATTTGAGTTGGACATTGGTACGGTAATGTCCTTTTCAGGCGATAAAAAATATTCGGAAATTTTCTACAATTTTTCCTCTTTCCTTAATCCGGGAACCATATATCATTATGATTTTAAATGGAACGATTTCAAGCCAAAAGTATTGCGTGAAATTAAATTGAATTTGGAAAACTTTTCGGCTGCCAAATATAAGGTGGAACAAGTATTTTATAAGAGCAAGGATGGCACCAAAGTACCCATGTTTATAATTTACAAGAATACCGATGTCATTAAGCCAAGACCTTGCCTTTTATACGGTTATGGTGGTTTCAATATCAGTATGCAGCCTTCCTTTAGTATTTCTGGTCTTATGTTCATTGACTCGTTCGATGGCGTACTGGCCTATCCCAATTTACGCGGTGGTGGTGAATATGGTGAAAAATGGCACAATGCCGGCCGTTTATTGAATAAACAAAATGTATTTGATGATTTTCAAACTGCAGCTGAATATTTAATGGAAAATAACTATACTACCAAAGATCGATTGGTTATACAAGGTGGCTCGAATGGTGGTCTGCTAGTTGGTGCTTGCATAAATCAACGACCAGATCTCTTTGGTGCTGCTGTAGCTCAAGTGGGTGTTTTGGATATGTTACGTTTCCATAAATTCACCATTGGTCATGCCTGGTGTTCGGACTACGGCAATCCCGATGAAAAGGAACATTTCGAGAATCTTTTGAAATATTCGCCACTGCACAATGTTCACACACCTAAGTCGCCTGAAGAGGAATATCCTGCTACTTTAATATTAACAGCTGATCATGATGATCGTGTTAGTCCTTTGCATTCATTGAAATTCACTGCAGCTCTACAGGAGGCTGTTCGCAATTCAGAACATCAAAAGAATCCAATTTTATTGCGTGTCTATAGTAAAGCTGGTCATGGTGCTGGCAAGCCAACATCGAAGCGCATCGAGGAGGCCACCGATGTTCTTACGTTTATGCTTAAAAGCCTTAAGGTTGAAAATGTAAATATTTAA	MRIVFHSLALSKKQLQIAKCCQQISSSTKRLLSTRKVLEMIGETTKTTAAIDYPTPRKDESYVEKLHGVEIKDVYRWLEDPDSEETKKYVDLQNEISQPFLENFEAWKKINEKLSKLWNYEKYGCPTKHGDYYYFYKNTGLQNQSVLYQQDTLNGEPRLFFDPNALSTDGTIALAQKSFSEDGKYMAYGLSESGSDWVKIYVRNVETGKDLDEVLEKVKFSDISWTKDNKGFFYGRYPGQEGKTDGSETKQNEFQKLYYHYLGQPQEKDILIAEFPEEPTWRIQSEVSDCGKYLIMPIVKDCRDNILYYANLEEAGEITGKLKVYKIVEKFESDYQYVTNLGSKVFFRTNKNAPNYRIIAIDFDDYAEEKWETLVAEHETDVLDWARCVDDDKLVLCYIQDVKSALQVNSLKDGKLISKFELDIGTVMSFSGDKKYSEIFYNFSSFLNPGTIYHYDFKWNDFKPKVLREIKLNLENFSAAKYKVEQVFYKSKDGTKVPMFIIYKNTDVIKPRPCLLYGYGGFNISMQPSFSISGLMFIDSFDGVLAYPNLRGGGEYGEKWHNAGRLLNKQNVFDDFQTAAEYLMENNYTTKDRLVIQGGSNGGLLVGACINQRPDLFGAAVAQVGVLDMLRFHKFTIGHAWCSDYGNPDEKEHFENLLKYSPLHNVHTPKSPEEEYPATLILTADHDDRVSPLHSLKFTAALQEAVRNSEHQKNPILLRVYSKAGHGAGKPTSKRIEEATDVLTFMLKSLKVENVNI
LOC111684268	NC_060953	XP_023302173.1	ubiquitin-conjugating enzyme E2-22 kDa	721	23.7	37.59	31.79	ATGGCTAATATGGCTGTATCTCGTATAAAGCGCGAATTTAAGGAAGTTATGCGCAGCGAGGAGATTGTTCAATGCTCCATTAAAATTGAATTAATCAATGACAGTTGGACTGAATTACGTGGTGAAATAGCAGGACCACCAGATACACCATATGAAGGTGGAAAATTTGTACTAGAAATTAAAGTACCCGAAACGTATCCCTTCAATCCACCCAAGGTGCGTTTTATAACAAAAATTTGGCATCCCAATATATCTTCGGTAACTGGTGCCATATGTTTGGATATATTAAAAGATAACTGGGCCGCTGCTATGACATTACGTACAGTCTTATTGTCATTGCAAGCCTTATTAGCTGCCGCTGAACCCGATGATCCACAAGATGCTGTCGTAGCTTACCAATATAAAGATAAATATCAATTATTTGTAACAACAGCCCGGCATTGGACCAATGTTTATGCGGGTGGTCCCCATAAATATCCAGACTGTGATGCCAAAATACAACGTTTGAAGGATATGGGCATAGATGAGCATGATGCACGTGCTGTTCTATCGAAAGAAAACTGGGATTTGGAAAAAGCCACTGAAAGTCTATTTAGTTAG	MANMAVSRIKREFKEVMRSEEIVQCSIKIELINDSWTELRGEIAGPPDTPYEGGKFVLEIKVPETYPFNPPKVRFITKIWHPNISSVTGAICLDILKDNWAAAMTLRTVLLSLQALLAAAEPDDPQDAVVAYQYKDKYQLFVTTARHWTNVYAGGPHKYPDCDAKIQRLKDMGIDEHDARAVLSKENWDLEKATESLFS
LOC111684268	NC_060953	XP_023302172.1	ubiquitin-conjugating enzyme E2-22 kDa	721	23.7	37.59	31.79	ATGGCTAATATGGCTGTATCTCGTATAAAGCGCGAATTTAAGGAAGTTATGCGCAGCGAGGAGATTGTTCAATGCTCCATTAAAATTGAATTAATCAATGACAGTTGGACTGAATTACGTGGTGAAATAGCAGGACCACCAGATACACCATATGAAGGTGGAAAATTTGTACTAGAAATTAAAGTACCCGAAACGTATCCCTTCAATCCACCCAAGGTGCGTTTTATAACAAAAATTTGGCATCCCAATATATCTTCGGTAACTGGTGCCATATGTTTGGATATATTAAAAGATAACTGGGCCGCTGCTATGACATTACGTACAGTCTTATTGTCATTGCAAGCCTTATTAGCTGCCGCTGAACCCGATGATCCACAAGATGCTGTCGTAGCTTACCAATATAAAGATAAATATCAATTATTTGTAACAACAGCCCGGCATTGGACCAATGTTTATGCGGGTGGTCCCCATAAATATCCAGACTGTGATGCCAAAATACAACGTTTGAAGGATATGGGCATAGATGAGCATGATGCACGTGCTGTTCTATCGAAAGAAAACTGGGATTTGGAAAAAGCCACTGAAAGTCTATTTAGTTAG	MANMAVSRIKREFKEVMRSEEIVQCSIKIELINDSWTELRGEIAGPPDTPYEGGKFVLEIKVPETYPFNPPKVRFITKIWHPNISSVTGAICLDILKDNWAAAMTLRTVLLSLQALLAAAEPDDPQDAVVAYQYKDKYQLFVTTARHWTNVYAGGPHKYPDCDAKIQRLKDMGIDEHDARAVLSKENWDLEKATESLFS
LOC111684264	NC_060952	XP_023302171.2	uncharacterized protein LOC111684264	31	0.75	1.01	1.01	ATGAAAGTGTTTGCCATAACTACAGTTTGTTTATTGGTTGCCAGCTGTGCCTGGGCTGCTCCAAGTGTACAAGATAATCAAATCGAAAGTGAATCAACCTTCACACGTGCCGCTCGCTATTTGGGCTCATGTTTCGAAAGTGATGATATGACCACTTGTTTGGCTGTTAAGGGTATTACTGCTCTTAATCGTGCTGCCAGAAGTAATAATATCGAATTGGTCAATGGTGTTACATTCAAAAGAGATCCTGCCAGTCCTGTACAACGCAATGGTCGTGCTCTCAGCGAAACTGATGTTCTCTCTCAATTGCCCGAAAATGCTGACGAACGCACTGGTCAATTGATCGATATGGCCGTCGAGAGCGCTTCTGAATTCTTGGGTAGCCATAATCTTGAAGTGAAAGTCCCCACCGAAGCTACCCAAGAAATTGCTCGTGCTTTGGATGAAGGCCGTGGTAAATTGAAGAAAATGGTTGGCCCAATTGCTTTGGCTATTGGTGCTAAATTGTTCGCTTTGGTACCTCTTTTGTTGGGCGGTTTGGCTTTGTTGACCACTAAGGCCATCATTGTTGCTAAAATCGCTTTATTCTTGGCCATTTTGGTTGGGGGTTCGAAATTTTTCGGCGGTTTAGGTAACAAATTCGGTGGTTCCTTAGGCGGTGGCTACAGTGCCAATGGTGCTGGTTGGTCCGCAGGTGCTTCTAACGCTGGTTGGTCCTCAGGTGCTTCTTCTGCTTATCCCTATGCTCGCAGCATCAACGTCGATGGTGATGCTCAAGAATTGGCTTATGCTGGTCAAGTTAATGCTCAATAA	MKVFAITTVCLLVASCAWAAPSVQDNQIESESTFTRAARYLGSCFESDDMTTCLAVKGITALNRAARSNNIELVNGVTFKRDPASPVQRNGRALSETDVLSQLPENADERTGQLIDMAVESASEFLGSHNLEVKVPTEATQEIARALDEGRGKLKKMVGPIALAIGAKLFALVPLLLGGLALLTTKAIIVAKIALFLAILVGGSKFFGGLGNKFGGSLGGGYSANGAGWSAGASNAGWSSGASSAYPYARSINVDGDAQELAYAGQVNAQ
LOC111684267	NC_060953	XP_023302170.1	acyl-coenzyme A thioesterase 13-like	11	0.47	0.67	0.63	ATGTCTTCAAAGAGTGGAGTTGATTTCTTGAGAAATTTAGCAAACTACTGCGTTAAGCTCGGTGGCTATGATACTGTATTGAAGGCCTGCCGTATAACAGATGGTGGTAAAGGCCGTTGTATTGGTGAATTTACTATTTCCAAAGAACATTTAAATGGTTTCGGAACGTTACATGGCGGCTATGCAGTTACGATTATCGATAATATGTCTACATATGCATTAATGTCGGCCGATTCACATCCTGGAGTTTCTGTTGATCTAAGTGTTAGTTTTTTAAAAAGTGCTAAAGAAGGAGAAGTATTAGTATTCGATGCGAAAACTATCAAAATTGGCAAAAACATGGCATTTATTGACTGTGTACTCAAAAAGAAATCAGATGACTCCATTGTGGTTAAGGGCAGTCAAACGAAATATGTTGACTTTAATAAGGAAGAATTTAAAAAGCTACACCGATTTTAA	MSSKSGVDFLRNLANYCVKLGGYDTVLKACRITDGGKGRCIGEFTISKEHLNGFGTLHGGYAVTIIDNMSTYALMSADSHPGVSVDLSVSFLKSAKEGEVLVFDAKTIKIGKNMAFIDCVLKKKSDDSIVVKGSQTKYVDFNKEEFKKLHRF
LOC111684266	NC_060953	XP_023302169.1	40S ribosomal protein S17	95973	4780.74	6535.76	6412.21	ATGGGTCGTGTTAGAACCAAGACAGTCAAGAAGGCCGCTAAGGTCATCATTGAAAAATACTACACCCGCTTGACTTTGGATTTCCATACCAACAAGCGTATCTGCGAAGAAGTCGCTATCATCCCCACCAAGCCCTTGAGAAACAAGATTGCCGGTTATGTTACACATTTAATGGGCCGTCTCCGCCACTCCCAAGTTCGTGGTATCTCCATTAAATTGCAAGAAGAAGAACGTGAACGTCGTGATAACTACGTTCCTGCCGTCTCTGCTTTGGAACAAGATATCATTGAAATTGATCCTGACACCAAGGAGATGTTGAAACTCTTGGACTTCCACAACATTCGTGGTCTCCAATTGACTCAAACCTCTACCAACAACTACAGTCGTAGAAATTAG	MGRVRTKTVKKAAKVIIEKYYTRLTLDFHTNKRICEEVAIIPTKPLRNKIAGYVTHLMGRLRHSQVRGISIKLQEEERERRDNYVPAVSALEQDIIEIDPDTKEMLKLLDFHNIRGLQLTQTSTNNYSRRN
LOC111684265	NC_060953	XP_023302168.2	protein daughter of sevenless isoform X1	251.83	1.91	2.68	2.56	ATGAACAAAGAAATCTACTATGAGGGCTGGTTGATCAAATCACCGCCCACGAAGCGTATATGGCGTGCTCGTTGGCGTAGACGTTGGTTTACTTTGAAACAAGGCGAGATACCCGAACAGTTTTGCCTTGAATACTATGCCGACCGTAAGTGTCGCAAATTGAAAGGTGTCATCGATTTGGATCAATGTGAACAAGTCGATTGTGGTTTGCGTTTGGAAAATCGCAAACAAAAATTTCAATTTATGTTTGATATTAAAACACCAAAACGTACATATTATTTGGCAGCGGATACGGAAACGGATATGCGTGATTGGGTTAATTGTATATGTCAGGTGTGTCATTTGCATGATACTAAACAATCACAAGATGATAATCGTAACCAAAACAATGCTGCTACCACACACACCAATTCATCAAATGATACCACTACCACAACCATTAATTCGTCGAGTGGCACCAATGCAAGTAATACTCGTCAGAGTTTTAACAATGACATTCTTAGAAGGCCTTTAAATGTTGTAGAACAACAACCACTGACAGCAGCCACTACAAGTGCAAATTTAACAAACGCTTCTTCGTCCACATCATCGACATCATATCAGCATAGTAATGATAGTGCCTATGTTAATACAGAGTATACTAATCGCGAGACATTATTGTGTGATGCACAATTTGAAAAACAACAATTGGTTAATGTGGCTGCTAATGCTCAGCATACAGCACCATCGAATACATCATCGGCAGCTTTGTACTTGAATGCGGCTGCATTTCAGGATACTTCACGTTTATCAGTCAGTTCAAATGGTGTTGTACGTAAGATACCGGAAAATTTAGTTTTAAACAATACACCACTACCAGAATCTCAACAGCACAGCGTACAACCATCACCGGCTTTAAGTACAGCATCAGGACCTTATATACCCATTAGCGAATGTTATTCGGGTAGTCCGAAATTTATGTTGGATAATGAAAATCCTTCAACTCCTTTAAATAATTTGGATCCAAAGTTTTATGACACACCTAGAAGTCATAATAATATTGGTTTAAATTTAACCAATGATCAATCGTACTCTCCCAAAATTACAAATTGTGGAACGGTGCAACAACCTATTAATGTTTCAAAAAATCGTAGCCAAAAGTCCGATTCAGATTCTGAAAGTGTTTTTACCGATGACGACGAATGGGCACATCCTATGCCCTTAAGAGAAAATATGGATCGTAATACAAGACCTTCCGATAGTTCGGTGGAAAATGAATCTTTTGTTTTGACTTATTCACAACGTTTTTCCAAACTACCTGACGATGTCAAAAAAGAGCAGCAAGGCATGACAACACAAAATTCCAATGATTGTTTGGAGAAACTGGCAAAAGTATTAAAAAATAAAAACAATTTAATTTTGGACTTTAAGGAAAATGAAAAATTAACACGAGATTTGCCACAATTTTCCGATACGGAAAATACTTCACCTGCTATAATAGGACCGCGTGATGCCAGATCTGTAGTTGAAGAAAGCTATGACATACCACGTTCACATCAACTACCCTACTATAATATGGCCCATTTGCTGGAAAAAGTTACAAGTCCAGAGGCCAATCCTATAGCAGCTTCTACACCCAATTTAATGGCGGGCCTAGATACTATGCCAGGATCACCATCATCTGTGATTTCAGTGGCTCATTCTCTAGGACCACAATCGTCAACGAATATGCGCACATTACCGCGACCACATTGTTATACAAATGCAGCACCCAGTAAAATTGAGGGTAATGTATTTCGTTATGATTTCATCGAACAAACAAATTTGCCACCAGTCAACCGCAAATTAAAACCAAAATTAAGTATTGAAGCTGATAAGCCACCCGAGGAGTTACCAGCTAAACCACCACAGTTGGCTGTGCAGCAAGTGGACAATTTGGCAAATCGTTTGCATAACACACAAATACAAGCACCAGCTGGTCTGGTTGGTACTGAAAATATACCACTGAAACCACCTTCAGTGGATCGTAAAAATAAACCAAATGCTTATAAGATTGGCAATTCAAATACATTGGGTAATAATACACGACGTACCACAGGTGCTCCACTCTCAATGGTGCTACCAAACGATGCTGAAACATCAAACACTTCATATCTAATGGAAACTAGAACATTACCACGACAACCCAGACCAAATTATGCATTTAATACATCAAATGCTTCACTATGTAATACACCAACTGCTGTAAATGCTCCACCTACAGTATTTAGCATACAACATCAGCGTACCGCTTCGGCTAATGCAGCTATGCAACAATTATCTAATGCAACTAACGCAATACCTCCGCAAATACAACCACCACCTAAAAATGAACATAAACTACAATATTTCGATTTAGATGTGGCAAATGCTCCGGCCATTAATCGTCAAAGTATGAGTGTGGGTAATTTGAATAATCCTGGCGTTGGACGTTTGGGTTTAGCTGCTGATCCCTCAGCCAGGGCTCCAGTACAAAGTACTGTAGTTTATAATTCAGTAGACTTTGTTAAAACGGAGGCCTTTAAACGAATACGTGAAGAAAGAAAAAAAGAAAATGAAGGCGTTAACGCTAATAAATAA	MNKEIYYEGWLIKSPPTKRIWRARWRRRWFTLKQGEIPEQFCLEYYADRKCRKLKGVIDLDQCEQVDCGLRLENRKQKFQFMFDIKTPKRTYYLAADTETDMRDWVNCICQVCHLHDTKQSQDDNRNQNNAATTHTNSSNDTTTTTINSSSGTNASNTRQSFNNDILRRPLNVVEQQPLTAATTSANLTNASSSTSSTSYQHSNDSAYVNTEYTNRETLLCDAQFEKQQLVNVAANAQHTAPSNTSSAALYLNAAAFQDTSRLSVSSNGVVRKIPENLVLNNTPLPESQQHSVQPSPALSTASGPYIPISECYSGSPKFMLDNENPSTPLNNLDPKFYDTPRSHNNIGLNLTNDQSYSPKITNCGTVQQPINVSKNRSQKSDSDSESVFTDDDEWAHPMPLRENMDRNTRPSDSSVENESFVLTYSQRFSKLPDDVKKEQQGMTTQNSNDCLEKLAKVLKNKNNLILDFKENEKLTRDLPQFSDTENTSPAIIGPRDARSVVEESYDIPRSHQLPYYNMAHLLEKVTSPEANPIAASTPNLMAGLDTMPGSPSSVISVAHSLGPQSSTNMRTLPRPHCYTNAAPSKIEGNVFRYDFIEQTNLPPVNRKLKPKLSIEADKPPEELPAKPPQLAVQQVDNLANRLHNTQIQAPAGLVGTENIPLKPPSVDRKNKPNAYKIGNSNTLGNNTRRTTGAPLSMVLPNDAETSNTSYLMETRTLPRQPRPNYAFNTSNASLCNTPTAVNAPPTVFSIQHQRTASANAAMQQLSNATNAIPPQIQPPPKNEHKLQYFDLDVANAPAINRQSMSVGNLNNPGVGRLGLAADPSARAPVQSTVVYNSVDFVKTEAFKRIREERKKENEGVNANK
LOC111684259	NC_060954	XP_023302162.2	zingipain-2-like	29	0.74	0.9	0.99	ATGTCCCTGAATCCTTTTAGCGATATGGATTTAAAAGAAATGCAACAGTCATATATGGGCTTAAAAATGCCGGAAAATTTTCAAGAAATATTGCAAAATGCAACACTCTACCAAGCTCCCATAAAGCAACGTTCAGGTTTACCCACTCATGTTGATTGGCGTGACAGTGGTGCCATTACACCCGTAAAAGATCAAAAATCTTGTGGTTCCTGTTGGGCTTTTGCCAGTGTGGCGGCTTTGGAGGCTCATTATTATTTGAAATACCAACAGACTGTTATCTTAAGTGAACAAAATTTAGTAGATTGTGTTACAGAGAATTGGGGCTGTACTGGTGGTTGGATGATACCCAGTTTTCAATATGTAACAATAAATAATGGCATTAATCCAGAATTAGTTTATCCCTATGAAGCCGTTGATGGTGCCTGCCGTCACCAGTACAATAAGGGTCCTATAAATAAGGCATATATTGCTATAAGTCCCGATAATGAAGAACACTTACAACTTGCTGTAGCTCTAAATGGTCCTGTGGCCGTAGCCATTCAGGCAAATAATAATTTCATGAATTATAAAAGTGGTGTGTACGATGATCCCGATTGTAGTAAAATCGCTAATCATGCAGTTTTGGTGGTGGGTTATGGCACAGAAAATGGCAAGGATTATTGGTTGATTAAGAATTCATGGAGTTCATATTGGGGTGACAATGGTTATATTAAAATGGCTCGTAATAAGAATAATCAGTGTGCAATTGCTAGGTATGCTTCGTATCCAGTGTTTTAA	MSLNPFSDMDLKEMQQSYMGLKMPENFQEILQNATLYQAPIKQRSGLPTHVDWRDSGAITPVKDQKSCGSCWAFASVAALEAHYYLKYQQTVILSEQNLVDCVTENWGCTGGWMIPSFQYVTINNGINPELVYPYEAVDGACRHQYNKGPINKAYIAISPDNEEHLQLAVALNGPVAVAIQANNNFMNYKSGVYDDPDCSKIANHAVLVVGYGTENGKDYWLIKNSWSSYWGDNGYIKMARNKNNQCAIARYASYPVF
LOC111684248	NC_060952	XP_023302160.1	uncharacterized protein LOC111684248 isoform X1	0	0	0	0	ATGGTTTCCTCCAAACACTTAGTCCTCATTGCCCTATTGGGCTTCTCCACTTTCTGTCATGCCATCAACATGGAGAGCATGATCGATGAAGAAAATGCCAAATGTGAAAGTGGCAGTGACAGCATGGCTTGCGTGAAAGTAAGAGCTATGAGATTTTTGGATACTGTTATGACTAAAGAAGATTTCAAGATCTCCAATGTTGAGGTTAAATCAAATGGTTATCAAGCTCCTACATCGGTTGAAGGTAGATCCAGCAGTGGTGACTTCTTTGATGCTATTGAAAACTATATCCAAGGTCATGACGTTACCATGGACTTGCCTATGGCTGATGCCAAAGTCACTGTCTCATCCCGTAATTTGAATAACGATGAATTAAGTCTTAATGTCAAATTTGCGGGTGAGGGTGTCGTCGAAGGCAAGGGTAAGAAGGGAAACATCTTCAAGAAGGGCAAGAAACATCGTTTGCGTAAAATGGCCATGCCCATTATGGTATTGATCTTGTTGAAGGCTATCACCATCATTCCCATGGCTATTGGTATCTTGAAGATTAAGGCTTTGAACGCTTTGGGTTTGGGTTTCTTCTCTTTCATTGTTTCGGTTGGTTTGGCCATTTTCCAATTGTGCAAGAAGATTGCCGCTGAACACCATCATTCTGCCCACATCACCTCCCATGGTCCTTGGGATGGACGTTCTGTCAGTTCTATTGCCAGCGTAGAACAATTCGAATCAAATCCCTCCGCCCAAAACTTGGCCTACAGTGCTTACAATTAA	MVSSKHLVLIALLGFSTFCHAINMESMIDEENAKCESGSDSMACVKVRAMRFLDTVMTKEDFKISNVEVKSNGYQAPTSVEGRSSSGDFFDAIENYIQGHDVTMDLPMADAKVTVSSRNLNNDELSLNVKFAGEGVVEGKGKKGNIFKKGKKHRLRKMAMPIMVLILLKAITIIPMAIGILKIKALNALGLGFFSFIVSVGLAIFQLCKKIAAEHHHSAHITSHGPWDGRSVSSIASVEQFESNPSAQNLAYSAYN
LOC111684256	NC_060952	XP_023302158.2	palmitoyltransferase ZDHHC16 isoform X2	33.25	0.56	0.83	0.76	ATGGGACGAATTAATTGGAAATTACCAAAACTTACTAAAAACATAGTTAATTTTTGCCAACTGAGATGGTCTTATGTACAATTATGTTGGCGTTCCTTGACCTACAATCATCACATGAATGCGTCCTATGCAACCGATATTTGCATGGAACCAGTTTTTTGGGTTGTTGATAACTATACACATTTATTAGGGCCGTTTTTTGTAGTTGGTGTAGCCTTATTAACCACAGCTGTTGTTAGTATTGCCTATTGGATAGGATTGCCATTTTGGTGGGAAAAAAGTCAATTAGCCACAGTTTTTCTATTAATAGTGGGAAACTGGTTGCTTATCAATGTTGTATTTCATTATGTTATGGCAGTTATAACACCGGCAGGAGAACCTCCAGAAGGAATTTCTTTAAACGAAGCAGTAGCCGTTTGCAAAAAATGCATTACACCCAAACCACCGCGCACACATCATTGTTCTGTCTGTAATAAATGTATACTCAAAATGGATCATCATTGCCCCTGGCTTAATAATTGTGTTGGTTTTGGCAATCATCGTTATTTTTTCTTGTACATGTTCTACACAACAATTGGTTGTTTGTTTTTAATTTTATTTGGCTTCGAAATTGGTTACAATTACTTATGGTTAGATCATGGTGAGCATTGGACGGAAACGGAGCCTTTAGAGGGGGAACCAGTAAAATTAAATTTAAGCGGTCATATAATACCAGATAGTCATCTTCATGAATACGATGATGATGTTTTATTACCAGCTCAACATAATTTACCAACACCTGCCCAAGTAATTATGAACGGCAATGGTATTTATAACATTGGCAAACGTAGGGCATTATGGTTTATGGCGATCATTTGTTCAGCGGTAGTAGTAGCATTGGGTACTCTCTGTTCCTGGCATGCCAAGTTAATAACACGTGGTGAAACTAGCGTTGAGGCTCATATAAATCAATCGGAACGTAAACGTCTGCTTCTGCAAAATAAGATTTATATAAATCCTTATAATTTTGGACCAGAAAAGAATTGGCGTTTATTTTTGGGTTTAGTAAGAGGACGCACCTTTTGGCGTACAGTTCTTTTGCCATCTTGGCATAAACCTGAAGGCAATGGCTTGCGATTTCACACCATACATGATTATACAGCTCAAAATGATGAATGGCCATAA	MGRINWKLPKLTKNIVNFCQLRWSYVQLCWRSLTYNHHMNASYATDICMEPVFWVVDNYTHLLGPFFVVGVALLTTAVVSIAYWIGLPFWWEKSQLATVFLLIVGNWLLINVVFHYVMAVITPAGEPPEGISLNEAVAVCKKCITPKPPRTHHCSVCNKCILKMDHHCPWLNNCVGFGNHRYFFLYMFYTTIGCLFLILFGFEIGYNYLWLDHGEHWTETEPLEGEPVKLNLSGHIIPDSHLHEYDDDVLLPAQHNLPTPAQVIMNGNGIYNIGKRRALWFMAIICSAVVVALGTLCSWHAKLITRGETSVEAHINQSERKRLLLQNKIYINPYNFGPEKNWRLFLGLVRGRTFWRTVLLPSWHKPEGNGLRFHTIHDYTAQNDEWP
LOC111684255	NC_060952	XP_023302157.1	juvenile hormone esterase isoform X1	91.8	0.79	1.13	1.06	ATGGCTTGTCGTCGCTCATTGGAATATGTGGCTGCTTTAGCTGCAATTGCAATGGCTCTTGCTCTAATTGCATTCGCAATATCGGTCACAAACCTAAATCGTAATAATCGTAATGAAAGAAAAGAAAACAATAATAATGATGCTAATACAACGAATCGACCACAAGTAACAAATAACTCTGAAACTCAATTACTAATAGGGACGACAACAAGTAATAATTTAATAAACTCAACGCTAAAATCAACTGATATTTTAAGCTCAACAACAACTACCACTAGTACATCCACAACAACTACTACTGCTGCTACATCTACGTTGTCATTGTTAACTTCAACTGAAAAAAATTTTCATATTGCTTTGCCAACTCTTAAATCGGTGGTAACAGCAGTGACATCAAATAATATTATACCGGTTGATGACGTTATTGAAGTTGATGACGCCGTTGCTGTTATTGATAATAAATATGGTGAATTTTCTACCACAACAATAACTTCCGCAATTGATCCTTCTACAATAGAGGAAACTACAGCATGGAAAACACTGACATCACATCCAAATTCACTGGTACAATTATTACCATCACGTGCAATGCGTGTGGTGCAAGAAGTTGTAAGGTCATTTCGTAAAGATACGCAGGTGGTAGTGACAACATCGGCGGGAAAAGTAAGGGGACGTTTTCAAAAATATCGTTCTGGTGAACGCGGTGGCTATTATAGTTTCAAAGGCATACGTTATGGACAAGCACCAGTGGGCGATAGAAGATTCCGTGCTGCAGAACCAGAAAAAAGTTGGTCGGGCATAAGAGATGCCTCAAGAGAGGGCAATAGTTGTCCCCATAAAAATATGATTTTAGATACATTTAAAGGTAATGAAGATTGTTTGTTTATAAATGTCTTTACCGCCAAATTGCCAAAGGGAGAATATAATCCACAGTTCCCCGTAATGGTTTGGCTACATGGTGGTGGTTATTCTTTTGGTTCTGGAAACACCTTTTTATATGGTCCTGACTATTTAGTAGCAGAAAATGTTGTATTGGTGACTTTAAATTACAGATTAGGACCTTTGGGTTTTTTGACGGCAGGTCCTGATGCTCCCGGTAATCAGGGATTAAAAGATCAAATTTTGGCCTTAAAATGGGTGCGAGATAATATAGCCGCCTTCGGAGGAGATCCTAATCAAGTAACTGTTTTTGGTGAATCGGCTGGTGCTTCTTCGGTACAAATGTTATTACTATCACCTTTAGCTAAAGGACTATTTCAACGAGCCATTTCTGAAAGTGGTTCGGCTTTAAATCCTTGGTCTATGGGTGAAAATTCAGTGGCCAGAGCTGCTAGATTAGCTGCAAATTTAGGTTATGTTGGTGCTAATAATACAGAAGATATTTTGGAATTCCTAAGAAGAGCTCCTGCCATGAAACTAGTGGAGGCAGCACCTACAACTCTAACCGAAGAAGATTTTAGAAATAATATTGGTTTACCCTTTGTTCCTGTCGTTGAGGGTTATTGGAATAAGGAGGGAGAGAAAAATGTCTACTATGAAGCACCATTTATAACCGAATCCCCACAAGAGTCGTATAGAAAACAGAAATTCCATAAAAATATTCCATATTTGACGGGCTATAATACACATGAGGCCATGTTGTTTATAAGACGTTTACGTAAAAATCCCCAACTATTGCAAATTATAGAAAATGATTTTGAACGTTTGGTTCCCCACGATCTCAATGTTACAGACCAAAGACCCCGCGTCAGTCGGGATATACGTCAGTTCTATTTAGGCTCAAAACAAGTTGGTATTGAGTCGGTTGATGAAATGATAGCGTTACTTACCGATTTAATGTTCCTGCAAGGTATAAGACGTACAGCTAGAAATCATGCAAAATATGGCAATGCTCCTGTCTATATGTATCGCTTTTCATTCGATGGTGCTTTGGGATTATATAAACGAATGTTAGGCCTTCAACGACCGGGTGTATGTCACGGTGATGAAATGGGTTATTTATTCAAATTTGGTTTCTTTAATTTAAGTTTAGATCCAAAATCTATGGAAGTCCTAGTCAAAAATCGTATGGTGCGAATGTGGACAAATTTCGCTAAATATGGTAATCCCACCCCACAACATATAGATGATAATTTACTTACCACCACTTGGCAGCCTATCAATCCCAATGATGTTATGCAAAATTTAAATTATATGGATATAACAACAAATCTTGAAATGAAAACAAATCCGGAAACTGAACGGCAACAATTTTGGGATTATATGTATGAGCATTACAATGGTAATGCCATGTAG	MACRRSLEYVAALAAIAMALALIAFAISVTNLNRNNRNERKENNNNDANTTNRPQVTNNSETQLLIGTTTSNNLINSTLKSTDILSSTTTTTSTSTTTTTAATSTLSLLTSTEKNFHIALPTLKSVVTAVTSNNIIPVDDVIEVDDAVAVIDNKYGEFSTTTITSAIDPSTIEETTAWKTLTSHPNSLVQLLPSRAMRVVQEVVRSFRKDTQVVVTTSAGKVRGRFQKYRSGERGGYYSFKGIRYGQAPVGDRRFRAAEPEKSWSGIRDASREGNSCPHKNMILDTFKGNEDCLFINVFTAKLPKGEYNPQFPVMVWLHGGGYSFGSGNTFLYGPDYLVAENVVLVTLNYRLGPLGFLTAGPDAPGNQGLKDQILALKWVRDNIAAFGGDPNQVTVFGESAGASSVQMLLLSPLAKGLFQRAISESGSALNPWSMGENSVARAARLAANLGYVGANNTEDILEFLRRAPAMKLVEAAPTTLTEEDFRNNIGLPFVPVVEGYWNKEGEKNVYYEAPFITESPQESYRKQKFHKNIPYLTGYNTHEAMLFIRRLRKNPQLLQIIENDFERLVPHDLNVTDQRPRVSRDIRQFYLGSKQVGIESVDEMIALLTDLMFLQGIRRTARNHAKYGNAPVYMYRFSFDGALGLYKRMLGLQRPGVCHGDEMGYLFKFGFFNLSLDPKSMEVLVKNRMVRMWTNFAKYGNPTPQHIDDNLLTTTWQPINPNDVMQNLNYMDITTNLEMKTNPETERQQFWDYMYEHYNGNAM
LOC111684254	NC_060952	XP_023302155.2	alkaline phosphatase 4	91	1.3	1.57	1.74	ATGGATACACAGAGACTAGTGACAACTAAAAGAAAATTTAAATCCACACAATTATTTTTAGTGGCTGGAACAATTTTAATTTCTCTATTAGTTTCCGTTTTATGTATTGGTCTAACTGTGCGTTACGAGGTAGATACCGAGACTGCTGATGTGGAGAGTGTGCCCTATTGGAAATTAAAATTACCTCCACAACAAGAAGTCTGGTATGAAAAGGGTATTGAAGAGTTAAAATCTGTTATTGTTAAAAAAGAACAACGGGGAGAAGTAGAAAATGTAATAATTTTTATAGCTGAAGGTGTTAATAGCGATATGTTATCGCGTGCCAGATTTATGAAAGAAGACAATAACAGTGAAATTAATCATTTTATATGGGATTCATTTCCTCATTTGGGTATATTGAAAAGCAGCTGTAGTTTTGAACCGACATGCGATGCTTTTTCCTTGGCCACTGCATTATTTGGCGGTGTTCGTACTCTCAACGGTTTAGGGGGAGTGGATAAACGTGTTAATCCCCGTAATTGTCAGCAAGCATCAAATGATTCATTTCATATTAGCAGTATATTGAAACAAGCCAAAGCTTTAAATTTACGCACTGGGTTTGTAACCACACGCCGCGTAACTGGACCTTTAGTAGCCGCTCTATATGCTCACACTAGTGATACCAACTGGGAATGTGATGGCTATATACCAGATAACCTAAAGATAAATTGTCAAGATGTAGCCTTACAATTGATAAAATCTAAAGAAGGGCGAAATATTAATGTTGTAATGGGTGGCGGTCGCCAAACTTTAATATCCAAGGTTCCAGTTTCTAATCGCAGTATTATTGATGAATCTGTTTGCGATTCTATGGATAAACGTAATTTGTTAAAGGATTGGCAATCTCATAAAATATCGGAAAATGTTAGCTTTAAATTAGTGCAGACACCTAGAGGTTTGTCTAGACTTAAGGGTTCAGTTATGGATTATGTTTTAGGTGTATTTGCTAATGGTGATATAACCGATAAAGGACCAAATTTAACAAATATGGTTATAAAATCGTTGGATGTTTTAAAGCGCAATGATGTTGGTTATTTATTTGTGGCCGAAACGGTAGTAAAAAGTGATGAAGTGAAAGATTTTCGAAGAGTACTTTGGGATTTGGATGAGACAATTAAGGAAACCTTCAAATATCCAGGTTTCACCTCAAACAACACCGTAGTACTTACTGTTTTTCTGGATTTAAATCATACCGCTGAAGCTCCCAATGACATTTTTCTCTATGCCATTGGCCCTCAATCGTATCTCTTTCATGGTGTTCACGAAGAAACCTATATGGCTCATGTTATTTCCTATTACCTGAAAATGGGCATCTTTCGTATGCAGACAAAATCAAAGAATTAA	MDTQRLVTTKRKFKSTQLFLVAGTILISLLVSVLCIGLTVRYEVDTETADVESVPYWKLKLPPQQEVWYEKGIEELKSVIVKKEQRGEVENVIIFIAEGVNSDMLSRARFMKEDNNSEINHFIWDSFPHLGILKSSCSFEPTCDAFSLATALFGGVRTLNGLGGVDKRVNPRNCQQASNDSFHISSILKQAKALNLRTGFVTTRRVTGPLVAALYAHTSDTNWECDGYIPDNLKINCQDVALQLIKSKEGRNINVVMGGGRQTLISKVPVSNRSIIDESVCDSMDKRNLLKDWQSHKISENVSFKLVQTPRGLSRLKGSVMDYVLGVFANGDITDKGPNLTNMVIKSLDVLKRNDVGYLFVAETVVKSDEVKDFRRVLWDLDETIKETFKYPGFTSNNTVVLTVFLDLNHTAEAPNDIFLYAIGPQSYLFHGVHEETYMAHVISYYLKMGIFRMQTKSKN
LOC111684253	NC_060952	XP_023302154.2	NPC intracellular cholesterol transporter 2-like	8	0.32	0.33	0.43	ATGACTAAAATAATAAAAGTCTTCATGGTGATATTTTATGCCCTAAATTTGATACATAACTCTATGGGTAAAACACCCGTGAGAAAATGTGCCAATGGCCTACCAGAACCCTTATCGGTACAAGTGAACTCGTGCAGCGAAATGCCGTGTACGTTATGGCGAGGTTTTTCCACAAACATGGAAATACAATTCGTCTCTAGTAAAGATGCTGTTCGAGATATTAATGCTGATGTTCAGATGACTACTGCGGGTATAGGCATGTCATTGGGATTATCTTCTGAACGCAAAAATGTTTGTAATAATTTAATGTTTGGCGCCTATTGTCCTATGTATGCTGAGGAAGATGCCACCTATCATTTAGTATTGGATATAGCAGATCACCAGCCTGAAGTACCGGTTAAAATAGAAGTTTCCATTAAAGATAGTAGTGATGATACTGTGTTTGCCTGTTTTGTTTTGGATGGTAAAATTAGAAGGCGTAATGCACCCTTGATGTAA	MTKIIKVFMVIFYALNLIHNSMGKTPVRKCANGLPEPLSVQVNSCSEMPCTLWRGFSTNMEIQFVSSKDAVRDINADVQMTTAGIGMSLGLSSERKNVCNNLMFGAYCPMYAEEDATYHLVLDIADHQPEVPVKIEVSIKDSSDDTVFACFVLDGKIRRRNAPLM
LOC111684252	NC_060952	XP_023302153.2	NPC intracellular cholesterol transporter 2-like	5093	213.3	314.49	286.09	ATGTTCAAGTTTTCAGCTGTCATTTTCGTCACATTGTTGGCACTTTCTGCTGCTACCAATGTTAAAAAATGCAAAAATGGTCAACCTTTTCCTTTAAGTGTTGAAGTGGAAGGATGTTCACAACCACCTTGTGATGTTATCAAAGGCTCAACAGCTATTATGGATGTACATTTTGTGGGAACTAAGAACAACATACGTTCTTTGACTGCCCAAGTCCGTGCTACCGCTTTGGGTATTACCGTTCCATATGAATTACCCGAGGATGTAGCTGATGTTTGTTCAAATCTCTTAGATGGCGCTACTTGTCCCATTAGTGAGGATGAAGATGTTGTTTATAAATTTAATTTCTATGTTGACACTTACTATCCTGAAATTCCGGTCGCTGTTGAAGTTTCGTTGAATGACGAAAATGATGAGTCTATCGCTTGTTTCATTTGTGATATTAAAGTCAAAAAGGGATCTACTAATTAA	MFKFSAVIFVTLLALSAATNVKKCKNGQPFPLSVEVEGCSQPPCDVIKGSTAIMDVHFVGTKNNIRSLTAQVRATALGITVPYELPEDVADVCSNLLDGATCPISEDEDVVYKFNFYVDTYYPEIPVAVEVSLNDENDESIACFICDIKVKKGSTN
LOC111684248	NC_060952	XP_023302152.1	uncharacterized protein LOC111684248 isoform X2	0	0	0	0	ATGGTTTCCTCCAAACACTTAGTCCTCATTGCCCTATTGGGCTTCTCCACTTTCTGTCATGCCATCAACATGGAGAGCATGATCGATGAAGAAAATGCCAAATGTGAAAGTGGCAGTGACAGCATGGCTTGCGTGAAAGTAAGAGCTATGAGATTTTTGGATACTGTTATGACTAAAGAAGATTTCAAGATCTCCAATGTTGAGGTTAAATCAAATGGTTATCAAGCTCCTACATCGGTTGAAGGTAGATCCAGCAGTGGTGACTTCTTTGATGCTATTGAAAACTATATCCAAGGTCATGACGTTACCATGGACTTGCCTATGGCTGATGCCAAAGTCACTGTCTCATCCCGTAATTTGAATAACGATGAATTAAGTCTTAATGTCAAATTTGCGGGTGAGGGTGTCGTCGAAGGCAAGGGCAAGAAACATCGTTTGCGTAAAATGGCCATGCCCATTATGGTATTGATCTTGTTGAAGGCTATCACCATCATTCCCATGGCTATTGGTATCTTGAAGATTAAGGCTTTGAACGCTTTGGGTTTGGGTTTCTTCTCTTTCATTGTTTCGGTTGGTTTGGCCATTTTCCAATTGTGCAAGAAGATTGCCGCTGAACACCATCATTCTGCCCACATCACCTCCCATGGTCCTTGGGATGGACGTTCTGTCAGTTCTATTGCCAGCGTAGAACAATTCGAATCAAATCCCTCCGCCCAAAACTTGGCCTACAGTGCTTACAATTAA	MVSSKHLVLIALLGFSTFCHAINMESMIDEENAKCESGSDSMACVKVRAMRFLDTVMTKEDFKISNVEVKSNGYQAPTSVEGRSSSGDFFDAIENYIQGHDVTMDLPMADAKVTVSSRNLNNDELSLNVKFAGEGVVEGKGKKHRLRKMAMPIMVLILLKAITIIPMAIGILKIKALNALGLGFFSFIVSVGLAIFQLCKKIAAEHHHSAHITSHGPWDGRSVSSIASVEQFESNPSAQNLAYSAYN
LOC111684251	NC_060952	XP_023302151.1	NPC intracellular cholesterol transporter 2-like	7620	319.14	470.96	428.04	ATGTTCAAGTCTTCAGCTATCATTTTCGTCACATTGTTAGCACTTTCTGCTGCTACCAATGTTAAAAAATGCAAAAATGGTCAACCTTTTCCTTTAAGTGTTGAAGTGGAAGGATGTTCACAACCACCTTGTGATGTTATCAAAGGCTCAACAGCTATTATGGATGTACATTTTGTGGGAACCAAAAACAACATACGTTCTTTGACTGCCCAAGTCCGTGCTACCGCTTTGGGTATTACCGTTCCATATGAATTACCCGAGGATGTAGCTGATGTTTGTTCAAATCTTTTGGATGGCGCTACTTGTCCCATTAGTGAGGATGAAGATGTTGTTTATAAATTTAATTTCTATGTTGATACTTACTATCCTGAAATTCCCGTCGCTGTTGAAGTTTCGTTGAATGACGAAAATGATGAGTCTATCGCTTGTTTCATTTGTGATATTAAAGTCAAAAAGGGGCCTACTAATTAG	MFKSSAIIFVTLLALSAATNVKKCKNGQPFPLSVEVEGCSQPPCDVIKGSTAIMDVHFVGTKNNIRSLTAQVRATALGITVPYELPEDVADVCSNLLDGATCPISEDEDVVYKFNFYVDTYYPEIPVAVEVSLNDENDESIACFICDIKVKKGPTN
LOC111684250	NC_060952	XP_023302150.1	uncharacterized protein LOC111684250	424	17.21	25.38	23.08	ATGTTTAATTTTTTTGCAATTATTTTGGTTTCATTATTAGCTTTCTCCAATGCTACAAATGTTAAAAAATGTAAAAATGGAGAGCCATTTCCCTTAAGCGTAAACGTCGAAGGTTGTGATGAGCCACCATGTATTGTTATTAAAGGCACTACAGCTGTTATGGATGTACACTTTTTGGGCACTAGAGATCATATACGCAACTTGACCGCTAAAGTACATGCCACGGCTTTGGGCATTGTCGTTCCCTATGAATTACCCGATGAAGTAGCAGATGTTTGTTCGAATTTAATGTATGAGGCCATCTGTCCTATTTATGAAACTGAAGACGTCGTTTATAAATTTAACTTTTACATTGATTCTATGTATCCGGAAATTTCGGTATCCGTGGAAGTTTCATTAGTTGATGAACGTGAAGAGTCGGTGGCGTGTTTCGTTTGTAATATTAAAGTAAGAAAAGGTACCACAAAGCCTTTGATGTTGGTATAA	MFNFFAIILVSLLAFSNATNVKKCKNGEPFPLSVNVEGCDEPPCIVIKGTTAVMDVHFLGTRDHIRNLTAKVHATALGIVVPYELPDEVADVCSNLMYEAICPIYETEDVVYKFNFYIDSMYPEISVSVEVSLVDEREESVACFVCNIKVRKGTTKPLMLV
LOC111684249	NC_060952	XP_023302149.2	NPC intracellular cholesterol transporter 2	4	0.15	0.24	0.21	ATGTATATTTTTTTACTTTTACTGGGATGCCTAATTATTTTTGTTCAAGCTACCGAAGTAAAACAATGTGGTGACAACAAACCCTTTCCCTTAGATGTGAGGGTCAAGGGCTGTGATATACCACCTTGTGATATTGTCAAAGGTACCAGTGTGGAATTTGAAATTGATTTAGTAGCCCATAAATTTATCACTAGTGCCACGACTTTGGTTAAGGCCAAAACTTTGGGCATAACTGTACCCTATGAGCTGCCAGAAGATGTACGCGATGTCTGTTCTAATCTCATGTATGAGGCCTATTGTCCTCTCTATGATACCGAGGATGTTACCTACTTATTTTTATTCCCCATAGCCAGCACTTATCCAGAAATTAGTGTTAATGTTGAAATTTATATAGTGGATCAAGATGAAGATTTAGTTACATGTTTCAAATGTGATATTAAAGTGAAGAAGGGTTCATCGGTCAATTCAAAAGCTATTTATGAGTTAAATTGGTTAAATAGCACTTTCATAAACTAA	MYIFLLLLGCLIIFVQATEVKQCGDNKPFPLDVRVKGCDIPPCDIVKGTSVEFEIDLVAHKFITSATTLVKAKTLGITVPYELPEDVRDVCSNLMYEAYCPLYDTEDVTYLFLFPIASTYPEISVNVEIYIVDQDEDLVTCFKCDIKVKKGSSVNSKAIYELNWLNSTFIN
LOC111684247	NC_060952	XP_023302148.2	DNA-directed RNA polymerase III subunit RPC3	411	5.06	7.35	6.79	ATGTCTATAGATTATGGTAATTTATGTTCAGTGATATTGAAACAATGTTTTGGTGAAACAGTGCAAATAGTGGGTGACTGTTTATTTGGTGCAAATGCCAGGACACTGAGTAACTTGGTGAAAACTTCCAATTTAACTAGAAGAGAAGTATCTACAGCATTGGGTATTTTGATAAAGTATCAGTTAATAAAATTCCAACCCAGTGAATCAAATCCCTTTGTGGCCGAATATTCTTTGAAACGTGATGAAATTTTGTATATCCTCAGATACTCCAGATATGTTCATCTAATACAAACAAAATATGGTTCCGTTGGAGCTGCTATCGCTGAAGAACTGCTACATAGTGGATCTCAAACCGCCTCTAATGTCATTTTGAAATGTGTTTCCAACAATGAGATCAATGAAAAATTAGAAACCATACGTGATACATTTGTTACGATGATTAAGGACAACTATTTGATAAAACTGCCAATGCTAGTGCCGTCCGAAGGTGAACCCGACCCGGTGCCAAAGTTTAATATTGAACCTTATGATTTATTCTTTCCACCGGATATCGATATACCAACATTATTGAAAATACAGTCCGGTACTATACCGGCAACTCAAGCAAAAGATGCACATTTTTATTGGCAAATAAATTTTAGCCGTTTTCATCAAGACTTTCGTGATGCCATCATGATAGGTGCCATTGAACGAAAACTGGGAGCTAGTGCAGCTGAATGTTTCCGATACATATTAAAACAAATGTATGAAAGAACAGATCCTTGGCAAAGACAATATTCGAATCCTTTTACTGTTGTTGAAGTCAAACAATATGCTGAGAAAAATTCCAGCAATTTGGATTTAGTTCGACATTTGGAGCAATATGTGGCATCTATAGCTGACGACTCCCTTGGTTTCATACGTAAAATAGGTGAAATGGGTGGTGGCCAATATGTGGTCGATATGTCATTGGCATTTGAGAACTTAGCTTTAGCATGTATTGAAAATGTTATAACCGAAAGGTTTGGTTCAAAGGCTTCACGAATATTTCGTGTAGTTCGAGTGAAAAAATATATAGAACAAGAAGATTTGCAAAAAGAAGCCATGATACCAGCCAAGGAAGCAAAATTACTTTCATATAATCTATTTCAAGAACAATTTTTGCAAATCAAAACTATACGTAAAGCAGGAGGTGGTGGTAGTGGTCCGGCTAAGGCGTTTTATTTATTTTATTTAAAACATAAACAGATTAGCAAAATGTTATTGGATATTTGTTATAAGGCTTTGTATAATGACATAACACGTTCAAATTATGAGAAAAATGAGCATAAACGTTTAATAGAAAAATCTCAAAAATTAGACAGTATTGTGGCAACTATGAAAGAAAGAGGAGAATCGGAGGAATATATAGCAGAGATACTTGAAACTTTAACACCACCAGAACGTGAAATACTTGATAAAGTTAAGACTCGTATAAAAACTTTATCGAAAGCTGAACTAACATTAGACGATACTATATTCTTATTACAAATGTATCTCTATCACTCCTCACAATTGCCTACTTTAGCAAATGCTAAAAACGAAATTTGTCCACATTCGCACCATACGATTTTTGACTAG	MSIDYGNLCSVILKQCFGETVQIVGDCLFGANARTLSNLVKTSNLTRREVSTALGILIKYQLIKFQPSESNPFVAEYSLKRDEILYILRYSRYVHLIQTKYGSVGAAIAEELLHSGSQTASNVILKCVSNNEINEKLETIRDTFVTMIKDNYLIKLPMLVPSEGEPDPVPKFNIEPYDLFFPPDIDIPTLLKIQSGTIPATQAKDAHFYWQINFSRFHQDFRDAIMIGAIERKLGASAAECFRYILKQMYERTDPWQRQYSNPFTVVEVKQYAEKNSSNLDLVRHLEQYVASIADDSLGFIRKIGEMGGGQYVVDMSLAFENLALACIENVITERFGSKASRIFRVVRVKKYIEQEDLQKEAMIPAKEAKLLSYNLFQEQFLQIKTIRKAGGGGSGPAKAFYLFYLKHKQISKMLLDICYKALYNDITRSNYEKNEHKRLIEKSQKLDSIVATMKERGESEEYIAEILETLTPPEREILDKVKTRIKTLSKAELTLDDTIFLLQMYLYHSSQLPTLANAKNEICPHSHHTIFD
LOC111684246	NC_060952	XP_023302147.2	serine/threonine-protein kinase pakF	0	0	0	0	ATGATGAGTGAAAATTATTTGGAATGTCGTACATTACCAACAATAAACGAGACATTTCCACAATTTAGTACAAGACCACCACAGCAGCAACAACAATCTCATCAGCCAGTTACAGTAAACGCAGCATCAACGGCTATCACTGAAGGAATATCTAGGAATAATTTAATACTTTCACCACTAGATTTATCATTACGAGCTGGAGTTAATATTGTACCCATTACCCCACCCTCAACACCATCGCCGCCCAGAAAACGTACAAGATTTATGTCAGACGAACATTTTTTGTGGCGTCCGCATGTCATGGGAGCAACGGTAGCCGGCGAAGCAAGCAACTCAACAACAGAACAACACAACTTTTTACACACAATGACCTACACAAGACGTGATGAATTAAACTCATCATATGGTTTGAATGAGGAGTCATACAATACGGCCGCCACAACACAAAGTTTCAATATTGATAATAATAAAGAAATAATCAACAATTTTGGTGAAATAACAAGGAGTCAACGAAGCGGAAGTACTTCAACAATAGATGAGTATCAACGACACAACCATCAGCACTCACGCCAACAGCAGCATCTGCAACTACAGCAACATCATCACCAACGTAGAGATATGGCAACAATTTATGTGGACGATGAAACAATTGTATTGACCGAAGATGAGGATGAAGAAGATGATGAGGAAGAAGATGGCGAAAATGAAGAGGATGAGGAAACACTTTTGAGTTCTCAAGAACTAAATGAAGACGATGAAACTAATGAGCCACCACATAAATCATCTCAAAGTCCCCAAAGCTCACGCCACGAAAACCTTAATTCACAAACACAAGACAACAGTAACGCAGATCTAGATGAAGAAGAAGAATATGTTGACATTATAGGTAATGATGATGAGGATGACATAAATCCATTGTCAGCCCGAGCCATCACAATGTTACGTTTACAAAGTCAAGCGGATTTAGAAAAAGAGCTAGAAAAGGATGGCAATGTATTGACACGCAATAAGTTGATCTATGAAAATGAAGAATTGCACAATCGTGCTGTAGATGGTCTGGCCAAGTTATTCGATAAAGATTTTCAAAGACGTCAAGAGGATAATCAAGAAAAATTTGATAAAGGCAAGACATACATAGATTTAACTAATTACCAAAAAGACAACGTTAAAACGTTTGTGAACACTACACCTCACCAGCAAGATAAGGAACAACAGCAGCAATTTATGATTTCCTCACAACTGCCATCAACCTCAAGACCATATAAGACTCACAAAACCGAACGTAAACGCATGAAGCTACGCAAACACATGTCATTGGATGAGGAAACTATTAGTCCTGTTTCTGGCACTATTATACGTAAATTGCGCGATGATGAAGAGTTGGTAGTGCGTAAAGGTGACATTGATCCGGCTTTCAATGTCGTTGAGGTTACGGAGGAAGCTAAAGCTATATTGGCCAGTATTGATAATAAGATTGGAGCTTATTTGTGTCAACTATGTCGCACCTTGTACGATGATGCTTTTAAGTTGGCTCAACATCGTTGTCCGCGTATTGTTCATATTGAGTACAAGTGCTCGGAATGTGAAAAGGTTTTTAATTGTCCTGCAAACTTGGCCTCACATCGCCGTTGGCATAAACCTAAATCCGAAATTTTAGCCAATAGTCAATCCAAAAAGAGAGCACATGCCGAACGTAACTCTCAAACGGGATCCAATAGCTCCGATAAGATTGATGATGGAGTTGATGGTATATTTCCTTGCAATCAATGTGGCAAGACATTCCGACGACATGCCTATCTCAAAAAACATCAGGCTTCACATCAAATTTTAGAGAATCTTAAATCAATGGATATATTTAAAAATTCCACTGAAACCTCAACAACATTCCAGTCTACTAACCCACATTTGAGAAATTCATCGCTACCAACTGCTCAGAGAATACAACCAAATCCTCTATATCCCTCATTACAACATCCACGACCTTATCCGGCACGTTTTGCAGGTTTTCCCTTTTCCACTCCATTCGATCATCGACGTTTCTATACTTTAGGAGAATTTTATCTCTCACAACAATTGGAACGTTCTTCTGCTTTCCAGTATGTACAGGCCAATCATTTGCGTAATTTAAGTAATGTTGCTGGAAATTTTATTAATAGACCAGTGGTGCCTTCACCTATTATACCACTGCCAGTAAAATGA	MMSENYLECRTLPTINETFPQFSTRPPQQQQQSHQPVTVNAASTAITEGISRNNLILSPLDLSLRAGVNIVPITPPSTPSPPRKRTRFMSDEHFLWRPHVMGATVAGEASNSTTEQHNFLHTMTYTRRDELNSSYGLNEESYNTAATTQSFNIDNNKEIINNFGEITRSQRSGSTSTIDEYQRHNHQHSRQQQHLQLQQHHHQRRDMATIYVDDETIVLTEDEDEEDDEEEDGENEEDEETLLSSQELNEDDETNEPPHKSSQSPQSSRHENLNSQTQDNSNADLDEEEEYVDIIGNDDEDDINPLSARAITMLRLQSQADLEKELEKDGNVLTRNKLIYENEELHNRAVDGLAKLFDKDFQRRQEDNQEKFDKGKTYIDLTNYQKDNVKTFVNTTPHQQDKEQQQQFMISSQLPSTSRPYKTHKTERKRMKLRKHMSLDEETISPVSGTIIRKLRDDEELVVRKGDIDPAFNVVEVTEEAKAILASIDNKIGAYLCQLCRTLYDDAFKLAQHRCPRIVHIEYKCSECEKVFNCPANLASHRRWHKPKSEILANSQSKKRAHAERNSQTGSNSSDKIDDGVDGIFPCNQCGKTFRRHAYLKKHQASHQILENLKSMDIFKNSTETSTTFQSTNPHLRNSSLPTAQRIQPNPLYPSLQHPRPYPARFAGFPFSTPFDHRRFYTLGEFYLSQQLERSSAFQYVQANHLRNLSNVAGNFINRPVVPSPIIPLPVK
LOC111684245	NC_060952	XP_023302146.2	protein cereblon	610	4.97	6.47	6.67	ATGGATGTAGATGAACAAAGTGAACAACCGGAAGCAAATAGTTCTTCGGGTGCAACAGTCAATGAAGAAGAAATTGCGACTTCAAGCAATGGAGTGATAGCAAAATCACAAGCAAAACCAAACACTAAGGAAAATGAAAAAGCTACAGTTTCCTCGATTAATGTTGCTACTGTTCAGACAACTGCACCAGATATATCTTCTATCAATAATGAAGCTATAACCATAGAACCAGTTGGAAATGATGTCAGAATGGCAACCCAAATGCATACACAACTTACGGTCCCCTCTAGTACTGCAGCAACAACTACTTCTGAGACAACTGGTGCTGATGTCATTATGGCAACACAGGATGTTGTACAAGAAAATAACCACCGAGAAATTTCTAATAACTCCCAAGAAGAACAACCGCAAAGTGAAAATGCCAATGTTTCAGCCGAAAACATAGATGAGGAAGAACATCAAAATGAACAACATATTGAAAATGCTGGTATTGATCCAAATTATCCTTTGGTGTTGGTTAGACGTGTATCCATGCCCTCTGCTGACGGTAGTCCCAGAGCTGAATCATCGACAGAAAACAATAATGATGAAGCCGTTGCCATGGATGAGGAAAATGGTGCGGTCGCTGACGGAGGAGAGGAGATCGTTGTGGAAGGACGATCTCCAGCTGAAATTGTAGCCATTTTCAATTCCATTTCAGCAGCTGGCAGTGAAAATGAGGATGATGATGAAGTTGAAGACGATGAAGATGTGGAAGACGCCTGGTCCGAGGAGGATGAAGACGAGGCCGCCTTTTTGGAAAATCCCAATTTTCGTGGTTTTGCCAATCAATTTGAAGCAATACGTAATATGATTGCCCACACCAGACGCAGTATGGCTGAAGCAGAAGCTAATTTTGGACCAATACCTCGCAATTCCTTAATGCAACGTTTTCGTCGCATACTCTTTATATTAAATAATCGTCGCAGACGTCTTATACGTTTAGGTCTAGCCACACCGGATGTGGAGCTTCCAGAAGCCGAAGCAAATGCCGAAATGGAAGCAGCAAATGAAGATACTTCTGACAATGATGATGCGGAAACTGCTGAAAGCCTTGCTAATGAGGAATCCAATAATATGACTATGGAACAAGAAGAGGAAATGAATGAAAATGCCGTGCGTTTTGATACTAATTTACCAGCAGAACACTCATACATGGGCTCCAATATGAACCGTGTTTCTGGTGTAAACTATTTAGAAGTGGATCAATATGTTAAACTACGCTTATTTATACATCAGCACGTTTTATTTCCAGGAGAAGTTTTACCATTTATGGTCAATAGTTCTACAACCATAATTGAAGGTGATATTGATACACAAAACGGTATACTATTTGGTGTTTGTTTTCCTTGCTTAAGCAACAATAAGTCAACAGCCAATGGAGATATCAATGTCTCGGCATCCGATGACAAAGAACAACTTTTATATGGAGTTACTTGTCAAATTTATGAATTGGGCGACGACGGTCGCAGCAACACTTTGATAAAGTCCAGAGCCTTGCAAAGATTTGTCACTAAAGCCAGTGATTTAATGGTACCTTTGGAATATATTACTGCACACCCACGCATGAAATGCTATGGTTTTGTTAAGATTTTACCCGATATTTATTTGGTCGATCCTTTGAAATGTATAAATATGGGTTCCATGAATCGTTTTCGCGACAACGTCTCTATGCAGAATATGTACAAACGTTTCCAGGCTGCCACCACACCCTGGCCAGCATATGTCTATGAAACTCATAATATATCGAATATAATTGAAAAAGCACGTACACAATTGGCGCAACATAAAATCGATACTATGCCTACTGATCCCACTCAATTATCATACTGGCTGGTGCGTAATTTACATTTACCCGAGGATATGTTAAAGTCTGTATTTTTGGCTAATACAGTAAATACCAGATTGAAACTTATAGCCAGCACATTTAAAAAGGAGACAATTTTCAGTTGTCGTAATTGTGCTATCAATATAGCTGACTGCCGCGAATTGTTTGCCATGTCTAAACATGGTGTACAATCTCAATATTGTAATTCTGCCGGCTATATACATGAAACAAATACGTTTTACCAAGTTAATCGTCAAAATATTTTATACAGTGGTTCGCCTTCAAGTGAATTCAGTTGGTTTCCTGGTTATCAATGGCATATAATTGTCTGTAAAATCTGTAAACATCACTTGGGTTGGGAATTTAAAGCGATTGAACCGAATCTTATACCCAAACAATTCTTCGGCATCTCATCGTCCAGTGTGCGCGTACGTTTGGCTCAAGAGCGTAATGATGTACCAGTGCAAAATGCCGTTTATATAAATTTCTTACGTCTCATGAATGCCGGAATGAATGAGTTGCGCGAAGCCCGAAATAATATGCCCAACATATGA	MDVDEQSEQPEANSSSGATVNEEEIATSSNGVIAKSQAKPNTKENEKATVSSINVATVQTTAPDISSINNEAITIEPVGNDVRMATQMHTQLTVPSSTAATTTSETTGADVIMATQDVVQENNHREISNNSQEEQPQSENANVSAENIDEEEHQNEQHIENAGIDPNYPLVLVRRVSMPSADGSPRAESSTENNNDEAVAMDEENGAVADGGEEIVVEGRSPAEIVAIFNSISAAGSENEDDDEVEDDEDVEDAWSEEDEDEAAFLENPNFRGFANQFEAIRNMIAHTRRSMAEAEANFGPIPRNSLMQRFRRILFILNNRRRRLIRLGLATPDVELPEAEANAEMEAANEDTSDNDDAETAESLANEESNNMTMEQEEEMNENAVRFDTNLPAEHSYMGSNMNRVSGVNYLEVDQYVKLRLFIHQHVLFPGEVLPFMVNSSTTIIEGDIDTQNGILFGVCFPCLSNNKSTANGDINVSASDDKEQLLYGVTCQIYELGDDGRSNTLIKSRALQRFVTKASDLMVPLEYITAHPRMKCYGFVKILPDIYLVDPLKCINMGSMNRFRDNVSMQNMYKRFQAATTPWPAYVYETHNISNIIEKARTQLAQHKIDTMPTDPTQLSYWLVRNLHLPEDMLKSVFLANTVNTRLKLIASTFKKETIFSCRNCAINIADCRELFAMSKHGVQSQYCNSAGYIHETNTFYQVNRQNILYSGSPSSEFSWFPGYQWHIIVCKICKHHLGWEFKAIEPNLIPKQFFGISSSSVRVRLAQERNDVPVQNAVYINFLRLMNAGMNELREARNNMPNI
LOC111684243	NC_060951	XP_023302144.2	vanin-like protein 1	2683	33.16	43.25	44.48	ATGTTAACAACTATTATAGCCTTAATTACACTAGCCCAGTTATCATTACAGGCTAGCACAGCCTATGATCCTTTTTACTCGGCTGGAGTGGTGGAATTTAGATCATCTAATAGCCTTACCGCTGAAGCACGTTTGCTAGACAATCTTAAGGGTTATTTGTCTATTTTGGAATCTGAAGATGCTAAAAATCTCGATGTTATAGTATTTCCCGAATCTACTCTCAACAATAATGAAGAGGCCACATTTGTACCGAATCCGGCCAAAGGTTTAATAATTCCCTGCGATGTGAATACAGGAGAATATCATGATTTATTGGTGCAATTATCCTGTGCTGCCAGAAAGTTAGCTTCCTATGTGGTGATTAATTTAACGGAAAAGGAATTGTGTTCGACAGTTCCAGAGGACACACGTCCCTGTGCCAGCAGTGGTCTAAATCTATACAACACCAATGTGGTGTTTAATCGTAATGGAGCGGTTTTGTCTCGTTATCGCAAAGTTCATTTATATGGTGAAAATAAGAATACCACTTTTGCGCCCGAAACGGGTTGGTTTGATACTGACTTTGGTGTACGTTTCGGTCATTTTATATGCTTTGATATATTGTTTTACGCGCCAGCAGAATCAATGGTTAAATACAATGGCATAACAGATTTCATATTTCCCTCTATGTGGTTTTCGCAATTACCATTTTTAACAGCGGTCCAAGTACACCAGGCCTGGTCCTATGCCAACAATGTTAATTTATTAGCAGCGGGTTCATCGAACCCTTTGGTAGGTTCTACCGGCACTGGTGTTTATAATGGCCGTAGGGGTATTATTACAGCTAAAATGAATCAGGGTTTGGGAGAGCGTAAACTTTATAAAGCTCAAGTACCCAAGTATCGTCATTTAACAAAAAGATCTTTACCTTTAAGTCCTATCAACCAGAAAAAACTCGCTTTACCTAATATCACCTTAAAAAGGGATTATTTGCAAAGTTATGAAACCGTACCTCTGAACTTGACTGCTGGTAATAATGTTACGCAAGAAATGTGTTTTTCCAATTCTTCATTTTGCTGTAAATTCGAAATACAATGGCAACCTTTGTTGACTGAAAAGGAAAGTAAATACTATCAGTATCGTTTGGGTGTCTATGATGGTTTGCGTAATGAAGTGGCGGCCGAAACTAATCAACTTAAAAACTGTGCCTTATTTAGCTGCATAGGGGAAGATATCATGGACTGTGGCAAAACTATGGCTACCGATATTGATGTGGTATTTGAAAATATCACTATTACAGCCACTTTCCCCAAGGCCGAACAATTTTTAATAATGCCCAATAGTTTAACTGCTGATATGATGCCGGTGCCGGTAAATCATTTTAAATGGCAAGAAATTGATAAAAAAAATACTGTGAAAATGCGTTATGAACTTAATACAACCACCCCCAATGTCATGGCGTTTTCTATATATGGCAATTATTATGACAGCATTGTAGACATTAAACCAGACGATGAGGATGTTAACAAAGGCGAGGGCGGAGGTGACGCAGCTGGTACCTTAAAGAACTCTTTAGTAGTTATAATAGGAATTCTGCTAATAAACTTGCTGTTATAA	MLTTIIALITLAQLSLQASTAYDPFYSAGVVEFRSSNSLTAEARLLDNLKGYLSILESEDAKNLDVIVFPESTLNNNEEATFVPNPAKGLIIPCDVNTGEYHDLLVQLSCAARKLASYVVINLTEKELCSTVPEDTRPCASSGLNLYNTNVVFNRNGAVLSRYRKVHLYGENKNTTFAPETGWFDTDFGVRFGHFICFDILFYAPAESMVKYNGITDFIFPSMWFSQLPFLTAVQVHQAWSYANNVNLLAAGSSNPLVGSTGTGVYNGRRGIITAKMNQGLGERKLYKAQVPKYRHLTKRSLPLSPINQKKLALPNITLKRDYLQSYETVPLNLTAGNNVTQEMCFSNSSFCCKFEIQWQPLLTEKESKYYQYRLGVYDGLRNEVAAETNQLKNCALFSCIGEDIMDCGKTMATDIDVVFENITITATFPKAEQFLIMPNSLTADMMPVPVNHFKWQEIDKKNTVKMRYELNTTTPNVMAFSIYGNYYDSIVDIKPDDEDVNKGEGGGDAAGTLKNSLVVIIGILLINLLL
LOC111684242	NC_060951	XP_023302143.2	vanin-like protein 1	948	11.48	14.88	15.4	ATGGGTTTCAAAAATGCTATGCTATTCCTAGTGTTAGCTATACTGCAATTAACTGAGCAGTTATCCTTACCTAGTGATCCTACTTACAATGCTGGTGTAGTGGAATTTATACCAGCCATGAATGGCCAAGGAAAAGTTTTAGTTAAAGACAATTTAAAACGCATGAAAAATATTATAGAATCTGAACAAACTAAGGATTTGGATATATTAGTTTTTCCCGAATTTGTTTTAAACAATCTGGATATGATGACTTTTGTGCCAGATCCTAAGGATAATATTGTACCCTGTGAATTGCCTAATTATGATTGGTTTCTAACCGAATTATCCTGTGCCGTACGCAGTCGTAAATTGTATGTTGTGATTAATATAGTGGAAAAGTTTGAATGTCTTGCCTCAGAAGAACATTGTGACGATGATGGTTTAAAGAAATACAATACAAATATAGTATTTGATCGTCAGGGTCGTGTTATCTCACGCTATCGTAAAACTCATTTGTATCGCTATGAATGGTATAAGGAAAGTGTTTTGCCACAAGCTGAGTTGGCCACTTTTACCACAGACTTTGGGGTAACTTTTGGTCATTTTATTTGCTTTGATATGTTGTTTTATGAACCAGCTATGGTTTTAATACGACAATTAAATATAACCGATATTGTTTATCCTACCTATTGGTTCTCGGAATTACCTTTCTTAACGGCTGTGCAACTGCAAGAAGGTTGGGCTTTTGCCAACAATGTTAATTTATTGGCTGCCGATGGCAGTTATCCTGCCGGACAAAATACTGGTTCGGGTATTTTTGCAGGTCGCTTAGGTCGTCTTACTGCCGTTATAAATGAAGTACCCACTACTCAGTTACTTACAGCCAAAGTGCCGAAACGTCAAAATTTATCCAACTATCAGTTACCTCCAGTGGTTAAACCTTTATTTGAGCCTAAATTAGAAAGTAATCGTTACACAAAATTGGATTTATTACGTGATTACAATGTGGATATTTTCAATACCAGTCTGCTAGAGGAGTCCTTTACCCAAGTCAATGAAACGTTATGTCATCATAATTTCTGTTGCAGTTTTAATGTACAAAGAGTGAAAATTGCCGATTCTATTAAACACAGTTCCTACCGCTATCGTTTGGCTGCGTACCAAGGTTCTCAGACCACTTTCCAACGTATTGACAGCAGCAATCAAAGTGTGTGCGCTTTAATAGCCTGTACTGGTAGTGAGTTGTATACTTGTGGACATATTTTCCCCGAAAGTGTTTTAGTGGGCAATAAATACTACTTCAGTACTATAAATATAACTGGTAATTTTATAAAATCCAATAGACGTTTAATAATGCCCAGCACTGTTAATTCTGTTATGTTACCTTTGACTGTAGACAGTTTTGAGTGGAAGGAATTGGACAGTAATTCTTCCACTAACATACAAATGAATTTGCAAGGACCTCAACAGGATCTCTTAACATTCGGCATATGGGCCAATTACTATAGCACTGTCAAGAATGCGCACAACCTGTATACAGTGACCAAAAATGCACCAAAACCATTACACAATTCGGCTTTTTCGTTGAATACAATTTTTAATAATATATTAGTTTTGGGTTTGTTAATGTTTGTTGCTAACAATTTGTAA	MGFKNAMLFLVLAILQLTEQLSLPSDPTYNAGVVEFIPAMNGQGKVLVKDNLKRMKNIIESEQTKDLDILVFPEFVLNNLDMMTFVPDPKDNIVPCELPNYDWFLTELSCAVRSRKLYVVINIVEKFECLASEEHCDDDGLKKYNTNIVFDRQGRVISRYRKTHLYRYEWYKESVLPQAELATFTTDFGVTFGHFICFDMLFYEPAMVLIRQLNITDIVYPTYWFSELPFLTAVQLQEGWAFANNVNLLAADGSYPAGQNTGSGIFAGRLGRLTAVINEVPTTQLLTAKVPKRQNLSNYQLPPVVKPLFEPKLESNRYTKLDLLRDYNVDIFNTSLLEESFTQVNETLCHHNFCCSFNVQRVKIADSIKHSSYRYRLAAYQGSQTTFQRIDSSNQSVCALIACTGSELYTCGHIFPESVLVGNKYYFSTINITGNFIKSNRRLIMPSTVNSVMLPLTVDSFEWKELDSNSSTNIQMNLQGPQQDLLTFGIWANYYSTVKNAHNLYTVTKNAPKPLHNSAFSLNTIFNNILVLGLLMFVANNL
LOC111684241	NC_060951	XP_023302142.2	vanin-like protein 1	719	9.14	12.16	12.27	ATGAAAATTTTTATATTTTTGTTAAGTGTTTTATTATTGAGTTTAATCAGTACAGTAAAAACTGATGACTCTTACTATACAGCCGGAGTGGTGGAATTTAAACCCCAAGTGGGTGGCATGAATTCTTCCCAATTAATAGACGAACATTTAAAAGCCTATTTAAATATATTAAATTCTGACGAAGCCATAGATACAGATATTATAGTATTTCCTGAGGGTACTTTAAACAATGCATTTAATCTCACCTATGTGCCGAGTGTAAAAGACAAAATTGTACCATGTACAACAAATCCTCAACAGCAATATGCCGATTTCTTGGTACAAATATCCTGTGCAGCCCGCCGTTTGCGAAAATATGTTGTAATTAATTTAACCGAAAAAGAAAACTGTCCCTCAACACCTGAAGATTTACGACCCTGTGCCAGTAATAAATTAAATATTTTCAATACAAATGTGGTATTTGATCGTGAGGGTCGTGTGGTATCACGCTATCGTAAAGTACATGTGTATGTGGAGAATAAAAATACTACTTTAAAACCGGAATATGCCACATTTGTTACAGATTTTGGTGTACGTTTTGGTCATTTCATTTGCTTTGATATATTGTTTTATACCCCCGCTCAAGAGTTAGTCGATCGTTTTAATGTTACAGATTTCATATTTACCAGTCTTTTCTATTCGGAATTGCCTTTTTTGACAGCTGTTCAACTACAACATGGTTGGGCCTGGGGTAATAATGTAAATTTACTGGCTGCTGGTGCCAGTTATCCAGAATTGGGCATGACCGGTAGTGGCATATATGCGGGTGAATTTGGTGATCTAGTATCCGTTATGGTTAGCGAGGTGGGAGAACGTAAACTCTACAAGGCTAGAGTACCGAAAAAAGGTTCTAAATATCAACCACAAAACACCAACCCCCCAATTAAAAAACCCCACAATGTAACAAAATTACGCCTCTTAAAAGATCCCCAAATTGAAGATTACAATTCTGTAATACTTGATATAAGTAGCGAAGAGAAATACATCAAGAGATATTTGTGCGATGGAGATGTATGCTGTACATTTGAAGTAAATGCAAAAATTGTAAATGATTCCCTCGAGGAAAGCTTAAGGTTTCGTGTGGGTATATATGATGGTCGTCGTACTTATGAAAAGGAGGAATGGAGTGATATAAAAGTATGTGCTTTATATGCCTGCGCCAATTCAGAGCTCAGCAGTTGTGGCGAACCTGTAGTAACAAACAATGTTTTATTCAAAAGCATTAGCATTAAAGGCAAATTTCCAAAAGGAAACAAACTTCTGATAATGCCCTCCATTTTGGATGATCAATTGTATCCCCTTAATCGTAGTGATATAATGTGGTCAAGCAGAAAGCCATATCAAGTCTATGAAGTAGACTTAAAGTTATTGCGCGAACATACCAACATTATGACTTTTGGCGTTTATGGTCAGTATTATGAGAAATCTGCTGCGGTTTCCACATCTGCTGCAACACACATCTTAATAATTACTTTCTTGTTATTAAATTTACTGGGTTTTATGAATTCGTAA	MKIFIFLLSVLLLSLISTVKTDDSYYTAGVVEFKPQVGGMNSSQLIDEHLKAYLNILNSDEAIDTDIIVFPEGTLNNAFNLTYVPSVKDKIVPCTTNPQQQYADFLVQISCAARRLRKYVVINLTEKENCPSTPEDLRPCASNKLNIFNTNVVFDREGRVVSRYRKVHVYVENKNTTLKPEYATFVTDFGVRFGHFICFDILFYTPAQELVDRFNVTDFIFTSLFYSELPFLTAVQLQHGWAWGNNVNLLAAGASYPELGMTGSGIYAGEFGDLVSVMVSEVGERKLYKARVPKKGSKYQPQNTNPPIKKPHNVTKLRLLKDPQIEDYNSVILDISSEEKYIKRYLCDGDVCCTFEVNAKIVNDSLEESLRFRVGIYDGRRTYEKEEWSDIKVCALYACANSELSSCGEPVVTNNVLFKSISIKGKFPKGNKLLIMPSILDDQLYPLNRSDIMWSSRKPYQVYEVDLKLLREHTNIMTFGVYGQYYEKSAAVSTSAATHILIITFLLLNLLGFMNS
LOC111684237	NC_060952	XP_023302141.1	uncharacterized protein LOC111684237	0	0	0	0	ATGTATTCTAAAATCGTTTGTGTTGTATTTGTTGCCACCTTTGTGTGCAGTGCTGTCGCTTTGCCCAAACAGGATACCAATGAAAAGGATTTAGTTAACATGATCAATAAGATCGATGCTGAACCATCAGTGCCATTGTTTGGTGGTCTTCGTGTTGAACGTGTTGAAACCGGTCGTGCTTTCGGTGCCTCCAACAAAGCTGTTGAATCCTTCGAAGAACGCGCTGAACGTTACTTGCAATCTCACCAATTGAACTTCTCCTTCCCCGATACCGACGAAGAGGAAGAAGATGAGTTCAATGGTCGCGCCATGGAAGAACCCCGCAGCAAGAAAATGAAGAAAATGTTGTTGCCTTTGCTCTTGGCTTTGAAATTGAAGAAGGCTGTCATCGTTAAGGTTCTCTTCATGATCATCAAGTTCATCTCCCTCAAGAGTTTGGCCATCTCTTTCTTGGCTCTTTTCTTCGCTGGTGCCACTTTCTTCAAGGATTTGTTGGGCAAGAAAAAGGAACACATCACCACCGCTTACATTACCGGCAGTCCCTTGAACGCTGAAATTGTCCATTCCGACTGGAACCGTAATGGTCAAGCTGCTGCTTCTGATTTGGCCTACAACCACTACGGTTTGGCTCAACCTTTCTAA	MYSKIVCVVFVATFVCSAVALPKQDTNEKDLVNMINKIDAEPSVPLFGGLRVERVETGRAFGASNKAVESFEERAERYLQSHQLNFSFPDTDEEEEDEFNGRAMEEPRSKKMKKMLLPLLLALKLKKAVIVKVLFMIIKFISLKSLAISFLALFFAGATFFKDLLGKKKEHITTAYITGSPLNAEIVHSDWNRNGQAAASDLAYNHYGLAQPF
LOC111684240	NC_060951	XP_023302140.1	eukaryotic translation initiation factor 3 subunit G-1	5550	135.16	157.1	181.28	ATGCCAGGCGTTGATACAATTAAATCTTCATGGGCCGATGAGGTTGAGTTAGATTACGGAGGTCTGCCACCACCTACCGAAGTAATTGAAAATGGTTTCAAATACGTCACAGAGTACAAGTACGACAAGGATGACAAGAAAGTTAAAGTAGTGCGTACGTATAAAATTTCCAAGCAAGTTGTACCCAAAACAGTTGCACTCCGACGCACCTGGGCCAAATTCGGCGAATCCAAGAACGATAAGGCGGGACCCAACTCACAGACTACAATTGTGGCTGAAGAAATCTTTATGCAAATTCTCAACACCAAGGAAGAAGAGAAGACAAATGATCCTTTGTTGGATTTGAGCAAAAATATTGCCAAGTGTCGTATTTGTAATGGTGAGCATTGGTCCGTTTACTGTCCATACAAAGGCACCGCTATGGACACCAATCTTATGGAAAAGAAAGCAACAGCCGCCGCCACCGCTGTCACAGAAGCACCCAAACCTGGCAAATATGTACCTCCATTCCTTAAAGACAGTCAAAAAGGTGGTATGGGTATGCGTGGACGTGATGATACCGCAGCTATTCGTATTTCCAATTTATCTGAATCTATGACCGAACAAGATCTTGAAGAGCTTATCAAACGTATTGGACAACATACCAAAATGTATTTGGCCCGCGATAAGAACACCGGCCTCTGCAAAGGTTTCGCCTACGTTCATTTCCGCCAACGCAAAGATGCCGCTGCTGCTATTGAAATCCTTAATGGTCACGGTTATGATCATTTGATCTTGAGCGCCGAATGGTCGAAACCCCAGAACAACTGA	MPGVDTIKSSWADEVELDYGGLPPPTEVIENGFKYVTEYKYDKDDKKVKVVRTYKISKQVVPKTVALRRTWAKFGESKNDKAGPNSQTTIVAEEIFMQILNTKEEEKTNDPLLDLSKNIAKCRICNGEHWSVYCPYKGTAMDTNLMEKKATAAATAVTEAPKPGKYVPPFLKDSQKGGMGMRGRDDTAAIRISNLSESMTEQDLEELIKRIGQHTKMYLARDKNTGLCKGFAYVHFRQRKDAAAAIEILNGHGYDHLILSAEWSKPQNN
LOC111684239	NC_060951	XP_023302139.1	tRNA (cytosine(34)-C(5))-methyltransferase	2099	19.01	25.69	25.5	ATGGGTCGTAAAAATAAATCTAATCCTTTTGCTGCCAAAAAACGTCAAAAGCGCCAAAATGCCGAAGAAGGGAAGCCGGAACGCCGTGCAGAACCCTATCCTGATATTGTGCGTGATAACCCTGCATTTATTAAATACTATAATGTACAAAATATCTGTGCAGATGAGCAGGAGTGGGAAAAGTTTTTGTTGGCCATACGTGACAATTTACCGGCTACTTTCAGAGTGACCGGTTTTAAAGGGGAAGCTAAGGCCTTATTGGATATTATACAGACTGAATTGTTTACTGAATATGTTAAGGGTGTAGCAGAGTTACGTGGTAAACCCGTAGAGGAGGTAGAACGTCCTCTTTGTCTTCCATGGTATCCCAATGGAATGGCCTATCAATTAGATTTGACCCGCAAGGATATACGTCGTTCAGAACCCTTGTATCGTCTGCACAATTTCCTTATAAACGAAACAAATGCTGGTGCTATAAGTCGTCAAGAAGCTGTGTCTATGATACCGCCTCTTGTTTTGGATGTTAAACCTACAGACAAAGTTTTGGATATGTGTGCTGCTCCTGGCTCCAAAACTGCTCAATTAATTGAGGCTTTACATGCCGAACCAGAAAAATATAAAATCCCACCAGGTTTTGTCCTAGCTAATGATGTAGATAATAATCGTTGTTATATGTTGGTGCATCAGGCCAAACGTTTGAATTCTCCCTGTTTTGTGGTGACTAATCATGATAGTGCCTTCTTTCCCAATTTGTTGAAAACTGAAGCAGATGGTTCTAAATCCATTTTAAAATTCGATAAAATTTTGTGTGATGTGCCCTGTTCTGGTGACGGAACTTTGCGCAAAAATCCTGATATTTGGTTAAAATGGAATCTGGCACAGGCTTATAATTTACATGGCATACAATACCGCATTACTAGAAGAGGTGCTGAAATGCTTGAGGTAGGCGGTCGTTTGGTTTATTCCACTTGCTCCTTAAATCCCATAGAAAATGAGGCAGTCTTACAACGCATTATTGCTGACTCTAAAGGAGCTCTTGAAATTGTCGATGCTTCCCATTTGGTGCCCGGCTTAAAATATAAACCTGGTATGACAGAATGGAAATTGGCTTCCAAAGAAGTAGATGAAATCTATAGCAGTTTTGAAGAGGTACCAGAAAAATATCACACTGTCATTAGACCCAACATGTTCCCTATGCCCAAGGAAGAAATTGAAAAATTGGGCTTAGAAAAATGCATACGTGTATTGCCACATTTGCAAGATTCTGGTGGTTTCTTTGTAGCTGTTTTACACAAAAAGTCTCAATTGCCTTTCGAGAAAAATGATGTTAAAGATTTGTTAGAAAAACCAAAACCAGAAGTTAAATTAGACGAAAATGGCCAACCCATTGAGGAAAAATCTGTTCCCTGGGGTCCCCAGCGTAAACGTAGACGTCTACATGGCTATAAAGAAGATCCCTACGTATTCTTTGAAGAAAATGATGCTGACTGGGAAGAAATTAAACAATTTTATGATTTAGATGATTCGCTAAACAAACGTTGTTTACTTACCAGATGCATAACAGAGAAAAAGAAAAATATTTATTATTGCTCTGATTTGATAAGAGATTTGGTATTATTAAATGAAAATAATATTAAGATAATCAATACTGGAGTTAAATCCTTTGTACGTTGTGAAAATCGTCACACCCAACACCCCTTCCGTTTAGCGCAGGAAGGTCTGCAGACTACAAATGCATTTGTAGGAGACAGCCGTAGAATACAAGTTGAAAAGGAAGATTTAATATTGCAACTTAACTGTACAGATCCTACCAAACCTCCTTCAACAAATGAACTTAAAGAAGCCACCCAAAAAAGATGTAAAGAATTAAGTGTTGGCAGTTGTATTATTAAATATGTAGATGAACGTTTTACTTTGTACATAGTGGGTTGGCGTGGTACTTCCAGTCTTCGTGCTTATGTCGACAGCAATGAAACTTTACATATTTTACGTTTATTGGGCGCTGATCTTAGTAAATTTGAGGTTAATAAATATGAAAAGGCTAGAGAAGCAGCAGCTGCTTTAGCAGAAGCTTCTGCTTTAACAGCTGCTGCAGCTGAAGACACTTTAAAAGAGGTCGAACAAAATATGACCCCCATGGAAACAAATGAAACTGAAGAAAACGCAACAAATGAATAA	MGRKNKSNPFAAKKRQKRQNAEEGKPERRAEPYPDIVRDNPAFIKYYNVQNICADEQEWEKFLLAIRDNLPATFRVTGFKGEAKALLDIIQTELFTEYVKGVAELRGKPVEEVERPLCLPWYPNGMAYQLDLTRKDIRRSEPLYRLHNFLINETNAGAISRQEAVSMIPPLVLDVKPTDKVLDMCAAPGSKTAQLIEALHAEPEKYKIPPGFVLANDVDNNRCYMLVHQAKRLNSPCFVVTNHDSAFFPNLLKTEADGSKSILKFDKILCDVPCSGDGTLRKNPDIWLKWNLAQAYNLHGIQYRITRRGAEMLEVGGRLVYSTCSLNPIENEAVLQRIIADSKGALEIVDASHLVPGLKYKPGMTEWKLASKEVDEIYSSFEEVPEKYHTVIRPNMFPMPKEEIEKLGLEKCIRVLPHLQDSGGFFVAVLHKKSQLPFEKNDVKDLLEKPKPEVKLDENGQPIEEKSVPWGPQRKRRRLHGYKEDPYVFFEENDADWEEIKQFYDLDDSLNKRCLLTRCITEKKKNIYYCSDLIRDLVLLNENNIKIINTGVKSFVRCENRHTQHPFRLAQEGLQTTNAFVGDSRRIQVEKEDLILQLNCTDPTKPPSTNELKEATQKRCKELSVGSCIIKYVDERFTLYIVGWRGTSSLRAYVDSNETLHILRLLGADLSKFEVNKYEKAREAAAALAEASALTAAAAEDTLKEVEQNMTPMETNETEENATNE
LOC111684238	NC_060951	XP_023302138.2	uncharacterized protein LOC111684238	6	0.18	0.15	0.24	ATGTCTACATTTATAAAACCCTCAACACCAACAAAAAGTCGTCCAAACTTTAAGCCTGGCACACCCACTAAATCAAAATCATTGACCAGCATCAACATTGCCAGTGGCAGTTCTAATAATGTAAATTCTTCAACTAAGGAATTGGAAGAGATCAACTTGCTACTCAACTTGGAAACTTTAAAACGCAATCGCGACAATGAAATTATTCTAAAGCAAAATGTTGAAGAAGCTCTCAAAATTTTTGAAGAACGCCGTCACAAGTATTTCACTTTGGTGGCCAAATGTGCGACTTTAGTGAAATTGGCCTGTACACGTAAAGTTTTACTGCGTAATGAGTTAATTGAATTTCCTACTGATGCAGCTCGCGCTGATGCCAATAGTATTAAAGAAAAGTTAAGCAGTGGCAGTGCTACTGATTATATCAGCACTCCTGATTTGGAAAAATTTAAGGAAATGTTGCAACAAGTGGAGAAATACAAAAATCTACCTATTCGCCGTACGGAATTAGTAGATCTTCAAAACGCTACCGATGCCATACAGTATTCCATAGAAGCTATAGAAATATCTTTGGAAAAATGTACCATACAGGGGCTGGATCATTTTGTCGACACACTGGATATGTTAAACTACCCGAAACTGTTGAAGGAATATGACCAAAACGACTATTAA	MSTFIKPSTPTKSRPNFKPGTPTKSKSLTSINIASGSSNNVNSSTKELEEINLLLNLETLKRNRDNEIILKQNVEEALKIFEERRHKYFTLVAKCATLVKLACTRKVLLRNELIEFPTDAARADANSIKEKLSSGSATDYISTPDLEKFKEMLQQVEKYKNLPIRRTELVDLQNATDAIQYSIEAIEISLEKCTIQGLDHFVDTLDMLNYPKLLKEYDQNDY
LOC111684236	NC_060951	XP_023302136.1	histone acetyltransferase Tip60 isoform X1	84.33	1.08	1.45	1.45	ATGAAACAGAAAATTGATATCGATGAAGATGTATCCTCTATATGTGAATCTACAGCATCGCTGACGGAAGGATGTAGACTCTCGGTACGAATGCATAAAACAGACGATTGGCCCTTAGCAGAAATCGTTAGTATAAAGGACCATGATGGCAAAAGACAATTTTATGTCCATTATGTTGATTTTAATAAGCGCTTGGACGAATGGGTAACGGAAGAAGATTTAGACACAAGAAAAGTACAATTTCCTCGCAGAGATGGTACACAGACGGGCGCTAGTACTGGTGTCACCACTCCTAAGAAACATCTTTCAATAGCTGGCAGTGTTTCACGACCGACATCGCCACAACCTGCTGGTGGTGAAATGGTCAATGGAAATGCTGTACTGGCGGCAGCACTACAGAAAAAAATAAACAGAAAAAGAAAAGTAAATTCTGTTGCAGTGCCCTTAAAGGAGGATGTAGTTCCTAAGAAAGATTGTAATGTTTTACAGATCAATTCCACACCTTTGCCTTTGTCAGCACCTCCAGTGGTAGCGGCAGCAGCTGCGACCACTGAATCCTCACCTGCCTCTTTGCCAGTGACCACAAATGAAGAAGGTTCGCAGGATGGTAAAAATGGTACCCCCAGACAATCAGGTAGTATGGTCACTATACATCAGGATGATGTAGTGACACGTATGAAAAATATTGAAATGATAGAATTGGGTAAACACCGTATTAAACCTTGGTATTTTTCCCCATATCCCCAGGAATTGTGCCAAATGCCGTGTATCTATATCTGTGAATTTTGTTTGAAATATCGTAAGAGTCGCAAGTGCCTGGAAAGGCATTTGGTGAAATGTAATCTACGACACCCGCCCGGCAATGAAATTTATCGCAAGAATACCATATCATTTTTTGAAATTGATGGGCGAAAAAATAAAGTGTACGCCCAGAATCTATGTTTACTGGCTAAACTTTTTCTGGACCACAAAACGTTGTACTATGACACCGATCCATTTTTATTTTATGTAATGACGGAATACGACAATCGAGGCTTTCATATAGTGGGCTACTTCTCAAAAGAAAAAGAGAGTACAGAAGACTACAATGTGGCTTGTATTTTAACCATGCCTCCTTACCAGCGTAAAGGCTATGGCAAATTACTTATAGAATTCAGCTATGAATTATCTAAATTTGAGGGTAAAACAGGTTCTCCCGAAAAGCCTTTATCAGATTTGGGTCTTTTATCGTATCGCTCCTACTGGGCGCAAACAATATTGGAGATATTTATCAGTCAAAAACCTACGAATGATGGAGAAAAGCCGACCATAACAATCAATGATATTTGTGAAGTAACATCCATCAAAAAGGAAGATGTTATTTCAACCCTGCAGAATTTGAATTTAATCAACTATTACAAGGGACAATACATAGTTTGTATTAATCGTGATACTATAGATCAACACAAAAAGGCCATGGACAAGAGAAAAATACGCATTGATTCAAAAGCCCTACATTGGACACCTAAAGACTGGTCCAAACGTTCTAAGTGGTAA	MKQKIDIDEDVSSICESTASLTEGCRLSVRMHKTDDWPLAEIVSIKDHDGKRQFYVHYVDFNKRLDEWVTEEDLDTRKVQFPRRDGTQTGASTGVTTPKKHLSIAGSVSRPTSPQPAGGEMVNGNAVLAAALQKKINRKRKVNSVAVPLKEDVVPKKDCNVLQINSTPLPLSAPPVVAAAAATTESSPASLPVTTNEEGSQDGKNGTPRQSGSMVTIHQDDVVTRMKNIEMIELGKHRIKPWYFSPYPQELCQMPCIYICEFCLKYRKSRKCLERHLVKCNLRHPPGNEIYRKNTISFFEIDGRKNKVYAQNLCLLAKLFLDHKTLYYDTDPFLFYVMTEYDNRGFHIVGYFSKEKESTEDYNVACILTMPPYQRKGYGKLLIEFSYELSKFEGKTGSPEKPLSDLGLLSYRSYWAQTILEIFISQKPTNDGEKPTITINDICEVTSIKKEDVISTLQNLNLINYYKGQYIVCINRDTIDQHKKAMDKRKIRIDSKALHWTPKDWSKRSKW
LOC111684229	NC_060952	XP_023302129.1	uncharacterized protein LOC111684229	0	0	0	0	ATGGCTTTTCGTTTTACATCCTTTTTGGCCGTAGGCTGTTTATTGCTGGCCGCTTCTGCTCCCCTCAATGCTGCCGCCATTGATAATTCTGTGGCCGAACCACGCATTCACACCTCCGACGAACTCATCTCTAATATTGTGGATAATTGTTTCAACAGCAATGCCATGCATTGCTTGAAGGAGAAGGTGTTGACCTATTTGGATACTGTTACCGGTGTTGAAGAAGATGTTAGCGGCCGTGCCTTCAATGATGATGTTATCGACAAAGTTATCACCGATCGTGTTGCCCGCATCTTGAACACCAATGAAATCCGCGTAACATTGCCCGAAACTGTATTCGCTAACTCTGTATTGTCCTACCGTGCTGATCGTGGTTTCGATTTGGAAATTCCCCAATCTGAAGCCCGTGGTGATAAGAAGAAGGACAAACTCTTCTTGCCCTTGTTGTTGCTCATGAAACTCAAATTGAAGGTTGTTATGCCCATCTTAATGTCATTGATTGGACTTAAAGCTTTCAAGGCTTTGATCTTGTCTAAAATCGCTATTAAATTGGTTTTGGGTTTCCTCATCTACAATTTGATCCAAAAATTGGGCGGTATGAAAATGACCATGATGCCAATGATGCCACCCATGCCCGCTGCTGAATACGGTGTACCCAGCTCTACTGCCTCCTCTTACGATCCCAGCAGCTGGGAACCCATGAGCGGTGGTCCATATGCCCGTTCTGATGCCCAATACATGGCCTACAGTTCTTATCATCCCAGCAGCAGCTCTTCCTACTCTGGCTCCAGCAGCACTGGTTCTTCCGGCAGCTACAGCAGCTCCTCTTAA	MAFRFTSFLAVGCLLLAASAPLNAAAIDNSVAEPRIHTSDELISNIVDNCFNSNAMHCLKEKVLTYLDTVTGVEEDVSGRAFNDDVIDKVITDRVARILNTNEIRVTLPETVFANSVLSYRADRGFDLEIPQSEARGDKKKDKLFLPLLLLMKLKLKVVMPILMSLIGLKAFKALILSKIAIKLVLGFLIYNLIQKLGGMKMTMMPMMPPMPAAEYGVPSSTASSYDPSSWEPMSGGPYARSDAQYMAYSSYHPSSSSSYSGSSSTGSSGSYSSSS
LOC111684226	NC_060950	XP_023302122.2	selenide, water dikinase 2 isoform X1	1920.83	33.41	46.42	44.82	ATGTTCGATCCTGGAAAGTATGGCCTTAGGCCAGATTTTCAGCTAACTAAGTTTTCTACGTTACGAGGGTGAGGTTGTAAAATCCCCCAAGATACTTTGCTAAAGTATCTTCAGGGAACAGAAATACTACAACTGACCAACTTACAAGAAAAAGTAAATGATGACTATGATTATATTGGTTCAGGAATGGATTGCGCAGTTGTGCCCCTTAAAAAGTATAAAAATATTTCACTTATACAAACGGTCGACTTCTTTTACCCATTGGTAGATGATCCTCATGCAATGGGGAAAATCGCATTCGCCAATGTTGTAAGTGACGTTTACGCCGTTGGCGTAACTGATCTTGACAAACTTAACCTTATTATAACAGCTCCCGAAGAATTAAAAGAAGAGGAAAGAAATATAATAATGCCAATGATAGCTACCGGCTTTCAAGAATCAGCAAAATTAGCTGGATGCAAGGTTCATGTACAAAATATCCATGTAAATCCATGGTGTATAATTGGTGGTATTGCAACGGCTGTAGTAAAAAAAGATGAGGTCATCATGCCTCACAATGCTAAAGATGGAGATCATCTCATTTTAACGAAGCCATTAGGAACGCAGTTAGCAACAAATGCATATCTATGGCTTAAAGAAAGAAATGATAAATATTTAATGTTGGCGGAACAATTTACTGACGACGACATAAAAGAAACATATCAAACGGCAGTTAATACCATGGCTTATTTAAATAAAACTGCTGCACAACTAATGCACAAATACAAAGCTAATGCAGCAACGGATGTTACTGGATTCGGATTGCTCGGTCATGCTCAAAACTTAGCAGAGTTTCAAAAAGGTTGTCTTAAATTCATTATTAACAAAATACCTGTTTTTAAAAATATTTTGTCATTCGGAAAAATACTGAATCAAGATGTCAAGCTCCGTGCTGGAAAATCGGTAGAAACTTCAGGAGGTTTATTAATATCAATACCGTCTGAATATTCCAACCAATTTTGTCAAGAGTTTAATAACATAACTAATGGCGAACAGCTGGCTTGGATTGTTGGATATGTAAAAAAATCTGATAAACGCGAAGCCATTCTATGTGAAGAAACAGATATTTTTGAAATTGATTTTTCTAATAGCTAA	MFDPGKYGLRPDFQLTKFSTLRGUGCKIPQDTLLKYLQGTEILQLTNLQEKVNDDYDYIGSGMDCAVVPLKKYKNISLIQTVDFFYPLVDDPHAMGKIAFANVVSDVYAVGVTDLDKLNLIITAPEELKEEERNIIMPMIATGFQESAKLAGCKVHVQNIHVNPWCIIGGIATAVVKKDEVIMPHNAKDGDHLILTKPLGTQLATNAYLWLKERNDKYLMLAEQFTDDDIKETYQTAVNTMAYLNKTAAQLMHKYKANAATDVTGFGLLGHAQNLAEFQKGCLKFIINKIPVFKNILSFGKILNQDVKLRAGKSVETSGGLLISIPSEYSNQFCQEFNNITNGEQLAWIVGYVKKSDKREAILCEETDIFEIDFSNS
LOC111684219	NC_060954	XP_023302120.2	uncharacterized protein LOC111684219	32.33	0.14	0.17	0.19	ATGAGTTTTCATAGTCGTAGTTCTAGTGAAGTTGAGAACATATCATTTAGTGATATTATTCTAGTGTTCTTTAAAGATTTTCGAGATTTTGATTTTAATGATGTCATTAATGAAGTACGTCATGTATTTACACCGACGCAATTCGATTGCATAGCAAAACAGAAAGGTGATGCTCAAATTTTTCAATTAATCTGGGTTTTGAATAACATGCCCGATGTTAAAATATTGAAATTTTTTGATATTATATACAATGACTATAAATGGATAGTGGATAAAATAAAAGCTGAAGTTAATGATCCCAGTGAGAATACTTCAGTTTTTCTGAAGCATTTAAAAGCTTTACAAAGTGAATTTATAAAACATACAAAATATAATGTACATCGTACGAGAAAGTTCTTAGAGTTACGCTCCAAATTACGCAGTCTCAATCCTAAAATAGGTCCCTGTAGCGTTGTACTTTTGGGCGGTTTGGGTAGTGGCAAAAAATGGCTATCATTAGATGTTTGTTCTGATTATAGTGTAATGAAAAGTATGAATTTCAAAATATATTGGATAGATTGTTACAATTGTACCTCACAGCTAGAAGATTACAAGGCCTTGAAGGTACTCATGATTAAAATAAATCCACAACATCAATTCGATGATACTTACTCTACTGAAAACTTTCTACGATTAAAAGAGCAAATAAAACTTCAAATGAAATCAAAAGATGGACGTAATGATTGTCTTTTAGTTTTGGCCAATGTACAGAATATCAAATGTCAAGAGGCCTTCAATTTGGGCTGTAAACGTTTGATTATAACGCGTAATAAGAAAGTTAGCGATTCACTGCCGCCCAAACTCAATGAACATATAAAACTTGATCAGGGTTTTACACTAATGGAATTCTATCTACTGCTTGATAAGTATTTACAATATGATTGGCGCAAAGACAGTATTGGTATGGCTAATGATATCTATCATTTGAGTCATGGTGATCCGTATTTGCTGAGTATAATAGCGAGAAATATAGGTGAAAAGAAATCGAACTGGAATGAATGGACAAATAACATCAATAAATTGCAAATACCCGATGCCAAATTTCAACGTGACATTGAGAAGTCTTTGGAGATTATGAATCAAAGAGAATTGGAATTGTATGCTACATTTGCTGTCTTTCCTTATTGTGCTCAAATACCAGTAGCGTTACTAGCTCACTTATGGAATAAAAAACCATACGAAGCTGAGGATATTGTTAATAAATTTGATGCCAATTCATTTGTACAAAAACAAATACTCGAAGACAATGACACCATAGTATGCACTGTTAAGGTTGTCTACAGTTCTTATATAAAAAATTGCAATAAAATGCAACAACTTATTAATATCCAGGAATTGCATAGAAAAATTATTGAATACTATAAAGTTGAAGAATGCTTAAGAGAACGCAAAGATGTAGATTTGGATTTCAATACACACGATGGTTACGTCTTACGTTGGATTGGCTATCATTTGTTTGGCGGCAACTATAAACGTTTGCTATCTAAGCTTTATAAGGATTTTGGTTTTTTGGGGCAAAAAATGCGTGCAGTTGGCCTGAATAACACTATCGCCGATTTGCGTAATTATGACAGTGAAATATCACTGGGTGAGCGAAAGTATTCTTTTAAGAAAATGAAAGCTTTTCTCGCCAAAATGGAAGAGAAAATTATGCATTTTCCCGACTGTTGTCTATTGCAATATGCTTTGCTGTCGGAAGATTTTATTTGTGAAAATGCTTTACAGCAAATAGAACAATTTCCGCGTCGCTTGTGGTTTTCGGAAAGAGGTCAATATCAACAATGGCGTTTTATCTGCAGTCTACCTCAGTCGGCGCGTTTAGTGCGTATTTTAGATGAGGACTTATGCCTGGTGGTCTTGACCAATAATAACACTTTATTGGTGGACTTGTCGTTGGATTCTAGATGCAGTTATCTGCTGCTTATGTGTGGTGTTAATATCACTGATATACATATTTTCGATAATAAGACCCATGTTTTAACTTTGGATCTTTACGGTAGTCTAAAACTGTGGGATATTTCGTTGGAAAAGAGACGCCTTATAAATCAAAGACAACATGCGGTGGGCAATATGAATGCCAACATAGTGTCGTGTACTGCCAATCTCTTGTGTCCTAAACAAAATATCAATGAGCTTATTAATTCCTGGGCCCGCATACAGACATTTTATTTTGATATACCCAGTATTGGCATGCCTGGTACTCTACTGGTCGCTTTAAAGGGTGGCTTGCTTAAGTTTTTCGATTGGGATCCCAATACAAAAGAATTTAAATTGAATTCTTATAAAATCTCCCACCAAACGTATATTGAGAAAATTCATAGCATAAGTCAAATAAAAACTCACTACATGATCATCTATTACACCGAAAATGGTAATATGGATGCTACCTTCTTAAAGCTGCGCAATACTGAACAGGAAATGAAAAAATTCCAATGGCCAAAGAATGCTAAGTTAGTATATCATAAAGTGTGTGATAATGTTGTACTACTAGTATTCAATCATATGGTAGTACGTCTTTCTCTTACCTTACAACCTTTCGATGGAGATCTCGAAGTACTTTACGATAGTCCTGAAAATGTCATCAATTGTGGTAAATTATTGTTGGACAACAAATACCTAATGCTGGGCACCACTCGTGGTCTCATCATTTTCGATATTGTCAACGGTAATGAAACTTTACAGAGCAGTGTTAGTGAAAATATTATCTCTTTGGATAATTATGATCTGGATGATGAGGAATTTAAATCCATGATTGTTTGCGGTTGTAGTAATAAAAATATTGCCTATATTTATGGTCTGCGTTTGGCCCACGATCAGACATTGGCTTGGGAGCATAGTTTATTTCGTCAAAGCGAAGAATTGGCTCACTTAGAGCAGCTGAAGAATACTAGATTTGTGGGTCAGAAATTGTTCGATGTATGTGAGGAGGATGACACTTTGTATGCGGTCGATTCGAAAAATAGGATACATCAAATCTGTCGTGCCGAAACGAAAAATTGGTCCATAATACCATCATTAGATGTGCAACAAAATGTTATTGGCATTCACTGTTTTAAGAATTCCGTTATTGTGTCATATGAAAATGGTGATATTTATAATCTCCAAGAAAAACGTTTGATCATAAGGGCCAATGAAATCATAGACAAAGAATTCATACTAAAAACTGTAGATAACAGTTTATTGGTGACTTCGTCGGCTCTAGAAATGACCTATGTTAAACATATAAAAGAAAACGAGAACGAAAATAAAATTACAACTTTTAGATTTTTAACAAAATATTGTTATATGATAATGGGAAAATTTTTTTTAATTGTTAACAATTTTGGTGCTTCACTGTTTTTTGACTGTGAAAATAATTTCTCTTATACCTTTGGCATTCCTGCTTACTCGCTGTTGACCGCTTGCGATTTAAAGGATAATGTGCTATTTTTGGGCTTTTCCAGTTATGAGGTCCATATTTACAGTTTGGATAAGGATGCTGGGGGCTCTATACGATGCCATAAACGCGCTGAAATACCCCCACTTAAAGATGTGCAAATAACCTGCCTTACCGCCTCCGATAATGCAAAACTTTTGGCTATTGGACTCGATACAACAACGTCTAATGGTTTTCGTTCATGTGGTGACATCGAGTTATTTAAACTCAACGATGACTACAAGCCTCAGTTAATATTCTGTCTCAAATCCCATGTTAGACCCATAAATGATCTGAAGTTTTCACCTCAAAACGAGGTGTTAGTCAGTGTGGCAGAACAGATTTGCTTTTGGAATATCAACTATGTGCTTAATAATCCCTTGGATGTGGGCAGCAAAAAACGACACAGTTCACGTTTTACTTCACAGAAAAGTGCCGAAGAAGTGGATTTTAAGGGAGCGGTTGAGGGTCAACAGCAAAGACGGGATCGTTTTTTGAATATACAACAAAAATTTCTTGCCTCATTGGATTCATCAAGTCATAAACTAGGTCTTAGTTCTAACATTAGTCATACTAATAGTATGGAACAATCGGTTTATTCGGATGATCTTAACGATGATAGTGTCTTTAGTAATAGCATAGATAAGATAGATGAGGGCAGCTGGTCTTATTTAATGGGACCCAGTGACAAACCTGAGCTGCTATCTTGCCTTAAGCTGGATGGCAATGAGGCCAAACAAATTTTTGTCAATAAAAATTTTACGCAATTCTTTACCATCGATAACGAGGGAGTCTACTACAATTTGCAGCGTATTAGGCCTTCTAATCCAGTGCCGCCAGAAGAAGAAGTTGATATGACCGATTCTACATCGTCCTCCATAAATTTGGATTATTTAGATGTACACCGTTTATCCGTGGCCTCATCTACTATGTCGGGCACAGATGTTGTTGATACTGCCAATAATACATGA	MSFHSRSSSEVENISFSDIILVFFKDFRDFDFNDVINEVRHVFTPTQFDCIAKQKGDAQIFQLIWVLNNMPDVKILKFFDIIYNDYKWIVDKIKAEVNDPSENTSVFLKHLKALQSEFIKHTKYNVHRTRKFLELRSKLRSLNPKIGPCSVVLLGGLGSGKKWLSLDVCSDYSVMKSMNFKIYWIDCYNCTSQLEDYKALKVLMIKINPQHQFDDTYSTENFLRLKEQIKLQMKSKDGRNDCLLVLANVQNIKCQEAFNLGCKRLIITRNKKVSDSLPPKLNEHIKLDQGFTLMEFYLLLDKYLQYDWRKDSIGMANDIYHLSHGDPYLLSIIARNIGEKKSNWNEWTNNINKLQIPDAKFQRDIEKSLEIMNQRELELYATFAVFPYCAQIPVALLAHLWNKKPYEAEDIVNKFDANSFVQKQILEDNDTIVCTVKVVYSSYIKNCNKMQQLINIQELHRKIIEYYKVEECLRERKDVDLDFNTHDGYVLRWIGYHLFGGNYKRLLSKLYKDFGFLGQKMRAVGLNNTIADLRNYDSEISLGERKYSFKKMKAFLAKMEEKIMHFPDCCLLQYALLSEDFICENALQQIEQFPRRLWFSERGQYQQWRFICSLPQSARLVRILDEDLCLVVLTNNNTLLVDLSLDSRCSYLLLMCGVNITDIHIFDNKTHVLTLDLYGSLKLWDISLEKRRLINQRQHAVGNMNANIVSCTANLLCPKQNINELINSWARIQTFYFDIPSIGMPGTLLVALKGGLLKFFDWDPNTKEFKLNSYKISHQTYIEKIHSISQIKTHYMIIYYTENGNMDATFLKLRNTEQEMKKFQWPKNAKLVYHKVCDNVVLLVFNHMVVRLSLTLQPFDGDLEVLYDSPENVINCGKLLLDNKYLMLGTTRGLIIFDIVNGNETLQSSVSENIISLDNYDLDDEEFKSMIVCGCSNKNIAYIYGLRLAHDQTLAWEHSLFRQSEELAHLEQLKNTRFVGQKLFDVCEEDDTLYAVDSKNRIHQICRAETKNWSIIPSLDVQQNVIGIHCFKNSVIVSYENGDIYNLQEKRLIIRANEIIDKEFILKTVDNSLLVTSSALEMTYVKHIKENENENKITTFRFLTKYCYMIMGKFFLIVNNFGASLFFDCENNFSYTFGIPAYSLLTACDLKDNVLFLGFSSYEVHIYSLDKDAGGSIRCHKRAEIPPLKDVQITCLTASDNAKLLAIGLDTTTSNGFRSCGDIELFKLNDDYKPQLIFCLKSHVRPINDLKFSPQNEVLVSVAEQICFWNINYVLNNPLDVGSKKRHSSRFTSQKSAEEVDFKGAVEGQQQRRDRFLNIQQKFLASLDSSSHKLGLSSNISHTNSMEQSVYSDDLNDDSVFSNSIDKIDEGSWSYLMGPSDKPELLSCLKLDGNEAKQIFVNKNFTQFFTIDNEGVYYNLQRIRPSNPVPPEEEVDMTDSTSSSINLDYLDVHRLSVASSTMSGTDVVDTANNT
LOC111684212	NC_060954	XP_023302114.2	aminoacyl tRNA synthase complex-interacting multifunctional protein 1	2058	42.16	50.44	56.54	ATGAATCGTATTTTTGCCACCGGTTCAACATTGCTACGTTCGAGCTTTCCTAAATTACTAAAAACGCCTCACAATAAAATGGTTTCCTTGGAACAAGTAGTGGAAAACAATAAGCACAGCCAAGAGATTATAGAATCTCTGAAAAGTGAATTAACAGCCATACGTGGAGAACTTATTAAACGTAAAAAGTTAGAACTTATAGCGGAAAATGCTCAGCTACAAAAACAAGTGGAATTGGCTAAAGCCCAATTGATTGCCTTGGAAATAAAGAATGGCAAAAAACAAATTGCTGTGCCTGGAGCTCGCAACTTATGTACCGATGCCACCAAGGCCAACGTAGCACCTGTAGCTGAAGTTGCCGCTGCTGCTGGCACATCAGAAGCTAAACAAAAACCCCAAAAAGAAAAGAAACCCAAAAAAGAAAAACCAGCCGCTGCAGACAATAAAGAAGCGGCCGCTGCTGAATTACCCATAGATGTCAGACGTTTAGATTTGCGTGTTGGTAAAATTGTTGAGGTAGGTCGCCATCCCGATGCCGATAGTTTGTATTTGGAGAAAATCGATTGTGGTGAAGCCCAACCCCGTACTGTTGTCTCCGGTCTGGTTAAATTCGTTCCCCTCGAAGAAATGCAAAATCGTATGGTTGTTGTAATGTGTAATCTTAAACCTGCCAAAATGCGTGGCATTACATCCGAAGCTATGGTCATGTGTGCTTCGACACCCGAAAAAGTTGAGGTCTTAAGTCCACCAGCCGGTGCTGTACCCGGTGATTTAGTGCACTGTGAAGGTTATCCCCGTACACCTGATGCTCAAATGAATCCCAAAAAGAAAATCTTTGAGACATGTGCCCCTGACTTGAAAACAAATGATGATTTGGTGGCATGTTTTAAGGGTGCCGCCTTACATGTGCCCGGCAAGGGTAATGTTGTGGCCCAGACCTTGAAAAATGTTCAAGTTAAGTAA	MNRIFATGSTLLRSSFPKLLKTPHNKMVSLEQVVENNKHSQEIIESLKSELTAIRGELIKRKKLELIAENAQLQKQVELAKAQLIALEIKNGKKQIAVPGARNLCTDATKANVAPVAEVAAAAGTSEAKQKPQKEKKPKKEKPAAADNKEAAAAELPIDVRRLDLRVGKIVEVGRHPDADSLYLEKIDCGEAQPRTVVSGLVKFVPLEEMQNRMVVVMCNLKPAKMRGITSEAMVMCASTPEKVEVLSPPAGAVPGDLVHCEGYPRTPDAQMNPKKKIFETCAPDLKTNDDLVACFKGAALHVPGKGNVVAQTLKNVQVK
LOC111684211	NC_060954	XP_023302113.2	protein FAM8A1	1235	20.88	25.52	28	ATGAGCGAAAAAGAGGAAAATAAAGTAAATGAAAAGGAATCGGCAGAAGCAACAACTACTACGTCGACATCATCATCATCATCTTCGGTGTCAACAACAATAACAACACCTGCTGCCAGCAGCACAACAACAAATCCAACAGATGTGGCCAATAACAAAGATGCAGCTCAGCCTCGAGAGATTTCCACCAAGGAGGCTTATTTTGCTAGTCTAAATGAATGGGTTAAACATGCCAACATTTCACAAAACGCCATGGCTATGTTTCCCTGGTATTTTATGACCTCCTATCCCCAACTGTTCACACAACCGGCTCCCGGCAGTTTTATGCCTGGCTTACAAATGCCCACAGCAAACGTTCAAAACAACATTCCACCACCACCAGTGAATAACAATAATCTAAATGCCAACTTTAATCCGGGCGCTGCTGGTGTGGGTGTATTTAATGGTTTCGGTCTGAGGCTTATTAACGATCAGGCTCAGGCTGAAATTATAAATCGTAATGGTGGCTATGAATATGTGGTGGCTCCATTTTGGAAAAGAGCTGTGGCCGAAGTTATAGATATGATTATAATGTTGTTCTTGAAAATTGTGGTCATCTTTGTGGTGACCAATGTTTTTGGCTATAATCTCATGATGGACATGGATAAAGATGTCTTAAATAAGGCCATGGATAATGAAGATTTTGCTGGTGCCCTTTTATACTCTATGGACTTTTTAGCTTTTTCCTCGGATCTATTAGCCTTTGAAATTGCCACTAAACTATTTGTTTGTCTCTATGAGGCCGTCCTCACAACCTTCTTCAATGGGGCCTCGGTGGGTAAACATATTATGAGTTTGAGCATTAAATATGTAGAGGCCATGTTGCCATTACCCAACAATGGCTTACCCGCCCAACCCATACCTCAAATACAATTGGGCTTCCAGGCGGCTCGTGTTCAAATGCGTGCCCTGCTATTCCCTGCCGAAACGCCAAATTTTAAAAGAGCCTTCGTGCGTGCCGTTGCCAAAAATGTCATCTTAAGTCTATTGTTTCCAATGTTTTTCCTAATGGTTTTCTTTAAAAATAATCGTACCGCCTATGATATCATGACAAAAACTATTGTTGTAGAGACCTCTAGTCAACCGTTGGTCTTAAGAAGACATCCGCAACAACAGCAGCAGCAGTAA	MSEKEENKVNEKESAEATTTTSTSSSSSSVSTTITTPAASSTTTNPTDVANNKDAAQPREISTKEAYFASLNEWVKHANISQNAMAMFPWYFMTSYPQLFTQPAPGSFMPGLQMPTANVQNNIPPPPVNNNNLNANFNPGAAGVGVFNGFGLRLINDQAQAEIINRNGGYEYVVAPFWKRAVAEVIDMIIMLFLKIVVIFVVTNVFGYNLMMDMDKDVLNKAMDNEDFAGALLYSMDFLAFSSDLLAFEIATKLFVCLYEAVLTTFFNGASVGKHIMSLSIKYVEAMLPLPNNGLPAQPIPQIQLGFQAARVQMRALLFPAETPNFKRAFVRAVAKNVILSLLFPMFFLMVFFKNNRTAYDIMTKTIVVETSSQPLVLRRHPQQQQQQ
LOC111684209	NC_060952	XP_023302112.1	uncharacterized protein LOC111684209	2	0.05	0.05	0.06	ATGGCTCACAAATTTGTTGCAATCAGTGTTGTGTGTTTAGTTTCTCTTGCTGCTGCCCTGCCTGCTGAAGAAACACGCGGTCATGCCCGCAATGCTGTGGGTTCCGATAATGACATTATGGATAGTATATACAGTGATTGTCTGCGTAAGGATTCAGTGTCCTGTGTGAAATATAAGCTCTTCAATTTTGTGGATAAAGTGTTGGGAGCTCGCGATCAATTTGCTTTAACCGAAGGTGTTACCGTAGTACGTTCTCCCGATGCTCCTGTGCAAGAAGCTGCTCGTGCCATTTCTGGTGATGAATCATTCGAATCTTTGGCCATGAACCGCATTGCTGGTTTCTTGAACTCTCACACCATTAAAGTTGAATTGAAGGGTGCTGATATCGTACAAGCTGTCAGCTCTACCGGTCGTGCTTTGGAAGATGTCTCCGAATCTTTGTTCGGCAATGATGATCCTAATGCTCCCGAAGAAAGCCGTGGCAAAAAGAAGAAGGCTGCCAAAATCTTGGGCCCCATCATTGCCTTGATTGCCTTGAAGGCTGCCGCTCTCTTGCCTTTGCTTTTGGGTGCTATTGCTTTGATTGCCGGCAAGGCTTTGTTGATCGGTAAAATTGCTTTGGTACTTTCTGCCGTCATTGGTTTGAAGAAATTGTTGTCTCAAGAGAAACACGTCACCTATGAAGTTGTTGCTCATCCTCATCACAGTGCCAGTCACTCAGTCAGCCATGATTCATATGGCAGTGGCTACAGCGCTGATGTCGGTTCATCAGGATCATACGGCAGTTCTGGTCATGGTGGTTGGGGCCGTTCTTTGGATGCTCAAGATTTGGCCTACAATGCCCAAAAGCCCAAGGCTTAA	MAHKFVAISVVCLVSLAAALPAEETRGHARNAVGSDNDIMDSIYSDCLRKDSVSCVKYKLFNFVDKVLGARDQFALTEGVTVVRSPDAPVQEAARAISGDESFESLAMNRIAGFLNSHTIKVELKGADIVQAVSSTGRALEDVSESLFGNDDPNAPEESRGKKKKAAKILGPIIALIALKAAALLPLLLGAIALIAGKALLIGKIALVLSAVIGLKKLLSQEKHVTYEVVAHPHHSASHSVSHDSYGSGYSADVGSSGSYGSSGHGGWGRSLDAQDLAYNAQKPKA
LOC111684210	NC_060954	XP_023302111.2	serendipity locus protein alpha isoform X2	3	0.03	0.03	0.04	ATGGAAAATTGCTCAGAGCAATTAAAAAGACAATTGATCAAATGCCGTAATTTGTTAAATAAAGGATATACCAATGTTCAGAACAGCAGATTAAACTGGTTGAATACATTTTGTTTGGAATTTTTGAAATTTTCACAAAATTTGCATACATTCTTGTCACGCGTGCAGGAGCAAAAGAAATATGATAAAAATCATGAACAAATCGAAATTGTTTACTTATGTTTGACTCAAATTATGACCTGTATTAAACACCTGGAAAATACTCTTAAGGCTGAAGAGCGACAGGGTGCCGCCATATCGGCTTCACGTCAACATTTCTTAGATCGTATAAACTGGTGTCTGGAACGTTTGCGAAGTTGTTTGAAATTCTTGTCCAATCATGAGGAGCCCAAAAAATTAACCATCCCGGAGGAAAGATCATTTGTGGAACTAATGGATATGGTTTTAGATCTTTTGGCTCCGTACAGCAGCTATAAAGATGAATCTCAAACCGCTGACACACATAAATGTTTAAATTTAGCTGAAAATCATTCAGAGGCCATGTTTGCCAGTCAACAAATACGTTCCATTGTTGACTTTATACTCAGTCATACATTGGCATTTGCCAATGTGGCTTTGCAGCAGGACAAAAAGGCCCTAAGTGCTCTGTGTCAAAAGGTTCTACGCGAATGTATGGCATTTCAGGAAGAATGCAAAGCTGCTCTATTGTCTGGTGCTCAACACAACGATAGTAATCGTAAATTAAAGGCTATATCATTGGAAAATGCATTATATCAATTGGAAGATTATATTAATGAAGCACTTTTACGTTTGGTTTATACTTGCTTTTTAGATTTTAATAATTTTTCCATAGATAAATTGAGAACAATGATAAGGGAACGTGATGCAGACGATCCGTTATTGGATGAATTGATAGCGGATTTTGATGTCAATGTAGATAGGACAACACAAATTGGTATATTTGCAATAGCATTTGCACCGAATGTGAAAATTAAAACCATTGTACGCAGCTGTTTAGCTTCCTTTGAATCTTTAGATTCTTGCATCATACCTTCCCTACAATCTACTAAGGGCACCTCTGATATCTTTGCCCAACTTCTGGAACAACATTTCAATGAAGAAGTTGCCAATTTTAAAAAAGCCATACAAGAGATTATCGATAGTCAAGCATTTGCTTCCTGCTATTATGAGCTCTTAACTCAAGTCATTAATCAGAATGACAAAGAGTATAACAGAGATTCTTTAGAGACTATTATAAATATGGCAGAATTTCTCTATGAACACTTTCAATTACCCGTAAATAATAAAGAATTACAAAAAGAAGCTGATCGTTTGGAATTATTTAATAAGTTTCACTTAATGCTGCTAGAGTGTCAGGCTGTTTTGAAGTGCACCACCGAAAAGGTGGAACCAGCTAGAATATTAAAACGTTTTAAAATTTTACGTTCAATTTTACGTAAATTTATTGATGAACTGGGCGATAAAGGCGCCAATGGTGTGGCAAATAAATCACAAATGTTTATAATGTCAGAAGACTTGAGTGACTCACAGAAAATGTTTGCCTCTATTGGTATTTCACCCTCCATACGTAGTATATTGTATAATAACAATACACCCATGGACAATCGAAGGCAACAGCGTTTGTTAAATGATTCTTTAAAGGCGAATTATTCAAAGTTAAATACAACAACAACAGAACAAGCAGCAACTCTAACCAAAAGCACTGGTCAACCAATAGCTAAAGTTATGGTATCTGCCGCACCAACACAACGTGCCAGTTTACGTAGAAAGGAAAGTTTACGTACCGCTTTATTTAAGCGACAAAAAACCTGTGAAACTGAACAAATTTACACAGTATACAAAAATAATTCGGATAGTTTACAAATAAGTGAAATTCTCGATCAATTAACTGGTTTATCTTCGAATTTATCCAAACATACGTTAAATAACAGTATTATTTCTAATTAA	MENCSEQLKRQLIKCRNLLNKGYTNVQNSRLNWLNTFCLEFLKFSQNLHTFLSRVQEQKKYDKNHEQIEIVYLCLTQIMTCIKHLENTLKAEERQGAAISASRQHFLDRINWCLERLRSCLKFLSNHEEPKKLTIPEERSFVELMDMVLDLLAPYSSYKDESQTADTHKCLNLAENHSEAMFASQQIRSIVDFILSHTLAFANVALQQDKKALSALCQKVLRECMAFQEECKAALLSGAQHNDSNRKLKAISLENALYQLEDYINEALLRLVYTCFLDFNNFSIDKLRTMIRERDADDPLLDELIADFDVNVDRTTQIGIFAIAFAPNVKIKTIVRSCLASFESLDSCIIPSLQSTKGTSDIFAQLLEQHFNEEVANFKKAIQEIIDSQAFASCYYELLTQVINQNDKEYNRDSLETIINMAEFLYEHFQLPVNNKELQKEADRLELFNKFHLMLLECQAVLKCTTEKVEPARILKRFKILRSILRKFIDELGDKGANGVANKSQMFIMSEDLSDSQKMFASIGISPSIRSILYNNNTPMDNRRQQRLLNDSLKANYSKLNTTTTEQAATLTKSTGQPIAKVMVSAAPTQRASLRRKESLRTALFKRQKTCETEQIYTVYKNNSDSLQISEILDQLTGLSSNLSKHTLNNSIISN
LOC111684210	NC_060954	XP_023302110.2	serendipity locus protein alpha isoform X1	3	0.03	0.03	0.04	ATGGAAAATTGCTCAGAGCAATTAAAAAGACAATTGATCAAATGCCGTAATTTGTTAAATAAAGGATATACCAATGTTCAGAACAGCAGATTAAACTGGTTGAATACATTTTGTTTGGAATTTTTGAAATTTTCACAAAATTTGCATACATTCTTGTCACGCGTGCAGGAGCAAAAGAAATATGATAAAAATCATGAACAAATCGAAATTGTTTACTTATGTTTGACTCAAATTATGACCTGTATTAAACACCTGGAAAATACTCTTAAGGCTGAAGAGCGACAGGGTGCCGCCATATCGGTAATTGCTTCACGTCAACATTTCTTAGATCGTATAAACTGGTGTCTGGAACGTTTGCGAAGTTGTTTGAAATTCTTGTCCAATCATGAGGAGCCCAAAAAATTAACCATCCCGGAGGAAAGATCATTTGTGGAACTAATGGATATGGTTTTAGATCTTTTGGCTCCGTACAGCAGCTATAAAGATGAATCTCAAACCGCTGACACACATAAATGTTTAAATTTAGCTGAAAATCATTCAGAGGCCATGTTTGCCAGTCAACAAATACGTTCCATTGTTGACTTTATACTCAGTCATACATTGGCATTTGCCAATGTGGCTTTGCAGCAGGACAAAAAGGCCCTAAGTGCTCTGTGTCAAAAGGTTCTACGCGAATGTATGGCATTTCAGGAAGAATGCAAAGCTGCTCTATTGTCTGGTGCTCAACACAACGATAGTAATCGTAAATTAAAGGCTATATCATTGGAAAATGCATTATATCAATTGGAAGATTATATTAATGAAGCACTTTTACGTTTGGTTTATACTTGCTTTTTAGATTTTAATAATTTTTCCATAGATAAATTGAGAACAATGATAAGGGAACGTGATGCAGACGATCCGTTATTGGATGAATTGATAGCGGATTTTGATGTCAATGTAGATAGGACAACACAAATTGGTATATTTGCAATAGCATTTGCACCGAATGTGAAAATTAAAACCATTGTACGCAGCTGTTTAGCTTCCTTTGAATCTTTAGATTCTTGCATCATACCTTCCCTACAATCTACTAAGGGCACCTCTGATATCTTTGCCCAACTTCTGGAACAACATTTCAATGAAGAAGTTGCCAATTTTAAAAAAGCCATACAAGAGATTATCGATAGTCAAGCATTTGCTTCCTGCTATTATGAGCTCTTAACTCAAGTCATTAATCAGAATGACAAAGAGTATAACAGAGATTCTTTAGAGACTATTATAAATATGGCAGAATTTCTCTATGAACACTTTCAATTACCCGTAAATAATAAAGAATTACAAAAAGAAGCTGATCGTTTGGAATTATTTAATAAGTTTCACTTAATGCTGCTAGAGTGTCAGGCTGTTTTGAAGTGCACCACCGAAAAGGTGGAACCAGCTAGAATATTAAAACGTTTTAAAATTTTACGTTCAATTTTACGTAAATTTATTGATGAACTGGGCGATAAAGGCGCCAATGGTGTGGCAAATAAATCACAAATGTTTATAATGTCAGAAGACTTGAGTGACTCACAGAAAATGTTTGCCTCTATTGGTATTTCACCCTCCATACGTAGTATATTGTATAATAACAATACACCCATGGACAATCGAAGGCAACAGCGTTTGTTAAATGATTCTTTAAAGGCGAATTATTCAAAGTTAAATACAACAACAACAGAACAAGCAGCAACTCTAACCAAAAGCACTGGTCAACCAATAGCTAAAGTTATGGTATCTGCCGCACCAACACAACGTGCCAGTTTACGTAGAAAGGAAAGTTTACGTACCGCTTTATTTAAGCGACAAAAAACCTGTGAAACTGAACAAATTTACACAGTATACAAAAATAATTCGGATAGTTTACAAATAAGTGAAATTCTCGATCAATTAACTGGTTTATCTTCGAATTTATCCAAACATACGTTAAATAACAGTATTATTTCTAATTAA	MENCSEQLKRQLIKCRNLLNKGYTNVQNSRLNWLNTFCLEFLKFSQNLHTFLSRVQEQKKYDKNHEQIEIVYLCLTQIMTCIKHLENTLKAEERQGAAISVIASRQHFLDRINWCLERLRSCLKFLSNHEEPKKLTIPEERSFVELMDMVLDLLAPYSSYKDESQTADTHKCLNLAENHSEAMFASQQIRSIVDFILSHTLAFANVALQQDKKALSALCQKVLRECMAFQEECKAALLSGAQHNDSNRKLKAISLENALYQLEDYINEALLRLVYTCFLDFNNFSIDKLRTMIRERDADDPLLDELIADFDVNVDRTTQIGIFAIAFAPNVKIKTIVRSCLASFESLDSCIIPSLQSTKGTSDIFAQLLEQHFNEEVANFKKAIQEIIDSQAFASCYYELLTQVINQNDKEYNRDSLETIINMAEFLYEHFQLPVNNKELQKEADRLELFNKFHLMLLECQAVLKCTTEKVEPARILKRFKILRSILRKFIDELGDKGANGVANKSQMFIMSEDLSDSQKMFASIGISPSIRSILYNNNTPMDNRRQQRLLNDSLKANYSKLNTTTTEQAATLTKSTGQPIAKVMVSAAPTQRASLRRKESLRTALFKRQKTCETEQIYTVYKNNSDSLQISEILDQLTGLSSNLSKHTLNNSIISN
LOC111684208	NC_060954	XP_023302109.1	guanine nucleotide-binding protein subunit gamma-1	362.25	33.55	49.28	45	ATGGACGTTATGTCTTCTTCATTGCAACAGCAGCGTATTATTGTCGAACAATTGAGACGTGAAGCGGCTGTAGATCGTCAACCTGTTTCGGAATCTTGTGCTGCTATGATGCGTTATATATCACAACATGAACAGGAAGATTATCTTTTGACCGGTTTTACTAGTCAAAAAGTTAATCCTTTCCGTGAGAAATCATCATGCAGTGTTCTCTAA	MDVMSSSLQQQRIIVEQLRREAAVDRQPVSESCAAMMRYISQHEQEDYLLTGFTSQKVNPFREKSSCSVL
LOC111684208	NC_060954	XP_023302108.1	guanine nucleotide-binding protein subunit gamma-1	362.25	33.55	49.28	45	ATGGACGTTATGTCTTCTTCATTGCAACAGCAGCGTATTATTGTCGAACAATTGAGACGTGAAGCGGCTGTAGATCGTCAACCTGTTTCGGAATCTTGTGCTGCTATGATGCGTTATATATCACAACATGAACAGGAAGATTATCTTTTGACCGGTTTTACTAGTCAAAAAGTTAATCCTTTCCGTGAGAAATCATCATGCAGTGTTCTCTAA	MDVMSSSLQQQRIIVEQLRREAAVDRQPVSESCAAMMRYISQHEQEDYLLTGFTSQKVNPFREKSSCSVL
LOC111684208	NC_060954	XP_023302107.1	guanine nucleotide-binding protein subunit gamma-1	362.25	33.55	49.28	45	ATGGACGTTATGTCTTCTTCATTGCAACAGCAGCGTATTATTGTCGAACAATTGAGACGTGAAGCGGCTGTAGATCGTCAACCTGTTTCGGAATCTTGTGCTGCTATGATGCGTTATATATCACAACATGAACAGGAAGATTATCTTTTGACCGGTTTTACTAGTCAAAAAGTTAATCCTTTCCGTGAGAAATCATCATGCAGTGTTCTCTAA	MDVMSSSLQQQRIIVEQLRREAAVDRQPVSESCAAMMRYISQHEQEDYLLTGFTSQKVNPFREKSSCSVL
LOC111684207	NC_060954	XP_023302105.2	stromal membrane-associated protein 1	1588	19.05	23.1	25.56	ATGAGTTCGTCAACGACTACCAGCCGCAAAGAAACGGAAAGGACCAAACTTATACAGGAAAAATGTCAAACATTATTAACACAAATGCTAAGAGATGAGGACAACAAATACTGTGTAGATTGTGATGCCAAGGGACCACGTTGGGCTTCATGGAATTTAGGTGTTTTCCTCTGCATACGCTGTGCTGGTATACATCGTAATCTCGGCGTACACATATCACGTGTAAAATCGGTCAATTTAGATACATGGACACCCGAACAGGTCATATCCCTACAACAGATGGGTAACTCAAGAGCTCGGGCCGTTTATGAGGCTCAATTACCCGATGGTTTTCGACGTCCACAAACCGATACCGCTTTAGAATCTTTCATACGTGCCAAATATGAGCATAAGAAATACTTGGCTCGCGAATGGGTGCCACCATCACCACCCAAAGTCGATTGGGCCAAGGAAATCGATGAGGAATTGGAGAGACAAAAACGTAAAAAGAAAGCGGCTCAGGCTAATACTGCTTTAGGTATTGGCGTCATAACGGGCAGTGCTGGAAATGATAAGAAGTCTTCGAGTTCAACGGCGGCTAAGTCATCACCATTGCCAGCACCTTTGCCCAAACCTAAACCGGGTCAGAGTGGTAGTAGTCCTAAGATACAACGTATTTCTATTAGTTCTACGGGTGCTGACAGCAATCACAGCAATGATTTGTTGGGTTTAGCCTCACCCACGAAACCGGTACAGACATCTCTGACTGGACAACAACAACAGCAGCAACAGCATTCGTCAAATATAAGTGACTTGCAAAATGATACTTTTAGCTGTTTCTTGAGTGCTACACCGGCGGTGAATGATAGTCAACAGCAACAACAAATGACCAATAATGCAAACGCCTCGCAAAATTCATTGGCTAAAGAGGAAGAAGACTTTTTCAATCAGGGTTCATTGGTTAGTTCAGGCGCTGACAAAGACAAATCAGGGAAATTAACTAAGGACAGTATACTGGCATTATATGGACAGGCTCCGCCCAATCCTACGCCGGCTATGAATTTCCTACAACAACAGCAGCAGCAGGTTAATCCACAGTCGGCCATGTTTGGTGGTGCCACTGGTGCCTTTACCGGCATGGTACCCGGCGGTTTTATGGGTGCTGGTGGTCCGGCCGCTAATCAACAGCAACATCAGTTTATGACACCACCCAACTCAGCCAGTATGTATAATGCACCCGTTATGACAGCACCGGCTGCCTTTACTGCTCCCGGCATGTCGGCTTTACATATGGGTGCAGCTGGTAATAATGCCGCTAATGCAGCTGGCTTTGCTGCTCAATTTCCTATGCAGACAGGTTTTCCACAAACTCAAACCATGGGTGGCATTATGGCCACTGGACAACCTGCTGCCGCTAATCTCATGCATACACATAATCAACAAAGTCTTATGTCAAGTTTAGCCGTCAATCATGCACCGCTAATGTTTCCCGGCATGGCGCCCACCATGCAAACCCAAACGAACTTTAATCATCATCAAGGTTTAATTGGTGGTTTTCCCACAGCCACCACCATGGGCAGCAATAGTACTGCGTCTAATGCTGCTGCTACCAATAGTTTGCAGCAACAGTTTGGTAATCTTAATATCGGCAATGTATGGCAATAA	MSSSTTTSRKETERTKLIQEKCQTLLTQMLRDEDNKYCVDCDAKGPRWASWNLGVFLCIRCAGIHRNLGVHISRVKSVNLDTWTPEQVISLQQMGNSRARAVYEAQLPDGFRRPQTDTALESFIRAKYEHKKYLAREWVPPSPPKVDWAKEIDEELERQKRKKKAAQANTALGIGVITGSAGNDKKSSSSTAAKSSPLPAPLPKPKPGQSGSSPKIQRISISSTGADSNHSNDLLGLASPTKPVQTSLTGQQQQQQQHSSNISDLQNDTFSCFLSATPAVNDSQQQQQMTNNANASQNSLAKEEEDFFNQGSLVSSGADKDKSGKLTKDSILALYGQAPPNPTPAMNFLQQQQQQVNPQSAMFGGATGAFTGMVPGGFMGAGGPAANQQQHQFMTPPNSASMYNAPVMTAPAAFTAPGMSALHMGAAGNNAANAAGFAAQFPMQTGFPQTQTMGGIMATGQPAAANLMHTHNQQSLMSSLAVNHAPLMFPGMAPTMQTQTNFNHHQGLIGGFPTATTMGSNSTASNAAATNSLQQQFGNLNIGNVWQ
LOC111684206	NC_060954	XP_023302104.2	T-complex protein 1 subunit theta	11694	140.57	179.68	188.54	ATGGCTTTATCTGTACCCAAAGCACCCGGCGTAGCCCAAATGATGAAGGAAGGAGCCCGTATGTATAGTGGCTTGGAAGAGGCTGTTTATCGTAATATTACCGCCTGCAAAGAATTTGCCCAAACCATGCGCTCTGCCTATGGACCAAATGGCATGAACAAAATGATCATCAATTACATTGAAAAACAATTCGTGACCAGTGATGCCGGCACTATAATGCGTGAATTGGATGTTGAACATCCAGCTGCCAAACTTATGGTTATGGCCAGTGAAATGCAAGACGCTGAAGTCGGTGATGGCACTAACTTTGTGGTCATTTTTGCCGGTGCTTTATTGGAAAAAGCTGAAGAACTTTTGCGCTTGGGTATTACCACCGCCGAAATAGCCGATGGCTATGAAAAGGCCATGGACAAGGCTTTGGAAATTTTGCCCAAATTGGTGTGTCATGAAATTAAGGATTATCGTGATTTGTCACAAGTTAAGGAATGCTTGCGTGCCTGTATTATGTCCAAACAGTATGGTCAAGAAGATTTCATTACCGATTTAGTGGCCAAAGCTTGCGTATCCATTTTACCTGATAAGGGCACCTTCAATGTTGACAACATTCGTGTTTGCAAAATCTTGGGCAGTGGCTTAGCCAAGTCCGAAGTAGTGCATGGCATGGTTTTCAAACGTTTCGTTGAAGGTGATGTTTCATTTGCTGAAAAGGCTAAAATTGCCATCTTCTCCTGCCCCGTTGATATTATTCAGACTGAAACCAAGGGTACTGTCTTAATCAAATCCGCCGATGAACTTATGAACTTCTCAGCAGGCGAAGAAAACTTGTTGGAGAATCAAATTAAGGCTATTGCCGATACTGGTGCCAAGGTTGTGGTTTCCGGTGGTAAAGTTGGTGATATGGCTTTACATTTCCTTAACAAATACAATTTGATGGCTGTCCGTTTGAATTCTAAATTCGATTTAAGACGTTTGGCTCGTGCTGTCAATGGTACTGTTTTGCCACGCATTACCACTCCCAGCCAAGAGGAATTGGGTTACTGCGACAAGGTTTGCATTGAAGAATTGGGTGATACCGCTATTGTAGCTTTCAGAAATGAAGGCAAAGACTCTCGTATTGCTACCATCGTTGTGCGTGGTGCCACTGACAACTTTATGGATGATATTGAACGTGCCATCGATGATGGTGTCAATAACTTTAAGTGTCTATCACGTGACGGACGTTATGTACCCGGTGCTGGTGCCATAGAAATTGAATTAGCCACACAAATTGCTGCCTATGCTGATACCCTACCCGGTTTAGAACAATATGCTGTCAGACGTTTTGCCACCGCCTTGGAAGCTTTCCCCAAAGCTTTAGCTGAAAATACCGGTATTAATGGCACTGAAATTGTCAATCAATTGTATTTGGCCCACAAAGAGGAGGCGGGCAAAAATGTTGGTCTTAATATTGAAGCCGAAAAGGCTGAAACTTATGATGTTGCCAGCAATAAAATCTATGATCTTTATCAAGCTAAATACTGGGGCATTAAATATGCTGTAGGAGCTGCCAATACCATACTTAAAGTCGATCAAATTATTATGGCTAAACGTGCTGGTGGTCCCAAACCTCGTCAAAATGCCGGCAGTGATGATGAAAGTTAA	MALSVPKAPGVAQMMKEGARMYSGLEEAVYRNITACKEFAQTMRSAYGPNGMNKMIINYIEKQFVTSDAGTIMRELDVEHPAAKLMVMASEMQDAEVGDGTNFVVIFAGALLEKAEELLRLGITTAEIADGYEKAMDKALEILPKLVCHEIKDYRDLSQVKECLRACIMSKQYGQEDFITDLVAKACVSILPDKGTFNVDNIRVCKILGSGLAKSEVVHGMVFKRFVEGDVSFAEKAKIAIFSCPVDIIQTETKGTVLIKSADELMNFSAGEENLLENQIKAIADTGAKVVVSGGKVGDMALHFLNKYNLMAVRLNSKFDLRRLARAVNGTVLPRITTPSQEELGYCDKVCIEELGDTAIVAFRNEGKDSRIATIVVRGATDNFMDDIERAIDDGVNNFKCLSRDGRYVPGAGAIEIELATQIAAYADTLPGLEQYAVRRFATALEAFPKALAENTGINGTEIVNQLYLAHKEEAGKNVGLNIEAEKAETYDVASNKIYDLYQAKYWGIKYAVGAANTILKVDQIIMAKRAGGPKPRQNAGSDDES
LOC111684205	NC_060951	XP_023302103.2	synaptobrevin homolog YKT6	495	16.27	23.5	21.83	ATGGTCAAATTATTTGCGTTGAGTGTTTTTTACAAGGGTTCAGCAGAAGCTCGCCTATTAAAGTCGACCTATGATTTGCAATCATTCTCCTTTTTCCAAAGAGGCACCGTACAAGAATTCATGACATTTGCCTCAAAGACCATAGTCGAACGTACACAACCAGCAATGCGTCAATCGGTTAAAATGGAAGCCTATATGTGTCATGTATATGTTAGGACCGATAATCTAGCTGGTGTTTTAATAGCTGATCATGAATATCCTCAAAGAGTGGGTCACACTTTAATAACAAAAATTTTAGATGAATTTGCCGCTAGAATACCCACAGATCAATGGGAAACGGGGACTGAGAGTACCATAGACTTTCCGGTATTACCAACATTTCTGGCTAAATATCAAGATCCCAAAGAAGCGGATGCTTTAACAAAAATGCAAAATGATTTAGATGAAACAAAGATTATATTGAAGAACACCATCGAAGCGGTGCTAGAGAGAGGAGAAAAAATTGATGATATGGTTATAAAATCGGAAAATCTATCAATACAAAGTAAAGCATTCTATAAGACGGCCAAGAAGACAAATTCTTGTTGTAATTTCAGTTAA	MVKLFALSVFYKGSAEARLLKSTYDLQSFSFFQRGTVQEFMTFASKTIVERTQPAMRQSVKMEAYMCHVYVRTDNLAGVLIADHEYPQRVGHTLITKILDEFAARIPTDQWETGTESTIDFPVLPTFLAKYQDPKEADALTKMQNDLDETKIILKNTIEAVLERGEKIDDMVIKSENLSIQSKAFYKTAKKTNSCCNFS
LOC111684204	NC_060951	XP_023302102.2	NFU1 iron-sulfur cluster scaffold homolog, mitochondrial-like	1421	33.13	43.92	44.44	ATGTCGAAAATAATATTCAACGCAATTAAAAATTCACGTAATATTAGCAATAATATTAATAAAATAGCCAGCAGCCATGTAGTGGCTAAACGTTACTTAATGCAAACTGTATCCGCTACAGCAGCAACAGCACACAACAAATCGTCATTATTGGAAACACCAAAAAATAAGCAAATTTTACAAAATTTCCAAAGATCCATGTTTATACAAACCCAGGATACACCTAATCCCGACAGTTTGAAGTTTCTACCCGGTGTGGAGGTATTAGGTAAAGGCAGTACCTATGATTTTCCCTCAGTATCGGCCGCCTATTGTAGCCCTCTGGCCAAACTTTTGTTCCGTATTGAGGGTGTGCGTGCTGTATTTTTTGGAGCCGATTTTATAACCATTTCCAAGCAAGAGGAGGCCGAATGGGCTGTAATTAAACCGGAAGTTTTTGCTGTTATTATGGATTTCTTTGCCAGTGGTTTACCGATATTAAATGAAGCAAAACCAAATACTGACACCCAAATCGAAGATGACGATGATGATGTTGTTATGATGATCAAAGAATTGCTAGACAGTCGTATACGACCCACTGTGCAGGAAGATGGTGGTGATATTATTTTCATGGGCTATCAAGATGGTATTGTCAAATTAAAAATGCAAGGTTCTTGTTCCTCCTGCCCAAGTTCGATTGTTACCTTAAAGAATGGTGTGGAGAATATGTTGCAATTTTATGTACCCGAGGTACAGGGTGTCGAACAGGTTTTCGATGAGGTAGACAAGATAGTCGATAAGGAATTTGAAAAGTTTGAGAAAAATCTCAAAGTTAAAGACGGAGCAACAACAGATAACAAACAGTAG	MSKIIFNAIKNSRNISNNINKIASSHVVAKRYLMQTVSATAATAHNKSSLLETPKNKQILQNFQRSMFIQTQDTPNPDSLKFLPGVEVLGKGSTYDFPSVSAAYCSPLAKLLFRIEGVRAVFFGADFITISKQEEAEWAVIKPEVFAVIMDFFASGLPILNEAKPNTDTQIEDDDDDVVMMIKELLDSRIRPTVQEDGGDIIFMGYQDGIVKLKMQGSCSSCPSSIVTLKNGVENMLQFYVPEVQGVEQVFDEVDKIVDKEFEKFEKNLKVKDGATTDNKQ
LOC111684203	NC_060951	XP_023302101.1	transmembrane protein 242	445	20.46	30.13	27.44	ATGAGTGAACCCAATGCGACCATAGAGGCAGAGGCAGACAAAAAATACAGAATACAAGCGGCCGCATTTTTAGGTTTAGTAGGAGGCATATCAGCGTTATTTGGATTTTCCCGTACATTGGGTAAAGCGAAAAAGTCTGAATCAAAATTAATAGAAAAGGGTGGCACAAAATCGTTAATTTTACTAGACGAGGGGTCAGCTTTAGCCATGAGAGCCTTAGGATGGGGCACCTTGTATGCTGTGCTGGGTACTGGAGCATTTTGTTTTGGTGTGTGGAAACTATCGGGGGCAAAGAATATGGAAGAATTTCGTTTAAAAATGGGTCATAGTTTGCCAAAACTTAGCAGCAATGAGCCACCTACCAGCCGCACAGATTTCGAGAGTTTAACCGATCTAATGAAATATTTAGCCGCCTGGGGCAAGGAATGA	MSEPNATIEAEADKKYRIQAAAFLGLVGGISALFGFSRTLGKAKKSESKLIEKGGTKSLILLDEGSALAMRALGWGTLYAVLGTGAFCFGVWKLSGAKNMEEFRLKMGHSLPKLSSNEPPTSRTDFESLTDLMKYLAAWGKE
LOC111684199	NC_060952	XP_023302100.2	protein D2-like	4989	157.71	207	211.54	ATGACCTTTAAAGTGGTATTAGCATTATGCCTACTTGGCTTGGTCGTAAACACCGTTAAGGCAAAAGATTCCGAAATTACCAAATTCATGAAACATTTAGAAGTTATACCTGATGTTATTGAGGAAGGACCAAAAGATTTTCTTAAGATTACTTATGATAATGGCATACAGGCCGATAAGGGTGTTGAATTAACTCCTACCCAAGTTAAAAATCAACCAAAAATTGAATGGCAAGCAGAGGCAGGCACATATTACACTTTAATAATGACCGATCCTGATGCTCCTTCACGCAAAGAACCCACTATTCGTGAATGGCATCACTGGTTAGTGGGTAATATACCCGGTGACAATTTAAGTAAAGGAGAAGTTTTATCCGAATATGTGGGTTCGGGACCACCAAAAGATTCTGGTTTACATCGTTATACATTTTTGTTGTTTAAACAACCTAAAAAATTGGAATTTGATGAGAAACATTTAACAAAAACCCAAGCAGCTGGACGAGAGAAATTCTCTACTAAGAATTTTATTAAAAAATACAATTTGGGTGTACCGATAGCTGGCAATTTCTATCAGGCCCAATATGATGATTATGTTTTGGAATTATACAAACAATTGGGTCTTTAA	MTFKVVLALCLLGLVVNTVKAKDSEITKFMKHLEVIPDVIEEGPKDFLKITYDNGIQADKGVELTPTQVKNQPKIEWQAEAGTYYTLIMTDPDAPSRKEPTIREWHHWLVGNIPGDNLSKGEVLSEYVGSGPPKDSGLHRYTFLLFKQPKKLEFDEKHLTKTQAAGREKFSTKNFIKKYNLGVPIAGNFYQAQYDDYVLELYKQLGL
LOC111684202	NC_060951	XP_023302099.2	uncharacterized protein LOC111684202	10	0.38	0.47	0.51	ATGGACAATAATATTCCAATATTAACGGATACTGAAGCCGAAACTAGCATGGAACAGGATTTTGAGGAAAAAATTCCGGCCAGAGTTAGTAATGCTACCGTGCACAATGCCACCAAGAGTCTATTCAATATAACTTTTGAGAATTTGGAAGAGCAGAAGCATGAAAGTGTCGAATTTAAGGACCATGAACGACGTCTGCAGCAGGAAATGAAAGACTGGAAATCTTTTTTATTTCAAGCCTATAAGGACTTAAAGGAATCCAAACAAAAACATCCAGTAGTGGATAAAACAATATTGTCTCACGAAAAACGTGAATATTTGGAAAGAGCTGACTGTTTGCAAAATTTCATTAGAGAATCGATAGAGTTTCGACAACAGGCTTCCTTGTTTTTGGACTATGACTATGCAGAATACATGGAAATGGTGGATAATTTAGAAACACTTTGTGATCATAGACTGCAGGTGATAAAAGCCAATAAAATTGCTGAAAATTTGGCCAATGTGAAAAGAAAAACAAATTAG	MDNNIPILTDTEAETSMEQDFEEKIPARVSNATVHNATKSLFNITFENLEEQKHESVEFKDHERRLQQEMKDWKSFLFQAYKDLKESKQKHPVVDKTILSHEKREYLERADCLQNFIRESIEFRQQASLFLDYDYAEYMEMVDNLETLCDHRLQVIKANKIAENLANVKRKTN
LOC111684201	NC_060951	XP_023302098.1	sperm-associated antigen 7	130	2.93	3.51	3.93	ATGGATCTATTGGGTTCAATACTTAATGCCATGGACAAACCTCCAACTGCCAATGAGGAACAAAAGAAATTGATCAAACGACAGAGGGAAATGGCAGAACGTTTGAAAAACAAACAGAAAGAAGAACTACTGAGATTTCGCAAATATGTGGAAGAGCGAATAGGGCGCTTTGCCAAGGATGATCGCCATCATATAGAATTTCAGCCCTTAGATAAGGTACATCGTGCTGTCATACATGAGGTAGCCGAATATGGTGGTTTCATATGTATGAGTTTTGGCTGTGAAGATATCGATCGTTATTCGGTAGTGTATAAGAAAGAAAATGCCCCCACTGAAGATGAAATTGCCGCCAGGCGTAATGGTGATGGTTGGAATGATGAAGTGGCAAAGGAATATGCCGAGAGGCGTATTAAGCAAAAAGAATTGGAATTGGAACAAAAAAGATTGGCTCGTGCTTCCGCTACCGCAGCAAATGCCGCCCCAGCCACAACTTCCACTTCAAACAATAACAAACAATCAAACCAATCCTCAGCACAAGCACAGGAAACAGAGATTAAGCCAACATTTAATTATAAGGATAAATATGCTCATTTGATTGGTCAGGAAGCTGCTTTAGAGGCAGCTCGTAAAACTGAAACAAACGTAAGTTATGGTTTTGTACCCAGTAAAAATAAAAAAGATATGCGATCCATAGAACAAACTTTGGCCGATATACAGGCCAAAAAGAGGCTTAAGTTACAGTTACAACAAGAACAACAGCAGCAGCAACAACAACACCAACAAGAGCAAGCGGAAATACCAAATGACGCTTCATCCGTTAATAACAATTCTAACATCACTATAACTACTACTCCTTCAAACGAGACATTACACTGA	MDLLGSILNAMDKPPTANEEQKKLIKRQREMAERLKNKQKEELLRFRKYVEERIGRFAKDDRHHIEFQPLDKVHRAVIHEVAEYGGFICMSFGCEDIDRYSVVYKKENAPTEDEIAARRNGDGWNDEVAKEYAERRIKQKELELEQKRLARASATAANAAPATTSTSNNNKQSNQSSAQAQETEIKPTFNYKDKYAHLIGQEAALEAARKTETNVSYGFVPSKNKKDMRSIEQTLADIQAKKRLKLQLQQEQQQQQQQHQQEQAEIPNDASSVNNNSNITITTTPSNETLH
LOC111684200	NC_060951	XP_023302097.2	phosphatidylinositol N-acetylglucosaminyltransferase subunit A	157	2.05	2.78	2.75	ATGCGAATATGCATGGCCTCGGACTTTTTCTATCCCAGCATAGGTGGAGTAGAAGAGCATATATTCAATTTATCTCAGATTTTACTAAAAAGAGGACACAAGGTAATAATACTAACTCACTGCTATGGCGATTGTAAGGGTATACGTTATTTGACCAATGGTCTAAAGGTGTATTATCTGCCCATTAAAGTTTTCTATGCTCAATCGATATTGCCCACAATTATTTGTAATGCTCCGTTGATAAGAAGTGTTTTAATTCGTGAACAAATTGAATTAGTTCATGGTCATTCGGCATTTAGTGCTTTGGGTCATGAGGCGATGACAATAGCATCCTTAATGGGTTTAAAGACCGTTTTCACTGATCACAGTTTATTTGGTTTTGCGGATTTATCCGCCGTGTTCACCAATAAAATGTTGGAAATTGATTTAACTTGTGTTAATCATTGTATATGTGTTTCCCATATAGGCAAAGAAAATACTGTATTGAGAGCTCGTGTTCCAAAAGAAAAAGTTTCTGTGATACCAAATGCTGTTGATACTGCCCTATTTACACCAGATCCTAGCCAAAGACCAACTGATGGTACAATCAATATCGTTGTTGCTTCCCGTTTAGTTTATCGCAAAGGTATCGATCTCTTAGCCAACATAATACCACGCTTCAAATCTATGCCACATATAAAATTCATTATAGTAGGAGATGGTCTGAAACGAGAATTGCTAGAGGAAATACGAGAAAAAGCCAATATGCAAGATCGTGTCGAAATGGTTGGAGCGGTCGATCATTCAAGAGTACGTGATTATCTGGTTCAAGGTCATATATTTGTGAATACCTCTTTAACGGAGGCCTACTGTATGGCTATTGTAGAGGCAGCCTCTTGTGGCCTGCAGGTGGTATCGACTCGAGTTGGTGGTATACCCGAGGTGTTGCCGGAAAGCCTAATTATACTTACAGAACCAGAAAGCGATTCAATTTATGAGGGTGTTATGAAAGCCATAAAACGTTTAATGGTTTATCAACAACAAAATTGTGCCATGAATAATAGAAATTTAAATTGTGTCAAATACAGCAGTAATGATCGAGCTAACGGGGAGAATGGTGTTATAGACAATGGTAGCATACAAAATGGCAAATATGCGCGTAAAAAATACAAAAGAAATAATTCCAATTCAAGCAAAAAAGAGCAGAAACACAACTCTTCCTTTAACACTGCAGATTCCCTAGATTCAGATGACTCTAAAGCGGTTCTATGCCCCTATAAATGTAATGAAATTGTTGCCTCTCTTTACAATTGGAATAATGTGACTCAACGTACGGAGAAAGTGTATGATCGAGTCATGCAAGAGCCTACTCGTAGTTTTGGTGAAATTTTACATTCCTATCTGAATGCCAATGTATGGTCTATGCTTTTGGCCATTTCCATGTTACATTTAATATTGAGATTTTTAGAATATATCCGCCCCGCTCGTTATACGGAAAAAGCTAAAGATCTTCCAAGTTATTATAAAAATTAA	MRICMASDFFYPSIGGVEEHIFNLSQILLKRGHKVIILTHCYGDCKGIRYLTNGLKVYYLPIKVFYAQSILPTIICNAPLIRSVLIREQIELVHGHSAFSALGHEAMTIASLMGLKTVFTDHSLFGFADLSAVFTNKMLEIDLTCVNHCICVSHIGKENTVLRARVPKEKVSVIPNAVDTALFTPDPSQRPTDGTINIVVASRLVYRKGIDLLANIIPRFKSMPHIKFIIVGDGLKRELLEEIREKANMQDRVEMVGAVDHSRVRDYLVQGHIFVNTSLTEAYCMAIVEAASCGLQVVSTRVGGIPEVLPESLIILTEPESDSIYEGVMKAIKRLMVYQQQNCAMNNRNLNCVKYSSNDRANGENGVIDNGSIQNGKYARKKYKRNNSNSSKKEQKHNSSFNTADSLDSDDSKAVLCPYKCNEIVASLYNWNNVTQRTEKVYDRVMQEPTRSFGEILHSYLNANVWSMLLAISMLHLILRFLEYIRPARYTEKAKDLPSYYKN
LOC111684198	NC_060951	XP_023302096.2	XK-related protein 4	75	1.06	1.35	1.42	ATGAATCAAATATCGAATAACAAAAGTGAAAATAAACCCCCACTAACAAATACAACTATTCTAACGTATACTGCGGGTTCTAGCAGTAGTGCAGCTAATGAAGTCATAGAAACAACAAATGAATTGAGTGCGCTGCAGTGTAAACCGTATTTGTTAATGCAACAGCAGCAAAGCCGAGAGAAACACTTGAAACAATTGCATCCAGCTCATCATTTTAGCTTTGGTAGTATAGCAAAGTTAAGACAAAATTCATGGATGGAAGTGGATGCTTATAGAGGTGATGGTGGCATGGGCCTAAAGGCTGGAGATTCTAATGCTAGCATTAGTTATGGAGAGATTCTTTCGACAGCAATTTCCATAATATTTCGTGCAATAACTGTGTGTATTAATGTCAAATTGGCTATGAGTTATTATAGTCAAGGACATCAAGATTACTTTATATGGACCGTAATATGTATAGTGACACCCATGATTGTAACAATTCTAATACATGCCAATATGTGCTATCAGGATGATAAATTTAGCGGTGGTTTTTGTCAATTTCTACAAACTCTTTGTTTGGTTTTAATATCTTCATTTTTGTTTCGCTATTGGAATTCTTTAACTTATGCCATCAAGTGTAAGAGGGCTGAGATAAGGGGCGATAAGTTGGAGCAATTAAAAAACTACAAACTAAATATACGAGAAGAAAGTGATGTAGCGTTTATAAGACTATTTGAGTGTTTTCTGGAGGCAGCACCACAGAAAATATTACAAATATCAATAGTTTTAGCCCACATAGATAAAATCACAAATTTACAAACTATAGCCATAATCTCGTATTTTGGCAGCATGGCCTGGTGTCTATCCGTCTATCATCGTTATAATCGTTATTCACAAAGTGATAAATACAATATAAGTACAAATGGTGTAATTTTACAATTATGTTGGCATTTTTGTATAGCAGTCTCCCGCTCGCTTTGTATATCTTTTGTAGCCAGCATTTTCCCCTTGTGGCTTCTAATCGCTTGTCTAGTCCATGCTTTACTCTTTGGTTTTGTCACCTTTATAGTTGAACGTCCCAAATTTGCCCGCTGTTCTTTTTGTAATTTCCTTTTCTGTTTGGTCTTGGGTATAGTTTATATTTTCACGTATATTTCTGTACGTGATGCTCCCACTCGCTATAAATATCTCTGCTATTATATATTTTGTTCTCTAGAGAATATCGTTTGTGTTTTATTGTTTATTTTCTATGCTGATAATGATTTACGATCGTTGGCTGTATTATTTTATCCTTTGTGTGCCATGGCATTGGCATTTTACTATGTGGGCATAGTATTTATGGTTATTTATTATTTGTACTTCCATCCGCGTATTACAGCCAGAAATTCGAAACGTATTATTAACAATAATTGA	MNQISNNKSENKPPLTNTTILTYTAGSSSSAANEVIETTNELSALQCKPYLLMQQQQSREKHLKQLHPAHHFSFGSIAKLRQNSWMEVDAYRGDGGMGLKAGDSNASISYGEILSTAISIIFRAITVCINVKLAMSYYSQGHQDYFIWTVICIVTPMIVTILIHANMCYQDDKFSGGFCQFLQTLCLVLISSFLFRYWNSLTYAIKCKRAEIRGDKLEQLKNYKLNIREESDVAFIRLFECFLEAAPQKILQISIVLAHIDKITNLQTIAIISYFGSMAWCLSVYHRYNRYSQSDKYNISTNGVILQLCWHFCIAVSRSLCISFVASIFPLWLLIACLVHALLFGFVTFIVERPKFARCSFCNFLFCLVLGIVYIFTYISVRDAPTRYKYLCYYIFCSLENIVCVLLFIFYADNDLRSLAVLFYPLCAMALAFYYVGIVFMVIYYLYFHPRITARNSKRIINNN
LOC111684197	NC_060951	XP_023302095.2	heparan-alpha-glucosaminide N-acetyltransferase	133	2.65	3.9	3.55	ATGGCTGCCTTAACCGAATACATTGAGCCAATATGGCGTGGACTTAATATGCGTAATTTAAAAGTGGACGAAGCTTACTTAGTGTCAAAGACCTTTTATCATAAAGCAACTTATTTGTATAGTCTCTCCGATGAATGTTATACGTGCCCCTATAGCAAAGTGAAAGCTTTACATGAAGGCAATAATGACAACATTACAAGTGCCTCGAATAATATAAATGTGGCTCATGGTTTAAAATTTAAATTACTAACCGATGATGTGGGACGTTATGCCTTCAATAATGATACCTCATTATGTGATTTAAGGCCAACGGACTTGAAAGAATTCGGTGTTTATAATTTGACTTTATATGAAAATGGTACATGCAGCTGGGAGGTGGATAATGAAGGAGTTGAGGTTAATTTATCCCTTTTATCGGTTTTTATTTTGGTTGCCTTAATTTTAACCGTTTTGAAAATATCTTTATGTGCCTGGCGTTCCCATCGCTATGAGGAAGTTTTAGCTAATGCTGCTGCTAATGAAGCTCCTGTACAACCACCCACTATACAGCAACGTAAACGTATGCGTAGTTTGGATGCTTTTAGAGGCATGGCTATTGTCCTCATGATATTTGTTAATAGTGGCGGTGGTGATTATTGGTGGATTGAACATGCTCCCTGGAATGGTTTACATTTAGCTGATATTGTTTTCCCTTCTTTTCTATGGATAATGGGTGTTTGTATACCCATTTCGATTAAGTCACAATTGGCAAGAGGAACCACTAAACTTCGTATATGTTTGAGAATCATTTGGAGATCTATTAAACTGTTTACTATAGGTTTATGTTTAAATTCTATAAATGGTCCAAATTTGGAAAATTTAAGAATAATGGGCGTTTTGCAACGATTTGGTATTGCCTATTTGATATGTGGTGTCGCACATACTATATTTACCCAAAGGGAACACATGGAACCACAGGTAATTATCATTTTTATCATAATCAATCTATAA	MAALTEYIEPIWRGLNMRNLKVDEAYLVSKTFYHKATYLYSLSDECYTCPYSKVKALHEGNNDNITSASNNINVAHGLKFKLLTDDVGRYAFNNDTSLCDLRPTDLKEFGVYNLTLYENGTCSWEVDNEGVEVNLSLLSVFILVALILTVLKISLCAWRSHRYEEVLANAAANEAPVQPPTIQQRKRMRSLDAFRGMAIVLMIFVNSGGGDYWWIEHAPWNGLHLADIVFPSFLWIMGVCIPISIKSQLARGTTKLRICLRIIWRSIKLFTIGLCLNSINGPNLENLRIMGVLQRFGIAYLICGVAHTIFTQREHMEPQVIIIFIIINL
LOC111684195	NC_060951	XP_023302093.2	flocculation protein FLO11 isoform X3	104.33	2.03	2.98	2.72	ATGTATAGTGTTTTTTATAAATTCGATAACAGGACACAGCATTTAATATCATTAAGAGATCCTGATACAACACTTTTAGATGGTCCGTCTACATCCGGTTTATCTTCATCACTAGCTGCCGCTACGGGTGCTACAGCTGTTGCTGCAGCTGCTGTCACAACCGCACAATGTTTGGAATCTCATAATTCACCTGATACAACAAGTGAAAATTCAACTTTATATAATCATCAACAACAAATATCACCCACCACAACATATAGTTCCACATCAACAGCACCTTTAATCTCACCATCACAATCTCCTTTGGAACTTAGTAATTATTCGACACCGTCCTTTACTAATAATAATAATAATACAACTCCAACTACTCCAACCACAACAACAACTACAATGCCTGCTAAATCTCATCAACCTATACCAGTTATAGTTACTACAACTACTACCGCCGAAATAATGGAGGATACAAATTCTTTACAGGAAAATCGTTTTTCTCTATTGGCTGGCAAGGATATTATTACAAATGAATTGGATATTTATACATTACCCTCACCGCCTACAACTAATTTGAATTCACAAGAAAATTTGAATCATTCGTCTGGTACGACTGTTTCACAAATAATGCCATCTGGATCTCCGCATAAACTGAATAATGGTTCGCAAAATGGTTCCGTTAATAATTCGCCGGTAAAGAAAAAACAACAACATAGAAATCATAATAATAATCAGGGAGATGTTAATTCGATTGAAAGTATAACAGAAGATACTGTTAGTGAAAAAATTCCATCCGCTAATTTAGATTGGATCGATGCAGTGGTGCAGGAACGACAAGATCGTGAAATTTTAGCCAAACCGAAAAAGAAGAAAAAGAAAAAAAATGTTAAAGAATTAGATCAGCTAGATGGAGTGCCCATGAAAGAGAGCTCAACAGATGCAGCATCCGTTAAGGAGGAAGATGAAAAGGTAGTAAAATGTCTCTATTATACATTGATGTGTTGTGATTGTACAATTTCGTAG	MYSVFYKFDNRTQHLISLRDPDTTLLDGPSTSGLSSSLAAATGATAVAAAAVTTAQCLESHNSPDTTSENSTLYNHQQQISPTTTYSSTSTAPLISPSQSPLELSNYSTPSFTNNNNNTTPTTPTTTTTTMPAKSHQPIPVIVTTTTTAEIMEDTNSLQENRFSLLAGKDIITNELDIYTLPSPPTTNLNSQENLNHSSGTTVSQIMPSGSPHKLNNGSQNGSVNNSPVKKKQQHRNHNNNQGDVNSIESITEDTVSEKIPSANLDWIDAVVQERQDREILAKPKKKKKKKNVKELDQLDGVPMKESSTDAASVKEEDEKVVKCLYYTLMCCDCTIS
LOC111684195	NC_060951	XP_023302092.2	exocyst complex component 5 isoform X2	96.33	1.69	2.43	2.27	ATGGCATCACGTAACGGTAAAAAATCATCAGGTTTACGTATGCTTTGGATACCAGGCGGTCGTAAGAGTCATCCCAAGGGACGTTACGATGCAACAAATAAACAAATATCTTATACAACTAGACAGAAAAAAAGTGAAGTTTGGTCTTTGGGTGGCAGTAAAGCACAAAAAGATTTGCTGCAAGCAGATCCTGATACAACACTTTTAGATGGTCCGTCTACATCCGGTTTATCTTCATCACTAGCTGCCGCTACGGGTGCTACAGCTGTTGCTGCAGCTGCTGTCACAACCGCACAATGTTTGGAATCTCATAATTCACCTGATACAACAAGTGAAAATTCAACTTTATATAATCATCAACAACAAATATCACCCACCACAACATATAGTTCCACATCAACAGCACCTTTAATCTCACCATCACAATCTCCTTTGGAACTTAGTAATTATTCGACACCGTCCTTTACTAATAATAATAATAATACAACTCCAACTACTCCAACCACAACAACAACTACAATGCCTGCTAAATCTCATCAACCTATACCAGTTATAGTTACTACAACTACTACCGCCGAAATAATGGAGGAAAATCGTTTTTCTCTATTGGCTGGCAAGGATATTATTACAAATGAATTGGATATTTATACATTACCCTCACCGCCTACAACTAATTTGAATTCACAAGAAAATTTGAATCATTCGTCTGGTACGACTGTTTCACAAATAATGCCATCTGGATCTCCGCATAAACTGAATAATGGTTCGCAAAATGGTTCCGTTAATAATTCGCCGGTAAAGAAAAAACAACAACATAGAAATCATAATAATAATCAGGGAGATGTTAATTCGATTGAAAGTATAACAGAAGATACTGTTAGTGAAAAAATTCCATCCGCTAATTTAGATTGGATCGATGCAGTGGTGCAGGAACGACAAGATCGTGAAATTTTAGCCAAACCGAAAAAGAAGAAAAAGAAAAAAAATGTTAAAGAATTAGATCAGCTAGATGGAGTGCCCATGAAAGAGAGCTCAACAGATGCAGCATCCGTTAAGGAGGAAGATGAAAAGGTAGTAAAATGTCTCTATTATACATTGATGTGTTGTGATTGTACAATTTCGTAG	MASRNGKKSSGLRMLWIPGGRKSHPKGRYDATNKQISYTTRQKKSEVWSLGGSKAQKDLLQADPDTTLLDGPSTSGLSSSLAAATGATAVAAAAVTTAQCLESHNSPDTTSENSTLYNHQQQISPTTTYSSTSTAPLISPSQSPLELSNYSTPSFTNNNNNTTPTTPTTTTTTMPAKSHQPIPVIVTTTTTAEIMEENRFSLLAGKDIITNELDIYTLPSPPTTNLNSQENLNHSSGTTVSQIMPSGSPHKLNNGSQNGSVNNSPVKKKQQHRNHNNNQGDVNSIESITEDTVSEKIPSANLDWIDAVVQERQDREILAKPKKKKKKKNVKELDQLDGVPMKESSTDAASVKEEDEKVVKCLYYTLMCCDCTIS
LOC111684191	NC_060951	XP_023302088.2	syndetin	208	1.42	2.06	1.9	ATGCAGAACTCAAAGGCAAAAATGGACGAGTTTAAAACAAAATTTATGGATTTGTTACACAAACAGACCAATCGGCAATTGAAAATACCAGCAATGGGATTTTCAGACTATTTTATACAAACAGTGACTGCAGCAGAGCCAAACAAAATCGAATCATCAAAGAAATCCCCCGATAAGACAGATGAAACAGATGGCAGCGCAGAGGGAGCACAACAATCTGATCAGGAAATATTAGAAAGTATAGAAGGAATCTATTTTCAACCAGAAAGTAATGCACAAATGTATGAATTACAGAAAGTTTTAAGCTCTGGTGTTGATTATGAACTAATTGAAACGACCATGGTTCAGTTGCGTACCCAACATAAGGTCTTATCAAAACAAGTTTTACAAAATATTTTGGAACAGCGTAGTGCCTGTAATATTGAGTTTGCTGCCATCAATGAAACACAAAAGGAATTAGAAGAATCTTTGTGGACCTGCCGTAAAGCTCGTTCGTACTTAAATTATGCTAAACAAAATCTAACCACCACTAGTCTGGAGATATTGGCTTCGTATCGTAAGCGTGAGATTTTAAAGGAGTTGTTGAATACTTTGCAGGCTATAAAGAAATTGAAATCAACGGATGTTGAGGTACAAAAGCTTTTAAGTGAATGCAATTATTCTGGAGCTATTTCGCTTCTTTTAACCTGTAAAGATTCTGCCAGCGAATTCATGCAATACAATTGTGTGCAATCTTTAAATAAAAAACTACAGGAGACGTTACTGCTAACAGAATTCCAACTAGACACTGTTTTAAATGAGATGATTTTAAATTTTGATATGCGCAAATATGCCAAATTGCAAGAAGCCTATAAATTGCTCAATAAATCCTTAATAGCAATGGATCAGCTTCATATCAACTTTATATCCGCCATACATTCCTCGGTGAATTCCGTCTTACGTGGCTATAATGATCCAAATCTAGACGAAAACATGAAAATGTTATATGAACAATTATGCGAACAGGTCGAAGCAGACAAATACATACCATGTTTAATAAGTTTGTGTAAAACATTCTGGACAATATTGGCTTCCTATTATCAAATTGTTATATGGCATCAAAACTACAAACTTTATGCTCTCGATATGCCAGATTCCCCAGATGTCTACATACAGGAGAAACTGAAAAAGGGTCAATCTCGCATATGGAATGATATATTAACAAAAATCTGTATATTTTTACAAAGTTCCAAATTGAAAATGTTAAAATATGATCATTTCATACAAGTCCTATCCATAATACAAAGACTTAAGAAAGTTGGATTGGAGTTTTGTGGCGAACATTCGGAAAAATTGATAGAAACCATGCAATTGCAAAGTGAGGAATTCTTTCAGCGTTATCACAGTTCCTGTTTGGAAGAGATATGTTTATTTTTGGATAATGAGTCTTGGACAGTGGTGGATTCGTTTGCTAATATTTTACAATTGCCGGAATTCCGCTCTATACGTCATACCTTACGTCGCCATAAATCTCCTCCCATTGCCTTGTTGGTTACCAGCTCTACATCCGCCAATAATTCTCCTACTAGCAACAATAACTGTGATGAATTAGTTTCAGTGCATTCTCAAGACGGTGGCAGTTCCATTTATGGTTCCTATGGTTATTTTCTACGTTTCAGTGAGAAAAGCTCTCCCTTTGATGGTGGTCTAGATGTGGCCATGCTAGAGGAAGACATATTATCTGGTATTGTTGATGAAGCTTCGTGTTATTTTAGCGAAGAGGAAAGTGATGATGATCATAAAAGTTTACAAAGCAAGGACTATGATGAAACGTCACCTAATCAACAGTTACTGGTTAATAACACTACTTTGAATGTGTTTCGCTGTATAGGACGTTATTTACAAATGTGTAAACTTTTACATTGTATTTCGCCTAAAATTATAGCGAGCATGTTGGAGTTAATGGATTTCTATGCTTTTGCTGTGCATGAAATATTTGCCAAGGATGCGCCCGTACAAATGGACAATTTTTATTCTAACAAATTGGAGCAGAAACTGGTATATGTTAAGCAAAACATATTGCCAAATATTAAAATTTGGCCTTTAAACTTTACGTCACTGATCAACAATGAACTCGCTAATCCCGATACACTCTACGGGCTCTTCCATCGTATTGTAGCCGTAGAAAGTGGCCACTGTATGACACAACAATTCCAAATACTACAAAACTATTTAAATCATTTGCTGCCGATACAGGACAGAACACTCCTTACATCTTATTTTGATTATATCGATTTTATGTCTGATGTAGCCAGGCCGGTATATACATGCGTTACTTCGAGAGTTTTCGATTTAACTGCTATTCTAGCCATGATAGCAAAAGTAAAATGGGATGTTAATCATGTTAGTTTTCAACATAATGCCTATATTGATATAATGAATAGGAATATACAAAATTTTGCCATGCGTTTGGAGGAAATTGCTAAAGATATTACCATACCAGCCGAACCCGTTTGGCAGTCTATGGCTCATGTGGCCACACATCTATTAGTGGAAGGTTTCTCTAATGTCAAAAAATGTTCTGCCGGCGGCCGAGCTCTCATGCAATTAGATTTCACTAATTTCATGTCAATACTCGAATTAATTTCGAATCAAAAATATATTGAATATCGTCAATATGTTGATATATTCATTAAGGCCTACTATTTCTCAAATGAACAATTAGAAGAATGGATAATGGAACAGAAAAGCTTAGAACCGCCACAATATTCGAATAAACAATTAATGAATCTCATACAGTGTGTATGTGTTAGTGATAAAAGGACACGACAAAAATTACTCAATTTATTGGGTAACGGCAGCAGTAATAATTTAAATATCAATAATAGTACAACTACTGCCACAACATAG	MQNSKAKMDEFKTKFMDLLHKQTNRQLKIPAMGFSDYFIQTVTAAEPNKIESSKKSPDKTDETDGSAEGAQQSDQEILESIEGIYFQPESNAQMYELQKVLSSGVDYELIETTMVQLRTQHKVLSKQVLQNILEQRSACNIEFAAINETQKELEESLWTCRKARSYLNYAKQNLTTTSLEILASYRKREILKELLNTLQAIKKLKSTDVEVQKLLSECNYSGAISLLLTCKDSASEFMQYNCVQSLNKKLQETLLLTEFQLDTVLNEMILNFDMRKYAKLQEAYKLLNKSLIAMDQLHINFISAIHSSVNSVLRGYNDPNLDENMKMLYEQLCEQVEADKYIPCLISLCKTFWTILASYYQIVIWHQNYKLYALDMPDSPDVYIQEKLKKGQSRIWNDILTKICIFLQSSKLKMLKYDHFIQVLSIIQRLKKVGLEFCGEHSEKLIETMQLQSEEFFQRYHSSCLEEICLFLDNESWTVVDSFANILQLPEFRSIRHTLRRHKSPPIALLVTSSTSANNSPTSNNNCDELVSVHSQDGGSSIYGSYGYFLRFSEKSSPFDGGLDVAMLEEDILSGIVDEASCYFSEEESDDDHKSLQSKDYDETSPNQQLLVNNTTLNVFRCIGRYLQMCKLLHCISPKIIASMLELMDFYAFAVHEIFAKDAPVQMDNFYSNKLEQKLVYVKQNILPNIKIWPLNFTSLINNELANPDTLYGLFHRIVAVESGHCMTQQFQILQNYLNHLLPIQDRTLLTSYFDYIDFMSDVARPVYTCVTSRVFDLTAILAMIAKVKWDVNHVSFQHNAYIDIMNRNIQNFAMRLEEIAKDITIPAEPVWQSMAHVATHLLVEGFSNVKKCSAGGRALMQLDFTNFMSILELISNQKYIEYRQYVDIFIKAYYFSNEQLEEWIMEQKSLEPPQYSNKQLMNLIQCVCVSDKRTRQKLLNLLGNGSSNNLNINNSTTTATT
LOC111684190	NC_060952	XP_023302086.1	glutamine--fructose-6-phosphate aminotransferase[isomerizing] 2 isoform X7	1323.79	12.93	18.33	17.35	ATGTGTGGAATTTTCGCTTATCTTAACTACTTGACACCAAAATCTCGTGCTGAGGTTTTAGATCTCTTGGTAACTGGCTTGAAACGTTTAGAATATCGTGGTTATGATTCGACTGGTGTAGCTATTGATGGACCAAATGGCAAGGATACTGTTATGGTTAAAAGTGTGGGCAAAGTTAAAGTGCTAGAAGAAGCCATAGCCAAAAATTTCAGTGGTAAAGACTATGAAGAACCCATTAGTACACATGTCGGTATTTCACATACACGTTGGGCTACCCACGGTGTACCATGCGAAAGGAATTCACATCCCCAGCGTTCAGACAATGAGAACAGTTTCGTCGTTGTGCACAATGGTATCATAACCAATTACAAAGATGTTAAAACCTTTTTGGAAAAGAGAGGTTTTGAATTTGAATCCGATACTGATACAGAAGTTATTGCCAAATTGGTACATCATTTGTGGAAACAACATCCCGGTTACTCTTTTAGAGAATTAGTAGAACAGGCCATTCAACAATTGGAAGGTGCTTTTGCTATTGCTATTAAATCCAAACATTTCCCCGGTGAGTGCGTGGCCTCCAGACGTGGCTCTCCTCTGTTGGTTGGTATCAAAACCAAAACTCGTTTAGCCACCGATCACATTCCCATTTTGTATGGCAAAGAAACCGAGCCGGGCAAACCACAAGTGTTGCCACGCTCTGAAAGCACCTCGGAATTTATGCCTTTGGAGAAGGAAGTTGAATATTTCTTTGCCTCGGATGCTTCGGCTGTTATTGAACACACCAACCGTGTCATTTACTTAGAGGATGATGATGTAGCCGCTGTACGTGATGGTGCTCTTAGCATTCATCGTCTCAAAAAATGCACAGATGATCCCCATGCTCGTGAAATTACAACTTTGAAAATGGAAATTCAACAAATCATGAAAGGCAACTATGACTATTTCATGTTGAAGGAAATTTTCGAACAACCCGAATCCGTAGTAAATACCATGCGTGGTCGCGTACGTTTCGATACTAAATCTGTAGTACTTGGTGGCATTACGGAATACATTCCAGAGATTAAACGTTGTCGTCGTTTGATGTTGATTGGCTGTGGTACCTCTTACCACAGTGCTGTGGCCACTCGTCAACTTCTGGAAGAACTTACCGAATTGCCCGTAATGGTTGAATTAGCTTCAGATTTCTTAGATCGTAATACTCCCATTTTCCGTGATGATGTTTGCTTCTTCATTTCCCAATCCGGTGAAACAGCCGATACATTAATGGCTTTGCGTTATTGCAAACAACGTGGGGCTCTCATTGTTGGTATCACTAACACTGTAGGCAGTAGCATATGTCGTGAATCTCATTGTGGTGTCCATATTAATGCCGGTCCCGAAATCGGTGTTGCCTCCACAAAGGCTTATACTTCACAATTCATTTCATTGGTTATGTTCGCTTTGGTTATGTCTGAGGATCGTCTGTCTTTGCAACAAAGACGTTTGGAAATTATTGATGCCCTTCTCAATTTGGAGGATCAAATTCGTCAAGTTTTGAAATTGGACTCTGAAGTACAGGAATTGGCCAAGGATTTGTATCAACACAAGTCACTTTTGATTATGGGTCGTGGTTATAACTTTGCCACTTGTTTGGAAGGTGCTTTGAAAGTTAAAGAATTAACTTACATGCACAGTGAAGGTATAATGGCTGGCGAACTTAAACATGGTCCCCTAGCTTTGGTTGATGATTCCATGCCTGTACTTATGATTGTTTTACGTGATCCTGTTTATGTCAAATGTATGAATGCTTTGCAACAGGTTACCTCACGCAAAGGTTGTCCCATCATTATTTGCGAAGAGGGTGATGAAGAAACAAAATCCTTCTGTTCCCGTAGTTTAGAAGTTCCACGCACTGTGGACTGTCTCCAAGGTATCCTTACCGTAATTCCTATGCAGCTACTATCTTATCACATTGCCGTCTTACGTGGCTGTGATGTTGATTGCCCGCGCAACTTGGCCAAATCTGTAACCGTAGAATAA	MCGIFAYLNYLTPKSRAEVLDLLVTGLKRLEYRGYDSTGVAIDGPNGKDTVMVKSVGKVKVLEEAIAKNFSGKDYEEPISTHVGISHTRWATHGVPCERNSHPQRSDNENSFVVVHNGIITNYKDVKTFLEKRGFEFESDTDTEVIAKLVHHLWKQHPGYSFRELVEQAIQQLEGAFAIAIKSKHFPGECVASRRGSPLLVGIKTKTRLATDHIPILYGKETEPGKPQVLPRSESTSEFMPLEKEVEYFFASDASAVIEHTNRVIYLEDDDVAAVRDGALSIHRLKKCTDDPHAREITTLKMEIQQIMKGNYDYFMLKEIFEQPESVVNTMRGRVRFDTKSVVLGGITEYIPEIKRCRRLMLIGCGTSYHSAVATRQLLEELTELPVMVELASDFLDRNTPIFRDDVCFFISQSGETADTLMALRYCKQRGALIVGITNTVGSSICRESHCGVHINAGPEIGVASTKAYTSQFISLVMFALVMSEDRLSLQQRRLEIIDALLNLEDQIRQVLKLDSEVQELAKDLYQHKSLLIMGRGYNFATCLEGALKVKELTYMHSEGIMAGELKHGPLALVDDSMPVLMIVLRDPVYVKCMNALQQVTSRKGCPIIICEEGDEETKSFCSRSLEVPRTVDCLQGILTVIPMQLLSYHIAVLRGCDVDCPRNLAKSVTVE
LOC111684190	NC_060952	XP_023302085.1	glutamine--fructose-6-phosphate aminotransferase[isomerizing] 2 isoform X6	1325.29	12.93	18.27	17.34	ATGTGTGGAATTTTCGCTTATCTTAACTACTTGACACCAAAATCTCGTGCTGAGGTTTTAGATCTCTTGGTAACTGGCTTGAAACGTTTAGAATATCGTGGTTATGATTCGACTGGTGTAGCTATTGATGGACCAAATGGCAAGGATACTGTTATGGTTAAAAGTGTGGGCAAAGTTAAAGTGCTAGAAGAAGCCATAGCCAAAAATTTCAGTGGTAAAGACTATGAAGAACCCATTAGTACACATGTCGGTATTTCACATACACGTTGGGCTACCCACGGTGTACCATGCGAAAGGAATTCACATCCCCAGCGTTCAGACAATGAGAACAGTTTCGTCGTTGTGCACAATGGTATCATAACCAATTACAAAGATGTTAAAACCTTTTTGGAAAAGAGAGGTTTTGAATTTGAATCCGATACTGATACAGAAGTTATTGCCAAATTGGTACATCATTTGTGGAAACAACATCCCGGTTACTCTTTTAGAGAATTAGTAGAACAGGCCATTCAACAATTGGAAGGTGCTTTTGCTATTGCTATTAAATCCAAACATTTCCCCGGTGAGTGCGTGGCCTCCAGACGTGGCTCTCCTCTGTTGGTTGGTATCAAAACCAAAACTCGTTTAGCCACCGATCACATTCCCATTTTGTATGGCAAAGATGATAAGAAACAACAAACTGAACAAGTGTTGCCACGCTCTGAAAGCACCTCGGAATTTATGCCTTTGGAGAAGGAAGTTGAATATTTCTTTGCCTCGGATGCTTCGGCTGTTATTGAACACACCAACCGTGTCATTTACTTAGAGGATGATGATGTAGCCGCTGTACGTGATGGTGCTCTTAGCATTCATCGTCTCAAAAAATGCACAGATGATCCCCATGCTCGTGAAATTACAACTTTGAAAATGGAAATTCAACAAATCATGAAAGGCAACTATGACTATTTCATGTTGAAGGAAATTTTCGAACAACCCGAATCCGTAGTAAATACCATGCGTGGTCGCGTACGTTTCGATACTAAATCTGTAGTACTTGGTGGCATTACGGAATACATTCCAGAGATTAAACGTTGTCGTCGTTTGATGTTGATTGGCTGTGGTACCTCTTACCACAGTGCTGTGGCCACTCGTCAACTTCTGGAAGAACTTACCGAATTGCCCGTAATGGTTGAATTAGCTTCAGATTTCTTAGATCGTAATACTCCCATTTTCCGTGATGATGTTTGCTTCTTCATTTCCCAATCCGGTGAAACAGCCGATACATTAATGGCTTTGCGTTATTGCAAACAACGTGGGGCTCTCATTGTTGGTATCACTAACACTGTAGGCAGTAGCATATGTCGTGAATCTCATTGTGGTGTCCATATTAATGCCGGTCCCGAAATCGGTGTTGCCTCCACAAAGGCTTATACTTCACAATTCATTTCATTGGTTATGTTCGCTTTGGTTATGTCTGAGGATCGTCTGTCTTTGCAACAAAGACGTTTGGAAATTATTGATGCCCTTCTCAATTTGGAGGATCAAATTCGTCAAGTTTTGAAATTGGACTCTGAAGTACAGGAATTGGCCAAGGATTTGTATCAACACAAGTCACTTTTGATTATGGGTCGTGGTTATAACTTTGCCACTTGTTTGGAAGGTGCTTTGAAAGTTAAAGAATTAACTTACATGCACAGTGAAGGTATAATGGCTGGCGAACTTAAACATGGTCCCCTAGCTTTGGTTGATGATTCCATGCCTGTACTTATGATTGTTTTACGTGATCCTGTTTATGTCAAATGTATGAATGCTTTGCAACAGGTTACCTCACGCAAAGGTTGTCCCATCATTATTTGCGAAGAGGGTGATGAAGAAACAAAATCCTTCTGTTCCCGTAGTTTAGAAGTTCCACGCACTGTGGACTGTCTCCAAGGTATCCTTACCGTAATTCCTATGCAGCTACTATCTTATCACATTGCCGTCTTACGTGGCTGTGATGTTGATTGCCCGCGCAACTTGGCCAAATCTGTAACCGTAGAATAA	MCGIFAYLNYLTPKSRAEVLDLLVTGLKRLEYRGYDSTGVAIDGPNGKDTVMVKSVGKVKVLEEAIAKNFSGKDYEEPISTHVGISHTRWATHGVPCERNSHPQRSDNENSFVVVHNGIITNYKDVKTFLEKRGFEFESDTDTEVIAKLVHHLWKQHPGYSFRELVEQAIQQLEGAFAIAIKSKHFPGECVASRRGSPLLVGIKTKTRLATDHIPILYGKDDKKQQTEQVLPRSESTSEFMPLEKEVEYFFASDASAVIEHTNRVIYLEDDDVAAVRDGALSIHRLKKCTDDPHAREITTLKMEIQQIMKGNYDYFMLKEIFEQPESVVNTMRGRVRFDTKSVVLGGITEYIPEIKRCRRLMLIGCGTSYHSAVATRQLLEELTELPVMVELASDFLDRNTPIFRDDVCFFISQSGETADTLMALRYCKQRGALIVGITNTVGSSICRESHCGVHINAGPEIGVASTKAYTSQFISLVMFALVMSEDRLSLQQRRLEIIDALLNLEDQIRQVLKLDSEVQELAKDLYQHKSLLIMGRGYNFATCLEGALKVKELTYMHSEGIMAGELKHGPLALVDDSMPVLMIVLRDPVYVKCMNALQQVTSRKGCPIIICEEGDEETKSFCSRSLEVPRTVDCLQGILTVIPMQLLSYHIAVLRGCDVDCPRNLAKSVTVE
LOC111684190	NC_060952	XP_023302084.1	glutamine--fructose-6-phosphate aminotransferase[isomerizing] 2 isoform X5	1220.29	11.85	16.23	15.9	ATGTGTGGAATTTTCGCTTATCTTAACTACTTGACACCAAAATCTCGTGCTGAGGTTTTAGATCTCTTGGTAACTGGCTTGAAACGTTTAGAATATCGTGGTTATGATTCGACTGGTGTAGCTATTGATGGACCAAATGGCAAGGATACTGTTATGGTTAAAAGTGTGGGCAAAGTTAAAGTGCTAGAAGAAGCCATAGCCAAAAATTTCAGTGGTAAAGACTATGAAGAACCCATTAGTACACATGTCGGTATTTCACATACACGTTGGGCTACCCACGGTGTACCATGCGAAAGGAATTCACATCCCCAGCGTTCAGACAATGAGAACAGTTTCGTCGTTGTGCACAATGGTATCATAACCAATTACAAAGATGTTAAAACCTTTTTGGAAAAGAGAGGTTTTGAATTTGAATCCGATACTGATACAGAAGTTATTGCCAAATTGGTACATCATTTGTGGAAACAACATCCCGGTTACTCTTTTAGAGAATTAGTAGAACAGGCCATTCAACAATTGGAAGGTGCTTTTGCTATTGCTATTAAATCCAAACATTTCCCCGGTGAGTGCGTGGCCTCCAGACGTGGCTCTCCTCTGTTGGTTGGTATCAAAACCAAAACTCGTTTAGCCACCGATCACATTCCCATTTTGTATGGCAAAGATCATCGTAAACATTTGCAAAATCGCGATTTATCAGTGTTGCCACGCTCTGAAAGCACCTCGGAATTTATGCCTTTGGAGAAGGAAGTTGAATATTTCTTTGCCTCGGATGCTTCGGCTGTTATTGAACACACCAACCGTGTCATTTACTTAGAGGATGATGATGTAGCCGCTGTACGTGATGGTGCTCTTAGCATTCATCGTCTCAAAAAATGCACAGATGATCCCCATGCTCGTGAAATTACAACTTTGAAAATGGAAATTCAACAAATCATGAAAGGCAACTATGACTATTTCATGTTGAAGGAAATTTTCGAACAACCCGAATCCGTAGTAAATACCATGCGTGGTCGCGTACGTTTCGATACTAAATCTGTAGTACTTGGTGGCATTACGGAATACATTCCAGAGATTAAACGTTGTCGTCGTTTGATGTTGATTGGCTGTGGTACCTCTTACCACAGTGCTGTGGCCACTCGTCAACTTCTGGAAGAACTTACCGAATTGCCCGTAATGGTTGAATTAGCTTCAGATTTCTTAGATCGTAATACTCCCATTTTCCGTGATGATGTTTGCTTCTTCATTTCCCAATCCGGTGAAACAGCCGATACATTAATGGCTTTGCGTTATTGCAAACAACGTGGGGCTCTCATTGTTGGTATCACTAACACTGTAGGCAGTAGCATATGTCGTGAATCTCATTGTGGTGTCCATATTAATGCCGGTCCCGAAATCGGTGTTGCCTCCACAAAGGCTTATACTTCACAATTCATTTCATTGGTTATGTTCGCTTTGGTTATGTCTGAGGATCGTCTGTCTTTGCAACAAAGACGTTTGGAAATTATTGATGCCCTTCTCAATTTGGAGGATCAAATTCGTCAAGTTTTGAAATTGGACTCTGAAGTACAGGAATTGGCCAAGGATTTGTATCAACACAAGTCACTTTTGATTATGGGTCGTGGTTATAACTTTGCCACTTGTTTGGAAGGTGCTTTGAAAGTTAAAGAATTAACTTACATGCACAGTGAAGGTATAATGGCTGGCGAACTTAAACATGGTCCCCTAGCTTTGGTTGATGATTCCATGCCTGTACTTATGATTGTTTTACGTGATCCTGTTTATGTCAAATGTATGAATGCTTTGCAACAGGTTACCTCACGCAAAGGTTGTCCCATCATTATTTGCGAAGAGGGTGATGAAGAAACAAAATCCTTCTGTTCCCGTAGTTTAGAAGTTCCACGCACTGTGGACTGTCTCCAAGGTATCCTTACCGTAATTCCTATGCAGCTACTATCTTATCACATTGCCGTCTTACGTGGCTGTGATGTTGATTGCCCGCGCAACTTGGCCAAATCTGTAACCGTAGAATAA	MCGIFAYLNYLTPKSRAEVLDLLVTGLKRLEYRGYDSTGVAIDGPNGKDTVMVKSVGKVKVLEEAIAKNFSGKDYEEPISTHVGISHTRWATHGVPCERNSHPQRSDNENSFVVVHNGIITNYKDVKTFLEKRGFEFESDTDTEVIAKLVHHLWKQHPGYSFRELVEQAIQQLEGAFAIAIKSKHFPGECVASRRGSPLLVGIKTKTRLATDHIPILYGKDHRKHLQNRDLSVLPRSESTSEFMPLEKEVEYFFASDASAVIEHTNRVIYLEDDDVAAVRDGALSIHRLKKCTDDPHAREITTLKMEIQQIMKGNYDYFMLKEIFEQPESVVNTMRGRVRFDTKSVVLGGITEYIPEIKRCRRLMLIGCGTSYHSAVATRQLLEELTELPVMVELASDFLDRNTPIFRDDVCFFISQSGETADTLMALRYCKQRGALIVGITNTVGSSICRESHCGVHINAGPEIGVASTKAYTSQFISLVMFALVMSEDRLSLQQRRLEIIDALLNLEDQIRQVLKLDSEVQELAKDLYQHKSLLIMGRGYNFATCLEGALKVKELTYMHSEGIMAGELKHGPLALVDDSMPVLMIVLRDPVYVKCMNALQQVTSRKGCPIIICEEGDEETKSFCSRSLEVPRTVDCLQGILTVIPMQLLSYHIAVLRGCDVDCPRNLAKSVTVE
LOC111684190	NC_060952	XP_023302083.1	glutamine--fructose-6-phosphate aminotransferase[isomerizing] 2 isoform X4	1431.79	13.8	20.15	18.52	ATGTGTGGAATTTTCGCTTATCTTAACTACTTGACACCAAAATCTCGTGCTGAGGTTTTAGATCTCTTGGTAACTGGCTTGAAACGTTTAGAATATCGTGGTTATGATTCGACTGGTGTAGCTATTGATGGACCAAATGGCAAGGATACTGTTATGGTTAAAAGTGTGGGCAAAGTTAAAGTGCTAGAAGAAGCCATAGCCAAAAATTTCAGTGGTAAAGACTATGAAGAACCCATTAGTACACATGTCGGTATTTCACATACACGTTGGGCTACCCACGGTGTACCATGCGAAAGGAATTCACATCCCCAGCGTTCAGACAATGAGAACAGTTTCGTCGTTGTGCACAATGGTATCATAACCAATTACAAAGATGTTAAAACCTTTTTGGAAAAGAGAGGTTTTGAATTTGAATCCGATACTGATACAGAAGTTATTGCCAAATTGGTACATCATTTGTGGAAACAACATCCCGGTTACTCTTTTAGAGAATTAGTAGAACAGGCCATTCAACAATTGGAAGGTGCTTTTGCTATTGCTATTAAATCCAAACATTTCCCCGGTGAGTGCGTGGCCTCCAGACGTGGCTCTCCTCTGTTGGTTGGTATCAAAACCAAAACTCGTTTAGCCACCGATCACATTCCCATTTTGTATGGCAAAGATGATAAGAAACAACAAACTGAACAAGAAACCGAGCCGGGCAAACCACAAGTGTTGCCACGCTCTGAAAGCACCTCGGAATTTATGCCTTTGGAGAAGGAAGTTGAATATTTCTTTGCCTCGGATGCTTCGGCTGTTATTGAACACACCAACCGTGTCATTTACTTAGAGGATGATGATGTAGCCGCTGTACGTGATGGTGCTCTTAGCATTCATCGTCTCAAAAAATGCACAGATGATCCCCATGCTCGTGAAATTACAACTTTGAAAATGGAAATTCAACAAATCATGAAAGGCAACTATGACTATTTCATGTTGAAGGAAATTTTCGAACAACCCGAATCCGTAGTAAATACCATGCGTGGTCGCGTACGTTTCGATACTAAATCTGTAGTACTTGGTGGCATTACGGAATACATTCCAGAGATTAAACGTTGTCGTCGTTTGATGTTGATTGGCTGTGGTACCTCTTACCACAGTGCTGTGGCCACTCGTCAACTTCTGGAAGAACTTACCGAATTGCCCGTAATGGTTGAATTAGCTTCAGATTTCTTAGATCGTAATACTCCCATTTTCCGTGATGATGTTTGCTTCTTCATTTCCCAATCCGGTGAAACAGCCGATACATTAATGGCTTTGCGTTATTGCAAACAACGTGGGGCTCTCATTGTTGGTATCACTAACACTGTAGGCAGTAGCATATGTCGTGAATCTCATTGTGGTGTCCATATTAATGCCGGTCCCGAAATCGGTGTTGCCTCCACAAAGGCTTATACTTCACAATTCATTTCATTGGTTATGTTCGCTTTGGTTATGTCTGAGGATCGTCTGTCTTTGCAACAAAGACGTTTGGAAATTATTGATGCCCTTCTCAATTTGGAGGATCAAATTCGTCAAGTTTTGAAATTGGACTCTGAAGTACAGGAATTGGCCAAGGATTTGTATCAACACAAGTCACTTTTGATTATGGGTCGTGGTTATAACTTTGCCACTTGTTTGGAAGGTGCTTTGAAAGTTAAAGAATTAACTTACATGCACAGTGAAGGTATAATGGCTGGCGAACTTAAACATGGTCCCCTAGCTTTGGTTGATGATTCCATGCCTGTACTTATGATTGTTTTACGTGATCCTGTTTATGTCAAATGTATGAATGCTTTGCAACAGGTTACCTCACGCAAAGGTTGTCCCATCATTATTTGCGAAGAGGGTGATGAAGAAACAAAATCCTTCTGTTCCCGTAGTTTAGAAGTTCCACGCACTGTGGACTGTCTCCAAGGTATCCTTACCGTAATTCCTATGCAGCTACTATCTTATCACATTGCCGTCTTACGTGGCTGTGATGTTGATTGCCCGCGCAACTTGGCCAAATCTGTAACCGTAGAATAA	MCGIFAYLNYLTPKSRAEVLDLLVTGLKRLEYRGYDSTGVAIDGPNGKDTVMVKSVGKVKVLEEAIAKNFSGKDYEEPISTHVGISHTRWATHGVPCERNSHPQRSDNENSFVVVHNGIITNYKDVKTFLEKRGFEFESDTDTEVIAKLVHHLWKQHPGYSFRELVEQAIQQLEGAFAIAIKSKHFPGECVASRRGSPLLVGIKTKTRLATDHIPILYGKDDKKQQTEQETEPGKPQVLPRSESTSEFMPLEKEVEYFFASDASAVIEHTNRVIYLEDDDVAAVRDGALSIHRLKKCTDDPHAREITTLKMEIQQIMKGNYDYFMLKEIFEQPESVVNTMRGRVRFDTKSVVLGGITEYIPEIKRCRRLMLIGCGTSYHSAVATRQLLEELTELPVMVELASDFLDRNTPIFRDDVCFFISQSGETADTLMALRYCKQRGALIVGITNTVGSSICRESHCGVHINAGPEIGVASTKAYTSQFISLVMFALVMSEDRLSLQQRRLEIIDALLNLEDQIRQVLKLDSEVQELAKDLYQHKSLLIMGRGYNFATCLEGALKVKELTYMHSEGIMAGELKHGPLALVDDSMPVLMIVLRDPVYVKCMNALQQVTSRKGCPIIICEEGDEETKSFCSRSLEVPRTVDCLQGILTVIPMQLLSYHIAVLRGCDVDCPRNLAKSVTVE
LOC111684190	NC_060952	XP_023302082.1	glutamine--fructose-6-phosphate aminotransferase[isomerizing] 2 isoform X3	1326.79	12.74	18.07	17.08	ATGTGTGGAATTTTCGCTTATCTTAACTACTTGACACCAAAATCTCGTGCTGAGGTTTTAGATCTCTTGGTAACTGGCTTGAAACGTTTAGAATATCGTGGTTATGATTCGACTGGTGTAGCTATTGATGGACCAAATGGCAAGGATACTGTTATGGTTAAAAGTGTGGGCAAAGTTAAAGTGCTAGAAGAAGCCATAGCCAAAAATTTCAGTGGTAAAGACTATGAAGAACCCATTAGTACACATGTCGGTATTTCACATACACGTTGGGCTACCCACGGTGTACCATGCGAAAGGAATTCACATCCCCAGCGTTCAGACAATGAGAACAGTTTCGTCGTTGTGCACAATGGTATCATAACCAATTACAAAGATGTTAAAACCTTTTTGGAAAAGAGAGGTTTTGAATTTGAATCCGATACTGATACAGAAGTTATTGCCAAATTGGTACATCATTTGTGGAAACAACATCCCGGTTACTCTTTTAGAGAATTAGTAGAACAGGCCATTCAACAATTGGAAGGTGCTTTTGCTATTGCTATTAAATCCAAACATTTCCCCGGTGAGTGCGTGGCCTCCAGACGTGGCTCTCCTCTGTTGGTTGGTATCAAAACCAAAACTCGTTTAGCCACCGATCACATTCCCATTTTGTATGGCAAAGAAACCGAGCCGGGCAAACCACAAGATCATCGTAAACATTTGCAAAATCGCGATTTATCAGTGTTGCCACGCTCTGAAAGCACCTCGGAATTTATGCCTTTGGAGAAGGAAGTTGAATATTTCTTTGCCTCGGATGCTTCGGCTGTTATTGAACACACCAACCGTGTCATTTACTTAGAGGATGATGATGTAGCCGCTGTACGTGATGGTGCTCTTAGCATTCATCGTCTCAAAAAATGCACAGATGATCCCCATGCTCGTGAAATTACAACTTTGAAAATGGAAATTCAACAAATCATGAAAGGCAACTATGACTATTTCATGTTGAAGGAAATTTTCGAACAACCCGAATCCGTAGTAAATACCATGCGTGGTCGCGTACGTTTCGATACTAAATCTGTAGTACTTGGTGGCATTACGGAATACATTCCAGAGATTAAACGTTGTCGTCGTTTGATGTTGATTGGCTGTGGTACCTCTTACCACAGTGCTGTGGCCACTCGTCAACTTCTGGAAGAACTTACCGAATTGCCCGTAATGGTTGAATTAGCTTCAGATTTCTTAGATCGTAATACTCCCATTTTCCGTGATGATGTTTGCTTCTTCATTTCCCAATCCGGTGAAACAGCCGATACATTAATGGCTTTGCGTTATTGCAAACAACGTGGGGCTCTCATTGTTGGTATCACTAACACTGTAGGCAGTAGCATATGTCGTGAATCTCATTGTGGTGTCCATATTAATGCCGGTCCCGAAATCGGTGTTGCCTCCACAAAGGCTTATACTTCACAATTCATTTCATTGGTTATGTTCGCTTTGGTTATGTCTGAGGATCGTCTGTCTTTGCAACAAAGACGTTTGGAAATTATTGATGCCCTTCTCAATTTGGAGGATCAAATTCGTCAAGTTTTGAAATTGGACTCTGAAGTACAGGAATTGGCCAAGGATTTGTATCAACACAAGTCACTTTTGATTATGGGTCGTGGTTATAACTTTGCCACTTGTTTGGAAGGTGCTTTGAAAGTTAAAGAATTAACTTACATGCACAGTGAAGGTATAATGGCTGGCGAACTTAAACATGGTCCCCTAGCTTTGGTTGATGATTCCATGCCTGTACTTATGATTGTTTTACGTGATCCTGTTTATGTCAAATGTATGAATGCTTTGCAACAGGTTACCTCACGCAAAGGTTGTCCCATCATTATTTGCGAAGAGGGTGATGAAGAAACAAAATCCTTCTGTTCCCGTAGTTTAGAAGTTCCACGCACTGTGGACTGTCTCCAAGGTATCCTTACCGTAATTCCTATGCAGCTACTATCTTATCACATTGCCGTCTTACGTGGCTGTGATGTTGATTGCCCGCGCAACTTGGCCAAATCTGTAACCGTAGAATAA	MCGIFAYLNYLTPKSRAEVLDLLVTGLKRLEYRGYDSTGVAIDGPNGKDTVMVKSVGKVKVLEEAIAKNFSGKDYEEPISTHVGISHTRWATHGVPCERNSHPQRSDNENSFVVVHNGIITNYKDVKTFLEKRGFEFESDTDTEVIAKLVHHLWKQHPGYSFRELVEQAIQQLEGAFAIAIKSKHFPGECVASRRGSPLLVGIKTKTRLATDHIPILYGKETEPGKPQDHRKHLQNRDLSVLPRSESTSEFMPLEKEVEYFFASDASAVIEHTNRVIYLEDDDVAAVRDGALSIHRLKKCTDDPHAREITTLKMEIQQIMKGNYDYFMLKEIFEQPESVVNTMRGRVRFDTKSVVLGGITEYIPEIKRCRRLMLIGCGTSYHSAVATRQLLEELTELPVMVELASDFLDRNTPIFRDDVCFFISQSGETADTLMALRYCKQRGALIVGITNTVGSSICRESHCGVHINAGPEIGVASTKAYTSQFISLVMFALVMSEDRLSLQQRRLEIIDALLNLEDQIRQVLKLDSEVQELAKDLYQHKSLLIMGRGYNFATCLEGALKVKELTYMHSEGIMAGELKHGPLALVDDSMPVLMIVLRDPVYVKCMNALQQVTSRKGCPIIICEEGDEETKSFCSRSLEVPRTVDCLQGILTVIPMQLLSYHIAVLRGCDVDCPRNLAKSVTVE
LOC111684190	NC_060952	XP_023302081.1	glutamine--fructose-6-phosphate aminotransferase[isomerizing] 2 isoform X2	1328.29	12.73	18	17.08	ATGTGTGGAATTTTCGCTTATCTTAACTACTTGACACCAAAATCTCGTGCTGAGGTTTTAGATCTCTTGGTAACTGGCTTGAAACGTTTAGAATATCGTGGTTATGATTCGACTGGTGTAGCTATTGATGGACCAAATGGCAAGGATACTGTTATGGTTAAAAGTGTGGGCAAAGTTAAAGTGCTAGAAGAAGCCATAGCCAAAAATTTCAGTGGTAAAGACTATGAAGAACCCATTAGTACACATGTCGGTATTTCACATACACGTTGGGCTACCCACGGTGTACCATGCGAAAGGAATTCACATCCCCAGCGTTCAGACAATGAGAACAGTTTCGTCGTTGTGCACAATGGTATCATAACCAATTACAAAGATGTTAAAACCTTTTTGGAAAAGAGAGGTTTTGAATTTGAATCCGATACTGATACAGAAGTTATTGCCAAATTGGTACATCATTTGTGGAAACAACATCCCGGTTACTCTTTTAGAGAATTAGTAGAACAGGCCATTCAACAATTGGAAGGTGCTTTTGCTATTGCTATTAAATCCAAACATTTCCCCGGTGAGTGCGTGGCCTCCAGACGTGGCTCTCCTCTGTTGGTTGGTATCAAAACCAAAACTCGTTTAGCCACCGATCACATTCCCATTTTGTATGGCAAAGATGATAAGAAACAACAAACTGAACAAGATCATCGTAAACATTTGCAAAATCGCGATTTATCAGTGTTGCCACGCTCTGAAAGCACCTCGGAATTTATGCCTTTGGAGAAGGAAGTTGAATATTTCTTTGCCTCGGATGCTTCGGCTGTTATTGAACACACCAACCGTGTCATTTACTTAGAGGATGATGATGTAGCCGCTGTACGTGATGGTGCTCTTAGCATTCATCGTCTCAAAAAATGCACAGATGATCCCCATGCTCGTGAAATTACAACTTTGAAAATGGAAATTCAACAAATCATGAAAGGCAACTATGACTATTTCATGTTGAAGGAAATTTTCGAACAACCCGAATCCGTAGTAAATACCATGCGTGGTCGCGTACGTTTCGATACTAAATCTGTAGTACTTGGTGGCATTACGGAATACATTCCAGAGATTAAACGTTGTCGTCGTTTGATGTTGATTGGCTGTGGTACCTCTTACCACAGTGCTGTGGCCACTCGTCAACTTCTGGAAGAACTTACCGAATTGCCCGTAATGGTTGAATTAGCTTCAGATTTCTTAGATCGTAATACTCCCATTTTCCGTGATGATGTTTGCTTCTTCATTTCCCAATCCGGTGAAACAGCCGATACATTAATGGCTTTGCGTTATTGCAAACAACGTGGGGCTCTCATTGTTGGTATCACTAACACTGTAGGCAGTAGCATATGTCGTGAATCTCATTGTGGTGTCCATATTAATGCCGGTCCCGAAATCGGTGTTGCCTCCACAAAGGCTTATACTTCACAATTCATTTCATTGGTTATGTTCGCTTTGGTTATGTCTGAGGATCGTCTGTCTTTGCAACAAAGACGTTTGGAAATTATTGATGCCCTTCTCAATTTGGAGGATCAAATTCGTCAAGTTTTGAAATTGGACTCTGAAGTACAGGAATTGGCCAAGGATTTGTATCAACACAAGTCACTTTTGATTATGGGTCGTGGTTATAACTTTGCCACTTGTTTGGAAGGTGCTTTGAAAGTTAAAGAATTAACTTACATGCACAGTGAAGGTATAATGGCTGGCGAACTTAAACATGGTCCCCTAGCTTTGGTTGATGATTCCATGCCTGTACTTATGATTGTTTTACGTGATCCTGTTTATGTCAAATGTATGAATGCTTTGCAACAGGTTACCTCACGCAAAGGTTGTCCCATCATTATTTGCGAAGAGGGTGATGAAGAAACAAAATCCTTCTGTTCCCGTAGTTTAGAAGTTCCACGCACTGTGGACTGTCTCCAAGGTATCCTTACCGTAATTCCTATGCAGCTACTATCTTATCACATTGCCGTCTTACGTGGCTGTGATGTTGATTGCCCGCGCAACTTGGCCAAATCTGTAACCGTAGAATAA	MCGIFAYLNYLTPKSRAEVLDLLVTGLKRLEYRGYDSTGVAIDGPNGKDTVMVKSVGKVKVLEEAIAKNFSGKDYEEPISTHVGISHTRWATHGVPCERNSHPQRSDNENSFVVVHNGIITNYKDVKTFLEKRGFEFESDTDTEVIAKLVHHLWKQHPGYSFRELVEQAIQQLEGAFAIAIKSKHFPGECVASRRGSPLLVGIKTKTRLATDHIPILYGKDDKKQQTEQDHRKHLQNRDLSVLPRSESTSEFMPLEKEVEYFFASDASAVIEHTNRVIYLEDDDVAAVRDGALSIHRLKKCTDDPHAREITTLKMEIQQIMKGNYDYFMLKEIFEQPESVVNTMRGRVRFDTKSVVLGGITEYIPEIKRCRRLMLIGCGTSYHSAVATRQLLEELTELPVMVELASDFLDRNTPIFRDDVCFFISQSGETADTLMALRYCKQRGALIVGITNTVGSSICRESHCGVHINAGPEIGVASTKAYTSQFISLVMFALVMSEDRLSLQQRRLEIIDALLNLEDQIRQVLKLDSEVQELAKDLYQHKSLLIMGRGYNFATCLEGALKVKELTYMHSEGIMAGELKHGPLALVDDSMPVLMIVLRDPVYVKCMNALQQVTSRKGCPIIICEEGDEETKSFCSRSLEVPRTVDCLQGILTVIPMQLLSYHIAVLRGCDVDCPRNLAKSVTVE
LOC111684190	NC_060952	XP_023302080.1	glutamine--fructose-6-phosphate aminotransferase[isomerizing] 2 isoform X1	1434.79	13.59	19.85	18.23	ATGTGTGGAATTTTCGCTTATCTTAACTACTTGACACCAAAATCTCGTGCTGAGGTTTTAGATCTCTTGGTAACTGGCTTGAAACGTTTAGAATATCGTGGTTATGATTCGACTGGTGTAGCTATTGATGGACCAAATGGCAAGGATACTGTTATGGTTAAAAGTGTGGGCAAAGTTAAAGTGCTAGAAGAAGCCATAGCCAAAAATTTCAGTGGTAAAGACTATGAAGAACCCATTAGTACACATGTCGGTATTTCACATACACGTTGGGCTACCCACGGTGTACCATGCGAAAGGAATTCACATCCCCAGCGTTCAGACAATGAGAACAGTTTCGTCGTTGTGCACAATGGTATCATAACCAATTACAAAGATGTTAAAACCTTTTTGGAAAAGAGAGGTTTTGAATTTGAATCCGATACTGATACAGAAGTTATTGCCAAATTGGTACATCATTTGTGGAAACAACATCCCGGTTACTCTTTTAGAGAATTAGTAGAACAGGCCATTCAACAATTGGAAGGTGCTTTTGCTATTGCTATTAAATCCAAACATTTCCCCGGTGAGTGCGTGGCCTCCAGACGTGGCTCTCCTCTGTTGGTTGGTATCAAAACCAAAACTCGTTTAGCCACCGATCACATTCCCATTTTGTATGGCAAAGATGATAAGAAACAACAAACTGAACAAGAAACCGAGCCGGGCAAACCACAAGATCATCGTAAACATTTGCAAAATCGCGATTTATCAGTGTTGCCACGCTCTGAAAGCACCTCGGAATTTATGCCTTTGGAGAAGGAAGTTGAATATTTCTTTGCCTCGGATGCTTCGGCTGTTATTGAACACACCAACCGTGTCATTTACTTAGAGGATGATGATGTAGCCGCTGTACGTGATGGTGCTCTTAGCATTCATCGTCTCAAAAAATGCACAGATGATCCCCATGCTCGTGAAATTACAACTTTGAAAATGGAAATTCAACAAATCATGAAAGGCAACTATGACTATTTCATGTTGAAGGAAATTTTCGAACAACCCGAATCCGTAGTAAATACCATGCGTGGTCGCGTACGTTTCGATACTAAATCTGTAGTACTTGGTGGCATTACGGAATACATTCCAGAGATTAAACGTTGTCGTCGTTTGATGTTGATTGGCTGTGGTACCTCTTACCACAGTGCTGTGGCCACTCGTCAACTTCTGGAAGAACTTACCGAATTGCCCGTAATGGTTGAATTAGCTTCAGATTTCTTAGATCGTAATACTCCCATTTTCCGTGATGATGTTTGCTTCTTCATTTCCCAATCCGGTGAAACAGCCGATACATTAATGGCTTTGCGTTATTGCAAACAACGTGGGGCTCTCATTGTTGGTATCACTAACACTGTAGGCAGTAGCATATGTCGTGAATCTCATTGTGGTGTCCATATTAATGCCGGTCCCGAAATCGGTGTTGCCTCCACAAAGGCTTATACTTCACAATTCATTTCATTGGTTATGTTCGCTTTGGTTATGTCTGAGGATCGTCTGTCTTTGCAACAAAGACGTTTGGAAATTATTGATGCCCTTCTCAATTTGGAGGATCAAATTCGTCAAGTTTTGAAATTGGACTCTGAAGTACAGGAATTGGCCAAGGATTTGTATCAACACAAGTCACTTTTGATTATGGGTCGTGGTTATAACTTTGCCACTTGTTTGGAAGGTGCTTTGAAAGTTAAAGAATTAACTTACATGCACAGTGAAGGTATAATGGCTGGCGAACTTAAACATGGTCCCCTAGCTTTGGTTGATGATTCCATGCCTGTACTTATGATTGTTTTACGTGATCCTGTTTATGTCAAATGTATGAATGCTTTGCAACAGGTTACCTCACGCAAAGGTTGTCCCATCATTATTTGCGAAGAGGGTGATGAAGAAACAAAATCCTTCTGTTCCCGTAGTTTAGAAGTTCCACGCACTGTGGACTGTCTCCAAGGTATCCTTACCGTAATTCCTATGCAGCTACTATCTTATCACATTGCCGTCTTACGTGGCTGTGATGTTGATTGCCCGCGCAACTTGGCCAAATCTGTAACCGTAGAATAA	MCGIFAYLNYLTPKSRAEVLDLLVTGLKRLEYRGYDSTGVAIDGPNGKDTVMVKSVGKVKVLEEAIAKNFSGKDYEEPISTHVGISHTRWATHGVPCERNSHPQRSDNENSFVVVHNGIITNYKDVKTFLEKRGFEFESDTDTEVIAKLVHHLWKQHPGYSFRELVEQAIQQLEGAFAIAIKSKHFPGECVASRRGSPLLVGIKTKTRLATDHIPILYGKDDKKQQTEQETEPGKPQDHRKHLQNRDLSVLPRSESTSEFMPLEKEVEYFFASDASAVIEHTNRVIYLEDDDVAAVRDGALSIHRLKKCTDDPHAREITTLKMEIQQIMKGNYDYFMLKEIFEQPESVVNTMRGRVRFDTKSVVLGGITEYIPEIKRCRRLMLIGCGTSYHSAVATRQLLEELTELPVMVELASDFLDRNTPIFRDDVCFFISQSGETADTLMALRYCKQRGALIVGITNTVGSSICRESHCGVHINAGPEIGVASTKAYTSQFISLVMFALVMSEDRLSLQQRRLEIIDALLNLEDQIRQVLKLDSEVQELAKDLYQHKSLLIMGRGYNFATCLEGALKVKELTYMHSEGIMAGELKHGPLALVDDSMPVLMIVLRDPVYVKCMNALQQVTSRKGCPIIICEEGDEETKSFCSRSLEVPRTVDCLQGILTVIPMQLLSYHIAVLRGCDVDCPRNLAKSVTVE
LOC111684186	NC_060953	XP_023302079.1	60S ribosomal protein L28	68437	3237.4	4690.51	4342.19	ATGGCCACTACTTCATCGCACCTTAACTGGTTGATCATCCGCAACAACAATGCTTTCTTGTTGAAGAAGCGTGATATCAAGAAACCGTTCTCCACTGAAGCTAATAACTTGACCAATGTCAGCTCTTACCGCTACAGTGGCCTCGTGCACAAGAAGACCCTCGGTGTTGTTCCCGCTGCCGACAAAAAGGGCTTCACTGTTGTCATGAAGAAGGGTAAATATGCCCAACGTCCCGCCAAGAACACCGTCAAAGTAACCATGAAGGCTGGTCCCAGAAGGTCTTTGAAGAAATTGAGAAATCTGTTGACCGACAACAAATACCGCAAGGACCTGACTCAGGCTGCTTTGCGTCGTGCTTCTGCTGTGATGCGCTCCCAAAAGGCCCCACAAGTCAAGAAGACCAAAAAACCAGAATAA	MATTSSHLNWLIIRNNNAFLLKKRDIKKPFSTEANNLTNVSSYRYSGLVHKKTLGVVPAADKKGFTVVMKKGKYAQRPAKNTVKVTMKAGPRRSLKKLRNLLTDNKYRKDLTQAALRRASAVMRSQKAPQVKKTKKPE
LOC111684188	NC_060949	XP_023302078.2	tau-tubulin kinase homolog Asator isoform X1	218	0.95	1.35	1.27	ATGCATTTATTAGAAAAGCCAAGAAATGATGAAAGTGCTTATGACTCGACAGCTGAAAACAGAGATCATCCCGCACACCGCGATGAAGAACAATTATTCCCACAACATTCTAGTAGTCAAAATAGATCGAATGCATTAAAACGATCTGCAACTTTACCTGCAAAAAATAACAGATTACCACTGCGCAATCGTGTCACTTTTCGAGTGCCTAACAATTGCAGACAACAATTAAATCAAAGATACCTACATCCACCACAATTTGCTGCTAGATTAAACAAAAATCCAGATACAAACGGACAACAATATTCTAACAACCAACAGAGTGCTGATATTTGTAATAATCCATCTTTAGTTGCTAAAATGACTTCGGAAGATCTACTACAGCCTGGGCATGTTGTTAAAGAGCGATGGAAGGTCGTTCGCAAAATTGGTGGTGGAGGGTTTGGAGAGATTTATGAAGGTCAAGATCTCATTACACGCGAACAAGTAGCATTGAAAGTAGAATCAGCACGACAACCTAAACAGGTACTCAAAATGGAAGTAGCGGTACTTAAAAAGTTACAAGGAAAAGAACATGTGTGCCGTTTCATAGGATGTGGTCGTAATGATCGTTTCAATTATGTTGTAATGCAACTACAAGGAAAAAATTTGGCTGAGTTAAGACGCGCTCAACCTAGGGGAGCATTTTCCTTAAGCACTACTTTGCGACTAGGTCTACAAATACTGAAGGCAATAGAATCTATACATTCAGTTGGATTTTTACATCGTGATATAAAGCCGAGTAACTTCTCAATTGGACGTTTACCTTATAACTGTCGGCGTGTTTATATGCTAGACTTTGGTTTAGCGAGGCAATATACAACTGGAACAGGAGAGGTTAGATGTCCACGTGTTGCGGCTGGCTTTCGCGGTACAGTTCGTTATGCCTCAATAAATGCTCACAGAAATCGAGAAATGGGACGACATGACGATCTTTGGTCCCTTTTTTATATGCTAGTCGAATTTGTTAACGGTCAACTTCCTTGGAGAAAAATTAAAGACAAGGAACAAGTAGGTCTAACTAAGGAAAAATATGATCATCGTATTCTTCTGAAACATTTGCCTTCCGATTTAAAACAATTCTTGGAACATATCCAATCTTTAACTTATGCTGATCGTCCTGATTATGCGATGCTTATTGGTTTATTTGAACGTTGTATGAAACGTCGTGGTGTCAAAGAATCAGACCCATATGATTGGGAAAAGGTTGATGCAACAGGTAATTCAACCACAACAGCCAACATTACTTGCAGTCAATCAAATCAAATTAACCACGCTCAAGTAAAGAATGAATATGTTCATGGTAATATAACGCAAATGACGGTTGTAGCATCCAACGCGAGTGGTACTGAATATCTGCGTAGAAGAAATGATGTTGATTCAGCACAAGTTGCTAGTGCTGAACTCTTACACGTTAAGGATAAGGTTGTGGATAAAAATTGCAATAACACTTCACCACAGGCTGAAAATAATTTTCAAAATCTTAATAGTAGCAATAAAAATAACTCAAATAAGGTTCCAGCAATAACAACATGTGGAGGTGGTGGAGGGGGAGGTGTACGTAACACCAACATAAAAGAACAACAACAACCTAGTCAAATGATGATAATGCATGGTCAGACTGAAAATACTGCTGTAACGCAACATAGTGGTGTTACGCCCGTTTTGTTGAAAACCACCGTATTGACTGCCAGTTATAGGTCGGAACCGAATAAACAACCACATAATATATTTCAAAATAAACACGCAAATCCACAACAACCTGTTTTAACCTCCAAAAAAGCAGTAACATCACCTCTGAACCAGAACAACTCAGCACCGCTTCATCACATTAGTAGTCAAAATATTGTAATGGATGGTATGATGATAGGTGAGGATGGCACAACTTCAACATCTGTAAATGGAGGCGGTGGCCGATTACGAAAAGTAAATACTAGTAAAGTAGCTGCTGATGAATTGAAATCTTCTAACATTAGTTTCGGAGATAACCAAAAAAATAAAGAGCTAGGTAATAGTATGGGTGGAGTTGGCGGTAGTGGAAATCCAATAAATGTTAAAAAAAATACACAAATTTCTAGTGGCATTAGTCATGATGGACATGTTGGCGCGAAATCGGCACAACAAGAAAAACTATCCACAAATGTTTCAAATAAACGCTGTTGTGCACCTAATACAAACGTTACAGCAGCAGTTGCCGAACAACCCAAAAATACGTTTATAAGTCGTTTACAAATTGCAACTAACATAATGAATCCGCAAGAAGGTAATGAAATTAACTGTGCTCTTGAATCTGAATACGAGCCGACTGCATTATCATTAGAAGTGGCAAATCGTGTTTCACAACCTTCTTCGATAAGTAAAAACCATTGTACTATTGAAGTCAATAATTCGGTGGCTACTACAGCTCCTGCTACAGTTCCTGTTCCACCACCTGCCCGACGTTCTTATACCTCAACCAATCTGAGGCCATCATCCGTGGCAGGATCAACACAACGTCTTAATAGTAGTGTTTGCGGTTCTGGTACAGCCACTATAGCTACAGCAAGAGGTAGTGCAGGGGGCGGGGATCATTCAATTACGCAGTTTGCCCTCATTGATGATGAGAATGTTTCTGCTCTGCAACAGGTCACTAAAGGCGGTGGCGCCTTAACATTGGCTAGTCAATGGAAAAGTCAATTTGACGATTCTGAAGATACAACCGATAACGAATGGAAACAAGAAGCGCAGAATCCTGTACAAAAAGCTAAATTAAGTTTCATCTCGCTGTCTCACCCAAATTTATCCGACGTATCTTTAATACAACATCAAAAAGATCAACAATATTGTATGGACACCATTCAACAGATACCATCCCAAAACCAAACTGAAAGTGTAGAACCCGTTATAAAAAAAGACCAATTCACTAGTGATGGAATTGAGCATGCCATTGAAGATCAACCAAAATTGAATTCTTCCTGCTCTGCTCTAAAACTTAATGCAGCAAAATCTTCTAGTCCTCCTCTTATAACTCCTTGTCAAAATCAAAAGAAGTACAATTTAAATATTGCTGGTATAGAAAACTATGCTCAATTACAGGCCTCAATACCGCAATGCTGGTCCGAACCGGCCATGGGTAATGCTTTGCGTAGAGACTTAGAACCACCCATAGTACAACAAGCAGCATTTGATAATATTGTTTATCGCATGGATATAACACGTAATGTATGTGTTAGGGAAGTATATTCAGAAGCCGCTGCCACAAATATTGTGCCACCAGATGCTACTTCAAACGTTGGATTATTTAATAATTCAATACACAATCCAGCTACTGAAGTAGAAGATCTGGCAGCAAGAGATGTCCCATATTCAAGCAACACAGGCAACAACAATGATCTCACTAATTTGGCCATAAGTAAACATCGCAATAGTTTGCCTAACGTAGCATTACCAAATCTTCTCAACATTAGTAGTGGTGCTGGTAATAGCGATGGCGTTGGAGATTCCTGTGTACCCACGAAAGAGAAATTTATTACAAATGTTGATATGGATACTCAAAAATCCATTACAACAAATACGATATTACCTTCTGCCTCCGTACAATATGCAGCCAACTTAAACGAAGATGTTCAAGTTCATCATCAAAATAGTGGGTTAGGATCAGACATCGGAACCGCACAACAAGACGAGGGCTGCATAAGTGGACGCTTAGAAATACGTGTGATACCTAATGAATCAACTTCTCAAAATGATGTGATCTACTACGGTTCCGCTGCAATCCAAAAATCTCCCAATCAACAAGTTATACTGGTAAATGCAATACGTAATGATGACAATGAAGATGATGTGCCTGTAACTATAAACCAAAGAGATGTAAAAGATGAAACCAACAATGACGCGTGTGATTTTAGTAGGGAAAAATTTAATGATTTATTCAAAAAATCACCCGAGGAGATAAAAACTACAAGGGAAGAGTTCGAAGATGTAGGTGATGATGTAATAAAAGCGGATAAAAATGATATTAAGTCAGGTGATGATTTGAATAAAGTTGCAGAAATGTACATTAAAAACGAGGCTGCTGGAGCTACCACCATCGGTTCATGCATTCCAAATATCGTGCCCGTAGGTGGTAGCACCGCTATTAGCAAAATACCCGTATTACAAACTAATATCCGTCAAGCAAAATGTGCATCGTGGGCCGGCGGCGAATTGACTTCTCAACAAGTCCATTCACAACTTACAAGAAACAGCAGCCAGGGAAAACAAACATTTAATGCGGCAGATATTGATAATTTTAATGAAGCTGCTTTGCCTACTCATTCTAACTCTTCCTCTAGTTGCAACAAACAAAATGTTGGTGATAAGCCTGATGGTGTTGTATTTCAAAACCCTGATATAACGGATCTAACACCAGCTATGAGGCGTCGCAGAGAAACAGCTGATAAATATGTAACGGATCCTTCGCAATTACAATTACGCTTTGCTCGTCCGCGTTCCAGAAATGCCAGTAGGTAA	MHLLEKPRNDESAYDSTAENRDHPAHRDEEQLFPQHSSSQNRSNALKRSATLPAKNNRLPLRNRVTFRVPNNCRQQLNQRYLHPPQFAARLNKNPDTNGQQYSNNQQSADICNNPSLVAKMTSEDLLQPGHVVKERWKVVRKIGGGGFGEIYEGQDLITREQVALKVESARQPKQVLKMEVAVLKKLQGKEHVCRFIGCGRNDRFNYVVMQLQGKNLAELRRAQPRGAFSLSTTLRLGLQILKAIESIHSVGFLHRDIKPSNFSIGRLPYNCRRVYMLDFGLARQYTTGTGEVRCPRVAAGFRGTVRYASINAHRNREMGRHDDLWSLFYMLVEFVNGQLPWRKIKDKEQVGLTKEKYDHRILLKHLPSDLKQFLEHIQSLTYADRPDYAMLIGLFERCMKRRGVKESDPYDWEKVDATGNSTTTANITCSQSNQINHAQVKNEYVHGNITQMTVVASNASGTEYLRRRNDVDSAQVASAELLHVKDKVVDKNCNNTSPQAENNFQNLNSSNKNNSNKVPAITTCGGGGGGGVRNTNIKEQQQPSQMMIMHGQTENTAVTQHSGVTPVLLKTTVLTASYRSEPNKQPHNIFQNKHANPQQPVLTSKKAVTSPLNQNNSAPLHHISSQNIVMDGMMIGEDGTTSTSVNGGGGRLRKVNTSKVAADELKSSNISFGDNQKNKELGNSMGGVGGSGNPINVKKNTQISSGISHDGHVGAKSAQQEKLSTNVSNKRCCAPNTNVTAAVAEQPKNTFISRLQIATNIMNPQEGNEINCALESEYEPTALSLEVANRVSQPSSISKNHCTIEVNNSVATTAPATVPVPPPARRSYTSTNLRPSSVAGSTQRLNSSVCGSGTATIATARGSAGGGDHSITQFALIDDENVSALQQVTKGGGALTLASQWKSQFDDSEDTTDNEWKQEAQNPVQKAKLSFISLSHPNLSDVSLIQHQKDQQYCMDTIQQIPSQNQTESVEPVIKKDQFTSDGIEHAIEDQPKLNSSCSALKLNAAKSSSPPLITPCQNQKKYNLNIAGIENYAQLQASIPQCWSEPAMGNALRRDLEPPIVQQAAFDNIVYRMDITRNVCVREVYSEAAATNIVPPDATSNVGLFNNSIHNPATEVEDLAARDVPYSSNTGNNNDLTNLAISKHRNSLPNVALPNLLNISSGAGNSDGVGDSCVPTKEKFITNVDMDTQKSITTNTILPSASVQYAANLNEDVQVHHQNSGLGSDIGTAQQDEGCISGRLEIRVIPNESTSQNDVIYYGSAAIQKSPNQQVILVNAIRNDDNEDDVPVTINQRDVKDETNNDACDFSREKFNDLFKKSPEEIKTTREEFEDVGDDVIKADKNDIKSGDDLNKVAEMYIKNEAAGATTIGSCIPNIVPVGGSTAISKIPVLQTNIRQAKCASWAGGELTSQQVHSQLTRNSSQGKQTFNAADIDNFNEAALPTHSNSSSSCNKQNVGDKPDGVVFQNPDITDLTPAMRRRRETADKYVTDPSQLQLRFARPRSRNASR
LOC111684185	NC_060951	XP_023302077.2	uncharacterized protein LOC111684185 isoform X2	277	1.94	2.56	2.6	ATGGAAGTAGACGATGCAATAGTTATGGCAGAGCCTGTTGAAGAGCAAACTGTACTTGCTGTGGCTGAAGGTGGCGCAGTTGAAGATGATATTGACGAAAGTGAGCAGACAACACCTAGTGCTTCGACGTCGTCTAAACAGAAACGTGCTAAAATAAAGCATGATAAAGAAGAACCACCCGGTGCGTTAGATACGCAACAAAATGATTCCGCCTTAACAGCTACACCATTCAAATTGGAAGTGTCTGGTTCAGAGGATGAGAGGGAGGAGGAGGCCGATGGTGCCAGCAAAGCAGCAATTAGGCGCAAATTGTTATCGACTCCTCTGGAGGAAGATTCGGCCGCCAAAGATGGTTTGGAGGAGCTGGAAGAAGTAGCAATGAAACGTAAACGTTATGAGGTGAGGAGGTCGGGTTCTGAAGAGTGTTTATTAGGATTTGATGAATTAAGCGGTGAAGCTGAATTGGTTAAAGCAGAAGAAGTTACAGAGCCTATGGTATTAGCTGAAGAACAGCCAATTGAAAGTGTTGAAGAGCCATTTAAGAATGTGGAGGAAGTGGCAAATGAGGCCATCGAAAGTCCCTTGAATTCACCCAAGTCCATCAAAAAGGCTTCTCCGCTTACAAAAATTGGTTCGCCTGCTTTACATACCACTAGATCTGCTTCAAAATCGCCTAAAGCTCTCAAACCGAAAACACCACCTTTGGACGTCGTAAAACCTGCTCAAAAATCTCCACCTAAGCCTCATATAGTAGCTGATGGCGAGGAAACCAATGGCATAGCAACAACACCCATAAAAGCAACCTCTCAAACTCCAGCTAAAAAAACTTTATCTCCCAAGGATGAGTTTTATAAAAAACCTTTTGAATATGGTTGGAAACGTGAATTGGTGTGGCGTGCTAATCCAGAACAAAGTAAGGATAAGGCAGATGTGTATTTTATATCTCCAGCTGGTAAAAAACTAAGAGGACGCAACGATATAATACCTTTATTAGAGGGCGATTTGACTATAGATCATTTTTGTTTTACACGTGAGCCATTGGGTGCAGGACCTGATGTAGAGATAGTAAGAATTGCCAAACCTTCTTCACGGGCTTCTGCAACGGCAGCCACATTGGCTTCTGCCCCTACACCAACCAATATGGGAAAACGCGTTTCAAAACCTAAAGGACCTAAAGGTGCCAGTCCTCCACCACAAGGCTGGACCCCCAGCAAGGCTCTCAAAGTAAATAATGCTCTACTAAGTGGTACTGGGTCTTCCGGTAGGGTTAGTGCAGCGCATCATCCTGTACCTAGTACACCGCCTAGTAGTCGTAAGCATGACAATGCCCATGCCAATGCAGCCCATTCCGCTAAAAATACAAAAGCAAAAAAACATGTCAATGACATTGAAAATGATTTGAAGCAGATTAATGAAAGTATACGCAAGAATCGAAAGCAATCTAATAATTCACTGGATGGCTCCTCATCACAGGCACACAATTCTCATAATTCCATAGCGGTTGATAATTCAAACAAGTTATTTGCTACAAATTTCTTTGCTAATGTTTCATATGCTTATGATTCATTATTGTGTATTTTAAAATATTTAAAAATACATGAACGTCCCCGAGCTGCAGCTGTTTGCAAACTGTGGAATTTGGCAGCCAAGGATACATCCCTTTGGCAAACGGTGCGCATGAAAAACTCCAAAGTCTGTAGTTGGACAGGTTTTGCGGGAGCTTTACGTCGCGGCGAAACCAAACATTTGGATTTGCGCAAAATGCTTTTACCCAGTGGACGCAGTGAGGATATGTGGAATGATTTTTGTGCTAATATAGGTACTGTTTGTTCTCTGGAGACTATCGACCTGTGCCGTTGCTCAGCCCGTGTTGTAGAGAGTTTATTCCAGAGCAATCGCAATTTGAAAGTCATCAATGCCTTGGCCATAAATGATGACACAATAAATCTCGAACACATTGGCCTGCTGCAATCTTTGGAAGAGCTGCGTTTACGTACTTGTGAAGCAGGTGTTTTGTCTGGAGATCTTACACCCATGGCTTCACTTTCCAAACTGACACACTTATCCTTAACTTCCATTAAGGGTTTGGGTGCCAAGAGTGTGGAAGTGTTGGGAGAATTAACAACATTAAAGTCCTTGGAATTAGGCGAATGTGGTGATTTCGATTCAACATTTGCCGAAGCTGTGTTACCCAAATTAATTAACTTACAAAGACTACGCCTGGAAAACAGTCAAATAACAAATGTCTGCACTTTGGAAATTCTAGATGCAGTGGCCAGATTGGTGCAATTAAATCAATTAGAATTGGTTAACTTCGATATTAAACCTGGTTTTGATGAGAAATTGAGTTTGTGTATGAACATTAGTAAACTGCTCATTATTCCCACATATATTTCCCAATCGGCCACCACTAATCAAATCGTTTTGAGTGCCGTTCAACAAGTGTCTGAAACTCTCAAAGTATTCACCTGGTGTGTAACCGTAGAATTATTGCGTGTAACGGCCCTTTATGTTGATCAGTGTGAAGAATCGACAAAGAAGGAGAAACATCATTTTGATGAGTGTATACCGGTATTAAAACCGGTACCAGGAGCCAGCACCGGCGAAGACGATGAAGAAGAGGCAAGCATCAAACCCAAGTCGCCTACAGCTACTGAGGACGGTACGGCAGTGACGGAAGTTCCTCAAATTGAAATCTTACCCCTGGACAAAGTGGAATCAATATTAGCGGAAAATTTGCCTCACACCAAGTTCACCATTGTCAAGGTGCCGTATCATGCGACTTGTAAACAACAGTTAGTCGAGTTAAATTAG	MEVDDAIVMAEPVEEQTVLAVAEGGAVEDDIDESEQTTPSASTSSKQKRAKIKHDKEEPPGALDTQQNDSALTATPFKLEVSGSEDEREEEADGASKAAIRRKLLSTPLEEDSAAKDGLEELEEVAMKRKRYEVRRSGSEECLLGFDELSGEAELVKAEEVTEPMVLAEEQPIESVEEPFKNVEEVANEAIESPLNSPKSIKKASPLTKIGSPALHTTRSASKSPKALKPKTPPLDVVKPAQKSPPKPHIVADGEETNGIATTPIKATSQTPAKKTLSPKDEFYKKPFEYGWKRELVWRANPEQSKDKADVYFISPAGKKLRGRNDIIPLLEGDLTIDHFCFTREPLGAGPDVEIVRIAKPSSRASATAATLASAPTPTNMGKRVSKPKGPKGASPPPQGWTPSKALKVNNALLSGTGSSGRVSAAHHPVPSTPPSSRKHDNAHANAAHSAKNTKAKKHVNDIENDLKQINESIRKNRKQSNNSLDGSSSQAHNSHNSIAVDNSNKLFATNFFANVSYAYDSLLCILKYLKIHERPRAAAVCKLWNLAAKDTSLWQTVRMKNSKVCSWTGFAGALRRGETKHLDLRKMLLPSGRSEDMWNDFCANIGTVCSLETIDLCRCSARVVESLFQSNRNLKVINALAINDDTINLEHIGLLQSLEELRLRTCEAGVLSGDLTPMASLSKLTHLSLTSIKGLGAKSVEVLGELTTLKSLELGECGDFDSTFAEAVLPKLINLQRLRLENSQITNVCTLEILDAVARLVQLNQLELVNFDIKPGFDEKLSLCMNISKLLIIPTYISQSATTNQIVLSAVQQVSETLKVFTWCVTVELLRVTALYVDQCEESTKKEKHHFDECIPVLKPVPGASTGEDDEEEASIKPKSPTATEDGTAVTEVPQIEILPLDKVESILAENLPHTKFTIVKVPYHATCKQQLVELN
LOC111684185	NC_060951	XP_023302076.2	uncharacterized protein LOC111684185 isoform X1	318	1.94	2.57	2.6	ATGGAAGTAGACGATGCAATAGTTATGGCAGAGCCTGTTGAAGAGCAAACTGTACTTGCTGTGGCTGAAGGTGGCGCAGTTGAAGATGATATTGACGAAAGTGAGCAGACAACACCTAGTGCTTCGACGTCGTCTAAACAGAAACGTGCTAAAATAAAGCATGATAAAGAAGAACCACCCGGTGCGTTAGATACGCAACAAAATGATTCCGCCTTAACAGCTACACCATTCAAATTGGAAGTGTCTGGTTCAGAGGATGAGAGGGAGGAGGAGGCCGATGGTGCCAGCAAAGCAGCAATTAGGCGCAAATTGTTATCGACTCCTCTGGAGGAAGATTCGGCCGCCAAAGATGGTTTGGAGGAGCTGGAAGAAGTAGCAATGAAACGTAAACGTTATGAGGTGAGGAGGTCGGGTTCTGAAGAGTGTTTATTAGGATTTGATGAATTAAGCGGTGAAGCTGAATTGGTTAAAGCAGAAGAAGTTACAGAGCCTATGGTATTAGCTGAAGAACAGCCAATTGAAAGTGTTGAAGAGCCATTTAAGAATGTGGAGGAAGTGGCAAATGAGGCCATCGAAAGTCCCTTGAATTCACCCAAGTCCATCAAAAAGGCTTCTCCGCTTACAAAAATTGGTTCGCCTGCTTTACATACCACTAGATCTGCTTCAAAATCGCCTAAAGCTCTCAAACCGAAAACACCACCTTTGGACGTCGTAAAACCTGCTCAAAAATCTCCACCTAAGCCTCATATAGTAGCTGATGGCGAGGAAACCAATGGCATAGCAACAACACCCATAAAAGCAACCTCTCAAACTCCAGCTAAAAAAACTTTATCTCCCAAGGATGAGTTTTATAAAAAACCTTTTGAATATGGTTGGAAACGTGAATTGGTGTGGCGTGCTAATCCAGAACAAAGTAAGGATAAGGCAGATGTGTATTTTATATCTCCAGCTGGTAAAAAACTAAGAGGACGCAACGATATAATACCTTTATTAGAGGGCGATTTGACTATAGATCATTTTTGTTTTACACGTGAGCCATTGGGTGCAGGACCTGATGTAGAGATAGTAAGAATTGCCAAACCTTCTTCACGGGCTTCTGCAACGGCAGCCACATTGGCTTCTGCCCCTACACCAACCAATATGGGAAAACGCGTTTCAAAACCTAAAGGACCTAAAGGTGCCAGTCCTCCACCACAAGGCTGGACCCCCAGCAAGGCTCTCAAAGTAAATAATGCTCTACTAAGTGGTACTGGGTCTTCCGGTAGGGTTAGTGCAGCGCATCATCCTGTACCTAGTACACCGCCTAGTAGTCGTAAGCATGACAATGCCCATGCCAATGCAGCCCATTCCGCTAAAAATACAAAAGCAAAAAAATCAGCGGCTAACAAAACAGAAGTTGTGGCGGATATTAAGAAACCATCAACAAATGCAATTGAAACAAAAGAACCTTGTACCGTAAACTGTGTTAAGGCACAAGGACAAGTACCACAACTGCAATGTACAAAATGTTTATGTCTATACCATCACGAATGTGTGGGTCTCAATCAATTGAACTCTGAATATCGCACTGCAAGCAATAATCGTGGCAAGGAGTACATATGCGAGGCTTGTTTACCTAAATCAGTGCAAAAGTCTGCAACAGTAGCTGCCGTTCCAGCAGCGGTCTTAATAAAACCGGCTACAAATGTGGTCAGCAATAAACGGCCAGAGAATAAATTTCCTCAGACTATTGCAGTGGTAAAAGGCAAAAAATACGTAATGGTGGCTAAACCTTTAGCATTGCCCAACGAACATGTCAATGACATTGAAAATGATTTGAAGCAGATTAATGAAAGTATACGCAAGAATCGAAAGCAATCTAATAATTCACTGGATGGCTCCTCATCACAGGCACACAATTCTCATAATTCCATAGCGGTTGATAATTCAAACAAGTTATTTGCTACAAATTTCTTTGCTAATGTTTCATATGCTTATGATTCATTATTGTGTATTTTAAAATATTTAAAAATACATGAACGTCCCCGAGCTGCAGCTGTTTGCAAACTGTGGAATTTGGCAGCCAAGGATACATCCCTTTGGCAAACGGTGCGCATGAAAAACTCCAAAGTCTGTAGTTGGACAGGTTTTGCGGGAGCTTTACGTCGCGGCGAAACCAAACATTTGGATTTGCGCAAAATGCTTTTACCCAGTGGACGCAGTGAGGATATGTGGAATGATTTTTGTGCTAATATAGGTACTGTTTGTTCTCTGGAGACTATCGACCTGTGCCGTTGCTCAGCCCGTGTTGTAGAGAGTTTATTCCAGAGCAATCGCAATTTGAAAGTCATCAATGCCTTGGCCATAAATGATGACACAATAAATCTCGAACACATTGGCCTGCTGCAATCTTTGGAAGAGCTGCGTTTACGTACTTGTGAAGCAGGTGTTTTGTCTGGAGATCTTACACCCATGGCTTCACTTTCCAAACTGACACACTTATCCTTAACTTCCATTAAGGGTTTGGGTGCCAAGAGTGTGGAAGTGTTGGGAGAATTAACAACATTAAAGTCCTTGGAATTAGGCGAATGTGGTGATTTCGATTCAACATTTGCCGAAGCTGTGTTACCCAAATTAATTAACTTACAAAGACTACGCCTGGAAAACAGTCAAATAACAAATGTCTGCACTTTGGAAATTCTAGATGCAGTGGCCAGATTGGTGCAATTAAATCAATTAGAATTGGTTAACTTCGATATTAAACCTGGTTTTGATGAGAAATTGAGTTTGTGTATGAACATTAGTAAACTGCTCATTATTCCCACATATATTTCCCAATCGGCCACCACTAATCAAATCGTTTTGAGTGCCGTTCAACAAGTGTCTGAAACTCTCAAAGTATTCACCTGGTGTGTAACCGTAGAATTATTGCGTGTAACGGCCCTTTATGTTGATCAGTGTGAAGAATCGACAAAGAAGGAGAAACATCATTTTGATGAGTGTATACCGGTATTAAAACCGGTACCAGGAGCCAGCACCGGCGAAGACGATGAAGAAGAGGCAAGCATCAAACCCAAGTCGCCTACAGCTACTGAGGACGGTACGGCAGTGACGGAAGTTCCTCAAATTGAAATCTTACCCCTGGACAAAGTGGAATCAATATTAGCGGAAAATTTGCCTCACACCAAGTTCACCATTGTCAAGGTGCCGTATCATGCGACTTGTAAACAACAGTTAGTCGAGTTAAATTAG	MEVDDAIVMAEPVEEQTVLAVAEGGAVEDDIDESEQTTPSASTSSKQKRAKIKHDKEEPPGALDTQQNDSALTATPFKLEVSGSEDEREEEADGASKAAIRRKLLSTPLEEDSAAKDGLEELEEVAMKRKRYEVRRSGSEECLLGFDELSGEAELVKAEEVTEPMVLAEEQPIESVEEPFKNVEEVANEAIESPLNSPKSIKKASPLTKIGSPALHTTRSASKSPKALKPKTPPLDVVKPAQKSPPKPHIVADGEETNGIATTPIKATSQTPAKKTLSPKDEFYKKPFEYGWKRELVWRANPEQSKDKADVYFISPAGKKLRGRNDIIPLLEGDLTIDHFCFTREPLGAGPDVEIVRIAKPSSRASATAATLASAPTPTNMGKRVSKPKGPKGASPPPQGWTPSKALKVNNALLSGTGSSGRVSAAHHPVPSTPPSSRKHDNAHANAAHSAKNTKAKKSAANKTEVVADIKKPSTNAIETKEPCTVNCVKAQGQVPQLQCTKCLCLYHHECVGLNQLNSEYRTASNNRGKEYICEACLPKSVQKSATVAAVPAAVLIKPATNVVSNKRPENKFPQTIAVVKGKKYVMVAKPLALPNEHVNDIENDLKQINESIRKNRKQSNNSLDGSSSQAHNSHNSIAVDNSNKLFATNFFANVSYAYDSLLCILKYLKIHERPRAAAVCKLWNLAAKDTSLWQTVRMKNSKVCSWTGFAGALRRGETKHLDLRKMLLPSGRSEDMWNDFCANIGTVCSLETIDLCRCSARVVESLFQSNRNLKVINALAINDDTINLEHIGLLQSLEELRLRTCEAGVLSGDLTPMASLSKLTHLSLTSIKGLGAKSVEVLGELTTLKSLELGECGDFDSTFAEAVLPKLINLQRLRLENSQITNVCTLEILDAVARLVQLNQLELVNFDIKPGFDEKLSLCMNISKLLIIPTYISQSATTNQIVLSAVQQVSETLKVFTWCVTVELLRVTALYVDQCEESTKKEKHHFDECIPVLKPVPGASTGEDDEEEASIKPKSPTATEDGTAVTEVPQIEILPLDKVESILAENLPHTKFTIVKVPYHATCKQQLVELN
LOC111684184	NC_060950	XP_023302075.1	troponin C	614	26.92	36.4	36.1	ATGGAAGATGATGAAAAAATGGATATAATGCGTAAAGCATTTCAAATGTTCGATACGCAAAAAACCGGTTTTATAGAATGTCTACGCCTTAAGACCATACTCAATAGTATGGGTCAAATGTTTGAGGAAAGTGAATTGCAGGAATTAATCGATGAAAATGATCCCGAAGATACGGGTAAAGTTAATTTCGATGGTTTTTGCAATATAGCCGCCCATTTTCTAGAGGAAGAAGATGCTGAGGCCATACAAAAGGAATTGAAAGAAGCCTTTCGTTTGTATGATCGTGAGGGTAATGGTTATATTACCACTTCTACACTTAAAGAAATCTTAGCTGCTTTAGATGATAAATTATCTTCAAGTGATTTGGATGGTATTATAGCGGAAATTGATACCGATGGTTCGGGCACTGTGGATTTTGATGAATTTATGGAAATGATGACTGGCGATTAA	MEDDEKMDIMRKAFQMFDTQKTGFIECLRLKTILNSMGQMFEESELQELIDENDPEDTGKVNFDGFCNIAAHFLEEEDAEAIQKELKEAFRLYDREGNGYITTSTLKEILAALDDKLSSSDLDGIIAEIDTDGSGTVDFDEFMEMMTGD
LOC111684183	NC_060950	XP_023302074.2	TBC1 domain family member 19 isoform X2	2.5	0.03	0.05	0.04	ATGGAAGAATTACAAGACGCCAGCATTCATCATACGGCTGCCAAGTTAATCAGTACAATTAAGACATTAAAAAATTACGAGCCACTTTATCAAAATGTTCAGAAATTGGTGTGCAGTCCCAGTGTAGATCGTAATGATATGTGCAATACTTTAGAAGAGGCCATTAAAAGTGCCGGCATTGAAACCGATATACGCAATATTATATTTCATTTGGTGCGCAGTAAATTGAAACCGGAGGATAAAGTTCACCAGACAAATGTGAATGATCCTTTAGCCTATTTGAAACGTGCCGGTGTTCAATGGGATCGTCGTGTGCGTAAAAGTTTAAATGCCATGTGTTCCGAATTGAAAATGGCTTGTCAAGGTCAACCGCGCATACCAGCCGATCGTGAGGAATTACTCAATAAATGGGATGAATTAAGTAATTATACTATAGATTTAGCCAATTATCGCCCGGTATATGCTCCTAAAGATATTCTAGATGTTTTGCTTTCTTTAAAAGGCCCCACCAAATGTCCCGAGAATACTGAACAAGTACCGAAATGGGAATTTTCTCATATATCACTACCAGTTAAAAATCTATTTGAATTGCGAAATCATTATAATGATCTAATGCGCAATGAAACGTATGCCAGTGCTGGTGATATAAACGTACAGTGTCAACGTGTGCTCGAATCAAAACATGCTGTGCTTTGTCAACATTTACTAAGAAAAGGCAATACACCAGCGCCCTATAGAGGTGCTCTATGGGCTTATGTTTTGGGTAGTCATGTCAATGATTATGACATTGATCACTGGAACAAATTGAAACATATGGTTTTGGCCACCGATCATATTGTTGACAAATTAGTTTTTAAAGATATACAACTTACTGCCTCCAATGATGATCAGTATTTTGTTTTCGAAGATGTTCTCTATCAGGTGATGTTGTGTTTTTCACGCGATACAGAGATCGCTCAAATGATACAATTCGAACATTATCCCGTTAAGGGTAAACATTATGAGGCTCCGCCTTCGGGTGTAGTGCCGTTTCATGGTATTTGTATGTTTGCTGCTCCATTTTGTTATTTGTATGATTCGCCCATTGGCTTATATTTTACCTTTCGAGCATTTTACATCAGATATTGTCATCGTTTGACCACTATTAATACTCATCCTCAGGGCATTGTCAGCATATGTTTATTGTTCGAAAAACTATTACAAACCCACGAGCCACAATTATGGTCACATTTTCGGGAGTTACAAATTCAACCCATTCGCGTTGTCTTCAAATGGTTAATGCGTGCATTTAGTGGCCACCTGCCTCCCGATCAGTTGCTAGTTTTGTGGGATTTGATCTTGGGCTTTGATAGTTTAGAAATTCTCTCCATATTTGCTTTAATTATTTTATCATTTCGTAAAGAGAGCATTATGCAAGTTACATCTCTGGATAGTATCGAAGCAATATTGGCTGATTTGTCATCGATAAAAGTTTTGCCTCTGGTACAGTTGGCTCTTAGTAGGGATTAG	MEELQDASIHHTAAKLISTIKTLKNYEPLYQNVQKLVCSPSVDRNDMCNTLEEAIKSAGIETDIRNIIFHLVRSKLKPEDKVHQTNVNDPLAYLKRAGVQWDRRVRKSLNAMCSELKMACQGQPRIPADREELLNKWDELSNYTIDLANYRPVYAPKDILDVLLSLKGPTKCPENTEQVPKWEFSHISLPVKNLFELRNHYNDLMRNETYASAGDINVQCQRVLESKHAVLCQHLLRKGNTPAPYRGALWAYVLGSHVNDYDIDHWNKLKHMVLATDHIVDKLVFKDIQLTASNDDQYFVFEDVLYQVMLCFSRDTEIAQMIQFEHYPVKGKHYEAPPSGVVPFHGICMFAAPFCYLYDSPIGLYFTFRAFYIRYCHRLTTINTHPQGIVSICLLFEKLLQTHEPQLWSHFRELQIQPIRVVFKWLMRAFSGHLPPDQLLVLWDLILGFDSLEILSIFALIILSFRKESIMQVTSLDSIEAILADLSSIKVLPLVQLALSRD
LOC111684182	NC_060951	XP_023302073.2	pupal cuticle protein 20	2239	60.59	85.06	81.26	ATGAAATTTTTTGTGTGTGTTGCTACCGTTGCCTTGTGTTTGGGGGCTGCTGCTGCCGGCAGACCTTCAACCAAATATTTACCACCTAATTTTGCAGCTGTAGGTGCTGGTGGTTCTAGCCAATATCCTCATTATCATGCTGTTAGCGGTGGACGTGTTGCCCCTAGTGCTGGTCATCAGTATGCTGTCGCTGCTTCAGCTCCTGTACATGCAGCCTCATCACAGTATGCTCATAATAGAGCAGCTGCTCAAATTCCCATTTTGAGAAATGACTACAGCAATGATGGCAGCGGCAACTACAACTTTGGTTTCGAAACTGGCAATGGTATTAAACGTGACGAAAGTGGACACTTCCAAGGATCTTGGCCAGGTGGTTCTTTAAACGTTGCTGGTTCCTACTCTTACACAGGAGACGATGGTAAACTCTACTCTGTCAACTACAAGGCTGATAGCAATGGTTTCCATGCCGAAGGTGATCATTTACCCACCCCACCTCCAATTCCACGTGAAATTCAAGAAACATTGCATTTACATCAACATGCTGGTAGCCAGCCAGGTTCAGCTGGTTCTTATTCAGTACCCTCTAGCTATTCTGGTGGTGGACATCGTGCTCCCGCTGCCAATTATGCTGCCGCTAGCCATCATTCTGCTGCTAATGTGCGTGCTCCCAATGCCAACTATTTGCCACCCCAACAAGGCCAAGGTTATAACTATGGCAGACGTCATTAA	MKFFVCVATVALCLGAAAAGRPSTKYLPPNFAAVGAGGSSQYPHYHAVSGGRVAPSAGHQYAVAASAPVHAASSQYAHNRAAAQIPILRNDYSNDGSGNYNFGFETGNGIKRDESGHFQGSWPGGSLNVAGSYSYTGDDGKLYSVNYKADSNGFHAEGDHLPTPPPIPREIQETLHLHQHAGSQPGSAGSYSVPSSYSGGGHRAPAANYAAASHHSAANVRAPNANYLPPQQGQGYNYGRRH
LOC111684180	NC_060951	XP_023302071.2	uncharacterized protein LOC111684180	2017	31.43	44.23	42.15	ATGAAACAAACTGCAGCAACTGAGAAAATTGATCCCTTAATGCGTATTCAGGAGGAAATTAAAGAGGTCGAAAGGCGTGAGCAGGAATATCGCCAGCTGATCTCTACAGTAACGAACATTACCGTTAACGAATGCGGTGAAACAACGAATGACAAAGACCTTTTAAATGGTCACGATGAAAATCATAACGACAGTTTGCAATCATTGAGTCCTGTACCACCACATGGCCATCATGATGATACAAACTCTAGCATGCCCTCGTTGGCTTTAAGTGTACATAGTACCAAAGATGAGGATAATCATTCTGATGATTCGGGTATATCGGCTTCGTCCAGTCCGGTAAATGGTGTCTCGGCAAATATAAAGAAAATTAATGATGCTAATAAGCCAGTGACCACACCCTCTACTCCTTTAGCTGTGAGAGAACCACGTTATATTGGTCCTAATTGTTATAATCTAACACCTGAACCTCCTCAGCAGAAATTAATGACTCGTACAGTATCGACACCTTTATTAAGTGCCATTAAGGCACCACGTCAATTTACCTTGAGTCCGGCCCACAAGGGTGTCATGCAACGTTTTATAGCTTCACGCGGTAAATTACAAATGAATAACAATAATAATGCCACACAAAATAAAATATTTCTGAATGGTAAAAATGCGGCTGCTGTTTTGGGTATCAACACTCCCGGTACACCGCCCAACACACCCATGACACCCATGTCTGCTGCTATAGGAGGTATGACACCTGACTTTAATGCCCGCAGTCCCGTAATACCCACCGTTACTTTATCGGCTCCCGTTATCGAACGCGATTCTGAGGGTAGACCCATACGTCCCGGTTATGTGCCAGTGGAATTGAAAATTCAACGTGAATTGCAGGATTTAAAGAGTCGCGAAAGTGAATTGAAAAAAATACGCAAAATAAGACAATCAACACCAGATCTTTTGGATTCCATCGATAACGAAAACGTTGAAACTGAGGATGAAGATTCTGATGTAGAACACTGTTATGGTCCTGGAAAATTAAGAGCTGCTAAATCAATTGGTGACATGTGTGATGCACAAAACAACAACAGTTCTAGAAGCGTCTCTCCCATGCCTGACTTTGACAAGCAACAATCACGTTCGGCTGCTGCTGGCAGTGGTGGTGGCATGAGACCGGCCGTCTCTTTGGCTCAATTATGTGATCTGACTCCAGAAGAAGCTCCTTCATCACGCGGTTTAATAGCACAATGGGAAAACTTAATACAACAGAATGCATAA	MKQTAATEKIDPLMRIQEEIKEVERREQEYRQLISTVTNITVNECGETTNDKDLLNGHDENHNDSLQSLSPVPPHGHHDDTNSSMPSLALSVHSTKDEDNHSDDSGISASSSPVNGVSANIKKINDANKPVTTPSTPLAVREPRYIGPNCYNLTPEPPQQKLMTRTVSTPLLSAIKAPRQFTLSPAHKGVMQRFIASRGKLQMNNNNNATQNKIFLNGKNAAAVLGINTPGTPPNTPMTPMSAAIGGMTPDFNARSPVIPTVTLSAPVIERDSEGRPIRPGYVPVELKIQRELQDLKSRESELKKIRKIRQSTPDLLDSIDNENVETEDEDSDVEHCYGPGKLRAAKSIGDMCDAQNNNSSRSVSPMPDFDKQQSRSAAAGSGGGMRPAVSLAQLCDLTPEEAPSSRGLIAQWENLIQQNA
LOC111684177	NC_060951	XP_023302066.2	antigen 5 like allergen Cul n 1-like	4270	117.48	160.27	157.57	ATGCCAGCAGTTTTTGCACAAACTAATTATTGTCGAGCTAATCTGTGTACAAATGGCAGAAAACATATTGCATGTGGAAATAAAGGAAAATTTTCCTCAGTTTGTAAAAATCCCAAAATGATAAATATAACACCAGCTTTACGTGACCAAATCGTCAACAGACACAATACTCTACGTAATAAAATTGCTGCTGGTTTCGGTAAATTCCCAAAAGCTGAACGTATGGCTACCATGGTTTGGAGTAACGAATTAGCCAAACTGGCGGAGTACAATGTCAAACAATGTAAAATGCAACATGATCAATGTCGCAATACTAACGATTTTTCACATGCTGGACAAAATATAGCCATGACGACGTGGAGTGGTAAAGATATGTCAATCGGTCAAGTTATCAATACTCATATACAGAATTGGTTTAATGAATATAAACATTGTCCCTTAAGTGTTATAAAAAATTACTCTAGTCCTACATCGGGCAAAGCCTATGGTCATTTCACTGCCATGGTTCAAGATAAATCTACACATATTGGTTGTGCGATCATAAGAAGCAAAAAGAACAGTTCCACCCAACAGATTATGACATGTAATTATGCTTATACTAATATGAAAAATACTCCCGTATATCGCGGCGGTCCCAGTGCCTCAAAGTGTAAAACTGGCAAAGATAAAAAGTTTAATTCTTTATGTTCCACTAAGGAAAAATATAATTTAAAATAA	MPAVFAQTNYCRANLCTNGRKHIACGNKGKFSSVCKNPKMINITPALRDQIVNRHNTLRNKIAAGFGKFPKAERMATMVWSNELAKLAEYNVKQCKMQHDQCRNTNDFSHAGQNIAMTTWSGKDMSIGQVINTHIQNWFNEYKHCPLSVIKNYSSPTSGKAYGHFTAMVQDKSTHIGCAIIRSKKNSSTQQIMTCNYAYTNMKNTPVYRGGPSASKCKTGKDKKFNSLCSTKEKYNLK
LOC111684161	NC_060953	XP_023302062.2	cyclin-T isoform X2	840.5	4.5	5.76	6.03	ATGAGTGGCATACCAAGCCCTTCACCTGCTCGAATTAATGGTGGCGACAGGGATAAGGATTCCATGTGGTATTTTTCATCCGAAGAATTAGCCAATTCTCCAAGCCGTAAAGCTGGAATTTCACCAGATCAAGAACTGTCCTACCGTCAGATGACAGCGTATCTTATACAGGAAATGGGTCAAAGACTTCAAGTCTCTCAATTATGCATTAACACTGCCATTGTGTATATGCATCGTTTTTATGCATTTCATTCTTTTACACATTTTCATCGGAACGGCATTGCGGCAGCCAGTCTCTTTTTGGCCGCCAAGGTCGAAGAGCAACCACGCAAGTTGGAACATGTTATAAAGGCAGCAAATAAGTGCCTCAATCAGCCAACTACCTCCACCACAGATACCTACTACCTTGAGCAGGCCCAAGATTTGGTATTCAATGAAAATGTTTTACTACAGACATTAGGCTTCGACGTTGCCATCGATCATCCACACACTCATGTTGTCAAAACATGTCAATTGGTTAAGGCTTGCAAGGATTTGGCGCAAACTTCCTACTTCTTGGCCTCCAACAGTCTGCATTTGACATCGATGTGCCTGCAATATAAACCATCGGTTGTGGCATGTTTTTGCATTTATTTGGCTTGTAAATGGTCCCGTTGGGAGATTCCCCAATCCACAGAGGGAAAACACTGGTTCCATTATGTGGATGAGACGGTGACGATGGATCTATTAAAAAAATTAACCGATGAATTTATTGCCATTTATGAAAAGAGTCCGGCTCGCCTTAAATCGAAATTGAATTCAATTAAAGCACTGGCTCAAGGAGCCAGTAATCGCCAGGGACAAGTTAAAGATAAAAAGGCCGATCAAGATTGGAAGGTATCGGACATGATGAATATGAAAATGTATCATCCAGCAGAGACGGGAGTGAATACAGGTAGCCAGTCCCAATCATCTTCGTCCCAGTACTCGAGTCAAGGATCGGTCGCAGGCGAAGCGATGTCGCAACAACAAAGTGGAAGTATATCACAACCCATGTTACCACCACCGCCTCATCAACCCCAACAAATGCGCAAACCCGATTTACATTCATCCAGTCAACACCGTTCTCACCACAGTTCTTCATCATCCTCGTCTTCACATCATCCCGCCAAAATCGGCTATTCACCTGGCGATGTACCTGACCACAAGCTTAGTTCGGGCCACAGCAAGCAGCAGCAACAATCCGCACAGCCTTATGGTGGCAGCAATATGGTCCCTAATAGACCTCCCCGTGAACACACCTCAGCGATGATGGCACCCTCATCCAATAAATCATCCAGCTCCTCTTCTAGGTCATCGATGTCAAACAGCCTGCCAGGTGGTCCACCCCTAAGGCAGCCTTCATCACAGGGTCATCCCATGGAGGTTAATTACCACAAGTCAAGAGAACGTAACATTTCAGTGCCTCCACCGTCATCGGGACACAATATGCCGCCGCATGTTATCCCCCATAAATTGCCTCTAAAACAAGACGGTAGCCGTTCAATGTCCTCCAAAGATCATTCAGGTCGCTTGGTTGCAGATCAAGCTAATAAACAAAGTAACAGCAACAGCAGCAGTAACAAAATGTTTCCATCTTCAGTGTCTTCACAATACGGCGGAAACAATTTACAAATACCACCAGGAAACAATAGTAGCAGTCAATTATCGTCTAAACTTGATACAGTGCATGATATAACGCGTAACTTAATGCATACTTCGCGAGGTGGTTATAACAACCCTCCTCCGTCTGCAACAAACGGTCCTGGAGCTCCACTACTCAACTTTCATCAACAGCAGGGATCACGCCACAGCAGTAGTAATAGCAGCAATAACAATAATAATAGCAGTCTTAAGCATGAACAATCCAAACAACAAAATTCCGTCCATATGCAACAGCAGTCACAAACTGCGGCCCACCACCACAAACAGATACAACCACTACCTACAGACCAATCGTATGGCAGTTTAGGTGGAGCTCATGATCTGCAACAACAGTCACATGTCGCCTCCTCTCTTATTAGCAATAATTATAGTAAAATTGAACCTCTACATCATTCCGAAGAACCGCCACAACATCCTCCAAATCAATACCATCAACAACAACAAGCTCAAAATCATGCACCCAAAACGGTCAATTCATTGTTTAGTCCTGAATGGAATGATAAGCTGCAAGGGCAACAACAGGAGCAACAAATGGTCCAACAGGTGCAACCACCATCGGTACAGGGAGGTCTTAACAACTACATAAATAGTTCCAGCAATTTGACACAAAATCCTGAGGCTTATGCAGCCAGCGGCTATAAAATACCTTCTAGCTCCATAAGTAATAAGGAAAGTAGTCCTCCCAAGATAAAAAGCGAACGAGACACTCCTTCCAAGAAGGAAAAGAATCGCTCTAATTCGTCTAATCAAGATAACGGACGGTCGGCTAGTAGTCATGCCTCAACGCAGCAACAGCAACAAATTCCTAAAACTACAATCCCCAAAAAACTTGATTCGTCATTATCAAACTCATTAACAGGCCTTAACGAACTTGCTGGTACAAGTAATATGGGTACGATTGGCGGTATTAAACGACCCAATGAAACGGTCACCATTAAGCAAGAAGACGATTTATTAATGCGTGATAGCAAAATACGAAAAATTGATACGACTGCCGGCAACGACAATGGCAAACATCAAGTTGTGAATGGCATAGAAACCAATCCAGATTTGGTACGAAACCTGTTAAAGGAGAGCCTATGTAACACACCTTCCATTGTCACACCAAGTTTGCAGCCACCTGCCGAATTGTTCGAACCCTCTGCCACTACCTCGTCAACAACTCAACATAACACCTCCATAACATCGATTAGCAATAATGTTCTGTCCGGCAATTCCGATGTTTCCGCCATGGAGACTGATGATCATGGCACATCGGGTAGTAAGTCGGAAAAGAAGAAGAAAAAGGACAAGCATAAACACAAAGAAAAAGACAAATCGAAAGATCGGGAAGAAAGAAAGAAACACAAAAAAGATAAAGACCGCCATAAAGATAAGGAGCGCGACCGGGACAACAACGACAATGGAAACTCAAATGCCGCTGGAGCTGCCGAACATGTTAAAATAAAAATATCCAAAGAAAAGCTGGAGGCTGCTGGAGAACCGATTGGGTTTAAAATAAAAATACCTAAAGATCGTATAATGGGAGATCTTAATTCAGGTTCTTCCGGCCAAACAAATACAGATTCAGCTACATCGCATGCTCCTCCGGTTTTAAAAATCAAAATATCCAAGGATAAACTGGAGAGCTATAGTAGTGGCTCAACAGACATAGGAGGCGGTTTGGCAGCGACAACGCATCCATCATATGCCCACAATCAATCTATGGCATATTCTTCTTACGGCGCCGCAGGGTCACACTCCAACCTCTCAACAACGACGCATAGTAGCAGTAGCAAGAAAAAAGATCGCGACCGCGAAAAGGACCGTGAGAGAGACAAGGATAAAAAACGCAATCACGATTCTTCGTCGAAATCAAACGGTGGTGGTAGCAGCGGTTTAATGACTGCCGGAGTTATTGCTTCAAATGCAACAAATGGTTCAATTGCTGGACAAAACCACTCTAACTCTAATAACAGTGGCAGTAGTACAACACAAAAAGCGCAATATTCCAGCAAGTTTTAA	MSGIPSPSPARINGGDRDKDSMWYFSSEELANSPSRKAGISPDQELSYRQMTAYLIQEMGQRLQVSQLCINTAIVYMHRFYAFHSFTHFHRNGIAAASLFLAAKVEEQPRKLEHVIKAANKCLNQPTTSTTDTYYLEQAQDLVFNENVLLQTLGFDVAIDHPHTHVVKTCQLVKACKDLAQTSYFLASNSLHLTSMCLQYKPSVVACFCIYLACKWSRWEIPQSTEGKHWFHYVDETVTMDLLKKLTDEFIAIYEKSPARLKSKLNSIKALAQGASNRQGQVKDKKADQDWKVSDMMNMKMYHPAETGVNTGSQSQSSSSQYSSQGSVAGEAMSQQQSGSISQPMLPPPPHQPQQMRKPDLHSSSQHRSHHSSSSSSSSHHPAKIGYSPGDVPDHKLSSGHSKQQQQSAQPYGGSNMVPNRPPREHTSAMMAPSSNKSSSSSSRSSMSNSLPGGPPLRQPSSQGHPMEVNYHKSRERNISVPPPSSGHNMPPHVIPHKLPLKQDGSRSMSSKDHSGRLVADQANKQSNSNSSSNKMFPSSVSSQYGGNNLQIPPGNNSSSQLSSKLDTVHDITRNLMHTSRGGYNNPPPSATNGPGAPLLNFHQQQGSRHSSSNSSNNNNNSSLKHEQSKQQNSVHMQQQSQTAAHHHKQIQPLPTDQSYGSLGGAHDLQQQSHVASSLISNNYSKIEPLHHSEEPPQHPPNQYHQQQQAQNHAPKTVNSLFSPEWNDKLQGQQQEQQMVQQVQPPSVQGGLNNYINSSSNLTQNPEAYAASGYKIPSSSISNKESSPPKIKSERDTPSKKEKNRSNSSNQDNGRSASSHASTQQQQQIPKTTIPKKLDSSLSNSLTGLNELAGTSNMGTIGGIKRPNETVTIKQEDDLLMRDSKIRKIDTTAGNDNGKHQVVNGIETNPDLVRNLLKESLCNTPSIVTPSLQPPAELFEPSATTSSTTQHNTSITSISNNVLSGNSDVSAMETDDHGTSGSKSEKKKKKDKHKHKEKDKSKDREERKKHKKDKDRHKDKERDRDNNDNGNSNAAGAAEHVKIKISKEKLEAAGEPIGFKIKIPKDRIMGDLNSGSSGQTNTDSATSHAPPVLKIKISKDKLESYSSGSTDIGGGLAATTHPSYAHNQSMAYSSYGAAGSHSNLSTTTHSSSSKKKDRDREKDRERDKDKKRNHDSSSKSNGGGSSGLMTAGVIASNATNGSIAGQNHSNSNNSGSSTTQKAQYSSKF
LOC111684161	NC_060953	XP_023302058.2	cyclin-T isoform X1	844.5	4.42	5.66	5.93	ATGAGTGGCATACCAAGCCCTTCACCTGCTCGAATTAATGGTGGCGACAGGGATAAGGATTCCATGTGGTATTTTTCATCCGAAGAATTAGCCAATTCTCCAAGCCGTAAAGCTGGAATTTCACCAGATCAAGAACTGTCCTACCGTCAGATGACAGCGTATCTTATACAGGAAATGGGTCAAAGACTTCAAGTCTCTCAATTATGCATTAACACTGCCATTGTGTATATGCATCGTTTTTATGCATTTCATTCTTTTACACATTTTCATCGGAACGGCATTGCGGCAGCCAGTCTCTTTTTGGCCGCCAAGGTCGAAGAGCAACCACGCAAGTTGGAACATGTTATAAAGGCAGCAAATAAGTGCCTCAATCAGCCAACTACCTCCACCACAGATACCTACTACCTTGAGCAGGCCCAAGATTTGGTATTCAATGAAAATGTTTTACTACAGACATTAGGCTTCGACGTTGCCATCGATCATCCACACACTCATGTTGTCAAAACATGTCAATTGGTTAAGGCTTGCAAGGATTTGGCGCAAACTTCCTACTTCTTGGCCTCCAACAGTCTGCATTTGACATCGATGTGCCTGCAATATAAACCATCGGTTGTGGCATGTTTTTGCATTTATTTGGCTTGTAAATGGTCCCGTTGGGAGATTCCCCAATCCACAGAGGGAAAACACTGGTTCCATTATGTGGATGAGACGGTGACGATGGATCTATTAAAAAAATTAACCGATGAATTTATTGCCATTTATGAAAAGAGTCCGGCTCGCCTTAAATCGAAATTGAATTCAATTAAAGCACTGGCTCAAGGAGCCAGTAATCGCCAGGGACAAGTTAAAGATAAAAAGGCCGATCAAGATTGGAAGGTATCGGACATGATGAATATGAAAATGTATCATCCAGCAGAGACGGGAGTGAATACAGGTAGCCAGTCCCAATCATCTTCGTCCCAGTACTCGAGTCAAGGATCGGTCGCAGGCGAAGCGATGTCGCAACAACAAAGTGGAAGTATATCACAACCCATGTTACCACCACCGCCTCATCAACCCCAACAAATGCGCAAACCCGATTTACATTCATCCAGTCAACACCGTTCTCACCACAGTTCTTCATCATCCTCGTCTTCACATCATCCCGCCAAAATCGGCTATTCACCTGGCGATGTACCTGACCACAAGCTTAGTTCGGGCCACAGCAAGCAGCAGCAACAATCCGCACAGCCTTATGGTGGCAGCAATATGGTCCCTAATAGACCTCCCCGTGAACACACCTCAGCGATGATGGCACCCTCATCCAATAAATCATCCAGCTCCTCTTCTAGGTCATCGATGTCAAACAGCCTGCCAGGTGGTCCACCCCTAAGGCAGCCTTCATCACAGGGTCATCCCATGGAGGTTAATTACCACAAGTCAAGAGAACGTAACATTTCAGTGCCTCCACCGTCATCGGGACACAATATGCCGCCGCATGTTATCCCCCATAAATTGCCTCTAAAACAAGACGGTAGCCGTTCAATGTCCTCCAAAGATCATTCAGGTCGCTTGGTTGCAGATCAAGCTAATAAACAAAGTAACAGCAACAGCAGCAGTAACAAAATGTTTCCATCTTCAGTGTCTTCACAATACGGCGGAAACAATTTACAAATACCACCAGGAAACAATAGTAGCAGTCAATTATCGTCTAAACTTGATACAGTGCATGATATAACGCGTAACTTAATGCATACTTCGCGAGGTGGTTATAACAACCCTCCTCCGTCTGCAACAAACGGTCCTGGAGCTCCACTACTCAACTTTCATCAACAGCAGGGATCACGCCACAGCAGTAGTAATAGCAGCAATAACAATAATAATAGCAGTCTTAAGCATGAACAATCCAAACAACAAAATTCCGTCCATATGCAACAGCAGTCACAAACTGCGGCCCACCACCACAAACAGATACAACCACTACCTACAGACCAATCGTATGGCAGTTTAGGTGGAGCTCATGATCTGCAACAACAGTCACATGTCGCCTCCTCTCTTATTAGCAATAATTATAGTAAAATTGAACCTCTACATCATTCCGAAGAACCGCCACAACATCCTCCAAATCAATACCATCAACAACAACAAGCTCAAAATCATGCACCCAAAACGGTCAATTCATTGTTTAGTCCTGAATGGAATGATAAGCTGCAAGGGCAACAACAGGAGCAACAAATGGTCCAACAGGTGCAACCACCATCGGTACAGGGAGGTCTTAACAACTACATAAATAGTTCCAGCAATTTGACACAAAATCCTGAGGCTTATGCAGCCAGCGGCTATAAAATACCTTCTAGCTCCATAAGTAATAAGGAAAGTAGTCCTCCCAAGATAAAAAGCGAACGAGACACTCCTTCCAAGAAGGAAAAGAATCGCTCTAATTCGTCTAATCAAGATAACGGACGGTCGGCTAGTAGTCATGCCTCAACGCAGCAACAGCAACAAATTCCTAAAACTACAATCCCCAAAAAACTTGATTCGTCATTATCAAACTCATTAACAGGCCTTAACGAACTTGCTGGTACAAGTAATATGGGTACGATTGGCGGTATTAAACGACCCAATGAAACGGTCACCATTAAGCAAGAAGACGATTTATTAATGCGTGATAGCAAAATACGAAAAATTGATACGACTGCCGGCAACGACAATGGCAAACATCAAGTTGTGAATGGCATAGAAACCAATCCAGATTTGGTACGAAACCTGTTAAAGGAGAGCCTATGTAACACACCTTCCATTGTCACACCAAGTTTGCAGCCACCTGCCGAATTGTTCGAACCCTCTGCCACTACCTCGTCAACAACTCAACATAACACCTCCATAACATCGATTAGCAATAATGTTCTGTCCGGCAATTCCGATGTTTCCGCCATGGAGACTGATGATCATGGCACATCGGGTAGTAAGTCGGAAAAGAAGAAGAAAAAGGACAAGCATAAACACAAAGAAAAAGACAAATCGAAAGATCGGGAAGAAAGAAAGAAACACAAAAAAGATAAAGACCGCCATAAAGATAAGGAGCGCGACCGGGACAACAACGACAATGGAAACTCAAATGCCGCTGGAGCTGCCGAACATGTTAAAATAAAAATATCCAAAGAAAAGCTGGAGGCTGCTGGAGAACCGATTGGGTTTAAAATAAAAATACCTAAAGATCGTATAATGGGAGATCTTAATTCAGGTTCTTCCGGCCAAACAAATACAGATTCAGCTACATCGCATGCTCCTCCGGTTTTAAAAATCAAAATATCCAAGGATAAACTGGAGAGCTATAGTAGTGGCTCAACAGACATAGGAGGCGGTTTGGCAGCGACAACGCATCCATCATATGCCCACAATCAATCTATGGCATATTCTTCTTACGGCGCCGCAGGGTCACACTCCAACCTCTCAACAACGACGCATAGTAGCAGTAGCAAGAAAAAAGATCGCGACCGCGAAAAGGACCGTGAGAGAGACAAGGATAAAAAACGCAATCACGATTCTTCGTCGAAATCAAACGGTGGTGGTAGCAGCGGTTTAATGACTGCCGGAGTTATTGCTTCAAATGCAACAAATGGTTCAATTGCTGGACAAAACCACTCTAACTCTAATAACAGTGGCAGTAGTACAACACAAAAAGCGCAATATTCCAGCAAGATACATCATCAAAGTAGTATGAGCCTACTATTTGGAGAATCGAATGAATCGAATGATGACGATGATGATTATAATGATGACTACTAG	MSGIPSPSPARINGGDRDKDSMWYFSSEELANSPSRKAGISPDQELSYRQMTAYLIQEMGQRLQVSQLCINTAIVYMHRFYAFHSFTHFHRNGIAAASLFLAAKVEEQPRKLEHVIKAANKCLNQPTTSTTDTYYLEQAQDLVFNENVLLQTLGFDVAIDHPHTHVVKTCQLVKACKDLAQTSYFLASNSLHLTSMCLQYKPSVVACFCIYLACKWSRWEIPQSTEGKHWFHYVDETVTMDLLKKLTDEFIAIYEKSPARLKSKLNSIKALAQGASNRQGQVKDKKADQDWKVSDMMNMKMYHPAETGVNTGSQSQSSSSQYSSQGSVAGEAMSQQQSGSISQPMLPPPPHQPQQMRKPDLHSSSQHRSHHSSSSSSSSHHPAKIGYSPGDVPDHKLSSGHSKQQQQSAQPYGGSNMVPNRPPREHTSAMMAPSSNKSSSSSSRSSMSNSLPGGPPLRQPSSQGHPMEVNYHKSRERNISVPPPSSGHNMPPHVIPHKLPLKQDGSRSMSSKDHSGRLVADQANKQSNSNSSSNKMFPSSVSSQYGGNNLQIPPGNNSSSQLSSKLDTVHDITRNLMHTSRGGYNNPPPSATNGPGAPLLNFHQQQGSRHSSSNSSNNNNNSSLKHEQSKQQNSVHMQQQSQTAAHHHKQIQPLPTDQSYGSLGGAHDLQQQSHVASSLISNNYSKIEPLHHSEEPPQHPPNQYHQQQQAQNHAPKTVNSLFSPEWNDKLQGQQQEQQMVQQVQPPSVQGGLNNYINSSSNLTQNPEAYAASGYKIPSSSISNKESSPPKIKSERDTPSKKEKNRSNSSNQDNGRSASSHASTQQQQQIPKTTIPKKLDSSLSNSLTGLNELAGTSNMGTIGGIKRPNETVTIKQEDDLLMRDSKIRKIDTTAGNDNGKHQVVNGIETNPDLVRNLLKESLCNTPSIVTPSLQPPAELFEPSATTSSTTQHNTSITSISNNVLSGNSDVSAMETDDHGTSGSKSEKKKKKDKHKHKEKDKSKDREERKKHKKDKDRHKDKERDRDNNDNGNSNAAGAAEHVKIKISKEKLEAAGEPIGFKIKIPKDRIMGDLNSGSSGQTNTDSATSHAPPVLKIKISKDKLESYSSGSTDIGGGLAATTHPSYAHNQSMAYSSYGAAGSHSNLSTTTHSSSSKKKDRDREKDRERDKDKKRNHDSSSKSNGGGSSGLMTAGVIASNATNGSIAGQNHSNSNNSGSSTTQKAQYSSKIHHQSSMSLLFGESNESNDDDDDYNDDY
LOC111684148	NC_060953	XP_023302042.2	dynein axonemal heavy chain 12	7	0.01	0.01	0.02	ATGTATAGTCGAAAATTGGATAGAATGTATCATCCGCCCTCAAATCTAGATAGATACGATAATGAGGAATACATGAAGAATCCCCTATTGAAATTTCGTTTGGCTGATGTATACGAAAAACGGCATCATATGTTTCTGAAGTATCGAGCGGCCGAAGTTAAAATGAAATTATCACGTAAACGTTTACCGTCCGAGTCCGACATTAGATATCTGCCAGAATCCCATTATGTAGACAACTTGCGGAGATGTGTACGCAAAATTGTGGTTCCAAAAATGTTAACAAAAACCGAAAAACAAATACTGAGCTATGCACCGAAAAAATTGAAGCAAAAACTACCAGATCTAGTAAAATCGTATATGAAGGATGTTCACGATGAATTTGATCGTTTAATGAAAATTTATAGCATGAAAAGTATTTTGGTTAAACCCGAATTGCCTGGCGAAGACCCTGCTGAGTTCGTGTTACCAAAAGCCGACTTTAGGTTTTCGCTACCTGGGAAAACAGAAAATTACTCAAAATTTGTTCAAAATCGAAAGAGAATAAAACAGCGTTTACTAATTCTGCACATTCCCGTAAGATGTGTATTAAACTCAAGCGAATTGGAATTTCCCGAACTGTTAATTGCATTTGATCCGTTACAATTGAAAATGACGCAAGCTGCTTCGGTACAAATGGGTTTGGGTCAAAGGGAATGTATTTCTCACAAAACATTGCTAAAATATTGTCGCACATCTTTGGACAATAACAACACTTACTTAAGGTGGACTTGGTATCCAAAGTTTATATGCAGCATACGACGTATGTATAAAAAACGCGTTATTAGTTCTAAGTTATGGCCTCCGACATTTCTGTGTATAGAAGGTCTTATTAATCGACAGCTTAATAATTTAAAACAAAGAACTTTAACGGAACTGCTTAAAGTGTGTGCAAATGATCGTAAAATACCCATGCTACGCTTGAATTTAGTATGTTACGATGAAGATGATAGCATCGACATAAGTCCAAGCATTGAGGAAATACTAGAAGTCTATGAGACAATAGTGAGAGAGATAGCCGATGTAGGGAACCGAATGGAACCCATACAACCTCAAATTGATGCTTCAACAGTTAATCAGGCTGCCGAGTATTTGCGCATAAATCTAAATCTCAATTATCTTAACGAATATATTGAACAATTGAAAGCAGTTATCGTGAAAACATATCAACCTATACAACAATATTTGGTGAAGTACCAAAGAAAGTATTACAATCTCTACAGTCAAACTGTAATGGATGATTTGAACGAGTTCTTATCCGAGCCGAGAGCATTTGAAGAATATTTCACTAAAATTGACACATACTTTGAATACATTAACTTGTTGCGCAGCGAACCGCGACAGGACTTCTTTGTTTTGGCCATTATAAACAATGAGCCAGCCATAAAACGTCTTCGTCAAATAGCGGATGGATTAATTGCCCGCATAACGACCGAAATAACAAAACAACATATAAAAGCTCAATTAGGTATTTGTGATGAATTTCAATATATCAAAGACAGAGCTATAGAAATACCAAAAACCACGGAAGAGCTTTTGGCGGCTGCAGAATACATGATTTTTGTCAAGAAAGAGAAACTCTTCGAATTAAGAAATCGCATACAATATTGCCTGAAAGTAGGCACCAATCTGGTTGAACTGTGCGAGATGTCTCCTTATCATTTTGATTTGACCATCACAACCATTAGTTGGTTGTATGATATCAATGAAATCTGTGATTATAATGCCTCTCAGCAGGAGAATTACAAATGTCTATTTGAAGAGCATTTGCAGGAAGTCGTTAAGAAACTAAATGAAGATATCGAAGAACTTATACCAAAAATTACAATCATTAATGACATGAGTGATCCGAAAAAGTTTAAAGAATATTATATAATGCTGCAGAATTTTATAGATCAATTAAAAATATTCGATGACTATGTGGCCTGGATTAATAAGGAGGAGAAGCTGTTCAAAATTCCACAAACACTTTATCCAACATTGGACGTTTTAAAGACATTTGTTTATCCATTTGCAACATTAATGAAGTTATGCATTAATTGGATGCGTTACCATAGTGTGTGGTTGGATGGCCCATTTGAATATTTGGAACCAAAGTTTGTGGAACTTACAACCGATAATTATCTTAAAGAATTCCAAAAGAATCAAAAGTACTACAGGCAAAAAATCAAACAGGATCTAATCGATAATCCAATTTGTAAATTTAAGGGACAAACCGAAGATCCTGACCCCGAGAATCATCCGGTGCCCTTGAGGCTTTGCAACAAAATGATACAATCAATTAAAGATTTTACCACAGGCGTGTTCATAGTGAATAACATGTGTAATCCAGCCCTAAGAAAACGGCATTGGAAAGAAATGTCGGAAATAGCTGGTTTCGATATAACTCCGCATGCAGGAACAACATTGAGGAAAATCTTAAACTATAAATTAGATTCAAAATTGGATCAGTTTGAAATAATAAGTGTAGGGGCTAACAAAGAGTTGCAACTATGGACTGCCTTACAGTCTATGATTCATGAGTGGGATAACAAGATATTTCCAACGGGACCCTACAAAGAGACAGGAGTACAGATTTTATCTAATCTGGATGATATACAAGCTCTTCTGGATGATCACATACTAAAAACATTGTCAATGCGTGGCTCAGCTTTTATGAAACCCTGTGAGACCGAAGTTTTAGCTTGGTATGATAAAATAAAAAGAGTAAATGAAACATTAGACCAGTGGGGAAAAGTACAAGCTAATTTCTTATATTTATTGCCCATATTCTCTTCAAAAGATATAGTGGCTCAAATGCCTGAAGAGGGAAAGCTTTTTTTAATTGTGGAACAAACATTTACTCGTAATATGGGCATGATATTGAGACAGCCCTTAGTTATGGAAACAGCTCCCGCATCTGGGTTACTTGAATCTCTTATCAAAGCTGTAGAACTTTTAGATGATATTACCAATGGCGTTAACAATTACTTGGAAAAGAAAAGATTATATTTTCCTCGTTTCTTCTTCTTGTCGAATGACGAAATGTTAGAGATTTTATCGGAAACCAAAGATCCTTTAAGAGTTTTGCCTCACTTAAGTAAATGTTTTGAAGGAATTAATAGCTTGGAATTTGATGAAAAGAAAAATGTCATATCTATGATAAGTGGAGATATGGAAATTGTTCCATTCGTGGAACAGGTGTCTACAGCAGCTGCCGGAGGCAGTGTAGAAAAGTGGCTTTTGGGTGTGGAATACGAAATGTTAAAAGCTGTACGAGAACAAATGGGAATGTCATTTGAGCACTATCCCAAAGTCGAGAGATATGAATGGGTATTGTATTGGCCGCAAATGGTGGCCTTGTGTGTATCACAAATATATTGGGCTGCCAATGTTCATATTAATCTAAGAAAGTCCATTACTGATTACCAGGCAATGAAAAATTTGTTTTCCGAACTTACCACCGATTTGCATCAGATTGTGAGTTTAGTCAGATCTACCGAAATAAGTAATTTAAATCGCATTACCATTAAGTCGCTAATAGTCATTGATGTTCATGCCAAAGATGTGGTCGAGGAACTTATACACTTAAAAATAAATAGTGAGTATGATTTCCAATGGATGTCCCAATTACGTTACTATTGGGAAGAGGGAGACAGTTGGGTAAGGATCATCAATGCCACAGTACCATATGCCAATGAATATTTGGGCAACTCGGATCGTTTGGTTATAACACCCTTGACTGATCGTTGTTATCGCACATTGGTGGGAGCTTATCAGTTACATTTAAATGGAGCCCCCGAAGGACCAGCTGGCACAGGTAAAACAGAAACCACCAAGGATCTTGCGAAAGCTTTAGCAGTTCAATGCAAAGTATTCAATTGTTCCGATGGCCTGGATTACAAAGCAATGGGTAAATTTTTTAAAGGTTTAGCTTCTAGTGGAGCCTGGGCTTGTTTTGATGAGTTTAATCGTATCGAATTAGAAGTTCTTTCTGTGGTGGCCCAACAAATATTATTAATCGTTCAGGCTGTACGTGCCAATGCCGTAAAATTCGTATTTGAAAATACCGAATTAACGTTAAACCCTTCGTGTTATGTGTGTATAACTATGAATCCAGGCTATGCTGGACGTTCCGAACTACCAGACAATTTAAAGGTACTATTTCGATCTGTTGCAATGATGGTTCCGGATTATGCAATGATTGGAGAAATATCTCTTTATTCATATGGTTTCGTGGATGCCCGCAAATTGGCAGTTAAAATTGTGACTACCTATCGTTTATGCTCTGAACAATTATCTATGCAAAATCATTACGATTATGGAATGAGAGCGGTAAAGACAGTACTCTCCGCCTGTGGCAATATTAAAAAACAATTTCCTAATGAAATGGAAGATATTTTGCTGTTACGATCTTTAATAGATGTTAATTTACCTAAATTCATGTCTTTTGATATTCCCCTTTTTGAAGGAATAATCTCAGACATATTCCCTGGCATCACCTTACCGACCATCGATTATTCACTTATCGAGGCGGAATTTAAGAAATTTTGCAAGGAAATGGTTTTGGAACCAACAGATAGTTTCCTCACCAAGGTTATACAGACATATGAAATGATGATAGTGCGACATGGTTTTATGTTGGTTGGAGAACCTTTGGCTGGCAAATCAAAGACTTTAGACATATTATCAAAGATTTTGTCGTCTTTAAAGATTAAGGCTCCTGAAAAAAGTCCTTATTTTCAACATGTACAAATGGGTATTATGAATCCAAAATCAATAACAATGAATCAATTGTATGGTTCCTTTGACCCAGTTTCATATGAGTGGACGGATGGCTTAGTAGCTCGCATATTTAGAGATTTTGCCATGACTCCAACACCAGATAGAAAATGGGTAATATTTGATGGTCCTGTGGATGCTGTTTGGATTGAAAATATGAATACTGTACTTGACGATAATAAGAAACTGTGCTTAACATCGGGCGAGGTTATAACCATGACCAAGGAAATGTCAATGATTTTCGAAGTTATGGATTTGGCACAAGCATCGCCGGCCACTGTGTCACGCTGTGGCATGATATACATGGAGCCCAGTACATTAGGATGGCAAGCTTTTGCTAACACTTGGCTTAAGAAATCCGACAACAGATGGGCTGATGAGGAGGGCATACCTTACGTTAAAGCCTTATTTAATTGGTTGTTGGAACCGTGTCAAGAATTTGTTCGGAAAAATTGTACTCAATACCTGAAACCTGGAGAATATAATTGTCTTACAACTACTTTTGATATATTTGAAATGTGCCTTAATGAGGCAGTAGATGAAAATCCCGAGGACTATCAAAAATATTTACCAATGTATTTTCAGGCAGCCATAATATTTTCCTTAATTTGGGGAGTGGCTGGTATTCTAGACTCAAGGTCCAGGGAAAAGTTTGATGCATTCTTAAGAAAGCATTGGGCTGATGAAGAAAACATTCCCGCAGACGTTGGGAAATTAGAAATTGCAATACCAATTGAGGGGTTGTTGGTGGACTATATATATATTTTTAAGCAGCGCGGTGCTTGGCGTTCCTGGCCAGATATTGCAAAACGTATGGAAGTAGAGGAAACCTCTTTGGGAGTTCAGGTTCCAACTGTGGACACCGCTCGTTACATGCATTTATTAAAAATGCATATTGATCACAAAAAGAAAATATTATTGGTAGGTCCTACAGGAACCGGGAAAAGTGTATATGTACAAAATTATCTAATGAATCGACTGAACAGTGAAACCAATGAATCCGCATTTATAACTTTTACTGTTATGATTACCGCCAATCAAACTCAAGAATTACTAATTTCTAAGCTACAAAAGTGGAAACGAGGTATTTATGGTCCACCTAAAGGCAAAAATACTGTCCTTTTCGTAGATGATATGAATATGCCATTAAAGGAGGAATATGGAGCGCAACCTCCTTTGGAACTTTTAAGACAATATTTCGATTATGGCCATTTTTACGATCTTAAAGATAGTACCAAAATATTTATACACAATGTGATATTTGTCAGCGCTTGCGGCTTACCAGGTGGAAGTCGACAAGATGTTTATCCTCGATTTTTGAATCACTTTAATATTTTTTCAATAGACACATTTAGTGATGACACCATGAATCGTATTTTTGTTAATGTTCTATTAAATGGATTTCGTAAGACGGGTCATGGCAACGATGTGTTTGTAGTGGTCAATCAAATCGTTTCGGCCACCCAACAAATTTACAAAATGGTTCAAAATGAAATGAGAGCTACGCCATCTAAAAGTCATTATATATTTAATCTAAGAGACATATCACGCGTTGTAACGGGCTGTTCTCTTTTACGCAAGGAGTCTGTCAATGATAAAAAGGTATTTGTTCGTTTGTGGTATCACGAAGCCTTGAGAGTATTCTATGATCGATTAGTGGACGATAGCGATCGAAAATGGATGTTTAACAAACTGAACGACTGCGTGAAAGCAAATTTTAAAGAAAAATTAGAAAATGTATTTGATAATTATTGCAATGAAACAGCCGGCTCTGGTGAGGCTTCATTTACTTTGGATATTGCAAGTCGTGTATTCTTCGGTGTGTATTTCGACGAGGATAGTGTGGCCGATGAGAGAAGATATGAAGAGGTTCCCTCTACGGCTGCCCTTTATAAATTAGCCATAACAAGTTTGGATGACTACAACTCCACCAGAAGATCAAAAATGGATATTACATTATTTACCTTTGCTCTGCAACATTTGAATCGTATATGTCGCATTATTTCCATTGTAGGAGCCAGTGCACTCCTCATTGGCCTTGGCGGCTCAGGTCGGCAATCTCTAACGAAATTAGCCACCAATATGGTGCAAACTTCCTTCTTTCAACCTGAAATCACTAAAAACTATGGAGCCAATGATTGGCATGATGATTTGAAATGTGTTTTAAAAGAAGCCGGTGGCTTGGACAAACACACTGTTTTTTTAATGACAGAAAATCAAATAAAAATGGAATTATTTTTACAGGATATAGACTGTTTACTAAACCAAGGAGAAGTGCCCAATATCTATGCCATTGATGAAAAACAGGAAATTTTAGAAATGGTCCGTTTAGCTGCACAGGGAGGCAATCGCAATATAGATATATCTCCATTACAAGTCTTTTCATTTTTTGTTAACCGTTGTAAAAAAAAATTACACATTGTATTATGTCTGTCTCCCATAGGAGATTCTTTGAGAACACGAGTTCGTTTATATCCTTCCCTTGTGAATTGTTGCACCATAGATTGGTATCAAAGCTGGCCGGAAGAAGCTTTACAAATGGTAGCAAAAATATCATTAGAAAATGTTAATGTTCCCTCCGAAGAAGTAAAGCAGGCCATAGTGGAGACTACGCAATATTTTCACACAACTGCTTCGTCAGTATGTGCAGAATTCTGTCAAGCAACCGGACGATATATATATTTGACCAATGCTTCGTTTTTAGAATTGATACAATCTTTTCAAAAGGTAATTGGCCGCAAACAGCAGGAAGTAATGGATGCAAAAATGCGATATATAGGAGGTTTAGATACTTTGGCTTCAGCAGCTGAAGCCATTTCTATAATGCAAAAAGAATTGAATGATTTGCAACCAAAGCTGTTATCTATGGCGGAAAATTCTCGCAAGATGTTACTGGAAATCAATACAGAGAGTGTGGCCGCACAGGCAGCAGCAGAACAAGTGAAAAAAGATGAAATAGTGGCAGGCATACAAGCGGAGGCGGCTCAAGAGTTGAAAAGCGAATGCGAAAAAGATTTAGCCCAAGCAATTCCTGTTTTGGAAGAAGCCTTACAGGCCCTCAATACACTCAAACCGGCAGATATAACCCTGGTCAAGTCTATGAAAAATCCTCCATCAGTCATTAAACTAGTTATGGCTGCGGTTTGTGTTATTAAGGGTATACCACCAGACCGTATAGCGGATCCTGCTACTGGAAAAATGGTTAATGATTATTGGGGACCCAGTAAACGAATATTGGGCGATTTAAATTTTCTCCAAGCCCTTAAAGATTTTGACAAAGATAATATTAATCCCGAAATAATGAAAAAGATACGTAAAGATTTTATACCTCACAAAGATTTCAATCCAAAAATTGTTGCTAAAGCTTCAAGTGCGGCCAAGGGTCTATGCCAATGGATTATTGCTATGGATCTTTATGACAATGTGGCAAAAATTGTGGCCCCAAAAAAGGCAAAATTAATAGCAGCCGAAAAGGAATATGCCGATACTATGACCTTTTTAAATGAAAAGCGAGAACTAACTGCTGCTTTGGAGGCCAAGGTAGCTAAACTCAATGAGGATTTAGACAAGGCAAATCAAGAAATGAGAAGAACACAAGATGAGGCTGATCTTTGTGAAAGTAGACTCAGCCGGGCTAAATCTTTGATAGATGGGTTGGGCGGAGAAAAATCCAGATGGACAAAGGCAGCTGAAGATTTACAAAGTCTTTACGATCATTTGTCGGGAGACATTCTAATATCATGTGGAGTGATAGCCTATCTCTCTGCCGTTAACTATAAATATCGTTCTATGTGTGTGGATGACTGGTATCAAAAGTGTGTTAATCACCAAATTCCCCTTTCGGAAAATTACAGTATAACAAAAGCTTTAGGTTTAGACATTGCCATACAAAATTGGAATATCAATGGTTTACCCAATGATGTATTTTCCACCGAAAATGCTATTATTTCAGCCAATTCAAGTCGTTACAGTCTGTTCATAGACCCTCAGGGGCAGGCCAACAACTGGATTAAAAATACTGAACGTAAAAATCGTTTAAGTGCAGTCAAATTTAATCAGGCTAACTACATGAAAATCATAGCCGAGTCAATGGAATATGGTTATCCGGTTATAATAGAAAATGTACTAGAGGAACTAGAGGTACCATTAGATCCTATACTGTTGCATAAAACATTTACGCAAGGAGGTCATCAGTTTATAAGCTTAGGCGATAACATTGTACCGCTTCATAAAAACTTTCGTTTGTATATGACCTGTAACTTAAGAAATCCTCACTTTCTACCAGAAACATTTAACAAGGTCACTATTATAAACTTTGCGCTAACTCAAAGCGCTCTAGAGGACCAGTTGCTCAGTATAGTTGTAGCCAAAGAAAGGCCAGATTTACAGGAATTACGCATGAATTTAACAGATGAAGCGGCCAAGAACAAAGCAGCCTTAGTGGATGCAGAAAACATGATATTGAAAACATTAACATGCTCCGAAGGGGATATTTTAGAAAATGAAGGTGCTATTCAAATTTTGGGAGAATCCAAAACGTTATCAATTGATATTGTGGCCAAACAAGAAGCGTCAAAAGAAACATCTACAAAAATAGAAGCATTTAGACTTAACTACAAACCGGTAGCCATACACTCTTCCATACTCTACTATTCAATAACTGATTTGCCCAACATTGACCCCATGTACCAATTTTCACTAAACTGGTATATAAACTTATATATGTATTCCATAGAAACTGCCAACAAATCTAAAGAACTACCTAGGCGTATAAAATTCCTAGTAGATGCAGTGACTAGGAACCTATACAACAACGTTTGCAGATCAATATTTGACAAAGATAAATTACTATTTTCATTTATATTATGTTGTCGTATCTTGCTGGGCAATAATCAAATAGAAATGCGTCATATGGCACATTTGTTAACATCAGCCAAAGAATCAGGACATGGTCCCAAAAATCCAGATCCCTCTTGGATAACTGAAAACATATGGGCAAATTTACTACGTTTAGAAGAGTTACCGGAACTTAAGGGCTTAGTACAGTTTTTCCAAAACAATCTCGGTGCCTGGAAGAAAATATATGATCACGCAGAACCTGAATTACAACCCCTTCCAGAACCTTGGCACAACAAGACTACGCGTTTTGAAAAAATTATAATATTAAAATCATTACGACCTGATAAGGTATTTCTGGCCATACGTCACTTTATAGCAGCCGAAATGGGCACACAATTTGTTACTCCCCCAGACTTCGATATTAGTAAATCATTTATGGAGTCAACGGCTTTAACTCCTTTAATTTTTATACTCTCCCCTGGTGCTGATCCTCTAGGGTCTCTTTTGTCATTTGCGGAAAGAACTGGCTATGATGAGACATTCCAAAGCATTTCTTTAGGGCAGGGTCAGGGTCCAATAGCTCAGAATCTCATAAAAGTAGCGCAAGAGTTGGGCTATTGGGTGTGTTTACAGAATTGCCATTTGGCAGCGTCGTGGATGCCCAAATTGGAATTTTTATGGGAAAATATGGATACGTTTAATACCTCACCCGGATTTCGATTATGGCTAACTAGCTATCCCACACCTCAATTTCCCGTTGCCTTACTGCAAAATGGTGTCAAGATGACAAATGAGCCGCCCACCGGCTTAAAAGAAAATATAATGCGCTCGTATAACTCGGAGCCTATAAACGATCAATCTTTCTATACGGGTGTCCCGAAACAAGATCGTGCTTTTACTCGTCTGCTTTTTGGTATATGTTTCTTTCATGCAGTGGTGCAAGAACGGCGCAAATACGGACCTTTGGGTTGGAATATTGCATACGGATTTAATGAATCTGATTTGCAAATATCCGTTTTGCAATTGAGTATGTTGCTAAATCAATACGAGCATGTGCCATATGATGCCATATCATATTTAACAGCAGAGTGCAATTATGGCGGCCGGGTTACAGACACCTGGGATCGTCGTGCTATTGTTACAATTCTGGCCGATTATGTTAATTCTGAGGTGGTATCAAACAACCGCTATAAATTTGCTATAGAAGATAGATTTATTGTCCCTCGTAAAACCGAACATCGCGAAATTTTACGATATGTCGATGAAAACTATCCCAGTTTAGCGGCGCCCGATGTGTACGGCCTCCATGCAAACTCGGGCATAACACGAGACTTACAAACTACCAAAACTTTATTGGATTCAATGATTTTAATATTGGGCAGTGAAGTTACTTCAGGTGGTGGCCTAGGCCAAAGTGCCGAACAATTGTTATTGGATACCGTTAAAGAAATTGTAGCCGAGATGCCGGAAAATATGGATATTGAAGGAGCCAAAAAGAAGTATCCCGTGGAGTATAGTGAGTCTATGAATACAGTGATCACGCAGGAAATGGAACGATTTTTGAAGTTGCAATTGGAAATTCGAGCTTCATGTCGTGATGTGGAGAATGCTGTTCACGGTATTATTGTAATGACCCCTGAGTTGGAAGCCGTTATAACCGCTATCAAGTTAAATCGAATACCAGCGAAATGGATGAAGAAATCTTACCCTAGTTTAAAGCCATTAGCATCTTATATTCAGGATTTATTTAAAAGAATCAACTGGTTGCATCATTGGCATCATCACAGCAAACCACCCACATTTTGGATATCGGGTTTCTTTTTCACGCAAGCTTTCTTAACAGGAGCTATGCAGAATTTTGCTAGAAAATATAAAATACCAATTGATACCCTAACATTTGATCATGAAGTCCTTAATGAGACCTACAAAGACAGAGCTCCCGAAGACGGTGTGTACATAAATGGTTTATATCTAGAGGGAGCACGCTGGAATTGGGAGGAAAACATACTAGATGAACAGTTGCCTAAAGTCTTGATTTACTCAATGCCAGCCATTTATCTCAAACCGACAATAATTAGTGAGCTTCAAGAAGGCAACCGTTATAAAAGTCCTTTATACAAGACAGCCGAACGTAAAGGCACTCTTTCGACTACAGGTCACTCTACAAATTATGTTATACCTTTACTGCTGAACACTAAAGTTAAAGCATCGCATTGGGTTAAACGCAGTGTGGCTTTAATATGCCAAACAAATGATTAA	MYSRKLDRMYHPPSNLDRYDNEEYMKNPLLKFRLADVYEKRHHMFLKYRAAEVKMKLSRKRLPSESDIRYLPESHYVDNLRRCVRKIVVPKMLTKTEKQILSYAPKKLKQKLPDLVKSYMKDVHDEFDRLMKIYSMKSILVKPELPGEDPAEFVLPKADFRFSLPGKTENYSKFVQNRKRIKQRLLILHIPVRCVLNSSELEFPELLIAFDPLQLKMTQAASVQMGLGQRECISHKTLLKYCRTSLDNNNTYLRWTWYPKFICSIRRMYKKRVISSKLWPPTFLCIEGLINRQLNNLKQRTLTELLKVCANDRKIPMLRLNLVCYDEDDSIDISPSIEEILEVYETIVREIADVGNRMEPIQPQIDASTVNQAAEYLRINLNLNYLNEYIEQLKAVIVKTYQPIQQYLVKYQRKYYNLYSQTVMDDLNEFLSEPRAFEEYFTKIDTYFEYINLLRSEPRQDFFVLAIINNEPAIKRLRQIADGLIARITTEITKQHIKAQLGICDEFQYIKDRAIEIPKTTEELLAAAEYMIFVKKEKLFELRNRIQYCLKVGTNLVELCEMSPYHFDLTITTISWLYDINEICDYNASQQENYKCLFEEHLQEVVKKLNEDIEELIPKITIINDMSDPKKFKEYYIMLQNFIDQLKIFDDYVAWINKEEKLFKIPQTLYPTLDVLKTFVYPFATLMKLCINWMRYHSVWLDGPFEYLEPKFVELTTDNYLKEFQKNQKYYRQKIKQDLIDNPICKFKGQTEDPDPENHPVPLRLCNKMIQSIKDFTTGVFIVNNMCNPALRKRHWKEMSEIAGFDITPHAGTTLRKILNYKLDSKLDQFEIISVGANKELQLWTALQSMIHEWDNKIFPTGPYKETGVQILSNLDDIQALLDDHILKTLSMRGSAFMKPCETEVLAWYDKIKRVNETLDQWGKVQANFLYLLPIFSSKDIVAQMPEEGKLFLIVEQTFTRNMGMILRQPLVMETAPASGLLESLIKAVELLDDITNGVNNYLEKKRLYFPRFFFLSNDEMLEILSETKDPLRVLPHLSKCFEGINSLEFDEKKNVISMISGDMEIVPFVEQVSTAAAGGSVEKWLLGVEYEMLKAVREQMGMSFEHYPKVERYEWVLYWPQMVALCVSQIYWAANVHINLRKSITDYQAMKNLFSELTTDLHQIVSLVRSTEISNLNRITIKSLIVIDVHAKDVVEELIHLKINSEYDFQWMSQLRYYWEEGDSWVRIINATVPYANEYLGNSDRLVITPLTDRCYRTLVGAYQLHLNGAPEGPAGTGKTETTKDLAKALAVQCKVFNCSDGLDYKAMGKFFKGLASSGAWACFDEFNRIELEVLSVVAQQILLIVQAVRANAVKFVFENTELTLNPSCYVCITMNPGYAGRSELPDNLKVLFRSVAMMVPDYAMIGEISLYSYGFVDARKLAVKIVTTYRLCSEQLSMQNHYDYGMRAVKTVLSACGNIKKQFPNEMEDILLLRSLIDVNLPKFMSFDIPLFEGIISDIFPGITLPTIDYSLIEAEFKKFCKEMVLEPTDSFLTKVIQTYEMMIVRHGFMLVGEPLAGKSKTLDILSKILSSLKIKAPEKSPYFQHVQMGIMNPKSITMNQLYGSFDPVSYEWTDGLVARIFRDFAMTPTPDRKWVIFDGPVDAVWIENMNTVLDDNKKLCLTSGEVITMTKEMSMIFEVMDLAQASPATVSRCGMIYMEPSTLGWQAFANTWLKKSDNRWADEEGIPYVKALFNWLLEPCQEFVRKNCTQYLKPGEYNCLTTTFDIFEMCLNEAVDENPEDYQKYLPMYFQAAIIFSLIWGVAGILDSRSREKFDAFLRKHWADEENIPADVGKLEIAIPIEGLLVDYIYIFKQRGAWRSWPDIAKRMEVEETSLGVQVPTVDTARYMHLLKMHIDHKKKILLVGPTGTGKSVYVQNYLMNRLNSETNESAFITFTVMITANQTQELLISKLQKWKRGIYGPPKGKNTVLFVDDMNMPLKEEYGAQPPLELLRQYFDYGHFYDLKDSTKIFIHNVIFVSACGLPGGSRQDVYPRFLNHFNIFSIDTFSDDTMNRIFVNVLLNGFRKTGHGNDVFVVVNQIVSATQQIYKMVQNEMRATPSKSHYIFNLRDISRVVTGCSLLRKESVNDKKVFVRLWYHEALRVFYDRLVDDSDRKWMFNKLNDCVKANFKEKLENVFDNYCNETAGSGEASFTLDIASRVFFGVYFDEDSVADERRYEEVPSTAALYKLAITSLDDYNSTRRSKMDITLFTFALQHLNRICRIISIVGASALLIGLGGSGRQSLTKLATNMVQTSFFQPEITKNYGANDWHDDLKCVLKEAGGLDKHTVFLMTENQIKMELFLQDIDCLLNQGEVPNIYAIDEKQEILEMVRLAAQGGNRNIDISPLQVFSFFVNRCKKKLHIVLCLSPIGDSLRTRVRLYPSLVNCCTIDWYQSWPEEALQMVAKISLENVNVPSEEVKQAIVETTQYFHTTASSVCAEFCQATGRYIYLTNASFLELIQSFQKVIGRKQQEVMDAKMRYIGGLDTLASAAEAISIMQKELNDLQPKLLSMAENSRKMLLEINTESVAAQAAAEQVKKDEIVAGIQAEAAQELKSECEKDLAQAIPVLEEALQALNTLKPADITLVKSMKNPPSVIKLVMAAVCVIKGIPPDRIADPATGKMVNDYWGPSKRILGDLNFLQALKDFDKDNINPEIMKKIRKDFIPHKDFNPKIVAKASSAAKGLCQWIIAMDLYDNVAKIVAPKKAKLIAAEKEYADTMTFLNEKRELTAALEAKVAKLNEDLDKANQEMRRTQDEADLCESRLSRAKSLIDGLGGEKSRWTKAAEDLQSLYDHLSGDILISCGVIAYLSAVNYKYRSMCVDDWYQKCVNHQIPLSENYSITKALGLDIAIQNWNINGLPNDVFSTENAIISANSSRYSLFIDPQGQANNWIKNTERKNRLSAVKFNQANYMKIIAESMEYGYPVIIENVLEELEVPLDPILLHKTFTQGGHQFISLGDNIVPLHKNFRLYMTCNLRNPHFLPETFNKVTIINFALTQSALEDQLLSIVVAKERPDLQELRMNLTDEAAKNKAALVDAENMILKTLTCSEGDILENEGAIQILGESKTLSIDIVAKQEASKETSTKIEAFRLNYKPVAIHSSILYYSITDLPNIDPMYQFSLNWYINLYMYSIETANKSKELPRRIKFLVDAVTRNLYNNVCRSIFDKDKLLFSFILCCRILLGNNQIEMRHMAHLLTSAKESGHGPKNPDPSWITENIWANLLRLEELPELKGLVQFFQNNLGAWKKIYDHAEPELQPLPEPWHNKTTRFEKIIILKSLRPDKVFLAIRHFIAAEMGTQFVTPPDFDISKSFMESTALTPLIFILSPGADPLGSLLSFAERTGYDETFQSISLGQGQGPIAQNLIKVAQELGYWVCLQNCHLAASWMPKLEFLWENMDTFNTSPGFRLWLTSYPTPQFPVALLQNGVKMTNEPPTGLKENIMRSYNSEPINDQSFYTGVPKQDRAFTRLLFGICFFHAVVQERRKYGPLGWNIAYGFNESDLQISVLQLSMLLNQYEHVPYDAISYLTAECNYGGRVTDTWDRRAIVTILADYVNSEVVSNNRYKFAIEDRFIVPRKTEHREILRYVDENYPSLAAPDVYGLHANSGITRDLQTTKTLLDSMILILGSEVTSGGGLGQSAEQLLLDTVKEIVAEMPENMDIEGAKKKYPVEYSESMNTVITQEMERFLKLQLEIRASCRDVENAVHGIIVMTPELEAVITAIKLNRIPAKWMKKSYPSLKPLASYIQDLFKRINWLHHWHHHSKPPTFWISGFFFTQAFLTGAMQNFARKYKIPIDTLTFDHEVLNETYKDRAPEDGVYINGLYLEGARWNWEENILDEQLPKVLIYSMPAIYLKPTIISELQEGNRYKSPLYKTAERKGTLSTTGHSTNYVIPLLLNTKVKASHWVKRSVALICQTND
LOC111684141	NC_060953	XP_023302034.2	methylosome subunit pICln	870	26.61	33.85	35.69	ATGATGGTTCTAATTGGCCGAATAACACCACCAAATGTTGGATTGGCATTTTCATCTGACAATGTTCAATTAAAAATTGGACATGAAACTATTGGCACTGGCAGTGTGTACATTAGTCAAAATTCTTTAGTTTGGCGGCCTGACAATTTGGAGCAAGATGGTATTTCCATATTTTGGAAGCAGATAAGTGTGCATGGCATTTCATCCACTCCTAGTAATTGCATTTATTTTATGCTTGATCATCAACTAAAATGGCCTGGAATTTACGAGGGAGACATTCACAATCATTCCAATGGAATTGCAGAACCTCCACAAAGTGGCAGTGAAAATGAAAGTGAAGATGAGGAAAATGATGTTTACGAAGATGCCGAAGAAGTTCAAATGACGGAATGCTGGCTTATACCGCAGGATTCAAACTGTGTCAATACTATGTATCAAGCCATGACCGAATGTCAGGCTTTGCATCCCGATTCAGATGACAGTATATCCGGAGACAGTGAATATATGGACGATGAGGAAGAATGTGATGATAATGAGATTCCAGTGCTTGGTGGTATTGATGAGAATGCCAGTGTAGAACAAGCCAGAGATAATATGAATAATATGTCCTTGAATGACGATAGGTTTGCTGATGCTGATGAATAA	MMVLIGRITPPNVGLAFSSDNVQLKIGHETIGTGSVYISQNSLVWRPDNLEQDGISIFWKQISVHGISSTPSNCIYFMLDHQLKWPGIYEGDIHNHSNGIAEPPQSGSENESEDEENDVYEDAEEVQMTECWLIPQDSNCVNTMYQAMTECQALHPDSDDSISGDSEYMDDEEECDDNEIPVLGGIDENASVEQARDNMNNMSLNDDRFADADE
LOC111684130	NC_060953	XP_023302026.1	arylalkylamine N-acetyltransferase-like 2	135	3.73	4.34	5	ATGTCAAAACAGCTGATTCCAGTAAAAAGCATGTCGTCGTCAACTTGTAAATCTCCATCAAATAATGAAATTCTAATACGCGTTATCAAACCACATGAACGTCAACAGGTGTTGGATTTCCTACGTGTGTACTATTATCTGGAAGAACCCCTAACGACGGGCAGTGAACCCAAGCAACAAGATAAAGAAGATGAGGAGTTTAACATGTCGAACATAGAATATGGCACATGTGTTATGGCAGTTCAAAAAAATGAAACTAATTGCCAGGAAACAATAGTGGGCGCACTTTTAGCTGGTCCTAAAGGTCCCGATGAAGCAGATCATCTCTTTGAAGAGGCCACCAAATTGGGTCCCACCAAGTGGGGTCATATAGTACAATTCTTGGGTTGTGTAGAACGAGATGCTAACATATGTGGACGTTTCAATGTACAGAAGGTTTTACATGTTCATGTTATGGGAGTCAATAGCGGAATGCGTGGCCAAAATATTGGACGCCGTTTGGTGGAAAAAGTGCTAAATTTGGCAAAAAGTTTGAACTACGAGATGGTATCTGTAGACTGCACTAGCTTCTATTCGGCTAGATTATTTGAACGTATGGGCTTTGAATGTATTAATATTAAATACTACACGGAATATGTAGATGATACCGGAAAACAATATTTTAAACCAGATCCACCTCACGAATGTGTAAAAACATTTGCCCTCAAACTTTAA	MSKQLIPVKSMSSSTCKSPSNNEILIRVIKPHERQQVLDFLRVYYYLEEPLTTGSEPKQQDKEDEEFNMSNIEYGTCVMAVQKNETNCQETIVGALLAGPKGPDEADHLFEEATKLGPTKWGHIVQFLGCVERDANICGRFNVQKVLHVHVMGVNSGMRGQNIGRRLVEKVLNLAKSLNYEMVSVDCTSFYSARLFERMGFECINIKYYTEYVDDTGKQYFKPDPPHECVKTFALKL
LOC111684120	NC_060953	XP_023302016.2	MIT domain-containing protein 1	231	6.49	9.71	8.71	ATGAATGCTAAAGAAATTTTAATGAAAGCCGTGCAATGTGACCAAGCGGGGCGCATATTAGAGGCACAAAATAACTATCAAGAAGGAATACAAATTCTAATGGAATTGGTTAATGACGAAAACGATGTGGCCAAGAAAAAAGTTTTCTATGAGCGCATTAAAGAGTATATTGATAGGGCTGAACAAATAAAGGAACGCGTTCGGAGGCATGTCTCACAAGGTGAATTAGTTTCTCATAATCCTATTGATGAAGATGCTACTGGCTACAGTTACAAAAGCCTATTTGGAAAATACATAACTTCCGACGTAAAGGAAGTCCTCTTAGAAGAGCCATATCTTACAGAAAGATATCAGTTTCAAAATTTAATAATATTTTTCGAATTATTGGTGAAACATAGTACGGGTTTAACATTTATATCCTTGATAACTAAAACAGATCCTAAAAATCCCTCCAACCAACAACAAATACTCCAACAGATCAAGGGAGATTTGGCTAAACGTGGCGTTACATTAAGCATTAAATTCGAAAACTCCTTACATGATCGAAAAATAGTTTTGAGTAATGGTTATATAATTAAAATTGGCCGAGGTCTGCACTTTTTTAAAGCCAACAATCCCTTATTTTCATTGGGACTAGGCGACTACGACTTTCGTAGATGTCTACAAACCGATGTGGATATTTGGCGTACGGGAAATATTTAG	MNAKEILMKAVQCDQAGRILEAQNNYQEGIQILMELVNDENDVAKKKVFYERIKEYIDRAEQIKERVRRHVSQGELVSHNPIDEDATGYSYKSLFGKYITSDVKEVLLEEPYLTERYQFQNLIIFFELLVKHSTGLTFISLITKTDPKNPSNQQQILQQIKGDLAKRGVTLSIKFENSLHDRKIVLSNGYIIKIGRGLHFFKANNPLFSLGLGDYDFRRCLQTDVDIWRTGNI
LOC111684122	NC_060951	XP_023302014.1	apolipoprotein D	220	6.05	9.45	8.12	ATGGATTCGCGAATATTAATATTACTGGTGTTTTTGTTTATGGCCACATTTTGCCTAGATTTTACACAATCTTGGATGAAATTCAACAGTTTTACATCCAAAAAACGTACAGATTTGAAAAAAAGATGTCCTAATGTACGTGCTCAACGTAATTTCGATTTGGAAGCCATGATGGGCTGTTGGTATGTGGTGCAATATTATGCATCAACGGAAGAATTACCAGAATACGCCTGTATGCGTAGTCACTTTACATTCACCAGTAATGATCAGCATATCACCATGAACTTTACTTACATCTATGCAGAGGATCCATTAAGAGAAAAATTACAGGGAAATATTACATGGTTAATTCCGGAATTTAATACACCGGCTCATTGGATGCATACAGAAGATATTTATGAAGGCATTTATAATACTTATGTCCTAGATACTGATTACAAATCTTGGGGTCTTATAATGCATTGTGCAGAGAAAAAGAAACATCCAAGATATTTATCGGCCTTATTACTATCACGGGAACCAACTTTGGGTGATAACGTAATAAATTTCCTAAGAGAAAAATTACCACGCTACGATATAGATCTGTCCTTCATGTTTCCCATTAACCAGACAGCATGTGATAATCTAATGGAATCATCACAAGACGATCCGTTGGCGTATATAGTGAATGGTCGCAAAAATGCTAAACAAATGTTTAAAGTTATATTAAAGAATTAA	MDSRILILLVFLFMATFCLDFTQSWMKFNSFTSKKRTDLKKRCPNVRAQRNFDLEAMMGCWYVVQYYASTEELPEYACMRSHFTFTSNDQHITMNFTYIYAEDPLREKLQGNITWLIPEFNTPAHWMHTEDIYEGIYNTYVLDTDYKSWGLIMHCAEKKKHPRYLSALLLSREPTLGDNVINFLREKLPRYDIDLSFMFPINQTACDNLMESSQDDPLAYIVNGRKNAKQMFKVILKN
LOC111684121	NC_060951	XP_023302013.1	mitochondrial import inner membrane translocase subunit Tim9	1894	128.39	201.95	172.2	ATGGCCAACGTTGAAGCAAATACCGCCAGTCTGGAATCTTTAGATAAAGAACAAATGAAAACATTTTCAGATTTTTTAATGTCATACAATAAATTATCTGAAATGTGTTTCACAGATTGTGTTAGAGATTTCACCTCCCGACAAGTGAAGGACAGCGAGGAAAAATGTTCCTTGAATTGTATGGAAAAGTATTTGAAAATGAATCAACGTATATCACAAAGATTCCAGGAGTTCCAAATGATTGCCAATGAAAATGCTTTAGCCATGGCTCAAAAAACCGGTAGACTGTAA	MANVEANTASLESLDKEQMKTFSDFLMSYNKLSEMCFTDCVRDFTSRQVKDSEEKCSLNCMEKYLKMNQRISQRFQEFQMIANENALAMAQKTGRL
LOC111684119	NC_060951	XP_023302012.1	protein yippee	297	16.14	25.22	21.65	ATGGGTCGTGTATTTTTGGAACATTTAGGTGGCACACGTCTATTTAATTGTGCTCAATGTCAAACAAACTTAACTAATCGAAATCAGCTAATAAGTACTCGATTCACTGGAGCTACGGGACGAGCTTATCTCTTTAAGCGCGTAGTCAATTTAACCTTTAGCAATATCCAGGAGCGTGTTATGCTTACTGGAAGACATATGGTACGCGATGTAATGTGCAAAAATTGTAGTGTTAAACTGGGCTGGATGTACGAGTATGCAACAGATGAGGCTCAAAAATATAAAGAAGGCCGAGTTATTTTAGAATATGCCCTGATCAGTGAAATTGAAGGTTTCCCCGAAAGTATTACACCAGTTCATTGA	MGRVFLEHLGGTRLFNCAQCQTNLTNRNQLISTRFTGATGRAYLFKRVVNLTFSNIQERVMLTGRHMVRDVMCKNCSVKLGWMYEYATDEAQKYKEGRVILEYALISEIEGFPESITPVH
LOC111684117	NC_060951	XP_023302010.2	protein wings apart-like	122.75	0.47	0.58	0.63	ATGTCACGTTGGAGTAAAAATATTTTGGTACCCTTGGATACCACCAAGGAAAGTGCCAATCGTCCAACGGTGGCACGCTCCATGGGTACCATGGGCAAGTGGGGAAAAATGGGTTTTACTTCCACTCGCACATACACCATGTCCGTAATACCGGCAGCAGTAGCAGCTGCGGCTGCAGCCGTGGCAGCTAATAGTCCCCAAGAAAGTCCGGCATCACACAAAGATGATGAACACTCAACATCTGCATTGGAACCACCAAAACCCAGAAAATTTTTTAAATCTCGCAACACTACACCTCCGGAAGTTATAGCACAAATAATGCAGCAATTACCACGTCAATCGACATCACCTACACGAGATTCATCGATAACAGTACCATCCATTTTAACAACACCTGTACGAGAACCTATTAAACTTAAAATACCCAAATCAAATTCTGCAGAGCGGAAGAAAAAAACAGCTAAAAAGAAACTCCCCAAAAAATCTGTGGATTCCTGTGATGAGGAGCAGATAGAAACTACGGGTGAACCTAAACCACCACCGGAGCCCAAATCGGCGAAAAAGAAGAAGCCAGAGAAAGAACTTAAACCTGAAGCACCCCCATCTCGTGTCCTGGGCCGAGCTCGTAAAGCTGTGAACTATTGTGAGGTGGACGATGATGATCGTACGCCGACACCTATAAGAGATATTATAGTGCCGAAAGATAAAAAGGTGGAGAAATTACTTGAGGGCCAGGAGACACCTCCGCCTACACCGGCTCATAAAATAGATGATGTTTATGGCACTTGCGATACACCAGAACCCCAACAACCATTACAATTACCGCCACCAGCAGTACCGCAACAAATACCACCATTAATAGCATCCAGCCAACATCCAGTTAATGTAAATAGTGCAGCATCGAAAACACCCGAGCATCCTCCTATTGTGTTACGAATATCTAAGGGTACATCCCGCTTGGTTAGTACTGATAGTGAAGAACAACAACCGAACGCTTCATGCACACCACCTTCCCAACACTCTGAAATAACAGCTAACGATACCCAGTCTACACTACCGTCTGTAAGTAAATCAAGACACTCTTCAGTGGAAGAAACAACAACTCCACCTGTGTTGACAACACCCAAGATTATAGTAAAACCTCCTAAGCCTCCTTCACCTAAACCGACATCACCACCACACGAACGTGAACAAGAGCAGCAGGAAGAAGAAGAGGAGGAAGAGGAAGAAAGTGAAGAAGAAGAGGAGGTAGAACCACCAGAAATAAACTACTGCACGGTTAAAATATCCCCAGATAAACCGCCAAAGGAACGATTAAAACTTATAATAAAAACAGATGTTATAAGGAACGCTCTAGCTGCGGCCGCCGCAGCAGCTGCTGCTAAAGCAAAAAAAGCAAAACAAGGCGCTTCTACGGGCAATGATGGTTTAGAGAGGCTTGAAAAGGAGAAAAAGAAAAGTAAAAAGCATAAACATTTAAAACACGCAGCAGTCGAACAACTAGCAGCACCACCACAAAATTTAGCCGCTGAATTTAAAACACCTTCGCCACATTTGTCCTTAAGTCAGACTAGCACGAATGATCCCCCACAAATTGTAAACGCCACACAAACACCAGCCGCATCCGTCTCAACGGCCACCAGAACCGTTATATCACCACCTACGCTATCGGAAAAGGACTTCGATTCGCAGTCCTCTGTTTTAGGTAGTATATCGTCGAAAGGCAATAGCACACCATTGGCAGGCCTACAGCCGGCTGTCGAAGAAAGTTGTGTAATACATAGTAGAGGTTCTAGTGTAATTACTAGTGATCTGGAAACAAGCCAACATTCTTCACTGGTAGCACCACCTTCAGACATTGAATTAAGATTAGAATCCATGATGATGGATGGAGAAAGTAGTCAACAGCAAAGAGCATCTAGCACGTTTGTCGAGGCAGAACCTCTGCAGGAGGACATATTGGCGGTGTTACGGGGAGAAGAAACTACAGCAATGGAAGTAGAAGAACAACCAGATACAATAAAAGAGAATGGTATTATTGCAACAAATGAAACGATAGAAACCCCAATAGTGGAACCCCCAACTGTAGACACCCATCATACACCTACAACTACGATTGCAACGGCCAAACGAGTTACGCGCGGAAGAAATAAAGCCAATTATGCAGAAACTGCTGATGTAGATGAAACTTCTACAGTTACAATACAAACGCCACGAACAAGAGGAAGAAAACCTGCAGCTCCACTACAACAAACTCCCATTGAGGAACCTAATGTACAACCTCAGAAACGTACAACGAGGCGAGGTAGAGGAAAAGTTGAAGATGCCACGAATTCGGCAAGTGTAGATGCTGCAGAGCAAACGCCTAATGTAATTTTGGATAAATCTTCACCCCACAAGTCTGAAGAAGAAAACAATCCGACCCCGGCGACTATTGTGTCCACGGCCAGAAGAGGTAGAACGACACGAAATAATGTCAATAACAGTAATGTTACAAATCTCAACAACAATAATATTAATAAAATTGCCGCCAATCTTACAGCTAAAGTCAATCAGCAAGAAATACAAAAAATCTCCCCTTCAGATTCCACCACAACGCCTTCCACACAACGTAGTTATAGTCGTAAGCGTAAAAATCAACAGGTCACACAAGTCTTGCAGCCCTCGAGCCAAATGGACGAACTGGAAGATAACCAACAGCCCACACCCGCCAAACAACCTAATTTGGATTTGCCTTCTAATGATAATAATGATACTCAAATTTTACCCCTGCAGCCGTATTCTGATAATCGCTTAACACCTATCGATCTGCAAGAAAATAATTCCGTAGACTCTTCTTCACTCCAAAGACCGGAAAGTAGTTTGGATAATCCATCTTCTTCATCTCCGCCTCCCCGAAGAGATTACAAAATCAAAGACAAATTCAAACGAACACTCACCCTGGATACGCAGGTCAATAATGCTGTGGTTATCAATAAATCAAATACGGACTCCTCGACAAGCAATAACCCTACAGCGCCAGTAGCTGAACCGGTTAAATTAGTGATATCGAAAAAGAAAGGCAGTATATTTAAGAGCCGTGTGCCGTCGGAACAAACCGATCAAGCTGGCAAGAGACATCTCTACAAGCACAGATGGGACGCTACTGCTAATGGAGATGCCAATAGCGAAGGCAACACACCTCCAAGCAATACTCAGAATAAGGCCCCCGAAAGCAAGACTACAAATGCCACTGTCGAAGCCATTTTCAATGATTTTAATAGTGACGAAACACGTAGCAGTCCAGTACCTGCCCACAAAATGACCCGTGTAATTAAGGCCAATCCTCAGGCGTATCCCTCATCATCATCGGCCTTTGATATGGATGACGATACGCCGGCCGATACCATAACATCAATACGAATAGATCGTAAAGCCAAGGACTATTACACAGTGGTACGAAACGTAAAGACCGCGCATCAAATTCAGGAAATTGGTGAATATCAAGAAATGGACGATGATGTTGAGTACATATTGGATGCCCTACAGCCACACAATCCAATGTATACACGCTGCCTCTCAGCCCTACAACTGGCTACCAAATGTATGGTACCAGCATTTCGTATGCATGTACGAGCTCATGGTGTGGTGACGAAATTCTTCAAGGCTCTCTCAGATGCCAACCGTGATTTATCGCTGGGTCTTTGCACTACAGCTATTATGTACATTTTGTCGCAAGAAGGCCTCAATATGGATTTGGATCGCGATTCCTTAGAATTAATGATGAATCTCCTAGAATCTGAACAAACTGTAGCAGCTCCCGCCGATCATGCCAACTACGAAAGAAACAAACAGAGAGTGCGAGAACTATGCGAAGAAATCAAGGTTCAGGGCAAAGCCACTCATCTTAATGTCGACAGCATAACCGTAGGTACCTTAGCTATGGAAACCTTACTTTCGCTTACCTCTAAACGAGCCGGCGACTGGTTCAAGGAAGAGTTACGTGAACTGGGTGGTTTGGAACATATTATTAAAACTATTAATGATTGCTGTCGACCGGTAATCGATAATGTTTACAGTGCTACTGGCATCAACTGGACACGTCCCTTGCTTGATAACATGCAGACAGTAGAAAGATGTTTGCGCGTCCTGGAGAATGTTACACAACTGAATGAGGAAAATCAACGTTACATTCTAACCTACAATAATGGTTCTGTAGCAAACACTCTCTGCTCCCTTTACTCGCTCTGTGATCGTGAATTGATTTTGTATCCTACATCAGAGTTTACTTCACGCGACAATCCTGGTATTGTTATACGTGAACTACTGATACCATTAATGAAGGTACTCATTAGTTTGACGCATCCATTCAGTGCTTCGCAAGCATTAGGTGCCGAATTGGTGGGTCAAAAGGCCGATGTTATTGACACTAGTTTCCATTTGTTATTAAAAGCACCCAATTACATTCCGGATCGCTGTGTATTTGAACTGAGCATATTGTCGCTCCTGCTACTAATCAATTTAACAATGTATACTATACAAAATCGAGCACGTATTATGAAAGCCTATGCTCCAACCGATTTCAACTTAAATCATAATGATAGTTCACAGCCACGAGAATCCGCCATATCTGCTGTTATGGCATATTTCTATAAATGTGAAGAATTGGCGAGATTGGTGGAAAAGAATACCGATGCCTTTTTGGATAATCAAGAGAAAAACAAAAAGAAACAGGAAGAAGTTGATGAAACGGTTAATAATTTACTACAAAAAGCTGGTCATCATATGGAACATTCGCTAAAGGGCAGCTATACGGCCATTTTGGTAGGACATCTAATCACCGACAACGAACAGTACGAAGCCATTGTTCGTTCTCATTTAATTGGCAATGGTTTTAAAGAGATCATTAGTGTTTTGGAGAAATATTATAATTTTATGAATTTAACGGCCAGTGCTGAAGCATCTGTCGTGGCGCACAAGAAATCAACTAAAAACTTATTAGATTATTTCAAAAAACGTGATTTACTGCATGAAATGAATGCCGACGACAATGCGTTGCCCTTAAATTTAGAAACAACACCACACCATCAAACCAACGAAGAAGAACAATCACAGGCCCACATCGCATCAACATCATCGTCAACATCGGCAAATAGCACGGCAACAAACCAAAGGGTTTATAAGACATATAGTCAAAGATAA	MSRWSKNILVPLDTTKESANRPTVARSMGTMGKWGKMGFTSTRTYTMSVIPAAVAAAAAAVAANSPQESPASHKDDEHSTSALEPPKPRKFFKSRNTTPPEVIAQIMQQLPRQSTSPTRDSSITVPSILTTPVREPIKLKIPKSNSAERKKKTAKKKLPKKSVDSCDEEQIETTGEPKPPPEPKSAKKKKPEKELKPEAPPSRVLGRARKAVNYCEVDDDDRTPTPIRDIIVPKDKKVEKLLEGQETPPPTPAHKIDDVYGTCDTPEPQQPLQLPPPAVPQQIPPLIASSQHPVNVNSAASKTPEHPPIVLRISKGTSRLVSTDSEEQQPNASCTPPSQHSEITANDTQSTLPSVSKSRHSSVEETTTPPVLTTPKIIVKPPKPPSPKPTSPPHEREQEQQEEEEEEEEESEEEEEVEPPEINYCTVKISPDKPPKERLKLIIKTDVIRNALAAAAAAAAAKAKKAKQGASTGNDGLERLEKEKKKSKKHKHLKHAAVEQLAAPPQNLAAEFKTPSPHLSLSQTSTNDPPQIVNATQTPAASVSTATRTVISPPTLSEKDFDSQSSVLGSISSKGNSTPLAGLQPAVEESCVIHSRGSSVITSDLETSQHSSLVAPPSDIELRLESMMMDGESSQQQRASSTFVEAEPLQEDILAVLRGEETTAMEVEEQPDTIKENGIIATNETIETPIVEPPTVDTHHTPTTTIATAKRVTRGRNKANYAETADVDETSTVTIQTPRTRGRKPAAPLQQTPIEEPNVQPQKRTTRRGRGKVEDATNSASVDAAEQTPNVILDKSSPHKSEEENNPTPATIVSTARRGRTTRNNVNNSNVTNLNNNNINKIAANLTAKVNQQEIQKISPSDSTTTPSTQRSYSRKRKNQQVTQVLQPSSQMDELEDNQQPTPAKQPNLDLPSNDNNDTQILPLQPYSDNRLTPIDLQENNSVDSSSLQRPESSLDNPSSSSPPPRRDYKIKDKFKRTLTLDTQVNNAVVINKSNTDSSTSNNPTAPVAEPVKLVISKKKGSIFKSRVPSEQTDQAGKRHLYKHRWDATANGDANSEGNTPPSNTQNKAPESKTTNATVEAIFNDFNSDETRSSPVPAHKMTRVIKANPQAYPSSSSAFDMDDDTPADTITSIRIDRKAKDYYTVVRNVKTAHQIQEIGEYQEMDDDVEYILDALQPHNPMYTRCLSALQLATKCMVPAFRMHVRAHGVVTKFFKALSDANRDLSLGLCTTAIMYILSQEGLNMDLDRDSLELMMNLLESEQTVAAPADHANYERNKQRVRELCEEIKVQGKATHLNVDSITVGTLAMETLLSLTSKRAGDWFKEELRELGGLEHIIKTINDCCRPVIDNVYSATGINWTRPLLDNMQTVERCLRVLENVTQLNEENQRYILTYNNGSVANTLCSLYSLCDRELILYPTSEFTSRDNPGIVIRELLIPLMKVLISLTHPFSASQALGAELVGQKADVIDTSFHLLLKAPNYIPDRCVFELSILSLLLLINLTMYTIQNRARIMKAYAPTDFNLNHNDSSQPRESAISAVMAYFYKCEELARLVEKNTDAFLDNQEKNKKKQEEVDETVNNLLQKAGHHMEHSLKGSYTAILVGHLITDNEQYEAIVRSHLIGNGFKEIISVLEKYYNFMNLTASAEASVVAHKKSTKNLLDYFKKRDLLHEMNADDNALPLNLETTPHHQTNEEEQSQAHIASTSSSTSANSTATNQRVYKTYSQR
LOC111684111	NC_060954	XP_023302005.2	sodium-dependent nutrient amino acid transporter1-like	146	1.5	2.14	2.02	ATGAATAGTGAAAAAAGTGGTAGTGGTGCTTTTGATAATCCTGCCTTTATGTCCTCTAAAGTGGATTTGATTACAATAAATTCAGCGGAAAGTAATGAAAATATACAAAAATCCTGTGATACTGCCTCCGACAATGAATCTCAAACCACCTCGGGTCGTGATCAATGGGGAAATGGTTTGCAATTTCTAATGTCTTGTATAGCGCTGTCGGTGGGCCTGGGTAATGTGTGGCGTTTTCCCTTTATAGCTTTACAAAATGGCGGTGGTGCATTCCTCATACCCTACATAATTGTATTGTTCTTTGTGGGTAAACCCATTTACTATATAGAAATGATATTGGGGCAATTTTCTAGTCGTGGCTGTGTTAAGGTATTTGATTATGTGCCCATTATGAGAGGTATTGGTTATGGTCAAGCATTGTCAACGTTTTTAACCTCTTCCTATTATGCATCTCTAATGGCACTGACGCTACGTTATTTAATTTTATCATTTTACCCCGTATTACCCTGGAGCTATTGTCGCGATGAATGGGGTGATCAGTGTATTGATTCTAAAATAAATGCAGGAGATACAACGGAAAGTCACATGTTGACAGAGGCATTTAATGGTTCAGTTAAGAAATCATCAGCTGAACATTATTTTGTCAAAGTTATTTTACATGAAACTCCTAACATAGATGATGGTATTGGTACACCAGATTTGTATTTGGCTCTGACATTAGCCTTCTCCTGGATTGTGATAGTTTCGATTGTTATATGTGGTATAAAGACATCCGGTAAAGTGGCTTACTTCTTAGCTCTATTTCCCTATATTACTATGTTGGTACTTTTGGTGCGCTCTCTAACACTACCCGGAGCATTTGATGGTGTTTTATATTTCTTAAGACCTCAATGGGATAAACTGCTAGATGCTGGGGTTTGGTATGCTGCCGTTACACAAGTATTTTTCTCGTTAACAGTCTGTAATGGTGTTATATTGATGTATGCCTCTTATAATCGTTTCGATCATAATATTTGTAGAGATTGCACAATTGTCACTACTTTAGATACATTTACATCTTTACTTTCGGGTATTATTATTTTTGGCATATTGGGTAATTTGGCTCATGAAACGGGTACTACAGATATTCAGAGTGTGGTGAAAGGAGGCCCCGGTTTGGCTTTCATTTCCTATCCAGATGCTATAGCGAAATTTACTATGGTGCCACAAGTTTTCTCCGCCCTATTCTTTCTAATGCTGTTTGTTTTGGGTATCGGTACCAATGTGGGCATTATCACCAGTGTAATAACGGTAGCCTGTGAACTTTTCCCTAATGTAAAAAGATGGACCATAGTAATTGGAATAGCTGTAATAAGTTTCTGCTTAGGTTTAATGTATATAACACCAGGAGGACAATATATGTTAAACTATATAGATTTCTATGGAGTTACATTTGTCGCCATAGTCATGGGTATATGCGAGATAATAACAGCGGGCTGGATTTATGGTGTTAAAAATATTTGTCGTGATATTAAATTTATGTTAAATATTAAAACATCTCTGTATTTTCGCATATGCTGGAGTATTATTACACCCGTTTTTATGATTGCCATATTGATTTATACTCTAGTGGAATACAAGCCCTTGGAATATAATGGGGTTAAATATCCGGAATATATTTATGTATTAGGTTGGTGTGTTTCAGCCTTTTGTATAGGTCAACTGTTAATATGGGCCTGTATTACCATTTACAAGAGACCTGAATCAAAACTTTGTAATCGTATCAAAACAACATTTAATCCTTTGTCATATTGGGGTCCTTTAGATCCATCTACACTTAAATCGTATAAACAGTCAATAGAATTAGATGTTGCTAACACTTTGGGAGTGACGAATAGAGGCTTTTGGTTTAAAATTTATGATAATATATTTAATTAA	MNSEKSGSGAFDNPAFMSSKVDLITINSAESNENIQKSCDTASDNESQTTSGRDQWGNGLQFLMSCIALSVGLGNVWRFPFIALQNGGGAFLIPYIIVLFFVGKPIYYIEMILGQFSSRGCVKVFDYVPIMRGIGYGQALSTFLTSSYYASLMALTLRYLILSFYPVLPWSYCRDEWGDQCIDSKINAGDTTESHMLTEAFNGSVKKSSAEHYFVKVILHETPNIDDGIGTPDLYLALTLAFSWIVIVSIVICGIKTSGKVAYFLALFPYITMLVLLVRSLTLPGAFDGVLYFLRPQWDKLLDAGVWYAAVTQVFFSLTVCNGVILMYASYNRFDHNICRDCTIVTTLDTFTSLLSGIIIFGILGNLAHETGTTDIQSVVKGGPGLAFISYPDAIAKFTMVPQVFSALFFLMLFVLGIGTNVGIITSVITVACELFPNVKRWTIVIGIAVISFCLGLMYITPGGQYMLNYIDFYGVTFVAIVMGICEIITAGWIYGVKNICRDIKFMLNIKTSLYFRICWSIITPVFMIAILIYTLVEYKPLEYNGVKYPEYIYVLGWCVSAFCIGQLLIWACITIYKRPESKLCNRIKTTFNPLSYWGPLDPSTLKSYKQSIELDVANTLGVTNRGFWFKIYDNIFN
LOC111684107	NC_060953	XP_023302004.1	fez family zinc finger protein erm	0	0	0	0	ATGCCACGCTGTTTAATGGCAAAGAAATGGAAGGCCTATCCATGGCCCGACAGGTCCGAGGATAAAACCAATAATTCATCAGCTGCATCCACACAAGTAACATTATCTTCACCTAGTTCCTCGACACCGGAACTAAGCATACAGTTAATACCAAAGAAGGATATTGAAACAAAATCTCGTCGATCTACCATCGACGAAGATGAAGAAATCGATGTTGTTGGTGATAATGTTTTAGTGAATACAACAGCAACTCCAACTACTTCTGCTTCTGCTACGGTTATTATTAAATCAAGTGATTTAAAATTGTCAAATTCGCAAACCGCTACAAATAATACAACATCTACTGCTCCAACTCCCTCCACATTATCAATGACGACATCCTCATCATCATCAGCAACCACTTCGTCGTCATCAAAATCGTCTGCTACAGCAACGTGTTGGGGTCCCTCATCTCCAACGGCTGGAGCTACAGCTCCTAGTCCTCCTCCACATTCACCGGAAGCAGCTACACGTGGTACCACTAATTTATATAATGGTTATAATCATGATATTTCGCCTCTACATTATACCGCGTACCTGCCTCGTTTGGAAAACGAAGTTACCGTCATAACAAGCACCTCAAATTTACATCAACAACACGTCCCCGCTCACACTTACAACTATCAAACGCCTCCGCCATCAAACACGTCTTCACCTTCATCGTCGCCCTCAACACGCAGCAGCAGTCTATCTTCGCCGAGTGAACGTTTAAGTCCGCCCATAATACGCATTAAAACCGAAATGTCCTTTAACGATGACATCGATGCAAGTAGTACCGAGTCGCGCAAGTGCTATACAAGTACGGGGGCCGCATTGTCATTGCCTCCTAAAAAAAAAGATATCTATCGACCATATTCGCTGGATGATAGACCAACAAATGAACGCTTGCGTTTACGACAACCGGCAGAGGAAGATTTACATGCAGCTCATGCTATATTGGATCTTAGCGCATCTACTGCATTTCACCCACCCACACAGCCACATCAGCTGCAACAACAGCCATCAGCTCAACATCATTTAACTCACCAGCCTTTACATCCCTTGCATCATATAACCCATGCTATTCAGTTGCAACAGCAGCAGCAACAACATCATCATCTGCCTCAGGATGTAACACTCTCGGTAGCCACTAATACACCCTCCATAGCAGATTTGGCTTTGGCGGCTAGTGTGGCTAATGAGCATCGACCCCGCTCTAATTCTTCCATGCACAGTTTACAAAGTAACTCCGATAGTGAAAGGCAACCCAGTTCGCCGGGTGGCAGTGTACAAAATGAAAACAATAACACAACCAATCAGTTTCCTAAAAATTCTGCTGGTGCCTCTGTAAAAACTGTAGCCTACACTTATGAGGCATTTTTTGTAAGTGATGGTCGATCAAAACGCAAAAACATTACAGATCCGCAGGCTGTATTGCAGCAAGAACAACAAAAGGCAAAATATACCTGTAGTGAATGTGGCAAACAATATGCCACGTCAAGCAATCTATCGCGCCACAAGCAAACACATCGTTCATTAGACTCACAGTCCGCCAAAAAGTGTCATACCTGTGGCAAAGCTTACGTGTCGATGCCAGCCTTAGCCATGCATGTTCTAACGCACAAACTTTCCCACAGTTGTGGTGTATGTGGCAAATTGTTTTCGCGTCCCTGGTTATTGCAAGGTCATTTAAGGTCGCATACGGGTGAGAAACCCTACGGTTGTGCTCATTGTGGAAAAGCCTTTGCGGATCGTTCCAATTTAAGAGCTCATATGCAAACACATTCGATAGACAAGAATTTCGAATGTAAACGCTGCCATAAATCTTTCGCATTGAAATCGTACCTCAATAAGCATTTGGAATCGGCCTGTCTTAAGGATGAGGCAGACATGCAATTCGATAGTACCAGTGATAGTGGTGGCATGACATCTCCTACTCCCACTGAGGACTACAATATTCCTAGTTACTCACAACAAGCACAAAATGGTTTTAAAATAAGTCACATTCCCCAGCCAGTACCAGCTGCGGCCGTAGTTAAAGTAGAGGCCACGTTTGCAGGTTAA	MPRCLMAKKWKAYPWPDRSEDKTNNSSAASTQVTLSSPSSSTPELSIQLIPKKDIETKSRRSTIDEDEEIDVVGDNVLVNTTATPTTSASATVIIKSSDLKLSNSQTATNNTTSTAPTPSTLSMTTSSSSSATTSSSSKSSATATCWGPSSPTAGATAPSPPPHSPEAATRGTTNLYNGYNHDISPLHYTAYLPRLENEVTVITSTSNLHQQHVPAHTYNYQTPPPSNTSSPSSSPSTRSSSLSSPSERLSPPIIRIKTEMSFNDDIDASSTESRKCYTSTGAALSLPPKKKDIYRPYSLDDRPTNERLRLRQPAEEDLHAAHAILDLSASTAFHPPTQPHQLQQQPSAQHHLTHQPLHPLHHITHAIQLQQQQQQHHHLPQDVTLSVATNTPSIADLALAASVANEHRPRSNSSMHSLQSNSDSERQPSSPGGSVQNENNNTTNQFPKNSAGASVKTVAYTYEAFFVSDGRSKRKNITDPQAVLQQEQQKAKYTCSECGKQYATSSNLSRHKQTHRSLDSQSAKKCHTCGKAYVSMPALAMHVLTHKLSHSCGVCGKLFSRPWLLQGHLRSHTGEKPYGCAHCGKAFADRSNLRAHMQTHSIDKNFECKRCHKSFALKSYLNKHLESACLKDEADMQFDSTSDSGGMTSPTPTEDYNIPSYSQQAQNGFKISHIPQPVPAAAVVKVEATFAG
LOC111684109	NC_060954	XP_023302002.2	sodium-dependent nutrient amino acid transporter1-like isoform X1	269	2.78	3.88	3.72	ATGAATAGAGAAAATAGTGAAAGTGGTGGTTTCGACAATCCTGGTTTTACCTCTTCGAAAGTGGATTTGATAAATACAGCGGAAAGTGATGAAAATATAGCAAAAACCTGTGATACCATCTCCAATAATGAATCTCAATCCTCCCCAGGACGTGATCATTGGGGTAATGGTGTGGAATTTTTAATGTCTTGCATAGCCCTGTCCGTGGGTTTGGGTAATATTTGGCGTTTTCCCTTTATAGCTTTGGAAAATGGCGGTGGTGCTTTTCTGATACCCTATATAATAGTACTATTTTTGGTGGGTAAACCCATTTATTACTTAGAAATGATATTGGGACAATTTTCTAGTCGTGGAAGTGTCAAAGTATTCGAATATTCGCCCATAATGAAAGGAATTGGTTATGGTCAAGTTATTTTAACTTTTTTCATTGCAACCTATTATGCCTCTCTAATGGGCCTGACATTACGCTATTTGATTTTATCATTTTTCTCCGTATTACCTTGGAGTTATTGTCGTGAAGAATGGGGTCCTGAGTGTATTGATTCGAAAATAAATACCGAGGATTCGTCGGAAAGTCAAATGATAACGGAAGCATTAAACGGTACAATTAAGAAATCATCGGCTGAACATTACTTTTTCAAAGTTATTTTACATGAAACCCCTAACATTGACGATGGTATTGGTACCCCCGATTGGTATTTAGCTCTCACGCTAGCCGTTTCCTGGGTTATCATAATGTCCATTGTTATACGTGGTATTAAGACTTCCGGTAAAGCTGCTTATTTCTTAGCTCTATTTCCTTATCTCATCATGTTGATTCTATTGGTACGTTCTTTAACTCTACCCGGAGCATTTGATGGTGTTTTATATTTCCTGAGACCACAATGGGATAAACTACTCGATGCTAGTGTTTGGTATGCGGCAGTAACACAAGTATTTTTCTCGTTAACCGTTTGTTATGGTGTTATCCTGATGTATGCCTCCTATAATCGTTTCGATCATAATATAAGCAGAGATTGCACGATCGTCACTTCTTTAGATACATTTACATCTCTTCTCTCTGGTATTGTTATTTTTGGAATTTTGGGCAATTTAGCTCATGAAACTGGTACCACAGATATTAGGAGTGTGGTGAAAGGTGGTCCGGGTTTGGCTTTTATTTCCTATCCAGATGCTATAGCGAAATTTACAATGGTGCCACAAGTTTTCTCTGCCCTCTTTTTTCTGATGATGTTTATTTTGGGTATCGGCAGTAATGTCGGCATTATAACCAGTGTAATAACAGTGGCCTCTGAACTCTTTCCCAAAATCAAAAGATGGCGCATAGTACTGGTAATATGTATAATATCTTACTGTTTTGGTCTAATGTATGTAACACCTGGAGGACAATTTATGTTAAACTATATAGACTTCTATGGTGTAACAATAGTGGCCTTTGTACTGGGTATATTAGAATTAATATCGGCCGGATGGATATATGGTGTTAAAAACATTTGTCGAGATATTAAATTTATGTTAAATATCAAAACTTCCCTATATTACCGACTTTGCTGGAGTGTTATTACTCCTGTTTTTATGACAGCCATATTGATTTATACATTTGTAGAATATAAACCCTTGGATTATAATGGTGTTAAATATCCCGATTATCTTTATGTATTAGGTTGCTGTATTTCTGCCTTTGGCATTGGCCAATTAATAATATGGGGCTGTATTACGATTTATCAGAAACCAGAATCAAAACTTTGTGATCGTATTAAAAATGCTTTTAAACCAGCCACACATTGGGGTCCTCTGGAGCCTACCATTTTAAAATCTTACAAACAGTCATTAGAATCGGAAATTGTTAACTCGTTGGGCGTGATAAGAACCGGATTTTGGTTCAAACTTTATGATAACATATTCAATTAG	MNRENSESGGFDNPGFTSSKVDLINTAESDENIAKTCDTISNNESQSSPGRDHWGNGVEFLMSCIALSVGLGNIWRFPFIALENGGGAFLIPYIIVLFLVGKPIYYLEMILGQFSSRGSVKVFEYSPIMKGIGYGQVILTFFIATYYASLMGLTLRYLILSFFSVLPWSYCREEWGPECIDSKINTEDSSESQMITEALNGTIKKSSAEHYFFKVILHETPNIDDGIGTPDWYLALTLAVSWVIIMSIVIRGIKTSGKAAYFLALFPYLIMLILLVRSLTLPGAFDGVLYFLRPQWDKLLDASVWYAAVTQVFFSLTVCYGVILMYASYNRFDHNISRDCTIVTSLDTFTSLLSGIVIFGILGNLAHETGTTDIRSVVKGGPGLAFISYPDAIAKFTMVPQVFSALFFLMMFILGIGSNVGIITSVITVASELFPKIKRWRIVLVICIISYCFGLMYVTPGGQFMLNYIDFYGVTIVAFVLGILELISAGWIYGVKNICRDIKFMLNIKTSLYYRLCWSVITPVFMTAILIYTFVEYKPLDYNGVKYPDYLYVLGCCISAFGIGQLIIWGCITIYQKPESKLCDRIKNAFKPATHWGPLEPTILKSYKQSLESEIVNSLGVIRTGFWFKLYDNIFN
LOC111684106	NC_060952	XP_023302000.2	signal recognition particle subunit SRP72	4768	47.79	58.23	64.1	ATGTCCAAAGATACGAATCCTAAGGAGGCCATTATTAAAGCCGCATATGCGGATGTTAATAAATTTGGCCAAAATGGTGAATTCGATAAAGCCATGAAAGCAGTCAATCGTATTCTCGGTGTAGCACCCGATGATACAACAGCTTTACATTGCAAAGTCATTTGCTTGATACAACTTTCAAAATTTGAGGAAGCTTCTAAATTTATTGAGAAAAATAAATTAACTTCCCTGGTCTTTGAGAAGGCCTATTGTGAGTATCGTCTCAATAAGCCCGAAAATGCTTTAAAAATCATTGATGAGGCCCATTTGCCTACACTGCCACCCAATCTCAAAGAATTGAGAACTCAAGTTTTATATCGCTTGGAACGTTACGAGGAATGTTTCGATTCTTACAAAGAAATCATTAAAAATACCAGTGATGATTACGAAGACGAAAGACGCACAAATCTAAGTGCTGTTGCTGCCAATTTGGCTTTAGACCCTACTAAGGAAATACCAGCAATTCCTGAAGAAACCTATGAGCAACATTTCAATGGTTCTTGTATTCTATCGAATCGTCAAAAGTATGCCGAAGCCGAAAAGAAATTGCGTGCCAGTGAGAAATTGTGCCGTGAAACTTTGGAAGAGGATGGTGCTACCGAAGAGGAGATTAGTGAGGAATTGGACATTATTCGTGTTCAAGTGGCCTACTGCATGCAAATGCAAGGCAAGACAAAGGAGGCAGCCGCTATTTATGCCGAGGTCTTGAAAAATAAACCCAAAGATCCGGCATTAATTGCTGTAGCTAGTAATAATTCGGTGGTCATTAATAAGGATCAACATGTATTTGACTCGAAGAAAAAGATACGCTCGGCCATGTCAGATGCTTGCGAATTCAAATTGACTTCTCGCCAAAAGAAGGCAATTGCTTTGAACAATTGTCTTTTGGCATTATTCACCAATGCCAGCGATCAGGTACAACAATTTTGCACAAAACTGGCTCATCAATATCCCGATTTGGTATTCCAATCTTTATTGATCAAAGCTTCACAATTGGCCAAGGATAAGAAACACAAGGAGGCTGTAGAGTTATTGCAAAAATTCGCCACCTCTACCGCAGATAAGAATCAAGCCTTTGCTGCTAAATTTGCCATTGTTCAATTGTTGTTATCTCAAGGCGCTCGTAAAGAAGCTGCTGATGTTTTACTATCATTAGGCGAGGCTAAATACAAGCCGGGCGTCGTTTCTGCTTTGGTGACTCTCTACTTGGGATTGAACAACAAACCAGCTGCTTCTGAATTGTTGAAAACTGCTGTAGATTGGTATAAGAAAAACAATGTTAGCAGTGCCGATTTGTCTGATATGTGGCGTCAAGCAGCCGAGTTTCATTTACGCGGTGGTGCTACTGAAACTGCAGCCAGCTCTCTGGAAGAGTTGCTTAAACTGAAACCCAACGATATGAAAGTATTGGCTCAATTAGTTATTGCTTATGCCCAATTCAATCCAAAGAAAGCTTTGGAAGTTAGCAAAAAATTGCCCAAATTGGAAACTCTTACCACAGCTTCTGAAATTGATGCTTTAGAAGCAGCCAATTGGGTCATGTCTACTAAGGCAGCTAAGAAATCGGCCAATGCGAAAATCGAACAATCGCCTAGTACTCCGGTGGCCGAACGCAAGAAGAATCGCAAACGTAAGCGCAAGGGTAAATTGCCCAAAAACTATAATGCTGAAATACCACCAGATCCAGAAAGATGGTTGCCCAAATATGAACGTACTGGTTTCCGCAAGAAGCGTGATCGCAGAGCTAAGGACATTATCAAGGGCTCACAGGGCATGTCCACTCAGGCGGCCGAACAATACGATATGTCTAATCGTGCCAACTTGGGTAAAAATTCTCCCGCTACTCCTGTATATCAGGAACCCACTCCCGGGCCACGTCAACAACACCGCAAAGGTGGTCATAAGAAGAAGAAGGGTGGACGTTTCTAA	MSKDTNPKEAIIKAAYADVNKFGQNGEFDKAMKAVNRILGVAPDDTTALHCKVICLIQLSKFEEASKFIEKNKLTSLVFEKAYCEYRLNKPENALKIIDEAHLPTLPPNLKELRTQVLYRLERYEECFDSYKEIIKNTSDDYEDERRTNLSAVAANLALDPTKEIPAIPEETYEQHFNGSCILSNRQKYAEAEKKLRASEKLCRETLEEDGATEEEISEELDIIRVQVAYCMQMQGKTKEAAAIYAEVLKNKPKDPALIAVASNNSVVINKDQHVFDSKKKIRSAMSDACEFKLTSRQKKAIALNNCLLALFTNASDQVQQFCTKLAHQYPDLVFQSLLIKASQLAKDKKHKEAVELLQKFATSTADKNQAFAAKFAIVQLLLSQGARKEAADVLLSLGEAKYKPGVVSALVTLYLGLNNKPAASELLKTAVDWYKKNNVSSADLSDMWRQAAEFHLRGGATETAASSLEELLKLKPNDMKVLAQLVIAYAQFNPKKALEVSKKLPKLETLTTASEIDALEAANWVMSTKAAKKSANAKIEQSPSTPVAERKKNRKRKRKGKLPKNYNAEIPPDPERWLPKYERTGFRKKRDRRAKDIIKGSQGMSTQAAEQYDMSNRANLGKNSPATPVYQEPTPGPRQQHRKGGHKKKKGGRF
LOC111684105	NC_060952	XP_023301999.2	uncharacterized protein LOC111684105	0	0	0	0	ATGAGTTCCACGCCAAAATGGTATTGTCGCAATAAGTCACAACCGATGCACACTTTTGTGGAATTGTGCAAATTAGGAGATGAGCTAAGACGTATAACTAAACGATTGATAATTGATGTTAAAGTGGATATTTTTAATGAACATGATACTTTATTAGAAGAATGTGAACGCATTGTAGAGCTATATTGGAGTTTAAAAGATCAATCTTCTAATAAAGATTTTCAATCTTTATCAAAGAAAATCAAACGAAGCCCTTATAATGCTTTGCTAATGAAAAAATTCAGTTTTATAATGGAGCTGAATGACAGAAGATTTTGTCAATTGACTTTTGTGTTGAAGAGAACGTTAAGTTTTCTTTTGAAGAAATCTATGCAATCGGAAATTTGGTTAAATTGGGCTTTACAAATCACTCAACTTTATAATAAATGTCGTCAACCGTTGGAGATCTGTGACGATGGTGAAACTAAGAAATCTTCCGATGAAGTTTTAAATTCAAATATTTGCAGCAATATGTATCCGGCTCTGATGTTGCCCTATAAATCTATTGATTTCGCTTATGTTTTACAGCTAGCGGCTCAACAACGCATCGAACAAAATGCTCTTGATCTTATGTTCGGACTTTTCAATATGGGCGAACAGGAGGCGTGGCGTGAAAATAACGAATCGAATTGTTCCAGTATAGAAATTTTACGTATTTTAACTTTAAATCTAACAACCGATGGAGATTTCCAACAATATATAAATGAAAGTCCAAGAGATTACTCTGCACTTAATTTGGATCCTGAATTGGTCCGAAACAATAATACAAAACATGGCACTACGGTGACTTTGCGCAGTAAACATATTGAAATGTTTCTGCAAAACGAAAGAAGCTTTGTGGCTCAATTCATTGAAAGGGCCTTTGATATATGTCCCACAATATTTGGTCATGCCACTCAAGAAGACTTGCATGAATTCGTTTTACGCGGCATGCGTTTAATGTGGTCCTATGTGGGCATTATACTGGATCATATTATACTATGGTGGATTGATACTCCCGTATCTTGCTATTCTTTAACATATGTCGATTCTATACGCAATTGGTTATTTATGCAAAATGTTAAAGATATCCCCGAACCAGTTTATTCGACCTTACAAGGTATTGGTGAAATTTTAACCAATTTTGTGTGTGCTAATTTGTGGGATCGTTTATTTCGTCTGACTTTAATATCGGCTACGGCACAAGCGGAAACAATGCAACAGTTTATGGATCAAAATATGGAAGCAACAAATAATCAATTTGGTACTCCAACCGGTACTGTTTGGATTTCCATTTTTAACAATTTAATAAATTTAAGCAATAGTTATTTTCATAATGCGGACATTAGCAATTCGAGCCTGGTACCAGTGGCCGAGCAAATACCCATACTACATAGAATAGATCATTCAGTGCATAGCATGCGTTTGTGGGTTAAAGAAGAAGCAAAACAATTGTGCAATGAATGGAAAATGAATCGTTTCTTTCAGATTTTGGAAAGTGATGTTAAATTGTGTCTTAATGCATTTCTAAATTTTAAACTGCCAAAATTAACTGCCGATTTAACCGATATTTTAATGTTGGTTTGTGTTGCCCTTAGAACAAAATTGATTTGTGAAATTAATGTTAATATAGAAAAGTTAAAGAAAACCACTGATGAGTGTGTTCAAGTTCTCTCCGATGTTTGCCGTCTTGTAAGCATGGCCAATTTTACTCTTTGCTTCCCTTCTGCCTCGTACTGGCAAAAGAATACGTTTGATAATGAAAAATCTAGTGAATATGTTGGTTATATGTTGGATCAAATCTATTTACCCTGCATTAAGGCCACCAAAGATGTGGTCATTTTAAAGTTAATTTTGAAAATCATTTGTGAAGCTTGGCTGGACTTTATCTATCAACGTCACATACGATTTAGTATAAATGGAGCTGTACGTTTGCTTAACGATTTCGATGATGTACGAGAATGGATATTAAGTTGTCCTCTATTGGAACAGCATCATTTAGATAAGTTGAGTAATCATGAGGTATTGAGAATGTGTAAGGGTGTGGGTAAGATATTGTTGCGTAAACCCGAAGATGTTATATCGATTACACAAACACCGAAGTATGATAAAAAGACGGCTGATTCGGAAGCAGCACTCCAGGAGACTCAACTACCATCGGAAATGTTTGTGTCCAATCAAAAACATTGGCTTCAGTTACGTGCCAACAAATCAACATTTTTCTTTTTTCCTTTATGTTGTGGTGATACAAATTAA	MSSTPKWYCRNKSQPMHTFVELCKLGDELRRITKRLIIDVKVDIFNEHDTLLEECERIVELYWSLKDQSSNKDFQSLSKKIKRSPYNALLMKKFSFIMELNDRRFCQLTFVLKRTLSFLLKKSMQSEIWLNWALQITQLYNKCRQPLEICDDGETKKSSDEVLNSNICSNMYPALMLPYKSIDFAYVLQLAAQQRIEQNALDLMFGLFNMGEQEAWRENNESNCSSIEILRILTLNLTTDGDFQQYINESPRDYSALNLDPELVRNNNTKHGTTVTLRSKHIEMFLQNERSFVAQFIERAFDICPTIFGHATQEDLHEFVLRGMRLMWSYVGIILDHIILWWIDTPVSCYSLTYVDSIRNWLFMQNVKDIPEPVYSTLQGIGEILTNFVCANLWDRLFRLTLISATAQAETMQQFMDQNMEATNNQFGTPTGTVWISIFNNLINLSNSYFHNADISNSSLVPVAEQIPILHRIDHSVHSMRLWVKEEAKQLCNEWKMNRFFQILESDVKLCLNAFLNFKLPKLTADLTDILMLVCVALRTKLICEINVNIEKLKKTTDECVQVLSDVCRLVSMANFTLCFPSASYWQKNTFDNEKSSEYVGYMLDQIYLPCIKATKDVVILKLILKIICEAWLDFIYQRHIRFSINGAVRLLNDFDDVREWILSCPLLEQHHLDKLSNHEVLRMCKGVGKILLRKPEDVISITQTPKYDKKTADSEAALQETQLPSEMFVSNQKHWLQLRANKSTFFFFPLCCGDTN
LOC111684102	NC_060952	XP_023301995.2	E3 ubiquitin-protein ligase RNF220	344	5.28	6.63	7.09	ATGGAGTCTACTTCGACAGCCAGTTTACCCCAGATGAACAATATAACAAACATTGCCTCATCGTCTACACTAAATGCATCACCCTCATTTGAGGATGAAGCCATGGTACAATGTCCTACATGTGATGCCAAATTGCATCGTTACGAAGTGGCCAAACATTGTGAGGAAGAAATGCAACGACTGAAAGAACTACAAACACATGCCCTCAAAGAATCTCGCATTAAACCCGTAGATGATGATGGCAATCAGCAAGAAATTGACGAGGCAGGGCGTTCCACATCAAATGGTCAGTCTTCATCAGAGAAACGTAAACCTTGGACTGTCTTTCAGAGGGTGCAGAGAAATCGTCAGTCACGCATGAAGCAACGCAATCGAAAACGACCACTGGCTCCCGAACATCCATGTCCTGTATGCAATCTTAATTTCCCACAGGATGAAATACAACAACATGCCGAAGACTGCCTAAGGCGAAGCAGACGTACTGCCAATGGACGCAGTAACAGTGATGAACATTCCAGTAATGATGACGACGATGTGGGTGGTGGCGGCGAAGAGTACGAGGAATACGAATGGGCTGGACAAAAACGTATACGAGTTTCTAGTCTTCTGCAAGGCGGTTATGCAGCTATAGGCATTGGGCAGCCATTGACAAATGGCAGCAGCATGAGCAGTGGGCAACGTTTAAATGGTTATCAAGATGAGGATGAAGATGATGAAGATCTAAATGTTGATGAAGACGATACACAAATCTATGGACCAGCACAATATGGCGAAAGTGATGTTATACCATCACATATACTCAATGAAGATGAAAGTGATGTTACTTCCTATATGAGACGTTTGATAACAAACGGTTCATCATCACACACACAATTGGTCACAAATTTAGAAAATACCCAACACCACAGTCACAATGACAACTTAAGTTCACCACAACACGTCTTAGGCGGGAGTGAAATGACAACAACAACATCGGCTGTAACATCAGCTGCTAGTGTAGTAGAGACCAACACTGAAACTGCCGTCCAGCCGTCAACACCTGCTCATTATCAACAAATTATAGACTCTTTGAAGGCTAAACTAAGGCACTATGAACAGCAACATGTTCCGGGCAAGTACAAGTGTCTCATTTGTCTAGATGATTATCGTAATCCCGCCATATCGGTGGCTTGTTGGCATGTGCACTGCGAACAATGTTGGCTTCGTTCCTTGGGTGCCCGCAAACTATGTCCACAATGTAATTTGATAACAACTCCAAAAGATTTAAGACGTATTTATATGTAA	MESTSTASLPQMNNITNIASSSTLNASPSFEDEAMVQCPTCDAKLHRYEVAKHCEEEMQRLKELQTHALKESRIKPVDDDGNQQEIDEAGRSTSNGQSSSEKRKPWTVFQRVQRNRQSRMKQRNRKRPLAPEHPCPVCNLNFPQDEIQQHAEDCLRRSRRTANGRSNSDEHSSNDDDDVGGGGEEYEEYEWAGQKRIRVSSLLQGGYAAIGIGQPLTNGSSMSSGQRLNGYQDEDEDDEDLNVDEDDTQIYGPAQYGESDVIPSHILNEDESDVTSYMRRLITNGSSSHTQLVTNLENTQHHSHNDNLSSPQHVLGGSEMTTTTSAVTSAASVVETNTETAVQPSTPAHYQQIIDSLKAKLRHYEQQHVPGKYKCLICLDDYRNPAISVACWHVHCEQCWLRSLGARKLCPQCNLITTPKDLRRIYM
LOC111684098	NC_060953	XP_023301993.1	KAT8 regulatory NSL complex subunit 2	534	7.44	9.7	9.98	ATGTCGAAACAATTACCGCGATGTGGCCGCGGCGGTGTAGCTAATTGTGGTGGTAACAGTGTTGCTGATAAAGATTTACGTGATCAATTACATCAGGAAATTGAAAATAAATCCAAGTCATGTTCCAATCCGACCTACGAATGTACGATACCACGTATTGAAGGCTACGAATATTGTATGCGACACATATTAAGAGATCCTCGGGGAAACTTCCGCCAGTGTTCATATACCTATTTCAATGGAAAAAAATGTCCGAATGCTCTGCCAAAACACGACTTGAAAAAGGATCCCAATATGACTACGTTATGCTTCGAGCACAATCGACAGGTACAGTTGCAAAAGACACATGCCACTGTTGGTAAACTGAAGCAAGCAGACACCAATGAAGTGCTATTAAATAGTCTATCACATCATATACATGTAGAAGAAGCGGTTGGTAAAAATTCTGCAAATAGTGAACAAGATGAAGAAATTGATGTGGTATCACCACATGTAACCCCATTTGTTAACAATGACCAAATTCATAGCCTGAGTGATATTGTAAGGACAATGCGAAAACGTCGACGTATTCTAGACTATGCATCAGACAGTACATCTGATGAAGAAGTCATTTGTATGAATAACACCTCACGAGGACATGAGTGTAACGAATCCGATAATGAAAGTGTTGACTCTCAAGATGACGATTTACTCAAACATGCTGGTATTTACACGCGTCAGGAAGCTATTCGTCTATCTGAGGCTAAACTTACCAAACTTCAAGGCCTTTATATAGATCAAATAAATCGTTTACATCATATTTTACGTGAAAAAAGGCGTCGATATTTACATGCTATTCGACGGGAACGAGAACATTTATGCAGCATTCATGAACAATTGAAAGAGACACCCAGAGAACGTGCCCTCTACGAACAATTAAAGGCTTTAAACTCGTACCATAGAAGACATGGCGTAGAAGCGGTTCTTTATAAAAAATTCAAAGAAAAACGTAGTAGAGCGGGCGATTCAAGTTCTGTTTCAAAAAACTCGGGATTCACAAAATGTATTTTCACCGAAGGCGGTGTTAAATGCGGTGATCGTTCATTGCCATGTTGTAAATACTGTCGCAAACACATTTTGGAAGACAAGAAGCAAATACTTTTCAAAGCTTGTGAAAAAGAGAAATCGGGTGTAGTTTGCCAGGAGGCCATACCTTGTATTTTCGATGATTCAACATGCATATTACATTTAACAATACCACATCAACGTCAATACGTACAAAAGAAATACGAATCGGAAACCGAAGAAGATGAAGTTGTCGATGTTAAAACCGAAACAGTCGAGAAACCATTGTTGGATATAAAATCATCACCCATACTACATAATGAGATGAATAATGCCGTAGCTCAAGGAAACCAAGCAACTGTGACAAAGTAA	MSKQLPRCGRGGVANCGGNSVADKDLRDQLHQEIENKSKSCSNPTYECTIPRIEGYEYCMRHILRDPRGNFRQCSYTYFNGKKCPNALPKHDLKKDPNMTTLCFEHNRQVQLQKTHATVGKLKQADTNEVLLNSLSHHIHVEEAVGKNSANSEQDEEIDVVSPHVTPFVNNDQIHSLSDIVRTMRKRRRILDYASDSTSDEEVICMNNTSRGHECNESDNESVDSQDDDLLKHAGIYTRQEAIRLSEAKLTKLQGLYIDQINRLHHILREKRRRYLHAIRREREHLCSIHEQLKETPRERALYEQLKALNSYHRRHGVEAVLYKKFKEKRSRAGDSSSVSKNSGFTKCIFTEGGVKCGDRSLPCCKYCRKHILEDKKQILFKACEKEKSGVVCQEAIPCIFDDSTCILHLTIPHQRQYVQKKYESETEEDEVVDVKTETVEKPLLDIKSSPILHNEMNNAVAQGNQATVTK
LOC111684100	NC_060952	XP_023301992.2	uncharacterized protein LOC111684100	1033	11.75	16.27	15.76	ATGCAGGTTTTAAAGCAACATTCATATCGTCGTTTGCATTTATTGATAAATGTTTTCTTATACTGCGTCATTTGGAGTGGTGTGGAGGCCTATAATGTTCAGATCCAAAGTTCGGATTCTGTTCTAATTGGATCGACTATTAACTTTACAGCCACTTTATATGATGATGGAAATATTGCTTCCAACGCTGAATATCGTTATACATGGAGAGATAATGCAAATCCCGAACATTATGGGGTATTCTCTTCAACCAAACCCACTAACACCTGGTCCATAGCATATCCTAAAAATAAAACAAAATATGGTCAATATAGAGTTCAAGTAACTGTTGAAAAAGATTATATAATTTGGATAAAAATCGCCACAAGTTCGGTGAATATTGAGGTGTCCGATACGTTGGGTGGTCAAATGCAACTCATACAAGATGGTAATGTGCGGCAAAAAGAATATGTTTCCACCAAGGCAATCGTAAATCATTCCATCGATTTGCCCGAAGAAGAGAAAAGTTATCTAATGGAAAATGCCACTTATATACAAACATTTTGGTTCCAAAACTGTACATATCTGGGAGTAACAGATGGTCTTAATTACCAGGCATCATACGGCGAACCAGAGCAGGTCTATGAAATCGAAGCTTTAGTAGTGGCTTCATTTGAAAAATTACCAGATCCGGTAACAACAACTACTACAACTACTACCACCACCACGACAACTACAACGACTACAACCACTACCACAACAACCCCTAAACCAACTACATCCACAACTACAACAACAAGTAGCACCACAACTTCCACTACCCCAAAACCAGCAACAAGAACAAAACGTGACACTTTGGCAGCCGATAAAGAAATTGCTGAAATGGCTCATGCCAATGCGGCTCTATTAGGACTTAATCTCACAGCTGCTTTGCAACAACAAAATAAAAATAACAATTCATCTGCTTTAAATATCTCATCCGTATTGGTTAATCCAAAATTAAGTTCTAATGTTAAACACTACAATCTATTGCCAGCCACGGCTACACTCTTTGACAACCAACCACCATTCAATTGTGTTAATAAATCGGTTATAGCCAGAGATCCTATGAAAGTGTATGGCTATTATAAAAGATTGATTGTTTCGAAATCTCCCATCACCAATTTCACTGCTGATGGTAAAAACTGGCTGCAACATGGTGATATTCTTAGTTTAAATATAAAATGCAAAGGTTCAGCTAAAATCAAATATTGTTCTTTGGTTTATAATGCACCTTATAATGCAACTGGCAATGAAAGTTGTTCGTATTATTACGATGTTGACGAATGTGAATTTAATTATTCTCGCTATTTCTCAGAGAGTAAAACCGTATTGTTCTTTATACGCAATGATGTTTCAGAGACGGTTAATCAAGTTACAATTAATATTTATGAGGCAAAACGCCAATCGCAGCTTTCGGTCGTTGTGGTGCCTGTTTCCTGCACTTTAGTTGCTATAATTTTAGTTGTATTTGGTGTCTCTTATTACTTGCAAAGTCGCAATCGTTTTAATGTTGAAGTGGCCGATTTTAACTTTGGTGAAACACAATCTGTCGATATGGAGTATAAGACATTCCATCAACGTTTAATCGAAAGTATACGTGATGTTTTACCCACAAGACGGCAATTTACACGATCTAATTCTGATTTAGGACCTGAACCTGATAGTCCTGGCGTTGGCATCGATAGTAATTTGCGTTATAATACAATGAATTAA	MQVLKQHSYRRLHLLINVFLYCVIWSGVEAYNVQIQSSDSVLIGSTINFTATLYDDGNIASNAEYRYTWRDNANPEHYGVFSSTKPTNTWSIAYPKNKTKYGQYRVQVTVEKDYIIWIKIATSSVNIEVSDTLGGQMQLIQDGNVRQKEYVSTKAIVNHSIDLPEEEKSYLMENATYIQTFWFQNCTYLGVTDGLNYQASYGEPEQVYEIEALVVASFEKLPDPVTTTTTTTTTTTTTTTTTTTTTTTPKPTTSTTTTTSSTTTSTTPKPATRTKRDTLAADKEIAEMAHANAALLGLNLTAALQQQNKNNNSSALNISSVLVNPKLSSNVKHYNLLPATATLFDNQPPFNCVNKSVIARDPMKVYGYYKRLIVSKSPITNFTADGKNWLQHGDILSLNIKCKGSAKIKYCSLVYNAPYNATGNESCSYYYDVDECEFNYSRYFSESKTVLFFIRNDVSETVNQVTINIYEAKRQSQLSVVVVPVSCTLVAIILVVFGVSYYLQSRNRFNVEVADFNFGETQSVDMEYKTFHQRLIESIRDVLPTRRQFTRSNSDLGPEPDSPGVGIDSNLRYNTMN
LOC111684099	NC_060952	XP_023301991.1	transmembrane protein 47 isoform X2	85.25	2.75	4.44	3.69	ATGGCGCCCACAACGACTATCGAGACCATAACAATCACCAGACCTTTAAAGGTCATTGCATTTATTTGTGGTGTTATAGTTGTTTTACTTATGATTATGGCATTGGCATCTACCGATTGGCTAATGGCTGAAGGTTGGCGTCAGGGCCTCTTTGTACACTGCATTGAAGAAGATGTATTGCCACCACTTCCATTCAATTTACATGATCCTCCAGGCTGTTATCCCAGTCGTGATGTCTTTTATATTCGAGCAACAGCTGTTCTGTGTGTCATAACATTAATTACGGATGTTGTAGCAACAATACTAACAGGACTCGGTTTAAAAACACAAAATCACAATTTAAAATATAAATTTTATAGAATTGCGGTATTAGTAATGTTATTATCATTATTAGCTGTTTTATCGGCCTTAATTATTTATCCTGTATGTTTTGCCGGTGAATTAAATCTGGCAAATCGACCAATTTGGGAATTTGGCTGGGCCTATGGCGTAGGCTGGGGTGCAGCTATTTTTCTATTTGGAGCTGTTGTTCTATTATTATGCGATAAAGAATCGGAAGAAATTTATTATAAGGAAAGAAAAATTGTACATGAAAACCAAATGCGCGCCTAG	MAPTTTIETITITRPLKVIAFICGVIVVLLMIMALASTDWLMAEGWRQGLFVHCIEEDVLPPLPFNLHDPPGCYPSRDVFYIRATAVLCVITLITDVVATILTGLGLKTQNHNLKYKFYRIAVLVMLLSLLAVLSALIIYPVCFAGELNLANRPIWEFGWAYGVGWGAAIFLFGAVVLLLCDKESEEIYYKERKIVHENQMRA
LOC111684099	NC_060952	XP_023301990.2	transmembrane protein 47 isoform X1	202.25	4.2	6.61	5.63	ATGGCAAAGGTTTATGAAAAATCCATTTCTCAACTTAGCAACAATTCCCTATTGCAACAACAACAACAGCAGCAGCATCATCTAACACAGCAACAACCCTCTTCTTTATCTTCGTCATCTGTGCTATTGCAACAACAACAATCTGTGTTAAGCAACATACAACAACAGCAGCAACAAAAACCAAATAATAATAACAATGCCCTTGCAAATGCAAACAATTTTATAGGTGGTTTTAGTTCTTTCGATAGTGATTCTTTACCCGATTATTCTGAATTCGATTCAGAATCGGTAACATTGGATTATTTCAAGGAAAGTTCACGACGTCCATCACCATCGAAAATGGCGCCCACAACGACTATCGAGACCATAACAATCACCAGACCTTTAAAGGTCATTGCATTTATTTGTGGTGTTATAGTTGTTTTACTTATGATTATGGCATTGGCATCTACCGATTGGCTAATGGCTGAAGGTTGGCGTCAGGGCCTCTTTGTACACTGCATTGAAGAAGATGTATTGCCACCACTTCCATTCAATTTACATGATCCTCCAGGCTGTTATCCCAGTCGTGATGTCTTTTATATTCGAGCAACAGCTGTTCTGTGTGTCATAACATTAATTACGGATGTTGTAGCAACAATACTAACAGGACTCGGTTTAAAAACACAAAATCACAATTTAAAATATAAATTTTATAGAATTGCGGTATTAGTAATGTTATTATCATTATTAGCTGTTTTATCGGCCTTAATTATTTATCCTGTATGTTTTGCCGGTGAATTAAATCTGGCAAATCGACCAATTTGGGAATTTGGCTGGGCCTATGGCGTAGGCTGGGGTGCAGCTATTTTTCTATTTGGAGCTGTTGTTCTATTATTATGCGATAAAGAATCGGAAGAAATTTATTATAAGGAAAGAAAAATTGTACATGAAAACCAAATGCGCGCCTAG	MAKVYEKSISQLSNNSLLQQQQQQQHHLTQQQPSSLSSSSVLLQQQQSVLSNIQQQQQQKPNNNNNALANANNFIGGFSSFDSDSLPDYSEFDSESVTLDYFKESSRRPSPSKMAPTTTIETITITRPLKVIAFICGVIVVLLMIMALASTDWLMAEGWRQGLFVHCIEEDVLPPLPFNLHDPPGCYPSRDVFYIRATAVLCVITLITDVVATILTGLGLKTQNHNLKYKFYRIAVLVMLLSLLAVLSALIIYPVCFAGELNLANRPIWEFGWAYGVGWGAAIFLFGAVVLLLCDKESEEIYYKERKIVHENQMRA
LOC111684097	NC_060952	XP_023301989.2	transcription factor Ouib	107	1.7	2.42	2.28	ATGACTTCTTTTAATCCCGATTTGTCAAAGCCCACATGTCGAGTTTGTTTACAAAACAATCCATATGAAGAAATGTCTTCAATTTTTGATATGGGCTCGGATTTTGATGATTTGCATATCTACGAAAAAATTGAACAATGTGCTAATATTAAGATAATACATCATGATAAAATACCCACCTTAATATGCGGTCAATGCTATGGATTTTTAAAAGTTTCCCATAAATTTCGAACTATTTGTCGTAATTCTAATGAATATTTAAAAGAATTTCTTGTTAGTGACAATTCCAGTCCTCTACTGCCTGAGGAATCTGCGCCCAAAGACAATCCACTGGTAATTGACAAAAACGCCACTAAAAAGAGAAGCCAACGAACACAGCACAAAACAAGACAAAAGCAGAAAGATTCTTCCAACTCTCCTATAAAAGAGTGCATAAAAAGTAAAAAAGATTTTATAAAAGATGAGAACGATTCCAATTTAGAAGAATTCGATGATTTTCACAATTTAGATGATGATGATGTTTGGTTGGATCAGGATTACCAAGATGATGATGATTCTGATGTGTCAATAGGATCATTAGAATTAAATGAAGCTGAAGATTTCGATAAACCTAAGAAATCTCTTAAGAGCAACAAAAAATCTACCGCAAAAACGAAAAAAGCATTGAAAAAAACGTCAAAGACCCTGGATATCTCATCTGATGGTACTGCAATTATACGCGAGAAAAAACCCCGAGACAAAACGGAAAAGAAATACAACCAACCACATATTTGCGAAATTTGTGGTAATATATACCAGCGTCGCTATACTTTGGATATGCACATGCGAAGACATGGCGATAAGAAAGAGTTTGAATGCGAAATATGTAGCGATGCGTTTCATAGTAATTTTGAATTAAATCGTCATATGAGAAAACACACGGGCTCTAAACCCTATACATGCAGTTATTGTTCGCGATCATTTAGTGATCATTCAACTTTAACAAAACATGAAAGAATTCATCGAAACGAAAGACCTTTTAAGTGTGAGACTTGTGGCAAGAGTTTTACCTATTCGACTGTTTTAAAATATCACATGTACATACATACTGGAGAAAAACCATATGCTTGTGAAATCTGTGGCAAATCTTTTATAAGGAAACATCATTTGCGTGCTCATTTGGAAACTTTACAACATCAAAATGATCCGAGGTCTAAAATACAACTGGCAAATATAACAGAAAATAATATGGGCCCATAA	MTSFNPDLSKPTCRVCLQNNPYEEMSSIFDMGSDFDDLHIYEKIEQCANIKIIHHDKIPTLICGQCYGFLKVSHKFRTICRNSNEYLKEFLVSDNSSPLLPEESAPKDNPLVIDKNATKKRSQRTQHKTRQKQKDSSNSPIKECIKSKKDFIKDENDSNLEEFDDFHNLDDDDVWLDQDYQDDDDSDVSIGSLELNEAEDFDKPKKSLKSNKKSTAKTKKALKKTSKTLDISSDGTAIIREKKPRDKTEKKYNQPHICEICGNIYQRRYTLDMHMRRHGDKKEFECEICSDAFHSNFELNRHMRKHTGSKPYTCSYCSRSFSDHSTLTKHERIHRNERPFKCETCGKSFTYSTVLKYHMYIHTGEKPYACEICGKSFIRKHHLRAHLETLQHQNDPRSKIQLANITENNMGP
LOC111684096	NC_060952	XP_023301988.2	zinc finger protein 287-like	206	3.17	4.5	4.25	ATGACATCATTAAATCCTGATTTATCACTACCTACCTGCCGGGTTTGTTTACAAAACAATCAAGATGAAGAAATGTCTTCGATTTTTGATGTGGATGCGGACTTTGATGATCTACACATCTATGAAAAAATTGAACAATGCGCTGATATTAAGATAATACGACATGATAAAATACCCACCTTAATATGCGGTGACTGTTATGGATTCTTAAAAGTTTCGTATAAATTTCGCACCATTTGTCGTAATTCTAATGAATATTTAAAAGAGTTTGTTATCAGTGGCAAGTCCAGTCCTCTACTACCAGAGGAATCTTCGCTTCATGATAATCCGCTGCTAATTCAGAAAAAGGTGGTTAAGAAGAGAGCCAAACGAACACAATACAAAACAAGAAGAAAGGAAAGGGATTTATCGCCTGCTGTAGAGATCATAAAAACTGAAAATGAATTAGTGGTAAAAGATGAAAACGATTTTGTTCCAAATAACATAGATTTCGAAGAATTAAATGAAAGAGATAGTATTGGTGATGGTGAGATTGAACATTTAGATGAAGATAATAATGAAGTCTGGTTAGATCCAGATTACCAAGATGATGATGATTTCGATGTTTCAATCGGTTCGTTAGAATTGGATGTCAAGGAAGAAGCTGATGAACTAGAGGAAACTACTAAAAAACGAACTAAGAGTAGTAAGAAAACAAGAAAAGTGGGGACAAAGCCATCAAAGACTCTAGATATCTCTTCAGATGGTGCGGCAATTATACGTGAAAAGAAACCCCGTGCAAAAAGAGTGAAAAGAGAAAGGCAACCACATATATGCGAAATTTGTGGAAACAAATATCCACGACGTTACGCATTGGAAATGCACATGAGAAGACACCGTGATGAGAAACCATACGCATGCGAAATTTGTACCTACGCCTTTCACAGTAATTTTGAATTGATACGTCATATGAGAAAACACACTGGATCTAGACCTTATAAGTGCAGTTATTGTCCTCGAGCCTTCGGCGATCAGTCTACTTTAATAAAACATGAAAGAATACATCGCAATGAAAGACCCTTCAAGTGTGATACATGTGGAAAAACGTTTACCTATTCTAATGTTTTAAAATATCACATATTGACACATACTGGAGAAAAACCATATGCTTGTGAAATCTGTGGAAAAACATTTACAAGAACTCATCATTTACGAGCTCATTTGGAAACTTTACAACATCAAAATGATCCTAAAGCCAAAATGCAATTGGCCAATATTAGAAAAAATAATATAAGTCAATAA	MTSLNPDLSLPTCRVCLQNNQDEEMSSIFDVDADFDDLHIYEKIEQCADIKIIRHDKIPTLICGDCYGFLKVSYKFRTICRNSNEYLKEFVISGKSSPLLPEESSLHDNPLLIQKKVVKKRAKRTQYKTRRKERDLSPAVEIIKTENELVVKDENDFVPNNIDFEELNERDSIGDGEIEHLDEDNNEVWLDPDYQDDDDFDVSIGSLELDVKEEADELEETTKKRTKSSKKTRKVGTKPSKTLDISSDGAAIIREKKPRAKRVKRERQPHICEICGNKYPRRYALEMHMRRHRDEKPYACEICTYAFHSNFELIRHMRKHTGSRPYKCSYCPRAFGDQSTLIKHERIHRNERPFKCDTCGKTFTYSNVLKYHILTHTGEKPYACEICGKTFTRTHHLRAHLETLQHQNDPKAKMQLANIRKNNISQ
LOC111684095	NC_060952	XP_023301987.2	phagocyte signaling-impaired protein	1640	11.12	15.01	14.91	ATGTCACAACACGTGCAAGATCCGGCTGTATTTGAGAGACGTTTACGTCCAATTTATGACAACTTGGAGCTTGGCAATAATCGTAAAGCATTACAAGAGACCGAAAAAGTTTTAAAAAAACATCCAAGTCTTTTGTGTGCCAAAGCACTTAAAGGTCTGGCGCTATTACGTCTGGGACGTTATGAAGAAAGTCATGGTTTTTTGCAAGCAGTTGCCGATGAAAAGCCTGTGGATGATGCTACACTGCAAGTGCTGTCATTTTGCTACAAAGAACTAGAGCAATTGGACAAAATTGTGGAAATTTATAATTATGCCGTAAAACAATCACCCAATAATGAGGAGCTATTGGCACATCTATTTATATCCCATGTTCGTTTGGAAGATTTTAAAGCACAACAATCGGTGGCATTACAAATGTACAAGGCACAACCTAAAAATGCCTATTATTTTTGGGCTGTTATGAGTGTTGTTTTACAGGGTATACGCGGCCCTGAAAGTCACAATGAAACCAAACGTAAAATCTATTTATCATTGGCTCAACGTATGGTGGATAAAATGATTCAAGAAAATAAATTGGAATCAGAGCAAGAAGTCTATTTGTATTTACATATTTTAAAATTACAAGATAAATTTAAAGAAGCTTTGGAATTCCTTAATGGTCCCGTATGCGAAAAGTTATATCCTGGTGCTCCCATCTATTTGAAGATAAATCTTTTGAAAGAACTTAAAATGTGGCAAGATTGCAATACATTACTTAAGGATTTACTGAAGGATGAAGACGATCGTTGGGATTACTATCAAGATTATCTAACGACTTGTTTTGAGCTCTTAAAACTCCAACAAACCGAAGCGAGTGCTGAAAAAAGCGATGAAGAAAAAGAGAAAACCATATTAACTATTTTAGATGAGTGTCACGATTTTCTGTGTCAGCTTATTGAATCGGCAGAGAAAAAAGTACGTGGTCCCTATTTGGCCCGTTTAGAATTGCACAAACGTATGCGTGAACTTAATATGGATGCTGAGAAATTATTGGGCGATTTTGGTGAATTAGTTATAGAATATTTCCGTTTGTTTGGTGATAAACCCTGCTGTACACATGATATCACCTTGTTTTTGCCTTCAATTTCCATGCAAGCTAGACAAGATTTGGCCAATAAATTGTTGCTGGAAAGTGGCATTAGCTCAACAACATTACCACAAAATAAAGAACAAATGCAAAAACATATTTGTGCTTTACAAGTATCACGCATTTGTGGCTCACATTTAGAGTTGGAAGTGGAGCATCGTTTAGCATTTTATACTGCATTAAAACTGCACTATGAACATGGTTTGAGTACATTTGGTAAAAATCTATTACCCACAGATATGGGACCCTCAGATCCCTATGCATTATTGGCAGCCAATGTTATGTACGACATTAGTCAACAAGAACAAAAATCAGATCGCATATTTGAAGCTCTCTGTCTGCTGCAATATGTTCTGCGCAACAGTACAAGTAATTTTCATGTTAAACTTTTAAGTCTTAAAATCTACCACATGTTGGGTTGTCATTTGGGCGCTCAGGAGATGTACGATTATTTGGAAATCAAACAAATACAATTAGATTCCATGGGTTATGTGCATTGTAATCCACTAGTATTATCGGGACGTTTCTCTATGTCACGCTCGGTGTTTGATTCAACTTTGAAGTTCTTCACCAACAGCTATAAAGAGCGTTTGGAGTATATAGCGCTGACCTATCGTTTTTGTACATTTTCAAAACTGGAAGAGTTTATGAATTTTAAAGAACGTTTAACGAACAGTTTACATTATGTATCAAGTTCTGTAGAGGCTCAACTGTGTGATTTGGTCATGTTGTATGGAAATGTTCAACAAAATCTCAACACCTATATGGTAATGTCTATAGATCCGGCAGAGGATCGTATCTCATGGCATGAATTAAGTGACAATCGTGATTTGGGCGCACTTATACGCTGGGATCCCATACATTTAGTAGATGTTGAAGAGCAACGCAAAGAATCCTTTAAACAAGAAACGGAAGTATTGCACATACGTTCGCTACTGCTGCGTTTAATTGCATCTTTCGTTGATCTCTTCCATCCAACATTGAGTGCTAAATATTGTCGAGCCGCTGCTTATAATGCTAAAGAATGTCAAAATTCGATTTCCACACCCGCCAAAGAAATCGCTGTCGTTGAATCGTTGTGTGATTCATGGCTGGAAGTTTTTAAACGTTTACGTGCAGCCGATATTAAACCATTACACAATCGTTTTCTAGTCAATCTTTTGCCAACACGTTTGCATTTACTACTCGAAATGCCATATGAAAAATTCTTCAGTGATTTGGCTACTTTGGTGAAGCAAATGTATGTGGGCGATACCAATTTATCGCTGCAATGTAAAGTGGTGAGTGATAATGTAGTCGCTGTTGTCAACTTATGCGAAGCAACAATTAAGGAAAGTGATGAAGCCACCGAGGATGGTTTGTGGCGAAGACGTGAATGGCAGAGTAAAGTGGCTGTTTGTTTAGAGATAATTTCGCTATATGCTTTCATTTTACAAGCAATACATGAAAAACTCCAAGCTTCGCCAAAAACCAAACAAAAGCGAAAGCAAAATGCGGAAGTCGAAAAAGTTATAAGTGAAAAAGAACGTTGTCTACTAATTATTGAATTGATGCGTCAATTGAAATTGGAAATCAAACGTTGTGATAAATTATTAATTAATTGGAAAACACCAGCACTGCCTAGAAATCTTAATTCCTTTATGGCTGATATGTCTTTAAAACCCGAAGTAGAGGCTACGCTGATAGGTGATGTTGCTTCAACATTCAAAGAATCACATGAATTTATGGTGACTGAATTGAGGAATCTATTAAATGATAAAGTTCGCATGTTATTAAGTAAATAA	MSQHVQDPAVFERRLRPIYDNLELGNNRKALQETEKVLKKHPSLLCAKALKGLALLRLGRYEESHGFLQAVADEKPVDDATLQVLSFCYKELEQLDKIVEIYNYAVKQSPNNEELLAHLFISHVRLEDFKAQQSVALQMYKAQPKNAYYFWAVMSVVLQGIRGPESHNETKRKIYLSLAQRMVDKMIQENKLESEQEVYLYLHILKLQDKFKEALEFLNGPVCEKLYPGAPIYLKINLLKELKMWQDCNTLLKDLLKDEDDRWDYYQDYLTTCFELLKLQQTEASAEKSDEEKEKTILTILDECHDFLCQLIESAEKKVRGPYLARLELHKRMRELNMDAEKLLGDFGELVIEYFRLFGDKPCCTHDITLFLPSISMQARQDLANKLLLESGISSTTLPQNKEQMQKHICALQVSRICGSHLELEVEHRLAFYTALKLHYEHGLSTFGKNLLPTDMGPSDPYALLAANVMYDISQQEQKSDRIFEALCLLQYVLRNSTSNFHVKLLSLKIYHMLGCHLGAQEMYDYLEIKQIQLDSMGYVHCNPLVLSGRFSMSRSVFDSTLKFFTNSYKERLEYIALTYRFCTFSKLEEFMNFKERLTNSLHYVSSSVEAQLCDLVMLYGNVQQNLNTYMVMSIDPAEDRISWHELSDNRDLGALIRWDPIHLVDVEEQRKESFKQETEVLHIRSLLLRLIASFVDLFHPTLSAKYCRAAAYNAKECQNSISTPAKEIAVVESLCDSWLEVFKRLRAADIKPLHNRFLVNLLPTRLHLLLEMPYEKFFSDLATLVKQMYVGDTNLSLQCKVVSDNVVAVVNLCEATIKESDEATEDGLWRRREWQSKVAVCLEIISLYAFILQAIHEKLQASPKTKQKRKQNAEVEKVISEKERCLLIIELMRQLKLEIKRCDKLLINWKTPALPRNLNSFMADMSLKPEVEATLIGDVASTFKESHEFMVTELRNLLNDKVRMLLSK
LOC111684094	NC_060952	XP_023301985.2	fork head domain-containing protein FD5-like	2	0.05	0.05	0.06	ATGCCTCGTCCATTAAAAGAAAGTTATGGAGACCTCAAGCCTCCATTTTCATATATATCATTGACTGCCATGGCAATATGGAGTTCTCCACAGAAAATGTTGCCCTTAAGTGAAATTTACAAATATATAATGGACAAATTTCCTTATTATCGAAAAAATACACAAAAGTGGCAAAATTCTTTACGACATAATCTAAGCTTTAATGATTGTTTTATAAAAGTGCCCCGACATTCCAATAAAGCTGGCAAAGGCTGTTTTTGGACATTGCACCCTAAAGCTTTTGATATGTTTGAAAACGGCAGTTTGTTGCGCCGACGGAAACGATTTCGTATACAAAAAATTGAAACAGACTTGTTATCTGTTGAAGTGACTACGTTGGCAAATTCTGCTACATGGGAGAATAACATTGATTTACCATCGGAAAATAATAACAACCCGTCATTCGCCACAACACCATGCTTCAGTGTACCACGTATTAATGAATATGAAACAAATGAACAATTTGCGTACCGACAGACACCTAAGAGATCATTTACAATTGAAAGTCTAATTGCACCGGAAAAAAATCAAACATCAGAAGACAACAATAATTTTAGAGAGAACCATAAAAACCATCCATTTGAAAGCGGATTTTCTTTTCATAGGTTATTTGATGTAAATTTTGCTGCTACAATTTCTCAACATCTGACTCCAGATTCATATGATTTACATCAGCAATTAGCTCTTATGCACCAACAGCAAGCAGCGGCTCACCTTCAAATTCAACAAACTGCTACTGCTGCCCTTCTAGTTGAACAACAGCAGCAACTAACACAACAAAATATACTCAGTACATTTTTAGGACCACTATCAGTATTTTAA	MPRPLKESYGDLKPPFSYISLTAMAIWSSPQKMLPLSEIYKYIMDKFPYYRKNTQKWQNSLRHNLSFNDCFIKVPRHSNKAGKGCFWTLHPKAFDMFENGSLLRRRKRFRIQKIETDLLSVEVTTLANSATWENNIDLPSENNNNPSFATTPCFSVPRINEYETNEQFAYRQTPKRSFTIESLIAPEKNQTSEDNNNFRENHKNHPFESGFSFHRLFDVNFAATISQHLTPDSYDLHQQLALMHQQQAAAHLQIQQTATAALLVEQQQQLTQQNILSTFLGPLSVF
LOC111684092	NC_060951	XP_023301983.2	C-type lectin 37Db-like	380	13.96	20.43	18.72	ATGTGGACATATAATTTCAAGATTTATTTATTTTTAAGTTTCACATCGACAGCACTAGCTGGTCGTGAAAATTCTGTATCTTCATGTGTATTAGATGGTTATGAAGATGATTTCAAATTGGAACCATTTACAAAAGTGGGTAAACATTTTTATTATTTTGGACAGACAAAGGTTACTTGGTACAAAGCCTTTTTAATTTGTCGCTCTCTAGGCGGTTTTCTAGCATCTCTTGAGTCTCAGGAAGAACTAAATGCCATTTCTAATTATTTGATTGCAAATTATCCTTTAGATCGCTGGTGGTGGCTGTCAGGATCTGATGTAGATTCAGAGGGTAATTTTTATTGTTATAACACTGGTGAACGTATGAAATTCTTCGACTGGTCTGAGGGACAACCGGATAATTATGGCGAGGAACATTGTGTTCATTTGTGGTTCATAAAAACAAAATATCAAATGAACGATTGGTGGTGCACCAGGGCGGCCTATTATATTTGTAAAGCAACTAAACCGAAGACTATAGTTTTAAGTGTGTATTAA	MWTYNFKIYLFLSFTSTALAGRENSVSSCVLDGYEDDFKLEPFTKVGKHFYYFGQTKVTWYKAFLICRSLGGFLASLESQEELNAISNYLIANYPLDRWWWLSGSDVDSEGNFYCYNTGERMKFFDWSEGQPDNYGEEHCVHLWFIKTKYQMNDWWCTRAAYYICKATKPKTIVLSVY
LOC111684088	NC_060953	XP_023301982.2	organic cation transporter protein-like	92	0.92	1.19	1.24	ATGACTCTAAATACTCAGGGTCAATCGAAGGATACAACAAATACAAATACATTTGTCAATACGGCATTTGTAAACGATGAAATCGGTTCGGAGACAGTGTTTCGCCGTAAAAGTGGCAACTCTCATGGTTTACAATTAGAGGGCAATGCCACACAAGTAACCAACAACAATAATGTTGTTACCACAACCTCACCCTCCATAGATTTCGATGATCTTTTACCACTGATTGGAGAATTTGGAAAATATCAAAAAATCTTGTTCCTATGCATGATTCCTTTTACTTTCTTTGTTGCATTTGTTTACTTTTCGCAAATATTTTTAACTCTTGTGCCGGATCAACATTGGTGTACGGTGCCAGAATTAAATGGATTATCAATAGAAGAAAGACTGGCTCTTTCCATACCTCGCATGGCGAGCGGTGACTATGACAATTGTCTAATGTATAATGTCAATTATACTGAAATGTTGGCAAAAGGAATGCGTGTTGCGGATCCGTCTTGGCCAACAGTGCCTTGTCTTCATGGCTGGTCATACAACTTTACCGAGATTCCCTATTCAACAGTGGCCACGGAGGAAAATTGGGTCTGCGACAATGCTGCTCTTCCCACATATGCTCAATCAATATTCTTTTTGGGTGCCATTGTTGGCGGTCTGCTATTCGGTTGGATTGCAGATAAATTTGGTCGAATTCCATCGTTAATTGGCTGTAATTTAGTGGGCTTTGCGGCGGGTGTGACCACAGCATTTGTATCAAACTTTTGGCAATTTGCCTTAATGCGATTCTTTGTGGGTTTTGCATTCGATAATTGTTTTACAATGATGTATATATTAGTACTGGAATATGTCGGTCCACGTTATCGTACCTTTGTAGCAAATATGTCTATTGCTATATTTTTTACATTGGCTGCATGCATGTTACCCTGGATGGCATATTATATAGCTAATTGGAAACTATTGGCTTTGGTCACCTCATTGCCTTTATTGTTGGCAGTATTGACGCCCTTAGTAGTACCCGAATCGGCACGATGGTTGGTATCACAAGGAAGAATCGATAAGGCAGTATCGATTTTGAAAAAATTGGAAAAAATTAATGGAAAACACATAACACCTGAAATTTATCAGAATTTCACCGACAGTTGCAACAGGTTGAGGCAAGATGAAAACAAAAATAACTCCTACTCAATATTGGATCTATTTAAGACTCCACGTTTGAGAAGAACCACAATTTTATTGATTATTATCTGGATGGCTATTTCGTTAGTCTTTGACGGCCATGTTCGTAATGTTGGGTCTTTGGGTTTGGATATATTCTTTACATTTACTGTGGCCTGTTTTACTGAATTCCCTGCAGATACCTTACTGACTGTAACACTAGATAGATTCGGTCGAAGATGGCTGGCTTGTGGTAGCATGGTGTTAAGTGGAGTCTTTAGCCTTTTGGCTACTGTAGCACCTGTAGGTGTATACTCGGCTAGTTTAGCTATTATGGGTAGATTTTTTGTAAATATTTCATATAATATAGGCTTGCAATACGCGGCCGAAATTTTGCCTACCGTTGTAAGGGCTCAAGGTGTAGCATTCATTCACATCATGGGTTATGTAGCCTCCATTATTGCACCATTTGTTGTGTATTTAAGCTATATTTCGGCCATGTTGCCACTAATAATTTTAGGTATTTTGGGCATTGCAGGAGGCCTAATGTCTCTGTTATTGCCAGAAACATTAGATCATGATTTGCCACAAACACTAACCGATGGCGAAGAATTCGGAAGAGGGCAAAGTATATGGGATTTCCCATGTATGGCGAAAAAGATTGATGAAGCTAATGATTTAGAGATAAGAAGTTCACACTTTGTAAGATCAACGCAAAGTGGAGCTTCGCTGAGAGCCTCTACAACTGCCGAATTACGTTCAAGTATTTTGCAACGATCTGTAAGATCGCGATATTGTTCTAAATTATAA	MTLNTQGQSKDTTNTNTFVNTAFVNDEIGSETVFRRKSGNSHGLQLEGNATQVTNNNNVVTTTSPSIDFDDLLPLIGEFGKYQKILFLCMIPFTFFVAFVYFSQIFLTLVPDQHWCTVPELNGLSIEERLALSIPRMASGDYDNCLMYNVNYTEMLAKGMRVADPSWPTVPCLHGWSYNFTEIPYSTVATEENWVCDNAALPTYAQSIFFLGAIVGGLLFGWIADKFGRIPSLIGCNLVGFAAGVTTAFVSNFWQFALMRFFVGFAFDNCFTMMYILVLEYVGPRYRTFVANMSIAIFFTLAACMLPWMAYYIANWKLLALVTSLPLLLAVLTPLVVPESARWLVSQGRIDKAVSILKKLEKINGKHITPEIYQNFTDSCNRLRQDENKNNSYSILDLFKTPRLRRTTILLIIIWMAISLVFDGHVRNVGSLGLDIFFTFTVACFTEFPADTLLTVTLDRFGRRWLACGSMVLSGVFSLLATVAPVGVYSASLAIMGRFFVNISYNIGLQYAAEILPTVVRAQGVAFIHIMGYVASIIAPFVVYLSYISAMLPLIILGILGIAGGLMSLLLPETLDHDLPQTLTDGEEFGRGQSIWDFPCMAKKIDEANDLEIRSSHFVRSTQSGASLRASTTAELRSSILQRSVRSRYCSKL
LOC111684090	NC_060953	XP_023301980.2	uncharacterized protein LOC111684090	0	0	0	0	ATGTGTCAATTTGGTTTTTATATTGTTAGTGGAATTTTCATTTTATTGCAACCGGTGGAAGCTGTTATAGTGCCGTTGTTGGTCTTTCCACGTACGGCTCCCACTAGAATACAGTGGATTTCCGGCATAGGTATACCCTTGGACAACCTAAAATATGAAGCCATGACAACGGGTTTTGTCCTCAAGGCTGAATATTTTCTACCCGAAAATGTTACTCAATTAAAGATCAGAACTGTTATGCCATTTCAAAAACGAAGTATCAAAAATCCTATAAAACTGGACAAATTTCTATCCACACCGACAGAAGCGCCCCTACAAAAAAGAAAAGATTTTGTAAAAAACAATAAAAAAGTTTTACTCAGTAGTTATCGGTGGACTATATATAAAGGGTTCGAGGGATTGGTAGAACGCATGGGTCTATCCGGACGCGATTGCATTCTAAAAAGTATTTGTGAGGCTGCAGAAACATCCTTCCATTACTATAATGGTTTGGTAGCAGAATTATTGCATATTTTACTAACGCCTTCCTCATCTGCCGATCAACTATCAACTCATTCGGATAATGAGTATTATCATGCAGAACATTTGGGTCGTTCGGGAGCAAATTGTCAGAGAGTTTTTAAGTCTTGCCCTCGTTCTCTTTTAGAACATTTTACAGATATACATCATTTTTCGGAAGGTGTTAAGAGTATATTGGGTTAG	MCQFGFYIVSGIFILLQPVEAVIVPLLVFPRTAPTRIQWISGIGIPLDNLKYEAMTTGFVLKAEYFLPENVTQLKIRTVMPFQKRSIKNPIKLDKFLSTPTEAPLQKRKDFVKNNKKVLLSSYRWTIYKGFEGLVERMGLSGRDCILKSICEAAETSFHYYNGLVAELLHILLTPSSSADQLSTHSDNEYYHAEHLGRSGANCQRVFKSCPRSLLEHFTDIHHFSEGVKSILG
LOC111684086	NC_060950	XP_023301975.1	partner of bursicon	6	0.26	0.37	0.36	ATGATAAAATTATTTAGAATTTCCTTAAATATTTTTATAATTTATATCATATTTGTCATAAATAATTTGACTGAAGCTTTACGTTATAATCATCAAGGAACTGGCGATGAAAATTGTGAAACTATAAAATCGGAAATACATTTAATTAAAGAGGAATTCGATGAATTGGGACGAATGCAACGTACCTGCAATGCTGATGTTATTGTCAATAAATGTGAGGGTTTGTGCAACAGTCAAGTGCAGCCATCGGTTATAACACCTACGGGGTTTCTGAAAGAGTGCTATTGCTGTCGCGAAAGTTTTCTGAAGGAAAAAATCATTACTCTTTCTCATTGTTACGATCCTGATGGCACCCGATTGACTTCTCAAGACATGGCCACCATGGATATTCGTTTGCGTGAGCCTACCGATTGCAAGTGTTTCAAATGTGGAGATTTTACTAGATAA	MIKLFRISLNIFIIYIIFVINNLTEALRYNHQGTGDENCETIKSEIHLIKEEFDELGRMQRTCNADVIVNKCEGLCNSQVQPSVITPTGFLKECYCCRESFLKEKIITLSHCYDPDGTRLTSQDMATMDIRLREPTDCKCFKCGDFTR
LOC111684085	NC_060953	XP_023301974.1	uncharacterized protein LOC111684085	0	0	0	0	ATGGTTTTAACACAATTTCTGAAAATGCCCCTTCTCTTGGGTCGCTGGGTGAATCGGGCTTTCACATCTTCAGTTACTTCAACCTCCATAAATTGCCTGCAACAACAGCAGCTGCGTTCTAAAGCTACAAAAATGGATTGTAAACATCTGGAACCCAAGTGCGGTGATCGTTTTAAACAGGAACCCTGTAATCCCCGACAAGTGGATATAGTATTAAAACAACCTGCACCAGAACCCTTACCCATACAAAAACGTGCCATTAAATTAAAACATCCTGCTGAATGTTGCGGCAATCCTTGTGTAGATGCCTATCCACGTTTTGATTTATTGTACTACAAACGTAGTGATAAACTTAATCGTGAATATCAACAAACCTGGGCGGAATGTCCAGAGTTGATAAGAAAGCCTAAAGTTATTTGCTGTTATGATAAAATCAAACAACCCAAATGGCCAAAACGACCACGTAAGCATAGGCCACAAACGGCCTGTGAGCAAAAATGTTCTAGTGCTCATTATAAATGTCCTCGCATGACCATGGAGGGTTGTCGCCAAGCTCATATACCACCCAAATGTAGACCAACTAAAACTAAATCTAACTGTAAGAAACGCAAAGCACCCTTTCCGGCTTATTCGGAATGTTCACGTAAATTACCTAGACCAAGACATCCCATAGAATGTCGTTGCCTGTTGACACCCTCTATGTGTGAGGTATGGGTACATCATTTTAAAATGCAAAGAATAAAGAAAATAAATTTATGTTAA	MVLTQFLKMPLLLGRWVNRAFTSSVTSTSINCLQQQQLRSKATKMDCKHLEPKCGDRFKQEPCNPRQVDIVLKQPAPEPLPIQKRAIKLKHPAECCGNPCVDAYPRFDLLYYKRSDKLNREYQQTWAECPELIRKPKVICCYDKIKQPKWPKRPRKHRPQTACEQKCSSAHYKCPRMTMEGCRQAHIPPKCRPTKTKSNCKKRKAPFPAYSECSRKLPRPRHPIECRCLLTPSMCEVWVHHFKMQRIKKINLC
LOC111684083	NC_060950	XP_023301971.2	lipase 1-like	0	0	0	0	ATGCTAAACGAATTGGGCGTGTTTAATATTCAAATATGCTTACTATTATTAACTTTTTGTATCAGCAATAATTTTGCACTAGTTCTAGGTAACTACTTGGAGGATAATTACCCCAAAACGGTTATAGAAGATGCACATTTGGATACGGCTCAACTTATCGAAAAATATAAGTATCCCTTGGAAACTCATTATGTTACTACAGGTGACAAGTATATACTTTGTATGCATCGTATACCAAAGCTTAAAGCACCTCCCGTATTCTTTATGCACGGTCTATTAGATAGTTCAGCTAGCTGGGTAATAATGGGTCCTAAAAAGGCAGCAGCTTATTACTTCTCTGACAATGGCTACGATGTCTGGTTGGGTAATGCTCGTGGCAATCGTTATTCTCGCAATCATACTACCCTCAATCCCAATTCTGATGAAAAATTTTGGACTTTTAGTTGGCACGAAATTGGCTACTATGATTTGCCCATAATGATAGATCATATATTGGATGAGACCGGTTTCCAGAAATTAAGTTATTTTGGTCATTCACAGGGTACTACAGCCTTTTGGGTTTTATGTTCTCTACATGCACAATATAATCGCAAAATAACCATAATGCAGGCTTTAGCACCGGTGGCATATCTGAAGCATATCAGAACTCCTTTTGTAAGTCAATTTCATGAATTTTCTAAAGCATCTAAAGATCGTGTAAGGGAATTTTTACCACACAACGATATGATGTTGCATATGTGTTTTACTTCAAAATTAGCAGAAAATATGTGTGTTCAATTTTTAAATCAAATGCTGGGAAATGATAATGGACAAACCAATTTGGCCAGGTATCCTGTCATTATTGGTCATGTTCCGGCCGGCTGTAATCTTAAGCAATTCGTTCACTATCTTCAATTGATTAAGAGTAATCGATTCTGTCAATATGATTATGGTAGAGAGGAAAATATGCAACGTTTTAATCAAAACTCACCGCCAGATTATCCTCTTGCAAAGATAACAGTACCTGTGGCTTTACATTATGCTTACAATGATTATTTAAACAGTCATATAAATGTTAAGCGTTTAGCAGAAACTTTACCAAATGTTGTTCTCAACAATTTGTTTCCTTATAAGGACTGGAATCATGTGACCGTAATTTGGGGTAAACAAGCCAGAAAATTGATACAGGAACCTATGTTGAAATTGTTGAAGAAATTTTCATATGAATAA	MLNELGVFNIQICLLLLTFCISNNFALVLGNYLEDNYPKTVIEDAHLDTAQLIEKYKYPLETHYVTTGDKYILCMHRIPKLKAPPVFFMHGLLDSSASWVIMGPKKAAAYYFSDNGYDVWLGNARGNRYSRNHTTLNPNSDEKFWTFSWHEIGYYDLPIMIDHILDETGFQKLSYFGHSQGTTAFWVLCSLHAQYNRKITIMQALAPVAYLKHIRTPFVSQFHEFSKASKDRVREFLPHNDMMLHMCFTSKLAENMCVQFLNQMLGNDNGQTNLARYPVIIGHVPAGCNLKQFVHYLQLIKSNRFCQYDYGREENMQRFNQNSPPDYPLAKITVPVALHYAYNDYLNSHINVKRLAETLPNVVLNNLFPYKDWNHVTVIWGKQARKLIQEPMLKLLKKFSYE
LOC111684073	NC_060953	XP_023301970.2	ecdysone-induced protein 74EF isoform X2	37.5	0.34	0.46	0.46	ATGCCATTTATTGATGACGCACTACTTTGGTGTCCGGATAACGATGGTCGTATTGTGGGTGGCTTAGATATTGCAACATGCATGCAGGATGAAGTTAACGAATCTAATGAAAATGTTAGCGAAAGTACTCAACTTGCCGAAAGCACAACAGCAGAGCTAAATGCCTTGGAGCCCTCATTGTGCAACAATGATTCCTCCGATGACTTGTTTCGTCAACTATCAGAGAGCAATTTTGAAATTGAGAGTCTTCTATCCGATTTAGCAACAGTTGAAGTGAAAGAGGAGAACAACAATATCAGTGATGTTACCAGTGATGTTGTGGGACGAAGTCAACATGATACATTCGTTGCATTAGTCAATGGCAGCGGAGGAGTTAGCGGTGTCGTAAATGGCATGGTTAATGGAGGTAGCGGTGGCAATGTCACTACCTCCAGCAATAATTTAATCTCGGGAAATGCGATACAGCTACCGGGTGAAAATTCTGCTTTGGGTTCTGTAGGCACAAATTCGCTGACATTGGAACCCACTGCAGCCTCTTCTACCCAGGAGCAGGCCAATAGTAGTTCATTTCTTAATCAAAATACCAACAACAATAGCAACTCTAATTTAAGTAATAATAATAATAACAATAGCAACAACGACAGTACCAATATATTCGATGACAGCTCATCACGCTACCTGATTGCAGCAAATCCGCTGCTAGCGGAAAAGTTGATGTCGAAAAGTTTAATACTCAATAAAAACGACAAAACAATAGCTGACTTCAAAGATACAGAAATTCCTATTATCAAACAATCAACAAGTCCGGGACCTCATTTGCAACACCTGCCTCCACATCATCAACAACAAACGCCTCATCCACAACAGCAACAACAACAGCCACATGTGACAACACAACAGCAGACCACAAATCAAACATCGTTTACAGGATCAACCACTGTCATTAATATTAAATCAGAACAAAATGTTTTGACCTCACCGCAACATCAGCAGCAGCAACAACAACAGCAGTCGCAACTTGGTGCCGTCAATTTGCAACATGGCAGCTTAACAGGACCCAATACCAATTTACAGTCATTGAATATACCACACCGGCCACTTTTGCATAATTTGCTAAGCGGTGGCTCACTGCATACAACACATCACAGGAGTTATGGTGCAGGAACAACAGGTTCATTTCCTCCAAGTCCAGCCGATAGTGGGGTTTCCGATGTCGATAGTTCTAGTTCAGGTGGCCAACCGTGCAGTGATGAGCTTAAAGCTCGTCTTGGTTTGCCACCGCATTGTAATACGCATACAAACCATTTAACATCGGGCACATTTCTACATCCGAATCTGTATCAAAATTCTCAAATAAGGAATATTTGGAATCGTGGTGTTGGAATGCCCGAAAATTACTATTTACCTTTATCCACAAATGGCGGCAATACTTCCAGTAATGGCCCAGTTGGTAATAACAATGTTTCCTGCAGTTCAACGGCGCCAAATGGTTTGACCAGCAATGGTTCCTATACAGGTGCACCCTACTTTACAACTCCATCTCCGCCTCGTACAAACGTCGGTTTGGCTTCACATCATTCCCTACATCCCCATCAACAACATGCTTTGCATACGCACCAGCAGCATTCCTCCGTCTCCAATCCAACGGTCGGTTCGACCAGTAACGGCGTTCTGAACACGAATGGCGTGTTGACGCATCAACAAAGTGTTATACAACCGGCAACATCGAGTGTTAACTATGATCTCTCCTACATGCTAGAGTTGGGCGGCTTCCAACAGCGTAAAGTTAAAAAGCCCCGCAAGCCCAAAATCGAAATGGGCGTTAAACGACGCAGTCGAGAAGGTTCCACTACCTATCTGTGGGAGTTTCTACTTAAACTTTTGCAAGATCGCGAGTACTGTCCACGTTTCATAAAGTGGACAAATCGTGAGAAAGGCGTTTTTAAACTGGTCGATTCGAAGGCCGTTTCACGCCTATGGGGCATGCATAAGAATAAACCCGACATGAACTATGAGACAATGGGACGAGCTCTACGCTACTACTATCAAAGAGGCATACTGGCAAAGGTGGATGGTCAACGTTTAGTTTATCAATTTGTTGATGTACCCAAAGACATAGTGGAAATTGATTGTAATGGTGTTTAA	MPFIDDALLWCPDNDGRIVGGLDIATCMQDEVNESNENVSESTQLAESTTAELNALEPSLCNNDSSDDLFRQLSESNFEIESLLSDLATVEVKEENNNISDVTSDVVGRSQHDTFVALVNGSGGVSGVVNGMVNGGSGGNVTTSSNNLISGNAIQLPGENSALGSVGTNSLTLEPTAASSTQEQANSSSFLNQNTNNNSNSNLSNNNNNNSNNDSTNIFDDSSSRYLIAANPLLAEKLMSKSLILNKNDKTIADFKDTEIPIIKQSTSPGPHLQHLPPHHQQQTPHPQQQQQQPHVTTQQQTTNQTSFTGSTTVINIKSEQNVLTSPQHQQQQQQQQSQLGAVNLQHGSLTGPNTNLQSLNIPHRPLLHNLLSGGSLHTTHHRSYGAGTTGSFPPSPADSGVSDVDSSSSGGQPCSDELKARLGLPPHCNTHTNHLTSGTFLHPNLYQNSQIRNIWNRGVGMPENYYLPLSTNGGNTSSNGPVGNNNVSCSSTAPNGLTSNGSYTGAPYFTTPSPPRTNVGLASHHSLHPHQQHALHTHQQHSSVSNPTVGSTSNGVLNTNGVLTHQQSVIQPATSSVNYDLSYMLELGGFQQRKVKKPRKPKIEMGVKRRSREGSTTYLWEFLLKLLQDREYCPRFIKWTNREKGVFKLVDSKAVSRLWGMHKNKPDMNYETMGRALRYYYQRGILAKVDGQRLVYQFVDVPKDIVEIDCNGV
LOC111684081	NC_060953	XP_023301968.2	angio-associated migratory cell protein	2122	32.99	42.58	44.24	ATGCGTGACAATACTCCACCAAGACCTGCTGATATTGAAGATGATTTTGAAGAAGTCTATGATGAAAATGATGGACCACCACCAGAGGACGACGATGACTTGGAAATGGAGGAAATAACATTAGAAGAACTTGAGTCTCGTCTACAAACTGGTGCTTACGATTCCGATGAAGAGGGTGAAAATCGTAAATCACCTGTACAGGACGATTCCATTTTAACATTTCAACAACACTCCGCCCCAGTATTTGCTTGTGCTTTCAACCCACAAAATAATATATGCGCCACCGGTGGAGAAGATGACAAAGTATATGTATGGAACAGAAATACTGGTGAAGTCATACAAGAAATTACCGACCACAAAGATACGGTAACCGAGGTACATTTTAATCATGATGGCACATACTTGGCTACCGGAGATATGGCAGGCGAGATTCTGTTGCACAAATTGCAAGAATCTAGTGGTAGTACCGAGAATGAAGGAGCCGGCGTTGCTGGTGTTACATTACGCAAAGTGTGGGAATACTCAATGGGCGACATGTCCTGGATGCGCTGGCATAAAGGTGCTAATGTACTAATAGCTGGCAGTGAGGATGGTGAAATTTATGTATTCCGCCTGCCGGCAGGCGATTGTAAAATTCTACCCGGCCAGGGGGTACGTTGCGAGTCGGGAGAAATTACGGGTGATGGTAAAAAGTTGTATGCCTCGTACAACAATGGCACAGTCAAGTTATGGGACATAAAAACGGCAACGGTTGTAATGGAAATTGATGAACACAATCCAATGGTCCATCAAGAGGGATCGACAACAGTGGCTTGCGACAAGGAATCTCCACTGTACATGTCTGGTGATGAAAATGGTAAAATTATCTTTAGTACACCCAATGGTCCAGTTGGTATGGTCGAAGCAAATGGTGCCGTCGAATGTTTAGCATTTTCACCTTCGGCAGATTTTCGAATGGCAGCCAGTGGTACCCTACACGGTCAAGTTGCTATATGGGATCATTCCAAATTGTCTCTACGTGCAGAGTGTGAACACGCCGATGATGGTGTTACAAAAATTCAATGGATAAGCGATTTTACTATTTTAGTATCAACATTGCAGGGCAATGTTATTGCTTATGATGCTCGTACTGGTCAACGAAAATTTACATTAAGTGGACATTTAGCCGAAGTGTATACATTTTGTTATGATCCCAAAGAAAGTTTGTTACTAACTGTGTCTGAAGATAATTCAGCCAAAATATTTAAAGTTCCCGAGTTAGGGGATTAA	MRDNTPPRPADIEDDFEEVYDENDGPPPEDDDDLEMEEITLEELESRLQTGAYDSDEEGENRKSPVQDDSILTFQQHSAPVFACAFNPQNNICATGGEDDKVYVWNRNTGEVIQEITDHKDTVTEVHFNHDGTYLATGDMAGEILLHKLQESSGSTENEGAGVAGVTLRKVWEYSMGDMSWMRWHKGANVLIAGSEDGEIYVFRLPAGDCKILPGQGVRCESGEITGDGKKLYASYNNGTVKLWDIKTATVVMEIDEHNPMVHQEGSTTVACDKESPLYMSGDENGKIIFSTPNGPVGMVEANGAVECLAFSPSADFRMAASGTLHGQVAIWDHSKLSLRAECEHADDGVTKIQWISDFTILVSTLQGNVIAYDARTGQRKFTLSGHLAEVYTFCYDPKESLLLTVSEDNSAKIFKVPELGD
LOC111684080	NC_060953	XP_023301967.2	protein scylla-like	390	10.06	13.79	13.49	ATGAAAATGGAAATTTTGGCAGTACAACAATTATACCATCCAGCAGATTTCAATGGACTTGGGTCTAATAAAATAAAAGATTGGACATCACCTTTAACACCGCCACCAGAGGCCTCTACGAAGGCCACCACAAATTTACCCTATGCCCAAACAAATACTACCAACAAAATCAAAAACAGTATTAACAATCAGAAAAACAAACGTTTATCGGAAAGCAGCAGTAAACGCAATTCCCCAGCCGTAGCCACTAACCAGAAGCCCACGTTGAATTCGCTCAGACAAGACAACAACAATGTTTTCTATTGTGAGGATCTAGATGCTGCCGCAGTTAATGATCTGTCTTTGCGTTTGTTGGACGAATTAAGATTAGCCAAGTCGCGTCATTTGTCGTGTACAGAAGTGTCGTTGCCCTGTGATCTAACGCCACGCATAGCAGCCGAGATTTTGCGTTTGAGTGATCGTGAACCATGTGGCCTGAGAGGCTGCACCATCTACATAGAATTCGAAGATGAACCCAACAACTCTAGACGCATTGCCACGCTTAAGTTGGACTCGGAAACGGTGTCGACATTTGAAATCTACTTGACACTGCGTCAAGATCATCGCGGCTGGACCTCATTACTGCCACAATTCATGAAGGGTTTGTCGCGCACGATTACCATAAGTCCCGAATTTATCATCACTAAAAACAAGCTGTACTCTCCTTTGGCGAGTACAAGTTATAGTTATACCAGTTCTAAAGCCATATCAACACCCACCGCGTAA	MKMEILAVQQLYHPADFNGLGSNKIKDWTSPLTPPPEASTKATTNLPYAQTNTTNKIKNSINNQKNKRLSESSSKRNSPAVATNQKPTLNSLRQDNNNVFYCEDLDAAAVNDLSLRLLDELRLAKSRHLSCTEVSLPCDLTPRIAAEILRLSDREPCGLRGCTIYIEFEDEPNNSRRIATLKLDSETVSTFEIYLTLRQDHRGWTSLLPQFMKGLSRTITISPEFIITKNKLYSPLASTSYSYTSSKAISTPTA
LOC111684079	NC_060953	XP_023301966.1	Y+L amino acid transporter 2 isoform X1	67	0.87	1.14	1.17	ATGGCTCGCATTCAGGCCGGTGATAATTTAGTACCGAGGCAAGTGTTTGAAATGCCCAGTACTACTGCTGTTGCAGACAACAGTAAAGATGTGCAAAACTGTGATAGTTCCAGCCAGGGCTCTGGCGTTAAACTTAAGAAACGTATTGGCCTTTTAGATGGTGTAGCCATTATTGTTGGTGTTATTGTTGGTGCGGGTATTTTTGTCAGTCCCAAAGGTGTTTTAAAATATTCCGGCTCAATTGGTCAATCGCTTATAGTATGGGTTCTCTGCGGCATACTAAGTATGGTGGGAGCATTATGTTACGCTGAATTGGGTACCATGATACCCAAATCTGGTGGAGATTATGCGTATATAGGAACAGCATTTGGTCCACTGCCAGCCTTTTTATATCTTTGGGTTGCCTTGTTAGTATTAGTACCTACTGGCAATGCAATTACGGCATTGACATTTGCACAGTATCTTTTACAACCATTTTGGCCATCCTGTGAGGCTCCTGCTGAAGCAATACAGCTGCTGGCGGCTGTTATAACATGTATTCTAACCGTTATTAATTGCTACAATGTTAAATGGGTAACAAGAGTTACCGATATTTTCACTGGCACCAAGGTTTTTGCTTTACTGGTAATTGTAGCAGCTGGAGCTTGGTATTTATTTGCGGGCAATACTGAAAACTGGAATGAACCTATGAAGGGGACACTCACACAACCCGGCTTAATAGCTTTGGCTTTTTATAATGGTCTATTTTCGTACTCCGGTTGGAATTATTTGAATTTTGTAACAGAAGAACTCAAGGATCCGTATAAGAATTTACCAAAAGCCATTTGTATATCCATGCCCGTTGTTACCATCATTTATGTAGTGGCTAACATTGCCTACTTTTCTGTACTAACTCCTGAAGAAATGTTGTCCTCCAATGCCGTGGCGGTTACATTTGGAGATAGAATGTTGGGTTTTATGGCCTGGTTGATGCCATTCTTTGTGGCCTGTTCAACTTTTGGTTCATTGAATGGTGCGATTTTTGCCTCATCACGTCTGTTCTTTGTTGGTGCTCGTAATGGTCATTTACCCGCAGCCATTTCCTTGATAAATGTAAATTGTTTAACACCTGTGCCTTCACTAATATTTCTGTGTGTTCTAACATTAATTCTATTGTTCATAAAAGACGTTTATGCTCTCATCAACTATGTAAGCTATGTGGAAGCTCTGTTTACTTTAATTTCTGTTTCCGGTTTATTGTGGCTACGTTACAAACAACCCAAAACCGAAAGACCCATACGTGTCAATCTAGCTTTACCGATTGTCTTCTTAATCATCTGTCTGTTCCTTGTGATCTCATCGTTCTTCCAATCACCACTTGAAGTGGGTATCGGCACTGCTATCATTTTGTCTGGCATTCCAGTCTACTACATGACAATACATCGACCGGTTGAATGGCTCACGAATATGTCACAAGCCATTAATATGTGGTGTTCAAAATTCTTTATTTGTATGCCAAATCAAGAAAAATTTGATTAA	MARIQAGDNLVPRQVFEMPSTTAVADNSKDVQNCDSSSQGSGVKLKKRIGLLDGVAIIVGVIVGAGIFVSPKGVLKYSGSIGQSLIVWVLCGILSMVGALCYAELGTMIPKSGGDYAYIGTAFGPLPAFLYLWVALLVLVPTGNAITALTFAQYLLQPFWPSCEAPAEAIQLLAAVITCILTVINCYNVKWVTRVTDIFTGTKVFALLVIVAAGAWYLFAGNTENWNEPMKGTLTQPGLIALAFYNGLFSYSGWNYLNFVTEELKDPYKNLPKAICISMPVVTIIYVVANIAYFSVLTPEEMLSSNAVAVTFGDRMLGFMAWLMPFFVACSTFGSLNGAIFASSRLFFVGARNGHLPAAISLINVNCLTPVPSLIFLCVLTLILLFIKDVYALINYVSYVEALFTLISVSGLLWLRYKQPKTERPIRVNLALPIVFLIICLFLVISSFFQSPLEVGIGTAIILSGIPVYYMTIHRPVEWLTNMSQAINMWCSKFFICMPNQEKFD
LOC111684073	NC_060953	XP_023301963.2	ecdysone-induced protein 74EF isoform X1	37.5	0.3	0.37	0.41	ATGATTATGGTGCAACATTTGGTGGCAGCAAATGCTCATACATTTGTAAATCCTACTGCCCAATCACCGTCACCTTCACCGCCCGCAAATAATCTACAATCACCGTTAGCATCACCCACGGCCTCGATATCATCACATCCCACTACGGCCTCTTCGCCCTTATCCTCACCAAGCGATGATAGAGACCTAAATATGCAAAAAATTCCCTGCAACATGGACGCAACACAATGTAGCAGCAGTAATCGATCCACTTGTTCTCCTCTGCAGAACAAAGTCGAAACTCCTGAATGGTCTCAAACACAAAGTCAAATGTCTGAGGAGGAAGATGATCTGGAAGCACAGCGAAGATCAGACATTATTAATCAAACGACAAGTGCCATACATAAAGGATCCTTACAGGACGAAGAAGATCAAGACGAGGAGTTAGAGGAGAGGATAAGCCATCCGCAACAATCGACAACCTCACCTACTAATCCCACTCCCTCTTCATCACCAGCTTTATCGGCAAATTCCTTAAATCAACATATACCTTCTCCCCAACACTCACCCACGACAACAGCCAACAGTCAAGATTGTCGTCAACAATTCACCGTACTCTACAACCACCTCCGACAACATCCTCCCTCCTCTCGTCTTAACGTGCTTAACGATCATAAACAGCCGTTACCACAGCCCCATCATCCTCATCAGAAGGATAACAACGGCAATGAAATGGAGCAGCAAAATAGACGTTCTGTTATTACGAGTCGGGAGGAAGAAGATTCCCTTTCTCAAGAACGATCATCATCGGAAAATCTCGACAAGCAAATGGAGGAACAACCTACCTCCGATCACTTTAACAGTGATGATGAAGATTTCGATGACGAAGTCCCTTTGGATTTATCTTTACCCACAAAACTTGCCAGAAATCGTACACGCACCTATTCGGGTACAGAATCAGATGATTCTGGTTCAGGTGTTAATGATCATCATCATCGCCACCACGAAGCAAGCAGACGTTTAAAACCTGAGGAACGTAAAGCGGCCTACAAAAAATCATTAATGAAAAGATATTATACAGAAATTCCTATTATCAAACAATCAACAAGTCCGGGACCTCATTTGCAACACCTGCCTCCACATCATCAACAACAAACGCCTCATCCACAACAGCAACAACAACAGCCACATGTGACAACACAACAGCAGACCACAAATCAAACATCGTTTACAGGATCAACCACTGTCATTAATATTAAATCAGAACAAAATGTTTTGACCTCACCGCAACATCAGCAGCAGCAACAACAACAGCAGTCGCAACTTGGTGCCGTCAATTTGCAACATGGCAGCTTAACAGGACCCAATACCAATTTACAGTCATTGAATATACCACACCGGCCACTTTTGCATAATTTGCTAAGCGGTGGCTCACTGCATACAACACATCACAGGAGTTATGGTGCAGGAACAACAGGTTCATTTCCTCCAAGTCCAGCCGATAGTGGGGTTTCCGATGTCGATAGTTCTAGTTCAGGTGGCCAACCGTGCAGTGATGAGCTTAAAGCTCGTCTTGGTTTGCCACCGCATTGTAATACGCATACAAACCATTTAACATCGGGCACATTTCTACATCCGAATCTGTATCAAAATTCTCAAATAAGGAATATTTGGAATCGTGGTGTTGGAATGCCCGAAAATTACTATTTACCTTTATCCACAAATGGCGGCAATACTTCCAGTAATGGCCCAGTTGGTAATAACAATGTTTCCTGCAGTTCAACGGCGCCAAATGGTTTGACCAGCAATGGTTCCTATACAGGTGCACCCTACTTTACAACTCCATCTCCGCCTCGTACAAACGTCGGTTTGGCTTCACATCATTCCCTACATCCCCATCAACAACATGCTTTGCATACGCACCAGCAGCATTCCTCCGTCTCCAATCCAACGGTCGGTTCGACCAGTAACGGCGTTCTGAACACGAATGGCGTGTTGACGCATCAACAAAGTGTTATACAACCGGCAACATCGAGTGTTAACTATGATCTCTCCTACATGCTAGAGTTGGGCGGCTTCCAACAGCGTAAAGTTAAAAAGCCCCGCAAGCCCAAAATCGAAATGGGCGTTAAACGACGCAGTCGAGAAGGTTCCACTACCTATCTGTGGGAGTTTCTACTTAAACTTTTGCAAGATCGCGAGTACTGTCCACGTTTCATAAAGTGGACAAATCGTGAGAAAGGCGTTTTTAAACTGGTCGATTCGAAGGCCGTTTCACGCCTATGGGGCATGCATAAGAATAAACCCGACATGAACTATGAGACAATGGGACGAGCTCTACGCTACTACTATCAAAGAGGCATACTGGCAAAGGTGGATGGTCAACGTTTAGTTTATCAATTTGTTGATGTACCCAAAGACATAGTGGAAATTGATTGTAATGGTGTTTAA	MIMVQHLVAANAHTFVNPTAQSPSPSPPANNLQSPLASPTASISSHPTTASSPLSSPSDDRDLNMQKIPCNMDATQCSSSNRSTCSPLQNKVETPEWSQTQSQMSEEEDDLEAQRRSDIINQTTSAIHKGSLQDEEDQDEELEERISHPQQSTTSPTNPTPSSSPALSANSLNQHIPSPQHSPTTTANSQDCRQQFTVLYNHLRQHPPSSRLNVLNDHKQPLPQPHHPHQKDNNGNEMEQQNRRSVITSREEEDSLSQERSSSENLDKQMEEQPTSDHFNSDDEDFDDEVPLDLSLPTKLARNRTRTYSGTESDDSGSGVNDHHHRHHEASRRLKPEERKAAYKKSLMKRYYTEIPIIKQSTSPGPHLQHLPPHHQQQTPHPQQQQQQPHVTTQQQTTNQTSFTGSTTVINIKSEQNVLTSPQHQQQQQQQQSQLGAVNLQHGSLTGPNTNLQSLNIPHRPLLHNLLSGGSLHTTHHRSYGAGTTGSFPPSPADSGVSDVDSSSSGGQPCSDELKARLGLPPHCNTHTNHLTSGTFLHPNLYQNSQIRNIWNRGVGMPENYYLPLSTNGGNTSSNGPVGNNNVSCSSTAPNGLTSNGSYTGAPYFTTPSPPRTNVGLASHHSLHPHQQHALHTHQQHSSVSNPTVGSTSNGVLNTNGVLTHQQSVIQPATSSVNYDLSYMLELGGFQQRKVKKPRKPKIEMGVKRRSREGSTTYLWEFLLKLLQDREYCPRFIKWTNREKGVFKLVDSKAVSRLWGMHKNKPDMNYETMGRALRYYYQRGILAKVDGQRLVYQFVDVPKDIVEIDCNGV
LOC111684075	NC_060953	XP_023301961.2	phosphatidylinositol 4-phosphate 3-kinase C2 domain-containing subunit beta	488	2.13	3.05	2.86	ATGTTACATTCAATACTTTCAGACAACGATAATGCCTCCGATTGTACTTCATTTTATGCGGAGTATGATCCTTTTGATTATTTATATAGTGGTGGCAGTACACAATATTCAGATCCTGTCTATGAAGCTGTCAATAAATTGGATAAATCAGCTGTTAGTCCAAATGTTTCATCCACTAGTTGGCGAACTGATTATACCCCTGAAATCAGACAAAAAGAAGAATTACCACCACGTGCAACGGGAGGATCACGATCACCTCCACCACCCCTACCACCTCGCAATAGTGGTGGCTATAGTAATGGAGCTAGCACTTCATCGTTTAATACATTTGCCAGGGATTATGAACAATATGTACCAGTATTGAATACCAGTCATGTATTGGATCGACGAAAAACTTCTTCGCGTCTTTATGAAATTGTCACAGATCAACGTACAGTGGACTTGGAATTACTTGATTTCTTTTATATGGTTAAAGAACTGAGACAACGTTATCCATACGATGATGAAGTAAATAATGTGGGTCATATAATAGCATCGGAATTTAATTATCATTATCCATTGGAGACAAGTATTAAGATATTAGTACATCCAGCATTGAATGCATTGTTTCCGGATGGTGAATCGACGGCGGCCAATAAGAGGCAGTTTAAGGGCTATGGGGCACCCGTACAATTTACATGTGACATTAATACTCCCGTTGAAATGGTTATAAGCCAAGCCTTCTATTCTTTAGAGGGTCAAATCAGAGGTCATGTTAATGATTATGCCGTTAGACCTATAGGTGTAGCGGAATGGCTTTCAAATTCTTCGAAACTAAGTCAATTGGAATGTGTACACAATAGTTTGAAACTAGAAAAAGATGTACAATTGGGTTTGTGTTTAAAGACCGAGGAAAATATGAAAGTTATAGCACGCACCCAGAGAGATGATAAAAATGTATGTGAAATGCGTCCCGAAGAAGTATTGCCCAATGAGACGGCCAATACCATAACCTATGATAGTATGATGATTTTATTAGAAACTTTGGAAACCGAAATAGATAAACTAGAATCTGCGGCTAATGACAACAACTCGCGTACTGTTATATCCTGTTCTGGTGTGGTGCAGGGTGTTAAAGCCATTTGTGCCTTATTGGGTTCCATTGATACACTGGAACTAGCCGACTGTGTAGCAAAGCTAAAACAAGTTTGTGAAGATAATCAACCAAAATATTCAAGTTCCTCTACAAATCCTGAAATTATAACCGATTGTGGCGATTATGCCGAAGTGTGTTTGCGACCGCGTTCTATAGTCGAACAAATTAAAGTTAAATGCAATAATTTAAGAGATGCCGTACAGGAATTAATAGAATTGTATTCGAATGTCTTTAAGGTGGGATTTTCGGTGAAAACTTTGGATTATTCCATAACACCCATTCATGTTTCTTTTGTCTCCAAACCGATTGTGGTTAGCGTCAATTGTTTACATCGCCCTCCACCTCTATGGCGTTATGATAATTACTCTTTGGGTGTACAAATCAACTATGGTTCCCGTTTTATCTCTGATCCCGTGGTAACAAAATGTTCTAATGATACTACAGGAGGTTTATTTCCACGTTTGAAATTTTCTTCTTGGATTACGTTTGAGAAAAATCCTATTTGTACTTTACCCCGGGAAGCACGTTTGATATTTGTCTTGTATGGCACTCAAACGGCAGAAAATGATCAAAATAATGTGGATAATGGTGAGAAGAAACAAATTACCACCGAGTTAGGTTGGTGTGCCATACAATTATTTGATTATAAACGTGAAATGATTTGTGGTTCCTATCTGCTCTCAATGTGGCCTCCTACGGCTGATAAGTTTTTGGGTCCCGCTCCCGCTAGAGGTTGTCACCCTCAGCCCGACTTTTGTCCGGTTTTGAGTATTGAAGTGCCGCCTTATGGCGGTAAAATACAATTTCCAGAACCTTTGGAAAATCCACCACCAGCTCCAAGATACGACTTCAATTCCTTGGACACTAATTTGCAGCAAGAATTATTGGACACCGCCGAACAGGGTTATCCGGGTGCCATCGATAAACGTGAAGTTTTCTGGGAAAAACGTTTGTATTTACAAAATATTCCTCATGCCTTACCCAAAGTTTTACATGCTGCCCATAGTTGGGATTATGCTAGTCTCATGGATTTACACTCTTTACTGTACTCCTGGTCAGCCTTATCTCCACAACAGGCTTTAGAGCTGCTGCTGCCACGTTATCCCGATGCCAAAGTAAGAGAAAAAGCCGTAGAATGGATATCCCAACAATCCAATGATCAGTTAGTTGACTATTTGCCACAATTGATTCAGGCTTTGAAGCATGATACCTATGAAGCTTCCTCAATGGCTAGATTTTTATTAAGTAAATCTTTGGAATCTCCACGTATAGCTCATCATATGTATTGGCTTTTAGTACATAGTTTACCTGGCGATGGGCCACAAAATTCAATAGATTCTTCATCGAGTTATGGTGATGAAATGGATGATACTTTAATAACTCAAGCACGTTATTATCGCAGAAATAAGATGATGTTGAGAGCCTTGCTAGCCATATGTGGTGAGAAACTATCTAAGAGATTCTTGCTGCAAAATATTATGTGTAGGAATCTGGCTAACATTGCTGAAAACGTTAAAGTGGCCAAAGAGTCTTTGCGTCAAAAGTCTTTGTGTGCCGGCATGGATAGTGTCAATCAAGAGCTTTTAGACAAACCCACCTCTTTGCCTTTGGGTCCTGAACTGGAGGTCACCGGTATAAATGTACGCAGTTGCAGCTATTTCAATTCAAATACATTGCCTTTGAAAATTTCCTTTATTGGTCCAGATGCTGAAATATTGCCGGCTATATTTAAGTCTGGTGATGATTTACAACAAGACATGTTGACCATACAACTTATTCGTGTTATGAATAAAATGTGGCTGGAAGAGAATTTGGACTTGAAAATGGTAACTTTTAATTGTGTTCCCACTGGTTTTAAGAAGGGCATGATTGAATTGGTTTCGGATGCTGAAACATTAAGAAAAATTCAGGTGGAATATGGTTTGACGGGTTCGTTTAAGGATCGTCCCATTGCTGAGTGGTTGGCTAAACAAAATCCTAGTCAATTGGAGTATCAAAGAGCGGTAAAGAATTTTACGGTCTCCTGCGCTGGCTATAGTGTGGCAACTTATATTTTGGGCATTTGTGATAGACATAATGACAATATTATGTTAAAAACCTCAGGACATTTATTCCACATAGATTTTGGTAAATTTTTAGGTGATGCTCAAATGTTTGGCAACTTTAAGAGAGATCGCACTCCCTTTGTACTAACCTCCGATATGGCATACGTGATTAATGGTGGTGATAAACCCTCTACTGACTTTCATTATTTTGTTGATTTATGCTGTCGTGCCTTTAATATTATACGCAAACATGGTGATCTTTTGTTACACATGTTAGCTCTTATGGCTACGGCTGGTATACCCGGTGTTACAGCCGATGCAGTTACTTATGTACGCAAAGCATTACTGCCATCACAATCGAATCCTGAAGCAGCTGCCTCATTTGCTAAAATGATACAATTTTCATTGAAGAGTTGGTTTACACAATTCAATTTCTTTTTGCACAATTTAGCACAAATGCGTTTTAGCAATGATGAAGGTAGCGGTGAACTGTTGTCGTTTGTTCCTAGAAAATATACAATGCATCAAGATGGCCGCTTAAGAAGTGTGGCCGTGGTGCGCTGTCAAAAACACTATGAAATGGAGAAATTTTATACATACATTTTACGTGTCACTCGCCATGGTCAAAAAGATCCCACACATTTATTCCGTTCCTATAAAGAGTTCACCGAATTTCATCAGAAGTTATGTTTACATTTTCCATTAGCCAAATTGCACAGTTTACCCAGTGGCATACATGTGGGACGTTCTAATGTTAAATCTGTAGCCGAAAGACGTTTACCAGAAATACGTGAATTTCTTATATCACTTTTTAATTCGGCCGATGAAATAGCACACTCCGATTTGGTTTATACATTCTTTCATCCATTATTAAGAGATCAAAAAGAGGCTAATTTAGATGTGTCTAAAATTAAAGAAGTAAAATCTCAAACATCTAGAGAACATACCAATGAAGTGGGACAATTAAAATTATCAATGCAATATCGACGTGATGTTTTAACTGTTATGATACATCATGCAAAAGGTTTACCTTTACTGCAGGGTGGTCAAGAGCCCAATACTTATGTTAAATGTTATCTTAAGCCCGATGACAAAAAGGCCACCAAACGTAAAACCAAAGTTGTGCGCAAAACCTGTGTGCCCAGTTATATGGAAACGCTGGAGTATCGTATGCCTTTACAAATCATACAAAATCGTGTTTTACATGTTACCGTCTGGTCACATGATACTTTGCAGGAAAATGAATTATTAGGAGGCTTTCAAATTGATTTAAGTAAATATGATTTACGTAAAGAATTAAGTGATTGGTTCCGTTTGGGTAATATGCCACGTCACTGA	MLHSILSDNDNASDCTSFYAEYDPFDYLYSGGSTQYSDPVYEAVNKLDKSAVSPNVSSTSWRTDYTPEIRQKEELPPRATGGSRSPPPPLPPRNSGGYSNGASTSSFNTFARDYEQYVPVLNTSHVLDRRKTSSRLYEIVTDQRTVDLELLDFFYMVKELRQRYPYDDEVNNVGHIIASEFNYHYPLETSIKILVHPALNALFPDGESTAANKRQFKGYGAPVQFTCDINTPVEMVISQAFYSLEGQIRGHVNDYAVRPIGVAEWLSNSSKLSQLECVHNSLKLEKDVQLGLCLKTEENMKVIARTQRDDKNVCEMRPEEVLPNETANTITYDSMMILLETLETEIDKLESAANDNNSRTVISCSGVVQGVKAICALLGSIDTLELADCVAKLKQVCEDNQPKYSSSSTNPEIITDCGDYAEVCLRPRSIVEQIKVKCNNLRDAVQELIELYSNVFKVGFSVKTLDYSITPIHVSFVSKPIVVSVNCLHRPPPLWRYDNYSLGVQINYGSRFISDPVVTKCSNDTTGGLFPRLKFSSWITFEKNPICTLPREARLIFVLYGTQTAENDQNNVDNGEKKQITTELGWCAIQLFDYKREMICGSYLLSMWPPTADKFLGPAPARGCHPQPDFCPVLSIEVPPYGGKIQFPEPLENPPPAPRYDFNSLDTNLQQELLDTAEQGYPGAIDKREVFWEKRLYLQNIPHALPKVLHAAHSWDYASLMDLHSLLYSWSALSPQQALELLLPRYPDAKVREKAVEWISQQSNDQLVDYLPQLIQALKHDTYEASSMARFLLSKSLESPRIAHHMYWLLVHSLPGDGPQNSIDSSSSYGDEMDDTLITQARYYRRNKMMLRALLAICGEKLSKRFLLQNIMCRNLANIAENVKVAKESLRQKSLCAGMDSVNQELLDKPTSLPLGPELEVTGINVRSCSYFNSNTLPLKISFIGPDAEILPAIFKSGDDLQQDMLTIQLIRVMNKMWLEENLDLKMVTFNCVPTGFKKGMIELVSDAETLRKIQVEYGLTGSFKDRPIAEWLAKQNPSQLEYQRAVKNFTVSCAGYSVATYILGICDRHNDNIMLKTSGHLFHIDFGKFLGDAQMFGNFKRDRTPFVLTSDMAYVINGGDKPSTDFHYFVDLCCRAFNIIRKHGDLLLHMLALMATAGIPGVTADAVTYVRKALLPSQSNPEAAASFAKMIQFSLKSWFTQFNFFLHNLAQMRFSNDEGSGELLSFVPRKYTMHQDGRLRSVAVVRCQKHYEMEKFYTYILRVTRHGQKDPTHLFRSYKEFTEFHQKLCLHFPLAKLHSLPSGIHVGRSNVKSVAERRLPEIREFLISLFNSADEIAHSDLVYTFFHPLLRDQKEANLDVSKIKEVKSQTSREHTNEVGQLKLSMQYRRDVLTVMIHHAKGLPLLQGGQEPNTYVKCYLKPDDKKATKRKTKVVRKTCVPSYMETLEYRMPLQIIQNRVLHVTVWSHDTLQENELLGGFQIDLSKYDLRKELSDWFRLGNMPRH
LOC111684072	NC_060951	XP_023301960.1	zinc finger protein ubi-d4	683	12.17	15.74	16.32	ATGTCTTCGGCACTGGATATACAAATCGTGTCAGCTCCCAATCTGGCGAAAATAGAAAACTATTTAAAAGATGCCTCCTATCGTGAAACCATCGAGTATAGTGCAAATTTCAATACACGTTTGTGTCTGGAGCGTCGTCTACGTTTACCTTTTCTCGATCCACAAACTGGAGTAGCCCAGAATCATTCGCATTTGTTTATGGACAAGAAGCAACGTATGCCCGGCTTTAGGCAGGGTCAAATCTATACGTATCCGGCAACACGATGGCGTAAAAGTAGACGTCAATATTTAAACAAAATGTACAAATTTCCCGATCGTCCTTTCCAGGCTTTACGCAAAGATCATGAGGCTCTAGTAGCTAGTAGTGCCGGCTCTGGAGCTGCAGGCACTGCTTCACCCACAGTCTCTGCTGGCCTACAACAAGATCCCGACCTTAATAGTTCACTAATGGAAGAATCCTCCTCTCTAGGAGCAGCTGGCGGTGATACATCCGATAGTAAAGACAGCCAACAACAGCCGCAGCAACAACAACAGCAAACACAATCATCTCAATTGAAAGAAGACCTGCCTAAAGAATGGTTTTACGATGATATTGATATCAATGATAACGATTCATTGGAAGAGCCAAAATCTCCTGCCGATGATGAATACGATTATGATCCACGTTATGGCACCAAGAAACGAAGAAAGCGTGGACGTGGCAAAAAAGCTACTCTAACACCAGGCGAGGGAGGTGGTCCGGGTCCTGGGCGACGTCGTTCTGGTGCAGGACGTGGACGTTCAGCTTCTTCGGTACAAAGTGCTGCTTTTACAGACACTTCCCTATCGGGTTTAGATTCTATAGATGGCATGGGTACTGGTAGTGCAGAGGGGGGAGCTACTTCCACACCCACCACTACTACCGGTAGGCGGGCTCGTGGTACGGGAACTCGTGGTAGACGTCGCGCTAAAGCGGGCTCTTCCGGCAATTGTGATCCTCCCAGTCCTGGTAATGCTGAACCTCCCTCCTTCGAATCGGCTGCCGCTGCTGTAGGTGTTATGGATAATCTATCGGCCGTGGGTGAAGATCATAGTGCAGATTTACGTAATTATCGTAAATATTTGTAA	MSSALDIQIVSAPNLAKIENYLKDASYRETIEYSANFNTRLCLERRLRLPFLDPQTGVAQNHSHLFMDKKQRMPGFRQGQIYTYPATRWRKSRRQYLNKMYKFPDRPFQALRKDHEALVASSAGSGAAGTASPTVSAGLQQDPDLNSSLMEESSSLGAAGGDTSDSKDSQQQPQQQQQQTQSSQLKEDLPKEWFYDDIDINDNDSLEEPKSPADDEYDYDPRYGTKKRRKRGRGKKATLTPGEGGGPGPGRRRSGAGRGRSASSVQSAAFTDTSLSGLDSIDGMGTGSAEGGATSTPTTTTGRRARGTGTRGRRRAKAGSSGNCDPPSPGNAEPPSFESAAAAVGVMDNLSAVGEDHSADLRNYRKYL
LOC111684069	NC_060954	XP_023301957.2	uncharacterized protein LOC111684069	113	3.5	4.58	4.7	ATGCATTACTGTTGTTTAATTATCTATGCCATTATCCTGCTGATTGGCATAGGCAATTGTAAAACTGACGATAGTCCTGGTTTCTTTTTGAAAATTACCAAAAATGTACCACGTTTGGGACGAAGATCGGATAAGGAGTTTGAAAGTAGTTTTTTGAAAAACTACAAAGCTATACCCAGAATGGGTAGAAGTGTAGAAAGTACGGACAACTATTCCACACTTACGAACTGGTTGAATGAACAATCCTATCTAAAGCAACTCAATAAACGTATGCTAATAAGTTCTTCACGCATCACCATGCCCGAACATGAACTCAGTGTTGTACAACCGGTTAATTCTAATACTCTAATCGAATTAATTGACAAGGATGCTATACCTAGTGATAATGTTAAGTTTGTTCATTGGAAAGATTTCGATCGTGCTCTACAACTGGATGCTGATCTATATGGAAAAGTTATTACATTAGGACGTCGTCCCGATCAACGTTTGAAACAGGATCTAAATATAGGCGGTTATATGCCTCTATTCGGCAGAGGTTTGGGTAAAGATGATGGAACTGATTATATGCTTTATAATCAAGCTGACATTCAGGATGGGAATTTTAACTCTGATATCTTGCGTTATAATCGTGTTTAG	MHYCCLIIYAIILLIGIGNCKTDDSPGFFLKITKNVPRLGRRSDKEFESSFLKNYKAIPRMGRSVESTDNYSTLTNWLNEQSYLKQLNKRMLISSSRITMPEHELSVVQPVNSNTLIELIDKDAIPSDNVKFVHWKDFDRALQLDADLYGKVITLGRRPDQRLKQDLNIGGYMPLFGRGLGKDDGTDYMLYNQADIQDGNFNSDILRYNRV
LOC111684068	NC_060954	XP_023301955.2	protein kinase 4	98	1.45	1.92	1.95	ATGTCACAATATTTAAATAGTCCAGCAATGAATATGTATAAAAAACGTGAACGCACCCAAAATTGGAATCATCAAGAGAAGAAATTTTTACTCGACTTGTGTCGCAAAGACATGAGAATAATCGAGAATAAAAGACTAGATGCTGGACTAACGGCTGTTAAAAATAAAGCCTGGAAGATAATACATCAAAAATTTTCAAATCAATTTGGCACAGATCGTACGTGCAATCGTTTAAAAGAACAATGGCGACGCATGAAAGCCTGTACTCGTAATGAAATATTGGACTACAATAATCGTTTAACCCGTTTCGGACCCGAAGTGGCCGATCGTAAAAAGCCCTCACCTTTTACCTTTGAAGTTTGGGAATTCATGCAAGAGGCTAAGAAAGTGTGCAAATCGGAAGCTTTAGATGGCATAGACTATTCAAAGATACCCTTGGCTTTAGAGGAGGATTTCGAATATCGTGAAGAGGATCATAATAATGAGGATGATCATGATATGGACGATAGCAGCCGTACTCCGCCCCAGGACTTGTGTGATGTTGACATTAAGGAGGAAACTAATGAGACATTAAATGATACCTATTTGGAGGGAGATAAATTAAATAGTTATTCACCTCCACCACATCGTATGACACATTCGGATTTAGATCGTTCTAGTATGCATAGTCCTACAAATCTTTCTACAAATGAGGATAATAATGCTGCTGCCGGTGGTAATGCTGCTTATTTGCCTCAGGGTGGTAATGATTTATCGGGTTTTCAACCAGGTTTTAATATGAATAATATATCGGCCACTTTGGAAGCTTTAAATGCCCTGCGTAGTGGTCAATTTCCTTCAGCAGCTGCAGCGGCTGCAGCAGCTTTACAAAATAATTTTGCTGCAGCGGCTCAACAGCAGCAGCAACAACAGCAGCAACAGCAGCAACAACAACAACAACAACAGGACTCTGATGAACAAATGATGCCCGCCAAAAGACCCAGAACCTCCTCGATTTCCAATGGCAATGGAGCGTCTTCTATAAGCGGAGATTTAGATGAAAATCCTAATAATAATTCAAACACTTGCCTAACCTCTGCCCCCTCCCTTAGCTCTTTGCACAATAACAATAATAATAACAATAATAACATGAAAACCTCCTCTATGGACAGTTCACCCGAATTGAGAGCCTTTATGGAAATGCAAAATAAAGAACATATGATGCGCATGCGCATACTCGAAGTGCAATTACAGGCCGCCAAATATAGTCGCGATTTAGTTGAAATCAATAAAACACTGGCTCTACAAAAGCTACAAGAATACGCCAGTAAACGTTTAACCACAACATAA	MSQYLNSPAMNMYKKRERTQNWNHQEKKFLLDLCRKDMRIIENKRLDAGLTAVKNKAWKIIHQKFSNQFGTDRTCNRLKEQWRRMKACTRNEILDYNNRLTRFGPEVADRKKPSPFTFEVWEFMQEAKKVCKSEALDGIDYSKIPLALEEDFEYREEDHNNEDDHDMDDSSRTPPQDLCDVDIKEETNETLNDTYLEGDKLNSYSPPPHRMTHSDLDRSSMHSPTNLSTNEDNNAAAGGNAAYLPQGGNDLSGFQPGFNMNNISATLEALNALRSGQFPSAAAAAAAALQNNFAAAAQQQQQQQQQQQQQQQQQQDSDEQMMPAKRPRTSSISNGNGASSISGDLDENPNNNSNTCLTSAPSLSSLHNNNNNNNNNMKTSSMDSSPELRAFMEMQNKEHMMRMRILEVQLQAAKYSRDLVEINKTLALQKLQEYASKRLTTT
LOC111684064	NC_060953	XP_023301954.1	glutaminyl-peptide cyclotransferase	1075	21.42	31.18	28.73	ATGTTTAAACATAAAATTGTGTGTTTTTTTGTTTTATTTTCCTTCATATCATTGGGTAGTTTACAAGTTCAACAATCATTATGGCCCGATGATAACAGTCATTTTAATAAAACGTTGGCGAATATAATGCAACCCCGGGTTGTGGGATCTGCAGGTCATACAAAAGTACGCAACTTTATAATAAGAGAATTACAATCGTTGGGTTTTAATGCGGAAGTTGATGAATTCTCCGAAAAAGTGCCTATATTTGGCAATGTTACTTTTGCCACCATTGTTGGTGTTCTAAATCCAGAAGCCAGTGACTTCTTAGCCTTGTCGTGCCATTACGATAGTAAATATTTTCCAAATGACCCAGGTTTTGTAGGTGCCATCGACTCTGCAGTACCATGTGCCACTCTGCTTAACACTGCCAAAACTCTACAGCCATATTTAGAGCAAAATAATGGTCGCAAAGATCTAGGATTAATGTTAATATTTTTTGATGGCGAGGAAGCTTTTAAAGAGTGGACTAATACAGACTCTCTATACGGTTCTCGGCATTTAGCCAGAAAGCTTTCAAATTCTAAAGCTAAAACTTCACCAAAAATACGCCATATTGATAGAATTGAAGTTTTAGTTCTTCTTGATTTAATTGGCGCTGCCAATCCCAAATTCTCTAGTTTTTACGCCAATACGCAGGGATTGCATAGTAGTCTCTGTGATATTGAACGAGATTTGATGAAGCGAAAACTTTTAGAGGGCCATAATCTTATGTTCTTAAATCGCCAGGCTCAGGGTTTTGTAGACGATGACCATCGCCCATTTTTACAAGAAAATGTTCCCATATTGCATGTAATACCAACACCATTTCCTCCTCAATGGCATACTCCCAATGATAATGCAGCTAATTTACATTGGCCTACAATTAGGAATTTTAATAGAATCTTTCGCACTTTCGTCTTCGAGTATTTACAACGCCACCGGGAAAGAGTTAATCTAAGATATTTCTAA	MFKHKIVCFFVLFSFISLGSLQVQQSLWPDDNSHFNKTLANIMQPRVVGSAGHTKVRNFIIRELQSLGFNAEVDEFSEKVPIFGNVTFATIVGVLNPEASDFLALSCHYDSKYFPNDPGFVGAIDSAVPCATLLNTAKTLQPYLEQNNGRKDLGLMLIFFDGEEAFKEWTNTDSLYGSRHLARKLSNSKAKTSPKIRHIDRIEVLVLLDLIGAANPKFSSFYANTQGLHSSLCDIERDLMKRKLLEGHNLMFLNRQAQGFVDDDHRPFLQENVPILHVIPTPFPPQWHTPNDNAANLHWPTIRNFNRIFRTFVFEYLQRHRERVNLRYF
LOC111684063	NC_060953	XP_023301950.2	uncharacterized protein LOC111684063	0	0	0	0	ATGTCTTTAAAATATATTGTAATATGTTGCCTACTTCAGCAGGTATTATCGCAGGAATTGAACGATAACTGTAAATTTGGTCCAGACGAATTGGAGCGTTCGGCAGTACATGATCTTCATACGGCAAAAGAGAAATGCGATGAAGAATTCGGGCAATGTTTTAGTGAAGACAACGATAATGCCGAAAATGGAAAATGTAGTGAAGAACATAATAACTGTATAGATATGATATTACATGAATATGAAGATTCCATTAAAGATTCCGAATATTCCATGAAACTTTTTTCTGAATCTCTTAGTAATATAGATGGTAGTTGCAATGCATTATGTAAATATGACTTAGTTTTTACGAATTTGGTTGAGGAAGGTGTTCTCTGCGGATTATATCGTTCCTAA	MSLKYIVICCLLQQVLSQELNDNCKFGPDELERSAVHDLHTAKEKCDEEFGQCFSEDNDNAENGKCSEEHNNCIDMILHEYEDSIKDSEYSMKLFSESLSNIDGSCNALCKYDLVFTNLVEEGVLCGLYRS
LOC111684062	NC_060953	XP_023301949.2	uncharacterized protein LOC111684062	0	0	0	0	ATGTCTTTAAAATATTTGCTAATGTGTTGCCTACTACAACAGGTAGTATCGCAGGAAATGAAAGATAACTGTAAATTTGCTCATGACATTTTGGAGAGCTCGGTACAGAATCTTCAGACGTCTAAAGAGAATTGCGATCAAATTTTCGGACAATGTTTTAGTGAAGACAGCGATAATGCCCAAAATGGAAAATGTATTGAAGAACATAATGACTGTATAAATATGGTATTATATCAATATCAAGATTCTATTAAAGAATCCGATTATGCCATGCAACTTTTTACTGAGTCTCTTAGTAATTCAGATGGTACTTGCCATGCAGTATGTAAATATAACTTAGTTTTTATGAAACTGGTCGAAAAAAGTATGCTCTGCGGATTATATAGTTTCTAA	MSLKYLLMCCLLQQVVSQEMKDNCKFAHDILESSVQNLQTSKENCDQIFGQCFSEDSDNAQNGKCIEEHNDCINMVLYQYQDSIKESDYAMQLFTESLSNSDGTCHAVCKYNLVFMKLVEKSMLCGLYSF
LOC111684060	NC_060953	XP_023301947.2	CUE domain-containing protein 1 isoform X1	38.5	0.78	0.94	1.04	ATGGCCTCCACTATGCAATTGGAATTTTCGCAGGCCATGTCGGATTTCAAGACCATGTTTCCCGACATGGACCGAGATGTCATAGAGGCAGTTTTAAGAGCCAATCAGGGGGCAGTAGATGCCACCATTGATCAACTGTTGCAAATGTCCACAGATAATCAGAACGAAAAACTACGCAATGAATTGGATGGCAATATTTCACCCCAAAAGAGTCTGATTAATTTGAGTGACAACAGTGTGCCAGATCTAAAAGCCAAACAACAACAACAGCCTGCTACTGCTCAACTTATAGATGTTTCGGAGGAATTGGACAGTAAGGGACAAGCGGCCAGCGGAGAAAAATCCGTGCCCATGGCTTCGGTGTTATTAAATCTCAATACCAGTTCTCCCAATCACAGTACCGGGGCATCACCTAAAGTCAGACCACCTCAATTACAGAATAAATCTTCTACTCAAGGCGGCAGTACACCTAAAAGAAATGCACGCTTACATCATAGTGTCAACAAACGTTGGAATCCTCCCATGCTATTACCCTTACCCGCTGGATTTCTACGCTTAAATCCTGTCAACACCGGCAGCAATACCATTGCTTTGCCTTATGATCCTAATCGTGATTTCGATTTACCCGATGAACAATTTGCCATGATGCTGCAAAATGAAGAGTTTATGAATCAATTACGTTGGAATCAAGAGTTTATGAATGCTCTGGAAAAAGAACAATCGTCTAAGGGTAAGGGAGGCGAAGGTGATGCTGACTTTAAGGAACGTCTTAAGCATATGGGTAAAGTGTCACGTAAGAAATTCTTACAAATGGCTCGTGTTTTCACCTGGCAACGGAATAAAAAGACAACTACAGCTAAGCAGATAGATTCATTGCCTCTCAAAGAAGAACCCAGTGATGATGAAGATCATCATCATCAAAGTAGAACTGCTAATTCTGAATCTCATTCGCATACACAAAGTCAACAACGCAAGTAA	MASTMQLEFSQAMSDFKTMFPDMDRDVIEAVLRANQGAVDATIDQLLQMSTDNQNEKLRNELDGNISPQKSLINLSDNSVPDLKAKQQQQPATAQLIDVSEELDSKGQAASGEKSVPMASVLLNLNTSSPNHSTGASPKVRPPQLQNKSSTQGGSTPKRNARLHHSVNKRWNPPMLLPLPAGFLRLNPVNTGSNTIALPYDPNRDFDLPDEQFAMMLQNEEFMNQLRWNQEFMNALEKEQSSKGKGGEGDADFKERLKHMGKVSRKKFLQMARVFTWQRNKKTTTAKQIDSLPLKEEPSDDEDHHHQSRTANSESHSHTQSQQRK
LOC111684059	NC_060953	XP_023301946.2	partner of Y14 and mago	477	13.35	18.72	17.9	ATGGCCACTTATTCGACAAACAGTGAAGGAAAATTTATACCAGCCACCCAAAGACCAGATGGCACCTGGCGCAAGGCACGTAGAGTAAAAGAAGGTTATGTGCCGCAGGAGGAGGTGCCGCTTTACGAGAGTAAAGGTAAACAATTTGCCCAACGAAAAGCCACTGGATTGCCGCCGGGTCTATGTCCCGAAGTGGTGGAGGCGGCCAAAAGGGAACGTGAGAAAAAAGAAAGAGCTAAAGCCAAAAAAGAGGCTGCTGCTTTGGCTGCCAAACAACAACAAATACCTGGTGTACTCAAACTACCCGCCAATGTTAATCTAACTAAACCTATCATGAATGGTCAGAAAACCAAAGCTTCCCCTGCTGCAGCAGCGTCTAATAAACAAACCCAAAATACCACAGCAACAACAACAAAAACTCTAGAAGCTTTAAGCCAAAATCTATCAGATAATCTTAATATCGAAGAAGATTCTCAGGAACTGCAAAAGAAATGCAAAAAACTTAATAAGAAATTGCGTGAAATTGAGGAAATCGAAAAGAAACTTAAAAGTGGTGCTCTCAAAAAACCCGAAAAAGATCAATTGGATAAGGTGGGGCGTAAGAAAGAAATCGAAAAGGAACATAAAAAACTATTAGCCATTTTGGTGGATACTAAAGGTCCAGAAGCCATAGAGGGTCTTACACCTACCAACAGCAGTTGTTAA	MATYSTNSEGKFIPATQRPDGTWRKARRVKEGYVPQEEVPLYESKGKQFAQRKATGLPPGLCPEVVEAAKREREKKERAKAKKEAAALAAKQQQIPGVLKLPANVNLTKPIMNGQKTKASPAAAASNKQTQNTTATTTKTLEALSQNLSDNLNIEEDSQELQKKCKKLNKKLREIEEIEKKLKSGALKKPEKDQLDKVGRKKEIEKEHKKLLAILVDTKGPEAIEGLTPTNSSC
LOC111684058	NC_060953	XP_023301945.2	brachyurin	1262	28.71	36.23	38.51	ATGTTGGGCCTAAGAACTTTTTTAGTGGCCTGTTTGGCTGTAATGATTTTGAATATTCTAAATGTAACAGATGCCTATGCTATAGGACAATCAAAATTGGGACGCATAGAAAAATTTCCCTATCAGGTGATGTTAATTGGCAAACAGCTGTGGCGCAAGCGCATTCTATGTGGTGGCACTTTATTAGACAATCGATGGATTTTAACTGCCGGCCATTGCACTATGGGTGTAACACATTTTGATGTGTACTTGGGCACTAAGAGTGTTGATGAATCTTTGGAATCGGGCAAAGTTATCTTGAGAAGCAATAAATTTATAGTACATGAAAGATTTAATCCTGTTACGGCTGCCAATGATATAGCTTTGGTTAAATTACCCGAAGATGTGCAATTTACTGCACGCATTAAACCCGCCACTTTACCCTATAGCATGAAAAGTAATCAATTTACCGGTTCCAAAGTAGTAGCCACCGGTTGGGGTGCTGCTGGTGAAACTAGAAACTCGGATCCCATGCAATATACTGAACTTAAAGTCATCTCGAATGCTGAGTGTGCTAATGAATTTGATGTTATAACCGATGGTGTTATGTGTGCTAAGGGTTTAAAAGATGAAACTGTTTGCTCTGGTGATTCAGGCGGCCCTTTGGTCTTAAAGGGTACACAAATGGTAGTGGGTATTACTAGTTTTGGTCCAGCTGATGGTTGTGAAACTAATATTCCTGGGGGTTTTACACGTGTGACCCATTATCTAGATTGGATTGATGCTAAAATTGGTAACAGTCAGCAAACTCAACATAGACAAACACAACATAATCAACACAGACAACATTTACACTTAAGGGCTGGAGATCATCAAAATGCCATATAG	MLGLRTFLVACLAVMILNILNVTDAYAIGQSKLGRIEKFPYQVMLIGKQLWRKRILCGGTLLDNRWILTAGHCTMGVTHFDVYLGTKSVDESLESGKVILRSNKFIVHERFNPVTAANDIALVKLPEDVQFTARIKPATLPYSMKSNQFTGSKVVATGWGAAGETRNSDPMQYTELKVISNAECANEFDVITDGVMCAKGLKDETVCSGDSGGPLVLKGTQMVVGITSFGPADGCETNIPGGFTRVTHYLDWIDAKIGNSQQTQHRQTQHNQHRQHLHLRAGDHQNAI
LOC111684054	NC_060953	XP_023301944.1	ribosome biogenesis regulatory protein homolog	1954	36.71	50.03	49.24	ATGGATATTGTAAAAGAAGTGCTAGAAAAGCAACAAAAGGAATTAGAAAAATATAAACCCATAACAGTAGACAAACACTTAGAATGTCGCATCGATGTGGGCATGATGTTAATAACAGATCCCAATGATTTGGAAGAGAATGAATTAAAAGAAAACAGAGAAAATTATTTACTTAATTTAACACGTGATAATACCCAACTCTTAATAAACGAAATCTGGCAATTGCCCACAGAACGTGTTGATGAATGTATAGTAGCCAAACTGCCTACTCCAACTACAGTATTGCCACGTTTGCGCAAGGTACCTGGACCCAAGGCAATGACGAAATGGGAGAAATTCGCTCAAGAGAAGGGTATCACTAAGAAGAAGAAAGATAAAAAAGTATATGATGAGACTTTGGATAAATGGGTGCCCACTTATGGATACAGACGTGCAGATGCAGAGAAACAAAAGGATTGGGTTTTGGAAGTACCACAAAATGTTGATCCTATGGAGGATATGTTCCAAAAGAAGATTGATCTACGCAACGAAAAAGTAGCCAAGAACGAAATTCAACGTATGAAGAATATTGTAAGAGCCAAGAAGGAAGAAGTACCACGCAGTGGCTACTTAGGAGGAGAAGCTGCCACTTCAGGTCAATTATTAACCGCTGTAACAGTTGCCAAGGCTTCTACAGCTTCTGTAGGTAAATTCCAAAACAAACTGCCTAAAGAAAAGGAAGCTCGTGGTATTGGTGTTAAAGAGTTGATACCTGGATCAAAACGCAAGGCATCCCACATTTCTAATCAGCCCGAAAAGGAAGTCAATTTGGATCTTATCAAGAGTGTTTTGAATAAAAAACCAAAAATTGATATTGAAAAAGCTATATCTCTACAAAAACAGGATGACCGTCTAGAACGAGAAGCCAATGATGATGGTGGTAAAAAGGGTAAAAAGAACAAGAAGGGGGGTGGCAAAGGAAGTCGCAAGGCTGTGGGTAAAAAACCTAAAGGAGGTCGTGGTCAAAGAGCGCCTGGTAAGAAGGCTGCCATAGGACGTAAAAGAAGATAA	MDIVKEVLEKQQKELEKYKPITVDKHLECRIDVGMMLITDPNDLEENELKENRENYLLNLTRDNTQLLINEIWQLPTERVDECIVAKLPTPTTVLPRLRKVPGPKAMTKWEKFAQEKGITKKKKDKKVYDETLDKWVPTYGYRRADAEKQKDWVLEVPQNVDPMEDMFQKKIDLRNEKVAKNEIQRMKNIVRAKKEEVPRSGYLGGEAATSGQLLTAVTVAKASTASVGKFQNKLPKEKEARGIGVKELIPGSKRKASHISNQPEKEVNLDLIKSVLNKKPKIDIEKAISLQKQDDRLEREANDDGGKKGKKNKKGGGKGSRKAVGKKPKGGRGQRAPGKKAAIGRKRR
LOC111684056	NC_060954	XP_023301943.2	PRADC1-like protein	404	12.71	17.38	17.05	ATGGGAAAAACAAACGTCCAGAAAATTATTTGTTTTATAATATTCACAACATTGTGTCATCTCGTGTTTGGCTTTTTAGGAGAAGCACATCATCCACCTTTAAATAATATTGTAACCACTCAAGATATTATTGCCGGAGACGTTTTCTTTGAAATAACCGAACCTTTTTCATTGGAATACACTTATAGATTACGACCAGCTAAGAATTTCGGAACTTCATTTTCGAAACCATTAGAGGGAGTCGCATTAGTTCCTGCAATTCCATCTCATGGATGTATAAAACTTGAAAATAATCATGCTTTACGCGGTAATGTGGCTCTAATTGATCGTGGGCAGTGTTCGTTTTTGACTAAAACTATAAATGCTGAAGATGCTGGAGCCAGAGCTGCTATCATCACAGAGTTTAACAGCGAATCAAATGAATTTGATTATTATATAGAAATGATACATGACGAAACAAACCGTGATGCTCATATTCCCGCAGGATACTTACTTGGCAGCAACGGTGTAGCTATAAGAAATACTTTGCGCCGATTAAAAAGGACTTATGCTCGCATTAACTTGCCCGTTAATTTGACGTTTGTTCCACCATCAAGAATAAATCATCCTCCTTGGTTAGGTTGGTAA	MGKTNVQKIICFIIFTTLCHLVFGFLGEAHHPPLNNIVTTQDIIAGDVFFEITEPFSLEYTYRLRPAKNFGTSFSKPLEGVALVPAIPSHGCIKLENNHALRGNVALIDRGQCSFLTKTINAEDAGARAAIITEFNSESNEFDYYIEMIHDETNRDAHIPAGYLLGSNGVAIRNTLRRLKRTYARINLPVNLTFVPPSRINHPPWLGW
LOC111684053	NC_060952	XP_023301941.2	protein ecdysoneless homolog	0	0	0	0	ATGCATCGCTCAACCATCTTGCTCTTCCTTATGGCCACTTTGATGATCGACATGTCAAACGGATTGTACATTAAAAGCACCACTGAAAATCAAAGTTCCAAAACTCAAAACAATAAAGATGAATGGAGTGTTTTTAAACAAAAACTCGGATTAACCAATCAAAAAGTTGAACTATTAAAGTCTCAAAAGGACCAACAGGGCACTATGGAGTTATTGAATAAATTTATAGAAGAAAATCCCAAATACAATGAAAATAAAGACACAGGCGAGGAAAACACAAACCAGGAAGCTTCAAATAATTTTCTACAAATTTATCACAATCTGTTAAAACAGTTAAAACTCTCACGCAGCACATTGAAGACTTCGCTCAATTTTGAATTGGCTGATAAGTCACAAAAGAATCTTAAACGTTCCCGCCGTAAGATTGCAGTTAAAATGGTTTCCGATATGCCAACTGAAAAAATCGATGATTTACTCAAAATGTTTAATGAAAAACATGGCATTAATAACCAGGACAATGGCGACGATGATGATGATGCTGATGGCGATGCCCCAGAAGGTAATGGCGACTACAGCGATTTTCCCATGATCCTACCCTCAGCTATGGATCCCGATTATATGTATGAAAATCTTTACGAAGACGAAGAAGATTTAGCTGTCCCAGCCAAATCACATCACAATTCTCAATATGGATCTTTGCAAGATTTAATACTACAGGCCAGTCGCAATCAGTGGCAGCGTGAAGTCGAAGAAACCAAGTTGCGCAATCGCAATAATGAGCATTTCATTTAA	MHRSTILLFLMATLMIDMSNGLYIKSTTENQSSKTQNNKDEWSVFKQKLGLTNQKVELLKSQKDQQGTMELLNKFIEENPKYNENKDTGEENTNQEASNNFLQIYHNLLKQLKLSRSTLKTSLNFELADKSQKNLKRSRRKIAVKMVSDMPTEKIDDLLKMFNEKHGINNQDNGDDDDDADGDAPEGNGDYSDFPMILPSAMDPDYMYENLYEDEEDLAVPAKSHHNSQYGSLQDLILQASRNQWQREVEETKLRNRNNEHFI
LOC111684051	NC_060952	XP_023301939.2	methanethiol oxidase	7506	101.76	141	136.49	ATGAGTGTAAAAGAATGTTGTCATGGCCCTGGTTATGCCACTCCATTAGATGCCATGAAAACTGGTCCTAGAGAAAAATTATTGTACACTATAACTGTACAACCCAATTTGGACGAACCTCATGGCGACTATCTATCAACTGTAGATGTGGATCCAGAGAGTCCAACATATTGTCAAGTTATTCATCGCACATTTACCAATCGCAAAGGCGAGGAAATTCATCACACGGGTTGGAATGCCTGTTCAAGTTGTTACTATTTGGACAAAGATGCCAAACGTATTCCTAAGAGAGATAAATTGATAATGCCTGCAGTTAATTCCGATAATATATATGTAATGGATGTTGTGACCAATCCTCGTAAGCCCGAAATTATTAAAGTAGTCGATGGAGATGTCCTCAAGAGCCACAATGTCACAGCCCCTCACACCACTCACTGTTTGGCTGATGGCAACATAATGATTTCCACAATGGGCGATGCCGAGGGAAATGCCAAAGGTGACTTCATACTTTTTGATTCAGAATTTAATTGTTTGGGTACCTGGATTAAAGGGGACAAAAAACCTCTTTGTGGTTATGATTTTTGGTATCAGCCATATTTTGATGTTATGGTATCCTCAGAATGGGCAGCACCTAAAAAATTCAGAAGGGGTTGGAGAGACGAAGACATTAATGATCTTACTGAATATGGATGTCGCATAAATTTCTTTAAATGGTCAACACGTACCTTATATCAAACAATTGATTTGGGACTTGAGGGTTTTACTCCATTGGAAATACGTTTTATGCACGATCCCCTGAGACCTGAGGGTTTAGTCGGTTGTGCACTCAATGCTAATGTTTTCTATTTCAAAAAGAAGGAAGATTCTGATGAATTTGATTGCAAAAAAGTCATTGACATTCCGTCCAAATTGGTAAAATTCGGCGACAATGAACCTCAAGAAGTTGGTGGCATGATTTCAGATATTGTGTTATCTCTCGATGATCGTTACTTGTATCTTAATCTCTGGCGTCATGGTGATGTTCGTCAATATGATATTACTGATCCTGAAAATCCAAAACTGACAGGTCAAGTATTTTTGGGTGGTCCAGTATGCAAAGATTTAGATGACGTTAAAGTAATAGAGGACAGAGAGATGGATGAACGCCCAGAGCCAGTGTATCTGAAAGGAAAGCGCCTGGAAGGTGGACCTCAAATGATGCAATTGTCCCTGGATGGTAAACGATTATACGTTTCAACATCTCTATTCTCTCGATGGGATAAAATGTTTTATCCAAAAATGATTGAAAAGGGTGGTCATATTTGCATGATCGATATTGATATCGAGAATGGTGGAATGAAATTAAATGAAGATTTCTTTGTTGATTTTGGTAAGGAACCGTATGGACCAGCATTACCTCATGAAATGCGTTATCCTGGTGGTGATTGTACATCTGATATCTGGTTAGCAAGATAA	MSVKECCHGPGYATPLDAMKTGPREKLLYTITVQPNLDEPHGDYLSTVDVDPESPTYCQVIHRTFTNRKGEEIHHTGWNACSSCYYLDKDAKRIPKRDKLIMPAVNSDNIYVMDVVTNPRKPEIIKVVDGDVLKSHNVTAPHTTHCLADGNIMISTMGDAEGNAKGDFILFDSEFNCLGTWIKGDKKPLCGYDFWYQPYFDVMVSSEWAAPKKFRRGWRDEDINDLTEYGCRINFFKWSTRTLYQTIDLGLEGFTPLEIRFMHDPLRPEGLVGCALNANVFYFKKKEDSDEFDCKKVIDIPSKLVKFGDNEPQEVGGMISDIVLSLDDRYLYLNLWRHGDVRQYDITDPENPKLTGQVFLGGPVCKDLDDVKVIEDREMDERPEPVYLKGKRLEGGPQMMQLSLDGKRLYVSTSLFSRWDKMFYPKMIEKGGHICMIDIDIENGGMKLNEDFFVDFGKEPYGPALPHEMRYPGGDCTSDIWLAR
LOC111684050	NC_060952	XP_023301936.2	probable serine/threonine-protein kinase yakA isoform X2	53.27	0.47	0.65	0.63	ATGCAAATATTAAGTTCCATGGTGTGTGAAAGTGGTGTTATTCATTCAAAAATGCATCTTAAGATGGAACCACAAGCGCAGCAACAGCAACAGCAACAACAACAACAAGATCAATTGCAGCAACAACAGCAAAGATATCAGCAACAACAACAACAAGTGCAACAATCGCCAGAAAAATATCATACACATTTATTGGATAAAATCAAAACGGAAAGTAATGGTTCAGAACATTTAAATCATACAAATGCGAATACGGTTATAGAAAAACAAACTGTAGTTGAACAACAACAACAGCAGCCGCATCAACAACAACCACAACAATTGACTACCCAGCATCATCAACAACAACAGCAATTACCACCCTCAACTCAACAACAGGCACAACAGCAACAAAATCCCACCACTATTATACAATCGCAACAGAGTCAACCCATTAATGCTGTAATACAAACACAAAATAATCAATCACAACAACAGCAGCAGCAACAACAACAACCTCAACAACCACAACATCAACAACCCCAACATCAACAACCCCAACATCAACAACATCCCAGTCAAGAAGATTATGTACCTATACAAAGGACTCAACAACGCAGATTTATAACAACAACTGGAGAATTAGTCCATCGTGATTCCGACGACCCCGAAACGGTTAGCGAATACCAACGGCAGCGACATTCGCCCGCCGAATATGTACAAATGGCACCACGCAATGAAGAACAACAGCCACCGCAAGGTACCACAGTCTATACCTATACAACCAATGAAAATGGTCAACCCATTATATGTACAACCGATCCTGCGGGAGGAACGATTAAACTCGAGTCAATAGACAAAGATCAAGTGCAAAATGAAGCCGCCCAACAGTTGCAACAACAGCAGCAACACCAACAACAATGTCCTACACCTAACGGCAACTATACGGAAACCATGGTGGTACCTACGTCAGCATTACATCATCAAAATCCTCATAATTTATCCGGTACAGCTCATACGACCATACCACATCCCACGCATTTGTTGCGATTCGAAGAAGATCGTTTTGGACAAACTCTCAACGATAATGGTAATGGTCCTACTACATTATACTATGAAGCGGCTGTGGTAGACACCAATGCACATCCTAATGAATCGAAAACGTTTACAGATTTGGGTAATGCTCATTATTTGAATTACTCCTCAACCTCCTCCTATCAGTTGAGTCAAAATAATACCATCTATAGTGTATCGCCGGCACCAAATCAATTGATAAGTAAAAATGATCCCAGTTTAAATATACTTCGGCAACAAGTGCCATATCAGTCAATGACTTTGTTTGATCCAGTTAATAGTTCAGTAGCCGAGCAGAGTATTTGGCCTACGGCCGGAGTGGAATATTCAAATATGGGCTTTAATTATCATCAGCAGGTGGTTGAAGAATATCCAACGGGCAATATAACCTCTAGCTCTTGGGCTCCCACTAGTTCCATAACACATTATGAAGCTCCACCTCCTTTGGCGGATAAATGTGAACAATGTAATTCTCCTTTAGGTAGTAAAGCAAACGGTTACTGCCCTTCTTGTTATGGAGGCCCTATACGTCAGACTGTACGTGTGGGTCCCCGACAAACTAAACCCAAAGCTTCAGCTGCCGCCGCCAATAATAGACGGACCGGTGTTACTTGTGCTAATTGTCAAACTAATTCAACTACTTTATGGCGTCGTAATAATGATGGAAATCCTGTTTGTAATGCCTGCGGTCTGTACTTCAAACTACACAACATGAATCGTCCGCTTTCCATGAAAAAGGACGGCATACAAAAACGTAAACGTAAACCAAAGAATAGCGGCCCACAACAGATGAGACCACCATTACCTAGCTTACCACCAGGTGGCGGTAGTCTAATGGTGCACTCGAATGGTCCTCTGTATCCTTCACAAGTGCAAACAATAGGCCTTCCCCTAAATGCTCAAGCACCAAATCCAGGTGATTTGCAAGACATGACTACCACAGGTCCTCGTACGGTATCCATTGGTCATCAAGATATGACTTTGAATATGTCACGACCCCATGTTACTTCAGATAGTCATTCACCGTATAGCAATCCACCTTCGCAGAGTCAGTCACCGCATCTGCCAAGTACAGCGAGTTTTAAAGTACCTCCAATTGAAGTGCCCCGAACAACGCAAAGCAGTGAAATACCCACGAGCGTTATAACACGCACTGGATTACCAGAACGTACATCGAATAACTGA	MQILSSMVCESGVIHSKMHLKMEPQAQQQQQQQQQQDQLQQQQQRYQQQQQQVQQSPEKYHTHLLDKIKTESNGSEHLNHTNANTVIEKQTVVEQQQQQPHQQQPQQLTTQHHQQQQQLPPSTQQQAQQQQNPTTIIQSQQSQPINAVIQTQNNQSQQQQQQQQQPQQPQHQQPQHQQPQHQQHPSQEDYVPIQRTQQRRFITTTGELVHRDSDDPETVSEYQRQRHSPAEYVQMAPRNEEQQPPQGTTVYTYTTNENGQPIICTTDPAGGTIKLESIDKDQVQNEAAQQLQQQQQHQQQCPTPNGNYTETMVVPTSALHHQNPHNLSGTAHTTIPHPTHLLRFEEDRFGQTLNDNGNGPTTLYYEAAVVDTNAHPNESKTFTDLGNAHYLNYSSTSSYQLSQNNTIYSVSPAPNQLISKNDPSLNILRQQVPYQSMTLFDPVNSSVAEQSIWPTAGVEYSNMGFNYHQQVVEEYPTGNITSSSWAPTSSITHYEAPPPLADKCEQCNSPLGSKANGYCPSCYGGPIRQTVRVGPRQTKPKASAAAANNRRTGVTCANCQTNSTTLWRRNNDGNPVCNACGLYFKLHNMNRPLSMKKDGIQKRKRKPKNSGPQQMRPPLPSLPPGGGSLMVHSNGPLYPSQVQTIGLPLNAQAPNPGDLQDMTTTGPRTVSIGHQDMTLNMSRPHVTSDSHSPYSNPPSQSQSPHLPSTASFKVPPIEVPRTTQSSEIPTSVITRTGLPERTSNN
LOC111684049	NC_060952	XP_023301935.1	protein takeout	0	0	0	0	ATGTTTTTTTCTTATAAATTATTTACTTTAGTAGCAGTTTTCATAACAACAGTAACGTCGTATACACGTGAAATTAAAAATGATAAACCACAACTCAAAGAAAAACCTAATTGGTTAAAAATCTGTCCCCGAAACAATCCTAATGAAAACAAATGTTTCCGCAAAATGTTTGAGGGTTGTTTTCCGGCATTGGCAGCCGGTATACCAGAAATTGGTGTAAGAGGATTTGAACCGCTACACATTGATCAGGTGTCCGTGAAAAAGGGCAGTGGAAATTTAATATTAGCCGGAGGTTTTCAAAACCTGATCGTGAGTGGACCTTCAAATGCCACAGTGAAACGAGCAGTTCTCGATTTGGAAAAGAAAATACTTAATTTTGAATTGGAAATACCAATTCTGCGCATTAAAGCCAAATATAATTTAAATGGTCATATTTTATTATTGCCACTTATCGGTAATGGTGATGTAAATTTAGCCTTAAAAGATGTCAAAACAGCTGTTTATACACGTATAAGTTTGAGAAATTCTCCAGAAGAAATTATACACATTGATGATATGAAAGTAACCTTTAATGTGGGCAATATGCGTATTCACCTTAAGAATCTTTTCAATGGCAATGACATTTTGGCCGCTTCCATTAATGCATTTCTTAATCAAAACGGTAATGAGGTTATTTCGGAATTGAGACCAGATTTAGAAAAAGGTTTAGCCGATATATTTCATGGCTTATGGAATAATGTATTCTCGAAAATGCCTTTAAAATTGTGGTTAGTTTAA	MFFSYKLFTLVAVFITTVTSYTREIKNDKPQLKEKPNWLKICPRNNPNENKCFRKMFEGCFPALAAGIPEIGVRGFEPLHIDQVSVKKGSGNLILAGGFQNLIVSGPSNATVKRAVLDLEKKILNFELEIPILRIKAKYNLNGHILLLPLIGNGDVNLALKDVKTAVYTRISLRNSPEEIIHIDDMKVTFNVGNMRIHLKNLFNGNDILAASINAFLNQNGNEVISELRPDLEKGLADIFHGLWNNVFSKMPLKLWLV
LOC111684044	NC_060953	XP_023301933.2	protein-cysteine N-palmitoyltransferase Rasp	58	0.76	0.85	1.02	ATGCAAACGAAGAAAATAAATTTGTACAAAAGTGAAGTTATTGCATATTTTAGTGTTTATATTATTTACATTGTATATGAGTTATGGATGTTAATAGAAGCCCGGCACAAAATTTGGAAAATATCTGGTTATGACTTCCCGCAAGGTTGGCCCATATTTAATTCCCTCAAAGACGATACAAATGATGAGTTGTACGCCTTCAACGAGTACATTAAAATCTATTGGCCTTGTTACATATTTCATTTGGCAGCAACAACTGTGATAAGGAAATTCAATTGTAAATGGCAAAGCTTAACTAATGCAATTATTTGCCTGCTGATTCTACTAATGACAATGAAACTGTTATCGATAGCTCTTGTTGGATGTTTGGTCTTGTCATATTATTTCATAGCACGTAAACACTCGAAAATGTTAACATGGCTTTTATCTGTCTTATGGATGGTTGCAATGATATTTCTTAAATCGAGTCATTACTTGCAAGAGTATCTTGGCTATATCGAATTTCATAATGTAATGGTGACGTTATGTTGGTCCATATTACGTGGCTGTAGCTTTAGTTTACAATATGAAAAGTCTTATCGTTTGAAAGAAGCAAATCTTGGTAGTAAATACAATCTTTCACACTTTTTGGGTTACACTTTATACTTTCCGTGTTTAATGTTGGGGCCATTTATGGGATACCACCGTTATATTGTATTGGATCAAGCAAATGGACATTTCGGAATAACGAACTGTAGAAAATTTCTTTGGCAAATAGCCAAGGTAATATTCTGGTGGCTTATTCTAGAGGTAGCCACTCATTATGTATATGTTCATTATATGGCTGTGGATATAGCAGCAGTAGAAATTCTGGATACCAAATTTGGTCTATATGCTGTGGGCTATTTTATGGGTCAATTTTTCTTTATGTTCTATGTAATTTCTTATGGCCTGGGTATAGCTTTTGCGCAGTATGATGGGTTAAATCCACCTCGGAAACCCCGATGTATCGGTCTAGTTCATTACTATTCAGATATGTGGAAATATTTTGACGAAGGCCTTTATGAGTTTCTCTTCTCTCATATTTATGCAGAAATGTGCAACAAAACTTCATCGGCTTTAAGAAAAGTCCTTGCTACTGCTGCTACATTTTCATTTGTTTTCCTATGGCATGGCTACTATGGATATGTTTTTATATGGAGTATATTAAATTTTTGTTGTTTGGTGGGTGAAAAAATTGTAAAATTTTTAATTAAATCTCCTAATTATATACGATTTATGAAGAATAACCTAAAGCTAACTGAAGCAGGTCTTCAGCGCTTTAATGCATTATTGGGTTCACAAATCTTTATTCCGGCAGCATTTTCAAATTGTTATTTTATAAGTGGCTTAGATGTTGGAAATTACTTGATGAAGGGAGTTTATCAGGGTGGTTGGTGGAATTATTTAACTTTAACATTTTGTACTTACTGTTTCTTTCAATGTTGTGAAATAATATTGCAAACAAATTATGTAACTTAA	MQTKKINLYKSEVIAYFSVYIIYIVYELWMLIEARHKIWKISGYDFPQGWPIFNSLKDDTNDELYAFNEYIKIYWPCYIFHLAATTVIRKFNCKWQSLTNAIICLLILLMTMKLLSIALVGCLVLSYYFIARKHSKMLTWLLSVLWMVAMIFLKSSHYLQEYLGYIEFHNVMVTLCWSILRGCSFSLQYEKSYRLKEANLGSKYNLSHFLGYTLYFPCLMLGPFMGYHRYIVLDQANGHFGITNCRKFLWQIAKVIFWWLILEVATHYVYVHYMAVDIAAVEILDTKFGLYAVGYFMGQFFFMFYVISYGLGIAFAQYDGLNPPRKPRCIGLVHYYSDMWKYFDEGLYEFLFSHIYAEMCNKTSSALRKVLATAATFSFVFLWHGYYGYVFIWSILNFCCLVGEKIVKFLIKSPNYIRFMKNNLKLTEAGLQRFNALLGSQIFIPAAFSNCYFISGLDVGNYLMKGVYQGGWWNYLTLTFCTYCFFQCCEIILQTNYVT
LOC111684047	NC_060950	XP_023301932.2	lysophospholipid acyltransferase 7	830	11.12	15.8	14.91	ATGGAACTTGATGATATAATTTATGTTGCTTGTCTGCTGACCTGCATAGGAGCCGGGAATTATGTGAAGAAAATACCCGATGAAACCCAAAGGAAATTCTTAAGTACAGGATTTGGTCTGTTAATGGTGTTCCTGGTATCGGGATGGCATACATTGCATTGTCTAATATCGGCAGGTTTGGGTGCGGCAGCCGTAATTTATGTCCACCCTAGCAAATGCCATTTGGCGGCCTTTGTTGCCATGTTTGGTTACTTGATGTTTTTCCGTTTAATGGATTCATTTGGTTTCTCCGAGCCACCCAGTCATACGAATATGATACAAATGATTTTGACCTTGAAGGTGGCTGGTATTGGTTTTGAAAAAACTGCCTCCTGGAAGAAACTTCAACAGCGTGAAAAAGAACAAACTGACAAACAAACCGGCACGGGAGAAACTGGTCAATTGGTTGAAATTACCGATTATGATGTAGAAATTCAATCAATTAACATAGTAGAGTTATTCCATTATACTTTCAACTATATTGGCATACTTACGGGTCCTTATTATCGCTATCGCACCTATCGTGACTATTTCGAAACGCCCTTTAAAAATTATGCTCCCAATGTACAGGCCACCTTGGATAAGCTTAAAAGTGCTGGTATTTATTGTGTTTTATATCTGGTAGCAAATTATTTTTATCCTTTAAGTTACGCCCTAAGTGATGAATTCTATACACAACGTTCCTTTTTCTATCGTCTAATGTATGTGTGGCCCACATTTTTCATATTCCGTATGCGCATGTATACCGGTCTTACGTTAAGTGAGTGTGTCTGTACTATGGCAGGCTTTGGCGCGTATCCCGATGAATCAGATGTGGCCAACGGTGAAGGTCCTCGTAAACAATATCAGCATTTGAAACGTGATGCCGATAAGAGAACGTATAACTTTACCTCAATAGTTAATACGCGTGTCATGAACGTGGAGAAATGCTGGACCTTCCGTGAGGCCATGAAACATTGGAATATTTGTGTACAATATTGGTTGGCAGTGAATATATACAAGTTGTTCCCTAGCAAGAAATATAGAACTGCTGCCACACTACTCTGTTCTGCCTACTGGCATGGTTTTCGTCCGGGTCATTATTTCTGCATAATGGGTGCTCCCTTATATGTGCCCCTTGAAGATATGTGGAATAGTTTAGTGCGCAAAGACGCTACTGGCCTGCAGCGCCAGATAATTGATGTTTTATTTTGGATTTCGAAATTTTTTGCTTTCAGTTATTTAGGCACCGCTTTTCTTCTGGTATCCTTTGGTAATATATGGAAATTCTATAGTTCTGTTTATCATATTGGCTATATAGGCTGGGCTGTAATGATGGTTTTGGGTATTTATTTGACAAAACAAAAGAAGGCTGCAGAGAAAGGTAGAAAACGTGCCGAAGATCAACAAGCTGGTGGCGAGTCACGGAATGAGCACAAAACAAAAGTACAATGA	MELDDIIYVACLLTCIGAGNYVKKIPDETQRKFLSTGFGLLMVFLVSGWHTLHCLISAGLGAAAVIYVHPSKCHLAAFVAMFGYLMFFRLMDSFGFSEPPSHTNMIQMILTLKVAGIGFEKTASWKKLQQREKEQTDKQTGTGETGQLVEITDYDVEIQSINIVELFHYTFNYIGILTGPYYRYRTYRDYFETPFKNYAPNVQATLDKLKSAGIYCVLYLVANYFYPLSYALSDEFYTQRSFFYRLMYVWPTFFIFRMRMYTGLTLSECVCTMAGFGAYPDESDVANGEGPRKQYQHLKRDADKRTYNFTSIVNTRVMNVEKCWTFREAMKHWNICVQYWLAVNIYKLFPSKKYRTAATLLCSAYWHGFRPGHYFCIMGAPLYVPLEDMWNSLVRKDATGLQRQIIDVLFWISKFFAFSYLGTAFLLVSFGNIWKFYSSVYHIGYIGWAVMMVLGIYLTKQKKAAEKGRKRAEDQQAGGESRNEHKTKVQ
LOC111684046	NC_060952	XP_023301931.2	protein takeout	3	0.08	0.11	0.1	ATGTCAAACTTTAAATCGTTATTAAATATTATATGGACTTTATTGTTTATATGGAGTTTAGTAGCAGCTGCTCCACCCGCAAAAACAGAACGTTCCAAATTGCCATCCTTCGTCAAAATTTGTCATCGTAATGATCCAAATCTAAATAAATGTGCTCGCAGTGCATTAAATTCGCTCAAGGATCGCTTACAGGATGGTATACCGGAATTACATATACCGGCTACAGAACCATTAGTAATACCCGAAATTAAAATGAATCAAGACACAGGAGCGGTTTATGTCAAATCGACCTATAAAAATATACACATTTATGGTTTATCGAATTTCACCATTAAATCGTTAAATATTGAACCGTCTAAAATGAAATTCACTACTACTTTGATGTTTTCGAATATAACAATTAATGCTGATTATGAAATTGATGGTAAAATAATGATGATGCCATTATCGGGTTCGGGTCCTTGTAATGCAAATTTCAGTGATGTTGCTTTGACTACCGTTATATTGGGTGAACGTCAAAAGAAAAATGGTCGTAATTATTTGAAAATAAAAGATATAAAAGTTAACTACGATGTGGGTAAAGTGAAATTAAATTTAAATGATTTATTCAATGGTGACAATGATTTGGGTGATCGTATGAATTCATTTTTAAATGAAAATTGGGATTCTTTGTCGGAGGAATTAAGACCTCTATTGGAGAAGGCCTTAACCGAGGTGGTCCAGTCTTCGACTGATAAACTTTTTAAAACTTATAGTTATGATGACTTGTTGCCATTGTAA	MSNFKSLLNIIWTLLFIWSLVAAAPPAKTERSKLPSFVKICHRNDPNLNKCARSALNSLKDRLQDGIPELHIPATEPLVIPEIKMNQDTGAVYVKSTYKNIHIYGLSNFTIKSLNIEPSKMKFTTTLMFSNITINADYEIDGKIMMMPLSGSGPCNANFSDVALTTVILGERQKKNGRNYLKIKDIKVNYDVGKVKLNLNDLFNGDNDLGDRMNSFLNENWDSLSEELRPLLEKALTEVVQSSTDKLFKTYSYDDLLPL
LOC111684039	NC_060950	XP_023301925.2	inosine triphosphate pyrophosphatase	1205	42.15	60.8	56.53	ATGTCAAAACCCATAACATTTGTTACCGGAAATGCTAAAAAACTAGAAGAATTAGTAGCCATCTTGGGTCCCAACTTTCCACGTCCAGTAATATCCAAGAAAATCGATTTACCCGAACTGCAGGGCGAAATAGAAGAAATTGCTGTTAAGAAATGCAAAGAAGCCGCACGCCAGGTGGATGGTCCCGTGTTGGTAGAAGATACATGTCTATGTTTTAATAGCCTTAAGGGATTTCCCGGTCCCTATATCAAATGGTTTTTGGAAAAACTTCAACCAGAAGGTTTACACAATCTATTGGCCGGTTGGTCGGATAAATCCGCTAAAGCGGTGTGTACTTTAGCTTTTTCTGAGGGCCAAGACTCGGAACCTATAATATTTCAGGGCATTATAGAGGGTAGTATTGTCGAGCCACGCGGTAGTCGTGATTTTGGTTGGGATCCTATTTTCCAGCCTACTGGCTATGATTTGACTTATGCTGAATTGCCTAAAGAGGAAAAGAATAAGATTTCTCATAGATTTAGAGCATTGGATGCTTTCCAAAAGCATTTTGGTGTTACGAAGTAG	MSKPITFVTGNAKKLEELVAILGPNFPRPVISKKIDLPELQGEIEEIAVKKCKEAARQVDGPVLVEDTCLCFNSLKGFPGPYIKWFLEKLQPEGLHNLLAGWSDKSAKAVCTLAFSEGQDSEPIIFQGIIEGSIVEPRGSRDFGWDPIFQPTGYDLTYAELPKEEKNKISHRFRALDAFQKHFGVTK
LOC111684038	NC_060950	XP_023301923.2	mannose-P-dolichol utilization defect 1 protein homolog	2675	68.17	86.44	91.44	ATGGAGGTCGTTAAGAAAGGAGTTTTGTTGTTAATGAGTGAACAATGTTTTGATAACTATTTTCTAGAACACAATTACTTTGATGTTCCTTGCTTTAAGGCTTTACTGAGCAAAAGTTTGGGTTTGGCTATTATTGCCGGCTCCTTGTTGGTTAAAGTACCTCAAGTTTTGAAAATTCTTAAGAACAAATCCGGCGAAGGCATTAATCTCATATCGGTATTGTTGGACTTGACTGCCATCACTTTCCATATGGCTTACAGTTATGTCAACGGTTTCCCTTTCAGTTCCTGGGGTGATAATACATTTTTGGCAGCCCAAACTGCCGCCATTGCTGCTCTAGTCATGTTCTTTAGTGGTTCTAAAGCTAAATCTTTGGCTTTTATACTTTTCTACTCTAGCTTTGTGTATGTATTATGTTCCGGCATTACGCCCTTTAAGGTACTAGTCACCGTACAAAGTTGTAATATCCCTATTCTATTGGTGGGTAAATTGTCACAAGCCTGGACTAATTACAAAAATGGTTCTACTGGTCAGTTGTCGGCTGCTACGGTATTCTTATTATTCGCTGGTTCATTGGCACGCATATTCACCTCTATCCAGGAAACTGGTGACAAAATGATGATCATTACTTTCTGCGCTTCTTCATTCGCAAATGGTGTGATTGTAAGTCAAATGTTGTACTATTGGAATAAGAGTGACTCGAAGGCTGCTGGTGCCAAGAAGAGTGTTAAGCTAGCTGCTGCCAAGAAGTCAAAGAGCAAGAAGGTCGATTAA	MEVVKKGVLLLMSEQCFDNYFLEHNYFDVPCFKALLSKSLGLAIIAGSLLVKVPQVLKILKNKSGEGINLISVLLDLTAITFHMAYSYVNGFPFSSWGDNTFLAAQTAAIAALVMFFSGSKAKSLAFILFYSSFVYVLCSGITPFKVLVTVQSCNIPILLVGKLSQAWTNYKNGSTGQLSAATVFLLFAGSLARIFTSIQETGDKMMIITFCASSFANGVIVSQMLYYWNKSDSKAAGAKKSVKLAAAKKSKSKKVD
LOC111684037	NC_060950	XP_023301921.2	UDP-galactose translocator	1790	32.97	44.61	44.22	ATGAATATTCACATGAATGCTAATCATTTAAAATATATTAGTTTAATTACATTAACTTTACAAAATGCTATTTTGGGTTTATCCATGCGTTATGCCCGCACCAGACCGGGTGATATTTTTCTAAGTTCAACGGCCGTTCTCATGTCCGAAGTGGTTAAACTTATCACCTGTCTCTTTCTCGTTTTCAATGAAGAGGGTAAAGATGTACAAAAATTCCTTAAATCTCTACACAAAACTATTATTGCCAATCCCATGGATACACTTAAAGTTTGTGTACCCTCTTTGGTGTATATTGTACAAAACAATCTACTTTATGTATCGGCCTCACATTTAGATGCAGCCACCTATCAAGTGACATATCAATTGAAAATTCTAACAACCGCCATGTTTGCTGTAGTGATCTTACGTAAAAAACTATTAACCACACAATGGGGAGCTTTGGTATTACTGCTGGTTGGTGTTATACTCGTACAATTGGCACAAACGGTAACTGAAGGTGCAACAGCAGCAGCAGGAGCAGCAGCCTCTTCTACTAGCGGACCAGAACAGAAACCTTTATTGGGTTTATTAGCAGCTTTAGGTGCTTGTTTCCTATCCGGTTTTGCTGGTATTTACTTTGAAAAGATTCTTAAGGGTGCCGATATCTCAGTGTGGATGCGTAATGTTCAATTATCTTTGTTGAGCATACCATTTGGTACCATTACCTGTTTCGTTAGTGACTATACTAAGATATTCGATCAAGGTTTCTTTTTCGGTTATGATTTATTCATTTGGTACTTAATATTCCTACAAGCAGGCGGTGGTTTAATTGTTGCTGTTGTAGTCAAATATGCCGATAATATCTTAAAAGGTTTTGCCACCTCTTTGGCCATTATCATCTCCTGTGTGGCTTCTATTTATATATTCAACTTTAATTTAACTTTACAATTTACTTTTGGTGCCGCATTGGTCATTGCTTCGATATTTTTATACGGTTATGATCCTAAGAAGACCACTAACTCAGCAGGACCCATTAAAATTGTTACCAACTCTCATCTACCTCATCCAGATGAGGAAAAACTTTTACCTTAA	MNIHMNANHLKYISLITLTLQNAILGLSMRYARTRPGDIFLSSTAVLMSEVVKLITCLFLVFNEEGKDVQKFLKSLHKTIIANPMDTLKVCVPSLVYIVQNNLLYVSASHLDAATYQVTYQLKILTTAMFAVVILRKKLLTTQWGALVLLLVGVILVQLAQTVTEGATAAAGAAASSTSGPEQKPLLGLLAALGACFLSGFAGIYFEKILKGADISVWMRNVQLSLLSIPFGTITCFVSDYTKIFDQGFFFGYDLFIWYLIFLQAGGGLIVAVVVKYADNILKGFATSLAIIISCVASIYIFNFNLTLQFTFGAALVIASIFLYGYDPKKTTNSAGPIKIVTNSHLPHPDEEKLLP
LOC111684036	NC_060950	XP_023301920.2	transmembrane protein 104 homolog isoform X2	292	3.57	4.89	4.79	ATGCCTGAAAATATACGAACAACTACCCGCAGCTCATTAAATGGTGTTAATAGCAACAATGCTACCTATTCCACCTGGGTGGGTTTTATATTCATCTTCAATTTGATAGTGGGCACTGGTGCTCTTACTTTGCCCGGTGTTTTTGCTAAAGCTGGCTGGTTTCTTTCCCTGATTATAATCATTCTATTGGCCATTATATCCTATATAACGGTGACTTTCGTTATTGAAGCCATGGCCGCCGCCAATGCAGTGAAAACGTGGCAAAATTTACAGTTTGATTCCCGCGAAGATTTACCCTCAGCTTCGGCTTCTGTAGATGAAGCTGATTTTGATACAGATGATCCCTCGGCCTCGTTATTACCACCCAGTCATGATGCTACCGCACGTCTGGAACGTATGCCCCTCTATGCTCATGGCTCCACTTTGGTCTACTATAAACTAGATGACAAATTTGAATTGGGTGAAATGGCTACATTGTTTTTCAATGATTTCGGTCGAGTATTCTTTTATCTCTGCATTTCTATTTATCTGTATGGTGATTTGAGCATTTATTCAGCTGCTGTTGCCAAAAGTTTGCGTGATTTGTTTTGTGATCATCAAAATCCCAACAATTTTACCGATCATGATCTCAATATTGATGCATTAAATTTGATTGCGACCAGTAATGACACCGATGATGCCGTACAACAATGTTGGAAAACTCATAATCTTACACGTCTTGATGTGTATCGCTTATTTCTCGTTGGATTCACTGTCATCTTTGGACCATTTGTTGCATTTAGTGTACAAAAAACAAAATATTTACAAATTATTACCGTCATCTTTAGATGGTGTGCTTTCATATTCATGATCTCTATTGCCTTGAAATTGCTTATAACAGAAGGTGCCAAAGGTCATCCCGTATCAATGAATATTTATGGTGTGCCCGCTTTGTTTGGTGCTTGCGTTTATTCCTTTATGTGCCATCATTCGTTGCCAAGTCTGCTGGCTCCCATACGTGATAAACTGGCTGTACGTCGTATATTGTGTGCTGATTACATAGTGATCTGTTTGTTTTATATATTGCTGGCCATGACTGGTATCTTTGCTTTTGAACGTTTACAAGATTTGTATACATTGAATTTTATACCAGACCAAACAGATGACCACAGTTTTAAGGCCGAACTGCTGGTGGTGATAGATTACTTTTTGGCATTATTTCCAGTGTTTACTTTATCGGCCAGTTTTCCTATTATAGCCATAACGTTGCGTAATAATTTGCAAACTTTATTCTTAGATATGACACGTTTTGAGTCATATAATTTCTTTGTGAGACGCATTTCATTTCCACTTATGGCGATAGTGCCACCTTTTACCATCACTTACTTTACAGAGAATTTAACTAGTCTAGTGGCATTTACGGGCAGTTATGCAGGAGCCGGTATACAATATATAATACCAATTGCTTTGGTATATTACGCCCGCAATACTTGTCGTGAACTGTTGGGCAGTGGTGTGGTCAATGATTACCAAAGTCCTTTTCGCAGTATATACTGGTTGGCATTCGTTTTAATGTGGGCTTTGGGTTGCATTAGTCTAGTTACTTTAAATTTCTTTTTAGATACTAAGTCTTAA	MPENIRTTTRSSLNGVNSNNATYSTWVGFIFIFNLIVGTGALTLPGVFAKAGWFLSLIIIILLAIISYITVTFVIEAMAAANAVKTWQNLQFDSREDLPSASASVDEADFDTDDPSASLLPPSHDATARLERMPLYAHGSTLVYYKLDDKFELGEMATLFFNDFGRVFFYLCISIYLYGDLSIYSAAVAKSLRDLFCDHQNPNNFTDHDLNIDALNLIATSNDTDDAVQQCWKTHNLTRLDVYRLFLVGFTVIFGPFVAFSVQKTKYLQIITVIFRWCAFIFMISIALKLLITEGAKGHPVSMNIYGVPALFGACVYSFMCHHSLPSLLAPIRDKLAVRRILCADYIVICLFYILLAMTGIFAFERLQDLYTLNFIPDQTDDHSFKAELLVVIDYFLALFPVFTLSASFPIIAITLRNNLQTLFLDMTRFESYNFFVRRISFPLMAIVPPFTITYFTENLTSLVAFTGSYAGAGIQYIIPIALVYYARNTCRELLGSGVVNDYQSPFRSIYWLAFVLMWALGCISLVTLNFFLDTKS
LOC111684036	NC_060950	XP_023301919.2	transmembrane protein 104 homolog isoform X1	292	3.52	4.83	4.73	ATGCCTGAAAATATACGAACAACTACCCGCAGCTCATTAAATGGTGTTAATAGCAACAATGCTACCTATTCCACCTGGGTGGGTTTTATATTCATCTTCAATTTGATAGTGGGCACTGGTGCTCTTACTTTGCCCGGTGTTTTTGCTAAAGCTGGCTGGTTTCTTTCCCTGATTATAATCATTCTATTGGCCATTATATCCTATATAACGGTGACTTTCGTTATTGAAGCCATGGCCGCCGCCAATGCAGTGAAAACGTGGCAAAATTTACAGGTTCTTAAACGTAGTTACGATTTTGATTCCCGCGAAGATTTACCCTCAGCTTCGGCTTCTGTAGATGAAGCTGATTTTGATACAGATGATCCCTCGGCCTCGTTATTACCACCCAGTCATGATGCTACCGCACGTCTGGAACGTATGCCCCTCTATGCTCATGGCTCCACTTTGGTCTACTATAAACTAGATGACAAATTTGAATTGGGTGAAATGGCTACATTGTTTTTCAATGATTTCGGTCGAGTATTCTTTTATCTCTGCATTTCTATTTATCTGTATGGTGATTTGAGCATTTATTCAGCTGCTGTTGCCAAAAGTTTGCGTGATTTGTTTTGTGATCATCAAAATCCCAACAATTTTACCGATCATGATCTCAATATTGATGCATTAAATTTGATTGCGACCAGTAATGACACCGATGATGCCGTACAACAATGTTGGAAAACTCATAATCTTACACGTCTTGATGTGTATCGCTTATTTCTCGTTGGATTCACTGTCATCTTTGGACCATTTGTTGCATTTAGTGTACAAAAAACAAAATATTTACAAATTATTACCGTCATCTTTAGATGGTGTGCTTTCATATTCATGATCTCTATTGCCTTGAAATTGCTTATAACAGAAGGTGCCAAAGGTCATCCCGTATCAATGAATATTTATGGTGTGCCCGCTTTGTTTGGTGCTTGCGTTTATTCCTTTATGTGCCATCATTCGTTGCCAAGTCTGCTGGCTCCCATACGTGATAAACTGGCTGTACGTCGTATATTGTGTGCTGATTACATAGTGATCTGTTTGTTTTATATATTGCTGGCCATGACTGGTATCTTTGCTTTTGAACGTTTACAAGATTTGTATACATTGAATTTTATACCAGACCAAACAGATGACCACAGTTTTAAGGCCGAACTGCTGGTGGTGATAGATTACTTTTTGGCATTATTTCCAGTGTTTACTTTATCGGCCAGTTTTCCTATTATAGCCATAACGTTGCGTAATAATTTGCAAACTTTATTCTTAGATATGACACGTTTTGAGTCATATAATTTCTTTGTGAGACGCATTTCATTTCCACTTATGGCGATAGTGCCACCTTTTACCATCACTTACTTTACAGAGAATTTAACTAGTCTAGTGGCATTTACGGGCAGTTATGCAGGAGCCGGTATACAATATATAATACCAATTGCTTTGGTATATTACGCCCGCAATACTTGTCGTGAACTGTTGGGCAGTGGTGTGGTCAATGATTACCAAAGTCCTTTTCGCAGTATATACTGGTTGGCATTCGTTTTAATGTGGGCTTTGGGTTGCATTAGTCTAGTTACTTTAAATTTCTTTTTAGATACTAAGTCTTAA	MPENIRTTTRSSLNGVNSNNATYSTWVGFIFIFNLIVGTGALTLPGVFAKAGWFLSLIIIILLAIISYITVTFVIEAMAAANAVKTWQNLQVLKRSYDFDSREDLPSASASVDEADFDTDDPSASLLPPSHDATARLERMPLYAHGSTLVYYKLDDKFELGEMATLFFNDFGRVFFYLCISIYLYGDLSIYSAAVAKSLRDLFCDHQNPNNFTDHDLNIDALNLIATSNDTDDAVQQCWKTHNLTRLDVYRLFLVGFTVIFGPFVAFSVQKTKYLQIITVIFRWCAFIFMISIALKLLITEGAKGHPVSMNIYGVPALFGACVYSFMCHHSLPSLLAPIRDKLAVRRILCADYIVICLFYILLAMTGIFAFERLQDLYTLNFIPDQTDDHSFKAELLVVIDYFLALFPVFTLSASFPIIAITLRNNLQTLFLDMTRFESYNFFVRRISFPLMAIVPPFTITYFTENLTSLVAFTGSYAGAGIQYIIPIALVYYARNTCRELLGSGVVNDYQSPFRSIYWLAFVLMWALGCISLVTLNFFLDTKS
LOC111684035	NC_060950	XP_023301918.2	UBX domain-containing protein 7	344	4.34	4.95	5.82	ATGTCCCAAACGCCAGATGAATTGGTGCAAAGTGTCTGTGAAGTAACAGGAACTAATGAAGCAGAAGCCAAGCATTTGTTGGCAGCATGCAACAATGATGTCGAAGCTGCTGTAGCATTATTTTTTGAGGGTGGTGGTGTTGCCACTGCCACAGAAGATGCTGAGGCTAATTTGCCCCTAATCGATGATGATGATGGTGTGCGCGCACCTATAGCACCCATACGTGAACAATTGATTGGTCCAGAAGATGATAATTTTTATGCTGCCGCACCACCACCGCCTACAGGACGTTTAGCACGCAGTGCCAGTAGACGTGTTAAGGTTTGTCCTTTGCGAGATTTTGCCCGAGAGGGAGCTTTGATGGAAGAACAACTACAGGCTTCTGGCAGTTATGTGGCTTTGAATAATTTATATGAAACGGCATCGAATAGTCGTGCCAGTTCAAGACGAAATCGTGCTGCTGATATGGTTACAGCAGCTCAAGCGTCTGAGCCTAAAAAGAGTCGCTTGGAAGATCTATATCGTCCACCGACCGACATAGCATATGCTGGCACCTTTCAGGCGGCACGTTCCCGTGCAGAAGCCCTGAAACAGTGGTTGCTGGTGAATGTACAGAGCGATAGTTTTGATTCGCAGCTGTTGAATCGTGATGTTTGGCCAGATAAGGCGTTGCGAAAGCTGATGAAAAGACAATTTCTATTGTGGCAGGTTGATTCTGATTCTTCCGAAGGTCGCCGATTTGTGGCTTTTTACCACTGTGCCAAGCTGCCGTATTTATGTGTCATTGATCCTCGAACCGGTGAGGAGATATGGAAAAGTTCAAATCCGAAACAATCTACTATACTCAATGATTTAAAACAGTTTCTAATCGATCACAAGGACTTTAGTCAAGAATTGGAAGATGATATGGGACCCTCAACCTCCAGTAAACGTACGGCAACGTCCATTTGTCTGGACAGTGACGGTGAAGAGGCTGGTGGTAGCAAATTCAATATCGATGAGGATGATGGCAACTCAAATGCCAGTAGTTCTTCCCATACAAATAAAGGTAATCCCAAGAAACGTAACAAAATTATGGAACTATCCGAAGAGGAACAAATTGCTTTAGCCATACGCAATTCAATGCAAGAAAATGGTGGTGCAGCTGCCAAACAACGCAAATCGAATGGTTCGGCCAGTAATGCCGAATTGGCTGATGACGATGCGGCCAGTGATTTTGGCAGTGTTGAAGAATTTGTTGAGGATGACACCAAAAGTGCCTGTGAACGCACATCTTATGAAGAACAATTGGGTTCGAATAAAGACGAACTCACCATGCTTAAATTAAGACTTATCAATGCCGCGGGCGCCGATGAAGTTGTTCAATTACGTTGGCCTTCCGATACGAAATTGGAAGTGTTGCGCTCTTATATCACACAATGTCATTCTCATATTCCAAAATGTGGTTACAAATTGATTTGTGCTTTTCCACGTAAAACTCTGGAAGCCGAAAATAATGACAGTACATTAAAGGAATTCGGTTTACATCCTTCTGCCAATTTACACATCACTTTAGATGACTAA	MSQTPDELVQSVCEVTGTNEAEAKHLLAACNNDVEAAVALFFEGGGVATATEDAEANLPLIDDDDGVRAPIAPIREQLIGPEDDNFYAAAPPPPTGRLARSASRRVKVCPLRDFAREGALMEEQLQASGSYVALNNLYETASNSRASSRRNRAADMVTAAQASEPKKSRLEDLYRPPTDIAYAGTFQAARSRAEALKQWLLVNVQSDSFDSQLLNRDVWPDKALRKLMKRQFLLWQVDSDSSEGRRFVAFYHCAKLPYLCVIDPRTGEEIWKSSNPKQSTILNDLKQFLIDHKDFSQELEDDMGPSTSSKRTATSICLDSDGEEAGGSKFNIDEDDGNSNASSSSHTNKGNPKKRNKIMELSEEEQIALAIRNSMQENGGAAAKQRKSNGSASNAELADDDAASDFGSVEEFVEDDTKSACERTSYEEQLGSNKDELTMLKLRLINAAGADEVVQLRWPSDTKLEVLRSYITQCHSHIPKCGYKLICAFPRKTLEAENNDSTLKEFGLHPSANLHITLDD
LOC111684033	NC_060953	XP_023301917.2	angiopoietin-related protein 2-like	6	0.13	0.13	0.17	ATGTCTTTTAAATATATAATTTTTCTCTTATTTAATTTGGATTTATATCAAATTGGGAGTTGTAAAGATGGCTGCCCCGATAATCAACAATTACACAAACAAATCTATGAAATCAAAAATATGTTTAATGATATAAATATAGAAGAGCTTACGCTAAGCGGGAATAACGCGCCATGTAAACCTATGAAAACCATATTTGACATACGTTTTGATTCCCTGCCTAAAAATTGTAAAACAGATCGCATACCCCGTACATGTGCAGAAGCTACAGAATGTACTTGCTCCACCGGTATCTATAATATTACAAATCCCATTGATAAGGAAGTAAATTTGACAGTTTTTTGTGATATGAACAACTATGGTGGCGATTGGTTATACATTTTGAGACGCAATGATGGCACTCAAAATTTTAATCGCACCTGGAAAGATTATGTTAACGGTTTCGGTAATATTGCTGGCGAATTTTGGCTTGGATTGGAAAATATTTATGCGTTAACAAATTTCTATGGACCACAAGAATTGTTTGTTTTTCTAGAGAGTTTCAAAGATACCACTGGATATGCTCGTTATGATAATTTTCTTATAGGAAGTGCCAAAGAAGACTACAAACTTGAATCACTAGGTCAATATTCTGGCACAGCTGGCGATAGTTTGTATCGATTGTTAGGATCTAAATTTACTACTCTCGATAAAGATAATGATGAGATGAAACAAAATTGTGCTGAAATTCGTGGAGGCGGTTTTTGGTTTAAGAATTGTACTGATGCAAATCCTACTGCTAATTATTTGCGTGGTAGCTATAGTAAAAAAGGCGCATATAATATTGGTTCTTATTGGAAAACTTTTGAGGGATGCCGTTATTCTCTTAAAACTATTATATTCATGATTCGTCGTAAAAATGTTTCTAAATTTGAACCAATTGCCAATTAA	MSFKYIIFLLFNLDLYQIGSCKDGCPDNQQLHKQIYEIKNMFNDINIEELTLSGNNAPCKPMKTIFDIRFDSLPKNCKTDRIPRTCAEATECTCSTGIYNITNPIDKEVNLTVFCDMNNYGGDWLYILRRNDGTQNFNRTWKDYVNGFGNIAGEFWLGLENIYALTNFYGPQELFVFLESFKDTTGYARYDNFLIGSAKEDYKLESLGQYSGTAGDSLYRLLGSKFTTLDKDNDEMKQNCAEIRGGGFWFKNCTDANPTANYLRGSYSKKGAYNIGSYWKTFEGCRYSLKTIIFMIRRKNVSKFEPIAN
LOC111684028	NC_060952	XP_023301914.2	LOW QUALITY PROTEIN: synapsin	37	0.24	0.37	0.32	ATGCCACCACCAACGGTACCAGGATCAGCGGGCATACCACCACAGCCTCAAGGTGCGGCGCCAGATTTCTCGTTAAGTTTTGGTAAAACCTCGGGTACTACTGCTGCGGCAACGACAGGCTCAGCACCAGCTGGAGCAGCGGTACCACCACGTGGCGTAAGTGCTCCCACTAGTCCAGCTAAGTCACGTGAGAGCTTGTTGCAACGTGTTCAAAGTTTGACAGGGGCAGCACGAGATCAAGGCGCTTCGATATTGGGTGCCGCTGTTCAAAGTGCCACACGTTCGCCGGCATTCAACAAAGATAAATATTTTACTTTGTTGGTACTGGATGACCACAATACAGACTGGTCGAAATATTTCCGTGGTAAACGTTTACATGGCGATTATGATATACGTGTCGAACAAGCTGAATTTAGGGATATTACTTTACATGCCAGTGCTGAATCTGGTCCCGTAGTAACAATGGAAGTTTATAGAGGTGATTCAAGGATTCCTCGCATGTTCCGACCTGATTTTGTACTCATACGTCAACCACCGCGTGATGGATCCAACGATTATCGTTCAACAATTTTGGGCTTAAAATATGGAGGAGTACCTAGTATTAATTCATTGCATTCCATCTATCAATTCCAAGACAAACCTTGGGTTTTCGCTCATTTGCAACAATTGCAACGTCGCATGGGCAAAGATGCTTTTCCTCTGATCGAACAATCATTCTTTCCTTCAGCCAAATATTTGCTAAATTGGACAAAATTCCCGTGTGTTTTGAAGGCAGGCCATTGTCATGGCGGTATGGCTACAGCACGTTTTGAAAATCAAATGGGTCTGCAAGATGCAGCCGGCCTTGTAACTGGCACCGGTTTTGAAGGCCATTGCTATTGCACCATTGAACCGTACATTGATGCAAAGTTCGATGTGCACATTCAAAAGATTGGCAACAATTACAAGGCATTTATGCGTAAATCCATTACTGGTAACTGGAAAACTAATCAGGGTTCAGCCATGCTGGAGCAAATTACCCTAACTGAAAAATACAAGTCTTGGGTGGATGAGATCTCGGAACTCTTCGGCGGCATGGAAGTGTGCGGTGTCTCCGTTGTTGTGGGCAAAGATGGACGCGAGTATATAATCAAAGCCTCTGACAGCACCTTTGCTTTAATGGGAGATTCTCAAGAAGATGATCGTAGACAAATTGCTGATCTGGTTACTTCACGCATGCAGAATGTCTGTCGCCCGAGCATGAATCAGCAAACAACTGGAGGCAACTATGGTAAATTACCCTCACGTTCATCGGTGTCTTCTCGTGGTCAAAGTCCTACCGATGAAATGGGTCCTCCACCCATAGCACCCACTGGACCAAGGCCAGCTCCCATGGGCGGTCCACCACCAATACCCGAACGTACTTCACCAGCTGTCGGCTCTATTGGACGTCTCAGCAGCCGCAGCAGTATTTCCGAAGTGCCCGAAGAGAATGGTGCTTCTACTACTAGTGCACCGGCTGGTGGTCTGCCACGACGTGATTCTCAGACATCACAGGCTTCAAATATTTCATCGGCTTCCAGGAGCACTCAACGTCCTCCGCAAACTCAGAGTTCAGTAGTTGAGGATGCGGAGGACACCATGAAGAACCTTAGAAAAACCTTTGCGGGCATATTTGGTGACATGTAGGAATTAGCCAACAAAAAACGCGGAAGAACAGCGAGCGAATCGGGTCATAGTATGACTGGTGAGAGCGGTAGTGGCAGTGCCCCCTCCACAGGCGTAGGTGGCATAAGCGTCAGTGGACTCACCAGTGCCGGTAGCTCGTTCTTGGGCAAACAATTCTCGTTTACATCTGGCAAATCGAGTACTTCTGCCTCTTCGGGTCTAGGTGATTCTGTGATCTCCACACAACCCTCTCCGAAACCCGCCGAGAAACCGGTTGATGCTCGATCGGACACCTCGTCCACTTCCACACTGACCGCCGGCAGTGTGAGTTCCAGCAGCAAGCCTTCTTCCAGCGTTTTAGACACCTACGATCAAGAGTCTAAATACAAACCAGTCACCAATTTTGAACCACAAGAACGTGTCAATCCCTTCGATAAGGGAGCCATGAAAACCAGCACGACCACCACAACCATAGGAGGTGTGTCCACCACATCTTCATCTTCGATTTCTTCATCATCTATTTCTTCGCGTATAAATGCTCGTACGGATAGCACTTTTAAGTCGCCGCCACCACCATCTAGACCACCGCCTCCACCTCCTCAAAATGCCTCGATTGCTACCAACTCCAGTACCACCTATCAGAGTTCGACTGCTTCTAACAAGGACAAGACCAGTTATATCTATGGCAGTTCCACTTCTATTGAAACCATAACACGCATGGACACAACCACGGCTACCGGTAATACGGTAAGCAATGCCACAGCCTCCACCAGCCTGGGCCAGAGCAGCCAGGGTACGGCAAACACCAAATTACGAAATGATACAGCAAACACCACCACCACAGACTGGAGAACTGCTATAACAGCTCCATTAAATACTGGCACCCGCTCGGCCAGTGTCTACAGTGCACCAGCTGCGGTCACCGTACCAGCTACCGGCAGCGAAGATGCTCAGTCAACTGCAGCCGCTTCGAATGGTTATAATGCCGCTACGGACTTGCCGTCGTACACACGACCCTCGTACTCAAGATCCGAAAGCAATGGTTCCAACAACTTGAATAAAAGCTCCGATTTGGATATAATATTTGGCGATAGCCAGCCTGTCTTGGGCAATGGCAAATTTACCCGTTCTGGCGGTTCACTCTCCGATGCTGAATTGATTTTCGGCACTCCCAGTTCTGCCTACAAAACCGATCGTTTTGGTACTTCCAAGAGTATGAGCGTAACATCTGATCGCACCAGCAGCAGTTATGGCCAATCGAATAGCAGTGCTAACAACTATAAAATCTATGGGGGCATACAAAATGCCGCCTTTAGTGATTTTAGTGATGCTAAGAAAAGCGACAGTCAGAGCAGTATACCATCGTATAATAGTTGGAGAAATAGTAGCAAACATTTAGAGGAAGAAGATGATTTAGATTTAAAATAA	MPPPTVPGSAGIPPQPQGAAPDFSLSFGKTSGTTAAATTGSAPAGAAVPPRGVSAPTSPAKSRESLLQRVQSLTGAARDQGASILGAAVQSATRSPAFNKDKYFTLLVLDDHNTDWSKYFRGKRLHGDYDIRVEQAEFRDITLHASAESGPVVTMEVYRGDSRIPRMFRPDFVLIRQPPRDGSNDYRSTILGLKYGGVPSINSLHSIYQFQDKPWVFAHLQQLQRRMGKDAFPLIEQSFFPSAKYLLNWTKFPCVLKAGHCHGGMATARFENQMGLQDAAGLVTGTGFEGHCYCTIEPYIDAKFDVHIQKIGNNYKAFMRKSITGNWKTNQGSAMLEQITLTEKYKSWVDEISELFGGMEVCGVSVVVGKDGREYIIKASDSTFALMGDSQEDDRRQIADLVTSRMQNVCRPSMNQQTTGGNYGKLPSRSSVSSRGQSPTDEMGPPPIAPTGPRPAPMGGPPPIPERTSPAVGSIGRLSSRSSISEVPEENGASTTSAPAGGLPRRDSQTSQASNISSASRSTQRPPQTQSSVVEDAEDTMKNLRKTFAGIFGDMXELANKKRGRTASESGHSMTGESGSGSAPSTGVGGISVSGLTSAGSSFLGKQFSFTSGKSSTSASSGLGDSVISTQPSPKPAEKPVDARSDTSSTSTLTAGSVSSSSKPSSSVLDTYDQESKYKPVTNFEPQERVNPFDKGAMKTSTTTTTIGGVSTTSSSSISSSSISSRINARTDSTFKSPPPPSRPPPPPPQNASIATNSSTTYQSSTASNKDKTSYIYGSSTSIETITRMDTTTATGNTVSNATASTSLGQSSQGTANTKLRNDTANTTTTDWRTAITAPLNTGTRSASVYSAPAAVTVPATGSEDAQSTAAASNGYNAATDLPSYTRPSYSRSESNGSNNLNKSSDLDIIFGDSQPVLGNGKFTRSGGSLSDAELIFGTPSSAYKTDRFGTSKSMSVTSDRTSSSYGQSNSSANNYKIYGGIQNAAFSDFSDAKKSDSQSSIPSYNSWRNSSKHLEEEDDLDLK
LOC111684023	NC_060952	XP_023301910.2	chromosomal protein D1	238	5.11	6.3	6.86	ATGAATGATAAAGCGGAGGGAGTCGTAGCATTGAGCGATGGAGAGTGTGATGGTACAGTTTCACCAACGCCTGCAACTGTACCCAAAAAGCGCGGTCGTCCTGCTAATGCAGAAAAACCAAAGAAAGTCCCTACTGGACGCGGTAGAGGAAGACCAGCTAAGGGAGCAGAAGTGGCAAATAAAAAACCAGCTAAAGCAGCCGTTTCCGCCGATGGTAGTGAAGAAGAGGGCACAGCTAGTGATGGCGGCAGTCCCTTGCCCAACGGTGATGCTGTAGCAGAGGCTTCTCCGGGACGAGGACGTCAACCAAAGGGAAAACGTAAATTAACTCATACAATTGAGGCCACGGGCAAAGGACGCGGACGTCCTAAGAAAAATCCCAAACCCGAAGTGGCCGATGATGCTGACGAAGGCGCCGACGACAATGAAGATGGTGCATCTAGCGATTATAAACCGGGCAAAAAGGGCACAACCACCAAAGCGGCCAAAAAAGGACGCGGACGTCCTAAAAAAGTGCAGAATAGTGATGATGAAAGTTCTGATGACAAAATGGAAGATGATGAGGAAAAGCGTCCAGTGGGTCGTCCTTCATCCGGTGGTGTCAATCTTAATATTGCTCATAGTGGACGCGGTAAGGGACGTCCGAAAAAGGAAGTAGCCGCTAAACGGGTTGCTGAAGCAGAAAATGGTGGCGGTGAAACAACAAAAAAACGTGGAAGACCCGCAACATCATCCGCTAAGCCATATGTACCTACTGGAAAACCACGTGGTCGCCCTAAAATGGCGGTTCAAGGCAAAGGTTCACAAGATGACGAAGATGATGATGATGAAAATCCCTCAGAAAAAGTTGCAGAAAATTCAGCTGACGACGATGAGGAAGATGAGAAAATGAAAAGTGACGATGAGGATGCAAATTAA	MNDKAEGVVALSDGECDGTVSPTPATVPKKRGRPANAEKPKKVPTGRGRGRPAKGAEVANKKPAKAAVSADGSEEEGTASDGGSPLPNGDAVAEASPGRGRQPKGKRKLTHTIEATGKGRGRPKKNPKPEVADDADEGADDNEDGASSDYKPGKKGTTTKAAKKGRGRPKKVQNSDDESSDDKMEDDEEKRPVGRPSSGGVNLNIAHSGRGKGRPKKEVAAKRVAEAENGGGETTKKRGRPATSSAKPYVPTGKPRGRPKMAVQGKGSQDDEDDDDENPSEKVAENSADDDEEDEKMKSDDEDAN
LOC111684021	NC_060952	XP_023301907.2	leukocyte receptor cluster member 1 homolog	42	0.89	1.06	1.19	ATGAATATTTTACCGAAAAAAAGATGGCATGTGAGGACCAAAGATAATATAGCACGCGTTAGAAAAGATGAAGCAGCGGCACGTGAAGAAGAACGTAAAAAACAAGAAAAATTGGAATTTGCAGAAAGTGAAGCTCGTGTTAACTTTTTACGCAAACGTTCGGGACTACCGGAAAGGCAGCGAGAAGAAAATCCCGTTTCTGAAGAAAAGACAGAAAATGAAGTGGCCGATAGTTCTCAGCATGTAAATCTATTTGCAGATTACAAAACTCATGTTAAGACTACTAACAAAGAATTGGAGAAAGAAAAAAAGGAAGAACAAGAAAAATATGAGAAACAAATAGGTTATTTAACCTATTTGGGCCAAGATACCAACGAAGCGTTGAGACTTAAAAGTTGGTACGAAGTAGCACCCAAACGTTTTGCAGTGGGATCCGAAAGGGGAGAACTGAACGAAAAGGATTTAAAGACAAAACATAATCATGATCCTTTGACTTTAATTAATGCTCTTTTACCGCCTGATCCCAAGCCACTAACAAAATCCACACCAGCAAAACGTAAAAGGAGTCCTAGCCCTCAGTCTGCCATAATAGAGTTGGATCATGATAGACCACCAAAAAAACACAAAAAGGACAGGAAAAAACATAAAAAGGAAAAACACAAGAAACACTCTAAAGAACACAAACATAAAAAAGAAAAATCTAAAGAAAAGAAAATAATGGAGGAACAAATACAGAAACGCTTAAAACTAGAACAGTTGAGAAAAGAACGTATACGCCGTGAAACTGCAGAAAAGGCTAGACAGGAAGCTTTACTGGCGCCTAAGGAAGCTAACAAGCCAGCAGAAGCGACAAGTATTGCTACACCTAGAGTTGTACAAAAATATAATAGTCAATTTAATCCAGAATTGGCTAAGCAAAATATGAATTAA	MNILPKKRWHVRTKDNIARVRKDEAAAREEERKKQEKLEFAESEARVNFLRKRSGLPERQREENPVSEEKTENEVADSSQHVNLFADYKTHVKTTNKELEKEKKEEQEKYEKQIGYLTYLGQDTNEALRLKSWYEVAPKRFAVGSERGELNEKDLKTKHNHDPLTLINALLPPDPKPLTKSTPAKRKRSPSPQSAIIELDHDRPPKKHKKDRKKHKKEKHKKHSKEHKHKKEKSKEKKIMEEQIQKRLKLEQLRKERIRRETAEKARQEALLAPKEANKPAEATSIATPRVVQKYNSQFNPELAKQNMN
LOC111684020	NC_060952	XP_023301906.2	formylglycine-generating enzyme	200	3.65	4.34	4.9	ATGTTTATTATTAAGTTTATAATTGTACAAAGTTTACTGGTGGTACCGGTATTCCTGGATTGCGGCTGCAACAAATTGGACAGAGAAGAATCCCAAACAGAAGAACAAAAAACCGAACACGTCAACAATGTTTTTAAACAAAATGTGGAAGTTAATAAGGTTGAAGCTAACAATGATGATGAATCCTTAAAAGTTTGCCAACGTCAAGCCAAAAATAACAACAAACATTATAGAGATTATTATCCAGAACCAAGTTATGATGACATGTCTCTAATACCAGGTGGAAAGTACTTAGTGGGCACCGATGAGCCACATTTTAAAGAAGATCATGAATCGCCGGAACGTTTAGTTACAATTAAAGATTTCTATATGGATAAATATGAAGTTTCCAATGAAAAATTTAAGGACTTTGTAAAAGCTACCAAATATGTAACTGAAGCAGAAAAGTTTGGTGACAGTTTTCTATTTAAAACTCTATTAAGTTCACAAGATCAGGAAAAATTGAAAGATTTTAGAGTTGCTAGTGCTCCCTGGTGGTTTAAAGTGCAGGGTGTAAGCTGGAAACATCCAAATGGTCCAGACAGCAATCTTAAAGGATTAGAAAAACATCCAGTAGTTCATGTTTCTTGGAATGATGCTGTAGCCTACTGTAAGTGGGCCAATAAACGTTTACCCACAGAGGCAGAATGGGAAGTGGCCTGTAGAGGAGGCAAAAAAAGAAAATTATTTCCTTGGGGCAATAAGTTAATGCCTCAGGATAAGCATTGGTTAAATATCTGGCAAGGTGAATTCCCCGATAATAATACTAAGGAAGATGGTTATGTTACCACCTGTCCAGTAAATAAATTTTCGCAAAACGTATTTCAGCTTCACAACATTGTGGGGAATGTTTGGGAATGGACACAAGATTTATGGACAGAAGGAGATACCAGCCCCAATCCAAGTCGTGTTAAAAAGGGTGGGTCTTATCTATGTCATAAAACCTATTGTTATCGTTATCGCTGTGCGGCACGTTCTCAAAATACAGCTGACAGCTCGGCGGGTAATTTGGGTTTTAGGTGCGCCAAGAATATGGAGTAA	MFIIKFIIVQSLLVVPVFLDCGCNKLDREESQTEEQKTEHVNNVFKQNVEVNKVEANNDDESLKVCQRQAKNNNKHYRDYYPEPSYDDMSLIPGGKYLVGTDEPHFKEDHESPERLVTIKDFYMDKYEVSNEKFKDFVKATKYVTEAEKFGDSFLFKTLLSSQDQEKLKDFRVASAPWWFKVQGVSWKHPNGPDSNLKGLEKHPVVHVSWNDAVAYCKWANKRLPTEAEWEVACRGGKKRKLFPWGNKLMPQDKHWLNIWQGEFPDNNTKEDGYVTTCPVNKFSQNVFQLHNIVGNVWEWTQDLWTEGDTSPNPSRVKKGGSYLCHKTYCYRYRCAARSQNTADSSAGNLGFRCAKNME
LOC111684009	NC_060950	XP_023301905.1	protein mothers against dpp isoform X2	237.67	3.41	4.47	4.58	ATGGATACCGATGATGTTGAATCAACTTCAAGCAGTGCAATGTCTAAAATAGGAGCTCTATTTACTTTCACTTCTCCAGCAGTTAAAAAATTACTCGGTTGGAAACAGGGAGATGAAGAGGAGAAATGGGCAGAAAAAGCAGTCGACAGTTTGGTCAAAAAATTAAAAAAAAGACAGGGTGCTATTGAAGAATTAGAGAGGGCGTTATCATGTCCAGGGCAGCCATCAAAATGCGTGACTATACCAAGATCATTAGACGGAAGATTACAGGTTTCACATCGCAAAGGTCTGCCACATGTCATTTATTGTCGCGTATGGCGCTGGCCCGATCTGCAGTCACATCATGAACTTAAACCATTAGAGATATGTCAATATCCCTTTAGTGCTAAACAGAAGGAAGTATGCATTAATCCCTATCATTATAAAAGGGTTGAAAGTCCCGTTTTACCCCCCGTATTAGTACCGCGTCACTCGGAATTTGCACCGGGTCATTCAATGCTACAGTTCAATAATATCGGCGAGTCGACAATGCCACACAATGTCAGCTATTCAACCGCCGGGTTTAACAATCATCTCAGTCCCAACAGCCCGCCTATGACATCGGTTGGCAGTCCTAGTTCTGTTAATTCCAATCCAAATTCACCATACAGTAGCATGGCTGAGACACCTCCCCCAGCCTACAGTCCCTCTGAGGATGGTAATTCAAATAATCCGAATGATGGTTCGCAAATGCTAGACGCTCCTATGGGCGATGTGGCCCAGGTTAGTTACCAAGAACCAGCATTTTGGGCTTCGATTGCGTACTATGAATTGAACTGTCGTGTGGGTGAAGTATTTCATTGCAATAATAGTTCAGTGATCGTTGACGGTTTTACAAATCCTTCAAACAATTCGGATCGTTGCTGTTTGGGTCAGTTGAGTAACGTTAATCGCAACAGTACAATCGAAAACACCAGACGTCATATAGGAAAAGGTGTTCATCTCTATTATGTTACCGGCGAAGTTTATGCTGAATGTCTCTCCGATTCAGCCATATTTGTGCAATCACGCAATTGTAATTATCATCACGGCTTCCACCCTAGCACTGTGTGCAAAATACCACCAGGTTGTTCATTAAAAATCTTTAATAATCAAGAATTTGCTCAACTACTATCACAATCCGTCAATAATGGCTTCGAGGCCGTTTATGAACTTACAAAAATGTGTACAATACGCATGTCATTTGTGAAGGGCTGGGGAGCGGAATACCATCGACAGGATGTGACTTCAACGCCTTGCTGGATTGAAATCCATTTACATGGACCATTGCAATGGTTAGATAAAGTTCTTATACAAATGGGTTCACCACACAATGCAATAAGTTCGGTGTCGTAA	MDTDDVESTSSSAMSKIGALFTFTSPAVKKLLGWKQGDEEEKWAEKAVDSLVKKLKKRQGAIEELERALSCPGQPSKCVTIPRSLDGRLQVSHRKGLPHVIYCRVWRWPDLQSHHELKPLEICQYPFSAKQKEVCINPYHYKRVESPVLPPVLVPRHSEFAPGHSMLQFNNIGESTMPHNVSYSTAGFNNHLSPNSPPMTSVGSPSSVNSNPNSPYSSMAETPPPAYSPSEDGNSNNPNDGSQMLDAPMGDVAQVSYQEPAFWASIAYYELNCRVGEVFHCNNSSVIVDGFTNPSNNSDRCCLGQLSNVNRNSTIENTRRHIGKGVHLYYVTGEVYAECLSDSAIFVQSRNCNYHHGFHPSTVCKIPPGCSLKIFNNQEFAQLLSQSVNNGFEAVYELTKMCTIRMSFVKGWGAEYHRQDVTSTPCWIEIHLHGPLQWLDKVLIQMGSPHNAISSVS
LOC111684017	NC_060953	XP_023301903.1	60S ribosomal protein L10a-2	86719	2615.64	3337.93	3508.25	ATGGCTTCAAAAGTTTCCCGTGATACTTTGTACGAGAGCGTTAACAGCGTCTTGGAATTCTCCTCCAAGAAGAAGCGTGGCTTCTTGGAAACCGTTGAATTGCAAATCGGTTTGAAGAACTACGATCCCCAAAAGGATAAGCGTTTCTCCGGCACTGTCAAATTGAAGCACATTCCCCGCCCAAAAATGAAGGTCTGCATCTTGGGTGATCAACAGCATTGTGATGAAGCCAAGGCTAACGGCGTCGAATGCATGGATGCTGAAGCTTTGAAGAAATTGAACAAGAACAAGAAGTTGGTTAAGAAATTGGCCAAATCCTATGATGCTTTCTTGGCTTCTGAATCTTTGATCAAACAAATTCCCCGTCTCTTGGGTCCCGGTTTGAACAAGGCTGGCAAGTTCCCTGGTCTTTTGTCTCACCAAGAATCCATGATGGGCAAGATCGAAGAAGTCAAATCCACCATCAAGTTCCAAATGAAGAAAGTATTGTGCTTGTCCGTTGCCGTCGGTCACGTTGAAATGAAACAAGACGAATTAGTTCAAAACATTCATTTGTCCATCAATTTCTTGGTATCTTTGTTGAAGAAGAACTGGCAAAACGTTCGCTCTTTGCACATCAAGTCATCTATGGGCCCACCCCAACGTTTGTACTGA	MASKVSRDTLYESVNSVLEFSSKKKRGFLETVELQIGLKNYDPQKDKRFSGTVKLKHIPRPKMKVCILGDQQHCDEAKANGVECMDAEALKKLNKNKKLVKKLAKSYDAFLASESLIKQIPRLLGPGLNKAGKFPGLLSHQESMMGKIEEVKSTIKFQMKKVLCLSVAVGHVEMKQDELVQNIHLSINFLVSLLKKNWQNVRSLHIKSSMGPPQRLY
LOC111684014	NC_060953	XP_023301901.2	uncharacterized protein LOC111684014	62	0.78	0.9	1.04	ATGGATTTGGATGAGGAAATGATTGAAGAGCATTTAGACGAAGAATATCAAGACAGTGAAATTTCGGAAGAATTTATGCAGTTTGAGACACAAATTGAGGAATTAGAAAAGAAAAAACTCATTGCCAAATATGACCAGGAACTTTTAGATAAATTGGAAAAGGCTATAGCTTTACTAAGATTACATGTACAAAACTATCAACGCATAGTGATATTTAATAGGCGAAGAGCCAAACAACGTTTGAAACGAAGACAAAGTACGTTAAGAAATTTCTTTATACAATCCTTAATGGAGATGCAAATAAGATTTGCGGAAATGTTGCCGCTAACAATAGAACCACAAGTAATAGGAGAAAACAACAGCACAAATAATGAACAAAAGTTTGAGGATGCCACAACAATTGAATCTTCACTCAGTAAGGAAGCAGGTCATACTCAGCCAAACAATGCCATCTTAGCGACAGCAGTTTCAACCAAAAGTTGTTTAACCAGAAAAGAAGAAAAGGTTGAAAGTCATACTAACAGTAAACCAACTGAGGAGGTGAGCTTTATTAACGAAGAAGATGAATCTTCAGAAACTATGTGTTTTTACAAAGATGTTGTTTCCAAATTTACCAATGATCAGTGGCTAGATACATTCCATATGCCCAAAGATATATTCGATCTTATATGTGCTAGACTAAAAAGCTCTTTGCTGGATATTGAACTACCTTTGGAATCCTGGATTGCCATGTGTGTTTATATGCTAGCTACCGGCAGTACATTTAGTTCTGCTGCCATGCTTTTTAATGTGGAGATATTTTACGCAAGAAGATCTTTATTTAAGTTTATAAGCTGTCTGATAAAAGAATTTTCGGAAGAGACCTTAACTATGCCGAAAACTAAAAAAGAGTTTGATAGAATATCTAATGGTTTTCAAAAAGCTTCCAATATGACACCCTGCGTAGCGGGAGTCTTAATTCTATTCGAGGTGCCGCATGTCTGTGCTTGTGGACGCAATAGAAACTGTGGCGGTAAAAACCTTAGAGTACAAATTTGTTTAGATAATCGTTTATTGATTCGCAAAGTGGAAACGACCACTCAAAAACCTACCATGTTCCTGCGTTCACCCAATGAAATTAGTGTTAATTGGAAGAAATTCTCCGATACCTGTATAGTACCGTATTTTATAGTTGCTCCTCCCGGTTATCCTTTGCGTACTTGGCTTATGCAAAAATACGACAAACCCAAAGAAACATGGGAATATGAATTTAATAAATGTTTCCGTAGTTTAAACATTTATAAAGATGTTGCTATGAAGAGATTATTTGGACGTTGGCATATTTTAAACACCACCGAATGCATAATACCGGAATCGAAGACTTTTATAGTAAAAGCCTGCTGTATTTTGCATAATCTTCTAGAGGATCGCAGAGAATACTTTTCCATGGAGTGGAGTAAAGATTTTAATGCGGCTAGATATGAATATAAGCTTGGTACAGCGGTGACACAATTCTATAATGATTCCAAACCGGCAATAGAAAAACGTAATAGTATTGCTAAGTTAATAAATTTAACAAAAGTCCAGGAAGCGAATTAG	MDLDEEMIEEHLDEEYQDSEISEEFMQFETQIEELEKKKLIAKYDQELLDKLEKAIALLRLHVQNYQRIVIFNRRRAKQRLKRRQSTLRNFFIQSLMEMQIRFAEMLPLTIEPQVIGENNSTNNEQKFEDATTIESSLSKEAGHTQPNNAILATAVSTKSCLTRKEEKVESHTNSKPTEEVSFINEEDESSETMCFYKDVVSKFTNDQWLDTFHMPKDIFDLICARLKSSLLDIELPLESWIAMCVYMLATGSTFSSAAMLFNVEIFYARRSLFKFISCLIKEFSEETLTMPKTKKEFDRISNGFQKASNMTPCVAGVLILFEVPHVCACGRNRNCGGKNLRVQICLDNRLLIRKVETTTQKPTMFLRSPNEISVNWKKFSDTCIVPYFIVAPPGYPLRTWLMQKYDKPKETWEYEFNKCFRSLNIYKDVAMKRLFGRWHILNTTECIIPESKTFIVKACCILHNLLEDRREYFSMEWSKDFNAARYEYKLGTAVTQFYNDSKPAIEKRNSIAKLINLTKVQEAN
LOC111684012	NC_060953	XP_023301899.2	neuralized-like protein 4	188	0.65	0.85	0.88	ATGGCTACTGGTGGTACAACTAATATTGGAGGTTCATGTGGTGGTGGAGGCATAAATGCTACCAATAATAATTTACAATTATTACAAACATTCCATCAACGTTGTGGCCGACGCATTACCTTGTCCAATGGCAATCGCACGGCCACACGTTCCGCTAGAGATTTTAGTCATGCATTGGTATTTAGTGCAGAGCCATTGATAAATGATGTTTTGTTTGAAGTGGTTATAGAGAAAAAGAATCATTGTTGGGGCGGCAGTATAGAAATTGGTGTTACCTCGGAGTCGCCGGAAAAATTAGAATTGCCCTCATGTGCTACGGTTATGCGTAATGGCACTTGGGTTATGTCTGGCATTGATGTGCGTAAAGATGGTTTGTGTCTGACAGAGTTCTATGGTACCGATTTGGAGACCTTGAATGAAAATGATCGTGTGGGTGTTATGCGTACTTCCAATAATGAGTTGATTTTCTATGTTAATGGTGAATCACAAGGTATAGCAGCGCGTAATATGCCCAGTCCATTGTGGGCTTTAGTGGATCTTTATGGCCGCTGTATACAAGTTTCGATATGCCCGGTGGAGGGTAGTGGTGGTGGAGAATTTTCCGATACATCTTCACAACATTCTCAACAGGTGGTGCAGAACATTGATGTACCCATGTGTGTGGATGTCACTGTAACCAGCTCTTTTAATCCCTATCCCACCAATACTCATTCCGAATCTATGGGTTCTGTAGCAGCAGCTGCTGTACTATCCTCTCTGCCCACTTCAGGATTTTGCAGTTTACCTTTAACCAATGCAGGCACAACAACTTCTTCTATCTCCTCCTCAGTGGGTGATTATTATGACATGAACGATCGTTTAAGATTTCATACACGTTGTGGTTCGTTGGTAAAACTTTCACCCAGCTGTCGTTCGGCTGAAAGACGTAGACCTTTGGATGAGTTTAACAATGGTGTTGTTATGACTCATCGACCGCTAAAGGATAATGAACTCTTTGAGATACGCATAGATAAGTTAGTGGACAAATGGTCGGGCTCCATAGAGGTGGGTGTAACAACGCACAATCCTAATGTCTTACATTTTCCGGCCACAATGACAAATATGCGTTCGGGAACTATTATGATGTCTGGTTGTGGTATTTTAACCAATGGCAAGGGTACCCGACGCCAATATGGAGAATTCAATTTGGATGAATTGCGTGAGGGTGATCGTGTTGGTATGATGCGTAAATCGAATGGTAATTTACATTACTACATCAATGGCCAGGATCAGGGTGTGGCGGCGACGAGAGTAGCATCTACTCTGTGGGGTGTTATTGACCTCTATGGCATGACCATTAAGGTGACCATAGTAGATCGTGACGAAAGAGAACAGCAGAATTTGGTGACCAGGCGTAATAATTTGATATCTTCCAATGCTTCTACCGCCATAGGAGGTTTAGGAAATGTTTTGGCAAATGGCAGTGGTTTGGGTAATTCTGCTGCCCCTACTCCAGTTCTAAGTCTACTTAGTCCAGAAAGTGAAGTGGCTGCCATGGCCGATTCAGCAGTCACTGCTCCAGCTGGTAATCAGCGCAATACTGATCGTTTAACTTTTCATCCCTTGTGTGGTTCGCATGCTTGTGTAACGCACTCGGGTAGGACGGCGTTGAGACCTAATGCTTCCGATGACTTCAATAATGGCGTTGTTTTGACTCGTAGGCCTTTAAGGCCCAATGAATTGTTTCAAGTGCGTTTGGAAAGGGTGGTAACCAAATGGGCGGGTTCAGTGGAAATGGGGGTTACTACACACAATGCTGAGGAATTGGAATTTCCATTTACCATGACTAATGTTAGAGATGGTACTTGGATGATGACCGGTAACGGTGTTATGCACAATGGCATAACGGTTATTGAAAAATATGGAGAAAATTTAGATCGCTTGCAGGTGGGTGATCGCGTAGGCGTAGTGCGAAAAGACGATGGTACTTTACATTTCTTTGTTAATGGTGTCGATCAAGGACCCGCGGCCACTAAAGTCCCTGAACGTGTATATGGCGTCATAGATTTATATGGCCAGGCGGCCCAGGCTTCCATTGTCGATACTTCCGAGTGTAATAGTCCTGATACAGGCAACTCTACTATCTCCAATACCACTTTATATAGTGAAACTCCTTTAAGATTTCATACGATACACGGTAAAAACGCCAGTATTTCGAATAGTGGTTTGACGGCCTCACGTCCCAATTCTCTGGCTGAATTTAATGATGCCATTGTTTTCAGTAATCGACCTTTAAGACAGAGGGAACTATTCGAGGTGGTATTGGAGACTATGGTACGCCATTGGTCGGGTAATATTGAAATTGGTGTAACTGGATCGCGACCCGAAGATATACAACTTGCTGCCAATGCCACCGAAATGGATGCTAGTGATACGATTATTTTATGTGGTCCAATGATTTTCCACAATCGTAAGAAATTACGCTCAAATGTTTTAGTGGACCTAGATACTTTAGGTGCCGGTGCTAGGGTGGGTGTTATGCGTAATGGCGACTCTATACATTTCTTTATTGATGGTGTCGATCAGGGACCGGCCTGTGAATGTCGTTCACCAAATGTTTGGGCTGTTATTGATTTGTATGGTCAGTGTGCCCAGGTTTCTCTTACCCAGACACCTGTTGCTGATATGCGTGCCCCGTATGCTACCAGCGAGAATTCTCAAAGCTGCCAGGCCACCTCTGTTATACAACCGGCTACATTAGAAACCAAACATCGTTGGACTTGTATATCGGGTAATGTCACGTTAACACAAAATTGGACTATGGCTTCACGTTTAACTGGAGCCTCAGCAGCATTGTCGAGATGTGTGGTATTTTCCGAGCACCCTTTGAGTGTGGGCTCACCATTTGAAATAAAGTTGGTGTCACACAATCCTTTGTTTGCCGGTTGTCTTAACATTGGTATAACCGATCTAAATCTATCCGATGACAATGTTCGTAAAAATATCCCATTAAGCATTAAACGCATACCAGCTAATGTTTGGTATGTTTCGGGCAATGAAGTGCGCTATAATTCAACACTTTTGCAAAGATCCATGACTTCCCTAGAGTGGTTGCGTGTAGGCGATCGCATTGCTTTGGAATTGACACCAACGAGAACGTTAAGAATTTTATTGAATTCTGAGGACATGAATATACAATTTCAGAATGTACCAAATGATGTTTATGTTGTTGTAGAGCTGCAAGGTTCAACCATGGCTGTACAAGTCATATCATCACAAGGACCCACTTCACCTTTAAGGCCATTTAGTTTACGTTTACAAGATTCTTTAGAGTTCGGTGTAGATCCATTAAATAAACAAGATTCCATGTTAGAATCTATAGATTCGGAAGCGTTAGTCTATGAGTTTTCCGAATATTATGGTAAAAATATACGTTTATTGGAAGATCATAGATCTGCCATGCGTACACAATCGTACAATAATGCTTTGGTTTATGTTACAAAACCTTTATGTAAAGGAGAGAGTATAAGTATAAAAATTGATGCGATCAACAGCAAATGGAAGGGTACTATTGGTTTGGGTGTAGTGGGACAATGTCCCAATCTAACAAATTCCTCAGCACTACCACCGTCCATTATACAATGTAAACGTCCTTGTTGGGTAGCCACTCATGATTATATTAATATAAATGGCCAAAAAATAGCCTCTAAATATGGTGAGGCCTTGGAACATATACAACCGGGCACTGTTATAACCATGACTTTAACACATGCTGGCATGTTAATCATTATGGTTGGTTCGATTAATTTGGAAGATTTGACAGCTGGTCTTTCAAATCATGTTTATCCCGTATTCGATCTTTACGGCAAATGTGAACGTATTACCATTATAACCGGCAGTGATGCTGCCCGCAATGGTACACCCATTATAGAAGAATCTTCCGCTTTGGAACATGATTCATTAAATGATCAAGATTCTAATGTGCCGCAATGTGAGAAGGCCGATTTAGAAGTTCATGAAAAAGAAACTGAACAACAATCTTCTAGTATTCAAATGAATGGTGGTCCATCTTCTTCTTCTTCTGCTGCTGCTATGAGTCGTTCGGTTATGGAAAGCGTTTCAGAGAATTTATTATTAAATATGTCCATTAAGAATCGTTCTGTAGAACAGGGACGTGTAGAGCCTAGTTCTTCTTCGTCATGTTGTCTTCGCGAATCGTTACAACTCCAACATACCACCAATCTTAATATACAGCGCAGCCAAAGTACACAAAGATTTTTATTCCACAATGCTTTGATTGCGTATGCCTATACACCACCCACAGACAATTATTTGATAGTGGTAGATGGTCCGTCAACTTCGTCGGCCACAGCCACAACATCGACATTGCCCACAAATCAACAGAACTATGACACGAATAAAGAAATTGAAAATACCGAAGAATTGGGAGCTGTGGGCGGTTCTTCACCCAGAGAAGATGTTAATTGCAGTGAAACTAAAGGAAATTTACATGAACTAAATGAAGAAGCCAATTTAGCATTGCAGCAACAGCAGCGCAGTAATGAAGATACAAATTATGAAAATACCAATAGTTTAGAACAAGATGGTAATAATGAGAATAATATGGAAGGAAATTCAAATGCAAATAATGCATCAACTGTTAATGCTACTAATGCATTGAACGAGGATAATGAGTATAGAGAAAATCCTTTGGAGGGAAGTGAAGAACAGGAGACAAATGTAGAAGTTTATAATGATCGTTTGCTGTTCCTGCGACAATTGCACTTGCAAAGACGTCAGGAACAGCAGAGATTGCAACAGCAGCAACAACATTTCAATTTGGAAAATAATTCTTCTTCTTCGTCCACTCAATTCGATAGTATGCAATCGATAGCCTCTATAGAACGTAAAGATTGTGAATATTTAAAATTGGTACAACAATTTCGTAGCTCTCTTGTACTGCCCGATACATTCTTTCAATCGTCTATCGAACCTATATGTTTTTGTACCCATTGCAATGCCCAGGCCTCGGAGAAGTTGCATGGTTGGGTTTATTTTAAATTAAACCAACAGACAGTCAACTCGAATTCTTCCACACAGCATGCTTTAGATTCTGATGTACACGGTGATTGGTTGCCTTTATTCTATATGACTAGGGTGGATAAAATACGGGCAATTTTAGATCATGGCCAACCCTTACCCATGGATACAAATGGTGAAACACATAATCATGCTTCTGGCAATCAAAAGGATGAACCAGGCACAAGACTTGAATTGCATTTTACACCCAATTCCACAGCTATTATACCCATAAATCAACAGCATAAGTATCATTTCAATGGACAAGCCTATAAAATCAATACCGCTTTTGAGGTTTATGTGAGAAGACAAAGTATATGCGCTTCTTCTAAAGCCACAGCAAATGATATCGCAAAACTACATGATGCCGAAAGACGTTCTTCTACTTCAGATGTTGATCTAGCCGGTTCATCGTCCGCAGGAGCGGTTGGTGGTCATAATGCTAATAGTGCTGTTGATTGTTATGCTGGTCCCTCCACTTCCCTTTCATCGGCTCCAGTTATTAAGGATCAAACTTGGTTTACAAAAGAAGCTGGGGCATGTGTTATTACCGCCTTAATACTCAAACTGGATAAATTGTCATCATCCGTAGCGGGTGCTAATGAATTATATTAG	MATGGTTNIGGSCGGGGINATNNNLQLLQTFHQRCGRRITLSNGNRTATRSARDFSHALVFSAEPLINDVLFEVVIEKKNHCWGGSIEIGVTSESPEKLELPSCATVMRNGTWVMSGIDVRKDGLCLTEFYGTDLETLNENDRVGVMRTSNNELIFYVNGESQGIAARNMPSPLWALVDLYGRCIQVSICPVEGSGGGEFSDTSSQHSQQVVQNIDVPMCVDVTVTSSFNPYPTNTHSESMGSVAAAAVLSSLPTSGFCSLPLTNAGTTTSSISSSVGDYYDMNDRLRFHTRCGSLVKLSPSCRSAERRRPLDEFNNGVVMTHRPLKDNELFEIRIDKLVDKWSGSIEVGVTTHNPNVLHFPATMTNMRSGTIMMSGCGILTNGKGTRRQYGEFNLDELREGDRVGMMRKSNGNLHYYINGQDQGVAATRVASTLWGVIDLYGMTIKVTIVDRDEREQQNLVTRRNNLISSNASTAIGGLGNVLANGSGLGNSAAPTPVLSLLSPESEVAAMADSAVTAPAGNQRNTDRLTFHPLCGSHACVTHSGRTALRPNASDDFNNGVVLTRRPLRPNELFQVRLERVVTKWAGSVEMGVTTHNAEELEFPFTMTNVRDGTWMMTGNGVMHNGITVIEKYGENLDRLQVGDRVGVVRKDDGTLHFFVNGVDQGPAATKVPERVYGVIDLYGQAAQASIVDTSECNSPDTGNSTISNTTLYSETPLRFHTIHGKNASISNSGLTASRPNSLAEFNDAIVFSNRPLRQRELFEVVLETMVRHWSGNIEIGVTGSRPEDIQLAANATEMDASDTIILCGPMIFHNRKKLRSNVLVDLDTLGAGARVGVMRNGDSIHFFIDGVDQGPACECRSPNVWAVIDLYGQCAQVSLTQTPVADMRAPYATSENSQSCQATSVIQPATLETKHRWTCISGNVTLTQNWTMASRLTGASAALSRCVVFSEHPLSVGSPFEIKLVSHNPLFAGCLNIGITDLNLSDDNVRKNIPLSIKRIPANVWYVSGNEVRYNSTLLQRSMTSLEWLRVGDRIALELTPTRTLRILLNSEDMNIQFQNVPNDVYVVVELQGSTMAVQVISSQGPTSPLRPFSLRLQDSLEFGVDPLNKQDSMLESIDSEALVYEFSEYYGKNIRLLEDHRSAMRTQSYNNALVYVTKPLCKGESISIKIDAINSKWKGTIGLGVVGQCPNLTNSSALPPSIIQCKRPCWVATHDYININGQKIASKYGEALEHIQPGTVITMTLTHAGMLIIMVGSINLEDLTAGLSNHVYPVFDLYGKCERITIITGSDAARNGTPIIEESSALEHDSLNDQDSNVPQCEKADLEVHEKETEQQSSSIQMNGGPSSSSSAAAMSRSVMESVSENLLLNMSIKNRSVEQGRVEPSSSSSCCLRESLQLQHTTNLNIQRSQSTQRFLFHNALIAYAYTPPTDNYLIVVDGPSTSSATATTSTLPTNQQNYDTNKEIENTEELGAVGGSSPREDVNCSETKGNLHELNEEANLALQQQQRSNEDTNYENTNSLEQDGNNENNMEGNSNANNASTVNATNALNEDNEYRENPLEGSEEQETNVEVYNDRLLFLRQLHLQRRQEQQRLQQQQQHFNLENNSSSSSTQFDSMQSIASIERKDCEYLKLVQQFRSSLVLPDTFFQSSIEPICFCTHCNAQASEKLHGWVYFKLNQQTVNSNSSTQHALDSDVHGDWLPLFYMTRVDKIRAILDHGQPLPMDTNGETHNHASGNQKDEPGTRLELHFTPNSTAIIPINQQHKYHFNGQAYKINTAFEVYVRRQSICASSKATANDIAKLHDAERRSSTSDVDLAGSSSAGAVGGHNANSAVDCYAGPSTSLSSAPVIKDQTWFTKEAGACVITALILKLDKLSSSVAGANELY
LOC111684009	NC_060950	XP_023301898.1	protein mothers against dpp isoform X2	237.67	3.41	4.47	4.58	ATGGATACCGATGATGTTGAATCAACTTCAAGCAGTGCAATGTCTAAAATAGGAGCTCTATTTACTTTCACTTCTCCAGCAGTTAAAAAATTACTCGGTTGGAAACAGGGAGATGAAGAGGAGAAATGGGCAGAAAAAGCAGTCGACAGTTTGGTCAAAAAATTAAAAAAAAGACAGGGTGCTATTGAAGAATTAGAGAGGGCGTTATCATGTCCAGGGCAGCCATCAAAATGCGTGACTATACCAAGATCATTAGACGGAAGATTACAGGTTTCACATCGCAAAGGTCTGCCACATGTCATTTATTGTCGCGTATGGCGCTGGCCCGATCTGCAGTCACATCATGAACTTAAACCATTAGAGATATGTCAATATCCCTTTAGTGCTAAACAGAAGGAAGTATGCATTAATCCCTATCATTATAAAAGGGTTGAAAGTCCCGTTTTACCCCCCGTATTAGTACCGCGTCACTCGGAATTTGCACCGGGTCATTCAATGCTACAGTTCAATAATATCGGCGAGTCGACAATGCCACACAATGTCAGCTATTCAACCGCCGGGTTTAACAATCATCTCAGTCCCAACAGCCCGCCTATGACATCGGTTGGCAGTCCTAGTTCTGTTAATTCCAATCCAAATTCACCATACAGTAGCATGGCTGAGACACCTCCCCCAGCCTACAGTCCCTCTGAGGATGGTAATTCAAATAATCCGAATGATGGTTCGCAAATGCTAGACGCTCCTATGGGCGATGTGGCCCAGGTTAGTTACCAAGAACCAGCATTTTGGGCTTCGATTGCGTACTATGAATTGAACTGTCGTGTGGGTGAAGTATTTCATTGCAATAATAGTTCAGTGATCGTTGACGGTTTTACAAATCCTTCAAACAATTCGGATCGTTGCTGTTTGGGTCAGTTGAGTAACGTTAATCGCAACAGTACAATCGAAAACACCAGACGTCATATAGGAAAAGGTGTTCATCTCTATTATGTTACCGGCGAAGTTTATGCTGAATGTCTCTCCGATTCAGCCATATTTGTGCAATCACGCAATTGTAATTATCATCACGGCTTCCACCCTAGCACTGTGTGCAAAATACCACCAGGTTGTTCATTAAAAATCTTTAATAATCAAGAATTTGCTCAACTACTATCACAATCCGTCAATAATGGCTTCGAGGCCGTTTATGAACTTACAAAAATGTGTACAATACGCATGTCATTTGTGAAGGGCTGGGGAGCGGAATACCATCGACAGGATGTGACTTCAACGCCTTGCTGGATTGAAATCCATTTACATGGACCATTGCAATGGTTAGATAAAGTTCTTATACAAATGGGTTCACCACACAATGCAATAAGTTCGGTGTCGTAA	MDTDDVESTSSSAMSKIGALFTFTSPAVKKLLGWKQGDEEEKWAEKAVDSLVKKLKKRQGAIEELERALSCPGQPSKCVTIPRSLDGRLQVSHRKGLPHVIYCRVWRWPDLQSHHELKPLEICQYPFSAKQKEVCINPYHYKRVESPVLPPVLVPRHSEFAPGHSMLQFNNIGESTMPHNVSYSTAGFNNHLSPNSPPMTSVGSPSSVNSNPNSPYSSMAETPPPAYSPSEDGNSNNPNDGSQMLDAPMGDVAQVSYQEPAFWASIAYYELNCRVGEVFHCNNSSVIVDGFTNPSNNSDRCCLGQLSNVNRNSTIENTRRHIGKGVHLYYVTGEVYAECLSDSAIFVQSRNCNYHHGFHPSTVCKIPPGCSLKIFNNQEFAQLLSQSVNNGFEAVYELTKMCTIRMSFVKGWGAEYHRQDVTSTPCWIEIHLHGPLQWLDKVLIQMGSPHNAISSVS
LOC111684011	NC_060953	XP_023301897.2	serine/threonine-protein kinase 11-interacting protein	0	0	0	0	ATGCCCCTTTTAGAGGCCCCTCAAGATCTTAGTGAATCTTCACCAGAAGTATCTATTAATCAAGATGTCCCAGCAGTACAAAGACAAGAACAAATACCAGTTTTACCAGTGGCAGCAGCACAAGTACGTCAGCCTTTAGCGGAGCCGCAGCATATACAAGTTAGTGCAGAAGTTTTACAGTTAAACAATAGAAATCGTGAGAGAAATTTTCGTATATTGGGCTCTTTCGATCGTGATATAATAGAAGCAGAGGAAGAAAACCATTTCCCAGCTTATGTACACTTATTGCCGGCGGTATTACCGCCACAAGCTCCAGAGCCAACATTAGATGAATTGCTGAGACGTGTTACCTCACGTTCGGATTTGCACAATGTAGAAACTGTCCGGTTACGTGTCATCTCCTATACCTTGAGTTTATCACATTTGGCTATGTTCTTGCCACGTTTGCAACATTTAGATCTTAGTGGATCGGTATTATGCTCCTTACGCGATTTAGGCTATGGTTTGGTACATTTAAGTCATTTAAATGTCAGCAATTGTGGTCTTAACAGTTTCGATGGTACTAGTGGTTTTCCAGCTCTACGAGTGCTCATCGCCGACGACAATATGATACAACGTATAAATACTCTGACAGATTTAATGTTGTTGCAACATTTGAGTGTACGTAACAATCGGATAAGTGAATTAAGTATGTTGACATTTCTGGGATTATGTGGAAACTTGATGGAATTACATTTGCAAGGAAATCCAGTACGTCATCAACCTTTCTATCGTGAGACATTACAACGTAGTATACCCTCACTGCAAGTGTTGGATGGTGTGATGTTGCAGCATGATGCCGTCAATGAGGATATAACTACGAATAACATGCCATCTCTAGAAAGTGATGATGTTTCCTCATTATCCTCAGCCTCAAGTTCTATTAAGTTAGATCTTCCAGATAGGGATCAACGTCCTGCGACAGCACCCACAAGAAACTGTGACAATCATAATAATGCTTCAGGACAACAAAGACCAAATTCAGTTTCAGTTGCCTCTCGCTCCAACTCCTTGTCTTCAGGTTCTCCTGTTATAGGTTCTGTTGTTGCTTTGGCTCGTCAAAGGCTCCATCGTAAACGTCATATGGCTAATGCTTGGGCTTCTTCGGATAGCTCTACGTATTCAACAGCATCCTCTAATAGTTCTACACGTCCACCTTCTTCCGTTTCATCGAATGGTAGTTACGATTGTATATCTGCCACTCAAGCAAATGGAAAATGA	MPLLEAPQDLSESSPEVSINQDVPAVQRQEQIPVLPVAAAQVRQPLAEPQHIQVSAEVLQLNNRNRERNFRILGSFDRDIIEAEEENHFPAYVHLLPAVLPPQAPEPTLDELLRRVTSRSDLHNVETVRLRVISYTLSLSHLAMFLPRLQHLDLSGSVLCSLRDLGYGLVHLSHLNVSNCGLNSFDGTSGFPALRVLIADDNMIQRINTLTDLMLLQHLSVRNNRISELSMLTFLGLCGNLMELHLQGNPVRHQPFYRETLQRSIPSLQVLDGVMLQHDAVNEDITTNNMPSLESDDVSSLSSASSSIKLDLPDRDQRPATAPTRNCDNHNNASGQQRPNSVSVASRSNSLSSGSPVIGSVVALARQRLHRKRHMANAWASSDSSTYSTASSNSSTRPPSSVSSNGSYDCISATQANGK
LOC111684010	NC_060953	XP_023301896.2	RIB43A-like with coiled-coils protein 2	3	0.05	0.07	0.07	ATGTCTATGAATAAGGGTTTTATGACTAAGGCCGATTTGAATGAGGCGGCCAAATTGGAGAAACGTAAACAATATGAAGAGGAACGTAAGAAGAGAATTTTCAATGCCAAACAACGTTTATATGGGCTCGATTTAGATGCATTAGAACGACAAATAGCTGATAAATCGAAATTACAACAAATAGAGGCCGAATATGAACGTCGTTATGAACAACAGGCCGATATGATACAAAAAGTTGTACACAATAAAGAATTGGAATTAGAGAAACGTAAACGTATGGTAGAGAGTGATATCAACTATTATCGCTGTCGTTTTCAGCGTAAAGAACAGCGACGTGAATACGATCTAAATGATCCGGATTCTATAAAAAAATCTCAACCAGTACGTATAGCCGATGATGATTTTAGTTTAGGTATATCATCGGCTCAAATTTTCAATGGTGAGGATTTGGGACAACGGGAACGTCAACAAAAACAACGAGAACAACAGAGAGCCTGGTTAGATCAACAGATATTGGAGAGAAAAAGAGCCGAGGAATCACGCCTGCAGGCTGAAAAAGCTTTACAAGAATCCATAGCTTCAAGAGATCAACGTTTAGAGGATATGGCCAATTCAGAGCGTAAAGTACGTAATCAAATAGTAGATTCTATAAGGCAATATAATTGTCAAATGGCTCAACAAAAGAAACAGGAGCTGTTACGCAAAAAACAAGAGAAAAATGAAGATGATATGGCAGAAATCTATAATATGTTAACCAGTGATATCTTAACTGAAAATCCCGATGTAGCACAATCGAAAACAAATCCTAATAAGAAAATTGCATTTATGTATCGTGGCATGACTGCCGAAGAATTGGAAGCTTTTCGTAAGGATCAACAACAACAAATGTTAGATAAAAAGAAAGAAAAAACGGAACAGCAAATAATGGAAAAACAATGGGAACAATATGCCTTGAATATGGATCGTGAATTGAGATTAAAAGATTTGGAAATGAATCGCAAAAAGCAGAGAGAATTTGAAAAAGTTTTGGATATTAATGATAAATTAGCTAAAGAGCAGAGACAACAAAAGGATTTAAATAATCGTGTTTTGAATCGTAATGAAGTTTCAAAAGAATTCTATGAACAATTTAATAAGACATCGCGTTAA	MSMNKGFMTKADLNEAAKLEKRKQYEEERKKRIFNAKQRLYGLDLDALERQIADKSKLQQIEAEYERRYEQQADMIQKVVHNKELELEKRKRMVESDINYYRCRFQRKEQRREYDLNDPDSIKKSQPVRIADDDFSLGISSAQIFNGEDLGQRERQQKQREQQRAWLDQQILERKRAEESRLQAEKALQESIASRDQRLEDMANSERKVRNQIVDSIRQYNCQMAQQKKQELLRKKQEKNEDDMAEIYNMLTSDILTENPDVAQSKTNPNKKIAFMYRGMTAEELEAFRKDQQQQMLDKKKEKTEQQIMEKQWEQYALNMDRELRLKDLEMNRKKQREFEKVLDINDKLAKEQRQQKDLNNRVLNRNEVSKEFYEQFNKTSR
LOC111684007	NC_060951	XP_023301892.2	segmentation protein Runt	0	0	0	0	ATGCACATTACCAGTGAAGTGAGTTCTACTACCACCAACTCCGCAAATCAAAGCAAAAAAGGTTCTAGTAACCGTAATTCTAATAATGAAACTAATAACAATAATTCTAACACCACAAACAACAACAATAATAGTAAAGAAGGTGCCTCCACTAAAAAACCAGTGGATACTAGTCCCTATTTGACTCCAGAAAATCTAATTGAAAGAACGGTTGATGTTCTGTTGGCCGAACATCCGGGAGAACTTGTTAAGACTGGATCACCTCATATTGTCTGCACCACATTACCCACACATTGGCGTTCCAATAAAACGCTGCCAATTGCCTTTAAAGTTTTAGCACTGGGTGAGGTAATGGATGGTACCATTGTGACAATACGTGCCGGTAATGATGAAAACTTTTGTGGTGAATTGCGTAACTGTACGGCAGTGATGAAAAATCAAGTGGCCAAATTTAATGATTTACGTTTTGTGGGCCGCAGTGGGAGAGGTAAAAGTTTTTCTCTCAGCATAATACTCTCAACAAATCCCATACAAATTGCCACTTATAATAAAGCCATTAAAGTGACGGTAGATGGACCGCGTGAGCCACGTTCTAAAATACGACATCCTGGTTTTCATCCGTTTGCCTTTGGGCCTCAACGTTTTGGTCCTGATCCTCTTATGGGCGGTTTACCATTTAAATTACCTGGTAAGTAA	MHITSEVSSTTTNSANQSKKGSSNRNSNNETNNNNSNTTNNNNNSKEGASTKKPVDTSPYLTPENLIERTVDVLLAEHPGELVKTGSPHIVCTTLPTHWRSNKTLPIAFKVLALGEVMDGTIVTIRAGNDENFCGELRNCTAVMKNQVAKFNDLRFVGRSGRGKSFSLSIILSTNPIQIATYNKAIKVTVDGPREPRSKIRHPGFHPFAFGPQRFGPDPLMGGLPFKLPGK
LOC111684006	NC_060951	XP_023301891.2	mitogen-activated protein kinase kinase kinase 7-like	462	4.69	6.64	6.29	ATGACCGATGAGTTGGGGGATTTACAAGATGCCACCACAAATTCCGCTAGTACATCCCCTTCAATCAACAATGAAACATCTACACCAGCTACCGAAGAGGGTGCTGCCAGTTTAGCCCCCACTTTGCCGCCCATCAATAATATTAACATACAGACCAGTGACGGCTTAAGTCTTCTATGTCAATATGTGGATTTTTCGGAAATTTCTTTCAAAGAGAAAGTTGGTCATGGCACTTTTGGCGTAGTGTATAAGGCGGTTTGGCGTGATCGTTATGTTGCCGTTAAGGAATTTGAACCTACCTCCGAACAGAAAGCCATCGAAACAGAAGTAAAGCAGCTGTCAAGGGTAAATCATCCTAATATAATCGCTTTGTATGGCATAGCTGCCAATCAAATGTCGAAATATTTGATTATGGAATATGCCGAAGGCGGTTCATTGCATCAGTTTTTACATGGCAAAGTAAAGCCGGCATATTCGACGGCTCATGCTATGAGTTGGGCACGCCAGTGTGCAGAGGGTGTTGCCTATTTACATGCCATGAAACCAAAGCCGCTAATACATCGTGATTTAAAACCGCTCAATCTTTTACTCACCGATAAAGGAAGATATCTAAAAATATGTGATTTTGGTACAGTCGCTGACAAATCTACACTAATGACCAATAATAAAGGTTCGGCTGCCTGGATGGCACCAGAAGTTTTTGAAGGTTCTAAATACACCGAAAAATGTGATATATTCAGTTGGGGCATTGTCTTGTGGGAGGTGTTGTCGCGTGAGAAACCCTTTAAGGATGTTGACAATACATATTCTATAATGTGGAAAATACATAAAGGTGAACGACCGCCTCCAATACCCGATTTGCCAGAGCCAATAAGACATCTAATGACTTCTTGTTGGGCTGATAAACCAGACTTACGACCCTCCATGCAGCATGTGGTAGAAGTAATGAATATGTTAATGCAAGCATTTCCGGGAGCAGATGAACCCTTAAATTATGAGTTCATTAATCAACAGATCATCAGTCCGAATGACAATGAGTCTACCGGCGATAATTATATTTCAGATTTTAGCAATTTTAGTACTATTTTTAGTACAGAATTAACACATAGCAATAATAGTTCATCTTCTAACACATCAACACCAACAAATTCTTCAACTTACAATCCATTTCATACCACATCCTCGTCATCATCTAAGGCCCCCAATGCGTCCATTGTATCATCACAACGTTGGGATGTTATACATGAAGAGCCAGATAGTGGACGTTCTACTGAACAATATGACAATGGCCGCAAATTTAATTTGTCTACATCGGAAGAGTCAAGACTGCGCTATGAAACAATACGCAATCAAATGCAAAATCATGCTGGTGTTACTATGACTCCATTGGATATAAATGTGGAGGCAAATGCTTGGGATTTAAACAATGGTAACTTGGCTAGCTTTACCGCTAAAAGTGATGGCAAAGAAATAAAGCCCATTATAAGCAACACAGAAACACTTAATCCCAATATTGGCAACAATGAAACAGCTGACACCGATCCCGATGAGGATGAAGATAATGGACAGTCATGGCATGAAATGTTGGATCCAGAACTACAACCCGAACCACCCATAGCAGATAATCAGGAATCACAAGAAATCTATGCCGATCATAGTCGTTTAGCCAAAGAATATTTAAGAGTAGAAACGAAATTATACTTTTCACAAGAATTAAGAACGAAAATATTACAACAAATGGACCCGGAAGAGAAAAGAGAAAAGGAGGAATTGTTGCAGAAATTAAAAGATAAAGAAGAGCTGCTAGAACTCTATAATAATCTTAAGAGTGCACGACAAATGACTGAGGAACCCAATCGTATGGATTATAATAATCAATACAATAATGAGTTAGTACCCGATGACAGTTGGGTGGTCATCAATAGTAATAATCAAAATTCGTAG	MTDELGDLQDATTNSASTSPSINNETSTPATEEGAASLAPTLPPINNINIQTSDGLSLLCQYVDFSEISFKEKVGHGTFGVVYKAVWRDRYVAVKEFEPTSEQKAIETEVKQLSRVNHPNIIALYGIAANQMSKYLIMEYAEGGSLHQFLHGKVKPAYSTAHAMSWARQCAEGVAYLHAMKPKPLIHRDLKPLNLLLTDKGRYLKICDFGTVADKSTLMTNNKGSAAWMAPEVFEGSKYTEKCDIFSWGIVLWEVLSREKPFKDVDNTYSIMWKIHKGERPPPIPDLPEPIRHLMTSCWADKPDLRPSMQHVVEVMNMLMQAFPGADEPLNYEFINQQIISPNDNESTGDNYISDFSNFSTIFSTELTHSNNSSSSNTSTPTNSSTYNPFHTTSSSSSKAPNASIVSSQRWDVIHEEPDSGRSTEQYDNGRKFNLSTSEESRLRYETIRNQMQNHAGVTMTPLDINVEANAWDLNNGNLASFTAKSDGKEIKPIISNTETLNPNIGNNETADTDPDEDEDNGQSWHEMLDPELQPEPPIADNQESQEIYADHSRLAKEYLRVETKLYFSQELRTKILQQMDPEEKREKEELLQKLKDKEELLELYNNLKSARQMTEEPNRMDYNNQYNNELVPDDSWVVINSNNQNS
LOC111684004	NC_060951	XP_023301889.2	von Willebrand factor A domain-containing protein 8	88.5	1.2	1.58	1.61	ATGATTATACCGTTAAGATTAATAAATAGAACAACAAATAATATCATAAATAATCGAAATGTTTTAAAAACTCGACAATTTGTACCTGTTTATACGAAATTCTATGCGACAAAAGTTTCAGAAGACAGTGAATCTATAACAATTGGTGATGTAACAAAAAGTATAAAATTACCAAAAAACCCGGAACTAGTGCCACAAAAATATGTGCAATATGCTGAAGATGGTTCTATGGAGTTGACTCAATCTGCTTTGCATCATTTGCGTTGGATGCTGCAGAAAGATACTTTAAAACAAGACATGTTTCTTTTGGGTCAGCCTGGTCCCTTGAGAAGACAATTGGCCATGCAATTTTTAGAATTAACTCAGCGGGAGCTGGAATATATTGCCTTGAGTCGTGATACCACCGAAAGTGATTTAAAACAGAGACGTGAGATTAAAAATAAGGCTGCTGTTTACTATGATCAATGTGCTGTTAGTGCTGCTGTGAATGGTCGTGTTTTGGTTTTAGATGGTGTAGAACATGCTGAACGTAATGTTTTGCCCATTTTGAATAATTTGCTAGAGAATCGTGAAATGCATTTGGAAAATGGTAAATTTCTAATGGCTCCCGAACGTTATGATAAGTTATTAGAGACTTATTCAAAAGAAGAATTGGAGTCTTGGGGTCTTTTACGTGTCTCTGAAGATTTCCGTGTTGTGGCTTTGGGTTGTCCCACTCATAAGTATAAGGGCACTCCATTGGATCCTCCACTCAGATCACGTTTTCAATCGCGTAATGTTTCACATTTTTCGTTTGAGGAAATGCTTGTGGACCTAAGCTCTCGTGCTCCCCATGTACCTGTGGAAAACTTAAAAAGTCTTTTATCTTTTGGATTGGCTGTGCAGTCGGCAGATCCTTCCGCTAATCTACCAGATTTTCCCTTAGATAATCTGCATTCAGTAGCTAAAATGATGAATGTCAATCCTAATTTATCTCTACATGATGCCTTAATACGCCTGTATCCCTACCAAACTTTGCTGAAAAAAGAACAACAAACACGCATAGCAAATCTGCTAAAATCCTTTAACATTTCCACTGTACCCTCAAAAGCCGTTAAAAAGATTTCTAGCCAAAAAGTGAATAAAGATTCCGCCAACAATTTAGTAGAATTTAAACTTGATGATGTAACAGTAACGATACCCGGCGGTCATCATGTTACGGTGAATCAAAAACAAAAAGAATTTGTTGATCTTGATCATCAACGTAATGTTTTGGCACAAATGATACAAGCCGTTAGTGTGGGTGATGTTTGCCTGATGGGTCAGAAAGGTGTGGGTAAATATACTTTAACCCAACATCTTATGCAACTATTGCAGCAGTCGTTGGAACCCATGGTGTTATTTGAGGATATGACATCTAGGGATTTGGTTCAACAACGTATTACCACCGTTGAGGGTGATACTGTGTGGTGA	MIIPLRLINRTTNNIINNRNVLKTRQFVPVYTKFYATKVSEDSESITIGDVTKSIKLPKNPELVPQKYVQYAEDGSMELTQSALHHLRWMLQKDTLKQDMFLLGQPGPLRRQLAMQFLELTQRELEYIALSRDTTESDLKQRREIKNKAAVYYDQCAVSAAVNGRVLVLDGVEHAERNVLPILNNLLENREMHLENGKFLMAPERYDKLLETYSKEELESWGLLRVSEDFRVVALGCPTHKYKGTPLDPPLRSRFQSRNVSHFSFEEMLVDLSSRAPHVPVENLKSLLSFGLAVQSADPSANLPDFPLDNLHSVAKMMNVNPNLSLHDALIRLYPYQTLLKKEQQTRIANLLKSFNISTVPSKAVKKISSQKVNKDSANNLVEFKLDDVTVTIPGGHHVTVNQKQKEFVDLDHQRNVLAQMIQAVSVGDVCLMGQKGVGKYTLTQHLMQLLQQSLEPMVLFEDMTSRDLVQQRITTVEGDTVW
LOC111684002	NC_060950	XP_023301888.2	uncharacterized protein LOC111684002	0	0	0	0	ATGTCCGCAGTTGCATTTGCCATTTGTCAAAGGAACTGTTTTTCATACTTATGGAAGAAATTATTACCAAAGTCAGTGTATATTTACAAAATATACATAAATCGCTCATTATGTTCCAGTAAAAACGATATCGAAAAAAATAAAAGTTACAACGCTCCTCATCCACCTAAAGACCTCCCAGAATACAATAATACTTCTTGCATGAAACATAAAGCCAAAGAGAAAGCTGATTTTATACCACCATCTGTTTTTCGTCGATTTAGTTCAAAGTGTGAGACGTTGGGAACAGGTGCCGACAAAAGAGCTTGTTATAAAAATACAGAATATTACTCGTATCACCGTTACTCCTTTGCAGCCTTGCAGATGACATGTCTACTTATTCGTGAACAGCGATTGAAGGAGTCAAATATACGTTGTATCTATGATTTTGAAGAAAGTGATGATGAAAAATACAGCTGCGATGAGTATGATATATGA	MSAVAFAICQRNCFSYLWKKLLPKSVYIYKIYINRSLCSSKNDIEKNKSYNAPHPPKDLPEYNNTSCMKHKAKEKADFIPPSVFRRFSSKCETLGTGADKRACYKNTEYYSYHRYSFAALQMTCLLIREQRLKESNIRCIYDFEESDDEKYSCDEYDI
LOC111684001	NC_060950	XP_023301886.2	uncharacterized protein LOC111684001	151	7.19	9.17	9.65	ATGTATGCAAGATTATTTTTAAAATTATCAGCTTTCTATGTTTTAATATCAATAACACAAGCTGCCACTTTTGATTTATGTGTAACAAAACGGGAAAATATAAATGCAAATTTACGATATCCAGTAAATGACGAAATTCAAACAAATCGCCTATTATTGAGAGACTGCCCCGCATACCCTTTCGTTGATAATGCTGTCGATCATATACGCTCTTTTATAGTTAACAAATTGGATTTGCCTCATTTGGAATGGCGAATTTTGCAGGCAACGTATACAGATAAAGGTTTATTATTTGAAATGTCTTCGTCGAAAAATGTTGAAGAAATTTTAGAGCAATTTGCTTTGAAGTTGCAAAATAAGGAATGTACTTTAAAAACAACAATGAAAAGTTTCTTTCCAATGGAGATACGCTGA	MYARLFLKLSAFYVLISITQAATFDLCVTKRENINANLRYPVNDEIQTNRLLLRDCPAYPFVDNAVDHIRSFIVNKLDLPHLEWRILQATYTDKGLLFEMSSSKNVEEILEQFALKLQNKECTLKTTMKSFFPMEIR
LOC111683996	NC_060950	XP_023301883.2	glycine-rich protein DOT1-like	9286	439.27	497.78	589.18	ATGAAAGTATTCATTGTATTAGCCATGCTCTTAGCAGCAGTCTGCGCTGTACCCCAATTTGGTTTTGGTAGCCCCTATGGTGGTGGCGGCTTTGGACGTCCCGGTTTCGGTGGTGGCTACGGTGGCGGTTTTGGCCGTCCTGGATTTGGTGGCGGCTATGGTCGTCCAGGATTCGGTGGTGTTAATCCCTACTATGGTGGTGGTGGCGGTTTTGGCCGTCCCGGTTTCGGTGGTCCAGGCTTTGGTGGACCCGGATTTGGAGGTCCTGGTCTCGGTGGTGTCGGTGGTGGCTCCTCATCTGCCTCTGCTTCTTCCAGTGCTAGCGCTGCTGGTAATGGTTTTGGTGGTGCTGGTTCTTCCTCAGCTTCAGCTTCTGCTTCCGCATCAGCTGCTGGTGGCGGTGGTTTCCGCGGTTAG	MKVFIVLAMLLAAVCAVPQFGFGSPYGGGGFGRPGFGGGYGGGFGRPGFGGGYGRPGFGGVNPYYGGGGGFGRPGFGGPGFGGPGFGGPGLGGVGGGSSSASASSSASAAGNGFGGAGSSSASASASASAAGGGGFRG
LOC111683989	NC_060950	XP_023301876.2	uncharacterized protein LOC111683989	29	0.78	1.07	1.05	ATGGACGACGAAAAATTAATTTTTCTTGTTCAAGAGAAAAATGAAATATGGAACAAGTACAATCCACTATACAAATCAATTGACAGAAAAAAGGAAGCTTGGATCGAAATAGCTCATGAAATGGAGTCAACAGAAGAGGAAACAATAAGAAGATGGACAAGTCTAAGGGATCGGTTCACACGAGAGATAAAGAAAAGAGAACTGTCATCCGAATCTGATACGAATATACATGTCTGGCCCTACTTTGAGATGATGGAATTTTTAAGGCCTCATATAGCATCAAGACCACTACGAGGCAGAGGACAAAGTATTCGAATGTCATCTTTTTTTAAAAAGCGTTCACCTCCACCTTCGCCAACTCAGCCTTTATCAACTGTGTCAAAATCTGTATCTCCAACTGCTTCACCAGTTAACTGTGAAGAGTTTACTCAAATATTTGATGACCCATTGATTGAACCACCATTGCTGCGTAAAAAGTTAAAAAAGTCTAATTCTGATGCTGATAAAAGTTTTTGTGAAGCTGTGGAAACTTTAAAAAAAGCCTGTGAACTTAATGAAGCTAGACATGCAAATCCTGCTGTTCATGCATTTGGGGAAATGATTGTATCTACAATATGCAGCATGAATAGCCGGAATCAAATAAAGGCTATGCAGCAAGTAACAGACATGGTGATGAGAATAAAACTGGAAGAAGATGAATTATTAGAACATGTTACATATTCTACGCTTTAA	MDDEKLIFLVQEKNEIWNKYNPLYKSIDRKKEAWIEIAHEMESTEEETIRRWTSLRDRFTREIKKRELSSESDTNIHVWPYFEMMEFLRPHIASRPLRGRGQSIRMSSFFKKRSPPPSPTQPLSTVSKSVSPTASPVNCEEFTQIFDDPLIEPPLLRKKLKKSNSDADKSFCEAVETLKKACELNEARHANPAVHAFGEMIVSTICSMNSRNQIKAMQQVTDMVMRIKLEEDELLEHVTYSTL
LOC111683983	NC_060950	XP_023301870.2	glycine-rich protein 2-like	11	0.54	0.68	0.72	ATGAAAGTTTTAATAATCTTATTGATCTGTGTAACGGTTGTAAAAGCGCAATATGGATTAGGCTTATCCCAATCGCAATCACAAGCACAATCTCAATCACAGTCGCTTGGTGGTGGTTTTGGAGGATTTGGATTCCCAGGTCGTGGTCATCGTCATGGTGGACGTGGCTATGGTGGTGGATACGCTCCAGGTGGATATGGTGGTGGATATGCTCCAGGTGGTTATGGTGGTGGATTTGCTCCCGGCGGTTATGGTGGTGGATTCGGTGGTTCATCTTCTTCTGCCTCGGCGTCGGCTGGTGCATCTGGTGGCGGAATAGGTGGACCAGGCGGAATAGCTGGTAGTAATGCTGGTGCCAGTGCAGAAGCTTCCTCATCTGGCGAAGGATTTGGCTATGGCTATTAA	MKVLIILLICVTVVKAQYGLGLSQSQSQAQSQSQSLGGGFGGFGFPGRGHRHGGRGYGGGYAPGGYGGGYAPGGYGGGFAPGGYGGGFGGSSSSASASAGASGGGIGGPGGIAGSNAGASAEASSSGEGFGYGY
LOC111683979	NC_060950	XP_023301866.2	lipase 1	0	0	0	0	ATGCCGCGAGTATCACTGTCAATTGGTGGAAAACCATTTCTTTGGAATTTTTTCGGTAACAATAATGTGGATAAGGATATAGATGAGACTTCGAGGGAAATAGATGAAAGTTCTCCGGCATATGAAAGACTAAATTGGTCAACTAGTGATTGGATTACAAAACACAACTATACATTGGAACACCACCACGTCGTAACAACAGATGGTTACAATTTAACATTACATCGTTTGCCAAGACCAGGACATCGTCCTATATTATTAATACATGGTTTGTTAACCTCCTCCCTGGCCTGGGTTATTATGGGTCCTGCGAAAAGTTTAGCCTTTCAGCTGTTTAACAATTACTATGATGTTTGGTTGGCCAATATGCGTGGCTCTCCTTGGTCGCGCAATCATTCACGTTTCACTGTTGACGATAGTGATTTTTGGAGTTTTAGTTTTCACGAATGGGGTCGCTATGATCTGCCAGCCATTGTTGACCACATACGTAATGAATCATCGTTTCAACAAGTTTTACTAATTGGTCATTCACAGGCCTTAAATGCTATTTTGGTAATGTGTTCGCTGCTGCCACAGTATAATGAACGTTTACAGTTTATTCAGGCTCTGGCGCCAATAGTATCTCTAAGGGGCCAAGTTAAATTTAGCAGTGAAGATGTTAGAAAAATTATGAAATTTATAAAGAACAAATCCAAATCCCAGGAATATGAATTGTTACCCAGAAAATTTATGCTGGAGAAATGTGTAAAATCTTCCCAAAGAAAGGAGTGTGATAGATGGCTACATTTACTAGCGGGTAGTGGACAACAAGACAAGCTTTCAAATACTCTTTTATATGGCCAACTACTGCAGGGAGCTTCCCTTAAGGAAATACGTCATTTACAGCAAATCTGGAAATCGGGAGACTTTGTGGCCTATGATTATGAATCGGGAGGAAATTTAAACTACTATCACTCAGTAGAACCTTTAAATTATGATCTTAAAAAGGTAACGGTGCCCATGGTTTTGTATTTCGGAGAAACAGATGCTTTAGCCACAGCCGAGGGTGTCCATCATATTTATGCCCATTTAATGGAGGGCATTAAAGGAGTCTATCGCATAGCAGCCGCCAAATTTAATCATTTAGACTTTTTCATTTCTGCTGACGTTAAATCTTTGCTAAATAATCGTTTGCTGGAAGATCTAGATAAGTTTTTGAAACATCAACTTAAATACGTTATCGAATAA	MPRVSLSIGGKPFLWNFFGNNNVDKDIDETSREIDESSPAYERLNWSTSDWITKHNYTLEHHHVVTTDGYNLTLHRLPRPGHRPILLIHGLLTSSLAWVIMGPAKSLAFQLFNNYYDVWLANMRGSPWSRNHSRFTVDDSDFWSFSFHEWGRYDLPAIVDHIRNESSFQQVLLIGHSQALNAILVMCSLLPQYNERLQFIQALAPIVSLRGQVKFSSEDVRKIMKFIKNKSKSQEYELLPRKFMLEKCVKSSQRKECDRWLHLLAGSGQQDKLSNTLLYGQLLQGASLKEIRHLQQIWKSGDFVAYDYESGGNLNYYHSVEPLNYDLKKVTVPMVLYFGETDALATAEGVHHIYAHLMEGIKGVYRIAAAKFNHLDFFISADVKSLLNNRLLEDLDKFLKHQLKYVIE
LOC111683974	NC_060950	XP_023301861.2	cylicin-2	0	0	0	0	ATGGTGCAATTAGCACTGATGTGGAACTGTATTTTGGTATTATTCCTTGTACGGAATCCTGCACAATCTACTGTCGCAATCAGCTCAGTACAACCAATTATAACTCAACACAACATAGAAGATATAATAGCCCAACCATATGCTGTGCAATCTTATGGAGAAGGTGACCTGATTGTCGCCGAATCTAAGAAACACGAAGAAGAGGAAAAGGAAGAAAGCTACGAGTCGGAGTCCAGTGAAGAAAAAGAAAGTGAGCATAAAGCTGAAAAGGGAGAAAAGAGCAAGAAGTATCACAAAGAAGAAGAGGAACATGCTAAAGGGGAAAAGGGGCATCACGAAAAAGAAGGCAAAAAGGGTGAAGAGGAGGAGGAACATGGTTTTGAAGAGAAACATAAAAAAAGTTTTGAACATCAGAAGAAACACAAGAAAGGAGAGAAGGGAGACAAAGGTCACGAGTTCGAAGATCATGGTTCATATAAAAAAGGTCACTCCGTCAAAGGTAAACATAATGTTCACAAATTAGACGAAGACAAAAAGGAGAAAAAATACTATGATGAAAAGCATGCTGAAGGAGAAGAAGAAAAACACGGCAAATTCGAAGAAGGTAAAAAACACAAAGAAGGCAATAAGTATAAAAAAGCTGTTAAAAAGAAGTCTGAACATGGAGAAAAATACGGAAAAAAGGATCATGGTCACAAGGGCCATAAAAAGAAAGGACATAAAGGCCACAAAAAGAAACACGAGGAAAAGAAAAAATGGGGTAGTGATCATGAGAGTGGTAAGAAAAAAGGTGAAGATGAGAAGAAGAAATGGAAAAAATCCGAAAAGAAAAGTAGCGAAGGTGGAAGTGGGGGTCATGAACATGAATGGTAA	MVQLALMWNCILVLFLVRNPAQSTVAISSVQPIITQHNIEDIIAQPYAVQSYGEGDLIVAESKKHEEEEKEESYESESSEEKESEHKAEKGEKSKKYHKEEEEHAKGEKGHHEKEGKKGEEEEEHGFEEKHKKSFEHQKKHKKGEKGDKGHEFEDHGSYKKGHSVKGKHNVHKLDEDKKEKKYYDEKHAEGEEEKHGKFEEGKKHKEGNKYKKAVKKKSEHGEKYGKKDHGHKGHKKKGHKGHKKKHEEKKKWGSDHESGKKKGEDEKKKWKKSEKKSSEGGSGGHEHEW
LOC111683972	NC_060954	XP_023301857.2	gastrula zinc finger protein xFG20-1-like	158	0.94	1.28	1.26	ATGATTTGTTTTGTTTGCACAGAAAATGCTAATCAAACTTTAGCAATATTTGAAGATGGGGAAATAAATTCCAAAATTGCTGTTATTATTGAGAAACATCTATGTCTAAAGCCACAGTTAATGGAGAAGCAGGAGGAAGCCTTAGAGATATGCAATCAATGTTGGGAAAAATTACGTGACTTTAATGAGTTCTTTGAATATGTGGCAAAAGTTCACAAAGAACAAACGAAATATTTACCGGAACAATTGCTAGAAGATACGGGCGGTGAGCTGAATGAGAAGCATATATGGGAACCGCATATAAAAACTGAAACATTGGAGGAAACTTTAGATGAAAATGTGGAATTGCATTTTTTTGAAACTGACGATGTTTTTACTGAAAATCCACTTTTAGAATTGACTCCAGAAGATGATAATGATGAAATGGAAGGATTGATTAATAACGAAACCGGAAATAAAAATGAAAAACAGAAAAATACTAAAACAAGAAGATCTAAAAAAATATCCAAAAGGCCCAAAACACCTGAAGTAAGCGCTGATGATGAAGACAATGAACAGTCATTAGCTTCCTTACTAGGTGATATTAAACATGAAGATAGTGATGAATCGTACGATGCAAACAACGAATTAAAAGAAAGTTCGGACAAGAAAAAGAAGACAAAAAGAACTTCACTGCCTCGTGCAGAAGCTAAGCGTTCAAAGAAAGCTGCTGATAAAACCAATGAACCAAAACGTAGAAAGGGTCATGTGTTATTAGAAGAAAATGATGGCCTTATCAAAAAACACATAAAAATGTTGTGTCAAATGTGTTCCTATATTGGTGAAGACTTTTCAAATTTAATAAAACATTATAAAGAGGAGCATGCTGGTGTTAAACCCTTCATAAAATGCTGTGAACGTAAATTGGATTGCCCGTCAGATATTTTACAACATGCCTACTTTCATGAAGATCCGGAACATTTTAAGTGTCAAATATGTGGTAAAACGTTTATAAATAACTCTGGTCTTAAAGACCATTTTATGAAACATCACGAACCTGAAGAAAATCTACCCTATGGTTGTGATGAATGTCCGCGCAGATTTTCCAGAAAAAATCTATTGGCACATCATAAAGCTAAACATATACCTAAAACAGAAAGATCTCACTTTTGCGAGATATGTCAACCGCCGAAAGCATTTGCTAGTGAGTACATTTTACAGATACACATAAAATCTCGTCATACAAAAGCCTCCAATATATGTCATGTATGCGCTAAAGAAATAAGAGATAAACAAGCTTTTGAAAAACATGTACGTTTACATTTCGAGACAAGTGGTCCGCGTATTAAATGCCCGCGAGAAGGTTGTGAAAGTTGGCTTAAGGATGAAGATAATTTGAAACAACATTTAAGACGTTTTCACAATCAAGCGAAATTCGAGTGTCCCGAATGTGGGCGTATATGTAAAAATAAACATTCTTTAACATGCCATTTAAGAAATACACATTCCACCCAAATCTTTACGTGTGAAGAGTGTCAAAAGAACTTTAAAAGTGCATTGTCGTTAAAGGAACATATGGCCGGTCATACTGGCGAACCTTTGTACAGTTGTCCATTTTGTACCCGAACTTTCAATTCCAAGGCAAATATGTATTCACATAAGAAGAAAGCTCATCCTGTAGAATGGGATTTAGTTAACAAATCCAAAATGGGTTTTATTATTAATAACATGTTATGTTGTGTTTGTTTGTTGGAACAATCCAAAACTTTAGCTGTTTTTGATGTAACAAATGAAACTCTAAATATTGCTGAAATTGTACATCAGCATCTATGGTTCAAGCCTACTCCAAACGATGATAATCCCACACAAATCTGTATTCATTGTTGGAATAAAATCAAAGATTTTCACGACTTTTATCAAACAGTAGAAAAATCCCATAAACTGTTTGAAAATCAGAGCAATGATATTAAGGAGGAAAAACCCAATGTTATTAAACAGGAACAGGATGTATTTGAAGAAAATCTTATGCAAGTGGAGGTGGAAATTGATGTGAATGCTAGCGGTACGGGTGAAGTTATCAAAGAGAATCCTCTAGAAGCTGAACGTATTGATGAAGACATTGCATTGGAACAGGAGTCGGAAGATGATAGTGAAAGTTCTTTTAATTATGGTGAAAACTCCGAAATAAGTGAAGGTGGTGAAAGTTCAGCCGAAGAATATAAAACAGAAGATATTAAAAGTAAAAAAGGAAATGTCGAAAAAGTGACAAAAAGGAAAAAGTTCAATAAAACAGAAACGAAAACTAGAAACTCTTCAAGTAAAAAGAAATGGACAGATAAATTTCTAGATCCCATACTAACGGAAGAAATGATTAAAAAACATATTAATATGATTTGTGATTTATGTGTATTTGTGGGAGCATCATTTCCCGATATGGTGAGTCATTTTAAGAAATACCATCCCAAAGTAAGGCCCTATATAATGTGCTGTGATCGTAAATTTACCAAGCGTTATTATGTAGCACAACATGCTCTCAAACATGAAGATCCAAATTATTTTAGATGTGAACAATGCAATAAGTCCTTTACAACCACTTGTAGTCTTAGAACACATAACTTATCTTATCATGCACCCGAAGAAGAACTTTTACATTCTTGCGAATCATGTCCAAGAAAATTTGCTCGACGTAATTTATTGGAACTACATCGACCTGTACATATACCAAAAGAGGAATGGAACTTCTTTTGCACTAAATGTCCAACACAAAAGGCATTTGCCACGGCCTATTTGTTAAATATCCATAATGGCATGAATCACAAGAAAGCAGCCAATATATGTCATGTCTGCGCCAAAGAGATAAAAGATAAACATGCCTTTGAGAAACATGTACGACTACACTTTGAAGACAGCGGTCCTCGGGTTAAATGTCCCTATCCCGACTGTGATAGTTGGCTTAAAGATGAGGATAACTTAAAGTCACATTTACAAAGACATAATCCAGAAGGTAAAATCTATAAATGTCCTGATTGCGGTAAGCTATGTAAAAATCGTGGAGCTCTTACAAATCACAAGCGCTACAGTCACTCCAATGAAAGATTCCAGTGTGAACAATGTAATAAAACATTTAAGAAAGCTATATCATTAAGGGAACATATGACCCAACATACGGGAGAAACTTTATATAAATGTCCATTCTGTACTCGAACTTTTAACTCGAATGCAAATATGCATTCACATAAAAAGAAACAACATCCAGTAGAATGGGATGAATGGAGGAAGAATAAAAAAGGCAGTGCACAAAGTTTTATTAATAATACTAATCCTTTAGTTGGAAACTAA	MICFVCTENANQTLAIFEDGEINSKIAVIIEKHLCLKPQLMEKQEEALEICNQCWEKLRDFNEFFEYVAKVHKEQTKYLPEQLLEDTGGELNEKHIWEPHIKTETLEETLDENVELHFFETDDVFTENPLLELTPEDDNDEMEGLINNETGNKNEKQKNTKTRRSKKISKRPKTPEVSADDEDNEQSLASLLGDIKHEDSDESYDANNELKESSDKKKKTKRTSLPRAEAKRSKKAADKTNEPKRRKGHVLLEENDGLIKKHIKMLCQMCSYIGEDFSNLIKHYKEEHAGVKPFIKCCERKLDCPSDILQHAYFHEDPEHFKCQICGKTFINNSGLKDHFMKHHEPEENLPYGCDECPRRFSRKNLLAHHKAKHIPKTERSHFCEICQPPKAFASEYILQIHIKSRHTKASNICHVCAKEIRDKQAFEKHVRLHFETSGPRIKCPREGCESWLKDEDNLKQHLRRFHNQAKFECPECGRICKNKHSLTCHLRNTHSTQIFTCEECQKNFKSALSLKEHMAGHTGEPLYSCPFCTRTFNSKANMYSHKKKAHPVEWDLVNKSKMGFIINNMLCCVCLLEQSKTLAVFDVTNETLNIAEIVHQHLWFKPTPNDDNPTQICIHCWNKIKDFHDFYQTVEKSHKLFENQSNDIKEEKPNVIKQEQDVFEENLMQVEVEIDVNASGTGEVIKENPLEAERIDEDIALEQESEDDSESSFNYGENSEISEGGESSAEEYKTEDIKSKKGNVEKVTKRKKFNKTETKTRNSSSKKKWTDKFLDPILTEEMIKKHINMICDLCVFVGASFPDMVSHFKKYHPKVRPYIMCCDRKFTKRYYVAQHALKHEDPNYFRCEQCNKSFTTTCSLRTHNLSYHAPEEELLHSCESCPRKFARRNLLELHRPVHIPKEEWNFFCTKCPTQKAFATAYLLNIHNGMNHKKAANICHVCAKEIKDKHAFEKHVRLHFEDSGPRVKCPYPDCDSWLKDEDNLKSHLQRHNPEGKIYKCPDCGKLCKNRGALTNHKRYSHSNERFQCEQCNKTFKKAISLREHMTQHTGETLYKCPFCTRTFNSNANMHSHKKKQHPVEWDEWRKNKKGSAQSFINNTNPLVGN
LOC111683971	NC_060954	XP_023301856.2	transcription factor grauzone-like isoform X1	52	0.63	0.83	0.85	ATGCTGTGTTGTGTTTGCCTTTTGGAAACCCACGATACAATGGGTATTTCCGATGATATGGGCAAACAATTGAATATTGCTGAAGTTATAACCAAACATTTTTGGTTTAAGCACGAAGACCTACTAACATCACACATTTGCTCCATATGTTGGGGTAAAATAGATGATTTCCATGACTTCTACCAAACTATTGAAAAAACCCATAAAGAGTTTCAAAGTGTTCAACAAGATTTGGCCATTATTAAAGAGGAAGATAATTATTTGGTTACAAATAGTATAAAACAAGAAGATATTGATATAGAGGAGGGCTATATAAATGTAGATAAAGATTTGCAAGTAGAAATCGAAATTAACATTGATCACACGGACACAATAAAGAATCCCTTGGCGGATAATGAACATAATGATAGTGATGAGGAGATAGTTAATGAGGATGGTGATGGCAATGATAGTACAACATCGGAAGAGTATCAACCTAGCAAAACAAAGAGGAGGAATACAAATAAAAATACAGCAAATGGTGAAAAAGTTAAAATTGAAAATAAACCAAAAAGATGTAAACGCAAGAAACTAGAGAAGAAATCAGAGGAAAATAATACTGAACCCAAAAGAAAAAAACCTATTTTTAATCGTTTAGATCCTTTACACACTGAGGAAATGATCAAGAAGCATATACCAATGGGCTGTAATTTATGTGTTTTTGTGGGTAAGACATTTGGTGATATTGTGGCTCATTTTAAAACAGATCATCCCAATGTAAGAGCTTACATAACATGTTGTGACAAAACATTTACAAAACGTTTTTATGTGGCCCAACATGCCATGACTCATGAAAATCCTGATTGTTTTAGTTGTGAGCTATGTAATAAATCCTTTACAACAACTGGTGGCATGCAAAAGCATAATTTAAAATATCATGCTCCAGATGAGGAGCTTACATTTGCCTGCGATTTATGTCCACAGAAGTTTGCCCGCCAGCATTTGCTGCAATTACATAAACCATCTCATATACCGCGTGAAGAATGGAATTTCTTTTGCAACAAATGTCCTACCTCAAAAGCCTTTGCAAGTGCATATTTGTTAAATATACATGATAATAAATTGCACAAAAGAGAAAAGAACATTTGTAATGTTTGTGCCAAAGAAATAAAAGATAAAAAGTCTTTCGAAAAACACGTCCGAGAACATTATGAGGGCAGTGGACCGAGATTAAAATGTCCCGTACCAAATTGTGATAGTTGGCTAAAGGATGAAGATAATTTAAAAGTACATTTGCGAAGACACAATACCGACGATCAAATCTACAAATGTCCTCTGTGTGATAAAATATGTCCAAATCGTAGGGCTTTATCTAGCCATAAAGTTTATGTACATACAAAAGAAGTTTTTAAATGTGAACATTGTGATAAAACATTTAAGAGAGCAATAACACTAAAGGAACATATGACTCAACATACTGGTGAAGTTTTGTATAATTGTCCATTTTGCACTAGAACCTTTAATTCGAATGCTAATATGCATTCTCATAAAAAGAAACAACATCCTCTGGAATGGGAGGCGTTAAGAAGACAAAAAATGGGTAATCCTAGTGAAAATATTTTGGAAATAAGTAAAATGTTCTAA	MLCCVCLLETHDTMGISDDMGKQLNIAEVITKHFWFKHEDLLTSHICSICWGKIDDFHDFYQTIEKTHKEFQSVQQDLAIIKEEDNYLVTNSIKQEDIDIEEGYINVDKDLQVEIEINIDHTDTIKNPLADNEHNDSDEEIVNEDGDGNDSTTSEEYQPSKTKRRNTNKNTANGEKVKIENKPKRCKRKKLEKKSEENNTEPKRKKPIFNRLDPLHTEEMIKKHIPMGCNLCVFVGKTFGDIVAHFKTDHPNVRAYITCCDKTFTKRFYVAQHAMTHENPDCFSCELCNKSFTTTGGMQKHNLKYHAPDEELTFACDLCPQKFARQHLLQLHKPSHIPREEWNFFCNKCPTSKAFASAYLLNIHDNKLHKREKNICNVCAKEIKDKKSFEKHVREHYEGSGPRLKCPVPNCDSWLKDEDNLKVHLRRHNTDDQIYKCPLCDKICPNRRALSSHKVYVHTKEVFKCEHCDKTFKRAITLKEHMTQHTGEVLYNCPFCTRTFNSNANMHSHKKKQHPLEWEALRRQKMGNPSENILEISKMF
LOC111683970	NC_060954	XP_023301855.2	transcription factor grauzone-like	67	0.83	1.05	1.11	ATGTCATGTTGTGTGTGTTTATTGGAAACTCCTGAAATTATGGAGATTTTTGATGATTTGGGAATATCATTGAATATTGCCGAAATATTATATAAACATTTGTGGTTTAAGCCTCTCCAAAAGGATGCCTTTACTTCACAGATTTGTACTGAATGTTGGCATAAAATCGATGACTTTCATAAATTTTATGTGACAGTAGAAAAGGTACACAGAGAATTTGATGAGAAAAAAGCTTCTATTAAGGAAGAAGACCAACAAACTTGTTCCAATAATATAAAAGAGGAAAATAACTATGAGGAGGCTTTCGACAATAAACTAATGCAAATCGAAATTGAGTTTGAAGACAATAAAATTTCGCCAAGTGAGGAATTAACAGAGGATACAAAGAATCCTCTAGATAATGATGATGAAAACGAAAACGATATTGATTATGAAAATGATAATAATTCTGAAGAGTATGAACCTTCTGATAGAAGTGTTAGTGAAACTGAGGAGCAAATTAAATGCAATAAAACTGGCAATACTTTAAAAGTTAGAAAGGCAAACAAAAGAAAACAAACAAAAGATGATAACAGAACTAAAACTGGAACAAGTAGTGATACGTTAAAGAAAAAAAGAACATCTCATCGTTTGGATCCCATACTAACGGATGAGATTATTAAAAAACACATACAAATGGCTTGTAATTTATGTGTATACGTTGGTAAAACATTTCCCGATATTGTCGAACATTTCAAGGTTCATCACGAAAACGTTAAAGCTTATATAATGTGCTGTGACAAAAAGTTCACTAGAAGTTATTCTATAGCTCAACATGCATATATTCACGAAAATCCAAATTCCTTCAGCTGTACACAATGTAATAAATCATTTACCACTAGTTATGGTCTACGTATACATAATATTTCTTATCACGCCTCTGAGGAAGAACGATCCCATGCCTGCGAACAGTGCCCGCGTAAATTTGGCAGACGCAACTTACTGGAACTGCATAAACAAACTCACATACCAAAAGAACAATGGACAATTGTGTGCACAAAATGTACAACACGTACTGCAAAATTTGCCACACAATATATGCTTAATATACATACAAGCATGTATCACCGACGTGAGATAAACATTTGTCAAGTATGCGCCAAAGAAATTAAAGATAAGAAATCCTTTGAAAAGCATGTACGTTCACATTTCGAAGATAGTGGTCCACGACTCAAATGTCCCATTGAAAATTGTGAAAGTTGGCTTAAGGATGAGGATAACTTAAAAACGCACATACAACGATATCATCTCGATGATAAAACGTATAAGTGTCCCGACTGCGATAAGGTGTGCCCAAATCGTCGTTCATTATCGAGTCACAAGCACTATTTTCATTCAAAGGAGGTTTTTCGTTGTGAACAATGCGATAAAACTTTTAAGAAAGCTTTAACTTTAAAGGAACACATGACTCAACATACCGGAGAAACTTTATATAATTGTCCATTTTGTACAAGAACATTTAATTCAAATGCAAATATGCATGCTCATAAAAAGAAACAACATCCTGTGGAATGGGAAGAATTAAGAAGGAAAAAATTAGGTCCTTTGCCTAACTAA	MSCCVCLLETPEIMEIFDDLGISLNIAEILYKHLWFKPLQKDAFTSQICTECWHKIDDFHKFYVTVEKVHREFDEKKASIKEEDQQTCSNNIKEENNYEEAFDNKLMQIEIEFEDNKISPSEELTEDTKNPLDNDDENENDIDYENDNNSEEYEPSDRSVSETEEQIKCNKTGNTLKVRKANKRKQTKDDNRTKTGTSSDTLKKKRTSHRLDPILTDEIIKKHIQMACNLCVYVGKTFPDIVEHFKVHHENVKAYIMCCDKKFTRSYSIAQHAYIHENPNSFSCTQCNKSFTTSYGLRIHNISYHASEEERSHACEQCPRKFGRRNLLELHKQTHIPKEQWTIVCTKCTTRTAKFATQYMLNIHTSMYHRREINICQVCAKEIKDKKSFEKHVRSHFEDSGPRLKCPIENCESWLKDEDNLKTHIQRYHLDDKTYKCPDCDKVCPNRRSLSSHKHYFHSKEVFRCEQCDKTFKKALTLKEHMTQHTGETLYNCPFCTRTFNSNANMHAHKKKQHPVEWEELRRKKLGPLPN
LOC111683963	NC_060950	XP_023301851.1	uncharacterized protein LOC111683963	118	8.82	12.75	11.83	ATGGATTCTGAGGTATCTGGCAAAAAAACTAAAAAGTCTAAAATAAATAAAAAGTTAAAGAATTTAGCCGAAGTTACTAAAAAAGAAGACACCAAAGACATAGTGCGTAAACAACAAGAACTTATGAGGGTGCTACACGTAAAAAATTTTCAACTACAAAATGGGAATCTTTCCTACTTAGATTATTTGGAATTAAAAGAAGAACTTTTGCGTTTAAATGCCTTAAAGGATGTATTTAATGCAATGTCAGGTTCAGCGGAATAA	MDSEVSGKKTKKSKINKKLKNLAEVTKKEDTKDIVRKQQELMRVLHVKNFQLQNGNLSYLDYLELKEELLRLNALKDVFNAMSGSAE
LOC111683966	NC_060954	XP_023301850.2	probable serine/threonine-protein kinase ndrD isoform X2	0	0	0	0	ATGAATCACATGGAATCGGAAGAAACATCTAATGATGATACAAATATTATAAGCGACTTATTAAATTCTGCTGAAGCTATGCAATCGGCCTCCTCCTCTGCCATTATAACTAAAGTTCAAGTGCCCTTAAAAAATAATGAAAATACTAGTGAAATATCTACGGCAATAGTTTGCGATGCAAATAACAAACTTAATATGTTGTCGACGATGCAACAAAGCAATAGTTTGGTGATTAGTGGTGGTGGTGGTAATAATAGTGGTCTTTTAAATTCTACTCAATATTCAGATACGGGGGATTTAAATAAAATACACGTACGTCATGTACATATTCCATACATTTTGAATGGTGAATTGTATCAAATACAAACACAAGATGGTGAAAATGTTACCGTCAAATGTTGTCACTGTCCCCCAGATCGTGTCTATAGGGGCAGTGTTCGATCAACGGGAAATTTTCATATGCATATAAAGAGACGCCATCCAGATCTGTTGGAAAAACTGCACGATATGAAAGTTAATGCTTTATTGGAACGACGCGATCGTTTAATGCGCAATCGTAAAATTACCCATCGTAACAATCGTAATCGTACCAATACAAATATCGGTTGCTCATTTAAACATGAAGCGAAATCCGAAATGATAACCCCAACACCAGGTTCTCAAATAACGCTGGACACAACGTCGGATTTAAGTCTATTGCATACGCACAAACTAAAGATAAAGACTGTTTTTCAAAGGCATCAAATGCAACAGAGAGAGGCTGCCGAAATGCAAAATTGGAATAAAACTGATTATGTTGTTATGCCGATAGGAAATTTAACGACAAATGATGAATCTGAGCAGCCAATTAACTACAGTTTAAAAATTTCTAACAATCAGGAATCTCTCTCGAATAACAATCAACAAGAAATGCTACATGAAAAAACCATTAATAATTTCACTAATATAGCCAATCAAGCAACAAATAATATGCAACAAAATGAATATATTTGTGAAAATCATGTATCAACATCATCGATTTCATGTCCCAGTGTTGTGAGTAGTTATTCGAGTAATCATCATTATGAAATGGAAATTAATCGACCATACACTAGTCTACCTTTTCATCATCATAACTTGTCCATTATTAAGCCAGAGCACTTTCCATTGATGAATGAAACAGAAGCCATTGATCTTACTACGCATACTGATTCAGGAATATTTTCAAATTCTGAAGATAGTATAGAACAAAACGATTCACATAATGATAGCATCAATAATAACAGAGCTGGTTCTCAAAAAACAAATACTGATAATATTAATGTTGAACGTAATAATGGTGATAACATCAATAATACTAATAATAATAATAACTCTGCAAAATGGCAAGAACTTTTAATGCAAGTTGAAAATTCGCTGCGCGATATACAACGTGAAATGAATTTCAATTGGTAG	MNHMESEETSNDDTNIISDLLNSAEAMQSASSSAIITKVQVPLKNNENTSEISTAIVCDANNKLNMLSTMQQSNSLVISGGGGNNSGLLNSTQYSDTGDLNKIHVRHVHIPYILNGELYQIQTQDGENVTVKCCHCPPDRVYRGSVRSTGNFHMHIKRRHPDLLEKLHDMKVNALLERRDRLMRNRKITHRNNRNRTNTNIGCSFKHEAKSEMITPTPGSQITLDTTSDLSLLHTHKLKIKTVFQRHQMQQREAAEMQNWNKTDYVVMPIGNLTTNDESEQPINYSLKISNNQESLSNNNQQEMLHEKTINNFTNIANQATNNMQQNEYICENHVSTSSISCPSVVSSYSSNHHYEMEINRPYTSLPFHHHNLSIIKPEHFPLMNETEAIDLTTHTDSGIFSNSEDSIEQNDSHNDSINNNRAGSQKTNTDNINVERNNGDNINNTNNNNNSAKWQELLMQVENSLRDIQREMNFNW
LOC111683966	NC_060954	XP_023301849.2	probable serine/threonine-protein kinase ndrD isoform X1	0	0	0	0	ATGAATCACATGGAATCGGAAGAAACATCTAATGATGATACAAATATTATAAGCGACTTATTAAATTCTGCTGAAGCTATGCAATCGGCCTCCTCCTCTGCCATTATAACTAAAGTTCAAGTGCCCTTAAAAAATAATGAAAATACTAGTGAAATATCTACGGCAATAGTTTGCGATGCAAATAACAAACTTAATATGTTGTCGACGATGCAACAAAGCAATAGTTTGGTGATTAGTGGTGGTGGTGGTAATAATAGTGGTCTTTTAAATTCTACTCAATATTCAGATACGGGGGATTTAAATAAAATACACGTACGTCATGTACATATTCCATACATTTTGAATGGTGAATTGTATCAAATACAAACACAAGATGGTGAAAATGTTACCGTCAAATGTTGTCACTGTCCCCCAGATCGTGTCTATAGGGGCAGTGTTCGATCAACGGGAAATTTTCATATGCATATAAAGAGACGCCATCCAGATCTGTTGGAAAAACTGCACGATATGAAAGTTAATGCTTTATTGGAACGACGCGATCGTTTAATGCGCAATCGTAAAATTACCCATCGTAACAATCGTAATCGTACCAATACAAATATCGGTTGCTCATTTAAACATGAAGCGAAATCCGAAATGATAACCCCAACACCAGGTTCTCAAATAACGCTGGACACAACGTCGGATTTAAGTCTATTGCATACGCACAAACTAAAGATAAAGACTGTTTTTCAAAGGCATCAAATGCAACAGAGAGAGGCTGCCGAAATGCAAAATTGGAATAAAACTGATTATGTTGTTATGCCGATAGGAAATTTAACGACAAATGATGAATCTGAGCAGCCAATTAACTACAGTTTAAAAATTTCTAACAATCAGGAATCTCTCTCGAATAACAATCAACAAGAAATGCTACATGAAAAAACCATTAATAATTTCACTAATATAGCCAATCAAGCAACAAATAATATGCAACAAAATGAATATATTTGTGAAAATCATGTATCAACATCATCGATTTCATGTCCCAGTGTTGTGAGTAGTTATTCGAGTAATCATCATTATGAAATGGAAATTAATCGACCATACACTAGTCTACCTTTTCATCATCATAACTTGTCCATTATTAAGCCAGAGCACTTTCCATTGATGAATGAAACAGAAGCCATTGATCTTACTACGCATACTGATTCAGGAATATTTTCAAATTCTGAAGATAGTATAGAACAAAACGATTCACATAATGATAGCATCAATAATAACAGAGCTGGTTCTCAAAAAACAAATACTGATAATATTAATGTTGAACGTAATAATGGTGATAACATCAATAATACTAATAATAATAATAACTCTGCAAAATGGCAAGAACTTTTAATGCAAGTTGAAAATTCGCTGCGCGATATACAACGTGAAATGAATGTACGTAATCAAATTGAATCTAATCGTATGTTTTTAGATATAGCAAAATTTAAATATTTAAATCCTGGTTTTCAGTTCAATTGGTAG	MNHMESEETSNDDTNIISDLLNSAEAMQSASSSAIITKVQVPLKNNENTSEISTAIVCDANNKLNMLSTMQQSNSLVISGGGGNNSGLLNSTQYSDTGDLNKIHVRHVHIPYILNGELYQIQTQDGENVTVKCCHCPPDRVYRGSVRSTGNFHMHIKRRHPDLLEKLHDMKVNALLERRDRLMRNRKITHRNNRNRTNTNIGCSFKHEAKSEMITPTPGSQITLDTTSDLSLLHTHKLKIKTVFQRHQMQQREAAEMQNWNKTDYVVMPIGNLTTNDESEQPINYSLKISNNQESLSNNNQQEMLHEKTINNFTNIANQATNNMQQNEYICENHVSTSSISCPSVVSSYSSNHHYEMEINRPYTSLPFHHHNLSIIKPEHFPLMNETEAIDLTTHTDSGIFSNSEDSIEQNDSHNDSINNNRAGSQKTNTDNINVERNNGDNINNTNNNNNSAKWQELLMQVENSLRDIQREMNVRNQIESNRMFLDIAKFKYLNPGFQFNW
LOC111683964	NC_060954	XP_023301847.2	transcription factor grauzone-like	39	0.47	0.6	0.63	ATGTTATGTTGTGTATGTTTATTGGAAAATCCAAACAATATAAATATATTTGAAGATGTAGGCCAACAACTTAAAATAGCTGAAATTATAGAAAAATATCTATGGTTTAAACCTCAACCTAATAATATTTTAACAAGAGAAATTTGTTCAGATTGTTGGCATAAAATAGAAGACTTTCATATATTTTATCAAACAGCAGAGAAAGCCCACAAAGAATATGAGCATAATGCAATATCTAGTATTAAGATTGAAGTACTCTGCTCTAGTCCAATTAAACTAGAAGAAGACTGTAAAGAAGAGGAAGAAACAATAAACAATTTAGATAACAATGATATTGGAACAGACAATCATATAAAAAATCCATTGGAAGAAAATGATACAAACGATGTAAATATTAATTATGAATCCAATGATGACGACTGTGAAACTGATAATGACTATGAACCCTATAGTTCGAGCCAACACGAATCTTCATTGGATGAGGAAGATTCGGAAAATGATAAAGATAATAAACAGCATGATGATATCACAATAAAAAGAAAAACATGCTGTAAACGTCAAAGAAATTTGGAAAAGCTCAAAGATAATGTAAAGAAAAAGAGAACGGTACAACGTTTAGATCCCGTACATACAGAAGAAATGATAAAGAAACATATACCTATGGGTTGTAACTTATGTGTTTTTGTTGGTACAACATTTGCCGATATTGTGCAACATTTTAGAAATGTTCATCCAAAAGTGAGACCGTACATAATGTGTTGTGATAAAAAATTTTCTAAGCGTTTTTTTGTAGCTCAACATGCTTTAAAACATGAAAATCCAAATTGTTTTAGGTGCGAAGAATGCAGTAAGTCATTTACCACAGTTTGTGGCTTACGAAATCATAATAAAAGTTATCATGCCAGCAAAGAAGAACTAATTTACCCTTGTGATAATTGCCCAAAAAAATTTGCCCGCAGAAATCTATTGGAACTGCATAAACCATCACACATACCCAAGGAACAATGGAAATACGTTTGCAATATATGTCCAAATAAAAAAACATTTGCCAGTACATATTTATTAACTATACACACTAGCATGAAACATAAACGGGAGATTAACATTTGTCCGGTATGTGCTAAAGAAATTAGAGATAAAAAGTCGTATGAAAAGCATGTACGTTTACACTATGAAGACAGTGGTCCACGAGTTAAATGTCCTTATCCAGATTGTGACAGTTGGCTTAAGGATAATGATAATCTAAAACAACATTTAACAAGACACAATCCTGAGGGAATAATTTACAAGTGTGATGAGTGCCCTAAGCAATGCAAAAATCGACGAGCTTTAACGAATCATAAACGTTATGCTCATTCGAATACAGTATTTCAGTGCGAACAATGTGATAAAACATTTAAGAAAGCTATTTCTTTAAGAGAACACTTAACTCAGCATACTGGCGAAACTTTGTATAAATGTCCTTTTTGTACAAGAACTTTCAATTCAAATGCAAATATGCATTCTCATAAAAAGAAACAACATCCCGTAGAGTGGGAAGATTGGCGCAAAAATAAACGTGGCAGTGCTCAGAAGTTAATAAATAATAAAAATCCTTTAAATCAACATGATGAAACACTGACGAAATTAAATAATACCATACATTTATAA	MLCCVCLLENPNNINIFEDVGQQLKIAEIIEKYLWFKPQPNNILTREICSDCWHKIEDFHIFYQTAEKAHKEYEHNAISSIKIEVLCSSPIKLEEDCKEEEETINNLDNNDIGTDNHIKNPLEENDTNDVNINYESNDDDCETDNDYEPYSSSQHESSLDEEDSENDKDNKQHDDITIKRKTCCKRQRNLEKLKDNVKKKRTVQRLDPVHTEEMIKKHIPMGCNLCVFVGTTFADIVQHFRNVHPKVRPYIMCCDKKFSKRFFVAQHALKHENPNCFRCEECSKSFTTVCGLRNHNKSYHASKEELIYPCDNCPKKFARRNLLELHKPSHIPKEQWKYVCNICPNKKTFASTYLLTIHTSMKHKREINICPVCAKEIRDKKSYEKHVRLHYEDSGPRVKCPYPDCDSWLKDNDNLKQHLTRHNPEGIIYKCDECPKQCKNRRALTNHKRYAHSNTVFQCEQCDKTFKKAISLREHLTQHTGETLYKCPFCTRTFNSNANMHSHKKKQHPVEWEDWRKNKRGSAQKLINNKNPLNQHDETLTKLNNTIHL
LOC111683962	NC_060954	XP_023301846.1	dolichyl-diphosphooligosaccharide--protein glycosyltransferase subunit 4	76	11.9	20.86	15.96	ATGATTACAGATGTCCAATTAGCCATATTTTCCAACGTTTTGGGAGTATTCTTATTTCTGCTAGTGGTTTTATATCACTACATTAATGCCAATTCCAGCAGCAAGATTAGCTCAAAGAATAAGTAA	MITDVQLAIFSNVLGVFLFLLVVLYHYINANSSSKISSKNK
LOC111683961	NC_060954	XP_023301845.2	protein lethal(2)k10201	43	1.15	1.4	1.55	ATGTTAAATGCAAAAGAAATCTTGGATTTATTAGAAAAATTTCCAAAAGGTTATCTTAGGCCGGACCATAATATATTTACGGCAAGTAATACAAATCTTTTGGAAACCTATAAAAAACTTGGAGCAATAAGCAACAAAGAAGATGAACAATTTAATGATTCACACAATAGTTGCAGCGCCAATGAGATTTTTTGCAATGTTCTTGGTTGCAGCATGATCTTCGATAGTGTAGCTTCCTACCAGAGCCATTACAATGTAATGCATCGTTTTATTTGTGCCGAATGCAAGAAATCTATGCCTACGGAACATTTATTAGATTTACACATATCAGAGCACCATGATTCCTACTTTAAGGCTAGAGTAGATCGAGGTGAACGTTTATTTAAATGCTATTTGGAGGAATGTAAACAAATATTTGAAAATGCCGCGCAACGTAAAGAGCATTGTATAAAAGAACATAGATTTCCCAGTAATTTTAGATTTGATCAAATGGTCAAAAATGGCCAACATAAGAAGGTTAAAGCATCACAGAACAGCTCTAAACAAACGGCAATGGAGGATGTTGAAGTTTTAAAACACAAAGAGTTTATTCATAAGGAATTGAAAATGATTTCATTTGGTCATCAAAAAGAACGTACATTTCGTCCACGAAATGGTCCAAAACCCAAACCAGATGTGGGCAAGACTTTGGAAAGTATGGATACTTTAAAGGAAGCTTTGGAATTAATGAATTAA	MLNAKEILDLLEKFPKGYLRPDHNIFTASNTNLLETYKKLGAISNKEDEQFNDSHNSCSANEIFCNVLGCSMIFDSVASYQSHYNVMHRFICAECKKSMPTEHLLDLHISEHHDSYFKARVDRGERLFKCYLEECKQIFENAAQRKEHCIKEHRFPSNFRFDQMVKNGQHKKVKASQNSSKQTAMEDVEVLKHKEFIHKELKMISFGHQKERTFRPRNGPKPKPDVGKTLESMDTLKEALELMN
LOC111683960	NC_060954	XP_023301844.2	WD repeat-containing protein 35	7	0.04	0.05	0.05	ATGTTTGTTTACTTAAGCAAAAAGATTGCAATACCAAATAATGTAAAATTGAACTGTATATCCTGGAATAAAGAACAAGGTTATATAGCGGTAGCAGGTACAGATGGTTTGTTAAAAGTATTAAAGCTGGAACAAGCTTCTAATGGTCAAAATAAAGGAGGTTTAGCGGCTGTCTCAAATTTATCTATGAATCAAACATTGGATGGTCATAAGGATGCCGTCAAAGTTGTGGTATGGAATGATGCTCAACAGAAATTAACCTCATCCGATGTGGATGGCGTTATAATGGTTTGGATGTTGTATAAAGGTTCTTGGTATGAAGAAATGACAAATGATCGTAAAAAATCAACAGTCAATGGTATGCACTGGACTTCGGATGGTTCAAAAATATGTATTGTTTATGAAGATGGTGCAATTATAGTGGGCTCTGTTGATGGTAATCGCATTTGGGGTAAAGAATTAAAAAATACTCATTTAAGTGGCGTTCAATGGAGTCCTGACAATCGTTTACTTCTCTTTAGCTTGGCCAATGGAGAATGTCATTTATATGATAATCAAGGAAATTTTGCGATGAAACTAAACATACAATGTGTGGCCCTTAATGTCAATCGTCACAATAGTGTTACGGCCTTAAGTTGGTTTAGTGGAAAATCTCCTCCAAATCGTCCTGTTTTAGCAATATGTTATGAATCGGGAAAAGTTCAAATAATGATCGATGAAAACGATGAAGCACCCACAATTTTAAACACTCACATGCATATAACCGATGCTAAGTGGAATCATGATGGTTCTGTGCTAGCGATATGTGGTCGACTCGACGAAGTATCAAATACAAAAGAACTTAATCAAGTTAGTTTCTATTCACCGTATGGACATTTATATCGTACCCTTAAAGTGCCCGGCAATCAAATAACATCCATCTCATGGGAGGGTAAATCTTTACGCATAGCCATGGCCGTCGATTCGTTTATATATTTTGCCAATATACGACCCGATTATCGTTGGTGTTATTTTGAAAAGACGGTGGTATTTCTAAGCGAACGTAGTAATGGCAAAACGAATAATCTTAATCTAATAACATTTTGGAATACTAGCTCTAATCAGAGTTTTCTTAAAGAAGTTGAGACTTGTTTGGCCATGGCTGCCTGTAATGAACATTGTGTTTTAGCGGTAGAGTGCATTAGTGGCAATATTAAGGATCTGGCTTTAACATCTTTAGAGCGTAAAAATGCCGATGATAAATTATATCAATTGTTATTGTGTAATTCGATTGGTACTACTGTGGATTCTAAATATACAGAAGTATGTCCCAATTTTATTGGCATTAATTCCAACTATGTAGCTATAGCCTCTAAAGATGAAATTTTATTATGGCATTATCATACACCCAAGAGTGCCTCCCAATTGCACAATGTTAAATCACGCAAAGAGAAACGTTTTCATATCGATGATACACCTACTGGTATAGATTTAGCTAAGGATTTGGTGGTTTCAAGAACAAGTCAAGATAATGCTGAAATTAATACGGATTTGATATGCAGTCTAGCTGTATCGGAGAAAATTTTGCTAGTAGCTAGAGAATCGGGTCTTATAAATGAGTATAGCATACCAAATGTGGCGCTTAGAAATCGTCATAAAATTGGCAGTAAAATTATTAAAATGTCCATCAATTGTAATTCCTCACGAGCTGCTTTGATTGACTCTAATGGTGTTATGACTCTTTTGGATTTGGATGATAATCGTGAAACTCAATTGAATTTTAGTCGTGTGGAACGTAAAGATGTTTGGGCCATATGCTGGGCTAAAGACAATCCCCTGCTGTTGGCTCTAATGGAAAAAACACGCATGTACATCTTTAGGGGTAATGATCCTGAAGAGCCTATTGCTTGTTCAGGTTATATTTGCACTTTTGAAGATTTAGAAATCACCAGCGTCTTGCTGGATGATATTATAAGTGGCGAGGAATCGCAAAATTCTCTTAGTCACATATTGCAATTGAAGGTCAAGTCTTTAAGGGATACAGATGATTTACTGCAACATGTTGGCCTTGAAGATGCCAAACAATTTATAGAAGATAATCCACATCCTCGTTTATGGCGTCTATTGGCTGAAGCAGCTTTAAAGAAGTTAGAGCTAGATATAGCAGAAAATGCTTTTGTAAGATGTTCGAATTATCAGGGCATTCAGTTGGTAAAACGTTTGCGCACAATACCCTCGGAAATGTTGCAGAAAGCGGAAATTGCCGCTTTCTACGGTGAGTTTGAGGAAGCGGAAAAATTGTATATCGATGGTGATCGTCGAGATTTGGCCATAAATTTGCGCATAACTTTGTGTGATTGGTTTCGTGTTGTACAGTTGTATAGAATGGGGTCTGGCATATCGGATCAACAAATGGAAACGGCTTGGCGTCAAATAGGTCATCATTTTGCCAGTCTTAGATCTTGGGAAAGTGCCAAGGAGTACTATGATAAATCTCATGATATCGAAGGTCTTATGGAATCGTTGTATCACTTGGAACAATTCGAAGAGTTAGAAAAGTGCATAGATAAATTGCCGGAAAAAAGTCCATTGCTTTCGAAGATAGCAGAAATGCTGGCCTCAGTTGGCATGTGTTCTGAAGCTGTTAATGCTTATTTAAAGCTGGGTGATCCCAAGTCTGCGGTCAACACTTGTGTTAACCTTAGACAATGGGGCCAAGCGGTGGAGTTGGCACAGAAATTTAAAATGCCTCAAGTTAGTGTTTTGCTAAGTAAACATGCTGCCCAACTCTTAAAAGATGGTCGTTTACCCGAAGCTATTGAATTACAAAAGAAGGCCGGACGCTATTTAGACGCTGCACGTCTCATGAACAAACTAGCGGAACGTGAAATTGAAAAACATTCGAATTTATTACGTATTAAAAAATTGTACGTTTTAGCTGGCCTCTTAGCTGAACAACATTTAAAAAGTCTAGCTGCTAGTTCAGCTGAAAGCCCAGCCTACAATATTGATCGCATAAGTATAATGGATAAACTGGCTTCAGAGGATTCGGCTGCTATAGAACGCATTTGGCATTGTGCCGAAGCATATCATTTTATGTTATTGGCTCAGCGGCAGTTACGCTTTGGCATTGTACACAGTGCTGTTATAACGGCTTTACGCTTGAGAGAATACGAAGATGTTCTTAACGCTGAAGATATTTATAGTCTTTTAGCTTTAGCCAGTTGTGCTGATAGATCTTTTGGAACTTGCTCTAAGGCCTTTATCAAACTGGAATCATTAAATAATTTACCAGAGAAGAGCCAGAGAGAATACGAAGAGTTGGCAGTAAATATTTTTTCGAAAAACGAACCCATAGATGATAAGGTGGATTTCATAACCTGTTATTCCTGTACAAATGCTGTGGCGGATTGTTTACCAGCTTGTAATGCTTGTGGTGCCCGTTTTCCACCCTGTATATCATCGGGAAAACCTGTAACCCAACCGACTGCTAATATTTGGATTTGTGGAACATGTCAGCACTGTGCCTCGCCCATGGAAATAACTCGTCATCGAACCTGTCCACTGTGTCATAGTTTGATCTTATCAATGACTTTGGAAGTGTAA	MFVYLSKKIAIPNNVKLNCISWNKEQGYIAVAGTDGLLKVLKLEQASNGQNKGGLAAVSNLSMNQTLDGHKDAVKVVVWNDAQQKLTSSDVDGVIMVWMLYKGSWYEEMTNDRKKSTVNGMHWTSDGSKICIVYEDGAIIVGSVDGNRIWGKELKNTHLSGVQWSPDNRLLLFSLANGECHLYDNQGNFAMKLNIQCVALNVNRHNSVTALSWFSGKSPPNRPVLAICYESGKVQIMIDENDEAPTILNTHMHITDAKWNHDGSVLAICGRLDEVSNTKELNQVSFYSPYGHLYRTLKVPGNQITSISWEGKSLRIAMAVDSFIYFANIRPDYRWCYFEKTVVFLSERSNGKTNNLNLITFWNTSSNQSFLKEVETCLAMAACNEHCVLAVECISGNIKDLALTSLERKNADDKLYQLLLCNSIGTTVDSKYTEVCPNFIGINSNYVAIASKDEILLWHYHTPKSASQLHNVKSRKEKRFHIDDTPTGIDLAKDLVVSRTSQDNAEINTDLICSLAVSEKILLVARESGLINEYSIPNVALRNRHKIGSKIIKMSINCNSSRAALIDSNGVMTLLDLDDNRETQLNFSRVERKDVWAICWAKDNPLLLALMEKTRMYIFRGNDPEEPIACSGYICTFEDLEITSVLLDDIISGEESQNSLSHILQLKVKSLRDTDDLLQHVGLEDAKQFIEDNPHPRLWRLLAEAALKKLELDIAENAFVRCSNYQGIQLVKRLRTIPSEMLQKAEIAAFYGEFEEAEKLYIDGDRRDLAINLRITLCDWFRVVQLYRMGSGISDQQMETAWRQIGHHFASLRSWESAKEYYDKSHDIEGLMESLYHLEQFEELEKCIDKLPEKSPLLSKIAEMLASVGMCSEAVNAYLKLGDPKSAVNTCVNLRQWGQAVELAQKFKMPQVSVLLSKHAAQLLKDGRLPEAIELQKKAGRYLDAARLMNKLAEREIEKHSNLLRIKKLYVLAGLLAEQHLKSLAASSAESPAYNIDRISIMDKLASEDSAAIERIWHCAEAYHFMLLAQRQLRFGIVHSAVITALRLREYEDVLNAEDIYSLLALASCADRSFGTCSKAFIKLESLNNLPEKSQREYEELAVNIFSKNEPIDDKVDFITCYSCTNAVADCLPACNACGARFPPCISSGKPVTQPTANIWICGTCQHCASPMEITRHRTCPLCHSLILSMTLEV
LOC111683959	NC_060953	XP_023301842.2	transcription factor mef2A isoform X2	20	0.45	0.65	0.6	ATGGTTTTAACAAATTTTGAATTATGGGCTGCTGATGGCGTTACCAATGGCTCAAACTTGCCTTTGGATTTTGTTGAATCCAATCAACTTCATCATAATCGTCATGTGAATCCTTTTGATCCACGTGCTGTAACACAATTAAACTCGAATTCAAATCATTTATCCTCAAATGGTTATTATGGATTCTCCTATATAAATTCAGTACATGATAATAATAACAACAACAACAATAATAACAATACTAGCAACATTAACCACAACAATAATAATAATAACAATAGTACAACATATAATTTTATGGCAAATGATGTCAATGGCATGAATAATACACAACAACTACAACAAACACATGTTTCGTCAGTTAACTTTGGCAGCTCTGCTTACGCAGCCGGTAATGCTGTCCCAGTAGCACGTTGTAAAAAACGTTTCTTCGTTATGAATGATGATGATGCGACTGCTGCTGTTGCTGCTAACAATTGTACAGCCACTAACAAAAACTACCACAACTATGAGGTTTCTGCCAAACGTTGCCGTTTCGATGATGATTTTTCAGCTCAATATTGTAATGATTTTTTTCAGTTACCTTCAACACAAATTGCTACACAGTCTTGTTTAATGGACACTGAAGAAGGCTTTGAAAATAACAACAACAATAATAATAATGATAATAACAATATTGAGAAATATGAACAAACATTAAACCCGCAATTACAAAGTATAACTGCTCACCAGCAGCAGCAGCTGCAGCACCAACAAATTAACCAACAACAGCAGCAGCAGCCTCAGCAACAACATTTATATCATCAGCAACAACACTATCAAGGTCACTTACATCGTGCTAATCGAGATGTTAGCCGTTGCATGTTATCACATATGATATAG	MVLTNFELWAADGVTNGSNLPLDFVESNQLHHNRHVNPFDPRAVTQLNSNSNHLSSNGYYGFSYINSVHDNNNNNNNNNNTSNINHNNNNNNNSTTYNFMANDVNGMNNTQQLQQTHVSSVNFGSSAYAAGNAVPVARCKKRFFVMNDDDATAAVAANNCTATNKNYHNYEVSAKRCRFDDDFSAQYCNDFFQLPSTQIATQSCLMDTEEGFENNNNNNNNDNNNIEKYEQTLNPQLQSITAHQQQQLQHQQINQQQQQQPQQQHLYHQQQHYQGHLHRANRDVSRCMLSHMI
LOC111683958	NC_060954	XP_023301841.1	cyclin-Q	372	9.44	14.53	12.67	ATGAAGAACATTGTGGATGTATTGTCTTTGCAAAATCGTGCCCAAGAGAGTAAATTACAAAAAGTCAAACCCACCGACTACAGAAAAATTGACAAACCTGGCGTAGTGGCTCGTTTCTTGTTTGAATGTGCCATTAAATTACAAATTAAACCATTGACATCAGCCAGTGCTGCTATAATTTATCATCGATTCTTTAGAGAAGTCGATACTACAGATTATGATGAATATCTAATTGCTGCTTCATCCCTTTATTTGGCTGGTAAAATCAAAGATGATCCTGTTAAAATTCGTGATGTTATAAATGTGGCTCACAGTACTCTTAATCGTGGAGCATCTCCTCTAGAGCTGGGCGATGAATATTGGTCAATGCGTGATGCTATTGTTCAGGCAGAATTACTAATAGCTCGCACATTGAAATTTGATTTGAATATTGAACATCCACATAAGTTCTTACTCTACTATATGAAAACATTACAAGACTGGTTGGGCAGCAATGTCTGGTCATCAGTGCCCATAGCTAAAACAGCAGCATCATTTCTACAAGATTTTCATCATTCAGACAAAATACTTAATCACAAACCAACACACATTGCCATTTGCTGTCTATCGTTGGCCCTACAAACCTACGGTGTACAAGTGCCACTAACCGATGAATCTGATGATGCCTCTATGTGGTATACACCATTTGTTTCGGACATAAGCAAGGATAAACACTGGGAAATAATTGAAGACATTATTGAGGTCTATAAACAGGAAACCGAAATCAATACAATTTAA	MKNIVDVLSLQNRAQESKLQKVKPTDYRKIDKPGVVARFLFECAIKLQIKPLTSASAAIIYHRFFREVDTTDYDEYLIAASSLYLAGKIKDDPVKIRDVINVAHSTLNRGASPLELGDEYWSMRDAIVQAELLIARTLKFDLNIEHPHKFLLYYMKTLQDWLGSNVWSSVPIAKTAASFLQDFHHSDKILNHKPTHIAICCLSLALQTYGVQVPLTDESDDASMWYTPFVSDISKDKHWEIIEDIIEVYKQETEINTI
LOC111683954	NC_060950	XP_023301839.2	glutamate receptor ionotropic, kainate 2	722	5.06	7.03	6.79	ATGCAAATCTTATGGTGTTTATTTTGGTGTATAATTGTAAATTCTTTGGGAAATTCCCAACAATATTCACAAATAAATATAGGTGCCTTATTTTATGAAGATGAATTGGATATAGAGAAAACATTTGAAGCTACTGTGGAACGTATAAATAGCGAAAATGAGGGTATATTTAAACTTTTTCCACTTATAAGAAGACTTAGTCCAGTAGATAGCAGCATTGCCTTAGAAAAAGAAGCTTGTGACTTAATAGATAATGGTGTCGCTGCTATTTTCGGACCAAGTTCAAAGGCAGACAGTGACATTGTTTCTCTCATTTGCAATAGTACCGGTATACCTCACATTCTATTTGACGCTCTTAGTGAAGAGCATCAATTGCAAAAACAAAACCATCAGTTAACGATAAACGTTTATCCCGCTCAATTGATTTTATCAAAAGCTTATGCAGATATAGTGCAGAATTTTGGATGGAGAAAATTCACTGTGGTGTACGATGAAGAAGATGTAAGTGCACCCACACGCCTTCAAGATCTCTTACAATTAAGAGACCTTCATAACGATGTGGTACGTGTGCGTAAGTTTAAGCGCAATGACGATTATCGAATAATATGGAAGAGTATTAAGGGTGAAAGACGTATTGTCTTGGATTGTTCTCCTGATATTTTAGTAGAGGTGTTGAATGCCTCCATACCTTTTGATTTAACTGGTCAATATAATAATTTATTTTTAACCAATTTGGAAACTCACAGCTGTAATTTGGAGGATTTGAAAGACAATGTAACTTTTGCAGTCAATGCTACGGCAGCACGTTTAGGAATGAATGGAAAAATTTATGACCTTAATGTCTGGGAGCGATCCTCCTTATATAGAAGTGATAATAACAACTACAATACACCCTTACGGACTTTACTACCAGATCTTATTTATGATGCTGTAACGCTGTATGGTTTGGCTCTTCGAAATATATCAACAATGTATCAAATTAACCCTCCAAGGGTACGATGTGAATATGATAACTACAACAAAGGACAAACCTGGGCTATGGGTCGCTTTATTAACAGAGTTATGAAAACTATCGCTCCCTTAAACGATGAACATTTTCGCTCCAGCTTAATGCAATTCGATGAGGACGGTCAGCGTATTAATTTTAAAATTGAAATATATGAACCATTAGAAAATTACGGGGTGGCTTTTTGGGATACCAAGGGACAAATTACTCCACAACATGTGCAGGCCAATGTGACAAAGAAGTTCATATATCGCGTGGCTACACGTATAGGAGAACCCTATTTTATGGAAAATCAAACTGCCATAGAGGCAAATATAACTGGCAATGGTCGTTATATGGGGTATGCTGTAGATTTAATTGATGCTTTGGCAAAAGAGAATGGTTTTGAATATGTTTTTGTTCCAGTAGCCGATAATGCATATGGAAAGTACAACAAAGAAACTAAACAATGGAATGGTATAATAGGAGAATTAATCAATAATGATGCTCATATGGGTATTTGTGATCTAACTATTACCCAGGCTCGCAAAACAGTTGTGGATTTCACCGTTCCCTTCATGCAATTGGGCATCAGCATATTGAGTTACCAAAAGCCATTCGAACAAAAGGAATGGAGTGCATTTTTAGAGCCGTTCACAAAAGATGTTTGGATCTATGTAATGATTTCTGTATTCATTATTGCATTTTTGTTTATTTTTATGGCTAGAATTTCCAAAGATGAATGGGAAAATCCCCATCCTTGTAACCAAGACCCAGATGCCTTAGAAAATAAATGGAATATTTTAAATAGTTTTTGGTTAACAATTGGCTCCATAATGACAGCTGGTAGTGATATTTTACCCCGTAGTGCTCCCATGCGTACGTTTAATGCCATGTGGTGGATTTTTGCAGTCATTATTACCAATTCCTATACAGCTAATTTAGCTGCTTTTTTGACCAACAGTAAAATGGAGGGGTCAATAACGGGTATAGAAGATTTAGCTGGACAAACCGCTGTTAAATTTGGCACTATAGAGGGTGGTAGTACATACACATTCTTTTCGGAATCGAATGAAACCACTTATCGTTTGGCCTACAACATGATGCAACACTATGATCCTTCGGCCTATACTAAGGATAATATAGAGGGGGTGGAAAGAGTATTGAAAAATAATGGTTCCTACATGTTTTTAATGGAAACTACCAGTTTGGAATACAATACAGAACGGAATTGTAAATTAAAAATGTTGGGAGAGAAGTTTGGTGAAAAACATTATGCTATAGCAGTGCCATTTGGAGCTGAATATCGGTCCAACTTGAGTGTAGCCATTCTCAGATTAGGCGAACGTGGCGAACTTTTTAAATTAAAAAATAAATGGTGGAAAAATCATAACAACACCTGCGATGCAGAAGTCCAAAGTGATTCCGAAACACCTGACATGACATTCTCGGAAGTGCGTGGTATATTTTACACACTAGGTGTCGGCGTGTTGGTGGCTTATATAGCGGGTATTGTAGAGTTCTTACTTTACACACACAAGGTTGCCCTGGAAGAGAAAATGACTTTTAAAGAAGCTTTCATCAAAGAGTTTAAGTTTGTCTTGTGCGTTTGGAATAATAAGAAGCCGATCAATGTAACTCCAACAAATAGTACACGATCATCATCACGTTTGTCGGGTAATACTATAAAATCGGGTAAATCTGGAAAGTCGTCAAAATCTTTAAAATCGAATTCAAGAAAAAATACGCCACCTGCTGAGATGTTGGAACGAAAAAGTTTGAAAAGTTTAAAGAGTGCAATTGTCAATTTAGTTGAGGGTAAAATGTGA	MQILWCLFWCIIVNSLGNSQQYSQINIGALFYEDELDIEKTFEATVERINSENEGIFKLFPLIRRLSPVDSSIALEKEACDLIDNGVAAIFGPSSKADSDIVSLICNSTGIPHILFDALSEEHQLQKQNHQLTINVYPAQLILSKAYADIVQNFGWRKFTVVYDEEDVSAPTRLQDLLQLRDLHNDVVRVRKFKRNDDYRIIWKSIKGERRIVLDCSPDILVEVLNASIPFDLTGQYNNLFLTNLETHSCNLEDLKDNVTFAVNATAARLGMNGKIYDLNVWERSSLYRSDNNNYNTPLRTLLPDLIYDAVTLYGLALRNISTMYQINPPRVRCEYDNYNKGQTWAMGRFINRVMKTIAPLNDEHFRSSLMQFDEDGQRINFKIEIYEPLENYGVAFWDTKGQITPQHVQANVTKKFIYRVATRIGEPYFMENQTAIEANITGNGRYMGYAVDLIDALAKENGFEYVFVPVADNAYGKYNKETKQWNGIIGELINNDAHMGICDLTITQARKTVVDFTVPFMQLGISILSYQKPFEQKEWSAFLEPFTKDVWIYVMISVFIIAFLFIFMARISKDEWENPHPCNQDPDALENKWNILNSFWLTIGSIMTAGSDILPRSAPMRTFNAMWWIFAVIITNSYTANLAAFLTNSKMEGSITGIEDLAGQTAVKFGTIEGGSTYTFFSESNETTYRLAYNMMQHYDPSAYTKDNIEGVERVLKNNGSYMFLMETTSLEYNTERNCKLKMLGEKFGEKHYAIAVPFGAEYRSNLSVAILRLGERGELFKLKNKWWKNHNNTCDAEVQSDSETPDMTFSEVRGIFYTLGVGVLVAYIAGIVEFLLYTHKVALEEKMTFKEAFIKEFKFVLCVWNNKKPINVTPTNSTRSSSRLSGNTIKSGKSGKSSKSLKSNSRKNTPPAEMLERKSLKSLKSAIVNLVEGKM
LOC111683956	NC_060954	XP_023301838.2	probable methylcrotonoyl-CoA carboxylase beta chain, mitochondrial	7670	86.51	111.45	116.03	ATGTTAAAATTAAATAGCATTTTACGCAGCACCTTAACTGCGCCCGTTTGGCGCGGTTCGGTACGTTTGCTGCATGTAGGCGAAGCAAACATTCTGCCAACTGCTGTCGATAAAAATTCAAATGAATTTAAGGAAAATGCGGCCGAAATGTCAAATTTGGTTAATGAACTGCGCAACATAACGAGTGAAGTGTTGACGGGCGGTGGTCCAAAGGCCATTGAACGACACACTTCCAGAGGTAAGTTGTTGGCACGTGAACGTATAAACAGATTGGTCGATACGGGGTCACCATTTTTGGAATTGAGCACTTTGGCTGGCTATCAGTTGTATGGCGATGAGGTTGTAAATTCGGGTGGTATTATTACCGGTGTAGGACGTGTGTGTGGAACTGAATGTGTTATTGTTGCCAACGATGCCACCGTTAAAGGTGGTTCTTATTATCCCATTACCGTTAAGAAACACATAAGAGCCCAAGAGGTGGCTCAGGAAAATCGTTTGCCTTGTATTTATTTGGTAGATTCCGGCGGTGCCAATTTACCACGTCAAGCTGAAGTATTTCCCGATAAATTGCACTTTGGTCGCATTTTCTACAATCAGGCCAATATGTCCGCCATAGGCATTCCCCAAATTGCTGTTGTTATGGGTAGTTGTACTGCTGGCGGTGCTTATGTACCCGCTATGGCTGACGAAAGTATCATTGTCAAGAAACAAGGTACTATTTTCTTGGCTGGTCCTCCTTTAGTCAAGGCCGCTACCGGTGAAGAAGTTTCTGCTGAAGATTTAGGTGGTGCCGATTTGCATTGCAAGACTTCGGGTGTCACTGATCACTATGCCGTGGACGATGAACATGCTCTCTATTTGGCCCGACAAGTTGTCAGCAATTTGAATATGCCCACCACCAATGCTTTCAATGACCAATTCCTATACTCCAGTAAAAAGACTATTAAGGCAGCTGAAGATTCTTATGTACAGGAAGTGGAAGAACCTAAATATGACCCCAAGGAATTGTATGGTATTGTGGGTCCCAATTTGACCAAGAGTTTTGATGTGCGTGAGGTTATTGCCCGTATTGTGGATGGCAGCCGTTTTACTGAATTCAAAAAAATGTATGGTGAATCTTTGGTTTGTGGTTTTGCCAAACTTTATGGTCACAAGGTGGGTATTGTGGGCAACAATGGTGTTTTGTTTTCGGAAAGTGCCCTCAAGGGTGCCCATTTCATACAGTTGTGTGCCCAACGCAACATTCCTTTGGTATTTTTGCAAAATATTACCGGTTTTATGGTGGGTCGCGATGCTGAGGCTAATGGCATTGCTAAGAATGGTGCTAAGATGGTAACAGCTGTGGCCTGTGCTAACGTACCCAAATTTACCGTTATCATTGGTGGTTCTTATGGTGCTGGAAACTACGGTATGTGTGGTCGTGCCTACTCACCCCGCTTCTTGTACATGTGGCCCAATTCCCGTATTTCTGTTATGGGCGGCACTCAAGCAGCCAATGTTTTGGCTCAAATTACCGCCGATCAACGTAAACGTGCTGGCAAAGAGTTCACCGAAGCTGAGGCCAATAAATTGCGTGCTCCCATTATTGATATGTTCGAAAAGGAAGGCTCACCCTATTTCAGTACCTCACGTTTGTGGGATGACGGCATTATTGATCCCGCTAATACCCGTCAAGTTTTGGGTTTGAGTTTAAAGGCCGCCCTTAACAATCCCGGTAATGGCACCAAATTTGGTGTTTTCCGTATGTAG	MLKLNSILRSTLTAPVWRGSVRLLHVGEANILPTAVDKNSNEFKENAAEMSNLVNELRNITSEVLTGGGPKAIERHTSRGKLLARERINRLVDTGSPFLELSTLAGYQLYGDEVVNSGGIITGVGRVCGTECVIVANDATVKGGSYYPITVKKHIRAQEVAQENRLPCIYLVDSGGANLPRQAEVFPDKLHFGRIFYNQANMSAIGIPQIAVVMGSCTAGGAYVPAMADESIIVKKQGTIFLAGPPLVKAATGEEVSAEDLGGADLHCKTSGVTDHYAVDDEHALYLARQVVSNLNMPTTNAFNDQFLYSSKKTIKAAEDSYVQEVEEPKYDPKELYGIVGPNLTKSFDVREVIARIVDGSRFTEFKKMYGESLVCGFAKLYGHKVGIVGNNGVLFSESALKGAHFIQLCAQRNIPLVFLQNITGFMVGRDAEANGIAKNGAKMVTAVACANVPKFTVIIGGSYGAGNYGMCGRAYSPRFLYMWPNSRISVMGGTQAANVLAQITADQRKRAGKEFTEAEANKLRAPIIDMFEKEGSPYFSTSRLWDDGIIDPANTRQVLGLSLKAALNNPGNGTKFGVFRM
LOC111683955	NC_060954	XP_023301837.1	H(+)/Cl(-) exchange transporter 7	979	7.62	11.09	10.22	ATGGATTTTAACAGTGATAAAGAAGTGTTAATAAATATTGACGGTGAAGCGGATTTAAAGAAAAAATTTTCAACAAGTGCATATGTTGATGAAGATGTCGAATCAGAATCTGATGATAGTGAAATGCGTTCGAGTAGTTTTAAGAAAAAAGAACTAAATGCTAACAAAAATCAAATCTCTTCAAAGGCTGAGAATAATGAAGTTATGGATAATAAGTCTTCATCATCAGGCCATATAGTTGAAGAGGAACCAATTGTTTTTAAAACTTCCGCTCCAGCAGTTAATAATTCTGGTTTAGCAGTAACTACCGCAACATCACAACCGATAATACAAACGGGGTCACCACCACCACCTCCATCTCAGCAACAGCCCACATTTCGTTTGCGATCTCGTACCGCTGTTATTAATGAAACTGCCGCCGACCAAAAGGACATTTATGAGAGTTTAGATTATGATGTCTGTGAGAATGTTTTATTTCAAAAGGAACAACAGCTCACTAGTAATACTCGTTTTTCAATACGTAAAGATATTTTACGTTGGATTATTTTCATACAAATTGGTATTATAACAGCGTTGATTGCCTGTGCCATTGATATTGTAATTGAGGAGTTGTCAGCCAGAAAATATGAATTTCTTAAACATTCTGTCGACATTAATGTTCCCCACGAAACAAACTCTGGTGACTTAGTGCTGCCCTACTTATACTGGATTGGTCTAAGTATTGTGCCCGTAGCAATAGGTGCGGCCATGGTAACCTATTTAGAGCCCATTACCGCTGGCAGTGGTATACCACAAGTGAAAAGTTATCTAAATGGTGTCAAAATACCACGAATTGTTCGAATTAAAACATTGGCTATTAAATGTATAGGTGTTGTTACTTCTGTGGTAGGAGGATTAGCGGGTGGAAAGGAAGGTCCCATGATACATGCTGGTGCCGTAGTGGCAGCTGGTATTTCACAAGGCAAAAGTACCACATTTGTTAAGGATTTTCGAGTTTTTAAAGCATTTCGTGATGATCACGAAAAACGCGATTTTGTTTTGGGTGGTGCAGCTGCTGGTGTAGCTGCTGCCTTCGGTTCACCCATTGGTGGTATGTTATTTTCTTTGGAAGAGGCTGCTAGTTTCTGGAATCAGAATCTCATTTGGCGTACACTGATCGCTTCAATCATTAGTTCTTTTACTTTGAATATTGTTTTGTCCGCTTATCATGGTTTAAGTGATTTTACATTTACCGGTCTCTTTAATTTGGGTAAATTTGAACAACCACTAACCTTCGAATACTTTGAACTACCCATTTTTATGTTATTTGGTATAACGGGTGGTTTGTTGGGCGCCGCTTGGAATAGTTTTAATACAAAAATCAATAAATTTCGTGCCAGATTTATAAAGTTTAAATTTGCTCGTGTTCTGGAGGCTATACTAGTTTCAATGATTGGAGTATCGCTGGCATGTGCTATGATTTATTTCATTAACGATTGTCGACCATTGGGTAATGATCCCACCGATTATCCTACACAGTTATTTTGTGAAGATAATGAATACAATGCTGTAGCCGCTTTATGGTTCCAGACGCCCGAAGCAACAGTTCGTTCATTATTTCATGATCCTCCGGGTTCCCATAAGATTCTTACTTTAGCTTTGTTTACCTTGGTTTATTACTTTTTATCTTGCTCTACATTCGGCCTAAATGTAAGTTTAGGTGTATTTATACCCACCGTTTTAGTAGGAGCCGCCTGGGGTCGTTCTGTAGCCATGGTTATATTTTATTTTTGTCCTCAAGCTTTGTTTTTAAATCCCGGTAAATATGCTCTTATTGGAGCAGCAGCAAATTTAGGTGGTGTTCTTCGCATGACCATAAGTTTGACAGTTATACTTATGGAGACTACAGGCATTGAAACTTCTTTCTTTTTTCCTCTTATCATTACTTTAATAAGCGCCAAATGGGTGGGCGATTACTTTAATGAAGGCATCTATGATATACAAATTAAAGTTAATCATGTACCCATGCTACCCTGGGAACCCCTGCCGCACTATATGGGTTTAAAGGCCTCGAATATTATGAGTTCTCCGGTTGTTTGTATCAAGCTTAGAGATAAAGCTAACTACATATATGATATTCTAAATCGTTATAAACATAATGGTTTTCCCGTCGTCGAAGATGTTGAAGGGAATGATCGTTCTACTGGTCGTGTTTGTGGTATTATACTGCGTTCTCAATTGATTGTTATACTTTTAAAGTCATTGTATGAAGAAAAGAAACGTTTCTGGATAAATGACACTACTATACAATCATTTAGAGATGTTTATCCCCGCTATCCTTCGATAGATAAAGTACGTATGTCTGAGGATAAAGTAAACTATACAGTCAATTTGGATATATTTATGAATCCCTCACCAGTATGCTCAAGAGAGCATGATTCTGTACCGAAAATTTTTAATAAATTTCGTGCATTGGGTTTACGTCATTTAATTGTTGTGGATCGTGAAAATCGTGTTTCTGGCATTATAACTCGTAAAGATTTCCTGTATAAATAA	MDFNSDKEVLINIDGEADLKKKFSTSAYVDEDVESESDDSEMRSSSFKKKELNANKNQISSKAENNEVMDNKSSSSGHIVEEEPIVFKTSAPAVNNSGLAVTTATSQPIIQTGSPPPPPSQQQPTFRLRSRTAVINETAADQKDIYESLDYDVCENVLFQKEQQLTSNTRFSIRKDILRWIIFIQIGIITALIACAIDIVIEELSARKYEFLKHSVDINVPHETNSGDLVLPYLYWIGLSIVPVAIGAAMVTYLEPITAGSGIPQVKSYLNGVKIPRIVRIKTLAIKCIGVVTSVVGGLAGGKEGPMIHAGAVVAAGISQGKSTTFVKDFRVFKAFRDDHEKRDFVLGGAAAGVAAAFGSPIGGMLFSLEEAASFWNQNLIWRTLIASIISSFTLNIVLSAYHGLSDFTFTGLFNLGKFEQPLTFEYFELPIFMLFGITGGLLGAAWNSFNTKINKFRARFIKFKFARVLEAILVSMIGVSLACAMIYFINDCRPLGNDPTDYPTQLFCEDNEYNAVAALWFQTPEATVRSLFHDPPGSHKILTLALFTLVYYFLSCSTFGLNVSLGVFIPTVLVGAAWGRSVAMVIFYFCPQALFLNPGKYALIGAAANLGGVLRMTISLTVILMETTGIETSFFFPLIITLISAKWVGDYFNEGIYDIQIKVNHVPMLPWEPLPHYMGLKASNIMSSPVVCIKLRDKANYIYDILNRYKHNGFPVVEDVEGNDRSTGRVCGIILRSQLIVILLKSLYEEKKRFWINDTTIQSFRDVYPRYPSIDKVRMSEDKVNYTVNLDIFMNPSPVCSREHDSVPKIFNKFRALGLRHLIVVDRENRVSGIITRKDFLYK
LOC111683951	NC_060954	XP_023301833.2	aspartyl/asparaginyl beta-hydroxylase isoform X2	2804.83	23.98	34.91	32.17	ATGTCGGGTGATGTACAACCACGTAAACGCAAGGACAAGAAAAAGAAACGTGATGATGAGGCTTCCCATGGCGTGCATATTACCAAAATGGGCTCTGACGATATGCATCTGCATATTCACGAAGAACATGGAACTGGTGGCAATTGGTGTGCTAAGACGATTTTCTTTTCTCTCATGCTTTTACTACTGAGTGTAGTATGTATCATTATAATGGAAAATAGGGGCATATCAGATGTGGATACACCGTTATCGGAGTCTAGATTTTCGAATTACTTCGATGGCTGGGTCGATGAACATCGTGCTGAGCATGATGATCATCATGATAGTCATGGCTCATTGGAGCATGATGACGATCATGATGATGAACACGATGAGGAAGATGATCATGATGAACCTTTTGAAGAGGAAGCCGATCATTCCGAAGGCGATGAAGAAGCAGAAGGCGAGGAGGAAGAAGATGAAAATGTTACCCCAGAAGAAGAGGATGAAGATCAAGATGATACTGCAACAGCTGAAAATGTAACAGCCGAAGAAGAGGACGAAGATGAGGAAGAAGATGAAGAAAATGTTACAGCTGAAGAGGATGTTGATGATAATGTAACAGCTGAAGAGGCTGATGATGATAATGTAACAGCCGAAGATGAAAATGTCACTGAAGAGGCTACCCTGGAACAAAATGATGATGAAGAAGATAATGAGGATGTTAATAAAACCAATGAACAGGATGATGAAGATGATAATGTGACCAAAGAAACATCAAAACCTACCTCACAAGATGTGCAAGATGATGACGATGAAGAAGATGATGACGGTAATTTCGATTCTTTAGAAAAGATTGTCGATAACGATGCCTCTGAATTAGAGCTATTAAAAGAGAAGGCTCGCCAACAGGCCGCCGCTGAGTCGTCTAAACAAAACGCCGCCTCAGCTGAAAATGATCTTGAGGATGAAGCCGATAATGCTCCCTCATGGGCTTCATCAAAAATAAAACCCAAAACCGGTGGTGGTCCACAATCATTAGAAGATGATGATGATATTGATTTATTTGAACAAGAATTACGAAGAGCCAATGAAGAAATGATGCGAGAGCATTATGAAGATGCCTTGAAATCCTTTGATCGTCTAATACAAACTTATCCCCATCAACCGCAAACGTATTTGGGTAAAGCCCAAACTTTGGATCAATATGCCGATCAACGTAAAGATAATCGCATGCTAATGGAGGCCATTGAATATTATAAAACTTATTTGGAATTTGATGTTAACGATGACCAACTTTGGGAATATCGTTCGGCGGGCGAGCGTAGTTTACAAAGATTTAGATTTATGGGTCACTATGCACAATGTCTACCCATACATAATTTACTTATCAAAAAATTTCCTCAACTACCTTCTGTTAGGACTCAATTAGCCATCACCTATTTAATGATCGATCGACTTTCAGATGCAAAGCGGGTACTTCGAGAAACACTTAAACTTTGGCCCGATGATGGTTTAGCTTTAGTGCACTATGGTTTTGTATTGAAACAATTGGATCATGATTATCATAATGCTACGATATATCTACGTCAAGGAATCGAAAGTGAAGAGGAAGGAACACAAACTGGTATATTCTATTTTCAATTGGGAGAAGCACTGCAACGATTGGGAAAACAAAGTGAAGCTGTTAAAGTTTTTCGTAAAGGTGTTAATTTGAAATTATTTCCCAGTGTTTTTCAAAGATCCCTCTATAATGAGCCCAATTTAAAGGCTCAACCTTTTTGGACCGCAAAAGAAACCACTTATGAAAAGTTTTTTAAAAAATTACAAGACAATTGGTTGGCTATTAAAGCTGAGGGTCTTAATATTCTTAGTAAAATCGGTTATTATATGAATGAATCGGAGAATCTTAAGAATAAAGGTGATTGGAAACAATTCGAATTGTATGCTAGAGGAGAACAGAGGCGAGAAAACTGCCTGCAGGCTCCCATAACTTGTAGTTTAATTGAACAATTTCCAGCCGCACGTGGCTGTCGCCGTGGTCAAGTAAAGTTTAGTGTTATGCATCCGGGCACCCATATTTGGCCGCACTGTGGTCCCAGCAACTGTAGGCTAAGAGCTCATTTGGGTTTGGTGGTACCAAGTGGCACGCGTATAAGAGTGGCCGAGGAAGAACGCACTTGGCAAGAAGGAAAATTCCTAATATTCGATGACAGTTTTGAACACGAAGTCTGGCATGAAGGTCAAGGTATACGTCTAGTACTTATTGTTGATATATGGCATCCAGAACTTAGCGAACATCAACGTCGTTCCTTATTTCCTATTTAG	MSGDVQPRKRKDKKKKRDDEASHGVHITKMGSDDMHLHIHEEHGTGGNWCAKTIFFSLMLLLLSVVCIIIMENRGISDVDTPLSESRFSNYFDGWVDEHRAEHDDHHDSHGSLEHDDDHDDEHDEEDDHDEPFEEEADHSEGDEEAEGEEEEDENVTPEEEDEDQDDTATAENVTAEEEDEDEEEDEENVTAEEDVDDNVTAEEADDDNVTAEDENVTEEATLEQNDDEEDNEDVNKTNEQDDEDDNVTKETSKPTSQDVQDDDDEEDDDGNFDSLEKIVDNDASELELLKEKARQQAAAESSKQNAASAENDLEDEADNAPSWASSKIKPKTGGGPQSLEDDDDIDLFEQELRRANEEMMREHYEDALKSFDRLIQTYPHQPQTYLGKAQTLDQYADQRKDNRMLMEAIEYYKTYLEFDVNDDQLWEYRSAGERSLQRFRFMGHYAQCLPIHNLLIKKFPQLPSVRTQLAITYLMIDRLSDAKRVLRETLKLWPDDGLALVHYGFVLKQLDHDYHNATIYLRQGIESEEEGTQTGIFYFQLGEALQRLGKQSEAVKVFRKGVNLKLFPSVFQRSLYNEPNLKAQPFWTAKETTYEKFFKKLQDNWLAIKAEGLNILSKIGYYMNESENLKNKGDWKQFELYARGEQRRENCLQAPITCSLIEQFPAARGCRRGQVKFSVMHPGTHIWPHCGPSNCRLRAHLGLVVPSGTRIRVAEEERTWQEGKFLIFDDSFEHEVWHEGQGIRLVLIVDIWHPELSEHQRRSLFPI
LOC111683951	NC_060954	XP_023301830.2	aspartyl/asparaginyl beta-hydroxylase isoform X1	2809.83	23.39	34.07	31.37	ATGTCGGGTGATGTACAACCACGTAAACGCAAGGACAAGAAAAAGAAACGTGAATCTCTTGATGTCCGTAGATCGGAAGGCGAATTAATATTTTCACGCAAATCTAGCTTACAAGATGATGAGGCTTCCCATGGCGTGCATATTACCAAAATGGGCTCTGACGATATGCATCTGCATATTCACGAAGAACATGGAACTGGTGGCAATTGGTGTGCTAAGACGATTTTCTTTTCTCTCATGCTTTTACTACTGAGTGTAGTATGTATCATTATAATGGAAAATAGGGGCATATCAGATGTGGATACACCGTTATCGGAGTCTAGATTTTCGAATTACTTCGATGGCTGGGTCGATGAACATCGTGCTGAGCATGATGATCATCATGATAGTCATGGCTCATTGGAGCATGATGACGATCATGATGATGAACACGATGAGGAAGATGATCATGATGAACCTTTTGAAGAGGAAGCCGATCATTCCGAAGGCGATGAAGAAGCAGAAGGCGAGGAGGAAGAAGATGAAAATGTTACCCCAGAAGAAGAGGATGAAGATCAAGATGATACTGCAACAGCTGAAAATGTAACAGCCGAAGAAGAGGACGAAGATGAGGAAGAAGATGAAGAAAATGTTACAGCTGAAGAGGATGTTGATGATAATGTAACAGCTGAAGAGGCTGATGATGATAATGTAACAGCCGAAGATGAAAATGTCACTGAAGAGGCTACCCTGGAACAAAATGATGATGAAGAAGATAATGAGGATGTTAATAAAACCAATGAACAGGATGATGAAGATGATAATGTGACCAAAGAAACATCAAAACCTACCTCACAAGATGTGCAAGATGATGACGATGAAGAAGATGATGACGGTAATTTCGATTCTTTAGAAAAGATTGTCGATAACGATGCCTCTGAATTAGAGCTATTAAAAGAGAAGGCTCGCCAACAGGCCGCCGCTGAGTCGTCTAAACAAAACGCCGCCTCAGCTGAAAATGATCTTGAGGATGAAGCCGATAATGCTCCCTCATGGGCTTCATCAAAAATAAAACCCAAAACCGGTGGTGGTCCACAATCATTAGAAGATGATGATGATATTGATTTATTTGAACAAGAATTACGAAGAGCCAATGAAGAAATGATGCGAGAGCATTATGAAGATGCCTTGAAATCCTTTGATCGTCTAATACAAACTTATCCCCATCAACCGCAAACGTATTTGGGTAAAGCCCAAACTTTGGATCAATATGCCGATCAACGTAAAGATAATCGCATGCTAATGGAGGCCATTGAATATTATAAAACTTATTTGGAATTTGATGTTAACGATGACCAACTTTGGGAATATCGTTCGGCGGGCGAGCGTAGTTTACAAAGATTTAGATTTATGGGTCACTATGCACAATGTCTACCCATACATAATTTACTTATCAAAAAATTTCCTCAACTACCTTCTGTTAGGACTCAATTAGCCATCACCTATTTAATGATCGATCGACTTTCAGATGCAAAGCGGGTACTTCGAGAAACACTTAAACTTTGGCCCGATGATGGTTTAGCTTTAGTGCACTATGGTTTTGTATTGAAACAATTGGATCATGATTATCATAATGCTACGATATATCTACGTCAAGGAATCGAAAGTGAAGAGGAAGGAACACAAACTGGTATATTCTATTTTCAATTGGGAGAAGCACTGCAACGATTGGGAAAACAAAGTGAAGCTGTTAAAGTTTTTCGTAAAGGTGTTAATTTGAAATTATTTCCCAGTGTTTTTCAAAGATCCCTCTATAATGAGCCCAATTTAAAGGCTCAACCTTTTTGGACCGCAAAAGAAACCACTTATGAAAAGTTTTTTAAAAAATTACAAGACAATTGGTTGGCTATTAAAGCTGAGGGTCTTAATATTCTTAGTAAAATCGGTTATTATATGAATGAATCGGAGAATCTTAAGAATAAAGGTGATTGGAAACAATTCGAATTGTATGCTAGAGGAGAACAGAGGCGAGAAAACTGCCTGCAGGCTCCCATAACTTGTAGTTTAATTGAACAATTTCCAGCCGCACGTGGCTGTCGCCGTGGTCAAGTAAAGTTTAGTGTTATGCATCCGGGCACCCATATTTGGCCGCACTGTGGTCCCAGCAACTGTAGGCTAAGAGCTCATTTGGGTTTGGTGGTACCAAGTGGCACGCGTATAAGAGTGGCCGAGGAAGAACGCACTTGGCAAGAAGGAAAATTCCTAATATTCGATGACAGTTTTGAACACGAAGTCTGGCATGAAGGTCAAGGTATACGTCTAGTACTTATTGTTGATATATGGCATCCAGAACTTAGCGAACATCAACGTCGTTCCTTATTTCCTATTTAG	MSGDVQPRKRKDKKKKRESLDVRRSEGELIFSRKSSLQDDEASHGVHITKMGSDDMHLHIHEEHGTGGNWCAKTIFFSLMLLLLSVVCIIIMENRGISDVDTPLSESRFSNYFDGWVDEHRAEHDDHHDSHGSLEHDDDHDDEHDEEDDHDEPFEEEADHSEGDEEAEGEEEEDENVTPEEEDEDQDDTATAENVTAEEEDEDEEEDEENVTAEEDVDDNVTAEEADDDNVTAEDENVTEEATLEQNDDEEDNEDVNKTNEQDDEDDNVTKETSKPTSQDVQDDDDEEDDDGNFDSLEKIVDNDASELELLKEKARQQAAAESSKQNAASAENDLEDEADNAPSWASSKIKPKTGGGPQSLEDDDDIDLFEQELRRANEEMMREHYEDALKSFDRLIQTYPHQPQTYLGKAQTLDQYADQRKDNRMLMEAIEYYKTYLEFDVNDDQLWEYRSAGERSLQRFRFMGHYAQCLPIHNLLIKKFPQLPSVRTQLAITYLMIDRLSDAKRVLRETLKLWPDDGLALVHYGFVLKQLDHDYHNATIYLRQGIESEEEGTQTGIFYFQLGEALQRLGKQSEAVKVFRKGVNLKLFPSVFQRSLYNEPNLKAQPFWTAKETTYEKFFKKLQDNWLAIKAEGLNILSKIGYYMNESENLKNKGDWKQFELYARGEQRRENCLQAPITCSLIEQFPAARGCRRGQVKFSVMHPGTHIWPHCGPSNCRLRAHLGLVVPSGTRIRVAEEERTWQEGKFLIFDDSFEHEVWHEGQGIRLVLIVDIWHPELSEHQRRSLFPI
LOC111683950	NC_060954	XP_023301828.1	putative ATP synthase subunit f, mitochondrial	30229	1840.43	2531.8	2468.5	ATGGCTTTCGGTGATTATCCAGCTGAATATAACCCTAAGGTACATGGACCTTATGATCCAGCACGCTATTATGGCAAAGCTGATGTACCATTGGGTCAAGTTAAATTGGGAGAATTGGGTGCCTGGATTTCACGCCGTAGCAAGACTCCAAGTGCTATTGCTGGTGCCATGAGCCGTGCCTGGTGGCGTTGGCAACACAAATATGTCCAACCCAAACGCGCTGGTATTGCTCCCTTCTTCCAAATCACCGCTGTCGCTATGACATTCTTCTATACCATTAACTACGGCAAGATGAGACACCACAGAAATTACAAATATCATTAA	MAFGDYPAEYNPKVHGPYDPARYYGKADVPLGQVKLGELGAWISRRSKTPSAIAGAMSRAWWRWQHKYVQPKRAGIAPFFQITAVAMTFFYTINYGKMRHHRNYKYH
LOC111683949	NC_060954	XP_023301826.2	U2 snRNP-associated SURP motif-containing protein	554	3.74	5.35	5.01	ATGAAGCGCATAAGTGAAAAGAAATTGGAAGCCTTTGCCGTGGGTACTATGGGAAAGCGGCAATTGTCCAAAAAAGAAATAGAGGAGCAAAAGAAAAAAGATGATGAAGCGGCTGCAGCACATGTATTCAAAGAGTTTGTGGAAACATTTCAAGACACACCATCGGCATCCTCTAAAATTTGGGTGAAAGCCGGTACCTATGATGCCGGCTCAAGAAAGGAAGATAGCCGGGAGAAGGGTAAATTGTATAAACCATCCTCAAAGTTGGAAGATAAATCAGCTGCCGAAAAAGCTCAAGAATATGCCAAAATGTTGGCTTCTGATCTTAAAAAGGACTCCATTAATCTAAAGAAGAAAAGCCAAGAGAAGAAGAAAAGTAATTTGGAACTTTTCAAAGAGGAGTTGCGTCAAATTCAAGAGGAACGTGAAGAACGTCATAAATATAAACATATGGCACAAGCAGCGGTTAGCCAACCTAGCGCACAACCCTCACAGGCGATAGCTGAACATCACCACAATCATCAGACTGAAGAGCGTACGGGTTCTCATGATACAGGCGATCCAAATACCACTAATTTATATTTGGCTAATTTATGCCCAAAGATATCTGAACAACAATTAATGGAGATCTTTGGTCGCTATGGACCCTTGGCCAGCATTAAAATAATGTGGCCTCGCTCAGAGGAGGAAAAAATGAGAGAACGTAATTGTGGATTTGTGGCCTATATGAGTCGCAAAGATGCGGAGAGAGCTTTAAAAACGCTGAACGGTCGTTTTATAATGGGTTATGTTATGCGTTTGGGTTGGGGCAAAGCGGTTCCAATACTCAATCAGCCAATCTTTATACCACCACCTCTACTGGAATTAACTATGCCACCACCACCCTCTGGTTTACCATTCAATGCTCAACCACCGCCCAGTGAACTACCCAATGTACCCAAAAAGAACTACAAAGAGTATACTACAGAGGAAGAGAAAGAAAATATGGAAAAGGTTTTAAAGAAGTCTGTGGTTAAAGTTATTATACCAACTGAGAAATCTGTTTTACATATTATACATCGCATGATAGAGTTTGTTATACGCGAAGGTCCTATGTTTGAGGCTTTAATAATGAGTCGTGAAATTGAAAATCCTCTCTTCTCATTTCTTTTCGACAATGAGAGTCCGGCTCATATTTACTATCGTTGGAAGTTATTTTCTTTGCTACAGGGCGATACGCCTAATGAATGGAGTGAAAAAGAATTTCGCATGTTTAAAGATGGTCCCATTTGGAAACCTCCGGTGGCAAACTTTTATACTCAGGGAATGTCAGATGATTTGGTTATAGATCCAGATGCGCCAGAGTCGCATAAAGGAGCATTGTCTACCGCGCAACGTGATCGTTTGGAAGATCTTATACATTATTTAACCCCCGAACGTACTAAAATTGGTGATGCCATGATCTTTTGCATTGAACACGCCGATGCAGCCGATGAAATATGCGAATGTATTGCTGAATCTTTGGCCAATCCTGGAACATTGCCTTCTCGGAAAATTGCACGTTTATATCTGATATCAGATATACTAAACAACTGTACTGTTAAAGTATCAAATGTTTCCTTTTATAGAAAAGCAATTGAAAAACATTTATTGGAAATTTTCGAAAATTTACACACATTCTTTAATAATATTGAAAGTCGCCTTAAAGCGGAGGGTTTTAAAACTCGTGTTTTAAATGTTTTAAAAGCCTGGGATGATTGGGCGGTGTATTCGAAAGAGTTTTTGGCACAATTGCGTTTGATATTTTTGGGAAAACAGAATCAGGCGCCAGCTACACCACCGCCTCAGGAAGAAGTCAAAGAGTTGGAGGAAGAAGAGGATATAGATGGTGCCCCTATGTCTGGCGACGAAAAGGATGATGAGGATTTAGATGGTGTACCCTTGGATGGCGCTGCTTTATTAAAAGGTGTTCTTATGCGTGGTCTACCCGATACCAAAAAATCTACACCACATCGTAGTCAAGATGTTAGTTGTGATGCTGATTATAATGATGATATAGATGGTGTACCATTGGATGATGATATCGATGGCGTGCCTTTGGAAAAAGACTTACATGATTCTGGTGAGATGGGCGGTAGTAAACAATCGTCTAAATCACGAGCTTTTATACCCTCAAAATGGGAAACTATTGATCCAGAACAAGTAGAAGCTCAAGCTGTTACCACTAGCAAATGGGATACTCTAGACGCACCCGAAGCTCCTAAGTTTTATGCTCATTCTAGCGATGAAGACGATGATGATGATAATGATAATAATCTTAGTTTTGATGAAATAAAACGTAAAAAATTACGTGAAATTGAGGTAAAAACTATGCAATATCAAGATGCTTTAGAAGCAGGTGATATAGAAGTTAAATCGGGCTTAACTGTTGCCGAACAAGTGGAACATTATCGCAAGCGTTTAATGAAAAAGGATTCTTTAACCGAAACCATGGATTCTCCCTTAAATTATATGCACAATAAGGATTCAAGTCCTGATAGTCCTAAAAAAATACGTCATCGCAAACGTTCACCTTCACCTAATCAACATTTCAGCAGTAGTGCTCGTTCCAGTCCGGCACGTACAACACGAAAACGTTCCGTGTCACCGTACAAAAGTAGCAGTAGTCGCCGTGAGCGTTCGCCCACTTCAAGCAGTCGTGACAGTACTAAATACAGCAAGCGTCATCGTTCGCGCAGTCTTTCCTCTTCACCACCCCATCCGCTAGAAAGAACTGCCTATGCATCTAAATCCACACGTTATGATAGTCCACATTCTTCTTCCTCAAGATCGAAAAGATCACCTTCCAGCGGTTATTCCCGTTCTTCTAAACGTGAATTAGAACGTGATTCATATTCTAGTGGCAGTGGACGCAGTGAAAAACATAAACACAAACATAAGCATTAG	MKRISEKKLEAFAVGTMGKRQLSKKEIEEQKKKDDEAAAAHVFKEFVETFQDTPSASSKIWVKAGTYDAGSRKEDSREKGKLYKPSSKLEDKSAAEKAQEYAKMLASDLKKDSINLKKKSQEKKKSNLELFKEELRQIQEEREERHKYKHMAQAAVSQPSAQPSQAIAEHHHNHQTEERTGSHDTGDPNTTNLYLANLCPKISEQQLMEIFGRYGPLASIKIMWPRSEEEKMRERNCGFVAYMSRKDAERALKTLNGRFIMGYVMRLGWGKAVPILNQPIFIPPPLLELTMPPPPSGLPFNAQPPPSELPNVPKKNYKEYTTEEEKENMEKVLKKSVVKVIIPTEKSVLHIIHRMIEFVIREGPMFEALIMSREIENPLFSFLFDNESPAHIYYRWKLFSLLQGDTPNEWSEKEFRMFKDGPIWKPPVANFYTQGMSDDLVIDPDAPESHKGALSTAQRDRLEDLIHYLTPERTKIGDAMIFCIEHADAADEICECIAESLANPGTLPSRKIARLYLISDILNNCTVKVSNVSFYRKAIEKHLLEIFENLHTFFNNIESRLKAEGFKTRVLNVLKAWDDWAVYSKEFLAQLRLIFLGKQNQAPATPPPQEEVKELEEEEDIDGAPMSGDEKDDEDLDGVPLDGAALLKGVLMRGLPDTKKSTPHRSQDVSCDADYNDDIDGVPLDDDIDGVPLEKDLHDSGEMGGSKQSSKSRAFIPSKWETIDPEQVEAQAVTTSKWDTLDAPEAPKFYAHSSDEDDDDDNDNNLSFDEIKRKKLREIEVKTMQYQDALEAGDIEVKSGLTVAEQVEHYRKRLMKKDSLTETMDSPLNYMHNKDSSPDSPKKIRHRKRSPSPNQHFSSSARSSPARTTRKRSVSPYKSSSSRRERSPTSSSRDSTKYSKRHRSRSLSSSPPHPLERTAYASKSTRYDSPHSSSSRSKRSPSSGYSRSSKRELERDSYSSGSGRSEKHKHKHKH
LOC111683947	NC_060953	XP_023301823.2	cytochrome c oxidase assembly factor 3, mitochondrial	463	34.6	47.58	46.4	ATGTCTGCTGACAAAGAATTACCAAAAATTAAATACGCCGAAAAAGCACCAAAACTAGATAAAGCCCAGCTGGAATTTATGAAATTGATTGAGCAACAAAACTTGGAAAGAGTTACAAAACTACAACGCGTTAAACGTAATAATCTAATAACGGCCGGTGTTTTGGTTAGCTCGGTGTTGGGCATATACGCCTATTCCATATTGTCTGTGAAACAAGAGAAATTCTTGGATGACTTTGATGAGCCCGCAAAAGTCAATAATTAA	MSADKELPKIKYAEKAPKLDKAQLEFMKLIEQQNLERVTKLQRVKRNNLITAGVLVSSVLGIYAYSILSVKQEKFLDDFDEPAKVNN
LOC111683945	NC_060953	XP_023301822.2	uncharacterized protein LOC111683945	189	7.49	10.34	10.04	ATGATGAAATTCGTGTATATTGTGCTAATATTTTTAGCTTTAACTATAAAAGAAGGATTAGCTATATGGTGTTATCGCTGTACATCGGCTACTCCTGGCTGTACGGAAGATTTTAATTGGCGCGGTATAGGATTTTTGGGTGAAAAATGTCCAGAAAGTGAAGATATTTGTGTTAAAGTGACGGAAAAAAGAGGCTCTCAAAGAACAATTATTCGTGATTGCTTAAGTTCACTTAGTTTTAGAACTGATATTCCGGCGGATAAATACGAAGGTTGTCGTCCCGCTGCCAAAGATGTTCACTTGGCCAATTATGTTAATCATACCATTAAGGAACATGACGTTAAACGCGATTATTTCAATGATGTTGAGTTTTGTTTTTGTTTCTTGGATCATCGTTGCAATGGAGCCGAATCATTGTTGAAAGCCCAAGCTATTTTAGGCTTCGGCGTGATAAGTATATTATTGTTAGTTCTAAATAAGATTTTATTTAGATTTTAG	MMKFVYIVLIFLALTIKEGLAIWCYRCTSATPGCTEDFNWRGIGFLGEKCPESEDICVKVTEKRGSQRTIIRDCLSSLSFRTDIPADKYEGCRPAAKDVHLANYVNHTIKEHDVKRDYFNDVEFCFCFLDHRCNGAESLLKAQAILGFGVISILLLVLNKILFRF
LOC111683944	NC_060953	XP_023301821.2	dimethyladenosine transferase 1, mitochondrial	2057	40.5	47.07	54.32	ATGTCTGAAGCAGCTGTACGTGTTCTAAAGTCTGGCATGCGTTTGCCCCCTTTACCTACTTTAAGAGATCTGGTGAAATTATATAAATTGCAGGCCTTAAAACAATTATCACAAAATTTCTTAATGGATGAGCGTATAACAGATAAAATTGTTAAAAGTGCCGGCCGCATAGATCCCCGTGATACAGTTTTAGAAGTCGGCCCCGGTCCCGGCGGCATAACACGTTCTATATTAAGAAGACAACCACAACGTTTAGTGCTTGTGGAGAAAGATGCTAGATTTTTGCCCACTTTAGAACTTTTACGTGATTGTGCTAAACCTTTAAATTTACAAGTTGATATATTTGTTGATGATATTTTACGTTTTGATATTGAACAGCATGTGCCCGATACATCGCATCGTTTACATTTGATAGGTAATTTACCATTTGCCATCTCCACTAGATTACTCATCAATTGGTTTGAGGATTTGTCGTTAAGGCGCAAAGCTTTTCGTCGCAATGACACCTGCATGACTTTAACATTTCAAAAAGAGGTAGCTGATCGTATATGTGCTCCTTTGGGGCATGAACAAAGATGTCGTCTTTCTATAATGTCACAAATTTGGACACAACCTATACTCAAATTTACCATACCGGGTAAAGCGTTTGTGCCCAAACCAGAAGTCGATGTGGGTGTAGTAAAACTAGTGCCTCTTAAACAGCCAAAAACTGATCTGCCTTTTGCTTTGGTGGAAAAGGTAGTAAGACATATTTTTAATATGCGCCAAAAGTACTGTCGTCGAGGCTATGCTACACTTTTTCCTCCCGAGCAACGTGATGAAATGTGTTTTGAAATGTTTAAACAGGCAGATGTAGAAGATACACTAAGACCTTTCCAACTGTCGGTGGATGAGTGTATACGTTTGGCCACTGTCTATAAGGAATGTATTGATAAAAATCCTCATATAGCTGCTTATGATTTTCGTGCCCCTAAAAATCTTTCCCAAGAAATTAATGTTTAA	MSEAAVRVLKSGMRLPPLPTLRDLVKLYKLQALKQLSQNFLMDERITDKIVKSAGRIDPRDTVLEVGPGPGGITRSILRRQPQRLVLVEKDARFLPTLELLRDCAKPLNLQVDIFVDDILRFDIEQHVPDTSHRLHLIGNLPFAISTRLLINWFEDLSLRRKAFRRNDTCMTLTFQKEVADRICAPLGHEQRCRLSIMSQIWTQPILKFTIPGKAFVPKPEVDVGVVKLVPLKQPKTDLPFALVEKVVRHIFNMRQKYCRRGYATLFPPEQRDEMCFEMFKQADVEDTLRPFQLSVDECIRLATVYKECIDKNPHIAAYDFRAPKNLSQEINV
LOC111683932	NC_060950	XP_023301820.2	NADH dehydrogenase [ubiquinone] 1 subunit C2	7607	423.89	644.77	568.54	ATGCCATCTCCAGTTAATGATCCATTGGTTTTGTTGACCAATAAAGGTGAACGTCAACCAAATTTCTTGTCAACTATCTACAATCCGTTAGCATGTGCTGCCGCAGGTTGTGGTTTGGCTATGATTTTGAATTGGGGCTTCCGTAGACCTGTGATGTCTGGTATTCAAAAACATATTGCTTTGACCGCTGCTGGTGGTTTTGTCGGCACTTACCTCGATAAGAAACGCAATGAAGCTTTAGCCACCCGTGATGCCGTACTTAGACATTATGTGCAATTGCATCCAGAGGATTTCCCAGTAGTGGAACGTAAAAAGTATGCTGATGTTTTAGAAAAGTGGGTACCCATCCGTTAA	MPSPVNDPLVLLTNKGERQPNFLSTIYNPLACAAAGCGLAMILNWGFRRPVMSGIQKHIALTAAGGFVGTYLDKKRNEALATRDAVLRHYVQLHPEDFPVVERKKYADVLEKWVPIR
LOC111683931	NC_060951	XP_023301818.2	uncharacterized protein LOC111683931	2	0.07	0.07	0.09	ATGCGTCATAAAGAACAGCATGCAGCATTAATAGCATATTATTTCTCTTTTCAATTGCAGTATTGCTACCATATGAAAATGTTATCATTCACTACCACCGAAACACCGGATTATCGCTTCACCATGGTATTGCACAGAAATAATACATTTTCCTCTATAACCAGAGTCTTGAAAGAGGTACCTTCACCCATGTGGAATCTGATATTGGTGCAACACAACAAGGATGTACGCAAAGGCTCTAAAGTAGATCCGAAAAAAATTCTATATAATTCCACTTACAAAGTCTGTGAGTTTTGGCGTTCGGTCAAACGTATACGAGTCTTTAACAATGTCGCCGAAATGCTCTTCAACAAGGAAGGTATGGGCAATTTAAGCCTAAAGTGTCCCCTGGATGTGGGCACTTATGTTATGACAAATATTCATGTACCACCGGATACGGGCATTTTGAAAATCATGTACTGGCCAAATACCATCTACACTCTATTTGGCAATATTTATTCTTTAGAAAAGAATAGGAAAATGGTATTGAAATGTACTTATGAAATAAATGCAACTGTCATAAAGTCATGTTAA	MRHKEQHAALIAYYFSFQLQYCYHMKMLSFTTTETPDYRFTMVLHRNNTFSSITRVLKEVPSPMWNLILVQHNKDVRKGSKVDPKKILYNSTYKVCEFWRSVKRIRVFNNVAEMLFNKEGMGNLSLKCPLDVGTYVMTNIHVPPDTGILKIMYWPNTIYTLFGNIYSLEKNRKMVLKCTYEINATVIKSC
LOC111683930	NC_060951	XP_023301817.2	uncharacterized protein LOC111683930	6	0.2	0.21	0.27	ATGATAAGATTGTCGAAAAGATTTCTTGCCACAATTGTAATTTTACTACAATTACTACCTAGCACTTGGCTGTATTGTTACCAATTAAAAATGTCTTCATTTCGTACCACGGAAACGCCCGACTATCGCTTCGTTATGACTTTACACAATAATCAGACACTGTCCTCGATAACTCGTGTCATCAAGGCTGTACCCATACCCATGTGGAATTTAATTCTAGTGCAACATAATAATGATGTTCGACGCGGCTCTAAGGTTGAGGCTAAAAAGATTCTGTACAATTCTACCTATAAAGTGTGTGAATTTTGGCGTTATGTTAAACGTATTCGAGTTTTTAACAATGTGGCTCAGATGCTGTTTAACAAAAAGGGAATGGGCAATATGAGTCTAAAGTGCCCCTTAGCAGTGGGTACTTATGTTATGCAAAATATTCATGTACCGCCCGATACGGGCATTTTGAAGTTCATGTACTGGCCCAATACCATCTACAGTCTGTTTGGCAATGTCTATTCACAGCTGCCGGACAAGAGAATGGTTCTGGTGTGTTCGTATGAAATTAATGCGACGGTGATAAAGTCTTGTAAGTGA	MIRLSKRFLATIVILLQLLPSTWLYCYQLKMSSFRTTETPDYRFVMTLHNNQTLSSITRVIKAVPIPMWNLILVQHNNDVRRGSKVEAKKILYNSTYKVCEFWRYVKRIRVFNNVAQMLFNKKGMGNMSLKCPLAVGTYVMQNIHVPPDTGILKFMYWPNTIYSLFGNVYSQLPDKRMVLVCSYEINATVIKSCK
LOC111683927	NC_060950	XP_023301814.2	ATP synthase mitochondrial F1 complex assembly factor 2	1464	35.13	45.78	47.12	ATGAATAATCTTTGTAAATTAATACCCTACACTTGGCGTCAAATAATACCAAAACAACAAAGTATAATCAAACGTTTTTATGCCTCACCACCCAAACGTTTCTATAAGAAAACCTCTGTGCTTTTCAATGATGGTAAATATGAAGTGACCTTAGATCATCGTAAATTGAAAACACCCAAAGGAGCACCGTTTACCTTGAAAAGTGAACCCTTAGCCATAGCCGTGGCCACTGAATTTGAAAACCAAAAGGAACATATAGAACGCTCTAAAATGCATTTGTCCGCCTTGTGCTTTACCGCCATCGATAATCCCAATAATCATTCAAAAATCGATATGGTTAATTATTTGTTAAATTACATACCAACCGATACGGTGTTATATCAATATGATGATGAAAAGGATTTGCATGATTTACAGCGTAATGAATGGGATCCTTTGATAAAGTGGTTTAATGAACGCTATGGCACTAATTTACAAAAGACCATGGATATAACACCTCCCGAGATATCAAGTGAAGATAAAATGAAAATTTCCAAATATTTACTCTCACACTCCGATGATGTTTTGTATGGTTTTGTTTTTGCTGTTGATACTTTAAAATCTATTATATTGTCCTTTGCTGCCATTGATCAGCGCATTTCAGTGGAAAAGGCTGTCACTTTGGCCCGTCTGGAGGAGGAATATCAATTGAAATTTTGGGGTCGTGTAGAATGGGCTCATGATTTGGCCCAACAAGAGTTGCAGGCACGTTTGGCCGCCTCTGTTTTATTTGTGCATCTTAATCGTTCGGAATATTTTGTTAAAGAAAAGACTTTAATCTAA	MNNLCKLIPYTWRQIIPKQQSIIKRFYASPPKRFYKKTSVLFNDGKYEVTLDHRKLKTPKGAPFTLKSEPLAIAVATEFENQKEHIERSKMHLSALCFTAIDNPNNHSKIDMVNYLLNYIPTDTVLYQYDDEKDLHDLQRNEWDPLIKWFNERYGTNLQKTMDITPPEISSEDKMKISKYLLSHSDDVLYGFVFAVDTLKSIILSFAAIDQRISVEKAVTLARLEEEYQLKFWGRVEWAHDLAQQELQARLAASVLFVHLNRSEYFVKEKTLI
LOC111683921	NC_060950	XP_023301811.2	acanthoscurrin-2-like	9683	663.22	813	889.55	ATGAAAGTTTTAATAATATTAGCTATTTGTGTGGCAGTAGCAAGGGCACAATTTGGATTCGGCGGAGCTGGATCTCAAGCACAAGCACAAGCTCAATCCCAATCTCAATCTTTAGGTGGTGGATTTGGTGGCGGTGGATTAGGTGGTCGTGGATTTGGACGTCGTGGATTTGGAGGTCCTGGATTTGGAGGTCCTGGATTTGGAGGCCCTGGTTTTGGTGGATTTGGTGGCAGTCAAGCCGGCGCCACTGCCGGTGCCAGTGGATTTGGATCCGGATTTGGAAGATAA	MKVLIILAICVAVARAQFGFGGAGSQAQAQAQSQSQSLGGGFGGGGLGGRGFGRRGFGGPGFGGPGFGGPGFGGFGGSQAGATAGASGFGSGFGR
LOC111683919	NC_060950	XP_023301806.1	cyclin-dependent kinase 8	184	2.58	2.9	3.46	ATGGATTACGATTTCAAAATGAAAACCCAAAAAGAACGCACTAAGGTAGAGGATCTTTTCAACTATGAGGGATGTAAAGTTGGTCGCGGTACCTATGGCCACGTTTACAAGGCTAAATGGAAAGAGACTTCAGATGGTAAGGAATATGCCCTCAAACAGATAGATGGCACCGGTTTGTCGATGTCAGCTTGTCGTGAAATTGCTTTACTAAGAGAATTAAAGCATCAAAATGTTATTACATTGATACGTGTCTTCCTTTCACACACCGACCGTAAAGTGTTCCTTCTAATTGATTATGCTGAACATGATTTGTGGCATATTATTAAATTTCATAGAGCAGCTAAGGCTGCCAAAAAACCGGTGGTGGTGCCCAAGGGCATGGTTAAAAGTTTATTGTATCAAATTTTAGATGGCATCCACTATTTGCACAGTAATTGGGTGTTGCATCGTGATTTGAAACCGGCTAATATTTTGGTAATGGGTGATGGCCCCGAAAGGGGTAGAGTTAAAATTGCCGATATGGGTTTTGCACGTTTATTCAATGCTCCTCTAAAACCGTTGGCTGATTTGGATCCTGTGGTAGTTACATTTTGGTATCGTGCTCCAGAATTATTATTGGGTGCTCGACATTACACCAAAGCTATTGATATATGGGCTATTGGTTGCATATTTGCCGAGTTACTGACATCCGAGCCCATTTTTCATTGCCGCCAGGAAGATATTAAAACCAGCAATCCATATCATCATGATCAACTTGATCGTATTTTCAATGTTATGGGATTCCCTCAAGACAAAGATTGGGAGGATATAAAGAAAATGCCTGAACATCATACTCTCACAAAAGACTTTAAACGTTCTTCCTATTCCACTTGCTCTCTGGCCAAGTATATGGATCGTCATAAAATTAAACCCGATAGTAAAGCATTCCATTTGCTACAAAGGCTTTTGCTTATGGATCCCAATAAACGTATTACCTCTGAGCAGGCTATGCAGGATCCTTATTTCCAAGAAGATCCTTTGCCCACACAAGATGTCTTTGCAGGTTGTGCTATACCCTATCCCAAACGTGAATTTCTTACCGATGATGATCAAGAGGATAAGTCCGATACTAAACGCCAGCAGCAACAACAACAACAGCAGCAACAACAACAGCAGCAACAACAACAACAGCAACAACAACAGCAGCAACATCAGCATGAACCCAATTCAAAGCGTGTACGTCTTTCAGGACCGGGAGGTCCCCAACAACCACAACAGGTTCATCAGCAACAACAAGACTTCCATCATCAGCAGCAACAACAGGCGGCAGCTGCTGCAGCAGCGGCTGCTCAACAGCAACAACAACAAGCCGCAGCCCAACAGATGATGTTCAATCAACAGCAACAGAATTTTCAACAACGTTTTTGA	MDYDFKMKTQKERTKVEDLFNYEGCKVGRGTYGHVYKAKWKETSDGKEYALKQIDGTGLSMSACREIALLRELKHQNVITLIRVFLSHTDRKVFLLIDYAEHDLWHIIKFHRAAKAAKKPVVVPKGMVKSLLYQILDGIHYLHSNWVLHRDLKPANILVMGDGPERGRVKIADMGFARLFNAPLKPLADLDPVVVTFWYRAPELLLGARHYTKAIDIWAIGCIFAELLTSEPIFHCRQEDIKTSNPYHHDQLDRIFNVMGFPQDKDWEDIKKMPEHHTLTKDFKRSSYSTCSLAKYMDRHKIKPDSKAFHLLQRLLLMDPNKRITSEQAMQDPYFQEDPLPTQDVFAGCAIPYPKREFLTDDDQEDKSDTKRQQQQQQQQQQQQQQQQQQQQQQQQHQHEPNSKRVRLSGPGGPQQPQQVHQQQQDFHHQQQQQAAAAAAAAAQQQQQQAAAQQMMFNQQQQNFQQRF
LOC111683917	NC_060950	XP_023301804.2	uncharacterized protein LOC111683917	86	0.73	1.03	0.99	ATGGCTTCTTTACAACAAAAACGGCCTTCCATATCAAATTGGTTTTCTTCTCTAAGAAGACAACCGAAAAATAAAAAATCATCCTCCTTATATGGAGTAGACAAACAATATCAACGTAGCTGTATCGACTTGCCTTCCAGTACTTTTTATGTGGGCCCTAAAACGGGCAAAGATCAGTTTATTTCTTCCTCCGCAAACTCACCCATTAGTACTAACTCTACCGATAATTTGCTGGAAAATGAGCGTAAATCAAAATCCAATATATGTGCCAGATGTTGCTGCACGATCTTGCCGCCCAAATCAAGATCTCTAACGCCTCCTTCTTCGCCGAATACTACCAGCAATACCATAACACCAGATTCCAATACGCCAACCACTTGTTCACCTGCCAGATCTCCTTCAATAAATCCTTATATAAGCATAGCTTCCTATAATAATACTACACCTACTGCCATTACACCTTCAACAGAAGCGCCACCCTCGCCTTATGATAATGTTCAGCAGCAGCCTACCATTTCCTCGTGTACAGTTTATGAAACTGAATTGCGTAAAAATGTGGAAATGGTACGTTTAGAATCTTGTGATTCCGGCAGTCTGGGTTTGTCAGATGTTCCCAGCTCTCCTTTAACGCCCACTAAACCTACCACGCCCCAAACACCACCCGCCAATGCTACTCATATCATCAAGAAAACTACAGAATTCCAGCGCTCTTTAACCACCACCACTACACAGACACTCATCGTCTCACGACCCATCGAACTAATACTCAATGAAAAAGGTGAAATTATTGGCAAAAGACCCAAATCTTTCGATAAAACCATACGCTCCAATAGTTTGGGTTGTGTATTGGATGAAACCAATGAGCCTGCCGCCCTACCTACCTCCCCGCTAAATGAATCATCACCATTAATACTCGACTCACACGACATAAAATTCATCGATGACTCATCGACCTCACAAAGTGAAAATGAACGTAATTCACAGCAGAGTTGCAATCAGGATATCGCCGAAAAAGAGAATTACTATTATACATTACCTTCGAAATTTAAGAAAACACCACGTTCGAAAAGTGTTTCGACAGCGTCGGCGGCAAGTTCACCGCGCACACTGAAGGCTGGCCTTATGTTAAACAATAATGTGGGTAGTTTGTGTGATGACTGTCGTATTGTTATCGAAAGAAATCGTAATAATCGCAATATTCATTATACGAATGCACTGATAACGAATAGGCAAATCAAAGATGAATTATGCGAAGTGGTTTCCGAAATGGAGGCACTCGATGTGCCCGAAGACTGTAAACATTCCAATAAAGATAAACAAATGTCCATTGGACGTAAGAAATTTAATATGGATCCCAAAAAAGGCATCGAATATTTGGTCGAAAATCGTTTATTACGACATGATGCACAAGATGTTGCACATTTTCTCTACAAAGGTGAAGGTCTTAATAAGACAGCAATTGGTGATTATTTAGGTGAAAATAATGATTTCAATAAGGATGTCCTTAAAGCCTTTGTGGCTTTACATGACTTTACAAATCTAATACTAGTACAAGCTTTAAGACAATTTTTATGGTCATTTCGTTTGCCCGGTGAAGCTCAAAAGATTGATCGGATGATGGAATGTTTTGCTCAACGTTATTGTCAATTAAATCCCGATATATTCACCAATACCGATACCTGTTATGTTTTAAGTTTTGCCATTATTATGTTGAATACATCATTGCATAATCCATCGGTCAAAGACAAACCCACTGTTGAACAATTCATTTCTATGAATCGTGGCATTAATAACGGCGGTGATTTGCCTCGTACCCTACTCGAATCTCTATACGAATCGATACGAACCGAGCCATTTAAAATACCCCAAGATGATGGCAACGATTTAATGCACACCTTCTTTAATCCCGATAAAGAGGGTTGGCTATGGAAACAGGGAGGAAGATACAAATCCTGGAAAAGAAGATGGTTTATATTAAACGACAATTGTTTATATTATTTCGAATATACGACGGATAAGGAACCTAGAGGGATAATACCATTAGAAAATATATCGGTTCGCGAAATTCATGATCGCAGTAAACCAAATTGTTTTGAATTATTTGCTACTGGTGGAGCAGATATTATTAAAGCATGTAAGACTGATTCAGAAGGCAAGGTGGTTGAGGGTAAACATACTGTCTATCGTATGTCTGCCGCTACCGAAGAAGAACAACAAGAATGGATAAAACGTTTAACACAATCCATTAGCCATAATCCTTTCTACGATATACTAGTACAAAGAAAGAAAAAAGCTTTAAGTAAAAGTTAG	MASLQQKRPSISNWFSSLRRQPKNKKSSSLYGVDKQYQRSCIDLPSSTFYVGPKTGKDQFISSSANSPISTNSTDNLLENERKSKSNICARCCCTILPPKSRSLTPPSSPNTTSNTITPDSNTPTTCSPARSPSINPYISIASYNNTTPTAITPSTEAPPSPYDNVQQQPTISSCTVYETELRKNVEMVRLESCDSGSLGLSDVPSSPLTPTKPTTPQTPPANATHIIKKTTEFQRSLTTTTTQTLIVSRPIELILNEKGEIIGKRPKSFDKTIRSNSLGCVLDETNEPAALPTSPLNESSPLILDSHDIKFIDDSSTSQSENERNSQQSCNQDIAEKENYYYTLPSKFKKTPRSKSVSTASAASSPRTLKAGLMLNNNVGSLCDDCRIVIERNRNNRNIHYTNALITNRQIKDELCEVVSEMEALDVPEDCKHSNKDKQMSIGRKKFNMDPKKGIEYLVENRLLRHDAQDVAHFLYKGEGLNKTAIGDYLGENNDFNKDVLKAFVALHDFTNLILVQALRQFLWSFRLPGEAQKIDRMMECFAQRYCQLNPDIFTNTDTCYVLSFAIIMLNTSLHNPSVKDKPTVEQFISMNRGINNGGDLPRTLLESLYESIRTEPFKIPQDDGNDLMHTFFNPDKEGWLWKQGGRYKSWKRRWFILNDNCLYYFEYTTDKEPRGIIPLENISVREIHDRSKPNCFELFATGGADIIKACKTDSEGKVVEGKHTVYRMSAATEEEQQEWIKRLTQSISHNPFYDILVQRKKKALSKS
LOC111683914	NC_060952	XP_023301801.2	vacuolar protein sorting-associated protein 11 homolog	217	1.62	1.83	2.17	ATGTTTAACTTTTTTAAAATTATCCCTTTAAATAAATACCTCAATAAAAATAATAATATTGTCGCTTACTGCAATAATTCGACATACACTGTTTTTTGCTACGTAGATGAAGTTCATATATACACGAAGGATTGGGAATATTTTAGTTTGCAGATGAAAGACGTAAAATTTTGTTGCATTCCAGAGGATTCCGATTATCTTATACTCATTTGTCAGCATACAATTACATGCAAAACATTACTTAAAATATACTGTATATCAAATCAGTTAAATCGAACAACTTCTACTTTAATTAGCAATTCCATTCTTGAATGTAACTCTAAAGTAACTGCTTTAAGTGCATTAAACACTTCGAATTCACAAATATGTTTATCTATTGGTCTAGAAAACGGCAGTGTATTATTTTACAATAACTTTATATACAAGGATATTCCTTATAATACGTTTAAGTACATTAATGTTAACGTAAAGCCGATTAAAGGAATTAATTTTTTTAAATGTCATAATGATATCAATATGTTTGTTTGTTCTGATGCTGGAGTATTTTGCTATGCAATATCAAAAAATATAGGTCTAAATGAAACTAGGTTAATTTTAGATGATATGAATTCCAACGTACATTGTAGTAATTCAAAACAATCGGTCAAATTAACTAGAGAACAATATTTTGTCGTTGCACGAGATGATGGACTGTATTGTTATACAGCGGAGGGAAGAGGTCCTTGCTACGCAATAAATGGATTCAAAAAGATTGTTGAGTGCTTTGGTAAAAGTTTAATAATTCTACTGAAAACTAATGAAACAATACTTTCAAAGGAGTACTCTACGCAACTAATAATTATCGACATTGATAATAAGATAATTGTGCTTAACAAAGAATTTGAGAATGTTTTGTGTATACTGCCTATAATTGATCAGTCTGGATGCTTGGTTTTACTGAAAAGTGGTCAAATTTATTGTTTAAAAGAACATGAGTTGACTTATAAATTATCTCATCTAGTTGAAAAAAACTTATATGATGTAGCATTGAAAATTTTACAAGAATCTACAGCAAATTCTGATTTAGTTTCCGAAGTTCTTGTTCATTATGGAGACCATTTATTACAACGTGGTGATATTTCAGAAGCAGTTAAGAACTATTCTAAAACTATTGGAACGACATCACCATTTTTAATAATAAAGAAATTAATTGATTTTCGTTATAATGAATACCTTATACAATATTTATCAGCTTTAGTTCAGACAGAATTTAAAATGGCCGAACATATTGAACTACTTAATAATTGCATTGAACGTGTTGAGCTTCCCTCAAATGCTTTTAATATTTTTGAAGAAAAGGGTACCAAAAGCCATGAAATATACATAGAAAAATCAATAAGTAGATCTGAGAAAGAATACTTGATTTTGAAAAATTTACAGCAAAATGAATATAACCGCATTACATCTTTCAACGAATTAAAAAATTCTGAAGTATTAGATTTTTTTTCAGAATATGGATACGGATTAATGAAAAAATATCCAAATGAATTAAAGGAAGTAATAGACAATTTATTATCAAACCGGTTTCTAAAAAATTATATATTTCATAGTATAATACTATCATTGTCACTTATAAATAAATTATGCGCTATAGATTTTGTAGATAAATTGTTTAAGGATTGCGAAAAACACACAATATATAATGTTTGGATTGAATTGATATTACAAAAGTGGGATAGAGGAAATATTAATTTAAACTTTGTAATAGAATTTTTTAAAATACATGAATCAGAAATAAGCATTGACAATGTTTTTATATTATGCCGAAACTACAACTTTTGGCCAGGTATCAGAATGATGTATGATAAATGTAGTATGGAAATACTTAGCACAAGATGCTTAGCTAATAGTTTTGAGATGTTTCCTGGATATATGAAAATATTTGGTGGTCAAAAATTAAACCATCTCTGGATTCGAACTCTAAGGAAGGAAAATTTTACTAGAGCAACTTCTCTTAATTTTGTAGGCGATATAGTTAGAAATATAATTAAGACTAATCCCAACTTTATTATAAATGTTCTACACAGTTTTGTGACCCGAAATGATTTTTCGCTAAACCATTTAAATGAAATTCTTTTACATGAAAACTTTTTTATACATTTCAAATGCGAAGACCTATGTAACACCGTAATACTTTTGGAGGCGGAAGTTGATAAAATGGAATTTATTTTACATAATTATTTAAAACGGCCAATAGAATTTCGAAATAGGTTGTGTGATATTTGCAAACAAATTATAAAGCTACCTGCATTGTACTTCTTATGCCAACATGCGTATCATAGAGAATGTATCAAACAATATAGTGAAGTAGTAATTTGTATTCTATGTACAGATAATAAAATGTTGAAAAAAAAAATTAACAATCGAGATCAGATTTATAATACTGCTGATAATAGTGGTAATAAAACTAAGAATACCTTGTTGATCAATATTGCAGAAAAAATAGGACAACTCGCTTTTAAATGTGATAATAAAAATTTATATACAAAGTGCTTTCAAAATAAAAAAAATTTAAATATAACATCCAATCCATTCGATAGTGAAGAGGAAGCAGAAAGTAATACCCTAAATGAATATGATGCCAATTTAAATCCTTTTACTTAA	MFNFFKIIPLNKYLNKNNNIVAYCNNSTYTVFCYVDEVHIYTKDWEYFSLQMKDVKFCCIPEDSDYLILICQHTITCKTLLKIYCISNQLNRTTSTLISNSILECNSKVTALSALNTSNSQICLSIGLENGSVLFYNNFIYKDIPYNTFKYINVNVKPIKGINFFKCHNDINMFVCSDAGVFCYAISKNIGLNETRLILDDMNSNVHCSNSKQSVKLTREQYFVVARDDGLYCYTAEGRGPCYAINGFKKIVECFGKSLIILLKTNETILSKEYSTQLIIIDIDNKIIVLNKEFENVLCILPIIDQSGCLVLLKSGQIYCLKEHELTYKLSHLVEKNLYDVALKILQESTANSDLVSEVLVHYGDHLLQRGDISEAVKNYSKTIGTTSPFLIIKKLIDFRYNEYLIQYLSALVQTEFKMAEHIELLNNCIERVELPSNAFNIFEEKGTKSHEIYIEKSISRSEKEYLILKNLQQNEYNRITSFNELKNSEVLDFFSEYGYGLMKKYPNELKEVIDNLLSNRFLKNYIFHSIILSLSLINKLCAIDFVDKLFKDCEKHTIYNVWIELILQKWDRGNINLNFVIEFFKIHESEISIDNVFILCRNYNFWPGIRMMYDKCSMEILSTRCLANSFEMFPGYMKIFGGQKLNHLWIRTLRKENFTRATSLNFVGDIVRNIIKTNPNFIINVLHSFVTRNDFSLNHLNEILLHENFFIHFKCEDLCNTVILLEAEVDKMEFILHNYLKRPIEFRNRLCDICKQIIKLPALYFLCQHAYHRECIKQYSEVVICILCTDNKMLKKKINNRDQIYNTADNSGNKTKNTLLINIAEKIGQLAFKCDNKNLYTKCFQNKKNLNITSNPFDSEEEAESNTLNEYDANLNPFT
LOC111683910	NC_060950	XP_023301800.2	glycine-rich cell wall structural protein-like	2182	115.71	134.25	155.19	ATGAAATTATTCCTTATTCTGGCCATGCTCATTGCAACCGTTTGCGCTCTACCTCAATTCGGTTTCGGTAGTGCTTATGGTGGTGGTGCCGGAGGCTTTGGACGTCCTGGTTTCGGTGGTGGCGGTTTTGGTCGTCCCGGTTTCGGCGGTGGCAGTTATGGTCGTCCCGGTTTCGGCGGTGGTGGTTTTGGTCGTCCTGGTTTTGGTGGCGGACGTCCTGGTTTCGGAGGTGCAGGTGGTGCTTCATCATCAGCTGCTGCTTCGTCAAGTGCTAGCTCTTCCGGTGGTGGCCGTTTAGGTGGTGCTGGTTCCGCCGCTGCTTCAGCTTCTGCCTCCGCCGCTGCTGGTGGTGGCAACAGATTCCGTGGTTAA	MKLFLILAMLIATVCALPQFGFGSAYGGGAGGFGRPGFGGGGFGRPGFGGGSYGRPGFGGGGFGRPGFGGGRPGFGGAGGASSSAAASSSASSSGGGRLGGAGSAAASASASAAAGGGNRFRG
LOC111683912	NC_060950	XP_023301798.1	transcription initiation factor IIB	1105	23.07	32.39	30.94	ATGGCAAGCACCTCCAGAGATACCAATAAAGTATGCTGTTATGCACACCCAGATGCTCCTCTTATAGAGGATTATAGGGCTGGTGATATGATTTGTTCAGAATGTGGTTTGGTTGTAGGTGATCGTGTAATTGATGTAGGTTCGGAATGGCGTACATTTAGCAATGAAAAAAGTGGAGTTGATCCCAGTCGTGTTGGTGGTCCAGAGAATCCTTTATTGAGTGGTGGTGATTTATCGACCATAATTGGCCCAGGCACTGGTTCCGCTTCATTTGATTCATTTGGTTCGCCAAAGTATCAAAACAGGCGTACTATGAGTAGTTCAGACAGATCATTGATATCAGCCTTTAAGGAGATATCAATGATGGCTGATCGTATCAATTTGCCTAAAACTATTGTCGATCGAGCAAACAATTTATTCAAACAGGTTCACGATGGCAAAAATCTTAAAGGACGTTCAAATGATGCCAAGGCATCGGCTTGCCTTTATATTGCCTGTCGTCAAGAAGGTGTACCTCGTACATTTAAAGAAATTTGTGCTGTTAGCAAAATAAGTAAAAAAGAAATCGGAAGATGTTTTAAATTAACACTTAAAGCTTTAGAAACTAGTGTCGATTTGATAACTACAGCCGATTTTATGTCAAGATTTTGTGCAAACCTTGACCTACCGAATATGGTTCAACGAGCTGCTACACATATTGCAAAGAAAGCTGTTGAAATGGATATTGTGCCGGGAAGATCTCCTATTTCAGTTGCTGCAGCGGCGATATATATGGCATCACAGGCATCGGAGCATAAGCGTAGTCAAAAAGAAATCGGAGATATAGCTGGTGTAGCTGATGTGACAATAAGACAGTCGTATAAGCTAATGTATCCAGAAGCAGCTAAATTGTTCCCGGAAGACTTTAAATTTACTACACCAATTGAACAACTTCCACAGATGTAA	MASTSRDTNKVCCYAHPDAPLIEDYRAGDMICSECGLVVGDRVIDVGSEWRTFSNEKSGVDPSRVGGPENPLLSGGDLSTIIGPGTGSASFDSFGSPKYQNRRTMSSSDRSLISAFKEISMMADRINLPKTIVDRANNLFKQVHDGKNLKGRSNDAKASACLYIACRQEGVPRTFKEICAVSKISKKEIGRCFKLTLKALETSVDLITTADFMSRFCANLDLPNMVQRAATHIAKKAVEMDIVPGRSPISVAAAAIYMASQASEHKRSQKEIGDIAGVADVTIRQSYKLMYPEAAKLFPEDFKFTTPIEQLPQM
LOC111683911	NC_060950	XP_023301797.1	U6 snRNA-associated Sm-like protein LSm4	602	25.87	37.38	34.7	ATGCTACCGCTATCACTTCTTAAAACTGCACAGAGTCATCCAATGCTCGTGGAACTAAAAAATGGAGAAACGTATAATGGACATTTGGTCAGTTGTGATTCTTGGATGAATATTAATTTACGTGACGTTATCTGTACTTCTAAGGACGGTGACCGGTTCTGGCGCATGCCCGAATGTTATATACGTGGCAGTACAATTAAATATCTCCGCATTCCAGACGAAGTAATTGACATGGTAAAAGAAGATGCTCAAACTAAATCAAGAAATCGGGCAGAAATGAATAAAGGTCGAGGAGGAGGTCAAGGCGGTGCTCAAAATCCGAATCAGCGCGTACGTGGTGTAAATAGAAATAATTTTAATAACAGAATTAACCAAGGTACAACCGCTAGCAATAATGGTCCAAGACAGAATGCTCAGAATATTCGAACCGTCACACAGCCAAACAAATTAAGGAAATAA	MLPLSLLKTAQSHPMLVELKNGETYNGHLVSCDSWMNINLRDVICTSKDGDRFWRMPECYIRGSTIKYLRIPDEVIDMVKEDAQTKSRNRAEMNKGRGGGQGGAQNPNQRVRGVNRNNFNNRINQGTTASNNGPRQNAQNIRTVTQPNKLRK
LOC111683902	NC_060951	XP_023301796.1	uncharacterized protein LOC111683902	55	3.26	4.31	4.37	ATGAGTCAATTACAAGATACACTAACACAAGATCACATTAAACTGGTGGAAAGTATCAATAATCGTGTCGATAGTATTTACAAACATTTATGTGAGTATGAGGAATCTATTGATCCACGCACTCTAGAGGATTATGGTGATTCACAAACAAAAATTATGGATTTATTAGAGACATTAGAAACCATACAAGAGGCGGCTCAACGTATACGTCCATTTAATTTGGAATTACGTTCACGTCAGCAGGCATTGGAAGAACAAATGAAATGTTTAGAACAATCAGTGGTTTTAATGAAACTAGAAACTGGCAGTACTGATAGTCAAATGCAGGAATAA	MSQLQDTLTQDHIKLVESINNRVDSIYKHLCEYEESIDPRTLEDYGDSQTKIMDLLETLETIQEAAQRIRPFNLELRSRQQALEEQMKCLEQSVVLMKLETGSTDSQMQE
LOC111683897	NC_060950	XP_023301794.2	augmin complex subunit dgt2	24.5	0.69	0.94	0.93	ATGGATTGTAATGAAACTACGCGTATTTTAAATTCGGAGACGAATGAACAATTATTAAAAACACATGCTGAAGAATTAGCCAATGTGCGTAAATTACGTTTAGTTGTCAAAGAACTAAAACAGATAGACTGCTCCAAGTTACAACTTCCTGACAATGAACAAGTAAAAAAGGTCATTGTGTTGATAAAAATTGGTGAATATCTTTATTTAAATGAGAAAAAGGATCAAGTATTAAATCTTGGTGGAGTAACATCTAATAAACTTAACTACACTGAAAGAAAAGCCGTACGTCATCAATTAACAGCTAATTTAATAAAGGAATTGCAACGCATAAATAACTTCAGTAGTAAATTGCGTACAGAGCTTCCAGAATTACTTAGTGATGGTAATACGTTGCACACAGAGATTTTACATTTGGAGAAACAGAGGCGGTCTAATTTGGAAAGTATGATTCAACTACGGAATCGCAAGTGTAATTTTCTTAAAGTCGTCGCAGAACTAAAAATGGGTCCCTACTTAGCCTGTGAGTTGGAAGTTATGTTTGCAAATGCTCGTCATAACCAAACAAAAGTCAATATCCTACGCGGCTACTTTGTTAATGAGTTGCTAACTCGCACTGAACACAATTTGAAAGCCATACGTGAGGTGGAAGGCTATATTAATGATGCTATGGAGAAGGATCAAGAAATAAGTAATTAA	MDCNETTRILNSETNEQLLKTHAEELANVRKLRLVVKELKQIDCSKLQLPDNEQVKKVIVLIKIGEYLYLNEKKDQVLNLGGVTSNKLNYTERKAVRHQLTANLIKELQRINNFSSKLRTELPELLSDGNTLHTEILHLEKQRRSNLESMIQLRNRKCNFLKVVAELKMGPYLACELEVMFANARHNQTKVNILRGYFVNELLTRTEHNLKAIREVEGYINDAMEKDQEISN
LOC111683899	NC_060950	XP_023301793.2	zinc finger protein weckle-like	163	1.46	1.86	1.95	ATGAGTGGTAAATCTTTAACAAGCACAAAAAACCCAAAAGACGGGGACGAACAGAGCTCGTCATTAACTTGGCATAAATGGTGCCGTCTATGTGCCAAAAGTGAATTAAATGATGAATACGAATCCTCAATATTTGCCAAAAATGAAGCTGGAGCAAACGAAGCCGATTTAGCCACTTCGGTGGGGAAATATTTTTGGGTTAATATAAAAGCTGAAGATGAGATTTCCCAGTGCTTGTGCCGGGAGTGTCGGAAACTGGTGCAGGAATTGGTTACCTTTACGGAACGCGTTAATAAGGTACAAACTTTATTTGTTTTACTGCAAACTATGAAACCCAAAACCATAAAGGAGGCTGTTAAGTTTCGTACACAATTTGGCCTCAGTGAAGAGGGCTGGCAGCATATAATAAAGCCGGAAGCACCTAAAATACAGGAAACACCAAAACCTTTGCTAATAGATCAACAAATACAAACAGATTTGTTATATACTAATGTAATTAAAGAACTAGATACTCAAATTTCCATATCTAAAGCTAAAAAGGACTTAATAGACATTCTGCAGAAATCCGATAAAAATGAAGACTATGAAAGTCAAACAGAAACAGAACAGGATACTAATATATATGAGTTTACTATGCAAGAAGATAATGAAGTTGATTTTGTAGAAAATGAAGATTTTGTAGTGCCTTCAGGAAGTTCACATACTGAAGTTATTAAGTCATCCCAAGAGGACACTGAACCTGCTAATGAACTGGAGGATGAAGAAGAGCTGCAAGATAGTGATCTTTTTAAAGAACTTAAGTTTAAACATGAAGATGATGAAGAGGAGGAGGACGATGGACAACAGCAACAACCTAAAAGATTTAAAATTATTTCCGCCGAAGAAGAGGTGGAAGTAGAATATCAAGATTCTCAACAAACCTTAGACCACACAGAAGAAGAAGAAGAAGAAAATGAAGAAGATTTTGTAGAAGATATGGGTGATTCATTAGAAGTGTTGGATGAAGAGCGCACTCAAAATTATGTTAATACTAGTGATAGTAAAAATAATACCCAACCCGATATATTCGAATTATTAAAAGGAAAAAGAGGTCGTCCCTATGGCTCTAAAAAATTAGACTCTAATAATACCTCCTATCGCTATGAATGCAAGGAATGTAAACGTAGATATAAGAATCCTACTATCTTCCGTAAACACATGATAACCCTACACGATGTCATAGCAGAATTACCAAACTCACATCTGCCCAGCAACAAGTGTAGCGTTTGCAGTAAAGAGTTCTTAACCCGAAGTAGCTTAAGATTACACATGCGCAATCATTTGCCCGATGAAGAGAAATACAATGTACCCTGTCCCTATTGTGAGCGTAAGTTTTCCCAAGTGGGTGCCATGAAACAGCATGTTAAGGGTATACATCATCAAATGAAACCCTTTATATGTGATCAATGTGGTAAGGAGTGCAAAACAATGGCGGCTCTAACCGAACATCAATTAGTACACACCGATGAGTGTCCCTTTGAATGTGAGGTGTGTCATAAACGTTTTAAAAATAAACCTAGACTCAAATCTCATATGGATACGCACACAAAATCACTATACAAATGTCCCGACTGTGATTTGGAATTGAATACTAGAAGAACTTTATTACAACATCGTTTAGTGCACAGTGATGTAAAGCGCTTTAAATGTGAATTTTGTGATGCCGCCTTTAAAAGATCGAAGGCCTTAAAAAATCATTTAATTTTGCATTCGGGTCTGAGACCCTATAAATGTAATTTTTGTAATAGATCTTTTTCGAATGGTTCGAATTGTAGGGCTCATAAGAAACGTGCACATCGCAAACAATTGGAAGAGGAAGAGGCAAATGGTAAGGTGGCCGAACGTGTACCCATACCGAAATTAGAGGAACTTAAGACAGTCAAAGGGGTTTTAGTGCAACCGCGAAAAGTTCGAAAATCCGGTGGTCTGTCTGATCGTGTGATACAACTACTGCAAACGGCTGAGGAACGTAAACTGCAAAATTCTCAGGAATATGAGAATGATGATGGTGCTACAGCAGCAGCAGCAGCTGTTGAAAATTATGAATCGTATACAGATTTTCACTATGAAATCGACAAATCAGAAGTCGATGAAACTGAATCACTGGTCGATAATCCTAGCGAGGAATGTGAAGAAACAGTTATATATGAAATTATTGATGAAATATAA	MSGKSLTSTKNPKDGDEQSSSLTWHKWCRLCAKSELNDEYESSIFAKNEAGANEADLATSVGKYFWVNIKAEDEISQCLCRECRKLVQELVTFTERVNKVQTLFVLLQTMKPKTIKEAVKFRTQFGLSEEGWQHIIKPEAPKIQETPKPLLIDQQIQTDLLYTNVIKELDTQISISKAKKDLIDILQKSDKNEDYESQTETEQDTNIYEFTMQEDNEVDFVENEDFVVPSGSSHTEVIKSSQEDTEPANELEDEEELQDSDLFKELKFKHEDDEEEEDDGQQQQPKRFKIISAEEEVEVEYQDSQQTLDHTEEEEEENEEDFVEDMGDSLEVLDEERTQNYVNTSDSKNNTQPDIFELLKGKRGRPYGSKKLDSNNTSYRYECKECKRRYKNPTIFRKHMITLHDVIAELPNSHLPSNKCSVCSKEFLTRSSLRLHMRNHLPDEEKYNVPCPYCERKFSQVGAMKQHVKGIHHQMKPFICDQCGKECKTMAALTEHQLVHTDECPFECEVCHKRFKNKPRLKSHMDTHTKSLYKCPDCDLELNTRRTLLQHRLVHSDVKRFKCEFCDAAFKRSKALKNHLILHSGLRPYKCNFCNRSFSNGSNCRAHKKRAHRKQLEEEEANGKVAERVPIPKLEELKTVKGVLVQPRKVRKSGGLSDRVIQLLQTAEERKLQNSQEYENDDGATAAAAAVENYESYTDFHYEIDKSEVDETESLVDNPSEECEETVIYEIIDEI
LOC111683898	NC_060951	XP_023301792.2	leucine-zipper-like transcriptional regulator 1 homolog	339	2.4	3.19	3.21	ATGCTAAGGGCGATTTTAGGGTCGGATTCGACCGATTCTCAGGAGGAAGCAGCTGCTGCCGCCGGTGGCGGAGGAGCAGTAGGAACAGCTAGTAGCAGTGCAGGTGTAATAGGTAGTGGCAAAACTTCGAATAGTCCAGCTGCTAGCTCGCAGGGCAGTGGTAGTGTTAAAGGCAGCGGTATTGGCTCGGGCAGATTGTCTAGTTCGTTTTGTCGTGGTGGATGCAGCCGCTCGATATCTTCCAGTGCAGTTCTTAACAATTACGATTACGGCACTCCGGCCACAGTAGCTCCCTCAACTTCCATACATTCGGCCAGCGGCTGTATAGCATGCGAAGCTGATAAACACTATCAGCAGCAGCAACAACAACATCATCACTCAGAAACAGTAGAGCGTAAAAGTCGCCGCAGTTTTGCCACACGCAGTAGTTGCAGCAAAATGTCACATTCCAGTTCTAGTTCTATGCGTGGCAGCTCACGCAGTTGCTTATCGAATAATTCAAAATCCGTTTCGCCCGGTAGCTACAGTTGTAATGCCTTAAATGTAGACTTTAGCACCTACACGGCCACCCATCAATGGACAAAAATGTTGGAGTGTGCTGAATTTGTGGGAGCCAAACGTTCCAAACACACAGTGGTGGCCTATAAAGATGCCATGTATGTCTTTGGCGGTGACAATGGCAAGACTATGCTTAACGATTTAATACGTTTTGGTGTTAAAGATAAATCCTGGGGCCGAGCCTGTGCTACGGGTACACCTCCTGCTCCTAGATACCATCACTCTGCGGTGGTATTTGGTAATTCTATGTTTATATTTGGTGGCTATACGGGTGACATACACAGCAATTCGAATCTCACGAATAAAAATGATCTATTTGAATATGAATTTCAAAGAGCCATGTGGGTGGAGTGGAAATTTTCGGGAAAAATGCCTGTGGCTCGTTCTGCTCATGGTGCTGCAGTTTATGATAATAAAATGTGGATCTATGCGGGTTATGATGGTAATGCCCGTCTTAATGATATGTGGACATTGAATTTAACAGGTGAAAACCATCAATGGGAGGAAATCGAACAGAAGGGCGAAAGACCGCCAACTTGCTGCAATTTTCCAGTGGCTGTGGCACGCGACTGTATGTATGTGTTCTCAGGACAAAGTGGTATGCAAATAACGAATTCTTTATTTGAGTTTAATTTCAAAACTAAAACCTGGCGTCGTATTGGCAACGAACATGTTTTAAGAGGTGTAGCCTCTCAACCACCCTCTAGACGCTATGGTCACACTATGGTCCATCATGATCGTTTCTTATATGTTTTTGGTGGTTCAGCTGATTCTACTTTACCCAATGATTTACATTGCTATGATCTAGATTCACAGGTGTGGTCGATTATACAACCTGAACCGAATTCAGATGTACCCTCGGGTAGGGTGTTTCATGCTAGTGCGGTAATAAGTGATGCTATGTATATTTTTGGTGGCACTGTGGACAATAGTGTTCGACGAGGTGATACCTATCGCTTTCAATTCTCTAGCTATCCCAAATGTACTCTACGTGAAGATTATGGCAAATTTTTCAATGAAAAACAATTTTGCGATATACAATTTATAGTGGGTCCCGAAGAAACGAAAATAATGGCTCATATAGCTTTTGTAGCGGCACGTTCACAATATTTAAGAACTAAAATTTTAGCGGCTAGAGATGCAAGACTACAGCAAATGGAAAAGGTATTTGGTTCGGGTTGCATAGAAGTGCGCACTTGTACGCAGGGTCCTAATCAAGAACCTCTATTGGAAGTACGTTTACCCAATGCCAATCCCGAAGCTTTTGAGATTATACTCAACTATATCTATACAGATCGTATTGATCTAAAGGAATCGTATAATAAGAATATTATTATTCTTATTACGGATATTTATCAATTGGCGGGTTTATTTTTAATGCCACGTCTGGCTCATGGTTGTATACAGTATTTGGATTTTAAAATTAATAAACAAAATGTTTTGGAGGCGTTATACAATGCGGATAAGAAGAAGATACAAATTGTCAAGGATCATTGTATGCATTTCCTAATCAAAGAGGAAAACTTTAGCGATGTTGTTATGTCCAATGAATTTAGTGATTTAGATAAACCTTTATTGGTGGAAATTATACGCAAAAAACTAAATCCTAGCAAAATAGTAGCTGATCCTAATATGGATAAGAATGTGGGCACCACTTTGGAAAGTGATATGGCAGTGTTTTTGGAATCTACCGGCAAAGATTTTTGCGATATAAACTTAGTTTTAGATGGTCAAGTTATCATGGCTCATAAGTCTATATTATCGGCGCGAACACAATATTTCCAGGCCATGTTTCGTTCATTTATGCCACCGGATAATACGGTTAATATTTCCATTGGTGACATACTACCCTCCGTCGAAGCCTTTCAGTCCCTACTGCGTTACATCTATTATGGCGAAACGAAATTACCGCCCCAAGATGCTCTCTACCTATTTCAGGCTCCTCACTTCTACGGCCTCTCCAACAATCGTTTACATTCGTTTTGCAAATATTCACTCGAACATAATATAACTTATGAAAATGTTTTACAAACCCTAGAGGCTTCAGATTATACGAAAATTTTCGATATTAAAGAACATGCCTTAAATTTAATAGTTAAGGATTTTGCACGTGTGGCACGTTTGCCAAAAATATCCGGTCTATCACGTGAGCTATTATTGGAGATTATACGAGCTGTTGCCGATTCACATGGTGAATTTTTAACACGTATTAGTATTAATACAGATATCTGA	MLRAILGSDSTDSQEEAAAAAGGGGAVGTASSSAGVIGSGKTSNSPAASSQGSGSVKGSGIGSGRLSSSFCRGGCSRSISSSAVLNNYDYGTPATVAPSTSIHSASGCIACEADKHYQQQQQQHHHSETVERKSRRSFATRSSCSKMSHSSSSSMRGSSRSCLSNNSKSVSPGSYSCNALNVDFSTYTATHQWTKMLECAEFVGAKRSKHTVVAYKDAMYVFGGDNGKTMLNDLIRFGVKDKSWGRACATGTPPAPRYHHSAVVFGNSMFIFGGYTGDIHSNSNLTNKNDLFEYEFQRAMWVEWKFSGKMPVARSAHGAAVYDNKMWIYAGYDGNARLNDMWTLNLTGENHQWEEIEQKGERPPTCCNFPVAVARDCMYVFSGQSGMQITNSLFEFNFKTKTWRRIGNEHVLRGVASQPPSRRYGHTMVHHDRFLYVFGGSADSTLPNDLHCYDLDSQVWSIIQPEPNSDVPSGRVFHASAVISDAMYIFGGTVDNSVRRGDTYRFQFSSYPKCTLREDYGKFFNEKQFCDIQFIVGPEETKIMAHIAFVAARSQYLRTKILAARDARLQQMEKVFGSGCIEVRTCTQGPNQEPLLEVRLPNANPEAFEIILNYIYTDRIDLKESYNKNIIILITDIYQLAGLFLMPRLAHGCIQYLDFKINKQNVLEALYNADKKKIQIVKDHCMHFLIKEENFSDVVMSNEFSDLDKPLLVEIIRKKLNPSKIVADPNMDKNVGTTLESDMAVFLESTGKDFCDINLVLDGQVIMAHKSILSARTQYFQAMFRSFMPPDNTVNISIGDILPSVEAFQSLLRYIYYGETKLPPQDALYLFQAPHFYGLSNNRLHSFCKYSLEHNITYENVLQTLEASDYTKIFDIKEHALNLIVKDFARVARLPKISGLSRELLLEIIRAVADSHGEFLTRISINTDI
LOC111683891	NC_060951	XP_023301789.2	uncharacterized protein CG43867-like	2	0.05	0.05	0.07	ATGGATGCCACCATGATGTTGTGTGATGAACCACAACAACAGCAACGTTTACGCAAAAACAGTTGTTCCCCTCCCTGTGCCAACACCAATACCAGCAGCAACAATAGCAAAAATAGCACTTTAAAAAAGCATCATCAACATCAAATGCAGCAGCAGCAACAGCAACAACAGGAAATGATGATGACACAAGCGAATTCATCAGCTGCAAACCAGGAATTAACACAAACAAACAACACAAATGGTTGCCTAAATAGCAGCTCAGCCGCAACTGTTAGTAGTAATGGTGTTGTGGGTGGTGTCTGTGTTAGCAGCAACAATAAAAATCTACATATCACTTCTCACTCGAATTGTTCCTCCGTCAACTCTTCACCCTCCAAGATCTTAACATCAGCATATCAACAACAACAGCAGCAGCAACAGCATCATCAACTACATCACACGCTCTCCGCTGCCACACTACAACATTTGCATCACTCACCTCAACAGCATCCAGCTATAGTCAATTTAAAACAATGTTCCTCATATGTTGGTGGAGGAGGCGGTGTTGGTGGTTCTAGTATTTGTTGTTCTGGCAGTGGTTGTTTAAGTGGCTCTTCAACGCCACCTTTACATCATCATACATTGTATCCGGGTTTACTGATGGCATCAGGTTGTTATGCATCTAGTGGTCCCAATTCGTTGGTAAACTCTCCGGCAATGGGTCGTCGTAAACGTTATACCAGCAATTCTTCGAATTGTTCAACACAGTTTAATAATAATTATACAGGTTTGGATGCCGACTCATTGGATGATATGTTAAGAAAGGTATGA	MDATMMLCDEPQQQQRLRKNSCSPPCANTNTSSNNSKNSTLKKHHQHQMQQQQQQQQEMMMTQANSSAANQELTQTNNTNGCLNSSSAATVSSNGVVGGVCVSSNNKNLHITSHSNCSSVNSSPSKILTSAYQQQQQQQQHHQLHHTLSAATLQHLHHSPQQHPAIVNLKQCSSYVGGGGGVGGSSICCSGSGCLSGSSTPPLHHHTLYPGLLMASGCYASSGPNSLVNSPAMGRRKRYTSNSSNCSTQFNNNYTGLDADSLDDMLRKV
LOC111683889	NC_060950	XP_023301786.2	myb-like protein AA	44	0.46	0.61	0.62	ATGTTTCGTTTCTTCTTTTTTTTTTACTATAGTTTTAATTCAAGTGAAAATGTAATCTCTACAACACCTGAAACGATTTCCTCGCCAACAAAGACTTCGTCGAGTAGTAGTAGTAGTACATTTGTTGGTCAACCATATTATACTTTGCCACAATCATCAAATGAACCAGCAACAGACGTTGAACAACGGGAGCCAACTCTATTTATTACACCAGCACCACCACTAGCATTGGCAACGACACCACCATCTAATGAGGCTGGCATTTACGACACACAGCAACAGCAACAACAACACGAACAAAACTACAATGCACAAGTGGTGACACAAAATGCCATAAATATTCAACAGCAACAACAATTTAATGATAATAACAAAGCCAAAAAGGAGCTAGAGCAACAACAACAACAGCAAAAACAGCAGCAACAATATTTAGCTACTGGTCGTGCTGTCGATTATCATGCTGGTTATCCCTTTGGTCAACTTATCACGCCATTAATCAAAAATGCACCACGTCCTGTGTATCGCAAACCCTTAACATCGTATTCAACATTCCCATCATCATCATCGGTAGCAGCAGCAAAGTTAGCAGCACCATCAAATGTTGGCAAAATTATCTATCCTCAGGCTATGTATCAACAAAAGCCACCAAGCCAAGCAGAAATTGATAAGTTACGCGGCAAAGGTACTTTTGGAGATCGTTTTTCTCCCAGTGAAGGTGTAGCTTCACATACTTTCAAATCGAATCATGATCATTCACATGATCACTCACACGATCATTCACACAACCACAATCATAATCCCACCTATACACAGGTTGGAAAAACAGCCTCCGCTTCGAATATGGTAAATTCTTATGTGGCTCCCAGTAATTTGTATTCGTTTCCACCTAATAATGTTAATTATCCTACACAAGCGCAAGATACGAAAATCGCTCTACCCTCGGGCACGGTAAATTCATATTCTGCTCCACCCTCGGGTCCTTTGAAAAATTCGAATTATAACCTAGATACATCCAGTAGTAATAGTAGTCCGTATCAATATAATGGACCAATTAGTACTGGTTATTTACCACCCTCGAATGACAATGGTGATGCTAAAGAAGAGGGTAAAAATACAGATGGTGGAGGAGGTGATGGTGATTTAGATAATGGTGGAGGCGATGATTCAGTGGGTGTTTTACCAGCCAGTGCAATGGATCAGATTAATGATGGTGGTAATACAGATGGTAATGGTGATATGGGTGGTGGTGATATGAGTGGTGGTGATATGGCTGGTTCCATGGATTCTCAAGATGCTCCCGATGATAGTTCTTATGATACGGGAAAAGAATATCCAACACCTCCACCCAGTTGGTTGAAAGAACATCCTGAAGCAGCTCAAGATCAGCCGCCGAAAAAACCCGATATAGAATTTGATCATACGCATGATCATCATCATAAACCCGATATTATATTTGATCATGATTACTATCATCATTCCTATCCCTCATATCCCATATATCATCATCATTATCCCGATGTTATTTACGATGATCATCATCATGATCATTCGCATATAGAGCCACCACCACCACCTACCACTACTACAGAGGCTCCGCCACCAGAACCACCACCAGAGCCACGTGTTAAAAAGTACAGTTATTTCTATATTGGTCGTAAACTTTGGTATATACCCTTGTATTTTACCATTTGGTTTAGTTTTTATATTCTCTGGTTGATTTTGAAATCCATAGCCAGACATAAGGTTAATTTGCCCAATCATTATGTTTCCCGTCGAAGTGTAAATTATGATTTTTCCAAAACTAAACAGGAAACCTTGAATCAACTTACAGTTTCGGTTTTAGATCAAATCGATAAATTTAAAAGAAAATATTTGAATTGA	MFRFFFFFYYSFNSSENVISTTPETISSPTKTSSSSSSSTFVGQPYYTLPQSSNEPATDVEQREPTLFITPAPPLALATTPPSNEAGIYDTQQQQQQHEQNYNAQVVTQNAINIQQQQQFNDNNKAKKELEQQQQQQKQQQQYLATGRAVDYHAGYPFGQLITPLIKNAPRPVYRKPLTSYSTFPSSSSVAAAKLAAPSNVGKIIYPQAMYQQKPPSQAEIDKLRGKGTFGDRFSPSEGVASHTFKSNHDHSHDHSHDHSHNHNHNPTYTQVGKTASASNMVNSYVAPSNLYSFPPNNVNYPTQAQDTKIALPSGTVNSYSAPPSGPLKNSNYNLDTSSSNSSPYQYNGPISTGYLPPSNDNGDAKEEGKNTDGGGGDGDLDNGGGDDSVGVLPASAMDQINDGGNTDGNGDMGGGDMSGGDMAGSMDSQDAPDDSSYDTGKEYPTPPPSWLKEHPEAAQDQPPKKPDIEFDHTHDHHHKPDIIFDHDYYHHSYPSYPIYHHHYPDVIYDDHHHDHSHIEPPPPPTTTTEAPPPEPPPEPRVKKYSYFYIGRKLWYIPLYFTIWFSFYILWLILKSIARHKVNLPNHYVSRRSVNYDFSKTKQETLNQLTVSVLDQIDKFKRKYLN
LOC111683887	NC_060950	XP_023301784.2	zinc finger protein weckle isoform X2	38.5	0.34	0.44	0.46	ATGCAGTCAACATTTGCTACTCCCTCAATAGAGGATTCCTTACCTAACTGTTGGATCAACTGGTGTCGTTTGTGTGCCAAGGAGGATCCAAATCATAATATAAACTTTTTATATGTAAATGACCATAATGTAGATATGGAAAATAAGGAATTAAGTCTGCAGGAGGCATTGGCCAAATATTTTTGGGTGCAGACTTCTCTGGATGATGTTTTACCCAAAATGTTATGTACAAATTGTTTATCTCTAGTCTCTTCCATGATTAACTTTAATGAACGTGTAGAAAGGGTCCAACTTATGTATTTACATTTGGCCGAAAGTCAAAGACAAGCCAAGGTTTTAGATCTAAATGCAATACGTTTAAAATTTGATGTTACCGAAACGGAAAGAGATAATTGGTTTTTAAGGTATTTTCCAATACATAAACCAGAAAAGACCACAATAGATAAAGCTCAGCTAACTACTGAAGAGGAAAATTTTAAAGTACAAATTAAACAGGAAAATGGAGAAAAATTCTTAGCCATGGATTATGATAACTATATGGAAGAAGATACAGATCTGGAAAAAGAGGAAATAATATTTGATGAGATTACACCTGAATCTTTAGAGGAAGATGATGAAGAAGATCCTTTTCAAGCTAATGATAAAGAAACAACATTTGGTCAAAATGATTCTTCAGAAGAAGACGAAAAAGAAGAACCTGCTACAGAATTATGCTCCCTTAGAAATCAGGAACAATCACCAAATTCCTCACTAGAAAAAACTAAAATGAAAAGAAAAAGAAAAAAACTAAAACAATTTTCTGTGGGAGATTACAAGAAAAACAAAACCAATATAAAAGACTTTAAAATGGAAACCAAGTGTAAAGAATGTGGTGAAAATTTTACCAAATATATGCTTTATCGCGATCACATGCAACAACAACATAATCATAGCCGTAGCAATAAACATTGGCCGTGTCCGGCTTGCGATAAAGTTCTACTAAGTCTATTCAATCTGGAAAGACATGTACGTATACATGTGCCATTGGAAGTAAGAAAAAATATAAAATGTCCTGAATGTGATAATCGTTATACATCGAATGCCCAGTTGGAAACTCATATTAGGTATAAACATAAAAATGAGAAACCATTTATTTGTGAAGAATGTGGTTTGAGTCTAAGGACCAATTCCAATTTGAGACAGCACATGCTGATACATACCGATGTGGCGCCGTTCGAGTGTGAAGTTTGTAAAAAGAAATTCAAAAATAAAACTAGATTAAAGACTCACATGGATATTCATAGTCCCAACAAACATGTATGCAATATATGTGGTTTACAACTGAATTCTAAAGCCACCTTAAATCGTCATTTCCTAGTGCATTCCGATGAAATGCAGCATAAATGTGATTACTGTGGCAAAGCTTTTAAAAGAGCTAAAGCTTTGAAAAATCATTTGCTATTACACACCGGCCTCAAGCCATACTCCTGTGATTTTTGTGATCGTACATTTGCCAATGGTTCGAACTGTCGTAGTCATATGAAAAAACTCCATCCAGAAGAATTGGCGGTACTAGAAGCATCAGGCAATAAGACACATACGAAAAATATACCAAAATTGGAAACATTAAAAGCAGTAACCAAGGCAGCCGACAATCTAACACCAGTGGTTACCAAATTTAGTGGTTGCTTTGCTTTTGGTAAAAAACCTAAAAATCTTGCTGCACTTGATGCCAAACAAACACAAAAATCTTCCCAAAAACTAAAAAAACCTGCACTCAAACAACTTAATAATAACAATAATGGCGAACAATTGGCCATGGCCTCACCTTCTTCAACACCCTTAGATTTACAATGTATACCGCTGGCCGGTAATACTACAGCTTCTTCTAATTGTCTCCCTGATGCCAAAAATCTTGAAAATGACTTCAACACTACCTCTCCTTCAACAACAACAACTCCCATACCAAATTTTGATAATATTTATCAACATTTAATGAAACAAAATCAAATAGAACTACAAATTAAACGCTCCCAAACACAACACTCACCCCAACCATCTCTTAGTAATCCAACACCAGCTAACAATGATTTGCTACACAGTCCAAATAGTCATCATAGCTCAATGACATCTAACTTAACACATGAGGATCATTCTAATGCCTCATCTATACAGGCTAATTTTTATGGATCAATAAGAACAGCTCTACCACCGGGTAATTTTATGTAA	MQSTFATPSIEDSLPNCWINWCRLCAKEDPNHNINFLYVNDHNVDMENKELSLQEALAKYFWVQTSLDDVLPKMLCTNCLSLVSSMINFNERVERVQLMYLHLAESQRQAKVLDLNAIRLKFDVTETERDNWFLRYFPIHKPEKTTIDKAQLTTEEENFKVQIKQENGEKFLAMDYDNYMEEDTDLEKEEIIFDEITPESLEEDDEEDPFQANDKETTFGQNDSSEEDEKEEPATELCSLRNQEQSPNSSLEKTKMKRKRKKLKQFSVGDYKKNKTNIKDFKMETKCKECGENFTKYMLYRDHMQQQHNHSRSNKHWPCPACDKVLLSLFNLERHVRIHVPLEVRKNIKCPECDNRYTSNAQLETHIRYKHKNEKPFICEECGLSLRTNSNLRQHMLIHTDVAPFECEVCKKKFKNKTRLKTHMDIHSPNKHVCNICGLQLNSKATLNRHFLVHSDEMQHKCDYCGKAFKRAKALKNHLLLHTGLKPYSCDFCDRTFANGSNCRSHMKKLHPEELAVLEASGNKTHTKNIPKLETLKAVTKAADNLTPVVTKFSGCFAFGKKPKNLAALDAKQTQKSSQKLKKPALKQLNNNNNGEQLAMASPSSTPLDLQCIPLAGNTTASSNCLPDAKNLENDFNTTSPSTTTTPIPNFDNIYQHLMKQNQIELQIKRSQTQHSPQPSLSNPTPANNDLLHSPNSHHSSMTSNLTHEDHSNASSIQANFYGSIRTALPPGNFM
LOC111683887	NC_060950	XP_023301783.2	zinc finger protein weckle isoform X1	38.5	0.33	0.42	0.45	ATGCAGTCAACATTTGCTACTCCCTCAATAGAGGATTCCTTACCTAACTGTTGGATCAACTGGTGTCGTTTGTGTGCCAAGGAGGATCCAAATCATAATATAAACTTTTTATATGTAAATGACCATAATGTAGATATGGAAAATAAGGAATTAAGTCTGCAGGAGGCATTGGCCAAATATTTTTGGGTGCAGACTTCTCTGGATGATGTTTTACCCAAAATGTTATGTACAAATTGTTTATCTCTAGTCTCTTCCATGATTAACTTTAATGAACGTGTAGAAAGGGTCCAACTTATGTATTTACATTTGGCCGAAAGTCAAAGACAAGCCAAGGTTTTAGATCTAAATGCAATACGTTTAAAATTTGATGTTACCGAAACGGAAAGAGATAATTGGTTTTTAAGGTATTTTCCAATACATAAACCAGAAAAGACCACAATAGATAAAGCTCAGCTAACTACTGAAGAGGAAAATTTTAAAGTACAAATTAAACAGGAAAATGGAGAAAAATTCTTAGCCATGGATTATGATAACTATATGGAAGAAGATACAGATCTGGAAAAAGAGGAAATAATATTTGATGAGATTACACCTGAATCTTTAGAGGAAGATGATGAAGAAGATCCTTTTCAAGCTAATGATAAAGAAACAACATTTGGTCAAAATGATTCTTCAGAAGAAGACGAAAAAGAAGAACCTGCTACAGAATTATGCTCCCTTAGAAATCAGGAACAATCACCAAATTCCTCACTAGAAAAAACTAAAATGAAAAGAAAAAGAAAAAAACTAAAACAATTTTCTGTGGGAGATTACAAGAAAAACAAAACCAATATAAAAGACTTTAAAATGGAAACCAAGTGTAAAGAATGTGGTGAAAATTTTACCAAATATATGCTTTATCGCGATCACATGCAACAACAACATAATCATAGCCGTAGCAATAAACATTGGCCGTGTCCGGCTTGCGATAAAGTTCTACTAAGTCTATTCAATCTGGAAAGACATGTACGTATACATGTGCCATTGGAAGTAAGAAAAAATATAAAATGTCCTGAATGTGATAATCGTTATACATCGAATGCCCAGTTGGAAACTCATATTAGGTATAAACATAAAAATGAGAAACCATTTATTTGTGAAGAATGTGGTTTGAGTCTAAGGACCAATTCCAATTTGAGACAGCACATGCTGATACATACCGATGTGGCGCCGTTCGAGTGTGAAGTTTGTAAAAAGAAATTCAAAAATAAAACTAGATTAAAGACTCACATGGATATTCATAGTCCCAACAAACATGTATGCAATATATGTGGTTTACAACTGAATTCTAAAGCCACCTTAAATCGTCATTTCCTAGTGCATTCCGATGAAATGCAGCATAAATGTGATTACTGTGGCAAAGCTTTTAAAAGAGCTAAAGCTTTGAAAAATCATTTGCTATTACACACCGGCCTCAAGCCATACTCCTGTGATTTTTGTGATCGTACATTTGCCAATGGTTCGAACTGTCGTAGTCATATGAAAAAACTCCATCCAGAAGAATTGGCGGTACTAGAAGCATCAGGCAATAAGACACATACGAAAAATATACCAAAATTGGAAACATTAAAAGCAGTAACCAAGGCAGCCGACAATCTAACACCAGTGGTTACCAAATTTAGTGGTTGCTTTGCTTTTGGTAAAAAACCTAAAAATCTTGCTGCACTTGATGCCAAACAAACACAAAAATCTTCCCAAAAACTAAAAAAACCTGCACTCAAACAACTTAATAATAACAATAATGGCGAACAATTGGCCATGGCCTCACCTTCTTCAACACCCTTAGATTTACAATGTATACCGCTGGCCGGTAATACTACAGCTTCTTCTAATTGTCTCCCTGATGCCAAAAATCTTGAAAATGACTTCAACACTACCTCTCCTTCAACAACAACAACTCCCATACCAAATTTTGATAATATTTATCAACATTTAATGAAACAAAATCAAATAGAACTACAAATTAAACGCTCCCAAACACAACACTCACCCCAACCATCTCTTAGTAATGTTAGTACATCACAACACAATACATTTTATCAACAAACTTCTAATGATATTATTAATCAATCTATAAAGCCAACACCAGCTAACAATGATTTGCTACACAGTCCAAATAGTCATCATAGCTCAATGACATCTAACTTAACACATGAGGATCATTCTAATGCCTCATCTATACAGGCTAATTTTTATGGATCAATAAGAACAGCTCTACCACCGGGTAATTTTATGTAA	MQSTFATPSIEDSLPNCWINWCRLCAKEDPNHNINFLYVNDHNVDMENKELSLQEALAKYFWVQTSLDDVLPKMLCTNCLSLVSSMINFNERVERVQLMYLHLAESQRQAKVLDLNAIRLKFDVTETERDNWFLRYFPIHKPEKTTIDKAQLTTEEENFKVQIKQENGEKFLAMDYDNYMEEDTDLEKEEIIFDEITPESLEEDDEEDPFQANDKETTFGQNDSSEEDEKEEPATELCSLRNQEQSPNSSLEKTKMKRKRKKLKQFSVGDYKKNKTNIKDFKMETKCKECGENFTKYMLYRDHMQQQHNHSRSNKHWPCPACDKVLLSLFNLERHVRIHVPLEVRKNIKCPECDNRYTSNAQLETHIRYKHKNEKPFICEECGLSLRTNSNLRQHMLIHTDVAPFECEVCKKKFKNKTRLKTHMDIHSPNKHVCNICGLQLNSKATLNRHFLVHSDEMQHKCDYCGKAFKRAKALKNHLLLHTGLKPYSCDFCDRTFANGSNCRSHMKKLHPEELAVLEASGNKTHTKNIPKLETLKAVTKAADNLTPVVTKFSGCFAFGKKPKNLAALDAKQTQKSSQKLKKPALKQLNNNNNGEQLAMASPSSTPLDLQCIPLAGNTTASSNCLPDAKNLENDFNTTSPSTTTTPIPNFDNIYQHLMKQNQIELQIKRSQTQHSPQPSLSNVSTSQHNTFYQQTSNDIINQSIKPTPANNDLLHSPNSHHSSMTSNLTHEDHSNASSIQANFYGSIRTALPPGNFM
LOC111683886	NC_060953	XP_023301782.2	sorting nexin-33	1309	15.56	19.32	20.88	ATGTCGTCTTATGTGCGGGCCTTATATGAATTTTCTGGTGAGCCTGACTCATCAGAAATTTCTATCAAAGTCGGTGAAATTCTGTCAGTGACACGTACTGATGTTGGTGAGGGCTGGTGGGAAGGAAAAAATAGTCAGGGAGATATTGGTCTTTTTCCTGCTGCCTATGTTGAGGTAATGTCTGCTGCTGAAGTTAAACATCAACAAAATTCAACTGATCATCAAAACTCTGGCGGACGTTATGATGCAACTATTGACGATTATAATAATGAAGGTGATGATTGGGAAGACGATTGGGATGACGATAATGATACTTATTCTGAAATCGGTCCGTCAAACAATGGATCTAGATTACAAACAAATCCTCTGACACATTCAGCCAGTAGCTACGATAACAAATATTTGCCTGCCACTCCTGGTGATGATATTTCGTTAGCGTCACCTGCAACTGCATCTAATAATACCGCAACACTTAAAAAATCAAGTATGTTTGGAAAGAGCTCCGATTCTTTCATTCTTGGCTTAGGAAATAAAGACAAATTGCCAGAAAGTGAACAAGTCCAAATTGTACCTTTGGATAATTTTTACCAATGGCAACCTAATTATCAATCCTTCTCTGTTATTGTTGCCAGCCCTAAAAAGGAGTCAAAATTCAAAGGGATGAAAACATTCATAGCATATCAGCTGACACCAAGTTTTAATAATATTTCCGTGTCTCGGCGATATAAACATTTTGATTGGTTACATGAGAGACTGGTAGACAAGTTTTGCCTAATTCCAATTCCCCCTTTACCTGATAAGCAAATATCTGGTCGGTATGAAGAACAATTTGTTGAACATCGACGTGTGCAGTTGCAGGAATTTGTTGATTGGGTTTGTCGACATCCTGTTTTGTCTAGATGCGAGGTTTGGCACCATTTCTTAACATGTAATGACGAAAAGGTTTGGAAAATGGGAAAAAGAAGAGCTGAACGCGACACTTATGTAGGCATTACTTATTGTTGGGCTATATCACCTCCAGAAAAACAATTACTACAATCCTATGTAGATTCACAGATGGATAGTTGTTCACAGTTTATTCATTCCATGGACCTGTCTGTCCGAAATTTGTTAGCAATTTCAAATGACATGACAAAACGATATCAAACACAATCAAAAAAAGAATTTCAGCGCATTGGTGATGGATTATCTGATTTATCGAGGGCAATTTGCATTGATGAAAGACGTGCACCTCCATCAAGCAATAAATCTTTGTCAGAAAGTTTATCAAAAATCGGCGATATATTTGCTGCAATTGGTCAACAATGCGGCGAACAGCCAAAATTTGATTGGATACCTTTTTCCGATAGGTTGCACATCTACAGGGGAATTTTAAGCAGTTTCCCTGATATTTTGTCGACTCACAAAGGAGCTATGCAGAAAAAAAAAGAATGTGAACGTCTCGCTGCTGAACAAAAGATGAGTAATTCCCAAATGGCTGATGTAAACCGAAGAACTGATATTATTTCCTATGCCGTTATTGCAGAAATGTCCCATTTTAGAATGGAACGTGAAACGCACTTAAAACAAACTCTCAAATCACTTATTGCAGAGCAGATAAAGTTTTATTCTGGTATTGTTTCGAGACTACAGGAAGCTTATTCGCAATTTGATGATTGA	MSSYVRALYEFSGEPDSSEISIKVGEILSVTRTDVGEGWWEGKNSQGDIGLFPAAYVEVMSAAEVKHQQNSTDHQNSGGRYDATIDDYNNEGDDWEDDWDDDNDTYSEIGPSNNGSRLQTNPLTHSASSYDNKYLPATPGDDISLASPATASNNTATLKKSSMFGKSSDSFILGLGNKDKLPESEQVQIVPLDNFYQWQPNYQSFSVIVASPKKESKFKGMKTFIAYQLTPSFNNISVSRRYKHFDWLHERLVDKFCLIPIPPLPDKQISGRYEEQFVEHRRVQLQEFVDWVCRHPVLSRCEVWHHFLTCNDEKVWKMGKRRAERDTYVGITYCWAISPPEKQLLQSYVDSQMDSCSQFIHSMDLSVRNLLAISNDMTKRYQTQSKKEFQRIGDGLSDLSRAICIDERRAPPSSNKSLSESLSKIGDIFAAIGQQCGEQPKFDWIPFSDRLHIYRGILSSFPDILSTHKGAMQKKKECERLAAEQKMSNSQMADVNRRTDIISYAVIAEMSHFRMERETHLKQTLKSLIAEQIKFYSGIVSRLQEAYSQFDD
LOC111683885	NC_060953	XP_023301781.2	uncharacterized protein LOC111683885 isoform X2	212.5	1.02	1.28	1.37	ATGCCGAGAAGTACTGCCAAATCAAAAGCGAAAAATGGTAATGTTAACGTGAAAATTTGTAATGTTTCCAAAAAAAATACAACAACAAAAACACCAAAAGATGATATCAAAAAAGAAAAGTGCATCAAAAAGGAGGTGTTGCTGGCAGATACAGCAAAAGAGACTGTTACGGAAGAAGTAGTTCATAGGAAGTCCGAACGACGGAGAGTTGCGCGCGATATATTTTTAGTGTTTGAAGAAGAAACTAATTCCAGACGTAGAACTAGAGGAGCAAATAAAAAACAAACAAAACCAAAGTTTGGACACCTAAAAGTTGAAGATCCTATTAAAACGAAAGGTCTTCTGAGGGATATAAAAAATGAACCAAGATGCTACCTAAACGGCACCGACTTAAGTGTCAGTGTCACAGTGCCTCCTGTTGTTCCCGTTTTAAAGCGCAACGCCAACAAATTAAATGTAAACAAAAAAGAGGAAAAAAATTTAAAATCAGAAAAAATTAAAACATCAGCGTGCATAACAGAAAATACGTCTTATTCAAAGAAAACGAACAATATCAAATCTATAAAAATTTCGACAGCAGAATCACAACCGTGCATATTAGATAACGAAAAACGAATTGTTGCTAGAGTAAATCCTATATTTTTATGGGTTAAGCAAGATGACACACGTATTGTTGAAGTTCGCTGTGAGGACTACGACAAACGAAATCGCATACGCATCACTAAGACATCAAACGGATGGCGGGCCATTCCACGATCTGATCCGACATCATCAAAAGTATTAAAGTTTTATCCCACACCATTGATGAAAGTAAAAAGAGAAAATCATAATCATGAATCAAATAATAATATTATCATCAATAATCAAACGGAGTGCAATGAAACTATGTTGGTTGAGAATTATGCGGCACAAAAAACATTGTCGGAAAATACGACCAATAAGATTGACGCTAAGATAAATATAATGGATACGGTTTACAATCCTTTGGCAAATAAAGACGTCAAATCAAAGACCAAAAATAAAAAATCGAAAAAACTTAAGAAAAAAACACATTCTGAGAAGAGCTCTAAAAAGTCAAAAGCTAACGTCACTGCCATACAAAATATTTTTGTTAATTCTGAATCTAATCCAACTCTATTGAATACATCACTGAACACAAATTCTTCAGATGACTGCAACGGTCAAGTATGTAGTAATACAAATGTCAACAGATCTGAAGCTAAAATTTACAATGAGTCTGAGAAAAGTTCGTCTACACCAGATTTTATTGAACATATTAATGATAAAGATTTTGATGTGACATCGGAGCTAGAACCTACATATCAAAAAGAATCGGAGGAAGAACTTTCCTTTCACTTATGTCCAAAAACTGGATTGTTTTTGCCAAATAATGAAGTTTCCAGTTCAGAATACCATGTTAAATCAATTGAAAATAAAATCATTGAAGACACTTCAACAATTCAACATAATACAAGCAATGATAATTTGCCAATTAATATAGCTAAAGTGAGTGCTGATTCAATGAAATTACACATAGTTGAAGAGAACCCAGAAAGTTTGGAGGACAAAACCAAAAATCTTAAAGATCTCCTTGACGATGCCGATCTCCTTCAACACTGCGATGATAATGCAAACAGCGACGCGGAACTAATAGATACGCTAGTAAAGACAAGCTGCGAAAATAATTTAATACAAGCAAATGAAATAATAACAAAAGCATCTATGGACCAAATACACCAGAAAACGTTGGAAGGTTCAAATGAAATGGTTGTTCAACTAATAGCGGATGTTAGTGATCCACCAAAATGTCTTTCGTTTAATGAAGCTGGCGAGATTGAAGGCTTGAACGGAGAACTCTTCCAGTCAAATACATATATGGAAGCATTTGACAAACAGTCACATACCGTAATGGCAGAACCTCATATAACATTGCACTCAACAACAGTAGTAGAAACGTCTGAATCACCTCAAAGACCATTAACATGTGAAAATATTGAACCCATTTTAGAAATTATGGATATAAACAATAGTAAGGTGCGGTCAGTAAATGTTATAGAAGATTCCCCAAAAGATCTTAGCTACAAAAAACGTGAAGAAGTTTGCCCTCCTTCTGAATCACGTAGCCAATGTGCAGTTACATCCAGTTCCGATGTTATAAAATCGCCCCAACGAGAAGATACACCTTCTTTATCAGCCTCATCCGAAACACTTAAAAATCTCATATTGGAACAATTTATGAAATTAAATGTACTCTCTACCCAACATCAAAGGGATCCAATAGACCTTGGAAAGCAGAGACATCAAGATATATCAAACATGAAGTCCATATACACCTCTAAACAAACGGGACAAACGAGCGAGTTCATTGAGACAGTTGTTATCGAAGATGATGATGATGAACAAGAACCATTGAAAAAACGTTTAAGATTAAATAAACACAAAGTAGTACCAATAAATACAGCAAAAATAACAATGATAGATAAAGACCCCGATCCATTAACACAGTTACGTTTGTTAATACGAAACACCCAATGGAAAGTTCCCGATCCAATATTGGTTCCGAAAGACAGACTCAGCGCTGTTTTAGCATCGCCTGCTAGAGAAATTCCACTTTTAATTACTACTAGACCTGAACTAAGATTGCCCGAAGCTTTTGCTTATCCAGAAATTATACAGAATCCTAATATTCTTGTTATTTCAATGGCTCAGTTAGAGGCTATTCTAAAAAATGAAGTTGATGCGGAAAAAACGACAAGTTCTAAAATCATGGAGACGGATGTGAATCCACAATTGTCCGAAGAGCAAATAGCTGTTCAGTTAAATAATCATGTAAATGAGCTACAATCACAATTATCAAGGCAACATATTGAACATCCGTTAAAACAATCGACAGATAATATAACAACAGACACCACTGGAATATCATCAGAATCTTTATCTGAAACCAGAAAAGAAAATGCTAAATGTTCGCAACAGAGTACGTCTTTGTCTTCGGAGTTAAATTCTGCCACTATGGCGGTGCTAAATCAGATGCTTTGGCTACCGTACTTCGGACAAATTTCCCAGGATATTGTTAAATCTCTTAAAAATCCAATTGTATTGCAAGAAAAATGTGCGAATCTAGTACCATTTTTTAATTCTCATTTAAATGGTTTAAATAATTTAGAGGATGTTTATAAAAATGCTACTATCAATAGCAATAAAATTTCTACACAATCTGCTTCAAATTCAGGTTTGCAAAGCTTCCAAGAACAGATCGCAACTAATGATGAGTTATCATTATTCCAAAAAATTGTTCAGCATCAGATGCAAAGTGTACTTCAGTTAAATCAGCTTAAAGCAGACTCATCGCAACTTGCGGCTCCGGTAGTTAATCGCAGCTCAGTATCATCTGTAGACAAAACTAACTCTAACATTGAGTCCTTATCTAATTTTATTGAACAAAAGAAGCAAAAAGTAATTCTACCAAATAACAAGCAGACAAACTCATCATCTACTGAGTGTAAAAATTTAACAAATATTTGCAGTAGTAACAACATTTCAGTCGCAGAAAAGTCATATAATTTAAGGAGTTCAGTCGCAGGTCGTCACTCCTCTGAATCAAAGCAATATTTGAACAATAACAGCAGGCAAAATACTGCCAATAAACCAAGACTTACATGTAAATCATTGTCTAATCTCTTGGATCCAGAACATAGTATGGTTCCATTGCCAAACTCATCAACACTATACGTACAGAATTTATCATTGGATTATCAAAAAAATGCGAATGAAATGAAAAGAAATTCTGCAGAGTGTAAAGTCAGTGACAGAAATATGGAGGGTAAAGGAAACGCTCTGACTGATTTGAGTACGGTGCCTCCGTCTGCAAGGCCTTGCAGTGTAACAAATCTCAATATTGAATCGAATAGTGAATTTGGTAAACAAAAGGCTAAAAGTTTTGTCGATAGTATAACACCTGAAAACAATAACGTAAATGATGCTTCAGGACTAACAACGGACACAAATATTCCGTTATGGCATCCACTTTTTGGAAGCAATACTAAGACGGCATATAGTAGTCCGTGGCAGTGGACCACAGTGACAGCAACAGGAGAATGA	MPRSTAKSKAKNGNVNVKICNVSKKNTTTKTPKDDIKKEKCIKKEVLLADTAKETVTEEVVHRKSERRRVARDIFLVFEEETNSRRRTRGANKKQTKPKFGHLKVEDPIKTKGLLRDIKNEPRCYLNGTDLSVSVTVPPVVPVLKRNANKLNVNKKEEKNLKSEKIKTSACITENTSYSKKTNNIKSIKISTAESQPCILDNEKRIVARVNPIFLWVKQDDTRIVEVRCEDYDKRNRIRITKTSNGWRAIPRSDPTSSKVLKFYPTPLMKVKRENHNHESNNNIIINNQTECNETMLVENYAAQKTLSENTTNKIDAKINIMDTVYNPLANKDVKSKTKNKKSKKLKKKTHSEKSSKKSKANVTAIQNIFVNSESNPTLLNTSLNTNSSDDCNGQVCSNTNVNRSEAKIYNESEKSSSTPDFIEHINDKDFDVTSELEPTYQKESEEELSFHLCPKTGLFLPNNEVSSSEYHVKSIENKIIEDTSTIQHNTSNDNLPINIAKVSADSMKLHIVEENPESLEDKTKNLKDLLDDADLLQHCDDNANSDAELIDTLVKTSCENNLIQANEIITKASMDQIHQKTLEGSNEMVVQLIADVSDPPKCLSFNEAGEIEGLNGELFQSNTYMEAFDKQSHTVMAEPHITLHSTTVVETSESPQRPLTCENIEPILEIMDINNSKVRSVNVIEDSPKDLSYKKREEVCPPSESRSQCAVTSSSDVIKSPQREDTPSLSASSETLKNLILEQFMKLNVLSTQHQRDPIDLGKQRHQDISNMKSIYTSKQTGQTSEFIETVVIEDDDDEQEPLKKRLRLNKHKVVPINTAKITMIDKDPDPLTQLRLLIRNTQWKVPDPILVPKDRLSAVLASPAREIPLLITTRPELRLPEAFAYPEIIQNPNILVISMAQLEAILKNEVDAEKTTSSKIMETDVNPQLSEEQIAVQLNNHVNELQSQLSRQHIEHPLKQSTDNITTDTTGISSESLSETRKENAKCSQQSTSLSSELNSATMAVLNQMLWLPYFGQISQDIVKSLKNPIVLQEKCANLVPFFNSHLNGLNNLEDVYKNATINSNKISTQSASNSGLQSFQEQIATNDELSLFQKIVQHQMQSVLQLNQLKADSSQLAAPVVNRSSVSSVDKTNSNIESLSNFIEQKKQKVILPNNKQTNSSSTECKNLTNICSSNNISVAEKSYNLRSSVAGRHSSESKQYLNNNSRQNTANKPRLTCKSLSNLLDPEHSMVPLPNSSTLYVQNLSLDYQKNANEMKRNSAECKVSDRNMEGKGNALTDLSTVPPSARPCSVTNLNIESNSEFGKQKAKSFVDSITPENNNVNDASGLTTDTNIPLWHPLFGSNTKTAYSSPWQWTTVTATGE
LOC111683885	NC_060953	XP_023301780.2	uncharacterized protein LOC111683885 isoform X1	212.5	1.01	1.26	1.35	ATGCCGAGAAGTACTGCCAAATCAAAAGCGAAAAATGGTAATGTTAACGTGAAAATTTGTAATGTTTCCAAAAAAAATACAACAACAAAAACACCAAAAGATGATATCAAAAAAGAAAAGTGCATCAAAAAGGAGGTGTTGCTGGCAGATACAGCAAAAGAGACTGTTACGGAAGAAGTAGTTCATAGGAAGTCCGAACGACGGAGAGTTGCGCGCGATATATTTTTAGTGTTTGAAGAAGAAACTAATTCCAGACGTAGAACTAGAGGAGCAAATAAAAAACAAACAAAACCAAAGTTTGGACACCTAAAAGTTGAAGATCCTATTAAAACGAAAGGTCTTCTGAGGGATATAAAAAATGAACCAAGATGCTACCTAAACGGCACCGACTTAAGTGTCAGTGTCACAGTGCCTCCTGTTGTTCCCGTTTTAAAGCGCAACGCCAACAAATTAAATGTAAACAAAAAAGAGGAAAAAAATTTAAAATCAGAAAAAATTAAAACATCAGCGTGCATAACAGAAAATACGTCTTATTCAAAGAAAACGAACAATATCAAATCTATAAAAATTTCGACAGCAGAATCACAACCGTGCATATTAGATAACGAAAAACGAATTGTTGCTAGAGTAAATCCTATATTTTTATGGGTTAAGCAAGATGACACACGTATTGTTGAAGTTCGCTGTGAGGACTACGACAAACGAAATCGCATACGCATCACTAAGACATCAAACGGATGGCGGGCCATTCCACGATCTGATCCGACATCATCAAAAGTATTAAAGTTTTATCCCACACCATTGATGAAAGTAAAAAGAGAAAATCATAATCATGAATCAAATAATAATATTATCATCAATAATCAAACGGAGTGCAATGAAACTATGTTGGTTGAGAATTATGCGGCACAAAAAACATTGTCGGAAAATACGACCAATAAGATTGACGCTAAGATAAATATAATGGATACGGTTTACAATCCTTTGGCAAATAAAGACGTCAAATCAAAGACCAAAAATAAAAAATCGAAAAAACTTAAGAAAAAAACACATTCTGAGAAGAGCTCTAAAAAGTCAAAAGCTAACGTCACTGCCATACAAAATATTTTTGTTAATTCTGAATCTAATCCAACTCTATTGAATACATCACTGAACACAAATTCTTCAGATGACTGCAACGGTCAAGTATGTAGTAATACAAATGTCAACAGATCTGAAGCTAAAATTTACAATGAGTCTGAGAAAAGTTCGTCTACACCAGATTTTATTGAACATATTAATGATAAAGATTTTGGTAAGAATATTGAAACATTCGAAACTAAACCAACAACATTAACAAACATTATTTTAACGACAGATGTGACATCGGAGCTAGAACCTACATATCAAAAAGAATCGGAGGAAGAACTTTCCTTTCACTTATGTCCAAAAACTGGATTGTTTTTGCCAAATAATGAAGTTTCCAGTTCAGAATACCATGTTAAATCAATTGAAAATAAAATCATTGAAGACACTTCAACAATTCAACATAATACAAGCAATGATAATTTGCCAATTAATATAGCTAAAGTGAGTGCTGATTCAATGAAATTACACATAGTTGAAGAGAACCCAGAAAGTTTGGAGGACAAAACCAAAAATCTTAAAGATCTCCTTGACGATGCCGATCTCCTTCAACACTGCGATGATAATGCAAACAGCGACGCGGAACTAATAGATACGCTAGTAAAGACAAGCTGCGAAAATAATTTAATACAAGCAAATGAAATAATAACAAAAGCATCTATGGACCAAATACACCAGAAAACGTTGGAAGGTTCAAATGAAATGGTTGTTCAACTAATAGCGGATGTTAGTGATCCACCAAAATGTCTTTCGTTTAATGAAGCTGGCGAGATTGAAGGCTTGAACGGAGAACTCTTCCAGTCAAATACATATATGGAAGCATTTGACAAACAGTCACATACCGTAATGGCAGAACCTCATATAACATTGCACTCAACAACAGTAGTAGAAACGTCTGAATCACCTCAAAGACCATTAACATGTGAAAATATTGAACCCATTTTAGAAATTATGGATATAAACAATAGTAAGGTGCGGTCAGTAAATGTTATAGAAGATTCCCCAAAAGATCTTAGCTACAAAAAACGTGAAGAAGTTTGCCCTCCTTCTGAATCACGTAGCCAATGTGCAGTTACATCCAGTTCCGATGTTATAAAATCGCCCCAACGAGAAGATACACCTTCTTTATCAGCCTCATCCGAAACACTTAAAAATCTCATATTGGAACAATTTATGAAATTAAATGTACTCTCTACCCAACATCAAAGGGATCCAATAGACCTTGGAAAGCAGAGACATCAAGATATATCAAACATGAAGTCCATATACACCTCTAAACAAACGGGACAAACGAGCGAGTTCATTGAGACAGTTGTTATCGAAGATGATGATGATGAACAAGAACCATTGAAAAAACGTTTAAGATTAAATAAACACAAAGTAGTACCAATAAATACAGCAAAAATAACAATGATAGATAAAGACCCCGATCCATTAACACAGTTACGTTTGTTAATACGAAACACCCAATGGAAAGTTCCCGATCCAATATTGGTTCCGAAAGACAGACTCAGCGCTGTTTTAGCATCGCCTGCTAGAGAAATTCCACTTTTAATTACTACTAGACCTGAACTAAGATTGCCCGAAGCTTTTGCTTATCCAGAAATTATACAGAATCCTAATATTCTTGTTATTTCAATGGCTCAGTTAGAGGCTATTCTAAAAAATGAAGTTGATGCGGAAAAAACGACAAGTTCTAAAATCATGGAGACGGATGTGAATCCACAATTGTCCGAAGAGCAAATAGCTGTTCAGTTAAATAATCATGTAAATGAGCTACAATCACAATTATCAAGGCAACATATTGAACATCCGTTAAAACAATCGACAGATAATATAACAACAGACACCACTGGAATATCATCAGAATCTTTATCTGAAACCAGAAAAGAAAATGCTAAATGTTCGCAACAGAGTACGTCTTTGTCTTCGGAGTTAAATTCTGCCACTATGGCGGTGCTAAATCAGATGCTTTGGCTACCGTACTTCGGACAAATTTCCCAGGATATTGTTAAATCTCTTAAAAATCCAATTGTATTGCAAGAAAAATGTGCGAATCTAGTACCATTTTTTAATTCTCATTTAAATGGTTTAAATAATTTAGAGGATGTTTATAAAAATGCTACTATCAATAGCAATAAAATTTCTACACAATCTGCTTCAAATTCAGGTTTGCAAAGCTTCCAAGAACAGATCGCAACTAATGATGAGTTATCATTATTCCAAAAAATTGTTCAGCATCAGATGCAAAGTGTACTTCAGTTAAATCAGCTTAAAGCAGACTCATCGCAACTTGCGGCTCCGGTAGTTAATCGCAGCTCAGTATCATCTGTAGACAAAACTAACTCTAACATTGAGTCCTTATCTAATTTTATTGAACAAAAGAAGCAAAAAGTAATTCTACCAAATAACAAGCAGACAAACTCATCATCTACTGAGTGTAAAAATTTAACAAATATTTGCAGTAGTAACAACATTTCAGTCGCAGAAAAGTCATATAATTTAAGGAGTTCAGTCGCAGGTCGTCACTCCTCTGAATCAAAGCAATATTTGAACAATAACAGCAGGCAAAATACTGCCAATAAACCAAGACTTACATGTAAATCATTGTCTAATCTCTTGGATCCAGAACATAGTATGGTTCCATTGCCAAACTCATCAACACTATACGTACAGAATTTATCATTGGATTATCAAAAAAATGCGAATGAAATGAAAAGAAATTCTGCAGAGTGTAAAGTCAGTGACAGAAATATGGAGGGTAAAGGAAACGCTCTGACTGATTTGAGTACGGTGCCTCCGTCTGCAAGGCCTTGCAGTGTAACAAATCTCAATATTGAATCGAATAGTGAATTTGGTAAACAAAAGGCTAAAAGTTTTGTCGATAGTATAACACCTGAAAACAATAACGTAAATGATGCTTCAGGACTAACAACGGACACAAATATTCCGTTATGGCATCCACTTTTTGGAAGCAATACTAAGACGGCATATAGTAGTCCGTGGCAGTGGACCACAGTGACAGCAACAGGAGAATGA	MPRSTAKSKAKNGNVNVKICNVSKKNTTTKTPKDDIKKEKCIKKEVLLADTAKETVTEEVVHRKSERRRVARDIFLVFEEETNSRRRTRGANKKQTKPKFGHLKVEDPIKTKGLLRDIKNEPRCYLNGTDLSVSVTVPPVVPVLKRNANKLNVNKKEEKNLKSEKIKTSACITENTSYSKKTNNIKSIKISTAESQPCILDNEKRIVARVNPIFLWVKQDDTRIVEVRCEDYDKRNRIRITKTSNGWRAIPRSDPTSSKVLKFYPTPLMKVKRENHNHESNNNIIINNQTECNETMLVENYAAQKTLSENTTNKIDAKINIMDTVYNPLANKDVKSKTKNKKSKKLKKKTHSEKSSKKSKANVTAIQNIFVNSESNPTLLNTSLNTNSSDDCNGQVCSNTNVNRSEAKIYNESEKSSSTPDFIEHINDKDFGKNIETFETKPTTLTNIILTTDVTSELEPTYQKESEEELSFHLCPKTGLFLPNNEVSSSEYHVKSIENKIIEDTSTIQHNTSNDNLPINIAKVSADSMKLHIVEENPESLEDKTKNLKDLLDDADLLQHCDDNANSDAELIDTLVKTSCENNLIQANEIITKASMDQIHQKTLEGSNEMVVQLIADVSDPPKCLSFNEAGEIEGLNGELFQSNTYMEAFDKQSHTVMAEPHITLHSTTVVETSESPQRPLTCENIEPILEIMDINNSKVRSVNVIEDSPKDLSYKKREEVCPPSESRSQCAVTSSSDVIKSPQREDTPSLSASSETLKNLILEQFMKLNVLSTQHQRDPIDLGKQRHQDISNMKSIYTSKQTGQTSEFIETVVIEDDDDEQEPLKKRLRLNKHKVVPINTAKITMIDKDPDPLTQLRLLIRNTQWKVPDPILVPKDRLSAVLASPAREIPLLITTRPELRLPEAFAYPEIIQNPNILVISMAQLEAILKNEVDAEKTTSSKIMETDVNPQLSEEQIAVQLNNHVNELQSQLSRQHIEHPLKQSTDNITTDTTGISSESLSETRKENAKCSQQSTSLSSELNSATMAVLNQMLWLPYFGQISQDIVKSLKNPIVLQEKCANLVPFFNSHLNGLNNLEDVYKNATINSNKISTQSASNSGLQSFQEQIATNDELSLFQKIVQHQMQSVLQLNQLKADSSQLAAPVVNRSSVSSVDKTNSNIESLSNFIEQKKQKVILPNNKQTNSSSTECKNLTNICSSNNISVAEKSYNLRSSVAGRHSSESKQYLNNNSRQNTANKPRLTCKSLSNLLDPEHSMVPLPNSSTLYVQNLSLDYQKNANEMKRNSAECKVSDRNMEGKGNALTDLSTVPPSARPCSVTNLNIESNSEFGKQKAKSFVDSITPENNNVNDASGLTTDTNIPLWHPLFGSNTKTAYSSPWQWTTVTATGE
LOC111683862	NC_060950	XP_023301778.1	serine/threonine-protein phosphatase 6 regulatory ankyrin repeat subunit A isoform X2	14.46	0.05	0.07	0.07	ATGTCTCAACCTGGTAAACGCGGAGGAAGAGGTGCGGCCGCTAAGGGAATAGGTCGTAATACACCCTCCTCTGTAACAAGTGGCGCGACTAGTAATACTCCCGATGAATCGGTAGTGGCCAGTGACCGAAATACTCCTGCCAGTAAAGCTGAGTCCGATCCCAAAGATGATAGTTCGAGTAATGGCGATCGTAAAGAAATCGATGGCGCTCCTACACCAAAGCCACCAAGTGCAGGAGCTTCCATACGTGAGTCAGCGAATAAAATTTTAGCGTTATCTATGAAAGGAGAATGGACGCCAGTGGAGCAAGAGTTAAAGAAATTAGAAAAATATGTTGCCAATCAAGGGGAAGATGGGAATACGATACCATTGGCTGGAATACATGACGTGAATACCGGCATGACACCTCTAATGTTTGCCACCAAAGACAATAAAACTTCAATCATGGATCGTATGATTGAACTGGGAGCGGATGTTGGTGCTAGGAATAATGACAATTACAATGTGTTGCATATTGCAGCCATGTATTCGCGTGAGGATGTCGTAAAACTGTTGCTAAATAAACGAGGAGTTGATCCATTTTCAACTGGAGGGTCTCGGGCACAGACAGCGGTGCATTTGGTATCGAGTCGTCAAACTGGTACAGCAACCAATATCTTAAGAGCTTTATTGGCAGCAGCTGGCAAGGATATACGTTTAAAAGCGGACGGGAGAGGGAAAGTTCCACTCCTTTTGGCTGTAGAAGCGGGAAATCAGTCTATGGTTAGAGAATTATTGGCAGCACAAACGGCTGATCAACTAAAGGCTACGGCAGCCAATGGAGACACAGCCTTGCATTTGGCTGCCAGGCGGCGGGATGTTGATATGGTACGCATATTGGTGGACTATGGCACTAATGTTGATACACAAAATGGTGAAGGGCAAACACCTCTACACATAGCGGCAGCTGAAGGAGATGAAGCATTGTTAAAGTACTTTTATGGTGTAAGAGCATCTGCTTCAATAGCGGATAATCAAGATCGAACTCCTATGCATTTGGCTGCTGAGAATGGTCATGCTCATGTTATTGAAATTTTAGCCGATAAATTTAAAGCCAGTATATTTGAGCGAACCAAAGATGGCAGTACATTAATGCATATTGCTTCTCTTAATGGCCACGCAGAATGTGCCACTATGCTTTTCAAGAAAGGAGTTTACCTGCATATGCCCAATAAAGATGGAGCTCGTAGTATCCATACAGCTGCTGCTTATGGCCATACCGGCATTATTAATACTCTCTTGCAAAAAGGGGAAAAAGTCGATGTAACAACTAATGATAATTACACAGCTTTACATATAGCGGTCGAAGCATGCAAACCAGCAGTGGTTGAGACACTACTTGGTTTTGGAGCCGATGTTCATGTCCGGGGTGGTAAATCTCATGAGACTCCCTTACATTTAGCCGCACGAGTTAAGGATGGAGATCGTTGTGCTTTAATGCTCCTTAAGTCCGGTGCTAGTCCCAATTTAACTACCGATGATGGCCTGACGCCGGTACATTTTGCCGCCCGTCATGGTAATCTGGCAACGCTGATGCAACTTCTCGAAGATGGTGGCGATCCCCTTTATAAGTCCAATACTGGCGAAACTCCTTTGCATATGGCCTGTCGCGCCTGTCATCCTGAGATTGTTAAACATCTGATTGAAACTGTGAAAGAGAAACATGGATCCGACAAAGCCACTTCTTACATAAATACCGTTAATGAAGATGGTGCCACTGCGCTACATTTTACTTGCCAAATTACTAAAGAAGAAGTTAAAATACCCGAGTCCGATAAAGAAATAGTGAGTATGTTGCTGGAGAATGGTGCTGATGTTACATTGCAGACTAAAAATGCTCTGGAAACTGCCTTCCATTATTGTGCGATGGCGGGCAACAATGACGTATTAATGGAAATGATCGCCCACATGAATCCGACGGACATACAGAAGGCCATGAACCGTCAGTCGTCCATAGGATGGACGCCCTTACTGATTGCCTGTCATAGAGGGCATATGGAACTGGTCAACAACCTTTTAGCGAATCATGCCAGAGTTGATGTATTCGATATCGAGGGTCGTTCTGCTTTGCATTTGGCTGCCGAACGAGGGTATCTGCATGTATGCGATGCTCTATTGACTAATAAGGCTTTTATCAATTCGAAATCTCGAGTTGGTCGCACGGCGTTACATCTGGCCGCGATGAACGGCTTCACTCATCTTGTGAAGTTTCTCATCAAGGATCACAATGCAGTTATTGACATTTTAACATTACGCAAACAAACGCCACTTCATCTGGCTGCGGCCAGCGGTCAGATGGAGGTATGTCAGCTCTTGTTAGAATTGGGAGCTAACATAGACGCGACCGATGACTTGGGACAGAAACCCATACATGTCGCCGCGCAGAACAACTACTCAGAAGTGGCCAAATTGTTTCTGCAGCAACATCCATCACTGGTAAATGCTACTAGTAAAGATGGAAATACCTGTGCCCATATTGCTGCCATGCAGGGTTCTGTTAAGGTGATCGAGGAACTAATGAAGTTCGATCGATCTGGCGTGATATCTGCTAGAAATAAATTGACTGACGCGACACCATTACAATTAGCAGCAGAAGGAGGTCATGCAGATGTAGTGAAGGCGTTGGTTAGAGCTGGAGCATCATGTACGGAGGAGAATAAAGCCGGATTTACAGCTGTGCATTTGGCGGCTCAGAACGGCCATGGCCAGGTATTGGACGTTTTGAAAAGTACAAATTCTTTGAGGATCACCAGCAAGAAATTGGGACTGACACCGTTGCATGTGGCAGCCTACTATGGACAGGCGGATACGGTGCGAGAACTTCTTACTAGTGTACCGGCCACAGTAAAATCAGAAACGCCGACAGGACAAAGTTTGTTTGGTGAGTTGGGTACAGAATCGGGGATGACTCCCCTACATTTGGCAGCATATTCAGGCAACGAGAACGTAGTACGATTACTGCTGAACTCAGCCGGAGTGCAGGTGGATGCAGCTACCACAGAGAATGGTTACAATCCTCTTCATTTGGCGTGCTTCGGTGGTCACATGTCAGTGGTTGGTTTACTTCTGAGTCGCTCGGCAGAACTTCTCCAGTCTACAGATCGCCATGGTCGCACTGGTTTACACATAGCTGCTATGCATGGTCATTTTCAGATGGTGGAGATTTTGCTGGGTCAAGGCGCAGAAATAAATGCAACTGACAAAAATGGTTGGACGCCACTGCATTGTGCTGCCAAAGCCGGTCACTTAGAAGTGGTGAAACTTTTGTGTGAGGCTGGAGCCTCTCCAAAATCTGAAACCAATTACGGTTGTGCCCCTATATGGTTTGCTGCTTCCGAAGGACACAATGACGTTCTCAGGTATCTAATGAATAAGGAACATGACACCTATGGTTTGATGGACGACAAACGCTTTGTATACAACTTGATGGTGGTCTCGAAAAATCACAACAATAAACCGATACAGGAATTTGTTTTGGTTTCGCCTGCACCCGTAGATACAGCTGCCAAATTATCTAACATTTATATGATTTTATCCACTAAGGAAAAAGAGCGTGCTAAGGATCTAGTAGCAGCTGGCAAACAATGTGAGGCTATGGCGACCGAACTATTGGCCTTAGCCGCCGGTTCTGACTCTGCGGGAAAAATTTTACAAGCGACCGATAAAAGAAATGTGGAGTTTTTAGATGTATTAATAGAAAATGAACAGAAAGAGGTTATAGCCCATACAGTGGTACAAAGATATCTGCAGGAATTGTGGCGAGGTTCCTTGACATGGGCTTCCTGGAAAATATTGCTACTACTAGTAGCATTTATAATCTGCCCACCCGTTTGGATTGGTTTTACCTTTCCCATGGGTCACAAATTTAACAAAGTGCCTATTATAAAATTTATGTCTTACCTCACCTCGCACATCTATCTAATGATCCATCTCAGTATTGTGGGTATAACTCCAATTTATCCGGTGCTTCGACTAAGCTTGGTCCCCTACTGGTACGAAATAGGCCTGCTCATTTGGTTGAGCGGTTTACTTTTGTTCGAGTTGACAAATCCTTCAGATAAATCGGGATTGGGATCTATAAAATTGTTAGTGCTGCTGTTGGGAATGGCCGGTGTTGGAGTTCATGTAACGGCCTTCTGCTTCGTGTCCAAAGAATATTGGCCAACGCTTATATATTGTCGCAATCAATGCTTTGCTTTGGCCTTCTTGCTTGCATGTGTACAAATTTTAGACTTCCTCTCGTTCCATCATCTCTTTGGGCCCTGGGCCATTATTATTGGCGATTTGCTCAAGGATTTGGCGAGATTTTTGGCTGTGTTAGCTATATTCGTTTTCGGCTTTTCTATGCACATAGTAGCTCTGAATCAATCATTTGCCAATTTTACTCCCGAGGAGTTAAGATCGTTTGAAAAGAAGAATCGTAATCGTGGATATTTCAGTGACGTGCGCATGCATCCGATAAATTCGTTTGAATTATTATTTTTTGCCGTGTTTGGTCAAACGACGACTGAACAGACACAAGTTGACAAAATCAAAAATCTAGCTACGCCCACTCAACCCTATTGGGTGGAGTATCTATTTAAAATAGTATTTGGTATCTATATGTTGGTGTCGGTGGTGGTGCTAATCAATCTATTAATTGCTATGATGTCCGATACCTATCAAAGGATACAGGCCCAATCTGATATTGAATGGAAATTTGGTCTATCAAAGCTTATACGCAATATGCATCGCACAACAACAGCGCCATCCCCGCTTAATTTAGTTACCACCTGGTTTATGTGGATCGTTGAGAAGGTCAAGGCTCGCATGAAGAAAAAGAAGCGTCCAAGTCTGGTACAGATGATGGGAATACGCCAGGCCAGTCCCCGTACGAAAGCTGGAGCCAAATGGCTTTCCAAGATCAAGAAAGATTCCATGGCCTTATCAGTGGTACACTTATCACCGTTGGGTTCTCAAACCAGTTTTTCGGCTGCCAACCAAAATCGCATTGAAAACGTTGCTGACTGGGAAGCTATTGCCAAAAAGTACCGTGCTCTCATGGGAGATGAAGAAGCAACATCGCTTAAAGATTCAGATGCAGAATCAGGTTCCGTTGAAGGTGGGGGAGCCTCACATCCACCCGGCCAGGTGGGCAATAATGTTGCGAACCAACAGCCAAATGTTTAA	MSQPGKRGGRGAAAKGIGRNTPSSVTSGATSNTPDESVVASDRNTPASKAESDPKDDSSSNGDRKEIDGAPTPKPPSAGASIRESANKILALSMKGEWTPVEQELKKLEKYVANQGEDGNTIPLAGIHDVNTGMTPLMFATKDNKTSIMDRMIELGADVGARNNDNYNVLHIAAMYSREDVVKLLLNKRGVDPFSTGGSRAQTAVHLVSSRQTGTATNILRALLAAAGKDIRLKADGRGKVPLLLAVEAGNQSMVRELLAAQTADQLKATAANGDTALHLAARRRDVDMVRILVDYGTNVDTQNGEGQTPLHIAAAEGDEALLKYFYGVRASASIADNQDRTPMHLAAENGHAHVIEILADKFKASIFERTKDGSTLMHIASLNGHAECATMLFKKGVYLHMPNKDGARSIHTAAAYGHTGIINTLLQKGEKVDVTTNDNYTALHIAVEACKPAVVETLLGFGADVHVRGGKSHETPLHLAARVKDGDRCALMLLKSGASPNLTTDDGLTPVHFAARHGNLATLMQLLEDGGDPLYKSNTGETPLHMACRACHPEIVKHLIETVKEKHGSDKATSYINTVNEDGATALHFTCQITKEEVKIPESDKEIVSMLLENGADVTLQTKNALETAFHYCAMAGNNDVLMEMIAHMNPTDIQKAMNRQSSIGWTPLLIACHRGHMELVNNLLANHARVDVFDIEGRSALHLAAERGYLHVCDALLTNKAFINSKSRVGRTALHLAAMNGFTHLVKFLIKDHNAVIDILTLRKQTPLHLAAASGQMEVCQLLLELGANIDATDDLGQKPIHVAAQNNYSEVAKLFLQQHPSLVNATSKDGNTCAHIAAMQGSVKVIEELMKFDRSGVISARNKLTDATPLQLAAEGGHADVVKALVRAGASCTEENKAGFTAVHLAAQNGHGQVLDVLKSTNSLRITSKKLGLTPLHVAAYYGQADTVRELLTSVPATVKSETPTGQSLFGELGTESGMTPLHLAAYSGNENVVRLLLNSAGVQVDAATTENGYNPLHLACFGGHMSVVGLLLSRSAELLQSTDRHGRTGLHIAAMHGHFQMVEILLGQGAEINATDKNGWTPLHCAAKAGHLEVVKLLCEAGASPKSETNYGCAPIWFAASEGHNDVLRYLMNKEHDTYGLMDDKRFVYNLMVVSKNHNNKPIQEFVLVSPAPVDTAAKLSNIYMILSTKEKERAKDLVAAGKQCEAMATELLALAAGSDSAGKILQATDKRNVEFLDVLIENEQKEVIAHTVVQRYLQELWRGSLTWASWKILLLLVAFIICPPVWIGFTFPMGHKFNKVPIIKFMSYLTSHIYLMIHLSIVGITPIYPVLRLSLVPYWYEIGLLIWLSGLLLFELTNPSDKSGLGSIKLLVLLLGMAGVGVHVTAFCFVSKEYWPTLIYCRNQCFALAFLLACVQILDFLSFHHLFGPWAIIIGDLLKDLARFLAVLAIFVFGFSMHIVALNQSFANFTPEELRSFEKKNRNRGYFSDVRMHPINSFELLFFAVFGQTTTEQTQVDKIKNLATPTQPYWVEYLFKIVFGIYMLVSVVVLINLLIAMMSDTYQRIQAQSDIEWKFGLSKLIRNMHRTTTAPSPLNLVTTWFMWIVEKVKARMKKKKRPSLVQMMGIRQASPRTKAGAKWLSKIKKDSMALSVVHLSPLGSQTSFSAANQNRIENVADWEAIAKKYRALMGDEEATSLKDSDAESGSVEGGGASHPPGQVGNNVANQQPNV
LOC111683881	NC_060953	XP_023301775.2	adenosine deaminase 2-like	1416	16.99	21.61	22.79	ATGCAAACATTTAAGTTCTTAGTAACACTTGCGGTCCTTATATTATTGGGCCCTAGTGAGGGCCGCCGTTTAAACATCAGAGCCAATAATTTGGTACAACAACCACCTCAAGTTGAACAACAAGACTCAACTCCACGCAGACTTTCACCCGAGGCCTATAATTCTCTGCGTGATATCTTCTTTCGTTATGAAGAATCTAAAACTCTGGGAGCCGATATAGTTTTGAATCAAAAAGAACTACAAGCCAATCAAATTATAATGGAAGTCAAGACAAAAGAATATGAGGAGGGTTTAATAACGCCCCATTTATTTGCCCCCTCTCAGCATTTGTTTGCTGTTTTAGATGAAATCAAAGAATCGCCCCTTTTTAAGTATATATCCACCCTGCCTAAGGGAGCTGTACTACATGCTCATGATACCGCTTTATGTAGTACGGAATATATAATAAAACTTACATACCGTGAAAATCTATGGGTATGCCAGTCGAATGAGGATCAAAGTCCCGTCGGTTTATTATTTTCGAAAGAACAACCTTCACCAGATACAGAAAACAACTGCAGTTGGGAGCTGTTGTCGAAAGTAAGGAATTCACAAGGAGCCGATAAGGTTGATACATATTTGCGTGAACATTTGACTTTGTATCCAACAATGAAATTTGTCGATAACAATGAGGCCTGGGAGAATTTTATGGGTATATTTGGTCTTTTGGGCGGTTTATTAACATATGCTCCCGTCTGGTCGGATTATTTCTATAATGCTTTAGAAGAGTTTCGTGCTGATGGTGTACAATATATGGAACTTCGTACAACATTGCCAGTTCTTTATGATTTACAAGGTACCAAGTACACGGCACTCGATACAGCGAAAACCTATAAGGACACATTGGATATATTTATGAAAGAATATCCAGATTTTATAGGAGCCAAATTGATCTATGCACCCGTACGTAATGTAGACAATAAAACTTTTGATGAATATGTAGACATATTGTTGAAGGCAAAGGAAAAATATCCCGATTTAATAGCCGGTTTCGATTTGGTGGGTCAAGAAGAAATGGGTCGACCACTTAAAGATTTTATACCTCAACTATTAAGTTTGCCCGATAATATTGATTTTTATTTTCATGCTGGTGAAACTAACTGGTTCGGTTCTTCGGTAGATGAAAATCTAATAGATGCCATTCTATTGGGTACAAAACGTATAGGTCATGGGTTTGCTTTAGTTAAACATCCTTTGGTATTGCAAATCCTAAAGGAACGCAATATAGCCGTAGAAGTTAATCCCATATCTAATCAGGTTCTACAATTGGTATCAGATTATCGTAATCATCCCTGTTCTTACTTTTTTGCGGATAACTATCCAGTGGTTATATCCTCAGATGATCCTTCTTTCTGGAAAGCTACACCGTTATCACATGATTTTTATATAGCATTCTTGGGTATAGCGTCAGCACATTCAGATTTAAGATTGCTCAAGAAATTAGCTTTAAACTCTATTAACTATAGTTCCATGAGCTCGGAACAAAAAGTGGTGGCTATGCAGAAATGGCAAGAGCAATGGGATACTTATATAGACAGTGTTCTAAATAAAAATCCCTCTAATAGTGCCGATCAAATACGATTGAAAACAAATAAAATCGATTGA	MQTFKFLVTLAVLILLGPSEGRRLNIRANNLVQQPPQVEQQDSTPRRLSPEAYNSLRDIFFRYEESKTLGADIVLNQKELQANQIIMEVKTKEYEEGLITPHLFAPSQHLFAVLDEIKESPLFKYISTLPKGAVLHAHDTALCSTEYIIKLTYRENLWVCQSNEDQSPVGLLFSKEQPSPDTENNCSWELLSKVRNSQGADKVDTYLREHLTLYPTMKFVDNNEAWENFMGIFGLLGGLLTYAPVWSDYFYNALEEFRADGVQYMELRTTLPVLYDLQGTKYTALDTAKTYKDTLDIFMKEYPDFIGAKLIYAPVRNVDNKTFDEYVDILLKAKEKYPDLIAGFDLVGQEEMGRPLKDFIPQLLSLPDNIDFYFHAGETNWFGSSVDENLIDAILLGTKRIGHGFALVKHPLVLQILKERNIAVEVNPISNQVLQLVSDYRNHPCSYFFADNYPVVISSDDPSFWKATPLSHDFYIAFLGIASAHSDLRLLKKLALNSINYSSMSSEQKVVAMQKWQEQWDTYIDSVLNKNPSNSADQIRLKTNKID
LOC111683880	NC_060953	XP_023301774.2	spermine oxidase	372	5.02	5.87	6.74	ATGTCCCTAGCACCTAGTGTTGCACGCAAATCATTAAAAACCGCTCGCGTTGTTGTAATCGGCGCCGGACCATCTGGTATAGCAGCCGCTACAAAATTACTAGAGTCCGGTTGTCAAAATGTAATCATATTAGAAGCAGAGAATCGTATTGGTGGTCGCATACACACTATACCGTTTGGCGATAGTGTGGTCGATTTGGGTGCTCAGTGGTGTCATGGTGAGAAAAATAATGTCATCTATGAGACCGTACAAAAATTGAAATTAAATGTGTTGGAGAGTACGGGCACTGTCTATGATGACTACAAATGTATTAGATCGAATAAAGAGATTTTGGAGGAAAATCTAGCAGAACAATTAAAATCGATTGCTTTTAATTCTATACCCGAAAGACAAGAGGGTTTAGTGGACTATGAGGGTTCGTTGGGTTCTTATTTGACTGAGAAATATTGGTGTGAGGTGGAAAAATTGCCCACAAAAGTAGATCGTACAGTGGCTGTAGAGTTTTTGGAAAACTTTAAGAAATTTGAAAGTTCTGTAGAAGCCTCTGATCATCTTTTTGAAGTTTCCGGTAAAGGCCATTTGGAATATTGGCTATGTGAAGGCGACTTGCTGCTGAACTGGAGAGATAAGGGCTTTAAAACTTTTCTGGATATTTTAATGAAAGCTGAGGACCAAAATCCTTGGGGAGTTTTAACAAAACGTATTTTACTCAATCATAGAGTACAAAATATAGATTGGCTTCAAGACAACCAGGTCAAAATACGTTGCTTTAATGGTCAAGTGATAACGGCCGATCATGTTATATGCACTACATCCTTAGGAGTTTTAAAGGAAAACCACTCTACCCTCTTTACTCCTTCACTGCCTAGACAAAAAATTAGAGCCATTGAAGGCTTAAAATTGGGCACAGTTGACAAATTCTTTCTAGAGTTTAAAGAACCTTTTGGCCCTCAAGACTGGTCAGGTGTATGCTTCCTTTGGCAGGAAGAAGAACTTAAGGAATTAAGAAACTCTGAGCTTTTCTGGTTGGAAAGTGTATTTGGTTTCTATCGTGTCTCTTATCAACCCCGACTCTGGCAAGGTTGGATTATAGGTCCACATGCTTGCCATATGGAATCCCTAGCCGAAGAAGAGGTCTTAAATGGTCTTTTATGGTTGTTTAGAAAGTTCTTTACTTTTCCCATACCACAACCCATTAACTTTAAACGCACCCAATGGTTTTCCAATGCCAGTTTTCGTGGCAGCTACACTTTTCGTTCCATGTACACCGATGAGTTACGTACTGGAGCTTGGGATTTGGCGTATCCTTTGACAGATGTTCAGGGTAAACCCAAAGTACAATTTGCTGGTGAGTCTACCCACAATCATTATTATTCTACGGTTCACGGTGCTGTGGAGTCGGGATGGCGTGAAGCTCAACGTTTAGTGGATTTCTATAAGCTGATACCAGCCCAATTGTAA	MSLAPSVARKSLKTARVVVIGAGPSGIAAATKLLESGCQNVIILEAENRIGGRIHTIPFGDSVVDLGAQWCHGEKNNVIYETVQKLKLNVLESTGTVYDDYKCIRSNKEILEENLAEQLKSIAFNSIPERQEGLVDYEGSLGSYLTEKYWCEVEKLPTKVDRTVAVEFLENFKKFESSVEASDHLFEVSGKGHLEYWLCEGDLLLNWRDKGFKTFLDILMKAEDQNPWGVLTKRILLNHRVQNIDWLQDNQVKIRCFNGQVITADHVICTTSLGVLKENHSTLFTPSLPRQKIRAIEGLKLGTVDKFFLEFKEPFGPQDWSGVCFLWQEEELKELRNSELFWLESVFGFYRVSYQPRLWQGWIIGPHACHMESLAEEEVLNGLLWLFRKFFTFPIPQPINFKRTQWFSNASFRGSYTFRSMYTDELRTGAWDLAYPLTDVQGKPKVQFAGESTHNHYYSTVHGAVESGWREAQRLVDFYKLIPAQL
LOC111683862	NC_060950	XP_023301770.1	serine/threonine-protein phosphatase 6 regulatory ankyrin repeat subunit A isoform X1	14.46	0.05	0.07	0.07	ATGTCTCAACCTGGTAAACGCGGAGGAAGAGGTGCGGCCGCTAAGGGAATAGGTCGTAATACACCCTCCTCTGTAACAAGTGGCGCGACTAGTAATACTCCCGATGAATCGGTAGTGGCCAGTGACCGAAATACTCCTGCCAGTAAAGCTGAGTCCGATCCCAAAGATGATAGTTCGAGTAATGGCGATCGTAAAGAAATCGATGGCGCTCCTACACCAAAGCCACCAAGTGCAGGAGCTTCCATACGTGAGTCAGCGAATAAAATTTTAGCGTTATCTATGAAAGGAGAATGGACGCCAGTGGAGCAAGAGTTAAAGAAATTAGAAAAATATGTTGCCAATCAAGGGGAAGATGGGAATACGATACCATTGGCTGGAATACATGACGTGAATACCGGCATGACACCTCTAATGTTTGCCACCAAAGACAATAAAACTTCAATCATGGATCGTATGATTGAACTGGGAGCGGATGTTGGTGCTAGGAATAATGACAATTACAATGTGTTGCATATTGCAGCCATGTATTCGCGTGAGGATGTCGTAAAACTGTTGCTAAATAAACGAGGAGTTGATCCATTTTCAACTGGAGGGTCTCGGGCACAGACAGCGGTGCATTTGGTATCGAGTCGTCAAACTGGTACAGCAACCAATATCTTAAGAGCTTTATTGGCAGCAGCTGGCAAGGATATACGTTTAAAAGCGGACGGGAGAGGGAAAGTTCCACTCCTTTTGGCTGTAGAAGCGGGAAATCAGTCTATGGTTAGAGAATTATTGGCAGCACAAACGGCTGATCAACTAAAGGCTACGGCAGCCAATGGAGACACAGCCTTGCATTTGGCTGCCAGGCGGCGGGATGTTGATATGGTACGCATATTGGTGGACTATGGCACTAATGTTGATACACAAAATGGTGAAGGGCAAACACCTCTACACATAGCGGCAGCTGAAGGAGATGAAGCATTGTTAAAGTACTTTTATGGTGTAAGAGCATCTGCTTCAATAGCGGATAATCAAGATCGAACTCCTATGCATTTGGCTGCTGAGAATGGTCATGCTCATGTTATTGAAATTTTAGCCGATAAATTTAAAGCCAGTATATTTGAGCGAACCAAAGATGGCAGTACATTAATGCATATTGCTTCTCTTAATGGCCACGCAGAATGTGCCACTATGCTTTTCAAGAAAGGAGTTTACCTGCATATGCCCAATAAAGATGGAGCTCGTAGTATCCATACAGCTGCTGCTTATGGCCATACCGGCATTATTAATACTCTCTTGCAAAAAGGGGAAAAAGTCGATGTAACAACTAATGATAATTACACAGCTTTACATATAGCGGTCGAAGCATGCAAACCAGCAGTGGTTGAGACACTACTTGGTTTTGGAGCCGATGTTCATGTCCGGGGTGGTAAATCTCATGAGACTCCCTTACATTTAGCCGCACGAGTTAAGGATGGAGATCGTTGTGCTTTAATGCTCCTTAAGTCCGGTGCTAGTCCCAATTTAACTACCGATGATGGCCTGACGCCGGTACATTTTGCCGCCCGTCATGGTAATCTGGCAACGCTGATGCAACTTCTCGAAGATGGTGGCGATCCCCTTTATAAGTCCAATACTGGCGAAACTCCTTTGCATATGGCCTGTCGCGCCTGTCATCCTGAGATTGTTAAACATCTGATTGAAACTGTGAAAGAGAAACATGGATCCGACAAAGCCACTTCTTACATAAATACCGTTAATGAAGATGGTGCCACTGCGCTACATTTTACTTGCCAAATTACTAAAGAAGAAGTTAAAATACCCGAGTCCGATAAAGAAATAGTGAGTATGTTGCTGGAGAATGGTGCTGATGTTACATTGCAGACTAAAAATGCTCTGGAAACTGCCTTCCATTATTGTGCGATGGCGGGCAACAATGACGTATTAATGGAAATGATCGCCCACATGAATCCGACGGACATACAGAAGGCCATGAACCGTCAGTCGTCCATAGGATGGACGCCCTTACTGATTGCCTGTCATAGAGGGCATATGGAACTGGTCAACAACCTTTTAGCGAATCATGCCAGAGTTGATGTATTCGATATCGAGGGTCGTTCTGCTTTGCATTTGGCTGCCGAACGAGGGTATCTGCATGTATGCGATGCTCTATTGACTAATAAGGCTTTTATCAATTCGAAATCTCGAGTTGGTCGCACGGCGTTACATCTGGCCGCGATGAACGGCTTCACTCATCTTGTGAAGTTTCTCATCAAGGATCACAATGCAGTTATTGACATTTTAACATTACGCAAACAAACGCCACTTCATCTGGCTGCGGCCAGCGGTCAGATGGAGGTATGTCAGCTCTTGTTAGAATTGGGAGCTAACATAGACGCGACCGATGACTTGGGACAGAAACCCATACATGTCGCCGCGCAGAACAACTACTCAGAAGTGGCCAAATTGTTTCTGCAGCAACATCCATCACTGGTAAATGCTACTAGTAAAGATGGAAATACCTGTGCCCATATTGCTGCCATGCAGGGTTCTGTTAAGGTGATCGAGGAACTAATGAAGTTCGATCGATCTGGCGTGATATCTGCTAGAAATAAATTGACTGACGCGACACCATTACAATTAGCAGCAGAAGGAGGTCATGCAGATGTAGTGAAGGCGTTGGTTAGAGCTGGAGCATCATGTACGGAGGAGAATAAAGCCGGATTTACAGCTGTGCATTTGGCGGCTCAGAACGGCCATGGCCAGGTATTGGACGTTTTGAAAAGTACAAATTCTTTGAGGATCACCAGCAAGAAATTGGGACTGACACCGTTGCATGTGGCAGCCTACTATGGACAGGCGGATACGGTGCGAGAACTTCTTACTAGTGTACCGGCCACAGTAAAATCAGAAACGCCGACAGGACAAAGTTTGTTTGGTGAGTTGGGTACAGAATCGGGGATGACTCCCCTACATTTGGCAGCATATTCAGGCAACGAGAACGTAGTACGATTACTGCTGAACTCAGCCGGAGTGCAGGTGGATGCAGCTACCACAGAGAATGGTTACAATCCTCTTCATTTGGCGTGCTTCGGTGGTCACATGTCAGTGGTTGGTTTACTTCTGAGTCGCTCGGCAGAACTTCTCCAGTCTACAGATCGCCATGGTCGCACTGGTTTACACATAGCTGCTATGCATGGTCATTTTCAGATGGTGGAGATTTTGCTGGGTCAAGGCGCAGAAATAAATGCAACTGACAAAAATGGTTGGACGCCACTGCATTGTGCTGCCAAAGCCGGTCACTTAGAAGTGGTGAAACTTTTGTGTGAGGCTGGAGCCTCTCCAAAATCTGAAACCAATTACGGTTGTGCCCCTATATGGTTTGCTGCTTCCGAAGGACACAATGACGTTCTCAGGTATCTAATGAATAAGGAACATGACACCTATGGTTTGATGGACGACAAACGCTTTGTATACAACTTGATGGTGGTCTCGAAAAATCACAACAATAAACCGATACAGGAATTTGTTTTGGTTTCGCCTGCACCCGTAGATACAGCTGCCAAATTATCTAACATTTATATGATTTTATCCACTAAGGAAAAAGAGCGTGCTAAGGATCTAGTAGCAGCTGGCAAACAATGTGAGGCTATGGCGACCGAACTATTGGCCTTAGCCGCCGGTTCTGACTCTGCGGGAAAAATTTTACAAGCGACCGATAAAAGAAATGTGGAGTTTTTAGATGTATTAATAGAAAATGAACAGAAAGAGGTTATAGCCCATACAGTGGTACAAAGATATCTGCAGGAATTGTGGCGAGGTTCCTTGACATGGGCTTCCTGGAAAATATTGCTACTACTAGTAGCATTTATAATCTGCCCACCCGTTTGGATTGGTTTTACCTTTCCCATGGGTCACAAATTTAACAAAGTGCCTATTATAAAATTTATGTCTTACCTCACCTCGCACATCTATCTAATGATCCATCTCAGTATTGTGGGTATAACTCCAATTTATCCGGTGCTTCGACTAAGCTTGGTCCCCTACTGGTACGAAATAGGCCTGCTCATTTGGTTGAGCGGTTTACTTTTGTTCGAGTTGACAAATCCTTCAGATAAATCGGGATTGGGATCTATAAAATTGTTAGTGCTGCTGTTGGGAATGGCCGGTGTTGGAGTTCATGTAACGGCCTTCTGCTTCGTGTCCAAAGAATATTGGCCAACGCTTATATATTGTCGCAATCAATGCTTTGCTTTGGCCTTCTTGCTTGCATGTGTACAAATTTTAGACTTCCTCTCGTTCCATCATCTCTTTGGGCCCTGGGCCATTATTATTGGCGATTTGCTCAAGGATTTGGCGAGATTTTTGGCTGTGTTAGCTATATTCGTTTTCGGCTTTTCTATGCACATAGTAGCTCTGAATCAATCATTTGCCAATTTTACTCCCGAGGAGTTAAGATCGTTTGAAAAGAAGAATCGTAATCGTGGATATTTCAGTGACGTGCGCATGCATCCGATAAATTCGTTTGAATTATTATTTTTTGCCGTGTTTGGTCAAACGACGACTGAACAGACACAAGTTGACAAAATCAAAAATCTAGCTACGCCCACTCAACCCTATTGGGTGGAGTATCTATTTAAAATAGTATTTGGTATCTATATGTTGGTGTCGGTGGTGGTGCTAATCAATCTATTAATTGCTATGATGTCCGATACCTATCAAAGGATACAGGCCCAATCTGATATTGAATGGAAATTTGGTCTATCAAAGCTTATACGCAATATGCATCGCACAACAACAGCGCCATCCCCGCTTAATTTAGTTACCACCTGGTTTATGTGGATCGTTGAGAAGGTCAAGGCTCGCATGAAGAAAAAGAAGCGTCCAAGTCTGGTACAGATGATGGGAATACGCCAGGCCAGTCCCCGTACGAAAGCTGGAGCCAAATGGCTTTCCAAGATCAAGAAAGGTAGGAAATATTCCATGGCCTTATCAGTGGTACACTTATCACCGTTGGGTTCTCAAACCAGTTTTTCGGCTGCCAACCAAAATCGCATTGAAAACGTTGCTGACTGGGAAGCTATTGCCAAAAAGTACCGTGCTCTCATGGGAGATGAAGAAGCAACATCGCTTAAAGATTCAGATGCAGAATCAGGTTCCGTTGAAGGTGGGGGAGCCTCACATCCACCCGGCCAGGTGGGCAATAATGTTGCGAACCAACAGCCAAATGTTTAA	MSQPGKRGGRGAAAKGIGRNTPSSVTSGATSNTPDESVVASDRNTPASKAESDPKDDSSSNGDRKEIDGAPTPKPPSAGASIRESANKILALSMKGEWTPVEQELKKLEKYVANQGEDGNTIPLAGIHDVNTGMTPLMFATKDNKTSIMDRMIELGADVGARNNDNYNVLHIAAMYSREDVVKLLLNKRGVDPFSTGGSRAQTAVHLVSSRQTGTATNILRALLAAAGKDIRLKADGRGKVPLLLAVEAGNQSMVRELLAAQTADQLKATAANGDTALHLAARRRDVDMVRILVDYGTNVDTQNGEGQTPLHIAAAEGDEALLKYFYGVRASASIADNQDRTPMHLAAENGHAHVIEILADKFKASIFERTKDGSTLMHIASLNGHAECATMLFKKGVYLHMPNKDGARSIHTAAAYGHTGIINTLLQKGEKVDVTTNDNYTALHIAVEACKPAVVETLLGFGADVHVRGGKSHETPLHLAARVKDGDRCALMLLKSGASPNLTTDDGLTPVHFAARHGNLATLMQLLEDGGDPLYKSNTGETPLHMACRACHPEIVKHLIETVKEKHGSDKATSYINTVNEDGATALHFTCQITKEEVKIPESDKEIVSMLLENGADVTLQTKNALETAFHYCAMAGNNDVLMEMIAHMNPTDIQKAMNRQSSIGWTPLLIACHRGHMELVNNLLANHARVDVFDIEGRSALHLAAERGYLHVCDALLTNKAFINSKSRVGRTALHLAAMNGFTHLVKFLIKDHNAVIDILTLRKQTPLHLAAASGQMEVCQLLLELGANIDATDDLGQKPIHVAAQNNYSEVAKLFLQQHPSLVNATSKDGNTCAHIAAMQGSVKVIEELMKFDRSGVISARNKLTDATPLQLAAEGGHADVVKALVRAGASCTEENKAGFTAVHLAAQNGHGQVLDVLKSTNSLRITSKKLGLTPLHVAAYYGQADTVRELLTSVPATVKSETPTGQSLFGELGTESGMTPLHLAAYSGNENVVRLLLNSAGVQVDAATTENGYNPLHLACFGGHMSVVGLLLSRSAELLQSTDRHGRTGLHIAAMHGHFQMVEILLGQGAEINATDKNGWTPLHCAAKAGHLEVVKLLCEAGASPKSETNYGCAPIWFAASEGHNDVLRYLMNKEHDTYGLMDDKRFVYNLMVVSKNHNNKPIQEFVLVSPAPVDTAAKLSNIYMILSTKEKERAKDLVAAGKQCEAMATELLALAAGSDSAGKILQATDKRNVEFLDVLIENEQKEVIAHTVVQRYLQELWRGSLTWASWKILLLLVAFIICPPVWIGFTFPMGHKFNKVPIIKFMSYLTSHIYLMIHLSIVGITPIYPVLRLSLVPYWYEIGLLIWLSGLLLFELTNPSDKSGLGSIKLLVLLLGMAGVGVHVTAFCFVSKEYWPTLIYCRNQCFALAFLLACVQILDFLSFHHLFGPWAIIIGDLLKDLARFLAVLAIFVFGFSMHIVALNQSFANFTPEELRSFEKKNRNRGYFSDVRMHPINSFELLFFAVFGQTTTEQTQVDKIKNLATPTQPYWVEYLFKIVFGIYMLVSVVVLINLLIAMMSDTYQRIQAQSDIEWKFGLSKLIRNMHRTTTAPSPLNLVTTWFMWIVEKVKARMKKKKRPSLVQMMGIRQASPRTKAGAKWLSKIKKGRKYSMALSVVHLSPLGSQTSFSAANQNRIENVADWEAIAKKYRALMGDEEATSLKDSDAESGSVEGGGASHPPGQVGNNVANQQPNV
LOC111683876	NC_060954	XP_023301767.2	protein deadpan isoform X1	3.33	0.05	0.08	0.06	ATGGATTACAAAAACGAATTTCAATCTGATGATGATTTCGATTGCTCAAACAGTTACAACAATGACAACTTTCAACAGCAAACGGCGGCTCAAAATGCTGCACAAAATCAATTTAATACCTCTCAAGGACGTTTGAATAATAATGCAGGATTATCGAAAGCCGAATTGAGAAAAACCAATAAACCCATTATGGAAAAACGTCGCCGGGCTCGCATTAATCATTGTTTAAATGAATTGAAATCTTTGATCTTGGAAGCCATGAAAAAAGACCCGGCTCGTCATACTAAATTGGAAAAGGCTGATATTTTGGAAATGACAGTGAAACATTTACAGTCTGTACAAAGACAACAGCTAAATATGGCTTTACAAACTGATCCCACCGTTATACATAAATTCAAGACCGGCTTTATGGAATGTGCCGATGAGGTTAATCGTTATGTCAGCCAATTGGATGGTGTTGAAGATGGTGTACGCCAAAGACTTAATAGTCATTTAAATAATTGTGCCACTAGCTTGGAACAGATTGGCTCAATGACCAATTTTTCGAATGGTTATCGCAGTGGTGCTTCTTCGAATTTCTTTGCTAATACCAATAGCATGCCTTTGCCTACTACTGGTTCTTTGTTTCCTGCTTTACCTCAGGATTTGAATAATAATCCTGCTGGTGGCATACAAATGGGTGGTGTACAGTTGATACCCTCAAGATTGCCTTCAGGAGAGTTTGCTTTAATTGTACCCAATACTGCTAATAATACAACAGCAGCTGCTTCTTTAATCAACAGCAATTCTAATTCTGGTTTTCCTTCTTGGCCTGGTAACAACACCGCAGCGGCCTCTAATAATTCTACTCCTATTAATGATTTTGCTGCCAACTTTAAGCGTCTCAGTGCTTTCTCTAAACCTCAAAACACTCTCATTACACCTCTAAAAGTTCCTGTTGGCAACAGCTATCCCCAAACCAACCTAACACACTCCAACTATCAACTACAGACAACACAGCAGCAGCAACAACAAGCTTTTCACACCACCACCACTACTAGTCCTCCTCTCAGTCCCATCTCCTCAGTGTCTAGTCATAATGAAGATTCCAACATGCACACTAGCTCCGATTTTACCAATTCACGATCAATATCACCCAGACAAGATAAACATAATAGCTTCTCGGGTGTATTTGCCTCACCACCCTCAAGTGCTGAGAATTCGTTTGTCTTAAGTGCTGCTCATTTGCAACAACAACAGGTTACATCTACCTCTAGTAATAGTGATTTGAATACCAGTTCATCTTCCTCTTTGAAAAGATCATTTTCGGAAACAGCTGATTCTAGTATTTGCTCTGAAGATGAACACACCAGCAAGAAATATCAAAGAGAACAACAAGATGCCGAAGATCAGGATAGTATGTGGAGACCTTGGTAA	MDYKNEFQSDDDFDCSNSYNNDNFQQQTAAQNAAQNQFNTSQGRLNNNAGLSKAELRKTNKPIMEKRRRARINHCLNELKSLILEAMKKDPARHTKLEKADILEMTVKHLQSVQRQQLNMALQTDPTVIHKFKTGFMECADEVNRYVSQLDGVEDGVRQRLNSHLNNCATSLEQIGSMTNFSNGYRSGASSNFFANTNSMPLPTTGSLFPALPQDLNNNPAGGIQMGGVQLIPSRLPSGEFALIVPNTANNTTAAASLINSNSNSGFPSWPGNNTAAASNNSTPINDFAANFKRLSAFSKPQNTLITPLKVPVGNSYPQTNLTHSNYQLQTTQQQQQQAFHTTTTTSPPLSPISSVSSHNEDSNMHTSSDFTNSRSISPRQDKHNSFSGVFASPPSSAENSFVLSAAHLQQQQVTSTSSNSDLNTSSSSSLKRSFSETADSSICSEDEHTSKKYQREQQDAEDQDSMWRPW
LOC111683874	NC_060954	XP_023301765.2	serine/threonine-protein kinase CLA4	1	0.01	0.03	0.02	ATGTCGTTTGGTAGCTTGTATTACCCAGCTTATACTACAGGTCTTGGTTCGAAGCCTAGATTTCAAAATACTCACCCCTTTCGTAATCTAGTTGCTGCTGGCTCAAATATGAATAATCAATGGTCTGGGGCAAGTGGTCAATCGGGTTATGGCTTGGATCCACCCGACTATGATTATCATTCGGGTCCTCCCGCACATGTGCCCAGTGGTGGTAGTTATTCTTATCAAGCTGCCTCCGGTACAGGTTATGGGCCCCCAGCAGCACCTGCTGGTCATCCACCGGCAAAACCTTCACTAGGTGTTAGTGGTGTTGCTGGCAAAAAGGGCGGCGGTGGTAAAAAGGGTTCTTCGGCTATGTCGGCGTTGACTTTGTTGTCTTTTTTATTTTTCATTAATGTTTTACAAGGTTGCATTAAAGATCATATGGATGCTATGAATCCCACCGTTATGGTTATGACTACTAATGTTATACGTAAAAGTTTTAATAAAATGGGTGACATGAATTCCAGAGAACAAAGTTCTGGTTATAACCCCAATTCAGCCAATATCGTAATGCAACCGGCAGATCTAGTAGCAGCAGCTGCTGCGCAAGCTCCTTCAAAGGTGCAATCTACAGGACCATCAGTAAATTTGCAATCTCCTTATAGTAATAATCCAGGATCAAATAACAAACCTGTAGAGCAGGCTTTACCTGCTGTATCATATCCAACACAACAACAGCCGTCTCCACAATACAACTACAATACCCCAGAACCTGAGGTACCCATCAGTTATTCTAAACCACATAACCATGATACTCATAAACCGGATCATTTTGAGCATATGCCCTATTATCCACCACAGCAACAAACTCACTCTTATAACAATCAGACTTTAGTAGCACAACACAATCCTCCTTACAAACAACCAGCACTCGAGCAACAATACAATTATCATCATACCGAATATAATGCCCAACCAGCACCCCAACCATCCATAATTATACCACAATATAGTAATTCTCAAAATCCCTTCTATGAACATCAAAATCCGGACTTTTCTACACCTTATAAGGGAGATTTAAAGCCTCAGTATGGCAACATGCAAAATGACTACAATTATCGTAAAAAATATGAGGTGTCTCCACAATCGAATACACAAACCTCTCCACCTTGGTCATCAAATATACATTCGTCGTCATCATCATCATCGGTACTATCCGGACCTTTTCGCCGAGCTTCAGTTATTGCTGTATCGCCTAAAACAAAATGGATTACGGTACCAGCTAAAATAACAGATCGTACAAACTTCGATACAATTGGGGAGGATTTGGAAGAGGTACTTGAACATCATGATGATCGAAATGCATTTCGCAGGCGATATAATTAA	MSFGSLYYPAYTTGLGSKPRFQNTHPFRNLVAAGSNMNNQWSGASGQSGYGLDPPDYDYHSGPPAHVPSGGSYSYQAASGTGYGPPAAPAGHPPAKPSLGVSGVAGKKGGGGKKGSSAMSALTLLSFLFFINVLQGCIKDHMDAMNPTVMVMTTNVIRKSFNKMGDMNSREQSSGYNPNSANIVMQPADLVAAAAAQAPSKVQSTGPSVNLQSPYSNNPGSNNKPVEQALPAVSYPTQQQPSPQYNYNTPEPEVPISYSKPHNHDTHKPDHFEHMPYYPPQQQTHSYNNQTLVAQHNPPYKQPALEQQYNYHHTEYNAQPAPQPSIIIPQYSNSQNPFYEHQNPDFSTPYKGDLKPQYGNMQNDYNYRKKYEVSPQSNTQTSPPWSSNIHSSSSSSSVLSGPFRRASVIAVSPKTKWITVPAKITDRTNFDTIGEDLEEVLEHHDDRNAFRRRYN
LOC111683862	NC_060950	XP_023301762.1	serine/threonine-protein phosphatase 6 regulatory ankyrin repeat subunit A isoform X8	27.21	0.1	0.14	0.14	ATGTCTCAACCTGGTAAACGCGGAGGAAGAGGTGCGGCCGCTAAGGGAATAGGTCGTAATACACCCTCCTCTGTAACAAGTGGCGCGACTAGTAATACTCCCGATGAATCGGTAGTGGCCAGTGACCGAAATACTCCTGCCAGTAAAGCTGAGTCCGATCCCAAAGATGATAGTTCGAGTAATGGCGATCGTAAAGAAATCGATGGCGCTCCTACACCAAAGCCACCAAGTGCAGGAGCTTCCATACGTGAGTCAGCGAATAAAATTTTAGCGTTATCTATGAAAGGAGAATGGACGCCAGTGGAGCAAGAGTTAAAGAAATTAGAAAAATATGTTGCCAATCAAGGGGAAGATGGGAATACGATACCATTGGCTGGAATACATGACGTGAATACCGGCATGACACCTCTAATGTTTGCCACCAAAGACAATAAAACTTCAATCATGGATCGTATGATTGAACTGGGAGCGGATGTTGGTGCTAGGAATAATGACAATTACAATGTGTTGCATATTGCAGCCATGTATTCGCGTGAGGATGTCGTAAAACTGTTGCTAAATAAACGAGGAGTTGATCCATTTTCAACTGGAGGGTCTCGGGCACAGACAGCGGTGCATTTGGTATCGAGTCGTCAAACTGGTACAGCAACCAATATCTTAAGAGCTTTATTGGCAGCAGCTGGCAAGGATATACGTTTAAAAGCGGACGGGAGAGGGAAAGTTCCACTCCTTTTGGCTGTAGAAGCGGGAAATCAGTCTATGGTTAGAGAATTATTGGCAGCACAAACGGCTGATCAACTAAAGGCTACGGCAGCCAATGGAGACACAGCCTTGCATTTGGCTGCCAGGCGGCGGGATGTTGATATGGTACGCATATTGGTGGACTATGGCACTAATGTTGATACACAAAATGGTGAAGGGCAAACACCTCTACACATAGCGGCAGCTGAAGGAGATGAAGCATTGTTAAAGTACTTTTATGGTGTAAGAGCATCTGCTTCAATAGCGGATAATCAAGATCGAACTCCTATGCATTTGGCTGCTGAGAATGGTCATGCTCATGTTATTGAAATTTTAGCCGATAAATTTAAAGCCAGTATATTTGAGCGAACCAAAGATGGCAGTACATTAATGCATATTGCTTCTCTTAATGGCCACGCAGAATGTGCCACTATGCTTTTCAAGAAAGGAGTTTACCTGCATATGCCCAATAAAGATGGAGCTCGTAGTATCCATACAGCTGCTGCTTATGGCCATACCGGCATTATTAATACTCTCTTGCAAAAAGGGGAAAAAGTCGATGTAACAACTAATGATAATTACACAGCTTTACATATAGCGGTCGAAGCATGCAAACCAGCAGTGGTTGAGACACTACTTGGTTTTGGAGCCGATGTTCATGTCCGGGGTGGTAAATCTCATGAGACTCCCTTACATTTAGCCGCACGAGTTAAGGATGGAGATCGTTGTGCTTTAATGCTCCTTAAGTCCGGTGCTAGTCCCAATTTAACTACCGATGATGGCCTGACGCCGGTACATTTTGCCGCCCGTCATGGTAATCTGGCAACGCTGATGCAACTTCTCGAAGATGGTGGCGATCCCCTTTATAAGTCCAATACTGGCGAAACTCCTTTGCATATGGCCTGTCGCGCCTGTCATCCTGAGATTGTTAAACATCTGATTGAAACTGTGAAAGAGAAACATGGATCCGACAAAGCCACTTCTTACATAAATACCGTTAATGAAGATGGTGCCACTGCGCTACATTTTACTTGCCAAATTACTAAAGAAGAAGTTAAAATACCCGAGTCCGATAAAGAAATAGTGAGTATGTTGCTGGAGAATGGTGCTGATGTTACATTGCAGACTAAAAATGCTCTGGAAACTGCCTTCCATTATTGTGCGATGGCGGGCAACAATGACGTATTAATGGAAATGATCGCCCACATGAATCCGACGGACATACAGAAGGCCATGAACCGTCAGTCGTCCATAGGATGGACGCCCTTACTGATTGCCTGTCATAGAGGGCATATGGAACTGGTCAACAACCTTTTAGCGAATCATGCCAGAGTTGATGTATTCGATATCGAGGGTCGTTCTGCTTTGCATTTGGCTGCCGAACGAGGGTATCTGCATGTATGCGATGCTCTATTGACTAATAAGGCTTTTATCAATTCGAAATCTCGAGTTGGTCGCACGGCGTTACATCTGGCCGCGATGAACGGCTTCACTCATCTTGTGAAGTTTCTCATCAAGGATCACAATGCAGTTATTGACATTTTAACATTACGCAAACAAACGCCACTTCATCTGGCTGCGGCCAGCGGTCAGATGGAGGTATGTCAGCTCTTGTTAGAATTGGGAGCTAACATAGACGCGACCGATGACTTGGGACAGAAACCCATACATGTCGCCGCGCAGAACAACTACTCAGAAGTGGCCAAATTGTTTCTGCAGCAACATCCATCACTGGTAAATGCTACTAGTAAAGATGGAAATACCTGTGCCCATATTGCTGCCATGCAGGGTTCTGTTAAGGTGATCGAGGAACTAATGAAGTTCGATCGATCTGGCGTGATATCTGCTAGAAATAAATTGACTGACGCGACACCATTACAATTAGCAGCAGAAGGAGGTCATGCAGATGTAGTGAAGGCGTTGGTTAGAGCTGGAGCATCATGTACGGAGGAGAATAAAGCCGGATTTACAGCTGTGCATTTGGCGGCTCAGAACGGCCATGGCCAGGTATTGGACGTTTTGAAAAGTACAAATTCTTTGAGGATCACCAGCAAGAAATTGGGACTGACACCGTTGCATGTGGCAGCCTACTATGGACAGGCGGATACGGTGCGAGAACTTCTTACTAGTGTACCGGCCACAGTAAAATCAGAAACGCCGACAGGACAAAGTTTGTTTGGTGAGTTGGGTACAGAATCGGGGATGACTCCCCTACATTTGGCAGCATATTCAGGCAACGAGAACGTAGTACGATTACTGCTGAACTCAGCCGGAGTGCAGGTGGATGCAGCTACCACAGAGAATGGTTACAATCCTCTTCATTTGGCGTGCTTCGGTGGTCACATGTCAGTGGTTGGTTTACTTCTGAGTCGCTCGGCAGAACTTCTCCAGTCTACAGATCGCCATGGTCGCACTGGTTTACACATAGCTGCTATGCATGGTCATTTTCAGATGGTGGAGATTTTGCTGGGTCAAGGCGCAGAAATAAATGCAACTGACAAAAATGGTTGGACGCCACTGCATTGTGCTGCCAAAGCCGGTCACTTAGAAGTGGTGAAACTTTTGTGTGAGGCTGGAGCCTCTCCAAAATCTGAAACCAATTACGGTTGTGCCCCTATATGGTTTGCTGCTTCCGAAGGACACAATGACGTTCTCAGGTATCTAATGAATAAGGAACATGACACCTATGGTTTGATGGACGACAAACGCTTTGTATACAACTTGATGGTGGTCTCGAAAAATCACAACAATAAACCGATACAGGAATTTGTTTTGGTTTCGCCTGCACCCGTAGATACAGCTGCCAAATTATCTAACATTTATATGATTTTATCCACTAAGGAAAAAGAGCGTGCTAAGGATCTAGTAGCAGCTGGCAAACAATGTGAGGCTATGGCGACCGAACTATTGGCCTTAGCCGCCGGTTCTGACTCTGCGGGAAAAATTTTACAAGCGACCGATAAAAGAAATGTGGAGTTTTTAGATGTATTAATAGAAAATGAACAGAAAGAGGTTATAGCCCATACAGTGGTACAAAGATATCTGCAGGAATTGTGGCGAGGTTCCTTGACATGGGCTTCCTGGAAAATATTGCTACTACTAGTAGCATTTATAATCTGCCCACCCGTTTGGATTGGTTTTACCTTTCCCATGGGTCACAAATTTAACAAAGTGCCTATTATAAAATTTATGTCTTACCTCACCTCGCACATCTATCTAATGATCCATCTCAGTATTGTGGGTATAACTCCAATTTATCCGGTGCTTCGACTAAGCTTGGTCCCCTACTGGTACGAAATAGGCCTGCTCATTTGGTTGAGCGGTTTACTTTTGTTCGAGTTGACAAATCCTTCAGATAAATCGGGATTGGGATCTATAAAATTGTTAGTGCTGCTGTTGGGAATGGCCGGTGTTGGAGTTCATGTAACGGCCTTCTGCTTCGTGTCCAAAGAATATTGGCCAACGCTTATATATTGTCGCAATCAATGCTTTGCTTTGGCCTTCTTGCTTGCATGTGTACAAATTTTAGACTTCCTCTCGTTCCATCATCTCTTTGGGCCCTGGGCCATTATTATTGGCGATTTGCTCAAGGATTTGGCGAGATTTTTGGCTGTGTTAGCTATATTCGTTTTCGGCTTTTCTATGCACATAGTAGCTCTGAATCAATCATTTGCCAATTTTACTCCCGAGGAGTTAAGATCGTTTGAAAAGAAGAATCGTAATCGTGGATATTTCAGTGACGATGACATGCCCACACCTCGCCCACCGCCTGCAGAGAACTATGTTGACTCTAGTCGCAGTATGTTGAGTGAATTTCGCCGCAAGCATAAAGATGATCGACCAATGACACCTTTTTTGGCATTTGAAAGACTGTTTTTTGCGGTTTTTGGTCAAACTACCACCGTGGATATAAATCCAATGCGCCACTTAAGACCCGAATGGACTGAGGTCCTATTCAAATTTGTATTTGGCATCTATCTACTAGTGTCTGTGGTTGTTCTCATAAATCTACTCATTGCCATGATGTCGGATACTTATCAGCGAATTCAGGCCCAATCTGATATTGAATGGAAATTTGGTCTATCAAAGCTTATACGCAATATGCATCGCACAACAACAGCGCCATCCCCGCTTAATTTAGTTACCACCTGGTTTATGTGGATCGTTGAGAAGGTCAAGGCTCGCATGAAGAAAAAGAAGCGTCCAAGTCTGGTACAGATGATGGGAATACGCCAGGCCAGTCCCCGTACGAAAGCTGGAGCCAAATGGCTTTCCAAGATCAAGAAAGATTCCATGGCCTTATCAGTGGTACACTTATCACCGTTGGGTTCTCAAACCAGTTTTTCGGCTGCCAACCAAAATCGCATTGAAAACGTTGCTGACTGGGAAGCTATTGCCAAAAAGTACCGTGCTCTCATGGGAGATGAAGAAGCAACATCGCTTAAAGATTCAGATGCAGAATCAGGTTCCGTTGAAGGTGGGGGAGCCTCACATCCACCCGGCCAGGTGGGCAATAATGTTGCGAACCAACAGCCAAATGTTTAA	MSQPGKRGGRGAAAKGIGRNTPSSVTSGATSNTPDESVVASDRNTPASKAESDPKDDSSSNGDRKEIDGAPTPKPPSAGASIRESANKILALSMKGEWTPVEQELKKLEKYVANQGEDGNTIPLAGIHDVNTGMTPLMFATKDNKTSIMDRMIELGADVGARNNDNYNVLHIAAMYSREDVVKLLLNKRGVDPFSTGGSRAQTAVHLVSSRQTGTATNILRALLAAAGKDIRLKADGRGKVPLLLAVEAGNQSMVRELLAAQTADQLKATAANGDTALHLAARRRDVDMVRILVDYGTNVDTQNGEGQTPLHIAAAEGDEALLKYFYGVRASASIADNQDRTPMHLAAENGHAHVIEILADKFKASIFERTKDGSTLMHIASLNGHAECATMLFKKGVYLHMPNKDGARSIHTAAAYGHTGIINTLLQKGEKVDVTTNDNYTALHIAVEACKPAVVETLLGFGADVHVRGGKSHETPLHLAARVKDGDRCALMLLKSGASPNLTTDDGLTPVHFAARHGNLATLMQLLEDGGDPLYKSNTGETPLHMACRACHPEIVKHLIETVKEKHGSDKATSYINTVNEDGATALHFTCQITKEEVKIPESDKEIVSMLLENGADVTLQTKNALETAFHYCAMAGNNDVLMEMIAHMNPTDIQKAMNRQSSIGWTPLLIACHRGHMELVNNLLANHARVDVFDIEGRSALHLAAERGYLHVCDALLTNKAFINSKSRVGRTALHLAAMNGFTHLVKFLIKDHNAVIDILTLRKQTPLHLAAASGQMEVCQLLLELGANIDATDDLGQKPIHVAAQNNYSEVAKLFLQQHPSLVNATSKDGNTCAHIAAMQGSVKVIEELMKFDRSGVISARNKLTDATPLQLAAEGGHADVVKALVRAGASCTEENKAGFTAVHLAAQNGHGQVLDVLKSTNSLRITSKKLGLTPLHVAAYYGQADTVRELLTSVPATVKSETPTGQSLFGELGTESGMTPLHLAAYSGNENVVRLLLNSAGVQVDAATTENGYNPLHLACFGGHMSVVGLLLSRSAELLQSTDRHGRTGLHIAAMHGHFQMVEILLGQGAEINATDKNGWTPLHCAAKAGHLEVVKLLCEAGASPKSETNYGCAPIWFAASEGHNDVLRYLMNKEHDTYGLMDDKRFVYNLMVVSKNHNNKPIQEFVLVSPAPVDTAAKLSNIYMILSTKEKERAKDLVAAGKQCEAMATELLALAAGSDSAGKILQATDKRNVEFLDVLIENEQKEVIAHTVVQRYLQELWRGSLTWASWKILLLLVAFIICPPVWIGFTFPMGHKFNKVPIIKFMSYLTSHIYLMIHLSIVGITPIYPVLRLSLVPYWYEIGLLIWLSGLLLFELTNPSDKSGLGSIKLLVLLLGMAGVGVHVTAFCFVSKEYWPTLIYCRNQCFALAFLLACVQILDFLSFHHLFGPWAIIIGDLLKDLARFLAVLAIFVFGFSMHIVALNQSFANFTPEELRSFEKKNRNRGYFSDDDMPTPRPPPAENYVDSSRSMLSEFRRKHKDDRPMTPFLAFERLFFAVFGQTTTVDINPMRHLRPEWTEVLFKFVFGIYLLVSVVVLINLLIAMMSDTYQRIQAQSDIEWKFGLSKLIRNMHRTTTAPSPLNLVTTWFMWIVEKVKARMKKKKRPSLVQMMGIRQASPRTKAGAKWLSKIKKDSMALSVVHLSPLGSQTSFSAANQNRIENVADWEAIAKKYRALMGDEEATSLKDSDAESGSVEGGGASHPPGQVGNNVANQQPNV
LOC111683871	NC_060954	XP_023301761.2	uncharacterized protein LOC111683871	9	0.45	0.62	0.6	ATGTTTAAGAATTTAATAATAATATTAACTATATGTATTAGTTTAACTCTAATCAAGTGCAATGATTTACTTAATTATCGTGTCTCGCCAAAATTTTTAAAACCCTTAAAAAATGCTCCTAAATATGATATCACTCTAAGTAAACTGGATGAATCTTTAGCACAAATATCCAATGTTTATACACAGGCTCTATTTTCGGGCACCCACACACCCGAATTGGAAAAACGCATGAGCAATTTAGAATTGGAAATATTTGATCAATTGGATGCGCTTTATAAGCAGAAAAGACTTAAGGATTATATGAAATATGAAGCTGAGATTACGAATCGTTTGATATTATATAATATGTTAAAGAAGCTTTTCGGTACATTGGAGGTGGATAAGAAAAAGAATTGA	MFKNLIIILTICISLTLIKCNDLLNYRVSPKFLKPLKNAPKYDITLSKLDESLAQISNVYTQALFSGTHTPELEKRMSNLELEIFDQLDALYKQKRLKDYMKYEAEITNRLILYNMLKKLFGTLEVDKKKN
LOC111683869	NC_060954	XP_023301759.1	protein peanut	726	8.84	10.94	11.86	ATGCAAAACAGCCCAAGAACAAATGGAGCCATATCCTCGTTGCCCAGCACTTTGGCACAACTGGCTTTGAGAGATAAACAACCTGCCCCGGCTTTACCGCACACTCTGCCACCCTCCTTAGCAGGCAGTGGTGTTGGTTCTAGTGTTTTGTCCAAAGCCAATGCGCTGCAACAAGCCAATGGTGGTGTTGCGGCTAATGCTGATGCCAATAATGTAGGCCATAATGATTCCAATAAGTTGTCAACAGAATTACAAGAAAAAGAACAAGAAAACAAGCAACAACAGCAGCAGCAGCAGTTGACACAACCAAAGCAAAAGCCTCCCCTGCCAGTACGTAATAAACCGATGGAAATAGCTGGTTATGTGGGTTTTGCCAATCTGCCCAATCAGGTGTATCGCAAGGCCGTCAAACGAGGCTTTGAATTTACTCTAATGGTGGTGGGCGCTAGTGGTTTGGGTAAGTCTACCCTTATCAATTCCATGTTTCTATCGGACATCTATAACTCAGAGCAATATCCGGGTCCCTCTTTAAGAAAAAAGAAAACAGTGGCTGTGGAAGCCACCAAAGTTTTACTAAAGGAAAATGGTGTCAATCTCACCCTTACCGTGGTGGATACTCCTGGTTTTGGTGACAGTGTGGATAACACCAATTGTTGGGTACCCATTTTGGAATATGTAGACTCTAAATATGAAGAATATTTGACCGCTGAGTCTAGAGTATATCGCAAACAGATACCCGATAATCGTGTGCACTGCTGTTTGTATTTTATAGGCCCCACGGGCCATGGCTTAAGACCCTTGGATATTGCTTGCATGCAAAGTCTGTCGGATAAAGTTAATTTGGTTCCTGTCATAGCTAAAGCCGATACCCTGACCCCCGATGAGGTGCATTTATTCAAAAAGCAAATACTCAATGAAATAGCCCAACATAAGATAAAAATCTATGATTTTCCCTCTACCCTGGAAGATGCCGCCGAAGACAGCAAAACTACACAAAATCTACGCTCAAGGGTACCATTTGCCGTGGTGGGAGCTAATACCATCGTTGAACTAGCCGATGGCAAGAAGGTACGAGGACGCCGTTACCCCTGGGGTCTAGTGGAGGTGGAGAATCTGTCTCATTGTGACTTTATAGCTTTACGCAATATGGTCATACGTACCCATCTGCAGGATCTTAAGGATGTCACCAACAATGTCCACTATGAAAACTACAGATGTCGCAAACTCTCCGAGCTGGGCTTAGTCGATGGCAAGGCACGACTTTCCAACAAAAATCCTCTTACACAAATGGAGGAAGAAAAACGAGAACATGAATTGAAAATGAAGAAAATGGAAGCCGAAATGGAGCAGGTATTCGATATGAAAGTCAAGGAGAAAATGCAAAAACTTAAAGATTCCGAACTGGAGTTAGCAAGACGTCATGAAGAACGCAAAAAAGCACTTGAACTACAAATTCGTGAGTTGGAAGAGAAACGTCGTGAATTTGAGCGTGAACGCAAAGAATGGGAAGATGTTAATCATATAACTTTGGAAGAGCTGAAACGTCGTTCATTGGGAGCCAATAGCAGTACAGATAATGTTGATGGTAAAAAGGAGAAAAAGAAGAAGGGTCTGTTTTAA	MQNSPRTNGAISSLPSTLAQLALRDKQPAPALPHTLPPSLAGSGVGSSVLSKANALQQANGGVAANADANNVGHNDSNKLSTELQEKEQENKQQQQQQQLTQPKQKPPLPVRNKPMEIAGYVGFANLPNQVYRKAVKRGFEFTLMVVGASGLGKSTLINSMFLSDIYNSEQYPGPSLRKKKTVAVEATKVLLKENGVNLTLTVVDTPGFGDSVDNTNCWVPILEYVDSKYEEYLTAESRVYRKQIPDNRVHCCLYFIGPTGHGLRPLDIACMQSLSDKVNLVPVIAKADTLTPDEVHLFKKQILNEIAQHKIKIYDFPSTLEDAAEDSKTTQNLRSRVPFAVVGANTIVELADGKKVRGRRYPWGLVEVENLSHCDFIALRNMVIRTHLQDLKDVTNNVHYENYRCRKLSELGLVDGKARLSNKNPLTQMEEEKREHELKMKKMEAEMEQVFDMKVKEKMQKLKDSELELARRHEERKKALELQIRELEEKRREFERERKEWEDVNHITLEELKRRSLGANSSTDNVDGKKEKKKKGLF
LOC111683868	NC_060950	XP_023301758.2	transcriptional regulator ATRX-like isoform X2	213.5	0.51	0.66	0.69	ATGGACAAAGAACAAGAAACTTTGGATATGGTATTGGATATACCCAATACCATTAGCTTGAATCCTTTTGATAGGCCACCTAATATAATGGATGACGAGCTAAATAGTGTTACTCAAGAGGAATTGGAAGCCAATTTATCTACAGATTGTCCAACCGGCACAATGGATACGGCACCGGCCCAAAACTGCAACGATATGTGGGAAAAATTAATACAAAGTTTTTTAGAAGATAATTCCACGCAAGATGCTGTTGTACAGTCGGTAAATACCAATCCCTCAATGTTCGAAACTGAAGCTGAATCTGAGAACAGGGAAAAGGTAGAAACCGCAGAAGAACCAGCAAAAGCAGAAATTCAGGAAGCACTAACTGTAGTATTAGAAGAAAAACCCTCGAAAAATAACGAAATAAAAGAAGAAGAAAACATAGAATCTGAACAGGAAAAGAAAATTGCAGAAATTGACTCTAATGTATATAAATTAGAGCCGGAACTTGATATTCCTGCAGAGACCTACATGCCACAGGATGATGCAACTGTTAGTGATCCTGAAGAACATCTTATGAATGACAGCAATGAGGAACAACAAATGCTAACGTGCCTGTATGATCTACAGGACGATGATGTTCAAAATGACTTGTGTCAAGTTGAGGTGTATGCAACTGAACATGAAACTGATGCCTCGAGTTTAAAAAAGGAACAAAATATCGAAGGAGATTGTTATGAAAATGATGAAGATGACGATTGCCTTAGTAATGTTTCAGCAATAAGTATTGGTTACTTGGAGCCGATTGATGATAAACAAAAATGTAAAATAGAAATATTAAATGAGAAAGAGCGTTTAAATGAAACAAAACTTTCGACAATAATCAATGATCATTGTTATTCTCAAGAAGTTTCCATTAATATGGACGAATGCGATGTTTTAAAACAAAATGTTATTAATCATATCATGACTCAAAATATTTCTAATAAAAATCATCATAAAATAGCAAACTTTGTGGATAAAATACTTAATAGTTTGGATAATAATAAGTTGGATCTAATGATGAATACATTAAATGCCACAGAACAACCACAAGAATTCAATGTTAAAATTGAAAATGAAACCAGTTCGGATGCTTTAAGTAATAAATCAGAGGAGGTCAACATACAATTGGAAAATGAAAGTGGATCAAATTCAGATTCACAAATAGAACAGGAAGAACAGCAAGTTCCAAAAGACAATGAGCTGATAACTGAAACTAATTTACAGGAAGAACAAACTGTTAATCTCGAAAAGGAAGTTATTCAAATCACCCCAAACAAAGAAGCAGAAGAAACTAATGAGCCTGCTAGAGAAGATAATGAAGAAATATTAGGAGAAATTGCATTAAACGATCAGCAGCAATCACAAACAGAAACAGATATCCCGGAAACTAATGAAACCAATGAAGAAAATCGCACAACAGAATCTGAAGAAGCTAAATCTCTATGTGAAACATTAGCCTATAATTGTTCCGAAGCTTTAGAACATCAAATATTTGATGAAGAATTTGAAATGTTGTGCAAAAATGGAGTTTTACCCTTAAAAGAAAAAATCGTTAAAACAGATGCCCATAGTGAATTGCTGGAAAAACTTAAAGAATTTGCCATACAAATGCAAAAGGACTGTGAAGATTTTTCCTCATCCTCTATTGAAAACAAACTCCATGATTATATTATAATGCAATGTCAAAATTTTCAAGAATTATTTAAACCCTACGTGGTATTTAAACAATCAATAGAAACACAAACAAAATCGAAAAAATTAACTAAACGCAAAAGAAAATTAAGGACAGCTAATAGCAAAAATAATTTGTCCAAAACATCTGATCAGTCATCATCAAGATATTCTTCAACATCATCATCTGATGAAGCGGAAGATAATGTAAAAACAAAATATATTGATACTGATGAAGAACCTAAACAAATCAAGTCCCCTCCATCCCTATCGTCTAATGCTGATTATTTCCATAGTAATGCAACGAATTATGGTCAAGAATATGATGATGGCATTAATCTATCACAATACGTACAATCGGAAATATTTAATATTGATTCATTATCTCCACAATCCACTATGTTATCCGATTCCGATTCAGCGAAGGATGACAATGAGGAAAATGATTCATCTCCAATAATAAATAAAGCAGAAACATCACATCCTGATAAAGATGACGATGATACGGGCGATAGTGATGATACAATGATTTATAAAGTACGCTCTAAAAAAAGTAAAAGTTCCAATGACAGTGCATCAGTTACCTCGCCTAGCGAAGCTGCGAAATCGAATAAAAGTCAGGCTGATAATATGTCGGTGCATAGTGAAAGCGATAAGGAAAATTTGACCTCAGAACGTAAGGAGAAGAAATCAAATGAATCTATGGATGAAGATGAAAAGAATGATAGAGAAATTGATCGATTAACCAACATTAGCGGCTTAACTAAACGTACAATTCCAAATGCAAGTTCATCAAAAGGTTCGGATAAAGGTAAAACAAAAACAGCACCAGCTAAAACGCTTAATGATCGTTTCGATTTTATGGATGTTGAATTTGGGTCAGAAGATGAGGTTAAAAGTGAAGCTGAAGAGGAAGTTATTACGGAACAACAATTTTTAAGAAATTGCAATGAAGACATAAAACGACAAATGTTAGATGATTCAAGTACCGATTCCGAGGCATTAGAGGAAGAAGATGATGAGTTGTTAAAAGCCTCTTCGGAAGAAGATGAAGAGGGCGGAACAAAATCGCCTTTAGTGGAAAAATTTCTTAAAACTTTTAAAGTTGATGATAGTGATAATGATATAGAGGATAATGATGATGATGATGACGATGAACTAGACTTAGACAGTGATAAGGAAGAGGAGGAAAAGAATAAAGAAAATGAAGAAAACAAAAACAACAACGAACTATTAGCTGAGGCTGACAAGCCGGTTAAAACTGAAGATAATGGTATAGATGAGGAAACACACACAAATGCCGAAATGGAATTATTAAATGATAATTTTCGTATACGTAACTATACAAAACCACAAAATCTCGATAAAATGCTATTGGAGGCAGAGAAACGTAAAAAAATTAGTAAAATTGATGCAGAACTTATTAGTTTAAGTTCAGACAGTTCGAATTCAGATGTCGAAGCCGTCGATGTGGAACCTAGTCAAAAGCCTAGATCACTTAAACCCATGTTACGGCCCGATCAATTAGCAGGAGAAACTATTAAAGCACAAAAATTAGAAAATGAACGTATATCACGTTTAGAAAAGAAACATAATATGTTAGAAAAGATACTAAAAGAACATCCCGAAGTGGATAAAGATAGAGAATTAATCTTGGACTATATAAAAGAGACTAAGACATTTATTAAGGTACATCCAGGTATTGTTAAGAATTTAAAACCTCATCAATTTGATGGTGTACGCTTTATGTACGATTCATGTTATGGCGGTGTGGATGCTCTTAAGAAAAGTCCCGGTTCTGGTTGTATATTGGCTCATTGTATGGGTCTGGGTAAAACTTTACAATTAATATCTCTTTTACATACTGTGATCTCCTATAAGGAATTAAAAACTACAAAAATTTTAGTTTTATGTCCCAAGAGTACGGTTATGAATTGGGCCGATGAAATTATCAGATGGTTAGGTCCGTTGAGACAGAAAAATGTTAAAGTCTATACGTTTAGTGATACATCTGATATCAATGAAAAGTTGAGTATCATTAAAGAATGGTCTCTATCAAATCATGCTCGTGCTGGCTGTTTACTAATTGGCTATGAAGCATTTCGTACTTTAGTATTTTATCATTCATATAAAAATCGTGGCAATATTAATTCGGAACGTTTAGAAGAAATAAGATTACTTGTAAATAGATATCTTTTAACACCTGGTGCTGATTTGGTTGTTTGTGATGAGGGTCATATTATTAAGAATAGCAATTCAGCTATTAGCAAGGCTGTGGCCAAAATTGAAACACCAAGGCGGATTGTTTTGACGGGTACACCCATACAAAACAATCTTAAAGAATATTACAGTATGGTTAACTTTATAAAACCCTTATTTTTGGGTACAGAAAAAGAATTTGCCAATCTTTATGCAAATCCCATTAAAAATGGTCAACATAAAGATTCGGGTAAAATGGATATTAAAATTATGAAACAAAGATCATTTGTTTTACATAAAAAACTTTCGAAATTTGTTCAGCGCAAAGAAGCTGAACTCTTAAAAACATTCTTGCCAACAAAATTCGAATATGTTTTATTTATACCCATGACTGATGTACAGAATAATCTGTATCAACATATCTTAAATGCTATAAAAAATCGTGATGAAAATTATCGTGGCAAAGGTCTTATAACCGATTATACTTGTCTAAGAAAGATTTGGACTCATCCAAAAGTATTAGAAGATGCTTGGAAGAATGCCATAAGTCAACGTAATAAAAAAGAAAATCGTAATAAATTATTAGGTCACAATTCCGATGATGATCAACCGGATGATATTTACGATAGTCAAACGGGTCAAATGTCGGTAACAAATGATTGGTGGCGTCATTTAGTTACAGAAAATGATTTGGAATCTGTTATGCCTAGTAATAAATTACGTACCATGTTTAAAATTTTACAAATGTGTGAAGAAAAAGGCGAAAAATGCTTAATTTTCTCTGCTTTTGTGGCGGTTTTAAATGTTGTCGAATATTTCTTTAAGAAAATTTCAGATAATGATGCTCAAATCATAAATGAATTAAAAATAAATCGAAATTCTAAATGGATTCTGGGTCACGACTACTATAGATTAGATGGTAAAACACCCAAATCTATACGGCATGCTATGATCAATGAATTCAATAATGTGGAGAATAAAACAGCAAGAGTATTCCTAATCTCAGCTAAAGCAGGAGGTCAAGGTATCAATTTGATAGGTGCTAATCGTGTTATTATATTGGATACATCATGGAATCCTTCGAATGATCAACAGAATATATTTCGTGTATTTCGTTTGGGACAAAAACGTAGCTGCTATATATATCGTCTATTAGCCATGGGCACCATGGAAGAAAAGGTGTACTCCCGTTCGGTAACAAAACAAGCCATGAGTTTTAGAGTCGTGGATGAACAACAAATTGATAGACATTATAATATGGCGGAATTAGCGGAATTATATACTCTAACCATACCCGATAACAATAATCGACCTACACCGATTTTACCCCAAGACAGTATATTGGCTAGACTATTGCGTACATTCCCCGAATTAGTTTTTAAATATCATGAACACGATAGTCTTTTAGAGAATAAGGTTGAACAGGAATTAAGTGAACAGGAAAAGAATGAAGCCTGGACGGCATACGAAAGAGATTTACAAATGAATTCTGAAATCAGAGAAATGCCAAATATTGAGGATTTACAAAATAAGTTTAATGCTTCAAATTTATCAAATTATTTATCACCATTTTCTGGTCTAGATATGTCCCATCTCTTAAATTACAATCGAGGTTTTGGACCAAACTTCTTGCAATCCTTATTGGGTCAAAATACAAATGCTGCTGCTCTCAACACTCAACAATACATAGATGTCTATAATTATTATAAAAATCTTGGAACAGCCTATGCCGATATGAATCCCTATTCAACGTTACCAGGTCTTAATGCCGCAGGTGGACCTGGTCGAATGCCGAATGCTTCAACGCCATCATCAGTATCGGCAAATCCTTTGGCAGCTCTGGGTGACTTAAGTATGTTTGGTTTAAGTTCGACAGCTTTGCAAACGCTCGGAGCCAATGCAGCGGCATTAAATTTACCCAGTAGCTTAGGCAATAGCAGTAGTGCAGCTCTACAGCAAATGACAAACTCAGCCTCTATGTATACTTCACCCTTAAATACGAATTTACCAATAACTTCAGCTAGTAATATGTCTACGGGTGGGGTGGCAAGTGCCAGCAATTCGGCGGCTGTACTGTCAGCATTCGAACAATATAAACAATCTTTTAGAGGGACTTATAACAATATGTATAACTATACGGGAGATTTTGGTTTATCTTCTTCAGGGTCTACGATTTTGGATAGTTCGAAATCGAAAAATTCCAAACATGGAAGTGGTGCAAATAATAAAAATCTACCGGGTGGCTCAAAGGCAGGTTCAAATATGGGTTTATTTTCGGGTCCTCCACCGTATATGCCTAGTCCTCAACCTCAGCCGCCAGCTCAGCAACAACTTGCTCAACAACAAAGACCCAGTTCAAGGAATACTCCCACATATGAACCACAACAGCAACAACAACAGCAACCGCAGCAGCAACAGAAATCTAAATCAACTATTTCGACAACAAAATCATCATCATCCTCACCATCTACATCGAATAGTACATTAATGACTTCACCCGAAGCTAATTCTTCAGCAAGAGCTAAAAGTTTATTAAGTTATAGAAGAGCTGAATCAACTTCCTCTTCTAATACTACTTCACAGTCAGCTGCTAATGCCAATAGTTTATCTAGTAACACTAAACAATCCGGTGAAAATTTAACGCAAAATAAACAAAATTCCACAGTTCAGCAAAAGAAATCTACTGCAGAGGAAGTGGGCAGTAATGCAAATAAAACAATGCCAACTCCCAATGCTAAAACTATGAAAACCCCAGCTGGTACTACGCATGTTTTATCAACAAATCAAAAGTCTAATCAAAAATCTACAACAAATCTAGGCAGCAACAGTTCGGGCAGCTCTACTACTTCCACCACTAGTAGCACTAGCAATAAATCAACTGCCTCTGCCCAATCAGACTCAAATCGTGCTATGAACATGGGCATTTTGTATCCGAATTCTAAAGGCATAGATAAAAATACAAATAAACCAAATTCCCCCTTAAATATGGGTATAGTTTATCCAAAATCATCTAGTAAATCGACATCAGAAATGCAAATAATACCCACCTCTTCACCACCGGGAACCATTAGCATATCAAAACAATTAAATGAATTATCACCCAGTATATCATTGACAGCGCTCAAAACGAATCCACCAAATAAAACACAAACTAATCAAAATATAAAAACAGGTAACAGTCAAAATGCGCAAATAAATAAAATTATGCAAAATAATAGTAATTTAAGAAGAACTACCAGTCCGGTTAATAGCGCTAGCGTTAAGACAACAACAGCTAATCTTAATACGAGCACAGCTGCAGCCGTCGCAAACGCTGCAACGAATCAAAGTAATTTATTGGCTCGAATAAAGATGGCCAACAGCAAAAAACCGGTAAATGGCAGTAACACTAATAATCCAGTGCCACCATTACATAGAGCCTCAACTATGGTTAATATACCCTCTACGAGTACAGCAACAAAATCTTCAACTGGCTTAACTATAACAAATGTTAAAACTGCTATGAAAAATCCCAATATGGCAACGAAATCTTTAACAACTACTTCACAAATCTCCACGCTAGCCAAACAAAATGCTGCTGCCGTAGTCAAATCGAATATAACACGTTTAAGTAGTGCTGGTGGTAACAACAGCAACAGCTCGGATAATACTTCAAATCAGAAAAATGCAAATACAGCAAACAATTCTGCTAATGTTCCCTCGCTTGCCACTTTCAAAAGGGTCGTTAAACGTAATTCCCCCAATGTCAACACGGCTGGCAATAAAATGCCGGCTCTAACATCATCTCCCTCTTTAACGGTTACCAGCAGTAATAAATTACCCATTATCAGCAGTGTTAAGTCAATTTCTCAATATCCCTCTACCATGGCTACCATATCAAAGGCATCAATTACCAAAATCAACACACCCACAACACAATCCACAAATTCTATAACATTGACAAAACAAAGCACGTCAACGACCCTAGGAAACAACAACAGCAACAACAATCAGCCTTCAGTATCAAAAACTTTAGCTCAAATGCAAAAACGTTTACCCACCACCACACAAACAGCAACCACGTCAGCAGCTTCAACTTCAGCTAATGCGGTAAATGCTATTAGGAATACAGTTAATATAAGACCAGTGGATACTAAACAAAATCCGGCTGGAACGGGTGGTGTCTACATAATCGAAACGAATATCAATGATAAAAAATTAGCAATAGGAGCACCCACAAAAAGCGGCGGTGGTACTACCGTTACCAAAGTTCCCACCCAAACTGCAATAAAACGTAAATCCACAGATCCTTTGTCCAAAGATAAAACTATTGAAACAAAAAGGTTGAAACAATAA	MDKEQETLDMVLDIPNTISLNPFDRPPNIMDDELNSVTQEELEANLSTDCPTGTMDTAPAQNCNDMWEKLIQSFLEDNSTQDAVVQSVNTNPSMFETEAESENREKVETAEEPAKAEIQEALTVVLEEKPSKNNEIKEEENIESEQEKKIAEIDSNVYKLEPELDIPAETYMPQDDATVSDPEEHLMNDSNEEQQMLTCLYDLQDDDVQNDLCQVEVYATEHETDASSLKKEQNIEGDCYENDEDDDCLSNVSAISIGYLEPIDDKQKCKIEILNEKERLNETKLSTIINDHCYSQEVSINMDECDVLKQNVINHIMTQNISNKNHHKIANFVDKILNSLDNNKLDLMMNTLNATEQPQEFNVKIENETSSDALSNKSEEVNIQLENESGSNSDSQIEQEEQQVPKDNELITETNLQEEQTVNLEKEVIQITPNKEAEETNEPAREDNEEILGEIALNDQQQSQTETDIPETNETNEENRTTESEEAKSLCETLAYNCSEALEHQIFDEEFEMLCKNGVLPLKEKIVKTDAHSELLEKLKEFAIQMQKDCEDFSSSSIENKLHDYIIMQCQNFQELFKPYVVFKQSIETQTKSKKLTKRKRKLRTANSKNNLSKTSDQSSSRYSSTSSSDEAEDNVKTKYIDTDEEPKQIKSPPSLSSNADYFHSNATNYGQEYDDGINLSQYVQSEIFNIDSLSPQSTMLSDSDSAKDDNEENDSSPIINKAETSHPDKDDDDTGDSDDTMIYKVRSKKSKSSNDSASVTSPSEAAKSNKSQADNMSVHSESDKENLTSERKEKKSNESMDEDEKNDREIDRLTNISGLTKRTIPNASSSKGSDKGKTKTAPAKTLNDRFDFMDVEFGSEDEVKSEAEEEVITEQQFLRNCNEDIKRQMLDDSSTDSEALEEEDDELLKASSEEDEEGGTKSPLVEKFLKTFKVDDSDNDIEDNDDDDDDELDLDSDKEEEEKNKENEENKNNNELLAEADKPVKTEDNGIDEETHTNAEMELLNDNFRIRNYTKPQNLDKMLLEAEKRKKISKIDAELISLSSDSSNSDVEAVDVEPSQKPRSLKPMLRPDQLAGETIKAQKLENERISRLEKKHNMLEKILKEHPEVDKDRELILDYIKETKTFIKVHPGIVKNLKPHQFDGVRFMYDSCYGGVDALKKSPGSGCILAHCMGLGKTLQLISLLHTVISYKELKTTKILVLCPKSTVMNWADEIIRWLGPLRQKNVKVYTFSDTSDINEKLSIIKEWSLSNHARAGCLLIGYEAFRTLVFYHSYKNRGNINSERLEEIRLLVNRYLLTPGADLVVCDEGHIIKNSNSAISKAVAKIETPRRIVLTGTPIQNNLKEYYSMVNFIKPLFLGTEKEFANLYANPIKNGQHKDSGKMDIKIMKQRSFVLHKKLSKFVQRKEAELLKTFLPTKFEYVLFIPMTDVQNNLYQHILNAIKNRDENYRGKGLITDYTCLRKIWTHPKVLEDAWKNAISQRNKKENRNKLLGHNSDDDQPDDIYDSQTGQMSVTNDWWRHLVTENDLESVMPSNKLRTMFKILQMCEEKGEKCLIFSAFVAVLNVVEYFFKKISDNDAQIINELKINRNSKWILGHDYYRLDGKTPKSIRHAMINEFNNVENKTARVFLISAKAGGQGINLIGANRVIILDTSWNPSNDQQNIFRVFRLGQKRSCYIYRLLAMGTMEEKVYSRSVTKQAMSFRVVDEQQIDRHYNMAELAELYTLTIPDNNNRPTPILPQDSILARLLRTFPELVFKYHEHDSLLENKVEQELSEQEKNEAWTAYERDLQMNSEIREMPNIEDLQNKFNASNLSNYLSPFSGLDMSHLLNYNRGFGPNFLQSLLGQNTNAAALNTQQYIDVYNYYKNLGTAYADMNPYSTLPGLNAAGGPGRMPNASTPSSVSANPLAALGDLSMFGLSSTALQTLGANAAALNLPSSLGNSSSAALQQMTNSASMYTSPLNTNLPITSASNMSTGGVASASNSAAVLSAFEQYKQSFRGTYNNMYNYTGDFGLSSSGSTILDSSKSKNSKHGSGANNKNLPGGSKAGSNMGLFSGPPPYMPSPQPQPPAQQQLAQQQRPSSRNTPTYEPQQQQQQQPQQQQKSKSTISTTKSSSSSPSTSNSTLMTSPEANSSARAKSLLSYRRAESTSSSNTTSQSAANANSLSSNTKQSGENLTQNKQNSTVQQKKSTAEEVGSNANKTMPTPNAKTMKTPAGTTHVLSTNQKSNQKSTTNLGSNSSGSSTTSTTSSTSNKSTASAQSDSNRAMNMGILYPNSKGIDKNTNKPNSPLNMGIVYPKSSSKSTSEMQIIPTSSPPGTISISKQLNELSPSISLTALKTNPPNKTQTNQNIKTGNSQNAQINKIMQNNSNLRRTTSPVNSASVKTTTANLNTSTAAAVANAATNQSNLLARIKMANSKKPVNGSNTNNPVPPLHRASTMVNIPSTSTATKSSTGLTITNVKTAMKNPNMATKSLTTTSQISTLAKQNAAAVVKSNITRLSSAGGNNSNSSDNTSNQKNANTANNSANVPSLATFKRVVKRNSPNVNTAGNKMPALTSSPSLTVTSSNKLPIISSVKSISQYPSTMATISKASITKINTPTTQSTNSITLTKQSTSTTLGNNNSNNNQPSVSKTLAQMQKRLPTTTQTATTSAASTSANAVNAIRNTVNIRPVDTKQNPAGTGGVYIIETNINDKKLAIGAPTKSGGGTTVTKVPTQTAIKRKSTDPLSKDKTIETKRLKQ
LOC111683868	NC_060950	XP_023301757.2	transcriptional regulator ATRX-like isoform X1	213.5	0.51	0.65	0.68	ATGGACAAAGAACAAGAAACTTTGGATATGGTATTGGATATACCCAATACCATTAGCTTGAATCCTTTTGATAGGCCACCTAATATAATGGATGACGAGCTAAATAGTGTTACTCAAGAGGAATTGGAAGCCAATTTATCTACAGATTGTCCAACCGGCACAATGGATACGGCACCGGCCCAAAACTGCAACGATATGTGGGAAAAATTAATACAAAGTTTTTTAGAAGATAATTCCACGCAAGATGCTGTTGTACAGTCGGTAAATACCAATCCCTCAATGTTCGAAACTGAAGCTGAATCTGAGAACAGGGAAAAGGTAGAAACCGCAGAAGAACCAGCAAAAGCAGAAATTCAGGAAGCACTAACTGTAGTATTAGAAGAAAAACCCTCGAAAAATAACGAAATAAAAGAAGAAGAAAACATAGAATCTGAACAGGAAAAGAAAATTGCAGAAATTGACTCTAATGTATATAAATTAGAGCCGGAACTTGATATTCCTGCAGAGACCTACATGCCACAGGATGATGCAACTGTTAGTGATCCTGAAGAACATCTTATGAATGACAGCAATGAGGAACAACAAATGCTAACGTGCCTGTATGATCTACAGGACGATGATGTTCAAAATGACTTGTGTCAAGTTGAGGTGTATGCAACTGAACATGAAACTGATGCCTCGAGTTTAAAAAAGGAACAAAATATCGAAGGAGATTGTTATGAAAATGATGAAGATGACGATTGCCTTAGTAATGTTTCAGCAATAAGTATTGGTTACTTGGAGCCGATTGATGATAAACAAAAATGTAAAATAGAAATATTAAATGAGAAAGAGCGTTTAAATGAAACAAAACTTTCGACAATAATCAATGATCATTGTTATTCTCAAGAAGTTTCCATTAATATGGACGAATGCGATGTTTTAAAACAAAATGTTATTAATCATATCATGACTCAAAATATTTCTAATAAAAATCATCATAAAATAGCAAACTTTGTGGATAAAATACTTAATAGTTTGGATAATAATAAGTTGGATCTAATGATGAATACATTAAATGCCACAGAACAACCACAAGAATTCAATGTTAAAATTGAAAATGAAACCAGTTCGGATGCTTTAAGTAATAAATCAGAGGAGGTCAACATACAATTGGAAAATGAAAGTGGATCAAATTCAGATTCACAAATAGAACAGGAAGAACAGCAAGTTCCAAAAGACAATGAGCTGATAACTGAAACTAATTTACAGGAAGAACAAACTGTTAATCTCGAAAAGGAAGTTATTCAAATCACCCCAAACAAAGAAGCAGAAGAAACTAATGAGCCTGCTAGAGAAGATAATGAAGAAATATTAGGAGAAATTGCATTAAACGATCAGCAGCAATCACAAACAGAAACAGATATCCCGGAAACTAATGAAACCAATGAAGAAAATCGCACAACAGAATCTGAAGAAGCTAAATCTCTATGTGAAACATTAGCCTATAATTGTTCCGAAGCTTTAGAACATCAAATATTTGATGAAGAATTTGAAATGTTGTGCAAAAATGGAGTTTTACCCTTAAAAGAAAAAATCGTTAAAACAGATGCCCATAGTGAATTGCTGGAAAAACTTAAAGAATTTGCCATACAAATGCAAAAGGACTGTGAAGATTTTTCCTCATCCTCTATTGAAAACAAACTCCATGATTATATTATAATGCAATGTCAAAATTTTCAAGAATTATTTAAACCCTACGTGGTATTTAAACAATCAATAGAAACACAAACAAAATCGAAAAAATTAACTAAACGCAAAAGAAAATTAAGGACAGCTAATAGCAAAAATAATTTGTCCAAAACATCTGATCAGTCATCATCAAGATATTCTTCAACATCATCATCTGATGAAGCGGAAGATAATGTAAAAACAAAATATATTGATACTGATGAAGAACCTAAACAAATCAAGTCCCCTCCATCCCTATCGTCTAATGCTGATTATTTCCATAGTAATGCAACGAATTATGGTCAAGAATATGATGATGGCATTAATCTATCACAATACGTACAATCGGAAATATTTAATATTGATTCATTATCTCCACAATCCACTATGTTATCCGATTCCGATTCAGCGAAGGATGACAATGAGGAAAATGATTCATCTCCAATAATAAATAAAGCAGAAACATCACATCCTGATAAAGATGACGATGATACGGGCGATAGTGATGATACAATGATTTATAAAGTACGCTCTAAAAAAAGTAAAAGTTCCAATGACAGTGCATCAGTTACCTCGCCTAGCGAAGCTGCGAAATCGAATAAAAGTCAGGCTGATAATATGTCGGTGCATAGTGAAAGCGATAAGGAAAATTTGACCTCAGAACGTAAGGAGAAGAAATCAAATGAATCTATGGATGAAGATGAAAAGAATGATAGAGAAATTGATCGATTAACCAACATTAGCGGCTTAACTAAACGTACAATTCCAAATGCAAGTTCATCAAAAGGTTCGGATAAAGGTAAAACAAAAACAGCACCAGCTAAAACGCTTAATGATCGTTTCGATTTTATGGATGTTGAATTTGGGTCAGAAGATGAGGTTAAAAGTGAAGCTGAAGAGGAAGTTATTACGGAACAACAATTTTTAAGAAATTGCAATGAAGACATAAAACGACAAATGTTAGATGATTCAAGTACCGATTCCGAGGCATTAGAGGAAGAAGATGATGAGTTGTTAAAAGCCTCTTCGGAAGAAGATGAAGAGGGCGGAACAAAATCGCCTTTAGTGGAAAAATTTCTTAAAACTTTTAAAGTTGATGATAGTGATAATGATATAGAGGATAATGATGATGATGATGACGATGAACTAGACTTAGACAGTGATAAGGAAGAGGAGGAAAAGAATAAAGAAAATGAAGAAAACAAAAACAACAACGAACTATTAGCTGAGGCTGACAAGCCGGTTAAAACTGAAGATAATGGTATAGATGAGGAAACACACACAAATGCCGAAATGGAATTATTAAATGATAATTTTCGTATACGTAACTATACAAAACCACAAAATCTCGATAAAATGCTATTGGAGGCAGAGAAACGTAAAAAAATTAGTAAAATTGATGCAGAACTTATTAGTTTAAGTTCAGACAGTTCGAATTCAGATGTCGAAGCCGTCGATGTGGAACCTAGTCAAAAGCCTAGATCACTTAAACCCATGTTACGGCCCGATCAATTAGCAGGAGAAACTATTAAAGCACAAAAATTAGAAAATGAACGTATATCACGTTTAGAAAAGAAACATAATATGTTAGAAAAGATACTAAAAGAACATCCCGAAGTGGATAAAGATAGAGAATTAATCTTGGACTATATAAAAGAGACTAAGACATTTATTAAGGTACATCCAGGTATTGTTAAGAATTTAAAACCTCATCAATTTGATGGTGTACGCTTTATGTACGATTCATGTTATGGCGGTGTGGATGCTCTTAAGAAAAGTCCCGGTTCTGGTTGTATATTGGCTCATTGTATGGGTCTGGGTAAAACTTTACAATTAATATCTCTTTTACATACTGTGATCTCCTATAAGGAATTAAAAACTACAAAAATTTTAGTTTTATGTCCCAAGAGTACGGTTATGAATTGGGCCGATGAAATTATCAGATGGTTAGGTCCGTTGAGACAGAAAAATGTTAAAGTCTATACGTTTAGTGATACATCTGATATCAATGAAAAGTTGAGTATCATTAAAGAATGGTCTCTATCAAATCATGCTCGTGCTGGCTGTTTACTAATTGGCTATGAAGCATTTCGTACTTTAGTATTTTATCATTCATATAAAAATCGTGGCAATATTAATTCGGAACGTTTAGAAGAAATAAGATTACTTGTAAATAGATATCTTTTAACACCTGGTGCTGATTTGGTTGTTTGTGATGAGGGTCATATTATTAAGAATAGCAATTCAGCTATTAGCAAGGCTGTGGCCAAAATTGAAACACCAAGGCGGATTGTTTTGACGGGTACACCCATACAAAACAATCTTAAAGAATATTACAGTATGGTTAACTTTATAAAACCCTTATTTTTGGGTACAGAAAAAGAATTTGCCAATCTTTATGCAAATCCCATTAAAAATGGTCAACATAAAGATTCGGGTAAAATGGATATTAAAATTATGAAACAAAGATCATTTGTTTTACATAAAAAACTTTCGAAATTTGTTCAGCGCAAAGAAGCTGAACTCTTAAAAACATTCTTGCCAACAAAATTCGAATATGTTTTATTTATACCCATGACTGATGTACAGAATAATCTGTATCAACATATCTTAAATGCTATAAAAAATCGTGATGAAAATTATCGTGGCAAAGGTCTTATAACCGATTATACTTGTCTAAGAAAGATTTGGACTCATCCAAAAGTATTAGAAGATGCTTGGAAGAATGCCATAAGTCAACGTAATAAAAAAGAAAATCGTAATAAATTATTAGGTCACAATTCCGATGATGATCAACCGGATGATATTTACGATAGTCAAACGGGTCAAATGTCGGTAACAAATGATTGGTGGCGTCATTTAGTTACAGAAAATGATTTGGAATCTGTTATGCCTAGTAATAAATTACGTACCATGTTTAAAATTTTACAAATGTGTGAAGAAAAAGGCGAAAAATGCTTAATTTTCTCTGCTTTTGTGGCGGTTTTAAATGTTGTCGAATATTTCTTTAAGAAAATTTCAGATAATGATGCTCAAATCATAAATGAATTAAAAATAAATCGAAATTCTAAATGGATTCTGGGTCACGACTACTATAGATTAGATGGTAAAACACCCAAATCTATACGGCATGCTATGATCAATGAATTCAATAATGTGGAGAATAAAACAGCAAGAGTATTCCTAATCTCAGCTAAAGCAGGAGGTCAAGGTATCAATTTGATAGGTGCTAATCGTGTTATTATATTGGATACATCATGGAATCCTTCGAATGATCAACAGAATATATTTCGTGTATTTCGTTTGGGACAAAAACGTAGCTGCTATATATATCGTCTATTAGCCATGGGCACCATGGAAGAAAAGGTGTACTCCCGTTCGGTAACAAAACAAGCCATGAGTTTTAGAGTCGTGGATGAACAACAAATTGATAGACATTATAATATGGCGGAATTAGCGGAATTATATACTCTAACCATACCCGATAACAATAATCGACCTACACCGATTTTACCCCAAGACAGTATATTGGCTAGACTATTGCGTACATTCCCCGAATTAGTTTTTAAATATCATGAACACGATAGTCTTTTAGAGAATAAGGTTGAACAGGAATTAAGTGAACAGGAAAAGAATGAAGCCTGGACGGCATACGAAAGAGATTTACAAATGAATTCTGAAATCAGAGAAATGCCAAATATTGAGGATTTACAAAATAAGTTTAATGCTTCAAATTTATCAAATTATTTATCACCATTTTCTGGTCTAGATGTGAGTAACAATCAAAATCCAAGTAGTAGTAAAAATATGTCCCATCTCTTAAATTACAATCGAGGTTTTGGACCAAACTTCTTGCAATCCTTATTGGGTCAAAATACAAATGCTGCTGCTCTCAACACTCAACAATACATAGATGTCTATAATTATTATAAAAATCTTGGAACAGCCTATGCCGATATGAATCCCTATTCAACGTTACCAGGTCTTAATGCCGCAGGTGGACCTGGTCGAATGCCGAATGCTTCAACGCCATCATCAGTATCGGCAAATCCTTTGGCAGCTCTGGGTGACTTAAGTATGTTTGGTTTAAGTTCGACAGCTTTGCAAACGCTCGGAGCCAATGCAGCGGCATTAAATTTACCCAGTAGCTTAGGCAATAGCAGTAGTGCAGCTCTACAGCAAATGACAAACTCAGCCTCTATGTATACTTCACCCTTAAATACGAATTTACCAATAACTTCAGCTAGTAATATGTCTACGGGTGGGGTGGCAAGTGCCAGCAATTCGGCGGCTGTACTGTCAGCATTCGAACAATATAAACAATCTTTTAGAGGGACTTATAACAATATGTATAACTATACGGGAGATTTTGGTTTATCTTCTTCAGGGTCTACGATTTTGGATAGTTCGAAATCGAAAAATTCCAAACATGGAAGTGGTGCAAATAATAAAAATCTACCGGGTGGCTCAAAGGCAGGTTCAAATATGGGTTTATTTTCGGGTCCTCCACCGTATATGCCTAGTCCTCAACCTCAGCCGCCAGCTCAGCAACAACTTGCTCAACAACAAAGACCCAGTTCAAGGAATACTCCCACATATGAACCACAACAGCAACAACAACAGCAACCGCAGCAGCAACAGAAATCTAAATCAACTATTTCGACAACAAAATCATCATCATCCTCACCATCTACATCGAATAGTACATTAATGACTTCACCCGAAGCTAATTCTTCAGCAAGAGCTAAAAGTTTATTAAGTTATAGAAGAGCTGAATCAACTTCCTCTTCTAATACTACTTCACAGTCAGCTGCTAATGCCAATAGTTTATCTAGTAACACTAAACAATCCGGTGAAAATTTAACGCAAAATAAACAAAATTCCACAGTTCAGCAAAAGAAATCTACTGCAGAGGAAGTGGGCAGTAATGCAAATAAAACAATGCCAACTCCCAATGCTAAAACTATGAAAACCCCAGCTGGTACTACGCATGTTTTATCAACAAATCAAAAGTCTAATCAAAAATCTACAACAAATCTAGGCAGCAACAGTTCGGGCAGCTCTACTACTTCCACCACTAGTAGCACTAGCAATAAATCAACTGCCTCTGCCCAATCAGACTCAAATCGTGCTATGAACATGGGCATTTTGTATCCGAATTCTAAAGGCATAGATAAAAATACAAATAAACCAAATTCCCCCTTAAATATGGGTATAGTTTATCCAAAATCATCTAGTAAATCGACATCAGAAATGCAAATAATACCCACCTCTTCACCACCGGGAACCATTAGCATATCAAAACAATTAAATGAATTATCACCCAGTATATCATTGACAGCGCTCAAAACGAATCCACCAAATAAAACACAAACTAATCAAAATATAAAAACAGGTAACAGTCAAAATGCGCAAATAAATAAAATTATGCAAAATAATAGTAATTTAAGAAGAACTACCAGTCCGGTTAATAGCGCTAGCGTTAAGACAACAACAGCTAATCTTAATACGAGCACAGCTGCAGCCGTCGCAAACGCTGCAACGAATCAAAGTAATTTATTGGCTCGAATAAAGATGGCCAACAGCAAAAAACCGGTAAATGGCAGTAACACTAATAATCCAGTGCCACCATTACATAGAGCCTCAACTATGGTTAATATACCCTCTACGAGTACAGCAACAAAATCTTCAACTGGCTTAACTATAACAAATGTTAAAACTGCTATGAAAAATCCCAATATGGCAACGAAATCTTTAACAACTACTTCACAAATCTCCACGCTAGCCAAACAAAATGCTGCTGCCGTAGTCAAATCGAATATAACACGTTTAAGTAGTGCTGGTGGTAACAACAGCAACAGCTCGGATAATACTTCAAATCAGAAAAATGCAAATACAGCAAACAATTCTGCTAATGTTCCCTCGCTTGCCACTTTCAAAAGGGTCGTTAAACGTAATTCCCCCAATGTCAACACGGCTGGCAATAAAATGCCGGCTCTAACATCATCTCCCTCTTTAACGGTTACCAGCAGTAATAAATTACCCATTATCAGCAGTGTTAAGTCAATTTCTCAATATCCCTCTACCATGGCTACCATATCAAAGGCATCAATTACCAAAATCAACACACCCACAACACAATCCACAAATTCTATAACATTGACAAAACAAAGCACGTCAACGACCCTAGGAAACAACAACAGCAACAACAATCAGCCTTCAGTATCAAAAACTTTAGCTCAAATGCAAAAACGTTTACCCACCACCACACAAACAGCAACCACGTCAGCAGCTTCAACTTCAGCTAATGCGGTAAATGCTATTAGGAATACAGTTAATATAAGACCAGTGGATACTAAACAAAATCCGGCTGGAACGGGTGGTGTCTACATAATCGAAACGAATATCAATGATAAAAAATTAGCAATAGGAGCACCCACAAAAAGCGGCGGTGGTACTACCGTTACCAAAGTTCCCACCCAAACTGCAATAAAACGTAAATCCACAGATCCTTTGTCCAAAGATAAAACTATTGAAACAAAAAGGTTGAAACAATAA	MDKEQETLDMVLDIPNTISLNPFDRPPNIMDDELNSVTQEELEANLSTDCPTGTMDTAPAQNCNDMWEKLIQSFLEDNSTQDAVVQSVNTNPSMFETEAESENREKVETAEEPAKAEIQEALTVVLEEKPSKNNEIKEEENIESEQEKKIAEIDSNVYKLEPELDIPAETYMPQDDATVSDPEEHLMNDSNEEQQMLTCLYDLQDDDVQNDLCQVEVYATEHETDASSLKKEQNIEGDCYENDEDDDCLSNVSAISIGYLEPIDDKQKCKIEILNEKERLNETKLSTIINDHCYSQEVSINMDECDVLKQNVINHIMTQNISNKNHHKIANFVDKILNSLDNNKLDLMMNTLNATEQPQEFNVKIENETSSDALSNKSEEVNIQLENESGSNSDSQIEQEEQQVPKDNELITETNLQEEQTVNLEKEVIQITPNKEAEETNEPAREDNEEILGEIALNDQQQSQTETDIPETNETNEENRTTESEEAKSLCETLAYNCSEALEHQIFDEEFEMLCKNGVLPLKEKIVKTDAHSELLEKLKEFAIQMQKDCEDFSSSSIENKLHDYIIMQCQNFQELFKPYVVFKQSIETQTKSKKLTKRKRKLRTANSKNNLSKTSDQSSSRYSSTSSSDEAEDNVKTKYIDTDEEPKQIKSPPSLSSNADYFHSNATNYGQEYDDGINLSQYVQSEIFNIDSLSPQSTMLSDSDSAKDDNEENDSSPIINKAETSHPDKDDDDTGDSDDTMIYKVRSKKSKSSNDSASVTSPSEAAKSNKSQADNMSVHSESDKENLTSERKEKKSNESMDEDEKNDREIDRLTNISGLTKRTIPNASSSKGSDKGKTKTAPAKTLNDRFDFMDVEFGSEDEVKSEAEEEVITEQQFLRNCNEDIKRQMLDDSSTDSEALEEEDDELLKASSEEDEEGGTKSPLVEKFLKTFKVDDSDNDIEDNDDDDDDELDLDSDKEEEEKNKENEENKNNNELLAEADKPVKTEDNGIDEETHTNAEMELLNDNFRIRNYTKPQNLDKMLLEAEKRKKISKIDAELISLSSDSSNSDVEAVDVEPSQKPRSLKPMLRPDQLAGETIKAQKLENERISRLEKKHNMLEKILKEHPEVDKDRELILDYIKETKTFIKVHPGIVKNLKPHQFDGVRFMYDSCYGGVDALKKSPGSGCILAHCMGLGKTLQLISLLHTVISYKELKTTKILVLCPKSTVMNWADEIIRWLGPLRQKNVKVYTFSDTSDINEKLSIIKEWSLSNHARAGCLLIGYEAFRTLVFYHSYKNRGNINSERLEEIRLLVNRYLLTPGADLVVCDEGHIIKNSNSAISKAVAKIETPRRIVLTGTPIQNNLKEYYSMVNFIKPLFLGTEKEFANLYANPIKNGQHKDSGKMDIKIMKQRSFVLHKKLSKFVQRKEAELLKTFLPTKFEYVLFIPMTDVQNNLYQHILNAIKNRDENYRGKGLITDYTCLRKIWTHPKVLEDAWKNAISQRNKKENRNKLLGHNSDDDQPDDIYDSQTGQMSVTNDWWRHLVTENDLESVMPSNKLRTMFKILQMCEEKGEKCLIFSAFVAVLNVVEYFFKKISDNDAQIINELKINRNSKWILGHDYYRLDGKTPKSIRHAMINEFNNVENKTARVFLISAKAGGQGINLIGANRVIILDTSWNPSNDQQNIFRVFRLGQKRSCYIYRLLAMGTMEEKVYSRSVTKQAMSFRVVDEQQIDRHYNMAELAELYTLTIPDNNNRPTPILPQDSILARLLRTFPELVFKYHEHDSLLENKVEQELSEQEKNEAWTAYERDLQMNSEIREMPNIEDLQNKFNASNLSNYLSPFSGLDVSNNQNPSSSKNMSHLLNYNRGFGPNFLQSLLGQNTNAAALNTQQYIDVYNYYKNLGTAYADMNPYSTLPGLNAAGGPGRMPNASTPSSVSANPLAALGDLSMFGLSSTALQTLGANAAALNLPSSLGNSSSAALQQMTNSASMYTSPLNTNLPITSASNMSTGGVASASNSAAVLSAFEQYKQSFRGTYNNMYNYTGDFGLSSSGSTILDSSKSKNSKHGSGANNKNLPGGSKAGSNMGLFSGPPPYMPSPQPQPPAQQQLAQQQRPSSRNTPTYEPQQQQQQQPQQQQKSKSTISTTKSSSSSPSTSNSTLMTSPEANSSARAKSLLSYRRAESTSSSNTTSQSAANANSLSSNTKQSGENLTQNKQNSTVQQKKSTAEEVGSNANKTMPTPNAKTMKTPAGTTHVLSTNQKSNQKSTTNLGSNSSGSSTTSTTSSTSNKSTASAQSDSNRAMNMGILYPNSKGIDKNTNKPNSPLNMGIVYPKSSSKSTSEMQIIPTSSPPGTISISKQLNELSPSISLTALKTNPPNKTQTNQNIKTGNSQNAQINKIMQNNSNLRRTTSPVNSASVKTTTANLNTSTAAAVANAATNQSNLLARIKMANSKKPVNGSNTNNPVPPLHRASTMVNIPSTSTATKSSTGLTITNVKTAMKNPNMATKSLTTTSQISTLAKQNAAAVVKSNITRLSSAGGNNSNSSDNTSNQKNANTANNSANVPSLATFKRVVKRNSPNVNTAGNKMPALTSSPSLTVTSSNKLPIISSVKSISQYPSTMATISKASITKINTPTTQSTNSITLTKQSTSTTLGNNNSNNNQPSVSKTLAQMQKRLPTTTQTATTSAASTSANAVNAIRNTVNIRPVDTKQNPAGTGGVYIIETNINDKKLAIGAPTKSGGGTTVTKVPTQTAIKRKSTDPLSKDKTIETKRLKQ
LOC111683862	NC_060950	XP_023301755.1	serine/threonine-protein phosphatase 6 regulatory ankyrin repeat subunit A isoform X7	14.46	0.05	0.07	0.07	ATGTCTCAACCTGGTAAACGCGGAGGAAGAGGTGCGGCCGCTAAGGGAATAGGTCGTAATACACCCTCCTCTGTAACAAGTGGCGCGACTAGTAATACTCCCGATGAATCGGTAGTGGCCAGTGACCGAAATACTCCTGCCAGTAAAGCTGAGTCCGATCCCAAAGATGATAGTTCGAGTAATGGCGATCGTAAAGAAATCGATGGCGCTCCTACACCAAAGCCACCAAGTGCAGGAGCTTCCATACGTGAGTCAGCGAATAAAATTTTAGCGTTATCTATGAAAGGAGAATGGACGCCAGTGGAGCAAGAGTTAAAGAAATTAGAAAAATATGTTGCCAATCAAGGGGAAGATGGGAATACGATACCATTGGCTGGAATACATGACGTGAATACCGGCATGACACCTCTAATGTTTGCCACCAAAGACAATAAAACTTCAATCATGGATCGTATGATTGAACTGGGAGCGGATGTTGGTGCTAGGAATAATGACAATTACAATGTGTTGCATATTGCAGCCATGTATTCGCGTGAGGATGTCGTAAAACTGTTGCTAAATAAACGAGGAGTTGATCCATTTTCAACTGGAGGGTCTCGGGCACAGACAGCGGTGCATTTGGTATCGAGTCGTCAAACTGGTACAGCAACCAATATCTTAAGAGCTTTATTGGCAGCAGCTGGCAAGGATATACGTTTAAAAGCGGACGGGAGAGGGAAAGTTCCACTCCTTTTGGCTGTAGAAGCGGGAAATCAGTCTATGGTTAGAGAATTATTGGCAGCACAAACGGCTGATCAACTAAAGGCTACGGCAGCCAATGGAGACACAGCCTTGCATTTGGCTGCCAGGCGGCGGGATGTTGATATGGTACGCATATTGGTGGACTATGGCACTAATGTTGATACACAAAATGGTGAAGGGCAAACACCTCTACACATAGCGGCAGCTGAAGGAGATGAAGCATTGTTAAAGTACTTTTATGGTGTAAGAGCATCTGCTTCAATAGCGGATAATCAAGATCGAACTCCTATGCATTTGGCTGCTGAGAATGGTCATGCTCATGTTATTGAAATTTTAGCCGATAAATTTAAAGCCAGTATATTTGAGCGAACCAAAGATGGCAGTACATTAATGCATATTGCTTCTCTTAATGGCCACGCAGAATGTGCCACTATGCTTTTCAAGAAAGGAGTTTACCTGCATATGCCCAATAAAGATGGAGCTCGTAGTATCCATACAGCTGCTGCTTATGGCCATACCGGCATTATTAATACTCTCTTGCAAAAAGGGGAAAAAGTCGATGTAACAACTAATGATAATTACACAGCTTTACATATAGCGGTCGAAGCATGCAAACCAGCAGTGGTTGAGACACTACTTGGTTTTGGAGCCGATGTTCATGTCCGGGGTGGTAAATCTCATGAGACTCCCTTACATTTAGCCGCACGAGTTAAGGATGGAGATCGTTGTGCTTTAATGCTCCTTAAGTCCGGTGCTAGTCCCAATTTAACTACCGATGATGGCCTGACGCCGGTACATTTTGCCGCCCGTCATGGTAATCTGGCAACGCTGATGCAACTTCTCGAAGATGGTGGCGATCCCCTTTATAAGTCCAATACTGGCGAAACTCCTTTGCATATGGCCTGTCGCGCCTGTCATCCTGAGATTGTTAAACATCTGATTGAAACTGTGAAAGAGAAACATGGATCCGACAAAGCCACTTCTTACATAAATACCGTTAATGAAGATGGTGCCACTGCGCTACATTTTACTTGCCAAATTACTAAAGAAGAAGTTAAAATACCCGAGTCCGATAAAGAAATAGTGAGTATGTTGCTGGAGAATGGTGCTGATGTTACATTGCAGACTAAAAATGCTCTGGAAACTGCCTTCCATTATTGTGCGATGGCGGGCAACAATGACGTATTAATGGAAATGATCGCCCACATGAATCCGACGGACATACAGAAGGCCATGAACCGTCAGTCGTCCATAGGATGGACGCCCTTACTGATTGCCTGTCATAGAGGGCATATGGAACTGGTCAACAACCTTTTAGCGAATCATGCCAGAGTTGATGTATTCGATATCGAGGGTCGTTCTGCTTTGCATTTGGCTGCCGAACGAGGGTATCTGCATGTATGCGATGCTCTATTGACTAATAAGGCTTTTATCAATTCGAAATCTCGAGTTGGTCGCACGGCGTTACATCTGGCCGCGATGAACGGCTTCACTCATCTTGTGAAGTTTCTCATCAAGGATCACAATGCAGTTATTGACATTTTAACATTACGCAAACAAACGCCACTTCATCTGGCTGCGGCCAGCGGTCAGATGGAGGTATGTCAGCTCTTGTTAGAATTGGGAGCTAACATAGACGCGACCGATGACTTGGGACAGAAACCCATACATGTCGCCGCGCAGAACAACTACTCAGAAGTGGCCAAATTGTTTCTGCAGCAACATCCATCACTGGTAAATGCTACTAGTAAAGATGGAAATACCTGTGCCCATATTGCTGCCATGCAGGGTTCTGTTAAGGTGATCGAGGAACTAATGAAGTTCGATCGATCTGGCGTGATATCTGCTAGAAATAAATTGACTGACGCGACACCATTACAATTAGCAGCAGAAGGAGGTCATGCAGATGTAGTGAAGGCGTTGGTTAGAGCTGGAGCATCATGTACGGAGGAGAATAAAGCCGGATTTACAGCTGTGCATTTGGCGGCTCAGAACGGCCATGGCCAGGTATTGGACGTTTTGAAAAGTACAAATTCTTTGAGGATCACCAGCAAGAAATTGGGACTGACACCGTTGCATGTGGCAGCCTACTATGGACAGGCGGATACGGTGCGAGAACTTCTTACTAGTGTACCGGCCACAGTAAAATCAGAAACGCCGACAGGACAAAGTTTGTTTGGTGAGTTGGGTACAGAATCGGGGATGACTCCCCTACATTTGGCAGCATATTCAGGCAACGAGAACGTAGTACGATTACTGCTGAACTCAGCCGGAGTGCAGGTGGATGCAGCTACCACAGAGAATGGTTACAATCCTCTTCATTTGGCGTGCTTCGGTGGTCACATGTCAGTGGTTGGTTTACTTCTGAGTCGCTCGGCAGAACTTCTCCAGTCTACAGATCGCCATGGTCGCACTGGTTTACACATAGCTGCTATGCATGGTCATTTTCAGATGGTGGAGATTTTGCTGGGTCAAGGCGCAGAAATAAATGCAACTGACAAAAATGGTTGGACGCCACTGCATTGTGCTGCCAAAGCCGGTCACTTAGAAGTGGTGAAACTTTTGTGTGAGGCTGGAGCCTCTCCAAAATCTGAAACCAATTACGGTTGTGCCCCTATATGGTTTGCTGCTTCCGAAGGACACAATGACGTTCTCAGGTATCTAATGAATAAGGAACATGACACCTATGGTTTGATGGACGACAAACGCTTTGTATACAACTTGATGGTGGTCTCGAAAAATCACAACAATAAACCGATACAGGAATTTGTTTTGGTTTCGCCTGCACCCGTAGATACAGCTGCCAAATTATCTAACATTTATATGATTTTATCCACTAAGGAAAAAGAGCGTGCTAAGGATCTAGTAGCAGCTGGCAAACAATGTGAGGCTATGGCGACCGAACTATTGGCCTTAGCCGCCGGTTCTGACTCTGCGGGAAAAATTTTACAAGCGACCGATAAAAGAAATGTGGAGTTTTTAGATGTATTAATAGAAAATGAACAGAAAGAGGTTATAGCCCATACAGTGGTACAAAGATATCTGCAGGAATTGTGGCGAGGTTCCTTGACATGGGCTTCCTGGAAAATATTGCTACTACTAGTAGCATTTATAATCTGCCCACCCGTTTGGATTGGTTTTACCTTTCCCATGGGTCACAAATTTAACAAAGTGCCTATTATAAAATTTATGTCTTACCTCACCTCGCACATCTATCTAATGATCCATCTCAGTATTGTGGGTATAACTCCAATTTATCCGGTGCTTCGACTAAGCTTGGTCCCCTACTGGTACGAAATAGGCCTGCTCATTTGGTTGAGCGGTTTACTTTTGTTCGAGTTGACAAATCCTTCAGATAAATCGGGATTGGGATCTATAAAATTGTTAGTGCTGCTGTTGGGAATGGCCGGTGTTGGAGTTCATGTAACGGCCTTCTGCTTCGTGTCCAAAGAATATTGGCCAACGCTTATATATTGTCGCAATCAATGCTTTGCTTTGGCCTTCTTGCTTGCATGTGTACAAATTTTAGACTTCCTCTCGTTCCATCATCTCTTTGGGCCCTGGGCCATTATTATTGGCGATTTGCTCAAGGATTTGGCGAGATTTTTGGCTGTGTTAGCTATATTCGTTTTCGGCTTTTCTATGCACATAGTAGCTCTGAATCAATCATTTGCCAATTTTACTCCCGAGGAGTTAAGATCGTTTGAAAAGAAGAATCGTAATCGTGGATATTTCAGTGACGATGACATGCCCACACCTCGCCCACCGCCTGCAGAGAACTATGTTGACTCTAGTCGCAGTATGTTGAGTGAATTTCGCCGCAAGCATAAAGATGATCTGCGCATGCATCCGATAAATTCGTTTGAATTATTATTTTTTGCCGTGTTTGGTCAAACGACGACTGAACAGACACAAGTTGACAAAATCAAAAATCTAGCTACGCCCACTCAACCCTATTGGGTGGAGTATCTATTTAAAATAGTATTTGGTATCTATATGTTGGTGTCGGTGGTGGTGCTAATCAATCTATTAATTGCTATGATGTCCGATACCTATCAAAGGATACAGGCCCAATCTGATATTGAATGGAAATTTGGTCTATCAAAGCTTATACGCAATATGCATCGCACAACAACAGCGCCATCCCCGCTTAATTTAGTTACCACCTGGTTTATGTGGATCGTTGAGAAGGTCAAGGCTCGCATGAAGAAAAAGAAGCGTCCAAGTCTGGTACAGATGATGGGAATACGCCAGGCCAGTCCCCGTACGAAAGCTGGAGCCAAATGGCTTTCCAAGATCAAGAAAGATTCCATGGCCTTATCAGTGGTACACTTATCACCGTTGGGTTCTCAAACCAGTTTTTCGGCTGCCAACCAAAATCGCATTGAAAACGTTGCTGACTGGGAAGCTATTGCCAAAAAGTACCGTGCTCTCATGGGAGATGAAGAAGCAACATCGCTTAAAGATTCAGATGCAGAATCAGGTTCCGTTGAAGGTGGGGGAGCCTCACATCCACCCGGCCAGGTGGGCAATAATGTTGCGAACCAACAGCCAAATGTTTAA	MSQPGKRGGRGAAAKGIGRNTPSSVTSGATSNTPDESVVASDRNTPASKAESDPKDDSSSNGDRKEIDGAPTPKPPSAGASIRESANKILALSMKGEWTPVEQELKKLEKYVANQGEDGNTIPLAGIHDVNTGMTPLMFATKDNKTSIMDRMIELGADVGARNNDNYNVLHIAAMYSREDVVKLLLNKRGVDPFSTGGSRAQTAVHLVSSRQTGTATNILRALLAAAGKDIRLKADGRGKVPLLLAVEAGNQSMVRELLAAQTADQLKATAANGDTALHLAARRRDVDMVRILVDYGTNVDTQNGEGQTPLHIAAAEGDEALLKYFYGVRASASIADNQDRTPMHLAAENGHAHVIEILADKFKASIFERTKDGSTLMHIASLNGHAECATMLFKKGVYLHMPNKDGARSIHTAAAYGHTGIINTLLQKGEKVDVTTNDNYTALHIAVEACKPAVVETLLGFGADVHVRGGKSHETPLHLAARVKDGDRCALMLLKSGASPNLTTDDGLTPVHFAARHGNLATLMQLLEDGGDPLYKSNTGETPLHMACRACHPEIVKHLIETVKEKHGSDKATSYINTVNEDGATALHFTCQITKEEVKIPESDKEIVSMLLENGADVTLQTKNALETAFHYCAMAGNNDVLMEMIAHMNPTDIQKAMNRQSSIGWTPLLIACHRGHMELVNNLLANHARVDVFDIEGRSALHLAAERGYLHVCDALLTNKAFINSKSRVGRTALHLAAMNGFTHLVKFLIKDHNAVIDILTLRKQTPLHLAAASGQMEVCQLLLELGANIDATDDLGQKPIHVAAQNNYSEVAKLFLQQHPSLVNATSKDGNTCAHIAAMQGSVKVIEELMKFDRSGVISARNKLTDATPLQLAAEGGHADVVKALVRAGASCTEENKAGFTAVHLAAQNGHGQVLDVLKSTNSLRITSKKLGLTPLHVAAYYGQADTVRELLTSVPATVKSETPTGQSLFGELGTESGMTPLHLAAYSGNENVVRLLLNSAGVQVDAATTENGYNPLHLACFGGHMSVVGLLLSRSAELLQSTDRHGRTGLHIAAMHGHFQMVEILLGQGAEINATDKNGWTPLHCAAKAGHLEVVKLLCEAGASPKSETNYGCAPIWFAASEGHNDVLRYLMNKEHDTYGLMDDKRFVYNLMVVSKNHNNKPIQEFVLVSPAPVDTAAKLSNIYMILSTKEKERAKDLVAAGKQCEAMATELLALAAGSDSAGKILQATDKRNVEFLDVLIENEQKEVIAHTVVQRYLQELWRGSLTWASWKILLLLVAFIICPPVWIGFTFPMGHKFNKVPIIKFMSYLTSHIYLMIHLSIVGITPIYPVLRLSLVPYWYEIGLLIWLSGLLLFELTNPSDKSGLGSIKLLVLLLGMAGVGVHVTAFCFVSKEYWPTLIYCRNQCFALAFLLACVQILDFLSFHHLFGPWAIIIGDLLKDLARFLAVLAIFVFGFSMHIVALNQSFANFTPEELRSFEKKNRNRGYFSDDDMPTPRPPPAENYVDSSRSMLSEFRRKHKDDLRMHPINSFELLFFAVFGQTTTEQTQVDKIKNLATPTQPYWVEYLFKIVFGIYMLVSVVVLINLLIAMMSDTYQRIQAQSDIEWKFGLSKLIRNMHRTTTAPSPLNLVTTWFMWIVEKVKARMKKKKRPSLVQMMGIRQASPRTKAGAKWLSKIKKDSMALSVVHLSPLGSQTSFSAANQNRIENVADWEAIAKKYRALMGDEEATSLKDSDAESGSVEGGGASHPPGQVGNNVANQQPNV
LOC111683865	NC_060950	XP_023301754.2	putative uncharacterized protein DDB_G0290989	234	1.76	2.02	2.36	ATGAAAAATAAAGACGAATCTATAAAAAATAATGAAGATCCAAATGTGGAAGCATTTAAATTTTTTGAAAAAACCAAAAATCGCAAAGTTTCACCAAAGAGTAATAAATTCCCTAAGCGTCCATTGTTTTTATTTCCATTGAAACGTAAAACCAGATTAAAATCGCAAACAGTTGAAACAGCACATAATTTACCTGATGGTGAATTTGATATAAACAAAGAGGATTTGGATACGACCGAGACAGGTATGGCGCCGTTAAGAAAGGAAACAAACTGGCCAGATAATATTACCTCTCCAGATAAAAGTAGTTATATTAAGGAAAAACTAAAAGAGGAAGAAGTAAAGAGTAAGAAAAAAGTTTATCAGCCAATGCGACGTACAACTAGATTAAAAACGGAAATTTTTGTTGAAAGTTTTCCACTTAATTCCGATGATGAAGGTGATACAAACAAAGAGCAGGAGCCGGAAGCAAATATTACTTCTGCAAATAAAAGACTTTTTAGCGATTTAGATAAGGATGAGTTTGAGAAAAACGTTAAAAGGCCAAAGCGTCGTTCTGCTAGGTTAAAATCGGAAAGTTTTCATAATACGCAAGATGAAGAAATGGATAAAAGCAAAGATGATTTTAACAACACAAATAAGGAAAGCATGTTACCTAGTATAAATACACCAAAGGATAGCATGTTTAGTGATTCAAATGTGGAGGATAATGACATACATATAACAATCAATAAAATAGTAGGCTCCCTAGAAGATAGCACACAAACAAAGAGCAAAAAGAGAAAGCCGGAAAAGAAATCTGAACTAGATGATAGTTTTGAAAAGATGGCTGATAATTTGCTGGAAACCATTGACACAAATGTCATTGTGGATATGATGCAGAACACTAGTTTAGATAGCCAAAAGTCTGAAGATGAAACTAATGCGACCAGAAGATCAAAAAGAACAAGGAGATTAACACAAAGTGAAAATTGTAATGGAAATTTTGAAAAAAAGAATTCGAATGCTAAATCAAGCATAAAGAACGGTACCAAATCTTTGGTAGAAATGTTTGAAAAAGTAAATGGTGGGAGTGAATTGGAGCACAATAACTTTAAGGAAGACGAGCATCAGCAATTAGATTCTACGAAAAAAGACAAAGGGAATACAATAAAACCTAAATCTCCCAAAAAAAGAGGTAGAAAGTCTTTGGCAGAAAAATCTGAAGAAGTAAATGATCAGCGTAAGTTAGATGATTATATTGTGAAAGATGACCAACAACAGCATTTAGATTTTACTAACAAAGACAAAAGGCATACTGCAAAATCAGAAGAAAAACCTAAATCTCCTATAAAAAGCTTGAGAAAGTCTTTGTCAGAAAAATGTGAAGAAGGAAATGATAGGAGTAAGTTAGATAATCATAATGGTGATAAACAGATTTTAAATTTCGCTAATAAGAAAAATGCAAAGTCTAGAGCAAAATCTAAATCTTCCAGATTGTCTTTGTCAGAAAACTATGAAGAAGAAATTAACGATGGCAATGTGGATTACTCAACAGCGGCACAAAATTTAAATGAATCTATTGAAATGAACAAAAACGATGACAATAATGTAAATAGTAGTTTAAGTGATAATGATGACCAAGAAATTAATTTAACTTACAATGAAGATAATGAAGAAGATGATGAGAATGTAAAAGAAAATAACAATTTAGATATAGAGAATATATTACAAGATAAACAACAAACACAGCCATTAATTTCCAATAATGATACGATTTTAAATTTAAAAAAATCTAATGAAATACCTAAAAAACGAGGCAGAAAACCGCGTACAGAAAAATCAACTACGGATGCAAAAATAGCGGAACAAGTTCCTAAAGTACCCAAAAAACGGGGTAGAAAACCGAAAAATTTAAATAATGTACTGAAAGAAACCGGCAATAATACTGATAAACGCTTAAAGAAAATGAACAAAACCACAGATGATGATCAATCAGTAAATGGTACAATTGATAGTATTGATAATGATGCCGATGTAGTGGAAGGAAGACCTAGAAGACGCAGTCATCTCAATAATAACACAGCAGATAACATATCAGATGGCTCAGTTGATACAAAATTTACTAGTCCAAAAAATGCAAAAGTACGTGGTAAATCAAAAGTACTTAAAGTCAATGTAGCAAAAGCCCTAACAAAAAACAAAACTAAAAAATTTAGTAAACTAACAAAAGAAGATTTCAAACAAGGTGGAAAAAGAAAAATTCCCCAAAAATGTCTGGAGGAAGTATTGGCAATAATAGATGATGAAGATCATCCTATTTGGGAGGATCGTAATATATCATGTAATCCTTCCATTTATACGTACTGGCAACAACGGGCTCATGCGGTATCTGAACAAAATCTAAAAATAAAATACGCACGTCAATTTCTGTTACGTCGAGACTGGATTAATATGTACAAAATATTAAGTTTATTTAATACAAAGATAAATAATTACTATCCCTTAATGTCAAAGTATGCTGCATTATTGTTGGCCCATACGGATGCGGAACAATTTAATAAATATATACAATTCCTAACTAGTATGGTTGACAGCAGTGCTGTTCTCAAGAAATGTACGGGAATGCCGAAGGATCATTAG	MKNKDESIKNNEDPNVEAFKFFEKTKNRKVSPKSNKFPKRPLFLFPLKRKTRLKSQTVETAHNLPDGEFDINKEDLDTTETGMAPLRKETNWPDNITSPDKSSYIKEKLKEEEVKSKKKVYQPMRRTTRLKTEIFVESFPLNSDDEGDTNKEQEPEANITSANKRLFSDLDKDEFEKNVKRPKRRSARLKSESFHNTQDEEMDKSKDDFNNTNKESMLPSINTPKDSMFSDSNVEDNDIHITINKIVGSLEDSTQTKSKKRKPEKKSELDDSFEKMADNLLETIDTNVIVDMMQNTSLDSQKSEDETNATRRSKRTRRLTQSENCNGNFEKKNSNAKSSIKNGTKSLVEMFEKVNGGSELEHNNFKEDEHQQLDSTKKDKGNTIKPKSPKKRGRKSLAEKSEEVNDQRKLDDYIVKDDQQQHLDFTNKDKRHTAKSEEKPKSPIKSLRKSLSEKCEEGNDRSKLDNHNGDKQILNFANKKNAKSRAKSKSSRLSLSENYEEEINDGNVDYSTAAQNLNESIEMNKNDDNNVNSSLSDNDDQEINLTYNEDNEEDDENVKENNNLDIENILQDKQQTQPLISNNDTILNLKKSNEIPKKRGRKPRTEKSTTDAKIAEQVPKVPKKRGRKPKNLNNVLKETGNNTDKRLKKMNKTTDDDQSVNGTIDSIDNDADVVEGRPRRRSHLNNNTADNISDGSVDTKFTSPKNAKVRGKSKVLKVNVAKALTKNKTKKFSKLTKEDFKQGGKRKIPQKCLEEVLAIIDDEDHPIWEDRNISCNPSIYTYWQQRAHAVSEQNLKIKYARQFLLRRDWINMYKILSLFNTKINNYYPLMSKYAALLLAHTDAEQFNKYIQFLTSMVDSSAVLKKCTGMPKDH
LOC111683863	NC_060952	XP_023301752.2	dolichyl-diphosphooligosaccharide--protein glycosyltransferase subunit STT3B	9470	80.35	106.13	107.77	ATGAATCGGCAAATATTTAACAGGAAAACTGCTGGTTACAGTAGTTTAATAACGTTTGCTGTACTGTTAATAGCATGGATTGCAGGATTTTCGTCCCGTTTGTTTGCCGTTATTCGTTTTGAGTCAATCATCCATGAATTTGATCCTTGGTTTAATTATCGTGCAACGGCATATATGGTGCAGCATGGATTTTACAAGTTTCTCAATTGGTTCGACGAGAGAGCGTGGTACCCGTTGGGTCGCATTGTAGGAGGCACTGTTTATCCGGGCTTAATGATTACATCTGGTGGAATTCATTATTTACTCCATTTATTAAATATTCCTATCCATATAAGAGACATATGCGTGTTCTTAGCACCAGTTTTTAGTGGGCTAACATCTATATCTACGTATTTACTAACTAAAGAATTATGGTCCTCTGGAGCTGGACTTTTTGCAGCTGGTTTTATTGCCATAGTTCCTGGATACATTAGTCGATCAGTAGCAGGGTCGTACGACAATGAAGGAATAGCAATATTTGCACTTCAATTTACTTATTTTCTATGGGTGCGTGCTGTTAAAACTGGTTCCGTGTTCTGGTCCGCTGCTGCTGCTTTATCTTATTTTTATATGGTATCTGCATGGGGTGGATATGTTTTTATTATTAACTTAATCCCCCTGCATGTATTTGTACTGCTGTTAATGGGTCGATATTCTCTACGTCTATTAACTAGCTACAGTACCTTTTTTATATTAGGACTATTACTTTCAATGCAAATACCATTTGTGGGTTTCCAACCTATAAGAACCAGTGAGCATATGGCTGCTCTTGGAGTTTTTATTCTATTAATGGCTGTTGGATTTTTGCGCTATATTCAATCAGTACTTTCACGCAATGAGTTTAAAAAAATATTTTTAATTGGAGGCTTAACAGCAGCTGTATTAGTATTTTTAACTGTTGTGATATTTACAATGATGGGTGTGATTGCACCATGGAGTGGAAGATTTTACTCCTTGTGGGACACAGGATATGCTAAGATACATATACCTATAATAGCATCCGTATCAGAACATCAGCCAACTACATGGTTTTCATTTTTCTTCGATCTTCACATTTTAATATGTGCCTTCCCAGTCGGTGTTTGGTATTGCGTTAAAAAAATTAACGATGAACTTGTATTTGTTATATTATATGCTATAAGTGCTGTATATTTTGCCGGTGTAATGGTTCGTTTAATGCTAACATTAACCCCCGTTGTATGTATGCTGGCGGGAGTTGCTTTTTCAAGCCTTATGGATGTGTACTTGCGGGAAGATAACATAACCAAAACGCAGACAGTAACACAAACTCGACCAGAAGAAATAGACGAAATTACAAATGAGAAAAAAATGTTGTATGATAAGGCTGGAAAATTGAAGCATCGTCCAAAACATGATGCACCTCTAAATGAAAGTTGCAGTGGAATTGGATCAAACTTAAGAAGTATTGTAATATTAGCAATTTTAATGATATTAATGATGTTCGCTGTACATTGCACATGGGTTACTAGCAATGCTTATTCTAGCCCTTCCATTGTACTAGCATTTCATAACAGTCAAGACGGTTCTCGCAATATTTTAGACGATTTCAGAGAAGCATATTATTGGCTTTCACAAAATACTAAAGAAGACTCTAGAATTATGTCGTGGTGGGATTATGGCTACCAAATAGCTGGAATGGCAAATAGAACCACGCTTGTTGATAATAATACATGGAATAATAGTCACATTGCACTTGTTGGAAAGGCAATGTCGTCTACAGAAGAAAAGTCTTATGAAATAATGACATCGTTGGACGTTGATTATGTTCTTGTAATATTTGGGGGCGTAATAGGGTATTCTGGAGATGATATAAATAAATTTTTGTGGATGGTACGAATTGCCGAAGGTGAACATCCAAGAGATATAAAAGAAAGCGATTATTTTACTGAACGTGGAGAATTTAGAGTTGATGCAGAAGGTGCGCCTGCTCTTTTGAACTGTCTAATGTACAAATTAAGTTATTATCGTTTTGGCGAGTTAAAGTTAGATTACAGAGGTCCTGCAGGTTATGATAGAACTAGAAATGCAGTAATTGGAAATAAAGATTTTGATTTGACCTATCTTGAAGAAGCGTACACTACAGAGCATTGGTTGGTACGAATTTATCGAGTTAAGAAACCTGAGGAATTTAATAGACCTGCAATAAAATTAAATAAACGCACTGTAACGCCATCAAATTTTATTTCAAGAAAGAATATCAAACGAAGAAAAGGCTACATAAAGAATAGACCAATCGTTGTGAAAGGAATAAGGGTTCGTAAATAG	MNRQIFNRKTAGYSSLITFAVLLIAWIAGFSSRLFAVIRFESIIHEFDPWFNYRATAYMVQHGFYKFLNWFDERAWYPLGRIVGGTVYPGLMITSGGIHYLLHLLNIPIHIRDICVFLAPVFSGLTSISTYLLTKELWSSGAGLFAAGFIAIVPGYISRSVAGSYDNEGIAIFALQFTYFLWVRAVKTGSVFWSAAAALSYFYMVSAWGGYVFIINLIPLHVFVLLLMGRYSLRLLTSYSTFFILGLLLSMQIPFVGFQPIRTSEHMAALGVFILLMAVGFLRYIQSVLSRNEFKKIFLIGGLTAAVLVFLTVVIFTMMGVIAPWSGRFYSLWDTGYAKIHIPIIASVSEHQPTTWFSFFFDLHILICAFPVGVWYCVKKINDELVFVILYAISAVYFAGVMVRLMLTLTPVVCMLAGVAFSSLMDVYLREDNITKTQTVTQTRPEEIDEITNEKKMLYDKAGKLKHRPKHDAPLNESCSGIGSNLRSIVILAILMILMMFAVHCTWVTSNAYSSPSIVLAFHNSQDGSRNILDDFREAYYWLSQNTKEDSRIMSWWDYGYQIAGMANRTTLVDNNTWNNSHIALVGKAMSSTEEKSYEIMTSLDVDYVLVIFGGVIGYSGDDINKFLWMVRIAEGEHPRDIKESDYFTERGEFRVDAEGAPALLNCLMYKLSYYRFGELKLDYRGPAGYDRTRNAVIGNKDFDLTYLEEAYTTEHWLVRIYRVKKPEEFNRPAIKLNKRTVTPSNFISRKNIKRRKGYIKNRPIVVKGIRVRK
LOC111683860	NC_060952	XP_023301745.2	protein KRTCAP2 homolog	390	17.81	25.75	23.89	ATGATTGAAAAACCAGTTCACCCAAAAGCCCATCTTGGTAGCGCCATAATATCTTGCATTCTAAGTTTAGTTATTTACGGCACTCTACGCTTCTATGCCGAATGGTTTACATCCACTCAATTGACTACAATATTTGGTGGTTTTGTTAGCTCTTGGCTTTTTTTATTTAGTTTAACCTCTTTGTCGAATGTAGAAATGTTAGTGTTTGGTGATGATTTTGCCTCAAAATGTATACCCGAAATACTAATATGTTTAATAATGTCTGTCCTGGCAGCTGGTGTAGTACATCGAGTGTGTGCTACCACCTGCATTTTATTTTCAATTTTGGCCTTATACTTTGTGGATCGTATTTCCAATGATTGTTATCATAAGTCTACCATTGCTCCGGAGGCTATACATCCACGCAAAGGTGGCGGCAAGAAAAATAAATAA	MIEKPVHPKAHLGSAIISCILSLVIYGTLRFYAEWFTSTQLTTIFGGFVSSWLFLFSLTSLSNVEMLVFGDDFASKCIPEILICLIMSVLAAGVVHRVCATTCILFSILALYFVDRISNDCYHKSTIAPEAIHPRKGGGKKNK
LOC111683859	NC_060952	XP_023301744.2	vacuolar protein sorting-associated protein 37B	514	15.02	18.17	20.15	ATGTATCAGGAATATTTAAATCAATTACAACACTCCATAAACCCCTTATCCACAGATGAACTAAAAGATCTACTAAACAACGATGAAAAACTCGATGAAAAGATTGACGCAGTTTTGGAAATTTTAAAGGCCCAAAAAGACAGTCTGTTCACAGAAAATCGTTCGAAAGCGGAACGTAATATAGAAAAGGAACCACTTATAATTGAATTAAAGGGAAAAGTTGCTGAACTTAATGAGGAAGGCAAACAATGTTGTGAAGCGGTACAGGAAAAATTAGCCCTTATAAAGGAGAAATCGGGTGGTGTAAGTCAAGAAACTGCCTTGGCACTGCTACAGACGGCAGCCGCTGAAAGTGAAGAGAACTCTGAGGCTATAGTTAAAAAATTCACAGACAACGAAATCACTGTTGAAGCTTTTCTGGAAGAATTCTTGCCCGCACGCAAGGTAATGCATTTACGCAAACTAAAGGCTGAGAAAATGCAAGAACTAATGAGACGTCAAGCTCAAACTGGACCAAATCCAGCAGCACGTAATATGCCCGGTATTGGACCAGCCTATAGTAACATACCATCAAGTGGTTTTTATCCAGCACCTCGTCCACCTTACGGCAGCGGTAGTGGTGTACCATATCCTATGGGACCCATGATGCCAATGCCACCACCACGCCCTTATTAA	MYQEYLNQLQHSINPLSTDELKDLLNNDEKLDEKIDAVLEILKAQKDSLFTENRSKAERNIEKEPLIIELKGKVAELNEEGKQCCEAVQEKLALIKEKSGGVSQETALALLQTAAAESEENSEAIVKKFTDNEITVEAFLEEFLPARKVMHLRKLKAEKMQELMRRQAQTGPNPAARNMPGIGPAYSNIPSSGFYPAPRPPYGSGSGVPYPMGPMMPMPPPRPY
LOC111683855	NC_060950	XP_023301743.2	T-box protein H15-like	16	0.19	0.28	0.26	ATGCTTATCGGTTCTCATCCTTATTTGTGCAATGGCGCTGGAGGCGTTATAACGGGAAATGCTGCTAATAACGCAAATCCCAATACAACCACAACAAACAGTAAAACAGCCGCCGGCTCTGCTACAGATTTTTCTATAGCCGCCATTATGGCTAGAGAAGAAAACTCCTCGAGCCGTGAATCATCCGTGAGATCAGCCAGTCCCATTTCCATTGAAGACGAAGTCGATGTTGATGTAGTCGACTGCAGTGACTCTGAAGAGCCTCCCACCAAATCACGTCGTTTAAATAATTCCAATTGCAGCTCTAGCACCGGTAATCTATCACACACCCAATTGAACACCAGCACCGCCAGTAGTGTAGGACGGTCCACACCACCTCAATCACCAGCTAGTGATTTAGATGGTGAGCGTTCTTCACCTGAACCCGCACCAAAAGCTCCCAAAATAGTGGGCTCTTGCAATTGTGATGATTTGAAACCGGTACAATGTCATTTGGAAACTAAAGAATTATGGGATCGTTTCCATGAATTGGGCACAGAGATGATTATCACCAAAACTGGAAGACGCATGTTTCCTACTGTTCGCGTTAGTTTCTCAGGTCCCTTGAGACAAATACAACCTGCCGACCGTTATGCTGTTTTATTAGACATTATACCCATGGATTCAAAGCGTTATCGTTATGCTTATCATCGTTCAGCGTGGTTGGTTGCTGGTAAAGCTGATCCCGCACCGCCCGCTAGATTATATGCTCACCCCGATAGTCCATTCAGCTGCGAAGCTTTGCGTAAACAGGTCATTTCCTTCGAAAAAGTGAAACTGACCAACAATGAAATGGATAAAAATGGACAGATTGTTTTAAACTCTATGCATCGTTATCAACCTCGCATACATTTGGTGCGTTTAAGTCATGGCCAAAGTATACCCACAAATCCTAAGGAGTTGCAGGAATTGGATCATAAAACTTATGTTTTTCCCGAGACTGTTTTTACCGCCGTTACCGCTTATCAAAATCAATTGATAACCAAACTGAAAATTGACTCAAATCCTTTTGCTAAAGGTTTCAGAGACTCTTCACGTTTGACCGATTTTGATCGTGATCCAATGGAAGCTTTATTGTTGGAACAACAACTGAGATCTCCTTTAAGATTATTCCCCGATCCAATAATGCAACAATTTGCTGCTCAGCAAGGAGCAGATCCCACCTCTATGGCAATATTTGAAAAAGCCCGCCAGCATTTACAAATGTTTGGTGGCAATTCACCTTATGCCCAGTTAATGATGCCCCAAATGTATGCCCAACAGGCACCTCCACCACCCGGTCTAGGAGCCTTCCATATGTTCCAACAACAATGGCCTCAATTAACTGCAGGATTTTTAGCTTCTGCCAATCAACAAGCTGTAGCTCAGGCTCAAGCGGCAGCTCAAGCCCAAGCAGCTGCTCAGGCTGCAGCCCAGGCCCAAGCTCATGCCAATCGTACACCTCCTCCACCACCCACAGCCTCAACACCTTCATCCACCTCTTCGGGGTCGCCGTCACCCGATATGAGACCCAGACAATTTCAAAGATTTAGTCCTTATCAAGTGCCCCAACATCCTTCAGGGTCAGCACCCAGAAGTCCTCCCCATTAA	MLIGSHPYLCNGAGGVITGNAANNANPNTTTTNSKTAAGSATDFSIAAIMAREENSSSRESSVRSASPISIEDEVDVDVVDCSDSEEPPTKSRRLNNSNCSSSTGNLSHTQLNTSTASSVGRSTPPQSPASDLDGERSSPEPAPKAPKIVGSCNCDDLKPVQCHLETKELWDRFHELGTEMIITKTGRRMFPTVRVSFSGPLRQIQPADRYAVLLDIIPMDSKRYRYAYHRSAWLVAGKADPAPPARLYAHPDSPFSCEALRKQVISFEKVKLTNNEMDKNGQIVLNSMHRYQPRIHLVRLSHGQSIPTNPKELQELDHKTYVFPETVFTAVTAYQNQLITKLKIDSNPFAKGFRDSSRLTDFDRDPMEALLLEQQLRSPLRLFPDPIMQQFAAQQGADPTSMAIFEKARQHLQMFGGNSPYAQLMMPQMYAQQAPPPPGLGAFHMFQQQWPQLTAGFLASANQQAVAQAQAAAQAQAAAQAAAQAQAHANRTPPPPPTASTPSSTSSGSPSPDMRPRQFQRFSPYQVPQHPSGSAPRSPPH
LOC111683857	NC_060952	XP_023301742.1	protein unc-50 homolog	417	10.19	14.51	13.67	ATGAAACAAACGACTTCACCCACACCCTCGGTGGTGTCCAGTTATACAGCGTCTCGAGGTCAATCACCATTGCCACCACCAGCCAATGCTCGCAAAGATTGTCTTTCAGCCACCACAAAAAGCTACAAATATCTAAGACGTCTATTAAAGTTTAATCAAATGGACTTTGAGTTTGCTCTGTGGCAAATGATCTATTTGTTTATAGCACCACAAAAAGTTTATAGGAATTTTAATTATAGAAAACAAACAAAATCACAATTTGCTAGAGATGACCCTGCCTTTTTAGTATTGTTAGTTGTATGCTTATGTGTAACCTCGTTAGGCTTTGCCTGGGTTTTGGGCTTAAACATCTGGCAAAGTATATCGTTTATATTCTATGTGGTTTTTGTCGATTGCATATTTGCCGGCATTGTGGTGGCCACTTTTCTTTGGTTGGTTACGAATCGCTATTTGAGAACGAGTAATCTGGAGCCCGATATTGAGTGGGGTTATTCCTTTGATGTGCATTTGAATGCCTTCTTCCCGCCCTTAATGCTGTTACATTTCCTGCAGCTATTCTTCTACAATTGGTTGATCAGTCAGCCCTGGTTTATTTCACGTCTATTGGGTAATACGTTCTGGTTGTTGGGTTTGAGCTATTATGTTTACATCTCATTTTTGGGTTACAATTGTATACCCCATCTTAAGAATACACGTTTAATTCTCATTCCTTTGCCCATTATATTTTTATTATATTTAATCACTTTAATTATTAGTTGGAATGTAACTATATCCTTTATGGATTTCTATAAGTATCGTGTGTATTAG	MKQTTSPTPSVVSSYTASRGQSPLPPPANARKDCLSATTKSYKYLRRLLKFNQMDFEFALWQMIYLFIAPQKVYRNFNYRKQTKSQFARDDPAFLVLLVVCLCVTSLGFAWVLGLNIWQSISFIFYVVFVDCIFAGIVVATFLWLVTNRYLRTSNLEPDIEWGYSFDVHLNAFFPPLMLLHFLQLFFYNWLISQPWFISRLLGNTFWLLGLSYYVYISFLGYNCIPHLKNTRLILIPLPIIFLLYLITLIISWNVTISFMDFYKYRVY
LOC111683856	NC_060952	XP_023301741.2	39S ribosomal protein L19, mitochondrial	1714	36.95	49.33	49.56	ATGTTAACGCCGGCCCGTTTAATAAACCCACAACTGTTGAAACCAACAACATTTAAAAGAATTGTCACGTTCTCTACGAAACCCCAACCAAAGGAACAATTTACCGGTAATACTACAAAATCTTCAACAACAAACCTAAATACACCTGAGCATAGAAAGCCCATTGCACCGCCTACTTATCGTTTTATATATCCTGAATTTCTGCCCGATCCCAAAGTAGAATGGCGTAATCCGGTTAGAGAAAAACTGGAAAGACTGGATATGATCGATAGACGTACCCAAATAGAAATACCCGAATTCTATGTTGGTTCCATAATGGCTGTGACTAGCACAGATCCTCATGCGGCCGGCAAAGTTAGTCGTTTTGTAGGCATTTGTATATTGCGTGAACGTTGTGGCCTCAGAGCTCGTTTCATTTTACGTAATGTCATTGACGAACAAGGCGTTGAAGTTATGTATGAAATGTATGATCCTTCTATACAAAAAATTGAAGTATTACGCTTGGAAAAACGTCTAGATGATCATTTACTGTATTTACGCGATGCTTTACCCGAATACAGCACCTTCGATGTTAATATGGAACCTGAAATAATAGAAGAAGGTACCGCTGTACCCATTAATGATGTGCAAGTACGTTTGCGTCCTCGTCCCTGGTTGGAAAGATGGGAAAGACAAAATCTTAAGGGAGTTTCAAATATCGACGAATATATTAATGAAAAGAATAGACGCAAAGCATTGGCACATGAGAAACCTTGGGAGAAATACGACTTAATGAAACAATATAGAGCCACTATACCAGAGGATGAGCAAAAGGAAATATTTGCTGAAGTTTACTCACAGTTGCATCAAATGGAACTGCAGCGCAAGAAGAACAAACGTAAGAGGTCTTTTGTTAAGCCAACAAAATTAGCTTAA	MLTPARLINPQLLKPTTFKRIVTFSTKPQPKEQFTGNTTKSSTTNLNTPEHRKPIAPPTYRFIYPEFLPDPKVEWRNPVREKLERLDMIDRRTQIEIPEFYVGSIMAVTSTDPHAAGKVSRFVGICILRERCGLRARFILRNVIDEQGVEVMYEMYDPSIQKIEVLRLEKRLDDHLLYLRDALPEYSTFDVNMEPEIIEEGTAVPINDVQVRLRPRPWLERWERQNLKGVSNIDEYINEKNRRKALAHEKPWEKYDLMKQYRATIPEDEQKEIFAEVYSQLHQMELQRKKNKRKRSFVKPTKLA
LOC111683854	NC_060952	XP_023301739.1	serine/threonine-protein kinase pelle	269	3.43	4.73	4.6	ATGTCGTCTAGTAATCCGGTATCAAACGGGATAACTGGTTCCGCAAAAACCCCCACCATTACTTATATTACCGAATTGCCACCATCAAAGAGAAGAGAATTATGCGAACATTGTGATCAAATTGATGTTTGGATGCAAATGGCTACAAAGATGGGTTTTAGTGACAATGATATAGAGACCATTAAAAGACGTATTCGAATACCAGGCACCTCACCCACCGGTGAACTGCTAAAAATTTGGGGTGGACAGTATAATCATAAAATTGTTGAATTATTTGGTGTATTCCATAAATTAAAAATCTTCCATGGTATGCGTATTATAAAGGATTATGTGCCACCCGAATACAAACTAATGATACCCATTAGTATACCACGCATTAGTAAAATGCTACAAACAAATCTTTCGAATAATAATGAAAATTCTGTTAAAATACGTAATGGTCCCACACCCACGTCGTCGGGTGTTGAAACTAACAATATACGCACAATTGTGACAACAGATGATAATAATACCACATCGAGTTCTAGTTCGAACAATATCAAATCTGAACGTAGTCGTTCGGCTATACATCCGTCGCGTCAACAGTTAACAAATAATTCAATGCCTAATATACAGGAGATTACCAGCATAATGCCGGAGATTGATTATCAAGAACTAACCGAAGCCACTGAGAATTGGGATCAAAAACTTGTTTTGGGTAAAGGTGGTTTTGGTACGGTTTTTCGTGGCTATTGGAAGCATACCGATGTGGCTATCAAACAAATTGATTATCGTGGCGCTGAAGGACGTGAGAGTGCTAAGGTACAATTGCAACAGAGTTTAAATGAATTGAAACATTTGCATAAATATCGTCATGATAATATCTTGCCGTTGTATGGTTATTGCATAAAAGGTGATAAGCCTTGTTTGGTTTATCAGCTGATGAAGGGTGGTTCGTTGGAGCAGAGATTAAATACGAATAAGTTTCAACCGTTGACATGGCAGCAGAGAATTGATATTTGTCTGGGTACAGCACGCGGCATTTACTATTTGCATTCTTTGCGTTTGGATAAACCTCTCATACATGGTGATATAAAACCCGGTAACGTATTACTCGATCAATGTTTACAGCCAAAAATCGGTGATTTTGGTTTAGCCATGGAAGGACCCAATGCCATCAACCGAGCCGTTCAAGTATCGCAAGTTTTCGGTACAAGAGCCTATCTACCGCCAGAGTTTTTAAATTCAAAACGTCTCAGTACACAAGTGGATACCTTTAGTTTTGGTGTAGTACTCTTAGAGACATTCACCGGTCTACGGGCCATCGATAAAAAGCGTAATTTTCTAACCAAAACCATACGAACTCTATTGGAAACGCACAATTATAATTTGGCCGAATTAATTGACAAACGTATGCAATTGACACAGCCGGCTGAAGAGATGGTATGTATACGTAGCATTGATTTGGGTTTACAGTGTATAAACGAGCGTCCCGAACAACGACCTGAAATGGAAATGGTTTTGAGAATAATTAATAGTTATTATAGCGGCAATCCTTTTATGCAATAA	MSSSNPVSNGITGSAKTPTITYITELPPSKRRELCEHCDQIDVWMQMATKMGFSDNDIETIKRRIRIPGTSPTGELLKIWGGQYNHKIVELFGVFHKLKIFHGMRIIKDYVPPEYKLMIPISIPRISKMLQTNLSNNNENSVKIRNGPTPTSSGVETNNIRTIVTTDDNNTTSSSSSNNIKSERSRSAIHPSRQQLTNNSMPNIQEITSIMPEIDYQELTEATENWDQKLVLGKGGFGTVFRGYWKHTDVAIKQIDYRGAEGRESAKVQLQQSLNELKHLHKYRHDNILPLYGYCIKGDKPCLVYQLMKGGSLEQRLNTNKFQPLTWQQRIDICLGTARGIYYLHSLRLDKPLIHGDIKPGNVLLDQCLQPKIGDFGLAMEGPNAINRAVQVSQVFGTRAYLPPEFLNSKRLSTQVDTFSFGVVLLETFTGLRAIDKKRNFLTKTIRTLLETHNYNLAELIDKRMQLTQPAEEMVCIRSIDLGLQCINERPEQRPEMEMVLRIINSYYSGNPFMQ
LOC111683851	NC_060953	XP_023301737.2	nuclear hormone receptor FTZ-F1-like	37	0.93	1.73	1.25	ATGCGCGGCGGTAGAAATAAGTTTGGACCCATGTACAAAAGAGATCGAGCGCGAAAATTACAAGTGATGCGACAACGACAAATAGCATTACAGGCCTTACGAACGTCTATGGGTACAGGGGAAATTAAACCGACACCTCTATCGCCCGGCTATCAGCAGGCCTATACAAATATGAATATAAAACAAGAAATACAAATACCTCAGGTATCCTCTCTAACACAATCACCTGACTCATCACCCAGCCCCATAGCTATTGCCTTAGGTCAGGTTAATGCCAGCTCTGGTGTGATAGCGACACCTATGAATGGCAGTAGTGGTGCTGGTGGTGGTGGCGGTGGAGGCGGCGGTGGCGGTGGTGGTGGTGGCAATAATGGTAATAACAACAGCAGCAATACAAGTGATGGTATCAACCGCGTTGGTAGTGGCAGTGGTGGTGGCAGTGGTAATTGCCATGAAACTGGCACAGGATCCTTACAAAGTGCCAGCGATTCAAAATTGTGCTTCGATTCGGGCACACATCCTTCTAGTACCGCCGATTCCATAATAGAACCTCTAAGGGTCTCACCGATGATCAGGGAATTTGTACAGTCAATAGATGACAGGGAATGGCAAACGCAATTATTTGCGTTGCTGCAAAAACAAACGTACAATCAAGTTGAAGTGGATCTCTTTGAATTAATGTGTAAAGTTTTAGATCAAAATCTATTTTCCCAAGTTGATTGGGCCCGCAATACTGTGTTCTTTAAAGATTTGAAGGTGAGTAATGATGGTCTATTCGTGTAA	MRGGRNKFGPMYKRDRARKLQVMRQRQIALQALRTSMGTGEIKPTPLSPGYQQAYTNMNIKQEIQIPQVSSLTQSPDSSPSPIAIALGQVNASSGVIATPMNGSSGAGGGGGGGGGGGGGGGNNGNNNSSNTSDGINRVGSGSGGGSGNCHETGTGSLQSASDSKLCFDSGTHPSSTADSIIEPLRVSPMIREFVQSIDDREWQTQLFALLQKQTYNQVEVDLFELMCKVLDQNLFSQVDWARNTVFFKDLKVSNDGLFV
LOC111683848	NC_060950	XP_023301734.1	uncharacterized protein LOC111683848	144	2.64	3.39	3.54	ATGACAGATTTACAACCTAATGGTGAACCTAAAAAGATATATCTCAGCAAACCATCGGAACAGCCAGCCGTCAAAAACGAACCTATAGTATCAACTAGCACTCCTCAATATACAACAGCTAGCACTCCTCAACAATGGAGATCTTTAAGAAGTTGTTCGGCAGATATGGTACGTATACCACCGAGACGGCATCCACCACCGGTGGATAAGACAGGTGAAGAACATTTGAGTAATCACAAGAAACAACGTTACTGGAATTCCTGGGAAGAGTTGTATTTGGTCGAATTGTGGCGTCGCTACAAGGAAGAATTGACCGTAGTCAATGTGCCTTTGCCGGTATATCGTAAGATGATGATAGCCATGCGTAATCGTAATATGATAGTTACAGCTCAGGATTGTCGACGAAAGGTCAATACCCTTAACACGAGATACAAACAAGAATTACAAAAAATGGAAACTTCAGGTTGCAAATCTGAATGGCGTTTGTTTCCTCTGATACATTGTGTTTTGCAACCTAAAATTAAAGAATTTGATGCTTGGCATGAACCGATTATTATCAAAAAGCTCTTAGATAAAATACCTAAACCAGTGGAAGTTGAAACTACCGCATCAACACAAAACCACCAAAACAGCAACAGCCATCAGTATTCAGCTTATCAAACACGCACTGCTCCCACTTCAACTCAAGTCAATTCTTATCAGCAGCGTACTTACGTTTCCTCTGCCTTATATACCGATGCCAATTCACCCTACAATCGACTATCTTCGTCACAGGGTCGTTGTGAAAAATCCTCTATATTACCCTTCCGCAATATAACCATGGAGAAAATTGAACAATTGCGTCAGGATAACAATCGTTTAGCCGAACAACGTGATGCTGATCTAAAGTCTTTACATTTGGAAGAAGAAAATTTCCGCTGTTTTGAGACATTTATACGCATCTGGACGGAACAGAAAGAAATGGAATTACGACGTGTTCAACTGATGTCTGAACAAAATGTTATTAGTATAGAAAATGAAGAAAATCAGAATGTCGAACAGCATCAGCTGCATGAAACAGCAGTAACAGCTAAATGA	MTDLQPNGEPKKIYLSKPSEQPAVKNEPIVSTSTPQYTTASTPQQWRSLRSCSADMVRIPPRRHPPPVDKTGEEHLSNHKKQRYWNSWEELYLVELWRRYKEELTVVNVPLPVYRKMMIAMRNRNMIVTAQDCRRKVNTLNTRYKQELQKMETSGCKSEWRLFPLIHCVLQPKIKEFDAWHEPIIIKKLLDKIPKPVEVETTASTQNHQNSNSHQYSAYQTRTAPTSTQVNSYQQRTYVSSALYTDANSPYNRLSSSQGRCEKSSILPFRNITMEKIEQLRQDNNRLAEQRDADLKSLHLEEENFRCFETFIRIWTEQKEMELRRVQLMSEQNVISIENEENQNVEQHQLHETAVTAK
LOC111683847	NC_060950	XP_023301733.1	prolactin regulatory element-binding protein	1222	17.66	25.25	23.69	ATGGCACCAACTAGAAAACCAAGTGATGGTCTATTGGCCAGAGTGAATTTTCCTTTATATGCAGTGGAAATGTTAACTAGTCGACATGTATTAGTGGCCGGTGGTGGTGGCGCCAGTAAGACAGGAGTAGCAAATGGTTTTGAAATTTATGAAATTTACCATAATGGCCAACACTTTTGTGCCCAAGAGGTGGTACGTCATGAAACTGGAGCCAATGTTGTGATGAATTTTGCTGTGCGCAATGATGGTAGACGCTCATTTTTATGTGCCGGTCAAGAGTCTCATTGTCAAATGTATTTTGTTAATCCCCGGGTTGTAAGTGAAGATGGTAAAGAGGAAATTTCTGTTACACAAGAAGAAAAATCTCAAAAATCACCCCTGGAAATGCACATCAATGAAAATGGTGTAAGACAACGTCGTACCACAGCGTCGGGTGTTGAGGATATACCTAATGGTCATGCTGCTGCAGGTGGAACAGAGCCTAAGACTACAAACACTCAAGATCAAAATGCAAATCTTAGGCGTATTTTAAAATTTGATATTAAAGCAGCAGATTCTATACAAACAGATTTCCTAACCGCTGATCCTTTACAAAGAGTAGTGAGAATTTCACCTAATGGTCATATAATGTGTACCGGTGGTACTGATGGTCATCTGAGAGTTTGGTCTTTTCCACAAATGATTAAATCCGCTGATATAGAAGCTCATACTAAGGAAATTGATGATATTGATATAAGTCCTGATTCAAAATTTATTGTTACCATTGCCAAAGATGGTCAAGGCATTGTATGGGATGTGGCCACTTCAAAAAAGGTCTATGACTTAAAATGGGATACACCAGAGGGTGCTAAATATCTATTTAAACGTTGTCGTTATGGTACTATAGAGGCTCAGAGGGATAAATATCGTCTCTTTACTATAACCAATCCACTGGGTAAGGTAGGCAAACAGAGAGGTTACTTACAGCAGTGGGAAAGCACAACGGGTAAAATACGTTTAGCTGTGGCCATAGACGAAAGTTTAGCCTCGTTGGCGGTAAGAGATGATGGTCGTTTTGTGGCCGTTGGTACCATGTTTACGGGTAGTATTTCCATGTATATTGGCTTTAGTTTACAGCGTGTTCTACTTATACCCAATGCTCACTCAATGTTTGTGACGGGTTTACAATTCTTGCCCGTAACCAATGAGGAAGGACCACCCATATCTAGTGATACCGAAGCTGCAGTTTTATCTATATCCGTAGACAATAAAGTGTGCATACACAGTTTGCAACATAGACACACCATGCCCGCTTGGTTAGCTATAATGCTTATAGTTTTGGTGCTATTTGGCGCATTTACTTTATGCTCATATCTAGGACTTTAG	MAPTRKPSDGLLARVNFPLYAVEMLTSRHVLVAGGGGASKTGVANGFEIYEIYHNGQHFCAQEVVRHETGANVVMNFAVRNDGRRSFLCAGQESHCQMYFVNPRVVSEDGKEEISVTQEEKSQKSPLEMHINENGVRQRRTTASGVEDIPNGHAAAGGTEPKTTNTQDQNANLRRILKFDIKAADSIQTDFLTADPLQRVVRISPNGHIMCTGGTDGHLRVWSFPQMIKSADIEAHTKEIDDIDISPDSKFIVTIAKDGQGIVWDVATSKKVYDLKWDTPEGAKYLFKRCRYGTIEAQRDKYRLFTITNPLGKVGKQRGYLQQWESTTGKIRLAVAIDESLASLAVRDDGRFVAVGTMFTGSISMYIGFSLQRVLLIPNAHSMFVTGLQFLPVTNEEGPPISSDTEAAVLSISVDNKVCIHSLQHRHTMPAWLAIMLIVLVLFGAFTLCSYLGL
LOC111683845	NC_060950	XP_023301730.2	mediator of RNA polymerase II transcription subunit 2	97	1.31	1.72	1.76	ATGCTAGAAGTTAAAACAGAAGAGAATACAGAAAATGAAGCACCACCTAAGGAAAATATTGAAACAACCGAGGATTCTAATGCAACGACAGAGTCGACGGCAGCTGCCGCAGCAGCAGTTGATGCATCAGAGCCTCCAGCACCACCGCCGAAACCAGCACAAGCGGAACACAATAATGATGTTGCAATGCTTAATCCCCTAAATGAGCAGGAAAATAATATAGACGCTGAGTCAAAAACTAAACACAGGCGCTACTGGACGCCCAAGGAAGAAGAGAAATTCTATGAAATATGGGGTAGGGAAAATTGGCGTTTAACCAGACACGGTAAAAATACCATATTTTTTGCCAAATGGTCGGATGAGATGAGGGAACGTTTTAATATAGATGTAAAGCCTGAGGAAGTTCAGTGTAAAGTAAATCAGACAAGGGCTAAATTTAGACAAGTCAAAAAGAATTTAGAAATGGATAAAAACGCAGTAAAATGGAAGAAATACGATATTGTGGAGAGAATCTTAAAGAATCAATATCGTTCTAAAGACGATGAACCTGTGCCGCCGGAAGCATTGGAAAATAATCGTGATGTTTCGCCTACAGAGTTATTAAATTGCGCTACGCAACCCCCATCTCCCAGCAGTATATCGAATATGTCCAATATAACAGAGCAGGGCATTAATCTAAGCCAGTCCCATAACGCCGATCATCAGTTAACCGATGAAGTTAATATGAGCAGTTCATCCTTATCAGATCAAAATCTCTACTGCAATAATTCACAGTCGGGTAATATTTTCAGTACCGATTTATTTGGCAGTGATCAATTAGAAATTAAACAAGAAATCGAAACTGATTTAAAGCAAGATGGTTTCACTGAGCTAACGCTAACGGGAACAAATGAACTGAGGAGTGATGGTAGCACTGATGACGCCATGAATAATTTAACTGATCTACATATGGTTGATAATCAATCATCATTACATTCATCACAAGTTCCTCATGCAGCAGAAAATTCTACAAATTTGGAAAACTCACAAATACACAGTAATAATCCTAATTCTCTGTTAATAAGAAATCGTGCGGTACAAAATCATAATAATGCCAATGCCGATGGTATTGTCAATTTTACAAATCATGCACCAAATTCTAACAATAATTTAGCCATGCAACCACCAAAAGCAATGGCTGTAGCAGCATCTCCACGTAAACGTAATCGCTCAACGTCCAATAGTGGGGCCGTTACACCCGTAACAAGTGATTCTTTAGAGGGACTTTATTTAGAAGAGGTGCGTAAAAAGAATGTTCTACTTGTCGAGCAAGGAGAAATCAATCGTAAACGCTTACGTCTAGAGGAACGTAAAGTTAAATTAATGGAGGAATTTTTCCCAAAATTTATGAATCTGCAACAGGAAATCCTACAAAAATTGGATAATGTAACAAAATCCTCTACAGATTTAACAAATTAG	MLEVKTEENTENEAPPKENIETTEDSNATTESTAAAAAAVDASEPPAPPPKPAQAEHNNDVAMLNPLNEQENNIDAESKTKHRRYWTPKEEEKFYEIWGRENWRLTRHGKNTIFFAKWSDEMRERFNIDVKPEEVQCKVNQTRAKFRQVKKNLEMDKNAVKWKKYDIVERILKNQYRSKDDEPVPPEALENNRDVSPTELLNCATQPPSPSSISNMSNITEQGINLSQSHNADHQLTDEVNMSSSSLSDQNLYCNNSQSGNIFSTDLFGSDQLEIKQEIETDLKQDGFTELTLTGTNELRSDGSTDDAMNNLTDLHMVDNQSSLHSSQVPHAAENSTNLENSQIHSNNPNSLLIRNRAVQNHNNANADGIVNFTNHAPNSNNNLAMQPPKAMAVAASPRKRNRSTSNSGAVTPVTSDSLEGLYLEEVRKKNVLLVEQGEINRKRLRLEERKVKLMEEFFPKFMNLQQEILQKLDNVTKSSTDLTN
LOC111683843	NC_060952	XP_023301727.2	transmembrane protein 135-like	251	3.55	5.02	4.76	ATGACTGTACAAAGTAAAATGACAAATGCGGCGGTACTATGTACCTGTCAACAGTTTCAGCATCCCTGGACTGATAAATGTGTTAATGCCTCTGTTGGTTTACTATTTGCCTCCACGCCCTACTGTTTAAGGGTCTATTCCATGGTATATTTGCTTTCCATGATAATGCGTCATAAAATACCCACTCTGAAGGATTTGCGCAAAATGGTTATGGGCATTTTACAATCCACAGCCTTTTTAGTAACAAATGCTTATACTTTTATAATGTTTAATTGTCTGCTGCGCAATATGTTGGGTCGTTACTATTTCTCTACAGTGGCCTTTTGGCCCTGTTTCTTGGGCAGCTTTAGTGCTATTTTGGTAGAGCGACCTCAAAGACGTCCTCTCTTGGCCCTGTATGTGGCCAATGTGGCTACCGAGACACTGTGGAATATGGCTGAGTCGCGTGGCTGGGTCAAGTCCATACCCAATGGACAAGTTCTGCTATTCGGTGCCAGTATATCGATTTTATTGTATTTATATAGATTAGGTTTACACAAGACCTCCTGTCGTGATTCTTTATTTGATATTTTACGTATATTTGTGGGCAAACCAGAAGAAGGTCCAATGAAGGCCACTGAAGTAGGTGATAGAACAGATGTGCCACAATCAAACAGATCCAGACCGCCAGTTAATTTGAACACCATTAATGGTTGGGTACAAGTTTATAGTCGACTTGTAGAGAAACTAAAAGGTAAACATGCCTGCTGCCCTCATCGTTCGAGTTGTGTTCATAATGCTGTGATGGGTGGTTTAAAACCTATGGTGGGTGGTATAGGTTTACAGGTGGCTTTGAAGATTTTGTTGAATGTTAAGAGAATCGCTCAGAATAAAATGCACTGGAAGAAAACGATATTTAATAAGCAGACTTTAAATTTGGGTCTATTTTTGGGCTCATTTTCGTTTTTGTATAAGTCCGTTTCCTGTGGCCTTCGTCATATCTTTAATCGTGATGATCCTCGTTTTGCCATACCGGCTGGTATGATAGGCAGCATTAGCTTTGCCTATTATCCCGATGTTACAGTAGCTTTATATGTCATGTGGAAAATGCTGCAGGTTGTTTACAATTTGGGCATCGATAAGAAAAAACTTCCCCACATACCAGGTTTTACTATGTTCTTATATGCCTTCTGTACGGCTGTGTTATTCCATGCGGGCATTTTGGAAGCTCGTAATTTAAGACAAAGTTATTTCAAATTTCTGCAAGATATATCAGGTGGAAGATTAAGTAAATTTAATATGGTGCCTTTGGATGTTTATGGCTTAAACTCCAGCCAACATAAAGCTGATGTTTTAAAACGTTTAAATATAGTTGATATAAATCCCTATCCCGCTTTTCCTTTGGATAAATGGTAA	MTVQSKMTNAAVLCTCQQFQHPWTDKCVNASVGLLFASTPYCLRVYSMVYLLSMIMRHKIPTLKDLRKMVMGILQSTAFLVTNAYTFIMFNCLLRNMLGRYYFSTVAFWPCFLGSFSAILVERPQRRPLLALYVANVATETLWNMAESRGWVKSIPNGQVLLFGASISILLYLYRLGLHKTSCRDSLFDILRIFVGKPEEGPMKATEVGDRTDVPQSNRSRPPVNLNTINGWVQVYSRLVEKLKGKHACCPHRSSCVHNAVMGGLKPMVGGIGLQVALKILLNVKRIAQNKMHWKKTIFNKQTLNLGLFLGSFSFLYKSVSCGLRHIFNRDDPRFAIPAGMIGSISFAYYPDVTVALYVMWKMLQVVYNLGIDKKKLPHIPGFTMFLYAFCTAVLFHAGILEARNLRQSYFKFLQDISGGRLSKFNMVPLDVYGLNSSQHKADVLKRLNIVDINPYPAFPLDKW
LOC111683842	NC_060953	XP_023301726.2	probable cytochrome P450 305a1	331	4.33	5.13	5.8	ATGAATGTTATAATATTTTTCATTTCCCTAATACTGGGCTATGTGGGTTACTATTTATATAAATCCATAAAAAGACCCGAAAATTATCCACCAGGCCCTGATTTTGTACCCTGGGTTGGTAATACCATACAATTGCGCAAGGAGGCTGTCTCAGCGGGGGGACAACATAAGGCTTTTGAAAATTGGTCTAAGCGCTACAATACCAATATATTGGGCCTCAAACTGGGACGTGAACTAGTTGTGGTGGCACTGTCATATCCCCTGGTTAAAGAAGTTCATCTACAAGAAGTTTTTGAAGGCAGACCAGATACCTTTTTCTTAAGATTGCGCACTATGGGCACACGTAAAGGCATCACTTGCACGGATGGCCAATTGTGGTATGAACATCGTAATTTTGCCATGAAACAAATGCGTCATGTGGGCTATGGACGCACTCAAATGGAGCAGCATATTGAAAAGGAAACCGAGAGTTTAATACAATTCATAGAAGAGTTTAAGGGACAACCTGTTTGGCCGGGATCCTTTTTGGCCCAAAGTGTTATAAATGTTTTATGGTCCATGACAGCGGGTAAACGTTTTAAACGTGATGATAAACGTTTAGTTAAATTATTGGATTTAATGAATCGTAGATCGAAAGTTTTCGATATGTCCGGTGGTGTTTTAACCCAATTCCCGTGGTTGAGATTTGTAGCACCCGATAGAACTGGTTACAATTTGATACGACAATTAAACAATGAATTGTTTAATTTCTTTATGGAAAGCATAAATGAACATAAAGCTACTTTATGTGATAAAAATGCAGACAGTGATTTGATTTATGCTTACATACGGGAAATGCAACAGGAAACTAACAAGGATAATGAGAATTCCACCTTTAATGAGACACAACTTACCATGACAATATTGGACTTCTTTATAGCGGGTTCTCAGACCACTAGTACCACTACAGATTTGGCTTTAATGACTTTAGCCATGCGTCCTGAGATACAAAAATTGGTTTATGACGAAATCATGGCCAATGTGGAGAATACCGAATTTCCCCATTTAAGTTCTAAGTCCTTTTATCCCTATATGGATGCTTTTATAATGGAAGTACAAAGATTTTATCATATAGTACCCATAACAGGTCCTAGAAGAGCTCTATGGGATACCAAGTTAGCAGGTTATGATATACCCAAAAATACCACCATTCTAATAGGCCTACGTTCGGTTCTAATGGACGATGAACACTGGAAAGATCCCCAAAACTTTAGACCCGAACGTTTCATAGATGCCGAGGGTAAAACATTTAAAGATGAATATTTTATGCCTTTCGGTCAAGGACGAAGACGCTGTTTGGGTGATGCTATGGCAAGAGCATGTCTATTTTCGGTACTCGTTAGAATCTGTCAAACTTTCGAATTGGTTTTGAGTGACAAAGAAGAGGATAAACCTTCTTTGAATCTGTTACCGGGTATAACATTGTCACCAAAACCTTATAAAATTAAATTCATTAAAAGAGATGCGTAG	MNVIIFFISLILGYVGYYLYKSIKRPENYPPGPDFVPWVGNTIQLRKEAVSAGGQHKAFENWSKRYNTNILGLKLGRELVVVALSYPLVKEVHLQEVFEGRPDTFFLRLRTMGTRKGITCTDGQLWYEHRNFAMKQMRHVGYGRTQMEQHIEKETESLIQFIEEFKGQPVWPGSFLAQSVINVLWSMTAGKRFKRDDKRLVKLLDLMNRRSKVFDMSGGVLTQFPWLRFVAPDRTGYNLIRQLNNELFNFFMESINEHKATLCDKNADSDLIYAYIREMQQETNKDNENSTFNETQLTMTILDFFIAGSQTTSTTTDLALMTLAMRPEIQKLVYDEIMANVENTEFPHLSSKSFYPYMDAFIMEVQRFYHIVPITGPRRALWDTKLAGYDIPKNTTILIGLRSVLMDDEHWKDPQNFRPERFIDAEGKTFKDEYFMPFGQGRRRCLGDAMARACLFSVLVRICQTFELVLSDKEEDKPSLNLLPGITLSPKPYKIKFIKRDA
LOC111683841	NC_060953	XP_023301725.2	CDAN1-interacting nuclease 1	144	2.99	4.38	4.01	ATGACCTCCAACACAACTACTCTCCGGCCAGCCTCTGAGGAAGACAATAGCAAACGTATACTCACTGCCCATGAATATCGTAATGTATGTGATTTTATTAACAACTATCAGGGTTTGCCCATAGACTGTGAAATGGAACTGCAAGATAACTATCCACAAATACAGCGTTTAACACTGAAGGCTATTCTACAAAATGAACTAACAAATCGTATGCGTTCCCAGTATTGGCGTTATGATGCCAATGCTCAATTATATTTGGACAGGTATGAGCAAATGTCTAAAAATTCTCCTACAGATAGTAGTATACTATTGAATATAGCTAGAGAACTAAGAATTGGTCCGGCTATGATGTGTCGTTCTTTATTGAAAATGAAATATGATTTTAATACAAAAATGCAATTGACCAAATTGATACGTTATCCTCATCTAATCGAAGATCCTCTGCTCTCCGCTAATGTAGCACAATGTTTATGTAGTGATTCACAGGATGGCCCTTTTATTGATCTCAAGAGAAGAGTGTTGGGGGAGGAATATGAATTTAAGCTTAAACAAAGAGCCAATGAGGCTGGTATGCACTATTATGATGAAAATGATCTTAGACGTTTGGGTTATGACAAAACACCCGATATTAAAATGATTTTACCATTTCTGTACAAAGGAGAAGTCATTAATTGGATTGAGAGTAAAGCAAATTTTGGTGATGTTAAAACCCACAAATGGAATATACAACAACAACTAAGTAGTTATTGTAATAGATTTGGTTCCGGCATTATAATATATTGGTTTGGTTATCATGAAAGTACAGCCAATCTGCCAGATAATTCTATAGGCATTACAGTTTTAGATGATTTTCCTGCTAAATGTGACATAGAACTTTTAGATTTAAGTGAGAATTTAGAATCTTCTTTAGAACAAAAAGTTTCAAATGAAACTATTGAAGAAACTACATGA	MTSNTTTLRPASEEDNSKRILTAHEYRNVCDFINNYQGLPIDCEMELQDNYPQIQRLTLKAILQNELTNRMRSQYWRYDANAQLYLDRYEQMSKNSPTDSSILLNIARELRIGPAMMCRSLLKMKYDFNTKMQLTKLIRYPHLIEDPLLSANVAQCLCSDSQDGPFIDLKRRVLGEEYEFKLKQRANEAGMHYYDENDLRRLGYDKTPDIKMILPFLYKGEVINWIESKANFGDVKTHKWNIQQQLSSYCNRFGSGIIIYWFGYHESTANLPDNSIGITVLDDFPAKCDIELLDLSENLESSLEQKVSNETIEETT
LOC111683839	NC_060953	XP_023301723.2	nucleolin 2	18	0.4	0.47	0.54	ATGAATTGCAAACTTTTACTAGCTTTGTGTGCCGTCATCTGTATTGCCGGTTCATTGGAGGCAGCCTCTTTAAGAGGAACTGTAGAAAAGAATACGAAAGCAGCAGTAGTACATAAATTGGATTATGAAGGTGTAGAGGCAAATGTAAGAAGTGCTCGTCAGACTTATCCTCAAGAAGATTCCAGTGAAGATTCAGATGAAGACGATGAAGAAGATGATGCTGAGGCCCAACATCAAAATGCTATAAGACGTCAACAGGCCTACGAACAGTCGGTCAATGAGTCCCAAGAAGGTAGTGATGAGGACGATGATGATGATGCTGCTGATAACGAGGCAGATGATGATGACGATGATTTTTATGGTCGCAGAATAAGACGTGATGTTTCTGAGGCTGTTAGCCATAATAAAATTGAGGAAGAGGCTAAACCCTCTGAAGATAAGGAAAAACAACCTGCTGAAGAAACGACCGCCAACAGTGAAACTCCTGCTGCCGCTCCCGCTGCCACCACCTCAGGTTCTTCCAATACCTCGGTTTTAATCATGATCCGTGATGCCATTAAGAAAGTCACCGAATTACCTAATACCCAACAAGTTGCCACCAGTGCTCAACAATATTTCCAACTTTTCGAACATTTCCTACAACAAACCATCGAACAAGTCATCGGTGATGATGACGATGAAGATGAGACTGAATCCACCACTATTACTCCCGAAAGTGAAAAAGAAACCGAAACCGAATCAACTGATAAGGCAAATGAAAATGGTGAAAAGACAACCGACAATGAAACCAGTGATAAGGAAACTTCTGCCGAACATGTTGCAGTTCCACCACAACCTGAAAAAGTTGAGGAAGCTGCAGCCAATGAAATCAAAGCTTAA	MNCKLLLALCAVICIAGSLEAASLRGTVEKNTKAAVVHKLDYEGVEANVRSARQTYPQEDSSEDSDEDDEEDDAEAQHQNAIRRQQAYEQSVNESQEGSDEDDDDDAADNEADDDDDDFYGRRIRRDVSEAVSHNKIEEEAKPSEDKEKQPAEETTANSETPAAAPAATTSGSSNTSVLIMIRDAIKKVTELPNTQQVATSAQQYFQLFEHFLQQTIEQVIGDDDDEDETESTTITPESEKETETESTDKANENGEKTTDNETSDKETSAEHVAVPPQPEKVEEAAANEIKA
LOC111683838	NC_060953	XP_023301722.2	pre-mRNA 3' end processing protein WDR33	0	0	0	0	ATGTTTCAAACAGTTCAAATATTGACCATCCTTTTTCTAGCCATTAATGGTCCTTCATGCCGAGGCTCGACATTGAAAGTTGTTTCACGTGCACGTTCTAATGACAATAATGATGGTTCTCCCCAAATTGTCTATTATTCACAAAGTGATCATTATCAGAAAAAGGATAAACCCAAAGAACCACAAATAGTGGAAGAAGATTTTGAAGAAGCCGAACAAGAACAAGAAAAAGATGGCCGCAAAGTACCCGACTACTTATATCCCACTACCATACCCATGATGAATGATAATTTCAAAATTATTGTACCACAAATGTCCAATTATCCCATGTATGGTTTGGAAAATCGCATAGCATTAAATGAAATGAGACCTTCCAATAATTACTATAACACTCAGCGTTTGTCGTTGCCAAATCCCAATTTACAATTTGGTTTAAATCTAAATGCCAATGCGGGCATGTATGGCGAACAGAGACCTGGTAAAAAACCCATGTCTGAAAAAGAGGAACAGCCTATGTATCAGCAGACAGCCATATTACCCTTGATTATAGCCGGACCACCTGGTCCTCCGGGTCCACCAGGACCTCCTGGTCCTCAAGGACCTACTGGCAGAATGGGACCTCAGGGCAAACCAGGACCACAAGGTCCTATGGGTCCTCCTGGACCTCAAGGTCCTGCCACTGCTTCCGGTAGTGCCTATACAACTTTAGGACAAAGTCATGGTGTTTGGTATGCGGGTGGTAAATCTTTGATACCAATTATTCAAACTCCCAATAATAACAATAACAACAAC...	MFQTVQILTILFLAINGPSCRGSTLKVVSRARSNDNNDGSPQIVYYSQSDHYQKKDKPKEPQIVEEDFEEAEQEQEKDGRKVPDYLYPTTIPMMNDNFKIIVPQMSNYPMYGLENRIALNEMRPSNNYYNTQRLSLPNPNLQFGLNLNANAGMYGEQRPGKKPMSEKEEQPMYQQTAILPLIIAGPPGPPGPPGPPGPQGPTGRMGPQGKPGPQGPMGPPGPQGPATASGSAYTTLGQSHGVWYAGGKSLIPIIQTPNNNNNNN
LOC111683837	NC_060953	XP_023301720.1	collagen alpha-2(IX) chain-like	0	0	0	0	ATGAAACCTTTAACATTGCTATTAATAGGTTTCTTTTACTCCTTTTCTGCTGGCAGTGATCTTGTGCGCAAGGTGCGTAATGTGCCACAAATCTATTATACACAACAGGGTCCTCCCGGTCCGCCAGGACCACCCGGCATGCCAGGTCCTATGGGTAATAAGGGTCCTAGAGGTCCTACCGGTGATATAGGTCCTGTTGGAGCTATGGGACCTCAAGGTGTACCAGGTCCTGATGGTAGAGATGGTGCTCCTGGTATGCAGGGACCACATGGCTTAAGAGGACGCAGAGGTTTTCCTGGAGCTAGAGGTCCACCTGGACAACCGGGACCACCAGGTTTTATGGGTCCTCCGGGACCACCAGGTCCGGCAGGAACATCGGCTAGAAGTATGTTATCATTTATAGAGGCTTTAGATGAATACGAAGATGAATTTTAA	MKPLTLLLIGFFYSFSAGSDLVRKVRNVPQIYYTQQGPPGPPGPPGMPGPMGNKGPRGPTGDIGPVGAMGPQGVPGPDGRDGAPGMQGPHGLRGRRGFPGARGPPGQPGPPGFMGPPGPPGPAGTSARSMLSFIEALDEYEDEF
LOC111683836	NC_060953	XP_023301719.2	collagen alpha-1(I) chain	0	0	0	0	ATGAAGGTGTCAGCATTGGTTGTTCTAGCTTTTTGCGCTCTTTTTAAAGCCTCTCATCAACAAGGCTTTGGTCTTGGTGTTGGCCTTAATGCAGGAGCTTCTATAGGTGCTGGTATTTATCCCGGAATGGGTGGCTGTAATTGTCCTCCTGGTCCACCCGGTCCGCCAGGCGTTAATGGTTTACCCGGTCCCGATGGAGATCCAGGCGAGAAAGGTCCTACTGGTGATCCTGGAGATTTAGGTTCGGTTGGTCGTCCTGGTGATCGTGGTCATGACGGTCGTAATGGTCCCACCGGCCCAATAGGTGAAAATGGTCGTCGCGGTCCTAGAGGTTTTACCGGTGCTATAGGTGCTGTTGGTCCTAGAGGACCCCCTGGACCTCCCGGTCCTAGAGGTTTACCAGGGGCAGCTGCAAATCCTGCAGGAAGATCTTCGCTTTATAATGTGGAAGATTTTGAATACGATATTGAAGATGATGAAATGTTACAATAA	MKVSALVVLAFCALFKASHQQGFGLGVGLNAGASIGAGIYPGMGGCNCPPGPPGPPGVNGLPGPDGDPGEKGPTGDPGDLGSVGRPGDRGHDGRNGPTGPIGENGRRGPRGFTGAIGAVGPRGPPGPPGPRGLPGAAANPAGRSSLYNVEDFEYDIEDDEMLQ
LOC111683835	NC_060953	XP_023301718.2	cuticle collagen 1-like	0	0	0	0	ATGTTGGGACGTAATCGTAATACCAATAACATACAGGCTTACTATCAATCCGTACCACAATGTATTTGTACTCCCGGTCCTCGTGGTAATCCTGGTGAACAAGGAGCACCCGGTGTTAAAGGTCCTCGAGGCGATCCTGGCCTAAAGGGTCCCAAGGGACCTCCAGGACCAATGGGTCCTCCTGGTCGACAAGGTTCCAATGGACGTGATGGTGCTCCAGGACCTCCAGGTTTGCCAGGTCCCCGCGGTAGACGTGGTTTTCCCGGTGGTAGAGGTGTTCCTGGTCCAATGGGTGTACCCGGTCTACCAGGCCCACCCGGTCAACAAGGTGATCCCGGTGTTGCTTCACCGGCCACTACAACAACCACCACGACAACCACAACAGCTAAACCCAAAGAGGAAAATCCATAG	MLGRNRNTNNIQAYYQSVPQCICTPGPRGNPGEQGAPGVKGPRGDPGLKGPKGPPGPMGPPGRQGSNGRDGAPGPPGLPGPRGRRGFPGGRGVPGPMGVPGLPGPPGQQGDPGVASPATTTTTTTTTTAKPKEENP
LOC111683833	NC_060953	XP_023301717.2	uncharacterized protein LOC111683833	7	0.17	0.26	0.23	ATGAAAAGTTATCAGTTAACTGTGGTAATAGTTTCGCTATTACTTTTAACAATTTCCTGTGAGGCCAAAAAACGCAAACATCATAAAAGTTCAGATGAATCTTCGGAATCCTCTAAAACTAAAACCAAAACAAAATGGTCTTCTTCCTCGAATTTGGGTCCACAGACAAAAAATTCCATGGTAGCTACTGAAGAACATGGTTATTATGTTAAGCGCACCTTTTTGCCCTTAAGCAATGATGGTAAAAATTCCTCCAACTTAAAATCTCCTCCCTTTTTGGCTGTACCCATTGCCTGGTTTCCCTGTAAAGATGCTGATTGTTTAAAACTCAACTCTCTGGCTCTTAATTCCAATAAAAATTCCCTTGATGAGGGTTTCCTTTGTGACGATGATTGTACGGGACCTTATGAACCCATCTGTGGTAAAACCTCTTCCGAAGTCGCAGTATTCTATAATAAATGTAAACTTAATGTCGCTAAATGTAGAAGTCATGGCTATTGGTCTGATATTGCCTATGAAGATTGTAAAACACAATATCCCGAGGAAGTAAAATATGCCGAAATGAAATTCTGCAGAAGTCCTTATTTTAGAAGATCCGAAGAAATTCCCTCAATGGAAGAAAATAAAACTGAAAATTCTGAGAACTTAGTTGTAGAGGAAACCACTACTTTGAAGGCGGAGGAAGTTTTGATACAGGAAATCAAGGATTCGAAACCTGTAGAGAAAATTGAAGAATCTAAGGATTCATATAAAGAAATAAAAACGGCCAGTGGTATTGTAACCGAAATGAAATTGTAG	MKSYQLTVVIVSLLLLTISCEAKKRKHHKSSDESSESSKTKTKTKWSSSSNLGPQTKNSMVATEEHGYYVKRTFLPLSNDGKNSSNLKSPPFLAVPIAWFPCKDADCLKLNSLALNSNKNSLDEGFLCDDDCTGPYEPICGKTSSEVAVFYNKCKLNVAKCRSHGYWSDIAYEDCKTQYPEEVKYAEMKFCRSPYFRRSEEIPSMEENKTENSENLVVEETTTLKAEEVLIQEIKDSKPVEKIEESKDSYKEIKTASGIVTEMKL
LOC111683832	NC_060953	XP_023301716.2	bromodomain-containing protein DDB_G0280777	0	0	0	0	ATGAAGACAAGACAATTGAGTAACCGGTTATTGGTGCTAATGATATTAGTATGCTGTAGCCAACAGATCTGGGCAGGAGTGGTGAAAGGATCAAAGGGAAAGAATTCTACTGTTGCTGCAAAGTCAAGTAGCCAAACCACTAAACAACCTAAGGTTTCACATAAGGCAAAGTCCACTACTACCACAACCACTGCCAAGCCAGAGATGGAGACCACTACTTTACCAGTTGATATAGATTTAGATGGACGCAGTGCTTTTATTAACAATCAATATGTAGCAGATCCAGAACAACCCATTCCCGACACTACACCTCCTCTATATGAACTTTTGCAACAACAAATGGAAACGGTGCTATCGAATACTGGGTCCAATATACAGGTTTATGCTAATGATAGGCCCCAAATGAAGGAGGCCCTAGATAATGCTGTTGCAGGAGATGAATCACAAAAACCTCCCGGAAAACCTATATTTGGTTATGATATGGGTCAATTTGATGACTATGATGAGGAAGATGTAAATGAGTATAGTTCAGAGGGTGAATATATACCCGATAATTGTGAGGATACACAAGAAAGTCTGGGAGATAATGATGGTAGCTATGTGGGTGCAGAACAACTGACACATGGTAATCTACCGGCTTTACAAAATAACTATGGTCAGGATAATACGGAAAGGAATATATTTGAACAATCTACGCCAAATAAACCCTATGATTCTTCAAACTATGGACCTCAAAGTTCTAATAATCAGGGAACAAATTATAATCAAAATAAACCCCATGAATCCAATAATTATGGTTCACAAACTAATATAAATCAAGCACAATCTTATGGCAATAATTCTCCCCAAAATGGCTATAGTTCTACAAAACCCTCAACACAACAACATAATCATAAATTAAATAATAAATCAGGTTCAAAATCGAAACCTTCGCAACAATATAATAATAATCAAAATAACCAAAAGACTTCAGATCAATATCCACAAAGTTCCACAAATCAATATGTACAGAATAATCAAAAACCTTTAACAAATCAAAATTCTTATAACAAACCCCCTCAACAGCAGTACAATACCGTAAAACCATCACAAAATTCCTATAATCAGCAAAAACCTTTAAGCAACAATAGACCGTACAGCAAACCCACAACGCAACAGCAAACTAAGCCTGTTTACAGCAAACCAAATCAAGTCTTTAACACCAAGCCTTCTCACAACACAAATTACCCCATTCCATCTTCCACTACACTTAACAACAACTACAATAACACGGAAACCCTAAGCTCCCCTTATGGCAATTTTAATACCCTAACCACCACCTCCCTAAATCCTTCTCTGACACCCAATTTCACATATGGCAATTCTAATTCGGTTACTTCGTCACCATTTTCGGGGCAAAATAATAAACTTCCTAATAATGGTTCAAAACGTCATTTAACTTTTAGAACTGTTTCCTCGTCGACGCAATATGTTTCTACACCTTTGGCCGATTTAATGTTTAAATTCTCAATAGGCATGGCTAAGCATGGGAACGGGAAATTGGGTAATAATGCCGTTAATAATCAGGCTCAAGTTTTTAATGTTTTAAATGATATTGATGCAAAAACTGAATAA	MKTRQLSNRLLVLMILVCCSQQIWAGVVKGSKGKNSTVAAKSSSQTTKQPKVSHKAKSTTTTTTAKPEMETTTLPVDIDLDGRSAFINNQYVADPEQPIPDTTPPLYELLQQQMETVLSNTGSNIQVYANDRPQMKEALDNAVAGDESQKPPGKPIFGYDMGQFDDYDEEDVNEYSSEGEYIPDNCEDTQESLGDNDGSYVGAEQLTHGNLPALQNNYGQDNTERNIFEQSTPNKPYDSSNYGPQSSNNQGTNYNQNKPHESNNYGSQTNINQAQSYGNNSPQNGYSSTKPSTQQHNHKLNNKSGSKSKPSQQYNNNQNNQKTSDQYPQSSTNQYVQNNQKPLTNQNSYNKPPQQQYNTVKPSQNSYNQQKPLSNNRPYSKPTTQQQTKPVYSKPNQVFNTKPSHNTNYPIPSSTTLNNNYNNTETLSSPYGNFNTLTTTSLNPSLTPNFTYGNSNSVTSSPFSGQNNKLPNNGSKRHLTFRTVSSSTQYVSTPLADLMFKFSIGMAKHGNGKLGNNAVNNQAQVFNVLNDIDAKTE
LOC111683831	NC_060953	XP_023301715.2	cilia- and flagella-associated protein 45	0	0	0	0	ATGCCCTGTTTCTCGGCCTATAATAGACGTTCGTATGAACCATTGTTGGGTGATAGACCTGTACGTAGAGCTAAAACTGCTGGCCCCTCAGGTGATTATAGTTCGCCAGGAGTTCAAAAGGAGCCTGCGTTAAGAAACGGTAATGCCGTAAAGAGAAATCGTTTTAAGATAGAGAAAAAAGTTGCGCTACCAGTGCAGGAGTTTAATCGTTTAAAATCGGCTGCTAAAGTTGTAACACTCGAGGACCGTTTGAATGCTCTTATGTTGAGGGAGCAGGAAATGAAACGTTTGGAAGAGGAAACCGAACGTACCAAACAATATTTCAAGCAAATCGATGAGGCACGTAAAAAAAAGGAAGAAGAGTTAAGCAGGGGCTTAGAGGGGCAAGAACCTAATGAAAAGCTTAAGGTTTTGGAAAGAGCTTTCTTGGCCAAACACGAACAGGAGGAGGAGGTGAAAAAAGCCAATCGTATTATATTGGATGCCAAATGTCATGCGGTACGTGATGCTCAGGTGCAAGAGAAATATGAGCTACAAAAAGAATTGAGAAAAGATGAGCAACGTTTGGAGAAACAAGTTATTGATCGTGCTAAGAAGGCTTTAAGTGAAGAAGATGCTAAATATGAAAGACTACATGAGGAGAAGCAAAAATATGCCCATGAGATTAAGAAACAATTAAATGAAAGAGAAAATGCTAGATTTTTAGAAGCAGAACGCATAGAAGAGGAAGCTATTATGTTGCGCAAAGCCAATGAAGTTATTAAGAGAGATGATGAAAGACAAGCGAAATTGGCTAAAGAGAGACGTTTAAAATATCGCGATGACTTGGCCAAAGTGGTGGAAATGTCAACCACTTTCAGGCGCATGCTGTGCGAACAAGAACGTGAGGCAGAAATGAGAATAGCGGCCTATATGAGAGCCAAAGAAGAACGCATGAAAGCCTTACAGGCTGAACAAAAGTTAGCGAAAGAAGAGCTGGAACGCAAGCAACAACGTATTTATAATTTGGCAGAGAAAATCTTACAATCAAAATCCGATCGTGAGGAGATGTCTTACCTCAGAGAACAGGAGAGAATTGAGAGAGAATATCGTCGCAAAGAAAAAGAGGCTGCCGTGCGTAAAAAACAAATCGAAAAAGAATTGGCCGAGGCTCGAGAACGTCAAATGCAAGAGACCAAACATCGTCAGGCATTACAAATCGCCAGAGCCGAACAGGAGTTCAATACTCTCATCGAAACGTTAAAAGAAGCCGAAGCTAAGCAAAAACGCGAAGATGAACTGAGGGAATGTCGACGTAAATGTTATCGTCGTGATATTATCCAACAAATCGGTGATAATGAAATGAAACGTCGCAGTTTACAGGAATTAGAAAAGAATCAAGCATCAGCTTGGCGTGAAAGTGAACGACAACGTGATGCTAATATAAGAGCGGTAATAACGGCTAAGTTAAATGCTATGCGAGAAGCATGTTTACCCGATAAATACATAAAGGATGTGGAAAAACAATTATCTAGAATAGTGGGCAAAGATAAGACACTACCTAAGTTGGTTTCCTAA	MPCFSAYNRRSYEPLLGDRPVRRAKTAGPSGDYSSPGVQKEPALRNGNAVKRNRFKIEKKVALPVQEFNRLKSAAKVVTLEDRLNALMLREQEMKRLEEETERTKQYFKQIDEARKKKEEELSRGLEGQEPNEKLKVLERAFLAKHEQEEEVKKANRIILDAKCHAVRDAQVQEKYELQKELRKDEQRLEKQVIDRAKKALSEEDAKYERLHEEKQKYAHEIKKQLNERENARFLEAERIEEEAIMLRKANEVIKRDDERQAKLAKERRLKYRDDLAKVVEMSTTFRRMLCEQEREAEMRIAAYMRAKEERMKALQAEQKLAKEELERKQQRIYNLAEKILQSKSDREEMSYLREQERIEREYRRKEKEAAVRKKQIEKELAEARERQMQETKHRQALQIARAEQEFNTLIETLKEAEAKQKREDELRECRRKCYRRDIIQQIGDNEMKRRSLQELEKNQASAWRESERQRDANIRAVITAKLNAMREACLPDKYIKDVEKQLSRIVGKDKTLPKLVS
LOC111683830	NC_060953	XP_023301714.2	gram-negative bacteria-binding protein 2	307	4.46	5.57	5.98	ATGATAAAGTTTATAAATTTTTTTATAATAAATAGTATTCTTTTCTTTACAATTTGTTTATGTTATGAAGTACCTAATGTTGAATTAAATTTAATAGATAAGGGATTTTCTTTGACTTTAAAAGACGAACCGGGCCTAAAACAAGTTTTTTACATTATCAAAATAAACGATGAGTGTCCCACGCTAATGGATCTACTCTTTGAACCTCAACCCGACTGGACAACAACACAAACATCAAAAGTCCTAACATCCCAAGATAAAGTAAACATTTCTTTATTGGTCAATTATCGCGGCGAAGCCTATACGTCCTATCAATATATAGTAATTGGAGAGAATACGGTTGGCATTAAGGCGGCACCAACACTTCAGAATAACAATGAAAATTGTGGCGATACTCGCGTTGCGGTAGAATGTGAAAAAGCCCAAACGATCGTCTTAGGTATGTCCAATTTATGTCAGGGTCAATTGATATTCGAAGATAATTTCGATAATTCACAATTAAATATGAACAAATGGCGTTACGATATAAGACATCGTTTGATTGGTACCGATTCAGAAGAATTTGTTGTATTCGATAATCATGCCGAAAATATTTTCATACATGAAGGCTATTTAAATATACGTCCCAAATTGACACAAGAGAATATGAAGGAGGCTAAATTGAATTTTGGTTCTAGATGTACGGCATTTGCTAATCGTAAAAAGGAATGTGAATTAATACCTCAACCTCATTTCATATTTGTACCACCATTCAATTCATCACAAATTTATACCAAGAACACGTTTCAATTTCAATATGGACGAATTGAGGTTAAGGCGAAACTACCAAAAGGAGAATGGATTTTACCGTATTTGATGTTACGAAACGATGACGCTTTAAGTGAAAAGCAAATACATATTGCCTTTGCCCGAGGTAATGAAGAACTATTAACCACCGATAATATCGATCTTAGTGGTAAAATTCTATATGCTGGCCTTGTAATAGATGTGGAGAAAAATGAAACACATTTTGAACAAAAAGCCTCAAAAGAACATTTTGGCAATGATTTCCATATTTATACGTTGACTTGGAAATCAAATGAAATCACAATGGAAGTGGATGGTATTAAATATGGCACAATTACGGGAAATCTGGAGCAGTTAAATACAAGTAATAATTTCTTTTTCATTACTTTTGGCGTTTCCGTGGGTGGTCATATATATTTTCCCGATAATTTACAGCAGCCAGATAATAAACCCTGGTCGAATACCTCACCCAGATCGATACGTGATTTCTGGCGTTATATTAATAGTGGCAAATTAAAATGGTCCGGTAATGAGACTTTACAAATTGACTATGTTAAAGTTTATGCCGTTTAA	MIKFINFFIINSILFFTICLCYEVPNVELNLIDKGFSLTLKDEPGLKQVFYIIKINDECPTLMDLLFEPQPDWTTTQTSKVLTSQDKVNISLLVNYRGEAYTSYQYIVIGENTVGIKAAPTLQNNNENCGDTRVAVECEKAQTIVLGMSNLCQGQLIFEDNFDNSQLNMNKWRYDIRHRLIGTDSEEFVVFDNHAENIFIHEGYLNIRPKLTQENMKEAKLNFGSRCTAFANRKKECELIPQPHFIFVPPFNSSQIYTKNTFQFQYGRIEVKAKLPKGEWILPYLMLRNDDALSEKQIHIAFARGNEELLTTDNIDLSGKILYAGLVIDVEKNETHFEQKASKEHFGNDFHIYTLTWKSNEITMEVDGIKYGTITGNLEQLNTSNNFFFITFGVSVGGHIYFPDNLQQPDNKPWSNTSPRSIRDFWRYINSGKLKWSGNETLQIDYVKVYAV
LOC111683827	NC_060953	XP_023301711.1	BET1 homolog	360	20.06	25.65	26.91	ATGAGACGTAACAACAATTATCCCTATCAGCCACTTAATCAAAATCCCGGACCCAGTAGTCGGATAGCACACGACTCTCTCGAAGAAGAAAATGAAAAGGCTGCCGAAGAACTTAAGCAAAAAATTGGAGCCCTTAAATCACTCACCATTGATATAGGCAATGAAGTGCGTTATCAAGATAAACTTTTACGCGGTATGGATGATGATATGGATCGTACACATGGCTTTCTGGGCAATACAATGCAACGGGTTATAAGACTGGGCAAAAATGGTGGCAGTCGTCATATGTGTTATATGTTTCTGTTTGTATTATTTGTGTTTTTAATATTATATGTAGTACTGAAAATAAAGTAA	MRRNNNYPYQPLNQNPGPSSRIAHDSLEEENEKAAEELKQKIGALKSLTIDIGNEVRYQDKLLRGMDDDMDRTHGFLGNTMQRVIRLGKNGGSRHMCYMFLFVLFVFLILYVVLKIK
LOC111683823	NC_060950	XP_023301710.2	medium-chain acyl-CoA ligase ACSF2, mitochondrial-like isoform X1	1156	13.41	18.41	17.98	ATGTTATTAAGAAATATACTTAAACACAAAGTGATATTAAATTTTAACTATTACAGATGCTGTAGTAAATTCGCCTATACACACCAGCCTGGAAAAGAACCTTTACAATATAAAAATTTGGGGCAACATATAGAAAGAGCTGTTGAAAAATATGGACCACAAATAGCAATAAAATCTAGCTACGAAGAAAAGCATTTAAGTTTTGAAGAATCGTATAAAGAGGCCATTAATTTAGCGGCAAAGCTTCGAGAAATGGGTTTAAATCAAGGGGATCATTTGGGAATTTGGGCTCCCAACACCATACAATGGTATATAACCTTTTTGGCTTCTGCCATTGGAGGTTTTCCTTTGGTATGTATTAATCCTGCATTACAAGTTCCCGAACTGGAATATGCTTTGAAGAAGGCAAAAGTCAAGTGTTTAATAACAATGGATTCCTATGGTAAATTAGATTTTCAAAACAAATTGAAACAATTGTACTTAGCAGAGAGCACTAAGCAAAGTCCACTTTCAATTATCATAAAAAGTGATAAGAGTGATGAAAATTTCATAAATTATGATGATATACTAGAAAAGAAGTCTGACCTACAAAATATAGACGCTCTGAAGATAGAGATGCCTCAGATATCGCCTAAAATTCCGTGTGTTATACAATTCACATCGGGCACAACGGGTCAGCCTAAAGCCGCTTTACTTTCTCATTACAATATGGTTAACCAGGCATTTTATATGGGAAGAGCTTTAAGATTGCACCCAGAAGGCAAATCATTATGCCTTACTGTACCAATGTTCCATGCTTTTGGTTTAAGCATATTAGCAAGTTGTCTTTACTATGGCAGTACTGTATGTCTGCCAAGTCCAACATTTAATGCAGTATCCGCCCTGGAATCCATAGAACGTGATAAGTGCAATGTAGTAGTTGGCACACCCACCATGTTTGTTGATATGCTGGATAATCAGTCTAGACTTCAAAAATCGGTTGATAGTTTAGAAGCTGCATTTGTAGGCGGTTCGGCCTGTAGTCCAGAAGTTGCCATACAATCTAAAAAAGTATTTCAGCTACGCGATATGGTGATAGGATATGGCTTGTCAGAGGGCACAGCGGCTGTTTTTGCCCAAGATGGCTCTGAAACCCTAGAAAGTTCTCTACATTCTGTAGGGAAAATATTCGGCCATGGTGAAGCAAAAATCATAGACGACAAAGGAAATACCTTGAATTTTGGAGAAGTGGGAGAGCTTTGTATTCGTGGTTGGTTTAACATGTTAGGTTACTTTGAAGACGAGGAAAATACTCGTAAAACTAAGGATGTAAATGGCTGGCTAAAGACTGGCGATCAATTTTTATTAGAATCTAATGGTGTGGCGCGGTATCAGGGTCGCAAAAAGGATGTAATTATAAGAGGAGGAGAGAATGTATTTCCTAAAGAGGTAGAAGACTTCATAAATCAACACGACAGTGTTCTAGAATCTCATGTTATTGGTGTGCCGGATCATCGTTTGGGTGAAGAAATCTGTGTTTATATGCGCTTGAAGAAAGGTGCTAAACCTTTGACTGTTGAAGATATTAAGTTATTCTGTAAGGGCAAATTGGCTTATTTCAAAGTACCTAAATATGTGAGAATAGTGGATGATTTTCCCAAAACCACTTCAGGAAAAATACAAAAGTTTAAATTACAGGAACTGTTTAAAAGTGAAAAATGA	MLLRNILKHKVILNFNYYRCCSKFAYTHQPGKEPLQYKNLGQHIERAVEKYGPQIAIKSSYEEKHLSFEESYKEAINLAAKLREMGLNQGDHLGIWAPNTIQWYITFLASAIGGFPLVCINPALQVPELEYALKKAKVKCLITMDSYGKLDFQNKLKQLYLAESTKQSPLSIIIKSDKSDENFINYDDILEKKSDLQNIDALKIEMPQISPKIPCVIQFTSGTTGQPKAALLSHYNMVNQAFYMGRALRLHPEGKSLCLTVPMFHAFGLSILASCLYYGSTVCLPSPTFNAVSALESIERDKCNVVVGTPTMFVDMLDNQSRLQKSVDSLEAAFVGGSACSPEVAIQSKKVFQLRDMVIGYGLSEGTAAVFAQDGSETLESSLHSVGKIFGHGEAKIIDDKGNTLNFGEVGELCIRGWFNMLGYFEDEENTRKTKDVNGWLKTGDQFLLESNGVARYQGRKKDVIIRGGENVFPKEVEDFINQHDSVLESHVIGVPDHRLGEEICVYMRLKKGAKPLTVEDIKLFCKGKLAYFKVPKYVRIVDDFPKTTSGKIQKFKLQELFKSEK
LOC111683826	NC_060951	XP_023301709.1	39S ribosomal protein L33, mitochondrial	637	64.44	105.27	86.43	ATGCGTCTAACCAATATTTTATTAAAAAAAGTTAAAAGCAAACGCATCATGGTCGTTGTTGAGAGTGTGGTTACCGGCCACAAATTCAATACCGTGCGTGATCGTTTAGCGGATAAAATTGAATTGGTGCGCTTTGATCCTTATATTCAAAAGGATTGTGTTTATCGTGAGCGCAAGAGGATTCGTAGTGCCTAA	MRLTNILLKKVKSKRIMVVVESVVTGHKFNTVRDRLADKIELVRFDPYIQKDCVYRERKRIRSA
LOC111683825	NC_060953	XP_023301708.2	gram-negative bacteria-binding protein 1	1124	14.66	19.89	19.67	ATGCTTAGATTAAACGCTACTAAGTACAAATTTAATTGGAATTGCAAAAAAAAAAACTTTATACTAAACGTTATGTATAGGAATTTATTATCTATAATATTACTGGTAAATCTAGCAGGATGGGGCTGTACCTTTACCATACAACCGGCAGAATTTAATATAATTGGAGATAAATTTACTCTATCCATACCGAATGATCCTGACATCAAGTGGGTATCTTTTCATGTTAATATTAATAAAGAATTTCGTTCCTTTGAAACGGGTCAATACAGCGGTACAGCTAGTATACCACAAAATAAAAAGTGGACCGTTGAGTTTGACAAGAAACTGCAGGACAAAGACATTGTCTATGTTTGGATGGCTGTTCAGCATAATCGTTTAATATTTCGCGATAAAAAAGATCCCATTTCTGTGGAGGCTTTCAGAAGTGGTAATCCTAATTATAGAATTACTACCACTGCACCTGATACTTCTGGTGAAACTTCAACAGAATCCTCTACTAAAGGAACAATTGATGTTACTTTAGAAAATAAAATATGTCGTCCTACTGTTTCCGAAGTTCCCAGATCATTTGGTGGTCCCTATTGTCGTGATGATTTAATATTTTCGGATAATTTTGATACCTTAAATACAAAATATTGGACAAATGAAGTACGTTTTCCACCCACCATTGATGATGCAGAATTTGTTTTATACAATGGTACAGCGAATGTAGAAGGTGGTATACTGAGAATTGAGGCCAGTTTGAATAGTAAGAATTTGAAAAAAGATACTATTGATTTGGGACATAGATGTACGAGTATAAATGTTGATAGCGAATGTTCTCTTACTCCACGTGGTGTTTCTATGCTGCCGCCCATAATTTCAGGACGTTTATCAACTAAAAATCATTTTCGTTTTAAATATGGGCGCATTGAGGTGAGAGCTAAACTACCCATTGGCGATTGGCTATATCCCTTAATATCTCTACAACCCTCAACACCTACCTATGGTGATCACTATAAATCCGGTGAAATGCGTGTGGCGTTTGCACGTGGTAATCATGAATTGAAATGGCAAAATAAAAATATCAATGGTGGACGTTTATTTGGTGGTGTTATTTTGAATAAAAATGCGGAGCTAAGACATCAATTTATGAAAGATACTACTATGTCAAATGTAGAACATTTTGGTGAACAATTTCATTTGTATACATTAACTTGGAAACCGGATGAGTTGATATTGACAGTGGATGGTAATGAATATGGTAGAATTAAAACTAATTTTAAGGAAATTGTCAATGAACCCATATGGAATAAGGGTGAAGCTAATGCTCCTTTGGATCAAATGTTTTACATTACCTTGGGTTTGGCAGCTGGTGGCAATGGTGATTTTCCCAATACCGAAAATCAACCCTGGAGCAATACTGATCCTCGTGGCAGTTTAAATTTCTTTAGAAATCGTGACATTTGGTTCCCCACCTGGTCTCAACCGGCTCTCGAAGTGGATTATGTTAGAGTTTATGCTGTTTAA	MLRLNATKYKFNWNCKKKNFILNVMYRNLLSIILLVNLAGWGCTFTIQPAEFNIIGDKFTLSIPNDPDIKWVSFHVNINKEFRSFETGQYSGTASIPQNKKWTVEFDKKLQDKDIVYVWMAVQHNRLIFRDKKDPISVEAFRSGNPNYRITTTAPDTSGETSTESSTKGTIDVTLENKICRPTVSEVPRSFGGPYCRDDLIFSDNFDTLNTKYWTNEVRFPPTIDDAEFVLYNGTANVEGGILRIEASLNSKNLKKDTIDLGHRCTSINVDSECSLTPRGVSMLPPIISGRLSTKNHFRFKYGRIEVRAKLPIGDWLYPLISLQPSTPTYGDHYKSGEMRVAFARGNHELKWQNKNINGGRLFGGVILNKNAELRHQFMKDTTMSNVEHFGEQFHLYTLTWKPDELILTVDGNEYGRIKTNFKEIVNEPIWNKGEANAPLDQMFYITLGLAAGGNGDFPNTENQPWSNTDPRGSLNFFRNRDIWFPTWSQPALEVDYVRVYAV
LOC111683824	NC_060953	XP_023301707.2	SAGA-associated factor 11 homolog	58	1.64	2	2.2	ATGTCAACCGGCGCTCCAAATAATAATAATGCTGCATCCTCCAATAATAGTGGTAGTAAAACAACAACAACAAATTCAACGTCCTCAACGAAAGTTCCTGCTGGTAACGAAAAGTCTAATAATGTAACAACAACACAGAATGCCAATACCTCAACAGCTGCCATTCTCAAATCGTATCGAGAAATTATTAAAGATCCCAAAAGTCTTGACGAGGCTGCCAACTATTTATATCAGACGCTATTAGATGATGCCATTGTTGGTGTCTTTATTGAAATACATCATTTACGCAAGACTGGAAATTTGACAGCACTCGATGGAGTGCCGGACGAAGAAGCCGAGACCTCATCATTTCGCATTGTTGATATGCCAAATTTTGATATATTTGGCATTTCCACCGCCAAAAAACCTATGGACTGCACCTGCCCCAACTGTGATAGGCCTGTGTCGGCGGCTCGCTTTGCTCCCCATCTCGAAAAGTGTATGGGCATGGGTCGTATATCGTCACGCATAGCTAGCCGTCGTCTGGCCACCAAGGAGAGCAACAGTGCTAGCTCGTCTTCCTCCTCGTCGTACCTGCAAACAAATGCCGGCAGTGATGACGAGGACGATGTTGACTGGTCGTCAGAGAAACGACGCAAGAAGTCAAGTCAAAATTCCCGCAACAATGGTTCCAAGAAAAATAATGGCAAAACATTCTAA	MSTGAPNNNNAASSNNSGSKTTTTNSTSSTKVPAGNEKSNNVTTTQNANTSTAAILKSYREIIKDPKSLDEAANYLYQTLLDDAIVGVFIEIHHLRKTGNLTALDGVPDEEAETSSFRIVDMPNFDIFGISTAKKPMDCTCPNCDRPVSAARFAPHLEKCMGMGRISSRIASRRLATKESNSASSSSSSSYLQTNAGSDDEDDVDWSSEKRRKKSSQNSRNNGSKKNNGKTF
LOC111683822	NC_060953	XP_023301706.1	protein max	526	20.71	32.77	27.78	ATGAGTGACGACGATAGAGATATTGACATTGAAAGTGATGATGATAATGATTCCGATGCTGGAGGTTCTCAACAGCAAAGACACACTAGCACACAAAATTTCACCCAAGAAGAAAAACGGGCCCACCATAATGCTCTGGAACGTAAGAGACGTGATCATATCAAAGAAAGTTTCACCAGTTTAAGAGAAGCTGTACCCTCGTTAAAGGGCGAAAAGGCAAGTCGTGCCCAGATTTTAAAGAAGACCACAGAATGTATACAAATTATGAGAAGGAAGATACAAGCTAATCAAAAGGATGTAGAAGATATTAAAAAACAAAATGCTGTACTAGAGGCACAAATACGTATGTTGGAATGTGCTAAGAATGGTTATGTTATTGATCCCACAGAATATCAACAATTGACTAATGGTGATCAAACATTACAACATGACAGTTCGGATGGTGATGAACCAGATTTTAGTCGTCGTAGTAAAAAAATGAAAACTTCTTATCTGGACTAG	MSDDDRDIDIESDDDNDSDAGGSQQQRHTSTQNFTQEEKRAHHNALERKRRDHIKESFTSLREAVPSLKGEKASRAQILKKTTECIQIMRRKIQANQKDVEDIKKQNAVLEAQIRMLECAKNGYVIDPTEYQQLTNGDQTLQHDSSDGDEPDFSRRSKKMKTSYLD
LOC111683820	NC_060953	XP_023301704.2	ruvB-like helicase 2	1467	20.14	24.56	27.01	ATGGCTGAAGGCGATAAAATCGAAGTGCGTGATATCACACGCATCGAACGTATTGGAGCACATTCTCACATCCGTGGTTTAGGTTTGGATGATGTTTTAGAGGCTCGTGCCGTTTCCCAGGGTATGGTGGGTCAGAAAGATGCTCGCCGTGCTGCTGGAGTAGTTGTACAAATGGTACGTGAGGGTAAAATTGCTGGTCGTTGTATTCTCTTGGCCGGTGAGCCAAGTACTGGTAAAACAGCTATAGCTGTTGGTATGGCTCAGGCTTTGGGTACGGAGACACCATTTACTAGCATGTCCGGTTCGGAAATATATTCTTTGGAAATGAGCAAAACCGAGGCATTATCACAGGCTTTACGTAAAAGTATTGGTGTGCGTATTAAGGAGGAGACAGAGATTATTGAAGGTGAAGTGGTGGAAATACAGATTGATCGTCCGGCAACGGGTACTGGACAAAAGATTGGAAAGGTCACCTTAAAAACCACTGAAATGGAAACTAACTACGATTTGGGCAACAAAATCATTGAATGCTTTATTAAAGAGAAGATACAAGCTGGCGATGTGGTAACTATTGATAAAGCTTCGGGAAAAGTTAATAAACTAGGACGCAGTTTTACGCGTGCTCGTGATTATGATGCCACAGGAGCCCAGACTCGTTTCGTACAGTGTCCCGAGGGAGAATTACAAAAACGCAAGGAGGTGGTTCACACAGTTACCTTGCATGAAATAGATGTTATCAATAGTCGTACCCATGGTTTCTTGGCCTTGTTTTCCGGCGATACTGGTGAAATCAAACAAGAAGTACGTGATCAAATCAATAACAAAGTATTGGAATGGCGTGAAGAGGGCAAAGCTGAAATTAATCCGGGAGTATTGTTTATAGATGAGGCCCATATGTTGGATATTGAATGTTTTTCTTATCTAAATCGGGCACTAGAATCTGACATGGCTCCTGTGGTGGTAATGGCCACAAATCGTGGTATTACACACATTAGAGGTACAAATTATCGCAGTCCTCATGGCATACCTATTGATTTGTTAGATCGTATGATTATCATACGTACGGTACCTTATACCGAAAAGGAAATGAAAGAAATTCTTAAAATACGTTGCGAAGAGGAGGATTGTCTAATGCATCCTGATGCCATGACCATTTTAACTAAAATTGCTACCGATACTAGTCTGCGTTATGCCATACAATTGATTACTACCGCCAATTTAGTGTGTCGCAGACGTAAAGCCACAGAGGTCACTACAGAAGATGTTAAGAAAGTTTACTCGTTATTTTTGGATGAACATCGTTCGAGTCAAATTTTGAAAGAGTATCAAGATGAGTATATGTTTAATGAGATTGAAGAGGAAATCAAAGAGGGAGCTGCGGTGGTAACTAAACGTGAGGAAGATGGTGGTGGCGATGCCCAGCCAATGGAGCTTTAA	MAEGDKIEVRDITRIERIGAHSHIRGLGLDDVLEARAVSQGMVGQKDARRAAGVVVQMVREGKIAGRCILLAGEPSTGKTAIAVGMAQALGTETPFTSMSGSEIYSLEMSKTEALSQALRKSIGVRIKEETEIIEGEVVEIQIDRPATGTGQKIGKVTLKTTEMETNYDLGNKIIECFIKEKIQAGDVVTIDKASGKVNKLGRSFTRARDYDATGAQTRFVQCPEGELQKRKEVVHTVTLHEIDVINSRTHGFLALFSGDTGEIKQEVRDQINNKVLEWREEGKAEINPGVLFIDEAHMLDIECFSYLNRALESDMAPVVVMATNRGITHIRGTNYRSPHGIPIDLLDRMIIIRTVPYTEKEMKEILKIRCEEEDCLMHPDAMTILTKIATDTSLRYAIQLITTANLVCRRRKATEVTTEDVKKVYSLFLDEHRSSQILKEYQDEYMFNEIEEEIKEGAAVVTKREEDGGGDAQPMEL
LOC111683819	NC_060953	XP_023301703.2	probable cytochrome P450 12c1, mitochondrial	88	1.09	1.38	1.46	ATGATAACAAAGATGCAATTGAAACAATCAAAATATTTATTTAAATTAATAAATTACAACAAGTATTCAACACTTGTTGATGTTAAGATCAATCAACCAGCTTTGGAAACGTCTTATGTTAATAGTTTACAAGCAGAATGGTCTCAGGCAAAACCTTTTAAAACTCTGCCAGGACCAACTAAATTTCAAATGTTTCGTGGTTTTATGAAGGGGGGTGAATTTCATAGTTTAGCATTTGTTGATGTTTTAAAATTGCTGCGTAAACGTTATGGTGATATCTATTATATGCCTGGATTATTTGGCTTAAATTCTAATTTGATAACCTTTAAACTGGAGGATCATGAGAAAATATTTCGTACCGAAGGACCATATCCCATAAGACCAGGCAATGAACTTGTAAATTATTATCGTCTATCGAGAAAAGATAATTTTTATGTGGAAGAATATTTGGGAGTGGCAGGAAATGGCAAACAATGGGGAAAATTTAGACATGCAGTTAATCCGGTTTTAATGCAACCCAAAAATGCTAAACTTTATATGGATCCTATGCAAAAGGTTAATAATGAATTTGTACAAAGAATTAAAGAAATACGTGATCCTAAGACCTTGGAAGTTCCCGGTACATTTATAAAAGATATAAATCGTTTATCTTTTGAATCTATAGCTGTTGTGGCTTTGGATAAGGAAATGGGTCTTATTAGAAATACTTCCATTACGCCCGAAGCTAAAGAGCTATTTGAGAATTTACAAATTTTTACCAGAGCTTTTTATGATTTGGGGATAAAACCCTCGATCTATAGATATATTAAAACGCCCACCTACAAACGTTTTGCAAAATCTATGGACACTATGTTTGATATTTGTTTCAAATATACCAATGAGGCTTTACAGCGTTTGGAAAAGCAAGGCGGTAATACTGAGGGCAATAGCGTTTTAGAAAAATTATTAAAAATTGATCGTAAAATCGCCATGATTATGTCTATAGATATGTTAATAGGTGGTGTGGAGGTTACTTCCTCCGTTTTATCGGCCCTTATTCTATGCTTGGCCAACAATGCAGAAAAACAACAGAAATTGCGTGAGGAAATCTTAAATACAATTGGCAAAAGTGAAAAATTAACCATAGAAAATACTAAACATTTGCCCTACCTTAGGGCATGCATAAAAGAAGCTCTACGTTTATATCCAGTTGTATTTGGAAATTTAAGAGCTACCGGCATGGATCTTTGTTTAAGTGGTTATCAAATACCAAAAAATACAAATGTGTTATTGCCTTCGAATTTATTGCTACAAAATGAGAGCTACTTTCCCAAACCCTCTGAATATATACCAGAGAGATGGTTACGTGTGGAGGACATGGAATTTAGTAATATGTCTGCAAAGAATATAAATCCGTTTACATTTTTACCCTTCGGCTTTGGTCCACGTTCATGTGTGGGCAAACGTATTGTCGATTTGGAAATGGAAATAACCATGGCTAATTTAGTGCGTAATTTTAAAATTGAATTTAATTATCCCAGTGAAAATGCTTTTAAAAGTTATTTTGTTAATTCACCTGTTATACCATTGAAATTTAAATTTAGTGATTTGAAATAA	MITKMQLKQSKYLFKLINYNKYSTLVDVKINQPALETSYVNSLQAEWSQAKPFKTLPGPTKFQMFRGFMKGGEFHSLAFVDVLKLLRKRYGDIYYMPGLFGLNSNLITFKLEDHEKIFRTEGPYPIRPGNELVNYYRLSRKDNFYVEEYLGVAGNGKQWGKFRHAVNPVLMQPKNAKLYMDPMQKVNNEFVQRIKEIRDPKTLEVPGTFIKDINRLSFESIAVVALDKEMGLIRNTSITPEAKELFENLQIFTRAFYDLGIKPSIYRYIKTPTYKRFAKSMDTMFDICFKYTNEALQRLEKQGGNTEGNSVLEKLLKIDRKIAMIMSIDMLIGGVEVTSSVLSALILCLANNAEKQQKLREEILNTIGKSEKLTIENTKHLPYLRACIKEALRLYPVVFGNLRATGMDLCLSGYQIPKNTNVLLPSNLLLQNESYFPKPSEYIPERWLRVEDMEFSNMSAKNINPFTFLPFGFGPRSCVGKRIVDLEMEITMANLVRNFKIEFNYPSENAFKSYFVNSPVIPLKFKFSDLK
LOC111683818	NC_060953	XP_023301702.2	uncharacterized protein LOC111683818	163	6.66	8.67	8.93	ATGCTGTTAGATGATAAACAACAAAAATATAAACAATTTGTGGATAAATTATTGCAACGTTGCCAGGAAATACAAACAGAAAATGAAAGACATGTTTTAAGAATCAACACCATCAAAAAACTTATACGAAGACGTGTACGTGATGTTGAGCTACTTAAAAGACGTTTAGATCAACATAACGACAATTGGCGTGCCCTGCCCATGGTGGCACCACATCCTAAACGTAAAATTGAACAGAAACGTGGTCCTAAGCCCAAAAATAAAGATTGTAATGCTCAAGATCAAAAGGAGAAAAAGGTTCGCAAACAGCGTGTTAAGAAAAATGGTGAAGATAAACCCAACAACAACAACAATGCCAATAATACATCATTGGCCGAGGTGCAAGATATGCTGGAACAGACACGCTATCAAGAAAGTCAGGCTCAACAGTTGTTAATGATGCAGCAGCGACAGTTGAATTTGAAAAATGATCAGCTACTTTGA	MLLDDKQQKYKQFVDKLLQRCQEIQTENERHVLRINTIKKLIRRRVRDVELLKRRLDQHNDNWRALPMVAPHPKRKIEQKRGPKPKNKDCNAQDQKEKKVRKQRVKKNGEDKPNNNNNANNTSLAEVQDMLEQTRYQESQAQQLLMMQQRQLNLKNDQLL
LOC111683817	NC_060953	XP_023301701.1	charged multivesicular body protein 1b	2172	70.01	97.38	93.9	ATGTCTACGGCACAAATGGAAAAACATTTGTTTAATCTAAAATTTGCGGTCAAAGAACTAGAACGCAATAGTAAAAAATGTGAAAAGGAAGAGAAACTGGAAAAAGCCAAAGCCAAAAAGGCCATACAAAAGGGAAATATGGATGTGGCACGAATACATGCCGAAAATGCCATAAGACAGAAAAATCAAGCAGTTAATTATTTGCGTATGAGTGCCCGAGTAGATGCTGTAGCTAGTCGTGTACAATCGGCATTGACCACACGTAAAGTGACGGGCTCAATGGCCGGCGTAGTCAAAGCTATGGATGCTGCCATGAAGGGTATGAATTTGGAGAAAATTTCTTCGTTAATGGAAAAATTCGAACAACAATTCGAAGATCTGGATGTGCAAAGTTCGGTTATGGAAAATACCATGTCCGATACGGTTACCACTTCAGTGCCTCAGGGTGATGTGGATAATCTATTGCAACAAGTGGCCGATGAGGCTGGTTTGGAACTCAACATGGAATTACCTAGTGGTGTACAATCATCGACCATTGGAGCTTCCACTCAAGTATCTCAGGAACAAGATGAATTAACCCAACGTTTAGCTCGTTTGAGACAAGCTGAATAA	MSTAQMEKHLFNLKFAVKELERNSKKCEKEEKLEKAKAKKAIQKGNMDVARIHAENAIRQKNQAVNYLRMSARVDAVASRVQSALTTRKVTGSMAGVVKAMDAAMKGMNLEKISSLMEKFEQQFEDLDVQSSVMENTMSDTVTTSVPQGDVDNLLQQVADEAGLELNMELPSGVQSSTIGASTQVSQEQDELTQRLARLRQAE
LOC111683816	NC_060953	XP_023301700.2	lysophospholipid acyltransferase 5	628	13.49	17.51	18.1	ATGACGGTGGTAGCAAGTGGCGGTGGTGGTGATGCGGTTGGAGGTAACATAGGTTTAATAGCCATGTTGGCAGATAAGGTGGGCGTAGGAGAAGCGGCTATACGTTTATTATTTACTCTATTTGCCGGTTACCCCATAGCATTTATTTATCGTTTCTTAATACAGCCTCAATCCTCTAAGCCAGTACATCACATTTTCTTTGCTTTGTGTGGTTTTGGTTTGTGTTTCTTTAATTATGGCTTCGATACTTATCATTCTTTAATCTCGATTTGGATAACATATCTATTGGTGCGTTTACTGCACAATAACACCCAACAATTGGTGGCCATTAATTTTGTTTTCCATATGGCTTATCTCTTAACCGGCTATTACTTTACCGAAAGCAATGAATATGATATTTTATGGACTACTCCGCAATGTGTTTTAACCCTGCGCATGATTGGTTTTGCTTTTGATATTGCCGATGGTCGTAAGCCTAGAGAGAAATTGTCGAAAGATCAACAGGAATGTGCTTTAGAACAGATACCTTCTTTACTGGAGTTGTCTGCTTATGCCTATTTTCCCAGTTCGTTTTTAATTGGTCCCCAGTTTCCATTTAAACGTTATCAGCGTTTTATCAATGGTGAATATGCGCAATATAAGGGTTTCGTTAAGGCTGGCATAACCCGTCTGTTAGTGGGTTTGTTGTATTTGGCTGTGCGTCAAGTTGGTGCCATGTTATTCCCTGATAATTACTTCTTAACCGATGCTTATCGTAATCAACCCTTTTTCTGGCGTTTAATCTATTTGGGCTTGTGGGCGAAATTCTCTTTGTACAAGTATATTTCTTGCTGGCTGTTGACCGAGGGTGGTCTTATGTCGTTGGGTAAGTTGGACGGAAAAATGAAAAAAAATTTATTGCCCTCACACAATTATTAA	MTVVASGGGGDAVGGNIGLIAMLADKVGVGEAAIRLLFTLFAGYPIAFIYRFLIQPQSSKPVHHIFFALCGFGLCFFNYGFDTYHSLISIWITYLLVRLLHNNTQQLVAINFVFHMAYLLTGYYFTESNEYDILWTTPQCVLTLRMIGFAFDIADGRKPREKLSKDQQECALEQIPSLLELSAYAYFPSSFLIGPQFPFKRYQRFINGEYAQYKGFVKAGITRLLVGLLYLAVRQVGAMLFPDNYFLTDAYRNQPFFWRLIYLGLWAKFSLYKYISCWLLTEGGLMSLGKLDGKMKKNLLPSHNY
LOC111683812	NC_060950	XP_023301699.2	polycomb protein esc	198	2.8	3.74	3.76	ATGACACTGGATGAAATAAATACTTACAAAAGTGATGAAGAAAAATATGTAAATGAAAATGCACCCAATGAAAGTAGAGAACAGCAGAAACCAACTCCAATGGTTTTAGAAGAAACTAAAATTACTGATGAACATACTCTGAAGGATAGAGAGGATGATTCCATTGCTGAGGATAAAGATGACGACATTATGAGTGTAATGAGTACAACTACCACCACAACAACATCACGCAGCAAAAGTCCTAGTTTCCGGCATAATAAAATACACCGAAAAGTTAGACCACCCAAAATAGTTAAACCATTATTTAAATACATTTGTCATTTGCGGGAAGATCACGGCCAACCTTTGTTTGGTGTCCAATTTAATCATTTCTTAAGCAATGAACATGCCATTTTCGCCTGTGTAGGCAAAGATCGAGTTTCTATTTACGAGTGTTCTAGTGTTGCCGATGTAGAAACTGGTGGTAGTATGAGACTTTTACAATGCTATGCTGATCCCGATCCCGATGAAAATTTCTACACTTCAGCTTGGTCCTATGACCCTGAAACGTCCGATCCCATTCTGGCTGCTGCAGGATATCGTGGTGTGATACGTATTTTCAATCCATCTAAAAATATGAGTACAAAACACTACATTGGTCATGGCCATGCCATAAACGAACTGAAATTTCATCCTAGGTTACCACAGATCTTGTTATCAGGAAGTAAGGATCACTCTTTACGTTTATGGAATGTACACACGGATGTATGCGTGGCAATATTTGGCGGCGTAGAAGGACATCGCGACGAGGTGCTTTCTATAGACTTTGATTTAAAAGGTGATCGCATCATGTCCAGTGGTATGGACCATTCATTAAAACTATGGTGTCTTAATAAACCAGCGATCAAAGATGCGATCGAAAATAGCTGCCAGTGGAACACAAGCAAAAATACTACCCCTTTCCCTACGATCAAGGAACATTTTCCTGATTTTTCTACGCGCGACGTTCATCGTAACTATGTTGATTGTGTTCAATGGTTTGGTGATTTCGTACTTTCAAAATCTTGCGAAAATTCTATAGTTTGCTGGAAGCCAGGTAAACTGGATCAACAAGAGTTTAAACCGCAAGAGACCACGACAACCATAATACACCATTTCGACTATAAGGAATGTGAAATATGGTTCATTCGATTTGCATTTAATTTGTGGCATAAAATTTTAGCATTAGGTAATCAGCAAGGTAAAACGTATGTATGGGAATTAGATGCATCTGATCCAAATTTAACGAAATGCAGCACATTGGTACACCCCAAATGTACAAGTGCCATTAGGCAAACAACGTTTTCGAAAGATGGTTCTGTATTGGTGTGCGTCTGTGATGACGGTACAATTTGGCGATGGGATCGTTGCGAATAA	MTLDEINTYKSDEEKYVNENAPNESREQQKPTPMVLEETKITDEHTLKDREDDSIAEDKDDDIMSVMSTTTTTTTSRSKSPSFRHNKIHRKVRPPKIVKPLFKYICHLREDHGQPLFGVQFNHFLSNEHAIFACVGKDRVSIYECSSVADVETGGSMRLLQCYADPDPDENFYTSAWSYDPETSDPILAAAGYRGVIRIFNPSKNMSTKHYIGHGHAINELKFHPRLPQILLSGSKDHSLRLWNVHTDVCVAIFGGVEGHRDEVLSIDFDLKGDRIMSSGMDHSLKLWCLNKPAIKDAIENSCQWNTSKNTTPFPTIKEHFPDFSTRDVHRNYVDCVQWFGDFVLSKSCENSIVCWKPGKLDQQEFKPQETTTTIIHHFDYKECEIWFIRFAFNLWHKILALGNQQGKTYVWELDASDPNLTKCSTLVHPKCTSAIRQTTFSKDGSVLVCVCDDGTIWRWDRCE
LOC111683815	NC_060953	XP_023301698.1	transmembrane protein 19 isoform X2	291.5	5.72	7.88	7.67	ATGCCTGTTAATATACGTGACTGGTTGCCGGTTCTATTTTGTGGCCTTTCTATTCCTCTATCTTTATTTATGTGGCTTGGTAACCTAACACTTTCCAAATGGTGGACACCAGAATTCGAAGAACCTAATATTATACCACCAACTAGATGGCTGTTTTCTATTTTGGCTCCCTTGGCCTTTATGATAACCGCTTTGAAACGTAAATCTGTGAATAAATCAGGTGCTGCTTTGGGATTAGTTGTGGCCGTTCTATTGTCTATAGCAAGTCATGCGTTCTTCTTTAGTTTGGCGGCATTTTTCTTCACCTCTTCCAGGGCCACTAAATTTCGTGCGCATATTAAAAAGAAGATTGAAAAAGATTTTAAAGAAGGTGAAGGTCAACGAAACTGGGTGCAAGTTCTTTGCAATGGTGGAATGGCTACGCAATTAGCTATTTTATATTTGATAGATGTGGGCAGCAGCGAAAGATCTATTGATTTTGAAAAAGACTATAGAGCTAGTTGGTTGGGCATAGCCGTTATGAGTGCTTTTGCTTGCTGTAGCGGTGACACCTGGGCTAGTGAATTAGGGTGTGTACTATCAAAAAGAGATCCTTTCCTCATTACATCCTTTAAACGAGTTCCCCGAGGTACAAATGGTGGTGTGTCATGGATTGGTTTGATTGTCAGTTTCTTGGGTGGTATGGTGGTGGGTCTAGCTTATTACATTACCATACTATTAACAGTTCCTGCTCATATGCTAATGATTAGTCCGCCTCAATGGCCTTTAATACTATGTGGTGGTATAGCTGGTCTATTCGGTTCTGTAGTTGACTCTTTGCTGGGTGCCACTTTACAATATTCTGGCATAGATGAGGAAGGTAAAATTGTCGATACACCTGCCAAGGGTGTGCGTTACATTAGTGGCTTACGTATTATCGACAATCATAGTGTGAATCTAATATCCAGTATTATAACTGGTGTTTGTATGCCTTTATTTGCTATTAAATATTGGCCAGAACTTTAA	MPVNIRDWLPVLFCGLSIPLSLFMWLGNLTLSKWWTPEFEEPNIIPPTRWLFSILAPLAFMITALKRKSVNKSGAALGLVVAVLLSIASHAFFFSLAAFFFTSSRATKFRAHIKKKIEKDFKEGEGQRNWVQVLCNGGMATQLAILYLIDVGSSERSIDFEKDYRASWLGIAVMSAFACCSGDTWASELGCVLSKRDPFLITSFKRVPRGTNGGVSWIGLIVSFLGGMVVGLAYYITILLTVPAHMLMISPPQWPLILCGGIAGLFGSVVDSLLGATLQYSGIDEEGKIVDTPAKGVRYISGLRIIDNHSVNLISSIITGVCMPLFAIKYWPEL
LOC111683815	NC_060953	XP_023301697.1	transmembrane protein 19 isoform X1	291.5	5.7	7.86	7.65	ATGCCTGTTAATATACGTGACTGGTTGCCGGTTCTATTTTGTGGCCTTTCTATTCCTCTATCTTTATTTATGTGGCTTGGTAACCTAACACTTTCCAAATGGTGGACACCAGAATTCGAAGGTAAACCTAATATTATACCACCAACTAGATGGCTGTTTTCTATTTTGGCTCCCTTGGCCTTTATGATAACCGCTTTGAAACGTAAATCTGTGAATAAATCAGGTGCTGCTTTGGGATTAGTTGTGGCCGTTCTATTGTCTATAGCAAGTCATGCGTTCTTCTTTAGTTTGGCGGCATTTTTCTTCACCTCTTCCAGGGCCACTAAATTTCGTGCGCATATTAAAAAGAAGATTGAAAAAGATTTTAAAGAAGGTGAAGGTCAACGAAACTGGGTGCAAGTTCTTTGCAATGGTGGAATGGCTACGCAATTAGCTATTTTATATTTGATAGATGTGGGCAGCAGCGAAAGATCTATTGATTTTGAAAAAGACTATAGAGCTAGTTGGTTGGGCATAGCCGTTATGAGTGCTTTTGCTTGCTGTAGCGGTGACACCTGGGCTAGTGAATTAGGGTGTGTACTATCAAAAAGAGATCCTTTCCTCATTACATCCTTTAAACGAGTTCCCCGAGGTACAAATGGTGGTGTGTCATGGATTGGTTTGATTGTCAGTTTCTTGGGTGGTATGGTGGTGGGTCTAGCTTATTACATTACCATACTATTAACAGTTCCTGCTCATATGCTAATGATTAGTCCGCCTCAATGGCCTTTAATACTATGTGGTGGTATAGCTGGTCTATTCGGTTCTGTAGTTGACTCTTTGCTGGGTGCCACTTTACAATATTCTGGCATAGATGAGGAAGGTAAAATTGTCGATACACCTGCCAAGGGTGTGCGTTACATTAGTGGCTTACGTATTATCGACAATCATAGTGTGAATCTAATATCCAGTATTATAACTGGTGTTTGTATGCCTTTATTTGCTATTAAATATTGGCCAGAACTTTAA	MPVNIRDWLPVLFCGLSIPLSLFMWLGNLTLSKWWTPEFEGKPNIIPPTRWLFSILAPLAFMITALKRKSVNKSGAALGLVVAVLLSIASHAFFFSLAAFFFTSSRATKFRAHIKKKIEKDFKEGEGQRNWVQVLCNGGMATQLAILYLIDVGSSERSIDFEKDYRASWLGIAVMSAFACCSGDTWASELGCVLSKRDPFLITSFKRVPRGTNGGVSWIGLIVSFLGGMVVGLAYYITILLTVPAHMLMISPPQWPLILCGGIAGLFGSVVDSLLGATLQYSGIDEEGKIVDTPAKGVRYISGLRIIDNHSVNLISSIITGVCMPLFAIKYWPEL
LOC111683813	NC_060953	XP_023301695.2	reversion-inducing cysteine-rich protein with Kazal motifs	156	1.12	1.36	1.51	ATGCGTTCAGAATTGAAAAAATATTGTCCTCCTATGCAATTAGAGTTCTGGAGTTGTATGAATAGAACTATAGAAGCCGCTCGTAAAAGTTATCAGTGGTCCGGTCGTAGTTGTTGTGATTTGGGTGTTTCACCGCGCTGCATCAATGCTTGTGTAACATCATCGTCTACCGGTGAATTGATCAATGCCTGCCGCCAAAGTGATGAACAACACATGTTTGCATGTTTCGAACGTCAAGAGGATGGTGATCGTTGCTGTGGCAAGGCACGCACCTCTGAATGTTTACAGTCCTGTCGTGACATCTTCGAACCTCATACAGCCCATAAAAGGAACAACTATAAACGTTTGCATGAAATGTGTGGTGAAAAGAATGCCGATGTTTTGCAATGTGTCCGAAATGTTACGGACATGACACCCGTTACCAACTCACACAAATATCTACCATGTTGTGACTTTTCCGACAATGAAAATTGTCGCAACACTTGTCGTTCCGTCCTCAATACTACTGAAAGTACGGATATTATTATAGGAGAACTGGAGGCGGGTGGTTGTGGTACTGTATTACCTCATCTACCTTTATGGCAATGTTTCTTCACGGCCGAGCGCAAAATCTTTGTGCCCTCTGTTATAACAAGTAGCCAAGAGACCGAGGTATCACAAATTAATCGTTTGGGTATAGATGGTGCCAAATTGCAGTGTTGTGAGAAGGCTCTATCATCTAAATGCCGTAAATTATGTTTTCAAACATATACCACAGATTGGACAAGTACAATGAATAATTTTGAAACATCCTGTTTAATGATGATGCCAAATGAATTGGAATTGCGTCAGTGTATCGATGAAGTAGACGAGCCGTGTGAATTGGGTTGTGATGGTTTAAGTTTTTGTACAAATTTCAATAATCGTCCCACAGAATTGTTTCGCAGCTGTACGGTGGAGGCCGATATGGCTGCTAAATCGGATTTAATGATGTGGCAACAGAGAGGTTTTGTTAGTTTGCCTGGAGGCTTAACCTTACCCATTAAGAATATGACTCGATGTTCCCCCGACAAGTGGAAGGCTATAGCTTGTGTTTTACAAATCAAACCCTGTAGTATACAGGGACATTATAATCATATTTGTAGAGAAAATTGTTATGAAATTTTAATGGAATGCTTGGATTGGACACGTTTAAATACCACTTACAATCCTGAAGCCATTTGTGCTAGATTGCATCCAGATGGTGATGTCACATCCTGTGTATCGCTGAGACCTTATTTAGAAGAAAGTGATGCTCCTAAAGAGACGGGTGGTCATCATAAAATCACCTCTCCCTGTCGTGGTCATCCCTGCAATGCTAGTGATGTTTGTTTAGCGGCACGCAATGGTTCTGCTACCTATAAATGTATACCGGGTTGTGCTTTGGGAGAGACTTCCAATTATTTAGTTCCTTTTGGTGCTTATGTTCGCATTCCAGTACAAATGACAGCTAATCGTGGTGGTTTTAAGGTTTGTCGTTGTGGTTTACAGGGACGTATCGAACATTGTCAGCCTCTTCCCAGTGTTTCTTATGAGAGTTGTGTTCTGCCGGGTGGTAGAAAGATCAAACATGGTACTTCCTTTTATTTGGAGTGTAATTTATGTACTTGTTATGCCGAAGAAATAACCTGCACCAAAAAACAATGTAAAATGCCAGGTTATACAGATGTTTCTTATACCAGTTTGCCCTGCAATTGTCCTACCCACTATGTGCCGGTATGTGGCAGCAATGGACGTACTTATCCTTCTTTGTGTATTGCCCGCTGTCTGGGTGTGCAGGACAGTGATTTAGAGTATGGTGCCTGTACGGTGTGGAATCCTTGTACACCAGGAACCTATCACTGTCCTGCAGGAACCCAATGTTTGCCTCATAGACAGATCTGCTTATCCAGTATGCATCGACCCTGTTTACAGTACAAATGTGTTAATCAAACGTTACCTTGTGGCAAATCGGAGCATTCGGTTTGCGATTCTAAGGGTGTTACCTTTAAATCAGCCTGTGATTTACTCAATTCCAAGTCTAGTTTCTCACATTGGGGTTCTTGTAATCGTGGTTGCAGCTGGAAGGGTCCCGTATGCGGCATTAATGGTGTGGATTATCCTCATGAATGTGCTGCCTGGGCGGATTATATTTTAGTGGACTATAAGGGCAGATGTCGTGAGGTAGGCTTGTTAACCAATGAAATGGAACGCAAAAGATGTCGCCAAGTCAAATGTTCCAATACACCCTCACCCTACTGCCCTTCTATTATACCGCCCGGAGCCTGTTGTCCCATTTGTGCGGGAGCTTTTCGCATTATTTACTCACGCAAACAAATTGATCGAGCTCTTTATGCCTTAAGAGGCCAACACAAAGATTTATTAACCCTACATAGTGTTTTGCGTGAATTGGATTCTTTAATACAAATAAGTGAATGTCAACTAACCGGTTTCCTAACCATGGAAGTCGGTATATTTGTGGCTATTGTACCACGTACCAATACACCCACACGTATGCAAATTGAGGCCTGCAGTAGAGAAGCGGAAAAGATATCCACATTAATAGCGGCCCAAGAACATAAAATTACCACAAATCTGATATTATCAGGCCTTACAGTATCCAATATGCTGGAGGCAAATGTCGAAAGTCACGCAACTGAAAGATTTTCTTTAAGAAATCTTTATACGACGTTATTGCTGAACATAATTATAAGTTTGATATTTAGGAAAATTTGGATTTTATAG	MRSELKKYCPPMQLEFWSCMNRTIEAARKSYQWSGRSCCDLGVSPRCINACVTSSSTGELINACRQSDEQHMFACFERQEDGDRCCGKARTSECLQSCRDIFEPHTAHKRNNYKRLHEMCGEKNADVLQCVRNVTDMTPVTNSHKYLPCCDFSDNENCRNTCRSVLNTTESTDIIIGELEAGGCGTVLPHLPLWQCFFTAERKIFVPSVITSSQETEVSQINRLGIDGAKLQCCEKALSSKCRKLCFQTYTTDWTSTMNNFETSCLMMMPNELELRQCIDEVDEPCELGCDGLSFCTNFNNRPTELFRSCTVEADMAAKSDLMMWQQRGFVSLPGGLTLPIKNMTRCSPDKWKAIACVLQIKPCSIQGHYNHICRENCYEILMECLDWTRLNTTYNPEAICARLHPDGDVTSCVSLRPYLEESDAPKETGGHHKITSPCRGHPCNASDVCLAARNGSATYKCIPGCALGETSNYLVPFGAYVRIPVQMTANRGGFKVCRCGLQGRIEHCQPLPSVSYESCVLPGGRKIKHGTSFYLECNLCTCYAEEITCTKKQCKMPGYTDVSYTSLPCNCPTHYVPVCGSNGRTYPSLCIARCLGVQDSDLEYGACTVWNPCTPGTYHCPAGTQCLPHRQICLSSMHRPCLQYKCVNQTLPCGKSEHSVCDSKGVTFKSACDLLNSKSSFSHWGSCNRGCSWKGPVCGINGVDYPHECAAWADYILVDYKGRCREVGLLTNEMERKRCRQVKCSNTPSPYCPSIIPPGACCPICAGAFRIIYSRKQIDRALYALRGQHKDLLTLHSVLRELDSLIQISECQLTGFLTMEVGIFVAIVPRTNTPTRMQIEACSREAEKISTLIAAQEHKITTNLILSGLTVSNMLEANVESHATERFSLRNLYTTLLLNIIISLIFRKIWIL
LOC111683811	NC_060953	XP_023301688.2	LOW QUALITY PROTEIN: poly(rC)-binding protein 3	143	1.73	2.57	2.32	ATGGAGGACAATAACACAAGTACGCAAACTAAACATGATGATACATCGGTTACATTAACAATAAGGCTGATTATGCAAGGAAAGGAAGTTGGCAGTATTATCGGCAAAAAAGGAGAAATTGTTAATAGGTTTCGTGAAGAGTCGGGGGCAAAAATCAATATATCCGATGGTTCTTGTCCGGAGCGTATTGTAACGGTGTCTGGTACAACCAGTGCAATCTATTCGGCATTTACCTTAATCACCAAGAAATTTGAAGAGTGGTGCTCTCAATTTAATAATGATGTTGGTAAAGGTGGTAAAACACAAATACCCATACGCTTGATTGTGCCTGCCAGTCAATGTGGATCGTTAATTGGCAAAAGTGGTTCAAAAATTAAGGAAATACGTCAGACAACAGGCTGCTCTATTCAGGTGGCTAGTGAAATGTTACCAAATTCAACTGAACGTGCCGTTACCTTAAGTGGTACTGCTGAACAAATAACTCAATGCATCTATCAAATTTGTCTCGTTATGTTGGAGTCGCCTCCTAGGGGTGCTACCATCCCTTATAGGCCAAAACCACAAGTGTCAGGACCTGTCATTTTGGCTAATGGACAAGCATTCACCATACAGGGCAATTATGCTGTACCCGCACAAGAGGTGGCTAAAAATCCGTTGGCTAGTTTGGCAGCATTAGGTTTAGCCGGTATGGCACCGGCTAATACTGGCGGTCTTAATCCCACAGGTTGGTATTTAAGAATATATAGAATTTCCAGTAAATTACACAATAATTTTGTTTTCTCTTTAAAAAAGCAGCTTTGGCTGCTCTAGCTGGTTCACAGTTGCGTACCGCAAATACAAATCGTGCTCAGCAGCAACAGCATGAAATGACTGTTTCAAACGATTTGATCGGTTGCATTATTGGCAAAGGTGGTACCAAAATTGCCGAAATACGTCAGATTTCTGGTGCAATGATACGCATTTCGAATTGTGAAGAACGTGAAGGTGGCAACACCGATCGCACCATCACCATCAGTGGCAATCCAGATTCTGTAGCCTTGGCACAATACTTAATCAATATGAGCGTCGAATTGCAGAAGGCAAATCTCCAAGAGGCAAATAGTGCAACAACAGTTAATGGTACCACTGCCGCAACAAACGGAGGGCAAATCAATAGTAGCAACAGCAACACTAATCCAACAAACACAAATAATATAAACACAACAACATCCACATTAAGTAACAATATTTCGAATAGCAATAACACTAACACAACAACATCATCATCATCCCCAATAAACACAACAACGAGTGTTTTGAACTCAAACAATACATCATCTACAACATCAACATCAAACACCACACCAACACCACTAACAAATCCTTTAGCAGCAGCTGCCAGCTCATTAGCTTCAGCCATACCACTGGCCCAATTACTGGCCAAACCAGGAGCACTTAATGCCCTTACAAGTCTTACCGCTCTCGGTAGTCTGTCCGATTTATTAGGGGGTCTGGCCACACTGGGTGGTCCACCAGTCCAAACCACTGGTGTTCATCGCACCAAAACTTTTGCTTCATCACGTTTTCGAAATCATAATTCGGATGGCAGTGCCGAACCCGAAAAAGCTCGAAACAAATTCAATCCCTATTGA	MEDNNTSTQTKHDDTSVTLTIRLIMQGKEVGSIIGKKGEIVNRFREESGAKINISDGSCPERIVTVSGTTSAIYSAFTLITKKFEEWCSQFNNDVGKGGKTQIPIRLIVPASQCGSLIGKSGSKIKEIRQTTGCSIQVASEMLPNSTERAVTLSGTAEQITQCIYQICLVMLESPPRGATIPYRPKPQVSGPVILANGQAFTIQGNYAVPAQEVAKNPLASLAALGLAGMAPANTGGLNPTGWYLRIYRISSKLHNNFVFSLXKAALAALAGSQLRTANTNRAQQQQHEMTVSNDLIGCIIGKGGTKIAEIRQISGAMIRISNCEEREGGNTDRTITISGNPDSVALAQYLINMSVELQKANLQEANSATTVNGTTAATNGGQINSSNSNTNPTNTNNINTTTSTLSNNISNSNNTNTTTSSSSPINTTTSVLNSNNTSSTTSTSNTTPTPLTNPLAAAASSLASAIPLAQLLAKPGALNALTSLTALGSLSDLLGGLATLGGPPVQTTGVHRTKTFASSRFRNHNSDGSAEPEKARNKFNPY
LOC111683807	NC_060950	XP_023301685.2	equilibrative nucleoside transporter 1 isoform X1	592.5	7.76	11.22	10.41	ATGCTCAAGTATGATACAATCAGTAACGACGATCGTGAGCCATTGGTCAGCAATGTGCTACAGTTCGCTGCAGAAGATGAAGAAGGAGACACAGACGATATTTATGCGGGCGGTTTCATAGATGAACAATCACAGCATGACAATGATAATTTTATGCCCACCACTCTTCCCCATCGTACTTATGATGATGATTTTCACAATATTGAATTGCAAAGTCATATTCAGATCTCAGATGCACCTGTTGATCATTGGAATTATACTTACGTTGTATTTTATTTACTAGGTATTGCAACTATGACACCATGGAACTTTTTTATAACGGCAGAAGATTATTGGATGTTCAAATTTCGTAATACCACATTAAATGACACGACTGATACGAGTCCCGATCTGACGCCAATGCAAAAAAGTTTTGCCTGTGATTTAACTTTAACCGCCTCCATTTCTGGCACTACTTTTTTAATACTTAATGCGATCTATGGCCAAAAAGTTTCTTTGCGTTTGAAAATGTTGGGAACATTACTTGTAATACTCTTAATATTTATAATAACAACAGCATTTGTAGAAGTAAACACGGACAAATGGCAAGAACAATTTTTTCTAATAACGCTCTTCACAGTGGTGATAATAAATATTTGTTCTGCTACCATGTCTGGTGGTATTTTTGGTATTGCTGGATTATTTCCCTCCGAATACATGACGGCTGTGGTTAGTGGGCAAGCTTTGGGTGGTATTTTTACAGCTCTAACATTCCTGGTCGTTTTAACTTTTGGAGCTGCTCCAAATGTAACCGCATTTATTTATTTCATTATTGGCAGTGTTCTTATCCTGATCAACATAATTTGCTATGGCATTTTGGAAAGAAATGATTTCTTCAAATATTATGTTGAGGGCGGGGATAAATTTAAAATTATCTACGATAATCCCACTCATAGTCGCATGGTTGATCGAGGCATACCATTGGATCCGAATGTTAACGAAGTTTTTAGTAAAATTTATGTTCACGCTGTAACTATTTGTTTACTTTATTCTACGACACTTTCTGTCTACCCATCCGTAACAATACTCATGCAATCGGAGAATTATGGTCAGGGCAAAGCTTGGAACGATATTTACTATATGCCTGTTGTCAATTATTTGTTCTTTAATTCTGGTGACTATTTCGGTCGTATTATTTGTGGTCTTTTTGAAAGACCCCGCAAAAACGTTCATACTGTTCTAATGATGGTGGTCTTACGTGTGCTCTATATACCATTTTTATTGTGTTCCAACACAAATTTACACAATTTTATGCCGACACTTGTTCATTCAGATGTGGCATTTATAATAATGATTATAACGTTTGCTTTAAGCAATGGCTATATCACAAATATTCTTTTAATAATGGCTCCCAGGTGTGTAAAGCAGCATGAAAAAGAAATGGCATCTTCGATTATGGCGGCTTCTCTAAGTTGTGGTTTAGCCTTAGGTTCAATGTTGAGCATGATTTTTGTCCAAATGCTTTAA	MLKYDTISNDDREPLVSNVLQFAAEDEEGDTDDIYAGGFIDEQSQHDNDNFMPTTLPHRTYDDDFHNIELQSHIQISDAPVDHWNYTYVVFYLLGIATMTPWNFFITAEDYWMFKFRNTTLNDTTDTSPDLTPMQKSFACDLTLTASISGTTFLILNAIYGQKVSLRLKMLGTLLVILLIFIITTAFVEVNTDKWQEQFFLITLFTVVIINICSATMSGGIFGIAGLFPSEYMTAVVSGQALGGIFTALTFLVVLTFGAAPNVTAFIYFIIGSVLILINIICYGILERNDFFKYYVEGGDKFKIIYDNPTHSRMVDRGIPLDPNVNEVFSKIYVHAVTICLLYSTTLSVYPSVTILMQSENYGQGKAWNDIYYMPVVNYLFFNSGDYFGRIICGLFERPRKNVHTVLMMVVLRVLYIPFLLCSNTNLHNFMPTLVHSDVAFIIMIITFALSNGYITNILLIMAPRCVKQHEKEMASSIMAASLSCGLALGSMLSMIFVQML
LOC111683809	NC_060951	XP_023301684.2	trypsin-1	21	0.44	0.61	0.59	ATGTATTCAAATGAAGATATGAAGAAAATTGCAAAAATCTTTATAGTGATTTTTCTATGCAGTGAAATGCAACCAAGTGTCACCCAAAATAACTCCTATGAACAACGTGTTTTATACTACAGCTCCCATGTTAATACAACACAGGCCTCTTTTAGTAATGCCCAACATCATGCCTCTATACGTTTAAAAGATCACGATCAAAATTTTGGTAATGGTCATATATGTTCAGGCGTCGTTATAGGCCCCTCGGTGGTCTTAACTACAGCTCAATGTGTTTATAATTATAATAAAAATAAACCTTATCATCCATCTGAATTAAAAGTGGTCTTGGCTTCGCTCAGTCGTTACCAACTGCAAGAACAAACACTAATATACAGTGTGACTCACAGTTATCAGCCAAAAACTTTTGATACCCTAAGACTACGTGATAATGTGGCCATATTAATGTTGGAACGTGATATACCAGAAATGAATGAATATGTGCAAGCGATTACTTTGCCACAAGCAAAAGTATACAACACTAATTGGTATGATAAACAAAATGGTGGAGAATTTAAGGTGACCACTTGGTTGAAAACTCACGAAGATTTACATTTAAATCACTTAATGCTTTTAAATGCTTCCCAAGTAAGTGATGAAACCTGTTTGCAGTATTATGGCAAAACACTTTTCACCACCGGCATGTTGTGCATCAACACCAATGAATCTTTAGAAGAAGATTTTGGTTCTCCTTTATTTGTTGATAACAAACTTGTGGGTCTACGTAGTTTAGCCTCGGGTCATTTATCTCCTGCCATTTACACTGATGTTTCGCATCATGCGAAATGGATAAGTGAAATTATTGGCGATGGTACTAATCAAAATAGTTCCATTTGGGGTTCAATGGGTTTTTTGCTATTAACCTATGTGGCCTTAAAACGCAGTAAATTTATGAAGTTGTAA	MYSNEDMKKIAKIFIVIFLCSEMQPSVTQNNSYEQRVLYYSSHVNTTQASFSNAQHHASIRLKDHDQNFGNGHICSGVVIGPSVVLTTAQCVYNYNKNKPYHPSELKVVLASLSRYQLQEQTLIYSVTHSYQPKTFDTLRLRDNVAILMLERDIPEMNEYVQAITLPQAKVYNTNWYDKQNGGEFKVTTWLKTHEDLHLNHLMLLNASQVSDETCLQYYGKTLFTTGMLCINTNESLEEDFGSPLFVDNKLVGLRSLASGHLSPAIYTDVSHHAKWISEIIGDGTNQNSSIWGSMGFLLLTYVALKRSKFMKL
LOC111683808	NC_060951	XP_023301683.2	27 kDa hemolymph protein-like	1011	21.65	26.18	29.04	ATGTTAAAATTGCGTTTAGTTTTGATCGTAATTGTGGCCACCATTAGTGTTGTACTAATGTCACAATCTGAGGCCATCAATGTCAGCCAGATTGATAGTTTGAAAAAACAGTTCCTACCAGCAGAATATAGAAATACTAATTTTACATTTGAGGACTTGAAACGGGTTTTCAAAGAAAAATGCAAAAAAGCTTCAGGAGTTGACAATTCAACTCTTTATCAAGAAGTTGAAAAAGAGGCTCTTAAATTTTCAAAATGCCTTTCCGGTATTGCTAACTTAACTGCTTTGCAAGAAGAAATTGAGGTAGCTCGTCCCATTGGTGAATTGGATACAGTCTTTCACAAATACTGTCTGAAAGCTCCAGAGGGAGAAAAATGTTTCAAAGAATTTAACACGGCTGTCCAGCCCTGCCTAAGCAAAGACGAGAAAGCTCAAAACGCTATAATGGTGCGTATTTTTACCGGCTTATTGAGTTTCATGTGTGCTCGTGGTGGTGATCAAATTGCTTTGTTTGTGGCCGAAGAAGGACCCGAATGTTTTGAAGCCAATAAGGAAGCTATTACTCATTGTGCCAATAAATCTTTTAGTGAATTTGTTCCCAAGGATAATTCAGTGCCAGATTTATTCAATTTACCTGATTTTGTTGTGGAGCCAGAGCACTGTATAGATTTGGTGAAATTTGAAACCTGTACTCTGCACCATTTGGAACAGTGTCAAGAAATAACGCCCGCCAATGTGGCAGAATCCGTCTTCAAATTCATTAAGAATGAAACCAGCTGTAAAAGTTGGTTAGAGAATAAAGCCAATGAAAGGTCAATCTTAAAAGATCCTAAAAAGTCTTCCGCTTCCATAACTCACTTAAGCATTTTGTCTTGTTTGTTGGCTGCCTTTGTGGGCTTGTCTTCCAGATATTTTGCATAA	MLKLRLVLIVIVATISVVLMSQSEAINVSQIDSLKKQFLPAEYRNTNFTFEDLKRVFKEKCKKASGVDNSTLYQEVEKEALKFSKCLSGIANLTALQEEIEVARPIGELDTVFHKYCLKAPEGEKCFKEFNTAVQPCLSKDEKAQNAIMVRIFTGLLSFMCARGGDQIALFVAEEGPECFEANKEAITHCANKSFSEFVPKDNSVPDLFNLPDFVVEPEHCIDLVKFETCTLHHLEQCQEITPANVAESVFKFIKNETSCKSWLENKANERSILKDPKKSSASITHLSILSCLLAAFVGLSSRYFA
LOC111683803	NC_060951	XP_023301679.1	pancreatic triacylglycerol lipase	720	8.73	11.61	11.72	ATGTATGTTGCAAATTCCACTGGTGGTCTCATGTTGCAGACCATGCTGTATTTGGCAAATCATACTAGCCGAGCAGCTGTGAATACATTAATTGATCTACCTCCTGCCCCAAAAAGTGATCCTAATGAAGTAAAATGTTACGGTGTTTATGGCTGTTTTCCGTTGAATGGTCCCTGGACTGCTAAGACCCGGCAAATAAATGTACATCCCCAAAAACCTTCCCAAATAGAGCCACATTATACTTTGTATACAACACAAGCATTGGATCAACCCAAATATATAGATTTAAATGATCCCGAGGCAGTACAACATATGGGTATTAATCCTAAAGGAAAAATATTCTTTCTATCGCATGGCTATTTGGAAGCGGGAAATGTTCCATGGATGGTAGAATTGGCTAAAACGATTTTGAGCCATGAACCGGAAGGTGAAGCTGCTGTAGTGCTTATCGATTGGGGTGGTGGCTCGAGCCCTCCTTATGTTCAGGCTGTAGCCAATATCCGTTTAGTGGGAGCCATTACTGCTCATGTTATACACATGGTTTATGAGGAATTGGGCTTAAAGGATTTAAGTAATTTCCATTTCATTGGCCACTCTTTGGGTTCCCATGTAGCCGGCTATACTGGTTCTTATTTACAAACCGATTTTGGTTTAAAACTCGCCCGTATTACTGCTTTAGACCCGGCAGCTCCTCTATTTGCTGAAACTGATCCTATAGTACGTTTAGATAGATCCGATGCCCATTTTGTAGATGTTATCCATACCGATGGTAATTTATTGGGCGGTTTGGGTTTATACCAGCGTGTTGGTCATGTGGACTTTTATCCCAATGGCGGCATAAACATGCCGGGCTGTGATGCTAAATTGCAAGATTATATGCGCAATCGTCAAAATTCCGTATTCGCTAATATGCAACAGTTTTTGGGTTGTAATCATATTAGAAGTTATCAATACTTTACGGAGAGTATAAAAAGTAAATGTCCCTTTATGGCCATAACCTGTGATTCGTATGAAAGTTTCCAGGAGGGAAAATGTGCCAGATGTGATGAAAATGGTCATCAATGTATGCGCATGGGTTATTATACTCTGGAAGACTATAAACGTTTAACACAGCAGAAGAAGATAAATCCAGAAAAGCCGCCCATATTATATTTGATGACCGGTGATCATCCACCCTATTGCCGTCACCACTACAAAGTCACAGTCCATGTTTCGGGCCATGATGAAAGTACTACGCATGGCGGTGAAATTGGTACTTTGTCGGTACGTTTGCATGGTAAAAATCGCAAAAGAACGACGGAGAAAATGAAATTCTCCCCAAAGCCCATGTATTTTGAACCCACACACGAATACAGTTCCATGGTGGCCGGCAAATATATTAAAGATCCTGTCTACGCCAGTGTATTTTGGGAATATCAAACAAGTCTGTTTAATCCACTCACCTGGCGTATTCTATCATCACCTAGAATATTCATATCGAACGTTCATGTTGAATCATTAGAATCACCTCATATGCATCTGAATTTATGTCCCATCAGTGAAGATTCTGCTGTAATAGCGGGTAGTGAAAATATAATGCAAGAAAAATACTGCGCGAATAAGAAAAATATGGGGAATCACAATTAA	MYVANSTGGLMLQTMLYLANHTSRAAVNTLIDLPPAPKSDPNEVKCYGVYGCFPLNGPWTAKTRQINVHPQKPSQIEPHYTLYTTQALDQPKYIDLNDPEAVQHMGINPKGKIFFLSHGYLEAGNVPWMVELAKTILSHEPEGEAAVVLIDWGGGSSPPYVQAVANIRLVGAITAHVIHMVYEELGLKDLSNFHFIGHSLGSHVAGYTGSYLQTDFGLKLARITALDPAAPLFAETDPIVRLDRSDAHFVDVIHTDGNLLGGLGLYQRVGHVDFYPNGGINMPGCDAKLQDYMRNRQNSVFANMQQFLGCNHIRSYQYFTESIKSKCPFMAITCDSYESFQEGKCARCDENGHQCMRMGYYTLEDYKRLTQQKKINPEKPPILYLMTGDHPPYCRHHYKVTVHVSGHDESTTHGGEIGTLSVRLHGKNRKRTTEKMKFSPKPMYFEPTHEYSSMVAGKYIKDPVYASVFWEYQTSLFNPLTWRILSSPRIFISNVHVESLESPHMHLNLCPISEDSAVIAGSENIMQEKYCANKKNMGNHN
LOC111683800	NC_060950	XP_023301676.2	protein O-mannosyl-transferase TMTC2	57	0.36	0.56	0.49	ATGATGGACTATACTAGCTTGGGCTGTTGTGCTTTGGCATTTATTTTGTATTTAAATACATTAAATTCTGGATTTGTTTATGATGACAGACGTGCTATTTTAGCCAACACAGATGTCTCAGGCACTGCGTCCTGGCAGAGTGCCTTTCTACATGACTACTGGGGCACGCCGCTAACTGACAGTGGCTCTCACGGTTCTTATCGACCGTTGACAGTTCTCACCTTCAAATTGAATTTTATACTAAGTGGCTATAATCCTTGGGGCTTCCATCTGGTCAACAATTTACTTCACTGTTTAGCAACGGGCTTGGTAGTGAAGGTGGCTCGACACTTTCTCTCCTCAGTGTGGGGTGTTGTAGCGACGGGAGCACTCTTCGCTGCACACCCCATTCATACAGAAGCTGTAGCAGGAATTGTAGGCAGAGCTGATTTGGCCGCCTGTGTCTGTTATTTACTTACCTTTCTCACTTATATGCGTCACATTGCGTGGCGAGAGAGAGGCGATCCACTGCAGTGGTTAGCTTTAAGTTTAACTTTAGTTTCCTCTATAGCTGCATTATTGTTTAAAGAAACAGCCATCACTGCTTTAATAATATGCGGAATGTTTGATGTGATACGTGGCTTAAGCGGTTTAAGAGACAAGCACCGCATACGTTCGGTATGTGTGTTAACTTCAGTTCTTCTTGGCACGGTTTATTGTCGTTTGGCGGTGATACCTCGCCCCCAAACATTATTCTCAACTGCAGACAATCCCATAGCGAAAACCAACTCCGCGTGGACACGTTTTTTGACATTTCTTTATCTTCCGGTATTCAATTTCAAACTATTGCTAAATCCACAAGTGCTTAGTTTTGATTGGGGTATGAATGCAATACCACGCATAAACTCCATATGGGATGGACGCAACGTGTTGAGTATGGGCTTCTATGGAGCATTAACCTACACGGCCTGGCAATGTTGCCGTCTACTGCTGCAACGCCATAAGCGTCTGCAATACTACGCACACTATAAAACCAGGCAACAGGCGAGTTCGTCTTATGGAGTAACGGGGGCACAATACCATTTACAACCACAAATGCAGCGTAAGTCACGCACTAAACGAAAATATTGCAAACAGGTACAGTGTCAAACCTCAAATGGAACAACAGTAACAGTAACAAGTGACAACCAAACACAACCCTACTACATGATGACTCCACCACCATCACCACCCACACAACACTATTCAACAAGCACGCCAATACTAACAACAAACTATTCTTCGCTTAACAGCACCACAGCATATCTCAAGCACAAACTATTGGGCATAAATAATCCCCACATCTGTGGTGATTGCAAACAGGAATTGAGTTCCGGTCATCATACAAACTCATGTCGGGTGTTGAACAATAACAATAATGTTTTAACACTGAACCACTCAAATGTTTATCACACAGGCTGCTGTTGCCATCAGCTAATGTCTTCCAGTGACGTGTCGTCCAACGGCCCACCACCACAAATCTTTACATTTGCTTTGCAAAAGGCTATAGCCTCAGTGATTGCAGCACGTAGTTCCCGCAGTAGTAGTAGTTGCAGCAACTCAACAACGGCCAGTAACAAAAGTTCCGATAGTAGTGCTTCATCTACATGCAGTTCAGGATCATCACTATCCTCGAAGTCATTATCGTCACATAGAAATCTTTGCTTGGCAACATGGTCGTCGATACAGCAAGAGGATTTCATGTTAAGTGATATACCTCACAAGTGTGCAAATGTCAGTGTCTTGTTGATGGCACTAGCTTTTTTAACGCTACCTTTTCTTCCCGCCACAAATCTTGTCTTCTATGTGGGGTTTGTAGTGGCAGAACGCCTGTTATATTTGCCCAGCATTGGTTTTTGTCTATTAGTCGGCTTTGGCTTCGGCAAATTAATAGATCGTGTGCGAACGAGTAAAAACCTCCGTCATCAACAAATGCTTATACTGAGTTTGTGTCTGGTGTTGTGTGCTCTGAGTGCGAGGACAATAAAACGCAACTTGGATTGGCGAGATGAGGAGAGTTTATATCGTAGTGCTGTGCAAATAAATCCACCTAAAGCTCTTGGCAATTTAGGAAGTGTCCTTAGTTCTCAGGCTCGTTACAAGGAAGCTGAGGAAGTTTTGTTAGAAGCCATTAAATATAGGCCTAATATGGCAGATGTACATTTTAATCTAGGAATTTTATATCAAAATCAACAAAATTATAAAAATGCTGTAAAAAGTTTTAAGAACGCCTTGAATTTTCGACCTAACTTAGCGGTGGCCTACTTAAATTTGGGTATTTCGCTGATAGCTTTGGGAAAATGTCAGGATGCCGCTCAAATCTTACAAGAAGGCTCCAAGGTTGATGGTACCGGAGTGCGTGACCGTTCGGCTCATGAAAACGCCAGGATTTCATCATATCTTCAATTGGGAGCACTTTATGTCGAACAGGGCAAATTACAACGTGCTTTAGCAGTTTATCGTGAAGCTTTGCATGAACTTCCACATCATTACTACAAACGAGATGTGATCTATCATCGTATAGGAGACATTTTTGGTCGCTTAAAACAGTGGGATGAAGCTGAGAGACATCATAGAGCAGCTTTAGAGATGCAACCAAATCAGGTGGCTGCACATCTCTCTTATGGCGTTACCTTGGCAAGAAATAGCAGTAGAGTCTCAGAAGCTGAAATGTGGTTTAAGCGCGCTTTGCAACTGGCACCTGAAGAAGCCAGCGTTTATCATCATTACGCTGAATTCTTAACGACACAATCTCGGTTAGCTGAAGCTATTTCATATAGAGTTAAAGCTGCTGAACTAGCATCTCAAGACTACTCTCTAGTGGTAGCCGCAGCAACAGCATTAAGACTAATGGATCGCAAACAGGAAGCAGAAATTTGGTATAGAAAGGCTGTAAATTTACGGCCTAGTGATGCTCACGCACACACTAATCTCGGCGCCATTTTACATTTACTGGGTCACACAAGTAAAGCAGCGGCAAGTTATAAGGAAGCACTGAGACTGCAGCCCGGAGATGCCACAACTTTGGGTAATTTAGCAAAATTGGGACTAACAGAAACCAAATAA	MMDYTSLGCCALAFILYLNTLNSGFVYDDRRAILANTDVSGTASWQSAFLHDYWGTPLTDSGSHGSYRPLTVLTFKLNFILSGYNPWGFHLVNNLLHCLATGLVVKVARHFLSSVWGVVATGALFAAHPIHTEAVAGIVGRADLAACVCYLLTFLTYMRHIAWRERGDPLQWLALSLTLVSSIAALLFKETAITALIICGMFDVIRGLSGLRDKHRIRSVCVLTSVLLGTVYCRLAVIPRPQTLFSTADNPIAKTNSAWTRFLTFLYLPVFNFKLLLNPQVLSFDWGMNAIPRINSIWDGRNVLSMGFYGALTYTAWQCCRLLLQRHKRLQYYAHYKTRQQASSSYGVTGAQYHLQPQMQRKSRTKRKYCKQVQCQTSNGTTVTVTSDNQTQPYYMMTPPPSPPTQHYSTSTPILTTNYSSLNSTTAYLKHKLLGINNPHICGDCKQELSSGHHTNSCRVLNNNNNVLTLNHSNVYHTGCCCHQLMSSSDVSSNGPPPQIFTFALQKAIASVIAARSSRSSSSCSNSTTASNKSSDSSASSTCSSGSSLSSKSLSSHRNLCLATWSSIQQEDFMLSDIPHKCANVSVLLMALAFLTLPFLPATNLVFYVGFVVAERLLYLPSIGFCLLVGFGFGKLIDRVRTSKNLRHQQMLILSLCLVLCALSARTIKRNLDWRDEESLYRSAVQINPPKALGNLGSVLSSQARYKEAEEVLLEAIKYRPNMADVHFNLGILYQNQQNYKNAVKSFKNALNFRPNLAVAYLNLGISLIALGKCQDAAQILQEGSKVDGTGVRDRSAHENARISSYLQLGALYVEQGKLQRALAVYREALHELPHHYYKRDVIYHRIGDIFGRLKQWDEAERHHRAALEMQPNQVAAHLSYGVTLARNSSRVSEAEMWFKRALQLAPEEASVYHHYAEFLTTQSRLAEAISYRVKAAELASQDYSLVVAAATALRLMDRKQEAEIWYRKAVNLRPSDAHAHTNLGAILHLLGHTSKAAASYKEALRLQPGDATTLGNLAKLGLTETK
LOC111683802	NC_060954	XP_023301675.2	high affinity cAMP-specific and IBMX-insensitive3',5'-cyclic phosphodiesterase 8 isoform X2	260.5	1.36	2.07	1.82	ATGCGCAATTGTTTTACAAAAATCACAAATGTATTTCGTAAAAAACCAATACAACAAAATCAACCTGAAAACAGTCGTTTAAATGGAGAGGAATTTTTGCAATCGCCCCTTCATTACGAGGGCGCCGGTAAAGGTGAATACAAAACAACAACAACATTAAAAACGGCAAACACAACGACAACAACAGCATGTATTATAGTAAACGAATGTTCGGATACGAACGATTTTGATAAGCGGCCGGGCAATAATAGCAGCAATGATTACTACCACGATGGTGATAGTGATAATAATGATAACGGCGATAAACGAAAAAACGTAATTGAACATCGAAAGATAAGCGGTATTGTGGCAACAGATAAACAGAAGGCTGTTAAAACTACAAGCCAAAAGACGCCAAGTCTAGGAAGAAATGCTACTGCTAACAATCACACCGATGATAAGCCACTCATTTTTCCCCAAAACAGCCAAAATAATTTGAAAAATAATATAGATACAGACTTTACCAATCCTTTAGAGCAAACGAACCTTCAAGACTTACACCCGACCACAATTAAAAACAATGATGCGGAAACTAATAAACTTTTACAGCAAATTAAAACCACAACGACCCACACAAAATTAACATCAGCCACTAATGACCACCAAAGAATAGAATCAATCACGCAAATAACTGGGACAGCCAGAGAACACAACAATAATACTTCACACACAAGTGAGGAGCACAAAACGCACACTTATATTCATGAATACAAATCATTTGTCGAAGACAATAGAAGGAGTTTTATCAACAGTCCATTGCCTCTTTCTCTACCCCGAGACATTGAATTGTTCGCTAGTGAAGAGATACTCAAGCGCCCCACAACGGCTGCAAGTCATAGCAACAACAACAATAACAAACACTCAATTGAAAAGGACTTGAAATCCATCCCATCCTCTATCGCTGAAGCAGCCAATTCATCAATTGTGGTAAACAATGAGGTTGTTGAAGCCAAGACTCCAGAGGAAATTGAATACGACGCCAAAGTGGCTGCAGAATTTGAAGATGTTATGACGCCACTGCCAACAGATACTCAAACAAAACACCTGCACCCATTAGCCTACGGACGAAACGTTCAACCGGTTATAGTCGAAGTAATACGCAATTTAGATGCCAATACGTTGCGCATTAACAATTTGACACTTGACGACAAAGTCGAGTTGTTGCAGCGTTATGAATGTAAACATCAGCATCGTAGACACAGCCGTGGAAATAACCATAACCGCTTAATGCCAACAGAAGTAAACATTCAAAATGTTAAGCAAAGGCAGCAACTACAGCAACCAAATGATGACGTTTCATCTGACTCTGATATCGCTGATGTTGTATTACGTCGTAAATGTCAAAATACAAATAGAAATGATCATTCTAAATCTGGATTATATGAGCGACGTCAACCAAAAGGGCCAAAACTTAAATTAATTTTGGAAAACAACATCACCACTGAAATAATTCCAAACAAGTTATCAAAGAAAAGTGATCATGAAATTGAGCGCAATGTTTTTGAAATAAAATACCCCACAGTGTTACCACCGAATCCTAATCTCAAGGCTCTTTTGATCTTTCCTAAAAGCGATAATATTTGCGAGGTGATGCAGCAAGCATGCAACCGTCAACATTTGGAAGTTACATTAGTGAAGTCAAAAGAAAGCGCCATGGAAAGTCTTTGCAGTGCCACAGAATGTTATCACATTATTATAGTTGATGCACGCTCTGCAAAACATTTAGATGCTGAACACATTGCCAGATCTATTCGTCACATGAGTGGCCATCATTTTACGACAATAATAGCTGTGGTTAAAAAGAGCATTTCGGAAAGAGATGATGTACTGAATGCATTATTAGACGCTGGCGTTAATAGATGCATGGCTGAAAGCACAAATTTATCAATGTGCACAATGGAATTAAAACAGACTCTCCACTCTATAGTTCGACCACATAATGTTATATCAACTCAACAGACACTTTATACGGCATTGCATAGGCTGAAGGAAGTTCTCATAATTACAGATGATCTCTTAAGAATTCAGTACGCCAATAGATCTGCGGAAAGATTGCTCAATATGCGATTGGATGAAATTATAAACAAACCTCTTGCCGAAATTTTTGTATCGGACGTTTCCTCAATTAATCACAATACTGGCAAAGGCATACGAGAATTCGATGGTATACTAACAGTTAAGAGAAAAAATCAAGATGGCATACCAATGCATGTACGGGTAGTACCAGTAGCTTGTATTGGCAGAACTCCTACACATTTTGTTTTCAATTTCGATGTACCTGGTGGGCAGACGGATTTCATTGCAACCCTACCACAACCCAAAGAAGCACCTCGTGGTTCACTCCACTCTATACGACGAGGAAGTTTCGATGTTCGATCAATTGCCTCAGATGGTCTAAGGCGTACAAGTTTAGCTAAGCTAACTTCATTACCTTTAGAGGCACCTATAACAAAGGAGAATTGTTCAGCAGATGAGGCGCGACTTATTGATAAGGTTTTGGAGTTTTTAAAACGTGAAGGATTATACAGCCCACAAATGAAAGAAATCCGACCAGATGACCCGATTGCAACTGATCTAATTGGCGCCCTTCTAACTGGGCCAAACGTTTATTCATCTCGACGCAGCTCGAATGACTCAATCGTAAAGTCTGGTCGTACCTGCAATAGTACAAACACTCCTGGAATAATGCCAGCAAAAATGAAGGCAACCCCTCTCATTATGGAAATACTGGAAGAATCTCTAAATTGGGAATTTAATATATTTAAACTGGAAGAAGTCACCGAAAGGCATCCACTTTTGTATTTGGGCATGGAAATATTCAGGCGTTTCGATGTTTTCTGCACTCTTGGAGTGGATGAAACCGTATGTAAAAATTGGCTAGCTCTAATGGAAAGTCAATATCATGCCGATAACTCCTATCATAACAGCACTCATGCAGCGGACGTTATGCAGGCAACTGGTGTTTTTATATCACAACTTGCAGCCAAAGACTTAGTTATGGATCGTTTGGAAGAGGCTACAGCATTAATTGCAGCCGTTGCCCACGATGTTGACCATCCTGGACGTTCTTCAGCTTTTCTCTGCAATTCAAATAGTCCATTGGCTATAATGTATAACGATTTAACCGTACTCGAATCGCATCATGCATCAACTACTTTTAGACTGGCTTTAGCGGATGACAACGTCAATATTTTTAAGAATTTAGACAAAGATACTTATAAATTGGCACGAAGTACTATTATCGATATGATTTTGGCCACTGAAATGACACGCCATTTTGAACATTTGGCAAAATTTGTTAGTGTGTTTGGCGCTGAAGTTGAGCCCCGAGATATCGTACAAACCGAAGAAGAAAGTTCCATACTAATGCGGCGTATGCTTATTAAAGTAGCCGATGTTAGCAATCCAGCTAGGCCAATGATTTGCTGTATAGAATGGGCACGACGTATAGCCGAAGAATACTTTACGCAGACAGACGAAGAGAAAGCAAAAGATTTACCAATCGTCATGCCAATGTTTGATCGTGCCACCTGCAGTATACCAAAAAGTCAAATTGGTTTCATCGAATACATCATACAGGACATGATGCATGCATGGGACAGTTTCATCGATATGCCTGAATTAATAACGTACATGCAAATCAACTATTCACAATGGAAGAAATTTGAAGAACAGGGTATTCACACGCTCGCCGAAGTTAAGGCAAAGCAAATGTCTCTTATGAATAAAAAGTCTGCTCTGAAATAG	MRNCFTKITNVFRKKPIQQNQPENSRLNGEEFLQSPLHYEGAGKGEYKTTTTLKTANTTTTTACIIVNECSDTNDFDKRPGNNSSNDYYHDGDSDNNDNGDKRKNVIEHRKISGIVATDKQKAVKTTSQKTPSLGRNATANNHTDDKPLIFPQNSQNNLKNNIDTDFTNPLEQTNLQDLHPTTIKNNDAETNKLLQQIKTTTTHTKLTSATNDHQRIESITQITGTAREHNNNTSHTSEEHKTHTYIHEYKSFVEDNRRSFINSPLPLSLPRDIELFASEEILKRPTTAASHSNNNNNKHSIEKDLKSIPSSIAEAANSSIVVNNEVVEAKTPEEIEYDAKVAAEFEDVMTPLPTDTQTKHLHPLAYGRNVQPVIVEVIRNLDANTLRINNLTLDDKVELLQRYECKHQHRRHSRGNNHNRLMPTEVNIQNVKQRQQLQQPNDDVSSDSDIADVVLRRKCQNTNRNDHSKSGLYERRQPKGPKLKLILENNITTEIIPNKLSKKSDHEIERNVFEIKYPTVLPPNPNLKALLIFPKSDNICEVMQQACNRQHLEVTLVKSKESAMESLCSATECYHIIIVDARSAKHLDAEHIARSIRHMSGHHFTTIIAVVKKSISERDDVLNALLDAGVNRCMAESTNLSMCTMELKQTLHSIVRPHNVISTQQTLYTALHRLKEVLIITDDLLRIQYANRSAERLLNMRLDEIINKPLAEIFVSDVSSINHNTGKGIREFDGILTVKRKNQDGIPMHVRVVPVACIGRTPTHFVFNFDVPGGQTDFIATLPQPKEAPRGSLHSIRRGSFDVRSIASDGLRRTSLAKLTSLPLEAPITKENCSADEARLIDKVLEFLKREGLYSPQMKEIRPDDPIATDLIGALLTGPNVYSSRRSSNDSIVKSGRTCNSTNTPGIMPAKMKATPLIMEILEESLNWEFNIFKLEEVTERHPLLYLGMEIFRRFDVFCTLGVDETVCKNWLALMESQYHADNSYHNSTHAADVMQATGVFISQLAAKDLVMDRLEEATALIAAVAHDVDHPGRSSAFLCNSNSPLAIMYNDLTVLESHHASTTFRLALADDNVNIFKNLDKDTYKLARSTIIDMILATEMTRHFEHLAKFVSVFGAEVEPRDIVQTEEESSILMRRMLIKVADVSNPARPMICCIEWARRIAEEYFTQTDEEKAKDLPIVMPMFDRATCSIPKSQIGFIEYIIQDMMHAWDSFIDMPELITYMQINYSQWKKFEEQGIHTLAEVKAKQMSLMNKKSALK
LOC111683799	NC_060954	XP_023301671.2	sulfotransferase 1 family member D1	318	6.19	8.82	8.3	ATGCCGAATTGTAGTTTTCAAGCAGAAAGCATTCCTTTTAAGGAAATCGATAAGCTGGCTATATCGGGTGGATACTCAGCATTTTATCCTGCGTCTGAACCATCTGTGCCGGTAGTTGGGGACTGGAGGAGACGTTATTGTTCGTTAGCGGACACATTTAAGCCAGTTCTAGATCGGGTCTATAATTTCGAAGTTCGTGAAGACGATGTTTTTATAGTGACCAGTACAAAGTGTGGCACAACATGGGCCCAAGAGATGACATGGCTTATAATGAATGATTTCGATTTCGAAAAGGCCAAAAGTGTAGATTTAACATTACGATCGCCATTTTTAGAATTTAACGGCGTAGTTCCAAATGTACCGCACGATACGATCAAAGAGGCAAATAATTTAAAATCCCCTCGTCTACTAAAGTCTCATCTACCCGCAATGCTTTTACCGCAGCAAATTTGGACTAAGAAACCAAAGGTTATTTACGTATTTCGGAATCCAAAGGATGCGGCAGTCTCATATTTCCATCATTGGCGCGGTATGGTTGGTTACAAGGGGTCCAAGGAAGATTTTGTCCAATCATACATAGATGGTCATGTTAATTTTAATCCATTTTGGCCACATGTTTTGGACTTTTGGCAAATGCGAAGCAGTTCACATGTTTTGTTCACGAGCTACGAACGAATGAAGGGTAATTTATCTGAAGTCATTAAAGAAGTTTGTCAGTTCTTAAATAAGGAAATTACACCCGCTCAACTTTCTTCGTTAGTCGAACACTTATCGTTCGATAATATGAAAAATAATCCAGCTTGCAATCACATTAAAGAATTTGAAAGTATGAAGGCTGCTACCGGTCGAAAAGTCGATGAATTTAGGTTTGTTCGAAGAGGTATTGTCGGCAGCCATAAAGATGAACTGGCATCCAATGTTATACAGGACTTTGATGAATGGAATGATGAAAACTTAAGAGAATACAATTTATCTATTAACGATTTCACCGAATATTCGAAGTACCAGAGTTAA	MPNCSFQAESIPFKEIDKLAISGGYSAFYPASEPSVPVVGDWRRRYCSLADTFKPVLDRVYNFEVREDDVFIVTSTKCGTTWAQEMTWLIMNDFDFEKAKSVDLTLRSPFLEFNGVVPNVPHDTIKEANNLKSPRLLKSHLPAMLLPQQIWTKKPKVIYVFRNPKDAAVSYFHHWRGMVGYKGSKEDFVQSYIDGHVNFNPFWPHVLDFWQMRSSSHVLFTSYERMKGNLSEVIKEVCQFLNKEITPAQLSSLVEHLSFDNMKNNPACNHIKEFESMKAATGRKVDEFRFVRRGIVGSHKDELASNVIQDFDEWNDENLREYNLSINDFTEYSKYQS
LOC111683795	NC_060951	XP_023301668.2	protein FAM177B	247	10.34	14.21	13.87	ATGTTTATTCCGATGAGTAACGCAATGGATGCAATTAGCAATAGTGATGAAAAGACTGAATGCGATAGCATCACGGCAGTTGAATTACAAAAGTCGAGACGAGTATTGTATTTCAGCGATGGAATTATGGAAGAGCTTTCCGAAAGTGATGGAGAAGAAATTGGACCTGATATAACAGACAAAAGTATCAATGTCAACCTTGATATCGCATCTTTACCTCTAGGACATCGCATAAAATATCAGGCATATCAAATGAGTAATCGTTTTATTAATGGAATAGATTATGTAGGCGAAGGCTTGGCTAGCTTTTTTGGAATAACAACACCAAAATATATGAGTGAGTCTGATGTAGAAAATGCAACAAAAGGGGAATTAGAAATAAGTGGTTTTGATGAGGTTCGTCCCGAGAATGGTGCATGGTATCACAATAATAATACAAACACAAATATAGTGATTACAAAGTACCCGTGA	MFIPMSNAMDAISNSDEKTECDSITAVELQKSRRVLYFSDGIMEELSESDGEEIGPDITDKSINVNLDIASLPLGHRIKYQAYQMSNRFINGIDYVGEGLASFFGITTPKYMSESDVENATKGELEISGFDEVRPENGAWYHNNNTNTNIVITKYP
LOC111683790	NC_060950	XP_023301666.2	medium-chain acyl-CoA ligase ACSF2, mitochondrial	5147	56.59	75.28	75.91	ATGATCAATAAACGGTTACAAATTATAAGCAAACATTTTTTTGAAAAATATGCAGCCAAACTAACTAAAAAGCCATCATATCGCGGTTTATCTACCGTCAGTCGCACACATTCTGCCACAGTAGAAGCCAACCAAAGTTATATTAATTACATGGGAAAACACCCTTTTGTGTATCGCAATGTTGGCCAAGAGTTGGAACGGGCAGCTGCCAATTATAGCAGCACAGAGGCCATCGTTTCCTGCCATGAAGCAAGAAGACTTACCTTTAAATCGCTTATAGGTGAAGTAGATCGTTTAGCGGCCGGTTTTTGGAAATTGGGTTTGAAAAAAGGTGATCACGTTGGTATATGGGGGCCCAATAACATCCACTGGTATCTGACTATGTTAGCTGCTTCCAGAGCTGGTCTAGTATCTGTTGGTATTAATCCCGCATTTCAAGGACCTGAATTGGAATATTGTCTAAAGAAAGTTAATGTAAAGGCTATTGTATGTCCTTTAACATATAAAAGTCAAAATTATTACGAAATCATACACAGCATTTGTCCAGAGTTGTCTAATAGTGAAAAGGGAAACATAAAAAGTGCCAATTTGCCCCACTTGAAGGCAGTCATCATCAATACAGATTCTCAGCTTAAGGGAGCTCTAACATTCAATGAAGTCTTGGATTTAAGTGACAAACAAGGATGTAATGATATATATAAATTACAGCCTTACATTATACCGGACACACCTTGCAACATACAATTTACTTCTGGAACTACAGGTCATCCCAAGGCCGCGGTTTTATCTCATTTTAGTTTTGTTAACAACGGTATCCATATTGGAAACCGTAATCAATTAAAGGGTGCTAGAATATGTGTTCAAGTACCCCTTTTCCATGCATACGGTGTAGTTATATCAATTATGGCCGGTATGAGCCATGGGGCTACGTTAGTTTTACCCTCTCCTGGATTTAGCCCAGAACATTCTTTAAAAGCTTCGGTAGAGGAGAAATGTACTGTTATCCATGGAACGCCTACAATGTACGTTGATCTCATTAAAAAACAAAGAGAACTTAACCTACCCCTGACAACTTTAAAGATGGCTGTTACAGGAGGTGCTCCTTGTTCCCCACAACTTTTTCTAGACATGAAAAGTGTATTAAATCTGCAGGAAGTTCGTACAATTTTTGGAATGACTGAAACATCTGCTTCCATATTTCAATCACGTCCTGGTGACACCATGGAACAGGTCTTGAATACAGTTGGACATATTCAAGATAATATCGAAGCCAAAGTTGTGGATGCAGAAGGTAACATTGTGCCTTTTGGACAACCGGGAGAACTGCTAGTTAGAGGTTATTTAACAATGTTGGGTTATCACGGCGATGAGGAGAAGACAAAAGAGACAATAGGAGCTGATAAATGGTTGAGAACAGGAGATCAATTTGTTTTACAACCTGATGGTTATGGCCGCATTGTTGGACGTCTTAAGGAGATGATTATTCGTGGTGGTGAAAACATTTTCCCCAAAGAAATTGAAGATTTTTTAAATGCTCACGATGATATCTTGGAAACACATGTAATTGGTGTTCCCGATGAACGTATGGGTGAAGAAATTTGTGCTTTTATTCGTATGCATGATAGCACTTCTAAAATAGATCGTGAAACCGTTAAACAATACTGCAAAGGTAAATTGGCGCACTTCAAAGTTCCTCGTTATGTAATAACTGTCGATGATTTTCCAAAAACTACTTCCGGTAAAATACAAAAGTTCAAATTAATCGAACAATTTCAAAAGACTTACGGCAAATAG	MINKRLQIISKHFFEKYAAKLTKKPSYRGLSTVSRTHSATVEANQSYINYMGKHPFVYRNVGQELERAAANYSSTEAIVSCHEARRLTFKSLIGEVDRLAAGFWKLGLKKGDHVGIWGPNNIHWYLTMLAASRAGLVSVGINPAFQGPELEYCLKKVNVKAIVCPLTYKSQNYYEIIHSICPELSNSEKGNIKSANLPHLKAVIINTDSQLKGALTFNEVLDLSDKQGCNDIYKLQPYIIPDTPCNIQFTSGTTGHPKAAVLSHFSFVNNGIHIGNRNQLKGARICVQVPLFHAYGVVISIMAGMSHGATLVLPSPGFSPEHSLKASVEEKCTVIHGTPTMYVDLIKKQRELNLPLTTLKMAVTGGAPCSPQLFLDMKSVLNLQEVRTIFGMTETSASIFQSRPGDTMEQVLNTVGHIQDNIEAKVVDAEGNIVPFGQPGELLVRGYLTMLGYHGDEEKTKETIGADKWLRTGDQFVLQPDGYGRIVGRLKEMIIRGGENIFPKEIEDFLNAHDDILETHVIGVPDERMGEEICAFIRMHDSTSKIDRETVKQYCKGKLAHFKVPRYVITVDDFPKTTSGKIQKFKLIEQFQKTYGK
LOC111683792	NC_060951	XP_023301664.2	DNA repair protein XRCC1 isoform X1	146.5	1.74	2.43	2.33	ATGCCATTTACAACTTTTACTAGAGTACGAGAAGTGAGCAGTGAGGACAATGTTCATTTAGCTGAAAATTTAATTCAAATTCAACCAGGAAAGAAGTGGAAAACAAAAAATTCTGGAGAGAAGTCGGCATATGTAATTTTAGAAATGTCAGACTGTCAACAAATTACTGGAATTGATATTGGTAACGAACACTCTGCATTTGTTGAAGTTCTGGTAGGAAAATCCACTTGTGGTCCTCAGGACTTTAAAGAAATCTTAATAACATGTTCTTTTATGACACCCATTGAGAGTAAAAGTTCAAATAACACAAATAGAGTAAGGTGTTTTAGTCGTGAAGCATTGGTTCCTTCAGTTGCAGAAAGTAAATGGTCACTTGTAAAAATTATTTGTACCCAACCTTTTAATAAGCATGTTGCGTATGGACTTTCTTTTATTAAAGTTCACATTAACGAAAATGAGAAAAAAACTATACCAATAACCCAAAATAAAAATGTTTTACCTAAGCAGTTTCTCAATAATACTACTAGTATAATTGGTAAATTAAAATATAGAGAAGATTCACCAGATTCTGAAAGTGAAAATAGTTCAAGCCTTTTTAATCGGTGGAAAAAGTTGAGGGAAAATGATGTTGAAACTGCTACTGCTGCTGCAATACGAACAGCTTCAAAAACATTAGATTCCCGACTCCAACCTATAAATTCGGAAGAAATTCCTGATCGAAATCGAGCCAATTTGCTATTTGGAGATGAAAATGATAATATAGATAATGCAAATATTACGAAACGAGAGCGTTTATCTAAAAAAATAGAGGCCGATAAGGAAAGACGGCGATTAGAGAAAGAAAAAGAATTGAATAAAAACAAACGTAAATCAATAGACGTTACAAACTCATTAGAAATATCAAAGAATATGAATGATAAAATAGTAGTGCCATCATGCTCAAAAAATATTAGCATTAATAAAACCTCATCGGATGTTGTAAGAAAAAGACCTAGCTCTCCTCCAGAAAATCCAAAGAAGAAGGTTAAACCTACAATGAATTTTAGACCTTTTAATCAACTGTTAAAAGGTGTAGTATTGGTTATAAGCGGAATTCAAAATCCAGACCGAGGAGACTTAAGAAATAAAGCAATAGCTTTGGGTGCAAAATACAAAGCTGACTGGGACAGCACCTGTACTCATTTGATTTGTGCATTTAAAAATACACCCAAATACAATCAAGTTAGAGGCAAAGGAAAAATTGTTACTCGCAGCTGGATCGAAAAGTGCTACAGTTTAAAAAAGTACTTACCATGGAGACGGTATGCTTTGGACAGTACAGAATTGTCCAAACCGGAAAGTGACGAAGAGATTTTTGACGACATTAATAATCTTCAAAATGCTGGAGTCAATATCGAAACATCAGTAGAGAAGTCTAGAGAAGGATGTGAAAACAAGAATCATACTCTTGCTTTATATGATATTGATGACCAGAAACAAACTAATAACTCTACTTTAAATAACGAATCGTTTTCCGAGAGTGATACTGATGATGAAATAAAACGAATAGAACAAGAGATCAACATTGTCGATAAGAACGTAATGCCGAAACACGTTAACATATTCGAAGCAACAACTGATGAAGAAGATTACATTACAGAAAAACTAATCCAAAAAAATAAATAA	MPFTTFTRVREVSSEDNVHLAENLIQIQPGKKWKTKNSGEKSAYVILEMSDCQQITGIDIGNEHSAFVEVLVGKSTCGPQDFKEILITCSFMTPIESKSSNNTNRVRCFSREALVPSVAESKWSLVKIICTQPFNKHVAYGLSFIKVHINENEKKTIPITQNKNVLPKQFLNNTTSIIGKLKYREDSPDSESENSSSLFNRWKKLRENDVETATAAAIRTASKTLDSRLQPINSEEIPDRNRANLLFGDENDNIDNANITKRERLSKKIEADKERRRLEKEKELNKNKRKSIDVTNSLEISKNMNDKIVVPSCSKNISINKTSSDVVRKRPSSPPENPKKKVKPTMNFRPFNQLLKGVVLVISGIQNPDRGDLRNKAIALGAKYKADWDSTCTHLICAFKNTPKYNQVRGKGKIVTRSWIEKCYSLKKYLPWRRYALDSTELSKPESDEEIFDDINNLQNAGVNIETSVEKSREGCENKNHTLALYDIDDQKQTNNSTLNNESFSESDTDDEIKRIEQEINIVDKNVMPKHVNIFEATTDEEDYITEKLIQKNK
LOC111683791	NC_060951	XP_023301663.2	frizzled-4 isoform X1	28.16	0.28	0.34	0.38	ATGAGAATAATGAATAAATTACAATTTATATTTGTGCTATGTTGTCTTATCTTCTCAAGTGTATGCAGGGGAGATTTTGCTTTACGACAATGTGAACCAATAAAAATCGATTTGTGTCGAAATATTGGATATAATGAGACGTCGATGCCAAATTTGGTGGGAAATGAATTACAAAGTGAAGCAGAATACACATTGCAGACGTTCTCGCCACTTATTGAATACGTCTGCAGTTCTCAGCTAAAATTATTTTTATGTGCAACTTACGTACCTATGTGTACCCAAAAAGTACCGGTACCTATAGGACCATGTCGAACACTTTGCGAAAGCGTACGATCTCGCTGTCACCCAGTTCTTCAAGGTTTTGGTTACCCATGGCCTCCTGCTTTAGATTGTCATCGTTTTCCTAAAGAAAATAATCATGAGACCATGTGTATGGAGGGTCCTGGTGAGGTGCAAGAAGCGCCTGCTGTAAAGGAAATGTATCCAGCAAATCCTGCTGTTAACACACCATTTCAAACAGCTATAGTTTCCAGCACATTCGAATGTCCAGGGCACTCAAAATTGTACGTGAAACTACACCGGTCTGGACGTTGTGCTCCGCTGTGCGAAGCAAATATTCTATTTGGACCTAGTGAAAAACACCTCGCTGAACTTTGGACACACACGTGGACATATGCTGCAGCAGGTTTATCGATTTTGGCTATTATTTCTTTATTATTATCCGACTCCAGAGCTTTCAAAGTACAAGAATCTTGTCAAATAAAAGTTTTGTCATCATTAATGTGGTCGCACACAATGGTAGCAATTGGTTGGACAATTCGATTTATTGCTGGTAGGACAGCTACATCTTGTGGATTTGACCCTCAGTTGCCGAATGTGTCTTTACTTTTAGTAGATGGACTTTCAAATGCCCCATGTGCTACAACGTTTATACTTCGATATTATTTTGGAATGACGGCATGTGCATGGTGGGCAATTTTATGTTTAGGATGGCATCGTGATGTTCGTCGTATAAGTCCCGACTCATTAGGTCACATGACTCTTGGAACAAGTGTTTATCCAACTCTAAATAATAGTAGTGTTTCTACGAAAATATCACGCAAAATAGATAATAGTATAACAAGCAGTAACTTGGCAAAATTTTTAGCATGGGGCTTGCCAGCGTTTCAAACAGCTGCAGTGATTGTTGCACGATTGGTGGATGCTGATGAGTTGTTAGGTGCATGTTATGTAGGCAACCAATCTGATAAAGGACTCCAGATTTTAGTAGCTACACCATTGTTTTGTTATTGGATATTCGGATCAATGAATTTAGCTTCCGGATTTTTAGTTTATCGTCGAAACAGGGATATTTTACGCAATACGAACTCTACATCACTGCAATTATTACTACAGACGAAATGTAGTATTTCCGGAGTATTTTTATTTATTTATTGTTTACCTTATGCATTACTGCTATTATCGGTGATATATGAGTTTGCAAACATCGACGTATGGCTAAGTGAATCACCTTACGGCCAAACTCCAGAATGGCCATTTTTGACAAGAGCTTTTATGGAATTAGTGCTATGTATTGTTTGTTCTGCTTGCATTTTGGGACCAAAAATCTCTTCATTATATAAACGTCAGTTAGAAGTTCCTCCAACAAAAACACAACAATTAAATATGCAGGCTGTGCCTGCTCAACATAAATTAATTGGGCACAATTGCAATAGTCGTGTTTCAAATAATGCCTATAGTACCACATCTTATCAGACTGTCCGAGAACCAAAAAAACCTTCCCAACATACAAAACATTTAAGTAATACAATTTCAATGAATCAGTTGCCCAACTATTGCTCTGGACGAACTAAAATTCCAAAAAATTATGTGATGTATCCCCACTTAGTGATAAATTCCTCAGCTAGTTGCAACACAAATTCACTACATCGCTACAGCGATGAAACTATTTTGTAG	MRIMNKLQFIFVLCCLIFSSVCRGDFALRQCEPIKIDLCRNIGYNETSMPNLVGNELQSEAEYTLQTFSPLIEYVCSSQLKLFLCATYVPMCTQKVPVPIGPCRTLCESVRSRCHPVLQGFGYPWPPALDCHRFPKENNHETMCMEGPGEVQEAPAVKEMYPANPAVNTPFQTAIVSSTFECPGHSKLYVKLHRSGRCAPLCEANILFGPSEKHLAELWTHTWTYAAAGLSILAIISLLLSDSRAFKVQESCQIKVLSSLMWSHTMVAIGWTIRFIAGRTATSCGFDPQLPNVSLLLVDGLSNAPCATTFILRYYFGMTACAWWAILCLGWHRDVRRISPDSLGHMTLGTSVYPTLNNSSVSTKISRKIDNSITSSNLAKFLAWGLPAFQTAAVIVARLVDADELLGACYVGNQSDKGLQILVATPLFCYWIFGSMNLASGFLVYRRNRDILRNTNSTSLQLLLQTKCSISGVFLFIYCLPYALLLLSVIYEFANIDVWLSESPYGQTPEWPFLTRAFMELVLCIVCSACILGPKISSLYKRQLEVPPTKTQQLNMQAVPAQHKLIGHNCNSRVSNNAYSTTSYQTVREPKKPSQHTKHLSNTISMNQLPNYCSGRTKIPKNYVMYPHLVINSSASCNTNSLHRYSDETIL
LOC111683789	NC_060952	XP_023301662.2	odorant receptor 83a-like	6	0.06	0.06	0.08	ATGACTTTATGTATTCTTATAACTGGACAATATGATATTTTATTTTGCAGTCTTAAGAATGTCTTAGCAACAGTTGCTATAAATAGAAGAAAGCAAATTGAATTGAGAAAGCTGTACAAACTACAAAAATCCGAAATCGGTGAATACTATTGCTCCCAGGAAAAAACTTGCGATATTGATACTCTAGTCCGCAGTACAAAAATTTCAAAGCGAGAAGATTTCGGTTACCATTTTAATAATGCTCTGAAGAAATGTATTGATCATCATCGTTATATTATAGAATGTCTGCATAAAATGGAAGATTTCTATTGTCCAATATGGTTTTTCAAAACGGGAGAAATTATATCTGTATTATGTCTGGTGGCATTTGTATCGGTTAAATCTACCAGTGCTAATTCAATTATGAAGATTGTATCACTAGCCCAATATTTATTCTTGGTCATCTGGGAACTATTAATTATTTGCTATTTTGGTGAACTGATTTATATTAATAGTCAACGTTGTGGTGAGGCTTTAATGAGAATTCCATGGTACATTTATATGTGTGATATAAAATTTGATTATATTTTCGTGCTTTTGAATTCGAAAAGACCTTTTCAGTTGACAGCTGGAAAAATTATAACCTTAAATATTGAATGTTTTAAAAGTATATTATCCACAGCTTTCTCTTTCTTGACTTTGTTACAGAATTTGGATGAACGAGATAAAGGGAGTCAGCAGGTGTTCCGAAGCATGTTTCAACGCCAAGATTACTTTAAATATATACGCCGCAATATGTATTGTGCTCAAATGTATCGCATACATTTGGAACGCTATTTGCCGTACTCTCTTTCGTATCTGGCCATCATGTTGGAAATACTATTTGAAATATTTCTATATTTTGTCAGCATTCACATTGCAGTCTTGTATATTTGCACAATATTTCTGAATTACCACACGGGTGACTTGGAACTATTGGTAAATTGTTTAATGCAAACAGTTATTTATTTATGGACCATTGTCATGAAATTGTATTTTCGTCGCATGCGACCAAAAAAATTAGAGGATTTAATGGATTTTATAAATTTTAACTGCAAACAACGTTCGGCCATTGGTTTTACTTACGTCACCATGGACGATACTTTAGCCATGTCAAACAAATGGATTAAACTGTATTTGTATTCGTGTTATTTGTGCGCCATATGCTGGTTGATTTTACCCATCACTTACGGAGATCGTAGTCTGCCTTTAACCTGTTGGTATCCTTTTGATTATCAGCAACCGATCATTTATGAAACCATGTATTTCCTTCAATCTGTTGGTCAAATACAAGTTGCAGCTGCTTTTTCTTCCTCAAGTAGTTTTCATATGACCTTATGTATTCTAATATCAGGACAATATGATGTTTTATTTTGTAGTCTCAAGAATATTTTAGCAACAATTGCTATCAAAAGAAATCCTACGCAAATGGATTTAAGAATGGCATATAAGCTTCCCGAATTTGAAGTACAAGAAGTAAATGAATATTATTGTTCCAAGGAAATAGTAAGTGATGTTAACACTTTGGAAACGTCGGCAACATATAGAGGAGAACGTCGAGATTTTCGCTATCATTTTCGTAATGCATTTAAAAATTGCATTGATCATCATCGTTATATACTGGAATGTTTAAAGAAAATGGATGATTTTTGTAGTATTATATGGTTTTTCAAAACTGGAGAGGTAATATTTTTAATGTGTTTGGTGGCATTTGTGGCGGTTAAGACAATCAATGCTGATACATCTTATATGAAAATATTATCATTGGCAAATTATTTACTTTTGGTAGCTGTGGAAATGCTGGTGATTTGCTATTTCGGTGAAGTTATTACTATTAATAGTCAACGTTGTGGCGAAGCAGTAATGAGAAGTTCTTGGTACATTCATATGCGTGAAATGAAAACGGATTTTCTTATATTTCTACTGAATACAAATAAACCATTTAAGTTGTCAGCTGGCAGAATTTACTTCTTGAATGTTGAATGTTTTAAAAGTATTATGACGACGGCATTTTCATTTTTCACTTTTTTGCAAACAATAGAT...	MTLCILITGQYDILFCSLKNVLATVAINRRKQIELRKLYKLQKSEIGEYYCSQEKTCDIDTLVRSTKISKREDFGYHFNNALKKCIDHHRYIIECLHKMEDFYCPIWFFKTGEIISVLCLVAFVSVKSTSANSIMKIVSLAQYLFLVIWELLIICYFGELIYINSQRCGEALMRIPWYIYMCDIKFDYIFVLLNSKRPFQLTAGKIITLNIECFKSILSTAFSFLTLLQNLDERDKGSQQVFRSMFQRQDYFKYIRRNMYCAQMYRIHLERYLPYSLSYLAIMLEILFEIFLYFVSIHIAVLYICTIFLNYHTGDLELLVNCLMQTVIYLWTIVMKLYFRRMRPKKLEDLMDFINFNCKQRSAIGFTYVTMDDTLAMSNKWIKLYLYSCYLCAICWLILPITYGDRSLPLTCWYPFDYQQPIIYETMYFLQSVGQIQVAAAFSSSSSFHMTLCILISGQYDVLFCSLKNILATIAIKRNPTQMDLRMAYKLPEFEVQEVNEYYCSKEIVSDVNTLETSATYRGERRDFRYHFRNAFKNCIDHHRYILECLKKMDDFCSIIWFFKTGEVIFLMCLVAFVAVKTINADTSYMKILSLANYLLLVAVEMLVICYFGEVITINSQRCGEAVMRSSWYIHMREMKTDFLIFLLNTNKPFKLSAGRIYFLNVECFKSIMTTAFSFFTFLQTID
LOC111683788	NC_060952	XP_023301661.2	odorant receptor 83a	0	0	0	0	ATGATTAGAACCAACTTTAACGTTTATATTTCCTATATAATTCATGTAAATGTCCATTTCTATAATGATATAAGGCGTACTGAGAGCTTACATACAAAAATGACGGATTTGGAAGCTATGGTGAAACGTAAAGATCTTTTCTCTTTCATACGTTATACCATGTACTACGCTGATATGTATTCCTTTCACTTGGAACGTCATTTACCTCATCTGCTCTCTGGTCTGGGCATTTTAGTGGAATTAATATTAGAATTATTTCTCTATTTTGTCACCGTACATATTGTGATTTTATACATGTGCACCATCTATTTGAATTATCACAAGGGAGACTTGGAATTGCTGGTCAATTGTTTAATACAAACGATTATTTACTGGTGGACCATCATTATGAAATTGTACTTTCGTCGTATACAACCAAAAAGACTAGAGGATTTAATTGATTTTATAAATTTAAACTACAAAACACGTTCGGCCATTGGATTTACGTACGTGACTATGAATGGCAGTTTGGCCATGTCGAATAGATGGATTAAAACGTATGTCTACTGTTGTTTCCTTGGCACCATATTTTGGCTTATTTTACCCATTGCCTATGGCGATAGTAGTCTACCCTTAGCCTGTTGGTATCCATTCGATTATAAGCAACCATTCGTTTACGAAACCATGTATTTTCTTCAATCTGTTGGTCAAATACAAGTAGCAGCTGCTTTTTCTGCCTCAAGTGGTTTTCATATGGTATTGGGCATACTGATTTCAGGACAATATGATGTTTTATTTTGTAGTCTTAAGAATATTTTAGCAACTATTGCTATCAATAGATGTGCAACGAAAAGAGAATTAAGAGAACTATACGAACTACAAGAATTTACAGCACCCGAAATCAACGAATACTATTGTTCCAGGGAAATAACCTGCGATGTTAATACATTAGTTCGCACTAACACAAATAATGAACAACAAGATTTTCGTCATCACTTTCGTAATGCAATAAAGAAGTGTGTTGACCATCATCGTTATATTGTCGATTGTTTAAATAAAATGGAAGCATTCTACAGTCCAATATGGTTTTTCAAAACGGGTGAAGTAATATTCCTAATGTGTTTGGTGGCATTTGTTTCGGTGAAATCCACAACTGCTAATTCATCATTTATGAAAGCTGTATCGTTGGGTCAATATTTAGTGTTGGTTGCCTGGGAATTATTGATTATATGTTATTTTGGTGAAATGATTTACATTAATAGTCAACGCTGTGGCGAAGCTTTATTGCGATGTCCCTGGTACATTCATATGCGTGAAATGAAATATGATTTTCTTTTATTCCTCCTCAATTCAAAAAGACCATTTAAGTTGACAGCTGGCAAAATTTATACCTTAAATGTTGAACGTTTTAAAGGTGTTATAACAACAGCATTTTCATTTTTAACCTTATTACAGAAGATGGATCAGCGTGATGATTGA	MIRTNFNVYISYIIHVNVHFYNDIRRTESLHTKMTDLEAMVKRKDLFSFIRYTMYYADMYSFHLERHLPHLLSGLGILVELILELFLYFVTVHIVILYMCTIYLNYHKGDLELLVNCLIQTIIYWWTIIMKLYFRRIQPKRLEDLIDFINLNYKTRSAIGFTYVTMNGSLAMSNRWIKTYVYCCFLGTIFWLILPIAYGDSSLPLACWYPFDYKQPFVYETMYFLQSVGQIQVAAAFSASSGFHMVLGILISGQYDVLFCSLKNILATIAINRCATKRELRELYELQEFTAPEINEYYCSREITCDVNTLVRTNTNNEQQDFRHHFRNAIKKCVDHHRYIVDCLNKMEAFYSPIWFFKTGEVIFLMCLVAFVSVKSTTANSSFMKAVSLGQYLVLVAWELLIICYFGEMIYINSQRCGEALLRCPWYIHMREMKYDFLLFLLNSKRPFKLTAGKIYTLNVERFKGVITTAFSFLTLLQKMDQRDD
LOC111683787	NC_060952	XP_023301660.2	ubiquitin domain-containing protein 1	497	13.07	18.77	17.53	ATGGGTGGTTGTATGGGACGTTATAGTGGTGATAATGAAACTGTAAGTGTATCATCGGCCAGTGTGTCCAGACCGCCGACAGCGGGACCCCAAGTGGGACCAGCACGCAAAAATCGTCCTTTGTGTCATGAAACAATACGCTGGCGTTCAGATGTTCCTTTAACAGAGGGCCAATTGCGTTCCAAACGTGATGAGTTTTGGGATACAGCACCTGCCTTCGATGGCCGCAAAGAAATCTGGGATGCCCTGAGGGCAGCCACTACAGCGGCCGAGGCATTAGATTTTCAATTGGCTCAAGCCATATTGGATGGTGCAAATATTTCAGTGCCGAATGGTTACCTAACAGAATGTTATGATGAATTGGGTACACAATACAAAGTACCCATCTATTGTCTATCATATCCCATAAATATTGTTAAAGAAGAAAATGGTCGTGATTCACCTGCCGAATTTTCCGAACCTGTTGATGGTGGCACAGAAATATTCTTAAAACTAAGAATATCCTCATTAATGACAGATGTCAAATTACCGGTATATTCCAAAGATACAGTGGGACAATGTAAAAAGAAATTACAGGCTATGGAAGGTGTTGATGCCTGCTGTCAGAGATGGTTTTATAGCGGTAAACTGTTGGGCGATAAAGTGCCCATTGAAGAGTGTAATATACAAAATGGTTATGTTGTACAAGTTATTGTAAATACAGAGCATTATAATCATGACAATAGCACAAGTATTGCCATTGCAAGCTAG	MGGCMGRYSGDNETVSVSSASVSRPPTAGPQVGPARKNRPLCHETIRWRSDVPLTEGQLRSKRDEFWDTAPAFDGRKEIWDALRAATTAAEALDFQLAQAILDGANISVPNGYLTECYDELGTQYKVPIYCLSYPINIVKEENGRDSPAEFSEPVDGGTEIFLKLRISSLMTDVKLPVYSKDTVGQCKKKLQAMEGVDACCQRWFYSGKLLGDKVPIEECNIQNGYVVQVIVNTEHYNHDNSTSIAIAS
LOC111683785	NC_060952	XP_023301657.2	antigen 5 like allergen Cul n 1-like	0	0	0	0	ATGTTTTTAAAAACTAAATTATTACTAGTAGTTTTGCTAAGTTTAAACGAAATAATTTTTGGTAAAAAAATCGACTATTGCGACCAGCAGATGTGTCCACATCAAGGCGTTCATGTGGCCTGCAATAAAACAAAAAGTTTTAGTAAAGATTGCGAGGGCGAACTGAAAGTGGAAAATATGAAACCTCATATTAATATGATATTGGATGAACACAATAATTATAGAAATCTAGTGGCCTCGGGTAAGGTTAAATGTTTTTATCCAGCCGTAAGAATGCCATTATTGAAATGGGACTCGGATTTGGCGGAAACTGCTGAGTACAATGTACGCTCTTGTGTATTTGCTCACGATCAGTGCCGCAGTACTAAAAAATTTCCCATGGCTGGACAAAATATTTATATGGCCAAAACTAGTCGTATCAATGTTACAGTCGAGGGTTTTATCAAAGAAGCCATATTTTTATGGTTTGAGGAACAATTTGATGCGGATAATGAACTGTTATTGTCCTATCATAAAACTACACCTCAAACGGGCCATTTTACACTGCTGGTAAATGATCGTCATAATCGGGTGGGTTGTGCTTTTCTAAATAATCTCTTGAAACCAGACAAACGCTTTGTCATCTTTACCTGCAATTACTCATCGACAAATATACGAGGGATGCCGAGTTATAAACCAGGGCGAGCGGCCTCTAAGTGTAAAAAACGCAATGCCAAATATAAATCGTTGTGTGAAGATGAAATAGATCCCAACGATTTAACTTGGTATAGTGATTAG	MFLKTKLLLVVLLSLNEIIFGKKIDYCDQQMCPHQGVHVACNKTKSFSKDCEGELKVENMKPHINMILDEHNNYRNLVASGKVKCFYPAVRMPLLKWDSDLAETAEYNVRSCVFAHDQCRSTKKFPMAGQNIYMAKTSRINVTVEGFIKEAIFLWFEEQFDADNELLLSYHKTTPQTGHFTLLVNDRHNRVGCAFLNNLLKPDKRFVIFTCNYSSTNIRGMPSYKPGRAASKCKKRNAKYKSLCEDEIDPNDLTWYSD
LOC111683783	NC_060952	XP_023301655.1	alpha-tocopherol transfer protein-like	742	15.79	21.06	21.18	ATGATGCTCGTACAACCCACACCTCAACAACGTGTTACCATTCGCGAAGAATTACGTGAACCCGAAAATGCCGAGGAGATTGAGCGCGATATTAAGTTGATACGCGAATGGTTGGACACACAACCTCATTTGCCCAAAGACATGGATGATGGTCGTTTGCGTACATTTTTGCGTGGTTGCAAATTCAGTTTGGAAAAGGTGAAAAAGAAGTTGGACATGTACTATACCATGCGTAATGCTATACCCGAGTTCTTTTCAAATCGTGACATCAATCGTGAAGAATTGTCTATAGTGTTGGATTATGTACACTGCCCTACCTTGCCCGGTTTGACTCCTAACGGTCGCCGCATTACTTTTATTCGTGGCATCGATTGTGATTTTCAACCCAGCCAAGTAAATGATGCCATGAAAGTTGCTCTTATGATTGGTGATGTTCGTTTGTTGGAGGAGAGCGTCGGCATTGCCGGTGATATTTTCATTTTGGATGCTGCCGTTGCCACCGCAACTCACTTTGCCAAATTCTCTCCTGCTGTTGTAAAGAAATTCTTGATTTGTGTTCAAGAAGCTTATCCCGTTAAGGTTAAAGAAGTTCATGTCATTAACATTTCTCCACTGGTCGATACCATCTTTAAGTTTGTCAAGCCCTTCGTTAAGGAGAAGATCATCAATCGTATTACCTTCCATAATGATATGGAAAGTTTATATAAATCGGTACCCAAAGATTTGCTACCCGAGGAATATGGTGGCAAGGCTGGGTCCATTGTTGAGTTGACTCAAATGTGGAAGAAGAAGTTGGGTGAATACACCAACTGGTTTAAAGAACAAGAAGAACAAAAGGCCAATGAAGCCTTGCGTCCCGGTTCACCCAAGACCAGTGATGATCTCTTTGGCATGGAGGGCACCTTCAGGCAATTGAATATCGATTAA	MMLVQPTPQQRVTIREELREPENAEEIERDIKLIREWLDTQPHLPKDMDDGRLRTFLRGCKFSLEKVKKKLDMYYTMRNAIPEFFSNRDINREELSIVLDYVHCPTLPGLTPNGRRITFIRGIDCDFQPSQVNDAMKVALMIGDVRLLEESVGIAGDIFILDAAVATATHFAKFSPAVVKKFLICVQEAYPVKVKEVHVINISPLVDTIFKFVKPFVKEKIINRITFHNDMESLYKSVPKDLLPEEYGGKAGSIVELTQMWKKKLGEYTNWFKEQEEQKANEALRPGSPKTSDDLFGMEGTFRQLNID
LOC111683779	NC_060950	XP_023301654.2	lectizyme	6703	165.07	188.38	221.41	ATGAAGGTCCTCATAGTTTTGTGTGCTCTTGCCATTAGTGCTGCTTATGCCGGCAATTTCGTTCCTGAGGGACGAGTTATCAAGGGTCATGAAGCAGAACCCCACGCTGCTCCCTACATTATCTCATTGACTTTAAATACAACTAGTGCTCATAATTGTGGTGGAACTATTGTCAACAAGGAATGGATTGTAACAGCTGCACACTGTATTACTGTTAATCCAGTGGGTATGGGCGTAGTAGCAGGTCTTCATGTGCGCGGTGAATTAAATGAAGCCACTCAACAAAGAGTGGTCGATTTTGGCAAAGTACATGAATCTTATGGAGGCAGTGTAGGACCTTTTGACATTGCTGTACTCCACGTCTCAAAGCCATTTGAATTCAATGAATATGTTCAACCGGCCACTTTACCAGCTCGTGAAGAGATTCCTGCTGGTAATGCCACTCTCTATGGTTGGGGTCAAATTAAGGCTTTCAATTTGGCTTCCGCCAAGACTTTACAAACTGTCAATACTCAAATTATTAACTGGGAATCATGCAAGGAACTTATGAACAATAATTCAAAGTTGGCCGATACCAATATCTGTTCCGATTCGTACAACGCTGGTATTTCTGCTTGTAATGGTGATTCCGGTGGTCCTTTGGTAATCGAAACAGAAGGTGCTCCCGCTGAGTTAGTAGGTGTTGTATCATGGGGAGTCATTCCTTGTGGTCTAGCAAACAAACCTTCCGTATACACACGTGTTTCAGCTTATATCGATTGGATTGCTAAAGTTATAAATGCTTATTATGTTCTTCATTGA	MKVLIVLCALAISAAYAGNFVPEGRVIKGHEAEPHAAPYIISLTLNTTSAHNCGGTIVNKEWIVTAAHCITVNPVGMGVVAGLHVRGELNEATQQRVVDFGKVHESYGGSVGPFDIAVLHVSKPFEFNEYVQPATLPAREEIPAGNATLYGWGQIKAFNLASAKTLQTVNTQIINWESCKELMNNNSKLADTNICSDSYNAGISACNGDSGGPLVIETEGAPAELVGVVSWGVIPCGLANKPSVYTRVSAYIDWIAKVINAYYVLH
LOC111683782	NC_060952	XP_023301653.2	single-strand selective monofunctional uracil DNA glycosylase-like	0	0	0	0	ATGGGGCAAACAGGTATACCCTTCGGCAATATTACTACCGTTAGAGATAAAATGGGACTAAATGGTACCGTTAATCAACCGCCCAACATTCATCCGAAAAGACCTGTTAATGGCTTAGCAACTACAATAGAAGAACCAAGTGGTAAACGTCTATGGACTAAATTTCAAGAATTATCAGACGGATCTCTTGATATATTCTTTGAACAATGTTTTGTTTATAACTTTTGTCCGCTTCTCTTTTACAATAGCAAGGGTGATTATGTTTCTCCACAGAAATTGAAAGCACCTTACAACCGACAAATTAGCAATGCTTGTTTACATACTATCGAACAAATATTAGAATTACTACAACCAGAAGTTATTGTAGCCATTGGACGTTATGCATATGATAATCTTAAAGCAGTAAAATATTGCATTGAAAAACGTCTATTATATCTACGTCATCCCAGTCCAAGAGCATGTACTAAAAATTGGTCAAAGATTGCAGATGAATTTTTTAAAAACGAAAATTTACTTAAGTATTTCAGAAAACCGAACAAAATAAACACAAACCGATGA	MGQTGIPFGNITTVRDKMGLNGTVNQPPNIHPKRPVNGLATTIEEPSGKRLWTKFQELSDGSLDIFFEQCFVYNFCPLLFYNSKGDYVSPQKLKAPYNRQISNACLHTIEQILELLQPEVIVAIGRYAYDNLKAVKYCIEKRLLYLRHPSPRACTKNWSKIADEFFKNENLLKYFRKPNKINTNR
LOC111683778	NC_060953	XP_023301650.1	serine palmitoyltransferase small subunit A	151	11.03	15.36	14.8	ATGTTTCATAAAATTAAAGAATCTTTTCATCGTTTTGTACGTTATATTAAATGGTTGCATATGCTTTACGAATTGAATACATATCTGTCCATGTGTGAACCTTGGGAAAAAGTATTTTTAAATTGTTTGATAGTGGCGTCGTTATGTTTTATCATCTATTCAACATTTATCTACATACCTGGCCATATTTATTCACTTATAATCTATTTTACGGCGTCGCCTACAATTGTCGATATGCCACCGTTGGGAATGAATGAAATTGGATCATGA	MFHKIKESFHRFVRYIKWLHMLYELNTYLSMCEPWEKVFLNCLIVASLCFIIYSTFIYIPGHIYSLIIYFTASPTIVDMPPLGMNEIGS
LOC111683777	NC_060953	XP_023301648.1	60S ribosomal protein L8	127051	3250.61	4067.68	4359.91	ATGGGTCGTGTTATTCGTGCACAACGTAAAGGTGCTGGGTCTGTCTTCAAGGCCCACGTACATCACCGTAAAGGCGCTGCTAAATTGAGATCTTTGGATTTCGCTGAACGTAATGGCTACATTCGCGGTGTTGTCAAGGAAATCATCCACGATCCCGGCCGTGGTGCTCCCTTGGCTGTAGTCCACTTCCGTGACCCTTACCGTTACAAGATCCGCAAGGAACTCTTCATTGCCCCCGAAGGTATGCACACCGGTCAATTCGTCTACTGCGGCCGTAAAGCTACCCTCCAAATCGGTAATGTTATGCCCGTATCTCAAATGCCTGAAGGTACCATCATCTGCAATTTGGAAGAGAAGACCGGTGATCGTGGCCGTTTGGCTCGTACCTCTGGTAACTACGCTACCGTCATTGCTCACAACCCCGACACCAAGAAGACTCGTGTCAAGTTGCCCTCTGGCGCCAAGAAAGTTGTCCCCTCCGCTAACCGTGCTATGGTCGGTATCGTAGCTGGTGGTGGTCGTATCGACAAACCCATCTTGAAGGCCGGTCGTGCCTACCACAAATACAAGGTTAAGCGTAACAGCTGGCCTAAGGTACGTGGTGTTGCTATGAACCCCGTTGAACATCCTCACGGTGGTGGTAACCATCAACATATTGGTAAGGCTTCCACAGTTAAGCGTGGTACCTCTGCTGGTCGTAAGGTCGGTCTTATTGCTGCCCGTCGTACTGGTAGAATTCGTGGTGGCAAGGGTGATTCCAAGGATAAATAG	MGRVIRAQRKGAGSVFKAHVHHRKGAAKLRSLDFAERNGYIRGVVKEIIHDPGRGAPLAVVHFRDPYRYKIRKELFIAPEGMHTGQFVYCGRKATLQIGNVMPVSQMPEGTIICNLEEKTGDRGRLARTSGNYATVIAHNPDTKKTRVKLPSGAKKVVPSANRAMVGIVAGGGRIDKPILKAGRAYHKYKVKRNSWPKVRGVAMNPVEHPHGGGNHQHIGKASTVKRGTSAGRKVGLIAARRTGRIRGGKGDSKDK
LOC111683776	NC_060953	XP_023301647.2	uncharacterized protein LOC111683776	53	1.82	2.64	2.43	ATGAAACGACCATTAAAACGTTGCAATATCAAAAGTGCTTCTTTAGTTTTTAGTGTACTATTGGTGTTATATTTAGTTTTCTCTAGTGGTTATCATAAATACGAAATAGATGGTGTTATCAAAAATTCTAGACCGGAAGATGTTTGGAATTATGTGGCTGATTTTAGTAAAATGAGACTATTAAATCCTACAATTTTAAATTTTAGAATTTTATCGGATAGTGGTCATACACACGATTGGCGTTATACGGTTGAATATACTGAACGTTTGTCTCATTGGCCATACTGGTTAAATACAGCTAGAGCTAACTATATTGTTGTTAAATCATTGCCACAAGTAAACCCCGAAGTGTATTCCATAAAATCTAATCATGAAACATGCTTTTTTAAAGGCCTATATTGTTTACATGCCGAAAGTGAATTTAATTTTGCTGCCCAGGCCGGTAATACTTACTGCAGTGAGAAAATACGCTATGAATGTCCACCCTTTTTGAGTTTAGCCTGTAAACGTGAATTGGAATATCAACGTAAGGCGGTTATGCATAATCTCACCATAATATTTAGTAAAAAATATTAA	MKRPLKRCNIKSASLVFSVLLVLYLVFSSGYHKYEIDGVIKNSRPEDVWNYVADFSKMRLLNPTILNFRILSDSGHTHDWRYTVEYTERLSHWPYWLNTARANYIVVKSLPQVNPEVYSIKSNHETCFFKGLYCLHAESEFNFAAQAGNTYCSEKIRYECPPFLSLACKRELEYQRKAVMHNLTIIFSKKY
LOC111683775	NC_060953	XP_023301646.2	farnesol dehydrogenase	18	0.47	0.65	0.62	ATGGAACGTTGGTCGCAAAAAGTAGCTGTAATCAGTGGTGCTAGTGCCGGTATAGGTGCAGCCTGTTGCAAAGCTCTAGTAACATCCGGTATGCTGGTAGTAGGCTTAGCTCGACGGCAAGAACTTATTTTAAAACTAAAAGATGAACTTCCCGTAAAATTACGCAATAATCTACATGCTTTACGCTGCGATGTAACGCAAGAGGATCAAGTAACTCAAGCATTCGAGTGGACACAGAAACACTGTGGCGGCTGTGATGTTCTTATAAATAATGCTGGAATTATAGCCACCACTGAGTTGTCACAACGTAATAATACCAAAGAAATACGTCAAACTTTGGATACAAATCTTTTGGGTACGGTATTGTGTACCCGTGAAGCTTTTCATTCTATGCGCACGCAAAAGAATGGTCAGGGTCATATTGTGATTGTCAATAGTGTAGCTGGTCATCAGGTGCCAAATTTAGGTCCAGATTTACCTTCACTTAATATTTATCCAGCTACTAAATTTGCTTTGAAGGCAATGAATGAAATCTATCGTCAAGAGTTTCAACGTCATAAGACACAAGTTAGAGTAACGACCATTAGTCCTGGCATTGTAGATACTGATATTTTACCGGTGGATATATTGAATGTAGTTAAAGCTATGATGCCTATGTTAAAACCTTCCGATGTCGCTGATGCTATTTTGTGGGCTTTGGGTACACCTCCCAATGTACAGGTTCATAACATCACTATCAAACCAATGGGAGAGAAATTTTAA	MERWSQKVAVISGASAGIGAACCKALVTSGMLVVGLARRQELILKLKDELPVKLRNNLHALRCDVTQEDQVTQAFEWTQKHCGGCDVLINNAGIIATTELSQRNNTKEIRQTLDTNLLGTVLCTREAFHSMRTQKNGQGHIVIVNSVAGHQVPNLGPDLPSLNIYPATKFALKAMNEIYRQEFQRHKTQVRVTTISPGIVDTDILPVDILNVVKAMMPMLKPSDVADAILWALGTPPNVQVHNITIKPMGEKF
LOC111683774	NC_060953	XP_023301645.2	uncharacterized protein LOC111683774	3	0.06	0.08	0.08	ATGAAATTTGTTCCATTACACGCCACAAATACCGCTATTATTTATAAAAATTCCATTTGTTCTGCGGCTACTTTATTGGTGCTGACATTTTTAGTTCTCTCTGTAATGATACCGGTCCTTTTGGTATCATTACTAAGTCCTTACTCGGGCATAGCAGAATCTCGCGTTTTATATGAACAGCCTCAGGTGCAGTTCAAATATCAATCGATATTTTTAGCTGAAACTATGAAAAGTGCAAAGCAGGAATCTGAAGTGTTTGTCTGCAGTACATTTCCAAATTTGAATAACGCTTTGGCTAATGATGATAATGACAAATGTGAAGGCATTAAGTATTGGACGGATGATTTGGATTATGATGGCAATGTGGATCGAGTTTATTTTGTGCAGCACATGGAATCATTAAAACAAAAACTGATTTCGTTTGATATAGCTTTATTTTTTGAGGCCAGCTTAAAGCATAAATGCTCTTTATCTCCTCCCGCTTTGCTAATACATCACATAGACTTGCCTCTGGCTTCCCAACTAACCAGCGGAGTCATTGTAGTACGTGCCGATCTTATGCTAAAACAATATGTAGAATTTACCTGTCCTTTTCCCGGCCGCAATACTAAAACCTCTTTTCGTAATATAAAATTGAATACAAACACTTCTCAGACGCAACAATTTCAAACGGAAAACATGTGGAATCAGGTGAAATCAAATCCTGCCTTCTTTCAGCTAGACCTTCAAGAAACTTATGTGCGCAAATCCCCTGCTGAGCAGGGTCTTACTTTACAATTGGATTTGGATATTTTACAATTGGGTGCCCGTTATCATTTGAGCATATGGGAGAGATTGGGACAGTTTTGGTTATATTTTGCCTCCTTTTTTGGTATTTCGTTTTATATCATGAATAAGGTAAAGGATTTTCTATTCGGTCATCATATTGTTCGTTCTTGGGAAATTATACCCTGGAAGAAATTATACTGA	MKFVPLHATNTAIIYKNSICSAATLLVLTFLVLSVMIPVLLVSLLSPYSGIAESRVLYEQPQVQFKYQSIFLAETMKSAKQESEVFVCSTFPNLNNALANDDNDKCEGIKYWTDDLDYDGNVDRVYFVQHMESLKQKLISFDIALFFEASLKHKCSLSPPALLIHHIDLPLASQLTSGVIVVRADLMLKQYVEFTCPFPGRNTKTSFRNIKLNTNTSQTQQFQTENMWNQVKSNPAFFQLDLQETYVRKSPAEQGLTLQLDLDILQLGARYHLSIWERLGQFWLYFASFFGISFYIMNKVKDFLFGHHIVRSWEIIPWKKLY
LOC111683773	NC_060953	XP_023301644.2	nudC domain-containing protein 3	125	2.58	3.59	3.47	ATGGAACACGCACGTTCCGATTGTATATTAAGAGAAATCCTAGAGGAACGCAAATCTTTAACCGGATTTTTAGATGCAGTTTTTGGTTTTATGAGCAGAAACACAGACTTCTTTCATATACAAAAAACAAAAGATGATAAAATAGGCTTCCCCAGAGGTGATAAGGAACAAATTTTAATGAGTTGTATGCAAAAATATGAACACAAAATGGAAGAACCAAAACTGACAAGGGATCTAATAGTAGACGTACCGCAAGTGGTAGCAGAAGAAGTGGAAATTATGTCGGAAGAAATTAATGATGGAAATTTAAACAATATGGATCCCGCGGTAGATGCAATTAAACAGAATGATATTGAAATGTTGGAAACAAAAAATAAAAATGAAATTTCTGCGAATACTATAAAATTTAATGAGGATGACTACAAAAATGGTTCGCTATTTGAAAACTATTGTTGGTCACAGACTTTAAAAGATGTAGAACTACAGGTACTCCTACCTAAAGAAGTAAAAATTGCAAAACATGTTAAAGTCTTATTGAAAACAAATAGAATGACAGTGAAAACCTTACTGCCCAAAGAAGAAACTTTAATTGATGCCGAAACGTGGGATAAATACAGACACAATGATGTACTTTGGAGCATAACGGATGGAAAACTGGTTATAAATTTTGATAAACTTAAAGAATGTTGGTGGGATAAGCTATTTTTAAGTGATATATCGGCTATTGATATAAAAGCAGTTGATACTGAACGTCCTTTAAATGATTATTCGCCAGATACTCAAAATGAAATAGAAAAGTTACATTTACAGCAACAGTCGCAACAAACACAAGACTTAAAAACTTTGCCCTTAAGCGAAAGTGAACAAATGGCCCGTTTACGACAAGCTTGGAATGCTGAGGGATCTCCTTTTAAGGGACAACCGTTTGATCCATCAGTAGTTAAGTTTAATTAA	MEHARSDCILREILEERKSLTGFLDAVFGFMSRNTDFFHIQKTKDDKIGFPRGDKEQILMSCMQKYEHKMEEPKLTRDLIVDVPQVVAEEVEIMSEEINDGNLNNMDPAVDAIKQNDIEMLETKNKNEISANTIKFNEDDYKNGSLFENYCWSQTLKDVELQVLLPKEVKIAKHVKVLLKTNRMTVKTLLPKEETLIDAETWDKYRHNDVLWSITDGKLVINFDKLKECWWDKLFLSDISAIDIKAVDTERPLNDYSPDTQNEIEKLHLQQQSQQTQDLKTLPLSESEQMARLRQAWNAEGSPFKGQPFDPSVVKFN
LOC111683772	NC_060953	XP_023301643.1	DNA replication licensing factor Mcm7	506.5	4.62	5.78	6.2	ATGGCAAGACGTGATTATGCCCAAGATAGAGAGGCCATCAAAAGTTTCCTTAGTGAATTCTGCAAACAAGATGATGAAGGTAAAAAACATTTCATCTATGGCCAACAATTGGTGAAGCTAGCCCATCGTGAGCAGGTTTTGTTGACTATTGATCTAGATCATTTGGCGGAATTCAATGAGGGCTTAGCCGATGCTGTTGTTAATAATAGTCGGCGTTATGCCACTATGTTTAGTGATGTTATAGCGGAAATGTTGCCCAATTATAAGGAGCATGAAGTACATGCTAAAGATGCTTTGGATGTGTACATAGAACATCGTTTGTTAATGGAAACACGCACTAGAAATCCCATGGAGCAGCATGATCAAAGAAATCAATTCCCACCAGAGTTAATGAAAAGATTTGAAGTAGGTTTCAAGCCGCAGTCCCATGTTAAAGCCAGTTCTATACGTGAAATTAAGGCAGAACATATTGGTAAATTAGTGACAGTGCGTGGTATTGTTACGCGTTGTACTGAAGTCAAACCGATGATGGTAGTGGCCACTTATACTTGCGACCGTTGCGGTTCTGAAACCTATCAACCCGTTAGTTCTTTGTCCTTTACTCCCGTCTCAGATTGTCCTTCGGATGATTGCCGTGTGAATAAGGCGGGCGGTCGTCTTTATTTACAAACCCGTGGTTCGAAATTTGTTAAATTTCAAGAAGTTAAAATTCAAGAACACAGCGATCAAGTTCCTGTAGGTCATATTCCGCGTACCATGACCATTATGTGTCGTGGTGAGGTGACACGTCAAGCACAGCCCGGTGATCATGTCCTTATATCGGGTGTTTATTTGCCTTTAATACGCAGTGGTTTCCAACAGATGGTACAGGGTTTGTTGTCGGAAACCTTTTTACAGGCTCATCGCATTATTTGCATTAATAAAAATGATGAAATCTCGGATAAAGATTCTGAATTAACACCCGAAGAATTAAGTGAATTGGCTCAAGATGATTTCTATGAACGTTTGGCCACCAGTTTGGCTCCCGAAATCTATGGTCATTTAGATGTTAAAAAGGCTATGCTTTTGCTGTTGGTAGGTGGTGTTGACAAGCGTCCAGATGGCATGAAGATTCGTGGTAATATAAATATTTGTCTTATGGGTGATCCTGGTGTGGCCAAATCTCAATTGTTGGGTTATATTAGCCGTTTGGCTTTACGTTCCCAATATACCACCGGTAGAGGTTCTTCGGGTGTTGGTTTGACGGCTGCTGTTATGAAAGATCCTCTAACGGGTGAAATGACTTTAGAGGGTGGCGCTTTAGTATTGGCTGATCAAGGTGTTTGCTGTATTGATGAATTTGACAAAATGGCTGATGCTGATCGTACTGCTATTCACGAAGTTATGGAACAGCAAACTATATCCATTGCTAAGGCAGGCATTATGACTACCTTGAATGCTAGAGTATCAATTTTGGCAGCTGCCAATCCTGCTTTTGGTCGTTATAATCCTAGACGTACTGTGGAACAAAATATTCAACTACCAGCTGCTTTGCTATCACGTTTTGATCTTTTGTGGTTGATACAAGATAAACCAGATCGTGAAAATGATTTACGTTTAGCCAAACATATCACCTATGTACACAGTCATTCCAAACAGCCACCCACCCGTGTTAAGGCCCTCGATATGAATCTTATGCGTCGTTATATTAATCTTTGTAAACGTAAAAATCCTACCATTCCCGATGAATTGACGGATTACATAGTAGGCGCCTATGTCGAGTTGAGACGTGAGGCTCGCAATCAAAAGGATATGACCTTTACATCGGCCCGTAATCTTTTGGGTATTTTACGTTTATCTACCGCTTTGGCACGTTTACGTTTATCGGACAAAGTGGAAAAGGATGATGTGGCAGAGGCCTTGCGTCTTTTGGAAATGTCTAAAGATTCACTCAATCAAATACATGAACATCAAAAGGGACACATTCCCAATACTTCGGATAAAATCTTTGCTGTGGTCCGTGAATTGGCCGGTTCTAGTAATACCGTTAAAATTGCCGATGTTATGGATCGTTGTACTACCAAGGGATTCAAACCCGATCAAGTTGATAAATGTATTGAAGATTATGAAGAACTTAATGTGTGGCAAGTTAATATGGCTCGTACAAAAATTACTTTTATGTAA	MARRDYAQDREAIKSFLSEFCKQDDEGKKHFIYGQQLVKLAHREQVLLTIDLDHLAEFNEGLADAVVNNSRRYATMFSDVIAEMLPNYKEHEVHAKDALDVYIEHRLLMETRTRNPMEQHDQRNQFPPELMKRFEVGFKPQSHVKASSIREIKAEHIGKLVTVRGIVTRCTEVKPMMVVATYTCDRCGSETYQPVSSLSFTPVSDCPSDDCRVNKAGGRLYLQTRGSKFVKFQEVKIQEHSDQVPVGHIPRTMTIMCRGEVTRQAQPGDHVLISGVYLPLIRSGFQQMVQGLLSETFLQAHRIICINKNDEISDKDSELTPEELSELAQDDFYERLATSLAPEIYGHLDVKKAMLLLLVGGVDKRPDGMKIRGNINICLMGDPGVAKSQLLGYISRLALRSQYTTGRGSSGVGLTAAVMKDPLTGEMTLEGGALVLADQGVCCIDEFDKMADADRTAIHEVMEQQTISIAKAGIMTTLNARVSILAAANPAFGRYNPRRTVEQNIQLPAALLSRFDLLWLIQDKPDRENDLRLAKHITYVHSHSKQPPTRVKALDMNLMRRYINLCKRKNPTIPDELTDYIVGAYVELRREARNQKDMTFTSARNLLGILRLSTALARLRLSDKVEKDDVAEALRLLEMSKDSLNQIHEHQKGHIPNTSDKIFAVVRELAGSSNTVKIADVMDRCTTKGFKPDQVDKCIEDYEELNVWQVNMARTKITFM
LOC111683768	NC_060950	XP_023301642.2	lectizyme-like	4797	114.7	129.03	153.84	ATGAAGGTTTTAGTAGTTCTCGCTGCTTTAGTGGCTTGCGCCCAAGCTGGTTCTGTTTCGAATATCGCTCAGAAGCTTATTCCTAGCTTCTCGACCGGCTTTGTCATCAAAGGCCACGACGCTGTTCCTCATTCAGCTCCTTACATTGTATCATTGAGCAGCACTACTAAACATTCCCACATTTGTGGTGGTACCATCATTGCCAAGGATTGGGTATTGACTGCTGCTCATTGCATCAATAAACCCGTTGGAATGGGTGTTGTTGCTGGTTTACACGAACGCTTGAACATTGACAACAAAACCCAATCTCGTGAAGTCGATTGGGGAATGGTCCACGAAAAGTATACAGGTGGTGTTGGTCCCTACGATATCGCCATTTTGCATCTTTCAGAACCATTGGAATACAACGAATACGTTCAACCTGCCTCCTTACCGGCCGTTGAAGAAATCCATTCTGGTGAAACTCATTTGTACGGTTGGGGTCAACCTAAAGCCTTCGTTTTAACTGGTGCCAAGATTTTGCAAACTGTCGAATCCGAAATTGTTGAGTTCAATGCCTGCAAGGCTGCTTTGCCTGAAGATGCCCCCATTCACGAGACCAACATTTGTTCCGACTCTATGCAAAAAGGTATTTCTGCTTGCAACGGTGACTCTGGTGGCCCCTTGGTAATTGAACGTGAAGGTGCACCATCTGAATTGATTGGCATTGTTTCCTGGGGTTACATTCCCTGCGGTTTGGCTAACTTGCCTTCTATTTACACCCGTGTTTCCGCCTACATTGAATGGGTTGCCAAAATCCAAAACGCTTACTACGTATTGCACTAA	MKVLVVLAALVACAQAGSVSNIAQKLIPSFSTGFVIKGHDAVPHSAPYIVSLSSTTKHSHICGGTIIAKDWVLTAAHCINKPVGMGVVAGLHERLNIDNKTQSREVDWGMVHEKYTGGVGPYDIAILHLSEPLEYNEYVQPASLPAVEEIHSGETHLYGWGQPKAFVLTGAKILQTVESEIVEFNACKAALPEDAPIHETNICSDSMQKGISACNGDSGGPLVIEREGAPSELIGIVSWGYIPCGLANLPSIYTRVSAYIEWVAKIQNAYYVLH
LOC111683771	NC_060953	XP_023301641.1	eukaryotic translation initiation factor 3 subunit B	14125	135.19	166.09	181.33	ATGGCTAAAAAGAAAAATGAAGAGTCGACAAATGATCAGGACTTCGAGGAGGAGCCGAATTTTGATGATCCCGAGGGTTTTGTTGATGATATCAGCGATGAGGAATTGTTGGCCGACAAGTTGGAACAACGTCCCTCTGAAGCTGATGGTGTTGAAAATGTTGTTGTGGTAGATAACATACCCAAAGTTGAACCCTCACGTTTGGAAAAATTGAAAATGGTTATCAGTAAGCTGTTCTCCAATTTCGGTGAAATTGTCAACTCTGTGTATCCTGTTGATGAGGAGGGTAAAACCAAGGGTTTTGCTTTTATGGAATTCAAGAATTCCCAACAAGCTGAAGAGGCTGTCAAGAATTTGAACAATCATCGTTTGGATAAGAATCACACTTTTGCTGTGAATTTATTTACTGATTTCCAAAAGTACGATAATATTCCCGAAAAATGGGAACCTCCCACTCCACAACCCTTTAAAATGCAAAATGATTTGTACAGTTTCCTTATGGATCCTGATGCTTACGATCAATATTGTGTGGCCGCTGAGAGCTCACCCAACAGTGTGCAAGTGGCTTTCTGGCAAAATACCCTACCCGAACCTAATGAATTGGAATCCCGCGAAAACTTTACCGACACCTTTGTTAAATGGTCTCCTTTGGGTACCTATGTGGTGACATTCCACAAACCTGGTGTAGCCATCTGGGGTGGTAGCAAGTTTACCCGTATTCAACGTTTCCCTCACCCTGGCACACAATTTGTTGAGTTCTCTCCCTGCGAAAATTATTTGGTTACCTATGGTCCTACACCCACCGGCCAAAAGGTGGTTATTTGGGATATTCGTTCTGGTGCTGAAAAACGTTCCTTCGTAGCCGATGGTGTCTCCATGTTCTCTATGTTCCGTTGGTCTCACGATGACAAATATGTTGCTCGTTTGGGTGATAATTCCATTCACATCTATGAAACTCCCTCTTTCTACCTGCTCGACTTGAAATCCATTAAGGTACCCGGAATTCGCGCCTTCTCCTGGTCACCCACTGACAATGTTATTGCCTACTGGGTAGAAGAACAAAATCAAATTCCTGCTCGTGTCACCTTGCTTGAAATTCCCAAGAAACGTGAAATTCGTAACAAGAATCTTTTCCACGTTGCCGATTGTAAATTGCACTGGCAAAAATCTGGTGATTACTTGTGTGTGAAAGTAGATCGTTACTCGAAATTGAAGAAGGACAAAAAGGATTCTGATGTTAAATTCTTGGGTATGTTCTACAATTTTGAAATCTTCCATATGCGCGAAAAGGAAGTGCCAGTTGATTCTGTGGAAATCAGAGAATTGATTTTGGCCTTTGCTTGGGAACCAGTGGGCAACAAATTCGCTATTATTCATGGTGAAACTAACAACTCCAATGTCAGTTTCTACGAAGTCAACAATGGTGTCAAGCCTACATTAGTAAAGAAATTGGAAAAGAAATCCTGCACTCATCTCTTCTGGTCACCCAGAGGTCAATTTATCGTCATGGCCAATTTGACCACCGGTACTTTTGAATTTGTTGATACCAACAACAACTTCCTCATTACCGCTTCCCCCGATCATTTCCGTGCCTCGGAAGTTGAATGGGATCCTACTGGTCGTTATGTTGTTACCGGCGTTTCCTCGTGGAAGGTCAAAGAAGATACTGGCTTTAACATGTACACCTTCCAAGGTCGCATTATACGTCGTAATATCCTCAAGAATTTCGTACAGTTCTTGTGGCGTCCACGTCCAGCCACTCTTCTCAGCGAAGAGGAGATTAAGGATATTAAGAAGAACTTAAAGAAATACTACTTCATCTTCGAACAAAAGGATCGCATGCGTGTTACTCGTGCCTCCAAGGAATTGTTGGAGAAACGTGCTCAATTGCGTAATCAATTTATGGAATACCGTAATAAGCGTGAAAGCGAATGGAAAGAACAGAAAGCAAGACGTATGCAACTCAGAAATCATTTCGATACAGATAGTTTGGATACCGAAGAAGTTGATGAAGAAATTATTGAATTTTTGGTCAAAGAAGAAACAACCGTACTCGAGTAG	MAKKKNEESTNDQDFEEEPNFDDPEGFVDDISDEELLADKLEQRPSEADGVENVVVVDNIPKVEPSRLEKLKMVISKLFSNFGEIVNSVYPVDEEGKTKGFAFMEFKNSQQAEEAVKNLNNHRLDKNHTFAVNLFTDFQKYDNIPEKWEPPTPQPFKMQNDLYSFLMDPDAYDQYCVAAESSPNSVQVAFWQNTLPEPNELESRENFTDTFVKWSPLGTYVVTFHKPGVAIWGGSKFTRIQRFPHPGTQFVEFSPCENYLVTYGPTPTGQKVVIWDIRSGAEKRSFVADGVSMFSMFRWSHDDKYVARLGDNSIHIYETPSFYLLDLKSIKVPGIRAFSWSPTDNVIAYWVEEQNQIPARVTLLEIPKKREIRNKNLFHVADCKLHWQKSGDYLCVKVDRYSKLKKDKKDSDVKFLGMFYNFEIFHMREKEVPVDSVEIRELILAFAWEPVGNKFAIIHGETNNSNVSFYEVNNGVKPTLVKKLEKKSCTHLFWSPRGQFIVMANLTTGTFEFVDTNNNFLITASPDHFRASEVEWDPTGRYVVTGVSSWKVKEDTGFNMYTFQGRIIRRNILKNFVQFLWRPRPATLLSEEEIKDIKKNLKKYYFIFEQKDRMRVTRASKELLEKRAQLRNQFMEYRNKRESEWKEQKARRMQLRNHFDTDSLDTEEVDEEIIEFLVKEETTVLE
LOC111683770	NC_060953	XP_023301640.2	protein spitz	143	4.8	6.14	6.43	ATGAATATGATGAAAGAATTTAAAGTTTTTTATATAATAAAACTTATGATAACAATGGCTACAGTATGTCAGGGTTGTTCTTCAAGAGCAGCACCTAAACCCAGGCCCACCATGCCCTCGACCATGGCACCGATGACAACACCAAGGCCTAATATAACATTCCCCATTTTAAATTGTCCACCGCCCTATGCGGCCTGGTATTGTCTAAATGATGCCACCTGCTTTAAAGTGGAAATTCACAATGAAGTACTCTACAATTGTGAATGTGCTAATGGTTATATGGGTCCACGCTGTGAATATAAAGAAATCGATGGTAGTTATTTACCTACAAGGCAACGTGCCATGTTGGAAACAGCTAGTATAGCAAGTGGTGCTACTCTAGCTTTAATATTTATGCTCGTTCTTTGCTTTTCACTTTACATACGTCATGAGAAACAGCAAAAACTTAAATTAAGCGAAAGTTCAACAATGGCTCATGAAAATGCCGGCATGGATGAGGTGGATGGCATTACGAAAATACCTGAAATGCGACCTTTTGGTCCTCATCATTATCAAGTTTTACCCCTATCATCGGCATTTAAACGTTAA	MNMMKEFKVFYIIKLMITMATVCQGCSSRAAPKPRPTMPSTMAPMTTPRPNITFPILNCPPPYAAWYCLNDATCFKVEIHNEVLYNCECANGYMGPRCEYKEIDGSYLPTRQRAMLETASIASGATLALIFMLVLCFSLYIRHEKQQKLKLSESSTMAHENAGMDEVDGITKIPEMRPFGPHHYQVLPLSSAFKR
LOC111683769	NC_060953	XP_023301639.2	NEDD4 family-interacting protein 2	529	13.38	16.47	17.94	ATGCCAGATAATAATCAAGGTCCGCCCGAGCCGGAATTGGGTCCACCCAAAGCTGACTTCAGTGCACCACCACCCTATGAATTAAACAATCCAACGCATGTAAATCTAACATCACAACAACAACAATCGCAACAAATGCCACTGATGAATCAACAAAACCTTCAACAAACACATGCAACACTAACAGAGATACCCATGCATCATGGTAAACTGCCCACATACGAAGAGGTGCAAATGGAAAAGTCACTAAATGGAGAATTGCCACCGGGATTTTTAACAACACACACTCTACAACCGCCCCCCTTAGCACCTCCGCCTAATCCATTGCTGGCGAATTTACGTGATCCGCCTGGTGCGACAACTGGCAATGGTGGTACACCCTCCGGCTTAACATTCATTGCAATTGATGCCTCCGAAGCGGAGAATCTAACTAATTCAAGTGATAACAATCTATTGGGCACCGATATCATGTTTATAACTGCTTTTGTGGTGGCATTTCTATTCAATTGGATTGGTTTTCTAATGTTGACCTGTTTCTGTCACACCATTGCTGCTCGTTATGGTGCCTTATCTGGCTTTGGTTTATCACTGGCGAAATGGACTCTAATCGTTAAACATTCTACGGATTTGGCTTCACATGAGAATTCCTGGTTATGGTGGCTAATAATGGCATTTGGGTTTTTAATTTGTGTACGTGCTTTAATACAATATGTTAGTATTAAACGAACTTGGCGCCTATTATCAACATCGGCCCAAGAGCGTTTATTATTCTTCTACTAA	MPDNNQGPPEPELGPPKADFSAPPPYELNNPTHVNLTSQQQQSQQMPLMNQQNLQQTHATLTEIPMHHGKLPTYEEVQMEKSLNGELPPGFLTTHTLQPPPLAPPPNPLLANLRDPPGATTGNGGTPSGLTFIAIDASEAENLTNSSDNNLLGTDIMFITAFVVAFLFNWIGFLMLTCFCHTIAARYGALSGFGLSLAKWTLIVKHSTDLASHENSWLWWLIMAFGFLICVRALIQYVSIKRTWRLLSTSAQERLLFFY
LOC111683765	NC_060953	XP_023301637.2	E3 ubiquitin-protein ligase mind-bomb	754	4.07	5.21	5.46	ATGGCTTGTGCAGCAACAGCTGCAGGTAAAGATGCCAATACAGGAAGCACAAATACGGGTTTAGTAGCAGCTGCTACTGGTGGTGGAGGTGGAGCAAGTGGAGCTACGGCTTCTACGTCAAGTTCATCGGTAGCAGGGGCTGTGGGTGGTGCAGGTTCTTCATCAGCGGCCATAACAGCTGGTGCTTCACAATCGAACGGTGGTAGTGTTATAAATCGTCAGTCACGTTTTGCCATGGAAGGTGTAGGCGCTCGAGTTATAAGAGGTCCCGATTGGAAATGGGGTAAACAGGATGGTGGGGAAGGTCATGTTGGCACTGTGCGAAATTTCGAATCTTCCGAAGAAGTTGTAGTAGTCTGGGATAATGGTACCGCGGCTAATTATCGTTGCGCCGGCGCTTACGATTTACGTATATTGGATAGTGCTCCGACGGGTATTAAACATGATGGCACCATGTGTGATACGTGCCGTCAACAGCCGATATTTGGTATACGTTGGAAGTGTGCCGAGTGTGTTAACTATGACTTGTGTTCGATTTGTTATCATGGCGATAAGCATCATTTAAGACATCGTTTTTATCGCATTGCAACACCGGGTGGTGAACGTACTATGATTGAACCAAGACGTAAATCGAAGAAAGTAGCAGTACGTGGTATTTTTCCGGGTGCGCGTGTAGTACGCGGTGTTGACTGGCAATGGGAAGATCAAGATGGTGGTGTTGGTCGTCGTGGTAAAGTTAATGAAATACAAGACTGGTCTTCGGCATCACCACGTTCCGCCGCCTATGTTGTTTGGGATAATGGTGCAAAGAATCTGTATCGTGTGGGTTTTGAGGGAATGGCTGATTTGAAGGTCGTCAACGATGTCAAAGGCAATACAGTTTATCGCGATCATCTTCCCCTGCTGGGAGAAAATGGCCCTGGCAAAGGACCACATGGTTTTCAAATTGGCGATAAAGTCACTGTCGATTTGGACTTGGAAATTGTACAATCTTTACAACATGGTCATGGCGGTTGGACCGACGGTATGTTTGAGTGTCTCAATAATGTTGGCCTCGTAGTGGGTATCGATGAAGATCATGACATAGTAGTTGGCTACAATTCCGGTAATCGTTGGACCTTTAATCCAGCCGTACTTACCAAGGTAGCTTCACCAACAACGGCACCACCCGAATTTCAAGTTGGTGATATTGTTAAGATATGTTCAGATGTCGAGAGTATTAAACAAATGCAAAAGGGTCATGGTGAATGGGCCGATGCTATGCAATTGACTTTGGGTAAAGTGGGTAGAGTACAACAGGTCTATCATGATAATGATTTAAAGGTAGAGGTGGGTAATACCTCTTGGACTTATAATCCATTGGCGGTAACAAAAGTGGCATCCGCTAATGCAGATGGCAGTTGTGTGCCCGTAATATCGAGTGGTGAACGTTTGTCGGCAATTCTAAAGCACTTATTTGAGCCTAGTGTTTCGGGAGATGCTACCGAGGAGTTTGTTAAGGCAGCGGCTAATGGTTATGCGCAACGTTGTGAGGAGTACTTAACCGGAGCGGTGCAGGCTTCTAGCAGTTCTTCTTCCGGAGCTGCAGCCTCCTCCTCCTCAGCGGGCGCTGCACAAACTGTTAATACCATAGCCGATGTTAATGGTGTGTTTGCTGGTCATACCGCTTTACAGGCTGCTAGCCAAAATGGTCACATTGAAGTCATACAAATTTTACTTTGCCATAATGTGGACGTTGAAATCGAAGATAAAGACGGCGATCGTGCTGTACATCATGCTGCCTTTGGTGATGAACCGGCCGTTATTGAATTACTCTCAAAGGCAGGAGCCGATCTTAATGCACGCAATAAACGACGTCAGACGGCTTTACATATAGCCGTCAATAAGGGACATTTGAATGTGGTAAAGACTTTATTGAGTTTGGGTTGCCATCCCAGTTTGCAAGACTCAGAAGGTGATACTCCTTTGCATGATGCCATTTCTAAGGAACACGATGAAATGTTAAGTTTACTTTTGGATTATGGCGCTGATATAACACTCACCAATAATAATGGTTTCAATGCTTTACATCACGCATCTCTTAAGGGCAATCCTAGTGCTATGAAGATTTTGTTAACAAAAACCAATCGTCCTTGGATTGTGGAAGAAAAGAAAGATGATGGTTATACCGCTTTACATTTGGCCGCATTAAATAATCATGTAGAAATAGCTGAACTTTTGGTACATATGGGTAAAGCCAATATGGATAGACAAAATGTTAATCTACAGACGGCTTTACATTTGGCAGTGGAACGTCAACATGTGCAAATTGTTAAGCTGTTAGTACAGGAGGGTGCCAATCTTAACATTCCCGATAAAGATGGTGATACACCGTTGCACGAAGCCCTAAGGCATCACACTTTGTCTCAACTAAAACAATTGCAAGATGTCGAGGGTTTTGGTAAACTATTAATGGGTCTTAGAAATCCTAATAATAAAAAGGCTTCGGCTTCCATAGCCTGTTTTTTGGCGGCAAATGGAGCTGATTTAACTCTAAAGAATCGTAAATTGCAAACACCTTTAGATTTGTGTCCCGATCCGAATTTATGCAAGAATTTAGTAAAATGTTATAATGAACGCAAAACAGATGATACAGATTTACCGGGTAATGTGGCTGGCACCAGTACAAGAGCTAAAGCTTTGGCCCACACCTCGGCTGCAGCCAATCCAAGACCTTTATCAGCAGCCGTAGCATCTAGTTCGGCATCGGCTAATGCCGCTGTAACTGCTAATATGCCTAAACATACGGTAGCAGCTACGGGTTCAGTTAATGGTGGTCTAAATACATTGGTTCAGGATCTAACACAATCTTTGCATATAACTTCCTCAGCAGCCAATAATGATACAACTAATGCTTCCACTTTGGAGGAATGTTTCTTATGTTCAGATTATAAACGAGATACGGTATTTAAGCCTTGTGGCCATGTTTGCTGTTGCGACAATTGTGCTCCACGCGTTAAGAAATGTTTGATATGTCGTGAAACTGTTTCTTCACGTGAAAAAATCGATGAATGTTTGGTATGTTCAGATCGTCGGGCTGCAGTATTCTTTAAACCCTGTGGTCATATGGTAGCCTGTGAAAATTGTTCCAGTTTAATGAAGAAATGTGTATTATGTCGTACACAAATTGAAGAAATCATGCCTTATTCTTTATGCTGTGGCGGTGAGGGTAGCATAGAAAAGGTGCATAATCCTAATATGCATAATGAAAATGAAAAGCCACAAGCTATGCTGCCCACTGGTGGTGGTATTAATACTTCCGGTCATGGTGTGGCCATGAATAACACTTTAACCACAACACCCAATGGTAATGCTGCCCAACAGGTACAATCACAAAATAATCTATTAGCTGCGGCAGCTGCTGCAAATAATGCCAACAATAGTGGTCTGGTAGCACCATCCAATGTTAATAATTTCCAAATGGATGATGTACAAAAACTCAAACAACAATTACAGGATATTAAAGAACAGACCATGTGTCCCGTATGTTTTGATCGTATGAAAAATATGGTTTTCCTATGTGGACATGGTACTTGTCAAAATTGTGGCGATCAAATCGATGGTTGTCCCATATGCCGCAAAACTGTTGAAAAACGTATATTATTATTTTAG	MACAATAAGKDANTGSTNTGLVAAATGGGGGASGATASTSSSSVAGAVGGAGSSSAAITAGASQSNGGSVINRQSRFAMEGVGARVIRGPDWKWGKQDGGEGHVGTVRNFESSEEVVVVWDNGTAANYRCAGAYDLRILDSAPTGIKHDGTMCDTCRQQPIFGIRWKCAECVNYDLCSICYHGDKHHLRHRFYRIATPGGERTMIEPRRKSKKVAVRGIFPGARVVRGVDWQWEDQDGGVGRRGKVNEIQDWSSASPRSAAYVVWDNGAKNLYRVGFEGMADLKVVNDVKGNTVYRDHLPLLGENGPGKGPHGFQIGDKVTVDLDLEIVQSLQHGHGGWTDGMFECLNNVGLVVGIDEDHDIVVGYNSGNRWTFNPAVLTKVASPTTAPPEFQVGDIVKICSDVESIKQMQKGHGEWADAMQLTLGKVGRVQQVYHDNDLKVEVGNTSWTYNPLAVTKVASANADGSCVPVISSGERLSAILKHLFEPSVSGDATEEFVKAAANGYAQRCEEYLTGAVQASSSSSSGAAASSSSAGAAQTVNTIADVNGVFAGHTALQAASQNGHIEVIQILLCHNVDVEIEDKDGDRAVHHAAFGDEPAVIELLSKAGADLNARNKRRQTALHIAVNKGHLNVVKTLLSLGCHPSLQDSEGDTPLHDAISKEHDEMLSLLLDYGADITLTNNNGFNALHHASLKGNPSAMKILLTKTNRPWIVEEKKDDGYTALHLAALNNHVEIAELLVHMGKANMDRQNVNLQTALHLAVERQHVQIVKLLVQEGANLNIPDKDGDTPLHEALRHHTLSQLKQLQDVEGFGKLLMGLRNPNNKKASASIACFLAANGADLTLKNRKLQTPLDLCPDPNLCKNLVKCYNERKTDDTDLPGNVAGTSTRAKALAHTSAAANPRPLSAAVASSSASANAAVTANMPKHTVAATGSVNGGLNTLVQDLTQSLHITSSAANNDTTNASTLEECFLCSDYKRDTVFKPCGHVCCCDNCAPRVKKCLICRETVSSREKIDECLVCSDRRAAVFFKPCGHMVACENCSSLMKKCVLCRTQIEEIMPYSLCCGGEGSIEKVHNPNMHNENEKPQAMLPTGGGINTSGHGVAMNNTLTTTPNGNAAQQVQSQNNLLAAAAAANNANNSGLVAPSNVNNFQMDDVQKLKQQLQDIKEQTMCPVCFDRMKNMVFLCGHGTCQNCGDQIDGCPICRKTVEKRILLF
LOC111683762	NC_060953	XP_023301635.2	trafficking protein particle complex subunit 12 isoform X1	115.67	1.47	2.08	1.97	ATGGAAAATAAGGCGAACAATGCAGGACCAAGTTTAAGTCAATATTTTGCTAATGATCCGCCCAGTTTCTTTGATGAGCTAGCGGGGGCACAAGAAAAACAAGAAAATACTAGCAAACAACTAAATATACAAAAACCCTTAGCAGCTACTGTAACAAATCCCTTGCAAACTGCTATGCCAACAGCAAATCCTTCTCCTCCGGCGGCTAGTTTAAGCCAATCAAATAATTTGACTTCTAATAACTTTAGTGGTGGCTTTAAACCACCCGATTATATAGAGAATTTAGCTGAAATGGAGGAGGACTCAAAGATAAGTGATGAAGTTAGAAATTTCTGGGAACCGCCACATACAGAACCTGGAGTACCTCCTCTATTAACTATGCCGGGCATACAAACAGCTAAAGATTTGCCTGATTTAATAGCTGTAGCTGTAGCCAAACATTTGGGTGAAGGCGAACTAGCGCAGCGTAAAATTTTGGCCGTCGACAATGTTACACAGGATGAAAGAGGCTTGCGTTCTCTTATAGTAGCTGGCTGCTATAGAGCAGCCGTAAATCTTACCGGAAGACTTTTAACTATTTATGGTCAAGGCTTTGGACGTGCTGGTCAGCCAGCCAAACATTCACCACATTCCTTACAACTATGGTTTACCCGTTTGGCTTTACTTGCTAAACTGGGTGAATTTGAATTGCTGCAGCAGGAAGCCGAACCTTTTGAGCAACTCAATAAACCAGATGTCTACTATGAGTTCTATCCTGAAATGTATCCTGGTAAAACCGGTTCTATAGCCTGTTTTTCATTTCGTCTTTTACTGGCAGAAATGCCCATTTATTTGGGTAATCCTCAATTGGCTTTGGATCGTCTTTCTGAGCTGTATGTGATTTGTAATGAAATAAAACAATTTTATGCCGACAAACAACCAAAGGAAGCTGTAGAGTTTTGGAAAAAGCGTGAACTAAGAGTACTGCATGCCATAGTTAATTGTGCTATTATACTTAAAAAGTATAATCTTATAGACGATGTTATACGCAGCATGATAGTAGAACGTTCCGATTTAGATAAAGAAGAGCGTAGAGCTTTATTTTCCGCCTGGGGTAGAATATACCTGCAAATTGGTGATATTTTTGGGGCAGAGCAAAAGTTTGCTGAAGCTCGGCGCTTAAGAAAGATAGGTTCCCAACCCGATATACGTGACCTGGTGGATAAGGGTCTTATAACAGTGGCTAAAAATGACTTTCCCGAAGCCTATGCCACTTTCCAGAAGGCTCTTCATTTAGAAACCGGCAACACCATGATTTTAAACAATATGGGCGTTTGCCTGCTCTATGCGGGTAAACTTAAAGATGCCATTAATCTCTTCGAAAGAGCCATTAATTTAAATCCTCAAAAATCTTTAAATGAAAGTCTTTTAGTAAATCTCTCTACATTATATGAGTTAGAATCGAATAATTCGAAAAACAAAAAACTTAATTTATTGCGATTAATTAATCGTTATAAACCGGATTTGAATATAAGTTTAGAGATTTGTTTAAAATTACAAACACCCAATTAG	MENKANNAGPSLSQYFANDPPSFFDELAGAQEKQENTSKQLNIQKPLAATVTNPLQTAMPTANPSPPAASLSQSNNLTSNNFSGGFKPPDYIENLAEMEEDSKISDEVRNFWEPPHTEPGVPPLLTMPGIQTAKDLPDLIAVAVAKHLGEGELAQRKILAVDNVTQDERGLRSLIVAGCYRAAVNLTGRLLTIYGQGFGRAGQPAKHSPHSLQLWFTRLALLAKLGEFELLQQEAEPFEQLNKPDVYYEFYPEMYPGKTGSIACFSFRLLLAEMPIYLGNPQLALDRLSELYVICNEIKQFYADKQPKEAVEFWKKRELRVLHAIVNCAIILKKYNLIDDVIRSMIVERSDLDKEERRALFSAWGRIYLQIGDIFGAEQKFAEARRLRKIGSQPDIRDLVDKGLITVAKNDFPEAYATFQKALHLETGNTMILNNMGVCLLYAGKLKDAINLFERAINLNPQKSLNESLLVNLSTLYELESNNSKNKKLNLLRLINRYKPDLNISLEICLKLQTPN
LOC111683761	NC_060953	XP_023301634.2	28S ribosomal protein S31, mitochondrial	1953	32.59	38.37	43.72	ATGCTATATTTACGTAAAACCCAGGAGTTGGCCATTAGACATGTAGCAGCACGTTTATTGGCCGGTGGAAATCGTAACTATAGCAAAGATTATGCTTCTTCATCTGACGACGAAAAAGAAACCAAAAAGTCTAAAAAGGTTGCTAACGAGAAACCTTTAGCTAAGGAAGCCAGCAGTTCAGCCAATGAAGAATCAGCTTCGGCCAAGTTAAATCGGCTGTTGGCCTCCATGCAAACGGCAGACAGTCAACTGAATTTAGCCAAACGCAATGATGTGGTCTCCAGACCGGGTGAGGCTAATAAAAAGAAGAAATTGCAACAAAAGCAACAAGTAGAATCAAAAGATATTTTTGCGGCAGCCAAAAAAGTAGCCTCCTTGTTGGGTGATGAAAAACAACAGCAGCAACAAACTGAATCGGAATTGTTGACCAGATTATTGGGTGGCAAACCCTCAGCAACTACACCGACAGCAGATGAACAAAAATCTGCTGCTGGCTCAAACACAGAAGCCGATATTAGCTTAAGTGAGTTGATTGTGGGTATGAAAATTGATCGTCGTCAAACCCAAAAAGAACCCACTAGCACACGCAGTGAATATGTTAGACGTAGTATGGCAGCCAAAGGCAAACAACAGCAAAATAAAAGGCATGAATATTCCAAAGACAGACGTCCTATGCAACGCAAACGTGAAGCTGAACTTTATACCGGCAGTGTTAATTTGTTTGGTGGTGAACCCTTGGGCATCTTTACAGAAGCTTCTAGCTTAAAGGAATCCCCAGATATGTTACCCACTTGGTCTTATCTACAGGAGCAAGCTCTTAAGGTTCAAGTGGCTCATCCTCCAGCAAATTATTTTGATAAATTAGCTAACTGGACGGAACAGGGTAAAATCTGGCGTTTCCCCATCGACAACGAACAGGATTGGTTGGACGAAAAGGATGTAGATTTTTCGGAGCATATATTTTTGGAACAACATTTAGAAGATTGGTGTCCTAATCGTGGTCCTGTTAGACATTTTATGGAGCTAGTGTGTGTGGGTCTCTCTAAGAATCCCTATATTACAGCCAAGGAGAAAAAGGAACACATTTTGTGGTATAGAGATTATTTCGAATCGAAAAAAGATATTCTAAGAGAATTGATGTCTAAGGAGCCTAAGGGTGAGCAGAAGCAATTAGAGGCTTAA	MLYLRKTQELAIRHVAARLLAGGNRNYSKDYASSSDDEKETKKSKKVANEKPLAKEASSSANEESASAKLNRLLASMQTADSQLNLAKRNDVVSRPGEANKKKKLQQKQQVESKDIFAAAKKVASLLGDEKQQQQQTESELLTRLLGGKPSATTPTADEQKSAAGSNTEADISLSELIVGMKIDRRQTQKEPTSTRSEYVRRSMAAKGKQQQNKRHEYSKDRRPMQRKREAELYTGSVNLFGGEPLGIFTEASSLKESPDMLPTWSYLQEQALKVQVAHPPANYFDKLANWTEQGKIWRFPIDNEQDWLDEKDVDFSEHIFLEQHLEDWCPNRGPVRHFMELVCVGLSKNPYITAKEKKEHILWYRDYFESKKDILRELMSKEPKGEQKQLEA
LOC111683757	NC_060950	XP_023301633.2	lectizyme-like	1780	42.25	48.53	56.67	ATGAAGTTATTAATTGTACTGGCTTTGGTCGTAGCCACAGTTAGCGCAGCTAGTTTGGATTCGATTGTCCAACCCGGATTTCCCGAGGGCCGTATCATTAATGGTCACGAAGCTGCCAAAGGAGAGGCTCCTTTTATTGTATCTTTAAAAGCCGGTTCACATTTTTGCGGAGGCAGTATTATAGATGAACATTGGGTCGTTACTGCCGGCCATTGCTTGATCTATAATAGCTTTGAAGTTGTTGCCGGCCTCCATCAACGTAACGATGAATCTGATGTCCAAATTCGTAAAGTCCCCAGCAGATCCTTCCAAATTGCCCATGAAAAGTATGGAGGAAATGTTGGACCCTATGACATTGGCCTAATCTATATTGCTGAACCTTTCGATTTAAAAACATTGGCTCGCGATGGCTCTGCTACAGTTGCAAAGATAAACTTGCCTTCTGGTAAATATTCTCAAACAGGCAAGGGCAAATTGTATGGTTGGGGACGTGACAACTCTGGTACATTGCCCAATATTTTACAAACATTGGATGCTGATATCATTGGTTACACACAATGTAAAGATGCTTTACCCAGCTCTGCTCCAATCGATCCAGTTAACATTTGCTCATACACTGCTGGCACTACCGATGGCGCCTGTAATGGTGACTCTGGTGGCCCATTGGTACGTTACACCCCTGATGGTGCCGAAATTGTAGGTATTGTGTCCTGGGGTTACACTCCTTGTGCTTCTACCAAATATCCATCGGTATACACCATGACATCGGCCTTTAACGATTGGATTCAAAAGACTATTGATAATTTCAATGTTGTTGATATGCCCTATTAA	MKLLIVLALVVATVSAASLDSIVQPGFPEGRIINGHEAAKGEAPFIVSLKAGSHFCGGSIIDEHWVVTAGHCLIYNSFEVVAGLHQRNDESDVQIRKVPSRSFQIAHEKYGGNVGPYDIGLIYIAEPFDLKTLARDGSATVAKINLPSGKYSQTGKGKLYGWGRDNSGTLPNILQTLDADIIGYTQCKDALPSSAPIDPVNICSYTAGTTDGACNGDSGGPLVRYTPDGAEIVGIVSWGYTPCASTKYPSVYTMTSAFNDWIQKTIDNFNVVDMPY
LOC111683760	NC_060953	XP_023301632.2	peroxisomal membrane protein PEX14	1557	34.47	47.26	46.23	ATGTCAGCGAGTAATACGGATACCGGTGATACGGTAAAAATAACAACAACAGAACTACAACAAAATATGGACAACAATGTACTAACCGAAGGACAGTTAGCCATACAAATGAGCCAAAAAGATGAACCAGCACCACGTGAAGCTTTGATAACAACTGCTGTTAATTTTCTTAACAATGCCAAAGTACGCCATACTACATTGTTGCAAAAACAACAGTTTCTAAGGTCCAAAGGTCTTACATCGACCGAAATACAAATGGCCTGTGAAAGGGCAGGGGTATTTAGTCAAGATCCCAATGCACCTACAGTCATAAATATGGGCATAAATGCTACCCAAACACATGCTCAATTGGCTTTGCAGCAGCCTAAGCCTACAGCTTTGCAGCGTCTCAAGGAAGTTTTACATTCCATGGCTTTGTTAGGGGGAGTAGCTTATGCCATATTTATGTTTTGGAAGAAATTCCTGCAAACCTTTTTGTTTGGTGGCAAAAAGAAGAAATCCGTGGATGATGCTCTAAACGAAATCGATAAAAAGGTCGATACTCGCCTGGTAGAGGTTAAAACAGAACTGACACAGGTCAAGGAAAGCTTGGCCCGCGAACAACGCGATCAAACTCAACAATTTATGCGTGAATTTAATCAATTTAAAAGTGATCTAGAGGCTATTAAGGGATTACTCTTAAATCGCAAACAATTCCCCTCACCTTTGACAGCCACTGTGGGAGCACCCTCTATACCAGCTTGGCAATTGTCTTCTTCCTCCCCTAGGCGTATTTTACGCAATAGCCAATCGGATGATAATGAAATAGCTAATGATACTGGTTCTGGTTCGGGTTCATCGGAAACAGAGGTCGTTACCAAAAACAGTGATTCCAGTTTAGAAATTATGTAA	MSASNTDTGDTVKITTTELQQNMDNNVLTEGQLAIQMSQKDEPAPREALITTAVNFLNNAKVRHTTLLQKQQFLRSKGLTSTEIQMACERAGVFSQDPNAPTVINMGINATQTHAQLALQQPKPTALQRLKEVLHSMALLGGVAYAIFMFWKKFLQTFLFGGKKKKSVDDALNEIDKKVDTRLVEVKTELTQVKESLAREQRDQTQQFMREFNQFKSDLEAIKGLLLNRKQFPSPLTATVGAPSIPAWQLSSSSPRRILRNSQSDDNEIANDTGSGSGSSETEVVTKNSDSSLEIM
LOC111683759	NC_060953	XP_023301631.2	putative GPI-anchored protein pfl2 isoform X2	12.5	0.3	0.4	0.41	ATGGTCGTTTTGGGTATGGCCCATGAATATCGTCATGGTTATCAGCATATTATAGCAAAAAATGATGTCAATGTCAAATGTATGCAGGGCACACAAGTGGTATGGCTACAAAACAGTGCCGGTCATGCACGTTGGGGACCTAATGAAAATCGTGTTGAGGCTTTACGTGAAGCATTCCGACCACAAAGAGATCGTGAGCGTGAACGTGAAAGACAAGCAGCAGCGGCTGCTTCTTCATCTGGCTCTTCGAGTGCCTCGTCGCAGCCCTCGACATCTTCACAGGCCTCAGCAAACTCTTCAAATATGAGCCACTCTACATCAACAACAATATCAGCCACAACAAGTGGTGGTTCTACGCCTCAACATCAACAAATCTACACTACTAGCAATAACACCACCATGGGCTTTACACCCTCACCTTCGACCATAACAACTACATCGACCACACCCACTTGTCTGGCCTCTCCCTCAGGTGCTTCGACCTCTAGTGGTATATCATCGATAAGTTCTTATGGTGGTGGTAATCCTGCTTCACCAGCTCTAAGTCTACAAAGTGATTGTTCTTCACCCTCCTCTTCAACAACTTCACTATCGCCCGCACCCCTTTTGGAGATGGCTGCTGGTAACAATACAACAGCGACAAATGTTTCCATAACAGCAACGGCCACAACATCGGGTACTTCAGCAGCAGCTGCCGCAGCATTTGCTTCTCTGGTAGCGAGTGGTAATGCTGGTGTTAATAATACTACTACAACAGCACCCGGTGCTATAACTACTACAGCTCAACAAACTGTTATCAATTCAGCGGTTTAA	MVVLGMAHEYRHGYQHIIAKNDVNVKCMQGTQVVWLQNSAGHARWGPNENRVEALREAFRPQRDRERERERQAAAAASSSGSSSASSQPSTSSQASANSSNMSHSTSTTISATTSGGSTPQHQQIYTTSNNTTMGFTPSPSTITTTSTTPTCLASPSGASTSSGISSISSYGGGNPASPALSLQSDCSSPSSSTTSLSPAPLLEMAAGNNTTATNVSITATATTSGTSAAAAAAFASLVASGNAGVNNTTTTAPGAITTTAQQTVINSAV
LOC111683758	NC_060951	XP_023301629.2	endoribonuclease CG2145	8337	80.97	105.53	108.61	ATGTTATTGAAGTCTTCAAAATTAACAACCTTAGTGTTGTTGGTGGTTTTATGTGTGATTCAGTGCGAAATTTCAGCTTCATATAAAACTGAAGTGGAAATAACACCAGCACCTCCTGAGGAGCCTACTACCAAAAAATCTTGGTTTAAGAAATGGTTTGAGGGTTCATCACAAACCACTGTAGATCCCTTACTAGAAGTTACCACCGCCAAACCAACACAAAATGCTAATGTACCCCAGCCCTCTAGTAGCAATCAAAAGCCTACAGCCAGTGGCCCCACTGTGCCCGCCGGCAGTAATAAACCACCACCATTAGTTATATCTAATGCTCCTTTAGTTCCTTTGGGACCTCGTCCTGATACACCCTCTTCTTCGCCTTTTGGTGCCGGTCCTCCACAATGGCCTCAGGCTAATAATAATGCTGCTGTTAGCTCCACCACTAATCCAACTCCATTCGGTGCCAGGCAACCTAATCCACCACAATGGCCTCAACCACATCCTGTAGGTGGAGTGTTGTCCACCACTGTGAAACCTCCAGTGCAGCAATACTTTAATAATATGCCCAATAATCAAAATGGACCTGGTGGTCCATTCCCGCAACAGAATTTACCTAGACCTGGTGCACAACCTAATATGCCTCCCGGATTTGCTCCTTATCACCCACCCAAGTCTCAGCCCTCTGGTTTGGATTTAAGTTATGGTGGTGGTTTCAACGCTCGCCCTCAACCAGGAGGAAAACCCGGTTCTGGTTTAGCTCCCATGACAACACCCGCCCCCACCTCGACCTCTACTTCAACCACAACTTCTACAAGTACTTCTAGCACAACTACTACCACTACAGCTCGCCCTCAGCAATTGGATTTCGATTTACGTGGTGGTTTTGATTCGAAAAAGCCGGCTTCTCCTCAACCCAGCAACAAAGACCAATTTCCTTCTCTGCCAGCCCCTCGTAGACCTTCAGTAAAAGAAGATTTTCCTGCCTTACCGGTGCCTAAATCCCCTACTCCCACACCCTCTTCTCCCTTGAATCCTTCATCACCTTCAGCCTGGAATAAACCATTGCCTACACCAGCTAATGTACCCAGCAGCACAGTAACTACAACCGTACGCTCACCCACTCCCAAGTCTCCTGTGGCTGGCTCTGGTGGTTCCACTGGTGGTGTATCGTTTGTTCCCCATACCGGCACTACTACCACCGTACGTCCAGGTTTTGAAAGTCAAGGCAATAATTTGGCTTCTGATGATGAAATTCGTTCCCTAACTGAAACCCTGTACACCAAGGAGGTCAACAGTCAATTGAACTTGATTACGGTTAATGCTCAAGGCAAAACTAGATCCATTGATAGCACCGATGAGGCACCACAACCACTCTTAGATGTTGACCCTAAAGTTTTCGATTCTCCCACTATTGCCAAAATGCGTTTATTGTTCAATAACTATGAACAGGATACTTTGGTGAATGAGCATATTACTCCCATAGAACGTAAAGAGGAAAATGATTTTGTTGACGCTGTCATGGCCACCAATGTCATGAGGCAAGCCATGTTGTTCCTACAACAAAAAGGTATTGTTTCTCCCGATCCCAAGACCCACCGTGATTTGGTTAAAGAATTATGGTTTACACAATATTCCCGTGGTAGCGGTAAAATTGGTAGCTCCGGTTTTGAACACGTTTTTGTTAATGAAGTCAAGAATGGCACTATTATTGGTCTGCACAACTGGGTGTATTTCCATGATGAAGAAAAGGCTGGTCACTTAGATTACAAGGGTTACCTTAACCAATTGGATTTGGGAACGAAAGGCAAGGTCATGAAAGTACGCTTTACCCATAACGGTTTAAATAAACCAGTTAATACTTTGTTTATTGGCACCTCACCCGAATTGGAATTGGCTTTGTATACTGTGTGCTTTAAGTTGAGAGCCGATCGTACTTGCCCCGTTTCTTTGGGTAATAATAAAATTGGTGTTGTAACCTATTCATGGCGTTATCGTGGCAAGAGCTTGATAGGCAGTGCTTATCCAGAAATTTAA	MLLKSSKLTTLVLLVVLCVIQCEISASYKTEVEITPAPPEEPTTKKSWFKKWFEGSSQTTVDPLLEVTTAKPTQNANVPQPSSSNQKPTASGPTVPAGSNKPPPLVISNAPLVPLGPRPDTPSSSPFGAGPPQWPQANNNAAVSSTTNPTPFGARQPNPPQWPQPHPVGGVLSTTVKPPVQQYFNNMPNNQNGPGGPFPQQNLPRPGAQPNMPPGFAPYHPPKSQPSGLDLSYGGGFNARPQPGGKPGSGLAPMTTPAPTSTSTSTTTSTSTSSTTTTTTARPQQLDFDLRGGFDSKKPASPQPSNKDQFPSLPAPRRPSVKEDFPALPVPKSPTPTPSSPLNPSSPSAWNKPLPTPANVPSSTVTTTVRSPTPKSPVAGSGGSTGGVSFVPHTGTTTTVRPGFESQGNNLASDDEIRSLTETLYTKEVNSQLNLITVNAQGKTRSIDSTDEAPQPLLDVDPKVFDSPTIAKMRLLFNNYEQDTLVNEHITPIERKEENDFVDAVMATNVMRQAMLFLQQKGIVSPDPKTHRDLVKELWFTQYSRGSGKIGSSGFEHVFVNEVKNGTIIGLHNWVYFHDEEKAGHLDYKGYLNQLDLGTKGKVMKVRFTHNGLNKPVNTLFIGTSPELELALYTVCFKLRADRTCPVSLGNNKIGVVTYSWRYRGKSLIGSAYPEI
LOC111683755	NC_060953	XP_023301627.2	uncharacterized protein LOC111683755	16	0.06	0.08	0.08	ATGCCAACGTCTTCGAAAACACGTCGTGACACGAAAAACAAACAACAAAATAAATATAAACTGGAATATATGAAAGAATCAGAATCCACAGATTCATCGTATAGAAACGAAACAAAAACGACAACTACTGAAAAGCAAAAACGTCATGATCGAATTTCGCAACAGACTGTATCCATACAAAATTTACAATTTCCCGAAATAAACGCCAAATCGCCCGGAACTTTTAAAGTAAAATGTCAAAGAAATGATTTCAAACATCCTGAATCCAGTACAACCCCAGCCATAGAACGTGGCTATGATTTTACCAGTTCAACAAATTCATATTTTGCCCAAATGGTATTAACGGTACCGAAAAACATTCGAGCCAAATGTACATCATCCCCCTCCTCAGATGTAGAAGCCATCAAACATCTCTCTTCAGATACATTAAAAAGCTCAAAACCAACCAGAGAACAATCAACAGCCACATCACAGCAAATGATCGATAGTCAACATGAAGGCTCTGAGAAACCTACGAATTTCCATGGAGCCCAATGGCGTAGACCCTGTAAAGAGAGTTTTGTAGCGGGAGCACCACGCAAATACATTGGAACTTGTAGCGCCAATTATGAACAACTATCGAAAATGTCTAAGACAAGACAAAAATTCTTTCTAACACAAGATCCACGTAAAGTACAATGTCTAGTAAATCCGGAAGTTTTGCGCAGCAAAGAATATTCCAAGAAAAAAGAATTTACGACTTTAACGAAAATGGTTAAACATGCACAAAATGTTTGCGTTGCTACGGCTTCTGAATCTTCAGAGGATTTCATTTGTGAAGTAATCGATTTGGAGAATCCAATGCAATTGGATTTTCAGGGTCTAGACTATCAGAATACGTATCAGAAAGATGAACAGGATTTTCAAAATCATCGTAACTATCGTCGAGTATGCCGCTATATGGAGAGAAGGAGAGTAAAGGCTGAAACGAAAGGCACCGTTGAGGCGCAATTACATGAAGAAATGATAAATATACCCAAACGTTTCAATATACGAGATCGTAATGAACCCGTACAACCCACTCCAATTGAAACTCCTTTAAAGCTGGGTAAACTTTATCGTTCAGCCGACAAACCCCGTAATCAAAAACTAATAAACTTGGAAAATGAACGGCGTCGAGAACGTTACAAAGATCTCTATCTGCGCAACAAGGAAAGACAAGAGCAGAAAAGACTTGCTGAAGAAGTACGCCAGAAGGTGGAGAACGAAAATCTAGCCTTGACTTTAGCCGATGCAAATCTCAAAAAACTTGTGACAAACATAGATGAAACCATAGAAAGATGTGCGGGAATAGAATTGAATGTAAAAAAGAAGCTAGAAACTGAAAGACGCAGCTTTCCACATACTATGCAAGAGACTAAACATTTTAAGAGAGATTTGAAATATAAAAATCTTATAAAACGTGATAAAGCCCGAATCACAAAAGAGTTCTTTTTAGAACGTAAAGACATAGTTAAGAGGATACCAGCCACAGAGTTGGAAATCAGCTCGGAGACTAATGAACAATGTAGTGTTAGAGATTCTAACTTAACCGAGCAGTCCACAAATGATGAAGATAATCTGGAGGTGGGTAAAGAGGGAAGCAAATTTAAACTTCGAGGTTTTCATTATAAAATGGACAACAAATTAAGAGGCAAACTGACACAACACGAGAAGCTGCAGGGAACTCGTAAGGAAAAGACTTGCATAACACGTGAACAATGGCTTAAAGAATTGGCTCCCAAAAAGCAGCAAATCAAACTGGATGTAGAGATGGGCATACAAAAGTTACGCACACCAGATGATGCACAATTAGTCCTTTTTCCACCACCATTTGGTTTTAAAGCACCCCAAGCGAAAGGCTCTACCATAAGAGACTATATTCTAAAACCTTTGGGACGGCATTATGAACGTGTTAGACGTAAAAATTTGAAATTTGCCAAACCACGCTTACGCTATAATGTCAAAAAGTTTAATTTAATCAGTTATCGTTTTGGTGATACTTCGAAAAGATTTTCTCAGCTTAAGGATCCTTTGGCCGATGTAGCTATTTTAAAACTTAAGAGCACTAATGAGTTTATGGCCGCCAAAGCTCTAAGGGAGAAGCGTAGACAAGAACAGATGAAACAGAAAAGACTACAACTTTTGGGTATACCCTGTAGACCGTTGAAAAAGTCGCGTTTACAAACAAAATGTGAAAATTCTTCTAGTAGTTCCGACAGTGACTGGGTGCCTGCTCAAGAACCTTTAGTAGATGAATTAGAGAAAGAAGATTTACGTCCTCTGGAAAGGGAAATAAAACCCTTAAAGCTACGTGGCAATATGCCAGCACCTAAATATCGTGAACCTACTTTACGTCAACATCCCAGAAATCCCCGAGATTATAACAAACTAAGAGTGCCATCCGATATATTTGATCAAATAGTTTTGAGCACTAACTTGCCCTATATGCAAAAATTGCCTGAGGATGAGGTGGAGTTAGCTAATGTCGAGCGACAAAAACGACGGCCCTACACTGATCTATTCGAAGCAAGACATCATCATGATCATTGGAAAGCCACCCAGGTCAAACAAGTAGATGTACACTACCAACCACATTTGGTTCAAGCGGAAATAACAAAAATTAAAAAGAAATCTGATCGTGTGATAATGGAAAACTTTCGTATGGCTAATCCTCCCTGTAATCAATTTGTTGACATGGATCTAAGTTGGCCGCAGTATAATTTCGAAGAAATGATCAAGGATCAGCAAAAGAAAAGCAAAAAAACTAAAACAAAACAATCGGGTATAGTAATATCTCAAGATAACTGTCAGCAAAAGGACTACAAGTTACAAACTAGAGATCACCATGAACTTGAAGATCTTGATTATCCAGGACGCCAAGAATACTTGCAGTTACTGAAAGATGCCAAAGAATTATATAAAGAAAGTCAGCAAATGGCTGAAACAGAAACAAAACTTTATGTTAATAAAACGGATTTATTCACAGAATTGGAGGAAGATTTAAAAAGCATAGAAAGTTGCTTGACATCCTTGAGTAGTTCTGTGTGCACAAATCTTACCAATGACAGTGGCAGTTATTTGCTAATGGAGGGCAAAGAAAAGATACCTTTGGACTATATACGCAAATCCATAGTACCCTTTGAGGAATTGCAAAGATCACGCTTTCAAGCCGTACCCATAGATGTGGATAAAGAGCAAAACAATCCTTTCCAAGTGTTACCTTTTGCCGGGCAAAAGAAGGCTCAATTAGAATTGACCACAGCCAAAGATAGTTTTTTTACTTTTAATACACGTCTTAAGAATGGTTTACGTCTGCGTTTGGAGGTCCCCATAGAAGATGTTAGAGAAAAGCTTTTAGGTCAAGGCACCAACAAACACAAAGGTATGGTGGCCACCGATATCGAGGAAAACTATGTGGAAGAGTTAAAGAATAGACCGGCAATTCAGCAAATTAAATTCAAAAGTGGACAATCCTTTATCAAAGATGCTCTACGTTTGAAATTTGAATCCCTACTAATACAGGGACAAATGGTACGCACTAAAATCTATGATCGCCTAAACGAACAACATTGGTGCGATATGCAAAGGGTTAAGGAATTGTTTGAGAAACTTTTTGCCAAATGGGAGAAACGGGAATATGATGCTGCCATGGCAGTGGTTTATAAAGTGAAAAATTACTATGATGAGACGGATCGTTTGAAAACACAATTAAAAAACCTAGAACGTGAAATGGTTATACTCAATATGGACATTGTGTTCATAGAGGGTCATTGGGTGCGTTGTATTATGCTGCAAAATTTTCATTATTTGCTAGGCGATCAAGAGTGGCGTGTGCAGAACGATTGGATACATCGTCTCGAAACAGAGCAAGAAGAATTGGAAAACTTTGAAGTTTCCATAGCCAAACGTTCTACGTTGAATATACGCAAACGTGAAAAGGATGATGCCTGGGCTATAAAAACCTTTTATGAAGAAGAGTATTTACGCAATAAACATGATAATCTAATAGTATTTCCCAATGCCATAAGTTTCCTAGAGGGTTTGGAGGGTTTAAAAAACAAAACTTTTGTTTTACTACTCGAAATGCATTTCACCTTTAATCTACACACCGAATTGCAATACAAATTGGAAACTTTTGTGGATTGGTGTGCGCAGGATTTGCAAGACAAAGAGCAATTTGTTAGCCGCAAATGTGCTAAACTATATTTTATGAGTGATCGCGCCAAATGGCTAAGTCAACGTACTTTACGTTTTCTGCAACAACCTATCGAGGAATGCTTTAATGATGTAGCATTTCAAAGAGATCGTGCTATTATAGCAGAAGCTTGGCGGCGTATAGTGCCCGCCAGTTTAAGGGGAACTAGTGGTCAACAATTGTATACCATTGAAATGGTGGCCATGATGTCGGAGGTGGTAATGGAGCTTATAGCTAAATTCGAGACCATACCTATGGATTTGGCCCGACAGAGTGAAAACAAACTACGCTCTAAACGAGCTTACTTGCGCAAACTATCCCATCAGGCTTATCACATAGAGCGGCGTATTGATATGGAAATGAAAAAAGTGGTTAAGAATCTTGAACCTCCATATCAAAAGCCCAAACGTCAGCCCAGTAAACTACCCCGTTATTATATTAAAAAACGAGCAAAACCTGTAAAAATCGAAGAAAAGAAAATATCCGAACGTGCCAAATTCTTTTTTCGTGCCTTTCACGAAGATGGTCTCACTGTGGATGCCAGCGAGTTTAGGGATAGTATTACACAAATGGACACAACTCAAGAACAAATTGTACCATTTTATTTTGATCATTTTCTAAAACTGAATGGTTACACACCAAATTATAATTTTAAAACACAAATTGAACTGAGAGATGGCGCTGAAATTGATCGGCTACAAGTTAAATCGGTTATACCCGAAATACAAGAACGCATGGAACAGTGGGAGGCAATGAAGAAAAGAATTATGGAAGAAAATATTGCCCAAAATCCAAAAATGTATATTAATGTAATGACTTGA	MPTSSKTRRDTKNKQQNKYKLEYMKESESTDSSYRNETKTTTTEKQKRHDRISQQTVSIQNLQFPEINAKSPGTFKVKCQRNDFKHPESSTTPAIERGYDFTSSTNSYFAQMVLTVPKNIRAKCTSSPSSDVEAIKHLSSDTLKSSKPTREQSTATSQQMIDSQHEGSEKPTNFHGAQWRRPCKESFVAGAPRKYIGTCSANYEQLSKMSKTRQKFFLTQDPRKVQCLVNPEVLRSKEYSKKKEFTTLTKMVKHAQNVCVATASESSEDFICEVIDLENPMQLDFQGLDYQNTYQKDEQDFQNHRNYRRVCRYMERRRVKAETKGTVEAQLHEEMINIPKRFNIRDRNEPVQPTPIETPLKLGKLYRSADKPRNQKLINLENERRRERYKDLYLRNKERQEQKRLAEEVRQKVENENLALTLADANLKKLVTNIDETIERCAGIELNVKKKLETERRSFPHTMQETKHFKRDLKYKNLIKRDKARITKEFFLERKDIVKRIPATELEISSETNEQCSVRDSNLTEQSTNDEDNLEVGKEGSKFKLRGFHYKMDNKLRGKLTQHEKLQGTRKEKTCITREQWLKELAPKKQQIKLDVEMGIQKLRTPDDAQLVLFPPPFGFKAPQAKGSTIRDYILKPLGRHYERVRRKNLKFAKPRLRYNVKKFNLISYRFGDTSKRFSQLKDPLADVAILKLKSTNEFMAAKALREKRRQEQMKQKRLQLLGIPCRPLKKSRLQTKCENSSSSSDSDWVPAQEPLVDELEKEDLRPLEREIKPLKLRGNMPAPKYREPTLRQHPRNPRDYNKLRVPSDIFDQIVLSTNLPYMQKLPEDEVELANVERQKRRPYTDLFEARHHHDHWKATQVKQVDVHYQPHLVQAEITKIKKKSDRVIMENFRMANPPCNQFVDMDLSWPQYNFEEMIKDQQKKSKKTKTKQSGIVISQDNCQQKDYKLQTRDHHELEDLDYPGRQEYLQLLKDAKELYKESQQMAETETKLYVNKTDLFTELEEDLKSIESCLTSLSSSVCTNLTNDSGSYLLMEGKEKIPLDYIRKSIVPFEELQRSRFQAVPIDVDKEQNNPFQVLPFAGQKKAQLELTTAKDSFFTFNTRLKNGLRLRLEVPIEDVREKLLGQGTNKHKGMVATDIEENYVEELKNRPAIQQIKFKSGQSFIKDALRLKFESLLIQGQMVRTKIYDRLNEQHWCDMQRVKELFEKLFAKWEKREYDAAMAVVYKVKNYYDETDRLKTQLKNLEREMVILNMDIVFIEGHWVRCIMLQNFHYLLGDQEWRVQNDWIHRLETEQEELENFEVSIAKRSTLNIRKREKDDAWAIKTFYEEEYLRNKHDNLIVFPNAISFLEGLEGLKNKTFVLLLEMHFTFNLHTELQYKLETFVDWCAQDLQDKEQFVSRKCAKLYFMSDRAKWLSQRTLRFLQQPIEECFNDVAFQRDRAIIAEAWRRIVPASLRGTSGQQLYTIEMVAMMSEVVMELIAKFETIPMDLARQSENKLRSKRAYLRKLSHQAYHIERRIDMEMKKVVKNLEPPYQKPKRQPSKLPRYYIKKRAKPVKIEEKKISERAKFFFRAFHEDGLTVDASEFRDSITQMDTTQEQIVPFYFDHFLKLNGYTPNYNFKTQIELRDGAEIDRLQVKSVIPEIQERMEQWEAMKKRIMEENIAQNPKMYINVMT
LOC111683753	NC_060950	XP_023301625.2	zinc finger protein ush	246	1.21	1.65	1.63	ATGTTTGGTGATTGTTCAGATTCTACAGAAGACATGACAGTAGATAGTAGAGATTCCAAAGATTTTAATCCTAATAATACTACAAGCATAATGGATGATCATACAGATGAAGATAACCGAACTCTTCAAAACAATCATTATAGCCAGCAAACTAAAGAGACTGATATAGAAATGACAGAGAGTCAAAAACCAGAGCAAATAGAAATGGAGCATAACGAAGAAGATGCCGACTCACAACCGCCACAACAGAAGAGACCTAAAATGGAAGTGGAGTTAGAATATAGAAGAATTACTACCCCCGTGCAATCGCCTGTAAACAGAACCACTGAGAATTCCAATGATTCTGAGAAATGTGATGATTTTCAAAATCAAATAGATGAATCTAATTCAAAAGATCGTAGATCTTCAAGTCCTTTATTAAAGGCCATAACATCACCTGCTATTAGTCCATCCCCTATAGAAGTCTCAAATGAAAATATATGCTCTCCCACTTCAGGTTCTATGCCTAAATTAAGGCTTAATGCTTTATTGGCTTCAGATCCTGCTTTAATGCCAGATGCCAAAGATTTAAAGGTTGTACATGAGGAATCACAGACTCAACAAAGAATAGCACGTTTGGAACAGCATTTGCAACAGCAATTACAAACAGACGATACAGAAAGTAATGAAACTGAACATATTACTCCAGCTGCTTTAGTGGAAACAGCTAAAAAACCCTTGACCACACCCGTAGAAGCACCACAACGCATGAAGGTATTTATGTGTTTACCCTGCGGTATAGGTTTCAGTTCTCCCTCAACCTTGGAGGCTCATCAAGCTTACTATTGCTCACATCGTCATAAGGAATCAGGAGAAGATAGCTCCTTATCGGCTGCCATAGCTGAAAAGTCTTCTGCTTCTCCAACACAAGCAAATAATCCTACAGTCAATATTTCTTTGGCTCCCACAGAACCAGCGGCCAAAGTTCCGAAGACCGGCAAGCAGTATGCCTGTACACAGTGTTCCTATAGTGCCGATAAGAAAGTCTCTCTCAATCGTCATATGCGTATGCATCAGACCTCACCAGCGCCCAGCTCTAATGCTTCCAATAACGGCAGTGCCATAATGGAAGATAATTCTAGTCAACAAGTGGATCGTTATTGCAGTGATTGTGACATACGTTTTAATAACGTCAAAACCTATAGAGCTCATAAACAGCATTACTGTAGTTCCAGGAGAACAGAAGGGCAATTAACACCCAAACTGGAAGTTTCTACCAGTTCGTCGACACCTAAAGCTCCTGCAGCTGTAGTCAGCGGTGCCATAAGTCCTCAAACTCGTACTAAAACTCCCACTCCTGCTATGGTAGCAGCGGCAGCCGCCGCAGCAGCAGCTGCTTTACAACAGCCACCAGCTACACCTTTCTTGGCGTTACCCACAAATCCCATATTAATAATACCTTATTCTTTGATACGTTCCGCTAGTCTAATAGCCGGACCTTTATCCTCACCTTCGCCCTCAGTGGTTAATCCAGATACCACCTGTTTTACTTTGGATAATGGCAATTTAAAACCTTTGGCTACAGCTTTAAATATAAATGCTCTTAGTGCTGCCTCAACGGCGGCCAATAGTATAGCTGCTGCCATTACGACGAGTCAACAAATCAATGTAGTAGATTCTACACGTCAAAGCAATGCCACGGAAACTTTACTCACCGAAAAGAATATAAAACGTAATGTAGAGGAATCTACAGAAAATCCTACTCTCAAGAGAAAAGGTGAAGGTTTTAGAGAATCTGCTCCTTTGGATTTATCACTTAGACGTTCTCCCATTGCTGCTCTATTGCAAAGGCAACGTTTCAATTCTGCCACTACATTCTTAGAGAATGAACAACAACGTTTAGATATGGAGACTTTACTGGAGGCAGGCAAAGAAAATTTGGCTTTAGATGAAACGGGCAGTATAACACCCGAACAAATTGTCTGCGCACCATCATTGCCCAATAGTCCTTCGATGAGTCCTTCGCCCAGAAGACGTGCAATAAGTCCTAGGAGCTCTGGAGCCGGTAGTACTTCCTCAATGTCTCCTCCGGCTACCATACCACCCAATGCTTTAAGTGCAGCCACAAATCCCACAAACATTTTAGATAATTTACAATTACGTTCTATGTTACCAGCAGAACTTTTAAATCCTTTACTGGCTAAACAAAATATGGAATTGGCTTTGAAATTGTCAGCAGCCGCAGCAGCTGCCGTTAGCTCTTCTACTGGGGGAGTTGGCACAACTGGTTCCACACCATCGGACTTAGCAGCTGCAGTAGCAGCAGCCACTGGTAGAGGTTCTCTTTTGGGTTTGCCTGTTTTACCACCAGCCCCTGCTGCTTCTGTACAAGTGCCGACGGCCAGCGCAAATCAACCTCAAATCTATGTTAAGCAAGGAGTTTCCAAATGCAAAGAATGTAATATTGTTTTCTGTAAATATGAAAACTATTTGGCTCATAAACAACATTACTGTTCCGCCCGGAATCAAGAACCCTCTGAAGGCGAAGCTAAAGTTTCACCTACTCCCCCAATGGCTACGGGAGCCTCGCCAGCTGAGACAACACCAGTAGCCTATCAACAATTAATATGTGCAGCATGTGGCATTAAATATACCTCTTTGGATAACTTAAGAGCTCATCAAAACTACTATTGTCCCAAAGGTGGTGGTGTAGCGGCAGCGGCAGCAGCTGCTGTAGCTTCTAACTCCTCGGATACTACTCATGTAGTTATGAAAAAAGAAAAATGTTCTAAATGTAAGACTCAACATGAAGCATCACTACCTTGTCCTCCACCACCGGCCTTGCAGCAACCTACACCACCAACACAAACATTAGCCACAGCCACTACACAACAACAACAGCAGCATACTACTTCCACAACTTCCACTGGTTCTAGTAGTAATCAAAATCTTTACAAATGTCCTTTATGTGATGCTGTCAGCTTAACTGCCAGTGAAAGTCGTAAACATATGGAAACTCATGGCACAGTTAAGGCTTTTAGATGCACTATTTGCCGTTACAAAGGCAATACTTTAAGGGGTATGCGCACTCATATACGCATGCATTTCGATAAGAAAACTTCCGATATCAATGAGGAACATTATATGGCTTGTATATTAGAGGATGAAAATATTGAAATTCCCAGCGCGGCCTCGTTAAATCAAGAACATTTGGTTCAACAATTAGCTGCTGCTCAACAACAGCAGCAACAACAAAAACAGTTAGTTGCTGCAGCAGCTGTTGTAGCTGCTGGCCTTCAGCAACAACATCAACATCAGCAGCAGCAACAACAACAACAATCACAGCAGCAGGTGTTCAATTGTGATATTTGTAATTATTCTTCAACTTATAAAGGCAATGTGTTGCGTCATATGAAATTAGTACATCCACATGTTATACCCAATTCACCCTCTATTTCTCCAGAAGTAGGAGACATAGACACAACCGAGACAGCCTCTTTGAGTAGCAGTCATAATGGCGACAATAACATGAATAATTTCAACATCAAGTCTGAACCGCTGGATCATCATTTAGCCAGCAATACAAGTCCGGCAGTACTACTAAATCCCCATGACAATAACAATTCACCCATACCGTCGAATATCATACACAATAATCCCAACGAATTAATGCATCATATAAAATCTGAACCTATGGAAATATCAATTGAACCTTCGGCATTACATATACCACAAGCACCGCCATCTACTCTACGATCACCAGCCATAGGACCACCACCTTTACTAAATGCCACACCCGAAGAGAATATCAATCAGAAATATTGTCAAACATGTGACATTTCATTTAATTATATGAAAACCTATTTGGCACATAAGCAATTCTATTGTAAAAATAAATTACATAGACCAGATACTAATGATAGTCCAAGTCCTAATGCTGGTAATATAATAACAAATATACCATCACCCAATACTTTAATGATGCAAAAAAATAAGGAAAATTTACAGGAAGCTGCCATTTGA	MFGDCSDSTEDMTVDSRDSKDFNPNNTTSIMDDHTDEDNRTLQNNHYSQQTKETDIEMTESQKPEQIEMEHNEEDADSQPPQQKRPKMEVELEYRRITTPVQSPVNRTTENSNDSEKCDDFQNQIDESNSKDRRSSSPLLKAITSPAISPSPIEVSNENICSPTSGSMPKLRLNALLASDPALMPDAKDLKVVHEESQTQQRIARLEQHLQQQLQTDDTESNETEHITPAALVETAKKPLTTPVEAPQRMKVFMCLPCGIGFSSPSTLEAHQAYYCSHRHKESGEDSSLSAAIAEKSSASPTQANNPTVNISLAPTEPAAKVPKTGKQYACTQCSYSADKKVSLNRHMRMHQTSPAPSSNASNNGSAIMEDNSSQQVDRYCSDCDIRFNNVKTYRAHKQHYCSSRRTEGQLTPKLEVSTSSSTPKAPAAVVSGAISPQTRTKTPTPAMVAAAAAAAAAALQQPPATPFLALPTNPILIIPYSLIRSASLIAGPLSSPSPSVVNPDTTCFTLDNGNLKPLATALNINALSAASTAANSIAAAITTSQQINVVDSTRQSNATETLLTEKNIKRNVEESTENPTLKRKGEGFRESAPLDLSLRRSPIAALLQRQRFNSATTFLENEQQRLDMETLLEAGKENLALDETGSITPEQIVCAPSLPNSPSMSPSPRRRAISPRSSGAGSTSSMSPPATIPPNALSAATNPTNILDNLQLRSMLPAELLNPLLAKQNMELALKLSAAAAAAVSSSTGGVGTTGSTPSDLAAAVAAATGRGSLLGLPVLPPAPAASVQVPTASANQPQIYVKQGVSKCKECNIVFCKYENYLAHKQHYCSARNQEPSEGEAKVSPTPPMATGASPAETTPVAYQQLICAACGIKYTSLDNLRAHQNYYCPKGGGVAAAAAAAVASNSSDTTHVVMKKEKCSKCKTQHEASLPCPPPPALQQPTPPTQTLATATTQQQQQHTTSTTSTGSSSNQNLYKCPLCDAVSLTASESRKHMETHGTVKAFRCTICRYKGNTLRGMRTHIRMHFDKKTSDINEEHYMACILEDENIEIPSAASLNQEHLVQQLAAAQQQQQQQKQLVAAAAVVAAGLQQQHQHQQQQQQQQSQQQVFNCDICNYSSTYKGNVLRHMKLVHPHVIPNSPSISPEVGDIDTTETASLSSSHNGDNNMNNFNIKSEPLDHHLASNTSPAVLLNPHDNNNSPIPSNIIHNNPNELMHHIKSEPMEISIEPSALHIPQAPPSTLRSPAIGPPPLLNATPEENINQKYCQTCDISFNYMKTYLAHKQFYCKNKLHRPDTNDSPSPNAGNIITNIPSPNTLMMQKNKENLQEAAI
LOC111683752	NC_060950	XP_023301624.2	mediator of RNA polymerase II transcription subunit 15	519	4.33	5.5	5.8	ATGAGTGAAGAGTGGCAATCTCAAAAATTTCGGCAAAATGTTATTGCCAAAATCAATGACATGTTGCAAAGCACTGGGCAGGATGGCATTAAAAATGCCAGTGTCATGGAAAATCATATATTTAAGAAGTCTAAGAACAAAGACGAGTATTTGGGTTTGGTGGCGAAATTGTTTATGCATTTTAAAGATCTGTCACAGAGAAGACCCCAGCAGGCCCCGCAACCCAATGCCGAAATGGGTCAACAAAATATGATGCAGGACCCTTTAAATGCATTACAAAATTTGGCCAGTCAGGGCAATCGTAATCCCCAAATGATGTCTATGCCGGGAGGTCCTAATGTTCAACAAGGTGCCGGTCCAGGTGGTCCAGTGCCGGCATCCAATCTCTTGCAAACTTTAAATCAGCAAAGACCGGGCCAACAACAAATGCAGCAAATGCAAGGCATTAGACCACAAATGACTATGGGTGCTGGTGGCCCTGGACAACAACAGGGCAATATTGTGGGCGGTGGACCGGGACAGCAGCAAATGATGCCTCAAATGGGTGGCCCTGGTGGCTTACAAATGAATGTAATGGGAGGTCCTAACGGTGGTCCCAATCAGCAAATGGTGGGTAATGCCCAACAAATGGGTGGTCCTTCTGGAGGTCCAGGTGTGGGACCAGGTGGTCCACAGGGCATGCCTGGTCAACTTAATCAAATGGGTGGCCCTAACACAGGCGGGCCCATGGGTCCGGGCTCTTCTGGCCCCGGTGGCCCTAATCAAATGCAAATGAATTCTGGTGGTCAAATACAAGGTGGCCCTGTTGTCACCATGAATGTCCAGCAGCTGCCTAATCAAATGCAACAGCAACAAATGCAGCAAATGGGTATGCAACATCCACAGCTTAATCAAATGATGAATGCTCGCATGAATCAGGGTGGCCCTGTGGTAACGATGAATGTAGCTGGACCTAATGCTGGTGCCAATCAAGGTATGCAGGGTATACCACCGAATATGCAACAGAATCAAGTTGGCGGTGTTGGCACAGGCGGACCTATGCATCCCAATAATGTTGGTAATGCTGGGCAACAAGGTCAACAAGGCGGTATGCCGCATGCTGCGGGATCTCAAGGTAATCTCAATCAAATGCTAAATATTCCTCCGGGAATGCAGAAAAATCCCAACATGACAATGGGACAGGGTCAGCAAATGTTTAATGTTAATCGTGGTGTGGTAGGACAGCAACAATTCCACAGACAAAGCCCTTCTCCCTCTACCGTATCCTCCCCAGCTGGAGGCTTAAATGTTCAGCAGCAACAGCAATTGCAACAACAGGTGGTCAACAATCAACAGCAGCAACAGTTACAACAAAACAATCAAGCCGGTGGTGGACCACAGGGACCACAACCCTTACCCAATCCACAAATGATACCAAGCCCAGCATTAGTGCCCTCCTCTAGTCCACAAATGCCAGGTTTAATGCAAAATCCCAATCAAAGACAACAAATGCGTCAATCGCCAAGTGCACCACTTAATACACCTGGACAGGTAACTCAAAATAGTCCCTTCAATGCACAAGAAGATCAATTGTATCGAGAGAAATATAAACAATTAACTAAATACAAAGAAACCTTAATGCGTATGGTGGCCAAGTTTCGTAATGATGGCAATAATGCAGAGTCCTATACAAAAATGAGTAAATTATTGGAAATTCTAAGTAATCCCATGAAAAGAGTGCCTTTAGAGACGCTATTGAAATGTGAAAAAGTTTTAGAGAATATGAAAATATCACCATTTTGTGGACAGACATTTGGAAAATCTTCCAATCCTTTAATGGAAGTCATCAATACTACCCTACAAAGTCCCATTGCCAATCATACACTCTATAGAACCTTTCGTCCTAGTTTGGAATTACTATTTGGTACAGATATATCGGCACCAGCACCACCTAAAATGCGTCGTTTGTCAGAGAAACCCACCATTAGTGCGGATATAGAAATACCACATGTTTTGCAGGGAGAAATAGCTCGTTTAGATCAAAAGTTTAAAGTTACTTTAGATCCTACCGCACAAAATAATATTAAATCTATTAAATTAATATGCTGTCTAGATGACAAGAAATTGCCTAGCGTACCACCAGTTAGTGTTAATATACCAGAAGACTATCCCTGGGCCTCTCCGGAATGTTCTCTTATTGAACAAGACTATTCTGCTACCGTTTTTCTTAAGGCTGTACAGAATGCTTTAATGTCTCGCATTGCTAAATTGCCTAAATTGTATTCTTTATCACATCTATTGGATACTTGGGAAATGTCTGTACGCCAGGCTTGTTCTCCCAATGCTGTTAAGCCTGTTTGTGAATTTACCGCCTTATTGGGCATGTAA	MSEEWQSQKFRQNVIAKINDMLQSTGQDGIKNASVMENHIFKKSKNKDEYLGLVAKLFMHFKDLSQRRPQQAPQPNAEMGQQNMMQDPLNALQNLASQGNRNPQMMSMPGGPNVQQGAGPGGPVPASNLLQTLNQQRPGQQQMQQMQGIRPQMTMGAGGPGQQQGNIVGGGPGQQQMMPQMGGPGGLQMNVMGGPNGGPNQQMVGNAQQMGGPSGGPGVGPGGPQGMPGQLNQMGGPNTGGPMGPGSSGPGGPNQMQMNSGGQIQGGPVVTMNVQQLPNQMQQQQMQQMGMQHPQLNQMMNARMNQGGPVVTMNVAGPNAGANQGMQGIPPNMQQNQVGGVGTGGPMHPNNVGNAGQQGQQGGMPHAAGSQGNLNQMLNIPPGMQKNPNMTMGQGQQMFNVNRGVVGQQQFHRQSPSPSTVSSPAGGLNVQQQQQLQQQVVNNQQQQQLQQNNQAGGGPQGPQPLPNPQMIPSPALVPSSSPQMPGLMQNPNQRQQMRQSPSAPLNTPGQVTQNSPFNAQEDQLYREKYKQLTKYKETLMRMVAKFRNDGNNAESYTKMSKLLEILSNPMKRVPLETLLKCEKVLENMKISPFCGQTFGKSSNPLMEVINTTLQSPIANHTLYRTFRPSLELLFGTDISAPAPPKMRRLSEKPTISADIEIPHVLQGEIARLDQKFKVTLDPTAQNNIKSIKLICCLDDKKLPSVPPVSVNIPEDYPWASPECSLIEQDYSATVFLKAVQNALMSRIAKLPKLYSLSHLLDTWEMSVRQACSPNAVKPVCEFTALLGM
LOC111683751	NC_060950	XP_023301623.2	Krueppel-like factor luna	1232	15.11	18.51	20.27	ATGGATATAACATTATTACCCTCACCACCAGCTACACCGCCATTGTGCGAAAATAAAATTGAAAATTGTCATCCACCAAACTGTCCACAATTAGATGACAAATTGCTAAAAGCCAAATTACAATTACAATTGGAGCAACAACAGCATCAGCAGCAGCAACAGCATAGTAAAAACAAAATTTGCTGCTCTTCCTCCTCCGCACAACAGAATGGTATTATTACACCACAGCCCTCAGATACAGAAGATGATGGTATGGACAGTTGTTGTGTACAGCCAGCAATGAAAAAACAAAAATTGGATATAACAGCAACACAGCAACAACAACAGCATCAACAGCAACAGAGAGCCAGTGTTATTATGCATGTCAACAGTTCGGGCATATGCTCAACTTTAGATGAAAATTCCTGCTCTTCTACCATTTCTACATTATCACAAACTCCCTCTATTAACTCTTCCGTCTCTAGCTGTTCATTAACCTCATCATCATACAATACCGATGATGATAGTTCTCAGACAAATGTTTGGCGTAGTTTGAAATATAAACTAAATCGCAAAAGAACCGCCACTGAGACAACAGAAGCTTCAGATTGTGAATCGCTAACAGCAGTTAATAGCCCTCAAGTATTAGACACCAAAGTTGATGATTATCAAGTTGTTAAGCAAGAGCAAGATGAGGAGAGATTAGCCGCAACAACAGCCGCAAATGTGCAAATGTTGCAGGTGCCTCAATTTCGTTTTACTTTACCAGCTTGCACCTCCGCCAAAGTAAACAACACAAATGACTGTCTTAACAGTAGCAGCAGCAGCAGTAAGAAGTATCAAGTTATTGCTCCTAAGACTAATTTCTTAGCTGCTGAGTCTAGCAGCAATAGTCTTTTAGCACCACAATTCCTGCTTTTAGATCCTAATATGTTGTTGCAAACTTTAACCTCCAATCGCCCCGCCATTACTGTTACAACTCCTAATAACAGCAATAGTAATAACACCAGCTCTAAAGCCTGCACCAGCACATCAAATTCCTCCTCCGCCGCCGCCTCTTCAACCTCAGCCACACCCGCCGTCGAACGTAAACGCATTTATGAATGTAATCATCCGGATTGTGGTAAAAACTATTTCAAATCCAGCCACTTAAAAGCCCATCAAAGAGTTCACACCGGCGAGAGACCCTTCATTTGTAAATGGGAGAATTGTGATAAACGTTTTTCACGTTCCGATGAGTTGTCACGACACAAACGTACTCATACGGGAGAGAAAAAGTTTGTTTGCAGTGTTTGCGATAAGAAATTTATGCGCAGTGATCATTTGTCCAAACATGTTAAAAGACATGCTTCCAAACGTCAAGAAGTGGGACGTCAATTGGCCAACAACAATGCCAGCAATCCTTTGACAACATTATTGGAAGCTCCTAATCAGCTTAATGGACAAATGTTGCAACATTTAAGACCCATAGCATCTGCCAATACCAGTGAAAATTTAGTACAAAATAACAACCAAATATCACAATTGCAAGTGCAAATATGCAGTGCCACGGATTTGTTAAATTTACAACAGGTGGCAAGTTTTGCTAATCTAATACCACAGACAGCGGCAGTAACGCTGCAGCAGTAA	MDITLLPSPPATPPLCENKIENCHPPNCPQLDDKLLKAKLQLQLEQQQHQQQQQHSKNKICCSSSSAQQNGIITPQPSDTEDDGMDSCCVQPAMKKQKLDITATQQQQQHQQQQRASVIMHVNSSGICSTLDENSCSSTISTLSQTPSINSSVSSCSLTSSSYNTDDDSSQTNVWRSLKYKLNRKRTATETTEASDCESLTAVNSPQVLDTKVDDYQVVKQEQDEERLAATTAANVQMLQVPQFRFTLPACTSAKVNNTNDCLNSSSSSSKKYQVIAPKTNFLAAESSSNSLLAPQFLLLDPNMLLQTLTSNRPAITVTTPNNSNSNNTSSKACTSTSNSSSAAASSTSATPAVERKRIYECNHPDCGKNYFKSSHLKAHQRVHTGERPFICKWENCDKRFSRSDELSRHKRTHTGEKKFVCSVCDKKFMRSDHLSKHVKRHASKRQEVGRQLANNNASNPLTTLLEAPNQLNGQMLQHLRPIASANTSENLVQNNNQISQLQVQICSATDLLNLQQVASFANLIPQTAAVTLQQ
LOC111683743	NC_060950	XP_023301622.2	lectizyme-like	60	1.41	1.62	1.9	ATGAAGTTATTAATTGTACTCGCTTTAGCAGTAGCCACCGTTAGTGCGGGCAGTGTTGATTTTATTCCTCAACCTGGATTCCCAGAGGGTCGGATCATTAATGGCCAAGAAGCAGCCAAAGGTGAAGCTCCTTTTATTGTTTCTTTAAAAAGCGCTTCACACTTCTGCGGTGGCAGTATTATTGACGAACACTGGGTATTGACCGCTGCTCATTGTTTGATATACAATAATTTCCAAGTTGTTGCTGGTTTACATCAACGTAACGATGAATCTGACGTTCAAATTCGTCAAGTTTCAGGCAAGTCTCACCAATTCGTACATGAAAAATATGGCGGCGGTGTTGGACCCAACGATATTGGTCTTATCTACATTGCTGAACCATTCGACTTGAATGCTTTAGCTCGTGACGGTTCTGCTCCTGTTGCGAAGATTAACTTGCCTTCAGGCAAATATGAACAAACCGGCAAGGGAAAATTATACGGTTGGGGTCGTGACAACTATGGTATTTTGCCTAACACTTTGCAAACTTTAGATGCTGACATCATTGGTTATACTCAATGTAAATCTGCTTTGCCTAGCTCTGCTCCCATCGATCCTGTTAACATTTGCTCTTACACTGCTGGCACCACCGATGGCGCTTGCAATGGTGACTCTGGCGGTCCCTTGGTACGTCACACTGCTTCTGGTGCTGAAATTGTTGGTATTGTTTCATGGGGTTATACTCCATGTGCCACAACAAAATATCCATCGGTATACACCATGACCTCGGCCTTCAACGATTGGATTCAAAATACTATTGATAATTTCAATGCCGATAATGTTGACATGTCAAAATAA	MKLLIVLALAVATVSAGSVDFIPQPGFPEGRIINGQEAAKGEAPFIVSLKSASHFCGGSIIDEHWVLTAAHCLIYNNFQVVAGLHQRNDESDVQIRQVSGKSHQFVHEKYGGGVGPNDIGLIYIAEPFDLNALARDGSAPVAKINLPSGKYEQTGKGKLYGWGRDNYGILPNTLQTLDADIIGYTQCKSALPSSAPIDPVNICSYTAGTTDGACNGDSGGPLVRHTASGAEIVGIVSWGYTPCATTKYPSVYTMTSAFNDWIQNTIDNFNADNVDMSK
LOC111683742	NC_060954	XP_023301621.2	nodal modulator 3	4504	24.66	31.32	33.07	ATGAGGGTACTCGGGAATATATTTTTAATTTTATTAATAAAATTATTAAGTTTAATTGGAAATGTACAATTAAATGAAGTAATAGGATGTGGCGGTTTCATAAAAAGCCACGCAGACATAGATTTCTCCAAAGTAGAAGTGAAACTATTAACAAAGCAGGGAGCTTTGAAAGATAAAACCGATTGTTCACCCTCAAATGGTTATTATTTCTTGCCAATCTATGATAAGGGTGAATATTTGTTAAAGATTTCCCCTCCTCCCGGTTGGAGTTTTGAGCCTGAAGAAGTGAAATTAAATTTCAACGGTCAAACTGACATATGCAGTTTGGGAAAAGATGTAAATTTTGTTTTCAAAGGTTTTGGTATTACCGGCAAAGTGGCTTTAGGAAGCGGTGGTGCAAAGGGTGTTAAAGTTGAATTGAAATCTGAAGATGGCAAAGATATTAGAGAAACAACTACTGATGTAAATGGTATATTTTCATTTACTCCCATTATACCCGGAAAATATCTTGTTAAAGCCACTCATGCCCAGTGGTATTTCGAAAAGTCTGAATATACCGTTGTAGTCGAGGGTGGCAATACTGTTTTACCGGATAACTCCTTAGTTGTGTCTGGATTTGATGTTACTGGACGTTTCGAAACATCCGGACAATTAAATTCTGGAATAGGCATAGCATTGTTTGAAAGTAAATCGAATTCTTCGCCTTTGAGATGCAGCCAGGAAGAACTTAAAAACTCAGTCACAAATAATATAGCCAACTACAAGGATTCACCTTCCTGTTATGCTTCAGTAGACAAAAATGGAGATTATATATTTAAAGATGTAGCTCCCGGAAAGTATTTGATACAGCCAGTCATTGAGGATGTTAATTTAAAATTGAATCTTAAACCCTCTTATGTTGAATTTGAAGTAACCAAAGATACTTTAGATCTAAAACAAGAATTTAAGATAACTGGTTTTAGTGTTAACGGACAAGTTTTAGACGGGCCACAAGGTTCTCCAATTTCTAAAGCTATTGTAAAATTAAATGGACAAAAAGATGTGGTTACCGATAACAAAGGCTTCTTCGTATTGGATAGTGTTAATGCTGGCACATATACTTTACAAGTTCAAGCTGACAAATATGAATTTGCTGAACAACGTGTTAAACTACAACTAACAGTACCCTCTTTACCAGCTATAGTACCCTCAGCATATGAAGTCTGTGGTAAAGTAGTTGCCAAAAAATCCTATAAAGTTGGCATTACTAAACAGGGTTCCACATTCCACACAACCGCCAACTCGAATGCCGAATCTGGAGTATGGTGTGCTTATTTACCCAGTGGCAAATTTAGCATTGAAGTTTTGACCACAGACAGCGACAAATCAAATGGTGTACAATTTTTCCCCGTACAACAAACTATTGAAGTAAACTCTCAGCCTATAAAGGACATAACATTTTCACAACTCAGAGCTACTTTACAAGGTAAATTGAGTTGTTTGCCAGATGCCCCCTTAGCTGCTTGTTTGAAAACGGAAGTAACATTACACAACTTAGATGCCAATGGGCAATTGACTGGTCAAAAGCAAACAACCACAGCTGAAGATGGAAACTATAGTTTTAAAAATGTTTTACCCGGACCTTACGAAATCACTGTACCACAATCTAATTTATGTTTCGATTCCACACGCGTACTTATTAATGTGGCTTCTGCTTCTGAAAACGCTCCTGATTTTGTACAACACGGTTATGAAGTCAACATTATATCCAGTCATAGGGCTATAATGAAATATTCCCATAGCTCTGCTAGTAACTCGGATTCATTTAAACTACTTTCTGGAGTTAATACCTTCTGTGTACCAAAATTCGGTTCTTACAAGATTAAATTAGAAGGATGTCATTTGTATAACGATAACGAATTACCCTCGACCTTCGATACTTCAAATACTAATCCCATTATTATTAATGCCAAAGCCCATAAAGTGGGAGTGCGTGTATTATCACCCGATTCTAGTGTCGACTCTTTGCAACTAGCCGTTGAGTCAACAACTTTGGGCAAACAAATTGTTACACCTATTGCGGAATCCCATAAAGTAGATGGCAAATATGCTTACCGTTTTGAGACCCACTTGAAGCCTGAAGAAGTTTTACGCATTACCCCCAAAAGTGATATTTTACTCTTTGAACCAACAACCAAGGAAATTGTTGGTACAAACGATTGTGTTGATGTGGCCTTTAATTTCATTGCCTCAGAAGGTTTAATTTTGCGTGGTAAAGTTGTTCCTGCCATTAAGGATGCCAAGATTACTTTATCTTTTCCCAAAAATCCTGAATTAACACCTGAGACTAGCTTAACTTCGGCTAGTGGTGAATTTAAATTTGGTCCTATTAAAGATAGTTTATATTACGAACTTAAGGGTGAAAAAGAGTCCTATGTATTCTCCGACTATAATCCCTCAACCAAATCGTTTAGTGTACACAAATTGTGCGAAATCATTTTTAAGGTTGTAGATGAATCGAACAAAGGTTTAGCTGGTGTTTTAGTTTCATTGAGTGGTTCAGAAAGTTATCGCAAAAATTTAATCACCTCTGATGATGGCTTAATTAACTTCCATTCCTTGTCACCTTCACAATACTTCTTAAGACCCATGTTGAAAGAATTTAAATTTGAGCCAAATTCTAAAATGATTGACTTAAAGGATGGCGAAACAGTCGAAATCAAAATGATTGGCAAACGTGTGGCTTATTCTGCTTTTGGTACTGTTACTTCCTTAAATGGCGAACCTTTTGCACAGGTCAATATTGAAGCTACGGCAAGTGAAAAATGTTCTCATCACCAAGAGGAGGCCACCACAGAAAATAATGGCAAATATCGTTTGAGAGGCTTAAATCCCGGTTGTGACTATACCATACGTGTCAAAGATGCTGGAGTTGCTGGAAATAATGTTGATCGTTCCATACCAGTACAACGCGTTGTGGAAATTGCCAATGAAGATGTACAAAATGTTAATTTCTTGGCCATTTCTCCTTTCAATTTTGTTGATGTTACAGTGCGTGTTACCGCTGCTTCTAATGATTTCTACAAAACTTTACGTTTAGTTATGTATCGCAAGGGCTCCTATGATTCTCCCATTTATTCACAGCGCTTGGAAACACCACTTAATCCCAAGGCACGTTACAATCCTGGCATTATGGTATTTTTGCCACGCATACCCTTGGATGGCAAAACCTACATTGTGGAATTGAGATCATCGCTCTCGGATAAAACCTATACATACACTGTACCCACCCAACAGTTTGTGGCTGATACCGGTTCCGTTTTTGTTGAATTAGATTTTACACCCGAAGTAAAATCTTACGAAACAGATCTTAATCAAAATTCCATCTCCGCCTTGATACTGGTTGCTTTAGTTTCCATAGCTTTCTTCAAGCAAGATATAGCTGTGGGTTTTCTAGATTTTGTTTGGTCGAAAATCAGTGCAATTGCCGATGATTTCGCACAAAAACAGAAAAATCAAGCTAAAAACAATGTCCGTAAAGTAGAACCGATCAATCAAAAAGAAATCGAACAAATGGCCGAGCAAATTAATAACATCAAAAAGAAGAAGACTAAAAAAATCTAA	MRVLGNIFLILLIKLLSLIGNVQLNEVIGCGGFIKSHADIDFSKVEVKLLTKQGALKDKTDCSPSNGYYFLPIYDKGEYLLKISPPPGWSFEPEEVKLNFNGQTDICSLGKDVNFVFKGFGITGKVALGSGGAKGVKVELKSEDGKDIRETTTDVNGIFSFTPIIPGKYLVKATHAQWYFEKSEYTVVVEGGNTVLPDNSLVVSGFDVTGRFETSGQLNSGIGIALFESKSNSSPLRCSQEELKNSVTNNIANYKDSPSCYASVDKNGDYIFKDVAPGKYLIQPVIEDVNLKLNLKPSYVEFEVTKDTLDLKQEFKITGFSVNGQVLDGPQGSPISKAIVKLNGQKDVVTDNKGFFVLDSVNAGTYTLQVQADKYEFAEQRVKLQLTVPSLPAIVPSAYEVCGKVVAKKSYKVGITKQGSTFHTTANSNAESGVWCAYLPSGKFSIEVLTTDSDKSNGVQFFPVQQTIEVNSQPIKDITFSQLRATLQGKLSCLPDAPLAACLKTEVTLHNLDANGQLTGQKQTTTAEDGNYSFKNVLPGPYEITVPQSNLCFDSTRVLINVASASENAPDFVQHGYEVNIISSHRAIMKYSHSSASNSDSFKLLSGVNTFCVPKFGSYKIKLEGCHLYNDNELPSTFDTSNTNPIIINAKAHKVGVRVLSPDSSVDSLQLAVESTTLGKQIVTPIAESHKVDGKYAYRFETHLKPEEVLRITPKSDILLFEPTTKEIVGTNDCVDVAFNFIASEGLILRGKVVPAIKDAKITLSFPKNPELTPETSLTSASGEFKFGPIKDSLYYELKGEKESYVFSDYNPSTKSFSVHKLCEIIFKVVDESNKGLAGVLVSLSGSESYRKNLITSDDGLINFHSLSPSQYFLRPMLKEFKFEPNSKMIDLKDGETVEIKMIGKRVAYSAFGTVTSLNGEPFAQVNIEATASEKCSHHQEEATTENNGKYRLRGLNPGCDYTIRVKDAGVAGNNVDRSIPVQRVVEIANEDVQNVNFLAISPFNFVDVTVRVTAASNDFYKTLRLVMYRKGSYDSPIYSQRLETPLNPKARYNPGIMVFLPRIPLDGKTYIVELRSSLSDKTYTYTVPTQQFVADTGSVFVELDFTPEVKSYETDLNQNSISALILVALVSIAFFKQDIAVGFLDFVWSKISAIADDFAQKQKNQAKNNVRKVEPINQKEIEQMAEQINNIKKKKTKKI
LOC111683741	NC_060954	XP_023301620.2	protein tamozhennic	265.5	1.82	2.24	2.44	ATGTCGGACTTTGTGACACAAGATATTGTACACGAACTATGGAATGAAATTGTTAAAAGACATTGGGCCTATTTCGATACCGAAGAAAGTATAGTAAAGTTAGAGAAACGTAAACAATTAGAAGATTGCCTAAAGGAATTCCTATGCATAGTGCAACATGATCGTAAATTCTTTTTACCCGAAACAGCAAAAGTATTAAAGAATTCCATAAGAGATTTAGAGGATTTCAGTGCCCAAAAAGCCATAACGGCGTTCGAGTCGATAAGTCAATATGCAAATAATTTATTTACAAAACCATGGCGTAAAGAATTTCGTATTTTAAAGATGTATTCGGGTTTCTATCAACATGAAATCAAATCGAATTTATTAGATGCTGAAAAACTATTTGAAGCCATGGGCTATCGCCGTTTATCGGATGACACCCTTATCTTGGATGGACCCATTTGTCCCGATCAAGTTACAAATGTTTCTCGTGACGCTATGACGGCTTATGTTGAATTGCAAATTATAAAACACATTTATACAGGTCTAGATACTATAGGAATTAATTGTTCCTGGCTGGACATTTTTCGTTATCGTGAAAAATATACGGGTGGAGCTTCACAAGCTGTAAAAGCTCTAGCTTATTCAGTTGAAGAAAAACGTTTTCGTTCTAGACAGAAAGCTTTGGCCGGTGATAATTATGGTTATATCGATGTACAACCGTCATCGAATTATTTCACCTCCACAAATACACAATTTTGTCCAGCTCAATGTCAGTGCAATCTTTATCAACAGCAACCACCAGTCTCCAGACATCGACCAATGCCTCAGCCAAATGGCATGTGTTGTGTACCTGAACATCATCAACAGCAACAACAATCTTCAAGAACTACATCAAATTTAGTTTATAGTAACATGGCCTATCCCCCTCAACATCACTACCAACACAATCATCATCATGGAGGTATTTTAAACGATAGTGGAGGTGTACCTATGTCACAGATGTCCCACTCAAGAAGTTTAGAACACTACTCTGAACCAGCCAGTCATCATCATAACATTTTGCCACATCGTCATTCATTCGATCATCAACAACAAGGTTGCACAGGACAACATCACCAGCAACAGCCACACCAACCACATCATTACTATCAGCATCTTAATCAGCAGCAACAACATTTATATGAAACACCTTACGATTGTATTGATGGCAATTCGATGGGTGGTGGTAGTAGCACCATTTCATATGCTGCTGTTACCGCTAATGCTGTAGCTGGAACAGCTACATCGGGTGTTGTAAGTGGCGGTGGCAGTAATTGCAATCTTAACTCCAACTCAACGTATTCTCATCCTTATAATGTTTCCGGTAATCGTTTTCCCTTGCCACTAAATATTTCAAATCAATTATCAGCTTATGATAATATTCAATCCTCCAACTATGTGGGTCCTCAAGAACCAACGTATGCCCACATTGCAGATCAACACATGTATTCCTCAGTCTCGAAATTACCCCAGAATTGTATGTTAAATTCAGCCGGTTACAATCAAACGAACCATATTCATGGCGTGCAAAATCCTTCCTTAGCCAAAGAATCCCTTCAAAGACAGCGTTCTTATCAGCCTGAACAACTAATTAATTTCGAAGATCCTTCAATAATGCCACCAACCACACCACAACAATTTGATCCGCTCAATCCATATCGCCATGGTTATGAATCATCCAATCATATAATGGATAAACGTTACAATATGGGCAATATTATGGAAAGTCCCCTTGTTCCGCCTGCCGCTTCGTCTTGCCAGCAGCAACAGCATTATGCTACCACCTGCAAACCCACTGTTATAAATGACGATTTTTATGTGTATGCTAAACCAACGCCAAGGGAAAATCGCAAACCTCTACAGAATGCAATGAATGTACGAAAATCTTCATACAACTCGGCAGATCGGGGCGACACAACAGATATAAGTTATGAGTCAGCTAACGATGATTTCATGAATTTGCCGCCACAAGAGAACGAACGCAGTCACTTGCGTTCTCCTACACAATTTACAAAGAATCAAGACGGTGTAGGTTCGTTTGAGTCATGGAATTATGTTTTTCAAAATTTAGAAAGATCAGGCTACTCAAAAGATCTGGGTGAACGGGAAGACTTTTTAGTTAAATCTTTAGATTTGGACTCGCTTAATATTAATAACGATACTTCAACCAGTCAGAGCAGTTCGGCTGAGAAGAGAAGATCTAATTATGCAGGAAATGATAATAAAACTACAATACAACAGCAGCAACAACAGGTACAGCCACAACAGGAACCTAAACAAAAAAGCAGAACTTTTGAAAATACAAAATATTCATCGAAAAATAATACGAAAATGGAAATTACAGCTTCTGCTTCTTCCTCTATAAACGGTAGCCAAAGGCAGAAAACTTCAATGGACAATAATACAAAGAAAATAAAATCGGCCCTTAAACAAACCAATGAAACCTCAAAATCCAATACCAACAACATTAATCCAAATCATCATCCCAATAAAACACAACCAAAAACTAATGACAATAAAACACCACCCAAGACAATGAACAATAACAATAATGACTCTGTAACAAATACGGCAAATGGCAGCACACAACGCAAAAAATCCTCAACGTCAACGACAACAAGAAAAACAACTGCATCTGTTGGTTCCTCAAGCGCAACCCCTAATGCAACCCAAATTATTGTTTCTAGTCCCTCCGAATGGAGTTGTAGTTTTTGTACCTTCCTTAATCCCAATACAAAGCGTATTTGTGAAATGTGCTGTCGCTCTAAAGACTTTAATTTGGATTCATCCACAACTTCTACTGCTGCCGGAGGAGCAGGCACTAGTGTGGCTCACAATACCCCAACATGTGCTTAA	MSDFVTQDIVHELWNEIVKRHWAYFDTEESIVKLEKRKQLEDCLKEFLCIVQHDRKFFLPETAKVLKNSIRDLEDFSAQKAITAFESISQYANNLFTKPWRKEFRILKMYSGFYQHEIKSNLLDAEKLFEAMGYRRLSDDTLILDGPICPDQVTNVSRDAMTAYVELQIIKHIYTGLDTIGINCSWLDIFRYREKYTGGASQAVKALAYSVEEKRFRSRQKALAGDNYGYIDVQPSSNYFTSTNTQFCPAQCQCNLYQQQPPVSRHRPMPQPNGMCCVPEHHQQQQQSSRTTSNLVYSNMAYPPQHHYQHNHHHGGILNDSGGVPMSQMSHSRSLEHYSEPASHHHNILPHRHSFDHQQQGCTGQHHQQQPHQPHHYYQHLNQQQQHLYETPYDCIDGNSMGGGSSTISYAAVTANAVAGTATSGVVSGGGSNCNLNSNSTYSHPYNVSGNRFPLPLNISNQLSAYDNIQSSNYVGPQEPTYAHIADQHMYSSVSKLPQNCMLNSAGYNQTNHIHGVQNPSLAKESLQRQRSYQPEQLINFEDPSIMPPTTPQQFDPLNPYRHGYESSNHIMDKRYNMGNIMESPLVPPAASSCQQQQHYATTCKPTVINDDFYVYAKPTPRENRKPLQNAMNVRKSSYNSADRGDTTDISYESANDDFMNLPPQENERSHLRSPTQFTKNQDGVGSFESWNYVFQNLERSGYSKDLGEREDFLVKSLDLDSLNINNDTSTSQSSSAEKRRSNYAGNDNKTTIQQQQQQVQPQQEPKQKSRTFENTKYSSKNNTKMEITASASSSINGSQRQKTSMDNNTKKIKSALKQTNETSKSNTNNINPNHHPNKTQPKTNDNKTPPKTMNNNNNDSVTNTANGSTQRKKSSTSTTTRKTTASVGSSSATPNATQIIVSSPSEWSCSFCTFLNPNTKRICEMCCRSKDFNLDSSTTSTAAGGAGTSVAHNTPTCA
LOC111683740	NC_060954	XP_023301619.2	persulfide dioxygenase ETHE1, mitochondrial	8793	196.66	281.66	263.77	ATGAAACTACCAGTGCTTAGTGTATTCTCGACTTTACGCCAGTCATTGCTACAACAAACCACAAAAACTCTCGTTGCAAAACAAACTCCTCTACTAGTCAAACAACAACAACAGCAGCAGCAACATCGTTTACATCATTGTTCCAACATGTTACCACGTATAGCATTCTCTAACGATTTCTTTTTCCGTCAGTTGTTCGATTTGGAAAGCTGGACTTATTCCTACTTGTTGGCTGATGTAAATGCCAAGGAAGCCATTATTATTGATCCCGTTTTAGAGCAAGCTAAACGTGATGCCCAATTGATAAAAGATTTGGGTTTTACTTTAAAATATGCCGTTAATACACATATGCATGCTGATCACATTACCGGTAGCGGTTGGTTGAAACAATTGTTACCCGGTTGCCAGTCAGTGATATCTGTTGATAGCGGTGCTAAAGCCGATATACACATACACGAGGGCGATAAAGTGCAATTTGGTCGTCATGCCATAGAGACATTAGCTACACCTGGCCATACAAATGGCTGCTTGAGTTATGTTATACATGAACAAGGCTGTGTTTTCACCGGTGATGCTTTATTAATTAGAGGCTGTGGTCGTACCGATTTCCAAGAGGGTAATCCTCAACATTTATATGAAAATATACACAATAAAATCTTTACTTTGCCCGAAAACTTCCGTGTTTATCCCGCTCATGACTACAAAGGCCAAATGGAAAGTTCTATTTGGGAAGAAAAACAATATAATCCTCGCTTGACTAAATCTCTAGAAGAATTTGTGCATATTATGAACAATTTGAATTTGCCTTATCCCAAGAAAATTGATGCCTCTTTGCCTGCCAATCGTGAATGTGGTGTTTTTGATATACCCAAGGACCAGTAA	MKLPVLSVFSTLRQSLLQQTTKTLVAKQTPLLVKQQQQQQQHRLHHCSNMLPRIAFSNDFFFRQLFDLESWTYSYLLADVNAKEAIIIDPVLEQAKRDAQLIKDLGFTLKYAVNTHMHADHITGSGWLKQLLPGCQSVISVDSGAKADIHIHEGDKVQFGRHAIETLATPGHTNGCLSYVIHEQGCVFTGDALLIRGCGRTDFQEGNPQHLYENIHNKIFTLPENFRVYPAHDYKGQMESSIWEEKQYNPRLTKSLEEFVHIMNNLNLPYPKKIDASLPANRECGVFDIPKDQ
LOC111683739	NC_060954	XP_023301618.2	uncharacterized protein LOC111683739	172	1.72	2.08	2.31	ATGGACGGAGGTAGTGTAATTAGTGAACCAATATCGGCTGCTCATCGTGCGTTTGCTAAACAAAAATCAGCTTCAATGACTATATTAAATCCCAAAGGTTGCAACAACAACTCATCTACCAAATATAGTTTACTACATGACAACTTAAGTACCAAAGCTTTAACTAATATTGACTCGAATCTTAGTACAAGTATACCTCATTGTGCTACAACTGGTCGTAGACGTAAGGGCACTTCATTGAGCGGTACATTGTCTTCGCGTTCTAGTCGCAATGAATCAAAAGAACTGCGTTCTGCTTTACAGGATCGCGAATCAGTTATACAAAATTTACGCATACAATTATGTTTAGGAAAATTACCACGTCCCTGTGGACCACCCTTAAATGAAGCCGAGAAACCCGCCGCCGAACAGAAGCTACAAAAGTTAAAAACAGAGGCTGAGAATAAGAAGATTAAAATAAGAAACTTAAAAAGTGCTTTAGAAAAGCTCGATATCACAGATAATATAGATGTTAGAATAAGACAGGCTGAATTGGAATATGCTTTGGGCCGTGAAGAGCTGCAGCTATTATCAATTGTGGAAGAAGCTAGAGCACTGCAAGCTAGACTAGAGAAATCTAAAGTTGAACCTCAAAGTCTTTTTAGTGTTCTAAATAATGGCGTAACTCTTAGCTTACATGCCCTACAAGCCACTACCGGTCGTTGGGCCGCTCAGGAAATACCTGAAGCTTCTGGTGTTTTCTATGTAGAATGGGCTTTGGAAGGTGATGGTTTATATAAAGGAGATCGTATACTAGAAATAAACGGCAAACTAGTAACATGCAAAACCAAAGATGAATTCCAAAAACTTATTGGTAACACGGGCAAATGTCAAATGGTGGTCTTAAGGAAAAAACCCGCAGCAATACCACAAAAACAACTCGATTTAGAAAAAGAAAATAATATGCGTTTGCAGCACAGGATTTCCTACTTGGAGGAACAGGTCAAAGAGCTGCAAACTAGTAAACAGGATCAACAGCAGCAAGTGCAACAATCACAGCAGCAACAGCAACAACAGCAACACCATGATAATCATCAACAACTACATTTGGCTAATAACGGTCATGTTACCAGCATTAGCATTTCTTCGCCACCCTCAACCCCACCAGACAAACCCTTGATTTATCAACGTGGCAATTATATTACTACATTAGTGGGTGGTAAACCCATAGAGTTATTGGGAGATGAAACACCCGATACAACAGACAATAATAAACGTCAAAATTTAACCAAAAGTAAATCAGCAGCTCATATAACCAAAACTCTTATAAGAGAGAATAGCAATCATGATATTAATGTTATGATTTCGAATAAATCTCTGTCAGCTTCCAAAATCTCCATAAATAGCGACTCGGCCTTTATGTCACAGCAATCTCATAAAAGAGACAAAGAGAGACATAGAGATCGGGAACGCGAACGTTATGATAGATCACTTAGTAGAGCTCAAATTCTGGCACGAAGTGTAGAACATCTTAATCATCATAATGCAAACTGTGATCGTCGTCGTGATACTCCCCGCGGCACTGATGTACAAACTTTAAGAGCTCGTTTGCCATCCGATATGCGTAGTGTGAAATCTTTAGATTTTGATAGTGAAAATGAAAACACACGCCTAAAAACACGCCAACAAAATAGTGATACAATGTCAGAAGTCCGCACAGTTAGGCCTACACCTCCCAAAAAACCCTTAAGACTCTCCCTACAAAGGGCCCAAAGTCTACAGACCGTAGAGCTCAGTTCAAATCCTGACTCTGAACGTAAACGTCCCATGAAACGTGCCCACATCAATCACAACAACAACAACAACAATAACATAACCCTAAATGGTGATCATCAAACCGATAGCAATAGTATTCTTATTGAGAATTGTAGCGCCCATCCGCCACCACCACCCATGCATACGTCATCTTTGGGACGACATCGTCACAACATATGA	MDGGSVISEPISAAHRAFAKQKSASMTILNPKGCNNNSSTKYSLLHDNLSTKALTNIDSNLSTSIPHCATTGRRRKGTSLSGTLSSRSSRNESKELRSALQDRESVIQNLRIQLCLGKLPRPCGPPLNEAEKPAAEQKLQKLKTEAENKKIKIRNLKSALEKLDITDNIDVRIRQAELEYALGREELQLLSIVEEARALQARLEKSKVEPQSLFSVLNNGVTLSLHALQATTGRWAAQEIPEASGVFYVEWALEGDGLYKGDRILEINGKLVTCKTKDEFQKLIGNTGKCQMVVLRKKPAAIPQKQLDLEKENNMRLQHRISYLEEQVKELQTSKQDQQQQVQQSQQQQQQQQHHDNHQQLHLANNGHVTSISISSPPSTPPDKPLIYQRGNYITTLVGGKPIELLGDETPDTTDNNKRQNLTKSKSAAHITKTLIRENSNHDINVMISNKSLSASKISINSDSAFMSQQSHKRDKERHRDRERERYDRSLSRAQILARSVEHLNHHNANCDRRRDTPRGTDVQTLRARLPSDMRSVKSLDFDSENENTRLKTRQQNSDTMSEVRTVRPTPPKKPLRLSLQRAQSLQTVELSSNPDSERKRPMKRAHINHNNNNNNNITLNGDHQTDSNSILIENCSAHPPPPPMHTSSLGRHRHNI
LOC111683738	NC_060954	XP_023301617.2	prenylated Rab acceptor protein 1	1366	46.54	68.05	62.42	ATGGAGGAAGTTAAAGTAGACATGTCCGGGGATATGAATGTGCCCAAAACTGAGCCTAAAGCACAATTTGATTTTAGTTCCTTTACAAAGTTTCAAAAAATTCCCACACCCATGGAATTGATACAACAGACACGCCAATGCATCAGACCCTGGTCGGAGTTTTTGAATACGAATAACTTTAAAACAGCCGCTAGTATGCCACGTTTGACTAGCCGTTTTGTTAGGAATTTGGATTATTTTAAAAGCAATTATATATTTGTATTCATTGTCCTGATGATTTATTGCCTCATCACTTCTCCTTTAATCCTGTTTGTCTTAGCCGGTGTGGCCTATGCCAGTCACAGGGTCAGAAAAGCCGATACCCCCGTCAGTGTGTTTGGTCATCAATTGTCCACAGCTCATCAAATAATGGCTCTTAATGTGGCTTCCGTACCCATACTTTTCCTAGTAGGGGCAGGTTCCGCATTATTTTGGACTTTGGGCGCTTCCTGTTTTGTTATTTCCCTGCATGCCATCTTTTATAATATAGATGCTATTGTAACAGAAGAATCAGAGGGATTCTTATCGGAAATTGTTTAA	MEEVKVDMSGDMNVPKTEPKAQFDFSSFTKFQKIPTPMELIQQTRQCIRPWSEFLNTNNFKTAASMPRLTSRFVRNLDYFKSNYIFVFIVLMIYCLITSPLILFVLAGVAYASHRVRKADTPVSVFGHQLSTAHQIMALNVASVPILFLVGAGSALFWTLGASCFVISLHAIFYNIDAIVTEESEGFLSEIV
LOC111683737	NC_060954	XP_023301616.2	dolichyl-diphosphooligosaccharide--protein glycosyltransferase subunit 2	7401	74.52	97.32	99.96	ATGAATAAATTAGTTTTGTCACTTTTAGTGGCCATTAGCTTGAGTTTAAGTTTATCCACCAGCCAAGCTGCCCGTACTGTGGAAAACCATTTAACTGCTCAAGATCTACAACGTTTTCAGTCGGTATTTGTCTCAGCATTAGGGTCCAACGATTTACAATCCCTCTATTACGCTGTGCTAAATATTGAACCTACAAGCGCCGATGAGAAAAAACAATTATGTCAAAAGCTCAACAAATTGCACGAGGAATCTAAATTGAATGAATTTGAAAAAGACTTTTACTTGGTGGGTGCCAGCAGAATTTTAAAATGCACTGAAAAATTACCCGGCGAACAACTGTCTAAAATTTATGCCGCCTTCAAGACACCAGCTGCTTCATCTCAGGAAATCTTTTACCGTGTGGCTACCCATAAATATCTCGGTGTACAAATAGAAGAAGCCACCGTAGCAAAAATTGTCAAAAACTTGCAAGAACTTTTGAAGAAGGATGATACCCTTTCGAACTTGGGTTATGCTTTTAGTGTGGCCACTGAATTGGGACCTTCGGCTGCCTTTATTGCTGATCGCATTGAAGATGCTATAGTACAAGCTGATGAGGTTGATGGCAAACTTTTGCAATTTGAGGGTGGTTTAAGTATTACCGCATTGATTATTAATGGTGCCTTTAAAACAGCCAAAACTTTTGACAAGGCTTTACCCGTAAGCCCCGAACAAACTGTCAAATTTGCCAGCTATTTCCTTTCTAGACGTTCTGTACAAACTGCCAAAGGTGCTCATGTTCTAATTGAAGCTTTGAAAACACTTTCTACCTCATCTAACAAAATTGCTCCCATTTGCGTTCAATTAATTGGCAATGGTCAATTAATTGCTGATTCTCCACGTCTTACAGTGGCCGTAGTTGATCTCCTGGGCAAACCTCTGTCGCCCGCACCTCAAACAGTTTTCGCCAAGATCTCTTTGAAGAAGGATAATTCTGTTTTGGCCGAAAAAGTGGCTTTCACTTCCAAGTCATCTGATAAAACAACTTATGAAGCTGATCTTTCTTCATACAAACCTGCTCGTGCTCTTTATGTTGCTGATATTTCTGTCGACTCTGCTTACACTCAAAAATTAAATTTCAAAGTTTTAGGCAAAGTCAAGGTACAACAGTTGGAAATTGGCGTTGGTGAATTGGATGCTAGTTCTGCGGTGAAAAAACAAAATGTAGCCTATCCCAATAAACTTAAGGAACAATTATCTGCCGATAATACACAAAAAGTTCTTTTGAAAACCACTTTGGTTGAAGAAAGTCAAGCTACTAAGCCCATTTCTGTACACCAAGCCTTTGTACGCTTCTACAACAAGGAAAATGATGAAGAAATCATTTATGTAGCGGAACAGGACAGCAGCAAGGCCTATAAATTTGACATGGATGTTGGAGCTAGAGCTGGTGATTTCAAATACAAGAGTGGTCTCTATGAAATGTATTTAATTGTGGGAGATTCCTCCATTTCCAACTCGTTCCAATGGCTAGTAGCAGAAATTGAAATCAAATTCCCCGCAAATAACCCTGCTGGAGGTGCCAAAAAGCAACCCGTACGTTCACCTCTACCCGAAATTGAGCATCAATTCCGTGTGCCCGATAAGCGTCCATCCCGCATAGTTTCAGATGTTTTCACCGGTCTCTGTTTGACTCCTTTGGTTCTATTGTTGGTGTTCTGGTCGAAGTTGGGCATTAATATTGGAAATTTTACTTTGCACCCCAGCACCATTGGTTTCCATCTTGGTTTTGGTGGCATATTAGTGTTGTTCACTGTCTTTTGGTTGAAATTAAACATGTTCCAAACATTGCGTCTACTCATACCAATTGCCATTTTCACATTCCTTTGCGGCAACCGTTTATTAAGACGTCTATACGCCCAGCGTATTGCTAAGAATCCATCGTCAGCATCATCATCTGGTGCAGCAGCAACATCATAA	MNKLVLSLLVAISLSLSLSTSQAARTVENHLTAQDLQRFQSVFVSALGSNDLQSLYYAVLNIEPTSADEKKQLCQKLNKLHEESKLNEFEKDFYLVGASRILKCTEKLPGEQLSKIYAAFKTPAASSQEIFYRVATHKYLGVQIEEATVAKIVKNLQELLKKDDTLSNLGYAFSVATELGPSAAFIADRIEDAIVQADEVDGKLLQFEGGLSITALIINGAFKTAKTFDKALPVSPEQTVKFASYFLSRRSVQTAKGAHVLIEALKTLSTSSNKIAPICVQLIGNGQLIADSPRLTVAVVDLLGKPLSPAPQTVFAKISLKKDNSVLAEKVAFTSKSSDKTTYEADLSSYKPARALYVADISVDSAYTQKLNFKVLGKVKVQQLEIGVGELDASSAVKKQNVAYPNKLKEQLSADNTQKVLLKTTLVEESQATKPISVHQAFVRFYNKENDEEIIYVAEQDSSKAYKFDMDVGARAGDFKYKSGLYEMYLIVGDSSISNSFQWLVAEIEIKFPANNPAGGAKKQPVRSPLPEIEHQFRVPDKRPSRIVSDVFTGLCLTPLVLLLVFWSKLGINIGNFTLHPSTIGFHLGFGGILVLFTVFWLKLNMFQTLRLLIPIAIFTFLCGNRLLRRLYAQRIAKNPSSASSSGAAATS
LOC111683736	NC_060954	XP_023301615.2	trichohyalin isoform X1	51.92	0.44	0.6	0.59	ATGAGCATGAAAATGAAGGGTAAAAGTCATTACATGCTTTTACTGCAACTACTGGTGATGTTGGCCACAACAACAAACTGTTGGGGTCAACGTTCACCCTTTTCCCTACAAGCCGCTGTTGATGAACTACATCGTCAAGAATATCCCTTGAATGCCCCGCCTGTTCAGCAGTCGCATTTTATGGCTGGAGCTTTTGGCAGCTCCCCTGATCAAGACTACTGGGAGGAAGACGCGGCATACACTTACAACTCGAAAAAACCACGAAATCGTTTAAATAAACAACTCGCCAAATATTTGGAACGTGAAGCGTATGACGCTGATCATGGCGGTTTGTCACTAGGACCTTTTGGTGGTTACGAATTCGATGAGGATAGTAATAAACTAATCATTCCAAAATATCAGGATGATCGTAAACGTTCTTCTGTATTTAGGGAACGTAGTAATATTTATGATGATATGCCTGCTTCACTATTTCGCGAACGTGAAACACAAGATATGCCCGATCACTCGGAATTAACAGATCAGTTTTTGCGTGAAATTGAAAAGGCTCAAGAGCATGAACGTCAAGATCGTTATAAAGATGCTTTGCGTAATCTTTGGGAAAAATATCAACAACAGGAGAATCAAATAGAGGGTGATATCTATGAGGAACAGAAGAAACGTATGCGTATGCCTCCTTATTATATGTTAATGCAAAGAAAACGTTCTTATCCAGTATTGCCTTGGTTGCCATATAATGCTGATCGTAAGAAACGTTTTCCCGTTTCAAAACGTTCCACCACACACATGAACAACGATAGTCCAGCTTTAAGTAATTTGGAGAAAACTGATGAAAATGTCGAAAAAGAATTAAGTGAATTATTTGGCAGTGCTACAGATGAAAAGAAAAAGAGATCAATTGATAGCAGCCACTCTAAAGCAAGCACCACACATGCTCCCGAATCGGAGACTGCCACCACAACTGATATGCGTTTAGAAGTGGGAAATTCTCCTAAAAATAACAATACAGAAGAAAATGTAAAACGATCAGCAGTTAATACCCAACACGAGGCAGATCATCATCAACATGCTGGACACAGCTTAAAAGAACATAAACATGGTAAACGTAGTAATCACGGAACATCACACGAAAGCCATGAAGACGAGGGAGAAGAAGAGGAAGAAGATTCCGATGAGGAACACGACAGCGATGAGGAGGAAGAAGAACATGAGCATGAACACGATCACGAAGAACATGAAGATGATGAGGAGGAAGCAAAACGTAAAAAGAAACGTAATGCCACCACCTCCAAAAAGAAGCGTAATGTAGAGACTTTAAGGCGTACCATAGATGACTTTAATATAATGCGCAGTAAGAAGTCTATCGATTGGAGTAAATATTTTGGACTCGATCGTAAAAAGAAAGCAATGCCTGTGGTGAATGACAATAAAGATGATGAAATGAAAAAGAGAAATACAGATGAAGATACTTCCGTGGAAGATATTAATAAGAAGAAAAAACGTAAATTGGATCCTGCCAAATTGGACAACATGAATAAAAAGTTGCAAGCAATTGAAGATTTTATTATAAATGAAACCATTAAATATACCGGAGCACATGAAGGTATTGATAACCCCGAAGAGATACAACGTCTTAAGGATCGTGTGCTGTCACGACTTGCTACCGCCTATAGTTTGGAGAAAATGCGACGAGCTTTGGAAAAGTTGCGTCAATCTGTAGACAATGAAAATCATTTAATGCGCAACATTATCGATCCTGATGCGGATAACTCTCTGGAGAATAATTCTCTAGAAGCCGTAAAGAAAGATAAGTCTCCTGCTAAAGCGCAAAGTTTAAAAAGTGAAGACACAGAAGAGGATGCCATGAAAAAGAAAATGAAAAAGAGCAATGGTTTTATGCGTTATCCCGATGTGGCAAATGAATTTGGAGAATTTGAAGATACTCTACAGAGTCCCAATCGTTATGAGACCCTAAATGATGCCTATTTGGGTAATAAGAACTATATATTGGGCACCAATCAGTGTCCCATAATTGAGTCTATGGCTGAACGTTGCCGTGGTGTGGATCTCTTAAGTGGTGATGTAAACCAAGAACTATTACCTCTTTGTGGAGTTCATCAGCTTTGTTATTTATGTGGTACTTCGCAAATTGCTTGTGATTATCAGTACCTATCGGAAGCCGATGCAGTATGCGGTAATAATAACAACGAATGTCAGGCTGCTGCTAGATCTGTTTTAATGATTTTACGTGGTACTCCCGGACCACAATTGGGACCACGTGAATGCATTAAAAATTCCTGTTTATATAGCGCAATGCGTGAAATCGGTCTCTAA	MSMKMKGKSHYMLLLQLLVMLATTTNCWGQRSPFSLQAAVDELHRQEYPLNAPPVQQSHFMAGAFGSSPDQDYWEEDAAYTYNSKKPRNRLNKQLAKYLEREAYDADHGGLSLGPFGGYEFDEDSNKLIIPKYQDDRKRSSVFRERSNIYDDMPASLFRERETQDMPDHSELTDQFLREIEKAQEHERQDRYKDALRNLWEKYQQQENQIEGDIYEEQKKRMRMPPYYMLMQRKRSYPVLPWLPYNADRKKRFPVSKRSTTHMNNDSPALSNLEKTDENVEKELSELFGSATDEKKKRSIDSSHSKASTTHAPESETATTTDMRLEVGNSPKNNNTEENVKRSAVNTQHEADHHQHAGHSLKEHKHGKRSNHGTSHESHEDEGEEEEEDSDEEHDSDEEEEEHEHEHDHEEHEDDEEEAKRKKKRNATTSKKKRNVETLRRTIDDFNIMRSKKSIDWSKYFGLDRKKKAMPVVNDNKDDEMKKRNTDEDTSVEDINKKKKRKLDPAKLDNMNKKLQAIEDFIINETIKYTGAHEGIDNPEEIQRLKDRVLSRLATAYSLEKMRRALEKLRQSVDNENHLMRNIIDPDADNSLENNSLEAVKKDKSPAKAQSLKSEDTEEDAMKKKMKKSNGFMRYPDVANEFGEFEDTLQSPNRYETLNDAYLGNKNYILGTNQCPIIESMAERCRGVDLLSGDVNQELLPLCGVHQLCYLCGTSQIACDYQYLSEADAVCGNNNNECQAAARSVLMILRGTPGPQLGPRECIKNSCLYSAMREIGL
LOC111683735	NC_060950	XP_023301614.2	trypsin	10931	253.08	282.27	339.45	ATGAAAGTTGCGTGTTTGGTTGTACTCTTGGCTGCTGTCGCCTGTGCCAGCCCTTCTGGTTTGGCTGAAACCTTAAAAAGCAGAATTATTTCTAGACCACCTGTAGATGTAAGTCCTTTCATTATTGGTGGCGAAAATGCCACTGAAAATTCTGCTCCCTACTTGGTTTCTTTGAGCATTTCCTCCATTGCTTATGCTCACAGTTGTGCTGGTACTATCATTGGCAAAGAATGGGTTTTGACTGCTGCCCATTGTGTCCAAGAAATGAAAGAATTGGCTGGTGATGTTGTAGGTTTGCCCGTTTATGCCGGTTTAACCGACCGCAACAATTTGACCGAAGCTCAAGTCGTTACTGTCGATTTTGCTTTCAATCACAAGCAATTTACTGGTTTGGAAGGATCCGAAGATATTGCATTGTTGCATGTCACTCCCAGTTTTGAATTCAGTTCCAAGGTAAAACAAGTCGCTTTGCCCTACAAAAACGAAGTCTACAACAACGAAACATCTGCTAACTATGGTTGGGGTTTGGATGATCCCGAGGGTGTTCTGTTCGTCAACAAATTGCAAGTTGCCAAATCTGCAATCTTGAGCCAAGAAGAGTGCAAAGAATCATTGCCTTCTGATGCTCCTCTTACCAGCAAACACATTTGCGTTAAAGTAGCTGCCTGTTACGGTGATGGTGGTTCTCCTTTGGTTGTCGAACGTCCCGGTAATGTTGCTGAATTAGCTGGCATCACCTCTTGGGGTTACTTGCCATGTGGCTACAACAATCGTCCCACAGTATACACCGCTGTTTCCCAGTACGTTGATTGGATCGCTGAAGTTCAATGGGCTTATTATGTTTTGCATTAA	MKVACLVVLLAAVACASPSGLAETLKSRIISRPPVDVSPFIIGGENATENSAPYLVSLSISSIAYAHSCAGTIIGKEWVLTAAHCVQEMKELAGDVVGLPVYAGLTDRNNLTEAQVVTVDFAFNHKQFTGLEGSEDIALLHVTPSFEFSSKVKQVALPYKNEVYNNETSANYGWGLDDPEGVLFVNKLQVAKSAILSQEECKESLPSDAPLTSKHICVKVAACYGDGGSPLVVERPGNVAELAGITSWGYLPCGYNNRPTVYTAVSQYVDWIAEVQWAYYVLH
LOC111683736	NC_060954	XP_023301613.2	trichohyalin isoform X1	51.92	0.44	0.6	0.59	ATGAGCATGAAAATGAAGGGTAAAAGTCATTACATGCTTTTACTGCAACTACTGGTGATGTTGGCCACAACAACAAACTGTTGGGGTCAACGTTCACCCTTTTCCCTACAAGCCGCTGTTGATGAACTACATCGTCAAGAATATCCCTTGAATGCCCCGCCTGTTCAGCAGTCGCATTTTATGGCTGGAGCTTTTGGCAGCTCCCCTGATCAAGACTACTGGGAGGAAGACGCGGCATACACTTACAACTCGAAAAAACCACGAAATCGTTTAAATAAACAACTCGCCAAATATTTGGAACGTGAAGCGTATGACGCTGATCATGGCGGTTTGTCACTAGGACCTTTTGGTGGTTACGAATTCGATGAGGATAGTAATAAACTAATCATTCCAAAATATCAGGATGATCGTAAACGTTCTTCTGTATTTAGGGAACGTAGTAATATTTATGATGATATGCCTGCTTCACTATTTCGCGAACGTGAAACACAAGATATGCCCGATCACTCGGAATTAACAGATCAGTTTTTGCGTGAAATTGAAAAGGCTCAAGAGCATGAACGTCAAGATCGTTATAAAGATGCTTTGCGTAATCTTTGGGAAAAATATCAACAACAGGAGAATCAAATAGAGGGTGATATCTATGAGGAACAGAAGAAACGTATGCGTATGCCTCCTTATTATATGTTAATGCAAAGAAAACGTTCTTATCCAGTATTGCCTTGGTTGCCATATAATGCTGATCGTAAGAAACGTTTTCCCGTTTCAAAACGTTCCACCACACACATGAACAACGATAGTCCAGCTTTAAGTAATTTGGAGAAAACTGATGAAAATGTCGAAAAAGAATTAAGTGAATTATTTGGCAGTGCTACAGATGAAAAGAAAAAGAGATCAATTGATAGCAGCCACTCTAAAGCAAGCACCACACATGCTCCCGAATCGGAGACTGCCACCACAACTGATATGCGTTTAGAAGTGGGAAATTCTCCTAAAAATAACAATACAGAAGAAAATGTAAAACGATCAGCAGTTAATACCCAACACGAGGCAGATCATCATCAACATGCTGGACACAGCTTAAAAGAACATAAACATGGTAAACGTAGTAATCACGGAACATCACACGAAAGCCATGAAGACGAGGGAGAAGAAGAGGAAGAAGATTCCGATGAGGAACACGACAGCGATGAGGAGGAAGAAGAACATGAGCATGAACACGATCACGAAGAACATGAAGATGATGAGGAGGAAGCAAAACGTAAAAAGAAACGTAATGCCACCACCTCCAAAAAGAAGCGTAATGTAGAGACTTTAAGGCGTACCATAGATGACTTTAATATAATGCGCAGTAAGAAGTCTATCGATTGGAGTAAATATTTTGGACTCGATCGTAAAAAGAAAGCAATGCCTGTGGTGAATGACAATAAAGATGATGAAATGAAAAAGAGAAATACAGATGAAGATACTTCCGTGGAAGATATTAATAAGAAGAAAAAACGTAAATTGGATCCTGCCAAATTGGACAACATGAATAAAAAGTTGCAAGCAATTGAAGATTTTATTATAAATGAAACCATTAAATATACCGGAGCACATGAAGGTATTGATAACCCCGAAGAGATACAACGTCTTAAGGATCGTGTGCTGTCACGACTTGCTACCGCCTATAGTTTGGAGAAAATGCGACGAGCTTTGGAAAAGTTGCGTCAATCTGTAGACAATGAAAATCATTTAATGCGCAACATTATCGATCCTGATGCGGATAACTCTCTGGAGAATAATTCTCTAGAAGCCGTAAAGAAAGATAAGTCTCCTGCTAAAGCGCAAAGTTTAAAAAGTGAAGACACAGAAGAGGATGCCATGAAAAAGAAAATGAAAAAGAGCAATGGTTTTATGCGTTATCCCGATGTGGCAAATGAATTTGGAGAATTTGAAGATACTCTACAGAGTCCCAATCGTTATGAGACCCTAAATGATGCCTATTTGGGTAATAAGAACTATATATTGGGCACCAATCAGTGTCCCATAATTGAGTCTATGGCTGAACGTTGCCGTGGTGTGGATCTCTTAAGTGGTGATGTAAACCAAGAACTATTACCTCTTTGTGGAGTTCATCAGCTTTGTTATTTATGTGGTACTTCGCAAATTGCTTGTGATTATCAGTACCTATCGGAAGCCGATGCAGTATGCGGTAATAATAACAACGAATGTCAGGCTGCTGCTAGATCTGTTTTAATGATTTTACGTGGTACTCCCGGACCACAATTGGGACCACGTGAATGCATTAAAAATTCCTGTTTATATAGCGCAATGCGTGAAATCGGTCTCTAA	MSMKMKGKSHYMLLLQLLVMLATTTNCWGQRSPFSLQAAVDELHRQEYPLNAPPVQQSHFMAGAFGSSPDQDYWEEDAAYTYNSKKPRNRLNKQLAKYLEREAYDADHGGLSLGPFGGYEFDEDSNKLIIPKYQDDRKRSSVFRERSNIYDDMPASLFRERETQDMPDHSELTDQFLREIEKAQEHERQDRYKDALRNLWEKYQQQENQIEGDIYEEQKKRMRMPPYYMLMQRKRSYPVLPWLPYNADRKKRFPVSKRSTTHMNNDSPALSNLEKTDENVEKELSELFGSATDEKKKRSIDSSHSKASTTHAPESETATTTDMRLEVGNSPKNNNTEENVKRSAVNTQHEADHHQHAGHSLKEHKHGKRSNHGTSHESHEDEGEEEEEDSDEEHDSDEEEEEHEHEHDHEEHEDDEEEAKRKKKRNATTSKKKRNVETLRRTIDDFNIMRSKKSIDWSKYFGLDRKKKAMPVVNDNKDDEMKKRNTDEDTSVEDINKKKKRKLDPAKLDNMNKKLQAIEDFIINETIKYTGAHEGIDNPEEIQRLKDRVLSRLATAYSLEKMRRALEKLRQSVDNENHLMRNIIDPDADNSLENNSLEAVKKDKSPAKAQSLKSEDTEEDAMKKKMKKSNGFMRYPDVANEFGEFEDTLQSPNRYETLNDAYLGNKNYILGTNQCPIIESMAERCRGVDLLSGDVNQELLPLCGVHQLCYLCGTSQIACDYQYLSEADAVCGNNNNECQAAARSVLMILRGTPGPQLGPRECIKNSCLYSAMREIGL
LOC111683734	NC_060954	XP_023301609.2	protein dopey-1 homolog isoform X1	360.58	0.86	1.09	1.16	ATGGAGTCGGCTGATGTTTTAATGGAAGAGAAAAAACTTATGGCGGAAGCCAAATATCGAAATTACATGTCTAACATAGATAAGGCCTTGAGAAATTTTGAATATTCCTCGGAATGGGCTGATCTCATATCGGCCCTGGGAAAACTAAGTAAGGCTATATCTAGTAATACGCAGTATCAAATTATTCCAAGACGTATTAAAATATCCAAACGTTTGGCACAATGTATGCATCCAGCTTTGCCCTCGGGTGTACATCTAAAAGCTTTGGAAACTTATGCGGTAATATTTGGCAAAACGGGCCCAGAGCGTTTGGCCACAGAATTATTTATATACAGCTCGGGTTTATTTCCGTTACTTGGTTATGCTGCCATGAATGTCCGACCAGCCCTTTTGGGCATCTATGAAACATACTTTGTGCCCTTGGGTGAAAAACTTCGACCTGCCTTAAGTGGGTTTTTGAGTGGTGTCTTACCCGGTTATGAATGTGGCTTAGATCATTTCGAACGCACCAGTTCACTACTGACACAAGTGTGCACTGCCGTTAATCCAACACATTTTTATACCGTCCTTTGGGAGTGTGTGGCCACAAATGCTTCTGTTCGTTTACCAGCCATTTCGTATCTACTGGAACATTTTAACAAACGTACAACAATGCAAGAACAAATTTACGTTATGGGCCACAATCGTGATATTATGATGTCAGGTCTGTGTGCTTGTCTAAATGACACTTTGATTTTGGTTCAGAGGAACACTTTAGAATTTCTATTGCTCGGTTTTCCCATGCATACGAAACTCTTGTCGGAGATGGACTTAATAAAGCTGGTCACAAATGGTTTGCATACCATTTTAAGGCGTGATATGTCATTAAATAGACGCTTGTATTCATGGCTGCTGGGTTCAGAAGTTATGAAAAATTCTCCTACTTACGAGGACGTTCCTGTCATAACTACTACCGATGGAGCAGAACAGACGAAAACTTATTTTGAACAGCATTCGAGACATGTTGTCATACAAGCCTTAATTTCCACCTTGAAATTTAGTTTACAATGTTCGCCGGTCGATTTAAAACCATATCGGATAATGGTTTCCTTGTTGGATAAAGCCGAAATAGGCAGTGCAGTTTTGGATTATGTGCTATGCGATATAATACGCACTATGTCCTTGTCCAATGGCAATGTTGAAGTTATAAAATCTTCAAATTTGCTTTTTGCCACCTTTGATCCAGCATATATCTGGAGTTTTATGACAACGATGTTTGAAAAATCATGTAAAAAGACCAAAAAGGTTAATAACGGAGATTCATCGAAAAAGTCTTACAATCGCTCGATCAGCAACGATCAGCGTTTTCAATGTGTTGTAGGCTCTGGCGATCCCAGTCTGGTGGAGATTTGCTATCTTACCGAGTTTCTATTGGAAACTATTTCTTTAGAAATGTATAACGAGACAACCCGCATCTATTTGCCTAAAGTATTTCTGGCCATAACGCAAATGCTAACGGTGCATCTGGAAAATCTAACCAATGATGAAGTAACGGCTTCTCTGAAACTCTGCATGAAAATTGTCTCTAGAGTACAACCCATGATAACAAGTCCCATTAAACTAATGCCTCGTAATTCTCAACAAGGCTACAAATCTAGTGACAATGAAAAAGCTGACAATAGCTCAACTAGAGCTCAACCTATATCGGCGATATTGGGAGCAAATGCTTTAGAAAAAAGTAAATCGGATTCAAAACTTGACCAATTCGCTAATCCTGAAAATATGAACAAATCAATGACATCAGCTCGCGACGAGGAACATATTCGTCGATCAAATTCGAATCAACATATGGAACGCAAAAGTCCCACTAAAAAGAAAAAGGCAAAGTCATTCTCAAAACTTTCTGAACTAGACAAAGAGATTTGTCCCGATACTGGCCAGTTAATAGATCCACGGCAATCATCATCAGATTTAGACACTCCAACTAGCATTAAAAAAATAAAAGCTAAAGCCAATCGTTTACGCATGAGTCCAAAAAAAGTTCGGCCTCAAGAACTTTCAATTACACACGACAAGTCATCGTCATCCATTAGGGATTCCAAGCACTCCTATAATGATCCTGTCGATACACCAGACTACGAGTTTCAAGATGACGAACCAAAAAGTGCTCCTTTAGAGCAACCTTCAAAGCAGCACGCAGAGGGCTTTATTTTTAATTATCAAGACATTTGCAACCAACAGGACGATTTGCAGCAACAGGAAGCTTCGGCTACATCCACCATACTGGAGAAATGTATAAAACAATATGAAATATTTTTCGAAGTTTACTTGAGTCATAAAGTTCTACAGATCACAACGCAACTAAAATCAAGCAAATGCTTTGTGAAGGTACAAGTTCAAAATCAAGATACCTTGGAGGCGGAAAATAAACTACCCAATGTTGAAAACATTTTCAAACATGAGCAAGTCTACGAAGATATAAATCCATGTCGCATTTTAGATATTGATAATCTATTTGAAACTCTTAAAATACATGTAGTTAACAGATCTAAGCAATTACACACATTATTAAATCGTTCCCTCAATGATGCTCAAAGCGAAAACACCGATGGCAGTGAAAACGGAGATGTCGAAGAGAATTCTTATGAAATTGATGAATTGACTAAAAAAAGACTACAGACACTGTTGCAGTTGCAGTTGTCACCATCACTAAGGCAAGCCATTAAATTATCCGTTAATTTATTGGTGGAAATGTCAACATTTCCAAATTGTAATAAGAATATAACTTTGGAAAAGAATGAAAATGATTTGCCCAGTTGGTTAAAAGTTCTATGTATTGTCGCCTGCTATACCCAAAACGACAAAGAACTACAACTTTCATCAATTACTACGCTATTTGATCTAATAAGCTTATTGAAATCTCAAATCGAACACACTACAAGTCCTGGAGTAACATTTGTTGTAATGCTCCCCCTACTAAAATTTGGCCATGTTCATTATATTGAACGACACACAAAAGTTTTTCAATTATTAACCTCCAAACTATGGGACTATTTAGGAGAACATGAAGTCGATAACACACAAGTATGTGCTTTACTCTATCAACTGCACAACTGCTTGGAAAGTGGCTTAGTGGAACGTATTATTGACAATCGAATGTTTGCAAAAACAATGCAACAACATTTTAGCGCAGCATACGAAATGTCAGAAACTAAACGTCTCCAACACGGCCGTAAGCAAGAGAAGTTACAAACAACGGCTCTAAGTGCCTATAACAGTGACAGAGCTACCGATGTGCATATGATGTGTGTAGCACCCACATTTCTGGTGCAGCGTTCATCTATTGAAAAACTAAGCGAAAGCGAATCAATAAGTTTCAAAAAATACGAGCTACTTTGGCACTTAGGACGCGATAAACAACAAACTAGAGGTTTTGAAAAACTACAATTTAAGGTTCTAGACACTTTGGCATTGCCGCCATACATGTCGGTGCGAACATGTGTTACCAAGTGGCTACAATCGGCTTTACTAAGAGGCGATCTTTCACGTTTGGTTAAACCTTTATATAAAATTTTACTGGCCTCCAATACCAAGCGCATTAGCATAGTTCATATACATCTTCTGCAAAAGGGCAGTGACGACAATGTAAATTCAAAAGCATCTTCGTTAAATGGTCATGGTAAAAATAACAATCCAACTGATGTAGACAGTTCCGTTGAGGCAGATGTTTATGCGGTTAGTTCGGAATATGGCAATATACGTTATATAACGGATTCGACCAGCCACCACAAGAAGCGTAGTCCCATACGTTCTTTCCACAAGAAGATATTCGGTGTTGCTTTGAGCAGTAAAAATAAAACATCTAATTTTGTAAGCGATCAAACAGCATCCACCTCAACATCCCCAAATATCGGCGGCATAGATGTGGCGGTACCACCATCTACCCCTATTGGGGTAATTGTAAATCCTTTGGAGAATTCGTTGGACTTTGACGATGATCATGAACCGGAAACACTACAGGTAAAGGAGAAATTAAATATAAAAGAGACTCAAATGGAAGATGAGGATCCCGATGACTTAGAGGAAGATGAAAATGATGATGCAGCATTTGATCAAGACTACACCGATGAATCGGACAGCAGTATTTTCGACTCAGAGTCGGAACAGCGTGAAACAAGCGTTGAAAAAGATGATTCTATAACACAGACGTTCGAATATGAAAGTAAATCGGATCTAAAGCGTTACGTGGGACACACAGAAAGTGTTACTGAACTACTGTCGCAACACGATCGCATTAAAAATCGCAAAACTTACCATTTGACTAGGGAAAAAACACCAGGTGATACAAGTTTAACCTCTACGACCACTGACGAACATGGGCCGTTTTCCTTAGAAATGGATCAGTTGGAAGATGATGCACATGCGGCTGAAGAATATTTCGATTCCAAGTCTGATGAACGTCAAGTCGAGTCATTTGTGGAGGATCTTATAGAGCAAGTACGCGATACAGCTATAACAAAACGCAAAAAGAAACTCAAGAACCGCATAAAAAAACTAAAATCAAACAAATCTCCCTTGGGTCACAAGGAGAAAATGGACAGCAAACGTATGAGTTGTATTTCGAAAATATCCACTGATAGTAACAATAGTTTTACTACCGGCGAAATAGCAAAAGAAAGCGCTGAAGATGAGGAAGATTCCACGTCGAAGTTCATAAATATCGAAGAAAAGAGAAAAACTTTAAATTTGGAAACTACTGCAAAGTCGCACAATAAAGAGTGGGAATTGACGCCAGAAACAATAGAGAAAAGTAAACAAAATTTGGAAATTCTACGACAATCAGCCACATCGCAGTTGGCCAAACAAGACGCCTCAAGCAAGAGATCATCTACAAAAAGCTGTACATCATTTGAGAGTTCCATGACCAAACGTTTTCAAAATGAAAAGCTGTTGCCTTTGTACCAAAATCATATGTTAATCTACATGAACGTCTATGACACGAAACAAACTCTGTATGCCTTTCACACTTTAAGGAACATTATATCCTGTGATACCCGCACGTTTTTGTGTCTTTCGATCACAACTTCACTGTCAAGTGGCTCATTGAAACAACTACTGACAAGACATCGCAAGTGTATAGCGGGTAAAGGTTTTGCGGGCAGCATAACTACATCAGAATTTGCTCAGAGCTACAGAGGCTGTATGCATTTGGAGGTTTTGCTGCTATTGTGCCTATTTTATGCCAGGGGCTTCTTCCACGTCGACTCTCACGATTCGGCAAGTGAGCCTCCCACTAGAGCTGATGTTATGGGTAATTGCCGTGTACAGCTTGAAAGTATTGAGTTATTGACCCTTATATGTGCCGAACTAATTGAAATTGTCAAAGGCATGGGCAAGGGCTTAGCTTGTTACTTGGCCGATCTTATGGCCAGATGTAAATTACAAAAAGTGATTTTACATTGCTTGAATTCATCGGTAAACACTTATGGCCATCACTATCAAGGATCCACCATGGCCGAGCAAATAATTAACTTTAACAATCCCCAAGACGATAACTTACATGCTGAGGCGTTTCAAATACAGTTATTGAGACTTCTGATGGTGGTCATTAAACTGGAGTACGAAGTCACACTGTTGAAAAACGACTCCAGTGGAACAGGCACTAATGAACCGACAGATTCTGGCAGTATTTCTCCTACTCGCTTAACCTCGGGCGAGCCTTCGCTGAGTTCTGTGAAATATTTACCAAACTGTGTCATCAGTCAGCAGCCAATGTTTTTGTCTGCAATTTTAAGCGCCTTGCAGGATGAACGTTTACAGCCACTGCATCACAACTGGACCGACTTGGTGACATCCTCCTTGAACTGTTTTAACTTTGGCTCTCTGACTAATATTGTCATCAGTGTGGTACACCAGTTGTGCAATAATATAGATCAATTAACTAAAATGAAATTGAAAGACCAAGTTGGATTGCCACCTGACTATGTAATCTCGCAACTGGAAGCTATTACTGTTCTCTGTCACTATTGCCTGCTGGACAACACCCAACAGACAACACTGTCGCAACTTTTCAATCAGGCTTATCCACAAACAAGTGCAATAGCATCACAAAATTCCAATACAGGACAATTATTTAACAGCATTGTCCATTCTCTCCTGCCCGCCGGAGTAACATCGATTAGTTCAACCACAAGTCAGGCAGATGTGCAGGCGCCCAAAAATCAACAACTAATGGCTGCTCGAAATGCAGTGCTCTCTCATTTACCGCGTATAGTTTCTAGTGTAGCTGCCATATGGGACAGTGACTTGGGCCAAATTAGGCAGATAAAGCAACAGTTGATGGAATTCCTCTCGCCAATATCTCTACATCATGGCGCCAACTTTTTAGCAGCCATAGCCGTAACATGGCAAGAGCGGGGAGAACAACATCGCAAAAAATGTGCTCATGAGTACAAAAATCTTACAATACCTCAACAATATCAAAGGAATTCAATGCCTCAGGCTTGTGCCGAACAATTAAGTCTAGTTTCATTGGTTTCCAGTATACGAGTAATGCCCATGGATTCGTTTGTGCAAACACTACATCAAGTGGTAAAATCTCCACCACCCATTCACAGACCACCATCAAATTTAAAAATAGAGGTGTCGGCATTAGAATTGTTCTACTTCTATATGAAATCGGCTCCAGCTCCCCAGTTGGGAGACTCTTGGACCTCTCTGTTAGCTCTCTTAAAGGATGGCCTCTCTTTAACTCCGTCAGCACAATTTACACTTCTTATGTTACTGAATGAATTCGTTCAGCGTTGTCCTCAAATGCCGTTCCAAGATAAAAAAGATATACGTGATTTGCACGATGTCACTTCACGTCTGGTTGACTCATTGTCCAATATAGCTGGTTCTTGTTTGGAACAAACAACTTGGCTAAGGCGTAATTTAGCCGTCAAAGAAGACATTACACCAATGGTTACCGACGGCGATACTACGTCCACTTCCAGTGCTGGAGGCACTAGTGTCATTCAAAAGTATTCCGTACAAGCTCAAAGTGTATTAGCTGCCATACTTGCCAACCTTCTGGATGTGGCCTACGGTTCTCAAGAAAAAGACAAAGTCGTTTCGATTATAACCACGCTTCTCTACAATATAACACCATACTTGAAGAATCATACCACTCGTAATATTCCTTCGTTTTATGCCTGCTCCAGTCTGTTGGCTTCATTGAGTGGCTATCAGTATACACGTAAGGCTTGGCGCAAAGATATGATGGACTTGCTCTTAGATACTTCGTTCTTTCAAATGGATATAACATGCCTGCCATTCTGGAAACAGATCATGGACAGTTTAATGACTTACGACAATACCACGTTCCGCGAATTGATGAGTCGTGTTTCGTTAACACAAACTGGCAGCTTAAATATATTCACCTCACGGGAACAAGAGTATGAACAACGATCGATGCTATTAAAACGTTTGGCTTTTGTTATATTTTGCAGTGAATTTGATCAGTATCACAAGTATATGCCTGAAATTCAAGAACAATTAGCCAACAGCTTACGTTTGCTGTCGAATGTACCCTCTGTACAAGCGGCGGTATTTTTATGTTTCCGGGTACTATTGCTGCGTATGTCACCCGATCACGTGACCTCCCTATGGCCTATAATTATTGCCGAAATGGTGCAAGTATTCCTATCCCTTGAGCAGGAACTTAAAGGTGACGGAGAAGATGTCAGTCGCATGGTTTCTGGTATGGATGCGTCATGGTCTTCTTCAGCTGCCAATAATGGTCTGTCAACACAAAGTCAAATCTATTACTGGCGTTCAGTACAACTTGAGGCATCAAAGCTTCTTGAAATGGGCTGTGTGTTGCCAGCAACTCTTCTGCCACACTTTCAAATGTATCGTTGGGCATTTGTGGGCACAGAATTTGATGTGAGCGATAAAGCTCCTATACCTAATGGTGTAGTGAATGAGGAAAGTATAGGAATGTCGGCGCTATACGTACCCCATATTAGGCGTATAGCTAGATTAATGGATATGAAGTATGCTGTACATTCTCCAACCTTAAACTTTAAGCGAGGCAAACATTTAATGCTTACTTGCCAGCAAATAAACTCATTGCAAGATCTTTACGGTTTCTTTTCTACCCTAAGTGTGGCCTGTCCTAATCCTCATAATCATGCTGATGTTGATACTGAAGTCAACAATTGTTTGCAAGAAATTGAAGATATACTATCCAAAGACTTTTTGGAAAAAATGCCTACTAGTACTACACCCAGGTGA	MESADVLMEEKKLMAEAKYRNYMSNIDKALRNFEYSSEWADLISALGKLSKAISSNTQYQIIPRRIKISKRLAQCMHPALPSGVHLKALETYAVIFGKTGPERLATELFIYSSGLFPLLGYAAMNVRPALLGIYETYFVPLGEKLRPALSGFLSGVLPGYECGLDHFERTSSLLTQVCTAVNPTHFYTVLWECVATNASVRLPAISYLLEHFNKRTTMQEQIYVMGHNRDIMMSGLCACLNDTLILVQRNTLEFLLLGFPMHTKLLSEMDLIKLVTNGLHTILRRDMSLNRRLYSWLLGSEVMKNSPTYEDVPVITTTDGAEQTKTYFEQHSRHVVIQALISTLKFSLQCSPVDLKPYRIMVSLLDKAEIGSAVLDYVLCDIIRTMSLSNGNVEVIKSSNLLFATFDPAYIWSFMTTMFEKSCKKTKKVNNGDSSKKSYNRSISNDQRFQCVVGSGDPSLVEICYLTEFLLETISLEMYNETTRIYLPKVFLAITQMLTVHLENLTNDEVTASLKLCMKIVSRVQPMITSPIKLMPRNSQQGYKSSDNEKADNSSTRAQPISAILGANALEKSKSDSKLDQFANPENMNKSMTSARDEEHIRRSNSNQHMERKSPTKKKKAKSFSKLSELDKEICPDTGQLIDPRQSSSDLDTPTSIKKIKAKANRLRMSPKKVRPQELSITHDKSSSSIRDSKHSYNDPVDTPDYEFQDDEPKSAPLEQPSKQHAEGFIFNYQDICNQQDDLQQQEASATSTILEKCIKQYEIFFEVYLSHKVLQITTQLKSSKCFVKVQVQNQDTLEAENKLPNVENIFKHEQVYEDINPCRILDIDNLFETLKIHVVNRSKQLHTLLNRSLNDAQSENTDGSENGDVEENSYEIDELTKKRLQTLLQLQLSPSLRQAIKLSVNLLVEMSTFPNCNKNITLEKNENDLPSWLKVLCIVACYTQNDKELQLSSITTLFDLISLLKSQIEHTTSPGVTFVVMLPLLKFGHVHYIERHTKVFQLLTSKLWDYLGEHEVDNTQVCALLYQLHNCLESGLVERIIDNRMFAKTMQQHFSAAYEMSETKRLQHGRKQEKLQTTALSAYNSDRATDVHMMCVAPTFLVQRSSIEKLSESESISFKKYELLWHLGRDKQQTRGFEKLQFKVLDTLALPPYMSVRTCVTKWLQSALLRGDLSRLVKPLYKILLASNTKRISIVHIHLLQKGSDDNVNSKASSLNGHGKNNNPTDVDSSVEADVYAVSSEYGNIRYITDSTSHHKKRSPIRSFHKKIFGVALSSKNKTSNFVSDQTASTSTSPNIGGIDVAVPPSTPIGVIVNPLENSLDFDDDHEPETLQVKEKLNIKETQMEDEDPDDLEEDENDDAAFDQDYTDESDSSIFDSESEQRETSVEKDDSITQTFEYESKSDLKRYVGHTESVTELLSQHDRIKNRKTYHLTREKTPGDTSLTSTTTDEHGPFSLEMDQLEDDAHAAEEYFDSKSDERQVESFVEDLIEQVRDTAITKRKKKLKNRIKKLKSNKSPLGHKEKMDSKRMSCISKISTDSNNSFTTGEIAKESAEDEEDSTSKFINIEEKRKTLNLETTAKSHNKEWELTPETIEKSKQNLEILRQSATSQLAKQDASSKRSSTKSCTSFESSMTKRFQNEKLLPLYQNHMLIYMNVYDTKQTLYAFHTLRNIISCDTRTFLCLSITTSLSSGSLKQLLTRHRKCIAGKGFAGSITTSEFAQSYRGCMHLEVLLLLCLFYARGFFHVDSHDSASEPPTRADVMGNCRVQLESIELLTLICAELIEIVKGMGKGLACYLADLMARCKLQKVILHCLNSSVNTYGHHYQGSTMAEQIINFNNPQDDNLHAEAFQIQLLRLLMVVIKLEYEVTLLKNDSSGTGTNEPTDSGSISPTRLTSGEPSLSSVKYLPNCVISQQPMFLSAILSALQDERLQPLHHNWTDLVTSSLNCFNFGSLTNIVISVVHQLCNNIDQLTKMKLKDQVGLPPDYVISQLEAITVLCHYCLLDNTQQTTLSQLFNQAYPQTSAIASQNSNTGQLFNSIVHSLLPAGVTSISSTTSQADVQAPKNQQLMAARNAVLSHLPRIVSSVAAIWDSDLGQIRQIKQQLMEFLSPISLHHGANFLAAIAVTWQERGEQHRKKCAHEYKNLTIPQQYQRNSMPQACAEQLSLVSLVSSIRVMPMDSFVQTLHQVVKSPPPIHRPPSNLKIEVSALELFYFYMKSAPAPQLGDSWTSLLALLKDGLSLTPSAQFTLLMLLNEFVQRCPQMPFQDKKDIRDLHDVTSRLVDSLSNIAGSCLEQTTWLRRNLAVKEDITPMVTDGDTTSTSSAGGTSVIQKYSVQAQSVLAAILANLLDVAYGSQEKDKVVSIITTLLYNITPYLKNHTTRNIPSFYACSSLLASLSGYQYTRKAWRKDMMDLLLDTSFFQMDITCLPFWKQIMDSLMTYDNTTFRELMSRVSLTQTGSLNIFTSREQEYEQRSMLLKRLAFVIFCSEFDQYHKYMPEIQEQLANSLRLLSNVPSVQAAVFLCFRVLLLRMSPDHVTSLWPIIIAEMVQVFLSLEQELKGDGEDVSRMVSGMDASWSSSAANNGLSTQSQIYYWRSVQLEASKLLEMGCVLPATLLPHFQMYRWAFVGTEFDVSDKAPIPNGVVNEESIGMSALYVPHIRRIARLMDMKYAVHSPTLNFKRGKHLMLTCQQINSLQDLYGFFSTLSVACPNPHNHADVDTEVNNCLQEIEDILSKDFLEKMPTSTTPR
LOC111683733	NC_060954	XP_023301607.2	uncharacterized protein LOC111683733	1	0.09	0.18	0.12	ATGAATCCACAAATTGAAAAATCAAATAGCGAATACTATGAGGAGTTTTGTAAAGACATGCCTCCGGTGGATGAGGCTGCCAAGGAAGCTGTTATAAATCGTTATCCTTTGTATTGTACCACTGCCATTACACTCTGGAATCATACGGGCGATATAACGAAAGATTTCAAAAAGCGTTATTCTATAACACGTCCCGTTGAAGATCAAACTGAACAGTTTGGTTGA	MNPQIEKSNSEYYEEFCKDMPPVDEAAKEAVINRYPLYCTTAITLWNHTGDITKDFKKRYSITRPVEDQTEQFG
LOC111683732	NC_060954	XP_023301606.2	extracellular superoxide dismutase [Cu-Zn] isoform X4	160.6	5.87	8.69	7.87	ATGAATTCTTGCCATTTACTAACAACAATTTTAGCCGTTTGTGCGGTATCAGCTCTAGCAGCAGAGAAAAATACTCGTATCGAGGCCATTGCTTATGTATCGAGTCCGAATAGCAATCAAGTGAATGGAAATGTAACATTCATACAAAATGCTTGCGGAGAAAATGTTCATGTTCGTGTTTTTATAACTGGTTTAACTCCCGGAAAACATGGTTTCCACGTTCATGAAAAAGGAGACTTGACGAATGGTTGCTTAAGCATGGGTGGTCACTTTAATCCTGACAAGATGGATCATGGTGGTCCCGGTGATGAAGTTCGTCATGTTGGTGATCTTGGCAATATTGAAGCGAATGAAAATGGTGTTGTGGATACCACATTTACAGATCATTTGATAAGTTTAACCGGTCCACGGACAATTATCGGACGTGGTCTAGTTATACACGATAATGTTGATGATTTGGGTAAAACAACACATCCTGATTCGAAAAAGACTGGCAATGCTGGCGGACGTGCTGCCTGTGGAGTTATTGGTGTCAAGTAA	MNSCHLLTTILAVCAVSALAAEKNTRIEAIAYVSSPNSNQVNGNVTFIQNACGENVHVRVFITGLTPGKHGFHVHEKGDLTNGCLSMGGHFNPDKMDHGGPGDEVRHVGDLGNIEANENGVVDTTFTDHLISLTGPRTIIGRGLVIHDNVDDLGKTTHPDSKKTGNAGGRAACGVIGVK
LOC111683732	NC_060954	XP_023301605.2	extracellular superoxide dismutase [Cu-Zn] isoform X2	233.6	7.18	11.15	9.63	ATGAATTCTTGCCATTTACTAACAACAATTTTAGCCGTTTGTGCGGTATCAGCTCTAGCAGCAGAGAAAAATACTCGTATCGAGGCCATTGCTTATGTATCGAGTCCGAATAGCAATCAAGTGAATGGAAATGTAACATTCATACAAAATGCTTGCGGAGAAAATGTTCATGTTCGTGTTTTTATAACTGGTTTAACTCCCGGAAAACATGGTTTCCACGTTCATGAAAAAGGAGACTTGACGAATGGTTGCTTAAGCATGGGTGGTCACTTTAATCCTGACAAGATGGATCATGGTGGTCCCGGTGATGAAGTTCGTCATGTTGGTGATCTTGGCAATATTGAAGCGAATGAAAATGGTGTTGTGGATACCACATTTACAGATCATTTGATAAGTTTAACCGGTCCACGGACAATTATCGGACGTGGTCTAGTTATACACGATAATGTTGATGATTTGGGTAAAACAACACATCCTGATTCGAAAAAGACTGGCAATGCTGGCGGACGTGCTGCCTGTGGAGTTATTGGTGTCAAAGTTGTTGATGGCGTATTACCTTGCAGTGGTGGCAGTTCTACATTGGGCATCTCCATAGCTCTATTCTTATCCGCTTTAATTGCTATAATTTTGAATTATTATTAA	MNSCHLLTTILAVCAVSALAAEKNTRIEAIAYVSSPNSNQVNGNVTFIQNACGENVHVRVFITGLTPGKHGFHVHEKGDLTNGCLSMGGHFNPDKMDHGGPGDEVRHVGDLGNIEANENGVVDTTFTDHLISLTGPRTIIGRGLVIHDNVDDLGKTTHPDSKKTGNAGGRAACGVIGVKVVDGVLPCSGGSSTLGISIALFLSALIAIILNYY
LOC111683732	NC_060954	XP_023301604.2	extracellular superoxide dismutase [Cu-Zn] isoform X1	166.43	4.47	6.54	5.99	ATGAATTCTTGCCATTTACTAACAACAATTTTAGCCGTTTGTGCGGTATCAGCTCTAGCAGCAGAGAAAAATACTCGTATCGAGGCCATTGCTTATGTATCGAGTCCGAATAGCAATCAAGTGAATGGAAATGTAACATTCATACAAAATGCTTGCGGAGAAAATGTTCATGTTCGTGTTTTTATAACTGGTTTAACTCCCGGAAAACATGGTTTCCACGTTCATGAAAAAGGAGACTTGACGAATGGTTGCTTAAGCATGGGTGGTCACTTTAATCCTGACAAGATGGATCATGGTGGTCCCGGTGATGAAGTTCGTCATGTTGGTGATCTTGGCAATATTGAAGCGAATGAAAATGGTGTTGTGGATACCACATTTACAGATCATTTGATAAGTTTAACCGGTCCACGGACAATTATCGGACGTGGTCTAGTTATACACGATAATGTTGATGATTTGGGTAAAACAACACATCCTGATTCGAAAAAGACTGGCAATGCTGGCGGACGTGCTGCCTGTGGAGTTATTGGTGTCAACCACAATACTTCACCTAATGCTGATATATCATGTTCTTCACCACCACAATCATCACAAAATCAACCAACATTTTATGTACCTCATGACAAACCGCATGATCAAGTTATCTATCCACTATTGTCTTCTGGTTATCCATATCATTATCCTTATCCACCCACATACCATTATCCACAACCACATCCCTATTACTATCGCTAA	MNSCHLLTTILAVCAVSALAAEKNTRIEAIAYVSSPNSNQVNGNVTFIQNACGENVHVRVFITGLTPGKHGFHVHEKGDLTNGCLSMGGHFNPDKMDHGGPGDEVRHVGDLGNIEANENGVVDTTFTDHLISLTGPRTIIGRGLVIHDNVDDLGKTTHPDSKKTGNAGGRAACGVIGVNHNTSPNADISCSSPPQSSQNQPTFYVPHDKPHDQVIYPLLSSGYPYHYPYPPTYHYPQPHPYYYR
LOC111683730	NC_060954	XP_023301602.2	39S ribosomal protein L42, mitochondrial	824	43	50.97	57.68	ATGTCGGCTACACGTTTCTTGCGTGGATTTTCTACAAATTCCATAAAATTGGCTATAAACAAAAATGCCATTGGAGGACGTAATTTAGTGGAAGCTGTAGCTGTATCAACTAATGGTAAAACAATCGTTGCCTGGCACCCAGAGCCCGATTTTCCTTATGAGTGCACCAAGCCGCTACCAGTCGCATCTGAAACACAATCAGCATCTCTAATTAAGGATGAGGCCATCGGAAGTGCTATGAGTGCTTTCAAGGAAAAGAGACCAGAGGTAGCTCGCGAGGAACTCATGCGTCTTACACACACAACCAAACACAGATGGTTTCCACGTTCCCGCGATAAGAGAGCAAAAACTACTCCAATGGATAGACCGTATTTGTAA	MSATRFLRGFSTNSIKLAINKNAIGGRNLVEAVAVSTNGKTIVAWHPEPDFPYECTKPLPVASETQSASLIKDEAIGSAMSAFKEKRPEVAREELMRLTHTTKHRWFPRSRDKRAKTTPMDRPYL
LOC111683721	NC_060950	XP_023301601.2	1-phosphatidylinositol 4,5-bisphosphate phosphodiesterase classes I and II isoform X4	34.97	0.18	0.25	0.24	ATGTTATCTACTGGCACTTATGTATCCTCGGGACCCATAGAGGTTTCCCAAGCTATGCAGGATGGCGAAAAATTTATTAAATGGGACGATGATTCTTGCATGGGAGTGCCAGTAACTATGCGGGTGGATCCTAGTGGTTTCTTTTTACTGTGGGTTGATCAAAATAATGAAATGGATATATTGGATATATCCACAATAAGAGATGTACGAACTGGACAATATGCCAAAAAACCAAAGGATCCCAAACTAAGTCAAATTGTAACTTTGGGTTCACAGGATACACTGGAAGAGAAGACTGTAACCATTTGTCATGGTGCAGATTTTGTTAACTTGACATTTGTAAATTTTTGCTGTACGAAAAAAGAAATTGCTCAGCATTGGTGTGATGGTTTAATGAGGCTGGCATACAGTTTAGTGCAGTTGAATGGCTCGGTAAATATGTTTTTGAAAAAAGCCCACACAAAACTATGTCTTCAAACTGACAAAACCGACAAGATACCAGTTAAAAACATAGTTAAAATGTTTGCTCAAAATAAAGATGATCGCAAGCGTGTGGAAAAGGCATTAGAGAATACAGGTATACCCTCGGGAAAACTGGAATCGGTTCCAATTTCAAAATTTACATTTGAGGAATTTTATAATTTATATAAAAATCTAACGCAACGCAGTGAGGTGGAAAAAGTATTTGACAACATAGTGGGCAATACGAAACGCAAATATATGACCACCAACCAATTTATGGACTTTTTGAACAACACACAGCGTGATCCTAGACTAAATGAGATTTTATATCCTTATGCCGATACGGAGCGAGCCAAAGAAATCATAAAACAATATGAACCTAATCAGTTCAATATACAAAAAGGGTTATTGAGTTTAGATGGCTTTTTAAGATACTTGATGTCAGACGATAATCCAATAATGGCGGCAAGTAAATGGGATCTTAATGATGATATGAATCAACCTTTATCGCATTATTTTATAAACTCTTCCCATAACACTTACTTAACGGGTCATCAGTTAACCGGTAAATCATCGGTTGAAATTTATCGTCAGTGTTTATTGGCTGGTTGCAGATGTGTGGAATTGGACTTTTGGAATGGTCGTACTGACGAACCCGTTATTGTACATGGTTACACATTTGTTCCTGAAATATTTGCCAAGGATGTTTTGGAAGCCATAGCGGAGAGTGCTTTTAAAACATCAGAATATCCTGTGATATTAAGTTTTGAAAATCACTGTAATCCCAGGCAACAGGCTAAAATTGCTAATTACTGTCGTGAGATATTTGGTGATATGTTGCTAGATAAACCCTTAGATTCTCATCCACTTGAACCCAATGTTGATCTACCACCACCATCATTTCTCAGACGTAAAATTATCATTAAGAATAAGAAGAAACATCATCACCATCACCACCATCATCATCATCACCACAAGAAAAGTACGAGTGGTTCGACATCCAATAACAAACAACTGATCTCAGCTAATTCAGTGGATGCCACTAATAAAGTTGCATCAATTGCACCCTCATTACTGAATATGCAACCACAGGTTTCAATACAAGAAGATGGTAATACAACAGCAACTACAAATGGCGATATTGGCAATGGTAGTAATCATGCACCACCATTACAGCAATTACGACAAAGTTCAAAAGATAGTACTGGCTCTTCAGATACCGACAGCTCAAGCGATGATGAATCTCTACCTAATACTACTCCAATTTTACCTAGTGGCAATGAACCGCCACCAGAAAAGGCCCAAAAAGAAACAGAAGCGGGAGCCGAAATATCAGCTCTAGTAAATTATGTGCAACCCATACATTTTAGCTCATTTGAAAATGCTGAAAAGAAAAATCGTAATTATGAAATGTCCTCGTTTGATGAAAAACAGGCTACCACTTTATTAAAAGAAAGACCCATAGAATTTGTGAACTACAACAAACATCAATTGTCCAGAGTGTATCCAGCGGGAACACGTTTTGATAGTTCTAATTTTATGCCACAGCTATTTTGGAATGCCGGTTGTCAATTGGTTGCTTTAAATTTTCAAACATTAGACTTGGCAATGCAGCTTAATTTAGGAATATTCGAATATAATGGCAGATGTGGTTACTTACTAAAACCAGAATTTATGAGAAGAACAGATCGCCGTCTAGATCCATTTGCGGAAAGCACGGTTGATGGTATTATAGCTGGATCTGTTTCTATAACTGTTCTATCGGGACAATTTCTTTCCGATAAAAGAGTTGGTACTTATGTGGAAGTCGATATGTTTGGTTTACCAGCTGATACAGTACGAAAAAAATTTCGTACTAAAATTGTCCGTGACAATGGTATAAACCCCATATACGATGAAGAACCTTTCGTTTTTAAAAAGGTAGTTTTACCAGCTTTGGCTAGCATACGTATAGCAGCTTATGAGGAAAATGGTAAATTTATTGGACATCGAGTTTTACCAGTCATAGGTTTGCGTCCTGGATATCGCCACCTTAGTTTGCGCACAGAAATGGGTCAAGCTTTACCCTTAACATCGCTGTTTTTATGCATAGTAGTAAAAGATTATGTTCCCGATGACATAGCTATATTCGCTGAAGCTTTGGCAAATCCTATTAAATATCAAAATGAGCTTGAAAAACGTGACAAACAATTGGCGGTTTTACAAGAAGATACGGAACCTATAACTGAAGAAGATATAACAAATTCATTTGTTTTTGTTCAAGTAGGTGGACAGAAGAAAGAATTGAAACCGGTAGAATCGAATACTATAAGTCCAAAACATAGGTCTAGCATAACAGCGTCCGCTACAATGAGTGTAGAAATCTCGAATGCTAGAGATACGGCTGATTCAGCTAGTGCCACAATGCAGAGCATACAGCATCAACATTCTCTTGATTCGACGGTTCCAACATCTGTCAGGCAAATTGAGTCATCCCAGTTTGACGTAGAATCATTGGCAGCTGAACCATTGGAAAAAATATTAGAACATAAGACGGTGCGCGAAAAACGCTTAGAAATGGAAAAGAAATTGGAATCTTTACGAAAGAAACACGATAAAGAAAAAGTTAAGATTTGTGGGTCCAAGTTAAGTCCTATGGACAGCAGTAAAAAGACTAAGTTTGCTATAACCAATAAACTGGTGAAGCGTCTAAGCAATAAAAACCTAGAATCGACAACCGAAGTTCCACCCTGTGCCATAGATTTGGGAGAAAATCAAGAGGAATGTTCCGGAGATACAATGCAAAGTTTAGAGGGTACGGTAGACGAAAGATTGCTGAATTCATGCAGACAGTATAGTCAGCAATATCGAGAGTTGCAGAAAAAATACCATGAGGCAATTTATGCTACAGCTGAAAAGGTCTTGCAGGCATCTCAGGACAGTCAACTTAAGCTTCTAAAATCTTCTCTAGATAAGGTAAATAATGAAGTGATGCATCAACTGCGAGAAGCCAGAAAAGTAGAGGTAAAAAATTTGGCATTGGTTCACAAAGACAAAGATGAATTTGTAAGAATGAAGCGGGAAGTAAGAAGATCTGTGGTTGAACGTGGTGTAGCCGAACGCACTCGGTTAATGGATGTATATAAACAACGCCACGAGGATTTACGAAAACAACATGATATAGTTAAAAACAACTTAATGGAACATAAGACAATGGCCCGCCAAATAGTTGATAAAGAATGTGAATCTCGCACTTGTGTCACCACTAACGGTTTCTTGGTACTTTTTCAAAATACCTCTGCCACCTCCACTTGTACTTCTTCTTCTTTAAGTAATGATCATCACCATCATCTTTCCTTGGATGTTGGTTCGTCTTCTAATAAATTAGCATTATCACCTGCCCGTTCAAATAGCAGTATATCTAATAGTACGGCGGCTTGTTCTGCCTCAGCAACGACTGTGGTATTGCCACATAAATGCTAA	MLSTGTYVSSGPIEVSQAMQDGEKFIKWDDDSCMGVPVTMRVDPSGFFLLWVDQNNEMDILDISTIRDVRTGQYAKKPKDPKLSQIVTLGSQDTLEEKTVTICHGADFVNLTFVNFCCTKKEIAQHWCDGLMRLAYSLVQLNGSVNMFLKKAHTKLCLQTDKTDKIPVKNIVKMFAQNKDDRKRVEKALENTGIPSGKLESVPISKFTFEEFYNLYKNLTQRSEVEKVFDNIVGNTKRKYMTTNQFMDFLNNTQRDPRLNEILYPYADTERAKEIIKQYEPNQFNIQKGLLSLDGFLRYLMSDDNPIMAASKWDLNDDMNQPLSHYFINSSHNTYLTGHQLTGKSSVEIYRQCLLAGCRCVELDFWNGRTDEPVIVHGYTFVPEIFAKDVLEAIAESAFKTSEYPVILSFENHCNPRQQAKIANYCREIFGDMLLDKPLDSHPLEPNVDLPPPSFLRRKIIIKNKKKHHHHHHHHHHHHKKSTSGSTSNNKQLISANSVDATNKVASIAPSLLNMQPQVSIQEDGNTTATTNGDIGNGSNHAPPLQQLRQSSKDSTGSSDTDSSSDDESLPNTTPILPSGNEPPPEKAQKETEAGAEISALVNYVQPIHFSSFENAEKKNRNYEMSSFDEKQATTLLKERPIEFVNYNKHQLSRVYPAGTRFDSSNFMPQLFWNAGCQLVALNFQTLDLAMQLNLGIFEYNGRCGYLLKPEFMRRTDRRLDPFAESTVDGIIAGSVSITVLSGQFLSDKRVGTYVEVDMFGLPADTVRKKFRTKIVRDNGINPIYDEEPFVFKKVVLPALASIRIAAYEENGKFIGHRVLPVIGLRPGYRHLSLRTEMGQALPLTSLFLCIVVKDYVPDDIAIFAEALANPIKYQNELEKRDKQLAVLQEDTEPITEEDITNSFVFVQVGGQKKELKPVESNTISPKHRSSITASATMSVEISNARDTADSASATMQSIQHQHSLDSTVPTSVRQIESSQFDVESLAAEPLEKILEHKTVREKRLEMEKKLESLRKKHDKEKVKICGSKLSPMDSSKKTKFAITNKLVKRLSNKNLESTTEVPPCAIDLGENQEECSGDTMQSLEGTVDERLLNSCRQYSQQYRELQKKYHEAIYATAEKVLQASQDSQLKLLKSSLDKVNNEVMHQLREARKVEVKNLALVHKDKDEFVRMKREVRRSVVERGVAERTRLMDVYKQRHEDLRKQHDIVKNNLMEHKTMARQIVDKECESRTCVTTNGFLVLFQNTSATSTCTSSSLSNDHHHHLSLDVGSSSNKLALSPARSNSSISNSTAACSASATTVVLPHKC
LOC111683729	NC_060954	XP_023301600.2	protein eiger isoform X2	180.25	2.85	4.3	3.82	ATGACGGCTGAGACACTTAAACCATTCATAACACCCACAAGTGCTGAAAACTATGTGACAACAGATTCAAGTGCATCAGCTTCACATCATCGTCGTAGTTGTTATTTCCTTGCAATTACCGCAAGTGTGATTACAGTTATTTTAACAGCAGCATTGTTGGGTATTACGATATGGAATACAACTCGCATTTCAAATTTGCAAACAGAAGTTCAAAGTTTAAATAGAGTTATCGACAATTTACACAAACGTTTGGGTCTCACATATCTGGACGACTTAAATGATTTCGAAAAAGAAGAGGAGAATAACAATGCTCTAATTGATGATGTACTTCCCGATGCAGACGACGACGACGATGATAATGACCATGAAAATATGAGTGGAGATGATGATGAAGACGAGGATGATGACGATGATGATTACGAAGATTATGAAGAGCTTATGAATAAATTTCGACACTATCAAGAAACTGAAGATGACGAAGAAGAAACCGATGGCGTTGACTCCTTGGGCGATGATAATTTATATGATGATTTTGAAAAATTCAACGATTCCAAAAATAAACATCAAGGTGAAAGAAAAGCCAGATCGGTGAGCGTGTACGATAACGAAAATTTTGAAGAAAATAGTTCCCACCAACGTCAACATATTTTAAGATCTTTGAAAGGTAGTTACCCTAAATCGATAGTGGCTAGTGAAAATTTCGAAAGACACCGCAGTCCTCTCAGAATTCACAACCATCGCAAACGCAAATTTCCTTTATTGAAAAATGCTAAACATGTAACACCAACAACGGCTAATGTATTGGAATTTAAACCGGCAGCACATTTTCATATAAATCACACAATACCCTACCACCAGCATGATGTACAAATAACTAACCAAAAGGGTGATGTTTATATTGGAAAACCCAGTGCCAGTAATGAATTGAATATTGAGCACTTTTTTAAGGTTGAAAACGGTGTTATAACAGTACGACAGCCCGGCCTTTATTTTGTTTACGCTCAAATTTGCTATAGAAATAATTACCCGCAAAATGGTTTCTCTATATTCCATAGAGAAAAACCATTTCTGCAATGTTTGCAAAACACCTTTAGCAACAATGTTCCACTTATCAATACGTGTCACACAAGTGGTCTTATCAATCTGGAGAACGATGATCAGCTTCATATTCGTGATTTTTATTCGAGTCGCAATACATATTTAAGTCCTAAAAGTGAACGAAGTTTTTTCGGTTTAATTAAAATCTAA	MTAETLKPFITPTSAENYVTTDSSASASHHRRSCYFLAITASVITVILTAALLGITIWNTTRISNLQTEVQSLNRVIDNLHKRLGLTYLDDLNDFEKEEENNNALIDDVLPDADDDDDDNDHENMSGDDDEDEDDDDDDYEDYEELMNKFRHYQETEDDEEETDGVDSLGDDNLYDDFEKFNDSKNKHQGERKARSVSVYDNENFEENSSHQRQHILRSLKGSYPKSIVASENFERHRSPLRIHNHRKRKFPLLKNAKHVTPTTANVLEFKPAAHFHINHTIPYHQHDVQITNQKGDVYIGKPSASNELNIEHFFKVENGVITVRQPGLYFVYAQICYRNNYPQNGFSIFHREKPFLQCLQNTFSNNVPLINTCHTSGLINLENDDQLHIRDFYSSRNTYLSPKSERSFFGLIKI
LOC111683728	NC_060954	XP_023301598.2	uncharacterized protein LOC111683728	192	1.98	2.37	2.65	ATGGACCCAGAACATGCCTGTAGTCCACCACATCATATATTAGGCTTAACGATACGATCGCGTACCCGCATTTATGTTTCGTATATCTTGCCAAACGTGCTCGAGTTGCTTGTTTATATTGTACAAATTGTGGCGGATTGTGCTGTGAGTTATCAACATTTTAAATCACATCAAACGGATTTTGGTTGGGGCACTCTAAGCTTGATATTGCTACCGCCTGTCGTGACCTGTGTTTTAGTTTTAAGTTCTAAAGCTCAATGGATTAAACCAAAACAAAATGGTACTCAAGTGAAATTTGTTTGTATGCAACTTTTGCAGATGGTTTTATTTCCATTCTTTGTGATTTATCGCTCTGCAAAACTTGTATTTTGGTCTATAGAAGCCTTATTTCACGATGATGATGACGAGGCACGTATGGAGTGTTTAGAAAAGGCTGAAGAATGCTCAACATGTGAGCTATATCGTTTAGTGCAGGCCTATGGCCAGTCGGCACCTCAAATAATACTCCAGCTTTATCATATGTTAACACAAGATCTATTTAGAAACTTTCAAACCACAAATGTTCAGGCAATCAGTTTAGTATTCTCTGCCATAGATTTGGCCTCAATTACCGCCACCTATCAACGTTTCGAAAGTCAACGACAAGTGGGACGTCATTATCCCTGGTCAACGGACGAACAAAAACAAGAAAGTCGTTTAAAACTTCAGAAAAATAAATGTTTACAAGAGGAGTGTATACGCAAGAAACGAGATTCGGAACGTACGCTTAATAAATTTCCTGCATCGGAAAAAATTATGGAAAATTTTAAGGCCCGAAATCAAGATAATGTTGCAGATAATGCTCGTATATATGTTAACAGTCAAAATATGGCTGAAAGTCAAGAAAGTTTAGTACAAGTCTCAGAACCTATTAGTCATAGCGTACAGGTACATGGCTATGATGAGTTAGACAATGATGCGGGTGATGAGCAAACTGCATTATTGGCAACCCATCTAACAGATGACGATAAAATCAAAACGAAACCACTATTGAAAGTAAATTCTCAAGAAACCCTAAACAACATCGAGGAATTTGATCAAGTGCCAAATACTCCACCACCCTTACCACCAAAATCTACTAGATTTGATGATACAACTGATGGTCCACAACTACGAAGCCAAACATCTACACAAAGTAGCAATGAGGCCAATAAAAGACGTTCTAGAGCCTTTTCCCATTTGGAAACTTTAAAGGACATGTTACTTATAAATGCTCAGCTTTATATCAAGGAAAATGTACCTAGACCACCTAAAATGCTCATCAAAAGAGTAGAAGATTCTAATAACCCCGGCAAAACGCCACCTCAGTCGCCACAAGATGTAGTGGACTTTTTCTTGCCACGTCCCACAAAGGTGGTGAATGGCATACAACAGGATGACTTTGCTGCTAAATCTATAGCATTTTTTGGTTGGATAGCATTTGTTATTATGCGTATGCTTTCGCTGTCAGCTTTTTGTGTCTTCTTTCCAAAAGCTTTTCTAATTATAATGGGTGTACATTATCTTATCATGTTGGCTGCCTTGTATTTGGAATCACGTTTCCAGGGAAAACTTAACAGAACTATATTTTACTTTTTGCTGGCCTATGTTTATCTATATATTTTACTTGAATTTCGGGTAAAATTCAAACATATACGCGTCTGGTTTGTATGTTATTTTTTGCTTTCGATGGCTGAAAATCTAACCATGACCATGATATGGTACGCTCGAGAAGAATTTGAATCTTGGTGGTTTGGTTTCATATTCGAGGGCATTATCTATAGTGGTATATTATTTGTGGCTACTATAATTGTTTATTATTTTATATTAAAACCGAAAGATGTTATACTTTTGGTAGAAGACGAGAATGCGACTGCAACTACGACAAACAATAATTAA	MDPEHACSPPHHILGLTIRSRTRIYVSYILPNVLELLVYIVQIVADCAVSYQHFKSHQTDFGWGTLSLILLPPVVTCVLVLSSKAQWIKPKQNGTQVKFVCMQLLQMVLFPFFVIYRSAKLVFWSIEALFHDDDDEARMECLEKAEECSTCELYRLVQAYGQSAPQIILQLYHMLTQDLFRNFQTTNVQAISLVFSAIDLASITATYQRFESQRQVGRHYPWSTDEQKQESRLKLQKNKCLQEECIRKKRDSERTLNKFPASEKIMENFKARNQDNVADNARIYVNSQNMAESQESLVQVSEPISHSVQVHGYDELDNDAGDEQTALLATHLTDDDKIKTKPLLKVNSQETLNNIEEFDQVPNTPPPLPPKSTRFDDTTDGPQLRSQTSTQSSNEANKRRSRAFSHLETLKDMLLINAQLYIKENVPRPPKMLIKRVEDSNNPGKTPPQSPQDVVDFFLPRPTKVVNGIQQDDFAAKSIAFFGWIAFVIMRMLSLSAFCVFFPKAFLIIMGVHYLIMLAALYLESRFQGKLNRTIFYFLLAYVYLYILLEFRVKFKHIRVWFVCYFLLSMAENLTMTMIWYAREEFESWWFGFIFEGIIYSGILFVATIIVYYFILKPKDVILLVEDENATATTTNNN
LOC111683727	NC_060954	XP_023301597.1	23 kDa integral membrane protein	6.5	0.18	0.31	0.23	ATGAAATTTAAAATGCGTTCTTGTGGTATGAGTTTGATTAAATACATATTATTTGCATTTAATATAGTTTTCGCTATATCGGGCTTGGGTATTTTAATAGCCGGATCTGTGGTTTTAGCTGATGTCAATGAATTTAATCACTTCATAGAGGGGAAAGTTACTGCACCGCCAATAGTTTTAATTGTAACCGGTTTAATTATATTCGTTATAGCCTCGTTGGGTTGCTTTGGTGCCATCAAGGAGTCTCCGACTTTACTTTTGGCGTATGCTCTTCTATTGGCCATTATATTTATTATTGAACTTGCTGTGGGCATAGCGGCCAGTGTCTTTAAGAATGACTTGGAAATGATGATTAAAAACTCACTACAAGATTCTATAAAACGTTCTAATCAAGAGGATACCATGGCTTGGGATAATATACAACGCAAATTAATGTGTTGTGGTGTGGACAATCCTTCGGACTGGCGTACCATGAGTGCAAATAAAACTTTGCCTCCCAGCTGTTGTCGTCCCCAATATATTGAACAAAATGTGGGACATTGCACGGAATCGCCTGCTTTGGGAAAGGATAAATATTATCAGGAGGGTTGCGTTGGAAAACTAAAAGAGCGCATAGAGAAAAATGCCATTATATTGATTGGAGTGGGCATTGGCATTGCCTTCATACAAATATTGGGCATTATATTAGCATGTTATTTAGCTTCCACCATACGACACGAACGAAACAAATAA	MKFKMRSCGMSLIKYILFAFNIVFAISGLGILIAGSVVLADVNEFNHFIEGKVTAPPIVLIVTGLIIFVIASLGCFGAIKESPTLLLAYALLLAIIFIIELAVGIAASVFKNDLEMMIKNSLQDSIKRSNQEDTMAWDNIQRKLMCCGVDNPSDWRTMSANKTLPPSCCRPQYIEQNVGHCTESPALGKDKYYQEGCVGKLKERIEKNAIILIGVGIGIAFIQILGIILACYLASTIRHERNK
LOC111683727	NC_060954	XP_023301596.1	23 kDa integral membrane protein	6.5	0.18	0.31	0.23	ATGAAATTTAAAATGCGTTCTTGTGGTATGAGTTTGATTAAATACATATTATTTGCATTTAATATAGTTTTCGCTATATCGGGCTTGGGTATTTTAATAGCCGGATCTGTGGTTTTAGCTGATGTCAATGAATTTAATCACTTCATAGAGGGGAAAGTTACTGCACCGCCAATAGTTTTAATTGTAACCGGTTTAATTATATTCGTTATAGCCTCGTTGGGTTGCTTTGGTGCCATCAAGGAGTCTCCGACTTTACTTTTGGCGTATGCTCTTCTATTGGCCATTATATTTATTATTGAACTTGCTGTGGGCATAGCGGCCAGTGTCTTTAAGAATGACTTGGAAATGATGATTAAAAACTCACTACAAGATTCTATAAAACGTTCTAATCAAGAGGATACCATGGCTTGGGATAATATACAACGCAAATTAATGTGTTGTGGTGTGGACAATCCTTCGGACTGGCGTACCATGAGTGCAAATAAAACTTTGCCTCCCAGCTGTTGTCGTCCCCAATATATTGAACAAAATGTGGGACATTGCACGGAATCGCCTGCTTTGGGAAAGGATAAATATTATCAGGAGGGTTGCGTTGGAAAACTAAAAGAGCGCATAGAGAAAAATGCCATTATATTGATTGGAGTGGGCATTGGCATTGCCTTCATACAAATATTGGGCATTATATTAGCATGTTATTTAGCTTCCACCATACGACACGAACGAAACAAATAA	MKFKMRSCGMSLIKYILFAFNIVFAISGLGILIAGSVVLADVNEFNHFIEGKVTAPPIVLIVTGLIIFVIASLGCFGAIKESPTLLLAYALLLAIIFIIELAVGIAASVFKNDLEMMIKNSLQDSIKRSNQEDTMAWDNIQRKLMCCGVDNPSDWRTMSANKTLPPSCCRPQYIEQNVGHCTESPALGKDKYYQEGCVGKLKERIEKNAIILIGVGIGIAFIQILGIILACYLASTIRHERNK
LOC111683726	NC_060954	XP_023301595.2	SET and MYND domain-containing protein 4	1334	13.27	18.33	17.8	ATGTCGTTTATTGAGAGAACTGGTTTCTTTGCCGATTACTATTTGAATTTGAAAAATTCTATTAACAATTTCGAGGAGGAAATTGAAAAAATTAAATTGTGCAAAAATGATCTAGAACGTGTAAAATTTTTAGAGAATTTAAAAGGTGTCCCGGAACAAGACGATAAATTGTCCATAAAACGAGAGTTTGAGGGTAAAAATTCGGTTGCAGCAGCTGAATTTAAGGAAAAGGGCAATTTAGCTTTTAAATCAAAACAATGGCTGGAGGCTATGGTTTTATATACCAAAAGTTATGTAGCTTTGCCGGAGGATAAAGTTCTCGAAAAAGCTATTATTTTGGCCAATCGTTCGGCTTCTCTTTATCATATGGAAAAGTACGATGAGACTTTAATTGATATAAAGCGTTCTTTGGATTATGGCTATCCCAAAGATTTGTTGTATAAACTCTACGATCGCCAGGCCAGATGTTATATGGCCAAAAAGGATTACCCCAATACCATTCACTGTTTCAAAAAATTTATTACCGCTTTGGATGATGCACCTTCTGTACAATCTGATAAACGTTCTAAAATGATTATGGATGCCATGACCATGATTAAAATGTTGGAAAGAGATCCTCGCACCAATAAACAAATTGAGTTCCAAAAGAAAAAAGGCATTTCCCCTGAAATTATACCCAGTTTGGCTATTCCAGATGAAAAGGAACTACTAAGTCCTTCTATACGTTTTGATGAGAGTCGTCAAGAAGGTCGTTTCGCTCGTGCAGCTACTGATATTAAAGTAGGCGAAGAAATTTTGATCGAGAAACCCTTTGTGGCAGTGCTTTTAGAAAAATTCTCTAAGTCCCATTGTGATCATTGTTTTATAAGAACTGCCATACCAGTGGCCTGTCCCAAATGTGCCGATGTTATCTACTGTTCCGAAAAATGCCAGCAAAGAGCAATAAACTCCTATCACAAATACGAATGTGGCATGCTACCTACAATTTGGCGCTCGGGTGCCTCGGTTAATTGTCATATGGCTCTGCGTATATTTGCCAATAAATCGGTAAAGGAATTTTTACAAATTGCCGATAAAGTGGATACAAAACTCTATATAGAACAAATACAACAATTACCGAAAGACGATTATAGAAGAGTTTCTCACTTGTTAAGACATGAAGACACTAGAACCGCTTCAAATTTCTTTCAACATACTTTAATGGCCCGCTTTCTAACCAAATGTTTACTAAAATCGAACTACTTTGGCGATAATGCCAAATCGGAAGATATTGTAAAAATTGAGGCTTTGGTTTTAAGAAGTTTACAATTTTTACAATTCAACACTCACGAAGTGGCTGAATTGCATAAATCTCAACGGGATGGCAGTGAAAAGACACTATTTATTGGTGGTGCTTTATATCCCAATTTAGCTTTATTCAATCACTCCTGTGATCCAGGTGTTGTAAGATATTTCCGAGGCACTACTATACACATTAACACCGTTAAACCGATTGAAGCTGGCCTGCAAATATCAGAAAATTATGGTCCCATTTATACGCAAGAGGAACGTAATGAACGTCAAACAAAATTACTGGATTTATATAAGTTTGAATGTTGTTGTGATGCTTGTTTAGAGGATTGGCCAACATTTGATAAATTGCGCACCGATATTATCCGTTTCCGTTGTGATGCACCCAATAATTGTACTGCTGTTGTTGAGGTGCCACCATCTTGCAACGACTTTATGATTAAGTGCCCCAAATGTTTGGAGTGTACCAATATTTTGAAGGGTTTAAAAGTGATGCAGGATACTGAAATGATGACACGTACCGCTAAGCGACTTTACGATACGGGTGACTACTCTAAGGCTCTTAATAAATATATCGATTTAATTAAAATCATGTATGAGGTTTTAGTACCACCCTTTCCCGATTTTTGTCAATGTCAACAATACCTCAAAGATTGTTTCTTACATTTTGGTAATTTCTATAATTTAGATTAA	MSFIERTGFFADYYLNLKNSINNFEEEIEKIKLCKNDLERVKFLENLKGVPEQDDKLSIKREFEGKNSVAAAEFKEKGNLAFKSKQWLEAMVLYTKSYVALPEDKVLEKAIILANRSASLYHMEKYDETLIDIKRSLDYGYPKDLLYKLYDRQARCYMAKKDYPNTIHCFKKFITALDDAPSVQSDKRSKMIMDAMTMIKMLERDPRTNKQIEFQKKKGISPEIIPSLAIPDEKELLSPSIRFDESRQEGRFARAATDIKVGEEILIEKPFVAVLLEKFSKSHCDHCFIRTAIPVACPKCADVIYCSEKCQQRAINSYHKYECGMLPTIWRSGASVNCHMALRIFANKSVKEFLQIADKVDTKLYIEQIQQLPKDDYRRVSHLLRHEDTRTASNFFQHTLMARFLTKCLLKSNYFGDNAKSEDIVKIEALVLRSLQFLQFNTHEVAELHKSQRDGSEKTLFIGGALYPNLALFNHSCDPGVVRYFRGTTIHINTVKPIEAGLQISENYGPIYTQEERNERQTKLLDLYKFECCCDACLEDWPTFDKLRTDIIRFRCDAPNNCTAVVEVPPSCNDFMIKCPKCLECTNILKGLKVMQDTEMMTRTAKRLYDTGDYSKALNKYIDLIKIMYEVLVPPFPDFCQCQQYLKDCFLHFGNFYNLD
LOC111683725	NC_060954	XP_023301594.2	uncharacterized protein LOC111683725	257	4.86	6.5	6.51	ATGAATAAATACAGAATTTGTGATTACTATTTATTTGCTATAATAATAAATTTGTGTTGTTTTCTAAGCTATGGCTACAGACACATACGACTGGAAGATAATTTGTGTGCAGATCGTTTTCTGGTTAAACTTTTCAAGGATCCCTCCATGACATTAAGAGAAGATCGTGATTCAGCTGCTATTATAACACAAGTATGGAACACGACCATGCCTGGGTCTTACTCTTCCAATAAGATACGCTACGATTGTGAATTCAAAGTACATAGTGATGAGCCAAATCGGCCACCCCGTGGCATTTATACCGTAATAACACGTTTAAAATTTCGTCATGATCCTGTGAAAAATAAATGCCTGGATTATATACAGTTTCGTAACGGTAATCGTTCACCCAGTGAACCTATTTGCAATGACATTTCCATAGATGGTCCAGCGGGACGTTTGATATTCGATCAGCGTAATCGAGATGTAAGCGTACTTATACACATTGATAAAAAACGTATGATTACGGAGCCACTGGAGTTGCGTATGGTGTTGACAGCTCATTCGGAATGTAAATATACGGGAGATTTTTTGTGTGAACCTACAAATCCATATACATGTATATCACGTTATTTTGTTCGTGACAACGTTACCAACTGTATGTATCCCTGTCGCGATGAAGTGTCCTGTTTTCATGATGCCATTACTTTGGAAGAGATTGATACAACAAATGTGGCCATATCGGCCATAACATCGTTGATATTCACAATGTTAGGTGTTGGATTTTGCATTTGGATCTGTTGGAAATATTGGAATTGTATAACTGTACAACAGCATGCCCACGAAGCTTCAGCGGTGACAAATCGTCAACGTCGCCAGCGTTCGCAGCAGCATAGAAGTAGTGGGCAAAGGGACGTTCCCGTAATAGAATTACCTACGGCACCAACATTCAATACTGTTACAGCAGCTCCTGTTCTTAGTCTAGAAATGAATCATCAACAAACGGGCGAAGAAACACCTAAAGATCTACCGCCCAGTTATGAATCATTATTTCCCGATAGATAA	MNKYRICDYYLFAIIINLCCFLSYGYRHIRLEDNLCADRFLVKLFKDPSMTLREDRDSAAIITQVWNTTMPGSYSSNKIRYDCEFKVHSDEPNRPPRGIYTVITRLKFRHDPVKNKCLDYIQFRNGNRSPSEPICNDISIDGPAGRLIFDQRNRDVSVLIHIDKKRMITEPLELRMVLTAHSECKYTGDFLCEPTNPYTCISRYFVRDNVTNCMYPCRDEVSCFHDAITLEEIDTTNVAISAITSLIFTMLGVGFCIWICWKYWNCITVQQHAHEASAVTNRQRRQRSQQHRSSGQRDVPVIELPTAPTFNTVTAAPVLSLEMNHQQTGEETPKDLPPSYESLFPDR
LOC111683721	NC_060950	XP_023301593.2	1-phosphatidylinositol 4,5-bisphosphate phosphodiesterase classes I and II isoform X1	34.97	0.17	0.25	0.23	ATGTTATCTACTGGCACTTATGTATCCTCGGGACCCATAGAGGTTTCCCAAGCTATGCAGGATGGCGAAAAATTTATTAAATGGGACGATGATTCTTGCATGGGAGTGCCAGTAACTATGCGGGTGGATCCTAGTGGTTTCTTTTTACTGTGGGTTGATCAAAATAATGAAATGGATATATTGGATATATCCACAATAAGAGATGTACGAACTGGACAATATGCCAAAAAACCAAAGGATCCCAAACTAAGTCAAATTGTAACTTTGGGTTCACAGGATACACTGGAAGAGAAGACTGTAACCATTTGTCATGGTGCAGATTTTGTTAACTTGACATTTGTAAATTTTTGCTGTACGAAAAAAGAAATTGCTCAGCATTGGTGTGATGGTTTAATGAGGCTGGCATACAGTTTAGTGCAGTTGAATGGCTCGGTAAATATGTTTTTGAAAAAAGCCCACACAAAACTATGTCTTCAAACTGACAAAACCGACAAGATACCAGTTAAAAACATAGTTAAAATGTTTGCTCAAAATAAAGATGATCGCAAGCGTGTGGAAAAGGCATTAGAGAATACAGGTATACCCTCGGGAAAACTGGAATCGGTTCCAATTTCAAAATTTACATTTGAGGAATTTTATAATTTATATAAAAATCTAACGCAACGCAGTGAGGTGGAAAAAGTATTTGACAACATAGTGGGCAATACGAAACGCAAATATATGACCACCAACCAATTTATGGACTTTTTGAACAACACACAGCGTGATCCTAGACTAAATGAGATTTTATATCCTTATGCCGATACGGAGCGAGCCAAAGAAATCATAAAACAATATGAACCTAATCAGTTCAATATACAAAAAGGGTTATTGAGTTTAGATGGCTTTTTAAGATACTTGATGTCAGACGATAATCCAATAATGGCGGCAAGTAAATGGGATCTTAATGATGATATGAATCAACCTTTATCGCATTATTTTATAAACTCTTCCCATAACACTTACTTAACGGGTCATCAGTTAACCGGTAAATCATCGGTTGAAATTTATCGTCAGTGTTTATTGGCTGGTTGCAGATGTGTGGAATTGGACTTTTGGAATGGTCGTACTGACGAACCCGTTATTGTACATGGTTACACATTTGTTCCTGAAATATTTGCCAAGGATGTTTTGGAAGCCATAGCGGAGAGTGCTTTTAAAACATCAGAATATCCTGTGATATTAAGTTTTGAAAATCACTGTAATCCCAGGCAACAGGCTAAAATTGCTAATTACTGTCGTGAGATATTTGGTGATATGTTGCTAGATAAACCCTTAGATTCTCATCCACTTGAACCCAATGTTGATCTACCACCACCATCATTTCTCAGACGTAAAATTATCATTAAGAATAAGAAGAAACATCATCACCATCACCACCATCATCATCATCACCACAAGAAAAGTACGAGTGGTTCGACATCCAATAACAAACAACTGATCTCAGCTAATTCAGTGGATGCCACTAATAAAGTTGCATCAATTGCACCCTCATTACTGAATATGCAACCACAGGTTTCAATACAAGAAGATGGTAATACAACAGCAACTACAAATGGCGATATTGGCAATGGTAGTAATCATGCACCACCATTACAGCAATTACGACAAAGTTCAAAAGATAGTACTGGCTCTTCAGATACCGACAGCTCAAGCGATGATGAATCTCTACCTAATACTACTCCAATTTTACCTAGTGGCAATGAACCGCCACCAGAAAAGGCCCAAAAAGAAACAGAAGCGGGAGCCGAAATATCAGCTCTAGTAAATTATGTGCAACCCATACATTTTAGCTCATTTGAAAATGCTGAAAAGAAAAATCGTAATTATGAAATGTCCTCGTTTGATGAAAAACAGGCTACCACTTTATTAAAAGAAAGACCCATAGAATTTGTGAACTACAACAAACATCAATTGTCCAGAGTGTATCCAGCGGGAACACGTTTTGATAGTTCTAATTTTATGCCACAGCTATTTTGGAATGCCGGTTGTCAATTGGTTGCTTTAAATTTTCAAACATTAGACTTGGCAATGCAGCTTAATTTAGGAATATTCGAATATAATGGCAGATGTGGTTACTTACTAAAACCAGAATTTATGAGAAGAACAGATCGCCGTCTAGATCCATTTGCGGAAAGCACGGTTGATGGTATTATAGCTGGATCTGTTTCTATAACTGTTCTATCGGGACAATTTCTTTCCGATAAAAGAGTTGGTACTTATGTGGAAGTCGATATGTTTGGTTTACCAGCTGATACAGTACGAAAAAAATTTCGTACTAAAATTGTCCGTGACAATGGTATAAACCCCATATACGATGAAGAACCTTTCGTTTTTAAAAAGGTAGTTTTACCAGCTTTGGCTAGCATACGTATAGCAGCTTATGAGGAAAATGGTAAATTTATTGGACATCGAGTTTTACCAGTCATAGGTTTGCGTCCTGGATATCGCCACCTTAGTTTGCGCACAGAAATGGGTCAAGCTTTACCCTTAACATCGCTGTTTTTATGCATAGTAGTAAAAGATTATGTTCCCGATGACATAGCTATATTCGCTGAAGCTTTGGCAAATCCTATTAAATATCAAAATGAGCTTGAAAAACGTGACAAACAATTGGCGGTTTTACAAGAAGATACGGAACCTATAACTGAAGAAGATATAACAAATTCATTTGTTTTTGTTCAAGTAGGTGGACAGAAGAAAGAATTGAAACCGGTAGAATCGAATACTATAAGTCCAAAACATAGGTCTAGCATAACAGCGTCCGCTACAATGAGTGTAGAAATCTCGAATGCTAGAGATACGGCTGATTCAGCTAGTGCCACAATGCAGAGCATACAGCATCAACATTCTCTTGATTCGACGGTTCCAACATCTGTCAGGCAAATTGAGTCATCCCAGTTTGACGTAGAATCATTGGCAGCTGAACCATTGGAAAAAATATTAGAACATAAGACGGTGCGCGAAAAACGCTTAGAAATGGAAAAGAAATTGGAATCTTTACGAAAGAAACACGATAAAGAAAAAGTTAAGATTTGTGGGTCCAAGTTAAGTCCTATGGACAGCAGTAAAAAGACTAAGTTTGCTATAACCAATAAACTGGTGAAGCGTCTAAGCAATAAAAACCTAAATTGTTTATTTGTCCACAGAGAATCGACAACCGAAGTTCCACCCTGTGCCATAGATTTGGGAGAAAATCAAGAGGAATGTTCCGGAGATACAATGCAAAGTTTAGAGGGTACGGTAGACGAAAGATTGCTGAATTCATGCAGACAGTATAGTCAGCAATATCGAGAGTTGCAGAAAAAATACCATGAGGCAATTTATGCTACAGCTGAAAAGGTCTTGCAGGCATCTCAGGACAGTCAACTTAAGCTTCTAAAATCTTCTCTAGATAAGGTAAATAATGAAGTGATGCATCAACTGCGAGAAGCCAGAAAAGTAGAGGTAAAAAATTTGGCATTGGTTCACAAAGACAAAGATGAATTTGTAAGAATGAAGCGGGAAGTAAGAAGATCTGTGGTTGAACGTGGTGTAGCCGAACGCACTCGGTTAATGGATGTATATAAACAACGCCACGAGGATTTACGAAAACAACATGATATAGTTAAAAACAACTTAATGGAACATAAGACAATGGCCCGCCAAATAGTTGATAAAGAATGTGAATCTCGCACTTGTGTCACCACTAACGGTTTCTTGGTACTTTTTCAAAATACCTCTGCCACCTCCACTTGTACTTCTTCTTCTTTAAGTAATGATCATCACCATCATCTTTCCTTGGATGTTGGTTCGTCTTCTAATAAATTAGCATTATCACCTGCCCGTTCAAATAGCAGTATATCTAATAGTACGGCGGCTTGTTCTGCCTCAGCAACGACTGTGGTATTGCCACATAAATGCTAA	MLSTGTYVSSGPIEVSQAMQDGEKFIKWDDDSCMGVPVTMRVDPSGFFLLWVDQNNEMDILDISTIRDVRTGQYAKKPKDPKLSQIVTLGSQDTLEEKTVTICHGADFVNLTFVNFCCTKKEIAQHWCDGLMRLAYSLVQLNGSVNMFLKKAHTKLCLQTDKTDKIPVKNIVKMFAQNKDDRKRVEKALENTGIPSGKLESVPISKFTFEEFYNLYKNLTQRSEVEKVFDNIVGNTKRKYMTTNQFMDFLNNTQRDPRLNEILYPYADTERAKEIIKQYEPNQFNIQKGLLSLDGFLRYLMSDDNPIMAASKWDLNDDMNQPLSHYFINSSHNTYLTGHQLTGKSSVEIYRQCLLAGCRCVELDFWNGRTDEPVIVHGYTFVPEIFAKDVLEAIAESAFKTSEYPVILSFENHCNPRQQAKIANYCREIFGDMLLDKPLDSHPLEPNVDLPPPSFLRRKIIIKNKKKHHHHHHHHHHHHKKSTSGSTSNNKQLISANSVDATNKVASIAPSLLNMQPQVSIQEDGNTTATTNGDIGNGSNHAPPLQQLRQSSKDSTGSSDTDSSSDDESLPNTTPILPSGNEPPPEKAQKETEAGAEISALVNYVQPIHFSSFENAEKKNRNYEMSSFDEKQATTLLKERPIEFVNYNKHQLSRVYPAGTRFDSSNFMPQLFWNAGCQLVALNFQTLDLAMQLNLGIFEYNGRCGYLLKPEFMRRTDRRLDPFAESTVDGIIAGSVSITVLSGQFLSDKRVGTYVEVDMFGLPADTVRKKFRTKIVRDNGINPIYDEEPFVFKKVVLPALASIRIAAYEENGKFIGHRVLPVIGLRPGYRHLSLRTEMGQALPLTSLFLCIVVKDYVPDDIAIFAEALANPIKYQNELEKRDKQLAVLQEDTEPITEEDITNSFVFVQVGGQKKELKPVESNTISPKHRSSITASATMSVEISNARDTADSASATMQSIQHQHSLDSTVPTSVRQIESSQFDVESLAAEPLEKILEHKTVREKRLEMEKKLESLRKKHDKEKVKICGSKLSPMDSSKKTKFAITNKLVKRLSNKNLNCLFVHRESTTEVPPCAIDLGENQEECSGDTMQSLEGTVDERLLNSCRQYSQQYRELQKKYHEAIYATAEKVLQASQDSQLKLLKSSLDKVNNEVMHQLREARKVEVKNLALVHKDKDEFVRMKREVRRSVVERGVAERTRLMDVYKQRHEDLRKQHDIVKNNLMEHKTMARQIVDKECESRTCVTTNGFLVLFQNTSATSTCTSSSLSNDHHHHLSLDVGSSSNKLALSPARSNSSISNSTAACSASATTVVLPHKC
LOC111683724	NC_060954	XP_023301592.2	uncharacterized protein LOC111683724	1	0.05	0.11	0.07	ATGAAGAGTTTCGTAATTTGTTTACTTTTAAGCATTTGTGTAATTTGTGTTTATGGTTCTATAGTAAAAAATAATTTTACACAAAGTTCTACAGACTTTGAGAGCAGTAGTGTTCAAGAGGTAGAAAGTCGACGACGTAAAACAGGATACTATTTCATACATCCCTATCACGGCTGGCATGCTTTGTCTTGGATTTATTGGATAAAAGTCAAGCTAATTGTTGTGGCATTCTTTGTGGGTACCGCTTTTATATGGGCTATACAATATTTGGGTAAATATTATCGAGATTGTCCGAGTGGAGGTCACATACATTATGGACATTACAGATCCTTGGAAAATGATGATCCTGCCATACTTAAGTTTTTACAAAATCTTAACTAA	MKSFVICLLLSICVICVYGSIVKNNFTQSSTDFESSSVQEVESRRRKTGYYFIHPYHGWHALSWIYWIKVKLIVVAFFVGTAFIWAIQYLGKYYRDCPSGGHIHYGHYRSLENDDPAILKFLQNLN
LOC111683723	NC_060954	XP_023301591.2	ubiquitin conjugation factor E4 B	790	4.11	5.5	5.52	ATGTCGGAACAGGAACAAAATGTTGCTAAAATGAGTGAACTAACGGCAGAAGAGATACGAGCCAGGAGATTACGCACTTTAGCCAAATCATCATCTAACACTACTGCCAATGAGAGTGCAGCATCCTCAAACACACAAAATGTTGAAGGTCCACGTACAGCTACCAATGTTTCGAATTCTTCCCGTTTGGTCAAAGCAATTCCTCCAACGCACAGCTCCAGTTCGTCATCGTTAGGCGGCGAAGTTGGTGCTCAAGAAACATCCTCCATTTCAACAGAATGTCAGGAATTGATATTGCCAATTGGGGAACAACAGAAAATGGATGTTGATGTTGAAATGAAATCAGTTTCGACAACACCCATTAAAAGCCAAACATTAACACTACCAACAGCACCGTCAGCTCCCATAAATATTATGCAAACAGATATCTGCATTGAAGATGAAATTTCGTCCTCGTCTTCAAATAACAATAAAAATATTAAAAAATCGCCAACAAATTTAGATGTTGGCATTGAAAATATGGAAACATCGGAACAACCATCCCCGGCAGAAGCTAACACTACACAAAAGCAGTCATCCCTTGAACTTGTGACAGCAAAACCACAAAAATCCTGCAATGAACGTATAGAATCAATGCTTTCCAAAGTTCTTAATGCAACATGGAATGAATATTGTACCGGTTCAATGATATGTCCACAAACTGCCAGTTTCATAGAACAGCATCCAGACAAACGATTTGATTTTGAGTCGTTGATTACAAACGTGCTCACAGAATGTGTTTTGCGTCTCTACAACGATGAAGAAACAGGAGAAGGAGCAGTTGCCGGTGCTGTTGACAATAATGATGCCGATATGAAGTCAGAGAGTGCGACTGCTGCTGCAACTACAGACGAAGCAAAGGGTGTCAGCAAAAGTTTAAAAGTAGCTGCACATTCAACACCGAAAAAAATCAAAAGTGATGACACTGAAGTGCAAGAAATTATGGCGAATGTTGTTGATGATCAACCCTCAACGTCTCGAGGTTTACAAAGTGGCATTGCCAGCTCAGAATTCATTGGAACTTGCCCAACACCATCATCAAATATTTTCACGCCGATGGCCTTGGCCAAACACAATGTTATTTTACACCTAATCAAATGTTTTAAAAATCATCATCAATTCAGTGATAAATTCAACACAAATGCATCGCAAGAGAAACCAGAAGATGCGGAAAAGATTCAAGAAGTACTGAAAATGACCATAGATCAGATATTCCAAACCACTACGTTGGTTCTGACTGATCGAATATATGAGAATCTCAATATTGCACTGGATCAGTCTGCTCTGTTGGAGTTGTATTATCAGGAACGTGTGCCCGATGATTTTCTCTTTGAATATATTGCCAAGAGTTACGAAAATACGCAAGACTTTGAATTTATATTCTCGCAAATGTTGAGAGGCCTCTTTATGGGTATGCAGCGTAACCTTTGTTCACCCACAATTATAACACATCACATGGAGTTGTTGTCCAAATTGATGGCTGTTAAGGTGGGTACAGCTAGACCGCTGTGTGATCTTTTGGCCAAGCAAATGAACTTTTTACCACCACTATGTACGCAAATACCCGGAAGAGAGATTGTCAAGTGCAGCTACCTGGGTCCGTTTTTGTCGGTGTCATTTTTTGCCGAAGAAAATGTTCGTTTCGCCGAAGCTCATGGCAAATGTGATGCATTGGCTGCCAATTCAGAAAAATTTAGATGGCAACTGTTTACAATGCGTGGGCTAATGCATTCGGTTTTCTTATCTTTGCTTGTTAATGTCAATACACGTCCCAAGACTCTTGAATATATATCGCAAATATTACGCTACAATGAACGACGTGTGCAATTTGCCAGCGATGAAAAACTGTTGGCTCGCGATGGTTTTGCTATCAATCTGATGTGTGTCTTGCAGCAATTGTCAGTCAAAATAAAATTGGATCGTATCGATCTTTATTATCCCTTTTATAAGAACTCATTGATTTTCATAGAACAAGATACAAAGCTGCGTTTTACCGACGAGGAGAATAGAAAATTCTTAGAAAAGCATTACGCCAACACCGAATCAAATGCCAATTTCCAAACACAATGCTGGTTTCTCACTCTGCAGGCCCATCACTTGGGCTTCATGCCAGCTATCCAAAGATACAGACAAAAATCGCGAGCCATCAAAGAATTGCAAAAACTTATCGATGAAATCGATCGCACCAAATCACACTGGGAAAATACACCGTATGCCTCGCGCAACAAACAATTTAGAGATCGTTGGTTGAAGCAATTGAAAAAGTTGACAAGATCAAAACTATGCAGTGAAGTTTGTCTACTTGATCCTAAACTCTTGAATGCATGTCTCTTCTTTTACTCTTCGGTGTGCGAATATTTACTCTATGAAATGGAGGGGCGACCTATTGAAGGTCGTTTCATGGCCAAAATGTCACCACAACAACTACAACCGACCGATGCATTTTCTGCACTGCCCGAATGGTACATCGACGATATTGCCGAGTTTATTTTGTTCGCTATGCAACATGCTCAAAATGACATACGTCATGCCATCGATCTTTCAATAATAACATGGTTGTTGACATGTGTTTGTGCACCACATATGATTAAGAATCCATACGTCACTGCCAAACTAGTCGAAGTATTATTTGTTTTCTCCCTAGGTCCAGCCAATGTTCTTAACGTTGCGATATGGAACCATGAATTGGCTCAAACTGTATTGTGTAGTTCTTTAATGAAATTCTATGTAGATATAGAAACTACTGGACAAAGTACCGAATTTTATGATAAATTTACTATAAGATACCACATCAGTCATTTGTTCAAGTCCATGTGGGAGAGTCCAGTACATCGTCAAGTCATGATAAATGAATCAAATAATGGTAAACAATTTGTTAAGTTCATCAATATGCTTATGAACGACACGACATTCCTTTTGGATGAGTGTTTGGAAAATCTTAAGCGTATACATCAAACACAGATTTTAATGATGAGTGAACCAGCTTGGTCCAATTTGGGCTCTGAACAGCAGCAGAGTCGTTTATCACAATTGGCCACAGATGAACGACAATGTCGTTCATATTTGACATTGGCTAGAGAAACTGTTGAAATGTTTCATTACTTGACTGATGACATTAAGGAACCGTTTATGCGTGACGAGTTGGTTGATCGTTTAAGTTCAATGTTGAATTTTAATTTGCATCAATTGTGCGGACCCAAATGCAATGATTTAAAAGTGCGCAATCCAGCGAAATATGGCTGGGAACCCAGACGTTTGTTGGGACAAATATTCGATATATATTTACATCTAGACTGTGATAGATTTGCCCAAGCCTTGGCTGCTGACGAACGATCCTTCCAAAAACATTTATTTGATGATGCTGCCAATCGTATTGAACGTTTAAGTATACGTTCAGCAATAGAAGTAGAAAAATTCAGATCTTTAATAACAAAAGCTCACGATATTTATGTTGCCAATCAACAGTCTGAAGACGAGTGTGCAGATGCACCTGATGAATTTAAGGATCCCTTAATGGATACTTTAATGTCAGATCCAGTGGTTTTACCATCGGGCACTATCATGGATCGTGCCATTATAACACGTCATTTGTTGAATAGCAACACAGATCCGTTTAATCGTCAACATTTGACAGAGGACATGCTGGTGCCAAACATTGAACTTAAGGAACGCATCGATGCCTGGCGTAAGGAGCAACGTTACAAAAGGCAACAACAAGGAAATTTAGATTTAAATGATAAAACCTCTTAA	MSEQEQNVAKMSELTAEEIRARRLRTLAKSSSNTTANESAASSNTQNVEGPRTATNVSNSSRLVKAIPPTHSSSSSSLGGEVGAQETSSISTECQELILPIGEQQKMDVDVEMKSVSTTPIKSQTLTLPTAPSAPINIMQTDICIEDEISSSSSNNNKNIKKSPTNLDVGIENMETSEQPSPAEANTTQKQSSLELVTAKPQKSCNERIESMLSKVLNATWNEYCTGSMICPQTASFIEQHPDKRFDFESLITNVLTECVLRLYNDEETGEGAVAGAVDNNDADMKSESATAAATTDEAKGVSKSLKVAAHSTPKKIKSDDTEVQEIMANVVDDQPSTSRGLQSGIASSEFIGTCPTPSSNIFTPMALAKHNVILHLIKCFKNHHQFSDKFNTNASQEKPEDAEKIQEVLKMTIDQIFQTTTLVLTDRIYENLNIALDQSALLELYYQERVPDDFLFEYIAKSYENTQDFEFIFSQMLRGLFMGMQRNLCSPTIITHHMELLSKLMAVKVGTARPLCDLLAKQMNFLPPLCTQIPGREIVKCSYLGPFLSVSFFAEENVRFAEAHGKCDALAANSEKFRWQLFTMRGLMHSVFLSLLVNVNTRPKTLEYISQILRYNERRVQFASDEKLLARDGFAINLMCVLQQLSVKIKLDRIDLYYPFYKNSLIFIEQDTKLRFTDEENRKFLEKHYANTESNANFQTQCWFLTLQAHHLGFMPAIQRYRQKSRAIKELQKLIDEIDRTKSHWENTPYASRNKQFRDRWLKQLKKLTRSKLCSEVCLLDPKLLNACLFFYSSVCEYLLYEMEGRPIEGRFMAKMSPQQLQPTDAFSALPEWYIDDIAEFILFAMQHAQNDIRHAIDLSIITWLLTCVCAPHMIKNPYVTAKLVEVLFVFSLGPANVLNVAIWNHELAQTVLCSSLMKFYVDIETTGQSTEFYDKFTIRYHISHLFKSMWESPVHRQVMINESNNGKQFVKFINMLMNDTTFLLDECLENLKRIHQTQILMMSEPAWSNLGSEQQQSRLSQLATDERQCRSYLTLARETVEMFHYLTDDIKEPFMRDELVDRLSSMLNFNLHQLCGPKCNDLKVRNPAKYGWEPRRLLGQIFDIYLHLDCDRFAQALAADERSFQKHLFDDAANRIERLSIRSAIEVEKFRSLITKAHDIYVANQQSEDECADAPDEFKDPLMDTLMSDPVVLPSGTIMDRAIITRHLLNSNTDPFNRQHLTEDMLVPNIELKERIDAWRKEQRYKRQQQGNLDLNDKTS
LOC111683723	NC_060954	XP_023301590.2	ubiquitin conjugation factor E4 B	790	4.11	5.5	5.52	ATGTCGGAACAGGAACAAAATGTTGCTAAAATGAGTGAACTAACGGCAGAAGAGATACGAGCCAGGAGATTACGCACTTTAGCCAAATCATCATCTAACACTACTGCCAATGAGAGTGCAGCATCCTCAAACACACAAAATGTTGAAGGTCCACGTACAGCTACCAATGTTTCGAATTCTTCCCGTTTGGTCAAAGCAATTCCTCCAACGCACAGCTCCAGTTCGTCATCGTTAGGCGGCGAAGTTGGTGCTCAAGAAACATCCTCCATTTCAACAGAATGTCAGGAATTGATATTGCCAATTGGGGAACAACAGAAAATGGATGTTGATGTTGAAATGAAATCAGTTTCGACAACACCCATTAAAAGCCAAACATTAACACTACCAACAGCACCGTCAGCTCCCATAAATATTATGCAAACAGATATCTGCATTGAAGATGAAATTTCGTCCTCGTCTTCAAATAACAATAAAAATATTAAAAAATCGCCAACAAATTTAGATGTTGGCATTGAAAATATGGAAACATCGGAACAACCATCCCCGGCAGAAGCTAACACTACACAAAAGCAGTCATCCCTTGAACTTGTGACAGCAAAACCACAAAAATCCTGCAATGAACGTATAGAATCAATGCTTTCCAAAGTTCTTAATGCAACATGGAATGAATATTGTACCGGTTCAATGATATGTCCACAAACTGCCAGTTTCATAGAACAGCATCCAGACAAACGATTTGATTTTGAGTCGTTGATTACAAACGTGCTCACAGAATGTGTTTTGCGTCTCTACAACGATGAAGAAACAGGAGAAGGAGCAGTTGCCGGTGCTGTTGACAATAATGATGCCGATATGAAGTCAGAGAGTGCGACTGCTGCTGCAACTACAGACGAAGCAAAGGGTGTCAGCAAAAGTTTAAAAGTAGCTGCACATTCAACACCGAAAAAAATCAAAAGTGATGACACTGAAGTGCAAGAAATTATGGCGAATGTTGTTGATGATCAACCCTCAACGTCTCGAGGTTTACAAAGTGGCATTGCCAGCTCAGAATTCATTGGAACTTGCCCAACACCATCATCAAATATTTTCACGCCGATGGCCTTGGCCAAACACAATGTTATTTTACACCTAATCAAATGTTTTAAAAATCATCATCAATTCAGTGATAAATTCAACACAAATGCATCGCAAGAGAAACCAGAAGATGCGGAAAAGATTCAAGAAGTACTGAAAATGACCATAGATCAGATATTCCAAACCACTACGTTGGTTCTGACTGATCGAATATATGAGAATCTCAATATTGCACTGGATCAGTCTGCTCTGTTGGAGTTGTATTATCAGGAACGTGTGCCCGATGATTTTCTCTTTGAATATATTGCCAAGAGTTACGAAAATACGCAAGACTTTGAATTTATATTCTCGCAAATGTTGAGAGGCCTCTTTATGGGTATGCAGCGTAACCTTTGTTCACCCACAATTATAACACATCACATGGAGTTGTTGTCCAAATTGATGGCTGTTAAGGTGGGTACAGCTAGACCGCTGTGTGATCTTTTGGCCAAGCAAATGAACTTTTTACCACCACTATGTACGCAAATACCCGGAAGAGAGATTGTCAAGTGCAGCTACCTGGGTCCGTTTTTGTCGGTGTCATTTTTTGCCGAAGAAAATGTTCGTTTCGCCGAAGCTCATGGCAAATGTGATGCATTGGCTGCCAATTCAGAAAAATTTAGATGGCAACTGTTTACAATGCGTGGGCTAATGCATTCGGTTTTCTTATCTTTGCTTGTTAATGTCAATACACGTCCCAAGACTCTTGAATATATATCGCAAATATTACGCTACAATGAACGACGTGTGCAATTTGCCAGCGATGAAAAACTGTTGGCTCGCGATGGTTTTGCTATCAATCTGATGTGTGTCTTGCAGCAATTGTCAGTCAAAATAAAATTGGATCGTATCGATCTTTATTATCCCTTTTATAAGAACTCATTGATTTTCATAGAACAAGATACAAAGCTGCGTTTTACCGACGAGGAGAATAGAAAATTCTTAGAAAAGCATTACGCCAACACCGAATCAAATGCCAATTTCCAAACACAATGCTGGTTTCTCACTCTGCAGGCCCATCACTTGGGCTTCATGCCAGCTATCCAAAGATACAGACAAAAATCGCGAGCCATCAAAGAATTGCAAAAACTTATCGATGAAATCGATCGCACCAAATCACACTGGGAAAATACACCGTATGCCTCGCGCAACAAACAATTTAGAGATCGTTGGTTGAAGCAATTGAAAAAGTTGACAAGATCAAAACTATGCAGTGAAGTTTGTCTACTTGATCCTAAACTCTTGAATGCATGTCTCTTCTTTTACTCTTCGGTGTGCGAATATTTACTCTATGAAATGGAGGGGCGACCTATTGAAGGTCGTTTCATGGCCAAAATGTCACCACAACAACTACAACCGACCGATGCATTTTCTGCACTGCCCGAATGGTACATCGACGATATTGCCGAGTTTATTTTGTTCGCTATGCAACATGCTCAAAATGACATACGTCATGCCATCGATCTTTCAATAATAACATGGTTGTTGACATGTGTTTGTGCACCACATATGATTAAGAATCCATACGTCACTGCCAAACTAGTCGAAGTATTATTTGTTTTCTCCCTAGGTCCAGCCAATGTTCTTAACGTTGCGATATGGAACCATGAATTGGCTCAAACTGTATTGTGTAGTTCTTTAATGAAATTCTATGTAGATATAGAAACTACTGGACAAAGTACCGAATTTTATGATAAATTTACTATAAGATACCACATCAGTCATTTGTTCAAGTCCATGTGGGAGAGTCCAGTACATCGTCAAGTCATGATAAATGAATCAAATAATGGTAAACAATTTGTTAAGTTCATCAATATGCTTATGAACGACACGACATTCCTTTTGGATGAGTGTTTGGAAAATCTTAAGCGTATACATCAAACACAGATTTTAATGATGAGTGAACCAGCTTGGTCCAATTTGGGCTCTGAACAGCAGCAGAGTCGTTTATCACAATTGGCCACAGATGAACGACAATGTCGTTCATATTTGACATTGGCTAGAGAAACTGTTGAAATGTTTCATTACTTGACTGATGACATTAAGGAACCGTTTATGCGTGACGAGTTGGTTGATCGTTTAAGTTCAATGTTGAATTTTAATTTGCATCAATTGTGCGGACCCAAATGCAATGATTTAAAAGTGCGCAATCCAGCGAAATATGGCTGGGAACCCAGACGTTTGTTGGGACAAATATTCGATATATATTTACATCTAGACTGTGATAGATTTGCCCAAGCCTTGGCTGCTGACGAACGATCCTTCCAAAAACATTTATTTGATGATGCTGCCAATCGTATTGAACGTTTAAGTATACGTTCAGCAATAGAAGTAGAAAAATTCAGATCTTTAATAACAAAAGCTCACGATATTTATGTTGCCAATCAACAGTCTGAAGACGAGTGTGCAGATGCACCTGATGAATTTAAGGATCCCTTAATGGATACTTTAATGTCAGATCCAGTGGTTTTACCATCGGGCACTATCATGGATCGTGCCATTATAACACGTCATTTGTTGAATAGCAACACAGATCCGTTTAATCGTCAACATTTGACAGAGGACATGCTGGTGCCAAACATTGAACTTAAGGAACGCATCGATGCCTGGCGTAAGGAGCAACGTTACAAAAGGCAACAACAAGGAAATTTAGATTTAAATGATAAAACCTCTTAA	MSEQEQNVAKMSELTAEEIRARRLRTLAKSSSNTTANESAASSNTQNVEGPRTATNVSNSSRLVKAIPPTHSSSSSSLGGEVGAQETSSISTECQELILPIGEQQKMDVDVEMKSVSTTPIKSQTLTLPTAPSAPINIMQTDICIEDEISSSSSNNNKNIKKSPTNLDVGIENMETSEQPSPAEANTTQKQSSLELVTAKPQKSCNERIESMLSKVLNATWNEYCTGSMICPQTASFIEQHPDKRFDFESLITNVLTECVLRLYNDEETGEGAVAGAVDNNDADMKSESATAAATTDEAKGVSKSLKVAAHSTPKKIKSDDTEVQEIMANVVDDQPSTSRGLQSGIASSEFIGTCPTPSSNIFTPMALAKHNVILHLIKCFKNHHQFSDKFNTNASQEKPEDAEKIQEVLKMTIDQIFQTTTLVLTDRIYENLNIALDQSALLELYYQERVPDDFLFEYIAKSYENTQDFEFIFSQMLRGLFMGMQRNLCSPTIITHHMELLSKLMAVKVGTARPLCDLLAKQMNFLPPLCTQIPGREIVKCSYLGPFLSVSFFAEENVRFAEAHGKCDALAANSEKFRWQLFTMRGLMHSVFLSLLVNVNTRPKTLEYISQILRYNERRVQFASDEKLLARDGFAINLMCVLQQLSVKIKLDRIDLYYPFYKNSLIFIEQDTKLRFTDEENRKFLEKHYANTESNANFQTQCWFLTLQAHHLGFMPAIQRYRQKSRAIKELQKLIDEIDRTKSHWENTPYASRNKQFRDRWLKQLKKLTRSKLCSEVCLLDPKLLNACLFFYSSVCEYLLYEMEGRPIEGRFMAKMSPQQLQPTDAFSALPEWYIDDIAEFILFAMQHAQNDIRHAIDLSIITWLLTCVCAPHMIKNPYVTAKLVEVLFVFSLGPANVLNVAIWNHELAQTVLCSSLMKFYVDIETTGQSTEFYDKFTIRYHISHLFKSMWESPVHRQVMINESNNGKQFVKFINMLMNDTTFLLDECLENLKRIHQTQILMMSEPAWSNLGSEQQQSRLSQLATDERQCRSYLTLARETVEMFHYLTDDIKEPFMRDELVDRLSSMLNFNLHQLCGPKCNDLKVRNPAKYGWEPRRLLGQIFDIYLHLDCDRFAQALAADERSFQKHLFDDAANRIERLSIRSAIEVEKFRSLITKAHDIYVANQQSEDECADAPDEFKDPLMDTLMSDPVVLPSGTIMDRAIITRHLLNSNTDPFNRQHLTEDMLVPNIELKERIDAWRKEQRYKRQQQGNLDLNDKTS
LOC111683722	NC_060954	XP_023301589.2	programmed cell death protein 2	778	13.98	18.65	18.75	ATGTTTAGAGGAAGAAATATAAGAATGCAAGGAATAGATCTAGGATTTGCTGAAGAATGTGAAAGTGAATGGTTAACAAATGCCCACTTTCCAAGTAAACTGGGAGGTAAGCCAGCATGGCTTCATTTGGGAGATTTACCAACAACGGAAGCTTTAAAATGCAGTAAGTGCAACAATCAAAAGAGCTTCTTGTGTCAGATTTATGCTCCTTTCGATGATGATTACAATTTTCATCGTATGGTGTATGTTTTCGTCTGTCGGACAGAATCATGTTTTAGTGCCAATGATAATAGCAATATTACAGTTTTACGAAGTCAGTTGCCTTTGCGCAATGAATTTTACCCCGATGTACCACCACCGGAAGAAGGCGAGGCTGTGCCTGAAGTTCTTCCCCTCAACACGAAGCTGTGTATGGCCTGTGGTTGTGTGGGTCCCTTGAAATGTGGTCGTTGTAAAAAAGTCAACTACTGTGGAGCACCACATCAAAGATTACACTGGAAAATTCACAAATTGACATGTACAACTGAAGAGTCTGTTCCAGCTAAAGCTCACAACCAGCATATTCCAGAAATTTTGTTTCCAGAATGGGAAATTGATATGAATACTGATGAAGATGACAACATAAGAAATGATTCAAAATCAGATATAGACGAAGAGCAGGAACTGAAAAAGTTGGAACAATTAACAGCTTCAGGTAAAGCAGGAGAGTTCCAAAATTTACCCGAATCGGAGTTGGAAAAGTACACAAAAGGCAGTGAGGAAATAGATGACAAATATTTTCGAAAATTTCGCAAGGAATGCGATAAAGATCCTATGCAAATTATACGTTACAAACGTAATGGGCAAGCATTATGGATAGCTGACACAGAAACTACTATCAAAGAACAATTACACAATATTCCCAAGTGTGGTTTATGTGGTGCTGAACGTGTATTTGAATTTCAAATTATGCCGCAAATGTTGAACTATTTGAAAGATGCCAATGTTGACTGGGGTGTTATAGCTGTCTATACCTGTCCCAAAAGTTGTCCCTTACCAATAGACAAAGGGTATGTAGAGGAATTTTGTCTTAAACAGGATATAGTAAATAGCCAATGA	MFRGRNIRMQGIDLGFAEECESEWLTNAHFPSKLGGKPAWLHLGDLPTTEALKCSKCNNQKSFLCQIYAPFDDDYNFHRMVYVFVCRTESCFSANDNSNITVLRSQLPLRNEFYPDVPPPEEGEAVPEVLPLNTKLCMACGCVGPLKCGRCKKVNYCGAPHQRLHWKIHKLTCTTEESVPAKAHNQHIPEILFPEWEIDMNTDEDDNIRNDSKSDIDEEQELKKLEQLTASGKAGEFQNLPESELEKYTKGSEEIDDKYFRKFRKECDKDPMQIIRYKRNGQALWIADTETTIKEQLHNIPKCGLCGAERVFEFQIMPQMLNYLKDANVDWGVIAVYTCPKSCPLPIDKGYVEEFCLKQDIVNSQ
LOC111683720	NC_060954	XP_023301588.2	N-alpha-acetyltransferase 35, NatC auxiliary subunit homolog	1224	10.33	13.2	13.86	ATGCATCCAATTGTAAATGAACCTGGTTTTCAGGCTGCAACAGCTGCTACAGCCGCGGCTGCTGCTTCCACCGGTAATGTGCAGTTGGCCTCCATAATGGATTCCATAGATTCGGAAACATCCGAAGCTGGCCAATATCCAATGGAAGATTGTGGTGGTTTTATGGATCCAGAAGTTCAACGCATGATGCGTACGAATAATGAGGACGCTAGTGAATATCCCAAATATGGTTGGGTCGATATAACACAAAGTTTTAAATCAGCCTGCAGTGAATTGAATTTAGGTGAATTAGCTCAGGATATGCTGTTTGGTTTGTTTGAAGCCATGTCTGCCATTGAAATGATGGATCCAAAGATGGATGTGGGCATGGGCTATAATAAAAATGATGCCACTCCTCATACATTTGAGTCGGCGGTAGAGGCGGGTGTTTTAAAGCTGAATAACTTAACAAATGAAGAGCTTATTGGCATATTTGATGCTTTATTCACCTGTATAGTGTCCTGGCTAGAGGGAAATTCAATGGATCAGGTCTTATTTACTTGTTTCTATTTGCATGCTCCGGCCAAAATAGAGGATAAGTCTTTGAAGGCATTCTGCCATGCTGTCCGACATTTAATTATCCACATTAAGAACATTATTATATCAAGCAATGTCAATGAAGAAGAAGATTTTCAACTTTATGGCAATTCTTCACTTTTGGCGCCGGAAGATTCGTTTCAAGCTTCATTAATTCATGCAATGCTTAAGGAGGCTGAAGACGATTTAGTTAGACAGAGCAAGATGGCTCCCCAGCCTGAAGATATTATGGCGGTAGTTCACCGTCTGCGTTTTATGCGCCATTTTTATCAAGCCATTTATAGTTTGGACTGTGCCATGGTCAATAGCATCGATGAAGCGGTTATAAATGAGATTTATAAGCATTTGAATACTTCTTTGGAATTGACGCCGCAGATAAAGAAAACCATTGACAAAGGCACACAGCCCATAGAAGGATCTGACTCTCCCAATCCTATTGGTTTTTCACCTCGTATTCACGATCGCAGTCAACCACCTACATTTCCGCGTAGCGTTAAAATGCGTGATCGACCTTCTAGTATAATGTTTCTAGAGGAATTGGTGCAACGTCTTAAATATGCCTGCAAAGTTATACGTATGCGAGACTACTATTCAGCACTGAACTTTTTTATAGAATTTAGTCGTAAATCAGGACAATGCATACTTTCGCGCAGTGTACTTCAAGGTCTTTTTATATCAAGTCGCCGCTTGATTTTTGGCACAATTCCTGTCAAAGATTTCCTATGGGACTCTGTGCGGGTGTTCAATTCACCACCGATTTTGAATCCCAAAAATCCTCTGGCTATGGAACGTGATATTCAGTTGAATTTGGACTCATTCTTTCGCTACTGCATCAGCACATTTACACAATTTTTGCGTATTTGTGGCTTTAATCGCGCTCGTCAACGTGACAAGTTAGGTAGATTTATTGAAAGCTTCGACAGCATACAAGTCAAAGCAGCTCGTCTGGACTCACATCTTAGCATGTTGGCAAATGAGAAAGCTGTCGAAGGAAATGAACCTGCTGCTACAGCCCTAAAGTTTAGTACCCAGTTCGCTACATGGGTACTTTACAATTGCTTCAGAGCTATGATGCTGTATTTAATGTCTGGCTTTGAGCTGGAGTTGTATTCAGTACATGAATTTCTATACATTTACTGGTATCCCTATGAACTGCTCATAGGATTCATTGTATCGGCTCTGACAAGAACTGAGAAAAATCTATTGGCCCAAGAGGAATACGAAAAGGAACAACTGAGCAAGTTGCAAGCCAAAAATCGAAATAAGCCCAAGCCAAAAAAGAACAAAAAACAGCAACAGAAATCATATCGTCAGGAAATTTTCTACTATCACGCACTAATGAATATGTGCGGTGGCTTTTATAAGGCCATGTGTGCCTTAACTAAAGATGGTCGAATACGTCAACCCATGCCCAAGTTTGACAATGAAGAAATTCGTTTTAATCGCCGATTTGCGCCATTTGCTAATTTGACTTCACCACCACCAGTATCGTATGAAGAGTTCAAGAGTATAAGGGAACACATGATGAGTCCGCCATCATCAGATATTTATGATTTGGCGGCCAAGCACTTTGATCAGGCACGAAATGCTTTGGAATCGATACAAAATCCTGAACAAGAGATTCTGGACATGCTGCAGGTGGCGAAAACTAATTATATTGTAATGAATGTTTTGGCGAAAGGTCATCAGAAAGATACGAAACGTCAACCTGAATTTGATTTCTCTAAACATCGTCATTTTCCTATTATAAAATTAACTTAA	MHPIVNEPGFQAATAATAAAAASTGNVQLASIMDSIDSETSEAGQYPMEDCGGFMDPEVQRMMRTNNEDASEYPKYGWVDITQSFKSACSELNLGELAQDMLFGLFEAMSAIEMMDPKMDVGMGYNKNDATPHTFESAVEAGVLKLNNLTNEELIGIFDALFTCIVSWLEGNSMDQVLFTCFYLHAPAKIEDKSLKAFCHAVRHLIIHIKNIIISSNVNEEEDFQLYGNSSLLAPEDSFQASLIHAMLKEAEDDLVRQSKMAPQPEDIMAVVHRLRFMRHFYQAIYSLDCAMVNSIDEAVINEIYKHLNTSLELTPQIKKTIDKGTQPIEGSDSPNPIGFSPRIHDRSQPPTFPRSVKMRDRPSSIMFLEELVQRLKYACKVIRMRDYYSALNFFIEFSRKSGQCILSRSVLQGLFISSRRLIFGTIPVKDFLWDSVRVFNSPPILNPKNPLAMERDIQLNLDSFFRYCISTFTQFLRICGFNRARQRDKLGRFIESFDSIQVKAARLDSHLSMLANEKAVEGNEPAATALKFSTQFATWVLYNCFRAMMLYLMSGFELELYSVHEFLYIYWYPYELLIGFIVSALTRTEKNLLAQEEYEKEQLSKLQAKNRNKPKPKKNKKQQQKSYRQEIFYYHALMNMCGGFYKAMCALTKDGRIRQPMPKFDNEEIRFNRRFAPFANLTSPPPVSYEEFKSIREHMMSPPSSDIYDLAAKHFDQARNALESIQNPEQEILDMLQVAKTNYIVMNVLAKGHQKDTKRQPEFDFSKHRHFPIIKLT
LOC111683719	NC_060951	XP_023301587.2	ADP-ribosylation factor 1	0	0	0	0	ATGGGTTTAACTTTGTGTAAATATACTTTACGTTGTTGTTGTTGCTGCTTTTGTAATAGAAAACCACAAAATAGTGTTGGCATTGTTCCAGATAAAAAATTAAAATTTTTGTTACTGGGTTTGAGTGGCAGTGGAAAAACCGAAATTGCTCATTATTTGTCGAAAGCACAACGTCTAGACTACGACTCAACAAATGGTGTACATAATTACAATTTTAAGCTGATGGATGCAATGTGTTCACTAACGGAAGTTGGTGGCAGTGATGATATGCAAAGGATATGGCATCATTATTATGTGGGAACTATGGGTATCATTTATTGTTTCGATATGTCCTCGAAGTACGATGATATAAAGAAATCATTTAAACAACTGCAAAGTGTATTAAAAAATCCATACGTAATGGCTAAACCCATTTTATTGGTGGCCACTAAAGCAGACTTAGCCGATGAAAGCATACAATTGTATGACATTGAAAATACATTCAGCATACAAAAGATGGCTGTATCCTATGGTTGCAGTGTAAAATTGTGCTGCTATGACCCGAGAACAGAACAAAAGGAAACAAATATGAACATAAACTTGAAATCAGGAATGCAGTGGTTGGTTTCATATCTTTTAAATAATTACAATGTACTACAAATGCGCTTAAACTGTGATAAAAATATGCAGACTTGGGAACAACAACGCAATAAACTGGTGGCAGAGGGTAAATTAAATTTCAAAAACTATGAACGTTTTCCCAAGTCCTCCAGTCGCCAAAAGTTGTGGCGTTTATCCCGCAAACGCTTGAGACGCAGTCTTATTAGACCACGCACGGCTCCGCCAAAAATATGCAGCATTTCCACCATACAACAACAATCAACAGTAGTGTTAAAAGATTCTACTTCCTCTAAAATAACAAACCATACTTCTAGTAAAGTGCCAAATGGTAAAGTAAAATTCTGTAGCGATGAAGAGGAGCATATAAATGTTTAG	MGLTLCKYTLRCCCCCFCNRKPQNSVGIVPDKKLKFLLLGLSGSGKTEIAHYLSKAQRLDYDSTNGVHNYNFKLMDAMCSLTEVGGSDDMQRIWHHYYVGTMGIIYCFDMSSKYDDIKKSFKQLQSVLKNPYVMAKPILLVATKADLADESIQLYDIENTFSIQKMAVSYGCSVKLCCYDPRTEQKETNMNINLKSGMQWLVSYLLNNYNVLQMRLNCDKNMQTWEQQRNKLVAEGKLNFKNYERFPKSSSRQKLWRLSRKRLRRSLIRPRTAPPKICSISTIQQQSTVVLKDSTSSKITNHTSSKVPNGKVKFCSDEEEHINV
LOC111683718	NC_060952	XP_023301586.2	uncharacterized protein LOC111683718	6	0.21	0.29	0.28	ATGAAAAAACATCATACAAAAGTTTTGCAAAATATGAAATTAAATTTTTTAACAGTGATTATATCAGTGCTTCTTCCAAGAGCAATAGTAATTAATGCTGTGAATACTGTTGGGAATGATTCGAAATGGTTTTTATTCAATGAAGATTTGTTTTATATAAATCCTCAAAATGATTTTTCATCAAAAGCGGCTCAAATATTTTGTATAGAAAACGATATGGTTTATATGATAGAACCCACGGAATATATAGGATTAGGAAAATTATTGTCTAAATATTATGAAAAAATATATCCCTTATGGTTAATAATGGAAGATACGCCCATCTATAAAATTTCTGAAAACTGTACTGCATTGGAAAAGAATGATGTAAACACTATAAGTTGTGCAACTAGATTAGGCCTGATTTGCAAAACGAAAATATTCGGTGGAAGTATACAATACAGAAATGGTACTCATTTAGAAGTGGGAGTTAATGAAATCAACCGCTTTTGTAATCCTTTATCGCATGAGTATGATGAACTACTAGAACATTGTTTAATAAAGTTTAAAAGGCTATTATTATGA	MKKHHTKVLQNMKLNFLTVIISVLLPRAIVINAVNTVGNDSKWFLFNEDLFYINPQNDFSSKAAQIFCIENDMVYMIEPTEYIGLGKLLSKYYEKIYPLWLIMEDTPIYKISENCTALEKNDVNTISCATRLGLICKTKIFGGSIQYRNGTHLEVGVNEINRFCNPLSHEYDELLEHCLIKFKRLLL
LOC111683717	NC_060952	XP_023301585.2	uncharacterized protein LOC111683717	0	0	0	0	ATGAGAGAAGAATTTATAAATGGTCGTAATTTGGCATTTGGGTTTTTCGTTAATACCATGTTTGCAGACTATAACAATATTTTACTAAGTAATGTGGAAAACACATTTCTATTTCAGGACTGTCGTAAGGGATCTGGTGATTTAATGTTAAAAAATTTATTGGAAATCATTAAATATCGACCATTTATATCGGCCCAAGAATTAGAAATGATTTTAAAGAAATTCTGTGCAATCATGGCCATATCGAAAGGTAATGCCGAAATGTATTTTTATAGTGTTAATCCAGCCTTGGCCATTATTATTAACAACTATTATTTTACTAATCAAAACTCAAAATACGGCATACGTGAGGGCAGTGAAAAAGATGTTCTTCATTTAATACACCAATTTCAAATCTCGGGAACACCTCATATTGTTATGCAAGATTTCAAGCGTTCGGAAATTTTAAAGTTGATAGAATGTTTGCGTCTTAAAGATCTAAAACCTCTCAAGTGTTTATATTTCATTATCATGACGCATGCTACGAAAAATAACATTATCTATACAAATGATGGAGAATTGAATTTTATCGGGGACATATTAGAGCCCTTGCAATCAAATAGTACTTTACAAAATGCTCACATAACATTCGTTAACGTTCATTGTCGTGGCAATTTGAATGGTTTATATATAGATCCTGATGACTCCAGCTCTATTGCACCCACCAAAATTCCACAGTTGCAACCTAATACTTCAGTACTTTACAGTGTTCCTGACTTAATGGTATCGCCAAGACATCGCAATAGTGGCACTCCGTTTGTAAGTAGTTTTTCTAAAGCATATGGTAAATTGGAGTGTTCATCCTTATTACGCTACTTTGGATTGCTTCGGAAAATCTGCCGAATTAGTTGTAGCTGA	MREEFINGRNLAFGFFVNTMFADYNNILLSNVENTFLFQDCRKGSGDLMLKNLLEIIKYRPFISAQELEMILKKFCAIMAISKGNAEMYFYSVNPALAIIINNYYFTNQNSKYGIREGSEKDVLHLIHQFQISGTPHIVMQDFKRSEILKLIECLRLKDLKPLKCLYFIIMTHATKNNIIYTNDGELNFIGDILEPLQSNSTLQNAHITFVNVHCRGNLNGLYIDPDDSSSIAPTKIPQLQPNTSVLYSVPDLMVSPRHRNSGTPFVSSFSKAYGKLECSSLLRYFGLLRKICRISCS
LOC111683716	NC_060952	XP_023301584.2	UDP-glycosyltransferase UGT5-like	65	0.81	1.1	1.09	ATGATAAACATGTATAAATTTCTAACAATAATCGCCGCCTTAACATTATGTTTGGCACCCCAACATGCTGAGACAGCAAATATTTTAGCATTTTTACCCTCCTGCAGTCCCTCACATTTAATCATTGAAATGGCCGTAGTCAAGGCCATGGCCGAACGTCAGCACAATGTCACTGTAGTCTCAGTATTACCTCTAAAAACGGAGTGGATGGATCCCTCTATGACACACATAAAATTGGATAAGGGTGAGGTCGACATGGATGTTGCCATAAAAATAACAAAACTAAAAGGTTTTGAGAAATTTCGTAAATCATTGGATATGATGAAAATGATGTCAACACAATTAGCGGTTATATTTGAAGATCCTAAATTTCAAGAGTTACTACACAAACCGGGAAATAAATTTGATCTAATGTTATTTGGTTATTTGTTTGGTGATTTCTTTTTTGGCATAGCAGAACACTTTGATTGTCCGGTAGCTTTACTATGGCCAAATATACCAATATCTCCGATATTAAATATGATCGGTAATCCGTTAGCATTATCGTATTCAGTTGTTACTCTGCTGAATAGTATGAACGATGATAATATGGGTTTTATGTTTCGCTTAAAGAATGTTGCGGCTGTAGGGGGAGAAATGTTATTGTTGTCAACGCAAGAAAGAAGTCTACGAGAAGTTTATACTAAAAATTTTCCAGCAGATAAGTATGTTAGTTACGACAAAGCCAAACAACGTGTAGCCATGGTTCTGTATAGTCATCATTTCAGCGAGAAACCTATTAGACCTTTAGTACCGGCACTAATTGAAATTGGTGGAATACATATAAATGATGAACCTAAGGCCTTAACAAAGGATCTAAATGACTTCATAAACTCTGCCGAAAATGGTGTAATATTTTTCAGTATGGGTACCAATATTAAAACTCATCATATGCCAGATAATGCTTTGCTTAAAATTTTCAATGTCTTGTCGAAATTGCCTCAAAAAGTTGTGTGGAAAGTAGATGATGAGTCACAGGTACCGGGAAATTCAACAAATATTCTATATCGTAAATGGTTGCCTCAAAGTGATATTTTGGGTCATCCCAATGTAAAATTATTCTTTGGTCATGGCGGTAAGGGTGGCATAACTGAGGCTAAATTCTATGGTGTCCCCATAGTGGGCTTACCTATATTCGGTGATCAACCCATGAATATGGTGGAAGTGGTAAGCAAAGGTTATGGTCTTAGCATAGATAATGATAAACCACTTACTGAGGAAATTATATATAAAACTGTTAGAGAAGTTTTAGAAAACCCTAAGTTTACTAACTCTGTAAAAAGGTTTTCATTGCTATATCGCGATCGTCCTTTAAAAGCTAAAGAGACTGCAGTTTATTGGTTGGAATATTTAATCAGATACAAAGGAGCGCCTCACATGCAAAGTCCCCTCAGAACTATGTCATTCGTGGAGGTCACGAATCTAGATGTAATTGCACTTATTTTAGTAGTATTATATATAATTGTTAAATTAATTAAGTTATTAACAAAAATTGTAATTAAGTTATTGTGTAAACTGAAGGGAAATAAAGTTAAAAGAGATTAA	MINMYKFLTIIAALTLCLAPQHAETANILAFLPSCSPSHLIIEMAVVKAMAERQHNVTVVSVLPLKTEWMDPSMTHIKLDKGEVDMDVAIKITKLKGFEKFRKSLDMMKMMSTQLAVIFEDPKFQELLHKPGNKFDLMLFGYLFGDFFFGIAEHFDCPVALLWPNIPISPILNMIGNPLALSYSVVTLLNSMNDDNMGFMFRLKNVAAVGGEMLLLSTQERSLREVYTKNFPADKYVSYDKAKQRVAMVLYSHHFSEKPIRPLVPALIEIGGIHINDEPKALTKDLNDFINSAENGVIFFSMGTNIKTHHMPDNALLKIFNVLSKLPQKVVWKVDDESQVPGNSTNILYRKWLPQSDILGHPNVKLFFGHGGKGGITEAKFYGVPIVGLPIFGDQPMNMVEVVSKGYGLSIDNDKPLTEEIIYKTVREVLENPKFTNSVKRFSLLYRDRPLKAKETAVYWLEYLIRYKGAPHMQSPLRTMSFVEVTNLDVIALILVVLYIIVKLIKLLTKIVIKLLCKLKGNKVKRD
LOC111683711	NC_060950	XP_023301582.2	protein-glucosylgalactosylhydroxylysine glucosidase	25	0.22	0.43	0.3	ATGCGAATATATTTTACAATTATATTTTTGTTGTATTTTCGTTTGGAAATTGTTAAAAGTTCATTGGAAACAGATACACGATTTTTACTGAAACCAAATAGCCTTCCTGATGACTTAAATTTTATGCCTTCTTTGTCAAACGGACACTTGGGATTTACGGTCTTTGGCGACTCTATATACATTAACGGTGTTTACAATGGCTACAAGGGTAATAGCCGACGTGCTCGATTACCAAACTGGCTAAATGTCACGGCCCATATTTTAAATACTCAAACTAACTCATATTTCCAACACAATAGTATTGAATATACAATGAATTTGTATGAGGGCGTTTACGAATGGGTGGAAGAATATAAATGTTTGAACTTGGTTTTGAAGCAAAGGTTTTACGCGCATCGTTATTTTAACAGGGCCCTTGTATACGAAACGATTGTTACAAGAAAGACGACGTCAGAACCTATAACAATAGAGCTACATCAAAATCCTGGTCCAAATACACAAGCGTTTGATGTAATATTTGAAAATTCAGATGCAAATAATATTAAAATGGTGAAAGCTACAACTAAAATATTGGAAAATGAGGATTTCCAACCAAATCGTACGAGCCTTTACGTAGCATTTAGTGATAACTTCCAAAACGATAAGAAAATTCTTAAACTTAATTCTGACCAGAAGTATTTATATTATAGATTTGTATTAACAGCTGATTTGAAAAAATCAGTGGCTCTAACGGAAATTCAGAACGTTCATAGTTTACATGCAAATGATCTTCTCGAAAAACACACGATGAAATGGCAGGAATTTTGGAATGAATTTGAAATTAATGTAGAAGATAATATGGAATTGTCTCAAATCATCAATGCCGGCATATTTTACATGGCCAACTCCTTGCCCTCTTTGAAGACTAACCAGAAAAATAACCCCTACTTTGGCTTAAGCCCCACCGGTTTAGGACGTGGTCAACTGAATGCTGATTATGAAGGCCATAATTTTTGGGATACTGAAATATGGATGCTGCCAGCTGTAACACAATTCCAACCCCTATGGTCACAAGAACTTTTCAAGTATCGCCTTGAGCACTTACTAGGAGCTCTATATAATGCAAACAAAACGGGATACACCGGAGCAAGATTTCCTTGGGAAAGTGCATATACTGGTACAGAAGCCACCAATCCATGTTGCCCTGAAGTGGCCACGCAGGAAATACACATTTCAGCTGATATAGCTGTTGCTTTAAAACAATTTTACGCAACCACCTACAATCATGATTGGCTATGTGATACAGCGTGGCCACTGGTTCGTGAAATAGCAAAATTTCTGCAAAGTCGTGTAACATGGAAGAAAAAAACAAAAAAATTTCATATTCAAAATGTCATGGGTCCTGATGAAGATCATGAGAACGTTGATGACAATGTCTACACAAATGTAGTGTTTAAACAAGCATTTGAATTTGCCAGATTTACACACTTAACATGTGACCCTAATGCAAACGTGTCGTCCCTGGATTGGTTAAATATTGCCAACAATATATTTATTTTGTATGACAACGTTCTCGATTATCACCCTCAACATGACGGTTATAAGCCTGGTGATCAAGTCAAACAAGCAGACACCATATTATTGGGATATCCATTGCAGTATCCCATGCAAAAATTAACGCGTTTAAATGATTTGCGCATGTACGAAAATGTGACTCGCCGATCAGGTCCAGCTATGACATGGTCAATGTTTGCTATTAATTATTTAGATGTTGATTTACCGTCTAAAGCTGGAGAATACTTTGAAAAGGCTTACAGAGAATACGTTCGGCCACAATTTAAGGTTTGGAGTGAAACAAAACTTGGTTTTGAAGGCTCCGCTAATTTTCTTACTGGTATTGGTGGATTTATTCAAGCAATCATACATGGTTATGGTGGTATAAGGTTTCAATTAGAAAAAAATTTATCAAAAATGATTATCAAACATACTTATCTAATGAATAACACGAAGCAATTAACTATAAAAGGTATTAAATTTGCTAACTCTTCATTTGAATTGATCGTGAAAAATGGAGACAACATCTTAACGTTATTGAAGCTGGGTAATCACCCTTTAGAGATTGCCGTTGGATCTGATAAGGCCTCGAATTTATATGATGGATTTTCAATTCAATTTCAAACTGAATTGATAATAATACAAACTATAACAAAATTAGCCAAATGA	MRIYFTIIFLLYFRLEIVKSSLETDTRFLLKPNSLPDDLNFMPSLSNGHLGFTVFGDSIYINGVYNGYKGNSRRARLPNWLNVTAHILNTQTNSYFQHNSIEYTMNLYEGVYEWVEEYKCLNLVLKQRFYAHRYFNRALVYETIVTRKTTSEPITIELHQNPGPNTQAFDVIFENSDANNIKMVKATTKILENEDFQPNRTSLYVAFSDNFQNDKKILKLNSDQKYLYYRFVLTADLKKSVALTEIQNVHSLHANDLLEKHTMKWQEFWNEFEINVEDNMELSQIINAGIFYMANSLPSLKTNQKNNPYFGLSPTGLGRGQLNADYEGHNFWDTEIWMLPAVTQFQPLWSQELFKYRLEHLLGALYNANKTGYTGARFPWESAYTGTEATNPCCPEVATQEIHISADIAVALKQFYATTYNHDWLCDTAWPLVREIAKFLQSRVTWKKKTKKFHIQNVMGPDEDHENVDDNVYTNVVFKQAFEFARFTHLTCDPNANVSSLDWLNIANNIFILYDNVLDYHPQHDGYKPGDQVKQADTILLGYPLQYPMQKLTRLNDLRMYENVTRRSGPAMTWSMFAINYLDVDLPSKAGEYFEKAYREYVRPQFKVWSETKLGFEGSANFLTGIGGFIQAIIHGYGGIRFQLEKNLSKMIIKHTYLMNNTKQLTIKGIKFANSSFELIVKNGDNILTLLKLGNHPLEIAVGSDKASNLYDGFSIQFQTELIIIQTITKLAK
LOC111683712	NC_060950	XP_023301580.2	juvenile hormone acid O-methyltransferase	8	0.17	0.23	0.23	ATGAATCAAGCCTGTTTATATCATAGAGCCAATCAAGTCCAAAGACACGATGCTGAACAGATCATTAAAGAATATGCCAATATATTGCAATGGCGTTTAGATGGCTCTGATGTTTTGTTAGATGTTGGTTCCGGTTCGGGAGATGTTTTAATGGATTTTATTTATAACATTATGCCACCGAAATTTGAGAAAATTGTGGGTTCAGATATTTCTCCTAAAATGGTAAATTACTCTAAAAACTGTTATCACTCACAGGAGAAATGTGATTTTAAGGTATTGGATATCGGCACGAAAAATGATATACCTAATGATATGAAGGAGCAATTTGATCATGTTACCTCGTTCTATTGTCTACACTGGATACAAAATCAAAGACAAGCTTTGCAAAATATTTATAATCTTTTAAGAGCCGAGGGTGGTGATTGTCTTTTAGTTTTTTTGGCCTCTAATCCTATTTTTGATGTCTACAAACTGTTAAGTAAATCCTCGAAATGGTCTATTTACATGAAAGATGTAGATCAATTTATCTCTCCCCTACACTATTCCAAAGATCCTAAAATGGAATTTTCTACTATGCTTAAAGAGGTGGGCTTTACAGTTGTAAATATAGAGTTAAAACATAAAGTATATGTCTATGAGGGCTTAGAAATTCTTAAAGACAATGTCAAAGCAGTTTGCCCTTTCCTGGAACGTATGCCTCTAAATTTGCACGACAGCTTTATGGATGATTTTATTAATACCGTGACCAGTTTAGATTTAAAACTAGATCATCATTCCAATGAATTAGACAGCAAATTTAATTCGCCTTATAAATTACTTATAGCATATGCCAGAAAGTCTCCCCAAAACGTCAGGGGCAGTGTTACTGATATGATTAGTACTGCAAAAGTGGAGAAAGGCTTGAATTAG	MNQACLYHRANQVQRHDAEQIIKEYANILQWRLDGSDVLLDVGSGSGDVLMDFIYNIMPPKFEKIVGSDISPKMVNYSKNCYHSQEKCDFKVLDIGTKNDIPNDMKEQFDHVTSFYCLHWIQNQRQALQNIYNLLRAEGGDCLLVFLASNPIFDVYKLLSKSSKWSIYMKDVDQFISPLHYSKDPKMEFSTMLKEVGFTVVNIELKHKVYVYEGLEILKDNVKAVCPFLERMPLNLHDSFMDDFINTVTSLDLKLDHHSNELDSKFNSPYKLLIAYARKSPQNVRGSVTDMISTAKVEKGLN
LOC111683710	NC_060950	XP_023301579.2	protein chiffon	547	1.63	1.86	2.19	ATGCAACCACAATCGGAAATCAACAGTAAATGCAAATTTAAAATTCAGCAACAACAGCAGCAGCAACAATTGCCAACAACACCTACTAGCAGGAACGCAACAACTGCCTCTGCAGCTTTATTACAACAAACACCAACAACTACAGCAGCAGCAGCTACTGCCACAACTGCATCGGATGTTACAAAACGCAGTCCTGCTGTAAAAGTAGTCAAATGTAAGAAACCTTTGTGTCATTTTAAATTTTACTTGGATATACGAGATCATCAACTTACCAAACGTATAGAGGAACAAATCAAACTTTTGGGTGGTTCACTAGAGTTTTTTCTTACACCCAGTGTAACGCATTTTGTTACTGACAAGCCTATTGCAGCGCCGACAAATAGTACTAGCAATAATACAAACAACAACACAAGCTGTCCGGGTACACCACAAACGCCCCAAACACCGCAGACCCCACAGACGCCCTACTCATTGGATTGCCTAGTTGACTCATCAAAACCAAATAATGGACTTGCCAGCAACAAGAAACCCATTAGGAATTCAAGAGCAGATGCCATATTAAATCGTGCGCGCAGACTGAGTACTATAAACGTATCCACGCCCACCACCAGTCATCATCATCATCCTTCTCAGAGCAAGGTAAACTCTTTAGAACAAAACAGCTCTGTTACACCACTCAAACATAAGCAAAGTTTATCTAATAATGCTACACCACCGCTACCTTATGTGGTTTGGCAGTGTGAAATCGCTTTAAGATTTTTCAAAAAAGTCCAACACGAACTCAAAGATTACTTGGATCATTCCAGTAAAACGCATAGCAAGTCTTATGCCGTAGAACCTATAAGTCTTAAGGGTGGCTATATCAAATTTGAATCGCTTAAGCGCAACTATCGTCCGTACTATCATCTTATTAAGAAACCACAAGAGTGGCCGAAAATCCAATTGAGTCGCGAAGACGGTGCTTTTAGACTGTCGCCCAAGAAGGATTTGTCACCACACAAAGAGCTTGAGGACATAGAACCAAATCGCCAAATTTTAGACGGCGCCACTTTGGTTGACAATATGACACGTAAATCTCGTACGAAATCATCTCAAAATCATCATAACAATCTTAAAAATAAAGACAACAACGATCTTATTAAATCACCAGCCAACTCCCAGAAACAAACGGCAAAGTGCAAAAATCAAACTCCTCAACAGCAAAAAGATTCTAGCGATAAACAGTGTGGCGTTTGTGAAATATGTAAAATAGAATACGACGCCCTAACCATACACCTAAAAACGAAAGATCATGAATATTTTGCCAAAAATTCACAGAATTTTATAGCTCTCGATTCGTTGATACACTCTTCGGCCGATGTAAATAAATTTTTGGATGAGAATCGTAAATTGGAAATAAAAACTGAACTAGAAGAAATGGAGGTAGATCACGAAAGTCTAATGTGTATTGAACAAGATCCCTTGCAAAATAGTGAAAATGAACATGAACAACAAAATGAGGAAGATAACGAAGAGGAAGAAGATGAAGATGAGGATGATGAATCACAGAAATCCTCTTCGACACACAAACGCAAGTCGGTGGAGCCCAAAATGTTTTCACCTACATTAAGGGAAAAATCCAAAAGATCCACTAAAGGCAAACACTCTTCAGAGAAGTTTCAGAATTGCACGCTTACTACGGCTGCAAAATCACCAAAGACTCCTAGTCCTCAGAAACCTTTAGCAGCACTGGATGTTAAAACACCAGTGGCTCGGAAAAAGGCCTCTTCTACAGCTGCTATTTCACCACCCATACGTGCCATGTTACCGCCCAACTCTCTGTATAAGGTGGTAGAAACCCACACTGAAGTGAATTGTACACCTCCCAGGGGAAAAGGATTAGCGGCCGGTTTAAATGATGACTCTAAAGTAGTGGGTTCTCCTTCTATAATAGTGAAATTTAAAAAGGTACGCACCACAGAACTGCAAGTATTAAATGGCGAGGCTGAAAACTTTATGTTTCCCAAAAAACGCAGTGATTCCAGCGACTTGCCGACGGATATCGATCGACATACTACCTCCGATCGCATACAGCAAACACAATCATCTCAGCAGATTTTAACATCATCGTCTTCTTCATCATCCGAAGAACAGGATAACGATGATGATTTTGATGTCAAACACAGTCCGCCTCAAATGCAGCACAATGGCAAAAAGGCCATAATTAAGGCAAAGAGAAGATTGTCAAAAGTATGCTCCTCTTCTTCGTCCAGGTCAACGTTGGGAGGGGAGTTTAAACAGAGCTTTCCAAAGACCCCCATCCAGCCAAATGAACAACTGAAAAGTGAAACAAACAAATCTACAACAGCAATAACCGGAGCAACGAAAAGAAAATCGCTAACGTCATCAACACAAAGCAACATGAACAAAACTCAAAATGTTACAGCGGCAGTAAGTGTTGCCAATAAAATCGTTTTGCCAGAGGCTACACGCAAAAGTAGTCGCACCGCCACTGCAATTGTTACGGCAGCCACTACAAGTACACGCTTGTTACAAGCTGCAGTGGAGGCAGCCAAAAGCAAACAAAAGTTAGAAACAACAACAAAATCGAAACTGCCACCACCACCTCCTCCAGCTCCTGCTGCTAAACAGTCTAAAACATCAAAGAAACTGCAAATAAAGCAAGAGCCAAAACATTCAGATTCTGAAGAAGAAGAAAAAGTCGAAGATGAGGAAGAGGATGATGATGAAGATGGCAAAGATGAGTTGCCTAAAAACACAGCTCAAACAACATCCCGAGCATTGCGTTGTAGCCGTAGATCAGTTGTGAAATTGGAGGATAGGATGGGGGATTCAAATAAAAAGCCTCAAAAGTCTTTAAATAATAATAATAAGAAACTAATACAAGGTTTCGATGTGGAAGACTATGAAGATGATGACGACATTACCATTGATGGCGATGACGACGATGATGACGAGAAGGACGAAGATTTCATAGTGGAGCCAGCTAAAGGAAAAACAAAATCTTCAGCGAACAAAAAAGCAGCGAATAATTCTATAGCTGCGTCAAAATCTGCATGTAAGTCTAAACCAACTAAACAAACACCCGTTCAGCTGAATTTGTCGTTACGTGAAGAGCGCTTAGCTAGACGTCAAAGTCGTCTAATCACCCAGTTACAATTAGAATTGCAAACTAACTCAGAAGAAGAGCCGGCAAATGTGATAACTAAGCCAAAGCTTGTGGAGAAGAAAGCCGAAAGGTTATCAATAGAAAAAACTCCAACAAAATCTTCGGCAAAATCCGCCAAATCTGCTGAAACACCTCCCAAGAAATCACCCACAAAAGTTACATCACCTAAAAAACCGGAGTCTTCGTCCTCACCTTCTTCTCGCTATTTCGACTACACCAAAAGTGAACGCTTGAAAGCCATACGCTATGCCTTTGAACGTCTGCCAGATACGGATCTATGGTATCGGGTCTACAAACGACAGGATAATTGTGAAGAGAAATACTATGAGTACTTTGGTTCAACCAAATATCGAAAACTGCCCTATGAGCTGGGACCTATACCGTTTGAAACGACACTCTTGGATAATAACAAAACGAAAATTTGCTGCAAGCTGTGTCAGGATAGTCAGCAGAAACAGGAAAACGGAAGGGCTCAAAAACTGCATGTGCGCAGAGATTTGCAGCTAGATTTAAAGCCGCAAATTAAAGAGTCTCTCAACAATAAAACTAACCTACTGGAATCTCAGGAAGATTTTAATTGTTCAACGTCTTCCGCACACGACATGAAACAACAAGATCCACATAACAGCAGCCATGAACAAGATCGAGAACATTCCAAATCAAATTGCTCGTCTTCAGCGCATAACGTAGAAACCAAGTCATATGCCCATAAACACAAAAAACTGCATTTGTTGCAACGTTACCGTCAGGAATTGGAACAACAGGAGCTAATGCAACGTCAAAAACTCGAAGATCAAGTGAAGAGTTTGCGCAATGACAACAGTCGTGTGGCAAGTGTAGGCAGTAGTGTGGAAATTAAAACAGAGCTAGAATCGCATCAAGATTCTGTACCCTCAAGACATGACCGTGCCGGTTCTACGCATAGCAATGCCAGCAGCTGTGGCAGCAGTACAAATGCACAGGTAGAGCGTAAATGGAAGAAAATGGGTGCCAAACTGGCCAAACTATCAATGTTGGCCAATTTGGAACTGCCGCCTAGAAAATCACCGCGAGAACATGCTTCAACGTTGGCTTTAGTTAGTTGTATAATAAAACAGCGACAGGATTCGCTGAGTAAACCAAATTCAGAGACAGATGAGCCGCCTTCAACACCCACAGAAAGAGAAACAAAAGTCTTGGCAATGGCAGCGGAAAAATTAAGAGCAGGTCAAGGGGTTTTAGAAAAAGAACCGCCTAAAACACCACCACCTTCTGCTAGAAAAACGGCGCCAGAATCTCCTGCTCCTAATGTTATTAACTCCCCTCGTACAAGATCACAGGCGGCCACGCCCATTGAAGAATTACGCTTTGCCACCGAAATATCAGAGACGGTGAAACGCATGAGAAGGGGACGCAATAAATACGATTATTCGCCTCCATTTGTGCAAAGAACAACAGGAAGACCTCGTTCGGGCAGAGGACGTGGTAGAGGAGGATCGAATAGTGTGGTTAATTTGTTTGGTAGCAGCCATAAGCCAACAACTACAACAACAACGGTCTCTGGTTCACTAACGCGTCAGCGATCAAATACTCCCAACACCATTGTACCACCTCCAACAACAAGTTCTGCTGTAACCAGAGGACGTCGTAGAAGAGGCCGTCAAAAGGGTTATAATAATATAAGTAAAAATCCTCTTACTATTTTGGCCTCCATACGTAAGACGGGTTCTAAGAAGGGAGTTTTAGAATTCGATGTAGATAATATAGCTATGGAGGCTTTGAAGAAAGCTACCACGGATTATGTTAATCCTAAACTATTAGAATGGCAAATAGACAAGTTTCTCTCATTGGCAAATAAGGATTATGATAATGATTTGCTAACACCTGATCCGGTTAATATAACAACACCACCTGAGGAACAAGAGGAGCAGAAAGAGCACCTTCAGCAGAAGGAAAATGCTGAGGAAGTGAAAGAGTTTACAGAAAATATTAAAACAGCTACAGATGCTATAAATGATGTCAATCTAAACACCCCACCCGCCACTGATTACTTTTCGAGTGATTTCGATTTGTGTGATTTAATCAATCAAAGTTCGGAACGTCTACAGGAGGATGGCGATAATGGCCTTCCTCACAATAGTAGCTCAAAGAAATTTAGCATATTCAATTCATTACATATGAGCAAATACTATCGCAAACGTAAAAATCCCAAATCCAATCGCACTGGTTGGCCCAAGGCCATCAAAAAGAAGGCGGTAACGCGGCAACAGTCAATGCAAGATAAAATTTATTTCCTGCAAAATGGCGATATAAGAGAGGAGAAATGTAATAAAGGTAGCGCCATTAAGCAGGAAGTTATGGATGATAATATTTTCATAAATGAAGATGATACTACACAAGAACAGGATGTCCGAGAAAGTGGTGTTATAACACCACCCGATTCCGAGAATGAACTAGAAGATAATACCATGTTAAGAGGAGAGCTAAGTAAAACGTTTAATGAAAATGATGAAGAAAGTATGCTAATGGAGGAAGATTCTCAAATGGCTTTAGATGAAGACTCACAAACGGCCAATGATGATGAGGAGGCAGAAGGGGAAGAAGAGGATGTTGATGAGGAGGAGGAGGAGGAGGAAGAAGAAGAACGAGTTATAGAAGAAGATAATGAAACATTAGCCGACTCTATAGAAGATGATGAGGAAGAGGAGGAGGAACAGCAGCAGCAGCAACAAAGAAAACAAAAAGCCGATTCTGATGCCGATGCTGATATTGAAGAGGCCGATGAAGAGGAACAACTGCATAATGGTAACACAAAACGCGAGCAGTCCAAGAGTATGGAATTTAATAAAAAACTGAATAAGAAATGCAAAAAAATCATACCCAAAATCATAGAAAATGAAGATGAAGATTCTTATGAACCACAAGAAAAACGACAGCGTTGTCTGCCCGAAAGTCCAGTGGAAAAAATGCGTAACTTATTAAATCCCAATAGTGCACATACCTCCACTCCCATCACACCATTTATGAGAGCGCTGCGTCGAACACCTCAACTCAATGGCAGTTTAGGTAGTTGTATTAGTCCCAGCGAAAAGGCGGGAGATAATTCAGATATTTTTACAGTTTCCTCCGATGGCTTAGATACCGATATGGATTTAAGCAATTCCCATAGTCAACTAAGAACAACAAATAATCTTAACGAAGAAGAGGATCATCATCATCATCACCACCACCATCATCATCATCAAAATAATTCTTTGCATAATAACAGCAGCGGAACGACAAACACTAATGCAACGCCAAAAAGAAAATTTGATATATCCAAATATGCTCCCACTAATGCGGCCACCTGTGCAGCAGAGGCGGCCACCGCTGCAGTCAAATCTTTAGCCATTTCTCAGTTTCTAAAGAAAGAGGTGCGTGTCACCTGTCGACGTTTGCGAGCGCCCTTTAGACGTTTTCGTTATCGTAGATAG	MQPQSEINSKCKFKIQQQQQQQQLPTTPTSRNATTASAALLQQTPTTTAAAATATTASDVTKRSPAVKVVKCKKPLCHFKFYLDIRDHQLTKRIEEQIKLLGGSLEFFLTPSVTHFVTDKPIAAPTNSTSNNTNNNTSCPGTPQTPQTPQTPQTPYSLDCLVDSSKPNNGLASNKKPIRNSRADAILNRARRLSTINVSTPTTSHHHHPSQSKVNSLEQNSSVTPLKHKQSLSNNATPPLPYVVWQCEIALRFFKKVQHELKDYLDHSSKTHSKSYAVEPISLKGGYIKFESLKRNYRPYYHLIKKPQEWPKIQLSREDGAFRLSPKKDLSPHKELEDIEPNRQILDGATLVDNMTRKSRTKSSQNHHNNLKNKDNNDLIKSPANSQKQTAKCKNQTPQQQKDSSDKQCGVCEICKIEYDALTIHLKTKDHEYFAKNSQNFIALDSLIHSSADVNKFLDENRKLEIKTELEEMEVDHESLMCIEQDPLQNSENEHEQQNEEDNEEEEDEDEDDESQKSSSTHKRKSVEPKMFSPTLREKSKRSTKGKHSSEKFQNCTLTTAAKSPKTPSPQKPLAALDVKTPVARKKASSTAAISPPIRAMLPPNSLYKVVETHTEVNCTPPRGKGLAAGLNDDSKVVGSPSIIVKFKKVRTTELQVLNGEAENFMFPKKRSDSSDLPTDIDRHTTSDRIQQTQSSQQILTSSSSSSSEEQDNDDDFDVKHSPPQMQHNGKKAIIKAKRRLSKVCSSSSSRSTLGGEFKQSFPKTPIQPNEQLKSETNKSTTAITGATKRKSLTSSTQSNMNKTQNVTAAVSVANKIVLPEATRKSSRTATAIVTAATTSTRLLQAAVEAAKSKQKLETTTKSKLPPPPPPAPAAKQSKTSKKLQIKQEPKHSDSEEEEKVEDEEEDDDEDGKDELPKNTAQTTSRALRCSRRSVVKLEDRMGDSNKKPQKSLNNNNKKLIQGFDVEDYEDDDDITIDGDDDDDDEKDEDFIVEPAKGKTKSSANKKAANNSIAASKSACKSKPTKQTPVQLNLSLREERLARRQSRLITQLQLELQTNSEEEPANVITKPKLVEKKAERLSIEKTPTKSSAKSAKSAETPPKKSPTKVTSPKKPESSSSPSSRYFDYTKSERLKAIRYAFERLPDTDLWYRVYKRQDNCEEKYYEYFGSTKYRKLPYELGPIPFETTLLDNNKTKICCKLCQDSQQKQENGRAQKLHVRRDLQLDLKPQIKESLNNKTNLLESQEDFNCSTSSAHDMKQQDPHNSSHEQDREHSKSNCSSSAHNVETKSYAHKHKKLHLLQRYRQELEQQELMQRQKLEDQVKSLRNDNSRVASVGSSVEIKTELESHQDSVPSRHDRAGSTHSNASSCGSSTNAQVERKWKKMGAKLAKLSMLANLELPPRKSPREHASTLALVSCIIKQRQDSLSKPNSETDEPPSTPTERETKVLAMAAEKLRAGQGVLEKEPPKTPPPSARKTAPESPAPNVINSPRTRSQAATPIEELRFATEISETVKRMRRGRNKYDYSPPFVQRTTGRPRSGRGRGRGGSNSVVNLFGSSHKPTTTTTTVSGSLTRQRSNTPNTIVPPPTTSSAVTRGRRRRGRQKGYNNISKNPLTILASIRKTGSKKGVLEFDVDNIAMEALKKATTDYVNPKLLEWQIDKFLSLANKDYDNDLLTPDPVNITTPPEEQEEQKEHLQQKENAEEVKEFTENIKTATDAINDVNLNTPPATDYFSSDFDLCDLINQSSERLQEDGDNGLPHNSSSKKFSIFNSLHMSKYYRKRKNPKSNRTGWPKAIKKKAVTRQQSMQDKIYFLQNGDIREEKCNKGSAIKQEVMDDNIFINEDDTTQEQDVRESGVITPPDSENELEDNTMLRGELSKTFNENDEESMLMEEDSQMALDEDSQTANDDEEAEGEEEDVDEEEEEEEEEERVIEEDNETLADSIEDDEEEEEEQQQQQQRKQKADSDADADIEEADEEEQLHNGNTKREQSKSMEFNKKLNKKCKKIIPKIIENEDEDSYEPQEKRQRCLPESPVEKMRNLLNPNSAHTSTPITPFMRALRRTPQLNGSLGSCISPSEKAGDNSDIFTVSSDGLDTDMDLSNSHSQLRTTNNLNEEEDHHHHHHHHHHHQNNSLHNNSSGTTNTNATPKRKFDISKYAPTNAATCAAEAATAAVKSLAISQFLKKEVRVTCRRLRAPFRRFRYRR
LOC111683709	NC_060950	XP_023301578.1	uncharacterized protein LOC111683709	120	5.6	8.15	7.51	ATGTGGAAAAAATTAATGATAACATTATTAATAGTTACCTTGAGCATAAGCTATTGCCAGGCGGGTAGTGTGCGAGGCCGTTCAAGTGGTTACAGCTCAAAACGTACATACTATGGCTCCCAACAGCAACCCGTACAACCCACTCAAGCACCCGCCATTACACCCAAAGAATATTTAGACAAAAAATCAGGCTTTTCCACCTTTGGCATTATAGCCATTATATTTGTAGTGATTGTTAGCTGTTTAGCCTTTTACTATGGCATCATGTGCTATCCATTCCTGTGTCGAGATGAAAAGAAATATCGTTTTATGGATGTTTCTTCCACCATAACAGCAGCCACCTCACGCTCCATACAATCAATGGAAAATTATCCGGCTGATGAAAAACATGGTCAGATAAATGATGTACATAATTTTAAATAA	MWKKLMITLLIVTLSISYCQAGSVRGRSSGYSSKRTYYGSQQQPVQPTQAPAITPKEYLDKKSGFSTFGIIAIIFVVIVSCLAFYYGIMCYPFLCRDEKKYRFMDVSSTITAATSRSIQSMENYPADEKHGQINDVHNFK
LOC111683706	NC_060950	XP_023301575.1	protein disulfide-isomerase A6 homolog	5727	85.98	105.07	115.31	ATGTTATTAAAAGCGGGTTTGTGTATTTTCCTCTCAGTATTACTGCCCACTGCGTGGGCTTTTTATTCTCCCAGTGATGGTGTTACCGAATTGACACCCTCGAACTTTGATAGATTAGTGGTGCAAGACGATGCTATTTGGGTGGTAGAGTTTTATGCTCCCTGGTGTGGTCACTGCCAAAGTTTAGTGCCTGAATACAAAAAACTTGCCAAAGCTGTGAAGGGTGTCGTTAAAGTGGGTTCCGTTAATGCCGATGAACACCAGTCGTTGGGCGGCCAATATGGTGTAAGAGGTTTCCCTACCATTAAAATCTTTGGCGCCAACAAACGTTCGCCTACAGACTATAATGGCCAACGCACAGCCAAAGCTATTGCGGAGGCGGCTTTAGCTGAAGCTAAGAAAAAAGTTCAAGCTGCTTTTGGCGGTGGCAGCAGCGGCGGCAGCAGCAGCGGTGGTTCTTCAAGCGGTGATGATGTCATTGAGCTAACAGATGATAATTTCGATAAGTTGGTATTGCAATCTGAAGATGATTGGTTGGTGGAATTCTTTGCTCCCTGGTGTGGTCACTGCAAGAACTTGGCTCCCGAATGGGCTAAGGCCGCTAGTCAGCTTAAGGGCAAAGTTAAATTAGGTGCTCTTGATGCAACTGTCCATCAAAGTAAGGCTGCTGAATATGGTGTTAGAGGTTATCCCACCATTAAATATTTCCCTGCTGGTAAGAAACGCTCCTCAGATGCTCAAGAATATGATGGTGGTCGTACCTCCTCTGATATTGTTACCTGGGCATTGGATAAGCACGCTGCCAATGTGGCTCCCCCAGAGTTGGTGGAAATCATAGATGAAACTTCTTTCGATAAGGCTTGTGAAGGTAAACCTTTGTGTATTATCTCTGTGCTACCTCATATCCTTGACTGTGATGCCAAGTGCCGTAATAAGTTCTTGGACACCTTACGTACCTTGGGTGATAAATTCAAACAGAAACAATGGGGTTGGGGTTGGTCTGAAGCCACCGCTCAATTGGAATTGGAAGAATCTTTGGAAATTGGTGGTTTTGGTTATCCCGCCATGGCAGTGGTTAATTTCAAAAAAATGAAATTCTCTGTACTTAAGGGTTCCTTTTCACAAGATGGCATTAATGAATTTTTACGTGATATTTCCTTTGGCCGCGGTCAAACTGCCCCCGTTAAGGGAGCCAAGAAACCAAAGATCAACACAGTACCCGCCTGGGATGGTAAAGACGGTCAATTGCCCGTCGAAGAAGATATTGATCTTTCAGACATTGATTTGGATGATGAAGTCAAGGATGAATTGTAA	MLLKAGLCIFLSVLLPTAWAFYSPSDGVTELTPSNFDRLVVQDDAIWVVEFYAPWCGHCQSLVPEYKKLAKAVKGVVKVGSVNADEHQSLGGQYGVRGFPTIKIFGANKRSPTDYNGQRTAKAIAEAALAEAKKKVQAAFGGGSSGGSSSGGSSSGDDVIELTDDNFDKLVLQSEDDWLVEFFAPWCGHCKNLAPEWAKAASQLKGKVKLGALDATVHQSKAAEYGVRGYPTIKYFPAGKKRSSDAQEYDGGRTSSDIVTWALDKHAANVAPPELVEIIDETSFDKACEGKPLCIISVLPHILDCDAKCRNKFLDTLRTLGDKFKQKQWGWGWSEATAQLELEESLEIGGFGYPAMAVVNFKKMKFSVLKGSFSQDGINEFLRDISFGRGQTAPVKGAKKPKINTVPAWDGKDGQLPVEEDIDLSDIDLDDEVKDEL
LOC111683705	NC_060950	XP_023301574.1	thioredoxin domain-containing protein 17	3497	181.06	280.06	242.84	ATGGTGGTACAACACAACGTTAAAGGTTACGAAGAATTCACAAAATTGGTAGAAGAATTAGAAGGTTCTGGTCAACCCATACATGTCTTGTTTTCGGGAGGTAAAAATGAGAATGGTGAGAGTTGGTGTCCCTATTGTGTAAAAGCCGAGCCGGTTATTCACAATGCTTTGGAAAAGGCTCCAGAAAAATCACATTTTGTTCATGTAGATGTGGGAGAACGTTCTTACTGGAAAGACTTGAATTGCCCCTTCCGCAAAGATCCCAACACACATTTGGTTTTCTTGCCCACTTTACTGCGTTGGAAATCTCCCCAACGTTTGGATGGTGAACGTTGTTCCAACAAGGATTTAGTTGAAATGATGTTTGAAGATGAGGACTAA	MVVQHNVKGYEEFTKLVEELEGSGQPIHVLFSGGKNENGESWCPYCVKAEPVIHNALEKAPEKSHFVHVDVGERSYWKDLNCPFRKDPNTHLVFLPTLLRWKSPQRLDGERCSNKDLVEMMFEDED
LOC111683704	NC_060950	XP_023301573.2	vacuolar protein sorting-associated protein 52 homolog	229	4.34	6.23	5.82	...CGATCTTTTTTGCAGTACACTTTTGAGGCTTTATTCCGCTCTGAACAGTATGCTTTAGTGGACAATGCCTGCCGTGAGTATTTATTTGTCACCGAATTCTTTATGGTGCGGGGAGCCCAGGCCCAGGATCTGTTTAATCAAATATTGGGCAAAACCTTAACTCTAATGATAAAAAATCTGGAAACCAGTATCCAGGATTGCTATGATACCATAGCCATGTTTTTATGCATTCAATTAATATTTCGCTATCAGTTAATGTGTCATAAAAGATGTGTGCCAGCATTGGATAAATATTGGGATTCCTTACAGTCGGTATTTTGGCCACGTTTCGAACATGTATTTCGCTTAAATATACAGAGTATTAGAGATTGTGATCCTACGAAATTTAATAAAGAATTGGGACCTCATTATATAACACGCCGCTATGCTGAATTCTCCGCTGCGATTGTGGGCATCTCTGAACATTTCCCCAATGAATTAGTAAGTCGTTTACTTTTGGAACTACAGAATGAGGTAGAATGTTTCATATTACGCATGGCCGCCATATTTCCAACACGCAAGGAACAACTTATTTATTTAATTAATAACTACGATTTAGTTTTGGGTGTGTTAATGGAACATACCCGTGATAATTCAAAAGAAGCTGAAGCTTTTCGTGAACAGTTAAATGCACGCAGTGCTGAGTATGTCGAAGAAATCTTGGCTCCACACTTTGGTGGTATTATACAATTTGTCAAAGAATGTGAACCTTACTATGAAAAGGAACAGTTGGAAGAGTTACGCAAACAGGAACGTAGAAGTCTAGCTTTGGTGGCCAGTTTTTCGGCTAATTGGAAAAAGTCTTTAGAGGAATTAAATCGTGAGGTTTTATTATCATTTCCCTCACTTTTGACCGGCTCTCAATTGTTGCAATTGGCTTTAGCTAGTTTAGTACAATACTATCACAGATTCCATAAGCTCTTGACACCCAATGCTCGGTCTCAGTTGACCAATATACATGTGGTTATGGTAGAAATGAAAAAATATAAATGTAATTATTGA	RSFLQYTFEALFRSEQYALVDNACREYLFVTEFFMVRGAQAQDLFNQILGKTLTLMIKNLETSIQDCYDTIAMFLCIQLIFRYQLMCHKRCVPALDKYWDSLQSVFWPRFEHVFRLNIQSIRDCDPTKFNKELGPHYITRRYAEFSAAIVGISEHFPNELVSRLLLELQNEVECFILRMAAIFPTRKEQLIYLINNYDLVLGVLMEHTRDNSKEAEAFREQLNARSAEYVEEILAPHFGGIIQFVKECEPYYEKEQLEELRKQERRSLALVASFSANWKKSLEELNREVLLSFPSLLTGSQLLQLALASLVQYYHRFHKLLTPNARSQLTNIHVVMVEMKKYKCNY
LOC111683702	NC_060950	XP_023301572.2	U4/U6.U5 tri-snRNP-associated protein 1	692	4.83	6.17	6.48	ATGGGTTCATCCACAACCGGCAAACATAAACATAAAAAAGAAAAGAAACATAAGCGTCATCGCTCAAGGTCTCCCAGAGAGCTCCATAGTGGCGAAGAAGAACAAATAGATTTGACAAGCGAAAAATCCAGCAGTCGCCATCGTCACCACAAACATAAAAAACACAAGGAGCACCATCGTGAAAGACAACATAAACGTCGAGAACGAGATCGTGACGACCGCAGTGATGAAGTGATTGCTTTGGCCGAGTCTGATTCAGACAGTTCCGACTGCATAGAAGTTCCGGTAGATTCTAAATCCAACAGTAATAGCGAAGGAGAACGTAGTGCACCTCCACCTCCTTTGCTATCGAAACATGTCGATCTCGAGGAAGAACGCCGTCGACGAGCTTACGAAAAAGAGAAAGATAGGGATCGTGAGTATGAAATGGAAAGAGAACGTGAACGTTACAAGGAACGTGATAGAGCTTACGAAAGGTCGCGCGAAAAGGAAAGAGAACGTGAGCGTTATGAGAAAATACGAGAAATGGAAAGAAGACGTGAAAGGGAGAGTCGTGATGAAGAAATGGAACGCGAAATGCGAAAGGAACGTGATAGAAAACGGGACAGAGAACGTGAATATGAGAGAGAATTTCATTCTAGGCATCGTTCTGAGAGAGAGGATAGAGAATTTGATTCACCAAGGGATGCCGAAAGGTACAATAGGGACCGAGAGCGTTCACTCGAAAGAGAAAGACATACAGAAAGGGATTTTTCACCTATACCAGAAAATGGTGCCGGCGATTGTCTTTCCATAGAGGAAACAAATAAGTTAAGAGCTAAATTGGGTTTGAAGCCATTAGAGGTAGATTCTGGCCCCTCTAAACCTTCAACTTCGGCGGCTGCTGCTGAAGCGAAAAAACCAGGTGAAAAAAATCTTTCGTCCTATAAAGATGAATGGGGAGAATTTTTACACAAACCCGCGGAAGATCTTAAAGAGAAAGCTAAGGTAGAAAAACTAAGAGAAAAGCTAAAACAGAAGAAAGAAAAACGTTTTTTGGAAGAAAGACTGGCTCACATCAAGACCCTGGGTGAGTCGGATGACGAAGTTGATGATATTAGTAAGTGGGTGCAGCGTAACAAAAAGGTAGTGGATGAAAAAAAAGCAGCTGAAGAACGGGCTAAAGCTTTAGAAGAAATGGATCAAGAATTCGGTGTAGAGGATTTAGTGGAGAAGGAAAAAGCAGAAGCGCGTCGCAAAGCTTACACAGAAAAACATTTAAAGGGTCTTAAAGTTGATCATGATATGGATGAGTTTTCTGAGGGAAAGACTATTATTTTAACTCTTAAAGATACCGATGTTTTGGACGAGAAAGAGGGCGACACTTTGATCAACGTCAACATGTTAGATGATGCTCGTTACCGCAAGAATGTTGAAAACAAAAAGAAAAATCCTTTGTCTTACGGTTACAATGTATTCGAGGAACAATATGATGAACTTGGAAACCCCATCGAAAGAAATATATTGGAAAAGTACGATGAGGATCTGGATGGAAATAAATTGAAAACGAAAAACTTCGTAATTGGCGAAAATTTAGATGAAGAACGCGAATATCGCCGTAAGTTATTAGAAATTAAAACAAAATTAGCAGGAAAACGTTTGGAAACATTAGCCGATACACAAATCACTTTGGCATCCGACACAATGTCTGAAACAGAAATGGCTAAATTTAAAAAACCTAAAAAGAAAGTGAAGAAATTGAGACAAAAGCTTAAAGCCGATGACTTACAGCCCTTATCGGAAGACACTTCCCATTTTGGTAGTCGGGGGGGACTTCATCGAGATAAAGACGATCCTATGGATTCTGATATAAAGATTGAAGAACAAGACGAAGATCTCGAACGTATGCTCTCCAAAGCACGCAAACTTAAACAAAAGGAAAATATCATTAAGAAATCGTTGCCCAACATCGAAACTATTAAACCAGAAATAAAATCGGAAATCGAAGAAGACAACGCCATGGATTCAGAAGTTAATCGAGATGCTCACATCATTCTTAATGCCACAGCTGAATTTTGCCGAACATTAGGTGATATTCCTACTTACGGTATGGCCGGAAATCGTGACGAAGATTCCAATGAAATGATGGACTTTGAGGCAATCGAAAATGCCGAAGAGAGATTAGTTGATAACACCGATGATATGATAGAAGCCAGTCATGGTACTTGGAATTCGGTAAATCCCGATGAAGTTAATCAACCCGCCGATTTGGACAATATTGTTGACGAAGTAGAGGATGTGGCTATATTGGATGAAGAGCCAGACGTGGGCGCTGGTGTGGCAAATGCATTGCGTTTAGCTTTATCTAAAGGTTATCTAGAAAAGGAGGATCTCAATAGACCAAGTAACTCTAAAATGGCACACTTACAGGCTAAAAACTATTCGATAGAAGATAAGAACACAGCTGAAGACGATAAATTCGGCCGACGAGACCGTTTTCATGCTGGTCCTATTATGGACTTTAAAGACAAGAGCAATTTCAACCCAAACGTAAAATTGGAATATATCGATGACAATGGACGAATCTTAAATTTAAAGGAGGCTTTCCGTTATTTATCACATAAATTCCACGGCAAGGGGCCAGGTAAAAATAAAATTGAAAAACGTCTGAAAAAAATGGAACAAGATGGTCTAATGAAAACGATGAGTTCAACTGACACGCCACTGGGTACACTAACCATGTTGCAACAGAAACAAAAGGAAACCAAAACGCCGTATGTTGTTTTAAGTGGTGGCAAACAAGCGTCGAATAATGTAGCTGGTTCAACTATATCCAAGTTTAAGTAA	MGSSTTGKHKHKKEKKHKRHRSRSPRELHSGEEEQIDLTSEKSSSRHRHHKHKKHKEHHRERQHKRRERDRDDRSDEVIALAESDSDSSDCIEVPVDSKSNSNSEGERSAPPPPLLSKHVDLEEERRRRAYEKEKDRDREYEMERERERYKERDRAYERSREKERERERYEKIREMERRRERESRDEEMEREMRKERDRKRDREREYEREFHSRHRSEREDREFDSPRDAERYNRDRERSLERERHTERDFSPIPENGAGDCLSIEETNKLRAKLGLKPLEVDSGPSKPSTSAAAAEAKKPGEKNLSSYKDEWGEFLHKPAEDLKEKAKVEKLREKLKQKKEKRFLEERLAHIKTLGESDDEVDDISKWVQRNKKVVDEKKAAEERAKALEEMDQEFGVEDLVEKEKAEARRKAYTEKHLKGLKVDHDMDEFSEGKTIILTLKDTDVLDEKEGDTLINVNMLDDARYRKNVENKKKNPLSYGYNVFEEQYDELGNPIERNILEKYDEDLDGNKLKTKNFVIGENLDEEREYRRKLLEIKTKLAGKRLETLADTQITLASDTMSETEMAKFKKPKKKVKKLRQKLKADDLQPLSEDTSHFGSRGGLHRDKDDPMDSDIKIEEQDEDLERMLSKARKLKQKENIIKKSLPNIETIKPEIKSEIEEDNAMDSEVNRDAHIILNATAEFCRTLGDIPTYGMAGNRDEDSNEMMDFEAIENAEERLVDNTDDMIEASHGTWNSVNPDEVNQPADLDNIVDEVEDVAILDEEPDVGAGVANALRLALSKGYLEKEDLNRPSNSKMAHLQAKNYSIEDKNTAEDDKFGRRDRFHAGPIMDFKDKSNFNPNVKLEYIDDNGRILNLKEAFRYLSHKFHGKGPGKNKIEKRLKKMEQDGLMKTMSSTDTPLGTLTMLQQKQKETKTPYVVLSGGKQASNNVAGSTISKFK
LOC111683701	NC_060951	XP_023301570.1	RNA-binding protein cabeza isoform X1	2271	38.69	59.22	51.89	ATGGATCGCTACGGTGGTGGACAAGGTGGAGGCGGTGGATACAATAATTTTTCAGTGCCCCCACCCAATTTCCAAATGTCTGATGGTAATAGTGGGCCCTATAGTAAACCGCCACCCTCTTATTCTAAACCGGGAGGTTATGATTCTGGAAGTCGCGGTGGCGGCGGTTCTGGTGGAAGCGGCTGGCAAGACCGTGGTGGCAATAGTGGATATGGAAACGGAGGCGGCAACAAGGACAACTATAATAAAGGCTCAGGAGGCGGTAATTTTGGAGGAGGCGGCGGCGGTGGTGGTGATTTAATTACTCAAGAGGACACTATCTTTGTTTCTGGTATGGACCCAGAGGCTACTGAAATGGATATCGAGACTCATTTCGGTGCAATTGGCATAATTAAGAAAGATAAACGCACCTCTAAACCAAAGATTTGGTTATATCGCCATAAGGATACAGGTATCTCGAAAGGTGAAGCTACGGTTACGTACGATGACATAAATGCGGCTCAGTCTGCTATCGCTTGGTTTGATGGCCGTGATTTCAACGGTTGCATAATAAAGGTATCTTTGGCTCAACGTCCAAACAACTGGAGCAAAGGCGCCGGTGGCGTTGGTGGAAGTGGTGGCCGTGGCGGTGGAGGACGCGGCGGACGTGGTGGTGGACCTGGGGGTGATCGTGGTGATCGTCCCCGCTTCGATCGCGGAAGTGGTGGCGATTACGATTCAGGCAGAGGAGATCGTGGCGGTGATGATCGCGGAGGTCGTCCTAGAATGGGAGGAAGCGGTGGAGGTGGTCCAGGCGGTAACAATAATGTCGCTCCACGTGAAGGTGATTGGAAGTGTAGTAGCTGTAATAATACTAACTTTGCTTGGCGCAATGAGTGCAATCGTTGTAAAACACCTAAAAGTGGTGATGAAGGCGGCAGCGGTGGTGGAAGAGGAGGAGGCGGTGGTAACTATGGAGGCGGCGGCGGTGACCGAGGTGGATACAATAGAGACAGCCGAGGCGGTGGTGGCGGTTTCGGTGGAGGAAACAGATTCGGTGGTGGTGGCCGCGGCGGTGGTGGCGATCGCGGAGGACGTCGCGATTACGGTGGCAACAGCAATAATGGCGGTGGTGGTCCCATGCGCAATAATCCTGGCAACCGCTCTCGACCCTATTAA	MDRYGGGQGGGGGYNNFSVPPPNFQMSDGNSGPYSKPPPSYSKPGGYDSGSRGGGGSGGSGWQDRGGNSGYGNGGGNKDNYNKGSGGGNFGGGGGGGGDLITQEDTIFVSGMDPEATEMDIETHFGAIGIIKKDKRTSKPKIWLYRHKDTGISKGEATVTYDDINAAQSAIAWFDGRDFNGCIIKVSLAQRPNNWSKGAGGVGGSGGRGGGGRGGRGGGPGGDRGDRPRFDRGSGGDYDSGRGDRGGDDRGGRPRMGGSGGGGPGGNNNVAPREGDWKCSSCNNTNFAWRNECNRCKTPKSGDEGGSGGGRGGGGGNYGGGGGDRGGYNRDSRGGGGGFGGGNRFGGGGRGGGGDRGGRRDYGGNSNNGGGGPMRNNPGNRSRPY
LOC111683700	NC_060951	XP_023301569.2	ethanolamine kinase	2231	29.28	38.56	39.27	ATGGGCACAGAAACCAAAATAAATTGTTATACTGAGAACACTGCTACTGGTATTAACCGTGTTCCAAATATTGTGAAGCTTTCTTCTGCAACTACTTTTAACAATTGTGTGAATAATGGCAAATGTTCATCGACAAACATTGTAACGTCTGTCTCAAATAGTACTTCAGCTCAGCCTCTCCCATCATCGTCACAAATTGCAGCAGGAACCTCAGTGCCATTTGTGCCAATACACATCGATGAAAATGCCGTTATTGAAGGCGCTAAAGAAATCTTAAAAGTAATACGACCAACATGGGATCTTAATTTTGTTCAATTCAAGAAATTTACGGATGGTATTACTAATAAGTTAGTGGGTTGTTTTTATAATCCTCCCAGCGATTATCACATTTCTTCCATTACAAACAACCTTCATAATACGAAAATCAACGAAAGTGATCTTTCATATTCAGATGTTCTGTCGCAAAGTTCAAATACGAACGTTACCGCAGAGAGCACAGCTGATGATAACAATGACTCCGGAAATCTTAGCGATGCTGACGCCGATACTGACCCAGAATCTGCAATGTCAACAAACACAAACATGACGACAACAAATGAAGCTCCGCCTACCAAAAACGTAGTACTCGTTAGAGTATATGGCAACAAAACAGACCTACTTATAGATCGCAAGGCCGAAACCCGAAATATTATACTTTTGCACTCATATGGATTTGCACCGAGCCTTTATGCAACTTTCAAAAATGGGTTGGTTTATGATTTTGTACCTGGTGTAACTCTCAATCCCGAGAGTGTTCTTCGACCAGAAGTGTGGTCGTTGGTGGCTCAACGTATGGCTAACATGCATAGATTGGTTAAGCCAACATGGAACCACGATGTCAAGCCTGTGCCAATGCTGTGGAAAAAAACACAAAGTTTCTTTGATTTAGTACCTGTTAAATTCACTGATGCCAACAAACATAAAAGACTTGAAGGCACATTTTTACCTATTACACGAATGCGTAAGGAATTCTCTGAACTTTACAAACGCTTGGAAGCTTTGGGATCACCTTTAGTATTTACGCATAACGATTTATTGCTGGGCAATGTTATCTATACTGAATCATCTCAAACTGTGACATTTATCGATTATGAATATGCGGACTACAACTATCAGGCCTTTGATATTGGAAATCATTTTACTGAATTTGCAGGTGTTGACACCGTCGACTACACCCGTTACCCTAGTCGAGATTTCCAAATGAAATGGCTGAGAGTCTATTTACAAACATATCTACAGAAATCACAAATCAGTGATGCCGAAGTAGAGGTATTATATGTGCAGGTGAATCAATTTGCATTAGCTGCTCATTTCTTCTGGGTCATATGGTGTCTAATTCAAGCCGAACATTCCACAATTGATTTTGATTACGTTGAATATGCTTTTATACGTTATAATGAATATTTAGCTAGAAAGGATGAATTTCTGGCATTGGATGCAAATCTACCAAAATGTAAAATCTAA	MGTETKINCYTENTATGINRVPNIVKLSSATTFNNCVNNGKCSSTNIVTSVSNSTSAQPLPSSSQIAAGTSVPFVPIHIDENAVIEGAKEILKVIRPTWDLNFVQFKKFTDGITNKLVGCFYNPPSDYHISSITNNLHNTKINESDLSYSDVLSQSSNTNVTAESTADDNNDSGNLSDADADTDPESAMSTNTNMTTTNEAPPTKNVVLVRVYGNKTDLLIDRKAETRNIILLHSYGFAPSLYATFKNGLVYDFVPGVTLNPESVLRPEVWSLVAQRMANMHRLVKPTWNHDVKPVPMLWKKTQSFFDLVPVKFTDANKHKRLEGTFLPITRMRKEFSELYKRLEALGSPLVFTHNDLLLGNVIYTESSQTVTFIDYEYADYNYQAFDIGNHFTEFAGVDTVDYTRYPSRDFQMKWLRVYLQTYLQKSQISDAEVEVLYVQVNQFALAAHFFWVIWCLIQAEHSTIDFDYVEYAFIRYNEYLARKDEFLALDANLPKCKI
LOC111683699	NC_060951	XP_023301567.1	T-complex protein 11-like protein 1	393.5	5.03	7.36	6.75	ATGCCAGCTGATTCAGTTTCAAGAATGAATTCAAATGGAGGCTCCGGTGGCAATGACTCTGACATACCCGAAAATCTTCTAAGTACATCTCCAGGTTCTTCAGGTCTGCGTTCACGTACTGATAGCGAAAGTTCAGATAAATTACTACGCTTTGTTTTACCTAGCATGGATGGAAGTCCACCTAAAGTGATGACCCTAAATGAGGTAGCCGATGTCGTTAAAAATATACAAAATATGGAATTAGCTCATGAAATTGCTCTTAATCCGGAATTTAAATTGCAACCATATGAACCTCCAGAAAGTAGCCTGGAGAAAGTTATTAAGGAAACAATGCACAAAGTATTTTGGGACAATTTACGTTTACAACTTAACGAAAATCCACCATGTTACGATTATGCCATACGACTTTTAGGAGACATTAAAGAATGTTTTCCCCAGATTTTGTCACCAAACAACAAACGTGCCTTAGAGCATATAAATGAAATTCTTGACGAGTCCGTAATACGTCAACAAGCTGAAAAAGGTGTTCTTGATTTTAGAAATTATGCCAACTTTGTTATACAGATTATGGCCAAATCGTGCGCTCCTGCTAGGGACGACGCCATAAAAGAGTTGACACAAATTGAAGACGTTGTTGATACGTTTAAGGGTATTCTTGAAACGATGACGCTGATGAAAGTCGATATGGCAAATTTTCTTCTCGATTTTGCTCGTAACGATATAATGGCTAATTCGGTGGAATATGAAAAACAAAAATTCCAAGAATATTTAGAGTACTATAAATTTGGTTTTCCGGCAACCGAAAATTGGCTTAAGCGTAATCGCACCCAAGATTCTAATAACATACCAATCAGTGGAGATCAAACAATATCAAATGCCTATATGGAACTAATGGACTGGCCAGAAGATGTTGAATTTCCCGAAATCCTTTCAATCGACAAAGATCGTATATTAAAATTGGGTCAAAAGGCCAAACGTTTATGTGTTGGAGCTTCCCTAATTGCTATATGTTCTGCTGTTCCCATAATATCACAACGCACAGAAAATCGTACACAATTGGCACAACAAATTGAGATATTACTTCAGAGCGTGACTAGTGAAAAAACGATTTCTGAACTAATTGATAATATTTGGGAACAAATAAAAGCCGTTGTTAATCAGTTTTTGCAAAAGGAAGACCAATCAACAATGGATGCCTCAGCCGAATCGTTACTCAAGACGCAAATTATGCAAATTGCCAATAAAGAATCGCCCGTACGACAACTTATGTGGAAGCGTTTACAAACATATTTCCGTTTGACACTTCGCTCGAAAGGTGGACTACCTCCACCACCGCCTGGATATACTGATTTCAAAACAGAATTGGAAAACTATGCAACTTCCCTTAAACGTGTCATAGCTTATAATCATTCTGTTTTCGGTGAATATTTTTTACGTATACTTACACAACGACATCCGGAATCTGCTAATAACGATTCTAACGAAAGTGCTACCACTTCAGGAAGCTCTTCTTCAGAAGCTAAAGCTCAGTCCTCGCAATAA	MPADSVSRMNSNGGSGGNDSDIPENLLSTSPGSSGLRSRTDSESSDKLLRFVLPSMDGSPPKVMTLNEVADVVKNIQNMELAHEIALNPEFKLQPYEPPESSLEKVIKETMHKVFWDNLRLQLNENPPCYDYAIRLLGDIKECFPQILSPNNKRALEHINEILDESVIRQQAEKGVLDFRNYANFVIQIMAKSCAPARDDAIKELTQIEDVVDTFKGILETMTLMKVDMANFLLDFARNDIMANSVEYEKQKFQEYLEYYKFGFPATENWLKRNRTQDSNNIPISGDQTISNAYMELMDWPEDVEFPEILSIDKDRILKLGQKAKRLCVGASLIAICSAVPIISQRTENRTQLAQQIEILLQSVTSEKTISELIDNIWEQIKAVVNQFLQKEDQSTMDASAESLLKTQIMQIANKESPVRQLMWKRLQTYFRLTLRSKGGLPPPPPGYTDFKTELENYATSLKRVIAYNHSVFGEYFLRILTQRHPESANNDSNESATTSGSSSSEAKAQSSQ
LOC111683698	NC_060951	XP_023301566.2	kinesin-like protein Nod isoform X1	63	0.52	0.75	0.69	ATGAATAATATTGGTGATAATAGTGCCGTAAAAATAGCAGTGCGCGAAAGGCCTGCTAGGGAAAATTTAAAAAATAATTTACAATCTAGTGTTATTACATATCATCCTAATGGAAATAACATAATTGTTAACGAAGCAGTTTTTACATTTGATCATGTTTTGGGTCCAGCCGTAACTCAGAAAGAGATTTTTGACAGTTTGATTAAGCCGCTGGTGGTCAATCTGAAGCTGGGATTCAACTGTACTGCCTTGGCTTATGGACAAACCGGCACTGGTAAATCCTACACAATGGGACTTGATTCTAAGAGTTTTGATGGGGAAGATGTTGGAGTTATTCCACGGTGTTTGAAAGAAATATTTTCAAGTGCTGATTTAATTTCAGAAAGTGAAGAAAATGAGCAAATTGTTAATAATTCATCAACAAAAATGGAGATATTAGCATCATTTATTGAAATTTACAATGAAAAAGTCTACGATTTATTAGGAGAAAATACAAATGAACCAATTATTGCCAAAGGTTACAAATATACCGGAGGAACCCGCAAACCTTTAAATAATATTGATGATTGTTACACTATACTAATGCAAGGTAATAAAAATCGCCATGTACGTCCCACGAAAATGAATTCACAAAGTTCACGTTCTCATGCCATTTTCACAATACATGTGCGTTCCAGAACGCAAAAAGATAGTGGTGGCGAATCTATAACTACATCGTGTATGAACATTGTTGATTTAGCCGGATCTGAAGGTGTTAGACGTACTGGACACCAAGGTGTGGCAATGTCAGAAGGTGTACACATAAACCAAGGATTACTATCAATTGGAAAAGTTTTACAGGCAATGACCACAGGCAGCAAAGTAATACCGTATAGAGACAGTGTTTTAAGTTCTGTATTGCAAGAATCTTTAAATTCAAATTCATATCTGACGTTATTGGCATGTATTAGCCCACATCGTGAAGATTTAAGTGAAACTTTGTCGACTTTGAGATTTGCCCAAAATGCAAAACAGTTGAAAAACACTCCAGAAATAAACAATATTATTGCAGATATAAAGAAAAATGCCAAACTAAAGCAGACACCTTATAAATCAAAACCCTTACAAATAAATAATCCAAAGGTTACGCCACTAAAACGATCCTATTCTACTCTATATGGTACACAAGTGAAATCGTCTATAAAAAGCAATACCTTTTGTACTCCTAAAAAGCAACGGGTAGAGATAAATAAATGCAATCAAACCGAAATATCCAGTAATTACAAAAAACCAAAATTATCAAATGTCGATATGAATTTGCCGAAAATGGGCCAATTAGAATCTACGCATAATCGTGAATCTATGTTTAACCGAAGTTTGGAATCGAATGGTTCTCTACTAAGCCTAAATATGTCTACTTCAACTGCTGTCGATGGACATACGTACAAAAGAAACACAAATTTTAGTCCAATTATACGCAAGTGTATAGCGGAGTTGAAAAATGATTTGGAAGATAACTTAATGAAAATGATACAAAAAAATCTACAAACACTAGTGCCTCAAACTCCTGCTCATGCCCCTGCCCCTGCTCCAACTCCACAAAATCAAACTAATCTGCCCTCCACAATACGTCAGGAACTTAAAAATATTATGAAGGAAGTTCTGTCTGAAAAAGATTCACATATTAGTCCTATGAAAACCAATGCTAAATGCCAATTATTTAATAATAGCGATGATCTATTTAAAATTCCTGAAATCCCTTCAGAAATTCATAGACCAAAGACTTCAAGTCCAATTACTAATAGCAACGACTCTTTAGAACCATCAACATTCACTCAAACTTTCTTTGCGGGTGCTACAAACTCAGATAAAACGGTGTTAAACAAATCTATACGACGTTCCATTCGTATATCAGCGAGACATCATGAAGAACAGTCATTCATTGAAAATAATACTTCAGAGGAAAACGCCAGTCAATTATTACGCCGAAGTTCGCGTAAATCAGTTTTAAAAATATATCAAGACAAACGTCGAAGTATACGTTTGGTCACACACAATGAAAAGATTACAACGGAAGATAAACCTGAAAAAGAGAAAGTATCAAAGACTGTAAAGAAACTGAATAAATCATCAAAAGGAAATGCAATAAATAACACTATAATAGATGGTTATTGCAACGGATCTACATCTTCAAATACTAAGACTAGTTTGACTAAACATCGTAAAGCAATTTTAGATCTACTGAATAGAGGATCAATGAAGGAATTGCAAATTTTACCTCAAGTCGGCCAAAAAACAGCTTATCAAATTGTTACGCAAAGAACTCTAAACGGGAAATTTAAAAGTGTGGCTCAAGTGGAAAAACTACCCATTTGGCGTGGAAACGCTTGGGAACGCTTTGCTCAGGCGAATATGTTAATTTAA	MNNIGDNSAVKIAVRERPARENLKNNLQSSVITYHPNGNNIIVNEAVFTFDHVLGPAVTQKEIFDSLIKPLVVNLKLGFNCTALAYGQTGTGKSYTMGLDSKSFDGEDVGVIPRCLKEIFSSADLISESEENEQIVNNSSTKMEILASFIEIYNEKVYDLLGENTNEPIIAKGYKYTGGTRKPLNNIDDCYTILMQGNKNRHVRPTKMNSQSSRSHAIFTIHVRSRTQKDSGGESITTSCMNIVDLAGSEGVRRTGHQGVAMSEGVHINQGLLSIGKVLQAMTTGSKVIPYRDSVLSSVLQESLNSNSYLTLLACISPHREDLSETLSTLRFAQNAKQLKNTPEINNIIADIKKNAKLKQTPYKSKPLQINNPKVTPLKRSYSTLYGTQVKSSIKSNTFCTPKKQRVEINKCNQTEISSNYKKPKLSNVDMNLPKMGQLESTHNRESMFNRSLESNGSLLSLNMSTSTAVDGHTYKRNTNFSPIIRKCIAELKNDLEDNLMKMIQKNLQTLVPQTPAHAPAPAPTPQNQTNLPSTIRQELKNIMKEVLSEKDSHISPMKTNAKCQLFNNSDDLFKIPEIPSEIHRPKTSSPITNSNDSLEPSTFTQTFFAGATNSDKTVLNKSIRRSIRISARHHEEQSFIENNTSEENASQLLRRSSRKSVLKIYQDKRRSIRLVTHNEKITTEDKPEKEKVSKTVKKLNKSSKGNAINNTIIDGYCNGSTSSNTKTSLTKHRKAILDLLNRGSMKELQILPQVGQKTAYQIVTQRTLNGKFKSVAQVEKLPIWRGNAWERFAQANMLI
LOC111683697	NC_060954	XP_023301565.2	larval cuticle protein 2-like	248	13.59	17.56	18.23	ATGTTCAAATATTTGCTCATTGCTTCTCTCTTGGCCTGTGCCTATGCCGCTTCCGATGAGGTTCATGCTGAAGTCAAGGTCTTGGATTCTGATGTTCGTCCCGATGGTTTCGAATACCATTTAGAAACTTCTAATAGCATTAACACCGGTGCCAGTGGTGATGAACACGGTAATATCCATGGTCATTATGAATACACCTCACCTGAAGGTGAACACATTAAGGTGGAATATGTTGCTGATGAAAATGGTTACCAACCCAGCAGTGATGTTTTGCCTACACCCCCTCCTGTACCTGCTGCAATTGTTAAGGCTTTGGAATATTTGCGTTCTCATTCTGCTTTTGAGGAAAAACATCATTAA	MFKYLLIASLLACAYAASDEVHAEVKVLDSDVRPDGFEYHLETSNSINTGASGDEHGNIHGHYEYTSPEGEHIKVEYVADENGYQPSSDVLPTPPPVPAAIVKALEYLRSHSAFEEKHH
LOC111683696	NC_060954	XP_023301564.1	larval cuticle protein 2-like	229	12.55	15.34	16.83	ATGTTCAAATATTTGCTTATTGCTGCCCTCTTGGCCTGTGCCTATGCTGAATCCGATGAGGTTCATGCTGAAGTTAAGGTTTTGGATTCTGATGTTCGTCCCGATGGTTTCGAATACCATTTAGAAACTTCTAATAGCATTAACACCGGTGCCAGTGGTGATGAACACGGCAATATCCATGGTCATTATGAATACACCTCTCCTGAAGGTGAACACATCAAGGTTGAATATGTTGCTGATGAAAATGGTTATCAACCCAGCAGTAATGTTTTGCCTACACCTCCCCCTGTACCAGCTGAAATTGTTAAGGCTTTGGAATATTTGCGTTCTCATCCTGCTTTCGAGGAGAAACATCATTAA	MFKYLLIAALLACAYAESDEVHAEVKVLDSDVRPDGFEYHLETSNSINTGASGDEHGNIHGHYEYTSPEGEHIKVEYVADENGYQPSSNVLPTPPPVPAEIVKALEYLRSHPAFEEKHH
LOC111683695	NC_060953	XP_023301562.1	glutaredoxin-like	1569	88.18	139.74	118.27	ATGGGTTCAGTTATTTCTCAGCTACCGAAACAAACAGTTGTCGTCAATATGTCTTCACCTCAGGCACAATTCGTACAAAATGCTATTAAAGACAATAAAGTTGTAATATTCTCCAAAACCTATTGTCCCTATTGCACCATGGCCAAGGAGCAATTTAAAAAATTAGCCGTCGACTTTCATGTTATTGAGCTGGACAAACGTAATGATGGCAATGAAATCCAGTCTATTTTGGGCGAAATAACTGGAGGCAGTACGGTTCCACGTTGTTTTATAGATGGCAAATTCGTTGGTGGTGGTACTGATGTTAAGAAAATGTATGAACAGGGTACTTTACAAAAGTACTTTGTCTAA	MGSVISQLPKQTVVVNMSSPQAQFVQNAIKDNKVVIFSKTYCPYCTMAKEQFKKLAVDFHVIELDKRNDGNEIQSILGEITGGSTVPRCFIDGKFVGGGTDVKKMYEQGTLQKYFV
LOC111683693	NC_060954	XP_023301560.2	maltase A1	0	0	0	0	ATGGAGTTATTGGGTAAATTTATGTTATTATTTTCCCTAGTGGCTGGTGGTTTAGCCAAGGATTGGTGGGAGAATGGCAATTTTTATCAAATTTATCCACGTTCATTTCGGGATAGTGATGGTGATGGCATTGGAGATTTGAATGGTGTTTCTGAAAAACTACAATACCTGAAAGATATCGGATTCACAGCCGCTTGGCTTTCACCCATTTTTAAATCTCCCATGGCTGACTTTGGTTATGATATTTCCGATTTCTATCAAATTCATCCCGAATACGGAACCATGGAGGATTTCGAGAATATGATCAAAAAGGCAAAAGAAGTTGGCATTAAGATTATTTTGGATTTTGTACCAAATCATTCGAGTGATGAAAATGAATGGTTTAAAAAATCGGTTAATAATGATCCTGATTATCGTGATTTTTATGTGTGGCACAATGGTCGTATCAATGCGACAACAGGAGAGCGTGAACCACCCAGCAATTGGTTGAGTGCCTTTCGCTATAGTGCTTGGGAATGGAATGAACAGAGACAACAATATTATTTGCATCAATTTGCCATTAAACAACCCGATTTGAATTATCGCAATCCCAAACTGGTGGAGGAAATGAAAAATGTTATGCGTTTCTGGTTGGGTAAAGGTATAGCCGGTTTTCGTATTGATGCTGTGCCTTTTCTGTTTGAAAAGGAATTAGATAAGAATAATATGTATCCAGATGAGCCTGTCATTGAGAATGTAGCCTCATGTCCTGATCCAGATGATTACTGTCACTTGCAGCATATTTATACTAATGATCAACCGGAAACTTTTGATATGGCTTACCAATGGCGTGCCTTGGTGGATGAGTTTAAAAAAGAACATGGTGGTGATACTAGAATTTTATTGACCGAGGCCTATACTAGTTTTGAGAATATTATACGTTTCTATGGTGATGGTGTACGTAATGGTTCTCATGTACCCTTCAATTTTGATTTTCTATCCAATATATTCAATGACACCTCGGCCGAGGTGATTGTGCAACATATCACCAAGTTTTTGGATGCCATACCTAAGGATGTTTATGCCAATTGGGTTTTGGGTAATCATGACAACAAACGTTTGGCCTCACGTTTGGGTATTAATCGTGCAGATTTGTTTAATATTTTATTGCAAACATTACCGGGTAATGCTGTTACTTATAATGGCGAAGAGTTGGCAATGCATGATGTTTTCATATCATGGGAAGACTCAGTAGATCCTCAGGCCTGTAATGCTAATCCTCAAACGTATTATGGCTATTCAAGAGATCCCGCCAGAACTCCTTATCAATGGGATGCTTCTAATTTGGCAGGTTTCACCACCGGAGATCATACCTGGTTACCAGTAGCCGATGACTATCAAACCAACAATGCTTTGGCTCAACTGCGTGCTCCCCAATCTCATTTGCAGATCTTTAAGAAACTAATCAAATTGCGCAAAGAACCCTCTTTCCAAGATGGTGAACTTAAAATTCAAGCCATAGCCAATGATATCATTATCTATTCCCGCCAAAAGGCCGGCAGTGATTTGTATGTGATTGTCTTGAATTTAAGCAAAAATGATCAAACCATCAATATCAATAGTTATTATGATATGGGCTCAAAAGCGGAAATTATTACCACTTCCCTACAATCCAAGCATAGTGATGGACAAACTGTGGATCCCTCACAATTCCACATCGAAGCTGAGGTAGGCGCTGTTCTAGTTAAAGTTTAA	MELLGKFMLLFSLVAGGLAKDWWENGNFYQIYPRSFRDSDGDGIGDLNGVSEKLQYLKDIGFTAAWLSPIFKSPMADFGYDISDFYQIHPEYGTMEDFENMIKKAKEVGIKIILDFVPNHSSDENEWFKKSVNNDPDYRDFYVWHNGRINATTGEREPPSNWLSAFRYSAWEWNEQRQQYYLHQFAIKQPDLNYRNPKLVEEMKNVMRFWLGKGIAGFRIDAVPFLFEKELDKNNMYPDEPVIENVASCPDPDDYCHLQHIYTNDQPETFDMAYQWRALVDEFKKEHGGDTRILLTEAYTSFENIIRFYGDGVRNGSHVPFNFDFLSNIFNDTSAEVIVQHITKFLDAIPKDVYANWVLGNHDNKRLASRLGINRADLFNILLQTLPGNAVTYNGEELAMHDVFISWEDSVDPQACNANPQTYYGYSRDPARTPYQWDASNLAGFTTGDHTWLPVADDYQTNNALAQLRAPQSHLQIFKKLIKLRKEPSFQDGELKIQAIANDIIIYSRQKAGSDLYVIVLNLSKNDQTININSYYDMGSKAEIITTSLQSKHSDGQTVDPSQFHIEAEVGAVLVKV
LOC111683691	NC_060953	XP_023301559.2	Y-box factor homolog	55291	1115.21	1584.02	1495.79	ATGGAAGACTCCAAGCTCCAAGAGCAGCAGCAACAACAACAACAACCCCAAGACTCCCCACAAGGTGATGCTGCTCAACAAAAGCAGCCACCGCCTGCTAAAGAAGTTATTGCTACTAAAGTAACCGGTACCGTTAAATGGTTCAACGTTAAGAGTGGTTATGGTTTTATTAACCGTGACGACACTAAAGAAGATGTATTCGTCCACCAGAGTGCTATTGTCAAAAATAATCCCAAAAAGGCAGTACGTTCGGTGGGTGACGGTGAAGTAGTAGAATTCGATGTTGTCATTGGCGAAAAGGGCAATGAGGCGGCCAATGTTACTGGTCCATCTGGAGAGCCAGTACGTGGTAGTCAATTTGCTGCCGATAGACGTCGTAATCTTCCCTGGATGAGAAGAAACCGTCGCAAGCAAGGTGGAGGCGGTGGTGGCAACCAACAACAACAACAACAACAGCTACAAGAGGGTCAGGGACAAGCTCAGCAAGGCGGTGACCACCAAGGAGGTCACGATGGTGATCAACAAAACCAACCGCAAAGACAGCAACGTAATTTCAGACGTGGCGGCGGCGGTGGTGGTATGAGAGGAGGTCGCGGCCGACGCTTTAGAAACTACTATCCCCGCAACCAGCCCAGACGCCAAGGTGGCGTTGATGGAGGTATGGGCGGCGATGGTGGCCATGATCAGAACGCTGACTCTAATCAAAGGGGCGGCGATGGTCAAGGTGGCCCAGCCATGCGTCGCGGTGGTCCACCCAGACGTTTCTTCCGTCGCAATTTCAATAATCGCGGTGGCGGCGGTCCCCGTGGACCACCACGTAATGACGGTAATGGACAACAAGGTCCTCCACGTAACAATCGTCCAAGACGTAATACCAACAATAGAAAACCCAACAACAATGCTGGAGGACAAAATCAACAACAGCAACAGAATGTTGGCCAAGAAGTTAAAAATACCACTACAGAAAGCAGCGCTTAA	MEDSKLQEQQQQQQQPQDSPQGDAAQQKQPPPAKEVIATKVTGTVKWFNVKSGYGFINRDDTKEDVFVHQSAIVKNNPKKAVRSVGDGEVVEFDVVIGEKGNEAANVTGPSGEPVRGSQFAADRRRNLPWMRRNRRKQGGGGGGNQQQQQQQLQEGQGQAQQGGDHQGGHDGDQQNQPQRQQRNFRRGGGGGGMRGGRGRRFRNYYPRNQPRRQGGVDGGMGGDGGHDQNADSNQRGGDGQGGPAMRRGGPPRRFFRRNFNNRGGGGPRGPPRNDGNGQQGPPRNNRPRRNTNNRKPNNNAGGQNQQQQQNVGQEVKNTTTESSA
LOC111683690	NC_060953	XP_023301558.2	sterol regulatory element-binding protein 1	1584	8.23	10.86	11.04	ATGGATATGGATCCATCATTAGATATGGATCTCATGTCTAGTGGCATGGTGGATTCATTGGATCTATTTAAAGATGAAGATGCTTTAACCATAATTAAAGAAATGATATCACCAGATATGTTAAAAAACTTTCTAGATGACATTGATCAACTACCCGATGATCTACTCAATACTTTGGATTGTCCCATGGATGGCACACAGGCTGCCGTCAAGTCCGAACATGTGGCACCAGAAATGCACATTAAAACGGAATCCTTAACACCCATGCATTTGTCACCACAACGACCAGATATGCAATCACCCTCCTATAAACCTTTAATTGCTTCTGATCCTTTAATGGCCTCTAATTTTAGTCCCATACCACCCATGTCTAGTCCCTCATCATCGGCTACCATGATACCAACCGCAGCACCTTTACAGCAAAAGTCTTTGGCTAATAATATGATCTTAAACCGGCAACATTTAAGTCAAACACCACAACAACATATACAAGCCATGGACACGGGACTACTCACTGCAGGAGCGGGTAATATTATATTGCAAAACAATAATACAGCTGCGGCGGCTCCTTTACAATTAAGTCATTTGGATATAAATAATCAAGCCATAGCATTAACCCAAGTCACCAGTGCTACAATGCAAACAATACCTTCTATTCTTTATGCTACTACGGCTAATGGAAGTGGCGCTAATAGCAATAATGCTTTCATTTTACAAACATCAGCAGCAGCTCCTCAACAAACCAGTAATCTATTAAATAATGTCACAGCAAATGATAAAAAAGTACAAATTTCCTCGAACTCTACAAATAATGTGGCATCAGCCACCACCAGCACCCAATATAAAAAAATACAATCTATGCCCCAAGTTTTGACGGTACAAAGTATAGGACAGGATAAAACACAACAGCAGCAACAACACATTTTGCCGGCACAAACCTCCATAAAGTATACCACCAATCCTACAACATCTCCTCAACATCATCAACAGCAAACAGCAGCAGGCACCGCAACACAACAAAATCCCACAGCGCAACAACAACCTCAAGTTATTATACAAGCAAATCCCGCTGTTATGTATACTACCGCCAATGGTACGGCTATTTTAACTTCACACATCCCTGTTGTTTTGGAGCCCGTTACAGCAATGGCAGCCAGTGCCAATTCCACTGCTACCACCACCACCCCTTTACCAGCTGCTTCAAATTCGTCACTCAACTCTATATCACCCATGTCATCGCCTACGCACACCCCAATGGATAATACAAAAATTGGCATTTCTCGTGGTCCGCCTAAAGTCAAGGAAGTTAAACGTTCTGCTCATAATGCCATCGAACGACGTTATCGCACCTCTATAAATGACAAAATAACAGAACTAAAGAACTTGGTAGTAGGTGAGGCTGCCAAATTAAATAAATCCGCTGTTTTACGTAAATCTGTTGATAAGATACGTGATTTACAACGTCAAAACTATGAATTGAAAATGGAAGTACAACGTCTGCAAAGTGAACTAATGTCTCGTGACGGTTCTAAGGTACAAGATCTACTACATCCCTCGGGTAGAGGCAAGAAACGTAAACCTTCGACTGGTCATCATGAGGATATAATCATGTATGGTAAGGAACAATCTTTAATGACACCACCACGTAGTGATGTTTCGGATCCTTCACTATCACCCCCGCATTCCGATATTTCTCTACCGCCTTCACCCTATGATGGCTCTAGCTCATCGTCCAGCATTAAAGATGGCGATTTGGATATATTGCCCAAATCTATGCAGGGCATGGCGGCCCATTCTCGTCTAGCGTTGTGTATGTTTATGTTTGCCATTATCGCTATAAATCCATTTAAGAATTTTCTTGGTGGCTACGATGCAGACCGTAATTATATATTCGATGATGAGGACTTGGTGGGACAACGTAAAATATTGTCCATTGAGGAGAATACTGCCAGTGGTTTTAGCTGGGAATCTTCTACATCTTCGCTTATGTTATGGACCATGAATATTTTGGTGATGCTTATGTGTATGATTAAAGTTTTGGTTTATGGTGATCCTTTGCTGGGTTCTGAAACGCCAGCTAGTGATACGTATTGGAAGCACAAGAAAATGGCGGAACATTATTTTGCAACGGGAAATTCACGAAATGCCTACAACGAGTATCTACGCTGTTTACAAATCTTTGGCATATCCTTGCCCTCAACACGTTTGGAATCATTTTCGGTAACAACTTGGCAATTTATACGTTTATTCTTTCATCGCATCTGGTTGGGTCGTATATTGTCACGTAAAGCCGGCGGTCTATTTTGTAGTGAAGAGCAGCGTAAAGAAGCTTTAGCATCGGCTCGAGAATTGGCTTTGATTTTCAATCGTTTAAATCAATTACACTTAACCTCGAAAATAAATGATTCTCATGGTTTGGTTATGTCACTTTACGCCATCAATATGACCGAAGTAGCAGCCTCTCTACTCACACCACACGAATTGGCCAGTATATTTATCACTTCAGCTTTGAGAGTCAAACGCAGTTATCCCAAATATTTGAAATTCTTTGGTCGTTATTTCATAAGTCGTGCGAAAAATGAAAATAGCAAAATACGTGAACAAACCAAAGATACCCATTGGCTATTCACTTCATATGGTTATCGTTATTTTATTACACACAACTTTGATTTTGTGGAAAATGAAAAAGAAAATCCCAATAAAAATACACTATTTGCCACGCTCAGCAATCCGGCGGATCCCATGTCATATGTGGTTCAACATTATCGTGAACATTTACTAACAAAAGCCATACAATGTCTTTTGGGTTCGGGCAGTCATAAATCGCAAGGTGGTAAAAACAAAACGACAACAGATTCTAATGCAACAACAACAGCAGCACCACCCGGTACTATGGTCAGCAATGTTTTAAAATATACATCGCTATTGCGTGACACTTTGTCAGAGGAGAATAATGATATAAATATCGAATGGTGGACAAGTGTTTTGGAAATTGCTGTACACTGGCTATTGGGAGAGGATACTTTGGCGGAAAATCTTTTGGAATCTGTGAAAATATTACCCAAACAATTGGCTGAGAGTGGAGATCATTTGCCTAAAGCCTTGCATACTATATTAAAGGCCAAGACAATATTGATAAGCTTCAATGGCAATGATATGGAATATCGTGACAAACAAACTCTAATGAATATATGTGATGAATCAAGTGCATATTTGCAAGAATGTTTAACCGTTAATAAAATAACAAATACCAAAGGCATTAAATTGCTTTTCCAATTGCTGACATGCGATTGGATTCTAGAGACACGTACACAGATATGGGAGTCAGAATATATGTCTATGGATGATGATGGTTATTATCAAGTGCCTGGTGATGTTTTGGAAAAATTCCAAAAAGATTTAAATTCTCTAAGGAGTATAGTCGAGGATATACCAAGCGGCCAGTCACGTATTTATTTATACGAAGCTGTTTGCCGTTTAATGGCTGGAGCTTCACCCGGACCCACACAACAACTACTGGATCGTAGTTTACATTTCAAACATGCTCGCTCATCGATTATTTGCGGTGGCAAAGATAAGAATCATAATTTTGAGGGCGGTGAACGTGAAAGAGCCGCTGCCATGTATGTGGCTTGCAAATATTTACCCTCTGCTTTGTTATGTTCGCCGGGTGAACGTGCTGGCATGTTGGCAGAAGCTGCTAAAACTTTGGAACGCGTTGGTGATAAACGTAAACTCAAAGAATGCTATCAGTTAATGAAATCGCTGGGCAGTGGTTCTGCTGTTACTAATTAA	MDMDPSLDMDLMSSGMVDSLDLFKDEDALTIIKEMISPDMLKNFLDDIDQLPDDLLNTLDCPMDGTQAAVKSEHVAPEMHIKTESLTPMHLSPQRPDMQSPSYKPLIASDPLMASNFSPIPPMSSPSSSATMIPTAAPLQQKSLANNMILNRQHLSQTPQQHIQAMDTGLLTAGAGNIILQNNNTAAAAPLQLSHLDINNQAIALTQVTSATMQTIPSILYATTANGSGANSNNAFILQTSAAAPQQTSNLLNNVTANDKKVQISSNSTNNVASATTSTQYKKIQSMPQVLTVQSIGQDKTQQQQQHILPAQTSIKYTTNPTTSPQHHQQQTAAGTATQQNPTAQQQPQVIIQANPAVMYTTANGTAILTSHIPVVLEPVTAMAASANSTATTTTPLPAASNSSLNSISPMSSPTHTPMDNTKIGISRGPPKVKEVKRSAHNAIERRYRTSINDKITELKNLVVGEAAKLNKSAVLRKSVDKIRDLQRQNYELKMEVQRLQSELMSRDGSKVQDLLHPSGRGKKRKPSTGHHEDIIMYGKEQSLMTPPRSDVSDPSLSPPHSDISLPPSPYDGSSSSSSIKDGDLDILPKSMQGMAAHSRLALCMFMFAIIAINPFKNFLGGYDADRNYIFDDEDLVGQRKILSIEENTASGFSWESSTSSLMLWTMNILVMLMCMIKVLVYGDPLLGSETPASDTYWKHKKMAEHYFATGNSRNAYNEYLRCLQIFGISLPSTRLESFSVTTWQFIRLFFHRIWLGRILSRKAGGLFCSEEQRKEALASARELALIFNRLNQLHLTSKINDSHGLVMSLYAINMTEVAASLLTPHELASIFITSALRVKRSYPKYLKFFGRYFISRAKNENSKIREQTKDTHWLFTSYGYRYFITHNFDFVENEKENPNKNTLFATLSNPADPMSYVVQHYREHLLTKAIQCLLGSGSHKSQGGKNKTTTDSNATTTAAPPGTMVSNVLKYTSLLRDTLSEENNDINIEWWTSVLEIAVHWLLGEDTLAENLLESVKILPKQLAESGDHLPKALHTILKAKTILISFNGNDMEYRDKQTLMNICDESSAYLQECLTVNKITNTKGIKLLFQLLTCDWILETRTQIWESEYMSMDDDGYYQVPGDVLEKFQKDLNSLRSIVEDIPSGQSRIYLYEAVCRLMAGASPGPTQQLLDRSLHFKHARSSIICGGKDKNHNFEGGERERAAAMYVACKYLPSALLCSPGERAGMLAEAAKTLERVGDKRKLKECYQLMKSLGSGSAVTN
LOC111683689	NC_060954	XP_023301557.2	cytochrome P450 4e2	1720	11.61	16.99	15.57	ATGCTAAGTGATCCAGCGGAAATACAGAATATTCTCTCCAGCTCTGCTCTATTGTATAAGGAACATTTATATTCATTTTTACGCCCCTGGCTAGGTGATGGTTTATTAACTAGCTCCGGTGCTCGTTGGTTAAAACATCAAAAGCTTTATATGCCTGCATTTGATGGTCCTGCCATCGATGGCTATATGCAGGTGGTACATAAAACTGGCAACAAATTTGTAGAAAAGCTGCAAGATTATGCCGCAAAGGATGAAATGTTCGATATACAGGAATTGATTAGGAAATGTACGCTGGATATTGTGTGTGAAAACGCCACTGGTATACGCAGCAAATCTTTGGACAATCAACCATCAGAAATGCAGAAAGCCATCATTGACCTTTGTGATGTTATACAAGAACGTACCTTTAGTATTGTTAAAAGATTCGATACTTTATTTTATTTAACACCATATTATGGCAAACAAAGGAGAGCTCTGAGTTCCTTAAAAACCGAAATCAATCGTATTGTGGAGCAACAAAGACGTCAATTGCAAGCTACCACCACCAGCAACAGCAACACAGCTGCAACTTCAACACATTTGAAACCATTTTTAAATGTCCTTTTAAAGGCCAAATTGGATGGCAGAGAATTGAAAACTGGCGAGATTTTTGAAGAAATCTCAACATTTATATTCACAGGCCATGATCCTACAGCGGCTGCCTTATCCTTTACTTTATATACATTATCTCGTCATCCAGAGATACAACAGAAGGCATATGAAGAACAAAAGGAAATATTTAAGGGAAAAAGTTTGACAGAATATAAAACATGTGAAGCCACATTACAACAATTGGAGCAAATGTCTTATTTGGAATTGGTTTTAAGAGAGACCTTGAGATTATATCCCTCGGTACCTTTGATAGCACGTACCAATCGCAAGGCTATAGATATCAATGGTACTCAAATTTGCAAGAGAACCACAGTGATAATGTGCTTAATAGCCATGGGTTATAATGAGAAATATTTCGAAGATCCTTGTAAATTTAAGCCTGAGAGATTTGCTAATATCTCTAAAGATGAGAATATAGGCATAGAGGCCTTCAAGTCGGTGCCTTTCAGTGCTGGTCCTAGAAGATGTATAGCTGAGAAATTTGCCACTTATCAATTGAAAGCTTTACTTTCTTTAATACTACGCAACTATGAGATTTTACCTGCTCAGGATGGCTTACCACCGGGTATTAATGATCACTCACGCAAGGACTGTGTGCCAGAAAGTGAATTTGATCCGATTTTGAATATAAGAGTTACTTTGAAATCGGAAAATGGTATTTTAGTAAGACTTAAGAAGAGAAATACATTTTGTAAAATGTTTATATTTATTTTATTAGCGGCTTGTCTACTGCCTCTTATATATTTAGAGTTTAGAACATATAAAATAAAACAAATTGTAAAACATACACCGGGTCCTAAGACTCTACCATTAGTGGGTAATGCCCATCAGGCCGGGAAAACTCCAAGTGAAATTTTAGATAATTTCTTTACATGGTTTTACAAATACAAACAAGATAATTTTAATGTATGGATTGGACCCTATTTGAATATTGTGGTGTCCAATATTAAGGATGTAGAGTTCATTTTATCCAGCAATACCTTAATACAAAAATCCGATATCTATGACATGTTACATCCCTGGCTGGGTCAGGGTCTATTGACTAGTACTGGTTCTAAATGGCATAAACATCGTAAAATGATAACACCCTCATTTCATTTTAAGATTTTACAAGATTTCCACGAAGTCATGAATGAAAATTGCAATAAATTTGTGGAGAAATTAAAAAAGGTGGCGAAAGGAGATACCATTATAGATTTTCAGGATCAGGCTCATTATTTGACTTTGGATGTTATATGTGATACTGCCATGGGCGTGCACATCAATGCCATGGATAATCATGATGCTGAAATTGTTAATGCTTTTAAGGATATGTGCTACAATATCAACATGCGTGCTTTTCATCCTTTGAAACGTAATGATTCCATTTTCAAATTTTTCCCCGATTACAAAGATTTCTGCAAGACCTTGAAAACTTTACAAGATTTTACATATGAGGTCATTGAGAAACGCATTGAAAGTCGCAAACAAGAAGAGTCCCACAAAACCGAAACTGTTGAAGATGAATTTAGCAAACGTAAAATGGCCTTTTTGGATACCCTGCTATCATCCACCATTGATGGTCGTCCTTTAAATACCCAAGAAATCTATGAAGAAGTCTCAACATTTATATTTGAGGGTCATGATACCACCACATCGGGAGTAACCTTTGCTGTATACTTATTATCACGTCATCTGGGTGTGCAACAACAAGTCTACGAAGAGCAGCAAAGAGTAATGGGTGGTAATATGAAGAGAGATGCTACATTTCAGGAATTATCGGAAATGAAATATTTAGATTTAGTTTTGAAAGAGGCTCAACGTTTGTATCCCAGTGTGCCCATGATAGGTAGATTTACCGAAAAGGATTATAATATAAATGGCAAATCCATACCCAAACATACCTCCTTAAACCTATTCCTCATGGCCTTGGGTTACAATGACAAATCTTTTCCCGATCCATATCGTTTTCAACCCGAACGTTTTGATATAGCACAGCGAGCAGAAAAACCAAATCCCTTTGAATATGTACCGTTTAGTGCGGGACCCCGCAATTGTATTGGTCAAAAATTTGCTCAATTGGAAATTAAAACTGTGGTCTCGAAAATTGTGCGTAATTTTGAAATATTACCCGCTCTCGATGAATTGGCCTCTAAGGATGGTTATGTTAGCACTTTTCTGGGATCACAAAAACATAATAAACCACAACATAAATATGAACCGATATTGTCGGCAGTATTAACTTTAAAATCAGAAAATGGTGTACATTTGAGATTAAAAGAAAGAAATTAG	MLSDPAEIQNILSSSALLYKEHLYSFLRPWLGDGLLTSSGARWLKHQKLYMPAFDGPAIDGYMQVVHKTGNKFVEKLQDYAAKDEMFDIQELIRKCTLDIVCENATGIRSKSLDNQPSEMQKAIIDLCDVIQERTFSIVKRFDTLFYLTPYYGKQRRALSSLKTEINRIVEQQRRQLQATTTSNSNTAATSTHLKPFLNVLLKAKLDGRELKTGEIFEEISTFIFTGHDPTAAALSFTLYTLSRHPEIQQKAYEEQKEIFKGKSLTEYKTCEATLQQLEQMSYLELVLRETLRLYPSVPLIARTNRKAIDINGTQICKRTTVIMCLIAMGYNEKYFEDPCKFKPERFANISKDENIGIEAFKSVPFSAGPRRCIAEKFATYQLKALLSLILRNYEILPAQDGLPPGINDHSRKDCVPESEFDPILNIRVTLKSENGILVRLKKRNTFCKMFIFILLAACLLPLIYLEFRTYKIKQIVKHTPGPKTLPLVGNAHQAGKTPSEILDNFFTWFYKYKQDNFNVWIGPYLNIVVSNIKDVEFILSSNTLIQKSDIYDMLHPWLGQGLLTSTGSKWHKHRKMITPSFHFKILQDFHEVMNENCNKFVEKLKKVAKGDTIIDFQDQAHYLTLDVICDTAMGVHINAMDNHDAEIVNAFKDMCYNINMRAFHPLKRNDSIFKFFPDYKDFCKTLKTLQDFTYEVIEKRIESRKQEESHKTETVEDEFSKRKMAFLDTLLSSTIDGRPLNTQEIYEEVSTFIFEGHDTTTSGVTFAVYLLSRHLGVQQQVYEEQQRVMGGNMKRDATFQELSEMKYLDLVLKEAQRLYPSVPMIGRFTEKDYNINGKSIPKHTSLNLFLMALGYNDKSFPDPYRFQPERFDIAQRAEKPNPFEYVPFSAGPRNCIGQKFAQLEIKTVVSKIVRNFEILPALDELASKDGYVSTFLGSQKHNKPQHKYEPILSAVLTLKSENGVHLRLKERN
LOC111683688	NC_060954	XP_023301556.2	maltase A3-like	81.5	0.9	0.79	1.2	ATGCTGCAGGCAAAAATTTTACTACTAAATATTTTACTCACAACTACACATATAATGTGGGTAAACAGCTGTACGGGAACGGGAGGAGTCAGTGAATCTGCCTCTAATGCCAAAGATTGGTGGCAAACCTCACAATTTTATCAAATATATCCCAGATCATTTATGGATTCGAATGGTGATGGCATAGGTGACTTAAAGGGCATTACTTCGAAATTGTCATACCTCAAAGAAATCGGCATTAATGCCACTTGGTTGTCTCCTATTTACATGTCACCTATGGCTGATTTTGGTTATGATATAGCAGATTTCTTTGATATACAACCAGAATATGGCACTTTGGAGGATTTTGATGAGCTCATTAAAGAGGCCAATAGATTGGGTCTGAAGATTATTATGGATTTTGTACCCAATCATTCGAGTGATGAAAATGTATGGTTTACTAAATCGGTCAATCGCGAAAAGGGTTATGAAGACTACTATGTCTGGCATGATGGCTATGTTAGTGAAAATGGCACTAGAATACCACCCAGTAATTGGTTGCAAGCTTTCCGTGGTTCTGCCTGGGAATGGAATGAGAAGAGACAACAATACTATTTACATCAATTCGCTGTCAAGCAGCCGGATTTAAATTATCGTAATCCCGATGTAGTGGCTCAAATGAAACGTGTTCTCACCTATTGGTTGGATCGTGGTGTAGCCGGTTTTCGAATTGATGCTGTACCCTGGATGTTTGAGGTGCTACCCGATGAAAATGGTCGTTATCCCGATGAACCTTTAAGTGGTTATACAGATGATCCAGATGATTCTTCATATCTATTGCATATTTATACTCAAGATCAACCGGAAACTATAGATATGGTTTATCAGTGGCATACTTTATTACAGGATTATCAGCGTATACATGGTGGTGATACGCGTGTTTTAATGGTTGAAACTTGGTCTTCATTGGATCAAGTTATGCTGATGTATGGCAATAAGACAGCTGATGGTGCTCAAATTCCTTTTAATTTCCAATTTATTGTTGGTGGTAATGGTAATCAAATTAATACGGATTTAAAGGCTCCTGGTTTTGTGAAAATTATTAAGTCTTGGTTTACTAATATGCCAGCGGGAAGAACTGCTAATTGGGTGATGGGCAATCACGATAAACGTCGTGTAGGTAGTCGTTATGGTGAGAATCGCATTGATCTCATGAATATGTTACAAATGTTTCTACCCGGTGTTAGCATCACCTACAATGGTGATGAACTCGGTATGCTCGATTTAGATATCTCCTGGGAAGACAGTGTAGATCCAGCTGCCTGCAATTCTAATCCCAATATTTATGAACAATTTACTCGTGATCCAGCACGTACCCCTTTCCAATGGTCATCCGCAGCTAATGCAGGCTTTTCAACCAACGATAAAACCTGGCTGCCCATTAATCCCAATTATGTTACCGTTAATGTGGAAACAGAAAGATCTCAAACAAAAAGTCATTTAAATGTTTATAAGAAAATGTCCCAGCTAAGACAAACCAAGACCCTACAAGAGGGTGCTATACAATATGGTAATGTGGGTGATAATGTGTTGGCCATTAAAAGATCTTTGGCTAATGATAAAACATATATACTATTGGCCAATGTTTTGGACAATGCGGTACAATCAGTGGATGTGACAGGTATTGTTAAGGAAACTGGTAACTTTAAGATCAAAATTCCTAATATTATTTCCACACGAAATGAAGGCGACTTGGTCACTTTAAGTAGTGTTAACTTAGCGGGTAATGAGGCCATTATTTTAGAATCAGTTTAA	MLQAKILLLNILLTTTHIMWVNSCTGTGGVSESASNAKDWWQTSQFYQIYPRSFMDSNGDGIGDLKGITSKLSYLKEIGINATWLSPIYMSPMADFGYDIADFFDIQPEYGTLEDFDELIKEANRLGLKIIMDFVPNHSSDENVWFTKSVNREKGYEDYYVWHDGYVSENGTRIPPSNWLQAFRGSAWEWNEKRQQYYLHQFAVKQPDLNYRNPDVVAQMKRVLTYWLDRGVAGFRIDAVPWMFEVLPDENGRYPDEPLSGYTDDPDDSSYLLHIYTQDQPETIDMVYQWHTLLQDYQRIHGGDTRVLMVETWSSLDQVMLMYGNKTADGAQIPFNFQFIVGGNGNQINTDLKAPGFVKIIKSWFTNMPAGRTANWVMGNHDKRRVGSRYGENRIDLMNMLQMFLPGVSITYNGDELGMLDLDISWEDSVDPAACNSNPNIYEQFTRDPARTPFQWSSAANAGFSTNDKTWLPINPNYVTVNVETERSQTKSHLNVYKKMSQLRQTKTLQEGAIQYGNVGDNVLAIKRSLANDKTYILLANVLDNAVQSVDVTGIVKETGNFKIKIPNIISTRNEGDLVTLSSVNLAGNEAIILESV
LOC111683687	NC_060954	XP_023301555.2	maltase A3-like	1872.5	19.96	26.95	26.77	ATGTGGCAACACTCTGCTTTGCTGATCTTAGCATTAGCATCTGCAGTTTGGGCTGGTGTGTTTCCAAATTATCATGCCCATTTTGATTTCGTTACATGGAATGATGAAAAGAAATTGCAGGATTATGAGGCAGCCAGTAAATGGTGGCAGACTGCTTCATTCTATCAAATCTATCCAAGGTCATTTAAAGACAGCGATGGTGATGGTGTGGGCGATTTAAAAGGCATAACGGAAAAGTTGGATTATTTGAAAGAGATTAATATAACAGCCACTTGGCTGTCGCCCATATTTAAATCGCCCATGGCTGATTTTGGTTATGATATTGCTAATTTCTATGAGATTGATCCACTATTTGGTAGCATGCAAGATTTTGAGAATTTAATGAAAAAAGCTCAACAATTGGGCATTAAGATAATATTGGATTTTGTACCCAATCACAGCAGTGATGAGTGTGAGTGGTTTAAACGTTCGGCAGAAAAAGATCCTTTCTATAAAGATTTCTATATCTGGCATCCGGGTAAGATAATAGATGGTGTTCGTCATCCACCCACTAATTGGTTGAGTGTTTTTCGCGGTTCCGCCTGGGAGTGGCATGAGGGGCGTCAGGAGTACTATTTTCATCAGTTTGTGAAAAAACAACCCGATCTCAACTATCGCAATCCCATAGTGCAGGCCACTATGAAAGATGTTTTACGTTTCTGGTTGCATAAGGGTGTAGCTGGCTTTCGCATTGATGCTGTGCCACATATTTTCGAGCGTGCTCCAGATGCTGAAGGCAATTTACCCGATGAACCCAGAAATCCCAATGTTCAAGATCCCGATGATTATGGTTATTTGCAACATATCTATACTGTTGATCAACCAGAGACTATAGATTTGGTCTATCAATGGCGCCAGGTTTTGGATGATTTTAAATATGAATTTGGTGGTGAGGATCGTATCATTATGGCCGAAACTTATTCACCCATATCGGTGGTAATGCAGTATTATGGTAATGCCACCATGGAGGGAGCTCAAATACCCTTTAATTTTTTGCTTATTAGTTCTTTGAATAATAATTCGAATGCTTATAATTATGCTGATATTATCCATAGCTGGTTAGACAATATGCCCCAGGGCCGGACGGCTAATTGGGTGCTTGGCAACCATGACAAAAATCGTGTTGCTTCCCGTTTGGGAACCGATCGTATAGATATGTTAAACATGCTCATACTCACCCTGCCCGGCTGTAGTGTTACCTATAATGGCGAAGAGATTGGTATGAAAGATGTTTGGATTTCTTGGAATGATACCGTTGACCCTTCAGCCTGCAATTCCAATCCCGATATATATGAAACGCTTTCACGTGATCCGGAACGTACACCATTTCAATGGAATCGTGATCCTCAAAGTGGTTTTAGTACGGCCAATAAGACTTGGTTGCCAGTGGCTCCCGATTACTGGGATGTCAATATGGAATGGGAGAAACATCAGCCATCAAGTCATTTGAATATTTTTCGAAATATTCAATCGTTCGTAAGAAATCAACCTGCAATAAAATATGGACAGACACAAGTTATGGCGGTTAATCAAAATGTTTTGGCGGTTAAAAGATATCTTTTGCATGAGTTTACCTATATAACTTTAATCAATATTTTCGATAATGAAGAAACTGTGGATTTGCAAAAAACTTTAAGAGATGTACCTGCCGAAATGGTCTATGTTTTAGTAACCCCAGCTTCTAAAGCTAAAAGGAATGATCATGTCACAACCAACTCCATTACTTTACAACCCAAAGATGCTGTCATTTTGAAATCTACCGGCAAACTTACCACCACAGTGGGTTATTTTACTTACTACAAGGCGGATTAA	MWQHSALLILALASAVWAGVFPNYHAHFDFVTWNDEKKLQDYEAASKWWQTASFYQIYPRSFKDSDGDGVGDLKGITEKLDYLKEINITATWLSPIFKSPMADFGYDIANFYEIDPLFGSMQDFENLMKKAQQLGIKIILDFVPNHSSDECEWFKRSAEKDPFYKDFYIWHPGKIIDGVRHPPTNWLSVFRGSAWEWHEGRQEYYFHQFVKKQPDLNYRNPIVQATMKDVLRFWLHKGVAGFRIDAVPHIFERAPDAEGNLPDEPRNPNVQDPDDYGYLQHIYTVDQPETIDLVYQWRQVLDDFKYEFGGEDRIIMAETYSPISVVMQYYGNATMEGAQIPFNFLLISSLNNNSNAYNYADIIHSWLDNMPQGRTANWVLGNHDKNRVASRLGTDRIDMLNMLILTLPGCSVTYNGEEIGMKDVWISWNDTVDPSACNSNPDIYETLSRDPERTPFQWNRDPQSGFSTANKTWLPVAPDYWDVNMEWEKHQPSSHLNIFRNIQSFVRNQPAIKYGQTQVMAVNQNVLAVKRYLLHEFTYITLINIFDNEETVDLQKTLRDVPAEMVYVLVTPASKAKRNDHVTTNSITLQPKDAVILKSTGKLTTTVGYFTYYKAD
LOC111683686	NC_060954	XP_023301554.2	maltase A3	1399	15.78	20.98	21.16	ATGACAAGCAAGTGGACGTTAGCGGTGGTAGTGCTGTGGGCAATTTTTAGTTCAATACACGCAGAAATAAGAACTAAAGGATGGTGGGAGACGGCATCATTCTATCAAATCTATCCACGTTCATTTAAGGACTCTGATGGTGATGGTGTGGGAGATTTAAAGGGTGTCACCAGTAAGTTGGCGTATTTGAAGGAAATAGGTATAGCAGCTACTTGGCTTTCGCCATTTCTTAAGTCTCCCATGGCCGATTTTGGTTATGATATTTCTAATTTTACTGAGGTGGATCCATTGTTTGGCACCATGGAAGATTTTGAAGATTTAATGAAAAAATCCAAGGAACAGGGTGTGAGAATAATATTGGATTTTGTACCCAATCATTCGAGCGATGAGTGTGAGTGGTTTATAAAATCGGCCAATAGAGATCCGGAGTATAAAGACTATTATGTTTGGCATCCGGGTAAAATAGTAAATGGTACCAGAACAGCACCCAATAATTGGGTTAGTGTATTTAGAGGTTCAGCCTGGGAATGGCATGAAGGGCGTCAGGAGTATTATTTGCATCAGTTCCACAAAAAGCAACCGGATTTTAATTTTCGCAATCCTAAAGTTCGAGATGCAATGAATAATATCTTGCGTTTTTGGTTGGAAAAAGGCATTGATGGTTTTCGCGTAGATGCTATATATCATGCTTTTGAAATAGCTCCCGATGCTGAGGGTAATTATCCAGATGAGCCACGCAATGATTGGACTAATGATCCAGATGATTATGGTTATGTTCATCATATATACACGGTGGATCAACCAGAAACTCCCCATTTGGTGTATGAATGGCGTCAGGTTTTGCAACAATTCCAAAAGGATAATGGTGGCGATGAAAGAATCCTTATGGTTGAAACCTGGTCTCCCATAGAAATAGTCATGGAATACTATGGCAACGTAACAGCAGAGGGTGCTCAAATCCCCTTCAACTTTCAAATGATCAGTTATTTGTGGAATGATTCCGATGCCTATCATTATGCCAATTTAATTAATGAATGGCTGAGTAAAATGCCTGCCGGTCGTACTGCCAATTGGGTGGTGGGTAATCATGATAAAAATCGTGTGGGTTCTCGTTTTGGTGCCGATCGCATTGACATGTTCAATATGTTGTTGCTAACATTACCCGGCTGCAGTGTAACCTATAATGGTGAAGAGATTGGCATGACTGATGTCTGGATTTCTTGGCAGGAAACTGTAGATCCTCAAGCCTGCAATGGTGCAGAGGATGGTTATGAAACTCGTTCTCGTGATCCAGCTCGTACACCCTTTCAGTGGAGCGACGAGTTGAATGCTGGGTTTTCTTCGGGTAATACCACATGGTTGCCGGTGAGTCCTCAGTATAAGATGGAAAATCTGAAACGTCAACGTGGTATTTCTCTCAGTCATTTGAATATTTTCAAACAATTGCAATTGTTGCGAGCGGAGAATTCTTTGAGAGATGGTGAGACAAAGGTTAAGGCATATAATCATGATGTTTTGGCTATTAAGCGTTCCCTTGCCGGTGATTTCACTTTCATAACCCTAATGAACATCTTCGATACGGTTCAAACGGTTAATTTAAATGAACTTTTTAGCAACTTATCTTCAGAATTTGAATACGTTGTGGTAACAGATAAATCTATTAGAAGAAAAGGCGACAAAGTTTCCAGCAATAGTGTTGTGCTATTACCCAAAGAAGCAGTTGTTATTAAATCAACCCAAAAAGCATAA	MTSKWTLAVVVLWAIFSSIHAEIRTKGWWETASFYQIYPRSFKDSDGDGVGDLKGVTSKLAYLKEIGIAATWLSPFLKSPMADFGYDISNFTEVDPLFGTMEDFEDLMKKSKEQGVRIILDFVPNHSSDECEWFIKSANRDPEYKDYYVWHPGKIVNGTRTAPNNWVSVFRGSAWEWHEGRQEYYLHQFHKKQPDFNFRNPKVRDAMNNILRFWLEKGIDGFRVDAIYHAFEIAPDAEGNYPDEPRNDWTNDPDDYGYVHHIYTVDQPETPHLVYEWRQVLQQFQKDNGGDERILMVETWSPIEIVMEYYGNVTAEGAQIPFNFQMISYLWNDSDAYHYANLINEWLSKMPAGRTANWVVGNHDKNRVGSRFGADRIDMFNMLLLTLPGCSVTYNGEEIGMTDVWISWQETVDPQACNGAEDGYETRSRDPARTPFQWSDELNAGFSSGNTTWLPVSPQYKMENLKRQRGISLSHLNIFKQLQLLRAENSLRDGETKVKAYNHDVLAIKRSLAGDFTFITLMNIFDTVQTVNLNELFSNLSSEFEYVVVTDKSIRRKGDKVSSNSVVLLPKEAVVIKSTQKA
