## Supplementary material for "Neuropeptide F regulates adult female response to diet, larval locomotion and several larval physiological processes in *Lucilia cuprina cuprina*": D3 and D5, are provided in (part 180 of 402)

### Sheet: E. D3HOM3 (continued)
Gene_ID	Scaffold	Protein_ID	NCBI Annotation	Raw Read Count	TPM	FPKM	RPKM	Sequence	Annotated translation
LOC111683685	NC_060954	XP_023301553.2	maltase A3	1730	19.58	25.3	26.26	ATGATTCGAGTAAAGTTAAGGTTGGGGCAATTTTTTATAGTCTTAGCAGTTTTTCTAGTGAGTTCACAGGCTGAAAATTTGAAATGGTGGCAAACGGCCTCTTTCTATCAAATTTATCCCAGATCTTTTAAGGATAGTGACGGTGATGGAGTGGGAGATTTGAAAGGTATTACCCAACAGCTGCCTTATTTAAAGGAAATTGGCATTACCGCCACTTGGCTGTCTCCGATTTTCACTTCTCCTATGGCCGATTTTGGCTATGATGTAGCCAATCTTACTGAAATTGATCCAATATTTGGTACTATGGAGGATTTTGAAGCTTTGGTGGAAACTGCCAAAAAGATTGGTGTAAAAATTATTTTAGATTTTGTACCCAATCACACTAGTGATGAGTGCGAATGGTTTATTAAATCGGCGGCCAATGATCCTACCTATAAAGATTTTTATGTTTGGCATCCAGGGAAAATTGTTGATGGTGTCAGACAGCCTCCAACCACCTGGATCAGTGTATTCCGCGGTAGTATGTGGACTTGGCATGAGGAAAGACAGGCCTATTATTTGCATCAATTCCATGCTAAGCAGCCGGATTTGAATTATCGTAATCCTAAAGTTATGGAAGCCATGAAGGATGTTTTACGTTTTTGGTTGCGTAAAGGTGCCTCCGGTTTTCGTGTGGATGCCGTACCTCACACTTTTGAAATTGCTCCCGATAGTGATGGCAATTACCCCGATGAGCCACGCAATCCCAACAACAATGATCCTGAAGATTATGAATATTTTCAACATATTTATACCACTAATCAACCCGAAACTATTGATATGATTTATCAATTCCGCGAGGTAATGGAAGAAATGGATAAAGAGTTGGGAGGCGATGATCGTATTCTGATGACTGAAGCCTATGCTCCTTTGGATGTGATCATGCAGTATTATGGCAATGCCACTCATGAAGGTGCTCAGATCCCCTTTAATTTTGAATTAATCAGTAATTTGAGAAACGATTCGACGGCCTATCACTACGAGCAACTTATCAACAATTGGTTGAGTAACATGCCCGAGGGTCGATCAGCCAATTGGGTAGTGGGTAATCACGATAGTAATCGTGTAGCCTCGCGTTTGGGAGAAGATAAAATTGACTTGATCAATATGTTAGTATTGACTCTACCCGGTTGCAGTGTTAATTATCAGGGTGAGGAAATTGGCATGACAGATGTTTGGATTTCTTGGAATGACACAGTAGATCCTCAGGCTTGCCAGTCGAATCCTCAAAACTATGAAAGATTAACACGTGATCCGGTACGTACCCCCTTCCAATGGAGTGATGAGCCATTCGCTGGTTTCACAAAAGGTTCTTCCACCTGGCTGCCAGTAGCAGATAATTATAAATTGGTTAATGTTAAGCGTGAGAGGGGCATTTCTCAAAGCCATTTGAATATCTATAAACAGTTGCAAGAACTAAGAAGAGAGCCTACCTTTCAGCAAGGCCTAGGTGAGGTTAAAGCTTTAAGTGAGGGAGTTTTGGCTATTAAGCGTTCCCTGGGCGGCTCTCCTTCATATGTTATTCTGCTAAACTTGGGCAAAAATGTGGAATCTTTTAATTTAAATAACTTTTTTTATGGTCTCTCCTCTCAGCTACAGTATGCTCTAGTAACCGATACTAGTCCTAGACGTAAAGGTGATTACTTGGATACAGTCTCAGTATTATTAATGCCTAAAGAAGCTGTTGTTCTTAAGACTGTTTAA	MIRVKLRLGQFFIVLAVFLVSSQAENLKWWQTASFYQIYPRSFKDSDGDGVGDLKGITQQLPYLKEIGITATWLSPIFTSPMADFGYDVANLTEIDPIFGTMEDFEALVETAKKIGVKIILDFVPNHTSDECEWFIKSAANDPTYKDFYVWHPGKIVDGVRQPPTTWISVFRGSMWTWHEERQAYYLHQFHAKQPDLNYRNPKVMEAMKDVLRFWLRKGASGFRVDAVPHTFEIAPDSDGNYPDEPRNPNNNDPEDYEYFQHIYTTNQPETIDMIYQFREVMEEMDKELGGDDRILMTEAYAPLDVIMQYYGNATHEGAQIPFNFELISNLRNDSTAYHYEQLINNWLSNMPEGRSANWVVGNHDSNRVASRLGEDKIDLINMLVLTLPGCSVNYQGEEIGMTDVWISWNDTVDPQACQSNPQNYERLTRDPVRTPFQWSDEPFAGFTKGSSTWLPVADNYKLVNVKRERGISQSHLNIYKQLQELRREPTFQQGLGEVKALSEGVLAIKRSLGGSPSYVILLNLGKNVESFNLNNFFYGLSSQLQYALVTDTSPRRKGDYLDTVSVLLMPKEAVVLKTV
LOC111683684	NC_060954	XP_023301551.1	larval cuticle protein 2-like	8849	380.3	472.38	510.08	ATGTTCAAATTTGTTGTAATCTGCGCCTTGTTGGCTACCGCCGCCACTGCCCAACGTCATGGTCATGGACATAATCAACCTCGTGGCTTTGCCAACAACCGTGCTGCCACCAAATCAGTTTCTGCCTCCAGTGATGATGTTCATGCTGAAATCATTTCAGCTGCTTCTGATGTCCGTCCCGAAGGTTTCGATTACCATTTGGAAACTACTAATGGCATCAGTGCCAAGTCTAGCGGTGATGCTTACGGTAATGTGCGTGGTGACTTCCAATGGATCTCTCCTGAAGGCGAACACGTTGCTGTTAGCTATGTTGCCGATGAAAACGGTTACCAACCCAACAGTGATGTTTTGCCCACTCCCCACCCCATCCCAGAAGCCATCTTAAAATCTTTGGAATACATTCGTACCCACCCACCCAAGGAGGAAACCGTCCACCACGGTCATGGTCGTAGATTCTAA	MFKFVVICALLATAATAQRHGHGHNQPRGFANNRAATKSVSASSDDVHAEIISAASDVRPEGFDYHLETTNGISAKSSGDAYGNVRGDFQWISPEGEHVAVSYVADENGYQPNSDVLPTPHPIPEAILKSLEYIRTHPPKEETVHHGHGRRF
LOC111683683	NC_060954	XP_023301550.1	larval cuticle protein 1-like	7511	322.79	405.9	432.95	ATGTTCAAATTTGTCGTTATCTGCGCCTTGTTGGCTACCGCCGCCACTGCCCAACGTCATGGTCATGGACATAATCAACCTCGTGGCTTTTCCAACAACCGTGCTGCCACCAAATCTGTTTCCGCCTCCAGTGATGATGTTCATGCTGAAATCATTTCAGCTGCTTCTGATGTCCGTCCCGAAGGTTTCGATTATCATTTGGAAACTACTAACGGCATCAGTGCCAAGTCTAGCGGCGATGCTTACGGCAATGTGCGTGGTGATTTCCAATGGATCTCTCCTGAAGGTGAACACATTGCTCTTAGCTATGTTGCCGATGAAAACGGTTACCAACCCAACAGTGATGTTTTGCCCACTCCCCACCCCATCCCAGAAGCCATCTTGAAATCTTTGGAATACATTCGTACTCACCCACCCAAAGAGGAAGTCGTTCACCACGGTCATGGTCGTAGATTCTAA	MFKFVVICALLATAATAQRHGHGHNQPRGFSNNRAATKSVSASSDDVHAEIISAASDVRPEGFDYHLETTNGISAKSSGDAYGNVRGDFQWISPEGEHIALSYVADENGYQPNSDVLPTPHPIPEAILKSLEYIRTHPPKEEVVHHGHGRRF
LOC111683682	NC_060953	XP_023301549.1	protein MIX23	1626	74.77	104.14	100.28	ATGGCCATTTCCTATAGCTGTCAAGATTTTCTAGGCTTCCAAGATGCTCTCAAGAAGATGCGTGATATTGATGATAAAATAATTTATGCCCTAAATACCTCACTGCCAACGGAATCATTCAAAGGTCAAGTGGATGGTGAGAAGACCTGCAAAGATTTATATTCTAAATTACAAACTGGACACAAGCAACGTGAGGAAGCCATACGCAGTTGTATAATGCTTTCAGCCGAAACACTAAAAAGTCTACGAGAAAAACGTGAATCCCAGCCGGATGATATGGATGTGGATAAGAAATTTAAATCGGAACAAAGAAAGTTACGTGTTTTACAATCCGAACTAAATGTAGAGGATATTGTTAAAGAACGTTCTTACAAGGCGTTTAATGAACGTTGTCGTTTATATTTTAGAGCTGGTGCTTCAGCTTTATGA	MAISYSCQDFLGFQDALKKMRDIDDKIIYALNTSLPTESFKGQVDGEKTCKDLYSKLQTGHKQREEAIRSCIMLSAETLKSLREKRESQPDDMDVDKKFKSEQRKLRVLQSELNVEDIVKERSYKAFNERCRLYFRAGASAL
LOC111683681	NC_060953	XP_023301548.1	splicing factor 3A subunit 2	547	13.52	15.56	18.14	ATGGATTTTCAAAATCGTGCCGGTGGTAAAACCGGTAGCGGTGGTGTGGCCTCCTGGTCGGAAACCAATCGTGATCGCAAGGAACGTTTACGTCAATTGGCTTTGGAAACCATAGATCTCAATAAAGATCCCTATTTCATGAAAAATCATTTGGGTTCCTACGAGTGTAAACTTTGCTTAACCCTACACAACAATGAAGGCTCCTATTTGGCCCATACACAGGGTAAAAAACATCAAGAAAATTTGGCTCGTCGTGCTGCCAAAGAAGCCAAAGAGGCTCCCTCCATGATGGCCCCCGAAAAACCTCGAGTTGAACCCAAGAAATTTGTAAAAATTGGTCGTCCCGGTTATAGGGTAACCAAACAGCGTGATCCCAACAATGGTCAACAGTCTTTACTCTTTCAAATCGATTATCCCGAAATCACCGAAGGTGTCATACCCCGCCATCGTTTTATGTCAGCTTATGAGCAAAAAATCGAACCACCAGATCGTAAATGGCAATATTTACTCTTTGCTGCTGAGCCTTATGAAACCATAGGTTTTAAGGTTCCCTCCCGTGAGGTAGAGAAAACCGAAGGCAAATTTTGGACTCATTGGAATCGTGATACCAAACAATTCTTTTTACAATTTTCCTTTAAATTGGAACCTAAAATTCTACCCCCACCACCACCCAATCTACATCGTGCTATGGGTCCTCCTGGTGGCTTTCCTATGCCTGGTCCTCCACGTCATATGTTTAATGGTGTACCACCACCGCCGCCAATGGGTGTGCTACCTGTACCACCACCACCCATGTGA	MDFQNRAGGKTGSGGVASWSETNRDRKERLRQLALETIDLNKDPYFMKNHLGSYECKLCLTLHNNEGSYLAHTQGKKHQENLARRAAKEAKEAPSMMAPEKPRVEPKKFVKIGRPGYRVTKQRDPNNGQQSLLFQIDYPEITEGVIPRHRFMSAYEQKIEPPDRKWQYLLFAAEPYETIGFKVPSREVEKTEGKFWTHWNRDTKQFFLQFSFKLEPKILPPPPPNLHRAMGPPGGFPMPGPPRHMFNGVPPPPPMGVLPVPPPPM
LOC111683678	NC_060954	XP_023301545.2	larval cuticle protein 4-like	10386	564.39	719.52	757	ATGTTCAAATATTTCCTTCTTGCTGCCTTGATCGCCTGCGCTGCCGCTGGCAATCCTGAGGATGAGCATGCTGAAGCTACTCTCTTAAAATCCGATGTTAGAGCTGATGGTTTCGATTCTGCTTTGGAGACCACCAATCATATCCATCAAGTTGCCTCCGGTGATGAACATGGCAATATTCATGGTGATTACGAATGGGTTTCTCCCGAAGGTCAACATGTTGCCGTCAAATATGTTGCCGATGAAAATGGTTATCAACCTGTCAGTGATGTTTTGCCTACACCTCATCCCATTCCTGTCGCCATCTTGAAGGCAATTGAATACATTCATGCTCATCCTCCAAAGGAAGAATATCATCATTAG	MFKYFLLAALIACAAAGNPEDEHAEATLLKSDVRADGFDSALETTNHIHQVASGDEHGNIHGDYEWVSPEGQHVAVKYVADENGYQPVSDVLPTPHPIPVAILKAIEYIHAHPPKEEYHH
LOC111683676	NC_060954	XP_023301543.2	maltase A2	633	7.29	9.23	9.78	ATGAACTCGAGAGTGGCCGCAAGTATCTTGGCCTTTCTGGCCTTAAATTGGGTCTACAGGCAAGCTTTAGCAAAAAGTGATTGGTGGGAAAGTGCTTCACTGTATCAAATCTATCCGAGATCCTTTCAAGACAGCAACGGTGATGGTGTGGGTGATTTGAAGGGTATTACTTCTAGATTGGAATATTTAAAGGAAATAGGTGTCACCGCCACTTGGTTGTCTCCGGTATTTGAATCTCCCATGTCAGATTTTGGTTATGATATATCAAATTTTACACGTATTGATCCCATTTTTGGTACTTTGGAAGATTTTGATGAAATGATTGCAAAGGCAAAGCAATTGGGAGTAAAAGTGTTATTGGATTTTGTACCCAATCATTCGTCTGATGAATGTGAATGGTTTCAAAAGTCCATACGAAAAGAGGAGGGTTTTGAGGATTTTTATGTCTGGCATGATGGTAAAATAGATCCTCAGAATTCTACATTAAGACAGCCACCAAGTAATTGGGTTTCAGTTTTTGGTGGTTCCATGTGGTCCTGGCATGACGAACGTCAGCAATATTATCTACATCAATTTCAAGCTAAACAACCCGACTTGAACTTTTCGAATCCTTTGGTAAGACAACATATGTTGGGAGTTTTAGAATATTGGTTAGATCGTGGTGTGGATGGTTTTCGGATTGATGCTGTTCCTCATATATTTGAGAAAATTAATGAAGATGATTCTTATCCCGATGAACCGGTTAGTGGTTGGTCTTCCGATCCCAATAGTTATGAGTATCATGACCATATTTATACCAAAGATCAGTATGCTACCGTAGAACTTTTATATGAATGGCGAGCATTTTTAGAGGAATATCAAGAGAAAAATGGCGGTGATACAAGGATCTTGTTAGCGGAAGCTTACTCTACGGTAGAAACTCTTAGCTTATATTTTGGCAATGGCACTCATCGTGGTGCTCAATTGCCCATGAATTTTCAATTAATGTATTTGAATGGCTTCTCTACTGCCAAAGATGTAGAGAATTCTTGCAACTATTGGATGAATACCATGTGGAAGACTCATCAAACTGCCAATTGGGTAATAGGCAATCATGATAATAATCGTGTAGCTGAACGTATGGGTAGACATAAAGTAGATCTACTAAATATCATAGTACATTCCCTACCCGGTGCCCCTGTAACCTATTACGGTGAAGAAATTGGCATGACTAATGTTCCAACAGAATGCACTGCTATATCATGTGATGATCGTGATCCCGAAAGAACACCTATGCAATGGAATTCACAAGAAAATGCTGGTTTCTCAGAGGGCACTTCGACCTGGTTACCTATAGCTGAGGATTATAAAATTTATAATGTTGAACAAGAACGTCAGCTGGCCCGTAGTACTTTGCAAATTTACAAGGGTTTGCAAAAACTAAAACATAGCAAAGCTTTTAAAAATGTTAAGGCTAAGAATGGGTTCTCGTATAAAGCTGTAAGCGAACAAGTTTTTCAAATAATCCGAGCAAAACCCAATGAAGAAGAATATATGGTTTTGGTTAATATGGGAAACAAATTGGAATATGTCGAGGGTTTGAGTTCAAAGACTTATGAATATGTGCTGGTGAGTGCACATTCTACTCACAATAAGGGCGATAAAATCAATTTAAGTGGACGTATTTATTTGATGCCCTATGAAGCTATTGTACTATATTGGTTTAAACGATAA	MNSRVAASILAFLALNWVYRQALAKSDWWESASLYQIYPRSFQDSNGDGVGDLKGITSRLEYLKEIGVTATWLSPVFESPMSDFGYDISNFTRIDPIFGTLEDFDEMIAKAKQLGVKVLLDFVPNHSSDECEWFQKSIRKEEGFEDFYVWHDGKIDPQNSTLRQPPSNWVSVFGGSMWSWHDERQQYYLHQFQAKQPDLNFSNPLVRQHMLGVLEYWLDRGVDGFRIDAVPHIFEKINEDDSYPDEPVSGWSSDPNSYEYHDHIYTKDQYATVELLYEWRAFLEEYQEKNGGDTRILLAEAYSTVETLSLYFGNGTHRGAQLPMNFQLMYLNGFSTAKDVENSCNYWMNTMWKTHQTANWVIGNHDNNRVAERMGRHKVDLLNIIVHSLPGAPVTYYGEEIGMTNVPTECTAISCDDRDPERTPMQWNSQENAGFSEGTSTWLPIAEDYKIYNVEQERQLARSTLQIYKGLQKLKHSKAFKNVKAKNGFSYKAVSEQVFQIIRAKPNEEEYMVLVNMGNKLEYVEGLSSKTYEYVLVSAHSTHNKGDKINLSGRIYLMPYEAIVLYWFKR
LOC111683674	NC_060953	XP_023301541.2	mucin-22 isoform X1	295.5	1.62	1.98	2.17	ATGAGTACAACGGATGGCAGCAACGGTACGGGGGGTGGTGGTGCTCCAGGACCAGGAGGTGGTACAGGTGCTGGTCCCGGAGGAGGTTCAACAGCAACAACACCAACAGGAGAACCCTTAAAAATTATAAAAACCCAATTAATACCCCATCCACATCCAGCATCTTTACAACACCAACAATCACACCATTCACCATTGCCTTCACCAACATCAACTCCAACACCGACACCTTCTTCTACCACTTCTACTACAACATCCAATCTTAATAATCCACAAATAGCACATGTCCATGCTCCCATACAATTGAAAAATCCCACAAATGTAACAAATTTATTCTCTTTAAATCCAGTTGCAGCAAAAATAACGCATGTTAAGACAACAACGCTTGATGCAGCTAATAATAGTGGTCTCACCTTAAGTGGTTTGTCGCAAGCGTCTGGTGGTGGTGCCGGTGCTACTGGAACAATCGTAACAAGCGGGGGTCTATCGACAGTGGGTGCCATTAAGGTGGGTAATAGTGGTGCAGTGGCTACTTCGTTAAGTGGCACCCCCATTGCCTTGAATACATCACAAACAAATACTTCGGGTGCCACTTCTATAAGGGCCATAGGTGCGGGGGGACAATCGACCCAGGTGAGAGTTGTTATGGGTAATATAATGACACCTTCAATGATAAAGCAATTGGAAAATGCTGGCCCCGGACGTACACAAATCACAGCATTTCCTACGGCTCCTGCAAGATCGGTATCAAATACTTCCATAACGGTTACCCGAACAGCAACACAAGCTACATATTTACCAAGAGCCAGTGTAACAGCCACACAAATGACCGGTGTAGGTTTAGGAGTGCCAGCAGGTCAAAGATTAGTAACACCCATACGTACGACACCCGCATCTGTAACTGCCACTGGAGCAGGAGCCACTGTTACGGGTATAACAGCAGCTGGAAATTTTGTAAGAGGAACAGCTGTAAGTCGCAATACATCATCACCGGCCACTACTGTTATATCGCCCGCCACCAGCACTACTTGGATGGCAGCCAATACAGGGCAAGTGCAATTAATACGTGCCATACCACATCAATCCAGACAACGCATTATTACCACACAAGGTATTAGTGGTTCTCCTGTTTCGACCGTAGCTTCTGTTAGTGGCACCGTAGTTACTAGCACAGCCTCTGCTCTACAGACAGCAGGTCTAGGTAATCCTCAACAAACAAATAATGCACAACAAAATCAACAACAATCCACCATACAAGCCGTTTCATCTGCTGCTCCACCACAACAGCAACAACAAACTTATGTTGCCACTGTTTTACCACCCCGTCATCAACTAGTCTATTCCTCTAATGTGGCCACTTCTCAACCCTTAAACCAACAACAGCAGCAACAGTTCAATCAAACCTCTGTGGCTAATACTGGTCCACGTTTTGCTGTTGCCACTCCCTTAACAGCAGGAACTGTTGGCTCTACAGGTGCTCCTCGTCAAATACGACCAATACCATTTGCTAAATCATTTTCAGCAGCCAAATTAAATACAACCAGTATAAGTATAAGAGCTCCTAATCTAACACCCACCATAGCTACGGGTGTTTCAAATGCTAATGTTGGCGGTAATAATGCATCAAATTCACCACGCAGTACTACTGTTACAGGAGTAACATCAACAGCAAATGTTTTACCCTCCTCAAATTTATCGGCGACACGTATTATACAATTGCAACAACAACCGGGTGGTACAGCTCAACAGATTATAGGGACAACGGGACGTTTAGCAGCGAATGTTATGTTGCAACCGATAATTGTTAATACTTCGGGAACTAATAAAATTGGCATACGTCCTCCTGTAACAATGGCAGCCAAAGTACAACCTTCTTTAACTATTACCCAACTGGGTATTGGCAAATTACCTTCATCCTCTGGTGGCGGTTCAGGACCCTCAGCTTTAGGACCACAAAATTTGACTGGCGTTAATACCAGCACCGGCAGCAATTCACCTTCTATATCAACAGCCAGTATAACAGCCACCAATTTGTCAACAAATGCCACCACACAACTGGTAAATGTTTCACAGGGTGGTCAACTCTTAACCACACAAAATATTGTAACCTCAAGTGCAGGAGGTACTGCAGCGGGAGGAGCCACCGTAGTACCCTTGGCAATTAGTACAAGAGGAGCTGGGGTTGGTGGTAATATTATAACAGGTACTATGACCCCCATTAAAAATGCCAATGCTATAACGGTGGGTAAAGTAATGACCCAGGCACAATTGGCATCTGCGGCAGTCTCACCTTTGGAAAATATTAACAATTCGAATACAGCTAATAATGCGGGAAATAATACAGCCACAAATGTTTTCATACATCATGCTCCTGCACCCCAGAGACCGCATAGTAATAGCAGCACTAGTAGTATCAGCAGTGGCATTAATACTTCACAAAATACCGTAAATGTTTCCAATACTGGAGCTACAAATGTTTTAACTTCTACTGGCAATGTGGCTACTGGTACATTTTTACAACCCGGCAGTACTATATACTATGAATCCGTACCCGCCAGTTCGGTACAAGTATCCACGGGTGTTTTGTCGCTTACCACCACCACCGTGACCAGCAGTACTATGTCGCAGAATCAAATAGCCAGCACAGCGGCAAATTTATCGATCTCTTCGTTGCCATATGTATCACACTCAGGTGGTCAATCCACCACCGCCACCTTTACAGTTGTGCCATCTACGGTTGGTCGTACCATAGGACAATTGCAAATTCCGGTATCAAGTGCTGGTACCCAAATACAGGCAGTTCCCGTTAGATTTAGTCAACTTAGTGCGGGTAATTTATCGACCGCAGCTGCAGATGCCATAGCTGTTTCGCAGGCCACGCCTCAACTAATACAGCAAGCTGCAGGCTCTTCTTTGGGTGTGGCGGGACTAGGAGAAACCTCTCAAATTATCATACCAGCCTCAGTGGCACAGCAATCTAATCAATCCTCAATTAATACTCTAAATTCGCAACAAACCCATCAGATGGTTATACCCCTACAGACTTCAATAAAAGTAACTTCAGGTGCTAACGCTGGTGGTTCGACTGTTGTCTCCAACTTTTTGCGTAAACGTGATGTCGAGGGTTCACCCATTAGAGCGGCCAAAAATCTACAACCAACTCTTCTATCAATGGGCAATACAAATATGTTAGCGACAAACTCTTCCTCCTCCCCGGCCTCTTCTTCAGTGGGTAGTTCTTATAGTTTAACTTCGGTTACCTCAAGTGCTCTCAGTTCTGCTACCACTCTGACCGCTGAAGCCTTGGCCAAAAAGGATCGCTGTAACACCATTTACACATCCTCCTCCATTGCGAACTTAAACAACAATACCGGCACACCTAATCTTATATCGAATAGAAACTCGAGAGCAGAATCACCTGCTTCTTCGGATGGCAGTACCACCGTATCAGCTAATTCCTCACCGGGTGTGGATCAGCAAATACAAGATAATAATATGATTATAAATCGTTTACCAGGGGTGGCGGCAAATGTAGATGCTCACTTTAATCCAATCAATGAGGTAAGTTTTGTTTTTCTAACTGCTGTTTGCTATTTTCTTTAA	MSTTDGSNGTGGGGAPGPGGGTGAGPGGGSTATTPTGEPLKIIKTQLIPHPHPASLQHQQSHHSPLPSPTSTPTPTPSSTTSTTTSNLNNPQIAHVHAPIQLKNPTNVTNLFSLNPVAAKITHVKTTTLDAANNSGLTLSGLSQASGGGAGATGTIVTSGGLSTVGAIKVGNSGAVATSLSGTPIALNTSQTNTSGATSIRAIGAGGQSTQVRVVMGNIMTPSMIKQLENAGPGRTQITAFPTAPARSVSNTSITVTRTATQATYLPRASVTATQMTGVGLGVPAGQRLVTPIRTTPASVTATGAGATVTGITAAGNFVRGTAVSRNTSSPATTVISPATSTTWMAANTGQVQLIRAIPHQSRQRIITTQGISGSPVSTVASVSGTVVTSTASALQTAGLGNPQQTNNAQQNQQQSTIQAVSSAAPPQQQQQTYVATVLPPRHQLVYSSNVATSQPLNQQQQQQFNQTSVANTGPRFAVATPLTAGTVGSTGAPRQIRPIPFAKSFSAAKLNTTSISIRAPNLTPTIATGVSNANVGGNNASNSPRSTTVTGVTSTANVLPSSNLSATRIIQLQQQPGGTAQQIIGTTGRLAANVMLQPIIVNTSGTNKIGIRPPVTMAAKVQPSLTITQLGIGKLPSSSGGGSGPSALGPQNLTGVNTSTGSNSPSISTASITATNLSTNATTQLVNVSQGGQLLTTQNIVTSSAGGTAAGGATVVPLAISTRGAGVGGNIITGTMTPIKNANAITVGKVMTQAQLASAAVSPLENINNSNTANNAGNNTATNVFIHHAPAPQRPHSNSSTSSISSGINTSQNTVNVSNTGATNVLTSTGNVATGTFLQPGSTIYYESVPASSVQVSTGVLSLTTTTVTSSTMSQNQIASTAANLSISSLPYVSHSGGQSTTATFTVVPSTVGRTIGQLQIPVSSAGTQIQAVPVRFSQLSAGNLSTAAADAIAVSQATPQLIQQAAGSSLGVAGLGETSQIIIPASVAQQSNQSSINTLNSQQTHQMVIPLQTSIKVTSGANAGGSTVVSNFLRKRDVEGSPIRAAKNLQPTLLSMGNTNMLATNSSSSPASSSVGSSYSLTSVTSSALSSATTLTAEALAKKDRCNTIYTSSSIANLNNNTGTPNLISNRNSRAESPASSDGSTTVSANSSPGVDQQIQDNNMIINRLPGVAANVDAHFNPINEVSFVFLTAVCYFL
LOC111683673	NC_060953	XP_023301540.2	rRNA methyltransferase 3, mitochondrial	304	4.77	5.62	6.4	ATGTTTTCCAATTTACTTAAAACTTTAAATAAATCCTATACTAAAACAATACTACCCTCAAGCAGTAGATATTTATGTTCCGGCAAAGATTTCAAACCTAAACAGAATACAACTGAGGAAGAAGCTGCTCTCAAAATAGAGGCTAGTCTTTTTGATAATTCCTCGGTTAAATATGAACCCACTAAAAAGGAAGAAGTATTGAAGAAAACAAAACAAAAACCTCATAAAAGTTTTAATGTTAGCAATATTATAAGTAAACCTCAACAATTTCCCAGTTTTAAAAAATCCCGCTCAGAACGCCAGGTAGAATCAAAGGTTATCCATGACGAGGAAACGGGTTTGGAATTTTTAAAATTAAGTCTTAATGACCCCAGACTAAGTACACTGCTAATTACGGCGCGTTCTAAGAAAAGGCGTGATAAGGATAGACAAATTATAATTGAAGGTAGACGTTTAATATTGGAAGCCTTAGATTGTGGCCTAAAATTAAACAGTCTTATATTCAGCCAAAAGGATCAACTGTTAGACATCAAGGATAATGTGTTGCAGGCTCAAATGCAATTTAATACCAAAATATATAAGGTGCCTCATCATGATTTAAAAACTTGGTCTACGTTAACCACACCACCCGGCATAATGGCGATATTCGAAAGACCTGCTTTACACAATGTAGTAAGTAAAATGTCGTCTGGTTCTGATCCTTTACCCATAACTGTGGTTTGTGATAATATTCGCGAACCCAATAACTTGGGCAGTATTATACGCACCTGCGCCGCTTTACCCTGCCTACAAATTGTTATTACCAAAGGCTGTTGTGATCCTTGGGAATCAAAGGCTTTACGTGGTGGTTGTGGTGGTCATTTCCGTGTACCTATACGTGATGATGTTGATTGGCAGGATGTTCCACTAATGATTCCACCTGAAGTAGCGGATAATTGTTGTATTTTTGTGGCAGAAAATAATTTGGAGAAATTAGAAAATAAAACGGCATCAGTTGTGGAGTATTCGGAAGTGGAAAAAACGGGTTCACATAATGTGGTCATTATAGGAGGAGAGAGTCATGGTGTTAGTGAGGATGCCTATAGATTTCTTTCAACTGTTGGAACACGAGGTACATGTCTTAACATACCTTTAGCTCAAGGTATAGACAGCTTAAATGTAGCCTCAGCTTTAACTTTAATTTTGTATGAATTACGAAAAAATATTATTAATTCGCAGCAGCAATTGTTGCTTAAAAAAGAACCTAAAACAGTTTAA	MFSNLLKTLNKSYTKTILPSSSRYLCSGKDFKPKQNTTEEEAALKIEASLFDNSSVKYEPTKKEEVLKKTKQKPHKSFNVSNIISKPQQFPSFKKSRSERQVESKVIHDEETGLEFLKLSLNDPRLSTLLITARSKKRRDKDRQIIIEGRRLILEALDCGLKLNSLIFSQKDQLLDIKDNVLQAQMQFNTKIYKVPHHDLKTWSTLTTPPGIMAIFERPALHNVVSKMSSGSDPLPITVVCDNIREPNNLGSIIRTCAALPCLQIVITKGCCDPWESKALRGGCGGHFRVPIRDDVDWQDVPLMIPPEVADNCCIFVAENNLEKLENKTASVVEYSEVEKTGSHNVVIIGGESHGVSEDAYRFLSTVGTRGTCLNIPLAQGIDSLNVASALTLILYELRKNIINSQQQLLLKKEPKTV
LOC111683672	NC_060953	XP_023301539.1	E3 ubiquitin-protein ligase CHIP	373	8.46	10.47	11.34	ATGAGTAGCAAACATATTTACTCAACCAGCAATTTAACAGATCTACAATTGAAGGAACAGGGCAACTGTTTATTTTCAGCAAGAAAATATGACGACGCTATTAATTGCTATACAAAGGCCATTATTAAGAATCCTAGCAATGCTACGTATTTCACCAATCGGGCTTTATGCCATTTGAAACTAAAGCGCTGGGAATTATCGTGCCAAGATTGTCGTCGTGCTCTCGATATAGATGCCAACTTGTTAAAGGCACATTTCTTTTTGGGCCAGTGTCTAATGGAGATGGAACTGTACGATGAGGCCATTAAACATTTGCAAAGGGCCTTTGATTTGTCCAAGGAGCAGAAACAAAACTTTGGCGATGACATAACATCACAGTTGCGTTTGGCACGCAAAAAACGCTGGAATGTTATGGAGGAGAAGCGCATTTGTCAGGAAATCGAATTACAATCATATTTGAATAGACTTATCAAAGAAGACATGGAGAATCGTTTGGCCAAACTTAAATTGGATGAGACCACCAACGAGGAACAGTTAAAAGATAAACAACAGGAAATTGAACAGGAATGTGATGATCATGTCAAGGAGCTGAATAATATTTTCGCCAAAGTCGATGAACGTCGAAGAAAACGTGATGTACCCGATTATCTGTGTGGTAAGATCAGTTTTGAAATTTTAACCGATCCAGTGATAACACCCTCTGGCATCACCTACGAACGCAAAGATATCGAAGAACATTTGCAACGTGTGGGTCATTTTGATCCTGTGACTCGTGTTAAGTTGACCCAAGATCAACTTATACCTAATTTTACTATGAAAGAAGTGGTAGATGCTTTTATAGCCGAAAATGAATGGGCTTTGGATTATTAA	MSSKHIYSTSNLTDLQLKEQGNCLFSARKYDDAINCYTKAIIKNPSNATYFTNRALCHLKLKRWELSCQDCRRALDIDANLLKAHFFLGQCLMEMELYDEAIKHLQRAFDLSKEQKQNFGDDITSQLRLARKKRWNVMEEKRICQEIELQSYLNRLIKEDMENRLAKLKLDETTNEEQLKDKQQEIEQECDDHVKELNNIFAKVDERRRKRDVPDYLCGKISFEILTDPVITPSGITYERKDIEEHLQRVGHFDPVTRVKLTQDQLIPNFTMKEVVDAFIAENEWALDY
LOC111683671	NC_060954	XP_023301538.2	larval cuticle protein 2-like	8328	405.63	525.29	544.05	ATGTACAAATTTGTCGTTGTTTTGGCCTTTGTAGCTTTCGCCTCTGCCCAACACCATGGATTTGGTGGTCACTCTGTCTCTCATGTCTCTGGCGAAGATGCTCATGCTGAAATTAAATCTTTAGATTCTGAAGTACTTCCCGATGGTTTCCATTATGCTTACGAGACCAGCAATCATATTAAAGCTGTCGCCAGTGGTGATGAACATGGCAATATGCGTGGTGATTTTGAATGGGTTTCTCCAGAAGGTGAACATATTGCTGTTAAATATGTTGCTGATGAATACGGTTATCAACCAAGCAGTGATGTTTTACCCACACCACCACCAATTCCTGGTGCCATCTTGAAGGCTTTGGAATACATTCGCTCTCATCCTGCTCATGAAGAACATCATGGCAGATTTTAG	MYKFVVVLAFVAFASAQHHGFGGHSVSHVSGEDAHAEIKSLDSEVLPDGFHYAYETSNHIKAVASGDEHGNMRGDFEWVSPEGEHIAVKYVADEYGYQPSSDVLPTPPPIPGAILKALEYIRSHPAHEEHHGRF
LOC111683670	NC_060954	XP_023301537.2	maltase A2-like isoform X2	0	0	0	0	ATGAAGTGGAGTGTAGTCGCATACTTATCCGCCTATTTAACAGTTTCCCTAGGCTGTCAGGCTGTGGTAAAAGACCAAGAATCAGAATGGTGGGAAAATGCTGCCCTCTATCAAATCTATCCTAGATCCTTTCAAGATAGCGATGGTGACGGTGTGGGTGACTTAAAGGGTATTACCTCGAGATTGGAATATTTAAAAGATATTGGTATAACAGCTACTTGGTTGTCGCCCATATTTGAATCACCTATGGCTGATTTTGGTTATGATATATCGAATTTTACACGTATTGATCCGACCTTTGGTAATTTGGATGATTTCGATGAAATGTTAACGAAGGCCAAAAAATTAGGTGTTAAGATTTTATTAGATTTTGTGCCCAATCATACGTCCGATGAGCATGTATGGTTTCAGAAGTCTGTAAAAAGAGAGGAGGGTTTTGAGGATTTTTATATGTGGCATGATGGTAAAGTAGATCCTATGGATTCGAGTAAAAAATTACCACCAAGTAATTGGAATTCAATTTTTGGTGGTCCTATGTGGACCTGGCATGAGGAACGCCAACAGTATTATTTGCATCAGTTTCTGGTTAAACAACCTGATTTAAATTATTCGAATACTTTGGTACGTCAACATATGCTAAAGGTTTTGGAGTATTGGTTGCAACGTGGTGTAGATGGTTTTCGTATTGATGCTGTTCCTCACATTTTCGAGAAACGTAACGATGATGGCTCTTTTCCCGATGAAGAAATTAGCGGTGTTTCTTCTGATCCTAATTCTTATGATTATTATACACATAAGTACACAAAGGATCAATATCCTACGATAGAGTTACTGTATGAGTGGAGAGCATTTTTGGATGATTTCCGTGCGAAAAATGGCGGTGATAGTAGAATTCTCTTAACCGAATCTTACTCTCCCATTGATTTTCTTAGTTTAGCTTTTGCTAATGCCACCAATAAGGGAGCCCAAATACCCATGAATTTCAATCTAATGGATTTAGTAGCTAGCTCAACGGCCAAAGATGTAGAATCCTTGGCCAATGCCTGGATGGATACAATGTGGAAAAAACATCAAATTGCCAATTGGGTAGTGGGTAATCATGACAGCAGTAGAGTGGCCAATCGTATTGGTACCAATAAAGTAGATTTACTAAATATCATTGTACATACATTACCTGGTACTTCAATCACCTATTATGGTGAAGAATTGGGCATGACTAATGCCGTGACTGAATGTACTCCCTCCTCCTGTGAGGATCGTGATCCCGAAAGATCACCCATGCAATGGAATTCACAAGTAAATGCCGGTTTTTCACAAGCCGCTAAAACTTGGCTGCCTTTATCTCAAGATTATGAATTTTATAATGTTGAAACTGAGTCCCAAATAGGACGCAGTACTTTGCAAATATTTAAAGGTTTGCAAGAATTAAAGAAGACTGCAGCCTTTAAGAACACTAAAGGAGACGGAGGTTTCTCATATAAAGCTTTGACAGAGCAAATATTTCAAATTATTAGAGCTGTTCCCGGTAAGGAGGAATACATGATTTTGGTCAATATGGGTGATAAATTGGAATATGTAGAGAATTTAAGTTCAAAAACTTATGAGTATGTCTTGATGAATACTTTCTCACCGCATGTTAAAGGCGATAAAGCGATTTGA	MKWSVVAYLSAYLTVSLGCQAVVKDQESEWWENAALYQIYPRSFQDSDGDGVGDLKGITSRLEYLKDIGITATWLSPIFESPMADFGYDISNFTRIDPTFGNLDDFDEMLTKAKKLGVKILLDFVPNHTSDEHVWFQKSVKREEGFEDFYMWHDGKVDPMDSSKKLPPSNWNSIFGGPMWTWHEERQQYYLHQFLVKQPDLNYSNTLVRQHMLKVLEYWLQRGVDGFRIDAVPHIFEKRNDDGSFPDEEISGVSSDPNSYDYYTHKYTKDQYPTIELLYEWRAFLDDFRAKNGGDSRILLTESYSPIDFLSLAFANATNKGAQIPMNFNLMDLVASSTAKDVESLANAWMDTMWKKHQIANWVVGNHDSSRVANRIGTNKVDLLNIIVHTLPGTSITYYGEELGMTNAVTECTPSSCEDRDPERSPMQWNSQVNAGFSQAAKTWLPLSQDYEFYNVETESQIGRSTLQIFKGLQELKKTAAFKNTKGDGGFSYKALTEQIFQIIRAVPGKEEYMILVNMGDKLEYVENLSSKTYEYVLMNTFSPHVKGDKAI
LOC111683669	NC_060954	XP_023301536.2	larval cuticle protein 2	65	3.59	4.14	4.82	ATGTATAAATACATCCTTATTGCTGCTTTGATTGCCTTTGCCGCTGCTGATAGTGATGATGCTCATGCCGAAGTCACTAACTTGAAATCAGATGTAAGAGCTGATGGTTTTGATAGTGCTTTAGATACCAGCAATCATATCCATCAAGCTGCTTCTGGTGATGAACATGGCAATATTCATGGTGACTTCGAATGGGTTTCTCCCGAAGGTCAACATGTTGCTGTTAAATATGTGGCCGATGAAAATGGTTATCAACCTTCTGGTGATGTTGTACCAACTCCCCATCCCATTCCTGAAGCCATCTTGAAGGCTATTGCTTATAATGAAGCTCATCCCTCAAAGGAAGAACATCATTAA	MYKYILIAALIAFAAADSDDAHAEVTNLKSDVRADGFDSALDTSNHIHQAASGDEHGNIHGDFEWVSPEGQHVAVKYVADENGYQPSGDVVPTPHPIPEAILKAIAYNEAHPSKEEHH
LOC111683668	NC_060954	XP_023301535.1	larval cuticle protein 4-like isoform X1	2589	140.69	182.61	188.7	ATGTTCAAATACTTCCTTCTTGCTGCCTTGATCGCCTGCGCTGCCGCTGGCAATCCTGAGGATGAACACGCCGAAGCCACTCTCTTGAAATCTGATGTTAGAGCTGATGGTTTTGATTCTGCTTTGGAGACCACCAATCATATCCATCAAGTTGCCTCCGGTGATGAACATGGTAACATTCACGGTGATTTCGAATGGGTTTCTCCCGAAGGTGAACATGTTGCTGTTAAATATGTTGCCGATGAAAACGGTTATCAACCCAGCAGTGATGTTTTGCCCACTCCCCACCCTATCCCTGCTGCCATCTTGAAGGCTATTGAATACATCCATGCTCATCCCCCCAAGGAAGAATACCATCATTGA	MFKYFLLAALIACAAAGNPEDEHAEATLLKSDVRADGFDSALETTNHIHQVASGDEHGNIHGDFEWVSPEGEHVAVKYVADENGYQPSSDVLPTPHPIPAAILKAIEYIHAHPPKEEYHH
LOC111683667	NC_060954	XP_023301534.2	larval cuticle protein 2-like	118	6.52	8.39	8.75	ATGTACAAATTCATCCTTATTGCTGCTTTGATTGCCTTTGCTGCCGCTGATAGCGATGATGCTCATGCCGAAGTCACTAATTTGAAATCGGATGTTAGAGCTGATGGTTTTGATAGCGTTTTGGATACCAGCAATCATATCCATCAAGCTGCTTCCGGTGATGAACATGGCAACATTCATGGTGATTTCGAATGGGTTTCCCCCGAAGGTGAACATATTAAGGTTTCATATGTTGCCGATGAAAATGGTTATCAACCTTCTGGTGATGTTGTACCAACACCACATCCCATTCCTGAAGCTATCTTAAAGGCTATTGCTTATAATGAAGCTCATCCTTCAAAGGAAGAACATCATTAA	MYKFILIAALIAFAAADSDDAHAEVTNLKSDVRADGFDSVLDTSNHIHQAASGDEHGNIHGDFEWVSPEGEHIKVSYVADENGYQPSGDVVPTPHPIPEAILKAIAYNEAHPSKEEHH
LOC111683666	NC_060954	XP_023301533.1	larval cuticle protein 2-like	108	5.87	7.49	7.87	ATGTTCAAATTCTTCCTTATTGCCACTTTGATTGCCTACGCTGCTGCTGTTGGCGATGATGATGTTCATGCTGAAGCCACTCTCTTGAAATCAGATGTCAGACCCGATGGTTTCGATATTGCTTTGGAAACCACCAATCACATTCATCAAGTAGCTTCCGGTGATGAACATGGCAACATTCATGGTGATTTCGAATGGGTTTCTCCCGAAGGTGAACATGTTGCTGTCAAATATGTTGCCGATGAAAACGGTTACCAACCCAGCAGTGATTTGTTACCTACTCCCCATCCCATCCCTGAGGCCATCTTAAAGGCTATTGAATACATCAAGGCCCATCCCTCCAAAGAAGAACCCCATCATTAA	MFKFFLIATLIAYAAAVGDDDVHAEATLLKSDVRPDGFDIALETTNHIHQVASGDEHGNIHGDFEWVSPEGEHVAVKYVADENGYQPSSDLLPTPHPIPEAILKAIEYIKAHPSKEEPHH
LOC111683665	NC_060953	XP_023301532.2	importin subunit alpha-7	377.67	4.24	6	5.68	ATGTCCACTACACATAGGCATCGTTATAAAAATGCTGGACTGGACTCTTCCGAAATGCGTAGACGACGCGAGGAAGAGGGCATTCAAATACGCAAACAAAAACGTGAGCAACAGCTCACCAAAAGACGAAATGTGGTTTTGGAAAATCCTAATAGCGCCCTATTAAATAACATGGATAATGATATAATGCAGGAATCTGAAATGATTCAACTTCCCAATGATATTTTAACACCAACCGAAGGTTTGGATTTATCTAAGAATTCAGAACTACAACAGCAGCAGCAACAACAACAACAACAGTACCAACATATACCTCAAACTGTGCTTAACCATCAGCAACAACAACAGCAGCAGCAGCAACAAAATGTTTACATTTCACCACAACAACAGCAAACGAATACCGTGATTAAAAAAGAAATGATTGATGCTTTATATAGTGAAATCGAAAGTGTCCAATTGGATGCCACACAAAAGTTTCGTAAATTATTATCTAGAGATCCAAATCCACCCATTGAAGAAGTCATACAAAAGGGTATAGTTCCAAGATTTGTTCAATTCTTAAAGAACAATAATAATGCTGCATTACAGTTTGAAGCAGCTTGGACTTTAACAAATATTGCTTCGGGTACTTCACAACAAACCAAAATTGTTATTGAAGCTGGTTCAGTGCCCATCTTCATTGAATTGCTCTCAAGTCCTCATGATGATGTACAGGAACAAGCTGTTTGGGCTTTAGGTAATATAGCCGGTGATTCACCAGCCTGTCGTGATCATTTACTTAACTCGGGCATAATGCAACCTCTATTGCATGTTTTAAGCACCACCGAACGTTTAACAATGATACGTAATGCCGTTTGGACCTTGTCCAATCTGTGTCGTGGCAAAAATCCTCCAGCAGATTTTACAAAAATTGTTCATGGTCTACCCATATTGGCGCGTCTATTAAATCACTCAGATACCGATGTATTAAGTGATACATGTTGGGCCATTAGTTATCTATCCGATGGTCCTAATGACAAAATACAGGCTGTTATAGATGCTGGTGTTTGCAGGCGTTTAGTCGAATTACTAATGCATCCCCAACATAATGTCGTAACAGCTGCTTTGCGTGCTGTCGGCAATATCGTTACCGGCGATGATGTCCAAACTCAAGTTATTTTAAATTGTAATGCTTTGCCCTGCATTAGCTATTTGCTTACCTCACCTGTGGATACGATTAAGAAAGAAGCCTGCTGGACGATCTCAAATATTGCAGCCGGCAATCGTCAACAGATACAAGCCGTCATCGATGCCAATATCTTTCCAACTCTTATTAATATAATGCAAACGGCTGATTTTAAAACGAAACGAGAGGCCGCCTGGGCCATAACAAATGCCACAAGTAGTGGTACGGCTGAACAAATACGATATTTGGTTCATGTTGGTTGCATACCTCCCATGTGTGACTTCTTAACTGTCGTCGATTCGGATATCGTACAAGTGGCATTAAATGCTTTAGAAAATATACTTAAAGCAGGTGAAAAATTCACTGCAAGACCAAACCCCTATGCCATGGCTATTGAAGAATGTTCAGGTTTGGATAAAATCGAATATTTGCAATCACATGAAAATCGTGATATATATAATAAATCCTTCTATATAATCGAACAATACTTTGGCAATGAGGAGGAGGACGTACGAGTAGCACCCTCAGTAGATGGTAATCAATATGCATTCAATACGGATTTAGGTGCTCCACAAGGTGGTTTCAATTTCTAG	MSTTHRHRYKNAGLDSSEMRRRREEEGIQIRKQKREQQLTKRRNVVLENPNSALLNNMDNDIMQESEMIQLPNDILTPTEGLDLSKNSELQQQQQQQQQQYQHIPQTVLNHQQQQQQQQQQNVYISPQQQQTNTVIKKEMIDALYSEIESVQLDATQKFRKLLSRDPNPPIEEVIQKGIVPRFVQFLKNNNNAALQFEAAWTLTNIASGTSQQTKIVIEAGSVPIFIELLSSPHDDVQEQAVWALGNIAGDSPACRDHLLNSGIMQPLLHVLSTTERLTMIRNAVWTLSNLCRGKNPPADFTKIVHGLPILARLLNHSDTDVLSDTCWAISYLSDGPNDKIQAVIDAGVCRRLVELLMHPQHNVVTAALRAVGNIVTGDDVQTQVILNCNALPCISYLLTSPVDTIKKEACWTISNIAAGNRQQIQAVIDANIFPTLINIMQTADFKTKREAAWAITNATSSGTAEQIRYLVHVGCIPPMCDFLTVVDSDIVQVALNALENILKAGEKFTARPNPYAMAIEECSGLDKIEYLQSHENRDIYNKSFYIIEQYFGNEEEDVRVAPSVDGNQYAFNTDLGAPQGGFNF
LOC111683664	NC_060953	XP_023301531.2	DNA repair protein SWI5 homolog	3.67	0.28	0.58	0.38	ATGCCATTAGAAAAGCCCAATGTTTCTCCATCTTTACACCAACTAATAGCTACATATAAGGATTTGCAAAAACAATTAGAAGATTCTGCAGATTCTACTGCTCCAGAAGAACGAAAGAAAGAAATTATGAACTTATTACATGAATTTAATGATGTTAAAGATGCTGCCCAAATTGTTATTGGCAAATTGGCCAATATGCAGGGTAAAACTATAAAAGAATTACATTTGGAATATAACTTACCCTTAAATGAATAA	MPLEKPNVSPSLHQLIATYKDLQKQLEDSADSTAPEERKKEIMNLLHEFNDVKDAAQIVIGKLANMQGKTIKELHLEYNLPLNE
LOC111683662	NC_060953	XP_023301529.2	uncharacterized protein LOC111683662	533	3.81	4.74	5.11	ATGAGTGTTAAAGAATTTGAATTGGATTATAATAAATACATTAACTATGATGCCGAAACAAATATTGCTCAATGTTTGGTTCCCGAGTGTCATACAGTTTTCATGGGAAAAAAGAAAATTGGTTTAAAACGGCATTATCAACAAGTACACAATATGAATATACAAGAAAATGATAATAGTGTTGCGCCAACAACAGCAGCAACAACAACGACGACGACAACAACTAACGCAACAAATCAAAATATTCACAATAGTCCCAATAATACGGACCCGACGCAAATGCAGTATAGCATTAAATATGTTAATGATAATAAACCGGCTAAGGGAAAACATATTGAACATAATGATGGTGAAGCTAATGACGACAAAGGTTATCGCACTTTCCTGGTGGCCGATTATGTGGATTACAATAGAGAAACCAATGTATCGAAATGTTTGATAAAGAATTGCGAAAGACCCATGAGTGGCCGGCGTACAGGTAATATTAAGAGGCATTATCACAAGGTACATAATTTTGTTATTGTACACGATAATCAAGAGACATTACGTGCTATGGGCAAAGAATTAACGGAATATTATAATAATGACACCTATGCCGATACTAGAATCGAAGAGGAAATACCCGAAGAACAAATGGCCGATTTGGGGGATCAACAAACATCGATAAACTTTGAACAGTTTATCGATTATGATCCCTTAATCAATAAGTCTTTGTGTAAAGTTCCCGGCTGTAAGGCTTATCTAGTTGGCTTGAAACCCTTTAGCATTAAGCGTCACTATGGTCTGGTGCATAATTATGACATTGAATCGAATGGTGCCAAGCCATTTGATAAATCCAAATATAGTAAAATCTCAAATGGACAAGTAACCAATACTTCTATCATTTCCGTTGATGATTTGGTATTTTATGATGTAAAATCTTGTACTTTTCAATGTTTATTTATTAATTGCAATCAAACACTTGAAAAAGAGTTGTCCGTTGCTAAGCGTCACTATCACGAAAAGCATAAAATCATTATAGCCCGTGATTCGGATAATATACCACAACGTTTTTATCGCAAACGTAAACATCACGATATGTCTTCAACAAGTAATTATGAAAATGAGTTTATGCGCGATGAGCCGGAATACATGGAGGAAATGTTGGAACCTACTTGTTTTATTAAAAATGAACTCTTAAGCGATGACGAACAACAACAACAGCCCCATTCCTCTAAAAGAGCCAATTATAATTTAAATGATTATATGAAAGAAAGAGAATCATCCACAGCATATTTTATTAAAAAAGAAAATCCACCCGAAGATGAAAAACCCTATCAATATTTAAAACAAATACATTCCCCTAATATGCCTGCATTAGGCCTTAATAAGGCTTCATTTTATCAGCTATGTTTGGGCTTGGTTATCGAACGTGACATTTCTGTACAACTATTTGATGATGAGAAATATTTTAAACCTTTATTGGCTCCCTATGAACAGGCATTAGATTGTCAAATGAATTCCATTTTAATGGAAGATCTCTTGCATAAGGCAAATAATATTATAGAAGAAGATTTAAAGGAAATATTTCAGAATAAAATAGTCTGTTTGGAATTGTATGTTTTGAGGCGGGAAAATAATTACTTTTTGATATTTAATGTACGTTTTTTGGAACAGGAAAAAGTGGAAAATAAAGTAATTGGATTTCTACCAATTAACAAAACAACTAAAATTATACCATTTGCCGAGTTTTTAAACAAGTTCAACATTGATGAGCAACAAGTTTATATGAAAACCATAATGCCGGAACTATTAAATGATGAGGAAATCTATAATATATGTAACACTATATGTAGAAATAATGCAAATATACATAATCATCCCATTTACGAACTTCACATCATTTTAAGACAATTTCTACAAAAATACTCAACAGACATTAAGAATTGGCAAGAACTGAGTGAATATCAAGAAAACGAAAAGGATATTATAGAAAATTTAAAAGGATTTGGTCAATATTTAGAGAATTGGCCAAACACTGAAGAAAAACTACCAGAATCGAAACTTTTCTTTAAGGCCTTGCAAATATTTTGGAATTTAATGGAGAAGCTTAATGGAGAACAATATGTGGCCGGTGATTTGTTTCGTGATTGGTTGTGTTGTGAATTGGAATTAAAAGGAGAACTAATGAAAAATAATAACAACTATGCGGGCAAATTATATGAAGATTTGTATTTTTGTAAAAATAATCTTCTAGAAATAAGTGAATTTGCAGCGGCTTTATATTTGGATGTAAGATTTAATTTCTTGGGTTCTCGTTTATTAAGTGAGGAGCACATAAGTCAGGGCAAGTTATTACTTTGTACACTGGGCGAAAGATTCAATTATTATCTAACAAACAATAGTAATAATCCCTCACCCCAAGATGAATCGAATGACGATGAATATGCTTTGTTGACACAACATATCAATGATACAATGCCTTTTAAAACCGAAATCTCTTTAGAGGATAAACTTACCAATTGTGTAGCCACAAAGCGAGAACCATTTAGTTTGGATATTTTAAAATATTGGCATAATAATCGTCATGATATGGCTGATATAAGGGAATTAATAAAAATTGTTTTAACTTTTCCCGCCTCTCAAGGTGTATTAAAATATTTGCAAACTAATTTTAGTATTGCAACCAGAGACTGTAATGATAAATTTGATAAATGTTTTATTAAGTTTAATCATAAAATTTTAGAAAAAAATTCTAAACGAATATGTGAGAATTAA	MSVKEFELDYNKYINYDAETNIAQCLVPECHTVFMGKKKIGLKRHYQQVHNMNIQENDNSVAPTTAATTTTTTTTNATNQNIHNSPNNTDPTQMQYSIKYVNDNKPAKGKHIEHNDGEANDDKGYRTFLVADYVDYNRETNVSKCLIKNCERPMSGRRTGNIKRHYHKVHNFVIVHDNQETLRAMGKELTEYYNNDTYADTRIEEEIPEEQMADLGDQQTSINFEQFIDYDPLINKSLCKVPGCKAYLVGLKPFSIKRHYGLVHNYDIESNGAKPFDKSKYSKISNGQVTNTSIISVDDLVFYDVKSCTFQCLFINCNQTLEKELSVAKRHYHEKHKIIIARDSDNIPQRFYRKRKHHDMSSTSNYENEFMRDEPEYMEEMLEPTCFIKNELLSDDEQQQQPHSSKRANYNLNDYMKERESSTAYFIKKENPPEDEKPYQYLKQIHSPNMPALGLNKASFYQLCLGLVIERDISVQLFDDEKYFKPLLAPYEQALDCQMNSILMEDLLHKANNIIEEDLKEIFQNKIVCLELYVLRRENNYFLIFNVRFLEQEKVENKVIGFLPINKTTKIIPFAEFLNKFNIDEQQVYMKTIMPELLNDEEIYNICNTICRNNANIHNHPIYELHIILRQFLQKYSTDIKNWQELSEYQENEKDIIENLKGFGQYLENWPNTEEKLPESKLFFKALQIFWNLMEKLNGEQYVAGDLFRDWLCCELELKGELMKNNNNYAGKLYEDLYFCKNNLLEISEFAAALYLDVRFNFLGSRLLSEEHISQGKLLLCTLGERFNYYLTNNSNNPSPQDESNDDEYALLTQHINDTMPFKTEISLEDKLTNCVATKREPFSLDILKYWHNNRHDMADIRELIKIVLTFPASQGVLKYLQTNFSIATRDCNDKFDKCFIKFNHKILEKNSKRICEN
LOC111683661	NC_060954	XP_023301528.2	maltase A3	6	0.07	0.07	0.09	ATGTTTCATTTGAAAACTTTGCAATTAAGGTTTATATTTCTAATAGTCTTGCTGCACGCAGCCCTGCCATGTCAGGATAAAAGTGAGCAGCAGGAGGAATTAGATTGGTGGCAAACTGCTCAATTCTATCAGATATATCCACGTTCTTTTATGGATTCGAATGGTGATGGTATAGGTGACTTAAATGGTATCGCCTCGAAATTACAATATCTCAAGGATATAGGGGTTACTGCTGCCTGGCTATCGCCCATATTTACCTCACCCATGGTGGATTTTGGTTATGATATATCCGATTTCTATGACATACAACCGGAATATGGAACTATAGAGGATTTTAGAAATTTAATTAAAACCGCCAATGAAATTGGTATAAAAATTATTTTGGATTTTGTACCCAATCACAGTAGTACGGAAAATGAATGGTTTAAGAAATCGGTGAAACGTGAAAGAGGTTATGAGGACTATTATGTGTGGCATGATGGTAAATTGGATGCAAATGGTAAAAGAATACCGCCTAGTAATTGGTTACAGGCTTTTCGTGGCAGTGCTTGGGAATGGAATGAGGAGAGACAACAATACTATCTGCATCAATTTGCTGTACAACAGGCCGATTTAAATTATCGTAATCCCGATGTTGTGGAACAAATGAAACGTGTGCTGAGATATTGGTTGGATCAGGGTGTGGCTGGTTTTCGTGTAGATGCTGTACCGGTATTATTTGAGGTTAAGCCAGATGCAAATGGTCAATATCCAGATGAAGAAGTTAGCGGTTTGACTGATGATACCGAGGCTCGTAATTATTTGAAAATGGACTTAGTGGAAAATCAACCAGAAACCATAGATATGGTTTATCAATGGCGTCAAGTTATGGATGATTATCAGCGTATTTATGGCGGTGATACTAGAGTTTTACTAATAGAAACCTATGCTCCTCCATGGTATAGCATGCAAATGTATGGCAATGCCACTACCGAGGGCGCTGAGTTGCCATTCAATTTCAATTTAATCACAGAAGTTGCATCAAATGGCATGTCGGCCAGAAGTATTGAAACGGGTGTTAACAACTGGCTTAGTAATATGCCTGCTGGACGTACAGCTAACTGGGTTATTGGTAATCATGATCAGCGTAGAGCTTCCAGCCGCTATGGTGTACGTAATATCGATGCCATGAATATGTTAGTTATGATGCTACCAGGAGCTAGTGTCACTTATCAAGGTGAAGAATTAGGCATGTTGGATGGTGAAATCTCCTGGGAGGATACCGTAGATCCTGCAGCCTGTAATGCAAATCCTAATATATATGAACAAACTACCAGAGATCCATCACGTACTCCCTTCCAATGGTCCTCGGATAAAAATGGTGGTTTTTCAACTGCCTCTAAAACCTGGTTGCCTATGGCACCTAATTACGAAACCATTAATGTGGCTAGTGAAAATGCTGCTACCAACTCGCATTTGAAAATCTATAAATCTTTGATAGAATTGAGAAAAACATCGAAAACATTGCAACAGGGTTCTTATAAATATAAAGCTATAAATGATGGTGTTTTTGTTTTGAAAAGATATTTGGCTGGTGAAGAAACATTGGTTTATGTGGCTAATTTTGGTGAAGGTTCCTATAATACTAATATTGTTTCTAGTTTTGATGCCACTTTACCGGATTCTATGAGGATTAAAATTACTAGTTTAGATTCTACAAAATATACAAATGTACCCTTGACTACAACTTCTATATCTCTGGCGGCTGGTGAGGCTATTATTTTGGGTACTAAATAG	MFHLKTLQLRFIFLIVLLHAALPCQDKSEQQEELDWWQTAQFYQIYPRSFMDSNGDGIGDLNGIASKLQYLKDIGVTAAWLSPIFTSPMVDFGYDISDFYDIQPEYGTIEDFRNLIKTANEIGIKIILDFVPNHSSTENEWFKKSVKRERGYEDYYVWHDGKLDANGKRIPPSNWLQAFRGSAWEWNEERQQYYLHQFAVQQADLNYRNPDVVEQMKRVLRYWLDQGVAGFRVDAVPVLFEVKPDANGQYPDEEVSGLTDDTEARNYLKMDLVENQPETIDMVYQWRQVMDDYQRIYGGDTRVLLIETYAPPWYSMQMYGNATTEGAELPFNFNLITEVASNGMSARSIETGVNNWLSNMPAGRTANWVIGNHDQRRASSRYGVRNIDAMNMLVMMLPGASVTYQGEELGMLDGEISWEDTVDPAACNANPNIYEQTTRDPSRTPFQWSSDKNGGFSTASKTWLPMAPNYETINVASENAATNSHLKIYKSLIELRKTSKTLQQGSYKYKAINDGVFVLKRYLAGEETLVYVANFGEGSYNTNIVSSFDATLPDSMRIKITSLDSTKYTNVPLTTTSISLAAGEAIILGTK
LOC111683660	NC_060954	XP_023301527.2	maltase A3-like	0	0	0	0	ATGTTGCGACTTTTAATAATAAGTTCTCTATTAATAAGTAATCATAAAATATGTGTTCAAGGTTGCAACGGTCCAGGTGGTGTTGGTCAATCAACAAGCAATACCAAAGATTGGTGGCAAACTTCTCAATTCTATCAAATATATCCCAGATCTTTTATGGACTCTAATGGTGATGGCATAGGCGATTTAAAGGGCATTACTTCGAAATTATCATACCTCAAAGAGATCGGTATTAATGCCACTTGGTTATCACCCATTTATGTCTCACCCATGGCTGATTTTGGTTATGATATAGCAGATTTCTTTGATATACAACCAGAATATGGTACTTTGGAAGATTTTGATGAGCTTATTAAAGAGGCCAATAGTATGGGTATAAAGATTGTAATGGATTTTGTACCCAATCATACGAGTGATGAATGTGTTTGGTTTCGAAAATCTGTTAATCGGGAAAAAGGTTACGAGGACTATTATGTCTGGCACGATGGCTATGTGGATGAAAATGGCACCAGAATACCACCCAGTAATTGGTTGCAAGCTTTTCGTGGTTCAGCCTGGGAATGGAATGAACAAAGACAACAATACTACTTGCATCAATTTGCCGTTAAACAAGTAGATTTAAATTATCGTAATCCCGATGTAGTGGCTCAAATGAAACGTGTCCTAACCTTTTGGTTAGATCGCGGTGTGGCTGGTTTTCGGGTTGATGCTGTACCCTGGATGTTTGAAGTTTTACCCGATGAAAATGGTCGTTATCCCGATGAACCAGTTAGCGGTATAACGGACGATCCTTTAGATGAAAGATATCTCAAGCATATTTATACTCAAGATCAGCCAGAAACTATAGATATGGTTTATCAGTGGCATACTTTATTGGAGGATTATCAGCGTATACATGGTGGTGATACTAGGATATTAATGATTGAAACTTGGTCTGCATTGGATTTAGTAATGCTGATGTATGGCAATAGAACAGCAAATGGGGCTCAAATTCCTTTTAATTTTCAATTTATAGCGGGTGGTAATAGTAACTTGAATAATACCGATATGAAGGCTTCAGGTTTTATTAAGATTATAAAATCTTGGCTGGATAATATGCCGGCGGGAAGAACCGCCAATTGGGTGATGGGTAATCATGATAGACGTCGTGTGGGCAGTCGTTATGGTGAGAATCGTATTGATCTAATGAATATGTTGCAAATGTTTTTACCCGGTATAAGTGTCACCTATAATGGTGAGGAAATTGGCATGCTTGATTTTGAGGTTAGCTGGGAAGATAGTGTTGATCCTGCAGCTTGTAATTCCAACCCCAATATATATGAGCAATTTACTCGTGATCCAGAACGTACCCCCTTCCAATGGTCCACAGCTGCGAATGCAGGCTTTTCTACTGCCTCAAAACCTTGGCTGCCAATTAATCCCAATTATGTCACCGTTAATGTTGAAACCCAGACGGCTCAAACAAAAAGCCATTTAAATGTTTATAAGCAAATGTCCAAACTAAGGCAAACCAAGACCCTACAAGATGGTGCCATAAAATATGGTAATGTGGGCGACAATGTTTTGGCTATAAAAAGATCTCTAGCCAATGAAAAAACTTATATATTATTGGCTAATGTTTTGGATGAGGCTACCTCGGCCGATGTCAAGGATGCTATCAAGGCTAGTGGCACTTTTAGAACCAAAATATCGAATATTATTTCTACTAGAAAAGAGGGCGACTTGGTCACTTTAAATAATGTTTATTTGCAGGGCAATGAGGCCATTATTGTTGAATCTGTATAA	MLRLLIISSLLISNHKICVQGCNGPGGVGQSTSNTKDWWQTSQFYQIYPRSFMDSNGDGIGDLKGITSKLSYLKEIGINATWLSPIYVSPMADFGYDIADFFDIQPEYGTLEDFDELIKEANSMGIKIVMDFVPNHTSDECVWFRKSVNREKGYEDYYVWHDGYVDENGTRIPPSNWLQAFRGSAWEWNEQRQQYYLHQFAVKQVDLNYRNPDVVAQMKRVLTFWLDRGVAGFRVDAVPWMFEVLPDENGRYPDEPVSGITDDPLDERYLKHIYTQDQPETIDMVYQWHTLLEDYQRIHGGDTRILMIETWSALDLVMLMYGNRTANGAQIPFNFQFIAGGNSNLNNTDMKASGFIKIIKSWLDNMPAGRTANWVMGNHDRRRVGSRYGENRIDLMNMLQMFLPGISVTYNGEEIGMLDFEVSWEDSVDPAACNSNPNIYEQFTRDPERTPFQWSTAANAGFSTASKPWLPINPNYVTVNVETQTAQTKSHLNVYKQMSKLRQTKTLQDGAIKYGNVGDNVLAIKRSLANEKTYILLANVLDEATSADVKDAIKASGTFRTKISNIISTRKEGDLVTLNNVYLQGNEAIIVESV
LOC111683658	NC_060950	XP_023301524.2	collagen alpha-1(IV) chain	39279	246.21	318.1	330.23	ATGGAGCCCCTCTGGAAGCGGCTACTTTTTGCCGCTGTATTAGCTGGAGCGTTAGTGGGAATTAATGCTCAATTTTGGAAAACTGCCGATACTGGAGCTATCTATAACTCCGCCAAACATTATAGACCTGAAGTCGAAGCTCCCAGAAATCCCATTGATGATAGTTATGCTGTAATTGATAGCGCTACAACCACCCGTACCGGTCAAGTACCCTCAAATTGTACTAGCGGTACAGTCGGTTGCATACCAAAATGTTTTGCTGAAAAAGGTAACCGTGGTCTTCAAGGTGCCATCGGTGCTCCCGGTCCTAAGGGTATGCCTGGTTATCCCGGTCCCGAAGGTCCTCCAGGTGACAAGGGTCAAAAGGGTGATCCCGGTCCAGAAGGTCCTCGTGGTCTTAAGGGTGAACGTGGTACGGCTGGTATTCCCGGTATGGCTGGTGTGCCTGGTATTCAAGGTATTGCTGGTAATCCCGGTGCCCCTGGTATTCCTGGTAAAGACGGTTGTGATGGTGAAAAAGGTTTACCCGGTGTTACCGGTCTCAGCGGTATGACTGGTCCTCGTGGTTATCCTGGTCAACCCGGCGCTAAGGGTGAAAAAGGTGAACCTGCTAAGGAAAATGGTGATTATGCTAAGGGTGAAAAAGGTGAACCCGGTTTTGCTGGTCGTTCTGGTAATCCTGGTCCCGAGGGTCCTATTGGTCCCAAAGGTGATCGTGGTGATACTGGTGCATATGGTCCTCCTGGCCAACGTGGTGACCGTGGTCAAAAAGGTGAAAAGGGTGCTCCCTGTTTTGCTCGTCCCCAACCCGGTAAGAAAGGTGAAAAGGGTCAAAAGGGTGAACCTGCTCGCAAACATAAATTGACTGGACAAGAAACGTACAGCGGCGAACGTGGTGAGAAAGGTGACAAAGGTGATACTGGCCCCGCTGGTATTAAGGGTGAAGTCGGTTTCCAAGGTGAACCTGGTCGTGATGGTATGAAAGGTGAAAAAGGTCTTCCTGGTCCTTCTGGTGATAGAGGTCGTCAAGGTAGTTATGGTCCTCCTGGTCCTGCCGGTCAAAAGGGTGATCGTGGTGATACTGGTTTGAATGGCTTGCCTGGTAAACCCGGTCAAAAGGGTGAACCTGGTCGTCCCGGTCAACCTGGTGAACGTGGTCTTGTTGGTCCTCCTGGTCCCCCAGGTGGTGGTCGTGGTTCTCCTGGCGCTCCAGGTCCTAAAGGTCCCCGTGGTTACACTGGTGCTCCCGGTCCTAAAGGTTTGGATGGTTTTGATGGTCCTCCTGGTCCCCAAGGTTTGCCTGGTGCTAAAGGTGGCCCCGGTGTTCCTGGTCACAATGGTGTTGAAGGTCCTCCCGGTGAAAAGGGTGAGAAAGGTAATCCAGGTCGTGAAGGTTCAATGGGTCCTCAAGGCCCTACTGGTCACACTGGTCCCCCAGGTCCTGAAGGTCAAAAGGGTGAAGCTGGTCTTCCTGGCTATGGCGAAAGAGGCTTAAAGGGTGATGATGGTATTCCTGGTATGCCTGGCGCAAAGGGTCAAAAAGGTGAACGTGGTTTCCCTGGTAATGTCGGTGCTCCTGGTGACTCTAAATTAGGTCGTCCTGGTACTCCTGGTCGTATTGGTGCTCCTGGTCAAAAGGGTGATGCCGGTCGTCCTGGTCTCCCAGGTCAAAAAGGTGACATGGGTCCTAAAGGTGACATTGGTGGTAAATGCTCTAGCTGTCCTTATGGTCAAAAGGGTGACAAAGGTGAACGTGGTGCTGATGGCGCTCCTGGTCAACCTGGTCTTCGTGGTCCTCCTGGTGAACGTGGTTACCCTGGTGAACGCGGTGCTGATGGTATTGCCGGTCCTCCCGGTGCTCCTGGTGAAAAGGGTAAAGACGGTCTTCCCGGTGCCCCTGGTCCATATGGTGCCCCTGGTAAAGACGCTCTTATTGACTTGAACCAAATCGAAGCTATAAAAGGTGACAAGGGTGAACGTGGTTATCCTGGTCCCGCTGGTCTTAAGGGTGAACGTGGTGAAAGAGGTGAACCTGGCAGAAATGGCGAAAAAGGTGAAATGGGTGCCAAGGGTGACAAAGGTTTTATGGGTCCTCCGGGTTCTGACGGTACTCCTGGTACTCCCGGTAGAGATGGTCTTGATGGTATTCCTGGTCAAAGCATTAAGGGTGACACTGGTCGTGCTGGTTTTGATGGTGCCAAGGGTGACAAAGGTTTCTCTGGACCCCAAGGTGAAAAGGGTGAACCTGGCTCATGTGCTGTTGATATGCTTCAAGTACCCGCTAAAGGCAACAAGGGTGATCGCGGTCTTCAAGGAAATCCTGGTCCACAAGGTGTTCAAGGTATAAAGGGTGATGCTGGCAGACCTGGCGAGAAAGGTGAACGCGGTCCACAAGGTCCTGTAGGTCCAACTGGTGCTCGTGGTTTGACTGGTCCTCGTGGTGAAAAGGGTAACCAAGGTCCAATTGGTGCTCCTGGCAATCCCGGTAAAGACGGTTTCAATGGTCCTCCCGGTAGAACCGGTGCCCCTGGTCAAAAGGGTGAAATGGGTATTGCTGGTATTGGTCCTCGTGGTCCTCAAGGTCGTCCTGGCTTGCCAGGTGAGAAAGGTGAACGTGGTCCCACTGGTAATTATGGTCCCCCCGGTAAAGACGGTCCTCCTGGTTATCCTGGTGACAAGGGTGATGCTGGTTATCCTGGTGCCCCTGGTATGCCTGGTGTTGATGGTGCCAAGGGTGATATGGGTCCAATTGGTCCTCCTGGTCCACAAGGTCCTCCCGGTATTCCTGGTGTTGATGGTGTGCAAGGTCGTGATGGTGCCAAGGGTGAACCTGGTAATCCCGGTTTGGTCGGTATGCCTGGTTTGAAGGGTGAACGCGGCGCTCCTGGTAATGATGGTCCTAAAGGTTTCCCCGGTGTTACTGGTCAACCTGGTAAACGTGGTCCTCCTGGTCCAGCTGGTATTCCCGGTGCCAAGGGTGACAGAGGTGAACGTGGTTTAACTGGTAGGGATGGTTTGACTGGTCCTAGAGGTCCTCCCGGCCCTCCTGGTTTGATGGGTGTTAAGGGTGATTTGGGTCCAGTTGGTCCTCCCGGTGCTGACGGTATTCCCGGTATTGATGGTGAAAAGGGTGATCGTGGTTTCACT...	MEPLWKRLLFAAVLAGALVGINAQFWKTADTGAIYNSAKHYRPEVEAPRNPIDDSYAVIDSATTTRTGQVPSNCTSGTVGCIPKCFAEKGNRGLQGAIGAPGPKGMPGYPGPEGPPGDKGQKGDPGPEGPRGLKGERGTAGIPGMAGVPGIQGIAGNPGAPGIPGKDGCDGEKGLPGVTGLSGMTGPRGYPGQPGAKGEKGEPAKENGDYAKGEKGEPGFAGRSGNPGPEGPIGPKGDRGDTGAYGPPGQRGDRGQKGEKGAPCFARPQPGKKGEKGQKGEPARKHKLTGQETYSGERGEKGDKGDTGPAGIKGEVGFQGEPGRDGMKGEKGLPGPSGDRGRQGSYGPPGPAGQKGDRGDTGLNGLPGKPGQKGEPGRPGQPGERGLVGPPGPPGGGRGSPGAPGPKGPRGYTGAPGPKGLDGFDGPPGPQGLPGAKGGPGVPGHNGVEGPPGEKGEKGNPGREGSMGPQGPTGHTGPPGPEGQKGEAGLPGYGERGLKGDDGIPGMPGAKGQKGERGFPGNVGAPGDSKLGRPGTPGRIGAPGQKGDAGRPGLPGQKGDMGPKGDIGGKCSSCPYGQKGDKGERGADGAPGQPGLRGPPGERGYPGERGADGIAGPPGAPGEKGKDGLPGAPGPYGAPGKDALIDLNQIEAIKGDKGERGYPGPAGLKGERGERGEPGRNGEKGEMGAKGDKGFMGPPGSDGTPGTPGRDGLDGIPGQSIKGDTGRAGFDGAKGDKGFSGPQGEKGEPGSCAVDMLQVPAKGNKGDRGLQGNPGPQGVQGIKGDAGRPGEKGERGPQGPVGPTGARGLTGPRGEKGNQGPIGAPGNPGKDGFNGPPGRTGAPGQKGEMGIAGIGPRGPQGRPGLPGEKGERGPTGNYGPPGKDGPPGYPGDKGDAGYPGAPGMPGVDGAKGDMGPIGPPGPQGPPGIPGVDGVQGRDGAKGEPGNPGLVGMPGLKGERGAPGNDGPKGFPGVTGQPGKRGPPGPAGIPGAKGDRGERGLTGRDGLTGPRGPPGPPGLMGVKGDLGPVGPPGADGIPGIDGEKGDRGFT
LOC111683657	NC_060950	XP_023301522.1	thioredoxin reductase-like selenoprotein T homolog CG3887	2390	77.8	113.69	104.35	ATGGGCTTATTAGGAGGACGCAACATATCGCTAGCATTTTGTATATGCATAGCCTTTGTCTTAATTGGCAGCATAAATGTAGAGGCCGAAAAAGAAATTCCGACAACAAAGTTTGGACAAAATGTTGGGGGACCCACCATGACTTTCTTATATTGCTATTCCTGTGGCTATCGCAAAGCTTTTGAGGATTATGTTAACATACTATCAGAGAAATATCCACAAATTTCAGTGACAGGTGGCAATTATGATCCACCCGGCATGAATATGTATTTTTCGAAATTAATATTTGCTGTGAAAATCTTACTCATTGTTGTGATAGTATCATCTTTTGATATATTTGGAGCTATTGGTCAAGCCACTCCCAGCTGGTGGCGTCATTTGCTGGACAATAAATTGTATGCCTGTATGATGATATTTTTCGTAGGCAATATGTTAGAGGGTCAGTTGGTCTCTTCCGGAGCCTTTGAGATTTCATTAAATGATGTGCCTGTTTGGTCAAAACTACAAACTGGTCGTATACCCGCTCCCCAAGAGCTTTTCCAAATCATCGACAATCAACTGCAATTTGGCGATAAAATACAAGAAAATCCCGAATTTGTGAAATAA	MGLLGGRNISLAFCICIAFVLIGSINVEAEKEIPTTKFGQNVGGPTMTFLYCYSCGYRKAFEDYVNILSEKYPQISVTGGNYDPPGMNMYFSKLIFAVKILLIVVIVSSFDIFGAIGQATPSWWRHLLDNKLYACMMIFFVGNMLEGQLVSSGAFEISLNDVPVWSKLQTGRIPAPQELFQIIDNQLQFGDKIQENPEFVK
LOC111683656	NC_060950	XP_023301521.1	26S proteasome non-ATPase regulatory subunit 14	4206	89.5	112.99	120.04	ATGGATCGTTTATTACGTTTGGGCGGCGCTATGCCACAAGCTCCACCACCAACTGATGCTCCTGTAGTGGATACTGCGGAGCAAGTTTACATTTCCTCTTTGGCTTTATTGAAAATGCTGAAACATGGTCGTGCTGGTGTACCCATGGAAGTTATGGGTCTTATGTTGGGTGAATTTGTCGATGATTATACCGTGCAAGTCATTGATGTCTTTGCTATGCCTCAGACGGGTACCGGTGTTTCGGTTGAGGCAGTAGATCCTGTATTTCAAGCCAAAATGTTGGATATGTTAAAACAGACTGGCCGTCCCGAAATGGTAGTGGGTTGGTATCACTCTCATCCTGGTTTTGGTTGTTGGTTATCAGGTGTCGATATAAATACACAACAATCATTCGAGGCTTTGTCCGAGAGAGCCGTTGCCGTAGTAGTAGATCCCATACAATCGGTTAAGGGTAAAGTTGTTATAGATGCCTTCCGTTTAATCAATCCCAATATGTTAGTATTGGGTCAAGAGCCACGACAAACCACCTCCAATTTGGGCCATTTACAAAAACCATCAGTGCAGGCTTTGATACACGGTTTAAATCGTCATTACTATTCGATAAGTATTAATTATCGTAAAAATGAATTGGAACAGAAAATGTTATTGAATCTACATAAAAAATCCTGGAAGGATGGTCTTACTTTGGAGGATTACAATGAACACTGCTCGATAAATGAGAATACAGTACAAGAAATGTTGGAATTGGCTAAAAATTATAATAAGGCCTTGGAGGATGAAGAGAAAATGACTCCCGAACAGTTAGCCATTAAAAATGTGGGCAAACAGGATCCTAAACGTCATTTAGAGGAGAAAGTTGATAAGGTTATGCAAAATAACATTGTTCAATGTTTGGGTGCTATGCTTGATACTATTGTTTTCAAATAA	MDRLLRLGGAMPQAPPPTDAPVVDTAEQVYISSLALLKMLKHGRAGVPMEVMGLMLGEFVDDYTVQVIDVFAMPQTGTGVSVEAVDPVFQAKMLDMLKQTGRPEMVVGWYHSHPGFGCWLSGVDINTQQSFEALSERAVAVVVDPIQSVKGKVVIDAFRLINPNMLVLGQEPRQTTSNLGHLQKPSVQALIHGLNRHYYSISINYRKNELEQKMLLNLHKKSWKDGLTLEDYNEHCSINENTVQEMLELAKNYNKALEDEEKMTPEQLAIKNVGKQDPKRHLEEKVDKVMQNNIVQCLGAMLDTIVFK
LOC111683655	NC_060951	XP_023301519.2	uncharacterized protein LOC111683655	0	0	0	0	ATGTTTACCAACTGGTTAACGGGTACTACGGGTTTAACCAATTCGACCTCCTCCTCTAATACAAACTCAAATCGTCTGACGGAAACAAATAATCATCTTAACAATTCCTCAAACTGTACTAGTGCAACAACAATTCCTAATGCCTCTTTAAATCTATTAAATAATCATAATTTATCTAATTTAAATGCAAATATGTCTAATCCTCCTGATATTGTTTTGGAAGTGGGTCCTGCTCCCTCTACTATACGTTTTATGGCACATGGTTTAGTTTTGGGCATGCATAGCGGTTATTTACGTTCAGCCATACGTTTAGATGAACGTGGAGCAGAGTCCTCAGCTAGTGGTGGTGGTGGCGTTGGTGTCTCCAGCGTTTCGGATATTGTAGTTTATTTGACTAATGTTACGGCAGAACAATTTGCTCCTTTATTAACGTATATGTATACCGGATATTTGGATTTAAATGTGGAGAATATTTTTGGTGTTTTATTGGCTACGCATGTTTTACATATGCCTAGGGCATTGGAAATTTGTAGATCCTATTTAGCACGTGCTCAAACCGAAGGATACTTTGGAACCAATAACCCAACACTAAACACTACAAACACACATCCATCTCTAACGTCAACAGCTGCAGCTACAACCAGTGGTAAAATAATACGTCCCATTGCTAGTAAACCAACATTAACAAATTTTGGATTTTTACCCATAAGTCATCAGTCGTTAAATCTAAATCCTTTAACACACACAACATCAAACATCTCAACAAATCCTGCAGAACAAGAACTTAAAACTACAACTCCCGAAGCTGTACAACAAAAAGATGAGGAAGATGACATTGAAGTAGATGAAATAGATAAACAATCGTTAAATAATGAAAATCAAATACCCACAACAATAGAGGATGAAGATGAGGATGTAGAAGTATTTATAGATTCCAACTCAGAAGCCGAAGTAGTGGTAGAAACACAAATTCATAAATTATCATTTAAAAAATTAATGGAAAATAAAAAATCTTCTTCACAAGAAAAGGAAACAAAAGTCAGACATCATGAAAAAAATACACATCATAGAAAATCCTCGCATCATAGTAAAGCGGAAAGGCGTAGAAAGGGTTCTTCGGGTTTACAGGTGGCTAAAGCCCCTATACCCGCTTCACAACTAGATACCTCAGAGGCTAATAAGGTTATAATAGATGTGGCTAGTTGTGATGGTCCGGTACGTTTTAAACGTATTCTCAATACTGCCTATGGTCATAAACCGGATGCTGGCAATATTGGCAATCATCATTCCAGTACAGGTCTTACAGGACCCTCTATACCCGAACGTTCTTTACAAAGTGTTTCTCTATCATTTCATCAACAAATGGCTAAAACCATTAGTCAGCAGCAACAATTGCAACAGGCTGAAGAATCCGAAAATAGTGAAACTTCCAATGGCAGTTTAGGAACTACCGCAAGAAATTCCGATAAGGCTAGTGGTAGTCGTAAGATACATAGTGAAGTATTTGTTTGTGTTTACTGTAAACATACATTTAAATCTCAATATTGTTATCAAAAACATGCTAAACGTCATTTAAATCCCTTAACCTTACAGGCCACTTGTGTGCCTGAAGGGAAAATGGCGTCAAAAGAAGAATCTTCTGTAAATGGTGAATTAAAAATAACAAAACATCAGAATATAACAGCAACGAGGCCGTTTTATGTACGCAACTCTCTACAATACTCCTCAAATGCATCAAATTCTTTGGCCAATGGTAACACAACGTTACAGACATCATCTCCCTCTTCCTCCTCCGCAGCGGCTACTTCTTCGGATTATTTAAGACGTGAAGTAAGGCCCTTAGATATGAATGTTCAATATTATCCTTGTAAAACCTGTGGCTGTAAGTTTCCCAGTTATTATTTTGTTCACAAACATCGTAAAATGTGTCATGCTGAAGAAGAGGCTGCAGCGGCGGCATCTCAACAGCAGGGGGATAATGAGGCTAACAATAGTGTTGGAGTGATGGCTTCGACGGATAAGTTAAGTACTCAAACTAGTGATTAA	MFTNWLTGTTGLTNSTSSSNTNSNRLTETNNHLNNSSNCTSATTIPNASLNLLNNHNLSNLNANMSNPPDIVLEVGPAPSTIRFMAHGLVLGMHSGYLRSAIRLDERGAESSASGGGGVGVSSVSDIVVYLTNVTAEQFAPLLTYMYTGYLDLNVENIFGVLLATHVLHMPRALEICRSYLARAQTEGYFGTNNPTLNTTNTHPSLTSTAAATTSGKIIRPIASKPTLTNFGFLPISHQSLNLNPLTHTTSNISTNPAEQELKTTTPEAVQQKDEEDDIEVDEIDKQSLNNENQIPTTIEDEDEDVEVFIDSNSEAEVVVETQIHKLSFKKLMENKKSSSQEKETKVRHHEKNTHHRKSSHHSKAERRRKGSSGLQVAKAPIPASQLDTSEANKVIIDVASCDGPVRFKRILNTAYGHKPDAGNIGNHHSSTGLTGPSIPERSLQSVSLSFHQQMAKTISQQQQLQQAEESENSETSNGSLGTTARNSDKASGSRKIHSEVFVCVYCKHTFKSQYCYQKHAKRHLNPLTLQATCVPEGKMASKEESSVNGELKITKHQNITATRPFYVRNSLQYSSNASNSLANGNTTLQTSSPSSSSAAATSSDYLRREVRPLDMNVQYYPCKTCGCKFPSYYFVHKHRKMCHAEEEAAAAASQQQGDNEANNSVGVMASTDKLSTQTSD
LOC111683653	NC_060951	XP_023301517.2	uncharacterized protein LOC111683653	302	6.41	8.3	8.59	ATGTCTGCATCAGAAACAGCGTCTTTAACCGCCCCAAACATGCAAACGTCTGATAGACGTTGTGAAAATCCCGACTGTAATGTCAATAAACTTATTTCGATGGTACCAAAACGTAAAACCACCCAATTTATAGCCGATCCTATGGTCATAGAAAAACCCATGTTGGTTAATGGTTTTACCGCAGTCTTTCAAGTAGATGGCAGTTCTGCTCGTCTTATGGACATTAAAAATCCTAATGGTGATGGACAAACAAAAACTATTTATCGTATTATACCAAATTCTCATGTACATGTCGTCAACTATGTGGTAGTCGATACTGATGAAACTTATCTCAAGAAAATTACCGAAAATGATCCAGCTACTATGCAAAAGTTGTTGACTTCACAAAAGGAAAGTGCTGATCAAATGTTAAAGAAAATAATGTCAGGACAGGGTTCCTCAGCTACTGCAGCCATGACCACTGTAGTATCAACCATTAATAATGCCAGTAATATAGCACCAGCACCTTCTGTTGCTGCTAATATTACTAATCCAGTAGTCCCTGCTCCAACAGCTGTTACAGCTCAAAAGAATTCCATCAAATTACCCGTTAGAATGCATCCTAATTTGAAAATTACTGCGGTAACCAGTGGTGAGGCGGTTAATACACCACCTACAATGTCGGCAAATGTTAGTTCAACTACCCAATTAACAGCACCTTATATACAACCTGTGCCATTAAATAATTTACAGGCTACGACCACAGCTCCTATAGTTGCTGCACCGATCGATACGGTAGACAAAACTACTTATGATAAAATGCAAGAGGAAATCAATGATTTAAGACGTACCGTTGCTATGTTGGCCGAAGCTCAAGCAAAAAATCAGCAACCACCGGCTACTGCTAAAGTTGCCAAACGTCCCAGAATATCTTTACCTAAATTAGTTTAG	MSASETASLTAPNMQTSDRRCENPDCNVNKLISMVPKRKTTQFIADPMVIEKPMLVNGFTAVFQVDGSSARLMDIKNPNGDGQTKTIYRIIPNSHVHVVNYVVVDTDETYLKKITENDPATMQKLLTSQKESADQMLKKIMSGQGSSATAAMTTVVSTINNASNIAPAPSVAANITNPVVPAPTAVTAQKNSIKLPVRMHPNLKITAVTSGEAVNTPPTMSANVSSTTQLTAPYIQPVPLNNLQATTTAPIVAAPIDTVDKTTYDKMQEEINDLRRTVAMLAEAQAKNQQPPATAKVAKRPRISLPKLV
LOC111683646	NC_060954	XP_023301510.1	vacuolar protein-sorting-associated protein 25	624	23.45	31.16	31.45	ATGACCGATTTTCAATGGCCCTGGGAATATAGTTTTCCACCATTTTTTACACTCCAGCTACATGAAGAGACTCGCCAGCAGCAGCTTAATGTTTGGTGTGATTTATTCCTTAAATACCTCAAGCATATTAACAAATTTACCGTTAATATCCATGAAAATACTTTTCCTTTATTTAACAACGAGACGTTGAATCGTCGACTAACGCCCGAAATGATTTTACAGATTTTGGAAAAATTACAAAGTACTAGACATGCCCATCCCCTCGATAAGAAACGTCATGAATGGCAAGTGTATTGGCATACGCTGGATGAGTATGGTAATATGATATATGATTGGATATTGGAAACGGGACAAGCTAATAGTGTTTGTACATTATATGAGATAAGTCATGGTGATAGTTCAGAGGGTAAAGGATTTTATAATATAGACGAAGCGGTACTGCTGAGCGTTTTAAGACAATTGGAGGAAAAGGGTCGTTGTGAGGTCATAGAAATGGATGGTAGTTATGGTGTTAAGTTTTTCTAA	MTDFQWPWEYSFPPFFTLQLHEETRQQQLNVWCDLFLKYLKHINKFTVNIHENTFPLFNNETLNRRLTPEMILQILEKLQSTRHAHPLDKKRHEWQVYWHTLDEYGNMIYDWILETGQANSVCTLYEISHGDSSEGKGFYNIDEAVLLSVLRQLEEKGRCEVIEMDGSYGVKFF
LOC111683644	NC_060954	XP_023301508.2	shugoshin	7	0.1	0.18	0.13	ATGAGCTACTATCGCGACTTAAATAAAGAACTCATCGAGCAAGTACAAACTATGCGCATAAACATGAAATTATATTGTGATGAAATTATCCAGTTAAAAGGAGAACTTATGGAAAAACATGAAAATAGTGTAATTTTAAGAAAGGAATGTTATAACTGGGCTGTTGAAAATTTTATACATCTAATACAGACTGTACAGCCGGATAGTGACATTTTGCCTGTACTACAGAAGTATGCACCGTCAAGAGAAACGCAAGTTACAACTTCTAGGACGCTGACAACGAGTAGAACACCTCGAATATCTAGAATATCCTCAGGTAGTGAAGAAAGATCTACAGGATCATCACGAAGACGTAGTTCACAATTAACAGCAGAATTTCAACGATCGAATTCCATTTTAAACTCACGTAAATCGGTATGTAGTACTTCACCCATTCGAAGAAGTAGCAATGACTCAAGGGAGGAAGAACAGGAAGAAGAAGAGGAGCAATGTAATGAAGAAGATGTTGAAAATATTGTAGAAAGTCAAACCATTGCTGAAAATGAGCAAACAGAACCAGAAGTTACTGAAAATCTTAATGAAGATGAAGTAGAGCGAGCAGAAGAAGAACCGCTTAATATTATTTATGAAGATTCAGAGGAGACCGAAGAAGAAGATAACAATCCCGAAGAACTGACTGATGATGAAAACCATGTTGAATCTATGTACGAAAGTGTGGAAGAAATTACGGTTGCTGACAACACCATCTCAACTACTAGACGTTCCACACTAAAAGATCTTACAAACACGATGCTAGTCTCATCAACACAAAACTCCAGTAAAGATAATACTTCACCTCATAAAACTATACGTAAAAGAGGACGTCCTCGAAAGAATAAAACTAATAAAAATTCATTTGATCAAGAAAATACAACAGATTCTGAAATGGAATCAACTGTAACAGATAGGGGAGCTAGGGCGGCAATACATCAAACACATTCTGAGGATCAGTCAGAGACCTTACAGGAGCCGAGACATTGTGAAGTTAGACACTTATCATTGAGAAATAAATCTATACCCATAACACAGGCATTTGATCAGTCTGGAGAGGAGGATTATACAGATATGACGTTAGGAAATTTCAAAGATGCTGCCTGTAGTACACCAAATTCACGGCGTAATTCTTTTCGTAAACCCACAAAACCATCTACTATAACTACCAATCAAGCAGCAACAGAGTCCGAATCGGGATCAACAACAAGTGATTGTTCTACACGTCGTCCATCGCGTCAGTGTAAACCAAAAGATTTGGCTGAGCCAAAAATAGGAGTTAAATTAAGAAATGAAAGTAAAGCAAAATCATTGGGTAAATCCAAAGTGAAAACATTGGGTAAAACCACAAAGAAATCGGTTGTTAAAAAATAA	MSYYRDLNKELIEQVQTMRINMKLYCDEIIQLKGELMEKHENSVILRKECYNWAVENFIHLIQTVQPDSDILPVLQKYAPSRETQVTTSRTLTTSRTPRISRISSGSEERSTGSSRRRSSQLTAEFQRSNSILNSRKSVCSTSPIRRSSNDSREEEQEEEEEQCNEEDVENIVESQTIAENEQTEPEVTENLNEDEVERAEEEPLNIIYEDSEETEEEDNNPEELTDDENHVESMYESVEEITVADNTISTTRRSTLKDLTNTMLVSSTQNSSKDNTSPHKTIRKRGRPRKNKTNKNSFDQENTTDSEMESTVTDRGARAAIHQTHSEDQSETLQEPRHCEVRHLSLRNKSIPITQAFDQSGEEDYTDMTLGNFKDAACSTPNSRRNSFRKPTKPSTITTNQAATESESGSTTSDCSTRRPSRQCKPKDLAEPKIGVKLRNESKAKSLGKSKVKTLGKTTKKSVVKK
LOC111683643	NC_060954	XP_023301507.1	Golgi pH regulator	328	4.73	6.87	6.34	ATGGCATTTTTGAATGATTGTATTATAGTGTTTGTCTCCCAGGTTTTATTTTTTGCTGGCGGCTGGATTTTCTTTGTTAAACAATTGTTTAAGAACTATGAAATTCGTCACATTTCAGTGCAGTTAATATTTTCGGTGACATTTGCCCTGTCCCTCACCATGTTCGAACTGATTATTTTTGAGATTTTGGGTGTCTTAGACTCTAGTTCCCGCTATTTTCATTGGCGTTTGGGCTTGACCTCATTGTTGCTGATGATAATTGCAGTTATTCCTTTATATATTTGTTATTCCGTTATACATAGTATATCGTTTGTTTCCGAAAAATGGGTACGCATTATGACCACTTGTTGCTGGTTTATATTCCTCTATGGTCTGTGGCGTATAGGAGAACCTTTTCCCTTATTAAGTGCCTCCAATGGCATTTTAACCATTGAACAAGGGGTATCACGCATAAGTGTTATAGGTGTAACCGTAATGGCAATTTTATCTGGATTTGGTGCTGTCAATTGTCCCTATCAAAGCATGACTTATTTCATAAGGCCAGTATCACAAAGTGATGTTATTAACTTGGAAAGAAGATTGCTCTTAACCGTCGACATGATTACGGGTAAAAAGAAGCGTGTTGCTTTGGAAATGCATAGACGTAATAAAACCAATCAAACTAGACCCAGGCTATGGAATATATTAAGCTCGGCTGTTAATAGAGTAGATTCAGGAGGAGAGAATATCAATCAATTGCGCATGGAAATCTATGGTTTGGAAGAGTTGTTAAGACAACTTTTCTTAGAAATCAACTATTTAAAAAATATGCAAGAACGTCAAAAATGGTCACAAACCTTGCAGGGCAAATATTTCAATGTTATAGGCCATTTCTTTAGTGTCTATTGTTTGTGGAAAATATTTATATGTTGTGTTAATATAATCTTTGATAGAGTGGGACGCAAAGATCCCGTTACCAGAGGCTTGGAAATAGCAGTGCATTGGTGTGGTTTTGATATAGATTTGGCATTTTGGAATCAACATATTTCCTTTTTATTAGTAGGCTGTATGGTGGTTACCTCTATAAGAGGTTTATTATTAACTTTAACTAAGTTTTTCTATCGCATTTCCTCTAGCAAATCTTCCAATATTATAGTCTTAATTTTAGCCCAAATAATGGGCATGTACTTTTGTTCTTCTGTCCTGCTAATGCGCATGAATTTACCAGCTGAATATCGTGTTATTATAACCGAAGTTTTAGGTAATTTACATTTTAATTTCTATCATCGTTGGTTTGATGTTATATTCCTGGTTAGCGCCTTATCCACCATTGTTGTATTGTATTTATCCCAAAAACCCTGGAATTATGGTGATTCCTCTTTAGATTAG	MAFLNDCIIVFVSQVLFFAGGWIFFVKQLFKNYEIRHISVQLIFSVTFALSLTMFELIIFEILGVLDSSSRYFHWRLGLTSLLLMIIAVIPLYICYSVIHSISFVSEKWVRIMTTCCWFIFLYGLWRIGEPFPLLSASNGILTIEQGVSRISVIGVTVMAILSGFGAVNCPYQSMTYFIRPVSQSDVINLERRLLLTVDMITGKKKRVALEMHRRNKTNQTRPRLWNILSSAVNRVDSGGENINQLRMEIYGLEELLRQLFLEINYLKNMQERQKWSQTLQGKYFNVIGHFFSVYCLWKIFICCVNIIFDRVGRKDPVTRGLEIAVHWCGFDIDLAFWNQHISFLLVGCMVVTSIRGLLLTLTKFFYRISSSKSSNIIVLILAQIMGMYFCSSVLLMRMNLPAEYRVIITEVLGNLHFNFYHRWFDVIFLVSALSTIVVLYLSQKPWNYGDSSLD
LOC111683642	NC_060954	XP_023301506.2	nischarin	328	4.37	6.11	5.87	ATGTCTTGTTACTTCCGCCAGAATTCGGATTGCGAAATAACAGTGCCCAAGTATAATGAATCTGCTACGGGTATCATCTATTATGACATTAAAGTGCGGGTGGCTCAGATTGAATGGCTGGTGGAACGTAGATATAAAGATTTTGATCAGCTCAATGAAAAGTTGGTAGAGGAGATTAGCATATCCAAAAAGCTATTACCACCTAAAAAGATAGTGGGCAATAAAAATCCAGCATTTCTCGAACAAAGACGAGAACAATTGGAAAAATATCTCAAAGAACTCTTAGTATTCTTTCGCATACAATTGCCGCGAGTATTGGCGGAATTTTTGGAATTTAATAAATACGATATTATCTATTTACTGCAAGATCTAGCCAAGCTATGTAATGAAAGTGGTGATGCTTTGTTAAGTAATAAAAAAGAATTTCATTTTTCCGCTTTAGAGGTGTATGCCATAAGTGAACGTTTAAATTTACCTTGTCCCCCCGAAAGTATAGAACGAGGAAAATATGATTTCTCTCATGTGTTAGACTTTTGCACACAATTGGAGGTGATTAAAGTGACACCGGTGAAAAATAACGATACCTTTGCTAGTGATTATAATGCTGTAGATGTTCCTATAGGACGCAGTAATATAATACCGAAAAGTCTTAAATTCAATCTAAATGCTTTTCGTAATTTGCTGTGTCTAAAGATTTTCGCTTTACCTACCGAAAATATTATCGATATTGGTCTGTTGAAGCCGACTTTACAAAAGATATGTGTTCATAATACCACCATAACTTCCATTAATCAAGTCTTACTGTGCGATAATGTGCACAAAGATACCAGCATAGACATTCCTAGTGGTGAAGCTATAGCTTTAAATCGTTCTGCCACTTCAAATACCAGTACGAATAGTAATTGTGCCATAACTTCAACCTCACCCTTGTGGCGTAATATGGTGGAATTGAATTTATCGGGTAATTTATTGACACAAATTGATGAAAGTATTAGAACAGTGCCACAGATAAGAGTACTTAATTTGGAACAGAATCGTTTGAAGAGTATTAAAAATCTGGCCGAATTACCGCATTTGCAAGTGTTAAATCTTTCCATAAATGTTATAGCCGAATGTGTGGATTGGCATTTAGAATTGGGTAATTTGGTAACATTAAATTTATCACAAAATAAATTAAAAACTATTAAGGGTTTGCGTAAACTGTTGTCCCTGGTAAATTTGGATTTAAGTTGTAATCTCATAGATGATTTAGAGGAAGTGGATAATGTAGCTTGTTTGCCATTATTGGAAACTTTAAGATTAACCGGTAATCCCTTGGCTAGCAGTGTGGATTATCGCCCGCGTGTCTTGGCTAGATTTCATGATAGGGCTGCGGAAATTGTTTTGGATAGTGAAAAGGGTACTCATAAAGAATTGGATACCGCCTTGGTTTTGTCAGCTTTACATACCTCACGCATGAGACAGAAATCTCAACAATAA	MSCYFRQNSDCEITVPKYNESATGIIYYDIKVRVAQIEWLVERRYKDFDQLNEKLVEEISISKKLLPPKKIVGNKNPAFLEQRREQLEKYLKELLVFFRIQLPRVLAEFLEFNKYDIIYLLQDLAKLCNESGDALLSNKKEFHFSALEVYAISERLNLPCPPESIERGKYDFSHVLDFCTQLEVIKVTPVKNNDTFASDYNAVDVPIGRSNIIPKSLKFNLNAFRNLLCLKIFALPTENIIDIGLLKPTLQKICVHNTTITSINQVLLCDNVHKDTSIDIPSGEAIALNRSATSNTSTNSNCAITSTSPLWRNMVELNLSGNLLTQIDESIRTVPQIRVLNLEQNRLKSIKNLAELPHLQVLNLSINVIAECVDWHLELGNLVTLNLSQNKLKTIKGLRKLLSLVNLDLSCNLIDDLEEVDNVACLPLLETLRLTGNPLASSVDYRPRVLARFHDRAAEIVLDSEKGTHKELDTALVLSALHTSRMRQKSQQ
LOC111683641	NC_060954	XP_023301505.2	mRNA export factor Gle1	483	4.68	5.63	6.28	ATGGCTAATTTTGCTCTAAAGGTAGAGGAAATCATAAATGATGTAAATAAATTCCACTTAGTGACATTGGAACATGCTGCTGAAATTTCTCCCTTGGTGCATGATCGGTCAATTGGCCCCGATTTGGATTTGAAAGATTACAAGGAAAATGAAGAACCTAGGGATCGTTTAAGAGAAGAAAATGATAATATAAAAAAAGATCTAACAAAAAGTGATAAGAATGAAATCAATAAAAAGAAAACGCCGGCAAAAGAGAAGCCACAACAGAAAAGCCCCTCCGCTAAGGAGGTGGCCAACAAAGAGCCCAATAGTTTGCATAGTTTAGATTTTCAAACCATCAACTCTAGTATTCTGCTTAAAGAGGCAGAGGAACAACGTAAACGTTCCATAAGGCAAAAAATGATCGAATTGCAAGAGAAACACGCGAGCCTAATGCATCAAACCTTACAGCCTTTGGAGGAAAAACAACAAGAGGAACGTCGTAAATGGCTGGAAAAGAAAAGGCGCAGTGATTCTCAAATCCTACAGCAGGCAGAACAGAAATCCTCACAAGAACTTAAGGAACAAGAGCGACAATTGGAAAATTTACGCCAGCAAACACAAAAACAATTACAATTGATTTTCTTTCAAGGCATATCTCAATATCAAATGAAATTTCGCAATAAATATGAGGCCATCGTTCATCTGTTAATGTCCATAGACAAACAGGCTTTAATGTCTTGTGCTGAGTATAATAAAAAGCTCAAGGAACTGATACAAATGTTTGAGCAATTGATAGGTAAAATAAAATCCGGTGAATGTGGACCCACAGAATTGAAAACGGCCGAAAATTTATGCAAATCTTTAGAAGACTTAGAAATAAATATATTGGAAGCTTGTAAGCAGGAGAAAACGAAACTGGAAGAGAAACAAAGGGAACAGCAAAAGCAAGAAGAGGAAAGAGTTAAACAGGAACAGGCACAGCAGACACAAAAGTTAGCTGAACAACAGCAGCAGCAACAACAACAGCAGCAGCAGCAACAAACACATTTAGCCAACCCAACACAGCAAATAACCCCTAATGAGCCTGCTAAAGCTGCAACTGTTGCCACAACTAGTACCACCGATGGAGGTGGTGGCAATACTGGTTCCTCTTCACAATTCGTAAGCTCCGAACGTTTTGAGTTCTATACGAAAATCAATACTTTCTATCAGGAAAAAGTCGAAAGAGTTAAAGTCCTGCAATCGGATGATTCTATGAAAAAATATCGTTTTGATTGTCAGAAGAATATAAATATACCGGTCAATGCTATTTCAGCTGTTAGTCAGCAGCATATACAAGATAAATATGATAAACTATTCTCATTTGTAAGCACACAACCGACTTTGGGTCGTGATTATTGCATACTTCTAATGGCCAAAAAATTTGTGGGTCAGGGGGAGACCACCATTTCCAGTAATCCTCAAGCCGCGTTTCCTGTAGCCTCAGTAATTGTTTCGCTTTGGAAAAGTATACCTGAATTTGGTCAACTATTTTTGGCATATGTCTTCAAAGAATGTCCCTTCCTAGTGCCCTATTTTATACCCCAAAAGAAGGGACAAACTATAGAGGAATATTCTAAAATATTAGGCTATCGCATGACAGAGGGACAAATTGAGTCTCAGGACATGTATTTAAAGAGACAAACAGGTGTAGCCCGCCTCTATGCTGCTGTTATGATAACATTAGGACGCCAGCAAGATGGTCCTGCCCATCCTTATGGCATAGAACATGCTTGGCGCTGGCTAACGAATTTTATAGCTCTCGATCCTTTACCCGATATTTGTGCTACTTTAATTATGGAAATCTTACAAATAGTGGGCAGTGATATGTGGTCTGCTTATGGAAAACAATTTGTTAAGTTATTGGTGTATATACAGCAGCAATATTTTCCCAAATTATCGGCAGTGGATGAAGGTGGTCCGAAAGCGCGACTGGAGTTGTTATTGGGGAAATTTTTAAGAGAAGGACAAATACAAAAGCCTCAAGGCATATTGCCGCAAGGATTTTGGTAA	MANFALKVEEIINDVNKFHLVTLEHAAEISPLVHDRSIGPDLDLKDYKENEEPRDRLREENDNIKKDLTKSDKNEINKKKTPAKEKPQQKSPSAKEVANKEPNSLHSLDFQTINSSILLKEAEEQRKRSIRQKMIELQEKHASLMHQTLQPLEEKQQEERRKWLEKKRRSDSQILQQAEQKSSQELKEQERQLENLRQQTQKQLQLIFFQGISQYQMKFRNKYEAIVHLLMSIDKQALMSCAEYNKKLKELIQMFEQLIGKIKSGECGPTELKTAENLCKSLEDLEINILEACKQEKTKLEEKQREQQKQEEERVKQEQAQQTQKLAEQQQQQQQQQQQQQTHLANPTQQITPNEPAKAATVATTSTTDGGGGNTGSSSQFVSSERFEFYTKINTFYQEKVERVKVLQSDDSMKKYRFDCQKNINIPVNAISAVSQQHIQDKYDKLFSFVSTQPTLGRDYCILLMAKKFVGQGETTISSNPQAAFPVASVIVSLWKSIPEFGQLFLAYVFKECPFLVPYFIPQKKGQTIEEYSKILGYRMTEGQIESQDMYLKRQTGVARLYAAVMITLGRQQDGPAHPYGIEHAWRWLTNFIALDPLPDICATLIMEILQIVGSDMWSAYGKQFVKLLVYIQQQYFPKLSAVDEGGPKARLELLLGKFLREGQIQKPQGILPQGFW
LOC111683640	NC_060954	XP_023301504.2	zinc finger CCCH domain-containing protein 15 homolog	5683	91.59	117.92	122.84	ATGCCTCCTAAAAAGGCTCCTGGACCTAGTAAAAAAACTGAACAAAAGAAAAAGGAGAAAGTTATCGAGGATAAGACTTTCGGTTTAAAGAATAAGAAGGGCGCAAAACAACAAAAGTTCATACAACAAGTTGCCAAACAAGTGCAGAGTGGTGGTCATCATCCCAAAACAGATGCCAACAAAAAGAAGGATGAAAAGGAGAAGAAATTGCAAGAGTTGAAGGAGTTGGCGTCCATTTTCAAGCCAGTGCAAACGCAAAAAGTTGAAAAAGGCACTGATCCCAAATCGGTGGTATGTGCCTTCTTCAAACAGGGTCTCTGTACCAAGGGTGACAAATGTAAATTCTCTCACGATTTGGCTGTAGAAAATAAGGTTGAGAAACGTTCGATTTATGTGGATATGCGTGATGATGGCGAAGACGACATGAGAAATTGGGATGATGCCAAACTTAAGGAAGTTGTGGACAAAAAGCATGCCGGAGAAAAGAAGAGACCTACTACAGATATTATTTGTAAATACTTCCTTGAAGCGGTTGAAAAATCCAAATACGGTTGGTTTTGGGAATGTCCAAACGGAGAAAAATGTATTTACCGTCATGCTTTGCCTCAAGGTTATGTCCTAAAGAAGGACAAAAAGAAAATGGAGGAAAATAAACCGTCGGAATTGTCTCTGGTAGATTTGATAGAAAAAGAAAGAGCCGCTTTGGGTCCCAATACCACCAAAGTCACTTTGGAAACTTTCTTGGCCTGGAAGAAACGCAAAGTCCAAGAAAAGAAAGACAAATTGGCAGCCGATGAAGAACGCAAAAAGAATGACTATAGCAAGGGTAAACAGTTTGGCATTTCGGGTAGAGAAATGTTTAGCTTTAATCCCGATTTGGTGGATGATGGTCCCATGGAGGAGGGTGATGCCGCCTTCGAAATGTACAATCGTGACGAAGAAGAAGAGGGAGTGGAATACAAAGAATTGGATTTGGCTGCCTTGTCTTTGGAGGCTCAAGAAGCGGATGGTAGTGGTACCGTGGCTTCGGAGACACGTTTAACGGAACAAGCCAATGCTATAGCTAAAGCTGAACAGGAGGAAGAAGCGGCTGCTACAGCTGCTCTGGCTGATGGTTCAACTGCACCTGCCTCGGATGCTGCACCCATTAATAAGGATCTATTTATGGGTTTGGCCGATGAACTTGACGACTTAGATCTGGAAGATGAGGACGAGGAAGATTAA	MPPKKAPGPSKKTEQKKKEKVIEDKTFGLKNKKGAKQQKFIQQVAKQVQSGGHHPKTDANKKKDEKEKKLQELKELASIFKPVQTQKVEKGTDPKSVVCAFFKQGLCTKGDKCKFSHDLAVENKVEKRSIYVDMRDDGEDDMRNWDDAKLKEVVDKKHAGEKKRPTTDIICKYFLEAVEKSKYGWFWECPNGEKCIYRHALPQGYVLKKDKKKMEENKPSELSLVDLIEKERAALGPNTTKVTLETFLAWKKRKVQEKKDKLAADEERKKNDYSKGKQFGISGREMFSFNPDLVDDGPMEEGDAAFEMYNRDEEEEGVEYKELDLAALSLEAQEADGSGTVASETRLTEQANAIAKAEQEEEAAATAALADGSTAPASDAAPINKDLFMGLADELDDLDLEDEDEED
LOC111683639	NC_060954	XP_023301503.2	golgin subfamily A member 2	1350	9.77	12.25	13.1	ATGCCCGAAGAAACAAAAGAAAGTAAAGCCAAAAAATTGGCAGCTGCTAGGAAAAAGTTAAAAGAATATCAACAACGTGGCACGGGCTCCGGCATACAGACATCGGGCTCTAATGCATATGCAGATTCTGCTACCAATAGTGGTCATGTTAGTAGTAATATTTCGGAGAGATCTGAATCAGAACTACAGCTGAATGGTAGTGTTAATGATATAGCCCAAACGGAAAGTGTAAATGAAGTGGAATCTACAAATGTTCAACAAAAAGAAGAACATTTACCCATAGAAAATGTCAATTATTTTACTATGGAAGTGCCCATACTTAAGGCCGAAACAATTGAAGCCGACAATAGTGCTAAGCCTTCCTCAATGAATGAGGAAACTTTTCCAGAGGGCTCACAAAACATTAATGCCATACAAGTTCTGATAACGGAAAAATCTCAATTGACCATGGAGTTAAATAGATTTCGTACTCTGTGTCGTGAAAAAGATCTAGAAATGGAAGAACTTAGAGTACAGCACAACAATGCCGCAAAGCGTGTCGAAGAGCTAACACAACGTCAGATGGATGTACAAAAACAACAAGAACAGCAAAGACTACACAATGCTGAGCTGCAGCATAAGCTGGCCCAAGCTAGAGCTGCCCAAGAGGACAACATACAACACATTAATGAACTGCAACAGCAGTTATCGTTACGCGATGAACACCTTAAACAATTGGAATCGGATTTCAAAGAGAAATCCAATGAATTAGAAATGAGTCAATTGCGTATACGTCAACTTTCCGACGAAAATAATATAACCAAAGATAATCGTGTCGAGTCTTTAACACAAACGCAATTTATGTATGAGCAGCAAATTCGCGATCTACAGGCTATGGTGCAACAGCTGACACAGGATAAAGAACAGGCCAATACCCAGTATCAGACTTATGTCCAACAGTTAAATGCACAAGTTCAACAATTGACCGAACGTAATAATGAACTGATGGATGAGTCTAGCAAATTGCAGGAACGGGAAAAGCAGTGGGTCGATCATATTCAGCAAATGGAAAAGGAAATACAGAAGAATATTAGCAGGCAGGCGGAAGTTAAGGAGGAAAAAGAAAAGATTTCCTCCCCAGACGCACCTGCAAACGAAGAGCAATTGAAAACCTTACAAGAACGTCTCGATGAATTCAATTCCGAACGTTATGAATTCCAATTGAAAATTAAATCCCAAGAGGATCGTTTGGTCAGCCTACAGCAGGAGCTAAAACAAAAAGATATCGAACTGGAACAGCTGAGAGAACATTTGGAAAATGTAACCTCCGAACAGCCAGATAAAACAAAACTATTAGCCACCATGGAATCAGATAAAGTGGCTGCCTCACGTGCCCTTTCGCAAAATGTCGAATTGAAAAAACAATTAGATGAACTAGAATTGCGATTTGTACAGCTGACCAATGATAAGGCTGATCTTATGACACGTTTAGATTCGGAACAGTATGCGAATCGTGAAATGCACACAAATTACGCTGCCATGGAGGAACGTTTAAGGACCATCGATGAACGTTTTAAATTCAAAGATGAAGAAATGATAAGACTTTCACATGAAAATGAAGAATTGAAAAAGAAATTGGCGAATAAGAAGATTTATAATAATGAAGAAAACGAACGAGATGAGCATGATCATGGACATCATCATGAGCATCATGATGAGCATGATCATGGACACCATCATGAGCATCATTATGAACATGATCATGGGCATCATAATCACGGCGATCATGATCATAACAATCATGGCCATAATCACGGTCATGATGATCATGAAGATCATAAACATGATCACGATCATGATCATCATAAACATGATCACGATCATGATCATCATAAACATGACCACAATCATGATCAACATAAACATGATCACAATGAAGAACATAAACATGAGCATGATTGTAATGATCATAAACATGATCATCATCAGCATGAGCACGACGATCATGATCACGCGGATCATGAATCTTGTCAAGAAGCTACCGAAGAGAACATTACTAACACGACCCAACAACAAACCCCTATAACCCATAAAAAGCCAGTCCAAACAACAACTGGCCATACAACAACAACTCCTCGCATTGCCACCGAGGAAGCTGTTGAAAAGCTACAACAACGTTTTACCCAACTAATGACCCAATGTGCAGACCTAACCGAAGAAAAACAACGGCTAGAACATTTAGTCATGCAATTGCAATCGGAAACCGAAACAATAGGTGAATATATTGCTCTCTACCAAACCCAGAGACGTATACTAAAACAACGTGAATATGAGAAAGCCGCTCAGACAGCCATGCTACAGGCAGAACGTGAACAAATGCGCGAACGTTTAACTATGCTTAATAATTTGGTCAATAGTTTAGGTATGGAATTGCCACAAAATCAACATTTGAAACAACAAATCAATGAAGCCTTAGCACAACAAAATGCCATAGATGTTAACTGTACGAATAGCCCAAACATTGAGAATAATACTATAGATTCTTTAGAAACTTCTCCTCTAAATGACAAACAAACAACAACAGCAGCAGCAATAAAAACAGATTTAAATTCTCCGGAATCTCAACAGATTCTACACAAAATACAAGATATAATAACGGAAATAAAGGAAAATACCAAAGAACTACCCACCATAACACATTCGGTGGATCATTTAAATTGTTGTTCGGGTAAATTTGAAGTGGTTTAA	MPEETKESKAKKLAAARKKLKEYQQRGTGSGIQTSGSNAYADSATNSGHVSSNISERSESELQLNGSVNDIAQTESVNEVESTNVQQKEEHLPIENVNYFTMEVPILKAETIEADNSAKPSSMNEETFPEGSQNINAIQVLITEKSQLTMELNRFRTLCREKDLEMEELRVQHNNAAKRVEELTQRQMDVQKQQEQQRLHNAELQHKLAQARAAQEDNIQHINELQQQLSLRDEHLKQLESDFKEKSNELEMSQLRIRQLSDENNITKDNRVESLTQTQFMYEQQIRDLQAMVQQLTQDKEQANTQYQTYVQQLNAQVQQLTERNNELMDESSKLQEREKQWVDHIQQMEKEIQKNISRQAEVKEEKEKISSPDAPANEEQLKTLQERLDEFNSERYEFQLKIKSQEDRLVSLQQELKQKDIELEQLREHLENVTSEQPDKTKLLATMESDKVAASRALSQNVELKKQLDELELRFVQLTNDKADLMTRLDSEQYANREMHTNYAAMEERLRTIDERFKFKDEEMIRLSHENEELKKKLANKKIYNNEENERDEHDHGHHHEHHDEHDHGHHHEHHYEHDHGHHNHGDHDHNNHGHNHGHDDHEDHKHDHDHDHHKHDHDHDHHKHDHNHDQHKHDHNEEHKHEHDCNDHKHDHHQHEHDDHDHADHESCQEATEENITNTTQQQTPITHKKPVQTTTGHTTTTPRIATEEAVEKLQQRFTQLMTQCADLTEEKQRLEHLVMQLQSETETIGEYIALYQTQRRILKQREYEKAAQTAMLQAEREQMRERLTMLNNLVNSLGMELPQNQHLKQQINEALAQQNAIDVNCTNSPNIENNTIDSLETSPLNDKQTTTAAAIKTDLNSPESQQILHKIQDIITEIKENTKELPTITHSVDHLNCCSGKFEVV
LOC111683638	NC_060954	XP_023301502.2	protein patched	102	0.49	0.57	0.65	ATGGTTGTACCCACAATGGATAGTTTACCGCGTGTACCCGATACACATGGAGATGTGGTCGATGAAAAATTATTTTCAGATTTATATATACGCACCTCATGGGTGGATGCCCATGTAGCACTCGATCAAATCGATAAGGGCAAAGCCCGTGGCAATCGCACTGCCATCTATTTGCGTTCAGTATTTCAATCCCACCTCGAATCCTTAGGTAGTACAGTACAAAAACATGCCGGCAAAGTGTTATTTATAGCCATTCTAGTATTAAGTACATTCTGCGTTGGCCTCAAATCCGCCCAAATACACTCCAAAGTCCATCAGCTGTGGATACAAGAGGGTGGTCGACTCGAATCCGAATTGGCCTATACGCAAAAAACCATTGGAGAGGCGGAAAGTTCTACACACCAGCTGCTAATACAAACGGCTCAAGATCCTAATGCCAGCGTTTTACATCCGCAAGCTTTACTCACACATCTGGAAGTGTTGAAAAAGGCCAGTGCGGTTAAAATACACATGTTCGATACGGACTGGAGTCTGAGGGATATGTGTAACTCACCCACCACGCCCAGTTTTGAGGGTCCTTATTTTATAGAGCAAATCTTTAAGCATTTAATACCCTGTTCGATTATCACGCCTCTCGATTGTTTTTGGGAGGGTAGCCAGCTATTGGGTCCAGAGTTTCCCGTACAAATACCCGGCATGGATAAACGCATCACCTGGAGTTCCTTAAATCCCTCTAGTCTTATGCAAACTATGAAAAAACAAATGAGTGATCAAAAAATCTCTTTTGATTTTGATACCGTAGAACAGTATATGAAAAGGGCTGCCATTACCTCCGGCTATACCGAAAAACCCTGTTTAAATCCCAAAGATCCACAATGTCCCGACACAGCCCCCAATAAAAATAGTGATCATCCCTTAGATGTGGGTGCCATTTTAACTGGTGGTTGTTATGGTTTTGCAGCTAAATATATGCATTGGCCAGAGGAGTTAATAGTGGGTGGTGTACAACGTAATCGTACCAGCCATTTGCGTAAGGCAAAAGGTTTGCAAACCGTAGTACAACTGATGACCGAGAAGGAAATGTATGATTTATGGAATGAAAACTATAAGGTGCATCATATAGGCTGGAGCCCTGAAAAGGCGGCCGAGGTATTAAATGCCTGGCAAAAGAATTTCTCGCGCGAAGTGGAAAACATTATGAAAAATTCTCGTTTAGCTAAAAACTATGATGTTTATGTGTTTTCCTCCGCCACTTTGGATGACATATTGGAAAAGTTCTCTAATCCCAAGCCTTTGAGTATAGTGATTGGTGTTATTGCCACGGTTATATATGCCTTTTGCACCCTGCTAAGATGGCGTGATCCGGTCAAGGGACAATCGAGTGTGGGCGTGGCTGGGGTGTTATTAATAGGCTTTTCTACAGCCGCTGGCTTGGGTTTATGCGCCATTTTGGGTATTGTCTTCAATGCTGCCAGTACTCAAGTGGTACCCTTTTTGGCTTTAGGTTTAGGAGTGGATCATATCTTTATGCTAACCGCCGCCTATGCAGAAAGCAATCGCAAAGAGCAGACCAAGTTTATATTGAAAAAAGTGGGTCCTAGCATATTATTTAGTGCCTGTACAACCACAGGCGCCTTTTTTGCAGCAGTTTTTATACCTGTGCCTGCCTTAAAGGTATTCTGTCTACAAGCAGCCATAGTTATGTGCTTTAACTTGGCTGCGGCTTTAGTAGTATTTCCCGCTATGATTTCTTTGGATTTAAGAAGACGTACTGCCGGAAGAGCTGATATTTTCTGTTGTTGTTTTCCCATTTGGAAGGAGAAACCTGTAAACCAACTAACACTGCTAAACAATAATGCCACAAGAAGCAACAATCGTTCACGCAACACCACCGTCTTACCCAAAACCAGCAATAATACCCGAACATCTGCCATCAACAATCCAGTGCTACCACCGCAAGAAGAGGCTTTACTCACATGTCACAGTGAAAAACGTTTACCCGCCTTTACTTTTAGTAAATTTGCCGTTAAATATTATACACCATTCCTAATGAAGAGTTGGGTTAAGTTCCTTGTAGTCATGTCTTTTGTGGGCACGGTTATTTTTAGTTTATATTGTTCCACTAAACTGCAGGATGGTTTGGATTTGATTGATTTGGTGCCGAAAGAAACGAATGAATATAAGTTTCTTAATGCCCAAACATCGATGTTTGGTTTCTACAGCATGTATGCCGTGACACAGGGTAATTTTGAATATCCCAACAATCAACGTTTGTTGCATGAATATCATGAGGCTTTTGTTCGCGTGCCGCATGTAATTAAGAATGACAATGGTGGCCTGCCGGACTTTTGGTTATCTCTATTCCGTGATTGGCTTAGAAATCTGCAGAGAATCTTCGATCGTGAATTTAAAGATGGTCGTATTAATCAAGAGGGTTGGCATGCCAATGCTTCTAGTGATGCCATCTTGGCTTATAAGCTGTTGGTGCAGACAGGTTATGTGGACAATCCTGTGGATAAGAAACTGGTGCTGCAACATCGCCTGGTTGACAATGAGGGCATTATTAATCCCAGAGCTTTTTACAATTATCTCTCAGCCTGGGCTACCAATGATGTTTTTGCTTATGGTGCTTCTCAGGGTAAATTACATCCTGAACCTAGACAGTATTATCATGTACCCACCGAATATGATTTGAAAATACCCAAATCATTGCCTTTGGTCTATGCTCAGCTGCCGTTTTATCTGCATGGCCTCACCGACACCTCGGAAATTAAATCGCTAATCAGTCACATAAGAGATTTAAGTGTACGCTTTGAATCGCGGGGTCTACCCAATTATCCTTCAGGCATTCCTTTTATATTCTGGGAGCAGTATATGACTTTACGCTCTTCTTTATCTTTGATTTTATGCTGTTGTATAGTGGCCGCTTTTGTTTTAGTCTCTATTTTATTGCTGTCCGTTTGGGCTGCCATTTTAGTGGTTTTCAGTGTGTTGGCTTCTTTGACTCAGGTCTTTGGCGCCATGACTTTATTGGGCATTAAATTGTCCGCCTTGCCGGCTGTTATTTTGATCTTAAGTGTGGGCATGATTGTGTGTTTTACGGTGCATATTTCATTGGGTTTTATGACATCTGTGGGCAATCGAGAACGTCGCGTACTACTCTCCCTTCAAGTTTCTTTGGGACCACTAACTCATGGCATCCTTACCTCCACTCTAGCTGTATTCATGTTATCTACTTCACCCTTTGAATTTGTCATCAGACATTTCTTTTGGCTGCTTTTGGTAGTACTGTGTGTTGGTGCTTTCAATAGCCTCGTGGTATTTCCCATAATATTAAGTATTATGGGACCTGAGGCAGAACTAGTGCCACTTGAACATCCTGATCGTATCTCCACGCCATCACCACAAATGTCACGTAGCAGTAAAAGAGCCAATAAGACTGTCATTGTACATGGTTCATCAAGATCGTCGTCACGTAATTGTCAGAAACAGCATTATCATCATAAAGATGTTAACATCAATGATCCCTCACTGACAACCATAACAGAAGAGCCACCATCGTGGAAGTCTTCGAATTCATCGATACAAATGAATAATGATTGGGGTAGCAAAATGACAGCTGGTATAGGAAATGGTATCAATGCTGGTCATCATTATGGCAATAATATTAATTATGCCAATAATATGAATTATCATCATCATCCACCACCACCGAATATGCAGCAGCAACAACAACCACAACCACCACCGCCAACTACAGCACAAACACATCATCTGCATAACCATCAACAACAACATCATCATCATCCCCACTACAATCCCATGTATGCCACACATCCGCCACCACCACCACAATATCATCATCCCTACCACATGGGCACACAACCTGCTTCACAAGGTAATCTAAATAATACAGCACAACATCCACCCCCACCATCCCGTGACGCTGGCAGTGAAGGCAAAAATATGAATAACTTTCCACCCGAATTACAAAGTATTGTTGTACAACCGGAAGTTACGGTCGAAACGCATCATTCAGACACGAATACTACTAAAGTAACGGCCACTGCCAATATTAAAGTAGAATTGGTAACACCGGGTCGGGCGGTTAGAAGTTATAATTTCACATCATAG	MVVPTMDSLPRVPDTHGDVVDEKLFSDLYIRTSWVDAHVALDQIDKGKARGNRTAIYLRSVFQSHLESLGSTVQKHAGKVLFIAILVLSTFCVGLKSAQIHSKVHQLWIQEGGRLESELAYTQKTIGEAESSTHQLLIQTAQDPNASVLHPQALLTHLEVLKKASAVKIHMFDTDWSLRDMCNSPTTPSFEGPYFIEQIFKHLIPCSIITPLDCFWEGSQLLGPEFPVQIPGMDKRITWSSLNPSSLMQTMKKQMSDQKISFDFDTVEQYMKRAAITSGYTEKPCLNPKDPQCPDTAPNKNSDHPLDVGAILTGGCYGFAAKYMHWPEELIVGGVQRNRTSHLRKAKGLQTVVQLMTEKEMYDLWNENYKVHHIGWSPEKAAEVLNAWQKNFSREVENIMKNSRLAKNYDVYVFSSATLDDILEKFSNPKPLSIVIGVIATVIYAFCTLLRWRDPVKGQSSVGVAGVLLIGFSTAAGLGLCAILGIVFNAASTQVVPFLALGLGVDHIFMLTAAYAESNRKEQTKFILKKVGPSILFSACTTTGAFFAAVFIPVPALKVFCLQAAIVMCFNLAAALVVFPAMISLDLRRRTAGRADIFCCCFPIWKEKPVNQLTLLNNNATRSNNRSRNTTVLPKTSNNTRTSAINNPVLPPQEEALLTCHSEKRLPAFTFSKFAVKYYTPFLMKSWVKFLVVMSFVGTVIFSLYCSTKLQDGLDLIDLVPKETNEYKFLNAQTSMFGFYSMYAVTQGNFEYPNNQRLLHEYHEAFVRVPHVIKNDNGGLPDFWLSLFRDWLRNLQRIFDREFKDGRINQEGWHANASSDAILAYKLLVQTGYVDNPVDKKLVLQHRLVDNEGIINPRAFYNYLSAWATNDVFAYGASQGKLHPEPRQYYHVPTEYDLKIPKSLPLVYAQLPFYLHGLTDTSEIKSLISHIRDLSVRFESRGLPNYPSGIPFIFWEQYMTLRSSLSLILCCCIVAAFVLVSILLLSVWAAILVVFSVLASLTQVFGAMTLLGIKLSALPAVILILSVGMIVCFTVHISLGFMTSVGNRERRVLLSLQVSLGPLTHGILTSTLAVFMLSTSPFEFVIRHFFWLLLVVLCVGAFNSLVVFPIILSIMGPEAELVPLEHPDRISTPSPQMSRSSKRANKTVIVHGSSRSSSRNCQKQHYHHKDVNINDPSLTTITEEPPSWKSSNSSIQMNNDWGSKMTAGIGNGINAGHHYGNNINYANNMNYHHHPPPPNMQQQQQPQPPPPTTAQTHHLHNHQQQHHHHPHYNPMYATHPPPPPQYHHPYHMGTQPASQGNLNNTAQHPPPPSRDAGSEGKNMNNFPPELQSIVVQPEVTVETHHSDTNTTKVTATANIKVELVTPGRAVRSYNFTS
LOC111683637	NC_060954	XP_023301501.1	39S ribosomal protein L41, mitochondrial	559	22.01	25.56	29.52	ATGCAAAATTGTAAACAACTTCTTACACTGGCCATCAAAAGCCAACAACGTACCATCTCCACTACAGCCACCCTGGAAGGTAAACGTAATTTCCGTAAATTTTTGGTACACAATAAACGCGGCACGCGTGTGGTCAAAGAAGCTCAGCGCACACAGCTCAACCCAGCGGTACCCATCGACAAAAGAGGCGTACGTGATACGGGTATGATAGTGAATGGTAAATATGTGGAGATACCAGAAAAAATACCCGAGCTAATAGTGCCCAATTTGGATGACTGTAAATTAAAGCCATATGTCTCGTATAAGGCGGCGGATGTCATACAATCGGAATTTACCAGTTTAGATTTGTTTAATGCCGTATATTCTAAGAAAGTTATACAAGATTTTAAAGAGGGTAAACTAAAAGAAGATGGTATGCCGGTAGAGCCTTCGGAAAATGAATTACTAACAGCTGAAGAGGCTTTGCAAAGAGCACGTAAAACGGGCTCAGATATATTTTAA	MQNCKQLLTLAIKSQQRTISTTATLEGKRNFRKFLVHNKRGTRVVKEAQRTQLNPAVPIDKRGVRDTGMIVNGKYVEIPEKIPELIVPNLDDCKLKPYVSYKAADVIQSEFTSLDLFNAVYSKKVIQDFKEGKLKEDGMPVEPSENELLTAEEALQRARKTGSDIF
LOC111683636	NC_060954	XP_023301500.2	splicing regulatory glutamine/lysine-rich protein 1	279	6.95	8.4	9.32	ATGAGGGAATCCGAAAGATCATCTAGCTATCAACGCTCAAGACATAAGACTCGCTCCAAATCACGCGATAAAGAACGCAGCCGTGATACTGAACGTTATCGTGAAAGAGACCGGGATAGGGATCGTGAGAGAGAACGCAGCAGCCGGGACAAGGAACGTGAACGGGATCGTGACTATGATAGGGAAAGGGATAGAGATTATGATCGTGACTATTCATATTCATCCCGTCATTACAAGTCAAAATCAAAAAAATCCAAACACTCAAAGAAATCTAAACATCGTCGTCGCAGCCGAAGTTCTAGCACCTCCTCTACATCTTCCAGCAGTTCCCGAGATAGTCGCAGTAGCCGCAGTAGCCGCAGCAGTCGAACATCAAAATACTCTAGTTCACGTAATAGCAAGACTCGTGCGCCCAGTTCAGAAAACAATTCGAGAAGTGCTCAAACTTCAGTCAGCACTCCCGGAACAGCGGCTGTTACCAAAGCTATAGATTTAATGGATTTTAAAGTGCAAAAAGCTTTGGACACTATAGAAGAAGATACATTCGTGCCCAGATCTTTCTTTAGTACACGAGACCGGGAAGCTCCCGAGAAAAGCTCCTTGCCTACGGATAAAGTTTTTATAGACTTACAGGCGGAGACGGTAACTTTTACCATGTCTTTGGATAAATTAAAAGAGGCCAGTACTAAAGAGGAAATTTTTCATCCAAATTTTCTGGGAGATGCTGAACAAAAACAGGATAAATGGGTGCGAAAATTGTTTCTTTATCGGCAGAAATTTATGACGGAATAA	MRESERSSSYQRSRHKTRSKSRDKERSRDTERYRERDRDRDRERERSSRDKERERDRDYDRERDRDYDRDYSYSSRHYKSKSKKSKHSKKSKHRRRSRSSSTSSTSSSSSRDSRSSRSSRSSRTSKYSSSRNSKTRAPSSENNSRSAQTSVSTPGTAAVTKAIDLMDFKVQKALDTIEEDTFVPRSFFSTRDREAPEKSSLPTDKVFIDLQAETVTFTMSLDKLKEASTKEEIFHPNFLGDAEQKQDKWVRKLFLYRQKFMTE
LOC111683635	NC_060954	XP_023301499.2	uncharacterized protein LOC111683635 isoform X2	573	2.97	3.9	3.98	ATGAAAATCTCTAAAACTGACATAACTTTAGATTTAGATTGTCTAATTGAGGAATTATCACCGGCTCAGTTGGGTGCTTATGAAAGAGTTGCCAACGAGCATAATGCCATTAAAAATGCTCTAAAGACGGCCCTTAATGCCAATGATGGCAAAGAACTATTTAATGGCCAGGTCTTTCAGGCCTATTCGTTTAAGGGTAAAGTGCTGCAGGAGTTGAAAGAGGCCACTCTGCCGCCAAAGAAAACACCCAAGTCTGATGATGCCAACTCTAAGGGAGGTAGTCGTTCGGGCCGTAAAAGGGCTCCCAACTTTGTGTATTTGGAAACTTCCGATGAGGAAGATGATGATGTACCCTTGGCTAAGAGAATTGCTGTGGCGGCGGGTAAAAATATCAAATCTGATGGCTCAACACCATCTAAGGGTAAGAAGGGTGCGGTTGATGTCAAAGATTCTTCGCTAGCGGGCAAAGGCAAATCTTCCAAAGACTCTAAGAAGGGCATTAAGGGAGCTGCAGAATCTCCTCCGGCACCTAATTTCCGTCCTTCGGAAGACTCCGCGGTAGGAGGTTTGATTATTGGTTCCGATGGCAAGGATGGTAAAAATACCAAGGAGAATAAGGAGACTAAGTTACAGGGTAAAACCTTTCCATCTTTGGTGGTTTTGGCTAAACCTTGGCTTAAGGTCAAAGATATGTCGGCTACACGTAATAAGTTGGATTCTAAGGTTAAGTTGGTGCTAATGTTGACACCCAACAAATTTACCGAATGGCTGATACAGGAAGGTTTACTCAAGGCTGAGCAGAAATGTGCCAATCATAAGACTAATGATTTGAAATTGGGTGTTTATTCCGATGCCTCTAAATTTCCCTATACCGGTGGCTATGTCTGGATTAGTGAATGCTGTCCCACACGTTTTGTTTCCGTTTTTCATGGCTCCATCTTTGAGGGGGCTCCTCATCCTCCCTCTTGCATACTCAAGCTCATTTATCATTGGGCCTGTCAAACCAACATACAAAATGTTGTACAATGGGTCAAGGTGGATAATGTTTACATTAAAGGTGTTTACACTTGGCTTAGAGCCATTTGTACCTTGGCCGTTCATCAGAAATGTAAAAAACTTGGTGGCCCTGAAAAGTATGTAGAAGTAGGTGTCATTTCCTTTGGCACCACCTCTCAAGATGGTCAACAACGTCAGCTGAAGGTAGAAGTATTAGGTGTTTTAGATTATGCTGAGAAAACTATACGTCTAAGAGCGGTCGAACCTTTATCGGACTCTGATCGTAATTATAAAAAACGTTTTCAAGTTATATTGGAACCCCTTAAACGTTGGGTCTCACAGGATAGTACTATTTGTATTGATTTGACGGTGGATAAAATGACCTTATATTCCATGGGCTTTAAGAATGTGGTACAGGCTGCTGCCACAGATAGTTCAGCTAAACATACGAACTCTGCCGTTATGGATTACCTAAGACGTATTGTACCCAGAATGTTCCAAAACACTTTGTCTTTACTTTCACGTCAAATGATACAACAATTTTTAGATGAATTAGTTTGGCGTGAACAGTTTGGCACTTATGCTTTGCAGGCTTTTAATAATATTACCGCTCATATAGCCGAACAGACTAGAATCAATTGTAATGAATCATTGACGCAAAGGTTATATCATGTAGCCACTAATCCTTTTAAAGACTGGAGTATTTTGCCTGCTAATGCCAAGGAAATACCAGCAAATACTACTCCTAAAAGATTGAAAAAACCCATAAATGAAGCCGATTATGTTCATTCCGACAAGGTGAATGTGAAAAATATTAAAAAAGAAAAAGATGATGACACACCCACCACCTCTTCATCGGCCAGCAAAAAGAGTAAGGGAGGCAAAAAGGAAACGATTTCCGCTAAGAAGGAAACAACATCATCATCGTCATCATCGAAAAAATCCACACATGATTCGAAACCGGCTAAAAAGGAAAAAGAAAAGGAGAAAGAAAAAGAAGATGATGAACTTAGGGGTTTGGAGGAAATGTATTATGGTATTATGGATGGTCATGATGAATACTATGAAGAGTTTCCCTATAAGAAAACCAAAAAAGTTGATGGTGAAACAGATGATCAACAACAACAACAACAACAAGATGTTGATGACAACACCAACCTCATCTATGCCACACAAATTGAATGTCCCATTTGTGATACGGCCACAACTTTTGATTCGAATGAAAAATTACAAACACATTTAGTTTCTCATCTTAATATCGATGGTAAAGATCATAATTTACAGTGTTTGTTTTGTCTAGAGAAAATGGACACTGAAACCGTTTTAACTAAACACAATAATATCATGCATCCGGAGGAAACTAAATCATCTAATTCGGCTTCTTATCGTTGTTTGATATGTCAGCAACGTTTTAATTCTTTAAATTTCTTAACTTCTCATTTGCAAAATAAACATTCTATGTTGGAATTGCCGTATTATTGCCAGGCCTGTGGCTATAGGACTTCATCGCATCGTGATGCCGTTCGTCATTTTTATGATGATCATAAACATCAAAATTTCTTACAATGTCCCTACTGTTTGGATATCTATCGTTTCTGCTATAAGGGTGTTATAAATCAAACAAATATTGAGAACTATTACATGCATTTAAGGCAGCACATGACTAAAAAGGATATAAATCTTAAGTGCACTAAATGCTCCTTAAGTTTTGTGGATAAAGGTGCTTTAAAACAACACATTTCCAATCATCATCCCAGTTTATTGAAACATTCTCAAAATATACGTCAACTGTTAAGGAATTCTATGTTGATACAACAACCTAAGGTGCGTAGTCATCATAAGGAACCTTTACCATTTTCGGTGCAATCAAAATTAGGCGATTTCTTTGCCTTTATAGATGGTTCTATATGTGCTGAGTGTAATACGGAAATTATCAATGAACATCATTATATCGGTAACTTAAAGTGCAATAAGTGTAACTATAAAACTGCCTGTGAACGTGCTATGTTCCAGCACACCAGCGATTGTACGGGCTCTACTGGCACTAAAGATGTCATGGAAATGCCTTTGCCCAATGAAATGCATTGCATTTGTGGTTTCTCCACCGCCAATGGCAATAATATGGCTCATCATTTAGCTAGTTGTGGACAAAAATCCGCTTATCCTTCATTACAGGTGGCTCAAGAGAATACGGTGAAACGCAATATGCTGGATATGTTGGGTTTAGTTAAGCGTGATGGTGAAGCTGGCACTGATGCCGAAGGTGGTAGTTCCGATCAAAATATGGAAGTAGGTGGTGATGCTGATGCCACACCACCCATGCAAACAGTAGCAGATAATGTTAATACTGAGCAGCAACCGGCTGAAGGCAATATGCAGGGACAACATCAAGAATCAATGGATACCCAACAATCTATTGCTCCCGATCAAACACCCATACCATTTGGACAAATGGATGCTACACCTGTGGAACAGCAGCAACATGCTACACAACACTATGCTCATATTGTTGATAATACCAGTCATTTACAGGTGCCCGGACAAAATCAATATCATTTAGGCTTTGGCCAGGCAGAAGTGGCCCCACATACTTTAAACGCAGCCGATATAGATATGCCTTTAATAGGCGAATTGGCTGATCCTAATCCACCACCAACACCACAATTTCTAGGTGAAGTACATACACCCATGTTTGATGCAGTAGCCGCTGCTGAGCAGCAACATTATCATCAAATGATGCAACAGCAACAACAACAACAGCAGCAACATCATCTTCAGCATCCTCATATACAACATCATCAACAGCAATGA	MKISKTDITLDLDCLIEELSPAQLGAYERVANEHNAIKNALKTALNANDGKELFNGQVFQAYSFKGKVLQELKEATLPPKKTPKSDDANSKGGSRSGRKRAPNFVYLETSDEEDDDVPLAKRIAVAAGKNIKSDGSTPSKGKKGAVDVKDSSLAGKGKSSKDSKKGIKGAAESPPAPNFRPSEDSAVGGLIIGSDGKDGKNTKENKETKLQGKTFPSLVVLAKPWLKVKDMSATRNKLDSKVKLVLMLTPNKFTEWLIQEGLLKAEQKCANHKTNDLKLGVYSDASKFPYTGGYVWISECCPTRFVSVFHGSIFEGAPHPPSCILKLIYHWACQTNIQNVVQWVKVDNVYIKGVYTWLRAICTLAVHQKCKKLGGPEKYVEVGVISFGTTSQDGQQRQLKVEVLGVLDYAEKTIRLRAVEPLSDSDRNYKKRFQVILEPLKRWVSQDSTICIDLTVDKMTLYSMGFKNVVQAAATDSSAKHTNSAVMDYLRRIVPRMFQNTLSLLSRQMIQQFLDELVWREQFGTYALQAFNNITAHIAEQTRINCNESLTQRLYHVATNPFKDWSILPANAKEIPANTTPKRLKKPINEADYVHSDKVNVKNIKKEKDDDTPTTSSSASKKSKGGKKETISAKKETTSSSSSSKKSTHDSKPAKKEKEKEKEKEDDELRGLEEMYYGIMDGHDEYYEEFPYKKTKKVDGETDDQQQQQQQDVDDNTNLIYATQIECPICDTATTFDSNEKLQTHLVSHLNIDGKDHNLQCLFCLEKMDTETVLTKHNNIMHPEETKSSNSASYRCLICQQRFNSLNFLTSHLQNKHSMLELPYYCQACGYRTSSHRDAVRHFYDDHKHQNFLQCPYCLDIYRFCYKGVINQTNIENYYMHLRQHMTKKDINLKCTKCSLSFVDKGALKQHISNHHPSLLKHSQNIRQLLRNSMLIQQPKVRSHHKEPLPFSVQSKLGDFFAFIDGSICAECNTEIINEHHYIGNLKCNKCNYKTACERAMFQHTSDCTGSTGTKDVMEMPLPNEMHCICGFSTANGNNMAHHLASCGQKSAYPSLQVAQENTVKRNMLDMLGLVKRDGEAGTDAEGGSSDQNMEVGGDADATPPMQTVADNVNTEQQPAEGNMQGQHQESMDTQQSIAPDQTPIPFGQMDATPVEQQQHATQHYAHIVDNTSHLQVPGQNQYHLGFGQAEVAPHTLNAADIDMPLIGELADPNPPPTPQFLGEVHTPMFDAVAAAEQQHYHQMMQQQQQQQQQHHLQHPHIQHHQQQ
LOC111683635	NC_060954	XP_023301497.2	uncharacterized protein LOC111683635 isoform X1	573	2.93	3.85	3.92	ATGAAAATCTCTAAAACTGACATAACTTTAGATTTAGATTGTCTAATTGAGGAATTATCACCGGCTCAGTTGGGTGCTTATGAAAGAGTTGCCAACGAGCATAATGCCATTAAAAATGCTCTAAAGACGGCCCTTAATGCCAATGATGGCAAAGAACTATTTAATGGCCAGGTCTTTCAGGCCTATTCGTTTAAGGGTAAAGTGCTGCAGGAGTTGAAAGAGGCCACTCTGCCGCCAAAGAAAACACCCAAGTCTGATGATGCCAACTCTAAGGGAGGTAGTCGTTCGGGCCGTAAAAGGGCTCCCAACTTTGTGTATTTGGAAACTTCCGATGAGGAAGATGATGATGTACCCTTGGCTAAGAGAATTGCTGTGGCGGCGGGTAAAAATATCAAATCTGATGGCTCAACACCATCTAAGGGTAAGAAGGGTGCGGTTGATGTCAAAGATTCTTCGCTAGCGGGCAAAGGCAAATCTTCCAAAGACTCTAAGAAGGGCATTAAGGGAGCTGCAGAATCTCCTCCGGCACCTAATTTCCGTCCTTCGGAAGACTCCGCGGTAGGAGGTTTGATTATTGGTTCCGATGGCAAGGATGGTAAAAATACCAAGGAGAATAAGGAGACTAAGTTACAGGGTAAAACCTTTCCATCTTTGGTGGTTTTGGCTAAACCTTGGCTTAAGGTCAAAGATATGTCGGCTACACGTAATAAGTTGGATTCTAAGGTTAAGTTGGTGCTAATGTTGACACCCAACAAATTTACCGAATGGCTGATACAGGAAGGTTTACTCAAGGCTGAGCAGAAATGTGCCAATCATAAGACTAATGATTTGAAATTGGGTGTTTATTCCGATGCCTCTAAATTTCCCTATACCGGTGGCTATGTCTGGATTAGTGAATGCTGTCCCACACGTTTTGTTTCCGTTTTTCATGGCTCCATCTTTGAGGGGGCTCCTCATCCTCCCTCTTGCATACTCAAGCTCATTTATCATTGGGCCTGTCAAACCAACATACAAAATGTTGTACAATGGGTCAAGGTGGATAATGTTTACATTAAAGGTGTTTACACTTGGCTTAGAGCCATTTGTACCTTGGCCGTTCATCAGAAATGTAAAAAACTTGGTGGCCCTGAAAAGTATGTAGAAGTAGGTGTCATTTCCTTTGGCACCACCTCTCAAGATGGTCAACAACGTCAGCTGAAGGTAGAAGTATTAGGTGTTTTAGATTATGCTGAGAAAACTATACGTCTAAGAGCGGTCGAACCTTTATCGGACTCTGATCGTAATTATAAAAAACGTTTTCAAGTTATATTGGAACCCCTTAAACGTTGGGTCTCACAGGATAGTACTATTTGTATTGATTTGACGGTGGATAAAATGACCTTATATTCCATGGGCTTTAAGAATGTGGTACAGGCTGCTGCCACAGATAGTTCAGCTAAACATACGAACTCTGCCGTTATGGATTACCTAAGACGTATTGTACCCAGAATGTTCCAAAACACTTTGTCTTTACTTTCACGTCAAATGATACAACAATTTTTAGATGAATTAGTTTGGCGTGAACAGTTTGGCACTTATGCTTTGCAGGCTTTTAATAATATTACCGCTCATATAGCCGAACAGACTAGAATCAATTGTAATGAATCATTGACGCAAAGGTTATATCATGTAGCCACTAATCCTTTTAAAGACTGGAGTATTTTGCCTGCTAATGCCAAGGAAATACCAGCAAATACTACTCCTAAAAGATTGAAAAAACCCATAAATGAAGCCGATTATGTTCATTCCGACAAGGTGAATGTGAAAAATATTAAAAAAGAAAAAGATGATGACACACCCACCACCTCTTCATCGGCCAGCAAAAAGAGTAAGGGTAAGATTGAAGAAGATACAAAACATTCGAAAGGTTCTAAATCTACTCCCTCTAAAGGAGGCAAAAAGGAAACGATTTCCGCTAAGAAGGAAACAACATCATCATCGTCATCATCGAAAAAATCCACACATGATTCGAAACCGGCTAAAAAGGAAAAAGAAAAGGAGAAAGAAAAAGAAGATGATGAACTTAGGGGTTTGGAGGAAATGTATTATGGTATTATGGATGGTCATGATGAATACTATGAAGAGTTTCCCTATAAGAAAACCAAAAAAGTTGATGGTGAAACAGATGATCAACAACAACAACAACAACAAGATGTTGATGACAACACCAACCTCATCTATGCCACACAAATTGAATGTCCCATTTGTGATACGGCCACAACTTTTGATTCGAATGAAAAATTACAAACACATTTAGTTTCTCATCTTAATATCGATGGTAAAGATCATAATTTACAGTGTTTGTTTTGTCTAGAGAAAATGGACACTGAAACCGTTTTAACTAAACACAATAATATCATGCATCCGGAGGAAACTAAATCATCTAATTCGGCTTCTTATCGTTGTTTGATATGTCAGCAACGTTTTAATTCTTTAAATTTCTTAACTTCTCATTTGCAAAATAAACATTCTATGTTGGAATTGCCGTATTATTGCCAGGCCTGTGGCTATAGGACTTCATCGCATCGTGATGCCGTTCGTCATTTTTATGATGATCATAAACATCAAAATTTCTTACAATGTCCCTACTGTTTGGATATCTATCGTTTCTGCTATAAGGGTGTTATAAATCAAACAAATATTGAGAACTATTACATGCATTTAAGGCAGCACATGACTAAAAAGGATATAAATCTTAAGTGCACTAAATGCTCCTTAAGTTTTGTGGATAAAGGTGCTTTAAAACAACACATTTCCAATCATCATCCCAGTTTATTGAAACATTCTCAAAATATACGTCAACTGTTAAGGAATTCTATGTTGATACAACAACCTAAGGTGCGTAGTCATCATAAGGAACCTTTACCATTTTCGGTGCAATCAAAATTAGGCGATTTCTTTGCCTTTATAGATGGTTCTATATGTGCTGAGTGTAATACGGAAATTATCAATGAACATCATTATATCGGTAACTTAAAGTGCAATAAGTGTAACTATAAAACTGCCTGTGAACGTGCTATGTTCCAGCACACCAGCGATTGTACGGGCTCTACTGGCACTAAAGATGTCATGGAAATGCCTTTGCCCAATGAAATGCATTGCATTTGTGGTTTCTCCACCGCCAATGGCAATAATATGGCTCATCATTTAGCTAGTTGTGGACAAAAATCCGCTTATCCTTCATTACAGGTGGCTCAAGAGAATACGGTGAAACGCAATATGCTGGATATGTTGGGTTTAGTTAAGCGTGATGGTGAAGCTGGCACTGATGCCGAAGGTGGTAGTTCCGATCAAAATATGGAAGTAGGTGGTGATGCTGATGCCACACCACCCATGCAAACAGTAGCAGATAATGTTAATACTGAGCAGCAACCGGCTGAAGGCAATATGCAGGGACAACATCAAGAATCAATGGATACCCAACAATCTATTGCTCCCGATCAAACACCCATACCATTTGGACAAATGGATGCTACACCTGTGGAACAGCAGCAACATGCTACACAACACTATGCTCATATTGTTGATAATACCAGTCATTTACAGGTGCCCGGACAAAATCAATATCATTTAGGCTTTGGCCAGGCAGAAGTGGCCCCACATACTTTAAACGCAGCCGATATAGATATGCCTTTAATAGGCGAATTGGCTGATCCTAATCCACCACCAACACCACAATTTCTAGGTGAAGTACATACACCCATGTTTGATGCAGTAGCCGCTGCTGAGCAGCAACATTATCATCAAATGATGCAACAGCAACAACAACAACAGCAGCAACATCATCTTCAGCATCCTCATATACAACATCATCAACAGCAATGA	MKISKTDITLDLDCLIEELSPAQLGAYERVANEHNAIKNALKTALNANDGKELFNGQVFQAYSFKGKVLQELKEATLPPKKTPKSDDANSKGGSRSGRKRAPNFVYLETSDEEDDDVPLAKRIAVAAGKNIKSDGSTPSKGKKGAVDVKDSSLAGKGKSSKDSKKGIKGAAESPPAPNFRPSEDSAVGGLIIGSDGKDGKNTKENKETKLQGKTFPSLVVLAKPWLKVKDMSATRNKLDSKVKLVLMLTPNKFTEWLIQEGLLKAEQKCANHKTNDLKLGVYSDASKFPYTGGYVWISECCPTRFVSVFHGSIFEGAPHPPSCILKLIYHWACQTNIQNVVQWVKVDNVYIKGVYTWLRAICTLAVHQKCKKLGGPEKYVEVGVISFGTTSQDGQQRQLKVEVLGVLDYAEKTIRLRAVEPLSDSDRNYKKRFQVILEPLKRWVSQDSTICIDLTVDKMTLYSMGFKNVVQAAATDSSAKHTNSAVMDYLRRIVPRMFQNTLSLLSRQMIQQFLDELVWREQFGTYALQAFNNITAHIAEQTRINCNESLTQRLYHVATNPFKDWSILPANAKEIPANTTPKRLKKPINEADYVHSDKVNVKNIKKEKDDDTPTTSSSASKKSKGKIEEDTKHSKGSKSTPSKGGKKETISAKKETTSSSSSSKKSTHDSKPAKKEKEKEKEKEDDELRGLEEMYYGIMDGHDEYYEEFPYKKTKKVDGETDDQQQQQQQDVDDNTNLIYATQIECPICDTATTFDSNEKLQTHLVSHLNIDGKDHNLQCLFCLEKMDTETVLTKHNNIMHPEETKSSNSASYRCLICQQRFNSLNFLTSHLQNKHSMLELPYYCQACGYRTSSHRDAVRHFYDDHKHQNFLQCPYCLDIYRFCYKGVINQTNIENYYMHLRQHMTKKDINLKCTKCSLSFVDKGALKQHISNHHPSLLKHSQNIRQLLRNSMLIQQPKVRSHHKEPLPFSVQSKLGDFFAFIDGSICAECNTEIINEHHYIGNLKCNKCNYKTACERAMFQHTSDCTGSTGTKDVMEMPLPNEMHCICGFSTANGNNMAHHLASCGQKSAYPSLQVAQENTVKRNMLDMLGLVKRDGEAGTDAEGGSSDQNMEVGGDADATPPMQTVADNVNTEQQPAEGNMQGQHQESMDTQQSIAPDQTPIPFGQMDATPVEQQQHATQHYAHIVDNTSHLQVPGQNQYHLGFGQAEVAPHTLNAADIDMPLIGELADPNPPPTPQFLGEVHTPMFDAVAAAEQQHYHQMMQQQQQQQQQHHLQHPHIQHHQQQ
LOC111683634	NC_060953	XP_023301496.2	CTP synthase isoform X3	893.5	9.49	12	12.73	ATGGCTCCCAAAAAATCCACCATTGTTTTAAATGTAGAACAATTTATACGCGATGTAGAGCAAAGACCAGCCATTTGGAATCGTAATTTTCATTGTAATAAAGCATTTCTAGAACAAATGTGGGATGAATTGTCAGCGGAGCATAAACTACCTAGTGAAGTCTATGTGTTAGATGATGGCGGTGAAGTCGATTTGGATTTAGGCAACTATGAACGTTTCTTGGATGTTACTCTGCATCGTGATAATAACATTACCACGGGAAAAATCTATCAATTGGTTATAGAAAAAGAACGTAAAGGAGAATATTTGGGAAAAACTGTGCAAGTGGTTCCCCACATAACGGATGCTATCCAAGAATGGGTAGAACGTGTGGCTGAGACCCCAGTGCGCGGTAATTCCAAACCTCAAGTTTGTATTGTCGAACTGGGCGGCACTATTGGTGATATTGAGGGTATGCCTTTCGTTGAAGCCTTTCGTCAATTTCAATTTCGTGTTAAACGTGAAAATTTCTGTGTGGCTCATGTTTCATTGGTGCCCTCACCCTCCTCGACGGGTGAGCCCAAAACTAAACCCACTCAGAGTTCTGTACGTGAATTGAGAGGTTTTGGTTTAAGTCCCGATCTAATAGTTTGTCGTTCGGAAAAACCTATTGGTTTAGAGGTTAAAGAGAAAATCAGTAATTTCTGTCATGTGGCCCCCGATCAAGTTATATGCATACACGATTTGAGTTCTATATATCATGTACCCTTGTTAATGGAACAGACGGGAGTTATAGAGTTTTTAAACGAACGTTTGCAATTGAATATCTTGCCCAGCAAAAGAGAAAAGTGCTTGCAACAATGGAAAGATTTGGCTAGACGTTCGGAGACATTACGCAAAAATGTGGCCATTGCTTTGGTAGGTAAATACACTAAATTCAAGGATTCTTATGCGTCTGTGATGAAGGCTTTACAACATGCTGCCCTGGCGGCTGGTTATAATCTTAAGATAAATTTCATTGATTCCACTTTGTTGGAGAAAGAAACCCTACAGGAGGCTCCTTCCAAATACCACAGAGAATGGCAAATGTTGTGTGAAAGTGATGGTGTTTTAGTGCCAGGAGGCTTTGGTTCACGCGGCATTGAGGGCAAGATTAAGGCTTGCCAATGGTGTCGTGAGAATCGCAAACCTTTCTTGGGCATTTGCTTGGGTCTACAGGCTGCTGTTATAGAATTTGCCCGTAATGTTTTGGGCCTTAAAGATGCTCATACCACAGAGATAGATCCCAATACTTCGCATGCTTTGGTCATTGATATGCCTGAACATCATACCGGACAAATGGGTGGTACTATGCGTTTGGGTAAACGTACTACCATCTTTGCGGATGAACCTAGTATCATACGACAATTGTATGGTAATCCCAAAACCGTAGATGAACGTCACCGACATCGTTATGAAGTCAATCCAAAATATGTGCCACAACTGGAAGAGCATGGTATGCGTTTTGTGGGTTGTGATGATACTAAAACACGTATGGAAGTTATAGAATTAAGAGATCATCCCTACTATGTGGGCACCCAATATCATCCTGAATACTTGTCCCGTCCACTCAAACCCTCACCACCATTCCTGGGTTTAATATTAGCCTCTGTAGGTCGTTTACCCAATTACATAGCCAGAGGCTGTCGTCTTTCGCCACGTCAAATGTCCGATGTTTCCTCAGATGAAGAGGATATGTTGGTATCCGATGCCCTTAAACATTTGAAATTAAATGGTAATGCTAACTTGACCCCTAATGGTAAAACTTTATTATTAAATGGTAGTGCTTCAGCTTCAGATTCTGAAGCTACTCCTGCTGCAGTAAATGGTTCAGCTTAA	MAPKKSTIVLNVEQFIRDVEQRPAIWNRNFHCNKAFLEQMWDELSAEHKLPSEVYVLDDGGEVDLDLGNYERFLDVTLHRDNNITTGKIYQLVIEKERKGEYLGKTVQVVPHITDAIQEWVERVAETPVRGNSKPQVCIVELGGTIGDIEGMPFVEAFRQFQFRVKRENFCVAHVSLVPSPSSTGEPKTKPTQSSVRELRGFGLSPDLIVCRSEKPIGLEVKEKISNFCHVAPDQVICIHDLSSIYHVPLLMEQTGVIEFLNERLQLNILPSKREKCLQQWKDLARRSETLRKNVAIALVGKYTKFKDSYASVMKALQHAALAAGYNLKINFIDSTLLEKETLQEAPSKYHREWQMLCESDGVLVPGGFGSRGIEGKIKACQWCRENRKPFLGICLGLQAAVIEFARNVLGLKDAHTTEIDPNTSHALVIDMPEHHTGQMGGTMRLGKRTTIFADEPSIIRQLYGNPKTVDERHRHRYEVNPKYVPQLEEHGMRFVGCDDTKTRMEVIELRDHPYYVGTQYHPEYLSRPLKPSPPFLGLILASVGRLPNYIARGCRLSPRQMSDVSSDEEDMLVSDALKHLKLNGNANLTPNGKTLLLNGSASASDSEATPAAVNGSA
LOC111683634	NC_060953	XP_023301495.2	uncharacterized protein LOC111683634 isoform X2	55.5	0.73	0.91	0.98	ATGGCTCCCAAAAAATCCACCATTGTTTTAAATGTAGAACAATTTATACGCGATGTAGAGCAAAGACCAGCCATTTGGAATCGTAATTTTCATTGTAATAAAGCATTTCTAGAACAAATGTGGGATGAATTGTCAGCGGAGCATAAACTACCTAAAGTGGTACTCAAAGCCAAATGGAAGGGATTAAGAGATAATTTTCGGGTCGAATATAAACGTATACCAAGATCAGATTCAGGAGAATTTCTGGTAGAACCGGCCACCTTTGAATCAAAATGGATACATTATTATGCTTTGTTATTTTTGACCGAACACATGCGTCATCGTGTGCCCAAAAACGAACAGGATCAGGCTTTCTATTTTGCCCAACAAAGTCAAGATTGTGAAAAAACTGTTGTAGAACCAGATCTCACTAATGGTTTAATACGACGCATACAAGACAGTGATGAAGAATTCGATGAAGACGATGTTGAAGAAGATGAAGATGAAGTAACTGAAACCACACCGCCCGCAGCTCATTCTCAGCCCTTAACTACTATGGGTACTTTACCGGGTGCCATAATAAAAACCGAAGATACACGCAATCTACTCAAGAATATAGATAAAGAAGTGCAAGATCTCTCTAAGAAATCTCTAGACAATAGAGATCAACTAATCGAAACAAATAGCTCGACAGCTTTACAATTGCAACAGGCCACCACTATATCCTCTACGACCACCGGTTCGGGTTTATGTTTGGTTACAACAGCTCCTACCGTACCAAATACAACATCGTTGGTAACGGGAGCTGGTTCTTTATCCTCTTCAGCTTCTTCGGTTTCTAGCACTACTTCGTCTAATTCTTCTTCTTGTTTATCTACACTAAATGTTTTTCAAACTTCACCACCTATTGCACATACCACAGCCTTGGCGGTAGCAGCTACTTTAGCCTCCATGAATGGTGTTTCCCATAATTCCTTAGCAACAGCTAATCCTCCGGCAATTAGCAATCTTTCTCAAACAGCCTTGCCCAGTGCAATGGTTTTACCAAATACTTGTCTAGCCGTGGCAGCTGCTGCCGCTGCCCAACAACAAAAAATACGTTCTGTTTCACCTCCGCCACTCTACAATAAGGCACATCATCCTCAACCCTCTTCCAATGGGGTCATGAGTAAAGAACGTTCTGATGATTTTCCACTCAATGCCAGTAATTGTTTACACGGTTCGCATGAACATTTAAATTTTACCAAACATTCCTATACCAATGGCCTAATACCAGCTCTAAAACTAAAAAGACCGCGTCTCTCGGAAGATAGCAATTTTAATGGTTCCTCTACCATGGATACATCAACACCTACGCCTCTAGTACCCGAAGATGATGATTATCATTATTTACTCTCCCTGCATCCGTATATGAAACAGCTGACGGCCGCTCAAAAGTTGCGCATACGCACGAAAATACAAAAACTAATATTTAAAGAACTCTACAAGGAGGATTTGGAAGAGTCCAAATAA	MAPKKSTIVLNVEQFIRDVEQRPAIWNRNFHCNKAFLEQMWDELSAEHKLPKVVLKAKWKGLRDNFRVEYKRIPRSDSGEFLVEPATFESKWIHYYALLFLTEHMRHRVPKNEQDQAFYFAQQSQDCEKTVVEPDLTNGLIRRIQDSDEEFDEDDVEEDEDEVTETTPPAAHSQPLTTMGTLPGAIIKTEDTRNLLKNIDKEVQDLSKKSLDNRDQLIETNSSTALQLQQATTISSTTTGSGLCLVTTAPTVPNTTSLVTGAGSLSSSASSVSSTTSSNSSSCLSTLNVFQTSPPIAHTTALAVAATLASMNGVSHNSLATANPPAISNLSQTALPSAMVLPNTCLAVAAAAAAQQQKIRSVSPPPLYNKAHHPQPSSNGVMSKERSDDFPLNASNCLHGSHEHLNFTKHSYTNGLIPALKLKRPRLSEDSNFNGSSTMDTSTPTPLVPEDDDYHYLLSLHPYMKQLTAAQKLRIRTKIQKLIFKELYKEDLEESK
LOC111683634	NC_060953	XP_023301494.2	CTP synthase isoform X1	989.5	10.44	13.73	14.01	ATGAAATACATATTAGTTACCGGTGGTGTTATTAGTGGTGTGGGCAAAGGTGTTATTGCCTCCTCATTTGGTACATTATTAAAATCCTGTGGTCTAGATGTTACTTCCATTAAAATAGATCCTTATATTAACATAGATGCCGGCACCTTTTCACCCTATGAACATGGTGAAGTCTATGTGTTAGATGATGGCGGTGAAGTCGATTTGGATTTAGGCAACTATGAACGTTTCTTGGATGTTACTCTGCATCGTGATAATAACATTACCACGGGAAAAATCTATCAATTGGTTATAGAAAAAGAACGTAAAGGAGAATATTTGGGAAAAACTGTGCAAGTGGTTCCCCACATAACGGATGCTATCCAAGAATGGGTAGAACGTGTGGCTGAGACCCCAGTGCGCGGTAATTCCAAACCTCAAGTTTGTATTGTCGAACTGGGCGGCACTATTGGTGATATTGAGGGTATGCCTTTCGTTGAAGCCTTTCGTCAATTTCAATTTCGTGTTAAACGTGAAAATTTCTGTGTGGCTCATGTTTCATTGGTGCCCTCACCCTCCTCGACGGGTGAGCCCAAAACTAAACCCACTCAGAGTTCTGTACGTGAATTGAGAGGTTTTGGTTTAAGTCCCGATCTAATAGTTTGTCGTTCGGAAAAACCTATTGGTTTAGAGGTTAAAGAGAAAATCAGTAATTTCTGTCATGTGGCCCCCGATCAAGTTATATGCATACACGATTTGAGTTCTATATATCATGTACCCTTGTTAATGGAACAGACGGGAGTTATAGAGTTTTTAAACGAACGTTTGCAATTGAATATCTTGCCCAGCAAAAGAGAAAAGTGCTTGCAACAATGGAAAGATTTGGCTAGACGTTCGGAGACATTACGCAAAAATGTGGCCATTGCTTTGGTAGGTAAATACACTAAATTCAAGGATTCTTATGCGTCTGTGATGAAGGCTTTACAACATGCTGCCCTGGCGGCTGGTTATAATCTTAAGATAAATTTCATTGATTCCACTTTGTTGGAGAAAGAAACCCTACAGGAGGCTCCTTCCAAATACCACAGAGAATGGCAAATGTTGTGTGAAAGTGATGGTGTTTTAGTGCCAGGAGGCTTTGGTTCACGCGGCATTGAGGGCAAGATTAAGGCTTGCCAATGGTGTCGTGAGAATCGCAAACCTTTCTTGGGCATTTGCTTGGGTCTACAGGCTGCTGTTATAGAATTTGCCCGTAATGTTTTGGGCCTTAAAGATGCTCATACCACAGAGATAGATCCCAATACTTCGCATGCTTTGGTCATTGATATGCCTGAACATCATACCGGACAAATGGGTGGTACTATGCGTTTGGGTAAACGTACTACCATCTTTGCGGATGAACCTAGTATCATACGACAATTGTATGGTAATCCCAAAACCGTAGATGAACGTCACCGACATCGTTATGAAGTCAATCCAAAATATGTGCCACAACTGGAAGAGCATGGTATGCGTTTTGTGGGTTGTGATGATACTAAAACACGTATGGAAGTTATAGAATTAAGAGATCATCCCTACTATGTGGGCACCCAATATCATCCTGAATACTTGTCCCGTCCACTCAAACCCTCACCACCATTCCTGGGTTTAATATTAGCCTCTGTAGGTCGTTTACCCAATTACATAGCCAGAGGCTGTCGTCTTTCGCCACGTCAAATGTCCGATGTTTCCTCAGATGAAGAGGATATGTTGGTATCCGATGCCCTTAAACATTTGAAATTAAATGGTAATGCTAACTTGACCCCTAATGGTAAAACTTTATTATTAAATGGTAGTGCTTCAGCTTCAGATTCTGAAGCTACTCCTGCTGCAGTAAATGGTTCAGCTTAA	MKYILVTGGVISGVGKGVIASSFGTLLKSCGLDVTSIKIDPYINIDAGTFSPYEHGEVYVLDDGGEVDLDLGNYERFLDVTLHRDNNITTGKIYQLVIEKERKGEYLGKTVQVVPHITDAIQEWVERVAETPVRGNSKPQVCIVELGGTIGDIEGMPFVEAFRQFQFRVKRENFCVAHVSLVPSPSSTGEPKTKPTQSSVRELRGFGLSPDLIVCRSEKPIGLEVKEKISNFCHVAPDQVICIHDLSSIYHVPLLMEQTGVIEFLNERLQLNILPSKREKCLQQWKDLARRSETLRKNVAIALVGKYTKFKDSYASVMKALQHAALAAGYNLKINFIDSTLLEKETLQEAPSKYHREWQMLCESDGVLVPGGFGSRGIEGKIKACQWCRENRKPFLGICLGLQAAVIEFARNVLGLKDAHTTEIDPNTSHALVIDMPEHHTGQMGGTMRLGKRTTIFADEPSIIRQLYGNPKTVDERHRHRYEVNPKYVPQLEEHGMRFVGCDDTKTRMEVIELRDHPYYVGTQYHPEYLSRPLKPSPPFLGLILASVGRLPNYIARGCRLSPRQMSDVSSDEEDMLVSDALKHLKLNGNANLTPNGKTLLLNGSASASDSEATPAAVNGSA
LOC111683632	NC_060953	XP_023301493.2	dynein intermediate chain 3, ciliary isoform X2	0	0	0	0	ATGGATTATACGTATAAAAAAGAAAGACGTTATTTTGGTGCTCCTGTTACGTTTGGCAATAAGGATGAGGTTATATTTACGGAAAATTCCAATCGTGAATTGGTTAAGAATTATATTTTAAAAAATCCCGTAGATCGTGATACACAATATGCCAATCAAATGTCTTTAAGTGTGGCCAATACGGAGCGAGCCACTTATAAACATGTGGGCATAACACATAATGAAGGCGGTTGGCCTAAAGATATCAATATGCATGATCCGGAACAGACGGTGCGTTATAAAAGAAAAATCGAAAAAGATGAAAATTATATAACGCAAGTAATGAATTTGTGTAAACCTATGGAACAGTATATCTATCAAAATAATGCTGTTAATATATATGAAAACTATTTTGATGACTTAGAGCCGGCACCTTTACCCGAACCCTGTCGTTCGAGAACGGTTAATGTTTATCGTGATCCTAATCCGATAAAAGTGCCGGTAACACATTTATCCTGGTCTCCGGATGGTGGCATAAAAATGGCGGTGAGTCATTGTGATATGAAATTTCAGGGTGATAAAACTGGTCAGAAATGCAATTCCTATATCTGGGAAGTTGAAAATCCCAATGAACCCTATTTGACTTTGGAACCCAAAGTTCCCTGTGTTTGTTTGGAATATAATCAAAAAGATCCTACCAGTTTGGTTAGTGGCATGTACAATGGTCAGGTGGCCGCCTGGGATACTAGACATGGCAAATATCCCGTTATGATTAGTGAGCGAGAAGTGTGTCATCGTGAACCGGTAAATTCGGTTCTTTGGAATAATTCTAAAAGTGGTACGGAATTCTTTTCCGGTGGTTCAGATGGTCAAGTTTTATGGTGGGATACACGCAAGCTAAATGAGCCGTTAGATCGTTTACTTATGGATCCGATTAAAAGTGATGAACAAGATTTATCAAGATCATATGGAGTGTCGGTATTGGAATATGAAACCACTATTCCCACAAGATTTATGGCGGGCACAGAAATGGGCATGTTGTTTGGCTGTAACCGCAAGGGGAAAACACCTTTGGAGAAGATACAAATAAGGATGATGTGTCATCTCGGACCCGTTTATGCCATTATGCGTAATCCGGCTTTTGTGAAAAACTTTCTAACGGTAGGTGATTGGTGTGCTCGCATATGGTCGGAAGATTGTCGTGAAAGTTCTATTATTTGGACCAAAAGTAGCAGTGCTATGTTAACCGATGGAGCCTGGAGTTATACCAAGGTCTCTCAATTCTTTATAACACGCATGGATGGTGTTTTGGATACTTGGGATCTATTGCAACAGCAAAATGAACCTGTTTTAACGGTTAAAGTATGTGATGAACCCTTGTACTGTGTGCGCACTAATGAGAATGGTAAATTCGTTAGCTGTGGCAGTAAATTGGGGGCTACATTTCTCATTGAAGTTTCCGAGAATATGGTTACATCTAATAAGAATGATAAACCCTTATTAACAGCGATGTTTGAACGTGAAAATCGTCGCGAGAAAATCTTAGAAGCTAAATCTCGTGAGATTAAACTTAAGGTTAAAACAAACCAGGGCCAGGATCAGGGTGATATGACCATGCTAAATGGTAATGTTAATATAGCACCCTTTAAAAGTGCCTGTGAACAGGCGGAAGCAGAATATTTTGCTGCCGTGGAACAGGAACGTTTAAGACGTATACCCGGCAACAAGCGTAGAGGACTTGGACGAAACTGA	MDYTYKKERRYFGAPVTFGNKDEVIFTENSNRELVKNYILKNPVDRDTQYANQMSLSVANTERATYKHVGITHNEGGWPKDINMHDPEQTVRYKRKIEKDENYITQVMNLCKPMEQYIYQNNAVNIYENYFDDLEPAPLPEPCRSRTVNVYRDPNPIKVPVTHLSWSPDGGIKMAVSHCDMKFQGDKTGQKCNSYIWEVENPNEPYLTLEPKVPCVCLEYNQKDPTSLVSGMYNGQVAAWDTRHGKYPVMISEREVCHREPVNSVLWNNSKSGTEFFSGGSDGQVLWWDTRKLNEPLDRLLMDPIKSDEQDLSRSYGVSVLEYETTIPTRFMAGTEMGMLFGCNRKGKTPLEKIQIRMMCHLGPVYAIMRNPAFVKNFLTVGDWCARIWSEDCRESSIIWTKSSSAMLTDGAWSYTKVSQFFITRMDGVLDTWDLLQQQNEPVLTVKVCDEPLYCVRTNENGKFVSCGSKLGATFLIEVSENMVTSNKNDKPLLTAMFERENRREKILEAKSREIKLKVKTNQGQDQGDMTMLNGNVNIAPFKSACEQAEAEYFAAVEQERLRRIPGNKRRGLGRN
LOC111683630	NC_060953	XP_023301491.2	integrator complex subunit 3 homolog	81	0.66	0.74	0.88	ATGCATTTAAAGTCGGTTTATGAAAAGCAAAGTTCTAAACATTTCCAAAACAATATGGCTAGTAGTTTATTAAATGATGATGAGGATAATGCCACACGTAATACACAGCAGCAGCAGCAACAGCAACAGCAACAAAATAATAATAATATAAATGAAACTTCCTCTAACGGCCCCAATAATAATAACAACAACAACAAAATGCAGGATACTGAAGCAAAATTGAAAAAACAAAATTTGGAACAAAGAAAACAAGAATTGGAACAATTACTCAATGAGAAAAGTTGGCTTTTACAACAATTACAAAAACAAGAAAGTCAAATATTAAATGGCAATTTTGAATATATGAATTTTAATGATTTCATACAAAATCTAGCCGTACAATATAAACAAGAACAAACTACACAACAAACAAAAACCAATAACGATAATGTTTCCTCTTTAAGTGGAACAACAAGTTCTAATCATTTATCTAATGCCGAAGAGGCAATCTTAAGACGTAAGCCTTTAACGGCTAAAGAAAATCATCAAAATAACAATGTTTTACATCGTAGACAATCGGAGATTTCTAATAGATCTTCAGAATATGATAATTATCCACAACAGGATAATCATTCTACACATTCGGAGGGTAATAGAGGGGGAGTGGTAATGCATGGAGCAGCACAAGCTACTCAACAATATGCTGCCAAAGCTGCCTTAAAGAAAAGATCTGCCACAGTGGCAGGCACTACAGCACAATCCTCTACTAATTTACAAATGATTAGGCAACAGCATTTGGAGCAACAACAACAACAACAATTATTATATAAACAGCAACAGCAACAACACTATCATCATCCTCAACAGCATTTGTTTAAGCCTCAACTTGAGCATCATCAAGTATTAATGCCACATTTGCAATATGCCACCCAAAAGTTTTACTATACAACACTGCAGCCACCAACAAATTCAGCAGCATCACAGCAAACACAGCCACCGATACAACAGCAGCAGCAGCAACCGCAGACGCAGCAACAGCAACCTCAATATGGCCGTTATATACAAAACAAACAAATTGCTCAACAGCAGACATTACACCACAATCATGCAGCACAACAGCAACAATTGCTGTTAACACCACCCTCCGGTTCCAGTATAACCATAGACAATATCTCTTTATACTCTTTAAACTCCAATAATGTAGCCACCTTACATCGTCCGGCCCAGCAGCAACAGCCCATTATTGTACAATGTGATAAATACTATTTATCACCCACTTCACATCATGTCTCGCATAATGATGGTGCTGGTTTTATAAAATCATCACAAAATATTAAGGAATACATTTCACCCATTAATTCGCCACAACACATGTCCGTAAGAGATAAAAATCGTGGACAAACATCACACGTTAACTTAGCACCTAGAGGAGCTACACCAGCTTTAGATGTTATATCTTTAGCTCCTTCGTATGTATCTATGGAAACTATAGATTATGAATTGGCTCCAGTTGGTTCTAATATGAGATGGAGATCACAAACAAACTTGCCTCCCGCTGTAAATCATACTTCACAGTGCGATATAAAATCACAATCTAGCGATATGTTAAATAATAATCAATACTATAATACCGCCCTAAATCCACCACCTCCACCGCCTAATCCTCCATTATTGGTGACACAAAACACCAGCTTAATACCACCGCCCAATGTTACCCAAGTTAAACCTTTTAAACCTTTAGATGATATATCCACCTATAGTAATGATTCGCATAAAAAAATTAAACCTAAACAATGGTTGGAATCTTCTTTAGATGGTCCTGTTATTAGGCAAACTCCTTCGCAAGAGGAAGCTTGTTCTACTTCTTCATTTTCCTCTAATAATAACAATAGTCAAACACGTTCCAAACTTTCTTCACAATCTTTAAACACTTCACGCCACTATTCCATGTCAGCGGCTCAATGTAAACCTCCACTACAACAACAACAGAATGCTTCTAATACCCACCACCACAACAAAATAAGTCAATCTACTTCTTATTTAAATCAATTAGATTTTGCTAATGCTAATAATACCCCCTCCAACCTACCTACTACACCTTCTATATCTCAGGCCTATAATCTGGAATTATCACCCCAACCTTCTTCTACAGGTTATAAGTATATGCCTGCTCCCATACAACCTGCAGCACAACAAGCAGCTGCTAATAGAATACCTCCCTCTGCTTTATATGTTAATACTTCCAATACAAATCAAGTACAATCTGCCACCCCTACCCCACCTTTGGCTGCCGCCTTATCTCCTGATATACGCATAGAATCCCCTGTTAATATGACTGTGGTCCAGCCAGCCACTTTTCAACCTTATAAAGAGGTTACCAAACCATTTGAAATGTCAGATTTCTATAAGTATTCCACCAAGTTTAGGCAAAAGGAGAACAACAATGGGCAGAATTAG	MHLKSVYEKQSSKHFQNNMASSLLNDDEDNATRNTQQQQQQQQQQNNNNINETSSNGPNNNNNNNKMQDTEAKLKKQNLEQRKQELEQLLNEKSWLLQQLQKQESQILNGNFEYMNFNDFIQNLAVQYKQEQTTQQTKTNNDNVSSLSGTTSSNHLSNAEEAILRRKPLTAKENHQNNNVLHRRQSEISNRSSEYDNYPQQDNHSTHSEGNRGGVVMHGAAQATQQYAAKAALKKRSATVAGTTAQSSTNLQMIRQQHLEQQQQQQLLYKQQQQQHYHHPQQHLFKPQLEHHQVLMPHLQYATQKFYYTTLQPPTNSAASQQTQPPIQQQQQQPQTQQQQPQYGRYIQNKQIAQQQTLHHNHAAQQQQLLLTPPSGSSITIDNISLYSLNSNNVATLHRPAQQQQPIIVQCDKYYLSPTSHHVSHNDGAGFIKSSQNIKEYISPINSPQHMSVRDKNRGQTSHVNLAPRGATPALDVISLAPSYVSMETIDYELAPVGSNMRWRSQTNLPPAVNHTSQCDIKSQSSDMLNNNQYYNTALNPPPPPPNPPLLVTQNTSLIPPPNVTQVKPFKPLDDISTYSNDSHKKIKPKQWLESSLDGPVIRQTPSQEEACSTSSFSSNNNNSQTRSKLSSQSLNTSRHYSMSAAQCKPPLQQQQNASNTHHHNKISQSTSYLNQLDFANANNTPSNLPTTPSISQAYNLELSPQPSSTGYKYMPAPIQPAAQQAAANRIPPSALYVNTSNTNQVQSATPTPPLAAALSPDIRIESPVNMTVVQPATFQPYKEVTKPFEMSDFYKYSTKFRQKENNNGQN
LOC111683628	NC_060953	XP_023301489.2	serine/threonine-protein kinase RIO1	760	8.27	9.71	11.1	ATGACAGACTTCCATCAATTTAGTGATGCCGACGAAGAAGAGGAGTCACCAAAGCCATTTAAAGAAAATTTGGCCAGAAAATTTAGTAAATTAACAGTAAAACATGTTATGTTTAAAGATTTAAGCGAAAAAACTAATGAAAATGATGATTTAAAAGAAAAGATTTTAAATGAAGAAGAGGAGGAAGATGCAAATGAAGAAGAGTGTGATTTGGACTATGATGACTATGAAGAGGATGAAGACTATGAGGATAATTATGATTATGAGGAAAATTATGCAGGTTTTCAGAAGCACAACCATAATCAAGTTTCCTTAAGTACAGGAGGAGTTGGTGGTAATACAGGTGGCTCGAATTCCACACAACGTGTCAGCAGTTACCAACCTAATGAAAAAATGTTCACACGTTATTCAGCACGCATTAATGTGGAAAAATATGATCCCACCACAAATATGTCGGCTCAAGCGGCAAATCGTTTAGTTAACTTTGGCTCCAAGCAGGATAATAAAGTGAAAATACGTGATAAACATGATCGAGCCACAGCGGAACAGGTAATGGATCCACGCACTAGAATGATTTTGTTTAAGCTATTGAATCGTGGCCTGATTCAAGAAATCAATGGTTGCATTTCCACTGGCAAAGAGGCCAATGTTTATCATGCTTTGGCCCGTGATACAGATGATGAATTTGCTATAAAGATCTATAAAACCTCGATATTAGTGTTTAAGGATCGTGATAAGTATGTGAGTGGAGAGTTTCGTTTCCGCCACGGTTATTGTAAATCAAATCCTCGTAAAATGGTACGCACTTGGGCGGAGAAGGAAATGCGTAACTATTTGAGAATGTTTAATGCTGGAGTACCAGTGCCAGAACCCATTTTATTACGTTCCCATGTTTTGGTTATGAGATTTTGTGGCAAAAATGGTTGGCCTTCGCCTAAACTAAAAGACGTAGAAATAACTACTTCCAAGGCTAGAGAACTTTATCGTGATTGTGTGGTTTTAATGTGGAAAATCTATAATAAATGTCGTTTGGTTCATGCTGATCTTTCGGAATTCAATATTTTAGTGCAAGATGGTCAGCTTATCATCATAGATGTCTCTCAGTCTGTGGAATATGATCATCCACATGCATTTGATTTCTTGCGTAAAGATTGTACCAATGTTTCTGAGTTCTTCCGTAAAAAATCGGTGGCCACCATGACCGTTAAGGAGCTGTTTGATTTTATTACCGATCAAACAATAACCGAGGAAAATATGGAGTCATGTTTGGAAAAGATTTCCGAACAAATAAAAGATCGTGATTTTGAGGCTATAACAGCGCAAGAGAAAATCGATGAGGCAGTTTGGCAAAATACCTTTATACCCAAGCGATTGGATGAGGTGCGCTATTTTGAGCGTGATGTAGACAAGGCTAAAAAAGGGGAGAAGGCTAATTTGATTTATGGTAAAATTACGGGACTCAATGATCAATTGGAAGTACAAAAGAAACCAGAAATTCTAACAGAAAACGAGGAGAATAAGAAAAATTTGAAAAAATCCAAGGAAAAATCTAAAGAGAAAGAACAAAACGCTGCTGCTGATGAAGAGGAGGAAGAGGAAGAAGATGAAGAAACCGATTCCGAGGAGGAGGAAGATGATGATGATGAAAATTCTAGATTTAAAAACTCTTCACGTCCTCGTGATGAATCACCTGAAAGTAAGAAAGCTCGCAAGAAGGCTGTTAAGGAAGCCAAGGCCGAAAAACGTAAAGTCAAGATTAAGAAACATGTTAAGAAACGTAAAGAGAAAATTGGCAGTGCCAATAAAAAGTAG	MTDFHQFSDADEEEESPKPFKENLARKFSKLTVKHVMFKDLSEKTNENDDLKEKILNEEEEEDANEEECDLDYDDYEEDEDYEDNYDYEENYAGFQKHNHNQVSLSTGGVGGNTGGSNSTQRVSSYQPNEKMFTRYSARINVEKYDPTTNMSAQAANRLVNFGSKQDNKVKIRDKHDRATAEQVMDPRTRMILFKLLNRGLIQEINGCISTGKEANVYHALARDTDDEFAIKIYKTSILVFKDRDKYVSGEFRFRHGYCKSNPRKMVRTWAEKEMRNYLRMFNAGVPVPEPILLRSHVLVMRFCGKNGWPSPKLKDVEITTSKARELYRDCVVLMWKIYNKCRLVHADLSEFNILVQDGQLIIIDVSQSVEYDHPHAFDFLRKDCTNVSEFFRKKSVATMTVKELFDFITDQTITEENMESCLEKISEQIKDRDFEAITAQEKIDEAVWQNTFIPKRLDEVRYFERDVDKAKKGEKANLIYGKITGLNDQLEVQKKPEILTENEENKKNLKKSKEKSKEKEQNAAADEEEEEEEDEETDSEEEEDDDDENSRFKNSSRPRDESPESKKARKKAVKEAKAEKRKVKIKKHVKKRKEKIGSANKK
LOC111683626	NC_060953	XP_023301487.1	acyl-protein thioesterase 1	2284	61.8	98.58	82.89	ATGTCTATTGCCCCAGTTATTATAGAGGCTACTGCCAAACATACTTCCACCCTCATTTTTATGCATGGTTTGGGTGATACTGGTCACGGCTGGAGCAGTGCTTTAGCTGCCATACGACCACCCAGCATGAAAGTCGTCTGTCCTACAGCACCCACTCAGCCCGTTACACTAAATGCTGGCTTTCGCATGCCCTCCTGGTTTGATTTAAAAACACTCGACATATCAGGACCCGAAGATGAAGAAGGCATTAAATCGGCTTCACAAAATATACAAACAATGATTAATACCGAAATCGAAAAGGGCATACCCTCAAATCGTATTGTTTTGGGTGGTTTCTCACAAGGTGGTGCATTGGCTTTGTACTCAGCCTTGACCTATAACAAACCGCTGGCCGGTGTGGTGGCCCTATCGTGTTGGTTGCCTTTGCATAAACAATTTCCGGGTATTAAGACAAATAGTGGGGATATACCAATTTATCAATGTCATGGTGATTTTGATCCAGTGGTACCCTATAAATTTGGCCAGCTAAGTGCCAGTTTGTTAAAATCTTTTATGAAAAATGTTACTTTCAAAACCTACAATGGTTTGTCACACTCTTCATCGGAAGAAGAAATGGATGATATTAAGGATGTTTTGGCCAAATGGACAAACGATAGTAGTCATTTAACGAATAGAAGTTCCTCGGAAACGTATTGTTCAAGTATCGTACAGTGTTGTCGTATCTTATAG	MSIAPVIIEATAKHTSTLIFMHGLGDTGHGWSSALAAIRPPSMKVVCPTAPTQPVTLNAGFRMPSWFDLKTLDISGPEDEEGIKSASQNIQTMINTEIEKGIPSNRIVLGGFSQGGALALYSALTYNKPLAGVVALSCWLPLHKQFPGIKTNSGDIPIYQCHGDFDPVVPYKFGQLSASLLKSFMKNVTFKTYNGLSHSSSEEEMDDIKDVLAKWTNDSSHLTNRSSSETYCSSIVQCCRIL
LOC111683624	NC_060953	XP_023301485.2	glycine--tRNA ligase	7053	60.46	69.11	81.1	ATGTCTTTGCAGGTGTTAAATAGATTTTATAAATTTACCTTCAAATTCCATCAATTGAAGCCGCTATTAGCAGTGCAATATCAAGAATTTGCCAGCGTAGCAGTAAAACGAAAAGAAAAAAATTTGCTAAAAAGTGGTGAAATCATCAAGTTTTCTAACGATTTTATACAAGAAAGTAAACGTTATAAAAGTTCTGTACAGGCTTCAGTAAAGTGGGGCAGTAAAAAGTCCAAAAGAAACGTTAGATTGCAATTGAAAGATATGACTACCCCCGAAATGGAAGAGCAATTGGCTCCTTTGAGAGCTTTGGTTTTGGAGCAGGGTAATTTGGTGCGTGAATTGAAAGCGAATGGTGCTGCTGAAATTGATGTTAAGAAAGCAGTAGCTGAGTTGAAATTACGCAAAAAGGCTTTGGAAGATAAAGAATTGGAATTGACGCCCAATGTGGTGAATTTTGATCGTTCCAAAATGGAGGATTTGCTCAAGCGTAGATTCTTCTATGACCAAAGTTTTGCTATCTATGGTGGTATAACCGGCCAGTATGATTTTGGTCCCATGGGCTGTGCTTTGAAATCGAATATATTGTCTTTGTGGAGACAGTTTTTCTCCTTGGAAGAACAAATGTTGGAGGTGGATTGTTCTATATTAACGCCAGAGCCTGTGTTAAAAGCTTCCGGTCATGTGGATCGTTTTGCTGATTTGATGGTTAAGGATGTTAAGACCGGTGAATGTTTTCGTTTGGATCATTTGATTAAAAATGCCTTGGAAAAGTTGTCTAAAGAAAAGACAGCCACCGCTGAACTTAAGGCCGAGTGTGAGGATATTGTTATTAAATTGGACGGCATGAATAAGCAAGAAATGGCTGATATATTGCAAAAATTCAATATTAAATCTCCCCTAACCGGCAATGATTTGACCGAACCCATAGAGTTTAACCTGATGTTTGCCACCCAAATTGGTCCCACTGGTTTGGTAAAGGGTTTCTTGCGTCCCGAGACTGCTCAGGGTATTTTTGTCAATTTCAAACGTTTATTGGAATTCAATCAGGGCAAACTACCCTTTGCTGTGGCCCAAATTGGAAACTCTTTCCGTAATGAAATTTCTCCTCGTTCCGGTTTGATAAGAGTAAGAGAATTCACCATGGCAGAGATAGAACATTTCTGTGATCCTGCCCAAAAAGATCATCCTAAATTCGAGTTAGTAGCCAACACTATGATGACTTTGTATTCTGCATGCAATCAAATGGATGGTAAATCGGCTCAAAAGTTAAGCATAGGCGAAGCTGTCAAGACCGGTCTAGTGGCCAATGAAACTTTGGGTTACTATATGGCTCGCATACATCAATTTTTGCTGACTATTGGCATTAAGCCAGAGTGCTTGCGTTTCCGCCAGCATATGGGCAATGAAATGGCTCATTATGCTTGCGATTGCTGGGATGCTGAATGTTTGACCAGTTATGGTTGGGTAGAATGTGTTGGCTGTGCTGATCGTTCTGCCTATGATTTAAGTCAACATATGCAGGCTACTGGTGTCAGATTGGTGGCCGAGAAACGTTTGCCAGCTCCCAAAACTGTGGAAGTTTCCGAAATTGTACCCAATAAGCAAACTTTGGGTAAAACTTTCAAAAAGGATGCTAAAGCCATCACCGATGCTTTGGCTAAGTTATCTTTGGAGGACATCAAATCAGTGGAACAACAATTAAACGATTCCAAGGAATATACTCTTAATGTAGCAGAGGGTGCCACCTTCAAACTTACTCCTGATACCATTTCCGTCAAACACTCTTCGAAAACGGTGCACGTTGAAGAAATCATACCCAGTGTGGTGGAACCTTCGTTTGGCATTGGACGTATTATGTATGCATTGTTGGAACAGAATTTCCTTTGTCGTGATGGTGATGAACAACGCTGCTATTTCACTTTGCCCTCGGTGGTGGCTCCCTTGAAATGCTCCATTTTGCCTTTATCCAATAATGCTGAATTCCAACCTTTTACACGTCAACTCTCACAAGCCTTAACCAAGGCCGAGTTATCACACAAAGTTGATGATTCCAGTGGCTCTATTGGTCGCCGTTATGCTCGTACCGATGAGATAGCCATACCTTTTGGTATTACAGTCGATTTTGACACTCTACAAGAACCGCACACGGTCACTTTAAGAGATCGAAATAGCATGAAACAGGTTCGTGTCGATATGTCGGAAGTAATTGACGTAGTCAAGAATTTGTCCACTGGCAAGCTACAATGGTCTCAAGTTTTGGAGAAATATCCTTTGTTCGAACAGCAAGAGGCTACCAAGTAA	MSLQVLNRFYKFTFKFHQLKPLLAVQYQEFASVAVKRKEKNLLKSGEIIKFSNDFIQESKRYKSSVQASVKWGSKKSKRNVRLQLKDMTTPEMEEQLAPLRALVLEQGNLVRELKANGAAEIDVKKAVAELKLRKKALEDKELELTPNVVNFDRSKMEDLLKRRFFYDQSFAIYGGITGQYDFGPMGCALKSNILSLWRQFFSLEEQMLEVDCSILTPEPVLKASGHVDRFADLMVKDVKTGECFRLDHLIKNALEKLSKEKTATAELKAECEDIVIKLDGMNKQEMADILQKFNIKSPLTGNDLTEPIEFNLMFATQIGPTGLVKGFLRPETAQGIFVNFKRLLEFNQGKLPFAVAQIGNSFRNEISPRSGLIRVREFTMAEIEHFCDPAQKDHPKFELVANTMMTLYSACNQMDGKSAQKLSIGEAVKTGLVANETLGYYMARIHQFLLTIGIKPECLRFRQHMGNEMAHYACDCWDAECLTSYGWVECVGCADRSAYDLSQHMQATGVRLVAEKRLPAPKTVEVSEIVPNKQTLGKTFKKDAKAITDALAKLSLEDIKSVEQQLNDSKEYTLNVAEGATFKLTPDTISVKHSSKTVHVEEIIPSVVEPSFGIGRIMYALLEQNFLCRDGDEQRCYFTLPSVVAPLKCSILPLSNNAEFQPFTRQLSQALTKAELSHKVDDSSGSIGRRYARTDEIAIPFGITVDFDTLQEPHTVTLRDRNSMKQVRVDMSEVIDVVKNLSTGKLQWSQVLEKYPLFEQQEATK
LOC111683622	NC_060953	XP_023301483.2	protein hold'em	0	0	0	0	ATGTCTATTAAACCTTCGCAAAATATTTCCGAATTAACTTTTAAAAAACTTACGGATTTACATGCCGAGGATGTAAATACCTTAATAGTGGCCTTGGTATTAAGCAAAACAGAACCCAATATATTTCTAGCCAAAAATGATACCCAATATAAGGGTGTCATGAATTTTACTTTGCGTGATTCCAAACAACATGTGGTCAATTGTAAATGTTGGGGTCCTCGGGAGCGCATCGAAGAATACAATGAAAAAATACAAATTGGCGATATTGTAGATGTAATTTGTGCCAAAGTAAATAATATCAAAATTGAGGGTCCAGATTCTAAACAAGCGCGATATCAACCGGTAGCCACATTACCCATAACTTTGGTACTAAACGATGGTCAAGGTTTTATGGAAAAACATAACTATCATGATCTAGAAAACTATAAAGATGTTAAACAACTGTGGCGTCTATCGCATAAACCTTTATATTCCGTACTAAACCTAGCTGATGTTAAAAAATCTTTTCGTGATTCTCAAGCCGTTGATATGCATATGGATTTTTTGGTTTTAGTAGGTTTATTAAGACCTATGCGTGAGCTAAAGGCAGCCAGAGATGGTAAAGTACGTAAATGCTTGGAGCTAGTAGTGTTTGATCAAAGTTTACCCAGTGGCTTAATATTAACCATTTGGCATCCGGAGTGGATTGAGAGAGCTCGAAAATTATGGCAGCCTTTAAAGACGGTCTTACATTTAATAGATATTAAAGTTAGTTATTCTGAATTCTACAAAAGTTGCATTTTAAGTTTTACTTCAAGAAGTTTAATCTATGAAAATCCTATGGGCCAAGAAACGCAAATGCTAATGGAATATGCTGAGTCCATGCCTAAGGCAGCATTTGAAATGTTTGCTCAACAAAGCACGGATGCATTGCCGAAAGCCGATCAAATACAAACCATAATGACCGTAAGACAAATCTATACTCGAGCCGAGGGTCAATTAAGTGATACAAATGATCAATTTACAGCCGTCTTATTTGCCATGATCACACACATGAATTTGGATCTACAAAGTTTTGTTTTAAGCAAAAAATGCAAATCCTGTAATCGTTTATTACCCTGGAATAAAACCCTTTGCCAAATGGAACAATGTCAAATGGCATTTTCAATTAACTGTTCGGAAGAGAATTATGAATATTTTTTCAATATAAATTTACATCTCAGTGATCAAACGGGTACGTTAGTGGAGGCTCGTTTAAGTGATAAAATTGCTGAAACAGTTTTAAACCTTAACGCTACACAATATCGTTCATTAAACGAGAAGGAATTGGATCAATTAAAATGGTCCTTCCTAATGAATCATTATGAAGTTAAACTTTTGATTAAGGAACCCAATATGTTAAGACGTAAACTTGTGGTTATAGTTATAGCTATGAGACCGATAGATATCGAAGAATTATCCAAATATATTTCAGCATTTTAA	MSIKPSQNISELTFKKLTDLHAEDVNTLIVALVLSKTEPNIFLAKNDTQYKGVMNFTLRDSKQHVVNCKCWGPRERIEEYNEKIQIGDIVDVICAKVNNIKIEGPDSKQARYQPVATLPITLVLNDGQGFMEKHNYHDLENYKDVKQLWRLSHKPLYSVLNLADVKKSFRDSQAVDMHMDFLVLVGLLRPMRELKAARDGKVRKCLELVVFDQSLPSGLILTIWHPEWIERARKLWQPLKTVLHLIDIKVSYSEFYKSCILSFTSRSLIYENPMGQETQMLMEYAESMPKAAFEMFAQQSTDALPKADQIQTIMTVRQIYTRAEGQLSDTNDQFTAVLFAMITHMNLDLQSFVLSKKCKSCNRLLPWNKTLCQMEQCQMAFSINCSEENYEYFFNINLHLSDQTGTLVEARLSDKIAETVLNLNATQYRSLNEKELDQLKWSFLMNHYEVKLLIKEPNMLRRKLVVIVIAMRPIDIEELSKYISAF
LOC111683620	NC_060953	XP_023301481.1	tyrosine 3-monooxygenase	1913	21.54	29.73	28.89	ATGATGGCTGTAGCTGCTGCTCAAAAGAATCGCGAAATGTTCGCTATTAAAAAATCATACAGTATTGAGAATGGTTATCCCTCTCGTCGTCGCTCTTTGGTGGACGATGCCCGTTTTGAAAGTTTGGTTGTCAAGCAAACAAAACAAATTGTCTTGGAGGAGGCTCGCACTAAAGCCAATGATGGCACCTTGGAAGAGGCCATTTTGCAAGCCAAAGGTGAACATGTTCCAAATCAAGAACAAATTGAATTACAAGATGAACAACAATTAGAAAATCTAGATGTTGTTGATGACATCCAACAGCCCGTTTTTAATGAAGATGATAATCATGATGATTTACCAGCTGACTTAGAACAAACTCAGGAAAATGATTCGCAAGAATCAACAGATAAAAATAATACAGAGGATGCTGGTTTAACTGAAGATGAAATTGTCTTGGCCAATGCTGTATCTGAATCAGCTGAAGCTGAAAATGTCATGCAAAATGCTGCTTTGATTGTACGCCTTAAAGAGGGTATTACCTCTTTGGGTCGTATTTTAAAGGCCATTGAAAACTATCATGGTTCCATACAACATGTAGAATCACGTCAATCACGCTCTGATGGTGCTGATCATGATGTTCTAATCAAATTGAACATGACTCGTGGCAATCTATTGCAATTGATACGATCTTTGCGTCAATCGGGCTCTTTCAGCAGCATTAACTTGTTGGCTGACAATAATATCAGCGTTAAGGCACCTTGGTTCCCCAAGCATGCCTCCGAATTGGATAACTGTAATCATTTGATGACTAAATATGAACCCGATTTGGATATGAATCATCCTGGTTTTGCTGATAAAGTCTATAGACAACGTCGCAAGGAAATTGCCGAAATTGCTTTCGCCTACAAGTATGGCGATCCCATTCCACACATTAACTACACCGAAGTTGAGAACAAGACCTGGCGTTCGGTTTTCCGTACAGTTAAGGAATTATCACCTAAACATGCCTGTGCTGAGTATCGTGCTGCTTTCAAGAAATTAGAAGATGAGAATATTTTCGTTGAGGAACATTTGCCTCAATTGCAAGAGATGTCGGATTTCTTGCGTAAGAATACCGGTTTTACATTGAGACCAGCTGCTGGTTTATTGACTGCTCGCGATTTCTTGGCCTCATTGGCCTTCCGTATTTTCCAAAGTACTCAGTATGTGCGTCATGTTAACTCACCCTATCATACACCAGAACCCGATTGCATTCATGAATTGTTGGGTCATATGCCTTTGTTGGCTGATCCCAGTTTTGCTCAATTCTCACAGGAAATTGGTTTAGCTTCATTGGGTGCTTCGGATGAAGAAATTGAAAAATTGTCCACTGTCTACTGGTTTACTGTTGAATTCGGTCTCTGCAAAGAACATGGACAAATTAAAGCTTATGGTGCTGGTCTTTTGTCCTCCTATGGTGAATTGTTGCATGCCATTTCCGATAAATGTGAACATCGTGCTTTTGAACCTGCTTCCACCGCTGTACAACCCTATCAGGATCAAGAATATCAACCCATTTACTATGTAGCCGAAAGTTTTGAAGATGCCAAAGACAAATTCCGTCGTTGGGTATCCACCATGTCTAGACCGTTCGAAGTGCGTTTCAATCCTCATACTGAACGTGTAGAAATCTTAGATTCGGTCGATAAATTGGAAACTTTATTGCAACAAATGAACACTGAAATTTTACATTTGACCAATGCCATCAATAAAATGCGTCGTCCCTTTTAA	MMAVAAAQKNREMFAIKKSYSIENGYPSRRRSLVDDARFESLVVKQTKQIVLEEARTKANDGTLEEAILQAKGEHVPNQEQIELQDEQQLENLDVVDDIQQPVFNEDDNHDDLPADLEQTQENDSQESTDKNNTEDAGLTEDEIVLANAVSESAEAENVMQNAALIVRLKEGITSLGRILKAIENYHGSIQHVESRQSRSDGADHDVLIKLNMTRGNLLQLIRSLRQSGSFSSINLLADNNISVKAPWFPKHASELDNCNHLMTKYEPDLDMNHPGFADKVYRQRRKEIAEIAFAYKYGDPIPHINYTEVENKTWRSVFRTVKELSPKHACAEYRAAFKKLEDENIFVEEHLPQLQEMSDFLRKNTGFTLRPAAGLLTARDFLASLAFRIFQSTQYVRHVNSPYHTPEPDCIHELLGHMPLLADPSFAQFSQEIGLASLGASDEEIEKLSTVYWFTVEFGLCKEHGQIKAYGAGLLSSYGELLHAISDKCEHRAFEPASTAVQPYQDQEYQPIYYVAESFEDAKDKFRRWVSTMSRPFEVRFNPHTERVEILDSVDKLETLLQQMNTEILHLTNAINKMRRPF
LOC111683619	NC_060953	XP_023301480.2	multifunctional methyltransferase subunit TRM112-like protein	1207	63.49	100.47	85.16	ATGAAATTAAGCACATATAATTTTCTTACCTCCAAACCTATAAAAGGTGTAAAAGTAGGATTTCCCTTAAAATTAACCATTTCCAAAAAGGATGTTATAGAGGCAGAATTTAATCCTACTTTCATCGAAAGACTTCTACCCAAATTAGATTGGCCTACAGTACACTTGGCAGCTCAAATGGTGGAATTGGGTGATGATATACCAGCCGAACAACCTGCCAATATTGGTGATAATGAAGAACTTTTGCAAAAACTACACCATCTTTTATTGGAAGTAGATGTTTTGGAGGGTCAATTAGAATGTCCAGAAACCGGCCGTGTATTCCCCATTACCGATGGTATACCTAATATGTTGTTGAATGAAGATGAAGTTTAG	MKLSTYNFLTSKPIKGVKVGFPLKLTISKKDVIEAEFNPTFIERLLPKLDWPTVHLAAQMVELGDDIPAEQPANIGDNEELLQKLHHLLLEVDVLEGQLECPETGRVFPITDGIPNMLLNEDEV
LOC111683617	NC_060954	XP_023301478.2	protein TsetseEP-like	0	0	0	0	ATGAAAATATTTGTGGCGCTAACTGTAGTGGGTCTATTGAGTTTTACCTCAGCTTCCATCTCACCCGAACAGGCCAAGGCCGATGTTGTCTCTCATGTAGAACCTCAAATCTATAGTCTCTTATCCATACCCGGTGTGGCGAGAGCTGGTGGTGGTGTCAAATGTTATGACAAATATTTACCTCTCATAACAGCTGCCACTGAAAATTCAAAAACTGATACTGAAGCCTGTATTTCACGGGCAGCTTCACGACGTGAAGATGAATTGAATAAAGTGAAATCGGAGCGTGAAAATCTTGATAGTCAAGTGCAAAATGTGGAAGAAACTTTGAGTCTTTGTTTAAAGAAAACTGATGATTTGGATTACCTTAAATGTTTGAAGGAGAATTCTTTAAATTTACAAACCACTATTGGTGAAGTGGGTAAAACTTCATCAAGTTTGTCCGATAATTTGTCATCATCCTATAAAAATATAGACTCTACCGAAGATACTTGTATTAAAGCAGTTATTGCCAAGTCTAAATCTGTTAGCGATGAACTTTTGGCTGCTTTACAAAATTGCTTAATGAATGGTTTGGATGATGGTGGTTCAGATGGAGGTTCGGATGGTGGATCGGATGGTGGATCGGATGGTGGTTCAGATGGTGGATCGGATGGTGGTTCTGATGGTGGTTCAGATGGAGGTTTAGATGGTGGTTCAGATGGAGGTTCAGATAGTGGTTCAGATGGTGGTTCAGACGGTAATTCTGACGGAGGTTCTAATGGTGACTCCAATGGAGGTTCAGATGGCAATTCAGACGCTGGCTCTGATTCCGGTGTTGAACCCAACCCAAATAATGAGCCTGAAGAAGATCTTCAGTAA	MKIFVALTVVGLLSFTSASISPEQAKADVVSHVEPQIYSLLSIPGVARAGGGVKCYDKYLPLITAATENSKTDTEACISRAASRREDELNKVKSERENLDSQVQNVEETLSLCLKKTDDLDYLKCLKENSLNLQTTIGEVGKTSSSLSDNLSSSYKNIDSTEDTCIKAVIAKSKSVSDELLAALQNCLMNGLDDGGSDGGSDGGSDGGSDGGSDGGSDGGSDGGSDGGLDGGSDGGSDSGSDGGSDGNSDGGSNGDSNGGSDGNSDAGSDSGVEPNPNNEPEEDLQ
LOC111683615	NC_060953	XP_023301476.2	cell wall integrity and stress response component 1-like	0	0	0	0	ATGGAGTATCCAACTACATCTCTACTAAGCGATTCATATAAGAAGTGTCCGAGAACACATTTGAATAATAGTGAAACAGCAACTGCTGTGTGTTTTACAAATTCAACAACATATTGCAATTTTGATTTGAAACCACAACAACAAAAAGAATTGTGTGATTTCACAACATCAATAACAACTGCATCTTTGGTAACACCAACACCTACGCCTGCTACAATTACAACAACTACAATTTTAACAACAATAGCAGCTGCAGCAGCTTCAAGTGCCGCTGCCGCTACAACAAACAGAATATCATCACCATCATTATCGTCACCATCATCATCATCATCTTCGACATCATTGTCATCTTCTTCATCTTCCGCATCATCGTCGTCGTTGTCAGCAGCATCGCCTTCATTAACACCACCCACACCCATAAGTCCGTCCTTCGAAACATTACCACACAGTCCAGATGGGCATGCATCAGTAAGTTCAACAGCATCATCCAGTGATAATACAACAACATCAGAAACTAGGCGAGAATCTTTAAAGAGACGAGTACGTTCATTGGCACTTATTGTAACGGTGTTGGGCTTTCTTTTCTAG	MEYPTTSLLSDSYKKCPRTHLNNSETATAVCFTNSTTYCNFDLKPQQQKELCDFTTSITTASLVTPTPTPATITTTTILTTIAAAAASSAAAATTNRISSPSLSSPSSSSSSTSLSSSSSSASSSSLSAASPSLTPPTPISPSFETLPHSPDGHASVSSTASSSDNTTTSETRRESLKRRVRSLALIVTVLGFLF
LOC111683614	NC_060953	XP_023301475.1	integrin-linked protein kinase	1944	28.47	39.88	38.18	ATGGAGGATATTTTCCACTGGTGTCGTGAAGGCAATTCCATACAAGTCCGTTTATGGCTTGATGAAGTGGAGCATGATATGAATTTAGGTGATGATCATGGCTTTAGTCCTTTACATTGGTGTGCCAAAGAGGGTCACAGCAAATTGGTGGAGACTTTATTGCAAAGGGGAGCTCGTGTAAATGCCACCAATATGGGTGATGACATACCCCTACACTTGGCAGCAGCTCATGGTCATCGGGATGTAGTACAAATGCTTCTCAAAGAACGTTCCGATGTTAATGCTGTTAATGAACATGGCAATACACCTTTGCATTATGCCTGTTTCTGGGGTTACGATATGATTTGTGAAGATTTAGTAAATGCCGGAGCCTCTGTTACTATTGCCAATAAAGATGATGATACTCCCTTGGACAAGGCCAAGCCTGGTTTAGCCAAACGTTTGCAAGACTTGGCCGAACGTAATGGTCAAGAAATGAAAAAGATTAGTTTTAAAGAACAAAGTTGGTTGGGTTTTAAGACTCGTTCACGTGATGCTACGTTGTCACGTTTCAAAGGTATAAGTATGGGTGATTTGGATTTACATACAAAATTGGCGGTAACACCTTCGGGAGAAACTTGGCGTGGTCGTTGGCAAAAGAATGATGTTATAGCTAAGATTTTATCGGTTAGACAATGTACTTCAAGAATATCAAGAGATTTTAATGAAGAGTTTCCCAAGTTGAGAATATTTTCACATCCCAATATATTGCCGATTATAGGAGCAAGTAATTCACCACCAAATTTGGTTGTGATTAGTCAGTTCATGCCCAGAGGTTCTTTATTCAATTTACTGCATGGAGCCACCGGTGTAGTAGTAGACACATCACAGGCAGTACGTTTTGCTTTAGATATAGCTAGAGGTATGGCTTATTTACATTCTTTGGAAAGAATTATACCCACTTATCATCTTAACAGTCATCATGTTATGATCGACGAAGACCTAACTGCTCGCATTAATATGGGTGATGCCAAATTTTCCTTCCAAGAAAAAGGACGCATTTATCAACCAGCCTGGATGTCACCAGAGGCCTTACAGCGTAAACCCACCGATCGCAATTGGGAAGCCAGTGATATGTGGAGTTTTGCAGTCTTATTGTGGGAATTAACCACCCGTGAAATACCTTTTGCCGAATGGTCACCCATGGAGTGTGGCATGAAGATAGCCTTAGAAGGTTTAAGAGTTAAAATACCACCTGGTACTTCACCACACATGGTGAAATTGATAAATATATGCATGAATGAAGATCCCGGTAAAAGACCTAAATTTGATATGGTGGTACCTATTTTAGAAAAAATGAAACGTTAA	MEDIFHWCREGNSIQVRLWLDEVEHDMNLGDDHGFSPLHWCAKEGHSKLVETLLQRGARVNATNMGDDIPLHLAAAHGHRDVVQMLLKERSDVNAVNEHGNTPLHYACFWGYDMICEDLVNAGASVTIANKDDDTPLDKAKPGLAKRLQDLAERNGQEMKKISFKEQSWLGFKTRSRDATLSRFKGISMGDLDLHTKLAVTPSGETWRGRWQKNDVIAKILSVRQCTSRISRDFNEEFPKLRIFSHPNILPIIGASNSPPNLVVISQFMPRGSLFNLLHGATGVVVDTSQAVRFALDIARGMAYLHSLERIIPTYHLNSHHVMIDEDLTARINMGDAKFSFQEKGRIYQPAWMSPEALQRKPTDRNWEASDMWSFAVLLWELTTREIPFAEWSPMECGMKIALEGLRVKIPPGTSPHMVKLINICMNEDPGKRPKFDMVVPILEKMKR
LOC111683613	NC_060953	XP_023301474.2	uncharacterized protein LOC111683613	2320	20.73	25.67	27.8	ATGGGAGCCTTTTCCAGAAAGCCTAGAGTCAATAAGACTCTGATATCACTGAAAGTGGTAGCATTCTTTGTATTGAGTGGTATCTCCGCCCTCCATATACTCAACAACCGCATGCCCTCTGTTTTGGGTTTAAATTTCAATGAATATCGCGATATTACCATTATTGCTTCATTTGTATCGATATTGGGTCCCCTAATTGCCGGTCCTTTGGCAGATCGTTTTGCTGCCAAAAATCCTAATAATTTTGGCAAAACTTTGAGAATACTAACAGCCATATTTCTACTAATAACCGCCATTATATATGCCTGCCTATTTGCTGTGCCCGAAGTGAAACGTGGTGAGGCACATCAACCTCTAGTTAGTTTTGGTTGTGATGCCAATGGAGCCGTCATATTCCAACAACGTTGTTCGGAAGACAATCAATGTCATCACTGGAAATCAAAGGTGGGTAGTGTTAATTTAACCAGATGTACTTATACCTGTCAAGATCCCACACAATATGAGAATATGTATACACCCTGGTTGGAAAGTATACCTACGCCCTCACCCTCCACCGAACATAGTTCTGAATTTGATTATGAAGATGAATCGACAGCGGCGGTAACGGAAAGTTTAAGGCAACGTAGAAATGCTCAACAGCAACAACAAGTTGAACAGTCTTCGGAATTGGGTGCCGCCGAAGTAATGAGTTCGGAAATTCTCTCCCGTCAAAAGAGACAATACAAATCATCTCCCAATAAGGTATATGTAGAACCACCTCACTTGTGTATGACGGAAAAGAATGAAGAGGGAGAAAGTGTGGTTAAAAACTGTCATGTTTATACCGATGATACCACCAGCATATTGGTACACACTGTTATGAAGGCCGCTACCAATGTGGAGAATGACACCCACTCTGCTGAATGGTGTAATTATCCTTTGGAGGGTTTCCAATGTCAAATACCCTTGCAACAGGCCAACTATATGATCCAATTGAAGAACAACAGTGATTGTAAGCCCATGATTGAATGTCAAGTTATCGATCCTTATGGCAGTAAAGGCAGTGTTTTGGCTGATAGTGAATGTGTTAAGATTGAGGGTGATTTGGACTCTACATTGGGAGGTTATACTGCCATACGTATATTGGGTGATATCTTCGCTTTGGCTTGTTTGACTTTATTAAATACCGCCATTGTGATTGCTGTCCGTGAAACATCCGAGGGTAGAGGAGAAGTTTGCCGTCAATATGCCTGGGGTGCTGTGGGTTATGTGATTTTATTCTGTTCCTTGGATTTGTTCTTCTTCAAAGAAGCCGAAGGCATGACTGTGGCTTTAATTTTGGTTATTGTCTGTTTTGTATTGGGTGCTTTAGTTCTGCTATTCGCCAGCCAAATGCCTTTGAGTCCTCCCGAATGGTGGTGGCATACCAAGACCGGCATGTTGGTTTATCCAATGTCTGCTATAAGAAAATATAGTCCAGAAATTTTTGTTTTAACTTTGGTGGCCATTTTGTTCGGCACCTTCTGGGGTAGTATACACAGCTATTTGTATTGGAGCTATTTGGGTGAATATGCTGCCTATTTCTCTGGCTTGCTGTTGATTTTGGTCTTATTCTTTAATGTGGACAAATTCATAGAATATTGTGGTCATTCCAATATTTTCATTGGTGGCTTTGCCATGTTTATTATACGTTTTACCGCTTTGGCTAGCAAGGATACCGATTGGTTAACCAATCTTATGGAAATAATAGAACCCGTGATTTTGGGTATTGTTTGGATTACCATTATTCTGTATATGCGTCATGCCATGCCACGTAAATTCACCGCTACCGGTCAGGCTCTGGCCGTTATTGCCTTCTTTGCTTTGGGCAAAGGTTTCGGTGCTTTGATTGGTTTAGTTCACGATGATAAGAAGGGCATACACAACGATGACGATTTGATTAAATTTGAATGGTTATCTGTTACCGCCTGCATTATTGCCCTTATTTATTTTGTTATCTATAATTTAATATTGGCTCCACGTTGTGCTGCCAAACCTGTGCATTTGGATGATCTTATGTCCGGCTCTGCTTCACAAACATTTGCCAATGGTGCTGGCGGCGCTGGTGGCAATGGCAGTGCTGGCGGTGCTGTTAATGGTAATGGTACTGGTGCCGGCAATGGCAACAGTTATTCACCCTTAAGAGTGTATCACAACGAAAGAGGAAAGAAGGGTCAATTTAGGTATTAA	MGAFSRKPRVNKTLISLKVVAFFVLSGISALHILNNRMPSVLGLNFNEYRDITIIASFVSILGPLIAGPLADRFAAKNPNNFGKTLRILTAIFLLITAIIYACLFAVPEVKRGEAHQPLVSFGCDANGAVIFQQRCSEDNQCHHWKSKVGSVNLTRCTYTCQDPTQYENMYTPWLESIPTPSPSTEHSSEFDYEDESTAAVTESLRQRRNAQQQQQVEQSSELGAAEVMSSEILSRQKRQYKSSPNKVYVEPPHLCMTEKNEEGESVVKNCHVYTDDTTSILVHTVMKAATNVENDTHSAEWCNYPLEGFQCQIPLQQANYMIQLKNNSDCKPMIECQVIDPYGSKGSVLADSECVKIEGDLDSTLGGYTAIRILGDIFALACLTLLNTAIVIAVRETSEGRGEVCRQYAWGAVGYVILFCSLDLFFFKEAEGMTVALILVIVCFVLGALVLLFASQMPLSPPEWWWHTKTGMLVYPMSAIRKYSPEIFVLTLVAILFGTFWGSIHSYLYWSYLGEYAAYFSGLLLILVLFFNVDKFIEYCGHSNIFIGGFAMFIIRFTALASKDTDWLTNLMEIIEPVILGIVWITIILYMRHAMPRKFTATGQALAVIAFFALGKGFGALIGLVHDDKKGIHNDDDLIKFEWLSVTACIIALIYFVIYNLILAPRCAAKPVHLDDLMSGSASQTFANGAGGAGGNGSAGGAVNGNGTGAGNGNSYSPLRVYHNERGKKGQFRY
LOC111683612	NC_060953	XP_023301473.2	divergent protein kinase domain 1C	25	0.42	0.52	0.56	ATGTTAAATGCATTTAAAAGAAGATTTCGCACTTTACTGCAACGTTTAATCTTGTTGGCCATTTTGGCTGGCATTTTTATGCTTGTGGTGTCCTATATGAATTTGGAGTTTTGCTACAAAATCATGTCACAAAATAGTTTAACTTATATGTGTAAAAAGTACAAAAATTATGAATACAGTGGTTCGTTGTGTGAGGAATTATGTACTAATGAACAGTCCTTTAAATCCTTTAAATGTCCTCAAAACGATATGAGCACAATTATGTTTACGGCAGAGAAAAATGGTGATGTCTATGCAATTAAGTTGGCTCGCCATATAAAGGACGATTTAAGTTGGGTGAATAGACACGGCGAACAGGTTTATCCAAAAATAGAAAACTTCCATCATATTGTTAAAATGCATATCACTTTGACATATAACGTAACACTGGATGATAATATGATACGAGCCCTAGTGAATCAAGAAATCGATCAAAATAATCCCCAGCAAATGCTAAACTTTTGGAGACTTTTCAAAGACAATAACTACATGATGAGTAAACTATACGATGAAGAGAATTTATTTCCCACAGTCTTGGGTTCATGTGGTCCCTATTATGCCACCGAAAATTTAAATATATTAAAAACTGAACAAACTTTACTGCAATATATTTCTTTTGATTGGCAAAAGCGTCTTAAATTTGCCTTAAGCCTTATGGAATTTGTATTTAAAATGGATGAAATGAAACCGGAGCCCTTGAGAATGTGTAAAATGAAAATAAGTAATTTTGGAGTAACCGGTGATAAAAGAATAAAATACGAAAATGCCGAACATGTGTTTGTGGAAACCCAACTCGATAAACATCTCTCAAATGGCTCGCCCTGTGAAGAAGACGTGGACTGTAATTATCATTATTGTATGGGAAAGTGTGATCAGGAGAAACTAATATGTTCGGGTGTACAACAAAACAATAATTTACAAATATTTTGTGATCAAATCCTAAAGGGTGGTGGACTATTTCCCGGTCTATTAGCCTCTGCCAAAACTCCCAAAAATCTCATGAAACTTGTTAAAACCTGTATAGATCCTTCTAAACAGGCAAATAATCATGTGCCCTCTAGACAATATGCACCAAATGCAGAATTAGCTTTAAGGCTTTATAATGAAATGAAACGTTTGCATAAGACCACAACAAAGACGGGCAATTAG	MLNAFKRRFRTLLQRLILLAILAGIFMLVVSYMNLEFCYKIMSQNSLTYMCKKYKNYEYSGSLCEELCTNEQSFKSFKCPQNDMSTIMFTAEKNGDVYAIKLARHIKDDLSWVNRHGEQVYPKIENFHHIVKMHITLTYNVTLDDNMIRALVNQEIDQNNPQQMLNFWRLFKDNNYMMSKLYDEENLFPTVLGSCGPYYATENLNILKTEQTLLQYISFDWQKRLKFALSLMEFVFKMDEMKPEPLRMCKMKISNFGVTGDKRIKYENAEHVFVETQLDKHLSNGSPCEEDVDCNYHYCMGKCDQEKLICSGVQQNNNLQIFCDQILKGGGLFPGLLASAKTPKNLMKLVKTCIDPSKQANNHVPSRQYAPNAELALRLYNEMKRLHKTTTKTGN
LOC111683611	NC_060953	XP_023301472.2	lectin subunit alpha-like	1197	28.01	35.11	37.57	ATGCTCAAAACGATCGCACTGATCTTTATCATAAGTTTTGCTTTGCTTCATCCCATAGCGAGTACCTCGCCGCTACACAAAGCAAATGATGGTAAAGAATATCTTATAGAAACCGAACCAAAGTACAACTGGTATCAGGCCTGGCATGAATGTGCCCGCAGAAATTTACAACTTGTTGCTATTGATACGGAAGCAAAAAATAACGCCATCATCGATCTTTTAAAGAAAGTCGTAGGAAAACCTCTTAACTTATGGTTGGGTGGCAATGATGAATTTAGTTCGAATAGAGACTACAATCGTCCCTTCTTTTGGTCTGCCACGGGTAAACAATTCACCTTTACCGCTTGGTCTCCCAATAATCCCGATAATGATCGTAAACGTGAACATTGTGTTCATTTCTGGGAATCAAAACCATATCTATGGAATGATATTGATTGTAGTAATAAAATGGGTTTTATATGTGAAGAAAATCATTATGTTGAGACCTATAACCAAGAAATCAACCAAAAATGTGATGCTTTCAAACACTCGAGTTTAACGATCGCTCATGAATACGATCAGGTGTTTAAGCAACAATTATTGGAAATTAATCATAAAATTCAGAGTAGCAACCATGTGGCTGATGATTGGAAGGTGGAAATGCAACAATTGCAAAATACTACATTAGTTGCGGTGCAAAAAGTGCTCGATAATCAACACTATATGGTGAAACAATTGACGGAGAAATTGTTTCAACAAGTCTATAATATGAATGTTGAATTGGAAAAGTCTTCGTCTGATATCAGTGCAATGTTTAGTGAAAAGTTGAGTGTAAAAGAAAATGAAATTAATAAAATATGTTAG	MLKTIALIFIISFALLHPIASTSPLHKANDGKEYLIETEPKYNWYQAWHECARRNLQLVAIDTEAKNNAIIDLLKKVVGKPLNLWLGGNDEFSSNRDYNRPFFWSATGKQFTFTAWSPNNPDNDRKREHCVHFWESKPYLWNDIDCSNKMGFICEENHYVETYNQEINQKCDAFKHSSLTIAHEYDQVFKQQLLEINHKIQSSNHVADDWKVEMQQLQNTTLVAVQKVLDNQHYMVKQLTEKLFQQVYNMNVELEKSSSDISAMFSEKLSVKENEINKIC
LOC111683610	NC_060953	XP_023301471.2	lectin subunit alpha-like	39	0.92	1.08	1.23	ATGAAGATCACTCAAGTATTTATTATCTGTTTCGCTTTGCTAGAGGCAGTATCAACGACACAACAACTGTACAAAGCATCAGACGGCAGCGACTACCTAATCGAAACAGAACTTAAGTACAACTGGTATCAGGCCTGGCATGAATGTGCCCGCAGAAATTATCAACTTGTTGAAATTGAGTCGGCAGCAAAAAATAATGCCATTATTGATCTATTGAAAAAAGTCATAGGGAAGTCACATAATTTATGGTTGGGCGGCAATGATGAATACAGCACTAACCGAGACTACGCTCGACCATTCTTCTGGTCTGCTACGGGTCAACAGTTCACATTTACTTTTTGGTCCAACAATAATCCGGATAATTATAGAAATAATGAACATTGTGTTCACATTTGGCAAGAAAAGTCTATGTTTGAATGGAATGATAATGACTGTACTGTTAAAATGGGTTTCATATGTGAGCCCAATCATTTAGTACAGAAATATAGAAAAGATCTTCAGGATAATTGTGATGCTCTCAAACAATCGAATTTGTTAATTTCGACTGAATTCGATGAAATCCAAAAGCAACAACTTTCGTTAATGGATAACAAACTACAGAATATCGATCGTGTAGGCAATGAATGGAATTTAGAAATGCAACGATTACAAAATTCTACACAAGCTGCAGTACAAAAACTACTCGATGATCAGCAAGTGATGCTGAAACAATTGACAGAGAAAATGCTGAAACAAGTGAATGATTTGAATACTGAATTGAAAAACTCTAACGAACAGATAAATACGCAGTTTAGCAAGAAGTTGAATGAGAAACAAAATGAAATTAATAAATTCTGCTAA	MKITQVFIICFALLEAVSTTQQLYKASDGSDYLIETELKYNWYQAWHECARRNYQLVEIESAAKNNAIIDLLKKVIGKSHNLWLGGNDEYSTNRDYARPFFWSATGQQFTFTFWSNNNPDNYRNNEHCVHIWQEKSMFEWNDNDCTVKMGFICEPNHLVQKYRKDLQDNCDALKQSNLLISTEFDEIQKQQLSLMDNKLQNIDRVGNEWNLEMQRLQNSTQAAVQKLLDDQQVMLKQLTEKMLKQVNDLNTELKNSNEQINTQFSKKLNEKQNEINKFC
LOC111683607	NC_060953	XP_023301468.2	lectin subunit alpha-like	911	20.73	25.97	27.8	ATGAAGACTGTACAAGTCTTCGTTATTTGTTGCTTATTGGTGGGAGCAGTATTGGGTTCACCTCAACTGCACAAAGCCTCGGATGGTAGAGAATATCTTATTGAAACAGAACTTAAGTACAACTGGTATCAAGCTTGGCATGAATGTGCACGTAGAGATTCCCAACTTGTAATTATAGATAATGCCGCTAAAAATACTGCCATTATTGATCTGTTGAAAAGAGTCATAGGAAAATCTCATAATCTGTGGCTGGGTGGTAATGATGAGTTTAGCTCTAGTCGAGACTACAAGCGGCCCTTTTTCTGGTCTGCCACCGGCAAAAAATTTACATTTAGTTTTTGGTCAGATAGCAATCCAGATAACTATCAAAATCAAGAACATTGTGTGCACATCTGGGCCTCTAAACCCCTTTATCAATGGAATGATGTGGGTTGTACTAATAAAATGGGTTTTATATGTGAAGTGAATCACTATAAGGAAACCTTTAATAAGGTTCTTGAGCAAAAATGTGATGCTATTAAGAAATCAACTTCTGGAATTTCCATTGAATTTGATCAAACGAAAAAGCAACATTTAATGGAAATTGATAATAAAATACAAAATATTGATCGTGTGGGAGACGATTGGAAAATAAAGATGCAACAATTGCAAAATACAACACAAGCAGCAGTACAAAAACTGCTCGATGAACAACAGACGACCGTAAAACAATTGACCGAGAAAATGCTGAAGGAAGTAAGCGATTTAAATGTGGAACTGAAGAAATCAGCTACGCAGATAAATTCACAATTTGGCGAAAAGTTAAATGGTTCTTTCTCTTTGCCCTTGAGTATAAACAATTTAATTGTTATTAAGCAGGGAGGCTAA	MKTVQVFVICCLLVGAVLGSPQLHKASDGREYLIETELKYNWYQAWHECARRDSQLVIIDNAAKNTAIIDLLKRVIGKSHNLWLGGNDEFSSSRDYKRPFFWSATGKKFTFSFWSDSNPDNYQNQEHCVHIWASKPLYQWNDVGCTNKMGFICEVNHYKETFNKVLEQKCDAIKKSTSGISIEFDQTKKQHLMEIDNKIQNIDRVGDDWKIKMQQLQNTTQAAVQKLLDEQQTTVKQLTEKMLKEVSDLNVELKKSATQINSQFGEKLNGSFSLPLSINNLIVIKQGG
LOC111683604	NC_060953	XP_023301464.2	piggyBac transposable element-derived protein 3-like	0	0	0	0	ATGGGAGTTAATTATTATATGTCGGTATTCAAATATCCAAGCGTACGATCTTATTGGAGTGATTATGGTTTTAAACCAATTATGGATTCCAACATTTTCAAGACGCAGCTGATCAACAGCCATCGACGTCATCGGGAGTTGCCCGTAGAAGCTATGGATTCGGCCTACGATAGGCTGTATAAAATACGGCCTGTTATAACAGCCTTGAATAGAAACTTTAAAAAAGTTCCAATGAGAGCACGTTTGTGTGTTGACGAACAAATTTGTGCCACCAAAATCAAACACATATATCTAAAACAATATATGCATGATAAACCACATCCATGGGGCGACAAGTTGTTTCTTCTGTGTGATGACTCTGGGTTTTGTTATAGTTTTGAAATATATTCTGGTGATGATGACCACCGTGAAGAAAATGAGCCGAATTTGGGTGCATCTGCAAATGTTGTGGTAAGATTGGCTCGTTCGGTTCCTCGATTTGTCAACCACGTCATATTTTTCGACAATTATTATACATCTGTTCCTTTAATGGTTTATTTGCGAACACAAGGGATATACTCAATTGGTACAGTTCGCCGTCCACGTCTTCCATTGTGCAAATTGTCACAAAAATTTGCTAATCGCAGTGATTCCGAAGGATATGTTGGAACATTTCATGGAATCGATGTCACAACAGTGGCATGGAATGATAACAAAGTTGTCACCATGGCATCAACAATGGCCGGAGTAAAGCCATATATTTCAACTGATAGTCAGACGCCCAAGGATACACCAACCATAGAACGATACAACAAAAAGAAAAAGGAAATGGAAAGTATTCAATGTCCAAATATCGTCCATGAGTACAATAAATATATGGGTGGTGTTGACCTTTTGGACTCGTCTCTCGGTCGTAGTCACATCCGTATAAAATCCCGCAAATGGACAAGCCGTTTGATTTATCATATGTGTGATATTGCCATCATCAACGCATGGATTTTATACAAGAGGCATCATGTAGAGACTAATAATGTGGAACCACAGAAGGTATTACATGAATTTGTGTCAGAAGTTGCACATTGTTTGACGAAATCTGGTACTGAAATACGAATGGGAAAAGGTCGGCGAAGTAACCTTGAATCTGAAATTATTGTAAAGCGTCCACGTCCAATGTGTGCTGCATTACCACCTCGTGATATTCGCTTAGATAATATAGGACATTTTCCAGAATTTATAAAAGAAGGCAAACCACGGTGCAAAAATCCAAAATGTACATCTCTTACAAAGGTTCGATGTCAAAAATGTGGCATAAATTTATGTTTTTCGGCCGAAAACAACTGTTTTTACGAGTTTCATCAAAACTAA	MGVNYYMSVFKYPSVRSYWSDYGFKPIMDSNIFKTQLINSHRRHRELPVEAMDSAYDRLYKIRPVITALNRNFKKVPMRARLCVDEQICATKIKHIYLKQYMHDKPHPWGDKLFLLCDDSGFCYSFEIYSGDDDHREENEPNLGASANVVVRLARSVPRFVNHVIFFDNYYTSVPLMVYLRTQGIYSIGTVRRPRLPLCKLSQKFANRSDSEGYVGTFHGIDVTTVAWNDNKVVTMASTMAGVKPYISTDSQTPKDTPTIERYNKKKKEMESIQCPNIVHEYNKYMGGVDLLDSSLGRSHIRIKSRKWTSRLIYHMCDIAIINAWILYKRHHVETNNVEPQKVLHEFVSEVAHCLTKSGTEIRMGKGRRSNLESEIIVKRPRPMCAALPPRDIRLDNIGHFPEFIKEGKPRCKNPKCTSLTKVRCQKCGINLCFSAENNCFYEFHQN
LOC111683601	NC_060951	XP_023301463.1	N-acetylglucosamine-6-phosphate deacetylase	391	6.36	9.2	8.54	ATGTCAAAGAGCGAGACATTAATTCAATTTACCAACTGTCGTCTGGTGCGAAATCATCAATTGATTCGAGATGACTTATGGATACGGAATGGGTGTATTGTTAATCCAGAACCAATATTTTTCGACGAAAAAGCTTTCGCTCATAAGAAATATGATTGTAAAAATGCTATAATTGCTGCCGGGTACATTGACCTTCAAATAAATGGGGGTTATGGTGTAGATTTTTCATTTGATACCGATACCGTAGAAGAAGGTATCAATAAAGTAGCAAAAGGTTTAATTAAAAATGGTGTAACATCTTTCTGTCCGACTCTCGTCACTTCACCTCCAGAAACTTATAGAAAAGTTATACCTCGTATACCGAAAGCAACAAATGGTGCGGGAATTTTAGGACTTCATTTAGAGGGTCCTTTTATAAATGCACAAAAGAAAGGTGCACATCCTGAAAATTGCATAAGAGATTTGGATGAGGGAATGAAGACTGTAATTGATGTATATGGTTCACTAGATAATGTTAAAATTCTTACTATGGCACCGGAAAAGGATTCTAGTGGCGAAACAATTAGAACACTTACCGATATGGGTATAACGGTAGCTTGTGGACATTCGATGGGAAATTTAAAGGATGGAGAAAATGCTGTCAAAAATGGCGCGTCATTAATAACACATCTTTTTAATGCAATGCTACCGTTTCATCATCGGGACCCCGGCTTAGTTGGTCTTCTTGCGTCAAATGAAATTCCTGTTGGAACAACGGTTTATTTTGGCCTAATTTCCGATGGAGTTCACACACATCCCACTGCCATGCGAATCGCTTATCGAACACATCCTGAGGGTTTAATTTTGGTTACCGATGCAATTTCAGCATTAGGACTAGAAGAAGGAATACATCATATTGGTCAACTAAAGATGGAAGTAAGAGATTCCAAAGCTTTTATTGCCGGAACAAATACTTTATGTGGTAGCATTGCTCCCATGGATGAATGTGTACGAATTTTCAAAAAATCTACAGGCTGCTCTACTGTTTATGCAATCGAAGCTGCTACACTACATCCAGCTAAATGTATAAAAATAGAAAATTCTAAGGGAACATTGGGTTTTGAAACTGATGCTGATTTCATACTATTGGATGACGATTTAAATGTTTTATCTACTTGGATAAATGGAGAATGTGTTTATTCTAATGGTGCTATTCCATTTGAACGTTGTTAA	MSKSETLIQFTNCRLVRNHQLIRDDLWIRNGCIVNPEPIFFDEKAFAHKKYDCKNAIIAAGYIDLQINGGYGVDFSFDTDTVEEGINKVAKGLIKNGVTSFCPTLVTSPPETYRKVIPRIPKATNGAGILGLHLEGPFINAQKKGAHPENCIRDLDEGMKTVIDVYGSLDNVKILTMAPEKDSSGETIRTLTDMGITVACGHSMGNLKDGENAVKNGASLITHLFNAMLPFHHRDPGLVGLLASNEIPVGTTVYFGLISDGVHTHPTAMRIAYRTHPEGLILVTDAISALGLEEGIHHIGQLKMEVRDSKAFIAGTNTLCGSIAPMDECVRIFKKSTGCSTVYAIEAATLHPAKCIKIENSKGTLGFETDADFILLDDDLNVLSTWINGECVYSNGAIPFERC
LOC111683599	NC_060951	XP_023301461.2	uncharacterized protein LOC111683599	10	0.16	0.23	0.21	ATGAAGTGGTTTGCGAAAACAACAAGAAGCTTTAAATTAAGCTTTAAAATGTTTTTAACAAATCAACAAATTTTAACCCTTCTTCTAATGGTCATTGCCTTATGTGCAACATTCACATCAAGTAGTCCCACACAACAGCAACAACAACAACAACAGCAGCATCAACAGCAAAAGCAGCAAGCCACAACGATACGTGTCCAGCAATGCCGCGAGGGATGCTTAGAAAAGTTCACCACAAAAGATGCTTTGTGTCAGCAAAATTCAGAATGTTTAACATGTTGGGAGGAATGCAGTAAGGCGCCACCGGGTAAAATAAGTAAAACCATACGTGAAACGTGGACTTTACACACTGTCTCAATGGTCCAACAAGATTCTTTAGTGTTGGTCGATGTTGCTTGGGAACAATTAAGCGTACCTTACCAGTGTCTGGTCACCTGGGAGGTATCGGGTGGCGGTTTAATGGGCAATTTATTGACAGAATCATTTAATGTTCAATTGTCATTGTGGCCCGATACAAAATATCGTGTTCAGGTTACTTGTAAAAATAAGCTCACTGGTTTCATGTCACGTTCATTGCCCCTAACCATCGATACATCGGAGGCTGTTAAAGCTATAGACACAACAATACCACAACTAAGACCTACCATACGTAAACAAGCCATAGCTTCGTACATCACCAATATACCCCTCTCAACAACAACAGCAATCTCAACACCACAACCAAGACCAACTTTACCCACACTTACGTATTCAGCAGCAAGACAAGCGCCAGCACAGCAATTCCCAATAGATAATAGAGCTGCTGCTGCTGTTGCTAATGATGATGATGACATTGATACAAATGTAGTTCCTTATGATGATCAACAATCGGCTGAGACTATAAATCAACATACAAACTTTATCTTCAATTGGCATATGAAGAATAGTGATATAAGTGCCATTGAACCGTTGCACAAGACGGAACATGATATACTAGCTGTGCTGGCCAATATCCATAAACCGCTATTGTTCGGCATGACAGCCGGCATTACATTGTTAATGTTGTTGCTCATGTTCTTTGCATGTCCTTTGAGAAAGCCCAGATTATCGAGTGATAAGGCCATGTTAATGGCTGAAGATTTAAATGCTCACGGTCTGACATTACCACCGGCCTTGACGGCGTCAAGATCGATAGGAGTGACAACAAGAAACGAAAGAATCGAACATGAATGTAAATCACCTGCTATGTGCTCAAGAGATACATTGAGAGTGTAA	MKWFAKTTRSFKLSFKMFLTNQQILTLLLMVIALCATFTSSSPTQQQQQQQQQHQQQKQQATTIRVQQCREGCLEKFTTKDALCQQNSECLTCWEECSKAPPGKISKTIRETWTLHTVSMVQQDSLVLVDVAWEQLSVPYQCLVTWEVSGGGLMGNLLTESFNVQLSLWPDTKYRVQVTCKNKLTGFMSRSLPLTIDTSEAVKAIDTTIPQLRPTIRKQAIASYITNIPLSTTTAISTPQPRPTLPTLTYSAARQAPAQQFPIDNRAAAAVANDDDDIDTNVVPYDDQQSAETINQHTNFIFNWHMKNSDISAIEPLHKTEHDILAVLANIHKPLLFGMTAGITLLMLLLMFFACPLRKPRLSSDKAMLMAEDLNAHGLTLPPALTASRSIGVTTRNERIEHECKSPAMCSRDTLRV
LOC111683596	NC_060953	XP_023301458.2	uncharacterized protein LOC111683596 isoform X1	43	1.95	3.02	2.62	ATGAACTCGTTGGAAAAATATCGTTTTTGTTTTCTGGCCGGCTTGTGTGCAGTCGGTGGCAGTTTCTTTGGCAAATTACCCAGTTTACTTAAAGATAACAGTGTTTTTGGGCAGGACCAGCCCATTATAGCTAAGTCCTGGCAAATTTACGCAGAATTTGCTGTATATCAAGCTGTGCCTTTAGTTTTAATGGTTTTTAGTAATCTATTGAATTGGCGTTACTTTTTGAAAGCTCTCCAACTTACGGAACAAACCTTGACAGCGACTGTTTTAACAGCAGCCAGTAATTACATAGTATCATTCATTTTAGGTTCTTTGGTTTTTAAGGAACACTTTAGCTTTTATTCCATACTCGGATCCACTTTTATAGTCTTAGGCTTGTGGTTCTTATGTGCTGATACTCAAGGACACAAAGTGAAAGAAAAAGAGAAGTAA	MNSLEKYRFCFLAGLCAVGGSFFGKLPSLLKDNSVFGQDQPIIAKSWQIYAEFAVYQAVPLVLMVFSNLLNWRYFLKALQLTEQTLTATVLTAASNYIVSFILGSLVFKEHFSFYSILGSTFIVLGLWFLCADTQGHKVKEKEK
LOC111683595	NC_060953	XP_023301457.2	protein kinase 4	109	3.66	5.31	4.9	ATGTCTACTCCCAGGAAAAATTTTAATTATAATTCACCTTACGCCAAGCCGCAACAGCAATATCCTTCACAATCGCAAGATTATATATCACTGGATATGGGTGGACCCACCAAAAACAACACAAATACTAGTGCAAGCGATTCTAACTTAAATGAAAAAACACCCGGGCATTACAATGGCAAATTCTATCAACAGCATAATTCCAATTATAAAGCCAATCGTAGACATCAATTTAACAATAATTACAATCAACACAACAACAGGCAACAACAATTTAATACACCACAACAACAGCATCATCACCAGCGTTTTCAGCCTAGACATTCGAATGAAAGGCAACATTTTCAACAAAAACACAATCATCATCATAATCACGCCAAAGCAAATAATCAATCTATTGAAGCTTATTGTCATCCCTCTATGCTAGAGGATCCTTGGTTTGAATTAATGCAACGTTTGCGGTCTTTGGAAAAAAGTAAAATCACCGTCAAAGATATGACACCTCCCAAAGACTCTACACCGCCGCCCGACTCCCATTCCACAACAGAAAGTGATAATGATGAAGTAAACAGTGTCGCTAGTGATTAA	MSTPRKNFNYNSPYAKPQQQYPSQSQDYISLDMGGPTKNNTNTSASDSNLNEKTPGHYNGKFYQQHNSNYKANRRHQFNNNYNQHNNRQQQFNTPQQQHHHQRFQPRHSNERQHFQQKHNHHHNHAKANNQSIEAYCHPSMLEDPWFELMQRLRSLEKSKITVKDMTPPKDSTPPPDSHSTTESDNDEVNSVASD
LOC111683594	NC_060953	XP_023301455.2	RNA exonuclease 4	558	11.5	14.75	15.43	ATGTCACAAAGCCAGCAGCAGCAAACGCAAAGACAACAACAGCAGCAGCCAGAGGGTGAACAAACAAAAACGGCATGTAAAAACAGAAAACGAAAAAATAGAAGAAAACGTTCTGAAGGCAGTGGACCAGCGGAAAAGTGTGAACCTAAAGAAATTTTAGTAGCCGGAGCTGGAGGAGATACTAAAATGGAAAAGAAACCCTTAAACACCTCCATGGAACAATTACAAGTAGCACCACGTAAACCCACTACACCCATAGCTAGTCGCAAAGCGGCCGGATCAAATTGGGAAGCAGTGGCTAAGACTACCGCAACAAACAAACCTAAAACCAATAATGAACAAGAAAATGTTGCTGCCGGCAATAAGGGAAGTGCGGAAACAACTAATTTAAGTAAATCAGCTAAATATAGACAAAAAAGACGTAATGCTGAACTGAAATATGTATCCATGGACTGTGAAATGGTGGGTGTAGGACCCAATGGTCAGGATGATATGCTGGCAAGAGTGTCTATTGTCAATAAACGTGGTGAGGTGCTGTTGGATAAGTTCGTTAAGCCACAAGAGAAAGTGACTGATTATCGTACAAGTGTTTCGGGCATTAGGCCACATGATATAGATAATGCTGAGGATTTTAAAAGTGTACAAGAGGAGGTGGTACAAATGTTGCAAGGCAAAATCCTGATAGGTCATGCCATACGCAATGATTTGGCTGTTTTACATATAAAACATCCTAATAGCTGTATACGTGATACCTCACGCTATAAGCCTTTATGTCGTCTAGTAGCCAATGGTCGTACCCCCAGTCTTAAACGTTTGTCCCAGGCCATTCTGGGCAGGGAAATACAAACTGGTGAACATAATTCGGTGGAAGATGCTCGTGCTGCCATGAGTATTTACAATAGTTTGGCCAGCGATTGGGAGATGTATATTAAGAGACATCAAAAAGGAGGCAAATAA	MSQSQQQQTQRQQQQQPEGEQTKTACKNRKRKNRRKRSEGSGPAEKCEPKEILVAGAGGDTKMEKKPLNTSMEQLQVAPRKPTTPIASRKAAGSNWEAVAKTTATNKPKTNNEQENVAAGNKGSAETTNLSKSAKYRQKRRNAELKYVSMDCEMVGVGPNGQDDMLARVSIVNKRGEVLLDKFVKPQEKVTDYRTSVSGIRPHDIDNAEDFKSVQEEVVQMLQGKILIGHAIRNDLAVLHIKHPNSCIRDTSRYKPLCRLVANGRTPSLKRLSQAILGREIQTGEHNSVEDARAAMSIYNSLASDWEMYIKRHQKGGK
LOC111683592	NC_060953	XP_023301453.2	protein aurora borealis	10	0.1	0.1	0.13	ATGGAGTTGGACGAGCAAGAAACACCGCAAAAATTGAAAACACATAAATTCATAATCAACTATCAAGCGAACACACAACGACAAATGTCAATTTCTCCCTGCCAGTTAAAAATGACGCCAAAAAATTCCAAATGTTTGAGAAAGTCTATAAATCCTAGAACCCCCAAAGCGCAAAGTGTAAGTTATTCGGTGGCAGCTTGCAGTTCTTTGGTGGCTGCAAATAATTCAAATTCTATGCATTCGATATCAATGGCGGTGGTACAGACGCCACCGGCTAAACGTTATCAAAGAGTGAAAAATCCTTTTGAGGCAGCCTTAGCGGAAAGATTACATTTGCCTTTAATAGCCAGTCCATCCTTGTTCCAAAGACCAAATACACCACAAATGAGTTCTACCCAATTTGAATGGACTATAGATGAGGTGTCCAGTTTGAAACCGGCAAATGTAGAACCTCATGAGACTCAATTTCATGATTCACCCAATCCCGAGCTTGAGGCCAAGGCCCAATCAGCTATTAGTTCCTATTTTAAAGAACAGCAAATAGTACCCAGCCCTATAGACTGTCCTCTACGATCTCATCGCATAGTTTTGTCAGAAATCAATGGCAATACACCTTTATCCAAACCGGGACGCAGAATACGTGATTGTGCTGTCCAAACCGAACTGACATTGCCGCCTATTTTACCCCCTGCTTTGGAGGAAGCCCTGAAGCCTTATTTCCAGCCTCAACTGGCAGGTGCAGATAAAGAATTAAAGAAATCAAGCACCTCACGCTCTTGGCTTTCTAACAGCAGCGAGGTAAAGGATACTTCTCTCAGGCGTAAACTTTTCGATATGCATAATATAGTAGTATTGGAAAGTGAAAACCAAGCTACACCCAAACAAAAACAACGTTCCAAACTTGCCAACTCTAGTACTCAATCCAATTCTAGTCCTATATCCTTGCATTCCCTGCAACATACTGCCATAGTGGGCAAACTATCCGACTCCTTAGACAAAAGCTCTTTTGGCTCTCTTTCTCCTATATCAGCATCAGATAGTTTGTCTCCCGAGTGTTTGACAGAAAGTGCCACAAAACGTAAATCTAGATTTGGCAATTTCCTCAAAGAATTTGAGGAAGTCGAGCTGCTATCCCCCATACATCCACCAGTTAGAAGAAAACCTACGGGCGAGAGTAATAGATCTCAATATCGTACACAAATAAGTGAAATCTCTAAAAATGATTTAACCTGTAACACAACCTCCCAGGAAGGAGATGAAAGTCAACGTTTTACACCCGAAAGATCTTCTTCGCCCTTAAACGGCTTACAACAGGATAATATAGCTGAATTCTCTGCCGATAGTTTTAATATTAAGGTCAGTCGTTTAAAGGTTAATTGTTCAAAGTCTTCAAATAACACGAATATAGAAAGAAATAGTAAACTTTCAATTAAAACAAACCTATTGAACAATGAGCCAGATATTTTTTCACATGCGGAAGACACGGAGGATATAATGGAAAATACCGTGGATATGGATGACATGCAGGTCTCACAACTCTCCACGCACTCTTCCAATTGTAGTTCTTCGCAATCGGACACGCCTAGAGGCAAAAGACGTTCTGCAAGTCGCAAAAATCTATCACAATCTTTCTCAGCCAATTGGCTGCAAGATGAGGATGAACCTGAGCTGGATACCTCACAGTCATTGAAGATTAAGGAAATTTTAGCTAAAAAACAATTTGTTATGGCCACAAAACCCTTAGTTAACACAACCACCTCTGTCGGTTTTAATGCTGTCGATAGTAAACAAAAGACCGAGGAGACTATAAGTAAAACACCCACCAAGAAAACTTTAAATTTCTATAGAACCGATAGTGGTTTCAATGAAATGTCTTCACAAAGTTCTTTGTCATCTTGTGAGGCGGCTCTTAAGTCTCTGCCGGATAATCAGCAAATGGAAATGCAGCCTCTACCGGAGATTATGGTATGTTCTACGCCTTCAACCAGGGAGAATTTTAATTTTATGGACTGA	MELDEQETPQKLKTHKFIINYQANTQRQMSISPCQLKMTPKNSKCLRKSINPRTPKAQSVSYSVAACSSLVAANNSNSMHSISMAVVQTPPAKRYQRVKNPFEAALAERLHLPLIASPSLFQRPNTPQMSSTQFEWTIDEVSSLKPANVEPHETQFHDSPNPELEAKAQSAISSYFKEQQIVPSPIDCPLRSHRIVLSEINGNTPLSKPGRRIRDCAVQTELTLPPILPPALEEALKPYFQPQLAGADKELKKSSTSRSWLSNSSEVKDTSLRRKLFDMHNIVVLESENQATPKQKQRSKLANSSTQSNSSPISLHSLQHTAIVGKLSDSLDKSSFGSLSPISASDSLSPECLTESATKRKSRFGNFLKEFEEVELLSPIHPPVRRKPTGESNRSQYRTQISEISKNDLTCNTTSQEGDESQRFTPERSSSPLNGLQQDNIAEFSADSFNIKVSRLKVNCSKSSNNTNIERNSKLSIKTNLLNNEPDIFSHAEDTEDIMENTVDMDDMQVSQLSTHSSNCSSSQSDTPRGKRRSASRKNLSQSFSANWLQDEDEPELDTSQSLKIKEILAKKQFVMATKPLVNTTTSVGFNAVDSKQKTEETISKTPTKKTLNFYRTDSGFNEMSSQSSLSSCEAALKSLPDNQQMEMQPLPEIMVCSTPSTRENFNFMD
LOC111683590	NC_060953	XP_023301452.2	formin-like protein isoform X1	60.43	0.34	0.45	0.45	ATGGGATCGGTTAAGTCACGTGCCATCACATCGGCCGATACGAATCTGGTCGACGAGCATAATGTGGTGGCCTGCAGTTCCTCGTCGAACTATCAACAGCAGCATCATCAAATCAATAGATATTGTGGTAACGGCAGTGGTTTTTTCAATAAAAATGATTTACGTTACGACATTGGTGGCAGTTCTCAATATCATCCGGTACGTCAGCCCAGTGTTAGGAGCAGGAGTCAACAGCCAATGCCTACCGCTGAGGAATTAGATCGTAGATTTACAAAAGTTTTGGCCTCCATGGATTTACCTCCCGATAAAGCCAAACTCTTGAAAAACTATGATGATGAAAAGAAATGGGATATTATATGTGATCAAGAAATGGTACAAGCTAAAGATCCACCTTCACATTATCTCAACAAATTACGAACATATTTAGATCCCAAAGCCTCAAGAAGTCATAGACTTTACTTCCTCTACTTTTTTTGTCAGAAACGTAAGATGGTAGGCGAATCGACATCCACACAAGTTTTACGCGATCTGGAAATTTCTTTGCGCACCAATCACATTGAGTGGGTAAAGGAGTTTCTAGATGAGACCAATAAAGGTCTAGATGCTTTAGTGGATTATCTTAGTTTTCGCTTGCAAATGATGCGTCACGAGCAGAGGGTGCAAGAGGCTCTTAGCGAGTCCGATGAACGTTTGAATTTAAACAATAGCGGCTTGGGTAATCTAAGCAGTGATGGCTTGGGCACCTCTGCTTGTGTTAGTTCCAATATTGGCGGCATTAGTAATGTTAGTCTAACAGAATCGTCACGTTACCAAAATAATCATTATTCATTCAATGGCTTTTTACGACCTGCGCTGGCCGAGGTTCTCGATAGTCCCAATATTAAGCGACGTTCTCGCCACATGGCCAAATTGAATATGGGCGCCTCAACAGATGACATACATGTGTGCATTATGTGTTTGCGTGCTATAATGAATAACAAATATGGCTTCAATATGGTCATACAACATCGTGAGGCCATCAACTGCATAGCGTTGAGTTTGATACACAAATCGTTAAGAACTAAGGCCTTGGTGCTTGAGCTTTTGGCCGCTATTTGTTTGGTCAAGGGTGGCCATGAGATTATTCTATCGGCCTTTGATAATTTCAAAAACGTTTGCCACGAAAATCAACGTTTCCAAACGCTTATGGAGTATTTTATGAATTTCGAAGCTTTCAACATTGATTTCATGGTGGCCTGCATGCAATTTATGAATATCGTAGTGCATTCGGTGGAGGATATGAATTACAGGGTACATTTGCAATATGAGTTTACTGCCTTGGGTTTGGATAAGTATTTGGAAAAGCTAAGACTCACAGAGTCGGAAGAACTTAAAGTTCAAATTTCCGCCTATCTAGACAATGTATTCGATGTGGCTGCTCTCATGGAAGACTCTGAAACTAAAACGGCTGCCTTGGAGAGAGTACAAGAGCTGGAGGATCAGATAGAACGGGAGATAGATAGAAATTCAGAATTACTTTATAAGCTAGCGGAAATGGAAACCGAGGTTAGATATTTAAGAACAGAACGTGAGGACTTAATGGCTACCAAACTCAAATTTGATGAGGAAGTCTGTACACTGCGTCGCATACTCAAGCAAAACGAACAAGAACTGAAGAAGAGAGAATCTCTGCTGCAAAGTAAAAATCTAGAGTTACAAACACTAACACGTTCCCTGCCGCGTTCAGGTTCGGGTGGCAATGACAATATCTCATTGGCCGCTGAAGCCTTGCTCAAAGACTCTCCGGTGGAATGTGTTTCGCCGCCATTACCGCCACCTCCACCACCCCTACCGGAGGCCATAAATATGGCTCCACCACCGCCGCCTCCACCAGCGCCACCAGCACCTCCTCCTTTACCAGCAGGACCTGGGCAAATGTTAAATAATATGGCTCCACCACCGCCGCCACCATCTCTACGTGCCTTGCAGTCCATGCAACATCCCAACAATCTTCCCATGTCATTCCAACCGCCACCACCACCAGTAGCTGGTTTTATGCCCGCGCCCGATGGTGCCATGACCATTAAAAGAAAAGTGCCAACCAAATATAAGCTGCCTACACTCAATTGGATAGCTCTTAAGCCCAATCAGGTGCGTGGCACTATTTTCAATGAGCTGGATGATGAGAAAATCTATAAGTTTATTGACTTCAATGAGTTTGAGGAACGTTTCAAAATTGGTGTAGGTGGTGGCCTTAGCAGTGGCGCTAATTCCGAGGTAGATGGCACTTTGCAATCGTACCCCAGCAAACGCTTTAAGAAACCCGAAAATGTTTCACTTTTGGAACACACGAGATTACGAAATATTGCTATATCTCGCCGTAAACTTGATATGCCCATTGATGAGGTTATCGCTGCTATCCATAGTTTAGATTTGAAGAAACTTTCTTTGGAAAATGTTGAATTGCTGCAGAAAATGATACCCACAGATGTAGAGGTTAAATCGTATAAGGAATATATTATCGAACGAAAAGATCAGAATCTTTTAACCGAAGAAGATAAATTTATGCTGCAGCTATCAAAAGTGGAACGTATTTCATCGAAGTTATCGATTATGAATTATATGGGAAACTTTTTCGATTGTTTGCATTTAATATGTCCGCAAATCCATGCCATCACTACCGCCTCCAGTTCACTCAAACAATCGCGTAAATTTAAGGCGGTCTTGGAAATAGTTTTAGCTTTTGGTAACTATTTGAACAGCAGCAAGCGTGGCCCAGCCTATGGCTTTAAACTACAATCTCTAGACACTTTAATCGATACCAAATCAACCGATAAACGTTCTTCGCTGCTGCACTACATCGTGGCCACCATAAGACAGAAATTCCCTGAATTATTAAATTTCGAAACAGAACTTTTCTGTACCGACAAAGCCTCACAAGTATCGCTGGAAAATATCGTCACCGATATGCACGATTTGGAAAAAGGCATGGAATTGGTGAAAAAAGAAGCCGAATTGAGAGTTAAGGGACATCAAACTCATATTTTAAGAGATTTTCTCAATAATTCCGAAGAAAAATTGAAAAAAATTAAAATTGAATTGAAAAATGCTCAAGAGGCGTTTAGAGAATGTGTAGAGTATTTTGGTGAATCATCACGTAATGCTGATGCTGCCGCATTTTTTGCTTTAATCGTAAGATTTACTAGAGCATTTAAAGCCCATGATCAAGAGAATGAGCAACGTAGAAGATTGGAACAGGCAGCGGCTGCTGCAGCAGCCAATAAAAAAGAAAACGAACAAGTTCAACTGCGCAATAAAGCCAACCAGAAAAAACAACAGTTACCCGCTGGTGGTGTCTCCTTACAGGAAGCGGTCATTAATGAATTGAAATGTAAGGCAAATTCGGTAAGAGAGAAAAAACTATTGCAACAAGATGAGGTTTATAATGGGGCATTAGAGGATATATTATTGGGCCTCAAAAGTGAACCCTATCGGCGAGCCGATGCTGTACGACGTAGTCAGCGACGACGTATAGATAATAATCGTTTATCACGCACGCTCGAAGAGCTAGATGTCTAA	MGSVKSRAITSADTNLVDEHNVVACSSSSNYQQQHHQINRYCGNGSGFFNKNDLRYDIGGSSQYHPVRQPSVRSRSQQPMPTAEELDRRFTKVLASMDLPPDKAKLLKNYDDEKKWDIICDQEMVQAKDPPSHYLNKLRTYLDPKASRSHRLYFLYFFCQKRKMVGESTSTQVLRDLEISLRTNHIEWVKEFLDETNKGLDALVDYLSFRLQMMRHEQRVQEALSESDERLNLNNSGLGNLSSDGLGTSACVSSNIGGISNVSLTESSRYQNNHYSFNGFLRPALAEVLDSPNIKRRSRHMAKLNMGASTDDIHVCIMCLRAIMNNKYGFNMVIQHREAINCIALSLIHKSLRTKALVLELLAAICLVKGGHEIILSAFDNFKNVCHENQRFQTLMEYFMNFEAFNIDFMVACMQFMNIVVHSVEDMNYRVHLQYEFTALGLDKYLEKLRLTESEELKVQISAYLDNVFDVAALMEDSETKTAALERVQELEDQIEREIDRNSELLYKLAEMETEVRYLRTEREDLMATKLKFDEEVCTLRRILKQNEQELKKRESLLQSKNLELQTLTRSLPRSGSGGNDNISLAAEALLKDSPVECVSPPLPPPPPPLPEAINMAPPPPPPPAPPAPPPLPAGPGQMLNNMAPPPPPPSLRALQSMQHPNNLPMSFQPPPPPVAGFMPAPDGAMTIKRKVPTKYKLPTLNWIALKPNQVRGTIFNELDDEKIYKFIDFNEFEERFKIGVGGGLSSGANSEVDGTLQSYPSKRFKKPENVSLLEHTRLRNIAISRRKLDMPIDEVIAAIHSLDLKKLSLENVELLQKMIPTDVEVKSYKEYIIERKDQNLLTEEDKFMLQLSKVERISSKLSIMNYMGNFFDCLHLICPQIHAITTASSSLKQSRKFKAVLEIVLAFGNYLNSSKRGPAYGFKLQSLDTLIDTKSTDKRSSLLHYIVATIRQKFPELLNFETELFCTDKASQVSLENIVTDMHDLEKGMELVKKEAELRVKGHQTHILRDFLNNSEEKLKKIKIELKNAQEAFRECVEYFGESSRNADAAAFFALIVRFTRAFKAHDQENEQRRRLEQAAAAAAANKKENEQVQLRNKANQKKQQLPAGGVSLQEAVINELKCKANSVREKKLLQQDEVYNGALEDILLGLKSEPYRRADAVRRSQRRRIDNNRLSRTLEELDV
LOC111683590	NC_060953	XP_023301451.2	formin-like protein isoform X4	59.93	0.34	0.45	0.45	ATGGGATCGGTTAAGTCACGTGCCATCACATCGGCCGATACGAATCTGGTCGACGAGCATAATGTGGTGGCCTGCAGTTCCTCGTCGAACTATCAACAGCAGCATCATCAAATCAATAGATATTGTGGTAACGGCAGTGGTTTTTTCAATAAAAATGATTTACGTTACGACATTGGTGGCAGTTCTCAATATCATCCGGTACGTCAGCCCAGTGTTAGGAGCAGGAGTCAACAGCCAATGCCTACCGCTGAGGAATTAGATCGTAGATTTACAAAAGTTTTGGCCTCCATGGATTTACCTCCCGATAAAGCCAAACTCTTGAAAAACTATGATGATGAAAAGAAATGGGATATTATATGTGATCAAGAAATGGTACAAGCTAAAGATCCACCTTCACATTATCTCAACAAATTACGAACATATTTAGATCCCAAAGCCTCAAGAAGTCATAGAAAACGTAAGATGGTAGGCGAATCGACATCCACACAAGTTTTACGCGATCTGGAAATTTCTTTGCGCACCAATCACATTGAGTGGGTAAAGGAGTTTCTAGATGAGACCAATAAAGGTCTAGATGCTTTAGTGGATTATCTTAGTTTTCGCTTGCAAATGATGCGTCACGAGCAGAGGGTGCAAGAGGCTCTTAGCGAGTCCGATGAACGTTTGAATTTAAACAATAGCGGCTTGGGTAATCTAAGCAGTGATGGCTTGGGCACCTCTGCTTGTGTTAGTTCCAATATTGGCGGCATTAGTAATGTTAGTCTAACAGAATCGTCACGTTACCAAAATAATCATTATTCATTCAATGGCTTTTTACGACCTGCGCTGGCCGAGGTTCTCGATAGTCCCAATATTAAGCGACGTTCTCGCCACATGGCCAAATTGAATATGGGCGCCTCAACAGATGACATACATGTGTGCATTATGTGTTTGCGTGCTATAATGAATAACAAATATGGCTTCAATATGGTCATACAACATCGTGAGGCCATCAACTGCATAGCGTTGAGTTTGATACACAAATCGTTAAGAACTAAGGCCTTGGTGCTTGAGCTTTTGGCCGCTATTTGTTTGGTCAAGGGTGGCCATGAGATTATTCTATCGGCCTTTGATAATTTCAAAAACGTTTGCCACGAAAATCAACGTTTCCAAACGCTTATGGAGTATTTTATGAATTTCGAAGCTTTCAACATTGATTTCATGGTGGCCTGCATGCAATTTATGAATATCGTAGTGCATTCGGTGGAGGATATGAATTACAGGGTACATTTGCAATATGAGTTTACTGCCTTGGGTTTGGATAAGTATTTGGAAAAGCTAAGACTCACAGAGTCGGAAGAACTTAAAGTTCAAATTTCCGCCTATCTAGACAATGTATTCGATGTGGCTGCTCTCATGGAAGACTCTGAAACTAAAACGGCTGCCTTGGAGAGAGTACAAGAGCTGGAGGATCAGATAGAACGGGAGATAGATAGAAATTCAGAATTACTTTATAAGCTAGCGGAAATGGAAACCGAGGTTAGATATTTAAGAACAGAACGTGAGGACTTAATGGCTACCAAACTCAAATTTGATGAGGAAGTCTGTACACTGCGTCGCATACTCAAGCAAAACGAACAAGAACTGAAGAAGAGAGAATCTCTGCTGCAAAGTAAAAATCTAGAGTTACAAACACTAACACGTTCCCTGCCGCGTTCAGGTTCGGGTGGCAATGACAATATCTCATTGGCCGCTGAAGCCTTGCTCAAAGACTCTCCGGTGGAATGTGTTTCGCCGCCATTACCGCCACCTCCACCACCCCTACCGGAGGCCATAAATATGGCTCCACCACCGCCGCCTCCACCAGCGCCACCAGCACCTCCTCCTTTACCAGCAGGACCTGGGCAAATGTTAAATAATATGGCTCCACCACCGCCGCCACCATCTCTACGTGCCTTGCAGTCCATGCAACATCCCAACAATCTTCCCATGTCATTCCAACCGCCACCACCACCAGTAGCTGGTTTTATGCCCGCGCCCGATGGTGCCATGACCATTAAAAGAAAAGTGCCAACCAAATATAAGCTGCCTACACTCAATTGGATAGCTCTTAAGCCCAATCAGGTGCGTGGCACTATTTTCAATGAGCTGGATGATGAGAAAATCTATAAGTTTATTGACTTCAATGAGTTTGAGGAACGTTTCAAAATTGGTGTAGGTGGTGGCCTTAGCAGTGGCGCTAATTCCGAGGTAGATGGCACTTTGCAATCGTACCCCAGCAAACGCTTTAAGAAACCCGAAAATGTTTCACTTTTGGAACACACGAGATTACGAAATATTGCTATATCTCGCCGTAAACTTGATATGCCCATTGATGAGGTTATCGCTGCTATCCATAGTTTAGATTTGAAGAAACTTTCTTTGGAAAATGTTGAATTGCTGCAGAAAATGATACCCACAGATGTAGAGGTTAAATCGTATAAGGAATATATTATCGAACGAAAAGATCAGAATCTTTTAACCGAAGAAGATAAATTTATGCTGCAGCTATCAAAAGTGGAACGTATTTCATCGAAGTTATCGATTATGAATTATATGGGAAACTTTTTCGATTGTTTGCATTTAATATGTCCGCAAATCCATGCCATCACTACCGCCTCCAGTTCACTCAAACAATCGCGTAAATTTAAGGCGGTCTTGGAAATAGTTTTAGCTTTTGGTAACTATTTGAACAGCAGCAAGCGTGGCCCAGCCTATGGCTTTAAACTACAATCTCTAGACACTTTAATCGATACCAAATCAACCGATAAACGTTCTTCGCTGCTGCACTACATCGTGGCCACCATAAGACAGAAATTCCCTGAATTATTAAATTTCGAAACAGAACTTTTCTGTACCGACAAAGCCTCACAAGTATCGCTGGAAAATATCGTCACCGATATGCACGATTTGGAAAAAGGCATGGAATTGGTGAAAAAAGAAGCCGAATTGAGAGTTAAGGGACATCAAACTCATATTTTAAGAGATTTTCTCAATAATTCCGAAGAAAAATTGAAAAAAATTAAAATTGAATTGAAAAATGCTCAAGAGGCGTTTAGAGAATGTGTAGAGTATTTTGGTGAATCATCACGTAATGCTGATGCTGCCGCATTTTTTGCTTTAATCGTAAGATTTACTAGAGCATTTAAAGCCCATGATCAAGAGAATGAGCAACGTAGAAGATTGGAACAGGCAGCGGCTGCTGCAGCAGCCAATAAAAAAGAAAACGAACAAGTTCAACTGCGCAATAAAGCCAACCAGAAAAAACAACAGGAAGCGGTCATTAATGAATTGAAATGTAAGGCAAATTCGGTAAGAGAGAAAAAACTATTGCAACAAGATGAGGTTTATAATGGGGCATTAGAGGATATATTATTGGGCCTCAAAAGTGAACCCTATCGGCGAGCCGATGCTGTACGACGTAGTCAGCGACGACGTATAGATAATAATCGTTTATCACGCACGCTCGAAGAGCTAGATGTCTAA	MGSVKSRAITSADTNLVDEHNVVACSSSSNYQQQHHQINRYCGNGSGFFNKNDLRYDIGGSSQYHPVRQPSVRSRSQQPMPTAEELDRRFTKVLASMDLPPDKAKLLKNYDDEKKWDIICDQEMVQAKDPPSHYLNKLRTYLDPKASRSHRKRKMVGESTSTQVLRDLEISLRTNHIEWVKEFLDETNKGLDALVDYLSFRLQMMRHEQRVQEALSESDERLNLNNSGLGNLSSDGLGTSACVSSNIGGISNVSLTESSRYQNNHYSFNGFLRPALAEVLDSPNIKRRSRHMAKLNMGASTDDIHVCIMCLRAIMNNKYGFNMVIQHREAINCIALSLIHKSLRTKALVLELLAAICLVKGGHEIILSAFDNFKNVCHENQRFQTLMEYFMNFEAFNIDFMVACMQFMNIVVHSVEDMNYRVHLQYEFTALGLDKYLEKLRLTESEELKVQISAYLDNVFDVAALMEDSETKTAALERVQELEDQIEREIDRNSELLYKLAEMETEVRYLRTEREDLMATKLKFDEEVCTLRRILKQNEQELKKRESLLQSKNLELQTLTRSLPRSGSGGNDNISLAAEALLKDSPVECVSPPLPPPPPPLPEAINMAPPPPPPPAPPAPPPLPAGPGQMLNNMAPPPPPPSLRALQSMQHPNNLPMSFQPPPPPVAGFMPAPDGAMTIKRKVPTKYKLPTLNWIALKPNQVRGTIFNELDDEKIYKFIDFNEFEERFKIGVGGGLSSGANSEVDGTLQSYPSKRFKKPENVSLLEHTRLRNIAISRRKLDMPIDEVIAAIHSLDLKKLSLENVELLQKMIPTDVEVKSYKEYIIERKDQNLLTEEDKFMLQLSKVERISSKLSIMNYMGNFFDCLHLICPQIHAITTASSSLKQSRKFKAVLEIVLAFGNYLNSSKRGPAYGFKLQSLDTLIDTKSTDKRSSLLHYIVATIRQKFPELLNFETELFCTDKASQVSLENIVTDMHDLEKGMELVKKEAELRVKGHQTHILRDFLNNSEEKLKKIKIELKNAQEAFRECVEYFGESSRNADAAAFFALIVRFTRAFKAHDQENEQRRRLEQAAAAAAANKKENEQVQLRNKANQKKQQEAVINELKCKANSVREKKLLQQDEVYNGALEDILLGLKSEPYRRADAVRRSQRRRIDNNRLSRTLEELDV
LOC111683589	NC_060953	XP_023301450.2	caprin homolog	1830	10.26	12.45	13.76	ATGCCTTCTGCTTCAAATAATAACCAATCAAATACTAAACTAGTGAAACAAACCTCCGTGAATTCGGTTAATTCTGGAGGTGCAAGTGGAACTAGTGGTGGCGGTACTAAAGGTAGTAGCAAGAAAATAACGGAAAATATAACAAAATCCAACAATGCCACTACCAACAACAGCAACTCAACCACCAATAACAATGAGACATCATCATCATCCAGCATAAAAACGGCTAAAGAAAATACCAACAATGTGGTGGCCGCTGCTGCAGCGGCAAATAGCAAAAATTGGGAAACATCCTCGGCGGCTGGAAATGCTTCATCTACTACAGCTAATAAGGATGCTGGCAATGATGCCTTGAATCCCATGAAATTGACTTTTACCACAATTGAGCATAAAATACGCAATTTGGAAAAACGCAAGACAAAATTGGAAGGTTATCGCGCCATACAGGCTTCTGGCAAAGAATTAAGCTCTGATCAAAAGGCTGCAGTGGCTAAATATGATGCTGTTATGGCTACTTTGGAATTTGCCCGGGATTTGGTTAAACAAATGCAGCAATTCACCAAAGATGCCGAAAAAGAGCAAAAGAAACAGGCTCGCAAGGAGTTAATTGCCAAAGCCCAGGCTGAGACCATTAAAATACGTGAAGTCTTAATAATTCAAAATATTTTGTCCTGTTTCACCGATGAAGCGGTACGCAATGATTTCTTGTCCGGCGAGAATGGCGCTGCCAAATTGGAGCAAAGTGAAATGGAAATTATAGAAAAATTCTGTTTCGATGTCCAAACCAGACGTCCAGAAACGTCAGAAGATGTCCCTTTTGCAACTTCAGCCCAAAAAGCCGCCGAAATCTTTTCCATGACCATAGATGCTCGCCCCAAACAGTATGGCGAGACCACCTATGAAAGTGTTAAGCGTATTTTCCATCGTATACAAGAATCTGACTATTTGGATAAAATCTATTTAACGGATGTACCAGAACCAGAGTTAAAAACTTTGGACGACGATTTGGAGCCAGAAGTAAACGTGAATAATGAGGAAGTAACTGAAATTATAACACAAGAACAGGATTTAAATGCTTTAGAAGAGGGTATGGATACCATGAATCTGGAGGGCGGTAATATGACTCAATCAGGTCATGAGGCACCCATAGTGGACAATGTTGGACTAATCCCTCAACAACAGCAAGGTTTTAATAAAGAACACTTGGATTTACAGCAGCAACAAGTGGCTTTGGCAAATATGCCTCCTCAGGCAGTCGCAGCCCCCATAATGAATGCCCCCATGGCACCACCAGCCACGGCAGTGCCCTCATTCCAACCGGCTGTAGCCACAGCACATTCGGGTAACACTACACCCGTACATGTGGCCATGTATCATGCCTCAATGGCACAGCCTACACCCCAACAACTACAACAAATGCCAAATGCAGCCGCATTAATGGGCGCGGTACCCACTAACGCTGCCGGCCAGTTGATGACAGGTTTAGCAAGTCAACAACAGACAGGAGTGACAGGCGTTAATGCTGCACAAGCTAATCAACAGCAGCGACAAATGCTTAACAGTCCTGCTGGCCAACCCTTAAACATGCATAATGCCAATCCCCAACAACAAGCTCCACCTCCGGGTCATTTCAATCCCACTCCCGTACATGCCGTAGAGCAGAATTTCTTTAAACATCCAACTAATCATCATCAACAGCAGCAACAGCCACCTCAACCGCAACAACAACCACAGCAGCAACAACAGTATTTGCAACAAATAAGACCATTGGCCGAAGTTATTGGTAGTGGTAACTTCTATTTCCTGCAGGACAGTGAACTAGACTCTCCCGATCTAAATAATCAAGGCGTACAAGGTGTTCCACAAAACACTATAGTGTTCGAACAGCAACAACAGCAGCCTCTGCAACAAAATAAAACTACGCAAAATTTATTAACGGAGCAACAACAAACCGCAAATACACCAAATCAGCAACAACAACAACAATTGCAACAGCAACTTAACCAGCAACTTCCTCCCACACAGCAAAACCAACAACAACAGCAAACTGCTACACAAACACCCATACAAACTCAAACATTCACAAATCAATCATTCCCACAAATGCCACCACCACAGCAGCAACAACAGGCTAACCCTAATGCTAATATCTTGCAAAGTCAAACTCCCAGTCCCTTATTCCAGCAGCAACAGCAACAAAAGGGCAACCAACAACAATTGTTTTCACCGGTACAAACACAACAACAACTGGCCACACCTCAGCAACAGCAGCAATTAATGGCTGAAGCTTTACAGCAACAGCAGCCTCCTAATTCTTTAATGATGATGAATCGTTTGGCTAATGCTAATGCTCCCTCTACACCCTTAATGCAACAACAGCAACAGGGACTTTTGCAACAGCAACAACAACAATTGACACCACAAAATCAAAATTTGGTGGGAAATATGCAGCAGCAACCACAACAGCAACAGCAATTACCAACTAATAACTCCACAGCAGATATGAGTCAAACTCCTAAAAATGCCGGGTTTCTATTTGAAAATCCCGTGGTAGCCGGTCTCAGTTATGAAAAACAAATGCAAAATAAACTCAATGCCGAAAAAGTATTGAATGCATTGCAAGAAGCCAATGCTAGTAACAACACTCATCATTTACACAAAAACGATTTGATAAATGAATGGGATGAATCGGTATTAAAGGCCTCGAGTGGCACTTCTGCAACAAACAATAGCCAACAGGATTTTAAAACCACAACTGTGGAAGCATCCACTAATAAATGGAGTGCCGAGGTAAATGCCAATTCGCCCATTACGGTGCAGCAAACACAAACGCGTAAAAATGAATGGACTGCCACGGCCAACAACAGCAGCAATAATGCCAACGTAAATAGCAATTCTGCGGATACCAGTGCGGGTGGTTATGTCAATGATAATCGCTCAGAAACGAATCACTGGCATTCACAGGATTCTGGCAGTTATGGCAGAGGTTCTTCGAGTGGCAATCGCGGCCAAGGTGGAGGTGCTAATTCGGGCGGTTATCAAAGACAACGCAATGATGACAGACGGGATGATAGACGTCCAGGAGGAGGCAGTGGTGGTTATAGGGGACGCTCTAATTATGGCTCAGGCAATCCACCACAAAACGGACAAACACGCGGCAGTGGTGGTGGAGGCGGCAATTCTAGTGGTATTTATTTCCGCAATAATGAAAATGCTACCAACAACTCTTACTACCAAAATGGCAGTGGTGGTGGAGGCGGCGGTGGCGCTGGCAGCAATGTGTATTCCAACAAGGATTCACGTTATGACTCGCGCAGCGGTGGAGGTGGCAATTATAGGGGCCCACGTGGCTCCGACAACAACTCTGCCAACTCCCGCAGCAATGGTCCACCACCACGTCACATGGGCAATCGTTCCACTGGCGGCGGTAACTCCAATGCAAACACAAACTCGAATTCTTATATGAACTCACGGCAGTCATCTAATCGTATGCCATTGGGTATAGAAAATAAAAATTAA	MPSASNNNQSNTKLVKQTSVNSVNSGGASGTSGGGTKGSSKKITENITKSNNATTNNSNSTTNNNETSSSSSIKTAKENTNNVVAAAAAANSKNWETSSAAGNASSTTANKDAGNDALNPMKLTFTTIEHKIRNLEKRKTKLEGYRAIQASGKELSSDQKAAVAKYDAVMATLEFARDLVKQMQQFTKDAEKEQKKQARKELIAKAQAETIKIREVLIIQNILSCFTDEAVRNDFLSGENGAAKLEQSEMEIIEKFCFDVQTRRPETSEDVPFATSAQKAAEIFSMTIDARPKQYGETTYESVKRIFHRIQESDYLDKIYLTDVPEPELKTLDDDLEPEVNVNNEEVTEIITQEQDLNALEEGMDTMNLEGGNMTQSGHEAPIVDNVGLIPQQQQGFNKEHLDLQQQQVALANMPPQAVAAPIMNAPMAPPATAVPSFQPAVATAHSGNTTPVHVAMYHASMAQPTPQQLQQMPNAAALMGAVPTNAAGQLMTGLASQQQTGVTGVNAAQANQQQRQMLNSPAGQPLNMHNANPQQQAPPPGHFNPTPVHAVEQNFFKHPTNHHQQQQQPPQPQQQPQQQQQYLQQIRPLAEVIGSGNFYFLQDSELDSPDLNNQGVQGVPQNTIVFEQQQQQPLQQNKTTQNLLTEQQQTANTPNQQQQQQLQQQLNQQLPPTQQNQQQQQTATQTPIQTQTFTNQSFPQMPPPQQQQQANPNANILQSQTPSPLFQQQQQQKGNQQQLFSPVQTQQQLATPQQQQQLMAEALQQQQPPNSLMMMNRLANANAPSTPLMQQQQQGLLQQQQQQLTPQNQNLVGNMQQQPQQQQQLPTNNSTADMSQTPKNAGFLFENPVVAGLSYEKQMQNKLNAEKVLNALQEANASNNTHHLHKNDLINEWDESVLKASSGTSATNNSQQDFKTTTVEASTNKWSAEVNANSPITVQQTQTRKNEWTATANNSSNNANVNSNSADTSAGGYVNDNRSETNHWHSQDSGSYGRGSSSGNRGQGGGANSGGYQRQRNDDRRDDRRPGGGSGGYRGRSNYGSGNPPQNGQTRGSGGGGGNSSGIYFRNNENATNNSYYQNGSGGGGGGGAGSNVYSNKDSRYDSRSGGGGNYRGPRGSDNNSANSRSNGPPPRHMGNRSTGGGNSNANTNSNSYMNSRQSSNRMPLGIENKN
LOC111683588	NC_060953	XP_023301449.2	putative mediator of RNA polymerase II transcription subunit 29 isoform X3	69.42	0.55	0.82	0.74	ATGGTTAAGGGTATTTTAGTAAATCGTAAATCGGATGAGTCGTTTAAAGCACAACTTAAAATGGAACATGCTGACCTTGTGGCTGAAATGCAAACAGTGGAAAATTTACCCACACATGAACGCCTACAACTAGCAAGACTACGACGAGCACAACAACTAAAAGTAGCCAGACAAAAAGAAAAAGAATGGTTAAAACTACAACGAGCCAAAGGTGTCAATCTCTCCACCCTAAATGGCATGAATACAACACATCACTTTCGTAACGGTTCCAATTTGTCATCATCATCGAAACGTCACATATCGTTTGAGAACAGTGTCGTTCTGCTCGAGGCTGCCTCACGCAATGATATGCATGAGGTAGCCGAATTACTGGAACATGGCATAACACCGGATGCAGCCAATGAGGATGGCCTGACCGCGTTGCATCAGTGTTGTATTGATAATAATGTGGAAATGTTAAAACTTCTGCTGGAATATGGTGCTAATGTTGATGCTCAAGACAGTGATAAATGGACGCCATTACATGCTGCCGCCACCTGCGGTCACTTAGAGTTGGTGCGTATATTAATCGATCATGGTGCTAATTTATTGGCCGTCAATACCGATGGCAATATGCCGTATGATTTGTGTGATGATGAGAATACTTTAGACTATATAGAGGCTGAAATGTCGAAAAGAGGCGTGACACAGGAATTGATCGATGAAACAAGATCCGCCACGGAACGATTAATGTTAAGAGATTTAATGGAGCTATCAAAAAATGGTGGAGATATAGAACAGCCAGATGAACACGGTGCAACACCGCTGCATATAGCCTCGGCGAATGGTTATATTAAAGTGGTGGAATTTCTTTTGGAACAACATGTTAATGTTGATGCTTTAGATAGAGATATGTGGTCACCGGTGCATGCGGCAGCCTGTTGGGGTCATTTGGAAGTCTTGGAAATGCTGGCCCAATGTGGTGCTGATTTAAATATCAAAAACAAAGATGATGAAACACCCTCAGATATTTGTGAGGATCCAGAAATACGCGAACGTATAGAACAATTAAAAACCGAACAGGAAAGTAAACGTTTGGCAGAGGCTCAAAGACGTCGCGTAAGAAGATCTCAAAGTAATAATACCAGAGCACAATCGGTACGTCGTACATCCTTGCGCGATAAAACGCTAACAACCAAAAAAGATGCCGTCGAAGAGGCTCGTTTACGTCTACAAGCTCAGGAAGTTTTTGTTACAGCCACACCCGATAGCACAACCCTCGATCCAAATGGTATAACGGACCACAATCATCATACCCAGTTAGATGGTTCTGCAGCCGATTGGCTAGCGAAGACATCAACCGCAGCAACAAATCATCACAATAATAACAACAACAACAATAATACCTTAAAAACCAATAATAATCATAGAAATTCCTACGATCCTAGTCTTAAAGATATGGTAGATTCCAATAGCATTTCCAGTATGAGCTTACAGCAGTTACAACAACATCAACAACATTCCTATCAACCACGGCGACCACCAGAAGGGGGAGCCACTGGCCAACACATAAACGGTTTAAATGGAGTCGGTATTGGAGGCGGAAATGATGGTTCATCAGCATCTACGGCGACAACCGCTGCAGCTGTGATTGCCGCCACAACAACAGCTAACACTGGTCATGGCACGGAAGCTGTACAAATACAGTCAAGTAAAGAGGCCACAAATGGCAAAATAAATGTACAAGTCACTGTGTTAGTGGACACATCCAATACCCATAATCTCCAGCAACAACAACAATCACAACAAACCACGCATTTGCATCACAATCAACAACAGCATCAGACGTCACAGCAACAGACGCCACAGCAACAGCACATGCATATGCATCTACATGGTCATGGTCATTATAATAATTTGACAGGCTCAACAACAGCTACATTTCATAATCAGCTTCCACATCATAATCCGTCACAGCAACAGCTACAACAACACCATCCTCTACTACAATTACAACATCAAAACTCACAATTATTGGATATGACCCTATCATCCTCTCAAGGTTTGGCCAATGCCACCACCTTGGCCAATTTGAAAAAGCAACGCTCTATGTCGCGTTGCTTAAATGGTAATAATGCTAATGGTAATAGTAGTAATTGTGAAAATGGTTCTGTTTTAGGAGCCGCCAACTCAACAAATCATAATCACAATCACATCTCCCACAACAACCATCATCACAACCACAATAACAACAACACCTTAGAAGGACAAGTTAATACCCAACAGCCGGCCTTAAGCAATGGTGGCCTACAGCATCCTGCACTAATGGACTATAATGGTTTAATAAACGATCATCCATCATCGGTACAGCAGACAGCGTCAGGTGTTGGTGGGGGAGGAGGTGCTGGAGGAGGATCAGCAACAGCTGGTGGTATGAATAAGTTTAGTGGTGTTACTGGTGATGTGGTAAGTGATAGTACAAGTTCGAAAAAATGTTGTATAGTGATGTAA	MVKGILVNRKSDESFKAQLKMEHADLVAEMQTVENLPTHERLQLARLRRAQQLKVARQKEKEWLKLQRAKGVNLSTLNGMNTTHHFRNGSNLSSSSKRHISFENSVVLLEAASRNDMHEVAELLEHGITPDAANEDGLTALHQCCIDNNVEMLKLLLEYGANVDAQDSDKWTPLHAAATCGHLELVRILIDHGANLLAVNTDGNMPYDLCDDENTLDYIEAEMSKRGVTQELIDETRSATERLMLRDLMELSKNGGDIEQPDEHGATPLHIASANGYIKVVEFLLEQHVNVDALDRDMWSPVHAAACWGHLEVLEMLAQCGADLNIKNKDDETPSDICEDPEIRERIEQLKTEQESKRLAEAQRRRVRRSQSNNTRAQSVRRTSLRDKTLTTKKDAVEEARLRLQAQEVFVTATPDSTTLDPNGITDHNHHTQLDGSAADWLAKTSTAATNHHNNNNNNNNTLKTNNNHRNSYDPSLKDMVDSNSISSMSLQQLQQHQQHSYQPRRPPEGGATGQHINGLNGVGIGGGNDGSSASTATTAAAVIAATTTANTGHGTEAVQIQSSKEATNGKINVQVTVLVDTSNTHNLQQQQQSQQTTHLHHNQQQHQTSQQQTPQQQHMHMHLHGHGHYNNLTGSTTATFHNQLPHHNPSQQQLQQHHPLLQLQHQNSQLLDMTLSSSQGLANATTLANLKKQRSMSRCLNGNNANGNSSNCENGSVLGAANSTNHNHNHISHNNHHHNHNNNNTLEGQVNTQQPALSNGGLQHPALMDYNGLINDHPSSVQQTASGVGGGGGAGGGSATAGGMNKFSGVTGDVVSDSTSSKKCCIVM
LOC111683588	NC_060953	XP_023301448.2	uncharacterized protein DDB_G0283357 isoform X1	69.42	0.54	0.8	0.72	ATGGTTAAGGGTATTTTAGTAAATCGTAAATCGGATGAGTCGTTTAAAGCACAACTTAAAATGGAACATGCTGACCTTGTGGCTGAAATGCAAACAGTGGAAAATTTACCCACACATGAACGCCTACAACTAGCAAGACTACGACGAGCACAACAACTAAAAGTAGCCAGACAAAAAGAAAAAGAATGGTTAAAACTACAACGAGCCAAAGGTGTCAATCTCTCCACCCTAAATGGCATGAATACAACACATCACTTTCGTAACGGTTCCAATTTGTCATCATCATCGAAACGTCACATATCGTTTGAGAACAGTGTCGTTCTGCTCGAGGCTGCCTCACGCAATGATATGCATGAGGTAGCCGAATTACTGGAACATGGCATAACACCGGATGCAGCCAATGAGGATGGCCTGACCGCGTTGCATCAGTGTTGTATTGATAATAATGTGGAAATGTTAAAACTTCTGCTGGAATATGGTGCTAATGTTGATGCTCAAGACAGTGATAAATGGACGCCATTACATGCTGCCGCCACCTGCGGTCACTTAGAGTTGGTGCGTATATTAATCGATCATGGTGCTAATTTATTGGCCGTCAATACCGATGGCAATATGCCGTATGATTTGTGTGATGATGAGAATACTTTAGACTATATAGAGGCTGAAATGTCGAAAAGAGGCGTGACACAGGAATTGATCGATGAAACAAGATCCGCCACGGAACGATTAATGTTAAGAGATTTAATGGAGCTATCAAAAAATGGTGGAGATATAGAACAGCCAGATGAACACGGTGCAACACCGCTGCATATAGCCTCGGCGAATGGTTATATTAAAGTGGTGGAATTTCTTTTGGAACAACATGTTAATGTTGATGCTTTAGATAGAGATATGTGGTCACCGGTGCATGCGGCAGCCTGTTGGGGTCATTTGGAAGTCTTGGAAATGCTGGCCCAATGTGGTGCTGATTTAAATATCAAAAACAAAGATGATGAAACACCCTCAGATATTTGTGAGGATCCAGAAATACGCGAACGTATAGAACAATTAAAAACCGAACAGGAAAGTAAACGTTTGGCAGAGGCTCAAAGACGTCGCGTAAGAAGATCTCAAAGTAATAATACCAGAGCACAATCGGTACGTCGTACATCCTTGCGCGATAAAACGCTAACAACCAAAAAAGATGCCGTCGAAGAGGCTCGTTTACGTCTACAAGCTCAGGAAGTTTTTGTTACAGCCACACCCGATAGCACAACCCTCGATCCAAATGGTATAACGGACCACAATCATCATACCCAGTTAGATGGTTCTGCAGCCGATTGGCTAGCGAAGACATCAACCGCAGCAACAAATCATCACAATAATAACAACAACAACAATAATACCTTAAAAACCAATAATAATCATAGAAATTCCTACGATCCTAGTCTTAAAGATATGGTAGATTCCAATAGCATTTCCAGTATGAGCTTACAGCAGTTACAACAACATCAACAACATTCCTATCAACCACGGCGACCACCAGAAGGTCGTGAAAATGATGAATTACAAATGCATGCATTTAAAACTAATGGTGAACATTCCACAGGGGGAGCCACTGGCCAACACATAAACGGTTTAAATGGAGTCGGTATTGGAGGCGGAAATGATGGTTCATCAGCATCTACGGCGACAACCGCTGCAGCTGTGATTGCCGCCACAACAACAGCTAACACTGGTCATGGCACGGAAGCTGTACAAATACAGTCAAGTAAAGAGGCCACAAATGGCAAAATAAATGTACAAGTCACTGTGTTAGTGGACACATCCAATACCCATAATCTCCAGCAACAACAACAATCACAACAAACCACGCATTTGCATCACAATCAACAACAGCATCAGACGTCACAGCAACAGACGCCACAGCAACAGCACATGCATATGCATCTACATGGTCATGGTCATTATAATAATTTGACAGGCTCAACAACAGCTACATTTCATAATCAGCTTCCACATCATAATCCGTCACAGCAACAGCTACAACAACACCATCCTCTACTACAATTACAACATCAAAACTCACAATTATTGGATATGACCCTATCATCCTCTCAAGGTTTGGCCAATGCCACCACCTTGGCCAATTTGAAAAAGCAACGCTCTATGTCGCGTTGCTTAAATGGTAATAATGCTAATGGTAATAGTAGTAATTGTGAAAATGGTTCTGTTTTAGGAGCCGCCAACTCAACAAATCATAATCACAATCACATCTCCCACAACAACCATCATCACAACCACAATAACAACAACACCTTAGAAGGACAAGTTAATACCCAACAGCCGGCCTTAAGCAATGGTGGCCTACAGCATCCTGCACTAATGGACTATAATGGTTTAATAAACGATCATCCATCATCGGTACAGCAGACAGCGTCAGGTGTTGGTGGGGGAGGAGGTGCTGGAGGAGGATCAGCAACAGCTGGTGGTATGAATAAGTTTAGTGGTGTTACTGGTGATGTGGTAAGTGATAGTACAAGTTCGAAAAAATGTTGTATAGTGATGTAA	MVKGILVNRKSDESFKAQLKMEHADLVAEMQTVENLPTHERLQLARLRRAQQLKVARQKEKEWLKLQRAKGVNLSTLNGMNTTHHFRNGSNLSSSSKRHISFENSVVLLEAASRNDMHEVAELLEHGITPDAANEDGLTALHQCCIDNNVEMLKLLLEYGANVDAQDSDKWTPLHAAATCGHLELVRILIDHGANLLAVNTDGNMPYDLCDDENTLDYIEAEMSKRGVTQELIDETRSATERLMLRDLMELSKNGGDIEQPDEHGATPLHIASANGYIKVVEFLLEQHVNVDALDRDMWSPVHAAACWGHLEVLEMLAQCGADLNIKNKDDETPSDICEDPEIRERIEQLKTEQESKRLAEAQRRRVRRSQSNNTRAQSVRRTSLRDKTLTTKKDAVEEARLRLQAQEVFVTATPDSTTLDPNGITDHNHHTQLDGSAADWLAKTSTAATNHHNNNNNNNNTLKTNNNHRNSYDPSLKDMVDSNSISSMSLQQLQQHQQHSYQPRRPPEGRENDELQMHAFKTNGEHSTGGATGQHINGLNGVGIGGGNDGSSASTATTAAAVIAATTTANTGHGTEAVQIQSSKEATNGKINVQVTVLVDTSNTHNLQQQQQSQQTTHLHHNQQQHQTSQQQTPQQQHMHMHLHGHGHYNNLTGSTTATFHNQLPHHNPSQQQLQQHHPLLQLQHQNSQLLDMTLSSSQGLANATTLANLKKQRSMSRCLNGNNANGNSSNCENGSVLGAANSTNHNHNHISHNNHHHNHNNNNTLEGQVNTQQPALSNGGLQHPALMDYNGLINDHPSSVQQTASGVGGGGGAGGGSATAGGMNKFSGVTGDVVSDSTSSKKCCIVM
LOC111683583	NC_060953	XP_023301442.1	carbohydrate sulfotransferase 11 isoform X1	146.5	2.37	3.71	3.17	ATGCGTCTAAACAAGACATATTGGCGCGCCATACGGCGTTATTTTTTAGTTTTCACTGCAATTGCATTTTTGCCATTAGCTCTCGTCTTTCTGGTGCGTAATGAACAGTTTTACAAACTCAAAGGTTACGAGGCCACAAAAGTCAAGGATAATTTTGCCGATCAAACTTTTCGTTATCCGGTCATGTTGCTCGGCAAAAATAAGGATCTTACCATAGCGGCAACAGGGAATTCTAGAAAAAGATTTTCCAAATATGATAAATACATTAATGAAACTCATTTACCTCTGATACCGGATGAAGCCATACAGTCTTTATCGGAAAGTGATATGCTCAAGGTAGAAAAACGTATGGAAAGAAGACGAAAACTTTTATCGGAGAAATGTACGGAATTGGGTCTAGATGTAGTTGGCACCGATTCATGGCATAAGCCGAATCCTTGGGAATTTTTAGTCAATAAAAAACATCATATCATATGGTGCAATGTATTTAAAGCTGCCTCTTCATCATGGATGTTTAATTTTAATGTTTTAGCTGGCTATTCAGCGGATTTTTTGCACAAAACGAAAGAAATTTTATTACACTTAGCACGCGAACGATATCCACGTGTAACATTAGAAGAGCTTCATACAGCTCAAAATAATTCTATAACATTTTTAATAGCACGCCATCCATTCGAAAGACTGTTAAGTGCTTATCGCGATAAATTCGTTTATGCGATACCCCATTCGTTTCACGATAAACTGGGGAGAAAAATAGTGCGTACTTATCGAAAAAAGAGCCAACAATTAAAACCTCCTAAATATCCAACATTTTCGGAATTCGTACGCTGGCTGTTGGATCAAATCAAACATGGCAACCATTTAGATATGCATTTTGTGGCCTCAACACAATTCTGTACGCCATGTTTGATAAATTTCGATATAATTTTAAAATTTGAAACTCTTGAGGAGGATCAATTGTATCTCATTGAAAAGACTGGCTTAAAACGTATTATCGCTCCCGAGTGGCGTAATATGGGCAAGGGCAAGAATACACTGGAATTGTTGCAACAGTTCTATTCAAAATTATCGAGAAATGAATTGGATGGATTGTATGATTATTATAGATATGATTTTGAATTATTCAACTATAGTGCAACTTCGTATTTTAATATTGCAAAAGCTAAAGAACTAGATATACCCGAAGAGACAGCAGCGCTATTAGGAAAGCCGCATGCATAA	MRLNKTYWRAIRRYFLVFTAIAFLPLALVFLVRNEQFYKLKGYEATKVKDNFADQTFRYPVMLLGKNKDLTIAATGNSRKRFSKYDKYINETHLPLIPDEAIQSLSESDMLKVEKRMERRRKLLSEKCTELGLDVVGTDSWHKPNPWEFLVNKKHHIIWCNVFKAASSSWMFNFNVLAGYSADFLHKTKEILLHLARERYPRVTLEELHTAQNNSITFLIARHPFERLLSAYRDKFVYAIPHSFHDKLGRKIVRTYRKKSQQLKPPKYPTFSEFVRWLLDQIKHGNHLDMHFVASTQFCTPCLINFDIILKFETLEEDQLYLIEKTGLKRIIAPEWRNMGKGKNTLELLQQFYSKLSRNELDGLYDYYRYDFELFNYSATSYFNIAKAKELDIPEETAALLGKPHA
LOC111683581	NC_060952	XP_023301436.2	syntaxin-18	503	8.8	10.86	11.8	ATGGATATAACACATCTATTTAAAGCCGGTGTAATGACCGTAAAACTTCAGCGTAAAGGTGAATTGGATCCCAAAAGAATATTGCCCAAGTCTTCCTCTAATACAAATGGTCAAAGAGATGAATTTGCCAAACAGGCCAAGGAGGTGTGTAATAAAATCACTACTTTGCGTAATGTTCTAATAGAAAATCGTTCGGCTTACATGAAAATTGGTCAACACTTGAAAAGTTCAGCCCAAATGACGGACGAACAGAGGGATCTTATTGATCGGGAATCGGAAAAGTTTGTTACTTTCTATACCCAGTATCTAGGGCAAATGCGAAATGATTGGAAGAAAGCCAAAAGAAAGCCTCAACAACGTCAGCATATAGAAGCGGTATTAGAGCTTTTATCATCATATTTAAAGGCTGTGCAAAATATTTATTTGGAACAGAAAAAATATCGTGTACAACATGAGCTGGAAACGTATCGTTTGCTTAAATTGGCCTCGGACAAGAAGAAAATTCCTGTTAGGCCGGTAGGGGATGAAAGATCGCGTAAAGCCTCCACTGTTTCCTCAACTTCCAGTAGGGATTTACAAGTGGATCATGAAATTTCTTCAAATAATGATATAACAGAGGGCTGGGATTTAGATGAGGATGATATAACAGCTCCGAGCAGTACATCTAAATTAATAGCAGAAGGAGCTAACAGTTTGCGCAACACTTCCTCTACTGCTGTTAACGACACCAAGGCTCAGGTAGCTTTAGATGAAGATATGCAAAAATCTCAACAACTGGTAGATGAGGCTGAGAAATCACTAAGTCCCGAAGATGTGCAAATGTTTGAAGAGGAAAATGTGCAATTGTATCATGAACTGCAGGGTTTATCTGAGGAAGTTGAAGCTATAGAAAAGAATGTTGTAGACATAGCTACACTGCAGGATATATTTACAGAAAAGGTCACATTGCAACAACACAATATTGATCGTATTGTCAACGCCGTAGTAGGCGCTACAGAAAATGTAAAAGACGCTAATGAACAAATCAAACAGGCCATACAACGTAATGCAGGTCTACGCGTTTGGTCTTTATTTTTCCTGCTGGTGATGTCATTTGCCTTGCTATTTTTGGATTGGTATTATGATTAA	MDITHLFKAGVMTVKLQRKGELDPKRILPKSSSNTNGQRDEFAKQAKEVCNKITTLRNVLIENRSAYMKIGQHLKSSAQMTDEQRDLIDRESEKFVTFYTQYLGQMRNDWKKAKRKPQQRQHIEAVLELLSSYLKAVQNIYLEQKKYRVQHELETYRLLKLASDKKKIPVRPVGDERSRKASTVSSTSSRDLQVDHEISSNNDITEGWDLDEDDITAPSSTSKLIAEGANSLRNTSSTAVNDTKAQVALDEDMQKSQQLVDEAEKSLSPEDVQMFEEENVQLYHELQGLSEEVEAIEKNVVDIATLQDIFTEKVTLQQHNIDRIVNAVVGATENVKDANEQIKQAIQRNAGLRVWSLFFLLVMSFALLFLDWYYD
LOC111683578	NC_060952	XP_023301432.2	transcription initiation factor TFIID subunit 9	451	10.98	14.88	14.73	ATGTCGACAGAAAAAGAAAAATTAGAAAAAACTAAAATAAATACCCAGGTTAAACATGTGCCCAAAGATGCTCAGGTTATAATGTCCATATTAAAGGATTTGGGCATACAGGAATATGAACCCCGCGTCATTAATCAATTGTTGGAGTTTACCTATCGTTATGTGACTTGTATATTGGACGATGCCAAAGTATTTGCCAATCATGCACGCAAGAAGACTATAGACTTGGATGATGTTAAGTTGGCCACTGAAGTTGTACTGGACAAGGCTTTCACCTGTCCTCCTCCACGACATATTATTTCCAAACTTGCGGAGGTGCGCAATGCCATGCCGCTACCACCCATAAAGCCTCATTGCGGCTTGCGTCTACCACCCGATCGTTATTGCCTATCTGCCTGCAATTATAAACTACGTGCTGCCACTCAACCTAAGAAAATGACTAAATCCGCATTGGATTCTAGATCTAGTATAAAAACACAAGTAAAGTCTTCTGGTGGTGCTGGGTCGGGAGCCAAACGCCAGACTGTTTTGACACCCAAAACTCAAGTTGTTACTATACCCAAGCCGGTTATTAAATTTACTACCACTGCCAAAACTGTGGCAGTGGATAGTAAACAGGGCATTATTTCTTTGGGAACTAGTCAAGATTCCAGTGGAGGTGATGTCAAAATGGAAGTTGATTCTGATGCAGCGGCAGTGGGCCATATAACCACAGTGACTTCTGGTTTATCCGGCTCCACTGGCAGTAGTGGGGGCGGTGGTGGTGTTAAAAGAGAACGTGATGAGGATGAATTTGAAGTGGTTCCTTAA	MSTEKEKLEKTKINTQVKHVPKDAQVIMSILKDLGIQEYEPRVINQLLEFTYRYVTCILDDAKVFANHARKKTIDLDDVKLATEVVLDKAFTCPPPRHIISKLAEVRNAMPLPPIKPHCGLRLPPDRYCLSACNYKLRAATQPKKMTKSALDSRSSIKTQVKSSGGAGSGAKRQTVLTPKTQVVTIPKPVIKFTTTAKTVAVDSKQGIISLGTSQDSSGGDVKMEVDSDAAAVGHITTVTSGLSGSTGSSGGGGGVKRERDEDEFEVVP
LOC111683577	NC_060952	XP_023301431.2	replication factor C subunit 4	324	5.92	7.37	7.94	ATGCAGGCTTTTCTTAAAACCGGTAAAACTACAACAACAGAAAGAAGTCAAGCTAGTACTTCCAGTGGGCAACAGTCTGGAGAACGCAGAAAACCACCAGCACCCTGGGTAGAAAAATATCGTCCCAAAAGTGTTGACGATGTCGTGGAACAAGGTGAAGTCGTAGCAGTGCTACGTAAATGTGTTGAGGGTGCTGATTTACCCAATATGTTGCTGTATGGCCCTCCCGGAACCGGTAAGACCAGTACAATCTTAGCAGCCGCTAGACAAATCTTTGGCGATATGTTTCGTGAGAGAATTTTAGAGCTAAACGCTTCCGATGAGAGAGGCATCAATGTAGTGAGATCAAAAATTAAAAATTTTGCACAACTTACGGCCAGCGGCACTAGACCAGATGGTCGTCCTTGTCCTCCTTTTAAAATTATCATACTGGACGAGGCGGACAGCATGACACATGCTGCCCAGGCAGCTTTAAGAAGAACTATGGAAAAAGAAAGTCGTAGCACTAGATTCTGTTTGGTTTGCAATTATGTATCGCGTATAATTGAACCCATTACCTCCAGATGTACGAAATTTCGTTTCAAGCCTTTAGGGGAAAACCAAATCATAGAACGTCTAAAGCATATTTGTCAGCTAGAGGGAGTTAGTATTGATGAAGATGCTTATAAATCCATTGTGGATATTTCGGGTGGTGATATGAGACGTGCTATAACTACGCTGCAGTCTTGCTATCGTTTAAAGGGTGGCCAGCATAAAATACAAACTTCAGATTTATTGGAAATGTCGGGTATTATACCAGAGTCGTATTTGCAGGAATACTTGGAAGTATGTCGTTCGGGTAACTATACTAAACTGGAGGATTATGTACGCAACATTGCTTATGAGGCTTATAGTATTGGTCAGATGTTGGAACAATTTAATGAGTACGTTTTAAGATGTCCCTCCTTGACCGATATGCAAAAAGCTCGTATTTGCGATAAACTAGGGGAATGTTCCTTCCGCTTGCAGGATGGTGGTTCAGAATATCTGCAAATTATGGATTTGGGCTGTGCCATTATATTGGCTTTGCAAGAAAAATAA	MQAFLKTGKTTTTERSQASTSSGQQSGERRKPPAPWVEKYRPKSVDDVVEQGEVVAVLRKCVEGADLPNMLLYGPPGTGKTSTILAAARQIFGDMFRERILELNASDERGINVVRSKIKNFAQLTASGTRPDGRPCPPFKIIILDEADSMTHAAQAALRRTMEKESRSTRFCLVCNYVSRIIEPITSRCTKFRFKPLGENQIIERLKHICQLEGVSIDEDAYKSIVDISGGDMRRAITTLQSCYRLKGGQHKIQTSDLLEMSGIIPESYLQEYLEVCRSGNYTKLEDYVRNIAYEAYSIGQMLEQFNEYVLRCPSLTDMQKARICDKLGECSFRLQDGGSEYLQIMDLGCAIILALQEK
LOC111683576	NC_060952	XP_023301430.2	TBC1 domain family member 4 isoform X3	28.5	0.13	0.16	0.18	ATGTTCACTGTTCCCTGTCATCGTGATACAATATTGACAACATCGCTTAGCGATGCCTCCGTTTTATCGAAAAGTCGTATGGCCGAATTAATGCATCAAATGCGTGATCCTGCTCATACTTTGGGCGGTTCCGTTGGCAGCATACCACAAACTTTAGTGGCAAATAGTACAACTGGTGCCGATATGTCTTTGCAAAAGGCTTTGTCTGGCAACGGTGTTCATACCACGCCGGCCACAAATCTTAAACTTAGCGAAGCTTTACGTCAGGCTCAACATGATGCTAGTCCTAATATTGTATCATCGTCCAAGATGAAATCATCCAAATCCTATACACATGGTCTCAGTAATTCCGCAGGAACGGTTAACATTCCAACTTCTACCTCAGCTCAAAGTAATCTCTCCCTCTTAGCCGACATCTCTCCCAATCACACTCACTTCTTTGAGGTTATGTATGTGGGTAAAATACGCGTCTCTCACAAACGTGTGCCATTCTCTTTCATCGATGATGCTTTGCCCAAATTTAAGGCATACGATGCCCAACGTCAACGTCTCATGCAAATGTCGTCAAATCGTAAAATGTCTATAAATAGTGAGGGTGCCTTTATCGGTACAGGATCAATTGATTTGAAAACATGTGCACTCAAAGATAACGAAGTCAAAGAAGTCGATGAAGAAGAAGTCGAACAAAATGAAAATTCACAAAAAGAGTCCGATGATGTTTTCGTTGAAAAGTTAAAAGTTGAGGAAAAGATAAAAGAAGAGGAAAACTCAGCGGGTACTAGTAGCAATGAGGAGGAAACAAAATCAATAGAGGATAATAAGGAGAATACATTGCCCTTAGGTGGTAGATTAATGCGGGGCATTAGTCAGTTGGAGATAAATGTGAAAAAAGATCTACCCAAACAACGTGATCGCTCTGCCTCCTATGGCTGCATACCACCCTATGTAGAGCAGAATCGTACAATGGTCTTTTTAGTCGGACGCTCTGATTTACGTTTGATCTCACCTGATCGTAAACAGGTTTTACTCTATAAGGATTTCAAAGATGTTGCCAGCTGTGCTCAGGGTCAAAAGAATGCCGATCATTTTGGCATTATCTGTCGTGAGGCCCATAATGATGGTTATATCGGTTATGTCTTTAAGTGTCAGTCGGATCATGTATGCGACGATATAGTGGCAGCCATATCGCAGGCTTTCGTAACATGTGCCGAACAGAAGCGTAAAGAGGCGGCACAGGTCTTCTCATGTGATCATTGTCCCTTGTCGTGGTATCACAAACTCTGTACCGATGTAGAGGGTTTGAGTGAGAAGAAAACACAGAATATGATCTTTAGACGTATAGAAACCTTGAGCGATGACGAACAAGATACTATATGGGCTAAATTTTATGGTTCTGAGAAAATGAATGCTCCGTTAGCGGAGCAAAATCAATTCTTAATGATGCTTTTGCGAGCACATTGTGAATCGAGACAACAGAGGCATGTTCACGATACTGCCGAGAATAGATCGGAGTTTTTGAATCAATATCTGGGTGGCAGTACGATATTTATGAAGGCTAAACGTTCGCTAACGAATTCATTTGATCATTTGCTAAAACGTAAAGCATCTAAGGATGATATAGGAGCCAGTACGTTAACCATAAGAGAGCATAAGATAAGGGAATGTTCAGCAGAACCTAAATTGGAGGTGGGCAAAGATGAAGGAGATTCACCACCTGAAGCCTTTAGATCTAGATCCAATACTATAGGTTCCATCAATGCCAGTCCTAGTAAGCCCACAGCTGAACAATTAAAGAGTCCCATGATGGATATATTTATTAAGGTGGGCAACAGTCCTAAGGAGTCAGAGACACATCAGGGTTCTTGGCGCCAGGCTATACTTAACAGTGTGGTTACTCCCTCCAAAGGCATGGAACAGGATGCTCAAGCTGAATTCTTATCTCCCATGAGAATAACTCAACCCAAACGTGGTAAACGTTCACGCGAGGAACTGCGTGAACTCTGGAAGACCGCCATACGTCAAACGATTTTACTCAATCGCATGGAAACGGAAAATGCCATGCTACAGGCTAGACAAAATGAAAACGAATTGAAACGCATGAAATTGGACTATGAAGAAATTGTACCCTGCGACAAACAACTCATTGATCGTTGGGAAATGTTTATCGAAAAGGATTCGCACAAACTGGGCAACAAGAAAGATCCCAAAGTTTTAGCACAGGCTATAAAAACCGGTGTGCCACGTTCGAAACGTGGTGATGTCTGGACTTTCTTAGCCGAACAGCATTCCATGAATACGGCTCCCGTTGATACCAATAAATTTCCCAATTTCAATACACCCTATCATATTCTCCTGAAAAATCTCACCGAACATCAACATGCCATTTTTATAGATTTGGGACGAACCTTTCCAAATCATAAATTCTACAAGGATCCTTTGGGCCTAGGTCAATTGTCATTGTTTAATTTGTTAAAAGCCTACTCTATACTCGATCCGGAATTGGGTTATTGCCAGGGTTTGGGTTTTATCTGTGGCATATTGCTGTTACATTGTGAAGAAGCTGATGCTTTCCAATTGCTTAAACATCTCATGTTTCATCGTCAAATGCGCACTAAATATTTGCCCGACATGAAAAAGTTTCAATTACAATTATATCAATTGTCTCGCTTGGTTAAAGATCATTTACCCGATCTTTATGTTTGGCTAGATCAAAATGATGTTTCACCCACTCTATATGCGGCTCCATGGATTTTAACTGTTTTTAGCTCTCAATTTCCCTTGGGTTTTGTGGCACGTGTTTTTGATTTAATGTTTTTGGAATCTTCGGAGGTCATCTTCAAATTTGCCATTGCCCTGCTCACTGTTCATCAGGAAGAGTTGCTGGCTCGTGATAATTTCGAGGAAATTATGGATTATTTGAAAACGGTGGTGCCCAAAATCGATGCCAAGACCATGGAAAAGGTTATGAAAATGGTTTTTAATTTGGAGATTAATAAGCAACTAATGGAATACAATGTGGAATATAATGTTCTGCAAGAGGAAATCACCACCACCAAACATCATTTGGAAGTATTAAATCAAGAGAAATCGAAAAATTCACATTTGGAACAGCAATTACAATTCGCCCAATCATCTATCGCTCAATTGGAGAAGACACGCTCCTCGCAACAATCTCAAATAACCAATCTACAAAGTCAAGTACAATCTCTAGAATTAACCATACAAACATTGGGACGTTATGTCTCACATCTGGCCGAACGTAATATCGATTTAGAAATACCACAAGAAATACGCAGGGTGTTACAACAGTTAGACGACTTGGAGAGGCAACGGCGTAAACCATTATTTGCCGAACGTAAAATAGGTAAATCAGTATCGGTTAATAGTCACTTGGGGTTTCCACTGAAAGTCCTCGAAGAGCTGAACGAAAAAGAAGAACATGGTTCGCCCCAAAAAATCAAGAAGACACCCTTTTTTGAAAACACCTACGAACAGTTGAGACAACAGAGACAACATCAGCGCCAGCATGAGGCCAATAATAGTAGTGGAGAGGATTCGACATCGCCTATAAGGCAAATTAAACCAAAGACGACTGTTACCATACAGCAACAGCAGCGACCCAATCGTTTGTACGATGATAAGGGTGTTAATATGCAGGACATGCAAACACGTTTGAATGAGCTCAAGCTGCCCGAACATGTAGATCGTTTTATGGCCAATATTAAGAGTCCCTTGGAAGTGGACAGTGGTGTAGGCACCCCCTTGTCACCACCCAGTACCAGCAGTAATAGTAGTCAAAGTAGTTCCTTAAGTTCGGGTAGTTTATTTAGTCGTATTGGTTATAAAAATACACCAGCGGTATTTACGTCACCCTTAGCTAATCGTCAAACATTCAATACCACACCCACCATTATGTCGGCATCACCTATAAAACTTTCACCTGATTTTGAGTCAGAATTAAACAAAAAAGAAGTCTCAAACACAGCCATGCATCCATTGAGTATGGTGGGTGAGGTAAATGTTAAATTTAATGGCACCACACAATTGAAATCCCTCAGACCTACACACTATTTAAAATCGTTAAGTACACCCAGCAGTACAGTACTACAACAGACATTGACCGAAACCGAAACGGAATTAGAAACTGAGACAAACGAAACAAAGACACAGGCTAAAGCTACCAAGGAAATGGCTCAAACTACTGCAGCAGCAGCTGCTGCTGCTGGCAATAGCTAA	MFTVPCHRDTILTTSLSDASVLSKSRMAELMHQMRDPAHTLGGSVGSIPQTLVANSTTGADMSLQKALSGNGVHTTPATNLKLSEALRQAQHDASPNIVSSSKMKSSKSYTHGLSNSAGTVNIPTSTSAQSNLSLLADISPNHTHFFEVMYVGKIRVSHKRVPFSFIDDALPKFKAYDAQRQRLMQMSSNRKMSINSEGAFIGTGSIDLKTCALKDNEVKEVDEEEVEQNENSQKESDDVFVEKLKVEEKIKEEENSAGTSSNEEETKSIEDNKENTLPLGGRLMRGISQLEINVKKDLPKQRDRSASYGCIPPYVEQNRTMVFLVGRSDLRLISPDRKQVLLYKDFKDVASCAQGQKNADHFGIICREAHNDGYIGYVFKCQSDHVCDDIVAAISQAFVTCAEQKRKEAAQVFSCDHCPLSWYHKLCTDVEGLSEKKTQNMIFRRIETLSDDEQDTIWAKFYGSEKMNAPLAEQNQFLMMLLRAHCESRQQRHVHDTAENRSEFLNQYLGGSTIFMKAKRSLTNSFDHLLKRKASKDDIGASTLTIREHKIRECSAEPKLEVGKDEGDSPPEAFRSRSNTIGSINASPSKPTAEQLKSPMMDIFIKVGNSPKESETHQGSWRQAILNSVVTPSKGMEQDAQAEFLSPMRITQPKRGKRSREELRELWKTAIRQTILLNRMETENAMLQARQNENELKRMKLDYEEIVPCDKQLIDRWEMFIEKDSHKLGNKKDPKVLAQAIKTGVPRSKRGDVWTFLAEQHSMNTAPVDTNKFPNFNTPYHILLKNLTEHQHAIFIDLGRTFPNHKFYKDPLGLGQLSLFNLLKAYSILDPELGYCQGLGFICGILLLHCEEADAFQLLKHLMFHRQMRTKYLPDMKKFQLQLYQLSRLVKDHLPDLYVWLDQNDVSPTLYAAPWILTVFSSQFPLGFVARVFDLMFLESSEVIFKFAIALLTVHQEELLARDNFEEIMDYLKTVVPKIDAKTMEKVMKMVFNLEINKQLMEYNVEYNVLQEEITTTKHHLEVLNQEKSKNSHLEQQLQFAQSSIAQLEKTRSSQQSQITNLQSQVQSLELTIQTLGRYVSHLAERNIDLEIPQEIRRVLQQLDDLERQRRKPLFAERKIGKSVSVNSHLGFPLKVLEELNEKEEHGSPQKIKKTPFFENTYEQLRQQRQHQRQHEANNSSGEDSTSPIRQIKPKTTVTIQQQQRPNRLYDDKGVNMQDMQTRLNELKLPEHVDRFMANIKSPLEVDSGVGTPLSPPSTSSNSSQSSSLSSGSLFSRIGYKNTPAVFTSPLANRQTFNTTPTIMSASPIKLSPDFESELNKKEVSNTAMHPLSMVGEVNVKFNGTTQLKSLRPTHYLKSLSTPSSTVLQQTLTETETELETETNETKTQAKATKEMAQTTAAAAAAAGNS
LOC111683576	NC_060952	XP_023301429.2	TBC1 domain family member 4 isoform X1	28.5	0.13	0.15	0.17	ATGTTCACTGTTCCCTGTCATCGTGATACAATATTGACAACATCGCTTAGCGATGCCTCCGTTTTATCGAAAAGTCGTATGGCCGAATTAATGCATCAAATGCGTGATCCTGCTCATACTTTGGGCGGTTCCGTTGGCAGCATACCACAAACTTTAGTGGCAAATAGTACAACTGGTGCCGATATGTCTTTGCAAAAGGCTTTGTCTGGCAACGGTGTTCATACCACGCCGGCCACAAATCTTAAACTTAGCGAAGCTTTACGTCAGGCTCAACATGATGCTAGTCCTAATATTGTATCATCGTCCAAGATGAAATCATCCAAATCCTATACACATGGTCTCAGTAATTCCGCAGGAACGGTTAACATTCCAACTTCTACCTCAGCTCAAAGTAATCTCTCCCTCTTAGCCGACATCTCTCCCAATCACACTCACTTCTTTGAGGTTATGTATGTGGGTAAAATACGCGTCTCTCACAAACGTGTGCCATTCTCTTTCATCGATGATGCTTTGCCCAAATTTAAGGCATACGATGCCCAACGTCAACGTCTCATGCAAATGTCGTCAAATCGTAAAATGTCTATAAATAGTGAGGGTGCCTTTATCGGTACAGGATCAATTGATTTGAAAACATGTGCACTCAAAGATAACGAAGTCAAAGAAGTCGATGAAGAAGAAGTCGAACAAAATGAAAATTCACAAAAAGAGTCCGATGATGTTTTCGTTGAAAAGTTAAAAGTTGAGGAAAAGATAAAAGAAGAGGAAAACTCAGCGGGTACTAGTAGCAATGAGGAGGAAACAAAATCAATAGAGGATAATAAGGAGAATACATTGCCCTTAGGTGGTAGATTAATGCGGGGCATTAGTCAGTTGGAGATAAATGTGAAAAAAGATGATCAATCGGTTACAAATGATTCACAAACGATAGAAGAATCTGAAATTTTACCTAATAATATTATTATTAATAAACATCCAACACCGCCCCGTCAAGAGGAGGATAATCAAATAATACCTTCTCAAATTCATGTACCAAATCAGCAACAACAAGAACAAGATAATCAACAACAGCAGCAACAACAACAACAACAGCAATTGAATGTTAATAACGGTTTGGATAATCTACCCAAACAACGTGATCGCTCTGCCTCCTATGGCTGCATACCACCCTATGTAGAGCAGAATCGTACAATGGTCTTTTTAGTCGGACGCTCTGATTTACGTTTGATCTCACCTGATCGTAAACAGGTTTTACTCTATAAGGATTTCAAAGATGTTGCCAGCTGTGCTCAGGGTCAAAAGAATGCCGATCATTTTGGCATTATCTGTCGTGAGGCCCATAATGATGGTTATATCGGTTATGTCTTTAAGTGTCAGTCGGATCATGTATGCGACGATATAGTGGCAGCCATATCGCAGGCTTTCGTAACATGTGCCGAACAGAAGCGTAAAGAGGCGGCACAGGTCTTCTCATGTGATCATTGTCCCTTGTCGTGGTATCACAAACTCTGTACCGATGTAGAGGGTTTGAGTGAGAAGAAAACACAGAATATGATCTTTAGACGTATAGAAACCTTGAGCGATGACGAACAAGATACTATATGGGCTAAATTTTATGGTTCTGAGAAAATGAATGCTCCGTTAGCGGAGCAAAATCAATTCTTAATGATGCTTTTGCGAGCACATTGTGAATCGAGACAACAGAGGCATGTTCACGATACTGCCGAGAATAGATCGGAGTTTTTGAATCAATATCTGGGTGGCAGTACGATATTTATGAAGGCTAAACGTTCGCTAACGAATTCATTTGATCATTTGCTAAAACGTAAAGCATCTAAGGATGATATAGGAGCCAGTACGTTAACCATAAGAGAGCATAAGATAAGGGAATGTTCAGCAGAACCTAAATTGGAGGTGGGCAAAGATGAAGGAGATTCACCACCTGAAGCCTTTAGATCTAGATCCAATACTATAGGTTCCATCAATGCCAGTCCTAGTAAGCCCACAGCTGAACAATTAAAGAGTCCCATGATGGATATATTTATTAAGGTGGGCAACAGTCCTAAGGAGTCAGAGACACATCAGGGTTCTTGGCGCCAGGCTATACTTAACAGTGTGGTTACTCCCTCCAAAGGCATGGAACAGGATGCTCAAGCTGAATTCTTATCTCCCATGAGAATAACTCAACCCAAACGTGGTAAACGTTCACGCGAGGAACTGCGTGAACTCTGGAAGACCGCCATACGTCAAACGATTTTACTCAATCGCATGGAAACGGAAAATGCCATGCTACAGGCTAGACAAAATGAAAACGAATTGAAACGCATGAAATTGGACTATGAAGAAATTGTACCCTGCGACAAACAACTCATTGATCGTTGGGAAATGTTTATCGAAAAGGATTCGCACAAACTGGGCAACAAGAAAGATCCCAAAGTTTTAGCACAGGCTATAAAAACCGGTGTGCCACGTTCGAAACGTGGTGATGTCTGGACTTTCTTAGCCGAACAGCATTCCATGAATACGGCTCCCGTTGATACCAATAAATTTCCCAATTTCAATACACCCTATCATATTCTCCTGAAAAATCTCACCGAACATCAACATGCCATTTTTATAGATTTGGGACGAACCTTTCCAAATCATAAATTCTACAAGGATCCTTTGGGCCTAGGTCAATTGTCATTGTTTAATTTGTTAAAAGCCTACTCTATACTCGATCCGGAATTGGGTTATTGCCAGGGTTTGGGTTTTATCTGTGGCATATTGCTGTTACATTGTGAAGAAGCTGATGCTTTCCAATTGCTTAAACATCTCATGTTTCATCGTCAAATGCGCACTAAATATTTGCCCGACATGAAAAAGTTTCAATTACAATTATATCAATTGTCTCGCTTGGTTAAAGATCATTTACCCGATCTTTATGTTTGGCTAGATCAAAATGATGTTTCACCCACTCTATATGCGGCTCCATGGATTTTAACTGTTTTTAGCTCTCAATTTCCCTTGGGTTTTGTGGCACGTGTTTTTGATTTAATGTTTTTGGAATCTTCGGAGGTCATCTTCAAATTTGCCATTGCCCTGCTCACTGTTCATCAGGAAGAGTTGCTGGCTCGTGATAATTTCGAGGAAATTATGGATTATTTGAAAACGGTGGTGCCCAAAATCGATGCCAAGACCATGGAAAAGGTTATGAAAATGGTTTTTAATTTGGAGATTAATAAGCAACTAATGGAATACAATGTGGAATATAATGTTCTGCAAGAGGAAATCACCACCACCAAACATCATTTGGAAGTATTAAATCAAGAGAAATCGAAAAATTCACATTTGGAACAGCAATTACAATTCGCCCAATCATCTATCGCTCAATTGGAGAAGACACGCTCCTCGCAACAATCTCAAATAACCAATCTACAAAGTCAAGTACAATCTCTAGAATTAACCATACAAACATTGGGACGTTATGTCTCACATCTGGCCGAACGTAATATCGATTTAGAAATACCACAAGAAATACGCAGGGTGTTACAACAGTTAGACGACTTGGAGAGGCAACGGCGTAAACCATTATTTGCCGAACGTAAAATAGGTAAATCAGTATCGGTTAATAGTCACTTGGGGTTTCCACTGAAAGTCCTCGAAGAGCTGAACGAAAAAGAAGAACATGGTTCGCCCCAAAAAATCAAGAAGACACCCTTTTTTGAAAACACCTACGAACAGTTGAGACAACAGAGACAACATCAGCGCCAGCATGAGGCCAATAATAGTAGTGGAGAGGATTCGACATCGCCTATAAGGCAAATTAAACCAAAGACGACTGTTACCATACAGCAACAGCAGCGACCCAATCGTTTGTACGATGATAAGGGTGTTAATATGCAGGACATGCAAACACGTTTGAATGAGCTCAAGCTGCCCGAACATGTAGATCGTTTTATGGCCAATATTAAGAGTCCCTTGGAAGTGGACAGTGGTGTAGGCACCCCCTTGTCACCACCCAGTACCAGCAGTAATAGTAGTCAAAGTAGTTCCTTAAGTTCGGGTAGTTTATTTAGTCGTATTGGTTATAAAAATACACCAGCGGTATTTACGTCACCCTTAGCTAATCGTCAAACATTCAATACCACACCCACCATTATGTCGGCATCACCTATAAAACTTTCACCTGATTTTGAGTCAGAATTAAACAAAAAAGAAGTCTCAAACACAGCCATGCATCCATTGAGTATGGTGGGTGAGGTAAATGTTAAATTTAATGGCACCACACAATTGAAATCCCTCAGACCTACACACTATTTAAAATCGTTAAGTACACCCAGCAGTACAGTACTACAACAGACATTGACCGAAACCGAAACGGAATTAGAAACTGAGACAAACGAAACAAAGACACAGGCTAAAGCTACCAAGGAAATGGCTCAAACTACTGCAGCAGCAGCTGCTGCTGCTGGCAATAGCTAA	MFTVPCHRDTILTTSLSDASVLSKSRMAELMHQMRDPAHTLGGSVGSIPQTLVANSTTGADMSLQKALSGNGVHTTPATNLKLSEALRQAQHDASPNIVSSSKMKSSKSYTHGLSNSAGTVNIPTSTSAQSNLSLLADISPNHTHFFEVMYVGKIRVSHKRVPFSFIDDALPKFKAYDAQRQRLMQMSSNRKMSINSEGAFIGTGSIDLKTCALKDNEVKEVDEEEVEQNENSQKESDDVFVEKLKVEEKIKEEENSAGTSSNEEETKSIEDNKENTLPLGGRLMRGISQLEINVKKDDQSVTNDSQTIEESEILPNNIIINKHPTPPRQEEDNQIIPSQIHVPNQQQQEQDNQQQQQQQQQQQLNVNNGLDNLPKQRDRSASYGCIPPYVEQNRTMVFLVGRSDLRLISPDRKQVLLYKDFKDVASCAQGQKNADHFGIICREAHNDGYIGYVFKCQSDHVCDDIVAAISQAFVTCAEQKRKEAAQVFSCDHCPLSWYHKLCTDVEGLSEKKTQNMIFRRIETLSDDEQDTIWAKFYGSEKMNAPLAEQNQFLMMLLRAHCESRQQRHVHDTAENRSEFLNQYLGGSTIFMKAKRSLTNSFDHLLKRKASKDDIGASTLTIREHKIRECSAEPKLEVGKDEGDSPPEAFRSRSNTIGSINASPSKPTAEQLKSPMMDIFIKVGNSPKESETHQGSWRQAILNSVVTPSKGMEQDAQAEFLSPMRITQPKRGKRSREELRELWKTAIRQTILLNRMETENAMLQARQNENELKRMKLDYEEIVPCDKQLIDRWEMFIEKDSHKLGNKKDPKVLAQAIKTGVPRSKRGDVWTFLAEQHSMNTAPVDTNKFPNFNTPYHILLKNLTEHQHAIFIDLGRTFPNHKFYKDPLGLGQLSLFNLLKAYSILDPELGYCQGLGFICGILLLHCEEADAFQLLKHLMFHRQMRTKYLPDMKKFQLQLYQLSRLVKDHLPDLYVWLDQNDVSPTLYAAPWILTVFSSQFPLGFVARVFDLMFLESSEVIFKFAIALLTVHQEELLARDNFEEIMDYLKTVVPKIDAKTMEKVMKMVFNLEINKQLMEYNVEYNVLQEEITTTKHHLEVLNQEKSKNSHLEQQLQFAQSSIAQLEKTRSSQQSQITNLQSQVQSLELTIQTLGRYVSHLAERNIDLEIPQEIRRVLQQLDDLERQRRKPLFAERKIGKSVSVNSHLGFPLKVLEELNEKEEHGSPQKIKKTPFFENTYEQLRQQRQHQRQHEANNSSGEDSTSPIRQIKPKTTVTIQQQQRPNRLYDDKGVNMQDMQTRLNELKLPEHVDRFMANIKSPLEVDSGVGTPLSPPSTSSNSSQSSSLSSGSLFSRIGYKNTPAVFTSPLANRQTFNTTPTIMSASPIKLSPDFESELNKKEVSNTAMHPLSMVGEVNVKFNGTTQLKSLRPTHYLKSLSTPSSTVLQQTLTETETELETETNETKTQAKATKEMAQTTAAAAAAAGNS
LOC111683575	NC_060950	XP_023301426.2	odorant receptor 24a	0	0	0	0	ATGTTGCCTAGATTTTTAACAAAAAATTATCCACTAGATAAACATTTATTTTTAATACCTCGTTTCGCCTTGAGTCTCATAGGATATTATCCGGAATCAGAAAGGACTACTAAGGTGCAACTATGGTCGTTCTTCAATATTGTAATTTTGGGCTATGGCTGTTATGCGGAATTTTATTATGGCATTCACTACTTGAGCATCGATATACCTTCGGCGTTGGATGCTCTTTGTCCCGTGGCCTCAAGTATTATGTCGTTTTTAAAAATATTTTTCATTTGGTGGTATCGAGAGGAATATAAATTTCTTATAGAAAAAGTTCGTTATTTGACGGCCCAACAAAACTCCAGTGGTAAAGTGCAAATGAAAAAGAGATATTTCACATTAGCAACACGCTTAAATGCTTTGGTATTCTTTTTTGGCTTTTGTACCAGTACTTCATACACTTTACGACATATTGTCACTAATACATTTTTGTATCTCAAAGGTCAACCCATAATTTATGAGACACCATTTAAAATGATGTTTCCAGAAGCTCTTCTTTCAATGCCAATTTACCCGATAACTTATATATTAGTCCATTGGCATGGATATATAACGGTTTTAGCATTTGTCGGTGCAGATGGCTTCTTTTTGGGATTTTGCTTTTATTTTTCCACACTTCTGAAGGCCATACAACAAGACTTGCAAAGTATATTGACTGATAATGGAACTAAAAACAATTGCCGATATGACTCTGAGGAAAAGGTTTGCGCGGCCCTGGAAGATATAATAGAACGTCATAATGAAGTTGCCGAGCTTACTGACAAATTTTCCTTGATAATGGTAGAGATAACATTGTGTCATTTTATTACCTCAAGTATAATTATAGCAACTAGTGTTGTGGATCTTTTACTATTTTCCGGTTACGGCATTATAGTCTATGTCGTTTATACTTGTGCCGTTTTAACTGAAATTTTTCTATACTGTTTGGGCGGAAATACTGTTATGGATAGTAGCGAGGATTTGGCCACGAAAGCCTATAGCAGTGAATGGTATACACACAGTGTTAAAATCCAAAAAATTGTTTTGCTAATTATGGTACGTTCCCAACGAGCAATTATTATAAAAGTACCATTTTTTGCTCCATCTTTACCAGCACTAACTGCGATTTTACGTTTTACTGGTTCTGTTATTGCTTTAGCTAAATCTGTGATTTAA	MLPRFLTKNYPLDKHLFLIPRFALSLIGYYPESERTTKVQLWSFFNIVILGYGCYAEFYYGIHYLSIDIPSALDALCPVASSIMSFLKIFFIWWYREEYKFLIEKVRYLTAQQNSSGKVQMKKRYFTLATRLNALVFFFGFCTSTSYTLRHIVTNTFLYLKGQPIIYETPFKMMFPEALLSMPIYPITYILVHWHGYITVLAFVGADGFFLGFCFYFSTLLKAIQQDLQSILTDNGTKNNCRYDSEEKVCAALEDIIERHNEVAELTDKFSLIMVEITLCHFITSSIIIATSVVDLLLFSGYGIIVYVVYTCAVLTEIFLYCLGGNTVMDSSEDLATKAYSSEWYTHSVKIQKIVLLIMVRSQRAIIIKVPFFAPSLPALTAILRFTGSVIALAKSVI
LOC111683574	NC_060950	XP_023301425.2	rho GTPase-activating protein gacF-like	255	2.35	3.24	3.15	ATGATATTCACCGATAAATTCCAAAGATTCCAAATAAGATTATCACTCTTAATGTTTATATTGTTTCTTGTCATCAATAATACCGAAGCGGGTAGGGACCGAGATCGAGGTCCACGATGCGAGAAGCCAGATTATATTGCAAATGGTAGCTATCGCATAAGACGCGATAGAGTAATGAGAATTACTTGTAATAGCGGGTTTCACTTACAGGGACCTAAAACAATTGACTGTGTACGTGGGAAATGGGAGGGAGAAAAACCTGTTTGTGCAAAAAAAGGGTGTTCAAAAGACTTGGAACAACCTGAAAATGGTCGTATACAAATCGATAATGAGGTTAAAGCGATCTTGTACTGTTCGGATAATTACAATTTAGCTGGAAATCGGCACTCTTATTGTAATGGCACTCACTGGGATCGACCTATTGGAAACTGTCGTGAACGCAAAAATGTCGTTCAACATGAATGTGATTTTGAAACTGATGATATTTGTGGTTGGACATACGAGCCGCGCGAAGGACTAGAATGGAAGCGAGTTATGGCGGCAAATGTCTTTACCACTTTTAAAACTGGACCGCGCCATGATCATACCACATTAACCGCAAATGGTGGTCATTATATGCTAATGGAGAGTCTCACAAGACTTAACGATGACGTCACCCTCACTTCACCCATATACGATCAAGGTTTGAGTTTAAAAACAGCATGTTGTTTTCAATTTTATTACTTCATGTATGGCGCTGGTGTCGGAGATCTGTTTGTTATCGTGAAGCCGGTATCGTTGACTTTGGACGACTTGTTAAAAAAACATAAAGAATTAATTAAGTTTCAAAAATATGGTAATCAAAATAACATTTGGAATGAAGCACATTTTAACATAGAAGAATTAAAGGAAGACTTTCAGATATTGTTTGTGGCCAAGTCAGGTCGCGGACAATTGAGTGATATAGCTATAGATGATGTTAAACTCTTAACTGGCGATGATTGTAGAGCTCTGGACAACAAAGAGGAGGAAGAACAATCTAATGAGGAGTACGATTCTACAACATACGAATCGATATTTGAAATGCAGTCATGTGCAGGACGGTGTTTTGATTCACCAGGAGCTGGAATTATTCGTACCTCTGGCCATCTTAAAGGGTTGTGTAATTGTGATACTGATTGCGAAGATAACGAAACATGTTGTCCAGATTTTCGCACAATATGTTTAAGTGAGTTATTTGCGCAATCGACAGTTTATTCTATAGTAGATGAGACAACCCAGAAAAATGAAGCAGTGATCAGTAGTAATACTACTGCTGCACAAACTACGTCTACAAGTACTACAAAAAAACTAACTACAGCAACTACTCCTTCCACTACAATTAACACTACACCAACTACAATTAAAACAACACCAACTCCAGTAAAAACCACGCTAACTACACTGAAAACTACTTTAATCACTACAAAAACTACCCCTACTACAGTTACTACTACAACAACTTCTACCACACCAAAGCCTAAAATTATTGTGACAACAAAAACTACTCCAAAAACTACAACGAAAACAACGCCAAAACCAACACCGTCAACAACAACAACTACTTCACGTAAAATTACCACCAAAACTACAGCTAAAGCAACAGCGACAACTACTACCACCACAACACCAGCTCCCACAACAACACAACCTAAAACTATCACACCTAAAATCTCTAAAGATGCGACTTCTACCAAAAAAACAATTCCTTCATCAAAGCCCGTTGAATACGTTATAAATGACAAATCCAAATCCGAAAATACACACAACGGCTCCAGTCTACTGCTGTGTGTATTTGTGATACTAGCAGTCATTATTTTAGCCGGTGCTATATATCGACGTTTTGGTGACAAAGCTGTAGCCTGGTACATGATCCACTTTAAGCAAGGCAATCGCAACGACGAGGACTCGTCGTCAGTATCAACGAGTTTTAAGCGGACAGAAGCGAATTGTAGTGATATTGGCAAAAACTCAAAGGGCAACTGGCATGTTAAATCGAAAAAATCAAGTACAAAATATAATATGAAAACTCCATTGGTAAATGATGATGACGAAGATGATGATGATAATTGTGTAAATGGAAATATTGCTTTAAAAAATAATATTTATACAGAATTATAA	MIFTDKFQRFQIRLSLLMFILFLVINNTEAGRDRDRGPRCEKPDYIANGSYRIRRDRVMRITCNSGFHLQGPKTIDCVRGKWEGEKPVCAKKGCSKDLEQPENGRIQIDNEVKAILYCSDNYNLAGNRHSYCNGTHWDRPIGNCRERKNVVQHECDFETDDICGWTYEPREGLEWKRVMAANVFTTFKTGPRHDHTTLTANGGHYMLMESLTRLNDDVTLTSPIYDQGLSLKTACCFQFYYFMYGAGVGDLFVIVKPVSLTLDDLLKKHKELIKFQKYGNQNNIWNEAHFNIEELKEDFQILFVAKSGRGQLSDIAIDDVKLLTGDDCRALDNKEEEEQSNEEYDSTTYESIFEMQSCAGRCFDSPGAGIIRTSGHLKGLCNCDTDCEDNETCCPDFRTICLSELFAQSTVYSIVDETTQKNEAVISSNTTAAQTTSTSTTKKLTTATTPSTTINTTPTTIKTTPTPVKTTLTTLKTTLITTKTTPTTVTTTTTSTTPKPKIIVTTKTTPKTTTKTTPKPTPSTTTTTSRKITTKTTAKATATTTTTTTPAPTTTQPKTITPKISKDATSTKKTIPSSKPVEYVINDKSKSENTHNGSSLLLCVFVILAVIILAGAIYRRFGDKAVAWYMIHFKQGNRNDEDSSSVSTSFKRTEANCSDIGKNSKGNWHVKSKKSSTKYNMKTPLVNDDDEDDDDNCVNGNIALKNNIYTEL
LOC111683569	NC_060952	XP_023301421.2	HSPB1-associated protein 1	51	0.84	1.15	1.13	ATGAACCAGAACGATATAAAACCATTAAATTTAAGGGAAATTATTTTAAATACCAGACAACCGATTGTCTTGAAACAATTTTCTCTTAATTGGTCTTGTTTCCAAGTTGGTCTAGACGAGTGGTGTAAAACATTTGATGCACTAAATTCTAATGTAGCAAATTTTGAGCGTATAGCAAAAAATGTTGCTGAAGAACCGCAATGGGAACGTAAACGACAAACAATACAAATGACTGCCGGACAATTTTTAAAGGAACATAGTAAAGATTGTGATTATTGGTCTGGTTTGAATTATAAACGTCGACATGAATTACCAGCTAAATGTACAAATGGTATAGATTTTTCCGCCTTTGGATTTCCACAGGCGGCTGATGATAGCACTTTGTGGTTAAGTTCAAAAGGTGCCAATACTCCTTGTCATTATGATAGTTATGGCTGTAATATAGTTGTACAAGTTTTTGGAAGAAAATCCTGGCTATTATTCCCACCCAATACACTGCTTACTACCACTCGAATACCTTATGAAGAGTCTAGCATCTATTGTAAAGAAAAATTTTATTGTCCCCCGCTTCTAAATGTAAAGGAGTACGTGGAAAAATATAAAAATCTACCTCACCATGTTATACTAGAACCTAATGATGTTTTAATTGTACCAAAACATTGGTGGCATTATGTAGAAGCTTTAGATATATCGCTAAGTGTTAATGCTTGGATTCCCTTGGAATGTGATTTACAACAACAAATTGAGGAATGTATTGTAAAATATTTAATTGAAAACATTATAAAAGATTGTGCAAATGAAACCAAGAAATATGTTATGAATCCAAATCAGCTTTTAGCCTTTAACACAAAAGAAGAATTATTTGAAATTTTAAAATATCTCTTAAAGAAATCAGTGGAAAATGTAAATAACAAAAAGGAAGAAACCATGTATGATTATCATTATTTAAAAGAAGATCAAGTGGAAGAACTATTACAAAACTTTACAAATATTAAAAAAGTTCCATCATTACCAGCAATAGAATTTGAAAAGTTATTAAAAACAAATGCATTACGTTATGCTACTCATGCTGAGAGTAATAGTAATGAAAATACTTTAGATTATGTAGAAGAAATTTTAATTAATAGCATATGTAGTCCGCAAATAGTAAAAGCAATTAAAGAAGAATTTTTCCAACGCTATAAGCAATAA	MNQNDIKPLNLREIILNTRQPIVLKQFSLNWSCFQVGLDEWCKTFDALNSNVANFERIAKNVAEEPQWERKRQTIQMTAGQFLKEHSKDCDYWSGLNYKRRHELPAKCTNGIDFSAFGFPQAADDSTLWLSSKGANTPCHYDSYGCNIVVQVFGRKSWLLFPPNTLLTTTRIPYEESSIYCKEKFYCPPLLNVKEYVEKYKNLPHHVILEPNDVLIVPKHWWHYVEALDISLSVNAWIPLECDLQQQIEECIVKYLIENIIKDCANETKKYVMNPNQLLAFNTKEELFEILKYLLKKSVENVNNKKEETMYDYHYLKEDQVEELLQNFTNIKKVPSLPAIEFEKLLKTNALRYATHAESNSNENTLDYVEEILINSICSPQIVKAIKEEFFQRYKQ
LOC111683567	NC_060952	XP_023301419.1	uncharacterized protein LOC111683567	210	9.03	13.24	12.1	ATGGCAATGAGATCATACCAGAATACTGCCCAGCGTTTACTAAGATGTTTCTGTGGCTGTCGCGAAATGACTGTGGAGGAAGTTCAACGTATTTATCAGTTTAGCGTTCAGGAAACTCTTATCAATCGCCAGGCCTTAGCTTTATTGAAAAGTTTTCTGCAGCAAGCTCGCAGTGGTGATAAATCAACAACTGAACAATATGTAGAAGTCTATGAACTGTGCGGTCAATATATGACAGCTAATGCAGCTATTTTAACATTAGATGAATTAGATGAACTAGTGGATTTAGGTTTACCGTATCACTTGGAGAAGGAACTGCATAATCAAATACAAACCGGAGATAGTGATAATATCACCCGTTGCCTACTACGCATACAAGGTGATATGCGCAATAGCATTGAATTAAGTGACGAATATAAGGAATATAAAAATGCAATTCTAAAGAAACTTAATCAATAA	MAMRSYQNTAQRLLRCFCGCREMTVEEVQRIYQFSVQETLINRQALALLKSFLQQARSGDKSTTEQYVEVYELCGQYMTANAAILTLDELDELVDLGLPYHLEKELHNQIQTGDSDNITRCLLRIQGDMRNSIELSDEYKEYKNAILKKLNQ
LOC111683566	NC_060952	XP_023301418.1	vacuolar protein sorting-associated protein 72 homolog	201	3.82	5.22	5.12	ATGGCTGCCCAACGAGCACGGCGTTCAAATGCTGGTAATAGAATTGCAAAATTGTTGGACAATGAGGAAGAGGATGATTTCTATAAAACCTCCTATGGTGGGTTCCAAGAGGAAGAAGAGGACAAAGAATATGAACAAAAAGACGAGGAAGAAGATGTTGTGGACTCCGATTTCAGTATCGATGAAAATGATGAACCCATTTCAGATCATGATGATGAAGAGGGCAAAAAACGTAAACGTACCGGCGTTAATACTAAGGCATATAAAGAACCAAAACCAGTGAAAAAAGATGAAAAAACAACAAGTCCAGCAAAAAAGAAAGCTACTAAAGCTCTTAAGAGAAAAATACGTCCAAAATTTACAGTTCTCGATTCAGCGCGTAAATCTATAAGAACCTCGACGGCCATCAAAACACAAGCAACAAAAATTCGTCTGAAAGAAATGGACGATGCTCGAAAAAAGAAGAAAAAAGTAAAGAAGTTGGAAGAATATATGCCAACCCAGGAGGAACTTTTAGAAGAAGCTAAAATAACAGAGGAAGAGAATATTAAATCTTTAGAAAAATTTCAAAAAATGGAACTAGAGAAAAAGAAAACCCGACCCACAAAGCGTATTTTTAGTGGTCCAATGATACGCTACCATTCAATGACTATGCCAGTAGTGCGTAAACATACTCGAGGTTATAGCGCCCCAAATGATCCCAATGATCCTAGATCAAAATGTGAAAGAACATTTATATCATTAGAAAATGACTTGGATGAAAAAGTGTTTCACAATATATTCAAAAGTAAAAGACTACAAAGAAACTCAGGCTACCTATGTCCAATTACAAAATTACCTGCTCGCTACTTTGATCCTGTTACTCAACAACCATATTACAGTATACAGGCATTTAAAATTTTGCGCGAAGCCTACTATATGCAGCTTGAGGAGCGGGGTAATACCGATAATCCAGAAATGCAAAAATGGCTTGAATGGCGTAAAATGATTAAAGAAAATCGTTTGAAAGCTGTAGCTAATAAAATTAACAGTTCATAA	MAAQRARRSNAGNRIAKLLDNEEEDDFYKTSYGGFQEEEEDKEYEQKDEEEDVVDSDFSIDENDEPISDHDDEEGKKRKRTGVNTKAYKEPKPVKKDEKTTSPAKKKATKALKRKIRPKFTVLDSARKSIRTSTAIKTQATKIRLKEMDDARKKKKKVKKLEEYMPTQEELLEEAKITEEENIKSLEKFQKMELEKKKTRPTKRIFSGPMIRYHSMTMPVVRKHTRGYSAPNDPNDPRSKCERTFISLENDLDEKVFHNIFKSKRLQRNSGYLCPITKLPARYFDPVTQQPYYSIQAFKILREAYYMQLEERGNTDNPEMQKWLEWRKMIKENRLKAVANKINSS
LOC111683565	NC_060952	XP_023301417.2	E3 ubiquitin-protein ligase RING1	260	3.96	4.95	5.31	ATGGCTTCTTTGGAACCAGCACAAAATAAGACATGGGATTTGTCTTTGTACGAACTACAGCGCAAACCGCAAGAAATTATTACAGACAATACTGAAATAGCAGTTTCACCCAGAAGTTTACACAGTGAACTAATGTGTCCCATATGTTTGGATATGTTGAAAAAAACAATGACTACTAAGGAGTGTCTGCATCGATTTTGCCAAGATTGTATTATAACTGCATTACGTTCGGGCAACAAAGAGTGTCCGACTTGTCGTAAGAAATTGGTATCGAAAAGATCTTTGAGACCAGATCCAAATTTCGATTTATTAATCTCAAAAATTTATCCCAGCCGAGAAGAATATGAAGCCATTCAGGAAAAAGTAATGGCAAAATTCAATCAAACACAGTCGCAGCAAGCTTTGGTAAATTCTATAAACGAAGGCATTAAATTGCAAAGCCAAAACAGGCCTCAGCGTTTTAGAACCAAGGGAAGTGGTGGCGGAGGTGGTGCTGCTGGTGGCGGTGGTCGTGCAGCAGGTGCTAATCATAATTCTAACAATGCACACAATGTATCAAATGAAAGTAACACTAATGGCAATGAAAGTGATACAAATACAAGGGAAAGTACCACAACAGCTCCACCAGCGGCAACAGTAGCTATAAATGCTCCAACAACTACTGCTACTACACATTCCAATACTACAATTGCTGCTGCTGTTTCGTCTGTAACTGGTAGCATTGCAGCAAGTACTTCTTCTACCCGCATGGATGATGGCGGCTCTAATCCACCCTCTGTACGTTCCACTCCCTCCCCAGTACCTTCCAATTCAAGTAGCTCAAAACCTAAACGAGCGATGTCCGTTTTAACATCTGAACGGTCAGAAGAATCGGAATCTGATTCTCAGATGGACTGTCGCACTGAGGGCGACTCAAATATAGACACTGAAGGTGAAGGTAACGGTGAATTGGGTATTAATGACGAAATTGAATTGGTTTTCAAGCCTCATCCCACAGAAATGGCTGGTGATAATCAGTTAATGAAGGCTTTGAAAGAAAATTGCATACGTTATATAAAGACGACGGCCAATGCCACAGTTGACCACTTGAGCAAGTATTTGGCTTTACGTTTAACCCTTGATTTGGGTTCTGAGCTACCCGAAGCATATCGTATGCTTAACTTTTGCATCTATGTTGCCCCTCAACCCTCTCAATTGGTTATTTTAAATGGCAATCAAACATTACATCAAGTTAATGAGAAATTCTGGAAAGTTAATAAACCCATGGAAATGTTTTATTCCTGGAAGAAATCATAA	MASLEPAQNKTWDLSLYELQRKPQEIITDNTEIAVSPRSLHSELMCPICLDMLKKTMTTKECLHRFCQDCIITALRSGNKECPTCRKKLVSKRSLRPDPNFDLLISKIYPSREEYEAIQEKVMAKFNQTQSQQALVNSINEGIKLQSQNRPQRFRTKGSGGGGGAAGGGGRAAGANHNSNNAHNVSNESNTNGNESDTNTRESTTTAPPAATVAINAPTTTATTHSNTTIAAAVSSVTGSIAASTSSTRMDDGGSNPPSVRSTPSPVPSNSSSSKPKRAMSVLTSERSEESESDSQMDCRTEGDSNIDTEGEGNGELGINDEIELVFKPHPTEMAGDNQLMKALKENCIRYIKTTANATVDHLSKYLALRLTLDLGSELPEAYRMLNFCIYVAPQPSQLVILNGNQTLHQVNEKFWKVNKPMEMFYSWKKS
LOC111683564	NC_060952	XP_023301416.2	programmed cell death 6-interacting protein	3782	29.6	38.84	39.71	ATGTCTAAATTATTGGGTGTGCCACTGAAAAAGCCCTCCGAAGTTGATGTGGAAAAACCCCTAAACAATCTTATACAAAGTACATATAGTGGAGCTACCGCTGAGGCAAAGGAAACCTATAAGACAGCTGTGCAACAATTTGCTCGTCAACGAAATTCATCGATATGGAAATTTTTCGAAAAATACGAATCTTCATTGGAAATAGTATATGCCTACTATGATCAGATTTGTATGCTGGAAACAAAAATACCAGTTAATGAACTACAAATACCCTTCAAATGGAAGGATGCTTTTGATAAGGGTTCAATATTTGGTGGCAGAATAAGTTTGACCCATACTTCGTTGTTATATGAGAAAGTTTGTGTACTTTTCAATATTGCTGCTTTGCAAAGTCATGTTGCTGCTACCCAATCTATGGATAGCGATGAGGGACTTAAATTGGCCCTAAAGCTTTTGCAACAAAGTGCAGGCATTTTCCAGTATTTAAAGGGTGCAGTGCCAGCAGCTGTACCATCAGAGCCAACACCCGATCTAAATCAGGATACATTAACATGTTTGCAGGCTTTAATGATTTCTCAGGCCCAGGAAGTGTTCATAATGAAGGCAATTAAGGACAATATGAAAGAAAATATCATTGCAAAACTATGCTGTCAATGTGAAGAATTCTATGCTGATGTTTTGAGAGCCATGCAAAAGGAATCTGTACGTTCGTTGTGGGAAAAAGAATGGATTCCCACCATAGCAGGCAAACAAGCTGGTTTTCATGCCTTGACACAACTCTATCAGAGTTTAGCTTGTCGTGCAGCTAAGAAGATTGGCGAGGAAATTGCACGCCTACGAAATGCTGTAGATCTGTTCAAAGCAGCTCAAACTAGATCCGGAAATCCTTCATATTTGGAGGAATACTTCAATAAGGCTAAACGTAATTTGGCCGAATCAACAAAGGACAATGATTTAATTTATAATGAAATGATACCAGATATTAATACTGTAGCTTCACCGGGCAAGGCCCAGCTAGCAAAGCCACTACCTTTAGCCACACCAATGGCTAAAGATTTCGATGATATATTCAAGGAATTGGTACCAGTCGAATTGCATCGTGCCTTGCAGGCTTCCGACATGCGCAAGAATGAAATCATCAATACGGAAATAATGAAATTACGAGAAGCTACACAAACTTTAAATGGTGTATTGGCTAGCCTTAATTTGCCAGCTGCAGTTGAGACCACCGATGGCGGTTCTGGTCTGCCTCCTTCATTAATCGAAAAAGCCAATGAAGTTCGCCAGAAAGGTGGCGTTGAAAGTATTCAGACCCATTTAAAGGAATTGCCCGAGTTGTTGAATCGTAATCGTGAAATTTTGGATGAAACTGAAAGATTGTTAGATGAAGAACGTGATTCCGACAATCAATTACGTTCACAATTCAAAGAGAAATGGACACGTATCTCGTCTGATAAACTCACCGAAATGTTTCGTACCAATGCCAAGAAATATCGCGAAGTTATTAATAATGCTGTAGCTGCTGATAAGATTGTACGTGAGAAATTCGAGAAGAATCAAAAAGGTATTGAACTTTTATCCATGCCTATCGAACAATTACAACAATCCATGCCAGCTGCCGGTGGAAGCGTAGACCCCAACTGCGCCAGTGTACAAAAATTAAAACATTTAATGGAAGCTGTTGAAACCATTAAGGCCGAACGTGATGCCATTGAATCTGAATTGAAATCAGCTACGTTCAATATGAAAGATGAATTCTTGGAAGCTTTACGTAAAGATGGTGCTATTGATGAACCGGCTCTATCGCTTAAGCGTATCGGTGAAACCCTAAATCCATTACAGGGACAAGTTAAAGAAAGTGTTGAGCGTCAACAGTCTTTGGTCACTGACATACAGGTAGCTCATAGTGAATTTGTTGCAGAAACTGGCTCAAGTGGCAATTCTCGCGATACTTTGTGCCAAGAATTGGCCACTGCTTACGATAGTTTCATCGAGTTATTGGGAAATCTCAAAGAGGGCACCAAATTCTATAATGATTTGACCGAATTACTGGTTGTGTTCCAAAATAAAATATCTGATTTCTGTTTTGCACGCAAAACCGAAAAAGAGGAATTACTCAAAGATTTGACAACCGAATCTAGTCGCCAGGCACCAGGACCTACACCATCGTTGCCATCACATTATTCCTCAACATCGGGTAGTGGAAGTGATACTCTTTCGGCAGCAACATCAGCTCCAGCTGTACCAACTGCTGCCGCCACCGGTAACATACCCTATCCACAAGCTGTTCAAGGTATGCCTATGCCATATGGTGCTGGACCCAATGTTCCATATCCATCATATGTACCACCACCAATGCCACAAAGTTTCAATCCTTATGCTACATTACCATATCCAGGAAATGCCTATCAGTATGCTGGTTTTCCACAAGGACCTCCACCTGGACATTATGGCACTTATCCTGGCAGCTTTGCTAATCAACAGGGAGGTTATCCAAATCAAAAACCACCAGGCTGGTAG	MSKLLGVPLKKPSEVDVEKPLNNLIQSTYSGATAEAKETYKTAVQQFARQRNSSIWKFFEKYESSLEIVYAYYDQICMLETKIPVNELQIPFKWKDAFDKGSIFGGRISLTHTSLLYEKVCVLFNIAALQSHVAATQSMDSDEGLKLALKLLQQSAGIFQYLKGAVPAAVPSEPTPDLNQDTLTCLQALMISQAQEVFIMKAIKDNMKENIIAKLCCQCEEFYADVLRAMQKESVRSLWEKEWIPTIAGKQAGFHALTQLYQSLACRAAKKIGEEIARLRNAVDLFKAAQTRSGNPSYLEEYFNKAKRNLAESTKDNDLIYNEMIPDINTVASPGKAQLAKPLPLATPMAKDFDDIFKELVPVELHRALQASDMRKNEIINTEIMKLREATQTLNGVLASLNLPAAVETTDGGSGLPPSLIEKANEVRQKGGVESIQTHLKELPELLNRNREILDETERLLDEERDSDNQLRSQFKEKWTRISSDKLTEMFRTNAKKYREVINNAVAADKIVREKFEKNQKGIELLSMPIEQLQQSMPAAGGSVDPNCASVQKLKHLMEAVETIKAERDAIESELKSATFNMKDEFLEALRKDGAIDEPALSLKRIGETLNPLQGQVKESVERQQSLVTDIQVAHSEFVAETGSSGNSRDTLCQELATAYDSFIELLGNLKEGTKFYNDLTELLVVFQNKISDFCFARKTEKEELLKDLTTESSRQAPGPTPSLPSHYSSTSGSGSDTLSAATSAPAVPTAAATGNIPYPQAVQGMPMPYGAGPNVPYPSYVPPPMPQSFNPYATLPYPGNAYQYAGFPQGPPPGHYGTYPGSFANQQGGYPNQKPPGW
LOC111683519	NC_060953	XP_023301365.2	uncharacterized protein LOC111683519	1229	42.76	55.27	57.35	ATGGCAAATACAATTATTAAATATGTGGGCCGTAAAACAGATTTCAAGGGTAAAACTTTGTGGGAAATAGTGGGAGACTTGAAAGATTATGGTGTGGGACGTCTGGTCATACGCAACATGTTTCAACGTTACCCGGAGCCTTGCTATTTTAAAATCTTAAAAGTACAAACTGTAGATGAGCAACCCGATACCGCCCGCAAAGTTAAGGTTACTGTAGAAAAAACCTGGCGTGGTGTTACCTTGCCCAAACCCATTGAAATCTATAGTACTAGTTACAAACCCGACTATGAATTGGTGGATAAAGAAGATGAACATAAATTTTTACAAAACACCAAAAAAGTTAGTGAAAAAATATTGTCCAGAGAAGTGGAATTCCCTCCTTTGCTAAGAGAATTCATTGAACAGGAGACAGGCAAAAAGAATCCCATGATGAAGGTACACTTTAAGGAAAATGACAATAAATTTGTGCGCTTGGCTAAGGAGGGTGAAAAACCCACTATACAAATGGTTATGAGTTTAGGACAACCCTCTGCCGTGGCCCAAAAGTTGTATGAAGGTGTTTTGTAA	MANTIIKYVGRKTDFKGKTLWEIVGDLKDYGVGRLVIRNMFQRYPEPCYFKILKVQTVDEQPDTARKVKVTVEKTWRGVTLPKPIEIYSTSYKPDYELVDKEDEHKFLQNTKKVSEKILSREVEFPPLLREFIEQETGKKNPMMKVHFKENDNKFVRLAKEGEKPTIQMVMSLGQPSAVAQKLYEGVL
LOC111683517	NC_060953	XP_023301364.2	uncharacterized protein LOC111683517 isoform X1	313.5	2.23	2.83	2.99	ATGGGATTGTTGTTAAATTGGGCCCTTTTGGCCACGGCTGTATTAGCTGGCATCTTATATACACAAGCTGAAGAGCAAACATCCTGGAGTGGTAGCTGGTCGGTGGCAGCACAGGATTCCATGTTAACTAAACGTTCGGCTGATGCTGATGCCGAACCCAAGCAGGGAGAAGAAGATGTACAAGGTCGCAATTATGCTGTTCATGAGCCCATCTATAGTAATGATACCGATATTAATCAAATCATTGATCAAATCATCAATTCTCGCCGTGAAGGAAGAATTTTAAATGAATACGATCGTGTCTATGAAGATGGCAATGTAGATCAGGCTTTAATGCAGGGAAATGATATGCAAGCTCGTAATTTGGTGCGTGATAAATTGTGTGCTTTGGGTTTGATGAGCTGTGAAGAAGCCAAACGTCCTTACTATTCCAGTATTTATGCTCAGGGTCCACCCAAATATGGTGGTGGTCCTTATGGTGCTCCCAAGCCTATGCCTCCTCCCTCATATTTCAATGGACGTCCTCATATGGGTCCTCCTCCCTCTTCGGTCAACTCTTTCGGTCCACCACGCAAAGTAGGCTATGAAAGTTCTTACAAACCTGGCTATAGACCCTCAGGACCAGGACCTAATTACAATGGCCCCTATTTGGAATCTCCTCCTCCTTCAGCTATTGATGGTTCTTCTTCATCGGCTAGTTTCAGCAGACCTCCACCTGGAGCCGTTATTTATGGCAGCAAACCTCCTGGTCCCATCTACACTGGTCATGGTCCTTCTCCTCCCTATGCCTTTGAAAATCCCGAAAAGATTCAAGTAGCCGGTTCTCAACAAACTAACTTCTATAGTCATCAATCTTCCGCTTCAGCTGCTTCTTCCAGTACTAAGGTTGTAGTAGCTGGTGGTATACCTACTGGTGCTGCTGTAGCTTCGAATTCTGCTTCATCCGCTTCTTCTTTGCAACAACATGTTCATCATCATTATCATCATGTAGAAGGTGCTGAAGGCGCTAAAGTTCCCAGTGTAGCCATACCAGTGGGTTCAGGACAAACCATTAATACCGACTTCTCTGCCTTAGCTCAATCTTCAACGGCCTATACTCCTGAAACTCAAGGTTCATTCCAAACTAATTCTGCCTTTAATGCTGGTTTCAATGGTGCTTCCCAGGGTGGTCTTTTGTCTCAAGGTGCTTCAAGTTTCGGCCAAGGTTCTTCTAGTTTCGGCCAAGGCGGTTCTAGCTTCGGACAAGTTGGTTCTAGTTTTGGACAAGGATTAAATGGTTTCAAGCCTAATGGTGATTTATACTCCAAACCTTCTGCTGGTTTAGCTTCATTCGGTGGCATCTCATCCTCCTCCTCATCTTCTGGTTTTGGACAATCTGGATTTGGTCAATCTGGTTATGGACAAGCTAGCACTCCCGGCTCCAGCTATCACAGTCAAAATCCCGATTATTACAAAAAGGAATTACATAATATTGGTGGTATTACTGCTTCTGCCAGCAATAACTTTAATAGCTTAACTTCCGGCTATGGTAATGAACAATTCAATGGTGCATATGATACGGCTCGTAATCAATTTGTTGATTGTCAATGTGTACCCTTCAATCAATGTCCTGCTGCCGATCGCATTGGTCGCAAAGAAGATTTAATTTTACCTATTGATCCTCGTAATTTGGGTAAGGATATTGAGGCTTTAAGTGATGATGCTGCTGCCAATATTACCGTCTCTGCCACTGCCGAAAAGAAATCGGATGAACATAAATCTGAAGATGACAAGACTGAAGACAAGAAACGCAGCAAACGTCAAGCTATCCAAGAAGAAGAAAATAAACCTGAAGATGCTGCTTCTGATTTAACTCAAGATTCTCAAGGCCGTGCTTATTATGGCAACCGTCCTGTACAGAAAACTTGCCGTGTTAATGAAGTTTGCTGTCGTCGTCCCTTACGTCCAGCTCAACCACCCCAACAACAATTAGGTCGTTGTGGTGTACGCAATGCTGCCGGTATAACCGGTCGTATCAAGAATCCCGTTTATGTAGATGGTGACAGTGAATTCGGTGAATATCCATGGCATGTAGCTATTTTGAAAAAGGATCCCAAAGAATCGATTTATGCCTGTGGTGGTACTTTGATTGATGCCCAACATGTTATTACTGCTGCTCATTGTATTAAATCACAAAACGGTTTTGATTTAAGAGCTCGTTTGGGTGAATGGGATGTTAATCATGATGTAGAATTCTTCCCTTATATTGAACGTGATGTTGTTTCTGTACAAATCCATCCCGAATACTATGCTGGTACTTTGGATAACGATTTGGCTGTTTTGAAATTGGATCATCCCGTAGACTTTACCAAGAATCCCCACATTAGTCCCGCCTGTTTACCCGATAAATTCTCTGATTTCACTGGTGCTCGTTGCTGGACAACTGGCTGGGGTAAGGATGCTTTCGGTGATCAAGGAAAATACCAAAATATTCTTAAGGAAGTTGATGTACCAATTCTATCCCACCACCAATGTGAAAACCAATTGCGCCAAACCCGCCTTGGCTACAGTTTCAAATTGAATCCTGGCTTTGTGTGTGCCGGTGGTGAAGAAGGCAAAGATGCCTGCAAGGGTGATGGTGGTGGCCCATTGGTATGTGAACGTGGTGGTGTTTGGAATGTTGTTGGTGTTGTTTCCTGGGGTATTGGATGTGGTCAAGTGAATGTACCTGGTGTTTATGTTAAGGTATCTCACTACTTGGATTGGATCCGTCAAATTACTCAATACTACAAATGA	MGLLLNWALLATAVLAGILYTQAEEQTSWSGSWSVAAQDSMLTKRSADADAEPKQGEEDVQGRNYAVHEPIYSNDTDINQIIDQIINSRREGRILNEYDRVYEDGNVDQALMQGNDMQARNLVRDKLCALGLMSCEEAKRPYYSSIYAQGPPKYGGGPYGAPKPMPPPSYFNGRPHMGPPPSSVNSFGPPRKVGYESSYKPGYRPSGPGPNYNGPYLESPPPSAIDGSSSSASFSRPPPGAVIYGSKPPGPIYTGHGPSPPYAFENPEKIQVAGSQQTNFYSHQSSASAASSSTKVVVAGGIPTGAAVASNSASSASSLQQHVHHHYHHVEGAEGAKVPSVAIPVGSGQTINTDFSALAQSSTAYTPETQGSFQTNSAFNAGFNGASQGGLLSQGASSFGQGSSSFGQGGSSFGQVGSSFGQGLNGFKPNGDLYSKPSAGLASFGGISSSSSSSGFGQSGFGQSGYGQASTPGSSYHSQNPDYYKKELHNIGGITASASNNFNSLTSGYGNEQFNGAYDTARNQFVDCQCVPFNQCPAADRIGRKEDLILPIDPRNLGKDIEALSDDAAANITVSATAEKKSDEHKSEDDKTEDKKRSKRQAIQEEENKPEDAASDLTQDSQGRAYYGNRPVQKTCRVNEVCCRRPLRPAQPPQQQLGRCGVRNAAGITGRIKNPVYVDGDSEFGEYPWHVAILKKDPKESIYACGGTLIDAQHVITAAHCIKSQNGFDLRARLGEWDVNHDVEFFPYIERDVVSVQIHPEYYAGTLDNDLAVLKLDHPVDFTKNPHISPACLPDKFSDFTGARCWTTGWGKDAFGDQGKYQNILKEVDVPILSHHQCENQLRQTRLGYSFKLNPGFVCAGGEEGKDACKGDGGGPLVCERGGVWNVVGVVSWGIGCGQVNVPGVYVKVSHYLDWIRQITQYYK
LOC111683516	NC_060953	XP_023301363.2	U-Kazal-Dg21.2	4051	332.96	528.95	446.59	ATGAAATTTTTATTCGCTATTATTGCCGCTTTATTCTTGATCTGCGCCTCTGGAGTACAAGCCCAACAGTGTCCCGTTGCTTGTCCCGCATTATTTAGACCCACCTGCGCTTTCAATGGTCGTTGCCACAAACAATTCACCAACGATTGTTTGATGAACTACGAAAACTGCAGTAAGAAAGAAAACTTCCAAATTGTAGAATTAGCTAAATGCTCTCAAAAGGGTGCCGTTCAATGTTAA	MKFLFAIIAALFLICASGVQAQQCPVACPALFRPTCAFNGRCHKQFTNDCLMNYENCSKKENFQIVELAKCSQKGAVQC
LOC111683515	NC_060953	XP_023301362.2	uncharacterized protein LOC111683515	498	20.59	28.1	27.62	ATGTTGTACCACAAAGTGCTGATAGCTGTATTTTTAATAACATTTTTTAATGTTATTTTATGTGAAACTGAACAGCCAGAAGAAAATTGTGATATACCCTGCGATGAAAATGATACACTACCGGTTTGTGTCTGGGATAAAGATGAATATTGTTTCCTCTCATTACCCTCAAAATGTGTCATGGAACGCATACAATGTATATTTCAAAAGGATTATATGATGTATGATGCTACCTTCTGTGAATTGGAGGGATTCAAGTGTCCCGTATCTCAATCTCCACCCTTGGATAATGAACAGATACACACTTATCATGAACATCCTGAGGATAATGTTGAAGTTATTTTGAAAACTGAGAATGAAAATGATATTATTGAAATCCCGGAGGATTTTGAGAATAACGTTGATCAACTAGCAATCCAAGATAGTATTGAAAGTGATGAAGAGAATAGCAGTCATGCTGAAATGTTGTTAAATTAA	MLYHKVLIAVFLITFFNVILCETEQPEENCDIPCDENDTLPVCVWDKDEYCFLSLPSKCVMERIQCIFQKDYMMYDATFCELEGFKCPVSQSPPLDNEQIHTYHEHPEDNVEVILKTENENDIIEIPEDFENNVDQLAIQDSIESDEENSSHAEMLLN
LOC111683514	NC_060953	XP_023301361.2	U-Kazal-Dg21.2-like	153	13.07	19.72	17.52	ATGAAATATATTACAGTACTTGTCTTTGCCTTATTTTTAATCTGCTCGGTTCAGGCACAATGTCCTAGTATTTGTCCAGCTGTTTATCAGCCTGTTTGTGGTTTTAATGGTCGCTGTTATAAACAGTTTAGCAACTCCTGTCAAATGGGGGTGGAAAATTGCAATAAGAAACAGAATTTCAGAGAAGTTGCTTTGGGAAATTGTTCTAAAAATGGAAACATAAAATGTTAA	MKYITVLVFALFLICSVQAQCPSICPAVYQPVCGFNGRCYKQFSNSCQMGVENCNKKQNFREVALGNCSKNGNIKC
LOC111683513	NC_060953	XP_023301360.2	protein anon-73B1	38	2.97	4.48	3.99	ATGACCACAACACCAAATCCTTTGGATAAATATGTTGAAGATGATGTTTTTAGTACCATCTTAAGATGGAGTTTGTATTTCGGAGCCTTCTTCCAATTGGCCTGTATAATGGCTTCAATATTTATGAGCTCTCAGGGCAATAAAAAAGATGTTGAAACTTTGGAAGATTCTAAATCGATTGGTTGTGATGCTCAACCCAACAATCGCCGTTTGCATAAATTGCGAAAACAGGAGAAAAAGAAAAGACGTTAG	MTTTPNPLDKYVEDDVFSTILRWSLYFGAFFQLACIMASIFMSSQGNKKDVETLEDSKSIGCDAQPNNRRLHKLRKQEKKKRR
LOC111683512	NC_060953	XP_023301359.2	uncharacterized protein LOC111683512	920	54.5	81.54	73.1	ATGATTTTGCCACACATAATAAAATATTTACTTTTAAGTCTTATAGCGGTAATATTTTATCAAAATCTTACCGCGGCAATATCGATAAAATGTGGTCTTGAAGCCAACTGCACAATAACGGCAGATAGTGAAATTTGTATACTGGAAGATACTAAAGATGACGTTTGTATACGTAAATATCCTAGTAAATGTCATATGGATATAGTTGCCTGTAAACTGGGGAAAAATTTTACTGATTTCAGCGCAGAGTATTGTACCATGGATACTTTTATCTGCGAAGAGGGTTACGAACGCTGGACTATATTTTTTGGTCATGAAAATCTAATTAAATAA	MILPHIIKYLLLSLIAVIFYQNLTAAISIKCGLEANCTITADSEICILEDTKDDVCIRKYPSKCHMDIVACKLGKNFTDFSAEYCTMDTFICEEGYERWTIFFGHENLIK
LOC111683511	NC_060953	XP_023301358.2	tektin-B1	11	0.17	0.22	0.22	ATGTCTTTTAAATCATTGTTAGTACTGGAGAAACCATTGCAACATTTAGCCCTATCGGATTGGCATAATCGTGTAAATAGTTTGAGAAATGTAGCTGACGCTAGACGAGATGATGCTTTCGAAATACGTCATAGCTCTAGGACGTTAAGAAATGAGACACGCATAGAAGGTGATTGGACAAATTATGAAACCAATGAAGCATTGGATAATCGAATTTCTGAACTAAATCGTTGGAGAGAAGTTATTTCGAAAACTCTTGAACGCATCGAACGTGAAATGAAATTACTGAGAGAAGAAAAAGCCTCAACCGAACGAGAGCTAGAAGCTATACAAACACCTCTATCGGTTATAGGCGAATGTTTAACCATGCGCGATTGTCGTTTAGGCTCCGAAATGACTTATGATGATGCTGATAGTGAAATTAAAAATGAATTAACAGTGGTGGAGAATAATCAACGTTTACTCGCCGATCAGTGTCAAAAAGCATGGGAGAAGTTGTGTCGTCTAGAGGAGGTTAAATTCAAATTAAATTTAGAAATCGATAATAAAAGCGAGGCAGAAAGTATCGATTTGTCGCAATCATCTCTTAATAAATTTGCGGCCAATATTAGCTATAAAACCGAAGCCACAAGGAATCCTAAAAATTCGTGTTCATATCAATCATGGCTAGATCACACCAGAAATATGAAACAACTCGCTGAAAATGAATTGGCCGATACGTATGCTATAAGGGAAGCATTGTTTGTTTGTCGAGAAAAGGCAAATAATATGCTAAAATCTCAGCAGGAAAGAACTGAACATACTATTCGTAAACGTATATTTGAAACACAGAAAGCTCGCAATGAATTGGAGTGGCAACAACTAAAGATGAAAGATGAAATGGAAAAGGCCATATGTGAAATTAAAACCCTTGAACAGGCTTTGCGTGATAAAACAGATGGTTTGAAATTAGCTGAAACTCGTTTAGAAAATAGAGCTCAACGTTCCGGCATGGAGTTGTGTTTAGATGAGGCACACGATCAACTTTGTTTTGAGGTACAAAAGATACGTGAGATACGTCGTCGTCTAAATGATAAAATCGAAGAGGCCAAAACGAATTATAATCTATTGGAAGAGCATGCACAAAAAATCAATATTGATTTGGAGAATAAACAACATTCGCTGATGACAGATATAAGAGCGTTAGATTTGCGTCAACGTTTAAAGGGTGGGGAATTTGGTCAGAGTAATCCGTTAGCGGCAGGACAAACTGAACGAAATATAGTTTTAACTAAAATGGAAAATGAAATTCCCAAAAATTAA	MSFKSLLVLEKPLQHLALSDWHNRVNSLRNVADARRDDAFEIRHSSRTLRNETRIEGDWTNYETNEALDNRISELNRWREVISKTLERIEREMKLLREEKASTERELEAIQTPLSVIGECLTMRDCRLGSEMTYDDADSEIKNELTVVENNQRLLADQCQKAWEKLCRLEEVKFKLNLEIDNKSEAESIDLSQSSLNKFAANISYKTEATRNPKNSCSYQSWLDHTRNMKQLAENELADTYAIREALFVCREKANNMLKSQQERTEHTIRKRIFETQKARNELEWQQLKMKDEMEKAICEIKTLEQALRDKTDGLKLAETRLENRAQRSGMELCLDEAHDQLCFEVQKIREIRRRLNDKIEEAKTNYNLLEEHAQKINIDLENKQHSLMTDIRALDLRQRLKGGEFGQSNPLAAGQTERNIVLTKMENEIPKN
LOC111683510	NC_060953	XP_023301356.2	LOW QUALITY PROTEIN: uncharacterized protein LOC111683510	2	0.04	0.04	0.05	ATGTATAACGGGATTAAAATACATACAATAGCCTGCGTCATCTTAGCTCTGCACTGTTCTCAAGAAACAGTGGGACGTCTGACAAAACGTAATGGTTATAGTACGTATCAAACACACGCTGGCCATCCACATAGTAATGGTGCGTTATTTGAGCCTCAAGAGTCGCACTCAATTGCAGATCATGAAGCTGCCAGTGGAGGTGGTGGTGGTTCAGTGGACAACAAATATGACAATAATTACTATGAATACAAATTAACCAGCTCTAGTGGAAGTTCTGGTCATCCCTCTAATGCGCCTTCCTATCATTTAGCCAGTGAACCTCCCTCCAGTGGTCATAAGTCGGGTTACAGCATTGGCAGTGGTTTGCGTTCAATAGCACAAGGTTCTGCCAATCAAGCTTATACTGCTGTAGCCTCACAACATGCTGCTGCCAAACAGGCGGCATTTTTGGCCAAAAATAGTTTAGCTCAGGCTGCTTCTCAGGCGGCAGCTACTGCCCAAGCAGCTTTAGAAGGTAAACAGGTGCTGTTAGAGGAATTACAGCATCAAGCAGCAAATGCCCAAAGAGCACTATCACGAGAACTAGAACAACTACAGGCCGCTAAAATAGCTACCAAATATGCTCAGCAGACAGCTCAGTCGGCTCACAATCATATCTCAGTGCTAACAGCCGCACTTAATAATGCCAAAGCTGTAGCTGAACATGCTGATCAAGCCGCTCAGGAAGTATCCAATCAACTTGCCTCTCAATCAGCGATGGTAGGTCAAGCTAAAACAAGATTAGAGCAAGTAGAGGAACAACTAAAGCAGGCCAGCATAGATTATGAAGCAACAAAAGAGGCTACACTTAAGGCTTCTTCAGCTGCAGCAGAAGCTCAAGTGAATGCCTCAAAAGCGGCATGCTACTTTAGAGCTACACGAAAGTGCGCAAAGTAATTCAGGTGATGATGATTCCTATGAAGATGCCCAGCCATTTGAGCATTCTCAACATAGTGGTGGTCCGTCAGGACATTCGTCTATAGATAGGCGTCCAAAGAAATCGAAACGTTCGAATAGAATTGAATATTGA	MYNGIKIHTIACVILALHCSQETVGRLTKRNGYSTYQTHAGHPHSNGALFEPQESHSIADHEAASGGGGGSVDNKYDNNYYEYKLTSSSGSSGHPSNAPSYHLASEPPSSGHKSGYSIGSGLRSIAQGSANQAYTAVASQHAAAKQAAFLAKNSLAQAASQAAATAQAALEGKQVLLEELQHQAANAQRALSRELEQLQAAKIATKYAQQTAQSAHNHISVLTAALNNAKAVAEHADQAAQEVSNQLASQSAMVGQAKTRLEQVEEQLKQASIDYEATKEATLKASSAAAEAQVNASKAXHATLELHESAQSNSGDDDSYEDAQPFEHSQHSGGPSGHSSIDRRPKKSKRSNRIEY
LOC111683509	NC_060953	XP_023301355.2	uncharacterized protein LOC111683509	0	0	0	0	ATGAAAATTTGTTTTGCATTTTTGACTTTGTTAGGCCTTACCCAGGCGGCCAGTTTATCTTATTTGGTGGCACCAGCATTACGTTCGTATCCCATTGTCTATGGCAGTCAAACATCATCCATTATAACACCCGTACAGCATCAGTATCATACACAAGATGAATTAGGTCAATATGCCTATGGCTACAGTGATCCTCTATCTACTAAACAAGAAGTACGTTCATTAGATGGTGTTACCCGTGGCTCCTATTCCTACCGAGATGCCAATGATATTCTGCAAACTGTAGACTATACAGCTGATGATAGTGGCTTTCATGTGGCTGCCACTAACTTACCAAAACCGGTGCAACAGGAAACATTTCGTCTCACTGCAGAGCCGTCAATTTCCCATACAATTTCCTCAGCTGTCGCTACCACAAATTCCCTCGCTGCCTCAGATACCGATACTGAATCAAATACCTCAACTCGTACGTTTGGTGACACAATTTATACGTCGAGCGGGTTGCGCTTGGCAGAGCATACAGCCGCTCACTCAAAATCTTCTACAGATCCAGCCAATGTTCGCTCTGTGGAATTGTCTCAGCCCATGGCGGATTCCCTTAAGGTTACCCTTACCCCAGCCAATTCTGTATACGTAAATGAAAAGCCTCATAAAGTTTTTGTCTCTTCACCGTTAGCTGTACCCGTTGCGAAAACTTTAGTGCCCAAGTTATATACGTATGGTTATCCGTTAACCAAGCATTTTTATTCGAATGGATATTATTATTAA	MKICFAFLTLLGLTQAASLSYLVAPALRSYPIVYGSQTSSIITPVQHQYHTQDELGQYAYGYSDPLSTKQEVRSLDGVTRGSYSYRDANDILQTVDYTADDSGFHVAATNLPKPVQQETFRLTAEPSISHTISSAVATTNSLAASDTDTESNTSTRTFGDTIYTSSGLRLAEHTAAHSKSSTDPANVRSVELSQPMADSLKVTLTPANSVYVNEKPHKVFVSSPLAVPVAKTLVPKLYTYGYPLTKHFYSNGYYY
LOC111683508	NC_060953	XP_023301354.2	cuticle protein-like	0	0	0	0	ATGAAGTTTTTAATTATCATCAGCTGTTTAATAGCCTGCACTATGGCTCAATCGTATTTGTATCCAGTTCCCCTACAACAATTGCAAACTCCCTTGTTGGTGGTTAAAACTCAACAGCAGCCAGGATTACAGTTTTCGGAACAACAACAACAACCTATTCAACAATATTTTACCCAAGATACTTTGGGGCAATATTCTTACGGTTATAGTGAGCCCTTGTCTACCAAGCAAGAGATACGTACTTTAGATGGTGTTACCACTGGTTCTTATTCCTACATTGATGCTAATAATCTATTACAAACTGTTGATTATATAGCTGATGACAATGGTTTCCATGTTGTAGCTACCAATTTACCTAAAGATTCACACGAATTACCCCAATCCGTACAGGAAACTTCAGAAGTTGCTGCTGCTCGAGCAGAACACTTGGCTGCTCACAAAGCTATACTTGAAGGTAATCCTTCGGCTTCTTCTATTCTACCGAAACCAGTAGAGGATACAACTGAAGTTGCCGAGGCTAAACGAGAATTCTTTGCTCGTTATTCTGCTGAACAAGAAAAACAAAAATTGTTACAGAAATCTGTTCTATTAAGGAATAAACCTATTGCTGTGACTGCTCCACTCAGACCTGTTCAACCCACAGTGTCACCCTTAAAGATAAAACCGGCGGATATAAAAAGTTCCTCTAACTTGAAAACTTATCTTACTCCTGGTATTGGAGGTTTTAGGTATGGCTATCAAATTGCTGGTGCTATTAAACCCACACATTATTATTTGCCTGTGGCTTAA	MKFLIIISCLIACTMAQSYLYPVPLQQLQTPLLVVKTQQQPGLQFSEQQQQPIQQYFTQDTLGQYSYGYSEPLSTKQEIRTLDGVTTGSYSYIDANNLLQTVDYIADDNGFHVVATNLPKDSHELPQSVQETSEVAAARAEHLAAHKAILEGNPSASSILPKPVEDTTEVAEAKREFFARYSAEQEKQKLLQKSVLLRNKPIAVTAPLRPVQPTVSPLKIKPADIKSSSNLKTYLTPGIGGFRYGYQIAGAIKPTHYYLPVA
LOC111683503	NC_060953	XP_023301350.2	nuclear transcription factor Y subunit beta	0	0	0	0	ATGAGAGTTATATTCTTATGTGCCTTTATAACATTGGCGGCCGCCTCCCGCAATCATCAGATTATAGTTTTGAAAAGTGAAAATCCTACTACTGAGTACAGAGAAGAGGATTCGAAAGGATTTTATTCATACGGTTATAGTAGTGATGATTCTGCCAAAGCTGAATATAAAACTAGAGATGGTTCATCCAAAGGATTTTACTCGTACATAGATTCTGAGGGAAAATTACAGACAGTAAAATATGAAGCTGGACGCAGACAGGGTTTTACGGCTTCAGCTACTAATTTGCCAACACCACCTATGGATAATAATCGTGCTCCCGAGCCAGTACAAGATACACCCGAAGTTGAAATGGCTAAACAGGCTCATTTTGAGGCTTATCGTGAGGCTGCTATAAAGGCAGCCATGCAGCCAGATACCGGTGATAATGGCAGTGATGCTGAGGAAGATACTAATGAGACAGCTGCTGCAGCATCTGGAGAAGCTGGTGCAAATGGTCTTACTGCCGCTTCCTCTGGTGAGCATAATTTAAGTGCTGAACAGGCGGCTCAATTAGAAGCTGATTTACAGCAAAACACCCGTGAATTGCTCATGAATCGTCAAAGTTCTCGTGAGCAATTATTGCAACTTTTGAGAGAACAACAACAATTGGCCTCTCAAGAAAGTCATAGCAGCGAATTGATTGCTCAACAGCAGCAACAACTGCTTAGTCAACAACAGCAGCAACAACAACAACAGCTGCTTAGTCAACAGCAACAACAACAGCAGCAACAACAACAACAACTGCTTAGTCAACAACAACAACAGCAGCAGCAACAACTCCTTATTCAACAACAGCAGCAGCAACAACAACTGCTCAGTCAACAACATCCACAACTTATGACCACCTATGTCCTAAATGCTGAAGCGCGCGTAGAGCAACCCACACTTTCTCAATTGAAAACAATTTATCGTTTGGACAGCTCAGACTCTAAAGTCGAATTGAAACTTGGTGGTTTAGATTTGGATAACGGTCAACAAAGAACCCTTGACCTAGTGCAACAAACTGCTCAAGTTCCACAACTTTCGTCAGAGCAACAAAGTTTGGGTACCTTTGAATCTATACGTGTACCCTCCAACTCCTATTACACCGTCAATAATCCCGATACCCATTATACCGTTGAAACACCAACTGTCTTGACCACTTTACCACGTCTAGTATCCATTAGTTTGGGTAATCATCGTCAATTGCCCATCTCCTTGAGCACAGCCTTTTCATCTCAACGCTTAAGCGGTAAATCAACAAGTCATTAA	MRVIFLCAFITLAAASRNHQIIVLKSENPTTEYREEDSKGFYSYGYSSDDSAKAEYKTRDGSSKGFYSYIDSEGKLQTVKYEAGRRQGFTASATNLPTPPMDNNRAPEPVQDTPEVEMAKQAHFEAYREAAIKAAMQPDTGDNGSDAEEDTNETAAAASGEAGANGLTAASSGEHNLSAEQAAQLEADLQQNTRELLMNRQSSREQLLQLLREQQQLASQESHSSELIAQQQQQLLSQQQQQQQQQLLSQQQQQQQQQQQQLLSQQQQQQQQQLLIQQQQQQQQLLSQQHPQLMTTYVLNAEARVEQPTLSQLKTIYRLDSSDSKVELKLGGLDLDNGQQRTLDLVQQTAQVPQLSSEQQSLGTFESIRVPSNSYYTVNNPDTHYTVETPTVLTTLPRLVSISLGNHRQLPISLSTAFSSQRLSGKSTSH
LOC111683502	NC_060953	XP_023301349.1	transcription elongation factor 1 homolog	268	21.23	28.27	28.48	ATGGGAAGACGTAAATCAAAGAGAAAGCCACCGCCAAAACGTAAAAATATTGAACCTTTAGATCAACAGTTTAATTGTCCTTTTTGTAATCATGAAAAGTCGTGTGAAGTTAAAATGGATAAAGGCCACAATGCGGCGCGTATAAGTTGTCGTGTTTGTCTTGAGGATTATCAAACAACAATTAATTTCCTATCAGAACCTTTAGATGTTTACAATGATTGGGTGGACGCTTGTGAAACAGCTAATTAA	MGRRKSKRKPPPKRKNIEPLDQQFNCPFCNHEKSCEVKMDKGHNAARISCRVCLEDYQTTINFLSEPLDVYNDWVDACETAN
LOC111683501	NC_060953	XP_023301348.2	probable ubiquitin-conjugating enzyme E2 31	45	1.51	2.02	2.02	ATGAATAATTCAAAAATAAAGAAAATGCGCATACCAGTTGAATTGAGGCAATTACAAAAATCACAAAATGAACATGGCATAAGTTGCAACACTTTGTCCAGTTCCCCAGATGATTTTACGGCTCTAGAAGCTTATATACCTGGTCCTAAAGGTTCGCCATATGAAGAGGGTACTTTTAAGATGTCCATAACATTCGGTGAACAATATCCCTTTCGACCGCCAACCTTTAAATTTATTACTCCCGTTTATCATCCTAACATAGACAGTGCGGGAAAAATTTGTTTGGATCTTTTACGTATGCCGCCAACTGGGTCCTACAATCCTGCGATTACTTTGGAGTCTATATTGTTGTCGATACAACTTCTATTGGCCAATCCTAATCCGGATGACCCTTTACAAGGTGATGCTGCCGATTTATTTAAATCGAATCGTGATCTTTATAATCAAAAAGCTAGGGAGTTTGTTAAACAACATAGCTGCCTGCATGAAGACATGAAAGTTGTTGATAGCGGGGAAGTTAAGGAAAACGATGTTCCTTCTGGGAATCAAGAAGTGAAAAAGAAAAAGCTTAAACTTAGCTACAAATAA	MNNSKIKKMRIPVELRQLQKSQNEHGISCNTLSSSPDDFTALEAYIPGPKGSPYEEGTFKMSITFGEQYPFRPPTFKFITPVYHPNIDSAGKICLDLLRMPPTGSYNPAITLESILLSIQLLLANPNPDDPLQGDAADLFKSNRDLYNQKAREFVKQHSCLHEDMKVVDSGEVKENDVPSGNQEVKKKKLKLSYK
LOC111683500	NC_060953	XP_023301347.2	mpv17-like protein 2	154	3.7	4.04	4.96	ATGTTTGCTATAAGTAAAGCTACAAATTACACAACTTTAATATTGCGTCAAACGACAATTTCCAGAAGTTATTGTCAATTTCACCACAAAACAACGAAAAGTATAAGAAAACAGCTGGCTGAAAATTCCTCCCTATTTAAAGCAACAACAACAACAACAATAAACCCCATAAAAATATCATCCCCAAAAAATGTTCAGTTACAAATCTATAGAATCAAACACAACTGTAGCAATAATAATATAAAAAATCCAATTACCAAAGAAACAAAATTTATAGCAATACGCAGATTATGGAAGAATATCTTTGGAAAATACTTACTAATGACCAATATTATAGGTTCCGGTGTTCTAATGGTTTTTGGTGATGTTATGGCCCAAGAGATTGAATTTAGACGTGGCCTACCAAATGCACAACGTTATGATTGGCAGCGTATAGGACGTATGTTTATAGTGGGTGCCTTGCAAGGACCTCTACATCATTACGTTTACAATTGGATGGATAAAGTGATGCCGGTGGCAAATTTTAAAAATGTTATGAAAAAAATCTTAATAGATGAATTAATAATGTCTCCGGCTTGTATATTTATATTTTTCTATTCGGCTTGTTTCCTAGAACGCAAAACCTTTAAGGAAACCAACGATGAACTTAAGGAGAAATTTCTTTTTATCTATCTTATAGATTGGATGCTATGGCCTGGTGCTCAGTATCTTAATTTCCGTTATTTAGAAACGAAATATCGTGTTACATTTGTTAATGTATGTACGGCTTTGTATAATATTTTTATGTCCTATGTAAAGCATGATTACAATGTACAAGTGTAA	MFAISKATNYTTLILRQTTISRSYCQFHHKTTKSIRKQLAENSSLFKATTTTTINPIKISSPKNVQLQIYRIKHNCSNNNIKNPITKETKFIAIRRLWKNIFGKYLLMTNIIGSGVLMVFGDVMAQEIEFRRGLPNAQRYDWQRIGRMFIVGALQGPLHHYVYNWMDKVMPVANFKNVMKKILIDELIMSPACIFIFFYSACFLERKTFKETNDELKEKFLFIYLIDWMLWPGAQYLNFRYLETKYRVTFVNVCTALYNIFMSYVKHDYNVQV
LOC111683499	NC_060953	XP_023301345.2	transmembrane protein 267	298	8.79	12.24	11.79	ATGCACTGTCATCTTATGGTTTATATGCGCATTATACTCACCACATTGGTGAGCATTACCTGTTTATTGGGTGATAATTTTGTGGAATTAACTCAACATCCGATGTTAAAGGCTTTAGCAGACAATGCTACACATGCTGCGATAGGAGCTCTGTCGGGTATAGCATTTGCTGTGCAATTTTACGAAAGAACAAGTCATTTCTTTGGTTGGTTTCTTATATTTACATGTTTTGCTTGCTCCAGTTTAATTGATGTGGATCATTTTATAGCCGCTAGAAGCTGGAGCTTGGAGGATGCCACAAATCTTATGCGTCGCCCCTTTTTACACTGTTCAACGTTTATTTTTGGTTTATTGTTGTTTTACATTTGCAACGCCTGTCTGAATTACTTCAAGTGGAGTCTCTTTTTTGGTGTTTTACTTTGTGCCTTCATAACACATCATACACGTGATGCCATTAGACGTGGCTATTGGTTCTATCCCTGGGGTCATACCGATAAAATACCCTATTTAGCTTATATTCTCATAACTATAGCTACTCCGTATGTCATTGGTCAATTACATGCTTTATGCCGCAGTTCTGTGGTTCAGCAATTCCTAGGTCAATATATTAAATTAAATGAAAATTATCATCATAAAGATATCAGGGGTTATAGATATATGCAGGTTTAA	MHCHLMVYMRIILTTLVSITCLLGDNFVELTQHPMLKALADNATHAAIGALSGIAFAVQFYERTSHFFGWFLIFTCFACSSLIDVDHFIAARSWSLEDATNLMRRPFLHCSTFIFGLLLFYICNACLNYFKWSLFFGVLLCAFITHHTRDAIRRGYWFYPWGHTDKIPYLAYILITIATPYVIGQLHALCRSSVVQQFLGQYIKLNENYHHKDIRGYRYMQV
LOC111683498	NC_060953	XP_023301344.1	ubiquitin-conjugating enzyme E2 C	469	17.13	24.1	22.98	ATGGCACAAAATATAAGTCCTGAACATAGTGGACTCTCAGGCGGTTCTCAGGGTGTTAAGCATAATGATGATTCAGTACCTATAAAGGATAATCATGCTGTTAGTAAAAGACTGCAAAAAGAACTGATGAGTTTAATGATGACCACCGAAAAGGGCATATCGGCCTTTCCCGATGGTGAGAATATCTTCAAGTGGATTGGCACCATAGCCGGACCTGTGAATACAGTCTACGCTACACAAAAATATCGTTTATCATTGGAATTTCCCAATTCGTATCCGTATGCACCGCCAGTAGTAAAATTTCTAACACCCTGCTTTCATCCTAATGTGGACTTACAAGGTGCCATTTGTTTAGACATATTAAAGGACAAATGGTCTGCTTTGTATGATGTACGCACCATCCTCTTGTCCATACAGTCTCTATTGGGTGAGCCCAACAACGACAGTCCCTTGAACGCGCAGGCAGCGATGATGTGGGCCGATCAGACGGAGTACAAAAAATACCTTGATGCATTCTATGAAAAACATCAAGATACATAA	MAQNISPEHSGLSGGSQGVKHNDDSVPIKDNHAVSKRLQKELMSLMMTTEKGISAFPDGENIFKWIGTIAGPVNTVYATQKYRLSLEFPNSYPYAPPVVKFLTPCFHPNVDLQGAICLDILKDKWSALYDVRTILLSIQSLLGEPNNDSPLNAQAAMMWADQTEYKKYLDAFYEKHQDT
LOC111683497	NC_060953	XP_023301342.1	ubiquitin-conjugating enzyme E2 variant 2	6126	279.73	445.44	375.19	ATGGCGAATCAATCCACCGGTGTTGTGGTTCCAAGAAATTTCCGTTTATTGGAAGAATTAGATCAAGGTCAGAAAGGTGTTGGCGATGGCACTATATCATGGGGCCTTGAAAATGATGATGACATGACTCTTACATATTGGATCGGTATGATCATTGGCCCTCCTCGTACACCTTTTGAAAATAGAATGTATTCGTTAAAGATTGATTGCGGTGAACGTTATCCTGACGAACCTCCTACGATAAAATTTTTAACAAAAATTAATATTAATTGTATTAATCAAAACGGTGTGGTTGATTCAAGACTAGTACCCATGTTGTCACGATGGAATCGTGAATATACTATTAAGTCCTTGTTACAGGAGATACGTCGAATTATGACTTGTAAGGAAAATCTTAAATTGGCGCAACCACCAGAAGGCAGCTGTTTTTAG	MANQSTGVVVPRNFRLLEELDQGQKGVGDGTISWGLENDDDMTLTYWIGMIIGPPRTPFENRMYSLKIDCGERYPDEPPTIKFLTKININCINQNGVVDSRLVPMLSRWNREYTIKSLLQEIRRIMTCKENLKLAQPPEGSCF
LOC111683495	NC_060953	XP_023301341.2	development-specific 25 kDa protein	0	0	0	0	ATGTTCGATTGGTCTAATAAACATGTTGTCTATGTTGGTGGCTTCACAGGCGTTGGCTATCAAGTCTGTCAAATGCTTATGAAGAAACCAATTAAGTATTTAGTTGTGTGTGGTCGCATGGAAAATGTTGAAATGTTAAAGAAATTACAGGCAATGAATAGTGAGGTTAAGGTATTGTTTGTCCAGATGAATGTTGCCGAGTATTCGAGTATTGTTAAGGCTGTACATGAAGTTATTAGCTATGTTGGTCATGTTGATGTTTTGATCAATGGTTCCAGTGTTTTAGCTGATAAGGACATTGATACAACTGTGGCTGTTAATTTGACTGGTCTTATTAATACCACCCTCTTGTTTTTACCACATATGGACAAAACTCAATCCGGACATGGTGGCGTTGTAGTAAACATGTCTTCAGTCTATGGCTTACAACCCGGACCAGCTTTTAGTGTTTACTCAGCAGCTAAACATGGTGTTATAGGTTTCACAAGATCTATGGCGCATGAACACTATTACGGTAAAACTGGTGTCGCTTTTATTTGCGTTTGTCCCGGCCTTACCTCTTCCGAAGAGATGATGAATAAACGTGATATGGATTGGATGAAATGGGTACCACATAGTGAGCAAATTTGGAAAATTGTTAAGGATGCCAAAATGATATCGCCACAAGAATGTGCCGTACATATGATGCATGTCATGGAACAGGCTGTAAATGGTGGAATTTATGTTTGCAGTGTTGATGGTATGAAGGAAATTACTCCTGCTATATATGTGGATTAA	MFDWSNKHVVYVGGFTGVGYQVCQMLMKKPIKYLVVCGRMENVEMLKKLQAMNSEVKVLFVQMNVAEYSSIVKAVHEVISYVGHVDVLINGSSVLADKDIDTTVAVNLTGLINTTLLFLPHMDKTQSGHGGVVVNMSSVYGLQPGPAFSVYSAAKHGVIGFTRSMAHEHYYGKTGVAFICVCPGLTSSEEMMNKRDMDWMKWVPHSEQIWKIVKDAKMISPQECAVHMMHVMEQAVNGGIYVCSVDGMKEITPAIYVD
LOC111683494	NC_060953	XP_023301340.2	prostaglandin E synthase 2	1689	26.83	34.6	35.98	ATGGCTTCTTATCGCAGCATTGGTAGTTGCATGCGTCAAGTGTACTTTAGAAATTCTCGACAATTTGCCGAATTATCACGTAACCTTGGTCAGAAACGTTTATTATCAAATGCCGCCTCGCAACCAAAACCTTCGAATGGTCCCAGTACCCTTAAGTTGGCCGTATTGGGTACGACTTTGGGAGCCACGGGTGGCACTGTTTATTCTTTGTATTTAAATTGGAAGGATAAAAATTCTCACATGGAACATGAGCGTACACCACCGGCCATTATAAATGAATTCCCCTCCAGTGTTAAAATAACCAAACGCTTTGTTAATCCCAAAGATACTTCCGGTCTCGATATAACCCTCTTCCAATTTCAAACCTGTCCATTTTGCTGTAAAGTTAGAGCTTTTCTAGATTTTATGGGCCTTTCCTACAAGGTGGTAGAGGTGGATGCCGTTCTAAGGCAGGACATTAAATGGTCCGAAGTAAAAAAGGTACCTATGGTCTTGATACGTCAGCGCGATGGACGTTATGTGCAAATGAGCGATTCAAGTGCTATAATTTCATTGATTGCCACCTACTTGAATGACAAAAAGATTGATATTGGTGAATTGGCTCAATATTATCCGGCCATATCATTTTTCGATGACAATCAAAAGAAGAAACATGATATTATGAATAAATATTTCCTAATGTTCCAAGATCATACACCCAAAGGTCATACCAAAGAATTGGAGGAATTGGAACGCAAATGGCGCACTTGGGCTGATTCCCATCTAGTACATTTAATATCACCCAATTGTTATCAGTCGCTGGGAGAAGCTTTTGAAACCTTTGAATGGTTCTCACAAGCTGGTGAATGGGATATACACTTTCCCAAATGGGAACGTGATCTTATGGTTTATGTTGGTGCCACCGCCATGTGGGGCATTGCTAAAATCCTTAAAAAACGTCATCAACTAACGGATGATGTACGTTCGCACATTTATGATGCCTGCAATAAGTGGACTAAAGAATTGGAAAAACGTAATACGAAATTTCTGGGTGGTAAACAACCCAATTTGGCGGACTTATCAATTTATGGTGTCTTAAGCAGTATGGAGGGTTGTCAAGCCTTTAAGGATTGTGTACAAAATACAAAAATTGGAGAATGGTTTTACAGTGTTAAACAATTAATACAACAAAATCGTGGCAATTTAATACGTGAACGTATTGAGGGAGAAATGCCCAATATGTTAACATCTATTACCAACTAA	MASYRSIGSCMRQVYFRNSRQFAELSRNLGQKRLLSNAASQPKPSNGPSTLKLAVLGTTLGATGGTVYSLYLNWKDKNSHMEHERTPPAIINEFPSSVKITKRFVNPKDTSGLDITLFQFQTCPFCCKVRAFLDFMGLSYKVVEVDAVLRQDIKWSEVKKVPMVLIRQRDGRYVQMSDSSAIISLIATYLNDKKIDIGELAQYYPAISFFDDNQKKKHDIMNKYFLMFQDHTPKGHTKELEELERKWRTWADSHLVHLISPNCYQSLGEAFETFEWFSQAGEWDIHFPKWERDLMVYVGATAMWGIAKILKKRHQLTDDVRSHIYDACNKWTKELEKRNTKFLGGKQPNLADLSIYGVLSSMEGCQAFKDCVQNTKIGEWFYSVKQLIQQNRGNLIRERIEGEMPNMLTSITN
LOC111683493	NC_060953	XP_023301339.2	integrator complex subunit 10 isoform X1	151	1.59	2.1	2.13	ATGGAGGTATCTTGCGGTAATGATGAAACGTATATAATAGAACAATCTAAAAAATTGCGCTCAACAGATCCTTGTTCGGCAAAATCTTGGATTATTACAGCTAAAACTTTATTTCCAAATAATTTTAATGTACAATTTGAGGCTTATCGTTTGGAAAAGGATGCTAACAATTGTGAAGAAGCAGCAAAATGCTTTAGTTACATCATTCTAACATTTCAAAATCAAAATGTAGAACTATGGGAAGAAGTTAATGAGTTAACAAATGCTTTAAGAGCTCCCGAAAATGAGATCACCCCAGAACAAGAATTCTATGTTAAAATGTTTCAACATGTTTCCTATGATGTCCAGCATAAAATATTAATGTTAACCGTTAATCATACAGAAAATAGTTTAAATCAATGTAAGCTATTGTTATTAGTATTAAAACGTTTCCCACAAGCAGCCGTAACACATTCGCCACGTCTTTTGGAAATGATAGCGGATGGCATGAAACAAAATCCTCAAAAATATCAGGAAATGTTGGTGGAGGAAGCATTGCCTTTAATCTATCATAAAACACCAGAATTACCAGCCGGTTTGGTGTGTCGTTTGTTTACTATATCTTTGGAATATTATATCAGACAAATTATAGATGAAACGAAATGTGATACTACCGAGGTATGGAAGAAAATCTTTCAAGTTTTAATGCTCTGTGGCAAGATACAACGTTGGGAAACGTTTTTGCCCTTTAATAAAACCTGGGGTCAAAATGTTTATTGGGATAAACTAATCGAGATAGTTTCAACAAGCGCCGCTGGCAGTACACAAGTATTATTTTACGCTACAACACTTTTTATTTACTCTCTACATTGTTACATTAAAAACTGCAATACACGACCAGAGGATATGGAAATTAATCATGTGTTAGTTGAGGGTTTCACGGATTGGAAATTAGAACGTACCGATGCTCAGAGCATGGAACCACCACGCATATCATTGACCACACCTACAAGTAAAGATATTTCTAAAGCCTTTGTACATGCGGCTCAATGTTGGCAACTTTTAAATACCGAACAATTTCAAAGGGACTTTAGTAAACTTCTTTTAACATTACCCTTGTCACCGTGGATATCTAGATTTCTATTTGATTTGGCCATATATTTTGGCCATCAGGAGGAGGCGAAAAAACTTATGTCCGAAATGACTATAAAAAGTAGTTTAGTACATCATATTTTAAAATTAAGTTTAAATTTGTTGCAGGGTAAATTAACATACGAAGGTTTTGAGTGCATTTTAAAAATTATCAACGATTTGCCTCCCAACCAAGGTCAAGTTTTGGAACAATTAACCTTAAAGGTACCACGACACATGATATTTATACCTTTAACCCAGAAAGCTTTAGTACAATACTGTACCAAAGCGATAGTAACAAATTTAAGTCGCAAAATCTATGAACCCAATTGTCCTGACGATATTTTGGGCGATCTTTTGATACTACTTCAGCTGGAATATCCCCGCGAAAAAGAAATTGCTGAGCAAATATTTTCCATAATAACCAATCGCCGTTCGTTTACATTTCACAATTTTACTGCTTTTTTGATAAACATTGATTTTATTGAGGAATTCATGTACATTTGGCATTCGCACAATGAAGATTTTAATTTTGATTTTACCGCCAATAATGTGCCGGCAATTGGTAGCACCGGAACTGCTGGTGCACGGACTCGTACTCGTGGTTCAGATAAGGGTGTAAGAGAAGATTTTCGCTTGATAATAAAACAACAAATATCACGTTCGAATGAAAATGTCACAGCGTTGATAGCGAATTTTATTAGCCAAGAACATATGCGTCTTATGCATTTTTTATTTGATGTAGAAGTTGGCCAATTTTAA	MEVSCGNDETYIIEQSKKLRSTDPCSAKSWIITAKTLFPNNFNVQFEAYRLEKDANNCEEAAKCFSYIILTFQNQNVELWEEVNELTNALRAPENEITPEQEFYVKMFQHVSYDVQHKILMLTVNHTENSLNQCKLLLLVLKRFPQAAVTHSPRLLEMIADGMKQNPQKYQEMLVEEALPLIYHKTPELPAGLVCRLFTISLEYYIRQIIDETKCDTTEVWKKIFQVLMLCGKIQRWETFLPFNKTWGQNVYWDKLIEIVSTSAAGSTQVLFYATTLFIYSLHCYIKNCNTRPEDMEINHVLVEGFTDWKLERTDAQSMEPPRISLTTPTSKDISKAFVHAAQCWQLLNTEQFQRDFSKLLLTLPLSPWISRFLFDLAIYFGHQEEAKKLMSEMTIKSSLVHHILKLSLNLLQGKLTYEGFECILKIINDLPPNQGQVLEQLTLKVPRHMIFIPLTQKALVQYCTKAIVTNLSRKIYEPNCPDDILGDLLILLQLEYPREKEIAEQIFSIITNRRSFTFHNFTAFLINIDFIEEFMYIWHSHNEDFNFDFTANNVPAIGSTGTAGARTRTRGSDKGVREDFRLIIKQQISRSNENVTALIANFISQEHMRLMHFLFDVEVGQF
LOC111683492	NC_060953	XP_023301338.1	tubulin polymerization-promoting protein homologisoform X2	1243.5	43.49	62.24	58.33	ATGTCTGACGAAGCAACAAATGGCAGTGCCTCCCCAGCCCCTCCTACAGCTGAATTGGCTGAGATGGCTTTAGAAGAGCCAAAAGTATCATTCCAGGATCAATTTAAGGCCTTTTCGAAATTCGGTGATACCAAATCCGATGGTAAATTGATCACACTATCACAGAGTGACAAATGGATGAAACAAGCTAAAGTTATCGATAAGAAAATCACCACCACCGACACTGGTATTCACTTTAAGAAATTCAAGGCCATGAAAATTTCTTATGCTGATTACAACAAATTTCTAGAGGATTTGGCCAAAACCAAAAAGGTTGAATTGTCAGAAATTAAAAATAAAATGGCTTCATGTGGAGCTCCGGGAGTAATGCAAGTATCGGCTGGCAAAGCTGCTTCTGCTGTAGAACGTTTAACTGACACCAGCAAGTATACAGGATCTCATAAGGAACGTTTTGATGCCACTGGCAAGGGAAAAGGTATTGCTGGACGCAAAAATATCGTTGACGACTCTGGCTATGTTTCCGGCTATCAAAATAAGGATACCTATCCTGCTACTGGCAATTAA	MSDEATNGSASPAPPTAELAEMALEEPKVSFQDQFKAFSKFGDTKSDGKLITLSQSDKWMKQAKVIDKKITTTDTGIHFKKFKAMKISYADYNKFLEDLAKTKKVELSEIKNKMASCGAPGVMQVSAGKAASAVERLTDTSKYTGSHKERFDATGKGKGIAGRKNIVDDSGYVSGYQNKDTYPATGN
LOC111683492	NC_060953	XP_023301337.1	tubulin polymerization-promoting protein homologisoform X1	1410.5	45.91	69.1	61.58	ATGCATAGTATGATTGCAAGAACTGCTGCTCATAGAACCACTATGTCTGACGAAGCAACAAATGGCAGTGCCTCCCCAGCCCCTCCTACAGCTGAATTGGCTGAGATGGCTTTAGAAGAGCCAAAAGTATCATTCCAGGATCAATTTAAGGCCTTTTCGAAATTCGGTGATACCAAATCCGATGGTAAATTGATCACACTATCACAGAGTGACAAATGGATGAAACAAGCTAAAGTTATCGATAAGAAAATCACCACCACCGACACTGGTATTCACTTTAAGAAATTCAAGGCCATGAAAATTTCTTATGCTGATTACAACAAATTTCTAGAGGATTTGGCCAAAACCAAAAAGGTTGAATTGTCAGAAATTAAAAATAAAATGGCTTCATGTGGAGCTCCGGGAGTAATGCAAGTATCGGCTGGCAAAGCTGCTTCTGCTGTAGAACGTTTAACTGACACCAGCAAGTATACAGGATCTCATAAGGAACGTTTTGATGCCACTGGCAAGGGAAAAGGTATTGCTGGACGCAAAAATATCGTTGACGACTCTGGCTATGTTTCCGGCTATCAAAATAAGGATACCTATCCTGCTACTGGCAATTAA	MHSMIARTAAHRTTMSDEATNGSASPAPPTAELAEMALEEPKVSFQDQFKAFSKFGDTKSDGKLITLSQSDKWMKQAKVIDKKITTTDTGIHFKKFKAMKISYADYNKFLEDLAKTKKVELSEIKNKMASCGAPGVMQVSAGKAASAVERLTDTSKYTGSHKERFDATGKGKGIAGRKNIVDDSGYVSGYQNKDTYPATGN
LOC111683491	NC_060953	XP_023301333.2	protein arginine N-methyltransferase 7	509	4.69	5.85	6.29	ATGCTCTTAAAATACGTGAAAACATTTCAATTTAAGTTTTCTAATATAAAAAGACAAATGGCAGTATTTACTCAAGTGCTTAACCCCATAACGGGTCAAAATGAATGGGCCTCACAAGAAGATTCTTACGACTATCATCAGGAAGTGGCAAATGCCGGTTTTGGTGATATGCTACACGATAAAGAAAGAAATCAAAAATATTATGCTGCCCTGCGTAAAACAATAGAAAAACTTCATAAACATGGCAAAGAGGCGCATGTTTTAGATATTGGCACGGGTACTGGAATACTTTCAATGATGGCTGTGGCTTCGGGTGCTGATTCGGTGACCGCATGTGAGGCTTTTATACCCATGGCCAATTGTGCTGAAAAAATTTTGGAAGCTAATAAGGTAAAAGATAAAATTACATTGATTAAGAAGAGATCTACGGATATAATTGTGGGTGAAGATATGCCGCGTAAAGCTAATATATTAGTTACCGAAGTCCTTGATACCGAGTTAATAGGGGAAGGTGCTATAGGTATCTACAATCACGCTCATGATCATTTGTTAACTGAAGATGTTATATGTATACCTTCTAAGGCTACCTGTTATGCTCAGGTTGTACAATCACCTTTGGCAGCACAATGGAATTCTTTAAAGATCTTAGCCAATTTGGATGGTGATATACTTTTAAATCCACCCAAAGATATAGCTAATTGTCAAGGTGAAGCTAATCTACATGATGTACAACTTTCTCAATTGCCGCTAGATCAATTTCGTCCTATTGCCGAGCCTTTTGAAATTTTTGAATTTGACTTTAATCGAAAACAATTCCGGGAGTTGGAAAGAGAACATAATCATATTCTAAAAGCTACAAGTGTTGGCTCCACAGATTTGGTGTTTTATTGGTGGGATATCAGTATGGACCTCGATGAGGAAATAAAACTTAGTTGTGCCCCATTTTGGGCACATCCCGAATTTAAACAATTGGCCAACGAAAATTATCCAGCTAAACCTTTAGCTAATGTTGTACCCTGGAGAGATCATTGGATGCAGGCTATATATTATATACCCAAACCCTTGAATATTACCAATGTTGGTGAAGAATTCATATTGAATTGTAATCATGATGAATACTCCTTATGGTTTGATGCTTTTAAGAAATCTGATGAAAATCTAAAAAAATCTGTTCCTCGCCACAGCTGCACCTGTTCCCTACATATGACCTATGGTCGTTCACGCATTGGACAATTGAATCAAAGTCCACGAAATAAGCGTTATTTAAATTATTTAGAGGAGCATATTAAACCCGATACACAAGTTTTGGTACTCGGTGATGGTTGTATTTTGGGCTTAGCCTGTGAACGTTTAAAAGCTTCCAAGGTATGGTGTCATGAACCCCATCGCTATTCAAGATATTTTATGGATTCTGTAGCAAAGTTTAATAATCTAACAAATGTAGAGTTTTTAGAAAAATTAGAGGATCTTAATGAGGCTAATTTACAAAATATAACTCATATTTTTGCGGAACCCTATTTCTTGACCTCTATACTACCTTGGGATAATTTTTACTTTGGCACTTTGTTAATGAAAATTATAGAAAATCTATCGGATAATGTAGAAATATCACCATTTGGTGCACGTATTTATTGTGTACCCGTAGAGTTTTTAGATCTACATAAAATAAGAACACCTCTTAAAGAATGTGAGGGTTTCAATCTAAAACTTTTTGATAAAATGGTTGAGAGTTCTACCTCTATAGCCCAGTCTAAAGTTGAAGCCCAACCTTTGTGGGAATATCCCTGTAGAGCTTTAGCACCACCGCAACAATTGTTACAAGTGGAATTTAGAAATTTCAACAAAGACGAATCAGTAAATGGAGACATTTCAATCGAATATTCAGCAAGTTGTAATGGTATTGCTTTGTGGGTAGATTGGCTGCTAGATAATACTTCGAGAACAAAATCGATTGTAAGTTCTGGACCTTTGGAAGCAATAGAAACGGGTAAATTTATAAAATGGGATATGTTTGGACGTCAAGGTGTTAATTTGATAGGCAAAGCCCAAAATGTAGAAAATGGTAAAAGTATAGTTCAATGGAAAGTTGACTTCAGACCCAAATTGGGTAAATTAGATTTTAATTTTGAAATAAAGGTTTAA	MLLKYVKTFQFKFSNIKRQMAVFTQVLNPITGQNEWASQEDSYDYHQEVANAGFGDMLHDKERNQKYYAALRKTIEKLHKHGKEAHVLDIGTGTGILSMMAVASGADSVTACEAFIPMANCAEKILEANKVKDKITLIKKRSTDIIVGEDMPRKANILVTEVLDTELIGEGAIGIYNHAHDHLLTEDVICIPSKATCYAQVVQSPLAAQWNSLKILANLDGDILLNPPKDIANCQGEANLHDVQLSQLPLDQFRPIAEPFEIFEFDFNRKQFRELEREHNHILKATSVGSTDLVFYWWDISMDLDEEIKLSCAPFWAHPEFKQLANENYPAKPLANVVPWRDHWMQAIYYIPKPLNITNVGEEFILNCNHDEYSLWFDAFKKSDENLKKSVPRHSCTCSLHMTYGRSRIGQLNQSPRNKRYLNYLEEHIKPDTQVLVLGDGCILGLACERLKASKVWCHEPHRYSRYFMDSVAKFNNLTNVEFLEKLEDLNEANLQNITHIFAEPYFLTSILPWDNFYFGTLLMKIIENLSDNVEISPFGARIYCVPVEFLDLHKIRTPLKECEGFNLKLFDKMVESSTSIAQSKVEAQPLWEYPCRALAPPQQLLQVEFRNFNKDESVNGDISIEYSASCNGIALWVDWLLDNTSRTKSIVSSGPLEAIETGKFIKWDMFGRQGVNLIGKAQNVENGKSIVQWKVDFRPKLGKLDFNFEIKV
LOC111683490	NC_060953	XP_023301332.2	kxDL motif-containing protein CG10681	75.5	2.15	2.72	2.88	ATGAGTAATGAAATCTCTTACCAACCGAACGACACTTTACACAATGATGATGTCACACAGGACGTAACACCAGAAAGTGAATTTAGCATGGATGGATTCAACAACTATACAGCTGGTGAAGCTTTTATACAAGGATTAGCTGGATTAGTTAATCAAAGTGATGTTGAAACTATGATAAGAGCTCAAAAACAAATGTTGCAGCGTTTTGAGAAAACCAATGAAATGCTTTTAAATTGTAATGCCTTGTCACAAAGTCGTTTAAAACAGGCTAACGATGATTTTAAAAGACACTGTAAGGTATTGGCCGATATGAAAAAGGATTTAGATTATATATTTCGAAAGATACGTTCCATTAAACAAAAACTAAGCCATCAATATCCCATAGCTTATGCCGAGGCCCAGCCACAGAGAAGCAGTTTAGCTGAGGAGGCTGAAGATGAAACCGAGGTTAGAAAAGTCTCTTCTTCTATTGTTAGTAAAAACAACGACTCCCCTGCTCCAACATGTTCGAAAAAACAAAATGAAACGGATAAACCCAGCTCTTCCACCACCACCACGGTCGAGTATGTGCAAATGGAAGAGGCGGTCGATAATGGCAAACCCATAGAGAATGAACTTATTAAGAGAGTTTGTTCGATAGAGACCACAAATCCCAATGATTCATCTGATTGCACTTCTGAGGATACCGGTTAG	MSNEISYQPNDTLHNDDVTQDVTPESEFSMDGFNNYTAGEAFIQGLAGLVNQSDVETMIRAQKQMLQRFEKTNEMLLNCNALSQSRLKQANDDFKRHCKVLADMKKDLDYIFRKIRSIKQKLSHQYPIAYAEAQPQRSSLAEEAEDETEVRKVSSSIVSKNNDSPAPTCSKKQNETDKPSSSTTTTVEYVQMEEAVDNGKPIENELIKRVCSIETTNPNDSSDCTSEDTG
LOC111683489	NC_060953	XP_023301331.2	EARP-interacting protein homolog	216.5	3.76	4.6	5.04	ATGGATGATTCAAATGGCTTGATTTATGGCCTAGAATTACAAGCTCGAGCTTTAGCTCCACAGCTGGCTGAAAGTAATGAAATTCGATATTTTATTGCGACAAATTCTTTAAAGCCCACAAATCAAGTGCATTTGGTTGAGTACAATGAAGAAAAATCGAATATAACTTCAAAAATCTTTGAACATTCAATGGGTGAGGTGTGGAAAATTAATGCCAGCCCACATGATTTGCATGAAATTGCTACCTGTTACAATGAACAGAACGGGAATAGTTTTAAAACTAAAGCGGCTATTTTGACATATAGTGACGGTGATGCTAATGCAGGAAATGTTGGCATTAAATCGGAATTTTTAGAGTGGCATAAAATGGAAATATTAAACACAGAAAAATATGGTGAAAAGGTTAAAACTGTAGAATACCACCCAAATCATAAGGAAACATTGGCCTGTGTAGTGGATAATAAAATCGTGCTATTTGATCGTGGTGAAGCGGAAAGTAGACAAATTGCAGAGGTAACATCAACGGGATCGGCTACGAAACACATTAATCCATTTAATACGGGTAAATGGTCGTACCACCATCAAGGCCAACAATTTGTAGCCTTACATGATACTCATGTTAGAGCCTATGATATACGTGATCCTCAACATGTAACGTGGTCCATAGAGGAGGCGCATGGTCAGTTGGTACGTGACATTGATTGTAATCCAAATAAACAGTGTCATTTTGTGACGGGCGGTGATGATGGTTTTATAAAAATATGGGATTGTCGCCTGCCTAAAGAACCGGTATTTGTACGTAACGATCATTCGCATTGGGTTTGGTCCGTACGCTTTAATACATTCCACGATCAGTTAGTTTTAAGTAGTTCAAGTGACTGCAAAGTCTTGCTAACATGTGCCGGTTCGGTTAGTTCTGAAGCGGTAGAAGAGTTGGCTATAAATAATCCTAAAGAAGAAGTACATCGTAAGTATTTGGCAGATGGCTTATTGCAAGCCTTTGATCAGCATGAAGATTCTGTTTATTGTGTAGAATGGAGTAATGTCGACCCTTGGATATTTGCCTCGCTTAGTTATGATGGTCGTTTATTAATCTCAAAAGTACCCAAACAATATAAGTATCAAATTATTTTGTAA	MDDSNGLIYGLELQARALAPQLAESNEIRYFIATNSLKPTNQVHLVEYNEEKSNITSKIFEHSMGEVWKINASPHDLHEIATCYNEQNGNSFKTKAAILTYSDGDANAGNVGIKSEFLEWHKMEILNTEKYGEKVKTVEYHPNHKETLACVVDNKIVLFDRGEAESRQIAEVTSTGSATKHINPFNTGKWSYHHQGQQFVALHDTHVRAYDIRDPQHVTWSIEEAHGQLVRDIDCNPNKQCHFVTGGDDGFIKIWDCRLPKEPVFVRNDHSHWVWSVRFNTFHDQLVLSSSSDCKVLLTCAGSVSSEAVEELAINNPKEEVHRKYLADGLLQAFDQHEDSVYCVEWSNVDPWIFASLSYDGRLLISKVPKQYKYQIIL
LOC111683487	NC_060953	XP_023301330.2	GPI mannosyltransferase 3 isoform X2	719.67	8.78	12.19	11.78	ATGAATCTACTAGTGGTATTTTTGCTTTTGTTTGCTGTACGTTTAGCTTCAGTGTTTGTGGTGAAAACATTTTATGTGCCCGATGAATACTGGCAGAGTTTAGAAGTGGCGCATAAATTAACCTTTGGTTATGGATACTTAACCTGGGAATGGCTGCAGGGTATACGCAGTTATGTGTATCCCCTTATTATAGCTGGTGTCTATAAACTATTGGCCATATTTAGTTGTGATACGGCCCAATTATTGATCTTGTTACCACGCATTCTACAAGCCACCTTGTCTGCCTATTCAGATTATCGTTTCTTTATTTGGTCGGGCAAAAAGAAATGGGCTCTATTTCTTATAATAGTGCCCTGGTTCTGGTTCTATACCGGTTCGCGTACTTTGTCCAACACTTTGGAAACCTCATTAACAACAATAGCTTTAAGTTATTTTCCTTGGTATGGAGAGGGTGTTGCTTATTTGTGGCCCGCTGCTTTATGCTGTTTCTTAAGACCAACTGCTGCCCTGATTTGGTTGCCTTTGGTAGTTTATCATTTGCGTAAATCAAAATTATCCTGGACTGAATTAATCTTTAAACGTTACTTGATTATTGGTTCAATTGTGGCTGCTGTTTGTATTGGCATTGATTCGTATATGCATGGAGAACTTTTAATAACTCCCTATGAGTTTTTAAAATATAATATTTTCCATAATATAGGCAGTTTCTATGGATCTCATCCTTGGTATTGGTACTTTACTGTTGGTTTACCCACTGTTTTGGGTATAAATTTTTTGCCATTCCTTTTTGGCATCATGGAGACTGTACGCCATCGTGAGGTTTATCCTGTACGCAAGTATTTACTTATAACTATTTTACTTTCTCTTTGTGCCTTGAGTGCAATTGAACATAAAGAATTTAGATTTGTAAGTGTTTTACTGCCTCTATGTTTATACATTACGGCCGATACCTTGACCAGATGGAGTTACAAAGCTTCTAGATTATCATTATGGTTTATAGCGGCCGTCATTGTTTTTGGCAATGCCTTACCGGCCTGGTATTTAAGTACCATTCATCAAAGAGGCCCCTTGGAAGTAATGGATAGATTACACGATATAGCTAAGGATTATCGTGATGAACAAAAGCATCCAGCTAGTATATTATTTTTGATGCCCTGTCATTCGACTCCCTACTATAGTCACATGCATCAAAATGTTACCATGCGCTTTCTTACATGTGAACCAAATCTAAAGCAACAAAACAACTACAAGGACGAAGCTGATCAATTCTACGATTCACCCGTACACTGGTTACGTTCACACATCCCTTCATATCCACGCACAGCGAAACCTTCGCATGTGGTGTTGTATGAACCATTAGCTCAACAAATCAATGAATTCCTGGTGGACTATAAACTCTTGCATAGGATAGCCAATGCGGAGCATGTACAAACAAGAACTGGTAAAAATATACTAGTTTTTCAACGTTTACGCACGGGTGAAGAGAATACCTTTAATCGTGAAGAATTTCAAAGTCACGATGAAGAGAAATTAAATCTAGCCAAACTAGCTGAATCTAATGAAAATATACTTTATGGCCAAGATGAATTTACCACCGAAACTAATATGTTCAATTGA	MNLLVVFLLLFAVRLASVFVVKTFYVPDEYWQSLEVAHKLTFGYGYLTWEWLQGIRSYVYPLIIAGVYKLLAIFSCDTAQLLILLPRILQATLSAYSDYRFFIWSGKKKWALFLIIVPWFWFYTGSRTLSNTLETSLTTIALSYFPWYGEGVAYLWPAALCCFLRPTAALIWLPLVVYHLRKSKLSWTELIFKRYLIIGSIVAAVCIGIDSYMHGELLITPYEFLKYNIFHNIGSFYGSHPWYWYFTVGLPTVLGINFLPFLFGIMETVRHREVYPVRKYLLITILLSLCALSAIEHKEFRFVSVLLPLCLYITADTLTRWSYKASRLSLWFIAAVIVFGNALPAWYLSTIHQRGPLEVMDRLHDIAKDYRDEQKHPASILFLMPCHSTPYYSHMHQNVTMRFLTCEPNLKQQNNYKDEADQFYDSPVHWLRSHIPSYPRTAKPSHVVLYEPLAQQINEFLVDYKLLHRIANAEHVQTRTGKNILVFQRLRTGEENTFNREEFQSHDEEKLNLAKLAESNENILYGQDEFTTETNMFN
LOC111683487	NC_060953	XP_023301329.2	GPI mannosyltransferase 3 isoform X1	720.67	8.33	11.57	11.17	ATGAATCTACTAGTGGTATTTTTGCTTTTGTTTGCTGTACGTTTAGCTTCAGTGTTTGTGGTGAAAACATTTTATGTGCCCGATGAATACTGGCAGAGTTTAGAAGTGGCGCATAAATTAACCTTTGGTTATGGATACTTAACCTGGGAATGGCTGCAGGGTATACGCAGTTATGTGTATCCCCTTATTATAGCTGGTGTCTATAAACTATTGGCCATATTTAGTTGTGATACGGCCCAATTATTGATCTTGTTACCACGCATTCTACAAGCCACCTTGTCTGCCTATTCAGATTATCGTTTCTTTATTTGGTCGGGCAAAAAGAAATGGGCTCTATTTCTTATAATAGTGCCCTGGTTCTGGTTCTATACCGGTTCGCGTACTTTGTCCAACACTTTGGAAACCTCATTAACAACAATAGCTTTAAGTTATTTTCCTTGGTATGGAGAGGGTGTTGCTTATTTGTGGCCCGCTGCTTTATGCTGTTTCTTAAGACCAACTGCTGCCCTGATTTGGTTGCCTTTGGTAGTTTATCATTTGCGTAAATCAAAATTATCCTGGACTGAATTAATCTTTAAACGTTACTTGATTATTGGTTCAATTGTGGCTGCTGTTTGTATTGGCATTGATTCGTATATGCATGGAGAACTTTTAATAACTCCCTATGAGTTTTTAAAATATAATATTTTCCATAATATAGGCAGTTTCTATGGATCTCATCCTTGGTATTGGTACTTTACTGTTGGTTTACCCACTGTTTTGGGTATAAATTTTTTGCCATTCCTTTTTGGCATCATGGAGACTGTACGCCATCGTGAGGTTTATCCTGTACGCAAGTATTTACTTATAACTATTTTACTTTCTCTTTGTGCCTTGAGTGCAATTGAACATAAAGAATTTAGATTTGTAAGTGTTTTACTGCCTCTATGTTTATACATTACGGCCGATACCTTGACCAGATGGAGTTACAAAGCTTCTAGATTATCATTATGGTTTATAGCGGCCGTCATTGTTTTTGGCAATGCCTTACCGGCCTGGTATTTAAGTACCATTCATCAAAGAGGCCCCTTGGAAGTAATGGATAGATTACACGATATAGCTAAGGATTATCGTGATGAACAAAAGCATCCAGCTAGTATATTATTTTTGATGCCCTGTCATTCGACTCCCTACTATAGTCACATGCATCAAAATGTTACCATGCGCTTTCTTACATGTGAACCAAATCTAAAGCAACAAAACAACTACAAGGACGAAGCTGATCAATTCTACGATTCACCCGTACACTGGTTACGTTCACACATCCCTTCATATCCACGCACAGCGAAACCTTCGCATGTGGTGTTGTATGAACCATTAGCTCAACAAATCAATGAATTCCTGGTGGACTATAAACTCTTGCATAGGATAGCCAATGCGGAGGTAAATCCTAATGTTGAACCCCAATTAGTCCTTAATGAATGGTCCCGCCTCATTAAGGAGAAACAGTTAAATGTTGACTCTTTTTTACAGCATGTACAAACAAGAACTGGTAAAAATATACTAGTTTTTCAACGTTTACGCACGGGTGAAGAGAATACCTTTAATCGTGAAGAATTTCAAAGTCACGATGAAGAGAAATTAAATCTAGCCAAACTAGCTGAATCTAATGAAAATATACTTTATGGCCAAGATGAATTTACCACCGAAACTAATATGTTCAATTGA	MNLLVVFLLLFAVRLASVFVVKTFYVPDEYWQSLEVAHKLTFGYGYLTWEWLQGIRSYVYPLIIAGVYKLLAIFSCDTAQLLILLPRILQATLSAYSDYRFFIWSGKKKWALFLIIVPWFWFYTGSRTLSNTLETSLTTIALSYFPWYGEGVAYLWPAALCCFLRPTAALIWLPLVVYHLRKSKLSWTELIFKRYLIIGSIVAAVCIGIDSYMHGELLITPYEFLKYNIFHNIGSFYGSHPWYWYFTVGLPTVLGINFLPFLFGIMETVRHREVYPVRKYLLITILLSLCALSAIEHKEFRFVSVLLPLCLYITADTLTRWSYKASRLSLWFIAAVIVFGNALPAWYLSTIHQRGPLEVMDRLHDIAKDYRDEQKHPASILFLMPCHSTPYYSHMHQNVTMRFLTCEPNLKQQNNYKDEADQFYDSPVHWLRSHIPSYPRTAKPSHVVLYEPLAQQINEFLVDYKLLHRIANAEVNPNVEPQLVLNEWSRLIKEKQLNVDSFLQHVQTRTGKNILVFQRLRTGEENTFNREEFQSHDEEKLNLAKLAESNENILYGQDEFTTETNMFN
LOC111683486	NC_060953	XP_023301328.1	probable tRNA N6-adenosine threonylcarbamoyltransferase	934	17.65	23.58	23.67	ATGGTTTGTGCTTTAGGTATAGAAGGCAGCGCCAATAAAATTGGTATAGGCATTACCAAAGATGGAGAAGTTTTGGCTAATGTTAGAAAAACCTACATAACGCCACCGGGTGAAGGTTTTCTACCCAAGGAAACAGCCAAACATCATCGTGAGCAAATTTTAGGTTTAATTAAAGATGCTTTAAAAATGGCTCAAATGACTGCCGCAGATTTGGATGTTATTTGCTATACGAAAGGGCCGGGTATGGCGCCACCTTTATTAGTTGGCGCCATTGTTGCGCGTACTTTGTCTTTGCTGTGGCAAAAGCCTTTGCTGGGTGTTAATCACTGTATTGGCCACATAGAAATGGGACGCTTTATTACGGGAGCCAAAAATCCCATTGTTTTATATGTTAGTGGTGGTAATACCCAAGTGATTGCCTACTCAAATAAACGTTATCGTATTTTTGGTGAGACTATTGATATTGCTGTAGGAAATTGTTTAGATCGTTTTGCTAGAATTATTAAGCTATCAAATGATCCCAGTCCTGGTTATAATATCGAACAATTGGCCAAGGAGGGCAAGCAGTTTGTTAAGCTGCCGTATGTGGTAAAGGGTATGGATGTTAGCTTCTCTGGTATCCTATCACATATTGAAGAAATTGCCGATCCTTCGAAGAGGCGCAATAAACGTAAAAAGGCAGATGAACCTGAAGAACCAGAATATACAAAAGCTGATCTTTGTTATTCTTTACAAGAAACCATATTTGCCATGTTAGTTGAGATTACAGAAAGAGCCATGGCTCATTGCGAATCAAATGAGGTTCTTATTGTCGGTGGTGTTGGCTGTAATGAACGTCTACAAGATATGATGCGTATTATGTGTGAAGAAAGAGGTGGTAAACTATTTGCCACCGATGAACGTTATTGCATAGATAATGGTTTAATGATAGCTCATGCTGGTGCCGAAATGTTTAAGGCAGGCACACGAATGGACTTCGAAGATTCATTTGTTACACAAAGATATCGCACTGATGAGGTGTTAGTAACCTGGCGAGATGACTAA	MVCALGIEGSANKIGIGITKDGEVLANVRKTYITPPGEGFLPKETAKHHREQILGLIKDALKMAQMTAADLDVICYTKGPGMAPPLLVGAIVARTLSLLWQKPLLGVNHCIGHIEMGRFITGAKNPIVLYVSGGNTQVIAYSNKRYRIFGETIDIAVGNCLDRFARIIKLSNDPSPGYNIEQLAKEGKQFVKLPYVVKGMDVSFSGILSHIEEIADPSKRRNKRKKADEPEEPEYTKADLCYSLQETIFAMLVEITERAMAHCESNEVLIVGGVGCNERLQDMMRIMCEERGGKLFATDERYCIDNGLMIAHAGAEMFKAGTRMDFEDSFVTQRYRTDEVLVTWRDD
LOC111683485	NC_060953	XP_023301327.1	alcohol dehydrogenase 1 isoform X2	1	0.03	0.03	0.04	ATGGCTTTTAAGGGTAAACATGCTATAGTAACAGGCGGTGCCAATGGCATAGGCTTACAAGTGGTTAAACAATTGCTAATGCATGACGTGCATAAAGTGGCCATAATAGATTTACAAGACAACTTGGAAGAGATAGTTATTTTAAGAGCTGCCTTTCCAGCTCAACACTTGCTATTGATCAAAATGGATGTGGCCAATGCTAAGGGTATTGAGGCTACCTATGAGGAGATTTTAAAAACTTTTGGTCATTTGGATATAGTGGTTAATGTGGCTGGTCTTTTCAACGATCAAGATGTACAACGTACGTTAATGGTGAATTTGGGTGGCATGATTAATTCCACTTTAAATGCCATGAAAGCAATGAGTAAGGAAAAGGGTGGCAAAGGAGGCATAATATGCAACATGGCCTCGGTAGTGGGTTTAGATCCCATGTTTTTGGTACCTATATATGCGGCCACAAAGGCAGGAATTATAAATTTTACTCGCTGCTTGGGAAAAGAAATTTATTACCAACGTCATGGTGTTAAGTTTATAACTGTTTGCCCAGAAATGAGTGATGAATCGTATTTGGTATTAGATCGTTTAAATAAACAAAGTGCTGCTGATGTTTCACGCTGTATTTTAAGTGCTTTGGAAAAACAAGAAAATGGCGCTGTATATATTATAGAGGGAAAACGTTTGTTTCCCATCGATATGAAACGTTATTGGACGGGTATAGAAAAGGAATTAAATGAATAA	MAFKGKHAIVTGGANGIGLQVVKQLLMHDVHKVAIIDLQDNLEEIVILRAAFPAQHLLLIKMDVANAKGIEATYEEILKTFGHLDIVVNVAGLFNDQDVQRTLMVNLGGMINSTLNAMKAMSKEKGGKGGIICNMASVVGLDPMFLVPIYAATKAGIINFTRCLGKEIYYQRHGVKFITVCPEMSDESYLVLDRLNKQSAADVSRCILSALEKQENGAVYIIEGKRLFPIDMKRYWTGIEKELNE
LOC111683485	NC_060953	XP_023301326.1	alcohol dehydrogenase 1 isoform X1	1	0.02	0.03	0.03	ATGGCTTTTAAGGGTAAACATGCTATAGTAACAGGCGGTGCCAATGGCATAGGCTTACAAGTGGTTAAACAATTGCTAATGCATGACGTGCATAAAGTGGCCATAATAGATTTACAAGACAACTTGGAAGAGATAGTTATTTTAAGAGCTGCCTTTCCAGCTCAACACTTGCTATTGATCAAAATGGATGTGGCCAATGCTAAGGGTATTGAGGCTACCTATGAGGAGATTTTAAAAACTTTTGGTCATTTGGATATAGTGGTTAATGTGGCTGGTCTTTTCAACGATCAAGATGTACAACGTACGTTAATGGTGAATTTGGGTGGCATGATTAATTCCACTTTAAATGCCATGAAAGCAATGAGTAAGGAAAAGGGTGGCAAAGGAGGCATAATATGCAACATGGCCTCGGTAGTGGGTTTAGATCCCATGTTTTTGGTACCTATATATGCGGCCACAAAGGCAGGAATTATAAATTTTACTCGCTGCTTGGGAAAAGAAATTTATTACCAACGTCATGGTGTTAAGTTTATAACTGTTTGCCCAGGTGCTACCATTACCGATATGTTTACCAATTTCACTGAAAAAATGCTTTTTCCAGAAATGAGTGATGAATCGTATTTGGTATTAGATCGTTTAAATAAACAAAGTGCTGCTGATGTTTCACGCTGTATTTTAAGTGCTTTGGAAAAACAAGAAAATGGCGCTGTATATATTATAGAGGGAAAACGTTTGTTTCCCATCGATATGAAACGTTATTGGACGGGTATAGAAAAGGAATTAAATGAATAA	MAFKGKHAIVTGGANGIGLQVVKQLLMHDVHKVAIIDLQDNLEEIVILRAAFPAQHLLLIKMDVANAKGIEATYEEILKTFGHLDIVVNVAGLFNDQDVQRTLMVNLGGMINSTLNAMKAMSKEKGGKGGIICNMASVVGLDPMFLVPIYAATKAGIINFTRCLGKEIYYQRHGVKFITVCPGATITDMFTNFTEKMLFPEMSDESYLVLDRLNKQSAADVSRCILSALEKQENGAVYIIEGKRLFPIDMKRYWTGIEKELNE
LOC111683483	NC_060953	XP_023301324.2	citron rho-interacting kinase	48	0.17	0.2	0.22	ATGGCACAATTACGTGATGCTATAAGTGTAAGAACCACACGTTTGAACAATGTTTTACTGGGAGGAGGACGCAGTTATGGTGTTAGTGCTGCTTTAGCGGAAACCATGACTCGTGAGTCATTACTGGATGCCTTTAATTTACTATACCATGAATGTGACAAGGAAACGCTGCGCAAGCGTGATAAAAATATTGCAGAATTTGTCAACAAATATCGCAGTATTATGGAAGAAACTAATCGTTTGCGTGTCAATGTGGAAGATTTTAGTGTACGCACCTTGATCGGTAAGGGTTACTTTGGAAATGTTCATTTAGTAGTGGAACGTCTTACAGGCGATGTTTATGCTATGAAAAAGATTAAGAAGTCGGTGGTTACCACTTCACAAGTTAAAGAAGAAAGAGATATTATGTCCAAAAGATGCTCGGAATGGATAACTAATTTACAATATGCTTTTCAGGATAATGAGCATTTGTATTTGGTTATGGAATATTTGCCTGGTGGTGATCTATTAAGTTTAATGTCTAGACACGGTCCTTTCGATGAGCCTTGGACGCGTTTCTATTTGGCGGAATTGACCTTAGCCATACATGCTCTTCATGAAATGGGCTATGTTCATCGTGACATTAAACCCGAGAACATACTTATAGATCGTTTTGGTCATATTAAGCTGGCGGATTTTGGAAATGCTGCCGCCCTAGATCGTGATGGTCATGTATTTAGTCTATCACCGGTTGGCACACCCGACTATATAGCCCCGGAGTTGTTACAAACGATTTCAACGTATAAGTTGACTAAAAATATGCATGATGTAAGTTGCGACTATTGGTCTATGGGCATAATTGGCTATGAACTAATTTGTGAAATAACACCTTTTCACGAAGACAATGTTCACGAAACCTATTCAAAAATTCTTAGTCACTGTGAGGAAAGCAGTCTCAAAGAGTTAATTTCATATCCTCAGGATCTCAAAGTATCAAATAATTATAAACATCTTATTGAGTCTCTGGTAACAAATCCCTCAAAGCGCTTAAACTACGAAGCTATACGTAAACATCCCTTTTTTGAAAATATCAAATGGGAAAATTTGCGCTCAGAAGTTCCTCCTATTATACCGAAATTACAAGGTAACGATGATACGTCTAATTTTGAGGATGTACAACGTAAAAAAACTAAAGTGGCTGGTCCAAATGCTAAGAAATCTCTAACAACCATGATGGGTTCAAATGAGTTTTGTGGTAAAGATTTACCATTTATTGGTTATAGTTTTGTTCACATGGAAAGAAATGAAGTTGAGGCCGGCGCTATTGAGGATGCCAGATTTACGAAAGTGAATAACAAGTTAAAGGAGTTGCAACAGAAGCACAAAGAACGTTTGGGAGAAATAACACAGTTAAAGCATGAACTTTTACGTGCCGAACTGACTGCAAAACAATCGAATACTCAATCGAAAATATTGCAGGATACCAAAGATGAAATCACAAAAATGAAAAATATCATTAAAGATAAAAACCTTGAAGTGGCCAATTGTCGTACACAAATTAAAACTTTACAGAGTTCATTGAAAATTGAACAGGAAATGTGGGAAAAGAAAGAAGCCACCATAACCGATCTATTGCGTATGAATCGTCAAAAGTATGAGGATGCAAAGAATGCTACAGAATCTCGTTATGAAAAACGCATAGCTGAAAAGAAGGCGGAAATAAATGCCATCAATAAAAAGTTAGACGAACGTGAGGCGGAACTTACGGCCAAGGTTGAGGAATGTGCTCACTTACAGGAGAAAATGGAAAATTACAAAGAAATGCTTAAACAACAAAAAGAACAGGCCCAACGAGATCTAGAAGAGTTCGAAAAGAATAAAACCCATTTGATTGATATCTATGAGCAAAAATTAATCGAATTGCGCAATAAGTTGAGGCATGAAAAGGACCATAAGTCACGTTTGACTATGGAACTGAGAGATGTCAGAAGTGAGTTGGACGATAGTATTATATGCACCAAATCCACGGAAGAGGCTAAACAGGCAACAGCCAAAACAACTGATGAAATAATTAAACGTTTGAATGAAGAAATTAAAGCCAACAATGAATTGCATAAACAAAATACAGAATATCAACAAAAATACTCAGAAATGCAAAAACAAATGGAAACACTGCAGCAGGATGTAAATCGTTTAGAAAGAGAATTACAAGTGGCTGAATGTAGTAAAAATTTAGCCGAAAGCAATTTAGTTAACCAAACTTCACCCTATGAAACAGCCCCCGGCTCTCTAACAGACATACGAGTTATTGAAGAACAATTACGTGCAGATTTGGAGACAGCCAAAGAAAACGAAAATACACAAAAGGCCCGAGCAGATAAGTTACAAGATATTGTGGCGAAATTAGAAGAAATGTTGGAACGTTTTAACGAACAAAGTCTTTCACCCACTAAACCATTACCAGCTCCCCGTAATGGTGGTGGTGGTGGTCATGGCCATCAAATACAGTCTGTGGGTGATATGTTGGAAAAACAAAATGAAAAACTTGAAGATAAACTGGCAGCTGTACGTGAACAAATGATTGTTGAAAGACAATCGGCCCGTTCTGCCAATTTAGCTTTATGGAAGGCTGAAAAACAACTCGAAGAGGTGTTGGCCGAAAAGAAAATGACCCAGAGACGGATGGAATTGACAGAGGAGCGGATTAAGAAAATGCAAGCAGAAAAAGAAGAAGCCATACGTTTGGGTAAACTAACGGAAGAAGCTAAAAAGCAGAAGGAAGAAAGAATTGAGGAAATGAAACAGGAAATTAAGGCTTTAAAGGCGGATATACAAAAGGAACATCGTATGTGGGAAAGAGCTGAACAGGAGCGCATGAAATGTAAATCTGAGATTATTGAACACATTTCAAATTGCAAAAAAATGGAGGAAAAATTAAGCGAAGTCCGACAAAAACTACAACAGTGTCAAAAAAAATGCGATAAACTCGATGTGGAAAATAAAACTCTTATTAAAGACATTAACGAGGAAAAAGATCGCCATTCAAACACTATCGATCAGTGTTCAGCATTGCAAATACAATTGAAAAATCTACAAGACAATTACGAACGTTTAAAATATGCTTGTACCGTAACCGATACACAATTAACTGAGGTGGAAACTATGTTGGAAAAGGAACAAAAATGCAATAAATCGCAACAGGAAAAACTGGATCAATTGTATGCTGCTGCCCGTAAAAAGGATGAATTGCAGGCTCAGCTCAAGAAACAATTGGCCGAAGAACAATTGCAAAAACAAGCTAACGAAACAAAAATTTCAGATTTAACTAGCGAACTGCAAGAATGCCGTTCCAGCTTAGAGGAACTACAACGAAAATTCTCTAACCAACAACAATACGCCATGGAACAAACAACAAATTTGTTTATAACACAAGAAAAAGTGGAAGTTTTACAGAATGAAAATCAAAATATACAAGCAGTTAATGATAATCATCAGCGTGAGCTATTACTGTTAAAAGAAGAAAATGCACGTATTTTATCGGAACTCTTTATTGCCAAAGAGGAGTGTCAACAATTGCAACAAAATCTCAAAGATGTTTATGGTCAAAATAATGAATTGCAAAGTGAGGTACAAGATCTCAAGAGACAACAAGAGGAAAAGGAAAACTTTTATTTACAAAGAGACATTAAATCCGAAGCTACCTTAGCTCAGCATAAAAAATTAATAGATTATCTACAATTAAAGGTAGAGGATTTAACACAAAAGAAAAAGAAAACTTTGGCAGATAAACTATTTGGCACTAACAATTCTTCAAACTCTAGTAAAAAGGAGAATATGGGACCTTCTTCGATAGAATCTTCAATACTTTATCGCACTTTACATGAGGAATTGAAAAGGGAAAAACTCAAATCAAAATCCTTGCAAGAGCAATTAGATAAATTACAAGAAAAACAAAATTCGCTTACAATGAGATCACCTCTGAAAAGTAAGGAGAATCAGGCTGAGCAAAAAACACGAACCCTTACAAAATCTCCCAAAAAACAAGAAGAAAATAGAATTTCTCTAACAACAGCTAATACAACATCACCAAAGAAAAATAACCTTGACATAGATGAAGTTGAAGGAAGTGCCAAACATTTGCAAGCTCATCATCGTTTTGAATTGGCTTTACAAGAAACTAATATAGATGCTGTTAATTGCTTAGCTTGCAAAAATCCCATTATTTCGGGAGCAGCCTTTTGGAAATGCCGAGAATGCAAGAATGCGGCACATCGTAAGTGTCGTAGTGATGTGAAACAAGCTTGTGGTGATGTAGGTGCCATTTTGGCAGCTTTTGCTAGTGAACCGGCAGCGGAATGTTTGGAATCTTTAGGCATGGTAGCCACAGCTCCTTTAGAAACCGATTTAGATGCTGAATCTGTTGGAAAATTTTCATATGAAGGTAAATTAGATGAAAACGATGAGGGTACAAGTTGTAATGATTCTTTGACGCTTGCTAACAAAAAGTACCAGGGATCATTGGTATTTTCGGTACCACAAAATTATACCGAAGACACTTTAGAAGTTGCCTGTGCCTATGAGATGGAAGAAAATAAAATTCTTTTACTTGGCTGTAATACAGGTCTGTATGCTTTGCATTTGGAACAGCAAAAATTAGTGCATATTGCTGGTGTTGATGCTGTCAGTTGTATAGCTATTTCTCAGCCTTTGGCTAAGGTTATAATGGTGGGCTCAAATGGAGAATCCTTGTACCAATGTGATCTTAGACACTTACAATCACGCTGCCAAGCCAGTGCTTGTTTAAGACCAGCTTTAGAGGCTTCAGTTTTGGATCTTCCGTTTGCCAATAGAACTTCTACTGAAAAATGGAAACTTGTCCAAATATCACAAGAAAGTGAACAGCCTTTAGACACCGTGGCCATTGCCTCTACCTCTACACGTATTGTCATTCTCAAGTACGATGTAAAACAACAGAAATTTAAACCAGTTCGTGCATTGGATACTGCTACTCCTGTATCTTCTATATTCTATACACGTCACACGGCTATTGTAGCTTCAGATAAATTTTTCGAAATCGATCTTTCGACTTATGGAGCTGAAGAATTTGTAGATGTTGCCGATCAATCGCTATCGCACACACAAAATTGTCAACCGGTGATAGCCTTGCGTATATCGAAACAAGAACTGCTTTTGTGTTTTATGGAATGTGGGGTGTTTGTGGATGAATATGGTTGTCGATCACGGCCCTACGACCTTAATTGGGAATATACTCCTTGTGGTTTTATGTATCGTGCCCCATTTCTTTATGTGGCCCATTTCCAATCTGTTCAAATTATACGTTTACATCGTTCATACACCAATGAAATGATGACTGCAGCCGGTGGTGGTGCCGCCCAAAAAGACTTGGATGCCGATGTCGATGATACAAACAGCGGCGGGCCACAATTGAAACGTTCCTATATACCCTTCTATATGCCTACACTACTCAACGAAAGCGGCAAATTTAATGCCTTCATGCTGGCCATTCAAAAAACTACTGGACTTCAGGAGATCTATCATCTTGATGCTCTACAAACCTTTAGGCAACAACACAATGAATCAATAGATACTATTTCATCTATTGCCACTTCTGTGACATTGGATTCAATGGCAACAACCACTGAATGA	MAQLRDAISVRTTRLNNVLLGGGRSYGVSAALAETMTRESLLDAFNLLYHECDKETLRKRDKNIAEFVNKYRSIMEETNRLRVNVEDFSVRTLIGKGYFGNVHLVVERLTGDVYAMKKIKKSVVTTSQVKEERDIMSKRCSEWITNLQYAFQDNEHLYLVMEYLPGGDLLSLMSRHGPFDEPWTRFYLAELTLAIHALHEMGYVHRDIKPENILIDRFGHIKLADFGNAAALDRDGHVFSLSPVGTPDYIAPELLQTISTYKLTKNMHDVSCDYWSMGIIGYELICEITPFHEDNVHETYSKILSHCEESSLKELISYPQDLKVSNNYKHLIESLVTNPSKRLNYEAIRKHPFFENIKWENLRSEVPPIIPKLQGNDDTSNFEDVQRKKTKVAGPNAKKSLTTMMGSNEFCGKDLPFIGYSFVHMERNEVEAGAIEDARFTKVNNKLKELQQKHKERLGEITQLKHELLRAELTAKQSNTQSKILQDTKDEITKMKNIIKDKNLEVANCRTQIKTLQSSLKIEQEMWEKKEATITDLLRMNRQKYEDAKNATESRYEKRIAEKKAEINAINKKLDEREAELTAKVEECAHLQEKMENYKEMLKQQKEQAQRDLEEFEKNKTHLIDIYEQKLIELRNKLRHEKDHKSRLTMELRDVRSELDDSIICTKSTEEAKQATAKTTDEIIKRLNEEIKANNELHKQNTEYQQKYSEMQKQMETLQQDVNRLERELQVAECSKNLAESNLVNQTSPYETAPGSLTDIRVIEEQLRADLETAKENENTQKARADKLQDIVAKLEEMLERFNEQSLSPTKPLPAPRNGGGGGHGHQIQSVGDMLEKQNEKLEDKLAAVREQMIVERQSARSANLALWKAEKQLEEVLAEKKMTQRRMELTEERIKKMQAEKEEAIRLGKLTEEAKKQKEERIEEMKQEIKALKADIQKEHRMWERAEQERMKCKSEIIEHISNCKKMEEKLSEVRQKLQQCQKKCDKLDVENKTLIKDINEEKDRHSNTIDQCSALQIQLKNLQDNYERLKYACTVTDTQLTEVETMLEKEQKCNKSQQEKLDQLYAAARKKDELQAQLKKQLAEEQLQKQANETKISDLTSELQECRSSLEELQRKFSNQQQYAMEQTTNLFITQEKVEVLQNENQNIQAVNDNHQRELLLLKEENARILSELFIAKEECQQLQQNLKDVYGQNNELQSEVQDLKRQQEEKENFYLQRDIKSEATLAQHKKLIDYLQLKVEDLTQKKKKTLADKLFGTNNSSNSSKKENMGPSSIESSILYRTLHEELKREKLKSKSLQEQLDKLQEKQNSLTMRSPLKSKENQAEQKTRTLTKSPKKQEENRISLTTANTTSPKKNNLDIDEVEGSAKHLQAHHRFELALQETNIDAVNCLACKNPIISGAAFWKCRECKNAAHRKCRSDVKQACGDVGAILAAFASEPAAECLESLGMVATAPLETDLDAESVGKFSYEGKLDENDEGTSCNDSLTLANKKYQGSLVFSVPQNYTEDTLEVACAYEMEENKILLLGCNTGLYALHLEQQKLVHIAGVDAVSCIAISQPLAKVIMVGSNGESLYQCDLRHLQSRCQASACLRPALEASVLDLPFANRTSTEKWKLVQISQESEQPLDTVAIASTSTRIVILKYDVKQQKFKPVRALDTATPVSSIFYTRHTAIVASDKFFEIDLSTYGAEEFVDVADQSLSHTQNCQPVIALRISKQELLLCFMECGVFVDEYGCRSRPYDLNWEYTPCGFMYRAPFLYVAHFQSVQIIRLHRSYTNEMMTAAGGGAAQKDLDADVDDTNSGGPQLKRSYIPFYMPTLLNESGKFNAFMLAIQKTTGLQEIYHLDALQTFRQQHNESIDTISSIATSVTLDSMATTTE
LOC111683482	NC_060953	XP_023301323.2	cytochrome c1, heme protein, mitochondrial	45613	973.77	1478.24	1306.08	ATGGCGGCTACATTAGGAAGAATTTGTGGCTCTAAATTGCTTAAATCAGTACCTGCATTAAATCTGCAGCAGGCTAACAATTTGTCCACTGCCAAAACATGGACTAATGGCCAAAAGAAGTTCATTGCCACTATTGGCGCCTTAACCGGTGGTGTTGGTGCTTTGATCTACGCTATGGAGCAATCAGTTGATGCCTCCGGCACTGAAGTTCACCCACCAGCCATGCCCTGGAGCCATAATGGTTTGATTGCAGCATTGGATCATGCCAGTGTACGTCGTGGTTATGAAGTGTACAAACAGGTATGCTCGGCCTGCCATTCAATGAAATACATTGCCTATCGTAATTTAGTTGGTGTAACTCACACTGAAGCTGAAGCCAAGGCCGAAGCTGAGGGTATTATGGTTCGTGATGGTCCAGATGATACTGGTAATTATTATGATCGTCCTGGTAAGTTATCGGATTACTTCCCTTCACCTTACCCCAACGAAGAGGCTGCCCGTGCTGCCAACAATGGTGCCTATCCTCCAGATTTGAGCTACATTGTTTCAGCCCGTAAAGGTGGTGAAGACTATATCTTCTCTTTGCTCACTGGCTACTTCGATGCCCCAGCTGGTGTACAATTGCGCGAGGGACAATACTTTAATCCCTACTTCCCAGGTGGTGCTATTGGTATGGCTCAAGTCTTGTACAATGAGGTTATTGAATACGAAGACGGCACCCCAGCCACCCAAAGTCAATTGGCCAAGGATGTTGCCACTTTCCTTAAATGGACCTCAGAGCCAGAACATGATGTACGCAAGAGTATGATTGTTAAGGTTATCGGCATTATGTCTTTCTTGACCATCATCTCCTACTACATTAAGAGACACAAGTGGTCCGCTTTGAAATCAAGAAAGATCTTCTATGTACCCAAGAAAGATTAA	MAATLGRICGSKLLKSVPALNLQQANNLSTAKTWTNGQKKFIATIGALTGGVGALIYAMEQSVDASGTEVHPPAMPWSHNGLIAALDHASVRRGYEVYKQVCSACHSMKYIAYRNLVGVTHTEAEAKAEAEGIMVRDGPDDTGNYYDRPGKLSDYFPSPYPNEEAARAANNGAYPPDLSYIVSARKGGEDYIFSLLTGYFDAPAGVQLREGQYFNPYFPGGAIGMAQVLYNEVIEYEDGTPATQSQLAKDVATFLKWTSEPEHDVRKSMIVKVIGIMSFLTIISYYIKRHKWSALKSRKIFYVPKKD
LOC111683480	NC_060952	XP_023301320.1	alpha/beta hydrolase domain-containing protein 17B isoform X3	184	4.22	6.04	5.65	ATGTTCAGCATAAGTGAACTTTGTTGCATGTTTTGTTGCCCACCATGTCCAGGACCAATAGCTGCAAAATTAGCTTTTCAACCTCCGGAACCTACATACAAATTAACTCCTGCTGACGATGCCAATGTAAAGTACAATCTTCACCTATTTGATCGTGCTGAATGGCAATTTTCTGAAAGAGATAAATCAAAAGTTGAGGCTTTTTTTACTAGAACTTCTCGTGGAAACCTCATCACTTGCATTTACGTACGATGTAGTAAAAATGCTAAATATACTTTGCTTTTTTCACACGGCAATGCTGTCGATCTAGGACAAATGAGTAGTTTTTATATATCATTAGGTTCACAGCTAAATTGTAACATATTTGGCTATGACTACTCGGGGTATGGAATGAGTGGAGGTAAACCGTCTGAAAAGAATCTCTATGCCGATATTGAAGCTGCTTGGCAAGCAATGCGTACAAGATTTAATATTAATCCGGAAACAATAATTCTATATGGCCAAAGTATTGGTACTGTACCAACAGTGGATCTTGCTACCAGACATGAAGTAGGAGCTGTCATACTTCATTCGCCTTTAATGTCTGGTCTAAGAGTTGTATTTAGAAATACTAAGAGAACGTGGTTTTTTGATGCTTTTCCAAGCATTGATAAAGTTTCTAAAGTGAAATCACCAGTTTTGGTAATCCATGGCACGGACGATGAAGTAATAGACTTTTCTCACGGTATAGGAATTTACGAAAGATGTCCAAAAGCTGTAGAACCGCTTTGGGTAGAGGGAGCTGGACATAATGATGTGGAACTACATTCCCAATATTTTGAGCGATTAAAAAGATTTTTGACTGTCGAATTGGTCAAATGA	MFSISELCCMFCCPPCPGPIAAKLAFQPPEPTYKLTPADDANVKYNLHLFDRAEWQFSERDKSKVEAFFTRTSRGNLITCIYVRCSKNAKYTLLFSHGNAVDLGQMSSFYISLGSQLNCNIFGYDYSGYGMSGGKPSEKNLYADIEAAWQAMRTRFNINPETIILYGQSIGTVPTVDLATRHEVGAVILHSPLMSGLRVVFRNTKRTWFFDAFPSIDKVSKVKSPVLVIHGTDDEVIDFSHGIGIYERCPKAVEPLWVEGAGHNDVELHSQYFERLKRFLTVELVK
LOC111683476	NC_060952	XP_023301317.1	uncharacterized protein LOC111683476	2	0.11	0.11	0.14	ATGGTTGATATTAAATCTACTTCGAACGCCGTATGGTGGATAAAAAATCCCAAAGAACATGAACGTCGTACCACGTTGTGTCAGGATATGACAGATTTATTTCGCAATATATCCATGCATGGCTACAATAAACTTCTCGAAACGGAATTATTTTTATATGAAAAATTAATTTGGTTCTGTCTACATGTGACAACTTTGGCCGTTGTGATAACTATACTGTCATACACATGGGATCAATTTGTCCTTCAATATTTTGCACTTAATTTACATGATCCACTGTATCCAATAGAGAATATGCCATTTCCCGGTGTATCAATATGTTCCAATAATCGTATATCACGACAGGCAGCTGAAAGATATGCATATGAATTGTAA	MVDIKSTSNAVWWIKNPKEHERRTTLCQDMTDLFRNISMHGYNKLLETELFLYEKLIWFCLHVTTLAVVITILSYTWDQFVLQYFALNLHDPLYPIENMPFPGVSICSNNRISRQAAERYAYEL
LOC111683473	NC_060952	XP_023301314.2	protein CREG1	2003	58.02	82.65	77.82	ATGCTGGGAAAAACAATTAAAATTTTTCTCTTGCTCATTGGAGTGTATCTTGAATTTGCTACATGTTATTCAGCATATCAAGATGCGCTCATAATAAGAGAATATAAAAGACAACTACGACGCAATGCAACACTATCGGCACCCGATTTAGATCATGTGAAAATTGCTCGAAATTTAGTGCATCAAGCCAACTGGGCTTCTGTAGGTACAATATCAACACATAGTGCCGTTAAAGATTATCCAATGGTTAATATAATATCTATAAACGATAATGATGCTTTTGGTCAATCGACTGGACGCATAAGGTTTCTTTTGACTGATTTAGATTTTACTGGTCCCGATTGGCAGCATAACAATAAGGCTACATTCTTGTTTACTGATGAGCAATTAATGCATTGCTCTAAAAGGCCGTGGCCTGATAATAACTCACCTATTGATCCCATGGAACCAACATGTGCTCGTGCTATTATAAGTGGACAAGTTGTTAAGATGGATAAATCAAGCAATGATTATGATGGTGCTTTAGTAGCTTTCGTCGAAAGACATCCTGCTGCTAAGAATTGGTTAAAGGCACACTCATTTTACCTATGTGAGCTGAATATTACAAATATTTTTGTTTTGGATTATTATGGTGGGCCACATACTGTTAATATTACCGATTATTATAATACAAAACCATAA	MLGKTIKIFLLLIGVYLEFATCYSAYQDALIIREYKRQLRRNATLSAPDLDHVKIARNLVHQANWASVGTISTHSAVKDYPMVNIISINDNDAFGQSTGRIRFLLTDLDFTGPDWQHNNKATFLFTDEQLMHCSKRPWPDNNSPIDPMEPTCARAIISGQVVKMDKSSNDYDGALVAFVERHPAAKNWLKAHSFYLCELNITNIFVLDYYGGPHTVNITDYYNTKP
LOC111683471	NC_060952	XP_023301312.2	sodium channel protein Nach	0	0	0	0	ATGAAAACATATCCGTTGGCATACCAAAACCAACAACATCAGTTAAAACAACAACGCAAAAAACGTAAGCTACAACAACAAGAGCTGCAGCATAAATATAAAGTTGGTAAAGAGGAAACGGATGTTGCACTTGTTGTTGGCCGGGCAGCATGGTGGATTCCTGTATTGGCAGCAAACAACAATATGCGAAATTTAACATTCGCCGAAGCATTGAGAGATTTTCTACAAAATGTTTCATTTCATTGTTATGGAAAATTAGTTGAAACAGGACGTCGTTATCAAGAGAGACTATTTTGGTTGGTTTTCCATATCGCAGCATTGTCTACGCTAATTATTTTTCTCTTGAATAATCGCAATACTGGGGGTCAACTATTGACGACCACCATATATGATCCTTTGTATCCTATACGTATGGTACCATTTCCTGCAGTTTCTATTTGTTCAATTAATCGCATCTCCAATGCGTCAGCCACACGCTACGCTGAAGAACTTAATAGAAAGGATCCCCGCAAACGTGGAGTAAATTACTTTTATGAACAAATAAAAATGTTGCAATACAACTATTATGTACAAGATGACATAAGCGATTACTATAAGGCACTGACATTTCAACGATTTCTGGATATTTACGATCGAGAGGATTCAGAATTATTCTATAATACCCGAAGACGAATGGCTAAGCTTACACCCAACTGTTCAGATATTTTAGTACAATGTCGTCTAGGTGGCAAATACATTAATTGTGCTGAAGAATTTAAGGAAACATTTACATCAAAAGGTCTTTGTTGTACATTTAACAACAATAAAAAGTATTCAAAAGTACGTAGTTTTCGCAAACGCTATTTTGGTGAAAACTTAGGCTTAGTATTGTTACTAAAGGCACCACATGACGATAATTTCTATAAAATGTTTACTCTAGATGGATTTATAGTAAATATACATTCACCATCTTTATATCCTGATCATTCATCGGGTGGTGTTGAGGAGCGTTTTGTACAAACTGGTATTGATACATATTTAGCAGTTACACCACGCATTTTTGAAACGGTTAGTGAAGCGAGATTTCTAAGACCTAAAGCGCGCAATTGTTTATTTAATGATGAAATTCCTCATTTATATGGAAATGGTTATACTTTTAATACTTGTGTTACACTTTGTCGTATCCGTAGTATTTTCATTCTGTGCGGTTGTATGCTATTTCCAACACCCTATGAAAATTTAACCAATCCTATTGATACGGTATTCTGTAGTTTACAACATAAGGAGTGTTTAATGCGTTATGATTTTAAATGGTATAATGTCATAACACAAAGACAAAATATACATGGTCTTGAACGTGAAATGGAAGATGCATTATATTGTCCAGATTGTTTACCCTCTTGTACTGAAACGAAGTATAGTGTCCAAGTAATGGGTTTGCCATTAAATGAATACAATATGAAATCATTTCCTGAATATAAGAAAAATTATTCTGATTTAGCTTTGGTACGTATATTTTTTGGAGAAACAAGTGCCATTTACTTTAAAAGAGTATTGGTGAATTCATGGTTCGAAATATTTAGTCATGTTGGTAATATTTGCGGTATTATAGCTGGATTTTCTTTAATCGGAATTTGTGAAGTGCTTTTCTTTTGTATACAACAGCTATGTAGAGCCTATAAAAATGAAGCACAATTGGATGGAAATCGTAGGTTTACTAGAGATCAGCCCCTAATGATATTACCATAA	MKTYPLAYQNQQHQLKQQRKKRKLQQQELQHKYKVGKEETDVALVVGRAAWWIPVLAANNNMRNLTFAEALRDFLQNVSFHCYGKLVETGRRYQERLFWLVFHIAALSTLIIFLLNNRNTGGQLLTTTIYDPLYPIRMVPFPAVSICSINRISNASATRYAEELNRKDPRKRGVNYFYEQIKMLQYNYYVQDDISDYYKALTFQRFLDIYDREDSELFYNTRRRMAKLTPNCSDILVQCRLGGKYINCAEEFKETFTSKGLCCTFNNNKKYSKVRSFRKRYFGENLGLVLLLKAPHDDNFYKMFTLDGFIVNIHSPSLYPDHSSGGVEERFVQTGIDTYLAVTPRIFETVSEARFLRPKARNCLFNDEIPHLYGNGYTFNTCVTLCRIRSIFILCGCMLFPTPYENLTNPIDTVFCSLQHKECLMRYDFKWYNVITQRQNIHGLEREMEDALYCPDCLPSCTETKYSVQVMGLPLNEYNMKSFPEYKKNYSDLALVRIFFGETSAIYFKRVLVNSWFEIFSHVGNICGIIAGFSLIGICEVLFFCIQQLCRAYKNEAQLDGNRRFTRDQPLMILP
LOC111683470	NC_060952	XP_023301310.2	serine/threonine-protein kinase greatwall isoform X1	11	0.08	0.13	0.11	ATGGAGGAACGTGAGACACTATTGCTCGAGGAGAGTTATTGCAGTAAAGTGGGCAATAATACAACGACCGATGCTTTGGACAAGGATGATTCGGATGTGTTGCATAATAATCAACCGATTGAATATAAAACACCCAAGAAATCATCGATATTAATTGATGGCGAACGTTTGTTGGATAAAATAAATATTTTGACAACAAAACCAGAAAATACTTCAACATGTACCAAACTACCAACTATAAAAGATTTTGTAATTATTAAACCCATAAGTCGTGGTGCATTTGGTAAAGTATTTTTGGGCTATAAAAATAATGATCCCAATAAATTATTCGCCATCAAAGTTATGCGTAAATCAGAGATGATCAATAAAAATATGGTCTCACAAGTGATAACAGAACGTAATGCATTGGCTCTATCTAGAAGTCCATTTTGTGTTAGTCTCTTCTATTCTCTGCAATCAGTATCGTATGTATATTTAGTTATGGAATATATGGTGGGTGGTGATTTAAAATCCCTATTAGCCATGTATGGTTATTTTGATGAAGCAGCAGCACGTTTTTATGTGGCTGAAGTGGCGTTAGCATTGCAATATTTACATGAACATGGTATTATTCATCGTGATATAAAACCCGATAATATGTTGATATCGGCAACGGGTCATGTTAAATTAACTGATTTCGGCTTGAGTAAAATCGAAATGAGAAGAGGGGAAAGAGACTTGGAAATATCTGATCTCATAAATTGCTCTCCTAATCTAAATGCCCGAACACCTGGTCAATTATTGTCATTGACATCACATTTATCATTTGGTTCGGAAAGAAAATTAGAATGTGGAACCGGAACTTCGAATTTTATAAATGCCATTAACAAACATAACATAATGGAATCTTCTGATAGTGAAGCCGACACTTCTCTAAACGATGCAGAAAAAACAGATGATAGTAAAATATCTGGAGTTTCCCCTTTCTTTTCAGCTGAAGAAATAAATGTTTCAATAGCTCATACGTGTAATAACAACAATAATAATTTAATGGATAGTTCATCATCCTATCATACTTGTGCCTCTGTGGATGTAAGTAAACTATCACCACCTCTAGATCCAGCTTTATGTAATAATAATAATAATAAAATATTAACTCAGCGACGTGTTGAGTTTGCTGAAAATAATAATTTAGCCATTGATGCTAAAAGTTTTTGTAATGGTTGCAAATATGATAGTAATACTAAGGGTTATGATAAAGAAAACATCTGTAATAAGAATTTAGTTAAAGTGGAAAATGCTGACGATACTTCGTTTGAATTTTCTATGATGCGTCGTCGTTCCATTGATGAGCGCATACGTTCTTCCAAAGGACAAGAGGACTCTGGTGTTTCAAGTCGTAAAAGTGATTGTTCTAATTCAAATATAAATAGTGAAACTACTTCGTCTTCTATTGATAAAGTCGAAAATTTGTGCAATTCTAGAGATGAATACAGTTGTTCGGATTATTCAAAAAGCTATAATATAAACAACACAAACGAAATAAGCGGAATACGTATGCATTCGCCATTTCGCAATATATCAAGGAATTTTAAACGACCAGAATTTCAAAGCTCTTTTAGAGGCATGAAACGTAAAATAAATTTAATAAATCGTTCGGAAAATAATTCAATTTATGATGCAGATGGTTATAGTAATGGCTCTGGTAGCACAGGTTTAACACAAGAAATTGATATTTTGGATATTGGATCGAGCACACCGAAAAAACGTAAAGCCAAATCACCCATAAGAGGTGTATTGAAAGTACGTTCTCTTTCCGATGATGAAATGCCACAATTGATTAATGAAAATGTGGCTAATGTGGTCTTTTCAACACCGGTCTCTTCACAAAAATTGCCCAGACGTGATGGTGGTCTTTTGGGCAAATTAAAGGCGACACGTTTTGCATTACCACTTTCCATCGAGACTAAGAAACGTGAACAGGCAGCAGATAAAACATCAGGTGTGCAATATTTAAAAATGGCTCATGATGATCCCACCATGTCACCCATTAATTTAAATACTAATTCGGCGCCAAAAACACCGAAAAATATTAATACACCATTTCGTACACCGAAATCGGTGAGAAGAGGTGGTCGTCAGTCGAGTGAACGTATTTTAGGAACTCCAGATTATTTAGCTCCAGAGTTATTGTTAAAACAAGGTCATGGTCCTGCTGTAGATTGGTGGGCATTGGGTGTATGTTTTTATGAATTTTTAACGGGTATACCACCATTTAATGATGAAACGCCCCAAAAAGTATTTGACAACATTCTTAACAAAAATATTGAATGGCCAGAAGGGGATGAAGCTTTATCACCAGATGCCGTCGAAGCAGTCGAACTGTTACTTACAATGGATCCCAGCGAAAGACCGGCCGCTAAAGAGGTACAACAAATGCCATTCTTTGAATGCATTGACTGGGAACACTTAGAAACGGAAGAACCACCATTTGTGCCAAATCCTGAAAATCCTACAGACACTGCATACTTTGAGGCGCGCAATAATATGCAACATTTAAAATTATCAAATTTTGCTCTTGAAGACTAA	MEERETLLLEESYCSKVGNNTTTDALDKDDSDVLHNNQPIEYKTPKKSSILIDGERLLDKINILTTKPENTSTCTKLPTIKDFVIIKPISRGAFGKVFLGYKNNDPNKLFAIKVMRKSEMINKNMVSQVITERNALALSRSPFCVSLFYSLQSVSYVYLVMEYMVGGDLKSLLAMYGYFDEAAARFYVAEVALALQYLHEHGIIHRDIKPDNMLISATGHVKLTDFGLSKIEMRRGERDLEISDLINCSPNLNARTPGQLLSLTSHLSFGSERKLECGTGTSNFINAINKHNIMESSDSEADTSLNDAEKTDDSKISGVSPFFSAEEINVSIAHTCNNNNNNLMDSSSSYHTCASVDVSKLSPPLDPALCNNNNNKILTQRRVEFAENNNLAIDAKSFCNGCKYDSNTKGYDKENICNKNLVKVENADDTSFEFSMMRRRSIDERIRSSKGQEDSGVSSRKSDCSNSNINSETTSSSIDKVENLCNSRDEYSCSDYSKSYNINNTNEISGIRMHSPFRNISRNFKRPEFQSSFRGMKRKINLINRSENNSIYDADGYSNGSGSTGLTQEIDILDIGSSTPKKRKAKSPIRGVLKVRSLSDDEMPQLINENVANVVFSTPVSSQKLPRRDGGLLGKLKATRFALPLSIETKKREQAADKTSGVQYLKMAHDDPTMSPINLNTNSAPKTPKNINTPFRTPKSVRRGGRQSSERILGTPDYLAPELLLKQGHGPAVDWWALGVCFYEFLTGIPPFNDETPQKVFDNILNKNIEWPEGDEALSPDAVEAVELLLTMDPSERPAAKEVQQMPFFECIDWEHLETEEPPFVPNPENPTDTAYFEARNNMQHLKLSNFALED
LOC111683467	NC_060953	XP_023301307.1	probable trafficking protein particle complex subunit 2	162	7.61	10.02	10.21	ATGCCCACTTTTTATTTCGTTATTGTGGGCCATAATGATAATCCTATATTTGAAATGGAATTCACAACAGTTAGCAAAGAAATGAGAAAAGAAGACCATCGTCATTTGTCTCAGTTTATAGCACATGCAGCTTTGGATTTAGTTGATGAACATAAATGGAAAACTCCAAATATGCATTTGAAATCAATAGATCGGTTTAATCAATGGTTTGTATCTGCATTCGTAACTGCTAGTCAGATACGATTTCTTATTGTCCACGATAATAAAAATGATGAAGGCATTAAGAATTTCTTTAATGAAGTCTATGAGACTTATGTAAAATATTCAATGAATTCTTTCTATAAAGTAAACACGCCTATTAAATCTCCCATGTTTGAGAAGAAGGCTCAATTGTATGGTAGAAAATATTTGTTATCTTAA	MPTFYFVIVGHNDNPIFEMEFTTVSKEMRKEDHRHLSQFIAHAALDLVDEHKWKTPNMHLKSIDRFNQWFVSAFVTASQIRFLIVHDNKNDEGIKNFFNEVYETYVKYSMNSFYKVNTPIKSPMFEKKAQLYGRKYLLS
LOC111683466	NC_060953	XP_023301306.2	brain protein I3	534	23.25	32.21	31.19	ATGTCTAAAGAAGCTCAGCCACCATCTTATGAAGAAGCTATGTTTGCCCCTACCGAGGCACCCCAAGTTGACTTTAAATATCCCAATCCAAATATCGGTGTTACCCAAACATCAACACCATATGTACCGCCACAAACACAGGCTTATGCTCAAAATGTGCCAATACATGGATATCCTAGTGCTCCACCACAACCTGTACATGGTGGCTATCAGCAGGTGCCATCATATGGTGCATTTGAAACTACTCCAGTAAATGTTGTCATACAGCCAGCTACAACGGTGCCACGCGAAATCATTGTAATTGGTGGTTGTCCAGCTTGTCGTATTGGTATTTTGGAAGATTCGTATCCTTGCATTGGTTTATTTTGTGCAATTTTATTCTTTCCTGTGGGCATTTTGTGTTGTTTAGCCATGAAGAATAAACGTTGTTCGAATTGTGGTACAGAATTTTAA	MSKEAQPPSYEEAMFAPTEAPQVDFKYPNPNIGVTQTSTPYVPPQTQAYAQNVPIHGYPSAPPQPVHGGYQQVPSYGAFETTPVNVVIQPATTVPREIIVIGGCPACRIGILEDSYPCIGLFCAILFFPVGILCCLAMKNKRCSNCGTEF
LOC111683465	NC_060953	XP_023301305.2	uncharacterized protein LOC111683465	613	36.98	46.21	49.6	ATGATATTCTCTACCAGAATAATCACTTTTTTACTTTTGGTTTTGGTAGTTCTAATCCACTCGGCACCAGTAACAAATAATGTTGGAACACAAAAACAATTGCTGAAAACACGCTTCAAGCGACAAATTGATTTAACCCTGTCTGCCGAACATGATGACAAAGAAGATGAAACGGAAATTGCACTTGAGGCCATTGCAAATCTATGGCGTAGTACCGACGGCAACACACAAATAGATGGTTCGGCCAAAGTTTTACATCGTTCAAATTCCTTACAAAACGGTTCCGGTGCTGATTGGCGTTTGGGCTTTCGTGTACTGTTTACATAA	MIFSTRIITFLLLVLVVLIHSAPVTNNVGTQKQLLKTRFKRQIDLTLSAEHDDKEDETEIALEAIANLWRSTDGNTQIDGSAKVLHRSNSLQNGSGADWRLGFRVLFT
LOC111683464	NC_060953	XP_023301304.1	NADH dehydrogenase [ubiquinone] 1 alpha subcomplex subunit 5	4613	242.66	365.9	325.47	ATGTCGAAAATATTGAAGGCATCTACCGGCTTAACAGGCTTGGCTGTAGCCGTTAATCCACACCATACCTTGAGTGCTTTGTATGGTAAAATCTTAAGAGCCGTTGCCAAGATGCCTCAGGATGCTGCCTACCGCAAATACACTGAACAAATTGTACAACAAAGAGCAAAAGCTGTAGAAAGCAACAAAGACATCAACGCTTTGGAGAAAGCCATTGGCTGTGGCCAAGTTGAGGAATTAATTGTACAAGCTGAAAATGAATTGGTATTGGCACGTAAAATGTTGGGCTGGAAACCTTGGGAAAAATTGGCACAACCTATTCCCAACAAACAGTGGGATTGGCCACCAGCAAAAATTACTGAACCTAAAATTTAA	MSKILKASTGLTGLAVAVNPHHTLSALYGKILRAVAKMPQDAAYRKYTEQIVQQRAKAVESNKDINALEKAIGCGQVEELIVQAENELVLARKMLGWKPWEKLAQPIPNKQWDWPPAKITEPKI
LOC111683463	NC_060953	XP_023301303.1	tax1-binding protein 3 homolog	80	4.24	6.73	5.69	ATGGCTAAAATGGCATTTCAGCATCAGGCCGGCACGGCCATGGAGTGTTTGAGTATTCCTATAACACTGCACAAGGAAAAGGATTATGATCAGGAGGGGAGAGAGATCTTAAAATGTGGTTTTAAGATTGGTGGTGGCATTGATCAGGATTATAAGAAAAGTCCACAGGGATATACAGATTATGGTATTTATGTTACTGAGGTACATGATGGTAGTCCCGCTGCTCGTGCTGGTTTACGCATACACGATAAGATTTTACAATGTAATGGCTATGATTTCACCATGGTCACTCATAAAAAGGCTGTCAGTTATATACGAAAGCATCCGGTATTGAATATGTTGGTGGCACGTAAGGGTGTAACCTCCACATAA	MAKMAFQHQAGTAMECLSIPITLHKEKDYDQEGREILKCGFKIGGGIDQDYKKSPQGYTDYGIYVTEVHDGSPAARAGLRIHDKILQCNGYDFTMVTHKKAVSYIRKHPVLNMLVARKGVTST
LOC111683462	NC_060953	XP_023301301.2	uncharacterized protein LOC111683462 isoform X2	93.67	1.43	2.02	1.91	ATGAATATTTTCGATTTGCCAAATGTGATGTTAATCGAAATTTTCGAGTACCTCAGTTACGACGAAGTGTCCAAAAAAAGACTGGTATGTAGACGTTTCGACCAAATCGCCCAACAAGTTCTCAATGGAGGCTTCAATAAGGTCATTAAGCAACACAGTGTTAGTTTCAAACGCATCAAAGCTTTATTGCCAAGACGGGAGTCGGAGAGACGAAATCACTGCCTAGCACGTCATGCAGATATACTTACTTCCATTGAAACCAGAATCTCGATGCTATCCATGACTTATACTAAATATATGGACTTAAATCTATGCTGCTTTATACCCGGTCGTGTACTTGATGAAATCTTTCGCATTTTACGTTTAATATCGAAAACTAATAAACCACTGAGGCCTCACGAGGTTTTGCAAGAGTTACGTGACATTTCATCGATGGCCATCGAGCATTTTGATGAAAAGATTGCCAATAATCTTAAGAAAACATTTGCCGACTCCAGTAAAATGTGTGGTGGTAGTGGTTATTGTGCGGATACTAGACGTTTGGCAGCGACTAGTGGTTTGGGTAATATATCGTTCAGTGGCATGGGAACTTCAACTCCCGCAACATTTAATAGTGCCGCAGTCTCTATATACGGTAATAATTCATATGTTCTGGAACCTCTTACACAACGTTTAGGTTTTATTGGGGAACGTCTAAGTGGAAATTCACTAAAAACAACATTGAATGAAAGCGAACCTGTTCAGTCTTCATTGCCATCAACATCTGCAGGATTTCTGGAACATTATCAACATCCTGTTGGAGGCTGCCCAGAAGCTCGCACAACAATGATGTATTTTAAGAAACTAGAAACTGAATATAAGAAGGGAATTGTCAAGATGCATCGTATGCAGCAGGTGCAAAATCTACAAAATAAAAGATTGCAACAAACTTTAAGTTCAGTTGCCGAATTAAACGTACAAATTGTGGAATTAAAGAAACGTTTGGAAGATGTCGATGCCAAAAATCGCGAAATATCGGCCAATATAAGACATATTAGTGGTGGTGAGCCCACTAAAGCTGAAAATGTAAATGCTACAACAGCAAATAAAATTGATAGCAATAATGATGCTAAGGATGAAAAAGCTTCAACTAGCCCCACTACAAGCAGCTCTGTAACAATGACATCGGATAACAATTCAAAGAAAAGACGTATCGATGATGATGGCCAATTGCTTACTAAACCAATAGAAGATGCTATTGACAAACCTGAAGAAAACTGTGATCTACAAGTGAAAAAACCCAAACTGCAATCCTAA	MNIFDLPNVMLIEIFEYLSYDEVSKKRLVCRRFDQIAQQVLNGGFNKVIKQHSVSFKRIKALLPRRESERRNHCLARHADILTSIETRISMLSMTYTKYMDLNLCCFIPGRVLDEIFRILRLISKTNKPLRPHEVLQELRDISSMAIEHFDEKIANNLKKTFADSSKMCGGSGYCADTRRLAATSGLGNISFSGMGTSTPATFNSAAVSIYGNNSYVLEPLTQRLGFIGERLSGNSLKTTLNESEPVQSSLPSTSAGFLEHYQHPVGGCPEARTTMMYFKKLETEYKKGIVKMHRMQQVQNLQNKRLQQTLSSVAELNVQIVELKKRLEDVDAKNREISANIRHISGGEPTKAENVNATTANKIDSNNDAKDEKASTSPTTSSSVTMTSDNNSKKRRIDDDGQLLTKPIEDAIDKPEENCDLQVKKPKLQS
LOC111683461	NC_060953	XP_023301300.2	translocon-associated protein subunit beta	11306	389.22	542.05	522.05	ATGTTCAAATCCCTATTAGTTGCCTGCGCCTTGTTGGCCGCTGTCAATGTCTGCTTATCTGATGAAGAAACCTCTGCCCGTTTGTTGGTTTCCAAACAGATCTTAAACAAATACTTGGTTGAGAAAAGCGATCTGTTGGTACGTTACACTATTTTCAATGTAGGTAACGGTGCTGCCACCAACATTAAGTTGGTTGACAATGGTTTCCATCCCGAAGCTTTTGAAGTTGTTGGTGGTCAACCCACTGCTACCGTTGAACGTCTTGCTCCTCAGGCCAACTACACCCATGTCTTGGTTGTACGTCCCAAGTCTCATGGTTATTTCAATTTCACTGCTGCTGAAGTTTCCTACAAACCAGTAGAAGAAGCTGAAAAGTTGCAATTGGCCATTAGCTCTGAACCTGGTGAGGGTGGTATTGTAAACTTGAACGAATTCAACAAGCGTTTCTCTTCCCACTTCTTCGATTGGGTTGCCTTCGCCATTATGACTTTGCCTTCTTTGGCCATTCCTTTGGCTTTGTGGCACTCATCCAAGAGCAAATATGAACGTTATGGCAAAAACAAAAAGCATTAA	MFKSLLVACALLAAVNVCLSDEETSARLLVSKQILNKYLVEKSDLLVRYTIFNVGNGAATNIKLVDNGFHPEAFEVVGGQPTATVERLAPQANYTHVLVVRPKSHGYFNFTAAEVSYKPVEEAEKLQLAISSEPGEGGIVNLNEFNKRFSSHFFDWVAFAIMTLPSLAIPLALWHSSKSKYERYGKNKKH
LOC111683460	NC_060953	XP_023301299.1	UDP-glucose 4-epimerase	1435	26.81	36.44	35.95	ATGGCTCCCCCAACGGTATTAGTAACGGGTGGTGCTGGTTACATTGGTTCCCACACTGTTTTGGAAATGTTAAATGCTGGTTACAATGTTGTTTGTGTGGATAATTTGTGTAATGCCTATAGTTCCAGTACGGCAAAACTTCCCGAAGCTTTAAATCGTGTCCAAGAAATAACTGGCAAGAAAGTACATTTCTATCGAGTCGACATTACTGATCGCGAACAAGTGCGCGCAGTTTTTCAAGAGCACAAAATTGATATGGTAGCACATTTTGCTGCCCTTAAAGCTGTTGGTGAATCATGTCGCATTCCCTTGCAATACTATCACAACAACATGACCGGCACCAATGTCTTGCTAGAGGCCATGGCCGATAACAATGTTTTCAAATTTGTATACAGTTCTAGTGCTACAGTTTATGGAGAACCACAATTTCTACCAGTTACAGAAGAACATCCAACTGGTAATTGTACTAGTCCCTATGGTAAAACTAAATACTTTACAGAAGAAATTCTTAAGGATTTATGTAAATCAGATAAGCGTTGGGCAGTAGTGTCTTTGCGTTACTTTAATCCTGTGGGAGCACATCCCAGTGGACGCATTGGAGAAGATCCAAATGGAGAACCAAATAATTTAATGCCATACATAGCTCAGGTAGCTGTGGGTAGACGTGATTGTCTACAAGTCTACGGTACCGATTTCCCTACTAAAGATGGTACTGGTGTACGTGATTATATACACATCGTTGACTTGGCTGAAGGTCATGTTAAAGCTTTAGATAAACTACGTAATATAGCAGAGACTGGTTTCTTTGCTTATAACCTGGGAACTGGTGTAGGATATTCTGTACTTGAAATGGTTCATGCCTTTGAAAAGGCATCTGGTCGTAAAATAAATCATAAACTTGTTGAAAGACGTTCGGGTGATGTGGCCACCTGTTTTGCTGATGCTTCTTTGGCTGCAAAGGTTTTAGGTTGGAAAGCTAGTCGCGGCATTGATGAAATGTGTGCTGATACTTGGCGCTGGCAGAGTAATAACCCCAATGGTTATGCTGTAAAATGA	MAPPTVLVTGGAGYIGSHTVLEMLNAGYNVVCVDNLCNAYSSSTAKLPEALNRVQEITGKKVHFYRVDITDREQVRAVFQEHKIDMVAHFAALKAVGESCRIPLQYYHNNMTGTNVLLEAMADNNVFKFVYSSSATVYGEPQFLPVTEEHPTGNCTSPYGKTKYFTEEILKDLCKSDKRWAVVSLRYFNPVGAHPSGRIGEDPNGEPNNLMPYIAQVAVGRRDCLQVYGTDFPTKDGTGVRDYIHIVDLAEGHVKALDKLRNIAETGFFAYNLGTGVGYSVLEMVHAFEKASGRKINHKLVERRSGDVATCFADASLAAKVLGWKASRGIDEMCADTWRWQSNNPNGYAVK
LOC111683459	NC_060953	XP_023301297.2	mucin-5AC isoform X1	123.75	0.81	1.11	1.09	ATGGCGAAAATGGAAGTCGACGATGTCGTCGACTTAAGTTTAGGCACCGGCCGTGATCCGGCTCTAACTATAACACCTACAACCGTAAGAGATTTGAGAGCACTTACACAAAACTCTGGACTGACTATAACACCTGCACCACCGCCACCAACAGCAACATCACCGGCCGCAGCAACAACCGCCTCGGGGCTGGGCAATAATAGCAGTAGTATAACTAGCAGTACTAGCAGTAGTAGTAGTAGTACGGCAATAGCAAATACAAGTGGTAATACCACACCGACTACAAATAATATATCGACGACTATAACCACGGTAGATCCATCTAGTAATAGTGCAACTAATCAAATAACAAATACAAATACAAATACATTAAACAACACATCCACGGCAAGTGCTAACACAGTTGTGGCCACAGCAACTACAACAGTCGCAGCAACAACAACAAATTCCCAAACCAGTACCAACTCATCAGGGACAGGGTCATCTGGTGGTAGTGGTGGCGGCGGCAGTAGCATTGGTGGTTTAGGAGTAGTTAGTTCAGGCAACGAAGAGAACAAAGTTCAACGTCGTGTTCTGAGACCACGCACCGAACCCAAGTCATATGCAGAGGCTCCTGATATAGTCTTATTGCCGGCCCGTATGAATGGTCGCCAACAAAATGGTAACATAGACTCAGAAACGGATGACGAGGAAATGCCTCCTTATGTACCCATTAAAGAGTTGACTCCAGCCGAATTGAAAGAGCGCGAAAAAGGGCTGCGTAAATTGAGAGACGATTTACGCAATGAAGAAACCAAATTAGTGTTGCTAAAGAAGCTTAAACAGTCGCAACATGTCATGAAGGAAAATATTGTGGTCACCTCGACCAGTGTATCGCCCACAAATCCTCTGGCGGCTATACCAGCAGCTCTGACATCGAAGGGAGCCTTAAGTGTTACCCCCACTACGGCAGTACCTCTGCCAGCACATACCAAAAGTTCACGTTCCAATAACAATAACATCTCATCATCGGTCAGCATAAGTGCTACCAATAGCCGCTCGAATACAAATTCCTCTTCAACCGGGTCGACATCATCCCCTCATCGTTTATCTAACAACTCTATACTGCCTCCACCACGTTCGGCATTACCCGGTGGTGCTACTCTAACACCCGGTTCTTCCGCATCAATTAGCATTCAAGCCACATCCTCACCATCTTCATCAACGTTATCATCATCAGCCCGTTCGAATGCTCTACCACCCCGCACCAATCTACCGAATCTCACTATAACGCCATCAGTGACTATAACACCAACATCGGCTCCACCATCAGGACTTAAATCACGCAATCAGCCTAATGTTTCGGATAATTCAAAGGTACCTAACACCATCAGCAATTCGGTATCAATAACACCAGCACCACCGTTGTCAACACAAAATCAACAACACAATGAGTTGAAGAATGAACGCTTAAATTCCCGCGAAGATGTACAAACACCCGCACAAAGGCAAGCGGCTGCTAAATTGGCTTTAAGGAAACAGTTGGAGAAGACTTTGCTACAGATTCCTCCACCTAAGCCTCCACCACCAGAGATGCATTTTATACCAAATCCTAGCAACACTGAATTTGTTTACCTGCTTGGCTTAGAGACTGTTGTCGATTATATAACGACAAATAATAAGAAAACAAATACAGTGGCACCACCATTTCGCTGTGCTCAATGTAAGATTGATTTTACTCCAGTCTGGAAGTGGGAGAAACAAGGCAACAAAGAAGCTAAAGTTATTTGTGAACAATGCGTCACCACTAATGTTAAGAAAGCATTGAAAGCTGAACACACCAATCGACTGAAACAGGCCTTTGTTAAGGCCTTGCAACAAGAACAAGAAATTGAGCAACGTTTGGCCAGTCAAAGCAGTCCTTCCCCGGTGGATGCTCATGTAGCTGCTAGTTCTGCGTTGTCTCAAGTCCAGAATCATTCTCAACAAACGGCGCATCAATCTCAACCACAAGCAGCCCATGCCGCCTCGACAGCAGCCGCTTTAGTTAATCTACCACCGTCTGTAACGGTTATACCCACCAAATGTCACACTCCAACACCAAGTATCACGCCGCGTCCCACACCACCACCAACCAATCAACCAACACCTCCACCACCAACTACGCCACGTTCATCGCGAGGTTCCATGTCTCATCAGGCTCAGCCCAGTCCTAGTACACCTACACCCAGTCAAATGCATCACCATCAGCAGCATCAACTCCAGCAGCAGCAACAACACCAGCATCAACATCAACAGCAGCAGCGTGAACGAGAACGTGAACGGGAAAGAGAACGTGAACGAGAAAGAGAACGCGAACGGGATCGTGAACGTGAAAGAGAACGTGAGCGTGATCATCATCGTGCTGAGCAGCAACAGCAAAGAGCTGCTGCTGAACAACAACAGCAACAACAACAGCAGCAACAGCAACAATATGATAAATATTCAGCTGCGGCTTTAGCAGCTGCTGCTCAATTAGGTGCTCTTGGTTTGCCGGGTCTAAACAACTTAGCAGGTTTAGGCGGTCTCGGTAATCTGGGAAATTTAGGGCAACTGGGTAATTTGGCGGCGTTGGGCGGTTTGGCCAATCTGGGTGCTGCTGCCGCCGCAACGGCCACAAATCCTGCAGCGGCTGCTGCAAATCTCGGTGCTCTTGGCAATGCATCACCTGCTGCGGCAATGCAAGCGTTTCAGCAGCAATTATTTAGAGCTTTGGGTCAAGGTTTAGCAACGAATCCTCAACATATGATGCAATTTACCCCTTTATTGTATTCCTATCAAATGGCTATGGCTCAGGCAGCTCAAGTAGCTGCATTTACAAATAAAAATAAAACAACATCTGCATCTTCCTCCTCTGCTTCTTCGTCCAAGAATCAAACAGCCTCATTGGCTGATATACAACGAGCCGCTGAATTGCAGCGACAATATTTACTAGAGATGATACCACCGCAAGCACCAGGACCCAGTAACAATCGTCAAAACAATTGGAAAACGTAA	MAKMEVDDVVDLSLGTGRDPALTITPTTVRDLRALTQNSGLTITPAPPPPTATSPAAATTASGLGNNSSSITSSTSSSSSSTAIANTSGNTTPTTNNISTTITTVDPSSNSATNQITNTNTNTLNNTSTASANTVVATATTTVAATTTNSQTSTNSSGTGSSGGSGGGGSSIGGLGVVSSGNEENKVQRRVLRPRTEPKSYAEAPDIVLLPARMNGRQQNGNIDSETDDEEMPPYVPIKELTPAELKEREKGLRKLRDDLRNEETKLVLLKKLKQSQHVMKENIVVTSTSVSPTNPLAAIPAALTSKGALSVTPTTAVPLPAHTKSSRSNNNNISSSVSISATNSRSNTNSSSTGSTSSPHRLSNNSILPPPRSALPGGATLTPGSSASISIQATSSPSSSTLSSSARSNALPPRTNLPNLTITPSVTITPTSAPPSGLKSRNQPNVSDNSKVPNTISNSVSITPAPPLSTQNQQHNELKNERLNSREDVQTPAQRQAAAKLALRKQLEKTLLQIPPPKPPPPEMHFIPNPSNTEFVYLLGLETVVDYITTNNKKTNTVAPPFRCAQCKIDFTPVWKWEKQGNKEAKVICEQCVTTNVKKALKAEHTNRLKQAFVKALQQEQEIEQRLASQSSPSPVDAHVAASSALSQVQNHSQQTAHQSQPQAAHAASTAAALVNLPPSVTVIPTKCHTPTPSITPRPTPPPTNQPTPPPPTTPRSSRGSMSHQAQPSPSTPTPSQMHHHQQHQLQQQQQHQHQHQQQQRERERERERERERERERERDRERERERERDHHRAEQQQQRAAAEQQQQQQQQQQQQYDKYSAAALAAAAQLGALGLPGLNNLAGLGGLGNLGNLGQLGNLAALGGLANLGAAAAATATNPAAAAANLGALGNASPAAAMQAFQQQLFRALGQGLATNPQHMMQFTPLLYSYQMAMAQAAQVAAFTNKNKTTSASSSSASSSKNQTASLADIQRAAELQRQYLLEMIPPQAPGPSNNRQNNWKT
LOC111683449	NC_060954	XP_023301288.1	activity-regulated cytoskeleton associated protein 2	869	29.01	33.4	38.9	ATGACACAAATGTCCGATGAACAATTTCGAATATTAATCGAAACAATACGTTCACTAGCACCCGATTCCAAAGAGAGCGAGGCAGAGGAGAAGAAATCCAAAGGTAGTTTTGCCAACTGTCCCACAAGATTTTCGGGTCAACGAGATCACGATGCTGTTGAAGTGTTTGTAGATGCCGTCGAAACTTATAAAGAAGTGGAACAAATTTCCGATAAAGATGCTCTAAAAGGTATATCTTTGCTGTTCACCGGTTTAGCCATCACCTGGTGGAAGGGTGTACGCCGAGAGGCTAAAACCTGGGATGATGCTATACGTTTACTACGTGAACATTTCTCACCCACCAAGCCATCGTATCAAATATATTTGGAAATATTTGAACAGAAACAGGGTGAACGAGAAGCCATCGACACTTTCATATGTACAAAACGTGCCCTCTTAGCCAAATTGCCAGAAGGTCGTCATGACGAAGAATGTGAGTTGGACTTTATTTATGGTCTATTACATCTGAAATATCGCCAACAGATACCACGTCATGAAATCAAATCATTCCGAGATTTATTGGAAAAGGGTCGTAATATAGAAAGACATTAG	MTQMSDEQFRILIETIRSLAPDSKESEAEEKKSKGSFANCPTRFSGQRDHDAVEVFVDAVETYKEVEQISDKDALKGISLLFTGLAITWWKGVRREAKTWDDAIRLLREHFSPTKPSYQIYLEIFEQKQGEREAIDTFICTKRALLAKLPEGRHDEECELDFIYGLLHLKYRQQIPRHEIKSFRDLLEKGRNIERH
LOC111683445	NC_060954	XP_023301285.2	activity-regulated cytoskeleton associated protein 1-like	670	18.06	21.53	24.22	ATGGCTCAAATGGTGCAAATGACTACAGAACAATTACAACAACTTATCGAATCGGTACGTGTTTCTGCTGCAGCTGGTACTGTAGTAGCTGAAACTAAGTCCAAGGGAAGTTTTAGTAATTGCTCATCTCGTTTTGGTGGACAACGTGATCATGAAGCTGTTGAGGAATTTATTACCAGCATTGTAACCTATAAAGAAGTCGAATCGATTAGTGATGAAGATGCTCTAAAGGGTGTTTCATTGTTGTTCTATGGTTTGGCCTCAACCTGGTGGCAGGGTGTGCGTAAGGAGGCAAAATCGTGGAATGATGTTTTAGCTTTAATACGTGATCATTTCTCGCCCACCAAACCCGCCTATCAAATCTATGTGGATATTTTCGATAAGAAACAAGATGATAAAACCGCTATCGATACTTTTGTGTGTCAGAAGAGAGCTTTATTGGCCCAATTGCCCGATGGCAGACATGATGAAGAAACCGAAATTGATTTTGTTTATGGTTTGCTAAATATTAAATATCGTAAACATATTGCTCGTCAAGATTTTAAGACATTCCGTGAATTGTTGGAAAAAGGTCGTGTTATCGAGCATAATATGATGGAAGATGAGGCAAATCAACAGGGTCCTGTTAAGGGTGCCAAGGGCACTAAGAGATGTACTTATTGCAATTTCCGTGGTCACACATATGATCAATGTCGCAAACGTAAAACTAATGAAGATAATGAAGAGGATTAA	MAQMVQMTTEQLQQLIESVRVSAAAGTVVAETKSKGSFSNCSSRFGGQRDHEAVEEFITSIVTYKEVESISDEDALKGVSLLFYGLASTWWQGVRKEAKSWNDVLALIRDHFSPTKPAYQIYVDIFDKKQDDKTAIDTFVCQKRALLAQLPDGRHDEETEIDFVYGLLNIKYRKHIARQDFKTFRELLEKGRVIEHNMMEDEANQQGPVKGAKGTKRCTYCNFRGHTYDQCRKRKTNEDNEED
LOC111683444	NC_060954	XP_023301284.2	activity-regulated cytoskeleton associated protein 1-like	25021	666.08	775.85	893.39	ATGGCTCAAATGGTGCAAATGACAACTGAACAATTACAACAACTCATAGAATCGGTACGTGCTTCGGCAGCCGCCGCCGGTACTGTGGTGACAGAAACCAAATCTAAAGGAAGTTTTAGTAATTGTTATCATCGCTTTGGCGGTCAACGTGATCATGAAGCTGTTGAAGAATTTATTACCAGCATAGTGACCTACAAAGAAGTCGAATCGATTAGTGATGAAGATGCTCTAAAGGGTGTTTCATTGTTGTTCTATGGTTTGGCCTCAACCTGGTGGCAGGGTGTGCGTAAGGAAGCAAAATCGTGGAATGATGTTTTAGCTTTAATACGTGATCATTTCTCGCCCACCAAACCGGCCTATCAAATCTATGTGGATATTTTCGATAAGAAACAAGATGATAAAACCGCTATCGATACTTTTGTGTGTCAGAAGAGAGCCCTATTGGCTCAATTGCCTGAGGGTAGACATGATGAAGAAACTGAAATTGATTTTGTTTATGGTTTGCTGAATATCAAATATCGTAAACATATTGCTCGTCAAGATTTTAAAACATTCCGAGAATTGTTGGAAAAAGGTCGTGTTATCGAGCATAATATGATGGAAGATGAGGCAAATCAAAAGGGTCCCGTTAAGGGGGCCAAGGGCACTAAGAGATGTACTTATTGTAATTTCCGTGGTCACACTTTTGAACAATGCCGCAAACGTAAAAATGCCGATGAGGCATCCAACAATGGCGACTAA	MAQMVQMTTEQLQQLIESVRASAAAAGTVVTETKSKGSFSNCYHRFGGQRDHEAVEEFITSIVTYKEVESISDEDALKGVSLLFYGLASTWWQGVRKEAKSWNDVLALIRDHFSPTKPAYQIYVDIFDKKQDDKTAIDTFVCQKRALLAQLPEGRHDEETEIDFVYGLLNIKYRKHIARQDFKTFRELLEKGRVIEHNMMEDEANQKGPVKGAKGTKRCTYCNFRGHTFEQCRKRKNADEASNNGD
LOC111683443	NC_060954	XP_023301282.1	activity-regulated cytoskeleton associated protein 1	69550	1836.61	2226.17	2463.37	ATGGCTCAAATGGTGCAAATGACTACTGAACAATTACAACAACTTATCGAGGCCGTACGTGTTTCAGCTGCCAGTGGAGCAGCCGCAAATGTTGTGTCAGGAACCAAGTCCAAAGGTAGTTTCAGTAATTGTTCATCCCGCTTTGGCGGCCAACGTGATCATGAAGCTGTTGAAGAATTTATCACCTCAATTGTAACATACAAAGAAGTGGAATCGATTAGTGATGAAGATGCCTTAAAGGGTATTTCCTTGCTGTTCTATGGTTTGGCCTCAACTTGGTGGCAAGGTGTGCGCAAGGAAGCTAAAACTTGGGATGATGTTTTGGCTTTGATACGTGACCATTTCTCACCCACCAAACCAGCCTATCAAATCTATGTGGACATTTTCGATAAGAAACAAGATGACAAAACCGCTATCGATACCTTTGTGTGCCAGAAGAGAGCCCTATTGGCTCAATTGCCCGATGGTAGACATGATGAAGAAACCGAAATTGATTTTGTCTATGGTTTGCTGAACATCAAATACCGTAAACATATTGCTCGTCAAGACTTTAAAACATTCCGTGAACTGTTGGAAAAAGGTCGTGTTATCGAGCACAATATGATGGAAGATGAAGCCAATCAACAGGGTCCTGTTAGAGGTGCCAAAGGCACTAAAAGATGTACTTACTGCAATTTCCGTGGTCATACTTTTGAACAATGTCGCAAACGTAAAAATGGCGATAATGCCTCCAATAATGGCGACTAA	MAQMVQMTTEQLQQLIEAVRVSAASGAAANVVSGTKSKGSFSNCSSRFGGQRDHEAVEEFITSIVTYKEVESISDEDALKGISLLFYGLASTWWQGVRKEAKTWDDVLALIRDHFSPTKPAYQIYVDIFDKKQDDKTAIDTFVCQKRALLAQLPDGRHDEETEIDFVYGLLNIKYRKHIARQDFKTFRELLEKGRVIEHNMMEDEANQQGPVRGAKGTKRCTYCNFRGHTFEQCRKRKNGDNASNNGD
LOC111683442	NC_060954	XP_023301280.2	general transcription factor IIH subunit 1	274	3.07	3.98	4.12	ATGACCACCAGTAGTGAGGATGTTTTGTTGCAAATGGGAGAAGTACGTTATAAAAAGGGTGATGGCACGCTGTACGTAATGAACGAACGTTTAGCGTGGATGGCAGAAAATCGTGACACAGTGGCGGTGTCCCATAGATTTGCTGATATCAAGACACAAAAAATCTCTCCTGAAGGCAAACCTAAAGTACAATTGCAAGTTGTTCTTCACGACGGCAACACTTCCACATTCCATTTTGTCAATCGTAATGGCCAGCAGGCCATGTTGGCCGATCGAGATAAAGTTAAAGAGTTACTGCAACAATTACTGCCAAATTTCAAACGAAAAGTTGACAAAGAATTGGAAGAAAAAAATCGCATATTATCGGAAAATCCTCATCTGTTTCAATTGTATAAAGATCTGGTGACTTCACAGGTTTTGACCAGTGATGAATTTTGGAATACACATGCTAAGGAACATGCTTTAAAGAAAGTTAATAAAAAGCAAAGTATAGGTGTTTCTGGTGCCTTTTTAGCCGACATAAAACCACAGACTGATGGCTGTAATGGTCTCAAATATAATCTCACCGATGATATTATCCATTGTATTTTCAAAACATATCCTGCCGTTAAGCGTAAACATCAAGAAAACGTTCCTGCCAAATTGAGTGAGGCTGAATTTTGGACGAAATTCTTTCAGTCTCATTACTTCCATCGTGATCGTATAACGGCAGGGACAAAGGATATTTTTGCAGAATGTGGTAAAATTGATGATCAAACATTGAAAGCTGCTGTGCAGCAAGGGGCTGGCGATCCTCTACTTGATCTTAAACAATTTGAAGATGTTCCTTTAGAAGATGGTTTCTGTAGTGTGGCTGGTGATCGTAATACCGTGAATAGTGGTAATATAGTACATCAAAATATGATTAAACGTTTCAACCAGCATTCGATAATGGTCTTAAAGACATGTGCAGATGTTAATGCTGCCTCTAGTGGAGCAGCAACGGGTCCTCTAAATAATCAAGCAAAAGATAGTAAAACAGAAAATGGTTCGGTGGAGAAATCAAAAAATAAAGAAGTTACACAAAATGGTGGTGGCACTAGTACATTGAATAGTCCCGAAAAACCTTCGAAACGTCAAAAAATTATGGAGAAAATACATTATGAAGATTTGGGTGAACCACAAGTTGATCCTGATGGCAGCTTAAACTCAGAAGCTAAAAAGAAATCACAACAAATTACTCTCTCAAAAGTGGAACGTTATTTACATGGACCCATGCCTAGTACTGGTTACGAAATGCATGAGGATCGCAGACGTATGGAAGAGATACAATATCAATTGTTAAGATCTACAGAAAATTGGAATCAACGAGTACCTCATAAAGTATTAGTAAGCTCAACGGCAGCGGTAAATGCCTTGGGTGAACTAAGTCCCGGTGGAGCCCTAATGAGAGGTTTTCAAGAACAGTCTGTAGGACAACTTGTACCTCCGGATTTTGAAAAAGATTTACGTAATTTATATTTAGCTTTGTCTGAATTATTAAAACATTTTTGGCACTGCTTTCCACCCACTACTCAGGACTTAGAAACTAAAGCTTTAAAAATGCACGAAGCTTTGCAACGTTTTAAAATGGCTAAATTACAACCCTTTGAGGATCGCTGTTTACAAAAACTCTCTCCTTTGGGTGGCACTTTAACCCAACATTTAAACCGTTTATTACAATCAGCCAATACTAAATTTGTTACTTGGCAAGAGCGCAAAATGCGCCAGCATAAATAG	MTTSSEDVLLQMGEVRYKKGDGTLYVMNERLAWMAENRDTVAVSHRFADIKTQKISPEGKPKVQLQVVLHDGNTSTFHFVNRNGQQAMLADRDKVKELLQQLLPNFKRKVDKELEEKNRILSENPHLFQLYKDLVTSQVLTSDEFWNTHAKEHALKKVNKKQSIGVSGAFLADIKPQTDGCNGLKYNLTDDIIHCIFKTYPAVKRKHQENVPAKLSEAEFWTKFFQSHYFHRDRITAGTKDIFAECGKIDDQTLKAAVQQGAGDPLLDLKQFEDVPLEDGFCSVAGDRNTVNSGNIVHQNMIKRFNQHSIMVLKTCADVNAASSGAATGPLNNQAKDSKTENGSVEKSKNKEVTQNGGGTSTLNSPEKPSKRQKIMEKIHYEDLGEPQVDPDGSLNSEAKKKSQQITLSKVERYLHGPMPSTGYEMHEDRRRMEEIQYQLLRSTENWNQRVPHKVLVSSTAAVNALGELSPGGALMRGFQEQSVGQLVPPDFEKDLRNLYLALSELLKHFWHCFPPTTQDLETKALKMHEALQRFKMAKLQPFEDRCLQKLSPLGGTLTQHLNRLLQSANTKFVTWQERKMRQHK
LOC111683439	NC_060954	XP_023301278.2	uncharacterized protein LOC111683439	0	0	0	0	ATGGGGTATAAACTTTATATGCTGCTACATGTGGTTTCAATCACAACACCAATTTGGGCAGCTTTTAAGGATTTTGTCATAGAAAATGAGAGTGATTTAGAACGTTTCGGCTTAAACAATAACGATATGATGTACGATGACGTGGACTTAGAATATCAGATGCTAAATGATGACATTTATGACGATGTAGATTCTTCTTATGGTGCTCTCGCCAGCAGTTGTGGAGACTATGGTGGTATGAGCAATAGCTATGATATATTCAGAAGCTATGACGAAGATGTTAATGATTTGTCTATGCCTGGCTATGAGCATCAAATTGATAAGAATCTTCTTAGAGAGATTATACGTCAATTAGCTAATGATCCACGTTTTCAACACTTAAAGGAACATTTAACGGAGGATAAATTACTATTGAGCTATAAAGATGAAGAAAGGGATTATGATGAAAATTTGCCATCACCAAATTATGTGGATTATTATGAGGACCATTATAATTTGTTTTGA	MGYKLYMLLHVVSITTPIWAAFKDFVIENESDLERFGLNNNDMMYDDVDLEYQMLNDDIYDDVDSSYGALASSCGDYGGMSNSYDIFRSYDEDVNDLSMPGYEHQIDKNLLREIIRQLANDPRFQHLKEHLTEDKLLLSYKDEERDYDENLPSPNYVDYYEDHYNLF
LOC111683438	NC_060954	XP_023301277.2	uncharacterized protein LOC111683438	14	0.35	0.52	0.47	ATGCAATTTTTAAAAATATATGCAACTCTAGTGATATTGTGTTGTTATATTAGATTATCGCATAATGCTCTATTCTATCCCTCCAACAGTGCTTATGGTATAATTGCTGCCATTGCAGTACCTTTGGATTTACCACATCGTAATGTTTTCATTTCGTATAATTTTGAAGCAAATTATAATTTACCAGAGACTTGGAATTTACCACCATATGCGATAGGAGTTGAAGAGGAAGATCTATTCGAAGATGCAGCTAGATATAATAATGGCAAGGATTGTACAAATTGTACATCATCATCAGCGGAAGAAACTGTAGAAGATGTAGAAAATGAAGAAAATATGGAGGAAAATGATATTGACAGCACTACAACATCGTACAGAAATGAAACTGAAACGAATAGTAGAAGAAAAAGAGGCAGAAAACGTAGAGAAATACCTTCGCTATTGACTAGAACACATTTCTATCATATATTGATAGATAAATTTGAAAGAAGCGGTTTTGAGGGTGAACCCTGTTTATTGCGTTTAATATGCGAAACAAATGCTTCAGAATTGGGTGAAATAAACGGTGTTTTGGGCAATTTAATACATATCATGTTTTCTCCTACCACTTCTAAAAATGAAAATTTACCCTTGGCTTACTATCAAGCTGAAGTAGATGGTATACATGATCAATGTCATCATTATGAAGAAGAGTGCTCGGAAAGTATACTGGATTTAATATCAGTACCCATACATGAATATATTGAACAAATGGAAATGGAAATTCATAATCTAGGAAAATGA	MQFLKIYATLVILCCYIRLSHNALFYPSNSAYGIIAAIAVPLDLPHRNVFISYNFEANYNLPETWNLPPYAIGVEEEDLFEDAARYNNGKDCTNCTSSSAEETVEDVENEENMEENDIDSTTTSYRNETETNSRRKRGRKRREIPSLLTRTHFYHILIDKFERSGFEGEPCLLRLICETNASELGEINGVLGNLIHIMFSPTTSKNENLPLAYYQAEVDGIHDQCHHYEEECSESILDLISVPIHEYIEQMEMEIHNLGK
LOC111683437	NC_060954	XP_023301276.2	uncharacterized protein LOC111683437	80	3.76	4.32	5.04	...ATTGTACAACGTGATGTTTTCTTTAATTCTCAAAGTGGACGCTTTAAATTGCGCTATCTACAGCCTCCTGCACGTTCTCAACTTGTCTACTATGATCGTCCCGATGTGGCCGGGCCAAAATTGTCAAAATTCAATAAAACCGAACTTGATGAGCCAGAGGTAATGGAAAAGATTCTAACACAATCGAATGGTGTACGTGGTGTCTTATCCAAAAAACGTTATTTGTTTATGTATGAGAGAACACGCATTCACTTGGATAAGGTGGAGGATTTGGGTAATTTTATGGAATTTGAAGTGTGTTTATTGCCGGAGCAGACAATAGAAGAGGGTCAGGCGGTGGCTGATAAGTTGATAAAGGAATTTGGCATTAAAACTGAAGATCTTATGACGGGAGCATACTTTGATGAGTTGAAGAAATAA	IVQRDVFFNSQSGRFKLRYLQPPARSQLVYYDRPDVAGPKLSKFNKTELDEPEVMEKILTQSNGVRGVLSKKRYLFMYERTRIHLDKVEDLGNFMEFEVCLLPEQTIEEGQAVADKLIKEFGIKTEDLMTGAYFDELKK
LOC111683436	NC_060954	XP_023301275.2	activity-regulated cytoskeleton associated protein 2-like	28	0.69	0.77	0.92	ATGGCACAAATTATACAAATGACAACTGAACAATTACAACAACTCATACAGTCTGTCCGAGCTACAGCTACAAGTGGCTGTAGTGAACCAAACTCTTCAAATATCATCAAATCCAAGGGAAATTTTAGTAATTGTTGTTCCCGTTTTGGCGGTGAACGAGATCATGAAATAGTTGAGGAATTCATAACCTCAATTGTTACATACAAAGAAGTTGAAGCGATAACCGATGAAGATGCTTTAAAAAGTATATCTTTATTGTTTCATGGCATGGCCTCAACCTGGTGGCAGGGTGTACGCAAAGAAGTAAAATCTTGGAATGATGCTTTATCATTGATACGTGATCATTTTTCACCCACCAAACCATCTTATCAAATTTATGGTGAAATTTTTGAACAAAAGCAGGATGAGCGCAAAGCTATAGATACTTTTGTGTGTCAAAAAAGAGCTTTATTGGCCCAATTGCCCGATGGTAGACATGATGAAGAATGTGAAATTGATTTTATTTATGGTCTTTTAAATATCAAATATCGCAAATATATTGCTCGTCATGATATAAAAACATTTAAAGATTTATTGGAAAGAGGTCGTGTGATAGAGCAAAATATAAGAGAAGATCAAGTACAAGTACGACATGAAGTAAATTCCGTTAGAGTTCCTAAGAGATGTACAAATTGCAATTATAGGGGTCATACTTTTAGAGAATGTCGTAAACGTAAAAATACTAATAATGCTAGTCATGGTGATCCAAAGCGTCGTGCTAATGACGCAAGAGAAGAAGAAGGATTTTATCCGAATTGTATGTGA	MAQIIQMTTEQLQQLIQSVRATATSGCSEPNSSNIIKSKGNFSNCCSRFGGERDHEIVEEFITSIVTYKEVEAITDEDALKSISLLFHGMASTWWQGVRKEVKSWNDALSLIRDHFSPTKPSYQIYGEIFEQKQDERKAIDTFVCQKRALLAQLPDGRHDEECEIDFIYGLLNIKYRKYIARHDIKTFKDLLERGRVIEQNIREDQVQVRHEVNSVRVPKRCTNCNYRGHTFRECRKRKNTNNASHGDPKRRANDAREEEGFYPNCM
LOC111683435	NC_060949	XP_023301274.2	transcriptional activator cubitus interruptus	260	1.14	1.35	1.53	ATGGATGCCTATGCTTTGCCGCCGTACTTTCCCCTAGCATATTCAGATTTACAATATTTGGCATCTCGAAGAGCAGCAGCCGTTGCTGCTGCAACTGTATTGCCACCGCCTCCACCAACCCAACAAGCTGCATTAAATGGTACTAATGGTGGAAATGGTATAGATTGTATGCCAAATGGAACACATACCTCAGAAAATGATAATGCACCCCCTGGACAAACAGCAAATAGTCAGAGTCCAATGATGTCCGCACATAATACTCATCTTGGTCACGCGGTACATCACCATGCCAGTCATGCTGGTTTGCATGCACCACCACCTCCACCACATGCTGCTACTTCGCAAGCCCATGAATTTCATCCAGCCTATCGAATTCCAGGTTATATTGAACATCTATATTCCTTGCAGCGTGTAAGTCCCACTTCTTCTTTTCACGACCCGTACTCCAATTGTGCCACAGCGTTTCATTTAACTGGCTTGGGACTTAATTCTGGAGATTATTTGGGTGCTCGAGGCGTTGGTTCCTTAGGTGAATTGCATCCTGCAGCAGCGGCTGCAGCAGCAGCCAATTCCCTAGCAAGCACTGACTTTCATTTTAGCATTGACAATGCCAGACTCAGTTCGTCACGTACAGGCAGTATAAGAGCAAGCATTAGTCGAAAAAGGGCTCTTTCATCCTCTCCCTATTCAGATTCATTCGACATTAATTCAATGATTCGTTTTTCACCTAATTCCTTGGCTACCATAATGAATGGTTCGCGCGCTAGTAGCGCTGCTAGCGGCTCTTATGGTCACTTGTCAGCTGGCGCCATGAGCCCAATGCATAGTGCTATGTCACCACATATTCAACAATTACAAGCTCATTTGCTCAGAGCTAGTGCTGGACTACTGCACCCTCTTCCTACACACCAAGCGGCAGCCGCTAACATGCTCTCCATGGGTCATGTACATACATTGCAATCAGCTGTTGCTGCTGCCGCTGCATATAATGCGGCAACCGCCGCCAACGGAAACCCCAGCAGTGCTAGTGGCAACAATTCTCCTTTTCATCCTCCAATAAATGGACACACAAATAATCTAGCCCCTACCGTAAATAGTAATCAAAACAATATGATTAATAGTACTACTAAACAAATGCATTATGAAGAAGTGTGTACGGAACGTTCTAAGAGTGAACAGCCTTCTTCCACCTCGCATAACGATATCACTCAACAGGAAGCGGATAGTGCTTCGGCTAATTCGACAACGGCTCGAAGACAGCATCGTCCTAATAAAATCACAACATCTAGTAATTCTGCTACGCCAACTACTACCTCAACGACATCGCAACACCACCATAGCAACAATAATCATGTGCAGTGTGGACCACCAACTACAACTACGCCACATAGCGATTATGACTGTGCCACCGTGGACACGACAGATATAAAAGATGAACCAGGAGATTTCATCGAGACCAATTGCCATTGGCAAGATTGTGGTATTGAATTTATGACGCAGGACGAATTAGTAAAGCATATAAATAATGATCACATACAAAGCAATAAAAAAGCATTCGTCTGCCGTTGGGAAGATTGTTCACGCGGTGAAAAACCATTTAAAGCTCAGTACATGCTTGTTGTACACATGCGTCGTCATACAGGAGAAAAACCGCACAAATGCACGTTTGAAGGATGTTGCAAAGCGTATTCTCGATTGGAAAATTTAAAAACTCATTTGCGATCGCACACTGGTGAAAAGCCGTACACTTGCGAATATCCAGGATGTAGTAAGGCCTTTAGCAACGCCAGTGATAGAGCTAAACATCAGAATCGCACCCACAGCAATGAGAAGCCATACGTTTGCAAAGCGCCTGGATGTATCAAACGTTACACTGATCCAAGTTCTCTTAGAAAACATGTGAAAACCGTACACGGTGCCGAATTTTACGCCAACAAAAAACACAAAGGCTCTATTCATGACAACGATAATTCCGGAGGAGGTAATAATGGTGTGGGTAAATTAGATTCTCCTGATGACTATCGTTCGAATAAAGCAACTAGCTTATCAAGTCCCAGCATTAAGTCTGAATCAGATGCTAATTCACCACCGCAGTTATCGGTGCATAGTCCGACCATTTCGCAAACTGGCAACCAGGCAGCTCATAACCAAATGCAGTTCAAACCAGCTAGTGGTATTCGCATGGGGCCAGGAAGTGAGATAGGTGATGTTATGGGAGCGTATAATAATCATGATGATTATGGAAACATTCCAGCAAACGACGATGAATCATGGCTTTATGATGATGATGTAGATGCTGCAGATTTGCCTATAGTTCTAAGGGCTATGGTTAGTATTAGCAATAGCCCCAATAATAGTATGGTTACAAGTGGTGGTGGATCATCCTCGATATCTGCCGGAACTATGCGTCAGCGTTTTCGCTCGCGTTTACAAGCCAAAGGTATTAATCTTAATGCGCCAGCTTTATCTAATATACCCGAAATCAACCGCAACATTGGTATTGGTGAGCTAAATCAGCGCATTACAGACTTAAAAATGGAACCAGGTACTGTTGGACTACCCTCAGCAAAACATACCGATGCGAAGAATCCCGCCACTTCATCAACTAATTTGAACGATTTACAAACACGTTTATACTCTAACGCAAACACTATGATCAGCAATTATGGTGGTTCTTTAATGCAAGCTAATTTGCGTCGAGATAGTCAAAATTCAAATGCCAGTACATATTATTGTAGCATGCAGAGTAGGCGTAGTAGCCAATGTTCCCAATTGTCGTCCATTTCGACGATGCGGCCATGCTCGTACAATGCTGGATCATTGTACGATCCAATTTCACCCGGATGTTCTCGTCGCTCAAGCCAAATGTCCAACGTGACTACCGGAGGAGTAAGTTCCCCAGCTGCAGCACTTAGCAATGGAACCAATAGAGTTGGTGCAAATTCAATTTGTAGTGGCAATAATTCTTGCTTAGGAAGTGCATTTAATTCTACAAATAACCCAAGCTTGCCTCCACCTCCATCTTCACATTTAATTTCCACACACTTGCAACGTTTACAGACATCTTCTTCATCTTCGGCTTGTTTGAAGCATCCCCATGAAAGTGGACGTTTTTCTATACCAAATGCTCTAGCAATGTCTCATATCGGAAGCCATATACCGCAGCAAATTAATGAACAAAATAATAACAAAACTTCTGGACGACGACTTTCGGAACCTGTTCGACAATCATATGAGCGTCTCCTACCATCACAATCAACATTAATGGGTACTTTCCAAAATGTGGGCTTAAATAACGCGAAGAAACCAGTTACTTCTAATAATTCTATTGCCTTAGAAGCGGGAGCCAAAGAAACTACAGAAACTTCTTTGGATCACCATCCCAATGAGAAAGTGAACCTTGATGAGGTTGAGGAGGATGAACTTATTGAAAATAAACTTGTATTACCCGATGAAATGTTGCAATACTTAAATCAAGTAGCAGACAAGACAAGTAACAACATGAGCAATAACTCAGCCAAAGAATCTGCACACGTTGTTTGTCAACCGCCTATGTCTTCGCCGAATATTTATCCCAACAGCCCTGAGAGTCCGTCAACCATTACTCAAGTTATGTCTCCCCAATCTGGCCATACCATGTCTGCATTAGGAAGTCCCTATTCTCAGCGAAATTACGATCAGCGCTCTCAAGCTGATACTCATCGTCGCCAATATTATTACGATTACTGTCACGAACGTTCTGAGAATGCAAATAGCCAAGGTATAAATACTAATAATTACTTCTGTTCTCAACAGCCAACAATAAAACCGATTCAGGAAGTAAACTCAACATTCACTCAAAATATCACAGCTCCCGCTGATAGTTCAATGACAAGTTTACCCGATATTTCTAGTAATAGTAATACTACAAAATCCAACTATTTCGGTAATCCCTCGGCTCAATCTCAGTTGCCTACAACCCATACAAAACCTGCGCAGCCCAGTAACACCACGGTGCATAACGAAATACAATGTCAAGATATCACTCAATCTCAAATGTCACCAGCAATTGTCAAACCACATTCAGGGTCATGTAACAATAACATGGATATTAGTTATTCACAAAATCAATTGTCATTTAATCAGTTCATGCCACCAGCATCAGCAACGTGCTACAATGCTGTCAATAATAATAGCGCCAAAAATAATAATACAACAACAAGCAGCAGCAATATGTGCACTGATGCTTATCAACGCACCTTGGAATACGTACAAAACTGTCAAAGTTGGTTACAAACTAAAAAAAACCCAAATCAAAATTCGCCAAACAGTGAATTTGTCATGCCTCCAGTGCCAAATACCAATCGCCTACAGTCAGTCCATCAACAACACCAACCAGATGTTACGAGTTCTACCCATCCATCTCCAAATATGGTTATTAATGATATGACCACATCACTTAGCTCTCTACTTGAAGAAAATCGCTATCTACAAATGATTCAGTAG	MDAYALPPYFPLAYSDLQYLASRRAAAVAAATVLPPPPPTQQAALNGTNGGNGIDCMPNGTHTSENDNAPPGQTANSQSPMMSAHNTHLGHAVHHHASHAGLHAPPPPPHAATSQAHEFHPAYRIPGYIEHLYSLQRVSPTSSFHDPYSNCATAFHLTGLGLNSGDYLGARGVGSLGELHPAAAAAAAANSLASTDFHFSIDNARLSSSRTGSIRASISRKRALSSSPYSDSFDINSMIRFSPNSLATIMNGSRASSAASGSYGHLSAGAMSPMHSAMSPHIQQLQAHLLRASAGLLHPLPTHQAAAANMLSMGHVHTLQSAVAAAAAYNAATAANGNPSSASGNNSPFHPPINGHTNNLAPTVNSNQNNMINSTTKQMHYEEVCTERSKSEQPSSTSHNDITQQEADSASANSTTARRQHRPNKITTSSNSATPTTTSTTSQHHHSNNNHVQCGPPTTTTPHSDYDCATVDTTDIKDEPGDFIETNCHWQDCGIEFMTQDELVKHINNDHIQSNKKAFVCRWEDCSRGEKPFKAQYMLVVHMRRHTGEKPHKCTFEGCCKAYSRLENLKTHLRSHTGEKPYTCEYPGCSKAFSNASDRAKHQNRTHSNEKPYVCKAPGCIKRYTDPSSLRKHVKTVHGAEFYANKKHKGSIHDNDNSGGGNNGVGKLDSPDDYRSNKATSLSSPSIKSESDANSPPQLSVHSPTISQTGNQAAHNQMQFKPASGIRMGPGSEIGDVMGAYNNHDDYGNIPANDDESWLYDDDVDAADLPIVLRAMVSISNSPNNSMVTSGGGSSSISAGTMRQRFRSRLQAKGINLNAPALSNIPEINRNIGIGELNQRITDLKMEPGTVGLPSAKHTDAKNPATSSTNLNDLQTRLYSNANTMISNYGGSLMQANLRRDSQNSNASTYYCSMQSRRSSQCSQLSSISTMRPCSYNAGSLYDPISPGCSRRSSQMSNVTTGGVSSPAAALSNGTNRVGANSICSGNNSCLGSAFNSTNNPSLPPPPSSHLISTHLQRLQTSSSSSACLKHPHESGRFSIPNALAMSHIGSHIPQQINEQNNNKTSGRRLSEPVRQSYERLLPSQSTLMGTFQNVGLNNAKKPVTSNNSIALEAGAKETTETSLDHHPNEKVNLDEVEEDELIENKLVLPDEMLQYLNQVADKTSNNMSNNSAKESAHVVCQPPMSSPNIYPNSPESPSTITQVMSPQSGHTMSALGSPYSQRNYDQRSQADTHRRQYYYDYCHERSENANSQGINTNNYFCSQQPTIKPIQEVNSTFTQNITAPADSSMTSLPDISSNSNTTKSNYFGNPSAQSQLPTTHTKPAQPSNTTVHNEIQCQDITQSQMSPAIVKPHSGSCNNNMDISYSQNQLSFNQFMPPASATCYNAVNNNSAKNNNTTTSSSNMCTDAYQRTLEYVQNCQSWLQTKKNPNQNSPNSEFVMPPVPNTNRLQSVHQQHQPDVTSSTHPSPNMVINDMTTSLSSLLEENRYLQMIQ
LOC111683432	NC_060953	XP_023301270.1	nematocyst expressed protein 3-like	65712	2526.78	3045.07	3389.07	ATGAAATTCGTCATTGTTGCTTTGGCTTTGGTAGCCTGTGTTATGGCTGATGTTTCGGAGTTGGGTTATGATTATCATGCTCCTGCCCCAGCACCAGTACCAGAATACCACCCTGCCCCAGCTCCACAAAACACTTACATTCCCCCTGCTGCCCCAGCTCCAGTACCAGAATACCACCCAGCTCCTGCCCCTGCTCCAGTACCAGAATACCATCCTGCCCCAGCTCCCCAAAACACCTACATTCCCCCTGCTGCCCCTGCTCCAGTACCAGAATATCATCCAGCCCCAGCTCCCGCTCCAGTTCCCGAATACCACCCTGCCCCAGCTCCCCAAAACACTTACATTCCCCCTGCTGCCCCTGCCCCTGTACCAGAATACCACCCTGCCCCAGCTCCTGCTCCAGTTGTTCCCCAAAACACTTACATTCCTCCCTCTGCTCCATCTGCTGAACTCGCTGATGATGGTTACCGTTACAAGACTGTCCGCCGTGTCGTCTACCGTCACCGTTTCTAA	MKFVIVALALVACVMADVSELGYDYHAPAPAPVPEYHPAPAPQNTYIPPAAPAPVPEYHPAPAPAPVPEYHPAPAPQNTYIPPAAPAPVPEYHPAPAPAPVPEYHPAPAPQNTYIPPAAPAPVPEYHPAPAPAPVVPQNTYIPPSAPSAELADDGYRYKTVRRVVYRHRF
LOC111683428	NC_060953	XP_023301267.2	uncharacterized protein LOC111683428	80	2.3	2.69	3.08	ATGGACAAATTAAAATTAACAGTTTTCCTACTCCCATTTGTAATCATACCCCTGCAAGCGGCCATTATACAAAATCCAAAACTTACCAATACAGAAGATGGTTTCTTGGAATTAAAACCAAATGGTTCCTTAATACTGCGCAGTACTCTTAATAATTCTTCCAATATTTGGCAAGATGCGATCATCTTTAAAACCATTTTAAATGCAATACGCTTAACGAGACCACTTCATGGGAAAAACACTTTAAATGATTTAAATCAAAAAATTTATGGTGATGGTGTTGAGCATAAATTTCCACCATTTTTGGAACGTGTTATCCAACGTATACAGACATATTTTTCTATTTATAAATATACCGATACTAGTAAACCGGTGCGGGAGGATTATAAGCCCACTACCACAACTACATTGACAGCAAATGCACCACTGCCAGATGAGACATTGACTTTGGGTGCGAATGAAATCGATGTCAATTTAAGTAGTGGCCACATTAGTAATGGTATTAATAGAAATAATAAGACCTCGTTGACTTTGAATAAATCCACAAGACGGCCACTTACTACAACTATTACGATCACTACAAGAGCAACAACGCCTTCGGTGATAATAAATGACGCAGATGAAGAGAATGAATTTATTGAAATAAAAAATAACAAATCGATTAATAATGAAAATAAGAAATTATAA	MDKLKLTVFLLPFVIIPLQAAIIQNPKLTNTEDGFLELKPNGSLILRSTLNNSSNIWQDAIIFKTILNAIRLTRPLHGKNTLNDLNQKIYGDGVEHKFPPFLERVIQRIQTYFSIYKYTDTSKPVREDYKPTTTTTLTANAPLPDETLTLGANEIDVNLSSGHISNGINRNNKTSLTLNKSTRRPLTTTITITTRATTPSVIINDADEENEFIEIKNNKSINNENKKL
LOC111683427	NC_060953	XP_023301266.1	uncharacterized protein LOC111683427	4	0.07	0.08	0.1	ATGAAAATTTCTTATATGAAAATATTTTGGTGCTTAATTGTTGTTTTGCAACAACAACAAGGATATGGCCAGGAATTAGGCAAATCACAGGCTAATTCATATTTTTATCTTAAACAAAATGGTGGCTATGAATATGCCTTCAATACAGATACAGGTTTACAAAGTGCTCAGACAGCAGATCAAGCCAACGAAGTGACAGGGCACTATATGTACTATGAGAAAGGAGTACCATTTATGGTTAAATATAGAGCTGGTCGTAATGGTTATCAACCGGAAATAATACCAGCTGAAAAATTAATGAATGGCAATTTTAAAAGTTATACTGCTCCCGAAAATTCTTTAATAACTCGTGATTCAAGAACATCTTCACATCATGAAGCCAATGCAAATGGATATAGATTATCAGCAACAAACACTCTACAAACTCCCAAAGTATCTTCGTTTAATATAGGTTCCGACTCAACTTTGAACTTTGTACAAAGTGCTTTGAAAACCATGCAAACTCAACCGATGCATATGTCTTTTACCTCTGAATTGGGACAAATACAACATCCCCCAGTACACACCACTACCTCCTCGAGACCAGTAACATCGTCCACCGTTCTACAGCCAGTTACACGCAATGATGTTCAGGATATAAATAATTTGGCTTTGTTACCCTCTTCTTCAATATCAGAAGCAAAACATCCCTATAGTTTCAACTATAATGCCGATCAGTCGGCACGTTCCGAAACCTCTGATCCTGCTGGTAATGTTGTGGGTAGTTATTCCTATTACGATGAAGCTGGTTATCATGATATCTCCTATAAAGCAAATGATGACACTGGCTTTGTGGTCTTGGGTGGTAACCTGGCTCATAATCAATTGTCTGGCCCATCATCACATCATCAGCCTCAACGTAGACAACTGTTTCGTAATAGTAATTTTAATTTCAATAACTATAGAATTACATCAGATCCACGCTTAAGTTCTAATGCCTTAGATGAACGTAATTTGGGTAAACGTTCTTTGCGTAATGCTGTAGATGATCGTGATACGGGTAAACGTTCTTTGCGTAAATTTAGACGTTATGCTAAGTGGTAA	MKISYMKIFWCLIVVLQQQQGYGQELGKSQANSYFYLKQNGGYEYAFNTDTGLQSAQTADQANEVTGHYMYYEKGVPFMVKYRAGRNGYQPEIIPAEKLMNGNFKSYTAPENSLITRDSRTSSHHEANANGYRLSATNTLQTPKVSSFNIGSDSTLNFVQSALKTMQTQPMHMSFTSELGQIQHPPVHTTTSSRPVTSSTVLQPVTRNDVQDINNLALLPSSSISEAKHPYSFNYNADQSARSETSDPAGNVVGSYSYYDEAGYHDISYKANDDTGFVVLGGNLAHNQLSGPSSHHQPQRRQLFRNSNFNFNNYRITSDPRLSSNALDERNLGKRSLRNAVDDRDTGKRSLRKFRRYAKW
LOC111683426	NC_060953	XP_023301265.1	uncharacterized protein LOC111683426	26225	655.66	798.78	879.41	ATGAAGTGCATATTGTTTAGTGTCTTTTTGGTGGTTTTACCCACTGCTCTATTGGCTGAGAATATTTTCAAAATCAATATCTCTCCCGAAGAAGCTCAACAGTTCATCAATCAAGCCGGTCTACGTGGTTTAAACAACATCGAATATGCCCCCAAGACTGGTGAAAATCCTTTACCCGAGGCTCGCAATGAAAAAGGAGAATTCGTCTATATGGGACGTGTTATTGAACATCCCGAAGAGTATGTAGAAGAACATTACGATGCCCATCAATATCATGGTCAAGATGGTTTGGGTCAATACGTCTACGGTTATAAGGATTGGAATCAGGGTAAAAACGAAAAGAAAGATGCTGATGGTAAAGTAAGCGGTACCTATAAATATGTACAACCTCATGGTCGTGACTTTGTTGCCAACTATTATGCCGATAAGACCGGTTTCCATGTTGAAGACAATCGTCCAGCTCATTTGAAAAATCCTCCCACTAAGACCCCTGCCGTTCTTAAGGCCGAGGAAGAACATTTCAAATTGTGGGGTGAATTAGCTGCTGCTAATGGTCATAATCCCGATCCATATGCTGCTGAATATCAAACACAAGAAGGTCGTTATGAACCTTCGGCTGCCGAACAACAAGAATATGTTCATCAAGAACCTCCCTATGTACCCGGACCCGAAGAAACCGGTGAACCTAAGGGCTTCTTCTATGCTTTCGACTATAATGTACCCTTGTTGCGCAACAAGCAGGAACGCGCTGAATTGGAACAATTGCGTGCTGTTAACAATAAGGATTAG	MKCILFSVFLVVLPTALLAENIFKINISPEEAQQFINQAGLRGLNNIEYAPKTGENPLPEARNEKGEFVYMGRVIEHPEEYVEEHYDAHQYHGQDGLGQYVYGYKDWNQGKNEKKDADGKVSGTYKYVQPHGRDFVANYYADKTGFHVEDNRPAHLKNPPTKTPAVLKAEEEHFKLWGELAAANGHNPDPYAAEYQTQEGRYEPSAAEQQEYVHQEPPYVPGPEETGEPKGFFYAFDYNVPLLRNKQERAELEQLRAVNNKD
LOC111683424	NC_060953	XP_023301261.2	myb-like protein AA	17	0.16	0.23	0.22	ATGAAATTAATTATATTAACGCTTCTTTTTGGCCTGCTGGGTTATACCATATCTAAGCCCTTGGATGATGCCTCTGATGCTTTGGTAGAAATTGAAAAACAAAGACTTATAAAATTTCCCGAAGAAGTCGAAAAGCCCAGTGTTGTGGAGGGCGATGAAAAACATGATGAAGCTAAACGTATATTGCAGGAAATTGAAAAAATTAATCAAGCTTTGGGCTATGTGAAAAAACAAGCCGATCCTACACGTTCACCCGCCATACTAGACTCTTCGCAATATTTGTTTCCCAATACGGGATATCAACCATTTCATGTACAAAGTCCACCAGTAATGGGAGTTAATGGTGAAACTTTGTTATTACCCTCTATAAGATCGGTGAAATTGGAAACAGTTCATCATAATAAAGCAAGTGAGCACAATAGACCTCCAACGAGAAAACCACAAAAGCCCAAAGTAACAGCAAAACCACAAAAGCCCAAAGTAACAACAAAACCAAAAAATCCTTTATATTTCAAGCCACAACGTGTTGAGATACCAGCACCCCAGACGAAAGCGGAAGAAAAACTATTGCCCAGTCATTTTGTTATACCAGTAAGACTATTTAAGCAAAACAAGCAGCAATATGTTGCAAAGAACAATCCTCAGGAGTATAAGGTTAAAGGTTACAAAATCGTAGGTGATATAGATCATTTCTATGGCAAAACTAAAGCCAATAAAACTTCTACTAACAGTAAAGTTAAGTCTACAGCAAAATATCATTTATTCTTTTTGCCCCAAGAAGTGGTGCCAAAAAGTACGTTGAAAGATATTAAAGCCATTGATGACAACTCTAAGGAAAATACCTCCAGGGAAGAAAAAGTGAACCATAGGCCTTATAAGGTGCAGGCTAATAGTCAAACTGTGACCACTGGTAATACAGTTAATACTACTAGTTCTTCACAAATCGTTAGAAAACGTCTGGTAGCAAAACCTCAAAAATCTTCCGTAGTTTCGGCTTCCAGCAGTACCGTAGTTAAAGTACAACCCACAACTAATGGCAGCGGTCAACAGCAACAACAAGTACAACAACAGCAGCAGCAACAACAACAGCAACTTTATGAAAAACCTACTGCTGCCCAACAGATAACACAAATCATACAACCATCTGAGGCTACACCTTCTTATAACGCTTTAAATAATCCAACTGCTGCAACCAATAACAACAATAATAATCCCAATCAAATCATCAAAAATAGACCCTTGTTTAATCTACAAAACGGTAATAACAACAACAATAACGGCATCAAAAATCGTCCCCTTTTGGAATTGCAAAATAATATCAACAACATTAATAATGCCACTTCCAATGCCATTAAGAATGCCTTTCAAAATATTTTCCGTTTACCCTTTCGTCCCCAAGACCCTAATAAACCTTTAACAGCTACCGAATTTACTCCAGTACAAACAGTGCCTCTGCAAATACCACAACTATTGCCGGCTCCACAACAGCAATTTTACACCAGTCCTAGTTCACCACAAGCTCCTCCCCATCCCTTCTATGGCAACGATGAAGTACAAAATGACCATTTAGATTCTGATTATAAATGGGATGATGAAAATGTCAGTGCTGATAGTTCTAGCTCAGGCGATCAATACACCTATAACACTTCTCAAGAATCAGGTGAACCTGAGGAAAAGAAAATTTTCTCTCATCTATTAAAGCACAAACAGGAAACTCAAAGCGATGCCCTCAAACATGGCGGTATTATTATTCAAAGACTTAAGGTACGCAAGGGAGGTATTGCTATAGCTGGACCCGGTGGTGTAGCTACAGCTGGCAGTGGTGGTACAGCTATTGTAGGCCCCGGCGGTTATGCTCTAACACATCCCCGTAGTTTAACTATAGCCGGTCCGGGTGCCAAGATTATTGCCATACCTTCGAATGTTGATTTGAAAGATGCATTACAGAGAACAAATTTAGAGTCACAAATGTTTCCGCGTGAGGGACGTATAGTGGCTACTGGGCCAACGGTCTATTACGCTCCGCCTACTGGAGATTATGTAGAGATTTAA	MKLIILTLLFGLLGYTISKPLDDASDALVEIEKQRLIKFPEEVEKPSVVEGDEKHDEAKRILQEIEKINQALGYVKKQADPTRSPAILDSSQYLFPNTGYQPFHVQSPPVMGVNGETLLLPSIRSVKLETVHHNKASEHNRPPTRKPQKPKVTAKPQKPKVTTKPKNPLYFKPQRVEIPAPQTKAEEKLLPSHFVIPVRLFKQNKQQYVAKNNPQEYKVKGYKIVGDIDHFYGKTKANKTSTNSKVKSTAKYHLFFLPQEVVPKSTLKDIKAIDDNSKENTSREEKVNHRPYKVQANSQTVTTGNTVNTTSSSQIVRKRLVAKPQKSSVVSASSSTVVKVQPTTNGSGQQQQQVQQQQQQQQQQLYEKPTAAQQITQIIQPSEATPSYNALNNPTAATNNNNNNPNQIIKNRPLFNLQNGNNNNNNGIKNRPLLELQNNINNINNATSNAIKNAFQNIFRLPFRPQDPNKPLTATEFTPVQTVPLQIPQLLPAPQQQFYTSPSSPQAPPHPFYGNDEVQNDHLDSDYKWDDENVSADSSSSGDQYTYNTSQESGEPEEKKIFSHLLKHKQETQSDALKHGGIIIQRLKVRKGGIAIAGPGGVATAGSGGTAIVGPGGYALTHPRSLTIAGPGAKIIAIPSNVDLKDALQRTNLESQMFPREGRIVATGPTVYYAPPTGDYVEI
LOC111683420	NC_060952	XP_023301257.2	uncharacterized protein LOC111683420	358	17.44	20.98	23.39	ATGCCTTTAAAAAAGAAAGACGATTATATACCCATTAAATGTGAGGGTTGGAATGGTAAATTTGTTTATCCACCCGGTTCTACAAATAATGTATCAAAAGTACGGCGTTACAATCAAAATATTACCGATACTCAAAATTTCTATGGTTATTGTAATGAACCTATAATTTTGCCCACTGAGTGGGATGGCACCTTCAAAAAAAGTGGTGAAGTTTTAATGCAACAGGAACGTAATCGTTCAGATGATTCCAAATACTTTCAATACAATACCGAACCCACCATTTTGCCTACTTCTTGGAATGGTGAATTCCAGACAGATCCCAACGATGTGCGCATATTACCCGAAAGGAATTTCTCCGATCCCCGTGATTATGCTGAAGCTAATCGTTTCAAGCGTGTTAATTAG	MPLKKKDDYIPIKCEGWNGKFVYPPGSTNNVSKVRRYNQNITDTQNFYGYCNEPIILPTEWDGTFKKSGEVLMQQERNRSDDSKYFQYNTEPTILPTSWNGEFQTDPNDVRILPERNFSDPRDYAEANRFKRVN
LOC111683419	NC_060952	XP_023301256.2	uncharacterized protein LOC111683419	4601	102.9	135.96	138.02	ATGTTTAAAATAATTTCGGCTTTATTACTAATTGTCTTGGGGACGATGGCAAATGTAGAGATCCAAAATGTAGAACTCTACACTAATGTGATTACATATAATACAACATTACGTACTGATGTATACATCAATATGAATAGACAACAATATGCTAAAAATATCCAAGACTATGAAACCCAAATTGAGGTATTTAAACAATCATATGCCAGCAGTCTTGACACGATTAACATACGACAGGACATGCTAATCGACACTCTCGTTCAGACTGAACAAAAACTAAATCCCCTGGAAATTGTAAGTAATTTAAGCCAGATATGTGTTTCCAAATATCGCAACTCAATACCAACCGTGGCTGCTACCAAAACTAAACTAAACAATTGTGTTAACACGGCCAACCAACAACTTAATAGTATGCTTAGTAATCCCTTAAATACCAAAACTTCATTGGATAACTATTACAGGAATACCTTTGAAAGAGATATTGCCGCCTGTCAGAAAACATATAATACATTACCTTTAAACTACACAATGTGTGTTACAGATGTGGTTGACAGGGCTAACACTTACACAATCAGCAATCAAAAGAATTTTGCCACACAAATGGATGCTGCCGAATGCTCAGCTAAAGCTAATATCAAAAAAGCTTTGGACTGCAGTTATATAGTTGAAAAGCAGACCATTTCCTCTATTGCCGAGGCCGAAACTTTAATTCAGAAATGTCTAGCAGGTCAAGATGATTGCAAACAATGTAAACAAACTTATGCATGCTCCGAAGTTCATGATATGAAACGTTATGAAGTCAGTTATAGTAGTAAAACTATGGAAAATCCTTTCTATGGGCGTAGTGATATCAAAAATTGCCTAATGCTACGAATTCATTAG	MFKIISALLLIVLGTMANVEIQNVELYTNVITYNTTLRTDVYINMNRQQYAKNIQDYETQIEVFKQSYASSLDTINIRQDMLIDTLVQTEQKLNPLEIVSNLSQICVSKYRNSIPTVAATKTKLNNCVNTANQQLNSMLSNPLNTKTSLDNYYRNTFERDIAACQKTYNTLPLNYTMCVTDVVDRANTYTISNQKNFATQMDAAECSAKANIKKALDCSYIVEKQTISSIAEAETLIQKCLAGQDDCKQCKQTYACSEVHDMKRYEVSYSSKTMENPFYGRSDIKNCLMLRIH
LOC111683418	NC_060952	XP_023301255.2	uncharacterized protein LOC111683418	8586	190.73	253.69	255.82	ATGTACCAAATAATTGGAGTATTAATACTGCTGGTGGCGGTGGCAATGGGTCAGGTTCAAAATGTGACCACCTTAAGCAGTAATACTCAACAATCAAGCTCAGTAGCTCGTACCGATGATTATATCAATCTCAATCGTCTGCAGTACGCCAAAACTTTACAGGAATACGAGAATCAAATGAATAAATTCAGACAACTTTATGCAGGACGTGTCGATGGTGTTGGCATACAAGAAGCTATGCTAATCGATAGTATAGTGCAAAATGAAGAGCGTTTAAATCCCCAAGAACTTTTAAGTGATTTCAGCAAGGACTGTGTTACCAAATATCGTTCTAAAATTCCCACGGTGGCATACACGAAATCATCTATTGCTAGTTGTGTAAATGCTGCCAATAATCAGGTCAATAGTTTATTAACTAATCCCACTAACACTAAGAATTCCTTGCAAAACTACTATACCAACTATTTCGAAAAGGAGATCACGAATTGTGGCAAAAAGTTCGATAATAAAACTGCGAATTATACCATTTGTGTTACCAGTGTGACCACCACTACTAATAGCTACACGATCAGCAATCAAAAGACCTTTGCTACACAAATGGACTCAGCCGAGTGTTCATCGAATGCCAATATTAAAAAAGCATTAGATTGCAGTTTTCTAGTTATAAATCGCACAATTACCCTAATCGCTGAGGCTAATACTTTGATCAATAAGTGTCTGCTGGGTCAAGATGATTGCAGGCAATGTAATCAAGGTTATACTTGTCCCGATGTGTTTTACTTGCGTTATTCCGAAGTAGATTATAAAAATGAAACCATGCGCAATCCTTTCTATGGTAGGGAATACTTGAAGGATTGTTTAATGTTGGAAATAAATCAGAAAGCTTAA	MYQIIGVLILLVAVAMGQVQNVTTLSSNTQQSSSVARTDDYINLNRLQYAKTLQEYENQMNKFRQLYAGRVDGVGIQEAMLIDSIVQNEERLNPQELLSDFSKDCVTKYRSKIPTVAYTKSSIASCVNAANNQVNSLLTNPTNTKNSLQNYYTNYFEKEITNCGKKFDNKTANYTICVTSVTTTTNSYTISNQKTFATQMDSAECSSNANIKKALDCSFLVINRTITLIAEANTLINKCLLGQDDCRQCNQGYTCPDVFYLRYSEVDYKNETMRNPFYGREYLKDCLMLEINQKA
LOC111683414	NC_060952	XP_023301251.2	uncharacterized protein LOC111683414	11	0.3	0.4	0.41	ATGTTTAAATTATTTGCCGTAATATTGATATTTATAGTCCTAACAAAGGGTCAGATGGAAAATGAAACCACTTATTATAAAAGCAGATCAGTGGCTAACATTGATGATTATATCAATCAAAACCGTCAAAAATATGCCAACATGTTGCAAGATTATAATAATCGATTAAAGACTTTTCATGACGTTTATCAAGCACGTTTAGATGGAATATATATACAGCAGGAAATGCTAACAGATAGTATGCTGCAAAACGAAGAACATTTAAATACGTTGGAAAATTCAAATGACTCTACCAAAGAATGTGTCACCAAGTATCGTTCTACCATACCTACAGTTGCAGACACTAAAACATCTATTTTAAGTTGTATAAATTACGCCAAAAATCAGCATAGTAATTTATTAAATGATCCTGAAAATACCAAAATTTATTTAATAGGTTATTATTACGGTTATTTTGATAAGCGACTTAGAGATTGTTCTGAGATTTTCGACAATACATCGGTTAATTACAATGATTGTGTTACAAGTGTGGTTAACGATTCCAACATTTTTACTACCAGTAATCAAAATAATTTTGCAACACAAATAGATGCAGCCGTTCATTCATCAATTGTTATAATTAAAGCAGCTTTTGATTGTAGTTTTCAGATAGAAAAGCGTACAATTTCATTAATTGTTGACGTCAATAATTTGATTAATAAATGTCAATTGGAATAA	MFKLFAVILIFIVLTKGQMENETTYYKSRSVANIDDYINQNRQKYANMLQDYNNRLKTFHDVYQARLDGIYIQQEMLTDSMLQNEEHLNTLENSNDSTKECVTKYRSTIPTVADTKTSILSCINYAKNQHSNLLNDPENTKIYLIGYYYGYFDKRLRDCSEIFDNTSVNYNDCVTSVVNDSNIFTTSNQNNFATQIDAAVHSSIVIIKAAFDCSFQIEKRTISLIVDVNNLINKCQLE
LOC111683412	NC_060950	XP_023301249.2	cysteine sulfinic acid decarboxylase	298	3.2	3.98	4.29	ATGCTCGCCAGCGAGAGTATTCTTCGTAGTCACCATCATCATCGCAATCATCATCATCTCAATCAATCACAACAGCAGCAGCAACATACTAAACAATTCAATGATTCTATATATAAGCAACAAGTAGTGCACGATGCTGTCGATTCTAATGAATTGGCACGAAATACCTCCGTAAATGCATTTAATTTATCACATCCTATAGTACCTTCACCCACTAATGTAAACGCTCGTGACAATGACATTGTCAACGTAAAGTGCAAAAATAGTGGCGCGTTGTCAACAGATGAGAACAGAGCCACATCCACAAAACAGCTTCATACATTAAAAGATAAAACGGATAAAATGAACTCAAACTCGATAAATTGCCTAATTGTCAGTCATCCAAATGCCGACAGTGAAAAGTTTATACGCGAGTGTGTTGGTGAAATAATAAAATCTGCCGTCTTCGCCGGAACTAATCGCTCCAACAAAGTTGTGCAATGGCATTCACCCGAAGAGCTTAGAGAACTTTTTGATTTCAAGTTGAAAAATGCGGGGGAATCAAAGGAAACCTTATTCGATTTACTACAGAAAACAATTGATTTCTCAGTGAAAACTGGTCATCCATACTTTATAAATCAGTTGTATTCCGGACTAGATCCTTATGCTCTGATTGGTCAGTGGTTGACCGATGCTTTGAATCCTAGTGTCTATACGTACGAAGTAGCTCCTGTATTTACACTTATGGAGGATGAAGTTTTATCTGAAATGAGACGTATAGTTGGATTTCCCAATCAGGGATACGGAGATGGTATATTCTGTCCTGGAGGTTCAATTGCAAATGGTTATGCAATTAGTTGTGCTCGTTTTCACAAATCTCCCAATTCAAAGAAACATGGATTATTTGGATCAAAACGGCAGATTATATTCACATCAGAAGACTCACATTACTCCGTTGAAAAATTGGCAATGTTTATGGGTATGGGCAGTGAAAATGTGTGTAAAATAAAAACAAATAAATTTGGAAAGGTTGATATTGAGAATTTAGAAAAGCAAATTAAGAAATGTATCAGTGAGAATTGCGAGCCAATGATGATATCGGCTACCTCTGGTACTACAGTTCTTGGAGCATTTGATGATTTAAATAGTGTAGCTGATTTGTGTAAGCAATATGGAATGTGGATGCATGTAGATGCTGCTTGGGGTGGTGGAGCATTAATGAGTCCAAAATATCGCCATTTATTAAATGGGATCGAAAGAGCCGATTCGGTTACATGGAATCCTCATAAGATGCTAACAGCGTCCCAACAGTGTTCGACATTTTTAACACGGCACAAAGATATCCTTTCTCAATGTCACTCAACGAATGCCACATATCTTTTTCAGAAGGATAAATTTTATGATACATCTTACGACACCGGTGACAAACATATACAATGTGGTCGAAGAGCTGACGTTTTTAAGTTCTGGTTTATGTGGAAAGCTAAGGGTACCAAGGGCCTGGAAGAACATGTGAACCAGTTATTCAAAATGTCTGAGTTCTTAACTAATCAGATACGAGAGAGATCTGGTTTTGAACTTGTTTTAGAAAATCCCGAATGTACTAACATTAGTTTTTGGTATGTGCCTCCCAGTTTAAGAGGTATGGAGAGAAATGACAAGTTTCATAGCGAATTGCACAAAGTAGCTCCAAAAATTAAAGAAGCCATGATAAAAAAAGGTTCTATGATGGTAACATATCAACCTTTGCATAATTTGCCAAATTTTTTCAGAATAGTTTTGCAGAATTCTTGCCTAACCGAATCTGATATGATATACTTTTTGGATGAAATAGAAACTCTGGGAAATAACTTATAA	MLASESILRSHHHHRNHHHLNQSQQQQQHTKQFNDSIYKQQVVHDAVDSNELARNTSVNAFNLSHPIVPSPTNVNARDNDIVNVKCKNSGALSTDENRATSTKQLHTLKDKTDKMNSNSINCLIVSHPNADSEKFIRECVGEIIKSAVFAGTNRSNKVVQWHSPEELRELFDFKLKNAGESKETLFDLLQKTIDFSVKTGHPYFINQLYSGLDPYALIGQWLTDALNPSVYTYEVAPVFTLMEDEVLSEMRRIVGFPNQGYGDGIFCPGGSIANGYAISCARFHKSPNSKKHGLFGSKRQIIFTSEDSHYSVEKLAMFMGMGSENVCKIKTNKFGKVDIENLEKQIKKCISENCEPMMISATSGTTVLGAFDDLNSVADLCKQYGMWMHVDAAWGGGALMSPKYRHLLNGIERADSVTWNPHKMLTASQQCSTFLTRHKDILSQCHSTNATYLFQKDKFYDTSYDTGDKHIQCGRRADVFKFWFMWKAKGTKGLEEHVNQLFKMSEFLTNQIRERSGFELVLENPECTNISFWYVPPSLRGMERNDKFHSELHKVAPKIKEAMIKKGSMMVTYQPLHNLPNFFRIVLQNSCLTESDMIYFLDEIETLGNNL
LOC111683395	NC_060952	XP_023301247.2	NPC intracellular cholesterol transporter 2	258	9.92	15.52	13.31	ATGAGAAGTGTTTATTTTTTGAAAATTTTATTCTTGACCTTGTATATGTCGATAACTGGGCCACAAGTTCAAGGAGCTGCCATAAGTAAAGTAAATCATTTGGCGAAAAAAATTTTAATGTCTAAATCATTACCCTTTGAAGATTGTGGTTCTAAATATCTCATATTATATTTGAATATCTCCAGTTGCTCTACAATACCATGTTTTATGCATCGTGGATCAACGGTCGAGGTGAATGTTTTATTTGACGACGATAGTGACAACACCAAATATTTAAAACATCGTGTACGTTGGATTTTTAACACCATCAAGACTCAAGCTCATATTACTCCTGACCCGTGTGACGGTAATCAAAAATGTTTGTCTAATGATCATGAAGGAAAATTCTATTGGGCTACAGTTTTGGTCAATAATACTCTGCCAGCGATCTCTGGCACTATGCTTTGGGAAGCAGTTAATGAATACAATCAAGATGTTATTTGCTTTAAAGTTCCAGTTGTCGTAACCATGTAA	MRSVYFLKILFLTLYMSITGPQVQGAAISKVNHLAKKILMSKSLPFEDCGSKYLILYLNISSCSTIPCFMHRGSTVEVNVLFDDDSDNTKYLKHRVRWIFNTIKTQAHITPDPCDGNQKCLSNDHEGKFYWATVLVNNTLPAISGTMLWEAVNEYNQDVICFKVPVVVTM
LOC111683394	NC_060953	XP_023301246.2	extensin-like	2150	53.15	64.34	71.28	ATGAAATTGATGCTGGTCTTGTTGGCAAGTGCTGCCTTAGTGGCCGCTGATGTGTCACATCTTTTCAACAATGAACTTGATCAGGGTTATCCTCATCACGAACATCATCATGAACATCACGAACATCATCATGAAGAGGAGTCAGCACATGGTTATGGTTATGATTATCCTCACGAAGAGGCATCAGCTCATGGTTATGGTTATGATTATCCCAAGCCAGAGCAACCATTAGAATTGCCCAAACCCACCTACTTGCCACCAGAGACACCTAAGCCTACTTATTTGCCTCCAGAACCACCAAAGCCCACTTACTTGCCTCCCAAGCCAGTGCCCACGTACTTGCCTCCTCCCACAACTACCACAACCACTACAACTACCACCACCACTACTACTACACCTAAACCAACAACCACCACTACTAAAGCTACACCAGCACCCACTTATCTTCCTCCACCACCACCACCATCTCCACAACCCACCTACTTGCCTCCTCCACCACCACCAAAACCCACTTATTTGCCTCCTAAACCTGTAACCACCACAACAACTACCACCACTACTACACCACGTCCTGAAACACCCAAACCCACTTACTTGCCTCCTCCTCCTCCACCACCACCACAACCTACTTATTTGCCTCCTGCTCCTGAGTATTTGCCTCCCGCACCCAAACCCACATTCAAAATACCCATTCCCTCATATGCTGCACCTCTCGAACCAGAGCCTGAACCTGTTCCTGAAACTTTACAAGAAGATGGTTACCACTATGAGGCTCCCGCTGCAAAATTTTTCTTCTAA	MKLMLVLLASAALVAADVSHLFNNELDQGYPHHEHHHEHHEHHHEEESAHGYGYDYPHEEASAHGYGYDYPKPEQPLELPKPTYLPPETPKPTYLPPEPPKPTYLPPKPVPTYLPPPTTTTTTTTTTTTTTTPKPTTTTTKATPAPTYLPPPPPPSPQPTYLPPPPPPKPTYLPPKPVTTTTTTTTTTPRPETPKPTYLPPPPPPPPQPTYLPPAPEYLPPAPKPTFKIPIPSYAAPLEPEPEPVPETLQEDGYHYEAPAAKFFF
LOC111683393	NC_060953	XP_023301245.1	protein TonB	5798	312.49	424.33	419.13	ATGAAATTCCTTTTGATTGCTTTCGCTTTAGTTGGCATTGCTGCCGCCGCTACTCTCCCCGATAGTGCCACTCAGGGCCCTAATCCCCAGGATATTGCCACACCTGAACCAGAATACATCGATATTGATTTGCCTGAACCAGCTCCTGCTCCCAAACCAGCCCCAGTACCAAAACCAGTCTTTGCCGTTCCCGCCCCCAGACCCGTACAACGTCCCGTCCAAGCTGCCTCTTTCGCCGCCCCCCTTGTCCAACACTTGCAACCCCAATTCGCTCAACCTCAATTGCCTGGTCATTTCCATGGACAATCCGGTTACCAATACAGACGTCCCGTTTATGTCAGACGTGTCTACCGTCGTCGTTATTAA	MKFLLIAFALVGIAAAATLPDSATQGPNPQDIATPEPEYIDIDLPEPAPAPKPAPVPKPVFAVPAPRPVQRPVQAASFAAPLVQHLQPQFAQPQLPGHFHGQSGYQYRRPVYVRRVYRRRY
LOC111683392	NC_060952	XP_023301244.1	transmembrane protein 179	692	19.45	26.61	26.08	ATGGCTTTGGCTAATGTTTTAATGTTAAGTCAAATAACCGGACATGTTATAGTGGGAATATTATCATTTTGTATCATTGTGCCCTTAAGTATAAATTTACACGATTTCTGTGGCCATTGTTTGTTGTTTACTACGGGCAAATGGCGTGAGGAAGATGGTATGTTTGATCCGAGGTGGTCTTCATCGGGATTTTGTAATTTTCCTTTAGTAACGGGCATATTTATGTTGATCATATCCTGTGCACAAATCTATCGTTATGCCCGCATGAAGGAAGAAGAAGGATTTTTGGCACTATTCATAGATGTTGTCTTAAGCATATGGATGTTGGCCATGTCCATTATTTCCTCTATAATGATTACATTGGGCTTTATAGTTTGGTGTGATGGCATGACTGAACGTTTTCCTACATGTGAAATTACAGCTGGACAAAATATTATACATGGAAATACGGATAATATTGATACTTCTGGTTTTTACATTGAAATGGGTACCGCTCAATTTGGTGCTTGGGGAGCTTTTGCCATTAATGTTGGCATTGGCGTTATTGCCCTCCTAAAATTGATTAACAATCATCAAGTACGCAATATTAAAGTATCCATGTATTTGGAACGTCAACGTTTAGTTAATCAACATCAGGTACAGTCTGATGGCCGCTCAACACCACCAACAGTTAACTCCAGTGATTCCGAACAAGCCAAATAG	MALANVLMLSQITGHVIVGILSFCIIVPLSINLHDFCGHCLLFTTGKWREEDGMFDPRWSSSGFCNFPLVTGIFMLIISCAQIYRYARMKEEEGFLALFIDVVLSIWMLAMSIISSIMITLGFIVWCDGMTERFPTCEITAGQNIIHGNTDNIDTSGFYIEMGTAQFGAWGAFAINVGIGVIALLKLINNHQVRNIKVSMYLERQRLVNQHQVQSDGRSTPPTVNSSDSEQAK
LOC111683391	NC_060952	XP_023301243.2	glutamyl-tRNA(Gln) amidotransferase subunit B, mitochondrial	782	9.79	14.07	13.14	ATGTTTCAGAAATTCGTATTTTTGAATAAAAAGTGTTTAATAAGAACATATGCGACAAAAATTAAAGTATCAAAAGCTTTAAAAGGCAAATGGAAAAGTGTTGTAGGTTTGGAAGTACATGCTCAGATAGCAACCGATTCGAAATTGTTTTCCGGCAGTGGAACTACATTTGGATCGCCGTTAAATTCAGCAGTTTCCTATTTTGATGCTTCCATACCGGGAACATTACCAGTACTAAATCGCAAATGTGTTGAGTATGGAGTTAAAACAGCCTTGGCTTTGGGTTGCAAAATAAATGAAGTTTCAATGTTCGATCGAAAACATTATTTTTATGCAGATTTGCCGACTGGTTATCAAATAACACAACAACGTGCAGCTTTGGCAAATAATGGTCAAATGACATTTCCTGTCATACAACCAGGCAAAAAGATTTATCACAAAACTGTAAAACTGTTACAATTGCAGTTGGAACAGGACAGTGGCAAGTCACTGCATGATGATGAACTTAAAAGAAGTCTGGTGGATTTAAATCGAGCAGGTTTACCACTTATGGAATTGGTCTTTGCTCCAGATCTAGAAACTGGCGAAGAGGCTGCTTCTTTAGTTAAAGAATTGATATTGACTTTGAAACGTTTACAAACCTGCTCATGCAAAATGGAAGAAGGTGCTCTTCGCGTAGATGCTAATATTTCAATACATGAAGAAGGTGAACCGTTTGGTGTTCGAACTGAAGTTAAAAACATTGGTTCTGTACGTAGTATTTCTCAAGCTATTACCTATGAAATCGAACGTCAATTTGATGTTGTAGCCCAAGGAGGTGTTATTACTAATGAGACTCGTTCTTGGGATGCTGAAAATCGTTGTACAGTAGCTATGCGTGATAAAGAAGTTTTACAAGATTATCGTTTTATGCCAGAGCCTAATTTGCCACCCTTGATTTTGAATATGTCTGATGAGAAGACTAACAGCAATGATGATTCTTCATTGGTTTCAGTGCCGTCTGTGGCAAAAGAGTTACCGGAGTTACCAGAAGATACTAGAAAACGTTTGGTGGAGGAATATAAACTCAATCAGGAAGTGGCAATTATATTAGTGAATGAACCCACATTATTGGAACATTTTATGAATATAATTAAAAACTTGCCCGCCATACCAAAAAAACTTGTAACAAACTTCCTTATTAACGACTTTTTAACTTATTGTAATAAATCCAACTTAGATTTGGATAAATGCCATGTGAATTACAACCATTTAAAGGATATATTAAAAGCTTTACATGCAGAAGAAATTAATTTACAAGCTGCCAGAAAATTAATTGAATTAGTCACAGATTCTGCAACAGAAATTGATAAGCTTATAACAACCCACAATCTCCAACAAATTTCCGATATTAAAACAATTGAGGAATATTGTAAACAAGCTTTGGCCAATCAATCTAAGGCAGTTAAACAATATCAAAGTGGTAAAACGAAAGCTTTGTTTGCTATAGTGGGCGAAGTGGCTAAATTATCAGAGCAAAAAGCCAATATGAAAATTGTTGTTAGTTGTTTAGAAAATTTGCTTAAACAGAAATAA	MFQKFVFLNKKCLIRTYATKIKVSKALKGKWKSVVGLEVHAQIATDSKLFSGSGTTFGSPLNSAVSYFDASIPGTLPVLNRKCVEYGVKTALALGCKINEVSMFDRKHYFYADLPTGYQITQQRAALANNGQMTFPVIQPGKKIYHKTVKLLQLQLEQDSGKSLHDDELKRSLVDLNRAGLPLMELVFAPDLETGEEAASLVKELILTLKRLQTCSCKMEEGALRVDANISIHEEGEPFGVRTEVKNIGSVRSISQAITYEIERQFDVVAQGGVITNETRSWDAENRCTVAMRDKEVLQDYRFMPEPNLPPLILNMSDEKTNSNDDSSLVSVPSVAKELPELPEDTRKRLVEEYKLNQEVAIILVNEPTLLEHFMNIIKNLPAIPKKLVTNFLINDFLTYCNKSNLDLDKCHVNYNHLKDILKALHAEEINLQAARKLIELVTDSATEIDKLITTHNLQQISDIKTIEEYCKQALANQSKAVKQYQSGKTKALFAIVGEVAKLSEQKANMKIVVSCLENLLKQK
LOC111683388	NC_060952	XP_023301239.2	exocyst complex component 5	479	4.33	5.62	5.81	ATGCTATCCCAATATATGGAAGAATTCGAACAGGAGCCTTTTGAGGTCAGTGAATTTGTGGAAAGATTAACTTGGCGCACCAACAACGAATGTGTCAATAGCAAAAAAACCGCCTCGGAAAATATTCTAGCTGCAGAAATCAAAGATTTCAATCCCACAGCTTTACATGATACCTTCATACAAACCATACAAGATCTAAAAATTCTCCAAGAAAAACAACAGGCTAAATGTGAACGTCTGGAGGAATCGTTGAAAAAAGAACAAGAAGAACATGCTAAAAATATAGTAAAACTAAAGGAACGTCATCAATTGGCTTCAGACGTTTTTTGGCAATTGGATGAGAAAATCAATTCAGTGGCCGGTAAAATTATACATTTGGGAGAACAATTGGAAAATGTTAATACGCCACGAAGCCGTACAGTGGAGGCCCAGAAATTACTTAATTATATGTCGGAATTTTTAATTAGTGGCCCCCTGGTTAATGATATCTTCACAGATCCCTCAAGACTCTATGAAGCGGCGGATGTTATACAAAAACTATATGCTATAGCCCAAGATTTACCCTTGGAGAAATTTACCGAATCCAAAAGAAAAATCGAGAGAAAATATGATGAGGTGGAGAGGCGGTTAATAGAAGAGTTTGCTGCCGCACAAAAGAATGAAGATATAGAGAAAATGAAAAAATTGGCACAAATATTGTCGCAATTTAAAGGTTATGCCCAGTGTATAGATGCGTACATAGAGCAGAGTCAAATGACACCATATGGTGGTAAAGATATATTCATTGGCATTGTACCCATGTGTAAGCATCATTATGAGATTATTAAGAAAGTATTTGCCAATCCACAACAGGTTATGACAAAATTTATATTAAATATTTATCAATTGAAATTACATCAATATGCCATGACCAAATTGGATGACAAAAGGGATGAGGAGAAATATTTAAAGACCTTATATGAATTGTATTCACGTACCCTCAAACTGTCTTCGGAATTACAACACTACATGTCGGCCATGGATGATGATTTGCTAAATAAACTAACCCAGCAAATTTTCCAAAAACATTTGGCTAATTATGCAGAAATTGAATCGAAATTCCTACAAACTAAATGCTCTAATGAATTGGAAAAATTCTATGCTAGTAAAAATCATCAAAAGAAACCAACCGAACGTTTCCAGGAACTTAAGCGTGATGTACAAGTACTTATACGCACCAAAGCCAATATAAATATAGCTCAAGTAGAAGATTATGGTGGCGAAACGTTTCTTTCTGAAGAATTGGCCATCAAAATGTTACAAGAAGCCAATGCTGCACTTAAACGTTGTCGTTTGCTATCGAGCGAAACGGAACTACCCGGAAACATTGTTAAATTGAATGATATTTTATTAAGATTTCTAATGCATGAGCATGCAAATTATGCTTTGGATTTGGGTTTGAATATTATACCCATTGCTGATACGGGAAGAACTTTTCCACAATTGTATTTCTTTGATGTGGTACAAAAAACCAATATCATAACACATCTTTTGGAAGATCAGTGTAATACTTCGGTGGTGCCTTGTGTAATCAATACACCCAAATATTCCGATTATTTGTTTAAGAAACGCATGATGATGGAACAAATTGAAAATAAACTTGATCAGGGTTTAGATCGTACCTTAAATGCGGTCATAGGATGGGTTAAATTTTATCTACAAAATGAGCAAAAGAAAACTGATTACAATAAACCAGATTCCGATTTTGATACTTTATCATCGGCAGCCTGTTTACATGTCTGTCAAAATATTCAGCCCGTTATACAACAGATCAAAAAATGTATCGATGGTGAAAATCAAAAATTTATTTTAAACGAATTTGGGGTACGTTTACATCGCGTTATTTATGATCATTTACAAACGATGCAATTCAATACGGCTGGTGCCATGTGCGCCATTTGTGATGTCAATGAGTATCGCAAATGTATACGTGAGTTGGACAGTACCTTGGTGACCCAACTCTTTGATATTTTACATGCTTTATGTAATTTACTACTGGTTAAACCAGAAAATCTATTAGAAGTTTGCACTGGTGAAACTTTGAATTATTTGGACAAATCGGTTGTACGTCAATTTATACAATTACGTGCCGACTTTCGTGATATAAAAAATACCAATAATTTGAAGGGTATTATCGAGTAA	MLSQYMEEFEQEPFEVSEFVERLTWRTNNECVNSKKTASENILAAEIKDFNPTALHDTFIQTIQDLKILQEKQQAKCERLEESLKKEQEEHAKNIVKLKERHQLASDVFWQLDEKINSVAGKIIHLGEQLENVNTPRSRTVEAQKLLNYMSEFLISGPLVNDIFTDPSRLYEAADVIQKLYAIAQDLPLEKFTESKRKIERKYDEVERRLIEEFAAAQKNEDIEKMKKLAQILSQFKGYAQCIDAYIEQSQMTPYGGKDIFIGIVPMCKHHYEIIKKVFANPQQVMTKFILNIYQLKLHQYAMTKLDDKRDEEKYLKTLYELYSRTLKLSSELQHYMSAMDDDLLNKLTQQIFQKHLANYAEIESKFLQTKCSNELEKFYASKNHQKKPTERFQELKRDVQVLIRTKANINIAQVEDYGGETFLSEELAIKMLQEANAALKRCRLLSSETELPGNIVKLNDILLRFLMHEHANYALDLGLNIIPIADTGRTFPQLYFFDVVQKTNIITHLLEDQCNTSVVPCVINTPKYSDYLFKKRMMMEQIENKLDQGLDRTLNAVIGWVKFYLQNEQKKTDYNKPDSDFDTLSSAACLHVCQNIQPVIQQIKKCIDGENQKFILNEFGVRLHRVIYDHLQTMQFNTAGAMCAICDVNEYRKCIRELDSTLVTQLFDILHALCNLLLVKPENLLEVCTGETLNYLDKSVVRQFIQLRADFRDIKNTNNLKGIIE
LOC111683384	NC_060952	XP_023301237.2	hamartin	1194	6.34	8.14	8.5	ATGGATTTAGAGAAAATTTTCAACGATTTGGAATCGAATCAAAATCATGAATGTGAGGAGGCCAAAAAGAAATTAGCTGATCAATTTACACTGACCAAAGACCAATGGCTGGTTCACAATATGATGGAATATTATTTGAAGACTGGTTCTGTTCGCATCATTGAGGTTTTGGTTAAGGCACAGTCTCCGCACGATGGCTATCTATTTGATCGTTTAGCTGATTGGCTGAAAACGCCCTCACAACGCGTTCATTCGTTAAATTTATTTTGTTTTGTTGTCCGTCGTCATCCCACATGGCTGTTTAAAGTGGAAAAACATCGTTTGATTAAGGACATGTTGCATTGGTTGAAACACTTAGAGATTGAAAAAGAAATTGTGCCACTGATGAGTGCTTTATTGGCAATAATAACACTTTTACCTATAATACCCAATTTGGTACCAAATTTCCTCAACGACTTATTCGCTGTCTTCGCTCATTTGGCGTCATGGAATAATCAGCATACGACACGTTTATCCGAAGATAAATTGGTACACCTGCAGCTGGGTTTGCAAATGTTATTTCACCGTTTATATGGTATGTTTCCATGTAATTTTGTGACATTCCTAACGGAATTCATACGAAAAGAAAAGGGTGCCATATTTCAGCACACGATTAAGCCCTTATTAGAAACTGTGCGTCTACATCCTATGTTAGTGACGGCGACGGTAGAGACTGAAATGAATTCGGAAAGATGGAAAGATATACAGCCGCACGACGTAGTTGTTGATTGTATGTGTTTGTCATTACCCATGAAATATCAAGATACCACGGATGTTGGTGGTGCAGGTATTTCGGCATCTAGATCTAGTGCTATACTAGCGGCCGCAGCAACGACTACAACAACAACGACCACATTTTATCAGTTTATCAGTAGAGAACCACAACAGCAGAGATTAGCAGGTGTTTCTGCTGGTTGTCTACAACATAGTGGTAGCGGTGGTGTTGGTGGCATTGGCAGCAACTCAGGCATATGGAGTCCTTATCATGAAATAATGAATACAAGTCATACCCCTCTAACACCCACACCGACACCATATATGATGCCTTTACCCACATCATCCGCAGCTTCAGCCCTTACTCAAGGTACTCTAGGGGTAAGTGGTTGTTCACCGCCTGAAGCGGCTGTAGAAGCTACACCAGAAACTACTCCCTTAAAAGATAATCGTGACCTGAAGAGGCCTTCACTGGGCGGAGCTTCTGGCATAGCAAATCCTTTAGCCGTGAGAGATATATTTGCCTCTAGTCAACCTTCATCACCGCATAGAGGAAAAGATACACTACACGGTCACCATTCACACAATTACCAGCAGCAGCAACATTTTAATTTTCCCGATATCCCATCATCAGTGGGCGGTACAAATAGCACTTATGTAGAACAGGAGTTAAATACCCGCTTGGTGACCAGAGCCAACACTAACTATGATCGCAAGATTCAGCAGATTTTACAAGATCGTCGCCAAACCCAAAGTCCATTTCAAACGATTGAAGCTCAGTCCGCAAAAATGGGCTTTCAAACGCCAAGTGATATGTGTCGTACACCTGATGTTGAAATAACCAGCAGCAGCAGCTATGCTACAATGGGAGTTTATGGTAGATATCCTCATTTTAATTCCATAACACCCTTATCAGCTTTAACAGCAACCCCCACACCGACACCAGGTTCCACACCTCTACCCCTACAAACGATGAGCACACCCATGGAAATACCCATAACCAAAGTATGCGATCAATGTAATGAAACTGATCAAACCATGTGCACCGAAGGTGGCCTACAAATGCCAACCAGTCGTTCAATGCAACTGTTGGCTAAAGGCATCAAGAGACGCAATCGCAATACCAGTTACTGTTACAACGAGAAAAGTTGTGAAAAAGTAGGTGTCAATGGCAACTCCTGTTCGGTGGAATCAACGTACTCCAGCCAACACAAAGTTAGACGTACAAAATCTTTGTCCTCCCTCTATTTAGTCTCTTCAAAGATTTCACAGACATCTGCTGATAATTCTGACACCAACGAAGAGGATTCAGCCGCCACCAATGAGAGACCATTACAAAAATGCCCCAAAATGTTGGCCATAGCATCGGTTTTGAAGAACTCCAGCCACCATCAAGTGAAGACATTAATGGAGGACAAATCGGTGCAGACTTTGGAAGCAGTGCCTGTACAGAATCATGAAAATTCACTACTACAAATGCTAATAGAAAGCAAAGAATGCCGAGCGGCTTATGAGGAGAATCGTCAAACGCCGAATGAGATTTTAGAACAATTCATAGCAAGAGGTCTGCGTAACAATGGTATGGAAAGATTCGATCAGGAACAATTTCAATTGATATGTTTGCAACTGCAATACGAACGCTACCGACGCGAAATACATGCAGAACGTAATCGTCGTCTAATGGGTCGATCTCGCGATAAAAGAAGTCTCGAAATGGAACGTGATCGTTTAAAGGAACAACTAAAAGATTTCGAAATGAAAAACAAAGAGTTGAGTTTGCAATTAGACAAGACCAAGAAAGCAACTAATGAACGAGAATGTGAATATCAAGAGGAACTTGAAGCCTTAAAAGAAAAATATCAAAATGAATTGGAACAGAACCGCTGTTTGCGTCAGGCCAATGAAAATTTAGAAACAAAACTAAAAGAAGAGTTAAGCCAACGCAAGGATATCAACTATGAGTTGGAGGCATTGCGTGGACAAGTCTTTAGTTTGACAACAGAACTACAACATGCCCAACAACAGGCCGACATGGGTTTACAGTGTCGCCAAGAATTGGGTCGTTTAGAAGCGGATTTTATAGTAATGGGAGAAGTGCAGATTAAATGCCGCGATAAACTGGCCGAAATGGATAACTATCGGGCCAGAGATGAAGAGTTGCATGTGTTGCAGGAAGCATATAATATAGAGTTGAAAGATCTTAAACACAGTTTAGATGACAAATCATCACAGTTGGAAAGTGCCCGTCATAAAATACAGGAATTGCAGGCACAATTACAAAATAACGAAAAAGTGATAACCGAGCAGAAACGTCTATTTAAGGCTGTTAAAGATGAATACGAAGAGAAATTTAAGTCATTAAATAAAAAATATGAAGTGCAAAAATCTATAATAATGCAAATGGAGGAGAAATTTATGATGTCTCTACACAAACCAATGGCAGTGACACAAGGTAATGCCTGCTGTTCTCCAGATACAGATAAAACAGATGTAGCCTCATCCGTGGAACGTAACTCTCCGCTTTCAACGTCGTTGGCATCGAGTGAAAGTCTTTCGACCAGCTTAAGATCATCAGAATTAAGAAATTTGCAACAACTTGTGGAGAATCCTATAACGGAAATAGGGACAACATCAACGACAATAACGGGTGGCATTAATATAACCGATGGTCAACGCATAACACCACAAACTTTAGATTTGGCTTCTTCGGCAAATACAGCCACAAATGTGTTACATTTGATAAAGGAACAAAAAGAATTAAATTCTCCTGAAGCTGGTGGCACCACTTTGAAAACTGTTAAGAACGTTAGTAGCAGTCACATCAACTCTAATCCTAGCAATAGCGGTAAAACTACCACAACGCACATGCATACAACATTACAAGCATCTACTTCAAAATCCCTTAATCACACAACTACAGCAACAACAGATCAACTGACATCATCTTCCCAACAACGTCGTTGA	MDLEKIFNDLESNQNHECEEAKKKLADQFTLTKDQWLVHNMMEYYLKTGSVRIIEVLVKAQSPHDGYLFDRLADWLKTPSQRVHSLNLFCFVVRRHPTWLFKVEKHRLIKDMLHWLKHLEIEKEIVPLMSALLAIITLLPIIPNLVPNFLNDLFAVFAHLASWNNQHTTRLSEDKLVHLQLGLQMLFHRLYGMFPCNFVTFLTEFIRKEKGAIFQHTIKPLLETVRLHPMLVTATVETEMNSERWKDIQPHDVVVDCMCLSLPMKYQDTTDVGGAGISASRSSAILAAAATTTTTTTTFYQFISREPQQQRLAGVSAGCLQHSGSGGVGGIGSNSGIWSPYHEIMNTSHTPLTPTPTPYMMPLPTSSAASALTQGTLGVSGCSPPEAAVEATPETTPLKDNRDLKRPSLGGASGIANPLAVRDIFASSQPSSPHRGKDTLHGHHSHNYQQQQHFNFPDIPSSVGGTNSTYVEQELNTRLVTRANTNYDRKIQQILQDRRQTQSPFQTIEAQSAKMGFQTPSDMCRTPDVEITSSSSYATMGVYGRYPHFNSITPLSALTATPTPTPGSTPLPLQTMSTPMEIPITKVCDQCNETDQTMCTEGGLQMPTSRSMQLLAKGIKRRNRNTSYCYNEKSCEKVGVNGNSCSVESTYSSQHKVRRTKSLSSLYLVSSKISQTSADNSDTNEEDSAATNERPLQKCPKMLAIASVLKNSSHHQVKTLMEDKSVQTLEAVPVQNHENSLLQMLIESKECRAAYEENRQTPNEILEQFIARGLRNNGMERFDQEQFQLICLQLQYERYRREIHAERNRRLMGRSRDKRSLEMERDRLKEQLKDFEMKNKELSLQLDKTKKATNERECEYQEELEALKEKYQNELEQNRCLRQANENLETKLKEELSQRKDINYELEALRGQVFSLTTELQHAQQQADMGLQCRQELGRLEADFIVMGEVQIKCRDKLAEMDNYRARDEELHVLQEAYNIELKDLKHSLDDKSSQLESARHKIQELQAQLQNNEKVITEQKRLFKAVKDEYEEKFKSLNKKYEVQKSIIMQMEEKFMMSLHKPMAVTQGNACCSPDTDKTDVASSVERNSPLSTSLASSESLSTSLRSSELRNLQQLVENPITEIGTTSTTITGGINITDGQRITPQTLDLASSANTATNVLHLIKEQKELNSPEAGGTTLKTVKNVSSSHINSNPSNSGKTTTTHMHTTLQASTSKSLNHTTTATTDQLTSSSQQRR
LOC111683382	NC_060953	XP_023301235.2	probable chitinase 10	615	12.92	15.88	17.33	ATGAAACTTTTCATATTAACCCTAATAATCGCCCTAAAAGGGTTAAGTCAGGCCCAAGAGGATTTAACCCAACTTTGTTTGGATCAACCCTTGGGTCATGTCTTGGCCCATCCTTTAGATTGTGGCCGCTATATTGTTTGCAATAAAGAGTCAGAGCCTTCGGTATATAATTGTGAATTGGGTTTTCATTTTGATGCCCTACGTAAGGTATGCAATTGGCCTGAATATGCCAATTGTCAAGTGGCCACGCCTAATCAACAATTCTTAACAACAGCCCAGCCATGGCTTTCTTCACTAATAGCTTTAGATGTCTTAAGCGGTGAAACAATTGATCCTCTCACTAACTATGATCCCGATAATGTTTTATGTCGTCATTATGGTGCCTATTTTTTACCACATCCACAAAAATGTCGTTCTTATTATTTGTGTGCTTATGGTCATATGCATGAACACTCATGCGGTGTGGGTACACTCTGGAATTATCTTACTCAACAATGTGTTCTTAATTATAATGCTGAATGTTATCATTTAGCTGATGAAGAAGAACAGGAAATCGTAAATACTTTAGCCACAACAACAGCTAATCCTTTAATGGTTTGTTATACGCTTAGCACTACAATAACATCCACTAGGCCGACACATACAAACACTACACCTTTTCCGACTCAAACACCACGCACTACTAAGCCCAGCAGGCCCACAGCAGCCACAACAACACGTTATCATCCATCCACAAAACGTCCCAACTCTTCAAATCCCTATCATATTGTTTGTTCTGCCAAACGTCAGAGTTATGCTGCTCATCCCAAAGATTGTGGTAAATACTTTATTTGTATAATGGGTACACCCGTAGAGACCTCATGTCCGGTTGGTCTTTTCTGGGATTCACAAAAGGAATATTGTGATTTGCCCGAAAATGTTAAGTGTTTCAGTAAATAA	MKLFILTLIIALKGLSQAQEDLTQLCLDQPLGHVLAHPLDCGRYIVCNKESEPSVYNCELGFHFDALRKVCNWPEYANCQVATPNQQFLTTAQPWLSSLIALDVLSGETIDPLTNYDPDNVLCRHYGAYFLPHPQKCRSYYLCAYGHMHEHSCGVGTLWNYLTQQCVLNYNAECYHLADEEEQEIVNTLATTTANPLMVCYTLSTTITSTRPTHTNTTPFPTQTPRTTKPSRPTAATTTRYHPSTKRPNSSNPYHIVCSAKRQSYAAHPKDCGKYFICIMGTPVETSCPVGLFWDSQKEYCDLPENVKCFSK
LOC111683378	NC_060953	XP_023301231.2	protein snakeskin	2152	86.81	124.43	116.44	ATGGTGTCTGTAGAAACAATTGGTTCTATATTTATCAAGGCCTTGAAATTGGTTCTTAATTTAATCATTCTTATCTTATATCGTATCGGTGATGGTGGTGAATTCTTGGGTGTTGGCGGTACTTGGAATCTAAATGAGGAGAAAAGTGCCGATTGTGAAATTGTGGCCTCAGGAGTAATGGTGGGTTTTTTCATCTATACCGGTTGTCATACCATAGCCTTTCTCTTTGGCACCACCAAACATAAGAGAGAACTTTCCGATACGATAATGAATGTAGTCGGTACTTTTATGTGGGTGGCTGTAGGCGGTACTGCTCTTCACTATTGGAAGGGCTATATGAAAGACAATGATTTCCTTTATGTGGCCTCCGAAAGACAAGTTGGTATTGCTATGGGTGCTTTGTGTGTTATAGAGGGAGCTTTGTATCTATTGGATACCGTATTGGCCTGTATACACTATTCCAAGGGTGATACCGATTATGTGCAGTAA	MVSVETIGSIFIKALKLVLNLIILILYRIGDGGEFLGVGGTWNLNEEKSADCEIVASGVMVGFFIYTGCHTIAFLFGTTKHKRELSDTIMNVVGTFMWVAVGGTALHYWKGYMKDNDFLYVASERQVGIAMGALCVIEGALYLLDTVLACIHYSKGDTDYVQ
LOC111683377	NC_060951	XP_023301230.2	myb-like protein AA isoform X2	56	0.37	0.5	0.5	ATGGCGGCCACAGTGACAACCAAAACATCACACACTGCCTTACCGATTAAAATATCACAGCAACAACAACAACCTTCACCCACACTCTCCAAACGTGGACATATACGATCGGCATCACTGGAAAATGCCAATTCACTAGTGTCCAAAAACACATTGGGTCTGCCACAGGTGCAGGCCAGCAACACAGGCACGCTAAAGTCACGTAACGAACAGAAACGTATGCGCAACAAATTTGGTAGTCATAGTAATTTGGAAGATTTTGTACAGCATGGTCGTAATAAATTCAATAACATTCGTCAAATGTTTGAATTGACAAAATCCAGTACAAAAAATAACACCACTAACAACAACATAGACACATCAAATGATTGTAGTAATCAAATGCAATCATTACCACCAATGATGACACAATCATTAACATCGGCCACAATGAAATACGCAACACAACCGATGCAACAGGCTCAAGGTCAAAAGAGAACCGCCTCATATATACAACAAACGCAAGTGCAAAGAAAACCATGTTCAACAACAATAACAACAACATCATCGTCGTCGTCAATACAGGCACCGGCAACACCAACTTCTATAAGCGGATGCGGAAGTGGTGGTAGTCGTAGTAGTATAACGGAACTTAATGAACGTTTAAATATAACGGAGTGTTTAGAAGCGAACAATAATAATAATAGTAATACTAACAATAATAACCATAATATTAATAACAATAGCAATCAAATGCGCTTGCAGCAGCAGCAACAACAACAACAGCAACGTTTACAAACACATACAGCTTTAGTGCATAATACTAATCAACAACAACAACAGCATCATCATCAGCAGCAACAACAAATACATCATCATCAGCAGCAACACCAACAGCGTAGTGCAAGTGATTTGTCTCATATTCAACCGATTGAAGAAAATCATGAACAACAGACATCAACAACAACAACAAATACAAATCTTTTACGCCCGATTGCTTTTAAGCCGATCCCTTTTGAACCGGACTATACTCTGCCCCAACGTTATTGTGATGTCGTTACTTCTGCTCAGGCTCATTCAGCTGCACACTCAGCAACAGCCTCACATAATGTGGGCGATCGTTATGGTTCGACACCTTCATTGGCTGCAGCACCAGGTTCTAACATGAGATTTGGCAGCACGACCGATTTGAGGCATGGCGGTAGCGGAGGAGGTATTGGTATTATTGGCGGCGGATGCGGCAATGGTGGAGTTGGTATTGGAGTCGGTGGTATGGCAGGTGTTGGTGGTGGCAGTGGTTGTATTGGAGGTTTTGTTGGTGGTTATTCAAGCAATAATTATTGCAACAGCCTTATGGCACGTCGACGTGGTTCCAGATCGTTGAAGATCAACGATAGTATGGAATCAATTCGACACACACCGGATTCAGATGTTAATAGCCAAAGTGGTACTATCAAATCCAATGGTAGCAATTGCAGCAGCAACATTAATAATATGATGAGTAACAGCATTACAATGGGCAGCTCAAGTATGACGTCCAGTAAATATTGTTTATCGAATGATCAATGCGATATGACACCATCACCCTCAGATTCGGGCATTTCAGAATTGGAAGCTGCTCTCAAGGACAGGGACTCGGAATTGTCTTATTTAAGACAAACCATGGAACACAATGAGAAAGACAAGGAAAACTATTGGGAAAGCGAAACGAAACGTCTAAAATTATACTATGAAGCCCAGCAACGTGAATATATGTTAAAAATCAAGAAAATGGAGCAAATGCTAGCGATGCAACAATTTCAATTTAAACAGCACAAATTGCGTTACAATGAACAGACTCAAAAATTACGCGAACAATTAGCTGAAATAAAAAATGAATATGAAATTTTAAAGACCAACAACATCAGTATAAAGAATTCCGAGAGGAATCTAAAAGATCGTTCTGCCTATATAGAAGAACAATTAGAAGAAAGTCAAAATACCATTTGCAGACTTAAAGCACAACTAGAGGAAAGTGAGTGGAAAGTATGCGAACGAAATGGAGAATTAGCTTTACTTAAAACTCAACTTAAAGAGGCAACTAATGAATTGACTCTTAAGGAACATGCGATAGTGCATTTAAAACACGAAAATACCAATGCTGAAACACAAATTTACCAAAGTCTACAAGAAAATCATAAAATGACCCAACAACACCGGCAGGAGGAACAACAAAAGGCCCAAACGCAAAAGGAAACCGAGACAGAGCTAAAACAACTTAATAAAATTGTCATACTTAAAGATCAGGTTATTTTGGCCTTAACTAATGAGTTGGCTAAATTACGCAAAGAACTATCAGATTTGGCTATATTTCATGAATATGGAGAAGAACCTTCGGGAAAGTATACCAGACTAAAACAACAGTTGGATAATTTAACCGATATCTGTAATAAAACACGCAAACATACACAACAACGTATTGAAAGCCAAAAAAGTGGTGAAAAACAAGATAATGAAAAGGTTATCGATGATTGTAATCTAGAAGTGATAATGAATTGTTTAAAAATAGCACCACCTTTAATGGAGAGTGATGGCAATATAGGCCATTTGGATTATCAAGAGCGTGAAGAACTAGAATTAAATAAGTTAAATGCAGAAAAACGTTTAGCCAAAATGTCTAACGATATACAAAATTTTGTCTATGGCTCACAAAATCTACCCGATGTGGCCATTAATATTAAGGCACTTAATAAATTGCCCTCTAGCAAATTAGAAGAAAGTACTTTGGATACATTAATCGAAGAATCGGCCAGTTATGCAGAAGAAATAGCCAAATTACGCAAACAGCTCGATGATGTTAGAGTTAATTTTGAATTGGAAAAACGCCAGTGGTCGGATGAAAAGGAAAAGGTACTCAAGTATCAGAAACAATTACAGACTCATTATATAAATATGTACCAAAAGTTGCGTAATTTAGAAAAATCCAATGAAGTTTAA	MAATVTTKTSHTALPIKISQQQQQPSPTLSKRGHIRSASLENANSLVSKNTLGLPQVQASNTGTLKSRNEQKRMRNKFGSHSNLEDFVQHGRNKFNNIRQMFELTKSSTKNNTTNNNIDTSNDCSNQMQSLPPMMTQSLTSATMKYATQPMQQAQGQKRTASYIQQTQVQRKPCSTTITTTSSSSSIQAPATPTSISGCGSGGSRSSITELNERLNITECLEANNNNNSNTNNNNHNINNNSNQMRLQQQQQQQQQRLQTHTALVHNTNQQQQQHHHQQQQQIHHHQQQHQQRSASDLSHIQPIEENHEQQTSTTTTNTNLLRPIAFKPIPFEPDYTLPQRYCDVVTSAQAHSAAHSATASHNVGDRYGSTPSLAAAPGSNMRFGSTTDLRHGGSGGGIGIIGGGCGNGGVGIGVGGMAGVGGGSGCIGGFVGGYSSNNYCNSLMARRRGSRSLKINDSMESIRHTPDSDVNSQSGTIKSNGSNCSSNINNMMSNSITMGSSSMTSSKYCLSNDQCDMTPSPSDSGISELEAALKDRDSELSYLRQTMEHNEKDKENYWESETKRLKLYYEAQQREYMLKIKKMEQMLAMQQFQFKQHKLRYNEQTQKLREQLAEIKNEYEILKTNNISIKNSERNLKDRSAYIEEQLEESQNTICRLKAQLEESEWKVCERNGELALLKTQLKEATNELTLKEHAIVHLKHENTNAETQIYQSLQENHKMTQQHRQEEQQKAQTQKETETELKQLNKIVILKDQVILALTNELAKLRKELSDLAIFHEYGEEPSGKYTRLKQQLDNLTDICNKTRKHTQQRIESQKSGEKQDNEKVIDDCNLEVIMNCLKIAPPLMESDGNIGHLDYQEREELELNKLNAEKRLAKMSNDIQNFVYGSQNLPDVAINIKALNKLPSSKLEESTLDTLIEESASYAEEIAKLRKQLDDVRVNFELEKRQWSDEKEKVLKYQKQLQTHYINMYQKLRNLEKSNEV
LOC111683377	NC_060951	XP_023301229.2	myb-like protein Q isoform X1	56	0.37	0.49	0.5	ATGGCGGCCACAGTGACAACCAAAACATCACACACTGCCTTACCGATTAAAATATCACAGCAACAACAACAACCTTCACCCACACTCTCCAAACGTGGACATATACGATCGGCATCACTGGAAAATGCCAATTCACTAGTGTCCAAAAACACATTGGGTCTGCCACAGGTGCAGGCCAGCAACACAGGCACGCTAAAGTCACGTAACGAACAGAAACGTATGCGCAACAAATTTGGTAGTCATAGTAATTTGGAAGATTTTGTACAGCATGGTCGTAATAAATTCAATAACATTCGTCAAATGTTTGAATTGACAAAATCCAGTACAAAAAATAACACCACTAACAACAACATAGACACATCAAATGATTGTAGTAATCAAATGCAATCATTACCACCAATGATGACACAATCATTAACATCGGCCACAATGAAATACGCAACACAACCGATGCAACAGGCTCAAGGTCAAAAGAGAACCGCCTCATATATACAACAAACGCAAGTGCAAAGAAAACCATGTTCAACAACAATAACAACAACATCATCGTCGTCGTCAATACAGGCACCGGCAACACCAACTTCTATAAGCGGATGCGGAAGTGGTGGTAGTCGTAGTAGTATAACGGAACTTAATGAACGTTTAAATATAACGGAGTGTTTAGAAGCGAACAATAATAATAATAGTAATACTAACAATAATAACCATAATATTAATAACAATAGCAATCAAATGCGCTTGCAGCAGCAGCAACAACAACAACAGCAACGTTTACAAACACATACAGCTTTAGTGCATAATACTAATCAACAACAACAACAGCATCATCATCAGCAGCAACAACAAATACATCATCATCAGCAGCAACACCAACAGCGTAGTGCAAGTGATTTGTCTCATATTCAACCGATTGAAGAAAATCATGAACAACAGACATCAACAACAACAACAAATACAAATCTTTTACGCCCGATTGCTTTTAAGCCGATCCCTTTTGAACCGGACTATACTCTGCCCCAACGTTATTGTGATGTCGTTACTTCTGCTCAGGCTCATTCAGCTGCACACTCAGCAACAGCCTCACATAATGTGGGCGATCGTTATGGTTCGACACCTTCATTGGCTGCAGCACCAGGTTCTAACATGAGATTTGGCAGCACGACCGATTTGAGGCATGGCGGTAGCGGAGGAGGTATTGGTATTATTGGCGGCGGATGCGGCAATGGTGGAGTTGGTATTGGAGTCGGTGGTATGGCAGGTGTTGGTGGTGGCAGTGGTTGTATTGGAGGTTTTGTTGGTGGTTATTCAAGCAATAATTATTGCAACAGCCTTATGGCACGTCGACGTGGTTCCAGATCGTTGAAGATCAACGATAGTATGGAATCAATTCGACACACACCGGATTCAGATGTTAATAGCCAAAGTGGTACTATCAAATCCAATGGTAGCAATTGCAGCAGCAACATTAATAATATGATGAGTAACAGCATTACAATGGGCAGCTCAAGTATGACGTCCAGTAAATATTGTTTATCGAATGATCAATGCGATATGACACCATCACCCTCAGATTCGGGCATTTCAGAATTGGAAGCTGCTCTCAAGGACAGGGACTCGGAATTGTCTTATTTAAGACAAACCATGGAACACAATGAGAAAGTAATTTTCACAGTACAAAAGGACAAGGAAAACTATTGGGAAAGCGAAACGAAACGTCTAAAATTATACTATGAAGCCCAGCAACGTGAATATATGTTAAAAATCAAGAAAATGGAGCAAATGCTAGCGATGCAACAATTTCAATTTAAACAGCACAAATTGCGTTACAATGAACAGACTCAAAAATTACGCGAACAATTAGCTGAAATAAAAAATGAATATGAAATTTTAAAGACCAACAACATCAGTATAAAGAATTCCGAGAGGAATCTAAAAGATCGTTCTGCCTATATAGAAGAACAATTAGAAGAAAGTCAAAATACCATTTGCAGACTTAAAGCACAACTAGAGGAAAGTGAGTGGAAAGTATGCGAACGAAATGGAGAATTAGCTTTACTTAAAACTCAACTTAAAGAGGCAACTAATGAATTGACTCTTAAGGAACATGCGATAGTGCATTTAAAACACGAAAATACCAATGCTGAAACACAAATTTACCAAAGTCTACAAGAAAATCATAAAATGACCCAACAACACCGGCAGGAGGAACAACAAAAGGCCCAAACGCAAAAGGAAACCGAGACAGAGCTAAAACAACTTAATAAAATTGTCATACTTAAAGATCAGGTTATTTTGGCCTTAACTAATGAGTTGGCTAAATTACGCAAAGAACTATCAGATTTGGCTATATTTCATGAATATGGAGAAGAACCTTCGGGAAAGTATACCAGACTAAAACAACAGTTGGATAATTTAACCGATATCTGTAATAAAACACGCAAACATACACAACAACGTATTGAAAGCCAAAAAAGTGGTGAAAAACAAGATAATGAAAAGGTTATCGATGATTGTAATCTAGAAGTGATAATGAATTGTTTAAAAATAGCACCACCTTTAATGGAGAGTGATGGCAATATAGGCCATTTGGATTATCAAGAGCGTGAAGAACTAGAATTAAATAAGTTAAATGCAGAAAAACGTTTAGCCAAAATGTCTAACGATATACAAAATTTTGTCTATGGCTCACAAAATCTACCCGATGTGGCCATTAATATTAAGGCACTTAATAAATTGCCCTCTAGCAAATTAGAAGAAAGTACTTTGGATACATTAATCGAAGAATCGGCCAGTTATGCAGAAGAAATAGCCAAATTACGCAAACAGCTCGATGATGTTAGAGTTAATTTTGAATTGGAAAAACGCCAGTGGTCGGATGAAAAGGAAAAGGTACTCAAGTATCAGAAACAATTACAGACTCATTATATAAATATGTACCAAAAGTTGCGTAATTTAGAAAAATCCAATGAAGTTTAA	MAATVTTKTSHTALPIKISQQQQQPSPTLSKRGHIRSASLENANSLVSKNTLGLPQVQASNTGTLKSRNEQKRMRNKFGSHSNLEDFVQHGRNKFNNIRQMFELTKSSTKNNTTNNNIDTSNDCSNQMQSLPPMMTQSLTSATMKYATQPMQQAQGQKRTASYIQQTQVQRKPCSTTITTTSSSSSIQAPATPTSISGCGSGGSRSSITELNERLNITECLEANNNNNSNTNNNNHNINNNSNQMRLQQQQQQQQQRLQTHTALVHNTNQQQQQHHHQQQQQIHHHQQQHQQRSASDLSHIQPIEENHEQQTSTTTTNTNLLRPIAFKPIPFEPDYTLPQRYCDVVTSAQAHSAAHSATASHNVGDRYGSTPSLAAAPGSNMRFGSTTDLRHGGSGGGIGIIGGGCGNGGVGIGVGGMAGVGGGSGCIGGFVGGYSSNNYCNSLMARRRGSRSLKINDSMESIRHTPDSDVNSQSGTIKSNGSNCSSNINNMMSNSITMGSSSMTSSKYCLSNDQCDMTPSPSDSGISELEAALKDRDSELSYLRQTMEHNEKVIFTVQKDKENYWESETKRLKLYYEAQQREYMLKIKKMEQMLAMQQFQFKQHKLRYNEQTQKLREQLAEIKNEYEILKTNNISIKNSERNLKDRSAYIEEQLEESQNTICRLKAQLEESEWKVCERNGELALLKTQLKEATNELTLKEHAIVHLKHENTNAETQIYQSLQENHKMTQQHRQEEQQKAQTQKETETELKQLNKIVILKDQVILALTNELAKLRKELSDLAIFHEYGEEPSGKYTRLKQQLDNLTDICNKTRKHTQQRIESQKSGEKQDNEKVIDDCNLEVIMNCLKIAPPLMESDGNIGHLDYQEREELELNKLNAEKRLAKMSNDIQNFVYGSQNLPDVAINIKALNKLPSSKLEESTLDTLIEESASYAEEIAKLRKQLDDVRVNFELEKRQWSDEKEKVLKYQKQLQTHYINMYQKLRNLEKSNEV
LOC111683371	NC_060954	XP_023301223.2	protein zntC-like	463	6.84	8.67	9.18	ATGTCAGACGATCACAATAGCCACGATGTCTTGGTGGCAAAATGTGCAGCCATGGCTGCTTTGTTTTGTGCCACCGCTCTCTTCGGTGGCATACCCTTCGTGCTAAATCACTATTTCAAATGGACGGACAACAATGCAAATGCCCGCTCAGCTAAAGTGGTAACATATTTGTTGCACTTTGGTGGTGGTGTATTATTAGCCACCACCTTCATTCATTTGCTACCCGAGGTTCAAGAGGTAGTGGAACATTTACAACACTGTGGTCAAATAGCCGCGGTGAATTTTGCTGTGCCGGAGACTTTAATGTGTGGAGGTTTTATATTGATGTACTTGATAGAGGAGTGTATACACGGCTATTTGCATAGAAATAAGAAAAAATTGTTGCATAAAGATGATGCAGCCTTTGAAAGAGGCCACAGTGTAAGACGTAGTGTTTTGGTTAAAGGAGGTTTAAAAAATAAATCCGATGTTGAGGAGCAGCAAGTTGAGGAAGAGTCAGATAAATATGCTTCTAAGAACACAGTTAATACCTTAGTTTCCCAAAATGGTGAAGTCTATCAGAATGGCTTTAGCAGCAAGCAAAATCTTAACTTAGAAATACAAATCTGTCCTCCGGCCGAACCACCCAAATGCAATACACAAAAATATACCTTGGATCATTCGTTAGAACATTCGCATCAACCCTCACTCGATCATTCACACAACTATTCCCACAATCATGCTCACGATCATGGCGGTCATGGCCATTCGCACTTACCCCTCAATCCCAGTGAGGGTGATGATGTTGTCACCTCATCATTACGTGGCTTGGGCATTGTCTTAGCCTTATCGCTGCATGAAATCTTTGAAGGTTTAGCTATTGGCCTAGAGGATGCCACCAGCTCAGTGTGGTTTTTATTTGGTGCCGTGGCTGCTCATAAATTGGTTTTAGCCTTTTGTGTGGGTGTTGAATTGATCGTGGCACGTACACGTCCCATTTTAGCGGCTGTCTATACCATCACCTTTGCTATTGTCAGTCCTATTGGTATTGCTATAGGCATTGCTGTCAGTCATAATTCAGCCGATTCGGAAGATAGTATAGCATCAATGATTCTGCAGGGTATTGCGTGTGGTACTCTATTGTATGTGGTCTTCTTTGAGATTTTGTCGAAGCAACATGCTGGCTTTGGTTCGTTTTTGGCGATGGTTGTCGGATTTGGTCTTATGTTTGGACTGCAGAATATAGGTGAAGGCCATGATGATCATGATCACGATCACTGTGCTAATGCTGTGGAAGACATGGTTACTACAACCACAAAAACTCTTACGGAGTTGGCGACAAAAAGTTATCAATAG	MSDDHNSHDVLVAKCAAMAALFCATALFGGIPFVLNHYFKWTDNNANARSAKVVTYLLHFGGGVLLATTFIHLLPEVQEVVEHLQHCGQIAAVNFAVPETLMCGGFILMYLIEECIHGYLHRNKKKLLHKDDAAFERGHSVRRSVLVKGGLKNKSDVEEQQVEEESDKYASKNTVNTLVSQNGEVYQNGFSSKQNLNLEIQICPPAEPPKCNTQKYTLDHSLEHSHQPSLDHSHNYSHNHAHDHGGHGHSHLPLNPSEGDDVVTSSLRGLGIVLALSLHEIFEGLAIGLEDATSSVWFLFGAVAAHKLVLAFCVGVELIVARTRPILAAVYTITFAIVSPIGIAIGIAVSHNSADSEDSIASMILQGIACGTLLYVVFFEILSKQHAGFGSFLAMVVGFGLMFGLQNIGEGHDDHDHDHCANAVEDMVTTTTKTLTELATKSYQ
LOC111683369	NC_060954	XP_023301219.2	hydroxymethylglutaryl-CoA synthase 1	265.67	3.78	4.55	5.07	ATGTGGCCTGAAAATGTTGGTATTTTAGCCATTGAGGTTTTGTTTCCCTCACAATATGTCGATCAAACCGAATTGGAACAATTTGATGGTGCATCAGCCGGTAAATACACCATTGGTTTGGGACAATCTAAAATGGGTTTCTGTTCCGATCGTGAAGATGTCAATTCACTGTGTCTCACCGTTGTCAGCCGTCTCATGGAGAGACATCAGATAAAAGCCGGTGATATTGGTCGCCTGGAGGTGGGTACTGAAACAATAGTGGATAAATCGAAATCGGTTAAATCGGTGCTAATGCAATTGTTTGCCGATAGCGGTAATACCGATATTGAGGGTATCGATACTACAAATGCCTGTTATGGTGGTACAGCAGCTTTATTCAATTCCATCAATTGGATTGAGTCATCCTCTTGGGATGGACGTTTAGCTTTAGCCGTTTGTGCAGATATAGCGGTTTATGCTAAAGGAGCCGCCCGACCAACTGGTGGTGCGGGAGCTATAGCTATGTTAGTGGGACCAAATGCTCCGTTGGTTTTCGAAAGAGGCCTAAGAGCTTCACACATGGAGCATGCCTATGATTTCTATAAACCCGACTTGAGTTCGGAATATCCTACGGTGGATGGTAAACTATCGATTCAGTGTTATTTATCAGCTTTGGACACCTGCTATCAATTGTATCGTAAGAAGTTTGAAAAACTTAATCCCTCGGTGGAGACAGAAGGTTTGGACAACTTCGATGCCATACTATTCCATACGCCGTTCTGTAAATTAGTACAAAAATCTGTGGCCAGATTAGTATTCAACGATTTCCTTTTAACCAACGATGAAACTAAGAGAAGTAAAAAATTCCCCGGTTTAGATAAATTCAATAGCGCCACCTTGGCCTCTACTTATTTCGATCGTGATGTTGAAAAGGCATTCATGACACAATTCGCCAATGTTTTCGAAACAAAAACTAAGAAATCTCTACTTTTAGCCAATCAAGTGGGCAATATGTATACACCTTCTGTGTATTCTGGTCTAGTTTCATTGCTGGTCAATGAAAGTGCTGAAAACTTGGTGGGCAAACGTATTGCTGTCTTTTCATATGGTTCCGGTTTGGCCGCCTCCATGTACTCCATTAAAGTGACCTCAAATGCCGATGTCTTCCAGAAATTCGTCGAAAAGTTAGATTATGTTTTACCTTTATTGAACTCACGCGAAAAGGTAGAACCACAAGTATTTTCCGAACTTATGGAGATAAGAGAAAAAAATAATCATGCTGCACCCTATACGCCTTCGGGTAGCATTAGCGCCTTATTCCCAGGCACGTACTACCTCAAGAGTGTTGATGAAATGCATAGACGTACTTATGAACGCACACCTACCATAGCAAATGGTGTACATTAA	MWPENVGILAIEVLFPSQYVDQTELEQFDGASAGKYTIGLGQSKMGFCSDREDVNSLCLTVVSRLMERHQIKAGDIGRLEVGTETIVDKSKSVKSVLMQLFADSGNTDIEGIDTTNACYGGTAALFNSINWIESSSWDGRLALAVCADIAVYAKGAARPTGGAGAIAMLVGPNAPLVFERGLRASHMEHAYDFYKPDLSSEYPTVDGKLSIQCYLSALDTCYQLYRKKFEKLNPSVETEGLDNFDAILFHTPFCKLVQKSVARLVFNDFLLTNDETKRSKKFPGLDKFNSATLASTYFDRDVEKAFMTQFANVFETKTKKSLLLANQVGNMYTPSVYSGLVSLLVNESAENLVGKRIAVFSYGSGLAASMYSIKVTSNADVFQKFVEKLDYVLPLLNSREKVEPQVFSELMEIREKNNHAAPYTPSGSISALFPGTYYLKSVDEMHRRTYERTPTIANGVH
LOC111683364	NC_060953	XP_023301206.2	uncharacterized protein LOC111683364	0	0	0	0	ATGTTGAAATATTTAACTTTTTGGAAGAAACCCAAACAAATTACAGCTCCTACCAATGCTGAAACAATATCAAATGTTTTGCTCAAAACTAATGAAATGTTTAAAATATTCCTTAACAACTGCAGTTGGTTTGTTTACCTATTAGCAAGTTTGCTGATCTTGTGTTGCATTTATTATTACATCTATGATTGCAAAAGACGTTTGGATTTAAGAAGACGTAGAGAAGATTTCCAAAGAGGCAATGAAAGAATTCCTCAACGTCGCCGTCCCGGTGCTGTACATCGAGACCATGAAATATTTCGTAATGCAATTAAAACAGTTCACCGGTATATTGAACCGTATGAAAAGCAGGGCTCAGCAGGAAGATCGTATGTATTGAAAAGAACTCGCAGTGGTGCTATTTATGGCAGTTTTTGTGTAAATGAGGTCAATAGTTAA	MLKYLTFWKKPKQITAPTNAETISNVLLKTNEMFKIFLNNCSWFVYLLASLLILCCIYYYIYDCKRRLDLRRRREDFQRGNERIPQRRRPGAVHRDHEIFRNAIKTVHRYIEPYEKQGSAGRSYVLKRTRSGAIYGSFCVNEVNS
LOC111683363	NC_060953	XP_023301205.2	coiled-coil domain-containing protein 13	0	0	0	0	ATGGATATTATGTCAACACAAGATCATGCTGTATCCACAGAAACTATATTGGATAAAGATATACAGGATTTAAAAGGAGCAAAGAAATCTATATCCAACCTGGAAGTAAACCAAAAAACTGAAAAGAAAAAATCTGAAAGCAAAAAACTAAAAAAGAAATTAAATGAAGTTGAGCAACAAAATCAATCTTTGAACAATTTAATACAAGATAAAAACAATGAAATATTGGAATTGAAAAAATCTGTGAATTCTCTGAATGAGGTGTTAAATTCCGTGCCCATTGAAGAGTTAAGATGTAATTCTTCTATAGCCAGTGCCAAACTCTTAGAGCTGAGCAAGAAAAATCGTCAATTAAGAGCAGAATTGGAGATGACTAAAAATCGTTTGGCTAGAAAAGATCAACAGTTGCAGAAATTAGAAAAACATTTGCAGCAACAGCAAAGTAAGGAAAGTGTTAAGAAAGAGTCCTCTGTCTCCCTTGAGGAACTGCATAACAAACTCAGTGCTTTACAGCAAAAACTATTCGAGACTCGTAATAAAAATATGGAATTGCAATCACAATTAAAATTGGCTCAAAAATGTTTACAGCAAGAAATTGGTGAAAATTTCAATTTAAATTTATTAGCCAATCAAGGTGGTTCCACTAATTGGCGTGGTAGAGCACAACAGATTCTCCATTTGCAGCAAAAACTTAAAGAATTGCAAGAAAAATTAGAAAATCAAGCTGTCAAAGATAATGACAACCATTTGGAATTTATAAATCCCACTCTTTGCTCCAGCCTTAGTTTTGGCTCTATTGAAAGACCGAGTGTTAGAAAAACCGAAATTCAACATCGGGCTAAAGTTGAGTCTTTGGAAAAAGAAATAACGGATTTGAAAGCAGAAATCGAAGAACAACGTTCTAAAATTTTAGCTTTAAAAGTGAGAAATAAAACTTTAAATGATGAGATATCACAATACAAAATGAAGTCCAGTACACTGCAAGAACAGACAGATTTTAATATCATTAATGTGGCCACCATGAATGAGAGATTAAATCAACAGAAAATATATTATGACAAACGTTTGCAGGAAATGTCCAAAGAAAGGGATAATATAATCAAAGATAAAAAGGAATTAGATTTAAATAGAGAATATTTAGAGGAAAAAATAAAAGAATTAGAAAGCTGCATAATTAAAAAAGACGAATCAATAGAGGAGTTGAAGTTACAAGTTAAAAAGTTGGAGCAAGATCTGAAGGCTATATGTGGAGGATTTTTATTTTCATGCAGGGAATTCAGAAAGGAAGATTTTATCGCCATATTGGATAGTTTAGAATCGGAAAAGAATTCATTGTTGGATCATAATAAAAATCTCAATGATCGGTTAACTCAAGAACGTAATAAAAACGATAATCTTATGGATCAAATAACAAAACAAAAAATACGCATTTCACGTCTTGAGGCAAAAGTACGCGATTTAGAACGAGATCTTGAAATACAAACTGAAAAAAAGAAACGATCACAGCGTATAGCAGAATATTCGGCAAATCTAAGCTGCAACTCTTCCTTAAGTTCGTTTACATTCGAGAATTCTAACCTAATAGCAAATACGAATAAAATTATCACGGAACCACCAGCAGAAAGTGATCTTAACGATTTAAATAATCGCCTCGAACTAGCCTCGGAAAAGATGACATTGCTTAAAGAAAAACTGGACTATATTACCGCCGAAAAGGATAATGATATAAAAACTTTTCAGGAAATTATTATGAATTCCAAGAATATCTTAGTGGAAACTATTTTACAACATCGTAATAGTAATACTAGCGTGGAAGATCAATAA	MDIMSTQDHAVSTETILDKDIQDLKGAKKSISNLEVNQKTEKKKSESKKLKKKLNEVEQQNQSLNNLIQDKNNEILELKKSVNSLNEVLNSVPIEELRCNSSIASAKLLELSKKNRQLRAELEMTKNRLARKDQQLQKLEKHLQQQQSKESVKKESSVSLEELHNKLSALQQKLFETRNKNMELQSQLKLAQKCLQQEIGENFNLNLLANQGGSTNWRGRAQQILHLQQKLKELQEKLENQAVKDNDNHLEFINPTLCSSLSFGSIERPSVRKTEIQHRAKVESLEKEITDLKAEIEEQRSKILALKVRNKTLNDEISQYKMKSSTLQEQTDFNIINVATMNERLNQQKIYYDKRLQEMSKERDNIIKDKKELDLNREYLEEKIKELESCIIKKDESIEELKLQVKKLEQDLKAICGGFLFSCREFRKEDFIAILDSLESEKNSLLDHNKNLNDRLTQERNKNDNLMDQITKQKIRISRLEAKVRDLERDLEIQTEKKKRSQRIAEYSANLSCNSSLSSFTFENSNLIANTNKIITEPPAESDLNDLNNRLELASEKMTLLKEKLDYITAEKDNDIKTFQEIIMNSKNILVETILQHRNSNTSVEDQ
LOC111683362	NC_060953	XP_023301204.1	coatomer subunit zeta-1	2145	80.6	122.77	108.1	ATGGACGGATTTATGATGGACATCATCAAGGGTATGTGTATTATGGACAACGATGGCAATCGCATATTGGCCAAATACTATGACAAAAACATCTTAGCCACTGTCAAGGAACAGAAAGCCTTCGAAAAGAATCTCTTCAATAAGACCCACCGTTCTAATACCGAAATTATTATGTTAGATGGTCTAACCTGTGTTTATAAATCAAATGTGGATTTGTTTTTCTATGTCATGGGAAATGCCTATGAGAACGAATTGATTCTGTTGTCGGTGTTGAATTGTCTGTATGACTCTATCAGTTTGATATTGAAGAAAAATGTGGAGAAACGTTTGGTTTTGGATAATTTGGAAATAATTATGTTGGCTTTCGATGAGATCTGTGATGGAGGCATAATTTTGGATGCCGATCCTTCGTCAGTTGTCAAAAGAGTCGATTTGCGTAATGACGACATTCCCATTGCCGAACAGACTGTGGCCCAGGTCCTACAATCGGCTCGTGAACAGTTAAAATGGTCTATACTTAAATGA	MDGFMMDIIKGMCIMDNDGNRILAKYYDKNILATVKEQKAFEKNLFNKTHRSNTEIIMLDGLTCVYKSNVDLFFYVMGNAYENELILLSVLNCLYDSISLILKKNVEKRLVLDNLEIIMLAFDEICDGGIILDADPSSVVKRVDLRNDDIPIAEQTVAQVLQSAREQLKWSILK
LOC111683361	NC_060953	XP_023301203.1	guanine nucleotide-binding protein G(f) subunit alpha isoform X1	261.5	4.4	6.39	5.9	ATGAAATTAAAAATGTTACGGTGTCTGAGGCACTCAAAAACTCATCCAGATGATTTGAAAGCCTCTTCCAAAGAAGTCGAACGTAAATGCAGTGATATGCAGAAAAATTTTCGTGAAGCGGTAAAAATTTTACTCTTGGGCACTGCTGAATCCGGCAAAACTACTATTATTAAACAAATGCGTATTTTGCACATTAATGGCTTTTCAGATGATGAACGTCGTGATAAAATACCTGAAATCTATCAAAATATCCATGAATCTATATATCAACTAGTCCAACATATGTCAATATTGGGTCTAGAATATCAAAGTTGTGCTAGTAAACACAGTGCTGCCTATATTTTAACAATGGGCGAAACGGCGCCTGAATATATGAATGAGGAATATTGTGATCATGTTATGACATTATGGAATGATGTTGGCATACGTACATGTTTTGAACGCTCGAATGAATTTCCTTTATCCGATAGTACCAAATATTTTTTGGATAACTTTGAACGCATCTCAGACTTTCATTATATCCCTTCTACAGAGGATATTTTACACAGTCGTAAAATCACTACTGGCATCCATAATATATCATTCCGCGTAGAGATTCCCAAACACATGGGTGGCGGTGAGCAAATCTTTCACATGTACGATGTTGGCGGTCAACGTGATCAACGCAATAAATGGATCCAAGTATTCGAGGGTATTCAAGCTGTTCTCTTTTTAATCTCCTGCAGTGATTTCGATCAAACACTGAGAGAAGATCCCACACAAAATCGTTTGCAAGAGGCTTTAAATCTCTTTAGAGGTGTTTGGCAAAATCGTTTCTTGGCCTCGGCCGGTCTTATAGTATTCCTGAATAAACAAGACATAATGGAACGTAAAATAAGAGCCGGTAAACATATTGTTGATTATTTTCCCGAATTTGAACAATTTCGCAACAGTCCTCAGGCTGAGAGTTATTTCGATGAATGTGATTGGACGAAAAAGTTTATAAAACAAAAACTTATCGATATAACCCAAGAACCGGTGAAACGTCCCTCCCGCAATCACATGCATAACTCGAAACGTGAGTGTTATTATCATTTTACCGTGGCCACCGATACCAGTTGTATACGTAAGGTATTCAATGATGTCCATCAAATGATATTACATGAAAATATGGCCTCCATGGATCTTTATTGA	MKLKMLRCLRHSKTHPDDLKASSKEVERKCSDMQKNFREAVKILLLGTAESGKTTIIKQMRILHINGFSDDERRDKIPEIYQNIHESIYQLVQHMSILGLEYQSCASKHSAAYILTMGETAPEYMNEEYCDHVMTLWNDVGIRTCFERSNEFPLSDSTKYFLDNFERISDFHYIPSTEDILHSRKITTGIHNISFRVEIPKHMGGGEQIFHMYDVGGQRDQRNKWIQVFEGIQAVLFLISCSDFDQTLREDPTQNRLQEALNLFRGVWQNRFLASAGLIVFLNKQDIMERKIRAGKHIVDYFPEFEQFRNSPQAESYFDECDWTKKFIKQKLIDITQEPVKRPSRNHMHNSKRECYYHFTVATDTSCIRKVFNDVHQMILHENMASMDLY
LOC111683359	NC_060953	XP_023301201.2	protein scylla-like	212	5.62	7.23	7.54	ATGAACATGGAGGTGTTATCCGTACAAAATCAATATCCAGCTCATTTTGCTCTAGCTACAGATTGGAAGAGTCAACTAACATTATCCACACCCACAAATGGCGGTTCCTTGAAATCTCAGCCGTCGTATAAATTTACCAGTAACCCGTTTAAGCCACATCATCACATCAATCATCCACATCATCATCATCAACGGAAACAACAAAATTTAAAAACCTCTAATAGTGTTAAATACACCTCCAACTCCTCAAACAAATTAAACTGTGATACAATAAAAACAACAAAAACTACAACAACAACAACAGCGTCTAAAACAATAATCACCAATAAATCGCTACAAACACAAGCTGTCCAAGAATTATCATTGCGTTTATTGGATAAACTGCGTGCAGCCAAATCACAACATTTGGCCTGTACCGAAGTATCGCTACCCTGTGATCTCACACCACGCATAGCGTTGGAAATTTTACGTTTAGCCCGTGAAGAAACCAATGGTTTACGCGATTGTACCATCTATATCGAATTCGAAGATGAGCCGAATAATTCTAGGCGCATAGCCACACTCGATTTGAACAATCAACGCTCTGGCAATACAGGCTATGAAATCTATGTCACCCTTAGCCAGGATCATCGCGGCTGGACTGCGTTATTGCCACAATTCATGAAGAATTTATCGCGTACCATAACCATAAGTCCTGAGTTTAATATAACCAAACATCGGCCATACTCTAAGAGTTTGTGTTAA	MNMEVLSVQNQYPAHFALATDWKSQLTLSTPTNGGSLKSQPSYKFTSNPFKPHHHINHPHHHHQRKQQNLKTSNSVKYTSNSSNKLNCDTIKTTKTTTTTTASKTIITNKSLQTQAVQELSLRLLDKLRAAKSQHLACTEVSLPCDLTPRIALEILRLAREETNGLRDCTIYIEFEDEPNNSRRIATLDLNNQRSGNTGYEIYVTLSQDHRGWTALLPQFMKNLSRTITISPEFNITKHRPYSKSLC
LOC111683358	NC_060952	XP_023301200.2	uncharacterized protein LOC111683358	463	2.45	3.06	3.28	ATGGGACGCCGGTGTTGCATTACCGGTTGTACATCCACGTCACGCTTGCCGGAGCATCATGGTGTTACTTATCATTCATTTCCCGCTGATCAAAATGCACGCTCTATTTGGATACGTAACACGAAAATCAGCTCTGATCGTCATATTACCAAAAGTGTTTTAGTCTGCTCGCGGCACTTTCGTCGTGCAGACTTTCAGCCACAACGCAGTGGTAAATATTTGCTTAAGCAAAAAGTGTTTCCGACAGTATTTCCCTGGGGTAAAATAGATGCAGCACAGATTGAGGAAGATTTGGAATTTTTAAATTCTACTGGCTCGTCAGCACCAAGTAATTTGTTGTCAACCTCCTCCACAGTAGATGAAGATACAAAAGCGACTGTGGCCGCAACGGTGGCTCAGATAATGGCTCAAACTGCTGAACTAAATGCTGCAGCGGGTATAAAGTTGGAAAAGCCAGAGTCGGGATTAGAGGAGTCATTTAATGAAACTGCTGTGGTAGCTGCCAACCCATCAACACCGCCAAATGTTAAATTTGAACCAGTTACCTCCTTTAACCCCGGAGCTAGACTAGAGGCTCAAGATTTCGATGGTGTTTGGCATGCGGCTCGTATTGTGGAAGTGGATAATGATGATCGTGAAGTTTTAATTAAATTTGAAAAGACAGGTAAAAATAAATCCACTATGGCTGGTACTGAAGAATGGATTCCCATGAATTCAACACGTCTACGTCAGCGCATTTCCACCAAACCTATATTGAACTTTGAATTAGAGGAAAAATGTTTGGCTCGTTGGTCGGGACCACGCAAATTTCCCGGTACTGTAAAGAAAATCTTACCCAATGATGTCTATGAGATTCTATTCGATGATGGTTATATTAAAAATGTACGCGCTATTCATATGAACAAAGTACCAACAACAACAACAACATCACTAGAACCAGCAGTTGTGGAGACAATACCAGCTGAAGTTCCTGCTGATGTGCCTGTAGCAGCAGCTGTTTTAGCTGATACTGATGAACCTGTACCAGTAACTCCCACTACTCTCGCTGCAAAAAGGCCTTCTTCGGGCCAGAATTCTGGTAGTCAAGCTAAAAAACGACCAACCAATGGTGGCAGAAAGGATTGGCCACTGTTGGATTTGTCTAAATTGGATTTATCCACTCTTAATCTTCCTGAGATACCTAAAGATGGTGAATGGACTTGTCATTGGGTTAATGATCAACCCATTGGTCGTGAAGGTTATTTAGTAGTGGGCGAACATCGTAAACCCACAGTAATAGTAGAAGATTGGCGTCTACCTCCCGGTTGGATTAAGCATATGTATCAACGTTCCAATGTCTTAGGCAAGTGGGATGTAATATTGGTATCACCCAATGGCAAACGTTTTAGATCAAAAGCTGATCTCAAATCCTATCTAGAAGATTTGGGTCAATATTATAATCCTGATATCTATGACTTTAGTATACATCGTCGTCGTGCTAAGGATATTAATTGTTATGTACATACACCCGACTATGTACCACAGCAACCGGTCAAATCGAAATCATCCTTGAATACTTCGTTAGACACTAGTTTAGAAACTAATACTTCAACTATAGTAGGCACTTTACCCACTGCTGTTTCCTCACCCTATATGGAAACTCCAATAGCAGAACCTTTGCCACCTATAGAATTATTAACTACTTCTTCTAGTAGTATGGCGGCTGAAGATAAAAGTGTCACCCAAGTAGAGGCAGAAGTACCAAAACAACTTTTAGAATCGGCTGAAGTTAGTTCGACACCAACACCTACTTCTACACCCACGGTGGGTTTAAAAGATGAGGTGGTGGCCTCTTCAGACTGTGCTACACCCACTCCAGTGATTGCTGCTGCTGCTGCAGTTTCTTCTGGCTCAGTAGCAGTGCCTGCTGCTTTAGAGTCGCAAAAAGCTGATGATGGTTATGCTTTAATTGGTGGCTTAAAAGTACAGATTATAGATAATCTATTCCGTTGTCCCCAGGAGGGTTGCTCCAAGAATTTCCGCAAAGAAAATCATTTGCAAATACATGTCAAGCACTATCATCGCAATTTGATCAAATTACTCGGCACTTGTCCCAAAATGCTCGAACTGGCTGAAAAACGCACACATCCTGTCGACAATGAAGCCTCTGAACCGGTGCCTAAAAATCAAATACCTAATCAGCAATTCTTTGCTAAATTACATCAACAAGATCTAGAACAAACTCGAGCACATCGTAGGAGTACCGGAGCTTTAAAGAACTCTGTGGATGCAGTACCAAGTGAAATTAAAACTGAACCGACTGAGGAAACATCAATTAAAGTTGAAGAAAATATGGATACTTCACAAAATGATACTTCCATTAATACGGCCTCTAGTACAGTTTTAGAAAGTTCTTTTGCTTCGACCAGTGCAGCCGATGAAACAGTGGCTACGGAATCTTCCATAGCAACAGAGGCACCGCCCAGTAAGCGTTCTAGATTTTCACCTAGCAAAAGAACTCCTGGCTCTAGGAAAAGTAATCGTCAAAGAACTACTAGAAAATATCTTACTGCAGCCCAGGCCACTGCAGGAGTAGTGGCTACTACAACAGCTTCTAGCGCACCTGTACCCGTGCCTGTGGCAGATACCAGCTTTAGTGGTGTGGCTGAATTTGAGGAAACTCGCCACTCCTTTAATGCTACTCCCGATATTAATAAAGAAGTCAAGAAACGTAAAACAGTTTTACCTTCTAATACACCCCTAAGTAGTGTTGATTCTCCCATTACAGCCGATTCTGGATCGAATTCTTTCCAACCACAAAATTCCACAGAAAATGATGCTATCAACCAACCTCCTCCTCAGTACATCAAAGAAAATGGTGAATTAATTAAAATTGTACACATGCGCCAGGAAGAAATCATTAATTGCTTATGTGGCTATTGTGAGGAGGACGGTTTAATGATACAGTGTGAACTTTGCTTATGCTGGCAGCATGGTCTGTGTAATGGTATCGATAAAGTTTCACAAGTTCCAGATAAATATGTCTGCTATATATGTCGCAATCCCCAAAGATGTCGTGAATCTTTACGCTTCAAACATGATCAAGATTGGCTCTATGAAGGCAAACTGCCTGTGGCTAACTATCATACTTCCAATAATAGTGTTCTAAACAAAAGGGCAGAATATCTTAAACGTTCTCATACTCTAACCGGCAATTTGTTGGAATTGAAAAACTATATGCACTCGCTAAGAGTAAAAATCAATATAGCCAATAATAAATGTCATCCCAAGCTGTATTTGTGGGCTAAAAAATGGGATGAAGATGAAGTGACGGATGTTAAAAATGAAATTAAACTTGAGGCAGAGGATGAAAATAAAACTAACAATCCTGCTATGCCGCTAACACCCAGCAAGAAGATAAAATCTGAACCCACAACACCAGCAAGATTGGTGCCCAATATACCACAACCCGAAGCAGCCATAGATCCCAATGAGTGTCAGCAGCGCTTAATGGAACACATTAAAATACAACAGGAATTGGTAATGAGACGTTTAAATGACATAGAAGCAGCCATAGATGTTTTGGACAGTGAGGATGATTTGCCCGATTTACGTGAAGACGATTTGGGTACCACCACAGATGTTTTGGCTGCCTTCATCAAAGAATTGGATACGGTTAAACAAATTGCCAAACTTAATAGTTTGGAACATACAAAATTGGCCTATAAGAATCCTATACCTACAGCAATTAAATAA	MGRRCCITGCTSTSRLPEHHGVTYHSFPADQNARSIWIRNTKISSDRHITKSVLVCSRHFRRADFQPQRSGKYLLKQKVFPTVFPWGKIDAAQIEEDLEFLNSTGSSAPSNLLSTSSTVDEDTKATVAATVAQIMAQTAELNAAAGIKLEKPESGLEESFNETAVVAANPSTPPNVKFEPVTSFNPGARLEAQDFDGVWHAARIVEVDNDDREVLIKFEKTGKNKSTMAGTEEWIPMNSTRLRQRISTKPILNFELEEKCLARWSGPRKFPGTVKKILPNDVYEILFDDGYIKNVRAIHMNKVPTTTTTSLEPAVVETIPAEVPADVPVAAAVLADTDEPVPVTPTTLAAKRPSSGQNSGSQAKKRPTNGGRKDWPLLDLSKLDLSTLNLPEIPKDGEWTCHWVNDQPIGREGYLVVGEHRKPTVIVEDWRLPPGWIKHMYQRSNVLGKWDVILVSPNGKRFRSKADLKSYLEDLGQYYNPDIYDFSIHRRRAKDINCYVHTPDYVPQQPVKSKSSLNTSLDTSLETNTSTIVGTLPTAVSSPYMETPIAEPLPPIELLTTSSSSMAAEDKSVTQVEAEVPKQLLESAEVSSTPTPTSTPTVGLKDEVVASSDCATPTPVIAAAAAVSSGSVAVPAALESQKADDGYALIGGLKVQIIDNLFRCPQEGCSKNFRKENHLQIHVKHYHRNLIKLLGTCPKMLELAEKRTHPVDNEASEPVPKNQIPNQQFFAKLHQQDLEQTRAHRRSTGALKNSVDAVPSEIKTEPTEETSIKVEENMDTSQNDTSINTASSTVLESSFASTSAADETVATESSIATEAPPSKRSRFSPSKRTPGSRKSNRQRTTRKYLTAAQATAGVVATTTASSAPVPVPVADTSFSGVAEFEETRHSFNATPDINKEVKKRKTVLPSNTPLSSVDSPITADSGSNSFQPQNSTENDAINQPPPQYIKENGELIKIVHMRQEEIINCLCGYCEEDGLMIQCELCLCWQHGLCNGIDKVSQVPDKYVCYICRNPQRCRESLRFKHDQDWLYEGKLPVANYHTSNNSVLNKRAEYLKRSHTLTGNLLELKNYMHSLRVKINIANNKCHPKLYLWAKKWDEDEVTDVKNEIKLEAEDENKTNNPAMPLTPSKKIKSEPTTPARLVPNIPQPEAAIDPNECQQRLMEHIKIQQELVMRRLNDIEAAIDVLDSEDDLPDLREDDLGTTTDVLAAFIKELDTVKQIAKLNSLEHTKLAYKNPIPTAIK
LOC111683355	NC_060952	XP_023301198.1	beta-catenin-like protein 1	284	3.23	4.01	4.33	ATGGATATTGGAGAATTATTATCATTTAAACCCGAATCTACACCAAAAAGGCCACACGAGGATGATGACGATTATGGTGGTGGCTCACCGGAACATCATAACTCCTCGCGACAAGATGAAAAATCCCGACGTTTGAAACGCATAGCACAGGCTAAAGAAACGGCAGATTTTGCTAAACCAGAACCACCAACTTTGGCAGGGGTACCGTCATTTTTAATGGATCCTGAATTAACGGAGGAGGAACGTTTAAATATTTTAAAATATGTCGAGAGTGAAGAAGCCGAAGGCGATGTCTTAGATGAGCAGGGCTTAAAGAAATTGTTGTTGGTATTTGAAAAGAAAAATTTAAAGAATCAAGAGTTAAGAATCAAATATCCCGATAATCCAGTTAAATTTATGGACTCCGAGGTAGAGTTACACAGTGTTATACAGGAATTAAAGGCCGTGGCCACGGTGCCTGACTTATATCCACTGTTAGTGGAGTTAAATGGTGTAGCTAGTTTATTGGAGTTATTAAATCATCCGAATACTGATATATCAGTGGCTATAGTGGATTTGTTGCAGGAGGTTACAGATGTGGATATTTTGGGTGAAAGTAGTGAGGGTTGCGATGTTCTTATAGAAGCTTTACGCAAACAGCAGGTTACAGCTCTTCTAGTTCAAAACTTAGAACGCCTTAATGAGCAGATTAAGGAGGAGGCCGATGGTGTACACAACACATTATCCATTATAGAGAATTTAACCGAAATTAATAGTGAGGTGGTGCGTGAAGCTGCACAACAGGGTTTGTTAAGTTGGATTTTAAAAAGACTTAAACAAAAGCCACCCTATGATGCCAACAAATTGTATTGCAGTGAAATCTTATCTATACTTATACAGACTAACAATGAAAACAGACTTATGTTGGGCGAGGTGGATGGCATTGATATTTTATTGCAACAATTGGCTTTTTATAAAAAACATGATCCCGCCTCCAATGAAGAACAGGAATATATGGAAAATCTCTTTAATTGTATGTGTTCTGCCCTAATGGCGAAAGAAAATCGTGAACGTTTCTTAAAAGGTGAAGGTTTACAGTTGATGAATTTAATGTTAAGAGAAAAGAAAATGTCCCGAAATGGTTCGTTAAAAGTACTCGATCATGCCATGTCCGGACCGGATGGTAGAGATAATTGTAATAAATTTGTAGATATATTGGGTTTGCGTACCATTTTTCCTTTGTTTATGAAAACACCCAAGAAAAACAAACGTTTACTATCGGCCGATGCTCATGAGGAGCATGTTTGTGCTGTTATTGCCAGCATGTTGAGAAATTGCAAAGGAGCTCAACGTCAAAGGCTTTTATCGAAGTTTACCGAAAACGATCATGAAAAGGTAGATCGTTTATTGGAATTACATTTAAAATATTTAGAAAAGGTGGAAGCTGTCGATAGAGAACTTGATCAGCAGGAAAAGGATGAAGATGACGAGGATGAGGAGGCAGAAAACAATTATATTAAACGTTTAACGGGCGGTTTATTTACTTTACAAATGATTGACTATATTATTTTGGAAATTAGTTCTACCACTGAATCCATTAAACAGCGTGTGGTTCAAATACTTAATTTAAGAGGTGCCTCGATGAAGACCATACGCAGTATTATGCGTGAGTATGCTGGCAATTTGGGAGATGATGGCGATACGGATTGGAAGGAACAGGAACAAACTCATATTTTATCGTTAGTTGATCGTTTTTAA	MDIGELLSFKPESTPKRPHEDDDDYGGGSPEHHNSSRQDEKSRRLKRIAQAKETADFAKPEPPTLAGVPSFLMDPELTEEERLNILKYVESEEAEGDVLDEQGLKKLLLVFEKKNLKNQELRIKYPDNPVKFMDSEVELHSVIQELKAVATVPDLYPLLVELNGVASLLELLNHPNTDISVAIVDLLQEVTDVDILGESSEGCDVLIEALRKQQVTALLVQNLERLNEQIKEEADGVHNTLSIIENLTEINSEVVREAAQQGLLSWILKRLKQKPPYDANKLYCSEILSILIQTNNENRLMLGEVDGIDILLQQLAFYKKHDPASNEEQEYMENLFNCMCSALMAKENRERFLKGEGLQLMNLMLREKKMSRNGSLKVLDHAMSGPDGRDNCNKFVDILGLRTIFPLFMKTPKKNKRLLSADAHEEHVCAVIASMLRNCKGAQRQRLLSKFTENDHEKVDRLLELHLKYLEKVEAVDRELDQQEKDEDDEDEEAENNYIKRLTGGLFTLQMIDYIILEISSTTESIKQRVVQILNLRGASMKTIRSIMREYAGNLGDDGDTDWKEQEQTHILSLVDRF
LOC111683353	NC_060952	XP_023301196.2	uncharacterized protein LOC111683353	19407	574.81	818.61	770.97	ATGAAAGCCTTTATAGTGGCCAGTGTTTGTTTGTTCAGTGTTTTGAGTGTGGGTTTGGCACAATTCTCCAATGGTCGTGTACTTGATCCACCAAATCCACAATTGTGTGCTCAAAGAGTTATACATGAAAAGACACCCGATGGCAAAGGTTACTTCTTCTCTTGGCGCGATCCTGCCTTGAAGGGTGTCGAAGAAGATTGGTTGAGTGCTAGAAACTACTGCCGCAGACGTTGTATGGACTCAGTATCTTTGGAAACTAGCTTGGAAAATGAATGGATTAAGCAACGTGTTGTCGGTGAAAAAGTAAAATACATTTGGACCTCTGGTCGCCAATGTGACTTTAAGGGTTGCGAACGTCCCGATTTACAACCCACCAACATTAATGGCTGGTTCTGGACTGCTACTTTGCAAAAACTTGCCCCCACTAATGAACGCAGCCAAGGTGATTGGTCTCCCACTGGTGGTATTGGTTTACCTCAACCCGATAACCGTGAATACAAACAAAATGGTGCTCCCGAAAACTGTTTGGCTCTCTTGAATCAATTCTACAATGATGGTGTCAACTGGCATGATGTTGCCTGTCACCACAAGAAACCATTTGTTTGTGAGGAAAATGATGCTCTTTTGAAATATGTTCGTTACACCAATCCTCAATTGCGCATTTAA	MKAFIVASVCLFSVLSVGLAQFSNGRVLDPPNPQLCAQRVIHEKTPDGKGYFFSWRDPALKGVEEDWLSARNYCRRRCMDSVSLETSLENEWIKQRVVGEKVKYIWTSGRQCDFKGCERPDLQPTNINGWFWTATLQKLAPTNERSQGDWSPTGGIGLPQPDNREYKQNGAPENCLALLNQFYNDGVNWHDVACHHKKPFVCEENDALLKYVRYTNPQLRI
LOC111683352	NC_060952	XP_023301193.1	succinate--CoA ligase [ADP-forming] subunit beta, mitochondrial isoform X2	6314.5	91.05	130.87	122.13	ATGGCATCATTGATAGCACGCACCGGTGTTGTAGCCGAAATTATTAATCAAAAAGTTGGCCAAAAGATTTTGGGTTCAGTTGTTGCTGCTCAATGCCAACAGAAACGTAACTTAAACGTCCAAGAACATGTCTCATACACACTTCTAAATGGTGCCGGCATTGCAACACCAAAATTCGGCGTTGCCACATCCGGCAAAGAAGCCGGCGATATTGCCAAAAAGCTTAACACCAACAACTTGGTATTGAAAGCTCAAGTTTTGGCTGGTGGTCGTGGTAAGGGTGCCTTTAAAAATGGTTTAAAAGGTGGTGTACGTCTAGTCAATGATCCCAAAGAAGCCGAAGAAATTGCCAGTAAAATGGTCAATCAACTTTTGGTTACCAAACAAACTGGCGCCGCTGGTCGTTTGTGTAAAAAAGTGATGGTAGCCGAACGTAAATTCCCCAGACGTGAATTCTACTTTGCTGTTATGATGGAAAGAGCATTCAATGGACCTGTTGTTATTGCTTCTTCCCAAGGTGGTGTTAATATTGAAGAAGTTGCTGCCGAAAATCCTGATGCCATTATCTATGAACCCATTGACATTAAGAAGGGCCTAACTAAAGATCAAGCTATGCGTGTTGTACAAAAAGTTGGCTTGTCTGAACCCAAACATGCTGAGGATACTGTCAACATGTTGTTGAACATGTATAAATTATTCTTGGAAAAGGATGCTTTACTAATTGAAATTAATCCTTATGCTGAGGATGCTATTGAAGGCTTCTTTGCCCTTGATGCCAAATTCCGTTTCGATGATAACGGTGAATTCCGTCAAAAGGAATTATTTGCCATGCGTGATTGGACTCAAGAGGATCCTAAAGAAGTGGAAGCGGCTAAATTCGATTTGAACTACATTGCTTTGGACGGTACCATCGGTTGTATGGTCAATGGTGCTGGTTTGGCTATGGCCACCATGGATATCATTAAGTTGTACGGTGGTGATCCAGCTAATTTCTTGGATGTTGGTGGCGGTGCCACTGCTCAAGCTGTAAAGGAAGCTTTCAAAATTATCACCTCCGATCCCAAAGTCTTGTGTATTTTGGTAAATATTTTCGGTGGTATTATGCGTTGTGATGTCATTGCCGAGGGTATTATTGCTGCAGCCAAGGATTTAAATATGAAAATGCCAATTGTTGTTAGATTGCAGGGCACCAAAGTAAATGAGGCTCGTGAATTGATTAAGAAATCTGGCTTGAGAATTATTCCTCGTCATGATTTAGATGAAGCTGCTAATTTGTCAGTACATTTGGCCAAGATTGTTGAATTGGCCCGTGAAGTTAAAATGGATGTTAGCTTCGAAATTCCCGACAGTGTCAAGGGCAGCAAATAG	MASLIARTGVVAEIINQKVGQKILGSVVAAQCQQKRNLNVQEHVSYTLLNGAGIATPKFGVATSGKEAGDIAKKLNTNNLVLKAQVLAGGRGKGAFKNGLKGGVRLVNDPKEAEEIASKMVNQLLVTKQTGAAGRLCKKVMVAERKFPRREFYFAVMMERAFNGPVVIASSQGGVNIEEVAAENPDAIIYEPIDIKKGLTKDQAMRVVQKVGLSEPKHAEDTVNMLLNMYKLFLEKDALLIEINPYAEDAIEGFFALDAKFRFDDNGEFRQKELFAMRDWTQEDPKEVEAAKFDLNYIALDGTIGCMVNGAGLAMATMDIIKLYGGDPANFLDVGGGATAQAVKEAFKIITSDPKVLCILVNIFGGIMRCDVIAEGIIAAAKDLNMKMPIVVRLQGTKVNEARELIKKSGLRIIPRHDLDEAANLSVHLAKIVELAREVKMDVSFEIPDSVKGSK
LOC111683351	NC_060953	XP_023301190.1	serine/threonine-protein kinase Tor isoform X1	168.5	0.44	0.52	0.6	ATGTCGACCACATCGATTGTGCAACAATTTGTGACGGGTCTGAAGTCTCGGAATCGAAATGTGCAAAATAAAGCGGCACAAGACCTCTTCCTGTATGTTAAGACCGAACTGCGGGAAATGTCCCAAGAGGAATTGGTGCAGTTTTTCGAAGATTTCAATGATCAAATATTCAGTATGGTCATGTCGACAGATATAAATGAGAAAAAGGGTGGCGTATTGGCCATAAAATGTCTGGTCAGTGGTGATGTTATTAATACCATGAAACGTATTACCAAATACTATAATCATTTGCGTGATTTATTGCCCTGCAATGATGTGTCTGTCATGGAAATAGCCGCACGCACACTGGTGAAATTGGCCAATTTGCCTGGGTCCAAAGGAGCAGAATCATTTGAATTTGATATAAAAAGAGCTTTTGAGTGGTTAAGTGGTGACCGGCATGAGTATCGTCGCCATGCCGCTGTTTTTATATTACGTGAATTGGCCGTGGCTATGCCCACGTATTTCTATCAACAAATTTCCACTTTTTTCGATCATATTTTTAATGCTATTTTTGATCCTAAACCGGCTATACGTGAATCGGCCGGTGAGGCATTAAGAGCCGCCTTAATAGTAACTTCCCAGCGTGAGAATACCAAACAGTCCAGTGAACCTCAATGGTATAAAATTTCCTATGCTGAAGCTATCAAAAGTTTCAATGAAGATCCTGCCTTGTTACAAAAAGAACCCAAAGGCATGACACGTGATGATCGTATACACGGCAGCATGATTATATTTAACGAATTATTTCGCTGCTCCAATGCCAATTGGGAGATGCGTTATAATACTTTAAAAGCCCTGCTACCAGATGCTTTATCCTGTAAATTGGGTGACGGTGCGGGTGTGAATTATGTGGGCGGCAGTGGTGGCAGTAGTTCTAGTGGTGGTGGTCATCAATTGACCACTATAGTGCCACGTTTAAAAGCGCCTTTTGTTAAGAAATTAGGTTCTACACATTTGGTTGAATTGGGGGAACAGCATCAGGTGTCCAATCATAAATTTAATACCAGTAATATTTTAGAATCCTCTTATGCTCGTGAGGTTATTATGGAACACTATACCATTATATGTGAAAATATCATAGAACAAAGAAACTCCAAATCGACTTATGTCCAACAGGCTCTACTACAGATTCTACCCCGTTTGGCTGCCATAAATCGTGAAATTTTTGTACAAAAATATTTGAAAATTTGTATTAATCATTTGCTAATGGTGCTAAAGGGGAAGGAGAAAGATCGTAATATAGCCTATATTACCATCGGCTATATAGCCGTGGCTGTGGAGAGTGATATTGATAAATATTTGAAAACCATTATGATGGCCATTAAGGTAGCTTTGCCACCTAAAGAGGCGACTAGCAAACGTAAAGCCGCCATTGATCCGGCTATATTTGCTTGTATTACCCTGCTAGCTCATGCTGTGAAAGCGGGCATTATTAATGATGTGCGCGATATTTTAGAGCAAATGTTTTCGACGGGTTTGTCGCCTGCCCTAACGGTTTGTCTACGGGAATTGGCTGAGAATGTACCATTTTTAAAGTCTGCCATAGCTGATGGCTTAATAGGTGTTCTATCACAAATTCTAATGAATAAACCGGCTGGTATGAACTACGGCAATATGATGTCGGGTCCGGTATCAATGGATTCTTCTATAAATTTATCACAAGATGTTCCGACCATTGTTTTGGCTTTGCGTACGTTGGGTTCGTTTAATTTTGAAGAACAAAATATGTTGGACTTTGTGCAAAGATGTGCCGACTACTACATCAATCATGAGCATCAGGAAATTCGCCTGGAGGCAGTACAAAGTTGTACACGACTTCTCAAGTTAGCCGTTCAATCCGCCGATACAACTGAAAATTCAAAAACTCTCAGTGATACGGTATCCCATGCTATTGAACGTTTATTAATAGTAGCCATTACCGATATGGACTGTAATGTAAGAGTACGTATTCTACGATCACTTGATGAAACCTTTGATGCCGAATTGGCTCAACCAGAATCCTTAAGTGCTCTCTTTATAACGCTTAATGATGAAATATTTGAAATACGTGAATTGGCCATGGTAACTATAGGTCGTTTATCGGCCATGAATCCGGCTTATGTTATGCCTAAACTGAGAAGAGTTATGATACAATTGCTAACCGAATTGGAACATTCCGGTATGAGCCGTAATAAAGAACAAAGTGCTAGAATGTTGGATCATCTAGTGATTAGTACACCACGTTTGATTTCCTCTTATATGAATCCCATATTAACGATATTAGTACCAAAACTAAAAGAACCGGAATCCAATCCGGGTGTGGTGTTAAATGTTTTAAGAGCCATAGGAGATTTGGCCGAAGTGAATGGTGGTTCGAATGAAATGGAAATGTGGGCTGATGATTTACTTTCTATTTTACTGGAAATGTTGGGAGATGCTGGTTCTCCGGATAAAAGAGGTGTTGCTCTGTGGACATTGGGTCAATTGATTAGTGCTACTGGACGTGTGGTAACACCTTATCATAAGTATCCGGTTTTAATAGATATTTTGATAAACTTTTTAAAAACCGAACAAAGACGCTCTATTAGGCGAGAGACCATACGTGTTTTGGGTCTTTTGGGTGCCATGGATCCATATAAACATAAAATGAACAAAGGTTTGATAGACAGTCAAAATGATAGTGTTTTGATTTCATTAACCGATTACAAAGTCGAAGAGAATCAAGATATATCCACTGCCGAGCTGTTAGTCAATATGGGCAATATATTAGATGAATATTATCCTGCTGTGGCTATAGCTGCTCTCATGCGCATTTTACGAGATCCCACTTTAAGCAGCCGCCATACCAGTGTCGTCCAGGCAGTTACTTATATTTTCCAAAGTTTAGGCATTAAATGTGTGCCGTATTTGTCTCAGGTATTACCCAGTCTCTTGGAAAATGTACGCACTGCCAATAACAATTTAAGAGAGTTTCTGTTCCAACAATTGGCCATTTTGGTGGAAATTGTACGTCAACACATCATTACCTATATGAATGATATCTTCAAATTGATTAAGGAGTTTTGGACTAATAATACGCCCTTGCAGTCAACTCTCATCAATTTAATCGAACAGATAGCTGTGGCCTTGGGAGGAGAATTTCGTAATTATTTGGCTCAATTGATACCACAAATCTTGCGCGTTTTACAGCATGATAACTCCAAAGATCGTAATGTTACTAAACGTTTGCTGCAGGCTTTGAAGAAATTTGGCAATAATCTAGATGATTATTTGCACTTGATAGTGCCGCCCATAGTTAAGCTATTCGACTCACCCTATGTACCACAACAGGTATCTTTGGTGGCTTTAGAAACCATTGATCAATTGGCTTGGAATCTAGACTTTACCGATTTCTCTTCACGCATTATACATCCCTTGGTAAGAGTGTTAGATAATGAACCCGATTTGCGTGATCAAGCCATGTCCACTTTGTGTTCTTTGGTTATACAATTGGGCAAAAAGTATTTGGTTTTTGCTCCCTTAGTTAATCGCACCATAACGAAGCAGCGCATCGTCAACTCGCAATATGAAAAATTGCTCTCGAAACTGCAGTCAAATACCACCATGTGTCTGGATGAGGAGTTCTTAATGAGACAAACGAAATACAAAGCCGCAACTGCCTCCAATGCCATGAGTGATGCCAATACCACCATAAAGAAACTAAACGTATCTACGGCTCAGCTATGCATGGCTTGGCAAGTTAATCGCCGTGTTTCCAAAGATGATTGGGTGGAATGGTTAAAACGTTTGTCTATTGGTTTGCTAAGAGAGTCTAGATCTCATGCCTTGCGTGCTTGCCGTGTTTTGGCCGAAGATTATGATAAACTTTTAAGAGATTTATTTAATGCTGCCTTTATTTCCTGCTGGACAGAGCTGTCAACCGAACATAAAAACGAATTGACCAAGTCATTGATACAGGCCCTACAAGTCACCGATATGCCCGAGATTACTCAAACCATTTTGAATTTGGCCGAATTTATGGAGCATTGTGATAAAGATCCCATTTTAATTGACCCTAAACTGTTGGGCACCCGAGCCATGGCCTGTCGTGCTTATGCCAAGGCCTTGCGTTACAAAGAGGAGGAGTTTGTGAGCCATAAAGATCCTCATGTTTTTGAGTCTTTGATTTTGATTAATAACAAACTGCAGCAGAAAGAAGCGGCCGAGGGTCTACTCACCACTTATCGCAATGCTGTGGGTGGGGAAAATTCCCGTTTTAAAGATGAACTTAAAGTTCAAGGTAGATGGTATGAGAAGCTGCACAACTGGGATCAGGCTTTAATACATTATCAACGCAATTTGAAGCAGGATAACAATGATATGGAATCACGACTGGGTTCTATGCGCTGCTTAGAGTCTTTGGGTGAATGGTCTCAGCTGAGTCGGGTGGCCAAGCAGGAATGGGATTCCTTTGGTAAAGACATCAAATCTAAGGCTGGCCCTCTAGCCGCTGTAGCTGCCTGGGGTTTACAGGATTGGGAAGCCATGCAGGAATATGTTAGATGCATACCCGAAGATACACAAGATGGCTGCTTCTATCGTGCCGTTTTAGCAGTGCATCATGATGAATTTGAGTTGGCTCAATGTTTAATAGATGAGACTAGAGATCTTCTAGATACCGAACTTACCTCAATGGCAGGAGAATCTTATGAAAGAGCCTATGGTGCCATGGTTTGTGTCCAAATGTTGGCCGAACTGGAAGAAGTTATACAATACAAACTGATACCCGAAAGACGTGAACCATTAAAATGCATGTGGTGGAAACGTTTGCAAGGAGGACAACGTCTAGTAGAAGATTGGCGTAGAATTATACAAGTACACTCTTTGGTGGTAAGACCACATGATGATATACACACCTGGCTGAAGTATGCTTCTTTATGTCGCAAATCCGGCTCTCTGCAGCAATCGCATAAAACTTTGGTCATGTTATTAGGTTCGGATCCCAGTGAAAATCCCTTGGATCCATTACCCTACGATTTGCCGCAAGTAACGTATGCCTATACTAAACATATGGCTGCCTCCGATAATATGCAAGGAGCCTATGATCAACTTAGTCGTTTTGTCAACACCTACAGTAATCAACTAAACTGTATGCCGGATACAGTTTACAAACAAGAAGATCATCGCCTATTGGCTAGATGCTATCTACGTCTGGCTATTTGGCAAAATAAACTCCAAGGGCTAGAACCCGCTGCTGTGCAAGGTGCTTTAGAATGTTTCGAAAAGGCCACAGACTATGATCCCAACTGGTATAAGGCCTGGCATTTGTATGCTTACATGAACTTTAAAGTGGTGCAAGCGCAAACTTCAGAAACCAATAAATCACCCATTGACATACACAATGGACCGACATTGGATAATGAAAGATTAATAATAGAACAATATGCTGTACCGGCTGTACATGGGTTCTTCCAGTCCATTCGTCTGATTAAGGGCAATTCCTTACAGGATACTTTACGTTTGCTGACTTTGTGGTTTGATTATGGTCATCATTCGGCAATATATGATGCTCTTCTATCGGACATGAAACTAATTGAGATTAACACCTGGCTACAGGTTATTCCCCAGTTAATAGCGCGCATTGACACCCATCGCACTCTGGTGGGACAATTGATACATCAGCTGTTAATGGATATTGGAAAATATCATCCACAAGCTTTGGTTTATCCTTTAACGGTGGCATCTAAATCCGCCTCGATGGCTCGTAAGACAGCCGCCTTTAAGATATTGGATTCTATGCGCAAACATTCGCCCACTTTGGTCGAGCAGACCATGATGATTAGTGAGGAATTGATTAGAGTTGCCATTTTATGGCATGAACAATGGCATGAGGGTTTGGAGGAAGCTTCACGTTTATACTTTGGTGATCGTAATATTAAAGGAATGTTTGAAATATTAGAGCCACTGCATGCCATGCTTGAGAGAGGACCACAAACTCTTAAAGAAACCTCCTTTTCGCAAGCCTATGGTCGGGAGTTAACAGAAGCATATGAATGGACCCAAAGATATAAGTCCTCTAATTCGCTCATGGATTTGGATCACGCATGGGATAATTATTATCATGTATTCCAAAAGATATCACGACAATTGCCTCAGTTAACTTCACTGGAATTGCCGTATGTGTCACCCAAACTATTGGCCTGTAAAGACTTAGAATTAGCAGTTCCCGGCTCTTATAATCCAGGACAGGAATTGATTAGAATAAGTTTTATTAAAACCAATCTACAAGTCATCACCTCCAAACAAAGACCGCGCAAATTATGCATTCGTGGTTCCAATGGCAAGGACTATATGTATTTGTTAAAGGGTCATGAGGACTTAAGACAAGATGAACGTGTAATGCAGTTGTTCTCGCTGGTAAATACCCTCCTCTTAGATGATCCTGATACCTTTAGAAGAAACTTGGCCATACAACGTTATGCTGTCATACCGTTAAGCACAAACTCTGGCCTTATAGGCTGGGTGCCACATTGTGATACTTTACACACACTCATTAGAGATTACCGAGACAAAAAGAAGGTACCGCTCAATCAGGAGCACCGCACTATGTTGAGCATATCCCCCGATTATGATCATTTGACTTTAATGCAAAAGGTCGAAGTGTTTGAATATGCTCTTGATCAAACACCTGGTGATGATTTGGCTAAACTACTGTGGCTAAAGTCACCCTCCTCGGAAGTATGGTTTGAAAGACGCACCAATTACACCAGATCCTTGGCTGTTATGTCTATGGTGGGTTATATTTTGGGTCTGGGTGATCGACATCCTTCTAATCTTATGTTGGATCGCATGAGTGGCAAAATATTGCATATAGATTTTGGTGATTGTTTTGAAGTGGCCATGACACGTGATAAATTCCCTGAAAAAATACCCTTCCGTTTAACACGCATGTTAATCAAGGCTATGGAGGTAACCGGCATAGAGGGCACTTACAGACGCACCTGCGAAAGTGTTATGTTAGTTTTACGTCGCAACAAGGATTCCCTAATGGCTGTTCTGGAGGCCTTTGTCTATGATCCATTACTAAACTGGCGTTTATTGGATACCGAAACGAAAAATCATCGCACTAAAAATGCCAACAATTCGGGAGGCGGTATGACTGGTGGTGGCAATACCGGCAGTTTAAGTAATTCTATTGATGACAATATCTTACACAGCAATACGGCCACTAAATCCAAAGTCTACGATAATCTTTTTCTTCTAGCTCATCCCATAGGCAATAACACAAATGCCGACATTACCAACAGTCGTGCCAGTAAGGTAATTAAACGGGTTAAACGTAAACTCACGGGCAATGATTTTCCCACGACAACCAGTTACACTGTGCAACAGCAGGTGGATATGCTGATACAACAGGCCACCAATAATGAGAATTTGTGTCAGTGCTACATAGGTTGGTGTCCATTTTGGTAA	MSTTSIVQQFVTGLKSRNRNVQNKAAQDLFLYVKTELREMSQEELVQFFEDFNDQIFSMVMSTDINEKKGGVLAIKCLVSGDVINTMKRITKYYNHLRDLLPCNDVSVMEIAARTLVKLANLPGSKGAESFEFDIKRAFEWLSGDRHEYRRHAAVFILRELAVAMPTYFYQQISTFFDHIFNAIFDPKPAIRESAGEALRAALIVTSQRENTKQSSEPQWYKISYAEAIKSFNEDPALLQKEPKGMTRDDRIHGSMIIFNELFRCSNANWEMRYNTLKALLPDALSCKLGDGAGVNYVGGSGGSSSSGGGHQLTTIVPRLKAPFVKKLGSTHLVELGEQHQVSNHKFNTSNILESSYAREVIMEHYTIICENIIEQRNSKSTYVQQALLQILPRLAAINREIFVQKYLKICINHLLMVLKGKEKDRNIAYITIGYIAVAVESDIDKYLKTIMMAIKVALPPKEATSKRKAAIDPAIFACITLLAHAVKAGIINDVRDILEQMFSTGLSPALTVCLRELAENVPFLKSAIADGLIGVLSQILMNKPAGMNYGNMMSGPVSMDSSINLSQDVPTIVLALRTLGSFNFEEQNMLDFVQRCADYYINHEHQEIRLEAVQSCTRLLKLAVQSADTTENSKTLSDTVSHAIERLLIVAITDMDCNVRVRILRSLDETFDAELAQPESLSALFITLNDEIFEIRELAMVTIGRLSAMNPAYVMPKLRRVMIQLLTELEHSGMSRNKEQSARMLDHLVISTPRLISSYMNPILTILVPKLKEPESNPGVVLNVLRAIGDLAEVNGGSNEMEMWADDLLSILLEMLGDAGSPDKRGVALWTLGQLISATGRVVTPYHKYPVLIDILINFLKTEQRRSIRRETIRVLGLLGAMDPYKHKMNKGLIDSQNDSVLISLTDYKVEENQDISTAELLVNMGNILDEYYPAVAIAALMRILRDPTLSSRHTSVVQAVTYIFQSLGIKCVPYLSQVLPSLLENVRTANNNLREFLFQQLAILVEIVRQHIITYMNDIFKLIKEFWTNNTPLQSTLINLIEQIAVALGGEFRNYLAQLIPQILRVLQHDNSKDRNVTKRLLQALKKFGNNLDDYLHLIVPPIVKLFDSPYVPQQVSLVALETIDQLAWNLDFTDFSSRIIHPLVRVLDNEPDLRDQAMSTLCSLVIQLGKKYLVFAPLVNRTITKQRIVNSQYEKLLSKLQSNTTMCLDEEFLMRQTKYKAATASNAMSDANTTIKKLNVSTAQLCMAWQVNRRVSKDDWVEWLKRLSIGLLRESRSHALRACRVLAEDYDKLLRDLFNAAFISCWTELSTEHKNELTKSLIQALQVTDMPEITQTILNLAEFMEHCDKDPILIDPKLLGTRAMACRAYAKALRYKEEEFVSHKDPHVFESLILINNKLQQKEAAEGLLTTYRNAVGGENSRFKDELKVQGRWYEKLHNWDQALIHYQRNLKQDNNDMESRLGSMRCLESLGEWSQLSRVAKQEWDSFGKDIKSKAGPLAAVAAWGLQDWEAMQEYVRCIPEDTQDGCFYRAVLAVHHDEFELAQCLIDETRDLLDTELTSMAGESYERAYGAMVCVQMLAELEEVIQYKLIPERREPLKCMWWKRLQGGQRLVEDWRRIIQVHSLVVRPHDDIHTWLKYASLCRKSGSLQQSHKTLVMLLGSDPSENPLDPLPYDLPQVTYAYTKHMAASDNMQGAYDQLSRFVNTYSNQLNCMPDTVYKQEDHRLLARCYLRLAIWQNKLQGLEPAAVQGALECFEKATDYDPNWYKAWHLYAYMNFKVVQAQTSETNKSPIDIHNGPTLDNERLIIEQYAVPAVHGFFQSIRLIKGNSLQDTLRLLTLWFDYGHHSAIYDALLSDMKLIEINTWLQVIPQLIARIDTHRTLVGQLIHQLLMDIGKYHPQALVYPLTVASKSASMARKTAAFKILDSMRKHSPTLVEQTMMISEELIRVAILWHEQWHEGLEEASRLYFGDRNIKGMFEILEPLHAMLERGPQTLKETSFSQAYGRELTEAYEWTQRYKSSNSLMDLDHAWDNYYHVFQKISRQLPQLTSLELPYVSPKLLACKDLELAVPGSYNPGQELIRISFIKTNLQVITSKQRPRKLCIRGSNGKDYMYLLKGHEDLRQDERVMQLFSLVNTLLLDDPDTFRRNLAIQRYAVIPLSTNSGLIGWVPHCDTLHTLIRDYRDKKKVPLNQEHRTMLSISPDYDHLTLMQKVEVFEYALDQTPGDDLAKLLWLKSPSSEVWFERRTNYTRSLAVMSMVGYILGLGDRHPSNLMLDRMSGKILHIDFGDCFEVAMTRDKFPEKIPFRLTRMLIKAMEVTGIEGTYRRTCESVMLVLRRNKDSLMAVLEAFVYDPLLNWRLLDTETKNHRTKNANNSGGGMTGGGNTGSLSNSIDDNILHSNTATKSKVYDNLFLLAHPIGNNTNADITNSRASKVIKRVKRKLTGNDFPTTTSYTVQQQVDMLIQQATNNENLCQCYIGWCPFW
LOC111683350	NC_060953	XP_023301188.2	pupal cuticle protein C1B-like	9305	577.21	797.91	774.18	ATGTTCAAATTCATCGCTGTTTGCTTCTTCGCTTTGTTGGCTGTTGCTGCCGCTAAACCCGGTTTGGTAGCTCCTTTGGCTTACTCTGCTCCTTTGACTTATGCTGCTGCTCCCGCTGTTGTTGGTCATGCTTCTTATGTAGCTCCTTATGCCTCCACCTATAATGCTCATCATATTGCTCACTCTGCTGCCTTCCCTGCTGCTTATGCTGCTGCTCCCGTTGTAGCTGCTCATTACTCTGCTGCTCCCGTTGTAAGTGCTGCTTATGCTGCCCCTCTTGCCACTCCCTTCGCCGCCCCCGTTTTGTTGAAGAAGTAA	MFKFIAVCFFALLAVAAAKPGLVAPLAYSAPLTYAAAPAVVGHASYVAPYASTYNAHHIAHSAAFPAAYAAAPVVAAHYSAAPVVSAAYAAPLATPFAAPVLLKK
LOC111683349	NC_060953	XP_023301187.2	cuticle protein 38-like	8215	509.59	685.76	683.49	ATGTTCAAATTCATCGCTGTCTGCTTCTTCGCTTTGTTGGCTGTTGCTGCCGCTAAACCCGGTTTAGTAGCTCCTTTGGCTTACTCTGCTCCCTTGACTTATGCCGCCGCTCCCGCTGTTGTTGGTCATGCTTCTTATGTAGCTCCTTATGCCTCCACCTACAATGCTCACCATATTGCTCACTCTGCTGCCTTCCCTGCTGCTTATGCTGCTGCTCCCGTTGTAGCTGCTCATTACGCCGCCGCTCCCGTAGTAAGCGCTGCTTATGCTGCTCCTCTTGCCACTCCCTTCGCCGCCCCCGTTTTGTTGAAGAAGTAA	MFKFIAVCFFALLAVAAAKPGLVAPLAYSAPLTYAAAPAVVGHASYVAPYASTYNAHHIAHSAAFPAAYAAAPVVAAHYAAAPVVSAAYAAPLATPFAAPVLLKK
LOC111683348	NC_060953	XP_023301186.2	pupal cuticle protein C1B-like	14261	884.63	1184.46	1186.52	ATGTTCAAATTCATCGCTGTCTGCTTCTTCGCTTTGTTGGCTGTTGCTGCCGCTAAACCCGGTTTGGTAGCTCCTTTGGCTTACTCTGCTCCCTTGACCTATGCCGTCGCTCCCGCTGTTGTTGGTCATGCTTCTTATGTAGCTCCTTATGCCTCTACTTACAATGCTCATCATGTTGCTCACTCTGCTGCCTTCCCTGCTGCTTATGCTGCTGCTCCCGTTGTAGCTGCTAATTATGCCGCTGCTCCCGTTGTAAGTGCTGCTTATGCTGCTCCCCTTGCCACTCCCTTCGCCGCTCCTGTTTTGTTGAAGAAATAG	MFKFIAVCFFALLAVAAAKPGLVAPLAYSAPLTYAVAPAVVGHASYVAPYASTYNAHHVAHSAAFPAAYAAAPVVAANYAAAPVVSAAYAAPLATPFAAPVLLKK
LOC111683347	NC_060953	XP_023301185.2	cuticle protein 16.5-like	2995	180.67	243.09	242.33	ATGTTCAAATTCATCGCTGTCTGCTTCTTCGCTTTGTTGGCTGTTGCTGCCGCTAAACCCGGTGTTGTAGCTCCTTTGGCTTATACTGCTCCTGTTGCCGCTGCTTACACTTCTCCCTTGGCCTACTCTGCTCCTTTGACTTATGCTGCTGCTCCCTCCGCCGCTGTTGTTGGTCATGCTTCTTACGTTGCTCCTTATGCTTCCACCTATAATGCCCACCATATTGCTCACTCTGCTGCTTTCCCTGCCGCTTATGCTTCTGCTCCAGTTGTAGCCGCTGCCCCTGTTGCTACTCCCTTCGCTACACCACTTTTCTTGAAAAAGTAA	MFKFIAVCFFALLAVAAAKPGVVAPLAYTAPVAAAYTSPLAYSAPLTYAAAPSAAVVGHASYVAPYASTYNAHHIAHSAAFPAAYASAPVVAAAPVATPFATPLFLKK
LOC111683345	NC_060953	XP_023301184.2	uncharacterized protein LOC111683345 isoform X2	6.5	0.42	0.68	0.57	ATGTTCAAATTTTTGATCGTTTTGTTATTAGCTATAATAGCTTATGCCTCCGCTAAGCCTCATTTATTAACTACCGGTGTTAACTATGCTGCTGCTCCCGCATTAGTGACTCCTGTTGTAGCAGCTGCTGCTGTTCATCATCCCGTTGTAGCTGCTACTGCTGTCCACACGCCCGTTATTGCCGCTCCAGCTTTTGCCGCACCCGCCTATTATCCCCACTATGCTACTGCTTCTTATGCCACTTATCCCTCGTATGCTATATATCCTCATTTGGGCGGTGCCGCCTATTACGTAAGACGTTAG	MFKFLIVLLLAIIAYASAKPHLLTTGVNYAAAPALVTPVVAAAAVHHPVVAATAVHTPVIAAPAFAAPAYYPHYATASYATYPSYAIYPHLGGAAYYVRR
LOC111683345	NC_060953	XP_023301183.2	uncharacterized protein LOC111683345 isoform X1	9.5	0.49	0.86	0.65	ATGTTCAAATTTTTGATCGTTTTGTTATTAGCTATAATAGCTTATGCCTCCGCTAAGCCTCATTTATTAACTACCGGTGTTAACTATGCTGCTGCTCCCGCATTAGTGACTCCTGTTGTAGCAGCTGCTGCTGTTCATCATCCCGTTGTAGCTGCTACTGCTGTCCACACGCCCGTTATTGCCGCTCCAGCTTTTGCCGCACCCGCCTATTATCCCCACTATGCTACTGCTTCTTATGCCACTTATCCCTCGTATGCTATATATCCTCATTTGGGCGGTGCCGCCTATTACGTAAGACAACCTTGCCAAACTAAAAAGGACAATTTAACAGTTCAAAAAAATAGTTTGCCTCTTCATAAAAAAAATAAGGCTGAGTCTGCATAA	MFKFLIVLLLAIIAYASAKPHLLTTGVNYAAAPALVTPVVAAAAVHHPVVAATAVHTPVIAAPAFAAPAYYPHYATASYATYPSYAIYPHLGGAAYYVRQPCQTKKDNLTVQKNSLPLHKKNKAESA
LOC111683344	NC_060953	XP_023301182.2	pupal cuticle protein C1B-like	1549.33	96.11	114.38	128.91	ATGTTCAAATTCATCGCTGTCTGCTTCTTTGCTTTGTTGGCTGTTGCTGTCGCTAAACCCGGTTTGGTAGCTCCTTTGGCTTACTCTGCTCCTTTGACTTACGCCGCTGCTCCCGCAGTTGTTGGTCATGCTTCTTATGTAGCTCCTTATGCCTCAACCTATAATGCTCACCATGTTGCTCACTCTGCTGCCTTCCCTGCTGCTTATGCTACTGCTCCCGTTGTAGCTGCTCACTACGCCGCTGCTCCCGTTGTACGTACTGCTTATGCTGCACCTCTTGCCACTCCCTTCGCCGCCCCTGTTTTGTTGAAGAAGTAA	MFKFIAVCFFALLAVAVAKPGLVAPLAYSAPLTYAAAPAVVGHASYVAPYASTYNAHHVAHSAAFPAAYATAPVVAAHYAAAPVVRTAYAAPLATPFAAPVLLKK
LOC111683343	NC_060953	XP_023301181.1	cuticle protein 38-like	8002	496.38	663.92	665.77	ATGTTCAAATTCATCGCTGTCTGCTTCTTCGCTTTGTTGGCTGTTGCTGCCGCTAAACCCGGTTTGGTAGCTCCTTTGGCTTACTCTGCTCCCTTGACTTATGCCGCTGCTCCCGCTGTTGTTGGTCATGCTTCATATGTAGCTCCTTACGCCTCCACCTATAATGCCCACCATGTTGCTCACTCTGCTGCCTTCCCTGCCGCTTATGCTGCTGCTCCCGTAGTAGCTGCTCATTACGCTGCTGCTCCCGTTGTAAGTGCTGCTTATGCTGCTCCTCTTGCCACTCCCTTCGCCGCCCCCGTTTTGTTGAAGAAGTAG	MFKFIAVCFFALLAVAAAKPGLVAPLAYSAPLTYAAAPAVVGHASYVAPYASTYNAHHVAHSAAFPAAYAAAPVVAAHYAAAPVVSAAYAAPLATPFAAPVLLKK
LOC111683342	NC_060953	XP_023301180.2	pupal cuticle protein C1B-like	856	53.1	71.14	71.22	ATGTTCAAATTCATCGCTGTCTGCTTCTTCGCTTTGTTGGCTGTTGCTGCCGCTAAACCCGGTTTGGTAGCTCCTTTAGCTTACTCTGCTCCCTTGACTTATGCCGCTGCTCCCGCTGTTGTTGGTCATGCTTCTTATGTAGCTCCTTATGCCTCTACCTACAATGCCCACCATATTGCTCACTCTGCTGCCTTCCCTGCCGCTTATGCTTCTGCTCCCGTAGTAGCTGCTCACTATGCCGCTGCTCCCGTTGTAAGTGCTGCTTATGCTGCTCCTCTTGCCACTCCCTTTGCCGCCCCTGTTTTGTTGAAGAAGTAA	MFKFIAVCFFALLAVAAAKPGLVAPLAYSAPLTYAAAPAVVGHASYVAPYASTYNAHHIAHSAAFPAAYASAPVVAAHYAAAPVVSAAYAAPLATPFAAPVLLKK
LOC111683341	NC_060953	XP_023301179.2	pupal cuticle protein C1B-like	10517	652.39	865.25	875.02	ATGTTCAAATTCATCGCTGTCTGCTTCTTCGCTTTGTTGGCTGTTGTTGCCGCTAAACCCGGTTTGGTAGCTCCTTTGGCTTACTCTGCTCCCTTGACTTATGCCGCCGCTCCCGCTGTTGTTGGTCATGCTTCTTATGTAGCTCCTTATGCCTCCACCTATAATGCTCACCATGTTGCTCACTCTGCTGCTTTCTCTGCCGCTTATGCTGCTGCTCCCGTTGTAGCTGCTCATTACGCTGCTGCTCCCGTTGTAAGTGCTGCTTATGCTGCTCCTCTTGCCACTCCCTTCGCCGCCCCCGTTTTGTTGAAGAAGTAG	MFKFIAVCFFALLAVVAAKPGLVAPLAYSAPLTYAAAPAVVGHASYVAPYASTYNAHHVAHSAAFSAAYAAAPVVAAHYAAAPVVSAAYAAPLATPFAAPVLLKK
LOC111683340	NC_060953	XP_023301178.2	cuticle protein 38-like	2540	156.09	208.09	209.35	ATGTTCAAATTCATCGCTGTCTGCTTCTTTGCTTTGTTTGCTGTTGCTGCCGCTAAACCTGGTGTTGTAGCTCCTTTGGCTTATAGCGCTCCCTTGGCTTACACAGCTCCTGCCGCCGCTGTTGTTGGTCATGCTTCTTATGTAGCTCCCTATGCCTCCAGCTACAATGCCCACTCTGTTGCTCATTCTGCCGCCTTCCCTGCCGCTTATGCTGCTGCTCCTGTCGTAGCTGCTTCTCCTTATGTTGCCTCTCCTTATGTTGCATCTCCTTATGTTGCCTCTCCTTATGTTGCTGCCTCAGCTCCCTTGCTCTTGAAGTAA	MFKFIAVCFFALFAVAAAKPGVVAPLAYSAPLAYTAPAAAVVGHASYVAPYASSYNAHSVAHSAAFPAAYAAAPVVAASPYVASPYVASPYVASPYVAASAPLLLK
LOC111683338	NC_060953	XP_023301176.2	ceramide transfer protein isoform X1	521.5	5.49	8.13	7.36	ATGGAATTCATTAAACAATTTAATGGTGGTGGTGTTAACGATATAGCCCCACCCCAAATGGCGCCCTCAGCAACACCACAAGTCACTATAGCCGAATCGAACAACACAGTGCTGCTCAATAATGATTCTGGCTCACAATCTGAAGAATCTGATTTGGAATTTATTGACAATAGCACCGTAGAGTTACGTGGTTATCTAAGTAAATGGACCAATTATATTTATGGCTGGCAACCACGCTATATTGTTTTAAAAGATGGCACTTTATCCTATTACAAATCAGAATCGGAATCAGATTTTGGCTGTCGTGGTGCAATAAGTTTAAGTAAAGCCACCATTAAGCCACATGAAACGGATGAACTACGTTTTGATGTTGTGGTCAATAATTATAATAATTGGTGTTTACGTGCGGAAACACCCGAGGATCGTATGCACTGGGTAGAAGTATTACGTATGTATAAAGAAGACAACACTAGCACAGATACAACATCATTGAGACGTCATGGCAGTACAATGTCATTACAATCAAATACTGTTTCAGTGGCTAGTGGCAGTAGTTTGAAAAAGTCCCAACGTAATCTCAAGGAGAAAGTTGGTGAAATTGAAACATTCAAGGATATTTTATTTGGACAAATAGAAACCTTGCAAAGATATTTTGATGCATGTGCGGAAGCAAATAAAGGTACAGATATACCTTTGGATTTGGGTGATGGCTTAAAACCAATTGATTTTAAGGGTGAATCGATTACTTTCCGCGCCACTACTTCTGGTGTTTTAAGCACTTTACAGCATTGTTTGGAAATTATAGCGGAAAATGATGAAATATGGAAAAAGAAATTGGATAAAGAAATTGAAAAGCGCAAAAAGCTTGAAGAACAAAGTCGTAGAACTAAAGAGGAAATGGAAAAGTTAAAGCGTATTTCATACCCGGGACCTGATTTGGAGGAAGGACCACATTCCACCCTACCAGAAGATGAATTTTTCGATGCCGTCGAAACTGGTTTGGATAAAATTGAAGAGGACATGCAATTACGAAACAAATTAAAACTTCAATCACAGCAATCACAGAATTCCACACACAATTCAATACATTTAGCACAACCCGATGATGAAGAGGGCAGTGCAGCTGAAGAATTTGGTACCGGTGCCTTAGCGAAATCACACAATTTATGGCCAGAGATTGATCGTGTTTGTATGGAACAACTGCACTATGCTCGCCAGGGTGTGGGACAGGATGGTAATGGTTGGCAAATATTTGCCGATGAGGGTGAAATAAAAATGTATAAACGTGAGGAGGAGGTTAATGGTATGGTTATGGATCCTTTGAAAGCTTATCATACGGTTAAGGGAGTTACGGCTAGAGAAATGTGTCACTATTTCTTTATGCCAGAGTTTCGCAATGATTGGGAAACTACCTTAGAAGATTGTATTATTCTGGAAAAGATCTCACCCGATACATTTTTATTTTTACAAACACACAAACGTGTTTGGCCCGCTAGTCAAAGAGATGCTCTATTTTGGTCTCATATGCGCAAAATTACAGATGGTCTAGACGATGGTGCCTATGACACCTGGATAGTTTGTAATAATTCAACAGAATATTCAAAACAAGAGTCGAAAAATGGCAAATGTGTGAGAATATTTTTAACAGTGATACTTGCCTGTCAAACCATTTTACCGCCAGGTAAAACTAAACATGATAAATTAAATAGAAATGAATTAACTTGTAAGGTGACCTATTGTTCAGTGGTTAATCCCGGTGGCTGGGCTCCTGCTACTGCTTTACGCGCTGTTTATAAGCGTGAATATCCAAAGTTCCTTAAACGTTTTACCGGCTACGTGATAGACCAGTGCAAAGAGAAACCCATTATGTTCTGA	MEFIKQFNGGGVNDIAPPQMAPSATPQVTIAESNNTVLLNNDSGSQSEESDLEFIDNSTVELRGYLSKWTNYIYGWQPRYIVLKDGTLSYYKSESESDFGCRGAISLSKATIKPHETDELRFDVVVNNYNNWCLRAETPEDRMHWVEVLRMYKEDNTSTDTTSLRRHGSTMSLQSNTVSVASGSSLKKSQRNLKEKVGEIETFKDILFGQIETLQRYFDACAEANKGTDIPLDLGDGLKPIDFKGESITFRATTSGVLSTLQHCLEIIAENDEIWKKKLDKEIEKRKKLEEQSRRTKEEMEKLKRISYPGPDLEEGPHSTLPEDEFFDAVETGLDKIEEDMQLRNKLKLQSQQSQNSTHNSIHLAQPDDEEGSAAEEFGTGALAKSHNLWPEIDRVCMEQLHYARQGVGQDGNGWQIFADEGEIKMYKREEEVNGMVMDPLKAYHTVKGVTAREMCHYFFMPEFRNDWETTLEDCIILEKISPDTFLFLQTHKRVWPASQRDALFWSHMRKITDGLDDGAYDTWIVCNNSTEYSKQESKNGKCVRIFLTVILACQTILPPGKTKHDKLNRNELTCKVTYCSVVNPGGWAPATALRAVYKREYPKFLKRFTGYVIDQCKEKPIMF
LOC111683336	NC_060953	XP_023301173.2	uncharacterized protein LOC111683336	0	0	0	0	ATGTCTATTTGTATAAACGCTCAAATGTGGTCAGATGTTGAGGCATTATTTGAGCATCCCTCAAAGTGGTATGAGTCGTATCAGGAAAATGGCACAAAATATTTTAAAAGACGTCGAAAATTGGAGGAACAATTGCAGCAGCAATTAAATGCCTGTGCAGGAGAGATTTTCCTATGTGGCATACCAGCGGATACACGAGCGGAAAAAATAGCCCAAGTGGCCTCTTTAGTGGGTGAAGTTTATATTTTACGTTTTAAAGTGCATTTCTCGGGAGCATCTAGAGGTTTTGCCTATCTGCAGTATATCGATCCTAATTTAATGACTTTGGCTTTAAAAAAATTACCTCTGCTCTTCCGACAACTCCAATTGCCCACGATTAAAGTCTGTGAGTCGCGCAATACTTCTAAACTTTTGCTATGCAAAACTGACATGTCCCCCTTGATGGTATTTGAAACATTAAAAAAAATAATAAATTTTAACAAGCTGGTGGGCCATGAGATATATCCCGGCTGTTTTGAATATCAAATCGTTTTCAAATGCAACGAAGAAGCGGTACATGCTCGACGTGAACTTTTAAAGTCTATTTTGAAATTTGGTCATAAGACGGTAATAGTCTGGGATAACTCAAACAGAAGTAATGATGCTGCTACTATAAACAATTATCCAAATCAGGCCAAGTTAATAAATAAAACTAGATTCTATAAGAAACTTGAATACCCCAATAATTTTGAACAGCAGCAGCAACTTCAAATAATAAGAAAAAATATTGGACCAACAAATTTTGATCAACAGAGTATTACGGGTTTAAATAATTTCGCAAGTATGAAATTGTATTAA	MSICINAQMWSDVEALFEHPSKWYESYQENGTKYFKRRRKLEEQLQQQLNACAGEIFLCGIPADTRAEKIAQVASLVGEVYILRFKVHFSGASRGFAYLQYIDPNLMTLALKKLPLLFRQLQLPTIKVCESRNTSKLLLCKTDMSPLMVFETLKKIINFNKLVGHEIYPGCFEYQIVFKCNEEAVHARRELLKSILKFGHKTVIVWDNSNRSNDAATINNYPNQAKLINKTRFYKKLEYPNNFEQQQQLQIIRKNIGPTNFDQQSITGLNNFASMKLY
LOC111683335	NC_060953	XP_023301172.2	cuticle protein 38-like	7028	435.96	598.66	584.73	ATGTTCAAATTCATCGCTGTCTGCTTCTTCGCTTTGTTGGCTGTTGCTGCCGCTAAACCTGGTTTGGTAGCTCCTTTGGCTTACTCTGCTCCTTTGACTTATGCCGCTGCTCCCGCTGTTGTCGGTCATGCTTCTTATGTAGCTCCTTATGCCTCCACCTATAATGCTCATCACGTTGCTCACTCTGCTGCCTTCCCTGCCGCTTATGCTGCTGCTCCCGTTGTAGCTGCTCATTACACTGCCGCTCCCGTTGTAAGTGCTGCTTATGCTGCTCCCCTTGCCACTCCCTTCGCCGCCCCCGTTTTGTTGAAGAAGTAG	MFKFIAVCFFALLAVAAAKPGLVAPLAYSAPLTYAAAPAVVGHASYVAPYASTYNAHHVAHSAAFPAAYAAAPVVAAHYTAAPVVSAAYAAPLATPFAAPVLLKK
LOC111683326	NC_060952	XP_023301153.2	fork head domain-containing protein FD4-like	0	0	0	0	ATGCCAAGACCATCGCGCGAATCATATGGTGATCAAAAGCCTCCATATTCATATATATCCTTGACTGCGATGGCTATTTGGAGTTCACCAGAAAAGATGCTACCTTTAAGTGATATTTATAAATTTATAACAGACCGTTTTCCCTACTATCGCAAAAATACACAACGGTGGCAGAATTCATTGCGACATAATCTTAGTTTTAACGATTGTTTTATCAAAGTCCCTAGAAGACCTGATAGGCCGGGAAAAGGAGCGTATTGGGCTTTACATCCGCAAGCATTTGATATGTTTGAAAACGGAAGTTTATTAAGGCGAAGAAAAAGATTTAAGCTGCATAAGAACGATAAAGACATATTAAACGAAGAACTTGCTGCTCTTGCAAATCTAAACAGATTTTTCTTTACAACAACTGCACATCACAGTGGTACAATAGGAACTACAATGCCGACTTTAGACGTAACACCGACGTCTTTAATAGCGGATACAAGTTTTTACGTCACAAGAATGCAATCAGCAAATATTGCGCTACATTCCTCCCCAAATTCTGCGATTCAACATATTCATGATGTAATTTCACCGACGGTGTTAAAACACCATAGCAATCATTCAGTTTCCTCTATGCCAACATCCACTGTAACATCAACGACAATTCTTCCGCAGCATCCGTCTCCCTCATCATCTGCTATTGACACAACTATGCAATTTAATAGTTACCGTCCAAAACGGGCATTTACTATCGAAAGTCTTATTACTCCAGATAAAATCAATGATTCGTCTACTGAAGACAGTTTGAATGGAGATGATCGAACCGATGATATAGATGTTGTTGACAATAGTAGCATACTAGTTGATGATTCACACCCCATAACAATGATGGCTTCTCCTGATTCGTCCAAAAATTCTACAAATAATAAAAATCCACCGATTGATGATACATACAGACCTTTGCCTCCACTACATACAATAACAGCTGCAGCAAATCTACCCTTTTTGCAATATACAACTGGTGTCAATGTCACAACAACCCAATCGAATATGCCTCAATGTTACGATATTCCCGCCTCTCATCCGATGCTAGTAATGACAAATCCAATGAGCAACCTTCATCAGACTTATTATTCAAATATAAGTATACCTATATCAGTGTCCAATGTTCACCATACAACTGCCGATATCCATCACCACCGCCCTAATTCAACCTTAAGAACTGTGTAG	MPRPSRESYGDQKPPYSYISLTAMAIWSSPEKMLPLSDIYKFITDRFPYYRKNTQRWQNSLRHNLSFNDCFIKVPRRPDRPGKGAYWALHPQAFDMFENGSLLRRRKRFKLHKNDKDILNEELAALANLNRFFFTTTAHHSGTIGTTMPTLDVTPTSLIADTSFYVTRMQSANIALHSSPNSAIQHIHDVISPTVLKHHSNHSVSSMPTSTVTSTTILPQHPSPSSSAIDTTMQFNSYRPKRAFTIESLITPDKINDSSTEDSLNGDDRTDDIDVVDNSSILVDDSHPITMMASPDSSKNSTNNKNPPIDDTYRPLPPLHTITAAANLPFLQYTTGVNVTTTQSNMPQCYDIPASHPMLVMTNPMSNLHQTYYSNISIPISVSNVHHTTADIHHHRPNSTLRTV
LOC111683323	NC_060953	XP_023301151.2	ribosome biogenesis protein BMS1 homolog	1347	7.54	8.78	10.11	ATGCCTGAAGATGAAGGTATTGATAAAAAGAAATCCCATCGCGCTCGCCAATCCGGAGTTAAGGCGGAGAAAAAGAAATTGAAAGCTAAAAAAGAGTCAAACCAAAAAGAACCCAACTTAACGGCACGCCAACGGAATCCCAAAGCATTTGCCATCAATTCTGCTCAAAGAGCTGAAAGAAACTTTCGGCGCAAAGAGGATATAACAGCGAAGAAGCAACACATACCGGTAGTAGATCAAACTCCAGATGAGCCACCACCTGTATTGATAGCTGTTGTTGGTCCACCAAAAGTGGGCAAAACCACTTTAATTAACAATTTAATCAAAACCTTCACAAAAACTAATGTGAATGATATTAAAGGTCCTATAACCATAGTCACTTCCAAGAAGAGACGCATTACCCTCTTGGAATGCAACAATGATATCAATTCCATGATTGATGTAGCCAAGTGTGCTGACTTGGTGTTGCTAATGTGTGATGCCAGTTATGGTTTTGAGATGGAAATTTTTGAATTCCTCAACATTTGCCAGGTTCATGGTATGCCCAAGATAATGGGCGTTCTTACTCATTTGGATATGATTAAAAATCCCAAAGCGTTAAGAAAACGCAAAAAGGAACTTAAACATCGTTTTTGGACAGAAGTTTATGATGGCGCCAAATTGTTCTATTTGTCTGGTTTGCTTCATGGTGAATATTTAAGGAATGAAGTTAAGAATTTGGGACGTTTTATATCGGTAATGAAGTTTAGACCCCTACAGTGGCGTGGAGCACACAGCTATGTGATAGTAGATCGTGTAGAAGATATTACAAATACCGATACCATACGCCGTAATCCAAAATGTGATCGAGATGTGGTGTTATATGGTTATGTTCGCGGTGTTCCTTTGAAACAGGAACATATGGTACATATAGCAGGTTTGGGTGATGTCCGCATTAATGAATTAAATGTTATACCAGATCCTTGTCCTTTGCCGGGTACTGAGAAAAAACGTACTTTGCTGGAAAAGGAACGTTTGCTCTATGCTCCCATGTCTGGTGTGGGTGGTATTGTTTACGACAAGGATGCTGTGTATATAGAATTACAAGGATCTCATAGCCATAAAGAGAAGAGTGCAGATGCCACTGAACAGGAGGAATTGGTGGGAAAGCTTATAGAAAAGAAACAGACGGTAGATGAACAAATTGATGAGCAAGAATTCAGATTGTTTTCTGATGGTCAAGCAATCAAATCAAAAGATTATGTGGAAGATGATCCTGAGAATAGCGAAGAGGAAGTTGATGAGGATGATTCTGGTGTTGATGACGATGAAGAATCAGATAGCAATGAAAAGGATGATGAATTCGAGGCAGATGACTGGCGCAATGAAGATTCCGAAGAGGAACCTAAAGATGATAGCAACTCCGAACAGGATTCATCAGATGATGATGACTATCAAGATTTAGAAAAGATTACAAAAACTAAAAAATCGAAATTCAATGCTGACAGTGATGATAGCGAAGAAGAAAATGGCATTGAAGATGAAGATAGTAGTGATGATGACGATGCTGATCAGGAAGCTATATTAGCAAACAGCATGAGTTGGAAAGAAAATCTAGCTGAGAAAGCTAGAGATGCATTTTTACAACGTCATTCAGAATCAAAGAACTTAATGCGTCTGGTCTATGGCTGTTATCTTCAAAGTGAGCGCAAAAAGGATGACGAAAATATGGATCAACAAGAATCGGAAAATTCCGATGATGACGAAATCGGTGGTCTCTTCAAGGTGGCGGCTAAAAAGCAAACACAAATGCAGAAAGATAAAGACATACGTGATAAAGATGAGTCGTGCTTTTTCCAAGACAGCTTTGAAACTACTAGAAATTGGTTGCAAGACAGTAATAAAGACTTGATAAAGAACTGTTTTGTTACGGGCAAGTGGAAAGCTTCTGAAGATGCAGAAAATCTTTTACGTTTAGACGACATGAGTGATGCAGAAAGTGAAGTTTATGGTGATTTTGAAGATTTAGAAACGGGTGAAAAACAAAGTGGTAAACCTAAAGATTTAGAAGACGATGCTACCAAGAATGAAACAGAGGAATCGGAAAATAGAAAACGTAAAATGACTCGTGTGGAGGAAGAAAATCTTACAAAAGCTGAAATAATGGCAAAAAAATTAAAGCTTAAGGCCAAATTTGATGCTGAGTACGACAATAAGGGAGAAAAAGAAGACGATGGCCGTATCACGGGTGACCACGATTACTATGAAAGCCTTAAAGCGGAAGCTCAAAAACAATCACAACTGAATAAAAGTGAATTTGAAAATCTTGATAACGATTTGCGTATACAAATTGAAGGCTATAGAGCAGGTTTATACGTGCGTTTGGGTTTCAAAGATCTACCAGCTGAGTTTATAGAAAACTTTGATCCCACATATCCTGTGTTGATTGGCGGTCTTAACATGTCAGAAGAAAACATCGGTTATGTAAACTGCAAAGTTAAGAAACACAGATGGTACAAAAAGATTTTAAAATCTGGTGATCCCATTATAATATCTATGGGTTGGAGACGATTCCAAACGGTCGCAGTTTACGCTAAAGTGGAAGATAATTTCCGTCATCGTTTTTTGAAATATACTCCCGAACATGTTACCTGTAGCATGACTTTTTGGGGGCCAATTACACCTCAAAATACTGGTTTCTTGGCTTTGCAAACTGTGCGTCATGATCAGGAGGAATTAAAAAGAATAGGCTTTCGCATTGCGGCAACTGGTTGTGTTACAGAACTCGATAAATCGTGCCAAATTATGAAGAAACTAAAACTTGTAGGTCATCCTTTCAAAATCTACAAAAAATCTGCATTTATTAAGGGTATGTTCAATACTAGCTTGGAAGTCGCGAAATTCGAAGGTGCTAAAATTAAAACCGTGTCCGGTATCCGAGGTCAAATTAAAAAGTCCCATCACACACCCGAAGGCTCATTCAGGGCAACATTTGAAGATAAGATTTTATTGAGTGATATTGTATTTTGCAGAACATGGTTCCGTGTGGATGTGCATCGTTTTTACGCTCCTGTTACTACACTTTTACTCCCACCAGAGCAAAAACTATTCTGGCAGGGTATGAAGACTTTGGGACAATTAAAACGAGAGCGGGAAATTAAAAATGAAGTTCAGCCCGATAGTTTGTATACTGAAATCAAACGCACACCTAAGGTGTTTAAACCTTTGGTCATACCAAAGGCTTTACAAAGAGCTCTACCTTATAAAGATAAACCTAAAGCTGGCCCTCTAAATCCTAAAGAGAAAGAAGAACGCGTAGCTGTCATACGATCACCTCACGAACAAAAGGTTGCTAAACTAATGAACATGATTGAAACAAATTATCAAGAAAAGCGTAATAAGGACAGACATGACACCAAAGTACGCGTGAAGAAATTCAAGTTACAGAAAAAGGCCGAAGAACTTTCAAAACTGAAGCGTCAAAAAGAGTTGCGTAAAAAGGTTTCCCGAGCTTTAAGTAAAATGAAGGGAAAACAAAAACAATGA	MPEDEGIDKKKSHRARQSGVKAEKKKLKAKKESNQKEPNLTARQRNPKAFAINSAQRAERNFRRKEDITAKKQHIPVVDQTPDEPPPVLIAVVGPPKVGKTTLINNLIKTFTKTNVNDIKGPITIVTSKKRRITLLECNNDINSMIDVAKCADLVLLMCDASYGFEMEIFEFLNICQVHGMPKIMGVLTHLDMIKNPKALRKRKKELKHRFWTEVYDGAKLFYLSGLLHGEYLRNEVKNLGRFISVMKFRPLQWRGAHSYVIVDRVEDITNTDTIRRNPKCDRDVVLYGYVRGVPLKQEHMVHIAGLGDVRINELNVIPDPCPLPGTEKKRTLLEKERLLYAPMSGVGGIVYDKDAVYIELQGSHSHKEKSADATEQEELVGKLIEKKQTVDEQIDEQEFRLFSDGQAIKSKDYVEDDPENSEEEVDEDDSGVDDDEESDSNEKDDEFEADDWRNEDSEEEPKDDSNSEQDSSDDDDYQDLEKITKTKKSKFNADSDDSEEENGIEDEDSSDDDDADQEAILANSMSWKENLAEKARDAFLQRHSESKNLMRLVYGCYLQSERKKDDENMDQQESENSDDDEIGGLFKVAAKKQTQMQKDKDIRDKDESCFFQDSFETTRNWLQDSNKDLIKNCFVTGKWKASEDAENLLRLDDMSDAESEVYGDFEDLETGEKQSGKPKDLEDDATKNETEESENRKRKMTRVEEENLTKAEIMAKKLKLKAKFDAEYDNKGEKEDDGRITGDHDYYESLKAEAQKQSQLNKSEFENLDNDLRIQIEGYRAGLYVRLGFKDLPAEFIENFDPTYPVLIGGLNMSEENIGYVNCKVKKHRWYKKILKSGDPIIISMGWRRFQTVAVYAKVEDNFRHRFLKYTPEHVTCSMTFWGPITPQNTGFLALQTVRHDQEELKRIGFRIAATGCVTELDKSCQIMKKLKLVGHPFKIYKKSAFIKGMFNTSLEVAKFEGAKIKTVSGIRGQIKKSHHTPEGSFRATFEDKILLSDIVFCRTWFRVDVHRFYAPVTTLLLPPEQKLFWQGMKTLGQLKREREIKNEVQPDSLYTEIKRTPKVFKPLVIPKALQRALPYKDKPKAGPLNPKEKEERVAVIRSPHEQKVAKLMNMIETNYQEKRNKDRHDTKVRVKKFKLQKKAEELSKLKRQKELRKKVSRALSKMKGKQKQ
LOC111683322	NC_060953	XP_023301150.2	lebercilin-like protein	1	0.01	0	0.02	ATGGTATCACCGCGTAAAGCCTCATCTGCTTTAAGTCTTATACCCGAAGAAGAAGGAATAATGAATACTACGGCTGCCAAAAGTTGTGAAAGTTTGTATTCGAATAGTTCAAAAGGATCGGCCAATATAATATACAGACGTAAACCAGCAGCTAATGCCAACAATAAAAGTGGAACAAGACAACCTGCTATTATACCAGCCACTAATGAAGTGAGACAAAGAGTTTTATCTGCACGACGTCTAAGAATGAAAACCTATCAGAATCAATTGGCTGATGCCCAACAAACTATAGCTGAATTGGCCCATGAAAATCGTATTTTGCGTACCTTACATAAACGCCAGGATTCTGCTTTATCCAAATATGAATCTACTAATGCTGAGCTTCCTCAATTATTACATTCACATGCAGAAGAATTGCGAGTATGGCAAACAAAATATCGCAATCTTCAAGCTGTTAATAAGGAACTTGAACACAAGCTTAAACAAAAGGAAGCTGTGATACTTTCTCTAAGTGATCAGAATAAATACTATATACAATTAAATAAGGACAAGAATCTAGAAGATCGTCAACGTTTAAGTGAAAAATTACAAATGTTGGAAACTCGTTTACAAGAGAAAGATAACGATATGAAAATGATGGCTCGCAAAATGCAGTTGGAAGCCAAACAAGCAAAACAACAGTTACAAACGGAACAAAAGAAAAATAAAGACATCTTAATGAAATTAGAAAAGGCACGTTTGGAGTTGTCTGGCTATCGCAAACTAGAGGAATTACAGCTACAAGAGAAATTCAACCTTAACTTAAGACGCAATAAAGGCGGCAATTATGAAAGCTTAAAAGATGAAAAAGAAATTGATAAGTATTCATTTGCAAATATCACTGATGCAGAAATTGCCGATGAAATAGAAATACCAAACAGTCAAAGATCAACGCACAGCACTAATAATATGGTTCAACGTACTACTCGATCAATTAAGAATACAACAACTAAAAATCATTTGACAGTCTCTTCCACTTCAACCACTGTGATACAGCACATTTCAAAACAACAAACACCAGCCAACAAATCAGTTGCTGTTTTAAGACGTATTGATCAAGGTGATGGAGATGCTTCCACTATACACGATGTTTATAAAACTCCAAATTCTTTTAATTCATCACTTGTGCAGAAACAACATTCGAACTTGTCATCTATGAGACAAAATCAATCTGAAAAGCTTGATAGTCATGATGATGAAGAAGACAATGATGATTATGAAAATGATGATGATACTGAAGACGATGAGCATGAAGAACAAATAGAAGAATCTGAAGAAATTGTGGGGGATAATGATGTCAGTGTAGATGGGACAGAAAATGGGAGAGATATCGATGATTATTATGAAGAAACTCAAAAAGTTGAATTATCTACTGTTGGCAAAAAACCAAACATGAAAGAGGAAATATCTAGTATAAGAAAACAAATATCCGACGATTACAAGGAAAGAGAAGCATTTTTGGATACATTCTGTCGTCAAGCGACCAATGGAGTTTTGCGTGATGAAACCCCTAAAAAGAGAAATAGCATTGCTACGGAACACAATGTGCCCAGTAATCGTAAACATAAACTTTTGGCAGCTCTTAAAGCCATTGATGATAATAAGAGTCAGGATTAA	MVSPRKASSALSLIPEEEGIMNTTAAKSCESLYSNSSKGSANIIYRRKPAANANNKSGTRQPAIIPATNEVRQRVLSARRLRMKTYQNQLADAQQTIAELAHENRILRTLHKRQDSALSKYESTNAELPQLLHSHAEELRVWQTKYRNLQAVNKELEHKLKQKEAVILSLSDQNKYYIQLNKDKNLEDRQRLSEKLQMLETRLQEKDNDMKMMARKMQLEAKQAKQQLQTEQKKNKDILMKLEKARLELSGYRKLEELQLQEKFNLNLRRNKGGNYESLKDEKEIDKYSFANITDAEIADEIEIPNSQRSTHSTNNMVQRTTRSIKNTTTKNHLTVSSTSTTVIQHISKQQTPANKSVAVLRRIDQGDGDASTIHDVYKTPNSFNSSLVQKQHSNLSSMRQNQSEKLDSHDDEEDNDDYENDDDTEDDEHEEQIEESEEIVGDNDVSVDGTENGRDIDDYYEETQKVELSTVGKKPNMKEEISSIRKQISDDYKEREAFLDTFCRQATNGVLRDETPKKRNSIATEHNVPSNRKHKLLAALKAIDDNKSQD
LOC111683319	NC_060953	XP_023301147.1	pyrimidodiazepine synthase	5075	130.86	182.37	175.52	ATGAGTGGTGGAAAACATTTGGCAAAAGGCTCTTCAAAACCTGAACTTCCTGATGATGGTGTTTTACGTTTGTATTCCATGCGCTTTTGTCCCTATGCCCATCGTGTGCATTTAGTTTTAGATGCCAAAAAAATTCCTTATCACAGCATTTATATTAATTTACACGATAAACCCGAGTGGTTGACTGAATACAGTCCCTTGGGCAAAGTACCAGCTCTACAACTTGTTACTACCGAAGGAAAACCGGCTTTAATTGAATCCTTGATAATTGCTGAATATTTGGATGAAATGTATCCAGAACCTAGACTCTTCCCTAAAGATCCTTTGAAAAAGGCCCAAGATAAAATACTTATTGAACGCTTCAACTCTGTTGTAAGCGCCATGTATAAAATATTTGTCAACACCGAAGTATCACCCGGTGCCATAACTGACATATCCACTGGTTTGGATATTTTCGAGAAAGAGCTGAGAGCACGTGGTACTCCCTTCTATGGAGGAGAAAAGCCCGGCATGTTGGATTACATGATTTGGCCTTGGTGTGAACGTTCGGAAATGATTAAATATCTTTTGAATAATAAATACGAAATGGATAAGGAACGCTTTGAACAATTGCTTAAATGGCGTGACTTAATGATTGAAGATGAAGCTGTTAAATGCTTCTATTTGGATGGTGAAACCCATGCTAAATTCATGAAAACTAGACGTGAAGGCACTCCTGACTACGATATGCTTGTAAATCCCACTAAACGTCAACGCACTTGCTAA	MSGGKHLAKGSSKPELPDDGVLRLYSMRFCPYAHRVHLVLDAKKIPYHSIYINLHDKPEWLTEYSPLGKVPALQLVTTEGKPALIESLIIAEYLDEMYPEPRLFPKDPLKKAQDKILIERFNSVVSAMYKIFVNTEVSPGAITDISTGLDIFEKELRARGTPFYGGEKPGMLDYMIWPWCERSEMIKYLLNNKYEMDKERFEQLLKWRDLMIEDEAVKCFYLDGETHAKFMKTRREGTPDYDMLVNPTKRQRTC
LOC111683318	NC_060953	XP_023301146.2	uncharacterized protein LOC111683318	137	4.09	5.71	5.49	ATGTCAGTTTTTCACACGGATATAGATTTTGATAGTAAATTAATTGATTTGGTGCGTGCAAATCCCATACTATACGAAAAGGATTTAAGAACTACACCGTACATGGACATGAAAAAGAAATTTGAGCTATGGAGCCATATAGCTACGTCCTTGAATCGCGACACAAAATACTGCATTCTGAGATGGAAAAGTTTGCGCGCAAAGTACAGAAGAGAAATGGTTAAATTGGGCAAAGAGTCCGATTGGGTTTTATTTGACGAAATGAAGTTCATAGAGAGACACATTAGATACCAATCAACTCAACGTAATCTAAAAAGTCCGGAACATCAAACGGTGCCAGTTAATTACAGTAATATGGATGCTGAACAACTCATAGAAGAAGTTTTAGATGATGATCCCTTGCAGGAGGCAATGGATGAACAAAATAGCACTTTTACGCCCTTTAAAGACAAATCCATAAACTCTCCTCCTGCTAGTATGGAAGCAAATAAAGCCAGCACTAGTAGTCATTATATGGGTACTATGAAACGAATTGAGGCCTTGCTGGAGGGCTTAGGTGACCATAATAGATCTAAAGCGGAAAAACGTATTGTGGCTTATTTGTGCAAATGCCAATTGAAATCATTAAATAATGAAGATGTGGACGATATTGACATATAA	MSVFHTDIDFDSKLIDLVRANPILYEKDLRTTPYMDMKKKFELWSHIATSLNRDTKYCILRWKSLRAKYRREMVKLGKESDWVLFDEMKFIERHIRYQSTQRNLKSPEHQTVPVNYSNMDAEQLIEEVLDDDPLQEAMDEQNSTFTPFKDKSINSPPASMEANKASTSSHYMGTMKRIEALLEGLGDHNRSKAEKRIVAYLCKCQLKSLNNEDVDDIDI
LOC111683317	NC_060953	XP_023301145.1	negative elongation factor E	466	10.94	14.83	14.68	ATGGTTTATATACATTTTCCTTCTAATCTAACCGAAGAGGAACATATGCTTCAAGCTAAATATCAAAAACTAAAGAAAAAAAAAAAAGCTCTACAATTAATGAAAGCACCCAAACAAGAACCGGAAAAGCCGACATTAAAACGTCCCACAGATGCTCGTGATGCTAGGGAAGTGGCACGTAAACTTATCAAAAGTGGCGCTATACCAGCAATACAGAAACAACAAACAAAACAAGACCAAACTTCATTCAAACGCCCTAAAGGTCAGGAGAGAAAACGTCCAATACCAGAAACTTCAGTGGCCGCTTATCAGCCTTTCTCGTCCACACAAAATGATGTCGCCCAGGAAACAATTATAAGTGAAATTATTAAAGAAGAACCACGTATGCAAAATTTATATCAACATTTTGCCACGGAGCGTGATCGTGAGGAGCGCGGCTTAAATGATAAAAGTCCTTTGGATCCTAGTCAGGGTGATAAGCCACGGGCTGGTAACACAATATTTGTTTCGGGTAATAAAGTAACCGAGGAGTACTTAAAGAAGACTTTCAATGATTACGGCACTATTGTCAATGTTTCGATGGAAATTGAGAAGGGACGTGGTTTTGTTACTTTTGCCAAACCCGAATCTGCCGATAGAGCTATAGCGGAAATGCATGGCAAAAATGTAAATGGCATTAGTCTTCAGGTACAATTGGCACGACGTCAACCACAAATTGAACCTATAAATGATGCTTCATCCTCAGCTGTATGGTCTTCTATAGCTGCTAGTAAATCTCAAAAAGGCAGCCATAAAGACAGACGTGAAATGGTTCAATACGATGAAGACTTTTTACTATAA	MVYIHFPSNLTEEEHMLQAKYQKLKKKKKALQLMKAPKQEPEKPTLKRPTDARDAREVARKLIKSGAIPAIQKQQTKQDQTSFKRPKGQERKRPIPETSVAAYQPFSSTQNDVAQETIISEIIKEEPRMQNLYQHFATERDREERGLNDKSPLDPSQGDKPRAGNTIFVSGNKVTEEYLKKTFNDYGTIVNVSMEIEKGRGFVTFAKPESADRAIAEMHGKNVNGISLQVQLARRQPQIEPINDASSSAVWSSIAASKSQKGSHKDRREMVQYDEDFLL
LOC111683316	NC_060953	XP_023301144.2	uncharacterized protein LOC111683316 isoform X3	910	2.33	2.79	3.13	ATGAGTACAAGAAGATCGGCATCTGTGGGTGCTTTGCCAATCGAAAAAAAACATTTTGTGTCGCGTAATGAAAGTTCAAGTGGGGTGACTTTAGATGTACGTTGTGCCTGTCAATATTTTCAATGCGATTCTTTGCTTCCAGAACGCATTAATCCGGTGGACTCAAGACCAACCTCCAAATTAGATTTTCATCATGACGAGCAATGTCCTCAATTTTTACCAGACGGTGGTGGGGGCATGGTGGATAGAAATGTTCATTCACCCACAATACCTTTTCAGCCGATGTCAGATCGTAGGCTAATGGCGGGAGATCGTATCACACAACCAGAACCGGAACGTTTATCAATGCGAAGTGTAGGCAAACATAGATCTTGGGATCAAGCTTCTGCTTCTGTTGATATATCTTTTGTAGAGAAATATCCAGAACTAGAAGAAACGGCAAGAACTAGAGGTTTAGTAGTGCGGAGCATTTCCGATGATGATCCTCATAGTATGCCGGGTATACAGAGACAACGTTTCACCTCAGTAGATAGACTAGCTAAAGATCCTGAAACTCTCTCGATGCACAGTGTTAGATCTCTAAGACGCATATCACGTTCTCCATCCAAACAAGATCTATATGTGGCTGATATTAATATTGCTCCTCCACGTCACCCATATGGTCGCCGTGAGCAGCGTTCAGTAAGTGGCAGTCGAAGATCATCCAATATGGATCTTTCAACATTTTCTCCGCAAATAAATGTCATCAATCCTACACCATTGCCTCAAACATCAGATAAACCTCCTTCATTTACACGTGACTTTAGATCTCCTCCTCTACAGGCAGTGACTGATCGACAAAGATCTTATTCACGAGATTTTACACCTATGCGATCAATGTCACCACCTGGAGGTTTTGGTTATGGAAAGGCAAAGCCACCTACTACTATAGATTACATGAGACCCGATGAAAATAAAGAAAATATAGGGTATATTGCAGGTGAAGCAGAAATATTGCCACAAAATCGCCCTATTGACATGTCTAAATATCAGACAACGGGAGACGGCACTACAACAGTTGACCAACTAATTCCACAAGGAGCACAAACAAGCACTATAGATCATACTGCTAGAGAATTAACTCCATTGATATCGTCATCACCAACTGAAGGTGTTGATTTCCGTAATGCCAAACCACCCATGTCAGTAGATTATATGAGACCAGATGCAAGTAGAGACAATCTTATGTCCTACCAATCAACTGGAGTTATATTACCGCAAAACCGTCCTATCGACATGTCTAAATATAAAACCTCTCCAGATGCGTCTACTATAGTTGAACCTTTAAATGCTAATTTGACCGCAACAGGAAAACAAATGGATCCTCTTCAACAAACAGTCGCGGAATTGGAAGCCATTCAATCCTCTCGCAATTTGGTTGACATAAGAGACAATATCCAAATACAGCGCTTAAGTCCTCCGTTAGTAACTGAAGTTCCGGTTGAACCCTTAAATTTAGAAGAACAAATTCGTATTGATATTAATACAGAACTTAAGATGGTGGACATTGATAAACTGGTCCAAGAAGAGGAAGAAAAAGCGAGAAGTAGAGCAAAGTCACCTACAAGATATTTGGATTCTCTTGCTAGACAAGAAAGACAAGGCAGAAGTCGTTCAGCGTCACCATCCAGATATTTAACCGACAACAGTAATGCCGCCAACCAACAAATTAACAACCGTGGGAGATCTCCTGGAAGGCAAATGGGTCATCTTTCTATGGATAACCTTCAACTTCCAGATGCAAATTATCAACAACTCAAACGTGGTCATTCACCGGAAAGACAGTCATCCCCCACAAGAACTAAAAAAAGTGCTCCAAATAATAATAATAATATGGAAGACGCATCGAAAACCTCTTACACAACAAAATTTAAAACGTTTTTCTCTGCAAAACCCAAAGACGAAATGGATGAAGTTATGAATGTTAGAGATAAATCTCCCATGCGTGAAAAATCGCCTTCTCCAGCACCGCCTTCAAGAACTTCGAAATTGTCGTCAATGTTTTCCAAAGAAAAATCGCCAGTACGTGAAAAGTCAGCAATACGTGAAAAATCACCGTCACCAATACCGGCTGCAAACGGTTCGAAGTTTTCATCAATGTTTTCCAAAGAAAAATCACCTATGCGAGAAAAATCGCCTTCGCCAGCAAAACCTACTTCTAGCAAATTTATGTCAATGTTCTCCAAGGAAAAACCTACTGCAATTTCAGTAGTTTCTGGAACAAATGCAGCTGTCACAAATAAATCACAGGCTGAGCCAATGTCCATTAAAGTGGTGGAAACGTTTTCACTTAAAGTCGACGAAATGGATCAATATATGGCCAAACCGGTCAAACAAATGCAACCTCCTGCCCAACAACCACCCTCTCTCAGCAAAACACCTTCTGTACCGAAATCATTTAGTAGTCGTGAAGATTTTACTGAGCCCGATCGGGTATCCATGAACATTGGAGAAGCGTTCGTCCCGGTAATAATAGGACGTTCCGCCGAAGGTAGTTCACAATTTTTGGCTGACCAACGTACTAGCCAATCACAGTTGTCTAGTCAAGATCGTGGTTTAGAAATGAGGGGTTGGAGTAAGGAACCTTCAATACATCATCATCCTGAGTTGCACGGCAAGCCATTATTCTCTGCGGCTATTATGATGGACAGTAGTGGAAGTATAAATCGTAGTTCATCAATTGATAGGCGTATGCCAGTGCATGGTATGAGATCACCATCTGAACAGCGCCCTTTATTGCCGTACAAGGATCAGACGGGTGATTTTTTCGATGGACGAACTCAATCAACTGATCGACATCGTTTAGGTGGTTCACAAGACAATCTATCAATGGCTCGTATGACGAAAACAGTTAGTTTTAATTTTGACGAACGTAAGTCGCGTTTAAGTCAATTCGAAAGTGCTACTATGCCAAAAAGTCAAGTTAAACAAGATATGCTGGAGAGAACATATTTCTCGCGCGAACATGAATACGAACCCATTGGAACACCTTCGACAGAAGAGAAATCTTCTGATATTAAGGAAGTATCTCCAAATGAAATTCAAACGACAACTAATGAAGTTGATACCATGAAACAGGCAGAGGATATACAGAAGGATCTGGAAGATCGATACTTTTCATCAGTACAAACCCAGTCGCAGACAACGCAAAAAACACCTCAAATGGAAATTGATGTTGAGGCAATGGAAACTGAAGATGTTGCCATAGAAGATGATCAGCTTCCAAAGGCGGAAAAGAAAGGTTTTATGGCATCGGCCCAAGATAAAACTAGGCGAATGCAAGCTGGTTTTAAAAATCAAGCTGGAAAACTTAAGACAAAACTAAAACCGGCACCAAAGAAAATACCTTCAGGTAGTCCTAAAGCCAAGGATCGTAAAAAGTTTAAGGCTCCCGAGTTTTCGAAATTAAAAATGCCCGAGATGAAACGGCCGGATATGTCGAAATTTAAAGATTTCAAACGTCCCGAATTTACTAAGTTTAGTAAGCCCGATATGAGTAAATTTAAATTGCCCGAGAAAATGACGAATATTAAGTTGAGAAGAAGTAAATCTCTCAAAGAATCAGATGCTGTCCATGTTGATGAGGAATTGGACGCGGAAGTGACGGAAACTGGACAAAAAAGTACCGAAGCACCAGCTACACATAAGAAACTTTTTGAATTCAACTTTGGTACATATCCAAGAGCATTACGAAAAAAGAAAACGGTCGAAGTGGAATCTTCATTTGGCACCGGAACTGCTACAGAAGCTACGAGTGTTATACCAAGTACAGAAACACAACCCTCATTAGAGTCTTCCAGTACTCCACAAGGAGATCGTGGTCCCGGCCCAGTGCGTTCTCGTTGGGCTGACAAGTTCTCAGATGTTAGTTATAATGACAGTGAAGGTTCTCGTTATCGACGTTATGGTAGCGAACAGGAAAGCTTCGACCGCGAATCTTCCTTAGAGCGACGTATGAGGGAGGATCTTGAAGACGCTGTCAGTGAAGAAAGAAATTTAGGCATATTGGGCGGAGTAACAGACAACAAACAATTTGCCGAATTCGATGAAGAAAATCGTGCCATACATGAAATTTCGAATTTACGTTCGGGAGAATTCAGACGACGTCCAATGACCCATCAGGATTCTGATGTTAGATCTGAAGACAGCAAAGAAGCCGTTGGCTGGACAGAAAAGGATATACAGAAAAACACCTTGCTCCGTAAGGCAGAAAGGGAAGCAGAAGCCAGTTATCTAAAATATCAATCTGATGATATGGGTACACAGGAAACTCAATCAACAGCTAGTTCCGGCAAAAAAGTTGTGCTAGAGGAAATTGGTGATGACGAATTCTTTTTGCGTAAACGTGGCATTTCCCAAGATAACATTGAAATCAATCAATATATAAGAAATGCCTTCAGAGATGACTACGATAAGCCCATTAATTCTTTGGAACATGTGGGACAAACTAGTGCTTATGGTGATTATGATGTACCACCACCAAAACCGCGTAGACTACACAAGACATTTGCACCCGACAACGTATCGCAAGACTTCGATGGTCAGAGAAGCGATTATGGCGATGATCTGTCAATGTCACACAATGGTAGTGATTACTTTGGAGCACCCAGACGCCCGATGCGCAAGGGAAGAAGTCGTAGCAAATATTCCATGGAAAGTCAAGATGTTGATAGCAGAAAATATATGGACGAAGAATATTTGCGTGATCCATCACCCATGCTTAGGGATGAACATGGTGCCTGGAATGATTTGAATATGTCGGAAAAGGAGAATATACCACAACAACATGATCAACCATTACCGCCCAGACGCCAGAAGAGACGTCGCGATACATCAATGGATAAAGACTCCTATATTAATGGTTTTGGAGGACGCTCGGTGTCGAATAGCTTTTTGCAGCCAACGGAAGATGTAATTGTTTATCGCACTGAACATGAGTATCATCATGTACCACTTGCCACACCGGAAAAATACTCTGACAATGGATCAACACGTAAATCCGTATCGAATTATGATTTAGACGAGCGTCATTCTCGAGGTGCCATTTCATTTGAGCAAAATGAAGATGTCCAGGAAACTGAAAAATTCGTCATTGATATGATGGAAAATGATGGATATGCTGTCGTACGCAAGGAAGCAGTACCAAAACCAACACCACCAGCTAGACGCAAGAAATTTGCACGTTCTCCTGGTGAACGTTTCGCCACAATGCCAAATATGAGAACTAAGAGAAGCACACCGCCACCAGAAAGACCACCACCTCCAAGAGGTTACACACCAGTCTCCGATGTGGGAATAGTGTCAGGACGTAAATCTGCCCTAAGTTTAGATGCTCAACCAAATTATGAAGACGATTATGAAGAACCCGGTGTAATTGAGCGTAACTTACAATCAGGTGAAGTTATAAATAAAATGAAATATCGTCCTTTGCCACCACCACCCAGGCCTCCCAGGGAAAAACGTCAACGATCGGCCAGTAAGGGATCAGAGGCATTGCAAGATTATCGTTCATATGATAGTGGAGATGTTGTTGATGGCAATTTCGACAAAACAGACGAGTCTGACATCCATGTTGAAGAAGTTGAGGCGTGCACTCAAACAGATCCTTTGCCAGATGATTTCGTTTGTGAAGAATTCGAGATAACCGATGACATGAAGGTAATTGAGCCCCGAGTACGTTTAACAAAAACAGTTGAAGAACTGTTGCAAGAGGAACTGGAAAAGGAACTTAATGTCAACCATCAAGTTATAGATAGTGAGCAGTTGGCCAAGGGTTTACAACGTTTCCGAGATGCCAATCAAAGAAGTCTTTCAGAGAGATCTCGAGCCTCTTCTCAGGCTGATAGATCAAAATCATTAAGTAGACCTCAAACACCCTCCGCCATACTAGTGGAACGTCAGTCCTCAACACCCATACAAAAAGATAATACTGAAGTAGTTGAAGCTTCTCTGGTAGTTAGACCAATTGATGATTTGGAATTAGAAGAAGAAGAATTGCGCAGAGAAGGTCTTTTAACTGATAGTTCTCAACATAGTGTGTCTGATACTAAGGAAGATTATCGTAATTTAGCTGTAAGTGAAGCTTCTTATGCTCCCAGTTCTACTGAATTAGATGAAGCTTTGGGGGTTTTAACGTCAGATCCAGAAACTCAACAAACCGACGAAGAAGTAGAGAGAACTTTGCAAAGATATAGAGATGAATTAGATGCTATAGGTCGAGAATTGATGGAAACTCAAACAACCTCTCAAGAACCCTCACCTTCTGTTTCTCGGGAGGAAATTAAAGTTAGTGATAGAGAAATCGAACCAAGCGATAGAGAAGAAGAACCCCGTTCTGATTTGGATGAACTACTATCGGATGGTGAATTTAGAGACGAAAGCATTTTAAGTGAAATTAAGGAAGAAGAAGAACTAACCATATCCGAAGTAGAAATACCGGAAGTCGAACCCCCACAACCACCACCACGTAGAAAATCGACAACTGCCATAGAACAATCACCCCCACATCCAGCACTCGAAGAACCACAAGTAGAAGTTAAACAAATTTCTTCAACAGAGAGTTCAGTTAAAAAGCAAGAAGTATTCCCCACCCCAGAAGAATCAACATCCTTACCAATTCCCTCCCCCAAAGTAGAGCAACCTGTTGAGTCATCTAAAGATTTGGCACCGATGCAAACCATTGTTAAGGCTGAATTGCCAACAGAACAACAATTACCAGCACGTTTAGGTGATCTAGAAGTTGAACGTCTACGAGTTCATGCTTTACAAGCGGGTCAAATAATGGTTTCACAATTACACGGACAGCAAATTAGTTCCGATGAACTAGAGTGTAAATCTGGCAACTTAGTGGTACAAAATATTGAATTGCCTCCAGGCCTGATTGAAAATATTGTCGAACAAGTGCGTCAGAAAGAGCGTTCACAACATTTAACTACCGAAACACAAACTAGTCCACAACACAGTAGTGAACACTTAAGCTCTAGTCCTGCAAGAGATATTGTTCCTCCCCCGAAACCACCACGATTACGGGATCAAGTACCACAACCTACAGCAACCGTTCCCAATGCCGATGAACAAACCCAAACAGATCAAACGACTCCATTGGATACTGCAACGGTTACAGCTCTGCCTTCTGCAGTCTTTCCTACAGCTGAATACTTGCAATCTCTGGCTCCATTGGCCTTTTACAATCTACATAGGGCAGCTGCTGCAGCAGCTGAAGACACCAACTTGGATGTCAGACCGCCTCAACGTAATCGTCGTCACCACAGACGTTCTTCCTCTTCAGAAGTCGAAGATAAACAATTTAGTGAAGATGAAGAAAAAGTTCATCATCGTCGCCGCACCCGCAGCACACGCACACCTTCCTCCGATGACAGCCAAAGTGTTACCAAAGCCGGAAGCAAATTCATTACAGCCTGCAGTCTCTCCCTTTGCAAAATCATCAACCAACTAACGGACTTCATTCGTGGCAAGGAACCCAAAGAAGGAGTCGAAGTAGAACCCACCGATATTCGCAACAGACAAGTTCCAGCTTTGGTCGTTCTCTTCATAGTTATAACATTTTTTGTTTTATTGTACTTAATGACTGGTCGTAGTGTCCACACCCATCACTGGGATTACTTTAATCCACCAGGACAGGAGGGACGTTAG	MSTRRSASVGALPIEKKHFVSRNESSSGVTLDVRCACQYFQCDSLLPERINPVDSRPTSKLDFHHDEQCPQFLPDGGGGMVDRNVHSPTIPFQPMSDRRLMAGDRITQPEPERLSMRSVGKHRSWDQASASVDISFVEKYPELEETARTRGLVVRSISDDDPHSMPGIQRQRFTSVDRLAKDPETLSMHSVRSLRRISRSPSKQDLYVADINIAPPRHPYGRREQRSVSGSRRSSNMDLSTFSPQINVINPTPLPQTSDKPPSFTRDFRSPPLQAVTDRQRSYSRDFTPMRSMSPPGGFGYGKAKPPTTIDYMRPDENKENIGYIAGEAEILPQNRPIDMSKYQTTGDGTTTVDQLIPQGAQTSTIDHTARELTPLISSSPTEGVDFRNAKPPMSVDYMRPDASRDNLMSYQSTGVILPQNRPIDMSKYKTSPDASTIVEPLNANLTATGKQMDPLQQTVAELEAIQSSRNLVDIRDNIQIQRLSPPLVTEVPVEPLNLEEQIRIDINTELKMVDIDKLVQEEEEKARSRAKSPTRYLDSLARQERQGRSRSASPSRYLTDNSNAANQQINNRGRSPGRQMGHLSMDNLQLPDANYQQLKRGHSPERQSSPTRTKKSAPNNNNNMEDASKTSYTTKFKTFFSAKPKDEMDEVMNVRDKSPMREKSPSPAPPSRTSKLSSMFSKEKSPVREKSAIREKSPSPIPAANGSKFSSMFSKEKSPMREKSPSPAKPTSSKFMSMFSKEKPTAISVVSGTNAAVTNKSQAEPMSIKVVETFSLKVDEMDQYMAKPVKQMQPPAQQPPSLSKTPSVPKSFSSREDFTEPDRVSMNIGEAFVPVIIGRSAEGSSQFLADQRTSQSQLSSQDRGLEMRGWSKEPSIHHHPELHGKPLFSAAIMMDSSGSINRSSSIDRRMPVHGMRSPSEQRPLLPYKDQTGDFFDGRTQSTDRHRLGGSQDNLSMARMTKTVSFNFDERKSRLSQFESATMPKSQVKQDMLERTYFSREHEYEPIGTPSTEEKSSDIKEVSPNEIQTTTNEVDTMKQAEDIQKDLEDRYFSSVQTQSQTTQKTPQMEIDVEAMETEDVAIEDDQLPKAEKKGFMASAQDKTRRMQAGFKNQAGKLKTKLKPAPKKIPSGSPKAKDRKKFKAPEFSKLKMPEMKRPDMSKFKDFKRPEFTKFSKPDMSKFKLPEKMTNIKLRRSKSLKESDAVHVDEELDAEVTETGQKSTEAPATHKKLFEFNFGTYPRALRKKKTVEVESSFGTGTATEATSVIPSTETQPSLESSSTPQGDRGPGPVRSRWADKFSDVSYNDSEGSRYRRYGSEQESFDRESSLERRMREDLEDAVSEERNLGILGGVTDNKQFAEFDEENRAIHEISNLRSGEFRRRPMTHQDSDVRSEDSKEAVGWTEKDIQKNTLLRKAEREAEASYLKYQSDDMGTQETQSTASSGKKVVLEEIGDDEFFLRKRGISQDNIEINQYIRNAFRDDYDKPINSLEHVGQTSAYGDYDVPPPKPRRLHKTFAPDNVSQDFDGQRSDYGDDLSMSHNGSDYFGAPRRPMRKGRSRSKYSMESQDVDSRKYMDEEYLRDPSPMLRDEHGAWNDLNMSEKENIPQQHDQPLPPRRQKRRRDTSMDKDSYINGFGGRSVSNSFLQPTEDVIVYRTEHEYHHVPLATPEKYSDNGSTRKSVSNYDLDERHSRGAISFEQNEDVQETEKFVIDMMENDGYAVVRKEAVPKPTPPARRKKFARSPGERFATMPNMRTKRSTPPPERPPPPRGYTPVSDVGIVSGRKSALSLDAQPNYEDDYEEPGVIERNLQSGEVINKMKYRPLPPPPRPPREKRQRSASKGSEALQDYRSYDSGDVVDGNFDKTDESDIHVEEVEACTQTDPLPDDFVCEEFEITDDMKVIEPRVRLTKTVEELLQEELEKELNVNHQVIDSEQLAKGLQRFRDANQRSLSERSRASSQADRSKSLSRPQTPSAILVERQSSTPIQKDNTEVVEASLVVRPIDDLELEEEELRREGLLTDSSQHSVSDTKEDYRNLAVSEASYAPSSTELDEALGVLTSDPETQQTDEEVERTLQRYRDELDAIGRELMETQTTSQEPSPSVSREEIKVSDREIEPSDREEEPRSDLDELLSDGEFRDESILSEIKEEEELTISEVEIPEVEPPQPPPRRKSTTAIEQSPPHPALEEPQVEVKQISSTESSVKKQEVFPTPEESTSLPIPSPKVEQPVESSKDLAPMQTIVKAELPTEQQLPARLGDLEVERLRVHALQAGQIMVSQLHGQQISSDELECKSGNLVVQNIELPPGLIENIVEQVRQKERSQHLTTETQTSPQHSSEHLSSSPARDIVPPPKPPRLRDQVPQPTATVPNADEQTQTDQTTPLDTATVTALPSAVFPTAEYLQSLAPLAFYNLHRAAAAAAEDTNLDVRPPQRNRRHHRRSSSSEVEDKQFSEDEEKVHHRRRTRSTRTPSSDDSQSVTKAGSKFITACSLSLCKIINQLTDFIRGKEPKEGVEVEPTDIRNRQVPALVVLFIVITFFVLLYLMTGRSVHTHHWDYFNPPGQEGR
LOC111683315	NC_060953	XP_023301143.2	UDP-glycosyltransferase UGT4	524	6.15	7.88	8.25	ATGGAATTGAAAGTGATCAGAAGTACGTGTTTCGTACTATTACTGCTAATAAGTGTAACAAGTCAAACTGAGGCCAAAAAAATATTGTGTTTATTGGGTGTTGGTACAGAAACAACATTAATATGGGACAAAGTTTTAGTAAATGAATTGGCGGCTAAAGGTCATGATTTAACTGTTGTAACAACTTCAATATGGGAATTGGAATCGGAAACAAATATTGATTTTATTTATTTAGAGAAAACACAACAATTTCTTAGACAACGTTATGCAAATAGTAATAGTAGCCACAATGCTTTGGATCAAAGTAATTGGAAATTTATAGTGAATTGGTATGATCAACATATGGCCACATGTCGTGGAAATTTGGAATCTAGCGGTTTGTCAGAGGTTTTAAAATTGGCATTGCAAAGAAAACGTGTTTTTGATTTGTTAATTTATGATGTCACCTATGGACCCAGTTGTTTGTTGCATGTAGCTCATCTCTTTGGTGTTACACCAATTGTTGGCATAACAAGTTCCACCTTAACAGCTGATATTTTAAATATTTATCAGTATTCTGGTTTAAATGCTGCATTAGATCCTTACGTTTTAAGTGATTTTGACAAGAACATGAACTATTGGAAACGTTTGTATAATACGGCTCTATTTGGATTGGATTATGTTTACCGCCAATGGGTGGTAAGACCTGTAATTGAAGGACTATGGTCTCACAATGTTAAAAATATTAATATTCCGAAATCTTTAGATGTATTAATGCCACGTTTTAAAGTTATCTTAGCCAATCATCATCCTGCTCTACACACTTTAACAGCACTACCGGGCAATATCATTGCAGTACCCGGTCTTCATATTCAAAATAAGAATTCTATTAAACTTTCTCCCGATCTTTTAGAATTTATTGAAATTTCAGTATCCGACGTTATTTTAATCGATTTGGATTTAAAACAGTTGGCTGAAAGTAATATGCTGGCTATAATGGAAGTGATTCGTAAATTTCCCAAATATAATTTTATTTGGAATACAGGGAATAGTAAAAGAGTGTTAAGAAATAAACCAAATAATGTATTTATGGCAAACAATTTAAACAATCTGGAAGTAATGGAAAAAGCTGAAATTAAGTTTGTTTTAACAGTTCCTGAAATATTACGTATTCAAGAGTGTTTATATCAGGGCGTACCAATGATCGCGGTCACTTTAAATCCCGAACAAAGATATCTGGCTAAAAGAATAGAAGAACAGGGTTTTGGTCTTAATTTAGAATTGAATAATTTTAAAAATCTAGCTGAAACTTTTGACAAGATCTTGACTAACAAAAATTTTCGGAAAATGGCCCAGCAATTACAATTGACTTTTAGAAATTATCAAAATCCTCCTTTAGATACCGCTGTTTGGTGGGTGGAACATTTATTGCAATATCCTCAAGCCAACGATCATTTGATCTTTACAAATCAAAGCAAAGTGGGATTCTTTGCTAGAAATTCTTTTGATATTGTTTTTCTATTCGAAATCATAATTTTAATTTGTATTATTAATATGATTTTAGTTTGTAGACAAACTATAGAGAATTTTAAGCAAATATCCAAAACTAAGAGAAAAACAGAAGAAAAAAAGGAAAAACAAGTTAAGAGAATGAAAAAGGAAGGCAAAGAGAAGAAAAAAGAGAAAGCCAAGACATCATAG	MELKVIRSTCFVLLLLISVTSQTEAKKILCLLGVGTETTLIWDKVLVNELAAKGHDLTVVTTSIWELESETNIDFIYLEKTQQFLRQRYANSNSSHNALDQSNWKFIVNWYDQHMATCRGNLESSGLSEVLKLALQRKRVFDLLIYDVTYGPSCLLHVAHLFGVTPIVGITSSTLTADILNIYQYSGLNAALDPYVLSDFDKNMNYWKRLYNTALFGLDYVYRQWVVRPVIEGLWSHNVKNINIPKSLDVLMPRFKVILANHHPALHTLTALPGNIIAVPGLHIQNKNSIKLSPDLLEFIEISVSDVILIDLDLKQLAESNMLAIMEVIRKFPKYNFIWNTGNSKRVLRNKPNNVFMANNLNNLEVMEKAEIKFVLTVPEILRIQECLYQGVPMIAVTLNPEQRYLAKRIEEQGFGLNLELNNFKNLAETFDKILTNKNFRKMAQQLQLTFRNYQNPPLDTAVWWVEHLLQYPQANDHLIFTNQSKVGFFARNSFDIVFLFEIIILICIINMILVCRQTIENFKQISKTKRKTEEKKEKQVKRMKKEGKEKKKEKAKTS
LOC111683314	NC_060953	XP_023301142.2	uncharacterized protein LOC111683314	269	1.78	2.23	2.38	ATGACTAAGCAAATTCTAACTATTTTTCTATACCTATTGGTTTTATTAACTCTAGCAAAATCTGCTCCATCACCTTTTGGCTGCATGAGCTTTAAGGAAGACGATCGCATACTCTTGGATGAAGATGATGACACCGATGAGTATGATCCGCCACAATTTGATTCATCTGGTCTGACAGCCAAAGAATTACAGAATACTGTTAATGCAAAACTAGAAGTACTGGAAACAACTACACCCACATTTCGGGTGTGTCCAGCTGATTATACATTTTGTTTTTCTCTTTGGAGCAATACGCCGAATGGAACTCAAATTGTAAAACAAGGTTGTTGGAAAGAAAGCACAGAAGGTAATGCCACCTGTAATCACTCGGAATGTGTAAGTTCTTCACCCACATCGACCTCGCGTAATAGTTCCATGTATTATTGCTGTTGTTCGGGTAATTCTTGCAATAATAATGTCTCGGTAGTAGAGCCCTCATTTTTGGAGTTGTCGAAAACAAATTTTGCTGAAGCTTCAAATTTATTAAAACCTAATGATAAACTAAAATGGTCTACCACCAACCTGTGGTTTGCTGTTCTAATAGTTTGTCTCTTTATAACGCTTATGTCAACTTTTATATATTTTCGCAGCATAAGGGAAAAACCAGAGCCAGAGGAGGCACCTTTAGCACCCTCGGGTCCTGGTTATAGTTCTAATTTACGTAATGTTGATAATTTGAATTTGGTTTGCATGCTGGACAGTGGCAAATATGGTACCGTAATGAAGGGTTTATTACATGATCAGGAGGTGGCTGTTAAAATATTTCCCGAGGCCCATCAGCAGTATTTTATTAACGAAAGAAATATTTACTCGCTGCCTTTGATGGATTGTCCCGCCTTGTTGACATATTTTGGTTATGACGAACGTCATACTATGGAAGGTAAATTGGAATATCATTTAGTTTTGTCTTTGGCTCCTTTGGGCTGCTTACAAGACTGGTTAATAGCGAACACCGTAAATTTTGAAACATTCTGTGGCATGGTGAAAACAATAACTCGAGGTCTTTCCCATTTACATACCGAATTAAAAAGAGGCGATGAACATAAGCCCTGCATAGCACACAGGGACCTGAATACCCGTAATATTTTAGTAAAAGCGGATCGTACCTGTTGTATAGCCGATTTTGGTTTTGCTTTAAAGGTATTTGGTCCTCGTTACGAATACAAAGGAGAGGTGGCAGAAGCTGAAACTAAGTCCATAAATGAAGTGGGTACTTTGCGTTATATGGCTCCCGAATTATTGGAAGGAGCCGTAAACTTAAGAGATTGTGAGACTTCGCTAAAGCAAATGGATGTTTACTCTTTGGGTTTGGTGTTATGGGAAGTGGCTACTCGTTGTTCAGATTTCTATCCACAAGGACAAGTCACACCACCCTATAAAGCTCCTTATGAATTGGAAGTGGGTTCTCATCCCTCTTTCGATCAAATGCAATCATTGGTAGTAAGACGTAAGGCACGTCCTCTATTCCCCACTGGTTGGGGAGGTGGTCCTGCCGCAAAGCTAATTAAAGATACTTGTGAAGATTGTTGGGATCATGATGCCGAGGCACGTTTAACCTCTCTGTGTGCCGAGGAGAGAATGCATGAAGCTGCTAATATAGGTGCTCGTTTAAATGCCCATTTAACAGCTACAACACCTTTACTGAATGCCAATAATCTGGGTACTATTCACTCAGAAAATGAATTAATTTATGAGCATAAACCTCGTTCTCCCAATAATATAGAGACCATAACTAACGACACTAATACCGTATTAAATCCACCACCAAATATGAAATTATTTCCATACTTAAAGGACAACAATGAGCATGCCTCTACATCGTCAACAACCGAAAAGAATCTTTTAATACAGCCGCAACAACAATTGCAACCCTATCAGGGTAGAAATCCCTGTCAGGAAAGAAATCTGGCACCTAAAGTGGCTCAGTATCCGCAAAAACTTATACAAAGTAGCAAGAAACACAGTTTCCAACCGCAATCTGGAGAGGATAATGGTTTCTCCTGCTTAGACGACGATGTTTCTGTGGAAGAATTAATCTCTGGCGGCAGCTCTAAGAAATTTCCCTCGCTGGAACAAGAGGAATCGACTCATATGGGCCAAGGTTTTCCCAAACAACAAAATACCGATCGTAAACTAAAAGGTTGGCATGGTGTTAGAGCTTTAATACAAAAACGACTGTTTCGCAAAAACGATGGCATAGAGAATTTTGACATTTTTCGGCATTTAAATGGGGGAGATGAAAAATCAAATCTGGTAGAGAAAAATTTAAGCAACAAACCGGTAGTTATCAGTTTTATAGACAAGGAGAAAGCCAATTGTGATAAACCTAGTGCTACGACGACTACCATGGTTGCAGATCACACCAATAATGGTTATGTACAAAATAAAAGGCCCAATAATTTGGATCTAAGTCCGCTGGCACAGACGAATGGTTTCAAAATTACACCTCCTAATAGTTTGCAATCAAATCCTATAACCACCATTGAAGAAGAAGAGATACATAATGGAGTTGATGCATTTGAAGAGAACGATACCAATGACGATGTGGATGAAGTAGATGGTATAGTAGAGTATAGATTGAAAAGTCTAGACAAACGAAAGTCTACACCCTCACACATAGTAACACGATCTAGATCAACTAACCTATCTATAGACACCACAAATGGTCATTTAAGCGAAGCGGAACTTAAAAATATTTCAGCCATAAATAATGCAGTCATGATGAGAAATCACTCCAATTCAGAACCACAATTTAGAAGACAACGTAGTCTCGAGGTATTTCGTGAGGTATTCAATGCTCGTGGCAGCAATGAAAGACTACGTGATCCCAGTCAACGTGTTAAGACTCCAGGTGATGTACCACCTTCGGTACGTAAAATAAGAGCTTCAAAAACTTTAAGTCTTTATGATGATCGCATGATGGACTCGTCTCTCTTAAATGCACTCTAG	MTKQILTIFLYLLVLLTLAKSAPSPFGCMSFKEDDRILLDEDDDTDEYDPPQFDSSGLTAKELQNTVNAKLEVLETTTPTFRVCPADYTFCFSLWSNTPNGTQIVKQGCWKESTEGNATCNHSECVSSSPTSTSRNSSMYYCCCSGNSCNNNVSVVEPSFLELSKTNFAEASNLLKPNDKLKWSTTNLWFAVLIVCLFITLMSTFIYFRSIREKPEPEEAPLAPSGPGYSSNLRNVDNLNLVCMLDSGKYGTVMKGLLHDQEVAVKIFPEAHQQYFINERNIYSLPLMDCPALLTYFGYDERHTMEGKLEYHLVLSLAPLGCLQDWLIANTVNFETFCGMVKTITRGLSHLHTELKRGDEHKPCIAHRDLNTRNILVKADRTCCIADFGFALKVFGPRYEYKGEVAEAETKSINEVGTLRYMAPELLEGAVNLRDCETSLKQMDVYSLGLVLWEVATRCSDFYPQGQVTPPYKAPYELEVGSHPSFDQMQSLVVRRKARPLFPTGWGGGPAAKLIKDTCEDCWDHDAEARLTSLCAEERMHEAANIGARLNAHLTATTPLLNANNLGTIHSENELIYEHKPRSPNNIETITNDTNTVLNPPPNMKLFPYLKDNNEHASTSSTTEKNLLIQPQQQLQPYQGRNPCQERNLAPKVAQYPQKLIQSSKKHSFQPQSGEDNGFSCLDDDVSVEELISGGSSKKFPSLEQEESTHMGQGFPKQQNTDRKLKGWHGVRALIQKRLFRKNDGIENFDIFRHLNGGDEKSNLVEKNLSNKPVVISFIDKEKANCDKPSATTTTMVADHTNNGYVQNKRPNNLDLSPLAQTNGFKITPPNSLQSNPITTIEEEEIHNGVDAFEENDTNDDVDEVDGIVEYRLKSLDKRKSTPSHIVTRSRSTNLSIDTTNGHLSEAELKNISAINNAVMMRNHSNSEPQFRRQRSLEVFREVFNARGSNERLRDPSQRVKTPGDVPPSVRKIRASKTLSLYDDRMMDSSLLNAL
LOC111683313	NC_060953	XP_023301141.2	uncharacterized protein LOC111683313	324	8.84	13.06	11.86	ATGCAACAACATTGGCTTATATTATTACTATTGGTGGTTACGAGTTCGTTGAGTGCGCATGCCAATAGATTACCATTAAATAAGGACTTTGTGACGTCATTGCTGGCAAAAGGGGATGTCGACGTCCGTCGTCAGACAGGCAAAAATAATTTGAACTTTGATAATATTGTAACAATTCAAACGCCATCAAGTGCAGTTCAAGATTGGAGTTTGGTGTGTCAACAGCTCTGCGGAGCTGCTTTAGGTGGCGCCGTATGCGCTCCCTACTGTAAAAATTTGCCATTTTTACCCTTTAAAGTGCAACTTGAAAATGCCGAAGAAATCATGGATACGAAAAAAGATTTAATATGCCCCGAATTATGTGGTCTACAATTAGGTGATGATGTTTGTACCTGTAAAAATTATAACACTAATGGTGATTTTGACGCCTACATGAAAGCTGAAGAACAAACTAATGTTTGCGCCATAATCTGTGATTATAATAGTGTCACACTGACCGGTTGTACACCATGTAACAGGGATAAGAATAACGAATACATGATTTTGGAAAATGTTAATAATTTTAACCAGAAACAACAACGACGACAACAAGTTGTGCCATATGGAGCAATTGACACCTCAACTCCAACGACACCCGATTGGAATCAACTTTGCGCTTCATTGTGTAAAACTGGAGATGGCGGGTCATTGTGCAATTGTGATTTATCGCCATTTTATATATAA	MQQHWLILLLLVVTSSLSAHANRLPLNKDFVTSLLAKGDVDVRRQTGKNNLNFDNIVTIQTPSSAVQDWSLVCQQLCGAALGGAVCAPYCKNLPFLPFKVQLENAEEIMDTKKDLICPELCGLQLGDDVCTCKNYNTNGDFDAYMKAEEQTNVCAIICDYNSVTLTGCTPCNRDKNNEYMILENVNNFNQKQQRRQQVVPYGAIDTSTPTTPDWNQLCASLCKTGDGGSLCNCDLSPFYI
LOC111683312	NC_060953	XP_023301140.2	fumarylacetoacetase	5635	88.64	121.41	118.89	ATGGCCACTACTTTTGTTCATGTACCGGCTGGAAGTGATTTTCCTTTGGAAAATTTACCTTATGGTGTCTTCTCCACAAAATCCAATCCTCGCAAGCGTTTGTGTGTCGCCATTGGTGACAGCGTATTGGATTTGAGCGGTGTTGCCTCCTTATACCCACCAGAAGTACAGGATGCTTTGAACTCAGAATCATTGAATTTGTTAATGAGTCTCGGCTATACTGCCTGGAATGTAGTGCGTTCAAGAACCCGTGAATTGTTGTTGAAAAATTCCCAATTAGAACAAAATGCCAATTTGGTGCAAAGTGTTATCATTCCTCAAGCTGAATGTGAAATGCATTTACCCGCAGAGATTGGTGACTACACCGATTTCTATTCTTCCATTCATCATGCCACCAATGTTGGCATTATGTTCCGTGGCAAGGAAAATGCTTTAATGCCCAATTGGCGTCATATTCCTGTAGGTTATCATGGACGTGCCAGTTCGGTGGTAGTTTCTGGTACCCCCATTCGTCGTCCTCTTGGTCAAACTTTGCCTGTAGATGGTCAACCACCCGTTTTTGGACCATGTAAATTGTTAGATTTCGAATTAGAAATGGCCTTCTTTATTGGTGGTCCCGGCAATAAATTGGGTGAACGTATACCCGTCGAAGAGGCCTGGAAGAATGTTTTCGGTTTTACTTTAATGAACGATTGGAGTGCTCGTGATATTCAAAAATGGGAATATGTTCCCTTGGGTCCCTTCACAGCCAAGAATTTGGGTACTACCATCTCACCCTGGGTTATACCAGTTGCTGCTTTAGAGCCCTTCTTAGTCGATAACTTCCCACAAGAACCTGAAGTTTTCCCCTATTTGAAACATGAAAAACCTTTCAACTTCGATATTAATTTGGAAGTATTTGTTAAACCCGACAATGGTGAGGAGTCGCAAATCTGCAAATCAAATTACAAATATTTATACTGGACTGCCATGCAACAGATCGCTCATCACACTGTTACCGGCTGTAATGTAAGACCCGGTGATTTAATGGCTTCTGGTACCATTAGTGGTGAAACAGAGGACTCTTATGGTTCTATGCTGGAACTCAGCTGGCGTGGATCGAAAACCGTTAACCTAAAAGACGGTGCCGTTCGTAAATTCTTGCAAGATGGCGATGAAGTCATTATTCGTGGCCATTGCGAACGTAATGGTTTGCGTATTGGTTTTGGTCAATGTGCTGGCAAAGTTTTACCAGCTATTCCATTTGAAAAGTAG	MATTFVHVPAGSDFPLENLPYGVFSTKSNPRKRLCVAIGDSVLDLSGVASLYPPEVQDALNSESLNLLMSLGYTAWNVVRSRTRELLLKNSQLEQNANLVQSVIIPQAECEMHLPAEIGDYTDFYSSIHHATNVGIMFRGKENALMPNWRHIPVGYHGRASSVVVSGTPIRRPLGQTLPVDGQPPVFGPCKLLDFELEMAFFIGGPGNKLGERIPVEEAWKNVFGFTLMNDWSARDIQKWEYVPLGPFTAKNLGTTISPWVIPVAALEPFLVDNFPQEPEVFPYLKHEKPFNFDINLEVFVKPDNGEESQICKSNYKYLYWTAMQQIAHHTVTGCNVRPGDLMASGTISGETEDSYGSMLELSWRGSKTVNLKDGAVRKFLQDGDEVIIRGHCERNGLRIGFGQCAGKVLPAIPFEK
LOC111683311	NC_060953	XP_023301139.2	cytochrome P450 302a1, mitochondrial	82	1.07	1.57	1.43	ATGAGACATTTTCATAAATTTCACTTGTCCAAGACAAGAACGTATAGTACAAAACCACAATTTGCCAAACCATATCAAGATATACCAGGACCAAGAGGTCCTTTAGGCTTAGGTAATATCTACAAATATCTACCGTTGGTGGGTCAGTATTCATGGCAAGCATTACATAAAGCCGGTGCTGATAAATATGAAAAATATGGCCCCATTGTTAAAGAAACCATGGTGCCCGGTGAGGATATAGTGTGGTTATATGACCCCAAGGATGTGGCCACATTGTTAAATGAAAAAGATTGCCCACTGAGAAGAAGTCATTTGGCTTTGGAGAAATATCGTAAAGATCGTCCGCATGTTTATAGAACAGCTGGCTTATTGCCAACCAATGGTACAGAATGGTGGCGTTTACGCTCGGAATTGCAAAAAGAAATCAGTGCTCCAAAAAGTGTGCGTAGTTTTCTACTAGAAGTAGATGAAGTGACCAAAGAATTTATAGACTATGTACCAAAGAATGAAAACATAGATATTCTACCTAAATTGACTAGGTTAAATCTGGAATTAACTTGCTTAATAACATTTGGCGAAAGATTAAATTCTTTTACCGAGTTGGAACAACTGAGTAATTCACGTTCTAGCAAACTAATGCTGGCGGCAGAAACTACCAATAGCAATATTTTACCCACCGATCAGGGATTACGTTTATGGCGTTACTTTGAAACGGCAGCCTATAAAAAATTACGCAAATCTCAGGAATTTATGGAAAGTGTGGCAGTAGATTTAGTTTCACAAAAATTAGCCTACTTTAAAGACACTTCCATAGATGCTACCGAAAGTCCCACTTCTTTAAGTAGAACCTGTTTGATAGAAGAATATTTAAAAAATCCTAATTTAGATTTGTGTGATGTAGTGGGCACAGCGGCTGATCTGTTATTAGCTGGTATAGATACCACTTCCTATAGCACAGCTTTTGCTTTATATCACATCTCACGTCATCCTATGGTACAACAAAGAATTTATGAAGAATCTCTTAAGGCTATGAAAGAGCCGGATGCTCCTATATTGGCGGATAGTCTTAATACAGGTATACCCTATACTAGGGCAGTGTTAAAAGAAGTATTTCGTTTAAATCCCATATCGGTGGGAGTGGGACGTATTTTAAATAGAGACTTAATATTGGGAGGTTATCATGTACCCAAAGAGACTGTAGTGGTTACCCAAAATATGGTGGCTTGCCGTTTGGAAAAGAATTTTAAAAATGCTTTAGCTTTTCAACCAGAGCGTTGGCTTAATAATGCACGCAGCTCTATTAATCCTTATTTAGTTTTACCTTTTGGACATGGCATGCGTGCCTGCATAGCAAGACGTTTGGCTGAACAAAATATTTTAGTTTTATTGTTAAGGTTTATACGCAATTATGAAATATCCTGGCAAGGTATCGATGATGAATTAGATGTTGTTACTTTATTGATTAATAAACCCAGTGAACCCGTTGCTATCAAATTAAAACAACGGATGTAG	MRHFHKFHLSKTRTYSTKPQFAKPYQDIPGPRGPLGLGNIYKYLPLVGQYSWQALHKAGADKYEKYGPIVKETMVPGEDIVWLYDPKDVATLLNEKDCPLRRSHLALEKYRKDRPHVYRTAGLLPTNGTEWWRLRSELQKEISAPKSVRSFLLEVDEVTKEFIDYVPKNENIDILPKLTRLNLELTCLITFGERLNSFTELEQLSNSRSSKLMLAAETTNSNILPTDQGLRLWRYFETAAYKKLRKSQEFMESVAVDLVSQKLAYFKDTSIDATESPTSLSRTCLIEEYLKNPNLDLCDVVGTAADLLLAGIDTTSYSTAFALYHISRHPMVQQRIYEESLKAMKEPDAPILADSLNTGIPYTRAVLKEVFRLNPISVGVGRILNRDLILGGYHVPKETVVVTQNMVACRLEKNFKNALAFQPERWLNNARSSINPYLVLPFGHGMRACIARRLAEQNILVLLLRFIRNYEISWQGIDDELDVVTLLINKPSEPVAIKLKQRM
LOC111683310	NC_060953	XP_023301138.2	glutamate decarboxylase isoform X2	12.29	0.16	0.25	0.21	ATGTCGCTCAATCCAAACGGGTATAAACTTTCCGAAAAAACGGGAAAATTAACAGCGTATGACCTTTTGCCTACCACAACTACGGCTGTTCCCGAGACACGAGAATTCTTGTTAAAAGTCATTGATGTTTTGTTGGACTTTGTTAAAGCCACAAATGATCGCAATGAAAAGGTTTTGGAATTTCATCATCCCGAAGATATGAAACGTCTTTTGGACTTAGATGTACCCGAGCGAGCTGTGAATCTGCAGCAGTTGATCGAAGACTGTGCTACCACTTTGAAATATCAAGTTAAGACGGGTCATCCCCATTTCTTTAATCAATTATCATGTGGTTTGGACATTATTTCCATGGCGGGTGAATGGTTAACTGCCACTGCCAATACCAACATGTTCACCTATGAAATTGCACCAGTTTTCATTTTAATGGAAAATGTTGTCTTGTCGAAAATGCGTGAAATTATTGGCTGGCATGGTGGTGATTCCATATTGGCTCCCGGCGGTTCTATATCCAATCTATACGCTTTCTTAGCTGCTCGCCACAAAATGTTCCCCAATTATAAGGAACATGGTGCTGCTGGTTTACCTGGACAATTGGTCATGTTTACTTCAGATCAATGTCATTATTCGATTAAATCGTGTGCTGCTGTTTGTGGTTTGGGCACAGATAATTGTGTGTCAGTGCCTTCAGATGAACATGGTCGTATGATTACATCCGAATTGGAACGTCTTATAATGCAACGAAAATCAAAGGGTCATGTACCATTTTTCGTGAATGCCACAGCTGGTACAACAGTATTGGGAGCTTTTGATAATTTAAATGAAATTGCTGATATTTGCCAGAAATATAATTGTTGGATGCATGTTGATGCTGCTTGGGGTGGCGGTTTATTATTATCACGAAAATATCGTCATCCTAGATTTACTGGAGTTGAACGAGCTGATTCGGTTACCTGGAATCCACACAAATTGATGGGAGCTTTATTACAATGCTCAACTATACATTTCAAAGAGGATGGTCTCTTAATCAGCTGTAATCAAATGTCAGCTGAATATCTCTTTATGACTGATAAACAATACGATATTAGCTACGATACTGGCGACAAAGTCATACAGTGTGGACGACACAATGATATTTTCAAATTGTGGTTACAGTGGCGTTCAAAGGGTACCGAAGGTTTTGAACGACAACAAGATCGCTTAATGGAATTGACCGAATATCAAGTGAAACGTATACGAGACCAATCAGATCGTTTCCATTTAATACTTGAACCTGAGTGTGTAAATGTTTCATTTTGGTATGTGCCCAAGAGATTGCGTGGTGTACCACACGATGCCAAAAAGGAACAGGAATTGGGCAAGATTTGTCCTATTATCAAGGGACGCATGATGCAAAAGGGCAGCCTTATGGTTGGCTATCAACCCGACGATCGACGACCCAATTTCTTCCGTTCAATTATTTCTTCAGCTGCTGTAACTGAAGTTGATGTTGATTTTATGTTAGATGAAATACATCGATTGGGTGATGATTTGTAA	MSLNPNGYKLSEKTGKLTAYDLLPTTTTAVPETREFLLKVIDVLLDFVKATNDRNEKVLEFHHPEDMKRLLDLDVPERAVNLQQLIEDCATTLKYQVKTGHPHFFNQLSCGLDIISMAGEWLTATANTNMFTYEIAPVFILMENVVLSKMREIIGWHGGDSILAPGGSISNLYAFLAARHKMFPNYKEHGAAGLPGQLVMFTSDQCHYSIKSCAAVCGLGTDNCVSVPSDEHGRMITSELERLIMQRKSKGHVPFFVNATAGTTVLGAFDNLNEIADICQKYNCWMHVDAAWGGGLLLSRKYRHPRFTGVERADSVTWNPHKLMGALLQCSTIHFKEDGLLISCNQMSAEYLFMTDKQYDISYDTGDKVIQCGRHNDIFKLWLQWRSKGTEGFERQQDRLMELTEYQVKRIRDQSDRFHLILEPECVNVSFWYVPKRLRGVPHDAKKEQELGKICPIIKGRMMQKGSLMVGYQPDDRRPNFFRSIISSAAVTEVDVDFMLDEIHRLGDDL
LOC111683310	NC_060953	XP_023301137.2	glutamate decarboxylase isoform X2	12.29	0.16	0.25	0.21	ATGTCGCTCAATCCAAACGGGTATAAACTTTCCGAAAAAACGGGAAAATTAACAGCGTATGACCTTTTGCCTACCACAACTACGGCTGTTCCCGAGACACGAGAATTCTTGTTAAAAGTCATTGATGTTTTGTTGGACTTTGTTAAAGCCACAAATGATCGCAATGAAAAGGTTTTGGAATTTCATCATCCCGAAGATATGAAACGTCTTTTGGACTTAGATGTACCCGAGCGAGCTGTGAATCTGCAGCAGTTGATCGAAGACTGTGCTACCACTTTGAAATATCAAGTTAAGACGGGTCATCCCCATTTCTTTAATCAATTATCATGTGGTTTGGACATTATTTCCATGGCGGGTGAATGGTTAACTGCCACTGCCAATACCAACATGTTCACCTATGAAATTGCACCAGTTTTCATTTTAATGGAAAATGTTGTCTTGTCGAAAATGCGTGAAATTATTGGCTGGCATGGTGGTGATTCCATATTGGCTCCCGGCGGTTCTATATCCAATCTATACGCTTTCTTAGCTGCTCGCCACAAAATGTTCCCCAATTATAAGGAACATGGTGCTGCTGGTTTACCTGGACAATTGGTCATGTTTACTTCAGATCAATGTCATTATTCGATTAAATCGTGTGCTGCTGTTTGTGGTTTGGGCACAGATAATTGTGTGTCAGTGCCTTCAGATGAACATGGTCGTATGATTACATCCGAATTGGAACGTCTTATAATGCAACGAAAATCAAAGGGTCATGTACCATTTTTCGTGAATGCCACAGCTGGTACAACAGTATTGGGAGCTTTTGATAATTTAAATGAAATTGCTGATATTTGCCAGAAATATAATTGTTGGATGCATGTTGATGCTGCTTGGGGTGGCGGTTTATTATTATCACGAAAATATCGTCATCCTAGATTTACTGGAGTTGAACGAGCTGATTCGGTTACCTGGAATCCACACAAATTGATGGGAGCTTTATTACAATGCTCAACTATACATTTCAAAGAGGATGGTCTCTTAATCAGCTGTAATCAAATGTCAGCTGAATATCTCTTTATGACTGATAAACAATACGATATTAGCTACGATACTGGCGACAAAGTCATACAGTGTGGACGACACAATGATATTTTCAAATTGTGGTTACAGTGGCGTTCAAAGGGTACCGAAGGTTTTGAACGACAACAAGATCGCTTAATGGAATTGACCGAATATCAAGTGAAACGTATACGAGACCAATCAGATCGTTTCCATTTAATACTTGAACCTGAGTGTGTAAATGTTTCATTTTGGTATGTGCCCAAGAGATTGCGTGGTGTACCACACGATGCCAAAAAGGAACAGGAATTGGGCAAGATTTGTCCTATTATCAAGGGACGCATGATGCAAAAGGGCAGCCTTATGGTTGGCTATCAACCCGACGATCGACGACCCAATTTCTTCCGTTCAATTATTTCTTCAGCTGCTGTAACTGAAGTTGATGTTGATTTTATGTTAGATGAAATACATCGATTGGGTGATGATTTGTAA	MSLNPNGYKLSEKTGKLTAYDLLPTTTTAVPETREFLLKVIDVLLDFVKATNDRNEKVLEFHHPEDMKRLLDLDVPERAVNLQQLIEDCATTLKYQVKTGHPHFFNQLSCGLDIISMAGEWLTATANTNMFTYEIAPVFILMENVVLSKMREIIGWHGGDSILAPGGSISNLYAFLAARHKMFPNYKEHGAAGLPGQLVMFTSDQCHYSIKSCAAVCGLGTDNCVSVPSDEHGRMITSELERLIMQRKSKGHVPFFVNATAGTTVLGAFDNLNEIADICQKYNCWMHVDAAWGGGLLLSRKYRHPRFTGVERADSVTWNPHKLMGALLQCSTIHFKEDGLLISCNQMSAEYLFMTDKQYDISYDTGDKVIQCGRHNDIFKLWLQWRSKGTEGFERQQDRLMELTEYQVKRIRDQSDRFHLILEPECVNVSFWYVPKRLRGVPHDAKKEQELGKICPIIKGRMMQKGSLMVGYQPDDRRPNFFRSIISSAAVTEVDVDFMLDEIHRLGDDL
LOC111683310	NC_060953	XP_023301136.2	glutamate decarboxylase isoform X2	12.29	0.16	0.25	0.21	ATGTCGCTCAATCCAAACGGGTATAAACTTTCCGAAAAAACGGGAAAATTAACAGCGTATGACCTTTTGCCTACCACAACTACGGCTGTTCCCGAGACACGAGAATTCTTGTTAAAAGTCATTGATGTTTTGTTGGACTTTGTTAAAGCCACAAATGATCGCAATGAAAAGGTTTTGGAATTTCATCATCCCGAAGATATGAAACGTCTTTTGGACTTAGATGTACCCGAGCGAGCTGTGAATCTGCAGCAGTTGATCGAAGACTGTGCTACCACTTTGAAATATCAAGTTAAGACGGGTCATCCCCATTTCTTTAATCAATTATCATGTGGTTTGGACATTATTTCCATGGCGGGTGAATGGTTAACTGCCACTGCCAATACCAACATGTTCACCTATGAAATTGCACCAGTTTTCATTTTAATGGAAAATGTTGTCTTGTCGAAAATGCGTGAAATTATTGGCTGGCATGGTGGTGATTCCATATTGGCTCCCGGCGGTTCTATATCCAATCTATACGCTTTCTTAGCTGCTCGCCACAAAATGTTCCCCAATTATAAGGAACATGGTGCTGCTGGTTTACCTGGACAATTGGTCATGTTTACTTCAGATCAATGTCATTATTCGATTAAATCGTGTGCTGCTGTTTGTGGTTTGGGCACAGATAATTGTGTGTCAGTGCCTTCAGATGAACATGGTCGTATGATTACATCCGAATTGGAACGTCTTATAATGCAACGAAAATCAAAGGGTCATGTACCATTTTTCGTGAATGCCACAGCTGGTACAACAGTATTGGGAGCTTTTGATAATTTAAATGAAATTGCTGATATTTGCCAGAAATATAATTGTTGGATGCATGTTGATGCTGCTTGGGGTGGCGGTTTATTATTATCACGAAAATATCGTCATCCTAGATTTACTGGAGTTGAACGAGCTGATTCGGTTACCTGGAATCCACACAAATTGATGGGAGCTTTATTACAATGCTCAACTATACATTTCAAAGAGGATGGTCTCTTAATCAGCTGTAATCAAATGTCAGCTGAATATCTCTTTATGACTGATAAACAATACGATATTAGCTACGATACTGGCGACAAAGTCATACAGTGTGGACGACACAATGATATTTTCAAATTGTGGTTACAGTGGCGTTCAAAGGGTACCGAAGGTTTTGAACGACAACAAGATCGCTTAATGGAATTGACCGAATATCAAGTGAAACGTATACGAGACCAATCAGATCGTTTCCATTTAATACTTGAACCTGAGTGTGTAAATGTTTCATTTTGGTATGTGCCCAAGAGATTGCGTGGTGTACCACACGATGCCAAAAAGGAACAGGAATTGGGCAAGATTTGTCCTATTATCAAGGGACGCATGATGCAAAAGGGCAGCCTTATGGTTGGCTATCAACCCGACGATCGACGACCCAATTTCTTCCGTTCAATTATTTCTTCAGCTGCTGTAACTGAAGTTGATGTTGATTTTATGTTAGATGAAATACATCGATTGGGTGATGATTTGTAA	MSLNPNGYKLSEKTGKLTAYDLLPTTTTAVPETREFLLKVIDVLLDFVKATNDRNEKVLEFHHPEDMKRLLDLDVPERAVNLQQLIEDCATTLKYQVKTGHPHFFNQLSCGLDIISMAGEWLTATANTNMFTYEIAPVFILMENVVLSKMREIIGWHGGDSILAPGGSISNLYAFLAARHKMFPNYKEHGAAGLPGQLVMFTSDQCHYSIKSCAAVCGLGTDNCVSVPSDEHGRMITSELERLIMQRKSKGHVPFFVNATAGTTVLGAFDNLNEIADICQKYNCWMHVDAAWGGGLLLSRKYRHPRFTGVERADSVTWNPHKLMGALLQCSTIHFKEDGLLISCNQMSAEYLFMTDKQYDISYDTGDKVIQCGRHNDIFKLWLQWRSKGTEGFERQQDRLMELTEYQVKRIRDQSDRFHLILEPECVNVSFWYVPKRLRGVPHDAKKEQELGKICPIIKGRMMQKGSLMVGYQPDDRRPNFFRSIISSAAVTEVDVDFMLDEIHRLGDDL
LOC111683310	NC_060953	XP_023301135.2	glutamate decarboxylase isoform X1	12.29	0.15	0.24	0.2	ATGTCAGGCAGGCCGCCAGAAGGATTCTTATTGGAGTTTGGTTGGAGACTATCGGCCGAGGAGAAAATGTCGCTCAATCCAAACGGGTATAAACTTTCCGAAAAAACGGGAAAATTAACAGCGTATGACCTTTTGCCTACCACAACTACGGCTGTTCCCGAGACACGAGAATTCTTGTTAAAAGTCATTGATGTTTTGTTGGACTTTGTTAAAGCCACAAATGATCGCAATGAAAAGGTTTTGGAATTTCATCATCCCGAAGATATGAAACGTCTTTTGGACTTAGATGTACCCGAGCGAGCTGTGAATCTGCAGCAGTTGATCGAAGACTGTGCTACCACTTTGAAATATCAAGTTAAGACGGGTCATCCCCATTTCTTTAATCAATTATCATGTGGTTTGGACATTATTTCCATGGCGGGTGAATGGTTAACTGCCACTGCCAATACCAACATGTTCACCTATGAAATTGCACCAGTTTTCATTTTAATGGAAAATGTTGTCTTGTCGAAAATGCGTGAAATTATTGGCTGGCATGGTGGTGATTCCATATTGGCTCCCGGCGGTTCTATATCCAATCTATACGCTTTCTTAGCTGCTCGCCACAAAATGTTCCCCAATTATAAGGAACATGGTGCTGCTGGTTTACCTGGACAATTGGTCATGTTTACTTCAGATCAATGTCATTATTCGATTAAATCGTGTGCTGCTGTTTGTGGTTTGGGCACAGATAATTGTGTGTCAGTGCCTTCAGATGAACATGGTCGTATGATTACATCCGAATTGGAACGTCTTATAATGCAACGAAAATCAAAGGGTCATGTACCATTTTTCGTGAATGCCACAGCTGGTACAACAGTATTGGGAGCTTTTGATAATTTAAATGAAATTGCTGATATTTGCCAGAAATATAATTGTTGGATGCATGTTGATGCTGCTTGGGGTGGCGGTTTATTATTATCACGAAAATATCGTCATCCTAGATTTACTGGAGTTGAACGAGCTGATTCGGTTACCTGGAATCCACACAAATTGATGGGAGCTTTATTACAATGCTCAACTATACATTTCAAAGAGGATGGTCTCTTAATCAGCTGTAATCAAATGTCAGCTGAATATCTCTTTATGACTGATAAACAATACGATATTAGCTACGATACTGGCGACAAAGTCATACAGTGTGGACGACACAATGATATTTTCAAATTGTGGTTACAGTGGCGTTCAAAGGGTACCGAAGGTTTTGAACGACAACAAGATCGCTTAATGGAATTGACCGAATATCAAGTGAAACGTATACGAGACCAATCAGATCGTTTCCATTTAATACTTGAACCTGAGTGTGTAAATGTTTCATTTTGGTATGTGCCCAAGAGATTGCGTGGTGTACCACACGATGCCAAAAAGGAACAGGAATTGGGCAAGATTTGTCCTATTATCAAGGGACGCATGATGCAAAAGGGCAGCCTTATGGTTGGCTATCAACCCGACGATCGACGACCCAATTTCTTCCGTTCAATTATTTCTTCAGCTGCTGTAACTGAAGTTGATGTTGATTTTATGTTAGATGAAATACATCGATTGGGTGATGATTTGTAA	MSGRPPEGFLLEFGWRLSAEEKMSLNPNGYKLSEKTGKLTAYDLLPTTTTAVPETREFLLKVIDVLLDFVKATNDRNEKVLEFHHPEDMKRLLDLDVPERAVNLQQLIEDCATTLKYQVKTGHPHFFNQLSCGLDIISMAGEWLTATANTNMFTYEIAPVFILMENVVLSKMREIIGWHGGDSILAPGGSISNLYAFLAARHKMFPNYKEHGAAGLPGQLVMFTSDQCHYSIKSCAAVCGLGTDNCVSVPSDEHGRMITSELERLIMQRKSKGHVPFFVNATAGTTVLGAFDNLNEIADICQKYNCWMHVDAAWGGGLLLSRKYRHPRFTGVERADSVTWNPHKLMGALLQCSTIHFKEDGLLISCNQMSAEYLFMTDKQYDISYDTGDKVIQCGRHNDIFKLWLQWRSKGTEGFERQQDRLMELTEYQVKRIRDQSDRFHLILEPECVNVSFWYVPKRLRGVPHDAKKEQELGKICPIIKGRMMQKGSLMVGYQPDDRRPNFFRSIISSAAVTEVDVDFMLDEIHRLGDDL
LOC111683309	NC_060953	XP_023301134.2	LETM1 domain-containing protein 1	2639	39.62	53.84	53.14	ATGACCTTGGCACTTCGTTTGACACGCTTGCCGGTTATCGTCTATCAAGAAACAGTGTTCCAACACAGCTGTTTAGGTAACCCACTACGAAGGCAATACGTAACTTCTAGTGATCACACTTCAAAAAAACCAACAGCTCCCTCAACATCTCCCATACCGCCTAAAAATGCAGATTTTACACCACCACCGACAGAAAATGCAGATAAACAAAAAACAACTGTAAGTTCGAAAAGAACCGAAATAGCTACAAAATCTTTGTCGGAAAGTGTCACGAAATTGCAGCAGTTGGCAGAGAAAAGACAGGAAGCCGTCTCGAAAGTCAAACTATCGACACAACAAGTACGAAAAAATGTTCGTGGCTATATGTTTACTCGATTCTTTGACTATGTCAAAAATTACGATACAGTTTTAGAGAAAAATTTTCCTTCGGCTGTAAAAGTCTACCGGGTATTTTTTGATGGCGTTAAAGATTTTTTTTCGGATATGAAAAGATTTTTAAAAGTTGCTCGCATTGTTAACTCCTCATCCAAAGGTCTTAAGTCGTTAAATAGACAGGAATTGGAATTATATATGCAAATGCCTAAAGATATGGTAAAGGTAGCTCCTGCTTTAATTTTCTCTTCACTGCCTATGGTGGGTTATGCCATATTTCCTCTGGTTTTCATGTATCCGCGTTCTTTTTTAACATCACATTTCTGGACGCCACAACAGAAAGATGAATTTAAGCAATTTTATTTTCATGAACGCTTAACCTACAACAAACCTGTTTTTCGTTGTTTACAATCCAAACTAAAGTCAACAAAGAAACATCCTAAACATGAAGAATTTCGTAATGTTTTAGGTCAGTTGGGAAGTGGTACTCATCCCAGTGTAGAGCAAATTTTAGATATTAAGGATATTTTTTCAGAAGCACCATATAGTTTAATTTCATTACCCGGCAAACATATCAAATTGCTTACTAAACTACATGGTTTACCTAGAGGTTGGTTTAAACGTCACAGCCTCTATGAACAGGCTTTTCTAGTCCACTATATGGATTTGGCAATTGGTCGTGAGGGTGGTGTACACAACATGCCCTTAGAGTCATTACGCAATGCTTGCTATATACGTGGTTTAAATCCTGTCGATTTAAGTCCCGAAGAAATGATAGAATGGTTACGTGATTGGATTAAAGTTTCCAATTCAATTAAAGCCGAGCATATTACATTGTTTTTGCATTTGCCTTTGTTTTTGGGCTACAATCACCCTAACAATTGGCAATTACTTTATGGCAAAGACAAAAAACAACAACCGCAAACAACTACGGCTGAATAA	MTLALRLTRLPVIVYQETVFQHSCLGNPLRRQYVTSSDHTSKKPTAPSTSPIPPKNADFTPPPTENADKQKTTVSSKRTEIATKSLSESVTKLQQLAEKRQEAVSKVKLSTQQVRKNVRGYMFTRFFDYVKNYDTVLEKNFPSAVKVYRVFFDGVKDFFSDMKRFLKVARIVNSSSKGLKSLNRQELELYMQMPKDMVKVAPALIFSSLPMVGYAIFPLVFMYPRSFLTSHFWTPQQKDEFKQFYFHERLTYNKPVFRCLQSKLKSTKKHPKHEEFRNVLGQLGSGTHPSVEQILDIKDIFSEAPYSLISLPGKHIKLLTKLHGLPRGWFKRHSLYEQAFLVHYMDLAIGREGGVHNMPLESLRNACYIRGLNPVDLSPEEMIEWLRDWIKVSNSIKAEHITLFLHLPLFLGYNHPNNWQLLYGKDKKQQPQTTTAE
LOC111683307	NC_060953	XP_023301132.2	uncharacterized protein LOC111683307	84	1.33	1.68	1.78	ATGTATTTCACCTTTAGGATATTTTCAGTGTGGGCGTTGGTGTGTCTGGAAATTTCAAGTGTTTTAGCCAGCGATCAATATCACATACAAACAGATGAGGGGCCCGAACGATATTTTCGTTTTCAAACTAACAATGGTCAATTTCGGAAAGAAAAACGTTTACAGGATGGCACAGTCATTGGTACCGAAGCCTGGATAGATGCAGCTGGTTATTTAAGACTTAAGGATTATATAGCAGATAAGCAGGGTTATCGAATTTTAAAATCAAAAGTAGTTTTTGTAGGTCAAGGCACAGAAATTGAGGATGCCATTAAATCAACCAAAGCAGTTCCTGCTCAATCAGGGATTTTAGTTGATGGTAAACATGGTTTACAAAACAGACCAAATAGTATCACAAGTCATAGTTCGAATATTTATGCACAAGTTACGAGTACTTTAGCACCTCCCACTGCCCCACCCGTTACCACTACCACAGAACGTCCCATTTTGGGTTACTTATCACCTGCTGAAGCGGCTAAACTAGAACCTACGCCCTATTTAGGTTTCGATCACTATCCAAATGAATTGCCAGAGGCTCCCAAACACCGTCGACCAGTAGTTTATGTACGTCCTGCTAAACAGCAATACAATTATCAATATACGACGACAACAGAAAGAACTGAAATACCACTGCCATCCATAGATATGGAACCTCCTAGAGAAAGTATACGTCGTAGAATAAGACCCATAGTTGTGGCACCTTTAAAACCAGAACCTATTGCAGGAGATGAATTAAAACAGGGAGTTTACGGCTATTCAACACCTAAACCATTTGAAGCTGTTATAAGAAGTACAGCAACTCCTAATGCTGGTTACAATTATGGACCCAGTGCATATGGTCAATCTTCACAAAACCTGCCACTTGATGTTAATGCTTTGGAAGGTGGTCTATTACCCCCCTTGCCCCCTCTCTACCAAAGGCGTAGAGTGCCGGCCCAAACCAATAATGATTACACCGCCCCAGATTACAATGATGTTACTGTTACGCGCAATGGCTTCCGCTACATTTTACCCCATCAATATCACGAAGAAGAACAAATAACTGATACTAAAAAGGCTGGTAGTTTCGGTTATGTAGATCCCTTTGGTATAAGACGTGTTGTTTATTATAATGCTTCACCCGAAAAAGGTTTCATACACAGAAATCGCAATCGTTATGTCGGTCTGGGAGCACAACCCTATGATGAACCTCAACCTACGAATGTGTAG	MYFTFRIFSVWALVCLEISSVLASDQYHIQTDEGPERYFRFQTNNGQFRKEKRLQDGTVIGTEAWIDAAGYLRLKDYIADKQGYRILKSKVVFVGQGTEIEDAIKSTKAVPAQSGILVDGKHGLQNRPNSITSHSSNIYAQVTSTLAPPTAPPVTTTTERPILGYLSPAEAAKLEPTPYLGFDHYPNELPEAPKHRRPVVYVRPAKQQYNYQYTTTTERTEIPLPSIDMEPPRESIRRRIRPIVVAPLKPEPIAGDELKQGVYGYSTPKPFEAVIRSTATPNAGYNYGPSAYGQSSQNLPLDVNALEGGLLPPLPPLYQRRRVPAQTNNDYTAPDYNDVTVTRNGFRYILPHQYHEEEQITDTKKAGSFGYVDPFGIRRVVYYNASPEKGFIHRNRNRYVGLGAQPYDEPQPTNV
LOC111683306	NC_060953	XP_023301131.2	uncharacterized protein LOC111683306	0	0	0	0	ATGGCGGTGCAACATTTGAAAATAAAAGAAAAAGTTAGGGCAATAGTCGAAACTTTGTCCAAACAATTAAGAAAAACTGCGCCAGATGCAATAGAAACACCTAAGGAAACTCCTGATGATTTATTTATGTTGCCCCCTGACCCCTTCAACAAACTATTACCTGAAATACAACGTATCGATTTAGTATTGGACGCCAATAAATTCTATCATACGGTTAAAGATTTTGCTCTAACCTATAGAGTTATACCGACACATCAAGATGAAGAGGCACTCTTTTGGCCCATACAGAACAACTACACACCATTAGAAATATTTGAACGTTCTGCCTTTGATGTCAATCTAACATTTGGCAATTATGGCAAAGACGACAGTGATAAGAAGCAGGAAAATGGTTCTCATGACATGGAAGAACAAGAATTACAAAATATTTAA	MAVQHLKIKEKVRAIVETLSKQLRKTAPDAIETPKETPDDLFMLPPDPFNKLLPEIQRIDLVLDANKFYHTVKDFALTYRVIPTHQDEEALFWPIQNNYTPLEIFERSAFDVNLTFGNYGKDDSDKKQENGSHDMEEQELQNI
LOC111683305	NC_060953	XP_023301130.1	60S ribosomal protein L14	107591	4236.23	6176.49	5681.88	ATGCCTTTCCAAAGATTTGTCCAAACTGGTCGCATTGCGAAATGCTCGGCTGGTCCCTTAAAGGGACGTCTCGTCACTATTGTCGACGTGATTGACCAAAACAGAGTTCTTGTTGATGGTCCTTTGACTGGTGTTCCCCGTCAAGAATACAGATTGAACAATCTCCACTTGACCAAGTACCGCATCAAGTTCCCCTTCACTGCCCCCACCCGTATTGTGCGCAAGGCATGGCAAGAGAGTGACATGAAGGCCCAATGGAAGGCCTCTCCCTGGTCCGCTAGATCACAAAACATTAGCAAGCGTTGCCGTTTGAACGATTTCGATCGTTTCAAATTGCGTTATGCCAAGCGTCAACGCAACAAGTTGCTTACCGTTGCCTTCAACGCTTTGAAGAAGCGCACCAAGGAAGATGGCACCGTCCGTAAAATCAAGAAGGACAAACGTGAGCGCATTCGTGAATTGAAAGCTCAAGGCATCAAGAAGGGCGCTGCCAAGAAGTAA	MPFQRFVQTGRIAKCSAGPLKGRLVTIVDVIDQNRVLVDGPLTGVPRQEYRLNNLHLTKYRIKFPFTAPTRIVRKAWQESDMKAQWKASPWSARSQNISKRCRLNDFDRFKLRYAKRQRNKLLTVAFNALKKRTKEDGTVRKIKKDKRERIRELKAQGIKKGAAKK
LOC111683304	NC_060953	XP_023301128.2	myb-like protein Q isoform X6	70.17	1.09	1.7	1.46	ATGACACGCCTTACCGAAGAAATGGTCATTGCTAGATCCAAACAATCGGATTTAAGCTCTATTAAAAAACTTAATTGTTGGGGAAGTGATCTCAGTGATGTTTCTATTATAAAACGAATGCGTGGCGTTGAAGTGTTGGCGTTAAGTGTCAATAAGATTAGTACGTTGCAACCATTTGAAGACTGCCTGAAATTACAGGAATTATATTTACGTAAAAACAATATACAAGATATAAATGAAATTGCATATTTGCAAAATCTTCCAAATCTTAAGTATTTATGGTTAGAAGAGAATCCATGCTGTGATCGTGCCGGAGCCAATTATCGTGCAATTGTGTTGCGTGCTTTGCCAAATTTAAAGAAACTGGATAATGTTGAAGTGACACAAGAAGAAGTTGATGAAGCTTCGCGTGGTGGCAGTGGTAGTGGTGGAGTGGCTGTCGAAGATGATCCCTATGATGATGCCTATGAACAACAACAACAGCAGCAACAACATCAACAGCAGCAGCAACAATATGAACAGCAACAGTATCAACAACAGCAGCAGCAAAGACAACAGCAGCAGCAACACCAACAACCACCACAGCCTCAACAACAACAGTATCAATCATCTCAGTATCAACAACGTCGAAGTTCAAGTCCACAAAAAGAGGAACAATTACACTCACCATCGCCAAAATATAATTCAACACCCAAAGAAAATCGTTTATCCTACCATCAATATGATAGATCACCTGATACAGATCAGGAAAGTCCACATGGTGGAGGTTTTAGGGTACCTATACCACCCAGTGCTTCGACGCATTCCATGAAGGAATACTATCAGTCTGATCGTCCTGCTTATCCTGCCCACTATCGTCACAGTCAAACCGATTTAACTGAATGGGATGAAAATCATCAGCAACAGCATCACAGTAATCACAATCCTTATGGCAGTACGGCTGCCCTACATCACATGGGTCAAAGGCGTAGCGCAGGACCCGAAAGAACAGAACCTGTAGATCGTTATGCTTATAGAAATGGTAGAGAAAATGGTGATTGGGAGGATGAAAGACCAAGACCAAGACGACCCGATGGCCGTTATGCCGATTCGGCTAGTACTGTTTCCACAGCGGTATTAAATCATTATAGTGGTTATCATAGGAGACCAATTAATAGAAGCTCCAACTTATTGTCGGCGACATTGTGTTTGGTTAAAGAATTGGACTATCCCAGCCTTGAAGTAGTTGAACATGCAGTACGCTGTCGCATTGATGAATTGTCTGCCGAATGA	MTRLTEEMVIARSKQSDLSSIKKLNCWGSDLSDVSIIKRMRGVEVLALSVNKISTLQPFEDCLKLQELYLRKNNIQDINEIAYLQNLPNLKYLWLEENPCCDRAGANYRAIVLRALPNLKKLDNVEVTQEEVDEASRGGSGSGGVAVEDDPYDDAYEQQQQQQQHQQQQQQYEQQQYQQQQQQRQQQQQHQQPPQPQQQQYQSSQYQQRRSSSPQKEEQLHSPSPKYNSTPKENRLSYHQYDRSPDTDQESPHGGGFRVPIPPSASTHSMKEYYQSDRPAYPAHYRHSQTDLTEWDENHQQQHHSNHNPYGSTAALHHMGQRRSAGPERTEPVDRYAYRNGRENGDWEDERPRPRRPDGRYADSASTVSTAVLNHYSGYHRRPINRSSNLLSATLCLVKELDYPSLEVVEHAVRCRIDELSAE
LOC111683304	NC_060953	XP_023301127.2	serum response factor homolog A isoform X11	59.55	1.07	1.62	1.43	ATGACACGCCTTACCGAAGAAATGGTCATTGCTAGATCCAAACAATCGGATTTAAGCTCTATTAAAAAACTTAATTGTTGGGGAAGTGATCTCAGTGATGTTTCTATTATAAAACGAATGCGTGGCGTTGAAGTGTTGGCGTTAAGTGTCAATAAGATTAGTACGTTGCAACCATTTGAAGACTGCCTGAAATTACAGGAATTATATTTACGTAAAAACAATATACAAGATATAAATGAAATTGCATATTTGCAAAATCTTCCAAATCTTAAGTATTTATGGTTAGAAGAGAATCCATGCTGTGATCGTGCCGGAGCCAATTATCGTGCAATTGTGTTGCGTGCTTTGCCAAATTTAAAGAAACTGGATAATGTTGAAGTGACACAAGAAGAAGTTGATGAAGCTTCGCGTGGTGGCAGTGGTAGTGGTGGAGTGGCTGTCGAAGATGATCCCTATGATGATGCCTATGAACAACAACAACAGCAGCAACAACATCAACAGCAGCAGCAACAATATGAACAGCAACAGTATCAACAACAGCAGCAGCAAAGACAACAGCAGCAGCAACACCAACAACCACCACAGCCTCAACAACAACAGTATCAATCATCTCAGTATCAACAACGTCGAAGTTCAAGTCCACAAAAAGAGTCTGATCGTCCTGCTTATCCTGCCCACTATCGTCACAGTCAAACCGATTTAACTGAATGGGATGAAAATCATCAGCAACAGCATCACAGTAATCACAATCCTTATGGCAGTACGGCTGCCCTACATCACATGGGTCAAAGGCGTAGCGCAGGACCCGAAAGAACAGAACCTGTAGATCGTTATGCTTATAGAAATGGTAGAGAAAATGGTGATTGGGAGGATGAAAGACCAAGACCAAGACGACCCGATGGCCGTTATGCCGATTCGGCTAGTACTGTTTCCACAGCGGTATTAAATCATTATAGTGGTTATCATAGGAGACCAATTAATAGAAGCTCCAACTTATTGTCGGCGACATTGTGTTTGGTTAAAGAATTGGACTATCCCAGCCTTGAAGTAGTTGAACATGCAGTACGCTGTCGCATTGATGAATTGTCTGCCGAATGA	MTRLTEEMVIARSKQSDLSSIKKLNCWGSDLSDVSIIKRMRGVEVLALSVNKISTLQPFEDCLKLQELYLRKNNIQDINEIAYLQNLPNLKYLWLEENPCCDRAGANYRAIVLRALPNLKKLDNVEVTQEEVDEASRGGSGSGGVAVEDDPYDDAYEQQQQQQQHQQQQQQYEQQQYQQQQQQRQQQQQHQQPPQPQQQQYQSSQYQQRRSSSPQKESDRPAYPAHYRHSQTDLTEWDENHQQQHHSNHNPYGSTAALHHMGQRRSAGPERTEPVDRYAYRNGRENGDWEDERPRPRRPDGRYADSASTVSTAVLNHYSGYHRRPINRSSNLLSATLCLVKELDYPSLEVVEHAVRCRIDELSAE
LOC111683304	NC_060953	XP_023301126.2	CCR4-Not complex 3'-5'-exoribonuclease subunit Ccr4 isoform X10	59.97	1.07	1.62	1.43	ATGACACGCCTTACCGAAGAAATGGTCATTGCTAGATCCAAACAATCGGATTTAAGCTCTATTAAAAAACTTAATTGTTGGGGAAGTGATCTCAGTGATGTTTCTATTATAAAACGAATGCGTGGCGTTGAAGTGTTGGCGTTAAGTGTCAATAAGATTAGTACGTTGCAACCATTTGAAGACTGCCTGAAATTACAGGAATTATATTTACGTAAAAACAATATACAAGATATAAATGAAATTGCATATTTGCAAAATCTTCCAAATCTTAAGTATTTATGGTTAGAAGAGAATCCATGCTGTGATCGTGCCGGAGCCAATTATCGTGCAATTGTGTTGCGTGCTTTGCCAAATTTAAAGAAACTGGATAATGTTGAAGTGACACAAGAAGAAGTTGATGAAGCTTCGCGTGGTGGCAGTGGTAGTGGTGGAGTGGCTGTCGAAGATGATCCCTATGATGATGCCTATGAACAACAACAACAGCAGCAACAACATCAACAGCAGCAGCAACAATATGAACAGCAACAGTATCAACAACAGCAGCAGCAAAGACAACAGCAGCAGCAACACCAACAACCACCACAGCCTCAACAACAACAGTATCAATCATCTCAGTATCAACAACGTCGAAGTTCAAGTCCACAAAAAGAGGAATACTATCAGTCTGATCGTCCTGCTTATCCTGCCCACTATCGTCACAGTCAAACCGATTTAACTGAATGGGATGAAAATCATCAGCAACAGCATCACAGTAATCACAATCCTTATGGCAGTACGGCTGCCCTACATCACATGGGTCAAAGGCGTAGCGCAGGACCCGAAAGAACAGAACCTGTAGATCGTTATGCTTATAGAAATGGTAGAGAAAATGGTGATTGGGAGGATGAAAGACCAAGACCAAGACGACCCGATGGCCGTTATGCCGATTCGGCTAGTACTGTTTCCACAGCGGTATTAAATCATTATAGTGGTTATCATAGGAGACCAATTAATAGAAGCTCCAACTTATTGTCGGCGACATTGTGTTTGGTTAAAGAATTGGACTATCCCAGCCTTGAAGTAGTTGAACATGCAGTACGCTGTCGCATTGATGAATTGTCTGCCGAATGA	MTRLTEEMVIARSKQSDLSSIKKLNCWGSDLSDVSIIKRMRGVEVLALSVNKISTLQPFEDCLKLQELYLRKNNIQDINEIAYLQNLPNLKYLWLEENPCCDRAGANYRAIVLRALPNLKKLDNVEVTQEEVDEASRGGSGSGGVAVEDDPYDDAYEQQQQQQQHQQQQQQYEQQQYQQQQQQRQQQQQHQQPPQPQQQQYQSSQYQQRRSSSPQKEEYYQSDRPAYPAHYRHSQTDLTEWDENHQQQHHSNHNPYGSTAALHHMGQRRSAGPERTEPVDRYAYRNGRENGDWEDERPRPRRPDGRYADSASTVSTAVLNHYSGYHRRPINRSSNLLSATLCLVKELDYPSLEVVEHAVRCRIDELSAE
LOC111683304	NC_060953	XP_023301124.2	signal transducer and activator of transcriptionC isoform X9	66.17	1.1	1.71	1.48	ATGACACGCCTTACCGAAGAAATGGTCATTGCTAGATCCAAACAATCGGATTTAAGCTCTATTAAAAAACTTAATTGTTGGGGAAGTGATCTCAGTGATGTTTCTATTATAAAACGAATGCGTGGCGTTGAAGTGTTGGCGTTAAGTGTCAATAAGATTAGTACGTTGCAACCATTTGAAGACTGCCTGAAATTACAGGAATTATATTTACGTAAAAACAATATACAAGATATAAATGAAATTGCATATTTGCAAAATCTTCCAAATCTTAAGTATTTATGGTTAGAAGAGAATCCATGCTGTGATCGTGCCGGAGCCAATTATCGTGCAATTGTGTTGCGTGCTTTGCCAAATTTAAAGAAACTGGATAATGTTGAAGTGACACAAGAAGAAGTTGATGAAGCTTCGCGTGGTGGCAGTGGTAGTGGTGGAGTGGCTGTCGAAGATGATCCCTATGATGATGCCTATGAACAACAACAACAGCAGCAACAACATCAACAGCAGCAGCAACAATATGAACAGCAACAGTATCAACAACAGCAGCAGCAAAGACAACAGCAGCAGCAACACCAACAACCACCACAGCCTCAACAACAACAGTATCAATCATCTCAGTATCAACAACGTCGAAGTTCAAGTCCACAAAAAGAGGAACAATTACACTCACCATCGCCAAAATATAATTCAACACCCAAAGAAAATCGTTTATCCTACCATCAATATGATGAATACTATCAGTCTGATCGTCCTGCTTATCCTGCCCACTATCGTCACAGTCAAACCGATTTAACTGAATGGGATGAAAATCATCAGCAACAGCATCACAGTAATCACAATCCTTATGGCAGTACGGCTGCCCTACATCACATGGGTCAAAGGCGTAGCGCAGGACCCGAAAGAACAGAACCTGTAGATCGTTATGCTTATAGAAATGGTAGAGAAAATGGTGATTGGGAGGATGAAAGACCAAGACCAAGACGACCCGATGGCCGTTATGCCGATTCGGCTAGTACTGTTTCCACAGCGGTATTAAATCATTATAGTGGTTATCATAGGAGACCAATTAATAGAAGCTCCAACTTATTGTCGGCGACATTGTGTTTGGTTAAAGAATTGGACTATCCCAGCCTTGAAGTAGTTGAACATGCAGTACGCTGTCGCATTGATGAATTGTCTGCCGAATGA	MTRLTEEMVIARSKQSDLSSIKKLNCWGSDLSDVSIIKRMRGVEVLALSVNKISTLQPFEDCLKLQELYLRKNNIQDINEIAYLQNLPNLKYLWLEENPCCDRAGANYRAIVLRALPNLKKLDNVEVTQEEVDEASRGGSGSGGVAVEDDPYDDAYEQQQQQQQHQQQQQQYEQQQYQQQQQQRQQQQQHQQPPQPQQQQYQSSQYQQRRSSSPQKEEQLHSPSPKYNSTPKENRLSYHQYDEYYQSDRPAYPAHYRHSQTDLTEWDENHQQQHHSNHNPYGSTAALHHMGQRRSAGPERTEPVDRYAYRNGRENGDWEDERPRPRRPDGRYADSASTVSTAVLNHYSGYHRRPINRSSNLLSATLCLVKELDYPSLEVVEHAVRCRIDELSAE
LOC111683301	NC_060953	XP_023301123.2	probable serine/threonine-protein kinase DDB_G0267686	9	0.07	0.1	0.1	ATGTTATTGAGTCGTAATACATCGGTAACTTCCCATGAAGATTCCGCAAATGCTTTTGCCGCTACAACTAATAACACACTCAACAATAACGATTCCACACACGATCATATCATGTCTTATGATCACACCCACAATCACCATAATCATCACCTTCATCAATTCGCCATAACGGGTCGCCTCGGTGAACGTGTAGAATTGTGTTGTCATCATTGTGGCAATTTTGTGCAAATAGTGAATACAAAAAATTTTACCAAAGATGAAATCTTGCGAAGAGAACACAATTTTAAATGTGATAAATGTAAAAAATCTAAAAAGAATCGTTCGAAAAAAATAAACAATAGTAATCGTATAAATATTAATAGTGATGGCGAACAAAGTGATAATAATAACGATGATGAAATTGTAGATGATGTGGATAATGATGATGACAATAATGATGATGATGTTGTTAATGATCGTCCATTGGATAATGTTGATCGTGCTCATGACGATCTTGATGATGACGATGAAGATGCCGATATTGGCATTGATGATGATATGGACGATGATATTGATAATGATGATGTGGATTTAGTGCGTGATGATGATGACGATGATATGGATAATGATAGTGCTTCTTCACGTCTGCCCAAAGTTGATGGTGTTACGTCTGCCTCTGCGACTACACTGCTAAAGGATAACAATACTAAACCCATTTTAAAATTTAGTGTTTCTGCGATATTGGGTGATACCCGGGAGGGTGTTAGAGTTCGTAATGAATTTATGCAACCACAACATATCTGGCCTTATTTACAACAAAACTTCATACACCATCCACACTTTCCGCATCCAGCATTTCTAACGCAACATCATCACAATGGCAATAGTTGTCAACCGCAAACCACATCATCGTCGTCACCTGGCAGTACGATTAGTGATAGCGACAATCACTCTACCTGCACCACAAATAGCATCAGCACAAATACAAGTTGTAATAATAATGGCAACAACCATTCCAACGGCAACAACAACAATATACATGTAAATAATAACACTGATAAGGATAACAATGAAGAGGATAACAACAATCGAAGACATACAATGCCAACGGGTCAAGAAAAAGCAACAATGCCTTTACAACATCCTGGCAGTGGTGGTGGTGGTGGAGTTGGAGGTGGTGGAGGAGCTCATCTAACACACGCACAACAACCACAACATCCGCAAGCTGTTATTGCAAAACCCCTGCCCAGTCGACCAACACCATTCCTGCCTCACAGTCTCCAACATCCACATTTGCATTCATTGTTAGCACATTGTAGAAATCCCTACATGAGTGTTGGTGCACAAGTGTTTCCCCTGCCTCCCGGCCAAGGCTTCCCTTGGGCACATTCAACACGTGGTAAACCACGTAGGGGTATGATGCGTCGTGCGGTGTTTTCTGACTCCCAGCGTAAGGGTTTGGAGAAACGTTTTCAACAGCAAAAGTATATTAGCAAACCGGATCGCAAAAAGCTGGCAGAACGTTTGGGTCTTAAAGATTCTCAGGTCAAAATATGGTTTCAAAATCGTCGCATGAAATGGCGCAACTCTAAGGAACGTGAACTCTTAGCCAGTGGTGGCTCTAGAGATCAAACATTGCCCAATAAAAATAATCCCAATCCTGATTTGTCCGATGCCAAAGGTGATCGTCCTCTAACGCCCCTATCCCCCATGGCCATGTCACCACAACGTCGCAGTGTCTCACCACCACATTCACCCAATTCCAAAGAAGACTTAAGTAACTCGGCTGCCAGTACCCCCAAGCCTATGATTTCACCCAAAACTCCCAATTCACTGCAATCACCACCCATTATGCATCATATACCACAACCAGTAACCAGTATTGGCTCTTCATTCGGCAGCTCACAACAAATGCAAATTTCCTCACCTCCGCCTCTGCTAACGGTAGCCAAACTGCCAACACAACATGATCAATCATCTACATCATCCAATGCTTCATCACCGCCCAACAGTGCTGCTGGCAATGGTGGTGGCGGCAGCATGATGCCCATGACAAGTGCTGAGTTTCAAGCGAAAATCAATGCTGAAATGCATAAACATTTGGTGGCGGCTGATTTGAAATTTAAACTGGAAACCACCTTAAATGAGGCCAAACAAAGACGTATGACTATGTTAAATATCAGTGCTGGTGGCATGGTGGGAGCACCAGACTCCTTGCATCACATGACTTTGCATCCAGGACATCCGGCAAATAATATTTTCATAACCAATGCCATGCAACATCACCTACAGCAACAGCAGCAACAACAAGCGGCCATGGCTCACCAGCAGCAGCAGCAACAACAACAATCACCCCATCAAACATTAAATGGACCACCTTCGCAAGCACAATTTCAAAATCCCGATTTTATGAAAATGTATTACGATGACTATGACGAGTCGAATTCCGATAGTGATGAGGAAATCAGTGTAACGTGA	MLLSRNTSVTSHEDSANAFAATTNNTLNNNDSTHDHIMSYDHTHNHHNHHLHQFAITGRLGERVELCCHHCGNFVQIVNTKNFTKDEILRREHNFKCDKCKKSKKNRSKKINNSNRININSDGEQSDNNNDDEIVDDVDNDDDNNDDDVVNDRPLDNVDRAHDDLDDDDEDADIGIDDDMDDDIDNDDVDLVRDDDDDDMDNDSASSRLPKVDGVTSASATTLLKDNNTKPILKFSVSAILGDTREGVRVRNEFMQPQHIWPYLQQNFIHHPHFPHPAFLTQHHHNGNSCQPQTTSSSSPGSTISDSDNHSTCTTNSISTNTSCNNNGNNHSNGNNNNIHVNNNTDKDNNEEDNNNRRHTMPTGQEKATMPLQHPGSGGGGGVGGGGGAHLTHAQQPQHPQAVIAKPLPSRPTPFLPHSLQHPHLHSLLAHCRNPYMSVGAQVFPLPPGQGFPWAHSTRGKPRRGMMRRAVFSDSQRKGLEKRFQQQKYISKPDRKKLAERLGLKDSQVKIWFQNRRMKWRNSKERELLASGGSRDQTLPNKNNPNPDLSDAKGDRPLTPLSPMAMSPQRRSVSPPHSPNSKEDLSNSAASTPKPMISPKTPNSLQSPPIMHHIPQPVTSIGSSFGSSQQMQISSPPPLLTVAKLPTQHDQSSTSSNASSPPNSAAGNGGGGSMMPMTSAEFQAKINAEMHKHLVAADLKFKLETTLNEAKQRRMTMLNISAGGMVGAPDSLHHMTLHPGHPANNIFITNAMQHHLQQQQQQQAAMAHQQQQQQQQSPHQTLNGPPSQAQFQNPDFMKMYYDDYDESNSDSDEEISVT
LOC111683300	NC_060953	XP_023301122.2	UBX domain-containing protein 1	1234	25.04	29.8	33.59	ATGGGTGATGTCCAAATGTTAATGGAAATGGGTTTTCCCAAAGAAAGAGCTGAATACGCCATGAAAGCTACAAATTATAAAGGTGTAGAACCGGCTATGGAATGGTTGCTGGCTCATGCTGATGAAGAGATACCTAAAGAGGCAGCTGGAAGTGCTGTAGGAGAGCAGGCTCCTCCCGCAAACACCGAAGCACCCTCAACATCAAATGCCACAGAGGAAGGTGGCGTGGCTAAATCTTTGAAATGTGATGATTGCGGTAAATTGTGCAAAGATCAATCAGAAGTTGAATTTCATGCTGCGAAGACCGGGCATAGTAATTTTTCCGAATCCACCGAGGAAAAGAAACCTTTGACCGAGGAAGAGAAAAAACAACAGTTGGCTCTTATTGAAGAGAAGCTTAAACTAAAACGTCTGGAACGCGAGGAAAGAGAAAAACAAGAAGCTTTAGAAAGGGAACGTAATCGCATCAAATCTGGCAAAGACATGACAGAGGCTCGCAAACGTTTAGAAGAAATGGAAATGAAGAAAATTGTAGAACAACGTAAAAGAGAGAAGGCCGAGGAAAAAGCAGCCCGTGATAGAGTGCGTGCTCAAATTGAGGCCGATAAAGCACGTCGTAAGTTGAGCCAACAACAATCGCCTACAGCCGAGTCTCCAGTAGTTTCTGCCGCGGTTACTTCTACTACACCGCCTACTGCCACTGCCGTCAAGTCTCCACCCAAGGAGTACAAAGAGACACGCATACAAATACGTTTACAAGATGGTTCTGCACTTACTGAAACCTTTAGCATCAATGAAAATCTGTCGGCCGTACGTTTGTTCATACAAATGAAAACTGGCAGTGATATGCCATTTGGTCTTATGACTTCGTTTCCTCGCAAGGTTTTCGATTACGATGACTATGAGAAACCTTTAAGCGTTTTAGGTTTAGTGCCATCGGCTGTTTTGATTGTGACTAAAGCAAATATGTGA	MGDVQMLMEMGFPKERAEYAMKATNYKGVEPAMEWLLAHADEEIPKEAAGSAVGEQAPPANTEAPSTSNATEEGGVAKSLKCDDCGKLCKDQSEVEFHAAKTGHSNFSESTEEKKPLTEEEKKQQLALIEEKLKLKRLEREEREKQEALERERNRIKSGKDMTEARKRLEEMEMKKIVEQRKREKAEEKAARDRVRAQIEADKARRKLSQQQSPTAESPVVSAAVTSTTPPTATAVKSPPKEYKETRIQIRLQDGSALTETFSINENLSAVRLFIQMKTGSDMPFGLMTSFPRKVFDYDDYEKPLSVLGLVPSAVLIVTKANM
LOC111683299	NC_060953	XP_023301121.1	microfibrillar-associated protein 1	770	10.64	14.51	14.27	ATGAGTAATCCTGCTGCACCATTTGGTATACAAAGTACAGCTGGAGCTGTGCCCGTAAGAAATGAAAAAGGCCAAATTTCTATGCAAAAGGTGAAGGTTCAGCGTTATATATCGGGCAAAAGACCAGATTATGCCAAATACGGTTCCAGTTCGGAAGACAGTGATTTAGAGGATTTTATAGATCATCGCCGCAAACAACAGGCCGCAGCCCATCATGAGAGACGTCAACGAAAAGAAAACAAAGATGATGAACACAAACGCTACGAAGACGAGCGACAAAATGATGAGCAGGAAGAGGATGAAGCAGAAATTGACGATCCTCGTCTTAGGCGTTTGAGAGCCAGACCTGTGGAACCTGATGAATTGGAAAGAGAACGTATGGAACGTCATCGTCATATACATGAACCAGAATTACTAGAAGAAAGTGATTCGGAAGACGAACAGGAGGAAGAACAACGTATGGTGGAAAAAGCCACCAATAAAATAACATTAGCCTCTGAATCAGACTCTGATTCCGATATAAGTGAAACTGAATTGGAAAACAGACGTATAAAACTAAGACAACGTATGTTGCAACAACAAAAAGAAGAAGAAATTCTCCAGAAAGAGGAGGAAAAACAATCAGAATCTTCAGACTCTGAAAGTTCCGAATATGAAGAAGAAACCGAAAGTGAGGAGGATAATGAACCCAGATTGAAACCTTTATTTGTTCGTAAAAAAGATCGTGCCACTATACAGGAAAAAGAGCGAGAAGCTCAAAAACAAAAACAATTAGAAATTGAAGCAAAACGTGCGGCCAAAGAGAGAAGACGTAATACGTTGCGTTTGGTCGAGGAAAGTGTTAAGAAAGATTTAGAAAAGACTAAGAATGATACGGCTGAACCTCACATTGAAGATGTTTGTACAGATGATGAAAATGATGAGGTGGAGTATGAAGCTTGGAAATTGAGAGAATTGAAACGTATGAAGCGTGATCGTGAGGAAAGAGAAAATGCCGAACGTGAAATAGCCGAAATCGAACGTATGCGTAATCTCACCGATGAAGAGCGTCGCCAAGAACTGCGACAGAATCCCAAACTTGTCACCAATAAAGCCGTCAAGGGTAAATATAAATTCCTACAGAAATACTATCATCGTGGTGCTTTCTATTTGGATGAAGAGAATGATGTGCTAAAACGTGACTTTGCTCAAGCCACTTTAGAAGATCACTTCGATAAGACTATCTTACCCAAAGTTATGCAAGTTAAAAATTTCGGACGTTGTGGTCGTACCAAATATACACATTTAGTTGATCAAGACACCACAAAATTCGATTCACCCTGGTATGCTGAAACCTCTAATAATATTAAATTTCATAATGAACGTGCGGGTGGCATGAAACAAGTATTCGATAAACCTTCTTTATCAAAACGTAAAAAATTAGAGTAA	MSNPAAPFGIQSTAGAVPVRNEKGQISMQKVKVQRYISGKRPDYAKYGSSSEDSDLEDFIDHRRKQQAAAHHERRQRKENKDDEHKRYEDERQNDEQEEDEAEIDDPRLRRLRARPVEPDELERERMERHRHIHEPELLEESDSEDEQEEEQRMVEKATNKITLASESDSDSDISETELENRRIKLRQRMLQQQKEEEILQKEEEKQSESSDSESSEYEEETESEEDNEPRLKPLFVRKKDRATIQEKEREAQKQKQLEIEAKRAAKERRRNTLRLVEESVKKDLEKTKNDTAEPHIEDVCTDDENDEVEYEAWKLRELKRMKRDREERENAEREIAEIERMRNLTDEERRQELRQNPKLVTNKAVKGKYKFLQKYYHRGAFYLDEENDVLKRDFAQATLEDHFDKTILPKVMQVKNFGRCGRTKYTHLVDQDTTKFDSPWYAETSNNIKFHNERAGGMKQVFDKPSLSKRKKLE
LOC111683298	NC_060953	XP_023301120.2	membrane-associated tyrosine- and threonine-specific cdc2-inhibitory kinase	20	0.24	0.3	0.33	ATGAAAAACTCAACAATACACACAATGGAGACTGAATTTTTGACCCGCCTACCAGTACCCGATATACGGGAAGAGACATTTCAGTATTCCTACAAACAGTCACATCGGCCACCAAAACTACAACCACCGAAATTGAAACCACGCTACGATTCCAATTGTAATCGCGACCATACCGCCCATGCCATCTCATTTCGTTCGGATGATGATTGCACTGTCGACAATTTACTAAGTTCTACTTATAATTGTTCCTCGAATGAGACCTATTTCGAACAGGTTTTTACACGTTTGGAAAAAATTGGTGAAGGTTCATTTGGTGAGGTGTTTAAAGTGCGTTCCAAAGAGGATGGCCTGCAGTATGCCATAAAAATGTCGAAACAGCTATTTCGTAGTGAACTTTACCGGCAGGAACGTTTGGAGGAAGTGAGACGTTATGAACAGTTTTCAGGTCATGCCAATTGTCTGAGATTCTATCGTGCCTGGGAACAAGATGATCGTTTGTATATGCAAATGGAGTTGTGTCGCGAGAGTTTAGATCGTTATCTGGAGCGTAAACGCAGTGTGCCAGAGGAGAAAATTTGGTCAATTTTGCTGGATTTACTATTGGCTCTCAAAAGTCTACACGATCGCAATCTTATACACTTGGATATTAAATTGGATAATGTGTTGATAGGCTATGATGATAGTTGCAAATTGGCCGATTTTGGTTTAGTCATCGATGTAGATCGTGCTAATCGTCATCAGGCTACCGAAGGTGATTCTCGTTATGTGGCGCCAGAAATAATGCAGGGCAATTTTTCAAAGGCTGCCGATATTTTTAGTTTGGGCATTGCGATGCTGGAGTTATCATGTTATTTGGAATTACCTTCGAATGGTCCGTTGTGGCAGCAATTGAGAAATGCTGTCTTGCCTGAGGATTTCATTAAAACCATATCACTTGATTTGCAAAATATTATAAAGGATATGATGACACCTGATCCACGTGAAAGACCAACTGTCGATCAACTTTTGAGTCATAAGAAGTTGGCCTCAATGTTACAGCGAAGAAGTCAGTGGGGACTGGTGCATAAAGTGAAACTCACTATACGAAAATCCCGACGTCTGGCTTGGTCAAAATTGTGCAATCTTAAAAATATAGTTATTAAATTCTTCACATCGATACTCTCTATTTTGGGAATGCAGGAAACTCCAACAACAGATTCGGCTATTGATGAAGAAGAAACGAATCTATTAAAGACAGCAGAAAAGAAAAGACCACGCTCGCAACTAATATCATCCACACCAACGGCTGCTATATCAAAGGCTAAGGCAAGAATAGATTTTCAATTCGATAGCGATTGTATGGAATTGGCACCAGAACACTCCACCCCTTATCATAATAAAAACAATAAATTTGTTAATTCCACTCCGGTTAATCATAATCTGGGCGGTAGTTTTCGTATTAGAAATGACTCAATAAGAAATAGTTTCAATGATAACGATGGTTCTCTTTTGGATAAATCAATAATTGCTTATGTCGATGACTGTGATTCGGATTCTCATTTAAGTCAGCGTAAAACATTAGATATTTCTTCTTTAAGAGGGAAGAAACTATTTTGTAAATCTGATGAAGATAGTGATTAA	MKNSTIHTMETEFLTRLPVPDIREETFQYSYKQSHRPPKLQPPKLKPRYDSNCNRDHTAHAISFRSDDDCTVDNLLSSTYNCSSNETYFEQVFTRLEKIGEGSFGEVFKVRSKEDGLQYAIKMSKQLFRSELYRQERLEEVRRYEQFSGHANCLRFYRAWEQDDRLYMQMELCRESLDRYLERKRSVPEEKIWSILLDLLLALKSLHDRNLIHLDIKLDNVLIGYDDSCKLADFGLVIDVDRANRHQATEGDSRYVAPEIMQGNFSKAADIFSLGIAMLELSCYLELPSNGPLWQQLRNAVLPEDFIKTISLDLQNIIKDMMTPDPRERPTVDQLLSHKKLASMLQRRSQWGLVHKVKLTIRKSRRLAWSKLCNLKNIVIKFFTSILSILGMQETPTTDSAIDEEETNLLKTAEKKRPRSQLISSTPTAAISKAKARIDFQFDSDCMELAPEHSTPYHNKNNKFVNSTPVNHNLGGSFRIRNDSIRNSFNDNDGSLLDKSIIAYVDDCDSDSHLSQRKTLDISSLRGKKLFCKSDEDSD
LOC111683297	NC_060953	XP_023301119.1	anaphase-promoting complex subunit 5	211	1.84	2.21	2.47	ATGCATTTTGAAGAATTGGAAGCATTAGATCCACGAAATCCAACATTATCTCGAATAGAAACTCCAACACCACACAAAGTGGCAGTGTTAATATTGGTGCAACAATACATCAAGGCTAAAAAAGCGGCCAATGACGCTGGCATACCTTATCCCGCCCAATCACGACGTAATTTCTGCATGCTTCTCTTGAAATTAATACAATATCCGGATATGACCTACAATGATTTGTACCAATTATTGTGCTCGACTAAATACAAAATAGATCCTTTACATCTGGAAGGGTTTGAAAAGGTTATGTCTGATTTGTTTTCTTTGGGCATTGAGACATTGTTTGACTTTGCTGAAATGGAGAATATTGAAAAAATGTTAGCGGAACAATTGGGTGTCAGCCAATTTAGTTTGGTTGGATTGTATATAAGACGTGTGGGAGTTATTTTGGAACGTCTGTCATTTCCTCAGATGATGGCTTTGCATAAAAATATTTGCTTGTATTATGAAAAGGGCATTCGTTCCCTTACCATTGGCCCCCGCAAACTGATGCGCGGAAATATGCTTGATAGTCATACGGCCATCAACGATACCGATGATGACAATACCATGGAAGAATCTGTGCTCGATACCGAAACGGTGCATCAAGATCGCAATCCTCACAGTAAATGGTCTCCAAAGCAGGCTCAACTGTTTGTCACACAACAGTGTAATCTGCTGGAAAAAAATGAGCTGCGAGCTTTGCCACCTTTGGAAATGCAAACAAAACTAAACGAAATAATACAAGATAATCCGCTCAATGCCAAATCCTACTTCCTTGGCTATATGAATCAACTACGTCTGCGTGATGTCTTTGGTTCGATAGATGCTCTACATCGTTCTTTTGATCGCAGTCCCATGCATATGATGGGTCAATATGAACAAAAAGGATTTCAATATTTCAGTGTTAATTTAGCCATTCTGCATGCTAGCTTTAATCATAAGAAAGAAGCTTTAAGTGCTTTAAGAGAATGTATTATGCTGGCTCAGGAATGTGGGGATAAACGTTGCCTAGATTTAGCCAATTCTTGGTATTGTCTTTTGAATAGCAGTCGCATAGGACCCTTCGAAAAAAGCTTGCCTGATATACAAGATCCGGGTCTTATACAGAGTTTGTCGTTGGCTATTGAATTCGTGGTGGCTTTTGGCGCCAAATGTGGTTATTTGCCTTTGGATTTGTTTGAATTACTATTAAAAAGTGATGAACTAAATAACAAAAACTCCTTGCTGGAGCATATATCCGATTCATTGGCTTTACGCACTACTTTGTGGGTTTTGTATGGTCGTTATGAAATGTCAGCTTTGTATTCACAACTTTTACTGAATTTAAAAAAGACTTGGGTTTTTGGTGATGTCAGCAATTCGGAGAGTGTTAGCAAGGTGCTATCGAATCTTGCTCTCTGGTTTAATACACAAGGTGAATACCAGCTAAGTGCCGTTTTAATACATCATGCACGCACCAGATTTCCACGTCATCCTTTTGCCGGCGATTGGATGACTAGTGAGTGTCATATTTCCATACAGCAGGCCATGTATCGAGGTCGTTGGCAAGAGGCTTTACGCTGGTGCTGTCAACTTTATTTGCTGGACAAACATGATGGCAACATACAAAGAGCTTCTGTTTATATAGCTAAAGGTTATAACAATACTGCGCGGGGAATTTTACAAAATTTGCTGGCCAATAAGGAGTTGGATGTTTTAAGGCAAATACGCGTCTTAATACTATTAGCCTACAATAGTTTGTCAGAAAATAATGTTTCCGCTGAAACCATAGAACTTTTAATGCAGGCCTCTGTACTCTCCGAATCTGCTTATATGCAATACGAACATGCTCTCATCGATACTATTATTGCTCAAGTATTATTGCAAATGGGTTTACCACAAAAAGCTTTACAGGCTCTCCGTAATTCTATGGATAAAATTTACATAAATGGTGGCATTTACGATCGTGCTAAAACTGATTTTACATTTGTACGTTGTCTCGTAGCAGCCGGTAGGGATCGCGAACAGCAGCACAAACGTTTAGTTAAATCTCTGGGTATTTTGGAGAGAGCTGTTGACTTGTTTCGTAAACTGGAAGCTCATGCTAAAGTTCTGGATGTGTATGCTTATATTTCGAAAACATTTAACAATTTTGGCTTTGTGGCAGAACGTAATAAGTATGCTTGCAAGTTTAAACAATATTATACGGAAAATCCGGTATGTCGTGAGTATTTAGGTTTGGCTTTTTAA	MHFEELEALDPRNPTLSRIETPTPHKVAVLILVQQYIKAKKAANDAGIPYPAQSRRNFCMLLLKLIQYPDMTYNDLYQLLCSTKYKIDPLHLEGFEKVMSDLFSLGIETLFDFAEMENIEKMLAEQLGVSQFSLVGLYIRRVGVILERLSFPQMMALHKNICLYYEKGIRSLTIGPRKLMRGNMLDSHTAINDTDDDNTMEESVLDTETVHQDRNPHSKWSPKQAQLFVTQQCNLLEKNELRALPPLEMQTKLNEIIQDNPLNAKSYFLGYMNQLRLRDVFGSIDALHRSFDRSPMHMMGQYEQKGFQYFSVNLAILHASFNHKKEALSALRECIMLAQECGDKRCLDLANSWYCLLNSSRIGPFEKSLPDIQDPGLIQSLSLAIEFVVAFGAKCGYLPLDLFELLLKSDELNNKNSLLEHISDSLALRTTLWVLYGRYEMSALYSQLLLNLKKTWVFGDVSNSESVSKVLSNLALWFNTQGEYQLSAVLIHHARTRFPRHPFAGDWMTSECHISIQQAMYRGRWQEALRWCCQLYLLDKHDGNIQRASVYIAKGYNNTARGILQNLLANKELDVLRQIRVLILLAYNSLSENNVSAETIELLMQASVLSESAYMQYEHALIDTIIAQVLLQMGLPQKALQALRNSMDKIYINGGIYDRAKTDFTFVRCLVAAGRDREQQHKRLVKSLGILERAVDLFRKLEAHAKVLDVYAYISKTFNNFGFVAERNKYACKFKQYYTENPVCREYLGLAF
LOC111683296	NC_060953	XP_023301118.2	calumenin-B	11021	223.66	265.02	299.99	ATGTTTAAAATCTTCCTTTTGTGTGTGTTGGCTTTCGCTGTGGTAGCAGCTGTGCCCAAACCCGACGAAGTCGTTGGACATAATCCTTTGGAACAAGATTCCTTGCACGGCGCTCACTTTGCCCATGGCAAACACAATGCCCAGTATGATCATGAACAATTCTTGGGAGAAGATGAAGCCAAAACATTCGACCAATTGCCACCCGAAGAAAGTAAAAGACGTTTGGGTTTGATAGTGGATAAAATTGATGAAGATAATGATGGTTTCATTACCATATCGGAATTGAAAAAGTGGATTGAATATACCCAAAGACGTTACATTGATGAAGATGTCGACCGCCAATGGAGACAACACAATCCTGATGGTAATCTTACCATTTCCTGGGAGGCTTACAGACGTGATGTTTATGGCTTTATGGACAGTCTTACGAAGGACGAAAAGGAGCATGAGGAAAATGGCATTTCTTATCAGAACATGTTGAACCGTGACCGCCGTCGTTGGGGTGTTGCTGATCAGGATTTGGACGATGCTTTGACCAAAGAAGAATTTACTGCCTTTTTGCATCCCGTTGATCATCCCACCATGCGTGATGTAGTTTTATCCGAAACCATTGAGGATATTGACAAGGATAAGGACGGTAAAATCTCAATTGAAGAATATATTGGTGACATGTATTCCGCCCCTGAAGAAGGTGAAGAAGAGCCCGAGTGGATTATCAGTGAACGTGAGACTTTTGCCAAATTCCGTGATGTAGATGGTGATGGTTTCTTGAATCGCGAAGAAGTTAGAGCCTGGATCGTACCCAACGACTTTGATCATGCCGAAAGTGAAGCCAAACATTTGGTCTATGAAGCCGACAACGACGGCGATGAACTTTTAACTAAAGCTGAAATCCTTGATAAGTATGATGTATTTATTGGTTCAAAGGCAACAGATTTCGGTGAGGCTTTAGGACGCCACGACGAATTCTAA	MFKIFLLCVLAFAVVAAVPKPDEVVGHNPLEQDSLHGAHFAHGKHNAQYDHEQFLGEDEAKTFDQLPPEESKRRLGLIVDKIDEDNDGFITISELKKWIEYTQRRYIDEDVDRQWRQHNPDGNLTISWEAYRRDVYGFMDSLTKDEKEHEENGISYQNMLNRDRRRWGVADQDLDDALTKEEFTAFLHPVDHPTMRDVVLSETIEDIDKDKDGKISIEEYIGDMYSAPEEGEEEPEWIISERETFAKFRDVDGDGFLNREEVRAWIVPNDFDHAESEAKHLVYEADNDGDELLTKAEILDKYDVFIGSKATDFGEALGRHDEF
LOC111683295	NC_060953	XP_023301117.2	putative sodium-dependent multivitamin transporter	1763	16.95	24.09	22.73	ATGTCTGCCGTTATGATTGCCATATTGAAACTATTGTTTTTATGCGCTTTGGCTCATACTGTTAGCTGTTTGGCTTTTCCGGCCACCACTGTACCCAAAACTTATGAAACTACTACTGATCCTCCTCATAATATTCCCGAATATTTAATTGTACGTGGGGAAGATGGTTCCCAGGAAAATTCTGATTACAAATTGGCCGCCTCGATATTGCTGAAATCATTTCAGGATCCTGTAGCCGATCAAACATTGGAAGAGTGCAATAATCCCTCCCATAAAGCCGTCTTTTCACCTTATGATTACACTGTTTTATTGGCCATGTTGGTTATATCATTGGGTATTGGCATCTTCTATGGTTTCTTTAAGAAATCGGGCAGTTCCTCGAATGAATTTTTATTAGGCTCGGAAATGAGCATATTCCCAGTGACACTTAGTTTGACTACTAGTTTTATAACGGCCATTGAATTGTTGGGTAATCCCTCGGAAATGTACTTCCAGGGTACACAATTTGTTTTGATAGTTATCCCTATGGTCTTTGTTATACCCGTAGCTGTTAAAATCTTTTATCCGATTTATTTCAAAATGGAATTGACCAGTTGTTATGAATATTTGGGTATACGTTTTGGCAAGGAAATTCGTGTCCTTGGCGCTGTATTGTATGTGATACAGATGTGTTTCTATACCGCGGTGGCTGTTTTAGCGCCCGCTATAGCATTGTCAAAGGCCACGGGTTTGAATACAAAAATAGCTGTGATTTTAATTTATGTTGTATGTGTATTCTATTCATCTCAAGGAGGCATGAAAGCTGTCGTTATTGCCGATACTTTTCAGGCTGTTGTTTTGGCAATCTCTTTAGTTCTGGTTGTTGGACTAGGCTGCTTCTACAGTGGTTCACCTGTAGAGATATTTAATACTGCTGCCGACCGAGAGCGTTTGGAATTTTTCAATTTCAATTTTGATCCCACTACACGCCACACAGTCTGGTCTGTGGTTATTGGAGGCTTTTTCTATTGGACCTCTCTCTTTTGCACCAATCAAGCTTCGGTGCAGAAATGTATGTCTTTGAAATCTTTAAGATTGGCTAAAATAGCTTTAGGTTTTGCCATATTGGGTTTGGTGGTCGTGTTCCTACTTAACTTCTATACCGGTTTAATGGTTTTCAATCATTATGCCGACTGTGATCCTTTGACAGCAGGACGCATAACTGCCACTGATCAATTGTTGCCATTTTATATAATAAATACTTATGAACATATTTACTCAATTGCTGGCATATTTGTGGCGGGTATTTTTGCTGCAAGTTTGGGAACTGTGGCTTCGGCTTTGAATTCGTTGTCGGCTGTTACTTGTGAGGATTTATTGGTGAATGGCATGAATATAAAAATTTCTGCCGATAAAGGTGCTCTTTATGCCAAATGGATGTCTTTGGGTTTTGGGATATTCTCTTTTGGTTTAGTTTTCATTGTGGAACGTTTGGGTGGTGTTTTACAGGCCACACTTACTTTGAATGGTCTAATAGGTGGCGTTACCTTGGGCTTGTTTTCTTTGGGTATTGCTTTCAAAAGAGCCAATACCAAGGGAGCCTTTTACGGTGGCATTATCTCTTTGATCATAGTCATCTTTATAGGTGTGGTAGCTCAAATAGCCAATGTTGAACCAGTATCTTTACCAGTTTCAGTGGAAAATTGTGATTGTGCTGTAAATGCTACCCAAACTTTGGGTTCTGTTTTCATGGAAACTATTGTGGAGGAAGAAGTGACGGGTTTTACATCTTGGCCCATATTTAGACTCAGCTATATGTGGTATTCCATGATCGGTTGTTTGCTTACCATGTTTTTGGGTCTAATCATATCGGTCATAATCAATATCGTACAAAGACGTCGTGTTTTCAAAATTACTTCTGTACAAAATGCCAATAACATTAATCTGAACACCGATACTAATATGAAAGTAAATGATATAATTGCTCCAACAATTGCGGCTATTTCTGTGGATATAAAGCCCTCCGAAGATTGTGGTCATGTCAATCATGCCATACGTTTAGATGATGAATAA	MSAVMIAILKLLFLCALAHTVSCLAFPATTVPKTYETTTDPPHNIPEYLIVRGEDGSQENSDYKLAASILLKSFQDPVADQTLEECNNPSHKAVFSPYDYTVLLAMLVISLGIGIFYGFFKKSGSSSNEFLLGSEMSIFPVTLSLTTSFITAIELLGNPSEMYFQGTQFVLIVIPMVFVIPVAVKIFYPIYFKMELTSCYEYLGIRFGKEIRVLGAVLYVIQMCFYTAVAVLAPAIALSKATGLNTKIAVILIYVVCVFYSSQGGMKAVVIADTFQAVVLAISLVLVVGLGCFYSGSPVEIFNTAADRERLEFFNFNFDPTTRHTVWSVVIGGFFYWTSLFCTNQASVQKCMSLKSLRLAKIALGFAILGLVVVFLLNFYTGLMVFNHYADCDPLTAGRITATDQLLPFYIINTYEHIYSIAGIFVAGIFAASLGTVASALNSLSAVTCEDLLVNGMNIKISADKGALYAKWMSLGFGIFSFGLVFIVERLGGVLQATLTLNGLIGGVTLGLFSLGIAFKRANTKGAFYGGIISLIIVIFIGVVAQIANVEPVSLPVSVENCDCAVNATQTLGSVFMETIVEEEVTGFTSWPIFRLSYMWYSMIGCLLTMFLGLIISVIINIVQRRRVFKITSVQNANNINLNTDTNMKVNDIIAPTIAAISVDIKPSEDCGHVNHAIRLDDE
LOC111683293	NC_060952	XP_023301115.2	glycerol-3-phosphate dehydrogenase [NAD(+)], cytoplasmic-like	0	0	0	0	ATGGAAAAGATTAGTGTTTGCGTAATTGGCTCCGGAAATTGGGCCACAGCCATTGCGAAAATAGTGGCTGAAAATGCTTTAAATTTGACGGATTTAGAAGATAATGTCAATATGTATGTATACGAAGAACAATATGAGGGAAAATGTTTGAGTGATTTGATTAATAAATTACATATAAACAAGAAATATGCACCACAAATAAAACTGCCAGATAATGTGGTGGCTGTTACTGATTTGGTAGAAACTGCTAAATATGCGGATATTATAATATTTGTAATGCCTCATCCTTTAATACCAGATTTTTGTAAAACTTTGTTGGGTAAAATTAAACCCGATGCTATGGCTGTATCAGTAACAAAGGGCTTTACACCAGCTGAAGGAGGAGGTTTTCAGTTAGTTTCTCAGACAGTAACGAAATTTTTAAAGATACCTTGTGCCGTTTTAATGGGTGCTAATTTGGCAAGTGAATTGGCTTTGAATAACTATTGTGAAGCCACTATAGGTTGTCGTGATGCTAAACATGCTAAATTGTACAAAGATATATTTGAGTCCGAAAATTTTCGTGTTACCGTAGTAGATGATGCTGATTGTGTAGAAGTTTGTGGTTTTCTTAAGCATATACTATCTTTTGGTGCTGGTTTATTAGATGGTTTCGATTGTAACACCAATACGAAAGCAGCCTGCATACGTTTTGGTTTTTTGGAAATGATACGTTTTATAGATGTCTTTTATGCAGGCAGCAAATTATGCACAATGTTTGAAAGCTGCGGTTTGGCTGACTTAATTACTGTTTGTACAGCTAGTCGCAGTCGTCGTATAGCCGAAGCTTTTGTCAAGACCGAACGTCCTTATGAAGAACTAGAGCAGGAGCTATTGGGTGGCGAAAAGCTATTGGGTCCCATTGCTGCGAAGTCGGTTTCGGTGATGTTAAAGCAAAAGGGTTTGGAAGATAAATTTCCTTTATTTACCACAATTCATAAAATATGCCAATATAATGTAAAGCCTGAAGAAATATTAAATTGCATACGTAAAATACCGGATATTATTTACCATCCCACAAATGTATTTCCTTTGTAA	MEKISVCVIGSGNWATAIAKIVAENALNLTDLEDNVNMYVYEEQYEGKCLSDLINKLHINKKYAPQIKLPDNVVAVTDLVETAKYADIIIFVMPHPLIPDFCKTLLGKIKPDAMAVSVTKGFTPAEGGGFQLVSQTVTKFLKIPCAVLMGANLASELALNNYCEATIGCRDAKHAKLYKDIFESENFRVTVVDDADCVEVCGFLKHILSFGAGLLDGFDCNTNTKAACIRFGFLEMIRFIDVFYAGSKLCTMFESCGLADLITVCTASRSRRIAEAFVKTERPYEELEQELLGGEKLLGPIAAKSVSVMLKQKGLEDKFPLFTTIHKICQYNVKPEEILNCIRKIPDIIYHPTNVFPL
LOC111683290	NC_060953	XP_023301112.2	uncharacterized protein LOC111683290	0	0	0	0	ATGAAAGCAACAGAATTTGATATTAAAAATGCCTATTTACATCATCGTTTTCGGGTAAAATGCGCTAAGGCGATAATCGATCATCATCCTCCTCTCTTGCATACGGGAAATTTTAGTCGTTTCTCTAAAATGAAAGAAGATGTTTATACATTATTGAATCGTAACAAACAGAATGCTCAACTGCTGATTGCTTTGAATAAAGTGGTTCGTACTAAAGGTGAAATCGATACATTTCGCACAGCAGACAATTCTTTTGAGGCTAACTATTGCAAATTGCCGCAGAAATATCGTCAACTACAGCAATTGGATTTGGAAAATGTACGTATAGGTAAGAAGATCGCATGCGCGAAACCCGAACTGGATACCTGGTTAAATGATAAATTCAAAAGGAAAGTTGTTAAACAAAAACCACCACCATTTCAATATCCCTCGCTGGTAATGAGTAAATATTCGAATATACAAATTCCTCAAGATCCAGTCAAATTAGAAAAATTTCTTAGACCTAAAATTTGGTTTAATCTAGAAGTGAAAGATGTACGTCCCCTGGGCTGTATTACAATGGAACTTTATACCGAGGCAGCACCTCAAGTGGTAATGGAATTTATACGCCTTTTCCATGCCAAACAAAAAGAACGTATAAACTTTGTGCGTCTCTTTCCACGTCTCTGGCTTGAGGCTGAAATACCCTTAGATGATAGAACTCTTATCAAGAAGAATATTGAATATGATAAACGTTCTGTGGATCATGGTCAATATGCTGGCGTATTATCGTTTAATGTGAAAACAATTAGAAATTGTCCTAAACCTGTTTTAAATTTTACTTTAAGTTTTAAACCATTGAGGGTGTGTAATGGTCATCGTGTGGGTTTTGGTCGTGTCTGTAGTGGTTTTAAGGTATTAAATTGTATTCAAGATTTTGGCACTAAGAATGGTAAACCGTCCAAGGAAATTATAGTGTCCAATTGTGGTCTTTTTATGTAA	MKATEFDIKNAYLHHRFRVKCAKAIIDHHPPLLHTGNFSRFSKMKEDVYTLLNRNKQNAQLLIALNKVVRTKGEIDTFRTADNSFEANYCKLPQKYRQLQQLDLENVRIGKKIACAKPELDTWLNDKFKRKVVKQKPPPFQYPSLVMSKYSNIQIPQDPVKLEKFLRPKIWFNLEVKDVRPLGCITMELYTEAAPQVVMEFIRLFHAKQKERINFVRLFPRLWLEAEIPLDDRTLIKKNIEYDKRSVDHGQYAGVLSFNVKTIRNCPKPVLNFTLSFKPLRVCNGHRVGFGRVCSGFKVLNCIQDFGTKNGKPSKEIIVSNCGLFM
LOC111683288	NC_060951	XP_023301110.1	mpv17-like protein	34	1.25	1.68	1.68	ATGTTTGCTAAATGTGCAAAACGTCTAACAACCTATTTTCCGGAATGTTGTCGAGCTGCTGGCATAATGGCTGCCGGAGATGTTGTAGCCCAAACTGTGGTGGAGAAAAAGAAAGTGAATAACCTTGATTATGTACGTACCTTAAAATACAGTTCCTTGGGTTTCATTTTTGTCGGACCAATACTAAAATACTGGTTTGGTCTGTTGGATCGGAGCATAACAAAACAAAATCGTTTATTACGAAGTACAAAGAAAATGTTTATAGATCAAGCTATTATGGCGCCAGCTTTAAATTTAGCCATTACCGGACTAGTGGGAGTAATAAATGAGGAAAGCAGTGATACCATAAAGGAACGTATAAAAGTACAATATCCTGCTATTATGAAGGAAAACTATATATTTTGGCCAGCTATACAAATGATTAATTTCAGTATTGTGCCTTTAAAATATCAAGTAGTATTTGTACAACTTATAGCGGTGTTATGGAATTGTTTTGTTTCGCAAATGTTAAATGAGGAAATTGCAGTTAAACAGTGA	MFAKCAKRLTTYFPECCRAAGIMAAGDVVAQTVVEKKKVNNLDYVRTLKYSSLGFIFVGPILKYWFGLLDRSITKQNRLLRSTKKMFIDQAIMAPALNLAITGLVGVINEESSDTIKERIKVQYPAIMKENYIFWPAIQMINFSIVPLKYQVVFVQLIAVLWNCFVSQMLNEEIAVKQ
LOC111683285	NC_060951	XP_023301100.1	mpv17-like protein	165	6.03	6.84	8.08	ATGTTTTCCAGAGCAGCCTCCCGCATAACACCCTATTTGGCGGAAGGTTCCCGTGCAGCCGGTATAATGGCTACCGGTGATGTTTTAGCACAAACTTTAGTGGAAAAAAAGGATTTCAAAGACATCGATTACGTGCGCACCATTAAATATGGTTCCTTGGGATTGTTATTTGTGGGGCCTGTGCTAAAATACTGGTATGCTTTGTTGGATCGTAGCATAACCACCCAACAGAATCGTTTACAACGTACGGTCAAGAAAATGTTAGTAGATCAGGCTGTAATGGCTCCTGCTTTAAATTTATCCATAACTGCATTGGTGGGCCTGATAAATGAGGAGAGCGGTGATACTATTAAGGAACGTATACGAGTGCAGTATCCTGATATTATGAAAAATAATTATATGTTGTGGCCGGCAGTGCAAATGATAAACTTCAGCATTGTGCCCTTAAAATATCAAGTGGTATTTGTGCAACTGGTGGCGGTAGTATGGAATTGTTTTGTTTCTCAGTTGTTAAATGATAAAAATGCAGTAAAACAGTGA	MFSRAASRITPYLAEGSRAAGIMATGDVLAQTLVEKKDFKDIDYVRTIKYGSLGLLFVGPVLKYWYALLDRSITTQQNRLQRTVKKMLVDQAVMAPALNLSITALVGLINEESGDTIKERIRVQYPDIMKNNYMLWPAVQMINFSIVPLKYQVVFVQLVAVVWNCFVSQLLNDKNAVKQ
LOC111683284	NC_060951	XP_023301099.1	uncharacterized protein LOC111683284	20	0.29	0.33	0.39	ATGGCACCCAAGGTTCCAGAAAAACAACATACTCAACAGCCACAGCAACATCAGCTGCACAACCATCAAAAGCCGCTTCACAACAATTCTATTGTTATCAAACATTCCAATCCCTTTCACATCTCAGCCCATACTTTATGCCACAACAAACGTTTAAAATTAAAACGTTCCAAATATGGGGAGTATTTGCGAAATTTTTATAGAAACAATCGGCCGATACCTATACAAAAACCGCCCGGCCACAAGACTGAGGTGCGTAGAAAAAAATTAAATAGTTTAAAGGCCAATGTGACCATAGATCTTTTGTCGGATGATGAGGAGCAGGGGACAAATAGCAAAACAGGAGAACAATCTGTGATTGTTTATCCTGGCCGCATGTGTTTAGAAAGAGCGGCAATATTAGGTTTAATGCCAGTAGAGAGGGCCATTAACCCACCGCCCTTAGTACCGATAGTAAACAATAAGCGGCAGCCGCCTCAACTAAACATACAACCTCAGTTAATTGTTAACCAGCCACAGCAACAACAACAATATATACAACAACCTTTCCTGCTGATGCCAATGCCACAAAATCCACCAGCGCCGCAACCTCGCAAACGTAAATCCAGACCTCAAAAGCGACGTTCTTTACCAAATCCTCCCAAAGCTCCCATACTACTCAATCATGAATCTATAGTATTGAGTGACGATAGCAATGATGTACCCTTCGCCATGCCGGGACCACCTTTATCTACATTGTCTATGGCTTTACTACAACCGCCAGAAATATCTGTGACATGTCCTACCTCCTCTCAAATACCCTGCCTGCCTCAACAGAATACTATGCAAGTCGATGAAGAGGTAACCATTTCACTGGTACCTCGCTCTCTCAACGCCACCACCTGTGCAAGTCGCACATCGCTAAATAATTCCCATACTTTAGCGGAACATCAACAGGAAGTATTTCCCATGCTACCCGATGAGACAACAGTTCATACCGTGATAGCTAATCGTATTTATGAACTGTCTCTCACCAAACTTCGGGAGGGTTTAGCTTCTTGCGGTATACCCGAATTCGCTGATGGCCAGCAGAAAATATCACCACAAAGACGTAAGGGTATGGTGCAACAGCCTCCGGTGGTCTCACCACCTCAGGCTCCCATATCTCTGAAATTATCTAGCGATTTAAGCATTTCATTGATCTCAGACGATGAAGACGATACCCGCCAAAAGAATCGCCAACATGAGCCCATACTAAGTCCCGCCTTTTTACAAAAGTTACCTGTAAATGTGTCGATAGCACCGGTGCCCATGAGACCACCACCACCAACAACAAATAATCATCATTCAACTGAACCCAGAAAACTTAAATTGGGTTAA	MAPKVPEKQHTQQPQQHQLHNHQKPLHNNSIVIKHSNPFHISAHTLCHNKRLKLKRSKYGEYLRNFYRNNRPIPIQKPPGHKTEVRRKKLNSLKANVTIDLLSDDEEQGTNSKTGEQSVIVYPGRMCLERAAILGLMPVERAINPPPLVPIVNNKRQPPQLNIQPQLIVNQPQQQQQYIQQPFLLMPMPQNPPAPQPRKRKSRPQKRRSLPNPPKAPILLNHESIVLSDDSNDVPFAMPGPPLSTLSMALLQPPEISVTCPTSSQIPCLPQQNTMQVDEEVTISLVPRSLNATTCASRTSLNNSHTLAEHQQEVFPMLPDETTVHTVIANRIYELSLTKLREGLASCGIPEFADGQQKISPQRRKGMVQQPPVVSPPQAPISLKLSSDLSISLISDDEDDTRQKNRQHEPILSPAFLQKLPVNVSIAPVPMRPPPPTTNNHHSTEPRKLKLG
LOC111683283	NC_060952	XP_023301098.1	ATP synthase subunit e, mitochondrial	10660	854.8	1098.81	1146.5	ATGTCTCAAGCTCCCGTACGTGTATCTCCTTTGATCAAATTCGGCAGATGGTCCTTGTTGACTCTTGGCATTGGTTATGGTGCCTTCCACCAAAACCGCTTGTCCAAGAAGGAAGAAAAGGTACGCGAAATCGAAGCCCAACAAAAGGTCATCCGTGATGCCAAATTGGCTGAGGAAAAGAAACGTAGCGCTGCCGCTGAAATGCGTGCCTTGGAGGAATTGTCGAAACCCACCAAGAAGGCATAA	MSQAPVRVSPLIKFGRWSLLTLGIGYGAFHQNRLSKKEEKVREIEAQQKVIRDAKLAEEKKRSAAAEMRALEELSKPTKKA
LOC111683282	NC_060951	XP_023301097.1	probable ATP-dependent RNA helicase DDX56	1395	16.8	21.34	22.53	ATGGCCACTAAACGACAAATTAAACAATTCCATGAAATGGAATTAGATGATCGTATACTTAAGGCCATTTCAAAATTAGGCTGGACAGAACCCACTTTAATACAAGAAGCTGCTATACCTTTGCTACTAGAAGGTAAAGATGTCATTGTAAAGGCTAGAACGGGTTCCGGCAAAACAGCAGCCTTTGCTTTGCCTTTAATACAAAAAATTCTCAATTCCAAAATGAATGCCGACGAACAGTGTACCAGTGCTTTGGTTTTGGCACCTAGTAAAGAACTTTGCCAACAAACACGCAATGCCATGGAACAAATGAGTGAAAAATGTGGTAAAGTATTGCGTATAGTAGATCTTTCCTCTAGTGATGTGGTGGCTCAAAGGCATTTGTTGTCCGAAAGACCTGATGTTATTATCACTACCCCCGCTAAGGTCTTATCACATTTACAATCTGGTGCCATGGATCTAAAACGTTTAGAAACTTTGGTAGTCGATGAAGCAGATTTGGTATTTTCTTTTGGTTTTGAAAAGGATTTCAAGAAATTAGTCGAATATTTGCCTGCCATTTATCAGGCTGTTTTGGTGTCGGCCACCATTACCGATGATGTGATGAATATGAAGAGTGTTATTCTAAATAATCCGGTTATATTGAAATTGGAAGAACCTGAATTGGTACCAGAGAGTCAGCTATCGCATCAGCGTATTTTAGCCGAAGAGAATGATAAACCGGCTATTTTGTATGCATTGTTGAAGTTGCGCTTGATACGTGGTAAAAATGTGATTTTTGTCAATACCGTGGATCGTTGTTATAAATTGAAATTGTTCCTCGAACAGTTCAGCATTAAATCCTGTGTCTTAAACTCTGAATTACCGGCAAAAATTCGCATCCATACTATAAATCAATTTAATCAGGGCATTTATGATTTCATTATTGCTTCCGATGAGCATATGTTGGAAAATCCTGGTCGCAATAAGTCAGATCGTGAATCGGGTGCCTCTAGAGGCATAGATTTTCATTGTGTATCGAATGTTATAAATTTCGATTTTCCACAAAGTGTTAGTTCGTATATACATCGTGCGGGTCGTACAGCAAGAGGTAATAACAAGGGTACCGTATTATCTTTTGTTAGTATCAAGGATGCTAAAATCAATGATGCTGTAGAAGAACGTCTTAAGGAGGGTTATATGAGTGATGAACAAGTTATCAAAAACTATCAATTCAAAATGGAAGAAGTTGAACCCTTCCGCTATCGCGCCCGTGATGCCTGGCGTGCTGTCACTCGTATTGCTGTCCATGAGGCTCGTGTAAAAGAAATCAAAATCGAAATTTTCAATAGTGAAAAACTTAAGGGTTTCTTTAATGAAAATACTCGTGATTTGCAAGTTTTACGTCATGACAAACCATTGAAGACGGTCAAAGTACAACCACATTTATCACAAGTTCCTGAGTATATTGTACCCAAAGCCTTAAAACGTATAGCCACTACAACGACTTCATCAAGTTCAAATAAGACGCCACGTTATTTCCAATCCTCAGCTAAGGCCGCCTATGAAAATCAAGCTAGTAATCCTTTATTGGTTAGTGAAGTAGATTTTGGTAAAAAGTCCGGAGGCAGAGGTGGAAAACGTCATAAGAAGAAGTAA	MATKRQIKQFHEMELDDRILKAISKLGWTEPTLIQEAAIPLLLEGKDVIVKARTGSGKTAAFALPLIQKILNSKMNADEQCTSALVLAPSKELCQQTRNAMEQMSEKCGKVLRIVDLSSSDVVAQRHLLSERPDVIITTPAKVLSHLQSGAMDLKRLETLVVDEADLVFSFGFEKDFKKLVEYLPAIYQAVLVSATITDDVMNMKSVILNNPVILKLEEPELVPESQLSHQRILAEENDKPAILYALLKLRLIRGKNVIFVNTVDRCYKLKLFLEQFSIKSCVLNSELPAKIRIHTINQFNQGIYDFIIASDEHMLENPGRNKSDRESGASRGIDFHCVSNVINFDFPQSVSSYIHRAGRTARGNNKGTVLSFVSIKDAKINDAVEERLKEGYMSDEQVIKNYQFKMEEVEPFRYRARDAWRAVTRIAVHEARVKEIKIEIFNSEKLKGFFNENTRDLQVLRHDKPLKTVKVQPHLSQVPEYIVPKALKRIATTTTSSSSNKTPRYFQSSAKAAYENQASNPLLVSEVDFGKKSGGRGGKRHKKK
LOC111683281	NC_060951	XP_023301096.1	protein misato	436	5	6.32	6.71	ATGTCCAATATACGTGAAATATTAACTTTACAATTTGGTAATTATGCCAATTATATAGGAGCTCACTGGTGGAATATACAAGAATCGGGATTTAGTTATGACCAATCTGGGGAACCAGGAGAAATATGTCATGATGTATTGTACAGACAAGGAGTAAATCATAATAAACAAACCACCTACACTCCACGTTTGCTGTTGGTGGATTTGGAAGGTTCCCTCAAACATTTACCACGTGAGGGAGAACTTTATGGCAACAGTTTAAAAAGAGGTGGTATCGATGATCTTGCTAATGCTGAAAATGTGGCCGAGCATGAAGCGGTCAAGAAACTTAAAGAAGATTTATTTTGGCAACCCAGTGAACTGGAAGTGGTAGCCCAACCAGAAACTTCTAAACATGAGTTTCAAGCTGATCTCGATAAGCCAGAAGTAAGCATAGAAGAAAAAGAATATAATTTAGCAGAAAATGTTGATACTTGGGCTGATTTTCTCTATGCACGTTATCATCCTCGTACTGTGAATATTGTCAAACAATATCGTCATGACAGCGAAAAACAAACTTTGGACACATTTTCACGCGGCTGTGAACTCTGGCAAACAGAAGAGTTTGAGGATGAATTTTGTGATCGCATACGTCAGTATGTGGAGGAATGTGATTTCTTGCAAGGTTTCCAAACATTATTTGATTCTTTTAATGGTTTTTCTGGTTTGGCTACCAAATGTTTGGAGTATTTAAATGATGAATATGGTAAGGCGAATATGGCGGTGCCAGTTTATTCGCCCAAGAATGCTTTGTATGAAAATGCAGATGAACCCATGTCCGATTCAATACGTGTTGTCAATAGTCTTTTAACCGTCAACCAACTTATCGAACAGTCCTCTCTGTTTATACCACTCAGTACACAAGATCGTGTATGGCGTCAACTGGGTTCATCTCGCGAATTTCCATCATTACAATATCAACACGATAATCTCTATCAAACATCCGCTATATTGGCCTCTTATTTGGATACTATTTCATTACGTTATCGCCTTAGGAATGCTCCTCCTACAAACACCCTCTCCGGCTTTTGTGGTGATCTGACTAATTATGGTCGTAAATTAGCTGCAGCAGCCTTTTCTTTACCTTTCAATATGGAATACAAAATGGATCTTATTGATTGTTTGGATAAATTCGAAGGTTCACTTTTTACACAATTAACACCGAATTGTAAGATAGGCACCAATTACATTATACAATCTCTATGCGTAAGAGGAATACCGGCAGATCGTTTAAAACGACCACGAGAACAAGCATCACAAGAACAAATGCGCATGGCCGCCTATCGTTGTGATTCCGTGTCACAAATGTTTCAATTATATCTACAGTGTTCTAATCACAATAGTATGGCTCATGTTACTTCACTACAGGCACCTATGCCTACACGTATACCCTATCCATGTGAAATGTTTGATGATAACTTAACTACCTCAGGTTTTGTGAATCCTTATGAAAAACGTTCAAAGGAGGCGAAAGTTAATACGGTACCTTGTGTAGCGGCCATACAATCGTCTAGTGAATTGGCTGACACTTTAGAGACTTTACATCGTGAGGCGAAAAGAATAAAAATTGCTAAATTACATCGTTTTAAGGCTAGCGGCTTGGAAGAGGATGACTATAGTGAAGCTTTGGAAAATATACTACAGTTTAAGGATAACTATGAAGATAATTTTGAATTATAG	MSNIREILTLQFGNYANYIGAHWWNIQESGFSYDQSGEPGEICHDVLYRQGVNHNKQTTYTPRLLLVDLEGSLKHLPREGELYGNSLKRGGIDDLANAENVAEHEAVKKLKEDLFWQPSELEVVAQPETSKHEFQADLDKPEVSIEEKEYNLAENVDTWADFLYARYHPRTVNIVKQYRHDSEKQTLDTFSRGCELWQTEEFEDEFCDRIRQYVEECDFLQGFQTLFDSFNGFSGLATKCLEYLNDEYGKANMAVPVYSPKNALYENADEPMSDSIRVVNSLLTVNQLIEQSSLFIPLSTQDRVWRQLGSSREFPSLQYQHDNLYQTSAILASYLDTISLRYRLRNAPPTNTLSGFCGDLTNYGRKLAAAAFSLPFNMEYKMDLIDCLDKFEGSLFTQLTPNCKIGTNYIIQSLCVRGIPADRLKRPREQASQEQMRMAAYRCDSVSQMFQLYLQCSNHNSMAHVTSLQAPMPTRIPYPCEMFDDNLTTSGFVNPYEKRSKEAKVNTVPCVAAIQSSSELADTLETLHREAKRIKIAKLHRFKASGLEEDDYSEALENILQFKDNYEDNFEL
LOC111683279	NC_060951	XP_023301093.2	NEDD8 ultimate buster 1	1204	12.87	17.91	17.27	ATGTCCCAAATAGATAATATTATCATACAAGTAAGAGCACGTTTACAATTGTTGGGCATTAAGTTATGGCTGGAACCATACTATTACGATGGCGTTGGCTGTATGGAAGAGGAAATTGAGAAATTGGCTAATAATTTTAGCCAGGATTTGGGTATGACAAAGTCCAATTGTAAATTGGCTTTAACAGAATTACAGGAGGGGGCTTTACGTAAATTGGCGGCTCGTAAGGAATTTGAAGACACAGGTCTTGCCACATTTAGTGTTCGACGCATTAACAATAAACAGGGTACACAAAGTATAATAGAAGTGAAATGTGCACTCCAAGCTTTGGGCAGTGAATTACAAACAATTGTAGCTAAATCCTTGGAAATACATGATCCAAGTTGTATAAAATGCATATCGGCTGGTAAAATTATAGATCCCGATAGATCGTTAGAAATACAAAATGTCAAAAACAATCAACAATTAATGGTGATCATCAGTGAAGTGGATAGAGGTGTCGAACAAAATCAAAAGGATGCCATGTACGATCGTATACGTAAAATAAAAATGGATGTTGAATCTATAGTGGATTCAAGTCGACAATTGTTTGAGATGGAAGATCAAGATGGCAATCCTGTATTTTTACCACCCGCCGAAAATCGTGCTTTATTAATGGCCTTGGGTTATTATGAAAAAGCACGTGCTGCCATGAAACGTGATCATTATGATGAGGCCTTGGTATTGCTGCTAGAAGCCGATGAGAAATTTATTACCTGTAATTCAAAGTTTTTGGAAGCGGTCGACAATTATGCTTTAGTTAATTTGGATATTGTTTGGTGTTATTTGTGCCTAAAGAATGTTACCCAGTTACCTGATGCCCAACGACGCTTAGAGCTGTGTGAGAAAAGTTTTCGTCGTTCGTATGGTGAAAACTTCCAACGTCTGATAAGCCTTAAAGGCAGTGCCTGTCCTGAGAAGGCCTTAATAATGCGTTTACATCTATTGCAAGGTGTAGTACTCTTTCATCAAAATCGTCGTAATGAGGCCTATGAAAAATTTGCAATCGCCGAAACAGAGCTGGGCTCTCTTAAAGTTGATGATTCTTTAGTGGCCGCTTTAGTGGAAATGGGCTATGAACCTTTTGAGGCACGCTTAGCTTTACGTTCATGTAGTGGTAATGTGGAACAGGCCATCAACTTTATACATGAACGAAAAGATAAATTAAAAGAGTCTCGTAAAAATTCCAAAAAAGAAAGACAAATTCATAAGAATTTATCGACGAAAATTGATAATGATAAAGACTGGGTTAATCCACGTAGTGTTTGTACTCTTATGGAAATGGGTTTCGAACGTGATGTAGTGGTGGAGGCTTTAAAACGTTGCAATAATGATGTGCCCAAAGCATTGGATCTTTTACAATCTAGTGCCGAAGAATTAAGACACAACCTACCCCCTGCACCAACGGCTGATGATGATATTTTATCACAACTCAAGCAATTAGGTTTCAATGAGGAAATGGCTCGTGTTGCCTTGGAAACTACCGAAAATAGTTTGGACAATGCCATGGAGTTTCTTATGAAAATGTATGGCAATGAAACGGAATTAGTGGCTGCCATGGATCGCATGACTGCGGCAGCTGCCTCTGCAGTGGCCAATGTGGATTACGGAGGACCTTCTACATCTTCCGGTGCCAGTTCTTTGATTACTAAGGCTTTGGACAAGGCTCAAAAGGAAATGGAATCTTTAAAGGCCTATAATAGATTCACAGAAGAAATAACTGACAACGAACATGATTATTTGGATTTACCTTTAGTACAAGAAGAACAATTTCTCGCCGAATATAAACGTTTACTGGAACAGTAA	MSQIDNIIIQVRARLQLLGIKLWLEPYYYDGVGCMEEEIEKLANNFSQDLGMTKSNCKLALTELQEGALRKLAARKEFEDTGLATFSVRRINNKQGTQSIIEVKCALQALGSELQTIVAKSLEIHDPSCIKCISAGKIIDPDRSLEIQNVKNNQQLMVIISEVDRGVEQNQKDAMYDRIRKIKMDVESIVDSSRQLFEMEDQDGNPVFLPPAENRALLMALGYYEKARAAMKRDHYDEALVLLLEADEKFITCNSKFLEAVDNYALVNLDIVWCYLCLKNVTQLPDAQRRLELCEKSFRRSYGENFQRLISLKGSACPEKALIMRLHLLQGVVLFHQNRRNEAYEKFAIAETELGSLKVDDSLVAALVEMGYEPFEARLALRSCSGNVEQAINFIHERKDKLKESRKNSKKERQIHKNLSTKIDNDKDWVNPRSVCTLMEMGFERDVVVEALKRCNNDVPKALDLLQSSAEELRHNLPPAPTADDDILSQLKQLGFNEEMARVALETTENSLDNAMEFLMKMYGNETELVAAMDRMTAAAASAVANVDYGGPSTSSGASSLITKALDKAQKEMESLKAYNRFTEEITDNEHDYLDLPLVQEEQFLAEYKRLLEQ
LOC111683278	NC_060952	XP_023301092.2	RWD domain-containing protein 1	1395	37.44	45.52	50.22	ATGAGTAGAAATTATCAGGAAGACCAGAACAATGAAATTGAGGCCTTGGACTCTATTTACTGTGGCGATATGGAGATTTTGGAAACGGAGCCTTTTCATAAATTCCAAATACCGATAGCCACCGAAGAGTATGATAAAGAGCAAGGTGAAAATGGTTTGGCTTGTTTTTTGGTCTTCACATACACACCCACTTATCCCGATGAGGCACCTTTAGTGGAAATCGATGAGCCTGTCAACTTTGAGGAAGGCTATGAAAAAAGACTATTGGAACATATAGCAAAATCTATAGAGGAATATATTGGCATGGAAATGATATTCAGTTTAGTGAGTACTGCACAAGAATGGTTAAATGAGAGATGGGATGAATTCAAAAAAGCCAAAGAAGAGGAGGCCGAACGTAAACTACTAGAATCTGAGGAAGCCGAACGAAAGAAATTTGAGGGCACACGTGTCACAGTGGAATCATTTATGAAATGGAAATTAGAATTTGAGGAAAGCACCGGTATAGCTGCCAAAAGAGAAAAATCTTCCGATTGCAAGAAATTGACGGGTCGTGAACTGTTCATGCGTGATACCACCCTTAATGAGTCTGATATTAAATACTTGCTGGAAGCTGGTGATAGTATTGAAAATGTTAAAATCGATGAAACCTTGTTCCAAGGAATTGGTGAACTTGATTTGGATGAAGATGACGATGAGGATGATGAGGACTGGGTGCCTGGTGATGATGATTAA	MSRNYQEDQNNEIEALDSIYCGDMEILETEPFHKFQIPIATEEYDKEQGENGLACFLVFTYTPTYPDEAPLVEIDEPVNFEEGYEKRLLEHIAKSIEEYIGMEMIFSLVSTAQEWLNERWDEFKKAKEEEAERKLLESEEAERKKFEGTRVTVESFMKWKLEFEESTGIAAKREKSSDCKKLTGRELFMRDTTLNESDIKYLLEAGDSIENVKIDETLFQGIGELDLDEDDDEDDEDWVPGDDD
LOC111683277	NC_060952	XP_023301091.2	cysteine and histidine-rich domain-containing protein morgana	845	15.39	20.95	20.64	ATGTTACGTTGCTACAATCGAGGATGTGGCCAAGAATATGAGCCAGAAAACAACAAAGATGATTCTTGCCGTCATCATCCTGGCGAACCTTTTTTCCATGATGCTTACAAAGGCTGGTCTTGTTGTAATAAGAAATCGGTAGATTTTACAGAATTTTTAAGCATAAAGGGTTGCACACTTTCAAAACACTCAAATATCAAACCACCAGAACCCGAAAAACCAAAAACGGAAAACAAAGATGAAGTAGTAGTATGTAGAGCGCCTATTAAAGAATCAATGGAAAGACCACCTGTTGACACTGCCATGACTGAAATAAAAGCAACTGTGGCACCGGCTTTAAAAGATTTAATAGATAATTTGGTGGCGAAAGATCCAGTTTTAAATGATTCCTCAAAATCAGGTGAAATTGCTATTGGAACCTCTTGTAAAAACTCTGGCTGCACTTACTCCTATACCGGCACAACTTCCGATAATGGTGAATGTCAGTATCACAGTGGTGTACCCATTTTTCACGAAGGCATGAAATATTGGTCTTGTTGTCAGCGTAAAACTTCCGACTTTGCTGTGTTCATGGCTCAAAAAGGTTGTGTTTATGGTCAACATAAATACATTAAAGAGGACGATGATAAGAGGGTGGTACAATGTCGCTATGATTGGCATCAAACGGCCAAAGATGTTATTGTATCAATCTATGCTAAAAAATATCATTATGCCCAAAGTACAGTTGAAGTAAATCCTGTACGTCTACATTGCATATTGGTGTTCCCAGATCAAGAAAATGCTAAATTTGAAATTGATTTAGAATTGAGAGGTATCATAGATGTAAACAATACTAAGGTCCATATGTTTGGCACTAAAGTAGAGATTACCATGCCTAAAGCTGAACCATGTTCATGGGCAAAATTAGATTTCCCAAGGGAAAAATTACCCCCACCAGTTAAAGCCGGTCAACAACCAACAAGAACAAAAACTGTTTCGGTCAACGAGTCCGATGATGATGGCTTCAATTTGGATGATATTGAGGCGGTAAATGCTGGTATACAGCTGTCCGAACTTGCCTCCGCTAAAAATGATTTAGATTAA	MLRCYNRGCGQEYEPENNKDDSCRHHPGEPFFHDAYKGWSCCNKKSVDFTEFLSIKGCTLSKHSNIKPPEPEKPKTENKDEVVVCRAPIKESMERPPVDTAMTEIKATVAPALKDLIDNLVAKDPVLNDSSKSGEIAIGTSCKNSGCTYSYTGTTSDNGECQYHSGVPIFHEGMKYWSCCQRKTSDFAVFMAQKGCVYGQHKYIKEDDDKRVVQCRYDWHQTAKDVIVSIYAKKYHYAQSTVEVNPVRLHCILVFPDQENAKFEIDLELRGIIDVNNTKVHMFGTKVEITMPKAEPCSWAKLDFPREKLPPPVKAGQQPTRTKTVSVNESDDDGFNLDDIEAVNAGIQLSELASAKNDLD
LOC111683275	NC_060952	XP_023301090.2	DNA repair protein XRCC3 isoform X1	1	0.02	0.02	0.03	ATGGCTGAATTTTTAGAAAATTTATCTGCCGGAGCCAAAGATTTAGCAGAAAAAGCTAAAATCAAAAATGCCGAACAAGCCATTTTAACACCCATGGCACATTTATTACTGCAAGAAAGCTCACCACATGATATTTATGTTTTAAAATCCTCTGCTGCAAAAATGGTGGCAAAAGAGCGTATAAGGGTTTCAGATCTTCTAACATTACCCCATAGCATGAAATGGTCTCGTTTAAGTTTTGGCTGCTCTGCCTTAGATAAATGTACCCGTGATGGTATTGTTACTCGTGGCATTACAGAATTTTGTGGCATTTCTGGTGCCGGTAAAACTCAGCTTCTTTTACAATTATCCCTAACTGTACAGCTACCCCAAGAACTGGGTGGTTTAGCTGGTGGTGTTGCTTTCATTTGTACTGAGAGTTCTTTTCCTTCGAAACGTTTATTCGAAATGTCTAAAACATTTGCTCAACGCTATCCCAAGTTAGATATTAACTATTTGGCCAATGTTCATGTAGAACATGTTTTGCAAAGCGAACAACTTTTAAAATGTGTTTCCGAACGTTTGCCACCATTGATGTCGTCGTTACGTATTGGCCTTATTATTATTGACTCGGTGGCTGCTGTCTTTCGTACTTATACAAATTATATTGAGCGTGCTAAAGATATGCGTAAATTGGCAAATTATTTACTACATTTAGCTGATAAATACAATTGTGCTGTCATTTGTGTTAATCAGGTAGCCACGATCAGTGACAAACAGCCTGAAGTTCCATGTTTAGGTCTATCATGGGCCCATTTAGGTCGTACTCGTATGCGTATCACTAAAATACCCAAACAAATACAATACAATGATAAACTTTTAACTGTACGTAAATTAGAAATTCTTTATTCTCCCGAAACACCCATAGAATATGCAGAATTTCTAATAACCCAACAAGGTATTGTAGATGTACCTTGTCTTAAATAA	MAEFLENLSAGAKDLAEKAKIKNAEQAILTPMAHLLLQESSPHDIYVLKSSAAKMVAKERIRVSDLLTLPHSMKWSRLSFGCSALDKCTRDGIVTRGITEFCGISGAGKTQLLLQLSLTVQLPQELGGLAGGVAFICTESSFPSKRLFEMSKTFAQRYPKLDINYLANVHVEHVLQSEQLLKCVSERLPPLMSSLRIGLIIIDSVAAVFRTYTNYIERAKDMRKLANYLLHLADKYNCAVICVNQVATISDKQPEVPCLGLSWAHLGRTRMRITKIPKQIQYNDKLLTVRKLEILYSPETPIEYAEFLITQQGIVDVPCLK
LOC111683265	NC_060952	XP_023301086.2	extracellular sulfatase SULF-1 homolog isoform X1	38.92	0.16	0.21	0.22	ATGCAGCCACAAAATATAAATAAATTAGCAATAATTGCCAGCATTATGACAATGTTCATGCTAAATTTATTGCTTAAGACAGCAGCTGCCAAAGAAAATATACCCACATATGTTAGAGATGAAGCTGAACTGCAAGGGAGAGAGAAAAGAGATAGTTATAGACCTATAGAACAACAGCCACAGACACATAGATCGGCACATCATCATAATCAGCAGCATCATTCGTCACATCATACTCACAGTGGCAGCAATCATCACCACAGGCAGCAGCAACAGAGGCAACGTAATGCCGGTTACAGTGCAGCTCATAGTACATATAGACGTTACTCAAGAGATTCTAAGGATACCGCCAACACTTACAGTAGTCGTAAACCTAATATTATTTTAATACTTACCGATGATCAGGATGTTGAATTGGGTTCTTTGAATTTTATGCCCCGAACTTTGCGTATTTTAAGAGATGGCGGGGCGGAGTTCAAACATGCCTATACCACAACACCCATGTGCTGTCCAGCCCGTTCTTCCATATTAACCGGCATGTATGTGCATAATCATATGGTCTTTACCAACAACGATAACTGTTCGAGTCCACAGTGGCAGGCCACACATGAGACACGATCCTTTGCTACGTATTTGTCAAATGCCGGCTATAGGACGGGCTATTTTGGCAAATATTTGAATAAGTATAATGGTTCCTATATACCACCGGGTTGGCGGGAATGGGGAGGTCTTATTATGAATTCAAAATATTATAACTATAGTATAAATATGAATGGACAAAAGATCAAACATGGATTTGATTATGCCAAGGATTACTATCCCGATTTAATAGCTAATGATTCGATAGCATTTTTAAGATCATCAAAACAACAAAACCAAAGAAAACCTGTGATGTTAACAATGAGTTTTCCGGCACCACATGGACCCGAAGATTCAGCGCCGCAATATAGTCATTTATTTTTTAATGTAACTACACATCATACTCCTTCATATGATCTGGCTCCGAATCCCGATAAACAATGGATTTTAAGGGTAACCCAACCCATGGAACCGGTACACAAACGTTTTACAAACATATTAATGACCAAACGTTTACAAACCTTACAATCTGTTGACACGGCTGTGGAGAGAGTTTATAATGAATTAAAAACTTTAGGAGAACTAGATAATACCTATATAATATACACCTCCGATCATGGTTATCATTTGGGACAATTTGGTTTGATTAAAGGTAAAAGTTTTCCATTTGAATTTGATGTAAGAGTACCGTTCTTGGTGCGCGGACCTGGTATACAGCCTTCAAAAGTGGTAGATGAAATTGTTTTAAATGTGGACTTGGCTCCGACATTTTTAGATATGGGCGGGGTACCAACACCAGCTCACATGGATGGTCGCAGTATTTTACCTTTGTTGCTAAACAAACATAGAAATGTCAAAGAACAATGGCCCGATACATTTCTAATCGAAAGTTCCGGACGTCGGGAGACACCAGAACAAATAGCCGAAGCACGAGCCCGTTTACAGATGGAGAGAACAAATATGAAATTAGCTAATAGCACTTTATTAGAAGATCTTGTAGGAAACATTACTTCCACACCACAAACACACATAGATGTCATCGATTTGGAATCGAGAGAAGAAGAACAATTTGCCGAGACTGAGAGAGAAGTAGACACCGATACCGAAGATGATTTCGATTTTGATAATGAAGAAGACGTCGATACTTCGAATGGCAATCTGGAGGATGAGGAAGATGAGGATGTCGATGAAGATAATGAACAACAAGATCAATTTGATAATAATCTACCTTTGGCCCCCTATATAACTAAAATGATGCGTTTAAATTCGGAATGTTCAGATCCTAAACTTTTGGAAAATTGTAGACCTGGTCAAAAATGGAAATGTATCAATGAGAATGGTAGATGGCGCAAGCACAAATGTAAATTCCATTTACAATTACAGCATCATTTAGCGGAAATTTCTAAATATCCCAAGAATCCCAATAAACGTAAATGCGCCTGTTTTACACCAGATGGCGTGGTGTATACCAAAATTAAGCCCGAAAACTATTATGGCGAACAAAGAAGAGTTAGGAAACGTACCCAAAGTTTTGGTAAAACTTCCCGCCGACATAAACGAGACACGGAAAATTTTGATATAGAAGAATTATATCACACCGAGTTACCCTATGAAATGGAAGAACTTTTAGATTTACATGGCAATTTAAATGATCTGGAAAAACATTTATTAGCTCAAAACGAAAAGAAAGCCGAACATTTACGTCTTAAACGTGAGCTAACGGCTAATTTATTTGAAAATCCGGAGGCTCTTAATGATAGTGATGAAAGTAAAAAGAATTCCTCTTCTAATGATGCCATTTCTAAAGTAATACAAGAGATACAAGATACTCTAGAAACCTTGGAATTAAAGTTTGTAGAACATGATTGGTCTAACAGTAATACATCGAAAACATCTACGAAACTTACATCTTCCGGTTTTGTTCGGGGTAGTAAATTTCCCAAGGTAGGTGGACGTGTAGGTACCCGCTGTTATATTGAATCTGAAACTGGTAAAGTCAATTGTTCCGATGTTATCTATGATGATGAGAAAACATGGCGTAAATCAAGATCACAAATTGATATGTTAATCAAGGTTTTAAAGGATAAAATTACCCATTTGAAGGATATTAAGAAACAATTGAGAGAAAGTAAACAGCAACAACAGGGCAGATATTGGAATAATGAATTTATAGCACAATCTAGGGATGATAATGCTAATACCGATTTATCGGTAATATCAACAGAATATTATGGTCCTAAAGGATCTAGACGTCGTAGACCTTATAGCAATCAGCATCATCACCAGCAACAACATCATGGCAGACATCATCTCTATGGTGGAATTAATAATGGGCCTGGTAGCCGAAGAAGAATATCTGATAATACAGAATATGAAAAATATCCTCAAGTTTCGAAAAATATAAACATACATGATTTAATAGGAACACAGCCAAGAGGAAAACCACGCCATAATGTGCCAAATATACCTGCAAGTACAATAATCAGCAGTACAACTTCTCAATTTCCGGAAGAAAGTTCAACAAATAATAATAATTTTGAAAAAGGAAATTATAACAGATTGAGCACCTCGACTTATAATCTGGACTATGAAGGATCTAATAAAGATACTATATACAGCACCGAAAGAAATCGCTACTACAATCCCATAACAGATTTCAGAAGCACTACAGAAACTGCCAATCGACATATAAATCATAATAAAGGTCAAAAGGAAGTAATCAAAGAAACCTATCACAATCAAAGACAACCTTTAAATGATCCTTTTCAAACTAACAACAACAACAATAATAATAATCAATACTCAGGACCAGCAGAATGTTATTGTGAACCGGAAGATGATATATATCCCGATTCTAAGGAAATTGCCCGTGAAGCTAGACGTAAACTTAAGGAAGAACGTCAACGTAAAAAGGAACGTAAACGCATTAAGAAGGCTCGCTTGGAAAAGGAATGTCTTTCGGAGAAAATGAATTGTTTTTCACACGATAATACACATTGGCGTACAGCTCCCTTGTGGAATGATAGTCCCTTCTGTTTTTGTATGAATGCCAATAATAATACCTATTCATGTTTGAGAACCATTAATGCAACACATGATTATTTATATTGTGAATTTACCACAGGTTTAATAACATTTTATAATTTGAAAATAGATCCCTTTGAAACCTTAAATCGTGCTTCATCTTTAACCTCTGCAGAAAAATCATATATGCATGATGCTTTAGCTAAACTTAAGAGTTGTAAGGGACGCAATTGTACCCTAAAGAAACCTACAATTCCTGTAAATGTTTCAACTACTGTGAATAGTTTACCCAGGGGTACAAAACGAAAACATGCTTCCGGCATAGTTAATACTCCATTGAATGTGAATTCCGGTTTCATTTCAAATCGTATGGACGGCTATGATGGTCCGCAAGCTAAACGTCGAAAAGTTGCAAATAGATGGTCATCTAATACAAATAGTGTACGTCGTAAGCCATGGAAACAACATACACAGCAACATCACCTGCAACAGCAAAATAATCAACATCATTCCTATTACAATAGACAAGAATTTGGGCAACACATACGACCCAACTATAATCAGCATCATAACCAAAATCGTTTAACAACAACAACTACAACACAACAACATATAGCTGAACGTAATACGAGTTTACGCAGAAATCGTTTTCATCAGGATTTGCAGCAACAGCGTCAGCAGCAGCTAGAACCACAACGTCAATATATACAACCACAATATAAATCAGAAAACAAAGAACAGCAACAGCCATCAATAACAATGAAAAATAATACAATTGATTTACAACTACAGCAACAACAGCAAAATCCTTTAGAAATAGGAAAACAGCATCATACAGCAAATGATAACAACAATAGAACTTCATCAGCATCCACATTCTCTTCCTCATCATCGGTTGTAACAAAAACTACAACAGATTTATATGTGAACTTACCACAACAACAGCCAGCAACAACAACAAAGTCATCTACATCGACCTCATCATCATCATCATCATCTCCCACCACCACCACCATAACAACATCATTTTCCTCACCACCACCAACCTTGTTAGTCGAACATAATCTGTAG	MQPQNINKLAIIASIMTMFMLNLLLKTAAAKENIPTYVRDEAELQGREKRDSYRPIEQQPQTHRSAHHHNQQHHSSHHTHSGSNHHHRQQQQRQRNAGYSAAHSTYRRYSRDSKDTANTYSSRKPNIILILTDDQDVELGSLNFMPRTLRILRDGGAEFKHAYTTTPMCCPARSSILTGMYVHNHMVFTNNDNCSSPQWQATHETRSFATYLSNAGYRTGYFGKYLNKYNGSYIPPGWREWGGLIMNSKYYNYSINMNGQKIKHGFDYAKDYYPDLIANDSIAFLRSSKQQNQRKPVMLTMSFPAPHGPEDSAPQYSHLFFNVTTHHTPSYDLAPNPDKQWILRVTQPMEPVHKRFTNILMTKRLQTLQSVDTAVERVYNELKTLGELDNTYIIYTSDHGYHLGQFGLIKGKSFPFEFDVRVPFLVRGPGIQPSKVVDEIVLNVDLAPTFLDMGGVPTPAHMDGRSILPLLLNKHRNVKEQWPDTFLIESSGRRETPEQIAEARARLQMERTNMKLANSTLLEDLVGNITSTPQTHIDVIDLESREEEQFAETEREVDTDTEDDFDFDNEEDVDTSNGNLEDEEDEDVDEDNEQQDQFDNNLPLAPYITKMMRLNSECSDPKLLENCRPGQKWKCINENGRWRKHKCKFHLQLQHHLAEISKYPKNPNKRKCACFTPDGVVYTKIKPENYYGEQRRVRKRTQSFGKTSRRHKRDTENFDIEELYHTELPYEMEELLDLHGNLNDLEKHLLAQNEKKAEHLRLKRELTANLFENPEALNDSDESKKNSSSNDAISKVIQEIQDTLETLELKFVEHDWSNSNTSKTSTKLTSSGFVRGSKFPKVGGRVGTRCYIESETGKVNCSDVIYDDEKTWRKSRSQIDMLIKVLKDKITHLKDIKKQLRESKQQQQGRYWNNEFIAQSRDDNANTDLSVISTEYYGPKGSRRRRPYSNQHHHQQQHHGRHHLYGGINNGPGSRRRISDNTEYEKYPQVSKNINIHDLIGTQPRGKPRHNVPNIPASTIISSTTSQFPEESSTNNNNFEKGNYNRLSTSTYNLDYEGSNKDTIYSTERNRYYNPITDFRSTTETANRHINHNKGQKEVIKETYHNQRQPLNDPFQTNNNNNNNNQYSGPAECYCEPEDDIYPDSKEIAREARRKLKEERQRKKERKRIKKARLEKECLSEKMNCFSHDNTHWRTAPLWNDSPFCFCMNANNNTYSCLRTINATHDYLYCEFTTGLITFYNLKIDPFETLNRASSLTSAEKSYMHDALAKLKSCKGRNCTLKKPTIPVNVSTTVNSLPRGTKRKHASGIVNTPLNVNSGFISNRMDGYDGPQAKRRKVANRWSSNTNSVRRKPWKQHTQQHHLQQQNNQHHSYYNRQEFGQHIRPNYNQHHNQNRLTTTTTTQQHIAERNTSLRRNRFHQDLQQQRQQQLEPQRQYIQPQYKSENKEQQQPSITMKNNTIDLQLQQQQQNPLEIGKQHHTANDNNNRTSSASTFSSSSSVVTKTTTDLYVNLPQQQPATTTKSSTSTSSSSSSSPTTTTITTSFSSPPPTLLVEHNL
LOC111683263	NC_060952	XP_023301084.1	DNA-directed RNA polymerase II subunit RPB7	492	18.59	28.01	24.94	ATGTTTTACCACATCTCCCTTGAACATGAAATTCTTCTGCATCCACGTTACTTTGGCCCCCAGCTATTGGAGACAGTAAAACAAAAATTATACACTGAAGTTGAGGGTACGTGTACGGGAAAATATGGTTTCGTTATAGCTGTCACAACTATTGATCAGATAGGTTCCGGTGTGATACAACCTGGCCAGGGTTTCGTAGTGTACCCGGTGAAATACAAAGCTATTGTATTTCGCCCATTTAAGGGGGAAGTTTTAGATGCGGTTGTCAAACAAATCAACAAAGTTGGCATGTTTGCTGAAATTGGTCCTCTATCATGTTTTATATCACATCATTCCATTCCCGCTGATATGCAATTTTGTCCGAATGGCAATCCACCTTGCTATAAATCCAAAGATGAAGATGTGGTTATATCGGGTGAAGATAAAATTCGTTTAAAAATTGTTGGTACTCGTGTTGATGCTACTGGCATTTTTGCTATTGGTACTTTGATGGATGATTATTTGGGTTTAGTTGGCAGTTAA	MFYHISLEHEILLHPRYFGPQLLETVKQKLYTEVEGTCTGKYGFVIAVTTIDQIGSGVIQPGQGFVVYPVKYKAIVFRPFKGEVLDAVVKQINKVGMFAEIGPLSCFISHHSIPADMQFCPNGNPPCYKSKDEDVVISGEDKIRLKIVGTRVDATGIFAIGTLMDDYLGLVGS
LOC111683262	NC_060952	XP_023301083.2	thialysine N-epsilon-acetyltransferase	147	5.49	8.51	7.37	ATGACAACAAAAAAACAATTAAATTTTCGTAAAGCTGAAATAAAAGATATAAAAATTGTCAGAGATATGATACAGGAATTGGCTAAATTGCATGATGGCATAGGCAAATCAAATCTAACCGAAGAAGATCTAATACGGGATTCAGGTCTAAATGGCAGTCGGGAATGTTGTCACATTTATGTTTTGGAATTAATTGAAGAAAATCAACCCACAATTATTGGTTATGCCATCTGTTTCTTCTCCTACTCCACCTGGCAGGGAAGATCATATTTCTTAGAAGACATTTATGTACGTCCCAAATATCGTGGCATTGGTGCCGGTGCGCGCATATTTTCAGAAGTTGCAGCAAAAGCTAACGAATTCAAATGTAAACGTTTGGATTTTCATGTTTTAGCGCATAATCCTGCCACGAAATTCTACAAGAAAATGGGTGCAAGCGATTTAAGCGAAACAGAAGAATGGCGTCTTTATCGTTTAAATTATGAGAATATGGGAAAATTATTAGAACAAATGAAAAGTGAACAATAA	MTTKKQLNFRKAEIKDIKIVRDMIQELAKLHDGIGKSNLTEEDLIRDSGLNGSRECCHIYVLELIEENQPTIIGYAICFFSYSTWQGRSYFLEDIYVRPKYRGIGAGARIFSEVAAKANEFKCKRLDFHVLAHNPATKFYKKMGASDLSETEEWRLYRLNYENMGKLLEQMKSEQ
LOC111683261	NC_060952	XP_023301082.2	uncharacterized protein LOC111683261	48	0.81	1.07	1.09	ATGGAAAATACTAATAACTTAAGTAAAGCAAATATACTAAACGAAGGTGAAGATTGCAATGGATTTGATAACCATCACAATGATGCAACCGAAACCGCTGAAGAAAATCCAAAAGCTCAGGCTTATTTAGATCATTTATTAAATGATGGTTGCAAAGAGGGTGATAGCGGTTATGAAATGGAGCTGCCCACTTACTACAATGATAAATTATTTAGACAAGGCCAAAGTTATTTGTCAAAATATCGCTTTGTTGTGCAAAGTGGTATGTTGGCCGGTTTAGTAGCTGTCTTAGCCATACCCTCGATATTGAAAGTACTGATTTGTACACGCCAATCCTCTTCGCCAGCTACAGCATATCGACGTTATGTACGCACTATAATGCTTACAACTGCCTGGTATAATTACTCACCCACACCGAGAACCTCGAAATTCTGGATTAGTTTAGAGGCGGTACGAAAAGCTCATTCACGTTCTAGTCGAGCCTGTGCTAAATTGGGTGCTGGTCAAATAACACAAAAAGATTTAGCTTTAACACAATTTGGTTTTATAGGATTTCTAACATTGGGTGCTCATCGCATACAAATGTACGATGAAGATTTCCTAGAGTCTACATCTCATATGTGGAGGGTTTTAGGTTATTTATTGGGTATTAAAGATGAGTACAATATTTGCGGTGAGAATTGGGCTGAGACGAAATTGAGACTAGACATTGTTATGCGTAAGGTATATGAACCGGCTTTGGAGAATACCAGTAAAGATTTTGAGCAAATGTGTAAAGCTTTAATAGATGGTCTATGGCCAGTAAGCACCAGTTTAACTGTGGGCTCATTTCTCTATATGACCAAGCGTCTGGCTTATGTCAAGGGTTATGAATACTATGATTTTGACTATCGTCCCGGCACAAAACCCAATCCAAATCAATATCGTTATTATAAGGATTTAAGTTGGTGGGATCGTATAGTTGTATTTTATGGCCTTCTAATGGTGACCTATTTACATAAATATAGTATTGTACGTTGGTATCTAAATTTCCGTGTATGGTTTAACGAACAATTAATGTATTATTTGCCTTATATTGCCTTCTTTAAGTATGGTATCAAATGGTCATATGTGCGAGTCTTTACCGGCAGTAGAGCACAATCATTTGATTTCCATTTAAAAGAGGATTAA	MENTNNLSKANILNEGEDCNGFDNHHNDATETAEENPKAQAYLDHLLNDGCKEGDSGYEMELPTYYNDKLFRQGQSYLSKYRFVVQSGMLAGLVAVLAIPSILKVLICTRQSSSPATAYRRYVRTIMLTTAWYNYSPTPRTSKFWISLEAVRKAHSRSSRACAKLGAGQITQKDLALTQFGFIGFLTLGAHRIQMYDEDFLESTSHMWRVLGYLLGIKDEYNICGENWAETKLRLDIVMRKVYEPALENTSKDFEQMCKALIDGLWPVSTSLTVGSFLYMTKRLAYVKGYEYYDFDYRPGTKPNPNQYRYYKDLSWWDRIVVFYGLLMVTYLHKYSIVRWYLNFRVWFNEQLMYYLPYIAFFKYGIKWSYVRVFTGSRAQSFDFHLKED
LOC111683260	NC_060952	XP_023301081.2	phenoloxidase-activating factor 2	3273	49.36	56.34	66.21	ATGTTCCATCAACGCTTATCAGTTTTAGCGTTGTCAGCGCTTCTAGTCACTGTAGCTGCCATGCCACAGCAGCAACAATCACAACAGACTGTAGATCCATCACTTGTCACCCTAGTCGACAGTGTTTTTGGTCAAAATACTAATCAACAACAGCAACAACAACGACCCACTAGTGGCTTTGGTGTTGTAGTAACACCTGTGCCCATAGATCAAACAGCACCTTCCGATGAATTTACCTCAATTAGTGGCAGAGCCCAATGTAATTGTGTGCCCTATCATTTGTGTGATCCAAACACTCAAACTTCGATGCCAGTGGATGATGGAGCTTTTGATGGTTTCGGTTTGATTGATATTCGTTTCAATAGGGATTCAGATGATAATGCTCCTACCTGTGAACATTTCTTGGATGTATGCTGTGATGGTGGTAATACACGTAATATGAGTTTAACACCCACTCCACAAGAGAATAGACCAAATCGTCCCAAAGGCTGTGGTGTACGTAATGTGGGTGGTATTGATTTCAATATAACTGGTGCTAATGATAATGAAGCCGGTTTTGGTGAATTTCCTTGGACTGTTGCTTTATTGCATTCCATTAATGCTAGTTATTTCTGTGCCGGTTCCTTGATTCATCCTAGAGTTGTTTTGACGGCTGTCCATTGTGTATTGGATCGTCCTTTGAATAGTTTTGTTATTCGTGCCGGTGAATGGGATACACAGACTATCAAGGAACGTTTGCCTTTTGAGGAAAGAGGTGTAGCCCGTGTCGTTACACATCCTCAATATAATTACCGTAATGTAGCCAATGATTTCGCTTTGGTTATTTTGAATTCACCTTTCACTTTGGGTGATCACATAAATGTCGTTTGCTTGCCACCAGCTAATAGTTCTCCAGCTCCTCGCACCACTTGCTACTCCACTGGCTGGGGTAAGGATGTCTTTGGTGCGGCTGGTCGTTATAGCGCCATTATGAAACGTGTTCCTTTACCCATTGTCGATTACTCAACATGTCAGGCTCAATTCCGCAGTACACGTTTAGGCCCCAGATTTGCTTTGGATCGTTCTTTCATTTGTGCCGGGGGTCAACGCGGTATTGATACTTGTCAAGGTGATGGTGGTGCTCCTCTCGTTTGCCCTATTGGCTTAGAGTCTAGTCAACGTTATCAACAGAATGGTATTGTAGCTTGGGGAATTGGCTGTAATGATGAAATACCTGCCGCTTATGCTCATGTTGCTTCGGCCCGCAACTGGATCGATGATCAGATGTATGCTAATGGTTTTGATACTACTTCGTACTCTCCAATCTAA	MFHQRLSVLALSALLVTVAAMPQQQQSQQTVDPSLVTLVDSVFGQNTNQQQQQQRPTSGFGVVVTPVPIDQTAPSDEFTSISGRAQCNCVPYHLCDPNTQTSMPVDDGAFDGFGLIDIRFNRDSDDNAPTCEHFLDVCCDGGNTRNMSLTPTPQENRPNRPKGCGVRNVGGIDFNITGANDNEAGFGEFPWTVALLHSINASYFCAGSLIHPRVVLTAVHCVLDRPLNSFVIRAGEWDTQTIKERLPFEERGVARVVTHPQYNYRNVANDFALVILNSPFTLGDHINVVCLPPANSSPAPRTTCYSTGWGKDVFGAAGRYSAIMKRVPLPIVDYSTCQAQFRSTRLGPRFALDRSFICAGGQRGIDTCQGDGGAPLVCPIGLESSQRYQQNGIVAWGIGCNDEIPAAYAHVASARNWIDDQMYANGFDTTSYSPI
LOC111683259	NC_060952	XP_023301080.2	small G protein signaling modulator 3 homolog	389	3.17	3.89	4.26	ATGGAAATGGCAAAAAGTTTATTTGGTCGAGATCATGATGGCTATGTGGGCAGAGATGAACATACGAAAAAACTACAAACTTTAAGTTCAGAAGATGATGTTATTGAAGAGTTACCCACTATGATGGAGGAATTGAGTGTAGTGGATGGCTTAAGGCCCAATCCGGGAGGTCCATTTTCAGCTTTAACACCTTCTATGTGGCCTCAAGAGATACTGGCGAAACTGGGTCAACCGGAGTCGGAGACTTCAGCTGGACCCAATGATCAACCGGACTATAGATTTGATGAGTTTGGATTTCGGGTGGAGGAAGAAGATGGTCCTGAACAAAACTCTAATAAATTATTAGGCATACCTTTTGTAGAGGATGCTCAGCATCGTTTGCAATGGATTGCCCATTTAGAATTTTCCCACAATAAAGAGGCTACTGAATTGACGTGGGAACATGTTGATGTTATGCTACCACGCACTGAAAAACTGAGGAATATGGTAAGAGAAGGTATACCGCATTCTTTACGAGCCCAAATGTGGATGCGTTTATCGGGCGCCTTAGCCAAGAAACAAAAAAGTGAAACCAGTTATCAGGACATTATTAAGGCGTCAGCAAATGATCAATTAATGACTTCAAAACAAATCGAAAAAGATTTATTGCGCATCTTGCCCACTAACGCTTGTTTTAGTAATCCCAATGGTACTGGTATACCAAGACTAAGACGCATTCTACGTGGCATTGCTTGGTTATATCCAGATATTGGGTATTGCCAGGGTACCGGTGTTATAGCCGCCTGTTTACTTTTATTTATGGAAGAAGAAAATGCTTTCTGGATGATGGCTACTATAGTAGAAGATCTCTTGCCAGCTTCTTATTACTCTTCAACTCTGTTAGGTATTCAGGCCGATCAGCGGGTCATGCAAACACTTATTGCAAATTATCTGTCGGCTGTTGATGATTCATTGAAGAAACACGATATTGAATTATCGTTAATAACGTTGCATTGGTTTCTAACACTGTTTGCAAATGTGGTACATATGAAGATATTGGTTCGCATTTGGGATTGGTTTTTCTATGAAGGTAGTATTGTACTCTTTCAACTTACCTTGGGTATGCTTAAAATGAAGGAGAAAGATTTACACAATCTTGAGAATTCGGCGCAAATATTTAATTCTCTGTCGGATATACCGGGTGAAGTGGATGATGTGGAGGATCTTTTTAAACTTGCCCTAGAAGTTGGCGGCTCTTTAAGCCAAACTGTTATCGACACACATCGTCGACGACATTTGGCCTATCTAATGGCCGACCAAGGCGGTTTAGTTGGCAATCCAGATGCTGTACCCAATTTACCCAAACAACATTTGGCCCGTAGACAGGTGCGCAAATCAAAATCGATACTCGAAACTTTACTATTCCGTGGTGACAACACTGGAGATGAGATTAAAAACAAGAACATAAGGCAAACAGAGATTTTGGTAGATTTACGTGAAGCAATACTTAAAGTAGCTAGACATTTTATAACAATTGAACCGAAATTGGCCAATCACATACAATTAACAGCCGATTATAGCACACAATCACATGCTAAAGATCATGAGAATTTCATAAATGTAGCCAGGACACGCAAGAGAAGAGCCAAGGCTTTGCATGACTTTGAAAGGCATGACGATGATGAATTGGGTTTTAGAAAGAATGATATAATAACGATTGTCAGCCAAAAGGATGAACATTGCTGGGTAGGAGAACTAAATGGCTTAAGAGGATGGTTTCCAGCTAAATTTGTGGAACTTTTAGATGAACGTAGTAAGCAATATACTTCAGCTGGAGATGATGCTATATCAGAAACGGTAACTGATTTGGTGAGAGGTACTTTGGCACCAGCGGTTAAGGCTTTTCTAGAACACGGCATGAAGAGACCCTCTTTCTTAGGAGGACCTATACATCCCTGGCTATTCATAGAAGAGGCAGCCTCAAGAGAGGTGGAAAAGGACTTTGAATCTGTTTATAGCCGCTTAGTATTATGCAAAACTTATCGTCTAGATGAAGATGGTAAAGTTCTCACACCCGAAGAACTTTTATATCGCTGTGTACAATCAATTAATCAATCTCATGATGAAGCTCATGCTCAAATGGATGTCAAATTAAGATCGTTAATTTGTTTGGGACTCAACGAACAGGTCTTGCATTTGTGGCTAGAGGTATTGTGCTCTTGCCAAGAGGTAGTGCAAAAATGGTATCATTCCTGGTCATTTATAGACTCTCCCGGCTGGGTGCAAATAAAATGTGAACTACGTATATTGGCCCAGTTTGCCTTTAACCTAAATCCCGATTGGGAATTACCACCAAAACGTGGTAAAGAATCGCAACCTCTTAAAGATGGTGTGCGTGATATGTTGGTTAAACATCATTTATTCTCTTGGGATTTGTGA	MEMAKSLFGRDHDGYVGRDEHTKKLQTLSSEDDVIEELPTMMEELSVVDGLRPNPGGPFSALTPSMWPQEILAKLGQPESETSAGPNDQPDYRFDEFGFRVEEEDGPEQNSNKLLGIPFVEDAQHRLQWIAHLEFSHNKEATELTWEHVDVMLPRTEKLRNMVREGIPHSLRAQMWMRLSGALAKKQKSETSYQDIIKASANDQLMTSKQIEKDLLRILPTNACFSNPNGTGIPRLRRILRGIAWLYPDIGYCQGTGVIAACLLLFMEEENAFWMMATIVEDLLPASYYSSTLLGIQADQRVMQTLIANYLSAVDDSLKKHDIELSLITLHWFLTLFANVVHMKILVRIWDWFFYEGSIVLFQLTLGMLKMKEKDLHNLENSAQIFNSLSDIPGEVDDVEDLFKLALEVGGSLSQTVIDTHRRRHLAYLMADQGGLVGNPDAVPNLPKQHLARRQVRKSKSILETLLFRGDNTGDEIKNKNIRQTEILVDLREAILKVARHFITIEPKLANHIQLTADYSTQSHAKDHENFINVARTRKRRAKALHDFERHDDDELGFRKNDIITIVSQKDEHCWVGELNGLRGWFPAKFVELLDERSKQYTSAGDDAISETVTDLVRGTLAPAVKAFLEHGMKRPSFLGGPIHPWLFIEEAASREVEKDFESVYSRLVLCKTYRLDEDGKVLTPEELLYRCVQSINQSHDEAHAQMDVKLRSLICLGLNEQVLHLWLEVLCSCQEVVQKWYHSWSFIDSPGWVQIKCELRILAQFAFNLNPDWELPPKRGKESQPLKDGVRDMLVKHHLFSWDL
LOC111683258	NC_060952	XP_023301079.2	trafficking protein particle complex subunit 10	295	1.69	2.16	2.26	ATGAATTTTAAGCCCACAATAACATATACGGGTGCTGCTCCATTATTTCGCTCATTGGAGTCACAAATTTCAAATGCCATCCCATTGGATACTTGTGAATGGCGTCGTACTTTACATCGACCCACAAAACACGTACGCTTAGATGCTCAATTTCAGCCACTCAATGAAAAACTTTTGGAAAAATATAAAAAAGGTGAATGGAGTATAGTGGAACATCCAATACTGCATATTTATGTGACGGAATGTAATGATTTGGATAGTTATAAGAAGACAACACATGAAGAAATCGATAATTGGTTAAAATTATTATCCAGTTATGATGTTTCCGATTGGATGATTTTATTAGTGGAAACTATAGATGTAAGAAAAACAAAAAACTTATTGCAAAGAACTACGGTTCTTGATAAAATACGTTTAGATTTTGGTGCCAAAAATGATGATCGTTGCATTTCCGTATTGAATCCAGCGAAATTCGAACAAAAATCAACCGAAAGTTTTCGTTGTCTTGTTCAGAGAATAAGATTCCTTATGCTAACCAGCTATAATCGCAATATTGGCAAATACGAAGAGCTCATACGTTCGAAGCGTGAAAAACGCAATCACGAGGGTTGGGATTTTCGTCAATATTTCTTCCTACAAGAAGATTTAGCCTTGGTCTTCGAAAAACTTGAAATACATAACGAAGCACTTATACAGTACGACGAACTTGATGCCATATTTTCACAATTCATAACAAATTCCAGTTTTGGTGAAAAACAAAAATGGTTGGAATACTTTCGCCGACCCCTAACCTCTTTTCATGGCGTATGTCTGCGTCGTAAAGATCGTTTTGAGTGGCGAGAAAAAATTCGAAATGAAGGTGTTTCTCTGTTAGAGTTTCGAAATTATCTTTTTGAAAGGCAAGCCTATCTTTTGCAACAAAGTAATGACACACCCTGTATAGCAAAGAGATTATTGGGATTTTTATTTTCTACTTTAAGAGAAGTGGAGTTGATTAAATTGGAATGTCAAGAGGGTGCCTTGGCTTGCTGGGAGTTTGTTTGTGCTTTAGAAGTGTTACAGGTGTGTGAGCTATCTATGGAACCACAAGAAGTAACTTGTTTTCAACATTGTGCTCCCATATGGAATTTGGCTAAAGATAAATTATATGAATTGGGCAAACTGTGTGGTCTACTGCCAGGTTGTACACCCACCTCGGCTCAATTGCATATAGTGGTACAACTTTCAGCGGGTATCGGAGACACACCAATGGATCAGCAACAATTTTTGAATCCTATGCCACAGCAAAGAGATCGTTCACCAGCTAGAAGGCCACGCAAGTCAGCACCAGAACAGCTAAAAGAGGCTTTGGGTTCAAATCAAGCCTTCCAGAAACTTTATTTAGAATTAGCTGAATTAGCTATCAGCACTTATAAGCATGTATCACGTTTAAGGTCTGCCCGTTTAGTGGGTTTGGATTTGGGTAATTTTTATTGTGCCCTTAATGAGCCACACAAAGCAGTGGGCTTTTTTACGGATTTGTTAAGAGAACTTAAAGCAGAAAATTGGCCGGCATTATGCTCACAGACTCTATTGGAGTTATCGAACTGTTATCGTAAAATGGGTGATGCCATGGCTTATACCAAAACCTGCAGTGCCATCTCCTGCTGTCCTGAATTAGAAACTCTAGTTAGATCTTTTTACTTTGATGAATTCTTAAAATCCCTAAAATCACTCAAATCGGCTCTTTCGGCCCAACCCTCTGTGGAAAATGCTAACTTTTGTGTATTAGAAGATCACTTTCGCATCTTAAACATTCAAGTACTCAACGATAAACCTATTATACAGGATGAATACGTATGTGTTCAATTACAATTCGAAAGTCTTTATCCTCGAGATGTGCTAGTCGATGAGATTAAATTGTCGTTTGAACGTTATGTAACACCATTGCCTACGCAACAGAATATGGTCAGTGTGGGTTTAAATAAACCCATAGCAGCTAATAAGGAGAATCGTTTAAAATTTTCTTTACTTTTGGATCGTAAACAAGATACTACTTTAGCGTGTGCTTCGGTGGCCTGTGATATACCGAAACCAAAACAGCCAGTGCGGCGTACAAGTAGTACTAAACGCAAACTATCACCAAGTGTTCAATCGGACTTTACAAATTTTGTAGCGGCCGAAAATATAGTCATACATCCTGGTCTCGAAGTGGTAGAGTTGAAGACAAAGGGCACACGTGTTGGTCAATGGGAATTTAAGCAGCTTTGCATACGCATGTCACAATTGGAATTTCTTTCCGAACAACTGCCTGTTAAATGTCCACCCTTTGAGATTACTACAAAACCTGCTACAGCTGTTTTAAACTTTAAGACATTAATTGCGGGCATTGAACAACCCATACGTCTTCATGTGTCCGGTGGTAGTTTTATATTTCCACCAGATGCCAAAATAACACTAAAATGTTCCAAAAATTTACGCATACGTATGCAAAATCAAATAAAAGAAGAAGATTCTGACACTAATAAAGAGAATCCCGATGAAGATGCCACATTTGAGAGTAATTTAAATGTACCGCTAACGAATTTTAAATCATTCGAGGAACGTGATATACCATTGGAAGTTTTAACGGATATGCCGGGACGCAAATTGACCAAACACCTAGAACATCACATTTCATTGAGTTGCCCCTGGTCACGTAATGAACTACAGATACCCATTGAATTCCAACCGGCCATAGAGGCCTCATGTCACTTGCATACCTGTGGTACGCAAAAATTTTTGCAAGTGATTGTTCGGGGTTTAGAGGCGCATCTGTACTTGACCGAGGCACGGGTGCGTTGTGATGTACCAGGTGTACGTTTGATCGATTTGAATCCTCCAACACAACAGAGAATTGAAATCTATAAATCTCTGACGGTTTATTTCCTATACGAAATCCAAGTGGAACCCTTAAATGCTGAAGTTGAATTTCCTGTCATCAAAGTTCATTTTGTTACCAAATACTCTAGCGTGGAGAAACCCTATTTACTGCGTAATTTTGGCTGTGCCTTTGATTTGGTCGATTATGTTACCTTGTTTAAGGTTCAAGCACAACTGGAACCCAATGAGTTGTGTCGTCTAAAGTCTGTGTGCAATTTAAATATAAAAATTACTAAAATTCATGAAAATCCCTTCGTCGATCTAATGTATGAAGTGTTGACAGATCAAAATTCTTGGGCTGTTTGCGGTCGATCATCAGGTGTCATTTCCATGAAAGAGGTTGAAAGTCATTCCATTTGTTTGGACGTCATGCCCCTCTGTACCGGTTTCTTACCTATGCCTAGCATACGTTTATCTAAATATACCGCTGGCGGTAAAAACAAAACCGATACTCACTCCAAAGTTCATCCGTTTCCACCCGGCCAGTTATATAATTCTACAAAATCAATGCAAATACATGTTATTGCTACCGCGGGCGAACAATAA	MNFKPTITYTGAAPLFRSLESQISNAIPLDTCEWRRTLHRPTKHVRLDAQFQPLNEKLLEKYKKGEWSIVEHPILHIYVTECNDLDSYKKTTHEEIDNWLKLLSSYDVSDWMILLVETIDVRKTKNLLQRTTVLDKIRLDFGAKNDDRCISVLNPAKFEQKSTESFRCLVQRIRFLMLTSYNRNIGKYEELIRSKREKRNHEGWDFRQYFFLQEDLALVFEKLEIHNEALIQYDELDAIFSQFITNSSFGEKQKWLEYFRRPLTSFHGVCLRRKDRFEWREKIRNEGVSLLEFRNYLFERQAYLLQQSNDTPCIAKRLLGFLFSTLREVELIKLECQEGALACWEFVCALEVLQVCELSMEPQEVTCFQHCAPIWNLAKDKLYELGKLCGLLPGCTPTSAQLHIVVQLSAGIGDTPMDQQQFLNPMPQQRDRSPARRPRKSAPEQLKEALGSNQAFQKLYLELAELAISTYKHVSRLRSARLVGLDLGNFYCALNEPHKAVGFFTDLLRELKAENWPALCSQTLLELSNCYRKMGDAMAYTKTCSAISCCPELETLVRSFYFDEFLKSLKSLKSALSAQPSVENANFCVLEDHFRILNIQVLNDKPIIQDEYVCVQLQFESLYPRDVLVDEIKLSFERYVTPLPTQQNMVSVGLNKPIAANKENRLKFSLLLDRKQDTTLACASVACDIPKPKQPVRRTSSTKRKLSPSVQSDFTNFVAAENIVIHPGLEVVELKTKGTRVGQWEFKQLCIRMSQLEFLSEQLPVKCPPFEITTKPATAVLNFKTLIAGIEQPIRLHVSGGSFIFPPDAKITLKCSKNLRIRMQNQIKEEDSDTNKENPDEDATFESNLNVPLTNFKSFEERDIPLEVLTDMPGRKLTKHLEHHISLSCPWSRNELQIPIEFQPAIEASCHLHTCGTQKFLQVIVRGLEAHLYLTEARVRCDVPGVRLIDLNPPTQQRIEIYKSLTVYFLYEIQVEPLNAEVEFPVIKVHFVTKYSSVEKPYLLRNFGCAFDLVDYVTLFKVQAQLEPNELCRLKSVCNLNIKITKIHENPFVDLMYEVLTDQNSWAVCGRSSGVISMKEVESHSICLDVMPLCTGFLPMPSIRLSKYTAGGKNKTDTHSKVHPFPPGQLYNSTKSMQIHVIATAGEQ
LOC111683257	NC_060952	XP_023301078.1	ras-related protein Rab-1A	7635	243.7	382.57	326.87	ATGTCAGCTATAAATCCAGAATATGATTATCTTTTCAAATTACTTTTGATTGGCGATTCTGGTGTAGGAAAATCTTGTCTATTATTGAGATTTGCTGACGACACATATACAGAAAGTTATATCAGCACAATTGGTGTGGATTTTAAAATTAGAACCATAGAATTGGATGGCAAAACCATAAAATTGCAAATTTGGGATACTGCTGGTCAAGAGCGTTTCCGTACCATTACATCTTCTTATTATAGAGGTGCTCATGGTATTATTGTTGTTTACGATTGTACGGATCAGGAATCCTTTAACAATGTTAAACAATGGTTGGAAGAAATTGAACGATATGCCTGTGAAAATGTCAATAAGTTGTTGGTGGGCAACAAAAGTGATTTAACCACCAAGAAAGTGGTTGATCATACTACAGCTGCGGAATATGCAAATCAATTGGGCATTCCATTCCTTGAAACTTCAGCCAAAAGCGCCACCAATGTGGAGCAGGCCTTCATGACAATGGCGGCTGAGATTAAGAATCGTGTTGGGCCACCATCGAGCGCTACTGAAAATGCCAGCAAAGTTAAAATCGATCCAGGGCGTCCAGTCGAAAACACCAAATCTGGTTGCTGCTGA	MSAINPEYDYLFKLLLIGDSGVGKSCLLLRFADDTYTESYISTIGVDFKIRTIELDGKTIKLQIWDTAGQERFRTITSSYYRGAHGIIVVYDCTDQESFNNVKQWLEEIERYACENVNKLLVGNKSDLTTKKVVDHTTAAEYANQLGIPFLETSAKSATNVEQAFMTMAAEIKNRVGPPSSATENASKVKIDPGRPVENTKSGCC
LOC111683255	NC_060952	XP_023301077.1	AP-2 complex subunit sigma	1279	58.81	85.92	78.88	ATGATACGCTTCATTTTAATACAAAATCGTGCAGGCAAGACCCGTTTGGCCAAATGGTATATGAATTTTGATGACGATGAAAAACAGAAATTAATCGAAGAGGTGCATGCAGTGGTGACTGTGAGGGATGCCAAACATACCAACTTTGTAGAGTTCCGTAACTTTAAGATTGTTTATCGTCGTTATGCGGGCCTCTACTTTTGCATATGTGTGGATGTTAATGATAATAATCTCTGTTACTTGGAGGCCATACACAATTTCGTAGAAGTACTAAATGAGTATTTCCACAATGTATGCGAATTGGATTTGGTATTCAACTTCTATAAAGTGTACACCGTGGTCGATGAAATGTTTCTCGCCGGCGAGATACGTGAGACCTCTCAAACCAAAGTTTTAAAACAACTACTGACCCTAAATTCCCTGGAGTAA	MIRFILIQNRAGKTRLAKWYMNFDDDEKQKLIEEVHAVVTVRDAKHTNFVEFRNFKIVYRRYAGLYFCICVDVNDNNLCYLEAIHNFVEVLNEYFHNVCELDLVFNFYKVYTVVDEMFLAGEIRETSQTKVLKQLLTLNSLE
LOC111683254	NC_060952	XP_023301076.2	isopentenyl-diphosphate Delta-isomerase 1	458	11.76	15.21	15.78	ATGATAACAGCATTAACCAAAAACATCTGTCAACATATTAATAAACCACTAATACGGACATGTGTGGCCTCTGCAACCGCCAAGAAAACCGAAAGTGTTCACAAACAATATGACGCCTTGCAGGAGCAAGCCCTAAAAGAACAATGTATACTGGTGGATGAAAATGACAAAGCTATTGGTTTTACTACAAAAGCAGATTGTCATCGTGTACATGCTGAGACCAAAGAAGTGAAATTACACCGAGCTTTTTCTGTATTTCTATTCAATACCAAAGGAGAAATGTTAGTCCAAAGAAGATCTGAACACAAGATCACATTCCCCGATACATATACAAATGCCTGCTGCAGTCATCCCCTGCATGATATTGAGGTCGAGCGTGAGGAACTCAATGCATTTGGTATACGCAAAGCTGCCCAACGCCGCCTTAACTATGAACTGGGCATACCCACAAATCAAATAAGACCAGAATATTTTCATTATTTAACTAGGATACATTATGCCAATACAGGAGACGGTACTTGGGGTGAACATGAGATTGATTATATTCTTTTCTTACAAAAAGATGTTGATTTAAAACCAAATTTAAATGAAGTCAGCGAAGTACGTTATATAAAACGTCAGCATATTGATGATGAGATAAAAACATTCGATGCACCTTTGACTCCATGGTTTGAGTTAATTCTAAAGAATCGTTTAAAACTCTGGTGGGATAATTTGCATCAATTGAAAAAATTCGAACAGCACAATGAAATACAACGTTTTCTGTAA	MITALTKNICQHINKPLIRTCVASATAKKTESVHKQYDALQEQALKEQCILVDENDKAIGFTTKADCHRVHAETKEVKLHRAFSVFLFNTKGEMLVQRRSEHKITFPDTYTNACCSHPLHDIEVEREELNAFGIRKAAQRRLNYELGIPTNQIRPEYFHYLTRIHYANTGDGTWGEHEIDYILFLQKDVDLKPNLNEVSEVRYIKRQHIDDEIKTFDAPLTPWFELILKNRLKLWWDNLHQLKKFEQHNEIQRFL
LOC111683250	NC_060952	XP_023301072.1	A-kinase anchor protein 14	63	4.45	6.62	5.97	ATGTTCAAACTATTGTTGGTTTTGTCTATCTTTGCTATTGCTATGGCTGAGCCAGGCGTAGTAGCTCCAGTAGTTACCCACCCAGTTGCTGCCCATGGTGGTCCTGCCATACATCATCATGCTGCCCATGCTGTGCACTCCCATGTTATTCAACATCCTGCCCCTGTTAAGGCGGTGCATGTTGTTAAACCTGTAGTACCTGTTGTACCAGTAGTTAAGCCAGTGGTACCTTTAGTACCCGTGCATCATGCTCATCCTGCAGTTATAGCTCATCATTGA	MFKLLLVLSIFAIAMAEPGVVAPVVTHPVAAHGGPAIHHHAAHAVHSHVIQHPAPVKAVHVVKPVVPVVPVVKPVVPLVPVHHAHPAVIAHH
LOC111683249	NC_060952	XP_023301071.1	3'-5' ssDNA/RNA exonuclease TatD	1256	25.49	37.8	34.19	ATGGCTCAGGCAACAGCAACAACAACAGCTGGCACCACCAACACTGTTGAGGAGGTGTCATCATCACCATTAGCTGGTTTCGATATGGATGATATAAAACATTGTTTTGAAAATCTAATTGTTATCGATGCAGGAGCAAATCTTACTAATAAAAAATATAGTCGAGACCTGGACTCGGTAATACAAAGAGCAAAAGATGCCGGTGTCCAAAAACTTATGGTACCTGGCACTTCTGTAAAATCCAGCAAGGAAGCCCTTCGTCTCTCCCGCATTTATCCCGATTTTATTTACTCGACTGCTGGCATACATCCACACGACTCTAAATCAATCATCGAAGATCCTAGTAGTTGGTTTGAATTCCAAGAAATTGCCGCCTCCCAAGAGTGTGTAGCAATTGGTCCCTGTGGCTTGGATTATCAGAGAGATTTCTCTGATCCCGAAAGTCAAAAGGAAATATTTGAAAAACAACTACTATTGGCTTGTAATTTGGGCAAATCGATTTTGATACACGAACGTTCAGCCCAACAAGATGTACTCGATATATTAGACAAATTCGAGAATTTGCCACCGGTGATTATTAGAAGTTTTATGGGCACTGCTGAGGAAGCCATTAAATATTTGGACAGAAGGTTCTATATTAGTTTAACTGGTTATTTATGCAAGGACAAATCAGATACCGGCGTACGACGCCTGCTCGACAATGGAACCTTACCTTTAGATCGTTTATTGGTTGAAACCGATTCACCTTTCATGTATCCCAATACCAGAGCTTCAAAGCTACCACAACACGTTAAGACTGGCATCACAGAACGCTCTCTATTGTACTTACACAGATATTGTACATTTCAACGTAATGAACCCTGTAGTTTGCCCGCCATTGTGGAAATGATAGCTGCCTTTATGAAAAAGACCCCCGATGAAGTAGCTCTGGCTACGGCTTTTAATGCTTTAAAACTTTTTGGTCTTTCTTAA	MAQATATTTAGTTNTVEEVSSSPLAGFDMDDIKHCFENLIVIDAGANLTNKKYSRDLDSVIQRAKDAGVQKLMVPGTSVKSSKEALRLSRIYPDFIYSTAGIHPHDSKSIIEDPSSWFEFQEIAASQECVAIGPCGLDYQRDFSDPESQKEIFEKQLLLACNLGKSILIHERSAQQDVLDILDKFENLPPVIIRSFMGTAEEAIKYLDRRFYISLTGYLCKDKSDTGVRRLLDNGTLPLDRLLVETDSPFMYPNTRASKLPQHVKTGITERSLLYLHRYCTFQRNEPCSLPAIVEMIAAFMKKTPDEVALATAFNALKLFGLS
LOC111683245	NC_060953	XP_023301066.1	uncharacterized protein LOC111683245	359	31.9	43.33	42.79	ATGCCAGCCAACAATGTCAACACTTTAGTGGGAGCCACCACCCGTTATATAGCTGGACGTCATGCTATGCAAACTTCTTATTGGCGTGCTGCTCCTGGAACCAGTGGCAAAATGGTGAAATACAATAAAACTTGTGAATTTGATCGTACACAACAAATGCCCAAGGAGATAAGAATTCAACGTTATAATCAAAATTTCCATAAAATAAAACATGAAATTTGA	MPANNVNTLVGATTRYIAGRHAMQTSYWRAAPGTSGKMVKYNKTCEFDRTQQMPKEIRIQRYNQNFHKIKHEI
LOC111683243	NC_060953	XP_023301064.2	cytochrome c oxidase assembly protein COX18, mitochondrial	451	7.62	9.91	10.22	ATGAATCACTTACTTAAAACCTCAATAAAAGCTTTAAATTTACGACTACCAAATAAAGTGGTGAAAATAAGTCATGTGGATACAATGTTTAGGCGTAATTTTGGTTGTGCGACGCAACAATACAAAATTCAGAGGCAAGAGACGAACAAAAGGCAGTTAAACAAATTACCATTACGATATAATTCAACTGCGGTCGCTTCTGCCACTGCGGCTTCCATTGATCCTGGTTTCTTTGCCAGTTTTTATCAGTCTCTATCGACTAGCACACCAGTGGCTTACGTGCAACAGGGTCTAATTGAAATACACGATTTCACCGGTTTACCCTGGTGGGCCTCCATAATTGCAACAACGTTTCTATTTCGTTCGGTAGTAACATTACCTTTAACCATTTATCAACATAAAATAACTGCCAGAATAGAAAAAATTTCCCTAGAAATGCCGGCCATAGTTGAGGAGTTGAAAAAAGAAGCTGCCATGGCCATGAGAAAATTTAAATGGACCGAAAAACAAACTAAAATAGTTTACCAAAGATCTATTCGTAAACAATGGAACAAATTGGTGGTGAGAGATAACTGTCATCCTGCCAAAACATTTATTGTTTTATGGGGTCAAATACCCTTGTGGATATTTCAATCTATGGCGTTGCGTAATATGGTCAGTTTGATGCCTGATCCCACTTCACTGCAAGCTCAAATAGTAGCTACAGAATTGACTATTGGAGGTTTTGGTTGGATACCCAATTTAACTGAAGTCGATAATTCGTATATATTACCTGTTGCTTTAGGTCTTATAAATTTGGGAATTATAGAGATGCAATCCATGATGCGTACACGACCTGCAACACGTTTTCACAATATTATAACAAATGTATTTCGTGGTCTTAGTCTTGTTATGGTACCCGTTGCCTGCTCTGTACCCTCTGCCCTAACTGTCTATTGGGTAGCTTCTAGTTCCTATGGTTTAGTGCAAAATCTTTTACTGGCTTCGCCACAAGTTAAACGAGCTTTCGGTATACCCAAGACACAAAGTGAACTGGAAAATCCATATGAACATTTGTGGTCGAAAATGAAACAACGTGTCGGTTTGGAAAAACTGCCAGTGGAGGAAGTCAAAGTGGTAGAGAAATTATCAGAAACTAAATCGACTACGGGAATAAAAAGGAAATGA	MNHLLKTSIKALNLRLPNKVVKISHVDTMFRRNFGCATQQYKIQRQETNKRQLNKLPLRYNSTAVASATAASIDPGFFASFYQSLSTSTPVAYVQQGLIEIHDFTGLPWWASIIATTFLFRSVVTLPLTIYQHKITARIEKISLEMPAIVEELKKEAAMAMRKFKWTEKQTKIVYQRSIRKQWNKLVVRDNCHPAKTFIVLWGQIPLWIFQSMALRNMVSLMPDPTSLQAQIVATELTIGGFGWIPNLTEVDNSYILPVALGLINLGIIEMQSMMRTRPATRFHNIITNVFRGLSLVMVPVACSVPSALTVYWVASSSYGLVQNLLLASPQVKRAFGIPKTQSELENPYEHLWSKMKQRVGLEKLPVEEVKVVEKLSETKSTTGIKRK
LOC111683242	NC_060953	XP_023301063.1	F-box only protein 33	11.5	0.17	0.24	0.22	ATGAATTGTACATTGACAAGATGGGGAGAGTTACCATCATTGGTATTGGGCCAGATTTACGAATATTTAGAACCTCATGATCGCCTTAATGCCAGTCAAACGTGCAGACATTGGCGCAGCGTTTTATTTCAAAAGAGATTTTTTCTTAATTCAAAATTTAAATTACATATTGACAACGATCGTCAGTGCAAATTCTTTCGCCATACTTTATACAATCTGACGAACGAGCTAATTATTATATTCGATTTTATAAATGTTTTCCATATTGAAAAAATACGACGCATCTTATACAAAGTTGCACGATGTGATAGTTTACAAGGTTTACGTTTTCAAACAAACAATGTGGGTCTAACGCCACCCGGTGATATAAGTGAAGAGAGTCTAGTCGATATTGAACAACTCTTTGTTGAACCATTGAAAATATTTTTAAATCGCAAGAAAACCGCCTGTAAAATATTGGACTTAGGTGCAATTGAAGCTTTAACTTATTATGGTTTAGATTTCCTAAAATCTTTGAGCCGGCCTCAAGAATTAAACGAACTAACATTGGCCTCCATCAAATATGATCCTAGTCATTATCCCATGTTCGCCATGGAGAATACACTATTGCAAAAATGTTCATCACTACAAGTACTTTCACTCGATTACGATACGCTCAACGAAGAACTGTTGCATACATTAAAAGTTTTACCATTAAAGAAATTTTTAATATGTGTTCACGGTTTGGATCGTCATCATCCCGGTATATCGGAGAGAGCATGGTCAGAATTTTCTGCAAATTTCAATAATATCGAATTGATTGTAACACTTATCTATGCCTTCGAAGCTGTTGAAGTCTTGCAAATGCGTATCTTAAGACAAAATATGCCAATAACACATTTGCGTGTATTATTCTGTGATTATATGAATGTTGATGCATTGGAATGGATTTCTTTAAATAATAGCCGCACTTTAAAAAGTATACAATGGATTGATTCCGCCTACAAACATTCCGATAAAAATATTATGGACTTATTTTTACGCTCCGGACAAGATCCATTTATAATGATGTCTTGGCGTTGCAAGAATTTAGAAGAAATTGTCATACACGGTTATGTTTTGGATCCCCATAACATTGTTGGCATTTCTCGTTTACGTGGCCGTACCTTAAAACATTTAGAGGTATCAATGATTGATAATGCTCCCACTGAAGCCAACATCGATTCCTTTATAGAAGAAATCAATACATTGTTGGGGCAAAAATGGGAACCTTCGAATCTTAATAATATGCATCCAGCACTAGGCTATATGCCTGTAGCAGATGATGTACGTGATGAATATGTCTTCGATCTCATACGACGTGATATTTCCAATTAA	MNCTLTRWGELPSLVLGQIYEYLEPHDRLNASQTCRHWRSVLFQKRFFLNSKFKLHIDNDRQCKFFRHTLYNLTNELIIIFDFINVFHIEKIRRILYKVARCDSLQGLRFQTNNVGLTPPGDISEESLVDIEQLFVEPLKIFLNRKKTACKILDLGAIEALTYYGLDFLKSLSRPQELNELTLASIKYDPSHYPMFAMENTLLQKCSSLQVLSLDYDTLNEELLHTLKVLPLKKFLICVHGLDRHHPGISERAWSEFSANFNNIELIVTLIYAFEAVEVLQMRILRQNMPITHLRVLFCDYMNVDALEWISLNNSRTLKSIQWIDSAYKHSDKNIMDLFLRSGQDPFIMMSWRCKNLEEIVIHGYVLDPHNIVGISRLRGRTLKHLEVSMIDNAPTEANIDSFIEEINTLLGQKWEPSNLNNMHPALGYMPVADDVRDEYVFDLIRRDISN
LOC111683239	NC_060952	XP_023301059.2	uncharacterized protein LOC111683239	0	0	0	0	ATGACAACATTGATTTTTTCCATAACACTGATGCTTATATCGGGCGAATTATGTTTAGCTTGGCGTTCATTTAACATTCGCTTCGATACGACCGAATGCAAGCAAAATAATAAAATGACCGATTTTTTAAACTGTTCCATTGTTAAGTTGAAGCGTAATCAGGAGGTCTTCAACATGAATGTACGTTTCAATACTAAACTTATAAAACCAAAATTGGATTTTTGGATTATTAACGAGAGACCAGATGAAAAAGATTTTGTTTTGGTTAATTTTACCAATGTCGATGGTTGTCTATTTCTACAGAATAAAGATACTTATAATATTTTACAAATTATACGCAAAGAATTTGAAAAGTATTCAAATTTGCCTGAAAAGTGTCCCGTGGAAAAGCTCACTCATATAACTGTTAAGCAATTGAAAATTGATCCCGATAGTTTTCCGCCCTATATACCGGAAACAAAATTCCGTGTAGAGGTTTATTTAAAAGAAGATCTTTATGAATACATAAATTCACACTCGGCCGCTACTAAAATAACACATTCTAATCCGTTGTTCGTTTCGCAATTATAA	MTTLIFSITLMLISGELCLAWRSFNIRFDTTECKQNNKMTDFLNCSIVKLKRNQEVFNMNVRFNTKLIKPKLDFWIINERPDEKDFVLVNFTNVDGCLFLQNKDTYNILQIIRKEFEKYSNLPEKCPVEKLTHITVKQLKIDPDSFPPYIPETKFRVEVYLKEDLYEYINSHSAATKITHSNPLFVSQL
LOC111683234	NC_060952	XP_023301055.2	dihydrolipoyllysine-residue succinyltransferase component of 2-oxoglutarate dehydrogenase complex, mitochondrial	20097	274.16	393.4	367.72	ATGTCCGGAATAATATCGATAACATCGCGACGTTTACCGCGTAATGTACTCAGTCTGGGTATGCAAGCGGCCCGTAGCCAAGAAGTTAAAAGTGCCAATGTTGTTCGTCAATATGCCAGATTAGCTACAGTCCAGGCTCAACTTTTTGCTGAATCCCAGTCTGCAGTAACTGTCAGCAGACCTTTGGGCGTTATGGCCAGCAAAAGTTTCCATACCTCTGTTAGTTTGTGGAATTTGGAAACCATTAAAGTTCCCCCTTTTGCTGATTCCGTATCGGAAGGTGATGTCAAATTCACTTGCAAGGTTGGCGACTATGTCAAGGTCGATCAAACTGTTATGGAAATCGAAACTGATAAGACCACTGTTGGTGTACCAGCACCCTTTGGCGGTATTATTAAGGAAATTTTGGTCAGCGATGGTGATACCGTGAAAGCTGGTCAAGCTTTATTCAAATTGGAGAAAGCTGATGCCGGTGCTGCCCCAGCTGCCGCTCCCAAAGCCGATACACCACCTCCACCACCAGCAGCTAAACCAGCCGCTGCTGCTCCTCCACCACCACCAGCTGCTAAGCCTGCTGCTGCCGCTGCACCACCACCACCAAAACCAGCAGCTCCACGTCCCCCACCACCACCACCAGCAGCTCCATCTGCCTCTATTCCATCAGCATCTATTCCACGTGCTCCTGGTATAGTTCCACCACAGGTTAAGGTACCACCAAGCGATTATTCACGTCAAATCACTGGTACTCGTACTGAACAACGTGTCAAAATGAACCGTATGCGTCAAAAGATTGCCGCCCGTTTGAAGGAAGCCCAAAATGTTAACGCCATGTTGACAACATTCAATGAAATTGATATGAGTGGTGCTATGGCCTTCCGTAAGGAACACTTGGAAGCCTTCCAAAAGAAATTTGGCATTAAGATTGGCTTCATGTCCATCTTCACTAAAGCTGCTGCCTATGCCTTGCAAGATCAACCTGTTGTAAATGCGGTTATTGATGGTGCTGAAATCGTATATCGTGATTATGTTGATATTTCTGTAGCCGTTGCTACCCCCAAGGGTTTGGTGGTGCCTGTTATCAGAAATGTTGAAAGCATGAATTATGCTGATATTGAAATTGCTATGGCTGCTTTGGGTGACAAGGCTCGCAAGGGTGCTATTGCTGTTGAAGATATGGACGGTGGTACCTTCACCATTAGTAATGGTGGTGTATTCGGTTCCCTTATGGGTACACCTATTATCAATCCACCACAAAGTGCTATCTTGGGTATGCATGGTATCTTTGAGAGACCCGTTGCTGTTAAGGGACAGGTTGTCATTCGCCCCATGATGTATGTTGCTCTAACTTACGATCACCGATTGATTGATGGTCGTGAGGCTGTTATGTTCTTGCGTAAAATTAAGGCTGCCGTTGAAGATCCCAGAATTATTTTAGCTGGCTTGTAA	MSGIISITSRRLPRNVLSLGMQAARSQEVKSANVVRQYARLATVQAQLFAESQSAVTVSRPLGVMASKSFHTSVSLWNLETIKVPPFADSVSEGDVKFTCKVGDYVKVDQTVMEIETDKTTVGVPAPFGGIIKEILVSDGDTVKAGQALFKLEKADAGAAPAAAPKADTPPPPPAAKPAAAAPPPPPAAKPAAAAAPPPPKPAAPRPPPPPPAAPSASIPSASIPRAPGIVPPQVKVPPSDYSRQITGTRTEQRVKMNRMRQKIAARLKEAQNVNAMLTTFNEIDMSGAMAFRKEHLEAFQKKFGIKIGFMSIFTKAAAYALQDQPVVNAVIDGAEIVYRDYVDISVAVATPKGLVVPVIRNVESMNYADIEIAMAALGDKARKGAIAVEDMDGGTFTISNGGVFGSLMGTPIINPPQSAILGMHGIFERPVAVKGQVVIRPMMYVALTYDHRLIDGREAVMFLRKIKAAVEDPRIILAGL
LOC111683222	NC_060950	XP_023301046.2	hydroxysteroid dehydrogenase-like protein 1 isoform X1	177	3.42	4.88	4.59	ATGTTAGAAACTCAGGAATTACCATTGATTTCATACCTCTTCAGCATGGCGTGCATTTGTCAATTATTTTCATTGGGCATTTATTTTATTGGATTAGCGGCAGTGGCTCTTTTCTTATTCGATAATTTTAAATCGTTAATAAGCATAATAAAATCTGTATTGGAACCGTATTTTCAACCTCATTTGCCACAAAATTTACTGGATAAATATGGAAAATGGGCAGTTATTACCGGAGCCACCGATGGCATTGGCAAAGAATATGCTAAAGAGTTGGCTAAACAAGGAGTTAATGTTGTGCTCGTTTCACGTACTAAAGAAAAATTAATTGCAGTATCAAATGAAATTGAAGCCGAGTATAAAGTTAAAACAAAATGGATTGCAGCCGACTTTTCAAAGGGCAGAGAGATTTACCAGCATATAGAAAACGAATTGGCGGGTATACCAGTGGGTATATTAGTCAACAATGTTGGTAAAATGTATGATTATCCCGATGAATTGGAGAAAATTCCCGAAGATGTATTATGGGATTTAATTAATATTAATGTTGGTGCAGTCACTATGATGACACGCATGTTAATACCTCAAATGAAGAAACAAGGTAAAGGAGCCATTGTTAATTTATCATCAGGCAGTGAATTACAACCTTTACCTTATATGGCTGTCTATGCAGCTACTAAACGCTATATCCGATCTTTTTCTTTGGCCATTGAACGTGAATTGGCTGAATACAATATTGATGTGCAGTGTGTTACTCCTTTATTTGTTGTCACTAAAATGAATCAATATTCGAATACAGTAATGAAAGGCAACATTTTCATACCAAACGTTCAAGCCTATACACGTTCATTAGTCTTTACTTTGGGTAAAACTATTGAAACGACCGGATATTGGAGTCATGGTTTACAGTATTTAATAATAAAACTCTCACCGGAATGGTTGAGAACGCGTATTAGCCACCGCATGTCTTCAAAGTTGAGGACTGAATACTTTAGTAATCTCGGTAAAAATAAGGTGGCATAA	MLETQELPLISYLFSMACICQLFSLGIYFIGLAAVALFLFDNFKSLISIIKSVLEPYFQPHLPQNLLDKYGKWAVITGATDGIGKEYAKELAKQGVNVVLVSRTKEKLIAVSNEIEAEYKVKTKWIAADFSKGREIYQHIENELAGIPVGILVNNVGKMYDYPDELEKIPEDVLWDLININVGAVTMMTRMLIPQMKKQGKGAIVNLSSGSELQPLPYMAVYAATKRYIRSFSLAIERELAEYNIDVQCVTPLFVVTKMNQYSNTVMKGNIFIPNVQAYTRSLVFTLGKTIETTGYWSHGLQYLIIKLSPEWLRTRISHRMSSKLRTEYFSNLGKNKVA
LOC111683221	NC_060950	XP_023301045.1	heterochromatin protein 1	2366	74.79	117.69	100.32	ATGAAATCCAAGAAAAACGAAGCTGATGCCTCTGGTAGTGGTTCCTCGGACGAAGATGCCGAGTATGTGGTTGAAAAAATTTGCTCAAGACGTGTACGCAAGGGAAAGGTTGAATATTTCTTAAAATGGAAAGGTTATCCCGAATCGGATAACACATGGGAGCCAGAAGAAAATTTAGATTGTCAAGATCTAATACAACAATTTGAGGAACAAAGACTTAAGGATGAGGCTTCCAGCAGTGCGAAAACTGAAAAATCATCTAAAAAAGAGAAAGAATCTAGCGGAAGATCCAGTTCGGCAAGTAATAAACGTAAAAATGAAGATGCTAAAGCTTCAGGCAGCAAAAAGAAGCGCACAGAAACTGGTAAAGATGAAACCGATACTGAATCCGTTTCAGACGGCTCGACAAAACATTCAGAATTAACTGGATTCGATAAGGGTTTGGAGGCGGAAAAAATCTTAGGAGCCTCCGATTCAAATGGTGGTCTTTATTTCCTCATACAATTTAAGGGTGTCGATCAAGCCGAAATGGTGGCTGCACCCGTTGCACATGTTAAAATTCCCCAAATGGTCATTAAATTCTACGAAGAACGCCTCTCTTGGTATTCGGATAATGAGGAATGA	MKSKKNEADASGSGSSDEDAEYVVEKICSRRVRKGKVEYFLKWKGYPESDNTWEPEENLDCQDLIQQFEEQRLKDEASSSAKTEKSSKKEKESSGRSSSASNKRKNEDAKASGSKKKRTETGKDETDTESVSDGSTKHSELTGFDKGLEAEKILGASDSNGGLYFLIQFKGVDQAEMVAAPVAHVKIPQMVIKFYEERLSWYSDNEE
LOC111683218	NC_060954	XP_023301039.1	ubiquitin-fold modifier 1	708	54.13	73.62	72.61	ATGTCGAAAGTTACCTTTAAAATCACTTTAACTTCGGATCCTAAGCTACCTTTTAAAGTTTTAAGTGTTCCGGAGGGAACACCTTTCACTGCTGTGCTTAAATTTGCTGCTGAAGAATTTAAAGTGCCTGCTGCCACTAGTGCCATTATTACCGATGATGGTATTGGCATTAGTCCTCAACAAACCGCTGGCAATGTCTTTTTGAAACATGGTTCGGAATTACGTTTAATACCTAGAGATCGTGTCGGTGGTTTTTAA	MSKVTFKITLTSDPKLPFKVLSVPEGTPFTAVLKFAAEEFKVPAATSAIITDDGIGISPQQTAGNVFLKHGSELRLIPRDRVGGF
LOC111683217	NC_060954	XP_023301038.2	uncharacterized protein LOC111683217	255	0.88	1.1	1.18	ATGCCACAAAATCAAGCTAAAAAACGTAATAGTGACAAGGATTCAGCAGTGGTTTCAGCCCAAGGCGAGGATAGCAATGGCAGTAGTGCTGCAGGCACAAATTCAGTTTTAAATCAAAGTAATGGTAGTAATAGTTCAGGAAAATCACGAAAAAGGAAACGCTGTGATGTGGTGCGTTTTAGTGATTTGGAATCTGAATTTGAAGATTGTGACTTGGAAGATGCTGCTGCTTTGGAGACAAGGCTACGTAAAGTTGCACGTACCAACTCCTTAACTCACGATGAAATGATGAAATTACTGCATAAATTTGTTAAAAATGAACACATTTTAGCTTTGGTCACACTAAAAGCAGAAGATGAATTAGCCCGTGAGAAAAAAAGCCATGAAGAACGAGCCATTTTAATAACTGAGAATACATCAGTACCAAAATTAACACGGGCCAAAGCTAGAGAACTAAATAAAACGCCCATTTTAAAATTGCCTTCACTCAAAGTGCCGGAACCCGAAATAGCTTCCCTTATTAAGGAAGATTTACACTCTGATGAAGAAGATGAGGAATATGTATTTCAAGAGGAAGATTTTTCCGATGATGATCCCAATACCACGGCTTCTGACTTAGAATCAAATCCCCGTACACCTCAAACTCCAGCCAGTCAATATGAAGATTCTCCGGTAAAACTGACCGACGATGGTTGCTTTAAAGTCCCCTTGAGTAAGAAGACCCAAGAATTAACGCAAGAATTGCGTATAGCTACCAGAACGAGATCGAAATTATGTTTAGAACAGACTACCATAGAAGATTTACAATCGGAATTTGTTCCTCCGGATGTAGAGGAACCTTTAGAAGTTTCAGACTTACAGCCTTTGGATAAAGATTGGATGCAATTTTTAAATGACTTTTCTAAACCTTTAAATAACAGTTTAGTAGGTGATGATGATGATCCTATTAATGATCCAGAATATGTGGCAGCCGAAAAAGAGCCAGTTGATGCCGAAGAACTAAGAGATGTTAATATCTCGAAAAAAGAACTATCTGAACTGGTGGCTGAACTATATGATGGCCTAATGACCGAAGGTTTATCTATGGAAAGCATTGACTTAGAGACACCACGTAAATTTCTCTTAAGCTATCAGGAAGATAAACTCAATACACCGCACACTACACCAGAAAGATTAGAAAGTAATTTAGAAGTCTCCAGACAATTAAATTTTGAAAATGAGCAAGAATGTCAAAATCAAATGTTGACCGAAACGCCAACACAAACAAATACACTAAATAACACACAAGATTTAAACAGCCAGACTGAAACAAATGTAATAACTTCTACAAATAATCAACATGATTATTCCTTTCAGCCGGATGTTATGTCAACACCATCCTCTACACATAATAAACAAACAGATAATAGAAATATAGATTATACGAATCTTAATACAGATAGTATGGCCCTAATACCCATAGCTCAAACTCATGATAATAATATGGAAAATAACCATAATAAAACCATAATCATAGCTTCAAGCACTTTAAATACACAATTAGAATTAATAGCTGTACCCGTACCGGGACAACCAAATTGTTATCAATTGGCCAAGGTTGTCGAAAATCCCGAAAATATAGAAACTGTTACAGCACCCATACAAACTACACAACAAAATAATGAAAAAAACAATAAAACTACTAGATGTGATCGTTTTCTTCAGCTAAAACGTAATATTATTAACGAATATATTGATAAATTTAAAAACTTACAACATGCCCAAGATAATAAAATTTCCAGTACAACAACTGATAGCTCTTTGGCGGAAACTGCCGAAAATACTAATACCGGTTTTACACGATATCAATACGATTTAATGCAACAACAATTGAGAATTCATATACAACAATTAACACAAAATTTTGTACAAACCTATTGTCATCCACAACTGTGGAAATTAGCACCAAAAATTAAAGAACTTTTATTAGATTTACAAGAGAAATCTAAGGAAAATATTAATTTTCAAGTATGGAATTTAGAACCGGCCATAGAACTCATACAAAATTGGCAAAAAGAACTGGATGTGGATACTCCTGAAAATACAGAATTAATGAACTTTTTACATCATGAAAATTGTTTAATGGGGAGCCGTCATTCGACTCGTTTTCATCCTCGCATTTTAGATTGTTACCTCAATTCGCCAGTTTTTATGTATCCTCAGTATTTGCCGCGTCTACCGTTCTCGGGAAAACCTTCAAATCCTATTTTTTCACCAGTAGAATCTTATCTTATAGCCATGGGTTTGGAAAAGCATTTACAGCTTATCTATGAGAAAAAAGAGAAAATTTCCTATAAGACTACCCCCTTAAGAGTGGCCTGTAATCGTTTGGCTAGAGATACTGTATGTGGCAAATTGCCACGACGCATTTGGGATCATATAATGCATTTACAAAAAGTTGATTACTATAATCCGATTAAGTACTTTTTTGAACATAATAAAGCTCCTCCGGTGGATCACGATCCTATCTGGACTTTTGAGAATAATGTTGTATTACCCCCTAAGGATCGTATACCAGAATTGCCAGTAGTTTTTCAAACGTATATACAAAAGAAAAACCAGCCACCTAAAGATAAAGCTACTAAAAAGAAAAAATCACGTAAAACTTGTTCACCCAAAGTGTCCGACGCATTTAGAAATTCATTCTTTGAATTTGTGCAAGAAGCTGTGGGCCAAGATATACCCGATGTTATTTATGATCCTGCTGAAACAAGTGATACAACTCCAATTGATGCTGAAACAAATACTGCAGAAAAACGTAAAAAAATAACAAATTCTAAGCCAACAGCAAAAAGGAGATGTTTACCTCAATCATTAACCATTAATGTTAATTATGTCTATGGCAATAACTTAGATGTTTCCTCTACATCCTCAAATACCACCCTGCCGGCATTAACAGCTCCCTCGTATACTGCAGAAGTAATAGGATCATCACCTAAAAGCAATTCTAAATATAACTTGAATTCCACAAACGTTGAGGAATCTATTGTAACTAATCATAATACTAGTAATAACAGCCTACCAGATTCTACTATAAATAGTACCATCGATTTGTCACAAAACACTGAATGTCCAGTTATAACATACAATTTCGATTGGAAGACTAAAACTCTACAGCCGGCCTTTGACTCAACGATTAGCCAAGCGGAAACGAGCCAAATTCAAACTACTTCTCCTGCTCCTTCTCCAGTCGGAAATTGTAGTAGATCCTCCTCACCTACAAACATAAATTATACTACAACTTCTCCTCCTGCCTCTCCTCCTCTTGCTGAACAACACAAACCAGTCGCTGGTCATTTCCAACAATCGCAAAAGTTCGGGCATAAATTTAGAACATCTAAAAAAATCTGTTTAACTCATAAACTTCATAAAAGAATCAAACAAAAGGCCTCAGCTTATCGCGAAAAACGTCATATCCAAAGACGTTGTGAGGAATTAATTACCCTCTACTCTTTACATTTAGATAGAATACTCGCAAAGTATAAAGATTCTCCTTTAATTAACAATTATTATCGGCACTTTAAAGCTTTAGAATTGTATACAAATCTTTTAAAAAGCTTAAAGTCTATTTGTGCTAAAACTTTCAACGAAATGGCCAACAATGCAAATAATAGCCCCTCTTCACTGAAACGTGCCCGCAGTAGTAACTCGAATACAGAAGATGATAATAATAGTCCCTCGTCTGTGCGTCAGGTGAGAAAATTAAATCGTCAAGAGGAAAATTTTCGTCACATGCTGTTGCCCGATACGCCAGAAGAGGCAAATCGTAAAGATGCTATTTATGCCTTTAATTTCTATGAAAAAGTGGAAGAAGCTTTTAAAGCCTCTAATAAACTTGAAGACTGTAAAAAATTCAATGCCATACTGAAAGCTTTCGATCCTAAAAAGGATAAAGTTTCAGATTTATATTATAAATTAGAAAAACTCTTTCTACCCGATCATCCCGAGCTGGCTCAGGTATTTCTCACTTTTCTGCTGCCCTCCGAAGCAGCCGAAATTGGCAAATTTTTTGAGCATTTCATGATCAACAACATGACCACCTTTATAAATAAATTAAATATTTATTTTAATAAACAACCTGCACAAATACGTAAAATCTATAATTGTTTAAATGATTTGGCAGAAGATCCTGATGTTACCATGAAAAAGGTGGAATCGAAAATTATACCCTTATTAAAGGGTAATCAATTTTTAATCGATTGGTTTATGCAACAATTTCCACAAAACACTCCGCCAGAAAGACTATTTGCCAATCCGGAACATATAAATCTTAAGGATCAACAAACTAATCGTTCGGCTGAATATGTAGAGACAGTAACAGACTTAATGGATTCCCCCACAAATGATGCTCAGCAAAGTTGTCAATTGAGGTACATAAATGGTCGCATTTTCTATGGTTCCAAAATGTTATTACCCGCTAAATTGTCTTTTATGGCGGCAACTTACAAGGACAAACCGATATCGACTGAACCCACCACATCATCTTCAGCAACATCATCCCAGAATGCCTGTGTTCATGGCATACGAGAACATGGTGAAAAACGTCTACAAGCGGCAGCAGACTTAACATCTAACACTCACATCAATAACGCAGAGCCTCCATCAAGTGATGATCAAGACAAATCTGAAGAGGAAGATGTCTCAAAAGCTTTAGTTATTGATACTACAGCCGATGAAGAGGATAGCTGTTCGTCGGTGGAATTATGTGATGAGGCCAGCTTAAGAGCTCATGCCAATCGTTTAAATCCCTCGGTTTATAGTTCCACCTGTTATGCTGCGGCCAATGCCACCAGTACACCCAATTTAAGTAACACCTTTCAGTCACATCATCCACATGCTAAAAAGACTTCTTTAAATTTTAATGATGAAGTGAAATTATCACCACGTAAAAGCTCTCTAACAAACAGCTCATCTAATCAAGCGAACGTAATGTCCCCATTAGCGGCTGCTGTATGTAATTCGCCGATTAATTCCAAGGAAAAAAGAAAATCTCCTAGTAAAAAAACAAAATCTCCTTTAAATAACAGTAGTCAAAAGACAATAAGATCTATAGCTACCTCGGTACAACCCATGGTTGTTATACACGAGACAAGTTCAGCTATACAATGTGCCAAACGTTTGAAAACCTTAATTGGTGAAGAAACGCAAACAGCGGAAAATACCGAAGAAGTAATAGATTCCAAGGAGATAATACAAATTGTGGCTAGAACTAAGAATTCTTTGCAGTCATCGGAAAATGTAACGGCCTCAGCAATATGCGAAAATGTTAAAGAAGAATCGGCAGAAGATATGGAATTTCTGGATGAAGAGCCAGCGCTTAGTCCTAGCCCTTTTCCTTGTCTACGCATGGAAACCGATTCCAATGAAGAAGATGCTTATAACACTACACCACCACCAAAGCCAGCTACTCAACCAACAACTCCAAATGCTGCAGCAACAGAGGCTAGTGAAACGGAAGCACATAGCAAAGAAACGGCAAAAACCTCAACTGAAAAACCCAATACAGTTTTAAATTTAAATGCCGCCTGGACCAGAGATGAGGATAAAATTATACTTATCGAAATGAAATTAGGCTCACAGAGTCGTCAAGAATTATATCAACGTATTGCCGACAAACTGCCCAATCGAACAATGTTTGAAATCACCTCACGACATCAATTCTTAATGGATTTCCTCTCGAAATTGCAAGGAAAATAA	MPQNQAKKRNSDKDSAVVSAQGEDSNGSSAAGTNSVLNQSNGSNSSGKSRKRKRCDVVRFSDLESEFEDCDLEDAAALETRLRKVARTNSLTHDEMMKLLHKFVKNEHILALVTLKAEDELAREKKSHEERAILITENTSVPKLTRAKARELNKTPILKLPSLKVPEPEIASLIKEDLHSDEEDEEYVFQEEDFSDDDPNTTASDLESNPRTPQTPASQYEDSPVKLTDDGCFKVPLSKKTQELTQELRIATRTRSKLCLEQTTIEDLQSEFVPPDVEEPLEVSDLQPLDKDWMQFLNDFSKPLNNSLVGDDDDPINDPEYVAAEKEPVDAEELRDVNISKKELSELVAELYDGLMTEGLSMESIDLETPRKFLLSYQEDKLNTPHTTPERLESNLEVSRQLNFENEQECQNQMLTETPTQTNTLNNTQDLNSQTETNVITSTNNQHDYSFQPDVMSTPSSTHNKQTDNRNIDYTNLNTDSMALIPIAQTHDNNMENNHNKTIIIASSTLNTQLELIAVPVPGQPNCYQLAKVVENPENIETVTAPIQTTQQNNEKNNKTTRCDRFLQLKRNIINEYIDKFKNLQHAQDNKISSTTTDSSLAETAENTNTGFTRYQYDLMQQQLRIHIQQLTQNFVQTYCHPQLWKLAPKIKELLLDLQEKSKENINFQVWNLEPAIELIQNWQKELDVDTPENTELMNFLHHENCLMGSRHSTRFHPRILDCYLNSPVFMYPQYLPRLPFSGKPSNPIFSPVESYLIAMGLEKHLQLIYEKKEKISYKTTPLRVACNRLARDTVCGKLPRRIWDHIMHLQKVDYYNPIKYFFEHNKAPPVDHDPIWTFENNVVLPPKDRIPELPVVFQTYIQKKNQPPKDKATKKKKSRKTCSPKVSDAFRNSFFEFVQEAVGQDIPDVIYDPAETSDTTPIDAETNTAEKRKKITNSKPTAKRRCLPQSLTINVNYVYGNNLDVSSTSSNTTLPALTAPSYTAEVIGSSPKSNSKYNLNSTNVEESIVTNHNTSNNSLPDSTINSTIDLSQNTECPVITYNFDWKTKTLQPAFDSTISQAETSQIQTTSPAPSPVGNCSRSSSPTNINYTTTSPPASPPLAEQHKPVAGHFQQSQKFGHKFRTSKKICLTHKLHKRIKQKASAYREKRHIQRRCEELITLYSLHLDRILAKYKDSPLINNYYRHFKALELYTNLLKSLKSICAKTFNEMANNANNSPSSLKRARSSNSNTEDDNNSPSSVRQVRKLNRQEENFRHMLLPDTPEEANRKDAIYAFNFYEKVEEAFKASNKLEDCKKFNAILKAFDPKKDKVSDLYYKLEKLFLPDHPELAQVFLTFLLPSEAAEIGKFFEHFMINNMTTFINKLNIYFNKQPAQIRKIYNCLNDLAEDPDVTMKKVESKIIPLLKGNQFLIDWFMQQFPQNTPPERLFANPEHINLKDQQTNRSAEYVETVTDLMDSPTNDAQQSCQLRYINGRIFYGSKMLLPAKLSFMAATYKDKPISTEPTTSSSATSSQNACVHGIREHGEKRLQAAADLTSNTHINNAEPPSSDDQDKSEEEDVSKALVIDTTADEEDSCSSVELCDEASLRAHANRLNPSVYSSTCYAAANATSTPNLSNTFQSHHPHAKKTSLNFNDEVKLSPRKSSLTNSSSNQANVMSPLAAAVCNSPINSKEKRKSPSKKTKSPLNNSSQKTIRSIATSVQPMVVIHETSSAIQCAKRLKTLIGEETQTAENTEEVIDSKEIIQIVARTKNSLQSSENVTASAICENVKEESAEDMEFLDEEPALSPSPFPCLRMETDSNEEDAYNTTPPPKPATQPTTPNAAATEASETEAHSKETAKTSTEKPNTVLNLNAAWTRDEDKIILIEMKLGSQSRQELYQRIADKLPNRTMFEITSRHQFLMDFLSKLQGK
LOC111683215	NC_060954	XP_023301036.2	GPI mannosyltransferase 2	523	7.71	9.08	10.34	ATGTCGGAGAAAGTTACTAAATTGGCTTTGGCCAGTCGTGTTATAGTAGCTGTCTTACAATTGATAACCAATACTGCTTTACCGGATCATAAAAATGATGTTTTTCGTGCTCCCTTAGCCGACAACAACAACAACAAACGCTCTTGGCTGGACAAAACTATAGATTTTACTTTGGGCGGTTTTCGTCATTGGGATGGTGAATATTTTCTTCATATAGCCGAATATGGCTATAGCTATGAAAACACTTTAGCTTTTTATCCTCTCTATCCGATCATAGTGGAAATTTTGGCCAAAATGTTACATTATCTTATGGACGAATTTATGTGCATGCGCAGCTGTTGTTTACTCATGGCAGTTCTGCTTAATGTTGTGCTATTCTGTAAGGCAGCCAATATTTTGTATGTACTAACACAACGTATTTTCAATGATTTAAACAAAAGCTGGAATGTGGTATTATTATTTTGTTTTAATCCTGCCTCTATATTCTTTTCGGCAGCCTATTCCGAATCTTTATTTTGTTTACTAACTTTCTATATAATGCTAGAGTGTTGTATGGAAATACGTTTTGTACGTTCCTCTTTGGCCTTGGCTTTAAATATTATCGCCAGATCTAATGGTTTGGTTAATTTTGGTTTTCCTGTTTACTTTCTTATGCGTAAATACATTTTAAAACAAACCCATTTTTTGGCCAACTTTTTGAAATTATTAGCTTGTTTACTGTTGGCATTAATACCCTGGACTTTTTTCAATTTTTTTGCTTTTCGTCAATTTTGTTATACTGATAATGCGGTAAACCATACCCAGGCCGTCTTATCCTATGCTCGAGAAAAACAATTTGTCTTGGCCGGCCAACGTTTAGCACAACATTCCACCTGGTGTGATAACATTTTACCCTTTCCCTATTCCTATATACAATCACACTACTGGCAGGTGGGTTTTCTTAAATATTACGAATTTAAACAGCTGCCGAATTTCTTATTAGCTTTACCTATACTATCTTTCCTTAGTTGGCATTGTTTTGTTTATTTAAGACATTTTATTATGAAATTTATTACCAAATATCCTCTTGCTCTTCTTATAAAAGAATATAAAACTTTACCTTTTGTTTTACACTCTACCTTTTTAACTTTGTTTTGTATATTCTTTGTTCACATACAAATTTCTACGCGTTTACTGTGTTCGGCTACTCCCACTTTATATTGGTTTGCCGCTGATTATATGCCCAAATCTTTAGATAAATTAAAATTGAAATCCAAGGCAGGTTTGATATTTGTTTGGTTTGCTTTTTATGTTATAGTGGGCACCTTACTGTTTAGCAATAATTTGCCCTGGACTTGA	MSEKVTKLALASRVIVAVLQLITNTALPDHKNDVFRAPLADNNNNKRSWLDKTIDFTLGGFRHWDGEYFLHIAEYGYSYENTLAFYPLYPIIVEILAKMLHYLMDEFMCMRSCCLLMAVLLNVVLFCKAANILYVLTQRIFNDLNKSWNVVLLFCFNPASIFFSAAYSESLFCLLTFYIMLECCMEIRFVRSSLALALNIIARSNGLVNFGFPVYFLMRKYILKQTHFLANFLKLLACLLLALIPWTFFNFFAFRQFCYTDNAVNHTQAVLSYAREKQFVLAGQRLAQHSTWCDNILPFPYSYIQSHYWQVGFLKYYEFKQLPNFLLALPILSFLSWHCFVYLRHFIMKFITKYPLALLIKEYKTLPFVLHSTFLTLFCIFFVHIQISTRLLCSATPTLYWFAADYMPKSLDKLKLKSKAGLIFVWFAFYVIVGTLLFSNNLPWT
LOC111683214	NC_060954	XP_023301035.2	probable phenylalanine--tRNA ligase, mitochondrial	993	13.8	16.36	18.51	ATGTTAATTACTTTAAGATTAATAACACAAAATACACATTACAAACTGTGCAATTTAAGTACAACAAAAAAATGTATTATAAAACCAGCAATAACACGATTTTTAACAACTTCCTCAAAGTTACTGGCCACCAGTGCAGCTAAGCCGCAATGCACCCAATTGGAAATAAATGGTCAATCTTATCCGGTCGACAATTGGTCAAATGTTACGCCAAAAATCCTATCCTATATGGGTTTAAACAAACACTTGCAAAAGGATCATCCTTTGTCCATAATTAGACAACGTATTGTGAATTACTTCTATCAGGCTTATAAGACATCACGTGGAAATCCCCTATTTTCTGTGTACGATAAATTGAATCCGGTTGTAACGGTGCAGCAGAACTTTGACAATTTATTGATTCCTGCTGATCATGTTAGTCGCAACAAATCCGATTGTTATTATATAAATAGCCAACATTTGCTGAGGGCTCACACTACCGCGCATCAAGTGGATTTGATATCCTCCGGTTTGGATAATTTTTTGGTGGTTGGAGAAGTCTATCGTAGAGACGAGATTGATAGTACCCATTATCCCGTATTCCATCAATTAGATGCGGTTCGTTTAGTAACCAAGGATAAGTTATTTGAGCGCACTCCCGAATTGGAAATATTTGAAAAAGATTGGCGTTTATCTACTGGCAATAAGGCACAAGTTATACACTCCTCCTCCAAGTGCATAGATCAATCCAAACAACCTTGCCATACTTTAGAGGCCGTAAAGCTTATGGAACATGAATTGAAACAAGTTTTATTGGGTCTAGCTCAAGATTTATTTGGTTCGAAAATTAAATATCGCTGGGTTGATACTTATTTCCCCTTTACACAACCTTCTTGGGAACTGGAAATCTATTATAAAGACAACTGGCTGGAGGTATTGGGTTGTGGCATAATGAGGCATGAAATTTTGCAGCAATCGGGAGCTCAAAATTCTATTGGCTATGCTTTTGGTTTGGGTCTCGAACGTTTGGCCATGGTTTTGTTTGATATACCCGATATACGTCTATTCTGGTCTAACGACTCGGGATTTTTATCACAATTTAGTGAAAAAGATTTAAATAAATTGGCAAAATACAAACCCGTCTCACAATATCCACAATGTAAAAATGATTTATCCTTCTGGCTGCCACAGGGAGTAGATATGGAAAATGGTTTTGTAGCCAATGATTTTTATGATTTAGTAAGATCAGTAGCGGGTGATGTAGTAGAACAGATAAGTTTAGTGGATAAATTTAAACATCCTAAAAAAGGTTTAACCAGTGTTTGTTTCCGCATTGTTTACCGTCATATGGAACGTACTCTTACCCAAGCTGAAGTTAATGAAATACACAAACGTATAGCTGATGCCTGTGTGGAACAATTTAAGGTACAGATACGTTAA	MLITLRLITQNTHYKLCNLSTTKKCIIKPAITRFLTTSSKLLATSAAKPQCTQLEINGQSYPVDNWSNVTPKILSYMGLNKHLQKDHPLSIIRQRIVNYFYQAYKTSRGNPLFSVYDKLNPVVTVQQNFDNLLIPADHVSRNKSDCYYINSQHLLRAHTTAHQVDLISSGLDNFLVVGEVYRRDEIDSTHYPVFHQLDAVRLVTKDKLFERTPELEIFEKDWRLSTGNKAQVIHSSSKCIDQSKQPCHTLEAVKLMEHELKQVLLGLAQDLFGSKIKYRWVDTYFPFTQPSWELEIYYKDNWLEVLGCGIMRHEILQQSGAQNSIGYAFGLGLERLAMVLFDIPDIRLFWSNDSGFLSQFSEKDLNKLAKYKPVSQYPQCKNDLSFWLPQGVDMENGFVANDFYDLVRSVAGDVVEQISLVDKFKHPKKGLTSVCFRIVYRHMERTLTQAEVNEIHKRIADACVEQFKVQIR
LOC111683213	NC_060954	XP_023301034.2	protein C1orf43 homolog	1980	36.37	51.22	48.78	ATGTCTATGGATGGTTTATATTTGAAAAAGTTTAAGGATAACGTTAAAACAACGGGTGTTTTATATAAATTGCCGTCGCCCTTGCAGAAAGTACCAGCAGACAGAAACAAAATGGAACAGTTGTCGGGTGTTATGATAATTATTATAATTGGTGGTGGGGTCTTGACATTTGTTATGTTATTCATATTTGCCAAAAGGCAAATAATGCGTTTTACATTAAGGAGCCGTAGGGGTCCGCATGTGCCAGTGGGCAATGATGCTAAGAAGACTTTAAGAAGAGAAATCGAGCGTCGTTTGGATTGTATACAGAAAATCGCTCAAGAACCCAAACTACTATGGAATGATGATAAATATATTTTACAATGTGACAAACCTTTGCCGCCATATTATTATCGTATGCAGGCTGTGGATGATGTTAAGATTTTAGAACGTGAAATAGCCAAATATGATGGTTCCACACGACATCCTTACGATAACTTAAGAGCCTTTCTCTTGACCACTCTCTCATCATGTCTGACTGGCACTGGACAACGTATGATTCATCAATTTTGCGATATGTACGAACATGCTAGACATGATCCTAATGAATTCGGCTGTGAAGAATATGAAGCATATCATAGACTTTTGTTGAAACTTATAGAAGCCGCTAAACAATTGAAACCTTTTAATAATTCACGTAAAAGTTCACCGGCACGTTCCATGATCAAACCCTCAAAAATGCCATCCCTACTTGATCCCTCACGTTTGAAACCACCACCCGCTTCCAGTGTTCGAACATCGGGTGGGCAATTGTCTTCGACTGGTAGTGATTTAACTGCTGGCCATCAATCAAAAGTTAATTTGACTTTAGGTCTTCATGGTCGTGATATTGATGGCTGTGAAATTGTTACTAATCCCTTGCATTTACAAACACCAGCCGATCGTGATATTATTATTAGAAATCGCATTAAAACTCCTACATTAGATGATATTGTCCATGAACCCGATGATGAAGATGAGATTATAGAGGGAGGAGATGATGAAATTATGAGCATTTCATCGGTTAAATTTAATGATAATTCTAGTGTGGTATGA	MSMDGLYLKKFKDNVKTTGVLYKLPSPLQKVPADRNKMEQLSGVMIIIIIGGGVLTFVMLFIFAKRQIMRFTLRSRRGPHVPVGNDAKKTLRREIERRLDCIQKIAQEPKLLWNDDKYILQCDKPLPPYYYRMQAVDDVKILEREIAKYDGSTRHPYDNLRAFLLTTLSSCLTGTGQRMIHQFCDMYEHARHDPNEFGCEEYEAYHRLLLKLIEAAKQLKPFNNSRKSSPARSMIKPSKMPSLLDPSRLKPPPASSVRTSGGQLSSTGSDLTAGHQSKVNLTLGLHGRDIDGCEIVTNPLHLQTPADRDIIIRNRIKTPTLDDIVHEPDDEDEIIEGGDDEIMSISSVKFNDNSSVV
LOC111683212	NC_060954	XP_023301033.2	uncharacterized protein LOC111683212	191	5.21	7.3	6.99	ATGGATAAAAAAGAATCGATGGCATTGTGTAAATCATCGCCAGCAGTGGAATATAAAAATAACACTTGCCCTACTACTAACGCCAATACAACTTGTGTTAGTACCTCCTCTTCTAACTTTTCATCATTTAATCTACATATAACAGCTTGCTCTTCACCTTATTATACACAACAAAGTGTAAATAATCAACCAGCGATTATTAACAGTAACATCCACCAACAAGCACAAAACGGTCGTAATTATTTGCCAAACAAATTAGTCGGCAAAAATCTATTTGATTCACAACATTTTAAGTCGTCTAATAACAAACTAAGCAATTTGGGCGTATTGCTGGACAAACGCGTAATTGCACTTTTGCTGTTATTTGTCGGTATTATTGTATTCTATAAAATGGTTATTGTCACAATGCCCTATGCGAATACAGAAAGTATAATTGATTTGAAAAAATTGGCAGCAAGTCGTTACCAAGATGCCATAGATTGGGCCACCGAACACAATGTTAACAGTATTTTACAACCTTTATTATGTGGCTTAGCTGTAGCCATATTTGGTTATACCTTAGTGTATTTAGATAGTAATATACCGGGTATAAGTCCACCATCACCATTTTCACCACGCAAAATGTTACATTATTACCAACAAAAGAGCAGCATACATTTGGGCTATTTAACTGCCTTAGCCATGGGTGTCATTGTAGGAATTTTTATGTATTTGGAGATCTAA	MDKKESMALCKSSPAVEYKNNTCPTTNANTTCVSTSSSNFSSFNLHITACSSPYYTQQSVNNQPAIINSNIHQQAQNGRNYLPNKLVGKNLFDSQHFKSSNNKLSNLGVLLDKRVIALLLLFVGIIVFYKMVIVTMPYANTESIIDLKKLAASRYQDAIDWATEHNVNSILQPLLCGLAVAIFGYTLVYLDSNIPGISPPSPFSPRKMLHYYQQKSSIHLGYLTALAMGVIVGIFMYLEI
LOC111683211	NC_060954	XP_023301032.1	GTP-binding protein 128up	5976	106.49	149.63	142.83	ATGAGTACTATATTAGAGAAAATTGCTGCCATTGAAGGCGAGATGGCTCGTACCCAAAAAAATAAAGCTACATCGGCTCATTTGGGTTTGCTAAAGGCTAAATTGGCTAAACTGCGAAGAGAATTGATTTCCCCCAAGGGTGGTGGCGGTGGTACAGGTGAACAGGGTTTTGAAGTTGCCAAGACTGGTGATGCCCGGGTGGGTTTTGTGGGTTTTCCCTCTGTGGGTAAATCCACTTTGCTGTCCAATTTAGCCGGTGTCTATTCTGAAGTTGCGGCCTATGAGTTCACCACGCTTACCACGGTGCCGGGTTGTATTAAATATAAAGGAGCTAAGATCCAATTGTTAGATTTGCCCGGTATTATTGAAGGTGCTAAAGATGGTAAAGGTCGTGGTCGTCAAGTTATTGCTGTGGCACGTACCTGTAATTTAATTTTCATGGTACTCGATTGCCTTAAACCTTTGGGTCACAAAAAATTGCTAGAACATGAATTGGAAGGTTTTGGTATACGTCTCAATAAGAAACCACCAAATATTTACTATAAACGCAAGGACAAGGGTGGTGTTAATCTCAATTCTATGGTACCACAATCCGAATTGGATGCTGATTTGGTTAAGACCATATTGTCGGAATATAAAATACACAATGCTGATATAACGCTGCGTTATGATGCCACCAGTGATGATTTGATTGATGTCATTGAAGGCAATCGTATCTATATACCCTGCATTTATCTGCTTAATAAAATTGATCAAATTTCTATAGAAGAATTGGATGTCATCTATAAGATTCCACACTGTGTACCCATATCAGCTCATCATCGTTGGAATTTCGATGATTTGCTAGAATTGATGTGGGAATATTTGAAATTGGTGCGAATTTATACAAAACCTAAAGGTCAATTGCCTGATTACAATTCACCTATTGTCTTGCACAGTGAACGCACCACTATTGCTGATTTCTGTAACAAATTGCATCGTACTATTGCTAAAGAATTTAAATATGCCTTGGTTTGGGGTTCTTCGGTTAAACATCAACCCCAAAAGGTTGGTATTGATCATGTGCTCAACGATGAAGATGTTGTACAGATTGTTAAGAAGGTCTAG	MSTILEKIAAIEGEMARTQKNKATSAHLGLLKAKLAKLRRELISPKGGGGGTGEQGFEVAKTGDARVGFVGFPSVGKSTLLSNLAGVYSEVAAYEFTTLTTVPGCIKYKGAKIQLLDLPGIIEGAKDGKGRGRQVIAVARTCNLIFMVLDCLKPLGHKKLLEHELEGFGIRLNKKPPNIYYKRKDKGGVNLNSMVPQSELDADLVKTILSEYKIHNADITLRYDATSDDLIDVIEGNRIYIPCIYLLNKIDQISIEELDVIYKIPHCVPISAHHRWNFDDLLELMWEYLKLVRIYTKPKGQLPDYNSPIVLHSERTTIADFCNKLHRTIAKEFKYALVWGSSVKHQPQKVGIDHVLNDEDVVQIVKKV
LOC111683210	NC_060954	XP_023301031.2	CAAX prenyl protease 1 homolog	790.5	11.47	13.91	15.39	ATGACTTATTCCGAAGCTGATGTGGTGCTTTTTAGCATATTGGCTTTATGTATTTTAGAGAATTTATTTGAAATTTATTTATCTTTACGTCAGGTTAAAGTTTATAAAAATGCCAAAGAAGTACCCGCTGAACTGAAAGAACACATGAATGATGAAACTTTTCACAAGGCACGCGTCTATGGTCTGGACAAAGAACAATATGGCATTTTTAAGGATCTCTTAATGGATGTTATAATTGTTCCCCTGGAATTATATTTTGGTCTCATTGCCTATTTCTGGCAAAGTGCTATACAAGTGGTGCAAAAACTGAATTTAAATGCTGAAAATGAAATCGTAGTTTGCTGTTTCTTTGTTGTCATTCTCAGTCTGTTTGGCTATGTTAAGGACTTACCATTTAAAATCTACAGTACTTTTGTTTTGGAACAAAAGCATGGTTTCAATAAGCAAACTCCTGGTTTCTTTATTTGGGATCAAATCAAGGGTTTGTTGGTTAGTAATATCTTTTCGGTGCTACTATCGGCAGCTGTTGTCTTTATTGTGCAATGGGGTGGTGAACATTTCTTTATCTATTTGTGGGCCTTTGCTGGTGTGGTATCCTTGGTGCTGTTGACCATTTATCCCATCTTTATTGCTCCTTTGTTCGACAAATACACTCCCCTGGAGGAGGGAGAATTGAGAACTTCTATAGAAAAATTGGCAGCTTCATTGAAATTCCCCTTAACCAAGCTATATGTTGTAGAGGGTTCCAAACGTTCTTCGCACAGTAATGCCTATTTCTATGGCCTCTGGAATTCCAAGCGCATTGTTTTGTTTGATACTCTATTGCTCAATAAAGGCAAAAAGGATGATGCCGATATTAAAGAAGAAGACAAGGGCAAAGGCTGCACTAATGAAGAAGTATTGGCAGTTTTGGGTCATGAATTGGGTCACTGGAAATTGGGCCATGTTACCAAAAACATCATCATTATGCAGGTGAACTTACTGCTTATCTTCTTTGTTTTCAATTACTGCTTTAAATATGCTCCCTTCTATGAAGCTGTGGGTTTTGCTCCTGGTGTTCGCCCCATTCTAGTGGGTCTCTTTATTGTACTCACTTATGTCATGGCTCCCTACAATGCCATACTCGGCTATGCCATGACCATGCTCTCCAGACGTTTCGAATATCAAGCCGATGAATTTGCCCAAAAACTCGGTTTCACCGCTCAACTACAAAAGGCTTTGATTAAGCTTAACTTAGACAATTTAGGTTTCCCCATACACGATTGGTTGTATTCTTCATGGAATCATTCTCATCCTACTCTATTGCAGCGCATGCATAGACTTGAAGAATTGGAAAAAGCGGAGAAGAAGACAAAGTAA	MTYSEADVVLFSILALCILENLFEIYLSLRQVKVYKNAKEVPAELKEHMNDETFHKARVYGLDKEQYGIFKDLLMDVIIVPLELYFGLIAYFWQSAIQVVQKLNLNAENEIVVCCFFVVILSLFGYVKDLPFKIYSTFVLEQKHGFNKQTPGFFIWDQIKGLLVSNIFSVLLSAAVVFIVQWGGEHFFIYLWAFAGVVSLVLLTIYPIFIAPLFDKYTPLEEGELRTSIEKLAASLKFPLTKLYVVEGSKRSSHSNAYFYGLWNSKRIVLFDTLLLNKGKKDDADIKEEDKGKGCTNEEVLAVLGHELGHWKLGHVTKNIIIMQVNLLLIFFVFNYCFKYAPFYEAVGFAPGVRPILVGLFIVLTYVMAPYNAILGYAMTMLSRRFEYQADEFAQKLGFTAQLQKALIKLNLDNLGFPIHDWLYSSWNHSHPTLLQRMHRLEELEKAEKKTK
LOC111683210	NC_060954	XP_023301030.2	CAAX prenyl protease 1 homolog	790.5	11.47	13.91	15.39	ATGACTTATTCCGAAGCTGATGTGGTGCTTTTTAGCATATTGGCTTTATGTATTTTAGAGAATTTATTTGAAATTTATTTATCTTTACGTCAGGTTAAAGTTTATAAAAATGCCAAAGAAGTACCCGCTGAACTGAAAGAACACATGAATGATGAAACTTTTCACAAGGCACGCGTCTATGGTCTGGACAAAGAACAATATGGCATTTTTAAGGATCTCTTAATGGATGTTATAATTGTTCCCCTGGAATTATATTTTGGTCTCATTGCCTATTTCTGGCAAAGTGCTATACAAGTGGTGCAAAAACTGAATTTAAATGCTGAAAATGAAATCGTAGTTTGCTGTTTCTTTGTTGTCATTCTCAGTCTGTTTGGCTATGTTAAGGACTTACCATTTAAAATCTACAGTACTTTTGTTTTGGAACAAAAGCATGGTTTCAATAAGCAAACTCCTGGTTTCTTTATTTGGGATCAAATCAAGGGTTTGTTGGTTAGTAATATCTTTTCGGTGCTACTATCGGCAGCTGTTGTCTTTATTGTGCAATGGGGTGGTGAACATTTCTTTATCTATTTGTGGGCCTTTGCTGGTGTGGTATCCTTGGTGCTGTTGACCATTTATCCCATCTTTATTGCTCCTTTGTTCGACAAATACACTCCCCTGGAGGAGGGAGAATTGAGAACTTCTATAGAAAAATTGGCAGCTTCATTGAAATTCCCCTTAACCAAGCTATATGTTGTAGAGGGTTCCAAACGTTCTTCGCACAGTAATGCCTATTTCTATGGCCTCTGGAATTCCAAGCGCATTGTTTTGTTTGATACTCTATTGCTCAATAAAGGCAAAAAGGATGATGCCGATATTAAAGAAGAAGACAAGGGCAAAGGCTGCACTAATGAAGAAGTATTGGCAGTTTTGGGTCATGAATTGGGTCACTGGAAATTGGGCCATGTTACCAAAAACATCATCATTATGCAGGTGAACTTACTGCTTATCTTCTTTGTTTTCAATTACTGCTTTAAATATGCTCCCTTCTATGAAGCTGTGGGTTTTGCTCCTGGTGTTCGCCCCATTCTAGTGGGTCTCTTTATTGTACTCACTTATGTCATGGCTCCCTACAATGCCATACTCGGCTATGCCATGACCATGCTCTCCAGACGTTTCGAATATCAAGCCGATGAATTTGCCCAAAAACTCGGTTTCACCGCTCAACTACAAAAGGCTTTGATTAAGCTTAACTTAGACAATTTAGGTTTCCCCATACACGATTGGTTGTATTCTTCATGGAATCATTCTCATCCTACTCTATTGCAGCGCATGCATAGACTTGAAGAATTGGAAAAAGCGGAGAAGAAGACAAAGTAA	MTYSEADVVLFSILALCILENLFEIYLSLRQVKVYKNAKEVPAELKEHMNDETFHKARVYGLDKEQYGIFKDLLMDVIIVPLELYFGLIAYFWQSAIQVVQKLNLNAENEIVVCCFFVVILSLFGYVKDLPFKIYSTFVLEQKHGFNKQTPGFFIWDQIKGLLVSNIFSVLLSAAVVFIVQWGGEHFFIYLWAFAGVVSLVLLTIYPIFIAPLFDKYTPLEEGELRTSIEKLAASLKFPLTKLYVVEGSKRSSHSNAYFYGLWNSKRIVLFDTLLLNKGKKDDADIKEEDKGKGCTNEEVLAVLGHELGHWKLGHVTKNIIIMQVNLLLIFFVFNYCFKYAPFYEAVGFAPGVRPILVGLFIVLTYVMAPYNAILGYAMTMLSRRFEYQADEFAQKLGFTAQLQKALIKLNLDNLGFPIHDWLYSSWNHSHPTLLQRMHRLEELEKAEKKTK
LOC111683207	NC_060954	XP_023301028.2	glyceraldehyde-3-phosphate dehydrogenase	0	0	0	0	ATGTCCCGCATTGGTATAAATGGTTTTGGACGCATTGGCCGCATATTTCTAAGACGTTGTCTCAAAAAAGATGCCTGTGTTTTGGCTATCAATGATCCCATGATTAAGCTAGACTATATGGCTTATCTATTGAAACATGATTCTACCCATGGTCGCCTTAATGCCTCCATATGTGCCGATGATAAAAATCTTATAGTGGATGGTAGAAAAATACGTATATTCAATGAAAAAGATCCGGAAAAGATTAACTGGTCAGATGCAGCTGTTGAATATGTAGTAGAAGCAACTGGTAAATTTCTAACTAAAGAAACGGCTGGTAAACATCTTAAGGGTTCGGTTAAGAAAGTAATCATTTCGGCACCTTCTAAAGATGCTCCCATGTTTGTGTGTGGTGTTAATTTGGATAAATACAAGCCCGATATGAATGTTGTCTCAAATGCCTCTTGCACGACCAATGGTTTGGCGCCGCTGGCGAAAGTAGTACATGAGAAATTCGGTATTGTTGAGGGTTTAATGACCACCTGTCATGCTTTGACGGCCACTCAGGCTACTGTGGATGCGGCCAAATCGAAATGGCGTAGTGGCCGGGGAGCTTTACAAAATATTATTCCCGCTTCTACGGGGGCTGCTCAGGCGGTGGGAAAAGTTATACCCGAACTAAATGGTAAATTAACTGGCATGGCTTTTCGTGTGCCCACCGCTAATGTTTCCGTGGTTGATTTAACGGTACGCTTAAAGAACCCCGCTAAGGCAGAGATTTTAAGAAAAGAAATAAAAGCAGCTGCTGAAGGTCCTCTTAAAGGTATACTTGGTTATACAGAAGATGAGGTAGTCTCATCGGATTTTAATACTTATTCCATTTCATCGGTATTTGATGCAAAAGCTAGTATTTCTTTAAATGATAATTTTCACAAGTTGATTGCCTGGTACGATAATGAATATGGTTATTGTTGTCGTTTGTATGATTTAATCGAACACTTGCAGAAGGCGGGTGATGGTAAATGTAAATAA	MSRIGINGFGRIGRIFLRRCLKKDACVLAINDPMIKLDYMAYLLKHDSTHGRLNASICADDKNLIVDGRKIRIFNEKDPEKINWSDAAVEYVVEATGKFLTKETAGKHLKGSVKKVIISAPSKDAPMFVCGVNLDKYKPDMNVVSNASCTTNGLAPLAKVVHEKFGIVEGLMTTCHALTATQATVDAAKSKWRSGRGALQNIIPASTGAAQAVGKVIPELNGKLTGMAFRVPTANVSVVDLTVRLKNPAKAEILRKEIKAAAEGPLKGILGYTEDEVVSSDFNTYSISSVFDAKASISLNDNFHKLIAWYDNEYGYCCRLYDLIEHLQKAGDGKCK
LOC111683206	NC_060951	XP_023301027.2	DEK domain-containing chromatin-associated protein 4-like	80829	1165.53	1326.87	1563.27	ATGAAACTTTTTACAATTTTAATTTTTGGCCTTGTTTTGGCTTTGGCTTTAGCCGAGGAGCCTGTAGAAGATGAGGGAAAGGGTGATGCAGAAGCTGAGGAAGAAAAAAAAGACGAAGATGCCGATAACAAGGGTGAAGGGGAAGGCGAAGAGGAAGAAAATAAAGAAGATGATAAAGATGATGGCAAGGGTGATGATGGTAAAGGCGATGACAAGGAAGATGGAGAACCAGCTGGTGATGGATCACCTGCTCCAGGTAAAAACCCACCTGGTGGCGGCTCCTCAAACAAACCTCCTGCAGGCGGAAATAAGCCGGCTGGATCTAAGAAACCAGCTAATAATAAGCAAAACCTAGTTCAAAAAAGAAAACAAATTAGGAAAAAACAACAGGCTCTTTTGAAAAGACAACAAGCGATCATGAAAAAACAACAAGCCAAGAGGAAGAGAATGCAAGCTATTAGAAAAAGACAACAGGCCATGATGAAGAGACAACAGGTTATGATTAACCAACAATTAAATCATCTGAAAAAGCAACAGGCAAACTTTAAGATTCAACAGTTTAACATGAAGAGATTGCAAGCTCAAAGGCAAAAGGCCGCTGCTAATAAGAAGAAAACTGCTGCTAATAAAAACAAAAACAAACAAAATCAAAAAGTTGGAGCAAACAGACCAAAGGTTCCAAATAGACAAGTATTGGCATTGGCGCTAGCCGAAGATGACCCAACAGCTGCTGAGGAAACAAATAAAGAAGATGAAAAGGAGGAAGAACCTAAAGCAGACGGTGACGGTGAAAAAGAAGGAGAAGGAGAAGAAAACAAAGGCGATGAAGACGAACAAAAAGGTGAGAATGAGGACGATTCTCCACCTGCTGAAGATGATAAACCAGACGATGGTAATAAACCCGCTGGTGGAAATAACCCCGCCACTGGAGGTAATAAGCCCAACACTGGTGGAAATAAGCCAGCTGCCGGTGGTAATAAACCTACTGGAGGTAAGAAACCTGCTGCTAATAAAAACCCCTTAAAAAAGGCCAACCAAAAAAGACGCCAACAAATTAAGAAAAATGCCCAGAAAATTAAAAAAATGAAACAACAGCTTAAAAGAGAACAAGAGGCCAATAAGAAGAGACGTCAACAACTCAGAAAGAGACATCAAATGATTAAGGAGAGGCAACAGTTTATTTTAAAAAGGAAACAAAATATGATGAAAAGAAGACAGCTTATTATGAAGCAACAGCAAGCGCTCAAGATGCAAAATAAGCGTAATGGAGCTAATAAACCAAGACCTGGAGCCAATCAACAAAAAGTTGGTGGCAATAAACAAAGTCCTGGTGCTAACAAACAAAAGGTACCAAATAGACAAGGTTAA	MKLFTILIFGLVLALALAEEPVEDEGKGDAEAEEEKKDEDADNKGEGEGEEEENKEDDKDDGKGDDGKGDDKEDGEPAGDGSPAPGKNPPGGGSSNKPPAGGNKPAGSKKPANNKQNLVQKRKQIRKKQQALLKRQQAIMKKQQAKRKRMQAIRKRQQAMMKRQQVMINQQLNHLKKQQANFKIQQFNMKRLQAQRQKAAANKKKTAANKNKNKQNQKVGANRPKVPNRQVLALALAEDDPTAAEETNKEDEKEEEPKADGDGEKEGEGEENKGDEDEQKGENEDDSPPAEDDKPDDGNKPAGGNNPATGGNKPNTGGNKPAAGGNKPTGGKKPAANKNPLKKANQKRRQQIKKNAQKIKKMKQQLKREQEANKKRRQQLRKRHQMIKERQQFILKRKQNMMKRRQLIMKQQQALKMQNKRNGANKPRPGANQQKVGGNKQSPGANKQKVPNRQG
LOC111683205	NC_060951	XP_023301025.1	uncharacterized protein LOC111683205	11	0.54	0.71	0.72	ATGATTTTGGCAGCACGTAAGCATCTCTTTGCTACCAACATCATTTTCTTTTTCATCATCTATGTCGTACAGAAGTTTATACAAGTTTTCTGTATAATTGAAGAGAAGGCCTGCAATAATGACAATTGCTCTGCCAACAACATTTGTAACGATCGCTGTAAACCGAACACTGTCTCAGTTCCTTTGACAGCAGCGCCCTCTATAATTTCGCCACCTCAGTCGCCTAAACCCCAAGTGAAAGGTCTTCGTCTGATACCATTGGCCATGCGCAAAACTATGCGCAATTTCGGTTACGGTGAGGGTCACTATCAAATGTTCGTCGAAGAGAAACAACGTAAACAACACACCTCGAAAGCCCGCTTAAATGCGGCCGTTGCTGAAGTTAAACTCAATCCTAATTAG	MILAARKHLFATNIIFFFIIYVVQKFIQVFCIIEEKACNNDNCSANNICNDRCKPNTVSVPLTAAPSIISPPQSPKPQVKGLRLIPLAMRKTMRNFGYGEGHYQMFVEEKQRKQHTSKARLNAAVAEVKLNPN
LOC111683203	NC_060951	XP_023301023.2	serine protease gd	0	0	0	0	ATGCATTTACACATCACCACCATCATGTTTATCATATTCGAACATATAAATAAAATTTTTACACAAGGTATACCAATAAGTCCTTGTCCGAAAATGTTTCAATATCGTTTCGATGGCGCGGAATGGTTTGGCATATTATCGGTGCGTAATCCAGATTTTGGTCAAGCTTTACATTTGCGTGTCACCCTCTCGATGAGAGGGAAACCGACAACGAATTATTTGGGCGAAATTGAATTGCTAACACGTGGACAATTCTTAAGCGACACACCGGTATTGTATAAAATTAAATTTCCGAAAAATCACTTTCCACCTAAATTGTTACAAATCACAACGAATAATCAAGTTGTTTGCCTAGGAGCACAAGATCACAGTATCTTTGTGACACAAATACAATTGGAACACACTAGAAAGTTTACATTTCTACCCGATGAAATACCACCACCCATACAAACATCATCATCATCCTCGTCCTCATCGTCATCATCATCAGCCTCATCTTCATCGTTTACGCCTGCTACAATGGGCCTGGGGGGAGGTCACTCATCTTCAATATCAGCATTACCCATAACAACAGGCATGAAGGAATCATCAATACTACCAACCAACATTGCATTTGGTACTAAACATTTGCCTTTAACCAATATGGAAAAGAATCCCATGCGCCTTTCAAAGGATATTTGTGGTACTATCGATGACCGTATACGTTTTCAAGTTTTGCATGCATTAAAACAAACTACAACTTCTATAGTTTCTTCTTCCTCCTCCTCTTCCTCGGGTACAACATTTAAAAACCAAGCAGATAGTGTAGGTTCGTTATTGTTGTCAGCAATATTGCCACGTCCAAATGATGAAATCTCTACGGGTGGTAGTAAAGCTGCAACTGTCGCTACAAAAGCCAGAGGACAAAAAGCAGAACATGATGAGGATGATGGTGATGGTGATGACAGTTTACCCCCCTTAGTTACCAGTGACACTGATTTGAATTCAGATTTTATGTTGGATGATGCTGCCTCAGCTGACGGTTCAATGACCATCAATGAGTTGCCATCTATTACTCGTGGAGCCTGGCCCTGGCTGGCAGCTGTTTATGTTAATAATTTAACATCCCTGGCTTATCAGTGTGGCGGTACATTGGTATCTCCACGCATTGTTATCAGTGCTGCTCACTGTTTTCAGTTGTTTAAGAAGCGGTATACTGCCAATGAGGTCTTGGTGTTTTTAGGACGTCACAACTTGAAAAATTGGAATGAAGAAGGTTCATTAGCGGCTCCAGTTGATGATATTTTTATACATCCCGACTATAATCAACATTTGAATACTTATGATGCTGATATTGCTGTAGTTGTGCTGAAAAATGAAGTTCGCTTTAATACTTTTATACGTCCCGCCTGTATGTGGTCTGGCTCCACAAAGACACAATACATCGAAGGAGAGCATGGCATTGTAGTCGGTTGGGGTCTTGGAGGCTTTAATACCTCCAAACATACCTCTACCACTAGTACAGTGCCAAAAATTGTCAGTACTCCCATTGTTTCGAACGATATTTGCTTTAAGGCGAATCCTAAATATCGAAGTCTCTCATCGAATCGAACTTTTTGTGCTGGGATTATGTTGCAAACCTCATCGGCAACATCTAAAAGTGAAGTTAGTGGTAAACCATTAAATTTTCAACAACAATTACACCAGGGACCCTGTACTGGTGACTCTGGTGCGGGTTTAATGATTTTCAAAAACAATCGTTGGATGTTAAGGGGTACCGTATCGGGTTCGTTGCCCATGCAATCAGCTGTTGTCAAGGGTTCTACCTCGTCTACAACTTCTCGAACCAGCCAAAGTTGTAGTATAAATCAATATGTGATTTATACAGATGTGGCAAAATTTCTAGATTGGATTTTTGCATTTATTATATAA	MHLHITTIMFIIFEHINKIFTQGIPISPCPKMFQYRFDGAEWFGILSVRNPDFGQALHLRVTLSMRGKPTTNYLGEIELLTRGQFLSDTPVLYKIKFPKNHFPPKLLQITTNNQVVCLGAQDHSIFVTQIQLEHTRKFTFLPDEIPPPIQTSSSSSSSSSSSSASSSSFTPATMGLGGGHSSSISALPITTGMKESSILPTNIAFGTKHLPLTNMEKNPMRLSKDICGTIDDRIRFQVLHALKQTTTSIVSSSSSSSSGTTFKNQADSVGSLLLSAILPRPNDEISTGGSKAATVATKARGQKAEHDEDDGDGDDSLPPLVTSDTDLNSDFMLDDAASADGSMTINELPSITRGAWPWLAAVYVNNLTSLAYQCGGTLVSPRIVISAAHCFQLFKKRYTANEVLVFLGRHNLKNWNEEGSLAAPVDDIFIHPDYNQHLNTYDADIAVVVLKNEVRFNTFIRPACMWSGSTKTQYIEGEHGIVVGWGLGGFNTSKHTSTTSTVPKIVSTPIVSNDICFKANPKYRSLSSNRTFCAGIMLQTSSATSKSEVSGKPLNFQQQLHQGPCTGDSGAGLMIFKNNRWMLRGTVSGSLPMQSAVVKGSTSSTTSRTSQSCSINQYVIYTDVAKFLDWIFAFII
LOC111683201	NC_060951	XP_023301021.1	protein twisted gastrulation	8	0.2	0.26	0.27	ATGTGTACATTAGTTTCTGTAAAGTATTTGCTGTATTCGTTCGTTCTGTTGTGTATCATAGTTATAACTCCCAGTATTAGAGGCGAAGGTTGCAACGAATTCGTATGTGGTTCAGTAGTCTCCAAGTGTCTCTTGACACAAAGTTGTCAATGTAAACTTTCTGATTGCTATTGTTGCAAGGATTGTCTTAATTGTTTGGGGGAATTGTATACAGAGTGCTGCAGTTGTTTGGATATGTGTCCAAAACACAATGACACTTTAAGTGCCATGGCGCCAAAATCACAAATTGGTGATTTCGAGGGAGTACCAGAACTCTTCGATACCCTTACGGCTGAAGAGGATGAAGATCAATGGTCGACCATACGATTTCCCATGCGCAATAGTTTGCAGCGTCACTACAATATGGCCACAGGATCATTTGGTTTTGGCGATGACATTGATGAGCATGCCTTTGCCCACAAACAACAATTAACCGATACTGTCAATTGTACGGTCATCTATTTGAATACTTGTACCACTGGCAAAAAATGTTCACAGTATTGTGAGAGCATGGGTTCAAATAGTTATCGTTGGTTTCATGATGGCTGTTGTGAATGTGTTGGTGCCAACTGCTACAATTATGGCATCAATGAAAGTCGTTGCACTTCATGTCCTGATGATGATGAGGAGGAGGACGATGCAGATTTAAATGGTGAGACCATGGACGATGATGCTGATTATGGAGAGAATGATGAAGATATGTCTTGGGATTATGGCGAAGATGAAATGAATTATAATTAA	MCTLVSVKYLLYSFVLLCIIVITPSIRGEGCNEFVCGSVVSKCLLTQSCQCKLSDCYCCKDCLNCLGELYTECCSCLDMCPKHNDTLSAMAPKSQIGDFEGVPELFDTLTAEEDEDQWSTIRFPMRNSLQRHYNMATGSFGFGDDIDEHAFAHKQQLTDTVNCTVIYLNTCTTGKKCSQYCESMGSNSYRWFHDGCCECVGANCYNYGINESRCTSCPDDDEEEDDADLNGETMDDDADYGENDEDMSWDYGEDEMNYN
LOC111683200	NC_060951	XP_023301020.1	uncharacterized protein LOC111683200 isoform X2	56	0.56	0.79	0.75	ATGATTAATCCCCCTAATACCAATAGTATTAATATTAATAACATAATGGAAACATATGATGATAGACCGATAAGTATGTATGACAATCTAAATAATATGACCACAAATATGAATGCAACAGCAATAACAACGGTGGCGGCGATCAACAGTAACACACCTAAAATGACAAAAGCGCCAACAATGGCAAACACAAATGCAACAACATTAACAGCAACACCACCACCACCAACGTCATCGAAAACAAATGGAGCAGCACATTCAACGCCCTTTACAGATATTACATTTAAATTTAATGAAAACAATAATATACCACAATTGAAACTACAACAACAACAATTGCCAATAAATGGCAATCGGAACTTGAATGAAATACCTCCCAATACAGGTAATAATGCAGCTGTATATGCGACTCCATATAAAACATCAGCTGCTATAAAGCCAGTAATAACCACCGCATCACCAACACCTCTAACTGCACAGCAAGAACAACAACAACCACTGCACTCTCCACCAGATATAACAACAACCATAACAAATACTTTAACGTCATCACCTTCGTTATTACATACTAATGCAACAATACCAGCAACAACAACAATATTAACACCACCAACATCAGCAACAGTAGCTATAAACTCAGATACATTCAATAGTTTTAATCGACCGCTTAGTCAACATTCACAATCGGAACTAAACGATACAAGTCATAGCATTGCTGCAGTGAAAGCAGCTCTAAATGAAGCTAAATCAAAATTCTTTGGCTTAAATGGTTATGCCTCATCACAGTTTCAAGATCATCAACATAATAATTACGACGACGATAACTACACTGAAGAATCTCCAAATCATCAATTACTGCCATTAGATGAACAACAACAATCAATTCCGTTCACACATCAAGTTCAACAACAACAAGTACAAAAACCCCAACCAAAATATCAAAATATACCAGAAAATAGTGCAATATTTCGTAATCAAAGTGCTGGAGTACCGGCTGCTCCGCCTCCCGAACTGCCACCAAAACCCATTGAATATCAAAATCTACAACAACCCACAGCATCAACAAGTTCACATACTACACCCGATCACTTTAGGAAAATGCCAGCTGGAACAGCGAGTTATAATCAAATATCGTTGAACGATATTGATACTTCAGCTTCTCGATCACAGACCGTCTATATGGCCACAACAGTACCACAAAATATTAAAGGTAATAAAATCGCTGGACGACATACACCGACAAGAAGCAGTTTGCGACATAGTCGAATGCTGGTGGTAAACAATAAAAGTTATGAAGAAGTACAACATCCCAATCCCATGGGTTTTCAACAGCCAAATCTTGCCCGTTGGTTATTAATATTACAAATTATTATTGGTATTTTATTGTTAAGTCTATCGACATGGATATTTTTCCTAACACCAAATACACCAGTACAAGATAACCCCTATTGGTGTGGTTTAGTGTTGTTAATGACGGGTATTATAGGCTTAATAGTGATACGTTATCAACGTATTAAGCGAGCTAAAACTCGAGAGCATTGTTTTATGTTTTTACGTATGGATTCCTATGTACTTTCTTTGCTGTCCGTTTTACTCTGCTGTGTGGCTTTAATATTTGCCGCCATACATTATTGTCGTCTCTCTGCAGCGGATACAAAATGTAAAAGTATGAATCTTTTGCAGGAACATGGTTCATGTATTTGCACTTTTAATGCTCCAATGCCAACAGTAAATGCAACAGAACCCTTGTTAAACGAAACTTCCTACGAAGAAGATGAGGAAATAACGGATAATAGTTATAATGTTGAATATCGTGACTTAAGTTGCCAAGAAGTTACCGGACCTTGGACCTCTATATTGGGTCTATCTTTTTTACTTAATTGTTTGGGCTTTGTTATTTCTTTAGCTTATATTATTTTATTAGCCTGTTGTCGAAAGTCTTCGAAACGTATTTATACAACCGTCCGTACAAGTACCTTTTAA	MINPPNTNSININNIMETYDDRPISMYDNLNNMTTNMNATAITTVAAINSNTPKMTKAPTMANTNATTLTATPPPPTSSKTNGAAHSTPFTDITFKFNENNNIPQLKLQQQQLPINGNRNLNEIPPNTGNNAAVYATPYKTSAAIKPVITTASPTPLTAQQEQQQPLHSPPDITTTITNTLTSSPSLLHTNATIPATTTILTPPTSATVAINSDTFNSFNRPLSQHSQSELNDTSHSIAAVKAALNEAKSKFFGLNGYASSQFQDHQHNNYDDDNYTEESPNHQLLPLDEQQQSIPFTHQVQQQQVQKPQPKYQNIPENSAIFRNQSAGVPAAPPPELPPKPIEYQNLQQPTASTSSHTTPDHFRKMPAGTASYNQISLNDIDTSASRSQTVYMATTVPQNIKGNKIAGRHTPTRSSLRHSRMLVVNNKSYEEVQHPNPMGFQQPNLARWLLILQIIIGILLLSLSTWIFFLTPNTPVQDNPYWCGLVLLMTGIIGLIVIRYQRIKRAKTREHCFMFLRMDSYVLSLLSVLLCCVALIFAAIHYCRLSAADTKCKSMNLLQEHGSCICTFNAPMPTVNATEPLLNETSYEEDEEITDNSYNVEYRDLSCQEVTGPWTSILGLSFLLNCLGFVISLAYIILLACCRKSSKRIYTTVRTSTF
LOC111683200	NC_060951	XP_023301019.1	alpha-protein kinase 1 isoform X1	56	0.56	0.79	0.75	ATGATTAATCCCCCTAATACCAATAGTATTAATATTAATAACATAATGGAAACATATGATGATAGACCGATAAGTATGTATGACAATCTAAATAATATGACCACAAATATGAATGCAACAGCAATAACAACGGTGGCGGCGATCAACAGTAACACACCTAAAATGACAAAAGCGCCAACAATGGCAAACACAAATGCAACAACATTAACAGCAACACCACCACCACCAACGTCATCGAAAACAAATGGAGCAGCACATTCAACGCCCTTTACAGATATTACATTTAAATTTAATGAAAACAATAATATACCACAATTGAAACTACAACAACAACAATTGCCAATAAATGGCAATCGGAACTTGAATGAAATACCTCCCAATACAGGTAATAATGCAGCTGTATATGCGACTCCATATAAAACATCAGCTGCTATAAAGCCAGTAATAACCACCGCATCACCAACACCTCTAACTGCACAGCAAGAACAACAACAACCACTGCACTCTCCACCAGATATAACAACAACCATAACAAATACTTTAACGTCATCACCTTCGTTATTACATACTAATGCAACAATACCAGCAACAACAACAATATTAACACCACCAACATCAGCAACAGTAGCTATAAACTCAGATACATTCAATAGTTTTAATCGACCGCTTAGTCAACATTCACAATCGGAACTAAACGATACAAGTCATAGCATTGCTGCAGTGAAAGCAGCTCTAAATGAAGCTAAATCAAAATTCTTTGGCTTAAATGGTTATGCCTCATCACAGTTTCAAGATCATCAACATAATAATTACGACGACGATAACTACACTGAAGAATCTCCAAATCATCAATTACTGCCATTAGATGAACAACAACAATCAATTCCGTTCACACATCAAGTTCAACAACAACAAGTACAAAAACCCCAACCAAAATATCAAAATATACCAGAAAATAGTGCAATATTTCGTAATCAAAGTGCTGGAGTACCGGCTGCTCCGCCTCCCGAACTGCCACCAAAACCCATTGAATATCAAAATCTACAACAACCCACAGCATCAACAAGTTCACATACTACACCCGATCACTTTAGGAAAATGCCAGCTGGAACAGCGAGTTATAATCAAATATCGTTGAACGATATTGATACTTCAGCTTCTCGATCACAGACCGTCTATATGGCCACAACAGTACCACAAAATATTAAAGGTAATAAAATCGCTGGACGACATACACCGACAAGAAGCAGTTTGCGACATAGTCGAATGCTGGTGGTAAACAATAAAAGTTATGAAGCAGAAGTACAACATCCCAATCCCATGGGTTTTCAACAGCCAAATCTTGCCCGTTGGTTATTAATATTACAAATTATTATTGGTATTTTATTGTTAAGTCTATCGACATGGATATTTTTCCTAACACCAAATACACCAGTACAAGATAACCCCTATTGGTGTGGTTTAGTGTTGTTAATGACGGGTATTATAGGCTTAATAGTGATACGTTATCAACGTATTAAGCGAGCTAAAACTCGAGAGCATTGTTTTATGTTTTTACGTATGGATTCCTATGTACTTTCTTTGCTGTCCGTTTTACTCTGCTGTGTGGCTTTAATATTTGCCGCCATACATTATTGTCGTCTCTCTGCAGCGGATACAAAATGTAAAAGTATGAATCTTTTGCAGGAACATGGTTCATGTATTTGCACTTTTAATGCTCCAATGCCAACAGTAAATGCAACAGAACCCTTGTTAAACGAAACTTCCTACGAAGAAGATGAGGAAATAACGGATAATAGTTATAATGTTGAATATCGTGACTTAAGTTGCCAAGAAGTTACCGGACCTTGGACCTCTATATTGGGTCTATCTTTTTTACTTAATTGTTTGGGCTTTGTTATTTCTTTAGCTTATATTATTTTATTAGCCTGTTGTCGAAAGTCTTCGAAACGTATTTATACAACCGTCCGTACAAGTACCTTTTAA	MINPPNTNSININNIMETYDDRPISMYDNLNNMTTNMNATAITTVAAINSNTPKMTKAPTMANTNATTLTATPPPPTSSKTNGAAHSTPFTDITFKFNENNNIPQLKLQQQQLPINGNRNLNEIPPNTGNNAAVYATPYKTSAAIKPVITTASPTPLTAQQEQQQPLHSPPDITTTITNTLTSSPSLLHTNATIPATTTILTPPTSATVAINSDTFNSFNRPLSQHSQSELNDTSHSIAAVKAALNEAKSKFFGLNGYASSQFQDHQHNNYDDDNYTEESPNHQLLPLDEQQQSIPFTHQVQQQQVQKPQPKYQNIPENSAIFRNQSAGVPAAPPPELPPKPIEYQNLQQPTASTSSHTTPDHFRKMPAGTASYNQISLNDIDTSASRSQTVYMATTVPQNIKGNKIAGRHTPTRSSLRHSRMLVVNNKSYEAEVQHPNPMGFQQPNLARWLLILQIIIGILLLSLSTWIFFLTPNTPVQDNPYWCGLVLLMTGIIGLIVIRYQRIKRAKTREHCFMFLRMDSYVLSLLSVLLCCVALIFAAIHYCRLSAADTKCKSMNLLQEHGSCICTFNAPMPTVNATEPLLNETSYEEDEEITDNSYNVEYRDLSCQEVTGPWTSILGLSFLLNCLGFVISLAYIILLACCRKSSKRIYTTVRTSTF
LOC111683200	NC_060951	XP_023301018.1	alpha-protein kinase 1 isoform X1	56	0.56	0.79	0.75	ATGATTAATCCCCCTAATACCAATAGTATTAATATTAATAACATAATGGAAACATATGATGATAGACCGATAAGTATGTATGACAATCTAAATAATATGACCACAAATATGAATGCAACAGCAATAACAACGGTGGCGGCGATCAACAGTAACACACCTAAAATGACAAAAGCGCCAACAATGGCAAACACAAATGCAACAACATTAACAGCAACACCACCACCACCAACGTCATCGAAAACAAATGGAGCAGCACATTCAACGCCCTTTACAGATATTACATTTAAATTTAATGAAAACAATAATATACCACAATTGAAACTACAACAACAACAATTGCCAATAAATGGCAATCGGAACTTGAATGAAATACCTCCCAATACAGGTAATAATGCAGCTGTATATGCGACTCCATATAAAACATCAGCTGCTATAAAGCCAGTAATAACCACCGCATCACCAACACCTCTAACTGCACAGCAAGAACAACAACAACCACTGCACTCTCCACCAGATATAACAACAACCATAACAAATACTTTAACGTCATCACCTTCGTTATTACATACTAATGCAACAATACCAGCAACAACAACAATATTAACACCACCAACATCAGCAACAGTAGCTATAAACTCAGATACATTCAATAGTTTTAATCGACCGCTTAGTCAACATTCACAATCGGAACTAAACGATACAAGTCATAGCATTGCTGCAGTGAAAGCAGCTCTAAATGAAGCTAAATCAAAATTCTTTGGCTTAAATGGTTATGCCTCATCACAGTTTCAAGATCATCAACATAATAATTACGACGACGATAACTACACTGAAGAATCTCCAAATCATCAATTACTGCCATTAGATGAACAACAACAATCAATTCCGTTCACACATCAAGTTCAACAACAACAAGTACAAAAACCCCAACCAAAATATCAAAATATACCAGAAAATAGTGCAATATTTCGTAATCAAAGTGCTGGAGTACCGGCTGCTCCGCCTCCCGAACTGCCACCAAAACCCATTGAATATCAAAATCTACAACAACCCACAGCATCAACAAGTTCACATACTACACCCGATCACTTTAGGAAAATGCCAGCTGGAACAGCGAGTTATAATCAAATATCGTTGAACGATATTGATACTTCAGCTTCTCGATCACAGACCGTCTATATGGCCACAACAGTACCACAAAATATTAAAGGTAATAAAATCGCTGGACGACATACACCGACAAGAAGCAGTTTGCGACATAGTCGAATGCTGGTGGTAAACAATAAAAGTTATGAAGCAGAAGTACAACATCCCAATCCCATGGGTTTTCAACAGCCAAATCTTGCCCGTTGGTTATTAATATTACAAATTATTATTGGTATTTTATTGTTAAGTCTATCGACATGGATATTTTTCCTAACACCAAATACACCAGTACAAGATAACCCCTATTGGTGTGGTTTAGTGTTGTTAATGACGGGTATTATAGGCTTAATAGTGATACGTTATCAACGTATTAAGCGAGCTAAAACTCGAGAGCATTGTTTTATGTTTTTACGTATGGATTCCTATGTACTTTCTTTGCTGTCCGTTTTACTCTGCTGTGTGGCTTTAATATTTGCCGCCATACATTATTGTCGTCTCTCTGCAGCGGATACAAAATGTAAAAGTATGAATCTTTTGCAGGAACATGGTTCATGTATTTGCACTTTTAATGCTCCAATGCCAACAGTAAATGCAACAGAACCCTTGTTAAACGAAACTTCCTACGAAGAAGATGAGGAAATAACGGATAATAGTTATAATGTTGAATATCGTGACTTAAGTTGCCAAGAAGTTACCGGACCTTGGACCTCTATATTGGGTCTATCTTTTTTACTTAATTGTTTGGGCTTTGTTATTTCTTTAGCTTATATTATTTTATTAGCCTGTTGTCGAAAGTCTTCGAAACGTATTTATACAACCGTCCGTACAAGTACCTTTTAA	MINPPNTNSININNIMETYDDRPISMYDNLNNMTTNMNATAITTVAAINSNTPKMTKAPTMANTNATTLTATPPPPTSSKTNGAAHSTPFTDITFKFNENNNIPQLKLQQQQLPINGNRNLNEIPPNTGNNAAVYATPYKTSAAIKPVITTASPTPLTAQQEQQQPLHSPPDITTTITNTLTSSPSLLHTNATIPATTTILTPPTSATVAINSDTFNSFNRPLSQHSQSELNDTSHSIAAVKAALNEAKSKFFGLNGYASSQFQDHQHNNYDDDNYTEESPNHQLLPLDEQQQSIPFTHQVQQQQVQKPQPKYQNIPENSAIFRNQSAGVPAAPPPELPPKPIEYQNLQQPTASTSSHTTPDHFRKMPAGTASYNQISLNDIDTSASRSQTVYMATTVPQNIKGNKIAGRHTPTRSSLRHSRMLVVNNKSYEAEVQHPNPMGFQQPNLARWLLILQIIIGILLLSLSTWIFFLTPNTPVQDNPYWCGLVLLMTGIIGLIVIRYQRIKRAKTREHCFMFLRMDSYVLSLLSVLLCCVALIFAAIHYCRLSAADTKCKSMNLLQEHGSCICTFNAPMPTVNATEPLLNETSYEEDEEITDNSYNVEYRDLSCQEVTGPWTSILGLSFLLNCLGFVISLAYIILLACCRKSSKRIYTTVRTSTF
LOC111683199	NC_060951	XP_023301017.1	sushi, von Willebrand factor type A, EGF and pentraxin domain-containing protein 1	571	3.14	4.56	4.21	ATGTTAACAGCCTTACCTACTCCAACAGCAACAACAAGATCGTCAACAACAACAACAGCAACTTTAATAACAACATCAAAATTAACACCAACTGGTGGTGGGCATAAAAGAAAAATGTTTGTTAACAAAAAACTGTCACAGTCTATAACGGCAACAGCAGTAGCGACTAATACAGCAACTGTGAAATCGAAAAAGTTTAAAAATATAAGCGCAGTTTGGCTATGGTCGCTGTTAATAATTTGTACATTGCGTGTAACTTACAGTCAAGTTTGTGGTCCTCCTGCAGTTCCTTTAAATGCTAAAGTGCAAACAGTATCCGATGGTACCTCGATTTTAGAAGCAAAATATGAATGTGATTCGGGTTATGAGCTGTTCGGGCCAACAACCATTAAATGTGATTCCCGTACAGGTTGGGAAAAAGAATTACCCTTCTGTGGCACAAATGTGGCCTATCGAAAACCGGTCAATCAAAGCTCCTACACAAGGGCTGGTCCCGCTCAATATGCCAACGATGGCCAACCGGGCAATAAAAATCCCGATGGTCAACAATGCTCCGAAACACAAAAAGAACCCTCTCCCTGGTGGCGAGTAGATCTTTTAACTCCACAAGCTGTAAGAGTGGTACGTATTACAACCAGAGGCTGTTGTGGTCATCAACCTTTACAAGATTTGGAAATAAGAGTGGGCAATAGTAGTGCAGATTTACAGAGAAATCCTTTGTGTGCCTGGTATCCAGGCACTTTAGATGAGGGCATTACCAAGACCTTTACATGCGCACGTCCCTTGGTGGGTCAATATGTGGCCATACAATTAGTGGGTGTCGAAGGCAGTCTTAGTTTGTGTGAAGTGGAGGTTTTTACCAACGATGAATTCTCGGTAGATCGTTGTCTAAGCTCAAACTTGGCAGTGGACACTGTTTTAACGACTTTCTCTAAGACGTGTTATGAGTTTCACGTAACAAAGGGAGAGAATTTTGAAAAGGCTCAACAGATGTGTATGACGACGGGTGGCAATTTGGTGCACGATTTTCGTGGAGCTGCCAACGATTATATACTTGCTGAATTGGAACGACGTAAATCGGAATTAAAAACACAACTTGTATGGATAGGTGCACAAAAGGAACCAGGAATAACATCACGCACATGGAAATGGGTGAATGGTGAAATAGTACAGAAACCTGCTTGGGGTAAAGATCAACCCAATAATTATAATGGTGAACAAAATTGCGTGGTTTTAGATGGTGGCCGCAACTGGCTGTGGAATGATGTGGGTTGTAATCTGGATTATTTGCATTTCATATGTCAGCATGCTCCACTATCTTGCGGCTCACCAGATTCCCAACAAAATACAACAATTGTTGGTAAAAATTATACAATTGACAGTACGATACAATACAAATGCCCCAAGGGTCATTCATTAATTGGTGATGCAGAACGTACATGTCGTACCGATGGCACATGGAGCGGAAAGGCACCCACTTGTAAATATGTCGATTGCGGTCCATTGCCTGAATTAGAGCACGGTTCAGTGTTTATGTCCGAACAGCGTACCAGTTATGGTGTGCAGGCCACTTATAGTTGTCATGAGAATTACACATTGATTGGTAATGAAAATAGAACTTGCGGATTGGAGGGTTGGACGGGTAAACAGCCCGAATGCTTGGTTGATTGGTGTCCCGAGCCACCAGAGATACAAGGAGGCTCGGTGGTGGTAACCGATAAGAGAGCAGGCTCCACGGCCACATATGAATGTGAAACTGGTTATGTCTTAGTGGGAGAACCGGTTATATCTTGCGGCTTGGGAGGTGAATGGTCCAGCAAAGCTCCTTCTTGCCGATTTGTGGATTGTGGTTCACCAGCTAGACCGGATCATGGTGTGGCAGTTTTGATAAACTCTTCTACCACTGTGGGCTCTATGGTTAAATATGAATGTGAAGATGATTATTGGCTAGATGGTCCTTCGGATCTTTATTGTACTAAAGAAGGCAAATGGTCGGGTGATGCTCCAGTATGTGAATTAGTTACATGCGATACGCCACATGTACCTCCCGGTTCTTTTGTTGTGGGTTATGATTATAATGTTCACTCTAAAATTACCTATAATTGTGATCCTGGACATGTTTTGAGAGGAAATCCTATTTTAGAATGTTTAGATACCGGTGATTGGAGTACAGAAGCTCCGTTCTGTGAATATATTGACTGCGGAACTATAACTCCTATACCTTATGGCAGTCATAAATATACTACCAACACCACCTATGTAGGATCGGAGGTAACTTTTAGCTGTTCTCAGTCTCATAAGTTAAGTGGGGTACCTAAACGTACTTGTCTAGAATCGGGAATATGGAGTGATTCCTCGCCAAAATGTGAAGAAATACGTTGCACGGAACCAGCTTTAGCTCCTCATAGTTTGCTGTCGGTCACAGGCAATGACCGTATGTATGGTCGTACCTTGATAAGAACTGCAGAGTCTGCTACGAACTCAGCTCAAACTTATAGAATTGGAGCTTTGGCTAAATATCGCTGTGAACGTGGGTACAAGATGGTGGGCGAAGCTTTAGTGACCTGCGAAGACAATGGTAAATGGAGTGGTAATGTTCCCGAATGTGTTTATGTTGAATGTGGTACACCTATGAATATTACCTTTGGTAAAGTCACCTTGGCCACGAATGCCACATATTATGGAGCAGCTGCCCTCTACGAGTGTGATAACAATTTCAAATTAGATGGTGTTTCAAGACGTTTATGTACCGAAGATGGTACTTGGAGTCATGAGGCTCCACATTGTGTAGAAATCACCTGTGATGAACCAGAATTAAGTGAAAGTTTGATAGTGGAGGCTGGTGAAAGATCAGTGGGTTCATTAGCTAAATTTAGATGTCAGAGAGGACGTAATTTGATTGGTAATGATACGAGAGTATGTCAGAAATCAGGAAAATGGACTGGTAAAAGTCCAGTTTGCAAACCTGTTGATTGCGGACGCCCCTTGCCTATTGAGAATGGCCGTGTAATTGTGGTTAACGAATCTACTTTATATGGTGGCTCAGCTGAATACCATTGTATACCCGGTTTTAATCGTATAGGCCAATATTTACGTAAATGTACCGAAGATGGTATGTGGAGTGGTGATGAGCCTCGTTGTGAATTGTCCGCTACAGAAGCTCAAGAAAGTGGTAGCTTAGGAACAGGCATTGCTATAGGTGCCACAGTTATTATAGCTCTACTTATATTGATTGGTCTAATATTCATACATCGTAATAAAGCCCGTCCAGTAAAGAATACGGAAAATATACAAGCTGCCGAAACTAAAGATGAAAGAAGTGCCGCTGTAATGTCTTATTCAACGTTAGAAGCCAATAATCGAAATATGCACCTAGATAATGGTCCTCCCGCTACTTTTAATACATTTCATGGTGGTAGAGGTATGAATGGCAATGGTACAGTAGGTCGGTCTGAAAACATTTACGATCAAATTCCCAACGAACAATTCTACGATGCCCCCTATGAAATGCGCACAAATGATGAAGTGTATGAACCTGAACCTACAGCTGGAAATGTCATTACAATTAATGGTATATCTGTTAGATAA	MLTALPTPTATTRSSTTTTATLITTSKLTPTGGGHKRKMFVNKKLSQSITATAVATNTATVKSKKFKNISAVWLWSLLIICTLRVTYSQVCGPPAVPLNAKVQTVSDGTSILEAKYECDSGYELFGPTTIKCDSRTGWEKELPFCGTNVAYRKPVNQSSYTRAGPAQYANDGQPGNKNPDGQQCSETQKEPSPWWRVDLLTPQAVRVVRITTRGCCGHQPLQDLEIRVGNSSADLQRNPLCAWYPGTLDEGITKTFTCARPLVGQYVAIQLVGVEGSLSLCEVEVFTNDEFSVDRCLSSNLAVDTVLTTFSKTCYEFHVTKGENFEKAQQMCMTTGGNLVHDFRGAANDYILAELERRKSELKTQLVWIGAQKEPGITSRTWKWVNGEIVQKPAWGKDQPNNYNGEQNCVVLDGGRNWLWNDVGCNLDYLHFICQHAPLSCGSPDSQQNTTIVGKNYTIDSTIQYKCPKGHSLIGDAERTCRTDGTWSGKAPTCKYVDCGPLPELEHGSVFMSEQRTSYGVQATYSCHENYTLIGNENRTCGLEGWTGKQPECLVDWCPEPPEIQGGSVVVTDKRAGSTATYECETGYVLVGEPVISCGLGGEWSSKAPSCRFVDCGSPARPDHGVAVLINSSTTVGSMVKYECEDDYWLDGPSDLYCTKEGKWSGDAPVCELVTCDTPHVPPGSFVVGYDYNVHSKITYNCDPGHVLRGNPILECLDTGDWSTEAPFCEYIDCGTITPIPYGSHKYTTNTTYVGSEVTFSCSQSHKLSGVPKRTCLESGIWSDSSPKCEEIRCTEPALAPHSLLSVTGNDRMYGRTLIRTAESATNSAQTYRIGALAKYRCERGYKMVGEALVTCEDNGKWSGNVPECVYVECGTPMNITFGKVTLATNATYYGAAALYECDNNFKLDGVSRRLCTEDGTWSHEAPHCVEITCDEPELSESLIVEAGERSVGSLAKFRCQRGRNLIGNDTRVCQKSGKWTGKSPVCKPVDCGRPLPIENGRVIVVNESTLYGGSAEYHCIPGFNRIGQYLRKCTEDGMWSGDEPRCELSATEAQESGSLGTGIAIGATVIIALLILIGLIFIHRNKARPVKNTENIQAAETKDERSAAVMSYSTLEANNRNMHLDNGPPATFNTFHGGRGMNGNGTVGRSENIYDQIPNEQFYDAPYEMRTNDEVYEPEPTAGNVITINGISVR
LOC111683193	NC_060951	XP_023301011.2	chitinase-like protein Idgf4	54779	813.07	1027.02	1090.54	ATGAAATTTTTGATTTTATTGTGTGCCCTAGTGGGTGCCATAACAATTCAACAGACCTCGGCTGTGGGTAACACACATTTGGTCTGCTACTATGATGGCAGTTCATACATTCGAGAAGGTCTTGCTAAACTAACTTTAGTCGATTTGGAACCAGCTTTACAATTCTGCACCCACTTGATTTATGGTTATGCCAGTATTAACCCCACCTCCAATAAACTGGTAGCCAAAAATGAGAAACTTGATTTGGATGTTGGTACCGGTTTATATCGTACCGTTACCGGTTTAAAGAAGAAATACCCCAGCTTGAAGGTATTATTGAGTGTTGGTGGTGATAAGGATGAGGTTGATAAAGATGACAACAAATATTTGACTCTCTTGGAATCTAGCAATGATCGTATTCCCTTCATCAATAGTGCTCATTCTTTGGTTAAGACTTACGGTTTTGATGGTCTTGATATTGCCTGGCAATTCCCCAAAAACAAACCCAAGAATGTTCACAACAGTGTGGGTAAATTCTGGAAGGGCTTTAAGAAAATCTTTACCGGTGATCATGTTGTTGATGAGAAGGCTGAGGAACATAAAGAACAATTTACTGCAATGATCCGAGAATTGAAGAATGCTTTGCGTCCCGATGGTTACTTGTTGGGTGTTTCCGTATTGCCTAATGTTAACTCTTCATTGTTCTATGATGTTCCCGCCATTGTCAACAATTTGGATTATGTCAACCTTATGGCCTATGATTTCCAAACTCCTGATCGCAACCCCGAGGTGGCCGATTACCCTGCTCCCATTTATGAATTGAATGAACGTAATCCCGAATTCAATGTCAACTATCAGGTGCAATATTGGTTGAACAATCATTGCCCCGCCACCAAGATCAATGTTGGTATTGCCGCCTATGGCCGTGCCTGGAAAATGACTAAGGACTCCGGTCTTACTGGTTTGCCACCAGTACCCGATACCGATAAGGCTGCTCCAGCTGGTATACAAACCCAAATTGAAGGCCTTTTAAGCTGGCCTGAGGTCTGTGCTAAATTGCCCAACCCTGCCAATCAACACTTGAAGGGAGCTGACGCTCCTCTACGTAAAGTAGGTGATCCTACTAAACGTTTTGGCAACTATGCTTACCGTTCCGCCGATGACAATAACGAAAATGGCATGTGGGTCGGCTATGAAGATCCCGATACTGCTGCCAACAAGGCTGCTTATGTTAAGACCAAGGGCTTGGGCGGTGTTGCTTTGGTCGATTTGTCTTTTGATGATTTCCGTGGTGCCTGCACTGGTGATAAATATCCCATTCTACGTGCCATCAAATACAAGTTGCAATAA	MKFLILLCALVGAITIQQTSAVGNTHLVCYYDGSSYIREGLAKLTLVDLEPALQFCTHLIYGYASINPTSNKLVAKNEKLDLDVGTGLYRTVTGLKKKYPSLKVLLSVGGDKDEVDKDDNKYLTLLESSNDRIPFINSAHSLVKTYGFDGLDIAWQFPKNKPKNVHNSVGKFWKGFKKIFTGDHVVDEKAEEHKEQFTAMIRELKNALRPDGYLLGVSVLPNVNSSLFYDVPAIVNNLDYVNLMAYDFQTPDRNPEVADYPAPIYELNERNPEFNVNYQVQYWLNNHCPATKINVGIAAYGRAWKMTKDSGLTGLPPVPDTDKAAPAGIQTQIEGLLSWPEVCAKLPNPANQHLKGADAPLRKVGDPTKRFGNYAYRSADDNNENGMWVGYEDPDTAANKAAYVKTKGLGGVALVDLSFDDFRGACTGDKYPILRAIKYKLQ
LOC111683191	NC_060951	XP_023301010.2	uncharacterized protein LOC111683191	606	18.03	25.72	24.18	ATGTTTACAAATAATTTTCTAAAATTTGCGTTTATTGTAAGCGTTCTGTTTACAGTAGAAGTTGTTCTTAAGCAAGTAGAAAGTTCCATGTCAAATGCTCATTATGGGGACAATTCCTATCAATATCCCATAGTATATCAACGTTTTATACGACGACGACCATCAATGTATCCACATTATCAATATATGGAAGAAATTGTCGAAATATTTGATACAAAAGAGAAGCCTCCCTCTGGAGGCAGAATAATAATGTCCGATGAAGAGATTGATAAATTTATATTCTGTGATTTTAATCGGCATCTGGATCAATGTAAAAGTTATTGGGAATCTCGTAAGAAACCTACAATTACCAGACCTACAACTACAAATAAACTTCCATCCAGTGGCAGAACAACTATGACAGATGAAGAGGTTGATAAATTTATATTTTGTGATTTTAATCGACATCTGGATGAATGTAAAAGTTATTGGGAATCCCGTAAAAAACCTACAGTTTCCAGACCTACAACAACAAAAACACCTTTAATTGAAACCACAACTACAAGTGATCCTCAAATAACAACAGAATTTTCTGAAATTCCACATCTGGCCGATAATGAAGATGAAGATTTGAACTTAGAAAATGAAACGAATTATGATTATGATGCTGATTATGATGAATAG	MFTNNFLKFAFIVSVLFTVEVVLKQVESSMSNAHYGDNSYQYPIVYQRFIRRRPSMYPHYQYMEEIVEIFDTKEKPPSGGRIIMSDEEIDKFIFCDFNRHLDQCKSYWESRKKPTITRPTTTNKLPSSGRTTMTDEEVDKFIFCDFNRHLDECKSYWESRKKPTVSRPTTTKTPLIETTTTSDPQITTEFSEIPHLADNEDEDLNLENETNYDYDADYDE
LOC111683190	NC_060951	XP_023301009.1	uncharacterized protein LOC111683190	18	1.46	2.36	1.96	ATGTTGTCATATAAAGTGCATAAAGTATTTGCAACAGTATTAATGTTGACAATTTTAATAGTTTTTTGTGCACCAACGGAAACAGATGCAAGACGTGTCATCTTTTATACGAAAGCATCTGTAAATAAAGGACAATTATTTGCAACATCACCTAAAATGGAACCATGTCCAAAATGTCAAATGAGAGATCATCGTGGTCGCTGTCGACGTGTAATATCATTTAAGCCAGATGAAAAATGTTAA	MLSYKVHKVFATVLMLTILIVFCAPTETDARRVIFYTKASVNKGQLFATSPKMEPCPKCQMRDHRGRCRRVISFKPDEKC
LOC111683189	NC_060951	XP_023301008.2	uncharacterized protein LOC111683189	15	0.5	0.69	0.66	ATGAAATTTTTAATAGTTTTTGTTTTTCTCATTGTTTGTGCCACACAAACAAATCATATGAGAATCGATGAAAATCTTAACGATAATACGGATAATTTTCAAATATTATCGATAAATAGTGAAAAGCAATTATACGATATAAACGAGCCAAAATCACGTGCCAAAAGAGGAGTTTTTTGGGATTTCTTTCAGAAAATGGTTATAACGAAAAATTTAATTGTTGATCAATACACCGATACCCGCAATACCTTTGACGAAGTTTATAATTTAATCAACGATCAGTTTAGTGATCCTGCCCAAGAAAAACCCAGACATCCTTCCAGCACCACAGAATCTTCGAAATTTAGCAGTGAAGAAACAACCGACAGTTCAGAAATGACTACAACCACCGAGCCCTACCGTATTTCCCGCTATGAATTGGGTCGCATTTTAGGTCGTAATTTCCGAGGCCTCCAACGATTGCAGGAACTTGAATTCCAAGATGCTTTAAATCAATCTCACTACAATATACAGGAATACAAAGCTGAAGCAAATAAACAATTTGCCAATAGTTTAGCAGTTGAAAAGAAAAATCAACTAAAGGCTTTAAAGGGTTAA	MKFLIVFVFLIVCATQTNHMRIDENLNDNTDNFQILSINSEKQLYDINEPKSRAKRGVFWDFFQKMVITKNLIVDQYTDTRNTFDEVYNLINDQFSDPAQEKPRHPSSTTESSKFSSEETTDSSEMTTTTEPYRISRYELGRILGRNFRGLQRLQELEFQDALNQSHYNIQEYKAEANKQFANSLAVEKKNQLKALKG
LOC111683188	NC_060951	XP_023301007.1	uncharacterized protein LOC111683188	180	7.09	8.33	9.51	ATGAAACATTTAATTGCTCTAAGTATTCTAATACTTTCACTTCTGATAATACCCTCAAAAGCTGATCTTTTGGAATGTGATGAGAAAATTTTACCATCCTTAAGTGAAATACCCGGCATTGGACCTAAAATAGCTAGCGCTGAAGATACAGGAGATAAAATAGGCGATTTCTTTAAGAAGATAGGATGTGAAGTGAAGAGAGGTGCAAAGAAATTTGGTGAAAGTTTCAAGCAGAATGCCGAAAAAATCAATGAAAACGTTAAGGAAGGTGTCAAGAAATTCACCACTAAAGCCAAAGAAGTTGGTTCGGATTTAAAAGTAAAATTCCATGATTTTAAGGATCGTTTACATAAAGATTCCGATGAAATGGTTGTGTCCGATAAGAAGTTCTTTTTGGAAAATGTTGAACTAATTAATCCTGATATATTAAAAGCTGATCAGGAATGTGGTCATGGTCATATATTGGATTCTTTGGGTAATTGCAGTAAATTACGAAAGTAA	MKHLIALSILILSLLIIPSKADLLECDEKILPSLSEIPGIGPKIASAEDTGDKIGDFFKKIGCEVKRGAKKFGESFKQNAEKINENVKEGVKKFTTKAKEVGSDLKVKFHDFKDRLHKDSDEMVVSDKKFFLENVELINPDILKADQECGHGHILDSLGNCSKLRK
LOC111683187	NC_060951	XP_023301006.1	uncharacterized protein LOC111683187	4897	230	292.01	308.49	ATGAAATCATATATAATTTGGGCATTTTTTGCATTGATAGTTTTGTCCGCCACTAGTGTTAGGGCCGACTGTGAAGATGAGGTAAAAGAGGACGACAGCTGGTTCAAGAAGGTGGGTTGTCAAATTAAGAAAGGAGCCGAAGATACCTACCAAACGGTCAAAAAGGGAGCAGAAGATGGTTACGAAGCCGTTAAGCCACTTGGAGATAAAATCGCTACATCAGCCAAAGAATTCGGTAATACAGTGGCCAAGAAATATGACGAAGTCAAACATAAGCTAACAGATGATAATAAACCTATTGATGATAAACCAGCCGATACTCTTCTTGCTAGTGAGCCAATGGAGAAGGTACCTTTAGCCCCTCTACCCGGCCAAACCGATAACAAGCCCGAAGTGCCTGCAAAATCAACAACAGAATAA	MKSYIIWAFFALIVLSATSVRADCEDEVKEDDSWFKKVGCQIKKGAEDTYQTVKKGAEDGYEAVKPLGDKIATSAKEFGNTVAKKYDEVKHKLTDDNKPIDDKPADTLLASEPMEKVPLAPLPGQTDNKPEVPAKSTTE
LOC111683186	NC_060951	XP_023301005.2	uncharacterized protein LOC111683186	76	1.05	1.23	1.41	ATGTCAGATTTGTTTATGGATATGCATCGTCGTCGTCGACGTTGGCATAGCCATCAGACCACACCACCAACGTCCACATCACCGTCAACAACTACAACAACAACAACCTCAGAATCGCCAAGTTCAACACAACATACAATAAACGATCACAACACATTTAGTCATCATAATAAAATGACAACAAATGATGCTGCTGATGCAGCTTATAATGCAAATTATAATAAATTAAAAGAACCCAAAGAGGGAAAATGTGAAAATTATGATTATGATGACAATGATGAATTTGCCAATATATTAAGTTTGAAATTACGAAAACCCAAACATTGGAAATGGGAGCTATCTACCTCGAAATCATGTTCTAATATAGCTCTGCCACGTATTTTACTGTACGATCATAAAGGTCAACTTTTGGTAGATGCTCAGGATGATAATGAAAGTGTTTATAAACAAGAGGATTTTGAAAAACCAAAACGTGATAAATCGAAAAAACGTTCTCATCAATCGAAACAAGAACGATCTGCCACGACAAATCTAACGCATTCCATACGTAAAGCTTTGGAAAAAGAATTTAATGGTTTACAAATTCAAGAAGCCACACCATCTCCCGAACCTTATGCCAACATGTCCAATTCTTCTCATCGTAGTCGTAAAGCAATTGACTTTAATACAACCGATTTACCGGATTATAGTCTCTCGAGAAGGTCTTCCTCTTTAAGAGGAGTTCGTTTCAATATAGAAAACGACGATGATCAAGCCTATTATACATCACAAATACCGGAATTTTTACCTACTCCACCTTCGACAACAACACCCACATCATCGTCGTCGGGTCCTCGAGGGAAAAGAAAATATCGTCGTTCCCAAAGTTCGGGTAGATCATCAGCACATTCGGAATCCATACTCGAAAGATTTAGTTATCAAAAAGGACGTTTTTCTTCGCCCGAATACGCAGAAGAAAAAGAAGTTCAACATGGTCCACGTTACTTTTTGCGTACTAGCAAAGCTGGTACTTTGGTAGTGCAAGAAGATAGTTTTAGTCAACATCCCAGAAGAAGAAGACGAACAATTAAAAATCGCTCTACCGAGTCATTGCAAAGTGGTCAGAAGTCTTTACTTTCATCTACGCCTCCAGCACAAACGCAATCTGCCTGCAATAGTCCAACTCGAGCGAGCGATTTAAGTCGTAATACTAGTAGAAAACAACAACCCATACGTCGTAATTTGACTGATGGAAATATTTTACTAAATAAACAATTATCAACATCTGAGGAAGATATTGCAACAGCAGCAGCGGTAGCTGTTGGCCAAAAACAACTAATGGAAAATGTTAATTCAAGACATTTGCGTAAATATGCACAGGCACGTAATCAAGCAAAAGATTTAGATTATTCAGCCGATGTTCATCAAAATGGCAAAGTTAGATGA	MSDLFMDMHRRRRRWHSHQTTPPTSTSPSTTTTTTTSESPSSTQHTINDHNTFSHHNKMTTNDAADAAYNANYNKLKEPKEGKCENYDYDDNDEFANILSLKLRKPKHWKWELSTSKSCSNIALPRILLYDHKGQLLVDAQDDNESVYKQEDFEKPKRDKSKKRSHQSKQERSATTNLTHSIRKALEKEFNGLQIQEATPSPEPYANMSNSSHRSRKAIDFNTTDLPDYSLSRRSSSLRGVRFNIENDDDQAYYTSQIPEFLPTPPSTTTPTSSSSGPRGKRKYRRSQSSGRSSAHSESILERFSYQKGRFSSPEYAEEKEVQHGPRYFLRTSKAGTLVVQEDSFSQHPRRRRRTIKNRSTESLQSGQKSLLSSTPPAQTQSACNSPTRASDLSRNTSRKQQPIRRNLTDGNILLNKQLSTSEEDIATAAAVAVGQKQLMENVNSRHLRKYAQARNQAKDLDYSADVHQNGKVR
LOC111683185	NC_060951	XP_023301004.2	pancreatic lipase-related protein 2	18	0.32	0.48	0.43	ATGCATTTCCTGCATTCCCGTTTTATCAGCATTGTGGCTTTTATTTCAATAATTTTAATACTTCAACCGAAATTCAGCATAGCCTTCGGTCATAAATGGCATGCAATGAAGAGTACATTTCGCTATTTGCAAGAGACCATGTTAAGAACAAGTCTCAATCGTGCTCAACTTAATTACGGCATTATTTTTGAATGTCGTACAACCTCAAATGTAAGAATAGGAGAAGAAGCTCACTTCAGCTTGCAGTTAGGAGACCTTAAAGGTTTTCGTATGTTAGACAGCAATAAAAGATTAGCGCTATTTCTGCATGGCTGGAATGATGAGGGCAGTAAAGGCTGGGTGCAGGAAATGTTAAGAACTTGGACCTATTTTGATCCGGAGTGCAGCGTATGTGTTGTCGATTGGGGCAATTTGTCACAGAATGATTATAAGACAGCTTCCATGTCCATATTCGATGTCGGCCTAACGGTGGCAGGTATTGTGGAAGCCTTAGAACAATTAAGCTCGAATAAGTTTAGCCGTAAGAATGTAACTATAGCTGGCTATAGTTTGGGAGCACATGCAGCTGGTTTTGCGGGTACTGCTCTTAATGGTGAAGTTGAACAAATTATAGGTTTAGATCCAGCAGGACCACTATTTACCATGCCCTCTGTGGTGTCACCAGAATATAGACTGGATCAAAGTGATGCACAATTTGTACAGATTCTACACACGTCGGCCGGTACGTTAGGTTCGGGTGTGAAAGCAGGTCATGCTGATTTCTATCCCAATGGCGGCAAGGCACCACAGAGTAACTGTCGTCTCTTTATGAATCTACAGGATGTACAAAATACCAATCCCATAGCCTGCAGCCATTCGACGGCAGCTGTGTTTTTTAAACAGTCCATGGATCCCACTTATGCCTTTATGGGCTACCACTGTGATAGTTATAAGAATTATGCCCGTGGTCTTTGCTGGAACAATCGCCGTGGTCGTTTTGGCATTCATTCACAACGTGCTAGTTATGGTAATTTTTACTTTGATACGGAGCCCAATAAACCTTATGTAAAGCAGACAACCAGACGACGTTGGAGACCTCCACAACGTTGGAACAGTCGTTATGGCTAA	MHFLHSRFISIVAFISIILILQPKFSIAFGHKWHAMKSTFRYLQETMLRTSLNRAQLNYGIIFECRTTSNVRIGEEAHFSLQLGDLKGFRMLDSNKRLALFLHGWNDEGSKGWVQEMLRTWTYFDPECSVCVVDWGNLSQNDYKTASMSIFDVGLTVAGIVEALEQLSSNKFSRKNVTIAGYSLGAHAAGFAGTALNGEVEQIIGLDPAGPLFTMPSVVSPEYRLDQSDAQFVQILHTSAGTLGSGVKAGHADFYPNGGKAPQSNCRLFMNLQDVQNTNPIACSHSTAAVFFKQSMDPTYAFMGYHCDSYKNYARGLCWNNRRGRFGIHSQRASYGNFYFDTEPNKPYVKQTTRRRWRPPQRWNSRYG
LOC111683179	NC_060951	XP_023300998.1	obg-like ATPase 1	14823	244.89	339.33	328.46	ATGCCTCCCAAGAAACATGAAGAACCTGAACGTAAACCCTTGATTGGTCGTATTGGTACTAATCTCCGCATTGGTATCGTTGGTGTACCCAACGTTGGCAAGTCGACATTTTTCAATGTCCTAACCAAGAGTGCAGCACCAGCTGAGAATTTCCCTTTCTGTACCATCGATCCCAATGAGAGTAGAGTTCCAGTACCCGATGAAAGATTTGACTATTTGGTTAACTACCATAAGCCAGCCAGCAAAGTTCCTGCATACTTAAATGTAGTCGATATTGCCGGTTTGGTTAAGGGTGCTGCCGAAGGTCAAGGTTTGGGCAATGCTTTCCTTTCACACATTAACGCTTGTGATGCTATATTCCATTTGTGTCGTGCTTTCGATGATCCCGATGTCACTCATGTCGAAGGTGAAGTTGATCCCGTACGTGATTTGGATATTATTTGTGAAGAATTGCGTTTGAAGGATGAAGAGAAATTAATGCAATATTTGGAAAAGTTGGAAAAAGTTGTTGCCCGTGGTGGTGATAAGAAGCTAAAGCCAGAATATGATTCGCTTTTAAAGATCAAGGGAATTTTGGTGGATGAGAAAAAACATTTAAGATTTTCTGACTGGAATGCTCATGATATTGAAATCTTAAACAAATACTTGTTTTTGACCTCTAAACCCTGTATTTATTTGGTCAATTTATCCGATAAGGATTTCATACGCAAGAAGAACAAGTGGTTGCCTAAGATTAAGGAATGGGTTGATAAACATGATCCCGGTGCCACCATTATACCCTTTTCGGGTGCCTTTGAGCACACATTGGCCGAAAAAGATGATTTGGAACAGAAAGCCTATGAGGAAGAGACTAAATGCAAATCACAATTAGACAAAATTATTGTTACCGGCTACAAAGCTTTGCAATTGGAATACTTCTTTACCGCTGGTGCTGATGAAGTCAAAGCCTGGACCATACAAAAGGGCACTAAAGCTCCCCAGGCTGCCGGTCGTATTCACACCGATTTCGAAAAGGGTTTCATTATGGCTGAAGTTATGCATTTCAAGGACTTTAAGGAGGAAGGATCCGAAGCGGCCTGCAAAGCTGCTGGTAAATACCGCCAACAGGGACGTAACTATACAGTGGAAGATGGTGATATTATATTCTTTAAATTTAATGCCGGTGCTGGCCTTAAGGATGCCAAAAAGAAATGA	MPPKKHEEPERKPLIGRIGTNLRIGIVGVPNVGKSTFFNVLTKSAAPAENFPFCTIDPNESRVPVPDERFDYLVNYHKPASKVPAYLNVVDIAGLVKGAAEGQGLGNAFLSHINACDAIFHLCRAFDDPDVTHVEGEVDPVRDLDIICEELRLKDEEKLMQYLEKLEKVVARGGDKKLKPEYDSLLKIKGILVDEKKHLRFSDWNAHDIEILNKYLFLTSKPCIYLVNLSDKDFIRKKNKWLPKIKEWVDKHDPGATIIPFSGAFEHTLAEKDDLEQKAYEEETKCKSQLDKIIVTGYKALQLEYFFTAGADEVKAWTIQKGTKAPQAAGRIHTDFEKGFIMAEVMHFKDFKEEGSEAACKAAGKYRQQGRNYTVEDGDIIFFKFNAGAGLKDAKKK
LOC111683176	NC_060950	XP_023300995.2	excitatory amino acid transporter isoform X2	15.5	0.18	0.25	0.24	ATGGGTCCACCACACTCTACGACAGTCAATGGCTCGGAGCTGCCACCGAAAACTACCGAACGTTGTGAGGCTCCGCGTGAGCTGAAAGGCTATCGCAAGTGGTTGAGTGAAAATCTTATGCTGCTGGTCACATTGTCTGGTGTCATGTTGGGTGTTATTTTAGGTTTCTCTCTCCGCCCTTTACATCTGCATGAAGATTCGATAATGTTGATCTCGTATCCGGGTGAATTGTTTATGCGTGTCTTGAAATTAATGATTTTACCGTTAGTCATCTCAAGTTTAATTGCCGGCTCGGCCAGTCTGAATGCACGGATGAATGGTAAAATTGCCTTGAGAACCTTAGTGTATTTCGCTTCCACATCATTGTTGAATGCTGCATTGGGTATAGCGTTGGTGATGTTAATACATCCTGGTGACCCGGATTTACATAATACAACAGATCGTTCCACGGATAAGAGGGCTGTGAATCTATTGGATAGTTTATTGGATTTGGGAAGAAACGTCTTTCCGGATAACTTATTCCAAGCCTCATTTCAACAAGCGCACACTGTTTATCTGCCTAAACCTTCAATAACCAACACATTTAACGAAACTGTCAATGACACCGCTCTAATTGGCAATGGTGCCGGTGGTAGCGGTGGTGGTGGTAGCGGTGATGGAACTAATGACTCCACAGATGACATGGTTGAGGAAGAACCACAACTGATACGTGTTATTCAGTATCGCAGCGGCACTAATACTCTGGGCATTGTATTCTTTTGTTTAGTTTTTGGCACATTCCTTGGCACTATTGGTCAGAAGGGACAAGTAGTGGTCGATTTCTTTGCAGCCATTTTTGAAGTTGTCATGAAAATGGTCACTTGCGTTATGTGGCTGACACCGGTGGGCATTAGTTCTGTGATAGCGGGGAAAATATTAAGTGTTAACGATCTACACTTGGTAATGGCTCAATTGATGTGGTTCATATTAACGGTGGCGGTGGGTGTCGTCCTGTATCAGTTGGTCATCATGCAAGCCATTTACTATGTATTCGTGCGTCGCAATCCCTTCAAGTTCTATGCAGGATTAATTCAAGCCATGCTCACTGCATTTGCGACAGCTTCAACTGCTGCTGCACTTCCTGTAACATTCCGTTGCATGAATGATAAGTTACGTGTGGATCAACGTATAACACGTTTCGTTTTACCCATTGGCTGTAATGTCAATATGGATGGTACTGCTCTATTCATCTCAATTGCTTCGATATTTATTGCTCAAATGAGTGGCATGACTTTGGGTTTTGGTGAACTTGTCACGGTACTCTTGACATCGACAGCAGCCTCTATGAGTTCGGCCAGCGTTCCCAGTGCTGCATTGGTTTTATTGTTGGTGGTTTTGACAGCAATCGATGCACCGGTTCAGGATGTAACACTACTATTTGCCGTTGATTGGTTTGTCGATCGCATACGTACAACAAATAATATGCTGGGAGATTGTTATACTGCTGCCGTCGTTGAGGAACTTTCACGCAAAGAATTAATGGCACTCGATGCTGCTGTACTCTATCAGGAAATTCCTATTAGTACTCCAAATGGTCATGTCAGTTTAGAAGGACAAACTGAATTGGATAGTAATTGTACTATACCGGATGCTGTTATCGTTGATATGAATGTGGTTATTAACAAAGTCCATCAGCAGCAGCAGCAACAACAGCAACATCAACATAATGGTCATGCAAATAATAAAATTTAA	MGPPHSTTVNGSELPPKTTERCEAPRELKGYRKWLSENLMLLVTLSGVMLGVILGFSLRPLHLHEDSIMLISYPGELFMRVLKLMILPLVISSLIAGSASLNARMNGKIALRTLVYFASTSLLNAALGIALVMLIHPGDPDLHNTTDRSTDKRAVNLLDSLLDLGRNVFPDNLFQASFQQAHTVYLPKPSITNTFNETVNDTALIGNGAGGSGGGGSGDGTNDSTDDMVEEEPQLIRVIQYRSGTNTLGIVFFCLVFGTFLGTIGQKGQVVVDFFAAIFEVVMKMVTCVMWLTPVGISSVIAGKILSVNDLHLVMAQLMWFILTVAVGVVLYQLVIMQAIYYVFVRRNPFKFYAGLIQAMLTAFATASTAAALPVTFRCMNDKLRVDQRITRFVLPIGCNVNMDGTALFISIASIFIAQMSGMTLGFGELVTVLLTSTAASMSSASVPSAALVLLLVVLTAIDAPVQDVTLLFAVDWFVDRIRTTNNMLGDCYTAAVVEELSRKELMALDAAVLYQEIPISTPNGHVSLEGQTELDSNCTIPDAVIVDMNVVINKVHQQQQQQQQHQHNGHANNKI
LOC111683176	NC_060950	XP_023300994.2	excitatory amino acid transporter isoform X1	15.5	0.17	0.24	0.23	ATGGAAAAATCTGAACAATTTTCAGATTATCTTTTTGCTAAAATGGGTCCACCACACTCTACGACAGTCAATGGCTCGGAGCTGCCACCGAAAACTACCGAACGTTGTGAGGCTCCGCGTGAGCTGAAAGGCTATCGCAAGTGGTTGAGTGAAAATCTTATGCTGCTGGTCACATTGTCTGGTGTCATGTTGGGTGTTATTTTAGGTTTCTCTCTCCGCCCTTTACATCTGCATGAAGATTCGATAATGTTGATCTCGTATCCGGGTGAATTGTTTATGCGTGTCTTGAAATTAATGATTTTACCGTTAGTCATCTCAAGTTTAATTGCCGGCTCGGCCAGTCTGAATGCACGGATGAATGGTAAAATTGCCTTGAGAACCTTAGTGTATTTCGCTTCCACATCATTGTTGAATGCTGCATTGGGTATAGCGTTGGTGATGTTAATACATCCTGGTGACCCGGATTTACATAATACAACAGATCGTTCCACGGATAAGAGGGCTGTGAATCTATTGGATAGTTTATTGGATTTGGGAAGAAACGTCTTTCCGGATAACTTATTCCAAGCCTCATTTCAACAAGCGCACACTGTTTATCTGCCTAAACCTTCAATAACCAACACATTTAACGAAACTGTCAATGACACCGCTCTAATTGGCAATGGTGCCGGTGGTAGCGGTGGTGGTGGTAGCGGTGATGGAACTAATGACTCCACAGATGACATGGTTGAGGAAGAACCACAACTGATACGTGTTATTCAGTATCGCAGCGGCACTAATACTCTGGGCATTGTATTCTTTTGTTTAGTTTTTGGCACATTCCTTGGCACTATTGGTCAGAAGGGACAAGTAGTGGTCGATTTCTTTGCAGCCATTTTTGAAGTTGTCATGAAAATGGTCACTTGCGTTATGTGGCTGACACCGGTGGGCATTAGTTCTGTGATAGCGGGGAAAATATTAAGTGTTAACGATCTACACTTGGTAATGGCTCAATTGATGTGGTTCATATTAACGGTGGCGGTGGGTGTCGTCCTGTATCAGTTGGTCATCATGCAAGCCATTTACTATGTATTCGTGCGTCGCAATCCCTTCAAGTTCTATGCAGGATTAATTCAAGCCATGCTCACTGCATTTGCGACAGCTTCAACTGCTGCTGCACTTCCTGTAACATTCCGTTGCATGAATGATAAGTTACGTGTGGATCAACGTATAACACGTTTCGTTTTACCCATTGGCTGTAATGTCAATATGGATGGTACTGCTCTATTCATCTCAATTGCTTCGATATTTATTGCTCAAATGAGTGGCATGACTTTGGGTTTTGGTGAACTTGTCACGGTACTCTTGACATCGACAGCAGCCTCTATGAGTTCGGCCAGCGTTCCCAGTGCTGCATTGGTTTTATTGTTGGTGGTTTTGACAGCAATCGATGCACCGGTTCAGGATGTAACACTACTATTTGCCGTTGATTGGTTTGTCGATCGCATACGTACAACAAATAATATGCTGGGAGATTGTTATACTGCTGCCGTCGTTGAGGAACTTTCACGCAAAGAATTAATGGCACTCGATGCTGCTGTACTCTATCAGGAAATTCCTATTAGTACTCCAAATGGTCATGTCAGTTTAGAAGGACAAACTGAATTGGATAGTAATTGTACTATACCGGATGCTGTTATCGTTGATATGAATGTGGTTATTAACAAAGTCCATCAGCAGCAGCAGCAACAACAGCAACATCAACATAATGGTCATGCAAATAATAAAATTTAA	MEKSEQFSDYLFAKMGPPHSTTVNGSELPPKTTERCEAPRELKGYRKWLSENLMLLVTLSGVMLGVILGFSLRPLHLHEDSIMLISYPGELFMRVLKLMILPLVISSLIAGSASLNARMNGKIALRTLVYFASTSLLNAALGIALVMLIHPGDPDLHNTTDRSTDKRAVNLLDSLLDLGRNVFPDNLFQASFQQAHTVYLPKPSITNTFNETVNDTALIGNGAGGSGGGGSGDGTNDSTDDMVEEEPQLIRVIQYRSGTNTLGIVFFCLVFGTFLGTIGQKGQVVVDFFAAIFEVVMKMVTCVMWLTPVGISSVIAGKILSVNDLHLVMAQLMWFILTVAVGVVLYQLVIMQAIYYVFVRRNPFKFYAGLIQAMLTAFATASTAAALPVTFRCMNDKLRVDQRITRFVLPIGCNVNMDGTALFISIASIFIAQMSGMTLGFGELVTVLLTSTAASMSSASVPSAALVLLLVVLTAIDAPVQDVTLLFAVDWFVDRIRTTNNMLGDCYTAAVVEELSRKELMALDAAVLYQEIPISTPNGHVSLEGQTELDSNCTIPDAVIVDMNVVINKVHQQQQQQQQHQHNGHANNKI
LOC111683174	NC_060954	XP_023300992.2	probable peroxisomal acyl-coenzyme A oxidase 1	217	2.09	2.88	2.8	ATGCCTAATATAACTATACCGAAAACTGTTAATCCCGATATAGATATTGAACGTAAAAATGCTACATTCGATACGGAAGAATTTGCCATCTGGTTTTATGGTGATAAGACAACTTTAGATATGAAACGATTAATCGAGGACGAGATTTATCAGAACTTAGATGATCCATTAGATCATGAATTTCTATCCTATGAAGATTTGGCAACTAGGGCTGTTAAACATGCCATAGATGCGATTAAAAAAATACGCATTTTACAAAATCGTATCAATCCAAATGGTTCCGAAGTTTATTCATTTCTAATGGGTGGCCCTATAGGTGGCGCCTTAATGCCTGCTGGTAATCCTTTAGCGGTTCACAGTCTGATGTTTACTCGTGCCATTAAAGGTCAGGGTACACGGGAACAATATGAAATGTTTGGTCGTCGTGCTGAAAAATGGGAAATACTAGGTACCTATGCTCAAACGGAATTGGGTCATGGTACATATTTGCGTGGTTTAGAAACTAGAGCGGATTATGATTTACAAACTCAGGAATTTATATTAAACACGCCCACTTTAACGTCCTACAAATGGTGGCCAGGAGGATTGGGCCATGTCTGCAACTATTGTATAGTGGTGGCACAATTATATATCGCTGGCGAAAGTAAGGGTATTCAGATGTTTGTATTACAAGTTCGTGATGAAGACACACATATGCCCTTGCCGGGTATACATATTGGTGAAATTGGCAAGAAAATTGGTTTGAATGGCATTAATAATGGTTTTTTGGGTTTGAAAAATGTGCGCATTCCTCGTCAAAATATGCTGATGAAAAACCAACAAGTTTTACCAGATGGTACATTTATAAAGAGTTCTGATTCTAAACTATCCTATTTTCCTATGGTCTATGTTCGTTGTATGGTGGCCTTAGGTAATGCATTCGTTTTGGCTCAAGCTGCCACCATTGCTACACGTTACTCGGTGGTAAGACGTCAAAGTCCCATTGAGGAAAATGAACCAGAACCTAAGGTTATGGAACATTTGACTCAACAAATGAAAATTTTACCCGAAATTTCAACGGCTATTGCCTATCGTTTGGCAGCTGGCACTTTATTAGGTCTATATGAGCAAACCTCTCAGGATATTGCTCAACAGGATTTCTCTCGTTTACCCGAATTACACGCCTTGGCGTGTATTCTTAAAGTATCTTGTTCTTATGATTCAACTTTCGGTATCGAACGTATGCGTCAGGGTTGTGGTGGACATGGTTATTTGACTGCTGCCAATATGGGTAATCTTTTTACACTTGCTACAGCTGCCTGCACGTATGAGGGAGAGAATACAGTGTTGTATTTACAAGTTGGTAAGATTTTAATAAAATCTTGGTCTGATGTTTTGGCGGGCAAACGTTTGATGCCCACTTTATCGTATTTATCGGAATGTTCGGCATTGAATAACTTTCCCAAATGGACGGGCACTTGGAGTTGTTTGGTGAAAGCTTTGCAGTATGCTTGTGTTGGATCAACTCGCATTGCCCATAAAAACTATAATAAACGCATTGAAGAGGGTCAAAGTCAGGCCTCTGCTGCTAATAATACAGCATTAGAAATGGCTAAAGCAGCAGAATTACACGGTCGAGCCTTTGTGGCCAATAATTTCTATGAAGAAGTCATTAATGGTCTCAAAAGAGATCAACGTTCGGCCGAGTTGCAAAAAGTATTGGAAAAACTTTTAGAATTACATTTATTACAAACATTTTTCCGTCATATGGGTGATATATTGAGATTTATTCCCTTAAGCGAACAGCAAATCGATCCTTTACAAACTCGTTTAGAAGTAGTTTTGAAATCGTTAAGACCCGATGCGGTGGCTCTTGTTGACGGTTTTGATTTTCATGATTGTGCTTTAAGCTCCGCTTTGGGTTCCTACGATGGCAATGTTTATGAACGTTTATTTGATGCGGCTCTTAAACATCCCCTTAATCAGAAACCTGTGGCGAAATTTTACGATTTACATTTAAAACCTTTTCTGAGAGAAAATGCTGTAGCTGCTAGGGAAAAGTCAAAATTGTAA	MPNITIPKTVNPDIDIERKNATFDTEEFAIWFYGDKTTLDMKRLIEDEIYQNLDDPLDHEFLSYEDLATRAVKHAIDAIKKIRILQNRINPNGSEVYSFLMGGPIGGALMPAGNPLAVHSLMFTRAIKGQGTREQYEMFGRRAEKWEILGTYAQTELGHGTYLRGLETRADYDLQTQEFILNTPTLTSYKWWPGGLGHVCNYCIVVAQLYIAGESKGIQMFVLQVRDEDTHMPLPGIHIGEIGKKIGLNGINNGFLGLKNVRIPRQNMLMKNQQVLPDGTFIKSSDSKLSYFPMVYVRCMVALGNAFVLAQAATIATRYSVVRRQSPIEENEPEPKVMEHLTQQMKILPEISTAIAYRLAAGTLLGLYEQTSQDIAQQDFSRLPELHALACILKVSCSYDSTFGIERMRQGCGGHGYLTAANMGNLFTLATAACTYEGENTVLYLQVGKILIKSWSDVLAGKRLMPTLSYLSECSALNNFPKWTGTWSCLVKALQYACVGSTRIAHKNYNKRIEEGQSQASAANNTALEMAKAAELHGRAFVANNFYEEVINGLKRDQRSAELQKVLEKLLELHLLQTFFRHMGDILRFIPLSEQQIDPLQTRLEVVLKSLRPDAVALVDGFDFHDCALSSALGSYDGNVYERLFDAALKHPLNQKPVAKFYDLHLKPFLRENAVAAREKSKL
LOC111683169	NC_060953	XP_023300985.2	zinc finger protein 184	3	0.04	0.06	0.06	ATGTCCGAAGAAGCAGAAGATATTTTCTTTCGTCCCTCTACCTCCAATGAGGAAAGTTCTACAAATGATTCCTTTAACGATGAGTTGCCTCCACGTATAATATTAGTGTGTTTCCTATGCTTTCGCGAATATGATTTGGAAGAGGATTTACGTGGTCATATGATAGAATATCACAAATTTAATCTTAAAGAAGAACCTGAACAGAAAATCTCTAAAACGGAAACAAAAGTAAAGCTCACTCCGGTAGAAACTGCAGAGCAGGTTGAGAAAGCAGCGACCGAAATGAAAGAAGAAAATATTAAACCTGTACTTGAGAATGAAATGAAACCGGTACCATTTAAAGATTTTCGTTTAATACTAAGAAGTGAAATGTCCTTAAAATGCAATGAATATAGCAATTGTATATATAAATTTGAAACTCCCGAGAAGTTGAAACAACACATGGATTGTCATGCTACAGATAAGTCTACATTTCAGTGTTATATTTGCTCAGTGGCTCTTAGTAATTGGAGACGTTGTTCGGCTCATTTATGGAAAATGCATCAATTGGATGTGGATTTGTTAAAATGTCCCATTTGTGACTTTAAATCACATGCTTCAGCTCTAGTCTGGCGCCATATGAGAGTCCACAAAAAGTGGCGTCCTAGGGTTTTGCGCTCCTTAAAGGCTGTCAAACAAAGACGTTTGGAAGCTTTAAAGCAAAATGATGCAACCATAGAGCCAGTAACTCCTAAACCTCCAACTCCCCGGAAAAATAAATACTACTCCGAAAAGACTTGTGAGATTTGTGAACGTAAATTTGTTAACGGCAAAACTCTCTCGAAACACATTAAAACTGTACACAATAAAATCAAACCTTTCAATTGTAATATTTGTGGCAAGAAGACAGCCAGGAAGGCCAGTTTAATAATTCATATGCGTCAACATACCGGCGAAAAACCTTTATCCTGTAAATCATGTAAATTTTCTACACGTGATCCCAGTGTCTTACACAAACATCAAATGCGTCACGAATTGGCTGGAAAATTAAAATGTTCTTTGTGCGATTACTCGTGTATTCAATCAAATGCCCTTAAACGTCATATACGTCTAAATCATGTGGAATATTATAAGGAAATATCTTGTGATTTATGTAGTTTTGTTACTATCAATGTGAACAAATTAAAAGCTCACAAAGAGGATCATCGCAAGGGTTTGATAGTTAATAATGAAGATTCAATGCCGGCCAGAAAGATGGTGAAAAATAATGAGGTTTCCACCGATTGTTTTTTACCTTTGGAAAGCATCGATTCTTTGCCACATGAACCGGCTGTTGATACTGGTGGTGTTACCATACCAGCACCCTCAGAGGACTCACAATTTCCTACTTATTTAAATAATTAA	MSEEAEDIFFRPSTSNEESSTNDSFNDELPPRIILVCFLCFREYDLEEDLRGHMIEYHKFNLKEEPEQKISKTETKVKLTPVETAEQVEKAATEMKEENIKPVLENEMKPVPFKDFRLILRSEMSLKCNEYSNCIYKFETPEKLKQHMDCHATDKSTFQCYICSVALSNWRRCSAHLWKMHQLDVDLLKCPICDFKSHASALVWRHMRVHKKWRPRVLRSLKAVKQRRLEALKQNDATIEPVTPKPPTPRKNKYYSEKTCEICERKFVNGKTLSKHIKTVHNKIKPFNCNICGKKTARKASLIIHMRQHTGEKPLSCKSCKFSTRDPSVLHKHQMRHELAGKLKCSLCDYSCIQSNALKRHIRLNHVEYYKEISCDLCSFVTINVNKLKAHKEDHRKGLIVNNEDSMPARKMVKNNEVSTDCFLPLESIDSLPHEPAVDTGGVTIPAPSEDSQFPTYLNN
LOC111683167	NC_060954	XP_023300983.2	putative mediator of RNA polymerase II transcription subunit 26	1333	7.24	8.65	9.72	ATGAGGATTACACACTTGTTGTTGATTGGGATTTTAATATCCCTAGCAGCAGCTACTGCCTCCAGTAAGAATGATCATGTCAATAAGAAATCAAAATCAACAGAGAAACCTGCTATTGGTGATGCTAAAACTATCGCTAAGCCAGCAAAATCCTCAACTACTGCTACTTCTACTGGACGTTCAGCAAAATCTTTGAAATCTGTCAAACCCGGAGAAAATCGTGGAAAACGCACTTTATATGATTTCAATAATCCTTCATTCTTGTATCCCCAAATCGCCGCCAGAAGAGCTGGTTATGGTTCAGAGTCTAGATCGGCTTATAGTACACAATCTGGTTATTTTAATGGACAAAATGCTATTGCTCAATTCCCTAGTGATTATCATTTGAACTATTCGCCTTATCCCCAATATTTGGAAGCTCCTGAACCAATTATTGAAATCATTATTAAAGATGCCAATGAAACATTACCCGAGGAAAATTTACAACCTGTCGTAACTAAAACTAAAAAGAAGAAGGAAAAAGTACATGTTTTCTATGTCAACTACAAAAAGGATCAAAATAATAAATTACATTTAGAAAGTCCTATTGCCTCTTTAAATAACGATGACACCGAAGAAGATGAAGAAGAGGAAGAAGAGATTATACACTATCCAGTAACACCTTTGCCTCCTGTTAAATCCACAACTTTAAGAACTATTATACATCCCGACTCGGAAAAGTATCATAGCAATAGTGGTATACATGTAACTTTCGGCTCAGAAGATAAGTCACAGACTGGACATATCTTAGAGGAACATGATGCTGAAAGTGTACAACGTCAAGTGGTGGCTGTGCCAGTACCTCAAACTAATGCTAAATCTCAATTTCAACTGAATGCTAGAAATGATTTCCAGGGTCAAGCTAGATCACCTTTTACCAGCAGCTTCTTCCAGTCATCAGCACCTTGGCAATATCAAGCTCAACAACAGCAACAACAATATCACAGTCAACAACAGCAAAAACAACATCAGCAACAGCAATTGCCTCATCAACATTCGAGCACCTTCTTTAAAACTCCCACTCAATCTGGTAATTTCCGTCAACATCAACAACAATCTTCTACTCAGCAAACAAACCAACACCATTCAACAAACTACTTCCAAAAACAATCATTCCACCAACAAGCTCCTCAACAAAAACCTCATTACAGCTCAAATCCTACAGTTTCAGCACCAGATCCAACCCAGCAATCGCTAAACAAACCTTTAAGTCAAATCCATCAACAATTGCAACAACAGTCCCAATATTATGTCAACCACAATCAATTATATCAGCCACAACAACAACAGCAGCAACATCAACAGCAGCACCAACAACAACAGCATCATCACCAACAACAATCAAGTGTACAACATAATCAATATTACAATGCTGTATCGCATAAGCCCACACAACCACCTAAGACATCGGTAGTTTTCCCCACAGCTCCACCGAAAACCCAAGAATTGCCCGTCAGACATGCACCTCAACCCTATCAACCTATAAAATTCCGTCCCACCCCAGCACCAGCTCCACAACAAACTAAACCCACACCAATTGCCGCCAAATTGGAAAACACACAATATAATACGAAACAGTATCAATTCCAAAAACAACCACAATACATACAACATCCAACCTTCACCCTAACTTCTCCCACATTGCCACCCAGTCAGGTGAATTACAAAACTCAAATTCAATTGCAGCCACAAACTCAACAATATCAACAACAACAGCACCAACAGCAATATCAAACTCAAAATCAGCATCAATATCAACCACAAGCCCATACACAAACGCAGCAACAACAACATACACAGACTTTCGCACAATCACAATCCTCTAGCCAGCCACAAACTAACTCTATTTACTTCACCCAAAACAAAAATCAACAACAACAGCAGCATCAGCAACAGCAGACACAAGTGCAACAAAATACTAGATATCAAACCCAATCTTCCAACCAACAAAGTTCCTCTACACTCCCCAATTTGAGTTGGTTGGATATTAAACCCTCTAAAGAAACCGAGTTGTTGAAATCGATACCCAAATTTGAGCAACACATAACCGAGACCGTACAAAACCAATACAGCAACAATCAATATCAAACACAAAATCAGGTCATTCATGATATGCCAGCACCAAATTTGGCTCCTCAACAACAGTTGCCACAACAGCAACAACCTCAAAGTCAAGCATTGCACGGTCATTATATCACAGCAGCTCCCTACAACAGCCAATCTCAAGTACATTCGCAACAACAGCAACAATCTTTTAGTAACTTTGTAACAGCCCAACAAAGTTCACCTACCTCAACACAAGCCCCACAATTCGGTGAAGCTACAGATGGACAGAAAATTATGATTGTTACACCCATGCCACCCAATGTTTACCAACAATATCAGGCTGCTCATTCTTATCAGAACTCACAAAGTTCTAGCAGCAGTCAACAACAACATTCCACACAAATTATTAACAGTGTACAACCTTCACAGGAACAATACAATAACTACTACCAACAACCCAGGCAGGGACAATCAGCCACCCAGGCTCAATCCACTCTTACAGCCAATAACTCACCTTACAGTGTTTCCAACTATCACTCGGATGTTTTTAAAGAATTAGAGCATAGAAACAGCCATACTCAAGAATCTAACAGCAACCAAAATGCTTATATACCAACCAGTGCTGAAGCATCTAGTACCACCACTCCCTCTAGCCCAACCACTTCTTCCACCACTGTAAATCCCAAAACACTTTTACAGTTGCCCGATGAAGTACCCGATGATTTGAGACAACAATTGTTATCTTCTGGTATCTTGGGTAATGCTGATATTTCTGTCCTAGATTATGACAAAGTAGGAGATATTGCTTTGGAAAACTTACCCGCTGAACATTTGCAACACTTTTATGGCGCTGGCGGTGGTGCCCAGATATCCGAATCGAAAAAAGTCTTAACGGTACTTAAGCCCAATGGTGATAAAGTATCGCTTGATGAAAAAGAATTACAACGTGTTAAACAATCCAGCTCAGTGCCCCACAACAAACAAACCGATGTTAAAGTAGTACGTTTCGATGGTCAAAAATTGGAAAATTCTGAGACGCCCTCAACATCTGGCGAACGACAGTATAACAGATATTTGCCTTTGAAAATCAATGGTGCTAATTTCCCCAAACCAGATAATGAAGAGTTGAGAGGCAAGTACTTGCAAAGTGTGGTAGTTTTGGCTCCAGTAGATACTCCTGCCGGACAAGATCCCGCTGTAGTGGAGGACAGTAAAGAGGTTAAGTTTTTGGGCGGTGATTTAATTAAAACTTTAGTGAAAAAACCCACCAAGGAAAATTTCAAAAGATGGCTCGAAAAGGAGGCCAGAACAGATGTAGATCAACAATCTGTAGTGTTGTTAGTAGCAAAGTCTTCTAATTCTTCGGAACAAGAAATCTTTATGTATGACATAACAACCGGTGAAATAAATAAATTAAATGGTGAACTTTCCAGTAAATTCGTAAGTGTAGCTGAAGAGAACGCCAGCACGGAGGACTTGGAGCATGGCTCAACTTTGGATCCCAACTTTATGGAAACAATGATGCAGCCATCATCATCAAGTTAA	MRITHLLLIGILISLAAATASSKNDHVNKKSKSTEKPAIGDAKTIAKPAKSSTTATSTGRSAKSLKSVKPGENRGKRTLYDFNNPSFLYPQIAARRAGYGSESRSAYSTQSGYFNGQNAIAQFPSDYHLNYSPYPQYLEAPEPIIEIIIKDANETLPEENLQPVVTKTKKKKEKVHVFYVNYKKDQNNKLHLESPIASLNNDDTEEDEEEEEEIIHYPVTPLPPVKSTTLRTIIHPDSEKYHSNSGIHVTFGSEDKSQTGHILEEHDAESVQRQVVAVPVPQTNAKSQFQLNARNDFQGQARSPFTSSFFQSSAPWQYQAQQQQQQYHSQQQQKQHQQQQLPHQHSSTFFKTPTQSGNFRQHQQQSSTQQTNQHHSTNYFQKQSFHQQAPQQKPHYSSNPTVSAPDPTQQSLNKPLSQIHQQLQQQSQYYVNHNQLYQPQQQQQQHQQQHQQQQHHHQQQSSVQHNQYYNAVSHKPTQPPKTSVVFPTAPPKTQELPVRHAPQPYQPIKFRPTPAPAPQQTKPTPIAAKLENTQYNTKQYQFQKQPQYIQHPTFTLTSPTLPPSQVNYKTQIQLQPQTQQYQQQQHQQQYQTQNQHQYQPQAHTQTQQQQHTQTFAQSQSSSQPQTNSIYFTQNKNQQQQQHQQQQTQVQQNTRYQTQSSNQQSSSTLPNLSWLDIKPSKETELLKSIPKFEQHITETVQNQYSNNQYQTQNQVIHDMPAPNLAPQQQLPQQQQPQSQALHGHYITAAPYNSQSQVHSQQQQQSFSNFVTAQQSSPTSTQAPQFGEATDGQKIMIVTPMPPNVYQQYQAAHSYQNSQSSSSSQQQHSTQIINSVQPSQEQYNNYYQQPRQGQSATQAQSTLTANNSPYSVSNYHSDVFKELEHRNSHTQESNSNQNAYIPTSAEASSTTTPSSPTTSSTTVNPKTLLQLPDEVPDDLRQQLLSSGILGNADISVLDYDKVGDIALENLPAEHLQHFYGAGGGAQISESKKVLTVLKPNGDKVSLDEKELQRVKQSSSVPHNKQTDVKVVRFDGQKLENSETPSTSGERQYNRYLPLKINGANFPKPDNEELRGKYLQSVVVLAPVDTPAGQDPAVVEDSKEVKFLGGDLIKTLVKKPTKENFKRWLEKEARTDVDQQSVVLLVAKSSNSSEQEIFMYDITTGEINKLNGELSSKFVSVAEENASTEDLEHGSTLDPNFMETMMQPSSSS
LOC111683166	NC_060953	XP_023300982.1	COP9 signalosome complex subunit 3	1788	26.6	43.08	35.68	ATGGCCAGCGCCTTAGAAAATTTTGTGAATAGTGTGAGAAGCCGTACTTCATCGGGTGCCTTGGAAGAACTGGCCACACACCTGCTAGACTCGGTGGAAATTTTAACCAAAAACTGGAATATACTCGATAATGTCCTGGAGACATTGGATATGCAACAGCATTCATTGGGTGTTCTTTATGTGTTAATTGCTAAATTTAATAGCATTGGGAACTCCAATGCTGATGTGGATGTACTGTTTAAAACGTTTAAAAAATTCATAGAACAATGCAATACTTATCAAGTTGGTTTAGCTGCCCATGCATATTATGAATTGTGTCATCTATTTACGAACACAATGGTGACACAACCAAGTTGCATTCATGGTTTGAATGTTTTAGCCACAGCCATTAATAAAATACGCACTTCAGAGTCTCAACTAACTCCCATACATGCTGATCTCTGTCAGTTAAGTCTTAAATCAAAATGCTTTAGAGTTGCTCTAAAATATTTAGATGTCGATATAACAACAATATCAACCTCAGCTGAAACTAGAGGGCAAAATCAAACGGATGTCACCAATCATGATGCCAAATATTTCTTATTATATTACTATTATGGTGGCATGATTTATACGGCTATTAAGAATTATGAAAGAGCATTATACTTTTTTGAAGTTTGTATATCAACTCCTGCCATGGCGATGTCTTATATAATGTTAGAAGCATATAAAAAATTCATCTTGGTTTCATTGATACTTCACGGCAAGATCATACCCATACCAAAATATTCTTCTCAAGTTATATCGCGTTTTATGAAACCTATCGCTCAGGTTTATCATACATTAGCCGTTGCATATGCTACCACCTCCAGTGAAGAAGTACGAAATTGCATTATAAAATATAGTGAAACATTTGAACGTGATAATAATATGGGTCTAGTTAAACAGGTCGCTACTTCGTTGTATAAGAAAAATATTCAAAGATTGACAAAAACATTTTTAACATTATCCCTATCCGATGTTGCTAGTAGAGTTCAATTACCATCTGCTGCTGCAGCTGAAAAATACATACTGAATATGATTAAATCTGGTGAAATTTATGCAACTATTAATCAAAAAGATGGCATGGTTGTTTTTAAAGACGATCCAGAAAAATACAATTCACCTGAAATGTTCCTTAAAATACAACAAGACATGGATAATGTTATGGCATTAGTTAAACAATTAAATAAAATGGAAGAAGAAATTATATTAAATCCCATGTACATTAAAAAGGCCGTTGGTAATCAAGATGATGATTTAGCGTCTCAGCATGCAAAAGCTTTTGCGGGTGATCCCATTGATTGA	MASALENFVNSVRSRTSSGALEELATHLLDSVEILTKNWNILDNVLETLDMQQHSLGVLYVLIAKFNSIGNSNADVDVLFKTFKKFIEQCNTYQVGLAAHAYYELCHLFTNTMVTQPSCIHGLNVLATAINKIRTSESQLTPIHADLCQLSLKSKCFRVALKYLDVDITTISTSAETRGQNQTDVTNHDAKYFLLYYYYGGMIYTAIKNYERALYFFEVCISTPAMAMSYIMLEAYKKFILVSLILHGKIIPIPKYSSQVISRFMKPIAQVYHTLAVAYATTSSEEVRNCIIKYSETFERDNNMGLVKQVATSLYKKNIQRLTKTFLTLSLSDVASRVQLPSAAAAEKYILNMIKSGEIYATINQKDGMVVFKDDPEKYNSPEMFLKIQQDMDNVMALVKQLNKMEEEIILNPMYIKKAVGNQDDDLASQHAKAFAGDPID
LOC111683158	NC_060954	XP_023300973.2	putative gustatory receptor 2a	0	0	0	0	ATGTTGAAGCGATTTTTCGATAGAGTTAAAAATTATTTTTTTGATAAATTTCAAACAAATGAATTTGCCTACGTTTTGTATCCGTTTTTACGCATTTTTAAATTATTTGGTTTTCTACCGGTACAGTTGGAGCCAAATGAACTTTTAAGTGAAAATTATAAATTTAAATTGGATAAATGGTCATTTGTGGCCACATTTATTGGATCAATAGTATTTATTGTTGGTTTCTATTTCGGTGTTATTCACCTAAGTCACACCAAAAATTTGGCTCAACTTCATGAAAGTACCGTAATTGCATATTTTACTACTTGGGGACAAATTGTATTCTTATTCGTATTGGCATCTTATGGTTTGCTAAATACATGGTTTAACATCTCCAAAATGCATGGTTTGTTTTTATGGATTTCCAAGATAGATCATCAGCTAGAAGAAGTTACAGGTCGAGAACTCAACTATACACGTATGCGTAAGAAATTATTTATACAATTCTTTGTGGTCTTCTTAGTGCCTAGCTGTTTGTCGATGGTAAATTGTATTGTTTTACATTTTGGTCCGAATAAAATAGATATTTGGTCAACCTGCTTTTGGTTCGTGTGTTTTGCTCCTATACTATTGTTGACTTTTAAAGAATTTCAATTTTACAATTTAATGTTTGTGCTCAAAACAAAATTTGATATTATTAACAAAGAATTGTTACAATATGGAGGTGATAATTTACTCTCGCGTCGTAAGAAGCCGAGAAAAGATGTATTGAACTCAGTTAAACCGGCATGTTCTACGGATATCATAAGAAAACTTTTGGAAATCTATTCGAATACCGCTGATTGTGTGGATTTACTATTAAAGGTTTTTGGTTGGCATTTACTACTTTTTACCAGTGCTTCGTTTGGTGTTATAACGGTGCAGGGTTATAATTTGTTTGCCGCCTTAATTGTACACACCATGGAAATGGATGGCTATCAATTGACTGTTGTAACGGGCTGGATATTAGTACAAATTTTAATTATAGGTTTAAATGTTGGTACCTGTGGCATGACTTCAAGGGCAATGTCTTTAACTGGCCCCCTACTGCATCGCATCAAGACGAATTCTCTTACAAATTGCAGTTTCTATCTAAATGTACAATTATTTTCCCATGAAGTATTGCATCGTAAAAATAATTTCTCTGCTGCTGGCTTCATTGATATGGATTATAAACTAATAACTTCGATAATTGCTGCTGTTACTACCTATCTGCTGATTATTATACAATTTCATTTTAGCAGTCTACAGAAAAAAATCGCTAGCGACTAG	MLKRFFDRVKNYFFDKFQTNEFAYVLYPFLRIFKLFGFLPVQLEPNELLSENYKFKLDKWSFVATFIGSIVFIVGFYFGVIHLSHTKNLAQLHESTVIAYFTTWGQIVFLFVLASYGLLNTWFNISKMHGLFLWISKIDHQLEEVTGRELNYTRMRKKLFIQFFVVFLVPSCLSMVNCIVLHFGPNKIDIWSTCFWFVCFAPILLLTFKEFQFYNLMFVLKTKFDIINKELLQYGGDNLLSRRKKPRKDVLNSVKPACSTDIIRKLLEIYSNTADCVDLLLKVFGWHLLLFTSASFGVITVQGYNLFAALIVHTMEMDGYQLTVVTGWILVQILIIGLNVGTCGMTSRAMSLTGPLLHRIKTNSLTNCSFYLNVQLFSHEVLHRKNNFSAAGFIDMDYKLITSIIAAVTTYLLIIIQFHFSSLQKKIASD
LOC111683156	NC_060950	XP_023300971.2	phospholipase A1 member A	19	0.34	0.52	0.46	ATGCCTGCCAAAAATCAAAAACTCACCAATTACAGCAGCACATTTGTGTTGTTTATTGTGTGTCTCAGCTGTTTCTATCAAAATGCCGAAGCTCAAGCGAAAAACGAAACACAAGTTTATGTCACCGACTCCTGTTTGGAGAAACCATTTCGATGTCCCCATCCTAAAATACAATTTTTCCTATACACACGACGTACTCAGGATAATCCCGAATTTATAGATGTTCTTAATGATAATGCCCTGTACTATACGCATTTTAATCCTCGACATCCTACCAAAATTATAATACATGGTTTTGGAGGTGGTCGTAATTTGAGTCCAAGTCCGGATATACGGCAAGCTTACTTTAGTATAGGGGAATATAATATTATTATAGTGGATTATGGTTCGGCGGTAAAAGAACCCTGTCTCAGTCAAATGGATTGGGCACCACGTTTTGGTGGTCTTTGTATATCACAGCTGGTGAAATATTTAGCCAGACATCCGAGAGGGGTACAACCGGATGATTTACATTTTATTGGTTATAGTGTGGGTGCACATATAGCGGGTCTGGTGGCTAACTATCTGAAACCAGGAGAGGGTAAAATGGGTAGAATTACCGCTCTAGATCCTACAATATTCTTTTATGCGGGCGCCAATAACTCAAGGGACTTGGACTCATCAGATGCTCATTTTGTGGATGTATTACATACCGGTGCCGGTATTTTGGGTCAATGGCATTCTAGTGGTCATGCAGATTTCTATGTTAATGGTGGTACCCGCCAACCCGCCTGTGTTGGTTCAGCTACTCTATTTCAAACTTTGGCCTGTGATCATACGAAAGTTACACCCTACTTTATTGAATCGATTACAACGAAAAAAGGTTTTTATGCTGGTCCTTGTCCAAACCTATTTACCTATCTGATAGGTTGGTGTGAACCCAAGGACTCGGAATATGTGTTAATGGGTGAACATGTATCGCATAAAGCTCGTGGCACTTATTACGTCACCACCAATGCCAAACCACCATTTGCTCGCGGTTTCCCCGGCAAAGGAAGATCAGCTACCACAGGAGAATATCAGGGTGTACGAAGAAGACGTCATCTGCCGGCATTTTAG	MPAKNQKLTNYSSTFVLFIVCLSCFYQNAEAQAKNETQVYVTDSCLEKPFRCPHPKIQFFLYTRRTQDNPEFIDVLNDNALYYTHFNPRHPTKIIIHGFGGGRNLSPSPDIRQAYFSIGEYNIIIVDYGSAVKEPCLSQMDWAPRFGGLCISQLVKYLARHPRGVQPDDLHFIGYSVGAHIAGLVANYLKPGEGKMGRITALDPTIFFYAGANNSRDLDSSDAHFVDVLHTGAGILGQWHSSGHADFYVNGGTRQPACVGSATLFQTLACDHTKVTPYFIESITTKKGFYAGPCPNLFTYLIGWCEPKDSEYVLMGEHVSHKARGTYYVTTNAKPPFARGFPGKGRSATTGEYQGVRRRRHLPAF
LOC111683155	NC_060950	XP_023300970.2	glycerate kinase	394	5.22	6.25	7.01	ATGACTGGCCATCTAAAACATTTGCACAATTTAAAAAACATCTTTTTGAAGTCGGTAGAAGCTGTGCGACCGAAAAATCTTTTATCAGCCGGTAATAATTACAATTTGGAACCTCGCCTGGAAGCGAATAAGATTTGTATTCAAGTTCAGGGTAAATATGTAGATATAACAAACAAAAAATGTCATGTGGTGGGCTTTGGTAAGGCCGTGTTGGGTATGGCAGTTCAACTGGAAAGATCTTTGGGTGAGTTTTTGCATCAAGGCGTTCTGAGTATACCCAAGGGTAGTCGTCAACAGTTTGAGGGCATAAAGGAAATGACATTGAGATCGAATTCTTTAATACAAATATACGAGGGTGCCGAAAACAATCAACCGGACGAAAACGCTCTACGGGCAGCTAAAGAAATTAAACGATTGGCCGAATCTATGACTCCGGAAGATGTGTTATTTGTTTTAATATCTGGTGGAGGTTCTGCTTTATTGCCCTTACCAAAAGCTACTCTCAAACTTGAGGATAAAATGCAACTAATTAAAAAACTCTCCAATTGTGGTGCTTCTATACAAGAAATGAATATAGTGCGCATAGCTCTCTCTGATATAAAGGGAGGAAAATTGGCCATGGCAGCTGCCCAAGCTCATGCTGTTATCTCCTTTGTTATTAGCGATATAGTGGGAGATCCTGTAGATCTAATAGCCAGTGGCCCTACCTGGTGTACACAAACAAAACATCTTAAGGCGAAAGAAATATTAGAAAAATTTAACTTGTGGCAGGATTTAGATGAACACATCAAACAGCTTTTGCTTATGGAAAACAAAGTGGAAACACAACCATTAAAAAATAATTCAATTTATGTAGTTGGTGACAATAGAGTGGCCACAGCTGCAGCGGTACACGAGTCTCTGAAACTTAATTATAATCCTTTTATAGCTTCTACCACCATACAAGGAGAGGTAACCAGTTTAGTGACCCAATACTGTGATTTCATTAAAAATATATACGATTTCAAAGCTTGTCTTATAGATGAACAAGAATTAAGTAAAAAGTTTCCATTTGATTCGCGAACCTTTCAACATTTTCTCAAAACTCTTCTAATGTGCGAAAAATCACAAAAACCTCTACTGTTGATAATGGCCGGAGAACCTACTGTTAAGGTTTCTGGTTCCGGTGTAGGCGGTCGTAATCAAGAATTAGCTTTAAGACTTTCTCAAGAGTTTCACCAACAGCCTCGTTTAAAAAATGTTTGCTTTCTAAGTGCTGGCACGGATGGCATTGATGGTCCCTGTTCAGCTGCTGGCGCCATGGGCAGCTCTCAGATTGTTTTAGATTATTTGGCGGATGGTTCTAAAACATTGCAGAATTTCAATGAATACATTACCAATAATGATTCCTATAATTTTTATAAAAATTTAAAGCAGGGAGTCTATCACGTGATTACTGGACATACCGGTACAAATGTTATGGATTTGCATTTATTGTTGGTTTTATGA	MTGHLKHLHNLKNIFLKSVEAVRPKNLLSAGNNYNLEPRLEANKICIQVQGKYVDITNKKCHVVGFGKAVLGMAVQLERSLGEFLHQGVLSIPKGSRQQFEGIKEMTLRSNSLIQIYEGAENNQPDENALRAAKEIKRLAESMTPEDVLFVLISGGGSALLPLPKATLKLEDKMQLIKKLSNCGASIQEMNIVRIALSDIKGGKLAMAAAQAHAVISFVISDIVGDPVDLIASGPTWCTQTKHLKAKEILEKFNLWQDLDEHIKQLLLMENKVETQPLKNNSIYVVGDNRVATAAAVHESLKLNYNPFIASTTIQGEVTSLVTQYCDFIKNIYDFKACLIDEQELSKKFPFDSRTFQHFLKTLLMCEKSQKPLLLIMAGEPTVKVSGSGVGGRNQELALRLSQEFHQQPRLKNVCFLSAGTDGIDGPCSAAGAMGSSQIVLDYLADGSKTLQNFNEYITNNDSYNFYKNLKQGVYHVITGHTGTNVMDLHLLLVL
LOC111683153	NC_060950	XP_023300969.2	pancreatic lipase-related protein 2-like	0	0	0	0	ATGAAACTATTTAGTTTTTATTTCATTTTAACGGTGGTAATAGAAATTATTTTAAGTTTAAATGCTTCGGCTAGTGCTTTTATTAGAAGACATAAAAATAATCGTTTACATTGCTATTATGCCGAGGATCAGTGTCCTAATAAGGATATACAATTTTGGTTGTACACCAAAGGAACTGAACAAAATCCCTTATTGCTGGATCTGCTCAATCTTAAGCCCGATTCATTTCCCGAACGTTTACCTTTAAAAATACTATTACATGGTTTGGGCCTAGATCACGATCTTTCACCTAATGAAGAATTACGTCCGCTACTTTTACAATACGAGAGAGTTTATATAATAAGTGTGGACTATAAAAATCTCTCAAGAGTTCTTTGTTTAACACCTTGGGCTCTACAAAATTGTCGTATTATAGCCAAATGTTTAGCTTTGTTAATAACAAATTTAGTGGATCAAATAATGTATTCACCGGATGATATACATCTAATTGGTTTTAGTTTAGGGGCACAAATTGCCGGTTTATCAGCGAATCATTTAAATTATAGAGTAAAGAGAATTACTGGTTTAGATCCTGCTGGTCCAACTTTTGATACTGACAATATAAACGAACGTCTCGATCCTACAGATGCTCAATTCGTCGATGTTATACATACAGATCCACGTTTTCTGTCTATAAGTCGTGCAATGGGTCATGCTGATTTTTATCCCAACTATTTGAAACTTATACAACCTGGCTGTAGTCCCATCGAGGAGTATAGTAAATTAGAGAATAATACAATTTTGCCG...	MKLFSFYFILTVVIEIILSLNASASAFIRRHKNNRLHCYYAEDQCPNKDIQFWLYTKGTEQNPLLLDLLNLKPDSFPERLPLKILLHGLGLDHDLSPNEELRPLLLQYERVYIISVDYKNLSRVLCLTPWALQNCRIIAKCLALLITNLVDQIMYSPDDIHLIGFSLGAQIAGLSANHLNYRVKRITGLDPAGPTFDTDNINERLDPTDAQFVDVIHTDPRFLSISRAMGHADFYPNYLKLIQPGCSPIEEYSKLENNTILP
LOC111683152	NC_060950	XP_023300968.2	pancreatic triacylglycerol lipase-like	12	0.2	0.24	0.27	ATGTTAAGTATTAACAAAACTCACATAAACGTAATAGCAACGTTTTTCAAGTTTAAAGAAATTATGTTTAAATTGTTTATATTTGTGATATTTTTAAAAGGTTTTTGTTTGGCAAATCCTTTTGTGGGTTTATTCGATCCCAAATGTGTGGTTATACGCAATATGAAGTGTCCCAATGAAAACGTTACCTTTTGGCTGTATAATAAACAAACTGCTGATTCACCTATTAAACTGGATCCCTTAAATCTCCAGCCTAAAGATTTTCAACCTAGAAAACCTTTATTTATTGTTTTACACGGCTATACGGGCGATCGTGACTATTCACCAAATCGTTATATTAGACCCGCTCTTCTAGAGTCTCAAGATGTTTATGTTATTTCCGTGGATTATGGTGCCTTAGTTCCTTATCCTTGTTATTTTGCTGCTGTAGAAAATTTACCTTTAGCCAGCAAATGTTTGGCTCATTTAATTAATAATCTTGTCGATCAGGGTGTTGTGGACAACGATGATATTCACATGATCGGTTTTAGTTTGGGTGCTCAGGTGGCGGGACAAACTACTAATTATCTTAAGAGGCGACTTAAAAGAATTACCGGTTTAGATCCCGCTAAACCCATGTTTATTACCGTTGGTTCAGATCGTAAACTTGATCCTACCGATGCTGAATTTGTAGATGTTATTCATACAGATGTTTTGGGTCGTGGTATGCTAAGAACAATGGGTCATGTAGATTTTTATCCTAATATTGGACCCTATCAACCGGGTTGTCAGGAGGAAAATATGGAGGATCCTGGCAGTTGTAATCACGATCGAGCTCCGCAATATTATGCCGAATCTATACGCAGTAATAAGGGTTTTTGGGCTTATAGTTGTCCCAGTTGGCTGCACAATATCTTTGGCCTGTGTAATACTCAATCAAATGATGAAATAATGGGATTTCATGTTAATCAAAGTGCCTCAGGTTCATTCTTCCTTAAAACTGCTAACCAAACCCCCTTTGCTTTGGGACCCTTCCCACCAAGTTCCCAGTCTCAACATCGTAATTTACCAGTACTCTATGATTACAGAGATATATATGATGATGAATTTGAACCTCAATTGCGTAAAGCTTTTGTCGATTGGACTGATAATGAATTTGTAGAATTTCGTAAATTCAAACATTTCAATGAAAAACTGAATGATATAAAACCTTAA	MLSINKTHINVIATFFKFKEIMFKLFIFVIFLKGFCLANPFVGLFDPKCVVIRNMKCPNENVTFWLYNKQTADSPIKLDPLNLQPKDFQPRKPLFIVLHGYTGDRDYSPNRYIRPALLESQDVYVISVDYGALVPYPCYFAAVENLPLASKCLAHLINNLVDQGVVDNDDIHMIGFSLGAQVAGQTTNYLKRRLKRITGLDPAKPMFITVGSDRKLDPTDAEFVDVIHTDVLGRGMLRTMGHVDFYPNIGPYQPGCQEENMEDPGSCNHDRAPQYYAESIRSNKGFWAYSCPSWLHNIFGLCNTQSNDEIMGFHVNQSASGSFFLKTANQTPFALGPFPPSSQSQHRNLPVLYDYRDIYDDEFEPQLRKAFVDWTDNEFVEFRKFKHFNEKLNDIKP
LOC111683151	NC_060950	XP_023300967.2	uncharacterized protein LOC111683151	0	0	0	0	ATGCACTGCAAATCGCAAACGGTCATACCGAAATGTTCATTATACGCTAAAACCTTTAAGAAAACACAAATTCCTGTTTACGATGCTTTCGGACCATTTCCCGATGAGCCCTTGATGTCGGGCATAGATCGTGTTTTATTTTTCTTTGGAGGCGGAAGAGTACAAAAATTTTTCAATTCCGAATATACCACCATAGAGCAAGCTAACAAAAGTGGTTGTTCGTCTGTGGTAAAATTTGAAACATGTTGCAAAGACCAGCATAATAAGGGGCTTGAAAAATGTTTAGTTAGAAATTCACCAACATACAGTGTGATTCAAAATTGTAAATGTTGTCAATGTGATGTGTGTTCGCAAAAAAGCTCAATTTTTCGAGATTCCAGACTAAGTCCCAGAATATGTATAAAAGAAAATACAAGCAGTCGAGATAGTAAAAAAATCGGTATACCTTTGAGAGCTTTAAAAAGATCATTTTCTTTGTGCTCTTTAGCTTGTCGTAAACTTAAAGAGAAGTTATCATTGGCATTGCCGTCAACCATGGTCACACCTATTATTGCACCACATTGGTTGTGGACTAAAGTGGAAAACTATTCAAATGGTTGTCAAGTGTATGAAATATTTAAAAATTCCACTATAACAACTCATCCTACAAAATTCGACACTTGTAGAGCTTCAAAAATAATATTCGTTATATTACCCACTGGTATAATAATGCCTTTTGAGACCCTACCGCGTCATTGA	MHCKSQTVIPKCSLYAKTFKKTQIPVYDAFGPFPDEPLMSGIDRVLFFFGGGRVQKFFNSEYTTIEQANKSGCSSVVKFETCCKDQHNKGLEKCLVRNSPTYSVIQNCKCCQCDVCSQKSSIFRDSRLSPRICIKENTSSRDSKKIGIPLRALKRSFSLCSLACRKLKEKLSLALPSTMVTPIIAPHWLWTKVENYSNGCQVYEIFKNSTITTHPTKFDTCRASKIIFVILPTGIIMPFETLPRH
LOC111683146	NC_060953	XP_023300960.2	uncharacterized protein LOC111683146	347	10.76	12.71	14.44	...TTTACAGATCGCACAAATAACAATGAAAATGTGGAAATCTGCCGCACTTATCCACCCAACTATGAGGCTGAGTCGTTGCCCTCTTACACCATTGTTTCGGGCTTACCCACCTACGACGATGCCATCGAGGAATTTCGAAAAGCAGGCATTATACTCACACCACCTGTGCCGGTCATAAAAATATTCGAGGCCAAAGAAACTAAAGATTCCGCCTACAATATCGATAACATTAATGAAGCCGATAACATATCAGTGGCATCGGTAAATACGTGCACTTGTGGTGGTGGACTTAATAATACCAACAGCACTTCACAACAATTTCTGGCGGGACAACCTGCTACACCTGCCGCCATTAATACCCAGTTTATTGAATTATCACCCGAACAATTGGCTGCTTTGTCACAAAAACGTTTGTCACTTCAGATAGCCTTTCCGCCCGCAATGCGCCGTAATTCTAGGCCCCGAGTGGATATGCGTAACAATTTGTTGCGTTCTCGAGCTGTGGGTAATACTGCCGGTTATGAAGCGAATTTTCCTCAAATACATCGTTCCTCTTCGGTCTTTTCTTTGGCCAACGAACGTCAAAACATACAAATGATGCAACAAAATATGCAGCATCGTGGTTCCTTATTTTAG	FTDRTNNNENVEICRTYPPNYEAESLPSYTIVSGLPTYDDAIEEFRKAGIILTPPVPVIKIFEAKETKDSAYNIDNINEADNISVASVNTCTCGGGLNNTNSTSQQFLAGQPATPAAINTQFIELSPEQLAALSQKRLSLQIAFPPAMRRNSRPRVDMRNNLLRSRAVGNTAGYEANFPQIHRSSSVFSLANERQNIQMMQQNMQHRGSLF
LOC111683145	NC_060953	XP_023300959.2	uncharacterized protein LOC111683145	125	0.48	0.56	0.64	ATGATCAACACTTTATTGGAGCATGTGCCCATTAAAATGGAAGTTACCGAAGTGGAGGAAGAAGAGGTCAATGAGAGACCAGCTAAAGACTTGAATGCAGGACAAATGGCTAAAGATGATGAGCATATAAATGAGACAGATGAAGATTTGGGAGATGTAGAGGACGATGAAGAAGATGACGATGAGGAGGAGGACGATGAAGAAGAGGATGATGAAGAAGAGGAGTCTGATACCGAAACCGATGCCTTAGAAATTGAACAAGAAGCCACCATGTTAATAAGCAGTGATGAAGAAGCTGAATTGGAAGCCCAAAGAATACGTTTTCCAGACTTAGTCGAAGGCAAGAAAACCAGACGCGATTCCTTAAAAACATCACGTAGCTCTTCCAGGAATAGCCAAACTAGTAATAACTCTTCCATTAAATCGGTTAACAAACTAAAAACACCACATGAAAACAAAGAAGAAATCCAACAGAAACAAAGAATTTCACCTCGCCTCAAGCTGGTAGAGAATACTATAACAGCCGAAAACTTACAAAAAGAGCCACACAATAACACCAACAACAGCAGCAACAGCAGTAGCACTAACACCATAATAGAAAAGAAAATGCAAAATAAATTACAAGAAAATAATAACAAAAACAATAGATCCCCTACGGCAGAAGAAATCAGCAAAACATTGGAACTTAATAAAGTAAATTCCAACCAAACTGCAACACTTTCCATACCTCCAGCCAAAAGTCGACGTGGTAGTAATAACTCTACCTGTAGTATAGCTTCCACTGTAGGCTCTGATACCTCGGAAACAGAATCCTGTGGTAATATATACGTTTTTAATCTACAACAAAAACTCATATTCAATTGTGAGTTTTGTGATTTGAAATATGGTGATTTGGAAAACTTTGGCCGACATCTGCATGAAGCCCATAAACTCTTTCACTTTGATGAGGATCCTGAAAAGGAAAATGCACCGCGTAATGTACGTAAAAGTAATTGTAATAATGCGGCAAAAACAAACATCACCTCCATCAAGAAAGAACCTCTACAATGTTTTGATTCAACAACAATGGCGCCAGAACCACCTGTTGCCTTGCCTCTATCCGTTTTGGCTGAGCCATTAGAATCGTGTGGCAATGTTTTTATGCTGAATCATCGTAAATTGTTTTTAGTCTGTGGCTATTGTGAGTGTAAATATGCGAATTTGGATTTGTTTGAGAAACATTTGCGTCAACAGCATCGTATTTTTGAGGGTTGTCGTAATGAGTTGAATGTGGTGCCTAAAGTGGAGATCAAACAGGAAATGTTTGTTATTAGTGAGGTGGTGGGCGGTAAAACAAGTCGTGCTGCTCCTCAGGCAATGGTTTCTATACCAGCAGAAATTCCTTTAAACATTAGTATATCTCCAGAAAATGAGGCTGCTACTTTAGCTGCTTTAGATGATACTCTGGATATGGAAGATATTAGTTTGGAACAGCCTACTACTTCAACGTTAACTTCCAACAGTACATTAGCTGTTAACATGGGTGCTAACTCGATTGAGGCAATTATTACAAATGAAAATTCCAATTCTAATGAAAATGTCAAGGATATTCAAACATCTGTTGCACCCAAGAAAACCAGAAATAAAAGACGCTCTTCTCCTTTAAAACCTTTAGTTTCACCTAATAAAAGACCGAAAAGAAATACTAGAAATACTACTAAAGTTCAGGAGGAGGCCAACTCTACGGTTGTAAATATCCCGGAGAAAATCGTTCCTTCAGAAACAACTCAAACAATGGAAACAGAGAATACAATTGAAGCTGTAAAAACTATAGAAAATGAAGACAACAAACCAGCCAGCAACAATCAAGAAATCGTAGTTTCTAAAGAATCCAAAAATATAATAAAAATGTGTGAAACTAATGAAACAGCTCCTCCACAGCCTACAGAAACTAAAGTAAACAAGAAGCTTACAAAAGCCACGGAATCAAAAAGAACATCATCTCCAGAAGTAATAGAAATAGAGAAATCTACAACGGAATCAAATAAAGAAACTGAGCCAGAAGCTGAAGAAAGTAAGGAAGCTAAAAGATCTGCAGAAAGGAGAAAAACACCTTCTATAGAAATGACTATAGATATTAAGAAATCCACAACTCCAGAAACAATAGAAATGAAGAAAACTACAAAAGCTTCAATTGTTGTAGAACCAAAACAACCTAAGGAAAGTAAGAAAACGACAAAAGCTGCAGAAGCCAAAAAACCAAAAGAATCACTAGAACCAGCTGAATGTAAAGAAACCACAAAAACAGATGCAGCAATAACTGTGGTTAATGACGAATCTAAAGAGTCCCATTTATTGACAAAGTCTAACGAAACAAAACGACCAGAAACTCCTGCAGGCAATAAAAGGGGAAGAAAATCAATTAAGGCACAAGAAACCAAGAAACAAGTAATACAAGAAACACAAGAAACAATTGCTGAAGATAACAGGAAACATACGAAAACAGAGGCAACCGCAGAAAACAAAACAATAACAAAAATACAAGAATCTAATGCAGACACTACAGTTGTTGAAAATACAGCAACCAAAACTAGAAGAAAATCAACAAGAGCGTTAGATTTAGCTAAACCAGCAACACCGGAACCAGTAGCAATTGTTGAAAACCAAAAATCTACAAAATTGGAAGCAGTAACAGCTCAAGAAACAAAAAGACCCAGAAAAGCAATAAAAGTTGTAGAAACTGAAGAGAAACCTGTACAAGAAGCTGCTGTAGGCACAGAGAAACCTACAAAATCTGAAGCAACAACAGTACAAGAAGCAAAAAGAGGTAGAAAATCGAAAGTTGTAGAAACTGAGGAAGAAACTATAACAACACAGGAGCCACCAGCAGCAACTAAAGAAACCGGCAGAAAGTCTAACAAACCGACAGAAATTAAGAAACTTACCAAACAGGAAGTAACTGAAACCGAACTAGAGCCGGAAACTAGTGAAAATGAAATGCAATGTGATGAATGCGATAAGAAATTTACACGAAGAGAAAGTTTAAAAATCCACAAACGAGTACACACCGGCGAAAAACCCTTCCAATGTGATATTTGTCAAAAAAGTTTCCGGGCCAAACAAAACCTAACCATGCACAAAAAGTTTCACATGGGAGAGGCATCGAAAAATTTTGAATGTGAACATTGCGATAAGAAGTTTCTACGTAATACCGATCTTAAGGTGCATATGAGAACGCATACGGGTGAAAAGAAATTCAAATGTGGCATTTGCTTACAGGGATATGCTTCCAAACTTAATGTACAGACCCACATAGAAAGAGACCATTTGCCAGAGGATGGTGTGGTGGGTAAACCGCCTAGAGGTAAAAAGAAATCAGGACCTAATTCTAAAGTTTTAAGAGAAGAATTGGAATATCAAAAGAAAATTATACATAAATTGCAACAGGCTAAGATAGAGAAGGATATAAATAAAACTACTTTATGTGCAGCACCAATAGCTCTTAATGTAGGTGAACAATTACAGACAGAAACACTACATTATCAGCAGCAGCCGGATAGTGAAATGCAAGATCTTAATGCTGATCCTGTTAATGATATTATAGAACAAATACAAAATGAAATACTTTTAGGAGAACAACAGCAAACGCAACAAGAAAACACACAAGTTAATGCCGTAACCTATATCATTAACACAATGTCTGAACCGAATGAAGTATTAAATCTAACAAATGATACAACTAAGAATACAACCCTTATACTAGAGACACAGTCCAATGAATTACTTAATTCCCCTGAAGATATTAAACCCACTTTAATGCAGGTTGTTAAACGCTACTGCTGTGATCAGTGTAATCGCAGTTTTAAGAAACACATACGTCTGGTGGAACATCAACGTGTTCATACGGGTGAAAAACCTTTTGAATGTGATGAATGTGGTAAACAGTTTCGCATACGCATGCGTTTAAGTGAACACAAACTACGACATTCCAAAGAAAAGAAATTCAAATGTGAAGTCTGTAATCTGGGATGTTGCACTAAACAGGATTTAAATCTACACATGCGTCATCATACCAATGACAGACGTTTTCAATGTTCCATGTGCCCCAAGGCATTTGTACGTAGTTCAGATTTGAAAATACACGTACGCGTCCACACCGGTGAGAAGCCTTTTGTTTGTGACATTTGTCACAAATGTTTCCGAGCCAATCAAAATCTTAGTGTTCACAAAAAATCACATATGGGTGATGCTTCCAAAACCTATCAGTGTGAACATTGTGATAAGAAATTTATGCGAAATATTGATCGTAAAGTTCACATGAGAACTCATACCGGAGAAAAACCTTATAAATGTGAGATTTGTCAACGTGGTTACTCTTCTCGTTACAATGTACGAGCTCATATAGAAAGAGATCATATATCTGCCCATAATGTAGGATCGCCACCGAAAAGTAAAAAACGTCCTGGACCTAAACCTAAAGGCTTAAAGGCTGAATTGGAAAAACAAAAGAAACTTATAGAGGAATTACAAAATCAACTCTTACAACAAATTAAAACTGATGAGAAAATCATTAACTGTGAAGAGGAAATCTTACCTCATGATACTCTACAAGATAGCACCATAACGGCGTCAACACCTCTAATCAACAGCTCCAGTATAAGTCATGATCCCATACAAAGTGCTTATGATTTACTAAATAAACTCAAATCGGCCTCAACTACCTCTAAACCTTTAACTCTGATACCCTCTCCACCACCTTTAAAGGACATTGGCTCTAATCCCTTTACCAAAGCCAAAAAGGCTGCCACCTCTACATTACTACCTCTAACTATAACACAAAAAATTGAACAACATTCACCGGCTCCCTCTACAGCCTCTTCCAATACTTCATTATCATGTCTCAGTACACCCTCACCTCCTAAGACTACAGCTACTAAAGTAGTGTCACAAAAAACCTCTCTGGGTATACAACAAGTATCGGTGACAGTATCTATGCAAGTGGAAAATGTAACAACAGCCACTACTCCTACTACTCCCGAAAAAGAGAATGCTGGCATTTTGACAACAAGCACAACAAACGATGGTACACAAACGACAACATCATCATCGACGTCTAGTGTTAAGAAAGAAAGAAAAATAACAAGTTATTTTACGGTGGTGGGTCAAAAGGCAGATGTTTAG	MINTLLEHVPIKMEVTEVEEEEVNERPAKDLNAGQMAKDDEHINETDEDLGDVEDDEEDDDEEEDDEEEDDEEEESDTETDALEIEQEATMLISSDEEAELEAQRIRFPDLVEGKKTRRDSLKTSRSSSRNSQTSNNSSIKSVNKLKTPHENKEEIQQKQRISPRLKLVENTITAENLQKEPHNNTNNSSNSSSTNTIIEKKMQNKLQENNNKNNRSPTAEEISKTLELNKVNSNQTATLSIPPAKSRRGSNNSTCSIASTVGSDTSETESCGNIYVFNLQQKLIFNCEFCDLKYGDLENFGRHLHEAHKLFHFDEDPEKENAPRNVRKSNCNNAAKTNITSIKKEPLQCFDSTTMAPEPPVALPLSVLAEPLESCGNVFMLNHRKLFLVCGYCECKYANLDLFEKHLRQQHRIFEGCRNELNVVPKVEIKQEMFVISEVVGGKTSRAAPQAMVSIPAEIPLNISISPENEAATLAALDDTLDMEDISLEQPTTSTLTSNSTLAVNMGANSIEAIITNENSNSNENVKDIQTSVAPKKTRNKRRSSPLKPLVSPNKRPKRNTRNTTKVQEEANSTVVNIPEKIVPSETTQTMETENTIEAVKTIENEDNKPASNNQEIVVSKESKNIIKMCETNETAPPQPTETKVNKKLTKATESKRTSSPEVIEIEKSTTESNKETEPEAEESKEAKRSAERRKTPSIEMTIDIKKSTTPETIEMKKTTKASIVVEPKQPKESKKTTKAAEAKKPKESLEPAECKETTKTDAAITVVNDESKESHLLTKSNETKRPETPAGNKRGRKSIKAQETKKQVIQETQETIAEDNRKHTKTEATAENKTITKIQESNADTTVVENTATKTRRKSTRALDLAKPATPEPVAIVENQKSTKLEAVTAQETKRPRKAIKVVETEEKPVQEAAVGTEKPTKSEATTVQEAKRGRKSKVVETEEETITTQEPPAATKETGRKSNKPTEIKKLTKQEVTETELEPETSENEMQCDECDKKFTRRESLKIHKRVHTGEKPFQCDICQKSFRAKQNLTMHKKFHMGEASKNFECEHCDKKFLRNTDLKVHMRTHTGEKKFKCGICLQGYASKLNVQTHIERDHLPEDGVVGKPPRGKKKSGPNSKVLREELEYQKKIIHKLQQAKIEKDINKTTLCAAPIALNVGEQLQTETLHYQQQPDSEMQDLNADPVNDIIEQIQNEILLGEQQQTQQENTQVNAVTYIINTMSEPNEVLNLTNDTTKNTTLILETQSNELLNSPEDIKPTLMQVVKRYCCDQCNRSFKKHIRLVEHQRVHTGEKPFECDECGKQFRIRMRLSEHKLRHSKEKKFKCEVCNLGCCTKQDLNLHMRHHTNDRRFQCSMCPKAFVRSSDLKIHVRVHTGEKPFVCDICHKCFRANQNLSVHKKSHMGDASKTYQCEHCDKKFMRNIDRKVHMRTHTGEKPYKCEICQRGYSSRYNVRAHIERDHISAHNVGSPPKSKKRPGPKPKGLKAELEKQKKLIEELQNQLLQQIKTDEKIINCEEEILPHDTLQDSTITASTPLINSSSISHDPIQSAYDLLNKLKSASTTSKPLTLIPSPPPLKDIGSNPFTKAKKAATSTLLPLTITQKIEQHSPAPSTASSNTSLSCLSTPSPPKTTATKVVSQKTSLGIQQVSVTVSMQVENVTTATTPTTPEKENAGILTTSTTNDGTQTTTSSSTSSVKKERKITSYFTVVGQKADV
LOC111683136	NC_060952	XP_023300944.2	papilin isoform X8	296.84	0.66	0.92	0.88	ATGGATTTATCAAGGCGGTCTCGATTACCGCCTTTGATAGGATTCATTCTATTACTTTGTATTCAAACGTCACAGTCAAGATTTTTTGGTGAGCGGTTAAAAAGACAAAATGGCGCACATATGTATCTTCCTGCGAGTTCGATAATACCTGGGGGTGAGGGTGATGATTCCACAGAATGGAGCGATTGGAGTTCAGCTTCTGAATGTTCGAGATCGTGTGGAGGCGGTGTTTCGTTTCAGACAAGAGAATGTTTGAGAACAGCGCCAAATGGTGCTCCTATATGTAAGGGAGGAAATCGTAAATATTTTTCTTGCAATACCCAAGATTGTCCTGAAGGGGAACCAGATTTTAGAAGTCAACAGTGTTCCCGTTTTAATCATCAGCCATTTGATGGAATTTTCTACGAGTGGATTCCTTACAAAAATGCTCCCAATCCTTGTGAGTTAAATTGTATGCCAAATGGCGAGCGTTTTTACTACAGACACAAGGCTAAAGTTATTGATGGAACACGATGCAATGATAAAGATTTAGACGTATGTGTTGATGGTCAATGTCAACCAGTGGGTTGTGATATGATGCTCGGATCTGATGCAAAAGAGGACATTTGTCGCAAATGTGGAGGTGACGGAACAACATGCCGTACAATTGCTGACCGATTTACTACAAATAACCTAGCTGCAGGATACAATGACTTGTTGTTGATACCAAGTGGTGCCACAAATATTCGTATACAAGAGACATCCCCATCGAACAATTATTTAGCTTGTCGGAACTTAAGTAGTCATTATTATTTGAATGGAAATTTTCGAATTGATTTTCCTAGATCAATGGAATTTGCTGGTTCATGGTGGAACTATCAAAGAAAACCTATGGGCTTTGCAGCACCGGATCAGTTAACTTGTCTTGGTCCTATTAATGAACCAATTTTTATTGTGATGTTAGTTCAAGACAAAAACGTTAGTATCGAATATGAATACAGTATTCCGCAATCAGTTAGTTCCAGTACGCCTGATGTTTACACCTGGACCCACATGGAATATGGACCTTGTACTGCATCCTGCGGTGGTGGAACCCAGACACGTACAGTCACTTGTAATAATCGACTAAATTTGAAAGAGGTTGACGTAAGCTTTTGTGATGAAAGGGCAAAGCCAGCAGAAAGTCAAGAATGTGGAATGGAACCTTGTGCTCCTCATTGGGTTACAAGCGAATGGGGAAAATGTTCTAAAGGTTGTGGCTCAGACGGCATGCAAAATAGAACTGTTACTTGTGAGCGCACTTCTGCAACAGGAGAAAATACTATTGAAGAAGACTCAGTTTGCTTAGAAGAAGTTGGAAACAAGCCTGCCAATCAGCAAGAGTGCAACCGGGATATTGAGAACTGTCCCAAATACCATTTAGGTCCATGGACACCATGTGATAAATTATGTGGCGAAGGCAAGCAAAAGCGAAAAGTTACTTGCTATATTGAGGAAAACGGTCGAAAAAAAGTTTTAAACGATGACGATTGCATTGAAGAAAAGCCAGAAACGGAAAAAGTGTGCATGTTGACTCCATGTGAGGGTGTGGATTGGATAATATCCCCTTGGAGTGGTTGCGATGCTTGTGGACAAACAACAGAAACTCGTACTGCAATTTGCGCTTCCAAATCCGGAAAGGTTTATGATGATGAATTTTGCGCACCTGAAACACCATCATTATCCAGACCTTGTGAATCCAAAAAATGTAAAACTTTATGGTTTACATCCGAATGGAGTAAGTGTTCATCGCCATGCGGCAAAGGCATTCAGTCACGTGTTGTTTTGTGTGGAGAATACGATGGTAAAACTATTACGAAAGTAACGGACGATTCTCAATGTGACGTCACTTCTAAACCTGAAGCTGAGCAGGAATGTGAGGGTGATGACAAGGAGTGTCCTGGCCAGTGGTTCACTGGACCCTGGGAATCATGTACTAAGCCATGTGGGGGAGGCGAAAGGCAACGCGAGGTCTTATGTTTGACAAACGGTACGAAATCCAATAACTGTGACGAATCAAAAATCCAGTCGCTATCTGAAAAATGTAATACTCAAGCCTGCACAGAAGATGAGGTCATGCCTGTAGAAAGTACTGATAAGCAGGTTACTGATGAAGAATATGAAGAAGACTGTGAAGAAGAGGACGATGACAACATAAAATATGTAACCGATAAAATGAGTGAAGATTTGAAGACTTCTGATGGTATTGATTTCGATGAAGAATCAACAATGTCATCATTGATAACTGATGATCTTATGTTGAGTGACAGTACTCCTTCAGTAGACACTACCGATGAGGAAATTTCTACCGATACTCCTCTTACTACTGTCGATGGTTCAGGTGACGAAGCAGAGAGTACTGAGTTCTCTAGTATTGCTACGGAAGGTAGCGGTGACGGTATAGAAACAACTTCTGAAACTACAGATCGCTCTCAATCAACTGATCCTTCAGAATCAACTGGATCTGATTATACTGAATCAACAATTTCATCGACGGAAGAATCTTCATCCACTGAATATTCTTCATCAACGGAATCTTCATTATCAACAGATTCCTCTCTATCATCTGATGCTTATTCATCAACCGAATCGTCTTCATCTACGGAATCCTCCCTTTCAACTGAATCTTCATCAACTTCTGATATCGATACGACATCCTCCGATATTTATAGTTCTACTGACGTGTCAGAAAGTACTTTTGTAACTAAAATCTCAACAGACATAACCAAGTCTACTGATAGTTCTGACACTACATCGTCCGATTTTACAGATAAATACACTGTTTCACTTGCTACTGATAGTTCCGAAACTACAGATATTTCCAAGTCTACAGACTTAGAATCTACTACTGTATCACTTCATACAGATACATCTGAATCGTATTCGTCGACAGAACTATCTACCGAATTCTCTGGTGCAACTGGTAATTCTGAATCTACTAGTTTTAAAGACGAATCTGAAACAACTGTTTCTGAAGACATATCATCATCTTCAGATTCCTCTACATACTCATCTTCTGTAACAGACACTTCTACTGAATCTTCATCAGCAACAGATAAAATTGATTCAACTGAGATATCTACTGGTTCTACAGATTCATCTACTGAAAAAACTGAATCTACCGAAACAACTGAATCTACTGAATCTACCGAAACAACGGATTCGACATCCCTAGATTCAACGGAATCGTCACTTTCAACCGAAACAATAACAGAGTCATCAGTTTCGACAACAAACCTACCTACAGATTCATCTGTTACTGATTCAACAGAGTCTTCTGAATCTACCGAAACAACGGATTCGACGTCCCTAGGTTCAACGGAATCGTCACTTTCAACCGAAACAATCACAGAGTCTTCAGTTTCGACAACAAATCTACCTACAGATTCATCCGTTACTGATTCAACAGAGTCTACTGTAACTACCGAATCTACAGATTCAACAGACTTATCAAACTCAGATTCTACAGAGTCCACAATTTCAACCGAACCCACTACAGAATCATCTGTTTACACGACAGTCCAATCTACTGGCTCAATAGCATCTGATTCAACTAATTTCTCTGAAGCTTCTGAATATACCGATTTCACAGATTCTTCAACCTCAGATTTAAGGGATTCTACACTTCAAACAGATACTACAACAGAATCCCCTGTTTCTACAACAGATCAATCTACAGATTCAACAGATTTTGCTTCTACTGACTCCTCGGCAGCTACAGAATCATCGGAAACAACTGATCTTACTTCTTCTACAGACATATTTACATCGACAGAACTTTTAGCTTCAACTGAATCTTCTATATGGACATCAAGTTCCACTAAGTTATATGAAACCACTGTATCATCTGAGACATCTTCTACAGATATGTCTACATCTACTGATGTTACTTTATCCTCAGATTCTACAACAGTTATATCATCCACTGATATCATAACATCATTGAAATCAAGTACAGATGTTTCTGAATCTACAGACACATCCTATACTTCCGAATCATCAGATGAATTAACAGAACCATCAAGTACTTTGGGTATATCAGACACAACAGATTTTTCAACAGAAACAATTGGCCAGGAATCGTCCGGAGACACCACTTTGGAAACTGAATCTACAGTTATTTTCGACTCAACTACTGACACTTCTGGTGATTCTTCACTTTCAACAAATGAATTTACCACGGTCGATATATGGACAACTGAGGAAGATTATGAGAAGAGTACTCCTAACACATTGGAAGCCGCTATTACAAAAGAATCTAAAGTGAAAAAATGTAAAGCCAAAAAGCTTAAGGATTGCAAAAAAACTGAGCATGGATGCTGTCCAGATGGAAAACATATTGCAAAAGGTCCTTTTGATAAGGGTTGTCCTATTGCTAAGACTTGTGCTGAAACCGAATTTGGTTGTTGTCATGATGGTGTATCTCCAGCTGGTGGTAAAAACTTTGAGGGCTGTCCTCAATCACAATGTGCAGAAACATTATTCGGTTGTTGCCCAGATAAATTTACAGCTGCAGAAGGAGAAGATTACGAAGGATGTCCAGAACCAACAACATTACCACCAACCACAACTACTGAAATACCAGAAGAAACTACAGAACTTCTGGAATCTGAAAGTGCTGAAACATACAGTACTAATATTCCAGAAACCACTGATGTTTTTAGTACAGACAGTACTGATATACAAGAAACAACTGATATCTTTGATACAACAGATATTTCTGAAACAACCGATGCAACACTAACAAAAGTTACTGTACAGTCTTGTTCATTTAGTGAGTTCGGTTGCTGTCCAGATGGTAAAACTGTTGCTTCTGGCAAAAACTTTGCGGGATGCGAAGATGTGTTTGATGAAAAGAATTGCAGGAACTCACTGTTTGGCTGCTGTAATGATGGACGAACATCGGCTACTGGTCCTGATAATGAAGGATGCCCGGCATGTACTTACGAACCATACGGCTGTTGTCCAGACAACGAAACTCCAGCACATGGTCCTCTAGGAGAAGGTTGTTGTTTAAATTCACCATTTGGTTGCTGCCCTGATAACATTAACAGCGCTCGTGGTCCAAACTTTGAAGATTGTGACTGTCAGTATGCACCGTACGGTTGTTGCCCAGATAAAAAAACTGCTGCCCGTGGTCCTAACAGTGAAGGATGTGGCTGTGAAACTTTAGAGTTTGGTTGCTGTCCCGACAAGCTTACGCCCGCTCTGGGTCCTAAATTTGAAGGATGTTCCTGTCACACATTGCAATTTGGTTGCTGTCCCGATGGTATTACTGTGGCTCAAGGTCCTCATCATTATGGCTGTCATTGTTCTCAAACAGAATTTAAATGTTGTCCAGATGAAAAAACGCCAGCTAAGGGACCTAATAATGAAGGTTGTACTTGTTTAGAGAGCAAATATGGCTGTTGTCCTGATGGTGTTACCTCTGCCCAAGGTGATAAATTTGATGGCTGCGAAAATGTTAAAGAACCACCACAAATGTCCTGCAAATTACCCAAAGAAACTGGTACCTGCGGTAACTTTTCCATTAAATTCTTCTTTGACACTTCATATGGCGCATGTGCTAAATTTTGGTATGGCGGATGTGGAGGCAACGGCAATAGATTCGATTCAGAAAGTGAATGCAAGGAAACCTGTCAAGAATTTAAAGGAAAAGATGCATGTCTCTTACCTAAGAGTCAAGGACCCTGCACAGGATACATTACCAAATGGTACTTTGATTCTGATCGTGGACGATGTGAAGAATTCAAATATGGTGGATGCTATGGCACAAATAATCGTTTCGACAGTCTGGAAGAGTGTCAATCATTATGTACAGTTAGTGAAAGTATTCCCACTTGTGAACAGCCAATGGATGAAGGACCGTGCGAAGGTAGTTTTGAACGGTGGTACTATGATAATGCGACTGATGTATGTCGTCCGTTCAGATATGGTGGCTGCAAGGGTAACAAAAACAATTACCCAACAGAGCATGCTTGTAATTACCACTGTCGTCAACCAGGAGTACATAAAGATTATTGTTCATTACCTAAGAAAACCGGTGATTGCGGCGAAAAACACGCACGTTGGCATTATTCCGAGGCAGATAAGAAATGCATGCCCTTCTATTACACTGGTTGTGGAGGAAATAAAAACAATTTCCAATCTTTGGAATCATGCGAGGATCATTGCCCCAAACAAGTTGCCAAGGATATATGCGAAATTCCCGCAGAAGTGGGAGAATGCACCAATTATGAACCTATGTGGTACTACGATACTAAAGATCAACGCTGCCGTCAATTTTATTATGGCGGTTGTGGTGGAAATGAAAATAAGTTCACTTCGGAGGACGCTTGTAATCAAAGATGCGAAAAAAAATCAGAACCACAACCAGAACCACAACCTGAACCACAACCAGAAGTTGTCCAACCACCAACTGACATCAATGTGTGTGATGAGAAACCAGCTCAAGGAGAATGTGACAACTACACTATGGTATGGCACTTTGACAAGGAATATTCTGTTTGTCGGCAATTTTATTATGGAGGATGTGGTGGTAATGGAAATAGATTTGAAAGCCAAGCAGATTGCGAAAGACAATGTATTGGTGAGTCACAAGCCGTCCCCGAATCCGTTCCAGTCCAACCTGAGCAGCCGACAAATGAGAATGTCTGCTTATTACCACAAGATACAGGCGATTGTGATGATTACATGCCTTACTGGTACTTCGATTCTACAATTTCTCAATGTTCTTCATTTTACTATGGTGGCTGTGGAGGCAATGGTAATCGCTTTACTTCAGAAGAGGAATGTCTCAAACACTGTAGTGCGGAACCAGGTTTCCAGACTAGATTTGAGCCTGACCTGGAAGCAAGTCCGGAAATTGATGACGCTCGCAAATGTTTCTTGCCAGTTGCAACTGGAAACTGCTTAGACAACCAGGTTCGTTGGTATTATAACAGTGTTGATGGCGTTTGCGATGAATTCGTGTACACAGGTTGTGGTGGCAATGCTAACAGCTATGCCTCGGAAGATGAATGTGAAAATGAATGCTTCCCCGCTCAGGAGACATGTGTTTTACCACCACTGAGAGGTAATGGAACTGAAAGTATGATCAGATGGCATTTCAATGAAGAAATCGGTAGATGTAGTGAATTCGAATTTACTGGTGGTCGAGGTAATAGAAACAATTTTGTAACTGAACAGGAATGCATGTCACGGTGTGGAAGTGGCGAACAACCTGCTTCAACTTATTCCGTATGTGACCAACCTCTGGAGGCTGGGGAATGCGATAACAGTACCACAGCATGGTACTACGATAATGAAAGCATGATTTGTGTGGCTTTTACTTATACCGGTTGTGGTGGAAATGGTAATCGGTTCCAATCTCGGGAACAGTGTGAGCGGCAGTGCGGTGAATTCAAGGGTGTTGACGTCTGCAATGAGGAAGTGGCAACCGGACCATGTCGTCAGTGGCAAACGCGGTATTACTTTAATAAGACTTCCCGAATTTGTGAGCCATTTACTTATGGCGGTTGCCAAGGTACCGGCAATAGGTTTGAAAATCGTGGCGAATGTGAATCAGTGTGTTTAATTGGCCAAGAGCCTACATTCCCTCATAATAAAGATATCTGCAAACAGGAAGTTGATGTGGGACGTTGTAGAGGTCGTTCAGAGACTCAACGTCGTTGGTATTATGATGATGCTCGTGGCAATTGTATTTCGTTTATCTATTCGGGTTGTGCGGGCAATCAAAATAATTTCCGCTCCTATGAATCTTGTTATGATTTCTGTTCAAAAACGGATATTACAAATGAAGTTTTGCCAAATCGTTGCGAATCGTATGAAAATGAATGTAACTCAATGGCTTGTCCTTATGGAGTACGGCGTATTCCTGTTGACGATAATGAATGTCAACGCTGCGAATGTAACAACCCTTGTGCCGATCACGCATGCAATGATGGACAACAGTGTGCGATTGAAGTTTCTCCGAACGTACCTGGACAATTTATTCCAGTTTGCCGTCTCAGCAATAAACCTGGCCTCTGTCCACAACTAAGCGCTGACGACGGTATTTGCGGACGAGAATGCTACACTGATGCTGATTGTAGGGATGATAACAAATGCTGTAGCAATGGTTGTGGTTTCGTTTGTGTACGCCCTACTCCACCTACCGTCCGTACAACAGCGCCTACAACAGCAGCTCCTGTTGTTGTTTATCCAGGAGAAGTTCGAGCCTCATTAGCTCCAAAGGAAAAACAAGAATTAGATGTTCAAACTCCAATGGGTGGTATTGCTGTCCTTAGATGTTTTGCCACTGGAAATCCAGCCCCTAACGTTACCTGGTCCCGTAACAATGTAGTGGTTGACACAAATCAAGGCCGTTACGTTTTGACCTCAAGCGGTGATTTAACAATCGTACAAGTTAGACAGACCGACAGTGGGTCTTATGTTTGTGTAGCCAGTAATGGATTGGGTGAACCTGTCAGACGTGAAGTTGAATTACAAGTTACAGTTCCTGTAAGTGCAGTCGTAGGAATGGATCCCAACAATAATTATACACCCGGCTCCACTATTGCTATAGGATGTTCTGTACAAGGCTACCCTAAACCGAATGTAACATGGATTAAAGATGGCCTACCACTGTTACCAAGCGAACGAATCCAAATATCAGTTGGTGAACCTTATCGTCTAGTAATTAACAATATAAATTCTGCTGATTCTGGTAAATATGGCTGCAAAGCAGCTAATGCAGTTAGTTATTCGATCAGTGAAGAAAGTGTTAATGTTGAATCAACAATTCCATTAAATCCTGAGTGCATAGACAATGAACATTTTGCCAACTGTAAACTTATCGTAAAGGGACGTTACTGCAAGAATAAATACTATGCCAGATTCTGTTGTAGATCATGTGCTCTAGCTGGCCAGCTTTAA	MDLSRRSRLPPLIGFILLLCIQTSQSRFFGERLKRQNGAHMYLPASSIIPGGEGDDSTEWSDWSSASECSRSCGGGVSFQTRECLRTAPNGAPICKGGNRKYFSCNTQDCPEGEPDFRSQQCSRFNHQPFDGIFYEWIPYKNAPNPCELNCMPNGERFYYRHKAKVIDGTRCNDKDLDVCVDGQCQPVGCDMMLGSDAKEDICRKCGGDGTTCRTIADRFTTNNLAAGYNDLLLIPSGATNIRIQETSPSNNYLACRNLSSHYYLNGNFRIDFPRSMEFAGSWWNYQRKPMGFAAPDQLTCLGPINEPIFIVMLVQDKNVSIEYEYSIPQSVSSSTPDVYTWTHMEYGPCTASCGGGTQTRTVTCNNRLNLKEVDVSFCDERAKPAESQECGMEPCAPHWVTSEWGKCSKGCGSDGMQNRTVTCERTSATGENTIEEDSVCLEEVGNKPANQQECNRDIENCPKYHLGPWTPCDKLCGEGKQKRKVTCYIEENGRKKVLNDDDCIEEKPETEKVCMLTPCEGVDWIISPWSGCDACGQTTETRTAICASKSGKVYDDEFCAPETPSLSRPCESKKCKTLWFTSEWSKCSSPCGKGIQSRVVLCGEYDGKTITKVTDDSQCDVTSKPEAEQECEGDDKECPGQWFTGPWESCTKPCGGGERQREVLCLTNGTKSNNCDESKIQSLSEKCNTQACTEDEVMPVESTDKQVTDEEYEEDCEEEDDDNIKYVTDKMSEDLKTSDGIDFDEESTMSSLITDDLMLSDSTPSVDTTDEEISTDTPLTTVDGSGDEAESTEFSSIATEGSGDGIETTSETTDRSQSTDPSESTGSDYTESTISSTEESSSTEYSSSTESSLSTDSSLSSDAYSSTESSSSTESSLSTESSSTSDIDTTSSDIYSSTDVSESTFVTKISTDITKSTDSSDTTSSDFTDKYTVSLATDSSETTDISKSTDLESTTVSLHTDTSESYSSTELSTEFSGATGNSESTSFKDESETTVSEDISSSSDSSTYSSSVTDTSTESSSATDKIDSTEISTGSTDSSTEKTESTETTESTESTETTDSTSLDSTESSLSTETITESSVSTTNLPTDSSVTDSTESSESTETTDSTSLGSTESSLSTETITESSVSTTNLPTDSSVTDSTESTVTTESTDSTDLSNSDSTESTISTEPTTESSVYTTVQSTGSIASDSTNFSEASEYTDFTDSSTSDLRDSTLQTDTTTESPVSTTDQSTDSTDFASTDSSAATESSETTDLTSSTDIFTSTELLASTESSIWTSSSTKLYETTVSSETSSTDMSTSTDVTLSSDSTTVISSTDIITSLKSSTDVSESTDTSYTSESSDELTEPSSTLGISDTTDFSTETIGQESSGDTTLETESTVIFDSTTDTSGDSSLSTNEFTTVDIWTTEEDYEKSTPNTLEAAITKESKVKKCKAKKLKDCKKTEHGCCPDGKHIAKGPFDKGCPIAKTCAETEFGCCHDGVSPAGGKNFEGCPQSQCAETLFGCCPDKFTAAEGEDYEGCPEPTTLPPTTTTEIPEETTELLESESAETYSTNIPETTDVFSTDSTDIQETTDIFDTTDISETTDATLTKVTVQSCSFSEFGCCPDGKTVASGKNFAGCEDVFDEKNCRNSLFGCCNDGRTSATGPDNEGCPACTYEPYGCCPDNETPAHGPLGEGCCLNSPFGCCPDNINSARGPNFEDCDCQYAPYGCCPDKKTAARGPNSEGCGCETLEFGCCPDKLTPALGPKFEGCSCHTLQFGCCPDGITVAQGPHHYGCHCSQTEFKCCPDEKTPAKGPNNEGCTCLESKYGCCPDGVTSAQGDKFDGCENVKEPPQMSCKLPKETGTCGNFSIKFFFDTSYGACAKFWYGGCGGNGNRFDSESECKETCQEFKGKDACLLPKSQGPCTGYITKWYFDSDRGRCEEFKYGGCYGTNNRFDSLEECQSLCTVSESIPTCEQPMDEGPCEGSFERWYYDNATDVCRPFRYGGCKGNKNNYPTEHACNYHCRQPGVHKDYCSLPKKTGDCGEKHARWHYSEADKKCMPFYYTGCGGNKNNFQSLESCEDHCPKQVAKDICEIPAEVGECTNYEPMWYYDTKDQRCRQFYYGGCGGNENKFTSEDACNQRCEKKSEPQPEPQPEPQPEVVQPPTDINVCDEKPAQGECDNYTMVWHFDKEYSVCRQFYYGGCGGNGNRFESQADCERQCIGESQAVPESVPVQPEQPTNENVCLLPQDTGDCDDYMPYWYFDSTISQCSSFYYGGCGGNGNRFTSEEECLKHCSAEPGFQTRFEPDLEASPEIDDARKCFLPVATGNCLDNQVRWYYNSVDGVCDEFVYTGCGGNANSYASEDECENECFPAQETCVLPPLRGNGTESMIRWHFNEEIGRCSEFEFTGGRGNRNNFVTEQECMSRCGSGEQPASTYSVCDQPLEAGECDNSTTAWYYDNESMICVAFTYTGCGGNGNRFQSREQCERQCGEFKGVDVCNEEVATGPCRQWQTRYYFNKTSRICEPFTYGGCQGTGNRFENRGECESVCLIGQEPTFPHNKDICKQEVDVGRCRGRSETQRRWYYDDARGNCISFIYSGCAGNQNNFRSYESCYDFCSKTDITNEVLPNRCESYENECNSMACPYGVRRIPVDDNECQRCECNNPCADHACNDGQQCAIEVSPNVPGQFIPVCRLSNKPGLCPQLSADDGICGRECYTDADCRDDNKCCSNGCGFVCVRPTPPTVRTTAPTTAAPVVVYPGEVRASLAPKEKQELDVQTPMGGIAVLRCFATGNPAPNVTWSRNNVVVDTNQGRYVLTSSGDLTIVQVRQTDSGSYVCVASNGLGEPVRREVELQVTVPVSAVVGMDPNNNYTPGSTIAIGCSVQGYPKPNVTWIKDGLPLLPSERIQISVGEPYRLVINNINSADSGKYGCKAANAVSYSISEESVNVESTIPLNPECIDNEHFANCKLIVKGRYCKNKYYARFCCRSCALAGQL
LOC111683136	NC_060952	XP_023300943.2	papilin isoform X6	296.84	0.65	0.91	0.87	ATGGATTTATCAAGGCGGTCTCGATTACCGCCTTTGATAGGATTCATTCTATTACTTTGTATTCAAACGTCACAGTCAAGATTTTTTGGTGAGCGGTTAAAAAGACAAAATGGCGCACATATGTATCTTCCTGCGAGTTCGATAATACCTGGGGGTGAGGGTGATGATTCCACAGAATGGAGCGATTGGAGTTCAGCTTCTGAATGTTCGAGATCGTGTGGAGGCGGTGTTTCGTTTCAGACAAGAGAATGTTTGAGAACAGCGCCAAATGGTGCTCCTATATGTAAGGGAGGAAATCGTAAATATTTTTCTTGCAATACCCAAGATTGTCCTGAAGGGGAACCAGATTTTAGAAGTCAACAGTGTTCCCGTTTTAATCATCAGCCATTTGATGGAATTTTCTACGAGTGGATTCCTTACAAAAATGCTCCCAATCCTTGTGAGTTAAATTGTATGCCAAATGGCGAGCGTTTTTACTACAGACACAAGGCTAAAGTTATTGATGGAACACGATGCAATGATAAAGATTTAGACGTATGTGTTGATGGTCAATGTCAACCAGTGGGTTGTGATATGATGCTCGGATCTGATGCAAAAGAGGACATTTGTCGCAAATGTGGAGGTGACGGAACAACATGCCGTACAATTGCTGACCGATTTACTACAAATAACCTAGCTGCAGGATACAATGACTTGTTGTTGATACCAAGTGGTGCCACAAATATTCGTATACAAGAGACATCCCCATCGAACAATTATTTAGCTTGTCGGAACTTAAGTAGTCATTATTATTTGAATGGAAATTTTCGAATTGATTTTCCTAGATCAATGGAATTTGCTGGTTCATGGTGGAACTATCAAAGAAAACCTATGGGCTTTGCAGCACCGGATCAGTTAACTTGTCTTGGTCCTATTAATGAACCAATTTTTATTGTGATGTTAGTTCAAGACAAAAACGTTAGTATCGAATATGAATACAGTATTCCGCAATCAGTTAGTTCCAGTACGCCTGATGTTTACACCTGGACCCACATGGAATATGGACCTTGTACTGCATCCTGCGGTGGTGGAACCCAGACACGTACAGTCACTTGTAATAATCGACTAAATTTGAAAGAGGTTGACGTAAGCTTTTGTGATGAAAGGGCAAAGCCAGCAGAAAGTCAAGAATGTGGAATGGAACCTTGTGCTCCTCATTGGGTTACAAGCGAATGGGGAAAATGTTCTAAAGGTTGTGGCTCAGACGGCATGCAAAATAGAACTGTTACTTGTGAGCGCACTTCTGCAACAGGAGAAAATACTATTGAAGAAGACTCAGTTTGCTTAGAAGAAGTTGGAAACAAGCCTGCCAATCAGCAAGAGTGCAACCGGGATATTGAGAACTGTCCCAAATACCATTTAGGTCCATGGACACCATGTGATAAATTATGTGGCGAAGGCAAGCAAAAGCGAAAAGTTACTTGCTATATTGAGGAAAACGGTCGAAAAAAAGTTTTAAACGATGACGATTGCATTGAAGAAAAGCCAGAAACGGAAAAAGTGTGCATGTTGACTCCATGTGAGGGTGTGGATTGGATAATATCCCCTTGGAGTGGTTGCGATGCTTGTGGACAAACAACAGAAACTCGTACTGCAATTTGCGCTTCCAAATCCGGAAAGGTTTATGATGATGAATTTTGCGCACCTGAAACACCATCATTATCCAGACCTTGTGAATCCAAAAAATGTAAAACTTTATGGTTTACATCCGAATGGAGTAAGTGTTCATCGCCATGCGGCAAAGGCATTCAGTCACGTGTTGTTTTGTGTGGAGAATACGATGGTAAAACTATTACGAAAGTAACGGACGATTCTCAATGTGACGTCACTTCTAAACCTGAAGCTGAGCAGGAATGTGAGGGTGATGACAAGGAGTGTCCTGGCCAGTGGTTCACTGGACCCTGGGAATCATGTACTAAGCCATGTGGGGGAGGCGAAAGGCAACGCGAGGTCTTATGTTTGACAAACGGTACGAAATCCAATAACTGTGACGAATCAAAAATCCAGTCGCTATCTGAAAAATGTAATACTCAAGCCTGCACAGAAGATGAGGTCATGCCTGTAGAAAGTACTGATAAGCAGGTTACTGATGAAGAATATGAAGAAGACTGTGAAGAAGAGGACGATGACAACATAAAATATGTAACCGATAAAATGAGTGAAGATTTGAAGACTTCTGATGGTATTGATTTCGATGAAGAATCAACAATGTCATCATTGATAACTGATGATCTTATGTTGAGTGACAGTACTCCTTCAGTAGACACTACCGATGAGGAAATTTCTACCGATACTCCTCTTACTACTGTCGATGGTTCAGGTGACGAAGCAGAGAGTACTGAGTTCTCTAGTATTGCTACGGAAGGTAGCGGTGACGGTATAGAAACAACTTCTGAAACTACAGATCGCTCTCAATCAACTGATCCTTCAGAATCAACTGGATCTGATTATACTGAATCAACAATTTCATCGACGGAAGAATCTTCATCCACTGAATATTCTTCATCAACGGAATCTTCATTATCAACAGATTCCTCTCTATCATCTGATGCTTATTCATCAACCGAATCGTCTTCATCTACGGAATCCTCCCTTTCAACTGAATCTTCATCAACTTCTGATATCGATACGACATCCTCCGATATTTATAGTTCTACTGACGTGTCAGAAAGTACTTTTGTAACTAAAATCTCAACAGACATAACCAAGTCTACTGATAGTTCTGACACTACATCGTCCGATTTTACAGATAAATACACTGTTTCACTTGCTACTGATAGTTCCGAAACTACAGATATTTCCAAGTCTACAGACTTAGAATCTACTACTGTATCACTTCATACAGATACATCTGAATCGTATTCGTCGACAGAACTATCTACCGAATTCTCTGGTGCAACTGGTAATTCTGAATCTACTAGTTTTAAAGACGAATCTGAAACAACTGTTTCTGAAGACATATCATCATCTTCAGATTCCTCTACATACTCATCTTCTGTAACAGACACTTCTACTGAATCTTCATCAGCAACAGATAAAATTGATTCAACTGAGATATCTACTGGTTCTACAGATTCATCTACTGAAAAAACTGAATCTACCGAAACAACTGAATCTACTGAATCTACCGAAACAACGGATTCGACATCCCTAGATTCAACGGAATCGTCACTTTCAACCGAAACAATAACAGAGTCATCAGTTTCGACAACAAACCTACCTACAGATTCATCTGTTACTGATTCAACAGAGTCTTCTGAATCTACCGAAACAACGGATTCGACGTCCCTAGGTTCAACGGAATCGTCACTTTCAACCGAAACAATCACAGAGTCTTCAGTTTCGACAACAAATCTACCTACAGATTCATCCGTTACTGATTCAACAGAGTCTACTGTAACTACCGAATCTACAGATTCAACAGACTTATCAAACTCAGATTCTACAGAGTCCACAATTTCAACCGAACCCACTACAGAATCATCTGTTTACACGACAGTCCAATCTACTGGCTCAATAGCATCTGATTCAACTAATTTCTCTGAAGCTTCTGAATATACCGATTTCACAGATTCTTCAACCTCAGATTTAAGGGATTCTACACTTCAAACAGATACTACAACAGAATCCCCTGTTTCTACAACAGATCAATCTACAGATTCAACAGATTTTGCTTCTACTGACTCCTCGGCAGCTACAGAATCATCGGAAACAACTGATCTTACTTCTTCTACAGACATATTTACATCGACAGAACTTTTAGCTTCAACTGAATCTTCTATATGGACATCAAGTTCCACTAAGTTATATGAAACCACTGTATCATCTGAGACATCTTCTACAGATATGTCTACATCTACTGATGTTACTTTATCCTCAGATTCTACAACAGTTATATCATCCACTGATATCATAACATCATTGAAATCAAGTACAGATGTTTCTGAATCTACAGACACATCCTATACTTCCGAATCATCAGATGAATTAACAGAACCATCAAGTACTTTGGGTATATCAGACACAACAGATTTTTCAACAGAAACAATTGGCCAGGAATCGTCCGGAGACACCACTTTGGAAACTGAATCTACAGTTATTTTCGACTCAACTACTGACACTTCTGGTGATTCTTCACTTTCAACAAATGAATTTACCACGGTCGATATATGGACAACTGAGGAAGATTATGAGAAGAGTACTCCTAACACATTGGAAGCCGCTATTACAAAAGAATCTAAAGTGAAAAAATGTAAAGCCAAAAAGCTTAAGGATTGCAAAAAAACTGAGCATGGATGCTGTCCAGATGGAAAACATATTGCAAAAGGTCCTTTTGATAAGGGTTGTCCTATTGCTAAGACTTGTGCTGAAACCGAATTTGGTTGTTGTCATGATGGTGTATCTCCAGCTGGTGGTAAAAACTTTGAGGGCTGTCCTCAATCACAATGTGCAGAAACATTATTCGGTTGTTGCCCAGATAAATTTACAGCTGCAGAAGGAGAAGATTACGAAGGATGTCCAGAACCAACAACATTACCACCAACCACAACTACTGAAATACCAGAAGAAACTACAGAACTTCTGGAATCTGAAAGTGCTGAAACATACAGTACTAATATTCCAGAAACCACTGATGTTTTTAGTACAGACAGTACTGATATACAAGAAACAACTGATATCTTTGATACAACAGATATTTCTGAAACAACCGATGCAACACTAACAAAAGTTACTGTACAGTCTTGTTCATTTAGTGAGTTCGGTTGCTGTCCAGATGGTAAAACTGTTGCTTCTGGCAAAAACTTTGCGGGATGCGAAGATGTGTTTGATGAAAAGAATTGCAGGAACTCACTGTTTGGCTGCTGTAATGATGGACGAACATCGGCTACTGGTCCTGATAATGAAGGATGCCCGGCATGTACTTACGAACCATACGGCTGTTGTCCAGACAACGAAACTCCAGCACATGGTCCTCTAGGAGAAGGTTGTTGTTTAAATTCACCATTTGGTTGCTGCCCTGATAACATTAACAGCGCTCGTGGTCCAAACTTTGAAGATTGTGACTGTCAGTATGCACCGTACGGTTGTTGCCCAGATAAAAAAACTGCTGCCCGTGGTCCTAACAGTGAAGGATGTGGCTGTGAAACTTTAGAGTTTGGTTGCTGTCCCGACAAGCTTACGCCCGCTCTGGGTCCTAAATTTGAAGGATGTTCCTGTCACACATTGCAATTTGGTTGCTGTCCCGATGGTATTACTGTGGCTCAAGGTCCTCATCATTATGGCTGTCATTGTTCTCAAACAGAATTTAAATGTTGTCCAGATGAAAAAACGCCAGCTAAGGGACCTAATAATGAAGGTTGTACTTGTTTAGAGAGCAAATATGGCTGTTGTCCTGATGGTGTTACCTCTGCCCAAGGTGATAAATTTGATGGCTGCGAAAATGTTAAAGAACCACCACAAATGTCCTGCAAATTACCCAAAGAAACTGGTACCTGCGGTAACTTTTCCATTAAATTCTTCTTTGACACTTCATATGGCGCATGTGCTAAATTTTGGTATGGCGGATGTGGAGGCAACGGCAATAGATTCGATTCAGAAAGTGAATGCAAGGAAACCTGTCAAGAATTTAAAGGAAAAGATGCATGTCTCTTACCTAAGAGTCAAGGACCCTGCACAGGATACATTACCAAATGGTACTTTGATTCTGATCGTGGACGATGTGAAGAATTCAAATATGGTGGATGCTATGGCACAAATAATCGTTTCGACAGTCTGGAAGAGTGTCAATCATTATGTACAGTTAGTGAAAGTATTCCCACTTGTGAACAGCCAATGGATGAAGGACCGTGCGAAGGTAGTTTTGAACGGTGGTACTATGATAATGCGACTGATGTATGTCGTCCGTTCAGATATGGTGGCTGCAAGGGTAACAAAAACAATTACCCAACAGAGCATGCTTGTAATTACCACTGTCGTCAACCAGGAGTACATAAAGATTATTGTTCATTACCTAAGAAAACCGGTGATTGCGGCGAAAAACACGCACGTTGGCATTATTCCGAGGCAGATAAGAAATGCATGCCCTTCTATTACACTGGTTGTGGAGGAAATAAAAACAATTTCCAATCTTTGGAATCATGCGAGGATCATTGCCCCAAACAAGTTGCCAAGGATATATGCGAAATTCCCGCAGAAGTGGGAGAATGCACCAATTATGAACCTATGTGGTACTACGATACTAAAGATCAACGCTGCCGTCAATTTTATTATGGCGGTTGTGGTGGAAATGAAAATAAGTTCACTTCGGAGGACGCTTGTAATCAAAGATGCGAAAAAAAATCAGAACCACAACCAGAACCACAACCTGAACCACAACCAGAAGTTGTCCAACCACCAACTGACATCAATGTGTGTGATGAGAAACCAGCTCAAGGAGAATGTGACAACTACACTATGGTATGGCACTTTGACAAGGAATATTCTGTTTGTCGGCAATTTTATTATGGAGGATGTGGTGGTAATGGAAATAGATTTGAAAGCCAAGCAGATTGCGAAAGACAATGTATTGGTGAGTCACAAGCCGTCCCCGAATCCGTTCCAGTCCAACCTGAGCAGCCGACAAATGAGAATGTCTGCTTATTACCACAAGATACAGGCGATTGTGATGATTACATGCCTTACTGGTACTTCGATTCTACAATTTCTCAATGTTCTTCATTTTACTATGGTGGCTGTGGAGGCAATGGTAATCGCTTTACTTCAGAAGAGGAATGTCTCAAACACTGTAGTGCGGAACCAGGTTTCCAGACTAGATTTGAGCCTGACCTGGAAGCAAGTCCGGAAATTGATGACGCTCGCAAATGTTTCTTGCCAGTTGCAACTGGAAACTGCTTAGACAACCAGGTTCGTTGGTATTATAACAGTGTTGATGGCGTTTGCGATGAATTCGTGTACACAGGTTGTGGTGGCAATGCTAACAGCTATGCCTCGGAAGATGAATGTGAAAATGAATGCTTCCCCGCTCAGGAGACATGTGTTTTACCACCACTGAGAGGTAATGGAACTGAAAGTATGATCAGATGGCATTTCAATGAAGAAATCGGTAGATGTAGTGAATTCGAATTTACTGGTGGTCGAGGTAATAGAAACAATTTTGTAACTGAACAGGAATGCATGTCACGGTGTGGAAGTGGCGAACAACCTGCTTCAACTTATTCCGTATGTGACCAACCTCTGGAGGCTGGGGAATGCGATAACAGTACCACAGCATGGTACTACGATAATGAAAGCATGATTTGTGTGGCTTTTACTTATACCGGTTGTGGTGGAAATGGTAATCGGTTCCAATCTCGGGAACAGTGTGAGCGGCAGTGCGGTGAATTCAAGGGTGTTGACGTCTGCAATGAGGAAGTGGCAACCGGACCATGTCGTCAGTGGCAAACGCGGTATTACTTTAATAAGACTTCCCGAATTTGTGAGCCATTTACTTATGGCGGTTGCCAAGGTACCGGCAATAGGTTTGAAAATCGTGGCGAATGTGAATCAGTGTGTTTAATTGGCCAAGAGCCTACATTCCCTCATAATAAAGGTACTAAAACAATCTACTTTCTACTACAAGACAAACCTAACCATTCTATTATGAGTCCAGATATCTGCAAACAGGAAGTTGATGTGGGACGTTGTAGAGGTCGTTCAGAGACTCAACGTCGTTGGTATTATGATGATGCTCGTGGCAATTGTATTTCGTTTATCTATTCGGGTTGTGCGGGCAATCAAAATAATTTCCGCTCCTATGAATCTTGTTATGATTTCTGTTCAAAAACGGATATTACAAATGAAGTTTTGCCAAATCGTTGCGAATCGTATGAAAATGAATGTAACTCAATGGCTTGTCCTTATGGAGTACGGCGTATTCCTGTTGACGATAATGAATGTCAACGCTGCGAATGTAACAACCCTTGTGCCGATCACGCATGCAATGATGGACAACAGTGTGCGATTGAAGTTTCTCCGAACGTACCTGGACAATTTATTCCAGTTTGCCGTCTCAGCAATAAACCTGGCCTCTGTCCACAACTAAGCGCTGACGACGGTATTTGCGGACGAGAATGCTACACTGATGCTGATTGTAGGGATGATAACAAATGCTGTAGCAATGGTTGTGGTTTCGTTTGTGTACGCCCTACTCCACCTACCGTCCGTACAACAGCGCCTACAACAGCAGCTCCTGTTGTTGTTTATCCAGGAGAAGTTCGAGCCTCATTAGCTCCAAAGGAAAAACAAGAATTAGATGTTCAAACTCCAATGGGTGGTATTGCTGTCCTTAGATGTTTTGCCACTGGAAATCCAGCCCCTAACGTTACCTGGTCCCGTAACAATGTAGTGGTTGACACAAATCAAGGCCGTTACGTTTTGACCTCAAGCGGTGATTTAACAATCGTACAAGTTAGACAGACCGACAGTGGGTCTTATGTTTGTGTAGCCAGTAATGGATTGGGTGAACCTGTCAGACGTGAAGTTGAATTACAAGTTACAGTTCCTGTAAGTGCAGTCGTAGGAATGGATCCCAACAATAATTATACACCCGGCTCCACTATTGCTATAGGATGTTCTGTACAAGGCTACCCTAAACCGAATGTAACATGGATTAAAGATGGCCTACCACTGTTACCAAGCGAACGAATCCAAATATCAGTTGGTGAACCTTATCGTCTAGTAATTAACAATATAAATTCTGCTGATTCTGGTAAATATGGCTGCAAAGCAGCTAATGCAGTTAGTTATTCGATCAGTGAAGAAAGTGTTAATGTTGAATCAACAATTCCATTAAATCCTGAGTGCATAGACAATGAACATTTTGCCAACTGTAAACTTATCGTAAAGGGACGTTACTGCAAGAATAAATACTATGCCAGATTCTGTTGTAGATCATGTGCTCTAGCTGGCCAGCTTTAA	MDLSRRSRLPPLIGFILLLCIQTSQSRFFGERLKRQNGAHMYLPASSIIPGGEGDDSTEWSDWSSASECSRSCGGGVSFQTRECLRTAPNGAPICKGGNRKYFSCNTQDCPEGEPDFRSQQCSRFNHQPFDGIFYEWIPYKNAPNPCELNCMPNGERFYYRHKAKVIDGTRCNDKDLDVCVDGQCQPVGCDMMLGSDAKEDICRKCGGDGTTCRTIADRFTTNNLAAGYNDLLLIPSGATNIRIQETSPSNNYLACRNLSSHYYLNGNFRIDFPRSMEFAGSWWNYQRKPMGFAAPDQLTCLGPINEPIFIVMLVQDKNVSIEYEYSIPQSVSSSTPDVYTWTHMEYGPCTASCGGGTQTRTVTCNNRLNLKEVDVSFCDERAKPAESQECGMEPCAPHWVTSEWGKCSKGCGSDGMQNRTVTCERTSATGENTIEEDSVCLEEVGNKPANQQECNRDIENCPKYHLGPWTPCDKLCGEGKQKRKVTCYIEENGRKKVLNDDDCIEEKPETEKVCMLTPCEGVDWIISPWSGCDACGQTTETRTAICASKSGKVYDDEFCAPETPSLSRPCESKKCKTLWFTSEWSKCSSPCGKGIQSRVVLCGEYDGKTITKVTDDSQCDVTSKPEAEQECEGDDKECPGQWFTGPWESCTKPCGGGERQREVLCLTNGTKSNNCDESKIQSLSEKCNTQACTEDEVMPVESTDKQVTDEEYEEDCEEEDDDNIKYVTDKMSEDLKTSDGIDFDEESTMSSLITDDLMLSDSTPSVDTTDEEISTDTPLTTVDGSGDEAESTEFSSIATEGSGDGIETTSETTDRSQSTDPSESTGSDYTESTISSTEESSSTEYSSSTESSLSTDSSLSSDAYSSTESSSSTESSLSTESSSTSDIDTTSSDIYSSTDVSESTFVTKISTDITKSTDSSDTTSSDFTDKYTVSLATDSSETTDISKSTDLESTTVSLHTDTSESYSSTELSTEFSGATGNSESTSFKDESETTVSEDISSSSDSSTYSSSVTDTSTESSSATDKIDSTEISTGSTDSSTEKTESTETTESTESTETTDSTSLDSTESSLSTETITESSVSTTNLPTDSSVTDSTESSESTETTDSTSLGSTESSLSTETITESSVSTTNLPTDSSVTDSTESTVTTESTDSTDLSNSDSTESTISTEPTTESSVYTTVQSTGSIASDSTNFSEASEYTDFTDSSTSDLRDSTLQTDTTTESPVSTTDQSTDSTDFASTDSSAATESSETTDLTSSTDIFTSTELLASTESSIWTSSSTKLYETTVSSETSSTDMSTSTDVTLSSDSTTVISSTDIITSLKSSTDVSESTDTSYTSESSDELTEPSSTLGISDTTDFSTETIGQESSGDTTLETESTVIFDSTTDTSGDSSLSTNEFTTVDIWTTEEDYEKSTPNTLEAAITKESKVKKCKAKKLKDCKKTEHGCCPDGKHIAKGPFDKGCPIAKTCAETEFGCCHDGVSPAGGKNFEGCPQSQCAETLFGCCPDKFTAAEGEDYEGCPEPTTLPPTTTTEIPEETTELLESESAETYSTNIPETTDVFSTDSTDIQETTDIFDTTDISETTDATLTKVTVQSCSFSEFGCCPDGKTVASGKNFAGCEDVFDEKNCRNSLFGCCNDGRTSATGPDNEGCPACTYEPYGCCPDNETPAHGPLGEGCCLNSPFGCCPDNINSARGPNFEDCDCQYAPYGCCPDKKTAARGPNSEGCGCETLEFGCCPDKLTPALGPKFEGCSCHTLQFGCCPDGITVAQGPHHYGCHCSQTEFKCCPDEKTPAKGPNNEGCTCLESKYGCCPDGVTSAQGDKFDGCENVKEPPQMSCKLPKETGTCGNFSIKFFFDTSYGACAKFWYGGCGGNGNRFDSESECKETCQEFKGKDACLLPKSQGPCTGYITKWYFDSDRGRCEEFKYGGCYGTNNRFDSLEECQSLCTVSESIPTCEQPMDEGPCEGSFERWYYDNATDVCRPFRYGGCKGNKNNYPTEHACNYHCRQPGVHKDYCSLPKKTGDCGEKHARWHYSEADKKCMPFYYTGCGGNKNNFQSLESCEDHCPKQVAKDICEIPAEVGECTNYEPMWYYDTKDQRCRQFYYGGCGGNENKFTSEDACNQRCEKKSEPQPEPQPEPQPEVVQPPTDINVCDEKPAQGECDNYTMVWHFDKEYSVCRQFYYGGCGGNGNRFESQADCERQCIGESQAVPESVPVQPEQPTNENVCLLPQDTGDCDDYMPYWYFDSTISQCSSFYYGGCGGNGNRFTSEEECLKHCSAEPGFQTRFEPDLEASPEIDDARKCFLPVATGNCLDNQVRWYYNSVDGVCDEFVYTGCGGNANSYASEDECENECFPAQETCVLPPLRGNGTESMIRWHFNEEIGRCSEFEFTGGRGNRNNFVTEQECMSRCGSGEQPASTYSVCDQPLEAGECDNSTTAWYYDNESMICVAFTYTGCGGNGNRFQSREQCERQCGEFKGVDVCNEEVATGPCRQWQTRYYFNKTSRICEPFTYGGCQGTGNRFENRGECESVCLIGQEPTFPHNKGTKTIYFLLQDKPNHSIMSPDICKQEVDVGRCRGRSETQRRWYYDDARGNCISFIYSGCAGNQNNFRSYESCYDFCSKTDITNEVLPNRCESYENECNSMACPYGVRRIPVDDNECQRCECNNPCADHACNDGQQCAIEVSPNVPGQFIPVCRLSNKPGLCPQLSADDGICGRECYTDADCRDDNKCCSNGCGFVCVRPTPPTVRTTAPTTAAPVVVYPGEVRASLAPKEKQELDVQTPMGGIAVLRCFATGNPAPNVTWSRNNVVVDTNQGRYVLTSSGDLTIVQVRQTDSGSYVCVASNGLGEPVRREVELQVTVPVSAVVGMDPNNNYTPGSTIAIGCSVQGYPKPNVTWIKDGLPLLPSERIQISVGEPYRLVINNINSADSGKYGCKAANAVSYSISEESVNVESTIPLNPECIDNEHFANCKLIVKGRYCKNKYYARFCCRSCALAGQL
LOC111683136	NC_060952	XP_023300942.2	papilin isoform X5	329.18	0.72	1	0.97	ATGGATTTATCAAGGCGGTCTCGATTACCGCCTTTGATAGGATTCATTCTATTACTTTGTATTCAAACGTCACAGTCAAGATTTTTTGGTGAGCGGTTAAAAAGACAAAATGGCGCACATATGTATCTTCCTGCGAGTTCGATAATACCTGGGGGTGAGGGTGATGATTCCACAGAATGGAGCGATTGGAGTTCAGCTTCTGAATGTTCGAGATCGTGTGGAGGCGGTGTTTCGTTTCAGACAAGAGAATGTTTGAGAACAGCGCCAAATGGTGCTCCTATATGTAAGGGAGGAAATCGTAAATATTTTTCTTGCAATACCCAAGATTGTCCTGAAGGGGAACCAGATTTTAGAAGTCAACAGTGTTCCCGTTTTAATCATCAGCCATTTGATGGAATTTTCTACGAGTGGATTCCTTACAAAAATGCTCCCAATCCTTGTGAGTTAAATTGTATGCCAAATGGCGAGCGTTTTTACTACAGACACAAGGCTAAAGTTATTGATGGAACACGATGCAATGATAAAGATTTAGACGTATGTGTTGATGGTCAATGTCAACCAGTGGGTTGTGATATGATGCTCGGATCTGATGCAAAAGAGGACATTTGTCGCAAATGTGGAGGTGACGGAACAACATGCCGTACAATTGCTGACCGATTTACTACAAATAACCTAGCTGCAGGATACAATGACTTGTTGTTGATACCAAGTGGTGCCACAAATATTCGTATACAAGAGACATCCCCATCGAACAATTATTTAGCTTGTCGGAACTTAAGTAGTCATTATTATTTGAATGGAAATTTTCGAATTGATTTTCCTAGATCAATGGAATTTGCTGGTTCATGGTGGAACTATCAAAGAAAACCTATGGGCTTTGCAGCACCGGATCAGTTAACTTGTCTTGGTCCTATTAATGAACCAATTTTTATTGTGATGTTAGTTCAAGACAAAAACGTTAGTATCGAATATGAATACAGTATTCCGCAATCAGTTAGTTCCAGTACGCCTGATGTTTACACCTGGACCCACATGGAATATGGACCTTGTACTGCATCCTGCGGTGGTGGAACCCAGACACGTACAGTCACTTGTAATAATCGACTAAATTTGAAAGAGGTTGACGTAAGCTTTTGTGATGAAAGGGCAAAGCCAGCAGAAAGTCAAGAATGTGGAATGGAACCTTGTGCTCCTCATTGGGTTACAAGCGAATGGGGAAAATGTTCTAAAGGTTGTGGCTCAGACGGCATGCAAAATAGAACTGTTACTTGTGAGCGCACTTCTGCAACAGGAGAAAATACTATTGAAGAAGACTCAGTTTGCTTAGAAGAAGTTGGAAACAAGCCTGCCAATCAGCAAGAGTGCAACCGGGATATTGAGAACTGTCCCAAATACCATTTAGGTCCATGGACACCATGTGATAAATTATGTGGCGAAGGCAAGCAAAAGCGAAAAGTTACTTGCTATATTGAGGAAAACGGTCGAAAAAAAGTTTTAAACGATGACGATTGCATTGAAGAAAAGCCAGAAACGGAAAAAGTGTGCATGTTGACTCCATGTGAGGGTGTGGATTGGATAATATCCCCTTGGAGTGGTTGCGATGCTTGTGGACAAACAACAGAAACTCGTACTGCAATTTGCGCTTCCAAATCCGGAAAGGTTTATGATGATGAATTTTGCGCACCTGAAACACCATCATTATCCAGACCTTGTGAATCCAAAAAATGTAAAACTTTATGGTTTACATCCGAATGGAGTAAGTGTTCATCGCCATGCGGCAAAGGCATTCAGTCACGTGTTGTTTTGTGTGGAGAATACGATGGTAAAACTATTACGAAAGTAACGGACGATTCTCAATGTGACGTCACTTCTAAACCTGAAGCTGAGCAGGAATGTGAGGGTGATGACAAGGAGTGTCCTGGCCAGTGGTTCACTGGACCCTGGGAATCATGTACTAAGCCATGTGGGGGAGGCGAAAGGCAACGCGAGGTCTTATGTTTGACAAACGGTACGAAATCCAATAACTGTGACGAATCAAAAATCCAGTCGCTATCTGAAAAATGTAATACTCAAGCCTGCACAGAAGATGAGGTCATGCCTGTAGAAAGTACTGATAAGCAGGTTACTGATGAAGAATATGAAGAAGACTGTGAAGAAGAGGACGATGACAACATAAAATATGTAACCGATAAAATGAGTGAAGATTTGAAGACTTCTGATGGTATTGATTTCGATGAAGAATCAACAATGTCATCATTGATAACTGATGATCTTATGTTGAGTGACAGTACTCCTTCAGTAGACACTACCGATGAGGAAATTTCTACCGATACTCCTCTTACTACTGTCGATGGTTCAGGTGACGAAGCAGAGAGTACTGAGTTCTCTAGTATTGCTACGGAAGGTAGCGGTGACGGTATAGAAACAACTTCTGAAACTACAGATCGCTCTCAATCAACTGATCCTTCAGAATCAACTGGATCTGATTATACTGAATCAACAATTTCATCGACGGAAGAATCTTCATCCACTGAATATTCTTCATCAACGGAATCTTCATTATCAACAGATTCCTCTCTATCATCTGATGCTTATTCATCAACCGAATCGTCTTCATCTACGGAATCCTCCCTTTCAACTGAATCTTCATCAACTTCTGATATCGATACGACATCCTCCGATATTTATAGTTCTACTGACGTGTCAGAAAGTACTTTTGTAACTAAAATCTCAACAGACATAACCAAGTCTACTGATAGTTCTGACACTACATCGTCCGATTTTACAGATAAATACACTGTTTCACTTGCTACTGATAGTTCCGAAACTACAGATATTTCCAAGTCTACAGACTTAGAATCTACTACTGTATCACTTCATACAGATACATCTGAATCGTATTCGTCGACAGAACTATCTACCGAATTCTCTGGTGCAACTGGTAATTCTGAATCTACTAGTTTTAAAGACGAATCTGAAACAACTGTTTCTGAAGACATATCATCATCTTCAGATTCCTCTACATACTCATCTTCTGTAACAGACACTTCTACTGAATCTTCATCAGCAACAGATAAAATTGATTCAACTGAGATATCTACTGGTTCTACAGATTCATCTACTGAAAAAACTGAATCTACCGAAACAACTGAATCTACTGAATCTACCGAAACAACGGATTCGACATCCCTAGATTCAACGGAATCGTCACTTTCAACCGAAACAATAACAGAGTCATCAGTTTCGACAACAAACCTACCTACAGATTCATCTGTTACTGATTCAACAGAGTCTTCTGAATCTACCGAAACAACGGATTCGACGTCCCTAGGTTCAACGGAATCGTCACTTTCAACCGAAACAATCACAGAGTCTTCAGTTTCGACAACAAATCTACCTACAGATTCATCCGTTACTGATTCAACAGAGTCTACTGTAACTACCGAATCTACAGATTCAACAGACTTATCAAACTCAGATTCTACAGAGTCCACAATTTCAACCGAACCCACTACAGAATCATCTGTTTACACGACAGTCCAATCTACTGGCTCAATAGCATCTGATTCAACTAATTTCTCTGAAGCTTCTGAATATACCGATTTCACAGATTCTTCAACCTCAGATTTAAGGGATTCTACACTTCAAACAGATACTACAACAGAATCCCCTGTTTCTACAACAGATCAATCTACAGATTCAACAGATTTTGCTTCTACTGACTCCTCGGCAGCTACAGAATCATCGGAAACAACTGATCTTACTTCTTCTACAGACATATTTACATCGACAGAACTTTTAGCTTCAACTGAATCTTCTATATGGACATCAAGTTCCACTAAGTTATATGAAACCACTGTATCATCTGAGACATCTTCTACAGATATGTCTACATCTACTGATGTTACTTTATCCTCAGATTCTACAACAGTTATATCATCCACTGATATCATAACATCATTGAAATCAAGTACAGATGTTTCTGAATCTACAGACACATCCTATACTTCCGAATCATCAGATGAATTAACAGAACCATCAAGTACTTTGGGTATATCAGACACAACAGATTTTTCAACAGAAACAATTGGCCAGGAATCGTCCGGAGACACCACTTTGGAAACTGAATCTACAGTTATTTTCGACTCAACTACTGACACTTCTGGTGATTCTTCACTTTCAACAAATGAATTTACCACGGTCGATATATGGACAACTGAGGAAGATTATGAGAAGAGTACTCCTAACACATTGGAAGCCGCTATTACAAAAGAATCTAAAGTGAAAAAATGTAAAGCCAAAAAGCTTAAGGATTGCAAAAAAACTGAGCATGGATGCTGTCCAGATGGAAAACATATTGCAAAAGGTCCTTTTGATAAGGGTTGTCCTATTGCTAAGACTTGTGCTGAAACCGAATTTGGTTGTTGTCATGATGGTGTATCTCCAGCTGGTGGTAAAAACTTTGAGGGCTGTCCTCAATCACAATGTGCAGAAACATTATTCGGTTGTTGCCCAGATAAATTTACAGCTGCAGAAGGAGAAGATTACGAAGGATGTCCAGAACCAACAACATTACCACCAACCACAACTACTGAAATACCAGAAGAAACTACAGAACTTCTGGAATCTGAAAGTGCTGAAACATACAGTACTAATATTCCAGAAACCACTGATGTTTTTAGTACAGACAGTACTGATATACAAGAAACAACTGATATCTTTGATACAACAGATATTTCTGAAACAACCGATGCAACACTAACAAAAGTTACTGTACAGTCTTGTTCATTTAGTGAGTTCGGTTGCTGTCCAGATGGTAAAACTGTTGCTTCTGGCAAAAACTTTGCGGGATGCGAAGATGTGTTTGATGAAAAGAATTGCAGGAACTCACTGTTTGGCTGCTGTAATGATGGACGAACATCGGCTACTGGTCCTGATAATGAAGGATGCCCGGCATGTACTTACGAACCATACGGCTGTTGTCCAGACAACGAAACTCCAGCACATGGTCCTCTAGGAGAAGGTTGTTGTTTAAATTCACCATTTGGTTGCTGCCCTGATAACATTAACAGCGCTCGTGGTCCAAACTTTGAAGATTGTGACTGTCAGTATGCACCGTACGGTTGTTGCCCAGATAAAAAAACTGCTGCCCGTGGTCCTAACAGTGAAGGATGTGGCTGTGAAACTTTAGAGTTTGGTTGCTGTCCCGACAAGCTTACGCCCGCTCTGGGTCCTAAATTTGAAGGATGTTCCTGTCACACATTGCAATTTGGTTGCTGTCCCGATGGTATTACTGTGGCTCAAGGTCCTCATCATTATGGCTGTCATTGTTCTCAAACAGAATTTAAATGTTGTCCAGATGAAAAAACGCCAGCTAAGGGACCTAATAATGAAGGTTGTACTTGTTTAGAGAGCAAATATGGCTGTTGTCCTGATGGTGTTACCTCTGCCCAAGGTGATAAATTTGATGGCTGCGAAAATGTTAAAGAACCACCACAAATGTCCTGCAAATTACCCAAAGAAACTGGTACCTGCGGTAACTTTTCCATTAAATTCTTCTTTGACACTTCATATGGCGCATGTGCTAAATTTTGGTATGGCGGATGTGGAGGCAACGGCAATAGATTCGATTCAGAAAGTGAATGCAAGGAAACCTGTCAAGAATTTAAAGGAAAAGATGCATGTCTCTTACCTAAGAGTCAAGGACCCTGCACAGGATACATTACCAAATGGTACTTTGATTCTGATCGTGGACGATGTGAAGAATTCAAATATGGTGGATGCTATGGCACAAATAATCGTTTCGACAGTCTGGAAGAGTGTCAATCATTATGTACAGTTAGTGAAAGTATTCCCACTTGTGAACAGCCAATGGATGAAGGACCGTGCGAAGGTAGTTTTGAACGGTGGTACTATGATAATGCGACTGATGTATGTCGTCCGTTCAGATATGGTGGCTGCAAGGGTAACAAAAACAATTACCCAACAGAGCATGCTTGTAATTACCACTGTCGTCAACCAGGAGTACATAAAGATTATTGTTCATTACCTAAGAAAACCGGTGATTGCGGCGAAAAACACGCACGTTGGCATTATTCCGAGGCAGATAAGAAATGCATGCCCTTCTATTACACTGGTTGTGGAGGAAATAAAAACAATTTCCAATCTTTGGAATCATGCGAGGATCATTGCCCCAAACAAGTTGCCAAGGATATATGCGAAATTCCCGCAGAAGTGGGAGAATGCACCAATTATGAACCTATGTGGTACTACGATACTAAAGATCAACGCTGCCGTCAATTTTATTATGGCGGTTGTGGTGGAAATGAAAATAAGTTCACTTCGGAGGACGCTTGTAATCAAAGATGCGAAAAAAAATCAGAACCACAACCAGAACCACAACCTGAACCACAACCAGAAGTTGTCCAACCACCAACTGACATCAATGTGTGTGATGAGAAACCAGCTCAAGGAGAATGTGACAACTACACTATGGTATGGCACTTTGACAAGGAATATTCTGTTTGTCGGCAATTTTATTATGGAGGATGTGGTGGTAATGGAAATAGATTTGAAAGCCAAGCAGATTGCGAAAGACAATGTATTGGTGAGTCACAAGCCGTCCCCGAATCCGTTCCAGTCCAACCTGAGCAGCCGACAAATGAGAATGTCTGCTTATTACCACAAGATACAGGCGATTGTGATGATTACATGCCTTACTGGTACTTCGATTCTACAATTTCTCAATGTTCTTCATTTTACTATGGTGGCTGTGGAGGCAATGGTAATCGCTTTACTTCAGAAGAGGAATGTCTCAAACACTGTAGTGCGGAACCAGGTTTCCAGACTAGATTTGAGCCTGACCTGGAAGCAAGTCCGGAAATTGATGACGCTCGCAAATGTTTCTTGCCAGTTGCAACTGGAAACTGCTTAGACAACCAGGTTCGTTGGTATTATAACAGTGTTGATGGCGTTTGCGATGAATTCGTGTACACAGGTTGTGGTGGCAATGCTAACAGCTATGCCTCGGAAGATGAATGTGAAAATGAATGCTTCCCCGCTCAGGAGACATGTGTTTTACCACCACTGAGAGGTAATGGAACTGAAAGTATGATCAGATGGCATTTCAATGAAGAAATCGGTAGATGTAGTGAATTCGAATTTACTGGTGGTCGAGGTAATAGAAACAATTTTGTAACTGAACAGGAATGCATGTCACGGTGTGGAAGTGGCGAACAACCTGCTTCAACTTATTCCGTATGTGACCAACCTCTGGAGGCTGGGGAATGCGATAACAGTACCACAGCATGGTACTACGATAATGAAAGCATGATTTGTGTGGCTTTTACTTATACCGGTTGTGGTGGAAATGGTAATCGGTTCCAATCTCGGGAACAGTGTGAGCGGCAGTGCGGTGAATTCAAGGGTGTTGAAACGGATATTACAAATGAAGTTTTGCCAAATCGTTGCGAATCGTATGAAAATGAATGTAACTCAATGGCTTGTCCTTATGGAGTACGGCGTATTCCTGTTGACGATAATGAATGTCAACGCTGCGAATGTAACAACCCTTGTGCCGATCACGCATGCAATGATGGACAACAGTGTGCGATTGAAGTTTCTCCGAACGTACCTGGACAATTTATTCCAGTTTGCCGTCTCAGCAATAAACCTGGCCTCTGTCCACAACTAAGCGCTGACGACGGTATTTGCGGACGAGAATGCTACACTGATGCTGATTGTAGGGATGATAACAAATGCTGTAGCAATGGTTGTGGTTTCGTTTGTGTACGCCCTACTCCACCTACCGTCCGTACAACAGCGCCTACAACAGCAGCTCCTGTTGTTGTTTATCCAGGAGAAGTTCGAGCCTCATTAGCTCCAAAGGAAAAACAAGAATTAGATGTTCAAACTCCAATGGGTGGTATTGCTGTCCTTAGATGTTTTGCCACTGGAAATCCAGCCCCTAACGTTACCTGGTCCCGTAACAATGTAGTGGTTGACACAAATCAAGGCCGTTACGTTTTGACCTCAAGCGGTGATTTAACAATCGTACAAGTTAGACAGACCGACAGTGGGTCTTATGTTTGTGTAGCCAGTAATGGATTGGGTGAACCTGTCAGACGTGAAGTTGAATTACAAGTTACAGAGCCTGTTAATTTGCCTGCTTATGTATATGGTGATAGAAATGTTACGCAAGTAGTGACATTAAATAGACCTGCTGTAGTTCGCTGTCCTGCTGGAGGTCATCCAGCGCCCATGGTACACTGGTGGCGAAATCGTAGTCGTTTACCATTGGTTAGTCAGCGTTATGAATTAGCTCGTGATTATTCTTTAACATTCCGTTCGGTCAAACTTTCTGATTTGGGTCCTTATACTTGCGATGCTTGGAATCGTTTAAGTAGACGTCCAGCATCTATTAAAGTGACATTAGTTGCCGTTGGCCCTGCACGCGCGGTAACCAATGAGGATGCACAATATCTTCAATATATTGTGGAACCTCCAAAAGCTCCCGTAACTCAGCGACCATCATTCCCATATCGTCCCACAAGACCTCCAGCAATCCCACCACCTTATGTACCTGCAATTCCTGTAAGTGCAGTCGTAGGAATGGATCCCAACAATAATTATACACCCGGCTCCACTATTGCTATAGGATGTTCTGTACAAGGCTACCCTAAACCGAATGTAACATGGATTAAAGATGGCCTACCACTGTTACCAAGCGAACGAATCCAAATATCAGTTGGTGAACCTTATCGTCTAGTAATTAACAATATAAATTCTGCTGATTCTGGTAAATATGGCTGCAAAGCAGCTAATGCAGTTAGTTATTCGATCAGTGAAGAAAGTGTTAATGTTGAATCAACAATTCCATTAAATCCTGAGTGCATAGACAATGAACATTTTGCCAACTGTAAACTTATCGTAAAGGGACGTTACTGCAAGAATAAATACTATGCCAGATTCTGTTGTAGATCATGTGCTCTAGCTGGCCAGCTTTAA	MDLSRRSRLPPLIGFILLLCIQTSQSRFFGERLKRQNGAHMYLPASSIIPGGEGDDSTEWSDWSSASECSRSCGGGVSFQTRECLRTAPNGAPICKGGNRKYFSCNTQDCPEGEPDFRSQQCSRFNHQPFDGIFYEWIPYKNAPNPCELNCMPNGERFYYRHKAKVIDGTRCNDKDLDVCVDGQCQPVGCDMMLGSDAKEDICRKCGGDGTTCRTIADRFTTNNLAAGYNDLLLIPSGATNIRIQETSPSNNYLACRNLSSHYYLNGNFRIDFPRSMEFAGSWWNYQRKPMGFAAPDQLTCLGPINEPIFIVMLVQDKNVSIEYEYSIPQSVSSSTPDVYTWTHMEYGPCTASCGGGTQTRTVTCNNRLNLKEVDVSFCDERAKPAESQECGMEPCAPHWVTSEWGKCSKGCGSDGMQNRTVTCERTSATGENTIEEDSVCLEEVGNKPANQQECNRDIENCPKYHLGPWTPCDKLCGEGKQKRKVTCYIEENGRKKVLNDDDCIEEKPETEKVCMLTPCEGVDWIISPWSGCDACGQTTETRTAICASKSGKVYDDEFCAPETPSLSRPCESKKCKTLWFTSEWSKCSSPCGKGIQSRVVLCGEYDGKTITKVTDDSQCDVTSKPEAEQECEGDDKECPGQWFTGPWESCTKPCGGGERQREVLCLTNGTKSNNCDESKIQSLSEKCNTQACTEDEVMPVESTDKQVTDEEYEEDCEEEDDDNIKYVTDKMSEDLKTSDGIDFDEESTMSSLITDDLMLSDSTPSVDTTDEEISTDTPLTTVDGSGDEAESTEFSSIATEGSGDGIETTSETTDRSQSTDPSESTGSDYTESTISSTEESSSTEYSSSTESSLSTDSSLSSDAYSSTESSSSTESSLSTESSSTSDIDTTSSDIYSSTDVSESTFVTKISTDITKSTDSSDTTSSDFTDKYTVSLATDSSETTDISKSTDLESTTVSLHTDTSESYSSTELSTEFSGATGNSESTSFKDESETTVSEDISSSSDSSTYSSSVTDTSTESSSATDKIDSTEISTGSTDSSTEKTESTETTESTESTETTDSTSLDSTESSLSTETITESSVSTTNLPTDSSVTDSTESSESTETTDSTSLGSTESSLSTETITESSVSTTNLPTDSSVTDSTESTVTTESTDSTDLSNSDSTESTISTEPTTESSVYTTVQSTGSIASDSTNFSEASEYTDFTDSSTSDLRDSTLQTDTTTESPVSTTDQSTDSTDFASTDSSAATESSETTDLTSSTDIFTSTELLASTESSIWTSSSTKLYETTVSSETSSTDMSTSTDVTLSSDSTTVISSTDIITSLKSSTDVSESTDTSYTSESSDELTEPSSTLGISDTTDFSTETIGQESSGDTTLETESTVIFDSTTDTSGDSSLSTNEFTTVDIWTTEEDYEKSTPNTLEAAITKESKVKKCKAKKLKDCKKTEHGCCPDGKHIAKGPFDKGCPIAKTCAETEFGCCHDGVSPAGGKNFEGCPQSQCAETLFGCCPDKFTAAEGEDYEGCPEPTTLPPTTTTEIPEETTELLESESAETYSTNIPETTDVFSTDSTDIQETTDIFDTTDISETTDATLTKVTVQSCSFSEFGCCPDGKTVASGKNFAGCEDVFDEKNCRNSLFGCCNDGRTSATGPDNEGCPACTYEPYGCCPDNETPAHGPLGEGCCLNSPFGCCPDNINSARGPNFEDCDCQYAPYGCCPDKKTAARGPNSEGCGCETLEFGCCPDKLTPALGPKFEGCSCHTLQFGCCPDGITVAQGPHHYGCHCSQTEFKCCPDEKTPAKGPNNEGCTCLESKYGCCPDGVTSAQGDKFDGCENVKEPPQMSCKLPKETGTCGNFSIKFFFDTSYGACAKFWYGGCGGNGNRFDSESECKETCQEFKGKDACLLPKSQGPCTGYITKWYFDSDRGRCEEFKYGGCYGTNNRFDSLEECQSLCTVSESIPTCEQPMDEGPCEGSFERWYYDNATDVCRPFRYGGCKGNKNNYPTEHACNYHCRQPGVHKDYCSLPKKTGDCGEKHARWHYSEADKKCMPFYYTGCGGNKNNFQSLESCEDHCPKQVAKDICEIPAEVGECTNYEPMWYYDTKDQRCRQFYYGGCGGNENKFTSEDACNQRCEKKSEPQPEPQPEPQPEVVQPPTDINVCDEKPAQGECDNYTMVWHFDKEYSVCRQFYYGGCGGNGNRFESQADCERQCIGESQAVPESVPVQPEQPTNENVCLLPQDTGDCDDYMPYWYFDSTISQCSSFYYGGCGGNGNRFTSEEECLKHCSAEPGFQTRFEPDLEASPEIDDARKCFLPVATGNCLDNQVRWYYNSVDGVCDEFVYTGCGGNANSYASEDECENECFPAQETCVLPPLRGNGTESMIRWHFNEEIGRCSEFEFTGGRGNRNNFVTEQECMSRCGSGEQPASTYSVCDQPLEAGECDNSTTAWYYDNESMICVAFTYTGCGGNGNRFQSREQCERQCGEFKGVETDITNEVLPNRCESYENECNSMACPYGVRRIPVDDNECQRCECNNPCADHACNDGQQCAIEVSPNVPGQFIPVCRLSNKPGLCPQLSADDGICGRECYTDADCRDDNKCCSNGCGFVCVRPTPPTVRTTAPTTAAPVVVYPGEVRASLAPKEKQELDVQTPMGGIAVLRCFATGNPAPNVTWSRNNVVVDTNQGRYVLTSSGDLTIVQVRQTDSGSYVCVASNGLGEPVRREVELQVTEPVNLPAYVYGDRNVTQVVTLNRPAVVRCPAGGHPAPMVHWWRNRSRLPLVSQRYELARDYSLTFRSVKLSDLGPYTCDAWNRLSRRPASIKVTLVAVGPARAVTNEDAQYLQYIVEPPKAPVTQRPSFPYRPTRPPAIPPPYVPAIPVSAVVGMDPNNNYTPGSTIAIGCSVQGYPKPNVTWIKDGLPLLPSERIQISVGEPYRLVINNINSADSGKYGCKAANAVSYSISEESVNVESTIPLNPECIDNEHFANCKLIVKGRYCKNKYYARFCCRSCALAGQL
LOC111683136	NC_060952	XP_023300941.2	papilin isoform X2	355.51	0.75	1.05	1	ATGGATTTATCAAGGCGGTCTCGATTACCGCCTTTGATAGGATTCATTCTATTACTTTGTATTCAAACGTCACAGTCAAGATTTTTTGGTGAGCGGTTAAAAAGACAAAATGGCGCACATATGTATCTTCCTGCGAGTTCGATAATACCTGGGGGTGAGGGTGATGATTCCACAGAATGGAGCGATTGGAGTTCAGCTTCTGAATGTTCGAGATCGTGTGGAGGCGGTGTTTCGTTTCAGACAAGAGAATGTTTGAGAACAGCGCCAAATGGTGCTCCTATATGTAAGGGAGGAAATCGTAAATATTTTTCTTGCAATACCCAAGATTGTCCTGAAGGGGAACCAGATTTTAGAAGTCAACAGTGTTCCCGTTTTAATCATCAGCCATTTGATGGAATTTTCTACGAGTGGATTCCTTACAAAAATGCTCCCAATCCTTGTGAGTTAAATTGTATGCCAAATGGCGAGCGTTTTTACTACAGACACAAGGCTAAAGTTATTGATGGAACACGATGCAATGATAAAGATTTAGACGTATGTGTTGATGGTCAATGTCAACCAGTGGGTTGTGATATGATGCTCGGATCTGATGCAAAAGAGGACATTTGTCGCAAATGTGGAGGTGACGGAACAACATGCCGTACAATTGCTGACCGATTTACTACAAATAACCTAGCTGCAGGATACAATGACTTGTTGTTGATACCAAGTGGTGCCACAAATATTCGTATACAAGAGACATCCCCATCGAACAATTATTTAGCTTGTCGGAACTTAAGTAGTCATTATTATTTGAATGGAAATTTTCGAATTGATTTTCCTAGATCAATGGAATTTGCTGGTTCATGGTGGAACTATCAAAGAAAACCTATGGGCTTTGCAGCACCGGATCAGTTAACTTGTCTTGGTCCTATTAATGAACCAATTTTTATTGTGATGTTAGTTCAAGACAAAAACGTTAGTATCGAATATGAATACAGTATTCCGCAATCAGTTAGTTCCAGTACGCCTGATGTTTACACCTGGACCCACATGGAATATGGACCTTGTACTGCATCCTGCGGTGGTGGAACCCAGACACGTACAGTCACTTGTAATAATCGACTAAATTTGAAAGAGGTTGACGTAAGCTTTTGTGATGAAAGGGCAAAGCCAGCAGAAAGTCAAGAATGTGGAATGGAACCTTGTGCTCCTCATTGGGTTACAAGCGAATGGGGAAAATGTTCTAAAGGTTGTGGCTCAGACGGCATGCAAAATAGAACTGTTACTTGTGAGCGCACTTCTGCAACAGGAGAAAATACTATTGAAGAAGACTCAGTTTGCTTAGAAGAAGTTGGAAACAAGCCTGCCAATCAGCAAGAGTGCAACCGGGATATTGAGAACTGTCCCAAATACCATTTAGGTCCATGGACACCATGTGATAAATTATGTGGCGAAGGCAAGCAAAAGCGAAAAGTTACTTGCTATATTGAGGAAAACGGTCGAAAAAAAGTTTTAAACGATGACGATTGCATTGAAGAAAAGCCAGAAACGGAAAAAGTGTGCATGTTGACTCCATGTGAGGGTGTGGATTGGATAATATCCCCTTGGAGTGGTTGCGATGCTTGTGGACAAACAACAGAAACTCGTACTGCAATTTGCGCTTCCAAATCCGGAAAGGTTTATGATGATGAATTTTGCGCACCTGAAACACCATCATTATCCAGACCTTGTGAATCCAAAAAATGTAAAACTTTATGGTTTACATCCGAATGGAGTAAGTGTTCATCGCCATGCGGCAAAGGCATTCAGTCACGTGTTGTTTTGTGTGGAGAATACGATGGTAAAACTATTACGAAAGTAACGGACGATTCTCAATGTGACGTCACTTCTAAACCTGAAGCTGAGCAGGAATGTGAGGGTGATGACAAGGAGTGTCCTGGCCAGTGGTTCACTGGACCCTGGGAATCATGTACTAAGCCATGTGGGGGAGGCGAAAGGCAACGCGAGGTCTTATGTTTGACAAACGGTACGAAATCCAATAACTGTGACGAATCAAAAATCCAGTCGCTATCTGAAAAATGTAATACTCAAGCCTGCACAGAAGATGAGGTCATGCCTGTAGAAAGTACTGATAAGCAGGTTACTGATGAAGAATATGAAGAAGACTGTGAAGAAGAGGACGATGACAACATAAAATATGTAACCGATAAAATGAGTGAAGATTTGAAGACTTCTGATGGTATTGATTTCGATGAAGAATCAACAATGTCATCATTGATAACTGATGATCTTATGTTGAGTGACAGTACTCCTTCAGTAGACACTACCGATGAGGAAATTTCTACCGATACTCCTCTTACTACTGTCGATGGTTCAGGTGACGAAGCAGAGAGTACTGAGTTCTCTAGTATTGCTACGGAAGGTAGCGGTGACGGTATAGAAACAACTTCTGAAACTACAGATCGCTCTCAATCAACTGATCCTTCAGAATCAACTGGATCTGATTATACTGAATCAACAATTTCATCGACGGAAGAATCTTCATCCACTGAATATTCTTCATCAACGGAATCTTCATTATCAACAGATTCCTCTCTATCATCTGATGCTTATTCATCAACCGAATCGTCTTCATCTACGGAATCCTCCCTTTCAACTGAATCTTCATCAACTTCTGATATCGATACGACATCCTCCGATATTTATAGTTCTACTGACGTGTCAGAAAGTACTTTTGTAACTAAAATCTCAACAGACATAACCAAGTCTACTGATAGTTCTGACACTACATCGTCCGATTTTACAGATAAATACACTGTTTCACTTGCTACTGATAGTTCCGAAACTACAGATATTTCCAAGTCTACAGACTTAGAATCTACTACTGTATCACTTCATACAGATACATCTGAATCGTATTCGTCGACAGAACTATCTACCGAATTCTCTGGTGCAACTGGTAATTCTGAATCTACTAGTTTTAAAGACGAATCTGAAACAACTGTTTCTGAAGACATATCATCATCTTCAGATTCCTCTACATACTCATCTTCTGTAACAGACACTTCTACTGAATCTTCATCAGCAACAGATAAAATTGATTCAACTGAGATATCTACTGGTTCTACAGATTCATCTACTGAAAAAACTGAATCTACCGAAACAACTGAATCTACTGAATCTACCGAAACAACGGATTCGACATCCCTAGATTCAACGGAATCGTCACTTTCAACCGAAACAATAACAGAGTCATCAGTTTCGACAACAAACCTACCTACAGATTCATCTGTTACTGATTCAACAGAGTCTTCTGAATCTACCGAAACAACGGATTCGACGTCCCTAGGTTCAACGGAATCGTCACTTTCAACCGAAACAATCACAGAGTCTTCAGTTTCGACAACAAATCTACCTACAGATTCATCCGTTACTGATTCAACAGAGTCTACTGTAACTACCGAATCTACAGATTCAACAGACTTATCAAACTCAGATTCTACAGAGTCCACAATTTCAACCGAACCCACTACAGAATCATCTGTTTACACGACAGTCCAATCTACTGGCTCAATAGCATCTGATTCAACTAATTTCTCTGAAGCTTCTGAATATACCGATTTCACAGATTCTTCAACCTCAGATTTAAGGGATTCTACACTTCAAACAGATACTACAACAGAATCCCCTGTTTCTACAACAGATCAATCTACAGATTCAACAGATTTTGCTTCTACTGACTCCTCGGCAGCTACAGAATCATCGGAAACAACTGATCTTACTTCTTCTACAGACATATTTACATCGACAGAACTTTTAGCTTCAACTGAATCTTCTATATGGACATCAAGTTCCACTAAGTTATATGAAACCACTGTATCATCTGAGACATCTTCTACAGATATGTCTACATCTACTGATGTTACTTTATCCTCAGATTCTACAACAGTTATATCATCCACTGATATCATAACATCATTGAAATCAAGTACAGATGTTTCTGAATCTACAGACACATCCTATACTTCCGAATCATCAGATGAATTAACAGAACCATCAAGTACTTTGGGTATATCAGACACAACAGATTTTTCAACAGAAACAATTGGCCAGGAATCGTCCGGAGACACCACTTTGGAAACTGAATCTACAGTTATTTTCGACTCAACTACTGACACTTCTGGTGATTCTTCACTTTCAACAAATGAATTTACCACGGTCGATATATGGACAACTGAGGAAGATTATGAGAAGAGTACTCCTAACACATTGGAAGCCGCTATTACAAAAGAATCTAAAGTGAAAAAATGTAAAGCCAAAAAGCTTAAGGATTGCAAAAAAACTGAGCATGGATGCTGTCCAGATGGAAAACATATTGCAAAAGGTCCTTTTGATAAGGGTTGTCCTATTGCTAAGACTTGTGCTGAAACCGAATTTGGTTGTTGTCATGATGGTGTATCTCCAGCTGGTGGTAAAAACTTTGAGGGCTGTCCTCAATCACAATGTGCAGAAACATTATTCGGTTGTTGCCCAGATAAATTTACAGCTGCAGAAGGAGAAGATTACGAAGGATGTCCAGAACCAACAACATTACCACCAACCACAACTACTGAAATACCAGAAGAAACTACAGAACTTCTGGAATCTGAAAGTGCTGAAACATACAGTACTAATATTCCAGAAACCACTGATGTTTTTAGTACAGACAGTACTGATATACAAGAAACAACTGATATCTTTGATACAACAGATATTTCTGAAACAACCGATGCAACACTAACAAAAGTTACTGTACAGTCTTGTTCATTTAGTGAGTTCGGTTGCTGTCCAGATGGTAAAACTGTTGCTTCTGGCAAAAACTTTGCGGGATGCGAAGATGTGTTTGATGAAAAGAATTGCAGGAACTCACTGTTTGGCTGCTGTAATGATGGACGAACATCGGCTACTGGTCCTGATAATGAAGGATGCCCGGCATGTACTTACGAACCATACGGCTGTTGTCCAGACAACGAAACTCCAGCACATGGTCCTCTAGGAGAAGGTTGTTGTTTAAATTCACCATTTGGTTGCTGCCCTGATAACATTAACAGCGCTCGTGGTCCAAACTTTGAAGATTGTGACTGTCAGTATGCACCGTACGGTTGTTGCCCAGATAAAAAAACTGCTGCCCGTGGTCCTAACAGTGAAGGATGTGGCTGTGAAACTTTAGAGTTTGGTTGCTGTCCCGACAAGCTTACGCCCGCTCTGGGTCCTAAATTTGAAGGATGTTCCTGTCACACATTGCAATTTGGTTGCTGTCCCGATGGTATTACTGTGGCTCAAGGTCCTCATCATTATGGCTGTCATTGTTCTCAAACAGAATTTAAATGTTGTCCAGATGAAAAAACGCCAGCTAAGGGACCTAATAATGAAGGTTGTACTTGTTTAGAGAGCAAATATGGCTGTTGTCCTGATGGTGTTACCTCTGCCCAAGGTGATAAATTTGATGGCTGCGAAAATGTTAAAGAACCACCACAAATGTCCTGCAAATTACCCAAAGAAACTGGTACCTGCGGTAACTTTTCCATTAAATTCTTCTTTGACACTTCATATGGCGCATGTGCTAAATTTTGGTATGGCGGATGTGGAGGCAACGGCAATAGATTCGATTCAGAAAGTGAATGCAAGGAAACCTGTCAAGAATTTAAAGGAAAAGATGCATGTCTCTTACCTAAGAGTCAAGGACCCTGCACAGGATACATTACCAAATGGTACTTTGATTCTGATCGTGGACGATGTGAAGAATTCAAATATGGTGGATGCTATGGCACAAATAATCGTTTCGACAGTCTGGAAGAGTGTCAATCATTATGTACAGTTAGTGAAAGTATTCCCACTTGTGAACAGCCAATGGATGAAGGACCGTGCGAAGGTAGTTTTGAACGGTGGTACTATGATAATGCGACTGATGTATGTCGTCCGTTCAGATATGGTGGCTGCAAGGGTAACAAAAACAATTACCCAACAGAGCATGCTTGTAATTACCACTGTCGTCAACCAGGAGTACATAAAGATTATTGTTCATTACCTAAGAAAACCGGTGATTGCGGCGAAAAACACGCACGTTGGCATTATTCCGAGGCAGATAAGAAATGCATGCCCTTCTATTACACTGGTTGTGGAGGAAATAAAAACAATTTCCAATCTTTGGAATCATGCGAGGATCATTGCCCCAAACAAGTTGCCAAGGATATATGCGAAATTCCCGCAGAAGTGGGAGAATGCACCAATTATGAACCTATGTGGTACTACGATACTAAAGATCAACGCTGCCGTCAATTTTATTATGGCGGTTGTGGTGGAAATGAAAATAAGTTCACTTCGGAGGACGCTTGTAATCAAAGATGCGAAAAAAAATCAGAACCACAACCAGAACCACAACCTGAACCACAACCAGAAGTTGTCCAACCACCAACTGACATCAATGTGTGTGATGAGAAACCAGCTCAAGGAGAATGTGACAACTACACTATGGTATGGCACTTTGACAAGGAATATTCTGTTTGTCGGCAATTTTATTATGGAGGATGTGGTGGTAATGGAAATAGATTTGAAAGCCAAGCAGATTGCGAAAGACAATGTATTGGTGAGTCACAAGCCGTCCCCGAATCCGTTCCAGTCCAACCTGAGCAGCCGACAAATGAGAATGTCTGCTTATTACCACAAGATACAGGCGATTGTGATGATTACATGCCTTACTGGTACTTCGATTCTACAATTTCTCAATGTTCTTCATTTTACTATGGTGGCTGTGGAGGCAATGGTAATCGCTTTACTTCAGAAGAGGAATGTCTCAAACACTGTAGTGCGGAACCAGGTTTCCAGACTAGATTTGAGCCTGACCTGGAAGCAAGTCCGGAAATTGATGACGCTCGCAAATGTTTCTTGCCAGTTGCAACTGGAAACTGCTTAGACAACCAGGTTCGTTGGTATTATAACAGTGTTGATGGCGTTTGCGATGAATTCGTGTACACAGGTTGTGGTGGCAATGCTAACAGCTATGCCTCGGAAGATGAATGTGAAAATGAATGCTTCCCCGCTCAGGAGACATGTGTTTTACCACCACTGAGAGGTAATGGAACTGAAAGTATGATCAGATGGCATTTCAATGAAGAAATCGGTAGATGTAGTGAATTCGAATTTACTGGTGGTCGAGGTAATAGAAACAATTTTGTAACTGAACAGGAATGCATGTCACGGTGTGGAAGTGGCGAACAACCTGCTTCAACTTATTCCGTATGTGACCAACCTCTGGAGGCTGGGGAATGCGATAACAGTACCACAGCATGGTACTACGATAATGAAAGCATGATTTGTGTGGCTTTTACTTATACCGGTTGTGGTGGAAATGGTAATCGGTTCCAATCTCGGGAACAGTGTGAGCGGCAGTGCGGTGAATTCAAGGGTGTTGACGTCTGCAATGAGGAAGTGGCAACCGGACCATGTCGTCAGTGGCAAACGCGGTATTACTTTAATAAGACTTCCCGAATTTGTGAGCCATTTACTTATGGCGGTTGCCAAGGTACCGGCAATAGGTTTGAAAATCGTGGCGAATGTGAATCAGTGTGTTTAATTGGCCAAGAGCCTACATTCCCTCATAATAAAGATATCTGCAAACAGGAAGTTGATGTGGGACGTTGTAGAGGTCGTTCAGAGACTCAACGTCGTTGGTATTATGATGATGCTCGTGGCAATTGTATTTCGTTTATCTATTCGGGTTGTGCGGGCAATCAAAATAATTTCCGCTCCTATGAATCTTGTTATGATTTCTGTTCAAAAACGGATATTACAAATGAAGTTTTGCCAAATCGTTGCGAATCGTATGAAAATGAATGTAACTCAATGGCTTGTCCTTATGGAGTACGGCGTATTCCTGTTGACGATAATGAATGTCAACGCTGCGAATGTAACAACCCTTGTGCCGATCACGCATGCAATGATGGACAACAGTGTGCGATTGAAGTTTCTCCGAACGTACCTGGACAATTTATTCCAGTTTGCCGTCTCAGCAATAAACCTGGCCTCTGTCCACAACTAAGCGCTGACGACGGTATTTGCGGACGAGAATGCTACACTGATGCTGATTGTAGGGATGATAACAAATGCTGTAGCAATGGTTGTGGTTTCGTTTGTGTACGCCCTACTCCACCTACCGTCCGTACAACAGCGCCTACAACAGCAGCTCCTGTTGTTGTTTATCCAGGAGAAGTTCGAGCCTCATTAGCTCCAAAGGAAAAACAAGAATTAGATGTTCAAACTCCAATGGGTGGTATTGCTGTCCTTAGATGTTTTGCCACTGGAAATCCAGCCCCTAACGTTACCTGGTCCCGTAACAATGTAGTGGTTGACACAAATCAAGGCCGTTACGTTTTGACCTCAAGCGGTGATTTAACAATCGTACAAGTTAGACAGACCGACAGTGGGTCTTATGTTTGTGTAGCCAGTAATGGATTGGGTGAACCTGTCAGACGTGAAGTTGAATTACAAGTTACAGAGCCTGTTAATTTGCCTGCTTATGTATATGGTGATAGAAATGTTACGCAAGTAGTGACATTAAATAGACCTGCTGTAGTTCGCTGTCCTGCTGGAGGTCATCCAGCGCCCATGGTACACTGGTGGCGAAATCGTAGTCGTTTACCATTGGTTAGTCAGCGTTATGAATTAGCTCGTGATTATTCTTTAACATTCCGTTCGGTCAAACTTTCTGATTTGGGTCCTTATACTTGCGATGCTTGGAATCGTTTAAGTAGACGTCCAGCATCTATTAAAGTGACATTAGTTGCCGTTGGCCCTGCACGCGCGGTAACCAATGAGGATGCACAATATCTTCAATATATTGTGGAACCTCCAAAAGCTCCCGTAACTCAGCGACCATCATTCCCATATCGTCCCACAAGACCTCCAGCAATCCCACCACCTTATGTACCTGCAATTCCTGTAAGTGCAGTCGTAGGAATGGATCCCAACAATAATTATACACCCGGCTCCACTATTGCTATAGGATGTTCTGTACAAGGCTACCCTAAACCGAATGTAACATGGATTAAAGATGGCCTACCACTGTTACCAAGCGAACGAATCCAAATATCAGTTGGTGAACCTTATCGTCTAGTAATTAACAATATAAATTCTGCTGATTCTGGTAAATATGGCTGCAAAGCAGCTAATGCAGTTAGTTATTCGATCAGTGAAGAAAGTGTTAATGTTGAATCAACAATTCCATTAAATCCTGAGTGCATAGACAATGAACATTTTGCCAACTGTAAACTTATCGTAAAGGGACGTTACTGCAAGAATAAATACTATGCCAGATTCTGTTGTAGATCATGTGCTCTAGCTGGCCAGCTTTAA	MDLSRRSRLPPLIGFILLLCIQTSQSRFFGERLKRQNGAHMYLPASSIIPGGEGDDSTEWSDWSSASECSRSCGGGVSFQTRECLRTAPNGAPICKGGNRKYFSCNTQDCPEGEPDFRSQQCSRFNHQPFDGIFYEWIPYKNAPNPCELNCMPNGERFYYRHKAKVIDGTRCNDKDLDVCVDGQCQPVGCDMMLGSDAKEDICRKCGGDGTTCRTIADRFTTNNLAAGYNDLLLIPSGATNIRIQETSPSNNYLACRNLSSHYYLNGNFRIDFPRSMEFAGSWWNYQRKPMGFAAPDQLTCLGPINEPIFIVMLVQDKNVSIEYEYSIPQSVSSSTPDVYTWTHMEYGPCTASCGGGTQTRTVTCNNRLNLKEVDVSFCDERAKPAESQECGMEPCAPHWVTSEWGKCSKGCGSDGMQNRTVTCERTSATGENTIEEDSVCLEEVGNKPANQQECNRDIENCPKYHLGPWTPCDKLCGEGKQKRKVTCYIEENGRKKVLNDDDCIEEKPETEKVCMLTPCEGVDWIISPWSGCDACGQTTETRTAICASKSGKVYDDEFCAPETPSLSRPCESKKCKTLWFTSEWSKCSSPCGKGIQSRVVLCGEYDGKTITKVTDDSQCDVTSKPEAEQECEGDDKECPGQWFTGPWESCTKPCGGGERQREVLCLTNGTKSNNCDESKIQSLSEKCNTQACTEDEVMPVESTDKQVTDEEYEEDCEEEDDDNIKYVTDKMSEDLKTSDGIDFDEESTMSSLITDDLMLSDSTPSVDTTDEEISTDTPLTTVDGSGDEAESTEFSSIATEGSGDGIETTSETTDRSQSTDPSESTGSDYTESTISSTEESSSTEYSSSTESSLSTDSSLSSDAYSSTESSSSTESSLSTESSSTSDIDTTSSDIYSSTDVSESTFVTKISTDITKSTDSSDTTSSDFTDKYTVSLATDSSETTDISKSTDLESTTVSLHTDTSESYSSTELSTEFSGATGNSESTSFKDESETTVSEDISSSSDSSTYSSSVTDTSTESSSATDKIDSTEISTGSTDSSTEKTESTETTESTESTETTDSTSLDSTESSLSTETITESSVSTTNLPTDSSVTDSTESSESTETTDSTSLGSTESSLSTETITESSVSTTNLPTDSSVTDSTESTVTTESTDSTDLSNSDSTESTISTEPTTESSVYTTVQSTGSIASDSTNFSEASEYTDFTDSSTSDLRDSTLQTDTTTESPVSTTDQSTDSTDFASTDSSAATESSETTDLTSSTDIFTSTELLASTESSIWTSSSTKLYETTVSSETSSTDMSTSTDVTLSSDSTTVISSTDIITSLKSSTDVSESTDTSYTSESSDELTEPSSTLGISDTTDFSTETIGQESSGDTTLETESTVIFDSTTDTSGDSSLSTNEFTTVDIWTTEEDYEKSTPNTLEAAITKESKVKKCKAKKLKDCKKTEHGCCPDGKHIAKGPFDKGCPIAKTCAETEFGCCHDGVSPAGGKNFEGCPQSQCAETLFGCCPDKFTAAEGEDYEGCPEPTTLPPTTTTEIPEETTELLESESAETYSTNIPETTDVFSTDSTDIQETTDIFDTTDISETTDATLTKVTVQSCSFSEFGCCPDGKTVASGKNFAGCEDVFDEKNCRNSLFGCCNDGRTSATGPDNEGCPACTYEPYGCCPDNETPAHGPLGEGCCLNSPFGCCPDNINSARGPNFEDCDCQYAPYGCCPDKKTAARGPNSEGCGCETLEFGCCPDKLTPALGPKFEGCSCHTLQFGCCPDGITVAQGPHHYGCHCSQTEFKCCPDEKTPAKGPNNEGCTCLESKYGCCPDGVTSAQGDKFDGCENVKEPPQMSCKLPKETGTCGNFSIKFFFDTSYGACAKFWYGGCGGNGNRFDSESECKETCQEFKGKDACLLPKSQGPCTGYITKWYFDSDRGRCEEFKYGGCYGTNNRFDSLEECQSLCTVSESIPTCEQPMDEGPCEGSFERWYYDNATDVCRPFRYGGCKGNKNNYPTEHACNYHCRQPGVHKDYCSLPKKTGDCGEKHARWHYSEADKKCMPFYYTGCGGNKNNFQSLESCEDHCPKQVAKDICEIPAEVGECTNYEPMWYYDTKDQRCRQFYYGGCGGNENKFTSEDACNQRCEKKSEPQPEPQPEPQPEVVQPPTDINVCDEKPAQGECDNYTMVWHFDKEYSVCRQFYYGGCGGNGNRFESQADCERQCIGESQAVPESVPVQPEQPTNENVCLLPQDTGDCDDYMPYWYFDSTISQCSSFYYGGCGGNGNRFTSEEECLKHCSAEPGFQTRFEPDLEASPEIDDARKCFLPVATGNCLDNQVRWYYNSVDGVCDEFVYTGCGGNANSYASEDECENECFPAQETCVLPPLRGNGTESMIRWHFNEEIGRCSEFEFTGGRGNRNNFVTEQECMSRCGSGEQPASTYSVCDQPLEAGECDNSTTAWYYDNESMICVAFTYTGCGGNGNRFQSREQCERQCGEFKGVDVCNEEVATGPCRQWQTRYYFNKTSRICEPFTYGGCQGTGNRFENRGECESVCLIGQEPTFPHNKDICKQEVDVGRCRGRSETQRRWYYDDARGNCISFIYSGCAGNQNNFRSYESCYDFCSKTDITNEVLPNRCESYENECNSMACPYGVRRIPVDDNECQRCECNNPCADHACNDGQQCAIEVSPNVPGQFIPVCRLSNKPGLCPQLSADDGICGRECYTDADCRDDNKCCSNGCGFVCVRPTPPTVRTTAPTTAAPVVVYPGEVRASLAPKEKQELDVQTPMGGIAVLRCFATGNPAPNVTWSRNNVVVDTNQGRYVLTSSGDLTIVQVRQTDSGSYVCVASNGLGEPVRREVELQVTEPVNLPAYVYGDRNVTQVVTLNRPAVVRCPAGGHPAPMVHWWRNRSRLPLVSQRYELARDYSLTFRSVKLSDLGPYTCDAWNRLSRRPASIKVTLVAVGPARAVTNEDAQYLQYIVEPPKAPVTQRPSFPYRPTRPPAIPPPYVPAIPVSAVVGMDPNNNYTPGSTIAIGCSVQGYPKPNVTWIKDGLPLLPSERIQISVGEPYRLVINNINSADSGKYGCKAANAVSYSISEESVNVESTIPLNPECIDNEHFANCKLIVKGRYCKNKYYARFCCRSCALAGQL
LOC111683136	NC_060952	XP_023300940.2	papilin isoform X1	355.51	0.74	1.04	1	ATGGATTTATCAAGGCGGTCTCGATTACCGCCTTTGATAGGATTCATTCTATTACTTTGTATTCAAACGTCACAGTCAAGATTTTTTGGTGAGCGGTTAAAAAGACAAAATGGCGCACATATGTATCTTCCTGCGAGTTCGATAATACCTGGGGGTGAGGGTGATGATTCCACAGAATGGAGCGATTGGAGTTCAGCTTCTGAATGTTCGAGATCGTGTGGAGGCGGTGTTTCGTTTCAGACAAGAGAATGTTTGAGAACAGCGCCAAATGGTGCTCCTATATGTAAGGGAGGAAATCGTAAATATTTTTCTTGCAATACCCAAGATTGTCCTGAAGGGGAACCAGATTTTAGAAGTCAACAGTGTTCCCGTTTTAATCATCAGCCATTTGATGGAATTTTCTACGAGTGGATTCCTTACAAAAATGCTCCCAATCCTTGTGAGTTAAATTGTATGCCAAATGGCGAGCGTTTTTACTACAGACACAAGGCTAAAGTTATTGATGGAACACGATGCAATGATAAAGATTTAGACGTATGTGTTGATGGTCAATGTCAACCAGTGGGTTGTGATATGATGCTCGGATCTGATGCAAAAGAGGACATTTGTCGCAAATGTGGAGGTGACGGAACAACATGCCGTACAATTGCTGACCGATTTACTACAAATAACCTAGCTGCAGGATACAATGACTTGTTGTTGATACCAAGTGGTGCCACAAATATTCGTATACAAGAGACATCCCCATCGAACAATTATTTAGCTTGTCGGAACTTAAGTAGTCATTATTATTTGAATGGAAATTTTCGAATTGATTTTCCTAGATCAATGGAATTTGCTGGTTCATGGTGGAACTATCAAAGAAAACCTATGGGCTTTGCAGCACCGGATCAGTTAACTTGTCTTGGTCCTATTAATGAACCAATTTTTATTGTGATGTTAGTTCAAGACAAAAACGTTAGTATCGAATATGAATACAGTATTCCGCAATCAGTTAGTTCCAGTACGCCTGATGTTTACACCTGGACCCACATGGAATATGGACCTTGTACTGCATCCTGCGGTGGTGGAACCCAGACACGTACAGTCACTTGTAATAATCGACTAAATTTGAAAGAGGTTGACGTAAGCTTTTGTGATGAAAGGGCAAAGCCAGCAGAAAGTCAAGAATGTGGAATGGAACCTTGTGCTCCTCATTGGGTTACAAGCGAATGGGGAAAATGTTCTAAAGGTTGTGGCTCAGACGGCATGCAAAATAGAACTGTTACTTGTGAGCGCACTTCTGCAACAGGAGAAAATACTATTGAAGAAGACTCAGTTTGCTTAGAAGAAGTTGGAAACAAGCCTGCCAATCAGCAAGAGTGCAACCGGGATATTGAGAACTGTCCCAAATACCATTTAGGTCCATGGACACCATGTGATAAATTATGTGGCGAAGGCAAGCAAAAGCGAAAAGTTACTTGCTATATTGAGGAAAACGGTCGAAAAAAAGTTTTAAACGATGACGATTGCATTGAAGAAAAGCCAGAAACGGAAAAAGTGTGCATGTTGACTCCATGTGAGGGTGTGGATTGGATAATATCCCCTTGGAGTGGTTGCGATGCTTGTGGACAAACAACAGAAACTCGTACTGCAATTTGCGCTTCCAAATCCGGAAAGGTTTATGATGATGAATTTTGCGCACCTGAAACACCATCATTATCCAGACCTTGTGAATCCAAAAAATGTAAAACTTTATGGTTTACATCCGAATGGAGTAAGTGTTCATCGCCATGCGGCAAAGGCATTCAGTCACGTGTTGTTTTGTGTGGAGAATACGATGGTAAAACTATTACGAAAGTAACGGACGATTCTCAATGTGACGTCACTTCTAAACCTGAAGCTGAGCAGGAATGTGAGGGTGATGACAAGGAGTGTCCTGGCCAGTGGTTCACTGGACCCTGGGAATCATGTACTAAGCCATGTGGGGGAGGCGAAAGGCAACGCGAGGTCTTATGTTTGACAAACGGTACGAAATCCAATAACTGTGACGAATCAAAAATCCAGTCGCTATCTGAAAAATGTAATACTCAAGCCTGCACAGAAGATGAGGTCATGCCTGTAGAAAGTACTGATAAGCAGGTTACTGATGAAGAATATGAAGAAGACTGTGAAGAAGAGGACGATGACAACATAAAATATGTAACCGATAAAATGAGTGAAGATTTGAAGACTTCTGATGGTATTGATTTCGATGAAGAATCAACAATGTCATCATTGATAACTGATGATCTTATGTTGAGTGACAGTACTCCTTCAGTAGACACTACCGATGAGGAAATTTCTACCGATACTCCTCTTACTACTGTCGATGGTTCAGGTGACGAAGCAGAGAGTACTGAGTTCTCTAGTATTGCTACGGAAGGTAGCGGTGACGGTATAGAAACAACTTCTGAAACTACAGATCGCTCTCAATCAACTGATCCTTCAGAATCAACTGGATCTGATTATACTGAATCAACAATTTCATCGACGGAAGAATCTTCATCCACTGAATATTCTTCATCAACGGAATCTTCATTATCAACAGATTCCTCTCTATCATCTGATGCTTATTCATCAACCGAATCGTCTTCATCTACGGAATCCTCCCTTTCAACTGAATCTTCATCAACTTCTGATATCGATACGACATCCTCCGATATTTATAGTTCTACTGACGTGTCAGAAAGTACTTTTGTAACTAAAATCTCAACAGACATAACCAAGTCTACTGATAGTTCTGACACTACATCGTCCGATTTTACAGATAAATACACTGTTTCACTTGCTACTGATAGTTCCGAAACTACAGATATTTCCAAGTCTACAGACTTAGAATCTACTACTGTATCACTTCATACAGATACATCTGAATCGTATTCGTCGACAGAACTATCTACCGAATTCTCTGGTGCAACTGGTAATTCTGAATCTACTAGTTTTAAAGACGAATCTGAAACAACTGTTTCTGAAGACATATCATCATCTTCAGATTCCTCTACATACTCATCTTCTGTAACAGACACTTCTACTGAATCTTCATCAGCAACAGATAAAATTGATTCAACTGAGATATCTACTGGTTCTACAGATTCATCTACTGAAAAAACTGAATCTACCGAAACAACTGAATCTACTGAATCTACCGAAACAACGGATTCGACATCCCTAGATTCAACGGAATCGTCACTTTCAACCGAAACAATAACAGAGTCATCAGTTTCGACAACAAACCTACCTACAGATTCATCTGTTACTGATTCAACAGAGTCTTCTGAATCTACCGAAACAACGGATTCGACGTCCCTAGGTTCAACGGAATCGTCACTTTCAACCGAAACAATCACAGAGTCTTCAGTTTCGACAACAAATCTACCTACAGATTCATCCGTTACTGATTCAACAGAGTCTACTGTAACTACCGAATCTACAGATTCAACAGACTTATCAAACTCAGATTCTACAGAGTCCACAATTTCAACCGAACCCACTACAGAATCATCTGTTTACACGACAGTCCAATCTACTGGCTCAATAGCATCTGATTCAACTAATTTCTCTGAAGCTTCTGAATATACCGATTTCACAGATTCTTCAACCTCAGATTTAAGGGATTCTACACTTCAAACAGATACTACAACAGAATCCCCTGTTTCTACAACAGATCAATCTACAGATTCAACAGATTTTGCTTCTACTGACTCCTCGGCAGCTACAGAATCATCGGAAACAACTGATCTTACTTCTTCTACAGACATATTTACATCGACAGAACTTTTAGCTTCAACTGAATCTTCTATATGGACATCAAGTTCCACTAAGTTATATGAAACCACTGTATCATCTGAGACATCTTCTACAGATATGTCTACATCTACTGATGTTACTTTATCCTCAGATTCTACAACAGTTATATCATCCACTGATATCATAACATCATTGAAATCAAGTACAGATGTTTCTGAATCTACAGACACATCCTATACTTCCGAATCATCAGATGAATTAACAGAACCATCAAGTACTTTGGGTATATCAGACACAACAGATTTTTCAACAGAAACAATTGGCCAGGAATCGTCCGGAGACACCACTTTGGAAACTGAATCTACAGTTATTTTCGACTCAACTACTGACACTTCTGGTGATTCTTCACTTTCAACAAATGAATTTACCACGGTCGATATATGGACAACTGAGGAAGATTATGAGAAGAGTACTCCTAACACATTGGAAGCCGCTATTACAAAAGAATCTAAAGTGAAAAAATGTAAAGCCAAAAAGCTTAAGGATTGCAAAAAAACTGAGCATGGATGCTGTCCAGATGGAAAACATATTGCAAAAGGTCCTTTTGATAAGGGTTGTCCTATTGCTAAGACTTGTGCTGAAACCGAATTTGGTTGTTGTCATGATGGTGTATCTCCAGCTGGTGGTAAAAACTTTGAGGGCTGTCCTCAATCACAATGTGCAGAAACATTATTCGGTTGTTGCCCAGATAAATTTACAGCTGCAGAAGGAGAAGATTACGAAGGATGTCCAGAACCAACAACATTACCACCAACCACAACTACTGAAATACCAGAAGAAACTACAGAACTTCTGGAATCTGAAAGTGCTGAAACATACAGTACTAATATTCCAGAAACCACTGATGTTTTTAGTACAGACAGTACTGATATACAAGAAACAACTGATATCTTTGATACAACAGATATTTCTGAAACAACCGATGCAACACTAACAAAAGTTACTGTACAGTCTTGTTCATTTAGTGAGTTCGGTTGCTGTCCAGATGGTAAAACTGTTGCTTCTGGCAAAAACTTTGCGGGATGCGAAGATGTGTTTGATGAAAAGAATTGCAGGAACTCACTGTTTGGCTGCTGTAATGATGGACGAACATCGGCTACTGGTCCTGATAATGAAGGATGCCCGGCATGTACTTACGAACCATACGGCTGTTGTCCAGACAACGAAACTCCAGCACATGGTCCTCTAGGAGAAGGTTGTTGTTTAAATTCACCATTTGGTTGCTGCCCTGATAACATTAACAGCGCTCGTGGTCCAAACTTTGAAGATTGTGACTGTCAGTATGCACCGTACGGTTGTTGCCCAGATAAAAAAACTGCTGCCCGTGGTCCTAACAGTGAAGGATGTGGCTGTGAAACTTTAGAGTTTGGTTGCTGTCCCGACAAGCTTACGCCCGCTCTGGGTCCTAAATTTGAAGGATGTTCCTGTCACACATTGCAATTTGGTTGCTGTCCCGATGGTATTACTGTGGCTCAAGGTCCTCATCATTATGGCTGTCATTGTTCTCAAACAGAATTTAAATGTTGTCCAGATGAAAAAACGCCAGCTAAGGGACCTAATAATGAAGGTTGTACTTGTTTAGAGAGCAAATATGGCTGTTGTCCTGATGGTGTTACCTCTGCCCAAGGTGATAAATTTGATGGCTGCGAAAATGTTAAAGAACCACCACAAATGTCCTGCAAATTACCCAAAGAAACTGGTACCTGCGGTAACTTTTCCATTAAATTCTTCTTTGACACTTCATATGGCGCATGTGCTAAATTTTGGTATGGCGGATGTGGAGGCAACGGCAATAGATTCGATTCAGAAAGTGAATGCAAGGAAACCTGTCAAGAATTTAAAGGAAAAGATGCATGTCTCTTACCTAAGAGTCAAGGACCCTGCACAGGATACATTACCAAATGGTACTTTGATTCTGATCGTGGACGATGTGAAGAATTCAAATATGGTGGATGCTATGGCACAAATAATCGTTTCGACAGTCTGGAAGAGTGTCAATCATTATGTACAGTTAGTGAAAGTATTCCCACTTGTGAACAGCCAATGGATGAAGGACCGTGCGAAGGTAGTTTTGAACGGTGGTACTATGATAATGCGACTGATGTATGTCGTCCGTTCAGATATGGTGGCTGCAAGGGTAACAAAAACAATTACCCAACAGAGCATGCTTGTAATTACCACTGTCGTCAACCAGGAGTACATAAAGATTATTGTTCATTACCTAAGAAAACCGGTGATTGCGGCGAAAAACACGCACGTTGGCATTATTCCGAGGCAGATAAGAAATGCATGCCCTTCTATTACACTGGTTGTGGAGGAAATAAAAACAATTTCCAATCTTTGGAATCATGCGAGGATCATTGCCCCAAACAAGTTGCCAAGGATATATGCGAAATTCCCGCAGAAGTGGGAGAATGCACCAATTATGAACCTATGTGGTACTACGATACTAAAGATCAACGCTGCCGTCAATTTTATTATGGCGGTTGTGGTGGAAATGAAAATAAGTTCACTTCGGAGGACGCTTGTAATCAAAGATGCGAAAAAAAATCAGAACCACAACCAGAACCACAACCTGAACCACAACCAGAAGTTGTCCAACCACCAACTGACATCAATGTGTGTGATGAGAAACCAGCTCAAGGAGAATGTGACAACTACACTATGGTATGGCACTTTGACAAGGAATATTCTGTTTGTCGGCAATTTTATTATGGAGGATGTGGTGGTAATGGAAATAGATTTGAAAGCCAAGCAGATTGCGAAAGACAATGTATTGGTGAGTCACAAGCCGTCCCCGAATCCGTTCCAGTCCAACCTGAGCAGCCGACAAATGAGAATGTCTGCTTATTACCACAAGATACAGGCGATTGTGATGATTACATGCCTTACTGGTACTTCGATTCTACAATTTCTCAATGTTCTTCATTTTACTATGGTGGCTGTGGAGGCAATGGTAATCGCTTTACTTCAGAAGAGGAATGTCTCAAACACTGTAGTGCGGAACCAGGTTTCCAGACTAGATTTGAGCCTGACCTGGAAGCAAGTCCGGAAATTGATGACGCTCGCAAATGTTTCTTGCCAGTTGCAACTGGAAACTGCTTAGACAACCAGGTTCGTTGGTATTATAACAGTGTTGATGGCGTTTGCGATGAATTCGTGTACACAGGTTGTGGTGGCAATGCTAACAGCTATGCCTCGGAAGATGAATGTGAAAATGAATGCTTCCCCGCTCAGGAGACATGTGTTTTACCACCACTGAGAGGTAATGGAACTGAAAGTATGATCAGATGGCATTTCAATGAAGAAATCGGTAGATGTAGTGAATTCGAATTTACTGGTGGTCGAGGTAATAGAAACAATTTTGTAACTGAACAGGAATGCATGTCACGGTGTGGAAGTGGCGAACAACCTGCTTCAACTTATTCCGTATGTGACCAACCTCTGGAGGCTGGGGAATGCGATAACAGTACCACAGCATGGTACTACGATAATGAAAGCATGATTTGTGTGGCTTTTACTTATACCGGTTGTGGTGGAAATGGTAATCGGTTCCAATCTCGGGAACAGTGTGAGCGGCAGTGCGGTGAATTCAAGGGTGTTGACGTCTGCAATGAGGAAGTGGCAACCGGACCATGTCGTCAGTGGCAAACGCGGTATTACTTTAATAAGACTTCCCGAATTTGTGAGCCATTTACTTATGGCGGTTGCCAAGGTACCGGCAATAGGTTTGAAAATCGTGGCGAATGTGAATCAGTGTGTTTAATTGGCCAAGAGCCTACATTCCCTCATAATAAAGGTACTAAAACAATCTACTTTCTACTACAAGACAAACCTAACCATTCTATTATGAGTCCAGATATCTGCAAACAGGAAGTTGATGTGGGACGTTGTAGAGGTCGTTCAGAGACTCAACGTCGTTGGTATTATGATGATGCTCGTGGCAATTGTATTTCGTTTATCTATTCGGGTTGTGCGGGCAATCAAAATAATTTCCGCTCCTATGAATCTTGTTATGATTTCTGTTCAAAAACGGATATTACAAATGAAGTTTTGCCAAATCGTTGCGAATCGTATGAAAATGAATGTAACTCAATGGCTTGTCCTTATGGAGTACGGCGTATTCCTGTTGACGATAATGAATGTCAACGCTGCGAATGTAACAACCCTTGTGCCGATCACGCATGCAATGATGGACAACAGTGTGCGATTGAAGTTTCTCCGAACGTACCTGGACAATTTATTCCAGTTTGCCGTCTCAGCAATAAACCTGGCCTCTGTCCACAACTAAGCGCTGACGACGGTATTTGCGGACGAGAATGCTACACTGATGCTGATTGTAGGGATGATAACAAATGCTGTAGCAATGGTTGTGGTTTCGTTTGTGTACGCCCTACTCCACCTACCGTCCGTACAACAGCGCCTACAACAGCAGCTCCTGTTGTTGTTTATCCAGGAGAAGTTCGAGCCTCATTAGCTCCAAAGGAAAAACAAGAATTAGATGTTCAAACTCCAATGGGTGGTATTGCTGTCCTTAGATGTTTTGCCACTGGAAATCCAGCCCCTAACGTTACCTGGTCCCGTAACAATGTAGTGGTTGACACAAATCAAGGCCGTTACGTTTTGACCTCAAGCGGTGATTTAACAATCGTACAAGTTAGACAGACCGACAGTGGGTCTTATGTTTGTGTAGCCAGTAATGGATTGGGTGAACCTGTCAGACGTGAAGTTGAATTACAAGTTACAGAGCCTGTTAATTTGCCTGCTTATGTATATGGTGATAGAAATGTTACGCAAGTAGTGACATTAAATAGACCTGCTGTAGTTCGCTGTCCTGCTGGAGGTCATCCAGCGCCCATGGTACACTGGTGGCGAAATCGTAGTCGTTTACCATTGGTTAGTCAGCGTTATGAATTAGCTCGTGATTATTCTTTAACATTCCGTTCGGTCAAACTTTCTGATTTGGGTCCTTATACTTGCGATGCTTGGAATCGTTTAAGTAGACGTCCAGCATCTATTAAAGTGACATTAGTTGCCGTTGGCCCTGCACGCGCGGTAACCAATGAGGATGCACAATATCTTCAATATATTGTGGAACCTCCAAAAGCTCCCGTAACTCAGCGACCATCATTCCCATATCGTCCCACAAGACCTCCAGCAATCCCACCACCTTATGTACCTGCAATTCCTGTAAGTGCAGTCGTAGGAATGGATCCCAACAATAATTATACACCCGGCTCCACTATTGCTATAGGATGTTCTGTACAAGGCTACCCTAAACCGAATGTAACATGGATTAAAGATGGCCTACCACTGTTACCAAGCGAACGAATCCAAATATCAGTTGGTGAACCTTATCGTCTAGTAATTAACAATATAAATTCTGCTGATTCTGGTAAATATGGCTGCAAAGCAGCTAATGCAGTTAGTTATTCGATCAGTGAAGAAAGTGTTAATGTTGAATCAACAATTCCATTAAATCCTGAGTGCATAGACAATGAACATTTTGCCAACTGTAAACTTATCGTAAAGGGACGTTACTGCAAGAATAAATACTATGCCAGATTCTGTTGTAGATCATGTGCTCTAGCTGGCCAGCTTTAA	MDLSRRSRLPPLIGFILLLCIQTSQSRFFGERLKRQNGAHMYLPASSIIPGGEGDDSTEWSDWSSASECSRSCGGGVSFQTRECLRTAPNGAPICKGGNRKYFSCNTQDCPEGEPDFRSQQCSRFNHQPFDGIFYEWIPYKNAPNPCELNCMPNGERFYYRHKAKVIDGTRCNDKDLDVCVDGQCQPVGCDMMLGSDAKEDICRKCGGDGTTCRTIADRFTTNNLAAGYNDLLLIPSGATNIRIQETSPSNNYLACRNLSSHYYLNGNFRIDFPRSMEFAGSWWNYQRKPMGFAAPDQLTCLGPINEPIFIVMLVQDKNVSIEYEYSIPQSVSSSTPDVYTWTHMEYGPCTASCGGGTQTRTVTCNNRLNLKEVDVSFCDERAKPAESQECGMEPCAPHWVTSEWGKCSKGCGSDGMQNRTVTCERTSATGENTIEEDSVCLEEVGNKPANQQECNRDIENCPKYHLGPWTPCDKLCGEGKQKRKVTCYIEENGRKKVLNDDDCIEEKPETEKVCMLTPCEGVDWIISPWSGCDACGQTTETRTAICASKSGKVYDDEFCAPETPSLSRPCESKKCKTLWFTSEWSKCSSPCGKGIQSRVVLCGEYDGKTITKVTDDSQCDVTSKPEAEQECEGDDKECPGQWFTGPWESCTKPCGGGERQREVLCLTNGTKSNNCDESKIQSLSEKCNTQACTEDEVMPVESTDKQVTDEEYEEDCEEEDDDNIKYVTDKMSEDLKTSDGIDFDEESTMSSLITDDLMLSDSTPSVDTTDEEISTDTPLTTVDGSGDEAESTEFSSIATEGSGDGIETTSETTDRSQSTDPSESTGSDYTESTISSTEESSSTEYSSSTESSLSTDSSLSSDAYSSTESSSSTESSLSTESSSTSDIDTTSSDIYSSTDVSESTFVTKISTDITKSTDSSDTTSSDFTDKYTVSLATDSSETTDISKSTDLESTTVSLHTDTSESYSSTELSTEFSGATGNSESTSFKDESETTVSEDISSSSDSSTYSSSVTDTSTESSSATDKIDSTEISTGSTDSSTEKTESTETTESTESTETTDSTSLDSTESSLSTETITESSVSTTNLPTDSSVTDSTESSESTETTDSTSLGSTESSLSTETITESSVSTTNLPTDSSVTDSTESTVTTESTDSTDLSNSDSTESTISTEPTTESSVYTTVQSTGSIASDSTNFSEASEYTDFTDSSTSDLRDSTLQTDTTTESPVSTTDQSTDSTDFASTDSSAATESSETTDLTSSTDIFTSTELLASTESSIWTSSSTKLYETTVSSETSSTDMSTSTDVTLSSDSTTVISSTDIITSLKSSTDVSESTDTSYTSESSDELTEPSSTLGISDTTDFSTETIGQESSGDTTLETESTVIFDSTTDTSGDSSLSTNEFTTVDIWTTEEDYEKSTPNTLEAAITKESKVKKCKAKKLKDCKKTEHGCCPDGKHIAKGPFDKGCPIAKTCAETEFGCCHDGVSPAGGKNFEGCPQSQCAETLFGCCPDKFTAAEGEDYEGCPEPTTLPPTTTTEIPEETTELLESESAETYSTNIPETTDVFSTDSTDIQETTDIFDTTDISETTDATLTKVTVQSCSFSEFGCCPDGKTVASGKNFAGCEDVFDEKNCRNSLFGCCNDGRTSATGPDNEGCPACTYEPYGCCPDNETPAHGPLGEGCCLNSPFGCCPDNINSARGPNFEDCDCQYAPYGCCPDKKTAARGPNSEGCGCETLEFGCCPDKLTPALGPKFEGCSCHTLQFGCCPDGITVAQGPHHYGCHCSQTEFKCCPDEKTPAKGPNNEGCTCLESKYGCCPDGVTSAQGDKFDGCENVKEPPQMSCKLPKETGTCGNFSIKFFFDTSYGACAKFWYGGCGGNGNRFDSESECKETCQEFKGKDACLLPKSQGPCTGYITKWYFDSDRGRCEEFKYGGCYGTNNRFDSLEECQSLCTVSESIPTCEQPMDEGPCEGSFERWYYDNATDVCRPFRYGGCKGNKNNYPTEHACNYHCRQPGVHKDYCSLPKKTGDCGEKHARWHYSEADKKCMPFYYTGCGGNKNNFQSLESCEDHCPKQVAKDICEIPAEVGECTNYEPMWYYDTKDQRCRQFYYGGCGGNENKFTSEDACNQRCEKKSEPQPEPQPEPQPEVVQPPTDINVCDEKPAQGECDNYTMVWHFDKEYSVCRQFYYGGCGGNGNRFESQADCERQCIGESQAVPESVPVQPEQPTNENVCLLPQDTGDCDDYMPYWYFDSTISQCSSFYYGGCGGNGNRFTSEEECLKHCSAEPGFQTRFEPDLEASPEIDDARKCFLPVATGNCLDNQVRWYYNSVDGVCDEFVYTGCGGNANSYASEDECENECFPAQETCVLPPLRGNGTESMIRWHFNEEIGRCSEFEFTGGRGNRNNFVTEQECMSRCGSGEQPASTYSVCDQPLEAGECDNSTTAWYYDNESMICVAFTYTGCGGNGNRFQSREQCERQCGEFKGVDVCNEEVATGPCRQWQTRYYFNKTSRICEPFTYGGCQGTGNRFENRGECESVCLIGQEPTFPHNKGTKTIYFLLQDKPNHSIMSPDICKQEVDVGRCRGRSETQRRWYYDDARGNCISFIYSGCAGNQNNFRSYESCYDFCSKTDITNEVLPNRCESYENECNSMACPYGVRRIPVDDNECQRCECNNPCADHACNDGQQCAIEVSPNVPGQFIPVCRLSNKPGLCPQLSADDGICGRECYTDADCRDDNKCCSNGCGFVCVRPTPPTVRTTAPTTAAPVVVYPGEVRASLAPKEKQELDVQTPMGGIAVLRCFATGNPAPNVTWSRNNVVVDTNQGRYVLTSSGDLTIVQVRQTDSGSYVCVASNGLGEPVRREVELQVTEPVNLPAYVYGDRNVTQVVTLNRPAVVRCPAGGHPAPMVHWWRNRSRLPLVSQRYELARDYSLTFRSVKLSDLGPYTCDAWNRLSRRPASIKVTLVAVGPARAVTNEDAQYLQYIVEPPKAPVTQRPSFPYRPTRPPAIPPPYVPAIPVSAVVGMDPNNNYTPGSTIAIGCSVQGYPKPNVTWIKDGLPLLPSERIQISVGEPYRLVINNINSADSGKYGCKAANAVSYSISEESVNVESTIPLNPECIDNEHFANCKLIVKGRYCKNKYYARFCCRSCALAGQL
LOC111683135	NC_060952	XP_023300939.2	translation initiation factor IF-2, mitochondrial isoform X3	364.67	3.44	4.73	4.61	ATGTTTTCTAAAGTAATTCGATCTTCCATTCGCCGGTTTGCACCGGAGGTGTCGAACCTTAATCTCTTGCATGGTAAAAGTTTTGCTAGATCTATATTCACATGCGAAGTGCTATTCAAGAGACGAAAAACTGCCGAAGAAAAGAAATCCCAAAGAATCATAGAATATTCCCCAAAAAAGAAAAATTCTCCAGATTTGCCAGGCGTAGTAGAGATATGGCGGCATATGACTGTAGATCAGTTATCAAAATCTACAAGTCGTTCTTTGGAAGATGTCCAGGAAGCCATGTTGTTTGTTAAAGATGCAGACAATATTGAACCATCTGCACAATTGCATGACATAAAAGTCATACAAGAAATTGTTAAAAAACTTGGGGCTAGAGTTCGTATCGTAGCAGCACCAACATCTGCTACCTCAGAAATCGAAAGTAAAGATAAGGATGTGTTTCCAAGGCCTCCAGCTACTGCAGAACAACTGAGGCCACGTCCCCCTGTGGTAACCGTTATGGGGCATGTAGATCATGGCAAAACAACATTGTTAGACTCATTGCGTGGAGCTGATGTTGCATCTGGCGAAGCTGGTGGAATAACCCAACATATAGGAGCATTTACAGTGAGTTTGGAAAACGGAGATAAGGTAACGTTTCTCGATACACCAGGTCACGCAGCGTTCAGTTCAATGAGAGCGCGAGGAGCAATAGCCACAGATATTATTGTTTTAGTTGTAGCAGCTGAAGATGGTGTGATGGCTCAAACTAAAGAAGTAATACAGTTGGCAAAAGAAGCTAATGTTCCCATCATTGTTGCCATTAATAAAATCGATAAACCTGAAGCTAATATTGAGAAAACAAAACAAGAACTCTCTCAAATGGGTTTGAGCTTAGAGGAACATGGCGGCGATATTCAAGTAATACCAATTTCAGCAACGAAGGGCACAAATCTTCCATTGCTATCAGAAGCAGTTAGTACACAGGCGACGCTAATGGGTTTAAAAGCTGACTTCACAGGTCTGATGGAAGGAGTTGTTGTGGAATCTAAAACAGATCCAAGACGAGGAAAGCTTTCTACTGCTATTGTTAAACGGGGAACTTTACGCAAAGGATCAGTCTTAGTTAGTGGACTTGCGCATGCCAAAGTTAGAGGACTATTTGATCATAACGGTAAGCCATTGGATAAAGCAGAACCAGGCACACCTGTGGAAATATTAGGATGGCGAGAACTTCCGCTTGCAGGAGATTTAATTCTGGAAGTTGATACAGAGAAAAAGGCTCATTCTGTCCTTAGATATCGAACACACGAAGCTCAAAAAGAAAAAGCAGAACAGAGTCTTGAAGAAATACGCAAAAAAGAAGAGGAACATTTGGAAAGATATCGAGCAGAAAGAGATGCCCGTCGCTTAGCTGGTAGATTCCGTTTAAGGCATGGCCCCAGGTCCAAAGAGACATTACCAGATGACGGTACACCTCGCGTCAGTGTAATAATCAAAGGAGATGTACATGGCTCGGTCGAAGCCATACTTGATGTTTTAGAAACATATAGTGAAAACGATAAATGTCGTTTGGATGTAGTTCATTATGGCGTTGGAAATGTGTCAGAGTCAAATATTGAATTGGCAAACTCTTTCGACGCAATCGTTTATGCCTTTTCTGTTGAACCGCCTGCTAAAGTAACTGGTGACGTTTCCATACGAGTTTGTGATATCATATATCGTTTAATTGACGACCTAAAAGAAGAAATCAGCAATAAACTGCCTCCATTAAAAGTAGAAGATATATCCGGAGAAGCAAATGTTTTACAACAGTTTTCTATTACGGAGGGACGAAAAGAAGTACCAGTTGCAGGTTGTCGATGCACAAAAGGTGTATTGAAAAGGGCACACCAATTTCGTTTAATGCGAAATGGAGAAACCATTTACGATGGACCTCTTGAATCTATGAGACATTTAAAAAATGAAGTAGATTCAATTAAAAAAGACGTTGAATGCGGCATACGCTTAAAAGACACCAACATCATACCTCAGCCTGGTGATATTATAGTTTGCTATTCAACACATATGGAGCCACAAAAGACTGATTGGGATCCAGGCTTCTAA	MFSKVIRSSIRRFAPEVSNLNLLHGKSFARSIFTCEVLFKRRKTAEEKKSQRIIEYSPKKKNSPDLPGVVEIWRHMTVDQLSKSTSRSLEDVQEAMLFVKDADNIEPSAQLHDIKVIQEIVKKLGARVRIVAAPTSATSEIESKDKDVFPRPPATAEQLRPRPPVVTVMGHVDHGKTTLLDSLRGADVASGEAGGITQHIGAFTVSLENGDKVTFLDTPGHAAFSSMRARGAIATDIIVLVVAAEDGVMAQTKEVIQLAKEANVPIIVAINKIDKPEANIEKTKQELSQMGLSLEEHGGDIQVIPISATKGTNLPLLSEAVSTQATLMGLKADFTGLMEGVVVESKTDPRRGKLSTAIVKRGTLRKGSVLVSGLAHAKVRGLFDHNGKPLDKAEPGTPVEILGWRELPLAGDLILEVDTEKKAHSVLRYRTHEAQKEKAEQSLEEIRKKEEEHLERYRAERDARRLAGRFRLRHGPRSKETLPDDGTPRVSVIIKGDVHGSVEAILDVLETYSENDKCRLDVVHYGVGNVSESNIELANSFDAIVYAFSVEPPAKVTGDVSIRVCDIIYRLIDDLKEEISNKLPPLKVEDISGEANVLQQFSITEGRKEVPVAGCRCTKGVLKRAHQFRLMRNGETIYDGPLESMRHLKNEVDSIKKDVECGIRLKDTNIIPQPGDIIVCYSTHMEPQKTDWDPGF
LOC111683135	NC_060952	XP_023300938.2	translation initiation factor IF-2, mitochondrial isoform X1	364.67	3.41	4.68	4.57	ATGCAAAATATGATTAAAATCATTAGAAATATTTCTTTTAGATCTTCCATTCGCCGGTTTGCACCGGAGGTGTCGAACCTTAATCTCTTGCATGGTAAAAGTTTTGCTAGATCTATATTCACATGCGAAGTGCTATTCAAGAGACGAAAAACTGCCGAAGAAAAGAAATCCCAAAGAATCATAGAATATTCCCCAAAAAAGAAAAATTCTCCAGATTTGCCAGGCGTAGTAGAGATATGGCGGCATATGACTGTAGATCAGTTATCAAAATCTACAAGTCGTTCTTTGGAAGATGTCCAGGAAGCCATGTTGTTTGTTAAAGATGCAGACAATATTGAACCATCTGCACAATTGCATGACATAAAAGTCATACAAGAAATTGTTAAAAAACTTGGGGCTAGAGTTCGTATCGTAGCAGCACCAACATCTGCTACCTCAGAAATCGAAAGTAAAGATAAGGATGTGTTTCCAAGGCCTCCAGCTACTGCAGAACAACTGAGGCCACGTCCCCCTGTGGTAACCGTTATGGGGCATGTAGATCATGGCAAAACAACATTGTTAGACTCATTGCGTGGAGCTGATGTTGCATCTGGCGAAGCTGGTGGAATAACCCAACATATAGGAGCATTTACAGTGAGTTTGGAAAACGGAGATAAGGTAACGTTTCTCGATACACCAGGTCACGCAGCGTTCAGTTCAATGAGAGCGCGAGGAGCAATAGCCACAGATATTATTGTTTTAGTTGTAGCAGCTGAAGATGGTGTGATGGCTCAAACTAAAGAAGTAATACAGTTGGCAAAAGAAGCTAATGTTCCCATCATTGTTGCCATTAATAAAATCGATAAACCTGAAGCTAATATTGAGAAAACAAAACAAGAACTCTCTCAAATGGGTTTGAGCTTAGAGGAACATGGCGGCGATATTCAAGTAATACCAATTTCAGCAACGAAGGGCACAAATCTTCCATTGCTATCAGAAGCAGTTAGTACACAGGCGACGCTAATGGGTTTAAAAGCTGACTTCACAGGTCTGATGGAAGGAGTTGTTGTGGAATCTAAAACAGATCCAAGACGAGGAAAGCTTTCTACTGCTATTGTTAAACGGGGAACTTTACGCAAAGGATCAGTCTTAGTTAGTGGACTTGCGCATGCCAAAGTTAGAGGACTATTTGATCATAACGGTAAGCCATTGGATAAAGCAGAACCAGGCACACCTGTGGAAATATTAGGATGGCGAGAACTTCCGCTTGCAGGAGATTTAATTCTGGAAGTTGATACAGAGAAAAAGGCTCATTCTGTCCTTAGATATCGAACACACGAAGCTCAAAAAGAAAAAGCAGAACAGAGTCTTGAAGAAATACGCAAAAAAGAAGAGGAACATTTGGAAAGATATCGAGCAGAAAGAGATGCCCGTCGCTTAGCTGGTAGATTCCGTTTAAGGCATGGCCCCAGGTCCAAAGAGACATTACCAGATGACGGTACACCTCGCGTCAGTGTAATAATCAAAGGAGATGTACATGGCTCGGTCGAAGCCATACTTGATGTTTTAGAAACATATAGTGAAAACGATAAATGTCGTTTGGATGTAGTTCATTATGGCGTTGGAAATGTGTCAGAGTCAAATATTGAATTGGCAAACTCTTTCGACGCAATCGTTTATGCCTTTTCTGTTGAACCGCCTGCTAAAGTAACTGGTGACGTTTCCATACGAGTTTGTGATATCATATATCGTTTAATTGACGACCTAAAAGAAGAAATCAGCAATAAACTGCCTCCATTAAAAGTAGAAGATATATCCGGAGAAGCAAATGTTTTACAACAGTTTTCTATTACGGAGGGACGAAAAGAAGTACCAGTTGCAGGTTGTCGATGCACAAAAGGTGTATTGAAAAGGGCACACCAATTTCGTTTAATGCGAAATGGAGAAACCATTTACGATGGACCTCTTGAATCTATGAGACATTTAAAAAATGAAGTAGATTCAATTAAAAAAGACGTTGAATGCGGCATACGCTTAAAAGACACCAACATCATACCTCAGCCTGGTGATATTATAGTTTGCTATTCAACACATATGGAGCCACAAAAGACTGATTGGGATCCAGGCTTCTAA	MQNMIKIIRNISFRSSIRRFAPEVSNLNLLHGKSFARSIFTCEVLFKRRKTAEEKKSQRIIEYSPKKKNSPDLPGVVEIWRHMTVDQLSKSTSRSLEDVQEAMLFVKDADNIEPSAQLHDIKVIQEIVKKLGARVRIVAAPTSATSEIESKDKDVFPRPPATAEQLRPRPPVVTVMGHVDHGKTTLLDSLRGADVASGEAGGITQHIGAFTVSLENGDKVTFLDTPGHAAFSSMRARGAIATDIIVLVVAAEDGVMAQTKEVIQLAKEANVPIIVAINKIDKPEANIEKTKQELSQMGLSLEEHGGDIQVIPISATKGTNLPLLSEAVSTQATLMGLKADFTGLMEGVVVESKTDPRRGKLSTAIVKRGTLRKGSVLVSGLAHAKVRGLFDHNGKPLDKAEPGTPVEILGWRELPLAGDLILEVDTEKKAHSVLRYRTHEAQKEKAEQSLEEIRKKEEEHLERYRAERDARRLAGRFRLRHGPRSKETLPDDGTPRVSVIIKGDVHGSVEAILDVLETYSENDKCRLDVVHYGVGNVSESNIELANSFDAIVYAFSVEPPAKVTGDVSIRVCDIIYRLIDDLKEEISNKLPPLKVEDISGEANVLQQFSITEGRKEVPVAGCRCTKGVLKRAHQFRLMRNGETIYDGPLESMRHLKNEVDSIKKDVECGIRLKDTNIIPQPGDIIVCYSTHMEPQKTDWDPGF
LOC111683134	NC_060952	XP_023300937.2	LOW QUALITY PROTEIN: protein fork head	442	4.21	4.93	5.64	ATGCAAAAATTATACGCGGAGACGCCGACTAGCGGACCCGTAAGCATGACTAGCCAGTCGTCGGGTTCTGGTGCGGCTGGAGGTGGTGGTGGAGGAAACAATTCAGGAGGTGGTGGCAACAATTCATCGAACAATACGAATGTTCAAAATACCAACAGTAATATTGTCAATGGAACTAACGGTGGTAATATGAGCCCCTTAGCTCGAGCTCCGTACAGTATGAATACCATGAGTATGCCAGTCGGAGGAGGCATGTCGTCGGTATCGCCACAGACTGCAGCCACATTTGGCTCCAGCGTTTTAGATTCTGCCGCTGCGGTTGCAAGCATGGGTGGTTCCATGGGTGCTGCAGCGGCTATGAATTCCATGGCTCAGAACTGCATGACACCAAGCAGCATGAGTTATGCCTCTATGGGATCCCCTCTTGGGCAAATGGGCAACTGTATGGGTGGTGGAATGTCCACCATGGCAGCGATGGGAGGATATTCGTCGATGGCAGCTGCTGCGAGTGCTCGAGAATTAGACGCGGGTTCTCCAAACTCCCTCAATCGATCTCGAGTAGAAAAGCCAACAACTTACCGACGTAGTTATACTCATGCTAAACCACCATATTCATACATTTCTCTCATTACCATGGCCATACAAAACAATCCCACACGCATGCTTACGCTGTCCGAAATCTACCAGTTCATTATGGACTTGTTTCCTTTCTACAGACAAAACCAGCAAAGGTGGCAGAACTCCATCAGGCATTCGTTGTCATTCAACGACTGTTTTGTTAAGATTCCCCGCACTCCTGATAAACCTGGAAAGGGTTCATTCTGGACCCTGCACCCAGATTCTGGAAATATGTTCGAAAATGGTTGTTACCTAAGACGGCAAAAACGCTTCAAGGACGAGAAGAAGGAAGCCATAAGACAACTTCATAAATCCCCTTCACACAGCAGTTTAGAAGCCACATCACCAGGGAAAAAAGACCACGATGACTCTCATCATATGCATCATCACCATCACCACAGTAGACTTGATCACCATCAGTCGCACCATCACCATAAAGATGGCGGATTAGGCGGAGCTTTGGGATCGGCTCACAGTAAAGATGCAGAAGCTTTAGCCATGCTACATGCAAATGCAGAATTAGCATGTTTGGGACAGCAGGCACAGCACGCACCAGCTCATCACCAGCACCATCATCAGCTTCAGCAAGAAGAACTTTCCAGCATTACAAGCATGGTTAATAGATGTCATCCATCATTGATTAGCGATTACCACTCTTCAATGCACCATTTAAAGCAGGAACCCTCTGGCTATGCACCTCCCAGCCATCCCTTCTCCATTAATCGTCTGTTACCCACTGAATCGAAGGCTGATATTAAGATGTACGACATGAGTCAATACGCTGGCTACAATGCTCTAAGTCCTCTCACCAATTCACATGCTGCCTTGGGTCAAGAATCGTACTACCAAAGTTTGGGTTACCATGCACCAGCTGGTACGACCAGTTTGTGACATCATCAGTACCCATTGGCTTAAGGAAGAGCGGAACAGATGCTGCGTAATAATAATTTAAGTGTAAATCCAAGTGCAAACACAACTTTAAGCTCCAGCCCATGCACTACAAACAGCAGCATCTTTTCTGGTGCCAATCACCACTTGCAACAAAATCAAAATGAAGCAACATCACCACCAACATCGACGTCACACCAGCCCCAACCACATCATCAGCAGCATTTACAGAATACCCAACAATCAACAGCAGCCTCTTCCTCAGCGGCGGTTAACTTTTACAACCAAAAACTGAAAGCGGCGGCATATTTAAACAGCAAAATGGTCGCTGCTCATCACCACCATCATCATCAAAACTTGCTGCAAAGCCAATTGACACCAAGTGATTTACAAGAGGATTCGTCCAATATTACCAGCGATCTTAATGATGACCATCTGCAACAAGTCCATCAACAGCAGCAACTCTACAACAACTACCAACAGTACGCTGCAGCAGCCTCTTCCTATCGCAATTGGAATCATACGTTGAGTTTAAATGGTGCGGCGGCATTACAAAATCTACTATAG	MQKLYAETPTSGPVSMTSQSSGSGAAGGGGGGNNSGGGGNNSSNNTNVQNTNSNIVNGTNGGNMSPLARAPYSMNTMSMPVGGGMSSVSPQTAATFGSSVLDSAAAVASMGGSMGAAAAMNSMAQNCMTPSSMSYASMGSPLGQMGNCMGGGMSTMAAMGGYSSMAAAASARELDAGSPNSLNRSRVEKPTTYRRSYTHAKPPYSYISLITMAIQNNPTRMLTLSEIYQFIMDLFPFYRQNQQRWQNSIRHSLSFNDCFVKIPRTPDKPGKGSFWTLHPDSGNMFENGCYLRRQKRFKDEKKEAIRQLHKSPSHSSLEATSPGKKDHDDSHHMHHHHHHSRLDHHQSHHHHKDGGLGGALGSAHSKDAEALAMLHANAELACLGQQAQHAPAHHQHHHQLQQEELSSITSMVNRCHPSLISDYHSSMHHLKQEPSGYAPPSHPFSINRLLPTESKADIKMYDMSQYAGYNALSPLTNSHAALGQESYYQSLGYHAPAGTTSLXHHQYPLAXGRAEQMLRNNNLSVNPSANTTLSSSPCTTNSSIFSGANHHLQQNQNEATSPPTSTSHQPQPHHQQHLQNTQQSTAASSSAAVNFYNQKLKAAAYLNSKMVAAHHHHHHQNLLQSQLTPSDLQEDSSNITSDLNDDHLQQVHQQQQLYNNYQQYAAAASSYRNWNHTLSLNGAAALQNLL
LOC111683132	NC_060954	XP_023300934.2	BMP-binding endothelial regulator protein	29	0.22	0.28	0.29	ATGTTTACCTTGGAAAATTATAAAAATTCAAAAAGACGACGGAATAGAATACAATCAAGTGAGAGAAATGTATTGTCAGCAACAGCAACAGAGGCTATACTAGCAACATCAACAGCTTCCTTAGAAAAAGTGGCAACAACATTATCATTATCACAAATAGCAACAGCAACAACAACAAAGACATTGTCTATAAAACAAAACAACAACAGACATCATACAACAGCCACAACATCTACAAAATCTATAAAAAGTATTAAAAATCTCTCTATGTCTTGTAACATTTTTCCATCAACATCATTATCGTCGTCATCGTCATCCCTGTTGTCATCATTGTGGTCGTTGTCTTCTTGTTCCTCCTCAATTATTTCTGGTAAAATAATCTCAAGGAATTTATGCAGAACCACAAGTAAAACACCATCTCTAGACACAAAATCCATAACTCCAACAGCAACTGCAACAATTACTACGACATCATTATGGCCACATGCTGCAAGTAGTACAAGAAGACGAAATAATTGTGGTGGTGCTGCTGCTGATGATTATTGTGATGATTGTGGTGGTGATCGACGATGTCAAAGCCTTAGACGACACAGTCATAGACGGCATTTTTTATTGACTTTGATGCTGTTACTAGTTGTCTGTGTTGTCAACACTTCATCAGTAAAGGCTGCTGACAGTTTAACTGGTATTTTGCAATCGTGTGCCAATGAAGGTGAAGAAGTTCAAATTGCCATAAAAAATTCCAAATGCTTTAAATGTGCCTGCGAGAATGGATTCGTTAAGTGCCATCAGGAAAGTTGTCCGCCTATAGATGATTGTTATTTATTGGAAAAGAAAACCTCCGATACATGTTGCAATAAATGCAAAGGTTGCATTTTTCGCGGCATTCCTTATGCCAGTGGCTCAGAATGGACGGACCCTGAAGACCCGTGTAAATCATACAAATGCGTTGGCAGTGTTGTTACCGAAACAATAATGAAATGCTATACGCAGTGTGATGACAGTCAATTGACAAAACCAAAACCGGGAGAATGTTGTCCAACATGTCAAGGTTGCAAGATCAATGGACAAATAGTTTTGGAAGGCCAAGAGGTTGTCGCCTCAATCGATGATCGTTGTTTGGTGTGTCAATGTACGGGTAATCAATTAACGTGCGCCAAAAAAACATGTCCTGTTTTACAGTGTCCCATTTCGAAACAGAAACTACTACCCAACGAATGCTGTCCACGTTGTATGGAACAAAGAGAATTTATGCCGCTACCAGGAAAATGCATTTTTAATCACAAAATTTTCAATGACAAAATTCAATTTATGCCCGATCGCTGCACAAATTGCACTTGTACCAATGGCACTAGTATATGTGAGCGTAAAACCTGTCCCATACTCGAATGTTCTCCAGAGTATCAAGAAATGGATGGTTGCTGTCCACGCTGTATAATATCCGAGGTACGCAGTGAATGCATTTCGAATGGCATTAGTTATCAAAATAATGAAACTTGGAATTTGGGACCATGTCGTTCGTGTCGTTGTACAGCGGGTAATATACGTTGTTCGGAAATGCGTTGTCCGGTCATTAAGTGTCGTTCGAATGAGGAGTTAAAGGTGTTGCCGGGTGAATGTTGTTCCAAGTGTATAGAGACCGCTGGCACTTGTACTGTATTTGGTGATCCTCATTTTAAAACATTTGATGGTAAATTTTATAGCTTTCAAGGTTCCTGTAAATATCTGCTAGCTTCCGATTGTCGTGATCATACGTTTTCCATACGTTTGACTAATGATGGACGTGGTACGAATACATCGTCTTGGACTAAAACGGTTACTTTAAAAATGCGTGGTATACGTGTTAATTTGGGTCAAAAGATGAGAGTTAAGGTAAATGGTAGTCGAGTGGTGTTGCCTTATAGCCAGGGAGCCATTACCAGTATAGAACGTTTGAAAGAGAGTATAATATTGAAAACTGAGCTGGGTTTGAGTATAGAATGGGATGGTAATAATTATCTACAAATTATGGCTCCCTCTTCCTATAAACGTAGACTGTGTGGCTTGTGTGGTAATTATAATGGTTTGGCGCGTGATGATCTGACCAGTCGGGATGGTGTTAATCACACTGAGGTATGGCGTTTTGCCAATTCCTGGAAAGTTGGTGGTCCCAAGGCTTGTTCACGTAAAAAGGAAAACATAGCTGTACAACCCATCTGCAAGCAAAGAAAAACCAATGCCTTATGTCGACCTCTGCGCATAGCCGAAGTCTTTGGCAATTGTAATGATCGTTTAAATCCCAACAATTATATCGATTCCTGTAAAATGGATGTTTGCGAGTGTCCGGATGGCATGTGTCATTGCGATAGTTTCGCTGCTTATGCTCGAGAATGTCAACGTTTGGGTGTCACTTTGCCTGACTGGCGTTCTTCTACCATGTGTCCGTATGGTATGTGGAAAAGAGATTTTAATACCACACTTTATCTACTCCAGGATAATCCCTACTATGGTGACTTGAGTTTTCTGCGCAAACCTCTGGCCAATCAAAGGGGTGCGCGTAAGCACAAGAAAGCTCAACATAATTATAATGAAATTCAAAGGAATTTCATTGACAAACATGTACCGAAAGTTCTATTAACATCAAAGACTCCAGAGCGCACACCACTACCGTTGCATTGA	MFTLENYKNSKRRRNRIQSSERNVLSATATEAILATSTASLEKVATTLSLSQIATATTTKTLSIKQNNNRHHTTATTSTKSIKSIKNLSMSCNIFPSTSLSSSSSSLLSSLWSLSSCSSSIISGKIISRNLCRTTSKTPSLDTKSITPTATATITTTSLWPHAASSTRRRNNCGGAAADDYCDDCGGDRRCQSLRRHSHRRHFLLTLMLLLVVCVVNTSSVKAADSLTGILQSCANEGEEVQIAIKNSKCFKCACENGFVKCHQESCPPIDDCYLLEKKTSDTCCNKCKGCIFRGIPYASGSEWTDPEDPCKSYKCVGSVVTETIMKCYTQCDDSQLTKPKPGECCPTCQGCKINGQIVLEGQEVVASIDDRCLVCQCTGNQLTCAKKTCPVLQCPISKQKLLPNECCPRCMEQREFMPLPGKCIFNHKIFNDKIQFMPDRCTNCTCTNGTSICERKTCPILECSPEYQEMDGCCPRCIISEVRSECISNGISYQNNETWNLGPCRSCRCTAGNIRCSEMRCPVIKCRSNEELKVLPGECCSKCIETAGTCTVFGDPHFKTFDGKFYSFQGSCKYLLASDCRDHTFSIRLTNDGRGTNTSSWTKTVTLKMRGIRVNLGQKMRVKVNGSRVVLPYSQGAITSIERLKESIILKTELGLSIEWDGNNYLQIMAPSSYKRRLCGLCGNYNGLARDDLTSRDGVNHTEVWRFANSWKVGGPKACSRKKENIAVQPICKQRKTNALCRPLRIAEVFGNCNDRLNPNNYIDSCKMDVCECPDGMCHCDSFAAYARECQRLGVTLPDWRSSTMCPYGMWKRDFNTTLYLLQDNPYYGDLSFLRKPLANQRGARKHKKAQHNYNEIQRNFIDKHVPKVLLTSKTPERTPLPLH
LOC111683129	NC_060953	XP_023300929.1	UPF0430 protein CG31712	752	17.98	27.82	24.12	ATGGGTTCAAGATCACGCAGTCCCACACCTAAGCGAAGGCATCACAAGAGTAAACATAAAAAACGCAGTAAATCGCATCATAGTGAACGTGAGCGTAAACGTGATAAGGAGTTGGATGTCTACAATAATTATGGCCACAGCGGTAGTAGTAATTCAAGTAAACGGGATAGAGTGCGTGATAGGGAACGCGAACATAATCATCATAGATCGAGAAAAAGGTCAACGTCTTCTGTATCATCGAGTTATACGGATAGTGATTCGCAGACTCAAAGCAGTAGCAGACATAAAAAGGCACGCTATAAGAAGTTAGATGAGGTGGAACGTTTGGCTGAAATGGAGAGACAGCGCCGGCAAAAAGAGGCTGAGCAAAAGATCATTGAAGAAGAAGCTTCCAAACGTATTGAACTGTTGGTTAAACGCCGTGTTGAAGAAGAGCTGGAAAAAAGACGTGACGAAATCGAATTGGAGGTTAAAAGACGTGTCGAACAGGCCAAAATTGAAATGGAGCGTGAAATGATGCTCGAATTAGAGCGTAGGCGTGAACAAATACGGGAAGAAGAACGCCGCAGAGAGGAAGAGGAAAAGAAAAAGAGAGAAGAACTTGAAGAGATATTGGCTGAAAACAATCGTAAAATTGAAGAAGCTCAACGCAAATTGGCGGAAGAGCGTTTAGCCATTATCGAAGAGCAACGTTTGATGGACGAAGAACGTCAACGTATGCGCAAAGAGCAAGAGAAACGCGTCAAAGAAGAGCAAAAAGTAATTTTAGGGAAAAATAACTCAAGACCAAAATTGTCATTCTCTCTCAAACCCGGCGATTTATAA	MGSRSRSPTPKRRHHKSKHKKRSKSHHSERERKRDKELDVYNNYGHSGSSNSSKRDRVRDREREHNHHRSRKRSTSSVSSSYTDSDSQTQSSSRHKKARYKKLDEVERLAEMERQRRQKEAEQKIIEEEASKRIELLVKRRVEEELEKRRDEIELEVKRRVEQAKIEMEREMMLELERRREQIREEERRREEEEKKKREELEEILAENNRKIEEAQRKLAEERLAIIEEQRLMDEERQRMRKEQEKRVKEEQKVILGKNNSRPKLSFSLKPGDL
LOC111683128	NC_060953	XP_023300928.2	uncharacterized protein LOC111683128	2	0.02	0.02	0.03	ATGGCGCAAAATTTCCTGTTCATGTTTGAATTTGTGGTCGATGATCTGATCGTTACAAAACCAAACTATTGCGCTCCCGAAGAATTTCCCACATGCTGTGAAGTATCATTTCGCAATAGTGTATTTGTATCGATCTGTGATCGTGAATTTGGCCAATGTCTAGATCCTTGCATGCCCAAATGTGGCAAAAGTTGTTTATTCTCATTGGAAACTCCTATTAGTGACAGCGACAAATTGCATGTGCACATCTACAAAAAGAAAACGGAACAGTGTAAGTTTTTAATTGGCTGTACGGATTTGCCCATTAAAGGTGTTTTCGATAAGGTTATGGAAAATTTCAACATTGAGAATCCTAATTGGCAGGATGTAAGTGCTAAGCACGTAAAGACACTACCTAATCCTAAGGAAACGAAAAAATCTACCGAAATAGTAGACAATGATTGTGATTCCTATGAGGAGGGACGCCGAGAACAATTATGTCCCACTTCGGAACTGACCAAACAACTATTGCCTCTGTTTAACTTGAAAGGTTGCCAAACGGGCAATGTAGTTTTACTTATACGTCTAGTGGCCATTGGTCCAGCCATAGTTTCCTCATTTACATTTTCTCGCATCTGCAATGCGGGTTGTGATAAGAAAGCTCCGAGTTGTGGACCCATGATAAGACCCAGTGGTAATGGTAAAGAAGCTTGTGATGCTACCTGTAGTCGTGCTGTTGGCGGCATGGAAAATGATAACGTACGAAATAGAGGAGGACACGGAAATGAAAATCCGAGTGTTAGCAAACAGAATAAACCTAATAATGGTTGTGTACCTTTAAGAGATCCGTGTCATAGGGAAATTAAGAAACCCATATGTCAGCGTTATTTTGCCTGTAATGCCGACAAGGGCAACCCTTGTGATGAGATCGAAGACGAGTGTGAAAGATCGGCAAAATGTAAAGAATACAACCAAAAAATGAGTTGCTGTCCACAATCGGAACAATCAAATAATTGTTCCTGTGATGAATACATGGACGAATGTGAGGCAGAAAATCCCTGTTCTATTGATCCTTTCAAATGTGAACCATGTTCAGCAGATACTTGTGATGATTGTGTTAAAGACCCCTGTTCACCATGTGGTCAATGTATACAGCCCTGTTTTCAGACCCCACGTCTACCCGATCCCGGACCAGAAGCTTATGATGAATTTGAGGCCTGTCTAAATGGCAGTGGTCTGGTTATACGGGTACTCAAAGATACCCATCAAGTGGAGAATATTTGCGATGGTACAGAGGAATTCAACGATGATAATGCCAGTGATTGTAACGGAAAGGAAAATAATCACCTCTCCGATTGTAGTCTATCAAACTTAATGCAACGCAGTAATTTCGCACGTAATCATATAAAACGTCGTACAGGAGGACATATTATCAATCATCCAGATTTACCAAAAATTCGTGCAAATATTAAATATTCGGGTAATGATAATTGTGATGTGGAAAATTATCATGTACCCTATTCGAAAATTAAATCATATTGTGATAATCAAAACAATAAAATCGATAACTATCGTAGTCATCGTGCAAAACTTAATCGTTATGACGAGCCAAAACATCCGAAGGATGAGAAAAATTGCTGCGTTCAAGTTGATCGTCAAGATATTCGAAATATTATGAAGGGTCTGGAAGTTGATACACGTAAAAAGGGTATTGAGGTTTGTTACAAAACCTGCGAAGAAACCGATAGCGATGTATTTCTAGTGAAATTGGGGAGCAAACAAAAAAGTGAACGTAAGAAGAATAATATTGAAATTGAATTAAAGACACCAAAATTGCCAGTTACATTGCCCAAACAACATGTAACCACGGAGACACAAATCAATGAAAAAGAATTGGATGCTGCTCTGGCCGGCGTCTGTAATGGAAAGAAAGGCAAAGGTGGAAAGGGAAAGAAGAAAAAGAAGTAG	MAQNFLFMFEFVVDDLIVTKPNYCAPEEFPTCCEVSFRNSVFVSICDREFGQCLDPCMPKCGKSCLFSLETPISDSDKLHVHIYKKKTEQCKFLIGCTDLPIKGVFDKVMENFNIENPNWQDVSAKHVKTLPNPKETKKSTEIVDNDCDSYEEGRREQLCPTSELTKQLLPLFNLKGCQTGNVVLLIRLVAIGPAIVSSFTFSRICNAGCDKKAPSCGPMIRPSGNGKEACDATCSRAVGGMENDNVRNRGGHGNENPSVSKQNKPNNGCVPLRDPCHREIKKPICQRYFACNADKGNPCDEIEDECERSAKCKEYNQKMSCCPQSEQSNNCSCDEYMDECEAENPCSIDPFKCEPCSADTCDDCVKDPCSPCGQCIQPCFQTPRLPDPGPEAYDEFEACLNGSGLVIRVLKDTHQVENICDGTEEFNDDNASDCNGKENNHLSDCSLSNLMQRSNFARNHIKRRTGGHIINHPDLPKIRANIKYSGNDNCDVENYHVPYSKIKSYCDNQNNKIDNYRSHRAKLNRYDEPKHPKDEKNCCVQVDRQDIRNIMKGLEVDTRKKGIEVCYKTCEETDSDVFLVKLGSKQKSERKKNNIEIELKTPKLPVTLPKQHVTTETQINEKELDAALAGVCNGKKGKGGKGKKKKK
LOC111683127	NC_060953	XP_023300927.2	uncharacterized protein LOC111683127	196	1.63	2.05	2.19	ATGTCAGGTCGTCGTGCTCAATCGTTGCCGGCCCATATGCTCGAACCGGCAAAACCAGAGCGTGGTCGATGCGTCACAGCCATCTGTTTTTCGTGGAAAGTAATCACTTGTATTGTTTCGCACGTGACATTGGTTTTGTTGGTGGTTTCTTATTGTGTTGGCGGTGCTTATTTATTTCAACATTTGGAGCGGCCCCATGAAATTGAGGTTAAAAAAGGCATACATAACTTACGACTAAATCTAACCGATAAAATCTGGAATCATTCCGTTAATCTAAGCGTTTTAAACGATGTAACCTGGACTAATGAGGTTAAGGACGATTTACAATTGTTTGAGAAACAAATACTAACAGCGATAAAAACTAATGGCTGGGATGGCGATGAAGATGTTACAAAATCACAATGGACATTTGCTGGATCATTATTTTATTCGATTATAGTTATAACAACCATTGGTTATGGACACATTTCACCACGTACAGATTGGGGTAAAGTTACAACAATATTTTATGCCATCGTTGGTATACCACTTATGCTTCTATGTCTTTCCAATATTGGTGATGTTATGGCCACTTCGTTTCGTTTCATATATTGGCGGGTTTGTTGTTATGTTTGTACACGAACGTCGAAAAAATCACGTGCTAGAACGCGACAACGTTCCGTCAAAGGTCATCGTTATTCATCACGTTCTCAGCCGCCTCCTTTTCGCAGATCAATTAAAATGTCACAGAGATCAGGGCATGGTGATAATATGGGAGGTGGTCTGCAGCATGCATACTCTGATCCAGAGTTGAGAAGCGCTGGCCGAAATGATTATGATCGTGATTTTGAATATGAACGTCCAACAGATCGCCGCATGCATAGAGCTGATGGTCGGGGTGGAGGTGATCGTCGACGTGAAAGGGAACGTGAACATTTAATGAATATGGCACCACCACCAACCAGAGGTAGTAGTCGTTATTTGCCACCATATGAAGACGCGCACTATTTTCCCGAAGAAGGTCCTTCCTATACACAAACCCTTAATAGGGGAGCACGTTTCAGTAGTCGTCAAAGGAATCGTGAACGTATGCGTGATCGTCATACTGTGGAAAGAGAACGTCATTTAAGTAGATCAAAACAGCAGTTTGATTCTATGGAAGAGCTAGACGATTTGCCGCCTACTAAAAGAGCCATGAGTGTGCGTTCGGTAAGAACACCAAATCTTAGAAGAGATGAAATTTCTCGAGAAAGTCGTGAAATTAGAGAATTAAATCGTTTAAATTCACATCACAATATGCCCAGAGGTAAATCCATGCCAAACTCAAATGCTCGAACAAGAGCAAAATCCGTCGATCCACGTCTAACGGCTGCCCAGTTTGAAGAAGTAGATGAGGAGGTTGTACGCAAAACTCCCATCATATCAAATCGTTATGCCATTGTTGAAATGGAACATCGTGAGTCGAGAAATAAATCGTATTTAAGAAGTCAATCTATGCCCAGATCTGCTATGCACAAAAACAATTTAAATCATGCACCACACTCCAGACACTACGACGATGATATGACCAATCATGTTAACAATCACCAGGGAAATCAACGTCATCAACAGCCTAGAAGAGGCAGTTTAGGTAGACAGACCTCATTGGGACCGCCAGTAACAAATTCACGATACGGCAATCATTTAGAACTGCCCGAGTTAAGCAATCATCGTGGGCAACGCATGAAAAGAGGTGTTTCTCCCAGACGTCATGACATCTATGAGGAAGATTATGATGAGTCATTCTTAGAGGAACCAGAAGAGCATATACATATGAGTCGCAGAGGTAGGGATTATGATGATATGGAATATTATTCACCCAGATCATCGAGTCATCGTAAGAGAAGTCCTCGTAAGGAAAAACAAGAACGTTTGCCGCCCTCACCACGCATTATGTCACCCATGGGCTTTGCGGTTAAAAGACAAGTACGAAGACGTCCTAGTTTCGATTATGAGGATGATTCCCAATATGGCGATGAATGGAGTGATTATTATGGTGATATATCACCCAAAGATCGTCCTGTGCCTATATGGCTATGTGTTTTTCTTGTTATCAGTTATATATTGGGCGGAGCAGCTTTATTTGCCTACTGGGAAGAGTGGTCTTTTCTAGATTCAGCCTACTTTTGTTTTATAACTTTAACAACAATAGGTTTTGGTGATTTTGTACCCGCTAAAGGTGTCAAAGATGAATCAGAACAATCTATAGCGTATTGTTCGTTATATTTACTCTTTGGCATAGCTTTATTAGCCATGAGTTTTAATTTAGTACAAGAGGAGTTTATAGCAAATGTTAAAGAAGTAGCCAGACGTTTGGGTATTTTAAAAGATGAAGATGATGAAGAGGAATAA	MSGRRAQSLPAHMLEPAKPERGRCVTAICFSWKVITCIVSHVTLVLLVVSYCVGGAYLFQHLERPHEIEVKKGIHNLRLNLTDKIWNHSVNLSVLNDVTWTNEVKDDLQLFEKQILTAIKTNGWDGDEDVTKSQWTFAGSLFYSIIVITTIGYGHISPRTDWGKVTTIFYAIVGIPLMLLCLSNIGDVMATSFRFIYWRVCCYVCTRTSKKSRARTRQRSVKGHRYSSRSQPPPFRRSIKMSQRSGHGDNMGGGLQHAYSDPELRSAGRNDYDRDFEYERPTDRRMHRADGRGGGDRRREREREHLMNMAPPPTRGSSRYLPPYEDAHYFPEEGPSYTQTLNRGARFSSRQRNRERMRDRHTVERERHLSRSKQQFDSMEELDDLPPTKRAMSVRSVRTPNLRRDEISRESREIRELNRLNSHHNMPRGKSMPNSNARTRAKSVDPRLTAAQFEEVDEEVVRKTPIISNRYAIVEMEHRESRNKSYLRSQSMPRSAMHKNNLNHAPHSRHYDDDMTNHVNNHQGNQRHQQPRRGSLGRQTSLGPPVTNSRYGNHLELPELSNHRGQRMKRGVSPRRHDIYEEDYDESFLEEPEEHIHMSRRGRDYDDMEYYSPRSSSHRKRSPRKEKQERLPPSPRIMSPMGFAVKRQVRRRPSFDYEDDSQYGDEWSDYYGDISPKDRPVPIWLCVFLVISYILGGAALFAYWEEWSFLDSAYFCFITLTTIGFGDFVPAKGVKDESEQSIAYCSLYLLFGIALLAMSFNLVQEEFIANVKEVARRLGILKDEDDEEE
LOC111683121	NC_060953	XP_023300922.2	kinesin-like protein Klp61F	36	0.23	0.3	0.3	ATGAGAATGGATACTTCTGGGCAAAATGCGAGCCATACGCAGCCACCATCACGAAAAACAAATCAAAATATACAAGTTTATGTGCGCGTCAGACCCCTTAATGCTCGTGAAAGATGCTTACGTTCTGCAGAAATTATTGAAGTAATATCTCCTAAGGAAATTGTTACTCGTCATACGTTGGAATCGAAATTGACAAAAAAGTTTACTTTCGATCGGGCATTTGGTTCAGATTCCAAACAAGTTGATGTCTATACAGCTGTGGTCAGTCCTTTAATCGATGAGGTGCTTTCCGGCTATAATTGTACAGTGTTTGCATATGGACAAACGGGTACGGGAAAAACTCATACCATGGTGGGTAATCAATGTGCTGAATTAAAGTCATCATGGGAGGATGATTCTGATATTGGTATCATACCACGAGCCTTATGTCATCTTTTCGATGAATTACGCATGATGAAAGTAGAATTTTCTATGCGCATTTCCTATTTGGAATTGTACAATGAGGAACTATGTGATTTACTCTCTTCCGATGAGAGTACCGCCAAAATACGTATCTATGATGATAGCACCAAAAAAGGTTCAGTTATCATACAAGGCTTAGAGGAAATTCCTGTACACAGCAAAGATGATGTCTATAAACTGTTGGAAAAGGGCAAAGAACGTCGTAAAACTGCAGCCACTTTAATGAATGCCCAATCTTCGCGTTCTCACACAGTATTCTCAATATTAGTTCACATTAAAGAGAATGGTATTGATGGTGAGGAAATGTTAAAAATTGGCAAATTGAATTTAGTTGATTTGGCTGGTAGTGAAAATGCTTCAAAGGCTGGTAATGAAAAGGGTATACGTACCAGAGAAACGGTTAATATTAATCAAAGTTTGCTGACTTTGGGTCGTGTTATCACTGCTTTGGTGGAAAGGACACCACATATACCATATCGTGAATCAAAGCTGACACGTTTATTGCAGGAATCATTGGGTGGTCGCACAAAAACTTCCATTATCGCTACCATATCTCCAGGTCACAAGGACATTGAAGAAACCCTCAGCACCCTAGAATATGCACATCGTGCCAAGAATATTCAAAATAAACCCGAAGTAAATCAAAAACTAACAAAGAAAATCATTCTTAAAGAATACACCGAAGAAATTGATAAACTTAAACGTGACCTAATGGCAGCAAGAGATAAAAATGGTATTTATTTAGCCGAAGAAACCTACACCGAAATGACTCTTAAAATGGATTCACAAAATCGTGAACTAAATGAAAAAATGCTTCTGTTAAAGGCCCTTAAAGATGAATTATCCTCAAAGGAGAAAATTTTCAATGAAGTCAGTTTAAATCTAGTGGAGAAAACAGAAGAACTTAATAAAATAGAAAAGAATCTTATGAAAACAACCGGAGCTCTAATCGAAACGAAAAAGGTTTTGACCACCACTAAAAGACGTTACAAGGAAAAGAAAGTTTTATTAGAGTCTCATGTAAAAACAGAAGAAACTTTAAAAAATCAAGCAACAAAAATAATGGAAGTAGCCGATATAGCCACAAAAGATACAGAAGCTTTGCATAAAACTATTGAGCGACGCAAAGATGTGGATGTTAAAATACAAAGTGCCTGTGAAAGATTTGCCGAACGCATGAATGATAATTTCGAATTATTAGATGATAATCTTAAGCAGTTGCAAAATCAACAACACACTTGTTCTCATGACATTCTACAAGAATTAGACAAAATCACCTTTGTTCAATCAGATCTCTTGGACCATACAAAAAAGAAACTTCATGACATTGATAATTTATGTGATCATTTCTTAACAAAATCCTCTTCTCTTGAAGAATTTTTCACAAATTCTTTTCAACAACTAAATGATGAACAAAAATCCAATGTTTTAAGAATATTAGAAGAAATCAAAGAAAAAGAACACAAATTTCAACAACAAATTAAAGAAAATCTTTCGTCTCTTGAAGTATACAATGAACAGCAAAAATCTTCTTTAGATTCTATGCGTGAACGTATAATTGAGAAATTTACTTTAAATAAAACTGAATTAGAAAAACATACGGACAAAGTAAATGCCACTATAGAGGATATTAAACAGAAATCTTTAGAAAATTTAAAAGAACTACAGAAAATCAATAGTAATTTAAATGAGGAACGTTGTTTAATGGAAGAAGAGCAAAAACTTATGGAAGAATTCCAAAAGAGTATGAAGGCTTTACAAGAAAAACGCACTAAATGCAATGACAATATAGGTGACAATGTTAAAAATCTTGAAAATTGTCAACAACACATCATTAACACTTCTCAAGGGACCTCAGTTTTAAATCAAAAGTATTTAAATAATCGTACTGCAGAGTGTAAAGAAAATTGTTCTCTCGTTGATTCATTAACCGCCCAGGCTGAACTTTGTATAGATCAAAGTGTTGCCAAATGTTCGACCATTAATGTTCAACTGGATAACATGCTACAGGAAACGGTCAAACAAACTCATCTTATATCTCAGGGACAAACAAAATATCATCAAGATCTCATCCAGAGCACACAACATTATGAAAACGAAAGTAAACGTTTACGTTTAGAAAATTGTACAAAATTAAAAATAAACACAGAGAAAATTACTCTTACTTTGGAGGATCATGCAAAATGTGTTAAGGATCATTTGAATACATTGAAAAATACTAATGCTACACAGCAAACATCCCTTAGAGATTATACACAATTGTATAAACAACAAATGACTCATTGTGTTAATGATTTGGAATCGTTTAGACGTAGTGAATTGAAAACGTATACAGCGACAGGAGCTACACCTTCGAAAAAGGAATTCTCTTATCCGAGAGTGCTGGCGGAAACCTCACCACATACTCGCATTGTGAAACGTTTTCGTCAGGAGAATGAATGGTCAGATTTGGATACCACCGTGCCAATTGATGAGGAAAGTGAAGGTGACATTGAGGATGGCATTATTTCCATACACGATATATCCGATGCAGAAACGATTTTAAACTCAACGCCCAAATGCTCAAGTAATAAAAAACGCACTTCCAATCAACTTAAAGTACAGCAAAATGGTCTCTCGAAACCCAATTCACGTAGTAATTCACGCAGCAATTCACCCTATTTAAAGGAAAACAAGGAAAATATTGCGTAA	MRMDTSGQNASHTQPPSRKTNQNIQVYVRVRPLNARERCLRSAEIIEVISPKEIVTRHTLESKLTKKFTFDRAFGSDSKQVDVYTAVVSPLIDEVLSGYNCTVFAYGQTGTGKTHTMVGNQCAELKSSWEDDSDIGIIPRALCHLFDELRMMKVEFSMRISYLELYNEELCDLLSSDESTAKIRIYDDSTKKGSVIIQGLEEIPVHSKDDVYKLLEKGKERRKTAATLMNAQSSRSHTVFSILVHIKENGIDGEEMLKIGKLNLVDLAGSENASKAGNEKGIRTRETVNINQSLLTLGRVITALVERTPHIPYRESKLTRLLQESLGGRTKTSIIATISPGHKDIEETLSTLEYAHRAKNIQNKPEVNQKLTKKIILKEYTEEIDKLKRDLMAARDKNGIYLAEETYTEMTLKMDSQNRELNEKMLLLKALKDELSSKEKIFNEVSLNLVEKTEELNKIEKNLMKTTGALIETKKVLTTTKRRYKEKKVLLESHVKTEETLKNQATKIMEVADIATKDTEALHKTIERRKDVDVKIQSACERFAERMNDNFELLDDNLKQLQNQQHTCSHDILQELDKITFVQSDLLDHTKKKLHDIDNLCDHFLTKSSSLEEFFTNSFQQLNDEQKSNVLRILEEIKEKEHKFQQQIKENLSSLEVYNEQQKSSLDSMRERIIEKFTLNKTELEKHTDKVNATIEDIKQKSLENLKELQKINSNLNEERCLMEEEQKLMEEFQKSMKALQEKRTKCNDNIGDNVKNLENCQQHIINTSQGTSVLNQKYLNNRTAECKENCSLVDSLTAQAELCIDQSVAKCSTINVQLDNMLQETVKQTHLISQGQTKYHQDLIQSTQHYENESKRLRLENCTKLKINTEKITLTLEDHAKCVKDHLNTLKNTNATQQTSLRDYTQLYKQQMTHCVNDLESFRRSELKTYTATGATPSKKEFSYPRVLAETSPHTRIVKRFRQENEWSDLDTTVPIDEESEGDIEDGIISIHDISDAETILNSTPKCSSNKKRTSNQLKVQQNGLSKPNSRSNSRSNSPYLKENKENIA
LOC111683120	NC_060953	XP_023300921.2	thyroid transcription factor 1-associated protein 26	240	9.45	13.51	12.67	ATGCTAATAAGAAGAAGTTTCAAAACAAAGCGTGAATTAAATAGAATTTATAAAAGTTTAAAAAAAGTTTATTTATTTAATAAGAACCATACTAAAATGGTTAATACAAATAAAGCTAATCATACCAAAACAAAACCCTTCACAAAACCCCAACATACTAATAAGAATAAAAGCGGTGGACGAGGTACAGGTGGTGGAGCTCCATACAAAAAGCCAGCACATGGTAAAGCAGCTTTTGTAAAATCCAAGGAGGCCCAGAGACATGAACGTGCCAAAAAATTCCAAGAACGTCAGGCCTTAAGAGCTCAAAAACAAAAAGAACTGGAGGAGGAACGTGCTAAAGCTAAAAAGGAAAAGGAAGAAAAGATTAAACAATACAAAAAGAAACGTTTGGAGAAGACTAAAGCCATTAGTAAAAGAACACAACGTGGTCAGCCTTTAATGAAGGATCGTATGCAATTGTTATTGAAACAGATACAAGAAATGAAAAAGAATGGATAA	MLIRRSFKTKRELNRIYKSLKKVYLFNKNHTKMVNTNKANHTKTKPFTKPQHTNKNKSGGRGTGGGAPYKKPAHGKAAFVKSKEAQRHERAKKFQERQALRAQKQKELEEERAKAKKEKEEKIKQYKKKRLEKTKAISKRTQRGQPLMKDRMQLLLKQIQEMKKNG
LOC111683117	NC_060949	XP_023300918.2	paired box protein Pax-6 isoform X1	7	0.08	0.12	0.11	ATGATGATGCTAACAACAGAACACATCATGCATGGCCATGCCTCATCGGTTAGTCAAAGTGCATTGTTTGGTTGCTCCACAGCTGGTCATAGTGGTATCAATCAATTGGGCGGTGTATATGTTAATGGCCGACCGCTGCCGGACTCTACACGTCAAAAAATCGTTGAGCTCGCCCATTCGGGTGCTCGTCCCTGTGATATATCGCGTATTTTACAAGTTTCCAATGGCTGCGTTAGTAAAATTTTAGGCAGATATTATGAAACTGGGTCAATTAAGCCACGTGCCATTGGTGGTTCAAAACCTCGAGTTGCCACCACACCAGTTGTACAAAAAATAGCTGATTACAAACGTGAATGTCCAAGCATTTTTGCGTGGGAAATACGAGATCGATTGCTTTCGGAACAAGTATGCAATAGTGATAATATACCCAGTGTGTCATCTATCAACCGCGTTTTAAGAAACTTGGCATCACAAAAAGAGCAACAAGCTCAACAGCAAAGTGAATCAGTATACGAAAAGCTACGAATGTTTAATGGACAATCTGGTGGTTGGGCGTGGTATCCAGGTAACACGACAACTGCTCATTTAGCCCTACCTCCAACACCTGCCGGCGCATCCTTAACAAGCCAAATAACACGCGAAGAACTACTTAAGCGAGATGTATTTTCTGGAGATCTATCCCATGCTAATTCGCATGAAAGTACCTCAGATGGAAACTCCGATCATAATTCTTCCGGCGACGAAGATTCTCAAATGCGTTTGCGTCTAAAACGTAAATTACAGCGTAATCGGACATCATTTACCAACGAACAAATCGATAGTTTGGAGAAAGAATTCGAGAGGACACATTATCCTGACGTGTTTGCTAGAGAAAGGCTGGCAGAAAAAATAGGTTTACCAGAGGCACGTATTCAGGTGTGGTTTTCAAATAGGCGTGCCAAATGGCGTAGAGAAGAAAAGTTACGAACTCAGCGACGTTCGGCCGACAACATCGGTCATAGTGGCAGAGCAAGTGCCACAAACACAGCCGGTACCAACTCGGTTATAAGCACCGTTAACAATGCATCATCTTTAGTCGAAAGCAATACATCTAGTCATACACCCAATTCTAACAGTAGTAATACGACAAACGATTCAGCACCAACTACGGCAGCGGCATCAAGTGTACCTACAAATAGTACAAACGGAGCACCTAATATACCGGAAAACAGTGGCGGTAACACCGGCGTTGGCCATGTTAATTCTGTTAGTCCGCCTCTACAAACAGTCACATCTAGGTTATCATTGAACTCTGGCTTTAATTCAATGTATTCACCTATTTCCCAGCCAACAATGGCAGAAACTTACAATTCCATGACATCGTCGCTAAGTTCAATGCCATCGCCATGTTTACAACAACGTGAAAGTTACACGTACATGTTTCATGATCCGCTTTCTCTAAGCTCACCATATGCTGCTCATACGCGAAACTCATGTAACCCATCAACGGCCCATCAGCAGACTCCCCAGCATAGTGTATATGGTAGCAGTTCAAGTGCTGGAGCAAATAATTCTGATAACCATACGTTTGCAGGCGTTATTTCCGCTGGAGTGTCTGTACCAGTACAAATAGCAACACAAAGTAGCAGTGATTTGGCGGGCGCGAATTATTGGCCGCGTCTTCAGTGA	MMMLTTEHIMHGHASSVSQSALFGCSTAGHSGINQLGGVYVNGRPLPDSTRQKIVELAHSGARPCDISRILQVSNGCVSKILGRYYETGSIKPRAIGGSKPRVATTPVVQKIADYKRECPSIFAWEIRDRLLSEQVCNSDNIPSVSSINRVLRNLASQKEQQAQQQSESVYEKLRMFNGQSGGWAWYPGNTTTAHLALPPTPAGASLTSQITREELLKRDVFSGDLSHANSHESTSDGNSDHNSSGDEDSQMRLRLKRKLQRNRTSFTNEQIDSLEKEFERTHYPDVFARERLAEKIGLPEARIQVWFSNRRAKWRREEKLRTQRRSADNIGHSGRASATNTAGTNSVISTVNNASSLVESNTSSHTPNSNSSNTTNDSAPTTAAASSVPTNSTNGAPNIPENSGGNTGVGHVNSVSPPLQTVTSRLSLNSGFNSMYSPISQPTMAETYNSMTSSLSSMPSPCLQQRESYTYMFHDPLSLSSPYAAHTRNSCNPSTAHQQTPQHSVYGSSSSAGANNSDNHTFAGVISAGVSVPVQIATQSSSDLAGANYWPRLQ
LOC111683109	NC_060950	XP_023300911.2	uncharacterized protein LOC111683109	38	1.12	1.59	1.5	...CTCTTTACAGTTCAACAATCTGACGCTCTCATCGTTCCCAATGAATTGCCCTCAATTCTATCACTGGTTTACTCCAACATACCACCAATTAAAAAAGGTACCGATTCTCGTCTAGGTTTTGGTTTTAGACTAGGAGAACATGCCGATTTTCAAGTACTACTCGAATTGGGGCCACAAAAAGAAACCCGGCCAATAGGTGATACAGATGATTCCGACGGTTCTTCTTTCAATAAGAGACAAGTTAATAAACGTCAACAATTAAGAGTACAACATGAGATGAGCACAACAGAACGTTCGGCTGCCACGTGGTTGGAAAAATGGTCGAATGATGCAAACAATTCCAAAAAGAAGGTTAAAACAAGTAAAAAACAAATTGGCAATAAAGCAGCGGAAATACCAGCCATGCCCCAGATGCCTGAACAAACCTTAAGACAATTACAAATGTTATACAAAATGGCCACCAGTTCAACGCCAGAACCTGAACCATCCACACCCACTGAGAATACCTTAAAGCCGGGAGAAATAAGTGCAGCCATACATTTGCAGGAGAGATTGAAAACTTTCAAAGCACCTTCTAATGTAGAAGAATTGCAGGTTTTGCTGCATAAACCTACAGGAAAAACAAAAACAGAAATCACTAAAGAACTAATGGATGTCAATGTGGAAGAATGA	LFTVQQSDALIVPNELPSILSLVYSNIPPIKKGTDSRLGFGFRLGEHADFQVLLELGPQKETRPIGDTDDSDGSSFNKRQVNKRQQLRVQHEMSTTERSAATWLEKWSNDANNSKKKVKTSKKQIGNKAAEIPAMPQMPEQTLRQLQMLYKMATSSTPEPEPSTPTENTLKPGEISAAIHLQERLKTFKAPSNVEELQVLLHKPTGKTKTEITKELMDVNVEE
LOC111683105	NC_060952	XP_023300907.2	aprataxin-like protein	58	2.1	3.08	2.81	ATGGCTAACAACTCTTGGGCCACTGGTCTAATAAAGACTCTTAAAGATCCCAGCACACACATTATATCCTCAAATTTGGCTGTAGTTATAAGTGACAAATATCCAAAGGCCCAACATCATTATTTAGTTTTGCCACATGAAGACATACCCTCGATATTTAATTTAACTAAAATCCATTTAGCTCTACTAGAAGAATTATATTTATTAGCTTTAAATGTTATAGAAGTTAAACAACAGAAATTGGAAAATTTTAAAATTGGTTTTCACAATCAACCCAGTATGCAGCGTTTACATTTACATGTTATTTCCAAGGATTTTGTTTCCGACTGCTTAAAAACGAAAAAGCATTGGAATAGTTTTAATACAGCATTATTTTTAAATTATGAAGATCTCTGCCAGCAGTTACAGGAATCGGGAAAAGTTAGACGTTTAGATAGCGAGACTTTAAAAAGTTTAAGTAATATGGATTTAAAGTGCAATCAATGTGAATTTGTTGCCAAAAATATGCCTACATTAAAGCAACATTTACTGGAACATTTAGAATAG	MANNSWATGLIKTLKDPSTHIISSNLAVVISDKYPKAQHHYLVLPHEDIPSIFNLTKIHLALLEELYLLALNVIEVKQQKLENFKIGFHNQPSMQRLHLHVISKDFVSDCLKTKKHWNSFNTALFLNYEDLCQQLQESGKVRRLDSETLKSLSNMDLKCNQCEFVAKNMPTLKQHLLEHLE
LOC111683104	NC_060952	XP_023300906.2	peptidyl-prolyl cis-trans isomerase CPR6	139	3.17	3.42	4.26	ATGGTACACAAAATGGAATGGTATGTAGGCACCGAATGGAAACTCGAACGCAAAGGTTTATACAAAAAAGTGCAGGCGCTGGAATTTACAAAAGTAGAAAAGCCCCATCAAGTGGCTAAAGTGATTATTAATGTTGAAAAAGTGGAGAATCTCAAGGACAGGGAGACTCAATGGTTAGATGCAAACACTCTAAACAAAGATCAAATTATGGAAATGGGCAGTGCACTCACGCCAATTGATTATTATTTGGAAATCTTGGTGCAGCAAATGATGTTGGGTGAAACTGCAGAGTGTACCATAAAAACTAAAACTCCCGGAGAGGACGTAAAAATAGTCTTAACTTTACAGGAAATAAAACAAACCAAAGGCATACAACAGTTAACCGTACCAGAAATGTATGAATTGGCTTCTAAATACAAAGAGAATGGAGTGAAAATGTTCAAAAAATATCCCATATTCGCCCATGAATACTTTGCCAAAGCGGCCAAGTGTTTAATATCCTATAAGAATTTCGAGGGTTTAACCAAAAAACGAGATGGTGTAGCTGGCAAAGATATGCAAGAGCTATTCATACAAATACAAACCAATTTGGCTGCTTGTCTACTCAATGAAAAACGTTACGATGATGTACTGTATCAAACCAGCTTTGTGGACACTTTGAATGCGCCCTCGGAGAAAAGTATTTATCGTCGTGCCATGGCCTATTATCACATGCACGAATATGAATTAGCCCAAAAGACCATAGAGAAAGTCGTTGATTTTAAGGATAAAAAAGAATTTGCCAATTTGTATCAGAAGACAAAAGATAGTTGGAAGAACAGTAATGCCCAATACAAGGGTATGGTACAAAAAATGTTTGGTTAA	MVHKMEWYVGTEWKLERKGLYKKVQALEFTKVEKPHQVAKVIINVEKVENLKDRETQWLDANTLNKDQIMEMGSALTPIDYYLEILVQQMMLGETAECTIKTKTPGEDVKIVLTLQEIKQTKGIQQLTVPEMYELASKYKENGVKMFKKYPIFAHEYFAKAAKCLISYKNFEGLTKKRDGVAGKDMQELFIQIQTNLAACLLNEKRYDDVLYQTSFVDTLNAPSEKSIYRRAMAYYHMHEYELAQKTIEKVVDFKDKKEFANLYQKTKDSWKNSNAQYKGMVQKMFG
LOC111683103	NC_060952	XP_023300904.1	protein SYS1 homolog	295	12.05	17.85	16.16	ATGAAATCTGGTTCATTTCGTAATACACAATGGGATCCCATACTTTTAATTTCACAAATAATCTCAGTACAATTTTGTGTTTATTTCACACTGGGACTACTAGTGGGTCTGGCTAATCTAGTGGCAGGAGATAATTATCGTTTGGACAATATATTTGAGTATCATGAAATACATGTTTCCGATTTGGGCGGTAGACTGTTAATTTGTGCTTTTGTTACCAACTCCTTTTTGGCCTCTTTGGCTTTGTGGTGTATAGTGAGAAGAGCTAAATTGTGTTTAGATTTTAGTTGCACTTTTCATATTTTCCATTTACTAATTTGCTGGTGGTACAACAATGCCTTTCCCTCGAACATATCCTGGTGGTTGCTTAATTGTATTACCGCCACCATTATGTGTATAGGTGGTGAATTTTTATGTTTAAAATCCGAATTAAAAGAAATTCCTGTAGGTTATTCCGCTTTAAATCAAAAATCTGATGTATGA	MKSGSFRNTQWDPILLISQIISVQFCVYFTLGLLVGLANLVAGDNYRLDNIFEYHEIHVSDLGGRLLICAFVTNSFLASLALWCIVRRAKLCLDFSCTFHIFHLLICWWYNNAFPSNISWWLLNCITATIMCIGGEFLCLKSELKEIPVGYSALNQKSDV
LOC111683102	NC_060954	XP_023300903.1	inverted formin-2	87	4.58	5.91	6.14	ATGCCTCCTCCAGGCCGTGTCGGTTTTGGTGGTCCACCACCTCCCTATAACAGAGGTCCACCTGGTTGGGGTCCTCCACCACCAAGACCTGGTCCTTCAGTTGGAGTCAATGTAAACGTGAACACCAGACCACCACCGCCGATAGGTGGAGTTGTTGTGGTAGGTGGTATGGCTCCTCCACCTTTAATAATAGGTGCTTCTATGGCACCACCACCTTCAACAACGGTAGTAGTAGGAGGTGGTGCACCACCACCACCACCATCATCAACAGTAGTTGTAGGCTCTCAGCCATCCCAGGCATCTGTGATTGTTAATCAACCTCCACGTCCTCAGGCGGTCGTATATACTAGCGGCGGTTGTTGCACTATATTGTGA	MPPPGRVGFGGPPPPYNRGPPGWGPPPPRPGPSVGVNVNVNTRPPPPIGGVVVVGGMAPPPLIIGASMAPPPSTTVVVGGGAPPPPPSSTVVVGSQPSQASVIVNQPPRPQAVVYTSGGCCTIL
LOC111683101	NC_060952	XP_023300902.2	alpha-taxilin	2775	37.39	50.76	50.15	ATGGAACAAACCAAGAAAAATAAAAAAGAAGCCAAAGATGAAAAACTTAAAGATCAAAAGCTGGAAGAACAGATTTTAAAATCCTTGGAAGAGGCTAAGACACCAGAAGATAAATTTCAACTATTGCTTAGCAAATACATTGAAAGTGAACGCACAAATAGACGTGCCAAACAGGATCTTAAGGTCCATGAGAAACAGCTGGAGACAATAATGCGTGAAAAGGAAAATCTACAGAGAGAATACAATAAAAATGTATTAATGAGAGACAAACTGGAGGAGGTATGCCGGGAACAGCAAAAACTTATTAAATCAGTTAAAAATGAAAGTATGCAAAAGATACGCGAAGAGGAGGAGAGACGCAAAGAAAGCCAGTCAAGATTTCAGAGTTCCTTGAATGAAATCAATCAGTCTTTGAGTAAAAATAATGAGGAAAATAATAAATTACGTGATCATAATATTGAAATGACCAAAAAACTCAAATTCCTGGCCGAACAATATCAGGCTCGTGAACAGCAACTGGAAAAGCTCAATGAACAAGTGCAATTGGAATCACAATTGCATCAAGCCAAATTAAGCAAAGTGCAAGTTGAATCTGCCATGGAAAAGGAAATTCTTATCAAGGAAAAACAAATTGCCTTGGAAAAACTAATGAACACACAAAAAATGCTTAAAGAAATCACCGAACGTGAAAAAGAACTAAAGGAGCAATTGAATATCTACACTGCCAAATACGATGACTTCCAGAATTCGTTGCAAAAATCCAATGACATATTTGCCACCTATAAAGTAGAGCTGGAAAAAATGTCGAAAAATACCCGCAAATTAGAAAAGGAAGCCATGGAATGGAAGCGTAAATGGGAGAAGAGTAATGCCACACTCATAGAATTGGCTACCGAGAAAAAAGAACGTGATGATCATGCCATACGCTGTAATAAACAAGTTGATCAATTGCAAAAACTTTTAAGAGCCTTACAAAACGAACGCAGTCATTTGTATAAGGTGATCAAAGAAAACAATGTAGAAGTGCCACCATTGCCAGCTTTACCCACAGAACCAGAGCCCATGCAGACGGGACCCATTAATAATGTGGCCGATAAGGATAAAATGGATATGATGTCTAAGAATTGTGCTGAACTTAAGCAAACATTAGCTAATCTACAGAATCAAATGAAAATCTTAAATCTTAAAGGTGCCGAGGCCGAAGAACAATGTAAACAATTGCAGGCCCAAGAGGAAACTATAAAAAAGAAGAAAAATAAAAAATCCAAATCAAAAAAGAATAATAACAATAATAAGGAATCCTCACCAGCCATCTCAGAAGATGCCACAAGTGTTAAGGAGGAAGAACAACAGGAAATTGTCAAATTAAAGGAAAATGGTGAACAAAATGAGACTTCACAGTCGGTGAAAGATGAAAGCCCCGCTGTTACAACAGAGCCAATTATTGCAGTAGCAACTAATTAA	MEQTKKNKKEAKDEKLKDQKLEEQILKSLEEAKTPEDKFQLLLSKYIESERTNRRAKQDLKVHEKQLETIMREKENLQREYNKNVLMRDKLEEVCREQQKLIKSVKNESMQKIREEEERRKESQSRFQSSLNEINQSLSKNNEENNKLRDHNIEMTKKLKFLAEQYQAREQQLEKLNEQVQLESQLHQAKLSKVQVESAMEKEILIKEKQIALEKLMNTQKMLKEITEREKELKEQLNIYTAKYDDFQNSLQKSNDIFATYKVELEKMSKNTRKLEKEAMEWKRKWEKSNATLIELATEKKERDDHAIRCNKQVDQLQKLLRALQNERSHLYKVIKENNVEVPPLPALPTEPEPMQTGPINNVADKDKMDMMSKNCAELKQTLANLQNQMKILNLKGAEAEEQCKQLQAQEETIKKKKNKKSKSKKNNNNNKESSPAISEDATSVKEEEQQEIVKLKENGEQNETSQSVKDESPAVTTEPIIAVATN
LOC111683099	NC_060952	XP_023300901.2	protein FAM114A2	951	12.84	16.13	17.22	ATGTCTTCTAAATTGGAAGATAATAATCAAAATGGTTGGGATTTAGATGATGACAATGACTGGGATGATTGGGGTGATGCCGAAGATACTGTAGCTGAAGAAGAGACACAAACTAAGGCAGCAGTAACAGCAGCGCCAGTGAATAATACAACAAAAGCAGAAAATAATAATTCCATATTAAAAAACAAGACAGAAACGAAAGTCAGCTCTGAAAATAACAACTCCACAAGAGTAACAGCAGAGGCAGCTCCCCAGCAACAAGTGCAACAAAGTAGACCGCAACAGTCTTCTGGTTGGGGCAGTTTATTTGGTGGAGTAGTATCTACGGTTCTTAGTACAGCTAACGAATTGACTTCTACAGTATCCCATGGTTTGGACAAAGTAATAGGAGTGCCTGATCCCGCCGAATTGGCGCGCATTAATGCTATAGAAGAAGCCAAGGCCAAAACACAGGAACAATTGCAGCAACAACTACCAGAAGAGGAAAGATCTTTAACCCCTACAAATGCTCCAGCTCCAGTTTTTGGTTTAGGTCTCGTTAATAATGTCACCTCATTGGGCAGCAAGGTTCTAAACACCGGTCTTGATACTTTAGAGGGTATAGGCAAGAAAACTATGAATATTTTGCAAGAAAATGATCCTTTGCTAAAGAATAAAATAAAAAAATTGGGTTTAGAGCAAGATAAACCCAATCTAAGTGAGGTACTCAAAGAAGCCAAAAAAGAAAACGAACAGTTGGAACAGTCTTTAAAGGAATTGAGTTTGGAAAAATCGAAAGCTTTATTAAGATTTGAAATATTATTTGAAAATAACTGTGGTCTAGTGCATCTAGAAGCTTTGGAAATCTTATCCAAAGAATCCCAACTCAAAATACAGGCACTCAAAGAATCAGTATCAGGCAAAGCCTTGGAAGAGTTACTAGAAACTATTAACGAGGTTAAGGAACTTATGGAATTAGAGGATTTAGAAGGAGAGCCTGAGAATGAAGACTATGACGAAGAAGAGTTAAATAACAATCTTAAACAAGCTATAGAAGACATTGAATTAAAAATTCAATTTGAGGAAATCACCAGCTTATGGTCCAGTTGCTGTACTTGGTTAGCAGCCGATGATACGCAAAATTTAGATTCCCAGGCCGTGTTTGCCAAAGGCATTATCTCTTTAGCTGAAACTTGTGCTTTGGAAATGTTAAAATTGCACAAAATTGCTGAACTTTTACTGGTCAAAGAGCATCACAGCACCGCCAATGAGGTGGATGGTATTGTGCAATTATGCAAACAATTTATTATGCATTTACAGTCACTAGCAAATCGTTTTGCCTCTAAACTGTCCCAGCACTCGGAAAAAGATGAAGCCAAGTCACATATTAACACTTTATTTGCTGAAATGTTACAGGCCCGCCAGCAAATCGAAAAAGCTTTTCAACTCTTTTTACCCATACTACAGATAGGAGCGGTTTAA	MSSKLEDNNQNGWDLDDDNDWDDWGDAEDTVAEEETQTKAAVTAAPVNNTTKAENNNSILKNKTETKVSSENNNSTRVTAEAAPQQQVQQSRPQQSSGWGSLFGGVVSTVLSTANELTSTVSHGLDKVIGVPDPAELARINAIEEAKAKTQEQLQQQLPEEERSLTPTNAPAPVFGLGLVNNVTSLGSKVLNTGLDTLEGIGKKTMNILQENDPLLKNKIKKLGLEQDKPNLSEVLKEAKKENEQLEQSLKELSLEKSKALLRFEILFENNCGLVHLEALEILSKESQLKIQALKESVSGKALEELLETINEVKELMELEDLEGEPENEDYDEEELNNNLKQAIEDIELKIQFEEITSLWSSCCTWLAADDTQNLDSQAVFAKGIISLAETCALEMLKLHKIAELLLVKEHHSTANEVDGIVQLCKQFIMHLQSLANRFASKLSQHSEKDEAKSHINTLFAEMLQARQQIEKAFQLFLPILQIGAV
LOC111683098	NC_060952	XP_023300900.2	major facilitator superfamily domain-containing protein 10	102	1.39	1.91	1.87	ATGTCTTCTTCTTTAACCCAGCGAAGACAACAGAATTCATCTGTGGCAGCATCTGCAAATAATAATAATCATGTTGTAGGAGATGTCAAGGGAGGTACTGCTGCTGGGATTAACCCCACCCATGTGCAAAATAAAACAGAAAAAACAAATCCTATGGTTTTTGTTGTGTTTATATCGTTATTATTTGATTTGTTGGCATTTACCATTATATTGCCTTTACTACCTTCACTATTGGAATACTTTAAGTCTAATGATAGTTCCGGTTTATATAACATTTTAACGGAACGCATAAGCTGGTTTCAAGAATTTTTAGGTGCTCCTGAACGTTATAATTCAGTGTTGTTTGGTGGTTTCTTGGGCTCCATGTTTAGTTTTCTACAGTTCATAGCCAGTCCTGTGGTGGGGGGTTTATCAGATTACTATGGTCGTAAACCGGTTATTGTGGTGTGTGCGGCTGGCATTGCTGGCTCTTATTTGTTGTGGGCCTTTTCTCGTAATTTTGCTGTTTTTGTTTTAGCCCGTTTTGTTGGTGGTCTAAGCAAGGGCAATATTTCCTTGTGCATGTCTATTATAACGGATGTTTCGAGTGAAAAGACCCGCGGCCGTGGCATGGCTTTGGTGGGTGTAGCTTTTTCTTTGGGTTTTATAGTTGGTCCCATGATTGGTGCTTTGTTTGCTATATTCTCGAATAAATCTACCGGTCCTTGGTTTGTTTTACCTTCATTGCTGGCCTTTGGTTTGGCTGTAGGTGATCTATTAGTCTTGGTGTTTTGTTTAAAGGAAACTTTACCAAAGGAAAAACGTGTTAAAGAAATCTCTTCTTCCCTCTCCTATGCCTGGCAATTGCTCAATGTTTCCTCCATATTTCGATTTGCCAGCATTAAAAATGTTTCACAAAAACAAATCAAATCTTTACAAACTATCGGAATGATTTATTTCATTTATCTATTCCTATATTCTGGATTAGAGTTTACCGTAACATTCCTTATGTATCATAAATTTGGTTATAACTCTATGGATCAAGCTAAAATGTTTTTAACTACTGGTATTATCATGACGGTATTACAAGGTTCGGTGGTAAGACGTTTGCCCGAACAAAAAGTACAAAAATATGCCGTCTTTAGTTTATATCTCTTGGTACCCGCTTTTATATTAGTGGGTTTGGCGCACTCGGCATTTGTGCTATATATGGGCATGATATTATATGCCATATCTACTGCCTTTACAGTCACCTGTTTAACTACTTTGGTCTCCAAATATGGCAATGATGATCAAAAGGGTTCGGTTTTGGGTATCTTTCGTTCATTGGGTGCTTTAGCTCGTGCCATAGGTCCGGTTGTAGGCTGTATAGCTTTTTGGTGTATAGGCTCACAAATGACCTATATTTTGGGAGGCCTATTATTACTTATACCCTCGTTTGTATTACAAAAAGTACAATTGTAA	MSSSLTQRRQQNSSVAASANNNNHVVGDVKGGTAAGINPTHVQNKTEKTNPMVFVVFISLLFDLLAFTIILPLLPSLLEYFKSNDSSGLYNILTERISWFQEFLGAPERYNSVLFGGFLGSMFSFLQFIASPVVGGLSDYYGRKPVIVVCAAGIAGSYLLWAFSRNFAVFVLARFVGGLSKGNISLCMSIITDVSSEKTRGRGMALVGVAFSLGFIVGPMIGALFAIFSNKSTGPWFVLPSLLAFGLAVGDLLVLVFCLKETLPKEKRVKEISSSLSYAWQLLNVSSIFRFASIKNVSQKQIKSLQTIGMIYFIYLFLYSGLEFTVTFLMYHKFGYNSMDQAKMFLTTGIIMTVLQGSVVRRLPEQKVQKYAVFSLYLLVPAFILVGLAHSAFVLYMGMILYAISTAFTVTCLTTLVSKYGNDDQKGSVLGIFRSLGALARAIGPVVGCIAFWCIGSQMTYILGGLLLLIPSFVLQKVQL
LOC111683097	NC_060952	XP_023300899.1	protein Peter pan	985	14.2	18.26	19.05	ATGGGAAAAACTAAAAAGAAACATCCTAAAAAACGTACCGCTGCCTTTAAGGAAAGTGAACCAAGTGAATTGGTTGAGGCACCACATTCCTTTATCATACATCGCGGTCTATCCTGTCCGTATATAACGGATTTAACTTTAGATTTTCGTCGTATTATGGAACCCTTTACGGCCAGTGAATTGAAAGAAAAGAAAATGAATCGTATTAAGGATTTTGTGGCTGTTAGTAGTTTCTTCCATGTCTCACATATGGGGATTTTCAATAAGGCCGCCACACAATTGTCCTTTAAAGTTTTGAGGCTGCCGCGCGGACCCACATTGACATTTAAAGTGCATCAATTTACGTTGGCACGGGATGTTATCTCGCAAAATAAGAAACAATTTGTGGATGAAGATATTTTCAAGCATTCACCTTTGGTGGTGATGAATAATTTTACAGGGGATGGTAAACATTTAAAATTGATGGCATCTACATTTCAGAACATGTTTCCAGCTATAAATTTGGCAGAGGTCAATATTGCCACTATCAGAAGATGTGTGTTGTTTTCTTATAATCCTCAAACGAGTTTAGTGGAAATGCGTCATTATTCTATACAAGTGGTACCCGTTGGATTAACTAAGGGTGTTAAGAAATTGGTCATGGGTAAAATACCCAATTTGGCAAAATGTGAAGATATTGCTGATTTTATAATGCAAGATGGCAATGTCTCCGAATCAGAAGCTGAAGACGATGAAAATTCACAAGTAGTTTTGCCTCAAACTCTCAAGCGTAAAGGTAATTTGGAAAATAACAAGTCAGCTGTACAACTGTATGAAATAGGTCCCCGTATGACCATGCAATTGATGAAAATTGAGGAAGGTTTATTAACTGGTGAGGTACTCTACCACGATCATATTGTTAAGACAGAGGAAGAGAAGGAAGAGCTACGTAAAATGATTGAAAAGAAACAAAAACTTAAGGAACAACGTAAAAAACAACAGAATGAAAATCGTGCTAAAAAACTAAAGGAATTGGAAAAGAAAAATAAAAATTCACAACAAAGTTCTGCAGCAGCAGCCGCAGCAGAGGGAGGAGAAGAAGAAAATAACTACAGCGATTTGGAAGATGATGCTGTTTACTATAAGGAAGAAGTGGGCGAGGAACCTGATGAAGAATTATTCAAATCTACAGAACCTGCCAGCCGTAAGAGACCAAAACTACCACACAGTTTAAAGAATCATAAAAAACCTAAGTTGGAAAAGAAGGATTCCTTCTCTAAAGATAAAAACAGCTTTAAGGACAAAAAGTTTGGCGGTAAAGATAAGAAAGGTGGTTTTAAGAACGGTTTTAAAGAAAAGAAATCTTTTAAATTTAATAAAAGAAAATAA	MGKTKKKHPKKRTAAFKESEPSELVEAPHSFIIHRGLSCPYITDLTLDFRRIMEPFTASELKEKKMNRIKDFVAVSSFFHVSHMGIFNKAATQLSFKVLRLPRGPTLTFKVHQFTLARDVISQNKKQFVDEDIFKHSPLVVMNNFTGDGKHLKLMASTFQNMFPAINLAEVNIATIRRCVLFSYNPQTSLVEMRHYSIQVVPVGLTKGVKKLVMGKIPNLAKCEDIADFIMQDGNVSESEAEDDENSQVVLPQTLKRKGNLENNKSAVQLYEIGPRMTMQLMKIEEGLLTGEVLYHDHIVKTEEEKEELRKMIEKKQKLKEQRKKQQNENRAKKLKELEKKNKNSQQSSAAAAAAEGGEEENNYSDLEDDAVYYKEEVGEEPDEELFKSTEPASRKRPKLPHSLKNHKKPKLEKKDSFSKDKNSFKDKKFGGKDKKGGFKNGFKEKKSFKFNKRK
LOC111683096	NC_060952	XP_023300898.2	TBC1 domain family member 22B	527	5.83	8.44	7.82	ATGGACAATAATGTAGACAGGGTTAACAACACATCAACAATAGCAGCAGCAAATAACCTAACAACTACAACATTATTATCATCGTCATCCTCATCAGCAACAACAGCAGCGGCGGCCAGCGCAGCACAAAGCCAATTGCCATCTAATCAACCCATATTATTAGTACCGACAACAACAACACTAGCCACAACAAATTCATTTTGGAAAAATAGTAATCGTATAGTGCCCGGTAGACCTAGTCCCAAAAAAGTCAATCCTGTAAGTGCCACAGAAACCGGCAGTGGTGGAGGAGGTATGATGGCTACTTTTCGTGATTATCAAAATTCAGTTAGTGATGCTTGGGATACGGGAGATGATGAATTTTGTATAATATCAAGTGCGGCTATGCAACAACAACAACATCAGCAGCAACATAGGAATCCTGATGGTTTAATAAATAAAAATGATCCTAGAATTTCCAGTCAAGTCTCACAAACTTTGGCTCAAAATGTAATAGAAATACATAAGACGTCAGCCTCGAATGCAGGTGCTGTTGGTCATAATGCTGGCCATATTATGAGCAATAACAATCCAACGCCACTTAATCAACAACAACTACAGCAACAATCTTATGATGGCAAATGTGCAGCTAATAAGCAACAACCACTACAACAGCAACAACATAATGAAAATCCTAATAAAAAGGAATGTAAAATAGAAACACAGGAACAGAGACCTCGTATACGTCATATCCAAGCTCTACCCGGACGACCACAACTGCAAAAATTTACTACCAACAACCAAGATTCCGAATATGAAACTAAAATTGAAAAATTTGAATTACTACTGGATTCTCCGCTATTAGATTTGGTGGCATTGAAAAAACTAAGTTGGTCGGGAATACCCAGAAAGATGCGCGGTATAAGTTGGCGTTTGTTATCGAAATATTTACCACCCTCGGGAGAAAGACGTAATGCGGTATTGGAAAGTAAACGTCAAGGTTATCAGGATTTAAGACAAAATTACTTTAAAGTCGATAGTCAAGATGAATCACAGCAGGATACCTATAGACAAATACATATCGATGTGCCACGTATGAATCCTCAAATATCGCTCTTCCAACAAAAACTTGTTCAGGAAATGTTTGAACGTGTCTTATTCATTTGGTCTATACGTCATCCAGCCTCAGGCTATGTACAAGGCATTAATGATTTAGTAACGCCATTTTTTATTGTTTTCTTACAAGAACAATTGCCGCCAGGAACTGATATTGAAAAATTTGATATGAACTCGTTATCGGTGGAAATTCGTGATGCCATTGAAGCTGATTCATTTTGGTGTTTGTCAAAATTCTTAGATTGTATACAGGATAATTATATATTTGCTCAACTGGGTATACAGGAGAAGGTTAATCAATTAAAGGATTTAATACAAAGAATAGATGGAACTTTACATCGTCATTTACAATCTCATGGTGTGGACTATTTACAATTCTCTTTTCGTTGGATGAATAATTTATTAACTCGTGAATTGCCTCTGCATTGTACCATACGTTTATGGGATACCTATTTAGCTGAATCTGATGGTTTTGCTTTATTTCATTTATATGTTTGTGCTGCATTTCTATTACATTGGAAGGAGGAGTTAATGCAACAAAATGATTTTCAGGGTCTTTTATTATTGCTACAAAATCTGCCTACACACAATTGGTCTGATCGTCAAATAAATGTCTTAGTTGCTGAAGCCTTTCGCCTAAAATTTACATATGCCGATGCTCCCAAGCATTTAGAGGCAAAAAGTTGA	MDNNVDRVNNTSTIAAANNLTTTTLLSSSSSSATTAAAASAAQSQLPSNQPILLVPTTTTLATTNSFWKNSNRIVPGRPSPKKVNPVSATETGSGGGGMMATFRDYQNSVSDAWDTGDDEFCIISSAAMQQQQHQQQHRNPDGLINKNDPRISSQVSQTLAQNVIEIHKTSASNAGAVGHNAGHIMSNNNPTPLNQQQLQQQSYDGKCAANKQQPLQQQQHNENPNKKECKIETQEQRPRIRHIQALPGRPQLQKFTTNNQDSEYETKIEKFELLLDSPLLDLVALKKLSWSGIPRKMRGISWRLLSKYLPPSGERRNAVLESKRQGYQDLRQNYFKVDSQDESQQDTYRQIHIDVPRMNPQISLFQQKLVQEMFERVLFIWSIRHPASGYVQGINDLVTPFFIVFLQEQLPPGTDIEKFDMNSLSVEIRDAIEADSFWCLSKFLDCIQDNYIFAQLGIQEKVNQLKDLIQRIDGTLHRHLQSHGVDYLQFSFRWMNNLLTRELPLHCTIRLWDTYLAESDGFALFHLYVCAAFLLHWKEELMQQNDFQGLLLLLQNLPTHNWSDRQINVLVAEAFRLKFTYADAPKHLEAKS
LOC111683095	NC_060952	XP_023300897.2	parafibromin	680	8.47	12.44	11.36	ATGGCGGATCCTTTAAGTTTGTTGCGGCAATATAATATAAACAAACGAGATATTATAGAACGGGATGGACAAATCATATTTGGAGAATTTTCCTGGCCAAAAAATGTCAAAACAAATTACCTAAAATATGGCTCTGGCAAAAAGGGTACGCCACGAGAATACTATACCTTGGAGTGTTTGTTATATCTGCTGAAAAATGTTATGCTACAGCATGCAGTGTATGTTAGGCAGTGTGCTGCCGAGGATATACCGGCGGTCAATCGTCCCGATCGTAAAGAACTATTGGCGTATCTTAATGGTGAGACCACCACTGGTGCCAGCATTGACAAAAGTGCTCCTTTGGAAATACCTACACAAGTTAAAAGGCCAGCCGATGGTGATACGGCCGGTGGCGAATCGTCTGCTAAAAAGGCCCGTTTTGAGGAAACCCAAGTACAAAAGGTCCGAGAACAATTGGCGGCCCGTTGGGATGTCAATAAGAAAGAGGCCACTGTCAATATGGACAACATCAAATCTTTGTCCGAAACTATGTCGGTGGAAAAAATTGCTGCCATTAAAGCTAAACGTTTGGCCAATAAGAGAACAACTATTAAACGCACCGACAATGAAGATGCCATGGCCACAGATTTAAGAGCCATTTTGGATTTTGATGTTGATTCCACCAAGGATATCATAAGCCGTGAACGTCAATGGCGTACTAGAACTACTATCTTGCAAAGTACTGGTAAAATCTTTGCCAAAAATATATTTGCCATTTTACAGGGCATTAAGGCGAGAGAAGAGGGTCGCAATAGACCAATGCAACAAAATCCTATTAAAATGCCTGAACCGGCTAGAATTAATAAACCACAGCCACAGCTAACACAATACAATCGTTACGATCAGGAAAGATTTAATAGACAAAAAGAAGAAACTGAGGGCTTTAAAATCGATACTATGGGTACTTATCATGGTATGTCCTTGAAATCAGTGACAGAAGGATCTCAAGCACAACGCAAGGCTCAAATGGCACCACAAATACCAGGTCGTCCTAAGGAATTATTACCCGCTGCCCAGGCTCGTCAGGTGGCTCCCACACCTCAGAAACGTACCTCTCGCACACCGATTATTATCATACCCTCTGCCAATACTAGCCTTATAACCATGTATAATGTTAAGGATCTATTGCAGGATTTGAAATATGTTAGTACGGAGGAGAAAAAACGCGCTGGTTGTGCCAGAGACAATGAAGTACTCTTGCAGCGCAAGAAACAAAACATGACAGTCCCTTATCGTGTTATCGATAATCCGCAAAAACTAAACGCTCAGGATTGGCAACGTGTGGTGGCGGTATTTGTTATGGGACCTGCTTGGCAGTTTAAAGGATGGCCTTGGGATGGCAATCCAGTTGAAATTTTTGCAAAAATCTCTGCTTTTCATTTGCGCTTTTCGGAACTAAAGCTTGATACTAATGTATCCAAATGGTCGGTGACTTTGTTAAATCTTTCACAAAATAAACGGCATTTAGATCGTGCAGTATTAATGACATTTTGGGAAACACTGGACAAATATATGGCAAAATATAAACCTGATTTAAGATATTGA	MADPLSLLRQYNINKRDIIERDGQIIFGEFSWPKNVKTNYLKYGSGKKGTPREYYTLECLLYLLKNVMLQHAVYVRQCAAEDIPAVNRPDRKELLAYLNGETTTGASIDKSAPLEIPTQVKRPADGDTAGGESSAKKARFEETQVQKVREQLAARWDVNKKEATVNMDNIKSLSETMSVEKIAAIKAKRLANKRTTIKRTDNEDAMATDLRAILDFDVDSTKDIISRERQWRTRTTILQSTGKIFAKNIFAILQGIKAREEGRNRPMQQNPIKMPEPARINKPQPQLTQYNRYDQERFNRQKEETEGFKIDTMGTYHGMSLKSVTEGSQAQRKAQMAPQIPGRPKELLPAAQARQVAPTPQKRTSRTPIIIIPSANTSLITMYNVKDLLQDLKYVSTEEKKRAGCARDNEVLLQRKKQNMTVPYRVIDNPQKLNAQDWQRVVAVFVMGPAWQFKGWPWDGNPVEIFAKISAFHLRFSELKLDTNVSKWSVTLLNLSQNKRHLDRAVLMTFWETLDKYMAKYKPDLRY
LOC111683094	NC_060952	XP_023300896.2	homeobox protein Hox-B8b	64	1.23	1.44	1.66	ATGGATACCTTAAAAACCAATAAATCCTCTTTCTCTATAGAAAATATTTTAGATCAAAAAACCTCTAAAGATACTAATTTAAAACCGACAACACATATACAAATACCCTCTCCCAGTTTAACAACAACAACATCTTTACCCTCACCCAATTTGGATAATACCGTAACATCTACCAGTCTAGCACGTACACCGGATTTTGAACAATATACCGCTTTTAAAAATCTCACTTTAAAAACAGCCAACAACCACAACATCAACAACAACTCTCCCTCCTCATTAACTTTAGCTAGTACTTTAACACAACATGCAACAGCTGCCCCTGCTCCTACTGCTCTACATTTTGATCATGTTTATGATCCTACAGCCTCCTTATTCTATCAACAAGTCTTAAATTTACAGAAAAATTCCGCCTTTTTAATGCCACATTTTCAGGCTGCAGCAGCTGCCGCCGCAATGGCTAATGTTTCGACGGTGGCGGCTCGTGGAACACCGTCGGTTTATTGTGAAACTCCTTATAATCAATTTATGGATTGTGAAGCCTATCCCACAAATGCCTCAGCCGCTGCTGCTCTATACTGTAATGCTGCCTATCCCGGTTTCTATATGCCTGGTTTTGGTGTAAAACGTAAAGGTGGACAAATTCGTTTTACCTCACAACAAACTAAAAATCTCGAAAATCGTTTCAACTCCTCCAAATATCTATCGCCCGAAGAACGTAGACATTTAGCTCTACAACTTAAGCTAACCGATCGTCAAGTCAAAACATGGTTTCAAAATCGTCGAGCTAAATGGCGTCGTGCTAATCAGGCAAAACGTTCTTCCCACTATTTACATGCCGCAGCTCAGACACATAATAATCAACGTAGTGTTATTAAATCAAATCATATAACAAATAATAATAGTAATAGTAGAAATCAGTCATTGAGTCAGGAAGATAAACAATTCCTGTCGGAAAATGATGAAAGTGATGGAGATAGTGAAGATGAAGATATTTATGTGCAGGATAGACCAAGATCGGAATAA	MDTLKTNKSSFSIENILDQKTSKDTNLKPTTHIQIPSPSLTTTTSLPSPNLDNTVTSTSLARTPDFEQYTAFKNLTLKTANNHNINNNSPSSLTLASTLTQHATAAPAPTALHFDHVYDPTASLFYQQVLNLQKNSAFLMPHFQAAAAAAAMANVSTVAARGTPSVYCETPYNQFMDCEAYPTNASAAAALYCNAAYPGFYMPGFGVKRKGGQIRFTSQQTKNLENRFNSSKYLSPEERRHLALQLKLTDRQVKTWFQNRRAKWRRANQAKRSSHYLHAAAQTHNNQRSVIKSNHITNNNSNSRNQSLSQEDKQFLSENDESDGDSEDEDIYVQDRPRSE
LOC111683093	NC_060952	XP_023300895.1	exocyst complex component 6	270	2.34	2.88	3.14	ATGTCGAAAATTACTGTGCAAGATATAGAAGCAGTGGATGATTATTGGGGTCCTACATTTCGTTCAATTTTAGAAGGTGATAACAAAGAATCCATCTCTGAACAATTGGAACAACGTATACGTAGTCATGATAAGGATATCGAAAGAATTTGTAATCTTTCCTATCAGGGTTTCATCGAATCCATACAAGAACTTTTGCAGGTGAGAACTCAGGCACATCAGCTGGCTACTGAAGTGCAAAGTTTAGATAAATCCTTGCAACAAATAAGTGCCTCACTCATACAACAAGGCAATGATTTGGTCAAAGCCAGACAAATAGAATCGAATTTAGCATCGGCTATAGATGCTCTACAAGAATGTTTGCCTGCCTTGGAATGTTATATTAAATTTTGCCAACAGGCTTCCAATAAACAATACTATCAATCTTTGCGTACCTTAGAGAATTTGGAATTACAGCATTTGCCTAAATTACAAAGTTACAAATTTGTTACACAAATGCGTCATGCTATACCAGTGATTAAGGAGAATATAAGACGTTCCGCTGAGGCAGATTTTCGTGAATTCTTAGAAAATATAAGAAGATTTTCTCCTAAAATCGGCAAGGAGGCCATAGAACATACTAAGAAATTACAAAAACGCGACATTAACACCATCATTGAGGATCATAAGAAATCTTTGAAAAATAAAGAAAATGCCATAGATGAAGATAATCTATCGGCTCAAGATTTAATTGATTTTTCTCCCATCTATCGTTGTCTACACATCTATACGGTGTTGGGTCAACGAGAGTACTTTGAAAAAGATTATCGCCAACAGCGTAGAGATCAATCGAAATTGGTTTTACAACCACCTCCTGGTATGCATGATAATTTGGATGCTTATAAGTTGTATATTTGTGCTATTGTGGGTTTCTTTGTGGTTGAGGATCATGTTAAGAATACTGCAGGTGATGTCGTTACTACCGCCTATTTAGAAGAATTATGGTCTTCTTCGTTGACCAAGTTTGTTAATGAGATTAGCATGAGTTCGTCGTCTTGTACGGATCCAAATATCTTGTTAAGGATTAAGAATTTGATAATGTTGTCGATTAATACTTTTAAATGTTATGGTTATACGGTGAATATATTGTGGGAGTTGCTGCATAATATGAGGGATCATTATAATGAGGTTTTACTTCAACGTTGGGTTCACGTCTTTCGCGATATACTCGACAAAGAACAATTTCTACCCATGATTGTGGAAAATCAAGAGGAATACGAATCCATAATTGAACGTTTTCCCTTTCACTCGGAACAATTGGAAAATGCACCATTTCCCAAGAAATTCCCCTTCTCACGCATGGTACCCGAAGTCTATCATCAGGCCAAGGAGTTTATGTATGCCTGCATGAAATTTGCCGAAGATTTAACCCTTTCACCCAATGAAGTGGCTGCCATGGTACGCAAGGCTGCCAATCTTTTGCTAACTAGAAGTTTTAGTGGCTGTCTTTCGGTGGTCTTTCGTAATCCAAGTGTAGCTCTACCGCAATTAATACAAATTATTATAGATACACAATATCTGGAAAAAGCCAGTCCATTTTTAGATGAATTTGTCTGTCATATGACTAATACTGTGAGCAGTGTTGCCCAAACACCTTCGGCCATGTTTCATGTGGCCCGTCAGGATGCCGAAAGACAGGTGGGCATACGTATTTGCTCGAAAATTGATGAATTCTTTGAACTTTCCGAATATGAATGGTTGCTGGTGGAACCACCTGGCAAAGCTTCGGCCTATATTACCGATATGATTTCCTATTTATCCAGTACATTTGAAAGTTTCTCCACCAAGTTGCCCTCTATAGCTCAGACAGCCTGTCACCGAACTTGTGAACATATGGCTGAAAAAATCTGGTCTCTGCTATTCGATGATGAAGTGAAGCAAATCTCCACGGGTGCTTTACAACAAATCAATTTAGATTTGCTGCAATGTGAATTCTTTGCCGCCAAAGATCCTGTGCCCGGCTTAAAGGAAGGTGATCTTTCAAAATATTATTTGAAATGTCGCCAGCTGTTGGATTTGCTTACTATGGAAGAATGGGCCACCTATTTGCATGATTATGGCACCAAAGAAGATCGTTATCATTTGGTACATCCACAATATATCATTATTATTTTAGAAAAGATTAGAGAAGCCGATAAGAAAACCATGTTTTCGGGTTTACGCAAAAATGACAAAAAGAAGTTATTGGAAACGGTTTTAAAACAATTGAAACATTTAGCCGAAAGACAAAATTAA	MSKITVQDIEAVDDYWGPTFRSILEGDNKESISEQLEQRIRSHDKDIERICNLSYQGFIESIQELLQVRTQAHQLATEVQSLDKSLQQISASLIQQGNDLVKARQIESNLASAIDALQECLPALECYIKFCQQASNKQYYQSLRTLENLELQHLPKLQSYKFVTQMRHAIPVIKENIRRSAEADFREFLENIRRFSPKIGKEAIEHTKKLQKRDINTIIEDHKKSLKNKENAIDEDNLSAQDLIDFSPIYRCLHIYTVLGQREYFEKDYRQQRRDQSKLVLQPPPGMHDNLDAYKLYICAIVGFFVVEDHVKNTAGDVVTTAYLEELWSSSLTKFVNEISMSSSSCTDPNILLRIKNLIMLSINTFKCYGYTVNILWELLHNMRDHYNEVLLQRWVHVFRDILDKEQFLPMIVENQEEYESIIERFPFHSEQLENAPFPKKFPFSRMVPEVYHQAKEFMYACMKFAEDLTLSPNEVAAMVRKAANLLLTRSFSGCLSVVFRNPSVALPQLIQIIIDTQYLEKASPFLDEFVCHMTNTVSSVAQTPSAMFHVARQDAERQVGIRICSKIDEFFELSEYEWLLVEPPGKASAYITDMISYLSSTFESFSTKLPSIAQTACHRTCEHMAEKIWSLLFDDEVKQISTGALQQINLDLLQCEFFAAKDPVPGLKEGDLSKYYLKCRQLLDLLTMEEWATYLHDYGTKEDRYHLVHPQYIIIILEKIREADKKTMFSGLRKNDKKKLLETVLKQLKHLAERQN
LOC111683090	NC_060952	XP_023300893.2	ATP-dependent RNA helicase bel	7895	65.3	80.24	87.58	ATGAGTAATGCTATTAACCAAAATGGCACAGGTCTAGAGCAGCAAGTTGCTGGTCTGGACTTGAATGGCGGCAAAGCTAATAATAGCAGCCCCATAACAACTAAAAATTCTACAACTTCTAGCTCTGGTGGCGTTTATGTGCCTCCACATTTAAGAGGTGCCAGTAGTAGTAGCTCATTAAAAGCTTCATCTTCATCAACGGACGTTTCACAACCTCGTGACGATACAAGAGGCGGTGGCAATAACAGCGGTAATAGTAGTAAATACGATAATAGAGGTGATCAACAACGTGGTGGTGATTATCGCAAAGGAGGCGGTGGTCGTAATTTCAATTCACGTGGTGGTGATCGTCAAAGTGGTGATTTTAGTAATTTCGGTAGTGGTGGAAATCGTCGTGGTGGTGGCCGTTACGAAGATAATTATAACGGTGGTGATAACGAATCAAGACGCGGCGGTGATAATTGGAATCGCGGCGGCGGAGGACGTTCTCAAAACAATCGCAATTACGAACGTCGCGACGACGATCGTAATAACTATCGTGGTGGTGATCGTTCAAATAGTCGCAACGAAACAACAAATGATGATCAGCAGCCTCAACAGCCTCGCAATAATCGTTGGCAAGAACCCGAACGCCGTCCTGATGAGCAACGCAATGGCGGCGGCAGCGGTAGCGGTAGCGGTGGCGAACGCAAATACGGTGGTCGCTGGAATGATGAACGTCGTGGTGACATCGATTATACTAAGCTGGGACCGCGTGACGAAAGACTTGAACAAGAGCTATTCGGCACCGGTAATACCGGCATCAATTTTGACAAATACGAGGATATACCCGTGGAAGCGACGGGTCAAAATGTCCCGCCCAATATCACATCCTTCGATGATGTGCAGTTGACCGAAATTATACGCCATAATGTACAAATGGCTAGATATGACAAACCGACACCGGTACAAAAGTACGCGATTCCAATCATTATAAATGGACGCGACTTGATGGCCTGTGCCCAGACCGGTTCAGGCAAAACGGCTGCCTTCTTATTGCCGATCTTGAATCAAATGTATGAGCTTGGTATACCACCACCACCCCAAAGCACACGTGGCTACAATCGTCGTAAGCAATATCCATTGGGTTTGGTGCTGGCACCAACTCGTGAATTGGCTACACAAATCTTCGAGGAAGCTAAGAAATTCGCCTATCGCTCTCGTATGCGTCCCGCCGTTTTGTACGGTGGCAACAATACATCCGAACAGATGCGTGAATTGGATCGCGGCTGTCACTTGATTGTGGCCACACCCGGTCGCTTAGAAGATATGATTACACGTGGCAAGGTGTGTTTGGACAACATTCGTTTCTTGGTCTTGGATGAAGCTGATCGTATGTTGGACATGGGTTTCGAGCCTCAGATCAGACGTATTGTGGAACAATCAAATATGCCCGTGACCGGACAACGCCAAACTCTTATGTTCTCTGCCACATTCCCCAAACAGATACAGGAGCTGGCTTCAGATTTCTTGAGCAACTACATTTTCTTGGCTGTCGGACGTGTGGGTTCGACTTCGGAGAATATTACACAGACCCTGTTGTGGGTGTATGAACAGGATAAACGTTCATACCTGTTGGATCTGTTGCAAAACATACGCGATGGTTTGGAATATTCCAAGGACAATTTATGTTTGATTTTCGTCGAAACCAAAAAGGGAGCCGATGCACTGGAGGAATTCCTATACCAGTGCAATCATCCGGTCACCAGTATTCACGGTGATCGCACACAGAAAGAACGCGAGGAAGCCTTGCGTTGTTTCCGTTCGGGAGAATGTCCAGTTTTGGTTGCCACTGCCGTGGCTGCTCGTGGCTTAGACATTCCGCATGTTAAGCACGTCATCAACTTTGACTTGCCCTCCGATGTAGAGGAGTATGTACATCGTATTGGTCGTACCGGACGTATGGGTAACTTGGGTGTGGCCACCTCATTCTTTAACGAGAAGAATCGTAATATATGCGCTGATCTCGTGGAGTTGTTGATCGAAACGAAACAGGAAGTGCCCAGTTTCTTGGAAGACATGATGGCCTCGGAACGTTCTCATGGCGGCAACAAGCGTCGTGGCAATGGAGGCGGTGGCCGTTATGGCGGTGGTGGTAGTGGCTTTGGCTCCCGCGATTATCGTCAGTCGTCTGGCGGTGGTGGTGGTGGCAACCGCAACAGTAATCGTGGCAGTAATTCAGGAGGTGGTGGCGGCGGTGGTTCCTACCGCAGCAATGGCACTTCTTCTTATGGCAGTGGTGGTGGCGGTGGTAGTGGCAACAACTACTACAGCAGTAATTACGGCAATGATGGCGGTAATTATGGTGGTAACTCTTCTTCTGGTCCCGACTGGTGGGGTAATTAA	MSNAINQNGTGLEQQVAGLDLNGGKANNSSPITTKNSTTSSSGGVYVPPHLRGASSSSSLKASSSSTDVSQPRDDTRGGGNNSGNSSKYDNRGDQQRGGDYRKGGGGRNFNSRGGDRQSGDFSNFGSGGNRRGGGRYEDNYNGGDNESRRGGDNWNRGGGGRSQNNRNYERRDDDRNNYRGGDRSNSRNETTNDDQQPQQPRNNRWQEPERRPDEQRNGGGSGSGSGGERKYGGRWNDERRGDIDYTKLGPRDERLEQELFGTGNTGINFDKYEDIPVEATGQNVPPNITSFDDVQLTEIIRHNVQMARYDKPTPVQKYAIPIIINGRDLMACAQTGSGKTAAFLLPILNQMYELGIPPPPQSTRGYNRRKQYPLGLVLAPTRELATQIFEEAKKFAYRSRMRPAVLYGGNNTSEQMRELDRGCHLIVATPGRLEDMITRGKVCLDNIRFLVLDEADRMLDMGFEPQIRRIVEQSNMPVTGQRQTLMFSATFPKQIQELASDFLSNYIFLAVGRVGSTSENITQTLLWVYEQDKRSYLLDLLQNIRDGLEYSKDNLCLIFVETKKGADALEEFLYQCNHPVTSIHGDRTQKEREEALRCFRSGECPVLVATAVAARGLDIPHVKHVINFDLPSDVEEYVHRIGRTGRMGNLGVATSFFNEKNRNICADLVELLIETKQEVPSFLEDMMASERSHGGNKRRGNGGGGRYGGGGSGFGSRDYRQSSGGGGGGNRNSNRGSNSGGGGGGGSYRSNGTSSYGSGGGGGSGNNYYSSNYGNDGGNYGGNSSSGPDWWGN
LOC111683089	NC_060952	XP_023300892.1	V-type proton ATPase subunit G	27405	1514.27	2353.62	2031.02	ATGACTAGCCAAACCCAAGGTATCCAACAATTGTTGGCCGCTGAAAAGAAGGCTGCCGAAAAAGTTGCAGAAGCAAGAAAACGCAAGGCAAGAAGATTGAAGCAAGCCAAGGATGAAGCTACCGAGGAAATTGAGAAATATCGTCAAGAAAGAGAACGCCAATTCAAGGAATTTGAAGCCAAGCACATGGGTTCCCGCGAAGGTGTAGCTGCTAAAATTGAAGCTGATACTCGTATTAAATTGGATGATATGAACCGTGCCATTGCCTCCCGTAAGGAGCCAGTTATTCAAGAAATCTTGCAATACGTTTACAATATCACTCCCGAAATGCACAAAAACTATCATCACAAGAAGTAA	MTSQTQGIQQLLAAEKKAAEKVAEARKRKARRLKQAKDEATEEIEKYRQERERQFKEFEAKHMGSREGVAAKIEADTRIKLDDMNRAIASRKEPVIQEILQYVYNITPEMHKNYHHKK
LOC111683088	NC_060952	XP_023300891.1	very long-chain specific acyl-CoA dehydrogenase,mitochondrial-like	4093	43.13	48.84	57.85	ATGTTGAGGATCGGACAGAAAATTTTACAAACTCCTAAGGGAAATAATTTGGTGCGTTTTTATGCAGCCGCCGTGCCCAAGGCTAGTGTTAAGCATGAAACTAAACAGGAACCCAAAACAAATCACTCGTTTATGGCAAATATTTTCCGTGGTAATCTAGTGTCGACACAGGTATTTCCCTATCCCGATGTGCTGACGCAAGATGATAAAGAACTGGTAGGCAGTTTGTTAGATCCCTTGGAAACATTCTTTACCGAAGTTAATAATGCAGCCAGAAACGATGAAAATTCAAAAATTGATGATCAAACTCTAGACCAATTATGGGAATTGGGTGCTTTTTCAATGCAGGTGCCCAATGAATATGGTGGTTTGGGTTTGAATAACACCCAGTATGGTAGACTTTGCCAAATTGTAGGTGCCAATGATTTGGGTTTGGGTATTACTATTGGTGCTCATCAAAGTATTGGTTTCAAAGGTATTTTGCTGTACGGTACTCCCGAACAAAAAGCCAAATATTTGCCACAAGTATCAACGGGAAAAGTATATGCTGCCTTTGCTTTGACCGAACCCAGTGCCGGTTCAGATGCTGGCTCCATTAAGTGTAGAGCAGTAAAATCTGCCGATGGCAAACATTATGTATTGAATGGTTCAAAAATATGGATTTCCAATGGTGGTATTGCCGATATTATGACTGTCTTTGCCCAGACAGAAATTACCGACGAAGTGACCGGTGAAAAGAAGGACAAAGTTACTGCATTTATAGTGGAAAGAGGCTTTGGTGGTGTTACCAATGGTGCACCCGAGAAGAAAATGGGTATTAAATGCTCTAACACAGCTGAGGTATACTTCGAAGATGTTAAGATTCCAATAGAAAATGTTTTGGGCCAAGAGGGTGAAGGTTTTAAAGTGGCAATGAACATTTTAAATAATGGTCGTTTTGGCATGGGTGCCACCTTGGCGGGCACCATGAAATATTGCATTGAAAAGGCTGTGGATCATGTTAACAATCGTGTACAATTTGGCAAAAAACTTAAGGAATATTCAGCCATACAGGAGAAAATTGCCCAAATGAATATGATACAATATGCCACCGAATCAATGGCTTTCCAAATTTCCCAAAACATGGATGCTGGTAGTCAAGATTACCATTTAGAAGCAGCCATATCGAAAATTTTCGCATCCGAGGCAGCCTGGTATGTTTGCGATGAATCCATACAGATTTTAGGCGGCATGGGCTTCATGAAAGAAACTGGCCTCGAAAGAGTAATGCGTGATTTGCGCATTTTCAGAATTTTTGAAGGCACCAATGATATCTTGAGACTGTTTGTGGCTTTGACAGGCATACAATATGCCGGTTCGCATTTGAAAGAATTGCAAAGAGCCTTTAAAAATCCTGCCGCCAATTTGGGTTTAATATTTAAAGAAGCCTCAAGACGTGCTGCCAGCACTGTGGGTATTGGCGGTACTGACTTATCACCTTATGTCGTCACCGACTTACAATCACATGGCAAAGCTGCTGCCGAATGTATAGACATGTTTGGTCAGACAGTGGAATCACTTTTATTGAAATATGGCAAAAACATTGTACATCAACAGAATGTTCTTAATAGATTAGCTGATGCTGCCATTGATATTTATTCCATGGTAGTGGTCCTATCACGTTCCAGCCGAGCTGTTAAGAAACAATTGCCCACCGCTGAACATGAATTGAATATGGCTAAGGCTTGGTGTTATCAGGCCAATGAAAGTGCACGCACCAATTTACGCAAAGCTACCTCCAGTCAACAATTAAGTCATTACAAAGATATGTCCGCCATTGCTCAAAATATCATACAGCATGGTACTGTTAATACGACCCATGTTATAGAATAA	MLRIGQKILQTPKGNNLVRFYAAAVPKASVKHETKQEPKTNHSFMANIFRGNLVSTQVFPYPDVLTQDDKELVGSLLDPLETFFTEVNNAARNDENSKIDDQTLDQLWELGAFSMQVPNEYGGLGLNNTQYGRLCQIVGANDLGLGITIGAHQSIGFKGILLYGTPEQKAKYLPQVSTGKVYAAFALTEPSAGSDAGSIKCRAVKSADGKHYVLNGSKIWISNGGIADIMTVFAQTEITDEVTGEKKDKVTAFIVERGFGGVTNGAPEKKMGIKCSNTAEVYFEDVKIPIENVLGQEGEGFKVAMNILNNGRFGMGATLAGTMKYCIEKAVDHVNNRVQFGKKLKEYSAIQEKIAQMNMIQYATESMAFQISQNMDAGSQDYHLEAAISKIFASEAAWYVCDESIQILGGMGFMKETGLERVMRDLRIFRIFEGTNDILRLFVALTGIQYAGSHLKELQRAFKNPAANLGLIFKEASRRAASTVGIGGTDLSPYVVTDLQSHGKAAAECIDMFGQTVESLLLKYGKNIVHQQNVLNRLADAAIDIYSMVVVLSRSSRAVKKQLPTAEHELNMAKAWCYQANESARTNLRKATSSQQLSHYKDMSAIAQNIIQHGTVNTTHVIE
LOC111683087	NC_060952	XP_023300888.1	ras-related protein Rab-11A	3122	95.48	143.35	128.06	ATGGGCACAAGGGAAGATGAATATGATTATTTATTCAAAGTTGTACTAATTGGTGATTCTGGTGTCGGTAAAAGTAATTTACTCTCACGTTTTACGCGCAATGAATTCAATTTGGAATCGAAATCAACGATTGGTGTGGAGTTTGCCACACGTAGTATAGAGGTTGATGGTAAAACAATTAAGGCTCAGATATGGGATACAGCTGGTCAAGAACGTTATCGTGCTATTACTTCAGCTTATTATCGTGGCGCTGTTGGTGCTTTGCTTGTATATGACATTGCCAAGCATTTGACATACGAGAATGTCGATCGGTGGTTGCGAGAATTACGTGATCATGCCGATCAAAATATTGTTATTATGTTGGTGGGTAATAAATCGGATCTAAGACATTTAAGATCCGTACCCACGGATGAGGCGAAATTATTTGCCGAACGTAATGGCTTAAGTTTCATTGAAACTTCAGCGTTAGATTCTACTAATGTTGAAACTGCATTCCAGAATATACTCACAGAAATTTATCGTATTGTTTCTCAAAAACAAATACGTGATCCTCCGGAAGGTGATGTTATTCGTCCTGGCAATGATGTACCCATTGATATTAAGCCGACTGTTACTAATGATGTACGCAAACAGTGCTGTCAGTGA	MGTREDEYDYLFKVVLIGDSGVGKSNLLSRFTRNEFNLESKSTIGVEFATRSIEVDGKTIKAQIWDTAGQERYRAITSAYYRGAVGALLVYDIAKHLTYENVDRWLRELRDHADQNIVIMLVGNKSDLRHLRSVPTDEAKLFAERNGLSFIETSALDSTNVETAFQNILTEIYRIVSQKQIRDPPEGDVIRPGNDVPIDIKPTVTNDVRKQCCQ
LOC111683086	NC_060952	XP_023300887.2	protein neuralized isoform X1	120	1.05	1.34	1.41	ATGGGTCTTACCGAAATACCTTCAAGTTATATGGCTCAAAGTACGGGTGGTGGTCATGTTATGGTTATGGAACAACATCATCACCATCATCATCATGTGGAACATCATGACAAGGATACGAAAATGAGTAGTAAAAAGAAAATGCATTTGCTGAAGAAAATCAAAAAACGTTTTGGTTTAGTACGTCGTTCACCATCATCTTGCCCGGGACCCAATAACTTGCCACCCCTACAATTTCATCATGTGCATGGTGATAATATACGCATTTCTCGTGATGGCACGTTGGCTAGACGTTTCGAGAGTTTTTGTCGCGCCATTACCTTTTCCGCTCGTCCGGTGCGCATTAATGAAAGAATTTGTGTAAAATTTGCTGAAATTTCAAACAATTGGAATGGTGGCATACGTTTCGGTTTCACTAGCAATGATCCTGCCACTCTTGAGGGTACGCTGCCCAAATATGCCTGTCCTGATTTGACAAATCGTCCTGGGTTCTGGGCTAAGGCTTTGCATGAACAATACTGTGAAAAAGATAATGTTTTATATTATTATGTCAATTCGGCGGGAGATGTTATTTATGGTATTAATAATGAGGAAAAGGGTGTGATATTGTCGGGCATTGATACCCGAGGTTTACTATGGACTATTATAGATATTTATGGTAATTGTACGGGTATTGAGTTCTTAGATGCCCGCATTTATATGTATCAACAAAGTGGTGGCGTAGGCTTGCCTCCCGCCTTAATGGCTCCCGGCATGACCGGTACTTTACCGGGACCTCAGATGGCTGGCCTTAATCCTCATCATCCTAATCAACAATCTAGAAGATCTTTACCTGCAGGCCAGTATGAACATGAGTTGGAGCGTACGGTTATGACTTCTATGCAGTCACTTAATTTGACCGGTGACCAGGTGGCTTTGGCCTCTGATTTAGCCAATGGCTTGCCTCCTTTAAGATACAATGCCAATGGTCGTTTAATACCAGTGCCCTTTCACATTACCAAAGGACGTAATGTACGTTTATCACATGATCGTTTTATAGCCTCACGCACGGAAAATGATTTCTGTCAGGGTTATGTTTTCACTGCCCGTCCCATAAGAATAGGCGAGAAGATAATAGTGCAAATATTGAAAACTGAACAAATGTATGTGGGAGCATTGGCTTTGGGTTTGACCTCATGCAATCCATCGGCCCTGCAGCCCGGTGACTTGCCCAACGATTCGGACTTTCTATTAGATCGTCCCGAATACTGGGTGGTGAGCAAGGATATAGCAGCCGCTCCCCAAAGAGGCGATGAAATAGCCTTCTTTGTGGCACCCAATGGTGAGGTGACCATTAGCAAAAATAACGGCCCCGCGGTAGTGGTGATGCATGTTGATCAATCTTTACAATTGTGGGCCTTTTTAGATGTCTATGGATCCACACAATCGGTGCGCATGTTCCGTCAACAACTGCCCAATATGGTCAATTATCCGCCCTCAGCCGTGGCCGGCTCCTCGCAACGCATAGTCAACATACCCGTTTCCGAGTCTATTAACAGTTTGAATAGTCAAATCTCCGATAATCGCAAAATCATACACCCCTCCCAGCTAAATGTAACACACGGCACTATAAGCGCCTCCACCTCCACATTGGCCTCGATGCAATCGACTAATAATTTGGCGGCCGGTACCACCTCAGGTATATTAAATGGTACTTGCTCACCACCCTCAGGCGGTGGACGTATGATTAGTATGCCCTCGACTGGTGAAATGATACAAATACAACCGAATGGTGGCGGTACTGTGTTGGTGGTAAATCTACCGCCTGCCACTTCAGCCATGGATTTGAATAGTGCTCTGTCTGCCTCACAGGCACGCATCAATCAGACAACGAATACAGCGAATGCTGCTGCAGCTGCTGCCGGCGGCAACTCTTGTTCAAGTGGTGCCAGCAGTAGTTCAAATGTTAATACTTTAGTGGGAAATCTAACAAACGCACAATTTATGGAGCCCCACACTGCCTCATCAATAGCTGCTAATAATTGTGCCTCGGTTACCAGTCAAAAACTAATTGATCATAGCGATTCTGCCGGTGCTGAATGTACCATTTGCTATGAAAATCAAATTGATTCAGTTCTTTACAGTTGTGGTCATATGTGCATGTGCTATGACTGTGCCATTGAACAATGGCGTGGTGTAGGCGGTGGACAGTGTCCTCTTTGTCGGGCTGTTATTAGAGATGTTATACGCACTTATACCACATAA	MGLTEIPSSYMAQSTGGGHVMVMEQHHHHHHHVEHHDKDTKMSSKKKMHLLKKIKKRFGLVRRSPSSCPGPNNLPPLQFHHVHGDNIRISRDGTLARRFESFCRAITFSARPVRINERICVKFAEISNNWNGGIRFGFTSNDPATLEGTLPKYACPDLTNRPGFWAKALHEQYCEKDNVLYYYVNSAGDVIYGINNEEKGVILSGIDTRGLLWTIIDIYGNCTGIEFLDARIYMYQQSGGVGLPPALMAPGMTGTLPGPQMAGLNPHHPNQQSRRSLPAGQYEHELERTVMTSMQSLNLTGDQVALASDLANGLPPLRYNANGRLIPVPFHITKGRNVRLSHDRFIASRTENDFCQGYVFTARPIRIGEKIIVQILKTEQMYVGALALGLTSCNPSALQPGDLPNDSDFLLDRPEYWVVSKDIAAAPQRGDEIAFFVAPNGEVTISKNNGPAVVVMHVDQSLQLWAFLDVYGSTQSVRMFRQQLPNMVNYPPSAVAGSSQRIVNIPVSESINSLNSQISDNRKIIHPSQLNVTHGTISASTSTLASMQSTNNLAAGTTSGILNGTCSPPSGGGRMISMPSTGEMIQIQPNGGGTVLVVNLPPATSAMDLNSALSASQARINQTTNTANAAAAAAGGNSCSSGASSSSNVNTLVGNLTNAQFMEPHTASSIAANNCASVTSQKLIDHSDSAGAECTICYENQIDSVLYSCGHMCMCYDCAIEQWRGVGGGQCPLCRAVIRDVIRTYTT
LOC111683086	NC_060952	XP_023300886.2	protein neuralized isoform X2	114	1.08	1.36	1.44	ATGGGTCAGTCGGCAAGTAAAATTGTACGTCGTTCACCATCATCTTGCCCGGGACCCAATAACTTGCCACCCCTACAATTTCATCATGTGCATGGTGATAATATACGCATTTCTCGTGATGGCACGTTGGCTAGACGTTTCGAGAGTTTTTGTCGCGCCATTACCTTTTCCGCTCGTCCGGTGCGCATTAATGAAAGAATTTGTGTAAAATTTGCTGAAATTTCAAACAATTGGAATGGTGGCATACGTTTCGGTTTCACTAGCAATGATCCTGCCACTCTTGAGGGTACGCTGCCCAAATATGCCTGTCCTGATTTGACAAATCGTCCTGGGTTCTGGGCTAAGGCTTTGCATGAACAATACTGTGAAAAAGATAATGTTTTATATTATTATGTCAATTCGGCGGGAGATGTTATTTATGGTATTAATAATGAGGAAAAGGGTGTGATATTGTCGGGCATTGATACCCGAGGTTTACTATGGACTATTATAGATATTTATGGTAATTGTACGGGTATTGAGTTCTTAGATGCCCGCATTTATATGTATCAACAAAGTGGTGGCGTAGGCTTGCCTCCCGCCTTAATGGCTCCCGGCATGACCGGTACTTTACCGGGACCTCAGATGGCTGGCCTTAATCCTCATCATCCTAATCAACAATCTAGAAGATCTTTACCTGCAGGCCAGTATGAACATGAGTTGGAGCGTACGGTTATGACTTCTATGCAGTCACTTAATTTGACCGGTGACCAGGTGGCTTTGGCCTCTGATTTAGCCAATGGCTTGCCTCCTTTAAGATACAATGCCAATGGTCGTTTAATACCAGTGCCCTTTCACATTACCAAAGGACGTAATGTACGTTTATCACATGATCGTTTTATAGCCTCACGCACGGAAAATGATTTCTGTCAGGGTTATGTTTTCACTGCCCGTCCCATAAGAATAGGCGAGAAGATAATAGTGCAAATATTGAAAACTGAACAAATGTATGTGGGAGCATTGGCTTTGGGTTTGACCTCATGCAATCCATCGGCCCTGCAGCCCGGTGACTTGCCCAACGATTCGGACTTTCTATTAGATCGTCCCGAATACTGGGTGGTGAGCAAGGATATAGCAGCCGCTCCCCAAAGAGGCGATGAAATAGCCTTCTTTGTGGCACCCAATGGTGAGGTGACCATTAGCAAAAATAACGGCCCCGCGGTAGTGGTGATGCATGTTGATCAATCTTTACAATTGTGGGCCTTTTTAGATGTCTATGGATCCACACAATCGGTGCGCATGTTCCGTCAACAACTGCCCAATATGGTCAATTATCCGCCCTCAGCCGTGGCCGGCTCCTCGCAACGCATAGTCAACATACCCGTTTCCGAGTCTATTAACAGTTTGAATAGTCAAATCTCCGATAATCGCAAAATCATACACCCCTCCCAGCTAAATGTAACACACGGCACTATAAGCGCCTCCACCTCCACATTGGCCTCGATGCAATCGACTAATAATTTGGCGGCCGGTACCACCTCAGGTATATTAAATGGTACTTGCTCACCACCCTCAGGCGGTGGACGTATGATTAGTATGCCCTCGACTGGTGAAATGATACAAATACAACCGAATGGTGGCGGTACTGTGTTGGTGGTAAATCTACCGCCTGCCACTTCAGCCATGGATTTGAATAGTGCTCTGTCTGCCTCACAGGCACGCATCAATCAGACAACGAATACAGCGAATGCTGCTGCAGCTGCTGCCGGCGGCAACTCTTGTTCAAGTGGTGCCAGCAGTAGTTCAAATGTTAATACTTTAGTGGGAAATCTAACAAACGCACAATTTATGGAGCCCCACACTGCCTCATCAATAGCTGCTAATAATTGTGCCTCGGTTACCAGTCAAAAACTAATTGATCATAGCGATTCTGCCGGTGCTGAATGTACCATTTGCTATGAAAATCAAATTGATTCAGTTCTTTACAGTTGTGGTCATATGTGCATGTGCTATGACTGTGCCATTGAACAATGGCGTGGTGTAGGCGGTGGACAGTGTCCTCTTTGTCGGGCTGTTATTAGAGATGTTATACGCACTTATACCACATAA	MGQSASKIVRRSPSSCPGPNNLPPLQFHHVHGDNIRISRDGTLARRFESFCRAITFSARPVRINERICVKFAEISNNWNGGIRFGFTSNDPATLEGTLPKYACPDLTNRPGFWAKALHEQYCEKDNVLYYYVNSAGDVIYGINNEEKGVILSGIDTRGLLWTIIDIYGNCTGIEFLDARIYMYQQSGGVGLPPALMAPGMTGTLPGPQMAGLNPHHPNQQSRRSLPAGQYEHELERTVMTSMQSLNLTGDQVALASDLANGLPPLRYNANGRLIPVPFHITKGRNVRLSHDRFIASRTENDFCQGYVFTARPIRIGEKIIVQILKTEQMYVGALALGLTSCNPSALQPGDLPNDSDFLLDRPEYWVVSKDIAAAPQRGDEIAFFVAPNGEVTISKNNGPAVVVMHVDQSLQLWAFLDVYGSTQSVRMFRQQLPNMVNYPPSAVAGSSQRIVNIPVSESINSLNSQISDNRKIIHPSQLNVTHGTISASTSTLASMQSTNNLAAGTTSGILNGTCSPPSGGGRMISMPSTGEMIQIQPNGGGTVLVVNLPPATSAMDLNSALSASQARINQTTNTANAAAAAAGGNSCSSGASSSSNVNTLVGNLTNAQFMEPHTASSIAANNCASVTSQKLIDHSDSAGAECTICYENQIDSVLYSCGHMCMCYDCAIEQWRGVGGGQCPLCRAVIRDVIRTYTT
LOC111683085	NC_060952	XP_023300885.2	uncharacterized protein LOC111683085 isoform X1	284.67	1.85	2.43	2.48	ATGGAACAACAACAACAAATTATCGAACGTTTACAACGCATATTTGAAACTTTTCTCCAGAAAGATTTCGCCACCACCAGCAATGTTTACTTTGAAAAGCTTATAACACATTTAGCGGATAAAGAAAATCTTTATGTGTTACAAGCACCCTTTGCCATGGATTGGGTTGACAAGTGTATTACGTTATTGAATGAGGATTTTACCAAGGTGAATCCAAAAGTCACCTCATTTATGTTGAATTTTTGTAGTCTTTTAATGCAAAACGAATGGATTTTAATAAAATTAAAAGAAAGGAATATTATGGATCGTGCACTTGTCATTATCGAAGGCAATCGGCATCGTTTCAGTCCCTCCATAAAACTCGGCTTTATACGTCTTTTAGCCGCCGTTTCACGCTACAGTTTGGGCTTAGCCTATATACGCCTAAAACAATGCTGGCATTTCCTTATCGAGCTATGCAATCGTGATCACACTATGTATGTGGTAAGAGAGGCACGTCAGCTACTCTACGAGCTCTTGTATAAATTTTCCGTTAAAGCTAAAGATGAAAAAGTAGTTTTGGAAATGTTAAGCGAAATTATAGAGCCCATTAAGGAAAATGTTTATAAAGAAGGCAGTGATAAGATAATGATTAATGTAGATGATACAGAATTGCAGCACAGATTATCTTCTAGTTTGGACTTATTATCCTATATATTCGAACAAACCTTAGAGTCGGAGGAGAAAACAAATATCACACATTTGTGTAGAAATTATCATAATTTAGAATTAACCATATGGAAACTGATAGAAATGACTCAAAATCGTTTCTTTTTGTATAAAATCTTACACACTTTGGCTAGTTTTAACTATGCAGTTTTAGTACAGGATCAATGGGATAAGGGACAAATAGCTCCAGAGAAATTTACCCGTTTTGGTTTGAATTTCTTTAATAGTATGAAATTTTGTGTACAACGTTCGGGAATTTTAAATCTTATCAAATTGGCCGAATTGAATCATATGCTATGGAAGAAGTTGGGCAAAAGGGCACCACCCGAGATATGGATTGAAACGGAATTGGTTAAATTTGAAAATCAATTGATAACATTTCATTTATTGCCCGTTTTGGTGATATTACGCAGTCGTGAGCGTGAGGAAGAACTATTTGATAATTATCTAATGAAAATTTTCGAAGTCTCCTGTGAACACACTTTACGCATTTGTTATTCATTTCGTGATATTATTTTACCCTCTGAGGGTACTTCTTTGGCGGCCATAGCCGATTTAGCTTATAAGTCTATACATGGAATTTTGTCAATGCAAAATATTTTGGAACGTGAACCGGCTGTAATGGTTTTTCAGGCTATTATTTATGCTTTGAAAGAGTTTATTGCCAATACCAATACGTATGAGAAGAACAATTGCCCCATGGAGGGTAGGGTAGTGCCTAGTTGGTGTAAAATTTGGATGGGTGCTGAATTTATAGTGGCCATACCAAATGTTTTATATGCCTGTCTAATAGGTCTACAAAGTCTTATTAAACGTTATCGTATTTCTTGGAAAGAAAGTATAGAATCCACCTGTGTAGTGAATACAGTGGCGGTTATTTTAGAGAATCCCAATCTAACAGAGGGGTTGGCGGTACAAGCTTTAAAATTGGTACAATTGTCCATAGAACATTTCCTTTCGCCCAATATGGCTTTATTGGTGGATAATTTACAAGGTTCGGGTTTAGTTTGTTTGGGTCCCATAATAGTAAAACGTTTTCATGACATTGCTTGGGAAGTAAGAGACAGTACATTGGAATTAACCACTTCCATAGCTAATATTTCTAGAGTTAAATTTCCTGCTTTTCAACAATTTCTACATGATTATAAAATGTGTCCTATTGTCTTGCAAATGGCCAAAAATGATCAAGAACCTTATGTAAGAGCCTCCGCCCTAAAGTGTCTATCTAAAATGGTTTTAATCAACATTATATGGGACAATGATTTAAATAATCAAGATTTAATTGATCATTTATTCTTTGTCCTCTTCAATGAGAGTGAGGGTATAGTACGCAAGGAGGCCATGAAGACATTGGCCACCATTTATGAACATCGCCGAATTCCCTCACGCTATATGGACACTTTATACTCCACCTTGGCTCATTGTGTGATATACGATTTACATTGGGAGGTTAAATTGGAAGCTTTGCATTTTTGGGAACTGGAATTCAAAAAACAATTTACAAATCAAGGCATGATTGATGGCACCTTTCCCACCGTTACTTTTTCCAAAGAATATAAAAAAATCGTAACACTTACGGAAAAGGAAATCAATTTAAGAATTTTAAAAGTTTTTAAAGAATTATCATTACGTGGTTGTTTGGGTGTTATACTAAAATGTTTACAGGAGGAATGTGATTTAGAGGTGATAAAGACGGCTGTTTGTATGGTTCATTGTTTGTTGGAAAAATTAAAAAAATATAATTTTGAATCTTTAGTAGAGAGTATAGATAAGAATTCTTCACCTAGTAATAGTAGTAATAGCAATAGTGCTCCCAACACACCATTAACTACACCCAATTCTCCTTTATTTGATAAAAATTTGGATTTAAAAGATATTTTAAATGAAAAACCTTTGGATACTATCAATGCTAACATTGTTAATCCTATCCCAGCTCCTCTAACCTTAGCACAACATGCTCAATCCGATGAAGTTATCGAATCAATATTATCTTCTCAAGATATTAATTTATTGGTGGCTTCTTATGAATCACAAATGCAATTAAATAATGGCAATTCATCTACATCCTCTACCGACAACATACCCTCCAACAATAGCCTAACACCCAGTGAACAATTAAATCCTAACATTGATCCAGAACTATATAAAGCCTATACTGCTGTGGGCGTTAAAGAATTTATGCAGACTATTAAAAGTTTAGATTTGGAACAGTTGTTAAAAAATCACAATGATTGGTTTTTAGGTTCGGAAAGTTTTATATCGCTTTTGGATGACATTATCTTTGCGATGAAACAAGAAGATGAATCTTTATTTGCTGATTGTTATTAG	MEQQQQIIERLQRIFETFLQKDFATTSNVYFEKLITHLADKENLYVLQAPFAMDWVDKCITLLNEDFTKVNPKVTSFMLNFCSLLMQNEWILIKLKERNIMDRALVIIEGNRHRFSPSIKLGFIRLLAAVSRYSLGLAYIRLKQCWHFLIELCNRDHTMYVVREARQLLYELLYKFSVKAKDEKVVLEMLSEIIEPIKENVYKEGSDKIMINVDDTELQHRLSSSLDLLSYIFEQTLESEEKTNITHLCRNYHNLELTIWKLIEMTQNRFFLYKILHTLASFNYAVLVQDQWDKGQIAPEKFTRFGLNFFNSMKFCVQRSGILNLIKLAELNHMLWKKLGKRAPPEIWIETELVKFENQLITFHLLPVLVILRSREREEELFDNYLMKIFEVSCEHTLRICYSFRDIILPSEGTSLAAIADLAYKSIHGILSMQNILEREPAVMVFQAIIYALKEFIANTNTYEKNNCPMEGRVVPSWCKIWMGAEFIVAIPNVLYACLIGLQSLIKRYRISWKESIESTCVVNTVAVILENPNLTEGLAVQALKLVQLSIEHFLSPNMALLVDNLQGSGLVCLGPIIVKRFHDIAWEVRDSTLELTTSIANISRVKFPAFQQFLHDYKMCPIVLQMAKNDQEPYVRASALKCLSKMVLINIIWDNDLNNQDLIDHLFFVLFNESEGIVRKEAMKTLATIYEHRRIPSRYMDTLYSTLAHCVIYDLHWEVKLEALHFWELEFKKQFTNQGMIDGTFPTVTFSKEYKKIVTLTEKEINLRILKVFKELSLRGCLGVILKCLQEECDLEVIKTAVCMVHCLLEKLKKYNFESLVESIDKNSSPSNSSNSNSAPNTPLTTPNSPLFDKNLDLKDILNEKPLDTINANIVNPIPAPLTLAQHAQSDEVIESILSSQDINLLVASYESQMQLNNGNSSTSSTDNIPSNNSLTPSEQLNPNIDPELYKAYTAVGVKEFMQTIKSLDLEQLLKNHNDWFLGSESFISLLDDIIFAMKQEDESLFADCY
LOC111683084	NC_060952	XP_023300883.2	thymidylate kinase	83	2.55	3.29	3.42	ATGACTTCATCTATTAAACGTGGCGCATTTATAGTTTTTGAGGGATGTGATCGTTGTGGCAAATCCACACAATCACGTCTATTAGTGGAGCATTTACAAAAGTCTGCGATACCGGTAAAACACATGGTATTCCCCGAACGTACCTCGGATATAGGAAAGCTTATTAATGGTTATTTGACAAATAAACAAGATTTAAATGATGAAACTATACACTTGCTGTTTGCCGCCAATAGATGGGAACATAAAAATGAAATATTGAAATTATTAAAATCTGGTACTACTTTAGTAGTAGATCGTTACTCGTATTCGGGTATAGTGTATAGTGCGGCCAAGGGTATGTCTTTGGAATGGTGTAAGAGTCCTGAAAATGGTTTGCCTAGACCAGATATTGTGTTCTATTTAAAGGCTGAAGCAGATGCTTTACTGGATCGTGGCAATTATGGCGAAGAACGTTATGAGAAGAGAGAATTTCAAATAAAAGTTGCCAAAATGTTTGAAGATATTTATGTGAAGGAGAAAGAGTATTGGTATCAAATTGATGCTCAGCAAAATCCCGAGGATATACATGCAAAAATTAAGGAAAAATTTGAGGAAGTTTTAAGACAGGCGCAGACAAATGATGTAAACAAATTAAAATGGTAA	MTSSIKRGAFIVFEGCDRCGKSTQSRLLVEHLQKSAIPVKHMVFPERTSDIGKLINGYLTNKQDLNDETIHLLFAANRWEHKNEILKLLKSGTTLVVDRYSYSGIVYSAAKGMSLEWCKSPENGLPRPDIVFYLKAEADALLDRGNYGEERYEKREFQIKVAKMFEDIYVKEKEYWYQIDAQQNPEDIHAKIKEKFEEVLRQAQTNDVNKLKW
LOC111683079	NC_060950	XP_023300881.2	alpha-tocopherol transfer protein-like	0	0	0	0	ATGTCTACGGAATTAGTTTTAAAATTGGATTTAGGAGAACCTAGCCTAAAAGCGCAACAAAAGGCTTTACAGGAACTAAGAGAAACTCCGGAAAATATACGCAAAGGTTTAAAAGAATTTAAAGAATTATTAGAAGACTTAACCGATTTAAATATACCCATGACAGATGAAAAGTGGTTGTTAAAATTTTTAAGAGCCTGTAAATTTTATCCAGAAAGTGCCAGAGATTTGGTAAAACGTTATTATAATATACGCAAAAAATATTCTGAAATAACAAATCTCTTAACACCACTGAAATTGAAACCGGTATTTGAGGCCAATATAGTAAGCATACTACCGCAACGTGATCAGGAAGGTCGACGTATTGTATTATCACAATCGGCTGGTGAACATTGGAATCATAAACTTATACCATTGGATCTAGTCTATGCGGCCAGTACTTTATGCACAGATCTTATACAACTTGAACCGGAAACTCAAATAAATGGTGTTGTCTATATAGCTGATATGAAGGGTTTAGGCATAAGTCAAGCTTTACAATATACACCCAATAGAGCACTGCGTACTCTAAATTATATACAAAATAATATACCCCTTAGAGTTAAGGCACTACATTTTATAAATGCTCCCAAAATCTTTGAATCCATATTTGCTGGAGTCAAAATATTCTTTAATGAAAAATTTGCCAAACGTATTCTAATACATGGTAAAAATTTGGAGACTTTACATCGTTATATATCACCCGAATGTTTGCCGGAATGTTATGGCGGTACGTTGAAACAAGAATTAAACTATGGTCCCGCAACGTATGAGCTGTTGTCACCTTATCAGGAATATTTTGAAAATGTTCAAAAATATGGTTTTAAGTTGTAA	MSTELVLKLDLGEPSLKAQQKALQELRETPENIRKGLKEFKELLEDLTDLNIPMTDEKWLLKFLRACKFYPESARDLVKRYYNIRKKYSEITNLLTPLKLKPVFEANIVSILPQRDQEGRRIVLSQSAGEHWNHKLIPLDLVYAASTLCTDLIQLEPETQINGVVYIADMKGLGISQALQYTPNRALRTLNYIQNNIPLRVKALHFINAPKIFESIFAGVKIFFNEKFAKRILIHGKNLETLHRYISPECLPECYGGTLKQELNYGPATYELLSPYQEYFENVQKYGFKL
LOC111683078	NC_060950	XP_023300880.2	ras-related protein Rab-9A	84	2.15	2.82	2.88	ATGACCAATATGCGTCCTCCAAATAAATCGACTTTATTGAAAGTCGTTATATTGGGCGATGGTGGCGTTGGCAAATCATGTCTTATGAATCGTTTTGTCTCTAATCGTTATGATGAGAACAATTTCCATACAATTGGTGTGGAGTTCATGAACAAAGACATTGAGGTGGATGGTGAGAAGTATACATTGCAGATATGGGACACTGCTGGTCAGGAACGTTTTCGTGCTTTACGCACACCTTTCTATAGAGGTTCAGATGTTTGTTTATTATGTTATGCCATCGATGATTATGATAGCTTTCGTGGCCTTAAACAATGGCGCGAAGAATTTCTACATTATGCCGATGTTAAGGCAGATAAATTTCCCTTTATTGTAGTGGGCAATAAGAACGATTTGGCACAACAATGCCGTCAGGTAGGTTCGGATGAACTTAAACAATGGTGTGATAACTTTCAAATACGAAGTCACATTGAAACCTCTTCGAAAACGGCCACCAATGTTAATGATGCTTTCATCTTGGCCGTACGTCAATGGAAACATATGGAACGTATAGCAGAAATTGAATTAAAACAAAATGACACAATTGATTTGACCAAAACAATACGTTTAGCACAAAATCGTTTTTGTTGTACGGGTGGTGGTGGTAGCAGTGCATCCACCACAACAGCTACAGGTAATTTAGAATCAGAAGATGAATCTATGCATACACCCTCACCACGACGATTTGGTAAACGTCCAACGAAACCTCAAGAAACTCATTATCAACTTTAA	MTNMRPPNKSTLLKVVILGDGGVGKSCLMNRFVSNRYDENNFHTIGVEFMNKDIEVDGEKYTLQIWDTAGQERFRALRTPFYRGSDVCLLCYAIDDYDSFRGLKQWREEFLHYADVKADKFPFIVVGNKNDLAQQCRQVGSDELKQWCDNFQIRSHIETSSKTATNVNDAFILAVRQWKHMERIAEIELKQNDTIDLTKTIRLAQNRFCCTGGGGSSASTTTATGNLESEDESMHTPSPRRFGKRPTKPQETHYQL
LOC111683075	NC_060950	XP_023300876.2	ran GTPase-activating protein	1120	12.36	16.6	16.57	ATGGCTGCCAACTTTAGTTTTACCAAATTAGCCAGTGAATTATCCGAAGAAGGCATTAGTTTTGCCGATAAACAACTTAAATGGGATTCAGCCAAAGATGTTGAGGATGTAGTTAGAGCTTTGGATATGCAAAAAGTAGTACATTATCTTAAATTAGATGGCAATACTTTGGGTGTAGAGGCAGCTGCCGCCATTGGCAAAGCTTTGGAAAAACATCCTGAATTCCGTAAAGCCTTATGGAAAAACATGTTTACCAGCCGTCTTAAAGCAGAAATTCCTGAGGCTTTAAAATTACTTGGCAATGGCATGTCTATAGCAGGAGCTAAACTCACCGTACTCGATTTAAGTGACAATGCCATTGGACCTCATGGCATGGTGGGCTTAGAAGAACTTTTACGTTCTCCCGTCTGCTACAGTCTACAAGAATTACACATGAACAATTGTGGTTTGGGTATCTATGGCGGCCGTATGTTATCCGAAGCTATTATCGATTGTCATCGTAATAGTACTGCTGCGGGTACACCACTTAAACTAAAAGTTTTCATTGGTGGTCGTAATCGTTTAGAAAATGAGGGTGCCAAAGCTATTGCTAAAATATTTTCTACCCTTAAGACTTTGGAAGAGATTGCAATGCCACAAAATTCTATTTATCATGAGGGTATTGCTGCTCTGGCGGAGGGTTTTAAACAGAATACAAATTTGAAGGTTTTAAATTTGAATGATAATACTGTGACCAGCAAGGGAGCAGCTCATATATCGGAGGCTTTAGCCCATATGCCACACTTGCGTGAAATAAATTTCGGTGACTGTTTACTTAAGACCAATGGGGCCTATCATTTTGCCGAAGCTTTAGAGGAAAATCATCGTGAATTGGAAGTTTTAGATTTGGGTTTCAATGAAATTGGACCCGATGGTGGTTTAGTTTTAGTGACAGCTTTACAAAATAAACCCAATTTAAAAAGAGTCAATTTAGATGGTAATCAATTTGGTTTTGAGGGACGTGAACGTATTAAGGAGGGTATGCAATGTACTGCTAATCCAAATGCTTTAGAAGAAATGGAAGAAGATCAATCGGAGGGTGAAGAAGATGAAGACGATGATGAGGTAGATGACGAAGAGGAAGAGGATGATGATGATACTGTTGATGAGGAAATCGATGAAGAAGAAGATATCTATGATGATCATCATAATGACACCACAGAGGAAGCTGATGAAGAAGATTATGGTGAAAATGTAGCAGAAGAGACAGCTTATACTACCACACAAGCATTTACCACTAAAATGCTTAATGCCAATGAATCGTTTATATCCAATAAAAGTGTTACTTTTGATACCACCGCCACTAATATGGATGCCACAGCTGAGTCCTTTTGTCTCAGTCAAAAACCTTGTTCTCTACAAATGTTTGAATCTTTAACAGAAGTCGATAAATTGCAAGCTTTCAAAGGCATTATGGAGCAATTCACCGATGACAATTATCTCTTACTGCTCATCTTTACCACATTGAAATGTGGCCATTTAGCTCAAGCTTCTAGCACAGCTTTAGACTTGGCCATGTCTTTGTTTAAGGAATGCATAGATTATGCTGTAAAAACCAAACAAGAACGTCGTGTTTTAAACTATTTACTCATACAATTGGGTCTTATGCGTTCTGAAATGAAATTCAAAACGGCTTATAATTTGAAATCCTGTCAGTATGCATTAAGAGAAACTTTAAATAAGAAATCGTTGGCTAGTGAACATATGAAAAATACTTTAAAAGTTTTTCTAGAACAAGTGGGAGCTTAA	MAANFSFTKLASELSEEGISFADKQLKWDSAKDVEDVVRALDMQKVVHYLKLDGNTLGVEAAAAIGKALEKHPEFRKALWKNMFTSRLKAEIPEALKLLGNGMSIAGAKLTVLDLSDNAIGPHGMVGLEELLRSPVCYSLQELHMNNCGLGIYGGRMLSEAIIDCHRNSTAAGTPLKLKVFIGGRNRLENEGAKAIAKIFSTLKTLEEIAMPQNSIYHEGIAALAEGFKQNTNLKVLNLNDNTVTSKGAAHISEALAHMPHLREINFGDCLLKTNGAYHFAEALEENHRELEVLDLGFNEIGPDGGLVLVTALQNKPNLKRVNLDGNQFGFEGRERIKEGMQCTANPNALEEMEEDQSEGEEDEDDDEVDDEEEEDDDDTVDEEIDEEEDIYDDHHNDTTEEADEEDYGENVAEETAYTTTQAFTTKMLNANESFISNKSVTFDTTATNMDATAESFCLSQKPCSLQMFESLTEVDKLQAFKGIMEQFTDDNYLLLLIFTTLKCGHLAQASSTALDLAMSLFKECIDYAVKTKQERRVLNYLLIQLGLMRSEMKFKTAYNLKSCQYALRETLNKKSLASEHMKNTLKVFLEQVGA
LOC111683057	NC_060950	XP_023300855.2	glycine-rich cell wall structural protein-like	49667	1311.56	1522.71	1759.14	ATGAAAGTATTTGTCGCTCTTGCCGTTTTGGCCGTATGTTCCCAGGCCCAAGCTCAACGTGGTTTCGGTGGTGCCAATGCCAACGCTGCTGCTAGTGCTAATGCAGCTGCTAAGGGTGGTGCCGGTGGTTTTGGCGGTTTAGGCGGTGGTTTTGGTGGTGCTAATGCTGGTGCCAATGCTAACGCTAATGCTGGAGCTGTTGGTGGCGGTTTGGGTGGTGGTTTCGGCCGTCCCGGTTTTGGTGGTCATGGTTTGGGAGGCGGTTTAGGAGGCGGTTTAGGCGGTGGTTTCGGTGGTGCCAATGCCGGCGCTAATGCCAACGCTAATGCTGGAGCTGCTGGTGGCAGTTTGGGTGGTGGTTTCGGCCGTCCTGGTTTCGGAGGTCCCGGTTTGGGTGGTGGCTTCGGCGGTGCTAACGCTGGTGCCAATGCTGGTGCTACCGGTGGTGCTTTCGGTCGCCGTCCCGGTTTGGGAGGTTTGTTAGGTGGCGGTCTCGGTGGTGCTAACGCTGGTGCCAATGCTAACGCTAATGCTGGTTCTACCGCTGGTGGTCTTGGTGGTGGTTTCGGTGGTGGTCTCGGTGGTGGTCTCGGTGGTGGTTTCGGTGGTGCTTCTTCCTCCGCTTCTTCCTCAGCTTCTGCTTCATCTACTGCTGGTGGTCGTGGTGGTTTGGGTGGTTTCGGTGGTGCCAATGCTGGCGCTTCTGCTACTGCTAATGCCAACTCCAACACCTTCTCTCGTGGTTAA	MKVFVALAVLAVCSQAQAQRGFGGANANAAASANAAAKGGAGGFGGLGGGFGGANAGANANANAGAVGGGLGGGFGRPGFGGHGLGGGLGGGLGGGFGGANAGANANANAGAAGGSLGGGFGRPGFGGPGLGGGFGGANAGANAGATGGAFGRRPGLGGLLGGGLGGANAGANANANAGSTAGGLGGGFGGGLGGGLGGGFGGASSSASSSASASSTAGGRGGLGGFGGANAGASATANANSNTFSRG
LOC111683052	NC_060950	XP_023300850.2	lipase 1-like	0	0	0	0	ATGGCAAGCGATTCAAATGAATCCATTTCTACAAATTATAAAACATTTATACAAATATTATTAATCTGCAGCATTAGCAATTATTTTGCTTATGTCCAAGCGAAATATTTGGAGGATAACTATCCAAAAAAGGTTATAGAAGATGCACATTTAGATACGGCCCAACTTATAGAAAAATACAAATATCCGATAGAAACTCATTATGTTACCACTAACGACAATTATATTTTACGTTTGCATCGCATTGCAAATCCTAAAGCACCACCAATTTTATTTATGCATGGTCTGGTCGATAGTTCAGCCACCTGGGTACTAATGGGACCAAATAAGGCACCCGCTTATTATTTCTTTGACAATGGCTACGATGTTTGGTTGGGTAATTCTCGCGGTAATCGTTATTCGCGCAATCATACAACTCTCGATCCCAATACTGATCAAGAATTTTGGAAATTTAGTTGGCATGAAATTGGTTTCTATGACCTACCCATTATAATAGATCATATTTTGAAAGAGACTGGTTTTAAGAAAATTGCTTACTTTGGGCATTCCCAGGGAACAACCGCCTTTTGGGTTTTATGTTCTCTTCAACCTCAATATAATGAGAAAATAACCGTAATGCATGCTCTGGCACCGGTTGCTTATTTAAAACATATTAAGACACCTTTGATAAAACATTTTCGAGAATTTGCTAAAGCTTCCAAAGATCGAGTAAGAGAATTTTTGCCTCGTAATGTAATGATGTTTCAGATGTGTTTCATTTCGCAAATGACCGAGAATATGTGTATACAATTTTTAAATCAACTGATGGGCAATGATGGAGAACAAACAAATTCGACCATGTATCCTGTAATTTTTGGTCATGTACCAGCCGGTTGTAATCTTAAACAGTTTGATCATTATCTTCAAATAGTAAAGAATGATCGTTTTTGTCAGTATGACTATGAACGTGAGGAAAATATGAAACGTTATAATCATTCTATACCACCAGTTTATCCCTTAGAGAAGGTAATAGTACCCGTTGGCTTGCATTACACATACAATGATTATTTGAGTAGTGATATAGATGTCAAACGATTGGCTGAGAAATTGCCAAATGTCGTGGAAAATGTTTTGTATCCCTATAAAACGTGGAATCATATTAGCATGTTGTGGGGTGTAGATGCCAGGAGACTCGCTCATGAACGAATGTTAAAGTTATTAAAGAAATATCCATTTGAATAG	MASDSNESISTNYKTFIQILLICSISNYFAYVQAKYLEDNYPKKVIEDAHLDTAQLIEKYKYPIETHYVTTNDNYILRLHRIANPKAPPILFMHGLVDSSATWVLMGPNKAPAYYFFDNGYDVWLGNSRGNRYSRNHTTLDPNTDQEFWKFSWHEIGFYDLPIIIDHILKETGFKKIAYFGHSQGTTAFWVLCSLQPQYNEKITVMHALAPVAYLKHIKTPLIKHFREFAKASKDRVREFLPRNVMMFQMCFISQMTENMCIQFLNQLMGNDGEQTNSTMYPVIFGHVPAGCNLKQFDHYLQIVKNDRFCQYDYEREENMKRYNHSIPPVYPLEKVIVPVGLHYTYNDYLSSDIDVKRLAEKLPNVVENVLYPYKTWNHISMLWGVDARRLAHERMLKLLKKYPFE
LOC111683051	NC_060950	XP_023300849.2	glycine-rich cell wall structural protein 1-likeisoform X1	8	0.26	0.33	0.35	ATGAAATTATTTGCTTTTGTTTTATTGATCGTGGCCGTCGTGAGCGTTAATGCTCATGGTTATGGTGCTGGTGCCGGTGGCGGTGCTGGCGGACACAGTTCAGCTAATGCTGGTGGACATGCTTCTGCCGGTTTGGGTGGAGGTGTAGGGGGTGGAGCTGGTCATCATGGTGGTGGTAGTGCTGGACATTTAGCTGGTGGTGCTGGCGCTGGTTTACAAGGAGCTGGTCATCTTGCTGGTGGTGCTGGCGCAGGTTTACAGGGAGCTGGTCATCTAGCTGGTGGTGCTGGCGCAGGTTTACAAGGAGCTGGTCATCTGGCTGGTGGTGCTGGCGCTGGCTTACAAGAAGCTGGTCATCTAGCTGGTGGCGCTGCTTTACAAGGAGCTGGTCATCTTGCAGGTGGTGCTGGTGCTGGCTTACAAGGAGCTGGTCATCTTGCAGGTGGTGCTGGCGCTGGCTTACAAGGAGCTGGTCATCTTGCAGGTGGAGCCAATGCTAATGCAAAAGCTAGTGCAGCTGCTTCAGCTATTGGCGGTGGTGTAGCAAATGCAGCAGCCAATGCTGCTGCAACTGCAGGAGCTGCTGGTGGTCATGGATATGGACGTTAA	MKLFAFVLLIVAVVSVNAHGYGAGAGGGAGGHSSANAGGHASAGLGGGVGGGAGHHGGGSAGHLAGGAGAGLQGAGHLAGGAGAGLQGAGHLAGGAGAGLQGAGHLAGGAGAGLQEAGHLAGGAALQGAGHLAGGAGAGLQGAGHLAGGAGAGLQGAGHLAGGANANAKASAAASAIGGGVANAAANAAATAGAAGGHGYGR
LOC111683048	NC_060954	XP_023300846.2	alpha carbonic anhydrase 8	531	26.45	34.21	35.48	ATGAAATTCCTCATTGTTGCTTTGGCTTTTGTTGCCTGCGCCTATGCTGATGTCTCCGAATTGGGTTATGACTACCAACAACCTGCTGCCCCTGCTCCAGCTCCCGTAGAACCCGAAAGATCATACATCCCACCTGCAGCACCTGCTCCCGCACCAGCTCCAGTTAACACTTATGTACCACCACCACAACCTCAACCCGCTCCTGCTCCCGTCAACACCTATGTGCCACCAGCACCAGTTGCCCCTCATGTAGAAGAGCCCGTTAACGCTTATATTCCCCCAGCACCTGTTGCTCCTGAACAACCTCTTGCTCCAGTTGAGGAAATCGAACAAACCCCTGAAGATGGTTACCGTTACAAGACTGTCCGCCGTGTTGTCTACAGAAACCGTGCTTAA	MKFLIVALAFVACAYADVSELGYDYQQPAAPAPAPVEPERSYIPPAAPAPAPAPVNTYVPPPQPQPAPAPVNTYVPPAPVAPHVEEPVNAYIPPAPVAPEQPLAPVEEIEQTPEDGYRYKTVRRVVYRNRA
LOC111683044	NC_060954	XP_023300844.2	serine/threonine-protein kinase 10 isoform X5	696.95	3.43	4.68	4.59	ATGTCGTTTATTAATAACTTGAAAAAAGTATTCCATTTGGGAGGAGAAGCTAAAAAGAAACGTCATGGCAATAACATAAAAATGGACACTGATCCCGCTGAGATTTGGGAAATTGTTGGTGAACTTGGAGACGGAGCATTTGGAAAGGTTTATAAAGCTCAAAACAAAGAGACTTCACAGTTTGCCGCAGCTAAAATGTGTATTTTGGAGGCTGTTGCAGATCTAAGCGATCATATGGTAGAAATAGATATACTGTCAGAAATAAAACATCCTAATATAGTTGAACTTTATGAAGCTTTTTACATAGATCTGAAATTATGGATGCTTATTGAATACTGTGATGGTGGAGCTCTCGATAGCATTATGGTTGAGTTAGAAAAACCACTTAATGAACCACAGATTGCTTATGTTTGCAAACATATGACAGAAGGATTGGATTTTTTACATAAAAATAAAGTTATCCATCGTGATTTAAAGGCAGGCAATGTTTTATTGACCATGGAAGGAGGAGTAAAACTAGCTGATTTTGGTGTATCAGCAAAAAATAAACATACCCTTCAAAAGCATGATACTTTCATTGGAACACCTTATTGGATGGCACCCGAGTTAGTTTTATGTGAAACGTTCAGAGACAATCCTTACGATCAAAAAGTTGACATATGGTCACTTGGAATTACATTAATTGAATTAGCTCAAATGGAACCACCTAATAGCGAAATGTCACCAATGAGAGTTTTACTTAAAATTCAGAAAAGTGATCCACCAAAGCTAGATCAACCATCCAGATGGAGCAAAGAGTTTAATGATTTTTTAAAGAATTCTCTTGTCAAGGATCCACAACTAAGACCATCTACTGAAGCGTTGCTACAACATGCTTTTATTAATCGTGAAATAGATGCTAAACCATTAAAAGACCTATTACTGGAGTATAGAGCTGAAGTGGTAGAAGAAGTTGTTGATGATGAAGCAGAGGAACCCCGCAACTCAGCACTTCCACTAGAATTGTACGATGACTCTTCGTCGTTACAAAGTCAAGATATTGAAAAATTACCAGGCACTCCTACCTCTTTATCGAGAGACATTAAAGAGCAGTCTCAACTTAACAATTTACAAAATATTCAACATCCAGTTAACGATATTTTGGCTGAACAAACTTCAACAACTATAAAGACAAATACAAAACTAATAATAAACGAGGAAGAGGTGGAATTGGAAAAGAGTGTTAATTCATCTCCTTTGGTACTAAAGAAACCAAACCGTCCTCCACAACTACAAAAGATTCCAGAAGATTTAGGCATTGCCGAACAGGAAGTACCTTCTATTCCCATGCCAATGGATGGAGACAAAAAGATGCCTAAAAGAGAAAAAGGAAAGGCACCTCCTCCGCCTCCTGCTATTATAAAAGCAAAGCATTCTGCTGCGTCATCAGATACTACATCTAATACAGATATAGAAGGAATTTCAAATATTTCAGAGAGTAGTACTCCATCTGAAAGCATAATGTTTAAGGATGAAGAATCCAAACACCCACCTTCGCCGGTATCTTCAACATCGACTGTTTCTGTGAAATCTGTATCACTATCATCGAATAAAAGTAATAGTCCAACAGGAGCAGGTTTAAGCTCCAGTACCTCGATGGTAACAATTAATAGCGATATGTCTTCAACTTCTCCTCCGCCAAGTCAATCTGAACAATTAGTAAATCCGCAAAATGTGCTACCAAATAGTTTAGATTCTGGAAGAAGTCAAATAACAGTTGTAACTAGTACGCATCCACCTGTAATTATAGATAGTTCGTTAAGTCCTCCCAAAAATGATGTTGTTATTGTCTCCAATAGTCTTAACAAATCTATGCATATAAATGAGTCATCGACAGATGAAGATTATCCTTCAATGGATGATAGTATTGGTGTTTCTTCGCCTATATTATCACAAAAGCAATCAATGATTGTGACATTATCTACAGAAGGTACTCCAATAGAAGAAATACATCGTAAAATTGAATCCCAAGGTAGAAAATTGGATGAGAGCGAAGTATTAATAGTAAGTCCATCTTTTACCAACGCAAATGATTCGACTTATAATACCTCTTCGGAAGAACTTATTGAAAGAAACAATAGCCAACAAATTATGGATACAAGTCACGTATCTGTTGTCACTGTGGGGGACGAAATACGAGTAAAAGACAGTAGTCATTTACACGATAGTCCACATACTCACAATAATTCTTTTATTGAAGATGGGGATACAATGGATAAAGGACATAATGGACAAGTTTTCAGCACTCAGTCGCAGCAAAACTTTATTGACACAGACGATATTAATGTGATTGTCAATCGTAGTAGAAAGCAAGATCAACATTTATCTCAACCAGGCGAAGGAAGTGAAAGTGATTCTATCCGATCAAGTACAGGTAGTGGAAATCGAATCGTTCGCCGTGGTACTGAGGTTAAAATTGCTGTATCTGCAGATAAAAGTGACGCAGAAAGTATTTCAACTACAGCTAGTCATGATAGTCGTATTGAAATTGAGGTCGATAGAAAGGAGACTCAAGAAGATGATGTTATTATTCGCCGCAAAAAACCAGTCGCTGTTTACAAGAGTGGTTATAGTGGAGGTACGGGTCCTACTAAGGAGGAAATAGAATTAAGAAATATAAGAAAGAAAACTAGAAAACGTACGCGTAAATTTGAAATTGATGGTGTTCAAGTAACAACAACAACTAGTAGAGTTATCTATGGAGATGAAGATTCTGGTGGTTTTTATGATGACCACGTATTCCGCAAACAAGAACTAAGGGAGCTAAAGATGCTTCAGAAACAGGAAAAGAAACAACAAACAGATTTGCAACTAAAAGAGCAAATGAGCAAAGAACAACAGGACCGTAGATTTGATCAGGAAAGAACTTCTTTAGAAAAAACTTATGAAGCTGACATGGATGCTCTTGCACGACAACACAAACAATTAGTTGAAAAAACAGAACAAGCTCAAGAACATGAATTACGCTCATCTTCGAAGCGTATTCGGGCGGAGCAAGAAAAGGAACTTAAAATATTTCGTGAAAACCTTAAGCAGGAAATTCATTTGCTTAAACAAGAGGTGGATCTACTACCAAAAGATAAGCGTAAAGATGAATTTAAGCAACGGCGATCAGCGATGGAGTTAGACCACGAGGAAAAAGAGAGAGCATTTTTGGATTCTCTAAAAGAAAGACATGAGTTACTTTTGCGACGAATAAGTGAAAAACATCGTGATCATCTTGCCACAATTCATAGAAACTTTTTGCAACAAAAGCAAAATGCAATGCGAACACGGGAAGCACTTTTATGGGAGCTTGAAGAAAAACAGCTTCATGAACGTCATCAGCTATCAAAACGTCATGTTAAGGAAATGTGTTTTATGCAACGACATCAAATGATTGTTCGCCACGAAAAAGAGCTTGATCAAGTTAAGCGGATGCTACAGCGAAAAGAAGAAGATCTTATTAAAAAGCAAGCTCTTGAAAAAAGAGCTTTACCGAAAAGAATTCGAGCAGAACGAAAAGCAAGAGAGTTAATGTTTAGAGAGTCGCTGCGAATATCTTCAAATCTTGATCCCGAAGTTGAACGTGAACGACTAAAAAAGTTCCAAGAACAAGATAAGAAACGGTACACTCAAGAAGAACGTCGTTTTGAAATTAAACATCAGAAACAGCTTGAAGAGTTGAGAGCGACTAGGGAAAGCACAATAAGAGAACTTGAACAACTACAAAACGAAAAAAGGAAAGCTTTAGTAGAACATGAACATGCTAAATTAACCCAAATTGATGACCGCTTAAAAACTGAACTTCGGGAGTGGAAGGACCAACTAGTACCGCGTAAACAGCGCTTGGAAGAGTCCTTCATTAAGCAAATGGAAGAAATGGAGTCATTGTATGGTGGGACACTTGTTGTAACAATGCCATCTGATGTTTTGCACCGAGATCATTTTACGGAATCTACACGTAGCAGCCTTTCATCTTTTTCGGAGGGTTAA	MSFINNLKKVFHLGGEAKKKRHGNNIKMDTDPAEIWEIVGELGDGAFGKVYKAQNKETSQFAAAKMCILEAVADLSDHMVEIDILSEIKHPNIVELYEAFYIDLKLWMLIEYCDGGALDSIMVELEKPLNEPQIAYVCKHMTEGLDFLHKNKVIHRDLKAGNVLLTMEGGVKLADFGVSAKNKHTLQKHDTFIGTPYWMAPELVLCETFRDNPYDQKVDIWSLGITLIELAQMEPPNSEMSPMRVLLKIQKSDPPKLDQPSRWSKEFNDFLKNSLVKDPQLRPSTEALLQHAFINREIDAKPLKDLLLEYRAEVVEEVVDDEAEEPRNSALPLELYDDSSSLQSQDIEKLPGTPTSLSRDIKEQSQLNNLQNIQHPVNDILAEQTSTTIKTNTKLIINEEEVELEKSVNSSPLVLKKPNRPPQLQKIPEDLGIAEQEVPSIPMPMDGDKKMPKREKGKAPPPPPAIIKAKHSAASSDTTSNTDIEGISNISESSTPSESIMFKDEESKHPPSPVSSTSTVSVKSVSLSSNKSNSPTGAGLSSSTSMVTINSDMSSTSPPPSQSEQLVNPQNVLPNSLDSGRSQITVVTSTHPPVIIDSSLSPPKNDVVIVSNSLNKSMHINESSTDEDYPSMDDSIGVSSPILSQKQSMIVTLSTEGTPIEEIHRKIESQGRKLDESEVLIVSPSFTNANDSTYNTSSEELIERNNSQQIMDTSHVSVVTVGDEIRVKDSSHLHDSPHTHNNSFIEDGDTMDKGHNGQVFSTQSQQNFIDTDDINVIVNRSRKQDQHLSQPGEGSESDSIRSSTGSGNRIVRRGTEVKIAVSADKSDAESISTTASHDSRIEIEVDRKETQEDDVIIRRKKPVAVYKSGYSGGTGPTKEEIELRNIRKKTRKRTRKFEIDGVQVTTTTSRVIYGDEDSGGFYDDHVFRKQELRELKMLQKQEKKQQTDLQLKEQMSKEQQDRRFDQERTSLEKTYEADMDALARQHKQLVEKTEQAQEHELRSSSKRIRAEQEKELKIFRENLKQEIHLLKQEVDLLPKDKRKDEFKQRRSAMELDHEEKERAFLDSLKERHELLLRRISEKHRDHLATIHRNFLQQKQNAMRTREALLWELEEKQLHERHQLSKRHVKEMCFMQRHQMIVRHEKELDQVKRMLQRKEEDLIKKQALEKRALPKRIRAERKARELMFRESLRISSNLDPEVERERLKKFQEQDKKRYTQEERRFEIKHQKQLEELRATRESTIRELEQLQNEKRKALVEHEHAKLTQIDDRLKTELREWKDQLVPRKQRLEESFIKQMEEMESLYGGTLVVTMPSDVLHRDHFTESTRSSLSSFSEG
LOC111683041	NC_060953	XP_023300839.2	protein giant-lens-like isoform X2	3.33	0.12	0.21	0.16	ATGTTAATATCAACTGTGTTTATTGTTGCAACACATCTTATAAATGCTTGCTATAGCACGCGCCTGCCATTGGAAGTCTATGAATTAACACCCAGTAACAGCAACAACAACAACAACAACAACCCAGCAGGTGTCACAACACAAGATTTAAAACATAAAAATCTTGAATATTCTACCATTAATTCCGCTGCAGTAGCAACATTGTCATCATCAACATCCGATAATTCTAACTATTTTAAAGAACATCATGCCAGCTCATCGATTAATGATCCTCATCATCCACCTGAACAAGTCGACTTAAAGATTTTATCTTCGAAAGAACATACACAAACTCAACTATCCACCACCAATCATCTATTGGATCGTAGGAGATCAAGGCAAATGTTAGATCTACTTAAAACTCATCATGATTTAACAGGAAATTACAATAAATTGCATGATATTGGCAGCAGCAGCAGTAGTAGTAGTGGTGGTGGTATGACCCATCATAATGGCAAGGATGTACGCATATTATATCAAGTTGGTGTAAGTATTTGA	MLISTVFIVATHLINACYSTRLPLEVYELTPSNSNNNNNNNPAGVTTQDLKHKNLEYSTINSAAVATLSSSTSDNSNYFKEHHASSSINDPHHPPEQVDLKILSSKEHTQTQLSTTNHLLDRRRSRQMLDLLKTHHDLTGNYNKLHDIGSSSSSSSGGGMTHHNGKDVRILYQVGVSI
LOC111683038	NC_060951	XP_023300838.2	uncharacterized protein LOC111683038	1891	86.35	120.44	115.81	ATGATGAAATTTGTATTTGTTTTGTGTGTAGCTGTGGCTTTGATGCAACAAACCCAGGCTTTTAAAGTGGTCACTATACATAAAGGTGCCCCACCAGCTGCTGCTGCCTCTGCTCCTGCTGCACCCGCTTTTGATCCTTCTGCTTTATTACAAGGTGTACAATCTGCCATTGCTGGCAAATTACAACAAGTTCAAGCTTTGGTCGGTTCTTTGGTCCAACAAAAAACAGCTCTTAAACAAAATGCTTTGAATTCCTTGCAAAGCACTTTAGGTGGTGTTAAGAGTCAAGTTGGCAGCCTAGCTGGCAGTGTACAACCACCTTTTGTTATTCGCAAACAAATTTATGTTGGTGCTCCTCCCAAGCCAGCACCTGCACCAGCTCCCGAGTCCACTACTACAGCTGATGTTGATGCTACAACAACATCGGGTTAA	MMKFVFVLCVAVALMQQTQAFKVVTIHKGAPPAAAASAPAAPAFDPSALLQGVQSAIAGKLQQVQALVGSLVQQKTALKQNALNSLQSTLGGVKSQVGSLAGSVQPPFVIRKQIYVGAPPKPAPAPAPESTTTADVDATTTSG
LOC111683037	NC_060951	XP_023300837.2	uncharacterized protein DDB_G0271670-like	2910	45.23	56.3	60.67	ATGCGTATCTTGTCCATTTGTTGTTCGGTGCTGTTAATCACCATGTGCATCATTATGCAACAGCAGAGTGTTGAAGCAAAACCTTTTATATTTAAGTTCTTTTTGCCACAAGGTCCAGCACGTACTGCTAGTTCCTCCTCTTCAACATCGTCTTCATCCTCCTCATCGTCTTCTTCATCTTCCATCTCAACTGGTATAGACTTTTCCAGCATTATAAGTACAAAAATAAATCTTTTATCCAGCCTTTTGCAATCTGGCCTTAGAAGTAGTGCTAGTGGTCTTAATATTGGCTTTAATAAATTCTTCCCTAATACTCAAGTTACCTCCACTAGAAGACCTTACACTTCTACAACTGCTACTACACCTGATGATGAGTTTGAACCAGAATCATCGACATCTTCGAGCAGTAGTGTAGACTCGAAAACTACAACTAGCACAACAACTACTACTGAATCTTCTAATTCTTTTGATTCTTCTGAAATTATTGACAAAACTGGAAGTGATAACAATTCAGGCTCTTCAAGCTCTACTGAAAGTAATGCTAATGGAGGTTCAGATAATGCTAGCAATCAAATCTGGATAACTACCGAAAAGAGTGGAGTTGATTCTACTACCGCTAAGGCAACCACCGAGAAGTCTGATAATGAGGAGACTACATCTAAGGTAACCACTGAAAAGAATGGTTATGATTATAACACTTCTAAGGTAACCACTGAAAAGTCAAGTAATGAAGATAGTGATGACTCTGCATCGAAAGTAAGCACTGAAAAGTCAGAAAATGGAGGTTATGATTACACTACTTCCAAAGTAGGCACTGAAAAGCCCAGTGGAGGTTATGCTTACACAACTTCCAAGGTAAACAGTGGTGACTCAGGAAAAGAAGGTTATGAATACACTTCATCCAGCACTCAAACTTCTACCGATAAATCAAGTAATACAGGTTATGACTATACTACTTCCAAAGTAAGCACTGAAAAGTCGGAAAATGGAGGTTATGATTACACTACTTCCAAAGTAAGCAGTGATAACTCTGGAAAGGAAGGTTATGACTATGACAAACACATTGGTGGTTATAATTACGACAACTCAAAGGTTTTACCCGATGACAGCGGTTATGAATACACCACCTCCCGAGTAACTACCTATAAACCAAATGGTTATAAATACTCAACAGTCAAAACCGGTTACAGTTATGAGAATGCAATGAGCGAAAATGAAATCTCCAATGAAATACCCACTGTCAACAATCAATATTTACCCGCTTTTTAA	MRILSICCSVLLITMCIIMQQQSVEAKPFIFKFFLPQGPARTASSSSSTSSSSSSSSSSSSISTGIDFSSIISTKINLLSSLLQSGLRSSASGLNIGFNKFFPNTQVTSTRRPYTSTTATTPDDEFEPESSTSSSSSVDSKTTTSTTTTTESSNSFDSSEIIDKTGSDNNSGSSSSTESNANGGSDNASNQIWITTEKSGVDSTTAKATTEKSDNEETTSKVTTEKNGYDYNTSKVTTEKSSNEDSDDSASKVSTEKSENGGYDYTTSKVGTEKPSGGYAYTTSKVNSGDSGKEGYEYTSSSTQTSTDKSSNTGYDYTTSKVSTEKSENGGYDYTTSKVSSDNSGKEGYDYDKHIGGYNYDNSKVLPDDSGYEYTTSRVTTYKPNGYKYSTVKTGYSYENAMSENEISNEIPTVNNQYLPAF
LOC111683036	NC_060951	XP_023300836.1	mpv17-like protein 2	347	11.64	14	15.61	ATGTTAGTAATTTTAAGAGCTGCTTTAAAAAATGTTGCTAAAACAAATGCTGTGAGAGTTATAAAGAAATTCCACCACAAAGCTTTCAGTGATAAATATTTGTTAGTAACAAATGTTGCCATTTCCCTGAGTCTTAGTTCGGCCGGAGATGTGCTAGAACAGCAATATGAAAAATATTGTGGAGAAATCGAAAAATGGGATCGTACTCGTACATCTCACATGGCGGTGTCCGGCATGACAGTGGGTATTATCTGTCATTATTGGTATCAATTTTTGGATGCTCGTTTGCCGGGCCGTTCTATACGCATGGTGGCCAAGAAAATTTTCCTGGATCAAGTTATTTGCTCGCCCGTTTATATCTCTGCCTTTTTTGTTACTTTGGGCATCTTGGAACGCAAATCTGCGGAAGAAGTGTGGGAAGAAATGAAAGAGAAAGCCTGGAAATTGTATGCTGCTGAATGGATGATTTGGCCGGTGGCACAATTTGTTAATTTCTATTGGTTACCTTTAAAATATCGTATATTTTATGATAATATTATAAGTTTAGGTTACGACGTTTATACTTCACAAGTTAAACATACAAATTAA	MLVILRAALKNVAKTNAVRVIKKFHHKAFSDKYLLVTNVAISLSLSSAGDVLEQQYEKYCGEIEKWDRTRTSHMAVSGMTVGIICHYWYQFLDARLPGRSIRMVAKKIFLDQVICSPVYISAFFVTLGILERKSAEEVWEEMKEKAWKLYAAEWMIWPVAQFVNFYWLPLKYRIFYDNIISLGYDVYTSQVKHTN
LOC111683034	NC_060951	XP_023300834.1	inhibitor of growth protein 3 isoform X1	152	1.86	2.41	2.49	ATGTTGTACTTAGAAGACTATTTGGAAATGATTGAACATTTGCCACAAGAATTAAGGGATCGTTTTACCGAAATGCGTGAGTTGGACTTATCGGTACAAAACAGCATGGATTCTTTGGAAAAGAAAACCAGATCTTTTTTCATGCAGTGCAAACGTGGTGATTTACAAGAAGAACTGGCCGACACTGAATTCCAAAACCTGCGTAAAGAATATTACAAAGTTTTAGAAGACGCCGATGAAAAAGTTACTATAGCCACACAGATTCACGAACTGGTGGAGCGTTATTTAAGACGTTTGGATAGTGAATTATTTAAGTTTAAATGTGAACTGGAGGCTGATAACAATGGTATAACAGAAATATTGGAGAAGCGCTCTTTAGAAATGGATGGTGGCAGTAGTGCGGCAACAGCTTTATTAAGTGTGGCGGGTTTAAATCAAAAAGAAAATCGTTACTATGGCGGACTCAGTGCAGCTGTAGCTCCATCGGGTAGTAATAGCCATAGTGCTGTTATGGGTGGAGGAGCTGTCGGCATGGGTATGGGTGGTATAACGGTGCCAGCTACTCCTACAGGGGCTACTAAAGATAATCGTTATCGTGCTCCCAAACCAGAGAAGAGAAGGGACAGCACTTCCACGTTGCAAAGTGCTGTTCCTGAGAAAAGAGCTAATTTGGGCAATAGTTTGCCAGCGGGTACACCGCCCGTTGCAGTAGTAAGACCTATAACGCCAGGCATGGGTGCAGTGTTGAACCCAGCCACAGCAGCCGTAGGCACACCCTCGGCAGTAGCTTATAATCTGCAACAAATTGGTGGTTCTGCTTCTACGGCAATAGCGGCGGCTGCTTCTCAGGCCATAGTAGCCACTCAACAAATGCAGCAGGGTAGACGTACTGCCAGCTTAAAAGCCAGCTTTGAGGCCATTCATGGGGCTGGCGGAGGCCCTACAGAATTTTGGATTAGTCGTGATTTAGCTAGCGCAGCTGCTGCCTCTGCCGCTGGTTTAACTGGTAACAGTTCGTCAGAGAAAAGCAAGAAGAAGTATGCTCAGAAAAAACTTAATACCAATTTGGCACATACAGTGGCCTCAACAAATGTTGCTCCCACAACCACACCCTCGGCCTTGAGTATGGCCTCTTCGTCTTCATCATTAAGTGTAGACTCGGTCGATATGCTGGCAGGCAGTACGGCCAACCTTAATGTTCCTACATTGGTAGCAGCAGGACAACATGTTACAGCTTCATCTTCAACTGCCGGCTCATCTAGTATAGCTTCCTCTAATAGGACAGCCTTAAATTCCACTTCTTCAGTAAATTCCTTATCTAATTCTTCTACCACATCTACAGCTCTAACGCCAGGCTCAAATATTACTCTTAATGAAAATGGTATGGTTGTTGAGCAGACACCGGAGGGTGAGTGGTCGTATGACCCTAATGAACCACGCTATTGTACTTGTAATCAAGTAAGCTATGGCGATATGGTGGCATGTGATAATGATGCCTGTCCCTATGAATGGTTTCATTATCCTTGTGTGGGCATAACACAACCGCCCAAAGGCAAATGGTATTGTCCCAAGTGTACTGCATCAATGCGTAGACGTGGTAATCGCAAAAATTAG	MLYLEDYLEMIEHLPQELRDRFTEMRELDLSVQNSMDSLEKKTRSFFMQCKRGDLQEELADTEFQNLRKEYYKVLEDADEKVTIATQIHELVERYLRRLDSELFKFKCELEADNNGITEILEKRSLEMDGGSSAATALLSVAGLNQKENRYYGGLSAAVAPSGSNSHSAVMGGGAVGMGMGGITVPATPTGATKDNRYRAPKPEKRRDSTSTLQSAVPEKRANLGNSLPAGTPPVAVVRPITPGMGAVLNPATAAVGTPSAVAYNLQQIGGSASTAIAAAASQAIVATQQMQQGRRTASLKASFEAIHGAGGGPTEFWISRDLASAAAASAAGLTGNSSSEKSKKKYAQKKLNTNLAHTVASTNVAPTTTPSALSMASSSSSLSVDSVDMLAGSTANLNVPTLVAAGQHVTASSSTAGSSSIASSNRTALNSTSSVNSLSNSSTTSTALTPGSNITLNENGMVVEQTPEGEWSYDPNEPRYCTCNQVSYGDMVACDNDACPYEWFHYPCVGITQPPKGKWYCPKCTASMRRRGNRKN
LOC111683033	NC_060951	XP_023300833.2	DNA ligase 4	363	2.58	3.34	3.46	ATGGATATAGCAGATACAATTAAATTTCGTGATATATGTTCTATGTTAAAGAAAATTAAGGAATATGAAAATAAAGATAAAAAAGCAAAAATTGTTAAACAATATTATGATTCATTTTGTAAACATCGAGAAAAATTCAGGGAACAGCAACAATTGAAACCAGAAATGGAAGAGGATGGACGCAGTAGTTTCTATTGTGTATTAAGATGTCTGATACCAAATGCCGATATGGCTCGTCCCCCATATGGCCTGCAAATACCCTCTTTGGGTAAGGTGTTTATTAAGATTTTACAGTTGGGTTCGGAGTCAAGAGATGCTGAAATCCTAGAAGCTCGCAATTTTAATGGATTTCGCGGTGACTATGCCGATAGGCTTTATCGAGTCCTAAAGCCACGTTGCAGCCATCAACCTAGTAATTTAACGCTAAAACAAGTGCATGACATGTTAGATACTATAGCAAATGAAAATCGATTAAATACGGAAAAAGTTCTTATACAACTCTCTGAAACCGCTTCGGCTGAAGAACAAATGTGGTTTGTGCGTCTTCTATTAAAATCTATGCATTTGGGTATTGGAGATCAACGTATTTTTGGCATATTACATCCACAGGCCAAGGCATTTTTTCAAATCTGCGCCAATCTCTCTAAATTGTGTTGCAATATTGCTGATAATAATTTTAATCTAGCCATCTCAGCACCATCAACTTCATCTGCATTAGGAGCTTTAGATTTACCCGTCAACATACAGCCTTTTGAATATATTAGACCGCAGCTGTGTGAAATATTTCCTGGTAATATAGAAAATCTCATGGCAAAGGATGTTTTATATATGGAAACTAAAATGGATGGTGAAAGATTCCAGTTACATTATGAAAATAATCGTTTTAAATATTTCTCCCGTAATGGCATTGATTATACGCATAGCTTTGGTTCCTGCTATGATGAGAACAATAAATTGACCACGAAACTTCAGCATCTTTTACCCATAGGTATGACTTCAGTGATTCTAGATGGTGAAATGATGGTGTGGAATACTTATCATAATAAGTATCATGAAAAGAGTGAAAATACTGATGTTAAAAATTTAAATAATACCCGCAATTGTCAACCTTGTTTTGTGGTCTATGATCTGTTGTTTTGGAATGGTGAATCAATGCTAAAAATGCCCTACATACAGAGAATGCATAAACTGAAGCATTTGTTTAAGGAGCAGGAGGGTGTTTTGCAGCTAATGAAAACTGTTAAGATAACATCGCCGGAAGATTTTACGCAGAAATTTCAACAAGCTTTGGATCGACACGAAGAGGGTGTTGTGTTGAAACAACAGAGAGCGTCTTATGCACCAGGACGTAGGAATGGTAGTGGATGGTATAAGGTTAAAGCAGATTATATAAAAGGCTTAACGACTGAATTCGATCTTCTGGTCATCGGTGCATTTTTCAATCGTACTCGCACATTTGTAGAATCTTTCCTGGTAGGTGTGCTTAAATATGTTTCTCTTCAACAATTCGAAGTCTATTCGATTGGCAAAGTTAGCAACAATACTACACAACGAGTTGTTCTAAATAACACTTTAAAACCTCATTGGCATTTAGCTACGGAGGAGCCACCACCATTGTGGTATCATTATAGGGAAACAAGTGCCGAAGGTCGACCAGATGCCTGGATAGAACCCAGAAATTCTGTTATTTTGCAAATAAAAGCTACCGATTTAAATCCTTCTGGTGCTTTTGCTTTATCAATGGCTTTACATTTTCCACGTATACAAGCCTGGCGTAACGATAAATTGTGGCATGAATGTTTGTCTTTGGAGGAATACAACCAATTGAAACAATGTTCTGGTGGAGGTGCCATCAAAAAGATTGTTAAGAGAACTGTAATTTCAAAAGATTTTACTGCGGAAAGGGCAAAACGCACGAAAATGACAGCGGCTGAGAAACGTAATCTGGGTTTGCAGGCATATAACAAAAAGTTTGATCCCTCTAATGTGGAAAAAATTTCAAATTTATTGAATGACTTTAGTGTTTGTATACTAAGTGCTTCCCTAAATAGGGGCTATACTCCGGAGTATTTAAAAACTTTGGTCGTGCAAAATGGTGGAACTGTTGTAGACAATCCATTACCCAATAATCCCACTTGCATTGTGATAGCCGGTGATAAAACCTATCGCGTGGAAATGCTTTGTAAAGCCCAACAATATGACATAGTCTCTATGGATTGGTTTTTGTATATTTGTGAAAAACAAATATTCAAATTAAGACCACGTGATATGTTGTCCATGACTGACAATCTAAGAGAACGTTTCAGCAAATTCTATGATAAATGGGGTGATCATTATACGGAGTTTGTTTCATCCAAAGAACTTAAACGTATATGTGATCATATGCCAGATAAAGATGTACCTGATCTGGATGATGAACAATTGTTGGAATTAGAAAACTTAATATACAAAAAACTTAATCGTAATTGGTTCCGTAATAAATATGCCTATTTCTATACTTTCGATGCGCAATCGGAAAAGGCAAATTTGAGTTATCAATGGCATGGTGGAAATGTTTTAAATGATAGTAATTTAAATTCGGAGTCTTATAAGAAAATAAATTATATTTTTATAAATCTCATACAATTTGATAAAACAAAATTTTTGCATTGGCTTAAGGAGAGATTTTCCGATAATTTGTCAGATTTACAGATTATTAATGTAACATGGATTTTGGAATCGCATAAAGCTAGAATATTGCTAGATATTAATGAATATACATGGCATGATTTTTAA	MDIADTIKFRDICSMLKKIKEYENKDKKAKIVKQYYDSFCKHREKFREQQQLKPEMEEDGRSSFYCVLRCLIPNADMARPPYGLQIPSLGKVFIKILQLGSESRDAEILEARNFNGFRGDYADRLYRVLKPRCSHQPSNLTLKQVHDMLDTIANENRLNTEKVLIQLSETASAEEQMWFVRLLLKSMHLGIGDQRIFGILHPQAKAFFQICANLSKLCCNIADNNFNLAISAPSTSSALGALDLPVNIQPFEYIRPQLCEIFPGNIENLMAKDVLYMETKMDGERFQLHYENNRFKYFSRNGIDYTHSFGSCYDENNKLTTKLQHLLPIGMTSVILDGEMMVWNTYHNKYHEKSENTDVKNLNNTRNCQPCFVVYDLLFWNGESMLKMPYIQRMHKLKHLFKEQEGVLQLMKTVKITSPEDFTQKFQQALDRHEEGVVLKQQRASYAPGRRNGSGWYKVKADYIKGLTTEFDLLVIGAFFNRTRTFVESFLVGVLKYVSLQQFEVYSIGKVSNNTTQRVVLNNTLKPHWHLATEEPPPLWYHYRETSAEGRPDAWIEPRNSVILQIKATDLNPSGAFALSMALHFPRIQAWRNDKLWHECLSLEEYNQLKQCSGGGAIKKIVKRTVISKDFTAERAKRTKMTAAEKRNLGLQAYNKKFDPSNVEKISNLLNDFSVCILSASLNRGYTPEYLKTLVVQNGGTVVDNPLPNNPTCIVIAGDKTYRVEMLCKAQQYDIVSMDWFLYICEKQIFKLRPRDMLSMTDNLRERFSKFYDKWGDHYTEFVSSKELKRICDHMPDKDVPDLDDEQLLELENLIYKKLNRNWFRNKYAYFYTFDAQSEKANLSYQWHGGNVLNDSNLNSESYKKINYIFINLIQFDKTKFLHWLKERFSDNLSDLQIINVTWILESHKARILLDINEYTWHDF
LOC111683031	NC_060950	XP_023300831.1	phosrestin-2	43	0.78	1.09	1.04	ATGGTTGTTAATTTTAAGATTTTTAAAAAGGCTTCGCCTAACAATATGGTCACCCTGTACATGAACAGGCGTGAGTTTGTGGATTCGGTGACACAAGTTGAACCTGTTGATGGCATTGTGGTATTGGACGATGAGTATATTCGTCAAAATCGCAAAATTTTTGTGCAACTCATTTGCAATTTTCGCTATGGACGTGAAGATGATGAAATGATTGGTTTACGTTTCCAGAAGGAACTGATTTTAGTTTCCCAAGCGGTATATCCCGAACAAAAAATCGATATGCAATTAACTAAAATGCAAGAGCGTTTACTAAAAAAACTGGGTTCGAATGCCTTTCCTTTTGTCTTGGAAATGCCACCCAGCTCTCCGGCGTCAGTGGTATTGCAGCAAAAAGCCAGCGATAACACTCAACCCTGTGGTGTGCAATATTTCGTTAAAGTCTTTGCCGGAGAAAATGATTGTGATCGTACTCATCGTCGCAGTACTGTTAACTTGGGTATACGTAAGATACAATATGCACCAGCAAAGACTGGCATACAACCATGTACTGTGGTGCGTAAGGATTTCCTTTTATCGCCGGGAGAATTGGAATTGGAAGTTACTTTAGATAGACAATTATACTATCATGGCGAAAAGATTTCCATTAATATTTGTGTACGTAACAATTCGAATAAGGTGGTGAAAAAGATTAAGGCCATGGTGCAACAGGGCATCGATGTGGTGCTCTTCCAAAATGGTCAATTTCGTAATACTATAGCTTTTTCAGAAAGCAGTGAAGGTTGTCCTTTAAATCCTGGTTCTAGTTTGCAGAAGGTTATGTATTTAGTTCCCACTTTGGCCGCTAATTGCGATCGTCCTGGCATAGCTGTTGAGGGTGATGTTAAGCATAAGAATACATCTTTGGCCTCGACTACTTTGATTGCCAGCCAAGAGGCTCGAGATGCATTTGGCATTATTGTTTCGTATGCAGTAAAAGTCAAATTATTCTTGGGTGCATTGGGTGGTGAATTGTGTGCGGAATTGCCTTTTATTTTAATGCATCCAAAACCCAGCCTTAAGGCTCAAGCGGAAGCTGAAACTGTAGAAGCTTAA	MVVNFKIFKKASPNNMVTLYMNRREFVDSVTQVEPVDGIVVLDDEYIRQNRKIFVQLICNFRYGREDDEMIGLRFQKELILVSQAVYPEQKIDMQLTKMQERLLKKLGSNAFPFVLEMPPSSPASVVLQQKASDNTQPCGVQYFVKVFAGENDCDRTHRRSTVNLGIRKIQYAPAKTGIQPCTVVRKDFLLSPGELELEVTLDRQLYYHGEKISINICVRNNSNKVVKKIKAMVQQGIDVVLFQNGQFRNTIAFSESSEGCPLNPGSSLQKVMYLVPTLAANCDRPGIAVEGDVKHKNTSLASTTLIASQEARDAFGIIVSYAVKVKLFLGALGGELCAELPFILMHPKPSLKAQAEAETVEA
LOC111683030	NC_060950	XP_023300830.1	protein croquemort-like	2231	29.46	40.71	39.51	ATGTGTTGTCGCTGTTGTGGTGAAACCCAACAAAAAATATGGGTATTTGGTTTCGGCTCACTATTTATAATTTCCGGTTTGGTATGCACTTTATGGTGGCCTTCGTTTGCCGAGGATATGATTTATAAAACTCTGGCCCTTAAGGATGGTGGTTTAACTTATGAGAAATGGTCGGTTACACCTATACCCGTTTATCTGCACATGTATCTCTTTAATTGGACTAATCCAGAACAGGTGCGAGTGGCTGGTGTTAAACCTCATTTTGATCGTGTTGGTCCGTATGTTTTTCGTGAGGATAAAATTAAAACGAATATTACATGGTATCCCAATAATACCGTTTCATTTCGACCTGAACGTACATGGTTTTTTGAACCTGAAATGTCTGGCGGCACTTTAGAGGATTTAATTACTTGTCCGCATTTGCCCTCAATTGCCGCTTCAAATGCTGCTCGTAGTTTTAACAAACTCATAAAGTTCTTTTTCAACGTTGCACTCAACACTAACGGGGGCGCTCTTTATCAAACCCACACTGCCAATGAATGGTTGTTTGAAGGATTCTATGACGAATTCCTTGATTATGCCATGAAACTTAATAACTCGGAAACTGCTCATATAAAATCCAATCGTTTTGCTTGGTTCTTAGATCGTAATGGTACATCAGATTTTGAGGGAACTTTTACCATTAATACGGGAGCGGAAGATTTACGTGAAATGGGTGAATTAAAATTCTGGAATGGACAAAATCATACGGGCTATTTTGAGGGTGATTGTGGGAAGGTGAATGGCAGTACAGCCGATTTGTTTGTACCGAGAAGAGCTTCAGATGAATGGATCACTATATTTATAAGAGACACTTGTCGTATTATTAATTTGGTGCCAGTGGGTAATGAAGTTATAGAGGGTATCGAAGCCATACGCTATGAAACACAACCCGATACATATGATAGTGGTGAACGGAATCCGGATATGAAATGTTATTGCCCGAAAGAAAGACAACCAGACAATTGTCCTAAGCCGGGTATGACTGATATTGGGCCGTGTTCTGAAGGTGCCCCCATGTATATGTCTCACGCTAATTTTATGTATGCTGATCCCAGCTATCAAGATACCATTACTGGCACAGTGCCAGATCCGAAAAATGATATATTTTTCATAACCATGGAGCCAAGATTGGGAGTACCATTGGAAGTGAATGCAGCTGTGCAAGTTAGTTTATTCATACAACCCGATAAAGATATAACAATACTAAAAGATATTCACTCCTTTTATGCTCCCATGTTTGTAATAAACAGTAAAGCCAGAATTACCAAAGAAGTAGCAGGTGAAGTTAAGCTGGCCTTAAGTCTTCCCGATATCGGTTTCTATATGGGCATTGCTTTCCTTTGCCTGGGAGCTCTTATGTATGCCATCGGTTTTTATCTCTCCTGTACCAATAAATGGTATAAACCAAAAATAGATGAAAGAAATCTAATAAAAGAGGCTCCAACACATTAG	MCCRCCGETQQKIWVFGFGSLFIISGLVCTLWWPSFAEDMIYKTLALKDGGLTYEKWSVTPIPVYLHMYLFNWTNPEQVRVAGVKPHFDRVGPYVFREDKIKTNITWYPNNTVSFRPERTWFFEPEMSGGTLEDLITCPHLPSIAASNAARSFNKLIKFFFNVALNTNGGALYQTHTANEWLFEGFYDEFLDYAMKLNNSETAHIKSNRFAWFLDRNGTSDFEGTFTINTGAEDLREMGELKFWNGQNHTGYFEGDCGKVNGSTADLFVPRRASDEWITIFIRDTCRIINLVPVGNEVIEGIEAIRYETQPDTYDSGERNPDMKCYCPKERQPDNCPKPGMTDIGPCSEGAPMYMSHANFMYADPSYQDTITGTVPDPKNDIFFITMEPRLGVPLEVNAAVQVSLFIQPDKDITILKDIHSFYAPMFVINSKARITKEVAGEVKLALSLPDIGFYMGIAFLCLGALMYAIGFYLSCTNKWYKPKIDERNLIKEAPTH
LOC111683028	NC_060951	XP_023300829.2	uncharacterized protein LOC111683028	10530	61.27	80.27	82.18	ATGTCTGTGGCAGAAACGGTACAAGAAACTGTAGCTGAAGTTGTTAAAACAACCTCCTCATCTGGCATAAATCCTTTGTGGACTGTATTGATTGGCATTGTTGCCATTGTGGTGCTCTTCGAAGTATGGATTAAAAATACACGGGAATATAAACTTTCGCAAAATATACCATGCCCTCCTAGAGTGCCAATTTTGGGCAATGCTCATTTGGTGGCTGGTTTAACAAATTCTGAAATCATGGCTCGTGCCCGTAATTATCTCGATATTTACGGTGACACAATACGCGGTTGGTTAGGTCCCATTCTGGTGGTGTTTCTCGCAAATCCTGCTGATATTGAAATTATTTTGAGCGGTCAACATCATTTGCAAAAATCCGATGAATATCGTTTCTTCAAACCCTGGTTCGGTGATGGTCTTCTCATTTCCAGTGGTCATCACTGGCGTCATCATCGTAAAATGATTGCTCCCACATTCCATCAAAGTATTTTGAAGAGTTTCATTCCCACCTTTGTACACCACTCCAAGAAAGTTGTCCAACGTATGACCAAAGAGGTGGGCAAGGAATTTGATGTTCACGATTATATGTCCCAAACTACTGTGGAGATTTTATTGTCCACCGCTATGGGTGTTAAACATATACCAGAGGATAACAAGAGTTTGGAATATGCCAAGGCTGTAGTGGACATGTGTGACATCATTCACAAGAGACAAATGAAATTCTTCTATCGTCTTGATTCTACCTACAATCTAACACCCATGCGCAAGAAGGGTGACAAAATGATGGATATTATTTTGGGTATGACACGCAAGGTGGTCAATGATCGTATGAAAGATTTCAATGCTGATGCCAGAGCTATCGTAGAGGAAGAGGATGAAATTGTCAAGCAAAAGCAACAGGCTAAGAAGGTCGGTTTGCGTGATGATTTGGATGATATTGATGAAAATGATGTGGGTTCCAAACGTCGTTTGGCCTTGTTGGATGCCATGATGGAAATGTCTAAGAATCCTGATGTTGAATGGACCGATAAGGATGTTATGGATGAAGTGAATACTATTATGTTTGAGGGTCACGATACCACCTCAGCCGGTTCCAGTTTTGTTCTCTGCATGTTGGGTATCCATAAGGATATCCAGGAGAAAGTATGGGCTGAACAGAAGGCTATCTTTGGTGATAATATGTCACGTGATTGCACCTTTGCCGATACCATGGAAATGAAATATTTGGAACGTGTTATTATGGAGACATTGAGAATGTATCCACCAGTACCCTTGATTGCTCGTCGTGTTGATCACGATGTAAAATTGGCTTCTGGTCCTTACACCATTCCCAAGGGAGCTTCCGTAGTCGTTTTACAATTTGCCGTACATCGTAATGCCAACATCTATCCAAATCCCAATAAATTTGATCCTGACAACTTCTTGCCCGAACGCATGGCTAAGAGACATTTCTATAGTTTTATACCCTTCAGTGCTGGACCCAGAAGTTGTGTGGGTCGTAAATATGCCATGTTGAAATTGAAGGTATTACTGTCAACCATTGTACGTAACTTTAAAGTAGATTCGAAGATGACAGAGGATGATTTCAAATTGCAAGCTGATATTATTTTGAAATTGGAGAATGGTTTTAATGTATTGCTGGAACCCAGACAACAGACAGCTAATACGGATTATCACACCTTGAAAAATTTCACAACAAAGGATAATTACAATACAACAATGTCGGTGGAAACGCTGCAAACTACGATTCCTGAAATGGCAGGCGAAACTTTGGCAGCCACAGCCTCGTCTGGTCCTAATCCTTTGGTGACTTTACTATTCGGCTTGGGCGTCATAGCCGCTCTGTATGAATACTATCGTCGTAATAACAGAGCGGCCAAATTATTGGAAACTATACCCACACCACCACAAATACCTTTATTGGGTCACGGTCATATGGTGTTCGGTACAAATAATGTACAAACCTTAAAGATTGCCATGGAACTAATTAAAACTTATGGTGAAACTGTACGTGTCATGTTGGGACATTTGAGTGTGGTTTTCATAACCAATCCCAAAGATGTTGAAATAGTTTTGAGTGGTTATAAGCATTTGGAAAAATCGGTGGAATATCGCTATTTCCAACCCTGGTTTGGTAATGGTCTTTTGATCTCGAACGGACATCATTGGCGTCATCATCGCAAAATGATTGCTCCCACCTTCCATCAAAGTATTTTAAAGAGTTTTGTTCCCACTTTTGTCAACCACTCAAAGGCAGTTGTAGGACGTTTATCCGCCAATATTGGCAAAGAATTCGACGTTCACAAGTACATGTCCGAAACGACTGTGGATATTTTACTTACCACTGCAATGGGTTGCAAAACAAAACCTGAGACCGAAAAGAGTGCCGAATATGCCGAAGCTGTAATGAATATGTGTGACATTATTCACAATCGCCAATTAAAACTTTTGTATCGTTTGGACTCCACATTCAATTTCACTAAGATGCGTGAACAGAATAAGAAATTGATGAATGTTATCCTCAGCATGACCCGTAAGGTGGTGGAAGATCGTAAAAAGAATTTCAATGCTGAGGAAAGAGGTATTATCGATAAGGTCGATATGTTGAAGAAGAAACAACAACAGGCTAAAAAGGATGGTTTACGTGATGATTTGGATGACATCGATGAGAATGATGTGGGCGAGAAACGTCGTTTGGCTTTATTAGATGCTATGATGGAAATGGAAAAGAGTCCCGATATTAAGTGGACCGAAAAGGATGTTATGGATGAAGTTAACACCATTATGTTTGAGGGACATGATACTACAGCTTCCGGTTCCAGTTTTGCCCTATGCGCTATGGGTATCCACCAGGATATCCAACAGCGTGTATTCGAGGAACAACAAGCCATTTTCGGCGACGATTTACAACGTGACTGTACATTTGCCGATACATTGCAAATGACTTACTTGGAACGTGTAATCTGTGAAACTTTACGTTTGTTCCCACCTGTACCGATTATAGCCCGTAAACTGGAAGAAGACATTAGATTGAAATCTGGCCCCTATATCATACCTAAAGGTACCACTGTCGTAGTATCACAATTCTTCATACACAGACGTGCTGACACCTTCCCTGATCCCGAAAAATTCAATCCTGATAACTTTTTGCCCGAGCGTTCAGCCAACAGACATTACTACAGTTACATACCATTCAGTGCTGGTCCACGTAGTTGTGTTGGTCGTAAATTTGCCATGTTACAATTGAAAGTCTTGCTATCCACCATCATTCGCAACTATCGTGTGAGTTCGTCACGTACCGAAAAAGACTTTGATTTACAGGGTGATATTATTTTGAAATTGGGTAATGGTTTCCAAATTGGTTTAGAACCACGTACCACCATTAAAGTTTAA	MSVAETVQETVAEVVKTTSSSGINPLWTVLIGIVAIVVLFEVWIKNTREYKLSQNIPCPPRVPILGNAHLVAGLTNSEIMARARNYLDIYGDTIRGWLGPILVVFLANPADIEIILSGQHHLQKSDEYRFFKPWFGDGLLISSGHHWRHHRKMIAPTFHQSILKSFIPTFVHHSKKVVQRMTKEVGKEFDVHDYMSQTTVEILLSTAMGVKHIPEDNKSLEYAKAVVDMCDIIHKRQMKFFYRLDSTYNLTPMRKKGDKMMDIILGMTRKVVNDRMKDFNADARAIVEEEDEIVKQKQQAKKVGLRDDLDDIDENDVGSKRRLALLDAMMEMSKNPDVEWTDKDVMDEVNTIMFEGHDTTSAGSSFVLCMLGIHKDIQEKVWAEQKAIFGDNMSRDCTFADTMEMKYLERVIMETLRMYPPVPLIARRVDHDVKLASGPYTIPKGASVVVLQFAVHRNANIYPNPNKFDPDNFLPERMAKRHFYSFIPFSAGPRSCVGRKYAMLKLKVLLSTIVRNFKVDSKMTEDDFKLQADIILKLENGFNVLLEPRQQTANTDYHTLKNFTTKDNYNTTMSVETLQTTIPEMAGETLAATASSGPNPLVTLLFGLGVIAALYEYYRRNNRAAKLLETIPTPPQIPLLGHGHMVFGTNNVQTLKIAMELIKTYGETVRVMLGHLSVVFITNPKDVEIVLSGYKHLEKSVEYRYFQPWFGNGLLISNGHHWRHHRKMIAPTFHQSILKSFVPTFVNHSKAVVGRLSANIGKEFDVHKYMSETTVDILLTTAMGCKTKPETEKSAEYAEAVMNMCDIIHNRQLKLLYRLDSTFNFTKMREQNKKLMNVILSMTRKVVEDRKKNFNAEERGIIDKVDMLKKKQQQAKKDGLRDDLDDIDENDVGEKRRLALLDAMMEMEKSPDIKWTEKDVMDEVNTIMFEGHDTTASGSSFALCAMGIHQDIQQRVFEEQQAIFGDDLQRDCTFADTLQMTYLERVICETLRLFPPVPIIARKLEEDIRLKSGPYIIPKGTTVVVSQFFIHRRADTFPDPEKFNPDNFLPERSANRHYYSYIPFSAGPRSCVGRKFAMLQLKVLLSTIIRNYRVSSSRTEKDFDLQGDIILKLGNGFQIGLEPRTTIKV
LOC111683025	NC_060951	XP_023300826.2	alpha-(1,3)-fucosyltransferase C-like isoform X1	105.5	1.63	1.98	2.18	ATGTCCAGAACAGAAAGAGCAACATTAGTTTTGCATAAAAATGAATCAAAAGAATATCATCAAAAGAATAGTAGGATAATATTTCGAAAACAATGTAATATGAAAAATATTTTATTAACTATATCTTTAATTGGTATTATAAGTTTTATAATTTGGTCATATATCGAATATGCAGTACCGGAACTTAATCAATATGGTTTAGTGAAATCTTATGATCGATCATTTACGGAAAATGAAACAAATAGAACCCGTTTTATTCTATTGTGGAATGCATTCTTTGAAAATAAACGTTGGTGGTTACCGAATGACTTCAACGATCCCTCATTTTTTCGCAAAAATATCAATTGTCCGGTCTTTAATTGTGTAGTAACCAATCAAAGGGATACTTTAGCTCATATCGACATGTATGACGCCATACTTTTTCATACTGCTCGACCTTTAACGGTTAATGAAACCATACCCAAATACAGATCTTGGAGACAATTATATGTTTTTGCTCTTATGGAATCTCCCTGTGAAACTAAACATAATTTAAATGATGAAAGTAATTTTTACAATTTAACTATGACTTATCGCATGGATTCGGATATATTGTGGCCGTACAATTGGTTTAGCGATAAGGAAACTGGTATGCGTATCATACCAGCTGAATATCCTCGATGGCGTTCGGTTCCTAAGCGGTATAATGATACAACTATATGGAATTTGTGGCCGCACAAGACAAAAATGGCTGCATGGTTTGTGTCGCACTGTGAAACGTTATCGCGAAGAGAGAAACTAACAGAAGTTTTACAGAAATATATGGAAGTTGATGTGTTTGGAAAGTGTGGACCAAAAACCTGTCAAGCAGGCTCTACCGAATGTGATAGAATTTTGGATGAAAATTATAAATTTTATTTTTCTTTTGAAAATTCACTCTGCACGGATTATATAACAGAAAAAGTTTATAATATAATGCGACGAAATATTATACCAATAGTCTACGGAGGAGCCAATTATGAACGTTTTCTTCCGCCACATTCCTACATCAATGTCGAGGACTACGAAACTCCAGAAGATTTAGTCAATTATCTTAAGTACCTAGCGAAGAGTCCCGAAGATTATATGCGCTATTTTTGGTGGCGTCAATATTATGAATTAAAATCTCATTCACCTTTTTGCGATTTATGTAAACGTTTGCATCAACCGAATTATTTTGTTAAGACACAAACTTATCAAAATATTAAAAAATGGTGGATGGATGGAAGTTGTCGTTCTAGGACACGTTTAAAATTTTAA	MSRTERATLVLHKNESKEYHQKNSRIIFRKQCNMKNILLTISLIGIISFIIWSYIEYAVPELNQYGLVKSYDRSFTENETNRTRFILLWNAFFENKRWWLPNDFNDPSFFRKNINCPVFNCVVTNQRDTLAHIDMYDAILFHTARPLTVNETIPKYRSWRQLYVFALMESPCETKHNLNDESNFYNLTMTYRMDSDILWPYNWFSDKETGMRIIPAEYPRWRSVPKRYNDTTIWNLWPHKTKMAAWFVSHCETLSRREKLTEVLQKYMEVDVFGKCGPKTCQAGSTECDRILDENYKFYFSFENSLCTDYITEKVYNIMRRNIIPIVYGGANYERFLPPHSYINVEDYETPEDLVNYLKYLAKSPEDYMRYFWWRQYYELKSHSPFCDLCKRLHQPNYFVKTQTYQNIKKWWMDGSCRSRTRLKF
LOC111683024	NC_060951	XP_023300825.2	farnesol dehydrogenase-like	0	0	0	0	ATGGAACAATTAAAATCCAAAATAGCTGTGGTCACTGGGGCTAGTTCAGGTATTGGTGAATGTATTGTTAAAGATTTATTAAAAGCACAAATGATTGTTATCGGTTTGGCGCGTCGCATTGAACGTGTCGTTGAGCTGAAGCAACAACTGCCCAATGACCAGCAGCAACGCTTGCATCCACTGAAATGTGATGTCGGCAACGAACAAGAAGTGGAAAGTGTTTTTAAGGAAATCATGAATAAATATGGATGCATTTATATATTGGTCAACAATGCCGGTTGTTTGCATTTGGGACAATTGTGTCAAATGCCAGCCCAACAAATTCAACAAATGTTGCAAACCAATATTGTGGGTGTTGTGAATTGTACACGTTATGCTTTTGCTTCGATGCTAAAAGCAGGCGATGATAAATCAGGTCATGTTATTTTAATTAATAGCATACTAGGACATCAAGTACCGGTAATACCAGGACATGTGCCATCGTTGAATATCTATCCGGCTACCAAGTATGCTTTGACCGCCATCAATGAAATTTATCGTCAGGAGTTTCGGGAATTGGGTTCGAAGGTGAAAGTAACGAGCATAAGTCCTGGTTTAGTAGACACTGAACTGATTTCTGAGGAACAAAAGAAAATTTGTCGAGGAATAATTTTGCAACCAGAAGATGTTTCCCGAGCAGTGATGTTTGCTGTAACCTCACCACGTCATGTTCATATTTATGAATTGATAATAAAACCAATGGGTGATATTATTTAA	MEQLKSKIAVVTGASSGIGECIVKDLLKAQMIVIGLARRIERVVELKQQLPNDQQQRLHPLKCDVGNEQEVESVFKEIMNKYGCIYILVNNAGCLHLGQLCQMPAQQIQQMLQTNIVGVVNCTRYAFASMLKAGDDKSGHVILINSILGHQVPVIPGHVPSLNIYPATKYALTAINEIYRQEFRELGSKVKVTSISPGLVDTELISEEQKKICRGIILQPEDVSRAVMFAVTSPRHVHIYELIIKPMGDII
LOC111683023	NC_060951	XP_023300824.2	ras-related protein Rab-21	307	9.09	10.84	12.2	ATGAATTCGCAACAGCCAACACAATATAATTTTAAAGTTGTTCTACTTGGGGAGGGGTGCGTGGGAAAAACATCGATTGTTTTGCGATATGTCGAGGATAAATTCAATCCTCAGCATATAAGTACACTACAGGCTTCATTCCTCACCAAGAAGGTGACCCTAGAAAATGGCAGCAAGGTGCAATTGAATATCTGGGATACTGCCGGACAGGAACGTTTTCATGCTCTAGGACCCATATACTATCGGGGCTCTCATGGTGCCATACTAGTGTATGATATCACCGATCAAGACTCGTTTCAAAAGGTAAAAAATTGGGTTAAAGAACTTAAACGTATGCTAGGCTCTGAAATAATCCTAGCCATAGCAGGCAATAAAATAGACTTGGAAGAGCATCGTACAGTAATGGAAGAGGATGCGTTGTCATATGCTGAAAGTGTAGGTGCTCATTATTTTGAAACTTCTGCCAAAACAAATGACAATGTAGAAGAAGTATTTGTAGAGCTAACAAGACTTATGGTGCAACATGCCCAACAAAACAATCAAAAACAAAGAACAATGACTCAACAGCAATTCGGCCAAAGACGTTTAATCGTAGAAGATTCCACAGAAGGCAATGATGGTAATCAAACCCAAGTGCCTGAAGGTTCTCGTTCCTGTTGTGGTTAA	MNSQQPTQYNFKVVLLGEGCVGKTSIVLRYVEDKFNPQHISTLQASFLTKKVTLENGSKVQLNIWDTAGQERFHALGPIYYRGSHGAILVYDITDQDSFQKVKNWVKELKRMLGSEIILAIAGNKIDLEEHRTVMEEDALSYAESVGAHYFETSAKTNDNVEEVFVELTRLMVQHAQQNNQKQRTMTQQQFGQRRLIVEDSTEGNDGNQTQVPEGSRSCCG
LOC111683022	NC_060951	XP_023300823.1	alpha-(1,3)-fucosyltransferase C-like	313	4.73	6.33	6.35	ATGGTAGGAACGCAACGAGAACCATTAGTACTACCCACTAATAATTTACATGTAGTGCAAACAACTTTACCAATAGAACATCAAATTTATCCAAAAAAGAACTTAATGAATCTAAAACAATGCAAACCCAAAAGAATTTTAATTATACTCAGTATAATCTGTGCCATTAGCATAGTCGCCTGGTTGTATGTCGACCATACGTTACCGGAATTTAATCAATATCGTTTAGTGAAAAGTTATGATGGTTCAACTACGAAAAATGAAACAAATAAATTACGTTTTATATTATTGTGGAATGATTTTTTTGGTGATACGCGCTGGTCTTTACCGGATGACTTAAATGATCCAGCTTTTTTTCGTCAAGGTATGAAATGTCCCATCTCCGATTGTGTACTAACAAATCAAAGGGATATTATGCCTCATATCGATATGTACGATGCCATACTATTTCATACGGCTCAACCATTTCCACTGGTGAATTCCATACCTAAACGTAGATCTGGAAAACAATTGTATGTTTTTGCTCTCATGGAACCACCTGGTGAAACAAAACATATTTTAAGTGATGAAAATAATTTTTACAATTTAACCATGACTTATCGCATGGATTCGGATATATTGTGGACATATAATTTTTTCATCGATAAAGAGACCGGATTACGTATGACACCTTCAGAATATCCACAATGGCGTGCGGTTCCCGATAACTATAATGATACAACTGTATGGGAATTGTGGCCATTAAAGACTAAAATGGCTGCTTGGTTTGTATCACACTGTGAAACATTATCACGAAGAGAAAAACTTACTGAAGCTTTGCAGAAATATATGGAAGTCGATGTGTTTGGAAAATGTGGACCGAAGAGTTGTCAAAAAGGCTCAGCCGATTGTGATAAAATGCTAGATGAAAACTATAAATTCTATTTCTCTTTCGAGAACTCTCTCTGCACCGATTATATAACAGAAAAATTATATAATATCCTACGTCGTAATATCATACCAATAGTTTATGGAGGCGCCAACTATGAACGTTTTTTACCACCACATTCCTACATCAATGTCGAGGACTATGAGACTCCACAAGATTTAGTCAATTATCTTATGTACCTGTCGGATAGACCCGAAGAATATATGCGCTATTTTTGGTGGCGTCAATATTACGATTTAAAATTCTATTCTCCCTTCTGTGATTTATGTAAACGGTTGCATCAACCGAATTACTTTCAAAAGATACAAACTTATCAAAATATTGAAAAATGGTGGTTGGATGGAAGTTGTCGTTTTCGTTCACGTATTAAATTTTGA	MVGTQREPLVLPTNNLHVVQTTLPIEHQIYPKKNLMNLKQCKPKRILIILSIICAISIVAWLYVDHTLPEFNQYRLVKSYDGSTTKNETNKLRFILLWNDFFGDTRWSLPDDLNDPAFFRQGMKCPISDCVLTNQRDIMPHIDMYDAILFHTAQPFPLVNSIPKRRSGKQLYVFALMEPPGETKHILSDENNFYNLTMTYRMDSDILWTYNFFIDKETGLRMTPSEYPQWRAVPDNYNDTTVWELWPLKTKMAAWFVSHCETLSRREKLTEALQKYMEVDVFGKCGPKSCQKGSADCDKMLDENYKFYFSFENSLCTDYITEKLYNILRRNIIPIVYGGANYERFLPPHSYINVEDYETPQDLVNYLMYLSDRPEEYMRYFWWRQYYDLKFYSPFCDLCKRLHQPNYFQKIQTYQNIEKWWLDGSCRFRSRIKF
LOC111683020	NC_060951	XP_023300822.1	U-scoloptoxin(05)-Cw1a	223	9.97	13.04	13.38	ATGTGGCAGAAACTGTTCTTACAAAGTTTGCTGCTAAGTGCTGCCTTAAGCTCTGTCATGGCCATCAATTGTTACGTATGCGATGCCTCTGATACCAATAATCCATTTCAGTGTGGCGAATGGTTTGAACGTTTCGATGACCCCGACTTACAGCCACAGAACTGTTCGAATGTTCACGATGCCAAGTTCTGTATTAAACATGTGGGACGTTTTGAAGGTGGCATTGGAGCGAAGAGATTCTGTTCATCCAAAGATTTAGGCAACTATTGTGATTATGTGCGTAATAAAGGTGATCGTATGGATTATAGATCTTGTATTTATACTTGCAACACGGATGGTTGTAATGGTGCATCTAGTTTACATCTTACACAACTACTTCTGCCATCAGTAGTAGGTGTGGTTGCGGTCTTAGCCGTAATGAGGTTGAAAATTTTGTGGTGA	MWQKLFLQSLLLSAALSSVMAINCYVCDASDTNNPFQCGEWFERFDDPDLQPQNCSNVHDAKFCIKHVGRFEGGIGAKRFCSSKDLGNYCDYVRNKGDRMDYRSCIYTCNTDGCNGASSLHLTQLLLPSVVGVVAVLAVMRLKILW
LOC111683019	NC_060951	XP_023300821.1	innexin inx1	471	8.53	12.25	11.44	ATGTATAAGTTACTGGTCGGCTTAAAGAGCTATTTAAAATGGCAGGATATACAAACGGATAATACAATATTTCGTTTGCACAATTCATTTACCACAGTCCTGCTGTTGACGTGCAGTTTAATTATAACGGCCACACAATATGTTGGCCAACCGATTAGTTGTATAGTTAGTGGTATACCAACACATGTAGTGAATACATTCTGTTGGATTCATAGTACATTTACAATGCCGGATGCGTTTCGAAGACAGGTTGGTCGCGAAGTGGCACATCCTGGTATTGCAAATGATTTTGATGATGAAGATGCTAAAAAATACTATACCTACTATCAGTGGGTTTGTTTTGTGCTCTTCTTTCAGGCCATTGCATGTTATACACCAAAATTTTTATGGGATAAATTTGAAGGCGGTCTTATGCGTATGATTGTTATGGGCCTGAATATCACTATCTGTACGCGACAAGAAAAAGAGGCTAAACGTGATGCTTTACTCGATTATTTGACAAAACATGTCAAACGTCATAAGATGTATGCCATTAGATATTGGCTTTGTGAGGCTTTATGCTTTGTCAATATCATTTTACAAATGTATCTAATGAATCGTTTCTTTGATGGTGAATTTATGTCATATGGTACGAGAATAATGCAATTGTCAGATGTGCCACAGGAACAGAGAGTAGATCCTATGGTTTATATATTTCCCCGTGTAACTAAATGTATATTCCATAAATATGGTGCTTCGGGTTCATTGCAGAAACACGACTCTTTGTGTATTCTACCCTTGAATATAGTGAATGAGAAAACATATGTTTTCATATGGTTTTGGTATATGATTTTGTTGGCTCTCCTTATAGGATTGTTAGTATTCCGCGGTCTTATGTTATTTATGCCCAAGTTCCGTCCTCGCCTGTTGCATGCCCGCAATCGTATGATTAGTTTGGAAACTTGCCGTATTTTATCACAAAAATTGGATATTGGTGATTGGTGGCTTATCTATATGTTGGGCCGCAATTTAGATCCAGTCATTTATAAAGAAGTTATGACTGAATTCTCTAAAGAAATTGATCCTTCTAGATATAATCGAGCTAAGTGA	MYKLLVGLKSYLKWQDIQTDNTIFRLHNSFTTVLLLTCSLIITATQYVGQPISCIVSGIPTHVVNTFCWIHSTFTMPDAFRRQVGREVAHPGIANDFDDEDAKKYYTYYQWVCFVLFFQAIACYTPKFLWDKFEGGLMRMIVMGLNITICTRQEKEAKRDALLDYLTKHVKRHKMYAIRYWLCEALCFVNIILQMYLMNRFFDGEFMSYGTRIMQLSDVPQEQRVDPMVYIFPRVTKCIFHKYGASGSLQKHDSLCILPLNIVNEKTYVFIWFWYMILLALLIGLLVFRGLMLFMPKFRPRLLHARNRMISLETCRILSQKLDIGDWWLIYMLGRNLDPVIYKEVMTEFSKEIDPSRYNRAK
LOC111683017	NC_060951	XP_023300819.1	protein stoned-A isoform X1	8.33	0.07	0.08	0.09	ATGCTTAAGTTACCAAAAGGTTTAAAAAAGAAAAAGAAGAAGTCAAAAAAAGATCAAGAACTTTTTACCGAAGAAGAACTTGAAGAGTACAAACGCCAACTAAAGGCCAAGCAGGAGGCTGCTGCTGCTAAATCAGATGCTGGTGAATCCGATGCAGCATCAGATGTTGAAGGTTTAGCACCAACAGCGACAACATCAAATACTGCTTCGACCTCTGAGTTAGCGTCTGCGAATACAACATCGTCTGCGGCCGCAGTTAACGAATCAGCCGCCGCTAACGGCAACGGCTCTCAGAAAGCCAACGAAGACGACGAGTGGGCAAAATTTAAAGCATTAACTTCTGGCGTCGATACTATCCTTCATAAAACCCAAGACGAATTAGATCGCATTAAAAAGGAATCCTTCTATCAGCGACTACCATCCGCAGCTGAAAAGAAAAAACAGGAAGAAGAGGAAGCAGCCAAACGTGAAGCAGAACGTTTAGAGGAAGAGAAACGTAAGGCCGCGGAACTTGAGGCTCAGCGAGACAAACTTGCCGAGGCGGTAGTCGAACTTTCGGAATCGGAAGGTGAAGACGAAGCTGAGGTTGATGATATTTTTGTAACCGAGTATGTTGATGCAATTACCAGCGGTGAATTACAATTAGTTGTTCCAGACTCACCCGTTCTTGACTTTGACGACGGTCCAGATCCTTTTGATACTGCTTACGCTGAAAAAGTTATTGTTGGAGCAGATAAGGCCAAGGGAAATAAAAAACTTGTCAGTTTAGGTGCAGCAGTAGAAGTTCTTTCAGGGCGTGTAGAGCGCGAAAAAGCGCTAGAACTTGCCAAACCTAAGCGCAAACTTCGTAAGGGCATTAAGAATCTCTTGCTGAGTGAAAGTATTGATCAGGGTGATCTTGATGAAGAAGATCTACTAGCACCAGAGCCTCAAAGAAATCTTTTGGATGAACTGGTCGATGATGTACCAATATCTGATGCGCCAATAGATTTAAGTGTGTCATTACATTTGAGTTTTATACAACCTAAGAAACCAGTCTCAGACGAGGAAGACGAAAACGAAAACCAAGAAAATTCAGGTGTTCCTGATCTTTCTGAATTTGATACTCTAAAAAGTCCAGAGGACGACGAATTTGCTGAACTAGCTGCTGAATCATTAAACAAAAAAGAAGAAGTTAAAGTTATAACAGAAATCCCTCTTCCCAAAGCGGAAGTCTTAACAGACTTCAGTGAAGCTGACTGGGCAGAATTTGAACAATTACCAGAAGAACAACAGGATAATTCGAAGAAACCACCACCAAGGCCAACTAGTGGCCCCCATTTGGTGGAGGGTGCAATTTACATAAGCGACGACGAAGAGGAACAAGACGACGATCCTTTTAACACTTCATACGCCGAACAAGTTATTAAGAAAACCACTGTGCTCGAAGAAGACGACGATTTTGATCCCAGAGCAGAAGAAAAATCAGCTCCACCAGCAAGACCACCACCACCAACGGCTGTAAAAATAATTGCTAAACATTTGAACGTTGACATAGATTCTGAAGATTTTGATCCATTCGATACTACAGTAGCTGGAGCGGTAATAGTGCTATCTAAAACCACACTTAAGCAGTCTTTAAGCGATCCAGACTTTGATCCAAGAGCTGAAGAGTCAAGTACTGAACCGGAACCTCAAGTGCAAATACAGCCAACGGAACAATCAGCTTCAACTCCAAAAATCGAAGAAGATTTTGACGCAGCTAGACGTAAGTCTTCTCTAAGTCTTAGTTTACAAAACAATAAATCAGTTGGATTTTTAGTTCCCAACCAAGATTTGTTGGGAGCATCTGAGGGAGGAAGTAATAAGAAACCTTTGACTCCCTATTACGCTCCCTCAGGTTCATCAATTGCCGAAAAAGAAGCAGAAGATCCTTTTGATACATCTTACGTTCCGGAAAATAAACCAACAGACGTTGAACTTAAACATCTAGAAAGCGATCTTTTATCAAAACCCACATTAAAACATAGCTTATCGGATCCAGATTTTGATCCCAGAGCTCCTCCAACACCAGTACCTGCAGAGGATTTGTTGGCGGTAAAAGAAAACATCAATACGAAAGTTTTGACACCAGCACAAGAAAGTAAAGATTTGCCAGATTACTCTGCCGAACAGGAAGTAGATCCTTTTGATACTTCAATAGCTGCTAATTTACAACCAGGTCAAGCAGAACTAAAACTTTTAGAAAGCGAGTTATTACCCGAAAGAAAATCAGATATTCCCACAGGAGTTTTAGATACTCAAAGCGACGCTCAAGAATTAGGTTTAGGTGATAAGGTCTTAACACCTCAATTACCCCATAAACAAATTGTTGTGCCCGTCGAAGTAGATCCGTTTGATACATCGATTGCAGAAAATCTACAACCAGGAGAAACGGAAATAAAATTATTAGAAAGCGAACTTATCGAACATTAA	MLKLPKGLKKKKKKSKKDQELFTEEELEEYKRQLKAKQEAAAAKSDAGESDAASDVEGLAPTATTSNTASTSELASANTTSSAAAVNESAAANGNGSQKANEDDEWAKFKALTSGVDTILHKTQDELDRIKKESFYQRLPSAAEKKKQEEEEAAKREAERLEEEKRKAAELEAQRDKLAEAVVELSESEGEDEAEVDDIFVTEYVDAITSGELQLVVPDSPVLDFDDGPDPFDTAYAEKVIVGADKAKGNKKLVSLGAAVEVLSGRVEREKALELAKPKRKLRKGIKNLLLSESIDQGDLDEEDLLAPEPQRNLLDELVDDVPISDAPIDLSVSLHLSFIQPKKPVSDEEDENENQENSGVPDLSEFDTLKSPEDDEFAELAAESLNKKEEVKVITEIPLPKAEVLTDFSEADWAEFEQLPEEQQDNSKKPPPRPTSGPHLVEGAIYISDDEEEQDDDPFNTSYAEQVIKKTTVLEEDDDFDPRAEEKSAPPARPPPPTAVKIIAKHLNVDIDSEDFDPFDTTVAGAVIVLSKTTLKQSLSDPDFDPRAEESSTEPEPQVQIQPTEQSASTPKIEEDFDAARRKSSLSLSLQNNKSVGFLVPNQDLLGASEGGSNKKPLTPYYAPSGSSIAEKEAEDPFDTSYVPENKPTDVELKHLESDLLSKPTLKHSLSDPDFDPRAPPTPVPAEDLLAVKENINTKVLTPAQESKDLPDYSAEQEVDPFDTSIAANLQPGQAELKLLESELLPERKSDIPTGVLDTQSDAQELGLGDKVLTPQLPHKQIVVPVEVDPFDTSIAENLQPGETEIKLLESELIEH
LOC111683017	NC_060951	XP_023300818.1	protein stoned-A isoform X1	8.33	0.07	0.08	0.09	ATGCTTAAGTTACCAAAAGGTTTAAAAAAGAAAAAGAAGAAGTCAAAAAAAGATCAAGAACTTTTTACCGAAGAAGAACTTGAAGAGTACAAACGCCAACTAAAGGCCAAGCAGGAGGCTGCTGCTGCTAAATCAGATGCTGGTGAATCCGATGCAGCATCAGATGTTGAAGGTTTAGCACCAACAGCGACAACATCAAATACTGCTTCGACCTCTGAGTTAGCGTCTGCGAATACAACATCGTCTGCGGCCGCAGTTAACGAATCAGCCGCCGCTAACGGCAACGGCTCTCAGAAAGCCAACGAAGACGACGAGTGGGCAAAATTTAAAGCATTAACTTCTGGCGTCGATACTATCCTTCATAAAACCCAAGACGAATTAGATCGCATTAAAAAGGAATCCTTCTATCAGCGACTACCATCCGCAGCTGAAAAGAAAAAACAGGAAGAAGAGGAAGCAGCCAAACGTGAAGCAGAACGTTTAGAGGAAGAGAAACGTAAGGCCGCGGAACTTGAGGCTCAGCGAGACAAACTTGCCGAGGCGGTAGTCGAACTTTCGGAATCGGAAGGTGAAGACGAAGCTGAGGTTGATGATATTTTTGTAACCGAGTATGTTGATGCAATTACCAGCGGTGAATTACAATTAGTTGTTCCAGACTCACCCGTTCTTGACTTTGACGACGGTCCAGATCCTTTTGATACTGCTTACGCTGAAAAAGTTATTGTTGGAGCAGATAAGGCCAAGGGAAATAAAAAACTTGTCAGTTTAGGTGCAGCAGTAGAAGTTCTTTCAGGGCGTGTAGAGCGCGAAAAAGCGCTAGAACTTGCCAAACCTAAGCGCAAACTTCGTAAGGGCATTAAGAATCTCTTGCTGAGTGAAAGTATTGATCAGGGTGATCTTGATGAAGAAGATCTACTAGCACCAGAGCCTCAAAGAAATCTTTTGGATGAACTGGTCGATGATGTACCAATATCTGATGCGCCAATAGATTTAAGTGTGTCATTACATTTGAGTTTTATACAACCTAAGAAACCAGTCTCAGACGAGGAAGACGAAAACGAAAACCAAGAAAATTCAGGTGTTCCTGATCTTTCTGAATTTGATACTCTAAAAAGTCCAGAGGACGACGAATTTGCTGAACTAGCTGCTGAATCATTAAACAAAAAAGAAGAAGTTAAAGTTATAACAGAAATCCCTCTTCCCAAAGCGGAAGTCTTAACAGACTTCAGTGAAGCTGACTGGGCAGAATTTGAACAATTACCAGAAGAACAACAGGATAATTCGAAGAAACCACCACCAAGGCCAACTAGTGGCCCCCATTTGGTGGAGGGTGCAATTTACATAAGCGACGACGAAGAGGAACAAGACGACGATCCTTTTAACACTTCATACGCCGAACAAGTTATTAAGAAAACCACTGTGCTCGAAGAAGACGACGATTTTGATCCCAGAGCAGAAGAAAAATCAGCTCCACCAGCAAGACCACCACCACCAACGGCTGTAAAAATAATTGCTAAACATTTGAACGTTGACATAGATTCTGAAGATTTTGATCCATTCGATACTACAGTAGCTGGAGCGGTAATAGTGCTATCTAAAACCACACTTAAGCAGTCTTTAAGCGATCCAGACTTTGATCCAAGAGCTGAAGAGTCAAGTACTGAACCGGAACCTCAAGTGCAAATACAGCCAACGGAACAATCAGCTTCAACTCCAAAAATCGAAGAAGATTTTGACGCAGCTAGACGTAAGTCTTCTCTAAGTCTTAGTTTACAAAACAATAAATCAGTTGGATTTTTAGTTCCCAACCAAGATTTGTTGGGAGCATCTGAGGGAGGAAGTAATAAGAAACCTTTGACTCCCTATTACGCTCCCTCAGGTTCATCAATTGCCGAAAAAGAAGCAGAAGATCCTTTTGATACATCTTACGTTCCGGAAAATAAACCAACAGACGTTGAACTTAAACATCTAGAAAGCGATCTTTTATCAAAACCCACATTAAAACATAGCTTATCGGATCCAGATTTTGATCCCAGAGCTCCTCCAACACCAGTACCTGCAGAGGATTTGTTGGCGGTAAAAGAAAACATCAATACGAAAGTTTTGACACCAGCACAAGAAAGTAAAGATTTGCCAGATTACTCTGCCGAACAGGAAGTAGATCCTTTTGATACTTCAATAGCTGCTAATTTACAACCAGGTCAAGCAGAACTAAAACTTTTAGAAAGCGAGTTATTACCCGAAAGAAAATCAGATATTCCCACAGGAGTTTTAGATACTCAAAGCGACGCTCAAGAATTAGGTTTAGGTGATAAGGTCTTAACACCTCAATTACCCCATAAACAAATTGTTGTGCCCGTCGAAGTAGATCCGTTTGATACATCGATTGCAGAAAATCTACAACCAGGAGAAACGGAAATAAAATTATTAGAAAGCGAACTTATCGAACATTAA	MLKLPKGLKKKKKKSKKDQELFTEEELEEYKRQLKAKQEAAAAKSDAGESDAASDVEGLAPTATTSNTASTSELASANTTSSAAAVNESAAANGNGSQKANEDDEWAKFKALTSGVDTILHKTQDELDRIKKESFYQRLPSAAEKKKQEEEEAAKREAERLEEEKRKAAELEAQRDKLAEAVVELSESEGEDEAEVDDIFVTEYVDAITSGELQLVVPDSPVLDFDDGPDPFDTAYAEKVIVGADKAKGNKKLVSLGAAVEVLSGRVEREKALELAKPKRKLRKGIKNLLLSESIDQGDLDEEDLLAPEPQRNLLDELVDDVPISDAPIDLSVSLHLSFIQPKKPVSDEEDENENQENSGVPDLSEFDTLKSPEDDEFAELAAESLNKKEEVKVITEIPLPKAEVLTDFSEADWAEFEQLPEEQQDNSKKPPPRPTSGPHLVEGAIYISDDEEEQDDDPFNTSYAEQVIKKTTVLEEDDDFDPRAEEKSAPPARPPPPTAVKIIAKHLNVDIDSEDFDPFDTTVAGAVIVLSKTTLKQSLSDPDFDPRAEESSTEPEPQVQIQPTEQSASTPKIEEDFDAARRKSSLSLSLQNNKSVGFLVPNQDLLGASEGGSNKKPLTPYYAPSGSSIAEKEAEDPFDTSYVPENKPTDVELKHLESDLLSKPTLKHSLSDPDFDPRAPPTPVPAEDLLAVKENINTKVLTPAQESKDLPDYSAEQEVDPFDTSIAANLQPGQAELKLLESELLPERKSDIPTGVLDTQSDAQELGLGDKVLTPQLPHKQIVVPVEVDPFDTSIAENLQPGETEIKLLESELIEH
LOC111683016	NC_060951	XP_023300817.2	protein stoned-B isoform X2	33.33	0.16	0.22	0.22	ATGGCGAATCCCTTCTTAATGGATGATGAAATGGATGGAGTGGATGATCCTACAGTTAATCCATTCCTAATTCAGGCTGATGCATCTGAAGCCAATGAAGATAATCCTTTTGGAGCTTCAGATTCAGCAGTTAATCCCTTTGTATTTGGAGATGATGCTGAGGATGAAGCAGAACATCAAGAACATGACATCGATCCAGCTATGAGTTTCTTTGGTACAACTATAGAAGCTGAAGATGATGCTCTAAGCATTAAGTCAACACAAGATGAGGAAGAAGATAATAAAACAAAGGCTCCTCCACCTAGACCATTGCCTCCAAAGACGCAAGAACTTATTAATTCTGTTTCTAACCAAATGGATGAAACAAGCTCTGAGTTATTAGGACGCATACCGGCAACGCGTTCTCCTAGTCCTGTATCTATGAGAGACTTACACTCGCCAAGTCCAACTCCGGACAGTGGTTTAGCCGATTTGTTAGATGTGTCTGACAGTGGTTCCTCTGGTAACACACAAGGTTTTGATATTGACTTAATTGGAAGTGGTTCTAATACTATGGTTGCAAATGATAATCCATTTGGCGTACCCACAGGTATTCCTCCAATTCAAGGAGCAACACCCATGCCATCACCAGCCAAACAACAACCACCTCGACCTCCGCCACCAAGACCTGCTCCTCCAAGACCAGTGCCACCAAGTATTCATGGCCAACAACCACCTCCTAGACCTACTCCGCCTGCTCCACCACCACCAGTTCCACAAAAACAAGAGCAAGATAACCCTGCAGATTCAGAGGATCTCTTTGATATGTTTGGTACTACCAAACCACCAAAACCTCCACCACCTAAGAGTAAAGAGGATATTTTAAGTCTTTTTGATAAACCTGCTCAACCCGTGGCCAAACCCGATTTATTAAGCGATGATCTTGTACTTGATCCTACAGCAGCTGAGCCAGAAGCTGAATCAACTGAATCTAAGACAGATGATACAGTAATATTCAACTCCGTCTTAACTCGACCAGACGAAAGCACTCATAATATCACCTCAGAGCCGCAATCAGCCACATACAATAGTAACAACCAAAATAGAATAGCTGTTCAAGAACCAACCAATAAACAACGAGCTCCAACACCAGACATTGAAATAACAACAGTAGAAGATTTACCACGATCAGACGATGAAGATGAACCAGAACCGCAACCCGAAACAAAGAATGAAGTACCAGCTGTTGTAATAGATACCGAACCTGATCCTCCTGTAGAAGATGATGAGGCAGATATTTCCACAGCTCCACATGCCAGTTCAAATATTGAATCTGATCAAAGTCCTCCGACTGAATCTGCTGCAACAACTCAGGCTTTACCAGACTCTCCGATAGAAGGTATGTCAGATAATGTAACAAGTGATGCAGATATTGAATTGCAGCAGCCTGTCGTAGAAGAAATGGACACTGGTTTAGACTTTGCCCCACCAAGTGGTTCTGGATCTGCTAATCCGTTCGCTAGTCCTGATGAGGAGGAGGAAACATATCCTCCAGCAGAAATAGTAACAAACATTTTCAATGCTGATGATACAGAGCCGGTGGCAGAAAATATTTTTACAAGTACTGCAGACACAGTAACTGAAAATATATTTACATCAACAGCAGATACAGTTGTAGAAAATATTTTTACTAGTACAGCAGATACAATGGTGGAGAATATTTTCACATCAACAGCTGATACAGTGGTAGAAAATATATTTACATCAACGGCCGATACAATGGTAGAAAATATTTTCACATCAACGGCAGATACAGCGGTAGAAAATATATTCTCAAGTAGTTCTGATACGGGGGCTATACCTACTGCTGCAATCAATATATTTGCTGCAGATCCAGATCCCGTTGTTGAGCCACAACAAGCATATGGCACAAACATTTTTGCTGAACCAGATGAATTCGATGCGTTCTCAGCCAAATTTGAATCCGTTAAAAAAGATAACATCAGTATTTTAGATGGATTTGGTGGAGGAGCTGGATCAGGGGCTGTAACTCCCACTACAGGGGATGCATGGGGAGAGAGTGCTTTTGGTACTCCTAATTCAGCAGCTGATGCCTTTGCTGATCCTAGTGATGGTTTCGGCAATGAAGATGATGATTTTTATAGTATGCAGGCTCCTGTACGATCGGATTCCGTAGAATCAGTCGAAAAAGACTTTAATGTTGTTATACGACCAAAAACAGAGGGGGCAACTGCAATTGCACCACAACTTGCTCCACCACCTCCAACACGTACCGCTCCAACTGGACAGTATTCCGAAGATGTCAGCCCTGCAGTAAATCCATTCGAAGAAACAGGTTTTCCAGCACCAGCTCAACAGGATGATGGTTCTATGAAACGCACAGATTCTCAAGAGACTCCACAAACCCCGCTTTTCGATGAAGATGTTTCACAACCTCTGGAAGAGTTCCCACGTCTTAACTACGTGGGTCCTGGTTGGGAAATGCAATTGAGACAACCGAATAAAAAGAAGATAACCGGTCAGCGTTTCTGGAAAAAGATATTCGTTCGTTTGGTTATGCAAAATGATATACCAGTAGTTCAACTTTTTAATCAAGCTTCCGATAAGCAACCCTTCCAGGAACTTCCCCTACAGCCTTCGTATTCAGTTTCAGAAATTGGTGCTCAACAGTATGATCAATTCGGTAAAATTTTCACTATGAAATTACAGTACATCTTCTACAAAGAACGACCAGGTGTGAGACCTGGCCAAGTGACCAAAGCCGAACGTATTACGAACAAACTCACTAAATTTGCACAATACGCCATAGCCGGAGATTACGAGGGTGTCAAAGAGTTTGGTAGTGATCTTAAGAAATTAGGTCTGCCAGTTGAACATGCACCACAATCATCGCAGCTTTTTAAAATTGGTTCAATGAACTATGAAGATATGAAACAATTTTCGGTGTGTATAGAGGAGGCTCTATTTCATTTGCCCGCCCTACGCGAACGAGCTCTAACCTACAAAATGGAAGAGGTACAAGTGACAGCAGTAGATGAAATCTATGTGGAACAAGATATAGAAGGGAAGATTCTTAAACAGATTGCTAGAGTGAGAGTGTTCTTTTTAGCTTTCCTAACAGGTATGCCTTATATTGAGTTGGGTGTTAATGACATGTGGCGCCAGGGTAAAGAAGTTGTAGGACGTCACGATATTATACCTGTGGCTACTGAAGAGTGGATTCGTTTGGAAGCGGTGGAATTTCATAGTGTCGTGAATCAGGAGGATTATGAAAAAACTAGAATTATTAAGTTTCAACCGCCTGATGCTAATTATATAGAATTACTGCGCTTCCGTATACGACCGCCTAAAAATCGTGAACTTCCTCTACAACTCAAAGCTCAATGGATAGTAACCGGCAATAAAGTAGAGTTGCGTGCAGATATTTTAGTACCCGGCTTTACCTCACGTAAATTGGGTCAGATACCTTGTGAAGATGTTTCTGTACGTTTCCCCATACCAGAATGTTGGATTTATCTATTCCGCGTCGAAAAACATTTTAGATACGGTTCGGTTAAATCAGCCCATAGACGTACTGGTAAAATCAAGGGTATTGAACGCATTTTAGGAGCTGTTGACACTCTTCAAGAATCTCTGATTGAAGTAACATCTGGTCAAGCTAAATATGAACATCATCATCGTGCCATTGTTTGGCGGTGTCCACGTTTGCCAAAAGAAGGCCAAGGCGCTTATACAACTCATCAGCTGGTTTGTCGTATGGCCTTGACATCATATGACCAAATACCTAGTGAATTAGCACCATATGCTTATGTTGAATTCACCATGCCAGCAACTCAAGTTTCACATACAACAATACGTTCGGTCAGTGTACAAGATTCGGATTCAGATGAACCTCCAGAAAAATATGTTAGATATTTGGCGAGACATGAATATCGGGTGGGTATCGAAACCACACATGGAGAATCAACAAATGCTTATTTGGCCGCAACTAGACCTATACGCGAAGAACCTGCTGCAAAACCAGCTGCTTCACCAGTACCGCCACCTAGTGACTCAGATTCAGACTCTAACTAA	MANPFLMDDEMDGVDDPTVNPFLIQADASEANEDNPFGASDSAVNPFVFGDDAEDEAEHQEHDIDPAMSFFGTTIEAEDDALSIKSTQDEEEDNKTKAPPPRPLPPKTQELINSVSNQMDETSSELLGRIPATRSPSPVSMRDLHSPSPTPDSGLADLLDVSDSGSSGNTQGFDIDLIGSGSNTMVANDNPFGVPTGIPPIQGATPMPSPAKQQPPRPPPPRPAPPRPVPPSIHGQQPPPRPTPPAPPPPVPQKQEQDNPADSEDLFDMFGTTKPPKPPPPKSKEDILSLFDKPAQPVAKPDLLSDDLVLDPTAAEPEAESTESKTDDTVIFNSVLTRPDESTHNITSEPQSATYNSNNQNRIAVQEPTNKQRAPTPDIEITTVEDLPRSDDEDEPEPQPETKNEVPAVVIDTEPDPPVEDDEADISTAPHASSNIESDQSPPTESAATTQALPDSPIEGMSDNVTSDADIELQQPVVEEMDTGLDFAPPSGSGSANPFASPDEEEETYPPAEIVTNIFNADDTEPVAENIFTSTADTVTENIFTSTADTVVENIFTSTADTMVENIFTSTADTVVENIFTSTADTMVENIFTSTADTAVENIFSSSSDTGAIPTAAINIFAADPDPVVEPQQAYGTNIFAEPDEFDAFSAKFESVKKDNISILDGFGGGAGSGAVTPTTGDAWGESAFGTPNSAADAFADPSDGFGNEDDDFYSMQAPVRSDSVESVEKDFNVVIRPKTEGATAIAPQLAPPPPTRTAPTGQYSEDVSPAVNPFEETGFPAPAQQDDGSMKRTDSQETPQTPLFDEDVSQPLEEFPRLNYVGPGWEMQLRQPNKKKITGQRFWKKIFVRLVMQNDIPVVQLFNQASDKQPFQELPLQPSYSVSEIGAQQYDQFGKIFTMKLQYIFYKERPGVRPGQVTKAERITNKLTKFAQYAIAGDYEGVKEFGSDLKKLGLPVEHAPQSSQLFKIGSMNYEDMKQFSVCIEEALFHLPALRERALTYKMEEVQVTAVDEIYVEQDIEGKILKQIARVRVFFLAFLTGMPYIELGVNDMWRQGKEVVGRHDIIPVATEEWIRLEAVEFHSVVNQEDYEKTRIIKFQPPDANYIELLRFRIRPPKNRELPLQLKAQWIVTGNKVELRADILVPGFTSRKLGQIPCEDVSVRFPIPECWIYLFRVEKHFRYGSVKSAHRRTGKIKGIERILGAVDTLQESLIEVTSGQAKYEHHHRAIVWRCPRLPKEGQGAYTTHQLVCRMALTSYDQIPSELAPYAYVEFTMPATQVSHTTIRSVSVQDSDSDEPPEKYVRYLARHEYRVGIETTHGESTNAYLAATRPIREEPAAKPAASPVPPPSDSDSDSN
LOC111683016	NC_060951	XP_023300816.2	protein stoned-B isoform X1	33.33	0.16	0.22	0.22	ATGGCGAATCCCTTCTTAATGGATGATGAAATGGATGGAGTGGATGATCCTACAGTTAATCCATTCCTAATTCAGGCTGATGCATCTGAAGCCAATGAAGATAATCCTTTTGGAGCTTCAGATTCAGCAGTTAATCCCTTTGTATTTGGAGATGATGCTGAGGATGAAGCAGAACATCAAGAACATGACATCGATCCAGCTATGAGTTTCTTTGGTACAACTATAGAAGCTGAAGATGATGCTCTAAGCATTAAGTCAACACAAGATGAGGAAGAAGATAATAAAACAAAGGCTCCTCCACCTAGACCATTGCCTCCAAAGACGCAAGAACTTATTAATTCTGTTTCTAACCAAATGGATGAAACAAGCTCTGAGTTATTAGGACGCATACCGGCAACGCGTTCTCCTAGTCCTGTATCTATGAGAGACTTACACTCGCCAAGTCCAACTCCGGACAGTGGTTTAGCCGATTTGTTAGATGTGTCTGACAGTGGTTCCTCTGGTAACACACAAGGTTTTGATATTGACTTAATTGGAAGTGGTTCTAATACTATGGTTGCAAATGATAATCCATTTGGCGTACCCACAGGTATTCCTCCAATTCAAGGAGCAACACCCATGCCATCACCAGCCAAACAACAACCACCTCGACCTCCGCCACCAAGACCTGCTCCTCCAAGACCAGTGCCACCAAGTATTCATGGCCAACAACCACCTCCTAGACCTACTCCGCCTGCTCCACCACCACCAGTTCCACAAAAACAAGAGCAAGATAACCCTGCAGATTCAGAGGATCTCTTTGATATGTTTGGTACTACCAAACCACCAAAACCTCCACCACCTAAGAGTAAAGAGGATATTTTAAGTCTTTTTGATAAACCTGCTCAACCCGTGGCCAAACCCGATTTATTAAGCGATGATCTTGTACTTGATCCTACAGCAGCTGAGCCAGAAGCTGAATCAACTGAATCTAAGACAGATGATACAGTAATATTCAACTCCGTCTTAACTCGACCAGACGAAAGCACTCATAATATCACCTCAGAGCCGCAATCAGCCACATACAATAGTAACAACCAAAATAGAATAGCTGTTCAAGAACCAACCAATAAACAACGAGCTCCAACACCAGACATTGAAATAACAACAGTAGAAGATTTACCACGATCAGACGATGAAGATGAACCAGAACCGCAACCCGAAACAAAGAATGAAGTACCAGCTGTTGTAATAGATACCGAACCTGATCCTCCTGTAGAAGATGATGAGGCAGATATTTCCACAGCTCCACATGCCAGTTCAAATATTGAATCTGATCAAAGTCCTCCGACTGAATCTGCTGCAACAACTCAGGCTTTACCAGACTCTCCGATAGAAGGTATGTCAGATAATGTAACAAGTGATGCAGATATTGAATTGCAGCAGCCTGTCGTAGAAGAAATGGACACTGGTTTAGACTTTGCCCCACCAAGTGGTTCTGGATCTGCTAATCCGTTCGCTAGTCCTGATGAGGAGGAGGAAACATATCCTCCAGCAGAAATAGTAACAAACATTTTCAATGCTGATGATACAGAGCCGGTGGCAGAAAATATTTTTACAAGTACTGCAGACACAGTAACTGAAAATATATTTACATCAACAGCAGATACAGTTGTAGAAAATATTTTTACTAGTACAGCAGATACAATGGTGGAGAATATTTTCACATCAACAGCTGATACAGTGGTAGAAAATATATTTACATCAACGGCCGATACAATGGTAGAAAATATTTTCACATCAACGGCAGATACAGCGGTAGAAAATATATTCTCAAGTAGTTCTGATACGGGGGCTATACCTACTGCTGCAATCAATATATTTGCTGCAGATCCAGATCCCGTTGTTGAGCCACAACAAGCATATGGCACAAACATTTTTGCTGAACCAGATGAATTCGATGCGTTCTCAGCCAAATTTGAATCCGTTAAAAAAGATAACATCAGTATTTTAGATGGATTTGGTGGAGGAGCTGGATCAGGGGCTGTAACTCCCACTACAGGGGATGCATGGGGAGAGAGTGCTTTTGGTACTCCTAATTCAGCAGCTGATGCCTTTGCTGATCCTAGTGATGGTTTCGGCAATGAAGATGATGATTTTTATAGTATGCAGGCTCCTGTACGATCGGATTCCGTAGAATCAGTCGAAAAAGACTTTAATGTTGTTATACGACCAAAAACAGAGGGGGCAACTGCAATTGCACCACAACTTGCTCCACCACCTCCAACACGTACCGCTCCAACTGGACAGTATTCCGAAGATGTCAGCCCTGCAGTAAATCCATTCGAAGAAACAGGTTTTCCAGCACCAGCTCAACAGGATGATGGTTCTATGAAACGCACAGATTCTCAAGAGACTCCACAAACCCCGCTTTTCGATGAAGATGTTTCACAACCTCTGGAAGAGTTCCCACGTCTTAACTACGTGGGTCCTGGTTGGGAAATGCAATTGAGACAACCGAATAAAAAGAAGATAACCGGTCAGCGTTTCTGGAAAAAGATATTCGTTCGTTTGGTTATGCAAAATGATATACCAGTAGTTCAACTTTTTAATCAAGCTTCCGATAAGCAACCCTTCCAGGAACTTCCCCTACAGCCTTCGTATTCAGTTTCAGAAATTGGTGCTCAACAGTATGATCAATTCGGTAAAATTTTCACTATGAAATTACAGTACATCTTCTACAAAGAACGACCAGGTGTGAGACCTGGCCAAGTGACCAAAGCCGAACGTATTACGAACAAACTCACTAAATTTGCACAATACGCCATAGCCGGAGATTACGAGGGTGTCAAAGAGTTTGGTAGTGATCTTAAGAAATTAGGTCTGCCAGTTGAACATGCACCACAATCATCGCAGCTTTTTAAAATTGGTTCAATGAACTATGAAGATATGAAACAATTTTCGGTGTGTATAGAGGAGGCTCTATTTCATTTGCCCGCCCTACGCGAACGAGCTCTAACCTACAAAATGGAAGAGGTACAAGTGACAGCAGTAGATGAAATCTATGTGGAACAAGATATAGAAGGGAAGATTCTTAAACAGATTGCTAGAGTGAGAGTGTTCTTTTTAGCTTTCCTAACAGGTATGCCTTATATTGAGTTGGGTGTTAATGACATGTGGCGCCAGGGTAAAGAAGTTGTAGGACGTCACGATATTATACCTGTGGCTACTGAAGAGTGGATTCGTTTGGAAGCGGTGGAATTTCATAGTGTCGTGAATCAGGAGGATTATGAAAAAACTAGAATTATTAAGTTTCAACCGCCTGATGCTAATTATATAGAATTACTGCGCTTCCGTATACGACCGCCTAAAAATCGTGAACTTCCTCTACAACTCAAAGCTCAATGGATAGTAACCGGCAATAAAGTAGAGTTGCGTGCAGATATTTTAGTACCCGGCTTTACCTCACGTAAATTGGGTCAGATACCTTGTGAAGATGTTTCTGTACGTTTCCCCATACCAGAATGTTGGATTTATCTATTCCGCGTCGAAAAACATTTTAGTTATGGTTCTGTCAATAAAAAATACGGTTCGGTTAAATCAGCCCATAGACGTACTGGTAAAATCAAGGGTATTGAACGCATTTTAGGAGCTGTTGACACTCTTCAAGAATCTCTGATTGAAGTAACATCTGGTCAAGCTAAATATGAACATCATCATCGTGCCATTGTTTGGCGGTGTCCACGTTTGCCAAAAGAAGGCCAAGGCGCTTATACAACTCATCAGCTGGTTTGTCGTATGGCCTTGACATCATATGACCAAATACCTAGTGAATTAGCACCATATGCTTATGTTGAATTCACCATGCCAGCAACTCAAGTTTCACATACAACAATACGTTCGGTCAGTGTACAAGATTCGGATTCAGATGAACCTCCAGAAAAATATGTTAGATATTTGGCGAGACATGAATATCGGGTGGGTATCGAAACCACACATGGAGAATCAACAAATGCTTATTTGGCCGCAACTAGACCTATACGCGAAGAACCTGCTGCAAAACCAGCTGCTTCACCAGTACCGCCACCTAGTGACTCAGATTCAGACTCTAACTAA	MANPFLMDDEMDGVDDPTVNPFLIQADASEANEDNPFGASDSAVNPFVFGDDAEDEAEHQEHDIDPAMSFFGTTIEAEDDALSIKSTQDEEEDNKTKAPPPRPLPPKTQELINSVSNQMDETSSELLGRIPATRSPSPVSMRDLHSPSPTPDSGLADLLDVSDSGSSGNTQGFDIDLIGSGSNTMVANDNPFGVPTGIPPIQGATPMPSPAKQQPPRPPPPRPAPPRPVPPSIHGQQPPPRPTPPAPPPPVPQKQEQDNPADSEDLFDMFGTTKPPKPPPPKSKEDILSLFDKPAQPVAKPDLLSDDLVLDPTAAEPEAESTESKTDDTVIFNSVLTRPDESTHNITSEPQSATYNSNNQNRIAVQEPTNKQRAPTPDIEITTVEDLPRSDDEDEPEPQPETKNEVPAVVIDTEPDPPVEDDEADISTAPHASSNIESDQSPPTESAATTQALPDSPIEGMSDNVTSDADIELQQPVVEEMDTGLDFAPPSGSGSANPFASPDEEEETYPPAEIVTNIFNADDTEPVAENIFTSTADTVTENIFTSTADTVVENIFTSTADTMVENIFTSTADTVVENIFTSTADTMVENIFTSTADTAVENIFSSSSDTGAIPTAAINIFAADPDPVVEPQQAYGTNIFAEPDEFDAFSAKFESVKKDNISILDGFGGGAGSGAVTPTTGDAWGESAFGTPNSAADAFADPSDGFGNEDDDFYSMQAPVRSDSVESVEKDFNVVIRPKTEGATAIAPQLAPPPPTRTAPTGQYSEDVSPAVNPFEETGFPAPAQQDDGSMKRTDSQETPQTPLFDEDVSQPLEEFPRLNYVGPGWEMQLRQPNKKKITGQRFWKKIFVRLVMQNDIPVVQLFNQASDKQPFQELPLQPSYSVSEIGAQQYDQFGKIFTMKLQYIFYKERPGVRPGQVTKAERITNKLTKFAQYAIAGDYEGVKEFGSDLKKLGLPVEHAPQSSQLFKIGSMNYEDMKQFSVCIEEALFHLPALRERALTYKMEEVQVTAVDEIYVEQDIEGKILKQIARVRVFFLAFLTGMPYIELGVNDMWRQGKEVVGRHDIIPVATEEWIRLEAVEFHSVVNQEDYEKTRIIKFQPPDANYIELLRFRIRPPKNRELPLQLKAQWIVTGNKVELRADILVPGFTSRKLGQIPCEDVSVRFPIPECWIYLFRVEKHFSYGSVNKKYGSVKSAHRRTGKIKGIERILGAVDTLQESLIEVTSGQAKYEHHHRAIVWRCPRLPKEGQGAYTTHQLVCRMALTSYDQIPSELAPYAYVEFTMPATQVSHTTIRSVSVQDSDSDEPPEKYVRYLARHEYRVGIETTHGESTNAYLAATRPIREEPAAKPAASPVPPPSDSDSDSN
LOC111683015	NC_060951	XP_023300815.1	innexin inx2	1534	27.56	32.85	36.96	ATGTTTGATGTTTTTGGCTCCGTTAAGGGGCTGTTGAAAATCGATCAAGTCTGTATCGATAACAATGTCTTTCGTATGCATTACAAAGCGACGGTTATCATTTTGATAGCCTTTTCGCTGTTGGTCACCTCCAGACAGTACATTGGTGATCCCATCGATTGTATAGTTGACGAAATTCCACTGGGTGTTATGGACACCTACTGTTGGATTTATTCCACATTTACGGTGCCCGAACGTTTGACGGGTATAACGGGTCGCGATGTTGTGCAGCCGGGCGTAGGATCTCACGTGGAAGGCGAAGATGAAGTCAAGTATCATAAGTACTATCAGTGGGTGTGTTTCGTGCTCTTTTTCCAAGCTATATTGTTCTATGTGCCACGTTATTTGTGGAAATCATGGGAAGGTGGTCGCTTGAAAATGTTAGTCATGGATCTTAACAGTCCCATTGTGAATGAAGAGTGTAAAAATGATCGGAAAAAGATCTTGGTGCAATACTTTGTGGACAACATCAATCGTCACAACTTCTATGCATTCCGTTTCTTCTTATGCGAAGCCCTAAATTTCATCAATGTCATTGGTCAAATCTATTTTGTGGATTTCTTTTTGGATGGCGAATTCTCCACTTATGGCAGTGATGTCTTAAAATTCACCGAAATGGAACCTGATGAACGTGTTGACCCTATGGCGCGTGTCTTTCCTAAAGTCACTAAATGTACATTCCACAAATATGGTCCTTCTGGTTCGGTGCAGAAGTTCGACGGTCTCTGTGTGCTGCCTTTGAATATTGTCAATGAGAAAATCTATGTCTTCCTGTGGTTCTGGTTCATAATCTTGTCTATTTTGTCTGGTATTTCGTTGGTCTATCGCATTGCTGTTGTCATGGGTCCCAAATTGAGACATTTGCTGTTGCGCGCCCGTTCCCGTTTGGCCGAAGTCGAGGAGGTGGAAGCGGTGGCTAAGCAGTGTAATATTGGCGATTGGTTCTTATTGTACCAATTGGGCAAAAATATCGATCCCTTAATCTATAAAGAAGTGATAGCTGATCTCTCCCACGAACTAGGTGGTAATACAGGTCATAAACAACGTATGGACCCCTAA	MFDVFGSVKGLLKIDQVCIDNNVFRMHYKATVIILIAFSLLVTSRQYIGDPIDCIVDEIPLGVMDTYCWIYSTFTVPERLTGITGRDVVQPGVGSHVEGEDEVKYHKYYQWVCFVLFFQAILFYVPRYLWKSWEGGRLKMLVMDLNSPIVNEECKNDRKKILVQYFVDNINRHNFYAFRFFLCEALNFINVIGQIYFVDFFLDGEFSTYGSDVLKFTEMEPDERVDPMARVFPKVTKCTFHKYGPSGSVQKFDGLCVLPLNIVNEKIYVFLWFWFIILSILSGISLVYRIAVVMGPKLRHLLLRARSRLAEVEEVEAVAKQCNIGDWFLLYQLGKNIDPLIYKEVIADLSHELGGNTGHKQRMDP
LOC111683011	NC_060953	XP_023300810.2	skin secretory protein xP2	32731	1244.04	1513.93	1668.57	ATGAAATTCTTCATTGTTGCTCTTGTTTTGGTGGCCGGCGTTTGCGCTGATGTTTCTGAATTAGGTTACGATTATCAACAACCTGCTCCAGCAGCTCCAGTACAAAACTTTGTTCCCGCTCCTGAACAAAGTTATATTCCTCCTGCTGCTTCTGCCCCTGCTCCCGTTCATCATCACCCAGCCCCTGCCCCCGCTCCTGTTCACCCCGCCCCTGCTCCCGTTCACCACGCTGCCCCAGCTCCCGTTTATCATCACCCCGCCCCTGCTCCAGCTCCCGTCCATCACGCCGCTCCTGTTGAAACTCCCGGTTACCATCTCCCAGCTCCAGTCCAACACCATGCTCCTGCCCCAGCTCCCGTTCATCACGCCGCTTCTGCTCCAGCTCCCGTTTTCCATCAACCCGCTGCATCTGCCCCTGCTCCAGCTCATGATGATGGTTACTCTTACTCTCAACCTCAAGCTGATCAAGGTTACAGATATAAGACTGTCCGTCGCGTTGTCTACAGACACCGTGCTTAA	MKFFIVALVLVAGVCADVSELGYDYQQPAPAAPVQNFVPAPEQSYIPPAASAPAPVHHHPAPAPAPVHPAPAPVHHAAPAPVYHHPAPAPAPVHHAAPVETPGYHLPAPVQHHAPAPAPVHHAASAPAPVFHQPAASAPAPAHDDGYSYSQPQADQGYRYKTVRRVVYRHRA
LOC111683010	NC_060953	XP_023300809.2	uncharacterized protein LOC111683010	0	0	0	0	ATGATGAACAAACATATTATTGTGGCTGGTTTTCTGTTGTTCGAAATTTATTGCATTAAGGCAGATGTTCAGGAGCTTAAAGTAAATGATCGCAGTTATTTGTCACCTTTGGAAAATAATCTCAACAAAGGATATTTGCCACCGGATAAGAAAATTTTGCAACTGTCGAGAAGTTCACATGAGAGTAATGACTTTACTAAAGGAAATTTCAATTATAAACATAATAAACCCATAGTGATCGATGATCCTCTGCCCACAAAAGTGGATTATGTTCAACCTTTGGCTTTAGATTTTGCAAGTGGTAAATATAAACCAATCTATAAAGGAACCTTAATATCTGGATTATTTTACAATGAAAATGAAGCAAACTCTTTGAATAGAGATACCTCAAAGGAGACACCTTTAAATGAAGAGGTAAAGACCCATAAGAAGGAACAATTACAGACAGAAGCAACTACCTCAAATTCCTTAAAATATAAAGATAAATCAAGGGAAATTAATAAAAATAGCAAAGGATCCTTAGAAGATGTCATACCCATTAATTACTATGCTGATGAAGTAACTATGTATAAATTATTTAATTACGATGATGATACTACTTTAAGTAACTCCGAACCGGTGGTTATTTTTAAACCAGGAGATGATATTAGTTTTACCGAAGACACTACCATTATAGATGATTATGAACATATGTTTCCTGTGGAATTTATAAAGAAACACCTAAAACCTTCTACACTAAAAACTACTTCTACCACAACTCCCTCTCCTTCTCCTCCAACAGATGATCCTCATTCAAATGAAGCAACAAAACATCAAACAACTAGTGCAGCAGATAGTGAAAGTAACCATACAACTAGACCTGGTTATATTTATGATAAACCCAAAATAACATTTACGTTTTAA	MMNKHIIVAGFLLFEIYCIKADVQELKVNDRSYLSPLENNLNKGYLPPDKKILQLSRSSHESNDFTKGNFNYKHNKPIVIDDPLPTKVDYVQPLALDFASGKYKPIYKGTLISGLFYNENEANSLNRDTSKETPLNEEVKTHKKEQLQTEATTSNSLKYKDKSREINKNSKGSLEDVIPINYYADEVTMYKLFNYDDDTTLSNSEPVVIFKPGDDISFTEDTTIIDDYEHMFPVEFIKKHLKPSTLKTTSTTTPSPSPPTDDPHSNEATKHQTTSAADSESNHTTRPGYIYDKPKITFTF
LOC111683005	NC_060952	XP_023300799.1	rabankyrin-5	842	4.84	5.97	6.5	ATGGGTTCTACAGATGCAGCTACAATGCAGAAACTAGAGAAGCACTTAATGCTATTAAAAGAGGAATATACAAAATTACAGAGAGGTTATGCCGACTTAGAACGTAAATACAGCAAGGCAATAGCCTCCAGTGATAACGATGCTGGTGTAGAATTTAGTAGCTTTGTCTCACGATTAGTATTAACCGTGGCATCATTGTATGGGCGTACGGTGTACTCAGATCTAACAATTAAAATGACTTCAAAAACAATGCCTGCTCATAAATTTGTTCTTCATGCTCGTTCCGAAGAATGGAGGGAGGAAATTTTGGCAGATGTCAACGAATTAGATTGGAGCGATATGGAAGAAGACATTTCGATGGCTCTCTTACGTTGGATTTATATGGATGTAGTGGATTTGCAGCATGATCGGCTCGCATTAGGTTTATTACGAGCATCTCATCGTTTTCATTTACCAGGACTACTGGGACTTTGCGAACGAGCATTAGTCGCTTCGGTTGGAGTACGTTCATGTGTTCGTTTTTATTGTGTTGCTGAAGAAGTTGGTGCTGCTAGCTTACTTGATTACTGCTCTGGCCTGATATCGACACATTGGGATGATTTAACACCTCAAGACTTCGAACACATGTCGGGTCCACTTTTATTTAAAATGTTAAAAAGTAAAACTAAACATCCATTACATGCTGCGGTGCGATTATTAAGAGAAGACGTAGTATTTTTGTGTCTTGTGGAAAATGATGGAATGCTTTCCGAATTAGTAAACAGCCTATCAGAGCAAGGACTTTTACCACTACAAATGGCGTTAATGGCTAAAAATTTACCAATAGCCCAAACACTTGTGAAAAATGGATCAGCTAATATAAATGCTTATGACTCGGAGGGTTCAACTATACTTATAGATGCAGTTAAAAGGGGAGATAAGTTTGCAGCAGACTTTTTGCTGGAACATAATTGTGAATTAGATTTAACCTCAAGATCAACCGCAGATACTGTTTTACACGTCTTATGTGCATATAATCCTAAAGAAACGGATGCCGAACTCTTTTCAGATATGATAGAAATTGGTAAAAGAATTATATCAATGAAACCAAATATTAACTTGCAAAATCGTCAAGGTCAAACCCCATTACATTTAGCTATAGCGTCTAACAACCATGATATGGTTGATATTTTACTAGGAGTATCTAATATTGATATAAATATTCGTACGAAGGATGAAAAATGCCCACTGGAATTAAGTCTCACGAAAATGACTGACAATGACATGGAATTGGCCAATAAATTAATTAAATTGGGTGCCAGACCGAATCCTTTGAAGTCGGAAACTCATGATAATCTTTTACAAGTCTTGGCTGAACGTGGTCTTGAAAACTCTGCAGTGTTCCTTGTTGATTATGCTAACTTAAATCATATAAACAGTCGTGGATTGACCGCTTTACACATAGCAGCCGAAAAAAATCTTCCAAAACTAACGGATAAATTGCTTAGGGCAGGTGCTTCTCCAAACATACAGTCGAGTGTCTCTGATTTGAAATCAGCATTGCACGTAGCAGTAGAATCAAATGCAGCTAATGTTATAGAGATATTTGCAAATTTCGTACTAGGGGACAATGGTAACTTACCCCAAAGTAAAGGTGGCCAGGAAGCTCCAAATTTTAATTGCAAAAACGCAAATGGTGATTCTCCATTAAGTCTTAGTTTACTCTTAAACCGAACGGATTTAGTGCCTATATTGATAAGAGGAGGAGCCGATGTTAATGCTCGCAATGGACAAGATATGACTTTGCTGCACCAGGCAATTTTAAATCATGATTCAGACACGGCGGTGTTTCTATTACAACAGGGAGCAGATATGAATGCATTAACAGGGGAACAAGAATCACCACTGCAATTGGCCATTCATTGTCATATGCCTCATGTAGTAGATGCTCTGTGTACCCGTGGTGTTGCACTAAGTGCGCCTAATAATAAGGGCGATGCGCCACTTTGGACTGCATTGGAACTGGAATATGACGATGTGGCTCATGTTTTAGTACGACACGGAGTCGATACTGATTGTTGGGGTCCTGGGCCTGATGGATGCCAGCAAACCTTGTTACATCGAGCAATAGATGAAAATAAAGAATCTGCAGCCATTTTCCTTATACGCAGTCAATGTGATCTTGATTCTCCACGTCAGCCTGGTGCAAATGGCGAGGGCGGAGACGAAGCCAAAGATAAGGCATCGCCTTTGCATTTATGTGCTCAGTGGGGTCTGACAAAAGTCTTACAGACCTTAATAGATCATGGTGCCAATGTAAATGCTTTAGATGCAGAAAATAAGACCCCCCTTCATGTTGCCATCGAAAATCAACACGAAGAAATCATAACTATTCTACTTTGCCATCCGGCGATTGATTTAAAAATTCGTGATAAAAATGGAAACACTCCGTTTGCGGCCGCTCTAACAATTCGAAACCATCGAGCCGCACAACGAATTCTAGATCGTTTGCCAAATGCTGCCGAACAAATGGACTCAAGAGGAAGAAACTTCTTGCATTTAGCCATCATGAGAGATGATCTCGAAAGCGTTCTTTTCCTTTTGGCTATTCAAGTTGATGTTAATTCACGAGTACACGATGCCAACCAATCGACGCCATTGCATTTGGCGGCAACGTCTCGTAATGAAATGATAACGAGAAATCTTATACTCGCTGAAGCTCGTATTAATGAACGTGATGCAGTCCAGAAAACACCATTACATATTGCCGCAGAACGTGGTAATTTACCTGCCGTTTCTGCGCTTCTTCAAAATGGCTCTGACTACGATGCTGTTGATGGAGAGGGTAACAACGCGTTACACATAGCTGTTCGTGGTGGTCATTTGGCTATCGTAAGAGAACTATTAACAGAATCGAGTATCAATGCCGAAGCCGTAAACCACAAAGGGCGTAACCCCCTGCACGAACTTTGTCGTACGGGTGAGGACAACAATGCTGCTGCTATATGTGACTTATTTATTGAATGCATGCCAAAATACCCACTCAATGCCCCAGACATGGATGGCAATACACCGCTGTTGTTAGCTTTTATGCGTGGACAAGCGCCACTATGTAAAGTGCTTGTGAAAAACGGGGCTTGTCTAGGCACCGAAAATCGCGAAGGCATAAGTATATTTAACTTTAAGTTGGCCACTGATCAATTGTTGCATAAACTTCTAGATCAGCTACCGCAGGAATCACCGTGGTCAGAATCTGATCTTTGTCAAGAATGTAACACTAAATTTTCTCTTACAATGCGCAAACATCACTGTCGTCATTGTGGACGTGTTGTTTGCTCAAAGTGTTCCAATAACGATGTACCTATATTGAAGTTCGGTATTAATAAGCCAGTGCGTGTTTGTGGCGTCTGTTTTGATGTGTTACAAGGTGTAAATGGAAATTTGCAATAA	MGSTDAATMQKLEKHLMLLKEEYTKLQRGYADLERKYSKAIASSDNDAGVEFSSFVSRLVLTVASLYGRTVYSDLTIKMTSKTMPAHKFVLHARSEEWREEILADVNELDWSDMEEDISMALLRWIYMDVVDLQHDRLALGLLRASHRFHLPGLLGLCERALVASVGVRSCVRFYCVAEEVGAASLLDYCSGLISTHWDDLTPQDFEHMSGPLLFKMLKSKTKHPLHAAVRLLREDVVFLCLVENDGMLSELVNSLSEQGLLPLQMALMAKNLPIAQTLVKNGSANINAYDSEGSTILIDAVKRGDKFAADFLLEHNCELDLTSRSTADTVLHVLCAYNPKETDAELFSDMIEIGKRIISMKPNINLQNRQGQTPLHLAIASNNHDMVDILLGVSNIDINIRTKDEKCPLELSLTKMTDNDMELANKLIKLGARPNPLKSETHDNLLQVLAERGLENSAVFLVDYANLNHINSRGLTALHIAAEKNLPKLTDKLLRAGASPNIQSSVSDLKSALHVAVESNAANVIEIFANFVLGDNGNLPQSKGGQEAPNFNCKNANGDSPLSLSLLLNRTDLVPILIRGGADVNARNGQDMTLLHQAILNHDSDTAVFLLQQGADMNALTGEQESPLQLAIHCHMPHVVDALCTRGVALSAPNNKGDAPLWTALELEYDDVAHVLVRHGVDTDCWGPGPDGCQQTLLHRAIDENKESAAIFLIRSQCDLDSPRQPGANGEGGDEAKDKASPLHLCAQWGLTKVLQTLIDHGANVNALDAENKTPLHVAIENQHEEIITILLCHPAIDLKIRDKNGNTPFAAALTIRNHRAAQRILDRLPNAAEQMDSRGRNFLHLAIMRDDLESVLFLLAIQVDVNSRVHDANQSTPLHLAATSRNEMITRNLILAEARINERDAVQKTPLHIAAERGNLPAVSALLQNGSDYDAVDGEGNNALHIAVRGGHLAIVRELLTESSINAEAVNHKGRNPLHELCRTGEDNNAAAICDLFIECMPKYPLNAPDMDGNTPLLLAFMRGQAPLCKVLVKNGACLGTENREGISIFNFKLATDQLLHKLLDQLPQESPWSESDLCQECNTKFSLTMRKHHCRHCGRVVCSKCSNNDVPILKFGINKPVRVCGVCFDVLQGVNGNLQ
LOC111683003	NC_060952	XP_023300795.1	uncharacterized protein LOC111683003 isoform X1	59	2.12	3.15	2.84	ATGGTGCATATAACGTTGAAATCAAATCAAATATTCACAACAAATATATTAGCAAAAGTATTTCTTATTCTGATGCATATACAAATAATATTTACTGGTTCCTCAAGTGCTATAAAATGTTTTAAATGTGCTGTGACAGTTGAAAAAATCTACTCCTATTCAAAAAATGCTACAATTATTACACCAATGTGCTCAAAATTTGATGAATCAGATGAATATATAGTAGATTGTCCCTACTCCACGATGTGTCTTAAAACAATATCAACGCTACATCTACAAAATGGCCAGCAACAAGAGACATTTACACGTGGGTGTGCCCCGCAAAAGGATACAAAACAAGTCTTCAATAACGGTCGATGGCATCAGGAGCATTCGGTTCAAGAAGTCTACGAAGAAGGCTGCGGTGATATTAAAGAAAATACTATGGCTGCTTCGTTGAAAACTCTTTGTTACTGCCGAGGAAACTTGTGCAATTCGTCAAAACAGTTACTACTCAGTACGAATTCACTGACTGTGATAGCGTTATTAAGTGCTTTGCTTTATTTATAA	MVHITLKSNQIFTTNILAKVFLILMHIQIIFTGSSSAIKCFKCAVTVEKIYSYSKNATIITPMCSKFDESDEYIVDCPYSTMCLKTISTLHLQNGQQQETFTRGCAPQKDTKQVFNNGRWHQEHSVQEVYEEGCGDIKENTMAASLKTLCYCRGNLCNSSKQLLLSTNSLTVIALLSALLYL
LOC111683003	NC_060952	XP_023300794.1	uncharacterized protein LOC111683003 isoform X1	59	2.12	3.15	2.84	ATGGTGCATATAACGTTGAAATCAAATCAAATATTCACAACAAATATATTAGCAAAAGTATTTCTTATTCTGATGCATATACAAATAATATTTACTGGTTCCTCAAGTGCTATAAAATGTTTTAAATGTGCTGTGACAGTTGAAAAAATCTACTCCTATTCAAAAAATGCTACAATTATTACACCAATGTGCTCAAAATTTGATGAATCAGATGAATATATAGTAGATTGTCCCTACTCCACGATGTGTCTTAAAACAATATCAACGCTACATCTACAAAATGGCCAGCAACAAGAGACATTTACACGTGGGTGTGCCCCGCAAAAGGATACAAAACAAGTCTTCAATAACGGTCGATGGCATCAGGAGCATTCGGTTCAAGAAGTCTACGAAGAAGGCTGCGGTGATATTAAAGAAAATACTATGGCTGCTTCGTTGAAAACTCTTTGTTACTGCCGAGGAAACTTGTGCAATTCGTCAAAACAGTTACTACTCAGTACGAATTCACTGACTGTGATAGCGTTATTAAGTGCTTTGCTTTATTTATAA	MVHITLKSNQIFTTNILAKVFLILMHIQIIFTGSSSAIKCFKCAVTVEKIYSYSKNATIITPMCSKFDESDEYIVDCPYSTMCLKTISTLHLQNGQQQETFTRGCAPQKDTKQVFNNGRWHQEHSVQEVYEEGCGDIKENTMAASLKTLCYCRGNLCNSSKQLLLSTNSLTVIALLSALLYL
LOC111683002	NC_060952	XP_023300792.1	ubiquitin-conjugating enzyme E2 G1	4944	192.36	287.75	258	ATGTCGGAACTTCAGTCGTCGCTGTTGTTGAAAAAACAATTGGCAGAATTAAACAAGAATCCAGTTGAAGGCTTCTCAGCCGGTTTAATCGACGAAAATGACATATTCCGATGGGAAGTACTTATAATTGGTCCACCAGATACATTGTATGAAGGTGGATTCTTTAAAGCTCATTTATACTTCCCAAAAGAATATCCTTTGCGTCCACCACGTATGAAGTTCGTCACAGAAATTTGGCATCCTAATATTGAAAAAAACGGTGATGTGTGCATTTCGATTCTACATGAACCTGGTGATGATAAATGGGGGTATGAAAAGGCTTCAGAACGTTGGTTACCTGTTCATACAGTTGAGACTATTTTGATATCAGTGATATCGATGCTCGCCGATCCAAATGATGAATCACCAGCTAACGTAGATGCTGCCAAGGAATGGAGAGAAGCGTATCCAGATTTTAAGAGAAAAGTTGCACGTTGTGTAAGAAAGAGTCAGGAAGAATGCTCGTAG	MSELQSSLLLKKQLAELNKNPVEGFSAGLIDENDIFRWEVLIIGPPDTLYEGGFFKAHLYFPKEYPLRPPRMKFVTEIWHPNIEKNGDVCISILHEPGDDKWGYEKASERWLPVHTVETILISVISMLADPNDESPANVDAAKEWREAYPDFKRKVARCVRKSQEECS
LOC111683001	NC_060952	XP_023300791.2	uncharacterized protein LOC111683001	174	3.1	3.44	4.16	ATGATTTTTCAAAAATATAATTTTCATATAGTTGTGTTTGTCGCTTTTATTTTACAAACCAATGGAGACATAAATTCTTCAAGCGCTATAAGGCCAACCATACTTTTAGGGGCTCCAGCCCATGTTATAAGTGGTGAACATATTTCATTGGACTTTTATGCAGCTGTAGAATTAAGTGATGGTGCAAAAAATGATTTGCATGAATTACTTTATAATTTTCTAGAGAATTTGCAGAGAAACCTTTCTACGTCATCAATTCTCAATACGGTGGTGGCCAAACCAATAGACATTGAAATCAGTAGATATCAACTAGGAAAACTTAATGATCTGGCTGATTTCTTTCAACATTCATCGAATACTGCGGGACAATTTGCACAAAAAGCTGAACATTTTTTTGAAACTTCTAAGAATGAGAGTCATTCGTTGCTGCTTAAATTACGACAATTGCCATCGGCACAACGTTTTCTGCCTACTGCTGTGAAAATGCGATTAACAGATTATTTCGCTGAAATGGAGTTTTTTCACGTTATGTTTTCAGAAATTATCGATGAGGCTCTTGAATACATTGTGGATACTTTACGATCAATTCAAAGAACATTTTTACGCTACGCCGATATTCAGAGGGATACATTACGCACCTGGAATTTCAAATCTGACGAATGGTGCTGTAATACCTACTTGGATTTTTTGCAACAATGGTCGGCACACATTTTCAAGTGTGCTGCCAGTAGTAATCTCCATGTTGCATACGATGTTTATGCCACTACTGAAACATCCACCAAATATATTATGCGTCAACTGGAGTTTCGTATACAACGTTTATACAATTGTTTCATTTTTGGCAACTACGAATTGAGATGCCAATTTCTACGCAAACCAGAAATTGATTTTGAAAAACTTTTCGCTAAACTTGACGAATTGCAACAATATTTCGATATAAAAATAAAGGGAGGACGTGTTACAGATGATCGTTCTGGTCGAAGTCGACGTCAGCAGGATGAAACTAAGAACATCTACGACAAATGCATACCATATGGATTTCCAGATATCCAAATGACAACTAGTTTAAAAACATGTTTTTATTTTCCAAATTCAAATAAAGTTTAA	MIFQKYNFHIVVFVAFILQTNGDINSSSAIRPTILLGAPAHVISGEHISLDFYAAVELSDGAKNDLHELLYNFLENLQRNLSTSSILNTVVAKPIDIEISRYQLGKLNDLADFFQHSSNTAGQFAQKAEHFFETSKNESHSLLLKLRQLPSAQRFLPTAVKMRLTDYFAEMEFFHVMFSEIIDEALEYIVDTLRSIQRTFLRYADIQRDTLRTWNFKSDEWCCNTYLDFLQQWSAHIFKCAASSNLHVAYDVYATTETSTKYIMRQLEFRIQRLYNCFIFGNYELRCQFLRKPEIDFEKLFAKLDELQQYFDIKIKGGRVTDDRSGRSRRQQDETKNIYDKCIPYGFPDIQMTTSLKTCFYFPNSNKV
LOC111682999	NC_060951	XP_023300786.2	diacylglycerol lipase-alpha isoform X3	138.5	1.28	1.92	1.71	ATGCCCGGACTTGTTGTTTTTAGAAGGCGCTGGTCAGTAGGCTCAGATGATCTAGTGGTGCCTGGAGCATTTCTAGTAACCATACATTTTTTATGTGTGATAACTGTAATTGTATCATTGGCCATTTTTGATTACGATACCAGTATAACAGATGTTAAATTACTTTTTTATCATCAAATTGGTTATTTAGCTATATTAAGTATTTCATTATTTATAGAAATAGGAATATGCATTATTTCAATGCGTGGCAGTATATTGGACTCTGATGTCAGGGCACCAATAAATATATGGATTTATATAAAAACCGTGGTAATGTTATTCGATATTGCCTGGTTAATTATGGGAACACTATGGCTAACAAAATATTATTTAGAATCGTCTATTGTTAGTACGGAAAAGCGAATATTTTTTGCAATTATTGTCTCAAACTGGGCTTTGGTATTTGTTACAATGGCAACCATATGGTGTACCTTTGATACAGCTGGACGTTCTTGGGTTAAAATGAAAAAGTATCAGAGGTCAATGCGTGAGACGGAGTCACGTTTCAATTATAAACGCAGTAATAGTATGAATCGCAATTGGAGGCAAAGAAAAGTAATTCGTGCCTATCAGGACAGTTGGGATCATCGGTGTCGTTTACTTTTCTGCTGTATTGGTTCTTCGGAACGTAATCGTAACTCCTTCACCGATATAGCACGTTTACTAAGTGACTTTTTTCGTGAGCTCGATGTAGTACCCTCCGATGTTGTGGCCGGTTTAGTATTGTTGCGTAAATTTCAACGTTTAGAACGTGAAGCTGTAGTAAGACAACGAAAAAATGGTACCTATGAATTTCTAAGCGGTGTACCCATAACAGAGAGAACACAGTTTTTGGCTTTAAATGATGCGAAGAATTATGATTTCTTTCAAACGGTTATACATTATATGTATTTTGCTCAGGGTGCTTATGGTTGGCCCATGTACTTTATAATAAATCGTTCAAAAATGTATAATTTAATACCGGAATTAAAATGCTTTGGTTGTTGTCTTAATCCCACCAATGAAGCAGAAATTATCCAGGACAATTGTTGCTATTGTAATTATGCTGCTCTGAAGAAAACCCTACAAGTGGGTGATATTGAAATCGTCTATGTCACCTATCATGTGGATGTGGGCGAAACACCATTTTTCGTTGCCATCGATTATACCCAAAAGAAAATTGTTGTCAGCATACGTGGTACCTTGAGTATGAAAGATATTCTAACGGATCTAAATGCCGAAGCTGAAGTGTTACCTTTGAATCCACCGCGTGACGATTGGTTGGGTCATAAGGGAATGGTTCAAGCGGCAATTTATATACGTAATAAATTAGAAGAGGAAAATATCATACGGAATGCTCTCAACAAGAATTTAGAACGTAATACAAATACGTTCGGTTTAGTATTAGTGGGTCATTCGTTGGGTGCCGGCACAGCGGCCATATTGGCTATATTAATGAAGGCCGACTATCCAACATTACAGTGTTTTGCCTATTCTCCGCCAGGTGGTTTACTAAGTATGCCAGCTGTAGAGTATTCAAAAAAATTTATAACTTCAGTTGTTTTGGGTAAAGATGTTGTACCTCGCATTGGTTTATACCAAATGGAAGCTCTAAGAGCAGATCTCATAAATGCCATACAACGTAGTATAGATCCTAAGTGGAAAACTATATCATGCTCAATGATATGTTGCTGTTGTGGACCTGAACCCAAGTCCGTGGTAGAAATGTCTGTTAAAGATACTCATATTAATAAATATCAAGAGGAACGCGATTCAGCACGTTCAGCTAGTACTCATCCCACAGATAGTACCATAGCTTTAACCATACATCAACCCCTATATCCGCCGGGACGTATAATACACATAGTACGACATCATCCCCGAGCAGATGAGAAAAAATATGACAGAGGTTGGAGAAACGTTTTAAAAAGTCGTGAACCAGTTTATCAAGCCATTTGGGCCGATAGCATTGATTTCGATGAGGTTCTTATATCACCGGTTATGCTGCAAGATCATATGCCGGACAAAGTATTGGCTGCCCTAAAAAAGGTAATTTCAGATGCTGCCAATGATGACAATACCTCCATGAATAGTTCATATAATTTTAATGTTCACATGTAG	MPGLVVFRRRWSVGSDDLVVPGAFLVTIHFLCVITVIVSLAIFDYDTSITDVKLLFYHQIGYLAILSISLFIEIGICIISMRGSILDSDVRAPINIWIYIKTVVMLFDIAWLIMGTLWLTKYYLESSIVSTEKRIFFAIIVSNWALVFVTMATIWCTFDTAGRSWVKMKKYQRSMRETESRFNYKRSNSMNRNWRQRKVIRAYQDSWDHRCRLLFCCIGSSERNRNSFTDIARLLSDFFRELDVVPSDVVAGLVLLRKFQRLEREAVVRQRKNGTYEFLSGVPITERTQFLALNDAKNYDFFQTVIHYMYFAQGAYGWPMYFIINRSKMYNLIPELKCFGCCLNPTNEAEIIQDNCCYCNYAALKKTLQVGDIEIVYVTYHVDVGETPFFVAIDYTQKKIVVSIRGTLSMKDILTDLNAEAEVLPLNPPRDDWLGHKGMVQAAIYIRNKLEEENIIRNALNKNLERNTNTFGLVLVGHSLGAGTAAILAILMKADYPTLQCFAYSPPGGLLSMPAVEYSKKFITSVVLGKDVVPRIGLYQMEALRADLINAIQRSIDPKWKTISCSMICCCCGPEPKSVVEMSVKDTHINKYQEERDSARSASTHPTDSTIALTIHQPLYPPGRIIHIVRHHPRADEKKYDRGWRNVLKSREPVYQAIWADSIDFDEVLISPVMLQDHMPDKVLAALKKVISDAANDDNTSMNSSYNFNVHM
LOC111682996	NC_060951	XP_023300771.1	ran-binding protein 16 isoform X1	118.27	0.71	1.08	0.95	ATGGAAATCCAACAGTTGGAGATATTGTGTAAACAACTATATGAAGCCACAGATTCTGCTTTGCGTTCCAATGCCGAAAAGACTTTGGTACAATTTGTTAGCAGCCAAGATGCTCTGCCCAAATGTCAAATGTTGTTGGATCGTGCCGATTCCAGTTATGCACAATTATTGGCCGCCACCACTTTGACTAAATTGATACAAGGTTTAAATCTGGAACAACGTATTGATATTAGGAGTTATATTCTTAACTATTTGGCCAATAGACCGAATTTACAACATTTCGTAGTTCAGGCCTTGGTAACGCTTCTGGCTAAAATTACCAAGTATGGTTGGTTCGATACCTATAAAAATGAACATATATTCCAGAATCTATTGGAAGATGTAAAAACTTTTTTACAGGGCTCTGTGGAACACTGTACAATTGGAGTTCAAATTCTATCACAATTAGTTCTAGAAATGAACTCAATTGTGGAGGTTGATGCCAATATATCATTTTCCAAAAATCGTAAAATTGCTACATCATTCCGTGATCAACAACTCTTCGACATATTCCTGTTGTCGTGTAATCTTCTGGTTACAGCACGTGATAATAGTAAAACATTAAATTTCATGGACGAATCGCAACAAGCCTATGTCAATCTTGTTTCTCATGTATTGCGGCTAACAAAGAATTGTTTGAGTTTCGATTTCATTGGCAGTTCAACAGATGAATCATCTGATGATATGAATAGCGTTCAAATACCCACATCATGGCGTCCAGCATTTTTAGATGCAAATACCTTGAAATTATTTTTCGATTTGTATCAAATATTACCCAATGGTTTGGCAAGCTATTCGTTAGCTTGTTTAGTACAGATGACATCTGTACGTCGTTCTTTATTCAATAATTCAGAACGTACTAAATTTCTTACACATTTAGTGGAAGGTGTTAAAAATATTTTGGTCAATTTACATGGTTTAAGTGATCCTGATAATTACCATGAATTTTGTCGTCTATTGGCCCGTTTAAAGTCTAACTATCAATTGGGTGAATTGATTGCAGTGCCTTGTTATCCCGAAGCTATTGCATTAATTGCTAAATTTACCGTGCAATCATTACAGATGTGGCAATTTGCCCCTAACAGTGTACATTATTTGCTTACCTTATGGCAACGTATGGTGGCTTCAGTTCCTTATGTTAAATCAGCCGAACCTCATTTATTGGGCACCTATACACCGGAGGTAACAAAAGCCTATGTTGAATCACGTCTAGATGCTGTTCCTGTCATTGTACGTGATAATATCGATGATCCTCTGGATGATTTGTGTATGGTGCAACAACAATTGGAACAACTTTCCGTTATCGAACGCTGTGAATATGATAAAACGTGCCAATTATTGGTTCAGCATTTCGATCAAAAAGCCCGTGAATATGAAAATTTACTACAAACACCCAACTCAAATCCCATGGATATAAGTATACATGAATTACAATTGACATGGTTGGTTTATATCATAGGTTCGGCTATTGTCGGTCGTCTGACGGTGAATTCGAATGATGAACATGATACTATGGATGCTGAATTGGTTATTAGAGTTTTTCAGTTAATGAGATTAACAGATGCTCGTCTACCGCAAGCAGGCTGTGAAAAACTTGAATTGGCTATCTTAAGTTTTCTGGAGCAGGTGCGCAAAATGCATATCAGTGAACAAACACAAAAGGCAAATGTTTACAAGCGTTTAAGTGAAGTATTTGGTATCAGTGATGAACAAATGCTTTTAAGTTTTATCAATCGTAAAATTATAACAAATCTAAAATTTTGGGGCCATTCAGAGCAAATAATAACGAAAACTTTAATGCTGCTATCAGATCTCTCCGTGCATTTCAATTCCGTGCGAAAATTGGCAAAACTAGAGGAAGTACAATTTATGCTTACACATCATACGAGCGAGCATTTTCCATTTTTGGGCACTAATTCCTCATTAACGGAAATGCGTTGTCGTACCATGTTTTATACATCTCTTGGACGTCTTTTAATGTTTGATTTGGGCGAAGATGAAGAGAGATTTTATAGTTTTCTAACTCCCTTAACCAATCAATTTGAAAATCTGGGTCCTGTTCTCATGGACACCAACAGTTTTCCCAACGAGGAAGCCAAAAAGGCAATTATTGGCTTGGCCAGAGATTTGCGAGGTCTAGCTCAACCCTTAACATCACGTGTTCCTTATACCATGCTCTTTGAGTGGTTATACTACTCCGATTATTTACCCATGTTAATACGGGCTGTCGAACTTTGGGCCCATGATCCTGCCGTCACAACACCAGTATTAAAACTATTTGCCGAATTGGTGCATTGTCGTACGCAACGTTTACAGGGCAACGTTTCCAGTCCCATGGGTATTTTGTTATTCCGTGAAGCATCAAAACTTATTTGTATCTATGGTAATCGTATTTTGCATTTGGATGTACCACGTGATCAACAATATCCCATGCGTCTGAAAGGCATTTCAGTGTGTTTTACCATTCTCAAGAATGCATTGGGTGGTAACTATGTTAATTTTGGTGTTTTCAAACTATACGGTGATGATACATTGGATAATGTTTTAAATATTGCTGCTAAAATGATCATGTCAATACAACAAAATGATTTGTTGGAATATCCGAAATTGGCCTCATCTTATTTCAATTTATTGAATTGTTTATCACAAGATCATATAAGTTTTCTGGCTGGCCTAGAACCTGGTGCATTTGTTTACATTCTAGAAAGTCTATCTAAAGGTTTTACAGCTTTGGATTCGACTATTTATATAACCTGTTGTTCCATTTTGGATAGCATTGTATCCTATATATTTAAGCAACTTCAGTTGAAAATGTCTACATTCCCAAATAAAAAATTACGCAGTTTAACTCCGGAAAATGCTAGATTTTTAGAGGTTGTTAAAATGAATTCGGAATTGTTACAAAACATGATGTCAACTTTATTAAATAATGTCATGGCAGAAGACTGTCGGAATCAGTGGTCCATGTCAAGACCTTTATTAGTTTTAATACTTTTGTACGAGGATTACTTTAGATCTCTTAAAGAAAACATTCTACGCGCACAACCTATAGACAAGCAACAAATTATGGCCCAATGGTTTGATGATTTAATGAGCGGCATTGAACGAAATGTTTCCAGTAAAAATAAAGAGAAATTCACTCATAACTTATCATCCTTCCGTCGTGATGTGGTAAACTTGCCGAAAACATCGAATTATAGCACTGATAATTCGTATCAAATTTATTCGGAAAATAATTATTCGGTTTCGGTGTGA	MEIQQLEILCKQLYEATDSALRSNAEKTLVQFVSSQDALPKCQMLLDRADSSYAQLLAATTLTKLIQGLNLEQRIDIRSYILNYLANRPNLQHFVVQALVTLLAKITKYGWFDTYKNEHIFQNLLEDVKTFLQGSVEHCTIGVQILSQLVLEMNSIVEVDANISFSKNRKIATSFRDQQLFDIFLLSCNLLVTARDNSKTLNFMDESQQAYVNLVSHVLRLTKNCLSFDFIGSSTDESSDDMNSVQIPTSWRPAFLDANTLKLFFDLYQILPNGLASYSLACLVQMTSVRRSLFNNSERTKFLTHLVEGVKNILVNLHGLSDPDNYHEFCRLLARLKSNYQLGELIAVPCYPEAIALIAKFTVQSLQMWQFAPNSVHYLLTLWQRMVASVPYVKSAEPHLLGTYTPEVTKAYVESRLDAVPVIVRDNIDDPLDDLCMVQQQLEQLSVIERCEYDKTCQLLVQHFDQKAREYENLLQTPNSNPMDISIHELQLTWLVYIIGSAIVGRLTVNSNDEHDTMDAELVIRVFQLMRLTDARLPQAGCEKLELAILSFLEQVRKMHISEQTQKANVYKRLSEVFGISDEQMLLSFINRKIITNLKFWGHSEQIITKTLMLLSDLSVHFNSVRKLAKLEEVQFMLTHHTSEHFPFLGTNSSLTEMRCRTMFYTSLGRLLMFDLGEDEERFYSFLTPLTNQFENLGPVLMDTNSFPNEEAKKAIIGLARDLRGLAQPLTSRVPYTMLFEWLYYSDYLPMLIRAVELWAHDPAVTTPVLKLFAELVHCRTQRLQGNVSSPMGILLFREASKLICIYGNRILHLDVPRDQQYPMRLKGISVCFTILKNALGGNYVNFGVFKLYGDDTLDNVLNIAAKMIMSIQQNDLLEYPKLASSYFNLLNCLSQDHISFLAGLEPGAFVYILESLSKGFTALDSTIYITCCSILDSIVSYIFKQLQLKMSTFPNKKLRSLTPENARFLEVVKMNSELLQNMMSTLLNNVMAEDCRNQWSMSRPLLVLILLYEDYFRSLKENILRAQPIDKQQIMAQWFDDLMSGIERNVSSKNKEKFTHNLSSFRRDVVNLPKTSNYSTDNSYQIYSENNYSVSV
LOC111682996	NC_060951	XP_023300770.1	ran-binding protein 16 isoform X1	118.27	0.71	1.08	0.95	ATGGAAATCCAACAGTTGGAGATATTGTGTAAACAACTATATGAAGCCACAGATTCTGCTTTGCGTTCCAATGCCGAAAAGACTTTGGTACAATTTGTTAGCAGCCAAGATGCTCTGCCCAAATGTCAAATGTTGTTGGATCGTGCCGATTCCAGTTATGCACAATTATTGGCCGCCACCACTTTGACTAAATTGATACAAGGTTTAAATCTGGAACAACGTATTGATATTAGGAGTTATATTCTTAACTATTTGGCCAATAGACCGAATTTACAACATTTCGTAGTTCAGGCCTTGGTAACGCTTCTGGCTAAAATTACCAAGTATGGTTGGTTCGATACCTATAAAAATGAACATATATTCCAGAATCTATTGGAAGATGTAAAAACTTTTTTACAGGGCTCTGTGGAACACTGTACAATTGGAGTTCAAATTCTATCACAATTAGTTCTAGAAATGAACTCAATTGTGGAGGTTGATGCCAATATATCATTTTCCAAAAATCGTAAAATTGCTACATCATTCCGTGATCAACAACTCTTCGACATATTCCTGTTGTCGTGTAATCTTCTGGTTACAGCACGTGATAATAGTAAAACATTAAATTTCATGGACGAATCGCAACAAGCCTATGTCAATCTTGTTTCTCATGTATTGCGGCTAACAAAGAATTGTTTGAGTTTCGATTTCATTGGCAGTTCAACAGATGAATCATCTGATGATATGAATAGCGTTCAAATACCCACATCATGGCGTCCAGCATTTTTAGATGCAAATACCTTGAAATTATTTTTCGATTTGTATCAAATATTACCCAATGGTTTGGCAAGCTATTCGTTAGCTTGTTTAGTACAGATGACATCTGTACGTCGTTCTTTATTCAATAATTCAGAACGTACTAAATTTCTTACACATTTAGTGGAAGGTGTTAAAAATATTTTGGTCAATTTACATGGTTTAAGTGATCCTGATAATTACCATGAATTTTGTCGTCTATTGGCCCGTTTAAAGTCTAACTATCAATTGGGTGAATTGATTGCAGTGCCTTGTTATCCCGAAGCTATTGCATTAATTGCTAAATTTACCGTGCAATCATTACAGATGTGGCAATTTGCCCCTAACAGTGTACATTATTTGCTTACCTTATGGCAACGTATGGTGGCTTCAGTTCCTTATGTTAAATCAGCCGAACCTCATTTATTGGGCACCTATACACCGGAGGTAACAAAAGCCTATGTTGAATCACGTCTAGATGCTGTTCCTGTCATTGTACGTGATAATATCGATGATCCTCTGGATGATTTGTGTATGGTGCAACAACAATTGGAACAACTTTCCGTTATCGAACGCTGTGAATATGATAAAACGTGCCAATTATTGGTTCAGCATTTCGATCAAAAAGCCCGTGAATATGAAAATTTACTACAAACACCCAACTCAAATCCCATGGATATAAGTATACATGAATTACAATTGACATGGTTGGTTTATATCATAGGTTCGGCTATTGTCGGTCGTCTGACGGTGAATTCGAATGATGAACATGATACTATGGATGCTGAATTGGTTATTAGAGTTTTTCAGTTAATGAGATTAACAGATGCTCGTCTACCGCAAGCAGGCTGTGAAAAACTTGAATTGGCTATCTTAAGTTTTCTGGAGCAGGTGCGCAAAATGCATATCAGTGAACAAACACAAAAGGCAAATGTTTACAAGCGTTTAAGTGAAGTATTTGGTATCAGTGATGAACAAATGCTTTTAAGTTTTATCAATCGTAAAATTATAACAAATCTAAAATTTTGGGGCCATTCAGAGCAAATAATAACGAAAACTTTAATGCTGCTATCAGATCTCTCCGTGCATTTCAATTCCGTGCGAAAATTGGCAAAACTAGAGGAAGTACAATTTATGCTTACACATCATACGAGCGAGCATTTTCCATTTTTGGGCACTAATTCCTCATTAACGGAAATGCGTTGTCGTACCATGTTTTATACATCTCTTGGACGTCTTTTAATGTTTGATTTGGGCGAAGATGAAGAGAGATTTTATAGTTTTCTAACTCCCTTAACCAATCAATTTGAAAATCTGGGTCCTGTTCTCATGGACACCAACAGTTTTCCCAACGAGGAAGCCAAAAAGGCAATTATTGGCTTGGCCAGAGATTTGCGAGGTCTAGCTCAACCCTTAACATCACGTGTTCCTTATACCATGCTCTTTGAGTGGTTATACTACTCCGATTATTTACCCATGTTAATACGGGCTGTCGAACTTTGGGCCCATGATCCTGCCGTCACAACACCAGTATTAAAACTATTTGCCGAATTGGTGCATTGTCGTACGCAACGTTTACAGGGCAACGTTTCCAGTCCCATGGGTATTTTGTTATTCCGTGAAGCATCAAAACTTATTTGTATCTATGGTAATCGTATTTTGCATTTGGATGTACCACGTGATCAACAATATCCCATGCGTCTGAAAGGCATTTCAGTGTGTTTTACCATTCTCAAGAATGCATTGGGTGGTAACTATGTTAATTTTGGTGTTTTCAAACTATACGGTGATGATACATTGGATAATGTTTTAAATATTGCTGCTAAAATGATCATGTCAATACAACAAAATGATTTGTTGGAATATCCGAAATTGGCCTCATCTTATTTCAATTTATTGAATTGTTTATCACAAGATCATATAAGTTTTCTGGCTGGCCTAGAACCTGGTGCATTTGTTTACATTCTAGAAAGTCTATCTAAAGGTTTTACAGCTTTGGATTCGACTATTTATATAACCTGTTGTTCCATTTTGGATAGCATTGTATCCTATATATTTAAGCAACTTCAGTTGAAAATGTCTACATTCCCAAATAAAAAATTACGCAGTTTAACTCCGGAAAATGCTAGATTTTTAGAGGTTGTTAAAATGAATTCGGAATTGTTACAAAACATGATGTCAACTTTATTAAATAATGTCATGGCAGAAGACTGTCGGAATCAGTGGTCCATGTCAAGACCTTTATTAGTTTTAATACTTTTGTACGAGGATTACTTTAGATCTCTTAAAGAAAACATTCTACGCGCACAACCTATAGACAAGCAACAAATTATGGCCCAATGGTTTGATGATTTAATGAGCGGCATTGAACGAAATGTTTCCAGTAAAAATAAAGAGAAATTCACTCATAACTTATCATCCTTCCGTCGTGATGTGGTAAACTTGCCGAAAACATCGAATTATAGCACTGATAATTCGTATCAAATTTATTCGGAAAATAATTATTCGGTTTCGGTGTGA	MEIQQLEILCKQLYEATDSALRSNAEKTLVQFVSSQDALPKCQMLLDRADSSYAQLLAATTLTKLIQGLNLEQRIDIRSYILNYLANRPNLQHFVVQALVTLLAKITKYGWFDTYKNEHIFQNLLEDVKTFLQGSVEHCTIGVQILSQLVLEMNSIVEVDANISFSKNRKIATSFRDQQLFDIFLLSCNLLVTARDNSKTLNFMDESQQAYVNLVSHVLRLTKNCLSFDFIGSSTDESSDDMNSVQIPTSWRPAFLDANTLKLFFDLYQILPNGLASYSLACLVQMTSVRRSLFNNSERTKFLTHLVEGVKNILVNLHGLSDPDNYHEFCRLLARLKSNYQLGELIAVPCYPEAIALIAKFTVQSLQMWQFAPNSVHYLLTLWQRMVASVPYVKSAEPHLLGTYTPEVTKAYVESRLDAVPVIVRDNIDDPLDDLCMVQQQLEQLSVIERCEYDKTCQLLVQHFDQKAREYENLLQTPNSNPMDISIHELQLTWLVYIIGSAIVGRLTVNSNDEHDTMDAELVIRVFQLMRLTDARLPQAGCEKLELAILSFLEQVRKMHISEQTQKANVYKRLSEVFGISDEQMLLSFINRKIITNLKFWGHSEQIITKTLMLLSDLSVHFNSVRKLAKLEEVQFMLTHHTSEHFPFLGTNSSLTEMRCRTMFYTSLGRLLMFDLGEDEERFYSFLTPLTNQFENLGPVLMDTNSFPNEEAKKAIIGLARDLRGLAQPLTSRVPYTMLFEWLYYSDYLPMLIRAVELWAHDPAVTTPVLKLFAELVHCRTQRLQGNVSSPMGILLFREASKLICIYGNRILHLDVPRDQQYPMRLKGISVCFTILKNALGGNYVNFGVFKLYGDDTLDNVLNIAAKMIMSIQQNDLLEYPKLASSYFNLLNCLSQDHISFLAGLEPGAFVYILESLSKGFTALDSTIYITCCSILDSIVSYIFKQLQLKMSTFPNKKLRSLTPENARFLEVVKMNSELLQNMMSTLLNNVMAEDCRNQWSMSRPLLVLILLYEDYFRSLKENILRAQPIDKQQIMAQWFDDLMSGIERNVSSKNKEKFTHNLSSFRRDVVNLPKTSNYSTDNSYQIYSENNYSVSV
LOC111682995	NC_060951	XP_023300769.2	uncharacterized protein LOC111682995	0	0	0	0	ATGAAACGTGTTTGGTTTACTTTTAAAATAATTGAATCAATTTTGGGTTTGTGTTGTTTGGGTTATCATGCACGCGGTTTCCTAAACATCACCTACATACAAAGTCACTATACATATGTAGCGGTATTTGGTGGTTTTTCTCTAATGGCCATGTTTGGTTGTTTAAGTATATGCCTTAAAGAGCCCGTCTCAGCATTGCGTGAAGGTTTATTAAATTGTATTGCAGCCATAGCATTTATATTGGTGTCACTGAATAGTATGTATCATGCCGAAAAGGATTTCCATTTAATGTATTTATCTGCCGATGTTGCGGACGATATTGAGGAGGAGCATTTGGAAGAAGTGGAATTGACACAGCCGCCACATCCATTTTTTAAATATTCTAAGGCACAAAGTGTAGCGGCTTTATGTTGTGGTTCTTTATTTCTGTTACATGCAATTTTGGCATTTGATTTGTCATGGAGCGGTGGTGGAGAGTCGTTTGAGGTGAGTGATGATGATGATGAGATTGATGAAGGTAGTATAGCAGAGGAGGGTGATAAAGTTCAACTGCGATTGCCCTATTATGTTTTTGGCAAAAAAGTTCACGAATGGTTAAATCATTATGAATGGTTTAATTCATTAGCTGATGTAACGGTCAACAATAAAAATAATGAACAAGAATTGAAAGAAGTTCATTTTCGATAA	MKRVWFTFKIIESILGLCCLGYHARGFLNITYIQSHYTYVAVFGGFSLMAMFGCLSICLKEPVSALREGLLNCIAAIAFILVSLNSMYHAEKDFHLMYLSADVADDIEEEHLEEVELTQPPHPFFKYSKAQSVAALCCGSLFLLHAILAFDLSWSGGGESFEVSDDDDEIDEGSIAEEGDKVQLRLPYYVFGKKVHEWLNHYEWFNSLADVTVNNKNNEQELKEVHFR
LOC111682994	NC_060951	XP_023300768.2	uncharacterized protein LOC111682994	10.5	0.46	0.59	0.61	ATGGAGTTCGCACTACCAGAATTATTAAGCCGTGATGATATATTAAGAATACTTAATCAACGTCATTTGCCAATAGAAAATATGAATGAATTAACCCATGATGAACTTTTAAGGGTGTACAAAACGTTTGTAATGCCTCTTTCCCGGCGACCAGAAAGAAGTAAAAAATGTAAACATAATTCTATTGTTGCAGATACAAATCACGATTGTGTTGGCGAGAAGATGCAACGTACTATGCAGATGGAAACTATTGACAGCATCTCCAACTCAATGGATATAGATTTTCCCAGTGTTACTTTATGTCCTGTAGCCAGCACTAGAATGACTAGCCCTTTGGGTGAAAAACGCCGTCAAGAAAGTAGTGATGAAGATTATTTGGATATGTTCGAAAATGACTATCAATTTCAATTGAGTTCGGTTACAAAACGTATTCGTATAAATACATTATCGTGA	MEFALPELLSRDDILRILNQRHLPIENMNELTHDELLRVYKTFVMPLSRRPERSKKCKHNSIVADTNHDCVGEKMQRTMQMETIDSISNSMDIDFPSVTLCPVASTRMTSPLGEKRRQESSDEDYLDMFENDYQFQLSSVTKRIRINTLS
LOC111682993	NC_060951	XP_023300767.2	uncharacterized protein LOC111682993 isoform X1	24.5	0.36	0.52	0.48	ATGTGCCATAATTCTGTATTAGAAAACGAACAAATCGAAAAGTGCATAGAAAATGGTATGCCCACAAAAATTATAAAAACTATTAAATATACCATGCGGAAACGTGCTGCCAATGAAGAGTTTAAACAAAAACAACAACAACAAGAAAAAGAAGAAATTGAAACATTAGAAAAAATGCAACAAAAAAGTGAAAACAATAAAACAGAACAATTGCAAACAAGTGCATCAATTTCCAAATGTCCTTTTGGTCATGGCAAATTTACAAATGCCGCTAATAACTTCTTCAGCACAAACCTTACCACACCACCACGTCCCACCTTAAACGACGATGAATTTAACTTTTCCAACAACAACAACAATAACTTGTACGAAAGATTTCCTCGTCAAATTTCACAAACAGACAATGGCAACAATGTCATCACAAATTTAAGTGGACACTGCAATGAAAATGATGCGAATGTTGTTAACAGCAGTTCATTGTTGTTGGCTACGGGTGAAATATACAATGAAGACATTTTGGCTAAAAGTACCCAGTTGACAAGAGAATTTGCATATAAAATGCAACAGGCGATAAGAAGGTTACAAACCAGCAAAATTTACACATTGCTGACCAAAACAGCACAACCTGCTCATCTTGTAGCCATAGCTATTGTTACATTTGTTTTGCTAACTGTTTGGCCGGAACTTATTGATGGTAGCAATAACGGCTCCACTGTTAGTCAACAACAATATTTGAAACAGCAGCATCCGCAAAGCATGTCAATGTCAAATCATAGACAAGAGATGCCTGCGAAAAGAAATGATATGTTAGCATTGATTGCTTACTTAGGAGCCTTCTCTACGCATTTTGGTGCTCAAATATGGATGACATTTGTGTCGGGGCTTTCATTATATTTTTCATTGCCTCGCCACATGTTTGGCCAATGTCAACAGATTTTATTTCCCAAATATTTCGCTATGAATGCAGCGCTCAGTATTATAATGCTTATACTTTATGTGAAATTTTTAGTCAACACATGGTCATTAGCGAAATGTATACAATTGGGTTCATTGGCTCTGACGGGCGCTATTGAGCTATTGGTGCGTTTGTATTTGGCTCCGCCATTGCTACGTTTAATGCATGAAAAATACAAGATTGAGGGTACAATTGGTAGTGGCAAGGAGATTGGCAGTTTAGTACAGGGTGACTTAGTTAAATGTCCCCATTATCAGCGTATACACAAGGCTTTTCGTCGTATCCATATGACAGTGGCCATTGGTAATATGATTACCATGGCGGCCAGTTGTTTACAATTATATTATATTGCTGGACAATTACAAATATCTATAGTTTATTAA	MCHNSVLENEQIEKCIENGMPTKIIKTIKYTMRKRAANEEFKQKQQQQEKEEIETLEKMQQKSENNKTEQLQTSASISKCPFGHGKFTNAANNFFSTNLTTPPRPTLNDDEFNFSNNNNNNLYERFPRQISQTDNGNNVITNLSGHCNENDANVVNSSSLLLATGEIYNEDILAKSTQLTREFAYKMQQAIRRLQTSKIYTLLTKTAQPAHLVAIAIVTFVLLTVWPELIDGSNNGSTVSQQQYLKQQHPQSMSMSNHRQEMPAKRNDMLALIAYLGAFSTHFGAQIWMTFVSGLSLYFSLPRHMFGQCQQILFPKYFAMNAALSIIMLILYVKFLVNTWSLAKCIQLGSLALTGAIELLVRLYLAPPLLRLMHEKYKIEGTIGSGKEIGSLVQGDLVKCPHYQRIHKAFRRIHMTVAIGNMITMAASCLQLYYIAGQLQISIVY
LOC111682992	NC_060951	XP_023300766.2	blood vessel epicardial substance isoform X3	20.8	0.31	0.46	0.42	ATGCTGCTGATTGGTGCCCTAGCATTGGGTTTAGTCGAGTCAACACATTCAAATTTGGGCATCAATAGTTTAAGTTACAGTACAGTGGCCAGCAGCAGTGGTAGTGGCAGTAGCAGTAGTAGCAGCATTGGAGCTATTGGTCTTGGTGGCAGTGATGGTGTCATCAACTCTGTGATCGAAACAGCAGCAGCTGCAGCAGCAGGTGTTGGTGGTGTCAGCAGTAGTAGTAGTAGTGGATCCTCCAGTGGAGGAGTTTCTTCGGCCGTCTCAATATTTTCTCAACCCACAATGAATGCAGTCACCGGTCATGGTAATGGTGGCGGTGCGGTTGGCGTTGGTGGTATGATTGTAACAAGTTCTAATACTGGCGGTGCCTTATCCTGGGACAACAATGCCACCATACGTTCAGCCACTACGGGCGACTGGTCAATTGAACAGTGCATTATATGGCAGCGACCCCACCACATGTATTTTCAATTAGGAAATGCCTTTTTACTTTTGGCTTTTCTAGCACCACATCGACCGTTTGGCATTTTATGGTTGCGTGCAATGCTCGTAATCGGAGCCATTCTGCTAGCCATGTATGGCTATTTGATTGATTGCGCTCAAGATGTTGTGCTGTGGTCGTCGTTATTTTTTGGCGTTAACACGATTTACCTGATAGCAGCATTATGTCGCCTGCGACCCGTGCGATTCGATAGAGAAATTGACGCAGTTTATGAGGCTTTATTCAAACCATTGCACGTAACACGACATCAATTTAAAAAAGTTTTGAACTGCATGAAACTGATACGTGCCCTCAAATATCAGGAGGTGTATGCACAAGAAAAAGTTACCAAAGTCGATAGTCTATCGTTGGTATTATCGGGAAAGTTAGTGGTATCACAAAATCAACGAGCATTACATATAGTATTTCCACATCAGTTCCTAGATTCCCCAGAATGGTTTGGTGTTTCAACGGACGATTATTTTCAGGTCTCAATTATGGCCATGGAAGAATCGAGAGTTCTGATATGGCATCGGGATAAATTAAAATTATCCATAATGTCGGAACCGTTTTTACAAACAGTTTTTGATCACATACTGGGACGTGATGTGGTCAAAAAATTAATGCAAGTAACACAGGTTAGCGAGTCAATTGCCAGTAATGGATTTTTACCATCCGGTAGTTATGATGATGCAGAAGATAAACCGATGCTCATTATGAAAAAAAGTGTGGAAGGACACAGTTTAACAGCTTTAATAAATCGACAATTGCAAGTAGGAGATCCAAATTCATGGCGTTTGGGACGCATAGACGAGACTGATACCGAGACGGCTGTATGA	MLLIGALALGLVESTHSNLGINSLSYSTVASSSGSGSSSSSSIGAIGLGGSDGVINSVIETAAAAAAGVGGVSSSSSSGSSSGGVSSAVSIFSQPTMNAVTGHGNGGGAVGVGGMIVTSSNTGGALSWDNNATIRSATTGDWSIEQCIIWQRPHHMYFQLGNAFLLLAFLAPHRPFGILWLRAMLVIGAILLAMYGYLIDCAQDVVLWSSLFFGVNTIYLIAALCRLRPVRFDREIDAVYEALFKPLHVTRHQFKKVLNCMKLIRALKYQEVYAQEKVTKVDSLSLVLSGKLVVSQNQRALHIVFPHQFLDSPEWFGVSTDDYFQVSIMAMEESRVLIWHRDKLKLSIMSEPFLQTVFDHILGRDVVKKLMQVTQVSESIASNGFLPSGSYDDAEDKPMLIMKKSVEGHSLTALINRQLQVGDPNSWRLGRIDETDTETAV
LOC111682992	NC_060951	XP_023300765.2	uncharacterized protein LOC111682992 isoform X1	29.47	0.41	0.55	0.55	ATGCTGCTGATTGGTGCCCTAGCATTGGGTTTAGTCGAGTCAACACATTCAAATTTGGGCATCAATAGTTTAAGTTACAGTACAGTGGCCAGCAGCAGTGGTAGTGGCAGTAGCAGTAGTAGCAGCATTGGAGCTATTGGTCTTGGTGGCAGTGATGGTGTCATCAACTCTGTGATCGAAACAGCAGCAGCTGCAGCAGCAGGTGTTGGTGGTGTCAGCAGTAGTAGTAGTAGTGGATCCTCCAGTGGAGGAGTTTCTTCGGCCGTCTCAATATTTTCTCAACCCACAATGAATGCAGTCACCGGTCATGGTAATGGTGGCGGTGCGGTTGGCGTTGGTGGTATGATTGTAACAAGTTCTAATACTGGCGGTGCCTTATCCTGGGACAACAATGCCACCATACGTTCAGCCACTACGGGCGACTGGTCAATTGAACAGTGCATTATATGGCAGCGACCCCACCACATGTATTTTCAATTAGGAAATGCCTTTTTACTTTTGGCTTTTCTAGCACCACATCGACCGTTTGGCATTTTATGGTTGCGTGCAATGCTCGTAATCGGAGCCATTCTGCTAGCCATGTATGGCTATTTGATTGATTGCGCTCAAGATGTTGTGCTGTGGTCGTCGTTATTTTTTGGCGTTAACACGATTTACCTGATAGCAGCATTATGTCGCCTGCGACCCGTGCGATTCGATAGAGAAATTGACGCAGTTTATGAGGCTTTATTCAAACCATTGCACGTAACACGACATCAATTTAAAAAAGTTTTGAACTGCATGAAACTGATACGTGCCCTCAAATATCAGGAGGTGTATGCACAAGAAAAAGTTACCAAAGTCGATAGTCTATCGTTGGTATTATCGGGAAAGTTAGTGGTATCACAAAATCAACGAGCATTACATATAGTATTTCCACATCAGTTCCTAGATTCCCCAGAATGGTTTGGTGTTTCAACGGACGATTATTTTCAGGTCTCAATTATGGCCATGGAAGAATCGAGAGTTCTGATATGGCATCGGGATAAATTAAAATTATCCATAATGTCGGAACCGTTTTTACAAACAGTTTTTGATCACATACTGGGACGTGATGTGGTCAAAAAATTAATGCAAGTAACACAGGTTAGCGAGTCAATTGCCAGTAATGGATTTTTACCATCCGGTAGTTATGATGATGCAGAAGATAAACCGATGCTCATTATGAAAAAAAGTGTGGAAGGACACAGTTTAACAGCTTTAATAAATCGACAATTGCAAGAAGAGCATGTGCCTCTTTTGGGCCGTACATACACTACTAAAACTTTTCAGTTGTACAAGCCTAACACAGGCCTCGGCCTAAGCAACGACGATGAATCCTGCTCAGCAGCTGAATATACTACCACCTCAGACATACCACCGTGCCTGATTATAAAAGAATAA	MLLIGALALGLVESTHSNLGINSLSYSTVASSSGSGSSSSSSIGAIGLGGSDGVINSVIETAAAAAAGVGGVSSSSSSGSSSGGVSSAVSIFSQPTMNAVTGHGNGGGAVGVGGMIVTSSNTGGALSWDNNATIRSATTGDWSIEQCIIWQRPHHMYFQLGNAFLLLAFLAPHRPFGILWLRAMLVIGAILLAMYGYLIDCAQDVVLWSSLFFGVNTIYLIAALCRLRPVRFDREIDAVYEALFKPLHVTRHQFKKVLNCMKLIRALKYQEVYAQEKVTKVDSLSLVLSGKLVVSQNQRALHIVFPHQFLDSPEWFGVSTDDYFQVSIMAMEESRVLIWHRDKLKLSIMSEPFLQTVFDHILGRDVVKKLMQVTQVSESIASNGFLPSGSYDDAEDKPMLIMKKSVEGHSLTALINRQLQEEHVPLLGRTYTTKTFQLYKPNTGLGLSNDDESCSAAEYTTTSDIPPCLIIKE
LOC111682991	NC_060951	XP_023300764.2	uncharacterized protein LOC111682991	0	0	0	0	ATGCGAACATGTTTTGTGCCATTTTGTGATAGTAAAAATAAAGATCAACCTAATAGGACCATGTTTTTAGTGCCTAAGGAACCCGTACTATTTGCACAATGGGCAGAACTTTTACCAAAAGTACGCACTTTAAGATCTATTGATAGAGTATGCTATTTGCATTTTCGTCCAGAAGATGTTGTCTATACATTTGATCATTGCATCAATGGTCAAATATTTAAAATACATAGAGATAGACCTAGATTAAAGCCGGATGCCTTGCCATGTTTGGAAATGACTACCAAAGAGGAACTGCTTTCATACAAAGTAAAACATCGACTACGGTCAAACGCTAAAGTAAGTGAAAATACGATAAAAGATCAAATTTCTGATCTGATTACTGAGGAACAGTCACCAGATAATGAAACTAAAATGAACACCGAGGAAATTGATGAAATTCTGCTACCACTAGAAGACAACAAGTGTGGCATTATAGTAAATTTTGAAGATGATAACGAAAATATTACGAATCAAGAAGCAAGAACAAATAATGAATCGGAGAATCAAATAATTGATGATCTAATAACAGAAGAAACTAGCTACGAATGTGAGGAAATCCTCAACACCAACAAACAACATTCAGTTTTAAATAAAATATTAGATTTATTTAATTTACTCTATGACAATGTCTATGAAGTTATAGCACCCAATACTCTTTGGGGTATACACCGCTGTCCCCATCGTTCGCTGATATGTTTTACTTATATGGATGTTACGAAACTACAAGTTAGCAAAATTATTTCTATAACACCCGATGGTTTAGTGCAATTGATTATCCATGGCAGTACAATTAAAACTCTTGAATTGGTGCAGGATATTGATGATTTCGATAGTATGTCGGTGTTGTTAAATCAGGTGGATATGTGGCGTTTGTGTTTTGGTAAGCTAACGGATTCGAATGCCGAATGTGAAATTATTGTAGAACCAAACGATGACAACAGTTGGAGTACTGATGATAATGCTCAGATATTTTTGTGTAAACAATGTTTGCAAGCAAGCAAAGATGATATCGATATAAATTTATAA	MRTCFVPFCDSKNKDQPNRTMFLVPKEPVLFAQWAELLPKVRTLRSIDRVCYLHFRPEDVVYTFDHCINGQIFKIHRDRPRLKPDALPCLEMTTKEELLSYKVKHRLRSNAKVSENTIKDQISDLITEEQSPDNETKMNTEEIDEILLPLEDNKCGIIVNFEDDNENITNQEARTNNESENQIIDDLITEETSYECEEILNTNKQHSVLNKILDLFNLLYDNVYEVIAPNTLWGIHRCPHRSLICFTYMDVTKLQVSKIISITPDGLVQLIIHGSTIKTLELVQDIDDFDSMSVLLNQVDMWRLCFGKLTDSNAECEIIVEPNDDNSWSTDDNAQIFLCKQCLQASKDDIDINL
LOC111682990	NC_060951	XP_023300762.1	malignant T-cell-amplified sequence 1 homolog	2275	81.74	115.63	109.64	ATGTTCAAAAAATTCGAAGAAAAAGAAAGTGTTTCATCCATACAGCAATTGAAGTCGTCGGTGCAAAAAGGAATTAGAGCAAAGTTGCTAGAAACCTATCCTTTGTTAGAGTCACACATTGATGTTATTCTACCCAAAAAGGACACATACCGCATAGCTAAATGTCATGACCACATTGAATTGCTATTGAATGGTGCCGGCGAACAGGTATTTTTCCGTCATCGTGATGGCCAATGGATGCCAACACTGAAGTTGTTGCACAAATTTCCCTTCTTCGTTAATATGCAGCAGGTGGATAAGGGTGCCATACGTTTCGTTTTAAGTGGTGCTAATATTATGTGTCCCGGCTTAACCTCGCCCGGAGCCATGATGACACCGGCCGAAAAGAATACCATTGTTGCCATTATGGCTGAGGGTAAAGAGCATGCTTTAGCTATTGGCATAACAACATTGTCTACAGAAGAAATTGCTAAAGTCAACAAAGGTATTGGTGTGGAAAATTGTCATTATTTGAATGATGGTTTGTGGAAAATGAAACCTATTAAGTAA	MFKKFEEKESVSSIQQLKSSVQKGIRAKLLETYPLLESHIDVILPKKDTYRIAKCHDHIELLLNGAGEQVFFRHRDGQWMPTLKLLHKFPFFVNMQQVDKGAIRFVLSGANIMCPGLTSPGAMMTPAEKNTIVAIMAEGKEHALAIGITTLSTEEIAKVNKGIGVENCHYLNDGLWKMKPIK
LOC111682989	NC_060952	XP_023300761.2	zinc finger protein 391	2	0.03	0.03	0.04	ATGCAGTATGGACAAAATATCTCCATACCATATTCTCAACCACAAACTGATTTGAATTTTTTAAATGCTGCCGCCTCCGTGGATCATAAAGGTAAAATTCATCCAAAAATTGAACGTGATCGGGAAGAAGTTTTGAATCAACAAATTTTACAAAATGTCAATCAATCATGGCAAACATTGGCCAATACTGCCAATACCGTTGATTACTCATCACATTTGCTCTCCGCAACACTGCCAATTTCCATACAACACTTCCTCAAATATTCCGAAACGATTAAAAAGGAATCCTCAGGTATTGTGGGCACACAAATCAACTCAGGGAATTTGAATTTGAGCAATTTGGATACGACTTCAGGATTTAATATAAAAAACGATGTCCTTAAGAATGGCACCAATTTGGCTAGTTTGGCCTTGGGTGGCGTCTCGCTGGCACCAAGTCAAACACAAGCGAATGGTAATCATCATACACATAATGGCAATGGCACTACGGGACTCGTCAGCATGGATCATCAGCAACAACAACAGCAGCATATACCCAATTTAAATGATGTCACCAATGCTCAGCAGCAGCAACAACAACAGATGGTGGCCAATCAAACGATGCCGCCCACAAATGGCAATGTAAATGTTACCACAAATGGTAATGGTGTGACTAATGGTAACACCGTAGTGACTAGCACAGCGCCTGCAGCTCCCAATGGCACAGCAACTACAGCCGATGGTACGGCACCGGCTGCTCCTACTAAGGGAAAAAAGGGTAAAAAGAAGAAGCCCCCAAAGGAGAAGAAACCCAGGCCAAAACCTGGTGAGATTAGGGAAACCAAGGCTTTGGATGGTTCCACTCTATACTGTTGTCCCGAATGTCAAATGGCCTATCCAGATCGTTCATTAATCGAACAGCATGTCATTTCGCATGCCGTAGAAAGACGTTTTGTATGCGACATCTGTAATGCAGCGTTAAAGCGTAAAGATCATTTGACACGACACAAGTTGTCGCATATACCGGATAGACCACATGTGTGCAATATTTGTATGAAATCATTTAAACGAAAGGAGCAATTAACTCTACACATTGTTATACATTCCGGCGAAAAGAAACATGTCTGCATTGAGTGTGGAAAAGGTTTCTATCGCAAAGATCACTTACGCAAACACACACGTTCGCACATCGCTCGTCGTGTTAAATCCGAGGTTTCAGCCCAAAATGTCAACACCACTGGTAACGGCACCAACAACAATAATACCAACAATCAGAACAGCACGCTACATGGTTCCTGA	MQYGQNISIPYSQPQTDLNFLNAAASVDHKGKIHPKIERDREEVLNQQILQNVNQSWQTLANTANTVDYSSHLLSATLPISIQHFLKYSETIKKESSGIVGTQINSGNLNLSNLDTTSGFNIKNDVLKNGTNLASLALGGVSLAPSQTQANGNHHTHNGNGTTGLVSMDHQQQQQQHIPNLNDVTNAQQQQQQQMVANQTMPPTNGNVNVTTNGNGVTNGNTVVTSTAPAAPNGTATTADGTAPAAPTKGKKGKKKKPPKEKKPRPKPGEIRETKALDGSTLYCCPECQMAYPDRSLIEQHVISHAVERRFVCDICNAALKRKDHLTRHKLSHIPDRPHVCNICMKSFKRKEQLTLHIVIHSGEKKHVCIECGKGFYRKDHLRKHTRSHIARRVKSEVSAQNVNTTGNGTNNNNTNNQNSTLHGS
LOC111682986	NC_060952	XP_023300759.1	glycine receptor subunit alpha-4	0	0	0	0	ATGTTTTCAATTTCAAACCAATTACAACAACACAAATTTCTAATAATTATAACACTTTATTTTTATCTGATATTTGAAAAATCAATATTGCTGTGCAATTGTGTTCACGGTTACAGAAATAATACCGAAAGTGCAGAATTAGTATCACATGTTGAATCAAGTTTATCATTGCCCGATATTTTGCCTACGCCCTCGAAAACATACGATAAAAATCGAGCACCCAAACTACTGGGTCAACCGACAGTGGTATATTTTCATGTTACTGTTTTATCTTTAGATTCCATAAACGAGGAATCAATGACATATGTAACCGATATATTTTTAGCACAAAGTTGGCGTGATCCACGTTTACGTTTACCTGAAAATATGAGTGAAGAATATCGTATTTTAGATGTGGACTGGTTACACAGTATATGGCGGCCGGATTGTTTTTTCAAAAATGCCAAGAAAGTAACATTTCATGAGATGAGCATACCCAATCACTATCTATGGCTGTATCATGATAAAACACTGCTGTATATGTCCAAACTTACTTTGGTTTTGTCCTGTGCCATGAAATTTGAATCATATCCCCATGATACACAAATATGCTCCATGATGATAGAAAGTTTATCACACACGGTTCAGGATTTGGTATTTATTTGGAATATGACGGATCCTTTAGTGGTGAATAGTGAAATTGAATTGCCTCAATTAGATATATCAAATAATTATACAACCGACTGTACCATAGAATATTCGACAGGCAATTTCACTTGTTTAGCCATTGTTTTCAATTTACGCCGCCGCTTGGGCTATCATTTACTACACACCTACATACCGTCCGCCTTAATTGTTGTCATGTCTTGGATTTCGTTTTGGATTAAACCGGAAGCTATACCGGCTCGTGTTACCTTGGGTGTTACGTCTCTTTTAACGTTGGCCACACAAAATACACAATCACAACAATCACTGCCACCTGTGTCCTATGTTAAAGCCATTGATGTTTGGATGTCTTCGTGTTCGGTATTTGTGTTTTTATCTCTGATGGAATTTGCTCTTGTCAACAATTATATGGGTCCGGTGGCGACGAAGGCAATGAAGGGTTATTCAGATGAAAATATTACTGATATGGATGATCTGAAATATCATCATCGTGAATCAATAATAGAACCACAATATGATACATTTTGTAATGGTCATGCCACAGCGATATATATTGATAAATTTTCTCGATTCTTTTTTCCATTTTCATTTTTTATATTAAACATTGTCTACTGGACGACATTTCTGTAA	MFSISNQLQQHKFLIIITLYFYLIFEKSILLCNCVHGYRNNTESAELVSHVESSLSLPDILPTPSKTYDKNRAPKLLGQPTVVYFHVTVLSLDSINEESMTYVTDIFLAQSWRDPRLRLPENMSEEYRILDVDWLHSIWRPDCFFKNAKKVTFHEMSIPNHYLWLYHDKTLLYMSKLTLVLSCAMKFESYPHDTQICSMMIESLSHTVQDLVFIWNMTDPLVVNSEIELPQLDISNNYTTDCTIEYSTGNFTCLAIVFNLRRRLGYHLLHTYIPSALIVVMSWISFWIKPEAIPARVTLGVTSLLTLATQNTQSQQSLPPVSYVKAIDVWMSSCSVFVFLSLMEFALVNNYMGPVATKAMKGYSDENITDMDDLKYHHRESIIEPQYDTFCNGHATAIYIDKFSRFFFPFSFFILNIVYWTTFL
LOC111682985	NC_060951	XP_023300757.2	pseudouridine-metabolizing bifunctional protein C1861.05	330	3.08	3.54	4.13	ATGATTTTAAAACATTTAAAAACTATTAAAATTCTCTCATTCCAAAGAAATTTGTCGAGTTTTCGCAAATTACTTGATATTCATCCTACTGTTAAAAATGCCCTGTATCACCAAGAACCGGTAGTGGCCTTGGAATCTACTATTATAACGCATGGCATGCCTTACCCACAAAACTTAGAAACAGCCTTTGAGGTGGAGGACATAGTAAGATCGTCTGGTGCCACTCCTGCCACTATAGCCCTTATGGATGGTCGTCTCAAGGTGGGCCTATCAAAAGATGATATTGTCCAATTGGCAAAAATGGATAGATCTGAAGTTATAAAGTCCTCACGCCGAGATCTAGCTTATGTAATATCCAATGGAAAGTGTGGTGGGACGACGGTAGCCGCTACGATGATTGTTGCTCATATGGCGGGTATAAAAATATTTGCCACTGGTGGTGTGGGAGGCGTACATCGCGATGGTCATATCACAATGGATGTTTCGGCAGATTTAGTAGAATTGGGACGAACTCCGGTAACGGTGGTGAGTAGTGGCGTAAAATCCATATTGGATATACCTCGTACATTGGAATATCTGGAGACCCAAGGTGTCTGTGTGGCCGCCTTTAATAGCGAAGGTGGCAAATTTCCCGATTTCTATACTCGTGATAGTGGTTGCAAAGCTCCCTACAATTTACAAAATCCCCTAGAAGCTGCTAAACTTATAAATTCTTTGCATCAACTACAATTGCAATCGGGCATATTAATTGGTGTCCCCATACCCGCTGAATATGCCGCCGATAAAGATTTAATTACTGCCGCCATAGATCAAGCCTACACAGATGCTGCCGCCCAAGGAGTGGAAGGAAAAGAAGTTACACCTTTTCTATTGGCTGCTATTGCAAAAATTACGGGCGGTTCTAGTCTTAAAGCGAATATGGCTTTAATTAAAAACAATGCCCATGTTGCTGCCAAAATTGCTTGTGAATTAAGCAACATTGTTAACAAAAATACTCAACCGTCGGAACACACATCAACTACATCAAGAAACCCCTTAGTAATTGGTGCCTCAATGTTGGATCTTTGCCTCACTATGTTGGATGATATACCCTTAAATCTTAATGGCGCTACCTATCGTACCAGTGCAAAAGAATCGGGCGGTGGGGTAGGTCGTAATTTGGCCGAAGCCATTTATAAATTAAACGGTTCTGCTAGTTTTGTTTCGGTTATAGGTAAAGATCACATGGGCCAAAGCTTGTTACAATTAATACCAGAATCTATGCGTCAGGGCATTCTTATTGATCAGGAAAAAACTACCTCTATTTGTTCTATAATATTTGATAAATTCGGCAATTGTAAGATGTGTTTAGCCAATATGGAAATACACAAATCTCTAACACCAAAGGTGATAAGACAACAAGAAGAACAATTCAAGCATACACCCTTAGTGGTAATAGACAGCAATTTAAGCGTAAATACCATAGAAACAATATTGGAATTGTCGCTACAGTACAATAAGCCAGTGTTTTTTGAGCCCACCGATATGTTAATAGCCGGAAAACCTTTTGAGCTGGACACCACACTAACACAGCAAATACGCTTGATTACACCCAATGTTTTTGAACTTAAAGCTATAGTCGAAGCCATAACCGGCAAAAAGATTAATTGGCTACCAAATAATGCTTTGTCATCCCAAGAGCAACTAGTCGCCGAATGCCAGAATTTATTAAAGTTGATTGAAAATAAATTCGATTGCATTGTCGTGACTTTGGGTGCTCATGGTGTCTTGGTTAATTTACGTGGCAATAGTTTTGAACAGAAAATGTTTGAACCATCAACGGGAGCCTATATAAATTACCCATCAACTAAATTTTCTACCCGTTTTTATGCTGCCCCCTCTATTGAAAATATTGTAAATGTTTCGGGTGCCGGCGATAGTTTATCAAGTGGCTTTATAACTGGTTTACTACGAGGTTTAACCATCAATGATAGTATAGCTTTTGGTTTTCTGGCAGCTAAACGTTCACTACAATCCAACTCCGCTGTGCCTGAACAATATTTTGCAAACAGTGAGGAAGAGCAAAAACTTTTAAGCAATGAAATTAATGCCTTAAAGTATAGAGATTTATAA	MILKHLKTIKILSFQRNLSSFRKLLDIHPTVKNALYHQEPVVALESTIITHGMPYPQNLETAFEVEDIVRSSGATPATIALMDGRLKVGLSKDDIVQLAKMDRSEVIKSSRRDLAYVISNGKCGGTTVAATMIVAHMAGIKIFATGGVGGVHRDGHITMDVSADLVELGRTPVTVVSSGVKSILDIPRTLEYLETQGVCVAAFNSEGGKFPDFYTRDSGCKAPYNLQNPLEAAKLINSLHQLQLQSGILIGVPIPAEYAADKDLITAAIDQAYTDAAAQGVEGKEVTPFLLAAIAKITGGSSLKANMALIKNNAHVAAKIACELSNIVNKNTQPSEHTSTTSRNPLVIGASMLDLCLTMLDDIPLNLNGATYRTSAKESGGGVGRNLAEAIYKLNGSASFVSVIGKDHMGQSLLQLIPESMRQGILIDQEKTTSICSIIFDKFGNCKMCLANMEIHKSLTPKVIRQQEEQFKHTPLVVIDSNLSVNTIETILELSLQYNKPVFFEPTDMLIAGKPFELDTTLTQQIRLITPNVFELKAIVEAITGKKINWLPNNALSSQEQLVAECQNLLKLIENKFDCIVVTLGAHGVLVNLRGNSFEQKMFEPSTGAYINYPSTKFSTRFYAAPSIENIVNVSGAGDSLSSGFITGLLRGLTINDSIAFGFLAAKRSLQSNSAVPEQYFANSEEEQKLLSNEINALKYRDL
LOC111682984	NC_060951	XP_023300756.2	ceramide glucosyltransferase	356	5.7	7.09	7.64	ATGTCATCTATACCAACACCTGTGTTTGGATTTGCGATATTCTTTTTGTTGTTTTGGTGCGGTACCTGGTGTGTACATCTAATGGCTATATGTTATGGCAAATTTAAACTGCATAAAAAGTCGTGCATGTTTCCAAATGAGACACCACTACCGGGTGTTTCAATTATAAAGCCTCTAATGGGCGTTGATCCCAATTTGGAGCATAATCTAGAGACCTTCTTTACCATGGATTATCCTGTTTATGAACTGTTATTCTGCATAGAAGATAAATCAGATCCTGCGGTGAAATTAGTAGAGAGCCTAATTTCGAAGTATCCCACAGTGGAGGCTTCGTTATTTTTGGGTGCCTCAAATGTGGGTGTGAATCCCAAAATTAATAACATGCAACCCGGTTATGAAGCTGCCAAATATGAATTTGTTATGATCTCCGATAGTGGCATCAAAATGAAAAATGATACCTTGTTGGATATGGTGCATAATATGGGTGAGAAATATGCATTAGTGCACCAGATGCCTTTTACGTGTGATCGTGAAGGTTTCGCAGCCACATTTGAAAAGATTTTCTTTGGCACTGTACAATCAAGAATATACTTATCGGCCGATTTGTTGGGCATCAATTGTCACACGGGAATGTCCTGCCTTCTGCGCAAGTCTGTCATCGACTATTTGGGAGGATTAAAAACTTTCGGCTGCTATTTGGCCGAGGACTTTTTTATTGCCAAAGCCATTACAGAACAAGGGTGGAAAATGCGCATTAGCAACCAGCCTGCTTTACAAAACAGTGGCTTTTGTGATATTAGTAGTTTTCAGGCGCGTCTTATTCGTTGGGCCAAACTTCGGGTGGCCATGGTACCCACAACTATACTACTGGAGCCTTTATCCGAATGCATGGTACTGGGGGCATTGGCCTCTTGGTCGGCTTCTCTCATTTTTAAATGGGATCCTTTGGTATTTTACTTGGTACACATTCTAACATGGTTTCTATCGGACTGGCTGCTGCTGTCGATTGTTCAGAATGGTTCGTTGCCGTTTCATAAATTCGAATTCGTTATTGGTTGGCTGTTTCGCGAGTTAAGTGGCCCCTATTTGTTTTTGCACGCCTTATGGAATCCAGCCATAAGATGGCGCACTCGCACCTATAAACTACAATGGGGAGGAGTTGCCTATGAACTGCCAGATACAAATGATTCCAATACAAATCCAAGCAGCAAACGTCTCTTAATAGCATCGTAG	MSSIPTPVFGFAIFFLLFWCGTWCVHLMAICYGKFKLHKKSCMFPNETPLPGVSIIKPLMGVDPNLEHNLETFFTMDYPVYELLFCIEDKSDPAVKLVESLISKYPTVEASLFLGASNVGVNPKINNMQPGYEAAKYEFVMISDSGIKMKNDTLLDMVHNMGEKYALVHQMPFTCDREGFAATFEKIFFGTVQSRIYLSADLLGINCHTGMSCLLRKSVIDYLGGLKTFGCYLAEDFFIAKAITEQGWKMRISNQPALQNSGFCDISSFQARLIRWAKLRVAMVPTTILLEPLSECMVLGALASWSASLIFKWDPLVFYLVHILTWFLSDWLLLSIVQNGSLPFHKFEFVIGWLFRELSGPYLFLHALWNPAIRWRTRTYKLQWGGVAYELPDTNDSNTNPSSKRLLIAS
LOC111682983	NC_060951	XP_023300755.2	chromatin assembly factor 1 subunit A	477	2.59	3.34	3.47	ATGCGCAATTCTACAAGTGGTAGTACACCGAAAACAAATACGGTCCAAGATGATAGTGTTTCCACAAACAACAATGCAGAAAAAACTAGTGCCAAAAAATTAAAACAAGCACGGCTACCATTTAAAGTTATTGCCCCTGGCACATCGCCGGTTGGCTCAAAAACCACTGCAACACCACTAACAACTGCAGGGGACAAGGATAAAGATAGCCATTCTACAGATGGTAGAAAGCGTAAACTGTCTTATGATGAAACCGATGATGATGTTGCTGGTGGTGCCGTTGTTGTTATTGATGCTGACGATAATGTAAGCAAAGAAAATGTTGAAATTTTAAAGGCGGCAACTAAGAAAAAGAAGACCAACAACAATGAACACACCACATCGGAGGTTGTTGTCTCACTTTTGGATGATGATGACGATGATGACATTGAAGGTGAAACCAATAATGAAGATGTTAATAATACATCTGTTATTAGTGCTGTGGGCAAAAAAGATTTAGCTTTAAAGACTCCTAAAGCTACTGCTAAAGACAAACGAAACGGTGCAGGAACACCACAAACATCTAGCGCTCAAAAGGACAAAAATGGCAGTGCCTCAAAATTACAAATTAAATTACCCTTAAGTGCTGGCAAAAAGAAACGTAGAAAATCAAAACTACAACAATTGTCGTCACTCAACAACTCAACAGCAGAAGGTTCTCATAATCACTCGACACAAGAATTATCGAGTGATGATATTGAGGAAATTGCTGTTGAACAAAATCCTCAAAAACGTAAAAAATTAAATACAGAATATGATGTGGATGATGGTGATAAAACAAAAAATGTCAAATCTAAGAGTGATGAACAGGAACAGGAAGTTGAAACCATTGCCTTAGACTCTGAACCCGAAGAGAAGAAGACAGAAGAGGAAGAAGTAAAAGGCAAAACAACTGCAACAACAAAAGCATTAAGTGGAAAAGATAATTCAAAGAAGGAAAGTTCCAAAAAGCCTTTCGAGCAAAGTATTAAAAACTGGACAGTCAATAAAACTACCCACAAAGAAAAAGAAACCAAACAAGAACTCAATAATAAAACTTCTCCACAAACTAAAAAACAATCACAAGAAGAATCTTCCGAAGATGAGGATAAAGATGAAATACAAAAAATTTCCAGTTCATCAGATGAGGAAAAAGTCGAAAACCCTGAAAACGATAAAGAAGAAGAGTTAGACGAAAGTGTTCTAAGTGACAATGACAATGAGGCCGACGACGAAAGGGATCATTTAAATGGCAAGGGCGCTAATAATTCATCTGATATGAGTGAGAGTTCCAAAACAAAACACAACAGTACTCTAGAATCGCTTAAGGATGGTAAGTCCATGAAGTCTACGTCTACGAAAAATCAAACACCAAAACAAGCTAAGCTTATGGAACAAAGACGAAAAGCACGTGAAGAGAAAGAACGCAAACTGCAGGAAGAGAAACAGAAAAAACAACAGGAGAAAGAAGAAAAAGAATTGGCCAAAAAACGTGAACGCGAGGAGAAAGAAGAACAACGTCGCAAAGAGCGTGAAGAAAAAGAAGAACAAAAGCGCAAAGAACGTGATGAAAAAGAACGTAAACGTCTGGCCGAGTTGGAGGTTAAAAATGAAGAAAAACGTAAAAAGAACGAAGCAAAAGAAGAAGAATTGCGCAAAAAGGAAGAGGAACGCAAACGTAAAGAGCAAGAAAAAGAAGAAGCTGAATTAAAAAAGAAAAAAGCGGCACAAGCTTTTACAAAATTCTTTGTGGCGAAAACTCCAAATCAAGCACAGCTTAAAAATGAGGAGGATAGCAATACAGGAGATGACAACAAACTGTTGGCTTTTAGACCGTTTCAAGTTAAGGGTGATATGAAACTAGCGCCGGTGATACGTAAAATTTTCACGCCGGAGGCCAAAAAACGCCTAGACAGCCTGCTGGGCTGTAGAAATGATGATGATGACGAAGAAGAGGATGTTGTAAGACGCAAACCTCTGCCAAAAACTCAATTGTATTTAAGTGAATTACGTTCTGGTAAAATATTGCCCGGCAAGTGGCGGCGGCCATCAACAGAATCGAAAGATGATGTCATTCTTGTGGAAGATGAATTGGAACGAGTTGGTCAAGAGATTGTAGAGGATACACCAGCCTATATACGTGAAGAAATGCGTGTTAAATTCTATAAATTCCATGATAATCGTAGACCTCCCTACTATGGAACGTGGCGCAAAAAATCAGCTGTGGTTAAACCTAGAAAGCCTTTTGCTCAGGACAAGAAATTCTTTGATTACGAGGTTGATTCCGACGACGAGTGGGAAGAAGAAGAACCTGGTGAATCACTGGAGGATGGCAGTGATGACGACAAAGAAAAGGAATCAGAAGATGATGACTATGAAGTAGATAACGAATGGTTTGTACCGCATGGTCACTTGAGTGATGAAGAATTACAAAACGAAGATGAATTCGGTATGGGCGATGACAATACGCGAGAGGCACAAAAGGCTAAATTGCAAATACTACAACAGGAATTCGCCCAAGAAATGAAAAAGAAAACAGAAAAGATAAAGCCCCGCTTAATAGGATGTATATGGGCTGACATAAACGGCAATCAACCGGCGGAATGTGCAAGAATATTATGGGATACTTTGGAAAAGAAAGCCATGCTATTCACAGAACCACCACTCGTTGAAGAACCAGAAGGAGACAGATCCGCTGAACCCTCCTTATCACCTTCTGGCGCAACAAATGGAAGTGTGGAGAAACCTAATGCGGAAAAATTAAAACCTATAAGTTTATCCGATAGCATGATTAAAGATCTTATACGGCTGTTACATGGTAATAATCATTCGAAAAACTTTTTAATTAACGAATTTATCGCCTATATTGAGAAAACAGAGGAATCTGTTAAAAATGGAGATTTACGCAAACCTCTAAAATCAGTGGTACGTGATAAAATCGATGAAATGGCTGAGTGGCAAGCAATAGATGCCACTGCTGCTACTATGCTGGAGGTAGAACAAGCCAACGATGATGCTGCCACTGACGGTGCAAAAAAGAAGAAAAAGGCCAAAAGACGTTTGTGTTGGGTAGTTAAACAAGACAGTTTAAATAAAATGGATTTGCCGTCGTTGGAACTACAAAATTCTTGGGAATATACGTTGCCACCCAAATTTGTAAAGTCCGACAAAGAGGTTAAAACCGACGAAAACGAAAGCACTACAACTACACCTGTTGTAGCAGAGGATAGTGCAAAACCCAAGAATACTGCTGCAACATCACAAATAACAAAATTTACAAAAGTTCTAACGGCCGAAGAAAAGGCCTCAAAATTACAGAATTCACCTGCATCAACAGCGAATACGTCATCGTCTACTGATAAATCTGGCGGCACAGAGACAAAATCAAACACACCCACCACATCGAAAGAGAAAAAACGAGTGCCTTTACTAATGTCGGTAGCCAGGGGTCAACAAATTCCTACACCAGCTAAAAATAAGTTGATCAGCCAATTTTTACAGCAGAAAGGCAAAGATAACGCAAAACCCTCCTCTTCGCCAACAACAACATCAACAAGTAGGTCAAAAACTGTGATCTCGCCCCAGGTGGAGGATGACGATGTAGTGATATTGGACTGA	MRNSTSGSTPKTNTVQDDSVSTNNNAEKTSAKKLKQARLPFKVIAPGTSPVGSKTTATPLTTAGDKDKDSHSTDGRKRKLSYDETDDDVAGGAVVVIDADDNVSKENVEILKAATKKKKTNNNEHTTSEVVVSLLDDDDDDDIEGETNNEDVNNTSVISAVGKKDLALKTPKATAKDKRNGAGTPQTSSAQKDKNGSASKLQIKLPLSAGKKKRRKSKLQQLSSLNNSTAEGSHNHSTQELSSDDIEEIAVEQNPQKRKKLNTEYDVDDGDKTKNVKSKSDEQEQEVETIALDSEPEEKKTEEEEVKGKTTATTKALSGKDNSKKESSKKPFEQSIKNWTVNKTTHKEKETKQELNNKTSPQTKKQSQEESSEDEDKDEIQKISSSSDEEKVENPENDKEEELDESVLSDNDNEADDERDHLNGKGANNSSDMSESSKTKHNSTLESLKDGKSMKSTSTKNQTPKQAKLMEQRRKAREEKERKLQEEKQKKQQEKEEKELAKKREREEKEEQRRKEREEKEEQKRKERDEKERKRLAELEVKNEEKRKKNEAKEEELRKKEEERKRKEQEKEEAELKKKKAAQAFTKFFVAKTPNQAQLKNEEDSNTGDDNKLLAFRPFQVKGDMKLAPVIRKIFTPEAKKRLDSLLGCRNDDDDEEEDVVRRKPLPKTQLYLSELRSGKILPGKWRRPSTESKDDVILVEDELERVGQEIVEDTPAYIREEMRVKFYKFHDNRRPPYYGTWRKKSAVVKPRKPFAQDKKFFDYEVDSDDEWEEEEPGESLEDGSDDDKEKESEDDDYEVDNEWFVPHGHLSDEELQNEDEFGMGDDNTREAQKAKLQILQQEFAQEMKKKTEKIKPRLIGCIWADINGNQPAECARILWDTLEKKAMLFTEPPLVEEPEGDRSAEPSLSPSGATNGSVEKPNAEKLKPISLSDSMIKDLIRLLHGNNHSKNFLINEFIAYIEKTEESVKNGDLRKPLKSVVRDKIDEMAEWQAIDATAATMLEVEQANDDAATDGAKKKKKAKRRLCWVVKQDSLNKMDLPSLELQNSWEYTLPPKFVKSDKEVKTDENESTTTTPVVAEDSAKPKNTAATSQITKFTKVLTAEEKASKLQNSPASTANTSSSTDKSGGTETKSNTPTTSKEKKRVPLLMSVARGQQIPTPAKNKLISQFLQQKGKDNAKPSSSPTTTSTSRSKTVISPQVEDDDVVILD
LOC111682982	NC_060951	XP_023300754.1	synembryn	216	2.56	3.09	3.43	ATGGATGCCGACCAATTGAAACAATTACAGGATAAAAATATACAGAAATTTCCCAAAATATTGGAACAATTCAATAAGGAAAATGCCAATCTTTTCAAATTTGATAAATTTCACAAGAATGACTTGTGGATTACATTGTGGAAAACGGTCTTCAACATATTGAATGATGAGCGTTTGGAGGAGCATCATATATTGTGTTTAAATACGATACGAATTTTATCACGCGACGAAGCGAGTCTTATGAAAAACAACATAGTAGATGACATAGGTTGCCTGCTTAAAATGGCCCATTTGACTATGAGCAGTTCGTTGGTGGGAGAACCGTCACAGGAGCAAGAGTCACCACGTTCGGTTAGTTCATTGGATATTTTGGCGGACTTTAATATGGAGCGTGTGGTTGAGGCTTTGAAATGTCTGTGCAATTTGGTTTTTCAAAATGCTGAGATAAGACGGGATTGTGTAAGACAAAATGTGGCCGATCAAATATTCCATAGATTGTCTTCAACCCTACAGGTGCCCGAAAAAATTGAACTGTTTGATATGAAGTTATTGTTTTTAATAACCGCTCTTGAGACTTCAGTACGTAGTCGTGTGCTGTTTGAGCTTAATGGTTTGACCTATATGACAGAGTTAATGGACGAAAAGCTGCGCAGCACAAAGGAATTCTCCGATGGACAATTGGATGTAATTATTGAAATGCTTAAAGTTATGTTTAATATAACTTCTTGCACGGACAAAAGTCCCAGTGAGAATGAAATACAAAGCCTTCATTTAACAAGTGTAATACGTGATTTATTGTTGCGTTTTGGAGCCATGAGTAATGAACGTGAGCGTCAAGTGGTTTCTCATTCTATAGATCTCCTTACCAATATTTCCAGCAGCTGTCTTAGTGAGCTTATGTTAAAGGTTGATGGGCCCTCGTCATCGTCTGCATCTACGAAAAATTGTCGTATTTTTGAAAACCGTAATGTTACAGCTTTAGATATTATACTCAATTTTCTACTCTACGCCCTTGATGATTTGGAAAAGAATACTTCTTCTAATAAGGAACATGTCCAGCCGGTCTTAACTATTTTAGTGAAATGTGTTTGTAGTAATTCAACTATGCGTCATTATGTGCGTAGTATAGTTTTACCACCTTTAAGAGATGTCTACAAACGTCCGGAGGAAGGTAACGAGTTAAGAAACTATCTTTGTCGCCTCCTCATGAATCCCAACATGGTGGTACGCAACTTGTCCTATGAACTATTGCTTGTTTGCTGTAAGAAAAATCCCAATCGTTTGATAAAACATTTCGGTTATGGCAATATGGCTGGTTTGTTTGCAAATGCTGGCATTTTAGATTGTCGCAAGCCAGACACTAGTGAATATTCTTCGGATAGTGAGGACAGTGATACGGAAGAGTATAAACGCATTAAGAACTCAGTTAATCCAGTCTTAGGTTGCTATATGCCACCGACAACCAATCCATTGGATGGCATGTCGGAAGAACAAAAGGAATATGAAGCCGAAAAGTTGGCTCAATTGGTGGATAAATTACATCGTGGTGGTATTATAAAGCCTTGTCGCATCAACGAAGAAGGTAAACCCGAACCTGTCGATCATATCCTGCAATTACAGCAGGAATTGCCGCAGCAACAGGTACAGCAAAAAGGTAAAGATTAA	MDADQLKQLQDKNIQKFPKILEQFNKENANLFKFDKFHKNDLWITLWKTVFNILNDERLEEHHILCLNTIRILSRDEASLMKNNIVDDIGCLLKMAHLTMSSSLVGEPSQEQESPRSVSSLDILADFNMERVVEALKCLCNLVFQNAEIRRDCVRQNVADQIFHRLSSTLQVPEKIELFDMKLLFLITALETSVRSRVLFELNGLTYMTELMDEKLRSTKEFSDGQLDVIIEMLKVMFNITSCTDKSPSENEIQSLHLTSVIRDLLLRFGAMSNERERQVVSHSIDLLTNISSSCLSELMLKVDGPSSSSASTKNCRIFENRNVTALDIILNFLLYALDDLEKNTSSNKEHVQPVLTILVKCVCSNSTMRHYVRSIVLPPLRDVYKRPEEGNELRNYLCRLLMNPNMVVRNLSYELLLVCCKKNPNRLIKHFGYGNMAGLFANAGILDCRKPDTSEYSSDSEDSDTEEYKRIKNSVNPVLGCYMPPTTNPLDGMSEEQKEYEAEKLAQLVDKLHRGGIIKPCRINEEGKPEPVDHILQLQQELPQQQVQQKGKD
LOC111682981	NC_060952	XP_023300753.2	otefin	1067	16.59	19.38	22.25	ATGGCGGAATTGGAAGCACTCAGCAACAAAGAATTAAGACAAAAATGCATTGAATTTGGCATGCCCAATGTGCCAGTTACCGATTCGAGTCGCAAAATTCTTATCAGACGGCTAGAGGCGGTAATGTCGGGCAAACCAATAGCCACTACACCGGCTAAAACGAACCGTCGCGAAACAATGCATGTTTCTAAACCATCCGAAGTGGCGTCATCACCTAAAATAACTATTAATAATAATAATACAACGACAAAACCAGTAGCTGCAGCCAGTAGACCTTCAAGACGCACTATAGCGGCTACCGAAAGACATGTTACCACTACCACTACGGTTAGTGAACCAGAATATTCAGATGTTTCCCCTGATAGAGTAGAGCCAGAACCTATAAGAGCTAAAACTAAGACACCAGAAAAGCCAGCTGTCTCTCTTTATCCCAAATTGCCGGCTAAAGAACCCTCACCCAAGCCGCAACAGTTAAGTAAAACCGGTGTTGTTACTACTTCTTATGTACAGGAGACTACACCAATTAATAAGACTTATGTAGAGCCAGAGGAAATTGATTTGGTGGATGAGGAGGATTTTGTTGTACAAGAAGAGCCGGTTAAGAAACCTGTGTTGAGCAGTGCTCCCAAATTCAGCTATGTTCCAGTGTCCGAACCCAAAGTCACTACGACTGCACCTTTGTCTGCTAGTCTCAGTTCCAGTACACGTTATAGTTCTATGGATTCCTATAGCTACAATAAAAAACCCACTAATTATTTGTCTTCGACTAATGTACGCAAAAGTTATATACCACCCTCCAACGTTTACAATAAACCCTCCACTATAGGCTCACAATATGCTCAGTCTTATGATGCTGAACTACAAGATGATGATGAAGACTATGAGGACGAGGAAGAAGAGGAAGTTGTTTTAGTAGAAGAATCACCAGTTAAGGAGCTGGAAACACCATTTCTCAGTCAATTTGCTCGTAATTTGGAAACTCTTAAGGCCACCCCTTTACGCCAAACGATTGGACCCACAAAACTCTCACCACCCAAGTCTTCGCTACGTAATCGTGATAATGCTTACTCACGTCGCACTATAGGCACCCCCTCTAGCAACATTAATCCCAGGCGTACCCTGAAATCTACTCATCAGCCAGAGGACTCGGCATTTCGTCAATTCATTTTGGCCATGGAGGAGAAATATCATTTGAAACATTCTTTAATCTTAATCTCTATATTTATAATGGCGGTTTTCATTTATGTTTTCTTTATACAAAGTGTTTAA	MAELEALSNKELRQKCIEFGMPNVPVTDSSRKILIRRLEAVMSGKPIATTPAKTNRRETMHVSKPSEVASSPKITINNNNTTTKPVAAASRPSRRTIAATERHVTTTTTVSEPEYSDVSPDRVEPEPIRAKTKTPEKPAVSLYPKLPAKEPSPKPQQLSKTGVVTTSYVQETTPINKTYVEPEEIDLVDEEDFVVQEEPVKKPVLSSAPKFSYVPVSEPKVTTTAPLSASLSSSTRYSSMDSYSYNKKPTNYLSSTNVRKSYIPPSNVYNKPSTIGSQYAQSYDAELQDDDEDYEDEEEEEVVLVEESPVKELETPFLSQFARNLETLKATPLRQTIGPTKLSPPKSSLRNRDNAYSRRTIGTPSSNINPRRTLKSTHQPEDSAFRQFILAMEEKYHLKHSLILISIFIMAVFIYVFFIQSV
LOC111682980	NC_060951	XP_023300751.2	COMM domain-containing protein 3	303	9.86	13.2	13.23	ATGAGTGTTCCAAGCAAAGTACTCATAACTTTATCAAATTTGGTTATTGAAGGCCTTAGCCACTTGGGAACAACTATACCATTAGATACCACAAAAAAGATTATTTCCAATAGTGTTAAACTAACATTACATCCAGAAGCCACTATACCACCAGTACCAGAAATATATGCAACTAACAGTAGCAAGGCAAAGCAAAGTGAATATGCCATTGTGACTCTATACAGTTTGGCTATAAAACACAGTCTAGATGTTATGGCCGTTCGACAACTTATGGAAGAACAACATTTAAATGCGGCAGTAATTGAAGAATTAACACGTACGTATGAGGAACAACGTAAACAATTGTATTTACGCCAGCTGCAGGTGGGTCACTCATTTCCTCATATAACAGATGTGCAATGGCGAATAGTGGCCGACGTCAAGTCATCTACATCAGATCATAGCAGCAAAGAGGTGGGATTTCATATCAATTTGGGACGTTATAAACAAAAGGGAGGCGAAAGAGAAACTATTGTTGAGTTTGTATGTAATACCGAGGAATTGCAATTATTAATAAATAAACTTAAAGAAATAGAACGTCACTGTGGTAAAGAAACTTTGGAATAA	MSVPSKVLITLSNLVIEGLSHLGTTIPLDTTKKIISNSVKLTLHPEATIPPVPEIYATNSSKAKQSEYAIVTLYSLAIKHSLDVMAVRQLMEEQHLNAAVIEELTRTYEEQRKQLYLRQLQVGHSFPHITDVQWRIVADVKSSTSDHSSKEVGFHINLGRYKQKGGERETIVEFVCNTEELQLLINKLKEIERHCGKETLE
LOC111682979	NC_060951	XP_023300750.1	uncharacterized protein LOC111682979 isoform X2	742	17.49	25.34	23.45	ATGTCATATACTTTATTACGAAGTCTTCAATACAGTGGAGGAACAGTTTTGCGCAATGCTACTGCTGTATGTTGTCTAAATACAAATACTCCTTTGACCTTGTATCTGCTAAAGGTACAACCAAATAATTATTGTATTGTAGCACAATATTCCAGACGGAGCGATTCTAAAAACCTTGAAAGCGCTTTCAAGGTTGTCAAATCAAAAGTTCGTGTTGAAGACTTTTTGGGCGGAGAGTGTGGGCCAAATTGGGAATTACTCTCACCGCGCGGCAACCGTTTTTATTTCCCCAACGCCGTAGGACCTGCTTGGCAAGGAGCCTCTACCACAATAACTTTGGAGGTGCCCTTAGAATCACTGGTTGATTTCGATGGCAAAAACTCTGAGAAGAAGCCCATGCTAAAATTCAGTGTAAATGAATGTCCCTCATTGATTAAAAAATCCCTGCATGAATTATTTCCAGCACCCGAAGTGGTATCTAGTGACAAATTAGCTCTAATGACATTACGTTTCAATGGTGATAGCGAGATAGGAGCAAGAAAATTTGTATTAGCTGCCCGTGAAATCACTGCCCGCTTAAGACTCCATGGATATTGGGCAGATTTTATGAATCCATTCAGTGGTAAACCCTTTTATTCTTGGTCCAGTGGTAAAAATCTATATAAAATCGATAAACGTTTTCGTGGTCTCAACATGAAACTAAATAAACACAATGAATGTGTTGTTATCAGTTCCGATGCCGAAGATAATGCAGAAAATGCATTTTCTGGTTCCATTTATAGCAATGCTCCATCAGAGTTTGCGCAGCTAAAGTCATTGCTTGATACACAAGTTTAG	MSYTLLRSLQYSGGTVLRNATAVCCLNTNTPLTLYLLKVQPNNYCIVAQYSRRSDSKNLESAFKVVKSKVRVEDFLGGECGPNWELLSPRGNRFYFPNAVGPAWQGASTTITLEVPLESLVDFDGKNSEKKPMLKFSVNECPSLIKKSLHELFPAPEVVSSDKLALMTLRFNGDSEIGARKFVLAAREITARLRLHGYWADFMNPFSGKPFYSWSSGKNLYKIDKRFRGLNMKLNKHNECVVISSDAEDNAENAFSGSIYSNAPSEFAQLKSLLDTQV
LOC111682979	NC_060951	XP_023300749.1	uncharacterized protein LOC111682979 isoform X1	743	17.32	25.12	23.24	ATGTCATATACTTTATTACGAAGTCTTCAATACAGTGGAGGAACAGTTTTGCGCAATGCTACTGCTGTATGTTGTCTAAATACAAATACTCCTTTGACCTTGTATCTGCTAAAGGTACAACCAAATAATTATTGTATTGTAGCACAATATTCCAGACGGAGCGATTCTAAAAACCTTGAAAGCGCTTTCAAGGTTGTCAAATCAAAAGTTCGTGTTGAAGGCAATTCAGACTTTTTGGGCGGAGAGTGTGGGCCAAATTGGGAATTACTCTCACCGCGCGGCAACCGTTTTTATTTCCCCAACGCCGTAGGACCTGCTTGGCAAGGAGCCTCTACCACAATAACTTTGGAGGTGCCCTTAGAATCACTGGTTGATTTCGATGGCAAAAACTCTGAGAAGAAGCCCATGCTAAAATTCAGTGTAAATGAATGTCCCTCATTGATTAAAAAATCCCTGCATGAATTATTTCCAGCACCCGAAGTGGTATCTAGTGACAAATTAGCTCTAATGACATTACGTTTCAATGGTGATAGCGAGATAGGAGCAAGAAAATTTGTATTAGCTGCCCGTGAAATCACTGCCCGCTTAAGACTCCATGGATATTGGGCAGATTTTATGAATCCATTCAGTGGTAAACCCTTTTATTCTTGGTCCAGTGGTAAAAATCTATATAAAATCGATAAACGTTTTCGTGGTCTCAACATGAAACTAAATAAACACAATGAATGTGTTGTTATCAGTTCCGATGCCGAAGATAATGCAGAAAATGCATTTTCTGGTTCCATTTATAGCAATGCTCCATCAGAGTTTGCGCAGCTAAAGTCATTGCTTGATACACAAGTTTAG	MSYTLLRSLQYSGGTVLRNATAVCCLNTNTPLTLYLLKVQPNNYCIVAQYSRRSDSKNLESAFKVVKSKVRVEGNSDFLGGECGPNWELLSPRGNRFYFPNAVGPAWQGASTTITLEVPLESLVDFDGKNSEKKPMLKFSVNECPSLIKKSLHELFPAPEVVSSDKLALMTLRFNGDSEIGARKFVLAAREITARLRLHGYWADFMNPFSGKPFYSWSSGKNLYKIDKRFRGLNMKLNKHNECVVISSDAEDNAENAFSGSIYSNAPSEFAQLKSLLDTQV
LOC111682975	NC_060952	XP_023300746.2	dnaJ homolog subfamily C member 3	4045	53.3	71.44	71.49	ATGGTAGTATCATTGCCGGATTTAATGCTCCTAGGGGGCGAGAAGAAATTGACAGCCTGTTTGTTGTTGCTAATATTGGAACTATTTTTAGAAGGTGTCGAATCAGTGCCCAACGCAGCCGATATAGAAAACCATTTAGAATTGGGTAAACAGTTTTTAGCACACAATCAATTAAGTGATGCTTTAACGCATTATCATGCCGCTGTGGAGGGTGATCCCACTAACTATTTGACTTTGTTCAAACGTGGTACTGTTTATTTGGCATTGGGCAAGACTCGTTTTGCTATACAGGACTTTAGCCGGGTTTTGGAATTGAAACCTGATTTCACAGCAGCTCGTTTACAGCGTGGTACTGTTTTTATGAAAACAGGAGAATATCATCAAGCTGCTGAGGACTTTGCAGCTGTGCTCGAAGAAGAACCCTACAATGAAGTTGCCCACGACAGTTATTCACGCATTGTACCGGCCGAAGAACAATGGGATATTGTACAGGAACTTATCGATCGTGGTGATCATCGTAATGCCATACAAATGCTAACACAACTACTCGAAATATCACCATGGTCGGTGAAATTCCGTCAAGCACGTGCCGATGCCTATATTGAAACCAATGATCTCTTAGCAGCCATTTCAGATTTAAGATCGGTTAACAAACTATCACAAGACAGTACAGAAGGCTACTATCACCTAGCTTTGTTGCTGTATAAAATTGGTCATGCTACTAGTGCTTTGAAAGAAATACGAGAATGTTTGAAATTTGATCCAGAACACAAAGACTGTTTTCCCTTCTATAAGAAGTTGAGAAAAGTGGAGAAGGGTTTGTCGGGTGCAGAGACAGCACGTGATGAAAAACAATATCAAGACTGTATAACATCTGCGGAAGCAGCATTAAAACATGAAAAAGAAGAAACCATGGTGATATACGAGGCTAAACGTTTATTGTGCACATGTTATATGCGTGACGAACAATATGCCAAATCGTTGGGCCACTGCAATGATGCATTAGAGATTTTGCGTGATGCTCAAATATACTGTGATCGTGCCGAGGCTTATCTCGGCTCTGAAATGTATGATGATGCCATACATGACTTCCAGGAGGCCTTGGGTCTTGATGAAAACCTACAGAGAGCCAAAGAGGGCATAGAGAAAGCTAAAAGACTGCAAAAACAGGCGGAACGCAGAGACTACTATAAGATCTTGGGTGTTAAGCGTAATGCCAGTAAACAGGAAATTGTCAAAGCCTATCGTAAGGCAGCACAAAAATGGCATCCCGACAACTTTAAGGGTGATGAAAAGAAAATTGCCGAAAAGAAATTCATTGACATAGCCGCCGCCAAAGAAGTGCTAACAGATCCCGAAAAACGTAGACAATTCGATAGTGGTCAGGATCCTTTAGATCCAGAGGGTCAACAAGGTGGTCATGGTTTCCGTGGTGGTAGTCCCTTCCAACACTTCCATCACGGGTCACCGTTCCAGTTTAAGTTCCATTTTAACTAA	MVVSLPDLMLLGGEKKLTACLLLLILELFLEGVESVPNAADIENHLELGKQFLAHNQLSDALTHYHAAVEGDPTNYLTLFKRGTVYLALGKTRFAIQDFSRVLELKPDFTAARLQRGTVFMKTGEYHQAAEDFAAVLEEEPYNEVAHDSYSRIVPAEEQWDIVQELIDRGDHRNAIQMLTQLLEISPWSVKFRQARADAYIETNDLLAAISDLRSVNKLSQDSTEGYYHLALLLYKIGHATSALKEIRECLKFDPEHKDCFPFYKKLRKVEKGLSGAETARDEKQYQDCITSAEAALKHEKEETMVIYEAKRLLCTCYMRDEQYAKSLGHCNDALEILRDAQIYCDRAEAYLGSEMYDDAIHDFQEALGLDENLQRAKEGIEKAKRLQKQAERRDYYKILGVKRNASKQEIVKAYRKAAQKWHPDNFKGDEKKIAEKKFIDIAAAKEVLTDPEKRRQFDSGQDPLDPEGQQGGHGFRGGSPFQHFHHGSPFQFKFHFN
LOC111682974	NC_060952	XP_023300745.1	60S ribosomal protein L35a	81347	3450.88	4907.17	4628.52	ATGGCTGACACACAAGCTGCCCCTGCTGCTGCTGCCGCCAAGGCACCCAAGGCTAAAGCCACCAAAGCCGTTAAGGCTACCAAGACCGAAAAGGCTGCCGATGTCAAATCCGCTGCCAAATACAAGCGTCACGGTCGTTTGTTTGCCAAGGCTGTATTCACTGGCTACAAACGTGGTTTGAGAAACCAACACGAAAACCAAGCTATCTTGAAGATTGAGGGTGCCCGCAGAAAGGAACACGGTCAATTTTACATTGGCAAACGTTGCGTTTATGTTTACAAAGCTGAAACCAAGAAGTGTGTACCACAACATCCAGAACGCAAGACCCGCGTCCGTGCCGTTTGGGGTAAAGTAACTCGCTTGCATGGCAACAGCGGTTGTGTACGTGCTCGTTTCAACAGAAATTTACCTGGTCACGCTATGGGTCACCGTATTCGCATTATGTTGTACCCATCCAGAATTTAA	MADTQAAPAAAAAKAPKAKATKAVKATKTEKAADVKSAAKYKRHGRLFAKAVFTGYKRGLRNQHENQAILKIEGARRKEHGQFYIGKRCVYVYKAETKKCVPQHPERKTRVRAVWGKVTRLHGNSGCVRARFNRNLPGHAMGHRIRIMLYPSRI
LOC111682972	NC_060951	XP_023300743.2	DENN domain-containing protein Crag isoform X2	47.93	0.19	0.26	0.26	ATGGAGGAGAAACGTATTGCCGATTATTTTGTTGTGGCCGGTATGCCAGAGAAGCCAAAACTGCTGCAAGAGAGTAATTTTAAAGATTCCAGCCATTTAAGGGCTGCCACCTCCATTGATCCCATAACAGACATTGGTGTCTTTTTCCCTTTATTGGGCGAAGAGATACCCGATGATTATACCGTGTTGGAAAGTACACCTACTGGACTACCTGCTAACTTAAATTATGGTTCTCTAAGATCAACAGAATGTTTCATTTACTACAGACGTGGCAAGGATCGTCCGCCATTGGTAGATATTGGGGTACTTTATGAGGGTCATGAACGCATTATGTCTGATGCTGAAATTGTGGCTGAAACACCAGGTGGTCGTGTGGCCAACGTTAACAATTCATCGGCCAAAACATTTTTAACTTATCGTCGTGCTCAAGCTGAAATGCCCTGCAATGAATTAGTTGTCACCGATTTGTGTGTAATTATTAGCAGCAAAGGAGAGAAACCACCACATGCCTTTTGTCTAATCTATAAGTCTTTGAACAAAGCCTTTACCGGTAGCGATGTTTATTTATGCTACAAAAAATCTATGTACCGTCCAAAACACATTAGTTATCAGCCGGAAATTTTATTACGTTATCCTACAGTTGATCATAATGATTTTCCATTAAATCTATGTCCAAGTGTGCCCTTATTTTGCTTACCCATGGGAGCTTCACTGGAAGCCTGGCCATATGTGGCCGAAAATAAAAAGCGTAAACCCACAGCGCCGGTATTTAGTACATTTGTTTTGACCGTAAATGATGGCACGTACAAGGTGTATGGTTCGGCTTTGACTTTTTATGAGGATTTTGATGCATCTCAGTTAACGGAACAACAGTGTGAGCTACTTGGTTGGAATGAGGAATTTGCACAAAATCATTCATTGCATATCATTAAAGCTATTTGTTTATTATCACATTACCCCTTTGGCGATACTTTCGATAAATGGTTGAAATATTTACACCGCTTGGCTGTATTTGGTGTTAATTTACCCATACCTATAGAACGGTATATAACACAATTATTAGATGAGGTACCATTTCCAGCACCCAGTATACATTTACAGTTATCAAGTGAATCAAATGATCGTATACTACTAACGCAACCTGAGGATTCTCCATTACCGCGTAGCGGTGCTGGATTTCATATGCTCCTGCAAAATTTAGGCACAGAAAACTGTTTACATGTCTTACTTTTGGCCTTAACTGAACAAAAAATACTCATACATTCTTTAAGGCCTGCTACATTGACTGCCGTAGCCGAAGCAATAGTTTCATTATTATTTCCCTTTAAATGGCAATGTCCCTACATTCCTTTGTGTCCACTAGGCCTGGCAGAAGTTCTACACGCACCAGTACCCTATTTAATAGGAGTAGATTCGAGATTTTTCGATTTATATGAACCGCCCACAGATGTTACTTGCATTGATTTGGATACCAATACCATAAGTCTTTGTGAATCCCAAAAACATTTACTGGTTAAGTTGTTGCCCAAAAGAGCGGCTCGCATTTTGAAACAGACTCTTTCGGAATTGGAACAAACTAAACCGCTTAATATAGACTGCAACAATAGTTTAGATCGTGATTTACGCAAACGTAGACGTGAGCTACATTTAGAACAACGTATACAAGAGGCCTTTTTATTATTTATGGCTTCAATTTTACGCGGTTATCGTGATTATTTGGTACCCATTTCAAAGGCACCTTCCGTGGGTGCCACTGATCCCAGTGCCTTATTTCAACTTAAAGCTTTTCTACGTTCTCGAGATAAGGCTTATCAAAAATTCTTTGAATTATTGATGAAAACACAAATGTTTATACGCTTCATTGAGGAGAGATCATTTGTGTCAGATGGTGATCATGGTTTAACATTTTTCGATGAATGTGCCGAAAAGGTTGGTTCTTACGATGAAACACCATCGGATGTACGTTTGGTTGATTGGGAGACTGGCCAGAATAGTGAACGTACAAAATATATATTTCCACCAGATAGTATTGGACCCACCAAAGATCACAATGCCCAAGAGACAGTGTATAATTATGAAAATTTCACCTTAAATCCCAGTCTTTTGAAATCATCGAAAAAGACAGCATTATCGAGCTTAATACAACAACAAATCAATGGTTGTCTTGCACCCGGTTCACCTATTGCACGTCGTACTAAACATGAAATAAAATTGTCACAAAAAATGGCCAGACGTTGTCAAAGCCGTCCGGAGCTGTGGTCCAAATACTTACTAGCCACTTGCTATTCATTATATTTTCTGATTCTACCCTCCATGGTCTTGGATACAAGACGGGCTGGCAAAGAGCATGATATACTTAGAGCGGCCTATGATATGTTAGTTAAAGCCAGTAAAATAAAACTTAATTGTGATGAGTTTTGTTATCGCATTATGATGCAATTATGTGGCACTTACAATATGCCGGTATTGGCTGTACGCTTGCATTATCTTATGAAGAGGTCTGGCGTACAACCGAATGCCTTAACCTATGGTTTCTACAATCGTTGTGTTTTAGAATCGGAATGGCCTAGTGATAGCACCACCTTAAGCCAATTGCGTTGGAATCGTATAAAGAATGTGGTATTGGGTGCTGCTCACTTTAAAAGAGCTGGTAAATTGAGAGCCTCCAAGAAGCCTCTCTCTGCTTCATATGACAATAACCTAAGTACTCTGGAGACAGTAGATGGTACTTCACGTACCAGTCTGGAATCCTCTAATTCGTCACAACTATTAGCCGGTGCTGCTGGTGCAGCTGGTGATGGTTATGGTGTGAACATTTTAGACTTTTCAGCATTCGATAAATTACGCTCCAAATTAGGCAGTATTGTAAGACAATCGATTGGCACACAGGATGCTACCGATGATGTTATATCCAGTGCTGGCTTGTTAATTACTGGTGATTCAAAATTATCCTCAGACTCCACAGTAGGTCATGTACCGCCCGCCAGTCCACAACCCACAGCAAATGATTTAACTAAAAGACAACTTTCAAATCGTGAAAGTTTCGGTGGTGATGCTGAACTTTTAAATAAACTTCAAAGACAACATACTCTAACGGAAATGAATAATAAAAAGATTATGAATCTGGGTGATTACGATAAGGAGGCAAAAACTAATTTCAATGATTTGGCAAGTTCTCAAGAAGAATTAGATGATGATAATATACATGATACCGAAGATGAGGAAGATGATGATGAACATCCGCTATCGCATCAAATACAAAGTCCCACTAAAATATCACCCCGAACACCGGTTACACAAAACGATCCCTTGGGCGCCCTTAATGAAGAAGAAACTCCCCAACCAGTTCAAACTACAGAAGACCAGTCTGCCATAGGCGGTGGCGTGTCGTCTAGTTTTAACAATAATACTTTATATAGTGATAAACCCATATTGTTTAAGGGACAACGCAGTGCCACATTCGATGAATCCACTCAATTGAATAAAAATATGCAGCGTTCTGAAACTATGCCGGGTTCAAGTGTGGCCTCAAGTTTGGCAAATTTGGGTTCTTCGTTTAAATTAAATTTTGGACGTTATTCACCTGCACGCTTGTCCTTTAAGAAAGACTTGAAATTGCCCACCAATATTATAGAAAATATAAGCTACATAAGTCCTAATTTTAGTGGTAAAAAATCCAACGAAATTATACAAGGAAGCTTAAGTAGCATTAAACATGCCGCTACATCTATAACTCGTAAATTTGATGAAATTAAAGGTGCCATTTCGGCCAATACAACACCTGTCAAATCTTCATTATCCATACAAGGCTACAATGATAATGGTGTCACTGAAGAGGATATGATTGCCAATGAAGATGGCACTTTAAAAATAAGACGTGTTTCAAGTGATTTAGAACATCCTTGGGGTCGTTTAAGTGAATCGCGCAAATCAAGTTATAATAATCTAGTGCCACTAGGGGAAAATACTTCCACTATGAATTTGAATACTGCGCTGTTAGCTTTACCAGAAAATCTATATGCTACACCGCAAGATAATATGGATGACAGCAATGATTTCGATGTCTTAATACAAATGACTTCATGCTCTCAATGCCACAATTGTTCTGTTTTACTTTACGATGAGGAAATAATGTCCGGCTGGTCAGCCGAAGATTCCAATTTAAATACAACATGTCATGCTTGCAACAAGTTAACTGTACCCTTTCTTAGTGTACGCTTTAATGTTAACGACACAAAAAAAGATAATAAACCACAAATGGAGAATCTAACTATACCCTATTTAAATCCACTTGTTTTGCGCAAAGAACTCGAAAATATTTTAACACAAGAGGGTGATTTATCACTCATTAAACCCAATTTTGTAGAAGAACATCCTATTATATATTGGAATCTATTGTGGATTATGGAACGCATAGAAAGTAAAACACATTTGCCAGATCTCTGTTCGCCCACAATTGATGACACCAACTGTGATCCTTTGAGTAAGGTGAAACATGTAAAAATTCAATGTTTATGGGATAATTTACAATTGCACAGTGAGGCTGGTTTACCCATGTATATTTTATATAGACAAACTCAGCCCACCAGTCCTTTACTTAAAGCATTATTAACCGATCAAGCTCAATTGAACAAAAACGTTATACAACAAATCGTTTCCGCCATACGCTGCAATGATCTTCTAATGCCGGTTAAAAAACTGGCCAATGAACGTCACAAACTCAAGAACAGTGGTGTCGATCGTTCTCATTCTATCTATCGTGATATACTATTTTTGGCCATAACTGCTATCGGTCGTTCGAATGTCGATTTAGCCACATTCCATCGCGAATATGCGGCAGTATTTGACAAACTTACCGAAAAGGAATGTAATATGTATTATCGCAATCAAGATCTGCCGCCCTCAGCAGCCACTATATTTTGTCGGGCTTATTTTAAACCACTGCTGCTGCTTCCTTGA	MEEKRIADYFVVAGMPEKPKLLQESNFKDSSHLRAATSIDPITDIGVFFPLLGEEIPDDYTVLESTPTGLPANLNYGSLRSTECFIYYRRGKDRPPLVDIGVLYEGHERIMSDAEIVAETPGGRVANVNNSSAKTFLTYRRAQAEMPCNELVVTDLCVIISSKGEKPPHAFCLIYKSLNKAFTGSDVYLCYKKSMYRPKHISYQPEILLRYPTVDHNDFPLNLCPSVPLFCLPMGASLEAWPYVAENKKRKPTAPVFSTFVLTVNDGTYKVYGSALTFYEDFDASQLTEQQCELLGWNEEFAQNHSLHIIKAICLLSHYPFGDTFDKWLKYLHRLAVFGVNLPIPIERYITQLLDEVPFPAPSIHLQLSSESNDRILLTQPEDSPLPRSGAGFHMLLQNLGTENCLHVLLLALTEQKILIHSLRPATLTAVAEAIVSLLFPFKWQCPYIPLCPLGLAEVLHAPVPYLIGVDSRFFDLYEPPTDVTCIDLDTNTISLCESQKHLLVKLLPKRAARILKQTLSELEQTKPLNIDCNNSLDRDLRKRRRELHLEQRIQEAFLLFMASILRGYRDYLVPISKAPSVGATDPSALFQLKAFLRSRDKAYQKFFELLMKTQMFIRFIEERSFVSDGDHGLTFFDECAEKVGSYDETPSDVRLVDWETGQNSERTKYIFPPDSIGPTKDHNAQETVYNYENFTLNPSLLKSSKKTALSSLIQQQINGCLAPGSPIARRTKHEIKLSQKMARRCQSRPELWSKYLLATCYSLYFLILPSMVLDTRRAGKEHDILRAAYDMLVKASKIKLNCDEFCYRIMMQLCGTYNMPVLAVRLHYLMKRSGVQPNALTYGFYNRCVLESEWPSDSTTLSQLRWNRIKNVVLGAAHFKRAGKLRASKKPLSASYDNNLSTLETVDGTSRTSLESSNSSQLLAGAAGAAGDGYGVNILDFSAFDKLRSKLGSIVRQSIGTQDATDDVISSAGLLITGDSKLSSDSTVGHVPPASPQPTANDLTKRQLSNRESFGGDAELLNKLQRQHTLTEMNNKKIMNLGDYDKEAKTNFNDLASSQEELDDDNIHDTEDEEDDDEHPLSHQIQSPTKISPRTPVTQNDPLGALNEEETPQPVQTTEDQSAIGGGVSSSFNNNTLYSDKPILFKGQRSATFDESTQLNKNMQRSETMPGSSVASSLANLGSSFKLNFGRYSPARLSFKKDLKLPTNIIENISYISPNFSGKKSNEIIQGSLSSIKHAATSITRKFDEIKGAISANTTPVKSSLSIQGYNDNGVTEEDMIANEDGTLKIRRVSSDLEHPWGRLSESRKSSYNNLVPLGENTSTMNLNTALLALPENLYATPQDNMDDSNDFDVLIQMTSCSQCHNCSVLLYDEEIMSGWSAEDSNLNTTCHACNKLTVPFLSVRFNVNDTKKDNKPQMENLTIPYLNPLVLRKELENILTQEGDLSLIKPNFVEEHPIIYWNLLWIMERIESKTHLPDLCSPTIDDTNCDPLSKVKHVKIQCLWDNLQLHSEAGLPMYILYRQTQPTSPLLKALLTDQAQLNKNVIQQIVSAIRCNDLLMPVKKLANERHKLKNSGVDRSHSIYRDILFLAITAIGRSNVDLATFHREYAAVFDKLTEKECNMYYRNQDLPPSAATIFCRAYFKPLLLLP
LOC111682971	NC_060951	XP_023300741.1	RNA-binding protein pno1	1985	56.02	78.73	75.13	ATGGAAGTAGAAAACATAAAAGTTGATGATATTTTACCAACTCGCACAGCCAAAAAGCGTTCCCTTAACGATGACAGTGAAATGCAAGTTGACGAAACAACAGGCATTGAAGGAGCCGTTCGTAAAAGTCTACCTCCCAAAGCGAAGCGAGTTAAAAGTGAAATGCGTAAAATTGCAGTGCCTCCACATAGATATTCATCACTAAAAGAACACTGGATGAAAATTTTTACACCCATTGTGGAACACATGAAGTTACAGATACGTTTTAATATGAAAGCCAAACAGGTCGAAATTCGTATTAGTCCTGAGACACCAGACATATCGAATCTACAAAAGGGTGCTGATTTTGTTAAAGCTTTTCTCTGCGGTTTCGAAGTTGATGATGCCTTGGCCCTACTACGTTTGGATGATTTGTTCGTAGAGTCTTTCGAAGTAAAGGATGTGAAAACTTTAAGAGGTGATCATATGAGTCGTGCTATTGGTCGTCTTGCTGGCAAAGGTGGTCGTACCAAATTTACCATTGAAAATGTTACAAAAACACGTATAGTTTTAGCCGATAGTAAAATTCATATACTGGGCAGTTATCAAAATATTCAATTGGCCCGTAGAGCTATTTGTAATTTGATTTTGGGATCTCCACCAAGTAAAGTATACGGTAATCTACGTTCGGTAGCATCACGCGTCAGCGAAAGAATGTAA	MEVENIKVDDILPTRTAKKRSLNDDSEMQVDETTGIEGAVRKSLPPKAKRVKSEMRKIAVPPHRYSSLKEHWMKIFTPIVEHMKLQIRFNMKAKQVEIRISPETPDISNLQKGADFVKAFLCGFEVDDALALLRLDDLFVESFEVKDVKTLRGDHMSRAIGRLAGKGGRTKFTIENVTKTRIVLADSKIHILGSYQNIQLARRAICNLILGSPPSKVYGNLRSVASRVSERM
LOC111682970	NC_060951	XP_023300739.2	syntaxin-16	364	6.92	8.7	9.28	ATGTCTTCAAGGAATTTGACAGAAGTTTTTAATATTATGCGAAATAATGCTTCAAAAAACCAAACATTATATTCAGACGACAGAAATAATGATGCTGATGCTGAGCTACTCCTTAGAAGATCTGTACATGATGCTGAAGAGGGTTTAGAATTACGTGATGAATACGGCTCCCAACCTACATGGATTGACAAATTGGAAGAGGCTCAATACATTATGTCAAAAATAAAACCAAAATTAGATGAACTGGGTTCTCTTCATGCGCGCCACTTGTTACGTCCAGCCTTTGATGAGAGCAAAGAAGATGAACTTGAAATGGAGTCATTGAGTCAAGAAATTGCTAAATTAATTACTTCTACACACAGACACATACAGTGTATACGTTCCAGTTTGGGAGTGGGTGGCAAATGGGAGCAACGTTTAACCGCCAATGTTGTCACATATTTAATGCTAAGTCTGCAAGAACTGACCACAAAGTTTCGTTTAAGTCAGAACTCCTACCTCAGGCAATTGAATTCACGGGAGGAACGTTCACAAAAGTTCTTTGATGATTTCACAAACCCCAACGACATGGAAAGAGAGAATTATGTGGACTCGTTCGATAACTTTTTACAACCAGCATCTTCTGGTGCCAATAAATATAATTTTTACGATGACGATGAATTGAAGCAAAACGAATTAGATGAGAACTTTCAACGACCTACGGGAAATCGTTTGACTCAACAACAGCTTTTACTGTTCGAAGAGGAAAACACTCGTTTAGCTTTGCGTAGAGATGAAGAGGTTTCTAAGGTTGTCAAGACAATTTACGATTTAAATGACATTTTTAAGGATCTTAGCCAAATGGTGCAAGAACAAGGCACCATACTTGATCGCATAGATTATTCTATTGAACAGACCCAGTCTCGTGTTTCTGAAGGTTTGCGACAATTACAAAGAGCTGAAATGTATCAACGTAAAAATCGTAAAATGTGTGCAATTTTGGTTTTGGCTGGCATAACATTGTTCATGCTTATTTTGCTTATATTCACAAAATTATAG	MSSRNLTEVFNIMRNNASKNQTLYSDDRNNDADAELLLRRSVHDAEEGLELRDEYGSQPTWIDKLEEAQYIMSKIKPKLDELGSLHARHLLRPAFDESKEDELEMESLSQEIAKLITSTHRHIQCIRSSLGVGGKWEQRLTANVVTYLMLSLQELTTKFRLSQNSYLRQLNSREERSQKFFDDFTNPNDMERENYVDSFDNFLQPASSGANKYNFYDDDELKQNELDENFQRPTGNRLTQQQLLLFEEENTRLALRRDEEVSKVVKTIYDLNDIFKDLSQMVQEQGTILDRIDYSIEQTQSRVSEGLRQLQRAEMYQRKNRKMCAILVLAGITLFMLILLIFTKL
LOC111682969	NC_060951	XP_023300738.2	probable RNA-binding protein 19	560	4.09	5.34	5.49	ATGTCGAGAATTATAGTTAAACAGTTGCCTAAAAACATAACTGAAGATAAACTGCGAAATTTGTTTGGTTCTAAAGGCACCATAACTGATATGCAGCTAAAGTACACTGCAGATGGAAAATTTCGACAGTTTTGCTTCATTGGCTATCAAACGGAAGATGAGGCACAACAAGCCATTAAATTTTTCAACAATACCTGCATCCAGACCAATCGTATACGCGTTGAAATGTGTGCCAATTTGGGCAGTGATGATAAACCACAGTCGTGGAGTAAATATGCGAAAGATAATAAAAAAGAAATGGATTTGGCGAAAAAAATCAAGGAGGCCTCATTAGAAGATAAGAAAAAGGAAAAGGCCCAGTCAAAGCTAGATGAAATTATAGGTAAACACAAAGATGATCCTGAATTTCAAGAGTTTATGAAGGCTCACGAAAGCAAGCGCTCGTTATGGGCAAATGATGCAGCAGAGGCAGTAGTGAGTGAAAATAAAGAGCAGCAAGAAGATTCTGACAAAGAAGATCAAGGTGAGAACGAACAAAGTGATGAAGAGGAGGAAAATCAAAATGAAGATGAAGAAGAGGATACAAAATTGGCGGAAAAACCTATAAGTGACTTGGAATATATGAAATCTTTAATGGTTTCTTCAGATTCGACAAAAAATTCAGCTAAAACTAAACAATCTAACATTGACTTATTTACCATCAAAATCCATAATGTCCCCTATAAAACTAAACGACAGGAAATTATAAAATTTTTCAAACCCTTAAAACCTTACTCGGTGCGTTTGCCTTCCAAAGTACATGGATTTTGTTATGTGGGTTTCAAGACCGAAAAGGACATGACCAAGGCTATGTTGAAGAACAAAAGTTTCATTAAGGGGAAACAAGTATTTTTCTCCGATTTCACGGAGAAAAACAAAATTACTAAGGCCAAACAGGCGGGAAAAGGAGACGCTGAAATAAAGGCCATGACGGACAAAAATTCAAAATGGAAAATACAGGAATCAAGCTTAAACAATGAAGAAGATATATCCGAGTCGGGTAAAATATTCTTTCGCAATTTGGCTTATACTGTAAGTGAGGATGATTTACAAAAACTATTTGAACAATATGGTCCTGTGGCCGAGTTAAATTTACCAGTGGATACGGTAACCAGACAAATTAAAGGTTTTGGTACGGTAACGTTTTTGATGCCCGAACATGCAGTGCTAGCATTTAATAAGCTAGATGGTACTACATTTCACGGCCGTCTATTACACTTAATACCCGGCAAAAGCAGTAAGGCTGACGAAGAGCAAAATGAGGAAAATGATAGTGCTCTAACGTTTAAACAGAAAAAAGCTTTAAAATTAAAGAAAAACGCCCAAAATTCAGTGACTTGGAATACTTTGTTCTTGGGTGCAAATGCGGTGGCAGAAATTTTAGCGAAAAAGTTTGACACCACCAAACAACGTATTTTGGATACCGATGAGGGTGGTTCGAGTGCTGCCGTACGTGTAGCTTTGGGAGAAACACAAATTGTGGTAGAAATGAAAAAGTTTTTAGAGGAAAATGGTGTGCACATAAATGCCTTTGATACACAGAATGCCAAACGTTCAAAAACAATAATTTTAGCCAAAAATTTACCACCCGATACCAGCGTTCAAGATTTAACACCCATTTTCGGTAAATTTGGACCAATAGGTAGAATAGTTTTACCACCCAGTGGCGTCACAGCCATTATTGAATACTGTGATCCTTCAGAAGCCAGACAAGCCTTTAAAAAGTTGGCTTATAGTAAATTCAAAAATGTACCTTTGTATTTGGAATGGGGACCGGAAAATACGTTTACCACTAGTCTGTCGGGAGAACCTTTAATAGCAAAAATTGAAAATGAACCTACGGCAGATGAAACTAATGAAACAAAAGAAAATATGAATGAAAACCAAAAAGAAGAAGCTCCTAATGATGATAATGAAGATGATGGTGATGAATTGCCTGAGCCCAATACTACTCTTTTCTTGAGAAATTTGAATTTTAAAACGGAACAAGAAGCTGTATACAAACACTTCAAATCTTTGGGTCCCATACATACAGTAGAAATTGCCAAACGTAAAGATCCTAAAAATCCCAAAAGCTTTTCTTCTCTCGGATATGGTTTTATACAATTTAAAAAATCTGCTACAGCTGAATATGCTCTTAAGAATATGCAATTCACCAACATTGAGGGCAATCAAGTGGAGCTCAAACGCAGTGATCGTATACTTAAATCTGCCATTACAAATCAGGGTCAACGCAAAAAGGTAGAGATAACTAAACAAACTGGTACCAAATTGCTAGTACGTAATATACCTTTCCAAGCTAAAGTTAATGAAGTTCGTGACCTTTTCAAGGCTTTTGGTGAGTTACGTTCAATACGTTTGCCGAAAAAGATGACACCTGGTGAAGACTGTCATCGTGGTTTTGGTTTTGTTGATTTCGTCACAAAAAGTGATGCTAAAAAGGCCTACGATGCTTTAAGCCAAAGTACTCATTTATACGGTAGACGTATTGTGCTTGAATGGGCCTCTACAGCTGAAGAAGACGTGGATACATTAAGAAAAAGAGCCGCGGATGATTACAATAGTTCATATCAAAATGATAATGCAAAGCGAAGCAAACGTGCTGTATTCGATACTGAGGGTAATGTTAAGAGTATAGCTAATGATGAAGATGAGCATTAA	MSRIIVKQLPKNITEDKLRNLFGSKGTITDMQLKYTADGKFRQFCFIGYQTEDEAQQAIKFFNNTCIQTNRIRVEMCANLGSDDKPQSWSKYAKDNKKEMDLAKKIKEASLEDKKKEKAQSKLDEIIGKHKDDPEFQEFMKAHESKRSLWANDAAEAVVSENKEQQEDSDKEDQGENEQSDEEEENQNEDEEEDTKLAEKPISDLEYMKSLMVSSDSTKNSAKTKQSNIDLFTIKIHNVPYKTKRQEIIKFFKPLKPYSVRLPSKVHGFCYVGFKTEKDMTKAMLKNKSFIKGKQVFFSDFTEKNKITKAKQAGKGDAEIKAMTDKNSKWKIQESSLNNEEDISESGKIFFRNLAYTVSEDDLQKLFEQYGPVAELNLPVDTVTRQIKGFGTVTFLMPEHAVLAFNKLDGTTFHGRLLHLIPGKSSKADEEQNEENDSALTFKQKKALKLKKNAQNSVTWNTLFLGANAVAEILAKKFDTTKQRILDTDEGGSSAAVRVALGETQIVVEMKKFLEENGVHINAFDTQNAKRSKTIILAKNLPPDTSVQDLTPIFGKFGPIGRIVLPPSGVTAIIEYCDPSEARQAFKKLAYSKFKNVPLYLEWGPENTFTTSLSGEPLIAKIENEPTADETNETKENMNENQKEEAPNDDNEDDGDELPEPNTTLFLRNLNFKTEQEAVYKHFKSLGPIHTVEIAKRKDPKNPKSFSSLGYGFIQFKKSATAEYALKNMQFTNIEGNQVELKRSDRILKSAITNQGQRKKVEITKQTGTKLLVRNIPFQAKVNEVRDLFKAFGELRSIRLPKKMTPGEDCHRGFGFVDFVTKSDAKKAYDALSQSTHLYGRRIVLEWASTAEEDVDTLRKRAADDYNSSYQNDNAKRSKRAVFDTEGNVKSIANDEDEH
LOC111682966	NC_060951	XP_023300736.2	protein Notchless	1639	21.86	29.34	29.32	ATGTTTTCAAAACGCGTTAAATTAAATGATGAAAAAAAAGAAAGTGAGTCTATAGAAAACAATGAAACACATACGATACAAGCACGTCTAGTATCGGATACTGGAGAAGAGGCAGGACCACCCATCGATTTGCCAGCAGGAGTTACTGTTGAACAATTGGGGCTTATCTGCAATGCATTGCTGAAAAACGAAGAAGCAACACCGTATTTGTTCTTTGTAGGCGATGATGAAATTAAAAAGACACTTGACCAAACATTAGATCTTAAAACTGTCGATACTGAAAATGTTATTAGTATTGTCTATCAGCCACAATCGGTGTTCAAAGTGCGCCCGGTTACACGTTGCACCAGTTCCATGCCTGGTCATGCCGAGGCTGTAATTTCGATATTGTTTAGTCCGGATGGTGCACATTTGGCTAGTGGTTCCGGTGATACGACGGTAAGACTTTGGGATTTAAATACAGAAACTCCACATTTTACCTGTACAGGACACAAGCAATGGGTCATGTGTGTAGCATGGTCACCGGATGGTAAAAAACTAGCCAGTGCATGCAAAGCTGGTAATATTATTCTTTGGGATCCCGAAACTGGCAAACAAGTGGGTCGTACTCTGACAGGCCATAAAAAGTGGATAAATTGCTTAAGCTGGGAACCCTACCATAAAAATCCCAATTGTCGTAAACTGGCTAGTGCGGGAAGTGATGGTGATTGTCGTGTCTGGGATACGGTATTGGGTCAATGTATTATGGTAATAGCAGGTCATACCGCTGCTGTCACAGCTGTACGTTGGGGAGGTGCTGGTTTAATATATACTTCATCCAAAGATCGTACAGTTAAAATTTGGCGTGCATCAGATGGCATATTATGCAGAACCTTTACTGGTCATGCACATTGGGTTAATAACATTGCACTTAACACAGACTATGTGTTACGTACAGGACCTTTTCATCCTGTACAAGATAGAAATAAAAAGTATGCCGATTTAAGCAAAGAGAAATTACAAGAAATGGCTTTGCAGCGTTACAAACAAGTCTGTCCGGATGATATTGAATCCCTAGTATCGTGCTCAGATGATTACACATTATATTTATGGGTATCGAATCAAAACAAATGTATTCAACGTATGACGGGTCATCAAAATGTTGTCAATGATGTTAAATATTCACCAGATGTTAAATTGATTGCATCAGCTTCGTTTGATAAATCCGTTCGTTTGTGGCGTGCCAAAGATGGTCAATATTTGAATACATTCAGAGGTCATGTTCAAGCTGTATACACATTAGCATGGTCGGCGGATTCCCGTTTAATTGTTAGTGGCAGTAAAGATTCAACTTTAAAAGTATGGAGTGTTCAAACGAAGAAACTTGCTCAAGAATTACCTGGTCATGCTGATGAAGTCTTTGGAGTAGATTGGGCTCCTGATGGTTCTAAAGTAGCTTCTGGCGGAAAGGACAAAGTAATCAAATTATGGGCTTATTAA	MFSKRVKLNDEKKESESIENNETHTIQARLVSDTGEEAGPPIDLPAGVTVEQLGLICNALLKNEEATPYLFFVGDDEIKKTLDQTLDLKTVDTENVISIVYQPQSVFKVRPVTRCTSSMPGHAEAVISILFSPDGAHLASGSGDTTVRLWDLNTETPHFTCTGHKQWVMCVAWSPDGKKLASACKAGNIILWDPETGKQVGRTLTGHKKWINCLSWEPYHKNPNCRKLASAGSDGDCRVWDTVLGQCIMVIAGHTAAVTAVRWGGAGLIYTSSKDRTVKIWRASDGILCRTFTGHAHWVNNIALNTDYVLRTGPFHPVQDRNKKYADLSKEKLQEMALQRYKQVCPDDIESLVSCSDDYTLYLWVSNQNKCIQRMTGHQNVVNDVKYSPDVKLIASASFDKSVRLWRAKDGQYLNTFRGHVQAVYTLAWSADSRLIVSGSKDSTLKVWSVQTKKLAQELPGHADEVFGVDWAPDGSKVASGGKDKVIKLWAY
LOC111682965	NC_060951	XP_023300735.2	uncharacterized protein LOC111682965	32	1.11	1.59	1.49	ATGGACAGAGAATATGAAATTGAACATTTTGGTTTTACCGCAGCACAATCATCTTTAGAAAGAAAATATTTTTTGCAAAAAATCCTACGAAATGCCTTGGATGCTATGCTCAGTAAATTTAATGCCAGCGAAGAGACGAATGAATGCTTGCGCCAAGCCAAGGAAGAAGTTTTCAAAAATATTTGGCTATCCATGAGTGATGATATGGAGGCTGCCAATAATTTAGATAGGAAATATTTTATTATACCAGATCATGTTCTATTGCCACAATACTTCGATCATATTAAATACACTGAAGAAAACGAACAGGAATTAGACAAACAATTGTCGTTGTTAAAGCACAATTTTCTAGAGAATTCCATAATGCTGGCTTCACTCAAATTGGAAAATTCCCAATATAAAAATTTCTCAACATTCGTCGAAGATGAAATTAAAATACAGCAGCAATTAAAGGAAGCCTTCAATAATGTTAATTTAAATAAAATTTATGAATTAGTCGATAAAACAAACAATTTAAAAACTAATGAAAGTAATTTAGTCGAAAAAACTAAAAATTTACAATTGTGA	MDREYEIEHFGFTAAQSSLERKYFLQKILRNALDAMLSKFNASEETNECLRQAKEEVFKNIWLSMSDDMEAANNLDRKYFIIPDHVLLPQYFDHIKYTEENEQELDKQLSLLKHNFLENSIMLASLKLENSQYKNFSTFVEDEIKIQQQLKEAFNNVNLNKIYELVDKTNNLKTNESNLVEKTKNLQL
LOC111682962	NC_060951	XP_023300732.2	protein-serine O-palmitoleoyltransferase porcupine	18	0.25	0.26	0.33	ATGGATTATTATTACTATGACCAAGTAGGCGATAATGAACTTGAAGACAATGAGGAATATGACTACGATTCAATGATACTGCCCGAAGAAGAGGAAACTTTTAAGGATGTCTATCAAGGTTGCATTAAATCATCCACCCAGCAAGTGCAACAATATATAATGGTATTATTAGGATGTGGTTTTTTGCAACGTATTGCCTGGGAAGTGGTCAGACGTTCAGTGGGTAATAATAGTAGACATCAGTATCTGTATCATTTAATCTCTATGGTATGCGGACTTATCGGTTTATGGTTTTATGTTGGTGTTAGCAACAGCATTTATGTGGTGTTGCATGTTTTAAATTTGTGTTTATTCCTAAAATTGGCTGTAAAATTGAAAATAAAATCTACGGGTTGTATGCTCTGTATGTATACCATATTATGTCAATTGCTATTTGAATATCTATTGAAATCGGAGCAGTATGAAACTATTAGGGGACCTCAAATGGTGGTGAGCATGAAGTTAATATCGGTGGCATTTGAAGTGCAAGATGAAAAGGAAAAATATCAGTTTTTGAGTTATTTAGGTTATCTCATAAGTCCGGCTTCTTTAATATTGGGACCTTGGGTCTCGTTGAAGGATTACAAACCAAGTTTTAATGAAAAATTTAGATTTTTGCATTTCTTAAGTAGAATCCTTTTTAATATATTAATGGCTGTAGTATTTTTAAATCTTTCCAATTGCCTAATACCCTGGTTTAAACAATTATTGAGTTTGGGTTTGTGGTGGGGCACATATTTAGATGCCTTTTCCGTGCGTTGTAGCCATTACTTTGTTTGCTATCTCTCGCAGGCTACTGTTATGTCGGCCCAAGTAAATGCCATTGGCTCTTCCTCTCTAAAATCGTCTCAATCTATTGTAAATCCTTGGGCTATAGAATTTCCTCGCTCTTTGTCAGATGTTATACGTAACTGGAATATACCCATGCATTTGTGGTTAAAACAAAACATCTTTAACCGCCTTTTGGCCTCACATTATCCATATTTTGTGTGTATTTTTCTAACTTACTTGGTGTCGTGTTTAGTTCACGGCTTTAACTATAAAGTCCATATGGTTTTGTTTTCCCTGGGTTGTTTTAGTTATTTTGAGAATCTTTTAAGACGTTGTTTGGCTCAAGTATTTGATGCCTGTATAGAATCTACAGCCTGTAAACAGAATTGCAAATTTTCCATATGTGCTCGTCGTAAAGGCGAATATTTAACACCATCCTCACTCTTAGTACGTTTAGTTAATTTCTTGTTTGGTTTAATAGTTGTACTACAATTGGCCTATCTGGGAGTGTTATTATCTAGCACATCAACAGATACTTTATCTATATTACAAATCTGGTCTAATATGAATTATTTGGGTCATATATTAGCCACGATCATGTTTGTATTTTATAAATGTATTTGA	MDYYYYDQVGDNELEDNEEYDYDSMILPEEEETFKDVYQGCIKSSTQQVQQYIMVLLGCGFLQRIAWEVVRRSVGNNSRHQYLYHLISMVCGLIGLWFYVGVSNSIYVVLHVLNLCLFLKLAVKLKIKSTGCMLCMYTILCQLLFEYLLKSEQYETIRGPQMVVSMKLISVAFEVQDEKEKYQFLSYLGYLISPASLILGPWVSLKDYKPSFNEKFRFLHFLSRILFNILMAVVFLNLSNCLIPWFKQLLSLGLWWGTYLDAFSVRCSHYFVCYLSQATVMSAQVNAIGSSSLKSSQSIVNPWAIEFPRSLSDVIRNWNIPMHLWLKQNIFNRLLASHYPYFVCIFLTYLVSCLVHGFNYKVHMVLFSLGCFSYFENLLRRCLAQVFDACIESTACKQNCKFSICARRKGEYLTPSSLLVRLVNFLFGLIVVLQLAYLGVLLSSTSTDTLSILQIWSNMNYLGHILATIMFVFYKCI
LOC111682961	NC_060951	XP_023300731.2	protein RFT1 homolog	906	10.6	15.01	14.22	ATGTCACGTAATGTTCTGCAAAGTAGTTTGCTCAACGCCGGATTAAGTATTATTTTTCAGGTATTATGTCGTATTGTTACCTTTGGTATCAATGCCTTCATAGTACGCAATGTTGGACGTGAAGTATTGGGTATTATGAATGTTCGCTTACTGTTGCTGGAGAGTACGGTATTGTTTTTATCTCGTGAGGCTATAAATCGTGCTGCTTTAAGCGCTACCTCCCAGCAGCGTGAAAAATGCTCTTGGGCTCAATTAATCAATCAGCAGTGGTTAACTGTACCCATCTGCATAGCTATAAGCCTACCTTGCGTGTATATATGGCTCAATTGGCTATCGGCTGTTGATGCGGTATTTGCATCACAATACCGTTTTGCTTGCTATGCTGTCGCCTTGTCTTGTGTCATAGAGTTGTGTGCCGAAGCTCCAGTGTTTATAATACAAGTTTTTTGTTTTGTTAAACTTAAAGTTATACTTAATACGCTTCATATCTTTGTACGTTCTGTGGTCTTTCTCTGGATTGTCTTAGGTAATGGTACGGTGGCCATTTATGCTTTTGCCATAGCTCAATTGGTTAGTGCGTTTACAATATTGCTGTCGCACTATGGATTTTTTGCCTATTATATTAAATTATTTGAAGATTATAAAAAATCATCGAAAGATAAAAAGGAAAGTGACTGGAAGCCTAGAATACCTTTTGTAGATGCAACAATTTTTGATAATATGCAGGATTTTCCATTTAGAAGTTTAAAGCAATTTCTTCCGGGCGTTATGATAAACAAGGAAAGTTTTTTCAACTCCGAGTTGCAAGTTTTAACTTTAAGCTTTGTTAAGCAAGGCGTTCTCAAACAAATACTAACGGAAGGTGAAAAATACGTCATGTCTATGAGTCCTGTCTTAAGTTTTAGTGAACAGGCTACTTACGATGTAGTCAACAATTTGGGCAGCTTGGCGGCACGATTCATATTTAGACCCATAGAGGAGAGCAGTTACTTTTATTTTACACAAACTATTGCTAGAGATGTGGCCCTACAAGAACAGGATAAGAAAAAAGTACAACAAGCCGCCCAAGTTTTGAGTCATCTGTCTTTAGTTGTATCCTCCATAGGTCTATTGGCCTTAGTATTTGGTCAGAGTTATGCACATACCGTTTTGCTGTTGTATGGTGGTGCTGATTTTGTGGCCGATGGTTTACCAGTTGTTTTACTAAAATGGCATTGTTTGGCTATATATTTCTTAGCGGTTAATGGTATTACCGAAGGTTACATGTTTGCTACTAATACTAGTCAAGATATCGATAAATATAATTATCTTATGGCTATATTTAGTGTAAGCTTTCTAGTTTTATCCTATGTGTTGACAAGTATTTTTGGTCCTGTTGGTTTTATATTTGCCAATTGTATCAATATGTTTTCGCGTATTTGTTTTAGCACCCGTTTTATTTGGTTGCAATACAAGCCTTTAGATTATAATCCTTTAAAGGGTTTTATGCCAAAGAAACTGTTTTTAGTGACTTTAATATTTGTGGGAATTGTATGTCAATATTTCATGTTAAATACTTCCATTATCAAGCATTTGGCTTTGGGTGTTGTTAGTGTGTTAATTGTGTTGGCCATTTGGTCATATGAAAATCAGGAACTGATAAAACTAGGCTGGTCATACAAAAGAAACAAATTAAAGGCACTTTGA	MSRNVLQSSLLNAGLSIIFQVLCRIVTFGINAFIVRNVGREVLGIMNVRLLLLESTVLFLSREAINRAALSATSQQREKCSWAQLINQQWLTVPICIAISLPCVYIWLNWLSAVDAVFASQYRFACYAVALSCVIELCAEAPVFIIQVFCFVKLKVILNTLHIFVRSVVFLWIVLGNGTVAIYAFAIAQLVSAFTILLSHYGFFAYYIKLFEDYKKSSKDKKESDWKPRIPFVDATIFDNMQDFPFRSLKQFLPGVMINKESFFNSELQVLTLSFVKQGVLKQILTEGEKYVMSMSPVLSFSEQATYDVVNNLGSLAARFIFRPIEESSYFYFTQTIARDVALQEQDKKKVQQAAQVLSHLSLVVSSIGLLALVFGQSYAHTVLLLYGGADFVADGLPVVLLKWHCLAIYFLAVNGITEGYMFATNTSQDIDKYNYLMAIFSVSFLVLSYVLTSIFGPVGFIFANCINMFSRICFSTRFIWLQYKPLDYNPLKGFMPKKLFLVTLIFVGIVCQYFMLNTSIIKHLALGVVSVLIVLAIWSYENQELIKLGWSYKRNKLKAL
LOC111682960	NC_060952	XP_023300730.2	protein Son	254	1.71	1.91	2.29	ATGGCCCAGCCACCTACAAACGAAAGCTCGGAAAGGGCCAACAACAATGAGGAAAATTCTAATGCCGCAGCTCCTCTAAGTCCAGTGGTTAAAATTAAACAAGAAAAAATAGATCCAGAAATTGAAAATAAAATAAAATTATTGGAAGTTAATATAAAAACCGAACCTCCTGAATCTGGTGACACAGAGTCACAAACTACGAATGGTCATACGAAAACTAAAGATACGGAAGATGACAGTGATGATGATGAGGAGGATTCCAATGATTCGGACAGTAGTTCACAGGAAAATGATGATGATGAGGAGGAAGCGGAAAATAGTAGAGAGGGCGAGGAAGATGAGAAGAAAAATATAGAGCCGGTTAAAAGCTCCAATGAGATATTAACCGAATTATTTCAAGTATTCAATGCGGCACCACCCGAGGAATTGCTGGATGATAAGAATTTAATTAAAAAGGCTAAAAAGCATAAAAAAGAAAAGAAAAAGAAGCATAAGAAACAAAAAGATGAGTCCGGAGAGCTGTTGGACGGCGAAGAAGGAGACATAACACCAGGTGACAAACATAAACATAAAAAATCTAAAAAGAAACACAAACATAAACACAAAGATGGCTCCAAGGAAAAGGACAAAGATAAAGAAAAGGATAAAGATAAAAGCAAAGGCAAGGACAAGGAAAAAGTTAAAGAAAGAGCTAAATCAAAGGATAAGGAAAAAGATAAAAGTAAAAGTGATAAAAAATCTGCGGAACGAGATAAAAGCAGAGATAGAGCACGCAGTAAAGATAGAGCTAGAAGTAAAGATAGAGATAAAAATCTAAAGGAATCTTTGAATAAATATGACAAGTCATTGAAATCCTCAACGGAACGTAAAAGACATTACGATAAAGAGGAGTCGAGAGCGGACACGGACAGCAAACGTAAAAGAACCGAAGAAAAGGATAAAACAAATTCCTTTTATAATGGCTTTAAAGAAAGGGAACATTCTCGGGAGAGAGGAGGTGAAAAGGATAAGATCAAAATTAAATTAGAACCTAAAGAGAGAAAATCACGCCGTTACTCGGAAGAGGGGCAAATTTCAGAAATATCCCTTTCCGATGAAGAAACTTACCTAAAAGAAAAAGAAACTCGAAGCAGCGATTACAGCAAACGAAAACAGCACAACAGCTTTTACGATGGTGTTAAGCGCAGTCACAGTCGTGATAAAGATAGAAGCGAAAGGCATCGTGGTCATAACGATGATAGGTATAGGGAACGTGATAGAGACCGTGATCGCCATCGAGAACGCGATAATTCTTATCGTAATCGTGGTTTCTCTAGACCTTATCACTCACGCTATTCCCGTTCACGTTCCCGTTCTAGATCAAGAGATTTGGGTATCGATAAGAAACGTCTATTGGAAATTGCCCGTAAAAATGCCATTAGTATGTTTAAACGTGGTAATCTGCCAGGCTGTGATAATATGTCGCAAGAGATCAAGGATAAGGTGCTACTAAAAATGCGTTATGGCGGACGTACCGTAGAAGATTTAACAGAATTTTGCAAGAAAATCTCAAATGGTGAAAATCTTTCGGATCTCTCATCCGATGAAGATTCTGATGTCGATAAGGCGGGCAATACTAAAGCTTTTCATCACCCCTTCCAGCTGAAAGAACGCGAACCCATAGTCATGCATATACGCAACTCAAAGCCTATTTTACCGATTTTAGCTAAAACCGAAGAACAAACAAAAGCAATAACCATGCAATTTCCCGTTTCCTCGGGACAACAGCATCGCATGACCGAACACTGGGTGCCCGTTGAAAGTAAAGATAATTTGGCGCCTCTACCTGCTCTACCCACTGCTGCGCAGTCTACCACGATATTTAAAAGTAATTTGCCTAAAAATGCCTTAGGAAAAACCTTACCTATGGCTGAGGAGCAAGAACCGGCATTTAAACCGGTACCCACTCCCAATAGTGAAACCGCAAACATAGAAACACCTGCTACAGCATTGCCTGCAGTCGAAACAGGAGTTGCAACAGCTTTAGCTGCCATTCCAACACCTGTGGCTGCTCCTCTGGCAATACCAAATGCAATAAATCCTCCCCCTTCTCTACCCGCAACTGCTTCAGCAATTCCACCAATAAATGTTCCATTTAGTTTACCTGCAGCTTCCACGCCATCAGCTTTTGTACCCGATGTTCCAGTACCTTCTACGAATAGTTCGGTATTTCCCAATAGTACTTGTACATCTTTTGATGTGTCGTCCATAATTTCAAAAAGACTTAATGCCATGCGGAGGTTACAGGAAAATCCCATGGATTCGGAAGCCATTAAAATGATGTATAATTCCCAAAAGGAAATGAGTTCATGGGCTTCATCCAAACACTTACCAGGACAATTTACCGGCAGTACGGGTGTGAATGTTCTCAAGCCAAACGAACTAAACTCCGGCCCACAGGTATGGGCACGTAGGGATCAATTAACCTCAACCAAACCGGTAACCGGTGGAATGGGTATGCATCTGCTGCAGAAAATGGGCTGGAAACCAGGTGAAGGCTTGGGACGTGAAAAGAATGGTTCTCTGCAACCGCTATTGCTTGATGTAAAACTGGATAAACGTGGTTTAGTGGCTCAAGAAGACTGCAATCGTAAAGGTATGCCCATGAAGAAACGCAGTGGCGGACCCCAAAACGCCCAATTAGCTCAACAAAATCTCGAAGAAAAACATCCTGTCTGTCTACTCAATGAATTGACTTCGAAACGTAAATGGACACCACCGCTCTATACGCTGGTCAACGAAAAAGGACCATCACACAGTAAAATGTTTTTGTTTTCCGTGCAGGTTAATGGGCAAACATTTACGCCCGACCGTGCTAGCAATACCAAGAAAGAAGCAAAAATGATAGCAGCCAAACATTGTCTACAACAAATTGGCATATTGCCAGCGTGTTAG	MAQPPTNESSERANNNEENSNAAAPLSPVVKIKQEKIDPEIENKIKLLEVNIKTEPPESGDTESQTTNGHTKTKDTEDDSDDDEEDSNDSDSSSQENDDDEEEAENSREGEEDEKKNIEPVKSSNEILTELFQVFNAAPPEELLDDKNLIKKAKKHKKEKKKKHKKQKDESGELLDGEEGDITPGDKHKHKKSKKKHKHKHKDGSKEKDKDKEKDKDKSKGKDKEKVKERAKSKDKEKDKSKSDKKSAERDKSRDRARSKDRARSKDRDKNLKESLNKYDKSLKSSTERKRHYDKEESRADTDSKRKRTEEKDKTNSFYNGFKEREHSRERGGEKDKIKIKLEPKERKSRRYSEEGQISEISLSDEETYLKEKETRSSDYSKRKQHNSFYDGVKRSHSRDKDRSERHRGHNDDRYRERDRDRDRHRERDNSYRNRGFSRPYHSRYSRSRSRSRSRDLGIDKKRLLEIARKNAISMFKRGNLPGCDNMSQEIKDKVLLKMRYGGRTVEDLTEFCKKISNGENLSDLSSDEDSDVDKAGNTKAFHHPFQLKEREPIVMHIRNSKPILPILAKTEEQTKAITMQFPVSSGQQHRMTEHWVPVESKDNLAPLPALPTAAQSTTIFKSNLPKNALGKTLPMAEEQEPAFKPVPTPNSETANIETPATALPAVETGVATALAAIPTPVAAPLAIPNAINPPPSLPATASAIPPINVPFSLPAASTPSAFVPDVPVPSTNSSVFPNSTCTSFDVSSIISKRLNAMRRLQENPMDSEAIKMMYNSQKEMSSWASSKHLPGQFTGSTGVNVLKPNELNSGPQVWARRDQLTSTKPVTGGMGMHLLQKMGWKPGEGLGREKNGSLQPLLLDVKLDKRGLVAQEDCNRKGMPMKKRSGGPQNAQLAQQNLEEKHPVCLLNELTSKRKWTPPLYTLVNEKGPSHSKMFLFSVQVNGQTFTPDRASNTKKEAKMIAAKHCLQQIGILPAC
LOC111682958	NC_060951	XP_023300727.2	uncharacterized protein LOC111682958	268	0.76	0.89	1.03	ATGGAGAAACTAGCACAGGAAAAAATGGAATCTTTAATGAAATATGTCCCTTTTATTGATTTTGTTTTAGAAATCGATAAAGAAAAATATATTAAATTTAAAAATATAAGAAAATGGATTATATTAAGAAAGAAAAAGTACCCTTTAAGTGATTTAAATAAAATTGAACAGTCTATTACAACACAATACAAGAATTTACTACTTGAAAATAATGTGAAAATACCTGAACATATAGCAAATATTTTTGCTCCAATGAATTTTAAGCAATTTGTAAATTTATGTTCCGACGAGGAAGAAGATGCTGTAGAAGAAGATGATACTAAAAAGAAACATAATTCTTCCACAACAAGGAAATCAAATTCATCAAAAGAAGACAAAAATAAAAGAAATAAAAAGTACTCCAAAGCAACAAAGGAAGTTGATGATAGTGATGATGATTTAGAAATCATTAGTATTGATTATATAAAACCAGATAATAAAGAACCAAAGAAGAAAAATTCCAACTCAAGTAAAGAGGTCATTAAAGATGCTGAAATTGATGATTTATCTAAAGATATTTTAAGTAAAATTGATAAATTAACAGAAGATGATATTAAACAGAAGAAGAACTCTATTTACGAACCCATAAATTATACATATCAAGAAAAGGATTTTGTTGATATAACCGAGGACAATAGTGAACCTATTGAAGAGGAAAATACAATTTTTCAGAGACGCTCGACAAATTCTGATGGATTATTTAAAAGACGTACAGATTTTAAAGATGAAATAAAAGATGAAAAAGAGCCATCGCTAGAAGGTAATCAGGAACCAGATGTAAATATGTTTAATTTAAATGATGTGGATGATGAAGTCGAAGTGCAAAATTTTGAGAGTGATAATAAAACAAAACATTTCACCAAAAAACCGATAGATATTATATCTTTAGACTCATGTAGTGATGATGAGGATAGTAATCAACCTTCTACCTCTAAAGCCGCTTCTTTAAAGTATAAAGTCTCTGCTACTGCCAAGGAAAACGAAAATATAACGGAAGAAAATTCCAATAGTAATTGTAGTAACACTAAGGTAGAATTACTGTGTAATACCATCGACTCAGCATTTTTGAATGTTAGTGATTTAATGGAAGAATTAAATGAACCCAAAGATTTAGAAAAACCATCACCAAGTCAAATTTCAAACCAGCCGCCAGACAAACAAATATCAGATAATAGCAGTGATAAAGAGAACGTTGTAAAATCATCAAATACCAATAAATCCAGCAGTCTAAGTCAAGAACAGATATGCCAACTATTCGCAGATATTTCGAATAAAAAAGATTTTGATATAGATACATTTTATGCTGCTTTATCATGTGTCAAGCAAATGAATTCACCCTCAATAAGAACAAACAGCACAGAAAATAATTCTCCTTCTTTAGATGTAAACGAGACTCCACCACCAGCTCCTCCACCTATTAATAATATCGGTATCCCGCCAGTACAACCATTACAGCAGCAGCCACCACCACAGCAACAACAAGCTCCATTTGCTTGCAATCTAAACCAACCAACAACTAATATTTGTTATCCACCCCAACAGCCTCAACATTGTAATCCTTCATTAACATCTTATTATCCCCAAAATGCAAATTTTGTATCAACACCAGGGGTGGCGCCAGCACCTCAACCACCCAGACCAAAAGTGAACATTAACGATCCACGCATTATAAAGCAACTACAGGTTATACAAAATTCACCGTTGTTTACCTATAACTTCTTGAATTCTGAAATTGCTGAAAATATAATGCAAATTTGTCAATCACAAAAATTTCAACAACCTCAACAGCAAACAAACTTTTCACACAACAACTCCACATATACACATAACAATAGCAACACAAATACTACGTCCTTACGAACAAATAATTTGCGTAGGTCCTGCGATACTGCGCCAACAACATCTAGTAGGTTAACTTATGGCGAATATAAACGTAGACAACAGGAACAAAAATTGGAGCTGGAAAGACAAAGGGAACAAGAACGCAAGGCAAAAGCAGAACAATTGGAACTGGAGAAAAAGAAAAAGGAAGAAGAAATACGCTCTAAATTATTGTCTACGTTAACACCTTGTACAGAACAATTAACAACAATGTGGAGTCAACAAAAGAACTCAAACAATAACTCCGTCACAGTAAATAATACTAACAATATGGAAAAGGAAAAACCAAAAAACGATGTGGAAAAAAACAACACTTCACCTCCAGTTACTGTTGAAAATAATGACGAAAATAAGGAAAAGAAAAGTAAACAAAAATCCAAAGAAAAGAAAAAAACCAAGTCTAAAGATAAGAAAGATAAAGAAACAACAATCCAGGGTAAAGGGATCATAGACCAAAAACTCAGTCGAGTTTATAATGAATTAAGATGTACCGTTAAAGGATTTGATCAACTGCACGATTATATTCCTAACATTGAGGAAACTACAAAATCGAATGATAACACAGATACTTCTTCAAATGCAGAAGTAACCTTTACGCCTAGACCTATTGGCCTAAGACGAAGATCTAGCATTCATGCTCTCTCTGCCATAACGGAACAATTAGGACAACAATCCTCAGATTGTTCAGATTCTGATGTAAACCAAAAAAGGGTCAGAAGATCCTCAAGTAATTATGAACCAAAACGCCCTTCAATAGACACTCATAATATTACATCCTCAGAAGATTCGATGCAATCTTTACCAAAACGTAGAAAAACCATAGATGAAATTTTAAAGCCAAACAAAAGATCAAAGGCCATGCGAATAGTAGATGATGACTCGGCAATCTCATCGGAGGATGATAGCGTCTCTAAGAATTCTAAAGAAAATTTTAACATAAATCAACCGGTTATTAAACTACGACGTATATCAAAAGATTTTATAAGAAAACATACTAACAGACGTAAAGAAGATACAGAACCGCATTCAAGGCTAAAGAAAAACTGTGAAAAAGTCTTAAATCCAGTTGAACCCGCCCAAAAAGTGAACAAACTAAAAAGATACAACAATGATTGCCAAATGACAGAACGTAATACTTCCTTCTGTGTACTTTGCAGATCTAAACCCTCGGATTTGACAAATCATTATATAGGCAGACATAAAACCGAATCTTATGTAGCTCGTTTAGATTGGGCAGAACTAGATGATCTATCTATTAACACACCCTTTGCCAAACTATTACCAAGAGGAAAAAATTCTCGTTATGATCGTTATGAAGTGGAATGTCCCTTTTGTCAAGATAAAATTGCAGATCAATTCATTAATCTCTATCAACATTATTCTGTTCATACAGGAGAGTATGCTTTCAAATGTTCCCACTGTAACCTAACGAAACCCTACAGGCCCGATATACAATCCCATATTCTTCACTCGAAAACGTGTCGCAATGCCACTATACAAATCATGTATCTTTATCCGCCCAATGCCCAATGTATTTATCTGCACTATTGTACCATCTGTAATTTCGTGCAATTGAACGAAGCCAATGTTTTGAAACACTTGAGAGAGCATCATGAAAGTGCCAAAGCCATTCCAAGTAATGTACAAAAATATATATTAGCAGCCATGAGTGATGGACCCGATATAAATGAAGTAAATAAACCACCGACACCTGCCCCAACACCACCACCAGCTATACAAAAAGAGACAACAGATGAAGAAGAAAAGATTAATGGCGTTAAAAAGGCATGTACACCGCTTGTAAACGACAAAACTGTACAGCTTCCTGGAGAAGTACAACAGGTTACAACGTCGATGCCGTCCAATGATTCAAATTTAAAAGTTGATGATAATTCTCCGTCTAATGATTTAAATTTCAAAGTTGATGATGATGATATTCCCGTTGGTAATGAACCTTGTTGCGAGGAAGAATTTTTAGAGGAGGGCAAATATTCGTTAGAAGAACAATTGAAACAATTACATGAAGGACCCACGCAACAAAATGTCACCACTCAAATACCCATGACAGTTATACATTGTATTGGCGAACAGATAAAGCAATCTCCAAGTGATCTCTCAACAGTTTCCAATACACTACCACAACCACCGTCAGATAGACATCTACCCATGATTATAAAAACTGAATCGAACATAGATGTCGAAGAAAATCTTTTGCTTACACCTCCTAGACCCTCATGTAATAAAGAAAAAGATGTCTGCAATACAAATATCCCTGAAGTTTCAAAAACACCAGTATTCATCACCTATGAAAAGTATCGTAGCTTTCCGCAAAATGTCAACTACTTAGGTCTATACAAATGCATGATAGGCGATTGTTATTATTCTACAGACTGCCCAGATGAATTTTTCAAACATTTAACTGATCATTCCACGGATCATGAATCAAATTCCATTGAATCATATCTACAGTGTCCGTATTGTGTTTTACCCATAGAAATTGTTATGAATTCGATGCTATTGGTAGAACATGTACGCAATCAGCATGGGAACCTAATTTATCAATGTTCTTTGTGTTGTTATCGCAGCTGTGATGCCTCCAATGTTTACATACATCAGCAATTGCATCATAATACTCAGCTAGACTTATGCAAAATTTATAAAAGCACCACCGCAAGTGAAGATCCACAGGTTAACATTGGATTGGATGGAAACTTAAATGAACAAATAATGAAAAATGTTTTTAAAATTGTTTGTAGTGTTTGTAAAAAAGATTTCTATCATACACAACCTTTAATAGAGCATCTTAATAGTGAGCACAAGGCAAAAATGGACAATAGCTTAAAAATCTACTCCTGCATATATTGTTCTTTAATGGTTGAAAATAAACATAAAATACGTATACATGTATCCACTAAACATCCAGAAAAGCATCCTTACATTTACGATCACAATACACAATGCAACAGTATAAATGAGGATTTGATACGCGGCATAGATGTTCTTTCTCTATCTGAAGCAGTGGCCTATGAGGAAATTCAAACAGCTAAAGCAAACGAAGACAATTTACAAGATATTAAGCCAGATTTTAAGCAGCTGCAGCAAATGAATGAAGAAACGGTTAAAGTGCGCTTAAGAAAATTAACTGCTTCTACGGGAGTACAGCCTGATAAACTCTATCGTTGTCCACACTCTTCGTGTGGTGGTTTCTTTACCATTTTTGATTTGTGGTTGAGGCACATGAAAGTGCGTCATCAATGTTTGGAATGTCAATGTCCTCACTGTCCCACACCGAAATTGCTTACAGTAGAGCAATTTGCTTTGCATTTTGAAGAACATCGACGCCATACTTTTATCTGTTACTATTGCCCAACTACGTGGAGTAACAAAACATTGGCTTTGGAACATGCCGCCAAAGAGCATAGTAATTTAGGCCACATGCGCTTCGAGCAAATACGTTTCAATCTTACATACTCCTATGCCATTATGATACAAAATGATTTATTAACAGAACATGAACATTTCATTGCTGAATTCCTGCTCATATTGGATAATCGTTTAAAAGTTTTAGAATTAAATGAAAAGGGAAAATTAAAACATCAATGGCCGGTAGCAGAAAATACCCTGTGGGTTAATGATTATCTGCATAAGCTCCACAATCGCAAAGTGGTGCGTACCTGTTTAATGAAAGGCTGTTCATTTCGTACTTTCAGTGAAGACAATCTTTTTGCACACTTACGTACCTCACATGTCATCGCTGGCACCTCGTTTAATTGTTCCAAATGTAATTTCAGTCTATCGGTCTGCACCAATTTCGATGAAGTCATTAATCATATAAAATTACACAATGAATTTATTTGCATTTGTGCTGCTTGCTCCTTAAGTACGCTAAGTCGCCAAAAAATGTCTAACCACATACGGGGCCAGCATTCGGCGCGTGATGTTCCAGCAATTCAGCTATTTAAGACCAATCAACAATTATTTATTAAATTATTTATAGTATTCGCAGACAATCATCTAACCTTCTCAACCATGAAAAATTGTTTCTGTTGTGGGGAAAAGAATATGGAAGGTGATGTCTTTAGTTTACATTTGAAACGATATCATAAATTTTCACTCAATTACTATTGCGAAAAATGTCCAGATTTTCAATTTAAATCATTAAAAGATGTAAAATCACATTTTCAACAGCTGCACTCCTCAGATGCTTTTAAGATACGCACTGAATTGTCGTCCGCAAATGACATACGCGTAAACGAGTTAAATGATTTTCAAGTGGAAATTTCCACGGAAGTTCAAACGTCCTTTGCGTTACATATTAAAGATGAACCCATAGATGTAAATAATATTGAAGCCGAGGATGATGATGTAATATTGCTTGAAGATAATGATGTAGTTATACAGGATTCTTTAAGAGATGAACAAGTACAACAGCCTAAGTTAATACCACAACTAAAATGTGCCTCATTTAGTAAATTAATAGAACCCTCAATAGCCTGCCCACCGAATATGGACGCTGCAATAAATCAACCACCAACATTTCAACAACACCCCACAACATTTAACTCAATTTTAGCAGAATCCCCCATATCAATGCAAACCGATTTTGTAACCGCAAATCAAGGTTTTTATCAAAACTTAACCTCTAACACAGTTCCTAATACTCGGTTTATGGTTAATTCGTATGAAAACCATAATATTAATATGTCCATGAATCAGTGCAACAATTTAAATCTAAATGTTGCTCCAAATAACAATACAAACACTTTCCTACCCCACAATAACGCGATGAGAAATCAAGTTGAAGCTTTCCCGACTGTTAATAACGTTTATACACATCAAACAACAAATAATTCTTATATGGGCCAGACAAGGTTTGTGCAAATACCAGCAAATACGGTAATGAACCCAAACTATGGTTCCACATCCAATACTCGAGATAATCAAAATAATGTTTATCAAAACACATCTTCTGTTAACGATATGTATAGTTTCTAA	MEKLAQEKMESLMKYVPFIDFVLEIDKEKYIKFKNIRKWIILRKKKYPLSDLNKIEQSITTQYKNLLLENNVKIPEHIANIFAPMNFKQFVNLCSDEEEDAVEEDDTKKKHNSSTTRKSNSSKEDKNKRNKKYSKATKEVDDSDDDLEIISIDYIKPDNKEPKKKNSNSSKEVIKDAEIDDLSKDILSKIDKLTEDDIKQKKNSIYEPINYTYQEKDFVDITEDNSEPIEEENTIFQRRSTNSDGLFKRRTDFKDEIKDEKEPSLEGNQEPDVNMFNLNDVDDEVEVQNFESDNKTKHFTKKPIDIISLDSCSDDEDSNQPSTSKAASLKYKVSATAKENENITEENSNSNCSNTKVELLCNTIDSAFLNVSDLMEELNEPKDLEKPSPSQISNQPPDKQISDNSSDKENVVKSSNTNKSSSLSQEQICQLFADISNKKDFDIDTFYAALSCVKQMNSPSIRTNSTENNSPSLDVNETPPPAPPPINNIGIPPVQPLQQQPPPQQQQAPFACNLNQPTTNICYPPQQPQHCNPSLTSYYPQNANFVSTPGVAPAPQPPRPKVNINDPRIIKQLQVIQNSPLFTYNFLNSEIAENIMQICQSQKFQQPQQQTNFSHNNSTYTHNNSNTNTTSLRTNNLRRSCDTAPTTSSRLTYGEYKRRQQEQKLELERQREQERKAKAEQLELEKKKKEEEIRSKLLSTLTPCTEQLTTMWSQQKNSNNNSVTVNNTNNMEKEKPKNDVEKNNTSPPVTVENNDENKEKKSKQKSKEKKKTKSKDKKDKETTIQGKGIIDQKLSRVYNELRCTVKGFDQLHDYIPNIEETTKSNDNTDTSSNAEVTFTPRPIGLRRRSSIHALSAITEQLGQQSSDCSDSDVNQKRVRRSSSNYEPKRPSIDTHNITSSEDSMQSLPKRRKTIDEILKPNKRSKAMRIVDDDSAISSEDDSVSKNSKENFNINQPVIKLRRISKDFIRKHTNRRKEDTEPHSRLKKNCEKVLNPVEPAQKVNKLKRYNNDCQMTERNTSFCVLCRSKPSDLTNHYIGRHKTESYVARLDWAELDDLSINTPFAKLLPRGKNSRYDRYEVECPFCQDKIADQFINLYQHYSVHTGEYAFKCSHCNLTKPYRPDIQSHILHSKTCRNATIQIMYLYPPNAQCIYLHYCTICNFVQLNEANVLKHLREHHESAKAIPSNVQKYILAAMSDGPDINEVNKPPTPAPTPPPAIQKETTDEEEKINGVKKACTPLVNDKTVQLPGEVQQVTTSMPSNDSNLKVDDNSPSNDLNFKVDDDDIPVGNEPCCEEEFLEEGKYSLEEQLKQLHEGPTQQNVTTQIPMTVIHCIGEQIKQSPSDLSTVSNTLPQPPSDRHLPMIIKTESNIDVEENLLLTPPRPSCNKEKDVCNTNIPEVSKTPVFITYEKYRSFPQNVNYLGLYKCMIGDCYYSTDCPDEFFKHLTDHSTDHESNSIESYLQCPYCVLPIEIVMNSMLLVEHVRNQHGNLIYQCSLCCYRSCDASNVYIHQQLHHNTQLDLCKIYKSTTASEDPQVNIGLDGNLNEQIMKNVFKIVCSVCKKDFYHTQPLIEHLNSEHKAKMDNSLKIYSCIYCSLMVENKHKIRIHVSTKHPEKHPYIYDHNTQCNSINEDLIRGIDVLSLSEAVAYEEIQTAKANEDNLQDIKPDFKQLQQMNEETVKVRLRKLTASTGVQPDKLYRCPHSSCGGFFTIFDLWLRHMKVRHQCLECQCPHCPTPKLLTVEQFALHFEEHRRHTFICYYCPTTWSNKTLALEHAAKEHSNLGHMRFEQIRFNLTYSYAIMIQNDLLTEHEHFIAEFLLILDNRLKVLELNEKGKLKHQWPVAENTLWVNDYLHKLHNRKVVRTCLMKGCSFRTFSEDNLFAHLRTSHVIAGTSFNCSKCNFSLSVCTNFDEVINHIKLHNEFICICAACSLSTLSRQKMSNHIRGQHSARDVPAIQLFKTNQQLFIKLFIVFADNHLTFSTMKNCFCCGEKNMEGDVFSLHLKRYHKFSLNYYCEKCPDFQFKSLKDVKSHFQQLHSSDAFKIRTELSSANDIRVNELNDFQVEISTEVQTSFALHIKDEPIDVNNIEAEDDDVILLEDNDVVIQDSLRDEQVQQPKLIPQLKCASFSKLIEPSIACPPNMDAAINQPPTFQQHPTTFNSILAESPISMQTDFVTANQGFYQNLTSNTVPNTRFMVNSYENHNINMSMNQCNNLNLNVAPNNNTNTFLPHNNAMRNQVEAFPTVNNVYTHQTTNNSYMGQTRFVQIPANTVMNPNYGSTSNTRDNQNNVYQNTSSVNDMYSF
LOC111682957	NC_060953	XP_023300726.2	phosphoglucomutase	8816	103.33	146.07	138.59	ATGTCATTAACCGTGGAAAGTGTAGCTACCACAGTGTATGAGGGTCAAAAGCCTGGTACTAGTGGATTACGCAAAAAGGTTAAAGTTTTTACTCAACCCAATTATACTGAAAATTTTGTCCAATGTATTTTGGATGCCAATGGTGAAGCCCTTAAGGGATCTACTTTGGTAGTGGGTGGTGATGGCCGCTTCTATTGCAAAGAGGCTGCTGAAATTATCATACGCATGTGTGCTGCTAATGGTGTCTCCAAACTTTTGGTGGGTCAAAATGGCATCCTTTCCACCCCCGCTGTTTCTAGTTTGATTCGCCATAACAAGGCTTTGGGTGGCATTGTTTTAACCGCTTCCCACAATCCTGGCGGTCCCGAAAATGATTTCGGTATTAAATTTAATTGTGAAAATGGTGGCCCAGCACCTGATGCTTTCACCAACAAAATCTATGAACTCTCTTTGGGCATTAAAGCTTACAAAATTGTCAAGGGTCTACAGGTGGATATCAGTAAAGTAGGTTCCAATACATTCACCGTCAATAATCAACCATTTGTGGTGGAAGTTATTGATTCGGTAGCCAATTATGTTAATCACATGAAGGAAATCTTTGATTTCGCAAAATTGCGTGATTATGTTAGTGGGAAGACAACGGGTAAACCTTTGAAAATGCGCATTGATTCTTTGAATGGTGTTACGGGATCCTATGTACGTGAAATTTTCCTTAATTGTTTGGGTGCTGCTGAGAATTGTGTGGTGCACACCACACCTTTGCCCGATTTTGGCGGTTTACATCCTGATCCAAATTTGACTTATGCCAAGGATTTGGTGGATGCTGTTGCCAATGGTGATTATGATATTGGTGCAGCTTTTGATGGTGATGGTGACCGCAATATGATTATTGGCCATAAGGCTTTCTTTGTTACACCCAGTGATTCTTTGGCAGCTATTGCCCATTACTTAGAATGTATACCCTATTTCCAAAAGAATGGCATACAAGGTTTTGCCAGAAGTATGCCTACTGCCTCCGCCGTCGATTTGGTAGGCAAGAAATTGGGTAAAGAAATCTTTGAGGTTCCCACTGGTTGGAAATATTTTGGCAATTTAATGGATGCTGGTCGTTTGTGTTTGTGTGGTGAAGAAAGTTTCGGTACTGGTTCCAATCATATACGTGAAAAGGATGGTATTTGGGCTGTTTTAGCCTGGTTGTCCATTATGCAACATACTGGCAAGGGTATTGAGGATATTTTAAAGAATCATTGGTCTATTTATGGTCGCAACTACTTTACACGTTATGATTATGAAGAATGTGATTTGGAACCCTGCAATCAAATGATGGCCACCATGGAAAAGACCATTACAGATCCCTCTTTTGCTGGTAAGGAATTCTCTAGTGGAGGCAAAAGCTATAAGGTTAAGGTAGCTGATAACTTTGCCTATACCGATCCTGTCGACAAGTCAGTGGCTACTAAACAAGGTTTGCGTATAGTATTTGAAGATGGTAGTCGTATTGTCATGCGTCTCAGTGGTACTGGCAGTTCGGGTGCCACCGTACGTTTATACATCGATTCCTATGAAAAAGACAATGTTTTAGGTCAGGCTAGTGTTATGTTAAAACCTTTGATTGACATTGCCTTGGAAATTTCTCAACTGCCTAAATTCACTGGCCGCAATGCTCCCACCGTTATCACATAA	MSLTVESVATTVYEGQKPGTSGLRKKVKVFTQPNYTENFVQCILDANGEALKGSTLVVGGDGRFYCKEAAEIIIRMCAANGVSKLLVGQNGILSTPAVSSLIRHNKALGGIVLTASHNPGGPENDFGIKFNCENGGPAPDAFTNKIYELSLGIKAYKIVKGLQVDISKVGSNTFTVNNQPFVVEVIDSVANYVNHMKEIFDFAKLRDYVSGKTTGKPLKMRIDSLNGVTGSYVREIFLNCLGAAENCVVHTTPLPDFGGLHPDPNLTYAKDLVDAVANGDYDIGAAFDGDGDRNMIIGHKAFFVTPSDSLAAIAHYLECIPYFQKNGIQGFARSMPTASAVDLVGKKLGKEIFEVPTGWKYFGNLMDAGRLCLCGEESFGTGSNHIREKDGIWAVLAWLSIMQHTGKGIEDILKNHWSIYGRNYFTRYDYEECDLEPCNQMMATMEKTITDPSFAGKEFSSGGKSYKVKVADNFAYTDPVDKSVATKQGLRIVFEDGSRIVMRLSGTGSSGATVRLYIDSYEKDNVLGQASVMLKPLIDIALEISQLPKFTGRNAPTVIT
LOC111682955	NC_060953	XP_023300725.2	WASH complex subunit homolog 5 isoform X1	83	0.46	0.55	0.62	ATGGCGGAATTTCTTGCGGAAAATAATGCCTGTGGCCAAAATCTATTGCGTATTGTGTCTATGGGTAATTCCATTATAGCAGAAATATTACGTTTAAAAGATTATATACCCGATATATTTCGTTTGGAAACTAAAGTCGACCAGCAGAAATATGGTGAAGTTATAATGGACTTTAGTTATCTTAAAATTGCCGAAGCTCAAGATTTGAAAATTGAACAAAATCCTGAGCTACAAGATTTAGACGATGAATTGCGTGAAAATTATTTGGATTTATTGACACGTTTCTATTTGGCTTTTGAGAGTACTCATCAATATGCTTCGGATTTGCAGCAGTTTATTGATGAATTGAATCGTGGCTATTACATACAGCAGACTTTGGAGACTGTGTTGCAGGATGAGGAGGGCAAGCAGTTGATGTGTGAATCCTTGTATATATTTGGAGTAATCCTACTCATTGTTGACTTTCACATACCCGGCGTTATTCGTGAACGTCTTCTCATGTCTTACTATCGTTATAGTGGTTCGAAATCTCATAGCGATAGTAATATAGATGATGTTTGCATGCTTTTACGTTCCACCGGTTTTGTAGCTCAAAAAAATACCACCACCACCATCAACAGTAGCAAATCTTCTAAAGATGCTGTAGCAAATTATCCAGAATCGTATTTTTCACGTTTTAAATTTGAACAAAATTTCGTAGATATGGTTATAGGACGTCTAAGATGTGATGATATTTATAATCAATTAAGTATTTATCCTCATCCCGATCATCGTTCTACTGCTCTGTCTACACAGGCCGCCATGCTGTATGTTTGTTTGTATTTTTCTCCTAAGATACTGCATTCACAAATCGCTCAAATGCGTGAAATTGTAGATAAGTTTTTCTCCGATAACTGGATTATATCCATATATATGGGTATAACTGTTAATTTGGTAGATGCCTGGGATCAATTTAAGGCTGCCAAGGCTGCCTTAATGCCGGTCATTGAAACTGATGCCATTAAGGGTTTCTGTTTGTTGCACAAAGAAAAAATGGAAAAGATTTTAAAGCAATCCAAGGAAATCCTAAGAGATGGTGTTTTAACGGATTATTTTGTTTTGCAGAACATAACGAAAATCATAAATCTTATACGCCAATGTAATGTTTCGTTGCGTTGGTATTTTACACATGCTTCCCCCATAATTTATGAAATCTCCCGAGGTTCAGTTACGCAAAAAGTGGAACAGATAGTAAAACTAGTGCGCTCGGAATTACATTATGAAGAAAGTGATTTATTTGAGTTGCTATTGAATTGTTCTCAACTGGAATTAGTGGTTAAAGAAATTTTACGCACGCTAATGCAGGAGAAATCACAAAGATGGAATGATTTTAAGAAAGAGGCTTTAGATCGTGTCAATGAATTGAGTGAAGCTTTTTCGGGTTCTCGACCTCTTTCGAAAATTGAAAGTAATCCTCAATTGAAATTATGGTTTGCGGAGATTGCCCAGGAAATAGAAAAGTTGAATTGTGATAATGTTAACTTATCGGGGCGTATGTTAATACAGCTTATACAGGCTTTGGAGGAGGTGCAAGAGTTTCATAATCTTCAAGCAAATATGCAGGTTAAACAGTATTTAATGGAGACCAGGGAGTATTTAACCAGAATGATACAGATAATCAATGTCAAAGAAAACATTCTTATAAACATACAACTGATTAGTGATCTCAGTTATGCCTGGCATTTAATAGATCGCGATTTTACCTCCATAATGCAAGATTCTATTAAAAAACAACCCAAGTCTGTAATACGTTTACGAGCTGCATTTCTAAAACTAGCTAGTGCATTAGAAATACCCCTCATGCGTATAAATCAAGCTAAATCTGAAGATCTTATCTCCGTATCTAACTACTACAGTTCCGAATTGGCCAATTATATGCGTAAGGTTTTACAAATTATACCCGAGACTATGTTTAATCTAATGGCCCGAATTATACAATTACAAACCGATGTTTTAAAAGAAATACCCACCCGCTTGGAAAAAGATAAACTTAAAGAATATGCTCAATTTGAGGATCGTTATACAGTGGCTAAACTAACATACTCCATATCGGTTTTCACTGAGGGTATTCTTATGATGGAAAAAACCTTGGTGGGTGTAATTGAATTAGATCCTAAGCAATTGCTAGAGGATGGCATACGCAAGGAATTGGTCAAGCATTTAGCTAATGCTCTCAACGTTGGACTAATATTTAGCGCAAATGCTAAACAGAAAAATGCCACTGTAGAATTGGAAACTAAATTAGCCCAATTGGCTAAAACCATGGACGGTTATCGTAGATCTTTCGAATATATACAAGACTATCTCAATGTTCATGGTTTGAAAATTTTGCAACAGGAATTGACACGCGTTATTAACTATAATGTAGAAAAAGAATGTAATGCCTTTCTACGCAATAAAATTCAGGATTGGCAATCCCAATATCAATCCACCACCATACCCATACCAACATTCCCTCCCTTGCAAGGAGATTTATCAAAATCCAATAATTTCATAGGACGCTTAGCGTTTGAAATACTACAATGTACCGATCCACAAAATACCATCTATTTAGATCTGAAAGCTGCCTGGTATGATAAAAAGCCACCACATAAAGAGGTATTAGATTCGCGTTTCTTCTATAAAGTACGTGAGGCCATAGGCCCCGCCGGCTTAGTAGGTTTAGATCGTCTTTATACTTATATGTTTGCTGCAGATTTAAAAAAGAATTTAGATAAATTGCAACGCAATATTGAAAATGATAAAATGTGGTCTACGACATTGGCCAATCTAACAGCTGATCTGGAATCTAAACAATTTGTTAACTTAACTGCTGGAAATCCTTTAAAATTTTATGCTACCTATCATCAGCGTTGGCTTAAGGTATGGCCCACTATGATTGAGTGGATTTTGCAGTTGGGTCATAAACAGATTTTACGACAACAATTGGCATTTGAATTGAATCGTAGTAGTAAGGTGAACGCGAAAAATTTGGAATCCGCTTTGGAGACATTTAATAGATCTCTTTTAAATGAACTGGAAAATCAAGAAACTCAACAAAAATTTAAAGATAATAAGCTATTGGTTGATATTAAAGACTATCTAATGTACACTGGCTCCTATGAGCCTCTGGAACAAATATTTGTATTAAGCAAAAACTCCCACAATGTGGCTTTATTCTTTTTCCTAGTAATTATCGCTCACATAACAAGACTACAATTTTCGCTACAAACTCAAAGTCTTGTAGCTAAATCAACAAAAGATCAAATAGATGGTACACCTCTTTTGACGGGTCTCATCACCATTTTACAACAGTATCACAAGGATGTAAAACTTATGTTTATAACATATCTATGTCAATATGTTAAGGTGTTGGTGGAAACAAATTTAAGTAACAAACATGAATTGTGTAACGAGGCCATAACAACTCTACATTTCTTGGATATATTTGTGCGTAAAACCAAACTACCACGCCAAGTATTAAGCGAACGTTTACCGCTTATAATATTAAATCAATATGAATATTTAGGTTTAAGTTTAAAAAGTTGA	MAEFLAENNACGQNLLRIVSMGNSIIAEILRLKDYIPDIFRLETKVDQQKYGEVIMDFSYLKIAEAQDLKIEQNPELQDLDDELRENYLDLLTRFYLAFESTHQYASDLQQFIDELNRGYYIQQTLETVLQDEEGKQLMCESLYIFGVILLIVDFHIPGVIRERLLMSYYRYSGSKSHSDSNIDDVCMLLRSTGFVAQKNTTTTINSSKSSKDAVANYPESYFSRFKFEQNFVDMVIGRLRCDDIYNQLSIYPHPDHRSTALSTQAAMLYVCLYFSPKILHSQIAQMREIVDKFFSDNWIISIYMGITVNLVDAWDQFKAAKAALMPVIETDAIKGFCLLHKEKMEKILKQSKEILRDGVLTDYFVLQNITKIINLIRQCNVSLRWYFTHASPIIYEISRGSVTQKVEQIVKLVRSELHYEESDLFELLLNCSQLELVVKEILRTLMQEKSQRWNDFKKEALDRVNELSEAFSGSRPLSKIESNPQLKLWFAEIAQEIEKLNCDNVNLSGRMLIQLIQALEEVQEFHNLQANMQVKQYLMETREYLTRMIQIINVKENILINIQLISDLSYAWHLIDRDFTSIMQDSIKKQPKSVIRLRAAFLKLASALEIPLMRINQAKSEDLISVSNYYSSELANYMRKVLQIIPETMFNLMARIIQLQTDVLKEIPTRLEKDKLKEYAQFEDRYTVAKLTYSISVFTEGILMMEKTLVGVIELDPKQLLEDGIRKELVKHLANALNVGLIFSANAKQKNATVELETKLAQLAKTMDGYRRSFEYIQDYLNVHGLKILQQELTRVINYNVEKECNAFLRNKIQDWQSQYQSTTIPIPTFPPLQGDLSKSNNFIGRLAFEILQCTDPQNTIYLDLKAAWYDKKPPHKEVLDSRFFYKVREAIGPAGLVGLDRLYTYMFAADLKKNLDKLQRNIENDKMWSTTLANLTADLESKQFVNLTAGNPLKFYATYHQRWLKVWPTMIEWILQLGHKQILRQQLAFELNRSSKVNAKNLESALETFNRSLLNELENQETQQKFKDNKLLVDIKDYLMYTGSYEPLEQIFVLSKNSHNVALFFFLVIIAHITRLQFSLQTQSLVAKSTKDQIDGTPLLTGLITILQQYHKDVKLMFITYLCQYVKVLVETNLSNKHELCNEAITTLHFLDIFVRKTKLPRQVLSERLPLIILNQYEYLGLSLKS
LOC111682954	NC_060953	XP_023300724.2	uncharacterized protein LOC111682954	36	1.35	1.95	1.81	ATGAATTTTTATATTATTTTATTCGCTATTAGTTCAATACTTCAGACTGTGACTGTAATTAAAGCCAATCCTGAAACTTGTTTCGAAGTTCTAAACAAATACTCTGCAGATGAAATTAAAAAGATATTCGATATGAATTTAAGAGATACCATTCTTAAAAAACCTGCCAGTGATATTTTCAATTGTTTTCTAAGCAAATCTTCAAACGGTGATATTTCCGAAACAAAACAATTTTTTGAGATTTTTAAGAAGATCGAAGAATATAAACGTGATCATTCAACGCCGTTAGATAATGAAAAATTGACTAAACTCGTTTCAATGGGTCTTCCTTTTAAGTTGGAGAGCTCATTAAAGGCTAAACTTCAGCAGGGTAAAAAAGTGACCTTAAATGAAGTTCAAAATATGATTGGTAATGAAATTGAATTGCATGGCGAGTACACAACTTACCGACAACATATTGAGAAGGAATTAAATGAACAAGAAGTTCACGACAAAATTAATATAATCGGTTGGATAGTGGGTTAA	MNFYIILFAISSILQTVTVIKANPETCFEVLNKYSADEIKKIFDMNLRDTILKKPASDIFNCFLSKSSNGDISETKQFFEIFKKIEEYKRDHSTPLDNEKLTKLVSMGLPFKLESSLKAKLQQGKKVTLNEVQNMIGNEIELHGEYTTYRQHIEKELNEQEVHDKINIIGWIVG
LOC111682953	NC_060953	XP_023300723.2	monocarboxylate transporter 3	1291	10.75	12.45	14.41	ATGGCCGACACAATGCCCCAAACTGGGTCTTCGGCCCGTTTGCGTAAATTCGATCGTACCGACAGTGAATTGGCCTGCGAAGAAGCGGCCCGTCTAACCGCCGACATGCAAGAGGGTGCTGCTGGCAGCCCCGAAGATGATGAATACAGTGAATATGATGAATTGCCACCACCGCCGGACGGTGGCTATGGCTGGGTCATTTGTTTCGCCTCATTTATGTGCAACATGGTGGTCGATGGTATCGCCTATACGTTTGGTATTTTTATGGAAGAATTTGTCGTTTACTTTGGTGAAGGCAAGGGCAAAGTGGCCTGGGTTGGCAGTTTATTGAGTGGTGTTTATCTAGCGGCTGGTCCCATAGTCTCGGCTTTGGCCAATAAGTATGGCTGTCGAACGGTGTGTATAGCGGGCAGTATAGTGGCCTGTATTGCCTTTGCTCTGAGTACTCTCAGCACCTCGGTGAATATGCTGATGTTGACGTATGGTGTGATAGGTGGTTTTGGCTTTGGTATGATCTATTTGCCAGCTGTAGTAGCAGTGGGTTATTATTTTGAAACTAAACGCTCTTTAGCCACTGGTATAGCTGTTTGTGGTTCCGGTTTTGGCACCTTTGCCTTTGCTCCTTTGGCTACTTATCTATTGCAGCAGTATGGCTGGAAGAATTCTTTGTTAATATTCGCTGGGATGATTTTGAATTGTGCCATTTTTGGTGCCATGATGAGACCTTTGAAATATCCCAAGAAAAAGAAGGTTAAACCTTTAATGCAACGCATGTATGAGGAGAAACAATTACAATTAGAAAGAGGTTCTTTTGCTGGTTCGTTTATGGTTCAGCTGCCTGATGGTTCGATGGAGCGTAAAATGAAAATGCCTTTAAATGCCGATCCAGGTGTTCATTCTTCATTAAATCTAGAACTTTTGGCTCAACAAGCCTCGTCGGGAGGTTTGCAACCGGTCTCTACACTACCCACCATTACCGAGGCCAAAGTAGTGGATTTGAAAAATAGCCAACAACAAAGTCCACCCAATAATAATGACAGCAATGGTCATTTAGATGCTAGACCTAAGAGACAACATCGCAATTCGGAATCCAGCACCAGTCCCTACAACTCTTCGGATCCTATGACACGTAATGCTTCACAGCCGGCCTTTCTTATGGATCCTCATCAAGGTCTTCCTAAAAATGGTTCGGTGCCCTCGTTCCAAAGATCACGCAAGACCTCAGCCTCCGAAAGATTTCAACCTTCTTTGGCTGCGATACGCGCCTCCTCACGTGCTGATTTAGATGAAAATGGCATGGAAATGGGTATGACTGCTTCGAAAATGTCTTTGTCACAACGTCAAGAAACTGGTAAAATGGTTAGACCCATGTCCAGAAAAGATATTTTCTATTCGGGTTCTGTTACCAATCTACCACAATATCAATCTCAAAAATCCCTAGCCAACTATCGTCAATCGGTGTTATCGTTAACCAAATATGAGAAAAGCATGCAAAGTGTACAAAGATTAGATCCTCTCATGGAAGCCGAAAGACAACGTGAGCAATATGATTTATGCCCTTGCTTGGGTATACCCGATTCAGTTAAATCCGTCATTAACAACATGTTAGATGTTAGCCTGCTTAAGGATCCTGTTTTCATGTTAATTGGTATATCGAATGTTTTTGGCATGGCTGGTTTGTATGTGCCCTTCTTCTATTTGGTCGATGCTGCCAAGATATCCGGTATTGATCCTGATTCGGCCTCTTTCCTAATCTCCATCATTGGTATTACCAATACCGTGGGTCGTGTGGTTTGCGGTTATGTAGCTGATTTTCCTCAAGTCAATTCTTTGTTCCTGAATAATATTTGTCTATTGATTTGTACCGTTTCCGTTTTCCTGACTCCTTTGTGTGTTAGCTATGGTGCTTATGTGGCCATGTCCATTTTCTTCGGCATTGCCATTTCCGGCTATATCTCTTTGACGTCAATTATTTTGGTCGATCTATTGGGTTTGGATAAATTGACAAATGCTTTTGGTTTGTTAATTCTCTTCAGAGGTTTTGCCGCCATTATTGGCTCACCTTTGGCCGGTGCTGTATACGATGCCACCCAAAGTTACGATTTACCTTTCTACATGGCTGGTGGTCTATTTGCCATCTCCACTATAACCAGTTTTATGGCTCCCTGCCTAAAGAGATGCACAACATCGGAAGACACTCCGGTACATGTGGAGGCTCTAACACCCATCGATGAGGAACAGGGTGAAGATATGGAAGATGAAGAGGATCAACCTATTACTATTGTACCGAAAATTGTTAAAACACTAGCCAGCCCTCAGCAGCAAGACGAACAAAGTCCTAAATTCCCAAATGCTGAATCAAAATTATAA	MADTMPQTGSSARLRKFDRTDSELACEEAARLTADMQEGAAGSPEDDEYSEYDELPPPPDGGYGWVICFASFMCNMVVDGIAYTFGIFMEEFVVYFGEGKGKVAWVGSLLSGVYLAAGPIVSALANKYGCRTVCIAGSIVACIAFALSTLSTSVNMLMLTYGVIGGFGFGMIYLPAVVAVGYYFETKRSLATGIAVCGSGFGTFAFAPLATYLLQQYGWKNSLLIFAGMILNCAIFGAMMRPLKYPKKKKVKPLMQRMYEEKQLQLERGSFAGSFMVQLPDGSMERKMKMPLNADPGVHSSLNLELLAQQASSGGLQPVSTLPTITEAKVVDLKNSQQQSPPNNNDSNGHLDARPKRQHRNSESSTSPYNSSDPMTRNASQPAFLMDPHQGLPKNGSVPSFQRSRKTSASERFQPSLAAIRASSRADLDENGMEMGMTASKMSLSQRQETGKMVRPMSRKDIFYSGSVTNLPQYQSQKSLANYRQSVLSLTKYEKSMQSVQRLDPLMEAERQREQYDLCPCLGIPDSVKSVINNMLDVSLLKDPVFMLIGISNVFGMAGLYVPFFYLVDAAKISGIDPDSASFLISIIGITNTVGRVVCGYVADFPQVNSLFLNNICLLICTVSVFLTPLCVSYGAYVAMSIFFGIAISGYISLTSIILVDLLGLDKLTNAFGLLILFRGFAAIIGSPLAGAVYDATQSYDLPFYMAGGLFAISTITSFMAPCLKRCTTSEDTPVHVEALTPIDEEQGEDMEDEEDQPITIVPKIVKTLASPQQQDEQSPKFPNAESKL
LOC111682952	NC_060953	XP_023300722.2	zinc finger and SCAN domain-containing protein 12	8	0.1	0.1	0.13	ATGGCTACCGTAACACAACATAATTTACAAATGCTTAGCAATGCCACCTATGCCCATTCTATTGGTGGCATGCCTCATGGTTTGGGTTTGCTGACCACAGTGGCTTCTCTGCCACCCAAATATCGCAGTCGTTATTTGAATATTAAAACTAAATGTGAAATTCCACTGGATTTGTCTAGAAAATCCATGTCACCTCAATTGGAATGTGAAGTGCCCATGGCTGCTAATTTCACTGAGATCTATACCGAACGCTGCAGTGATACCGCTTCCCAAGCAAGTGATGAAATCATCGATGAATTGGTACAACAGTGTCAAATGATCAGTGAGAGTGAGAATGCTGTTAGCAGTGATAGTGCAACTAATACCACTACCACCACTACTGCTACTATAACCATAACACAGCAACAACATAACAAACCCATTACACCTCCCTTGACACCCACTAAAAAGAGAAAATTCTCGGAAACCAGTTCAGAAGCTGAAAGTGAAAGTAAAGAAAATCAAGAATCCAAAGTCTATAAGGTTGACAATAATAAAACTAACCAACAGCCTTTGGTGGAAAATACTCCAGCTAAACCCATTAAAGTTTCGGATACAGCACCCAAAACTGGCAAAAATCAAACTACATCAAACGCCAACAGCACAAAAAGCAATCGCAGCAATAAAGCCACAAGAAAACTTAAATTTGATGAAGAAACTTCATCACCAGTATCGGGTACCATTATACGCCCCCTGGAAGACATTACCGATGGCAGCATGCAGTACAGCAATGGTGATATTGATCCCAAATACAATATCGTTGAAATAACCGAAGAAACTAAAGCCGAATTGGCTGCCATTAAAAATGTTATAGGTGATTATGTTTGTAAATTGTGTCGCATAAAATTTGATGATGCTTTCGGTTTGGCTCAACATCGTTGTGCCTGCATTGTACTACTCGAATATCGTTGTCCCGAATGTGGCAAACAATTTAATTGTCCCGCCAATTTGGCTTCTCATCGACGTTGGCATAAGCCACGTAAAGATGGTACAGTGGCAACTATAGGTTCGGGTTCTACACAAACTAATAAAAAAGAAAATAAGGAACAAAAATCGAGTAAAAAATCGGAAGATTCTGAAACTATATATAATTGTCAAGATTGTGGCAAGAAATTCAAACGTCAGGCTTATCTCAAAAAACATCAATTGACACATCAACAAAAAGCTGCAGCAGTAGAACAAGCAAAATCCGAGGATACTCAAAATACTTCTACAACTTCTTCAGACAACTCTTCTCCCATACATCAGCAGCACCAGCAGCAACAACAACAATCCACACAAGTAACCACCATAGCACAAATCACCAGTTCCCCCTTAACAACTAAAGGGCCTGAAGTTTTATATACACAACAGACGCAACAAGCCCCTCTTTATGATGATCAAGATGAAACTATGTCAGATTATAGTTCAACCTCGTCATCGCAAGGCTATGGACGTTTGCAAATCATAGAAACCGGTTTAACCGAAGAGGAAAATATAGCAGCGGCCGCTTTAACCAACTTACGTAATTGTGCCTCTGTTATACAACACACCACTTTGGCCCATTAG	MATVTQHNLQMLSNATYAHSIGGMPHGLGLLTTVASLPPKYRSRYLNIKTKCEIPLDLSRKSMSPQLECEVPMAANFTEIYTERCSDTASQASDEIIDELVQQCQMISESENAVSSDSATNTTTTTTATITITQQQHNKPITPPLTPTKKRKFSETSSEAESESKENQESKVYKVDNNKTNQQPLVENTPAKPIKVSDTAPKTGKNQTTSNANSTKSNRSNKATRKLKFDEETSSPVSGTIIRPLEDITDGSMQYSNGDIDPKYNIVEITEETKAELAAIKNVIGDYVCKLCRIKFDDAFGLAQHRCACIVLLEYRCPECGKQFNCPANLASHRRWHKPRKDGTVATIGSGSTQTNKKENKEQKSSKKSEDSETIYNCQDCGKKFKRQAYLKKHQLTHQQKAAAVEQAKSEDTQNTSTTSSDNSSPIHQQHQQQQQQSTQVTTIAQITSSPLTTKGPEVLYTQQTQQAPLYDDQDETMSDYSSTSSSQGYGRLQIIETGLTEEENIAAAALTNLRNCASVIQHTTLAH
LOC111682951	NC_060953	XP_023300721.2	1,2-dihydroxy-3-keto-5-methylthiopentene dioxygenase	2759	97.53	146.97	130.82	ATGGTAAAAGCCTGGTTAATGGATAATGAAACAACCGATCAACGTTTGGAACATCATCGCAATCCTCCCACATTTATTTCATTGGAAGAATTATTCACTAAAACCGGTGTGGAACATTTTCTGATCAATGCCGATGACTATCAAAATGATGTTTTACAAAACTTACGTAAAGAACGAAACTATAGTTATGAAGATGAAATAACCTGTTCAGAAACATGTTTAGTCGATTATGCCAATAAATTGAAATCATTCTTTACTGAACATTTACACACCGATGAAGAAATTCGTTTGGTTTTAGATGGTTCCGGTTATTTTGATGTTAGAGACAATGAAGAAAATTGGATTCGCATAGCGGTAACTAAAGGAGATTTAATTATTATACCAGCTGGTATTTATCATCGTTTTACATTGGACACTAATAATTATATTAAAGCCAAACGTTATTTTGTGGGTGAACCTGTTTGGTTACCATATAATCGCCCTGCTGATGATATGGATTGCCGTAAGGAATATTTGAAACATCAACAGGAGGGTTTTAAACAATTAAATAAAGTTTAA	MVKAWLMDNETTDQRLEHHRNPPTFISLEELFTKTGVEHFLINADDYQNDVLQNLRKERNYSYEDEITCSETCLVDYANKLKSFFTEHLHTDEEIRLVLDGSGYFDVRDNEENWIRIAVTKGDLIIIPAGIYHRFTLDTNNYIKAKRYFVGEPVWLPYNRPADDMDCRKEYLKHQQEGFKQLNKV
LOC111682950	NC_060953	XP_023300720.2	enoyl-CoA delta isomerase 2	569	14.39	18.28	19.3	ATGTATCAAAACTATAAACAACTCCTCGTAGAAAAGCAGGATAAGCTGGTGGTAGTTAAATTTAACAATCCCAAAAAGAAGAATTGTGTTAATCGTGTAGCGTATGGAGAAATTGCCAGAGTATTACAGGAAGCTGGTCAAGATGATAGCACAACCTTGGTGGTATTTACTGGTGTTGGCGATTTCTATACAGCCGGTAATGATTTATCACAATCAAGCGATATAGAAGATATGGATGTCTATATACGCGAATCTAATGAAATTTTCAAAAATATGGTGCGATCTTTTATTGAATGTCCCAAGATAATAGTTTCATTGGTAAATGGTCCCTGCATAGGTATTGGTACCACATTGGCTGGTATTTCAGATTTGGTGTGGTGTTCAGAGACAGCTTATTTTTCTGCTCCTTTTGTTAAATTGGGTATTGTACCAGAGGCTGGTTCCTCCTATTTATTCCCATTGCTAATGGGCCGTTCTAAGGCTTCTGAAGTTTTATTATTTGGCGAAAGATTGTCGGCTCAGGAAGCCTATAATTTTAATTTTGCTTCCCGCATTTATAAACATTCCGAAGTAGATTCTGTTATATGGCCAAAATTACGTGAGTTTGCTGAATTACCTCCTCAGTCTTTGCAAATATCTAAGCGATTGATACGCAGCGAAGAGAAGAAAGCTTTACTGCATGCTATCGATGTGGAATGTGAGGAGTTGGTGCAGCGTTTTGGCAGTGAAGAGTTTATGAATGCCTTGATACAATTCACAATGAGAAAGTCGAAATTGTAA	MYQNYKQLLVEKQDKLVVVKFNNPKKKNCVNRVAYGEIARVLQEAGQDDSTTLVVFTGVGDFYTAGNDLSQSSDIEDMDVYIRESNEIFKNMVRSFIECPKIIVSLVNGPCIGIGTTLAGISDLVWCSETAYFSAPFVKLGIVPEAGSSYLFPLLMGRSKASEVLLFGERLSAQEAYNFNFASRIYKHSEVDSVIWPKLREFAELPPQSLQISKRLIRSEEKKALLHAIDVECEELVQRFGSEEFMNALIQFTMRKSKL
LOC111682949	NC_060953	XP_023300719.2	glycoprotein-N-acetylgalactosamine 3-beta-galactosyltransferase 1-like	12	0.2	0.28	0.27	ATGTTTAAATTTAAATCGTTAAATGGCAGTCAACATTTATCATTTTCAACACATTCAGCAACATCATCATCGTTAACGCTGGCATCATCAACAGCGCCTTCTTCTTCTTCTTCGACATCCGCCAAGTGTTGTTCTCTATGTCCTTTATATAAAAATATTTTATGTTTAATAATCGGTTTAATAATTGGCATACGTTTTACTGACATTTGGTTTAATTTACAAAATGAAACATTAACAACAATTCTACCAGCAACGGCGACAACAGCAGCATCAACATTGACATCATCCACCTCTTCATCATTAGAGGCGAATGACAATTTATTTAATACGACCAGAGTTCTCTGTTGGATTTTGACAAATCCCACCAACCATTTAACCAAAGCCATACACATCCGTCATACCTGGGGAAGACGTTGTAATAAATTACTATTCATGAGCTCGGAAGAGGATGACGATTTGCCCACCATTAAATTGGATGTTGAGGAAGGTCGTGACAATTTATGGAATAAAACCAGACTGGCCTTAAAATATATTTATGATCATCATATCGATGATGCAGAGTGGTTTTTAAAGGCTGATGATGACACTTATGTCATCATGGAAAATTTACGATATTTTCTATATCAATATCCCCCAGAAGCTGCTTTATATTTTGGGGCCAAATTTAAACGATTTGTTAAACAGGGCTATATGTCTGGTGGTGCTGGCTACGTTCTTAGTCGAGAAGCTTTAAAAAAATTTGCCACCGAAGCCTTTGACGATCCCGACAAATGCGGCGAAACCTATGAAGCAGAAGACGTACAGTTAGGCATGTGTTTGGAAAATGCTGGTGTTATAGCCGGTGATACTAGAGATGAAGAAGGTAATGAACGTTTTCTACCACTACCCATTGAATATCTTATACCGGAAGATAAAACATGGTGGTATAAAAATTATTCTTATTATCCACAGAAAGACAATGTCTCTTGCTGTTCACCCAGTGCCATATCATTTCATTACATTGTTGCAGATCAATTTTATGTTTTAGATTATTTTCTATATACTTTAAGAGTTGTGGGCAGTTATAATAATTTTGTATTACCTAAGAAAATACCATTATCCAATATATTAACAGAGGGTTTGGATAATTTTGAACCTATACCAGAACCACCGCTTGGTTTAACTTGA	MFKFKSLNGSQHLSFSTHSATSSSLTLASSTAPSSSSSTSAKCCSLCPLYKNILCLIIGLIIGIRFTDIWFNLQNETLTTILPATATTAASTLTSSTSSSLEANDNLFNTTRVLCWILTNPTNHLTKAIHIRHTWGRRCNKLLFMSSEEDDDLPTIKLDVEEGRDNLWNKTRLALKYIYDHHIDDAEWFLKADDDTYVIMENLRYFLYQYPPEAALYFGAKFKRFVKQGYMSGGAGYVLSREALKKFATEAFDDPDKCGETYEAEDVQLGMCLENAGVIAGDTRDEEGNERFLPLPIEYLIPEDKTWWYKNYSYYPQKDNVSCCSPSAISFHYIVADQFYVLDYFLYTLRVVGSYNNFVLPKKIPLSNILTEGLDNFEPIPEPPLGLT
LOC111682948	NC_060953	XP_023300716.2	glycoprotein-N-acetylgalactosamine 3-beta-galactosyltransferase 1-like	56	1.08	1.52	1.44	ATGGTAAAATGTAAAAATTCACAGTCGTTGGGTTCCATATCACGAAATATAATTTGTTTGACACTGGGTCTATTAATCGGCATAAGATTAACAACATTTTGGTATGATTTACAAGATGCTGATACTGATGAATATTTGGCAGATGCTGCTGAAACAACAACACCTTTCCCATTGCCATCGCTACAAGAATATGAACAATTGTCACAACAATTATTTAACACCACTAGAGTTTTATGTTGGATAATGACCAGTCCAAAAAATCATCACTATAAAGCCATACATATCCGTGAAACGTGGGGTAAACGTTGCAATAAACTTCTATTTATGAGCACAGAGCAAGATGATGAATTGCCAACTGTTAAGCTGGATGTTGAGGAAGGTCGTCATAATCTTTGGAATAAAACGAAAAAATCCTTGAAATATATTTATGATCATCATTTCGACGACGCTGAATGGTTTTTAAAGGCTGATGATGATACCTATGTCATTATGGAAAATTTACGCTATTTCCTATATCCCTTTTCTGCAGAAACTGCCATTTATTTTGGAGCTAAATTCAAACCCTATATAAAACAAGGTTACATGTCCGGCGGTGCCGGTTATGTCTTAAGCAAAGAGGCCCTTCGCAAATTCGCCGTAGAAGCCTATGATAATCCTCTTACCTGCCCGAAAATATTTCAATCTGAAGATGTACAATTGGGTTTTTGTATGGAAAATGTGAATGTTATAGCTGGCGACTCTCGTGATGAGCAGGGCTATGAACGTTTTATGCCGCTGGCCGTTAGACATTTAATACCAAAAGATACTTCGTATTGGTATCAAAATTATGCTTACTATCCCCCTAAACAGAATGGTAGCTGTTGTTCACCGAGTGCTATATCATTTCATTATATAAAACCAAATCAATTTTATGTTTTAGATTATTTTATTTATACTTTAAGAGCATTTGGGGTTTTGGGTGATTTACCGCATAGTTTGCCAAATAAATTCAATGGAACTGAAGCTGTAAATATAACGGGTGGATGA	MVKCKNSQSLGSISRNIICLTLGLLIGIRLTTFWYDLQDADTDEYLADAAETTTPFPLPSLQEYEQLSQQLFNTTRVLCWIMTSPKNHHYKAIHIRETWGKRCNKLLFMSTEQDDELPTVKLDVEEGRHNLWNKTKKSLKYIYDHHFDDAEWFLKADDDTYVIMENLRYFLYPFSAETAIYFGAKFKPYIKQGYMSGGAGYVLSKEALRKFAVEAYDNPLTCPKIFQSEDVQLGFCMENVNVIAGDSRDEQGYERFMPLAVRHLIPKDTSYWYQNYAYYPPKQNGSCCSPSAISFHYIKPNQFYVLDYFIYTLRAFGVLGDLPHSLPNKFNGTEAVNITGG
LOC111682944	NC_060953	XP_023300713.1	arginine kinase isoform X3	54261	999.4	1165.03	1340.45	ATGGTTGATGCTGCTGTTCTTGCTAAATTGGAAGAAGGTTATGCCAAATTGGCTGCCTCCGACTCCAAGTCCTTGTTGAAGAAGTACTTGACCAAGGAAGTCTTCGATAACCTAAAGAACAAGAAGACCCCCAGCTTCGGATCCACTTTGTTGGATTGCATCCAATCCGGTTTGGAGAACCACGATTCCGGTGTCGGTATCTATGCTCCCGATGCTGAAGCCTACACAGTATTCGCTGATCTTTTCGATCCCATCATTGAAGATTACCATGGTGGTTTCAAGAAGACCGACAAGCACCCTCCTCGTGACTTCGGTGATGTCTCCGTCTTCTCCAACTTGGACCCCAACAATGAATTCGTCATCTCTACCCGTGTCCGTTGCGGTCGCTCTTTGCAAGGCTATCCCTTCAACCCCTGTTTGACCGAAGCCCAATACAAGGAGATGGAAGCTAAGGTCTCCTCCACCTTGTCCGGTTTGGAAGGTGAATTGAAGGGTAAATTCTACCCCTTGACTGGCATGGAAAAGTCCGTTCAACAACAATTGATCGATGATCACTTCTTGTTCAAGGAAGGTGATCGTTTCTTGCAAGCCGCCAACGCCTGCCGCTACTGGCCCTCTGGCCGTGGTATCTACCACAACGACAACAAGACCTTCTTGGTCTGGTGCAATGAGGAAGATCATTTGCGTATCATCTCCATGCAAATGGGTGGTGATTTGGGTGAAGTATACCGCCGTTTGGTGACCGCTGTCAATGAAATTGAAAAGCGCATCCCCTTCAGCCACGATGACCGTTTGGGCTTCTTGACCTTCTGCCCCACCAACTTGGGTACCACCATCCGTGCCTCCGTGCACATCAAGGTCCCCAAATTGGCCGCCAACAAGGCTAAATTGGAAGAAGTTGCCGCCAAATACAACTTGCAAGTCCGCGGTACCCGTGGTGAACACACTGAAGCCGAAGGTGGTATCTACGATATCTCCAACAAGCGCCGCATGGGTCTTACCGAATTCCAAGCCGTCAAGGAAATGTACGATGGTATTGCTGAACTCATCAAGATCGAAAAGAGCATGTAA	MVDAAVLAKLEEGYAKLAASDSKSLLKKYLTKEVFDNLKNKKTPSFGSTLLDCIQSGLENHDSGVGIYAPDAEAYTVFADLFDPIIEDYHGGFKKTDKHPPRDFGDVSVFSNLDPNNEFVISTRVRCGRSLQGYPFNPCLTEAQYKEMEAKVSSTLSGLEGELKGKFYPLTGMEKSVQQQLIDDHFLFKEGDRFLQAANACRYWPSGRGIYHNDNKTFLVWCNEEDHLRIISMQMGGDLGEVYRRLVTAVNEIEKRIPFSHDDRLGFLTFCPTNLGTTIRASVHIKVPKLAANKAKLEEVAAKYNLQVRGTRGEHTEAEGGIYDISNKRRMGLTEFQAVKEMYDGIAELIKIEKSM
LOC111682944	NC_060953	XP_023300712.1	arginine kinase isoform X2	55027.5	878.22	1033.98	1177.92	ATGGGCGGTTGCGCATCCAAGGATAAAAAGGACAAAGTGGTTGATGGTGATGCTAACGCCGCTAATGCTACTGAAAACACCGCTGACGGTGACAAAGCATCAGCCGCCACTACAACTGAGGCAAATGGTGATGCTACCACTAATGCAGAAGGTAAACAAGACACCATGGTTGATGCTGCTGTTCTTGCTAAATTGGAAGAAGGTTATGCCAAATTGGCTGCCTCCGACTCCAAGTCCTTGTTGAAGAAGTACTTGACCAAGGAAGTCTTCGATAACCTAAAGAACAAGAAGACCCCCAGCTTCGGATCCACTTTGTTGGATTGCATCCAATCCGGTTTGGAGAACCACGATTCCGGTGTCGGTATCTATGCTCCCGATGCTGAAGCCTACACAGTATTCGCTGATCTTTTCGATCCCATCATTGAAGATTACCATGGTGGTTTCAAGAAGACCGACAAGCACCCTCCTCGTGACTTCGGTGATGTCTCCGTCTTCTCCAACTTGGACCCCAACAATGAATTCGTCATCTCTACCCGTGTCCGTTGCGGTCGCTCTTTGCAAGGCTATCCCTTCAACCCCTGTTTGACCGAAGCCCAATACAAGGAGATGGAAGCTAAGGTCTCCTCCACCTTGTCCGGTTTGGAAGGTGAATTGAAGGGTAAATTCTACCCCTTGACTGGCATGGAAAAGTCCGTTCAACAACAATTGATCGATGATCACTTCTTGTTCAAGGAAGGTGATCGTTTCTTGCAAGCCGCCAACGCCTGCCGCTACTGGCCCTCTGGCCGTGGTATCTACCACAACGACAACAAGACCTTCTTGGTCTGGTGCAATGAGGAAGATCATTTGCGTATCATCTCCATGCAAATGGGTGGTGATTTGGGTGAAGTATACCGCCGTTTGGTGACCGCTGTCAATGAAATTGAAAAGCGCATCCCCTTCAGCCACGATGACCGTTTGGGCTTCTTGACCTTCTGCCCCACCAACTTGGGTACCACCATCCGTGCCTCCGTGCACATCAAGGTCCCCAAATTGGCCGCCAACAAGGCTAAATTGGAAGAAGTTGCCGCCAAATACAACTTGCAAGTCCGCGGTACCCGTGGTGAACACACTGAAGCCGAAGGTGGTATCTACGATATCTCCAACAAGCGCCGCATGGGTCTTACCGAATTCCAAGCCGTCAAGGAAATGTACGATGGTATTGCTGAACTCATCAAGATCGAAAAGAGCATGTAA	MGGCASKDKKDKVVDGDANAANATENTADGDKASAATTTEANGDATTNAEGKQDTMVDAAVLAKLEEGYAKLAASDSKSLLKKYLTKEVFDNLKNKKTPSFGSTLLDCIQSGLENHDSGVGIYAPDAEAYTVFADLFDPIIEDYHGGFKKTDKHPPRDFGDVSVFSNLDPNNEFVISTRVRCGRSLQGYPFNPCLTEAQYKEMEAKVSSTLSGLEGELKGKFYPLTGMEKSVQQQLIDDHFLFKEGDRFLQAANACRYWPSGRGIYHNDNKTFLVWCNEEDHLRIISMQMGGDLGEVYRRLVTAVNEIEKRIPFSHDDRLGFLTFCPTNLGTTIRASVHIKVPKLAANKAKLEEVAAKYNLQVRGTRGEHTEAEGGIYDISNKRRMGLTEFQAVKEMYDGIAELIKIEKSM
LOC111682939	NC_060950	XP_023300708.2	uncharacterized protein LOC111682939	146	7.8	10.12	10.47	ATGCATAAAAAAGTGATATGTTTGGTTTTCATCATTGTTGCCATTGTCAGTGTACAATCCTATCCACAGTTTTGGAAAATGAATACTATGAGTGAGAAAGACAGATTTATATTGGATGTGAAAAGTACCATGTCAGCTGGTATTTGTTATAAGAAAGTGCAAGCTAAAGCCAGTGATCCTGAATTGCGTATACGTACAGTGTCCTTCTGTTGTGATGGCTATAAACGCAATCCTCTGTCACCACATTTAGTGAAATGTGATCCCGTTTGTAATGAGGACTGCAGCTATGGCATCTGTTCAGCACCAGATACTTGTGAATGTTTCCCAGGCTATGAACGTAAAGGTGGAAGATGTGAAAGTATTTACTAG	MHKKVICLVFIIVAIVSVQSYPQFWKMNTMSEKDRFILDVKSTMSAGICYKKVQAKASDPELRIRTVSFCCDGYKRNPLSPHLVKCDPVCNEDCSYGICSAPDTCECFPGYERKGGRCESIY
LOC111682938	NC_060950	XP_023300706.2	uncharacterized protein LOC111682938	25	0.54	0.67	0.72	ATGTTAGCAAAGCTCAGACCCGGGCAGTGGACTAAACATTTAAATTTATTAGTATTAATATGTTTAGTAACAAATCATGTGCAGATAGTACAACTGGAGACAGATGATGTCGATTATGATATTTCAGATACTTATATTTTACAACGACCGCCCTATAAATTGGAACCCACCTATAGGAATCCATATAAACCAGTTAGTAAACATACGCAACGCAAAAAGAAACCGCAACATTTTGCCAGCACTACCGAATCGCTGTGTGTAAGAAATTTGAAAAAGAAAAAAGCCGAAGAGGAAAGAGAAAATCCACCCAAGAAGATAGTAATCAGTGGTAATCGTTGGCATGGACCGGTACAATATGGTGAATATATGTGGAAAACTAAAAGGCAAGAAAAACGTACTAACAGATTAAGACCTATATCGCAGATTGAGAGAAAGTTACATAAATGCTATAAATGGGTTAATTCCAAAGAACTTAAACAGTATGAATGGCCGGCCATTATACAAACTATAGAAAGTAAAGATTTATATCATATCGAAATTTGCTGCCCCGACTTTGGACCTATTCGCTATATGGGCAATACCTTGTGTCGTCCATTTTGCTCGAATTGCCGCAATGGTGATTGTATTGCGCCTGATAAGTGTCGTTGTTTTGATGGCTTCGTTTTGACTGATAACGAAGAGTGTGTCTTCACATGTCCCATTTCCTGTTTAAATGGTCGTTGTAATTTATTACTGAACACTTGTTTGTGCAATAATGGCTTCAAGTTGGATGAGACTAAACAATTCTGCCGACCGATTTGTCATTCCGGCTGTGATGCTAATCCATTGCACAATTGTACTGCTCCTGAGGTCTGCGGTTGTGTGAGGGGTTATTCGTTGACCGACAATGGTTGTCAGCCTATAGCAAAGGGATAA	MLAKLRPGQWTKHLNLLVLICLVTNHVQIVQLETDDVDYDISDTYILQRPPYKLEPTYRNPYKPVSKHTQRKKKPQHFASTTESLCVRNLKKKKAEEERENPPKKIVISGNRWHGPVQYGEYMWKTKRQEKRTNRLRPISQIERKLHKCYKWVNSKELKQYEWPAIIQTIESKDLYHIEICCPDFGPIRYMGNTLCRPFCSNCRNGDCIAPDKCRCFDGFVLTDNEECVFTCPISCLNGRCNLLLNTCLCNNGFKLDETKQFCRPICHSGCDANPLHNCTAPEVCGCVRGYSLTDNGCQPIAKG
LOC111682937	NC_060950	XP_023300705.2	uncharacterized protein LOC111682937	248	4.29	5.56	5.76	ATGCATAGAAATAATTACATAATTAAAGTACCAGTAATGGCCATAATAGTGGCTCTAGTATTAACCCAGTTACAGTTAATAGTTATGGTACTAGGAGCCAAACATTATAATCAACCTTATGGTGATATTTTAATGAAAGATAATGAAAATGAGTATCAAAATATTTTTGATACTAGAAATGGACTCAATCGTATAGAGCCTAGAAATAGACAACGTTTGGGTAATAGTTACCAGCAACCTGCTGTCGGCTATGGTGGAAAGTATCAGAACGAGTATGAAACACCTGCTACCGGACGCAGAAGAGGTGAACGAGAGAAGAGTCAATATCAAAATATGGACAATACATATTATAATCGTAATAATCGTAATTTGGGTAGAAATAATCCCAATGGCTGGATGGTTTCTTCCAGCATTGTAGAAGAACAGCAACAACATGATAATGTTACTATGGAAAATCGTGAAGATTCTTTGCAGCATAAGTGCCACATATGGGTACCAATGGATGCCTTAGATAAATATCCAAATGCCGAGAGAAAACAAGATAATAAAATAACCGGTTCGGTGTATATAGAAATCTGTTGTAAGGGTTATGCACCCATGCGTTGGCGTGGTCGCACACTTTGTCGTCCAATATGTGACAACTGTCAAAATGGTCGTTGTATTGCACCGGGTGTATGTGAGTGTTATGATGAATATGTGGCCAATGATAATGGTGATTGTGTTTTCACCTGTCCCATGGGTTGTCTAAATGGACATTGCTACTTAGATGGCACCTGTCAATGTGATCCCGGCTATAAGTTAGATGAATCAAGAAAATTCTGTCGTCCCATTTGCAGTAAAGGTTGCGGCAATAGTCGTTTACACAATTGCACTGAACCGGAAGTGTGTGGCTGCAATAAGGGTTATATACTAACCGACAATGATTGTCAGCCCGTGTGTCAGCCTGAATGCGGTAATGGTGGCACCTGCCAGAGTCCAAATAATTGTTTATGTGCGCCAGGATTTGATAAGAAAGACGGTGTCTGTCAAGCAGATTGTTATCAAAAATGTGACAATGGCATTTGCTATAGTCGTAATAGATGTATTTGTAATCCCGGCTTTACTTACCATGAGCGTTCCACGCAGTGTATACCGAAATAA	MHRNNYIIKVPVMAIIVALVLTQLQLIVMVLGAKHYNQPYGDILMKDNENEYQNIFDTRNGLNRIEPRNRQRLGNSYQQPAVGYGGKYQNEYETPATGRRRGEREKSQYQNMDNTYYNRNNRNLGRNNPNGWMVSSSIVEEQQQHDNVTMENREDSLQHKCHIWVPMDALDKYPNAERKQDNKITGSVYIEICCKGYAPMRWRGRTLCRPICDNCQNGRCIAPGVCECYDEYVANDNGDCVFTCPMGCLNGHCYLDGTCQCDPGYKLDESRKFCRPICSKGCGNSRLHNCTEPEVCGCNKGYILTDNDCQPVCQPECGNGGTCQSPNNCLCAPGFDKKDGVCQADCYQKCDNGICYSRNRCICNPGFTYHERSTQCIPK
LOC111682936	NC_060950	XP_023300704.2	multiple epidermal growth factor-like domains protein 10	100	1.66	2.25	2.23	ATGGTTTTCGATATAAGACTAAAAATAATTATCTATTTTATGCTTATAAAAGTGGCAATAACTTTTACGTACTCCGAAATCTATGGAGATATATATCCCAGCAGCTGGGATTTGACTTTATATGAAAGCATACACGATACGGAAAATAAGTGTTTTGAGGAGAAACCAGCTTTTTATTATCAAACCAAAGAGTACTTGCCAGTACAAGGTAATGGCTCCAGTCCCTTTTACCATCGATTCGAAGTATGCTGTGAAGGTTATAAACGTTCACCGAGAGACTGGCAAAAATGTATACCTGACTGCAGCCATACATCTCCTGATAATTGTCGTAATGGTTTTTGTCGTTCGCCTGAAAACTGTGAATGTTTTGAGGGCTTTGTTAAGAATCGAGAGGGCGTTTGCATACACACCTGTCCGATTTCTTGTGAAAATGGTCAGTGTTTATTAGATGGTACCTGTATATGTCAACCTGGTTATGTATTAGATTCTGAGACTAGAAAATTTTGTATACCCGACTGCTATCACATAGCCTGTGGACTACATCAGCGTTGTATAGCACCCGGGCAATGTGTTTGCGAAAAGGGTTATAAATGGTTAGATGGTTTAGGATGTCAACCAATATGTTTACCCCACTGTGGTCATGGTCGTTGTGTAGCACCCGATAAATGTGAATGTTTTGCGGGATTTATTAAAAGACCAGGAAAAAATATATGTGAGGCAGAGTGTTATATCAACTGTCTTAATGGGTTTTGCGAATCTCGTTATAAATGTCAGTGTCATGTTGGTTTTGCCTATGACACTTTAACCTCTTCCTGTTTACCAGACTGTCAGGGTTTGTGTCAGCATGGTGTGTGTATAGCTCCTGGTGTATGTAAATGTTTTGAGGGTTATAATATACAGGATAATGTCTGCAAGCCTATATGTGAAAAGGGTTGTGGTCTTTATGGTAAATGTATAGCTCCCAATAAATGTGCCTGTGCTACAGGCCTACAGTTATGTTTATCTGGATCCTGTAATTCTTTGGGTCGTTGTGTCTGCCCCGCTGGTATGTCTCATTTCATTGATCAATGTTTGTTTTCTTCATCTCTAGTTAATTCGATTTATAGTTACAGTCAGCGCGAGTTCTTTAACAAACAATTAAATTATGAATTTAATGCTTTAATTGGTAGATTATTCAAATTCTAA	MVFDIRLKIIIYFMLIKVAITFTYSEIYGDIYPSSWDLTLYESIHDTENKCFEEKPAFYYQTKEYLPVQGNGSSPFYHRFEVCCEGYKRSPRDWQKCIPDCSHTSPDNCRNGFCRSPENCECFEGFVKNREGVCIHTCPISCENGQCLLDGTCICQPGYVLDSETRKFCIPDCYHIACGLHQRCIAPGQCVCEKGYKWLDGLGCQPICLPHCGHGRCVAPDKCECFAGFIKRPGKNICEAECYINCLNGFCESRYKCQCHVGFAYDTLTSSCLPDCQGLCQHGVCIAPGVCKCFEGYNIQDNVCKPICEKGCGLYGKCIAPNKCACATGLQLCLSGSCNSLGRCVCPAGMSHFIDQCLFSSSLVNSIYSYSQREFFNKQLNYEFNALIGRLFKF
LOC111682932	NC_060950	XP_023300701.2	angiotensin-converting enzyme	5	0.05	0.06	0.06	ATGTTTCATAAACATTTGAAAACATTACTGTGCGTATTGTGGTGCCTCTACAATCCGGTGAGATCAGAAGCTCAGGCCAAAGCTCAACTCGATTTGCCACCTCTAACGAATACACAGCCAAATGGTTTCTACAATGCATACACAGTGACAACACAACCTCAAGCTCTAGCTGATTCGGATAGAGCCCAGAGATTTGGTCCGCCTTATTCTGATGACCAAAATTCAGATGATGGTTCAGATGATTTTAGGAATGGTCAAACTTACGATGAACGCATGCGCTATGGTCTTCGATCACTACCTTATCAACAATACAATAATAGCTTCGGTTTAGATTCTCCATTTAGTGATAAAAATCTCTACAATAATCACAATCAACAACAACTTAATCAAAACACTTATAGTGATCGTTACGGCAACAATTACAATCATCCACAACAACCACAATTGCCGCAGCAAAGACCACAACCTCAACCGCCCCTCATTAATAGCAATCTATATAATTATCCCAATAACATACTAAATGATGGTACTCCCATACCACCAACCAATAATTTTGATTCTACCACTTATAATCCTAATAATTTCTTTCCCGATGATCGTAATCGTTTTCAAAATCCCTTCGATGGCAATCAAGATCGTTTCAATTTGAATCAACGTTACGGAGAACGTCAACGTTTTCAACAGGATCGTCGTTATCAAATAGAATTGGAGAAATTGCGCAATTTATTGGTGGAAACCGATCAAAAGGGTGCTCAAGAATGTACCGCCAATGTAGCGGCACAGTGGAATTTTGAGACAAATGTTAATGATTTTACACAAACAGAAGCGCTCAATGCCCAACAACGTTATGTGGAATTTCAACGGCTGGTAGCCCAACAATCACGACTTATTAACAAAGAACTAATATTCGATCGCAGACTATATCGTCAACTTATGCTGCAATCAGAAGTGGGGCCAAATGCTTTGCCGCTGGAATCCTTAGATAGATACAATCGCCTGATCAATGAAATGTTGTATATTTACAATGGTGCCAGTATTTGTGCTTACCAGCAACCTTTCCTTTGCAATTTACGTTATATACCCGATCTTAAGGAAATCATGTCCAAGTCCAGAGACTGGGATGAATTGCAACACACTTGGGTGGAATATCACCGCAAGGCGGGCAGAGAAATGAGAGATGGTTATGAGCAGTTGGTGGATGTAATGAATGAAGTGGCTTTTTCCAATAATGTTACTAATGGCGGTGAATATTGGTATTTAGCTTATGAATCGGGTAATTTCCGTCAAGATGTCGATATAGTTTGGGAACAAATTAGGCCTCTGTATGAGGCTTTACATGCCTATGTACGTCGTCGTTTACGTGAATACTATGGACCCGAAAGAGTTAATCGTATAGCTCCCATACCCTCACACATATTGGGTAATATGTATGCTCAATCGTGGTCGAATGTTTTGGATATTGTTATACCTTATCCGGGTAAAAAGTTGATAGATGTGACACCTCGTATGCTGGAGCAAGGTTATACTCCATTATTAATGTTTCAATTGGCTGAAGAGTTTTTCACTTCCATCAATATGTCGGCTGTGGGACCAGAATTTTATCAAAATTCTATTATAGAACAACCTATAAACCGCAGAATTCTTTGTGAACCCTCGGCTTGGGACTTTTGTAATAGACATGATTTCCGGGTGAAATTGTGTACAGATATAAATCAAAAAAGTTTGATTAGTGTACATCATGAAATGGCTCATATCCAGTACTTTTTGCAATATAGGCATCTGCCCAAGGTCTTTAGAAATGGAGCAAATCCTGCTTTCCACCAAGCTATCGGTGATGCTATAGGTTTATCTGTGGCCACTCCTAAACATTTCCAAACTTTGGGTTTACTTCAACGCTCCGTGGATGAGAGTAGTTATGACATTAATTATCTCTTTACCATGGCCATAGATAAAGTCGCATTTTTGCCCTTTGCCTTGTCTCTGGACAATTGGCGCTATGATGTGTTTAGTGGAGCGGCGAACAAACATCGTATGAATTGTCATTATTGGAATTTAAGAGAAAAATATAGCGGCATTAAACCTCCGGTTTTGCGTTCCGAAAAAGATTTCGATCCTGGTGCAAAATATCATGTACCCGCTAATATACCCTACATAAAGTGA	MFHKHLKTLLCVLWCLYNPVRSEAQAKAQLDLPPLTNTQPNGFYNAYTVTTQPQALADSDRAQRFGPPYSDDQNSDDGSDDFRNGQTYDERMRYGLRSLPYQQYNNSFGLDSPFSDKNLYNNHNQQQLNQNTYSDRYGNNYNHPQQPQLPQQRPQPQPPLINSNLYNYPNNILNDGTPIPPTNNFDSTTYNPNNFFPDDRNRFQNPFDGNQDRFNLNQRYGERQRFQQDRRYQIELEKLRNLLVETDQKGAQECTANVAAQWNFETNVNDFTQTEALNAQQRYVEFQRLVAQQSRLINKELIFDRRLYRQLMLQSEVGPNALPLESLDRYNRLINEMLYIYNGASICAYQQPFLCNLRYIPDLKEIMSKSRDWDELQHTWVEYHRKAGREMRDGYEQLVDVMNEVAFSNNVTNGGEYWYLAYESGNFRQDVDIVWEQIRPLYEALHAYVRRRLREYYGPERVNRIAPIPSHILGNMYAQSWSNVLDIVIPYPGKKLIDVTPRMLEQGYTPLLMFQLAEEFFTSINMSAVGPEFYQNSIIEQPINRRILCEPSAWDFCNRHDFRVKLCTDINQKSLISVHHEMAHIQYFLQYRHLPKVFRNGANPAFHQAIGDAIGLSVATPKHFQTLGLLQRSVDESSYDINYLFTMAIDKVAFLPFALSLDNWRYDVFSGAANKHRMNCHYWNLREKYSGIKPPVLRSEKDFDPGAKYHVPANIPYIK
LOC111682930	NC_060950	XP_023300699.1	proline-rich protein 4-like isoform X2	51.5	0.94	1.33	1.26	ATGAAGTTGATGCGAACAGCATATCTGCTCGCAGTGGTCCTACTCGTAGCCACCACTTATGCACATGCCGAAGAAGAAAAGCAACCTGCCGGAGCTGAGGAAAAGAAAGTCGAACCGAAACCAGCTGAAGCTGAAAAATCAGCCGATGCCAACGATGAGACCACTAAGACTAAACGTGGTCTACATCATTTCGAAGACTATCATCATCACCATCATTATCCCATACATGAGGAGAAAACTTTAACGATCATTAAGAAAGTACCCGAACCATATCCAGTGGTTAAACATGTACATGTGCCCGTTGAGAAACAGGTACATGTACCCATTAAGGTGAAAGTGCCCAAACCGTATCCGGTTGTCAAGCATGTACCTTATGAAGTTAAGGAAATCGTTAAAGTACCACATGAGGTGCCAGCTCCTTATCCAGTTGAAAAGAAAATTCCCTATCCCGTACATGTGCCCTATGATCGTCCAGTGCCCGTTAAGGTTTACGTACCAGCACCATATCCAGTTGAGAAGAAAGTACATGTACCCGTTAAAGTGCATGTGCCCGCTCCTTATCCAGTCGAAAAGAAGGTGCCTTATCCCGTTAAAGTACATGTTCCTGTCGACAAGCCATATCCCGTCGAAAAGGTTGTACACTATCCCGTCAAAGTTCATGTCGATAAACCAGTACCTTATCATGTTGACAAACCAGTGCCCTATCATGTTGAGAAACCAGTACCTGTGCCCGTTATCAAAAAGGTACCCGTTCCTGTGCATGTGCCTTATGATCGTCCAGTGCCTGTACATGTTGAGAAACCAGTGCCCTATGAAGTTAAGGTGCCCGTACCCGCACCCTATCCCGTTGTCAAGGAAATTCCAGTTAAAATTGAGAAACATGTACCCTATCCCGTTAAGGTGCCTGTAGAAAAACCCGTAGCCGTACATATTGAAAAGCATGTACCCGAATACCATGAGAAACACATCAGCTACAAAGAACCCGAATTCCACTACAAGAAAATCGAACATGAACATCATGAACCTATCTCTCATCATCAAGAGGAATATCAAGGACATGAAGGACATGAGCATCACAAGTAA	MKLMRTAYLLAVVLLVATTYAHAEEEKQPAGAEEKKVEPKPAEAEKSADANDETTKTKRGLHHFEDYHHHHHYPIHEEKTLTIIKKVPEPYPVVKHVHVPVEKQVHVPIKVKVPKPYPVVKHVPYEVKEIVKVPHEVPAPYPVEKKIPYPVHVPYDRPVPVKVYVPAPYPVEKKVHVPVKVHVPAPYPVEKKVPYPVKVHVPVDKPYPVEKVVHYPVKVHVDKPVPYHVDKPVPYHVEKPVPVPVIKKVPVPVHVPYDRPVPVHVEKPVPYEVKVPVPAPYPVVKEIPVKIEKHVPYPVKVPVEKPVAVHIEKHVPEYHEKHISYKEPEFHYKKIEHEHHEPISHHQEEYQGHEGHEHHK
LOC111682930	NC_060950	XP_023300698.1	proline-rich protein 4-like isoform X1	49.5	0.87	1.21	1.17	ATGAAGTTGATGCGAACAGCATATCTGCTCGCAGTGGTCCTACTCGTAGCCACCACTTATGCACATGCCGAAGAAGAAAAGCAACCTGCCGGAGCTGAGGAAAAGAAAGTCGAACCGAAACCAGCTGAAGCTGAAAAATCAGCCGATGCCAACGATGAGACCACTAAGACTAAACGTGGTCTACATCATTTCGAAGACTATCATCATCACCATCATTATCCCATACATGAGGAGAAAACTTTAACGATCATTAAGAAAGTACCCGAACCATATCCAGTGGTTAAACATGTACATGTGCCCGTTGAGAAACAGGTACATGTACCCATTAAGGTGAAAGTGCCCAAACCGTATCCGGTTGTCAAGCATGTACCTTATGAAGTTAAGGAAATCGTTAAAGTACCACATGAGGTGCCAGCTCCTTATCCAGTTGAAAAGAAAATTCCCTATCCCGTACATGTGCCCTATGATCGTCCAGTGCCCGTTAAGGTTTACGTACCAGCACCATATCCAGTTGAGAAGAAAGTACATGTACCCGTTAAAGTGCATGTGCCCGCTCCTTATCCAGTCGAAAAGAAGGTGCCTTATCCCGTTAAAGTACATGTTCCTGTCGACAAGCCATATCCCGTCGAAAAGGTTGTACACTATCCCGTCAAAGTTCATGTCGATAAACCAGTACCTTATCATGTTGACAAACCAGTGCCCTATCATGTTGAGAAACCAGTACCTGTGCCCGTTATCAAAAAGGTACCCGTTCCTGTGCATGTGCCTTATGATCGTCCAGTGCCTGTACATGTTGAGAAACCAGTGCCCTATGAAGTTAAGGTGCCCGTACCCGCACCCTATCCCGTTGTCAAGGAAATTCCAGTTAAAATTGAGAAACATGTACCCTATCCCGTTAAGGTGCCTGTAGAAAAACCCGTAGCCGTACATATTGAAAAGCATGTACCCGAATACCATGAGAAACACATCAGCTACAAAGAACCCGAATTCCACTACAAGAAAATCGAACATGAACATCATGAACCTATCTCTCATCATCAAGAGGAATATCAAGGACATGAAGGACATGAGGTGGATCTAAGCCATCATTTTTCTCATTCTTATCATGGTCATTATTAA	MKLMRTAYLLAVVLLVATTYAHAEEEKQPAGAEEKKVEPKPAEAEKSADANDETTKTKRGLHHFEDYHHHHHYPIHEEKTLTIIKKVPEPYPVVKHVHVPVEKQVHVPIKVKVPKPYPVVKHVPYEVKEIVKVPHEVPAPYPVEKKIPYPVHVPYDRPVPVKVYVPAPYPVEKKVHVPVKVHVPAPYPVEKKVPYPVKVHVPVDKPYPVEKVVHYPVKVHVDKPVPYHVDKPVPYHVEKPVPVPVIKKVPVPVHVPYDRPVPVHVEKPVPYEVKVPVPAPYPVVKEIPVKIEKHVPYPVKVPVEKPVAVHIEKHVPEYHEKHISYKEPEFHYKKIEHEHHEPISHHQEEYQGHEGHEVDLSHHFSHSYHGHY
LOC111682929	NC_060950	XP_023300697.2	skin secretory protein xP2-like	6879	106.93	127.42	143.42	ATGAAATCTATGCTTATTTTTGGGCTTCTAGCCCTGTGTGTTCTCGCACATGCCGAGGATGCCAAGAAGGAAGAAGAAGCTAAAGCCATTGAACCTCAACCCGCCGCCTCAGATGCTAAAGCTGCTGAGAGTACTGTAGAGAAGAAACAAGAGAAACGTGGTATTTTACACGGTGTCGGACATGGTTATGCTCCCGCCGGCTATGGTCATTCGGGTCATGGTGGACTACTAGTAAGTGGTGGTCATGGCGGTGTTTATGGTGGCGGTTATGGTGGTGGTTATGGTGGTGGCGCTGTTGTTGTTGGTGGTGGTGGTGGCGGTTTTGGTGTTACCGGTGGTGCTGCCATTGCCGAAAGCATACCAACTAATGTACAAGTTAATACTGTTGTACGTAATGTTGCTGTACCCTATCAGGTAGATCGTCATGTACCATATCCCGTTGAGAGAACCGTTACCTATCCCGTTAAGGTTCCTGTACCACAACCCTACCCAGTTGAAAAGGTTGTCAGCTATCCCGTTAAGGAAATTGTTAAAGTACCCGTTCATGTACCACAACCCTATCCCGTTGAAAAGACTGTTCATGTTCAAGTGCCTGTACATGTTGACCGCCCTGTACCCGTCAAAGTACCCGTTCCAGCTCCTTATCCAGTTGAAAAGGTTGTACATGTACCCGTTAAAGTACCAGTACCTCAACCCTACCCTGTAGAAAAGGTTGTTCAAGTTCCAGTTAAAGTACCCGTTCATGTACCCCAACCCTACCCTGTTGAAAAGATTGTTCAGGTGCCCGTTAAAGTACCCGTAGATCGTCCTTATCCCGTTCATGTTGTTAAGCCCTACCCAGTGCCAGTTGAAAAACCAGTACCTTATACAGTAGAAAAGAAAGTCAGCGTACCAGTACATGTACCCGTTGATCATCCAGTGCCTTATCCAGTTGATCGTCCAGTAGCTTACCCCGTCAAAGTGCCAGTACCTAAGCCATACCCCGTTGTCAAGGAAATTCCTTATCCCGTCGAACGCCAGGTACCATACCCCGTTAAGGTTGCCGTCGATCGCCCCTACGCCGTGCCAGTAGAACAACATGTACCCGTCGCTGTTGAAAAACACGTACCCTATAAGGTACCCGTTGCTGTACCCGTACATGTCGAGAGCCATGTAGCCCCTGTGTCGCATGGTGTCGTTGTAAGCGGTGGTGGCGGTCATGGTGGTTATGGTTATGGCCACGGTGGCGGCTACGGTCATGGCCATGGTTATTTACACAAAAAGAAATAG	MKSMLIFGLLALCVLAHAEDAKKEEEAKAIEPQPAASDAKAAESTVEKKQEKRGILHGVGHGYAPAGYGHSGHGGLLVSGGHGGVYGGGYGGGYGGGAVVVGGGGGGFGVTGGAAIAESIPTNVQVNTVVRNVAVPYQVDRHVPYPVERTVTYPVKVPVPQPYPVEKVVSYPVKEIVKVPVHVPQPYPVEKTVHVQVPVHVDRPVPVKVPVPAPYPVEKVVHVPVKVPVPQPYPVEKVVQVPVKVPVHVPQPYPVEKIVQVPVKVPVDRPYPVHVVKPYPVPVEKPVPYTVEKKVSVPVHVPVDHPVPYPVDRPVAYPVKVPVPKPYPVVKEIPYPVERQVPYPVKVAVDRPYAVPVEQHVPVAVEKHVPYKVPVAVPVHVESHVAPVSHGVVVSGGGGHGGYGYGHGGGYGHGHGYLHKKK
LOC111682928	NC_060950	XP_023300694.2	uncharacterized protein LOC111682928	1415	39.26	55.49	52.66	ATGAAATTATTTATCTGTCTCGCCACACTTCTGGTGGCTTCCGCCTGCGCTGAAACTGCGAAAAAATCTGCTGAAAAGGTTCCTTTGGAAAAGAAACTCGATAAACGTGGTCTCCTCGAATTGGGTTACGGTTATGGTCATTCCGGTTTGGATGTTGGTTATTTGGGACACGGTTCCATTTCACATGGTCATGGCTATGGCCATAGCGGTAATGCCATTATAGCTCATTCAGCACCAGCAGTTGGTTATTATGGTCATTCTGGTTTTGCAGGTCTCGGTGGTGGTCATGGTGGTGGTTATGTTGTCAGTGGTGGTCATGGTGTGCCTCAAGAATTTCTCATTAGCAAAATGGCTGATGTCCACAAGACTATTACCATTACCAAGGGTATACCTGTACCACATGTAGTCGATCGTCCTTATCCCGTCGAACACATTAGACATGTTCCCGTACAGGTTAAGGTGCCAGTGCCACAACCCTATGAAGTGATCAAAAAGGTAGCCGTGCCCGTTAAGGAATACGTTAAAGTACCCGTTCATGTACCACAACCCTATGAGGTTATCAAGAAGGTAGAAGTACCCGTACATGTGCCCGTCGATCGTCCTTATCCCGTTAAGGTACCTGTGCCTCAACCCTACGAAGTGATCAAACATGTTCAGGTGCCCGTTAAAGTAAGTGTAATGTTCCCCTTGAACACAGTTGAACAAGAATAA	MKLFICLATLLVASACAETAKKSAEKVPLEKKLDKRGLLELGYGYGHSGLDVGYLGHGSISHGHGYGHSGNAIIAHSAPAVGYYGHSGFAGLGGGHGGGYVVSGGHGVPQEFLISKMADVHKTITITKGIPVPHVVDRPYPVEHIRHVPVQVKVPVPQPYEVIKKVAVPVKEYVKVPVHVPQPYEVIKKVEVPVHVPVDRPYPVKVPVPQPYEVIKHVQVPVKVSVMFPLNTVEQE
LOC111682925	NC_060950	XP_023300692.2	uncharacterized protein LOC111682925	1	0.06	0.06	0.08	ATGGGAAAATTGCTACGATCACTGCTATATCACACAAATAACATGGAAAACTCTTCACCACCTACAACCTCTACAACTTTGGACTCATCACTTTTTAATTTTATGGAAAATTTTGAAGAAGATTCTACAGATGTGCCATCAGTTTGTAGATTACACATACCCACCTGGCTTAATCTATGGTGTGTTTTTATCAGTATCTGTGTGTTAATGCTGCTGGTAGTGTTGGGTGTTCTAGTCCGTTATATACAATTACAAAAGCAGCGTATTATCAGATCGGAGATAGTGCATGTATCTCCTGATTTCTATCGTGAACATTTCTTAGATCGTAGTCAAATAATGGTTTATTAA	MGKLLRSLLYHTNNMENSSPPTTSTTLDSSLFNFMENFEEDSTDVPSVCRLHIPTWLNLWCVFISICVLMLLVVLGVLVRYIQLQKQRIIRSEIVHVSPDFYREHFLDRSQIMVY
LOC111682924	NC_060950	XP_023300691.2	uncharacterized protein LOC111682924	31	0.87	0.99	1.16	ATGAACTATAATATTATTTGTATAATTCTTATAATAAAATACATACGTTGCTGTTACGCCCTAACCGTAACTACAGGTCATTGTTATCGTAATGTTACGGTAAAATATCAAGTGCCCATAACAAAAACTCGCCTTAAATTGGACTCTCAGTTAATTGAGTATTATGTGGAATTTGAGGATCGTATACGCATTGATTCATTGCGCATGTGTTGTCCCGGCTATCGTACCATAATCTTTGGTTTATGTGAACCCATCTGTACCGAGTTGTGTCCGGCCAACAGTTATTGTGGTGAACCGGAGAAATGTCTATGTCTGCGTGGCTACGAGGAGTCACACAATCATCATGTACGTTCTATAACCAGCAAACAACCCCGACAACTGAGATGTCGTCCCATATGTACGGGTGGTTGTCCTCATCATAGTCAATGTGTGGGCCATAATAAGTGTGTTTGTCGTGCTGGTTACAAGGATACCAGCAGTTGGTTTAACACCTTACGCTGTGAACGTATACAGTGTCCCTTGGATCAGGTGTATGATGTGGTCCAGCATAAATGTGTTAAAGTTGATATGAATTTGGAGGAACTAATGCAGCAGGTGGGTCAAAAATTGACTAAAGGTTTTAACATACTGGACTATGATGAGGATGGTGATGTCAACGAAGAAGATAATGAGACTTCAAGTTTTATGGGCTCGAGAGAAGACTGA	MNYNIICIILIIKYIRCCYALTVTTGHCYRNVTVKYQVPITKTRLKLDSQLIEYYVEFEDRIRIDSLRMCCPGYRTIIFGLCEPICTELCPANSYCGEPEKCLCLRGYEESHNHHVRSITSKQPRQLRCRPICTGGCPHHSQCVGHNKCVCRAGYKDTSSWFNTLRCERIQCPLDQVYDVVQHKCVKVDMNLEELMQQVGQKLTKGFNILDYDEDGDVNEEDNETSSFMGSRED
LOC111682919	NC_060950	XP_023300685.1	uncharacterized protein LOC111682919	191	5.92	9.33	7.95	ATGGATTATAATGGTGGCTGCAGCAAGAAAATGTATTCGGATGATACTATAATACCTGATGAGATAATGATGGCAATTAAAACGGAACCAGAAGTTCTGATTGAACATGAACCTGCGGATTTAGCAACATGCGAGAAAAAACTTGATGCTCTTAGAGGTGTTATGGAATACAGGCTAGACCAAATACAAACCCAACTGAATATGGTATTAGATGCACAAGAGGAAGCTAATGCTTTATTACGCAATTTCATAACAAGTAATCAGGATTTGCGTTGCAAGTTTCCATTAAAAACGTCGAAAAAGCTAAGAGAGCTCAATTCAGAAATAACACCAGAAAATAGAAACACTTATATTAACACTATCAAAACCCTACTCAAGCCACAAGGAGTTATAAAAAATCTTAAATATATATTATCTACAGATATAACTAATGAATATAATGTAGAGGGTGTACATGGCAAACAATGTCTAAAGGATTTAAATAACTTTTATGATGTGCTTATTGATTCCATTGAAGTAACAGCCACTTCAGGAACTGCAGATCAACAATTACGCAAGGCCATAAGCCTAGCCAAGAAACGATATTTTAAAAGCAAGAGTATTGCAAGACCCCGTGCATCTGCTAGTGACAATTAA	MDYNGGCSKKMYSDDTIIPDEIMMAIKTEPEVLIEHEPADLATCEKKLDALRGVMEYRLDQIQTQLNMVLDAQEEANALLRNFITSNQDLRCKFPLKTSKKLRELNSEITPENRNTYINTIKTLLKPQGVIKNLKYILSTDITNEYNVEGVHGKQCLKDLNNFYDVLIDSIEVTATSGTADQQLRKAISLAKKRYFKSKSIARPRASASDN
LOC111682917	NC_060950	XP_023300683.2	uncharacterized protein LOC111682917	398	9.38	10.79	12.58	ATGGTAAACAATCCATTTCGTAGTAAACCTTCTGCAAATGTTCAACAAAATGTTGATGATTGGGGTAAAACTAAATTTAAACCAAATAAATTCGGAGGCGGTGGCCGTGGCGGTAAAAAACCTTTTAACAAACATCAAGGTGGCAAATTCGGCAACAACAAGCCATTCCGTGGTGGAAAAGGAAATAATCATAAAAATAAGGACAATTACAAATTCAATCAAGTAGCACGCGATGCTAAACCAGAAAATGCTACACCATGGAATAAATACAAGGATGAAATTGTCTACAAGCAACGTGAAGAAGAGCAAGCAGCTTTGCAGGCCAACATGGATAGCAAAGATGCTAAAACTGCACTCAAGCAGCGTGAAATGAACTATAGGAAGTTACTAATTGAACAAAAGAAACAGGAATCCACTGTTTGGGATGATTTCGGAGAAGAAGAAGAAGATAACCACAAAAATAAACAGAAAAAACCCAAAAAGTTTGAAGAAACTTCCACAGAAGTCGCCATTAACGAAATTAAGGAAACGAATAAAAGTAAAAATTTTAATAAAAAACAAAAGAAAGCAGAAAATAAATTAAATGCTGAATCTAAAACCAAGTTCAAGAAAAACGTTTCTAATTCTGAACTCAAAGCAGACGTTAAAGAGTTCATATCAAAAGAACTTTTAGAAAACTTCGATAGTAAAAAGTTAAGCTTCGAACAAAATGATATATTACGACGTAAAATAACGAAAACTTCAGTGATGTCTATTGGTATTACACTTGAATGTGCGGTCAATGATTTGAAACACAAAAAAACTATAAAGGAAAAACGAAAACAAAATAAAAACTAA	MVNNPFRSKPSANVQQNVDDWGKTKFKPNKFGGGGRGGKKPFNKHQGGKFGNNKPFRGGKGNNHKNKDNYKFNQVARDAKPENATPWNKYKDEIVYKQREEEQAALQANMDSKDAKTALKQREMNYRKLLIEQKKQESTVWDDFGEEEEDNHKNKQKKPKKFEETSTEVAINEIKETNKSKNFNKKQKKAENKLNAESKTKFKKNVSNSELKADVKEFISKELLENFDSKKLSFEQNDILRRKITKTSVMSIGITLECAVNDLKHKKTIKEKRKQNKN
LOC111682914	NC_060950	XP_023300680.1	glycoprotein endo-alpha-1,2-mannosidase	2	0.03	0.03	0.04	ATGATTATAACTAAATATTGTAAAAATCCACGAAAATTTCGTATCATTTTACTTTTGATGATTGTTACACTAATAGTTATAACATTATTAATACTCAACAATGGACTACAACATGTCAACACTGAAAGATTAATCGATGAACGTTTTGTGGCACAAGCCTATGCGGGGCCACCACAACTAAAACCGCAGCAAAACGAAGATAATGGTTTGGTTATTTTAAAATCTCCGCGTGAAAATGGCATTATACAACCGGAAAAATATGATGAACATAAACTAAAATCACGTTTAATCGAAGAGAAAATTCACAATTTAAAAGAACAAACCAAACAATTAATACAGGATCCCGAAGAGGAACATACCGTAATGGAGAGTGTTAGCACAGCCATACATATCTTTTATACAGCTCCGGTCCAATGGTATAAGACCCGTAAACCTACGGTTCCCAAAGAAATTCTCACTGATTTCAATACAACCGAGAATGTTACACAAAAACCAGCAGCTAAAATTTTAAATAGTGCTTTCTATCCGTCTCTGGGTCTATACAAGCCCACTTGTGAACTCTTCGAGAGACACTTTCAAAATATTCGCAATTGTGGTGTGGGTGTATTGATTTTAAGCTATACGGGAAAACCTGCAGAATTAGAAGTTTACAAGACCATTTTTCAGGTGGCACCAAAATTTAATTTATCTATTACCTTCGAAATTAGTGTAGCTGGCAATCAATCATTATCTTTTCTACAACAACAACTAAAAGATATACGCAAATTCTATCATTTGCCGGTGTTTTTTAAAGTTTTCTCACAAAGTCGTAATGCATTAACCCCTGTTATTTATATAAGTAATGCCTATAAACTAGTCGATTCCCTGGCATCTCAAGCATTTTGCAAATCTTCTACATCCATAAGATTTATACTCGATGCCTTCTTTATTGGTCACATAAGATTAAAGAATCATGCCGATTACATTAGGCGTCTGTGTTTAGATGGATTCTATAGTAAATTGCCTAGTAATGGGGCCACATTCGCCAGTACTTGGAAAAATTGGTCATATTTAAAATCATTCGCCTTAACCTATAAAATGTTGTTTGTACCGACAGTGGGTCCTGGTTTTGCTGAACGCAATAAATTTCCGCGCCATGGTGATATACAAAGACATCGTAGTAATGGAAGATATTATGGAGTAGCATGGCGTACCGCTATACTAAATCATGTTGGTTTCATAAATATCGCCAGTTACAACAACTGGCCCGATGGCAGTCAAATCGAAGAGGTAATACCTAAAGCCGGTTTTCTCGATTATAATCCTGGAGCTAAAACGAAATATTTGGATCTAACTACACACTGGGTAGGTAATTTTATAAAAACACGCAATGAAGCTGCAGCAGCTACACTTCAAAGTGGCAGTGGCCACTTAAGTTGTTATGAATTTTTAAATAATACCATTTGTTAA	MIITKYCKNPRKFRIILLLMIVTLIVITLLILNNGLQHVNTERLIDERFVAQAYAGPPQLKPQQNEDNGLVILKSPRENGIIQPEKYDEHKLKSRLIEEKIHNLKEQTKQLIQDPEEEHTVMESVSTAIHIFYTAPVQWYKTRKPTVPKEILTDFNTTENVTQKPAAKILNSAFYPSLGLYKPTCELFERHFQNIRNCGVGVLILSYTGKPAELEVYKTIFQVAPKFNLSITFEISVAGNQSLSFLQQQLKDIRKFYHLPVFFKVFSQSRNALTPVIYISNAYKLVDSLASQAFCKSSTSIRFILDAFFIGHIRLKNHADYIRRLCLDGFYSKLPSNGATFASTWKNWSYLKSFALTYKMLFVPTVGPGFAERNKFPRHGDIQRHRSNGRYYGVAWRTAILNHVGFINIASYNNWPDGSQIEEVIPKAGFLDYNPGAKTKYLDLTTHWVGNFIKTRNEAAAATLQSGSGHLSCYEFLNNTIC
LOC111682913	NC_060950	XP_023300679.2	protein mushroom body miniature	276	2.93	3.48	3.93	ATGAATAATAACAATAGTAATAAATGGAGTAAAAGAAACCGAGGTGGTGGCGGTGGTAGATCGTATGGCGGCCAAGGTGGTGGCAAAAAATACAGAGGAGGAGGAAGAAATAATGGACAAAACAACCAAGACGGCAGAGGTTTTCAAAAATTTGTAGACACTGATTATCCTTATAATGAACAAGACTATTGGCCACAAAACGATAGAAACTATGATAATAATATTAATAATAGTTATCAAGTTGGCGGAAATGCAGCAGGTGCTGGTATATTTCCCTGGATTAGAAATAAACCGGTGAATCCCTTAATAATACCATCACAAAATCCATTTCAGAATGTACCCGTTTCTCAGCAATTTCCTAATAATAATTCTAATAAATTGATTTTTGAGGATACAATAGAAAATTCGAATATATCTGAGAGTAGTGAACATCGGAACACTACTGAAACACAGCAATCGGAGGAAAATTCAACCTTAGGACAAAAATCCAATGAAGAGAACACAGCCTCTACAAGTAGAAACAATTCCTGTTCCAACACAACAAATGCCTCTACTAGTGCAACTACGGACAATAAATTTACTGTCAAAGTTAAGCAGGAGAAAGAAGCATTGGGAATACAACTAAAACAGGAAAGAAAATCGTCAAGTTCATCATCGTCATCATCTAGTGAATCTTCTTCAAGTGATGAAGAACCGCAACCTGCAAAAAAACCAGAAGCAATTTCTAAGCCAGAGCTAACAACATCCACACCAAAACCACCTTCCTCACCACAAATTGTTATTAAACTAAAACCAAAAGCAAATACTGTAAAAACAGTACCACCACCACAATCTTCTTCGTCTTCCTCATCGTCATCATCATCGTCCTCATCTTCGGATGAAGATGAACCTGTAGCACCACCACCACCAACAACTAAACCTTCCTTATCACAAAAGGAAAAAAAGACAAAGTCAGAAGAGGTTGTAAAGAGTACAACAAAAGCAAAATCTTCAAAACAGACTAATAACTCAGAAGATGATGTAGTTTGTATGGGTAAATTGGAAAATAAAATTGTGCTCGAGGATGATAGTGACAGCGAAGAGGATGAAAATGATAATAGTGATGATGATAATGATGCAAAATCAACAATTTCAAATAAAAAATCAAAGAAATCCGACAAGTGCATGATTTGCAATAAAAAAGGTCACACATCCTTTCAATGTCAAATGATTTGCAAAAATTGCTCTGCACCCTATCACGGCTATCGCACCTGCCCAAAGCCAGCCAATTTAAGTACAATGATGCAATTGTTTATGGAATTCTGTATGCAACAGTTGCAAAGTTTTAGTGTAGAAAAACAAATTCCCTTCAACATAAGCCAAAGTGTACCTGTGCCACAGATAGATACAGCACACACATCAAGCAACAAAACCAATAAGCTAAAACGTAAACAAACAAAGGCTAATGAATTCAATACAAAAACTAAAGCGTCAAAAAAACGTAAAGTATCAGTTTCAAAGAAAAAGAACTCTAAAAACAATAGTGATGATAGTAGTGACAATGATACTGAAAAAGATTCAGATTCAGAGACATCATCAACAGAATCCCAAGAGGAAGAAGACTCTTCAGACTCGGCTGCTGAAAGTTTAGTTTCTTCGAAGAAGAAACTTAAAATGAAGAGTAAAAATGCTTTAAAAACACCATCTAAAACGAAAAACTTTTCAACGAATCCACTTAATCTGCCGCTGGTTTTAAATGGTTTACCCAATATAAATGTTGCTACTCCCAACGTAAATAATCCTAATACTTCAGCAAATGCTTTAAATACTTTACTTTTAACACAAATGTTTCAAAATGCCATTGGCTCTTTGAAACAGTAA	MNNNNSNKWSKRNRGGGGGRSYGGQGGGKKYRGGGRNNGQNNQDGRGFQKFVDTDYPYNEQDYWPQNDRNYDNNINNSYQVGGNAAGAGIFPWIRNKPVNPLIIPSQNPFQNVPVSQQFPNNNSNKLIFEDTIENSNISESSEHRNTTETQQSEENSTLGQKSNEENTASTSRNNSCSNTTNASTSATTDNKFTVKVKQEKEALGIQLKQERKSSSSSSSSSSESSSSDEEPQPAKKPEAISKPELTTSTPKPPSSPQIVIKLKPKANTVKTVPPPQSSSSSSSSSSSSSSSDEDEPVAPPPPTTKPSLSQKEKKTKSEEVVKSTTKAKSSKQTNNSEDDVVCMGKLENKIVLEDDSDSEEDENDNSDDDNDAKSTISNKKSKKSDKCMICNKKGHTSFQCQMICKNCSAPYHGYRTCPKPANLSTMMQLFMEFCMQQLQSFSVEKQIPFNISQSVPVPQIDTAHTSSNKTNKLKRKQTKANEFNTKTKASKKRKVSVSKKKNSKNNSDDSSDNDTEKDSDSETSSTESQEEEDSSDSAAESLVSSKKKLKMKSKNALKTPSKTKNFSTNPLNLPLVLNGLPNINVATPNVNNPNTSANALNTLLLTQMFQNAIGSLKQ
LOC111682907	NC_060950	XP_023300671.2	ciliogenesis-associated TTC17-interacting protein-like	25.5	0.84	1.09	1.12	ATGGATATTAACATTAAAATTGAAGCAAATAATATTGAAGATGAATATGTTGAATCCAATATAATGCTTAACAAAATAAAGGAAGAAGAATCGGAGCTAATAATTGAGAGTGATATGCAATGGTTGCCAATAAAATTAGAAGATGAACAAAATAATTATTACGAAGAATATTGTCAGGAATTTGGAGAAAATATAAACTCTTATGATTATATTAAAAATGAGCCTGGCAATGAACAATATGCAATTGAATATTTAGATGAAAACGAACATTATGATGATGATGATGATGATGATAATGAGGGTGAAAAAGACCAGGAGAATGAGCGGGATGATTTTTATGATCCATCAGAAGATGTTGGTGAGGATTCCGATTCCGATAATGAGGATGAAGAAATTGATGAAACCGATAATGAGGGTAATATTGATACAGAATATAATTTACAATTGGAGGTATTTGCTGAAGATATGGATAAAAAAGACAACGTTTTAGAAGACAATGGATCTAAGACTAATATTTTATTTCCTTTAAAATATTGGCTGTTTAAAACTTACGTTCACCATACCTGCCCAGAATGTAACGAACAAAATTGCAACCTATAA	MDINIKIEANNIEDEYVESNIMLNKIKEEESELIIESDMQWLPIKLEDEQNNYYEEYCQEFGENINSYDYIKNEPGNEQYAIEYLDENEHYDDDDDDDNEGEKDQENERDDFYDPSEDVGEDSDSDNEDEEIDETDNEGNIDTEYNLQLEVFAEDMDKKDNVLEDNGSKTNILFPLKYWLFKTYVHHTCPECNEQNCNL
LOC111682905	NC_060952	XP_023300670.2	putative cysteine proteinase CG12163 isoform X3	2679.33	37.25	54.08	49.96	ATGCGTTTCTACGCAGTTGGCGCAACAGTTGCGCTGCTCTTAATAATACAAGCAGCTGCTGGACAAGAGGCCAATAATGTTGAGATCGAAGAAGAACCATTTGTACGCAGAATTAAACGTAGTGAAGGTAACGCTATCGTAGGAGGAGTAGAGAAATTCAGTAATGAAGATGCCGAAAAAGAATTGCAAAACTCATTAAGTAAACTAGCCAGTGGTGAAGGTCCCACCTACAAAGTTTCAAAAGTTCATGCTGCCACCAAACAGACAGTTGCTGGTACTTTAACTAAAATCGATTGTGATCTAATTGATGCCGATGGCAAAGAGGAAAGATGTGAGGTGCAAATATGGTCCCGCGCTTGGTTAAAGGATGGTAATGAGGTTACCATTAATTGTCCCAATAAAGAGTTAGTGAAAAAACGTCACAGCCGTTCTGTAGAATATGCCGAAAAGAAATCACACAAAAAACAAAATCATCACAGTTTAAATAAAGTAGAACATTTATTCGCAAAATTCCAAATTAAATATAATCGTCGTTATCACACCTCCATGGAGAGACAAATGCGTATGCGTATATTTAAGCAGAATTTGGAAATGATTAGACAGTTGAATGAAAACGAAATGGGCAGTGCCAAATATGGCATTACAGAATTTGCCGATTTGACTAGCACTGAATACAAGCAACGTACTGGTTTGTGGCAAAGAGATCCCGTTAAAGCCGCTTCCACTCCTAAGGCTACCATTCCTGATGTAGAGCTACCTAAAGAATTCGATTGGCGTTCTAAGGGAGCTGTCTCACCGGTCAAAAATCAAGGCAACTGCGGTTCCTGCTGGGCTTTTAGTGTAACTGGTAATATTGAAGGTTTACATGCAGCTAAAACTGGTGTTTTAGAGGAATACTCTGAACAGGAATTATTAGATTGTGATACCTCGGATTCTGCTTGTAATGGTGGTTTACCTGATAATGCTTTTGATGCCATTGAAAAGATTGGAGGATTGGAATTGGAATCAGATTATCCTTATCATGCACGCAAGGAACAGTGCCACTTTAACAAAACCAAAATTCATGTTAAAGTTAAGGGTCATGTAGATTTGCCTAAAAATGAAACAGCTATGGCTCAATGGTTGATTGCCAATGGACCCATATCAATTGGTATTAATGCCAATGCCATGCAATTCTATCGTGGTGGTGTCTCACATCCCTGGAAAATGCTTTGTTCTAAGAAAAACCTTGATCATGGTGTTCTAATTGTTGGTTATGGTGTCTCTGAATATCCCTCGTTCAAGAAAACATTACCCTATTGGATTATCAAGAATTCATGGGGTAGTAAATGGGGTGAACAGGGTTATTATCGTGTTTATCGTGGCGATAATACTTGTGGTGTTACCGAGATGGCCAGTAGTGCTGTATTAGATATTTAA	MRFYAVGATVALLLIIQAAAGQEANNVEIEEEPFVRRIKRSEGNAIVGGVEKFSNEDAEKELQNSLSKLASGEGPTYKVSKVHAATKQTVAGTLTKIDCDLIDADGKEERCEVQIWSRAWLKDGNEVTINCPNKELVKKRHSRSVEYAEKKSHKKQNHHSLNKVEHLFAKFQIKYNRRYHTSMERQMRMRIFKQNLEMIRQLNENEMGSAKYGITEFADLTSTEYKQRTGLWQRDPVKAASTPKATIPDVELPKEFDWRSKGAVSPVKNQGNCGSCWAFSVTGNIEGLHAAKTGVLEEYSEQELLDCDTSDSACNGGLPDNAFDAIEKIGGLELESDYPYHARKEQCHFNKTKIHVKVKGHVDLPKNETAMAQWLIANGPISIGINANAMQFYRGGVSHPWKMLCSKKNLDHGVLIVGYGVSEYPSFKKTLPYWIIKNSWGSKWGEQGYYRVYRGDNTCGVTEMASSAVLDI
LOC111682905	NC_060952	XP_023300669.2	putative cysteine proteinase CG12163 isoform X2	3611.33	31.49	44.29	42.24	ATGCGTTTCTACGCAGTTGGCGCAACAGTTGCGCTGCTCTTAATAATACAAGCAGCTGCTGGACAAGAGGCCAATAATGTTGAGCCAGAGGAGGAAACTCAAACGATAGAACCTGTAACAGAGGTACCCATTAAATATGTGCATGTACTGAATCCCGGTGAACGCGAGTATCTCTCCCCCAATTTAATCGGTGTACAAAACATTGCAATGACATTCTTGCCACTTTCCATGAATTTCATCAACATAATCGATGCTTTTAGAGAGATTGTTAATGGGGTGCGCTATGAAATTGTACTGAATGCTGTCAACACTGAGGACAATAATGCCGACATTATCTGTCGTTTGGTTATATTGGAAAAACCATGGCTACGCACCGAATGGGGTGACAAAGTACGCGAATTGCAACATTCCAATTGTACAGCAGAGGCTCTTGGTGATAGCACTACTCCTCTGCCAGCCAGTGACATCAATGATAATTACAAACGTATGCCCTCGAATAAGTTTATAACACCAACCACAAGTACAAGTACCACCACTAGCACCACAGAGAAATCAATTGTAGAAGACCAAGAACAACAAGAGAAGGAGGAGGAGGTAGTCGAAACCACTACCACCATCGAAACCATAGCAACCGATAACATTGACAATAATGACCAAGAGGGTGATGAATCGAACTCATACCCGGCAACTACAGAACAAACCACAATAGTAGACGACAATGACCAGTTGGCAGTGGACACAAATCCCACTGAATTGCCTCAATATCAAATAACTTCATCATCGACCACAGCTGTACCTGAGCTAAGTGCCGATGAAATGAAATGGTTGGATGACATTTTCTCAGTTGGTGCATTAAACTTTGAAAATACTTTAGGTTCGGTGGCATCCGGTGATACAAGCTATGATAATCTACAGCAACAGGAGCAGATCGAAGAAGAACCATTTGTACGCAGAATTAAACGTAGTGAAGGTAACGCTATCGTAGGAGGAGTAGAGAAATTCAGTAATGAAGATGCCGAAAAAGAATTGCAAAACTCATTAAGTAAACTAGCCAGTGGTGAAGGTCCCACCTACAAAGTTTCAAAAGTTCATGCTGCCACCAAACAGACAGTTGCTGGTACTTTAACTAAAATCGATTGTGATCTAATTGATGCCGATGGCAAAGAGGAAAGATGTGAGGTGCAAATATGGTCCCGCGCTTGGTTAAAGGATGGTAATGAGGTTACCATTAATTGTCCCAATAAAGAGTTAGTGAAAAAACGTCACAGCCGTTCTGTAGAATATGCCGAAAAGAAATCACACAAAAAACAAAATCATCACAGTTTAAATAAAGTAGAACATTTATTCGCAAAATTCCAAATTAAATATAATCGTCGTTATCACACCTCCATGGAGAGACAAATGCGTATGCGTATATTTAAGCAGAATTTGGAAATGATTAGACAGTTGAATGAAAACGAAATGGGCAGTGCCAAATATGGCATTACAGAATTTGCCGATTTGACTAGCACTGAATACAAGCAACGTACTGGTTTGTGGCAAAGAGATCCCGTTAAAGCCGCTTCCACTCCTAAGGCTACCATTCCTGATGTAGAGCTACCTAAAGAATTCGATTGGCGTTCTAAGGGAGCTGTCTCACCGGTCAAAAATCAAGGCAACTGCGGTTCCTGCTGGGCTTTTAGTGTAACTGGTAATATTGAAGGTTTACATGCAGCTAAAACTGGTGTTTTAGAGGAATACTCTGAACAGGAATTATTAGATTGTGATACCTCGGATTCTGCTTGTAATGGTGGTTTACCTGATAATGCTTTTGATGCCATTGAAAAGATTGGAGGATTGGAATTGGAATCAGATTATCCTTATCATGCACGCAAGGAACAGTGCCACTTTAACAAAACCAAAATTCATGTTAAAGTTAAGGGTCATGTAGATTTGCCTAAAAATGAAACAGCTATGGCTCAATGGTTGATTGCCAATGGACCCATATCAATTGGTATTAATGCCAATGCCATGCAATTCTATCGTGGTGGTGTCTCACATCCCTGGAAAATGCTTTGTTCTAAGAAAAACCTTGATCATGGTGTTCTAATTGTTGGTTATGGTGTCTCTGAATATCCCTCGTTCAAGAAAACATTACCCTATTGGATTATCAAGAATTCATGGGGTAGTAAATGGGGTGAACAGGGTTATTATCGTGTTTATCGTGGCGATAATACTTGTGGTGTTACCGAGATGGCCAGTAGTGCTGTATTAGATATTTAA	MRFYAVGATVALLLIIQAAAGQEANNVEPEEETQTIEPVTEVPIKYVHVLNPGEREYLSPNLIGVQNIAMTFLPLSMNFINIIDAFREIVNGVRYEIVLNAVNTEDNNADIICRLVILEKPWLRTEWGDKVRELQHSNCTAEALGDSTTPLPASDINDNYKRMPSNKFITPTTSTSTTTSTTEKSIVEDQEQQEKEEEVVETTTTIETIATDNIDNNDQEGDESNSYPATTEQTTIVDDNDQLAVDTNPTELPQYQITSSSTTAVPELSADEMKWLDDIFSVGALNFENTLGSVASGDTSYDNLQQQEQIEEEPFVRRIKRSEGNAIVGGVEKFSNEDAEKELQNSLSKLASGEGPTYKVSKVHAATKQTVAGTLTKIDCDLIDADGKEERCEVQIWSRAWLKDGNEVTINCPNKELVKKRHSRSVEYAEKKSHKKQNHHSLNKVEHLFAKFQIKYNRRYHTSMERQMRMRIFKQNLEMIRQLNENEMGSAKYGITEFADLTSTEYKQRTGLWQRDPVKAASTPKATIPDVELPKEFDWRSKGAVSPVKNQGNCGSCWAFSVTGNIEGLHAAKTGVLEEYSEQELLDCDTSDSACNGGLPDNAFDAIEKIGGLELESDYPYHARKEQCHFNKTKIHVKVKGHVDLPKNETAMAQWLIANGPISIGINANAMQFYRGGVSHPWKMLCSKKNLDHGVLIVGYGVSEYPSFKKTLPYWIIKNSWGSKWGEQGYYRVYRGDNTCGVTEMASSAVLDI
LOC111682905	NC_060952	XP_023300668.2	putative cysteine proteinase CG12163 isoform X1	3613.33	30.19	42.47	40.49	ATGCGTTTCTACGCAGTTGGCGCAACAGTTGCGCTGCTCTTAATAATACAAGCAGCTGCTGGACAAGAGGCCAATAATGTTGAGCCAGAGGAGGAAACTCAAACGATAGAACCTGTAACAGAGGTACCCATTAAATATGTGCATGTACTGAATCCCGGTGAACGCGAGTATCTCTCCCCCAATTTAATCGGTGTACAAAACATTGCAATGACATTCTTGCCACTTTCCATGAATTTCATCAACATAATCGATGCTTTTAGAGAGATTGTTAATGGGGTGCGCTATGAAATTGTACTGAATGCTGTCAACACTGAGGACAATAATGCCGACATTATCTGTCGTTTGGTTATATTGGAAAAACCATGGCTACGCACCGAATGGGGTGACAAAGTACGCGAATTGCAACATTCCAATTGTACAGCAGAGGCTCTTGGTGATAGCACTACTCCTCTGCCAGCCAGTGACATCAATGATAAGTATGTTAAAAGTACGGTTTTTAATGGAGGTTCTCGTAATGAAATCTCCGCTGATGAAATGAAACGTTTAGAAGATCAAATATTCTCTTCTGCCATTAGTTACAAACGTATGCCCTCGAATAAGTTTATAACACCAACCACAAGTACAAGTACCACCACTAGCACCACAGAGAAATCAATTGTAGAAGACCAAGAACAACAAGAGAAGGAGGAGGAGGTAGTCGAAACCACTACCACCATCGAAACCATAGCAACCGATAACATTGACAATAATGACCAAGAGGGTGATGAATCGAACTCATACCCGGCAACTACAGAACAAACCACAATAGTAGACGACAATGACCAGTTGGCAGTGGACACAAATCCCACTGAATTGCCTCAATATCAAATAACTTCATCATCGACCACAGCTGTACCTGAGCTAAGTGCCGATGAAATGAAATGGTTGGATGACATTTTCTCAGTTGGTGCATTAAACTTTGAAAATACTTTAGGTTCGGTGGCATCCGGTGATACAAGCTATGATAATCTACAGCAACAGGAGCAGATCGAAGAAGAACCATTTGTACGCAGAATTAAACGTAGTGAAGGTAACGCTATCGTAGGAGGAGTAGAGAAATTCAGTAATGAAGATGCCGAAAAAGAATTGCAAAACTCATTAAGTAAACTAGCCAGTGGTGAAGGTCCCACCTACAAAGTTTCAAAAGTTCATGCTGCCACCAAACAGACAGTTGCTGGTACTTTAACTAAAATCGATTGTGATCTAATTGATGCCGATGGCAAAGAGGAAAGATGTGAGGTGCAAATATGGTCCCGCGCTTGGTTAAAGGATGGTAATGAGGTTACCATTAATTGTCCCAATAAAGAGTTAGTGAAAAAACGTCACAGCCGTTCTGTAGAATATGCCGAAAAGAAATCACACAAAAAACAAAATCATCACAGTTTAAATAAAGTAGAACATTTATTCGCAAAATTCCAAATTAAATATAATCGTCGTTATCACACCTCCATGGAGAGACAAATGCGTATGCGTATATTTAAGCAGAATTTGGAAATGATTAGACAGTTGAATGAAAACGAAATGGGCAGTGCCAAATATGGCATTACAGAATTTGCCGATTTGACTAGCACTGAATACAAGCAACGTACTGGTTTGTGGCAAAGAGATCCCGTTAAAGCCGCTTCCACTCCTAAGGCTACCATTCCTGATGTAGAGCTACCTAAAGAATTCGATTGGCGTTCTAAGGGAGCTGTCTCACCGGTCAAAAATCAAGGCAACTGCGGTTCCTGCTGGGCTTTTAGTGTAACTGGTAATATTGAAGGTTTACATGCAGCTAAAACTGGTGTTTTAGAGGAATACTCTGAACAGGAATTATTAGATTGTGATACCTCGGATTCTGCTTGTAATGGTGGTTTACCTGATAATGCTTTTGATGCCATTGAAAAGATTGGAGGATTGGAATTGGAATCAGATTATCCTTATCATGCACGCAAGGAACAGTGCCACTTTAACAAAACCAAAATTCATGTTAAAGTTAAGGGTCATGTAGATTTGCCTAAAAATGAAACAGCTATGGCTCAATGGTTGATTGCCAATGGACCCATATCAATTGGTATTAATGCCAATGCCATGCAATTCTATCGTGGTGGTGTCTCACATCCCTGGAAAATGCTTTGTTCTAAGAAAAACCTTGATCATGGTGTTCTAATTGTTGGTTATGGTGTCTCTGAATATCCCTCGTTCAAGAAAACATTACCCTATTGGATTATCAAGAATTCATGGGGTAGTAAATGGGGTGAACAGGGTTATTATCGTGTTTATCGTGGCGATAATACTTGTGGTGTTACCGAGATGGCCAGTAGTGCTGTATTAGATATTTAA	MRFYAVGATVALLLIIQAAAGQEANNVEPEEETQTIEPVTEVPIKYVHVLNPGEREYLSPNLIGVQNIAMTFLPLSMNFINIIDAFREIVNGVRYEIVLNAVNTEDNNADIICRLVILEKPWLRTEWGDKVRELQHSNCTAEALGDSTTPLPASDINDKYVKSTVFNGGSRNEISADEMKRLEDQIFSSAISYKRMPSNKFITPTTSTSTTTSTTEKSIVEDQEQQEKEEEVVETTTTIETIATDNIDNNDQEGDESNSYPATTEQTTIVDDNDQLAVDTNPTELPQYQITSSSTTAVPELSADEMKWLDDIFSVGALNFENTLGSVASGDTSYDNLQQQEQIEEEPFVRRIKRSEGNAIVGGVEKFSNEDAEKELQNSLSKLASGEGPTYKVSKVHAATKQTVAGTLTKIDCDLIDADGKEERCEVQIWSRAWLKDGNEVTINCPNKELVKKRHSRSVEYAEKKSHKKQNHHSLNKVEHLFAKFQIKYNRRYHTSMERQMRMRIFKQNLEMIRQLNENEMGSAKYGITEFADLTSTEYKQRTGLWQRDPVKAASTPKATIPDVELPKEFDWRSKGAVSPVKNQGNCGSCWAFSVTGNIEGLHAAKTGVLEEYSEQELLDCDTSDSACNGGLPDNAFDAIEKIGGLELESDYPYHARKEQCHFNKTKIHVKVKGHVDLPKNETAMAQWLIANGPISIGINANAMQFYRGGVSHPWKMLCSKKNLDHGVLIVGYGVSEYPSFKKTLPYWIIKNSWGSKWGEQGYYRVYRGDNTCGVTEMASSAVLDI
LOC111682904	NC_060952	XP_023300667.2	uncharacterized protein LOC111682904	4	0.04	0.04	0.05	ATGTCTTCTCATATTGGTAGAGCCTATTTGACAAACTGTTTAAAAGTACCTATAGATCCTTGCAGCAATTGTCCGGCACCCACCTACAGCAGACCCAAATTATATTTGGGACGTTCAACAGCAACACCAAATACTTGTTCAAATCCTGAGGATATGAGAAAACACTGTAGTTCGGTGGAAAGAGGTACTAAATGGTCTTGTGGTGGTATTAGATCCTTGGCGAAATTGTATGATAGTATACCAGATTACAGAGATTTACATCATTTAAGTGGAGAGGAGTTTTATTCCACTTTGGATACTTTGAGATCAACTTGTCGTGAATTAAAAGTAAAAACCAGTTGCTTGAGTTCAGAAGATCGATGCAGTACCACTACCTCAACTTCCTTAACGTCCAATAGTCAATTGGCTGGAAGTCGCAGTAAAAAGTGTAAAAAAACTAAAAAGAAGAAAAAATCGAATGGCAAACAAAGTGCTATAAAATGTGAGGAAGTCCAGGAATCCGATTTTATACAAGATTTCCTAAATAAACAAAAACAAGAGAATTGTCCAGAATCGGTAGTAACAAAACCGCGCCAAAGTTCACTTTGTAAAAGTTCTAAACAGGATTTAGAGCAAGAAGTAGAATGTTTTAAAAACTCTTTAAAAGAATTTGAGGCGGAATTTAAACGTTCGCTGAGTTCTTTAAATCGCAATGAATCCCGCTCCTTTACAAAAAACTCTACCAAAGATGTATTTTGTAAACCGCAAGGGGATAATGAGAAAATTTCGGAAAAAGTACCTGTACGTTCTAACTTTACCTCCCAATTACGAGAACGTTTACGTAAATCGTTATCATTTAATGATTTACACTCGATAACTGAACCCGCTGAACTTATAGAATTAAGAATGAAGAATAAAACTCTGGAACATTTATCTTTTAAAGGAGATACTGCTGGACTGCAAGATCCCACAAATTTAAGTAATTACTTTGTGGAGAAGTCCAAATCAGAGACTACGGGAATACCTAAAATTATTGTTAATTCACCAAACTCCACCGATCAGTCTAGTGATCGTTTGCAAGGCAAAAAGAAATCAAAACAAAAATCGAATAAAAAAGAGGAATATAAAATGCCTTTTACAATATTCGATTTGGATTCGAATTCAAAAAAGGAGGGTTCTATTAAGCATTCTACACCCTCGCCAGTGCATCCTGTGGCGCGTCCCAATCTAGCTGCCACTTTAAGAGTGGAAAGTTCTAAGAAAAAAGTTAAAGAACTTAAAAACAATTGTACCTATCACGACTCAACACCACAATTCGATTGGGAAGTTAGAAAAACTCCAGCCTGGAAAACGTTATCCTTCAATGAAACACACAAGGAGATACTGCAACTACGTTTGGCTACACGTAAAGCCGAACAAGCACTTCAGCAACGTGAATATGAACTCAATATGGAATTAATGCGTCAACGTGTCAAATCGGCACCACTACTGCTGGAGGGTCCCACCTATTGGGGTCCTCATGTGGGTAAACTTTCACATGCATGTCAAAAAGAGGGGCGACGTCATATGTGTCAATCGAATCAACAGCGTAGCAGACGTAAAAAGCATACATCACGTAGTCTTAGTTGTAGACGCACCGGGTTTCTAACATCATCATTAACTATGGATGGCGATACCCTTGATACCGCTACAAATACCTATAGAGTACAAACGGAATCACGAGCTAGCATGGCGCAAAAATTAAATACTTTACGTAAAATTTATGGTGGCGATGGCACTAAATCTCAGTCCCGCAATTCAAATCACAGTACAAATACTCAACAATCGCTAAAATCTCAAATGAAAAGAAATTCCAGTCGTATGCAAAGACATGAGGAGAAATCTTACAAAAGTGAGGGAAATTTTGGTAAAGTTGAATTAGATAGTGGCGATGAGTTGTCGAGTTTGGATAGAGCTTTTTTGTAG	MSSHIGRAYLTNCLKVPIDPCSNCPAPTYSRPKLYLGRSTATPNTCSNPEDMRKHCSSVERGTKWSCGGIRSLAKLYDSIPDYRDLHHLSGEEFYSTLDTLRSTCRELKVKTSCLSSEDRCSTTTSTSLTSNSQLAGSRSKKCKKTKKKKKSNGKQSAIKCEEVQESDFIQDFLNKQKQENCPESVVTKPRQSSLCKSSKQDLEQEVECFKNSLKEFEAEFKRSLSSLNRNESRSFTKNSTKDVFCKPQGDNEKISEKVPVRSNFTSQLRERLRKSLSFNDLHSITEPAELIELRMKNKTLEHLSFKGDTAGLQDPTNLSNYFVEKSKSETTGIPKIIVNSPNSTDQSSDRLQGKKKSKQKSNKKEEYKMPFTIFDLDSNSKKEGSIKHSTPSPVHPVARPNLAATLRVESSKKKVKELKNNCTYHDSTPQFDWEVRKTPAWKTLSFNETHKEILQLRLATRKAEQALQQREYELNMELMRQRVKSAPLLLEGPTYWGPHVGKLSHACQKEGRRHMCQSNQQRSRRKKHTSRSLSCRRTGFLTSSLTMDGDTLDTATNTYRVQTESRASMAQKLNTLRKIYGGDGTKSQSRNSNHSTNTQQSLKSQMKRNSSRMQRHEEKSYKSEGNFGKVELDSGDELSSLDRAFL
LOC111682903	NC_060952	XP_023300666.2	uncharacterized protein LOC111682903	8	0.31	0.56	0.41	ATGAAGAGTTCTCAAACAATTTGCTTCTATTTTATTTGTATTCTTCTCTATTCAAATGCCCTAAAACCCTATAAAGGGATTTCGGAACAACCTAGTTGTTTAAAGGAATATTTACTACAATTGATAAAGATCAATGAAATATATGCCTATTCAGTTGAGGCCTGTGACGATAAAGACAATATTAATCGGCGACCTCCCCTAGGACTCGATCCAGAATTTGAATTGGAACAACTAAAAATAACATCACAAGAAACCTGCCTCGATTTGTCGGCCTGTAATCTTATAACTGATAACCATGATTTTTTTCAATGTCATTCAAAAACCGCCGCCACAAATACCCATAAATTTATTATAATGCATTTGAATGCTTCCTCCGTGGCTATTGAGCTTAGTGAGGAACATGATGAGGAGAAAAAAGAAATTTTACGTTGTCAGTTATCTGCTAAACGGAAATATATTTTTGATATTTATACGGCTTACACTGAACATCTGAAATGTTTAAATTCCCCGAAATGA	MKSSQTICFYFICILLYSNALKPYKGISEQPSCLKEYLLQLIKINEIYAYSVEACDDKDNINRRPPLGLDPEFELEQLKITSQETCLDLSACNLITDNHDFFQCHSKTAATNTHKFIIMHLNASSVAIELSEEHDEEKKEILRCQLSAKRKYIFDIYTAYTEHLKCLNSPK
LOC111682902	NC_060952	XP_023300665.1	tetratricopeptide repeat protein 30 homolog	4	0.04	0.04	0.05	ATGTTGCATCAGGGTATAATCCTTAGAGAGGGTCATATAACACGAACTATCTATAATTTGATAAAAGACAAACGTTTCGAAGATGTCATTGAGTGCATAATCAATTTGGGCGAGGCAGCTAACACTAGAGCCGGTCTATCGATATTAGGTTATTGTTACTATCATGCCCAGAAGTATGAGGAGGCAGCTACTTGTTATGAACAATTGTGCAATTTGGCACCAAAGATACCGAAATATAAATTCTATTATGCCCAATCTCTGTATCAGGCGGGTATATTTGTGGATGCCTTAAAGATCTTAAAACAAATAAGTGATAATGAAGAGTTAAAAGAACAATGTCTACAATTACAAAGTGCCATTTTGTATTCGAGTGAGGATTTTGCAGGAGCTCAAAGTGTTTTGAATCAACGTTCAAGTGGTACTGCTGAAACTCTTAACGATGAAGGTTGTCTACTCTATCAGGCTGATCAATTTGAAAGTGCTGTGCAACGTTTTAATACAGCCCTACAAGTGGGTGGTTTTAATCCCTTGATTGCCTATAATTTGGCTTTGTCACATTTTCGTAAAAAGGAAAAAACTCAAGCTTTAGATTTTACCACTGAAATTGTGGAACGTGGCATAAGGAATCATCCTGAATTGGGTATCGGTGCTCAAATAGATACAGATGGTAGTGCTCGTAGTGTGGGTAATCCCATAACAATGGCTTTGTCGGGCATAACACAGGCATTGAATTTGAAGGCCGCTATTGAGTACAATGATGGAAATATCGAGGCCGCCAGAGATTCTTTATTGGATTTGCCGCCCAGAGCTGAAAGTGAATTAGATCCTGTAACTTTACACAACATGGCTCTGACCGATCCTCAAGGTCCAGTAGCAGGATTAAGAAAATTAGCTTTTCTTTTGGATCTAGGACCACCCTCTTGTCCTAGGGAAACGTTTGCCAATATACTACTTATTTGTTGCAAACATGAAATGTATGAAACTGCAGCCGATATACTGGCGGAACACACAAACTTGACGTACACCTATTTATCACAGTATCTTTATGAACTTTTGGATGCTTTAATAACGGCACAAGCATCGGCAGAATTGGCTGAGAAAAAATTGGGCACTTTGGCCTCTAGTTTGGCGGGTAAATTGAGAAGTTTGGCTGCCAAGGTACAAGAAGTACGTTCGACTACCGATCAGAATGCCTTAAGAAATGCTTTGAAAGATTATGAAAACGCCTTGGAATTGTATTTGCCCGTGGTCATGGCCCGTGCTTGGATCTCTTGGCGTGATGATGATTTTGTGGGCGCCGAGAGAGAGTTTCGTTCGAGTGCTGAATTCTGTTCGGAAAATTCCATATGGCGTTTAAATGCCGGCCATGTGCTCTTTATGCAGGGCGATAAATACAAGGAAGCGGCTGCATTCTATGAACCCGTTATTCGACAACATGGAGATGATATCATGTCTGTTTCGGCAGCCGTTTTGGCCAATCTTTGTGTCTCTTATATAATGACTTTTCAAAACGAAGAAGCCGAAGAACTAATGCGCAAAGTAGAAAAAGCTGAGGAACTTAAGGGCAACATGGGCAAACAGTATCATCATTTGTGCATCGTGAATTTAGTGGTGGGCACTTTATATTGTGCCAAATCGAATTATGAGTTTGGTTTATCACGTATTGCTCATGCTTTGGAGGGTGGTTCGGGTGCTAGACTCTATGCTGACACCTGGCTACATGTTAAACGCTGTATATTGGGTCTTTTGACGGGCATGGCTAAACAAAATATTATTTTACCTTATCCCTCGTTGCAGGAGGTGATGAATTTTTTAAAATCTTGTGAGGTTAATGGCATCTTTACACCGGCGAATATTTATAGTGCATCTGAAGAAGTTCCCGCCGAACCGTTAACCATTGGCTTAGAAGCTCGTAAATTACGTTTACTTTTAATAAAATTAAGCGAATATGAACATTAA	MLHQGIILREGHITRTIYNLIKDKRFEDVIECIINLGEAANTRAGLSILGYCYYHAQKYEEAATCYEQLCNLAPKIPKYKFYYAQSLYQAGIFVDALKILKQISDNEELKEQCLQLQSAILYSSEDFAGAQSVLNQRSSGTAETLNDEGCLLYQADQFESAVQRFNTALQVGGFNPLIAYNLALSHFRKKEKTQALDFTTEIVERGIRNHPELGIGAQIDTDGSARSVGNPITMALSGITQALNLKAAIEYNDGNIEAARDSLLDLPPRAESELDPVTLHNMALTDPQGPVAGLRKLAFLLDLGPPSCPRETFANILLICCKHEMYETAADILAEHTNLTYTYLSQYLYELLDALITAQASAELAEKKLGTLASSLAGKLRSLAAKVQEVRSTTDQNALRNALKDYENALELYLPVVMARAWISWRDDDFVGAEREFRSSAEFCSENSIWRLNAGHVLFMQGDKYKEAAAFYEPVIRQHGDDIMSVSAAVLANLCVSYIMTFQNEEAEELMRKVEKAEELKGNMGKQYHHLCIVNLVVGTLYCAKSNYEFGLSRIAHALEGGSGARLYADTWLHVKRCILGLLTGMAKQNIILPYPSLQEVMNFLKSCEVNGIFTPANIYSASEEVPAEPLTIGLEARKLRLLLIKLSEYEH
LOC111682901	NC_060952	XP_023300664.1	enolase-phosphatase E1	1047	27.65	39.75	37.08	ATGTGTGAATTCTCTGTAAAAATAATACTTACAGATATTGAGGGCACCACCACCTCTATTAGTTTTGTTAAGGACACTTTATTTCCCTTTGCCAAAGAACACACTGAAAGATATCTACAAGGAACATGTGAAACTTTAGAAACTCAAAATATAATAAAAGATTTAAAGAATTTATCACAATATGAGGAATTTTTAAAGGAAACAAACACTACACCAGCCAAAGAAGTGGACATCAAAGTTTTAAGTCAATTTGTTAATTATTTAATAGATAAAGACTTAAAATTAGGACCACTTAAAACGCTGCAAGGATATGTATGGGCGGAGGGCTATAAAAGTGGTAACATCAAAGGACATGTTTATGCAGATGTTCCCGGCGCTTTTAAACTTTGGCATGAAGCTGGTGTGCGGTTAGCCATCTATTCCAGCGGCAGCATTAAGGCTCAACAACTTTTATTTGGTCAAACAGAATTGGGTAATCTTTTACCTTATATAACAGCACATTTTGATACCACCAGTGGCCATAAACAGGAAAAACAATCATATATTAATATAGCTCAATCATTAAAGGTTGATCCCCATGATATATTATTCTTAACCGATATAGTGAAAGAGGCTGAGGCAGCCCGTTTGGCTGGTTATCAAACTGCTATTCTATCTAGGCCCGGTAATGGTCCTTTAACTGATGATGATAAATCTCAATTTACCATTATAAATGATTTTGAATCTCTTAAAATTAAGGCTAAATAA	MCEFSVKIILTDIEGTTTSISFVKDTLFPFAKEHTERYLQGTCETLETQNIIKDLKNLSQYEEFLKETNTTPAKEVDIKVLSQFVNYLIDKDLKLGPLKTLQGYVWAEGYKSGNIKGHVYADVPGAFKLWHEAGVRLAIYSSGSIKAQQLLFGQTELGNLLPYITAHFDTTSGHKQEKQSYINIAQSLKVDPHDILFLTDIVKEAEAARLAGYQTAILSRPGNGPLTDDDKSQFTIINDFESLKIKAK
LOC111682896	NC_060952	XP_023300657.2	katanin p60 ATPase-containing subunit A-like 1 isoform X2	286	3.33	4.82	4.46	ATGTCAATAACCTTATTAAGAGGTGGCAAGCAAAAGACAAAATCTTGTGTAGGAATGACCGTGATGTCCAAGACTTCAATAGCGGAAATATGTGAGAATGCCAAGTTGGCCAGAGATATGGCTTTGACCGGTAATTATGACTCAGCCTCCATATACTATGAAGGTTTACAGGGTCTATTGGCACGCATGATTTCCTCAACAAATGATCCGCTTAGAAAAGGAAAATGGACTATGGTTAAACAGCAAATTACCAAGGAATATTCTCAAATTAAGGAAATTCAACGAACCTTGTCTGAGATGACTTTGGATTTACAGAGTTCACAATTTGCATCGAAATTAAGAACACAAACCAGTGAAACAGAAACTAAAGATCCTTCTTCGTGGTTTCGTCCCGATCCTGATATCTGGACACCACCACCCAAGGATCCTGATGTCTGGGGACCACCAAGACCAGAAAAACCCGCTGTTCCAAATCGTAATCGCAATGTAACCGGTAAAAAATCCATACCCACAAAAAGCACAATACCTACACGTAATAGTGCCTCTAGCAATGGTTTTAATAAAAAATCCACAACAACAGCAACATCATCCTCGGCACGATCAACAAATTCACGTACATCAAATGTAAATCAACGTAAATCAGCAGCATCGTCATCCTCATCGAGTAATAATAATGCTTCCAATAATAAAGATGATAATAACTCAAATAAAGATAATGATGAAGCCAGAGATGAAGAATCACCCGATCAAGAGGATAAAGAAGAAAAGAAATTTCAACCTAATAATCATATTGAAGCAGAATTAGTTGATATTTTAGAACGTGATATTTTACAACGTAATCCTAAAATACGTTGGAATGATATTGCCGATTTACATGATGCTAAACGTTTGCTAGAAGAAGCTGTTGTATTGCCCATGTTAATGCCAGATTATTTTAAGGGCATTCGTCGTCCATGGAAGGGAGTTCTTATGGTCGGACCACCCGGTACAGGCAAAACAATGTTAGCCAAAGCTGTGGCTACCGAATGTTGTACCACTTTCTTTAATGTGTCCTCGTCCACACTCACCTCAAAATATCGTGGCGAATCGGAGAAAATGGTACGTTTACTCTTTGAAATGGCAAGATTCTATGCGCCCAGTACAATATTTATCGATGAAATCGATTCTTTATGTTCACGACGTGGTTCGGAATCCGAGCATGAAGCTTCGAGACGTGTCAAATCAGAACTGCTGGTACAAATGGATGGTGTAGGCAGTGAAGAAGCTAATAAAGTTGTAATGGTATTGGCGGCCACCAATTTTCCCTGGGACATTGATGAGGCATTAAGACGTCGTTTAGAGAAACGTATCTATATACCGCTGCCGTCCGATGAGGGAAGAGAAGCATTGTTGAAAATTAATTTAAGAGAAGTAAAAGTCGATGATAGTGTAGATTTAGGAGATATTGCTAAAAAACTTGAAGGTTATTCGGGTGCGGATATAACAAATGTGTGCAGGGATGCTAGCATGATGTCCATGCGTCGTAGAATTGCGGGATTAACACCGGAAGAGATACGTCAGCTGGCTAAGGAGGAAGTGGATTTGCCAGTATCAAATCAAGATTTTAGCGAGGCCATAAGTCGTTGCAATAAAAGTGTTTCGCAAGCTGATTTAGATAAATATGAAAAATGGATGGCTGAATTTGGTTCATCATGA	MSITLLRGGKQKTKSCVGMTVMSKTSIAEICENAKLARDMALTGNYDSASIYYEGLQGLLARMISSTNDPLRKGKWTMVKQQITKEYSQIKEIQRTLSEMTLDLQSSQFASKLRTQTSETETKDPSSWFRPDPDIWTPPPKDPDVWGPPRPEKPAVPNRNRNVTGKKSIPTKSTIPTRNSASSNGFNKKSTTTATSSSARSTNSRTSNVNQRKSAASSSSSSNNNASNNKDDNNSNKDNDEARDEESPDQEDKEEKKFQPNNHIEAELVDILERDILQRNPKIRWNDIADLHDAKRLLEEAVVLPMLMPDYFKGIRRPWKGVLMVGPPGTGKTMLAKAVATECCTTFFNVSSSTLTSKYRGESEKMVRLLFEMARFYAPSTIFIDEIDSLCSRRGSESEHEASRRVKSELLVQMDGVGSEEANKVVMVLAATNFPWDIDEALRRRLEKRIYIPLPSDEGREALLKINLREVKVDDSVDLGDIAKKLEGYSGADITNVCRDASMMSMRRRIAGLTPEEIRQLAKEEVDLPVSNQDFSEAISRCNKSVSQADLDKYEKWMAEFGSS
LOC111682896	NC_060952	XP_023300656.2	katanin p60 ATPase-containing subunit A-like 1 isoform X1	269	3.13	4.48	4.19	ATGATGACCACACAGTTATTAAGAGGTGGCAAGCAAAAGACAAAATCTTGTGTAGGAATGACCGTGATGTCCAAGACTTCAATAGCGGAAATATGTGAGAATGCCAAGTTGGCCAGAGATATGGCTTTGACCGGTAATTATGACTCAGCCTCCATATACTATGAAGGTTTACAGGGTCTATTGGCACGCATGATTTCCTCAACAAATGATCCGCTTAGAAAAGGAAAATGGACTATGGTTAAACAGCAAATTACCAAGGAATATTCTCAAATTAAGGAAATTCAACGAACCTTGTCTGAGATGACTTTGGATTTACAGAGTTCACAATTTGCATCGAAATTAAGAACACAAACCAGTGAAACAGAAACTAAAGATCCTTCTTCGTGGTTTCGTCCCGATCCTGATATCTGGACACCACCACCCAAGGATCCTGATGTCTGGGGACCACCAAGACCAGAAAAACCCGCTGTTCCAAATCGTAATCGCAATGTAACCGGTAAAAAATCCATACCCACAAAAAGCACAATACCTACACGTAATAGTGCCTCTAGCAATGGTTTTAATAAAAAATCCACAACAACAGCAACATCATCCTCGGCACGATCAACAAATTCACGTACATCAAATGTAAATCAACGTAAATCAGCAGCATCGTCATCCTCATCGAGTAATAATAATGCTTCCAATAATAAAGATGATAATAACTCAAATAAAGATAATGATGAAGCCAGAGATGAAGAATCACCCGATCAAGAGGATAAAGAAGAAAAGAAATTTCAACCTAATAATCATATTGAAGCAGAATTAGTTGATATTTTAGAACGTGATATTTTACAACGTAATCCTAAAATACGTTGGAATGATATTGCCGATTTACATGATGCTAAACGTTTGCTAGAAGAAGCTGTTGTATTGCCCATGTTAATGCCAGATTATTTTAAGGGCATTCGTCGTCCATGGAAGGGAGTTCTTATGGTCGGACCACCCGGTACAGGCAAAACAATGTTAGCCAAAGCTGTGGCTACCGAATGTTGTACCACTTTCTTTAATGTGTCCTCGTCCACACTCACCTCAAAATATCGTGGCGAATCGGAGAAAATGGTACGTTTACTCTTTGAAATGGCAAGATTCTATGCGCCCAGTACAATATTTATCGATGAAATCGATTCTTTATGTTCACGACGTGGTTCGGAATCCGAGCATGAAGCTTCGAGACGTGTCAAATCAGAACTGCTGGTACAAATGGATGGTGTAGGCAGTGAAGAAGCTAATAAAGTTGTAATGGTATTGGCGGCCACCAATTTTCCCTGGGACATTGATGAGGCATTAAGACGTCGTTTAGAGAAACGTATCTATATACCGCTGCCGTCCGATGAGGGAAGAGAAGCATTGTTGAAAATTAATTTAAGAGAAGTAAAAGTCGATGATAGTGTAGATTTAGGAGATATTGCTAAAAAACTTGAAGGTTATTCGGGTGCGGATATAACAAATGTGTGCAGGGATGCTAGCATGATGTCCATGCGTCGTAGAATTGCGGGATTAACACCGGAAGAGATACGTCAGCTGGCTAAGGAGGAAGTGGATTTGCCAGTATCAAATCAAGATTTTAGCGAGGCCATAAGTCGTTGCAATAAAAGTGTTTCGCAAGCTGATTTAGATAAATATGAAAAATGGATGGCTGAATTTGGTTCATCATGA	MMTTQLLRGGKQKTKSCVGMTVMSKTSIAEICENAKLARDMALTGNYDSASIYYEGLQGLLARMISSTNDPLRKGKWTMVKQQITKEYSQIKEIQRTLSEMTLDLQSSQFASKLRTQTSETETKDPSSWFRPDPDIWTPPPKDPDVWGPPRPEKPAVPNRNRNVTGKKSIPTKSTIPTRNSASSNGFNKKSTTTATSSSARSTNSRTSNVNQRKSAASSSSSSNNNASNNKDDNNSNKDNDEARDEESPDQEDKEEKKFQPNNHIEAELVDILERDILQRNPKIRWNDIADLHDAKRLLEEAVVLPMLMPDYFKGIRRPWKGVLMVGPPGTGKTMLAKAVATECCTTFFNVSSSTLTSKYRGESEKMVRLLFEMARFYAPSTIFIDEIDSLCSRRGSESEHEASRRVKSELLVQMDGVGSEEANKVVMVLAATNFPWDIDEALRRRLEKRIYIPLPSDEGREALLKINLREVKVDDSVDLGDIAKKLEGYSGADITNVCRDASMMSMRRRIAGLTPEEIRQLAKEEVDLPVSNQDFSEAISRCNKSVSQADLDKYEKWMAEFGSS
LOC111682894	NC_060952	XP_023300655.2	dihydropyrimidinase	816	9.06	13.44	12.16	ATGTCTGCCAGTCCAAAACCAGTGAAAAAAGTTCCCATTCATTTACAGAGTGCTCAAAATCGCGTTTATATTAAAAATGGCCAAATTGTTAATCACGATAAATCCTTCCCAGCAGACGTTTACATTGAGGATGGCATAATTAAATTTGTTGGTCCTGCCTCGGAAATCAATATACCCGGTGGCGTGCGTGTGGTAGATGCCAGTGGTAAATTGATTTTGCCCGGTGGTGTTGATCCCCATACACATTTTCAAACGAAATTCGATGGCTTCGTAACGGTAGATGATTTTTATAGTGGTACCAAGGCCGCCATTGCCGGAGGCACCACTACGATTATCGACTTCGTTTTACCCGAAAAGGGTGAATCTTTGGTTGAAGCTTACGATAGATATCGTTCAATGGCTGATCCCAAAGTGTGTTGTGATTTTGGTTTTCATATTGGCTTGACATGGTGGTCCAAGTCTGTCTCCGATGAAATGAAAATAATGTGCGAAGAATTGGGCATCAATTCATTTAAAATGTTTATGGCTTATAAGGGTATTTGTCAGCTTAATGATTCGGAAATGTTGGATGCCTTAGAACGTATTAGGGCATTGGGTGCTTTGGCCCAGGTCCATGCTGAAAATGGTGATATTATTGCTAAAAATGTTAAGAAACTTTTGGCGGCCGGTATAACTGGCCCAGAGGGTCATGAATTGTCGCGTCAGGAAGAAGTGGAAGCTGAGGCTGTTAATCGTGCCTGTATTTTAGCTCATCAGATGAAAGCTCCACTTTATGTAACACGCATTACTTCGAAATCATCGGCGGAAGTTTTGGGTCGTGCCCGGCGCAGTGGTTATTGTGTCTTTGGCGAGACTTTAGCCAGCTCTTTGGGACGTTGCATGCATGGCGTTCCTAAGCAAGATCGTATTTATTATATCACTAGTCCTCCAATACGTGAATCACCCGAAACTCCTAGATCTTTAATGAAATCATTGGCGTACGATGATCTTCAAGTCACTGGCAGTGATAATTGCACCTTTAGCTGCGCTGACAAGGCAAAGGGTAAAAATGATTTCTCCAAAATTCCCAATGGTGTCAACGGTGTTGAAGACCGCATGTCGGTGGTCTGGGAGAAGGGTGTACATGCCGGCCTACTCGATCCCTGTCGTTTTGTGGCGGTTACCAGTACTAATGCGGCTAAAATCTTTAATTTATATCCACAAAAAGGTCGCATTGCTGTTGGTTCCGATGCTGATGTCGTCATCTGGAATCCACAGGCAACACGTACCATTTCCAAAGATACTCATTATCATAAGTGCGATTTTAATATATTCGAGGGTATGGTTTGTCACGGTGTACCCGAAATGGTGTTGGTACGTGGTCGTATTTGTGTGGAGGATGGTAATGTACGTGTAGCCGAAGGTTTTGGACGTTTCTTAAATACACCCGTACGTTCACCGTATGTCTATGATATATTGGAGGGTAAGAAGACCGTAAATGAGGAGCAAAATAATGGAGCCGAACATGAGGAACATGAGAATTTGAATGGTAGTATGAAGAAAATGAATATGACTGCGTTGGAAATTGAGATACCATATCAAGAGGTGGTATTGGGTGCTGGTGGACCACATACCGGTTCCATAGGTAGTACACCTTCAGGACGGGGACATGTTAGTGGTTCGCGTAATATGCAAGAATCAACGTTTTCCATAAGTGAGGAACTTGATACATCTGGCAATCGCTCTTGCATTAAGGTTAGAAATCCTCCAGGTGGCAAATCATCGGGATTCTGGTAA	MSASPKPVKKVPIHLQSAQNRVYIKNGQIVNHDKSFPADVYIEDGIIKFVGPASEINIPGGVRVVDASGKLILPGGVDPHTHFQTKFDGFVTVDDFYSGTKAAIAGGTTTIIDFVLPEKGESLVEAYDRYRSMADPKVCCDFGFHIGLTWWSKSVSDEMKIMCEELGINSFKMFMAYKGICQLNDSEMLDALERIRALGALAQVHAENGDIIAKNVKKLLAAGITGPEGHELSRQEEVEAEAVNRACILAHQMKAPLYVTRITSKSSAEVLGRARRSGYCVFGETLASSLGRCMHGVPKQDRIYYITSPPIRESPETPRSLMKSLAYDDLQVTGSDNCTFSCADKAKGKNDFSKIPNGVNGVEDRMSVVWEKGVHAGLLDPCRFVAVTSTNAAKIFNLYPQKGRIAVGSDADVVIWNPQATRTISKDTHYHKCDFNIFEGMVCHGVPEMVLVRGRICVEDGNVRVAEGFGRFLNTPVRSPYVYDILEGKKTVNEEQNNGAEHEEHENLNGSMKKMNMTALEIEIPYQEVVLGAGGPHTGSIGSTPSGRGHVSGSRNMQESTFSISEELDTSGNRSCIKVRNPPGGKSSGFW
LOC111682893	NC_060952	XP_023300654.2	dihydropyrimidinase-like isoform X3	4758	56.78	77.84	76.16	ATGTCTAGTGCCAATCCCCCCGTAAAAAAGGTACCTCTACACTTACAGAGCGCCCAAAATCGTGTTTACATTAAAAATGGTCAAGTGGTTAACTACGATCAAACCTTTAAAGCCGATGTTTATGTCGAAGATGGTATAATCAAATATGTTGGTCCTGCCTCCGAATTTAATATGCCCGGTGGTGCTCGTGTTATTGATGCTGCTGGTAAATACGTTATTCCCGGTGGTATTGATCCCCACACCCACTTCCAATTCCCCTTCCAAGGTGCTGTCTCTGTAGATGATTTCTATCATGGTACCAGAGCTGCCGTATCTGGTGGTACGACCACAGTCATCGATTTTGTTGTACCCGACAAGGGTGAATCTTTGCTGACCGCCTACAAAAGATGGCGCAATTGGGCTGATGGCAAAGTATGCTGTGATTTTGGTTTTCATGTAGCCGTCACCTGGTGGTCTGATTCTGTATCCGAAGAAATGAAAATATTGTGTGATGAATATGGTGTTAATTCTTTCAAAATGTTCATGGCCTATAAGGGTCTTTATCAGTTGAACGATTCGGATATGTTGGATGCTTTGGAACGTATACGTGCCTTGAAGGCTGTAGCTCAAGTTCATGCTGAAAATGGTGATATTATTGCTAAGAATGTGGGTAGACTTTTGAAGGCTGGTGTCACTGGTCCCGAGGGTCATGAATTGTCCAGAATGGAAGAGGTTGAAGCTGAGGCCGTTCATCGTGTTTGTATTTTAGCTCATCAGGTCGATTGTCCCCTGTATGTGGTGCATGTTATGAGCAAATCTGCTGGTATTGAACTTGCCAGAGCTCGTCAACGTTACAACAATCGTGGTATTTATGGTGAAACCTTGGCTGCTGCTTTGGGTACCAATGGCACACATTGCCAACATGTTTGCTTCCACCATGCTGCCGCTCACATTTTGAGTCCTCCCTTGAGATCTGATCCCGAAACTCCACAATTTATGCTGCGTTTATTGGCCAATGACAATCTCCAAACCACCGGCAGTGACAACTGCACCTTCAATAAGGAACACAAAGAATTGGGTAAGGACAACTTTGCCAATATTCCCAATGGTGTCAACGGTGTTGAAGATCGTATGTCTGTGATCTGGCAAAATGGTGTTCACACTGGTATTTTAGATCCCTGTCGTTTTGTTGCCGTTACCAGTACAAATGCTGCCAAGATCTTTAATATTTTCCCCCAAAAGGGTTATATTGGTGTTGGCTCTGATGCCGATATTGTCATTTGGAATCCTAATGCAACTCGCAAAATTTCCAAGGATACCCATCATCACAATTGTGATTTCAACATCTTCGAGGGTATGGTATGTCATGGTGTACCTGAAATTGTTATGGTTCGTGGTCGTGTCTGCGTTGAGGATGGTAAAGTTAGTGTTGTTGAAGGTTATGGTCGTTTCTTGGAGACACCCGTACGTCCTCCTTACATTTATGATGTTATGGATGGTGTAGGTGAACCCAAAGAAAAGGTTCTTCAAAAGAATGCCCATTTAGCTGGTATGGAGCAGGAAATTAAAGAGCAAGTTCCCATCTATAGATCTTTGGCTTGTGAAACTCCCTCCGTTGCTGCTTATGGCTGTGATCATATTAAAGGCTCTTGCAAAAAGCAAGGTAGTTGTTAA	MSSANPPVKKVPLHLQSAQNRVYIKNGQVVNYDQTFKADVYVEDGIIKYVGPASEFNMPGGARVIDAAGKYVIPGGIDPHTHFQFPFQGAVSVDDFYHGTRAAVSGGTTTVIDFVVPDKGESLLTAYKRWRNWADGKVCCDFGFHVAVTWWSDSVSEEMKILCDEYGVNSFKMFMAYKGLYQLNDSDMLDALERIRALKAVAQVHAENGDIIAKNVGRLLKAGVTGPEGHELSRMEEVEAEAVHRVCILAHQVDCPLYVVHVMSKSAGIELARARQRYNNRGIYGETLAAALGTNGTHCQHVCFHHAAAHILSPPLRSDPETPQFMLRLLANDNLQTTGSDNCTFNKEHKELGKDNFANIPNGVNGVEDRMSVIWQNGVHTGILDPCRFVAVTSTNAAKIFNIFPQKGYIGVGSDADIVIWNPNATRKISKDTHHHNCDFNIFEGMVCHGVPEIVMVRGRVCVEDGKVSVVEGYGRFLETPVRPPYIYDVMDGVGEPKEKVLQKNAHLAGMEQEIKEQVPIYRSLACETPSVAAYGCDHIKGSCKKQGSC
LOC111682893	NC_060952	XP_023300653.2	dihydropyrimidinase-like isoform X2	4969.5	57.53	80.54	77.16	ATGTCTAGTGCCAATCCCCCCGTAAAAAAGAGCGCCCAAAATCGTGTTTACATTAAAAATGGTCAAGTGGTTAACTACGATCAAACCTTTAAAGCCGATGTTTATGTCGAAGATGGTATAATCAAATATGTTGGTCCTGCCTCCGAATTTAATATGCCCGGTGGTGCTCGTGTTATTGATGCTGCTGGTAAATACGTTATTCCCGGTGGTATTGATCCCCACACCCACTTCCAATTCCCCTTCCAAGGTGCTGTCTCTGTAGATGATTTCTATCATGGTACCAGAGCTGCCGTATCTGGTGGTACGACCACAGTCATCGATTTTGTTGTACCCGACAAGGGTGAATCTTTGCTGACCGCCTACAAAAGATGGCGCAATTGGGCTGATGGCAAAGTATGCTGTGATTTTGGTTTTCATGTAGCCGTCACCTGGTGGTCTGATTCTGTATCCGAAGAAATGAAAATATTGTGTGATGAATATGGTGTTAATTCTTTCAAAATGTTCATGGCCTATAAGGGTCTTTATCAGTTGAACGATTCGGATATGTTGGATGCTTTGGAACGTATACGTGCCTTGAAGGCTGTAGCTCAAGTTCATGCTGAAAATGGTGATATTATTGCTAAGAATGTGGGTAGACTTTTGAAGGCTGGTGTCACTGGTCCCGAGGGTCATGAATTGTCCAGAATGGAAGAGGTTGAAGCTGAGGCCGTTCATCGTGTTTGTATTTTAGCTCATCAGGTCGATTGTCCCCTGTATGTGGTGCATGTTATGAGCAAATCTGCTGGTATTGAACTTGCCAGAGCTCGTCAACGTTACAACAATCGTGGTATTTATGGTGAAACCTTGGCTGCTGCTTTGGGTACCAATGGCACACATTGCCAACATGTTTGCTTCCACCATGCTGCCGCTCACATTTTGAGTCCTCCCTTGAGATCTGATCCCGAAACTCCACAATTTATGCTGCGTTTATTGGCCAATGACAATCTCCAAACCACCGGCAGTGACAACTGCACCTTCAATAAGGAACACAAAGAATTGGGTAAGGACAACTTTGCCAATATTCCCAATGGTGTCAACGGTGTTGAAGATCGTATGTCTGTGATCTGGCAAAATGGTGTTCACACTGGTATTTTAGATCCCTGTCGTTTTGTTGCCGTTACCAGTACAAATGCTGCCAAGATCTTTAATATTTTCCCCCAAAAGGGTTATATTGGTGTTGGCTCTGATGCCGATATTGTCATTTGGAATCCTAATGCAACTCGCAAAATTTCCAAGGATACCCATCATCACAATTGTGATTTCAACATCTTCGAGGGTATGGTATGTCATGGTGTACCTGAAATTGTTATGGTTCGTGGTCGTGTCTGCGTTGAGGATGGTAAAGTTAGTGTTGTTGAAGGTTATGGTCGTTTCTTGGAGACACCCGTACGTCCTCCTTACATTTATGATGTTATGGATGGTGTAGGTGAACCCAAAGAAAAGGTTCTTCAAAAGAATGCCCATTTAGCTGGTATGGAGCAGGAAATTAAAGAGCAAGTTCCCATCTATAGATCTTTGGCTTGTGAAACTCCCTCCGTTGCTGCTTATGGCTGTGATCATATTAAAGGCTCTTGCAAAAAGCAAGAAGAACCAACTAAAAATTGTCCCCGCACCTCGATTAAGGTGCAAAATCCCCCCGGTGGAAAATCATCTGGCTTATGGTAG	MSSANPPVKKSAQNRVYIKNGQVVNYDQTFKADVYVEDGIIKYVGPASEFNMPGGARVIDAAGKYVIPGGIDPHTHFQFPFQGAVSVDDFYHGTRAAVSGGTTTVIDFVVPDKGESLLTAYKRWRNWADGKVCCDFGFHVAVTWWSDSVSEEMKILCDEYGVNSFKMFMAYKGLYQLNDSDMLDALERIRALKAVAQVHAENGDIIAKNVGRLLKAGVTGPEGHELSRMEEVEAEAVHRVCILAHQVDCPLYVVHVMSKSAGIELARARQRYNNRGIYGETLAAALGTNGTHCQHVCFHHAAAHILSPPLRSDPETPQFMLRLLANDNLQTTGSDNCTFNKEHKELGKDNFANIPNGVNGVEDRMSVIWQNGVHTGILDPCRFVAVTSTNAAKIFNIFPQKGYIGVGSDADIVIWNPNATRKISKDTHHHNCDFNIFEGMVCHGVPEIVMVRGRVCVEDGKVSVVEGYGRFLETPVRPPYIYDVMDGVGEPKEKVLQKNAHLAGMEQEIKEQVPIYRSLACETPSVAAYGCDHIKGSCKKQEEPTKNCPRTSIKVQNPPGGKSSGLW
LOC111682893	NC_060952	XP_023300651.2	dihydropyrimidinase-like isoform X1	4970.5	56.94	79.72	76.37	ATGTCTAGTGCCAATCCCCCCGTAAAAAAGGTACCTCTACACTTACAGAGCGCCCAAAATCGTGTTTACATTAAAAATGGTCAAGTGGTTAACTACGATCAAACCTTTAAAGCCGATGTTTATGTCGAAGATGGTATAATCAAATATGTTGGTCCTGCCTCCGAATTTAATATGCCCGGTGGTGCTCGTGTTATTGATGCTGCTGGTAAATACGTTATTCCCGGTGGTATTGATCCCCACACCCACTTCCAATTCCCCTTCCAAGGTGCTGTCTCTGTAGATGATTTCTATCATGGTACCAGAGCTGCCGTATCTGGTGGTACGACCACAGTCATCGATTTTGTTGTACCCGACAAGGGTGAATCTTTGCTGACCGCCTACAAAAGATGGCGCAATTGGGCTGATGGCAAAGTATGCTGTGATTTTGGTTTTCATGTAGCCGTCACCTGGTGGTCTGATTCTGTATCCGAAGAAATGAAAATATTGTGTGATGAATATGGTGTTAATTCTTTCAAAATGTTCATGGCCTATAAGGGTCTTTATCAGTTGAACGATTCGGATATGTTGGATGCTTTGGAACGTATACGTGCCTTGAAGGCTGTAGCTCAAGTTCATGCTGAAAATGGTGATATTATTGCTAAGAATGTGGGTAGACTTTTGAAGGCTGGTGTCACTGGTCCCGAGGGTCATGAATTGTCCAGAATGGAAGAGGTTGAAGCTGAGGCCGTTCATCGTGTTTGTATTTTAGCTCATCAGGTCGATTGTCCCCTGTATGTGGTGCATGTTATGAGCAAATCTGCTGGTATTGAACTTGCCAGAGCTCGTCAACGTTACAACAATCGTGGTATTTATGGTGAAACCTTGGCTGCTGCTTTGGGTACCAATGGCACACATTGCCAACATGTTTGCTTCCACCATGCTGCCGCTCACATTTTGAGTCCTCCCTTGAGATCTGATCCCGAAACTCCACAATTTATGCTGCGTTTATTGGCCAATGACAATCTCCAAACCACCGGCAGTGACAACTGCACCTTCAATAAGGAACACAAAGAATTGGGTAAGGACAACTTTGCCAATATTCCCAATGGTGTCAACGGTGTTGAAGATCGTATGTCTGTGATCTGGCAAAATGGTGTTCACACTGGTATTTTAGATCCCTGTCGTTTTGTTGCCGTTACCAGTACAAATGCTGCCAAGATCTTTAATATTTTCCCCCAAAAGGGTTATATTGGTGTTGGCTCTGATGCCGATATTGTCATTTGGAATCCTAATGCAACTCGCAAAATTTCCAAGGATACCCATCATCACAATTGTGATTTCAACATCTTCGAGGGTATGGTATGTCATGGTGTACCTGAAATTGTTATGGTTCGTGGTCGTGTCTGCGTTGAGGATGGTAAAGTTAGTGTTGTTGAAGGTTATGGTCGTTTCTTGGAGACACCCGTACGTCCTCCTTACATTTATGATGTTATGGATGGTGTAGGTGAACCCAAAGAAAAGGTTCTTCAAAAGAATGCCCATTTAGCTGGTATGGAGCAGGAAATTAAAGAGCAAGTTCCCATCTATAGATCTTTGGCTTGTGAAACTCCCTCCGTTGCTGCTTATGGCTGTGATCATATTAAAGGCTCTTGCAAAAAGCAAGAAGAACCAACTAAAAATTGTCCCCGCACCTCGATTAAGGTGCAAAATCCCCCCGGTGGAAAATCATCTGGCTTATGGTAG	MSSANPPVKKVPLHLQSAQNRVYIKNGQVVNYDQTFKADVYVEDGIIKYVGPASEFNMPGGARVIDAAGKYVIPGGIDPHTHFQFPFQGAVSVDDFYHGTRAAVSGGTTTVIDFVVPDKGESLLTAYKRWRNWADGKVCCDFGFHVAVTWWSDSVSEEMKILCDEYGVNSFKMFMAYKGLYQLNDSDMLDALERIRALKAVAQVHAENGDIIAKNVGRLLKAGVTGPEGHELSRMEEVEAEAVHRVCILAHQVDCPLYVVHVMSKSAGIELARARQRYNNRGIYGETLAAALGTNGTHCQHVCFHHAAAHILSPPLRSDPETPQFMLRLLANDNLQTTGSDNCTFNKEHKELGKDNFANIPNGVNGVEDRMSVIWQNGVHTGILDPCRFVAVTSTNAAKIFNIFPQKGYIGVGSDADIVIWNPNATRKISKDTHHHNCDFNIFEGMVCHGVPEIVMVRGRVCVEDGKVSVVEGYGRFLETPVRPPYIYDVMDGVGEPKEKVLQKNAHLAGMEQEIKEQVPIYRSLACETPSVAAYGCDHIKGSCKKQEEPTKNCPRTSIKVQNPPGGKSSGLW
LOC111682864	NC_060954	XP_023300623.1	heterogeneous nuclear ribonucleoprotein L isoform X3	4.11	0.07	0.13	0.1	ATGGTGGAATTTGATTGTTTAGAATCGGCCACAAGAGCTAGAGAGAATTTAAATGGTGCTGATATATATTCAGGTTGCTGCACATTGAAAATTGATTATGCTAAGCCAGAGAAATTGAATGTTTATAAAAATGAACCAGAAACCAGCTGGGATTATACTTTGACTACAGTAAAAGAAATTAGTAACGGACGTTCACCTTTGCTACAGGAGCCACTATATGGAAATCGTCATCAGCAATACAAACAACCACTATTGGGACCCAGCGCTGCATTCCCACCATTTGCTGCTGCCGAATTTCATCCCACCACACCGGAGAATTGGAAAGGCGCCAACATCCATCCAACTGGTCTAATGAAAGAGCCAACTGTTGTACCCGGTCGCAATGCGGCTGTAGCAGCATTTACCGCACAAGGACAGACACAGGGTGCTGTCATGATGGTTTACGGTTTGGATCATGATACATCGAATACAGATAAACTTTTCAATTTGGTTTGCTTATACGGAAATGTTGCAAGGATTAAATTTTTAAAAACCAAAGAAGGTACCGCCATGGTCCAAATGGGTGATGCCGTCGCTGTTGAACGTTGCGTCCAACATTTGAATAACATTCCGATTGGCACAAGTGGCAGAATTCAAATTGCTTTCTCGAAACAAAATTTCTTATCTGAAGTTATAAATCCCTTCCTATTGCCCGATCATACACCCAGTTTTAAAGAATATACTGGATCTAAAAATAATCGTTTCCTATCGCCGGCACAGGCAAGCAAAAATCGTATACAACCACCGAGCAAGATTTTACATTTCTTTAATACACCACCTGGCCTCACCGAAGACCAATTGATTGGCATTTTCAATATTAAAGAGGTTCCTGCCACATCTGTGCGATTATTCCCCTTGAAAACAGAACGTTCCTCATCGGGTCTAATTGAATTTCCAAATATTGCCCAGGCCGTTTTGGCCATTATGAAGTGCAATCATCTGCCAATTGAGGGTAAAGGTACCAAATTTCCATTCATTATGAAACTATGTTTCTCCTCGTCAAAGAGCATGAATGGAGCCTGGAATAATGCGGCAAATGAGGGTATGATTGAAAAAGAAAATGAGGCGGATCTTAAGCAAGATCCGTATAATTGA	MVEFDCLESATRARENLNGADIYSGCCTLKIDYAKPEKLNVYKNEPETSWDYTLTTVKEISNGRSPLLQEPLYGNRHQQYKQPLLGPSAAFPPFAAAEFHPTTPENWKGANIHPTGLMKEPTVVPGRNAAVAAFTAQGQTQGAVMMVYGLDHDTSNTDKLFNLVCLYGNVARIKFLKTKEGTAMVQMGDAVAVERCVQHLNNIPIGTSGRIQIAFSKQNFLSEVINPFLLPDHTPSFKEYTGSKNNRFLSPAQASKNRIQPPSKILHFFNTPPGLTEDQLIGIFNIKEVPATSVRLFPLKTERSSSGLIEFPNIAQAVLAIMKCNHLPIEGKGTKFPFIMKLCFSSSKSMNGAWNNAANEGMIEKENEADLKQDPYN
LOC111682862	NC_060954	XP_023300621.2	uncharacterized protein LOC111682862	29	0.25	0.38	0.34	ATGCTTTTTAAACATTTAATTTATTACATATTCTTTAATATTTCTCTAAATGTTGGTGGATTAACGGGCGTGGAGATTTTAACTCCGGCCACTGGTTTAAAACTTTTAAAAAATGTCATCAAACTAACGGATACTCTTTTGGAAGTCACCCCCTACATTAATATTACTATCGCTGGTATTCCCCCAAATTGTGTGCAGATGGCGTGTAAATTTGTTTGCTTCAATGGTAAATCAACCGATATCGATAAGGATATTCTTTACACCTCGGAAAAAAATAATTATTTATGTTCCACCATCGATGAACTGCGACTTTATAACTATGAATTTCCCGATAACATTCTATCTTTTGGTTTCCTCGGCAATTACAGTGACAAAGTCAAGACGTTATATATCGCTTCAGCAAATATAACAGATATTGAAGCTGGTGCCTTTGCTAGAGGAAAATTCAAAGAGATTTTCTTTGAAAATCTACATCTTAAAGAATTAAAAATGGATTTCTTTGAGGGTATATCGTCTGACTTTAACGCCTTATCTATTATACAGAGAGAAACACCTTTAGAAACCGTCTATTCAAATTTTCTCTGTTATGTAAAGTATCAAATTAAATATCTGACATTGCAAGCGGGTTTGAAGAGTGTGCGCAATCTCACCGGTGGTGATTATATACTAAATAATTTATTGTATGCGGACTTTAGTTTTAACAATTTCAGCGATAACATGGGCTATTCGGAATTCAGTAAAGTCTCCATGTTGGAACATTTAGATTTATCCCATTCGAATTTAGAGTATTTACCTTCATATATATTTTCGGATTTCACTTCGACTTTGGAATATTTGGATTTGTCATATAATAAATTGAAAACTATTAGTCGTAGCATATTTGGTTGGAGAGAATTGCCCAGAGATTTAAAGATCTATGCCAACGACAATGAATGGGCTTGTTCGTGTGACTTACAAATGGAGTTTAAAGCTATTTTTATCTACTATAGAACCACTTTATTGTGCTCGGAACCAGAGTGGTATAAAGATTGGTCGGTGTTCGATGATGAAATATGTGGTGTAAGTTCTTTGGAACACTTTGCACCAACTGAACCCATTGGGGAGACATCTACATCTGGCTCTATTAATGATGCTAATATGATGCCCACTATAGAGATCAATGAAGGCCCTTTCTATAAGGAAACAACAGAAGCGGTATCCAGCACTTCCCCTCATTATATAGAGAAGCCTAGTTTTGTAATAAAAGCCGATTTGGTGAAGTTGGATTGTTTAACCGGCACCACCAATATTAGTCAAAAGATTGCAAAACCCATGCGTTGGCCCTTAATTATATTTGATGTTACACCTCAGGATAATTTACGAGTAGATGTTGAAGTTGTCTCACCCTCCGTTCTAGATGATTCTTTTGGTCTAATATGGTTTAGCAAGGTCACCACCCAGTTCTACAAAATGGAAATAAATTATAATGAATACGGTTTAGGTTGCTTTAATTCCATTTCATTTGTTACCACAGTCGATGATCTGGTACCGAATACTGCTTATACCTTTTGTATAGTGAAAAAGAATCAAGTTACCACTTCTCCCTTTAGTTGCAAGTCCATACATGTGGGTGGTAATGTGGCAGTACAATATAGTGCTTGGCTAACTCGCGACATGAGAATTACCGGTTTGTCTTTGGTTATATTTGGCATTATAATGTTTTCGTTTGCTGGTATTTTAATGATCTATTTGCTGTTAAAACGCAAACCTATTTTACTTAAAGGCAGCAAGAGAGTCACCACTCTTCATCCAAATAGTGATGAGATAGTGGTACTGCCGAAAGAGAACTCGGTTCAAACGATTAAAGAGAAAGAGGAAAAGTTGGCTAGACGTGGACCCTTTTCCTGTTCCCAAATACGACGCAAATCCAACGAGAGTGTGGCCAGCTATCAGAGTTATATGAATACCAATTTATATGAAGTCATACCAGCATATAGTAAATTAAATAATAATAACAACAACCCCTCAATATATATCACTACTAATGCAACACAGGAAACAACTCTACCAGATGTAGTAGATAACCAAGACACAGAAAGTTGTTATCTGACTCCCCTACAAACAGTCTCTAGCACAGCTAATCTGGTTAAATATGCCGAAATACCTTATCGTGCTAAACGCATGTCTAACGATGCCCTGCCCGATGTGCCAGCCGATCAACCACCACTCTCTTTGGCTTTAAGTGAATCGTTAGATAAACCAGAATATGCCCAAGTGGGTACGATTTATACATTGGATAGTCAAGTTTAA	MLFKHLIYYIFFNISLNVGGLTGVEILTPATGLKLLKNVIKLTDTLLEVTPYINITIAGIPPNCVQMACKFVCFNGKSTDIDKDILYTSEKNNYLCSTIDELRLYNYEFPDNILSFGFLGNYSDKVKTLYIASANITDIEAGAFARGKFKEIFFENLHLKELKMDFFEGISSDFNALSIIQRETPLETVYSNFLCYVKYQIKYLTLQAGLKSVRNLTGGDYILNNLLYADFSFNNFSDNMGYSEFSKVSMLEHLDLSHSNLEYLPSYIFSDFTSTLEYLDLSYNKLKTISRSIFGWRELPRDLKIYANDNEWACSCDLQMEFKAIFIYYRTTLLCSEPEWYKDWSVFDDEICGVSSLEHFAPTEPIGETSTSGSINDANMMPTIEINEGPFYKETTEAVSSTSPHYIEKPSFVIKADLVKLDCLTGTTNISQKIAKPMRWPLIIFDVTPQDNLRVDVEVVSPSVLDDSFGLIWFSKVTTQFYKMEINYNEYGLGCFNSISFVTTVDDLVPNTAYTFCIVKKNQVTTSPFSCKSIHVGGNVAVQYSAWLTRDMRITGLSLVIFGIIMFSFAGILMIYLLLKRKPILLKGSKRVTTLHPNSDEIVVLPKENSVQTIKEKEEKLARRGPFSCSQIRRKSNESVASYQSYMNTNLYEVIPAYSKLNNNNNNPSIYITTNATQETTLPDVVDNQDTESCYLTPLQTVSSTANLVKYAEIPYRAKRMSNDALPDVPADQPPLSLALSESLDKPEYAQVGTIYTLDSQV
LOC111682860	NC_060954	XP_023300619.2	histone H1.1, embryonic-like	0	0	0	0	ATGAATACCAACGACCAAAATCAAAACGGATCATTATCCGCTGAAATCTATGCACCCTTTATACCTATGACACCCAAATCATCTGATGGCGATTTCATTAGAGAGCATCATCCATCAACTAAAAACATATCAACGAAAAACATGATGAAACAAGCCATTAAAGCTCTAGCCCAGAATTCTCGCAAAGGTTTTTCGCTGGCGAGTATACGAAAATATATTATGGATAATTTTCTTCATACCACAAGCGATTTAAAACATCGTATGCCCTTTATGAAAAAAATCTTTAAAACTGCTCTCGAAACCGGTGAAGTAGTTAGTGTTAAAGGTATTGGTTTAAATGGTTCATTTAGAGTTCCAGCTACAAGTCCTTTACATAAGAATGCAAATAAAAATAAAAGGAATAAGGAAAGACAAAAGAGAAAGACCGCTAAGAAAGTTAATAAGAGGTTTAAAGTCAAACAAGGACCAGCTGTTAAGCCTAAGAAAGTAAAAAAGGCTAAACGAACATTTTCAGCGAAAATTTAA	MNTNDQNQNGSLSAEIYAPFIPMTPKSSDGDFIREHHPSTKNISTKNMMKQAIKALAQNSRKGFSLASIRKYIMDNFLHTTSDLKHRMPFMKKIFKTALETGEVVSVKGIGLNGSFRVPATSPLHKNANKNKRNKERQKRKTAKKVNKRFKVKQGPAVKPKKVKKAKRTFSAKI
LOC111682858	NC_060952	XP_023300617.2	protein-lysine 6-oxidase	5	0.09	0.15	0.12	ATGATCGTATTATTTCTTGTGCTGACTCTGGCAATTTTTCAAAACGCACAATGTGATTATGCTGCAATTAAACAGCCACTCAATGTTGAAACTAATTATCGAAACATGTTGTTGCGTTTAAATAATCGGCTCGATAATGTAAGTCCCTCGATACACATACGCGAGGGTAGAGTTGAAGTTAGTTTCGATTACGGCAGGACTTGGGGCACTGTTTGCGCGACCCACTGGAGTTATCGGGAGGCGAATGTTGTGTGCAAACAATTAAATTTAGGCTATGCTGCCTTCTCGAATCAAACACAACAGTTTGGTACTAGCCATAGATATCCCTGGAATATGGTGGGTACTCTATGTCGTGGTACCGAACACAGCTTAAGAGATTGTTTTCGCGAATCTCAATATCCGAGAGTCTGCAATGCCACAAATAGAAATGTAGCTGTCGTTAGATGCGTGGAGAAACTGTCCGATTTAACATTGGGTATACAAGACATTGAACAGTCTGCTTATTTGGATACGCAGCCATTGCAAAGATTAACATGCGCAATGGAAGAAAATTGTCTATCGCGAGATGCATATCGCATAATACTCACACAGCCACAAGCTTTGCGTAAATTGTTACGTTTTACTACACGAGCGGAAAATGTTGGCAGTGCTGACTTTAGCCCATATTCTAATTATGAACAATGGCAGTGGCATCAGTGTCATAATCATTATCATAGTATGGAATCTTTTGCTTCATTCGATATATATAATATGAGTTATCAGAAGGTGGCTCAAGGTCATAAGGCATCGTTTTGTTTAATGGATACTGCGTGTAAATCGGGCATAACTCCCAAGTATACATGCGGCAATAGAACACAGGGCATATCAATTGGTTGCTGGGATACTTACAGTACGGGTTTAGACTGTCAATGGGTTGATGTTACAAATCTGCCTGCTAATAGAACATACATCTTAAGAATTGCCATCAATCCGGAATATATGATTGGTGAAGTTAGCTTTGAAAATAATGGTGCAGAGTGTTTGCTCCATTATACAGGGGAACGAAGTACAACGAGAGTCACAAATTGTACACGTTCGCCATTGTGGTATAATAAATAA	MIVLFLVLTLAIFQNAQCDYAAIKQPLNVETNYRNMLLRLNNRLDNVSPSIHIREGRVEVSFDYGRTWGTVCATHWSYREANVVCKQLNLGYAAFSNQTQQFGTSHRYPWNMVGTLCRGTEHSLRDCFRESQYPRVCNATNRNVAVVRCVEKLSDLTLGIQDIEQSAYLDTQPLQRLTCAMEENCLSRDAYRIILTQPQALRKLLRFTTRAENVGSADFSPYSNYEQWQWHQCHNHYHSMESFASFDIYNMSYQKVAQGHKASFCLMDTACKSGITPKYTCGNRTQGISIGCWDTYSTGLDCQWVDVTNLPANRTYILRIAINPEYMIGEVSFENNGAECLLHYTGERSTTRVTNCTRSPLWYNK
LOC111682854	NC_060951	XP_023300613.2	homeobox protein 13	0	0	0	0	ATGAGTTTAGGGGTCATTTTCAGCAGCATTTCGGTTCACAGTTTGCAGGTCTGGTTTCAAAATCGCCGTGCTAAATGGCGTAAGACCGAAAAATGCTGGGGCCACAGTACCAAAATGGCCGAATATGGCCTTTACGGTGCCATGGTTAGACATTCATTACCTCTGCCTGAAACTATCATCAAATCTGCCAAAGAAGATGAATCAGTGGCGCCTTGGCTTTTGGGAATGCATAAAAAATCACTCGAGGCAGCCGATGTTTTAAAATCGGATGATAGTGATCGTGAAACACCCACCTCGGATGACACAAATACCTCTTATTCGGCCGGCAGTACACACAACTCACCCATATCGTCGTTTTCCATTTCACGGCTGCTCTTCGATAACAGTTCCCATCATCAGGGTAAACATAAAGGTCAGACACATGTTAGTGCCGCCGGCGGTTTGGCTCCTGTAAATCATGATATTATGACCAATTCACATCATACGGGTATGCAACATCATCCCTATAATCAACAGCAACATTTACATCATCTTCAGCAATTGCATCAGCAACATCAACAGCAGCAACAACAACATCAACAGCAACAGCATCAACATCAGCTTATGATGGCCGAGGCTGCTGAATTACATCGCCGCCGTCAAGAGGAATATCAGAGAGAACAACATCAAAGAGATTTAAGTGCTCATCATCTGCAGCAGCAACAACAACAACAGCAGCAACAGCAACAATCTCAACACTTAGCACGTTTTAATGATGATCATGATGATGATCTTATGGCTGAGGATGATAACGATGATGATGATTGTGATAAAGAGGAGATTGATATTTGTGATGATACCGATGAGGATCCCATTAAAGATATTAAAATGATCAAACGTGAAGAAGTAGAGAATAGATGA	MSLGVIFSSISVHSLQVWFQNRRAKWRKTEKCWGHSTKMAEYGLYGAMVRHSLPLPETIIKSAKEDESVAPWLLGMHKKSLEAADVLKSDDSDRETPTSDDTNTSYSAGSTHNSPISSFSISRLLFDNSSHHQGKHKGQTHVSAAGGLAPVNHDIMTNSHHTGMQHHPYNQQQHLHHLQQLHQQHQQQQQQHQQQQHQHQLMMAEAAELHRRRQEEYQREQHQRDLSAHHLQQQQQQQQQQQQSQHLARFNDDHDDDLMAEDDNDDDDCDKEEIDICDDTDEDPIKDIKMIKREEVENR
LOC111682853	NC_060952	XP_023300611.2	alcohol dehydrogenase-like	1057	27.15	35.88	36.41	ATGGATCTAACAGATAAAAACGTAGTTTTTGTTGCCGGTTTAGGCGGTATCGGATTTGAAGCGTGCAAACTATTAATGACTAGAAATTTAGCACATTTGATAATATTGGACAAAATTGAAAATTCAATGGCTCTAACAACTCTAGAGATGATTAATCGAAAAACAAAGGTTACCTACCAAAAGTTTGATGTCACAAATAAAATGTGCATAAAAAGTACATTCAATGAGATTATGAATATTATTGGCTGCATTGATGTGTTGATAAATGGTGCGGGTGTAATAGCTGATCGGAATATTGAGCTCACTATCAATGTAAATTTAATAGGTCTTATTAATACCACCATGGAAGCTCTTCCGTACATGGATAAAACACAAAAGGGTAGAGGTGGGCTTATAGTAAATATTGCATCACTTTTAGGCTTAGATCCATGTCCACCAATAGCCATTTATAGTGCTTCAAAATTTGCAGTTGTAGGATTTACTCGTTGTTTGGCGGACTCGTATTATTACAATCTTAGTGGAGTTGCGGTAACTGCAATTTGTCCTGGACTTACAGATAGTCCAATGACTACCGTTTCTAAAATTAGTGATACGTTCGATTATTCCAAGCCATTAACAGATAAAATATTTTGTGCGCCAAGTCAAACAGCCACCACATGTGCCAAACATTTGTTAAATATCATTGAGAGGTGTGAAAATGGTTCGTTGTGGATTAGTAATAGAGGTTCAATGACAAAAGTTGAACACCAACTTTATTGGCAACCTTGA	MDLTDKNVVFVAGLGGIGFEACKLLMTRNLAHLIILDKIENSMALTTLEMINRKTKVTYQKFDVTNKMCIKSTFNEIMNIIGCIDVLINGAGVIADRNIELTINVNLIGLINTTMEALPYMDKTQKGRGGLIVNIASLLGLDPCPPIAIYSASKFAVVGFTRCLADSYYYNLSGVAVTAICPGLTDSPMTTVSKISDTFDYSKPLTDKIFCAPSQTATTCAKHLLNIIERCENGSLWISNRGSMTKVEHQLYWQP
LOC111682851	NC_060951	XP_023300609.1	uncharacterized protein LOC111682851	11909	1598.08	2846.43	2143.44	ATGGCCGGTGAAGCTGAAAAATTAACTGGTTTGTCCAAAATCTTCAATGGTTCCACCACTGCTGGACGTGCTAATGTCGGCAAGGCCACTTACGCCGTTATTGGCTTGATCATCGCCTACAACATGATGAAGCCCAAGAAGAAGTAA	MAGEAEKLTGLSKIFNGSTTAGRANVGKATYAVIGLIIAYNMMKPKKK
LOC111682848	NC_060952	XP_023300608.2	alcohol dehydrogenase-like	3390	87.07	119.84	116.79	ATGGATCTTAGTGGTAAAAACGTAGTTTTCGTTGCCGGTTTAGGCGGTATTGGTTTTGAAGCGTGTAAAATATTAATGACAAAAAATTTAGCATACTTAGTCGTTTTAGATGTAATAGAAAATCAAAAAGCGATACAAACCCTTGAGGCGATCAATCCCCAAACAAAAGTTATATATATGAAATTCGATGTTACTGACAAGACATGCATTAAAAATACTTTTAAACAAATTGTTAGCGTAATAAAGTTCATTGATGTTTTGATTAACGGTGCCGGTGTTATTTTAGATCGAAATATTGAACTAGCTGTAAATATTAATTTGATTGGTCTTATAAACACCACCATGGAAGCGCTTCCTTACATGGATAAGATGCAAAAAGGGCGTGGTGGCGTTCTAATGAACATAGCATCAGTAGTTGGTTTAGAACCCAGTCCAGCCGTCGCCATATACAGTGCAACGAAATTTGGCGTTGTCGGTTTCACACGCTCGTTATCGGATCCATATTATTACAATCGTACTGGTGTTGCAGTTACATCAATTTGTCCTGGAGTAACCACAAGTCCCATGAGTACCAATCCAAAAATTAGTGATACATTTGATTACTCTAAACCCTTAACTGAAAAGTTTTTCTCTGCACCAAGTCAACCGGCATCGGTATGTGCCGAACATTTGGTAAAAATAATTGAGATGGCAGAAAATGGATCAATGTGGATTAGTAGTTTAGGGGAAATGACAAAAGTAGAACACAAAGTTCACTGGACACCCTAA	MDLSGKNVVFVAGLGGIGFEACKILMTKNLAYLVVLDVIENQKAIQTLEAINPQTKVIYMKFDVTDKTCIKNTFKQIVSVIKFIDVLINGAGVILDRNIELAVNINLIGLINTTMEALPYMDKMQKGRGGVLMNIASVVGLEPSPAVAIYSATKFGVVGFTRSLSDPYYYNRTGVAVTSICPGVTTSPMSTNPKISDTFDYSKPLTEKFFSAPSQPASVCAEHLVKIIEMAENGSMWISSLGEMTKVEHKVHWTP
LOC111682846	NC_060952	XP_023300606.2	alcohol dehydrogenase-like	82805	2126.85	2867.44	2852.65	ATGGATCTTTCTGGTAAAAATGTAGTTTTCGTAGCCGGTTTAGGTGGAATCGGGTTTGAGGCTTGTAAACAACTTATGACCAGAAATGTTGCTTATTTAGCCGTATTGGATGTGATGGAAAATGCTAAAGCTGTTCAATTCCTGCAAGCTATGAATCCTAAAACAAAAGTTATTTATATGAAATTTGATGTCACTGACAAAACATCGATTAAAAACACATTTAACCAACTCGTCAGCGTTATGAAGTACATTGATGTGTTGGTAAACGGTGCTGGAGTCATTGCGGACCGTAATATTGAACTCACCATCAATGTTAATTTGATTGGTCTTATTAACACTACCATGGAAGCACTTCCCTACATGGACAAAACCCAAAAAGGTCGTGGCGGTGTTATTTTAAATATAGCTTCGGTATTAGGTTTGGAGCCATGTTCGCCAATTGCCGTCTACAGTGCATCTAAGTTTGGTGTTGTTGGATTTACACGTTCACTATCGGATCCTTATTATTATAACCGTTCTGGAGTTGTAATTACTGCACTTTGTCCTGGTCTTACTGAAAGTCCAATGACTGCTAACCCTAAAATTAGTGATACATTTGAATATTCAAAACCTTTAACTGACCAAATATTTTCTGCTCCACGTCAACCTGCTGCCAAGGCTGGAGAACATCTGGTAAAAATTATTGAGATGGCTCAAAACGGAACAATGTGGATAAGTGATAAAATGACAATGACAAAGGTTGAGCCAAAACTTTTCTGGCAGCCTTAA	MDLSGKNVVFVAGLGGIGFEACKQLMTRNVAYLAVLDVMENAKAVQFLQAMNPKTKVIYMKFDVTDKTSIKNTFNQLVSVMKYIDVLVNGAGVIADRNIELTINVNLIGLINTTMEALPYMDKTQKGRGGVILNIASVLGLEPCSPIAVYSASKFGVVGFTRSLSDPYYYNRSGVVITALCPGLTESPMTANPKISDTFEYSKPLTDQIFSAPRQPAAKAGEHLVKIIEMAQNGTMWISDKMTMTKVEPKLFWQP
LOC111682845	NC_060952	XP_023300605.2	methylthioribose-1-phosphate isomerase	420	7.74	11.16	10.38	ATGACTTTACAATCAATTAAATATTCACCCGGTAAATTGGAAATACTCGATCAGTTATTACTTCCGGTCCAGTCGAAATATCTACCAGTCAAAGGTGTTGAAGATGGTTGGAAGGTTATTAATAAAATGCAGGTACGTGGAGCTCCTGCTATTGCGATAGTTGGTTGTCTCTCATTGGCAGTTGAAATCTTCCCAGAAAATTTTGATTCTAAAAAATCTTTGCGTCAAGAAATTGAAGGCAAACTTAACTATTTGGTATCGGCAAGACCAACTGCAGTAAATATGAAAATAGCAGCAGATGAACTAATTGCTCTGGCAAATGAACTAACAAAAGATGAAAGTATTTCCGTCGAAGAAATGAAACTAAAATTCCTAGATGCTACAGAAGCTATGCTACAAAAAGATATATCTGATAATAAAGCCATTGGTACGAATGGTGCAAAAGCTATATTGGAAAATGCCAATAAAGATGGTCCCGTACGTGTATTAACTCACTGTAATACTGGTTCACTGGCAACAGCTGGTTATGGCACTGCATTGGGAGTGGTTAGAAAATTACACGAATTAAAGAAACTAGAACATGTATATTGTACGGAAACTAGACCCTATAATCAAGGAGCTCGTTTGACAGCCTATGAATTAGTACACGATAAACTGCCAGCTACACTGGTATTAGATAGTATGGTGGCCGCTTTACTACGTGCTAAAAATGTAGCCGCTGTGGTAGTGGGGGCCGATAGAGTAGCAGCTAATGGTGATACAGCCAATAAAATTGGCACTTATCAAATTGCCGTTGTGGCCAGACATCATGGTGTACCATTTTTTGTGGCTGCACCTTTAACTTCTATTGATTTGCAAATACCTAGTGGTGATCATATTATAATTGAGGAGAGACCCGATCGTGAGATGACTCATGTGGGTGAGCATAGAATAGCTGCACCTGGTATTAACTGTTGGAATCCTGCCTTTGATGTTACGCCCGCTTCACTAATTACTGGCATAATTACAGAACGTGGCGTTTTTAGTCCACAAAAACTTAAGGATGAAATAAGCGCTTTATTAGAACTCTAA	MTLQSIKYSPGKLEILDQLLLPVQSKYLPVKGVEDGWKVINKMQVRGAPAIAIVGCLSLAVEIFPENFDSKKSLRQEIEGKLNYLVSARPTAVNMKIAADELIALANELTKDESISVEEMKLKFLDATEAMLQKDISDNKAIGTNGAKAILENANKDGPVRVLTHCNTGSLATAGYGTALGVVRKLHELKKLEHVYCTETRPYNQGARLTAYELVHDKLPATLVLDSMVAALLRAKNVAAVVVGADRVAANGDTANKIGTYQIAVVARHHGVPFFVAAPLTSIDLQIPSGDHIIIEERPDREMTHVGEHRIAAPGINCWNPAFDVTPASLITGIITERGVFSPQKLKDEISALLEL
LOC111682845	NC_060952	XP_023300604.2	methylthioribose-1-phosphate isomerase	420	7.74	11.16	10.38	ATGACTTTACAATCAATTAAATATTCACCCGGTAAATTGGAAATACTCGATCAGTTATTACTTCCGGTCCAGTCGAAATATCTACCAGTCAAAGGTGTTGAAGATGGTTGGAAGGTTATTAATAAAATGCAGGTACGTGGAGCTCCTGCTATTGCGATAGTTGGTTGTCTCTCATTGGCAGTTGAAATCTTCCCAGAAAATTTTGATTCTAAAAAATCTTTGCGTCAAGAAATTGAAGGCAAACTTAACTATTTGGTATCGGCAAGACCAACTGCAGTAAATATGAAAATAGCAGCAGATGAACTAATTGCTCTGGCAAATGAACTAACAAAAGATGAAAGTATTTCCGTCGAAGAAATGAAACTAAAATTCCTAGATGCTACAGAAGCTATGCTACAAAAAGATATATCTGATAATAAAGCCATTGGTACGAATGGTGCAAAAGCTATATTGGAAAATGCCAATAAAGATGGTCCCGTACGTGTATTAACTCACTGTAATACTGGTTCACTGGCAACAGCTGGTTATGGCACTGCATTGGGAGTGGTTAGAAAATTACACGAATTAAAGAAACTAGAACATGTATATTGTACGGAAACTAGACCCTATAATCAAGGAGCTCGTTTGACAGCCTATGAATTAGTACACGATAAACTGCCAGCTACACTGGTATTAGATAGTATGGTGGCCGCTTTACTACGTGCTAAAAATGTAGCCGCTGTGGTAGTGGGGGCCGATAGAGTAGCAGCTAATGGTGATACAGCCAATAAAATTGGCACTTATCAAATTGCCGTTGTGGCCAGACATCATGGTGTACCATTTTTTGTGGCTGCACCTTTAACTTCTATTGATTTGCAAATACCTAGTGGTGATCATATTATAATTGAGGAGAGACCCGATCGTGAGATGACTCATGTGGGTGAGCATAGAATAGCTGCACCTGGTATTAACTGTTGGAATCCTGCCTTTGATGTTACGCCCGCTTCACTAATTACTGGCATAATTACAGAACGTGGCGTTTTTAGTCCACAAAAACTTAAGGATGAAATAAGCGCTTTATTAGAACTCTAA	MTLQSIKYSPGKLEILDQLLLPVQSKYLPVKGVEDGWKVINKMQVRGAPAIAIVGCLSLAVEIFPENFDSKKSLRQEIEGKLNYLVSARPTAVNMKIAADELIALANELTKDESISVEEMKLKFLDATEAMLQKDISDNKAIGTNGAKAILENANKDGPVRVLTHCNTGSLATAGYGTALGVVRKLHELKKLEHVYCTETRPYNQGARLTAYELVHDKLPATLVLDSMVAALLRAKNVAAVVVGADRVAANGDTANKIGTYQIAVVARHHGVPFFVAAPLTSIDLQIPSGDHIIIEERPDREMTHVGEHRIAAPGINCWNPAFDVTPASLITGIITERGVFSPQKLKDEISALLEL
LOC111682844	NC_060951	XP_023300603.2	high mobility group protein 20A	270	3.1	4	4.16	ATGGAAAATGTTCAAGAGACTACAGAACAAAAGGAAACAAATGAAACTTGTGAAGAAATTATAAAACCAGACGACCAACAAATACTTCAGCAACAGCATGTGGAAGAAGAACAACCTTTACAACAACAAGAGCAAAAACAAGAAGAACAGCATAAACAACAAGATTTAACAGAACCACAAGTGGCTGAGGAAGATTCGCAACAGAAACTTGAAGTAAAAGAAAAACTATTAGATGCAATTGCTGAAGCACCTGCAGTTGTTGAAAACCATCCATCCGAACCCCAGACTATAGCCTATGAAGAACATAATGATGAAGAGGAGGAAGACGAAGATGATGATGAAGAAAAAGAAACTTCCCAGAAATTGGTAATAGATATACCAGACGAAGAAGAGGAGGAGGAGGAAGAGGAAAAAGATGATTTAGAAGATGAGGACAATGATGTTATAGCCTTGGATGATTTACCTCAAGAGGTATTAAAACAAAAAGTAAACGAGAAACCCTCTCCAAAATCAGAGATGACCGATGCTATAATAACTTTATCCGATGGCGAGGAAGATATACCCGCTAGTGAGGAGGCTATTAAACCGGGTAAAGTACAAAAACGGCGTAGTATGGGCGCAGCCTCAGTGACAGCTGGACAAGATGAAGAACGTTTTCGTTTGAAAAGACGTAAAATTAATGTGGCCGGTGCTCCTAAAATGCCCCTAACCGGCTATGTTCGCTATATGAATGATAGACGTGATTCGTTGCGTAAAGAACATCCTTCCAAAACTGCCATGGAACACACGAAAATGATTGGTGAAGAATGGCATGCATTGTCATCGGATGTTAAGGCGAATTATTTAAAGGCTGCAGATGTAGATAAACAAAGATATGTTAAGGAATTGCATAGTTTTCTAAAATCGCGACCCGATATTTTAGCCAGTGAATTGGCTAAAAATAAAATACGTAAAACCGGTGAAAACAATAGTCCTAATCCAACAGCGAACGCCGCAGCAGCTACGTCCACTAATCAAAAACCAGTACTTAAAGATAAACCACAAATAAATGAAGCAACAAAGTCTAAAGACAACATGAGTAAGGATAAGATGACTAAAGACAACATGCCCTCAACCTCAACAGCACCACTGGTCACAGAGAAGTTGAGCGTAAATGATAAAAACAAACGTAAACGTACACCAACACCACCCACTTCCACCACAGCCAACAATAATAACACGAATACAACAAATGCCAATATGACGAACACAACAGCGGCCAGCTGCAGCAGCAGCAGTAATATCACTTCCACTATTGTAACACCCACACCCGGAGAAATACCCATTTTTACGAATGAATTTCTGGAACATAATAAAATCTATGACATGGAATTACGTTCTCTTAGAAAATCGAAAACAGACTTGGAACAACAGAATTCGGTATTAGAGAAACATGTTGAGAATATGAAATTCGGTGTAGAGAAAATGGTCACCGAAAACAATGAGTTAGAAGAGAAGAATAGACTTTTGGAAATTTATTTGGATAAATTAAAACGAAAATTAGCTTTGGCTTTGGGGGGTTTGCCATTGCCAACGGCACCCAATGGTGCCACAGTGGAGAATATAGATAAATATATGCAGGATCTATATAAAATGTCCACTTCCAATTCGCATGGCCCGGCTACTTTGAATAAGGCTAAGGATATTATTAGAAAATTAGATTTACAAATACAACTCTAA	MENVQETTEQKETNETCEEIIKPDDQQILQQQHVEEEQPLQQQEQKQEEQHKQQDLTEPQVAEEDSQQKLEVKEKLLDAIAEAPAVVENHPSEPQTIAYEEHNDEEEEDEDDDEEKETSQKLVIDIPDEEEEEEEEEKDDLEDEDNDVIALDDLPQEVLKQKVNEKPSPKSEMTDAIITLSDGEEDIPASEEAIKPGKVQKRRSMGAASVTAGQDEERFRLKRRKINVAGAPKMPLTGYVRYMNDRRDSLRKEHPSKTAMEHTKMIGEEWHALSSDVKANYLKAADVDKQRYVKELHSFLKSRPDILASELAKNKIRKTGENNSPNPTANAAAATSTNQKPVLKDKPQINEATKSKDNMSKDKMTKDNMPSTSTAPLVTEKLSVNDKNKRKRTPTPPTSTTANNNNTNTTNANMTNTTAASCSSSSNITSTIVTPTPGEIPIFTNEFLEHNKIYDMELRSLRKSKTDLEQQNSVLEKHVENMKFGVEKMVTENNELEEKNRLLEIYLDKLKRKLALALGGLPLPTAPNGATVENIDKYMQDLYKMSTSNSHGPATLNKAKDIIRKLDLQIQL
LOC111682843	NC_060952	XP_023300602.2	zinc finger protein 652-B	214	2.05	2.41	2.76	ATGGCAAATAAAATCTATCCCAATTTACAAAAAATGTGTCGTTTGTGTTTAAAGGAAGATGCAGCTACAGTTTGCATTTTTTCCAAAGAAAAAAATTCCGACAAATACGCGGCATTATCTATACCAATGCGTATAATGACCTGTGCGGCACTCGAAGTACAAGATGCAGAAGATTTTCCAACAAAAATATGCCCTGACTGCCGTTTGCAATTAGAGAAGTCATATTTATTCCGTAAGCAGAGCCAAGCCTCTGATGCCAAGCTAAGAAAACATTTGCGTCTTATAGGAATGGGCAAAACTAGTAAAGTTTTCAACAAGAAAACGGAAGACGACGATGATGATGAATTAGAATTACAAGATTCAATTGAATTCATCAAAGAACAAGAGGACAACCAAAAACAAATAGAAAAATTAAAATTTGATGCTGTCATAAATGAAATTAAACAGCAAAATGAACAAGATTTAAAGAAAATTAAAGAAAATCTAAGATTGAATTGTCGAGAAGAATTAATACCAGAAATACGGGAACAATTAAAGAATGAATTAAGACTGGAGGTGGAAAATGAATTGGAAGAAGGTTTAAGAAAAGAAATTAGTGAACAATATAGAAACGAAGCAAAGAAGGCGTTACGTGCTGAAGTCATGGAAGAATGTAGACAAGTGGAAGTCAAATGTCTGTTAGATGATTTGCAAACATTTCTCAACAATAAGAAAAAAACATTGGGTAGTGATTCAACTACCAAAGATGTTACAGACCTTAAAAGACCTTTAAGTCCTACAAATAAAAAAGATTTGACTGCAAAAAGAAAAATGATTGTGCAAAATTCATCTAAAAAAGAAGAGGTACAAATACAATTACAGGAGGAAGAGGACTTGAACAATAAGAGCATGGAAAATGGAATTATAATAAGTGAACAAGATCTGAATACAAATGATGATGAGTGTGATAGTGAAGGAAATTTTTTAATTTATGACACTGACGATGGTGGCATTGATATTCAGAAAAAACCCTTAGTTCCTAAAGAGGAATTCAATGGCAATAATGTTGTGGCAAGCGAAGAGTATGAAGATGATGAATATATAGATTCAAATAGCACAATAACATATGAAAAAGTCAATGAAGAAAATATGGACACTAATGAGGAGTCTGGGGAAACGACTACAACAACAACGTCGTATCGCATTGAAGACAACGAAAATGGCGAAATACAGTTTTTGCAAAAATCCAATGATGATGATGAAATTGAGGTGGAAAATGCAGATCAAGGCAATGAAAACGTAATGGTTATTGATTTTCAAGATGGCATGGATAATGAATATATAGGACAGTTTGAAGAAGTGAAATATGTCAAGGCTAAAAAACAATTGAAAAGTAAATCTAAAAAATCTCCGGGTAAAAAAGCAATCACTAGAACTACAACCTCAACTACAGAGACAATTCTTACGAAGACCTACGTAAATCCATTTCAACGCAGTACAGATACACCAAAAACATTTAAATGTGATGATTGTCCGATGGTATTTTCAACAAAACCTTCGTTGGAGCGTCATTTACGTACTCATCGTAAAGTTGGGAAAAGTGGTGTAATTTTTCAGTGCCCAGAATGTCAAATTGTAGTTTCATGTAGCAGTGCTCTACGACGTCACATGTACGTACACTGTGAAGTAAAGCCGTTTGCCTGTAATATTTGTGATAAAGCGTTTGTGCAAAGGGAGATTCTCAAACGACATATGCAAACGCATACGGGCATAAAGCCTCACCAATGTCCGCAATGCGATAGATCGTTTGCTCAACGCATTAGCTTGACGGAGCATATTAATCGTACACATTTAGATGAGCCGCGCATACAACGACATGCCTGTCATTTATGTCCCAAACGCTTTAATCATGCGTCCGGTTTAAGTCGTCATTTGGCCTCACACAGCGGGGTAGCCTTTCAGTGTAGCGAGTGTGATCGTACATTTGGTGATCGTTCGTCAGTTAAAAGGCATATTATTAATACACATGGTAATTTAAAACCTTCTAAGGTTGAAGTGAAAACAGAAATACCGTAA	MANKIYPNLQKMCRLCLKEDAATVCIFSKEKNSDKYAALSIPMRIMTCAALEVQDAEDFPTKICPDCRLQLEKSYLFRKQSQASDAKLRKHLRLIGMGKTSKVFNKKTEDDDDDELELQDSIEFIKEQEDNQKQIEKLKFDAVINEIKQQNEQDLKKIKENLRLNCREELIPEIREQLKNELRLEVENELEEGLRKEISEQYRNEAKKALRAEVMEECRQVEVKCLLDDLQTFLNNKKKTLGSDSTTKDVTDLKRPLSPTNKKDLTAKRKMIVQNSSKKEEVQIQLQEEEDLNNKSMENGIIISEQDLNTNDDECDSEGNFLIYDTDDGGIDIQKKPLVPKEEFNGNNVVASEEYEDDEYIDSNSTITYEKVNEENMDTNEESGETTTTTTSYRIEDNENGEIQFLQKSNDDDEIEVENADQGNENVMVIDFQDGMDNEYIGQFEEVKYVKAKKQLKSKSKKSPGKKAITRTTTSTTETILTKTYVNPFQRSTDTPKTFKCDDCPMVFSTKPSLERHLRTHRKVGKSGVIFQCPECQIVVSCSSALRRHMYVHCEVKPFACNICDKAFVQREILKRHMQTHTGIKPHQCPQCDRSFAQRISLTEHINRTHLDEPRIQRHACHLCPKRFNHASGLSRHLASHSGVAFQCSECDRTFGDRSSVKRHIINTHGNLKPSKVEVKTEIP
LOC111682842	NC_060952	XP_023300600.1	arf-GAP with coiled-coil, ANK repeat and PH domain-containing protein 2 isoform X2	268.5	2.17	3.09	2.91	ATGAAAACTACTATTGAGTTTGAGGAATGTCTCAAGGATTCACCAAAGTTTAGACAATTCATCTCAAAAGAGGAAGCAGATATTGAACATTTGGAAACGCGTCTTGAAAAAATCATTAAACTTTGTAATATAGCAGTTGATTCAGGCAAAGAATATGTTAAAAATCAAAGTGCTTTTGCAATGTCCCTTTGGGATTTGCAACAACATTTTGCTGATAATAAAAGTGCTCACAACGCATTGGGAAAATTGATACACTGTTTTCAGGAAATGAATAAATTTCACACCATTTTATTGGATCAAGCCAATCGTACGGTTTTAAAAAATCTCGCTGTTTTTGTTAAAGACGACATCAATCAAGTTAAAGACTACAAAGGACACTTCCTTAAAGTTTCCGAAGGTTATGACAATGCTTTAATTAAAAATGCCCAAGCGAGTAAAAATCGTACACAGGAAGTACAGGAAGCCGCCAACATATTATCTGCTTCTAAATCTTGCTTTCATCACACAGCATTAGACTATGTTAACTACATCACTTTAGTTCAGTCCCGTAAAGTACCTTCAATATTGTCGACGTTATTGGACTATTATCAGGCGTGTGTAACATATTATCATCAGGGTTTCGATTTATGCAACGATTTTGATGTATTTTTCAAAAGTATTACCGAAGACTTAAATGCGTTACGCGGTGAATATCAACAATTAGAGAAGGCCATGCAAAATCGCCATATGAGTGTGAATAGTTTTAGTGAAACGAATACAAATAGTACTTCGAATAAAATCGAAGGATATTTATTCAAAAAGAAATCGAAAGGATTTAAAACATGGTGTCGTCGATGGTTCTATTTAAGTGATAATCAACTAGTTTACAGAAAACGTAGCAACGAGGATTCATTTTCTGTGATGGAAGAAGATTTACGCATTTGCACTGTGCGACCAGTTAACGATGGTGATCGACGTTTCTGTTTTGAAGTCATATCGCCAACCAAATCTCACATTTTACAAGCTGACTCAGCTGATATGCTTACCATGTGGATTTCAGCTTTACAAAAAAGTATTGGTGCAGCTATACAACATGATTCACAACATTCCAGACCACAGTCGTCATTGCATGCAAATCCCTTGAATGCCAAAAGAAAAGTACATTGGGAACAATTCCTTAAAATTCCTGGCAATGCACAATGCTGTGATTGTCGCGGCGCTGATCCTCGTTGGGCTTCCATTAATTTAGGCATAACTTTGTGTATAGAATGTTCGGGTGTTCATCGAAGTTTAGGCGTACACTACAGTAAAGTACGCTCTCTGACTCTAGATGCATGGGAAACAGAAAATGTTAAAGTCATGATGGAATTGGGTAATGCCGTGGTCAATCGGATCTATGAATCACGTATTGGTGATAATTGTGAACTGAAGCCAGCTACGGAAAATTGTGAAATATCGGTGAGGGAAGCATGGATAAAGGCAAAATATGTGGAGAAACGTTTTGTATGCGGTATGCCGAAACCGACCGATTATCTATCTAGTGAAACGGCCGAAGTTTTATCGATCGACAGTGGTGAATTAGGCAAAAGGGCGACACTGTCATTGGGTGCTCCACGCAAATGGGCAGTTAAAAAGTTTAGACGTCGTCGTCATCGTGAACGTAAACGTCAACGTTCAAGTTCCAAATCATCCGATGATCCTGTCATTGACGAAGTTGATGATGACGATGATGATGAATCGATTAATATACCCTCGATGTCCCTAAGTATTTCACGTGAAGATCTTTTAATAGTGGGCGATGAATTAGGTTTAGAAACTTATGAAACACCTGGTATTCTAGGATCAGATCAAGAATCTACTGAGGGAGAAAATGAACCAGAAGTTATACATGAAGTGCCCTTTTCAAAATTAAATGCGAATCTCATGTTGTATCAAGCATCAGCTGTACACAATTTACCAGTAATGTGTATGGCCTTTGCTTTAGGTGCCGATAAGAATTGGCGTAATGTAGAAGATCATAATCGTACTTACTTACATCAGGCAGTATTATCTGGTTCTGTTATGGCTTGTGAATATCTACTACTAAATGGTGTACCTATTGATTCTGTAGATGATTTAGGCTATAGCGCTTTACACTTGTCCACTGGCAAAGGTTTTATAGCTCAAGTATATTTATTGCTAAAGCATAAAGCCAAGTATGACATCGAAGCTAATGATGGTAAAAAACCATTAGATATTGCTGTTGATCAACGAAATGCAGATATTGTTACGCTTTTACGTTTAACTCGACTAAATGATGAAATTGGCCTTAACGATGAAGGTAATGGTGAAGATGAAACCTATAAAGATGTTATGAAAGATTTTTCCAATTTCACCTCCAGTCAACCACGTATGTTACGTAACCGCAACGATTCTAATACTTTAGAATCTCAACGTTCTTCCATGACCAATTCGGATTAA	MKTTIEFEECLKDSPKFRQFISKEEADIEHLETRLEKIIKLCNIAVDSGKEYVKNQSAFAMSLWDLQQHFADNKSAHNALGKLIHCFQEMNKFHTILLDQANRTVLKNLAVFVKDDINQVKDYKGHFLKVSEGYDNALIKNAQASKNRTQEVQEAANILSASKSCFHHTALDYVNYITLVQSRKVPSILSTLLDYYQACVTYYHQGFDLCNDFDVFFKSITEDLNALRGEYQQLEKAMQNRHMSVNSFSETNTNSTSNKIEGYLFKKKSKGFKTWCRRWFYLSDNQLVYRKRSNEDSFSVMEEDLRICTVRPVNDGDRRFCFEVISPTKSHILQADSADMLTMWISALQKSIGAAIQHDSQHSRPQSSLHANPLNAKRKVHWEQFLKIPGNAQCCDCRGADPRWASINLGITLCIECSGVHRSLGVHYSKVRSLTLDAWETENVKVMMELGNAVVNRIYESRIGDNCELKPATENCEISVREAWIKAKYVEKRFVCGMPKPTDYLSSETAEVLSIDSGELGKRATLSLGAPRKWAVKKFRRRRHRERKRQRSSSKSSDDPVIDEVDDDDDDESINIPSMSLSISREDLLIVGDELGLETYETPGILGSDQESTEGENEPEVIHEVPFSKLNANLMLYQASAVHNLPVMCMAFALGADKNWRNVEDHNRTYLHQAVLSGSVMACEYLLLNGVPIDSVDDLGYSALHLSTGKGFIAQVYLLLKHKAKYDIEANDGKKPLDIAVDQRNADIVTLLRLTRLNDEIGLNDEGNGEDETYKDVMKDFSNFTSSQPRMLRNRNDSNTLESQRSSMTNSD
LOC111682842	NC_060952	XP_023300599.1	arf-GAP with coiled-coil, ANK repeat and PH domain-containing protein 2 isoform X1	268.5	2.15	3.07	2.89	ATGAAAACTACTATTGAGTTTGAGGAATGTCTCAAGGATTCACCAAAGTTTAGACAATTCATCTCAAAAGAGGAAGCAGATATTGAACATTTGGAAACGCGTCTTGAAAAAATCATTAAACTTTGTAATATAGCAGTTGATTCAGGCAAAGAATATGTTAAAAATCAAAGTGCTTTTGCAATGTCCCTTTGGGATTTGCAACAACATTTTGCTGATAATAAAAGTGCTCACAACGCATTGGGAAAATTGATACACTGTTTTCAGGAAATGAATAAATTTCACACCATTTTATTGGATCAAGCCAATCGTACGGTTTTAAAAAATCTCGCTGTTTTTGTTAAAGACGACATCAATCAAGTTAAAGACTACAAAGGACACTTCCTTAAAGTTTCCGAAGGTTATGACAATGCTTTAATTAAAAATGCCCAAGCGAGTAAAAATCGTACACAGGAAGTACAGGAAGCCGCCAACATATTATCTGCTTCTAAATCTTGCTTTCATCACACAGCATTAGACTATGTTAACTACATCACTTTAGTTCAGTCCCGTAAAGTACCTTCAATATTGTCGACGTTATTGGACTATTATCAGGCGTGTGTAACATATTATCATCAGGGTTTCGATTTATGCAACGATTTTGATGTATTTTTCAAAAGTATTACCGAAGACTTAAATGCGTTACGCGGTGAATATCAACAATTAGAGAAGGCCATGCAAAATCGCCATATGAGTGTGAATAGTTTTAGTGAAACGAATACAAATAGTACTTCGAATAAAATCGAAGGATATTTATTCAAAAAGAAATCGAAAGGATTTAAAACATGGTGTCGTCGATGGTTCTATTTAAGTGATAATCAACTAGTTTACAGTGATTTGGATTCGAATTGCAGAAAACGTAGCAACGAGGATTCATTTTCTGTGATGGAAGAAGATTTACGCATTTGCACTGTGCGACCAGTTAACGATGGTGATCGACGTTTCTGTTTTGAAGTCATATCGCCAACCAAATCTCACATTTTACAAGCTGACTCAGCTGATATGCTTACCATGTGGATTTCAGCTTTACAAAAAAGTATTGGTGCAGCTATACAACATGATTCACAACATTCCAGACCACAGTCGTCATTGCATGCAAATCCCTTGAATGCCAAAAGAAAAGTACATTGGGAACAATTCCTTAAAATTCCTGGCAATGCACAATGCTGTGATTGTCGCGGCGCTGATCCTCGTTGGGCTTCCATTAATTTAGGCATAACTTTGTGTATAGAATGTTCGGGTGTTCATCGAAGTTTAGGCGTACACTACAGTAAAGTACGCTCTCTGACTCTAGATGCATGGGAAACAGAAAATGTTAAAGTCATGATGGAATTGGGTAATGCCGTGGTCAATCGGATCTATGAATCACGTATTGGTGATAATTGTGAACTGAAGCCAGCTACGGAAAATTGTGAAATATCGGTGAGGGAAGCATGGATAAAGGCAAAATATGTGGAGAAACGTTTTGTATGCGGTATGCCGAAACCGACCGATTATCTATCTAGTGAAACGGCCGAAGTTTTATCGATCGACAGTGGTGAATTAGGCAAAAGGGCGACACTGTCATTGGGTGCTCCACGCAAATGGGCAGTTAAAAAGTTTAGACGTCGTCGTCATCGTGAACGTAAACGTCAACGTTCAAGTTCCAAATCATCCGATGATCCTGTCATTGACGAAGTTGATGATGACGATGATGATGAATCGATTAATATACCCTCGATGTCCCTAAGTATTTCACGTGAAGATCTTTTAATAGTGGGCGATGAATTAGGTTTAGAAACTTATGAAACACCTGGTATTCTAGGATCAGATCAAGAATCTACTGAGGGAGAAAATGAACCAGAAGTTATACATGAAGTGCCCTTTTCAAAATTAAATGCGAATCTCATGTTGTATCAAGCATCAGCTGTACACAATTTACCAGTAATGTGTATGGCCTTTGCTTTAGGTGCCGATAAGAATTGGCGTAATGTAGAAGATCATAATCGTACTTACTTACATCAGGCAGTATTATCTGGTTCTGTTATGGCTTGTGAATATCTACTACTAAATGGTGTACCTATTGATTCTGTAGATGATTTAGGCTATAGCGCTTTACACTTGTCCACTGGCAAAGGTTTTATAGCTCAAGTATATTTATTGCTAAAGCATAAAGCCAAGTATGACATCGAAGCTAATGATGGTAAAAAACCATTAGATATTGCTGTTGATCAACGAAATGCAGATATTGTTACGCTTTTACGTTTAACTCGACTAAATGATGAAATTGGCCTTAACGATGAAGGTAATGGTGAAGATGAAACCTATAAAGATGTTATGAAAGATTTTTCCAATTTCACCTCCAGTCAACCACGTATGTTACGTAACCGCAACGATTCTAATACTTTAGAATCTCAACGTTCTTCCATGACCAATTCGGATTAA	MKTTIEFEECLKDSPKFRQFISKEEADIEHLETRLEKIIKLCNIAVDSGKEYVKNQSAFAMSLWDLQQHFADNKSAHNALGKLIHCFQEMNKFHTILLDQANRTVLKNLAVFVKDDINQVKDYKGHFLKVSEGYDNALIKNAQASKNRTQEVQEAANILSASKSCFHHTALDYVNYITLVQSRKVPSILSTLLDYYQACVTYYHQGFDLCNDFDVFFKSITEDLNALRGEYQQLEKAMQNRHMSVNSFSETNTNSTSNKIEGYLFKKKSKGFKTWCRRWFYLSDNQLVYSDLDSNCRKRSNEDSFSVMEEDLRICTVRPVNDGDRRFCFEVISPTKSHILQADSADMLTMWISALQKSIGAAIQHDSQHSRPQSSLHANPLNAKRKVHWEQFLKIPGNAQCCDCRGADPRWASINLGITLCIECSGVHRSLGVHYSKVRSLTLDAWETENVKVMMELGNAVVNRIYESRIGDNCELKPATENCEISVREAWIKAKYVEKRFVCGMPKPTDYLSSETAEVLSIDSGELGKRATLSLGAPRKWAVKKFRRRRHRERKRQRSSSKSSDDPVIDEVDDDDDDESINIPSMSLSISREDLLIVGDELGLETYETPGILGSDQESTEGENEPEVIHEVPFSKLNANLMLYQASAVHNLPVMCMAFALGADKNWRNVEDHNRTYLHQAVLSGSVMACEYLLLNGVPIDSVDDLGYSALHLSTGKGFIAQVYLLLKHKAKYDIEANDGKKPLDIAVDQRNADIVTLLRLTRLNDEIGLNDEGNGEDETYKDVMKDFSNFTSSQPRMLRNRNDSNTLESQRSSMTNSD
LOC111682837	NC_060950	XP_023300595.2	chitinase-like protein Idgf3	0	0	0	0	ATGAAGAAATTGCAGGATTTTTTTGGTGTTGCAGTGATCTTACTGGGAACATTTTTAAAATGGTCACAAGCCATCAAATTGGTGTGTTACTATGACATGTCAAGTGCCAGTAGAGTGGGTCGAGCAAAATTTACTTCTCAAGATATGGAATTTGCTTTAAATTTCTGCACTCATGTTATATACAGTTATGTGACCATAACACCGGATAAATTAGTTCTTACGGCACAAATGCCCGAAAAACAACAGGAACTAGCTAATATGCAAAGTTTTAAAAATAAATATCCAAATGTTAAGTTTCTTCTTAGTATAAGCGGTGAAAATAATGACAAAACTATTAAAAGTTTTTTACAACTATTAGAAGATCGTCAGGCCACGAAAATTTTAATTAAATCTCTTATGGATGTCTTAATCAAGTATAAATTCGATGGCTTAAGTTTGGATTTCCCCTTACCGACCGTATTGCCTACTGAACCAGTTCGCATTAAAATTTGGAAATATTTTATTAACTTATTTAAAATCCATCATTTTGATACAGATCCGAAATATATGGAACACAAAGATCAGCTAACGATTCTGATACAACTATTAAAAGCCCATTTTAATGAACGCAACCTTATGCTGACATTAAACGTATTACCCAATATAGATTCGAAAAAATATTTTGAAATTCCTGAGATTATTAACTATTTAGACTTTGTTATTCTATCGGCATTTGATTTTTTTACACCTCAACGTAATCCCCTAGAAGCTAATTTCATGTCACCTACAAAAGCTCTAAAATCCACAACACTTCAATATAACAGTGATTTAAGTTTGGGAAATATTAAAGATTTTTATAAATTTTGGCATTCGCAAAATGTACCGCGACACAAAATCGTTGTTGGTGTTGCTGCTTATGGTCGTTCTTGGAAAATGACAAAAAATTCAAATAGTAATGGTATACCTCCAGTTTACTATACCGATGGTCCTGCCACTGCTGGTCCTCAAACCTATACGTCTGGTTTTCTATCTTATCCTGAGATATGTGAAAAGTTACGTGATTTTCAGTTAAAAAGTGTTACCGATCCTAAAGCAAAATCTGGTGTTTATGCTTTTCGTCCAGCCGATAGTAATGGTAATTTTGGTATTTGGATTAGTTATGAGGATTATATAACGGCTGGGGCAAAAGCTGATTATGTACGAAATCATAATTTAGGTGGTGTAGCTTTAATAGATCTGAGTTTAGATGATATACACGGTGAGTGTAATTGTGAAAAATTTCCCATATTGAAGTCAATTAGATTGAGATTGACTAAAATATTTTCTTAA	MKKLQDFFGVAVILLGTFLKWSQAIKLVCYYDMSSASRVGRAKFTSQDMEFALNFCTHVIYSYVTITPDKLVLTAQMPEKQQELANMQSFKNKYPNVKFLLSISGENNDKTIKSFLQLLEDRQATKILIKSLMDVLIKYKFDGLSLDFPLPTVLPTEPVRIKIWKYFINLFKIHHFDTDPKYMEHKDQLTILIQLLKAHFNERNLMLTLNVLPNIDSKKYFEIPEIINYLDFVILSAFDFFTPQRNPLEANFMSPTKALKSTTLQYNSDLSLGNIKDFYKFWHSQNVPRHKIVVGVAAYGRSWKMTKNSNSNGIPPVYYTDGPATAGPQTYTSGFLSYPEICEKLRDFQLKSVTDPKAKSGVYAFRPADSNGNFGIWISYEDYITAGAKADYVRNHNLGGVALIDLSLDDIHGECNCEKFPILKSIRLRLTKIFS
LOC111682836	NC_060950	XP_023300594.2	leucine--tRNA ligase, cytoplasmic isoform X2	2662.5	14.81	18	19.87	ATGGCTAATGTGGAGCGTAAAGGCACCTTTAAGGTGGAATATTTACAGAAGATCGAACAGCAAGTGCAACAACGTTGGGAACAAGAACATCTACATGAAATCGATGCCCCGGCAGAGCCAAAAAAATCTCAAGATGAGAAATTTTTTGTAACTTTTCCATATCCCTATATGAATGGCCGTTTGCATTTGGGTCATACATTCTCATTGTCAAAGGCTGAATTTGCTATACGCTATCACCGTTCCAAGGGTAAACGTGTTTTGTGGCCTTTCGGTTTCCATTGTACCGGCATGCCTATTAAGGCCTGCGCCGATAAATTGAAACGTGAAATGGAAGATTTTGGTTATCCACCACAATTTCCAGTTGCCACGGTAGAGGTTGCTCCTGTTGAAACTTCCGATGTGCCAAAGGATAAATCGAAGGGTAAGAAGAGTAAGGCTGTGGCTAAGACTGGTTCGGCCAAATATCAATGGCAAATTATGCAAAGTTTGGGTTTACAAGATGAGGAAATTAAAAAATTCGCTGATGCTGAGCATTGGCTAAATTATTTCCCTCCCTTGGCTGTTAAGGATTTGAAGAGAATTGGTGTACATGTTGATTGGCGTAGAACTTTCATAACCACCGATGTCAATCCCTTCTACGACTCCTTTGTACGCTGGCAGTTCATGCACCTGAAGAATCGTGGCAAGGTTATGTATGGCAAACGCTACACCATCTATTCGCCCAAGGATGGACAACCTTGTATGGATCATGATCGTTCCACGGGAGAAGGTGTAGGACCACAAGAATATACTTTAATTAAAATGAAAGTCTTGGAAAAACCCGCTAAACTAAGTGCCATCAAAGAGCCGATATATTTGGTAGCTGCCACCTTAAGACCTGAGACCATGTATGGCCAAACTAATTGTTGGTTGCATCCTGACATTAAGTATATTGCTTGGCAAACTACACGTAACAATGAGGTTTGGATCAGCACTAGACGTGCTGCTAGAAATATGTCCTATCAAGGTTTTACCGCTGAAGAGGGTAAATTTGTTGAATTGGCCGAATTGACGGGACAAGATCTTATGGGTACACCTTTGTCTTCACCTTTAACCTCACACAAAGTCATTTACACTTTGCCCATGTTGTCCATTAAGGAGGACAAAGGTACTGGTGTAGTGACCTCTGTACCATCTGATTCTCCCGATGATTATGCTGCCTTAATGGATTTGCAAAAGAAGGAAGCTTTTAGACAAAAGTATGGCCTCACCGATGAAATGGTTTTGCCCTTTGAACCCATTTCCATTATTGAGGTACCCACTTTGGGCAATATGTGTGCTAAATATGCCTACGAATTGTTGAAAATTCAATCCCAAAACGACAAAGACAAATTGGTTGAGGCCAAGGAATTGTGTTATCTTAAGGGATTCTATGATGGTGTTATGTTGGTGGGTGAGTTCAAGGGTAAAAAGGTGCAGGATGTCAAGAAAGACTTACAGAAGCAATTGGTCGACTCTAAGGAAGCGGACATTTACTATGAACCCGAAAAGACCATTATTTCTCGTTCTGGTGATCAATGTGTGGTGGCCTTGTGCAACCAATGGTATTTGAACTATGGCGAAGCAGAATGGCAGGCACAGGCTTTCAAGATTTTGGAAAAAATGGAAACATTCCATGATGAAGCCCGTAATAATTTTGAACATTGCTTGAATTGGCTGCATGAATATGCCTGTTCGCGTACTTATGGCTTGGGTACCAAACTACCTTGGGATGAACAATGGCTAATAGAATCTTTGTCTGACTCTACCATTTACATGGCATTCTATACCGTGGTTCACTTGTTGCAAGGTGGTTCTTTCCGTGGTGAAAAACCCAGTCCATTGGGCATTAAAGCCGAGGATATGACTCCCGAGGTTTGGGATTATGTATTCTTTAAGGAGACTCCTTATCCCAAAACAACAAAGGTGCCAAAAGCTACTTTGGATGTTTTGAGAAGAGAATTCGAATATTGGTATCCTATGGATTTGAGAGTATCTGGAAAGGATTTAATACAAAATCATTTAACATTCTCCATCTACAATCATGCTGCCATATGGCCCAATGATGAAACTAAGTGGCCCAAGGGTATGCGTGTCAATGGTCATTTGCTTTTGAATTCATCAAAAATGTCCAAATCTGATGGTAATTTCCTAACACTACATGAAGCCGTCGATAAATTCTCAGCCGATGGCATGCGTTTGTGTTTGGCTGATGCTGGTGACAGTGTAGAGGATGCCAACTTTGTAGAGAGTACCGCCGATTCTGGTATTCTGCGATTGTACACCTTTATTGAGTGGGTCAAGGAAATGTTGGCTGCACGTCCTGCTATGCGCAAGGGTCATCATCATACCTTCAACGATAAGGTATTCATTAGTGAAATGAATTTGAAAACCAAACAAACTGATGAACACTACAAGAAAATGTTATTCAAAGAGGCTTTGCGTACTGGTTTCTATGAACTTCAACTGACCAGAGATAAATACCGTGAATTGTGCGGTACACATGGTATGCACGCGGATTTGGTATTCGAATTCATACGCCGTCAAGCTTTACTCATTGCTCCCATCTGTCCTCATGTGGCTGAACATGTTTGGGGTTTGCTGGGCAACAAACAATCCATACTCCATGCCCAATGGCCAGAGGTGGGTGCTATTAATGAAATTGATATTATGTGTTCGGAATATTTGATGGAAGCTGCTCATTCCTTCCGTTTGAATTTGAAAAATCTTTTGCAAGTCAAAGGTAAAGGTGGCAAGGAAAAGGCTGTCGATCCCACTTCCGTTAAACCCAATAGAGCCTTAGTGTGGGTGGCCAAAACATATCCTCCATGGCAATGTTGTGTTCTTGACACCATGAGAGAATTGTATACTCCCACCAATTCACTGCCTGACAATAAGGTCATTGCTGCCACTTTGCAAAAGAAGGAGGAATTGAAAAAGTTCATGAAACGTGTTATGCCCTTCGCCCAAATGATACGTGAAAAGGTGGAAAGTGGTAAAGGTTTAGCTGCCATGGCGGTTAATCTTGAATTTGATGAACGTCAAGTTTTGCTTGACAACTTGGAGTATTTGAAGAATACTTTAGATTTAGAGGCTTTGGAAGTAAAATACACCGATGATCCTTCGGCACCCGAAAAGACAAGAGAAGAAGTAAGACCTGGCAGTCCCTTTATTGCTTTCACCGTTGCTCCTCATGTTGCTGTTACATTTACAAATCCCGTTGAGAGATCTAGCCTGTTTCAAGTCAACACTGTTGTCTCCGAAGGTGAAACGGTTAAAACGCTGCGTGAAAAATTAGGCAAAATTTTGGGTTTTAAAGCTGATTTGTCTACTCTGCAAATCTGGCGCTATGATGATCCCGTTTTGGGACCTCGTCAATTACCCGAATTCCAAGACTTCAGAAAGGGAAAAACTCCTTTGACCGATGGTTCTTTGTTACTGGATATGGAGAAACAGCAAATTACTTTGGTGGAAGAGAATGGTAACTCAATACCTGTAGGGCGTTATTTTATCTATGTTGTAGAGTGA	MANVERKGTFKVEYLQKIEQQVQQRWEQEHLHEIDAPAEPKKSQDEKFFVTFPYPYMNGRLHLGHTFSLSKAEFAIRYHRSKGKRVLWPFGFHCTGMPIKACADKLKREMEDFGYPPQFPVATVEVAPVETSDVPKDKSKGKKSKAVAKTGSAKYQWQIMQSLGLQDEEIKKFADAEHWLNYFPPLAVKDLKRIGVHVDWRRTFITTDVNPFYDSFVRWQFMHLKNRGKVMYGKRYTIYSPKDGQPCMDHDRSTGEGVGPQEYTLIKMKVLEKPAKLSAIKEPIYLVAATLRPETMYGQTNCWLHPDIKYIAWQTTRNNEVWISTRRAARNMSYQGFTAEEGKFVELAELTGQDLMGTPLSSPLTSHKVIYTLPMLSIKEDKGTGVVTSVPSDSPDDYAALMDLQKKEAFRQKYGLTDEMVLPFEPISIIEVPTLGNMCAKYAYELLKIQSQNDKDKLVEAKELCYLKGFYDGVMLVGEFKGKKVQDVKKDLQKQLVDSKEADIYYEPEKTIISRSGDQCVVALCNQWYLNYGEAEWQAQAFKILEKMETFHDEARNNFEHCLNWLHEYACSRTYGLGTKLPWDEQWLIESLSDSTIYMAFYTVVHLLQGGSFRGEKPSPLGIKAEDMTPEVWDYVFFKETPYPKTTKVPKATLDVLRREFEYWYPMDLRVSGKDLIQNHLTFSIYNHAAIWPNDETKWPKGMRVNGHLLLNSSKMSKSDGNFLTLHEAVDKFSADGMRLCLADAGDSVEDANFVESTADSGILRLYTFIEWVKEMLAARPAMRKGHHHTFNDKVFISEMNLKTKQTDEHYKKMLFKEALRTGFYELQLTRDKYRELCGTHGMHADLVFEFIRRQALLIAPICPHVAEHVWGLLGNKQSILHAQWPEVGAINEIDIMCSEYLMEAAHSFRLNLKNLLQVKGKGGKEKAVDPTSVKPNRALVWVAKTYPPWQCCVLDTMRELYTPTNSLPDNKVIAATLQKKEELKKFMKRVMPFAQMIREKVESGKGLAAMAVNLEFDERQVLLDNLEYLKNTLDLEALEVKYTDDPSAPEKTREEVRPGSPFIAFTVAPHVAVTFTNPVERSSLFQVNTVVSEGETVKTLREKLGKILGFKADLSTLQIWRYDDPVLGPRQLPEFQDFRKGKTPLTDGSLLLDMEKQQITLVEENGNSIPVGRYFIYVVE
LOC111682836	NC_060950	XP_023300593.2	leucine--tRNA ligase, cytoplasmic isoform X1	2622.5	14.44	17.41	19.37	ATGATTTTCTCCAGAAGACATTCCCTTAGTTTGGCTGATGCTAATGTGGAGCGTAAAGGCACCTTTAAGGTGGAATATTTACAGAAGATCGAACAGCAAGTGCAACAACGTTGGGAACAAGAACATCTACATGAAATCGATGCCCCGGCAGAGCCAAAAAAATCTCAAGATGAGAAATTTTTTGTAACTTTTCCATATCCCTATATGAATGGCCGTTTGCATTTGGGTCATACATTCTCATTGTCAAAGGCTGAATTTGCTATACGCTATCACCGTTCCAAGGGTAAACGTGTTTTGTGGCCTTTCGGTTTCCATTGTACCGGCATGCCTATTAAGGCCTGCGCCGATAAATTGAAACGTGAAATGGAAGATTTTGGTTATCCACCACAATTTCCAGTTGCCACGGTAGAGGTTGCTCCTGTTGAAACTTCCGATGTGCCAAAGGATAAATCGAAGGGTAAGAAGAGTAAGGCTGTGGCTAAGACTGGTTCGGCCAAATATCAATGGCAAATTATGCAAAGTTTGGGTTTACAAGATGAGGAAATTAAAAAATTCGCTGATGCTGAGCATTGGCTAAATTATTTCCCTCCCTTGGCTGTTAAGGATTTGAAGAGAATTGGTGTACATGTTGATTGGCGTAGAACTTTCATAACCACCGATGTCAATCCCTTCTACGACTCCTTTGTACGCTGGCAGTTCATGCACCTGAAGAATCGTGGCAAGGTTATGTATGGCAAACGCTACACCATCTATTCGCCCAAGGATGGACAACCTTGTATGGATCATGATCGTTCCACGGGAGAAGGTGTAGGACCACAAGAATATACTTTAATTAAAATGAAAGTCTTGGAAAAACCCGCTAAACTAAGTGCCATCAAAGAGCCGATATATTTGGTAGCTGCCACCTTAAGACCTGAGACCATGTATGGCCAAACTAATTGTTGGTTGCATCCTGACATTAAGTATATTGCTTGGCAAACTACACGTAACAATGAGGTTTGGATCAGCACTAGACGTGCTGCTAGAAATATGTCCTATCAAGGTTTTACCGCTGAAGAGGGTAAATTTGTTGAATTGGCCGAATTGACGGGACAAGATCTTATGGGTACACCTTTGTCTTCACCTTTAACCTCACACAAAGTCATTTACACTTTGCCCATGTTGTCCATTAAGGAGGACAAAGGTACTGGTGTAGTGACCTCTGTACCATCTGATTCTCCCGATGATTATGCTGCCTTAATGGATTTGCAAAAGAAGGAAGCTTTTAGACAAAAGTATGGCCTCACCGATGAAATGGTTTTGCCCTTTGAACCCATTTCCATTATTGAGGTACCCACTTTGGGCAATATGTGTGCTAAATATGCCTACGAATTGTTGAAAATTCAATCCCAAAACGACAAAGACAAATTGGTTGAGGCCAAGGAATTGTGTTATCTTAAGGGATTCTATGATGGTGTTATGTTGGTGGGTGAGTTCAAGGGTAAAAAGGTGCAGGATGTCAAGAAAGACTTACAGAAGCAATTGGTCGACTCTAAGGAAGCGGACATTTACTATGAACCCGAAAAGACCATTATTTCTCGTTCTGGTGATCAATGTGTGGTGGCCTTGTGCAACCAATGGTATTTGAACTATGGCGAAGCAGAATGGCAGGCACAGGCTTTCAAGATTTTGGAAAAAATGGAAACATTCCATGATGAAGCCCGTAATAATTTTGAACATTGCTTGAATTGGCTGCATGAATATGCCTGTTCGCGTACTTATGGCTTGGGTACCAAACTACCTTGGGATGAACAATGGCTAATAGAATCTTTGTCTGACTCTACCATTTACATGGCATTCTATACCGTGGTTCACTTGTTGCAAGGTGGTTCTTTCCGTGGTGAAAAACCCAGTCCATTGGGCATTAAAGCCGAGGATATGACTCCCGAGGTTTGGGATTATGTATTCTTTAAGGAGACTCCTTATCCCAAAACAACAAAGGTGCCAAAAGCTACTTTGGATGTTTTGAGAAGAGAATTCGAATATTGGTATCCTATGGATTTGAGAGTATCTGGAAAGGATTTAATACAAAATCATTTAACATTCTCCATCTACAATCATGCTGCCATATGGCCCAATGATGAAACTAAGTGGCCCAAGGGTATGCGTGTCAATGGTCATTTGCTTTTGAATTCATCAAAAATGTCCAAATCTGATGGTAATTTCCTAACACTACATGAAGCCGTCGATAAATTCTCAGCCGATGGCATGCGTTTGTGTTTGGCTGATGCTGGTGACAGTGTAGAGGATGCCAACTTTGTAGAGAGTACCGCCGATTCTGGTATTCTGCGATTGTACACCTTTATTGAGTGGGTCAAGGAAATGTTGGCTGCACGTCCTGCTATGCGCAAGGGTCATCATCATACCTTCAACGATAAGGTATTCATTAGTGAAATGAATTTGAAAACCAAACAAACTGATGAACACTACAAGAAAATGTTATTCAAAGAGGCTTTGCGTACTGGTTTCTATGAACTTCAACTGACCAGAGATAAATACCGTGAATTGTGCGGTACACATGGTATGCACGCGGATTTGGTATTCGAATTCATACGCCGTCAAGCTTTACTCATTGCTCCCATCTGTCCTCATGTGGCTGAACATGTTTGGGGTTTGCTGGGCAACAAACAATCCATACTCCATGCCCAATGGCCAGAGGTGGGTGCTATTAATGAAATTGATATTATGTGTTCGGAATATTTGATGGAAGCTGCTCATTCCTTCCGTTTGAATTTGAAAAATCTTTTGCAAGTCAAAGGTAAAGGTGGCAAGGAAAAGGCTGTCGATCCCACTTCCGTTAAACCCAATAGAGCCTTAGTGTGGGTGGCCAAAACATATCCTCCATGGCAATGTTGTGTTCTTGACACCATGAGAGAATTGTATACTCCCACCAATTCACTGCCTGACAATAAGGTCATTGCTGCCACTTTGCAAAAGAAGGAGGAATTGAAAAAGTTCATGAAACGTGTTATGCCCTTCGCCCAAATGATACGTGAAAAGGTGGAAAGTGGTAAAGGTTTAGCTGCCATGGCGGTTAATCTTGAATTTGATGAACGTCAAGTTTTGCTTGACAACTTGGAGTATTTGAAGAATACTTTAGATTTAGAGGCTTTGGAAGTAAAATACACCGATGATCCTTCGGCACCCGAAAAGACAAGAGAAGAAGTAAGACCTGGCAGTCCCTTTATTGCTTTCACCGTTGCTCCTCATGTTGCTGTTACATTTACAAATCCCGTTGAGAGATCTAGCCTGTTTCAAGTCAACACTGTTGTCTCCGAAGGTGAAACGGTTAAAACGCTGCGTGAAAAATTAGGCAAAATTTTGGGTTTTAAAGCTGATTTGTCTACTCTGCAAATCTGGCGCTATGATGATCCCGTTTTGGGACCTCGTCAATTACCCGAATTCCAAGACTTCAGAAAGGGAAAAACTCCTTTGACCGATGGTTCTTTGTTACTGGATATGGAGAAACAGCAAATTACTTTGGTGGAAGAGAATGGTAACTCAATACCTGTAGGGCGTTATTTTATCTATGTTGTAGAGTGA	MIFSRRHSLSLADANVERKGTFKVEYLQKIEQQVQQRWEQEHLHEIDAPAEPKKSQDEKFFVTFPYPYMNGRLHLGHTFSLSKAEFAIRYHRSKGKRVLWPFGFHCTGMPIKACADKLKREMEDFGYPPQFPVATVEVAPVETSDVPKDKSKGKKSKAVAKTGSAKYQWQIMQSLGLQDEEIKKFADAEHWLNYFPPLAVKDLKRIGVHVDWRRTFITTDVNPFYDSFVRWQFMHLKNRGKVMYGKRYTIYSPKDGQPCMDHDRSTGEGVGPQEYTLIKMKVLEKPAKLSAIKEPIYLVAATLRPETMYGQTNCWLHPDIKYIAWQTTRNNEVWISTRRAARNMSYQGFTAEEGKFVELAELTGQDLMGTPLSSPLTSHKVIYTLPMLSIKEDKGTGVVTSVPSDSPDDYAALMDLQKKEAFRQKYGLTDEMVLPFEPISIIEVPTLGNMCAKYAYELLKIQSQNDKDKLVEAKELCYLKGFYDGVMLVGEFKGKKVQDVKKDLQKQLVDSKEADIYYEPEKTIISRSGDQCVVALCNQWYLNYGEAEWQAQAFKILEKMETFHDEARNNFEHCLNWLHEYACSRTYGLGTKLPWDEQWLIESLSDSTIYMAFYTVVHLLQGGSFRGEKPSPLGIKAEDMTPEVWDYVFFKETPYPKTTKVPKATLDVLRREFEYWYPMDLRVSGKDLIQNHLTFSIYNHAAIWPNDETKWPKGMRVNGHLLLNSSKMSKSDGNFLTLHEAVDKFSADGMRLCLADAGDSVEDANFVESTADSGILRLYTFIEWVKEMLAARPAMRKGHHHTFNDKVFISEMNLKTKQTDEHYKKMLFKEALRTGFYELQLTRDKYRELCGTHGMHADLVFEFIRRQALLIAPICPHVAEHVWGLLGNKQSILHAQWPEVGAINEIDIMCSEYLMEAAHSFRLNLKNLLQVKGKGGKEKAVDPTSVKPNRALVWVAKTYPPWQCCVLDTMRELYTPTNSLPDNKVIAATLQKKEELKKFMKRVMPFAQMIREKVESGKGLAAMAVNLEFDERQVLLDNLEYLKNTLDLEALEVKYTDDPSAPEKTREEVRPGSPFIAFTVAPHVAVTFTNPVERSSLFQVNTVVSEGETVKTLREKLGKILGFKADLSTLQIWRYDDPVLGPRQLPEFQDFRKGKTPLTDGSLLLDMEKQQITLVEENGNSIPVGRYFIYVVE
LOC111682835	NC_060950	XP_023300592.2	uncharacterized protein LOC111682835	640	9.95	14.14	13.34	ATGTCACGGAAGTCGAAGGTTTATTACTTAAATATATTTATTATATTGTGTCTAATAACATCCATACGGGGTATTTGTCGTGTACGTTACCCGGCGGACCTGTCGCTAAGACCAGATATATATAAAATCGTTGGTTCACATACAATTAAAATAAATCTTGAGGCAAATAGTGTCAACTATATAGAATTATATGAAAATCAAGAAATAGAGGCACAGTGTAATATAAAATTTGAAATACCTGAAAAATATGAAACATCGAATCAACTTTATATTAAATGTTATAATAATTATATCTACATAAAGACGAATAAAAATGGTGCATATAATCTTCATGCTTATACATCCGAAATAAATTTAGTATGTTCCTTTATAAAATGGAATTTATATGAGTCATCTAATAACTATACCTGGTGCTCATCAAATGTTATTTCATATATTGTTGCTAGACCTAAGCATTCACAATTAGGTTACGATTACTTGGCTGGTATTTGCTATGACATTAATAATCTTGCCTTTTCATCGGTATACTATACTTTGGCCCCTCAACATTCTGAATATTTGTTACCATCTAATTTAACGACTTCTTATGCCCCCGGTTTGGAAATAAAGTATATAAAGGAGACCTTTCCCTCTCATAGCATCTCGTCAAAAGATTTCGATAATGAACAGTTCCAAAACATGTTCACTTACACCAACTATAGCTACAGTTCCATAATACAAACGCCTAAACTAAATTCGACCTTTAATCAAGAGTTCTCTTCTCTACTTGAATTTGTCTGGTGGCCAAATTTACGTCTGAATAATTGGAAACGTTATGAAACTGCTCTCGAAAAACATGTTGAAAGTGATAAACAAGCATATGACATAATAGCGGGAGTATCTGCTGTTTTAAAAGCACCCATTATTGAGAACTGTCAAACGAATTTCACTATGAAAGATGTGATCAGTAAAAGTGACAGCACAATACCATTGTATGTTTGGAATTATTTACAGGCCAGAGGTAATAGCTCCAATGAATTTGTTATTATAGGTTTCAATTCACCATTTAATGAGTTTTACTCGTTAGAAGATATTATATTTTGTCCGGATAAATGTCAAGAAATACCCTGGTTGGCCAATGTCAGTTCATCTTTTCGCTATAGCGTAATGGGCATTATATTTTGCTGCAATATCGAAGATGTTAAGTCCTCCAAACGTTTATATGGTTTTCCTAACTATGATTTTCAGCGAAAATCTGCTGAAATAATGAAATTATTTGAAAAACTCTAG	MSRKSKVYYLNIFIILCLITSIRGICRVRYPADLSLRPDIYKIVGSHTIKINLEANSVNYIELYENQEIEAQCNIKFEIPEKYETSNQLYIKCYNNYIYIKTNKNGAYNLHAYTSEINLVCSFIKWNLYESSNNYTWCSSNVISYIVARPKHSQLGYDYLAGICYDINNLAFSSVYYTLAPQHSEYLLPSNLTTSYAPGLEIKYIKETFPSHSISSKDFDNEQFQNMFTYTNYSYSSIIQTPKLNSTFNQEFSSLLEFVWWPNLRLNNWKRYETALEKHVESDKQAYDIIAGVSAVLKAPIIENCQTNFTMKDVISKSDSTIPLYVWNYLQARGNSSNEFVIIGFNSPFNEFYSLEDIIFCPDKCQEIPWLANVSSSFRYSVMGIIFCCNIEDVKSSKRLYGFPNYDFQRKSAEIMKLFEKL
LOC111682834	NC_060950	XP_023300591.1	thioredoxin-like protein 4A	179	8.23	11.23	11.04	ATGTCTTATATGTTACCTCACTTACACAATGGCTGGCAAGTCGATCAGGCCATTCTATCTGAGGAAGATCGTGTAGTGGTCATACGTTTTGGCCACGATTGGGATCCGGCCTGTATGAAAATGGACGAAGTCTTATATAGTATAGCAGAGAAAGTGAAAAATTTCGCTGTCATTTATTTGGTGGACATTACAGAAGTTCCTGATTTTAATAAAATGTATGAATTGTATGATCCCTGTACGGTTATGTTTTTCTTCCGTAATAAACATATTATGATTGATTTGGGTACTGGTAATAATAACAAAATCAATTGGCCTCTAGAAGATAAACAAGAAATGATTGATATTGTAGAGACAGTATATCGGGGTGCCCGTAAAGGTCGCGGTTTGGTGGTATCACCTAAGGATTATTCAACAAAGTATAGATATTAA	MSYMLPHLHNGWQVDQAILSEEDRVVVIRFGHDWDPACMKMDEVLYSIAEKVKNFAVIYLVDITEVPDFNKMYELYDPCTVMFFFRNKHIMIDLGTGNNNKINWPLEDKQEMIDIVETVYRGARKGRGLVVSPKDYSTKYRY
LOC111682833	NC_060950	XP_023300590.2	uncharacterized protein LOC111682833	0	0	0	0	ATGACACGAGTTATAAAAGTTCTTTATTTAAATATATTAATTATATTTTGTACCATAACATCCATAAAAGCTGACTGCAAAATACATCTTCCGGCAGACATATCAATAAGACCAAGGGTCTATAAATATGTGGGCTCAAAGCTGATAAATGTAAAAAAAAACTATATAATTTTGCATCACAATCAAGAAATTGAAGCAAATTGTGATCTTGAATTCGAAAACTTCGCAACAAATCAACTTTTCGTCAAGTGTATGAACTCGATACAAACCAAAACGAATAAAAAGCATTCGTATAGTATCTACAATTATGAAAGTGCTATAAATTTAAGGTGCTCCACAATAAAATGGAAATTATATGAATCGTCGGAGAAATTCACATGGTGTCCATTTTATTTGACATCATATTTTGTGGGTCGACCTAGTGTTTTTAATAGTTATATTTTTTTGGCTGGAATTTGTTATAATACCTATGATCAGTCCCTTTCATCAGTTTATTATACACTGGCACCAAAACATTCTGTTTATATGAAACCATCTAACTTGAAGAATTCGAGCACACCACCTCTTTTAGAAATACAATATATAGATGAATCTTTTGGTCCAAATAACATCACAAAAGACGATTTCGTTAATGAACAGTTCCAAAACATGTTCACCTACACAAACTATGGCTACAGTTCCATAATACAAATGCCTAAACTTAATTCTACATTTAATCAGCAGTTCTCGTCTCTACTTGAATTTTTATGGTGGCCAAATTTGCGTCTTAACAATTGGCGACGTTATGAAGCTGCTCTCGAAAAGCATGTTGAAGGTGATAAACAAGCATATGACATCGTAGCGGGAATATCTGGCGTCATGGAAGCACCCTTTACTGAGAACTGTCAAACGAATTACACCATGGAAGAAGTCATCATTAAAACTGACAGCACAATACCATTGTATGTTTGGAATTATTTGCAGGCCAGTGACAATAGCACCAATGAAATTGTCATTATTGGTATAAATTCACCATTTAATGAATTTTATGCGGAAAAGGATATAATCTTTTGTCCAGACATATGTCACGAAATTCCTTGGTTGAAAGAAATCAGCTCTACTTTTCGTTATAATGTAATGGGTATTATATTTTGCTGTAATGTTGAAGATGTTAAAACCTCAAAACGTTTAAATGGTTTTCCTAACACGGACTTAAAATCAAAACCAGTTGAAACATTAGATTCCGGAAATAATTTAAATACTTCCCTTGAAACTGATTTGAAAGCAAATCCAACAGAAACAGTAGATAATGAAAATAACTTCTTTGAAAATGAAGAAGAAGAAGAAGAAGAGGATTATTAA	MTRVIKVLYLNILIIFCTITSIKADCKIHLPADISIRPRVYKYVGSKLINVKKNYIILHHNQEIEANCDLEFENFATNQLFVKCMNSIQTKTNKKHSYSIYNYESAINLRCSTIKWKLYESSEKFTWCPFYLTSYFVGRPSVFNSYIFLAGICYNTYDQSLSSVYYTLAPKHSVYMKPSNLKNSSTPPLLEIQYIDESFGPNNITKDDFVNEQFQNMFTYTNYGYSSIIQMPKLNSTFNQQFSSLLEFLWWPNLRLNNWRRYEAALEKHVEGDKQAYDIVAGISGVMEAPFTENCQTNYTMEEVIIKTDSTIPLYVWNYLQASDNSTNEIVIIGINSPFNEFYAEKDIIFCPDICHEIPWLKEISSTFRYNVMGIIFCCNVEDVKTSKRLNGFPNTDLKSKPVETLDSGNNLNTSLETDLKANPTETVDNENNFFENEEEEEEEDY
LOC111682831	NC_060950	XP_023300588.2	trypsin-1	10	0.24	0.35	0.32	ATGTTTAGATACCTTTTAATAGCATCAGTAGCGTTATGTCTGACTACATTCGTGCTAGAGGTACAGGGTAGAGGTTGTTTAATACCCAAAACAAGACAAAATAGATCAGCGGATTATGAGGTGGGTCGACCACGTTTGGATGGTCGTATTGTGGGTGGTTATAAAATCAATATAACCGATGCTCCTCATCAAATATCCTTGCAAACTTCGGGTCATATTTGCGGTGGTTCTATTATTTCGCCACAATGGATTTTAACAGCAGCTCATTGCACCGAAGGACGCACAGCTTCTCGCATGAAAGTGCGTGTGGGTTCTTCAGAATCCGCCCAGGGTGGTGAACTTATACAGGTAGCCGAAATTGTCCAGCACAAACAATTCAATTACTCGAATGTCGATTACGATTATTCGCTGCTAAAACTCTCGAAAGAAATTGAATTTGATGATACCAAGAAAGCTGTAAAACTACCCGATGTCAAAGATAATTTCATGGATGGTGATACATGTTTCGTTACGGGTTGGGGTAATACTCAAACTTCCGCTGAATCTCGCGAATGGTTGCGTCAGGCTGAAGTGCCAATTTTTAATCAGGAAGAATGTTCCGATAAATATAAGAAATTTGGGGGTATTACAGAACGCATGATTTGTGCCGGCTATATTGAGGGTGGCAAGGATGCCTGTCAGGGTGATTCTGGTGGTCCATTAGTAAATGAATCTGGTGTTTTAGTGGGTGTTGTATCGTGGGGCTATGGTTGTGCTAAACCTGATTATCCAGGTGTTTATTCAAGAGTTACCTATGTACGCGATTGGATTCGTACAAATAGTGGAGTTTGA	MFRYLLIASVALCLTTFVLEVQGRGCLIPKTRQNRSADYEVGRPRLDGRIVGGYKINITDAPHQISLQTSGHICGGSIISPQWILTAAHCTEGRTASRMKVRVGSSESAQGGELIQVAEIVQHKQFNYSNVDYDYSLLKLSKEIEFDDTKKAVKLPDVKDNFMDGDTCFVTGWGNTQTSAESREWLRQAEVPIFNQEECSDKYKKFGGITERMICAGYIEGGKDACQGDSGGPLVNESGVLVGVVSWGYGCAKPDYPGVYSRVTYVRDWIRTNSGV
LOC111682827	NC_060951	XP_023300586.2	epidermal growth factor receptor substrate 15 homolog	118	1.38	1.65	1.85	ATGAATAATTTCAATTTTGATTTGGACAATAATGTAGACGAAGATTTCTTTGGCTCCTTAAAGGGCAACAAATCTTCTAAACTGCAGCAGCTCTTTGGTGAAGAGACCTTATCATCTGATGATAAACAACAATCGTTAAAATATCAACGACCCAAAGCAAATGATTTAAAAAGTAAAGAATTTAAAGCAGAAAATGCCACTACAACAAATGCCAACAGTATAACTTTACTGGCCAAAGTAGTGACTGCCTATAAACAGGGCGAACTGCAGGGTAAAGTGGGCTTGGCTTTAATACAAAATCCTGATAATAGCTGTAATATAATAATGTATAAGACCAAAGTGAATATATTAGCAACATTGCAATTATCAACCCAACAGGATTTACTATATAAACAAAACAAATATTGGCAATTTTATGCAGAGGATAGCGTTTATTGGAGTTTTAGCTTTGATACTTTAAAAGACGAAGATGAGTTTGTATATAATATACAAACTAAAGGAATAAACTTTAAAGAAACCCAAGAAGATAATAAACAATTGCAAGAAGAAACAAATACTACTGAAGCTCAAAGTATAAATGTTGAACATGATTTCAATAGCTTCATACCGGCAGACGCTACTAAAGAATCAAAAAATTCTTTAATAAAACGTATGGCTAAAATGGGTAGACCTTTGCCGACTTTATCATCAACAAATCAACATACTACCACCGAGTACAGTGATTCTTCAGATACCGAAGTTATTAAAACACCTTTGACCTCCACGCAAAAACCTGGCATACCCGCTAGAAGTAGTAAATTAACCAGCATTAAATCACAACAGCAAATGGTAACCGCAATAGCGGCTTACAATGCAGCTCAAGCAACGACTAGTGCTGTATATCCTGTAAATCCTTTAGAATCCCAGTATATGCAAATGCTTTTAACAGAACAAAGAACTCAAGGTTCAGAGTTACGCATGAATATGAATAAATTGGAAAATAAAATTGAAAAAGTTTTAGATAAACTAGAGCTTTGTGATAGAATGGACAGCAAGCAGAAACCAGAAAGAGATGATGAAATTTTGGAATTAGAAGAAAAACTGTTAATGCTCAAGAAAGAAAATAGAAAACTAAAACAAAATTTACAAGAACAATCATTAAAAGATAAGGAAGAAGAGAAAATACAAGATATTATAGAGGAGTTTAAAGAAGATTTTAATTATCTTAAAATAGAATACAAGCAAGATTTAAAAACTATAATAAAAGAATTAACTAAAAAATTAAAAGAAGAATTTAAACTTAAAGAGGAAACAAGAGAACAATTGGTTAATAACGACATACAAATTAAGGAATTGCAAAAGGATTTAATGACTAAAAGCAGTCATAATAAGGATTTAGAAAACGAAGTTAGATTACTAAAAGAACAAGCAAAGGATTTGGAACTAAAATTAAATAAAAAAGAATCTGAAGTATTAAAACAAAATGAGGAATTATTAAAACTACAAAAACAATTAGAGGACAAAAAACTAGATTTAGCGAAAACCCCAGATAATGCTTTAGTAAAATCTATAATGAATAATTTATATGTGGATATAGCAGAAAAATTAGATAGATCCAATTTACCACAAAGTGAACAAATTTTATCATTGATAGCTGCTTCCATAAGACAACAAACTTTGAAATCTTTACAACAAATAAAGCTACAAGAATAA	MNNFNFDLDNNVDEDFFGSLKGNKSSKLQQLFGEETLSSDDKQQSLKYQRPKANDLKSKEFKAENATTTNANSITLLAKVVTAYKQGELQGKVGLALIQNPDNSCNIIMYKTKVNILATLQLSTQQDLLYKQNKYWQFYAEDSVYWSFSFDTLKDEDEFVYNIQTKGINFKETQEDNKQLQEETNTTEAQSINVEHDFNSFIPADATKESKNSLIKRMAKMGRPLPTLSSTNQHTTTEYSDSSDTEVIKTPLTSTQKPGIPARSSKLTSIKSQQQMVTAIAAYNAAQATTSAVYPVNPLESQYMQMLLTEQRTQGSELRMNMNKLENKIEKVLDKLELCDRMDSKQKPERDDEILELEEKLLMLKKENRKLKQNLQEQSLKDKEEEKIQDIIEEFKEDFNYLKIEYKQDLKTIIKELTKKLKEEFKLKEETREQLVNNDIQIKELQKDLMTKSSHNKDLENEVRLLKEQAKDLELKLNKKESEVLKQNEELLKLQKQLEDKKLDLAKTPDNALVKSIMNNLYVDIAEKLDRSNLPQSEQILSLIAASIRQQTLKSLQQIKLQE
LOC111682826	NC_060951	XP_023300585.1	protein SREK1IP1	236	7.53	9.59	10.1	ATGAGTTTTCCTTTAACAAACCCTAATAAGGAGTCGGCTAGAGCAGCTTGTAAAAAATGTGGTTATGCCGGGCATCTAACATTTCAATGTAGAAACTTTCTCAAGGTGGATCCCAATAAGGAAATTTTATTAGATGTAGAAAGCACTAGTTCAGATTCGGAACTAGACTACTTGACCCCTTTGACTGAACTGCGCATGAAGGAGTTGAAGGAAAAGGAAGCAGAACTACTCAGCAAACACAAAAAATCTTCTTCAAAGTCTTCAAAAAAGAAAAAATCGAAAAAGAAGAAAACAAAACACAAGAAAAGCCACAAAAAACACGGCAAAAACAAGAAACATAAGAAACGTTCATCAACCGAATCTTCCTCCTCATCATCATCTTCCCTAAGTTCGTCTTCCTCCACCGATGAAACCACCGAATCGGACTCTAGCGATAATGAAGAGTCTTCCACTAGTGAATCAGATGAAACGGGACGTAAGGTACGCAAGAAGGGTAAATATAAGCGTAAGGCCTCCGAGACTCCAGTAATGAGACGCAAGAAATCTAAAGTAAAGCGTAAACGTTACAAGACAACAGATACCACCTCCGATTCAGAAGAAGAATCTTCATCGGATTGA	MSFPLTNPNKESARAACKKCGYAGHLTFQCRNFLKVDPNKEILLDVESTSSDSELDYLTPLTELRMKELKEKEAELLSKHKKSSSKSSKKKKSKKKKTKHKKSHKKHGKNKKHKKRSSTESSSSSSSSLSSSSSTDETTESDSSDNEESSTSESDETGRKVRKKGKYKRKASETPVMRRKKSKVKRKRYKTTDTTSDSEEESSSD
LOC111682825	NC_060951	XP_023300584.2	AP-3 complex subunit beta-2 isoform X2	440.5	2.54	3.1	3.4	ATGCAGCAACAATCAAATGCATTTTCAGCTTATGGCGATAAGGCCCAAATGGGTCTGGACATCGAATATGGCACAGATCCGGCTAGTGGGGCCATATTTAAGTATGAAGGTCGCAAGCATGACGATTTAAAGCAAATGCTGGATAGTAACAAGGATGGTTTGAAATTGGAAGCCATGAAACGTATTATAGGCATGATTGCCAGAGGACGTGATGCCAGTGATCTCTTTCCAGCTGTGGTCAAGAATGTTGTTTCTAAGAATATAGAAGTAAAGAAATTGGTTTATGTGTACTTGGTACGTTATGCTGAGGAACAACAAGATTTGGCCTTACTGTCCATTTCCACATTCCAAAGAGCTCTTAAGGATCCCAATCAATTGATAAGAGCTTCAGCTTTAAGGGTATTGTCCTCGGTAAGAGTGGCCATGATAGTGCCTATAGTAATGTTGGCCATACGAGATAGTGCATCTGATATGAGTCCCTATGTGCGCAAAACAGCTGCTCACGCAATACCCAAGCTGTATTCAATAGATCCGGAACAAAAGGATGAACTGGTTACAGTAATAGAGAAATTGTTGTCGGATCGTACTACCTTGGTAGTGGGTTCTGCCGTAATGGCTTTCGAAGAGGTCTGTCCCGAACGTGTTGATTTAATACACAAAAACTATCGCAAACTATGCAATCTGTTGGTGGATGTAGATGAATGGGGTCAGGTGATTATTATTAATATGCTGACACGATATGCTCGCACACAATTTGTGGATCCCAATGCCGATGAGCCTTCGGAGGATGAAAACGCACAAAGTTCCGAAGAAAACAAAAAGTTTTATGATGATTCAGAAGAGAGCGATTCGAATACCAGTGACGATGAGGGCAATAAGAAAACAAAATCAAATCAAAGTAATAAAAAGCAATCTTCTACTTCCTCACCTTCATCTAGCTACCATGTAGATTTAGATCATCGTTTGTTGTTGAGACAAACCAAACCTTTACTGCAATCACGCAATGCTTCGGTAGTAATGGCTGTAGCTCAGTTGTATCATCATGTAGCCCCACGTCAGGAAGTGCAAATTATTGCAAAAGCTCTCATACGTCTATTACGTTCTCATAAAGAGGTTCAAAGTGTGGTTTTGACCTGTATTGCTTCAATGTCTACAAAACGTAAGGCCATTTTTGAGCCACATATTAAATCATTTTTTGTACGCACAAGTGATCCAACCCACATTAAATTATTGAAATTGGAAATACTTACTAACTTGGCCTCGGCTGCCAGTATATCTTTGATTCTAAGAGAATTCCAAACTTATATATCCAGCAGCGATCGTCCATTTGTGGCTGCCACCATACAAGCTATAGGCCGCTGTGCTGGCACTATAAAAGAAGTAACAGAAACTTGTCTCAGTGGTTTGGTACACTTACTCTCAAATCGTGATGAACATGTTGTAGCCGAAAGCGTAGTGGTCATTAAAAAACTCCTACAAACCAAGGCAGCTCAACACTTTGACATTATCTCACAAATGGCCAAACTATTAGACTTTATAAAGGTACCAGCAGCCAGATCTGCAATAATTTGGCTTATAGGAGAGTACAGCGAAAAGGTGCCCAAAATAGCACCAGATGTATTGCGGAAAATGGCGAAAACGTTTGTCGATGAAGAGGATGCTGTAAAATTGCAAGTTCTTAATTTGTCGGTGAAATTATATCTCACAAATCCTCAACAAACTTCTTTGTTGTGTCAATATGTTTTCACTTTGGCTCGTTATGATGTCAATTACGATATACGCGATAGAGCTAGATTCTTGAAACAGTTCATATTTCCCAGCAATGGTAAAAGTAATGTTTTATCAGAAGTGGCCAAGAAGGTATTCCTATCAGCTAAGCCAGCTCCCACCTTGGAGAGCAAATATCATACACGTAATCTCTATCAATTGGGTTCTCTATCGCACTATTTGAATATGCGCTGTTCGGGTTATAATGATTTGCCCAGTTTTCCGCAACAGCCTTCGGATGCTTCAGTACGTAATGTTGAAGGTTTTATGCAAGAAAACCCTAGCAGAATGTCTAACCACATGTCTAATAATCAGGCTCAACACACTCCACAAAAAGAAAACAATTCGAAACAAAAGAAATCTAAGAAAACCGAAAATTCGTTCTTTTCAGAATCAGAAGATAAATCATCAGAATATTCGAGCTCAAGTGAATCCTCTTCGGGTTCTTCAACTTCTTCTTCGGAATCAGATTCAGATGATGAAAATAAAAATGAAACCACCACCAAGACAGTGGTGGCCAAAGAAGTGCATAACACTAACAATAACAAAAAAATAGTGGATTTAAAGGCAAATAATAACAATAATATAGTTAACAATGCCAATGGTTCTGGCACCTCAGATTCAGAATCATCCTCTTCTTATGGCTCTTCTTCATCCTCGGCTAGTGAATCCTCAGAAACGGAAAGCGATTCTGAGAGCGAGGAAGAAACACCAGCCAAAAATAATAATAAAAATGCAAACTCGATTAAAACGGAAAAGGAAAATCAAAAAGAACAAAAAAGTAATTTAGATTTATTATTGGATTTAGATGATATACCCCCTATAGGCCCCGTAATGACACCCTCTCTAGGTGGTTTTCTAACACCAGGTACTCCTTTAGCTGCTACACACACTGCTGCTTTGATACCCCAACCAATGGCAAATCGCATAGATCTGGTAGGTCCTTCTTACATCGCATACAACTACAAGGAGTTATTAAATAAACTATCGGGTCATGGTCTACAAGTTAGCTATCGTTATACGCGTTCTCCTCATCTATATTCCTCAGCCATGGTATCCATCGAACTGCAAATTGTCAATCAAGGCACTGACGAAATTTCCAACATACAAATGGGTCAAAAATCTTTACCGCCTGGCATGCAAATGCAAGAATTTGCCCCTATTAATATACTCAACCCCGGTCAATGTGCCACCAGTGTAATGGGTGTAGATTTTAATGATTCCACCCATGCCATTGATTTTGAAATCTGCTCAAATAGTGGCACTTCTCGCGTGACCTTTAAACCCATCATAGGTGAACTTGTACGCTCCGTACACATTACGGAAACCCTATTTAAAGAAGAACGTCTCAAGTTAAGGGGAATGAATGAACATCAAACTAAATTAAAGTTAAAACAGGACACAGTTGAGGCCACAACTTTAAAACAGAAAATATTCGAATGTATTAATGTAGCCGCCATAAATGGCAATAATGACAATCCGATCTATAACTTTGTAGGACAAACCATGACCTCAAAGAGTTTAGTACTGATCACCTGTGATTGGTCTCAATCTTCAGATGAATTAGTTATTCAAGTTAATTGCGAGAAAATGGTTATTGGCTCGATGGTTTTAAATGAAATCACCAGTTATTTAAATGCCACATTTAAATATTAA	MQQQSNAFSAYGDKAQMGLDIEYGTDPASGAIFKYEGRKHDDLKQMLDSNKDGLKLEAMKRIIGMIARGRDASDLFPAVVKNVVSKNIEVKKLVYVYLVRYAEEQQDLALLSISTFQRALKDPNQLIRASALRVLSSVRVAMIVPIVMLAIRDSASDMSPYVRKTAAHAIPKLYSIDPEQKDELVTVIEKLLSDRTTLVVGSAVMAFEEVCPERVDLIHKNYRKLCNLLVDVDEWGQVIIINMLTRYARTQFVDPNADEPSEDENAQSSEENKKFYDDSEESDSNTSDDEGNKKTKSNQSNKKQSSTSSPSSSYHVDLDHRLLLRQTKPLLQSRNASVVMAVAQLYHHVAPRQEVQIIAKALIRLLRSHKEVQSVVLTCIASMSTKRKAIFEPHIKSFFVRTSDPTHIKLLKLEILTNLASAASISLILREFQTYISSSDRPFVAATIQAIGRCAGTIKEVTETCLSGLVHLLSNRDEHVVAESVVVIKKLLQTKAAQHFDIISQMAKLLDFIKVPAARSAIIWLIGEYSEKVPKIAPDVLRKMAKTFVDEEDAVKLQVLNLSVKLYLTNPQQTSLLCQYVFTLARYDVNYDIRDRARFLKQFIFPSNGKSNVLSEVAKKVFLSAKPAPTLESKYHTRNLYQLGSLSHYLNMRCSGYNDLPSFPQQPSDASVRNVEGFMQENPSRMSNHMSNNQAQHTPQKENNSKQKKSKKTENSFFSESEDKSSEYSSSSESSSGSSTSSSESDSDDENKNETTTKTVVAKEVHNTNNNKKIVDLKANNNNNIVNNANGSGTSDSESSSSYGSSSSSASESSETESDSESEEETPAKNNNKNANSIKTEKENQKEQKSNLDLLLDLDDIPPIGPVMTPSLGGFLTPGTPLAATHTAALIPQPMANRIDLVGPSYIAYNYKELLNKLSGHGLQVSYRYTRSPHLYSSAMVSIELQIVNQGTDEISNIQMGQKSLPPGMQMQEFAPINILNPGQCATSVMGVDFNDSTHAIDFEICSNSGTSRVTFKPIIGELVRSVHITETLFKEERLKLRGMNEHQTKLKLKQDTVEATTLKQKIFECINVAAINGNNDNPIYNFVGQTMTSKSLVLITCDWSQSSDELVIQVNCEKMVIGSMVLNEITSYLNATFKY
LOC111682825	NC_060951	XP_023300583.2	AP-3 complex subunit beta-2 isoform X1	444.5	2.52	3.09	3.37	ATGCTATCTTCAAGTTCTCCCATTACTTTAGCGGGGAGTCTTAATAGCACAACATCGGCAGCCATGCAGCAACAATCAAATGCATTTTCAGCTTATGGCGATAAGGCCCAAATGGGTCTGGACATCGAATATGGCACAGATCCGGCTAGTGGGGCCATATTTAAGTATGAAGGTCGCAAGCATGACGATTTAAAGCAAATGCTGGATAGTAACAAGGATGGTTTGAAATTGGAAGCCATGAAACGTATTATAGGCATGATTGCCAGAGGACGTGATGCCAGTGATCTCTTTCCAGCTGTGGTCAAGAATGTTGTTTCTAAGAATATAGAAGTAAAGAAATTGGTTTATGTGTACTTGGTACGTTATGCTGAGGAACAACAAGATTTGGCCTTACTGTCCATTTCCACATTCCAAAGAGCTCTTAAGGATCCCAATCAATTGATAAGAGCTTCAGCTTTAAGGGTATTGTCCTCGGTAAGAGTGGCCATGATAGTGCCTATAGTAATGTTGGCCATACGAGATAGTGCATCTGATATGAGTCCCTATGTGCGCAAAACAGCTGCTCACGCAATACCCAAGCTGTATTCAATAGATCCGGAACAAAAGGATGAACTGGTTACAGTAATAGAGAAATTGTTGTCGGATCGTACTACCTTGGTAGTGGGTTCTGCCGTAATGGCTTTCGAAGAGGTCTGTCCCGAACGTGTTGATTTAATACACAAAAACTATCGCAAACTATGCAATCTGTTGGTGGATGTAGATGAATGGGGTCAGGTGATTATTATTAATATGCTGACACGATATGCTCGCACACAATTTGTGGATCCCAATGCCGATGAGCCTTCGGAGGATGAAAACGCACAAAGTTCCGAAGAAAACAAAAAGTTTTATGATGATTCAGAAGAGAGCGATTCGAATACCAGTGACGATGAGGGCAATAAGAAAACAAAATCAAATCAAAGTAATAAAAAGCAATCTTCTACTTCCTCACCTTCATCTAGCTACCATGTAGATTTAGATCATCGTTTGTTGTTGAGACAAACCAAACCTTTACTGCAATCACGCAATGCTTCGGTAGTAATGGCTGTAGCTCAGTTGTATCATCATGTAGCCCCACGTCAGGAAGTGCAAATTATTGCAAAAGCTCTCATACGTCTATTACGTTCTCATAAAGAGGTTCAAAGTGTGGTTTTGACCTGTATTGCTTCAATGTCTACAAAACGTAAGGCCATTTTTGAGCCACATATTAAATCATTTTTTGTACGCACAAGTGATCCAACCCACATTAAATTATTGAAATTGGAAATACTTACTAACTTGGCCTCGGCTGCCAGTATATCTTTGATTCTAAGAGAATTCCAAACTTATATATCCAGCAGCGATCGTCCATTTGTGGCTGCCACCATACAAGCTATAGGCCGCTGTGCTGGCACTATAAAAGAAGTAACAGAAACTTGTCTCAGTGGTTTGGTACACTTACTCTCAAATCGTGATGAACATGTTGTAGCCGAAAGCGTAGTGGTCATTAAAAAACTCCTACAAACCAAGGCAGCTCAACACTTTGACATTATCTCACAAATGGCCAAACTATTAGACTTTATAAAGGTACCAGCAGCCAGATCTGCAATAATTTGGCTTATAGGAGAGTACAGCGAAAAGGTGCCCAAAATAGCACCAGATGTATTGCGGAAAATGGCGAAAACGTTTGTCGATGAAGAGGATGCTGTAAAATTGCAAGTTCTTAATTTGTCGGTGAAATTATATCTCACAAATCCTCAACAAACTTCTTTGTTGTGTCAATATGTTTTCACTTTGGCTCGTTATGATGTCAATTACGATATACGCGATAGAGCTAGATTCTTGAAACAGTTCATATTTCCCAGCAATGGTAAAAGTAATGTTTTATCAGAAGTGGCCAAGAAGGTATTCCTATCAGCTAAGCCAGCTCCCACCTTGGAGAGCAAATATCATACACGTAATCTCTATCAATTGGGTTCTCTATCGCACTATTTGAATATGCGCTGTTCGGGTTATAATGATTTGCCCAGTTTTCCGCAACAGCCTTCGGATGCTTCAGTACGTAATGTTGAAGGTTTTATGCAAGAAAACCCTAGCAGAATGTCTAACCACATGTCTAATAATCAGGCTCAACACACTCCACAAAAAGAAAACAATTCGAAACAAAAGAAATCTAAGAAAACCGAAAATTCGTTCTTTTCAGAATCAGAAGATAAATCATCAGAATATTCGAGCTCAAGTGAATCCTCTTCGGGTTCTTCAACTTCTTCTTCGGAATCAGATTCAGATGATGAAAATAAAAATGAAACCACCACCAAGACAGTGGTGGCCAAAGAAGTGCATAACACTAACAATAACAAAAAAATAGTGGATTTAAAGGCAAATAATAACAATAATATAGTTAACAATGCCAATGGTTCTGGCACCTCAGATTCAGAATCATCCTCTTCTTATGGCTCTTCTTCATCCTCGGCTAGTGAATCCTCAGAAACGGAAAGCGATTCTGAGAGCGAGGAAGAAACACCAGCCAAAAATAATAATAAAAATGCAAACTCGATTAAAACGGAAAAGGAAAATCAAAAAGAACAAAAAAGTAATTTAGATTTATTATTGGATTTAGATGATATACCCCCTATAGGCCCCGTAATGACACCCTCTCTAGGTGGTTTTCTAACACCAGGTACTCCTTTAGCTGCTACACACACTGCTGCTTTGATACCCCAACCAATGGCAAATCGCATAGATCTGGTAGGTCCTTCTTACATCGCATACAACTACAAGGAGTTATTAAATAAACTATCGGGTCATGGTCTACAAGTTAGCTATCGTTATACGCGTTCTCCTCATCTATATTCCTCAGCCATGGTATCCATCGAACTGCAAATTGTCAATCAAGGCACTGACGAAATTTCCAACATACAAATGGGTCAAAAATCTTTACCGCCTGGCATGCAAATGCAAGAATTTGCCCCTATTAATATACTCAACCCCGGTCAATGTGCCACCAGTGTAATGGGTGTAGATTTTAATGATTCCACCCATGCCATTGATTTTGAAATCTGCTCAAATAGTGGCACTTCTCGCGTGACCTTTAAACCCATCATAGGTGAACTTGTACGCTCCGTACACATTACGGAAACCCTATTTAAAGAAGAACGTCTCAAGTTAAGGGGAATGAATGAACATCAAACTAAATTAAAGTTAAAACAGGACACAGTTGAGGCCACAACTTTAAAACAGAAAATATTCGAATGTATTAATGTAGCCGCCATAAATGGCAATAATGACAATCCGATCTATAACTTTGTAGGACAAACCATGACCTCAAAGAGTTTAGTACTGATCACCTGTGATTGGTCTCAATCTTCAGATGAATTAGTTATTCAAGTTAATTGCGAGAAAATGGTTATTGGCTCGATGGTTTTAAATGAAATCACCAGTTATTTAAATGCCACATTTAAATATTAA	MLSSSSPITLAGSLNSTTSAAMQQQSNAFSAYGDKAQMGLDIEYGTDPASGAIFKYEGRKHDDLKQMLDSNKDGLKLEAMKRIIGMIARGRDASDLFPAVVKNVVSKNIEVKKLVYVYLVRYAEEQQDLALLSISTFQRALKDPNQLIRASALRVLSSVRVAMIVPIVMLAIRDSASDMSPYVRKTAAHAIPKLYSIDPEQKDELVTVIEKLLSDRTTLVVGSAVMAFEEVCPERVDLIHKNYRKLCNLLVDVDEWGQVIIINMLTRYARTQFVDPNADEPSEDENAQSSEENKKFYDDSEESDSNTSDDEGNKKTKSNQSNKKQSSTSSPSSSYHVDLDHRLLLRQTKPLLQSRNASVVMAVAQLYHHVAPRQEVQIIAKALIRLLRSHKEVQSVVLTCIASMSTKRKAIFEPHIKSFFVRTSDPTHIKLLKLEILTNLASAASISLILREFQTYISSSDRPFVAATIQAIGRCAGTIKEVTETCLSGLVHLLSNRDEHVVAESVVVIKKLLQTKAAQHFDIISQMAKLLDFIKVPAARSAIIWLIGEYSEKVPKIAPDVLRKMAKTFVDEEDAVKLQVLNLSVKLYLTNPQQTSLLCQYVFTLARYDVNYDIRDRARFLKQFIFPSNGKSNVLSEVAKKVFLSAKPAPTLESKYHTRNLYQLGSLSHYLNMRCSGYNDLPSFPQQPSDASVRNVEGFMQENPSRMSNHMSNNQAQHTPQKENNSKQKKSKKTENSFFSESEDKSSEYSSSSESSSGSSTSSSESDSDDENKNETTTKTVVAKEVHNTNNNKKIVDLKANNNNNIVNNANGSGTSDSESSSSYGSSSSSASESSETESDSESEEETPAKNNNKNANSIKTEKENQKEQKSNLDLLLDLDDIPPIGPVMTPSLGGFLTPGTPLAATHTAALIPQPMANRIDLVGPSYIAYNYKELLNKLSGHGLQVSYRYTRSPHLYSSAMVSIELQIVNQGTDEISNIQMGQKSLPPGMQMQEFAPINILNPGQCATSVMGVDFNDSTHAIDFEICSNSGTSRVTFKPIIGELVRSVHITETLFKEERLKLRGMNEHQTKLKLKQDTVEATTLKQKIFECINVAAINGNNDNPIYNFVGQTMTSKSLVLITCDWSQSSDELVIQVNCEKMVIGSMVLNEITSYLNATFKY
LOC111682824	NC_060951	XP_023300581.2	uncharacterized protein LOC111682824	0	0	0	0	ATGTCATTTAATAACGTGTTGAAAATAGTAGTTTTTACTTTATTGGTTGGCGTGGCTGTAAGAGGCAATGACGATAGTCCTTACACAGTGGAAATCGATAATTTTGAAATTAGCAAGGAATATGATCAGAAATTTGTTAATTGGGATACTTTGGGTTTAAAGCAAAAAGGACGCAATAAGTTTGTAGTAAGTGGTTCGTTTACTGTGAATTTAAATCTAGCAAATGAGCAAAAGGTTAATCTACAAGTTTTTCCTTATGACAAAGAGAAACAAGCTAAAGGACCTTTAGTTTTCAATATTGAAAGGGAAATTTGCAAATTTGTGGCCGAAGATGAGGATATATATCCAGGCATTAAGGAAAAGTCCAATTTACCTGAACCTGGCTCTTGTCCTCTATCTAAGGGAGAATATACTATTGATGATTATGAAATGAATGCTGATTTCTTGCCAGCTGATACTCCTAAAGGTGATTATCTGTTGGTGTTTTTGTTAAAGGATGGTATGTCTCCAGTGGCTGGTTTTACGGCTATTATAACGATTTCGGAATAA	MSFNNVLKIVVFTLLVGVAVRGNDDSPYTVEIDNFEISKEYDQKFVNWDTLGLKQKGRNKFVVSGSFTVNLNLANEQKVNLQVFPYDKEKQAKGPLVFNIEREICKFVAEDEDIYPGIKEKSNLPEPGSCPLSKGEYTIDDYEMNADFLPADTPKGDYLLVFLLKDGMSPVAGFTAIITISE
LOC111682823	NC_060951	XP_023300580.2	sarcoplasmic calcium-binding protein	7966	200.69	291.28	269.17	ATGACTATTTTTCGCCATATAGCTAGTATTTATTTAATAAGAAATAGCCGTCTTATAACCTCAACATCTTCAGCTTTACAAACTAATCATCCAACCAAAAATCAAGCTGGCAAAGCCAATAAAATTTATAATAAGAAATTACAAAACTTATCACGACAACAGGAAGATATTGATAGTGATTCCGATTCAGATGATGAATATGAGCGTAAAAGACAAAATTTAAAACAGAAATACAGCCAAAAGGGTGATTCTGAATTTTGGCGCCGTAAGATGCGTACTTTACATCGTATTTTAGATGTTAATCGTGATGGTGTGATCTCATTCGATGATTTTACTTTATTGCACAAACGTTTCTCCGATTTGGGACATTTGACACCAGAATTATCTGCCGAATTCTTGGATGTTATGAAACAAACCTGGGAAGAGCAATTTGGTGAAATAACACCCTATAATCTAGTAACAGCTGAACAATTTTTAACCGATCTACATCATCGTTTAAATGATGAGAAAATGTTCAAAAGAGTGGGAAGATTCTTGCCCTATTTGTTCAAGGCTGTTGATTATGACCATACCGGCCATTTAGATTTAGATCAATATAAGCTATTCTTCCGTTGCTTGGGCCTCTCCGACGAAGATGCCGCCATTTCATTTGCTGTGATAGATATTAACGGTGACGGCCAGGTGTCACTCAAAGAGTTTGTACACTTGGGCCGTCAATTCTTTTTGACTGAAGATGAAACAAAAATTTCCAAAATGTTTTGGGGTCCCTTAATTGATCATTGA	MTIFRHIASIYLIRNSRLITSTSSALQTNHPTKNQAGKANKIYNKKLQNLSRQQEDIDSDSDSDDEYERKRQNLKQKYSQKGDSEFWRRKMRTLHRILDVNRDGVISFDDFTLLHKRFSDLGHLTPELSAEFLDVMKQTWEEQFGEITPYNLVTAEQFLTDLHHRLNDEKMFKRVGRFLPYLFKAVDYDHTGHLDLDQYKLFFRCLGLSDEDAAISFAVIDINGDGQVSLKEFVHLGRQFFLTEDETKISKMFWGPLIDH
LOC111682821	NC_060951	XP_023300578.2	nuclear pore complex protein Nup88 isoform X1	403.5	3.57	5.44	4.79	ATGGCCTCCACTGACTGTTTGCAACTCAACAAAACCAGCATGTTTGCCAAAATACGTGCTGGTCTGCCCATGGAACGTTTGCAAACACAAAATCTATTGGAATGTAAGGATGATTTATTATATTGTTGGGATTCTCAAGAGAATTCTTTACTAGTTCTGAATTGGCGTGCTGCTGTGGCTAAAGGTTTTGAGGAGGTTAAATATCAGACTCTAATACCCTCCATACCCTTAAGTTTTGAAGTTGAACGTGTGCTGACATCCAATGAAGGTTCATTGATTGCCCTGGCAGGACCCCGGGGAGTATGTGTATTGGAATTGCCTAGACGCTGGGGTGCCAATGGGCAATTTATGGAGGGTAAAGCTAAAATTACTTGTCGAGCCTCCAATTTAGATGGTCATTTCTTTACAAATAATCCACATTTAGAATTAAGACAACTGCGCTGGCATCCAGCCTCACCCACAGATTCACATTTGCTGGTGTTGTTAAGCGACAATACTATAAGGGTTTATGATAATGCCTCCTTACGCCATGTTTGGCAAGTGGGTCCTATACCTTTAAAAACCGATGGTAATCCCAACTCCTCAACGGTTTATGCATTAGGTGAGGCTGCCGTAGATTTTGATATTGCACCTGCTGTTAATGTGGCCGAAATGCAAACAACAAACATGAATAACACTTTAAGTAGCAATGCCTCCACTATAAGGGAACAAAAAAGTCTAATGAATAGCACACGTTTAAGTCAGGTTAGCAATAGAACGGTGACAACTACAGCTACTAGCAATGAGACTATTAAGAATCCTTCTGCTAAAGCTGAAAAAATTGAATGGCCTATTGTTATATTGCGTGAAAATGGCAATATTTATGTGCTAATGTCGGGTTTGGATACAGACAGACCTCGTTTACAGGGTCCTTTAACTATTACTCCCTCAACTGTAGATAATTATGGTTTAGATTCTTGTTCCATATTAGTTATACCTTCATTGCCTCCCACTTTAGTTATAGCAGAAACTAATGGCAAATTACATCATGCTTTATTTATGGAGGCAGAAAATGCTGAAGATTCCTTTAATGAAGTCGATGAAAATTTGATTATACATCCCTCCGAATGGACGGTACATGTTTTAGAGACTGTCGAATTGGAATTGGGTTTACCCAAGGAGGAATTACATCAACCCTACTATTGTCCCATTCATTTGAAAAGAGACTTCATCAATGAGTTGCGTTACTTTGCTTATCACAATACTGGTCTGCATGTCATTACCGTCAATTTTATTGCAGAATTACAAAGATATTTAGAAAATGAAGTCAATTCCGATATCAATACTCTGTCTACTCCCTCCCATGCTGAGTACATTGTGTGCACCAAGATCGATACCAGTGAGAATATAAATGCTGTCTTAGGATTTGTTCTCATGCAAATGCCCTCCTGTGCTGTACTTCTCCTAAGCAGTGGTCAAGTTATTAGCTTAAAACTAGTCATAGATCCCAAATTATTAACTGACCCCTTAATAAACGTCAAAGATGAGACGGCACTCAATAAGAATGATGATTTACAACAAACCCAATTAAATCAAATATTGGGTCCTTCTTTTGTAGATCATGTTAAGAACATATTAAAACGTACGGTAACACAACCCATTTTATCGCTAGATAAATCGGCTAATCCTTCTCCCCAAGAGTGTTATGAGTTAATGACACAAGCTGTGGAGGTTTTGAGAACACAATATTTGAAACGTCATGAATTGGTAAGAGCAGAATTTGCACGACGTATACATACCATAAAATTGTGTAAGGAACAGCAGAAACAGGATATAGAAGATTTGGAACGGGAGCGTGAAATTATTAGGGATAAAGCTCATAAGTTGGCGGAAAGATTTGAGGAGATCAGTGATCAACAGGAGGTATTGACAAAGCGTTGCCAAGATCTTATGCGCCAGGCCAACACCTGTTTGCCTAGCAATACTTTGGCTGAAAAAGAATTTGCCCAGGAAGTGGAGAGAGTTAATAAATTAACCAAAAATATGGTCAACTCTTTGCAGAAATCCAAAGAAGCTATTAATAAACAGCTATATCATATTTCCAAGTATCAGGAGAATTCTAAAAAGAAAACCTTTGAATTGCCTGAAACACAGGAGCGCACCATTAAGGAAATTATATTGCAAATGACCGCCGAAATTGATGGTCAAATAAAGGAAGTAAAACGTATTAATAAAATAGTGGGTATTTAA	MASTDCLQLNKTSMFAKIRAGLPMERLQTQNLLECKDDLLYCWDSQENSLLVLNWRAAVAKGFEEVKYQTLIPSIPLSFEVERVLTSNEGSLIALAGPRGVCVLELPRRWGANGQFMEGKAKITCRASNLDGHFFTNNPHLELRQLRWHPASPTDSHLLVLLSDNTIRVYDNASLRHVWQVGPIPLKTDGNPNSSTVYALGEAAVDFDIAPAVNVAEMQTTNMNNTLSSNASTIREQKSLMNSTRLSQVSNRTVTTTATSNETIKNPSAKAEKIEWPIVILRENGNIYVLMSGLDTDRPRLQGPLTITPSTVDNYGLDSCSILVIPSLPPTLVIAETNGKLHHALFMEAENAEDSFNEVDENLIIHPSEWTVHVLETVELELGLPKEELHQPYYCPIHLKRDFINELRYFAYHNTGLHVITVNFIAELQRYLENEVNSDINTLSTPSHAEYIVCTKIDTSENINAVLGFVLMQMPSCAVLLLSSGQVISLKLVIDPKLLTDPLINVKDETALNKNDDLQQTQLNQILGPSFVDHVKNILKRTVTQPILSLDKSANPSPQECYELMTQAVEVLRTQYLKRHELVRAEFARRIHTIKLCKEQQKQDIEDLEREREIIRDKAHKLAERFEEISDQQEVLTKRCQDLMRQANTCLPSNTLAEKEFAQEVERVNKLTKNMVNSLQKSKEAINKQLYHISKYQENSKKKTFELPETQERTIKEIILQMTAEIDGQIKEVKRINKIVGI
LOC111682820	NC_060951	XP_023300577.2	solute carrier family 12 member 8	1270	11.66	16.31	15.64	ATGAGTAATAGTGCAGCAACTAATGGTGCCAATGGCGGTAGCCGTCGCGCACAACAAGTGGATTGGAATCGTTTTGGTTTAGGCAACGAAGATGATGGGGAAGTGGTGGTGGCAAATTTTCGCCAGCGAGCCAATACCGGAGGCTTTATAGATTTAGGCAATGAACACACTTATGCTTCAGGTGGCCATCAGGCTTCGGGAGCCAATGAAATATTTGCCCAAGAACAGGGCGATAAACCTTGGTGGCGTTCCAATTTTTTTATATCCCAGCCCGTTTTATTCGGCACCTGGGATGGTGTATTTACCTCCTGCCTAATTAATGTGTTTGGTGTTATAGTTTTTCTGCGTTCCGGCTGGATAGTAGCCCAAGCCGGCATTTTAAATGCCATTTTAATTATATTTTGCACAGTGGTTATAGCATTGGTCTCTGTGCTTTCTGCCGTAGGCATATGTGAACGTTGTCGGGTGGAAAGTGGTGGTGTATATTTCCTCATAGCCCATACTTTAGGTTCCAGATTTGGTGGATCCTTAGGTTTGCTCTACTGCTTTGGCCAGGCTGTAGGTTGTGCTTTGAATGTCATGGGTTTTGGTGAATCTATGGCTGGATTGGTGGGCTTGGAAGATAATAAATGGGCCATCAGAGGTTTTGCCACCGCAGCTGTTTTACTATTGGGTTGTATTAATGTGGCCGGAGTAAAATGGGTCATTAAGTTGCAATTTATTTTGCTTATGATTTTATTGGTATCCGCTTTGGATTTTATGGTGGGCAGTTTTATTGGAGAAGATAGGGAAAATGGCTTTGACGGCTGGGCCAGCAATAATTTTGTGTTAAATTTTTGGCCTAAATATGAGGATGGCTACTCCTGGTTTAGGGTATTTGGTGTGTTCTTCCCCACCGTCACTGGTGTTTTGTCGGGCATTAATATGAGTGGAGATTTGAGAGCTCCATCCACAGATATACCCAATGGCACTCTAGCTGCTTTTGGAACTTCAACCTTCCTTTATATGGTGTTCCTTTTGTTTTTGGGCTCCACCTGTCAAAGAGAAACTTTATTAACCGATTTTATGATAGTGGTTAAGGTGTCCGCTGTTCATTTACTATTGGTGGCGGGTATTTATGTGTCCAGTATGTCTTCATGTTTGGGTGCCATGTATGGCACACCTAGAGTGTTGCAAAGTATTGCCAAGGAAAGTGTTATACCCGGCATTGATATTTTAGCTAAAGGACGTGGTCCTAATAAAGTGCCTCTCTATTCTATGGGTGTGGTAGCCGTTGTCACTGTTACATTTATCATAGTGGGCGATATTAACTTTTTGGCCCCCATTGTTACTATGCCTTTTTTGCTTACGTATGCTTGTATTGATTATTCCTATTTTGCTTTGGCCCAAACTTTCGATATACAAGAACAACGCGAAGAACGTTTTCGCATACAGGCCTCCTCACCCTCCTACGAAACCCGTCGTTATGGTGCCACTCAAGAAGGCAATGATTTAGATTTATTATTTCCCGATCGAGTACGCCATAAAAATCTACAAAGTCCCCAAAATTCACCTTTACATGTGCCTTCAAACACCAACAATGCTACACAACAAAATGGCAATGTACCAACAGAAGCCACTTCCTCAACATCAAATGCCGCATCCTATGCAGAAGGTGTGAATAGTACAAATGCTGAGGATAATTTAGAGACTGTTACCACCCAGGACAATGAAGATGAGGAACCTATTGCCCCCATTAGACCGCCTATACATTCCAAAACGAAAAATTGGTATTCAGGTTATTGCAATAGATGGGCTTCGTTATTGGGAGCCTTTACGAAAATTTTGGTTATGTTGTTGGTGAACTGGTATTATGCCTTAACCTGTTTTGTAGTAGTTTTCGTTATTTGGTTTTATGTGGGCACTGCAAATCCTGCTGTTAAACCAGGTCTTACAGCAGAATTTAATTTCTTTGCTTGGTTGAAAAGTGTTATATTCCGGTGTTTCGGTAAACGCATGCATGAGTATGAGCAAATTGTGGTTACACCTTCATGCCCTGGCGTAGATCTTTCTCCCACTCAACTTAATGAAGACAATGAAGACTTTTCCCAAAGAAGGAGATATCATCATTCATCTGTAGTGGAAGGCCATTTAGTTAATGATATTTAA	MSNSAATNGANGGSRRAQQVDWNRFGLGNEDDGEVVVANFRQRANTGGFIDLGNEHTYASGGHQASGANEIFAQEQGDKPWWRSNFFISQPVLFGTWDGVFTSCLINVFGVIVFLRSGWIVAQAGILNAILIIFCTVVIALVSVLSAVGICERCRVESGGVYFLIAHTLGSRFGGSLGLLYCFGQAVGCALNVMGFGESMAGLVGLEDNKWAIRGFATAAVLLLGCINVAGVKWVIKLQFILLMILLVSALDFMVGSFIGEDRENGFDGWASNNFVLNFWPKYEDGYSWFRVFGVFFPTVTGVLSGINMSGDLRAPSTDIPNGTLAAFGTSTFLYMVFLLFLGSTCQRETLLTDFMIVVKVSAVHLLLVAGIYVSSMSSCLGAMYGTPRVLQSIAKESVIPGIDILAKGRGPNKVPLYSMGVVAVVTVTFIIVGDINFLAPIVTMPFLLTYACIDYSYFALAQTFDIQEQREERFRIQASSPSYETRRYGATQEGNDLDLLFPDRVRHKNLQSPQNSPLHVPSNTNNATQQNGNVPTEATSSTSNAASYAEGVNSTNAEDNLETVTTQDNEDEEPIAPIRPPIHSKTKNWYSGYCNRWASLLGAFTKILVMLLVNWYYALTCFVVVFVIWFYVGTANPAVKPGLTAEFNFFAWLKSVIFRCFGKRMHEYEQIVVTPSCPGVDLSPTQLNEDNEDFSQRRRYHHSSVVEGHLVNDI
LOC111682815	NC_060953	XP_023300574.2	uncharacterized protein LOC111682815	12365.7	903.43	1376.04	1211.73	ATGTTGGTACAACATATTGTCAAACAAGGACTCTTGTTAAAAAATGTTGGTGCTATGTCCCGTGCTGCTTACCATGGCCATGGCGTCAAGGTAACCATGGACGATATGCCCGTACCTCAAGGTGACTGGAAGGAACACCACAGCCGCCAAAACGCTAAATACAATGCTGTTTTGTTGACTGGTGTTGCTGCTTTGGTCGGCACTCTTGCTTTGATCAAATCTACCGGTATTGTTGAATTGAACTACAGCCCTCCCAGCTCTTTGGATTAA	MLVQHIVKQGLLLKNVGAMSRAAYHGHGVKVTMDDMPVPQGDWKEHHSRQNAKYNAVLLTGVAALVGTLALIKSTGIVELNYSPPSSLD
LOC111682815	NC_060953	XP_023300573.2	uncharacterized protein LOC111682815	12365.7	903.43	1376.04	1211.73	ATGTTGGTACAACATATTGTCAAACAAGGACTCTTGTTAAAAAATGTTGGTGCTATGTCCCGTGCTGCTTACCATGGCCATGGCGTCAAGGTAACCATGGACGATATGCCCGTACCTCAAGGTGACTGGAAGGAACACCACAGCCGCCAAAACGCTAAATACAATGCTGTTTTGTTGACTGGTGTTGCTGCTTTGGTCGGCACTCTTGCTTTGATCAAATCTACCGGTATTGTTGAATTGAACTACAGCCCTCCCAGCTCTTTGGATTAA	MLVQHIVKQGLLLKNVGAMSRAAYHGHGVKVTMDDMPVPQGDWKEHHSRQNAKYNAVLLTGVAALVGTLALIKSTGIVELNYSPPSSLD
LOC111682814	NC_060953	XP_023300570.1	DNA-directed RNA polymerase III subunit RPC7	582.67	17.82	26.24	23.9	ATGGCGGGCAGAGGAAGAGGTAAAACTGGTTCTCTAACACAGGAACAATTGCAAACATTGGGATGTGTGGGCAAGGATATACCACAAGTACAAACGGCACCGCCACCAACCTATCCACCCTTAATGTCAAAACCGGTTACACTAGAGACAACAGCTGCCCAAAGTTATCAGATATTGTGGAAAGAGGATTTTCTCAACCACATGAGAGACTCACCTTATTTTCTACAGACGGAAGAAAAAACCAAAATAAATAAATCTATTTTAAGTTATGGTCAAATAAATGCAAACGACTCGGAATCGAATAAGATGAAAGCAAAAGCAGAATTTAATTGGTCTCTAATGCCTGCCGAATTGCAAATGGCTAATAGAAAACGCCGTGTAGATTTGAAAGCCAAGGAATTGAAAAAGACCAAGGCGGCCAATATAGAGGATCGCTTAAAGCAATTGGAAGAAAAAGAACGTAACGAAAATGACAAGGAAACCGGTAATAAGGTCAATTCCGATTCTGAACAGGAAATGGAGGAGAATGAAGAGATCGTGGACGATGAAATGGATGATGAAAATGATTATGGTAATAGTTATTTCGATAATGGAGAAGCCTACAATGAAGAGGATGATAACCTGGATGATGGTCCTGTTTATTAG	MAGRGRGKTGSLTQEQLQTLGCVGKDIPQVQTAPPPTYPPLMSKPVTLETTAAQSYQILWKEDFLNHMRDSPYFLQTEEKTKINKSILSYGQINANDSESNKMKAKAEFNWSLMPAELQMANRKRRVDLKAKELKKTKAANIEDRLKQLEEKERNENDKETGNKVNSDSEQEMEENEEIVDDEMDDENDYGNSYFDNGEAYNEEDDNLDDGPVY
LOC111682813	NC_060953	XP_023300569.2	ubiquinone biosynthesis protein COQ4 homolog, mitochondrial	672	15.78	23.26	21.17	ATGCTGCAAAACATCTGTAAGAAAACATTCCTCTCAGCAGTACGCCAGCGACAAATAAAACATTTTACAACTGTTGCCACAACTCACATAGCTGATGATGAAAAACAACACAAGTCTGATGAAAATACAAATGAATTAACACGCCAACAATGGGATGAATTTACCAAAGAGTTTATGGAAAATCGCATTGAAATGACACCATTTCAAAAGGTACTTTTAGCAGCTGGTTCATCAATTGCCGCCCTAGTAGATCCGAGAAGACACGATATGATTGCTTGTCTAGGCGAGACAACCGGTGAGCAAGCTTTACAAAACATTTTGCATACAATGAAATCGTGTGAGGAAGGTCAGCGTATATTACGTTCTAAGCCACGTATAAACACACGTACTGTTGATATCGAAAGATTACGTCAATTACCTGAGAATACTTTCGGACGTGCTTATGTTAAGTTTTTAGATGATAATCACGTTACTCCAGATTCACGCATGGAAGTGCGTTTTATGGATGATCCCGAATTGGCTTACATTATGACTAGATATCGTGAGTGTCATGATTTAGTTCATACCATACTCGATATGCCCACAAATATGTTGGGAGAAGTAGCTGTTAAATGGTTTGAAGCTTTAAATAACGGTTTGCCAATGTGTTATGGTGGCGCGATTTTTGGAGCTATGCGTTTAAGACCAAAACAACGCAAACAGTATTTAAATGAATATTTACCTTGGGCAATTAAAAATGGTAAAAATGCGAAACCCTTAATGTCTGTTTACTGGGAGGAACGCTGGGAACAAGATATAGATGAAATCAGAAAAGAACTACAAATTGTCAAACTTAAATAA	MLQNICKKTFLSAVRQRQIKHFTTVATTHIADDEKQHKSDENTNELTRQQWDEFTKEFMENRIEMTPFQKVLLAAGSSIAALVDPRRHDMIACLGETTGEQALQNILHTMKSCEEGQRILRSKPRINTRTVDIERLRQLPENTFGRAYVKFLDDNHVTPDSRMEVRFMDDPELAYIMTRYRECHDLVHTILDMPTNMLGEVAVKWFEALNNGLPMCYGGAIFGAMRLRPKQRKQYLNEYLPWAIKNGKNAKPLMSVYWEERWEQDIDEIRKELQIVKLK
LOC111682812	NC_060953	XP_023300568.1	UDP-sugar transporter UST74c	712	13	15.6	17.44	ATGGATACACGAGTCACTAGTGGAGGCAATGGCTCGCTAGCCCTAGAAATGAGCAATAGCAATAATATGGGTGGCAGCACCTCTAGCTTGAATTCCAAAGAGTTGCGTCAACAGAAAGAAGATGTAACCTTGTACTTTAAGAAAATATCCAGTGCCCTATTCTATGGCCTGTCTTCATTCATGATAACCGTAGTTAATAAGACAGTACTAACATCGTACAAATTTCCGTCGTTTCTATTCCTCAGTCTGGGACAAATAACGGCCAGCATAGTAGTATTAAGCATGGGCAAACGCCTAAGACTAGTCAGCTATCCCTCACTGCAGCGCAATACATTCAAGAAAATATTTCCTCTGCCGCTTATATTCCTGGGCAATATGATGTTCGGTCTGGGCGGTACACAAGCCTTAAGTTTACCCATGTTTGCTGCTTTACGGCGATTTTCCATACTAATGACCATGTTATTGGAATTGAAAATATTAGGTGTCCGCCCCTCTGTGGCGGTACAGGTCAGTGTGTATGGCATGATAAGTGGTGCCCTGTTGGCGGCCTCCGATGATTTATCTTTCAACATGCAGGGCTATACGTTTGTCATGATAACAAATGCTCTAACCGCTGCTAATGGTGTATTTGTCAAAAAGAAACTGGATACTTCGGAAATTGGCAAATACGGCCTAATGTTCTACAATTCTCTATTTATGTTTACACCTGCCCTGCTGATCACTTATCTAACAGGCGATCTTCATGAAACATTGGCTTTTAAACATTGGCATGATCCCTACTTTGTGGTTCAGTTCCTACTTAGCTGTTTTATGGGATTCATCTTATCCTACAGCACTATTCTCTGTACACAATACAATTCAGCCTTGACTACCACCATAGTAGGCTGTTTAAAGAATATATGTGTCACCTATTTGGGTATGTTTATTGGTGGCGACTATATATTCTCGTGGTTAAATTGCATTGGCATTAATATCAGCGTATTTGCTAGTCTATTATATACGTATGTAACTTTTAGACGGAAGCAAGCACCCGATAAGGAACTACTGATACCAACAACAAATAAAAGTGAAGCTGTTTAG	MDTRVTSGGNGSLALEMSNSNNMGGSTSSLNSKELRQQKEDVTLYFKKISSALFYGLSSFMITVVNKTVLTSYKFPSFLFLSLGQITASIVVLSMGKRLRLVSYPSLQRNTFKKIFPLPLIFLGNMMFGLGGTQALSLPMFAALRRFSILMTMLLELKILGVRPSVAVQVSVYGMISGALLAASDDLSFNMQGYTFVMITNALTAANGVFVKKKLDTSEIGKYGLMFYNSLFMFTPALLITYLTGDLHETLAFKHWHDPYFVVQFLLSCFMGFILSYSTILCTQYNSALTTTIVGCLKNICVTYLGMFIGGDYIFSWLNCIGINISVFASLLYTYVTFRRKQAPDKELLIPTTNKSEAV
LOC111682810	NC_060953	XP_023300567.1	RAB6-interacting golgin	431	7.64	10.13	10.25	ATGACGGATAAATTTAATGGCTTTAGTCAAGATGAAATAAATCGTGTGTCCGGCAATAAACATAAAAAACTTACAGCCGCGGAAACGATGAAACCAGCTACATTTCGTGGTGGACACGGTGGCATCAGACGTATGCCTGACAAAAGTGAATATTTACGCCAGCAGAAAATGTCTCAAATAAAACAGCAACAACAAACGCAAGTAGCATCCACAAATACAAATTTGGCCAATAACAATATTAACAACAATAATAAAATGGCTGAAAAACTTAAAACTATACAATCAAATGATTCCCTAGAAGATATCAATCTCGATCGCAGTATGTCAAAATCTTTAGAAGAAGCTTTATTCTATCAACCCCAACAACAACAACAGCAGCAACTTACAACTAATAAAGCTTATCTCGCGGGTGAGCAGCAGCAACGTTTACAAGGTCATGATGAAGCTCTTAAAAGTACAACAAATCATATGAATACACACACATCTACACAATCGTTAAGTGAAGATTCTTCGATTTTAAAGCTTGACAATGAAATGGATACTCAAATATCATCCTCAACTTTGGACGATTCTTCGATATTACCTTCAACTTTACCAGCTGATAGAAATGGGAAAGCGGCAGCTTTTGCAGCCCCTGGTTCTCTAAATATTCAGTCACCTTTTAAGGGTGTTTCACTGAAAGATTTTGAATCTCATCGTAAAATGATCGAAGAACAAAATCGCCAGAAAAAGGAAATGTTGTACAAAGCTATCGAACAACATTCTCAAAAAACTGCCGCTGAAGCTCGTAAAATTGAAGAAATTAAAGCTGAATTAGCCAAATTAGACAACGATCTTGCCGTAGATGTTGCGCTCTTAAGAAAACAAATCGATAATGCCTGCATACATTTTGCCACTGTTGAAAAACAATATATGAAAATAGAGTCTCAATTTCTAAAAGCCAAAATCGATTTACATAATGCTGCCGAGAAAAAAGAGTTATTAACTGAACACTTATGTACTGTTATCGCCCACAATGAAGATCGTAAGGCACAGAAACTAACAGAACTAATGGAAAAAGTGGGCTTAGCCACAAATGGTGAATACGAAGCACCGACATCGACATCAAATTGA	MTDKFNGFSQDEINRVSGNKHKKLTAAETMKPATFRGGHGGIRRMPDKSEYLRQQKMSQIKQQQQTQVASTNTNLANNNINNNNKMAEKLKTIQSNDSLEDINLDRSMSKSLEEALFYQPQQQQQQQLTTNKAYLAGEQQQRLQGHDEALKSTTNHMNTHTSTQSLSEDSSILKLDNEMDTQISSSTLDDSSILPSTLPADRNGKAAAFAAPGSLNIQSPFKGVSLKDFESHRKMIEEQNRQKKEMLYKAIEQHSQKTAAEARKIEEIKAELAKLDNDLAVDVALLRKQIDNACIHFATVEKQYMKIESQFLKAKIDLHNAAEKKELLTEHLCTVIAHNEDRKAQKLTELMEKVGLATNGEYEAPTSTSN
LOC111682809	NC_060953	XP_023300566.2	SHC-transforming protein 2	436	6.04	8.87	8.1	ATGATACGTAACGGTGGTGGAGGAGCAGGCGGTGGCGGCAGCAACAATATAGGTGATAGTGGCGGCGGTGGTTGTGGAGCCTCAGCTGCCATGGGTGGGGCTGTTGGTGGTGGTGGTAATGATGGCTGCATATATCCCGATGAAGTTATCATGGAAAAGGGGGTGGCATTCAATGTGCGATATACGGGTTGTATCGAGGTTAATACATCTATGAAATCTTTAGATTTTCATACTAGAACACAAGTGGCCAGGGAATGTATAAATCGTGTATGTGAAGCAGCTGGTCTAAAATCGGCCGGCAAAAGGCGTATTGATAAGAAGATAGCTCAGTATATAGCAGAAAGACCGTGTATGGCGAACGCTGGCACCAATGTTATCATTAATGTTTCGAGCCGTTCATTGAATTTAATAAATGTCGATAATAGCGAGATAATTGCTTCACATCAAATGCCCAGAATATCATTTGCCTCGGGAGGGGATACGGATACTCTAGATTTTTTAGCATATATTGCTAAAAATGAAGATGAATGGAGAGCTTGCTATGTTTTGGAATGTATAGGTGGTCAAAGTGAAGATCTTATTGTCACTATAGGCAAAGCTTTTATGTTGCGTTATAATGCCATCAATCGTAAAGGTCATCATTATGGACAAAATATAGATAATGTTAATGCAACTGTAAAGGACAACGATAAGGACTACTATAATGATTTACCCAACAAATTACCTCCAGATTTAATAAACGACAACGAATTGCAACATGAGCATGAACAGCAACAACAACAAAAAGTGGCCCAATTAAATCTAAAGAAACCCAGGGATCGCCTTAGCAGTAATTTAATCGATTTAAATAGTCCACCGCCAGATCAGACATCAAATAAACTCAATTTAAATGCATTTGATCCAATGAAGGATAATATGATAATGGCACAACAACAGCAGCTGCAGCAACAACCTCCGGATGTATTTGATATACCTCCCCTATCTCTATCGGCCGAAGTGCAACGTTCTCAGTTAATGACGGAAACTTGGTTTCATGGTTCCATTAGTCGTCCTGTGGCCGAAAGTATGCTTGATAACGATGGTGATTTCTTGGTACGTGAATCTCAGGGCAAACATGGCCAATATGTTTTAACTGGCCTACAGGGCAAAACACCAAAACATTTACTACTTATCGATCCCGAGGGTATAGTACGTACCAAAGATCGTATTTTTGAAAGCATTAGCCATTTAATCAACTATCACTGGACAAATCTATTACCCATAATATCTGAAGATTCAGAACTAGTTTTACGCACTCCGGTGGTAAGACTAAATAGTTCAGCATTAACAGGAGCTGGTTTAAACAGCAATACCACCAATACACAACATAACCATCATGCTCATTCGCATACACATCATTCTCATTTGCAATCATGTAAAGAATAA	MIRNGGGGAGGGGSNNIGDSGGGGCGASAAMGGAVGGGGNDGCIYPDEVIMEKGVAFNVRYTGCIEVNTSMKSLDFHTRTQVARECINRVCEAAGLKSAGKRRIDKKIAQYIAERPCMANAGTNVIINVSSRSLNLINVDNSEIIASHQMPRISFASGGDTDTLDFLAYIAKNEDEWRACYVLECIGGQSEDLIVTIGKAFMLRYNAINRKGHHYGQNIDNVNATVKDNDKDYYNDLPNKLPPDLINDNELQHEHEQQQQQKVAQLNLKKPRDRLSSNLIDLNSPPPDQTSNKLNLNAFDPMKDNMIMAQQQQLQQQPPDVFDIPPLSLSAEVQRSQLMTETWFHGSISRPVAESMLDNDGDFLVRESQGKHGQYVLTGLQGKTPKHLLLIDPEGIVRTKDRIFESISHLINYHWTNLLPIISEDSELVLRTPVVRLNSSALTGAGLNSNTTNTQHNHHAHSHTHHSHLQSCKE
LOC111682800	NC_060952	XP_023300556.2	segmentation protein fushi tarazu	0	0	0	0	ATGGCAGCTACAAATTTTTATACCGATTTCTCCAGTAACAGCACACAAAATATGTACAACTACAGCAACGCCTCCACATATTACGACAATACAGCCTCCTACTATCATCAGCAGCAGAGCAACAGCACCTGGAATCCAGCCACCTACAATCCCAACTTTATGCCTCAATACAATAATGTCGGGTTGGAAAACAGCAACTCCCAAATGTACAACGATTATTACAATTATAACAATATCAATGAACAAGTATCCATCAATACTCCAGAAGCTCCAAAAACATCGCTAAAACGCAGAGCTAGTGAATTAGAGGAAGAAATTGTTAGCAAACCTGCTGCGGAAATAAGCAAAGTTGAAACAGAAGAACCACCAAGCAAGTTGCGTGCCTTACTCACAAATCCTGTCAAGAAATTGAAATATTCCCCCGATTATTATTACACAACTTTTGAAAAAGTCAACAGCAATAACAATGTCAAAACTCAAACGGAACAAACATCTGTACCAAATACACCTCCCTGCTTTGAACAAGATTTCCTCTCAGCACACACACCAGCCACCCAACAAAGCATCTTGTCACCAAATCGCAGTGATGTCGATTATTTGGATGTATATTCCCCACAATCCTTAAAGGTTACCAGCAATTCAAAAGTTTACAAAAATGGCTCATCTACTACCACCTCAGAACCAGCCACCCCTGCTTCTTTAGTCGATGGTATCAGCACTCCACCCCTATCGCCCAATGATAAACACATCAATCAAAATTCAGCCCAACAACATGAAATCAATCATCAAATTTTGACAACCAACGACTACAATTGGTCAAACTGCGAAGATAGCCCTGCATCAGATTGCAAAGACTCAAAACGCACCCGTCAAACCTACACTCGCTACCAAACTTTAGAATTGGAGAAAGAGTTCCATTTCAATCGCTACATCACCAGACGTCGCCGCATTGATATTGCTAATGCTTTGGCTCTAACTGAGCGCCAAATTAAGATTTGGTTCCAAAATCGTCGTATGAAATCCAAGAAAGATCGCACTCTGGAAGGTTCACCCGAATTACATCAGCAAGCTTTATCATATCCAGTCATGCCTCTGGAAGCCAACAATCCACAAGTGCCTTTTGTTACATCTCACCAACATCTTGGCTCTAGCGGTAACTCGACATATCCCGCTTACTTGGCCACAGCAACACAACCTGCTTATCCTGCAGCTTATCATCACAGCCACCACCACTCTCCCGAACATTTTGCTGCCCAGCAATACGAAACCACATCTCAACATGCCCATCTTAATCATCATGCTCATCATTACCTACAAGACGCTCAGCAATATAGCACTGCCGCTGCACACTTTGCTCAAACCAACTATCAACAACAAATAACCATGCCAGCGGGATCCAACCCAATGTATCAGCTGGCTTAG	MAATNFYTDFSSNSTQNMYNYSNASTYYDNTASYYHQQQSNSTWNPATYNPNFMPQYNNVGLENSNSQMYNDYYNYNNINEQVSINTPEAPKTSLKRRASELEEEIVSKPAAEISKVETEEPPSKLRALLTNPVKKLKYSPDYYYTTFEKVNSNNNVKTQTEQTSVPNTPPCFEQDFLSAHTPATQQSILSPNRSDVDYLDVYSPQSLKVTSNSKVYKNGSSTTTSEPATPASLVDGISTPPLSPNDKHINQNSAQQHEINHQILTTNDYNWSNCEDSPASDCKDSKRTRQTYTRYQTLELEKEFHFNRYITRRRRIDIANALALTERQIKIWFQNRRMKSKKDRTLEGSPELHQQALSYPVMPLEANNPQVPFVTSHQHLGSSGNSTYPAYLATATQPAYPAAYHHSHHHSPEHFAAQQYETTSQHAHLNHHAHHYLQDAQQYSTAAAHFAQTNYQQQITMPAGSNPMYQLA
LOC111682796	NC_060953	XP_023300550.1	uncharacterized protein LOC111682796	399	33.21	51.76	44.54	ATGCTACAAAATATAATAGATTTTTGCAATTATTGGTGGTTTCGCTATTTAATGGTCACCGAATTATACATGGTGGAGAAATGGGAACGCATAACAATACATGTGATATTTGCAGTATTATTTATACTTTTTTGGTATTTCAACTATTCCGTACTACTTTCATTCACTGGCAGTTTATTTGGCATAACTCCTATATCAACAATAATGGAACAACAAAGTAGTAAGCTCGTCGTATAA	MLQNIIDFCNYWWFRYLMVTELYMVEKWERITIHVIFAVLFILFWYFNYSVLLSFTGSLFGITPISTIMEQQSSKLVV
LOC111682795	NC_060953	XP_023300549.1	probable prefoldin subunit 2	2291	103.89	146.82	139.34	ATGAGTGGTGAACAAGTTAAGGATTCAAAAATGAATGAAAAACTCATAGCAGAGTTTCAACAGCTTCGCAATGAGCAAAGAAACTTGGTCAACAATCTAAATACATTGGAAATGGATCTTAAAGAACACAAAACTGTGATAGACACCCTTAAAACTGTGGATCCTGATCGTAAATGTTTTCGTCTAATTGGCGGTGTTTTGTGTGAACGTACCGTTAAAGAAGTCTTACCTCAACTAGTAGAAAATAAGGATTTTATTGAGAAAACCATAACACTGGTCACAGATGATTTAACCAAAAAAGGATTACAAATCAATAAATTCAAGGAGGAACATAATATTAGAATACGTGGTGAACAGTTGGCCGGTGCAGATGGTCAAAAGTCGCAAGCAGATGAAAAGAAATCAGAAAATCGTAATGTATTAGTATCTAACTGA	MSGEQVKDSKMNEKLIAEFQQLRNEQRNLVNNLNTLEMDLKEHKTVIDTLKTVDPDRKCFRLIGGVLCERTVKEVLPQLVENKDFIEKTITLVTDDLTKKGLQINKFKEEHNIRIRGEQLAGADGQKSQADEKKSENRNVLVSN
LOC111682794	NC_060953	XP_023300548.2	NADH dehydrogenase [ubiquinone] flavoprotein 1, mitochondrial-like	4	0.06	0.06	0.08	ATGTGTTCAAATATAATTATAATTTCAAAAATCTTGAAAACGCTCAAACACACGCTAAACCAAAAAGTTTTTTCCCGAAAATATACTAGCAACCAAATAGTACCCAAATTTAAATTGCTTACGGATAAAGATCGTATTTTTACAAATATTTATGGTCGACATGATTGGAATCTAGCTGCAGCCTTGTCACGAGGAGATTGGTATAAAACAAAAGAAATTATAGCCAAAGGACCAGAATGGATTGTTAATGAATTAGAAAATTCAGGTGTAAGAGGTCGCGGAGGAGCATTTTTCCCAGTGGCTAAAAAATTAAGGTATATGCAAAAGATTAAGATAGCATCACCCAGATATGTAGTGGTTAATGGAGCCGAAGGTGAACCAGGTACTTGTAAAGATCGTGATATAATGCGACATGAGCCTCAAAAGATCATCGAAGGAGCTTTGCTAGTGGGACGTGCTATTTCCGCTACAGCGGCTGTGATATTTGTAAGAGGCAGGTTTTACAATGAAGCCTGCAATCTACAAATGGCTCTTGCGGAAGCGTATCAAGCCGGTCTGGTGGGTCCAAATGCTTGTGGCAGTGGTTTTAATTTTGATATATTTATACAACGTGGTGCAGGCAAATATATATCGGGTGAAGAAACGGCTTTATTAAATTGTCTAATGGGTACAGAGGCTAGACCTCGTAGAAAACCACCATATCCCTCAGAAAAGGGACTCTATGATAAGCCAACAACTTTACTTAATGTGGAAACTGTTGCCGTAATACCCACAATATGTCGCAGAGGCAGTAAATGGTTTTTAAGTCTGGGCTGTCCTCCCTATAGTCCTGGCTCTAAATTATTCAATATATCTGGTTGTGTAAACAGGCCCTGTACAGTTGAGGAAAATATGGGAGTTCCTCTTAAGCAATTAATCGAACATCATGCTGGCGGTGTAAGTGGAGGATGGGACAACCTTTTAGCAGTAATACCAGGAGGGTCTTCCACACCCATACTGCCTAAGAAACTTTGTAACAATTTAAGACTAGACTGGAAATCTCTGTCGGCAGTAAATAGTTCTTTAGGCACTGGTGCTGTTATAGTAATCGATAAATCTTTTGACATTTTGGAGGCCACAAAACGTCTATTATTATTTTACAAAAAAGGCTCTTGTCATCAGTGTTCCCGATGTCGTGGTCAATCTGCTTGGGCCTATGAATATTGTCAACAATTTCAAATGGGCATTGGCCAACGTCAGGAAATCGATTGGCTATGGGAAATTTCTAAATGGGCTGCCGGTAATACAATATGTTCATTTTCCGAAGGTAACTCCTTTGCAGTGCAGGGTTTCCTAAGACATTTTCGCCACGCAATAGAGAGAAGTTTACAGCGACATAAAAAGTCCTAA	MCSNIIIISKILKTLKHTLNQKVFSRKYTSNQIVPKFKLLTDKDRIFTNIYGRHDWNLAAALSRGDWYKTKEIIAKGPEWIVNELENSGVRGRGGAFFPVAKKLRYMQKIKIASPRYVVVNGAEGEPGTCKDRDIMRHEPQKIIEGALLVGRAISATAAVIFVRGRFYNEACNLQMALAEAYQAGLVGPNACGSGFNFDIFIQRGAGKYISGEETALLNCLMGTEARPRRKPPYPSEKGLYDKPTTLLNVETVAVIPTICRRGSKWFLSLGCPPYSPGSKLFNISGCVNRPCTVEENMGVPLKQLIEHHAGGVSGGWDNLLAVIPGGSSTPILPKKLCNNLRLDWKSLSAVNSSLGTGAVIVIDKSFDILEATKRLLLFYKKGSCHQCSRCRGQSAWAYEYCQQFQMGIGQRQEIDWLWEISKWAAGNTICSFSEGNSFAVQGFLRHFRHAIERSLQRHKKS
LOC111682792	NC_060951	XP_023300547.2	NAD-dependent protein deacylase Sirt4	403	8.6	10.71	11.54	ATGCGTTTTACCCAATTAATGCGTATACGCTGTAAATTTCCCGAATGGTCGGCAGCCAAACAGCAGTATGTGCCACAGCATCAGCCAGTGGTGGAAGAGGAAGTTAAAAAATTGCAAGATTTCCTAATGGACAAACCTAATATAGTGGTTTTAACGGGAGCGGGAATATCCACAGAATCAGGCATTCCTGATTACCGCTCTGCTGGTGTAGGCTTATATGCCCGCACTAATCATAAACCTATACAACATATGGAATTTGTTAAATCTGCTGCCGTACGTCGCCGCTATTGGGCCCGCAACTATGTGGGTTGGCCCAATTTCTCTAGCACCGAACCCAATGCCACCCATCATGCTTTGGCTCGTTTTGAGCGTGAGGCTCGTCTTCAATGTGTGGTTACACAAAACGTAGATCGTTTGCACAGCAAAGCGGGCAGCAAAAATGTTATAGAACTTCATGGCTCGGGTTATGTGGTAAAATGTTTAAACTGTGACTACCGCATCGATCGTCACGAGTTTCAAACTATTTTAAATACTTTAAATCCAGAATTTAAAGATGCTCCCGATATGATACGTCCAGATGGTGATGTTGAGATACCACAAGAATATATAGATAATTTTCGTATACCTCCGTGTTCGCAATGTGATGGTCATTTAAAGCCTGAAATTGTATTCTTTGGTGATAATGTGCCCAAGGAGCGAGTAAATCGTATAGCAGAAATGATTTACTCTGGAGACGGTTTACTTGTGTTGGGTTCAAGTCTTTTGGTATTTTCGGGTTATCGTATGGTTTTGCAAACTAAAGATTTAAATTTGCCGGTGGCTATAGTTAATATAGGTGAGACTAGGGCGGATCATTTAGCTGATATTAAATTGTCGGCTAAATGTGGTGATGTTATACCAAAATTGTTTGATTTTAGAAAATAA	MRFTQLMRIRCKFPEWSAAKQQYVPQHQPVVEEEVKKLQDFLMDKPNIVVLTGAGISTESGIPDYRSAGVGLYARTNHKPIQHMEFVKSAAVRRRYWARNYVGWPNFSSTEPNATHHALARFEREARLQCVVTQNVDRLHSKAGSKNVIELHGSGYVVKCLNCDYRIDRHEFQTILNTLNPEFKDAPDMIRPDGDVEIPQEYIDNFRIPPCSQCDGHLKPEIVFFGDNVPKERVNRIAEMIYSGDGLLVLGSSLLVFSGYRMVLQTKDLNLPVAIVNIGETRADHLADIKLSAKCGDVIPKLFDFRK
LOC111682789	NC_060951	XP_023300544.2	ubiquitin carboxyl-terminal hydrolase 45	844.5	5.24	6.65	7.03	ATGGTTAAAAACTATCAAGAATGGAATGATGCTTCGTCATCGGATTCCTCTGACGAAAAAGCAAATCCGACTGGCGCTTCACGTTCCTGCGATCATGTTAAAAAAGCTGTAGATTCTACAAAACTGCGTAAATTGTTAAAAACTACTGGATTGGTCTTTGAGTGTGTACAGTGTCAGAGATTGGGCGTTACCTCAGCAACTGCCGAGGCTTCGGAAACCGCCGAGTCACCGGGCGCTTTTGAATATGATAACACTTTGTGGTTGTGCTTGAGATGTGGCACCCAATTGTGTGGACGTTCGAAAAATAAACATGCTTTGAAACATTTTAAGACTCCCCATTCTGATTCCCATGCCTTGGCTATGAATACGCGCTCTTTTGAAATATGGTGTTATGAATGTGACAATGAGGTAAAGGCGGATTCCCGCAAAAATCTTTTAGAATGCGTTGAATTTGTTAAGGGTTTGGCTCAAAAACCCCCCGTAGCTGCAGCCAATATGGAAAATATTGAAAACAAAATTTTAAGCACTTTTGAGTCCTTAAAACCTTTACTGTCCTCTGAGGAATCTTCAACTAATAGCTTAGCTGTAAGTGGCAATAAAACTGCTATACCCTTGCCACCGCCACCATTACCACCCATACCGGGCATGGCTAAGCGGGTTAATGAACCTTTGGTTACCTACAGCAACTACAATAGCTTGCCAGTTTTATCTACTGGTCCAGCTTCTGCTTCTACTAAGCCTGCTGTAACGGAACAATTGCCCCGTGTTAGAGGTTTAACAAATTTGGGTAATACCTGTTTCTTTAATGCTGTTATGCAATGTTTGGCTCAAACTCCTTATTTGTTGGATGTTTTAAAGGAATCTGCCGAAGCCGGAGAAGAATTTACTTTGCCCGGTGGTACTTTTAAGTCCAAGGATGATGAAGTTTTGGAATTGCCACCTATTAAAGGAAGTTTATCCGCCTGGGGAGGTTTGACTGCTGCCTTGGCTCAAACTTTAGAAGAGCTGCAATCGGGAGGCGGCGTTTTCAATCCCAGTAAATTGTTTCATAAACTTTGTGCTAAATGCCCTCAATTTCAAGGAGGCGATCAACATGATTCTCATGAATTATTAAGACATTTATTGGAAAGTGTTAGATCTGAAGACTTAAAGCGTTATCAACGTGTTATTTTACAAAACCTTGGCTACAAAGACCAGGATATCAATTCTATTTCTGAAGATATGAAACAAAAATGCAAAATTTATGGCAATCAAGCAGCCGATCGTATCTTACGTCCCGAACAAGTCTTTCGCGGTTTTCTTGTCTCGACACTGACTTGCCAAGACTGTTACAATGTCAGCTCGAGGCATGAATATTTCCTAGACATGTCACTTCCTGTAAGTGTTGAAAAATCTCAACCACCACAAATACGACGAAAAACTTCACCCGACAATGCCAACTCTTTCTATCTGCACCCGGCTCCCAATAACTCCTCACCTAGTGGTCCTACAAAGGCTCAATTGAAAAAGGAACAGAAGAAGGCAAAAAGAGCAGCCAAACATCAGCATACAAAACTTGTGCAAAAGCAAATATTAAATGAAATTACTGGCGGGGAACGAGGTGATGGTGGTGATGCTAAAGCTGACGATAGTACTTCTTCAGCTGTTTTAATAGGTTGTGCTACACGTGAAGAGTCTGGTAGTCAGAATGCCACTACATGGTCAAATTCCTCCTCGTCTGCTGAACAGTCTGATGCAGATGTGGAGGATAATCTTGTGGATGATAATGATAAATGTTCAAAACCATTAAATACCTCATCAAATAATGGCACGACTAACGATCCAAATGGTAATAACCAAGTGGCTACAAGTCCGGTGGAGAAACGTGGTGATTCACCGGAAAATATGGACAAGGATTCATTAGATGAAGATGAAAATGACTCCGGCATAGCCACTAGTCCAGCCAATGCTGGTGCCAGTTTTCCTCCATCTTCCGCCTCAAATTCAGAGACTAACGGTGATACTATTGCTGCAGAAAGTGCAGGAACAAACAGTGTTTTATCATTGGGTCTCAGTGAGAAGGGAGCCAATATTGTACGCCAATTAACTCTTAACGATTTAAATGCCACTACAACTACCTCGTCCAACTCAACGAATGACACCGTCCCTACTCTAACCAACGGTGAGGTAAAGATAAATGACAACGAAGAACAAGTCGCTAAGACACTCAATGAATTGAATTTGACCAATGATGATAATGAAGACAACAAATTGGAAGAACAGAAAAAAGCGGCTCGTGCTAAAGCGAGACGTGTACGAACACAAAGTTATTCAGACTGGAGTACTACTATAGCGCCACGTTATCAATGCGAAGATGGTGAATGTTCAGTGCAATCGTGTCTCAATAATTTCACAGCTGTTGAGTTGATGACCGGAAATAATAAAGTCGGTTGCGAGTCCTGTACTAAACGTATAAATGGTGACGACCCTAAAGCTAAAACTGTCAATACCAATGCCACCAAACAGTTCCTGATCTCTAGTCCGCCTGCTGTTCTAATACTCCACTTGAAACGTTTCCAATTGGGATTACGCTGCTCGTTCCGTAAATTAACACGTCCCGTCAGTTTCCCCATGATACTCGATATTGCTCCCTTCTGCGGTTCTAAAGTTAAAAATCTACCCAATATTGATCGTAAACAAAAGAAACTTTTGTATGCACTCTATGGTGTAGTAGAGCATTCTGGTAATATGTATGGTGGTCATTACACAGCCTATGTTAAGGTTCGTTCTAAGCTGAGTAGCGATGACAAACGTTGGAAATTTATACCACAAGGCAGCAAAGCTGAATTGGATCAAGACGATGAGCAACGCAAAAAATTAGAGGAACTGTTGGCGCGGGAGAAGGCACGTGATTTACGCATGAAAGCTGCTAATGACAGTGATGATTTCTCAACTTCTTGCACTAGCTCCGATTCTTCAAATACCTCCTCCTCATCTGAACCAGAAGAATCATCCTCAACGCCTCAATCTCCAGCTCATGATTCAACGGCTGGTGCTGCTGGTGGTTATGAAGAAGCAAGTAATGTTCAAATGCCATTGGGTAAATGGTATTATGTTTCTGATTCTCGTGTTACCGATGCTAGTGAAAGTGAAGTTTTGAATGCTCAAGCATATCTGTTATTCTATGAACGTATTTATTAA	MVKNYQEWNDASSSDSSDEKANPTGASRSCDHVKKAVDSTKLRKLLKTTGLVFECVQCQRLGVTSATAEASETAESPGAFEYDNTLWLCLRCGTQLCGRSKNKHALKHFKTPHSDSHALAMNTRSFEIWCYECDNEVKADSRKNLLECVEFVKGLAQKPPVAAANMENIENKILSTFESLKPLLSSEESSTNSLAVSGNKTAIPLPPPPLPPIPGMAKRVNEPLVTYSNYNSLPVLSTGPASASTKPAVTEQLPRVRGLTNLGNTCFFNAVMQCLAQTPYLLDVLKESAEAGEEFTLPGGTFKSKDDEVLELPPIKGSLSAWGGLTAALAQTLEELQSGGGVFNPSKLFHKLCAKCPQFQGGDQHDSHELLRHLLESVRSEDLKRYQRVILQNLGYKDQDINSISEDMKQKCKIYGNQAADRILRPEQVFRGFLVSTLTCQDCYNVSSRHEYFLDMSLPVSVEKSQPPQIRRKTSPDNANSFYLHPAPNNSSPSGPTKAQLKKEQKKAKRAAKHQHTKLVQKQILNEITGGERGDGGDAKADDSTSSAVLIGCATREESGSQNATTWSNSSSSAEQSDADVEDNLVDDNDKCSKPLNTSSNNGTTNDPNGNNQVATSPVEKRGDSPENMDKDSLDEDENDSGIATSPANAGASFPPSSASNSETNGDTIAAESAGTNSVLSLGLSEKGANIVRQLTLNDLNATTTTSSNSTNDTVPTLTNGEVKINDNEEQVAKTLNELNLTNDDNEDNKLEEQKKAARAKARRVRTQSYSDWSTTIAPRYQCEDGECSVQSCLNNFTAVELMTGNNKVGCESCTKRINGDDPKAKTVNTNATKQFLISSPPAVLILHLKRFQLGLRCSFRKLTRPVSFPMILDIAPFCGSKVKNLPNIDRKQKKLLYALYGVVEHSGNMYGGHYTAYVKVRSKLSSDDKRWKFIPQGSKAELDQDDEQRKKLEELLAREKARDLRMKAANDSDDFSTSCTSSDSSNTSSSSEPEESSSTPQSPAHDSTAGAAGGYEEASNVQMPLGKWYYVSDSRVTDASESEVLNAQAYLLFYERIY
LOC111682788	NC_060953	XP_023300543.2	caspase activity and apoptosis inhibitor 1	80	3.13	5.06	4.2	ATGCATAAAACTAAAAAGAAATCAAAAACGGCTAAATTGCCAAAACCAATAAAAGTGAAAAAGGAAAAATCTGATGAAGATCGCCTGCCACAGCCCATGACACACTATATAGATGATAGGCTAGAAATGGTAAAGCAAATTTTTAATACCCTTAAGCCGAAAACCATTGTTAATTTAGCTCCAGACTTTCTAAAGACAAAGGCTTTGGAAGAAATCGAAGAGGCCTGTTTAAATGAACTACTTTGCATATCAACAAAACGTTTAAAGTCTATTATTACTGAAACCAAGTGTCCGACGGATACAGAATCGTCAGATAATGATTCTGATGTAGAAAGACATGAAGAACATATTTCATTGGAAGAAATATCATCTGATAGCGAAATTGAAGGATCTCAATCCAAGAAGGTTAAAAAGAAGAAAGTAACTAAAGATACGAAAGAAACCGATACTGCCAAAACAGATGCAACAAATCCAGAAAATGCGGGTATGTATAAACAAATTTAA	MHKTKKKSKTAKLPKPIKVKKEKSDEDRLPQPMTHYIDDRLEMVKQIFNTLKPKTIVNLAPDFLKTKALEEIEEACLNELLCISTKRLKSIITETKCPTDTESSDNDSDVERHEEHISLEEISSDSEIEGSQSKKVKKKKVTKDTKETDTAKTDATNPENAGMYKQI
LOC111682787	NC_060953	XP_023300541.2	molybdenum cofactor biosynthesis protein 1 isoform X1	382	4.19	5.44	5.61	ATGTCTTCTTTTCTACAACGTGGCCTAAAAATTAAAACAGCTGACATTTGCAACAAATTACCCACTTTATCATCATCATCATTATTTTCTTTAACAACAAGTGGCAGTTACTTTTTTTCCACCAAATCAACTTTAAAACTACAACCCGTTCACAAACCAACAACAACAACCAAACAACAAGAGCATGACCATGCAAAGACCAATGTACCTTCTCCGATAACCCCTAACCTGCTAAAAAATTCAACATTAACAGATAGATTTGGACGTTATCATACATATTTGAGAATTTCATTAACCGAACGCTGCAATTTACGCTGTAAATACTGTATGCCTGCTGAAGGTGTTCCTTTGCAACAAAAAAACAATCTTTTAACTACAGAAGAAATTTACTATTTAGCACGTTTATTTGTGGAGCAAGGTGTAAGAAAAATACGTTTAACTGGTGGAGAGCCCACAGTACGAAAAGATATTGTTGAAATTATAGGCAAACTTAAGCAAATACCAAATTTAGAAAATGTAGGCATTACCACAAATGCCTTAGTGTTAACACGACTATTGGTGCCCATGCAAAAAGCCGGTCTAGATGCCATCAACATTAGTTTGGATACCTTAAAGCCGAAACGTTTCGAAGAGATAACACGACGTCGTGGTTGGGAACGTGTTATAGCCGGCATAGATTTGGCCATACAATTGGGCTATAAACCCAAAATAAATTGTGTTCTCATGCGCAATTTCAATGAGGATGAAATTTGTGATTTTGTTGAGTTTACACGCGATCGTAATGTGGATATACGTTTTATAGAATACATGCCCTTTATGGGTAATAAATGGCAAACCGATAAATTGTTAAGCTATCAGGATACTTTAAAAATTATACGTGATAAATGGCCAGAATTTGAGGCTTTGGAAAATGGTCCAAATGATACGTCTAAAGCTTATAAAGTACCAGGTTATCAGGGTCAAGTAGGTTTTATTACATCGATGACGGAGCATTTTTGTGGCTCCTGTAATCGTTTACGTTTGACAGCAGATGGTAATTTGAAAGTGTGTCTTTTTGGCAATAAAGAAATATCCCTAAGAGATGCCATTAGAAGTCAATGTTCCGAGGATGATTTAGTAGCATTGATATCGGCGGCTGTTAAAAGGAAAAAGAAACAACATGCAGCTATTTCTATTAATTCTCATCACCATCATTTAAAAATGGTCAATAAAATAACACCATTATCATCATCCTTAACTAATACAATGTTATTAGCAAACACCTTCAACAGCAACCAACACAGAGTAGTTGACCTACCAACACATAACTACTGTACTGACCGTAAAAATCTTACCCATGTTGATGCTACCACCGGTAAAGCGTCTATGGTTGATGTATCGGAAAAGCCAGTAACAACACGTAATGCACAAGCAATGGCTCAGATATATGTAGGTCCTGCTGTTGCCCAACTCATACATTCGAACAATCTTAAGAAAGGAGATGTCTTAAGTGTAGCTCAATTGGCTGGTATTTTAGGTGCTAAACGAACCTCTGATCTAATACCTTTATGTCATAATATCACCATAACATCGGTTAAAGTGAATGCTAAATTAGATTTAGAAAATCATATGGTTATATTAGATGCAACGGTACGCTGTTGCGGCCAAACGGGAGTTGAAATGGAAGCTTTAACTGCAGTTTCGGTGGCTGCTCTCACCGTTTACGATATGTGTAAAGCAATAACGCACGATATGATTATAAAGGAAATAAAATTAATGTCTAAGTCTGGTGGTCAAAGAGGTGATTTTAAGAGAAGTTAA	MSSFLQRGLKIKTADICNKLPTLSSSSLFSLTTSGSYFFSTKSTLKLQPVHKPTTTTKQQEHDHAKTNVPSPITPNLLKNSTLTDRFGRYHTYLRISLTERCNLRCKYCMPAEGVPLQQKNNLLTTEEIYYLARLFVEQGVRKIRLTGGEPTVRKDIVEIIGKLKQIPNLENVGITTNALVLTRLLVPMQKAGLDAINISLDTLKPKRFEEITRRRGWERVIAGIDLAIQLGYKPKINCVLMRNFNEDEICDFVEFTRDRNVDIRFIEYMPFMGNKWQTDKLLSYQDTLKIIRDKWPEFEALENGPNDTSKAYKVPGYQGQVGFITSMTEHFCGSCNRLRLTADGNLKVCLFGNKEISLRDAIRSQCSEDDLVALISAAVKRKKKQHAAISINSHHHHLKMVNKITPLSSSLTNTMLLANTFNSNQHRVVDLPTHNYCTDRKNLTHVDATTGKASMVDVSEKPVTTRNAQAMAQIYVGPAVAQLIHSNNLKKGDVLSVAQLAGILGAKRTSDLIPLCHNITITSVKVNAKLDLENHMVILDATVRCCGQTGVEMEALTAVSVAALTVYDMCKAITHDMIIKEIKLMSKSGGQRGDFKRS
LOC111682784	NC_060953	XP_023300537.2	uncharacterized protein LOC111682784	7	0.08	0.11	0.11	ATGCAAACACAAGATATTGAATTTATTGAAAATATCAAGAAAACGCCAAAAGACAATCAAAGTGAAGACGAATTTACAGTGTTACTAAACGGAGAAAAGGATTTAGAAAAACAATTGGAGGAATTTAAAAAACTATGTGAGTCACACGATAAACATCAACGTCAACGTGCAAAAAGACGTTATTATAATTTAGCCTTAATGGCTAAAATTGAAATTAGTACAACACGTGAAGAAATAAAACGTTTAATGAAGCACAACACTAGGACGTTTTTAGTAGATGTGGTTACTAACAAACCATTAGAAGTAGAATCTTTAATAAGATTAATTAGAGAAACAACAGAAGAGCAACAAGAAGAGGATGAATTTAACAAGCTTATCATTGGTTTAGCTTTACAAATTACTGGCGATGCTTGTCGTTTAGGAAGGAGTCGTAACAATTGTTCTTTGTTTTTGGCATGTAGTGATACCATGACTTTAACCACAAATCTGGCCTATAGATATTCCTGCTTTAAAGAAATTTCTTATGTATTGAACTTGAATCATTATTTGCCTTACATTAATATAAATGATGAAATTTCTATTGGCCCGGAAGTAAAAGGTGTAGTTGTAAAGAAATTAAAGACTTCTATCGCACTTATAATAACAGAGGCGGGCATAGTAAATTCCTATGATTATCTAGAGCTGCCTAATCAATGTTATAGTTTGCCATTAACAAATTTAACAGACATCTTTAACACAGATTTAGAAACAGCCTTAAATTTGCAAGTTGATTTTATTGTCACGCCTCACGTACGTTGCTTGCATTTTGTGAAATGTTTACAGCATAAAATCAAAAGTTTTGAGCATTTAAAACTTATAGGCAGTCTAGATTTGGAATATATCAGTCGTAAAATGTTGGATATAATGCAAATTATAAAATATTTAGATTATTTATGGTTGACCAATCTCTTTGGAAACAATGAAACTATAAGTACGTTTTTAAGACAAGATGTTATTCCAGTTTCCAAGTGTTTAAAGAAACCACTTATAGGATCTGTGCCTTTAGAACGATGCAGCGACTTTAAACTATTCGAAAATCATGAATTTCTTTGGAAGCTAGATTGTATATTTATAGAGAAGAGTGCCTGGTGTAATAAGTATCCTTTAATAGTTAAAAAATTGTTACCTATAAAAAATTATCGTTTGGCGTTGGTGGAGAATACTGCCGTAGTACATGATATTTTAAGCAATTGTCAATCTGTTGTAAATTTCATTATACGCACCATTAGCTCCATAGAATGTCAAGCTATTTTTCTCTATACAAAATGTACTACAGCTGCTAAAGCTTTAAGTCGTGTCGAAATATACTGTCCGGTATTTGTAGTCCTTTCTCTAGAACAAGCAATTTTGCAGAAAAATCAAGAGGACATAAATTGTCTTATGGATTTAACAAAAAATCTTAATCTACGTCGAAATTTGAGACCAGTTTTGTACAATAATGAAATGAATGTATGCGATTTAAAACCAATTGATTATGGTATTGAGTATGCTCGTCATTGTGGATGCCTTGAAACTGGAGATTTCATAATCACTTTGGAAGTGGGCAAAGAAAATGGTGATGAACATATACAATTGGGCGTGGGAGAGGATGTGGTTATAATGCGTGCATTTTATGTTCCACCTTTGAAGGTTGGTGAAAAATTTAAGTGTACTTAA	MQTQDIEFIENIKKTPKDNQSEDEFTVLLNGEKDLEKQLEEFKKLCESHDKHQRQRAKRRYYNLALMAKIEISTTREEIKRLMKHNTRTFLVDVVTNKPLEVESLIRLIRETTEEQQEEDEFNKLIIGLALQITGDACRLGRSRNNCSLFLACSDTMTLTTNLAYRYSCFKEISYVLNLNHYLPYININDEISIGPEVKGVVVKKLKTSIALIITEAGIVNSYDYLELPNQCYSLPLTNLTDIFNTDLETALNLQVDFIVTPHVRCLHFVKCLQHKIKSFEHLKLIGSLDLEYISRKMLDIMQIIKYLDYLWLTNLFGNNETISTFLRQDVIPVSKCLKKPLIGSVPLERCSDFKLFENHEFLWKLDCIFIEKSAWCNKYPLIVKKLLPIKNYRLALVENTAVVHDILSNCQSVVNFIIRTISSIECQAIFLYTKCTTAAKALSRVEIYCPVFVVLSLEQAILQKNQEDINCLMDLTKNLNLRRNLRPVLYNNEMNVCDLKPIDYGIEYARHCGCLETGDFIITLEVGKENGDEHIQLGVGEDVVIMRAFYVPPLKVGEKFKCT
LOC111682783	NC_060951	XP_023300536.2	frizzled-3	171	1.86	2.2	2.49	ATGGCTTTTGTAAAAGCTTTAATGGCGGTCTTTGTGGCTTTAAGCTTTATAAGTTTAAGCCAAGGATTAATAACAGCCTCCTCTGCTGGGACGCTTAACTCACAAACAACAAATGGATTACAATGTCAGCTGATTACCGTTACAGCCTGCCAGGGTTTGGGTTATAATATGACCGCCTTACCCAACTTAGCCGGACATACCAATCAATTGGAAGCTGAACTTAGGATCACCAAATTATTGCCTCTCATCGAGTCACACTGTTCTAATCGCATACGATTTCTACTCTGTTCGGCTCTCTTTCCTCTCTGTACACCCGATGTACCAAGGCCAGTAACAGCTTGTACCTCGTTGTGTGATCATGTAAAGCGGGAATGTTCTTCTCACACGGATTTAATGCAATTATGGCCAGAGTTTTTAAAATGTGAGAATTTACCAAGTCCCGAGAGACAAGAATTATGCATGCAAATTCCTACATTAACAGAAACAGCTAAGTTGTCGGCTGATGTTGGTAAAACCGAAATGCCTATTAAACAAGATCAACCGCAGCAACCAAGACAATTACAAATACCACAACAAGTGCAACAGGTCCAGGCTGGTGGTAGTGCGGGACATCATTTCTATTGGCCCTGGTTGAATCCTCATATAAGCAAAGCCATTAAGCCTACAGCTATATGTCCACTCAACTTTACCGTTAATCCTTTAAATAATGATGAATGTGTACCACAATGTAATCGTGATGGATTTCACTCCACTCAACAGAAAAAGGTGGCTGAGAGTTTGATATTGGGCTTGTCGGCGGTATGCTTTGTTTTGACTCTTTTCTCTTTGGTGACTTTTTGGGCAGAGCCCACACGTTTTGGTTATCCCGAGAGACCGGTTTTGTTTCTGTGCTTGTGCTACAACTTGTTTTCTGTCTGCTATTTGGAGCGTATAGTATTCCATAATTCCTCTAGAGCGTTTGCTGTTCATGAAGATCCTTTGGGTAAAACACAATTGTTACCCTGTTCCCTAACTCCACCCTGTTTGGCTTCCTACATCACTACCAGCTATTTAAGTTTATGTGCTGCCACCTGGTGGCTGATTTTTGCTTTGTGCTTTTATTTATCCTCACACAAGAAATGGTCTTCGGAGGCCTTGGAGAAGAAGTCCGGATTGTTTCATGTTTTAGCCTGGGTGCCACCACTAGCTCCTCCTATAGCTGCTTTACTATTGGAAAAAGTTAAACCCAATGAATTGACCGGTATGTGCTCAGCTCCTGGTTTTGTGGAAATACCCGCCATAGTTCTATTACTTTTGGGTCTGTTCTTTACTCTCAGAGCCTCTCGATCTCTACACGCTTTACAACAACAAATGTTGCCCACTTTTGGTCACCAGAGATTTTCACAAATACGCAAGAGATTTTTAATTTTCTCTCTGGTCTTCTTTGTACCCACTTTGGCGGGAGTTGTGGCGATATTTTTTGAGCCTCATGCTGAAATGGTGCCTACATGTTCGACTCGTGAGGATTGTGCTTCACCTAATCAAATGCCTGCTTGGCCTACTTTGATAAGATTATTCTTTCAATTGGCTGGTGGTACTTTAACCGGTATGTGGGTTTGGTCACGCAAAACCTGCGAGTCCTACAGAAGTCGTTTGGTACCCACCCCCACTTCTTCCATGACAAATACCACTACCAAATCAGCCAATTCATTGCCTAAGAAACATTTACATGCATCGGGTAAATCTACAATTGGCGCTCCTCTTTACAGCGGCATCAATTTTCACAATGTACCCGTTTATACTACAACAGTAGTGGCGCCACCACAACCTCGGGTGTAG	MAFVKALMAVFVALSFISLSQGLITASSAGTLNSQTTNGLQCQLITVTACQGLGYNMTALPNLAGHTNQLEAELRITKLLPLIESHCSNRIRFLLCSALFPLCTPDVPRPVTACTSLCDHVKRECSSHTDLMQLWPEFLKCENLPSPERQELCMQIPTLTETAKLSADVGKTEMPIKQDQPQQPRQLQIPQQVQQVQAGGSAGHHFYWPWLNPHISKAIKPTAICPLNFTVNPLNNDECVPQCNRDGFHSTQQKKVAESLILGLSAVCFVLTLFSLVTFWAEPTRFGYPERPVLFLCLCYNLFSVCYLERIVFHNSSRAFAVHEDPLGKTQLLPCSLTPPCLASYITTSYLSLCAATWWLIFALCFYLSSHKKWSSEALEKKSGLFHVLAWVPPLAPPIAALLLEKVKPNELTGMCSAPGFVEIPAIVLLLLGLFFTLRASRSLHALQQQMLPTFGHQRFSQIRKRFLIFSLVFFVPTLAGVVAIFFEPHAEMVPTCSTREDCASPNQMPAWPTLIRLFFQLAGGTLTGMWVWSRKTCESYRSRLVPTPTSSMTNTTTKSANSLPKKHLHASGKSTIGAPLYSGINFHNVPVYTTTVVAPPQPRV
LOC111682769	NC_060953	XP_023300533.2	dynein axonemal assembly factor 6 isoform X1	0.5	0.02	0.03	0.02	ATGTCCTTGTTTGAAACACCGGAGAATTTGCGACTACTACAAAATCTACTAAATCCTCAACAGACCTCAGAACAAGAATCTGATCTAGAAGATGATGAAGAATCTTTAATAAATAATAAAATATCACCCGGTTCTATAGGTCCTCAACCAAAAACCAACAACAAAAAATCTTCAAAAACATCCCCTTATGATCCTATCGAAAACTCCGCCAATTCCAATAAACCACAACCTTCTACATTAGAAGAATGGCAACAGCTACATGAACAAGAAGACGCCGATATACTAGACTCGCGAAAAACACCCTCCTATACTATGACCTATCGCCAGGCTGTAGGAACTGAGGATGTCTTTCTACAAATGGGTAATCGTACTAATGCCTCCGCTAGCTGTGAAGATTTAGTAATCGAAATTTTACTAACCGATGATGATACACCCTCCGATAAAATGCAATTGACTATTACAGAAAACGAAGTGGATTTGGGCACTACTATATATCATCTTAAATTGCCACTAATGCATCCGATAAACGTAGATCGTTGTCATGCTAAATATCATGCCGACCAGCGTAAATTAACATTGACTTTAAGGCTTCGACGTGAATTGGATTTTGTGAATTTTTGA	MSLFETPENLRLLQNLLNPQQTSEQESDLEDDEESLINNKISPGSIGPQPKTNNKKSSKTSPYDPIENSANSNKPQPSTLEEWQQLHEQEDADILDSRKTPSYTMTYRQAVGTEDVFLQMGNRTNASASCEDLVIEILLTDDDTPSDKMQLTITENEVDLGTTIYHLKLPLMHPINVDRCHAKYHADQRKLTLTLRLRRELDFVNF
LOC111682768	NC_060953	XP_023300532.2	tRNA-splicing endonuclease subunit Sen34	205	4.51	6.73	6.05	ATGGATGCAAAATTAGTGAAAAAAGGCGCCAGTCAGGAAAATAAAATAAAATTAACTTTATTAAACAACACCGGCTATGTTTTTGAGGTAAAAGATTATATGACACTGCGCAAGCATCATCACATAGTGGGAGCTTTAGTGGGCACTTGCAGCAATCGAGGATGGTCGGCCAATGATTGCACCATGCCCGTGGAGTTGTCACCTTTGGAGACAAGACTTTTGTTGGAGCAGGGTATTGCCGAGTTGGTTTCTAAAAAGGAGTCTTTGTTAAGGCAGCTAAGTAATGAAGAGCTACTTGAACATGCAAAAGAGTTTGATTTGAGAATAAATCAACAAAAGGATACTTTAAATGAGGAAAAACTGAAAGAATCTGAGAGGAATATGGAGAAAATTATGGCCGGGAAAAGGAAAAAGTTGCTGAAACAAGGTGTTCAGGAAAAAGACATCCATCTAAATCCCTCGGAGATATTACAAGAAATACGTGCTGGCCTTAAATTTGATAGTAAGAATGCTTTACTGGACATACCCTGTGCTCATGCTGAAGAGCATGAAGCTCAACTGGTGCACTACCTGAAACCTGATCATTCTCTTAAGTATTTAGTTTTTCGCGATTACTGGTTAAAAGGCAAATATATCACCTGTGGTGATGCCTTTGGTGCCGACTTCTTAGTCTATCCTGGAGATCCTTTACTCTATCATGCTTCTCATATTGTGATATTACTAAAAAGTTCTAAAATTAATCCCTTGGACTTGGTGACCAAAGTGCGTCTATCAGTTACAGTAAACAAATTGTGTGTTTTCGCCTATTTAGATGAGGAGTCAAAGGATGCGAATGGAAAACCTAAAATTGTCTATCAAACATTTGTATGGGAAGGTAATCGTGACAAGGAGCGTTAA	MDAKLVKKGASQENKIKLTLLNNTGYVFEVKDYMTLRKHHHIVGALVGTCSNRGWSANDCTMPVELSPLETRLLLEQGIAELVSKKESLLRQLSNEELLEHAKEFDLRINQQKDTLNEEKLKESERNMEKIMAGKRKKLLKQGVQEKDIHLNPSEILQEIRAGLKFDSKNALLDIPCAHAEEHEAQLVHYLKPDHSLKYLVFRDYWLKGKYITCGDAFGADFLVYPGDPLLYHASHIVILLKSSKINPLDLVTKVRLSVTVNKLCVFAYLDEESKDANGKPKIVYQTFVWEGNRDKER
LOC111682765	NC_060953	XP_023300529.2	putative uncharacterized protein DDB_G0271606	2	0.03	0.03	0.04	ATGGCGTTCGTTTTGAAGTTATCTCTCGCTATCCTGTCGTGTGCTTTATTCGTGCAGGCTGATGTTTCTCATTTGGGTTACAGCCGCTATAGCGGTCAACGTGTTCAACCCTTACGTTTACAGCGTTTGGAGTCTAGTCCCACTCCCTATCCAGCAGCCGGTTATCGTCCCAATCGCGAGTTTAGTTTGCCTCGTGAACAGCCTCTTTTCCCTTTGAGCAATCAACAAGGCAACAGACCTCAACACAACAGCGGTTTTGATGTTTTAAGTGAGCCCCAACAAAGACCTCAGAGACCCCAATTGGTGTATGGTTCCCCCGAACCTCGTTTCCCCCAACAACCACGTTTCCCTCAACAAAGTAGACCACAAAACTCCAATGGTTTCAATAACTTTGCTGAACCTCAACAACCTGAATTTGTGGAACAAACTCAATTCTCAGGCGGCAACCAACAACCACAAAATAATCAAAACAACTTCAACAACTTTGCTGAACCCCAACAACCCCAAAACAATAACAATAACAACAACAATGGTTTCAACAGTGGCTCCGATGTTTTGTCTGAACCCCAACAACCTCAACAACGTCCTGAATTACTCTATGGAGCTCCTAATGTTCAAGAACAACAAGATGTTCAATCTGGCTCTGATGTTTTGTCGGAACCCCAACAACGTCCTCAATACAACTACAATGCTCCTTCTGCCCGTCTAAGGCAACTTTTGGTAGCTCGCTTGCAACAGGCTGCCCGTTTGGAACAACAACTTCAACAACAAGGCTACAGACCATCACAATCTCAAGCTCAATCTCAACAACAATTCGCCAACTCTCTGCCAGCTTTATACTCTGCTCCTCGTCAACAACAAACTCAAGAAGAAAGCCAAGCTCAAGCTGAATCACAGCAAAAACCTGCTCGTCTAACCGACAACCGTGAGGAAAGAGAAGAAGAAGATGCCAAGACCTCTGAAACTGTTGTGGACATTGAAACCACCACCAAAGGTGATGGCAAGAAATCTGCCAATCAAACTGCTGCCACTCCCGCTTTAGCCGCCACTGGTCTCTACTATCCCGCTGCTGCTTTTAGTTATGTACAACCTTTCAGTGCCGCCTATGTTGCCGCTGCCAATTACCAAACCGTGCAACCTTTCCAAGCTGCCTATACTGTCGGTTCACCCTTCTTGCCACAACAATATGCTTTGGCTAGCGCCGCCGCTCCTGCTCAATTGCAAGCTTGGTAA	MAFVLKLSLAILSCALFVQADVSHLGYSRYSGQRVQPLRLQRLESSPTPYPAAGYRPNREFSLPREQPLFPLSNQQGNRPQHNSGFDVLSEPQQRPQRPQLVYGSPEPRFPQQPRFPQQSRPQNSNGFNNFAEPQQPEFVEQTQFSGGNQQPQNNQNNFNNFAEPQQPQNNNNNNNNGFNSGSDVLSEPQQPQQRPELLYGAPNVQEQQDVQSGSDVLSEPQQRPQYNYNAPSARLRQLLVARLQQAARLEQQLQQQGYRPSQSQAQSQQQFANSLPALYSAPRQQQTQEESQAQAESQQKPARLTDNREEREEEDAKTSETVVDIETTTKGDGKKSANQTAATPALAATGLYYPAAAFSYVQPFSAAYVAAANYQTVQPFQAAYTVGSPFLPQQYALASAAAPAQLQAW
