## Supplementary material for "Neuropeptide F regulates adult female response to diet, larval locomotion and several larval physiological processes in *Lucilia cuprina cuprina*": D3 and D5, are provided in (part 181 of 402)

### Sheet: E. D3HOM3 (continued)
Gene_ID	Scaffold	Protein_ID	NCBI Annotation	Raw Read Count	TPM	FPKM	RPKM	Sequence	Annotated translation
LOC111682763	NC_060950	XP_023300527.2	nucleoporin NUP116/NSP116-like	132	1.99	2.23	2.66	ATGGTTTTGTGTAAATTTTTCCAACAAGGTAACTGTCGCTTTGGTTCCAAGTGTGTCAATGAACACTTTGATGTCAAACAGGTTATCAAAACCGATGTAGAGGCTGCAATTAATGGCAAACAATGGCCCTTGTCCACTTATGGGCCTTTCAAGGATAAACCTTCTATGCCCAATTTCATAGAGGATCAATCATTCGAAGAAGTACGCATGTTGTGTTACGAGGCTAAACAAAAAAATTTCTTTGATCAATTCCATCAACAATTTAACAAAGAAGCTTTGGAGGCCAGTAATAAAATGAAGGCTCTGCTGCAAATGACACCAGAAATTATTGATGTTGCTATTAGTGTATATGATATGGCATCGGATACAAGTTGCAGTGGTGCTACAGCGGGAAAGACAAGTAATAGTAGTACCAACAATCCATTTGGCATGACAAATGCTGCTAGCACAAACGCTGGTTCTATATTTGCTAAATCTAATACAAATACCAGCAATAACTTATTTGGCAATAGTGGGGGATTTGCAGCCACTAATCAATCCACAAACAACTTATTTGGTAACACTTCCGGTTTTCCAACACAGCAACAACAACCGCAGCAGCAAAACTCAATATTTGGTCAAGCATCTAAACCTGCTAATTCCATATTTGGAGGAGGCACTAACACTAATGCGCAGCAAAAAACTTCAATATTTGGACAACAACAGGCTCAGACAAATATTTTCGCTACCACCGGCCAGCAGCAGCAACAGACATCAACTGGAATATTTGGACAGCAAAATCAATTTGCACCACAACAAAATCAACCAAATGCCAATATTTTTAGACAAGCAGCACAGCCACCTCAAGGTCTATTTGCCCAAGCTGCTCAAAACATGGCACCGCAACAGCCCCAACAACAGCAAGGATTATTCGCCCAGGCAGCACAACAAACAATGGGTCAAGCTGCAGCACCCGGACAAGGTCTATTTGCACAAGCAGCCCAACAATCACAAAACATATTTGGACAAGCCATGCAGCAGCAGCAACAACAACAGCAGACAAACACAAATATCTTTCAACAGAATCAAGCAAACCCAAATATATTTCAACAAACTCAACAAAATGCGGTACCACAGCAACAAGTTGCGCCGTCTCAACCACCATCTGGCCTCTTTCAACAGGCTGCACTACAGACATCAAATAATGTCAGTTCAACTTTATACAGTCGCTTAGAAGATTTAACTCCCGACGAAATAGAAGCTTTTAAAGCTGATTATTTTCTACCGGGAAAAATACCATTTAATCCACCACCTAGAGAATTAATTCATTAA	MVLCKFFQQGNCRFGSKCVNEHFDVKQVIKTDVEAAINGKQWPLSTYGPFKDKPSMPNFIEDQSFEEVRMLCYEAKQKNFFDQFHQQFNKEALEASNKMKALLQMTPEIIDVAISVYDMASDTSCSGATAGKTSNSSTNNPFGMTNAASTNAGSIFAKSNTNTSNNLFGNSGGFAATNQSTNNLFGNTSGFPTQQQQPQQQNSIFGQASKPANSIFGGGTNTNAQQKTSIFGQQQAQTNIFATTGQQQQQTSTGIFGQQNQFAPQQNQPNANIFRQAAQPPQGLFAQAAQNMAPQQPQQQQGLFAQAAQQTMGQAAAPGQGLFAQAAQQSQNIFGQAMQQQQQQQQTNTNIFQQNQANPNIFQQTQQNAVPQQQVAPSQPPSGLFQQAALQTSNNVSSTLYSRLEDLTPDEIEAFKADYFLPGKIPFNPPPRELIH
LOC111682760	NC_060950	XP_023300524.2	serine/threonine-protein kinase RIO3	1247	12.99	15.98	17.43	ATGGCTGCCAATACAAATTCGAATAGTCCAGCATGCCCATGGGGCCAAATTCCCAAACCCGCAGTTGAACCCATGAATTTTGCAACAATTGTCAAAAATCAAAAATTAGAAAAAGAACTAAAACTGGAAACGGAAAGGGAAAAACGAAAATTACGAGAAAAACAAGATCTAGAGGAGGCCTTAGTGCGCAGCTTGGAGGATGCCACAAAATTAGAGGACGATACATGGGACTTTGTTGACATGCAGGAATTCGATGCTAATTTGCCTCCCGAAGTTTTGGCTTTTCTAAAAAGTGAAGAGGAAGAATTATTGGCACAGGAAGCGGCAGCTTCGACTGTCTGTGATTCAGATGCTGTTATTGCTCAAATGTTGCAGGCACAATTCGACAAGGAGTACAACGAAGATTTGAAACGTATAGAGAAGGCTCACAATAAACAATCGAAGGTTACTGTATGTTTTGATAAATATCGCAAGACCTATTTGAAAGATGTTGGAGAAGAACTGGAAGATAATTATGAGGATGAACCATTACGTGATAAAAGTGATTGGGATCGTTTCGATGCCAATGAACGTTTGCTAGAGGCCATACCCAAATGTGGCTATACGGTCGACAAAGAAGGTGAAATGATTACTAAACATGATGAAGAATTGTGCGGTGTGCGCAATGCCTGCCGTATGATGTCATTTCCTTTGGAGTTTGCTACCGGTGATGGTGCTGGTTTCGAAATGAAGCTATCCAATAGGGTTTTTAATCAACTAAAGACACATTCGCGCAAAAGCTATAAAAAAACTCATCGTATGCAGGATCGTAAGGATAATGCAGCAACCGCTGAAATGGGTGTTGATGGCCGTACACGTTTGTTGCTGTATAAATTAATCAATAATCAGATATTGGAACAAATCAATGGTATTATTTCCACCGGCAAAGAAGCCGTCATTTTACATGCCAATTCCGATCCTACATTCATCGGCGATGATCCCGATCATCCACAACTAATGCCCAAAGAATGTGCGGTGAAAATATTCAAAACTACTTTAAACGATTTTAAACAACGTGATCGTTATATCAAAGATGATTATCGCTTTAAGAATCGTTTCAATGTTCGTTTTAGTAAGCAAAATAATACGATCATTATCAATATGTGGGCCGAGAAGGAAATGCATAATTTAATGCGTCTTCATAATGCCGGCATAAGATGTCCTGAAGTGGTTATATTGAAAAATCATGTTCTTGTTATGTCATTTATTGGTGAGAACAATAGAGCAGCGCCCAAATTAAAGGATGCTATATTGACTGCGGCTGAATGGATAGTTGCCTATGATGAGGTAGTCGAAGCCATGCATAAGTTGTATAATGAAGCCAAGTTAGTTCATGCTGATTTAAGTGAATACAATATTCTATGGCATGAGGGAAAATGTTGGTTTATTGATGTGGCCCAGGCGGTTGAACCGCAACATCCATCGGCTTTGGAATTTTTAATGAGAGATTGTAATAATATAATAACGTTCTTTAGCAAAAAAGGTGTTCCTGGATGTCATACAAAAGAGGCTTTATTTGAGCACATTACATCCCTAAATGCTGAAACGCTTGATGTAGCTCAGTTGGAACGCATCCATACTAAAGGTGCCAACATACAATTGGCCACTGCACCCAATCAAGATGATTGTCCAGCTGAATTGAAACCTCTAGAATATCCCTTTGATCTGGCTTGGGAAAAAACTACTGAAAAGAAAAGTAATATTGAGAATGATGTGATTATTGATCAGGCAGCTAATGCCATGAGTGTCCTTAATATAGAGTGTCGTTTACAGTCGGCTTTAAACGAGTCCAAAGAAGAGAACATGCCACAACCTATTGCCGCTAATTCTAACACTTATACTGCCACAGAATAA	MAANTNSNSPACPWGQIPKPAVEPMNFATIVKNQKLEKELKLETEREKRKLREKQDLEEALVRSLEDATKLEDDTWDFVDMQEFDANLPPEVLAFLKSEEEELLAQEAAASTVCDSDAVIAQMLQAQFDKEYNEDLKRIEKAHNKQSKVTVCFDKYRKTYLKDVGEELEDNYEDEPLRDKSDWDRFDANERLLEAIPKCGYTVDKEGEMITKHDEELCGVRNACRMMSFPLEFATGDGAGFEMKLSNRVFNQLKTHSRKSYKKTHRMQDRKDNAATAEMGVDGRTRLLLYKLINNQILEQINGIISTGKEAVILHANSDPTFIGDDPDHPQLMPKECAVKIFKTTLNDFKQRDRYIKDDYRFKNRFNVRFSKQNNTIIINMWAEKEMHNLMRLHNAGIRCPEVVILKNHVLVMSFIGENNRAAPKLKDAILTAAEWIVAYDEVVEAMHKLYNEAKLVHADLSEYNILWHEGKCWFIDVAQAVEPQHPSALEFLMRDCNNIITFFSKKGVPGCHTKEALFEHITSLNAETLDVAQLERIHTKGANIQLATAPNQDDCPAELKPLEYPFDLAWEKTTEKKSNIENDVIIDQAANAMSVLNIECRLQSALNESKEENMPQPIAANSNTYTATE
LOC111682759	NC_060950	XP_023300523.2	uncharacterized protein LOC111682759	163	1.08	1.27	1.44	ATGGCTTTATGTAAATTATATCAACGACGTTGTTGTTATCTTGATTCCAAATGTCCCAATCAACATGTCGATGTTAGAAATGTAATTGAAACAGATATGAAGGAGGCGGTTAATGGTAAAATATGGCCCTTATCGTCATATGGACCATTTCCGTATAAGCAATCGCTACCTAACTTTATAGAGGATCAATCATTTGAAGAAGTACGATTGTCGTTCTACGAAACGAAATTAAAGAATTTCTTTGGTCAATATCATGAACAATACAACAAAGCCATCCAAGAAGCTAGAAATAAAATGAAAGTAACATTGGATATTGTTAATGTCGCAATTAATCTATATGACTCATCTGTGGATGAAAAAGTGAAAAACACTTCGCCGCTAAAGTGCGGCAGTGGTGCTACAAATAATAATCCCTTTGGGAAGCAACAGTTTGCTAACAGCAATATTAACCCTGGTTTATCGACCACTAATAATAACAACAATGTCTTGGGATTACCAATTTTTACATCTACAATGCAAAAGACAGAGTATGCAAATAAAAACAATCCTTTTGCAAAAGAAAATTCTTCTCGCACCTCAACTAATAATAACAACAATGTCTTGGGATTACCAATTTTTGCATCTACAATGCAAAAGACAGAGGACGCAAATAAAAACAATCCTTTTGGTAAAGAAAATTCGGATGGCATCTCATCACAACCTGCTGCAGTGTCAATGCAATTGCCAAGCAGTAGTAACCGCAATCCTTATAGAATGGTAAAACCAACTAGTACCAATACCAAACCTGATGTATTGAATAATTTAAGTAACAACAAACTTGTGGTTAAGGAACCTTTTGCTAATGGCATTTCGAATATTTTTGGAAACAGTACTGCTGACTTCAATTCTAAATCTGAGCCATTAACTACTAATAGCGCCAATTTGAATAATACTTTTGAAAAAGAAAATTCCCAAACTGTTTCATCGAACACTAATAGTGTATTTGAAAATAATACAGAGAATCCCTCAGGAATGGCCAAATCTAATGGCGCTATTTTAAAACCTGTTCCAACGAATAATTTTAATAACTTTTTGGAAAAGAAAACTTCAGGCGGTGCCAATTTAGACAAACTCTATGGAATAGAGAATTCTAAACCTGTTTCGTCGAAAACTATTAGTGTAGATAAACAATCGGGAGTAGCAACTTTCAAATCATCGAATAATTTTAATAACTTTTTGGAAAAGCAAACAAGTGCCAATTCAAAAAATCCATTTGGAATACAAGATGTTGTTGGCGCCAAATCTAAAACAGTTCCATCGACAGTTAAATCACATAATACCAATAATCGTTCTCGAGGAGTTTTTAATACCAAAACTCTTTCAGGAAATGAAAATATAACTGGCTTTAATTTTAGTCTTTTGCGTAATAATTTGATACAAAATGAAGCTAATGAAATTGTGCCAAATGCACTCCCGATTTCTTCAAACGTATATACAGAACAAGGCTTCTGGCCAGATGATCACGTTATAGCTAAACAAATTGATAAATCTCTAATGGATTTGATTCTGGTTGATATGCTGCCATGCAGCGTAGTCGATGGAAAGGCATTTCAACGATTAAAATTTGCTGATCCCACAACAACAAATAGTCGGTATAAGCAAAAATCACAGCAATTTTTCTCCTCAACACTTAGACCGGAAACCTATAACAATGTCAGGGCAAAGGTGTTAACAATGATAGCAACACCAACATGGTTAAGTTTAACTATAGACAATTGGAGTTTTGCTAATAATTCAAACCTGTTACTGATAACATTTACAGCCCATTTTCTAATTGGTTCCCTAAGAAAAAAGTTGGTGTTAGCCGCTAAGGTTTTGGAAAATGATCAAAAAGATTCTTATATAAAAGAAAAATTGCCGGAAATTATAAAAAATTTCAAACTAGAAGAAAAACTGCATCTAACTGTTGGCGATAAAATACATAACCTTGGAGACACAAAGATAAAAGAATTTAAATGTGTAGCTCATACCATGCAGTTAGTAGTGAATGATGCCATTTTTAATAATAAGGAACAAGTAGAGGAAATTCTTACAAAGTGTCGTAAAATTGCTAAACACTTCGAAACATCACAGCAGGCAAGTGAATATTTTCAGACTTTACAGGAAAAATATTCACTCGATAAACACTGTCTTATTCAAGATGTAGAAACAAATTGGAGTATCACCTATTTGATGATGAAGAGATTTGTGGAACAAAAAGTAGCTATATCGTTTTATTCGGAAGAAAAGGGCGATATAGAAAATTTAACTACAGAAGAATGGAATTATTTGAAAAATATTGTAGAGTCTTTGAAAAGTATTTATGAGGCAACAACAGATCTATCTGCAGATACAGCAACGATCTCTGTAATAATACCCTTAATAAAAATGTTGGAGTCAAAACTTGAAGAAGCTGATGCTGAAGATCATTTGCAAAATAATTTAAAACTTGCTTTAAATAATAGATTCAACTTCATCGAAACTAATCCCCTTTTAATAATGTCCACATTGTTGGATCCTCGTTTTAAAAACAAATATTTAAGCATTACCCAAATGTCTATTGCTGAAAAGGAAATATCTAATTATTTACAAATGGAAACCGCAAACACCTTGAAAACTTGCAGCAAAGAAGATAAACGCAAGTCAAATGATACACTTTGGGAAAAACATGATGTCACTATTGAAACTGATATTTCATTTAGAAATGAGTTATCATTATATATACATGAACCTTTGTCGCTCAGAAAATCAAATATTTATATGTATTGGAATACAAGTCGTTATGATAAATTGAAAAAAGTTGCTGAAAAATATCTTTCTGTTCCTCCTACTATTGTGGCTAATGAGCAAATGCTTGAGGCTGCTGGCAAGCTCTATGCAGATAGAAAAGCTTATCTGAAAGATGTTAATGAAGAGGAGTTACTATTTTGTCACTTTAATATACAACTTTTGGAGTTTGATTATTAA	MALCKLYQRRCCYLDSKCPNQHVDVRNVIETDMKEAVNGKIWPLSSYGPFPYKQSLPNFIEDQSFEEVRLSFYETKLKNFFGQYHEQYNKAIQEARNKMKVTLDIVNVAINLYDSSVDEKVKNTSPLKCGSGATNNNPFGKQQFANSNINPGLSTTNNNNNVLGLPIFTSTMQKTEYANKNNPFAKENSSRTSTNNNNNVLGLPIFASTMQKTEDANKNNPFGKENSDGISSQPAAVSMQLPSSSNRNPYRMVKPTSTNTKPDVLNNLSNNKLVVKEPFANGISNIFGNSTADFNSKSEPLTTNSANLNNTFEKENSQTVSSNTNSVFENNTENPSGMAKSNGAILKPVPTNNFNNFLEKKTSGGANLDKLYGIENSKPVSSKTISVDKQSGVATFKSSNNFNNFLEKQTSANSKNPFGIQDVVGAKSKTVPSTVKSHNTNNRSRGVFNTKTLSGNENITGFNFSLLRNNLIQNEANEIVPNALPISSNVYTEQGFWPDDHVIAKQIDKSLMDLILVDMLPCSVVDGKAFQRLKFADPTTTNSRYKQKSQQFFSSTLRPETYNNVRAKVLTMIATPTWLSLTIDNWSFANNSNLLLITFTAHFLIGSLRKKLVLAAKVLENDQKDSYIKEKLPEIIKNFKLEEKLHLTVGDKIHNLGDTKIKEFKCVAHTMQLVVNDAIFNNKEQVEEILTKCRKIAKHFETSQQASEYFQTLQEKYSLDKHCLIQDVETNWSITYLMMKRFVEQKVAISFYSEEKGDIENLTTEEWNYLKNIVESLKSIYEATTDLSADTATISVIIPLIKMLESKLEEADAEDHLQNNLKLALNNRFNFIETNPLLIMSTLLDPRFKNKYLSITQMSIAEKEISNYLQMETANTLKTCSKEDKRKSNDTLWEKHDVTIETDISFRNELSLYIHEPLSLRKSNIYMYWNTSRYDKLKKVAEKYLSVPPTIVANEQMLEAAGKLYADRKAYLKDVNEEELLFCHFNIQLLEFDY
LOC111682758	NC_060950	XP_023300522.2	transport and Golgi organization protein 1 isoform X2	1497	6.25	8.38	8.38	ATGTGGAAACTACAAGAGGCAACGAATTTATTAATACGATTAATTTTAATCTTAGTTCTCTCTGCACAACTTTTGGGGTCGACTCTGGCGTTATCGGACAAAAGATTATGTGCAGATGAAAATTGTAAAGGAATAATTTCTCTGGGTACGGGAAAAATTAATTATCGAGCGGGGGCAGAGGGTATGGTATCGTTTAAGATTAATGCTCCTATTCGCATCAAATCGAAGAGTGCTGGCAATGATCCCTCACTCTGGGGCATTGAAGTTAATGGTCGAGAGGGTTATGCTCCAAAACAACTTATACGTGAAACAAAAGTTCTAATTGGAGAGAAAAACCTCAAGTATATAGTTGATGTTAAACCTGTCAATGCAGTTCCTATTTTAAGCACTTCGGAAAAGCCAGTGGAACAGGAAAATATTGTAGAAACAACCACCACTAAACCTCTGAATGTAGTACCTTTAGAATCGACTGAAAAACCTTTAGAAAATAATTCCAGTGAAAATAATGCTCCCGCAGAAGCACCAGCTGTTGCCACACCTGTTTTGTCAGAAGTTGTGGATGGTACACAAATACCAATATTTGCCAATGAATCAGATGGTGTTGTGGAAGAGGTAGATGAAGATGTTAAACCTCTAAATAAATATGAAGTGGAAGAAGAAATATATGAAGATGAAATTGGCGATTATGATGAGGAAGATGAAGAAGAGGAATTGCTTTACAAACAGCAGATGCAAAAGGCACAAGAACAGCTAAAAGAAACTTCAGCAACTGATAACAATAAGGATATGAAACTAGAAGAAGTAAATAATCATAATAATGAAGGCTCTCCACAAGATTTGAATCAGGTGAAAGAAAATCAACTAGAAGCTACACAAGCTGCAAATGACAATAACTCCATAAAAAATGATGTAAAGTCTGAAGATTTAGGGGGATCTGTAAAGGAAAGTCTTGAAATTTTAAATGATTCACAAGAAAAACAAAATACAGTCTTGGATCAACAATTTGAAAAAGATCAATTGAAAGAAGAAAAATCTGCCGAAACTTTGCCAATTGCTGAAGTTTTAAATGATAGTACAATAATTGAAAAAGAAGAAATTACTAAAAATGTTGAAAAAGAAGAAATTAAAAATGGAGATATTAACACAAATGCACAAACAGAACACATTTTGCAAGAATCCTCCAGTTCAGGTTTTGAGAATCAACTGAATGCAGAACAAGTGAATAATGATTCAATCGAAAGTTCACAAAACCCAGAAAAGCTACAGAATGATGCCGCTGATGCTAATGACACTATTAACACTGAAAATTCTCCCCAGATTACAAAGGAAATCAAAGAAAACGAATCATCTAATGTTGATAGTACAGCCAGTGATATAAATAATGCTACTAATGAAAATTTTGTTAATAAAGATGAGCTAACTAATACCGAAGACAATTTTAAGATTAACAATGAACAAGACCTTTCAGAGACAAACAAAATATTAGACGTTGTAACAACGAAAGAGCCTTTATCAATGCAGGAGGAAGAAAAAAGTAAAACTGAGAACACCAGTCAGCAACAGGAGATTCAAAATGAAAATTCTGCAGAACAATTGGAAACAGGTAAAATGCCTGAAGCAGACAATACGAATAGTTTGCCTACACATTATAATGACAATCTATTGGTGCAACCCACAAATACAGAATCTTCCTCAAGTACAGAATCTCATGAAAAAGTTGAAGCTACAACTCCACAATATTATTCTGAAGAAATATTAACTACAACTCCAACACCTAATAGCCAAGAAGAAAAGAGCCAAGAGGAAATTGTAATAGAAACTATTAATCCAACAACCTACAGCCCACACAATGATGCCTCTTTAAATACACCGACAACAGAACCTCATAATGATCATCATGATCATCATGGTCATAATCATGATTATCATGACCATAATCATGATCATTATGGCGATAATCAAGATCATTATGGTCAAAGTCATGATCACAATCATAATCATAATCATTATGACTACTATAAACAGGAAGCAACTGAAATACCTTCAAATAATTACGATCATCATCACGATCATTACCATCACACTAATCAGCATATAACAACTGAAATTCCACCAAGTGACTATTATGCCCAACAGTATGAGTACGCTTCCACTGAAAGTTCAAACCAGAATATCGGTACGTTTGAGGAAATTACAACTGCAAGTTACAATAATATTCCATCTACCGCAGCTCCTGAAACTGCTAGAGTTTCGATGAAAAGCGAAGATAAAGAGGAGGAGGAACAACCGAAAACGTTACCATCATCAATACCACCACCGACTTTTGAGGAAAATAAAGAAAATAAGGGATTATTTGCTACTATTATGGGTACAGTTAATAATGTGCTGTCACTCAATAAGAAAAACAAACATCATGAAGATGATAATGAATTAGATAGGATATTATATTCGAATACCAATGGTCATAAACAAAGTTATGAAGGATTAAGTGAAGAAAGTTTACAATATTGTAAAGAAATTGGACCCAATGGCGATTGTCCTCAAACGCCGGAGCACAATCATTATCATCCAGAATCCGAACACCACCACCATTCTTCGGCAAAATCCATCTTTAACAGTGATTTAACTTTTGATACTTTCCTAAAAGCTTTAGCTGCCAAAATTCTTGAGATCAGCGAATTATTAGCCTTTTTAGTTATAGTGGCAGCAGCTTCGCTGTTCTTTATTTTTGGCTACTACTGTTTCTGCAATAGTAGTCGTGAGGGTGCTTTACTCTCAAAACTCAATCAATTGGAAAGTAGCCTGCTGGCGTCCCATAAAGAAAATGCTATTTTAAAACATAATCTAATGTCTACACGACAAAAACTAGCCAGTATAGAAGATAATTCATTTGGTTCCAACGATATGGTGGTTTCTTTGAAAAAGGAATTAGAGGAGGAATTAATGGAAAAGGCACGTTTACAGGAGCAAATAACAGTTTTGCAAAAAGAATTAGAAAATGCTGCAGATGCGGGTATTGAACTCAACAAAATTGTATCAGAATTGTTGAGCAATCAGACGGGAGATGAAAGTATTATAAGTAGTGTAGAGGAGTTACAAAAACAACTAAACGAGCAACAAAATACCATTTTGGAAATCAATGCCAGTTTGGCAGAAAAAAGTCGTGAAAATAGTGAATTACAATTGTTAATAGCAGAACAAAATGCTAGATATGAAACGGAATTGGCTAATGTACAACGTGACAACGATGAGCTGGAGCATGAAAAGGGCAATCTAATGACTAGATTGGAGGAGTTGAAAACCGATTTCGATAAAGATATAACAGCTGCTTTAGAAGGTAAAAATATGGAAATCAAGAGATTACAAAATGAAATTCTAGACTTGAGTAATAAATTGGAAAATGAACATACTAAATGGCAGACAAGTGTGGCTAAAATTGAGGCTTTGGAAGAGTGTTTGAAAAACGTTAGAAAAGATCCCAATGTTAATATTAGCGAAGTTATTGATGTAGCCAATGTTAAAGCTCAACTTATAGAAACACAAAAGAAGTACAAGTCTCTAAAGGAACGTTTAGAAATTGAATTGGATCAAAGAAAATTGGCAGAAAATCAGTTGGAAGTAATAACCGCTGAAGTGGAAAAACTAAAACAAGATTTTAATCAATCAGAAAAAGATAAATTAGAGGCACAAACAAGACTAGAAGTATTATCAAATTACTTCAAGGATAAAGAAAATCAATTGCAAAAAGAGTTAAGCTTAAAGGAAGCCATGTGGTTGAAACAACAAGGTGAAACTACCACAACGGTAGATCGTGTAACTGCCATGCAAGAGGAAATACAATCATTAAAATCTCAAAATGATTCATTACGTGCTGAGATAGAGGCACAAGTAGCAGCTCATAAAGCCCAAACAGGCACCTTGGAGAATAGAGCTCATGAGACCTGGTTAGCGGCACGACAATCTGACAGACGTTATGAAGAAGCTAGAGCTGAAGCCACGGCCTTAAGGCGTCAATTAACTGCCTTGGCTGGTGGTAATGTCAATGAAGCCAATAAAGCCCCAGCTGGTCCTGTAGTTTTAGGTGATGAATTAACTCAAGCACCCTCACCCATACATATGGAATCACCGGGTTCACCCATGTTGGGTAGAATGCCACCACCACCATTTCTGCCACCACCTTTTATGGGACCACCACCACCCTTTATGGGTATGCCACCACCACCTCCATTTGTGCCACCCGGTGAAATGCGTCCAGCACCATTGGGACGCATTATGTCGCCACCGCCACAACGTTCGGGTCGTTTCTCACCTCAGCACCTAGACTATGAAGATTATTTGGATTATGAGGGTGGTAATAATACATGGCATCGTTACACATACTCACCACCACCACGTACATATCGTTCACTCTCTCCCACTGATAGTCGCTACAACTATGGTACTGAGCGTGATTTAATGTCAACCTATGATACAGAAACAGACTTTAGTCCACCTCCCAGTCCCCGAGAGTCTAGAAGGCGAGGTGGCCATAGCAGTGAGAGAATCGATCATAGTAGTAGTAGTAAAAGTCCTTATGGTAATACAAAAAAATTCAACTCATCCCATAAAGGACCCTTAAGTTCTGGTTCAGAAAAATCTTTTAATACTTCTTCTCATCATGATAATAAAACCAAAAAAGGCACCTCTAGTAGTGGTGGTGTTGGTGGTGGCGGTAAAAACTTAGTATGA	MWKLQEATNLLIRLILILVLSAQLLGSTLALSDKRLCADENCKGIISLGTGKINYRAGAEGMVSFKINAPIRIKSKSAGNDPSLWGIEVNGREGYAPKQLIRETKVLIGEKNLKYIVDVKPVNAVPILSTSEKPVEQENIVETTTTKPLNVVPLESTEKPLENNSSENNAPAEAPAVATPVLSEVVDGTQIPIFANESDGVVEEVDEDVKPLNKYEVEEEIYEDEIGDYDEEDEEEELLYKQQMQKAQEQLKETSATDNNKDMKLEEVNNHNNEGSPQDLNQVKENQLEATQAANDNNSIKNDVKSEDLGGSVKESLEILNDSQEKQNTVLDQQFEKDQLKEEKSAETLPIAEVLNDSTIIEKEEITKNVEKEEIKNGDINTNAQTEHILQESSSSGFENQLNAEQVNNDSIESSQNPEKLQNDAADANDTINTENSPQITKEIKENESSNVDSTASDINNATNENFVNKDELTNTEDNFKINNEQDLSETNKILDVVTTKEPLSMQEEEKSKTENTSQQQEIQNENSAEQLETGKMPEADNTNSLPTHYNDNLLVQPTNTESSSSTESHEKVEATTPQYYSEEILTTTPTPNSQEEKSQEEIVIETINPTTYSPHNDASLNTPTTEPHNDHHDHHGHNHDYHDHNHDHYGDNQDHYGQSHDHNHNHNHYDYYKQEATEIPSNNYDHHHDHYHHTNQHITTEIPPSDYYAQQYEYASTESSNQNIGTFEEITTASYNNIPSTAAPETARVSMKSEDKEEEEQPKTLPSSIPPPTFEENKENKGLFATIMGTVNNVLSLNKKNKHHEDDNELDRILYSNTNGHKQSYEGLSEESLQYCKEIGPNGDCPQTPEHNHYHPESEHHHHSSAKSIFNSDLTFDTFLKALAAKILEISELLAFLVIVAAASLFFIFGYYCFCNSSREGALLSKLNQLESSLLASHKENAILKHNLMSTRQKLASIEDNSFGSNDMVVSLKKELEEELMEKARLQEQITVLQKELENAADAGIELNKIVSELLSNQTGDESIISSVEELQKQLNEQQNTILEINASLAEKSRENSELQLLIAEQNARYETELANVQRDNDELEHEKGNLMTRLEELKTDFDKDITAALEGKNMEIKRLQNEILDLSNKLENEHTKWQTSVAKIEALEECLKNVRKDPNVNISEVIDVANVKAQLIETQKKYKSLKERLEIELDQRKLAENQLEVITAEVEKLKQDFNQSEKDKLEAQTRLEVLSNYFKDKENQLQKELSLKEAMWLKQQGETTTTVDRVTAMQEEIQSLKSQNDSLRAEIEAQVAAHKAQTGTLENRAHETWLAARQSDRRYEEARAEATALRRQLTALAGGNVNEANKAPAGPVVLGDELTQAPSPIHMESPGSPMLGRMPPPPFLPPPFMGPPPPFMGMPPPPPFVPPGEMRPAPLGRIMSPPPQRSGRFSPQHLDYEDYLDYEGGNNTWHRYTYSPPPRTYRSLSPTDSRYNYGTERDLMSTYDTETDFSPPPSPRESRRRGGHSSERIDHSSSSKSPYGNTKKFNSSHKGPLSSGSEKSFNTSSHHDNKTKKGTSSSGGVGGGGKNLV
LOC111682758	NC_060950	XP_023300521.2	transport and Golgi organization protein 1 isoform X1	1498	6.25	8.39	8.38	ATGTGGAAACTACAAGAGGCAACGAATTTATTAATACGATTAATTTTAATCTTAGTTCTCTCTGCACAACTTTTGGGGTCGACTCTGGCGTTATCGGACAAAAGATTATGTGCAGATGAAAATTGTAAAGGAATAATTTCTCTGGGTACGGGAAAAATTAATTATCGAGCGGGGGCAGAGGGTATGGTATCGTTTAAGATTAATGCTCCTATTCGCATCAAATCGAAGAGTGCTGGCAATGATCCCTCACTCTGGGGCATTGAAGTTAATGGTCGAGAGGGTTATGCTCCAAAACAACTTATACGTGAAACAAAAGTTCTAATTGGAGAGAAAAACCTCAAGTATATAGTTGATGTTAAACCTGTCAATGCAGTTCCTATTTTAAGCACTTCGGAAAAGCCAGTGGAACAGGAAAATATTGTAGAAACAACCACCACTAAACCTCTGAATGTAGTACCTTTAGAATCGACTGAAAAACCTTTAGAAAATAATTCCAGTGAAAATAATGCTCCCGCAGAAGCACCAGCTGTTGCCACACCTGTTTTGTCAGAAGTTGTGGATGGTACACAAATACCAATATTTGCCAATGAATCAGATGGTGTTGTGGAAGAGGTAGATGAAGATGTTAAACCTCTAAATAAATATGAAGTGGAAGAAGAAATATATGAAGATGAAATTGGCGATTATGATGAGGAAGATGAAGAAGAGGAATTGCTTTACAAACAGCAGATGCAAAAGGCACAAGAACAGCTAAAAGAAACTTCAGCAACTGATAACAATAAGGATATGAAACTAGAAGAAGTAAATAATCATAATAATGAAGGCTCTCCACAAGATTTGAATCAGGTGAAAGAAAATCAACTAGAAGCTACACAAGCTGCAAATGACAATAACTCCATAAAAAATGATGTAAAGTCTGAAGATTTAGGGGGATCTGTAAAGGAAAGTCTTGAAATTTTAAATGATTCACAAGAAAAACAAAATACAGTCTTGGATCAACAATTTGAAAAAGATCAATTGAAAGAAGAAAAATCTGCCGAAACTTTGCCAATTGCTGAAGTTTTAAATGATAGTACAATAATTGAAAAAGAAGAAATTACTAAAAATGTTGAAAAAGAAGAAATTAAAAATGGAGATATTAACACAAATGCACAAACAGAACACATTTTGCAAGAATCCTCCAGTTCAGGTTTTGAGAATCAACTGAATGCAGAACAAGTGAATAATGATTCAATCGAAAGTTCACAAAACCCAGAAAAGCTACAGAATGATGCCGCTGATGCTAATGACACTATTAACACTGAAAATTCTCCCCAGATTACAAAGGAAATCAAAGAAAACGAATCATCTAATGTTGATAGTACAGCCAGTGATATAAATAATGCTACTAATGAAAATTTTGTTAATAAAGATGAGCTAACTAATACCGAAGACAATTTTAAGATTAACAATGAACAAGACCTTTCAGAGACAAACAAAATATTAGACGTTGTAACAACGAAAGAGCCTTTATCAATGCAGGAGGAAGAAAAAAGTAAAACTGAGAACACCAGTCAGCAACAGGAGATTCAAAATGAAAATTCTGCAGAACAATTGGAAACAGGTAAAATGCCTGAAGCAGACAATACGAATAGTTTGCCTACACATTATAATGACAATCTATTGGTGCAACCCACAAATACAGAATCTTCCTCAAGTACAGAATCTCATGAAAAAGTTGAAGCTACAACTCCACAATATTATTCTGAAGAAATATTAACTACAACTCCAACACCTAATAGCCAAGAAGAAAAGAGCCAAGAGGAAATTGTAATAGAAACTATTAATCCAACAACCTACAGCCCACACAATGATGCCTCTTTAAATACACCGACAACAGAACCTCATAATGATCATCATGATCATCATGGTCATAATCATGATTATCATGACCATAATCATGATCATTATGGCGATAATCAAGATCATTATGGTCAAAGTCATGATCACAATCATAATCATAATCATTATGACTACTATAAACAGGAAGCAACTGAAATACCTTCAAATAATTACGATCATCATCACGATCATTACCATCACACTAATCAGCATATAACAACTGAAATTCCACCAAGTGACTATTATGCCCAACAGTATGAGTACGCTTCCACTGAAAGTTCAAACCAGAATATCGGTACGTTTGAGGAAATTACAACTGCAAGTTACAATAATATTCCATCTACCGCAGCTCCTGAAACTGCTAGAGTTTCGATGAAAAGCGAAGATAAAGAGGAGGAGGAACAACCGAAAACGTTACCATCATCAATACCACCACCGACTTTTGAGGAAAATAAAGAAAATAAGGGATTATTTGCTACTATTATGGGTACAGTTAATAATGTGCTGTCACTCAATAAGAAAAACAAACATCATGAAGATGATAATGAATTAGATAGGATATTATATTCGAATACCAATGGTCATAAACAAAGTTATGAAGGATTAAGTGAAGCAGAAAGTTTACAATATTGTAAAGAAATTGGACCCAATGGCGATTGTCCTCAAACGCCGGAGCACAATCATTATCATCCAGAATCCGAACACCACCACCATTCTTCGGCAAAATCCATCTTTAACAGTGATTTAACTTTTGATACTTTCCTAAAAGCTTTAGCTGCCAAAATTCTTGAGATCAGCGAATTATTAGCCTTTTTAGTTATAGTGGCAGCAGCTTCGCTGTTCTTTATTTTTGGCTACTACTGTTTCTGCAATAGTAGTCGTGAGGGTGCTTTACTCTCAAAACTCAATCAATTGGAAAGTAGCCTGCTGGCGTCCCATAAAGAAAATGCTATTTTAAAACATAATCTAATGTCTACACGACAAAAACTAGCCAGTATAGAAGATAATTCATTTGGTTCCAACGATATGGTGGTTTCTTTGAAAAAGGAATTAGAGGAGGAATTAATGGAAAAGGCACGTTTACAGGAGCAAATAACAGTTTTGCAAAAAGAATTAGAAAATGCTGCAGATGCGGGTATTGAACTCAACAAAATTGTATCAGAATTGTTGAGCAATCAGACGGGAGATGAAAGTATTATAAGTAGTGTAGAGGAGTTACAAAAACAACTAAACGAGCAACAAAATACCATTTTGGAAATCAATGCCAGTTTGGCAGAAAAAAGTCGTGAAAATAGTGAATTACAATTGTTAATAGCAGAACAAAATGCTAGATATGAAACGGAATTGGCTAATGTACAACGTGACAACGATGAGCTGGAGCATGAAAAGGGCAATCTAATGACTAGATTGGAGGAGTTGAAAACCGATTTCGATAAAGATATAACAGCTGCTTTAGAAGGTAAAAATATGGAAATCAAGAGATTACAAAATGAAATTCTAGACTTGAGTAATAAATTGGAAAATGAACATACTAAATGGCAGACAAGTGTGGCTAAAATTGAGGCTTTGGAAGAGTGTTTGAAAAACGTTAGAAAAGATCCCAATGTTAATATTAGCGAAGTTATTGATGTAGCCAATGTTAAAGCTCAACTTATAGAAACACAAAAGAAGTACAAGTCTCTAAAGGAACGTTTAGAAATTGAATTGGATCAAAGAAAATTGGCAGAAAATCAGTTGGAAGTAATAACCGCTGAAGTGGAAAAACTAAAACAAGATTTTAATCAATCAGAAAAAGATAAATTAGAGGCACAAACAAGACTAGAAGTATTATCAAATTACTTCAAGGATAAAGAAAATCAATTGCAAAAAGAGTTAAGCTTAAAGGAAGCCATGTGGTTGAAACAACAAGGTGAAACTACCACAACGGTAGATCGTGTAACTGCCATGCAAGAGGAAATACAATCATTAAAATCTCAAAATGATTCATTACGTGCTGAGATAGAGGCACAAGTAGCAGCTCATAAAGCCCAAACAGGCACCTTGGAGAATAGAGCTCATGAGACCTGGTTAGCGGCACGACAATCTGACAGACGTTATGAAGAAGCTAGAGCTGAAGCCACGGCCTTAAGGCGTCAATTAACTGCCTTGGCTGGTGGTAATGTCAATGAAGCCAATAAAGCCCCAGCTGGTCCTGTAGTTTTAGGTGATGAATTAACTCAAGCACCCTCACCCATACATATGGAATCACCGGGTTCACCCATGTTGGGTAGAATGCCACCACCACCATTTCTGCCACCACCTTTTATGGGACCACCACCACCCTTTATGGGTATGCCACCACCACCTCCATTTGTGCCACCCGGTGAAATGCGTCCAGCACCATTGGGACGCATTATGTCGCCACCGCCACAACGTTCGGGTCGTTTCTCACCTCAGCACCTAGACTATGAAGATTATTTGGATTATGAGGGTGGTAATAATACATGGCATCGTTACACATACTCACCACCACCACGTACATATCGTTCACTCTCTCCCACTGATAGTCGCTACAACTATGGTACTGAGCGTGATTTAATGTCAACCTATGATACAGAAACAGACTTTAGTCCACCTCCCAGTCCCCGAGAGTCTAGAAGGCGAGGTGGCCATAGCAGTGAGAGAATCGATCATAGTAGTAGTAGTAAAAGTCCTTATGGTAATACAAAAAAATTCAACTCATCCCATAAAGGACCCTTAAGTTCTGGTTCAGAAAAATCTTTTAATACTTCTTCTCATCATGATAATAAAACCAAAAAAGGCACCTCTAGTAGTGGTGGTGTTGGTGGTGGCGGTAAAAACTTAGTATGA	MWKLQEATNLLIRLILILVLSAQLLGSTLALSDKRLCADENCKGIISLGTGKINYRAGAEGMVSFKINAPIRIKSKSAGNDPSLWGIEVNGREGYAPKQLIRETKVLIGEKNLKYIVDVKPVNAVPILSTSEKPVEQENIVETTTTKPLNVVPLESTEKPLENNSSENNAPAEAPAVATPVLSEVVDGTQIPIFANESDGVVEEVDEDVKPLNKYEVEEEIYEDEIGDYDEEDEEEELLYKQQMQKAQEQLKETSATDNNKDMKLEEVNNHNNEGSPQDLNQVKENQLEATQAANDNNSIKNDVKSEDLGGSVKESLEILNDSQEKQNTVLDQQFEKDQLKEEKSAETLPIAEVLNDSTIIEKEEITKNVEKEEIKNGDINTNAQTEHILQESSSSGFENQLNAEQVNNDSIESSQNPEKLQNDAADANDTINTENSPQITKEIKENESSNVDSTASDINNATNENFVNKDELTNTEDNFKINNEQDLSETNKILDVVTTKEPLSMQEEEKSKTENTSQQQEIQNENSAEQLETGKMPEADNTNSLPTHYNDNLLVQPTNTESSSSTESHEKVEATTPQYYSEEILTTTPTPNSQEEKSQEEIVIETINPTTYSPHNDASLNTPTTEPHNDHHDHHGHNHDYHDHNHDHYGDNQDHYGQSHDHNHNHNHYDYYKQEATEIPSNNYDHHHDHYHHTNQHITTEIPPSDYYAQQYEYASTESSNQNIGTFEEITTASYNNIPSTAAPETARVSMKSEDKEEEEQPKTLPSSIPPPTFEENKENKGLFATIMGTVNNVLSLNKKNKHHEDDNELDRILYSNTNGHKQSYEGLSEAESLQYCKEIGPNGDCPQTPEHNHYHPESEHHHHSSAKSIFNSDLTFDTFLKALAAKILEISELLAFLVIVAAASLFFIFGYYCFCNSSREGALLSKLNQLESSLLASHKENAILKHNLMSTRQKLASIEDNSFGSNDMVVSLKKELEEELMEKARLQEQITVLQKELENAADAGIELNKIVSELLSNQTGDESIISSVEELQKQLNEQQNTILEINASLAEKSRENSELQLLIAEQNARYETELANVQRDNDELEHEKGNLMTRLEELKTDFDKDITAALEGKNMEIKRLQNEILDLSNKLENEHTKWQTSVAKIEALEECLKNVRKDPNVNISEVIDVANVKAQLIETQKKYKSLKERLEIELDQRKLAENQLEVITAEVEKLKQDFNQSEKDKLEAQTRLEVLSNYFKDKENQLQKELSLKEAMWLKQQGETTTTVDRVTAMQEEIQSLKSQNDSLRAEIEAQVAAHKAQTGTLENRAHETWLAARQSDRRYEEARAEATALRRQLTALAGGNVNEANKAPAGPVVLGDELTQAPSPIHMESPGSPMLGRMPPPPFLPPPFMGPPPPFMGMPPPPPFVPPGEMRPAPLGRIMSPPPQRSGRFSPQHLDYEDYLDYEGGNNTWHRYTYSPPPRTYRSLSPTDSRYNYGTERDLMSTYDTETDFSPPPSPRESRRRGGHSSERIDHSSSSKSPYGNTKKFNSSHKGPLSSGSEKSFNTSSHHDNKTKKGTSSSGGVGGGGKNLV
LOC111682751	NC_060953	XP_023300516.2	uncharacterized protein LOC111682751	80	1.19	1.56	1.6	ATGCCAAAAGAAGATCCTTTTGTAAATCGAGCCCAATTGCTCAAAGCAATTAAAAAATATCCTGAAATCTGGGATTCAAACAATAAACTGCACATGTGCCGTAGTGTTACGGCTCCCATGTGGAATGAAATAGCCGATCAATTTGGAGGTCATGTTCCCACCGTAAAGCTTCAATCGATTTGGAGTCAAATGAAATACCATTATCACAATTTGGTGCATAGACAAATTTTGCACAAGGAACGTTTTACTACCAAATGGGAACACTTCGAACCCATGTCTTTTATGTACAACATTACCGTGGCCAAAATAGTGGGTGCTTCCGGCACCAGCACAACCGATCCAGCGGAAATTCCTGAGAGTTTACCTTCACCACCGCCGCTGCCACAATCCCAAGGACGTGGCAGACCTAGTGGCAGTTTTACCTGGTTGCCACCGGTTGCACCTCAAGCTGAAGTTAGTGTAGAAACTACACCCTTTACTGGATTTACCGGGTTAGTTCCACCAGCAGCCGTAACTGTTGAAACTACTACAACACCCCTAAGAAAACCTGGACGTCCTGGTTCGCTCAACAATAGCATGAGGGGACGTATAATCGATGCCATTAAAGCTCGTCCCATATTATGGGCTGGTCGTCAAAAAGAAGTTAAACAGGGACAAAATCGTACTTCTGCTGTTTGGAAAGAAGTGGCGGTTGAATTGGGTTTAACTCCAAGTTTAGTGCAGACACGTTGGTCGATTATCAAGCAACGTTTTGTTGATGAGCTGCAAAAGGAACGTCATGCCCGCTATTCTCAAGAGGCTTTCCACTCTACGTGGGAGCATTTCGAACGCATGTCTTTTATGCGTGATATATTGGCTAAAAAAGTTGATGAACGAGAACAAACTCGTGAACATATACAGGAAATTGTTAGTGAAAAACAACAATTGCTAAATCACCATCATCAGCAACAACAGCAGCAGCATCACCAACATCAAATACACAGTCCTCAACAACAGTCGCCACAGCAGATACGTTATATACGTTCTACTACATCAGGTGGTGTTAATGCAACAACTGCTGCACTGGCTTCACCACAAACTCACCATCAGCCAGCACAACAGCAGCACCATCACCATCTACAACATCCACAATTGAGCATGTGTGATGAGAATGGCGAACTAACCGTACACAACACACATGCCAACGGTGGCTTAGTGGGCCTTTTGCCAGGTCATGCAATTGTAACTAGTGCACGTAGACGAGTTAAGAATGAAACCGATTTAGAATGGGATCCCTTCGAGATGATCCTTCACGTACAGGCCGGTTCTGAGGCAGCTAACAATTGA	MPKEDPFVNRAQLLKAIKKYPEIWDSNNKLHMCRSVTAPMWNEIADQFGGHVPTVKLQSIWSQMKYHYHNLVHRQILHKERFTTKWEHFEPMSFMYNITVAKIVGASGTSTTDPAEIPESLPSPPPLPQSQGRGRPSGSFTWLPPVAPQAEVSVETTPFTGFTGLVPPAAVTVETTTTPLRKPGRPGSLNNSMRGRIIDAIKARPILWAGRQKEVKQGQNRTSAVWKEVAVELGLTPSLVQTRWSIIKQRFVDELQKERHARYSQEAFHSTWEHFERMSFMRDILAKKVDEREQTREHIQEIVSEKQQLLNHHHQQQQQQHHQHQIHSPQQQSPQQIRYIRSTTSGGVNATTAALASPQTHHQPAQQQHHHHLQHPQLSMCDENGELTVHNTHANGGLVGLLPGHAIVTSARRRVKNETDLEWDPFEMILHVQAGSEAANN
LOC111682750	NC_060953	XP_023300515.2	uncharacterized protein LOC111682750	5088	21.35	28.46	28.64	ATGATTCCCAAATTATGCTTTGTATTAATACTACTCTGGCAATGTCATGTTATTTGGACCGCTCGCACAGTAGTCGCAGAAAATATAAATATTTGTGAAAATGTAGCTGATCATATATTCCTACAAGATATCGAGAATTGTCGTAAATATTATGTATGTATTGATGGCCAGCCCAGATCTCAAGAATGCAGATCGGGTCTATATTTCGATGCAAGTCGTCAAGCTTGTATTGCCTCTCAGCAAGTTTGCCTAAAATGTCCCTCTAGACAAATGTTAAATCTGCCTCTAGTTAAAACTTGTAACAAATATATTTCCTGCTATTATGGTCAAGCTACATTAAGGAAATGTGAAGGAAATCAGCAATTTAATGTTAAAACGGGAAAATGTGATTGGGCGAAAAATGTAGACTGTGTTGAAAATCACTGTTCGATTCATCCGCTCAACAGTGAGTTAGTGTATGTGCCCAGTGCTGCCAGTTGTGAGAAGTATTATCTGTGTATGTCTGGCAAGGCTAAAGCCTTGACTTGTGCTGCTGGTTTATATTTTAGTACAAAGTGTAATTGTTGTGATAGAACGGAAAATGTTCAATGTTTGATCGATGACAATGAATCCACATTGGAAAAAAACAAAGAAAAACGCTTCTCTCATAACTATTCGAAAACATTACATAAGCCTACTATCATAGGAGAAACCAATACCATAATATGCCCTAGCAAAGGCCTTTTTGTATATCAATATATTGAAGATCCCGAAAAATACATTACCTGTGTTGAAGGCAAGGCTACCCTGTACTCTTGTGCTGATGGTTATCAATTCGATGACAAACAAAAACGTTGTGTTAATAAGAACATTGAGCAAGACATATTGAGTAATAATGATCATACAAATGGAACAGAGTTAGTACAATGTCCTGAACGAGGTGCCACAATTTTGCCACATACTATAGAAAGCAAATATATATTGTGTGTCAATGGTAATGCCACCGTTTATGATTGTCCCGATGATCATTACTTTGATGCAAAAGATAGTCATTGTCACAGCTCATGGGAGGTTGAGCGCAATCGGCAGCTCTCTAGATATGGAGCGGTGGTTGATGAAGTTGCTGCTATTGTTTGTCCAAAATATGCCACTTTCACGTTTCCCCATGTCGAAAGGGAAAAGTTCTATTTGTGTCTTGATGGCAAGGCTACAGTTTTTGCCTGTGCTGAAGGTCAATTCTTTGATATCAACGAACATGGATGCGTTATGAAACCTATAGAGGAAGAGCTGAATACAGCCGAAGAATTAGCAGAAATAGAGGAAAGTGACAACTTAATGGTCACAACTACAAAAAGATTAGGGGAAGCAGCATTTGATTTGGATTTCAGTCCGCAGTCGATAAAATGCCCTCCAACTGGTAGCACCACTTTGCCGCATGTTTTAAGAAATCAATACTATTTGTGCCGAGAAGGAATTGCTGCTGTTTTCATCTGTCCTCAGGGTCTGTTATATGATGCCAAATTAAAAACGTGTACCGAGTATTTGGCAAATAATGAAATATACACCCCCGCCTTGGACAATGATGCAGCCAATATAATGTGTCCTAGATTTGGTACCTTCAAATTTCCCCATTTAAATAAAACTCTATACTATTTATGTACCGATGGCAAGACCTATACATTGGCCTGTGGTCCTAAGGAAATTTTCGATGCAGACATAAATATTTGTCGAGAGGATGAATTAGAAGACATGCCTTGGGCCAATGAAAATGCTACACAAAATGTAACTGAAATGGCAAATGAAAATGCTACACAAACTGTAACTGCCGTGGCCACTGAAATCGCCAGCAATGTTATATGCCCGAAATTTGGAACCTTTATTTACCCACATAGCCAACGCAATCGTTATTATGTTTGTATTGATGGCAATGCTATTGGTTTTATCTGTGCGGAGGGACAATATTTTGATACCAAAACAAATGCCTGTCAAAGGCCGAGTAAAACCGAAGAAAATGAAGACGATGAGAGGCCCGTTGTTTTAGATGAACCAATTAATATCTTGTGTCCATCGGTGGGAGCTATGAAATTTGCCCATGAGGAAAGACATAAATTTTATTTGTGTGTTAATGGCATGGGCTCAGTTTTAGCCTGTGCTAAGGGTAGTTTCTTTGAGGCCGACTCAGGAGCTTGTCGTAGAACGTTTCCATTAGTTAATAATATGAATGAAACTACTGAAGAAAATGACGCATTGGCATCGATTAATGCTACAACAGTCAAGTGCCCCTTATCGGGTACTTTTATTTATGCCCATGCTGAACCTAATCAATACTACGTTTGTCTTGAGGGCAAAGAATTTGTTTTATCTTGCCCGGATGGTTATATTTTTGATAACACGGAGAAAAATTGTCGAACCCCAGTGCAAAGTGAAAAAGTTGAAATTAAAGCTCCTCAAGTTTTAGATGAAACTGTAAATATAATGTGTCCAGCTTCGGGAGCCCATAAATATGCACATATTGAGAAAAATAAATTTTATTTGTGCATTAATGGCATGGGTTCTGTTATGGCCTGTCCAGATGATAGTATATTCGATAATGAAACCGGCAGTTGTCTAAGAATGAAAGCAACTATTCAGAACTCTAGTCTAGAATTAGAAGATAAAAATAACACTGACATTGAGAAGGAACTCCTTCCAAACAAGACGACATCAGAACCTATGGAAACTTCCAACATTACCTGTCCCAAATTCGGCACATTCCTTTATCCGCACGAAGAGAAAAATAAGTATTTTATTTGTCTGGACGGTAGTGCTATAGAATTTACCTGTGCTAAAGGTTTACTTTTTGATGCTTCAAAAAATCTTTGTGTTCAAGACGCCGCAGTAGAAAACAATGAAATTAATTGTCCTGACCATGGAACTGATATGTTGCCCCATAAAGAATCAAACAAATTTTACTTGTGCATTAATGGTATTGCTATAATACAAAGTTGCGCGGCCGGTGATAGCTTTGATGTCGAAACGAAAACTTGTCGGGAAACGTTAACAATATCATCAACATTGGAGGAAACGGTGAACGGAAATTGTCCCTTAAATGGAACAAAAAAACTTCCATATCTGGCTGATTCTAATAAATTTTATTTATGCATAGAAGGCAAGGCCACAATTCACAGCTGCGCTAAGGGTAATTACTTTGATGCCGTGACGGAAACTTGTCATGAAACAATGACGGATTCAATACTTGAAATTAAGGATGATATAGCTTTAACTGATCCGGTTAACAATATATGTCCTCCTCTAGGAACTGCGCTGATAGCTCACATTGATAGTAATAAGTTTTACCAGTGCATTGATGGCATTGCCACCCTACAAAATTGTGCCATGGGTGACTACTTTGATCTTGAAACCCAAACATGTAGAGAATCAACTCTTAGCAATATGTGTCCTCCACAAGGAACGGCTCTAATTCCTCACACTGATAGCAATAAATTTTACCAATGCATTGATGGCAATGCCGTCCTACAGAGTTGTGCCACTGGTGATATCTTCGATGTAGAAACTCAAACATGCCGTGAAACTTCAAATATTATAAATCCCAGAATTAAGTGCCCTGAAGTAGGAACTTTTGTTTATCCTCTACCACAAAAGAACATATTCCATGTATGCTCTGATGGTAAGGCACGAACTGTATATTGTGGCGAGGGAGATATATTTGATGTTGAATTAAATGTCTGTCGTGAAGTAGTTAAAGAAACTTCTATTGTGGAGAATATTTCCATAAGTCAAGAAATTCCCGAGAAGTACGTAGAAGTCGAATCCCAACACATCCTTGAAGCAGACATGAACAAACAATCACAACCAGCAAACTATATAAGACAAAAATATTTCCGAAAACTTTTGAGTCGTTTAAAACTAAAAAGAGTGAAAATGCAACTCTTTATATTATTGGTAGCCTTTTTGATAGGTTCCTCAACAGCTTACACTAATGACATCAATATATGTCAAGGAGCTGTTGACAATTTATTCCTACCAGTACTCAACAATTGCTCAGCTTATTATGTGTGCATGGATGGAACACCTCTAGTTCGGGTTTGCCGAGAAGGTTTCCTTTTCGATGCCAAAACTCAATCTTGTACATTACCTGGAGAAGCTCAATGTATAAAGAACTGTACCTCATCCTTGTCTTCATTCTGTTATGATCGTACTTGCACCAAATATGTACTCTGTTATGCCAACACTCCGGTCGTGCGTGAATGCTGTGATGGTCTCCAGTACAATGCGGAAACAGATCGTTGTGATTTTCCTCAATATGTTGATTGTGTAGATGATATGTGCACCATATTTAATGATCCCAAAAATATAACATTCCTGGCTAGTAAGGCCGCCTGTGATAAGTACTATGTCTGCATGGATGGTTTGACTTATGCCCGGAATTGTTCAAAAGGTTTGCAATTCAATCCAGAATGTAATTGTTGTGATTTTAAGTCCAGAGTTAATTGTTCTATTCCCGCTTTACAACGTAATATTATTCCCCTTTCAAAAGCTCCTCCCCGTGCGGCTGATATTAAATGTCCTCAAGAAGGTGTCAATTTTTATCCCCATGCTCAAGAAGATAAATACTATTTTTGCTTGAAAGGTCGTGGTGTCATTATGGATTGTACACCTGGTTTGGTTTTTGATCCCAATGTTCAAGAATGCCGTGAAAAGAAAAATATTTTAAAAAATTAA	MIPKLCFVLILLWQCHVIWTARTVVAENINICENVADHIFLQDIENCRKYYVCIDGQPRSQECRSGLYFDASRQACIASQQVCLKCPSRQMLNLPLVKTCNKYISCYYGQATLRKCEGNQQFNVKTGKCDWAKNVDCVENHCSIHPLNSELVYVPSAASCEKYYLCMSGKAKALTCAAGLYFSTKCNCCDRTENVQCLIDDNESTLEKNKEKRFSHNYSKTLHKPTIIGETNTIICPSKGLFVYQYIEDPEKYITCVEGKATLYSCADGYQFDDKQKRCVNKNIEQDILSNNDHTNGTELVQCPERGATILPHTIESKYILCVNGNATVYDCPDDHYFDAKDSHCHSSWEVERNRQLSRYGAVVDEVAAIVCPKYATFTFPHVEREKFYLCLDGKATVFACAEGQFFDINEHGCVMKPIEEELNTAEELAEIEESDNLMVTTTKRLGEAAFDLDFSPQSIKCPPTGSTTLPHVLRNQYYLCREGIAAVFICPQGLLYDAKLKTCTEYLANNEIYTPALDNDAANIMCPRFGTFKFPHLNKTLYYLCTDGKTYTLACGPKEIFDADINICREDELEDMPWANENATQNVTEMANENATQTVTAVATEIASNVICPKFGTFIYPHSQRNRYYVCIDGNAIGFICAEGQYFDTKTNACQRPSKTEENEDDERPVVLDEPINILCPSVGAMKFAHEERHKFYLCVNGMGSVLACAKGSFFEADSGACRRTFPLVNNMNETTEENDALASINATTVKCPLSGTFIYAHAEPNQYYVCLEGKEFVLSCPDGYIFDNTEKNCRTPVQSEKVEIKAPQVLDETVNIMCPASGAHKYAHIEKNKFYLCINGMGSVMACPDDSIFDNETGSCLRMKATIQNSSLELEDKNNTDIEKELLPNKTTSEPMETSNITCPKFGTFLYPHEEKNKYFICLDGSAIEFTCAKGLLFDASKNLCVQDAAVENNEINCPDHGTDMLPHKESNKFYLCINGIAIIQSCAAGDSFDVETKTCRETLTISSTLEETVNGNCPLNGTKKLPYLADSNKFYLCIEGKATIHSCAKGNYFDAVTETCHETMTDSILEIKDDIALTDPVNNICPPLGTALIAHIDSNKFYQCIDGIATLQNCAMGDYFDLETQTCRESTLSNMCPPQGTALIPHTDSNKFYQCIDGNAVLQSCATGDIFDVETQTCRETSNIINPRIKCPEVGTFVYPLPQKNIFHVCSDGKARTVYCGEGDIFDVELNVCREVVKETSIVENISISQEIPEKYVEVESQHILEADMNKQSQPANYIRQKYFRKLLSRLKLKRVKMQLFILLVAFLIGSSTAYTNDINICQGAVDNLFLPVLNNCSAYYVCMDGTPLVRVCREGFLFDAKTQSCTLPGEAQCIKNCTSSLSSFCYDRTCTKYVLCYANTPVVRECCDGLQYNAETDRCDFPQYVDCVDDMCTIFNDPKNITFLASKAACDKYYVCMDGLTYARNCSKGLQFNPECNCCDFKSRVNCSIPALQRNIIPLSKAPPRAADIKCPQEGVNFYPHAQEDKYYFCLKGRGVIMDCTPGLVFDPNVQECREKKNILKN
LOC111682748	NC_060953	XP_023300513.2	uncharacterized protein LOC111682748	116	3.78	4.34	5.06	ATGTTAAAAGTTTCATTTGTAATTATTGTCTTAATATTAAATGTAACCTTTGCCAAATATTTTGAGGAATGTCTAGAAGTAGCGGAGGATACTCTAATACCAGTAGCAAACGATTGTCGTGCTTATATCTACTGCAGCGATGAAGAGCAATCTTTTAAAGATACTTGCCCTGAAGAAACTTATTTTGATGCCGAAACAGGAGAATGTCTAATGGATTATGATAATATATGTCCTAAAACAATACAAACAGAAGAAGAGGTCTCCACCACAAAACCTATAGAAATGGAGACTACCACGCCCATTTCCTTAACAACACCCACAACAATTAACATTTTTTCAACTTCCTTAACCCCCAACGCTGACAGACCCTCTTCAAGACCTAAATGTGCTCGCCATTCGAATGCCTATTATCCTCACTTTGAACGCTGTGAATACTATTACAAATGTGTAGCTGGTTATTTAACAATTTTAAGATGTAATTTCTATCATGCCTGGGATTATCAGAGAGAAATGTGTGTTCCCCATAATATGGTTCAGTGTTATGGTACAGCGAAGCTTAGCAATTTTAAACCTAAATTTCCAGGGACAATTATTACATTGTTGTAG	MLKVSFVIIVLILNVTFAKYFEECLEVAEDTLIPVANDCRAYIYCSDEEQSFKDTCPEETYFDAETGECLMDYDNICPKTIQTEEEVSTTKPIEMETTTPISLTTPTTINIFSTSLTPNADRPSSRPKCARHSNAYYPHFERCEYYYKCVAGYLTILRCNFYHAWDYQREMCVPHNMVQCYGTAKLSNFKPKFPGTIITLL
LOC111682747	NC_060953	XP_023300512.2	peritrophin-1-like	73	2.7	3.15	3.62	ATGGGTTACAAAATTCTAACTATAACTCTGTTAGTATTAGTTGCATTTCACATGCCTAAGAACTCACAAGCGAAACAATATGTTTCTCACAAAAACTGCAATTATATGAAAAAAGGCACTATCATAGCAAATCCTGCCAATTGTAGTCAATTTATTATATGCAATGGTTTACGTTCAACTTTGGGTGAATGTCCAAAGGGACAATATTTCAATGAGGACATGTTGTCGTGTAATAAAAAAAATCCTATACAATGTCGTGAGAAGATTATCACCACTACTGGCAGTACAATTTCCAACACCGAAGAGGAAAAAGTTAAAGAGAATCATACAGAGGCTGAAAATTTTATACGACCATTTTGTTTTCCTTCACAAACTTATTACATTCCATATCCTTTCAATTGTTTCTACTATTATGAGTGTAAAAATGGTGTTTTAACACTTAAACGTTGCCGTCTTGGTTTTACTTTTGACTGGATTAAGCGTCGTTGTGTATTGTCACAAGCTGAAGCGATATGTTATGTTTATGGCCAATAG	MGYKILTITLLVLVAFHMPKNSQAKQYVSHKNCNYMKKGTIIANPANCSQFIICNGLRSTLGECPKGQYFNEDMLSCNKKNPIQCREKIITTTGSTISNTEEEKVKENHTEAENFIRPFCFPSQTYYIPYPFNCFYYYECKNGVLTLKRCRLGFTFDWIKRRCVLSQAEAICYVYGQ
LOC111682746	NC_060953	XP_023300511.2	tRNA pseudouridine synthase-like 1	201.5	4.25	5.79	5.7	ATGAATCGTTATTTATTAGAAATTTCCTATATAGGAACAAGATTTCGAGGCATACAAAAAACAATAAATAAACTAGAGGAGGCACGCTTAGACACCACAACAATACAAGGCTGCATAGAATTGGCACTGGGTGTCTTTAGACCAGTTAATGAAATACAGACGGTATTATCAAGTAGAACTGATGCGGGTGTCCATGCTTTACATTCAACTCTGCATGTAGACTTACAACGCTATGATGGTAATCCTTATGATGTTAAGTCTATGGTGGGTGTTTTAAATCGTACTTTAGATAAACAGAATTTGGCGATACGTGTTTTAAATACTAGAATTGTACCCGATACTTTCCATTGTCGTTACGACGCTTTGGCCAGAACTTATTTGTATCGCCTTGCTGTGGCCAAAGAAGGCATTAGTGAGACAGAAGGTTTGAAAAATAGAAATTTTGAAGCCTATTTACCAGTTGAAGAATTAGATCGCTGTTATTTTTTACAAAATGGTGCTTTCGATATTGAACGCCTAAAAAAAGCTTCACGCATGCTCTTGGGTCGTCATGATTTTCGTACATTTATGTCGGTAAGTCGTCAGAAAGGGCCGTCGCGTGATCATCCCATGTTCACGGTACGTAGTATTGATGAAATCAATATAAGACCAGGAAAAACAGCAGCAATTGGTCCCAATGCCAAACTAGCTGAAGAGTTTTACGACTATTGGGATATTGAAATAAAAGCTAGATCATTTATCTACAAACAAGTGAGACGTATGGTGGGTGCTCTTGTAGCGGTGGCTACAAATCGCATCACTGAAAAGTGTCTATATGAAATGTTAACTATACCCTCTAAACATAATTGGGATCCCCGTATTCTTTTGGCACCAGCTTTCGGTTTGTATTTATGTCGTGTGCATTATAACGAAAAAGATTTGCAGTTCAAAGAATAA	MNRYLLEISYIGTRFRGIQKTINKLEEARLDTTTIQGCIELALGVFRPVNEIQTVLSSRTDAGVHALHSTLHVDLQRYDGNPYDVKSMVGVLNRTLDKQNLAIRVLNTRIVPDTFHCRYDALARTYLYRLAVAKEGISETEGLKNRNFEAYLPVEELDRCYFLQNGAFDIERLKKASRMLLGRHDFRTFMSVSRQKGPSRDHPMFTVRSIDEINIRPGKTAAIGPNAKLAEEFYDYWDIEIKARSFIYKQVRRMVGALVAVATNRITEKCLYEMLTIPSKHNWDPRILLAPAFGLYLCRVHYNEKDLQFKE
LOC111682745	NC_060953	XP_023300510.2	DC-STAMP domain-containing protein 2	0	0	0	0	ATGAAACAACAAGAAGAATCTTCTAAAAAGTGGGAAAAGGATGATTCAGATCAATCGGAAATTGGACACTCGAAAAATCGGGAAAACAAAAATGTCAAGGAGACATTTTTTGGTCGTATATTTCGTAAAGTCATAGATAGTGGTATACCAATTAAGAAAGCTCTTAATTGTGTGTTCTTTGGTTATGTCTGTGGCATTATTTTAACCATAATTTGGTACAATTATGTTACGAAAGAGGAATTGAATACATTGCGTTGGATTTGCTTCATTGTCATTGGATTTATCGTATTGCTTTTATCATATAGCATGGAAGTGAGATGTACCGCTACCTTAGCCATACCGATTTTATGCAGTTCCAAAGGACGTTCAGTAATAATAGCCTTAGGATTTTTCTTAGCCGCTACTGGTCCCACAATAAATATCTTTCATAATATTGACGTAATGGTAACAAGTCTAACTTGTGGTCAAATGCAATTGAAAGAAGCGCTAAGTGAAATGTTGGATGCACTAAAAAAACCATTAGTAGCCATTAAAGAAGCCATACGTAATGCCATTAACGATTTGAGAAATGTGCTCAAAAAAGTACAAGTAGTTTTATTAAGAATCGAGGAATTGGTAATAATTATATTAGCGAGCATTAAGAACGCGTTCGCCTGGCTGGAGAATATTGTGAAAATGTGTAATACTAAATTTGGCACACCCTATGAACGTTGCATGGACATGTCAAAACTTGCCATGCAGGATTGTCGCAACAAATTGGGTCCTATCAATGGCATTTGCCGTGTTACTCATGTCTTTTCAATGCTTTGCTATACCGCTAAAATAGTGGATGTTATTTGTGTTTTAGTGGATGTCGTTAATTATGCCATTATTGCGAAAGTTATGGAAAAATTGGCGTTTTTTGTGGGAGAAATTAAAAAACTATTTGATGTTTCTATATCATTTGATCATGATTTTTATTTTCAAACTACAACTTCTAAGGAATTGCAACAAGTTAAAAGGGATATTATGGCAGATATACACAAGAAAATGAGAACATTTGTTTTAATATTCGGTTGGTTGGACTTAATGAGTCTGGTTTTGCTGTTGGTGATTGTTGTCAAAGCCATTTACTTTCGCTTGAAATATATTCACAATCTGGGCTATCAAAATAATTATATAACTAATGAATTTCTGGAAATCGATGAGAAACGTAAATCTCTACAAATGGAAACGGTTTTACCCCTAACATTTACCGAAAGCTTTAAATATCCAGGGCTTACCGATTGCCGGCTTACTAAACAGGAATGGCTGGGTATTGCTCAATCCAGTATGTTCTTAATTATTTCAACTATTCAATTGTTTTGTATTTGTTTTGCCGATTATTGTCTATTTTGGATTTTGGCAATGATTTCGTTTTATGGTCATAAGGAATTGGGATTTGAAGTTCCTCCCTATATTACCGTAGAGGTCGAAGGTGGTGGTTTTGTGGGTGAAATATTTCGTGGCATTGTACATGCCTTCGAACCAATATCACAAAACTATACCATGGACTCGAAGACATGTCTGCCAAATCCAAGAACTCCAAATTATGCTTATTACTATTTAATAACAATGATTATAATTATGGCATGGATTTTTCTATTTTGTCAACCCTATGGTCTCAGATTAAGACATATAGTAATGCGTTTGTATTATCCGGAGGTGGCAAGACAAAGAGCAGCTTGGTTACATAGTAAAATTCTACTTAAAAGAATGTCCTTCTTCAAATTGGCTCGACGTAAGGCTCGTTTGTTATTTAGAAAGAACTCCACTACAGATAATTTTTCCTATTTGGATTGGTTAAGGGCTCAAACAGAGCAATATTGCATATGCCGTTTTATATTGGGCCAAAGATCCAAGGATAAATGTATATTGTGTGGCACTCCTTTAGATAGTGACCTACGTATAAAATGTGAAACTGTGGGCTGTTCGGCTATTTATTGCAAGAATTGTTTTAAAGAATCATTTAACATGTGTTGTCTTTGTAATAATCCTGTAGAATATGGTGATTTTAGTGATATCTCAGAAGTTGAAGATTCATCGGATGATCCGGATGCCATTCATTATGATGAAACCGAGGAGTATTGTGCATTGTAA	MKQQEESSKKWEKDDSDQSEIGHSKNRENKNVKETFFGRIFRKVIDSGIPIKKALNCVFFGYVCGIILTIIWYNYVTKEELNTLRWICFIVIGFIVLLLSYSMEVRCTATLAIPILCSSKGRSVIIALGFFLAATGPTINIFHNIDVMVTSLTCGQMQLKEALSEMLDALKKPLVAIKEAIRNAINDLRNVLKKVQVVLLRIEELVIIILASIKNAFAWLENIVKMCNTKFGTPYERCMDMSKLAMQDCRNKLGPINGICRVTHVFSMLCYTAKIVDVICVLVDVVNYAIIAKVMEKLAFFVGEIKKLFDVSISFDHDFYFQTTTSKELQQVKRDIMADIHKKMRTFVLIFGWLDLMSLVLLLVIVVKAIYFRLKYIHNLGYQNNYITNEFLEIDEKRKSLQMETVLPLTFTESFKYPGLTDCRLTKQEWLGIAQSSMFLIISTIQLFCICFADYCLFWILAMISFYGHKELGFEVPPYITVEVEGGGFVGEIFRGIVHAFEPISQNYTMDSKTCLPNPRTPNYAYYYLITMIIIMAWIFLFCQPYGLRLRHIVMRLYYPEVARQRAAWLHSKILLKRMSFFKLARRKARLLFRKNSTTDNFSYLDWLRAQTEQYCICRFILGQRSKDKCILCGTPLDSDLRIKCETVGCSAIYCKNCFKESFNMCCLCNNPVEYGDFSDISEVEDSSDDPDAIHYDETEEYCAL
LOC111682744	NC_060953	XP_023300509.1	GPN-loop GTPase 2	157	3.38	3.75	4.54	ATGCTCCAGCCAGCAAAATTAAAATTTACCAATCCTCTCTACGGACAACTAATAGTTGGACCTCCCGGCAGTGGTAAAACCACCTATTGTCAAAATGCTTTTAAATTCTATCAAGAGCTAGGACGCAATGTTGGCATTGTCAATCTAGATCCGGCAAATGAAAATATGGAATACACGGCCAATCTAGATGTCATGGAATTAATAACTGTACAGGATGTTATGGACAATATGCACTTGGGGCCCAATGGTGCCCTAATGTATTGTGCAGAATTTTTGGAGGAACATTTAGATGACTGGCTATTGCCAAATTTACGAAAACAATCCGCCACCTGTAATTATTTCTTCTTTGACTGTCCCGGTCAGGTGGAATTATATACACATCATGCTTCTATGTCAAAAATATTCGAAAGATTAGAAAAAGAAGGTTACCATTTGGTCACTATTAATCTAATAGATTCTCATTATTGTTCTGAGCCGGCTAAATTTGTTTCCACTCTTTTGCTGGCCTTAAATATGATGCTGCGCATGGGATTGCCTCATGTCAATGTTCTATCAAAGGCCGATTTGCTGAAGAAACATGAAGATAAATTACATTTTAATTTGGATTTCTATACAGATGTTTTGGATTTGAAATATCTACTGGAAGCTTTGGATGATACAGTGGCTTTAAAGAAATATAAGAAACTAAATGCAGCCATTTGTTCTATGGTGGAAGATTATGCCTTGGTGTCTTTTCAATTATTGGATTCACGTAACACCCAAAGTATGCTGCGCTTGCGCAATCACATAGACAAGGCTAATGGTTATATTTATAAGGCGGGTGAGGAACAAAGTGTTAATGCTTTAATGGCCTGTGCAGTGGGTGCGGAATCAGAGGCTTCGCGGCAATCTAAAGATATAGATCCTTATGTGTAG	MLQPAKLKFTNPLYGQLIVGPPGSGKTTYCQNAFKFYQELGRNVGIVNLDPANENMEYTANLDVMELITVQDVMDNMHLGPNGALMYCAEFLEEHLDDWLLPNLRKQSATCNYFFFDCPGQVELYTHHASMSKIFERLEKEGYHLVTINLIDSHYCSEPAKFVSTLLLALNMMLRMGLPHVNVLSKADLLKKHEDKLHFNLDFYTDVLDLKYLLEALDDTVALKKYKKLNAAICSMVEDYALVSFQLLDSRNTQSMLRLRNHIDKANGYIYKAGEEQSVNALMACAVGAESEASRQSKDIDPYV
LOC111682743	NC_060953	XP_023300508.2	bifunctional peptidase and (3S)-lysyl hydroxylase JMJD7	225	4.52	4.94	6.07	ATGGAAAATAAAATACATTCTGCCTTAGAGTTACTAATAAACGAGGCTAATGACTTGTGTATTGGCACACAAGTAGCCGAACTTCACGCCATCCCAGATGCAATAGAATTTGCCCGTGAATATTATGCCAAACAGCAACCTGTGGTTATACGAAATGCTGTGTCTGACTGGCCGGCGGTAAAGAAATGGTCACCAGAGTATTTTAAACAAACTCTAAGTAATAAGCTGGTGGATGTTGCTATTACTCCCAATGGCTACGCTGATGGTTTGGCCATTAGATATGAAGACAAAAAGGAATATTTTGTTTTGCCTTTAGAGGAACAATGTACAATGGCAGAATTTTTGGATAATCTAGACAATCCCATGGGTGCCGTTTACTATATACAAAAACAAAATTCAAATTTTTCTTTAGATTTTCCTGAACTTAAGCAAGACATTGATAGCTCTATTTTGGAGTTTGCTGAAAAAAGTTTTAATAAACCACCAGATGCAGTTAATTTTTGGATGGGTGATGAGAGAGCCATAACCTCTATGCATAAGGATCCCTATGATAATTTGTATTGTGTTATAGCGGGTTATAAAGATTTTATTTTACTGCCACCACACAGTATGCCCTGGATACCAAAACAATTATATCCAACGGGGGTGTATAAACGGAACTCGCAAACACAACAATATCATATAGAGCCAGTAATGTGCACACAGGAGCACGAAAATAGTTCTAACAACGATCCCATGTTAACCGAATGGATAAGTATAGATCCCTTGGCTCCGGATCTATTTAAATATCCACAATATTCAAAAGTTAAACCTTTGAGAGTACGGCTGAGAGCTGGTGATATGCTGTATTTACCCAACTATTGGTATCATCATGTTAGTCAAAGTCATAAATGTATTGCGGTTAATTTCTGGTATGATATGGAATACGATAGTCGTTATTGTTATTATCGTATGTTGGAAGAATTGACTAAATCAAAGTAG	MENKIHSALELLINEANDLCIGTQVAELHAIPDAIEFAREYYAKQQPVVIRNAVSDWPAVKKWSPEYFKQTLSNKLVDVAITPNGYADGLAIRYEDKKEYFVLPLEEQCTMAEFLDNLDNPMGAVYYIQKQNSNFSLDFPELKQDIDSSILEFAEKSFNKPPDAVNFWMGDERAITSMHKDPYDNLYCVIAGYKDFILLPPHSMPWIPKQLYPTGVYKRNSQTQQYHIEPVMCTQEHENSSNNDPMLTEWISIDPLAPDLFKYPQYSKVKPLRVRLRAGDMLYLPNYWYHHVSQSHKCIAVNFWYDMEYDSRYCYYRMLEELTKSK
LOC111682742	NC_060953	XP_023300507.2	dual specificity protein phosphatase 19	84.5	2.75	2.84	3.69	ATGAGTTTCCTTGAAGAATTAAAACAAAAGAAAATCAAACTTAAGGCTTGTGATACTATTATAACCACTGCCACGGGAGAACGTTTTATTGAAAATTCTTCCACTTATGTAAGAGAAAAATTAAATACCAGCCCCTCCTATGGTTTTGTAGTGGATACAAAGCCCGACTTTAAACCAGCACAAATTTTAAAGAATTTTCTTTATTTGGGTTCTCAGGATGCTGTGACTATGGACAACATTAAGGAATATAAATTAACACACATTTTAAGTATTGGCATTAAATGTCCTCCTTTAGAGGATTTACCCTGTAACTTAGAAATGCTCTATGTACCCTGTTTGGATTTACCAGAGACCAATTTGAAGGAGCAGGGAATTTTATCAAAATCATTTGATTTCATTGAAGCGTGTCGTTTAAATAGTGGCCGTATTTTGGTTCACTGCAATGCCGGAGTTTCTAGATCTGCTACTATAGTTATTGCATATTTAATGAAATATCACAACCTGGATTTCGATAGGGCCTATAAACAGGTTAAATCGCAAAGAGAGTGTATACAGCCCAATGCCGGATTTTTGAAACAACTAAAAGAATTCGAAAATAAACTTTAG	MSFLEELKQKKIKLKACDTIITTATGERFIENSSTYVREKLNTSPSYGFVVDTKPDFKPAQILKNFLYLGSQDAVTMDNIKEYKLTHILSIGIKCPPLEDLPCNLEMLYVPCLDLPETNLKEQGILSKSFDFIEACRLNSGRILVHCNAGVSRSATIVIAYLMKYHNLDFDRAYKQVKSQRECIQPNAGFLKQLKEFENKL
LOC111682741	NC_060953	XP_023300506.2	uncharacterized protein LOC111682741	17054	1625.16	2208.98	2179.76	ATGTTCCAAAGATCCGCTGCCCAATTATTGGCTCCTGCCATCCGCAATGCCGTTCAACGTCGTTGCCAATCGGTGATCTCTTCACCACCCACTCAAAAGGTTTCTTTTGCTGAAAAATTGATCCTCGGCGGTGGTATGTGCTGTGCTACTTTGGTCATTCCCGCTTGGGTTTTGTTGCACATCAAGGAATACCGTGGCTTGAAATAA	MFQRSAAQLLAPAIRNAVQRRCQSVISSPPTQKVSFAEKLILGGGMCCATLVIPAWVLLHIKEYRGLK
LOC111682740	NC_060953	XP_023300505.2	GSK3-beta interaction protein	186	6.68	8.49	8.96	ATGAACTCTGAAACGACAGCTAACCCAACACCCGCAGCTGCAGAAAACTTAAACGCCCCTTCCAACACCTGCCCCAGCTCTTCTAATACACAACAGAATGACAGTGATAACGGTGAGCAAATCATAAATTGGGTAGAAGAGGCTTCAGCTATAATTAAGGATGTAAGGACACATGTAGCAGAGATAGATATTTCGAAAACATTGCCCAGTAATGAATCACACATATACCTTAATATACGAACGTTTGAAGGAGCCGCTTACTGTGTACATGTGTCCAGTTTGGGTTTTCGTATTGTTTCAGAACTTTATGACACTATCGATAGCGATAAAGCAGAAATCGATGAAGAGGAGGAAGTGTTCGAAACACCTTATGCTTTATTAGATAAAATAAGTCCACGTTATGTGGAATCATTTGGCAATCAATTGTGTAAACAACTATTGCAATTACAACAAATGAGAACTGAATTTAATGAGGAAGATGAAGAAGGTTTAGAAGAGGAGGATGAGGAAGAAGAGCATCAACAAAACAACACCAAAACTTTAGTGTAA	MNSETTANPTPAAAENLNAPSNTCPSSSNTQQNDSDNGEQIINWVEEASAIIKDVRTHVAEIDISKTLPSNESHIYLNIRTFEGAAYCVHVSSLGFRIVSELYDTIDSDKAEIDEEEEVFETPYALLDKISPRYVESFGNQLCKQLLQLQQMRTEFNEEDEEGLEEEDEEEEHQQNNTKTLV
LOC111682739	NC_060953	XP_023300504.1	60S acidic ribosomal protein P0	92783	1930.64	2398.56	2589.49	ATGGTTAGGGAGAACAAAGCTGCCTGGAAAGCCCAATATTTCCTTAAAGTAGTCGATCTCTTCAACGAGTATCCCAAGTGCTTCATCGTCGGTGCTGACAATGTTGGTTCCCGTCAAATGCAAACCATTCGTACCAGCCTCCGTGGCATGGGTGTCGTCCTTATGGGTAAGAACACTATGATGCGTAAAGCCATCCGTGGTCATTTGGAACAAAATGCCCAATTGGAAAAATTGTTGCCCCACATCAAGGGCAATGTCGGTTTCGTCTTCACCAAGGGCGATTTGGCTGAAATCCGCGACAAGTTGTTGGAATCCAAAGTACGTGCCCCCGCTCGTGCTGGTGCCATCGCTCCCTTGCCTGTCATCATCCCTGCCCAAAACACCGGTTTGGGTCCCGAAAAGACTTCTTTCTTCCAGGCTTTGTCCATCCCAACCAAGATTTCCAAGGGTACAATTGAAATTATCAACGATGTGCCAATCTTGAAGCCTGGTGACAAGGTCGGTGCTTCCGAAGCTACCTTGCTTAACATGTTGAACATCTCTCCCTTCTCATACGGTTTGATCGTCAACCAAGTCTACGACTCTGGCTCCATCTTCTCCCCCGAGATCTTGGACATCAAGCCCGAGGACTTGCGCGCCAAGTTCCAAGCTGGTGTTGCCAACTTGGCCTCCGTCTGTTTGGAAATCGGCTACCCCACCATTGCCTCTGCTCCTCACAGCATTGCCAACGGTTTCAAGAACTTGTTGGCCATTGCCGCCACCACCGAAGTCGAATTCAAAGAAGCCGCCACCATCAAGGAGTACATCAAGGATCCCAGCAAATTCGCTGCTGCTGCCGCCGTCTCAGCTCCCGCTGCCGGTGCTGCTGCCGAAAAGAAGGAAGAAGCCAAAAAGGAAGAATCCGAAGAAGAGGAAGACGACGATATGGGTTTCGGTCTCTTCGACTAA	MVRENKAAWKAQYFLKVVDLFNEYPKCFIVGADNVGSRQMQTIRTSLRGMGVVLMGKNTMMRKAIRGHLEQNAQLEKLLPHIKGNVGFVFTKGDLAEIRDKLLESKVRAPARAGAIAPLPVIIPAQNTGLGPEKTSFFQALSIPTKISKGTIEIINDVPILKPGDKVGASEATLLNMLNISPFSYGLIVNQVYDSGSIFSPEILDIKPEDLRAKFQAGVANLASVCLEIGYPTIASAPHSIANGFKNLLAIAATTEVEFKEAATIKEYIKDPSKFAAAAAVSAPAAGAAAEKKEEAKKEESEEEEDDDMGFGLFD
LOC111682738	NC_060953	XP_023300503.2	ATP-dependent RNA helicase Ddx1	1074	9.7	13.47	13.01	ATGACTGCATTTGAGGAATTTGGCGTTTTGCCAGAAATTGGCAAAGCCATTGATGAAATGGAGTGGACACTACCCACCGATGTGCAGGCGGAGGCCATACCCTTAATTTTAGGTGGTGGCGATGTGTTAATGGCTGCCGAAACAGGTTCTGGTAAAACTGGTGCTTTTTGTTTGCCCATTTTACAGATTGTATGGGAAACTTTAAGAGATTTAGAGGAAGGTAAGAGTGCAAAAGGGGGAGGGGCTGCTGGCAGTGTCGCTGCCTGGACTATGTCCTTTTTCGATCGCGGTTCTGCCTTGGCTGTTACTCCTGATGGTCTGCGCTGCCAGTCGCGAGAATTCAAAGAATGGCATGGCTGTCGCTGCACTACGGGTGTGAAGGGTAAGGGAAAATTCTACTATGAGGCCACTGTAACAGATGAAGGCTTGTGCCGTGTTGGCTGGTCCACCCAACAAGCCCAACTGGACTTGGGTACTTGTCGCAATGGCTTTGGTTTTGGTGGTACTGGTAAAAAGTCAAACAATCGCCAGTTTGATGATTATGGCGAGGCGTTTGGTAAAAATGATGTCATAGGCTGTTACTTGGATTTGGAAAGAATGGAAGTTTCTTTTAGTAAAAATGGCCAACATTTAGGAGTTGCTTTCCGCATAGCCGACAATTTACGCAATGAAACCTTTTATCCGGCAGTGGTTTTGAAAAATGCCGAAATGGCTTTTAATTTTGGTAGAACTGAGTTAAAATATCCACCTAAAAATGGTTTTGTAGCTGTTTCTCAGGCAGGAGCCCAACACTCTAAAGCCAATCCTCTGGCTAGTCCTTCCACAAATGCGGCAGCTAATAAACCTGCTCCCAATGCTCCTCAGGCCATTATAATAGAACCCAGCCGTGAATTGGCTGAACAGACTTATAATCAAATAGAAAAGTTTAAAATACATTTGTCGAATCCAAATGTTCAAACTTTACTATTGATTGGAGGCGTTAAGTTGGAACAGCAGAAGAGTGTGTTGCAGCAAGGTGTGCATATTGTTGTGGGCACTCCGGGACGCTTGGAGGAAATGATTAGCAGTGGTTTTGTGCAATTAACCCACTGCAGATTTTTTGTTTTAGATGAAGCTGATGCTCTTCTTAAGCAGGGCTATACGGATTTAATAGATCGTTTACACAAACAAATACCCAAAATGACTTCCGATGGCCGTCGCCTACAGATGGTGGTGTGTTCTGCCACCCTGCATGCTTTCGAAGTTAAAAAAATGGCCGATCGTTTAATGCATTTTCCCACTTGGGTTGATCTTAAAGGAGAGGATGCTGTACCGGAAACGGTTCATCATGTGGTGTGCATGATTGATCCCCAGAAAGATACCATGTGGCATAATTTACGTCAACATATACGAACAGACGGTGTACATGCACGTGATAATGTTCATCCCAATAATTTAACACCGGAGACCTATTCGGAAGCCGTGAAACTATTGAAGGGGGAATATTGTATAAGAGCCATAGAGGAACATAAAATGGATAGATGCATTATATTCTGTCGTACAAAGTTGGATTGTGATAATTTGGAGCAGTATTTAAGGGCTAGAGGTGGTCAGCGTTATTCTTGTGTTTGTCTACACGGTGATCGTAAGCCGCAAGAGCGTAAACAGAATTTGGAACGTTTTAAACGGGCCGAAGTGAAATTTTTAATATGTACTGACGTAGCTGCCAGAGGTTTAGATATTACCGGTTTGCCCTACATGATTAATATTACTTTGCCGGATGAAAAATCGAATTATGTACATCGTATCGGTCGTGTGGGTCGCGCCGAACGTATGGGTTTAGCCATAAGTTTGGTGGCTACGGTACCCGAAAAAGTTTGGTATCATGGCGAATGGTGTAAAACACGCGGTCGTAATTGTAACAATACTAATTTAACTGATATTAAGGGTTGTTGTATTTGGTATAATGAAAAGAATCTATTGGCAGAAATTGAAGATCATTTGAATATCACTATACAACAAGTGGACAAATCCCTAGCCGTACCCCTTAATGATTTCGATGGTAAGGTGGTGTATGGTGAGAAAAATCTTAATACCGGCACCGGCTATAAGGATCACGTTGAACAATTGCAACCCGTTGTAAGAAAACTAACGGATTTGGAATTGCAATCACAATCTTTATTTTTGAAACGCTTAAAAGTCTAA	MTAFEEFGVLPEIGKAIDEMEWTLPTDVQAEAIPLILGGGDVLMAAETGSGKTGAFCLPILQIVWETLRDLEEGKSAKGGGAAGSVAAWTMSFFDRGSALAVTPDGLRCQSREFKEWHGCRCTTGVKGKGKFYYEATVTDEGLCRVGWSTQQAQLDLGTCRNGFGFGGTGKKSNNRQFDDYGEAFGKNDVIGCYLDLERMEVSFSKNGQHLGVAFRIADNLRNETFYPAVVLKNAEMAFNFGRTELKYPPKNGFVAVSQAGAQHSKANPLASPSTNAAANKPAPNAPQAIIIEPSRELAEQTYNQIEKFKIHLSNPNVQTLLLIGGVKLEQQKSVLQQGVHIVVGTPGRLEEMISSGFVQLTHCRFFVLDEADALLKQGYTDLIDRLHKQIPKMTSDGRRLQMVVCSATLHAFEVKKMADRLMHFPTWVDLKGEDAVPETVHHVVCMIDPQKDTMWHNLRQHIRTDGVHARDNVHPNNLTPETYSEAVKLLKGEYCIRAIEEHKMDRCIIFCRTKLDCDNLEQYLRARGGQRYSCVCLHGDRKPQERKQNLERFKRAEVKFLICTDVAARGLDITGLPYMINITLPDEKSNYVHRIGRVGRAERMGLAISLVATVPEKVWYHGEWCKTRGRNCNNTNLTDIKGCCIWYNEKNLLAEIEDHLNITIQQVDKSLAVPLNDFDGKVVYGEKNLNTGTGYKDHVEQLQPVVRKLTDLELQSQSLFLKRLKV
LOC111682736	NC_060953	XP_023300501.2	uncharacterized protein KIAA2012	251	6.3	7.62	8.45	ATGGTTAATGAAACTAACAAACCCCAAGAAGCTCTAGAAAACGAACAATTGGGACAACGTTTGGACGCTTCCAATCAAGCTTTGGCCGATATGCAAGCTGAACATCGTCAGCTGCTCGAGGAAATGGAACAGTTGCGCAAACGGGCTGAAGATTTACAGCGTCTTCGAGAACAACAAGAACGTGAGGATGAGGAAAGGAGACAGCAATATCAACAAAGTATTGCCGAAGCTGCAGCAAGTTTAGAAACTTTAGAATCTTTACAAAATACTACTGATGAAACCACAGAGGAAAATAGCGAGGAAGCCACAGCAGAAGATGCTGAATATATTAACGAGAAATTAAAGGAAATTGCTCGTTTGAAGGCTCAATTCAAAAGAGTCCAACACATGATCAATACTACCGAATTAATCGAGAATCATATCAGTAAACATGAAGCGGCAGAAAAGACTAACCAGGAAGCAACGACTAAGCCTAAGCCATCTGCTAAACCAGCAACTGCTGCTACAGCTGCTGTGACAACATCAGCTTCTTTACCCTTGCCAGCTACGATACAACTACCCACACCCATAGAACTTCCAACTATGCCCGAAATGCCTACCATAGCCGATTTAGAGGCCGCCACCACATCTGATGAAAAGGAACAACTTATTTTAACCATGCTGAATATGTTTCAGGATTTCTCTACCGATTTAAAATCACAAGCTGACAACTTGAGAGCTGAACGTCAACGTATAAAAGAACTGAAGGAAAGCATTATACGCTCCAGAAAAGAACCACCCAAATAA	MVNETNKPQEALENEQLGQRLDASNQALADMQAEHRQLLEEMEQLRKRAEDLQRLREQQEREDEERRQQYQQSIAEAAASLETLESLQNTTDETTEENSEEATAEDAEYINEKLKEIARLKAQFKRVQHMINTTELIENHISKHEAAEKTNQEATTKPKPSAKPATAATAAVTTSASLPLPATIQLPTPIELPTMPEMPTIADLEAATTSDEKEQLILTMLNMFQDFSTDLKSQADNLRAERQRIKELKESIIRSRKEPPK
LOC111682735	NC_060953	XP_023300500.2	putative mediator of RNA polymerase II transcription subunit 26 isoform X2	856.5	2.69	3.4	3.6	ATGGCACCTGTTAAAAATCCCAATTCCACAAATAAAAATTCTACCAATAGTAGCAATTCCCACAGTCACAATAGTATTCCCCCAGCTGGTACAACGGCGGTAGCCTCAAATGCTACAAATACTTCACATTCCTCTAATCCTTCGTCTTCACATCGTAAACAAACGGGTACAGTACCAAAAGCTTCTACGAAGTCTTCAACAAATTGTAATAGTTCATCAGTTGCTGGTCAAAAGCCTTTGCTACAGCCTTCAGGTTTGGCTCAATTGGCAAATCGCTGTAGTCCTTTAAATATAGTGGCTTCAATACAACAACAACAGCAGCAGCAACAACAGCATGTACGTAATCAGCAACAGCAGCAACAACATAAAAATACAGAAATAGTTGCACCCATACGCAGAGAATTTAAGGATTTAAATGATTATTTATTAACTACGGTATTAACTACAACAACAAATAATACCAATAATCTGAATAATAATAATAAACAACAGCAGCAACAATTGCAAACTACAGCAGGACAGCATCAACATCAAAGTAATACCACAGCTACCAATAGTGATTTTGAAAATTCTCAAGAAAATCAACAACGTTTCTGTTATCCTGTACGACCAATACCACGACGTAATCAACAAACACAACAGCAACAACAACAACAGCAGCAGCAGCTACACGGCAGCAGTAATCAACAAACACAAAGTGATTTTTTAAATTGTACACAAAATTCAAATACAAATCTTAATACCGCTATAGGTGTTGTAATACCAACAACACCCGGTTTATCCTCATCATCGACGGCAACACAATCTGTACAGCCGGTAGCTTCAAATATTAATACTACGCTAAACGATAATTCATTGTTAGGACCACAATTTGAACAACATTTACAATTGTTGGTGGTACAACGTTTAAAACAACTATTTGAGAATACACAAACTCAACCGTTTTTAAATTTAACCAGTAATATATTGCCCACTATCCAGGCTTCCTCATCGGCTAATTTAGCGAATGCTGTACTGAATCATAATTCAAACGAATTCAACCAGTTGGCTCAACGTTTTCAGCAGACTTTAAACGCTAATAATAATCATAAGATTAATTTGGAAAACTCTTTGCAGGCTCAGCAAAAGGCTTTAAAATCCACCACCATGGTCCATGAAATAACACCAAATGCTTCGGCAAGAGATGTAGTGGTGAATTCCACCAGTTTAGAAGATGTACCCCGAAGTGAGATGAGCGATCGTGCCCAATCTATACAATCATTACACAGCAATATGGAAACACCCACACCGGATAATACACCCTCCTATGAGGAGTTGCAACAACGTTTGGAAGCATCCAATCGTAATATCCAAAATATGCAAGAACAACAGCAACAATTGTTAAAATTACAAAATGCTGCTAAACAGCATTTAAGTGATATGGAAAAACTGCGACAGCAAGCACAAACCTTAAGTTTTCCCTCGGGTTCACAAGCTGAGGGGACCGATGGTGCTCCCGATTATCAATCACTCGATCAAGTACATTCTGATATGGCTTCTCTGGTGGGACGCATGAAGAATTTAACCACTTTTATACAAAATCAAAATGAATTGTCTTCATTAATGGGTGATGATGGACCAGAAATATCTGCTGAACAAGAATTATTGCAAAGAAAACTTGAAGCTTTGCGCTCACAACGTGATGAAATGCGTAACTTGGTTAGTGAACTGCAAAGTGTTAATCGTTCGGCAGAAGAGTCTGCCAAAGAAGCTAGACAAAGGCAGTATGAACAGGAAAAGGATATAGAAGAAAATGGTCAACAAAATTCTCCTAAACCAGCAGCTGGCTCTAGCAAAAAAGAGTCAAATGTTGAACGCGAAGTACCAGTTGAATATAGTCGCAATGTACCCATTGAACTTTTGCAACAGGCTCAAAGACAACAACCCAATGGCCAAATACAATCCGAATCAGAGGCTGAAGCAGAACCAGAACAAGAGGAAAGTGAAGAACAACGTAAAATAGCTGCCGCTTTAATCCAGCAAAAAGTGGCTGACATAGATGCCATGAAGGCTCAGCTAAAACGATTAAAAGATATGATGGAAACCGTCAATATCATAGAGGCTCATACAGCCAAAGATCCTAAACTTATTGGTCGTACTCCACCACGTGAAGTACCTATAACCTTTGACCGCGAACGTACTCCCGTAGCTGCTCCCAGCCGTTATCAAGATGATAACTCTAATGAAGAGTTTATAGCTCGTAAAGTACGAATGCTAAATGAGGTTACCTCTGACTTGAGAGCCCAAGCGCAATCTTTGCAATCGGAAAAAGATCGCATACAGGCTTTGAAAAATGAAATTGAGAGACGTAAACAACAGGCGGCCGCTGCTGCCCAAATGGGTGAGGATGCTTTAAAAAGAAATAGTTTAACTCCTACTCCTGTGCCACGCAATCACGACAGCCGCTGGGATGAACATGTAAAAACCCAACAGGAAAGAGATCAACTTAAGGAAGAATATGAATTAAAGAAAAAAGAATTTGAAATGCTGTGCAAGCGTTTGGAACAGGAAGATCAACAACCAACACCCACTCGTAGACAAGATATTGTTTCGGAGGCCGACGATGAAGCCGAAGAAGACAACAATGACTCCGACTATGCAGCCAGTACTAAATTTGTGCCAACCTCCACACCAGCTGCCACACGTGTTAATGAACAGTCTAGCAGAAATGTTAAGGACTCTTTGAACTCAACTGGAGCCTCATCAAATGCTGCCACTCATATAGCTCAGGCGGCTAGCAGTACTCATGATGGTGCCTCTCTCGAGGGCGCCAGTATGCAGTCGGGCAGTTCGAGATCTTTCTCTATACCACCACCTATGTCAGCGATGGGCATGAATTTCCCCGGCCCTATACCACCACCTTTACCAACTGCCTGGAATCCTCATCAATATTACTATGCTACTGGTGTGCCACCACCACCTCCACCACCCCAAACCACATTTGGATTAAATCAAACCTCTTCTAATGCGGCTACATTAAGCACTAACGAATGCATATGTAATGCCAATAATTTGGGAGCAGCCACTTCATCATCAACAGCTACCAGTGGTGCTACCAATGCTGCTCTCACCACTAACGATCCCATGTTGCAACAATTTATACAAACTCAACAAATGCTGATCAGTTCTGTGTGTCAATGCAATCAAATGTTGTGGCATCAACAAAGAGAAATTGATAGTCTCAATCAAACTATTCACGTACTACAGGAAAGATTACTGGCTATAACAAGTGGAAGCACTTCGAACAATGCCAACGATGTGAGTTATGGCTTACGTTCTGAATCGGTACCACCCGCTAGTTTAGGTGGTATACCCACTACACAAGCTTTACCCAATAATTTATATGTTGGCCTTAATAGGGCACAATCTGAACAACCCATAGCTTTTATACCGGGACAAAATAGAAACAGTGCTTTTAGCAATTATCAACAGCAACAACAACATCAACATGTCTATCGTCATCAACGTGTGGCTCAACCTCAAGGTGCTTTTAATTTTACCACTGAAACTCAACAGCATAATTCTTCAGCTACAGCCACATCTAGCATGTATGCTACTCTCAATAATGCTGTACCACAACCGCCACAAGCTCCATCAACACATTTTAACAATGAAATACCTACACCACAGTCCCCCGTTGTTGGCTCTGGACCAGCTCCAATTTTTATGCATCATCACAATAATGCCATACATCAAAATAATGCTAATTTACGTACCCAAAATCAACAACAGCATCATCACAGTAATCTATCGCATACTCTTAATAATCAGGTGCCACCCGGTAATCGTGCCAACAACTATTGGGATAACTTTAGAAGCTATTCGCGACAAAATTTGCTTTCTACTAATTCTGCTAAAAGCAATGAAGAACAACAAATACAACAACAGCAGCAGCAACAACAACAACAACAACAACAGGAAACACCCTATGAAAGACCTACATCAATGCCACATCAACAGCCACAACATCCCCCCTACAATTTCCAGCAACCACAACAAAATCAAAATTTGGATGAATGTAGTAATAATTTAAATTATGCTGTTAATAATGATACATCAACAGCAGCTCATAATAAATATTTGCGTATAATACAAAGATCACGTATTAATCAACAACAGCAGCAGCAACAATATCAGCAAAATGTTTATCAACAGCAAAGAGATTTTCTGCAGCAATTGAATTGGTTGGAACAACATGAAAATGCTGCCGCCACTAATAATAGTAGCACAACAAATGTTGGCAGCAATACAGCTGATTTAATGTATCATAATTATAATATACAGCAAAGTAATAAAGTGGGTCCGAAACCCAATTGGCGTTTTCGTAATTTAAATGAAGATTTCAATCCAGCTACTACAAGCTTACAAAATACACGTCATGTGACTCAGCCCTTGCAAAGGTATCAAAATACTTTGACCTTCCAGCAACAACAACAACAGCAGCAGCAGCAACAAACCTTGCAACATTTCCTAAATCCTCTACATCATCAGCCACAACCAGCCAACCAAACTCAAACTAGAAATCCAGATTTTTTATTAAGACCAGCTGTCGATATCGACGAAGGTGTAGAAAATTATAATTTCTTAAATACCCAACAGCAATTACCTTTGGATTTCTCTAATCCTCAGCAGCACAATAATGATAACATGCTATTGGATGGTAATGAAAATAATGAAGATGAGGAAGAGGAAGAAGAAGATGATACCACTTCAGAGGAAATTAAACGTAATCTTTTGGTAAATGCTTTAAAAAATGATAAATTTACCACCAAATTCTATGAGTCTATTAAGGAAGATGTTTTCAGACGTTTAGAAAGCATGCTTTTGGATAAAGATAATATTAATAATGAGAACGCAGGACAACAAAACCAATTATTCAATAATATTTCCAATGTATCATTACGTAAATTTAATTTAAATGAACAAAGAGATCAATTCTTGCAGCAGCAACAACAGCAGCAGCAGCAACAACAACAACAGCTGCTTCAGGCTCATTTAGATCTAACTACAACTCAAAATCTAAATGAAGAAACACGTCTTATTACAAATGTCAATATAAATAATGAAACCGAATTACCCCTATCCTCTTCCAACAATGATAATGACAATGAAAATGAAAAACCTGAGGAAGATACGAATTGGCGTCAAAGTGTTGTTAACAATTGTAATAATTCCGCCAATCAGACAACACGTTGTAATAACTCTAACAACTCTACGGTCAATAACACGCCCATAACGAAAAATGTCACTAAAAAACGCAAGAATTTACGTAAACAATCATTGAATCAGTCAAATGTAACAGCTAATAATACCACATCTAACGAAACAAATGAGGAAGAGGTTAATGATAATCTAAGAGGAGCCTGCAGTTTGGCAGCACAACAACATCAGAAATTACAACAGGAAAATAAAGACAAACAAAATGAAAACAAAAACGATACAAACGTCTCATCTTCAACAAATTCGCCAAAATCTGCTGCCTCCGGTACTACAGTAGCAGCAGCAGCAGCAGCTGCTGTTCAACAACATCACTCTACTGAATGTGATCTTATCAAATATATAATCAATCGTATACGCAATCAAACGCATACTAACACTTTAATCAATGATGCTTTACTAGTGGATGTTGCTAAACTAACAGCAACTGTGGCCCAAAATGCCCAACCTTTAACGCATAATATTAATCTAGGAAATAATGCCAGCAATATATCGCCTAAGAAAATTTATGCAAAAATCAAAAAATTATCATTACCCAAGGAGAGAGATGAATTCTTAAGATGGTATCAGAAATATTTGGAAAATACTTTGTTTGGTAATCAACAGCAGCAACAACAACAACAACAGCAGAGACAACAACAGGCCACGGATAAAGCAAACACAGATGATGGCGACTTGGCCGAGGCCGATCAAAATTGTTCCTTAAATAATAGTGGAAGTGGTGGCATAGTAAATAATACTGTTAGCTCCACTTATCATCAGTCTGATGCACCAGCATTAATACTAATTAAAACTGAACCATCTAATAATGGCATCGAATATGAAAATAATGAAAATCCCGATGAAGCTCATACCCTAAATATTGAAAATAATCGTGAAAACACAATTTCCAACAAAAATGCTACAGAACTAACAAATGATTTAATTAATACTGAAACTCCTTTAATGAATTTAAAAGGTCACGAGGCAGTGACCAACTCAAATGAAAAATCTGATTTGAAATGTGAAAAACCAGAATTCTCTGAGAAAGAGTAA	MAPVKNPNSTNKNSTNSSNSHSHNSIPPAGTTAVASNATNTSHSSNPSSSHRKQTGTVPKASTKSSTNCNSSSVAGQKPLLQPSGLAQLANRCSPLNIVASIQQQQQQQQQHVRNQQQQQQHKNTEIVAPIRREFKDLNDYLLTTVLTTTTNNTNNLNNNNKQQQQQLQTTAGQHQHQSNTTATNSDFENSQENQQRFCYPVRPIPRRNQQTQQQQQQQQQQLHGSSNQQTQSDFLNCTQNSNTNLNTAIGVVIPTTPGLSSSSTATQSVQPVASNINTTLNDNSLLGPQFEQHLQLLVVQRLKQLFENTQTQPFLNLTSNILPTIQASSSANLANAVLNHNSNEFNQLAQRFQQTLNANNNHKINLENSLQAQQKALKSTTMVHEITPNASARDVVVNSTSLEDVPRSEMSDRAQSIQSLHSNMETPTPDNTPSYEELQQRLEASNRNIQNMQEQQQQLLKLQNAAKQHLSDMEKLRQQAQTLSFPSGSQAEGTDGAPDYQSLDQVHSDMASLVGRMKNLTTFIQNQNELSSLMGDDGPEISAEQELLQRKLEALRSQRDEMRNLVSELQSVNRSAEESAKEARQRQYEQEKDIEENGQQNSPKPAAGSSKKESNVEREVPVEYSRNVPIELLQQAQRQQPNGQIQSESEAEAEPEQEESEEQRKIAAALIQQKVADIDAMKAQLKRLKDMMETVNIIEAHTAKDPKLIGRTPPREVPITFDRERTPVAAPSRYQDDNSNEEFIARKVRMLNEVTSDLRAQAQSLQSEKDRIQALKNEIERRKQQAAAAAQMGEDALKRNSLTPTPVPRNHDSRWDEHVKTQQERDQLKEEYELKKKEFEMLCKRLEQEDQQPTPTRRQDIVSEADDEAEEDNNDSDYAASTKFVPTSTPAATRVNEQSSRNVKDSLNSTGASSNAATHIAQAASSTHDGASLEGASMQSGSSRSFSIPPPMSAMGMNFPGPIPPPLPTAWNPHQYYYATGVPPPPPPPQTTFGLNQTSSNAATLSTNECICNANNLGAATSSSTATSGATNAALTTNDPMLQQFIQTQQMLISSVCQCNQMLWHQQREIDSLNQTIHVLQERLLAITSGSTSNNANDVSYGLRSESVPPASLGGIPTTQALPNNLYVGLNRAQSEQPIAFIPGQNRNSAFSNYQQQQQHQHVYRHQRVAQPQGAFNFTTETQQHNSSATATSSMYATLNNAVPQPPQAPSTHFNNEIPTPQSPVVGSGPAPIFMHHHNNAIHQNNANLRTQNQQQHHHSNLSHTLNNQVPPGNRANNYWDNFRSYSRQNLLSTNSAKSNEEQQIQQQQQQQQQQQQQETPYERPTSMPHQQPQHPPYNFQQPQQNQNLDECSNNLNYAVNNDTSTAAHNKYLRIIQRSRINQQQQQQQYQQNVYQQQRDFLQQLNWLEQHENAAATNNSSTTNVGSNTADLMYHNYNIQQSNKVGPKPNWRFRNLNEDFNPATTSLQNTRHVTQPLQRYQNTLTFQQQQQQQQQQQTLQHFLNPLHHQPQPANQTQTRNPDFLLRPAVDIDEGVENYNFLNTQQQLPLDFSNPQQHNNDNMLLDGNENNEDEEEEEEDDTTSEEIKRNLLVNALKNDKFTTKFYESIKEDVFRRLESMLLDKDNINNENAGQQNQLFNNISNVSLRKFNLNEQRDQFLQQQQQQQQQQQQQLLQAHLDLTTTQNLNEETRLITNVNINNETELPLSSSNNDNDNENEKPEEDTNWRQSVVNNCNNSANQTTRCNNSNNSTVNNTPITKNVTKKRKNLRKQSLNQSNVTANNTTSNETNEEEVNDNLRGACSLAAQQHQKLQQENKDKQNENKNDTNVSSSTNSPKSAASGTTVAAAAAAAVQQHHSTECDLIKYIINRIRNQTHTNTLINDALLVDVAKLTATVAQNAQPLTHNINLGNNASNISPKKIYAKIKKLSLPKERDEFLRWYQKYLENTLFGNQQQQQQQQQQRQQQATDKANTDDGDLAEADQNCSLNNSGSGGIVNNTVSSTYHQSDAPALILIKTEPSNNGIEYENNENPDEAHTLNIENNRENTISNKNATELTNDLINTETPLMNLKGHEAVTNSNEKSDLKCEKPEFSEKE
LOC111682735	NC_060953	XP_023300499.2	putative mediator of RNA polymerase II transcription subunit 26 isoform X1	856.5	2.66	3.37	3.57	ATGGCACCTGTTAAAAATCCCAATTCCACAAATAAAAATTCTACCAATAGTAGCAATTCCCACAGTCACAATAGTATTCCCCCAGCTGGTACAACGGCGGTAGCCTCAAATGCTACAAATACTTCACATTCCTCTAATCCTTCGTCTTCACATCGTAAACAAACGGGTACAGTACCAAAAGCTTCTACGAAGTCTTCAACAAATTGTAATAGTTCATCAGTTGCTGGTCAAAAGCCTTTGCTACAGCCTTCAGGTTTGGCTCAATTGGCAAATCGCTGTAGTCCTTTAAATATAGTGGCTTCAATACAACAACAACAGCAGCAGCAACAACAGCATGTACGTAATCAGCAACAGCAGCAACAACATAAAAATACAGAAATAGTTGCACCCATACGCAGAGAATTTAAGGATTTAAATGATTATTTATTAACTACGGTATTAACTACAACAACAAATAATACCAATAATCTGAATAATAATAATAAACAACAGCAGCAACAATTGCAAACTACAGCAGGACAGCATCAACATCAAAGTAATACCACAGCTACCAATAGTGATTTTGAAAATTCTCAAGAAAATCAACAACGTTTCTGTTATCCTGTACGACCAATACCACGACGTAATCAACAAACACAACAGCAACAACAACAACAGCAGCAGCAGCTACACGGCAGCAGTAATCAACAAACACAAAGTGATTTTTTAAATTGTACACAAAATTCAAATACAAATCTTAATACCGCTATAGGTGTTGTAATACCAACAACACCCGGTTTATCCTCATCATCGACGGCAACACAATCTGTACAGCCGGTAGCTTCAAATATTAATACTACGCTAAACGATAATTCATTGTTAGGACCACAATTTGAACAACATTTACAATTGTTGGTGGTACAACGTTTAAAACAACTATTTGAGAATACACAAACTCAACCGTTTTTAAATTTAACCAGTAATATATTGCCCACTATCCAGGCTTCCTCATCGGCTAATTTAGCGAATGCTGTACTGAATCATAATTCAAACGAATTCAACCAGTTGGCTCAACGTTTTCAGCAGACTTTAAACGCTAATAATAATCATAAGATTAATTTGGAAAACTCTTTGCAGGCTCAGCAAAAGGCTTTAAAATCCACCACCATGGTCCATGAAATAACACCAAATGCTTCGGCAAGAGATGTAGTGGTGAATTCCACCAGTTTAGAAGATGTACCCCGAAGTGAGATGAGCGATCGTGCCCAATCTATACAATCATTACACAGCAATATGGAAACACCCACACCGGATAATACACCCTCCTATGAGGAGTTGCAACAACGTTTGGAAGCATCCAATCGTAATATCCAAAATATGCAAGAACAACAGCAACAATTGTTAAAATTACAAAATGCTGCTAAACAGCATTTAAGTGATATGGAAAAACTGCGACAGCAAGCACAAACCTTAAGTTTTCCCTCGGGTTCACAAGCTGAGGGGACCGATGGTGCTCCCGATTATCAATCACTCGATCAAGTACATTCTGATATGGCTTCTCTGGTGGGACGCATGAAGAATTTAACCACTTTTATACAAAATCAAAATGAATTGTCTTCATTAATGGGTGATGATGGACCAGAAATATCTGCTGAACAAGAATTATTGCAAAGAAAACTTGAAGCTTTGCGCTCACAACGTGATGAAATGCGTAACTTGGTTAGTGAACTGCAAAGTGTTAATCGTTCGGCAGAAGAGTCTGCCAAAGAAGCTAGACAAAGGCAGTATGAACAGGAAAAGGATATAGAAGAAAATGGTCAACAAAATTCTCCTAAACCAGCAGCTGGCTCTAGCAAAAAAGAGTCAAATGTTGAACGCGAAGTACCAGTTGAATATAGTCGCAATGTACCCATTGAACTTTTGCAACAGGCTCAAAGACAACAACCCAATGGCCAAATACAATCCGAATCAGAGGCTGAAGCAGAACCAGAACAAGAGGAAAGTGAAGAACAACGTAAAATAGCTGCCGCTTTAATCCAGCAAAAAGTGGCTGACATAGATGCCATGAAGGCTCAGCTAAAACGATTAAAAGATATGATGGAAACCGTCAATATCATAGAGGCTCATACAGCCAAAGATCCTAAACTTATTGGTCGTACTCCACCACGTGAAGTACCTATAACCTTTGACCGCGAACGTACTCCCGTAGCTGCTCCCAGCCGTTATCAAGATGATAACTCTAATGAAGAGTTTATAGCTCGTAAAGTACGAATGCTAAATGAGGTTACCTCTGACTTGAGAGCCCAAGCGCAATCTTTGCAATCGGAAAAAGATCGCATACAGGCTTTGAAAAATGAAATTGAGAGACGTAAACAACAGGCGGCCGCTGCTGCCCAAATGGGTGAGGATGCTTTAAAAAGAAATAGTTTAACTCCTACTCCTGTGCCACGCAATCACGACAGCCGCTGGGATGAACATGTAAAAACCCAACAGGAAAGAGATCAACTTAAGGAAGAATATGAATTAAAGAAAAAAGAATTTGAAATGCTGTGCAAGCGTTTGGAACAGGAAGATCAACAACCAACACCCACTCGTAGACAAGATATTGTTTCGGAGGCCGACGATGAAGCCGAAGAAGACAACAATGACTCCGACTATGCAGCCAGTACTAAATTTGTGCCAACCTCCACACCAGCTGCCACACGTGTTAATGAACAGTCTAGCAGAAATGTTAAGGACTCTTTGAACTCAACTGGAGCCTCATCAAATGCTGCCACTCATATAGCTCAGGCGGCTAGCAGTACTCATGATGGTGCCTCTCTCGAGGGCGCCAGTATGCAGTCGGGCAGTTCGAGATCTTTCTCTATACCACCACCTATGTCAGCGATGGGCATGAATTTCCCCGGCCCTATACCACCACCTTTACCAACTGCCTGGAATCCTCATCAATATTACTATGCTACTGGTGTGCCACCACCACCTCCACCACCCCAAACCACATTTGGATTAAATCAAACCTCTTCTAATGCGGCTACATTAAGCACTAACGAATGCATATGTAATGCCAATAATTTGGGAGCAGCCACTTCATCATCAACAGCTACCAGTGGTGCTACCAATGCTGCTCTCACCACTAACGATCCCATGTTGCAACAATTTATACAAACTCAACAAATGCTGATCAGTTCTGTGTGTCAATGCAATCAAATGTTGTGGCATCAACAAAGAGAAATTGATAGTCTCAATCAAACTATTCACGTACTACAGGAAAGATTACTGGCTATAACAAGTGGAAGCACTTCGAACAATGCCAACGATGTGAGTTATGGCTTACGTTCTGAATCGGTACCACCCGCTAGTTTAGGTGGTATACCCACTACACAAGCTTTACCCAATAATTTATATGTTGGCCTTAATAGGGCACAATCTGAACAACCCATAGCTTTTATACCGGGACAAAATAGAAACAGTGCTTTTAGCAATTATCAACAGCAACAACAACATCAACATGTCTATCGTCATCAACGTGTGGCTCAACCTCAAGGTGCTTTTAATTTTACCACTGAAACTCAACAGCATAATTCTTCAGCTACAGCCACATCTAGCATGTATGCTACTCTCAATAATGCTGTACCACAACCGCCACAAGCTCCATCAACACATTTTAACAATGAAATACCTACACCACAGTCCCCCGTTGTTGGCTCTGGACCAGCTCCAATTTTTATGCATCATCACAATAATGCCATACATCAAAATAATGCTAATTTACGTACCCAAAATCAACAACAGCATCATCACAGTAATCTATCGCATACTCTTAATAATCAGGTGCCACCCGGTAATCGTGCCAACAACTATTGGGATAACTTTAGAAGCTATTCGCGACAAAATTTGCTTTCTACTAATTCTGCTAAAAGCAATGAAGAACAACAAATACAACAACAGCAGCAGCAACAACAACAACAACAACAACAGGAAACACCCTATGAAAGACCTACATCAATGCCACATCAACAGCCACAACATCCCCCCTACAATTTCCAGCAACCACAACAAAATCAAAATTTGGATGAATGTAGTAATAATTTAAATTATGCTGTTAATAATGATACATCAACAGCAGCTCATAATAAATATTTGCGTATAATACAAAGATCACGTATTAATCAACAACAGCAGCAGCAACAATATCAGCAAAATGTTTATCAACAGCAAAGAGATTTTCTGCAGCAATTGAATTGGTTGGAACAACATGAAAATGCTGCCGCCACTAATAATAGTAGCACAACAAATGTTGGCAGCAATACAGCTGATTTAATGTATCATAATTATAATATACAGCAAAGTAATAAAGTGGGTCCGAAACCCAATTGGCGTTTTCGTAATTTAAATGAAGATTTCAATCCAGCTACTACAAGCTTACAAAATACACGTCATGTGACTCAGCCCTTGCAAAGGTATCAAAATACTTTGACCTTCCAGCAACAACAACAACAGCAGCAGCAGCAACAAACCTTGCAACATTTCCTAAATCCTCTACATCATCAGCCACAACCAGCCAACCAAACTCAAACTAGAAATCCAGATTTTTTATTAAGACCAGCTGTCGATATCGACGAAGGTGTAGAAAATTATAATTTCTTAAATACCCAACAGCAATTACCTTTGGATTTCTCTAATCCTCAGCAGCACAATAATGATAACATGCTATTGGATGGTAATGAAAATAATGAAGATGAGGAAGAGGAAGAAGAAGATGATACCACTTCAGAGGAAATTAAACGTAATCTTTTGGTAAATGCTTTAAAAAATGATAAATTTACCACCAAATTCTATGAGTCTATTAAGGAAGATGTTTTCAGACGTTTAGAAAGCATGCTTTTGGATAAAGATAATATTAATAATGAGAACGCAGGACAACAAAACCAATTATTCAATAATATTTCCAATGTATCATTACGTAAATTTAATTTAAATGAACAAAGAGATCAATTCTTGCAGCAGCAACAACAGCAGCAGCAGCAACAACAACAACAGCTGCTTCAGGCTCATTTAGATCTAACTACAACTCAAAATCTAAATGAAGAAACACGTCTTATTACAAATGTCAATATAAATAATGAAACCGAATTACCCCTATCCTCTTCCAACAATGATAATGACAATGAAAATGAAAAACCTGAGGAAGATACGAATTGGCGTCAAAGTGTTGTTAACAATTGTAATAATTCCGCCAATCAGACAACACGTTGTAATAACTCTAACAACTCTACGGTCAATAACACGCCCATAACGAAAAATGTCACTAAAAAACGCAAGAATTTACGTAAACAATCATTGAATCAGTCAAATGTAACAGCTAATAATACCACATCTAACGAAACAAATGAGGAAGAGGTTAATGATAATCTAAGAGGAGCCTGCAGTTTGGCAGCACAACAACATCAGAAATTACAACAGGAAAATAAAGACAAACAAAATGAAAACAAAAACGATACAAACGTCTCATCTTCAACAAATTCGCCAAAATCTGCTGCCTCCGGTACTACAGTAGCAGCAGCAGCAGCAGCTGCTGTTCAACAACATCACTCTACTGAATGTGATCTTATCAAATATATAATCAATCGTATACGCAATCAAACGCATACTAACACTTTAATCAATGATGCTTTACTAGTGGATGTTGCTAAACTAACAGCAACTGTGGCCCAAAATGCCCAACCTTTAACGCATAATATTAATCTAGGAAATAATGCCAGCAATATATCGCCTAAGAAAATTTATGCAAAAATCAAAAAATTATCATTACCCAAGGAGAGAGATGAATTCTTAAGATGGTATCAGAAATATTTGGAAAATACTTTGTTTGGTAATCAACAGCAGCAACAACAACAACAACAGCAGAGACAACAACAGGCCACGGATAAAGGTAAGTCCACAACAAAATCTACAAATAATCAACAACAGCAACAAAATGATTTGCCACCAGCAAACACAGATGATGGCGACTTGGCCGAGGCCGATCAAAATTGTTCCTTAAATAATAGTGGAAGTGGTGGCATAGTAAATAATACTGTTAGCTCCACTTATCATCAGTCTGATGCACCAGCATTAATACTAATTAAAACTGAACCATCTAATAATGGCATCGAATATGAAAATAATGAAAATCCCGATGAAGCTCATACCCTAAATATTGAAAATAATCGTGAAAACACAATTTCCAACAAAAATGCTACAGAACTAACAAATGATTTAATTAATACTGAAACTCCTTTAATGAATTTAAAAGGTCACGAGGCAGTGACCAACTCAAATGAAAAATCTGATTTGAAATGTGAAAAACCAGAATTCTCTGAGAAAGAGTAA	MAPVKNPNSTNKNSTNSSNSHSHNSIPPAGTTAVASNATNTSHSSNPSSSHRKQTGTVPKASTKSSTNCNSSSVAGQKPLLQPSGLAQLANRCSPLNIVASIQQQQQQQQQHVRNQQQQQQHKNTEIVAPIRREFKDLNDYLLTTVLTTTTNNTNNLNNNNKQQQQQLQTTAGQHQHQSNTTATNSDFENSQENQQRFCYPVRPIPRRNQQTQQQQQQQQQQLHGSSNQQTQSDFLNCTQNSNTNLNTAIGVVIPTTPGLSSSSTATQSVQPVASNINTTLNDNSLLGPQFEQHLQLLVVQRLKQLFENTQTQPFLNLTSNILPTIQASSSANLANAVLNHNSNEFNQLAQRFQQTLNANNNHKINLENSLQAQQKALKSTTMVHEITPNASARDVVVNSTSLEDVPRSEMSDRAQSIQSLHSNMETPTPDNTPSYEELQQRLEASNRNIQNMQEQQQQLLKLQNAAKQHLSDMEKLRQQAQTLSFPSGSQAEGTDGAPDYQSLDQVHSDMASLVGRMKNLTTFIQNQNELSSLMGDDGPEISAEQELLQRKLEALRSQRDEMRNLVSELQSVNRSAEESAKEARQRQYEQEKDIEENGQQNSPKPAAGSSKKESNVEREVPVEYSRNVPIELLQQAQRQQPNGQIQSESEAEAEPEQEESEEQRKIAAALIQQKVADIDAMKAQLKRLKDMMETVNIIEAHTAKDPKLIGRTPPREVPITFDRERTPVAAPSRYQDDNSNEEFIARKVRMLNEVTSDLRAQAQSLQSEKDRIQALKNEIERRKQQAAAAAQMGEDALKRNSLTPTPVPRNHDSRWDEHVKTQQERDQLKEEYELKKKEFEMLCKRLEQEDQQPTPTRRQDIVSEADDEAEEDNNDSDYAASTKFVPTSTPAATRVNEQSSRNVKDSLNSTGASSNAATHIAQAASSTHDGASLEGASMQSGSSRSFSIPPPMSAMGMNFPGPIPPPLPTAWNPHQYYYATGVPPPPPPPQTTFGLNQTSSNAATLSTNECICNANNLGAATSSSTATSGATNAALTTNDPMLQQFIQTQQMLISSVCQCNQMLWHQQREIDSLNQTIHVLQERLLAITSGSTSNNANDVSYGLRSESVPPASLGGIPTTQALPNNLYVGLNRAQSEQPIAFIPGQNRNSAFSNYQQQQQHQHVYRHQRVAQPQGAFNFTTETQQHNSSATATSSMYATLNNAVPQPPQAPSTHFNNEIPTPQSPVVGSGPAPIFMHHHNNAIHQNNANLRTQNQQQHHHSNLSHTLNNQVPPGNRANNYWDNFRSYSRQNLLSTNSAKSNEEQQIQQQQQQQQQQQQQETPYERPTSMPHQQPQHPPYNFQQPQQNQNLDECSNNLNYAVNNDTSTAAHNKYLRIIQRSRINQQQQQQQYQQNVYQQQRDFLQQLNWLEQHENAAATNNSSTTNVGSNTADLMYHNYNIQQSNKVGPKPNWRFRNLNEDFNPATTSLQNTRHVTQPLQRYQNTLTFQQQQQQQQQQQTLQHFLNPLHHQPQPANQTQTRNPDFLLRPAVDIDEGVENYNFLNTQQQLPLDFSNPQQHNNDNMLLDGNENNEDEEEEEEDDTTSEEIKRNLLVNALKNDKFTTKFYESIKEDVFRRLESMLLDKDNINNENAGQQNQLFNNISNVSLRKFNLNEQRDQFLQQQQQQQQQQQQQLLQAHLDLTTTQNLNEETRLITNVNINNETELPLSSSNNDNDNENEKPEEDTNWRQSVVNNCNNSANQTTRCNNSNNSTVNNTPITKNVTKKRKNLRKQSLNQSNVTANNTTSNETNEEEVNDNLRGACSLAAQQHQKLQQENKDKQNENKNDTNVSSSTNSPKSAASGTTVAAAAAAAVQQHHSTECDLIKYIINRIRNQTHTNTLINDALLVDVAKLTATVAQNAQPLTHNINLGNNASNISPKKIYAKIKKLSLPKERDEFLRWYQKYLENTLFGNQQQQQQQQQQRQQQATDKGKSTTKSTNNQQQQQNDLPPANTDDGDLAEADQNCSLNNSGSGGIVNNTVSSTYHQSDAPALILIKTEPSNNGIEYENNENPDEAHTLNIENNRENTISNKNATELTNDLINTETPLMNLKGHEAVTNSNEKSDLKCEKPEFSEKE
LOC111682734	NC_060953	XP_023300498.2	myb-like protein P isoform X1	26.5	0.24	0.28	0.32	ATGGAACATAATAATGCAACAACAACGAATTTGCGCCAACAGCAGCAGCAACAGCAACAACAACAATCGTCTAGAGAACAACAATTAACACAAAAATTACAAGAGCAACAACATCAGCACCAGCAACAACAAACAAATAATAACAACAATGAAAATCAACAACAATTTTGCTTAAGATGGCATAATCATCAGACCAGTTTATTAAGTACACTGCCCGTATTACTTGATCAAAGTCATTTAACAGATGTCACTATATCAGCCGAGGGACGCACTTTACGTGCTCATCGTGTGGTTTTAAGTGCTTGCAGTTCTTTCTTTTTGGAAATTTTTCGCACTCTAGAATCGACTCATCATCCGGTTATTATAATACCGGGAGCCACTTTTAATGCCATAGTATCGTTGCTAACGTTTATGTATTCCGGTGAGGTGAATGTGTATGAGGAACAGATACCCATGCTTTTGAGTTTGGCCGAGACGTTAGGCATTAAGGGTTTGGCAGATGTGCACAATAATTTACAGAAACCTTGTAAAACCCCCACAGACAAAGAGCCTTTACATAGCCCTAAAGATGAATTACTTAAATCACCCACGCCCCCTTCTCCCACGCCCACTGCAGCCTCCTCAAGTGTTAACTTTATTTTGCCTAGCACACCCACCGTCTCTTCGAATTTAAATAACTCCCTGCCCTCAGCCAATTTTAATCCTCTTTTATCTAACAAATTTCCTTCTCCTTTGGAAAATTTCTTTTTGAAATCTTTACAATTCTATCCGAATCTAATGCATCAGCCTTTAAACTTTTCCCAAACTGCCTTAAACAAGACTTCGGAGCTATTGGCCAAATATCAGCAACAATGTAATCTTTATCAAGCCAATATGGCTATTACTCCCAAAGACTTATTGCCCTCGCTCATGCACTCTGAGGAAGAGTTACAAATGGCCAAAAGATTTTGTTCGGGTTTGGATAAGAAATCTCCACTCAGCTCTCAACAAATGCAGCAAAATCAACATTCTCTACAGCAGCAAAAAGACATTAAACGTATCGACAAAATAGTGGAAAATTTACGTGTTTCAAGTACCGCCGCCGGAGGTGGAGCAAGCTCTAGTAGTAAACTGGAAAAGGGGCCGTCGGATAGTTTAACCAACTCCCCCTTGTCAACACATTTACATGCACAACTCTCGCCCTTAAGCATTAAAACTTCTATGGAAAACTATAGCTCTACTCCCTCGCCCTTAATCAATAGCAAATCTTCAATCTTTTCGAACACTGGTCACACCGACAACTCTAATACTTTGCACTCACAATTGCCTTATAATATCTCGCCGGAGGATCAATTAAAACTGCAGCAACATTTAGATAAATATGCTCAATCTTGTGCTCGCACCATGGAGGTGGCCAATGAAAGTTTAAAAAATGAGGCAGCCCGATTAATGTCCAATGAAAAACTAAGCTCTACCCAAAGTCCACAAACAAAAGCTCCTTCCAACTCAAAATTATATGCCACTTGTTTTATTTGTCACAAACAATTGAGCAATCAATATAATTTAAGAGTGCATTTGGAAACGCATCAAAATGTGAGATATGCCTGTAATGTTTGTTCTCATGTCTCTCGTAGCAAGGATGCTTTACGTAAACATGTATCCTACAGACACCCGGGGGCTCCTTCGCCCTGTGAAACTGAGGCCAGAAGGAAAAGGGCAAATAAGGTTTTGGCCTCCCAGTTAAATGCTGCAGCAATGGCTCACAACTCACCCTCCTCAGGAGAGGTAACACCCACCTCACCCAATACTTTAACACACTTTCCCACAGCCTCTACCACCAGCAGTAGCTCCACAACAAATGATTTAAATTGTAATGAAAATTCTACTTTAACAGCCGCCCAATTAAGTTCAGCCTATCAAATGTTTATGCCCAATCAGTTTCATTTAGCAGCGGCAGCAGCTCAACAGCAGCAACAGCAACAACAAACCAACGAACAATCATCACCAAACTGTTCAGTGGCTTCTTTACCCCCTAAAGAATTTAGTCATAATTTAAGCTCTGCAACCTCCACCTCCTCTGCACTTTTAAATAATACACAATGTAGTCCTTCACACGAAACCACGAAATCTTCTCCCGTACCCATCAACAACAATACAACAACAACATCCCCACATAATCCTAACGATCTTACAACGAATACTAATAATGTAGAAGCGAGCTTAAGTCCTAATTTGAATACTTAA	MEHNNATTTNLRQQQQQQQQQQSSREQQLTQKLQEQQHQHQQQQTNNNNNENQQQFCLRWHNHQTSLLSTLPVLLDQSHLTDVTISAEGRTLRAHRVVLSACSSFFLEIFRTLESTHHPVIIIPGATFNAIVSLLTFMYSGEVNVYEEQIPMLLSLAETLGIKGLADVHNNLQKPCKTPTDKEPLHSPKDELLKSPTPPSPTPTAASSSVNFILPSTPTVSSNLNNSLPSANFNPLLSNKFPSPLENFFLKSLQFYPNLMHQPLNFSQTALNKTSELLAKYQQQCNLYQANMAITPKDLLPSLMHSEEELQMAKRFCSGLDKKSPLSSQQMQQNQHSLQQQKDIKRIDKIVENLRVSSTAAGGGASSSSKLEKGPSDSLTNSPLSTHLHAQLSPLSIKTSMENYSSTPSPLINSKSSIFSNTGHTDNSNTLHSQLPYNISPEDQLKLQQHLDKYAQSCARTMEVANESLKNEAARLMSNEKLSSTQSPQTKAPSNSKLYATCFICHKQLSNQYNLRVHLETHQNVRYACNVCSHVSRSKDALRKHVSYRHPGAPSPCETEARRKRANKVLASQLNAAAMAHNSPSSGEVTPTSPNTLTHFPTASTTSSSSTTNDLNCNENSTLTAAQLSSAYQMFMPNQFHLAAAAAQQQQQQQQTNEQSSPNCSVASLPPKEFSHNLSSATSTSSALLNNTQCSPSHETTKSSPVPINNNTTTTSPHNPNDLTTNTNNVEASLSPNLNT
LOC111682733	NC_060953	XP_023300497.2	nitric oxide synthase-interacting protein homolog	219	4.9	6.75	6.57	ATGACAAGACATGCTAGAAACTGTACCGCCGGAGCTGTTTACACTTATAATGAAAAGAAAAAAGATGCTGCAGAGTCCGGTTATGGCACTAATGCCCAACGTTTGGGTAAAGATTCAGTAAAATCATTTGATTGTTGTTCTCTTACCCTACAACCCTGTCGCAATCCAGTGGTAACCAAAGATGGTTACCTTTTTGACAAGGAGGCTATACTCCAGTATATAATAACCAAGAAAAATGAATACAGCCGCAAATTGAAGGAATATGAACGTTTAAAGAAAATGGAAGAGAATGATGTCACCCAGGAACTCAATCGCAAGCAGCAGGAATGTGTAGAACAGTTTGTTAAGTCTGGTAAACCGGTAAATGGTACAGTAGAAAAGCCCTCCACATCACGTGAAGCCAAAGACGAAAGTTCTATATCGAATATGGCTAATGGTCATGAAAAGAAATTGCCTAGCTTTTGGTTACCTTCAGAGTGTCCCAATGCTGGTTTGGCAAAAGCTAAAAAGCCTGATCCTACCATATATTGTCCGGTTTCTCAAAAGGTTTTAAAGGCTAAAGATTTAATTGATGTTAAATTTACTTTGGTTAAGGATGGTGACACCAAAAAATCGTTAATTGCCAAGGAGGCCAGGTATATGTGCCCGGTAACGCATGATATATTGAGTAATGCTGTGCCCTGTGCTGTTTTAAGGCCAACCGGCGATGTTGTTACCATGGAATGTGTGGAAAAATTAATCAAAAAGGACATGATACATCCTTTAACCAGTCAGAAGTTAAAGGAAAAAGACATAATACCACTACAAAGGGGAGGCACAGGTTATGCTTTGACCAATGAAAATTTGGAGGGCAAGGAGAAAAGACCCATGTTGCAAGCCTAA	MTRHARNCTAGAVYTYNEKKKDAAESGYGTNAQRLGKDSVKSFDCCSLTLQPCRNPVVTKDGYLFDKEAILQYIITKKNEYSRKLKEYERLKKMEENDVTQELNRKQQECVEQFVKSGKPVNGTVEKPSTSREAKDESSISNMANGHEKKLPSFWLPSECPNAGLAKAKKPDPTIYCPVSQKVLKAKDLIDVKFTLVKDGDTKKSLIAKEARYMCPVTHDILSNAVPCAVLRPTGDVVTMECVEKLIKKDMIHPLTSQKLKEKDIIPLQRGGTGYALTNENLEGKEKRPMLQA
LOC111682732	NC_060953	XP_023300496.2	mitochondrial carrier homolog 2	4006	82.57	121.26	110.75	ATGTCACTCCACAATGAAGATGAAAATCAACATAATAAGGAAGTATCAGAATGGATACGTTTTGGTATGCGTTTGGGTGTAAGTGCTGCTCTACATCCCTTCGAGTATTCCAAAGTATTGATACAATTGGGCTATGAACCAATACCAGCTGTACCGGGACGTTCTATTTTGGGTAAACCCATAATGATTTTACCCAATATCTTTCAATATGCTGGACATATACGCAAAATTGATGGTTTTTATGGCTCCTATCGTGGTTTGACACCCAAATTGGTGGGTTCCATTTGCAGCATGATTTTTAGTGAGAAAATTGCCAATCGTTTGGGTCTTCAGGCCTTGGAATATAACAAGGATGATGATTTATTAACCGATGAAGAACTTTACTTGCAATTCAAAGTTAATCTTAAACGTGATGTGGTATTAAGCGTATCGGGTATAGTTATATCTCAACCTTTCCATGTGATTTCTGTGCGTATGATGGCACAATTTATTGGACGTGAAACCATTTACAAATCCATAATGGGCTCTATGGCTGAAATCTATAGGACTGAAGGTTTAATGGGTTTCTTTGCTGGTTTAGTACCAAAAATATTGTGTGATGTTGCCTGTTTGGTATTGACCAGTTCAACAGTGTTTTTACTTAATAAATATGTTATTAAAGACAAAGTTGGACGACAATATAGTGCCGGTTTTACACAATTTGCTTTTGCCAGCATTTTGTATCCCTTGAATGTGGTATCTACCTGTATGACTGTTACCGGTTCTCGTTTGATGGCTGGTCAGCCACCCATTATGCCCAAGTATAATAACTGGATCAGCTGTTTCAATGATTTACAAGCCAGAAATGAACTTAAACGTGGCAGTTCCATGTTTTGGAGATCTGCTGGTGGTTTTATTAAGCCTACTACTTATAGAAGCAGCTTTGCTCCACTGCCTACAATATCCAAATATCAATAA	MSLHNEDENQHNKEVSEWIRFGMRLGVSAALHPFEYSKVLIQLGYEPIPAVPGRSILGKPIMILPNIFQYAGHIRKIDGFYGSYRGLTPKLVGSICSMIFSEKIANRLGLQALEYNKDDDLLTDEELYLQFKVNLKRDVVLSVSGIVISQPFHVISVRMMAQFIGRETIYKSIMGSMAEIYRTEGLMGFFAGLVPKILCDVACLVLTSSTVFLLNKYVIKDKVGRQYSAGFTQFAFASILYPLNVVSTCMTVTGSRLMAGQPPIMPKYNNWISCFNDLQARNELKRGSSMFWRSAGGFIKPTTYRSSFAPLPTISKYQ
LOC111682731	NC_060953	XP_023300495.1	V-type proton ATPase subunit e	9394	678.78	1107.7	910.42	ATGGTTGAAGCCTATGTAGCACCCACAATTATTACCTGCATTTGGGCATTTATTGGTATTATCTGTCCCTTCTTTGCCAGAGGTCCCAACAAAGGAATCACCCAATGTTGTTTGATGTTGACAGCAGCTACCTGTTGGCTTTTCTGGCTTTGCTGTTACATGACCCAAATGAATCCCTTAATTGGTCCCAAACTATCCATGAATGAAATTATGATCATTGCTCGTGAATGGGGTAATGAAATCAAGGATACCATAGACATTACCTACTACTAA	MVEAYVAPTIITCIWAFIGIICPFFARGPNKGITQCCLMLTAATCWLFWLCCYMTQMNPLIGPKLSMNEIMIIAREWGNEIKDTIDITYY
LOC111682730	NC_060953	XP_023300494.2	26S proteasome non-ATPase regulatory subunit 4	4513	76.09	110.73	102.05	ATGGTTTTGGAAAGTACTATGATATGTTTTGATAACAGTGATTACCAACGTAATGGTGATTACTTTCCTACTCGTCTAAATGTACAAAAGGATGGTATTAATTTGGTGTGCTTAACCAAAGTGCGTTCCAATCCAGAAAACAATGTCGGTCTAATGACTATTTCTAACACTGTAGAGGTTTTGGCTACATTAACCAGTGATGTGGGACGCATTTTCTCTAAAATGCATTTGGTGCAACCCAAGGGTGAGATTAATCTCTTAACCGGTGTACGCATTGCCCATTTGGTTTTAAAACATCGCCAGGGTAAAAATCATAAAATGCGTATAGTGGTTTTCGTTGGTTCGCCCATTAAAAACGAGGAGGGTGAATTGGTTAAGCTGGCCAAACGTTTGAAGAAGGAAAAAGTTAATGTTGATATCGTTAGCTTTGGTGATCATGAGTGTAACAATGAAATTTTGCAAGCATTTATTAATACCCTAAATGGCAAGGATGGCACCGGCTCTCATTTGGTATGTGTACCCCGTGGATCTGGATTATCGGATGCCCTCTTGTCGTCACCTATCATACAGGGTGAAGATGGTATGGGTGGCGCCGGTTTGGGTGGAGCTGGTTTTGAATTTGGTGTTGATCCCAATGAAGATCCTGAGTTGGCTTTAGCATTGCGTGTTTCCATGGAAGAGCAAAGACAACGTCAAGAGGAGGAGCAGCGCAGAGCTGCTGGCGGTGCTGCAGAGTCTGATGCAGGCAGTACTGAAAAGACTACCACTGCAGGTTCTGCTGCTGTAACGGCTGCAGTTGATGAACCAAATTCCGAGGAGGCCATGTTACAAAGAGCTTTGGCAATGTCTACAGAACAGAGCGATGATAATTTGCCCGATTTTGCCAATATGACTGAAGAAGAACAAATTGCATTCGCCATGCAAATGTCTATGCAAGATGCTGATGAAACTGTAACACAACAAGCTAAACGCCCTAAAACCGAAGAAAATGCCCCAATGGATGTTGATGAAGACTATTCCGAAGTTATTGGCGATCCCGCCTTCCTACAGAGTGTATTAGAAAATCTACCCGGTGTAGATCCACAATCCGAAGCTGTACGTGATGCTGTTGGTTCTCTTAGCAAGGATAAAGACAAAAAGGGTGATAGTGAAAAATCGGATAAACAATAA	MVLESTMICFDNSDYQRNGDYFPTRLNVQKDGINLVCLTKVRSNPENNVGLMTISNTVEVLATLTSDVGRIFSKMHLVQPKGEINLLTGVRIAHLVLKHRQGKNHKMRIVVFVGSPIKNEEGELVKLAKRLKKEKVNVDIVSFGDHECNNEILQAFINTLNGKDGTGSHLVCVPRGSGLSDALLSSPIIQGEDGMGGAGLGGAGFEFGVDPNEDPELALALRVSMEEQRQRQEEEQRRAAGGAAESDAGSTEKTTTAGSAAVTAAVDEPNSEEAMLQRALAMSTEQSDDNLPDFANMTEEEQIAFAMQMSMQDADETVTQQAKRPKTEENAPMDVDEDYSEVIGDPAFLQSVLENLPGVDPQSEAVRDAVGSLSKDKDKKGDSEKSDKQ
LOC111682728	NC_060953	XP_023300492.2	probable E3 ubiquitin-protein ligase makorin-1	278	4.32	5.97	5.8	ATGAGTACTGCAGCTTTAAGCACAGCTACGGCTGCTTTATCATTAGAGCCTTCAAGTTCAAGTGAAGCTGCTGCTGCTGTTGCTGCTTCTTCTCCAGTCACCACCACCTCAACGTTTTTAACAAATCCGAATACTGGCGAGACTGGAGAGTTAAATGTCAATGCCTCTACTTCATCTTCAACAACTACTTCACACCTGCCTTTAAATCCCGCCATTTGTCGCTATTTTCAACGCGGTATTTGTCGTTTCGGGTCAATGTGCCGTTTTTCACATGACCTAACTGGTGGAGACATCATAAACAATCCAACGACAACGACCGCCATACCACCAGCAATGACTCATGAGCGTCCCAGTACTAGCCGTCACAATTGGGCCAATGCTCCCGTATTTATACCCAAAGCAGATCATTCTGGCGGCGAAATCTTTCCAACAACAGACAACATGGAACAACGTTCTTGGGCTGATGTGGTCGGTGCTTCGGCTTCCCGCATGGCGGGACCAATTTTAACAATGCAAGAATCTGCTTCTATCAATGAAATTTGCCCCTTCGAAGGCACTTGCCCCTATGGCATGTATTGTGCCTATGCCATACACTTAGAATTGTGTGAAATGTGTGATCAATTTTGTCTACATCCCACAGATGAAATGCAACGTAAAAAACATAAAAAAGAATGTCTACAACAGCATGAACAGGCTATGGAATTGTCATTTGCCATTGCACGTTCTAAAGATAAAACCTGTGGTATTTGTTTCGATACGATTATGGAAAAAGCTGGTCGAGAGAAACGTTTTGGCATACTGCCAAATTGTAATCATATCTTTTGTTTAGAATGTATACGTAAATGGCGTCAAGCTAAACAATTTGAACATAAAATTACCAGATCTTGTCCAGAATGTCGGGTTGCTTCAGATTTTGTTTGTCCTAGTGCCTTTTGGGTGGAAACAAAAGAGGAAAAGGATAAACTTTTAGGTGATTATCGTAAAGCACTTGGTATTAAAGACTGCAAGTACTTTAAAAAGGGTGATGGCAAATGTCCCTTTGGTAATAAATGTTTTTATAAACATGCTTTACCCAATGGGGAGTTAGTTAATGTTGGCTGTCCCAAAAAGGCTCGTAAATTGCATCGCAGTAATAATGAAATTATGAATTTACTTGATATCTATCTGTATGAATTTCTTGATCAACGTGAACTCAATTTCTATGATTATATTACAAGCACAAGTGATGAAAGTGATGATGATGATGATGATGAGGATGATGTTGAATAA	MSTAALSTATAALSLEPSSSSEAAAAVAASSPVTTTSTFLTNPNTGETGELNVNASTSSSTTTSHLPLNPAICRYFQRGICRFGSMCRFSHDLTGGDIINNPTTTTAIPPAMTHERPSTSRHNWANAPVFIPKADHSGGEIFPTTDNMEQRSWADVVGASASRMAGPILTMQESASINEICPFEGTCPYGMYCAYAIHLELCEMCDQFCLHPTDEMQRKKHKKECLQQHEQAMELSFAIARSKDKTCGICFDTIMEKAGREKRFGILPNCNHIFCLECIRKWRQAKQFEHKITRSCPECRVASDFVCPSAFWVETKEEKDKLLGDYRKALGIKDCKYFKKGDGKCPFGNKCFYKHALPNGELVNVGCPKKARKLHRSNNEIMNLLDIYLYEFLDQRELNFYDYITSTSDESDDDDDDEDDVE
LOC111682725	NC_060950	XP_023300489.1	farnesol dehydrogenase	1	0.03	0.05	0.03	ATGGAACGTTGGCACAATAAATTGGCCGTTGTAACAGGTGCCAGTGGAGGTATTGGAGCTGCTTGTGCTCGTGCCTTAGTAGCAACTGGAATACGTGTAGTGGGTTTAGCACGCAGAGAAAATAAACTTAAAGAATTACAACATTCACTACCAGAAAAACAAAGGACATTATTCATACCACATAAATGTGATGTCTCCAAAGAAGATCAAGTTATAAAAGCTTTTGAATGGACCGAAAAAGAATTGGGTGGAGTAGATATATTATTAAATAATGCCGGTATTACAAGGGAAACTGAACTAGTAGCACCGGGTAATACGGAGAAAATACAACAAGTAATTAACACAAATATTATGGGTGTTTTATGGTGTACACGTGAAGCTTTTCAACGTATGCATAAACGTGGCAATGAGGGTCATGTTTTGATCATTAATAGTATTGCCGGTCAACAGGTATTGAATTTTATCGATGTTTTGCCTTCATTTAATATATATCCAGCAACAAAATTTGCCATAACTGCCATGACCGAAACATATCGGCAAGAGTTTCAATTGTATAAGAGTAAGATTAGAGTGACGGGTATTTGTCCTGGTGCTGTAAATACAAATATATTTCCGGAAGAAATTCATTTTTATGTCAAAGATATGGCACGTTTAGAACCGAAAAATATTGCTGATGCCGTATTGTATGCTTTAAGTGTGCCACCAAATGTTCAGATTCATGAAATTACCGTCAAACCCATGGGAGAAATGTTTTAA	MERWHNKLAVVTGASGGIGAACARALVATGIRVVGLARRENKLKELQHSLPEKQRTLFIPHKCDVSKEDQVIKAFEWTEKELGGVDILLNNAGITRETELVAPGNTEKIQQVINTNIMGVLWCTREAFQRMHKRGNEGHVLIINSIAGQQVLNFIDVLPSFNIYPATKFAITAMTETYRQEFQLYKSKIRVTGICPGAVNTNIFPEEIHFYVKDMARLEPKNIADAVLYALSVPPNVQIHEITVKPMGEMF
LOC111682724	NC_060950	XP_023300488.2	acetyl-CoA acetyltransferase, mitochondrial	104	1.46	1.81	1.96	ATGGCTAAAATATTAATAAAAATGCAAAATTGTAAATTTCTTAATATAAATCCTTATCGTCGAGCTTTACTAAACCCTTTGCGTTGTCTGCACATTAAATCTGATGCTATAGTAATAGCTGCTGCCGCCCGCACACCATGGGGTAAATATCAGGGTCAATTGGATGCAGCCTCTGGTTTGCAATTGGGTCAATTGGCTGTGGAGGCCGCCGTTAAACAATCTGCAGTACCTTTAGAACTTATACATGAAATCTATATGAATGAAAGGCCCTCAATGCAACATGATGTTGGCCAAGAGTTTATTTTTAGTAATTTTCTTAAGAAAACTAAATATATGGGTATAAGCGTGGGCATACAAGATGAACCTCAAATGGATAGTTTACTTAAGGCTTTTGATTCTTTAAAATCTCAAAAATATGATGCAGTTGTCATGGGAGGTTTGCAATCTGCTACACACCAGGAATCCTTAATAGACCAAAGCCAGACCATATCTCAAAAGGAACAACTTTTCCCAGAAGTTTCATCCGAAGTAATAGAAAGCTATATATCTAAAAGTGTCATGCGCTATCTTAAATCTCAAGCGGAAGGTATGTTTGAAGCTGAACTTGTACCTCTAGCATTGCAGCAACCAGGCGGCAATAGAAGATTTATAAAAGAAATAACCCAGGATGAAATTTTTCCCGAAAATTGTAGAGAAGATAATAAAACTTTTCAATATAGTGATGGTGCAGCGGCCCTAGTACTAACCTCATTAGGTAAAGCTCAAGAATTGGAGTTATTTCCACTAGCTGTTATAACTGACTTTCAATATGAACACAACACATCAAATATTCTCTCCGGTGGACGTGAATGTGTTGAAAAACTTTTTGCTAAAACTTCACTTAAACCTCAGGACATAAAACATTGGGAAATTGAAGATTCTATACCTCAACTGGTAGTTTATCTAAAACATCATTTCAATCTAAATTTCGACTTGATAAATCCTCATGGTGGTTCTTTAATATTAGGACATTCGGCTGCTGCCTCTCTAACACGTTTACTTACCCATCTTACACATTCTTTGCAAACCTCAGAATATGGTTGTCTGGTATCGGCCAATTCACAAGAATCTTTGTCTCTCATCATACAAAAATTGCCCTCGTTTTCTCCTTCTGGAAATTTGCCTCTTATTACTTTATTTACCAAAGACCCTTGCCCTTTGTGTGATATTTTACTTGAAGAATTGGAACTCAACTTTGCTGGTGAATATGAATTGGAAAAGGTTTTTATAGATACCAAAGAAAATTTGCGTTTTTTACGTTTATATCGTCTAGATATACCTGTTGTTTTTCTTAATAAACAATTTCTCTGCATGCATCGTTTAAATCATAGATTATTAAGAAACAAATTAAATTTATTTAAAAACTAA	MAKILIKMQNCKFLNINPYRRALLNPLRCLHIKSDAIVIAAAARTPWGKYQGQLDAASGLQLGQLAVEAAVKQSAVPLELIHEIYMNERPSMQHDVGQEFIFSNFLKKTKYMGISVGIQDEPQMDSLLKAFDSLKSQKYDAVVMGGLQSATHQESLIDQSQTISQKEQLFPEVSSEVIESYISKSVMRYLKSQAEGMFEAELVPLALQQPGGNRRFIKEITQDEIFPENCREDNKTFQYSDGAAALVLTSLGKAQELELFPLAVITDFQYEHNTSNILSGGRECVEKLFAKTSLKPQDIKHWEIEDSIPQLVVYLKHHFNLNFDLINPHGGSLILGHSAAASLTRLLTHLTHSLQTSEYGCLVSANSQESLSLIIQKLPSFSPSGNLPLITLFTKDPCPLCDILLEELELNFAGEYELEKVFIDTKENLRFLRLYRLDIPVVFLNKQFLCMHRLNHRLLRNKLNLFKN
LOC111682721	NC_060950	XP_023300485.2	ethanolamine-phosphate cytidylyltransferase	4124	91.92	146.49	123.29	ATGAGTGATAAATTAGTGAATAACGGTGGAACTGCCGGTGAGGAAACCACATCTAAAAAAGAAGTTCGTGTTTGGTGTGATGGATGTTATGATATGGTACATTTTGGCCATGCCAATTCCTTAAGACAAGCCAAAGCTCTTGGTGATAAAGTGATTGTTGGCATACACACCGACGAAGAGATTGCCAAACATAAGGGACCCCCGGTCTTTACCGAAGAGGAACGTGTTAAAATGGTTAAAGGCATTAAATGGGTAGATGAGGTAGTGCTGGGCGCTCCTTATGTTACTACTCTGGAAGTTTTAGATGAACATAATTGTGATTTTTGTGTGCATGGTGATGACATTACCATGACTGCTGAGGGCGTTGATACATATCATTTGGTTAAAAAGGCCAATAGATACAAGGAAGTTAAACGCACAGCTGGTGTTTCCACCACAGATTTAGTCGGTCGTATGTTATTGTTAACCAAAAATCACTTCCATCAAGGTTCTGCAGAATATGCCATTGAAAAAGAAGGTTCTTCAAATATGGGTCAAGATTCAGCCGCCAAATCTCCCTGGACTGGTTGCAGTCAATTCCTGCCTACTACACAGAAAATCATACAGTTCAGTGATGGCAAATCACCCAAACCGGGGGATAAAATTGTTTATGTTGCTGGTGCCTTCGATTTATTCCATGTGGGTCATTTAGATTTCCTGCAAAAAGCCAAAGAATTGGGTGATTATCTTATTGTTGGTTTGCACACAGATCCCGTGGTCAACTCCTACAAGGGCAGTAATTATCCTATCATGAATTTACATGAACGTGTGCTCAGTGTGTTGGCGTGTAAGGTGAGTGAGAAAAGAAACTTTGACGAATACCAAAAGACTAACCTAGACTCTAGA...	MSDKLVNNGGTAGEETTSKKEVRVWCDGCYDMVHFGHANSLRQAKALGDKVIVGIHTDEEIAKHKGPPVFTEEERVKMVKGIKWVDEVVLGAPYVTTLEVLDEHNCDFCVHGDDITMTAEGVDTYHLVKKANRYKEVKRTAGVSTTDLVGRMLLLTKNHFHQGSAEYAIEKEGSSNMGQDSAAKSPWTGCSQFLPTTQKIIQFSDGKSPKPGDKIVYVAGAFDLFHVGHLDFLQKAKELGDYLIVGLHTDPVVNSYKGSNYPIMNLHERVLSVLACKVSEKRNFDEYQKTNLDSR
LOC111682720	NC_060950	XP_023300483.2	uncharacterized protein LOC111682720 isoform X1	83.33	0.58	0.82	0.78	ATGGCCTTTATGATGAAAAAGAAAAAGTATCGTTTTAATGTTGAAGTAAAATTACAAGACTTAGAGAATGTGGCCCTGGTAAATGAGGTGCTGTTTGCAAAAATACGTCTGTTGGATGGTGGGTCATTTCAGGAATATAGCAGCAGGGAAGAAGTACGCAATCATCGTGTGGAATGGAATCGAAATTTCGAATTTCCTTGCAAAATGTCAGCGAATGCCTCAACGGGGGTATTGGATCCCTGTTATTTGCGTATCTCGATACGCAAAGAAATGAAGGGTGGTCGTAGTTATTATAAATTAGGTTTTATTGATTTAAATCTTGCCGAATATGCTGGCGCTGGTTTAACCTCGCGACGATTTTTACTGGAGGGTTATGACTCCAGACATCGTTTAGATAATTCCATGTTAACATTATCAATAAAAATGTTAATGTTAAGTGGTGATATTTTATTTAAGGCTCCTACACCAAATTTAAAAAATAAACTAAAAACACCCACAGATGATCTGGCCACAGCGGCTACAGGTGTGGGATTACAATCGCCCACATCATTAACTTCCTCCTCTTTACCCACCATAGGGGTAACAACGCGTCCTGTTTCCACAATAAGGGATGATGATTCAGATCCTCAATATGTTATGGCCTCTATTGTTACCGATTCAGGCCATTCGGAATCCTCTGAATCGGCCATTACCCTAACACCTGATGCTTTGCTCTTGCAACAGCAACAACAGTTACAGCAGCAACAACAACAACAGCAGCAGCAACAACAAACGCATTTGCCATCTTCCTACCCACCCTCATCGGCTGCCACTCTGGTACCAGGTGTTTCGCTAACAAATGCACAACAAATGTTACCCTACGGTGGTATTGGTGGTACGGGCGGTAGTGGTGGCGGCGGTGGTGTTAGTGGAGCTGTTAGTGGTAATATTGCTGTTACCAGCATTGGTATTATTGGTAGCAATAATTGTGGCACTACTGCCTCAATTAGTGGCTTATCAACTTCAGGTGGTGGTACTGTTCCAGGCCTTGAAATGGGCCATTCAAGAAATTCCAGTAATACTAGTCAAATGTCAAAGGGTTCCGGTTATAGTAGTTTTTCGCACAGTCAACATTCTCGTCAAAGCTCTGAAGGTGATTCGGGGCATGCAAGATTCAGCAAATCCGTTTCTCTTCTGAATAGACTTAATCAAAGAGCTATAAATGCTATGAAATTGCATATACCCGCTTTAATACATCAGCATACACAAAATGATAAAGCTAATGCCTTGATATTGCATAATGCGGAGTCTCTTATGTTGACCACCGCCGTCACCACCACCAGCAACTCAACATCCACAACATTAAACACTAATGTGATAAATATCGATGAGAATGAAGAGTTAATGTATCAAACACCCAATTCTTCGGTAAGAGAAGAACTTGGTGTGGATGATTTTCGTACTCCCTTAAATGAAATGCCATCACCTCCTCCTTTGTCTTCAAACTCGATGTATAATATGAAATTTTTAACAACACCCTCGCCCACATATCGCAGCGTTAATAGTACTAGTCGATCTTGTTCACGTGAATCTGATCTTTATGCCAGTGGAGAGCGTGATAGTGAAAGTGAAACGGCCGATGATTCGGGTCTAGATGAAAATTTCCATACACCCAGAGTAGCGAAAATTAAATCTATGGAGAATCTTTCCATATTAGAAATGGAATTCCATAAGGCCTCACAAGCCTTAGATCGCAATTCACCCAGACGTCTTAAGTGGTTGGCGGAACGTGAACGCATACAAATGCCTAAAATGAAATCTTTAAATAATCTTTGTTTCGATGATTATTCTGAAGAGCAAATGAGAGCTGAATTTCAAATGATTCGTGAACAGAATTTAGAAGAGAAACATCGTTTTAATATGCAACAAAGAAAAAATTCTACTTCCTCGTCCAATTCGGGTAAATTGTATATTAAAAACTCTAAAGTGGGCAATGCCAAGTTTATAGGTAACGATGATAGTCCTTTACCTTACAACAACAATAACAACAATCAAATCACCAGTCATATGCATTATCCTATACAAAAAATGCGTTCCATGGGCACCATACCCGATGTGGTAACCGAACGTATAGAACCCGATCCATTTTTAACACCCACCTCAGCTCGTAAACCTCAATTTCCTATGGTAACACAATCGGCCGAAAAGGCCGGTACACCTTCGTATGCAGCCGCTCGATTATTAACCTATGATTGTGTTGATGGTCCACAAAATTCCCATCATTCGCATAATTCTCTAAGTGAACTGTATTCACAAGATCGTTTGGGTAAATTGGTCTTAGCTAATGAGGCCTCATTTATGTCTAGAACACCATTTGAGAGAGCCTATCGTCGTAGTCTTATGAAAAGCTCTACTCCATTGCGTCAATCATTGGGTCTTATACAACAGTATAGCAGCAATGAGGAAGCGACTACCGTTACAACGCATATAAGACCACATTCCAATAATGCTGCCTATGATATAATGAGGAATCCCAGTTCTGGCTCTTTAGTTATAAGTGAAACAGGTTCATTGGATCGCATGAAAAATACCGCCGAAAAACGTAAAAAAGGTCCCCTGGATGATGGTCCCAGGGTATCGGATCGTGTAGAGGAGACACGTGTTAATCCAAATTCTTTAATTGATGAGATTTTAAAGGATACTAAATTGGATCAATTAGAGGAAACGGCTGAAACATCCGGTTTACAATTGTATATAGGTAAAGATGGCACCACTTCATTTGGTAACCATGAGCTTAAATCTAGAGTCTCTGCTGGGGCTTTCAAACAGGTTGTCATGGAGAATCCAAGATAG	MAFMMKKKKYRFNVEVKLQDLENVALVNEVLFAKIRLLDGGSFQEYSSREEVRNHRVEWNRNFEFPCKMSANASTGVLDPCYLRISIRKEMKGGRSYYKLGFIDLNLAEYAGAGLTSRRFLLEGYDSRHRLDNSMLTLSIKMLMLSGDILFKAPTPNLKNKLKTPTDDLATAATGVGLQSPTSLTSSSLPTIGVTTRPVSTIRDDDSDPQYVMASIVTDSGHSESSESAITLTPDALLLQQQQQLQQQQQQQQQQQQTHLPSSYPPSSAATLVPGVSLTNAQQMLPYGGIGGTGGSGGGGGVSGAVSGNIAVTSIGIIGSNNCGTTASISGLSTSGGGTVPGLEMGHSRNSSNTSQMSKGSGYSSFSHSQHSRQSSEGDSGHARFSKSVSLLNRLNQRAINAMKLHIPALIHQHTQNDKANALILHNAESLMLTTAVTTTSNSTSTTLNTNVINIDENEELMYQTPNSSVREELGVDDFRTPLNEMPSPPPLSSNSMYNMKFLTTPSPTYRSVNSTSRSCSRESDLYASGERDSESETADDSGLDENFHTPRVAKIKSMENLSILEMEFHKASQALDRNSPRRLKWLAERERIQMPKMKSLNNLCFDDYSEEQMRAEFQMIREQNLEEKHRFNMQQRKNSTSSSNSGKLYIKNSKVGNAKFIGNDDSPLPYNNNNNNQITSHMHYPIQKMRSMGTIPDVVTERIEPDPFLTPTSARKPQFPMVTQSAEKAGTPSYAAARLLTYDCVDGPQNSHHSHNSLSELYSQDRLGKLVLANEASFMSRTPFERAYRRSLMKSSTPLRQSLGLIQQYSSNEEATTVTTHIRPHSNNAAYDIMRNPSSGSLVISETGSLDRMKNTAEKRKKGPLDDGPRVSDRVEETRVNPNSLIDEILKDTKLDQLEETAETSGLQLYIGKDGTTSFGNHELKSRVSAGAFKQVVMENPR
LOC111682719	NC_060952	XP_023300482.2	uncharacterized protein LOC111682719	352	5.2	7.66	6.98	ATGGATTTGTTGGATAAAATTAAGAATTTATTGGATTCCTGTTTACTGCCGCAGCTTCAACATGATCTGGACAGCATTCCCATTGAAAGAGAACATTTTACTACTTATCATGAATGCTTAGAATTACAATTGCCACTTTTATATGATTGGATACAACAACAGCCAAATATATTTGTATGGAACGATGAGGGAGCTAATTTAGAGATAAAAACTAAACTCATTGTGCTCCTTTGTGAAATAACTTCTTCTAATACAATTTATCAATTAAATCGCAAAGAATTGATAAGTAATGCAGAAAGAGTTTTACAAAACACTCTTAAACTAACTAATGAATTAGATGAATCGTTATTCAAATATTACGAGGACAAATTACATAAAGATAAATGGAAGAGACAATTGGGTGCAGTAAATGGTTTTGTAAAATATTTAGAGTATCGTTTTTATAATGCTCTTGATCACGATAGTAAGATGAGCCAAAAATTTCTAATGTTTTGTTTATCTGTCGCTTTAAATGTGAGAACTTGTTATGAGACCCATTACAAAACCTTAAGTACAACAATATTTTTGATTATACTGCAACAAGGGGCTAATGACGATATTATATCCATGAACATACACAGTGTTATATATGATGCTGTCTTCAAAGATATTTCTATTATGGATTCAATTCTCTTTATTAATAAACAATGGAATTGCTTAATAAAATGTTTAGATTTTTATACAAATTTCGATAGTTTTACGTGGAACTATTTAGATGATATGATGGAAGTTTTATTACGTAATATATCATTGGCTCCGGATAATGTAGCCTCTATGTGTCTTTTAAAGTTTATAAACAAGTTAATTGTTTATTTCACCCTTAATCATAAAGAATTTGAGGATTTTTTGTTACAAGATTTAGCACAAATGGAAAATCTAAATGAGTGTCGTTTATTGGCGAATGCAAATACTAGTTACACTTGCTATAGATGGGCTAAAAGTATACTACAAATGTTTATTATAGAATCACATAAATTAATGCAAACAGTAGAAAATGCCCAGCAACTATTACAGGAAATGCACAAAATCTATATATTGGCTATATTACCTATAAAATTATCAGTAATAGAAACACATTTAATTATATTCCTTAACAAATTTATAGCCGTATTGATGGAAGTTATAAAAGTACACCAGACTAAGCCAGATAATATAATGCCGGTCATTACTTCATTATTGGAAACGTTTAACTATCATTTAAACAATTCCGATATAACTGAAAAACTTCAAAGAATTCAACAAAATCTTATTGGATTATTAAAAACAGAATCTTTTAAAAAATATACCACAATATAA	MDLLDKIKNLLDSCLLPQLQHDLDSIPIEREHFTTYHECLELQLPLLYDWIQQQPNIFVWNDEGANLEIKTKLIVLLCEITSSNTIYQLNRKELISNAERVLQNTLKLTNELDESLFKYYEDKLHKDKWKRQLGAVNGFVKYLEYRFYNALDHDSKMSQKFLMFCLSVALNVRTCYETHYKTLSTTIFLIILQQGANDDIISMNIHSVIYDAVFKDISIMDSILFINKQWNCLIKCLDFYTNFDSFTWNYLDDMMEVLLRNISLAPDNVASMCLLKFINKLIVYFTLNHKEFEDFLLQDLAQMENLNECRLLANANTSYTCYRWAKSILQMFIIESHKLMQTVENAQQLLQEMHKIYILAILPIKLSVIETHLIIFLNKFIAVLMEVIKVHQTKPDNIMPVITSLLETFNYHLNNSDITEKLQRIQQNLIGLLKTESFKKYTTI
LOC111682718	NC_060952	XP_023300481.2	uncharacterized protein LOC111682718	37	0.84	1.05	1.13	ATGTCCGATAAACAATTTACTAAACGCAAATGGCTTTTTTGGACAAGGGATATGATAGAGAAATTCATAGAACTTCTAAAGGAACATGAATGTTTATACAACAATAAAAACAAATTCTACTATAATCGTCACATTAAGGACGAAATATGTGAATATATTCTACATGAAATGCAAAAGGATAAACCGGCTATACAAATTGGTGATATACGGCGAAAGATGAAAGTATTACGCACTCAATATGCTCGTGAAAATCGTATGTTGTCATTGGCACGAGTCCATGGGAAAGTGTATGAACCGAAGTTGTGGTGCTATCATAAGTTATCATTTCTGGAGAAGCATACAACATGCGTTACGTCAATAAATAATAAGGAAGCTCCCACATCTCATGACGAGACCAATACTTTTTCCGATGAAGAAACATTTAATTACGACGACAACGAAGATAATTCTTTGCTAATGGAAATTTATAAAAAGGAAGATGTGCTTAATGTCGATGACACTCAATACGAAGAGGCTTCTAAAACCAATGAAACTATTTATGAAGAGAATAAGACAACGCCAAAAACCGAAAACGTAGAGATTAATGATAATGATAATAATAGTAATAAGAAGACAAGTGGAAAATATGATTGGGTTGGAGATTTAGTTGTGTCTCAAATGGAAGATATCGATGAAGCACAGCGTGGAGATTTTGTATGGGATATACAGTGTGTGGTAAGAAAGTATCTAATGAAATCAAAAGTTACCAGAGAACAGGCGTCTAAGTCTAGTAAATCAAACGAAAGTGAGGAAACAGCTACAACAACGAAAGATGTTACATTTCATAAGGGTTCGAATATATCGGTAAATGTTAATTTTTTATAA	MSDKQFTKRKWLFWTRDMIEKFIELLKEHECLYNNKNKFYYNRHIKDEICEYILHEMQKDKPAIQIGDIRRKMKVLRTQYARENRMLSLARVHGKVYEPKLWCYHKLSFLEKHTTCVTSINNKEAPTSHDETNTFSDEETFNYDDNEDNSLLMEIYKKEDVLNVDDTQYEEASKTNETIYEENKTTPKTENVEINDNDNNSNKKTSGKYDWVGDLVVSQMEDIDEAQRGDFVWDIQCVVRKYLMKSKVTREQASKSSKSNESEETATTTKDVTFHKGSNISVNVNFL
LOC111682717	NC_060952	XP_023300480.2	uncharacterized protein LOC111682717 isoform X1	0	0	0	0	ATGCAAAGCGATCAAATTATTGAGAAAATACGTAATAAATTAAGCGAATCTGATCCTGCTAAACGTACGGTCCTGAATATATTTCAATTTCATTTCACTGATTCCGAAGGCCAATTAATCAAAAGTGTGGTTTTTGATTTTAAAGAATTAAACATCTATGAGGGCAATTGTTCTGAACCTGATGCTGAAGTTACAATAAGTGATGAAAACTTCTTTATGGTGGGTTCCAAACAAATTTCATTTGATGACCTTATAGCTGATAACAAGGTTAAAGTTGAAGGTGATAAGGAGGCTTTCCAAAAAATGGTAGATAAAATGCGTTTAAATTCGAAAACAGAATAA	MQSDQIIEKIRNKLSESDPAKRTVLNIFQFHFTDSEGQLIKSVVFDFKELNIYEGNCSEPDAEVTISDENFFMVGSKQISFDDLIADNKVKVEGDKEAFQKMVDKMRLNSKTE
LOC111682716	NC_060952	XP_023300479.2	uncharacterized protein LOC111682716 isoform X2	13	0.34	0.5	0.46	ATGAGTGAAAATTGCTTGGACAATATGAATATGGATAGCTCAGATTTCGACAATACAAATCTGAACCACACAACCTACGACAACAATACAAATTTACTCAGCAACAGAACTTCTACAAATTACGAGGAGCAGCAGAAGAGGAAACGTAGTTTGGTGTGGAATTTCTTTGAGAAAGTGGGACTCAAAAGGGTGCGTTGTCGTATTTGCAATCATGAACAGAACTATCAGGGAACAACTGGTAATATATTGAGACATTTGAAAGCTCGACATGATTTGGATGTAACTTTAAAAGGACAACAGGATCCGCGTAATATGCAACGCATTAATGAATTCAGTAACATGTCTTTGCCCTTAGCAAGTGAAATGAATATTGATCGAAAACCTACGGTATTGCCAAAAATACGCAAGAAATCAATTAGTAGTGATTCATCCGATACACTAGATCCTTACAATGACCATGAAAATAACACTAAACAAGAGAATTTCGAAAATGATAATATGTTTTACGAAAGCATGCCCGAACTGCAGGAAGACTGCTTAGAAGAACCCTTAAATGTTAAGCTAGGTGATCGTAAAACTGCTAAACGAATTAAATTGGAAGAGGATCGTATTGTAGCGGAAACGGAATATTTTCGAGAAAAAGCTGCCTATTTTCGCATGCAGAAACATTTTACAGCTCTACAGGCTAAAAAGGTTAAATTAGAAATAGAGCAGATTAATTTAAATAATAAAAATCTATCTTAA	MSENCLDNMNMDSSDFDNTNLNHTTYDNNTNLLSNRTSTNYEEQQKRKRSLVWNFFEKVGLKRVRCRICNHEQNYQGTTGNILRHLKARHDLDVTLKGQQDPRNMQRINEFSNMSLPLASEMNIDRKPTVLPKIRKKSISSDSSDTLDPYNDHENNTKQENFENDNMFYESMPELQEDCLEEPLNVKLGDRKTAKRIKLEEDRIVAETEYFREKAAYFRMQKHFTALQAKKVKLEIEQINLNNKNLS
LOC111682715	NC_060952	XP_023300478.2	uncharacterized protein LOC111682715	67	1.86	2.54	2.49	ATGAGCGATAATGATGAGTCGAATAAAGATGTGCCCCTACGTAAGCGAGCCAGTCTGGTTTGGCAATATTTTGAGAAGTTGAGCAGTGTCCGTGTCAAGTGTCGTATTTGCCAGCATGAGCAGAGATATATGGGTAATACGGCCAATGCTTTGAGACATTTAAAAGCTAAACATGATATAGATGCCAGAGCGGTGGGTTTAGCTGATCCAGAAAATGTTAAACGCATGAAAGCTTTATCCACTGCTGGCATTCCATTTGAGCAGAGAATTGCGGCTATAAATATTAAAAGTGAAAATCGTTTTGATGAAGAAGATGACGAACAACATACTGAAGAAAGCCGTCACAAAGAGGGAGAAGACGAAACTCAGTATGTAGGCAATTCAAAATATAGTCGTAATCGTCAAAGAATATCGGTATATGATAATGAAGGTGACATAGATCCCTATGGCAATAATGAAGAGCCTTTCATAGATTTTAATGACAACAACAATCATTACACTAGCAAAGACGAATTAGATGAACCATTAGATAATAAGCGTAATTCGCAAAACAACTCAAACCGTAAACGCTCTTCTCTGGAAGATGAACGAATAATTGCTGAAACGGAATATTTTCGAGAAAAAGCGGCCTATTTTCGCCTTCAAAAACATTTAACGGCTTTACAAGCCAAAAAGATTAAATTTGAACTGGAGCAATTGTATGCTAAATAA	MSDNDESNKDVPLRKRASLVWQYFEKLSSVRVKCRICQHEQRYMGNTANALRHLKAKHDIDARAVGLADPENVKRMKALSTAGIPFEQRIAAINIKSENRFDEEDDEQHTEESRHKEGEDETQYVGNSKYSRNRQRISVYDNEGDIDPYGNNEEPFIDFNDNNNHYTSKDELDEPLDNKRNSQNNSNRKRSSLEDERIIAETEYFREKAAYFRLQKHLTALQAKKIKFELEQLYAK
LOC111682714	NC_060952	XP_023300477.2	uncharacterized protein LOC111682714	131	1.71	2.2	2.29	ATGCATGATTATGCACAAAATAGCAAACAACTGTTTTGGAATCGTAAAATGCTCGAAATGTTTATAGACCTTTATAGGGAGAATACATGTTTGTACGACAAACGCCATCAAGATTATAATAATAAAATGATCAAGGAAAATGTCTTGAAAAGTATGCTAACACAAATGCGTAAATTTTTACCCACTTTGGAATTAGTGGATATACATGATAAAATCAAAGTTATTCGTGCTCAATTTAGTGAAGAGGTAACATTTGCTGATGCAGCTGGAGCTGGCTATGTTCCTCAATTGTGGTGTTTTGAGAAGTTGCAATTTTTGCGTGAACATCTAACATGTTGGCCAACAGATGATACTGATTCAAATGAGGAAAATACTATTGCAGAAGAAAATCATTCGGAAAATAGTGATAATGAGAGTGATGACTTTCATCTATACCTTACAACAATTTTAGACAAATATAAATCTGAAACAAAATATAGATGGGATCCAGTTGTTACTAAGATTTTTATAAATGTCCTTGAAGGATATCAAATACTTTTGGATCCCAACTATAGTGACTTTAAACACCGAGTATTGAGAAGAAAAGCTTTATGTAAACTGCAGAAAGAAATGAAAAAAGTTGATCCAAAAATTAATATAAAACATGTTTATGATAAAATAGTACATCTACGAAGATGTTATTTAAATGAATTGGATCGTTTGAAGAAGAAGAAGCGAACAAATAACAATGAAAAATTGACTTCAAAATGGTGGTGTTTTGATATGTTGACTAAGTTATATAAGGACAGATATGGTGTGAATTCAAATTCTAATTTAAAGGAGTTATCTGTTGAGAATGATAACCAAATAGGGAATAATATGTCCTCTAAACAGCAAGCGAAAGAAACTTCTAATAATGATCACATAGAATTATTGGAATTTGAAGAAGTTCAACAAGTTTTCGATGGTGATCAAGAAATGCAAACGGTATTAATTATGGACACTAAAAACACACAAAACACCATGGAATATGAATGTGTAAATATTTCCGTGGGTGACGAATCAGAAAACAAACAACCCACAACAACAAGCTGTATTAACGAAGAGTATTGTGATTATGATGAAACAGATCTAAACGTAACAAACATGGTGGAGTATGAATGTGCAAATACATCTATAACTGACGATACAAAAAACATAGAACTACCAACAACAAACAGTATTGACTCCGATAATATAACAGAATTTAAAGTAACTGAAATATCTGCCATCAACAAATATAGCCCGAAATCAAAGAATAAAGCAATAAATGTAAAAACTGATATGATAGGTGTATCTCTAGGTAATTTAGTTACAACAAAATTGAAAGAAATCTCACCAAAATATCATGCCGATTTCGCCTGGGATGTACAATGTCTAGTACGTAAATATATTTTGAAAAGTAGAGAGCAAACAACTGAAGAAACCTCTTCAGCATCAATATCTGTCAATAATAAACAAAAACCAACTGTAATTAATGTAAGTTTTGTGTAA	MHDYAQNSKQLFWNRKMLEMFIDLYRENTCLYDKRHQDYNNKMIKENVLKSMLTQMRKFLPTLELVDIHDKIKVIRAQFSEEVTFADAAGAGYVPQLWCFEKLQFLREHLTCWPTDDTDSNEENTIAEENHSENSDNESDDFHLYLTTILDKYKSETKYRWDPVVTKIFINVLEGYQILLDPNYSDFKHRVLRRKALCKLQKEMKKVDPKINIKHVYDKIVHLRRCYLNELDRLKKKKRTNNNEKLTSKWWCFDMLTKLYKDRYGVNSNSNLKELSVENDNQIGNNMSSKQQAKETSNNDHIELLEFEEVQQVFDGDQEMQTVLIMDTKNTQNTMEYECVNISVGDESENKQPTTTSCINEEYCDYDETDLNVTNMVEYECANTSITDDTKNIELPTTNSIDSDNITEFKVTEISAINKYSPKSKNKAINVKTDMIGVSLGNLVTTKLKEISPKYHADFAWDVQCLVRKYILKSREQTTEETSSASISVNNKQKPTVINVSFV
LOC111682713	NC_060952	XP_023300476.1	WD40 repeat-containing protein SMU1	578	7.45	9.79	10	ATGTCTATTGAAATTGAATCGGCTGACGTCATCCGCCTGATCCAACAATATCTTAAAGAATCGAATTTGTATAAAACTTTACAAACATTACAAGAAGAGACGGGTGTTTCATTAAATACTGTCGACAGTGTAGATGGTTTTGTGCAGGACATAACAAATGGTCATTGGGATACAGTGTTGAAGGTGACACAAAGCCTCAAATTGCCGGATAAGAAGTTATTGAATTTATATGAACAAATTGTTTTGGAATTAATCGAATTGCGAGAATTGGGTGCTGCTCGTTCACTTTTGCGGCAAACGGATCCAATGATAATGTTAAAACAACATGAACCGGAACGTTATATACATTTAGAAAACATGTTACAGCGAGCATATTTTGACCCTAGAGAAGCATATCCCGAAGGCAGCAGTAAAGAAAAAAGACGTGCTATAATAGCCCAAGAATTAAGTGGCGAAGTACATGTTGTACCCTCATCCCGTCTACTGGCTCTACTTGGTCAAGCTTTAAAATGGCAACAACATCAGGGTCTATTGCCACCCGGCACCACCATCGATTTGTTCCGCGGTAAAGCGGCCATGAAAGATCAAGAAGAGGAAATGTATCCAACACAAATGTATCGTCAAATTAAATTCGGACAAAAATCACATGTGGAATGCGCTCAATTCTCGCCAGATGGTCAATATTTAATAACCGGCAGTGTAGATGGTTTTCTCGAAGTTTGGAATTTCACTACAGGCAAAATAAGAAAAGATTTAAAATATCAAGCACAAGATCAATTCATGATGATGGAACAGGCCGTTTTGGCCTTGACGTTTTCTCGAGACTCTGAAATGGTGGCTTCTGGTTCACAAGATGGACAAATTAAGGTTTGGCGTATAATGACGGGACAGTGTTTGAGAAAATTCGATAAAGCTCATACAAAAGGTATAACATGTCTACAATTTGCACGTGACAACAGTCAAGTATTAAGTGCCTCGTTTGATCATACCATACGTTTGCACGGTTTAAAGTCTGGCAAAATGTTGAAAGAATTTAAAGGACACACCTCGTTTGTTAATGAAGTTACCTTCACACCAGATGGTCATAGTATTTTAAGTGCTTCCTCTGATGGCACCGTTAAAGTGTGGTCACTAAAGACCACAGAATGCTTGTCCACTTACAAACCATTAGGCAATGAATTAGCTGTTAATACGGTATTAATATTACCAAAAAATCCCGAACATTTTATTGTCTGTAATCGTTCTAATACTGTGGTCATTATGAATATGGCTGGACAAATTGTAAGATCATTCAGTTCGGGTAAAAGAGAAGGTGGTGCTTTCATAGCAGCTAATCTATCACCAAGAGGAGAATTTATTTATTGTGCCGGTGAGGATCAAGTGTTGTATTGTTTCTCAGTATCATCTGGCAAATTGGAGAGAACATTAAATGTACACGAAAAAGATGTTATTGGTTTAGCACATCATCCTCATCAAAATTTATTGGCCACCTACAGTGAGGATGGTCTTTTGAAATTATGGAAACCATAA	MSIEIESADVIRLIQQYLKESNLYKTLQTLQEETGVSLNTVDSVDGFVQDITNGHWDTVLKVTQSLKLPDKKLLNLYEQIVLELIELRELGAARSLLRQTDPMIMLKQHEPERYIHLENMLQRAYFDPREAYPEGSSKEKRRAIIAQELSGEVHVVPSSRLLALLGQALKWQQHQGLLPPGTTIDLFRGKAAMKDQEEEMYPTQMYRQIKFGQKSHVECAQFSPDGQYLITGSVDGFLEVWNFTTGKIRKDLKYQAQDQFMMMEQAVLALTFSRDSEMVASGSQDGQIKVWRIMTGQCLRKFDKAHTKGITCLQFARDNSQVLSASFDHTIRLHGLKSGKMLKEFKGHTSFVNEVTFTPDGHSILSASSDGTVKVWSLKTTECLSTYKPLGNELAVNTVLILPKNPEHFIVCNRSNTVVIMNMAGQIVRSFSSGKREGGAFIAANLSPRGEFIYCAGEDQVLYCFSVSSGKLERTLNVHEKDVIGLAHHPHQNLLATYSEDGLLKLWKP
LOC111682712	NC_060952	XP_023300475.2	uncharacterized protein LOC111682712 isoform X2	104.33	1.06	1.56	1.43	ATGGAAGAATATCAAATTCAGGACAATGGAGAAACATTGATTGAAACTGATTACGAAGTTAGTGAAATATTTGAGGGCAGCGCAGATTCTAATGACATTGAAGTGGTCGATTTTGAGACCTTTCAGCAGCAACAACAACCGGAAGAAAGTTCTACCACAACAACAAATCAAAAGGATTGTTCAGCAATTCAATATCTTAACAAACGTAAATATAGTTTTGTTTGGCAATATTTTCAACCCGTCGTCGGAACAAACCAGTTTCAGTGCCTGTTGTGTCAATCCTGTGTTGGCAGCCAAACCAGCAATTTAGCCAGACATTTGGCTTCTGCACATGATATAAGCAAGCAAAGAGATAATCGTTTAGATAACTTAGTGCGTATACGTCCCAGCCGTAGTTTTATTTGGAAATACTGTACCAAAGAGGATTCCAAACACGCCCGGTGTCATCTGTGCAACAAGATTTTATACTTTGGTGGTGGTAATACAGCTAATATAAGCAAACATTTAAGACGTTTGCATTCCGATTTAATTAAAGAAAATAAGAATCTTTCAAATTCTACAAAAATGGATGATGAAACAATGCAGGCCACAGCTTCCCTCTCGAACACAACAAATTATCATGATGATGAACAAAACAACGGTGGACGGTCCAGTGCCGACATAACATCAGCCGAACGTAAAGAGCGCCGCGGAGCCAGCTATGTTTGGAACTATGTTGAAAAACTTTCACGTCATACAATACGGTGTAGACTCTGCACCAAAGTAATGTCCTTTCATGGCACAGCCAATGTTATAACACATTTGCAGCGACGTCACAATGTACTCGGCGAACCGGGTTCACAACTCAATCAAATTATCAATGCGAAACCAGAAACGTTTACTGAATTGGAAACTCATGACGATTACGAGCATACCGAGTATGAGGGTAAAAAATTTGGTCGAAAATCTTTAAGTACGGCCAGTGTAGTGTGGAAGTTTTGTACACGTATTAGTACGGATCAAGTGAGATGTTGTTTTTGCAAGAAAAATCTTTCTTACCAAGGTACTTCGAACTTACAACGCCACTTGCATCGAATGCATGGTGTCATAACACATGGACGCCTTAGCAAGGCTACCGAAGATTTTGTTGCTATTAAGGAGGATAACTTTAAGGTGCCAGCAAATGTTGATTTCATTTGGCAATTCTGCTCACAATTGGAAGAGGATCAACAACGTACAAAGTGTAATATGTGCGATGCTCTATTTGAGACAAAGGATACAGAGACAATAGTTAAACATTTAGCCATGGTACATTCGGTGGAAACTAATAATCAAAGTCTTAACGGCGACAGTAAACCAATTATAATTAGAACTAAAAAAAGGAATAGACACGTTGATTTTGATACTGATGATGACGACGATTATGATAGCAAATGGGCGAAATTAGATGAAGCTGAGGACCAGCAAATACAAACCGAGTTTGATGAGACAAATATTAAAAAGGACGATTCTTTATATGACGATATCATAGAGGAAGATCCCAATAATTATGATGAAGAACCTTTTGATCCCAGTGACATGCCTCAAGCAAATCCCTTGTCAGCACACTCTTCACGTGCAAACTCACCTCATCAACAATCCTCTATGCAGTATCCAAGTCAACAGCAGCAGCAACAAACACAATTGCTGCAACCAAACAATCTATTGCCTCCTCTAGAAACAAAAGTACTTCTTAAACTGCAAGAAGATCGTTTGCGCATGGAAACGGATTATTTCCGCGAAAAAGCAGGTTACTACCGCATGCAAAAGTACTTGACTGCTTTACAGGCGAAAAAAGCACGTATTGAATTGGAGCGTCTAAGTCGTGGCGAAGCAACCATTGTGGCAACAACAGATTTAAATGGTGCCTATGCTGTTGAAGTCATACCAGAACATCATATTGCATCTCAACAATAG	MEEYQIQDNGETLIETDYEVSEIFEGSADSNDIEVVDFETFQQQQQPEESSTTTTNQKDCSAIQYLNKRKYSFVWQYFQPVVGTNQFQCLLCQSCVGSQTSNLARHLASAHDISKQRDNRLDNLVRIRPSRSFIWKYCTKEDSKHARCHLCNKILYFGGGNTANISKHLRRLHSDLIKENKNLSNSTKMDDETMQATASLSNTTNYHDDEQNNGGRSSADITSAERKERRGASYVWNYVEKLSRHTIRCRLCTKVMSFHGTANVITHLQRRHNVLGEPGSQLNQIINAKPETFTELETHDDYEHTEYEGKKFGRKSLSTASVVWKFCTRISTDQVRCCFCKKNLSYQGTSNLQRHLHRMHGVITHGRLSKATEDFVAIKEDNFKVPANVDFIWQFCSQLEEDQQRTKCNMCDALFETKDTETIVKHLAMVHSVETNNQSLNGDSKPIIIRTKKRNRHVDFDTDDDDDYDSKWAKLDEAEDQQIQTEFDETNIKKDDSLYDDIIEEDPNNYDEEPFDPSDMPQANPLSAHSSRANSPHQQSSMQYPSQQQQQQTQLLQPNNLLPPLETKVLLKLQEDRLRMETDYFREKAGYYRMQKYLTALQAKKARIELERLSRGEATIVATTDLNGAYAVEVIPEHHIASQQ
LOC111682712	NC_060952	XP_023300474.2	uncharacterized protein LOC111682712 isoform X1	104.33	1.06	1.56	1.42	ATGGAAGAATATCAAATTCAGGACAATGGAGAAACATTGATTGAAACTGATTACGAAGTTAGTGAAATATTTGAGGGCAGCGCAGATTCTAATGACATTGAAGTGGTCGATTTTGAGACCTTTCAGCAGCAACAACAACCGGAAGAAAGTTCTACCACAACAACAAATCAAAAGGATTGTTCAGCAATTCAATATCTTAACAAACGTAAATATAGTTTTGTTTGGCAATATTTTCAACCCGTCGTCGGAACAAACCAGTTTCAGTGCCTGTTGTGTCAATCCTGTGTTGGCAGCCAAACCAGCAATTTAGCCAGACATTTGGCTTCTGCACATGATATAAGCAAGCAAAGAGATAATCGTTTAGATAACTTAGTGCGTATACGTCCCAGCCGTAGTTTTATTTGGAAATACTGTACCAAAGAGGATTCCAAACACGCCCGGTGTCATCTGTGCAACAAGATTTTATACTTTGGTGGTGGTAATACAGCTAATATAAGCAAACATTTAAGACGTTTGCATTCCGATTTAATTAAAGAAAATAAGAATCTTTCAAATTCTACAAAAATGGATGATGAAACAATGCAGGCCACAGCTTCCCTCTCGAACACAACAAATTATCATGATGATGAACAAAACAACGGTGGACGGTCCAGTGCCGACATAACATCAGCCGAACGTAAAGAGCGCCGCGGAGCCAGCTATGTTTGGAACTATGTTGAAAAACTTTCACGTCATACAATACGGTGTAGACTCTGCACCAAAGTAATGTCCTTTCATGGCACAGCCAATGTTATAACACATTTGCAGCGACGTCACAATGTACTCGGCGAACCGGGTTCACAACTCAATCAAATTATCAATGCGAAACCAGAAACGTTTACTGAATTGGAAACTCATGACGATTACGAGCATACCGAGTATGAGGGTAAAAAATTTGGTCGAAAATCTTTAAGTACGGCCAGTGTAGTGTGGAAGTTTTGTACACGTATTAGTACGGATCAAGTGAGATGTTGTTTTTGCAAGAAAAATCTTTCTTACCAAGGTACTTCGAACTTACAACGCCACTTGCATCGAATGCATGGTGTCATAACACATGGACGCCTTAGCAAGGCTACCGAAGATTTTGTTGCTATTAAGGAGGATAACTTTAAGGTGCCAGCAAATGTTGATTTCATTTGGCAATTCTGCTCACAATTGGAAGAGGATCAACAACGTACAAAGTGTAATATGTGCGATGCTCTATTTGAGACAAAGGATACAGAGACAATAGTTAAACATTTAGCCATGGTACATTCGGTGGAAACTAATAATCAAAGTCTTAACGGCGACAGTAAACCAATTATAATTAGAACTAAAAAAAGGAATAGACACGTTGATTTTGATACTGATGATGACGACGATTATGATAGCAAATGGGCGAAATTAGATGAAGCTGAGGACCAGCAAATACAAACCGAGTTTGATGAGACAAATATTAAAAAGGACGATTCTTTATATGACGATATCATAGAGGAAGATCCCAATAATTATGATGAAGAACCTTTTGATCCCAGTCTAATGCAGGACATGCCTCAAGCAAATCCCTTGTCAGCACACTCTTCACGTGCAAACTCACCTCATCAACAATCCTCTATGCAGTATCCAAGTCAACAGCAGCAGCAACAAACACAATTGCTGCAACCAAACAATCTATTGCCTCCTCTAGAAACAAAAGTACTTCTTAAACTGCAAGAAGATCGTTTGCGCATGGAAACGGATTATTTCCGCGAAAAAGCAGGTTACTACCGCATGCAAAAGTACTTGACTGCTTTACAGGCGAAAAAAGCACGTATTGAATTGGAGCGTCTAAGTCGTGGCGAAGCAACCATTGTGGCAACAACAGATTTAAATGGTGCCTATGCTGTTGAAGTCATACCAGAACATCATATTGCATCTCAACAATAG	MEEYQIQDNGETLIETDYEVSEIFEGSADSNDIEVVDFETFQQQQQPEESSTTTTNQKDCSAIQYLNKRKYSFVWQYFQPVVGTNQFQCLLCQSCVGSQTSNLARHLASAHDISKQRDNRLDNLVRIRPSRSFIWKYCTKEDSKHARCHLCNKILYFGGGNTANISKHLRRLHSDLIKENKNLSNSTKMDDETMQATASLSNTTNYHDDEQNNGGRSSADITSAERKERRGASYVWNYVEKLSRHTIRCRLCTKVMSFHGTANVITHLQRRHNVLGEPGSQLNQIINAKPETFTELETHDDYEHTEYEGKKFGRKSLSTASVVWKFCTRISTDQVRCCFCKKNLSYQGTSNLQRHLHRMHGVITHGRLSKATEDFVAIKEDNFKVPANVDFIWQFCSQLEEDQQRTKCNMCDALFETKDTETIVKHLAMVHSVETNNQSLNGDSKPIIIRTKKRNRHVDFDTDDDDDYDSKWAKLDEAEDQQIQTEFDETNIKKDDSLYDDIIEEDPNNYDEEPFDPSLMQDMPQANPLSAHSSRANSPHQQSSMQYPSQQQQQQTQLLQPNNLLPPLETKVLLKLQEDRLRMETDYFREKAGYYRMQKYLTALQAKKARIELERLSRGEATIVATTDLNGAYAVEVIPEHHIASQQ
LOC111682711	NC_060952	XP_023300473.2	ATPase H(+)-transporting accessory protein 2	27985	571.46	745.7	766.48	ATGCTGCGAAATTTAATAATTTTTTCTTTGTGCGTAGTGGCAATTAAAGCCACTGGTGAATTCACCGTTTTAAGCACACCCAAATCATTGTCTTTCAAGGGTAATGAGCCATTACAAAGTCGTGATGTTGGTGATGTTTTGTACGCTTCTTTGGGAAATGCCGTAGCTGGAGACAGTCAGTGGTCGGGTTTGACTATTGTAGATCCCTTTAATTTACCCAAGGGTGTAATTGCTGTAAGTTTGGATGGCGTGGAACACACAAAAGTTTCTGGAGCTGGCAAAACTTACCCAGTTCAAGGTAATACTGTGGAACAATCCTTGAATGGTGTCAGTGCTCAATTGGAAGCCGATGGTGAACCCGTTTGCGATATCAGTTTCGAAAATGTTGAAGAAGGTAAGTTGAGCTTCAAGAACACCATTGGTGATGTTGAAATACCTGCTGTTGCCAATACCAAGTACTTGAATGGTGACCTCCACACTGCCGACAAACAATTTTTGGAAAGCATTGCCTATGTAAATGCTATTGCCGATAACTTGGTTAACATGGAAAAGTCTTGCAATTACATTGCCATCCATTTGTTCGTTGATGCTGTTGCCAAGGCTCATGGCGAAAACTCCGAAGCTGTCAATGAAGCCTTAGAGCTTTTCTCTACCGCTGTCAAGCGTGTCAATACAGCTGCCCAAAAATCTAGCAACAATGAAGCCTTAGTTGTCGTCGTTGTTAACAAGGCTGATGCCAACAGCCGTAGCAAGCGTGAAGTAGCTCCCAGCGATTCTAAGAATCTTTACAATTTGGCCGAATACTACAATCAAGATTATCCCGTCATTTTCAACATCATCTTGTGGTTCATGGTTGTCTTTGGTTTTGCTCTATTGGCCATCTGCTATGCCATCGGTTCCATGGATCCTGGTCGCGATTCTATTATCTATCGCATGACCTCCACTAGAATGAAGAAAGATAATTAA	MLRNLIIFSLCVVAIKATGEFTVLSTPKSLSFKGNEPLQSRDVGDVLYASLGNAVAGDSQWSGLTIVDPFNLPKGVIAVSLDGVEHTKVSGAGKTYPVQGNTVEQSLNGVSAQLEADGEPVCDISFENVEEGKLSFKNTIGDVEIPAVANTKYLNGDLHTADKQFLESIAYVNAIADNLVNMEKSCNYIAIHLFVDAVAKAHGENSEAVNEALELFSTAVKRVNTAAQKSSNNEALVVVVVNKADANSRSKREVAPSDSKNLYNLAEYYNQDYPVIFNIILWFMVVFGFALLAICYAIGSMDPGRDSIIYRMTSTRMKKDN
LOC111682710	NC_060952	XP_023300472.2	uncharacterized protein LOC111682710	0	0	0	0	ATGTCGAAAGAATTACTGCAAAATGAGGCAAATGAAAGTAAATTATGTGGAAATGATGAAACAGATTTGGTAAATTTTGAATTGCAGCAAACAATGCCAATGACAAATGGATTGTACGATAAACAACAGTCGCTGGTCGAAAAAGCCAATAATACATTCCAAGAATTATGTAAAACTTTAGAAAATGAACAAACTAAATTGTTGGAATTAGAAGAAAGACGCAAAAAGTTACAAGAAGAAATGTTACTTTTAAAAGCGGAAATTGAAGAAGAAAAGAAATCATTTAATTCGAATATAGTACAATCGGTTGCTGAAAATTTGAGTGTTTTAAATAAATCAACTGCTAATGATTATAAAGACTGTAAACATAAGTTAGAAATTGACGAAAATGGAAAATTGAAAAACTTGTATACTGGCAGCTATGAAGATGACGAAGCGCTACAAGTTACAGCACGTAATATAGCTGCTGAAAATAGTACAGAATATTTACAAGAAGATAGCACTATACAAGAACATGTTCAATATATTAGAAGTGAGTTGCAAAATGTACTCACTGAATGTATATCTGAACAATATGATAAATAA	MSKELLQNEANESKLCGNDETDLVNFELQQTMPMTNGLYDKQQSLVEKANNTFQELCKTLENEQTKLLELEERRKKLQEEMLLLKAEIEEEKKSFNSNIVQSVAENLSVLNKSTANDYKDCKHKLEIDENGKLKNLYTGSYEDDEALQVTARNIAAENSTEYLQEDSTIQEHVQYIRSELQNVLTECISEQYDK
LOC111682709	NC_060952	XP_023300471.2	FK506-binding protein 5-like	20	0.46	0.67	0.62	ATGAAAATGTCCGGACGTAAAACAAGTGCTGCATATGAGTTGTATGGTTTTATACCAAAAGTTGAAAATGGTAAACATGCAGCGATTTGTACATCATGTAATCGTGTATTACAAAATACAGCGGCTATACGTTTGCAAAAGCATAGAAATTCTTGTTTAGCAGCTCGAGCTAATGGTGGTGATCCTGTACATTTTCCAAATTTAGAAATAAAGAAACGCATAACACCCAAAACTGATACAGTAGTGCAGCAAAATGAAAACATTAATGCAAATGTTAAAACAGAGCAAAGTAATATGGAATTTGAAGACGCAACTCTTAATGATAATGCAAATGACAATGCCACCTATGAAGATGTCGTAGAGGCTACAAATACAGCAAAAAGATTATGCAAAACTTTAATACGTAATGATACTTCACGTAAAACAATTGAGTCCTCTAATAATCAGGTTCAAAATGAAAATCCTTTACAATCACCTATTACCACCACACAAACCTCCCACCGACCAGAACCATTTGAAACTTATCATGCTACAACTACAAATACATCTGGCCTTGGTATGGCGGCTGAAGATGATGACGACAATAATGATGATGATGATAATATCGAGGAAGTCAATGATGAGGATTTAATTAATATTGAACAAGAACTAGATGTTATACAAAACTTAATGCCACGTTCGAAAGAATCAAAACAATTACAAGATGAATTATCTAAAGCTGAAACGGAATATTATCGTAGCAAAGCTGCCTATTTTAAAAAGTTATCAGAAAATTGTAATGTCAAGAGAACTTTAATGTTATTGGAATCGCGTAAATTACAATTGGAAATCGAAAGGCTTACCAATGAATCATAG	MKMSGRKTSAAYELYGFIPKVENGKHAAICTSCNRVLQNTAAIRLQKHRNSCLAARANGGDPVHFPNLEIKKRITPKTDTVVQQNENINANVKTEQSNMEFEDATLNDNANDNATYEDVVEATNTAKRLCKTLIRNDTSRKTIESSNNQVQNENPLQSPITTTQTSHRPEPFETYHATTTNTSGLGMAAEDDDDNNDDDDNIEEVNDEDLINIEQELDVIQNLMPRSKESKQLQDELSKAETEYYRSKAAYFKKLSENCNVKRTLMLLESRKLQLEIERLTNES
LOC111682706	NC_060952	XP_023300468.2	NADP-dependent malic enzyme-like isoform X1	1636	12.61	16.19	16.91	ATGGGAAATACTAGTTCGATTTGTTCCAATAAAAACGCTGTTCGTCATTTCGATGAGAGTGGTTCACCAGTATATCCAACGGCAGCAAACTCTTATGGCCCCTCTCATGGTCAGACAACGCCAAACGAGCAACACTTGTATAAAACAACAATACCAATAAACGAGCAACAACAACACCATCATCATCAGCAATGTAGTAATAAAATCAATGGAAATGGCACACTCCAAACAGCTGATCAACAGTTAAGAGAAACAACAGCTGCTGGTTGTGCTAATAGTGGTTGTCATTGTAGTTGTGGCTATAGTGACGTCACAACCAATACACAAACTGGGGTTTCCTCACCATCGCCAAAAACTTGTTATTGTATGAATAGAAATGCGAACACCACCACTATTATGTCTACTGTGCGCAATAGCCAAGCGAATGGAAATCATACGACTACACCATTAGCAACAACAACAACTACCACCACCATTGAATATGAGTTGTCGAACGGTGTTGCTAAGCTTTGTAAAATCAGTACTAGTCGTATCGCCGCCGAGCAACAACCAAACCAGTCGCTAGACAACGTTAACAATAGTGTTTTAAATTATACTACAACAGCAGCAGCAGTTGAATCATTGTCGGAAAAAGAATTCACTGAAAAGGAGAACAAGAAAACCACTTCCAATTTACCGCTTCTTACACCAGCGGATCTAAAGGATTTAACACGAAATGTTAATGCTATAAACGCCTTTAATCAAAATTTACGTTATTCATTCTTAAAATCTCCTCATATTAATCTACAACAAAGCGCAAATTTCACCATGTCTTGCACAAATAATGGTTCCTTGAATAATGCTGCCCGAGATCGTTTGGGTCTGTGGGGCTGTGGTGGTGATAATGATGTTCCTGGCAGTGTTTCCGGTTTGGATCGTTTACATAAAAAGAAATATAATAAGGGTCTTGCATTTTCCCTTGAAGAACGTCAAATCTTAGGCATACAAGGCCTTTTGCCAGCCAGAGTTAAAACCGAAGATGAACAAGTTCAGCACAGTTTATTGTTGCTCGACCGTTTGGAAAATGATCTGGACAAATATATGTATTTGAATAACTTGGCCGAACGTAATGAACGTTTATTCTATAAAGTTCTATCATCTGATGTTGCTAAAATGATGCCTTTAGTCTATACGCCCACAGTAGGATTAGCCTGTCAAAAATTCAGTTTAATCTTTCAATATCCCAAGGGCATGTATATAACAATTAATGATAAAGGACATGTATATGATGTTTTAAAGAACTGGCCCGAAACAGATGTACGTGCTATTGTTGTTACCGATGGTGAGCGTATTTTGGGTTTAGGTGATTTGGGTGCCAATGGCATGGGTATTCCTGTGGGTAAACTATCACTTTATACCGCTTTGGCGGGCATCAAACCACACCAATGTCTACCCATTACTTTGGATGTTGGCACAAACACCGAGAGTATCTTAAATGATCCTCTATATATTGGTTTGAGACAAAAGCGTGTCACCGGTCCAGAATATGATGAATTCATTGAGGAATTTATGACCTCGGCTGTACGTCGTTTTGGACAAAATTGTTTAATACAATTCGAAGATTTTGCCAATGCTAATGCTTTCCGTTTGTTGGAAAAGTATCGTCACGATTATTGTACTTTTAACGATGACATTCAGGGTACTGCCTCTGTAGCTGTGGGAGGTCTGTTGGCTTCACTGAAAATCAAGAACACTCAATTAAAAGAGAACAAAATTTTATTCCTCGGAGCTGGAGAGGCGGCTTTGGGTATTGCCAATTTATGTTTAATGGCTTTAATGAAAGAAGGACTTTCGGAAGCCGAAGCTAAAGAACGCATTTGGATGGTTGATAGTAAGGGCTTGATTGTTAAAAATCGTCCAGCCGGTGGTCTTAGCGAGCACAAGCTACACTTTGCCCAAGACTATGAACCAATCAATACTCTGGCTGAGGCTGTTGAGAAGCTAAAACCTTCCGTACTCATTGGTGCAGCTGCCATTGGCGGTGCATTCACCAAGGAGATACTTGAAATGATGGCCGAATTCAATGATATGCCCATAATATTTGCTCTATCTAATCCGACCAGCAAAGCCGAATGTACAGCTGAACAGGCTTACACCTACACCAAAGGCAAATGTATTTTTGCCTCCGGTTCTCCTTTTGATCCCGTGGAATATAACGGCAAAACATTCTATCCCGGTCAGGGTAATAATTCGTATATATTCCCTGGTGTTGCTTTGGGTGTTCTCTGTGCCGGTATGTTAACCATACCGGAAGAAGTGTTCCTAATGTCAGCTGAACGCTTGGCAGACCTATGCGAACCCGAAGATTTGGCCAAAGGCAGTCTATATCCACCACTAAGCAAAATTACCGAATGTTCCATTGAAATTGCTGCATATATTATGGAATACGCCTACAAAAATGGTTTGGCAACTGTACGTCCTGAACCAGAAAATAAACGTGACTTCATTAAATCGCAAATGTATGATCTATCGTATTCATCATCTGTACCAGAAGTTTATGCATGGAGTCATAAACTTTAA	MGNTSSICSNKNAVRHFDESGSPVYPTAANSYGPSHGQTTPNEQHLYKTTIPINEQQQHHHHQQCSNKINGNGTLQTADQQLRETTAAGCANSGCHCSCGYSDVTTNTQTGVSSPSPKTCYCMNRNANTTTIMSTVRNSQANGNHTTTPLATTTTTTTIEYELSNGVAKLCKISTSRIAAEQQPNQSLDNVNNSVLNYTTTAAAVESLSEKEFTEKENKKTTSNLPLLTPADLKDLTRNVNAINAFNQNLRYSFLKSPHINLQQSANFTMSCTNNGSLNNAARDRLGLWGCGGDNDVPGSVSGLDRLHKKKYNKGLAFSLEERQILGIQGLLPARVKTEDEQVQHSLLLLDRLENDLDKYMYLNNLAERNERLFYKVLSSDVAKMMPLVYTPTVGLACQKFSLIFQYPKGMYITINDKGHVYDVLKNWPETDVRAIVVTDGERILGLGDLGANGMGIPVGKLSLYTALAGIKPHQCLPITLDVGTNTESILNDPLYIGLRQKRVTGPEYDEFIEEFMTSAVRRFGQNCLIQFEDFANANAFRLLEKYRHDYCTFNDDIQGTASVAVGGLLASLKIKNTQLKENKILFLGAGEAALGIANLCLMALMKEGLSEAEAKERIWMVDSKGLIVKNRPAGGLSEHKLHFAQDYEPINTLAEAVEKLKPSVLIGAAAIGGAFTKEILEMMAEFNDMPIIFALSNPTSKAECTAEQAYTYTKGKCIFASGSPFDPVEYNGKTFYPGQGNNSYIFPGVALGVLCAGMLTIPEEVFLMSAERLADLCEPEDLAKGSLYPPLSKITECSIEIAAYIMEYAYKNGLATVRPEPENKRDFIKSQMYDLSYSSSVPEVYAWSHKL
LOC111682706	NC_060952	XP_023300467.2	NADP-dependent malic enzyme-like isoform X2	1636	12.61	16.19	16.91	ATGCAGATTAAAGTTTTACCAACACTATTAATGTCAACAAGATTTTTGCGTTATGGAAATCGTTCACCAGTATATCCAACGGCAGCAAACTCTTATGGCCCCTCTCATGGTCAGACAACGCCAAACGAGCAACACTTGTATAAAACAACAATACCAATAAACGAGCAACAACAACACCATCATCATCAGCAATGTAGTAATAAAATCAATGGAAATGGCACACTCCAAACAGCTGATCAACAGTTAAGAGAAACAACAGCTGCTGGTTGTGCTAATAGTGGTTGTCATTGTAGTTGTGGCTATAGTGACGTCACAACCAATACACAAACTGGGGTTTCCTCACCATCGCCAAAAACTTGTTATTGTATGAATAGAAATGCGAACACCACCACTATTATGTCTACTGTGCGCAATAGCCAAGCGAATGGAAATCATACGACTACACCATTAGCAACAACAACAACTACCACCACCATTGAATATGAGTTGTCGAACGGTGTTGCTAAGCTTTGTAAAATCAGTACTAGTCGTATCGCCGCCGAGCAACAACCAAACCAGTCGCTAGACAACGTTAACAATAGTGTTTTAAATTATACTACAACAGCAGCAGCAGTTGAATCATTGTCGGAAAAAGAATTCACTGAAAAGGAGAACAAGAAAACCACTTCCAATTTACCGCTTCTTACACCAGCGGATCTAAAGGATTTAACACGAAATGTTAATGCTATAAACGCCTTTAATCAAAATTTACGTTATTCATTCTTAAAATCTCCTCATATTAATCTACAACAAAGCGCAAATTTCACCATGTCTTGCACAAATAATGGTTCCTTGAATAATGCTGCCCGAGATCGTTTGGGTCTGTGGGGCTGTGGTGGTGATAATGATGTTCCTGGCAGTGTTTCCGGTTTGGATCGTTTACATAAAAAGAAATATAATAAGGGTCTTGCATTTTCCCTTGAAGAACGTCAAATCTTAGGCATACAAGGCCTTTTGCCAGCCAGAGTTAAAACCGAAGATGAACAAGTTCAGCACAGTTTATTGTTGCTCGACCGTTTGGAAAATGATCTGGACAAATATATGTATTTGAATAACTTGGCCGAACGTAATGAACGTTTATTCTATAAAGTTCTATCATCTGATGTTGCTAAAATGATGCCTTTAGTCTATACGCCCACAGTAGGATTAGCCTGTCAAAAATTCAGTTTAATCTTTCAATATCCCAAGGGCATGTATATAACAATTAATGATAAAGGACATGTATATGATGTTTTAAAGAACTGGCCCGAAACAGATGTACGTGCTATTGTTGTTACCGATGGTGAGCGTATTTTGGGTTTAGGTGATTTGGGTGCCAATGGCATGGGTATTCCTGTGGGTAAACTATCACTTTATACCGCTTTGGCGGGCATCAAACCACACCAATGTCTACCCATTACTTTGGATGTTGGCACAAACACCGAGAGTATCTTAAATGATCCTCTATATATTGGTTTGAGACAAAAGCGTGTCACCGGTCCAGAATATGATGAATTCATTGAGGAATTTATGACCTCGGCTGTACGTCGTTTTGGACAAAATTGTTTAATACAATTCGAAGATTTTGCCAATGCTAATGCTTTCCGTTTGTTGGAAAAGTATCGTCACGATTATTGTACTTTTAACGATGACATTCAGGGTACTGCCTCTGTAGCTGTGGGAGGTCTGTTGGCTTCACTGAAAATCAAGAACACTCAATTAAAAGAGAACAAAATTTTATTCCTCGGAGCTGGAGAGGCGGCTTTGGGTATTGCCAATTTATGTTTAATGGCTTTAATGAAAGAAGGACTTTCGGAAGCCGAAGCTAAAGAACGCATTTGGATGGTTGATAGTAAGGGCTTGATTGTTAAAAATCGTCCAGCCGGTGGTCTTAGCGAGCACAAGCTACACTTTGCCCAAGACTATGAACCAATCAATACTCTGGCTGAGGCTGTTGAGAAGCTAAAACCTTCCGTACTCATTGGTGCAGCTGCCATTGGCGGTGCATTCACCAAGGAGATACTTGAAATGATGGCCGAATTCAATGATATGCCCATAATATTTGCTCTATCTAATCCGACCAGCAAAGCCGAATGTACAGCTGAACAGGCTTACACCTACACCAAAGGCAAATGTATTTTTGCCTCCGGTTCTCCTTTTGATCCCGTGGAATATAACGGCAAAACATTCTATCCCGGTCAGGGTAATAATTCGTATATATTCCCTGGTGTTGCTTTGGGTGTTCTCTGTGCCGGTATGTTAACCATACCGGAAGAAGTGTTCCTAATGTCAGCTGAACGCTTGGCAGACCTATGCGAACCCGAAGATTTGGCCAAAGGCAGTCTATATCCACCACTAAGCAAAATTACCGAATGTTCCATTGAAATTGCTGCATATATTATGGAATACGCCTACAAAAATGGTTTGGCAACTGTACGTCCTGAACCAGAAAATAAACGTGACTTCATTAAATCGCAAATGTATGATCTATCGTATTCATCATCTGTACCAGAAGTTTATGCATGGAGTCATAAACTTTAA	MQIKVLPTLLMSTRFLRYGNRSPVYPTAANSYGPSHGQTTPNEQHLYKTTIPINEQQQHHHHQQCSNKINGNGTLQTADQQLRETTAAGCANSGCHCSCGYSDVTTNTQTGVSSPSPKTCYCMNRNANTTTIMSTVRNSQANGNHTTTPLATTTTTTTIEYELSNGVAKLCKISTSRIAAEQQPNQSLDNVNNSVLNYTTTAAAVESLSEKEFTEKENKKTTSNLPLLTPADLKDLTRNVNAINAFNQNLRYSFLKSPHINLQQSANFTMSCTNNGSLNNAARDRLGLWGCGGDNDVPGSVSGLDRLHKKKYNKGLAFSLEERQILGIQGLLPARVKTEDEQVQHSLLLLDRLENDLDKYMYLNNLAERNERLFYKVLSSDVAKMMPLVYTPTVGLACQKFSLIFQYPKGMYITINDKGHVYDVLKNWPETDVRAIVVTDGERILGLGDLGANGMGIPVGKLSLYTALAGIKPHQCLPITLDVGTNTESILNDPLYIGLRQKRVTGPEYDEFIEEFMTSAVRRFGQNCLIQFEDFANANAFRLLEKYRHDYCTFNDDIQGTASVAVGGLLASLKIKNTQLKENKILFLGAGEAALGIANLCLMALMKEGLSEAEAKERIWMVDSKGLIVKNRPAGGLSEHKLHFAQDYEPINTLAEAVEKLKPSVLIGAAAIGGAFTKEILEMMAEFNDMPIIFALSNPTSKAECTAEQAYTYTKGKCIFASGSPFDPVEYNGKTFYPGQGNNSYIFPGVALGVLCAGMLTIPEEVFLMSAERLADLCEPEDLAKGSLYPPLSKITECSIEIAAYIMEYAYKNGLATVRPEPENKRDFIKSQMYDLSYSSSVPEVYAWSHKL
LOC111682704	NC_060953	XP_023300466.2	uncharacterized protein LOC111682704	0	0	0	0	ATGGAGAAAATAGCAGTATTTTATATAATCTTAGTTTCCGGTTTAATTTCCTTAATTGCTGCCGCTCCCACACCTCAAACGGACAATGATGACACTAATTTCGATGTCTTACCCAATGTTATGAATCAAAGTGTTGACTATAATGCTGTAATGGGACATTTTAAGGATTTCTTTATGTATTTGCCCGTAATGTTTACTTCTTTCCGTGAGACTATGTCGGGTTTTCCTAAGTTAGCTGAAGGTTTGAGAATTTTAACTAATCCTTCATTTGATAAGATATATGATGAGGATGATGATTGCAAGTGTAAAACAAAATCACGACTAAATAGTAATGAAATTGATAAATCGGGTAATTTATTTAGTTAG	MEKIAVFYIILVSGLISLIAAAPTPQTDNDDTNFDVLPNVMNQSVDYNAVMGHFKDFFMYLPVMFTSFRETMSGFPKLAEGLRILTNPSFDKIYDEDDDCKCKTKSRLNSNEIDKSGNLFS
LOC111682703	NC_060953	XP_023300465.2	glycine-rich protein 23-like	96.5	5.12	6.57	6.86	ATGGGCGGTGGTGGCGGCGGCGGCAGTACAATTGGCGGTGGCAGTGTGCTAGGTGGTCATGGTACTCTCATGAGCACAGCAGGCAATAGTACGGTTGGCGGCAGTGGTATGCACGGTGTTGGGGCTCCTCCTGGCAGTATTATGCATGGTGGTGGTGGCGGCGGCGGTGGTAATGGTGGCATGAATACTCCTGGTAATGTTTATGGTAATGGTGGCGGTGGTGGTGGTGGAGCCGTTGGAGGTAATGGTGGCAATCAGGTGGCTCCCGGTTCTATGGTAGACTCACGCGCTGTTTCAGTAGTAGTTTCACTGCCGGGCGGGCCTGGTGCCCAGCATCCGGGTCAGGCATTAAGTGATTATGGTCCTATATAG	MGGGGGGGSTIGGGSVLGGHGTLMSTAGNSTVGGSGMHGVGAPPGSIMHGGGGGGGGNGGMNTPGNVYGNGGGGGGGAVGGNGGNQVAPGSMVDSRAVSVVVSLPGGPGAQHPGQALSDYGPI
LOC111682702	NC_060953	XP_023300464.2	cytochrome c oxidase assembly protein COX11, mitochondrial	515	14.47	20.32	19.41	ATGTTTAAATTCTATAGACAATTGGCTACAACAGGTTTAAAATCTGTGAAAACTTTAAAACAAACAAAATTGTACTCAACACAACCACCGCGAGGTAATCCTTTTACGGAGTCGTCACAAAAGAAAAATTTAAGATCTACTTTGTACTATGTAACCGCCGGAGGAGTATTAATAGTGGGTTTAAGTTATGCTGCCGTACCTTTATATAGAATGTTTTGTCAGGCCTATAGTTATGGTGGCACTACTAGTCAAGGTCATGATGCCGAAAAGGTGGAAAGCATGTTAAAGGTTGAAGATCGTATTATAAGAGTTAGATTTAATGCTGATTTAGCTGCCTCTATGCGTTGGAATTTTAAGCCCCAACAATATGAAATAAAAGTAGCTCCCGGAGAGACTGCTTTAGCTTTTTATACAGCTAAAAATCCTACTGATTTACCTGTAATAGGTATTAGTACCTATAATGTTATACCTTTTGAGGCTGGAGCTTATTTTAATAAAATACAATGTTTTTGTTTTGAGGAACAACAATTAAATCCCCATGAAGAGGTGGACATGCCGGTTTTCTTTTATATTGATCCTGAGTATGTTAAAGATCCTAAACTGGAAAATGTGGACACTATTACGTTATCTTATACGTTCTTTGAGGCTAAAGATGGTTTAAAACTTAATTTCCCTGCTTATGCTAAGCCTCATAATGCGTAG	MFKFYRQLATTGLKSVKTLKQTKLYSTQPPRGNPFTESSQKKNLRSTLYYVTAGGVLIVGLSYAAVPLYRMFCQAYSYGGTTSQGHDAEKVESMLKVEDRIIRVRFNADLAASMRWNFKPQQYEIKVAPGETALAFYTAKNPTDLPVIGISTYNVIPFEAGAYFNKIQCFCFEEQQLNPHEEVDMPVFFYIDPEYVKDPKLENVDTITLSYTFFEAKDGLKLNFPAYAKPHNA
LOC111682701	NC_060953	XP_023300463.2	glycosyltransferase 25 family member	6831	69.75	93.68	93.55	ATGAAAATTTTGGGATTATTAATAATATCCCTGTCGTTGTTGGCTGCTCGGGCTGAAGAGGGTAATGCGGCGGGCACAACATTGGAAGAATTACAAAAATTACTGCCGGTAGACTTAAGTGATGAGGTGCCTACGGTAGTGGTGGCCCTAATGGTGCGTAATAAGGCTCATGTTTTGCCTTTGTTCCTAAGCTATTTGGAAAGGCAAGATTATCCCAAGGAACGCATGTCCTTATGGATACATTCTGACTACAATACCGACAACAGTATAGAAATCTTAACTGAATGGTTGCAACATGTAGAGCCTTTGTATCATAAAGTACATAAAGTTTTAGATTCTGAAACGCAACGTCATCAAAATGAAAGTTCTCCCTTCGATTGGCCGCGTGCACGCTTCGAACATCTTATCAGTCTTAAAGAGCAGGCTAAGCGTGAAGCTAAACAAAACTGGGCCGACTACATATTTTATCTAGATGCTGATGTTTTGCTTACAGAACCTCACACTCTTACTCATTTGGTGGAGCTACGTCTGCCCATTGTAGCTCCCATGCTACTTTCCGAAGGCCTTTATTCGAATTTTTGGTGTGGCATGTCTCCGGATTACTATTATCTGCGCACAGATCTCTATCAAGATATCTACAATGTCAATCGTGAAGGCATTTTCCAAGTGCCCATGATTCACAGTGCCGTCTTAATAAGTCTAAACTATAAAGGTTCCCACTATCTAACTTTTGATCGTGATCAATTCCTTGATCAACAGAAAAACGATTTGGAATATATGCAGACCTTGGGTCCTCAGTGTCGTTTGTATGATGGCCCTGTAGATGATATTATTGTATTTGCCATTTCTGCCAACTGTTCAAAGATTCCCTTGTTTATTACGAATGAGATACCTTTCGGTTATATTCTACAGCCTTTGGATGCTAGTGATAATATCGCGCAGGATTATAAACAGTTGGTTAATATTAAAACGAATATTATTCATGATTTGGGTGATATTATTGAGGTCAATGAGTATTTGAAGAAATTTGAAAGAGAGGAAAAAAAACACAAACTCTCTCTCGATCACATTTACATGATCAATTTGGAACGCCGCCCCGAAAGACGTGAAAAAATGGAAAAACTTTTTAATGTTTTGGGTTTAGATGTAGAATATTTCCCAGCAGTAGATGGACAAAAATTAAATCATCATATTCTAAAAGAAATGGGTATTAAATTCTTGCCCGGCTATGAGGATCCCTATCATCATCGTCCTATGACTATGGGTGAAATTGGTTGTTTCTTGAGTCACTATAAGATATGGGAAAAAATGGTTGAAGAAAAACAAGAACAAGTATTGATCTTAGAAGATGATATTAGATTTGAACCATATTTCAAGGATAAAGCCGAATCGGTTATGGAGCAGATACGTAATGTTATTGAATATGATTTGGTTTACTTTGGCCGCAAACGTTTGAAGGAAGAATCTGAACCTTGGGTGGCTAATACGGAAAACTTGGTACATGCTGGCTACTCTTATTGGACTTTGGGTTATGTTATTTCCCTAAAGGGAGCTGAAAAGTTATTAGCCGCTAAACCTTTGGAAAATCTTATACCTGTCGATGAATTCTTGCCGGTTATGTTCAACAGACATCCCAATAAAACCTGGGCTAATGCTTTTCCCAAACGCGATCTTATGGCTTTTAGTGCAAATCCTTTGCTATTATTTCCCACTCATTATACCGGAGATTATGGTTATATCTCAGACACTGAAGATTCTGTGGTGATAAAAGGCGATGGGATTATTACAAATACTGCTGCTAGTGGCGCACAATTGAAAAGTGATCCGGAAAAGGCTTACCTAAGAGAGCCTAGATTAGAGTCAAAACCTTTGGAATTGAAAGAAGCTCAATTTGAGGCAGCTGCTAATGTTAAAACTCATGAAGAATTGTAG	MKILGLLIISLSLLAARAEEGNAAGTTLEELQKLLPVDLSDEVPTVVVALMVRNKAHVLPLFLSYLERQDYPKERMSLWIHSDYNTDNSIEILTEWLQHVEPLYHKVHKVLDSETQRHQNESSPFDWPRARFEHLISLKEQAKREAKQNWADYIFYLDADVLLTEPHTLTHLVELRLPIVAPMLLSEGLYSNFWCGMSPDYYYLRTDLYQDIYNVNREGIFQVPMIHSAVLISLNYKGSHYLTFDRDQFLDQQKNDLEYMQTLGPQCRLYDGPVDDIIVFAISANCSKIPLFITNEIPFGYILQPLDASDNIAQDYKQLVNIKTNIIHDLGDIIEVNEYLKKFEREEKKHKLSLDHIYMINLERRPERREKMEKLFNVLGLDVEYFPAVDGQKLNHHILKEMGIKFLPGYEDPYHHRPMTMGEIGCFLSHYKIWEKMVEEKQEQVLILEDDIRFEPYFKDKAESVMEQIRNVIEYDLVYFGRKRLKEESEPWVANTENLVHAGYSYWTLGYVISLKGAEKLLAAKPLENLIPVDEFLPVMFNRHPNKTWANAFPKRDLMAFSANPLLLFPTHYTGDYGYISDTEDSVVIKGDGIITNTAASGAQLKSDPEKAYLREPRLESKPLELKEAQFEAAANVKTHEEL
LOC111682700	NC_060953	XP_023300462.2	frizzled-2	452.5	4.18	4.83	5.61	ATGTCGTTTCATTTGAAGAATCACACAACATCAACTACAAGAGAGAGATGTCTTTATGCTATCATCTCTTTACTACTGCTAATAAGTTTTCATCATCGGGGCTGTCGAGCGGATGGCCTGCAGCATATGTCTGATAATGGTGGTGGAGTAGCAGGTGTTGGTATGGGTGGCAATATGGGTCTGGGCATGCATTCAATGGAAGTTAGTCCGGCTCCCGGTTATGGTTTACCTGCCATACCCAAAGATCCCAATTCAAGATGTGAAGAAATTACGATACCCATGTGTCGTGGCATAGGTTATAACATGACCTCATTTCCCAATGAAATGAATCATGAAACCCAAGATGAAGCTGGTTTGGAAGTGCATCAATTTTGGCCTTTGGTGGAAATCAAATGTTCACCTGATCTTAAATTCTTCTTGTGCTCCATGTATACGCCCATTTGCCTGGAAGATTATCACAAACCTTTACCCGTCTGTCGTTCGGTATGTGAAAGAGCCCGTGCTGGCTGTGCACCCATTATGCAGCAGTATAGTTTTGAATGGCCCGAAAGAATGGCTTGTGAAAATTTACCCTTTCATGGTGATCCCGATAATCTCTGTATGGAACAACCTTCTTATACCGATTCTTCTTCGTCTGGCGGTTCCTCCTCCAGTGGCGGCAGCGGCTCAGGCCGTGGTGATTCTTCTGGCAGTGGCTCATCCTCAGGTGGCGGTAAACGCAAACAATCCGGTTCGGGTTCATCATCTGGCTCCCAAAAATGTAAAGGCAAGAATTCAAAAAACTGCCAAAGCTCCCTAGGAGAAAAAACAAACGCAAAGGAATGCACATGCTCGTGTCGCCCACCTCTCATACTCCTGGGGAAGGAAGCTCAACTGATGCAGCCGCCACTGCACTATCCATGGTACATGAACTCGACTGTGTCAAGAATCGCCGGCGTTCAAAATTGCGCAATACCGTGCAAGGGCCCGTTCTTCACAAACGAAGAAAAGGAATTCGCCGGCATATGGATAACACTGTGGTCGGGCCTATGCTTTTGCAGCACTCTAATGACACTCACCACATTCATCATCGACACCGAAAGATTTAAGTATCCCGAGAGACCGATCGTTTTCCTATCAGCCTGTTATTTTATGGTGGCTGTGGGTTATTTATCCAAGAATTTTCTGCAAAATGAGGAAATAGCCTGTGATGGTCGTTTGCTGAAGGAAAGTTCAACGGGGCCACATTCTTGTACCTTGGTTTTCCTTATGACTTATTTCTTTGGCATGGCTTCCTCGATATGGTGGGTGATCTTATCGTTTACCTGGTTTTTGGCAGCTGGTTTGAAATGGGGCAATGAGGCCATAACCAAACATTCACAGTATTTCCATTTGGCAGCCTGGCTAATACCCACTGTACAATCTGTAGCTGTTCTACTACTCTCGGCGGTGGATGGTGATCCCATATTGGGCATTTGCTATGTGGGCAATTTGAATCCTGATCATTTGAAAACCTTTGTTTTGGCTCCTTTGTTTGTGTACCTGGTCATAGGCACTACCTTTCTAATGGCTGGCTTTGTATCTCTCTTCCGCATACGTTCGGTGATTAAGCAACAAGGCGGCGTGGGTGCTGGTGTTAAGGCAGATAAACTGGAAAAACTTATGATACGCATAGGCATCTTCTCGGTGCTGTATACCGTCCCGGCTACCATAGTCATTGGCTGTTATCTTTACGAGGCGGCCTATTTCGAGGATTGGATTAAAGCCTTGGCCTGTCCTTGTGCTCAAATCAAGGGTCCCGGCAAAAAACCATTGTATTCCGTTTTAATGTTAAAATACTTTATGGCTTTGGCGGTGGGCATAACATCCGGCGTATGGATATGGTCGGGTAAAACTTTAGAAAGTTGGCGACGCTTTTGGCGACGTCTCTTTGGCCAACCCGATCGTACCGGGGCCAATCAGGCGCTCATCAAACAAAGGCCACCCATACCACATCCATATGCCGGCTCTGGCATGGGTATGCCGGTAGGTTCCGCTGCCGGATCTCTACTGGCTACCCCCTATACCCAGGCGGGTGGTGCATCAGTGGCTTCCACTAGCCATCACCATTTGCACCATCATGTTTTGAAACAGCCTGCTGCCAGTCATGTATGA	MSFHLKNHTTSTTRERCLYAIISLLLLISFHHRGCRADGLQHMSDNGGGVAGVGMGGNMGLGMHSMEVSPAPGYGLPAIPKDPNSRCEEITIPMCRGIGYNMTSFPNEMNHETQDEAGLEVHQFWPLVEIKCSPDLKFFLCSMYTPICLEDYHKPLPVCRSVCERARAGCAPIMQQYSFEWPERMACENLPFHGDPDNLCMEQPSYTDSSSSGGSSSSGGSGSGRGDSSGSGSSSGGGKRKQSGSGSSSGSQKCKGKNSKNCQSSLGEKTNAKECTCSCRPPLILLGKEAQLMQPPLHYPWYMNSTVSRIAGVQNCAIPCKGPFFTNEEKEFAGIWITLWSGLCFCSTLMTLTTFIIDTERFKYPERPIVFLSACYFMVAVGYLSKNFLQNEEIACDGRLLKESSTGPHSCTLVFLMTYFFGMASSIWWVILSFTWFLAAGLKWGNEAITKHSQYFHLAAWLIPTVQSVAVLLLSAVDGDPILGICYVGNLNPDHLKTFVLAPLFVYLVIGTTFLMAGFVSLFRIRSVIKQQGGVGAGVKADKLEKLMIRIGIFSVLYTVPATIVIGCYLYEAAYFEDWIKALACPCAQIKGPGKKPLYSVLMLKYFMALAVGITSGVWIWSGKTLESWRRFWRRLFGQPDRTGANQALIKQRPPIPHPYAGSGMGMPVGSAAGSLLATPYTQAGGASVASTSHHHLHHHVLKQPAASHV
LOC111682699	NC_060953	XP_023300461.2	trichohyalin	0	0	0	0	ATGGATGACAATGGTGATGATTTCGATAGTTTTTTCAATACCAAAAAAACTAAATCTTCAACTCAAACAAAAACTTCTAAAAACTCCTCCGATCCCATGGATGATCTATTCGGTATAACAGAGAAAACATCAAATCAAAGAAAAACTACTGCCAGTTCAAAAGTCATACGCGAAGAACCCGAAGACGACGATGATGATGATTTGGGTTTTGATCCTAAAAAACCTAAAGCTTTAACAAAATCACAAAATTTATTTGATGATATATTAGCACCATTAGAAGTAAAAAGACCACAAACATCGGCAGGACCCAGTACCAGCAATAAGCCTACAATTTCGAGACAATCTACTGAAACCACTACAGATACCTCAAATATTTTTCAAGCAACAAGACCAAAAACTTCTCAGGGACGAAGAACTTCTAATATGTCAGCAACACAAAATCCTGATCCTTTGGGTTTGTTTAGCAAAGATAAAGAAACTTCTAAACCTTCTTCGAGAATATCATCGCCAAAGACTCAAAAAAGAAACAACACAGCAGATTGGTTGGGATTAACTAAGGATCCTGAAGTAGAAACTAACAAAGTGGAACCTAGAGCAGAAACACCTAAAACCAGTAAATTGCAGAAGTCTGCTTCAAAAGAAACAACTGAAATGTTAAAACTCACCGATCATAATGATAACCAGGAAGATTTTCATGCTGATATACAACAAGAAGAACAGCAAGATGATGATAAACAAATGCCAGCCCAAACCCAAGACCAATTAAAGTTAGATTCAACAAGTCAAAATATCATGTTAATGAATACTTTAAATATGGAAGCTAAACAAAGTTTCTCAGCTTTAAAATATCAAGAACAACAATTAATAATGGCCTCCCAAATGAAACAACAGGAAAAAGTTTTAATGGATATGCAACAAAAACAGGATTCTCTATTACAACAACAGGAAAAACAATTTCAGGCACTCTTTCAGCAACAAATGCAAAGACATCAGCAATTAGAGGAATTAATTAAACACCAACAACAGCGTATTAATTCACACATACAACTATTAATGAGTCAACCTCCCATGACACAATCTATGGAAGATTTTAAATTATTGGAAGATAAACCTTTTCACACTAGAAAAATTTATAAAGAAAATGAAGAGGAAAATGAAGCAGAAACTACTCATAGAGATTTGGAGAAAGAAAAACAAATGTCTTTTGATTTGATACAATTTGAGTCGGATAATAAACGTTTGGAATTGGAGAATCTAAGATTGGAAGAGTTGATAGCCAATACAAAGAGTAACTATGAAAGGGAAATTGAGCTTCTGGAGAGATCTTACAAAAAACAAATTGAAGTCCTGGAGCAGCATCTTTCTAGTGTTGAGAAACGTTTAAAATCCGAATTGGAAGAATTGCAAACACATTTTCAAACCAAAATCGATGTGCTCGAACAGGAGAAACTTGCACTCAAAAAGAATTACGAAGAAGAACTCTCTAATCTAAAACAAGATCATGAAGATGATCTGCGAAAATTGCGTAAAAATCAAGAAGAAGATTTAGAAATGCTTAAAGAAGAACACAGACGCATGTTAGACAATATAAGACAAGCGAAAATGTTGGAATTTGCTGCTGTACAAGAAAATGGCTCTTACCTTGATTGCCTTAAAGTAGCTTCCAGTAATCTAAGTGATTTAACTGGAGGTCTTAATGAACTCAAAGAAAATATGCAAAATAGAATGGAAATAATGCAATTAGAACGTGAGAAAGCTTTAGAACAGCGTGAAAAGAAAATAGAGGATTGTGAGAGAAGACTTAAAATTACCGAAGAATCTAATGACTTAGAGAAACAAAGACTCATGGAATTGGTTAGTACTTTAGAGCTGCAAATGTCTAAAATGTCCAAAGATTCAGCAGAGGAAAATTGGCAACTAAGACAAAAACTCGCCAGTATAGATGCCGAGAAAATGGCTTTCAATAAAGAGAAGGAATTTTTCCGTGAACAAATGCTAAGAGATGAGGAGAGAATAAAAGATTTGAAAGAACAGCAATTACTGGAAACTCAAAAACTGCAAGTACAATTGCAAGAAGAAAGAGCTCACCTTCAGGTGGAGAAATCTAAATTTGAATTGGAAAAACGTTTGCAAAGCAATACAGATGTGCAAAAGGAACGTATGGAAGTTGAGGCAGCCATGCAGGTGGCTCAAGATGCTGCCCGTAAAGCCGATTTGGAAAGAGAACGATTTCATAAAATGCAAAGACAATTGGAACAACAAAAACGTGATCTCAATGATAAAGAACATGCTCTTAATGTCAAAGAAGAAGAACTGCATCAAGAGCTTTTATCCTACCGCATGGCAGAGAGAGTGGCTCAAGAGTCTCAACAAAAAGCCAAAATGGCTGAACAATTCTATCAAAATAAATTGCAATTACTGCAGCAGAGATCTAATGAAATTTCAGAAAAGGAAGCTAATTTATCTCAAGAACGTTTACTGCTCGCTCAAGATCGTATTGCTTTGCATGCTTTGAAAACCAAACTTTCACAACAACCTAAATGTTCTCTTTGCCAATTGTCACAAAAGAATCAAGAAATCACACAATCTTTACAGGATTCTACGCCTAATTTACCTAACGTTCCTAAGCAATTCACTTTGTCAAATGCTTCTCCATCTAAAGATAATTATGATTTTTTACATCAGACAAATGTGGTTGAACGTTTGTTGGATGCAAATATTGCAGATTCTTTAAGGAGAATGCATACTACTTCTAATTTTGGTTTAGAATGGGAAAATCTTTTAGATGATGATCATAAAAAAATGGTACAAAATGATGATTATCAAATGTCATGCGAAGGTAATGTGCCCAAAACGGATTTGTAA	MDDNGDDFDSFFNTKKTKSSTQTKTSKNSSDPMDDLFGITEKTSNQRKTTASSKVIREEPEDDDDDDLGFDPKKPKALTKSQNLFDDILAPLEVKRPQTSAGPSTSNKPTISRQSTETTTDTSNIFQATRPKTSQGRRTSNMSATQNPDPLGLFSKDKETSKPSSRISSPKTQKRNNTADWLGLTKDPEVETNKVEPRAETPKTSKLQKSASKETTEMLKLTDHNDNQEDFHADIQQEEQQDDDKQMPAQTQDQLKLDSTSQNIMLMNTLNMEAKQSFSALKYQEQQLIMASQMKQQEKVLMDMQQKQDSLLQQQEKQFQALFQQQMQRHQQLEELIKHQQQRINSHIQLLMSQPPMTQSMEDFKLLEDKPFHTRKIYKENEEENEAETTHRDLEKEKQMSFDLIQFESDNKRLELENLRLEELIANTKSNYEREIELLERSYKKQIEVLEQHLSSVEKRLKSELEELQTHFQTKIDVLEQEKLALKKNYEEELSNLKQDHEDDLRKLRKNQEEDLEMLKEEHRRMLDNIRQAKMLEFAAVQENGSYLDCLKVASSNLSDLTGGLNELKENMQNRMEIMQLEREKALEQREKKIEDCERRLKITEESNDLEKQRLMELVSTLELQMSKMSKDSAEENWQLRQKLASIDAEKMAFNKEKEFFREQMLRDEERIKDLKEQQLLETQKLQVQLQEERAHLQVEKSKFELEKRLQSNTDVQKERMEVEAAMQVAQDAARKADLERERFHKMQRQLEQQKRDLNDKEHALNVKEEELHQELLSYRMAERVAQESQQKAKMAEQFYQNKLQLLQQRSNEISEKEANLSQERLLLAQDRIALHALKTKLSQQPKCSLCQLSQKNQEITQSLQDSTPNLPNVPKQFTLSNASPSKDNYDFLHQTNVVERLLDANIADSLRRMHTTSNFGLEWENLLDDDHKKMVQNDDYQMSCEGNVPKTDL
LOC111682697	NC_060953	XP_023300459.2	interaptin	155.5	0.79	1.01	1.06	ATGGATTTCGAGGCAGACGATTTACAAGGCCTGCCGGCCTCAAGGCGGCGAACATTTTCCAATGCCTCCCAACAGTCTCAGCTAAGTTCTAAGCAAAACTTTCCCCTGATGACCAGCGATTCTGGCCTCTACACCTGCAGTTCTAATGCAAGTGATTGCAGTTTGCCAATGGAGTCCGATACAGATTCCTCGCTTCCAAGCAGTAAACTAAAACTGCTAAAAAATGAAAGACTGCAATTGGCCTTGCAAGATGTGCGCAAATTACGCAGTGAATTGGAAAGATTAACCAAGTCCGAACAATGGTATAAACAAGAGCTAAGGCAACAGAAGACAACACGTCTGGAGGATTTAGAAAGGATATATACACAAGAAAGGAAATTTATGCAAGAAAATCAACGTCTGCAAAAGGAATGTGTAAGACTGTATGAAAAGTGCAATGAATTGGAAAGGGAACTAGAAAAACAAAATCAGGAGAACAGTAGTAATCAGCCTAAGCAACATATGTTAGAGGAGGAAGATGTTGCAGAGGAAAATATACTTAAATTTGAAAAGGAGCAACATATGGCTTTGATAAAAGATCAACAGCAATTGATTTCGGTTTTACGCAAACAAAAACGTTCTTTGCTGGAAGATTTAAGATGCTTAACCGTAGAAAAGGATGAAAAAGTAATGGAACTACAGCGTCTTTTGGCTGATCTAGAGTTTGATAATAAACTTATTACCAAAAAATGCACACAATTTGCCAAGGAGCGTAATTTATTGGAAAACAATTTAAAACAAACTGACTGCAAATTAACAGGCACTTTGGAAGAAAAAATGAATTTACAAAAGTCCATAGTAGAACTCAAAGAACAATTAGTTATACAAAAGGAACTGCTTAAGCTTAAAGAATCGGAGATAGAAAACATACAACAGCACTATACAAATAAGATACAGGAGGAAGAAGATATGGAACAAGTACATAATCTAAGTATAAAATACCAGGAGGAAATCAATTCTAAAACCTTAGAAATCATTAATTTAAAAGAAAGACTACAAGAAATGCAAGATGAAATGGAGAATATGCAGCAATTACAGCAACAAAATGAACTGCAACAAAGACAAATAGAACAACTAAACTACAGTCTAGAAGCCTATCGTTTAGAGCTGCAAGAGCTCAAGACTTCAGAGCAAGATAAAAATAAACAACTTCAGGATTTACACCAGACCATGGATGATTTGATTAAAGATAAAAATAAGATTTTCAAAACCACCGTGGAACAACAAAATGATTTATTGAGATTAAAACAAGCTTTAAAAACTACCCAAGAGCAGTATGAACAAGTACAAGAATTATATAAAAACACACAATTTCAACTCGAATTATTAGAATTAGAACATGGAAAAGTTAAATTTCAAAACGAACGTGATAGACAGGAAATAGAACATTTAAGAAATAAACTAAAACAGTACTTACAACAAACCGCAGAATTGAGTAATAAATTGCAATTACTGGAGCAGGAAATGGTTAGAGTTTTAAAGGAAAACTCACAACTTAAACAAGAATCGCAGGAAATGAAGAAACAGGTTAAGGAACAAGAGATTTTGTTGAAGGAGATGGAAGAAATTAAACTACAGGATTTAACTGGAAATAAGGCTTATAAAGGATTTAAACATCAAGAGAATGTATTAACACAGACGCAAGAAATTGATAAATCTTCTGCAGATCAAGATTTCATAGAATTGCAACTACAGTGTGAAAAACTTCAAGCAAAACTTGATTTTATTCAACAGCATCAAACGCAAACAGAAAATCATGTTATTTTGCAAACACTAAATGATTTTGTAAATCAAGTTGCTAATGTACAGAAGGAAGAGGAAATTATAGTGACAAATTCTTGTCTGGCAAATGATAATCTTGAAAAAGAGTCAGATTTTGTAAAATTATCTCTACAAAGCAATAAACTACAAGAAAATCTGAATAAACTTAATGACTTCCTACAGGAAAAGCAACAATTAGTTGGTCATCTAGATAAATTACAAGAATCCAATAAAGGCTTGGAAAAACTAGTCAAAGAGAATGAAATTCTTAAGCAAAAACTAAGCGAAACGGAAACCGAAGCCTGCTCACTGCAAATAAAACAAGATATCAATGAAAGAACACAAAAATATACTCTGATAGAGGAAAATCTTGAGGAACATAAACTAAAAGTAAAAGCCCTACAAGATCAACTATTGGAAAATGATGCAAAACTTTATAAAATGCAAAGAAAATTTGATGCATTAAAGCAGGCTGATGTTAAACTAGAAGAATTCGAAAAGGAAAATAAAAAACTAAAAGAACAATTAAGACAAGAACTAGAAAGTAAGACTGATTTAAATAAAAAATTGCAACAGGAAAAGGAAAGCATATTAGAATTAAAAAATTGTTTAGATGAAATAAAAATGAAACAGAAACTTACCAAACATCAAGCCATACAATGTAATTTGCAGGAAGATACTAAGGAATCCCACAATGAAGTTCAGGAGCTAAAAGAACATGTTCTAAAGCTACAACAACAACAGCAAATGTTCTTAGAACAAGAAACCCATAAAAAAGAAGAACGTTTGCATTTCTTACATAAAATGTTGGAATTGCAAAATAATAAAATGCATAATCTACAACAGCAACAACAAGATTGGCAGGAGATGTTAACTTCTCTTAATACAGCCCAAGATTTAGAGGAAAAAACACGTAAAGAATTAGAATTAAAACGTTTAGAATTAGAAGAACTAAATCAAGTTTTTGCCGAACAAAACGAAGAACTAAGAAAATTAGAAGAATTTACCACGTTATTAGAACTAAAAAGACAACAAGAAAAAGAACAACTTAAACTAACATTCCAACAGGAAATCAATGTGATGAAACAGCACTTGCAACAGTGTCAGCAAGAAATTAAACAGCAAAAATTGATTAATTTGCAACTAGAAGAACGTAACGAAAGATTCCAATTGAACATAAACGAAGATTATGCCACAGAAGTGGCGGAATATAAAAAAGAGATACGAGAATTAAAATCTAGAGTAAGTAGAATTATGAAGGAAAAAGAGGACTTAAAGGAACAGCTTATGGAAGTGGAAAAACAAACCAAACAACTTAAAGATAATAAAAGAGAGGCGATTCTAATGCCCGAGCTAAGTTTAGTTAAGTTAACGGAAATGTCTGTGGAGAATACCATAGAAACGGTGGAGGTTTTAAAAGAAACTATCAGTGAAGATCATTTACGTATTTTGACTAAAGTACTGGAGGCAGAATATCAACGTAAAATGCAAAGATATGATGAGCATATACATTCTTTGTTAAGTAATCTTAAAAGTCTTAAGAAATCCCTTAAGGCCAATGAAGAAAAGACAGCTTTACTAAGTGAAGAACAGCTTAAAACTAAGGAGGAGTTAATAGAATTGCAAAAGACCAAAAGAAGTTTAGAGGATATGCGTTTGAAATATGAACAAAGTCAAGATACTATAAAAGAATTAAAACAATCTTTGGCGTTTGAACGCAAGAAATTTGAATTATCCGACATAGGCAAATCATCCCAAACTAATGGCACCACCACCTATGAGGTCTCCAATCTCATAGATGATTACAAAAAGTTAATACAACAATCAGCTTTGGTCACTAAACGACCATCGACCAGTGCAATTTTGGATTTAATTCAACGTAGCAATCAATGTGTGCCAAATTTACACAAACTAGAAACAAACGTAGATGGTTTACGTTCTGAATTACAGAACTTTTTAACTTCTTATAATCACAAAATGTCCACTAACTCTTTAATAGCAGCAGCTTCTTTAAACGTGCCTCCTTCACTGATGGATGAATTAAGGGCAGCCTCCGAAGGATTTTAA	MDFEADDLQGLPASRRRTFSNASQQSQLSSKQNFPLMTSDSGLYTCSSNASDCSLPMESDTDSSLPSSKLKLLKNERLQLALQDVRKLRSELERLTKSEQWYKQELRQQKTTRLEDLERIYTQERKFMQENQRLQKECVRLYEKCNELERELEKQNQENSSNQPKQHMLEEEDVAEENILKFEKEQHMALIKDQQQLISVLRKQKRSLLEDLRCLTVEKDEKVMELQRLLADLEFDNKLITKKCTQFAKERNLLENNLKQTDCKLTGTLEEKMNLQKSIVELKEQLVIQKELLKLKESEIENIQQHYTNKIQEEEDMEQVHNLSIKYQEEINSKTLEIINLKERLQEMQDEMENMQQLQQQNELQQRQIEQLNYSLEAYRLELQELKTSEQDKNKQLQDLHQTMDDLIKDKNKIFKTTVEQQNDLLRLKQALKTTQEQYEQVQELYKNTQFQLELLELEHGKVKFQNERDRQEIEHLRNKLKQYLQQTAELSNKLQLLEQEMVRVLKENSQLKQESQEMKKQVKEQEILLKEMEEIKLQDLTGNKAYKGFKHQENVLTQTQEIDKSSADQDFIELQLQCEKLQAKLDFIQQHQTQTENHVILQTLNDFVNQVANVQKEEEIIVTNSCLANDNLEKESDFVKLSLQSNKLQENLNKLNDFLQEKQQLVGHLDKLQESNKGLEKLVKENEILKQKLSETETEACSLQIKQDINERTQKYTLIEENLEEHKLKVKALQDQLLENDAKLYKMQRKFDALKQADVKLEEFEKENKKLKEQLRQELESKTDLNKKLQQEKESILELKNCLDEIKMKQKLTKHQAIQCNLQEDTKESHNEVQELKEHVLKLQQQQQMFLEQETHKKEERLHFLHKMLELQNNKMHNLQQQQQDWQEMLTSLNTAQDLEEKTRKELELKRLELEELNQVFAEQNEELRKLEEFTTLLELKRQQEKEQLKLTFQQEINVMKQHLQQCQQEIKQQKLINLQLEERNERFQLNINEDYATEVAEYKKEIRELKSRVSRIMKEKEDLKEQLMEVEKQTKQLKDNKREAILMPELSLVKLTEMSVENTIETVEVLKETISEDHLRILTKVLEAEYQRKMQRYDEHIHSLLSNLKSLKKSLKANEEKTALLSEEQLKTKEELIELQKTKRSLEDMRLKYEQSQDTIKELKQSLAFERKKFELSDIGKSSQTNGTTTYEVSNLIDDYKKLIQQSALVTKRPSTSAILDLIQRSNQCVPNLHKLETNVDGLRSELQNFLTSYNHKMSTNSLIAAASLNVPPSLMDELRAASEGF
LOC111682696	NC_060952	XP_023300458.2	nuclear receptor-binding protein homolog	1092	8.08	9.79	10.83	ATGTCCGGTAATCAAGCACAAGCCGGCAATAATGTCGGTGTTGGCGGTGGTAGTGGGGGTAGTGCCGGAGGCAATGGCGGAAGTGGTGGCGGAGGTGGTGGCGGCAGCGGTGCCGGTAGCAGTGGTGGCAGTTCATCACAACATTTACAGCATCAGCAGCAGCAACACACACCACCACAGATAATAGCTGGTATTACTGCGGGTACTACAACATCAACCTCTACTATGGCTGTGGCTGGTTCTAGTTCATCAGCAGATGCCCTCAATATGGCAGCTGATTCTTCACCGCGCGAGTCTGGTGATGATTCGGAAGATGAGAGTGAAATTCTCGAAGAATCCCCCTGCGGGAGATGGTTAAAACGTCGCGAAGAAGTCGATCAACGCGATGTCCCCGGTATCGATTGTGTCCATCTGGCTATGGACACCGAGGAGGGTGTAGAAGTCGTCTGGAATGAGGTGCAATATGCCAGTCTACAGGAGCTGAAGTCGCAGGAAGACAAAATGCGTCAAGTCTTTGACAATCTTCTACAATTGGACCACCAAAACTTAGTTAAGTTCCATCGCTACTGGACAGATACTCGACAGCCTGACCGGCCGCGCGTTATCTTCATAACGGAATTTATGTCGTCTGGTTCTTTAAAACAGTTCCTTAAACGTACCAAACGCAACGCCAAACGTCTACCCCTAGAGGCCTGGCGTCGTTGGTGCACACAGATTTTATCTGCGCTCAACTATTTGCATTCCTGCATACCGCCCATCATCCACGGCAACCTAACCTGTGATAGCATTTTCATCCAACACAATGGTCTCGTTAAAATCGGCACCGTTGTACCCGATGCGGTCCACTACAGTGTCCGCCATCAGCAGCACAAGGACGTCGAACAGGCTGCTCAGCACTTTATGGCCCCCGAATATGGTGCTGCCGAACAGCTAACTGCCGCCGTCGATATTTACGCTTTCGGCATGTGTGCCCTTGAGATGGCCGCTCTCGAGATCCAAAATAGTGCTGGTGAAACATCCACCACCATCAATGAAGAGACAATATTAAGGACAATTAATAGTCTAGAACATGATCTACAAAGGGATTTAATATTTAAGTGCTTGCGGAGAAATCCATCCGAGAGGCCAAATGCCAGTGATATACTTTTTCATCCGCTACTATTTGAGGTGCATTCATTGAAACTACTGGCTGCCCATTGTTTAATTTTTTCACCTAAGAATCGTACAATGTTTTCGGAAACTGTTATCGATGGCATGATGCAAAAATACAATCGTCCCGATGTCGTAATGGCTCATATAAAATGGACCAGCAGCATAGAAGAGGAGATAAAACCACAACAGACTGCTGAGGCTAATGCCTCAACACCCGAAGAACAACAGGCCGAACAACAGCAACAACAAAAACAAAAAGTTTCCAGAGTAACAATCAAAGAATATCGTTTATCGGATGTGCCATCGGCTGATAAATTGGAAAAGTTTGTGGAGGATGTTAAGTTTGGTGTATATCCCTTGACATCGTTTAGTGGTAAGAAACCACCACATTTCCGTTCAAGGGCTGCTTCGCCAGAACGTGCTGATTCCGTTAAGTCAGCCACACCGGAGCCGGTTGACATTGAATCACGTCGTATTGTCAATATGATGTGTAGTGTCAAGAAACTAAAGGAGGGTAGTAGTGATATACTCATGACCATACTTTTACGCATGGATGATAAAATGAATCGTCAGCTATCTTGTGATGTTACCGAAAATGATACGGCCTCTGATTTAACACAAGAACTGGTGCGTCTAGGTTTTGTGCATATAGATGATCAGGATAAGATACAGGCTCTGCTAGAAGAAACATTGCGCAGTACCTTTTCGGAGGGTGGAGCCGCCTATGGTGAATATGGAGCTCAGGAGCGTACATTTAGTGCTACAATAAATGAACCCAGCAGCAGTGGCAATGTTAACGTCAACACTGCAACAAGCAATAATAATAACAACAACAACAGTAGCAACAATAACAATAATGCCATAATGATAACAAAGACATTACCAGCCAATCCTAGTATGACATCCCTTAGTCAAATGGAAAGAAATTGGTCTATAGCTGATTCTGATGCTGCCGCTGCAACAGCATCACTAATGCTGCAAGCACAAAATCAGGCACAGGTTCAGATGCAGCCACAACAACAGCAACAATTGACAACAACAACTGCTTTAACATCGCCCATGCCACCAACTGCGGCAGCTGCTACAGCTTTGGGTTTGACCGGTACTGTAACGGTGCCTATGGTAGATCCCTTAGCCGGTCATGTTATGTATGTGCCACATGAGCAAATACAACAGCAACAACAACAGCATCAGCAACAGTTACATCAGCAACAACAACAACAGCAACAGCATCATCCCCAACACCAACATTCTCCTCCGCAACATCTTCAACAGCCACAGCAATTACATCAACATATAGATCCCTCTATGATATCTATGGATGTGGTTGACAATACCACTAGCCATCATCTTCAGCAGCAACAACACCAACAACAACAACAGCAGCAGCAACTTTACTTAAATCCTGCTGTAAATGCCTCTCCTCTTCATACTAACTTTTCAGCTTCCCCTATACCTACTGCAATACCTACTAACACCACCACTTCCACCTCTTCAACTACAACTATCAATTAA	MSGNQAQAGNNVGVGGGSGGSAGGNGGSGGGGGGGSGAGSSGGSSSQHLQHQQQQHTPPQIIAGITAGTTTSTSTMAVAGSSSSADALNMAADSSPRESGDDSEDESEILEESPCGRWLKRREEVDQRDVPGIDCVHLAMDTEEGVEVVWNEVQYASLQELKSQEDKMRQVFDNLLQLDHQNLVKFHRYWTDTRQPDRPRVIFITEFMSSGSLKQFLKRTKRNAKRLPLEAWRRWCTQILSALNYLHSCIPPIIHGNLTCDSIFIQHNGLVKIGTVVPDAVHYSVRHQQHKDVEQAAQHFMAPEYGAAEQLTAAVDIYAFGMCALEMAALEIQNSAGETSTTINEETILRTINSLEHDLQRDLIFKCLRRNPSERPNASDILFHPLLFEVHSLKLLAAHCLIFSPKNRTMFSETVIDGMMQKYNRPDVVMAHIKWTSSIEEEIKPQQTAEANASTPEEQQAEQQQQQKQKVSRVTIKEYRLSDVPSADKLEKFVEDVKFGVYPLTSFSGKKPPHFRSRAASPERADSVKSATPEPVDIESRRIVNMMCSVKKLKEGSSDILMTILLRMDDKMNRQLSCDVTENDTASDLTQELVRLGFVHIDDQDKIQALLEETLRSTFSEGGAAYGEYGAQERTFSATINEPSSSGNVNVNTATSNNNNNNNSSNNNNNAIMITKTLPANPSMTSLSQMERNWSIADSDAAAATASLMLQAQNQAQVQMQPQQQQQLTTTTALTSPMPPTAAAATALGLTGTVTVPMVDPLAGHVMYVPHEQIQQQQQQHQQQLHQQQQQQQQHHPQHQHSPPQHLQQPQQLHQHIDPSMISMDVVDNTTSHHLQQQQHQQQQQQQQLYLNPAVNASPLHTNFSASPIPTAIPTNTTTSTSSTTTIN
LOC111682694	NC_060952	XP_023300454.2	exocyst complex component 4	695	4.65	6.32	6.24	ATGGCTACACCGCCACCACCAACAAAACCTCCGAGAGGTATAAAATATGGAAAAGATGAGGCTGGCTGTGGTCTCATTGTTAATGTTATTAAATCATTGGGTCTCAGTGAGACCAATGAAGAACGTCAAAAAGAAAAATCTAAAATTGAAAATGAATTTAAGAAATCGGATAAAAGATTAAATGATTTGGTATCGAAACATGATCAACAACTATCACAGGTTATACCCTTGTTCACTAAAGTATCCACAGAGGTGAATAACAGTCGGGAGAAGATACATGCGGTTAAGGAGAATTTGAATGCCTGCAAAAGACTACTGCAATGTAGAAGGGAGGAGTTAAAGAAAATGTGGACAGATGTGGTGCAACATAAACATGTTTTAGTGATGTTGGAACAAATCAACGATTTACGTAAAGTGCCTCAAAGTGTGGTTAGTTATACTTCTAAGCGCCAGTATTTACATGCCAGTAAAGTCCTAACCGATGCTTTAAACTTAGTCAATGGCCCACTTAAAGAGGTGGAGGGTTTAGCTGACATACGCTCCGATCTAATGGGTCGTCGTCAACACTTGTATCAACGTTTGCATGAGGAATTAGTGGCTCAAGTCTACAACTGTTCAGCCAATGGTGTTTTAAATGATCTACAACGTTCCAATTCTCATCGTTTAAACGTAAACTTTTCACGCAACATAACAGCACGACGTTCAACCGATCGTATTGAGGCCAATGCTCGAGTACGCAAAGCTTTACAGGAAATGGCCCAAGGTGCGGATCTTTCGAAAACCGAAATAATCGAAGATGCTGATCTCATAGATCCCGAATTAAGTATGACCTATTTTATTGCCATAATTGTTGAGTGTTTTGGTATGTTGCAAAAAGTACCCGATTCCATTGAGAAATTACGTGTCGGCATACAAACTGAATTATTGGAAATCGTGCGCAATACCACACGTCAAATGATTGATAATTCAATAGTGTCTAATGAAAGTTATCCTCTGCTAACTCTATTGGATGTTATCTATAAACAATTTAAGGCCATAGCACGCACTCATGCCACGCTATTGAAGAATTTTTTGGTTGTTGTGCAAAAGTATCAAGTAGTGGGACCACAACATTATACTATAACCGACTATTGGTCACAGGCTCAGTCGGTGCTGCAATTGCTTTTAACCGATTATCTTGATATACAAAATGCTTCCGCTGATGATGCTTCACAATCTGCATATAGTGAGCCCACTAATAATATTAATACATTTTTCCTAAGACGCAAAGTTCCAAGTACTAAAAAATCACTTTTTAAATTTGATAAATCATCCACCACCAAAACAACTCCAACGGAGAATACAAAAGAGCATCGACGCAATGTTTCCGATGTATCCAATGATAATTTAAATGCGGCTTTAAATGCTAGTGGCGGTAAAGCAGGTGGTGCTAGTTTTAAACAAACTCTTCCATATGAGAAGCAACGTGAAAAACTATTGATTTGTACACCCGATCAGGGGGTTATAACAAAAGTCTATTTACCTTTAATGGGTTACATACAAGAAATTGAAGGTTTTATGAAATGTAAACCAGGGCAACCTTGCAGTCTACATGATTTTATTGATAACTACATAAAGGATATATTCCTTTCCAAGGGTCACAATTCTCAATTACAAATGACTATTGATACCTTTTCGAAAAATCAAGATGTTTGGCGCGCCATTATAATGCCGGAAGAAATGAAATTAATGAATCTTTCACGGCCCATACTACAGTCCACGGCTAGAGTTGAAAGATGTTTAATAGAGACTAAACAACTTATACAAGATTTACCTTTCTACTCAGAGGAGCTATTGAAGACTGTATGCTCGGTTTTAAAAGATTATCGGGAAATTTGCCAGGCGGCTTATCGTGGCATAGTACAACCCGATACCGAGGATAAAAGAATTTATAGTGTTACCTGGTTAAAAGATGAGGATATTAGTAGATTTTTAAAAACTTTACCTAATTGGATGGATTTGAAAAATTCCACTCAACCTCCTACTAAACAAAATAAAAAATTACATCGCAATACTTTTGAGACCTCAGAAGAAGAAAGTCCTGTTGATGTACAACAACGTAATATAAGAGAAGCCGAAATGTTAATTAGTAATTTGGGCAAAGATGGTATTTCCCAACAAGAGATTTTAGCCGATATTAGTGTCCTTAAAGAGTTGGCCATACTGCAAGAGAGTATGGAATGGTTTTCGGCACGTATATCAGAATTTGCCAATGATTTGCGTAGACCATTGGGTAATGGCTTGACCACAGGTGTAGCGGTTAATGATGGCACTATTAAGGTTTTAACTAATTTGGCTTTGGAATTTGATGAGCTGGCCAATACTTGTTTGCTGGTTTTACATTTAGAGGTCCGTGTGCAATGTTTTCATTATTTGCGTTCAAAACGCCCACCATCACGTGTAGACAGTTTTATCGATTCGAAAGATGATATTTTAGAGCCTGATCGCCAGGTTCAGGTATTCACCAAACGTTTATCTGAAATGGATGAAGCTTTTAGGAATACTTTACATCCTAGAAAAACTAAGTACATTTTTGAAGGTTTGGCACATTTTGCGGCACGTATTTTAATACAAGCCTCCAATACTATTGAACAAATCGATCAAATTACCGTACAACGTATGTGTCGTAATGCTTTAGCCTTACAACAAACCTTAAGTAATATAACAGCATCACGGGAGGTAGCACTCGATCAAGCTAAACAATTTTATGAATTATTATGCATGGAACCTGATGTCATACTCACCACTTTGGTGGAGCGTGGTTTACAATTCACAGAATTACAATATCTTAACGCTTTACAATTATCGTGCAAAGCACGCGGCATAACAGATTCCAATACTTTGGCCAATTATCAGCAAAGATTATCGGATATTTTGGGAGCAGAACCTTCCACTGGCATAGTCGTATAA	MATPPPPTKPPRGIKYGKDEAGCGLIVNVIKSLGLSETNEERQKEKSKIENEFKKSDKRLNDLVSKHDQQLSQVIPLFTKVSTEVNNSREKIHAVKENLNACKRLLQCRREELKKMWTDVVQHKHVLVMLEQINDLRKVPQSVVSYTSKRQYLHASKVLTDALNLVNGPLKEVEGLADIRSDLMGRRQHLYQRLHEELVAQVYNCSANGVLNDLQRSNSHRLNVNFSRNITARRSTDRIEANARVRKALQEMAQGADLSKTEIIEDADLIDPELSMTYFIAIIVECFGMLQKVPDSIEKLRVGIQTELLEIVRNTTRQMIDNSIVSNESYPLLTLLDVIYKQFKAIARTHATLLKNFLVVVQKYQVVGPQHYTITDYWSQAQSVLQLLLTDYLDIQNASADDASQSAYSEPTNNINTFFLRRKVPSTKKSLFKFDKSSTTKTTPTENTKEHRRNVSDVSNDNLNAALNASGGKAGGASFKQTLPYEKQREKLLICTPDQGVITKVYLPLMGYIQEIEGFMKCKPGQPCSLHDFIDNYIKDIFLSKGHNSQLQMTIDTFSKNQDVWRAIIMPEEMKLMNLSRPILQSTARVERCLIETKQLIQDLPFYSEELLKTVCSVLKDYREICQAAYRGIVQPDTEDKRIYSVTWLKDEDISRFLKTLPNWMDLKNSTQPPTKQNKKLHRNTFETSEEESPVDVQQRNIREAEMLISNLGKDGISQQEILADISVLKELAILQESMEWFSARISEFANDLRRPLGNGLTTGVAVNDGTIKVLTNLALEFDELANTCLLVLHLEVRVQCFHYLRSKRPPSRVDSFIDSKDDILEPDRQVQVFTKRLSEMDEAFRNTLHPRKTKYIFEGLAHFAARILIQASNTIEQIDQITVQRMCRNALALQQTLSNITASREVALDQAKQFYELLCMEPDVILTTLVERGLQFTELQYLNALQLSCKARGITDSNTLANYQQRLSDILGAEPSTGIVV
LOC111682693	NC_060953	XP_023300453.2	spermatogenesis associated 6-like protein	0	0	0	0	ATGGACAACCAAAGATTCCAGGTTAAAATTAATTTAAAATTAGAAGCTGTTACTTGTCCCGGCGTTTGGCTTTGCAGCCATGGCTATTTAGAGGTCACTATTAAGGCCTTGGGTTATTTTTTTCGTACCGGCGCTATGGAACCCTATTTTCCTTTACTGTGTCATGATCATTTTAAAATGGAAGGATATTTCAAAAATTCCCCCTCTCTAGGACACCTGATAAACAACTTATCCAAGGAATCTTTGGAAATAACTCTGTGGCAAAATGGCCGCCGTTTGGCTTACTATCAGGGAGTAATAATGGATTTGTTACAATACATAGAGCCACAATTACAATGTCCCCACAGCAATACCCGGCAAATATTAATGAAAACTACACCAGCGTTTCCGGGTATTTTATCACCCAAAGTGGAAATAACTACCGAAATCTCTATTAAAGATAAAATTTTAAATTTAAACAATAATTCCAAAGACTTAAGAAATTGTACGCAATTTTTAAGAAAACCTCAAAGCCAAAAACAAAAATTATCTAAAGATATTAAACCTATACTTTATCAAAGACCTTGCACACAACAAACTATTAGATCTTATGACTGTTTAGATAACCCCAGCCAGAAACGTAAACAGCGAACAGTTTGTCACACCAGAGACTTTAAGGAAGCCATAATAAAACCTTCTCCCGAGTCAGTTTACTCAAAATCAACTGGACGTCGTGTTTCTATAGCCTCTAGTTGTTCTTCAAATAATACACATACTTCGGTGGGAATTTGTGATATAGAGCCTGATTTGCATTCGGAAAAGTTTGATGATCATAATCATGAAAAATTTTGTGAATTATGTCGTTTATATAAGGAAGTTTTTTTACAATAA	MDNQRFQVKINLKLEAVTCPGVWLCSHGYLEVTIKALGYFFRTGAMEPYFPLLCHDHFKMEGYFKNSPSLGHLINNLSKESLEITLWQNGRRLAYYQGVIMDLLQYIEPQLQCPHSNTRQILMKTTPAFPGILSPKVEITTEISIKDKILNLNNNSKDLRNCTQFLRKPQSQKQKLSKDIKPILYQRPCTQQTIRSYDCLDNPSQKRKQRTVCHTRDFKEAIIKPSPESVYSKSTGRRVSIASSCSSNNTHTSVGICDIEPDLHSEKFDDHNHEKFCELCRLYKEVFLQ
LOC111682690	NC_060953	XP_023300451.2	protein Gemin2	254	6.14	7.55	8.24	ATGGAAGTAGAGGATAATGAAACTTTTCAACAGCAAGCATTGGAAATAACACCACCTGGAGATGATTTTGATCCCTCAAAACAGCCACAAAGTGGTGAAGAGTATTTAATGCACATGCTATATGAACGTAAAAAATTTCCAGCGGTTGTGGTCAAAAGGCCCACAAAGTTGGAAAAGAATGCTCAAACAAATTTAGTGGGACAAGAGTTAAGCTGTGTAGATGTTTTACCCGATGGCAATCTATTGCCCACTATCGAATGGAAGAATATACAATCAGCCAATTTCATAAGGACACGTTCTAAGATTATTATGTTACGTCAGCATTTGGCACAAAACAATTATGACAACAAATTGGAGCCACCCTTGATTACCGATGAGTTGGCTTGGTTGAAGTTTTGTCAAGAGAATCAACCTCTCTTAAGCACAATTTTACGTTTTAATCAACGTACTTTAGAACAACTGCTAATAATGTTAGGTGATTGGTTAGATGGTGACCGTGATGAGAACGCTGACGCCGAAGGTTTACCCATAGCATCTGCTTCCTCTTCCACATCTGCAGCTGTCTCGTCGGTGGCAATTTTAGATTTAGCTTGTAGTGACCAATGGCTAGGCGATTGGTTGTATGCAGTATTAGCTTGTCTGCATTTACCGCTGGAGCCTAATGTGCACAGCACTTTAAGGGATATTGCCAGATCTTGTATGCAGTTGAGAGGACGTCTCAAGTCTCATGAATATGAAAAGGCTATACCCTATAATTTATTTATCTATCTCATTGGTAAAATCTTTGATCAATTAGATTTACTAGAATATGTTTAA	MEVEDNETFQQQALEITPPGDDFDPSKQPQSGEEYLMHMLYERKKFPAVVVKRPTKLEKNAQTNLVGQELSCVDVLPDGNLLPTIEWKNIQSANFIRTRSKIIMLRQHLAQNNYDNKLEPPLITDELAWLKFCQENQPLLSTILRFNQRTLEQLLIMLGDWLDGDRDENADAEGLPIASASSSTSAAVSSVAILDLACSDQWLGDWLYAVLACLHLPLEPNVHSTLRDIARSCMQLRGRLKSHEYEKAIPYNLFIYLIGKIFDQLDLLEYV
LOC111682689	NC_060952	XP_023300450.2	glyoxylate reductase/hydroxypyruvate reductase	2108	37.46	44.73	50.25	ATGAACAAGTTGTTTTCCAGATTGTACAGATTAGAACAACAAACTTCGTGTTACTTGTTTTCAAGTCGGCAAACAGCAATAACACTTTCTGCAAATTGCAATAAACTCGAAAGCAATCGTAGATATAAGAAAATGACGAATGAAAAAAATGTATATGTTACTAGACCTGATGTGGCGGCCATAGGTTTAGATTTATTAAGAAAAGAATGTAATGTCACCACATGGAGTGAACCAAACCCAGTGCCACGAGAAGAACTTTTAAAACAAATCAAAGGCAAAGATGCTCTCTTCTGCGCTCTTACCGATAAAATAGATGCCGAAGTTATTGCTGCCGCCGGTCCTCAGCTGAAATGTATTTCAACCATTAGTGTGGGTTACGAACATATAGATTTAGAGGCCTGTAAAAAGAATGGCATACGTGTTGGTTATACACCCGATGTTTTAACCGATGCAACAGCCGAATTGACTTTGGCTTTGTTGTTATCTGTAAATAGGCGTTTGTTGGAGGCTAATAAGGAAGTCTATAATGGTGGTTGGAAATCTTGGGCCCCCAGCTGGATGTGTGGTCAGGGTTTGAAAGGTTCTCGTGTGGGCCTCTTTGGTTTTGGTCGTATTGGTCAGGAGATAGCCAGTCGTTTGGTACCCTTTAAACCTTCTCTTATCACCTACACCACACGCACTCAACGCCCCGAAGAAGCCAAGAAAGTCCAAGCCACCTATGTATCTTTCGAGGAAATGTTAAAAGAATCTGATTTTATTATAGCCTGTTGTGCCCTAACACCCGAAACTAAGGAAATTTTCAATTCTTCAGCTTTTGGTCAAATGAAAAATAATTGTATTTTTATAAATATATCACGTGGTGCTGTGGTGGATCAAAAAGCTTTGTACGAAACTCTTAAGCAGAAACGTATTTTGGCGGCTGGTTTAGATGTTACCACACCCGAACCCTTACCCTTGGATGATCCTCTCTTGACTTTGGATAATATTGTGATTTTGCCTCATATCGGCAGTGCCGATATAAATACTCGCACCGAAATGTCACGTATTACAGCTGTTAATATTTTAACCGGTCTTAAGGGTGAAAAAATGTTGGCTGAAGTTACAATTTAA	MNKLFSRLYRLEQQTSCYLFSSRQTAITLSANCNKLESNRRYKKMTNEKNVYVTRPDVAAIGLDLLRKECNVTTWSEPNPVPREELLKQIKGKDALFCALTDKIDAEVIAAAGPQLKCISTISVGYEHIDLEACKKNGIRVGYTPDVLTDATAELTLALLLSVNRRLLEANKEVYNGGWKSWAPSWMCGQGLKGSRVGLFGFGRIGQEIASRLVPFKPSLITYTTRTQRPEEAKKVQATYVSFEEMLKESDFIIACCALTPETKEIFNSSAFGQMKNNCIFINISRGAVVDQKALYETLKQKRILAAGLDVTTPEPLPLDDPLLTLDNIVILPHIGSADINTRTEMSRITAVNILTGLKGEKMLAEVTI
LOC111682688	NC_060952	XP_023300449.2	m7GpppX diphosphatase isoform X1	119	1.83	2.33	2.46	ATGCCTGAAACTTTAGTAAACAATGAAATGGAAACCTTAACAACTGAGGCAGTAAAATGTGATGAGTCCACAGAATCTTCTGCCACTACAGAGAAAGCGGCAAAAACTGAAAGCAACAATGAAGAAGAAACAACTCCTGTAAAGACACCAAATTATAATTTGAATAAATTTCGTTTGCAGCGTATACTTAATAATAATACTCGTAATAAGAGTATAGCTTTATTGGGTAATTTCCCCGATTCATCGCCAAGTGATAAGGCTATTGTTATATTTGAAAAGAAAGCATTCCAAGAAAGTGAGGTTGCTACCGGTAAAAACGAAGAAGATGAAGTGGAAGAGAATGCTAAAGAAAATGGCAGTAAAAAAAGTGTTAAAGAAAATGTGCAGACGGCTGAGGAGGAGGAGCCAATGAAACCTACTTATTTTTGCAGTGATTTAATAGTACAAACACAATTTATCAATAATATTTACGGCAGTTATCAATGTACTCCACCGGCTAAATTAAGTGGTGTTAAGGCTACTGTTGTTTATCCAGCTACAGATAAACACATCGAAAAGTATTCCATTTGTCAGAAATTTGTAATAAACGAAACTCCCGAGCTATATAAAGAAATAACACTTCCTTACATTACCTCAAGTCAATTTTCCCTAGAGTGGGTCTACAATATTTTGGAACATAAACAAGAAACTGAACGTATTATTTTTGAAGATCCTGATCCAGAAAATGGTTTTATACTCTTGCCTGATCTTAAGTGGGACGGTCATAATGTTGAAAATCTTTATGTCTTAGCCATAACTCATAAACGTGATATTAAATCTTTGCGTGATCTCAATTCTTCCCACCTTCCTTTATTGCGCAATATACGCTCACGTATTGCTGAGGTAATAGAATCACGTTACGGTATACTAGCTACTCAATTACGTATGTATTTCCATTATCAACCATCGTTCTATCATCTGCATATACACATTAATCCTGTACGCAATGATGCTCCCGGTATTTGGTGTGAAAAATCTCATATGTTAGATACTGTCATTAATAATTTGGAACTTTTAAATGATTATTATCAAAAAGCTACTTTACCGTTTGTTTTGTATGATGGCAATAAACTTTTGGAATTATATGAAGCTAAAATGACCATTAGAAAAGCACTTAAACGTTCAGCGGAAAAGTTGGATGCTGCAGCAGAAGAGAAAGAAGATGATGTTAAGGCTAAAAAACCAAAACTTAGCGATGAGACTAATGAAGCTTTAGACGAACCAAAGGCTGTGACGAACTAA	MPETLVNNEMETLTTEAVKCDESTESSATTEKAAKTESNNEEETTPVKTPNYNLNKFRLQRILNNNTRNKSIALLGNFPDSSPSDKAIVIFEKKAFQESEVATGKNEEDEVEENAKENGSKKSVKENVQTAEEEEPMKPTYFCSDLIVQTQFINNIYGSYQCTPPAKLSGVKATVVYPATDKHIEKYSICQKFVINETPELYKEITLPYITSSQFSLEWVYNILEHKQETERIIFEDPDPENGFILLPDLKWDGHNVENLYVLAITHKRDIKSLRDLNSSHLPLLRNIRSRIAEVIESRYGILATQLRMYFHYQPSFYHLHIHINPVRNDAPGIWCEKSHMLDTVINNLELLNDYYQKATLPFVLYDGNKLLELYEAKMTIRKALKRSAEKLDAAAEEKEDDVKAKKPKLSDETNEALDEPKAVTN
LOC111682687	NC_060953	XP_023300448.2	UPF0489 protein C5orf22 homolog	261	3.68	4.33	4.94	ATGGAAACTTTGGATAACAAACCAAAAGATTTAAAAGAAGAAATGGCAACAGCAGCCACCGCCGCAGACGACACAGTAAAAGTTAGCAAAAGTGAAAGTTTCAATGAGCCAGCAAGTTCCGAAGAAATAGAGGAGCCTGCTAACAAACGTTCGAAATTATCCGAAGAGCATAAGGATGTGGAGTCTGTAGTAGCGGTGGAAAAAAGTGACACTGCAATAACCACCACCTCAACGACAGATGAATTGCAACAGGATGATTTGGTTACCTCCACTGTGGGCCTTAGGCGTTTTAAACGCATACCCATTTTTATAGTAGACTATCATAATGATGTTTTGGAGTTCATATATCGCTGTTTGGCCAGTCGTCATTTGGCTTTGGAAAATAATACTTTGTTGCATTTCGACTCTCACCCCGATATGGTTATATCACGTGAAATACCTGCCAGTGCAGCCTATGACAAAGAGACCATGTTGGCGGAGCTAAGTATTGAGAATTGGATTATGCCAGCCTGTTATGCGGGTCATTTTAATCGTGTTATCTGGGTGAAAAACTCCTGGTGCAATCAAATGCCTGTGGGCAAGTATAACTTCAAAGTGGGTCACAAAGAAGATAAAATCAGTGTAGACTGCTGTTTAGACTACTTCATATCGGAAGGCAATTACTGTCAAACCTCAGAATTGGAACAGGCTCGTGATTTAGAGCTTCAAGTGGTAAATGCTGATACCGCAAATGCTCCCAAGCCACAAGAACTTTTATCGTCCGAGGATGCCTCTAGTTATGTATTGGATATTGATTTGGATTTTTTTAGCACTTCTAATCCTTTCTTGGAAATCTATAAAGATGCCAACTGTTACATGCAGTTAAGTGACATATTTCATTTTGAAAGTGCCACTGAGGCCAATGTTATTGGCACTACGGAAAAGAGAAAACAGCAACTGGAAGCCTTAAAGGCTATATTTGAATATTTGGAAGAAAAAAGAACTTTTGAGGGACTTGAAAGACCCAACACGGACATAGTATCACAGGAAGTTTTTGAAAAGATAGAAAAACTAGCCGACTCTTTGCAAAAGGTTTATGCTGACGATGAAATTGATTGGTTATTGATTTTTGATTCTGGCAGCACCACAGACACCAATGGCCTTCCCCATCATATTAGCACTGAGGCGGAGTTAAATTTATACTATACACAATTTAAAGAGTTCCTTAAAAACTTACCTCAACCACCGGTTCTTATAACAATGGCCTGTTCGGCTGAAGATGACTACTGTCCACGTAATCAAGTGTCCTCTATACAAGAAAAAGTAGTAGAAATTTTACAGGAAGTTTTTGGCGATAAAATACACGATAAACCCATTTTACATTATATGGATGATGAATGGGATGTCATGAAGTTGTAA	METLDNKPKDLKEEMATAATAADDTVKVSKSESFNEPASSEEIEEPANKRSKLSEEHKDVESVVAVEKSDTAITTTSTTDELQQDDLVTSTVGLRRFKRIPIFIVDYHNDVLEFIYRCLASRHLALENNTLLHFDSHPDMVISREIPASAAYDKETMLAELSIENWIMPACYAGHFNRVIWVKNSWCNQMPVGKYNFKVGHKEDKISVDCCLDYFISEGNYCQTSELEQARDLELQVVNADTANAPKPQELLSSEDASSYVLDIDLDFFSTSNPFLEIYKDANCYMQLSDIFHFESATEANVIGTTEKRKQQLEALKAIFEYLEEKRTFEGLERPNTDIVSQEVFEKIEKLADSLQKVYADDEIDWLLIFDSGSTTDTNGLPHHISTEAELNLYYTQFKEFLKNLPQPPVLITMACSAEDDYCPRNQVSSIQEKVVEILQEVFGDKIHDKPILHYMDDEWDVMKL
LOC111682686	NC_060952	XP_023300447.2	probable RNA methyltransferase CG1239	91.8	1.69	2.03	2.27	ATGGATTTGATGTCAATACAACCGAATATTGCTAATGAACGAGAGGAAAGTGAAATAAAACAATTAAAAAGGAAAATTGTAGATGAAACTTGCAATGAAACAAGCAAAAAGCTAAAACACAATGAAGTTCCTAACATTCGCAATACAGAGGAAATTGAAAATGGTAAACAAATAAATAAAGAAGAAAACACTCAGAGACTGGAAGATCTAAATAAGAATCTATATACAACACAAAACTCTTCAATAGATAAAGAAACTGTCACTAAAGTGCAGCTGCCTAATAAAGTTCCCATTAGTCCTAAAAAACGTTTAGAAGTTGCAAAGCCATCATCATCATCAACTAGTGCTGCGAAAGGGAATAAAGAGAAATTTATATATGGCAACTATAGTCAATATTATGGTTATCGTAACAAGGATAAAGATTATCATGATATACGTTTAGATGTCTTTGCTGAACAAAAGGAAATCTTTAGAAATAAACAAATATTAGATATAGGCTGTAATAGTGGTTTCATTACCATGGAGGTGGCAAAACAATTTGAAGTTAAATCTATTGTGGGCTTAGATATAGATAAATCTCTAATAAATCAAGCGATCAAAAATCTAATAAAATGTAAAAAATCTTTACCCATGGATAATGAATTGAAAAGATTGCAAAAGTTTCCTTTCAACATAACATTTGTACACGGCAATTATGTATTGAAAAATGAAGTGCTATTGGAAATTGAAAGACCACAATTTGATGTGATATTATGTTTATCCATAACGAAATGGATACATTTGAATTTTGGTGATAAGGGTCTTAAGCAGGCATTCAGGCGTATGTATTTACAATTAAATCCTCAGGGAATGTTGATACTAGAAGCTCAACCGTTTGACAATTATGGCCGAAGAAAGAAAATGACGGAAACAATATTTAAGAATTTTAACGAAATGAAATTCTTGCCCAAAGACTTTAGCGAGTATTTGCTTTCAACGGAAGTGGGCTTTTCTAGCGTAGAATTAATGGGTGTACCTGATCATTGTAAAAAGGGTTTTAAAAGACCCATACAGATTTTCTTTAAAAAATAA	MDLMSIQPNIANEREESEIKQLKRKIVDETCNETSKKLKHNEVPNIRNTEEIENGKQINKEENTQRLEDLNKNLYTTQNSSIDKETVTKVQLPNKVPISPKKRLEVAKPSSSSTSAAKGNKEKFIYGNYSQYYGYRNKDKDYHDIRLDVFAEQKEIFRNKQILDIGCNSGFITMEVAKQFEVKSIVGLDIDKSLINQAIKNLIKCKKSLPMDNELKRLQKFPFNITFVHGNYVLKNEVLLEIERPQFDVILCLSITKWIHLNFGDKGLKQAFRRMYLQLNPQGMLILEAQPFDNYGRRKKMTETIFKNFNEMKFLPKDFSEYLLSTEVGFSSVELMGVPDHCKKGFKRPIQIFFKK
LOC111682685	NC_060952	XP_023300446.1	CCA tRNA nucleotidyltransferase 1, mitochondrialisoform X1	179.3	2.48	3.06	3.32	ATGTTTATTGTGAAAAATTGGAATATATTAATCAATATCCAACAAATAGTTAAAATACCCTTACGTTCTATGTCCGCCTCGTGTAAACAACAAACAAAAGAATTGAAACCAGTTGTCTTGGGAGTGCCTAGCAAAATGCGTGACAATCCGGCTGTGAAGAAAATTGATACTCCAGAATTTAGAAGTATATTCACCGAGGAACTAAATGCTTTAGTGGATTTATTTAAGAAATACAACTATGAGTTGAGAATAGCGGGTGGTGCAGTGCGTGATATATTGATGGATATAAAACCGAAAGATATAGATTTTGCCACCACCGCTACACCGGATCAAATGAAGGAAATGTTTACTACGGAAAATGTACGCATGATAAATGCTCGAGGCGAAAAGCATGGTACCATAACGCCACGCATTAATAATAAGGAAAATTTCGAAGTAACCACCTTAAGAATAGATGTGCGTACCGATGGCCGTCACGCAGAAGTTCAATTTACTACCGATTGGCAATTGGATGCCAATCGCCGGGATTTAACTATAAATTCCATGTTTTTGGGTTTTGATGGCACGGTATATGATTACTTTTATGGTTACGAGGATTTGCAGCAGAGAAGAGTGGTTTTTGTGGGTGATGCTGCAGTACGCATACAAGAGGATTATTTACGCATTTTAAGGTATTTTCGTTTCTATGGACGCATAGCGCGTGAACCTGATCAACATGATGAACCTACTCTGGAAGCCATACGCCAAAATGTAGACGGTTTGTCACGCATCAGTGGCGAAAGATTATGGTCAGAATTGCAAAAAATTGTAGTGGGAAATTTTGCTGAGGAATTGGTTTTGGAAATGATTAATTGTGGTTTGGCCCCATACTGTGGTTTACCTAAAGAAGTAAATCTGGAAGAATTTAAACGAGTATCACAGACTTTGAAACATTTCGACAAACCTCATTATCCCATTTTAATACTTATATCTTTACTACACTCGGTAGAAGATGCCATGAAATTGCATGAAAGATTAAAGCTTTCGGCCTATGAACGGGATTTAGCATTGTTTATAACCCAACAAAGAGATAAGGTTGATGTTGATTATAAAACTCTAAACGATTATCAAATTTTATGTTTGCAACCTTATGCTAAACGTGAATTTGTTGAGGAATTATTAAAATATAAAAACAAAAAGGATTTGTATATTTATTTAAAATCCTGGACTATGCCTAAATTCCCCTTAAATGGTAACCATTTAAGAGAAAAAGGCTGTGCTGCTAACAAGAAAATGGGTCTGATACTAAATCAATTAAAACTTATTTGGGCAGAAAGTGATTTTCAGCTAACAGCCGAAGAGTTACTGGACAAGCATTTACCTAATGTGATGGAAGCTTTAAGCTCACCTAATAGCTCACCAAACAAAAAATTAAAGACCAGCAAATAA	MFIVKNWNILINIQQIVKIPLRSMSASCKQQTKELKPVVLGVPSKMRDNPAVKKIDTPEFRSIFTEELNALVDLFKKYNYELRIAGGAVRDILMDIKPKDIDFATTATPDQMKEMFTTENVRMINARGEKHGTITPRINNKENFEVTTLRIDVRTDGRHAEVQFTTDWQLDANRRDLTINSMFLGFDGTVYDYFYGYEDLQQRRVVFVGDAAVRIQEDYLRILRYFRFYGRIAREPDQHDEPTLEAIRQNVDGLSRISGERLWSELQKIVVGNFAEELVLEMINCGLAPYCGLPKEVNLEEFKRVSQTLKHFDKPHYPILILISLLHSVEDAMKLHERLKLSAYERDLALFITQQRDKVDVDYKTLNDYQILCLQPYAKREFVEELLKYKNKKDLYIYLKSWTMPKFPLNGNHLREKGCAANKKMGLILNQLKLIWAESDFQLTAEELLDKHLPNVMEALSSPNSSPNKKLKTSK
LOC111682684	NC_060952	XP_023300445.2	symplekin	584	3.27	3.87	4.38	ATGGATCCCATATTGGGCCGTTCCCAGTTTCTCAGTGAAACTGTAAACTTGTTTACCGATGAAAAGACAGCCAATGCAAGAGCTCGTGTGGTGGAATGGATCAACGATATCAACACCTCGGAACCACAGGTGAAATGTGAATTGTTGGTTAAAATCCAAGAAACCATTATGAGTTCATGTGTTGAGCTGTTGGAAGAGTTTTTAGAACACATTTTATCTTTAGCTCATGATACCAATATGGATGTACGCAAACAGGTGGTGGGTTTTATGGAGCAAATATGCAAAGTAAAAGTTGAATATTTGGGTCAAGTAGTCAATGTTATATCCATGCTGTTGCGTGATCGTTCTCCCCAAGTAATCAAGCGTGTTATACAGGCATCCGGTAGCATTTATAAAAATGGTTTACAATGGATATGTAGTCAACAAGAATTAACGGATAGCTGTGAACAAGCCTGGAATGTTTTGAGCTTGATTAAGGCACAAATTCTAGATCTTATAGACAATGAAAACGATGGCATACGCACAAATGCCATCAAGTTTCTAGAGGGTGTGGTGGTGCTGCAAAGCTATCCCGATGAAGATAGCCAAAAGAGGGAAAACGATTTCTCTTTGGAAAATATACCAGAAAGTCTTAAAATAATTAAACGTAAAAAGTTGGAAGAGGAAGCTCTCAATATTTTTGATATTCTATTGAAATTTCATGCGGCCACACATATTTCTTCGGTGAATCTGATAGCATGCACGGGTAGTCTCTGCACTATAGCCAAGTTGAGGCCCAGCCTTATGGGTCCTGTAATAGAGGCATTTAAAAGCTTAAATTCCAATTTGCCACCCACTCTAACAGATTCACAAGTTAGTTCGGTGAGAAAAAGTTTAAAAATGCAATTGATGGCTTTGCTTAAGAATAAGGGTTCGTACGAGTATCAATCGGTTATAAAACATTTATTAAATGATTTGGGAGCCTCTCAGGGTGAAGTGCAAAGAGCTATACCAAAAATGGATAAACAGGAGCAGATGAGAAGACAGAAACGTATTTTGGAAAATGCTACCAGTAATTTACACAAAAAAATGCGTTTGGGCAAAGCACAACATACTGATGATAAAGATGAAACTCAAGAGATGGTGGTGGATGAGGAGGAGTTGGAAAAACAAAGACAAAAATCCACTAAAGTTAATGAGAAATTTCTGGCAGAACATTTGCGTTCCACCAATACTGTGGTTAATTTGGTGGTGGAATATTTGCCTAAATTACCAGATACAGCACCGGAAAAATTTTTGCAAGAATATACGCCCATTAAGGATTTATCTATAGCACAACAGGTTTCGAAAATCTCCAATTTATTAGGCCAACAAATGACTGAACAGAAAATAGGTCCCGGCTCGGCAGCCTTTACCAAGGAGGTGCCCATGAAAGTCTTAAGAAAAGATAAAACAAACAGTAATAAAGTCATTGAAGAAGTAATGGAAGTGGAAGAGCCCTCTGGTTCCGAAACTGTTATTCTGGATGATGAACAACAGCGCAAGGAGGAGGCTACTAAAAAGCTAAGAGAAAATATGGAACGTATGAAAGGCGAACAGGAACTCATTGAACGCATGAAACAAAAAGCTAAAGCTTTAAAATTACAAGAAATTACCAAACCTTTCCCGAGACCTTTAAAGGAAAAATTTCTCATGGATGCTGTTAAACGTATACTGCATGCCGAACGTCAGTGTATAGTGGGTGGTGTGTCGGCTAAGAGAAGAAAAATTTTAACCGTAATGGCAGCAACATTTCCCGATAATGTACGCTACTTTATCTTTGAATTTATCATGATGGATATTAAGCAAAGAATTGATTTAGCATTCTCCTGGTTGTATGAAGAATATTGTTTACTACAAGGTTTTACCAGACATTCCTATGTTAAATCTGAAAATCGTCCTGACCATGCCTACAATGAGCTATTGGGACAAATCATTATGGGCATTATAAATAAATGTGAGTTAAGAGATAAAATTTTGCTCTTGAGGAGAGTGTACCTGGAGGCTCCCTTATTGCCCGATGAAAGTTTAAAACCTTTATTGAAATTGATTTTAATGGAAGAATATTCTGCTTATGGTTTGGATTTGCTAAAAGAATTGGCCATTTTGAGGCCACCACGTAAGGCAAAGTTTTTAAGACATTTGCTAAACTTTTGCATACACGAGAGGTTGGATATAAGAGAAAAAGCTTTAGAGCATATAGTTACTCTATACACTACCCAAAAACTGTTAAGCGCCCGCATAGATGAATTCGCTTTAGAGTTGGCTTCTTATTTGGAAAAAGAAATACCACCCGCTAGCATGTTTGGTGAGGAATATGGTAGACCCGGTGTAGAAACCGCCTGGAGAGAAGAAATTGCCAAAATATGTCTTATTATGCTATTGACTTTGGCTCCTTATAGAGCGGAATTGTATTTGGAAAAATTAACCCAAATATATAGCAATACTTCGGCAGATTTAAAACGCACTATATTACGATCCATTGACCCAGCCATTAAAAAGTTAGGTGCTGAAAATCCTTTACTATTGCAATTGATAGAAGATTCACCCAAGGGTTGCGAAACCTTAATTATACGCATTATTTATATACTAACCGAAAGACAAGCTACACCTGCCCCCGAACTCGTGCTAAGGGTTAAGGAATTATATCAAAATAAAATTAAAGACGTAAGAGTTCTAATACCCATACTCAGTGGTTTAACGCGCCAAGAGATTCTCAGCGCTTTGCCAAAGTTAATTAAACTTAATCAGGTGGTAGTTAAGGAAGTCTTCAATCGTTTGCTTAGCATAGGAGCAGAATTTGCCAATCAAACTATGGCAACCACACCTACTGATATATTGGTGGCTCTACACACCATTGATATCAATGAATGTGATTTGAAGTGTATAGTCAAGGCCACTTCTTTGTGTTTGGCAGAAAAGGAGGTTTTCACTCAGGATGTCTTGATTGGTGTACTGCAGCAATTGGTGGAAATTGTACCCATACCTACATTGCTAATGCGTACCATAATACAAAGTTTAACGTTATATCCACGTATGGCTAATTTTGTTTTAAATATATTACAACGTTTAATCCTCAAACAAGTATGGCGTCAGAAGGTCATATGGGAGGGTTTTCTCAAGTGTTTACAACGTTTGAAACCTTCTTCACTGCCCATTATGTTGCATTTGCCTCCACAACAATTAATGAATGCCCTCGAACAGTGTCCTGACTTAAGGCCATTGTTAATTGAATATGCTCAAAGTATAGAGGAGGAGCCTATGTCAGGTATAACACCACAAATAATGGATATAATAACGGGTAAAGCTGTAGATGTTTTTATAACGGACGATACGGGTGGCTTTATTTCTGTGGAAAATATTAAAAAGGAAGTGGATGAACCTATGGAAATTTCCACTATATCTACAGTTACCACAGTACCAGTACCCTTGCGTGTTCGTTCTCCAGATGGTCAGGCAGCGGGTGCAGCACATGATGTTAATCAACCTTTGCCTCCAGGAGAGGATTAA	MDPILGRSQFLSETVNLFTDEKTANARARVVEWINDINTSEPQVKCELLVKIQETIMSSCVELLEEFLEHILSLAHDTNMDVRKQVVGFMEQICKVKVEYLGQVVNVISMLLRDRSPQVIKRVIQASGSIYKNGLQWICSQQELTDSCEQAWNVLSLIKAQILDLIDNENDGIRTNAIKFLEGVVVLQSYPDEDSQKRENDFSLENIPESLKIIKRKKLEEEALNIFDILLKFHAATHISSVNLIACTGSLCTIAKLRPSLMGPVIEAFKSLNSNLPPTLTDSQVSSVRKSLKMQLMALLKNKGSYEYQSVIKHLLNDLGASQGEVQRAIPKMDKQEQMRRQKRILENATSNLHKKMRLGKAQHTDDKDETQEMVVDEEELEKQRQKSTKVNEKFLAEHLRSTNTVVNLVVEYLPKLPDTAPEKFLQEYTPIKDLSIAQQVSKISNLLGQQMTEQKIGPGSAAFTKEVPMKVLRKDKTNSNKVIEEVMEVEEPSGSETVILDDEQQRKEEATKKLRENMERMKGEQELIERMKQKAKALKLQEITKPFPRPLKEKFLMDAVKRILHAERQCIVGGVSAKRRKILTVMAATFPDNVRYFIFEFIMMDIKQRIDLAFSWLYEEYCLLQGFTRHSYVKSENRPDHAYNELLGQIIMGIINKCELRDKILLLRRVYLEAPLLPDESLKPLLKLILMEEYSAYGLDLLKELAILRPPRKAKFLRHLLNFCIHERLDIREKALEHIVTLYTTQKLLSARIDEFALELASYLEKEIPPASMFGEEYGRPGVETAWREEIAKICLIMLLTLAPYRAELYLEKLTQIYSNTSADLKRTILRSIDPAIKKLGAENPLLLQLIEDSPKGCETLIIRIIYILTERQATPAPELVLRVKELYQNKIKDVRVLIPILSGLTRQEILSALPKLIKLNQVVVKEVFNRLLSIGAEFANQTMATTPTDILVALHTIDINECDLKCIVKATSLCLAEKEVFTQDVLIGVLQQLVEIVPIPTLLMRTIIQSLTLYPRMANFVLNILQRLILKQVWRQKVIWEGFLKCLQRLKPSSLPIMLHLPPQQLMNALEQCPDLRPLLIEYAQSIEEEPMSGITPQIMDIITGKAVDVFITDDTGGFISVENIKKEVDEPMEISTISTVTTVPVPLRVRSPDGQAAGAAHDVNQPLPPGED
LOC111682681	NC_060951	XP_023300442.1	uncharacterized protein LOC111682681	826	50.29	79.85	67.45	ATGAAATTCACTATTGTAATCTGTGTTTTGTGCTCTTTGATCGCTGTCAATGAGGCCGCCATTGCTATGGCCAGATTTAATAATCCAACTTATCCCGGTAAATGTACCATTGATGAAAACACTATCTTGTCACCTGGCCAAAAGGGAAAAGCACCCAATAATCCCTGTGCTGGTATAACCTGTATGGAGAATGGTTATGCAGAATTTAGAACTTGTCCCGCTGTGGCACCACCAAAGGGCTGTAAATTACGTGACTTTGTTAATACCAATCGTCATTATCCCGAATGCTGTGAGCGTAAATATGATTGTACTAAATTGATTTAA	MKFTIVICVLCSLIAVNEAAIAMARFNNPTYPGKCTIDENTILSPGQKGKAPNNPCAGITCMENGYAEFRTCPAVAPPKGCKLRDFVNTNRHYPECCERKYDCTKLI
LOC111682672	NC_060953	XP_023300433.2	nuclear distribution protein nudE homolog isoform X1	346.5	6.08	9.7	8.15	ATGATGGAATCACCTCCACTGTTTAATAGTGTTGAAGACGAATGTCGTTATTGGAAGGAAAGGGCTAAACTTTATCACAAAGAGTGGACAGATGTTAAGCAGGAGTATGACGAATACGTTGAGCAATCACGTGAAATGGAAGCCGAAATGGATGCTACTATTGATCAAAAACAGGCAACAATTAAAGATCTCAGATTTAAATTATCATCAGTGGAAAAAGAAAATGAATCACTTAAGATCAAACTCGAATCACATAGTATGGAATTAAATAGCATTGAAAAACAATTGGAAAATATGAAAAAAGAACGAGATTCCATGAAAGACTACCTGCGACAGTTGGAACAGAAAAATGATGATTTAGAACGAGCGCATCGTATACTAAATGAAAGTATTGTAGATTTTGAACGAATGCTGGATAAAGCATATGAAAAGAATGCATTACTTGAAATGGAAGTAGATGAAAAAGAAGTTTTACAAGAAAAACTACAAAGATTAATGGATGAAACGAGAGATCTTAAACAAGAACTTAATGTGAAAACACGTTACACCTCCACAAATGGTACACAGAATGGCGGTCTGGTGATGGGTTCTGGTTCTGAAGTTACCACACCCAATGGCATTAATGGTGATATAATGTTGCAATCGCACGATACAGCAACTCTTAATAATACCAATACGTTAGGAACAACAAATAATACAGCAACAAATATTAATGATTATCAATTACAACAACGTTCATTGAAAAGAAAACCATTTGCCGATCCGGATAATTTACTTAATGGTAATGCAATGACTGCTAGTTCACGTACAACAGCATTTAACATTGTCACTGATATGCTCAGAAAATTAAATTTGGATAAAGCACTTTTATGTCCTCAATGTGATCGTTTTAGTTGTATATGTGAAAAAACAAAAGTCAACACCAACGTCAGCAGCACCACCACCACCACCAACTCCTCCTCTTTATTGCGTCGCTCAACCAGTCGCAGTAATACAAGTTTAAATTTTGGTTCAAACATTTTCAAACGTTTTGCTGAACGTATGAGTTCTAATAATAATATTTTTGCTGCAACTTTAAGAAATTCCTCCAATAGTAGTGAAATACCAAATAATATAAATATTTAA	MMESPPLFNSVEDECRYWKERAKLYHKEWTDVKQEYDEYVEQSREMEAEMDATIDQKQATIKDLRFKLSSVEKENESLKIKLESHSMELNSIEKQLENMKKERDSMKDYLRQLEQKNDDLERAHRILNESIVDFERMLDKAYEKNALLEMEVDEKEVLQEKLQRLMDETRDLKQELNVKTRYTSTNGTQNGGLVMGSGSEVTTPNGINGDIMLQSHDTATLNNTNTLGTTNNTATNINDYQLQQRSLKRKPFADPDNLLNGNAMTASSRTTAFNIVTDMLRKLNLDKALLCPQCDRFSCICEKTKVNTNVSSTTTTTNSSSLLRRSTSRSNTSLNFGSNIFKRFAERMSSNNNIFAATLRNSSNSSEIPNNINI
LOC111682671	NC_060953	XP_023300432.2	glutamic acid-rich protein	2469	17.72	24.51	23.77	ATGGTACGAGGTTACAATAGAGGTTATAATAACCGCGGTGGTGGCAGTTCTTCCCATCGTGGATCATCTTATCGTTCTTCAAACTACAATAGTGGAGGACGCATGCATAATACCGGACGTTCATCAGATCGTTATGGAGGCGGTAGTGGTGGAGGACGTTATAATTCTGGAGGTCATGGTGGCAGCAGCAGTAGTCACTATGATTCACGTAATCGTGATCGTTTTAATAGCTCTAGCAGCAGTCGTCATGATTCAAGTCATAAACGCAGTTACAATAGGGACTCCTCTCGCGATCGTTCCACCGATATGAAAAGATCTCGTCAAGACGATTATAGACGTACGTCATCAACGGGTAGAGGTAATCGTACCCCACCACCACCTCCACCACCAACGGTATCATCCACATCACGTGGTGGCAACTCATCGAGACACAGTGATCGTGATAACTCCAAGCCCAGACATCGTTCTCCCATGGGACCACCACCATCGAAAAGAGCACCAGTACGCAGTGGTTTTGTCTCACGTATACGTGGTTCCAGCACCAGAGGTGGTGCTCGTACAGGACGTGGAGGTTCAGGTCGTATTGTGCGCCGTGAATCGAATGATTTGCGTATAATGAGACGTAAACTAATGTATGCCCAACAGAAAGATCGTGCACGTGTCTTGAAAATTGCACGTTTAACGAGCTCTCTTAGACGACGTCGTCTTGATAGAAATTCCTCCAAGAGTCCACGTAGATCTTCAAGGAGTAACAAGAGGAATGCCTCATCCAGCGATGATGAGGATGATGAAGGTGAGAAGAAGAAATCGAAACGTAAGCATAGCGACAATGAAGATGACGATGAGGACGAGGCGGATAATGAGGACAAAGATGAGAATGAGGAAGGTGGTGAAACAAAAAAGCGCAGTAAATCCAAACGTGCAAAATCTTCAGAAAAATCCAATGCCGAAGATGAAGAAGAGGACGAGACTTCAGCCGCTCGAGAAGGCGGTGACAACGACGAACATGAAGAAGAGGGTGGTGACGACGAAGAAATGGATGACAGCAAGTCACAAGCCGATAAAGATAAAGAACATACAGAGGGTGAAGAGGGAGCCGATAAAGCCGACGATGCCGATGATAATGATGTAGACGCAGATAAGACAACCACCGAAGCAGATGGTGAAAAGACTGAAAAGAAAGAAGGTAAGAAAAAGGAATCAGGAGATAGCAGCTCAACGAAAAAGGATAAGACATCAACGAGTGCCAAGAAATCCTCGTCTAGTTCGGCGTCCAAGAAAAAGGATGACAAGGATAAAGAGGAAAAAGAGAGAAAAAGTAAGAAATCATCACGTAGCGATGATGAAGATGACTCGAAGGACCGCAAATCCCGTAATTCCAGACGTGATGAACGCAGCAGTCCCGCAAGACGTGGTGGTAATTCACGTTTCATTAAATTAACCTGTATACACTGTCACATGAAGTGTGTTACATTTAAGGAATATTCTTATCACTTGAATTCTCGTACACACAAAATGGCCTTAAGACAAATTGCTATGCGCCAAAGAGCCCACCTTTTAAGATTACGTGCACGCCAACGGGCCGCTCAAAAAGAACTCGAAGAGAAATCTAAGGAAAGTTATGAATCGAAATTCTGTCATCTTTGTCGTTTACACTATAGACAACCGAAAGCTAAGCATCAATTGTCGGAACATCATAAAATTATGAAAAAATTCCTTATGCCATATTGTTCTACTTGTCATTTGGCTTTCAAGAGTCCTATATTGTATGAGACTCATCGTTGTTCTTTGGAACATATAAGGAACAAGGCCCGCAAACAAGATTCGGATACAGAAAATAGCGGTGACGAAGAAATGCGTGAAATTGATTTAAATAAATTCATGACAGTCGACTCAGTGGGAGAAATCGATGAAGAAATGGATGCAGACATGGAAGCTTTGCTCAATGAAACCCAAACAAATGAAGAGAACAGTGAAGAGAGCGAAGAAAAAGAGAGAACTCCAGTGGGAGCTGAATTTGTTAAGGAAATCACTGCTTTCTATTGTGAAATCTGTGAACATTATTCTGCTGACAAGGGTACATTGGAAGCCTATACTAAGAAACATTGTCTACAACGATCCCACTTAAAGGCCTACTTGCGTCACAAGGAAGAAGAGAAACAAGCTAAGAAACGTAAGGAAGCTCGGGAACGCAAGAAATCAGAAACGGATAACAAAGAAGAAGGTGATAAAAAAATTAAGAGTGAAAAAGACAATGAAGATGAGGACGAGGTAGAGGCACATGAACAACAAGATGATGAAGAAGAACATGAAGAAACTAAAGCCAATGGTGCAGAGGGAGAGGAAGAAGAACAGGATCATGATGAACATGATAATGAGGAAAAGGAAGGTCAAGAAGATAAATTATGGGAGGATGTTGACAAGGATTTGGGAGATTTACTTAGAGAGGTAGAACCGCATGAACGTGATGAGGATGAAGAAGAAAATGATTCTGTATTAAATATAGACATTGAAAGTGAAAAACATAAAACTAAAGAAGTGAATGGCAAAAAAGATGAAGTTAAAGAGGAAAAACCAGAAGAAGAAACAGAAACTGAAGAGAACAAGAACAAAGACGTAGAAGTAGAAGTTAAAAAAGATAAGGTTGTTGCGGCTGCCAACGCCACACCCTCGAAACCCAAACCCAAACGTACCACAAAGGCAACAACATCAACGCCAGCAGCTAAAGAAGCTGAAGTTAAAGAATAA	MVRGYNRGYNNRGGGSSSHRGSSYRSSNYNSGGRMHNTGRSSDRYGGGSGGGRYNSGGHGGSSSSHYDSRNRDRFNSSSSSRHDSSHKRSYNRDSSRDRSTDMKRSRQDDYRRTSSTGRGNRTPPPPPPPTVSSTSRGGNSSRHSDRDNSKPRHRSPMGPPPSKRAPVRSGFVSRIRGSSTRGGARTGRGGSGRIVRRESNDLRIMRRKLMYAQQKDRARVLKIARLTSSLRRRRLDRNSSKSPRRSSRSNKRNASSSDDEDDEGEKKKSKRKHSDNEDDDEDEADNEDKDENEEGGETKKRSKSKRAKSSEKSNAEDEEEDETSAAREGGDNDEHEEEGGDDEEMDDSKSQADKDKEHTEGEEGADKADDADDNDVDADKTTTEADGEKTEKKEGKKKESGDSSSTKKDKTSTSAKKSSSSSASKKKDDKDKEEKERKSKKSSRSDDEDDSKDRKSRNSRRDERSSPARRGGNSRFIKLTCIHCHMKCVTFKEYSYHLNSRTHKMALRQIAMRQRAHLLRLRARQRAAQKELEEKSKESYESKFCHLCRLHYRQPKAKHQLSEHHKIMKKFLMPYCSTCHLAFKSPILYETHRCSLEHIRNKARKQDSDTENSGDEEMREIDLNKFMTVDSVGEIDEEMDADMEALLNETQTNEENSEESEEKERTPVGAEFVKEITAFYCEICEHYSADKGTLEAYTKKHCLQRSHLKAYLRHKEEEKQAKKRKEARERKKSETDNKEEGDKKIKSEKDNEDEDEVEAHEQQDDEEEHEETKANGAEGEEEEQDHDEHDNEEKEGQEDKLWEDVDKDLGDLLREVEPHERDEDEEENDSVLNIDIESEKHKTKEVNGKKDEVKEEKPEEETETEENKNKDVEVEVKKDKVVAAANATPSKPKPKRTTKATTSTPAAKEAEVKE
LOC111682670	NC_060953	XP_023300431.2	ataxin-2 homolog	60	0.46	0.54	0.62	ATGAAGACATTATTAATATTAATTTGTTTAACAATTGGCATTTTAAATGTCTGCTGTGCCAGTGAAATTAATAAACCCACTAAACTAACGACAACAAAACAAATTGCTGATGACACAACAAAAACAACCACAACAACAACAACGAATACAGCAGCAGCCGCATCTGCACCAGTTGCAGCAATTGCATTAACAAATGACGCTACCAAAGATAAAAGAGAAACAAAAGACACAAAAGATGCTTCCACTGTCTATGCAAATCATCGATCAGATACAGCAACTGCCATTGTCCATAGGAGCTCTAATGCAAATGACGATGATCCCGAAAGTCCACAAGAAACTGTTTACGGAACGAATGCCCGACAATTTCTAATAAGACCACAACAACAACATTTACAACAACAGCAGCAGCAACAAAACGAAGAAGAACAACTGCCACCACAATTGAGAAATTATCCGGCCACCATAAGGCCTCACAATACACAGCTACTGGAACAAAGTCAGGAGATTCAACACTTTGCCTATCTCCAGGACTTAAACCGACATCAACATAAAATACCAAATCAGGGTAAATCTCAAGTGGGTCAAAATAAAAAGTCTACAGCCGCCAGTTTACGTGGCCAAGCCCATACAACACAAGTGGAGGAAACTGAACAACGATATGCCGTAGCAGTAGAACAACCAATACCTCTACATCCAAGAGGCCATCTGTATAGACAACAAATACCATATCATTTGGCAGTACAACAACAGCAGCAGCAGCAACAACAACAACAGCAACCTGCTGAACAGAAAAATCCTCATCAGGCACAATATCAAATTATACCAGAAGAGCAATTTTTGAAAATACTCGAAGAAGAATTACAAGCTCGAGCTTATCATGAAGATCAAGTGAGAAGACATCAGGCTGTGCAACAGCAAAGTCAACAACGTCACCAGGAACGTCATCAACAACAGCAGCAGCAACAACAACAAGCTGCTGCCGCCGCTGGAGCTGCTTCACAAAAGGTTGGTTTGCAAACACAAGGTTTAGGAAGTTATAGACAAAGATTAGAAGCTGAGGAAGATGGCCAACAAGAATATGTTCAATATATACAAAGGCCTAGAGGAGGACCCAAATACTTGCCCTTACCGCAAGGAGGACCTAGAGAGGAACAACCACAACAGGAATTGGTAGCATCACCACAACCCTTACCACCACAAATTGCCTACTATCAACCTCAAATTAGTTATAAAACATTACCCAATCATCCTTTGGCAAAATCTTCTTTGGAAAAAGAAATTGAAATGTTGTTGGCCTCCAACAAACCCAATGTGGCACCCGTACAGATTATAGACAATTCAAATGAACCCTCAGCATTAGTTAACCATCATCATAGAGCCCCAGGACCGGCTCCACCACCGCCACAACCTTCAGTCAGAACACCCAAATCATATCTGCCTAGTACAGCGGCTCCCAATAGTCTTCTGGATGCCAACGAGCAACCCTTTGTACCCTCCCTGTTTCGTTATAACAACTATCCACAGCCCACACAAAATTATCCCGTCCCAGTGTCACAACAAGTAATCGATGCTAAAAAGCTGGGTCCAGTAGTTTATCCTCAACAAGCTCAAGGCCCCACACCATCCGCCCAGCCACCTGCACAAGCATCACAATTTTATTACCATGATGCAGCACCTTCACCCTCACCAAGACCCAAAGCATATCGCTCAAAATATGGCACTAAATTTGTCACAACTCCGACGCCACTAAAGGCACGCCAAAATGAAATTAACTATCCAGCGCATAAATATGCACAACAACTCTATGAACCCTCACCCTCGGTGGCATCAGGGTCACCCACACATTTCTATCCTAGTCCTCCTGACCCACATAGAAGTTTACAACCTACAGCTCAACCGACACCAGCAGCTATTGTTAAATACTCGGCACCACCAACTGATTTAAGACAATATGCTTTACCCGGTCCTTCCACTTCGCAATCAAGCATTTACGTATCGCAAGGAACAGGAGTAGCTACACCTTCTCGACCCGTTAGCACCGTTAAACCCAAAACATTAGATGACTTGAAACAACTACATTTACCCCAACCAGGAGGTAAACCTCTAACACAGGCACAATTTCAGGCATTAGTAGATGCTGGTTATCCAGTAACCGCTGTACCCGTACCAATTCCCGTTCCATATGAACAATACGTCAAAGATCATCCCGATTATCGTAATCAACCACCACCACAACCTCCAGCATTACCTGTCAACTATGAACACCTAATGCGTTTCGCTCAATTGCAACAAAATCATCAAGTTCCTCAATACGGTGGTCCTCAAAGACCGCTTCATCAACGTGCTCTTGTGGCACGACCTTCAGAGCCATCGCCGAAAATTGTATCCTCAGCTTCTGAACCACAAACTGCTACGGCAATTGGTGGTGGCAGTGTAACGTATTTGCGAGCAATACCCGAAAATCAAAAACGACGTCCACGAGATGAAACCGAAACGAAAGTGCTAGGCGCCAAGGAAGAAGAAAAGGATGAAGTAGAATCGAAAGTCGAAGTAGAAGAAAAGAAAACGAAATAG	MKTLLILICLTIGILNVCCASEINKPTKLTTTKQIADDTTKTTTTTTTNTAAAASAPVAAIALTNDATKDKRETKDTKDASTVYANHRSDTATAIVHRSSNANDDDPESPQETVYGTNARQFLIRPQQQHLQQQQQQQNEEEQLPPQLRNYPATIRPHNTQLLEQSQEIQHFAYLQDLNRHQHKIPNQGKSQVGQNKKSTAASLRGQAHTTQVEETEQRYAVAVEQPIPLHPRGHLYRQQIPYHLAVQQQQQQQQQQQQPAEQKNPHQAQYQIIPEEQFLKILEEELQARAYHEDQVRRHQAVQQQSQQRHQERHQQQQQQQQQAAAAAGAASQKVGLQTQGLGSYRQRLEAEEDGQQEYVQYIQRPRGGPKYLPLPQGGPREEQPQQELVASPQPLPPQIAYYQPQISYKTLPNHPLAKSSLEKEIEMLLASNKPNVAPVQIIDNSNEPSALVNHHHRAPGPAPPPPQPSVRTPKSYLPSTAAPNSLLDANEQPFVPSLFRYNNYPQPTQNYPVPVSQQVIDAKKLGPVVYPQQAQGPTPSAQPPAQASQFYYHDAAPSPSPRPKAYRSKYGTKFVTTPTPLKARQNEINYPAHKYAQQLYEPSPSVASGSPTHFYPSPPDPHRSLQPTAQPTPAAIVKYSAPPTDLRQYALPGPSTSQSSIYVSQGTGVATPSRPVSTVKPKTLDDLKQLHLPQPGGKPLTQAQFQALVDAGYPVTAVPVPIPVPYEQYVKDHPDYRNQPPPQPPALPVNYEHLMRFAQLQQNHQVPQYGGPQRPLHQRALVARPSEPSPKIVSSASEPQTATAIGGGSVTYLRAIPENQKRRPRDETETKVLGAKEEEKDEVESKVEVEEKKTK
LOC111682669	NC_060953	XP_023300430.2	transcription initiation factor TFIID subunit 2	497	2.64	3.54	3.54	ATGGAAACAACAAATGAAAATCAAACAAAAGAACAACCTTTACGACCATTTAAATTGGCTCATCAGATAGTCAGCTTGACCGGCATAAGTTTCGAAAGAAAAAGTATAATTGGAGCTGTAGAACTTACCATTGTACCCACTAAAGAGAATTTACGAATAATAAGATTGAATGCCAAACAGTGTCGCATCTATCGAGTGCTGCTCAACGATGTCTGTGAGGCTGACTTTGTTTATTTTGATCCATTTATGGATATTTGTCAGGGTGATACAAAAACACGTTCCCTGGAAACTTTATCTAAAAATCATTTAATTGGTGCTCAAAAAACCGATCCTGATGTTAATTGCGGTGAGCTATTAATACAAATACCCCCTGAAGGATATCATATGATACAAGAGGGTCGTGGTTTACGTATAGGCATTGAATTTTCTTTGGAAAATCCTCAGGGTGGCATACATTTTGTTATACCACCCACCAGTGAAGATGAGACACAACCCAATAGTGCTCATATGTTTACATATGCCTATGAGAATTCCTCGCGTTTGTGGTTTCCTTGTGTCGACAGTTTTGCTGATCCTTGTACATGGAAATTGGAATTTACTGTGGATAAACATTTGACGGCGGTATCATGTGGTGAATTAATGGAGGTTGTTATGACTCCCGATCTGAGAAGGAAAACCTATCATTATTCTTTAACCGTACCGGTGTGTGCTCCCAATATTGCTTTGGCCGTGGGACCATTTGAAATATTCGTTGATCCTCATATGCATGAAGTAACCCATTTCTGTTTGCCCCAATTACTGCCTTTGCTCAAGAATACAGTGCGTTATTTACATGAAGCTTTTGAATTTTTCGAAGAAACCCTATCCACCCGCTATCCGTTTTCATGCTACAAACAGGTTTTTGTAGATGAGGCAGATGCTGACATCAGTGCTTATGCCACTATGAGCATAGCTTCCGTTCACCTCCTGCATTCCATTGCCATTATAGATCAAACTTATGTATCACGTACACTTATGTCCCGAGCAGTGGCGGAGCAATTTTTCGGTTGTTTTATTACTTCACATCACTGGTCTGATACTTGGTTGGCCAAGGGTATAGCTGAGTATTTGTGTGGTCTTTATTCGCGTAAATGTTTCGGCAACAACGAATATCGTGAATGGATTCAAAAGGAATTAGCGCGAGTAGTGAAATATGAAGAACAATATGGTGGCATTATATTGGATTGTAGTCAACCTCCAGCGCCGTTACCTGTTAGTAGTACTAATCCCTCGGCAGCTGCTGCTAAGCAACAGGAAATTGTTCATTATTTCCCTATAAAAAGTTTACACACAGTTTCTCCAAAATATGTGGAGGCAATGAGAAGGAAAGCTCACTTGGTTATACGCATGTTGGAGCATCGAATCGGCCAGGAGCTGTTGATACAGGTTTTCAATAAACAACTTGCCCTAGCCACCAATGCCGCCTCCACTAAAATCGGTTCTGGTTTATGGCATCATCTTCTCATTTCTACAAATATATTCATTAAAGCCATTTTTACCGTTACCGGTAAAGATATGTCCGTTTTTATGGATCAATGGGTTCGCACTGGTGGTCACGCCAAATTTTCTCTTACATCAGTCTTCAATCGTAAACGTAATACAATTGAATTGGAAATACGACAAGATTTTGTCAATCAACGTGGTGTACGCAAGTACAATGGTCCTCTGTTGGTACAACTGCAAGAATTGGATGGTACCTTCAAACATATGCTACAAATTGAGAATACCGTGGTAAAGGCTGATATAACTTGCCATTCGAAGAGCAGACGTAATAAGAAAAAGAAAATTCCTTTATGTACGGGAGAAGAAGTTGATATGGATCTATCGCCTATGGACGATTCTCCGGTATTGTGGATACGTTTGGATCCTGAAATGATTTTAATACGTGATTTAAATATAGAACAACCCGATTTTCAATGGCAATTTCAATTGAGACATGAACGTGATGTTACTGCACAATTTGAAGCTATTAAAGCTTTAGAAAAATATCCCACAAATGCCACACGTTCCGCCCTAACCGATACCATTGAAAGTGAACATTGTTTCTATAAGGTTAGATGTGAGGCGGCAGATTGTTTAACAAAAGTAGCCAATCAAATGGTTACCCAATGGAGTGGCCCACCCGCCATGTTAAACATCTTTCGCAAATTCTTTGGTTCATTTAGTGCTCCTCATATAATCAAACAAAATAATTTTGCAAATTTTCAATTGTATTTCTTGCAAAAAGTTATACCAGTTGCCATGGCAGGTCTTCGCACTTCTCATGGCATTTGTCCGCCTGAAGTTATACGTTTTCTATTTGATCTTTTCAAATACAACGATAATACACGCAATCATTATAGCGATGTTTACTATCGCTCTGCACTAGTAGATGCTTTGGGTAATTCTATAACACCAGTTGTTTCAGTGGCCTTAAGAGGCACACCCATTACTTCGGATAGTTTATCAGCAGACGCTAAGTTAGTTTTAGAAGAGGTAACACGTTTATTGAATTTGGAAAAACATTTACCTTCCTATAAATACATGGTTTCAGTATCATGTTTGAAAGTCATACGTAAACTGCAAAAATGTGGTCATTTACCTTCTTTACCCAAAATCTATCGCTGTTATGCTGCCTATGGCCAGTATTTAGATTTACGTCTTGCTGCTATGGAATGTTTGGTGGATTTCGTTAAAGTTGATGGTCGTTGGGAAGATTTAGATCATTTAATTACTCTTTTAGAAACAGATCCTGATCCCGCAGCTCGTCATGGTTTGGCTCAGTTGTTAATTGATAATCCACCTTTTACGAGGGAGTCGCGTAGCCGTTTAGATCGTCCCGAATTGGTGGAGAGATTGTGGAAGAATATGAACAATAAATTGGCATTCGATACAAAACTACGCTGTGACATGGTCGATTTGTATTATGCCCTGTATGGAACGAAACGTCCTCTCTGCCTTCAATCTGCGGAAATGAATAGCATGTATAAAGATTTTGTACGTGAAAGTACAATGAAAAAATCATCCTCGAGTGCAACAAAAACCCCAACACCGCCAGTACCAGAAATAAAAACAGAAGTACCACGCAACGATGATGTTGACACAGGAAGTTTAGAACAAAAACCCTCGACAAATACACTAAAACGAACAGCTACAGAGGCGTTTGCGGTGGGAGATGAAATTATTAAGTTAGAGACTCACGAAGAAATATCAGTGGTTAATGAAGCTGTAAAAGATGAAATATATGAAATGGAAACTACGACGACTACAACAGCAGTGAGCAAAGTAGATGTAATCACAACACTTACCCCAGAAACTGATAGTTATGGTTCGGAAAGTAAAAAACTTAAAAGTGAGATATTCGATGAGGATGAAAATTCTATAACCATAATAGATATATCTGAATCCACAATAACACGCATGGATAGTAGTTTTGATTCAGCTAAAGCTGATAGTGAAATGAAACATAAACTGGATAGTACCTCCAAGAAAAAGAAAAAGAAGGACAAAAAGAAACATAAGCATAAACATAAACACAAGCACAATAAGGAAAAGGATAAAGAACGTGATCGCAAGGATAAAAAAGATCCCAATATTTCGCGTCTTCAAGCTAAAGAAGCAACACCGGAAACTTTAAGTTCAGCTGATAGCAGCAACAGCAATAGTAATCCACCGTTTAGCTTCCAACCATAG	METTNENQTKEQPLRPFKLAHQIVSLTGISFERKSIIGAVELTIVPTKENLRIIRLNAKQCRIYRVLLNDVCEADFVYFDPFMDICQGDTKTRSLETLSKNHLIGAQKTDPDVNCGELLIQIPPEGYHMIQEGRGLRIGIEFSLENPQGGIHFVIPPTSEDETQPNSAHMFTYAYENSSRLWFPCVDSFADPCTWKLEFTVDKHLTAVSCGELMEVVMTPDLRRKTYHYSLTVPVCAPNIALAVGPFEIFVDPHMHEVTHFCLPQLLPLLKNTVRYLHEAFEFFEETLSTRYPFSCYKQVFVDEADADISAYATMSIASVHLLHSIAIIDQTYVSRTLMSRAVAEQFFGCFITSHHWSDTWLAKGIAEYLCGLYSRKCFGNNEYREWIQKELARVVKYEEQYGGIILDCSQPPAPLPVSSTNPSAAAAKQQEIVHYFPIKSLHTVSPKYVEAMRRKAHLVIRMLEHRIGQELLIQVFNKQLALATNAASTKIGSGLWHHLLISTNIFIKAIFTVTGKDMSVFMDQWVRTGGHAKFSLTSVFNRKRNTIELEIRQDFVNQRGVRKYNGPLLVQLQELDGTFKHMLQIENTVVKADITCHSKSRRNKKKKIPLCTGEEVDMDLSPMDDSPVLWIRLDPEMILIRDLNIEQPDFQWQFQLRHERDVTAQFEAIKALEKYPTNATRSALTDTIESEHCFYKVRCEAADCLTKVANQMVTQWSGPPAMLNIFRKFFGSFSAPHIIKQNNFANFQLYFLQKVIPVAMAGLRTSHGICPPEVIRFLFDLFKYNDNTRNHYSDVYYRSALVDALGNSITPVVSVALRGTPITSDSLSADAKLVLEEVTRLLNLEKHLPSYKYMVSVSCLKVIRKLQKCGHLPSLPKIYRCYAAYGQYLDLRLAAMECLVDFVKVDGRWEDLDHLITLLETDPDPAARHGLAQLLIDNPPFTRESRSRLDRPELVERLWKNMNNKLAFDTKLRCDMVDLYYALYGTKRPLCLQSAEMNSMYKDFVRESTMKKSSSSATKTPTPPVPEIKTEVPRNDDVDTGSLEQKPSTNTLKRTATEAFAVGDEIIKLETHEEISVVNEAVKDEIYEMETTTTTTAVSKVDVITTLTPETDSYGSESKKLKSEIFDEDENSITIIDISESTITRMDSSFDSAKADSEMKHKLDSTSKKKKKKDKKKHKHKHKHKHNKEKDKERDRKDKKDPNISRLQAKEATPETLSSADSSNSNSNPPFSFQP
LOC111682668	NC_060953	XP_023300428.2	aldo-keto reductase family 1 member B1-like isoform X1	7265	150.22	222.1	201.48	ATGGTGAACGTACCAACTATAACTTTGAGCAGTGGACACAAAATGCCAGTTTTGGGTTTGGGAACATGGGGAAGTCCCAAGGGTGAAGTAGCCCAAGCTGTTAAAGATGCCATTGATATTGGTTATCGTCATATCGATTGTGCTCATGTTTATCAGAACGAACATGAAGTGGGCGAAGGTATTGAGGCTAAAATTAATGAAGGTGTTGTTAAACGTGAAGACTTATTTGTTACCAGCAAATTATGGAATACCTTCCATCGTCCCGATTTGGTACGTGGTGCCTGTGAGACTACTTTAAAGAATTTAAAATTGTCTTACATTGATATGTACTTGATACATTGGCCTATGGGCTATAAGGAAGGAGATGATTTATTCCCTGTCGATGAGGCTGGCAAAACTGCCTATTCTGATGTTGACTATGTTGACACCTGGAAGGAAATGGAAAAACTAGTTAAAGATGGTTTAGTTAAATCCATTGGTATTTCCAATTTCAATAAGAAACAAATTGAACGTGTATTGGCTGTAGCCACCATACCACCAGCCACCAATCAAATTGAATGTCATCCTTATTTGAATCAAAAGAAATTAATGGAATTCTGTAAATCGAAAAATATTGCTATTACCGCCTACAGTCCCTTGGGTTCACCCAACCGTCCCTGGGCCAAGGCTGGTGATCCCGTTTTGATGGAAGATCCTAAGATTGTGGCTATTGCTGAGAAATACCAAAAGACTCCTGCCCAAATTTTGATCCGCTATCAATTACAACGCGGCAATATTGTTATTCCCAAGTCTGTTACCAAGAGCCGTATTGCTTCTAACTTTGATGTTTTCGGTTTTGAATTATCGGCTGAAGATATTAACACCATTGATAGCTTCGACTGCAATGGTCGTTTTGTACCTATTCTCTCTGCTGCTGGTCATCCATATCATCCCTTTGAAAATGATGAATTCTAA	MVNVPTITLSSGHKMPVLGLGTWGSPKGEVAQAVKDAIDIGYRHIDCAHVYQNEHEVGEGIEAKINEGVVKREDLFVTSKLWNTFHRPDLVRGACETTLKNLKLSYIDMYLIHWPMGYKEGDDLFPVDEAGKTAYSDVDYVDTWKEMEKLVKDGLVKSIGISNFNKKQIERVLAVATIPPATNQIECHPYLNQKKLMEFCKSKNIAITAYSPLGSPNRPWAKAGDPVLMEDPKIVAIAEKYQKTPAQILIRYQLQRGNIVIPKSVTKSRIASNFDVFGFELSAEDINTIDSFDCNGRFVPILSAAGHPYHPFENDEF
LOC111682667	NC_060953	XP_023300427.2	zinc finger MYND domain-containing protein 10 homolog	0	0	0	0	ATGGCTAATTTCGTATATCCCGAAGAATTAACATATTTCATTGAAAGTATTCGACCATTTCAAATTAAAGATGTTGGTTCAACAAAATGGTTAGATGTCCATGAAATGATTATTAAACTTAGCCAACAGGCATTACTTGAGGCTGCCGAACATCGCGAAGAGGAAGTTAAGGAAATGTTAATAGCTCGTGATAAGCTAAAGGTGTTAATACACGAAGCATTTTGTATATTTTTGTGGAAAACAAAAGTTTTACCGCATCTCTTAGATATCGATCCAAATCCTTCGGCTACGTTTTTGATCTATACGGTTTTATATCATGAAGGAGCGGTAATTTCACTCTTAGACATGGCATTATATCATGAAAGTGGTTGTGAGGCATTACAGGATTCGGCTATTGATTTGATCGACTATTGTGCTCAAGCTGTAGCTCAGGTTATTGGTTTAGCAAGCATGGGATATCATGAGAATGATACTAACATCGATGTCGATGAGTCCATACTTACAGAGTTAGAGCGACAAAAAAGGGATTTAATCTATAAAATTGGCTTACGATCAATTTCCATACTTAATTATTTGGCAGACAATGCAAATTCTTTGCCCATAAGTGCCTCTAGACGTTTAATAGTTACCCATGATATACCATGGTTAATGGCTGATCTATTAAATTTTCGTCCCTGGCAGAAACGAACTAAAAAAGGTCTTGAAAAATATATTGATGAAAAATGGACTTTAGTAAAAGGCGAAGCAGTGGCTAAGGTAGTTAAACACGAAGCTCAAGCTTGGTTTTGTTTGCGTCAAATACTTTTTAATAACAATCTTATGTCATCATATGAGTTAAATGACGAAAGACGCAAACAATTGGCTAAATGTCAAGGTCTTTTACATGAATCGCTATTAGATCAGTTGCCGCCCTTAATAGATCTCAAGCAATTTCTATGTCAACTTACAATGTCGTCTAAAAGTTCGAATGTTTCTAAAAAATCGAATTTAGTTTTAGAAGAACTTCCTGAAATTAGAGAAAATCTCATAAAAGAAACTGAAGAATCTGGCGGTTTTTTGGGTATAGCCCAATTGCAGGAATCGATATTTCTTAACAATGACAAAGATCAAATATTAAATACGGCACAACGTTTAAATGCAGCCTATAATACGGATTTGTTAGCAGAATTGGAAGCCAAAGCAGAAGAATTAGAAAAGGGATTTCGAGAAGAAAAAGACCCAAATAAAGCAACCGGTGAGAAGGGCCATAAATGTGCTAATTGTTTGGGCGAAGCTGAAAAGAAATGCTCTAATTGTAAAAATATTTACTACTGTTCAAGAAAATGTCAGCTTGATGACTGGACACAACATAAACATAACTGCATTAAAATCTAA	MANFVYPEELTYFIESIRPFQIKDVGSTKWLDVHEMIIKLSQQALLEAAEHREEEVKEMLIARDKLKVLIHEAFCIFLWKTKVLPHLLDIDPNPSATFLIYTVLYHEGAVISLLDMALYHESGCEALQDSAIDLIDYCAQAVAQVIGLASMGYHENDTNIDVDESILTELERQKRDLIYKIGLRSISILNYLADNANSLPISASRRLIVTHDIPWLMADLLNFRPWQKRTKKGLEKYIDEKWTLVKGEAVAKVVKHEAQAWFCLRQILFNNNLMSSYELNDERRKQLAKCQGLLHESLLDQLPPLIDLKQFLCQLTMSSKSSNVSKKSNLVLEELPEIRENLIKETEESGGFLGIAQLQESIFLNNDKDQILNTAQRLNAAYNTDLLAELEAKAEELEKGFREEKDPNKATGEKGHKCANCLGEAEKKCSNCKNIYYCSRKCQLDDWTQHKHNCIKI
LOC111682666	NC_060953	XP_023300426.2	uncharacterized protein LOC111682666	53	1.66	2.22	2.23	ATGTACAAATATGCTGCAACAGATTCAATATTTGATGGTGTTTCAAATATATATTTAGTTAGTATTGCAACAGCATTTTTAGCGGTTATTATAGCTTTTTATTGCAGTAATTTTCTCAAGGACGAAAGTGAAAAGCAATTAAAACAAGTATTAAATGAAGTAGGCGATGAATATGACGAGAATATGGGGGAGGAAGAATTGCCAGAACATGATGATTATCTTAATAATACAACTACCACTGAAATAGAAAATCATTATCAATTAAAACAGGAAATACAAAAACGTTTAATACTTGATGAATTGGAAAATACCAGTGATTATGAGGACAATGACACTTATAAAAAAGTTTATGCGAAACGCAATTCTAACACATCGACTAATGACAATTCCGACATTGACTATGACACGGATGATGATATGCATGTCGATGGTCTTGTTAGTAAATTGAAATCGAAAAGAGTTAAAGAGTTGGAAGCCCAATTAACCAGAGATCAATTGGAGGAAGAGAAAAGAATCGAACGCGAACAATTGGCAGCCATATTTGAGCTTTTAAAAAAACAAGAAGCCGAACTTAATATGAAGGAAATCGATGAATCAGAATTAAATGCTCAATTAGCTTTATATCGTTAA	MYKYAATDSIFDGVSNIYLVSIATAFLAVIIAFYCSNFLKDESEKQLKQVLNEVGDEYDENMGEEELPEHDDYLNNTTTTEIENHYQLKQEIQKRLILDELENTSDYEDNDTYKKVYAKRNSNTSTNDNSDIDYDTDDDMHVDGLVSKLKSKRVKELEAQLTRDQLEEEKRIEREQLAAIFELLKKQEAELNMKEIDESELNAQLALYR
LOC111682665	NC_060954	XP_023300424.2	uncharacterized protein LOC111682665	35	0.77	0.99	1.04	ATGAAACTCTTCACTATTTTAATTTTGCAATTTTTAACCATTTTCCTTGTATTCCAATTTAATGTGGAGGCAAGTGAGAATAAACGTAAATGGTTGGAAATCGACAACGAATTGTATCGTATTGAACCGGAGGCCAAGTACACTTGGAAACAAGCCGCGGACGAATGTAAAAAAGAACATTCAAATTTAATTAATCCCCGGGGTGGAGACTACGACTATGTTAAATTGAAAGAGGCCATTAAAAAGAATTTTAAACATTATGCTCACTTCTGGACAAGTACTAAACAAAAATGGACCAATGTTTTGCATCAAATCGGTTTAGGAATATATAATGGACAAAAATGTAATAAATTTGATAATTCGACAAATTTTAAATATTTACCTGATAACTGTGAGCAGAAGCATGGTTTTATTTGCGAGAAATCTTTACTTAAAGGAAATTCTTCATTTAATAATGACAATACTGTGTATTTTGTACAACCCGAAGAAGAATTTACCTGTGAAAAAGCCTACGATGAGTGTGATAAACGTCAAATGTCTTTGGTGGTTATAACGGATTATGCTAAAAATCGTGTGCTTAAAGATTATATATTTATTAATTATGGTTCTGCACCTAGTTATTGGTTTGGCTTTAATAACGAGACCCACTACAGTTGTGCCACTCCTCGAAAAAATATTCCTATTAAATATAATTCCAAATTGGGTTTTATCTGTCAGCGTAGTTATGTCAAAGCACAAAATGATTCGAATTTCTATTTGATTGTATTCTTTTCAACTGCTGCCATTGTCGCCATTATTATATATGCCTTTACTCGATGTTTGTGCTATAGAAAAGTCGAGAAATTTTTTGTACCAGAAGTTTATTATCCAGAAGAAATTTTTATCAAATAG	MKLFTILILQFLTIFLVFQFNVEASENKRKWLEIDNELYRIEPEAKYTWKQAADECKKEHSNLINPRGGDYDYVKLKEAIKKNFKHYAHFWTSTKQKWTNVLHQIGLGIYNGQKCNKFDNSTNFKYLPDNCEQKHGFICEKSLLKGNSSFNNDNTVYFVQPEEEFTCEKAYDECDKRQMSLVVITDYAKNRVLKDYIFINYGSAPSYWFGFNNETHYSCATPRKNIPIKYNSKLGFICQRSYVKAQNDSNFYLIVFFSTAAIVAIIIYAFTRCLCYRKVEKFFVPEVYYPEEIFIK
LOC111682664	NC_060953	XP_023300423.1	probable prefoldin subunit 6	1622	84.64	113.4	113.53	ATGGATAAAAATAGCGCTGCCTTAGTAAAGAAATTGCAATCCGAATTGGAAGCTTACCAAAATTTGCAAAAAACATGTGTGAAATTAGTCAAACAACGTACATTATTGGAGAGTCAATTGAATGAAAATAAATGTGTTTTGGACGAACTTAATCTCTTGGGACCCGATAACAAAGTATACAAACTCTATGGCCCTGTATTGGTTAAACAGGAATTAGAAGAATCACGACAAAATGTAGGCAAACGTATAGAGTACATATCGAAAGAACTAAAAAGTTCAACTGATACTTTGGAAAATGTAGAAAAGGATATGACTAAACATCGGGAGGCTGTGCAAAAATTGCAACAACAATACCAAGTAGCTGCCGCTATGAAATAA	MDKNSAALVKKLQSELEAYQNLQKTCVKLVKQRTLLESQLNENKCVLDELNLLGPDNKVYKLYGPVLVKQELEESRQNVGKRIEYISKELKSSTDTLENVEKDMTKHREAVQKLQQQYQVAAAMK
LOC111682662	NC_060953	XP_023300421.2	protein Exd1 homolog	6.25	0.11	0.15	0.15	ATGACCACACCTGTACAAAAACTTATGGCACTTAAAGTAGGACAACTACTGCTAGTCGAAACAATAGGTGGAGAACTACTAGTTGGCACGTTAAAAAGTATAAATATCAAATATCTTATGATTGAATTGGACAATGTACGAGATATTAAAACCAACTATACATATCAATCATCACAAATAATGGCCTATAGTCAAATGAAAAATATTAAATTAATATTAAGCGAAAATGAGGCCAATTGTAAGAGCACAACTGAAACAGATACAGATAGCACAGCAGAACTAGTAAAAAGTTGCAATTCATCCTTAATTAACATGGATCAACTGTCCACTAGTAGTAATAGTAGTAATAGCAATAAAAAACAAACTGTTGATAGTTTAAATATACAATTAACAGCTTTAGATTTACAATTACTACAAACACAATTGGATAGCATGTTATTTATAACACAAACTGACCACAAATACCACAAGGCCTTAAATGATATGAAAAGCCAATCGGTAATAGGTCTTTTAATCGAACCCATAGAAATGGGTAGAAATTGCAAGACATCTTTAATGGCTGTCTCCACGGCTCAGAACATTTATATATTTGATATGTTGGCAATTGGTAAAATATTCAAAGAAATACGTTTGATTTTGGAAGCAGAAAGGCCACGCAAAGCTGTACATTTTAGCCATAAAATAGCAGATCATTTAAAATATCGTCATAATATTGTACTCAAAGGAATATTTGATACTTTTTTGGCCTATTGTGTAGTGACAGGGGAAAAAAATAATTTAACATTGGAAGAAACTGTTCAAAAGACTTTCAGCATATCAAATGTATATTTTGAAAATGATGAAGATAATGAGATTCCTGTTAACATCTATCAGCGTCCTTTGCCCCAAATTCAACGTATGTTAGTTGCCAAAAAAGTTGCATTTCAACTGAAACTTTACGATCATTTATTACATGAATACATGTTAAAAAATTTCTATCGGCAATGTGAAAATTTCTCTCAAACATTTTATAATAACGATGATAATTTTCAGGTAGGTCAACAATTACATGCCAGCAGTCGTGCTGGTTATGAACATATACAACCAAATGGCAATTGGAAAGATAAGTTAAATATTAATTTAGAAATATTTAAATAA	MTTPVQKLMALKVGQLLLVETIGGELLVGTLKSINIKYLMIELDNVRDIKTNYTYQSSQIMAYSQMKNIKLILSENEANCKSTTETDTDSTAELVKSCNSSLINMDQLSTSSNSSNSNKKQTVDSLNIQLTALDLQLLQTQLDSMLFITQTDHKYHKALNDMKSQSVIGLLIEPIEMGRNCKTSLMAVSTAQNIYIFDMLAIGKIFKEIRLILEAERPRKAVHFSHKIADHLKYRHNIVLKGIFDTFLAYCVVTGEKNNLTLEETVQKTFSISNVYFENDEDNEIPVNIYQRPLPQIQRMLVAKKVAFQLKLYDHLLHEYMLKNFYRQCENFSQTFYNNDDNFQVGQQLHASSRAGYEHIQPNGNWKDKLNINLEIFK
LOC111682661	NC_060953	XP_023300420.2	metaxin-2 isoform X1	422.67	10.41	11.87	13.96	ATGCAGAAATCACAACTTTTAGCCGAATACAATACGGTGGAAAAAATGAGCGAACCATGGCCAGAAGATGCTACTCTCTATCAGCCCTACGAGGCTGAACAAATTCTATTGCCAGAAAATGCCAGTTGTCTGGCTGTAAAGGCGTACCTGAAAATGTGTAACCTACCCTGTGAAGTAAGATCGTGTGCCAACGCAGAGTTCATGTCTCCCGGTGGCCGAATGACAAAGTTGCCTGTTTTACGTGCAGGTGCCTTTGTCTTTGCCGAATTCGAACCTATAGTCAATTTTGTAGAGCACAAAACTGAAGCTATTGGCCAGTGGTTAGATGAAGATGAAAAAGATGAAATGCGTACTTATGTCTCATTGACTGAACACATCTTCACCATGGCCGAATTGTATGTAAGTTTTGTGGTTGATCGTGTTTATGAGGATATTACAGCACCCCGTAATGGCTGTGTCTTTCCCTGGCCATTAAATAAAATGCAAAACTTCTCGAAGAGACGTCAAGCTAAGAAGCTTTTAAAAGTTTACCAATGGGATGATATGACCATAGAGGATGTCATCGAAAAAGTTAAAAAATGTTGTGATACATTACAAATGAAACTACAAGAAACCGAAGGTCCCTTTTTCTATGGCGAAAATCCCTGTGAATTGGATGCTATTGTTTTTGGACATTTATTTTCAGTGCTTACCATTAATCTACCCAATATGGCGTTGGCTCAAACGGTACAACAATTTAAACCTCTAGTGCAATTTTGTCGTTTTATAGATGAGAAATATTTTCAAATGAAATCATTGTAA	MQKSQLLAEYNTVEKMSEPWPEDATLYQPYEAEQILLPENASCLAVKAYLKMCNLPCEVRSCANAEFMSPGGRMTKLPVLRAGAFVFAEFEPIVNFVEHKTEAIGQWLDEDEKDEMRTYVSLTEHIFTMAELYVSFVVDRVYEDITAPRNGCVFPWPLNKMQNFSKRRQAKKLLKVYQWDDMTIEDVIEKVKKCCDTLQMKLQETEGPFFYGENPCELDAIVFGHLFSVLTINLPNMALAQTVQQFKPLVQFCRFIDEKYFQMKSL
LOC111682660	NC_060953	XP_023300419.2	angiopoietin-related protein 7-like	0	0	0	0	ATGTATTACAAAATTGTTTATTTTACCTTAACACTTTTTTACATCTCGAATTTGTGTAGTTTAGCACAAGCTGAAATTAAAAATATATTAGATTCTGATGAACTCCTAACTTGTGATTATACACATTTGGAGAGCCAATTGGAATCTTTGAAAACCGGTAATGAGCTTTTAAAACTACGCTACGAAATGTTGCAAACACGATTAGATAAAGAAACTGAACTTTTGCAAAGTTGGGAGGATAAAATCGATAAGATACCACAGAGCATAGAACGTTTGGAATCTAAACTTCTAAGAAGAAATCAAGAACAACACGATGAAGTAAACGATTTGATAAGAAAACTAAATCAAATGTTGCAAAAACATTTGCAAGGGCCCCCTATAGATGATAAGGGACAGATGATTAGTGATGTAAAGGAGATAGTAAAAGAGCACGATAGTTTGTTGGGAAATATCAGTGAAAAACTTAAGAATATGGAAAAAATATTAAACAATCCACCTTGGGAAACTCAGACTCGAGAGTTAAGTGTTAATATTTCGAAAAATTTGGAAATTTTACAAAATGTGGAAAAGAAATTAACCAAAGTAGAATCCATAACAGCCACTAAAACCGATCAGATAGCATTTAATCGAAATATACAACAGTATTTTAGTAAAAATGAAACGCCCAAAATATGTATTAAAGATCAGGAGGATCAGCAATTAGTTTGCACTAACAAAGCTTATCCCACAAATTGTGCCGATTTCAATGGAAATTATTGTTCAAATAACAAATGTCGTCTCTACAATCATATATATGGGTCAGAGTCCTTTTTGGTCGCTTGCGATAATCACAATGAAGGTGGCGGTTGGACTGTTATCCAAAGACGTATTAATGGCTCTGTGGATTTCTATCGCAATTGGTCGGAATACAAAAATGGTTTTGGTAATATTGATGGTGAATTTTTTATAGGATTAGATAAATTATATGCTCTCACATTGACACTGCAACCCATGGAACTCTTGATACAGCTGCAAGATTTTAACGATACTCTAAAATATGCCAAATATGATGCGTTTTTAATAGGCAACGAAACGGAAAACTATAAATTACTTAAAGTAGGAAACTATTACGGCAATGCTGGAGATTCGTTTAGCCATCATCAGGGTTTTAATTTCTCCACCAAAGATCATGATAATGACGAGGATAGCGGTAGCAATTGTGCCATGGATAAGAAGGGAGCTTGGTGGTATAAAAGCTGTATGTGGAGTAATCTAAATGGCAAATATTACAATGTCCCACAGCCACCTAAGGGCGAAAGAGGCATATGTTGGAATGATTTTCATGGTTATGACTATTCGATGAAATTTGTTCAGATGATGATTAGACCTAAGAGATTGTAA	MYYKIVYFTLTLFYISNLCSLAQAEIKNILDSDELLTCDYTHLESQLESLKTGNELLKLRYEMLQTRLDKETELLQSWEDKIDKIPQSIERLESKLLRRNQEQHDEVNDLIRKLNQMLQKHLQGPPIDDKGQMISDVKEIVKEHDSLLGNISEKLKNMEKILNNPPWETQTRELSVNISKNLEILQNVEKKLTKVESITATKTDQIAFNRNIQQYFSKNETPKICIKDQEDQQLVCTNKAYPTNCADFNGNYCSNNKCRLYNHIYGSESFLVACDNHNEGGGWTVIQRRINGSVDFYRNWSEYKNGFGNIDGEFFIGLDKLYALTLTLQPMELLIQLQDFNDTLKYAKYDAFLIGNETENYKLLKVGNYYGNAGDSFSHHQGFNFSTKDHDNDEDSGSNCAMDKKGAWWYKSCMWSNLNGKYYNVPQPPKGERGICWNDFHGYDYSMKFVQMMIRPKRL
LOC111682659	NC_060953	XP_023300418.1	40S ribosomal protein S12	85420	4011.91	5685.9	5381.01	ATGGCTGACGTTGATGTAGATGTTCCCTCAGCAGCTCCCGCTGTAGGTGGTCCCATGGACATTAATCAAGCTTTGCAAGAAGTTTTGAAGAAATCTTTAATTGCCGATGGTCTTGTACATGGTATTCACCAAGCCTGCAAGGCCTTAGACAAACGTCAAGCTGTTTTGTGTATCTTGGCTGAGTCTTTTGACGAACCCAACTACAAGAAGCTCGTTACTGCCCTCTGTCATGAACATCAAATCCCCTTGATCCGTGTCGATTCCCACAAGAAACTCGGTGAATGGTCTGGTTTGTGCAAGATCGACAAAGAAGGCAAACCCCGTAAGGTTTGCGGCTGTTCCGTTGTTGTCATCAAGGACTTCGGTGAGGAAACCCAAGCTTTGGATGTCGTCAAGGAGCACCTCAGACAAAACAGCTAA	MADVDVDVPSAAPAVGGPMDINQALQEVLKKSLIADGLVHGIHQACKALDKRQAVLCILAESFDEPNYKKLVTALCHEHQIPLIRVDSHKKLGEWSGLCKIDKEGKPRKVCGCSVVVIKDFGEETQALDVVKEHLRQNS
LOC111682658	NC_060953	XP_023300417.2	RNA polymerase II elongation factor Ell	2921	14.25	16.18	19.11	ATGACAAATTCGATTGCGTCTGCAAAATGCCCGTCTATCCTAACGTCCGGCAAATATGGTATGTCACAGCGTCACAGCATTATCGATGATTCCAAAGAGTATATTTTTGTTAAATTTACTGATTCGGCATTTCGTGCAATTGAGGAATATCAGCGTAACGCTCAATCGAAACGTTTACCAAAAGGACAATGCGCCAAAATACAATTTTCTGGAAATACTGGCGTTATACAATTTCCACCCACAGCTGATGCTTCAACGACCAACGGATCAGCCGATGGACGTAAGTTCGGTTTTGCCATCGATGATGTTGAGGGCTCGCTGGAATGTATACAACAGTCGGGAGCCGATTTGGATGTATTGGGATCTCTTAGTTATCGTATGCGCATTCATGCCAATGATGATGTCTACGATACGACAAGAACAAAAATGGCCATTGCCGAGGAGACGGAGAAGAGTAAGTGTATACGTGAGATTAAACCTAATCAGAAAGACATTGGACGAAAGGTGAAAAGGCCCGTCTCGGCTGCTTCTATACAGGCCTATACGAATGGTACGACATCAAACTCGTCGTCATCACTTTTAAATGGTCTTAGTAATGGTAATAGCAGCAACAGCATTAGTAGTAGCATTAATGGCAGCAGTAGTTATTTAAGTAATAGCAGCAACAACCACATCAACAGCAGCAGTAGTAATAGTAATAGTCGTAATAAATTATCAGCATCAACGCTCAATCAACACTCACCGCCATCAGGTGGTGCTGGCGGTGGTGGCGGCGGCGGAGGGGTTGGAGTGGGTGTTAACGGTTCACGTTTGTTAACAAATGCCTCCTCTCTACGCTCTTCCCCCAATCCGTCTCTAATAGGTGGCAGTGGTACCGTAGGCAGTGGCAATGGCAATAGTAGTACTAATCGCTATGGCAGTCCTTCAAATCTTCCCTCTTCCAACTTACCCTCGCTGTCTACAAATATGACAAATGGCATTGGTGGTTATTCCCCACCGGGATCTGCCACTAACATCAATCATATGTCGTCTTCGCTGCATCCGCAGGCCAAGAAAGCGAATATGGGTAACGGTGTAAACAGCAGAGGCAATGGCTCAGCAGCCGCAGGAGGCACTGCCGCTAAAGGTTCTGTCGGCACTAATGGCAAAGTGAATGGACTCTCGAATGGCAAAACTCTTGATGTCTCAAGAAGGAAAATCCGCGAACGTCTGATACACTTGTTAGCTTTGAAGCCTTTCAAAAAACCCGAACTCTATTCAAGGTTAACGAATGAGGGTTTGGCTCAACGGGAGCGACAACTGATCAGTACGATACTCAAAGACATATCGACACTGTCGCGCGACAATACCTACAACCTGAAACGTAGCATGTGGAATGATGTTGATGAAAATTGGCCATTTTTCTCGGAACAAGAGATCCAACAATTGAAAAGACGTAAGCCTCAGAATCTAACACCACCTATGAGCTCAGATGCCGGTAGTTCAACGTCGGGTCAAAGTCCGACTTCATCTACACATACGGGGAGCCCGCCTCCATTGGTGGCAACAGCCAATATGAATGGAGGTGTAGGTGGTGGCGGCATGAAACGAACTAGTCTAGAGCCAGATTTATATGATGGGGCCTTAACCTTGGGTATGCAATCGAAAAAACAACGTATAAGCCATTACAAAAAGGATGGAACTAGCAGTAGTAGTAGTAATGGTAGTAGTTTAATAAATAGCAGCAATATGGGCGCTGGCGCAAGAATGGGTATGGGAGGAGGAAGTAGTGGCGGCGGTGGTGGTGGTTCTGCATATAATCAAAATCATCGATCCTCATCTGCAGCTTACTCTCCCCACAACTACAATACAGGCAATACAAATAATGGCAACGACGAGAATTCTGGAAATTCTGATTTAACATTTAATGTGCTCAATAATATGGATGAGTTTATACAGCATACGGCTGTGGTGGGAGGCGATTCGACATTTGCCGGACGTAGTAAAACTACAGCGGCTAATAGTAGTAAGATATCACCATCAATTAGCAGCAGTAATAGTAATAACAACAGTAGTTCAACGTCCTCAACGAATGCTAAAGAAAAACGTAACTCTGGCGGAAGTAGTAGTTCATCCAGTGGTTACGGCAGTAATCGTGAATCTTCGTCAACGTCATCCACATCATCCACAGCGTCATCAAACTCCTCTGCTGCCATGCGACGTAAAAATTCCCCAACGCCATATGCTAATAATTTTGTGCCTGAAACTAAAATTTCTTCAAACTCCAACGGTAGCAGCAGCAATAGTAGGTTGAACAAACAGCAACAGCAAAGACAACAACAACAACAACAGCAGTCATCTCCTAGCTACACAAACAACAACAATAATAACATTAATAATCATCACCTTCATAAAGCAAGCAACAGCAGTAATAGTGTCATATCCAGCATGAATGAAGACTATTCACCACCAATAATAAACCACAATACAAATACATCATCTAGCCGTTCACGGCACCAATCAACCTCATCCGGAACAACAACAACAACAAATGGTCGTAAAGGTGAATCTTCATCGACGTCGTCGTCGGGTAAACATTCAAGATCTTCAACGCCGACTCAAAAGCATTTTAACAAACATCATAGTAGTAACAGCAGTAAAAATAATTCCGCTACGACTAATATTCAGCAACAGCTGCATAATAATTGTACTAATAATAACAATCATCATAAAACACTGCAACAGCAACAGGAAGATCAGCAAGCGCTGTACAATGCTGCTCGAACACCGCCCCAAACTGCCTCGCATTCTTCGCAACAAAGAGAACAACAGGAACACTCTTCGCCCACACAACAAATTGCCGCCGCTGCCTCGACATTTTCGTTAACCAACCACTCCACATCATCGGGAGACGCACCTCGCTATGATTTTAGCAGTTACACGCCCATAACCAGCATCGAACAGAGGCGCAAATACAAGACTGAATTTGAGAGTGACTACGATGAGTATCGTAAACTTTTGGCACAAATCGAAAGTGTTGGACATCGGTTTCGTCAATTGGCCGATCGTTTAAGTCGTGTACAACAGGGTTGTATCGATTACTATAACATTAAGGAACAAATTGTTTCCGAATACAATCGCATACGCCAAGAAGAGGCCATAAATCGCGATAAACAGAGATTTGATTATTTGCACGAAAAATTGGCACACATTAAACAGTTAGTTATGGATTATGATAAGAAATTGACCAGTGGTCTGGCGGCGCCTACAACAAACACAACATCCACTAATCAACAACAACAGCAACAACAACCAGAGACACTAAACCAACAGCAACAAACTACAGTTACAAATACATCAGCTCATCTATCTCCAATGCTACAAAGCAGTGGTGAGAGCAATCATTCACCACCGTTGGTGATAATGAATCCTACAACTGTTAATGGTGGTGGTGGTGGTAGTGCGGCTGTAAATTCTAAGAGTTCTTCGTCATCATCTTCCCATGGCAAAAAGAGTTCAAAACATCATCAGAAAAATAATCATCAACAGCAGCAGCAACATATGCAACTGCAGCAACAAGAACATTATCAACAACACCATGAACCTGAAACGATACAAATGGATGATGAGGACGACGATGATGATGATGATGATGAAGAAGAAACATCAATGCAATATCATCAACATAACTCCTACAATGGTAATGGTGGAGGTGGTGTTGTTGTTGGCAATAATCATTTAAATCACCCACAACATGTTACAAATCCTGCAACTTTAACACATTCTAGTAAAAGAAAACATCAACAACAACAACATGAACTGCAGCAGCAACAACAACAACAACAACACTATCAGCCAATAACATCAACAGAATCACAGCAACAAAATCACAATCATAATAATAATAATAATGATTCCGATTCAGATAGTGATTCAAGCTCATCATCTTCATCCAACGATGATGACAACTCAGATGATGATAATTCGGATGCCTCTGAAGATGATGATGATGATAACTCCGATGATGATGATGATTCCAACGATGATGATAATGATAACCAATGA	MTNSIASAKCPSILTSGKYGMSQRHSIIDDSKEYIFVKFTDSAFRAIEEYQRNAQSKRLPKGQCAKIQFSGNTGVIQFPPTADASTTNGSADGRKFGFAIDDVEGSLECIQQSGADLDVLGSLSYRMRIHANDDVYDTTRTKMAIAEETEKSKCIREIKPNQKDIGRKVKRPVSAASIQAYTNGTTSNSSSSLLNGLSNGNSSNSISSSINGSSSYLSNSSNNHINSSSSNSNSRNKLSASTLNQHSPPSGGAGGGGGGGGVGVGVNGSRLLTNASSLRSSPNPSLIGGSGTVGSGNGNSSTNRYGSPSNLPSSNLPSLSTNMTNGIGGYSPPGSATNINHMSSSLHPQAKKANMGNGVNSRGNGSAAAGGTAAKGSVGTNGKVNGLSNGKTLDVSRRKIRERLIHLLALKPFKKPELYSRLTNEGLAQRERQLISTILKDISTLSRDNTYNLKRSMWNDVDENWPFFSEQEIQQLKRRKPQNLTPPMSSDAGSSTSGQSPTSSTHTGSPPPLVATANMNGGVGGGGMKRTSLEPDLYDGALTLGMQSKKQRISHYKKDGTSSSSSNGSSLINSSNMGAGARMGMGGGSSGGGGGGSAYNQNHRSSSAAYSPHNYNTGNTNNGNDENSGNSDLTFNVLNNMDEFIQHTAVVGGDSTFAGRSKTTAANSSKISPSISSSNSNNNSSSTSSTNAKEKRNSGGSSSSSSGYGSNRESSSTSSTSSTASSNSSAAMRRKNSPTPYANNFVPETKISSNSNGSSSNSRLNKQQQQRQQQQQQQSSPSYTNNNNNNINNHHLHKASNSSNSVISSMNEDYSPPIINHNTNTSSSRSRHQSTSSGTTTTTNGRKGESSSTSSSGKHSRSSTPTQKHFNKHHSSNSSKNNSATTNIQQQLHNNCTNNNNHHKTLQQQQEDQQALYNAARTPPQTASHSSQQREQQEHSSPTQQIAAAASTFSLTNHSTSSGDAPRYDFSSYTPITSIEQRRKYKTEFESDYDEYRKLLAQIESVGHRFRQLADRLSRVQQGCIDYYNIKEQIVSEYNRIRQEEAINRDKQRFDYLHEKLAHIKQLVMDYDKKLTSGLAAPTTNTTSTNQQQQQQQPETLNQQQQTTVTNTSAHLSPMLQSSGESNHSPPLVIMNPTTVNGGGGGSAAVNSKSSSSSSSHGKKSSKHHQKNNHQQQQQHMQLQQQEHYQQHHEPETIQMDDEDDDDDDDDEEETSMQYHQHNSYNGNGGGGVVVGNNHLNHPQHVTNPATLTHSSKRKHQQQQHELQQQQQQQQHYQPITSTESQQQNHNHNNNNNDSDSDSDSSSSSSSNDDDNSDDDNSDASEDDDDDNSDDDDDSNDDDNDNQ
LOC111682657	NC_060953	XP_023300416.2	chromodomain-helicase-DNA-binding protein Mi-2 homolog	1440	4.8	5.86	6.44	ATGGCATCGGACGAAGAAAATGAAGAGACTTTTCAGGAAGAGGAAGATGCTTTAGATGAATCAGCTCAACAGGCGGAAGTATCTAATGATTCGGATGCACCTTTAAAACCCAATAACGACGAGGATGACGATTACGATCCCGAAGATACTCGTAAAAAGAAAAAGGGCAAAAAACGCAAAACCAAAAAAGGAGAAGAAAAGGGACGCAAGAAAAAGAAACGCAAGAAGAATGAAAGCGAAGAGGAAAGTGATGCCCTGCGTGACGAAGACGATGCTGATTTCACAACAACTTCTTCGTCATCAAAGCGTGGACGCAAGCGTAAAGATGCCGATAAAGCCAACAAGGAGAAAGAAGCTTCAGCATCGGGCATGCCCTCGGTAGAAGAAGTATGCTCAGCTTTTAACGTTACGGATGTAGATATAGAATATTCGGAAACGGATTTACAAAATCTAACCTCATACAAGGCTTTCACTCAACATGTTAGACCTATATTGCAAAAGGAGAATGCCAAAGTACCAGCTCCTAAACTTATGATGCTGGTCGACGCTAAGTGGCGCGAATTTTGTGAAGCACATCCCAACTTGTTAACCGAACAAGCTAAAAGCGAAGAGGCTGAAGAACCCAGATCTTCTCGATCATCAAGAAATGAAAAGCCTGATGATTTATACGAAGAAGAGGAAGAAGAGGAGGAGGAAGAAGAAGAGGAAAAAGAATCTTCTAGTGGGCGTCGCAAGCGTGGAAATAGAGGTCGTGGCAAAAAAGGCAGACGTTCTGGCAAGGTTCCAACATTAAAAATTAAATTCGGCAAACGTAAACGCGGTAGTTCGGATGAAGATCAAGATGCTTCAGGTGCATCGGAGCGAGATTCTGATTTAGAATTCGAAAAAATGTTACAGAAGTCTGATGATAGCGCCGATGATATTCCCACCACATCGTCAGCAGCAGCCGCTTCAACTAGTGCGGCTGACGGTCAGGCAGCCACCAATGAAGATGGTACACCTGTTGTTCGGAAGAAGGCTAAAGTTAAAATTGGCAACAAGTTCAAAAAGAAGAAGAAGCTTAAGACCACATCTCGCTTTCCCGACGGAGAAGATGGTGAGCATGAACACCAGGACTATTGTGAAGTGTGCCAACAGGGCGGTGAAATTATACTCTGTGACACATGTCCACGGGCTTATCACTTGGTGTGCTTAGAACCCGAACTAGAGGAGCCACCAGAAGGAAAATGGTCTTGTCCCCATTGCGAAGCCGATGGTGGTGCTGCTGAAGAGGAGGATGATGATGAACATCAAGAGTTTTGCAGAGTTTGCAAAGATGGTGGAGAATTATTGTGCTGCGACTCTTGTCCTTCGGCATATCACACATTCTGTTTGAATCCACCGCTGGAAAACATACCTGATGGTGATTGGAGATGTCCCCGTTGCAGTTGTCCACCGTTAACCGGAAAAGCTGAGAAGATCATTACTTGGCGTTGGGCAGAACAGCCGGAATCAAGTTCGAAAAAGAACAAAAGTAAAATACGTGAATATTTCATTAAATGGCACAACATGTCCTACTGGCATTGCGAATGGGTGCCAGAAATTCAAATGGAAGTTCATCATCCTCTAATGATCAGATCATTCCATCGCAAATACGACATGGAAGAACCACCCAAATTCGAGGAAACCTTAGATGAAGCTGATTCCCGTTATCAACGCATTCAACGACACAAAGCTAAAGGCGGTATACAGGCAGAGGATGAAGATGAATCCTATAAAAAGGATTTGGAAGATCGTTTCTATAAAAATGGCGTTAAGCCAGAATGGTTGATAGTGCAACGTGTTATTAATCATCGCACAGCTAGAGATGGCACTACAATGTATTTGGTTAAATGGCGTGATCTGCCATACGACAAATCGACATGGGAAGATGAATCCGATGATATTCCTGGTCTTAAACAAGCTATCGATTATTATTTGGATCTAAGAGCTATGTGTACATCTGAACAACGTTTGGGTAAGAAGAAAAAGGGACGCAAGAGTAAAGCTAAAGAGGTAGAAGATGAAGACCGTCAAGTGAGACGTTACACTCCACCACCAGAAAAACCCACTACTGACTTAAAGAAGAAGTATGAAGGTCAACCACCATTTTTAGAGGGCACTGGCATGCAATTGCATCCCTATCAAATTGAAGGTATCAATTGGTTGCGTTACTCTTGGAGCAATGGCGTAGACACAATTCTGGCCGATGAAATGGGTTTGGGTAAAACTATTCAAACTGTAACGTTCTTGTATTCCCTCTACAAAGAAGGCCACTGCAAAGGTCCCTTTTTAGTAGCCGTACCACTTTCCACCATTATCAATTGGGAAAGAGAATTCGAATTGTGGGCTCCCGACTTCTATTGCATTACCTATGTGGGTGATAAAGATTCTCGAGCTGTTATACGTGAAAACGAGTTAAGCTTTGAAGAGGGTGCCATTAGAGGCGGCAAGGCTTCTCGCTTGCGAACAACCCAATACAAATTTAACGTATTACTCACCAGTTATGAGTTAATATCTATGGATGCTGCCTGTTTGGGCTCAATAGATTGGGCAGTTCTTGTGGTCGATGAGGCTCATCGTTTAAAATCGAATCAAAGTAAATTTTTCCGTATCTTGAACTCTTATAATATCGCCTACAAGTTGCTGTTGACTGGTACTCCGCTACAGAACAACCTAGAGGAATTGTTCCATTTGCTAAACTTCTTGTCACGTGATAAATTCAATGATTTGAATGCTTTCCAAAACGAATTCGCCGATGTCTCGAAAGAAGAACAAGTTAAGCGTCTACATGAAATGCTGGGACCACATATGTTGCGTCGTTTGAAGGCTGATGTCTTAAAGAATATGCCCTCCAAATCAGAATTCATTGTAAGAGTTGAATTGTCGGCCCAACAAAAGAAATTCTACAAATTTATTTTGACTAAAAACTACGAAGCTTTGAATTCAAAAAGTGGCGGAAATTCTTGTTCTCTTATTAACGTGATGATGGATTTGAAGAAATGTTGCAACCACCCTTATCTTTTCCCTTCGGCTGCTGAGGAAGCCACTACTACGGCAGGAGGTTTATATGAAATAAATTCCCTGACAAAAGCTGCTGGCAAATTGGTGCTACTTTCGAAAATGCTGAAACAATTGAAAGAACAAGGCCATCGTGTATTGATTTTCTCACAGATGACAAAAATGTTGGATATTCTGGAGGATTTCCTTGAAGGCGAGGGCTATAAGTATGAACGTATTGATGGTGGCATTACTGGCAATTTGAGACAAGAGGCGATTGATCGTTTCAATGCTCCAGGAGCTCAGCAATTTGTGTTCTTGTTGAGTACACGTGCCGGTGGTTTGGGTATTAATTTAGCCACAGCAGACACTGTTATTATCTACGACTCTGATTGGAATCCTCACAATGATATCCAGGCCTTTTCGAGAGCCCATCGTATCGGTCAAGCCAATAAGGTTATGATCTATCGTTTTGTCACACGTAATTCGGTAGAGGAAAGAGTTACTCAAGTAGCCAAACGAAAAATGATGTTGACACATTTAGTGGTAAGGCCGGGTATGGGCGGTAAAGGAGCTAATTTCACTAAACAAGAATTAGATGATATTTTGCGTTTCGGTACCGAGGAACTCTTCAAAGAAGACGACAAAGAAGAAGCTATTCATTATGATGACAAAGCCGTGGCCGAGCTACTGGACAGATCTAACAAGGGTATCGAAGAAAAAGAATCCTGGGCTAATGAATATCTTTCATCGTTCAAAGTGGCTTCTTATGCCACCAAAGAAGAAGAGGAGGAAGAGGAAACTGAAATCATTAAACAAGAAGCTGAAAATTCTGATCCTGCCTATTGGGTTAAACTGTTGCGTCATCACTACGAACAACATCAGGAGGATGTGGGTCGTACTTTGGGCAAAGGTAAACGTGTACGTAAACAAGTCAACTATACTGATGGTGGCGTAGTGGCGGCCGATACCACACGTGAAGACACCAACTGGCAAGACAACAACTCAGAATATAATTCTGACTATTCTGCCGGTTCGGATGAAGATGGAGGCGATGATGATTTCGATGAACAAAATGGCGGTGAGGGACGTAAAGCACGTAGACGTGTGGAACGCCGCGATGATCGCCCACTTCCACCTCTTTTGGCACGCGTTGGTGGCAACATAGAAGTACTGGGTTTCAATGCTCGCCAACGTAAGAGTTTCCTCAATGCTATTATGCGTTATGGCATGCCACCCCAGGATGCTTTCAATTCCCAATGGTTGGTACGAGATTTGAGAGGAAAATCGGAACGTAATTTTAAGGCATATGTTTCACTATTCATGCGTCATTTGTGTGAACCCGGAGCTGATAATGCCGAAACATTTGCTGATGGTGTACCCAGAGAAGGTTTGTCTAGGCAACATGTTTTAACACGCATTGGCGTGATGTCATTGATACGTAAAAAGGTGCAGGAGTTCGAACACATTAATGGTTACTATAGTATGCCAGAATTGATTTTGAAACCATGCGAACCAGTCAAAAAAGAAGAAGGCAATGAAAATGTAGTCAAACCAGAGGATAAGAGTGCCACTACCAGCACTAGTGCCACACCAGCTACAAGTGCTGCTCCCAGTCCAGCACCAGTTTCAGAAAAAGCTGATGACAAATCTGCGGCTGCAGACAAAAATGACGACATTAAAAAAGAAACGGAAGTCGAAGAAAAGAAATCTAGCGACAAAGACGAAGATAAGAATGAAGAAAAACCAGATGTGTCAGCTGATGTTAAGGCGGAAAAATCTGAAAAAGACAAAGATTCCGAAACGAAGGATGTTAAATCCGAAAAATCTGAAGCCGCTGACAATGCTGACGTTGATAAATCCAAGGAAGAAAAAAAAGAAGTCAAGGATGAAGCAAAAAAAGACGACAAAGATTTGGTTAAACCCAAGGAAGATGATGATAAACCTACCGAAATCATTGATGACGATGATGATGATGTTCTTATCGTTAAAGAAGATGGTGAAGTCGAAAAGCCCAATAGTTCCATGTCTTTGAATAAATCAGCTGACAAGGATAGCAACATTAGCAAGCCCAAGATTGAGGAGAGCTTAGAAGTATTAAAACGTAAATTTATGTTCAATATAGCCGATGGTGGTTTCACTGAACTGCACACCTTGTGGTTGAATGAAGAAAAGGCTGCTGTTCCCGGCCGTGAGTATGAAATTTGGCACCGTCGTCATGACTATTGGCTGTTGGCGGGTATTGTTACACACGGTTATGGCCGCTGGCAGGATATACAAAATGATATACGTTTTGCTATTATCAACGAACCATTTAAAATGGATGTTGGCAAAGGAAATTTCTTGGAAATTAAAAATAAATTCTTGGCTCGTCGTTTTAAGTTACTCGAACAATCTTTGGTTATCGAAGAACAGCTTAGAAGGGCAGCCTTCTTGAATTTAGCTCAAGATCCTAATCATCCAGCCATGTCGTTAAATGCACGCTTCGCTGAGGTTGAATGCTTGGCCGAGTCTCATCAACATTTGAGCAAGGAATCATTGGCTGGTAATAAACCAGCTAATGCTGTTTTGCACAAAGTACTAAATCAATTGGAGGAATTATTATCCGATATGAAGAGTGACGTTTCACGTCTACCGGCCACATTGGCACGTATACCACCCGTTGCCCAACGTTTGCAGATGTCGGAGAGATCTATTCTTTCGCGGTTAGCTGCTACAGCTGGAAATGCTAGCAATGCCGCTCAACTAATGGCACAATTCCCTGCTGGTTTTCAAGGCACAACTCTACCAGCGTTTACTGGTGGACCAGCTGGCAACTTCTCCAATTTCCGGCCTCAATTTTCGGTTCCTGGTCAATTGTCGAATAATACTAGCGGTGTCAATCCTTCGGGAAATTAA	MASDEENEETFQEEEDALDESAQQAEVSNDSDAPLKPNNDEDDDYDPEDTRKKKKGKKRKTKKGEEKGRKKKKRKKNESEEESDALRDEDDADFTTTSSSSKRGRKRKDADKANKEKEASASGMPSVEEVCSAFNVTDVDIEYSETDLQNLTSYKAFTQHVRPILQKENAKVPAPKLMMLVDAKWREFCEAHPNLLTEQAKSEEAEEPRSSRSSRNEKPDDLYEEEEEEEEEEEEEKESSSGRRKRGNRGRGKKGRRSGKVPTLKIKFGKRKRGSSDEDQDASGASERDSDLEFEKMLQKSDDSADDIPTTSSAAAASTSAADGQAATNEDGTPVVRKKAKVKIGNKFKKKKKLKTTSRFPDGEDGEHEHQDYCEVCQQGGEIILCDTCPRAYHLVCLEPELEEPPEGKWSCPHCEADGGAAEEEDDDEHQEFCRVCKDGGELLCCDSCPSAYHTFCLNPPLENIPDGDWRCPRCSCPPLTGKAEKIITWRWAEQPESSSKKNKSKIREYFIKWHNMSYWHCEWVPEIQMEVHHPLMIRSFHRKYDMEEPPKFEETLDEADSRYQRIQRHKAKGGIQAEDEDESYKKDLEDRFYKNGVKPEWLIVQRVINHRTARDGTTMYLVKWRDLPYDKSTWEDESDDIPGLKQAIDYYLDLRAMCTSEQRLGKKKKGRKSKAKEVEDEDRQVRRYTPPPEKPTTDLKKKYEGQPPFLEGTGMQLHPYQIEGINWLRYSWSNGVDTILADEMGLGKTIQTVTFLYSLYKEGHCKGPFLVAVPLSTIINWEREFELWAPDFYCITYVGDKDSRAVIRENELSFEEGAIRGGKASRLRTTQYKFNVLLTSYELISMDAACLGSIDWAVLVVDEAHRLKSNQSKFFRILNSYNIAYKLLLTGTPLQNNLEELFHLLNFLSRDKFNDLNAFQNEFADVSKEEQVKRLHEMLGPHMLRRLKADVLKNMPSKSEFIVRVELSAQQKKFYKFILTKNYEALNSKSGGNSCSLINVMMDLKKCCNHPYLFPSAAEEATTTAGGLYEINSLTKAAGKLVLLSKMLKQLKEQGHRVLIFSQMTKMLDILEDFLEGEGYKYERIDGGITGNLRQEAIDRFNAPGAQQFVFLLSTRAGGLGINLATADTVIIYDSDWNPHNDIQAFSRAHRIGQANKVMIYRFVTRNSVEERVTQVAKRKMMLTHLVVRPGMGGKGANFTKQELDDILRFGTEELFKEDDKEEAIHYDDKAVAELLDRSNKGIEEKESWANEYLSSFKVASYATKEEEEEEETEIIKQEAENSDPAYWVKLLRHHYEQHQEDVGRTLGKGKRVRKQVNYTDGGVVAADTTREDTNWQDNNSEYNSDYSAGSDEDGGDDDFDEQNGGEGRKARRRVERRDDRPLPPLLARVGGNIEVLGFNARQRKSFLNAIMRYGMPPQDAFNSQWLVRDLRGKSERNFKAYVSLFMRHLCEPGADNAETFADGVPREGLSRQHVLTRIGVMSLIRKKVQEFEHINGYYSMPELILKPCEPVKKEEGNENVVKPEDKSATTSTSATPATSAAPSPAPVSEKADDKSAAADKNDDIKKETEVEEKKSSDKDEDKNEEKPDVSADVKAEKSEKDKDSETKDVKSEKSEAADNADVDKSKEEKKEVKDEAKKDDKDLVKPKEDDDKPTEIIDDDDDDVLIVKEDGEVEKPNSSMSLNKSADKDSNISKPKIEESLEVLKRKFMFNIADGGFTELHTLWLNEEKAAVPGREYEIWHRRHDYWLLAGIVTHGYGRWQDIQNDIRFAIINEPFKMDVGKGNFLEIKNKFLARRFKLLEQSLVIEEQLRRAAFLNLAQDPNHPAMSLNARFAEVECLAESHQHLSKESLAGNKPANAVLHKVLNQLEELLSDMKSDVSRLPATLARIPPVAQRLQMSERSILSRLAATAGNASNAAQLMAQFPAGFQGTTLPAFTGGPAGNFSNFRPQFSVPGQLSNNTSGVNPSGN
LOC111682656	NC_060953	XP_023300415.2	Golgi reassembly-stacking protein 2	942	11.89	14.55	15.95	ATGGGATCAAGTCATAGTGTGGAAATACCCGGTGGAGGAACTGAGGGCTACCACGTATTAAAGGTGCAAGATAACTCGCCTGGACAAAAGGCTGGTTTGGAAGCCTTCTTCGATTTTATTATTGCCATAGCGGGTACACGCTTGGATCAAGACAATGACATGCTTAAAGAACTTTTAAAGCAAAATGTCGATAAGCCTGTAAAACTTGTTGTTTATTCGAGTAAAACTCAAACTGTGCGAGAATTAACCCTAACACCCAGTTCGGGCTGGGGTGGTCAGGGCCTTTTGGGCGTTAGCATACGTTTTTGTTCTTTTGAAGGTGCCAATGAACATGTTTGGCATATTTTGGAGGTGCATCCAAACTCACCAGCAGAGGCTGCTGGCCTGAGAGCCTATTCGGATTATGTTATAGGTGCAGATGCTATAAGACATGAAAATGACGATTTATTTACTTTGATTGAAACGCATGAACAGCAGCCCTTAAAAATGTACGTGTATAACATTGATGATGATGCCTGCCGTGAGGTGACCATCAAGCCAAATACACATTGGGGTGGTGAGGGTGCTTTAGGATGCGGCATTGGTTACGGCTATTTACATCGTATACCCATACAAGCTGGTAATGCTTCTGTTGCTAAACCACCAACAACTATACCGTCATCTACAAGTGTGACGGCACCACTGCCAACATCTACACCGGTTATACCGGCAACGGCACCAAGCACAGTTATAGCACCTTCATTGCCTTATGTGCCTCCTCTAAGTAACACGTTTGCTACTGCCGCATCCAACGCAGCAACACCAACAACTATAACGACTCCACAACAGGATAATACGGTAAATCCTCCAACTCAAAGTGTTTTCAAGGCCTATTTCAATCCTGATGATAATACACCTGAATTGATAACAACACCTGAAACAAATAATTTGGGAAATAAAGAGGAAACTACTAGTGAACAAGTAAAACAGCCAATTGAACATAATTCTCCTACTGAGGCCTCCCAGCCAACAGCAACACCTAATGAAAACTTAACAGCACAATTGCAAAATTCTGCTGAGGCCAACTTTGGTACTGTACCAACATCGGTTAACACTACCTTGCCACCACCTTCGAATCTTTATATACCAGGCGTAATAGAAGCAACTAGTAATGTTGCTAATATGCCACCAATATCGACCCCAACGCAATTACCCTATCCTCAAGCTACTGCTCCCCCAACACAGATGAACGCTAGTGCAATTCCTATGTATTCGACTGGTATACAACAATATATGTCATCTCCAGCGGCTTTATCGTATCCGGCTGCCCAAACTGTACCTAGTTATCCACAAATTCAACCTTCAATGGGCGGTTTATATCCTACACAAAGTACACCTATGCCACCACAAATGGCGGCTTATCAACAACAACAGCAGCAGCAAACACAACAAGCAACACCATTAGTACCCGTTATGGCACCAACAACTACATCTGCTCCCGTTATGCCACCACCACCACAAACATCGTCATCTATGAACCCCTTTACTCCTCCACCACCCACTTCAACAGCATTTAATAATTAA	MGSSHSVEIPGGGTEGYHVLKVQDNSPGQKAGLEAFFDFIIAIAGTRLDQDNDMLKELLKQNVDKPVKLVVYSSKTQTVRELTLTPSSGWGGQGLLGVSIRFCSFEGANEHVWHILEVHPNSPAEAAGLRAYSDYVIGADAIRHENDDLFTLIETHEQQPLKMYVYNIDDDACREVTIKPNTHWGGEGALGCGIGYGYLHRIPIQAGNASVAKPPTTIPSSTSVTAPLPTSTPVIPATAPSTVIAPSLPYVPPLSNTFATAASNAATPTTITTPQQDNTVNPPTQSVFKAYFNPDDNTPELITTPETNNLGNKEETTSEQVKQPIEHNSPTEASQPTATPNENLTAQLQNSAEANFGTVPTSVNTTLPPPSNLYIPGVIEATSNVANMPPISTPTQLPYPQATAPPTQMNASAIPMYSTGIQQYMSSPAALSYPAAQTVPSYPQIQPSMGGLYPTQSTPMPPQMAAYQQQQQQQTQQATPLVPVMAPTTTSAPVMPPPPQTSSSMNPFTPPPPTSTAFNN
LOC111682655	NC_060953	XP_023300414.1	exosome complex component MTR3	446	10.22	14.72	13.71	ATGTCTTATTCCCTGGGAAATGAATCACAGATCAAATTTGGCATTTATAAAGTCAAAGAAAATCCACAAGAATTATTTGATAGATTGTCTAAACCAAAGACTTTGGAACTGGAACCCAGACCTACATTTTTAAAAGTGGGAGCAGTGTCAAATGTTAAGGGTTCTGCCTATATGGAATATGGCAATACTAAGGTAATGGCCCAAGTGGAACCACCTAAAGAAATAAGCAAGAATAATAGATGTGGCACCCTGGGGGTAGTTATTTGCAGTGTCAAATATGCTCCATTTATCAATATGGACAGTGAGGTAATAGCACGCAAAGAAAGTTTTATGAGTGTGGCTTTAAAGAAGGCTTTGGAGCCGGTAATATGTCGTCATGAATTTGCCAATTTTCAATTGGAAATAAAAGTTTTAATCATAGATGATGATGGTTGTGCCTTAAGTACGGCCATTAATTGCTGTGGTGCTGCTCTAATTGAGGGAGGCATACCAACCTATGATCTAATAACCGCCTCAACAGTGTGCCTGCTAAAGCAGCAGGAATTTATTAATCCTACTGCTGATGTGGAAGATTTACTGTTGGCTCTTTCCGCTTGCGAGGATAAAGATGACGCTACAGTTGAAGAGCAGGGCATAGTGGTTACTGCTAGTCTGTCGGCTGTGGGACAAGTTTCAGAATGCTTTCAAAAGGGCTATGTTCTGCCCGAAACTTTAGAACGTTTGTGTGATCATTCACTGGCCATTAATCAAAGAATGCTGGACACTATACGACATGTTTTGGTTAACAAAGTTAAGAAATATATTGCTGTCCAGCAAAGTGCTGATGAAGAAGTAGAAATGAACGATACTGCCAATAAATGA	MSYSLGNESQIKFGIYKVKENPQELFDRLSKPKTLELEPRPTFLKVGAVSNVKGSAYMEYGNTKVMAQVEPPKEISKNNRCGTLGVVICSVKYAPFINMDSEVIARKESFMSVALKKALEPVICRHEFANFQLEIKVLIIDDDGCALSTAINCCGAALIEGGIPTYDLITASTVCLLKQQEFINPTADVEDLLLALSACEDKDDATVEEQGIVVTASLSAVGQVSECFQKGYVLPETLERLCDHSLAINQRMLDTIRHVLVNKVKKYIAVQQSADEEVEMNDTANK
LOC111682654	NC_060953	XP_023300413.2	U4/U6 small nuclear ribonucleoprotein Prp3 isoform X1	279.5	2.74	3.31	3.68	ATGTCCTATTATACGCGCAAGGAGATTGATGAATTACACGATGACATTGCCTCGCTGGCTGCCAAGGCTACGTCGGATGAGGAGGAGAAACGTTCTGTTATATCTTCCATAGAGCATTCGCTACACAATGGCTACGATCGCCGACGTATGTGTGAAAAATTGGAAAAATATTTGGATGCTAAACAAAGTTCACGATTGGTGGAGAAACTGCAAGACCGTTTAGATGAGTACAAGAGAAAGGCTCGCAAGCGTAATGGCGGTTTGGATGACAACTCTTCAAAACCGGATGGCTCAGCTCCAGAAGCACCCAAAAAATCGCGTTTCGATGTTGTCATACCAAAATCGAATGGAGACAAAGCAACAGTACCGCCCTTAGTTACGGCTAATCCAGTGCTATCGTTACCCGTAGCTCCCCCTACCCTAACCACAGCTTCGTCTTCACTAAGTAGCACTCAGATTAAATTAATGATGGTTAATGCCCAACGAGAAATTGAGGAACGCAAAAGGGCTTTAACTCAACTGAAAGCCAAAGATCCCATATTAGCTTCCGTACCACAGATAGGTCTACCAGTGGCTATGGCTAGTCAAGCTTTAGCGAAACAGCCACAACCGGAAGATATGGATAAGGCCAAGAAAATTGCCGAACTGCAAGCACAGATTCGAGCAAAACTTTCAGGTTCCTTGGCAAATCTTATACAACCGCCAGTGGCTCCCACTACTGATCGTCCCAAACCCTTGATTTTAGATGAAGATGGCCGCACGATAGATAAAAGTGGTCGGGCGATTAATATACCCACACTAACGCCAACTCTTAAAGCCAATATACGTGCTCAAAAGCGAGAAGTTTTTAGCAAATCACAAACCTATTCCGAAAAGTCTTCCTCTCAGGAGGATACTGTGAAATTTTTCGATGATCGTATCGCTATAAAGCCCGGCAATCGCAACAAAAGAGCTTTGCGTTTCCACGAACCAGGCAAATTTCAACAGATGGCCGAGAGAATGCGCATGAAAGCTCAACTGGAACGTTTACAGAATGAAATTTCACAGATTGCCCGCAAGACCGGCATTAGTTCGGCAACAAAATTGGCACTTATTGCCCCGAAACAAGATACGCCCGACGATGTGCCATCTATGGAATGGTGGGATTCTGTTATATTGACCAACGATTTGAATACACTGGATGAAGATGGCAAAATTAGCATAAGACAGTCGGCAATTACCAATTTAATTGAACATCCCACACAAATGAAACCGCCGAATGAACCCCTAAAACCTGTCTATTTGCCAGTATTCCTTACCAAAAAGGAACGCAAAAAATTACGTCGTCAGAACAGACGAGAAGCATGGAAGGAGGAACAAGAAAAAATACGTTTGGGTCTAGTACAACCACCTGAACCCAAATTACGTATATCGAATCTAATGCGAGTTTTGGGCACTGAAGCTGTACAAGATCCAACCAAAATCGAAGCTCATGTACGTGAACAAATGGCCAAGCGACAAAAGGCTCATGAAGATGCTAACAATGCTAGAAAGTTAACGGCTGAACAGAAGAGTGAAAAGAAAATACGTAAAATTAAAGAAGACACATCCTGCGGTGTACACGTGAGTGTTTATCGTATACGAGATCTGCAGGATAATGCTAGTAAAAAGTTTAAAGTGGAAACAAATGCCAAACAGTTGCATATGACGGGTACGGTGGTTTTGTTTCGTGACTGTTGTGTTGTTGTTGTCGAAGGCGGGCCTAAACAGCAAAAGAAGTACCGACGTCTTATGTTGCATCGCATTAAATGGGAGGAGGATATGGTTAAGGGTCCAGATGGCCAAGAAGTTCCTAATTCCTGTGTGTTGGTCTGGGAGGGTACTAGTCAACGGCGACATTTCGGTGAAATAAAATTTAAAATTTTTCCCATGGAAAAAATGGCCAGAGAATTCTTTCAGAAACATCAGGTCGAACAATATTGGGATTTATCATACTCTGGAGCTGTTTTAGAAGCTTCTACCGATGAGTAA	MSYYTRKEIDELHDDIASLAAKATSDEEEKRSVISSIEHSLHNGYDRRRMCEKLEKYLDAKQSSRLVEKLQDRLDEYKRKARKRNGGLDDNSSKPDGSAPEAPKKSRFDVVIPKSNGDKATVPPLVTANPVLSLPVAPPTLTTASSSLSSTQIKLMMVNAQREIEERKRALTQLKAKDPILASVPQIGLPVAMASQALAKQPQPEDMDKAKKIAELQAQIRAKLSGSLANLIQPPVAPTTDRPKPLILDEDGRTIDKSGRAINIPTLTPTLKANIRAQKREVFSKSQTYSEKSSSQEDTVKFFDDRIAIKPGNRNKRALRFHEPGKFQQMAERMRMKAQLERLQNEISQIARKTGISSATKLALIAPKQDTPDDVPSMEWWDSVILTNDLNTLDEDGKISIRQSAITNLIEHPTQMKPPNEPLKPVYLPVFLTKKERKKLRRQNRREAWKEEQEKIRLGLVQPPEPKLRISNLMRVLGTEAVQDPTKIEAHVREQMAKRQKAHEDANNARKLTAEQKSEKKIRKIKEDTSCGVHVSVYRIRDLQDNASKKFKVETNAKQLHMTGTVVLFRDCCVVVVEGGPKQQKKYRRLMLHRIKWEEDMVKGPDGQEVPNSCVLVWEGTSQRRHFGEIKFKIFPMEKMAREFFQKHQVEQYWDLSYSGAVLEASTDE
LOC111682653	NC_060953	XP_023300412.2	26S proteasome non-ATPase regulatory subunit 2	4400	31.55	38.6	42.32	ATGCCCAGCGAAGCCGCAAAAACCGAAAAGAAACCAAGTGCTGCAGCAGCAGACGAAAAGAAAGAACATGACCCAAAAGCTGCCGATAATAAAGATGCTAAGGATAAGGAGGAAAAGGAGCAAGAGCTATCCGATGAGGATCAGCAATTACAGGAGGAATTAGATATGTTGGTGCAACGTCTGCAAGAACCCGATACAAAATTGTATCTGCCCGCTTTGGAAATGATGGCGAAATTGATAAGAGCCTCCACCACGTCAATGACCTCAGTACCAAAACCTCTCAAGTTTATGAGACCCCATTATGAGACTATGAAAACATTGTATAAACAAATGCCTGATGAAAAGACCCGCCATCTTTGTGCTGATATTATTTCGGTGTTGTCCATGACCATGGGCAGTGGTAAAGATTGCTTGGCCTATCGTTTCTTATGTGATCGTACACAAAAAATTGGCGAATGGGGTCATGAGTATGTACGCCATTTATCGGGCGAGATAGCTGCCCATTATTTAGAAACCTCTGGTGAGTTCCAGGCCCAACTAATTGAACTGGTAAAACAGATTATACCCTACAACATGGAACATAACGCCGAAGCTGATGCTTGTGATTTACTTATCGAAATCGATCATTTGCATTTGTTGCAAGAGTATGTAGATGAGTCTGCTTACCCCAGAGTTTGCTTATATCTACAATCCTGTTATCCCTATGTACCCGAACCGGATAACACTATAATTTTGGAAACGGCCTTGCAGCTATCACGTAAATTTAATCAGTATACACAGGCTATGCGTTTGGCTTTAATGTTAAACGATATGGATAAGATAACGGAAATCTTCAAGGAGACCAAAGATGCCGCCATACAAAAACAATTGGCTTTTATGTTGGCCAGACAACAAGTATGTTTGGAATTGGATGAATCATTTCCTGATTATGATGATCTCATGGAGATTATGTCAAATGCTAATTTAAATAAGCACTTTTTGAATTTGGCTCGTGAGTTGGATATTATGGAACCGAAAACTCCCGAAGATATTTATAAATCTCATTTGGATAATGCTCGCACCAGATTTGCATCGATTCAGGTAGACTCTGCTAAACAAAATCTTGCTGCCAGTTTTGTAAATGGTTTTGTTAATGCTGGATTCGGTGTCGATAAACTTCTTTCTGAAGATGGAAATAAATGGCTGTATAAGAATAAAGAACATGGCATGCTTTCAGCTACAGCTTCGTTAGGCCTCATTCTTTTGTGGGATGTTGATGGTGGTTTGACCATGATCGATAAATATCTATATTCTACCGAAGACTATATCAAATCAGGTGCTTTGTTGGCTTGTGGTATTGTCAATTGTGGCATACGTAATGAAGTAGATCCTGCTCATGCTCTTCTCTCCGATTATATTCATAATCACAATACATCTATGCGTATTGGAGCAATTTTAGGCTTGGGTATTGCTTATGCTGGCTCAAACCGTTCCATTGTTATTGATACCTTGAAAACAGTATTCTCACACAATGACAAATCTACGCCCAGTGTAGAGATTATGGGTATAACAGCCTTGTCATTGGGTCTGATTGGTGTGGGTTCTTGCAATGCCGAGATCACGGAATTCTTATTGCAAACCATTATGTACTTGACTAAGACCGACTTGAAAGATACTTTCACTCGTTTTCTATTTTTGGGCTTGGGTTTGCTCTATTTGGGACGCCAAAAGGCCACAGAAGCTGTTATGCTTACATTGGAGGTTTTGGATGAACCCTACAGATCAATGGCTACCACTATGGTAGATATCTGTGCTTATGCCGGTACTGGCAACGTTTTGAAGATTCAACAATTGTTGCACATTTGCTCCGATCATTATGAAACATCGAATAGCAGCGAAAGCGATAATGATAAAAATAAAAAGGATAAAAACAACAAGGAAAAGGATAAGGCTGAAAAGGAGAAAGAAAAGGAAAAAGATCTTTCTGCTACTCAAGCTATTGCTGTTTTGGGTATTGCACTTATTGCCATGGGTGAAGATATTGGTGCCGAGATGGCATTCCGTTCATTTGGTAATCTATTGCGTTATTGCGAGCCCTGTATAAGACGTTCCGTACCCTTGGCTTTGGGTTTGATATCTGCATCTAATCCTAAACTGAATATTTTGGATACTTTGAGTAAATTTTCTCATGACAGCGATGCTGAGGTAGCCCATAATGCTATCTTTGCTATGGGTCTTGTTGGTGCTGGCACCAATAATGCCCGTTTGGCTGCTATGTTGCGTCAGTTGGCCCAATATCATTCTAAAGATCCCAGCAATCTTTTCATGGTGCGCATCGCTCAAAGTTTAACACATTTGGGCAAGGGTACACTTACCCTAAGTCCCTACCATAGTGATCGTCAACTAATGAATCCTATGGCTGTGGCTGGTCTTATGGCCACACTGGTGTCTTTGTTAGATGTTAAAAATCTTATTTTGGGTCGCTCTCATTATTTGCTGTATTGTTTGGTGCCCGCAATGCAGGCCCGCATGCTTATTACTTTCGATGAAGATCTTAATCAATTACAAGTTCCCGTACGTGTGGGTATGGCTATTGATGTTGTCGGTCAAGCCGGTAAGCCCAAGACCATAACCGGCTTCCAAACACATACAACACCTGTACTCTTGGCTATGGGTGAACGTGCTGAATTGGCCACCGAAGAATATATTGCATTAACACCTATTATGGAAGGTTTTGTAATACTAAAGAAAAATCCAAACTTTGTGAAGTAA	MPSEAAKTEKKPSAAAADEKKEHDPKAADNKDAKDKEEKEQELSDEDQQLQEELDMLVQRLQEPDTKLYLPALEMMAKLIRASTTSMTSVPKPLKFMRPHYETMKTLYKQMPDEKTRHLCADIISVLSMTMGSGKDCLAYRFLCDRTQKIGEWGHEYVRHLSGEIAAHYLETSGEFQAQLIELVKQIIPYNMEHNAEADACDLLIEIDHLHLLQEYVDESAYPRVCLYLQSCYPYVPEPDNTIILETALQLSRKFNQYTQAMRLALMLNDMDKITEIFKETKDAAIQKQLAFMLARQQVCLELDESFPDYDDLMEIMSNANLNKHFLNLARELDIMEPKTPEDIYKSHLDNARTRFASIQVDSAKQNLAASFVNGFVNAGFGVDKLLSEDGNKWLYKNKEHGMLSATASLGLILLWDVDGGLTMIDKYLYSTEDYIKSGALLACGIVNCGIRNEVDPAHALLSDYIHNHNTSMRIGAILGLGIAYAGSNRSIVIDTLKTVFSHNDKSTPSVEIMGITALSLGLIGVGSCNAEITEFLLQTIMYLTKTDLKDTFTRFLFLGLGLLYLGRQKATEAVMLTLEVLDEPYRSMATTMVDICAYAGTGNVLKIQQLLHICSDHYETSNSSESDNDKNKKDKNNKEKDKAEKEKEKEKDLSATQAIAVLGIALIAMGEDIGAEMAFRSFGNLLRYCEPCIRRSVPLALGLISASNPKLNILDTLSKFSHDSDAEVAHNAIFAMGLVGAGTNNARLAAMLRQLAQYHSKDPSNLFMVRIAQSLTHLGKGTLTLSPYHSDRQLMNPMAVAGLMATLVSLLDVKNLILGRSHYLLYCLVPAMQARMLITFDEDLNQLQVPVRVGMAIDVVGQAGKPKTITGFQTHTTPVLLAMGERAELATEEYIALTPIMEGFVILKKNPNFVK
LOC111682652	NC_060952	XP_023300411.1	opsin Rh1	0	0	0	0	ATGGAAAGATATTCCACACCTATAATAGGGCCAAGCTTTGCTGCCCTATCAAATGGATCTGTAACAGATAAGGTTACACCCGATATGGCCCATTTAGTACATCCATACTGGAATCAATTTCCCGCTATGGATCCAATGTGGGCTAAACTATTGACTGCTTATATGATTGTGATTGGCTTAATTTCATGGTGCGGAAACGGTGTGGTGATTTACATATTCTCCACAACCAAATCTCTACGTACGCCTGCAAATCTTTTAGTTATTAATCTAGCGATATCCGATTTTGGCATCATGATCACCAATACTCCCATGATGGGCATAAATCTCTTCTACGAGACATGGGTATTGGGTCCATTAATGTGTGATGTTTATGCTGGTCTCGGCTCAGCATTCGGTTGCAGCTCGATATTGTCGATGTGTATGATCTCATTGGATCGTTATAATGTCATTGTCAAAGGTATGGCCGGACAGCCGATGACCATTAAATTGGCCATAATGAAAATTGCTTTAATTTGGTTTATGGCTAGTATCTGGACATTGGCGCCAATATTTGGCTGGAGCAGGTATGTGCCAGAGGGTAATTTGACTTCTTGCGGTATTGATTATTTGGAACGTGATTGGAATCCTCGCTCTTATTTGATTTTCTATTCGATATTTGTATATTATCTGCCTTTGTTCTTGATCTGCTATTCCTATTGGTTTATCATTGCGGCTGTATCAGCTCACGAGAAAGCCATGCGCGAACAAGCCAAGAAAATGAATGTCAAATCTTTGCGTTCATCTGAAGATGCCGACAAGAGTGCCGAGGGCAAATTGGCTAAAGTAGCTTTGGTTACCATTTCCTTGTGGTTCATGGCATGGACTCCCTACACCATTATCAATACATTGGGTCTATTCAAATATGAGGGACTCACCCCCTTGAATACCATCTGGGGAGCTTGCTTTGCCAAATCGGCAGCCTGCTACAATCCCATTGTCTATGGTATCAGTCATCCCAAATACCGCATTGCCTTGAAAGAGAAATGTCCCTGCTGTGTCTTTGGCAAGGTTGATGATGGCAAATCCAGTGATGCCACCTCTCAGGCCACCAACAATGAATCCGAAACAAAGGCTTAA	MERYSTPIIGPSFAALSNGSVTDKVTPDMAHLVHPYWNQFPAMDPMWAKLLTAYMIVIGLISWCGNGVVIYIFSTTKSLRTPANLLVINLAISDFGIMITNTPMMGINLFYETWVLGPLMCDVYAGLGSAFGCSSILSMCMISLDRYNVIVKGMAGQPMTIKLAIMKIALIWFMASIWTLAPIFGWSRYVPEGNLTSCGIDYLERDWNPRSYLIFYSIFVYYLPLFLICYSYWFIIAAVSAHEKAMREQAKKMNVKSLRSSEDADKSAEGKLAKVALVTISLWFMAWTPYTIINTLGLFKYEGLTPLNTIWGACFAKSAACYNPIVYGISHPKYRIALKEKCPCCVFGKVDDGKSSDATSQATNNESETKA
LOC111682651	NC_060953	XP_023300410.2	vitelline membrane protein Vm26Ab-like	5111	381.89	564.88	512.22	ATGTTCAAATTCTTTGCTTTGTGCTTGTTCGCTGTTGTTGCCTTGGCTGCCGCTAAACCCGGTATTGTTGCTCCTTTGGCTTACTCTGCTCCCGTAGTAGCTGCTGCTCCCTACACCGCTGCCTACACTGCTCCCTACGCCGCCGCCTACACTGCTCCTTATGCTGCCTATTCTGCTTACTCTGCTTATCCTTATGTAGCATCTCCTTACACTGCTGCCTACTCTGCTTATCCTTATGCTGCTTCTTATGTTTTACGCAAATAG	MFKFFALCLFAVVALAAAKPGIVAPLAYSAPVVAAAPYTAAYTAPYAAAYTAPYAAYSAYSAYPYVASPYTAAYSAYPYAASYVLRK
LOC111682647	NC_060952	XP_023300408.2	mitogen-activated protein kinase kinase kinase 15 isoform X1	179.33	0.84	1.1	1.13	ATGGCCAATAATAATGCTGCTGCTTCAACTTCATCGGCTGCTGTTGCACCCTACATTAAACAACTGCCTGCCTCTAATTCATCCACCAGCCAACAATGGATTCAACAGTTGACGGTGGTGTGTGTTATTGACACACAGTTGGGTGATCATTTGAAAGATCGTGAATGTGCTTTGGAGGAGATACAGCAGGCGGTGCTGGCTGTGGGGGCCAATTTTCAGAGGGTACAGTTTGACAAATTAGATTTCGGTGAAACGAAAAAATTGGAAACATTTTATAATGCTGATGTCGCTGTCATCGATTTGAGTATACAGGCTCATCAACGATCTTTATCGTATCATTTGGGTGTACGAGAATCATTCAATATGAAAGAGAATATATTGATCTATAATGATGTACATTCAAAACAGACCTTAAGTTTAAAGCTTTCCTTTCCTAATTATACATTTTTATCGTACAAATATAATCCCGAATATGGTGTTTGTAATTTAACCAATTTCAATAAAGAATTACCGGCTGATACAAAAATACCCACCTTACAATCCAGACTCAAACGTCTGCTGCAAGATGTGGAAATACAATCCAAAGCACATATGCGTGAAAAATTCTTAATGGATTTACGACAGGCTCGTGAAACTTATGCCACCAACTCTAAGAAATTACAAAGTATTTTACATGAAATGCGTAAACGTTTAGATGATGGTCATGTCTTGTCGGGCGAAGTGGTGCACAGTTTTATGTGTTCTCTAAGAGATGTACAAGACTATGATGCCATGGTGTGTTTGGTTAATGATTTAAAGAATATACCCAATACAAGGAAATATGTAGAAACGGGTAATATGAGTTTTTTATATGCCTTTGCATTGAATCGACGTAATAAGAAGGGTGATCGTGAAAAAGCTTTGGAGTCATCATTAAAAGCCTTGGAAAAGAAAGAAAATGAATTTCCCGATATGTTGTGTTTGTGTGGTCGTATTTATAAAGATATATTTGTAGAATCAGATTACACAGATACCAACAGTTTGCGTAATGCCATTAAATGGTATCGACAAAGTTTCGAGGTACAACCCAATGAATATGCAGGCATTAATTTGGCCACATTATTGGTTATCGATGGCAAAGAGTTTTCTAATACCGAGGAACTGCAACATATAGGCATGACTTTAAATAATTTAATAGGTAAAAAAGGAAGTTTATCCTCGTTGACGGAATACTGGGATGTGGCTACTTTCTTTGAGATATCGGTGTTAGCAGAAGATTATGCTAAAGCTATTAAGGCAGCGGAATGTATGTTTAAACTTAAACCACCTAATTGGTATTTAAAATCCACTATTGGTAATATTAGTTTAATACATTGTTTTCGCAAGAAAAGTGATGATCATCAGCCCACCATCGAAGAGCAAATCTTTCAATTTTGGATGGATTTCTTCTTGTATGCCACCGATAGCAGTAAAATTACTAACAGTATAAGGTTTCCCATATTGATTGTGGAACCACAAAAAATCTATATGCCCAGTTATGTTAATATCAATATGGATGCTGAAGAGAAATCCATACAAATTATTAACACTTGTTTGGCTCATGCCAAAAATGAATGCAAAAAAGTACATGATTTTGTCTTCACTGCCTCACAAATCAAATCGGTTAGTTTGTATAAACGTGATGATCGTTGTGCTTATCTATATGTACATCACAATTCAGATGATTTTCAAATTTATTTTCCCTCCACCGAATGTCGTCAAAGATTCTATGAATTGATATTGGAAATGGCTTCGGATCAGGATGTTTTTGTTAATCTCAACGAAGAAGAGCCACCACAAATAGAGTATGAGTATGATTATGATGATCAAAATCGTAAAATTGTTTTGGGTAAAGGCACTTATGGTACTGTTTATGCTGCTCGTGATAAACATACTCAAGTTAGGATAGCTATTAAAGAGGTACCGGAAAAGAACTCACAAGATGTTCAACCTTTGCATGAGGAAATCAAATTGCATTCTCAACTAAGACATCGTAATATTGTTAGGTATATTGGCTCTTTATCTGAGGATGGTTTCTTTAAAATCTTTATGGAACAAGTGCCTGGTGGTTCTCTTTCTGATTTGTTGGAAAAGAAATGGGGTCCTTTAAAAGACAACGAATCTACTATGGCATTTTATTCTAAACAAATTCTTGAAGGTCTTAAATATCTGCATGAACAGAAAATTGTTCATCGTGACATTAAAGGCGACAATGTGCTGGTCAATACCTATAGTGGTGTAGTGAAAATATCTGATTTTGGTACTTCCAAACGTTTGGCTGGTATTAATCCTATGGTTTCCACCTTTACTGGCACCTTACAGTATATGGCACCCGAGGTTATAGATTTGGGTTTTCGTGGCTATGGTCCTGCTGCTGATATTTGGTCTTTTGGTTGTACTAATGTGGAAATGGCTACTGGCAAAAGGCCTTTTATAGAATTGGGTTCAGCTCAAGCAGCCATGTTTAAAGTGGGTTATTATAAGAAACATCCCACTATTCCAGATGAATTATCACCGGCTGCTAAGAATTTCATATTAAGATGTTTTACCATACAAGAATCGGAAAGACCTACAGCAGCTCAATTGCTAGAAGATCCATTTTTAACAGATAAACATCGTAAACTTAGATTGGGTGCTAGTACAAATGCTGATTTTAATCGCAGTATATCAGTGCCAGCAGATCGTTTAGTTAATCGTCCTAGATCTGGTAATACGCCCACAACTCCTGAAATAGAAGGTTTTCACAGTACATCTGTGGACATTGAAAATCTACCCAGCCATCAACCATCATTTAGCATGGAAAGACGCAATTCATCGGGTACATTACTATCACCGGAAATTGAGGTATCAACACCATCATTGCGTACCGGAGCTAGTTCTGAGACCAGTGAAACAAATGATTTCTATCATTTGAAAAAAGAATCTCAACGTCGTACAACACTCTCAAAAGTTCTAACGACGGATGAGTCGAAAATATGTGATCTCTGGCTGGAAAAGTTACACGATGAACATAGTAATATAGTGGCCATAACGAAAAATGAATTGCAAAAACTTTTACATGGTATACGTGAATATATCATGAATGAAAAGGAAAAACATTTAGAGGCTTGTATAAATAGTCTAAAGGAAGAGTTAAGCTATGATGCTGCCGCTTTAGATCATTTGCATTTGGCTTTGTATTCATTTCAAGATGCTGTTATATCGGTGTTAAGATTACACTCTATTAAACCGCATTGGATGTTTGCTTTAGATAATTTAGTAAAACAAGCAGTGCAGGCTTGTGTTATGATTTTATCACCAGAATTGGGTGCCAATCTATTGGGTAAAGAACTTTCGCTAATAGATGATGAAAGTGTACACAATCAACAGCATACTTCTACCGATAGTCAAGAGAAAATTGCCGCCTTTGATCCTAATCATATAGCCAGCAGTAATGCTACACCCGCCATGGAAGATGATAGTAATAGTTTTTCCTCTAACGAATGTGTTCGTCTACTCAGAGACATTAAAGAATCGAATCGTAAATTTCATCATCAACATTTAGAACATCAAAAACAAAGTCTTAAGGCTTTACAGAATATCAGCAAAGAATTGGCTCATTTCTATATGGGCCGTAAACGTACCCGACGTACTAAATATACTGCGTCCAATAAAAAACCCAATCGCCAATTGAAACGTCAATTTGCTCGCCGTTCCGTTAGTAATGTTAGTACTTATAATGGTGGTTTAGAGGAGGTGGACGAACAATTGGAAGAATGGTTGACACAGCATGATATCGATGAGGTATCCAAGGCTACTATTTTGAATGAAGGTTTTTCCTATGAAGATTTTATTTATAATATGGAGAAACTGGATTTAATGAGATTAGATTTAAGATTGGGCATTGAAGTACGTCTGTGGTCTTTAATCAATCAAAAACGTTCAGAGAATTTAGTCTCTAGCAATAATCTAGAGGAACGACAAATAAATTCTTCTAATCTTAATAACAACAACAACAATGTTGTTTACAGCAGCTGCAATAGCACTAGCAATGCAAATAATTTTAATAACAATAACAATAACTTCAATAGCAATAACAACAATAACAATTCAGTGGCCTTAAATCATAAACACACACGCAGCTCTTTAAGACGCAATAGTAATAGACGTTGTGACAGTGAATATGATTCTTGTAGTGAATAA	MANNNAAASTSSAAVAPYIKQLPASNSSTSQQWIQQLTVVCVIDTQLGDHLKDRECALEEIQQAVLAVGANFQRVQFDKLDFGETKKLETFYNADVAVIDLSIQAHQRSLSYHLGVRESFNMKENILIYNDVHSKQTLSLKLSFPNYTFLSYKYNPEYGVCNLTNFNKELPADTKIPTLQSRLKRLLQDVEIQSKAHMREKFLMDLRQARETYATNSKKLQSILHEMRKRLDDGHVLSGEVVHSFMCSLRDVQDYDAMVCLVNDLKNIPNTRKYVETGNMSFLYAFALNRRNKKGDREKALESSLKALEKKENEFPDMLCLCGRIYKDIFVESDYTDTNSLRNAIKWYRQSFEVQPNEYAGINLATLLVIDGKEFSNTEELQHIGMTLNNLIGKKGSLSSLTEYWDVATFFEISVLAEDYAKAIKAAECMFKLKPPNWYLKSTIGNISLIHCFRKKSDDHQPTIEEQIFQFWMDFFLYATDSSKITNSIRFPILIVEPQKIYMPSYVNINMDAEEKSIQIINTCLAHAKNECKKVHDFVFTASQIKSVSLYKRDDRCAYLYVHHNSDDFQIYFPSTECRQRFYELILEMASDQDVFVNLNEEEPPQIEYEYDYDDQNRKIVLGKGTYGTVYAARDKHTQVRIAIKEVPEKNSQDVQPLHEEIKLHSQLRHRNIVRYIGSLSEDGFFKIFMEQVPGGSLSDLLEKKWGPLKDNESTMAFYSKQILEGLKYLHEQKIVHRDIKGDNVLVNTYSGVVKISDFGTSKRLAGINPMVSTFTGTLQYMAPEVIDLGFRGYGPAADIWSFGCTNVEMATGKRPFIELGSAQAAMFKVGYYKKHPTIPDELSPAAKNFILRCFTIQESERPTAAQLLEDPFLTDKHRKLRLGASTNADFNRSISVPADRLVNRPRSGNTPTTPEIEGFHSTSVDIENLPSHQPSFSMERRNSSGTLLSPEIEVSTPSLRTGASSETSETNDFYHLKKESQRRTTLSKVLTTDESKICDLWLEKLHDEHSNIVAITKNELQKLLHGIREYIMNEKEKHLEACINSLKEELSYDAAALDHLHLALYSFQDAVISVLRLHSIKPHWMFALDNLVKQAVQACVMILSPELGANLLGKELSLIDDESVHNQQHTSTDSQEKIAAFDPNHIASSNATPAMEDDSNSFSSNECVRLLRDIKESNRKFHHQHLEHQKQSLKALQNISKELAHFYMGRKRTRRTKYTASNKKPNRQLKRQFARRSVSNVSTYNGGLEEVDEQLEEWLTQHDIDEVSKATILNEGFSYEDFIYNMEKLDLMRLDLRLGIEVRLWSLINQKRSENLVSSNNLEERQINSSNLNNNNNNVVYSSCNSTSNANNFNNNNNNFNSNNNNNNSVALNHKHTRSSLRRNSNRRCDSEYDSCSE
LOC111682646	NC_060953	XP_023300407.1	RNA-binding protein 24-like	3585	270.95	328.35	363.41	ATGTTCAAATTCTTAGCTTTGTGTTTATTCGCTGTTATTGCCTTGGCTGCCGCTAAACCCGGTATTGTGGCACCTTTGGCTTACTCGGCTCCTGTAGTAGCTGCTACCACACCTTACGCTGCTGCTTACACTACTCCTTATGCTGCTGCCTATACTGCTTACTCTGCCTTCCCTTATGCTGCTTCTCCTTATGTAGCTGCTCCTTATACCGCTGCCTACTCCACTTATCCTTATGCTGCTTCTTACTTGTTGCGCAAGTAA	MFKFLALCLFAVIALAAAKPGIVAPLAYSAPVVAATTPYAAAYTTPYAAAYTAYSAFPYAASPYVAAPYTAAYSTYPYAASYLLRK
LOC111682645	NC_060953	XP_023300406.2	vitelline membrane protein Vm26Ab-like	23468	1773.68	2482.11	2378.97	ATGTTCAAATTCTTCGCTTTGTGCTTGTTCGCCATTGTTGCCTTGGCTGCCGCTAAACCCGGTGTTGTTGCTCCCTTGGCCTACTCTGCTCCCGTAGTAGCTGCTGCTCCCTACACCGCTGCCTACACTGCCGCCTACACCGCCCCCTATGCTGCTGCCTACTCTGCCTTCCCATATGCTGCTTCTCCTTATGTAGCTGCTCCTTATGCTGCTGCTTACTCCGCTTATCCTTATGCCGCTTCTTATGTCTTGCGTAAATAG	MFKFFALCLFAIVALAAAKPGVVAPLAYSAPVVAAAPYTAAYTAAYTAPYAAAYSAFPYAASPYVAAPYAAAYSAYPYAASYVLRK
LOC111682644	NC_060953	XP_023300405.2	vitelline membrane protein Vm26Ab-like	22578	1726.26	2373.22	2315.36	ATGTTCAAATTCTTCGCTTTGTGTTTGTTCGCTGTTGTTGCCTTGGCTGCCGCTAAACCCGGTGTTGTTGCTCCCTTGGCCTACACTGCTCCCGTTGTAGCTGCTGCTCCCTACACCGCTGCCTACACTTCTCCCTACGCCGCTGCCTACGCTGCTCCCTATGCTGCTGCCTACTCTGCCTATCCTTATGTAGCTGCTCCTTATGCTGCTGCTTACTCTGCTTACCCCTATGCTGCTTCTTATGTCTTGCGCAAGTAG	MFKFFALCLFAVVALAAAKPGVVAPLAYTAPVVAAAPYTAAYTSPYAAAYAAPYAAAYSAYPYVAAPYAAAYSAYPYAASYVLRK
LOC111682643	NC_060953	XP_023300404.2	vitelline membrane protein Vm26Ab-like	8438	645.15	882.06	865.31	ATGTTCAAATTCTTCTCTTTGTGCTTATTCGCTATTATTGCCTTGGCTGCCGCTAAACCCGGTATTGTGGCTCCTTTGGCTTACTCGGCTCCCGTTGTAGCTGCTGCTCCTTATACTGCTGCTTATACTGCTCCCTACGCTGCCGCTTACACTACTCCTTATGCTGCTGCTTACTCTGCCTATCCTTATGTAGCTTCTCCTTATGCTGCTGCTTACTCCGCTTACCCTTATGCTGCTTCTTATGTTTTGCGCAAGTAG	MFKFFSLCLFAIIALAAAKPGIVAPLAYSAPVVAAAPYTAAYTAPYAAAYTTPYAAAYSAYPYVASPYAAAYSAYPYAASYVLRK
LOC111682642	NC_060953	XP_023300403.1	cuticle protein 16.5-like	8359	617.57	847.87	828.32	ATGTTCAAATTCTTCGCTTTGTGCTTGTTCGCTGTTGTTGCCTTGGCTGCTGCTAAACCCGGTGTTGTTGCTCCTTTGGCCTACTCTGCTCCCGTAGTAGCAGCTGCTCCCTACACAGCTGCCTATACTGCTCCCTTCGCTGCCGCTTACACTACTCCTTATGCTGCTGCCTACTCTGCTTACTCTGCCTATCCTTATGTAGCTTCTCCTTATGCAGCTGCTTACTCTGCTTACCCTTATGCTGCTTCTTATGTTTTGCGCAAATAG	MFKFFALCLFAVVALAAAKPGVVAPLAYSAPVVAAAPYTAAYTAPFAAAYTTPYAAAYSAYSAYPYVASPYAAAYSAYPYAASYVLRK
LOC111682640	NC_060953	XP_023300401.1	vitelline membrane protein Vm26Ab-like	4984	348.63	454.89	467.61	ATGTTTAAATTCTTCGCTTTGTGCTTGTTTGCTGTTATTGCCTTGGCTGCCGCTAAACCCGGTATTGTGGCTCCTTTGGCATACTCCGCTCCTGTAGTTGCTGCTGCTCCCTATACTGCAGCTTACACTGCTCCCTACGCTGCCGCTTATGCTGCTCCTTATGCTGCTGCCTATTCTGCTTACTCTGCCTATCCTTATGTTGCTTCTCCTTATGTAGCTGCTCCTTACACCGCTGCCTACTCAGCTTATCCTTATGCTGCTTCTTACTTGTTGCGCAAGTAA	MFKFFALCLFAVIALAAAKPGIVAPLAYSAPVVAAAPYTAAYTAPYAAAYAAPYAAAYSAYSAYPYVASPYVAAPYTAAYSAYPYAASYLLRK
LOC111682639	NC_060952	XP_023300400.2	ectopic P granules protein 5 homolog isoform X1	377.5	0.99	1.38	1.33	ATGGCGACTTTGGAGAAACCGAAAAAGAATAAAACTAAAAAATCTAAAACAAAAACTAGTGCGTCTAATGTGAATATTGAAGAAGATTCTGATATTGAAACAAAAAATTGCGACGTAAACAAAGAAATACCAACTACTTCTGCTGATGATTGCAGTGAGGTCACAAAGCCAACAAACTCTAGTATAGATAATATAAATGAATTGGTGGCATCGACTTCGGCCACTAGAGATAATATCGTGACTCAGGAATGTTTTATAGCCTCTGGCTATAAAGATGACGAATCTGAACTGGATGTTAAGGAAACAAACAAGAGTGATGTACAAGCTGAAGAGGATGTTACCACACCCACAGCTCCACCTTGCTTAGTAGATATACCAGCAACAACATCTCAAACATTGGTACAATATCCTCAAATTCAACGATTTCAATATGATGAAACTGTCGCGGCCCCCGTTGTCTACAGTCCAACCAAATTACGTACGTCTGCTTTTCGTTTATCGGCTTCAAAACTGCAACCCCTTACCCAGGAGCAACTTTATCAATATTATTATTGTCCTGACCTCACTGTAGCGCAACAATTCGAAATGGAATTTCTTATGAATTCCCTATTGGAAACCTATGAAAATGAGCCCTTGTATGTAGCTCTGCAGGAGTACTATCACATGCAAAGTAAAATAACAATGAATTTACATGATGTCAAGAAATTTCGCAAAGAAGCCGGTGCGGCTCAAGAGCATATATGGGTGCAGGTACCTATTACTAAGACATTTTCAGAAAAATGTGGTGATAAAATAGAGGTTAAGGAATCTGTTACATACAATATTATACAAGTTGATGGTAAAAATTTGGAAGCTGCCACTTCCGCTTTAACCGTTTTATTTGATATTATATCAAATACATATACCAGTAACCTAATAACAACAAAAATCATTAAAATTAAGATCGATCAAATGATAGATGAATTAATATATTGTCCTTTAAAAGATGTTGAAGAACCTATTAAACTACAAACCCAATTAGATAGTAACCTTTTGGCAATTATTGCACAAATACGCAGAGCTTTAAGTATACTCTTCCATTTTGCAAGAAAATTATCACCCAATAAGGATTTCGCTAAAGATTTAAAATGTTGGTTTAAAAAACTGATATCATTACATTTACGTTTGGCCACCAAAGAAGATCATTGGTTTTTACTATTCAACATCTTACGTTGTCCCAGTGGTGTAGGCGCTTGGGCTAGTGAATTTATACAAATTCCCTGTAATCAACAAACTCCTATTACCCCTGCCAAACATACCAATGAATTGCCATTGCAATTAAATTCACCGGAAATAAATCATTGTATGTCCGTATTGCAGGTGTTATTAATGCCCATAAAGAAACGTAATGAATATTTAAAACAGTTTACACAATCTCAAAAGGAAATAACGGATCCGGTAACAGAGGAACGTTGGATTTTGGTTGATTCAGATGGTGAGGATAGTCATACACCTTCCGGTGATTGTGTGGGTTTAAAAGAAAGCGATTTAATTGCTTTACTTAATCAAGTTCCCTTTGAAGAATTATTTAGATCTGCTTTAACTATAGAAAAATTCCTAGATGATTATATTGTCGAAACGGATTTTATTACCGCTGAAAAAATGCTACAAGTGTTGGCTTTCTTTTCTCAACTATTGACACTTTTTGGTGAGGGCATGTTGACCTATAACAATGAACGTTACAAACAATTAGCTAAACGTTTGGGACGCTTAATGAGACATTCTCTACAATACGTTTCCGATTATCATGAGCTATTTCGACAAAATAACATTTCAAAAGATTTGGTAGTTGCCGAACGTATTGCTTTGGAAAACAATAATTTGCTTTTGAAAGCTTGTAGCTATATTTATCGTACGCGTAACTTGGCTACTTGGCAGTATTTCTCCTCTTTGCCCTTTTCCTCTATGGATACAGATACGATTTGGCAAATATTTTACTATTTAAATGTGGGATTTCCAACAAATCTAACAATACCCGAAGAAGACTACATGGATCTTTTAAATGACTCCGATTTTTGGGCTAAATTTAATATAGCCAATGCTGACTCATCTGATGAAGATTTATATTATTTACTGCAGGCTTTCTTTGAAATGGCCAACGATAGAGATAAAAATAAAGATTGGGATTTAATTAAAACAATTTGTTTACATATATTCAATATTGGTTTCATTAATAATGATACTCGCGATATTTGTTACAAGACTGCCCGAGATATGTTGGTAAATTTAACTTTAGCCTATGAAGATTTAATGTCCAGTTTGTTAACGCAATTAAAGATACGTTTTGATGAGTGTGAAAATGTTAAATATTTATTTAAATCTCTACCACTCGAAAATTGGAAACCCAATATGGAAAGTTTTGAAATACTCTCCAATTGGCTGTTACATTTTGATTTTAGAACTTCACAAAATATGTTGGCACGCATTATTATCAGTCATTTGAATTGGTCATTTGATTGTGATGGGCGCTTGTTTTTGCCACACAACATACACGTGCGTATGGCCTGTCTTATCTCGGAAGCTTTGACCAAACATGCTCCAGAGGTCTTGGGTTTGTCGGGTATATCGGAGAGTGTGCGTCAGGTTTCAAGTCTTATAGATTTTAGTCAATCAACAAAAGAACAATTTAGTACTTGGTGTTGGAGTATTGTATCAATATTACGATTGCATATAATGGATCAAAGTGTTGAGCAGGTTAAGCTTACTTTACGTAATCCCGCAGAAGCCCTAATGTTTGTCTCTGAATTGGAACGTATTGATTTGATATATCAAGGAGTTACTGAAAATCGACCATTAGCTTTGTATGTTTCAATATTAGTGTCATCACATGGTCATTCGATACCTTTGATATGCCAGAAGGGGTTTGAATTAATGCAACGTTTGTTAAGTGATCATAGACATGCTGCTGTTATCAGATGTTTAGAGCTGATTGTGCCTCTGTTCTTGGAAACACCAGAAACCTTGGGAAATTCTGAAGGTTTCCATGGCATCTTAAATACTTTATTAAACGCTGATAAAACCTACTTAAAAATGGCTAAAGATATGGTTTATCCCAATACAATTGGGCCAGTTTTAGAACTATTGGATAATATGATACATCATCAAATTACATCGTATACTAATTATGGTCTTTCATCACCTTTAAATCTTATCAACATTTGGCTACATTGCCTAACAGCTTTGCCCAATTGGCAAAATACTTATGTTGTCTATTTGTTGGATAAAATCATTAGAGTTGCCTATCAGTTTTCCGATGCTCATATGCAATGTATAGAATTTTTCCATAACTACTATAGAGACTGCACCGATTGGAAGGGTGTCAACAAAATGTCCACACTTAAAGGTTTCTTTGGCGGTAATCAATCAAAAGTGCCTGCTATTTCGGCCTATCATCCTTGGTTGGCCTTGGTTTTGTTAGAAATCGAATATAAGACACAAGACTCTTATATATGGACTGAATTATTAAGGCAACTGAATGCGGCGGGCACAAAACCAAACGTGGATGCTGTTCTAAAGAAAACCTTAAATATAGCCAAAAAACCAACATACCCGGCTCAAATGTTGGTTGTTTACAAATATGCTAATCTTATAGCCAATATGGATATAAATCATGCTCTCTTTCCCATAATCAATCAAAAGTTTTTCGAATTGTATCTATCACGCATACCTATACACTATGATGAACACAGTTTCCAACAAGTGTTTGGTGTTTCAGATAAATTCTATGATTTTAATGTAACAATAATGAAGAAAATTAAAACACAACTTAAGGCAGCTGAAGTTCTATATGAAAGTGAAGCTAAAAAGCATGCACAGGATGAGGGTCTTAGTTATTGTTATAGAAATTGTGCTAAAATAATGAAAACCTATGCATTATGGCTAGAAGATACAGGCATGAATAAAATGTCTAAAGAACAAACTAATTATCCACCACAATATAATAATGAAAAACTGAAGGAAATTCTTAATGGTAATACAAATCACTGGACAGAGTTCTTGTATCTACCCTCTATACGTAAAGAACAACGCTATCAATCGGAACAGTGGGCCCGCAAATGTTTTCGTTTAAAAGTCAATACAAATGTACGTTCTCCTTTGCAATCGAAAGCAAAAGTTACTCCTATACAACGTATTAAGTCACATTTGAGTTCTTACGATTCACGTTTACCGCCTCCACAATATGTTAAGCCTTGTTTGTTTGTGCAACAAGATATAACTCAACATTCCCTGAAGGAATTGAAAGAAAAGCTAAGAGTTTTAACCGCTACAGCAACTAAATTTCACTTTAAAACATCTGAGCTGAACGCTATTAATCGTAACTATATGGACAATATTATACATCTTTATAAAATGGTGCCTTATGAAGAAATTAAAATAAAAAGTTGCAACTCTCTGCTGTTCAATCGCCAGTGTTCCAATCCAGCTAGAATAATAACGACTTTAGAAATGATACGTAAAGATGAACAAGTGCAAGAAAAAATTACCACATATAGAGAACGACATGACAAAATCGTTGATGAAATGTTAAATGAAAATGTTGAAGAATTTGCCAAATGTGTTGGACAAATTGGTCAAATTTTACGTTTATTATTGATAAAAACTAATAATGATCCACATGATGTTATGAATCAATTAAAGACAAATACAGGCATAGAGTATTTCTATCATGTCATTGAAAATATGTCCGATATAACAATGAAGTTTAATGCTACAAATAAGTTTTACACAGAATTGTTGAATGATTTGGGGGTTTTTATACAACAAAACCAAGAAAGTGAAGGTCTAAAAATATTAGAGCTGGCTTTAAAGAGACCTAATTTAATAAAACCACTATCTGGTGTATTTGTGCCCAGTCAAACGCGTCCTCCTCATTTCTTAAAGATGTATAAATTTCTTATCGATTCCCATTTGAAGCTCTGTGATACCAATATTCTGTTTGTTTTATTTTCCAAGTTTGATTTAATTTTATGGTTGGAATCCTATCGTCCTAAATTATTCGATATAAATAATCTATTGCAAATGGTTTTACAAGGTTTAGAATCTTGGTCTCAGCCCTCATCGTCTCTTCTGCAAGATCAATTTCGTCGTCATTTAGTTCATATATTCGATTATGATTTCCCCGAACATTATGGTGAAGTTATGCAAATGGTACTAGATCGTATATCCGATCAAAAACTTATGCCGGTTGTACTACTAGATCTACTTAATGCATTGCTTATCAAATTCAATTGTGAACAATTCAATTTGAATACCAGTCAAGAAAAATTGGAAGCAATTTCAATGGATTTCGCTAGAAGACAAAATCTTTTTAATCTAAAAGCCTCTACAGATACTGTCATGTTATTTGCACGTCACTTTCAAAAAGAACGTTTAAGTCATGGCCTACATGGTTTATATCCTAAACACAAAGACTATTGCAAACCATTGGCTTTGTGGTTTTCTTGTTTTGGCCACTGTCTGCTGGTGACCGCCATTTGTACCTACCAAGAGTTGTTGGCCGATCAAATTTGTGACTTAGTGTTCGGTTCCATAATTGAAATGTATTCACCATGGCTTATTACCTATACCGAACAAACTATACAACAATCTTCGGCCAATTGGATACGTCAGCTATTCAATAGTGTTGATGGCAAAATGCTTTTTCCTTGGAGTGAACAACATGCTGGTTCCAGTAGAATAATTATTAAAAATTTCATTAGAACTTTAATATTTATTTTGGAAAATTTACCCATTTCCCATAAAATTCTAGCTCATACCTTTAGTTGGTACATACATCATTTTACAGTTCCCAATATTGAATATTTTGTATATGGACCTATACATGAGGGTATTGCTGAATTACCTTGGGAACTATTTAAACCACAAGTGGAATATATCGATATGTTATACGACAGTTTACAAAAGTTCATTCCTGAATCCCATGCAATGTTGGGACACATTTTTATACGTATTAATTGGAATGAATGGTTTTCCGAAACACTGCCTACAATACCAATACAGCAGCGTACAACGGTTGTCTCTCGTTTATTTACAATTTTCATTAAAATTTCCTTTGAACCCAATATACACATACAAGTGAATACAAGTAAAACACTCGAAGATGCTATTAATTATCCCTGGTATATGGTGGAATATACAGAATTGGAGAATTTATTGAAATGGTTTGTGACGACAGTAGAGCCTGCTATTATTCTTAAGATACCAACTGAAACCAATTATGTCGATAGAGCAGTTTTAGATTTAATACGCTTGGCCTGTGCCATGATGCCAGAACGTGGTGATCAAACAAAAAATATATCTAATGCTACGGCCAAACGCATTTTGTATACAAGATCTATGATACGTTTGCAAAGGGCTTGCGCTACTAAAAATCCCAAACTCTTGGCTACCAAGGAAGGACATCGGGTATTCAAAAATGCTTTTGAGGAATTATTAAATACATTAGATCAGTCTTTGTATGCGCTGGCTGCAACCAAATCCCATGAGGAGCAAAGACGCGAGGCCTTAAATGTAATGCTGGAAATTATATTACCCATGCAAACACAAAGTGAAGAAACATCAAATTTACACATTGAATGTATGGTAAAATGGCAGGATTTAAATGCTAAACCTGGCAATATATTAATGTGTAGTATTTTAAGTGCCATTGGCCATATGAAAGCATTCATAGGCGGCACCTATACTTTACTGGAAACAAGCATAGCTTTCTATTTTCGTTCTTCGCAAGAAAGTTTAGATTGGCATACACCTTCTTGGGTAAATTTGTTGCAGTTATTGCAAATGTCCTTGGAGAAACTAGAACTAATGCCGATAATGAGGAATTCTTCCATGTTTACTTTACATGTTTTCATTCTATATAAAATGGAAAAAATGCCAACAGTTGGCGATCAAATAACATTCCTACAAGATCTAAGTCAATTGGTGGAAAGTTTAAAGACTGAACCTTCTAGTGAACCAGTTTTGGCCGTTGTTTGGGGTGCTATGATATCATGGGGCTGTAGAATTATTGCAAAAGAACCACATAATGCCAAAAAACCATTAATAATGTTGGCTCGACACTTGCAAATAATATCAACACAAGCTGAAAGTTGGGGTGATGGTATATTAGGAGCTATAGGTTTTAAAAAGGATGTGGTGACTAATAAACGTAAAGTTCTAACACGTTGTCTAGCCATTGTGATATTTTCTTTGTTCCCCTATAAAAGTCATAGCGGTGATAGAGTTATACCTAGCGAGGATCATTCCTCTTCTATGAGAGAATTATCAATGCTATTGGCTAATAAGAAATTTATCGATGTTAAACCCTTAATTGTTCAATCTATAGGTATTTTGAATGAACATACTATGCCTCAACTAAGTGATGTCTCTCATTTAATTTGTCGTATTATATCATTATTTTATAATAATGTTTTTCTAACTACGGTACCAGAAGTTTGGGAAATGGACTTTAAAATCCCTAATATATAA	MATLEKPKKNKTKKSKTKTSASNVNIEEDSDIETKNCDVNKEIPTTSADDCSEVTKPTNSSIDNINELVASTSATRDNIVTQECFIASGYKDDESELDVKETNKSDVQAEEDVTTPTAPPCLVDIPATTSQTLVQYPQIQRFQYDETVAAPVVYSPTKLRTSAFRLSASKLQPLTQEQLYQYYYCPDLTVAQQFEMEFLMNSLLETYENEPLYVALQEYYHMQSKITMNLHDVKKFRKEAGAAQEHIWVQVPITKTFSEKCGDKIEVKESVTYNIIQVDGKNLEAATSALTVLFDIISNTYTSNLITTKIIKIKIDQMIDELIYCPLKDVEEPIKLQTQLDSNLLAIIAQIRRALSILFHFARKLSPNKDFAKDLKCWFKKLISLHLRLATKEDHWFLLFNILRCPSGVGAWASEFIQIPCNQQTPITPAKHTNELPLQLNSPEINHCMSVLQVLLMPIKKRNEYLKQFTQSQKEITDPVTEERWILVDSDGEDSHTPSGDCVGLKESDLIALLNQVPFEELFRSALTIEKFLDDYIVETDFITAEKMLQVLAFFSQLLTLFGEGMLTYNNERYKQLAKRLGRLMRHSLQYVSDYHELFRQNNISKDLVVAERIALENNNLLLKACSYIYRTRNLATWQYFSSLPFSSMDTDTIWQIFYYLNVGFPTNLTIPEEDYMDLLNDSDFWAKFNIANADSSDEDLYYLLQAFFEMANDRDKNKDWDLIKTICLHIFNIGFINNDTRDICYKTARDMLVNLTLAYEDLMSSLLTQLKIRFDECENVKYLFKSLPLENWKPNMESFEILSNWLLHFDFRTSQNMLARIIISHLNWSFDCDGRLFLPHNIHVRMACLISEALTKHAPEVLGLSGISESVRQVSSLIDFSQSTKEQFSTWCWSIVSILRLHIMDQSVEQVKLTLRNPAEALMFVSELERIDLIYQGVTENRPLALYVSILVSSHGHSIPLICQKGFELMQRLLSDHRHAAVIRCLELIVPLFLETPETLGNSEGFHGILNTLLNADKTYLKMAKDMVYPNTIGPVLELLDNMIHHQITSYTNYGLSSPLNLINIWLHCLTALPNWQNTYVVYLLDKIIRVAYQFSDAHMQCIEFFHNYYRDCTDWKGVNKMSTLKGFFGGNQSKVPAISAYHPWLALVLLEIEYKTQDSYIWTELLRQLNAAGTKPNVDAVLKKTLNIAKKPTYPAQMLVVYKYANLIANMDINHALFPIINQKFFELYLSRIPIHYDEHSFQQVFGVSDKFYDFNVTIMKKIKTQLKAAEVLYESEAKKHAQDEGLSYCYRNCAKIMKTYALWLEDTGMNKMSKEQTNYPPQYNNEKLKEILNGNTNHWTEFLYLPSIRKEQRYQSEQWARKCFRLKVNTNVRSPLQSKAKVTPIQRIKSHLSSYDSRLPPPQYVKPCLFVQQDITQHSLKELKEKLRVLTATATKFHFKTSELNAINRNYMDNIIHLYKMVPYEEIKIKSCNSLLFNRQCSNPARIITTLEMIRKDEQVQEKITTYRERHDKIVDEMLNENVEEFAKCVGQIGQILRLLLIKTNNDPHDVMNQLKTNTGIEYFYHVIENMSDITMKFNATNKFYTELLNDLGVFIQQNQESEGLKILELALKRPNLIKPLSGVFVPSQTRPPHFLKMYKFLIDSHLKLCDTNILFVLFSKFDLILWLESYRPKLFDINNLLQMVLQGLESWSQPSSSLLQDQFRRHLVHIFDYDFPEHYGEVMQMVLDRISDQKLMPVVLLDLLNALLIKFNCEQFNLNTSQEKLEAISMDFARRQNLFNLKASTDTVMLFARHFQKERLSHGLHGLYPKHKDYCKPLALWFSCFGHCLLVTAICTYQELLADQICDLVFGSIIEMYSPWLITYTEQTIQQSSANWIRQLFNSVDGKMLFPWSEQHAGSSRIIIKNFIRTLIFILENLPISHKILAHTFSWYIHHFTVPNIEYFVYGPIHEGIAELPWELFKPQVEYIDMLYDSLQKFIPESHAMLGHIFIRINWNEWFSETLPTIPIQQRTTVVSRLFTIFIKISFEPNIHIQVNTSKTLEDAINYPWYMVEYTELENLLKWFVTTVEPAIILKIPTETNYVDRAVLDLIRLACAMMPERGDQTKNISNATAKRILYTRSMIRLQRACATKNPKLLATKEGHRVFKNAFEELLNTLDQSLYALAATKSHEEQRREALNVMLEIILPMQTQSEETSNLHIECMVKWQDLNAKPGNILMCSILSAIGHMKAFIGGTYTLLETSIAFYFRSSQESLDWHTPSWVNLLQLLQMSLEKLELMPIMRNSSMFTLHVFILYKMEKMPTVGDQITFLQDLSQLVESLKTEPSSEPVLAVVWGAMISWGCRIIAKEPHNAKKPLIMLARHLQIISTQAESWGDGILGAIGFKKDVVTNKRKVLTRCLAIVIFSLFPYKSHSGDRVIPSEDHSSSMRELSMLLANKKFIDVKPLIVQSIGILNEHTMPQLSDVSHLICRIISLFYNNVFLTTVPEVWEMDFKIPNI
LOC111682638	NC_060952	XP_023300399.2	uncharacterized protein LOC111682638	5	0.26	0.33	0.35	ATGTTACTTTTAAAGATTTCATTTTTATTATGTGTCATCATATTGTGCAGTGATCTATGTGCCGGTGTATTTTTGCCTCTGCTGAAAGGATTAAAGAAAAAACTTATTTACGGCAGTTATGCTCCCAGTTATGGCTATCGTACTCCCTATGTAGCTGGTTATGGTTACGGTGGCGGTTATTATGGTGGTTATAACCAATCTCCGTATGGAAAATATTATTCCGGTGCCAAACCCTATTATCCTCGTCGTCATCGTGGTGGTCGTAAGCGCACTGGGCGTACTTATAGTGATATTGCACGTGTTATTAATCCAAATCCTTATGCTTTTGTTGGCAGACGACCATATCCAGCTCAACCTTTTTATCCTCAAGGATAA	MLLLKISFLLCVIILCSDLCAGVFLPLLKGLKKKLIYGSYAPSYGYRTPYVAGYGYGGGYYGGYNQSPYGKYYSGAKPYYPRRHRGGRKRTGRTYSDIARVINPNPYAFVGRRPYPAQPFYPQG
LOC111682635	NC_060952	XP_023300396.2	fibroblast growth factor receptor-like 1	26.67	0.5	0.71	0.67	ATGGTCAGCAATAAACTTAAAGTAAATAGAGTGTTTAATTATTGCGTATTTGTATTCTTATTCTTATTAAATGGAGTTGGAAATCGTTTTACAAATGGATTTTTCATTGATTATGCAGAAAATTCGGAGCTAATACAACAGCAAATTGGATACAATATAACATTGCCATGCAGTTTAAAGGGTTTAGTAGATGAATCGAAAACTACAGATATAACATACAATTGGTATTTCAAACAATGTGGTGAAAATTCGGGTGGTATTCCCAATTGTTATGACACAAATGATAATGAAGACTGGACACAGTTACCGTGTGAAAATAACATTTGTAAAGCACATTTGTACTTGAAAAATGTAACAGAAAAATATTCTGGTCTATATAAATGTACTGTTATGCCTAAAATGGGTAATATATTAGATGTTAAATTAGTGAGAACATTTCAATTGGATATAAAAAATACCTCTATGAAAATTCCGGAATTTTTAGATGCATATCCTTTAAATAAAACCATTAATCAGGGAACTCAAGCGGTTTTTCAATGTCGTGTATTTAGTGAAGAGTATCCTACAATTAAATGGTTTCGCCGACTCGCCAATTATAATTACAACGATTATGAGAATATACATTCAATAGTACATTACAATGGTCAGGCCTATGAATTGTTGACATCGGCCCGTGAAAAACCCACCGCCCGAGATGTATATTTAAGTAAACTTATAATAAATGAAGTACATCTACGTGATGAGGGCTATTATGCTTGTGTGGCAATAAGTTTTCGTGGTCACAATATACGCGAAGCTTATTTAAAAGTTAATGTACATGATGATAATGATAACGATGATTCGGCGGAATACTGGTCGGATTATAGTGAGGAAGACGAGTTTTTATCTACAGATCCAAAACGTTTTGGTTTACTTTTTTTAATGCCAGTAGGTTTAGCATTATTACCATTATCTGTATATCTGTGTTATATCATTCATAAGCGTTATAGAAATCCCAATATAATGGATCAATCAAAATATGCTGAAGAATATGATGAACAGTGTATGTTGAGAACGTAG	MVSNKLKVNRVFNYCVFVFLFLLNGVGNRFTNGFFIDYAENSELIQQQIGYNITLPCSLKGLVDESKTTDITYNWYFKQCGENSGGIPNCYDTNDNEDWTQLPCENNICKAHLYLKNVTEKYSGLYKCTVMPKMGNILDVKLVRTFQLDIKNTSMKIPEFLDAYPLNKTINQGTQAVFQCRVFSEEYPTIKWFRRLANYNYNDYENIHSIVHYNGQAYELLTSAREKPTARDVYLSKLIINEVHLRDEGYYACVAISFRGHNIREAYLKVNVHDDNDNDDSAEYWSDYSEEDEFLSTDPKRFGLLFLMPVGLALLPLSVYLCYIIHKRYRNPNIMDQSKYAEEYDEQCMLRT
LOC111682634	NC_060952	XP_023300394.2	phosphoinositide 3-kinase regulatory subunit 4	347	1.68	2.28	2.26	ATGGGTAATCAATTAGTTGGTATAGCACCATCCCAAATATATCCCGTAGAACATTATTTTTCGGGTCAATTTGGCAGTGAAATTGTATTCGATTCGAACATGGGGAGCACCCGGTTCTTTAAGGTGGCCAAAGCGAAATCAGAAGAGGGTCTTATTGTGGTAAAAGTTTTTGTTAAACATGATCCCACTTTGCCACTGGAAGACCATAAGGAAAGGGTGGAGTATATAAAAAAGACTTTAGCTAATGCCGTTAATTGTTTACCTTTTCAAAGGGTGGAGCTTACCGACAAAGCTGCTTACATTATGCGTGAATATGTCAAGCACAGTCTTTATGATCGTGTCTCCACTAGACCATTTTTGACGGTGCTCGAAAAGAAATGGATTACCTTTCAAATTCTATGTGCTCTTAACCAGTGTCACAAACAAAAAATCTGTCATGGTGATATAAAATTGGAAAATATCTTAATAACTTCATGGAATTGGATTCTTTTATCGGATTTTGCTTCTTTCAAACCTACTTATTTGCCCGAAGATAATCCAGCTGATTATACATATTTCTTTGATACCAGCAGAAGACGTACTTGTTATATAGCACCCGAAAGATTTGTTAAAACTTTGTCATCAGATGATGCAGATGGTAATGCTTCAATGTTTCCAACTGACTCTATAATACGTTTGGGTCCATATTATTCGGGTAACACACTACTGCCAGCGATGGATATATTTTCAGCTGGATGTGCTCTTTTAGAATTATGGACTGAAGGTACCGCTCCATTTGAGTTCTCCCAATTATTAACTTATCGCAGCGGTGAACGTGAACTTGTCGAGAAACATTTACAGGGCATAGAAAATGAACGTTTACGTGATCTTTTAGCTTCTATGATTGATTTAAATTCAATGAATCGTAAAAGTGCTGAAGACTATTTGGATCAAGAACGAGGTCGTCTATTTCCCGAATACTTTTATTCCTTTCTACAGTCATATTTACAAATGTTTTCCTCATCACCAATAATGTCACCCGATGACAAAATAATGCGTTTACATTCGGATATTAATCATTGCATTAAAGTTTTAACATCGGGTGAATGTTCAGATTTAACACCCGAATCTGAGTCAGTCGATGATAAACAAGTAAATAATATTGCCAATGAAGAGGAGGAAAAGAAAGATTCTGAATCATGTGCCAATATGTCACCAGATCAAGATGGTTTAATTTTAATTATAACTGTGGTAACTTCCTGTATACGTGGTTTGAAACATTCGAATACGAAAATATGTTCTTTAGAAATTTTACAAAAACTTTCAAAATATACAACTTCAGAAACTATACTTGATCGTATATTGCCTTATATACTACACTTGGCTCAAAACTCCTCAGCTAAAGTTCAAGTTCAAGCTATTGAAACTCTAACAGCTTGCCTCAGTATGGTTAAAGATATACCGAGAAGTGATGCTAATGTATTTCCCGAATATATTTTAGTATCAATTACCAAATTGGCAAACTGTGATCAGAGTGCAGTAATTGTAAGAGTAGCATTTGCTAGAAATATAGCTAAATTAGCAAAAATAGCTATATATTTTTTGGAAGAAACACAACGTAATTCTCCCAATGATATGCCAACCAGACGTTATGAAGCTGAGTTAAATGCTCTGCATGAGATTATACGCCAAACGGTGTTGAGTTTGTTAACCGATCCTAAAGCTATTGTCAAACAGACTCTAATGGAATCAAATATTTGTGATTTGTGTGCTTTCTTTGGCAAAGAAAAGGCCAATGATGTTATTTTGTCTCACATCATGACATTTCTCAATGATGAAGATAAAAACTTGAGAGGTTCTTTTTATGACAACATCGCCGGCGTAGCTGGTTATGTAGGATGGCAGGTGTCTGATATTTTAGTGCCTCTTTTACAGCAAGGTTTTACGGATCGTGAAGAATTTGTTATAGCAAAAGCAATAAGAGCTGTTACCATTCTCATAGAATTAGGTCATATTAAAAAACCAACTGTTACCGAAATCATACAAGATACTGCTTGCTACTTGTGTCATCCCAATTTATGGATCAGACACGAAATATGCGGCATGATTGCTACAATGGCCCGTACTTTATCCGCCATAGATGTGCAATGCAAAATAATGCCGGCCATATCGAAATTTCTTAAATCGCCTTTGATTCAAGTTGAAAAACCAGACATTTTATTGGATTGTATCTTACCACCCATACCGAGGCAGGTGTATGATAATGTACTGCGATTTGCGGATGTTCATAAATTTATTCACGCTTTGGAAGAGCGAGCTAAAATACGCAGTACTACACGTCCCGGTTTGGTGCCACAATATGGCGACATGGGTCAGACTTTAAGCAGTCTATTCCGCCGTTTAAATTCTGAAGGCCTGACCGATCAAGTTGAGATACAATTATTGGCTATGAAAAATTTTCTGGTGAAGCTGAAATATAAATCTCAACAAGATGCCGATGAGCCATCTATATCATCAAATGGCCGCATAAGTTTAAATCGTAAATTTATTATTTGTCATGATTTTGCTTTGGTTGATAAACATTCAACCACTAAAATGACATTAGAGCCTAGAGTTAGTGAGGGCATAACACCCACCTCACCACTGTCAGATGTTGTTGTTTCACCAGGTGGTGGCTTATCGGGAAGTCCAGCTTCCGGTGTCATAGTTTTGGGAGCCCAGGCAACTACAGTAAGCGCAGCAACATCTTTGGGTGAATACACAATGCCCGAAAGGAATTATTGGCAGGAACGTTCATCGGAATGTCGCAAAGATTTGGAAAGTTTGCGTACTAAAATGAAAAGTCGTTATAGTGTTTTAGCACTTTCACAACGTAGCCACTTGGATAAACATAACAGTCCCTATCCACACGGTTGGCGTTTGGGTGGTACTATGGTCGCTCATTTACATGAACATTCCGAATCTGTTATTAAACTTACATCACTTAAGCCATATGGTTCACTATTTGCCAGCGGTAGTATAGATGGTACTGTAAGACTCTGGGATGCCAATAAGTTGAGTGGTAGTCATGGCATAAATAAATCACGGCAAGTATATACGGCCAATACACCGATTTATTCGTTGGCCGCCTGTGATAATGGACAATCATTGGCAGTTGGCGGTAAAGATGGCAGTTTATTAATAATGCGTATAGATAGAAATTCTTCAAAGATGACATTACAACAAGCATTGCATTTAGATCAAAATGAAAATGATGGACCGGTGGTGGATATGCATTCCTATGAACAATGTTCTCAAAGTGTTATTATCTATGCTACACTATATGGTGGTATAGTGGCCTGGGATACGCGCATGCAAAATAGTGCTTGGCGTTTGCAAAATGAATTAAGACATGGTGTTATAACCACCATATGTGCAGATCCCACTGGCTCTTGGCTGGTAACGGGTACTAGTGGTGGCAAGCATATTTGTTGGGATTTAAGATTTCGTTTACCTATAGCCGAAATAAAACATCCCGCTGATTCTTGGATACGTAAAGTGGCTTGTCATCCCACAGAACCGTCATGTCTAATATCAGCCTCACAATCTAATAATGAAGTTTCTATTTGGAATATAGAAACAGGTCACCGTCATACTGTATTATGGGCCAGTACAGCTCCAGTTTTATCCTACACTAGTATGAACGATCCGGCTACTACATGTGGTATTTTAAGCGGTGTGGTCGACAATTCTCCCTTTTTAATAACTGGCAGTTCTGATCAACGTTTACGTTTCTGGGATATAACACAACCGAAAGGGTCTTCATTAATTGTACCATCGGCTAAGGATAATCTCAATGATGTATCATTTAACTATGATTCTCGTTTAATTGAGGGTAGTCAAGTGATAGAAGAGCATATTATTCCCATGGGAAATGTGGCAGACATTAATTCTCTTAGAGCTTCTAGCGAAGAGAATCCACGTTCCGGCCCCGAAATACCTTCGGCCAGTCATCATGATGCCATTACCGATTTACTAATGTGCAAAACCGACAAAGATCAAATTTATGTAGCTTCAGCTGCACGTGATGGTGTTATCAAATTGTGGAAATAA	MGNQLVGIAPSQIYPVEHYFSGQFGSEIVFDSNMGSTRFFKVAKAKSEEGLIVVKVFVKHDPTLPLEDHKERVEYIKKTLANAVNCLPFQRVELTDKAAYIMREYVKHSLYDRVSTRPFLTVLEKKWITFQILCALNQCHKQKICHGDIKLENILITSWNWILLSDFASFKPTYLPEDNPADYTYFFDTSRRRTCYIAPERFVKTLSSDDADGNASMFPTDSIIRLGPYYSGNTLLPAMDIFSAGCALLELWTEGTAPFEFSQLLTYRSGERELVEKHLQGIENERLRDLLASMIDLNSMNRKSAEDYLDQERGRLFPEYFYSFLQSYLQMFSSSPIMSPDDKIMRLHSDINHCIKVLTSGECSDLTPESESVDDKQVNNIANEEEEKKDSESCANMSPDQDGLILIITVVTSCIRGLKHSNTKICSLEILQKLSKYTTSETILDRILPYILHLAQNSSAKVQVQAIETLTACLSMVKDIPRSDANVFPEYILVSITKLANCDQSAVIVRVAFARNIAKLAKIAIYFLEETQRNSPNDMPTRRYEAELNALHEIIRQTVLSLLTDPKAIVKQTLMESNICDLCAFFGKEKANDVILSHIMTFLNDEDKNLRGSFYDNIAGVAGYVGWQVSDILVPLLQQGFTDREEFVIAKAIRAVTILIELGHIKKPTVTEIIQDTACYLCHPNLWIRHEICGMIATMARTLSAIDVQCKIMPAISKFLKSPLIQVEKPDILLDCILPPIPRQVYDNVLRFADVHKFIHALEERAKIRSTTRPGLVPQYGDMGQTLSSLFRRLNSEGLTDQVEIQLLAMKNFLVKLKYKSQQDADEPSISSNGRISLNRKFIICHDFALVDKHSTTKMTLEPRVSEGITPTSPLSDVVVSPGGGLSGSPASGVIVLGAQATTVSAATSLGEYTMPERNYWQERSSECRKDLESLRTKMKSRYSVLALSQRSHLDKHNSPYPHGWRLGGTMVAHLHEHSESVIKLTSLKPYGSLFASGSIDGTVRLWDANKLSGSHGINKSRQVYTANTPIYSLAACDNGQSLAVGGKDGSLLIMRIDRNSSKMTLQQALHLDQNENDGPVVDMHSYEQCSQSVIIYATLYGGIVAWDTRMQNSAWRLQNELRHGVITTICADPTGSWLVTGTSGGKHICWDLRFRLPIAEIKHPADSWIRKVACHPTEPSCLISASQSNNEVSIWNIETGHRHTVLWASTAPVLSYTSMNDPATTCGILSGVVDNSPFLITGSSDQRLRFWDITQPKGSSLIVPSAKDNLNDVSFNYDSRLIEGSQVIEEHIIPMGNVADINSLRASSEENPRSGPEIPSASHHDAITDLLMCKTDKDQIYVASAARDGVIKLWK
LOC111682633	NC_060952	XP_023300393.2	uncharacterized protein C15orf61 homolog	78	3.66	5.57	4.91	ATGCAACTTACACGATTGTTACTAAAACCAAAAGCTTCACATGTATTGACAGCGTATTTGAAACAATGTAATGAACCACCCTGGACTTCCTATTTTGTGAAGTTAAAAGATGTTCAGAACGATCAATGGGGTAAATCACATTTTAATTGGACCCTAGATACGGGTACAAATTATCATATTTTGCGTACAGCCTGTTATCCTTATCTAAAATATCATTGTAGTAAAAGAGAAATTCAGGATTTATCATTGGAAGATAAGTTTTTTCGTTTTTTGAAAATTATTAATTTGGGTTTACCAATGTTATTTTATGGTTTAGCAGCTATACGTTTAATTAGTCACGAAGAGATTGTTATAATGCCCGACGGAGAAAAGGTCACCATTTATTTTTTATATGCTGAAGATAAAGGCTCTCGTTTTTAG	MQLTRLLLKPKASHVLTAYLKQCNEPPWTSYFVKLKDVQNDQWGKSHFNWTLDTGTNYHILRTACYPYLKYHCSKREIQDLSLEDKFFRFLKIINLGLPMLFYGLAAIRLISHEEIVIMPDGEKVTIYFLYAEDKGSRF
LOC111682632	NC_060952	XP_023300392.2	glutathione S-transferase 1-like	95	2.78	3.16	3.72	ATGTCTAGCAAACCAATACTGTACGGAACTTTTACCAGTCCCACCGTTATGGCAGTACTAATAACTCTCAAGGCATTAAATATCGATTTTGATTTTCGTGAGATCAAACCGCGATTACAAGAAAATCTCACTTCAGATTATTTAAGAAAAAATCCTGCTCATACTGTACCCACTTTAGAAACTGAAGAACATAAGTTTATTGGCGATTCACATGCCATTATGGCGTACTTAGTTGATCGTTATGTTAAAGGCGACAGCAATTGGTATCCCAAAGATTTATATCGACGTGCAAAAGTCAATGAACTTTTACATTTTGAAAATGGTGTACTTTTTATGATGTGTGTCAAACAAACGTTTGGACCCATATTCTCGGGTCTTAGAACTAATGTATCTGAAGAGAAATTTAAAGAGATTGACGAAGCCTATAATATGATGGAACGTTTCATTGGGGATAATAAATATGTGGCTGGTCCACATATATCTATTGCAGATTTAAGTTGTATAACTTCCATAAGCAGTATGTATTTCTTGCGCCCATTTTCAGAGGAAACACATCCAAAGCTATTTGATTGGCTGGGACGTATGAAATCGTTACCATACGTTCAAGAGGTATTAATGAGCGATGTACAAGGGTCAACATTGAAATTTTTATCTAAAACTATGTCACATTTGTAA	MSSKPILYGTFTSPTVMAVLITLKALNIDFDFREIKPRLQENLTSDYLRKNPAHTVPTLETEEHKFIGDSHAIMAYLVDRYVKGDSNWYPKDLYRRAKVNELLHFENGVLFMMCVKQTFGPIFSGLRTNVSEEKFKEIDEAYNMMERFIGDNKYVAGPHISIADLSCITSISSMYFLRPFSEETHPKLFDWLGRMKSLPYVQEVLMSDVQGSTLKFLSKTMSHL
LOC111682630	NC_060952	XP_023300391.2	uncharacterized protein LOC111682630	1049	28.5	34.66	38.23	ATGCATCATACAATAATCGTTGCAATAATAGCAATTGTATTTATAATTCAGACCGCAAATGCCGGTTACACGAGTGAAGAGACGGATGAAAAATCGAAATCATTATATAGTGCAGTGACTTCTATATTGGGTACTACAGATAGTAGTAAACATCATCATAAACATACATATGATAACCCGCCCTGTACTAGTAGTGGATGTTCTGCCGCTTTAAGCCCATGTTACAGTCCGACCGGTTGTCCGCAACCAACAGGTCAACAGGGCTATAACAACGGTATTGGATATATGGTAAATCCACATACAAATGTTGGTTCTTTGGGGCATGTAACTCCCCAATCATTTCAAACAGGAGCTCATGGCTCTCAACTACCATATCAATCGACATCGGACTCATATATTCAACCAGGTTCATCTAATAGATCTCCAGTTTCACATCAGGGAGGTTACCCATCTAATGCATCACCAGTTTCACATCAGTCAGGCTATTCTTCTGCCGGTTATACCCAACCTAGTTCAGTTCGGCCATATCCTTATTGGAATAATAATCCTAGTAATTATGGTTATCAAGGACCACGAGGATATAGTGTTTACGATCATACGCTAAAAACAAATTCCGAATATACAGAGGTTGGCACTCATACAGGACCTTTACAGCATGGAAATACTGGTTATGGCAGTGGTTACGGAGGCGGTTACAATGGTCTTTTTAATAGACCAGGATTTTAA	MHHTIIVAIIAIVFIIQTANAGYTSEETDEKSKSLYSAVTSILGTTDSSKHHHKHTYDNPPCTSSGCSAALSPCYSPTGCPQPTGQQGYNNGIGYMVNPHTNVGSLGHVTPQSFQTGAHGSQLPYQSTSDSYIQPGSSNRSPVSHQGGYPSNASPVSHQSGYSSAGYTQPSSVRPYPYWNNNPSNYGYQGPRGYSVYDHTLKTNSEYTEVGTHTGPLQHGNTGYGSGYGGGYNGLFNRPGF
LOC111682629	NC_060952	XP_023300389.1	serine-arginine protein 55 isoform X4	1550.83	35.91	54.31	48.16	ATGCGTTACTACAGCTTGATAAGATGTGCAACTTTTATGAGAAATGGCCGTCTACTTCTAACAACTACCCTTCCACATCACCTATACATACATAAAAACACGTGCCACAATGTCAAAATTGGTCAGTTGATCGATCTCCTTCTGGTTCTGGTAGATTGGTTGGTCCATAAAAAACGTTCCAAAAACAGACGTCTCGTCTTCTATGACCTTAAAGATTATATGCGCCAAGCCGGTGAAGTAACCTATGCTGATGCCCATAAGCAAAGAAGAAATGAGGGAGTTGTGGAGTTTGCTTCATTGTCTGATATGAAGACTGCTATTGAAAAATTGGATGATACTGACTTAAATGGTCGTCGCATTCGTTTGGTTGAAGACCGTCGTAGTGGCCGCAGTGGTCGTGGAGGACGTGGAGCATCTGGTTCATCTAGCTCCCGATCACGTTCTCGTTCACGCAGACGTTCTCGCTCTCGTTCTCGCCGTTCTTCACGTTCACGTTCCAAGTCTCGCAGTCGTTCCAAGTCACGTGGAGCACGTTCAAAATCTAAGTCACCAGTTAAATCACGATCCCGCTCACGTTCAAACAAATCACGTGAATTGTCAAAGTCGAAATCTAAGTCTCGTTCCCGCTCACGTTCTCGCTCGATCAAACGTGATTCCCGTTCGCGCTCTCGTTCACGTTCCAATTCTAAACGTGAATCAAGATCACGTTCCCGTTCTAAATCTCGCAGAGACTCACGTTCACGCGATCGTTCTGTTTCTAATGACAACAAATCACGTTCCAGATCAAGATCAGCATCACCGAAAAATGGTAACGCATCTCCTGATCGAAACAATGAGAGTATGGATGATTAG	MRYYSLIRCATFMRNGRLLLTTTLPHHLYIHKNTCHNVKIGQLIDLLLVLVDWLVHKKRSKNRRLVFYDLKDYMRQAGEVTYADAHKQRRNEGVVEFASLSDMKTAIEKLDDTDLNGRRIRLVEDRRSGRSGRGGRGASGSSSSRSRSRSRRRSRSRSRRSSRSRSKSRSRSKSRGARSKSKSPVKSRSRSRSNKSRELSKSKSKSRSRSRSRSIKRDSRSRSRSRSNSKRESRSRSRSKSRRDSRSRDRSVSNDNKSRSRSRSASPKNGNASPDRNNESMDD
LOC111682628	NC_060952	XP_023300388.2	juvenile hormone esterase-like	1	0.01	0.02	0.02	ATGATCATTGTATGTAAAATGATTTGTCGCATTTCAATTACGCTATGGGTGTTAGCAATATGTCAAGCAGATTCAGATCCAACAATTTGTGTGGAAACTCATCTTGGCACAGTGAAGGGTAAACAAATGGAATCGCGTTCTGGTGATAAATTTTGGGCATTTCTTGGTGTACGTTATGCCCAACCCCCTGTGGGTGAACTGCGATTTCAGAGTCCACAGCCGGTTAAGGCCTGGAAACCCAAAATTTTAGATGCTACTGAAGATGGTCCCATATGTCCACAAATAACAGTTAATTTAACCTATCTGTCCGAGGATTGTTTACGTTTGAATGTTTATACTAAAGACATAAAAGCACGAAAACCAGTTATTGTGTATTTGTATCCAGGAGGATTTTATTTCGGTGGATCTATTAGTCTTTATGCTGGACCAGAGAATTTCATGGATCGAGATATTGTATTAGTAACATTAAATTACCGTTTGGGTTCGTTGGGATTTTTGGCTACGGGCACTACAGATGCTGCTGGTAATATGGGTTTAAAAGATCAAGTCATGGCTTTACGTTGGGTACAACAACACATTGAAACATTTGGTGGTGATCCCGATTCGGTAACTTTGTGGGGCTATAGTGCTGGTAGTTTCAGTATTGGATTGCATGTTATGTCTCCTATGGCGAGGGGTCTATTTCATCGAGGTATTATGATGAGTGGCACACCACTGGCTCAATTTAAATATAAGACACATCAATTGGATTTAGCTGAACGACAAGCTCGACTTTTGAACTGTCCAGTGAAATCGATAAAGGAAATGGTAAAGTGTTTGAAAACGAAACCCATGATGGATTTTGTGAATACGACAATGGGTATGTTTGAGTATGGTTTTAATCCTCTCCTAAATTGGGTGCCAGTTATAGAAAACGATTGTGGTGAAAATCAAGAACGTTATCTTATAGAAGATCCATATACTACCATGTCCAAAGGTAATATCTTTAAAGTTCCTTTGATAACTGGCATGACAGAATATGAATTTTATAATCTAGCCTACTTCACTATGCGCAATGATACAGAACGTGAATATTTTAATAAAGATTTTGCAAAATATGCACCTATTTACTTTTCCTATGAACGTGAAACTCCGAAATCGCAAGAAATTAGTGCCGCATTTCGTTCATTTTATTTTCAAAATAAATCTCTTGAATATCCTAAATCTTTACAATCATTCGTTGACTTTTATGGTGATGGAGCGATTTGTTTTAGCCTTCGTTATTTACAAATGGTTTCACAATTTACTCCCGTCTATACGTATGTTTTTAACTACAAAGGACGTTATAGTCATTTTGTAAATCCCGATACGAATCGGACAATAGGTGCGGTACATCATGATGAATTACTGTATCTACTAAAACTTCCACTACTTACACCGCAATTCGAAAAAACCGATCCAGAAAATATCGTTATAGAGCGTTTGACTAGATTTTGGTTTGAATTTGCCCAAAAAGGAGACCCCAATAATGTTTCCGATGAATATTTGAAATCAGTTAAATGGCCATTGTATTCACAGGACAAAAAACAATATTTAGAAATTGGTCAAAATTTGAATGTTAAATCAAATGCTAAGTTAGAAGAACGCTCACAGTTGTGGGATCGTCTATTTCCCATATCGGAAATGTTAAACCAAATTGGAGAGCAATGCAAAATTTAA	MIIVCKMICRISITLWVLAICQADSDPTICVETHLGTVKGKQMESRSGDKFWAFLGVRYAQPPVGELRFQSPQPVKAWKPKILDATEDGPICPQITVNLTYLSEDCLRLNVYTKDIKARKPVIVYLYPGGFYFGGSISLYAGPENFMDRDIVLVTLNYRLGSLGFLATGTTDAAGNMGLKDQVMALRWVQQHIETFGGDPDSVTLWGYSAGSFSIGLHVMSPMARGLFHRGIMMSGTPLAQFKYKTHQLDLAERQARLLNCPVKSIKEMVKCLKTKPMMDFVNTTMGMFEYGFNPLLNWVPVIENDCGENQERYLIEDPYTTMSKGNIFKVPLITGMTEYEFYNLAYFTMRNDTEREYFNKDFAKYAPIYFSYERETPKSQEISAAFRSFYFQNKSLEYPKSLQSFVDFYGDGAICFSLRYLQMVSQFTPVYTYVFNYKGRYSHFVNPDTNRTIGAVHHDELLYLLKLPLLTPQFEKTDPENIVIERLTRFWFEFAQKGDPNNVSDEYLKSVKWPLYSQDKKQYLEIGQNLNVKSNAKLEERSQLWDRLFPISEMLNQIGEQCKI
LOC111682627	NC_060952	XP_023300387.2	lysosomal acid phosphatase	314	5.17	7.42	6.94	ATGGCTAAAATTGATTGTAAGTCCAGGCGTGGCACCAAAATATCTGTTATGATCTTGGGTGGTGCCCTCTGCACTGTCATGATGGCCTATTTTGTATTTGGTGATACAAATGATGAACGTGGCTTACGAAATTTACGTATGATTTCAATTCTTTTTAGACATGGTGAAAAAAATCCAAGTGAACTATATCCTAATGATTCACATGCAACACATGAATGGCCTGGTGGTTTAGGAGCACTGACTCAGAAAGGTAGTCTACAATCTTACAATTTGGGCAAAAACTTGCGAATGCGATATTATCGACTGCTGCCGCCTAATGGTCTTTATACTCAACAACAAATAAGGGTTTTAAGTTCAGCAGCCGAGAGATGTATTATGAGTGCTAATAGTCTATTGGCAGGTTTTATGCCTCCACTGGAACACAGTAACCCTTTGCCCGTACAATGGCAACCAGTGCCAGTAAATACTATACCCAGAAAAGAAGATACGTTATTGGCTCAAAAGAAACCCTGTGCAAAATATGATACAATTTTAGATAAATTATACAAAAATCCACCAGCCGATTTAAAAAAGTTAAACGAAGAAAATGCAGAACTCTATAAACTTCTAACACGACATACGGGCAAGAATATAAGCAATGTATTAGATGTTGAATACTTATATAATACTTTGAAAATTGAGAGTGAAGCTGGTTTAGATTTACCCGATTGGGCTGAAAACATTTATCCTGAACGTTTGGAACCATTGGCTGAAAGAAGTTATGTGCTCTTTACGGAAACAAATCTTATGAAAAAAGTAAAAGGTGGTGCATTTCTAAATGAAATTCACTCAAAAATGATTGATAAAAGAAAGCGCAATTTGAATCCAGATCGTAAAATATTTTTATATTCCGGTCACGATGTAACGCTAGTAAATGTTATGAATTCTTTAAATATTTTAGATCAAACGGCAAAATTACCTGAATATGCTTCGGCATTAGCATTCGAATTGCATCACAGTTCTTTATTTAAAGATGATTTTGAGGTTAAGATTGTTTATTATTACAATAGTGATGATAAATTCCCCAAAGAGTTGGCCATACCCAATTGTGATGCTCCCTGTTCGTTAACGAAATTTTCGGCATCGATTAAACATTTACTTTTGTCGGATTACGATGAAACTTGTGAAAATACTAAGCCAGACTGTACGAGCAAATGA	MAKIDCKSRRGTKISVMILGGALCTVMMAYFVFGDTNDERGLRNLRMISILFRHGEKNPSELYPNDSHATHEWPGGLGALTQKGSLQSYNLGKNLRMRYYRLLPPNGLYTQQQIRVLSSAAERCIMSANSLLAGFMPPLEHSNPLPVQWQPVPVNTIPRKEDTLLAQKKPCAKYDTILDKLYKNPPADLKKLNEENAELYKLLTRHTGKNISNVLDVEYLYNTLKIESEAGLDLPDWAENIYPERLEPLAERSYVLFTETNLMKKVKGGAFLNEIHSKMIDKRKRNLNPDRKIFLYSGHDVTLVNVMNSLNILDQTAKLPEYASALAFELHHSSLFKDDFEVKIVYYYNSDDKFPKELAIPNCDAPCSLTKFSASIKHLLLSDYDETCENTKPDCTSK
LOC111682626	NC_060952	XP_023300386.2	juvenile hormone esterase-like	836	9.69	13.27	13	ATGATTATTGCCTTTAAAATATTTTATGGCATATTAGTGGCACTAAGTGTGCAAACAATTTGCAATGCCGAATTGAATCCTACTATTTGTGTTAATACTTCCTTAGGTGAGATGAAGGGCACACAAATGGAGTCACGATCAGGCGATAAATTTTGGGCATTTCGAGGTGTACGGTATGCTCAACCTCCTGTTGGTGAATTGCGGTTTCAAAATCCGCAACCTGTAAAAGCTTGGAAACCTGAAGTATATGATGCCACAAAAGATGGTCCTATATGTCCACAAGTAACGGTTAACTTAACATATCTATCTGAGGATTGTTTGCGTTTAAATGTCTACACTAAAGATACGAAAGCAAGGAAACCTGTTATAGTTTATTTGCATCCAGGAGGATTTTATGCAGTTGCTGCTATTAGCAGTTATGCTGGGCCCGAAAATTTCATGGATCGTGATATTGTATTAGTGACTTTAAATTATCGATTGGGTACGCTGGGATTTTTAGCTACAGGAACTGCAGAGGCTGCCGGTAATATGGGTTTAAAGGATCAAGTTGTAGCTTTGCGCTGGATACAGCAACATATTGATAAATTTGGTGGTGATCCTAATTCGGTAACTTTATGGGGCTATAGTGCTGGTAGTTTAAGTATTGGTTTACATATGATGTCTCCAATGGCAAAGGGTTTATTTCATCGAGGTATTATGATGAGTGCTTCCCCACTGGGACAATTTAAATACACATCAGATCAATTAGATTTGGCAGAAAAGCAGGCAGTACTTTTAAATTGTCCAGTAAAACCAATTAAGGATATGGTGAAATGTTTAAAAGCCAAACCCATGATGGACTTTGTCAACACTTCAAGTGCCATGTTTGAGTTTGGATGGAATCCCGTCTTAAATTGGAAGCCAGTAATAGAAAATGATTGTGGTGGAAACCAGGAACGTTACCTAATTGAGGATCCTTATACTACAATGGCCAAGGGCAATATTTCTAAAGTTCCACTAATAATCGGCACTACAGAATACGAATTTTATTATATCGGTTACTACACTTTACGCAATGAAACAGAGCGTCGAAATTTTAATGAAAATTTTGCCAAATACTCGCCTATATATTTTCTCTATGAACGTGAAACGCCAAAATCTTTAGAAGTCAGTGCAGCTTTACGGTCATTTTATTTCCAAAATAAATCTCTGGAATATCCTCAATCTTTAATACCTTTTGGTCAATTATATGGCGATGGTTTAATTGGCTTTGAATATTTTCGTTTCTTGCAAATGGTTTCAAAATATACGCCTGTCTACACATATCTATTTACCTATAAAGGACGCTATAGTCATTTTGTAAATCCTGAAACTAATCAGACTCTAGGGGCTATGCATCATGATGAATTATTGTATTTGTTAAATGCTCCTTTATTTACACCTCAGTTCAAGAAAACTGATCCCGAGAATGATACAATTGAACGTTTAACTAGATTTTGGTATGAATTTGCTAAGAAAAGCGATCCTAATAATGCTTCTGATGAATACTTGAAAGCTGTTAAATGGCCATTGTACTCTGAAGAGAAGAAGCAATATTTAGATATTGGTCAAAATCTAAATGTTAAATCGAATGGTATCTTTCCGGAACGTTTCCAGTTGTGGAATCGTCTATTCCCGATAAATGAAATGTTAGTTTCTAACAATGCACAATGTAAAATTTAA	MIIAFKIFYGILVALSVQTICNAELNPTICVNTSLGEMKGTQMESRSGDKFWAFRGVRYAQPPVGELRFQNPQPVKAWKPEVYDATKDGPICPQVTVNLTYLSEDCLRLNVYTKDTKARKPVIVYLHPGGFYAVAAISSYAGPENFMDRDIVLVTLNYRLGTLGFLATGTAEAAGNMGLKDQVVALRWIQQHIDKFGGDPNSVTLWGYSAGSLSIGLHMMSPMAKGLFHRGIMMSASPLGQFKYTSDQLDLAEKQAVLLNCPVKPIKDMVKCLKAKPMMDFVNTSSAMFEFGWNPVLNWKPVIENDCGGNQERYLIEDPYTTMAKGNISKVPLIIGTTEYEFYYIGYYTLRNETERRNFNENFAKYSPIYFLYERETPKSLEVSAALRSFYFQNKSLEYPQSLIPFGQLYGDGLIGFEYFRFLQMVSKYTPVYTYLFTYKGRYSHFVNPETNQTLGAMHHDELLYLLNAPLFTPQFKKTDPENDTIERLTRFWYEFAKKSDPNNASDEYLKAVKWPLYSEEKKQYLDIGQNLNVKSNGIFPERFQLWNRLFPINEMLVSNNAQCKI
LOC111682622	NC_060952	XP_023300382.2	delta-1-pyrroline-5-carboxylate dehydrogenase, mitochondrial	2	0.02	0.02	0.03	ATGTTTTCAAAATCATATTTTATTATTCTACGAAGATTTTCTCAAAAAATTGCCCAGAAAGATACAAAAACTTTATTAACTTCATCGATTGTATCAGTTAAAAGATTTGATCAAATAAACTATAAAAATGAACCTATATTAGAGTATAAACACGGATCGGAGGAATTAATCAATTTAGAAAAATCATTGGATCACTACTCATGTAATATAGAAGATATTCCTATTGTAATTGGTGGCAAAGAAATAAAAACAAATCAAGAACGTTACCAACGTATGCCTCATAAACATAAAAGTATTATTGCTAAATATTATTATGCAGATCAGAATATTATAAATCAAGCTATTAGGGCAACTAAGAAAGTGAAAGAGGATTGGGATAATACTGCTTATGAAAAGCGTGTAGAATATTGGGAAAAAGCAGCCAGTTTAATGGCCACTAAATATCGAGCTGATTTAGTTGCTGCTACTATGTTAGGTCAAGCTAAAACAGTTTATCAAGCTGAAATAGATGCTGCAGCTGAATTAATTGACTTTATCCGTTTAAGTGCCGAATACCTAAAGGAATTAGTTCATTATGAACCTTTAAATCCAAATGTTAAAATTTGCAAAAATCATATGATTTGGAGAGGATTAGATGGTTTCGTAGCGGCAATAAGTCCTTTTAATTTTACTGCTATAGGTGGTAATTTGGCTTTTACGCCGGCGTTGATGGGTAATGGTGTTCTATGGAAGCCGGCCGATAATGCCATGTTATCTAGTTGGTTAGTATTTAAGATAATGCATGAAGCAGGTTTACCTGAAGGTGTGGTAAATTTCATACCAGCCGATGGTCCTACGTTTGGCAACACAGTTACATATTCACAAAACTTAGCTGGCATTAATTTTACTGGATCTAATGCAGTATTTCGCAGTTTGTGGAAATTAGTAGCCAAATATATAGATTTTCATAAAACCTATCCACGTTTAAGTGGAGAATGTGGAGGTAAAAATTATCATTTTGTACACCCATCAGCCGATGTGAACACCGTTGTAGCTTGTACTATACGAAGTTCATTTGAATATAGCGGTCAAAAGTGTTCGGCTTGTTCGAGATTGTATGTACCAGACAGTTTATGGGAGAGTCAAATTAAGAAACCACTTTGTGAGCTCACCAGGCAATTGGTGATTGGAGATGTTTGTGATTATAAAAGTTTTACATCGGCTGTTATCAATGAAAAAGCTTTTCTACGCATTAACGAATATTTAGACTATGCCAAAACTAATTCTCAATGTGATGTTCTAGTCGGAGGACGTTGTTCAAATTTACATGGCTTTTTCATTGAACCCACTATAGTCCAGGTACGTGATCCAGAAGATCGCCTTTTTAAAGAGGAAATATTTGGTCCCTTACTATCGGTTTTTGTTTACAAAGAGAAGGATATAGATAAAACAATAGAATTAGTTCGTAATACTTCTAAATATGCGTTAACGGGTGCCGTATTTGCTACAGATGAACAATTTTTAAAAGAAGCTCTATGTAAATTTAAATGTACAGCTGGTAACTTTTATATAAATGATAAATCTACAGGAGCTGTTGTCGGTCAGCAAGCATTTGGTGGTGGAAAGTTGTCTGGAACTAATGATAAACCTGGTAGTCCTTACTATTTATTACGTTGGACTTCGCCCCAAACTATTAAGGAAACTTTTGTGCCCCAAACAGATGTTTATTATCCGTATATGGGAATAGATACAACTTGA	MFSKSYFIILRRFSQKIAQKDTKTLLTSSIVSVKRFDQINYKNEPILEYKHGSEELINLEKSLDHYSCNIEDIPIVIGGKEIKTNQERYQRMPHKHKSIIAKYYYADQNIINQAIRATKKVKEDWDNTAYEKRVEYWEKAASLMATKYRADLVAATMLGQAKTVYQAEIDAAAELIDFIRLSAEYLKELVHYEPLNPNVKICKNHMIWRGLDGFVAAISPFNFTAIGGNLAFTPALMGNGVLWKPADNAMLSSWLVFKIMHEAGLPEGVVNFIPADGPTFGNTVTYSQNLAGINFTGSNAVFRSLWKLVAKYIDFHKTYPRLSGECGGKNYHFVHPSADVNTVVACTIRSSFEYSGQKCSACSRLYVPDSLWESQIKKPLCELTRQLVIGDVCDYKSFTSAVINEKAFLRINEYLDYAKTNSQCDVLVGGRCSNLHGFFIEPTIVQVRDPEDRLFKEEIFGPLLSVFVYKEKDIDKTIELVRNTSKYALTGAVFATDEQFLKEALCKFKCTAGNFYINDKSTGAVVGQQAFGGGKLSGTNDKPGSPYYLLRWTSPQTIKETFVPQTDVYYPYMGIDTT
LOC111682620	NC_060952	XP_023300380.2	G2/mitotic-specific cyclin-B3	39	0.43	0.48	0.58	ATGGCGCCCACAAAGAGTACCCGTGCAGTTTCCAAACAATCAGTGGCCACCTCCACCTTGACGACACTGATGCCCCTGGCACGCAAAGGCCTGACTAGGCGTACGGCCAGCAATGTTCAGGATCAAAATATCGATGTGATGCAAACACGGGCTAAACGCAAAGCTGAACATAGTCCACAGAAAAATGACAAAATTAAGCGTTCTGCTTTGGGAAATCTCACGAATAACGTTAACAACAATAACAAATTGACGCTTTTGCATACCGAAGAAGATGCCAAACAGCAACAGCAACAAATGATGAAAAAGAAAGATTTGGTACAAAATCTATTTGGACAACAAAATGCTGCAGCAGTACAATTATTGAAAGAAACTCAAAATCTCATACTTCAACAGGCGTCAACAGCACAGGGAACACAACAAAAGCCGACCGCTCCTCTGGCTACTAAAATAGCAACAAGAGCATCCACGCGCAACCATAAAGATGCCAACATAACCTCAAAAGCACCCTTGGAGGAACAGACTAACAAGCTTTTAACCAACTGTCAAGCGGCTAAAACAAAAGTTAAAACAGATGAGCCACCAGCAGCTCCGTTGCCACCACTGCAACATCATCAGGTACAGAAAGTGCCTAATAAACCTGTACGTCGTATTTCCAATGAATTTAATAAGACTGAAGAATCCCTGTACATGTCAGCTTTGGAAGACATTTCTGGCTGCGATTCCATGCGCTTGTCAGCAAATTTCGAGGCTGCGAAGCGGAGATCAATTGTACTGCAACAAAATAAAACAGATGATTCAAAACTCGAAGACGAAAAAGCTGTAGATGAAGCTGAGCAGCTGCCAGAGGGTGTAGAAGACATAGACAAGGCAAACTGGAATGACTTGTTCTTAGTGTCACACTATGCTCGTGACATTTTCAATTACCTGAAACAACGTGAATCGGAGTTTCCCATAGACGACTATATGGAACGTCAGGTTCACATTTCGACGTGGATGCGTTCTCTGCTGGTCGACTGGATGGTTGAAGTTCAAGAAACTTTCGAACTCAATCACGAAACATTGTATTTAGCCGTCAAGATAGTAGATCTATTTCTATGTAAAGAACAAATTAGCAAAGATAAATTACAACTTTTAGGCGCTGCCGCTCTCTTTATAGCATGTAAATTCGACGAACGGACCCCACCCTTGGTAGAGGACTTCCTATACATCTGCGATGGGGCCTACAAACACGATGAACTTATTGAAATGGAAATCATAACACTCAAAACCATACAATACGATTTGGGTATACCGCTGTCGTACCGTTTCCTCAGACGTTATGCCCGCTGTGCCAAAACTCAAATGCCCACCTTAACTTTAGCCCGTTATATTTTAGAATTATCCCTGATGGATTATGACTGCATTACGTTGAGTGATTCGAAGATGGCTTGTGCTGCTCTCTTTATGGCTTTACGTTTACACGGCGAGGCGAAACCCTGGTCACCCACACTCATCCACTATACAGGCTATCAACTACAAGATTTCGCCGAGATAGTGCCAATACTTAATGCTGGATTACACCGTAAGCCCAAGGGTACCATTAAAACTATAAGAAGTAAATATTCCCATAAAATATTCCATGAAGTAGCTAAGGTTCCTCTAATGACTACAGAGCAATTATTTGCAAATAATTTAGATTTCGATTTAAGTTTAACAACGCCTGAACAACAAAAGTTGCAAAAGCAACAACAACAAAGTGGTAGTAGTAGTAGTGGGGATAAGAAAACATAA	MAPTKSTRAVSKQSVATSTLTTLMPLARKGLTRRTASNVQDQNIDVMQTRAKRKAEHSPQKNDKIKRSALGNLTNNVNNNNKLTLLHTEEDAKQQQQQMMKKKDLVQNLFGQQNAAAVQLLKETQNLILQQASTAQGTQQKPTAPLATKIATRASTRNHKDANITSKAPLEEQTNKLLTNCQAAKTKVKTDEPPAAPLPPLQHHQVQKVPNKPVRRISNEFNKTEESLYMSALEDISGCDSMRLSANFEAAKRRSIVLQQNKTDDSKLEDEKAVDEAEQLPEGVEDIDKANWNDLFLVSHYARDIFNYLKQRESEFPIDDYMERQVHISTWMRSLLVDWMVEVQETFELNHETLYLAVKIVDLFLCKEQISKDKLQLLGAAALFIACKFDERTPPLVEDFLYICDGAYKHDELIEMEIITLKTIQYDLGIPLSYRFLRRYARCAKTQMPTLTLARYILELSLMDYDCITLSDSKMACAALFMALRLHGEAKPWSPTLIHYTGYQLQDFAEIVPILNAGLHRKPKGTIKTIRSKYSHKIFHEVAKVPLMTTEQLFANNLDFDLSLTTPEQQKLQKQQQQSGSSSSGDKKT
LOC111682615	NC_060950	XP_023300375.2	epidermal growth factor receptor kinase substrate 8-like protein 1	648.5	4.68	6.11	6.27	ATGTCATATTCTCATTCGAACGGGGGTGATGGAGGCATTGCCGATGCTGGTAGCCATCGAGGTTATTCGGGTGATGAACGTGAGTCTCGAAGTGGTGGAGAAGATGGTGGCGGAAGTGTTGGACGTAATGATGATAGTGACACACTATTGCATGATAAACCCACCTATTTACTTGAACACCTGGCGACGTTTACCGTAAATAAAGATTCCGGTATTGTCTATCCAGCAGACGGCATGAGACGTTTGTTACAATTGGAGAAAACTACTGGTATTTGGTCACAAAAGATGCAGTTGTGTTTAGATTATCGTTGGGTGCTAATAATGGATTATGAAACAGGAAACATCATTGAAAGATTTCCTGCTACGCTTATTCAAGAACCAACTGCATTTACATCTACTGATGCTATGGAATTGTATAATAACATATTAGTATTTATTGTTTCTGGGGGCAGTGGATCGCGTTCTGAAATGCATATTTTTCAGTCACAAAGTGTTTCGGCTGTTCACTTAGTTGAGGATTTGAAAAACTTACAAAGAGGTAATTTTGATCTACAACAACGTGAAGTGATGGCATTACAAGGAAGTTCACGTCACGTACAACAATCTCATAGCAGTAACCCTCATTCCCAAGTATATATGGATTCCAACAGTAATAGTGGAGGTATGCATGGTCAAAATAAAGTCTCACATTCCCGTAATAGTGAACAACATACAAGTTATCAGCAACGTTCCATGAGCAAAGAACAACACAGCTATTCCATGCGAGCCGATAATGATAATATAGCAATAGGTTTGGTTGAAACGGATTCAGATCATGGAGGAATTCATGATTCACGTGCGTTAGGCGGAGGTGGTTTTGGTGGTGTAAATTTAAATGATGAAACTAGTTCTGTGTCCAGTGATAAATATGAACGCGATGTTAATGTACTTAATCATTGTTTTGATGACATCGAGAAGTTTATAGCTCGTCTACAACATGCGGCAGCCGCCTCACGAGAACTAGAAAGAAGAAGACGCAACCGAAAATCGAAGAAAAAAGATCCTGGTGAGGGCCTTTTGACATTGCGTACACGACCACCACACGAAAAAGAATTTATTGACATATTTGCCAAGTTTAAGCTCTCTTTTAATCTTCTAGCTAAACTTAAAGCTCATATTCATGATCCAAACGCTCCAGAGTTAGTACACTTTTTGTTTACACCTTTGGCATTAATTGTGGAAGCAGCAAGTGATACCTACTATGAGTCTCAACTCCCAGCAAGAGTAATAAACCCTTTGCTTACTCGAGAAGCTGTTAATTTATTGATCAATTGTGTAACGAGTAAAGAAACCGAACTTTGGCGCTCTTTGGGTGAAGCTTGGACTGTGCCAAGAGATCAATGGAAGGATGATGTTGGATCTTATCATCCAGTATTTTTAGATGGCTGGTCTCCGGACTACTTAATCATTGATGAATTAGAAAAACCAACCGCCATGACTCCTCCACCACCTGCTATTATTAGCAGTAGCAATAAACGTGTTCATGCTGAAAATGGACGTGAACTAGGTATGGACATGGGGGGAAATAGTGGTTTAGCAACCCATGATAATGCCGTCCTTAGTTACGACGACTGCGATGAAAGTGATAAATACAACATTGAAAACACAATTGATACAACAGATCGTTACAGTGAGGTCGTTATGTCGTACAATGATCACCAGCAAAATACCAAAAATCATTCAAATGTTGCAACAACAATGGGTAGTGCTGGAGATGTGGGTGCTGTAGGAATACAGGCAATCACGACTGGAGTTCAAAATCTTTACAATCGTGGAATGCGTTCGACGACACATAACAATATGATGGATCAGATAAACTCATCCTCACTGAATACAGGAAGTCATGCAGTGCCAGAAATAGCAGGTAACATACGGTCGGGAGATGATGTAATGGTGGAACAATGGTTAGAAGAATTACAAGCTGCTGGTGCTAAAATAGTATTAGTAACATATCCCCGTACTGCTAATAATGATAAAGAATTAAGTGTGGTTCGTGGTGAATACCTTGAGATCCTAGACGACTCTAGAAAATGGTGGAAAGCTCGAAACATTCGTGGACAAATGGCTCATGTACCACATACGATTGTTACACCCTATAACTATGGAGATGTGGAAACTGTTCGAAACCCAAACATGTATGACGGACATCACCAGCAAACTTCTAATTATACAAAACCAAGAAACTCTAGTGCAACCGACAATTTTGATTCCCGTACATCTGGCAACGACAACGCCGATTGGATACGTAACAAGCATTTGGCTTCGTACAGTAAACCTACTTCATCCTTAACTGAAATCCAAAAATCTAACTCGCCGACTTATTGTGGTTATTCGGTGCAAGAAGAATTAAAACATGTATTAAGGCAACGGGAACGGCGCAACGACCTTGACATCCATAAAACTTTAACAATTTATATTGATCAGAAGTCGAGTCCAACAGATGTTGTTGCTTGGTTGAAGGCCAAAGAATTTTCAACAAATATAATCGAACGTATTAAAGGACTAAATGCTGAAGAGTTATTTGCATTAAGTCGTGAACGTATTATGGAAATTTGTGGCAGTAACGAAGGAAAGCGTTTAGCATCACAACTAAGTTTGCAAAAGAGTGTTTCAGGATATAAAACTGCACGGTCAGCTGAGTTACATTCTATTCTAGCCAAAGCTCGTCCAAAATCCGAAATGAATGTTCTAAACTAA	MSYSHSNGGDGGIADAGSHRGYSGDERESRSGGEDGGGSVGRNDDSDTLLHDKPTYLLEHLATFTVNKDSGIVYPADGMRRLLQLEKTTGIWSQKMQLCLDYRWVLIMDYETGNIIERFPATLIQEPTAFTSTDAMELYNNILVFIVSGGSGSRSEMHIFQSQSVSAVHLVEDLKNLQRGNFDLQQREVMALQGSSRHVQQSHSSNPHSQVYMDSNSNSGGMHGQNKVSHSRNSEQHTSYQQRSMSKEQHSYSMRADNDNIAIGLVETDSDHGGIHDSRALGGGGFGGVNLNDETSSVSSDKYERDVNVLNHCFDDIEKFIARLQHAAAASRELERRRRNRKSKKKDPGEGLLTLRTRPPHEKEFIDIFAKFKLSFNLLAKLKAHIHDPNAPELVHFLFTPLALIVEAASDTYYESQLPARVINPLLTREAVNLLINCVTSKETELWRSLGEAWTVPRDQWKDDVGSYHPVFLDGWSPDYLIIDELEKPTAMTPPPPAIISSSNKRVHAENGRELGMDMGGNSGLATHDNAVLSYDDCDESDKYNIENTIDTTDRYSEVVMSYNDHQQNTKNHSNVATTMGSAGDVGAVGIQAITTGVQNLYNRGMRSTTHNNMMDQINSSSLNTGSHAVPEIAGNIRSGDDVMVEQWLEELQAAGAKIVLVTYPRTANNDKELSVVRGEYLEILDDSRKWWKARNIRGQMAHVPHTIVTPYNYGDVETVRNPNMYDGHHQQTSNYTKPRNSSATDNFDSRTSGNDNADWIRNKHLASYSKPTSSLTEIQKSNSPTYCGYSVQEELKHVLRQRERRNDLDIHKTLTIYIDQKSSPTDVVAWLKAKEFSTNIIERIKGLNAEELFALSRERIMEICGSNEGKRLASQLSLQKSVSGYKTARSAELHSILAKARPKSEMNVLN
LOC111682614	NC_060953	XP_023300372.1	uncharacterized protein LOC111682614	2	0.14	0.15	0.19	ATGGCTTGCATCTACAACAACTCCACCATCAGCAACTTCAATTCAACTTTCATCAACAAGAGCATTGATAAATCTTCTCTATCTCCAGCCATGAGCGTTTTGAAACTCATGAAAACTGTACGCAAGATCTTCAACAACAGCAGCAGTAACACAAAGAAATCCAACATCATTACCAAACAAATGATTTCGGGTCCTGTAGTCATTTCAACTTGTATGACTGAAGAGGAACATCAAAATTGGTTAAATGAGCAATTTGAGTCAACAGCCATTCAATTCTAA	MACIYNNSTISNFNSTFINKSIDKSSLSPAMSVLKLMKTVRKIFNNSSSNTKKSNIITKQMISGPVVISTCMTEEEHQNWLNEQFESTAIQF
LOC111682613	NC_060953	XP_023300371.1	enhancer of split malpha protein	1	0.04	0.04	0.06	ATGGCTTTTATGTCTCGTGAATATAAATTCGAAACTACCATCAATATGCACAAAAAAGATCAACACACCATGGCCATGCGCAGTTTAAAGAAACTGGTCAAGCCATTAATGCGTTTGGTGAAAAAGAAACAATTGCTGAAAAAAACTCTAGCAGAAATTCAACAAAACACCTACAACTCCAGTTTGGAAGATATGCGCAAAGATCCCGTCTCATTAAATGCGGCCGAAGATAATGTAGCCAATGAAGCTTTGGAGCAGAGAATCTACAATGAAATTAGACAATGTCCCGCTAATTCGGCAGTTATTGTCCATCAGGGCCAGCAGCAACATTTAGTGCCTGTCCAGCCTCAACAGAATTACATTCCTGTACATTTTGCCCGCACCAATAGTGGTACTTTCTTTTGGACCTCTATGGATCTGGCTAAACAGCAAGAATTACAAATGAGAAATCAATTGGATAGATGGGCTCAAGCTTAA	MAFMSREYKFETTINMHKKDQHTMAMRSLKKLVKPLMRLVKKKQLLKKTLAEIQQNTYNSSLEDMRKDPVSLNAAEDNVANEALEQRIYNEIRQCPANSAVIVHQGQQQHLVPVQPQQNYIPVHFARTNSGTFFWTSMDLAKQQELQMRNQLDRWAQA
LOC111682611	NC_060953	XP_023300370.2	SPRY domain-containing SOCS box protein 3	327	6.01	8	8.06	ATGCCTCATAATAATCATAATGATGATGAGATTTTAATTGCTCATCCTTGTTATCGTGCCAATGGCTACTCTCGCTTATCTTCCATCTGTCCTGCCTATTGTGATTGTGAATTTCCCAAGACAACGGCTGTGGCCGGTTATAAAGGTCATATACCAGATATGATTAAATGTCGTTGTGGTGAAGATGATCCTGCCACACATACGATACACTGGAATTGGCATGAGTGTTCGGAATCGGATACAATTATTAAAGGACAAGATGTTACATTCCATCCCACCTATTCACAGGGTACGGCGGTTGTAAGAGGAGATCAACCGCTAGCAGCTGGTATGTTGCATTTCTGGGAAATGCGTATACTGACAGCACTGTCGGGTACAGATGTGATGTTTGGCATTGGTACCGATAAATTCGATCTTACACAATTTAAATTCCATTTTGTGTCTGCCTTGGGTACCAACTCCCAGTCATGGGGTTTCTCTTATGAGGGGAAAATTCGTCATAATGGTGTGCATTTAAAATATGGACAGAAATTCTCTCAGGGCTGTATAGTGGGAGTATTACTCGATCGTATGCGTGGCCAATTAGAATTCTTTCTTAATCGTCGCTCTTTGGGTGTAGCCTATTGCAACATTCCTAATGATCCCCAACTAAAACTCTATCCCATGGTTTGTTCCACAGCCGCCAAATCCTGTATTCGACTAATGAATGCCACCTCTCAAGTGGAATGTTTACAATTGAGAGCTTTTAGAGCTTTAGTGAAACAACCTAAGGCCTTGGAAGAACTAAGACAACTGCCAGGATTGAAAACTATTTTAAGGAACTATTGGTTTTTAGCTCCTCCCGTAAGATACTCACGAGAAAGTAAATCTAATGAATACGATATGTTAGATGAAGCAGTTTTATCTTCGAAAACTCGTTTAAGTCGAAAACATAAATATAAAGATGATGACTTTGCCGATATTAATGATCTCTATACAAATGCCCATAAGATAGCTGTACATCATCAGCATGACAGTGAAGATGAATTGGTTTTAAGTGAATATTTTGATGAATATTTTAATTATTTGTTTTGA	MPHNNHNDDEILIAHPCYRANGYSRLSSICPAYCDCEFPKTTAVAGYKGHIPDMIKCRCGEDDPATHTIHWNWHECSESDTIIKGQDVTFHPTYSQGTAVVRGDQPLAAGMLHFWEMRILTALSGTDVMFGIGTDKFDLTQFKFHFVSALGTNSQSWGFSYEGKIRHNGVHLKYGQKFSQGCIVGVLLDRMRGQLEFFLNRRSLGVAYCNIPNDPQLKLYPMVCSTAAKSCIRLMNATSQVECLQLRAFRALVKQPKALEELRQLPGLKTILRNYWFLAPPVRYSRESKSNEYDMLDEAVLSSKTRLSRKHKYKDDDFADINDLYTNAHKIAVHHQHDSEDELVLSEYFDEYFNYLF
LOC111682608	NC_060952	XP_023300365.1	uncharacterized protein LOC111682608	47	2.22	0.84	2.98	ATGAAGACCATTTCAGCACCAGAAGCGGACATGTTGCTCGTTTCGGAAAGCTCGCGCAATCAACGTAAATCAATAATGAATTTTGCTCCCAAGATCGGATTAGCCATAGTTGATTATGGGCGATTACAAGAAATTGATAATTTTTATCTGGATTGTCAAAATTTTCGTGACTATTATCGTGATCCTTATAACAAATTGCCACGACCACAGGCTTTCAAAAGGCACTATGGTAAATGTGGTGGTGGTAATCGTTATCCTGATAAATGCAGTGAACAACTAATGCAACCGCCCCGTTGGGTGGCTGAAAGGCAACCAGTTATTTATCCATTAAATTATCGTAGGCATATGGTTTTAGACGAAGGAATACGTTTAGGTGGACTATACAACTCCGATGCTTGCACAAAATATAAACGTTGA	MKTISAPEADMLLVSESSRNQRKSIMNFAPKIGLAIVDYGRLQEIDNFYLDCQNFRDYYRDPYNKLPRPQAFKRHYGKCGGGNRYPDKCSEQLMQPPRWVAERQPVIYPLNYRRHMVLDEGIRLGGLYNSDACTKYKR
LOC111682607	NC_060952	XP_023300364.2	actin-related protein 1	4439	78.25	117.55	104.96	ATGGAACCCTATAACCAGCCCGTTGTAATTGATAATGGTTCTGGTATGATTAAAGCCGGTTTTGCTGGTGAGCACATTCCAAAGTGCAGATTTCCAAATTATGTGGGCCGCCCTAAACATGTTCGTGTTATGGCTGGCGCTTTGGAAGGTGATCTCTTTGTAGGACCGAAAGCTGAAGAACATCGTGGCCTACTTAGCATACGCTATCCCATGGAACATGGCATTGTTACCGATTGGAATGATATGGAACATATTTGGGGTTATATTTATAGTAAAGAACAATTATCAACATGTACCGATGAACATCCCGTATTGTTGACAGAGGCTCCTCTAAATCCTCGTAGAAATCGTGAAAAGGCAGCCGAATTCTTTTTTGAAGGTATTAATGCTCCTGCTTTATTTGTTTCTATGCAAGCCGTATTGAGTCTTTACGCCACTGGTCGTGTCACAGGCGTAGTTTTGGATTCGGGTGATGGCGTTACGCATGCTGTACCCATTTATGAGGGTTTCGCTATGCCCCACAGCATTATGCGTGTAGATATTGCTGGTCGAGATGTTTCACGCTACTTAAGGACACTCATACGCAGAGAAGGTTTCAATTTCCGTTCAACAGCTGAATTTGAAATTGTACGTTCTATCAAAGAGAAAGTGTGCTACTTAGCTACCAATCCACAAAAGGAAGAATCTGTGGAAACTGAAAAATTTGCCTACACTCTGCCTGATGGTAAAACATTAGAGATTGGTCAAGCTCGTTTCAGAGCACCTGAAGTATTGTTCCGACCTGATTTATTGGGTGAAGAGTGTGAAGGCATTCACGATGTTCTCATGTATGCCATTGAAAAATCCGATATGGATCTCAGAAAAATGCTCTATCAGAATATTGTATTATCGGGTGGTTCTACACTCTTTAAAGGCTTCGGTGATCGTTTATTATCAGAATTAAGAAAACATTCTGCCAAGGATCTTAAGATCAGAATCGCTGCTCCCCAAGAACGTCTTTATTCAACGTGGATGGGTGGCTCCATTTTAGCCTCTCTTGATACTTTCAAGAAAATGTGGATTTCGAAGCACGAGTATGAAGAGGAAGGCCAACGTGCTGTGCATAAAAAGACTTTTTAG	MEPYNQPVVIDNGSGMIKAGFAGEHIPKCRFPNYVGRPKHVRVMAGALEGDLFVGPKAEEHRGLLSIRYPMEHGIVTDWNDMEHIWGYIYSKEQLSTCTDEHPVLLTEAPLNPRRNREKAAEFFFEGINAPALFVSMQAVLSLYATGRVTGVVLDSGDGVTHAVPIYEGFAMPHSIMRVDIAGRDVSRYLRTLIRREGFNFRSTAEFEIVRSIKEKVCYLATNPQKEESVETEKFAYTLPDGKTLEIGQARFRAPEVLFRPDLLGEECEGIHDVLMYAIEKSDMDLRKMLYQNIVLSGGSTLFKGFGDRLLSELRKHSAKDLKIRIAAPQERLYSTWMGGSILASLDTFKKMWISKHEYEEEGQRAVHKKTF
LOC111682605	NC_060952	XP_023300362.2	intraflagellar transport protein 88 homolog	0	0	0	0	ATGAGTGCGGAAATTTCGAAAGATGCCTCTGGAAATTCCTCATCCACAGCCGTTTCAAATCGTAATCAGGCACCACCCCCACCACCAACAGCTGCCGGTCGTCCACCAACATCATTACTTTTTTCGCGCGGAAATTTAGTGAGTAGCCGCTTGGGAGGCGATAAAACAGCACTAGCACGTCCCTCAACAGCTGTACGTGCCGTGGGTTATGCAGCCAATAACAGCGGTTCCGCTGGTCAGCGTTTTGATCAATTTTTTGTGGAAAAGGCCAGACAACAAACATTATCCTCAGCTAATGCAGCAATTGTTGCCACCAAAGAAGTCAGCCCTCAAATAAAATACAAAAATCTTGAAGCAAAAATTGTAAAATTACTGGAATCATCAATTGTTATAGCGGCTAAAGCTACCAATTCACAAAAATTGGGAATATCTTCTACTGATGGCAGTCGCGAAGAGAGTTCATCAGCTGATCATAAAGCAACATTGGCTGAATCTCTTAATAAAGCGAAAGAGGCATTTTCTTTAGACCGGACTTTACATCGATTCCGAGATCAGCATGGTGAAAACATATTTCATAATTTCGATCTGACTTATGCTGTTTTCTTTAATCTGGCCGAACAATATGAACGGAATGACATGCACATTGAGGCCCTCAACACATACAGTATCATGACAAAGAACAAAATGTTTCCACATGTGAATCAGCTAAAACTGAACATGGGAAACATTTACTATCGCATGGGCATTTATCCAAAGGCGATAAAAATGTATCGCATGGCATTGGATTCAGTGCCCAACAATTTAAAACAATTACGCCTTAAAATCACCCAAAACATTGGCATACTTTTTGTGCGCATGGGCCAGTATGCTGATGCGGCAGCCAGCTTTGAATTTATCATGTCGGAACGTGCGGATATACGCAGCGGAATCCACTTGATATTATGCTATTATGCCATGGGTGATGTGGATAAAATAAAGAGCACTTTTAGAAATTTATGTGATGTTCTGCCGATGGAGGCTGAAAAAGATTTGGACAACGAAAACAGTATACTTAAGCTGCAACAACATGTGGTTAGTGAACAACAGCATCACACACAAACACATCCTCAACGTCAATTACAGCACCAAGATGAATTTGAGCATTCACCCACAGCTGAAATTGAAGTAATCAATAGTGGCAATGGAAGTAGCATTGGAAGTGTTGGTGGTGCCGCTGGTAATAGTTTTGATCTTAATGAAAATACAAATATTGGATCTGAAAATGCTGCCGTAGATGGGGTCGGTAATGGTGGCGCTTTGAGCGCAACAAATGAACAACGTCCCAAGACTGGTACAAGACCTGTAGACCGTAATAGCTATATTTTGCAGTCGTTAAAATCCGATGAGCTGGCAATTTATTTCAAACAACGTAAAAATAGTGAAAAGCGCGCCATTACAATGATTGTTGATTTAATTTCCCCCATAATTGAGGAGAACTATAATGATGGATACAACTGGTGCATCGAGGTCATTAAAACTTCCAATCTGTCATGGCTTGCTAGCGAATTGGAATTAAATAAAGCTCTAGTATATTTACGCCAGAACGATGTCAATCAGGCAATTGAAACACTGCAAATGTATGACCGCAAATCTGAAGGATCTATGACAGCCAGTGCTCTGACCAATTTAACGTTTATTTATATTAATCTGGGTAATTTAGAAATGGCCAGTCATTGTGTTCAACAAATGAATGAAATTGGAGCTTTACAAACCAATGCAATGGCGTTGGTTAATGCCAGCATTATTGATTATCAAAAGCAAAATTACACAGCTGCCCGTAATAAATTGGAGAGAGCTTTACAAATACAACCAGATAATTTTGAAGCGAATTATAATTTGGGTTTAGTTGCTATGGCGGAAAACGATTACGCATTGGCCGAGGAACAATTCGAGAATTTAAAGACCCAATTGATGGTACCGCACTCTGTACAGCACAGTCACGTGTACTATCAATTGGCCAAATTGCAGGAGAAAATAAATACGACCACCATTGGTGGAGGTAACTTTAAATTAGCAAATACCTCAACTGCACTACAATCGTATTTGCAAGTACTGGGCATATCAGCAGGAGAAATTGATTCGCATCTGTTTGAAAAAGTTGGTTCGATTTATGAACAATTAAATGATCACCAAGAAGCCAATCAGTACTATAATGAGGCTTATCGTATAAATCCCAGTGATATAAATATTGCCAGTTCTATTGGTTCATATTATATCAAACTGCAGGCTATAGAAAAAGCTTTGTACTATTACGAAAGAGCTGTTTTGGCCGATCCCCAGGATCCAAATCTTATGTTGCGTATTGCCAGCTGTTTCCGCAATTCCTATCTACCACCAAAACAATATTTGGGCATGTTTGAAAAAATTTACACCATGTTTCCGGATAATTTGAATTGCGTTAGAGCTTTAGTGCAAGTTACAAAAAGTTTAGGCATGTCCGAGTTAAATGAGAAATATTCTTTGGAATATGCTAGACTGCACAAAGCTCAGATGGAGCGAGAGAATGAACAGCGCTATCAGCAACAACGTTTGTCATCAGCAGCATCTGGTCGATTGGGTAGTAGTCGTCTAAGAGCTTTTCGTAATCAAAATGAAAGTAGTTTTACTGGCAGATTGCCAGAATCTTCTGCCCATAGCGTGGTATCAAATGCCATCACAGCTAATTTTAATGGAGATCATTATGTTCGTACTACCGATACGTCTTTTTCCGCTCATCACACAGATCCTCTTGGCCCACCAGCTGAACGACCCCGTACTGGTATGATAAAACATGATCTCAGCCAGGACTCAGATGACGAGGAAATTAATGCTGAAAGTTTGTTACCCATTTAA	MSAEISKDASGNSSSTAVSNRNQAPPPPPTAAGRPPTSLLFSRGNLVSSRLGGDKTALARPSTAVRAVGYAANNSGSAGQRFDQFFVEKARQQTLSSANAAIVATKEVSPQIKYKNLEAKIVKLLESSIVIAAKATNSQKLGISSTDGSREESSSADHKATLAESLNKAKEAFSLDRTLHRFRDQHGENIFHNFDLTYAVFFNLAEQYERNDMHIEALNTYSIMTKNKMFPHVNQLKLNMGNIYYRMGIYPKAIKMYRMALDSVPNNLKQLRLKITQNIGILFVRMGQYADAAASFEFIMSERADIRSGIHLILCYYAMGDVDKIKSTFRNLCDVLPMEAEKDLDNENSILKLQQHVVSEQQHHTQTHPQRQLQHQDEFEHSPTAEIEVINSGNGSSIGSVGGAAGNSFDLNENTNIGSENAAVDGVGNGGALSATNEQRPKTGTRPVDRNSYILQSLKSDELAIYFKQRKNSEKRAITMIVDLISPIIEENYNDGYNWCIEVIKTSNLSWLASELELNKALVYLRQNDVNQAIETLQMYDRKSEGSMTASALTNLTFIYINLGNLEMASHCVQQMNEIGALQTNAMALVNASIIDYQKQNYTAARNKLERALQIQPDNFEANYNLGLVAMAENDYALAEEQFENLKTQLMVPHSVQHSHVYYQLAKLQEKINTTTIGGGNFKLANTSTALQSYLQVLGISAGEIDSHLFEKVGSIYEQLNDHQEANQYYNEAYRINPSDINIASSIGSYYIKLQAIEKALYYYERAVLADPQDPNLMLRIASCFRNSYLPPKQYLGMFEKIYTMFPDNLNCVRALVQVTKSLGMSELNEKYSLEYARLHKAQMERENEQRYQQQRLSSAASGRLGSSRLRAFRNQNESSFTGRLPESSAHSVVSNAITANFNGDHYVRTTDTSFSAHHTDPLGPPAERPRTGMIKHDLSQDSDDEEINAESLLPI
LOC111682604	NC_060952	XP_023300361.2	glycine N-methyltransferase	38554	871.16	1249.31	1168.45	ATGACAGCCAATTCAGCCGATAGTGTTTTCGTTGCCCGTTCAGAGGGTATTTCTGCCGAAGGTGTCCGTGATCAGTATGCTGATGGCAAAGCCGCTAAAGTTTGGGAAATTTTCATTGGTGACAAGAATTCCCGTACCGATAATTACAAACAGTTTTTGATCAATTTATTGAAGTCTAAGAATTGTAAACGTATTTTGGATGTAGCCTGTGGCACTGGTGTTGACTCTATTATGTTGTTGGAGGAAGGCTTTGAAGTTGTTTCTGTAGATGCCTCTGACAAAATGTTAAAATATGCTTTGAAGGAACGCTGGAACCGTCGCAAGGAAAGTGCTTTCGATAAGTGGATTATTGAAGAAGCTAATTGGTTGACTCTCTATGACGATATCAAGGATATTGTTCAGACTGGTTTCGATGCTGTCGTTTGTTTGGGCAACTCATTCGCCCATTTAATGGATTCTTCTCCCCAGCAATTGTTGCACAAACAAGCCATTAAAAACTTTGAAAAATGCTTGAAACCCGGTGGTATGCTTTTGATTGATCATCGTAATTATGATAACATTTTGGAAACCGGTTCAACCCCCGCTAAGAGTATTTATTATAATACAAGCCATACAGCTGATATCAAAACTTCCGTATTATTCTATTGTGGTAAACCAGCTATGGTAACCATGGACTATTTAATTGCTGCCAACAACTTAAGCAGTGAATTCCGTTTGTCCTACTATCCTCATGAATTGAAAAGATTCACTGAAATCCTCAAAGAAATTTTTGGTGCTCATGCAGAGCATCAATTGTTTGGCGATTTCAAAGATCTTAGTGTCGTTAAAAATCCCGCCTTTTATATCCATTTAATTGAAAAGAATTTAAATTAG	MTANSADSVFVARSEGISAEGVRDQYADGKAAKVWEIFIGDKNSRTDNYKQFLINLLKSKNCKRILDVACGTGVDSIMLLEEGFEVVSVDASDKMLKYALKERWNRRKESAFDKWIIEEANWLTLYDDIKDIVQTGFDAVVCLGNSFAHLMDSSPQQLLHKQAIKNFEKCLKPGGMLLIDHRNYDNILETGSTPAKSIYYNTSHTADIKTSVLFYCGKPAMVTMDYLIAANNLSSEFRLSYYPHELKRFTEILKEIFGAHAEHQLFGDFKDLSVVKNPAFYIHLIEKNLN
LOC111682603	NC_060952	XP_023300360.2	probable cytochrome P450 313a4	13	0.17	0.28	0.23	ATGAATATTCCGTATTTATTTGTATGTTTAATTCTTGTTCTGTGGATTTATTGGTTATGGATACGGAGAAAATTCTATGCGTTAATGTTGAAAATTCCGGGACCAATGGGTTATCCTCTGATCGGTATGGGTATCCATTTAAAGCGTAGAGAAGATATACTTTCAACATTTAATAAAGAAACCAGAAAATATGGTTCAGTATTATTTTCATGGTTGGGTCCTTATCCTTTCTTAGTTGTCAGTGAGCCGGCCATTGTTCAAGACATTCTGACATCACGTTATTGTATCAACAAAGGAGTCATTTATGATGCGTTAGATGATGGAACTGGTAAAGGCCTGTTCAGTTTAAAAGATCCGGAGTGGAGTGTTCATCGAAAATGTTTAAATTCGGCATTTGGTCATAAAGTTTTGTTAAGTTTTATACCGATATTCAATGTGGAAATGAATAAATTACTAAAAACTATTGATCAGATGAAATCCAAGAAATCTGTAAATTTGATGGAAATACTGCAGGAATTTACGCTGGATATAGCAACTAAAACAACAATGGGTAAAAGTGTGTCACAGGAGTCGAATGAGTCGAATACAGATCTTCTGTCCAGCTATCAATGTGTTTTAGAGAATATGACGGAAATGTGCTTCTCACCCTGGCTACGCTGTAATGTATTACGCAGGCTTTTAGGAATTTATGAACCATATCATGGAGCCAAAAATAAAATTCGCAAATTTATAAGAAAGCTAATTGATCAACAATTGTCTAAAGTAAATAATAATGCTGATAGTGGTACCAAAAATATATTTATCGATCTGGCCATAGATTTGATGAGGCGTGGAATTTTCTCTTGGAAAAATGTTGAAGATGAATCAAATGTTATTGTTTTTGGCGCTTTTGAAACAACAGCCAATACGATTGTCTACACTTTGATGTTACTGGCCATGTTTCCCATGTATCAAGAAAAAGTTTTTGAAGAACTGCTTTCAATTTTTCCCGATCATGGAGATTTTGAAGTCACCTACAGCAATACTCAAGATATGATTTATATGGATATGGTACTTAATGAGACTATGCGTGTAATGACTCCGGTACCAATCGTTTCTCGACAAACGTCTCATGAAGTTCGATTATCGAATGGTGTTATTTTACCGAATGGAGTACAAATAGCAATAGATATTTTCCATATGCATCGACGAGTGGACATATGGGGACCAGAGGCTCATTTATTTAATCCCTATAACTTTTTACCTTCAAATATGGAGGGTAAACATCCTTATGCATTTATACCCTTTACCAAAGGCATACGAAACTGCATTGGCTGGAGATATGCTTTGTTATCTACAAAAGTATCATTGGCCAAATTGTTAAGAAATTATAGTTTTACAACCGAATTTAAATATGAAGATTTAGAATTTGTTGAAGATATAACATTGAAATTGAAGAATATACCATTACTTAGTATGCACAAACGAACTTCATAA	MNIPYLFVCLILVLWIYWLWIRRKFYALMLKIPGPMGYPLIGMGIHLKRREDILSTFNKETRKYGSVLFSWLGPYPFLVVSEPAIVQDILTSRYCINKGVIYDALDDGTGKGLFSLKDPEWSVHRKCLNSAFGHKVLLSFIPIFNVEMNKLLKTIDQMKSKKSVNLMEILQEFTLDIATKTTMGKSVSQESNESNTDLLSSYQCVLENMTEMCFSPWLRCNVLRRLLGIYEPYHGAKNKIRKFIRKLIDQQLSKVNNNADSGTKNIFIDLAIDLMRRGIFSWKNVEDESNVIVFGAFETTANTIVYTLMLLAMFPMYQEKVFEELLSIFPDHGDFEVTYSNTQDMIYMDMVLNETMRVMTPVPIVSRQTSHEVRLSNGVILPNGVQIAIDIFHMHRRVDIWGPEAHLFNPYNFLPSNMEGKHPYAFIPFTKGIRNCIGWRYALLSTKVSLAKLLRNYSFTTEFKYEDLEFVEDITLKLKNIPLLSMHKRTS
LOC111682602	NC_060952	XP_023300359.2	suppressor of fused homolog	140	1.89	2.12	2.54	ATGTCCTCCGCAGCACCAACTCCTAATAGTGGTGACAATAGACAAGTACCACCTCCACCACCTGCTGGTCTAAAAGCTTTAATTGATATGTTACAATGTGTGTATCCTGATCAACCGAATCCTTTGCAAGTAACCACATTACTCAAGTATTGGCTAGGTGGACAGGATCCTTTGGATTATATAAGCATGTACAATAACAAAGGTGATCCTGCTAAAGGTATACCACCGCATTGGCATTATGTCAGTTTTGGTCTTAGTGATTTACATGGCGATGGAAGAGTGCATGTTCTAGAAAATGATAATCCGGAAATGAATTTGTGCTCAGGCATGGGTTTTGAATTGACTTTCCGCTTACAAAAGACACAGGAAGAGTTAAGAGAAGAACAAGAGAATCCGGATAAACCAAGACGACCACCGACTTGGCCAGCAAATCTTTTGCAGTCTATAGCGCGCTACTGCTTCCAAACTGGCAACAGTTTGTGTTTTGGTGATAATATACCTTGGCGTAAAAGCCTTGATGGTAAAAGTAGTTCACGTTTACAAAATATTCTTATAGCCCAAGATGCCCAACTTGGCACACTGGAAACACCTTTTGGCATGGTCGATTTTTGTCAAATAGTTGGTGTCACAGATGAAGAACTTGAACAAGCATCACGTTGGAATGGGCGTGGTGTATTAAACTATTTGAGGCAAGACATACAAACCGGTGGCGATTGGTTAGTTACCAATATGGAACGCATCCTTAGTGTATTTGAACTATTTCCTGAACGTTTAATTTCACTACAAGACGATCTTGAAAAACAAGGTTCAGATCTAGCTGGGGTTAATGGTGAGTTTACGTTTCGGGAAGTGGCACGCATGCAACAAATGCCAGAACAAGAAATTAAACAAGAAATCGATTTTAAAACTCTAAATGCACAATGCATGTCTGATGAAAACAACCGGAGTATGCAACAAATTCAACAAGATGCACAACAGATTAAACGTGAAGAAGGTCCCACTTTTCCAGCGTCTATGTCCATGAGCAGCAGTTCCTTGCACAAATCATGCCCTCTGGACTATCAACCACAAGCACCAGAATCTATATCACTAGATGGCATTGAAATTACACTAGCTCCCTATGCCGCCAAATATTTAATGTTGGCCATTAAAGATCGAATACGCCATGGCCGTCATTTTACTTTCAAGGCCCAACATTTAGCTCTGACTTTAGTTGCTGAATCGGTTACGGGCTCTTCTGTTAGTAAGACATCGCCTTATGGTATCATTGGCTATTGGATTCAAGTTCTAATACCCGATGATCTGGTGCCGCGTATGATGGCCGATTTTCAAAGTGCTAATTTGGATGGAAGCGCTGAGGTACAGCAGCGTTTAGAATTTGAATGGCCAGATAAACATTTAAAAATAGTTATTGATCAGCCGAGTGTGCACATGATACCGCCAACTCCTAACAATCTCTAA	MSSAAPTPNSGDNRQVPPPPPAGLKALIDMLQCVYPDQPNPLQVTTLLKYWLGGQDPLDYISMYNNKGDPAKGIPPHWHYVSFGLSDLHGDGRVHVLENDNPEMNLCSGMGFELTFRLQKTQEELREEQENPDKPRRPPTWPANLLQSIARYCFQTGNSLCFGDNIPWRKSLDGKSSSRLQNILIAQDAQLGTLETPFGMVDFCQIVGVTDEELEQASRWNGRGVLNYLRQDIQTGGDWLVTNMERILSVFELFPERLISLQDDLEKQGSDLAGVNGEFTFREVARMQQMPEQEIKQEIDFKTLNAQCMSDENNRSMQQIQQDAQQIKREEGPTFPASMSMSSSSLHKSCPLDYQPQAPESISLDGIEITLAPYAAKYLMLAIKDRIRHGRHFTFKAQHLALTLVAESVTGSSVSKTSPYGIIGYWIQVLIPDDLVPRMMADFQSANLDGSAEVQQRLEFEWPDKHLKIVIDQPSVHMIPPTPNNL
LOC111682601	NC_060952	XP_023300358.2	uncharacterized protein LOC111682601 isoform X2	5.67	0.03	0.05	0.05	ATGGTTACATGCAAATCGGATAATCAAGTTGTTGCAATACCTAAAATGAATTCAGTTCGTACACGCAAAACTAATGGTAGTAATTCATCTGGCACCCGTCTATTGGAAAGCGATCATCAGGAGTCTTCATCTAGTGTTAGCCGAAATTCGGTCTATAAATTAAAAATCGATTTAATGTTTGATGATACCAGTCGTTCCACCCGAAACAATCGTCTCGATGATCCTCATGGCTCTCATCGTACCCGTTCAATTATTATGTACGGACGCAGTGAATTGGCCAGTACAGCAGGAGAGAGTTCGCGTTCAATTACTAGTTACCTCCACGAAACGAATGAGACAGCGAAAATACTAGCCGATAATACGAAGAAAGATGTTCAACGTATTAGCAATAGTGTACAGGCCCAAATTGAACAATTATTTACAGATGTGGCAAAAGATGCAACAAGTAGTTTTCCCGTCACTTGTTTGGGTTCGTTGCCACTCAAAGATAAAGTAACCAGCTTGCAAGGTCTACAGGAACCATTAAGGGAACTTTATTTAAGGGAAATTAATGATGAAAAACAAAATGCTGGTACTTTGGATATTTGTGCAACAGGCCTGAGAGTGAAGACAAATAGTTCACATAATAATTTTAATAATGACAGCAGTATAACTCCATTTCATAATATTGCAGTTTGGTCCGCAGTTAAATTCACAGTGTCACATGAAGATGGAGGTGCCGCATTTTTACCGCTAATTACATCACCCGAAAATATTGACAAGTCTACATTATTTCAACCTTTAAGTCCCTTGGAGCAGAAAAGATTGGCCAACAACCAACATGCACCCATTTTTGCTGTCGTTATGCGCTCAGCTGGTATGCCCAAAGTTTTGGAATGCCACGGTTTCATTTGTAAGAGCACTGAAGATGCCATTGTCATTGCTGCAACTCTATATCAGAGTCTAATGGCTCACGTCAGCTCAAATTCACATCGGAGTACAAAACGTCGTACGCCGCGTAATCAAAATGGTGTTAGTTGCATAAGTATTGCTAGTAGTTCGGCTGTAACCGGTTCAAATTATCACTCGCGGTCACAGTTGGTATCAGGTGGACGAAAAAGTTCATTTCGGAGTACGTCCGGTAGTACGGTTGGTGCATCCGTTGCTTCCCGATCAAGTCGGAAGAAACGCGTTTCGAACAGTTCCCTTAGTTCGAGCAGCAATGTTATCAATGAGGCTGTGGAAACTTCAACAGAAGAGAGAAAACGAAAATCGCACAAGACCAAAAGAGCTCCCCCAATACCTACCACTATACCGGGTGAGGCGTCTAGGAAATTACAGTCATCTATACGAAATAATTCAATTTCTAGAGAAAGTTGTAATTCTCCATCACTTTCGTATATAGAGAAAGCGGAGAATAATCTTAGAAGTTCACATCGTTCCCACTTGAGTCATTCGAAAAAAACTTCGGGTGATAGTGTCTACAAAGCATCGCAACTAATTGGAAATGGTATAGCTCCAGCGGTTGTGGCAGCAGCTATTGCTTCATCAAATACTGGATTACGGAGTGGTGAGAGTGGAGATATATTTACACGTGTAGCAATTCCTAGATCCGGTAGCTTCCTTAACACAGGAGGCCTTACAAGGTACAAATCCAGAGCAGCACGTCGTAATTCGGGAAAAATTGGAGGATTAAATGGCGGGGGTGGTGGCGAACTCTTCAATGAATTTCGTTTGCACGAGAATCTGCATTCACTGGATGATATTCTTTCTGCAATTATTGATGCGGATGGCATGTCGTTTAATGATCTAAAGCCGATCTACAAGGAATTTCTCCTTAAACTAGCAGTCACCCTAACGAAGGATGAGTTATTTCAAAGATCAAAAAACATAATGCGTCGCCAAAAGAAGAAGAAACTTAAACGTAAAATATATTCCAGTGGTTCCCAAAAAAAACCGAAAACCCCAATTTTTGGTACAAAAAGTTTGAAGAAGGTTTTTCAGTTAGGTCAGTTTCGCTCGTGTCGTGGAAAGCCACCAAAGCCACCCCGTAATAAAGACTTGGAAAATCATCGCAAATCCGAACCTCCGCTTATCATTGGACCACCCACAACAATATCCTCCCACCCAAATCATCGCCAGCTACACGGACATCATCATCAGCACCAACATCAACACCAGCATCACCACCAACACCAACAGCATCAACGTAATCGTGTGGCTACCAGTGGCTCAGATGTATCTGTGATACGTCATGAGAATGCATTTCAAGGACTAAATCGGAACAGTAGCAGTGGATATGTCTCCTGTTCGGAATGCAGTTATGATTCGGAATCATGTACTTGCACATCAGCTGATCGTTGCTATTGCAGTCTTCGAACAGATCAACTTGACAGCCATGAATTACGTCACATTAATGAACGTCGCAATCCGAAACATATTAATAGCATCAACAATATGAATCGTCATTCGTTGATCTCCTGCCAGTCGGACGACAAGTGCTACTGCTCGATGGTAGAGGAAGAAGCACACAATACAGCTGATGAAGAAACGGCCAACGCACATTCAGATACAACCTGGTGTGATACCGACAGCTGTATAAGTGCCAGTAAATGCTATTGCAAGAGAATTGAAACACGTTCCAATACCAGACATATTGATAACAACAGCAAAAATAAATCGCCAAAACGAAGATCACGCTCCATGACTCGCAAGACATCGGACAAACTAGCAGTTGACTATGAACTATTCAATATCAATGGTAACAACAAACCCATACAGCCCCACGAAGCATTGAGTGTGAAGAAAAGCGTAGAGGCAGCTGCCATTTTTGCAGATGTCAAATTGAGTCAAACGACGGATATAAAAAGTCTATGTTCTGGTGGTTCTACTAAACTTAAAAACATGGATAGTTGTCGTTCTTACTCGGTTGCTGCTCGCAAACAGACGCAGTCTTATCGTAAGCGGGAGTCATTTAGTATTGGGCGCCGGAATGAACGAAATCAATTGCCGCCGCATAATCTCTCATCCCATACTCTTTCATCGCAAAAATCCTGTAGTGCTGATGATCTTCTTAAACAATTATCATATATAGAGAAGAATATCGCCCGAGCAGCCTCCGTACACAGTGGAAAGAGTAAAACGCGCGATATTATTTTAAGAGAAAATTTTCAAAATAATTATCAATCGATGCGTGCTGTAAGTGCCTCTCTTGAGGACACTTTAGGATATTTGCCATAA	MVTCKSDNQVVAIPKMNSVRTRKTNGSNSSGTRLLESDHQESSSSVSRNSVYKLKIDLMFDDTSRSTRNNRLDDPHGSHRTRSIIMYGRSELASTAGESSRSITSYLHETNETAKILADNTKKDVQRISNSVQAQIEQLFTDVAKDATSSFPVTCLGSLPLKDKVTSLQGLQEPLRELYLREINDEKQNAGTLDICATGLRVKTNSSHNNFNNDSSITPFHNIAVWSAVKFTVSHEDGGAAFLPLITSPENIDKSTLFQPLSPLEQKRLANNQHAPIFAVVMRSAGMPKVLECHGFICKSTEDAIVIAATLYQSLMAHVSSNSHRSTKRRTPRNQNGVSCISIASSSAVTGSNYHSRSQLVSGGRKSSFRSTSGSTVGASVASRSSRKKRVSNSSLSSSSNVINEAVETSTEERKRKSHKTKRAPPIPTTIPGEASRKLQSSIRNNSISRESCNSPSLSYIEKAENNLRSSHRSHLSHSKKTSGDSVYKASQLIGNGIAPAVVAAAIASSNTGLRSGESGDIFTRVAIPRSGSFLNTGGLTRYKSRAARRNSGKIGGLNGGGGGELFNEFRLHENLHSLDDILSAIIDADGMSFNDLKPIYKEFLLKLAVTLTKDELFQRSKNIMRRQKKKKLKRKIYSSGSQKKPKTPIFGTKSLKKVFQLGQFRSCRGKPPKPPRNKDLENHRKSEPPLIIGPPTTISSHPNHRQLHGHHHQHQHQHQHHHQHQQHQRNRVATSGSDVSVIRHENAFQGLNRNSSSGYVSCSECSYDSESCTCTSADRCYCSLRTDQLDSHELRHINERRNPKHINSINNMNRHSLISCQSDDKCYCSMVEEEAHNTADEETANAHSDTTWCDTDSCISASKCYCKRIETRSNTRHIDNNSKNKSPKRRSRSMTRKTSDKLAVDYELFNINGNNKPIQPHEALSVKKSVEAAAIFADVKLSQTTDIKSLCSGGSTKLKNMDSCRSYSVAARKQTQSYRKRESFSIGRRNERNQLPPHNLSSHTLSSQKSCSADDLLKQLSYIEKNIARAASVHSGKSKTRDIILRENFQNNYQSMRAVSASLEDTLGYLP
LOC111682601	NC_060952	XP_023300357.2	uncharacterized protein LOC111682601 isoform X1	5.67	0.03	0.05	0.05	ATGGTTACATGCAAATCGGATAATCAAGTTGTTGCAATACCTAAAATGAATTCAGTTCGTACACGCAAAACTAATGGTAGTAATTCATCTGGCACCCGTCTATTGGAAAGCGATCATCAGGAGTCTTCATCTAGTGTTAGCCGAAATTCGGTCTATAAATTAAAAATCGATTTAATGTTTGATGATACCAGTCGTTCCACCCGAAACAATCGTCTCGATGATCCTCATGGCTCTCATCGTACCCGTTCAATTATTATGTACGGACGCAGTGAATTGGCCAGTACAGCAGGAGAGAGTTCGCGTTCAATTACTAGTTACCTCCACGAAACGAATGAGACAGCGAAAATACTAGCCGATAATACGAAGAAAGATGTTCAACGTATTAGCAATAGTGTACAGGCCCAAATTGAACAATTATTTACAGATGTGGCAAAAGATGCAACAAGTAGTTTTCCCGTCACTTGTTTGGGTTCGTTGCCACTCAAAGATAAAGTAACCAGCTTGCAAGGTCTACAGGAACCATTAAGGGAACTTTATTTAAGGGAAATTAATGATGAAAAACAAAATGCTGGTACTTTGGATATTTGTGCAACAGGCCTGAGAGTGAAGACAAATAGTTCACATAATAATTTTAATAATGACAGCAGTATAACTCCATTTCATAATATTGCAGTTTGGTCCGCAGTTAAATTCACAGTGTCACATGAAGATGGAGGTGCCGCATTTTTACCGCTAATTACATCACCCGAAAATATTGACAAGTCTACATTATTTCAACCTTTAAGTCCCTTGGAGCAGAAAAGATTGGCCAACAACCAACATGCACCCATTTTTGCTGTCGTTATGCGCTCAGCTGGTATGCCCAAAGTTTTGGAATGCCACGGTTTCATTTGTAAGAGCACTGAAGATGCCATTGTCATTGCTGCAACTCTATATCAGAGTCTAATGGCTCACGTCAGCTCAAATTCACATCGGAGTACAAAACGTCGTACGCCGCGTAATCAAAATGGTGTTAGTTGCATAAGTATTGCTAGTAGTTCGGCTGTAACCGGTTCAAATTATCACTCGCGGTCACAGTTGGTATCAGGTGGACGAAAAAGTTCATTTCGGAGTACGTCCGGTAGTACGGTTGGTGCATCCGTTGCTTCCCGATCAAGTCGGAAGAAACGCGTTTCGAACAGTTCCCTTAGTTCGAGCAGCAATGTTATCAATGAGGCTGTGGAAACTTCAACAGAAGAGAGAAAACGAAAATCGCACAAGACCAAAAGAGCTCCCCCAATACCTACCACTATACCGGGTGAGGCGTCTAGGAAATTACAGTCATCTATACGAAATAATTCAATTTCTAGAGAAAGTTGTAATTCTCCATCACTTTCGTATATAGAGAAAGCGGAGAATAATCTTAGAAGTTCACATCGTTCCCACTTGAGTCATTCGAAAAAAACTTCGGGTGATAGTGTCTACAAAGCATCGCAACTAATTGGAAATGGTATAGCTCCAGCGGTTGTGGCAGCAGCTATTGCTTCATCAAATACTGGATTACGGAGTGGTGAGAGTGGAGATATATTTACACGTGTAGCAATTCCTAGATCCGGTAGCTTCCTTAACACAGGAGGCCTTACAAGGTACAAATCCAGAGCAGCACGTCGTAATTCGGGAAAAATTGGAGGATTAAATGGCGGGGGTGGTGGTTCACCACTTGGTTTCAGCGAACTCTTCAATGAATTTCGTTTGCACGAGAATCTGCATTCACTGGATGATATTCTTTCTGCAATTATTGATGCGGATGGCATGTCGTTTAATGATCTAAAGCCGATCTACAAGGAATTTCTCCTTAAACTAGCAGTCACCCTAACGAAGGATGAGTTATTTCAAAGATCAAAAAACATAATGCGTCGCCAAAAGAAGAAGAAACTTAAACGTAAAATATATTCCAGTGGTTCCCAAAAAAAACCGAAAACCCCAATTTTTGGTACAAAAAGTTTGAAGAAGGTTTTTCAGTTAGGTCAGTTTCGCTCGTGTCGTGGAAAGCCACCAAAGCCACCCCGTAATAAAGACTTGGAAAATCATCGCAAATCCGAACCTCCGCTTATCATTGGACCACCCACAACAATATCCTCCCACCCAAATCATCGCCAGCTACACGGACATCATCATCAGCACCAACATCAACACCAGCATCACCACCAACACCAACAGCATCAACGTAATCGTGTGGCTACCAGTGGCTCAGATGTATCTGTGATACGTCATGAGAATGCATTTCAAGGACTAAATCGGAACAGTAGCAGTGGATATGTCTCCTGTTCGGAATGCAGTTATGATTCGGAATCATGTACTTGCACATCAGCTGATCGTTGCTATTGCAGTCTTCGAACAGATCAACTTGACAGCCATGAATTACGTCACATTAATGAACGTCGCAATCCGAAACATATTAATAGCATCAACAATATGAATCGTCATTCGTTGATCTCCTGCCAGTCGGACGACAAGTGCTACTGCTCGATGGTAGAGGAAGAAGCACACAATACAGCTGATGAAGAAACGGCCAACGCACATTCAGATACAACCTGGTGTGATACCGACAGCTGTATAAGTGCCAGTAAATGCTATTGCAAGAGAATTGAAACACGTTCCAATACCAGACATATTGATAACAACAGCAAAAATAAATCGCCAAAACGAAGATCACGCTCCATGACTCGCAAGACATCGGACAAACTAGCAGTTGACTATGAACTATTCAATATCAATGGTAACAACAAACCCATACAGCCCCACGAAGCATTGAGTGTGAAGAAAAGCGTAGAGGCAGCTGCCATTTTTGCAGATGTCAAATTGAGTCAAACGACGGATATAAAAAGTCTATGTTCTGGTGGTTCTACTAAACTTAAAAACATGGATAGTTGTCGTTCTTACTCGGTTGCTGCTCGCAAACAGACGCAGTCTTATCGTAAGCGGGAGTCATTTAGTATTGGGCGCCGGAATGAACGAAATCAATTGCCGCCGCATAATCTCTCATCCCATACTCTTTCATCGCAAAAATCCTGTAGTGCTGATGATCTTCTTAAACAATTATCATATATAGAGAAGAATATCGCCCGAGCAGCCTCCGTACACAGTGGAAAGAGTAAAACGCGCGATATTATTTTAAGAGAAAATTTTCAAAATAATTATCAATCGATGCGTGCTGTAAGTGCCTCTCTTGAGGACACTTTAGGATATTTGCCATAA	MVTCKSDNQVVAIPKMNSVRTRKTNGSNSSGTRLLESDHQESSSSVSRNSVYKLKIDLMFDDTSRSTRNNRLDDPHGSHRTRSIIMYGRSELASTAGESSRSITSYLHETNETAKILADNTKKDVQRISNSVQAQIEQLFTDVAKDATSSFPVTCLGSLPLKDKVTSLQGLQEPLRELYLREINDEKQNAGTLDICATGLRVKTNSSHNNFNNDSSITPFHNIAVWSAVKFTVSHEDGGAAFLPLITSPENIDKSTLFQPLSPLEQKRLANNQHAPIFAVVMRSAGMPKVLECHGFICKSTEDAIVIAATLYQSLMAHVSSNSHRSTKRRTPRNQNGVSCISIASSSAVTGSNYHSRSQLVSGGRKSSFRSTSGSTVGASVASRSSRKKRVSNSSLSSSSNVINEAVETSTEERKRKSHKTKRAPPIPTTIPGEASRKLQSSIRNNSISRESCNSPSLSYIEKAENNLRSSHRSHLSHSKKTSGDSVYKASQLIGNGIAPAVVAAAIASSNTGLRSGESGDIFTRVAIPRSGSFLNTGGLTRYKSRAARRNSGKIGGLNGGGGGSPLGFSELFNEFRLHENLHSLDDILSAIIDADGMSFNDLKPIYKEFLLKLAVTLTKDELFQRSKNIMRRQKKKKLKRKIYSSGSQKKPKTPIFGTKSLKKVFQLGQFRSCRGKPPKPPRNKDLENHRKSEPPLIIGPPTTISSHPNHRQLHGHHHQHQHQHQHHHQHQQHQRNRVATSGSDVSVIRHENAFQGLNRNSSSGYVSCSECSYDSESCTCTSADRCYCSLRTDQLDSHELRHINERRNPKHINSINNMNRHSLISCQSDDKCYCSMVEEEAHNTADEETANAHSDTTWCDTDSCISASKCYCKRIETRSNTRHIDNNSKNKSPKRRSRSMTRKTSDKLAVDYELFNINGNNKPIQPHEALSVKKSVEAAAIFADVKLSQTTDIKSLCSGGSTKLKNMDSCRSYSVAARKQTQSYRKRESFSIGRRNERNQLPPHNLSSHTLSSQKSCSADDLLKQLSYIEKNIARAASVHSGKSKTRDIILRENFQNNYQSMRAVSASLEDTLGYLP
LOC111682600	NC_060952	XP_023300354.2	protein pygopus	330	3.25	4.08	4.36	ATGGGTGATTCCACACCTATATGTCGTTGCCGTGTATTGTATCTGGGTAGTGCAGTGCCGCGTCAAAGCAAAGATGGCCTCCAAGGCATACAAGAACCATTGCGTAGTCTTTATCCCTCAGAAGGTGCAGTTGGCGCCAAAGGTATAGATTCCTGGTTGAGTGTTTGGTCGAATGGTATTCTTCTGGAAAATGTTGATGAAAATCTCAAGGAAATTACCAGATTTTTTCCTATTGAATCGCTGCATTACTGTGCAGCCGTAAGACAAGTGCTTATACCAGAGCGTGGCAACTCTAATCCAGAGCCCAAATTTCTGCCTCTTGATTCACCATTTGCACGAATGCCGCGAGCTCAACATCCACCCATTTTTGCAGCCATTCTACGTCGTACTACTGGCATCAAAGTACTCGAATGTCACGTGTTTATTTGCAAACGTGAGGCCGCTGCAAATGCTCTAGTCAGATGCTGTTTTCATGCCTATGCCGACAATTCATACGCCCGCCAATTGGAGACGGGCAGTACGGGCGGCGGTGCTGGCAGCAGTGTATATGGTACACTGAAAAGTAACATGGCCAGCAAATCGAATGGTGATCTAACCAGTGTTGGTCTCTCTAACGGCAATAATCATCATCATCACTTTCAACAGCAGCATTTATCACCATCGTCGGCTAGTCATGCCGGTTGGCGTTCACGTGCTGGCAGCATCACAACGCTCAACAGTGTGGGACGTCAATCCAACGGTCATCTAATGAATGGTGGTGGGGGTGACAATACCAGCAGTGCAGCTGAAGGATATACATCGGTTAAAAATTTTTATGACAGCAGTGCAGATCTTAATGTCGCTGTCGATGATGGTGATGCTTCATTGTATAACGGCGATGCGAATCATAAAGTGTGGAGCGGTTCACAAGATCAATTAGATAGCATTGTAATGGAAAGTCCCTATGACATGTACTCAGGCAATACATCGACATTAGGTCGTCCAGCACGTTTACGACAAATTAGTCAACCAATCGATGTCCCACCACCACCCATGAAAGAAGAGAGCAAAAAGAAGAAAGATAAAAAATCATCCAAATCCTCAAGTAGTCAAAGTCTATCGGGTACACTAATACGCCCAAAACCAATACACCCGGCCACTTTACAACGTCATGGCATACCAATGGGACCAGGACCGGGAAGTATGATATATGGAGCTCTGCCCGGACCTCCACCACAACAACCACCTATGGGTAGAAACTACCATACGATAAGTCATCGAGGATTTCCACCAGGTCCTCCATTACCACCGCATCATCATCCAGGCATGCCACCGCAAATGCATCCACAGATGATGCATGGACCACCACCACATCACATGGGTGTACCAATGCAGTTGCCCGTTATGATGCCACAACAATACGCCACCCTGCAACCTTCAACTTCGACGAAAAAGAAGAAGAAAGATAAGAAAAGCACAGGCATTCCGGTAGGTATGCCAATTGTACCACCGATCTATGCTTACCATCATGCACAGGCTATGGGTGGCCCTGCACCCCCACCACCACAAAGTGTCATGGCTCAATCGATGATTGGGGAGCCAAGACCTCTAGCAATGTCAAGTCGAAAATTAGCCGCCTCCATGGGTAATGGTCTTGACGATTCAGGCAACTCTGGTGCAGAGTCGCCTGGTGGTACCGGCATCTATAGGCGAAAAGGTCATTTAAATGAACGCGCATTTAGCTATTCCATACGTCAGGAACATCGCAGTCGCAGCCATGGTTCCCTTGCTAGTCTACAATTTAATCCTCCCGATATGAAGAAAGAACGTGAAATCGCTCAAATGGTAGCCGGCCTTGATCTAAACGATGGACCCGAAGATCCACGATCTATGGGACCGGCCACACTACAGCGTAAACAAGCAGCCATGATGAATGGTAATGGCGCCATCTATGGCAACGGTGGAGGACAGGCCATATATGGGAATGGACCGTCAAGTAGTTTTGGCAAACCCAGAAGATAA	MGDSTPICRCRVLYLGSAVPRQSKDGLQGIQEPLRSLYPSEGAVGAKGIDSWLSVWSNGILLENVDENLKEITRFFPIESLHYCAAVRQVLIPERGNSNPEPKFLPLDSPFARMPRAQHPPIFAAILRRTTGIKVLECHVFICKREAAANALVRCCFHAYADNSYARQLETGSTGGGAGSSVYGTLKSNMASKSNGDLTSVGLSNGNNHHHHFQQQHLSPSSASHAGWRSRAGSITTLNSVGRQSNGHLMNGGGGDNTSSAAEGYTSVKNFYDSSADLNVAVDDGDASLYNGDANHKVWSGSQDQLDSIVMESPYDMYSGNTSTLGRPARLRQISQPIDVPPPPMKEESKKKKDKKSSKSSSSQSLSGTLIRPKPIHPATLQRHGIPMGPGPGSMIYGALPGPPPQQPPMGRNYHTISHRGFPPGPPLPPHHHPGMPPQMHPQMMHGPPPHHMGVPMQLPVMMPQQYATLQPSTSTKKKKKDKKSTGIPVGMPIVPPIYAYHHAQAMGGPAPPPPQSVMAQSMIGEPRPLAMSSRKLAASMGNGLDDSGNSGAESPGGTGIYRRKGHLNERAFSYSIRQEHRSRSHGSLASLQFNPPDMKKEREIAQMVAGLDLNDGPEDPRSMGPATLQRKQAAMMNGNGAIYGNGGGQAIYGNGPSSSFGKPRR
LOC111682599	NC_060950	XP_023300353.1	tyrosine-protein kinase Btk29A isoform X3	129.33	1.57	2.42	2.1	ATGATGCTTTTATCTGCATTGAAGCTGGGCACTGGCAGTTCGCCCGCCCAGATTTCACAACGCAGCATTAGTCCAAATAATTCCACCTCAACAAGTCAATTTAGTTTGCATCATAATAGTTCTGGCAGTTTAGGTAGTTCAACGCCTACATCACTGCACCCACAGTCATCGGTATCCACATTTAAACAGTCACCAAATTTATTAAACGGTAACGGTTCATTATTGGATAACACAATGCCAGGTGGTATACCAACTCCAGGAACACCAAATTCAAAAGCTAAGGACAATTCACATTTTGTTAAACTTGTCGTAGCTTTATATCCCTTTAAGGCCATTGAGGGAGGGGATTTGTCTTTGGAAAAGAACGCCGAATATGAAGTAATTGATGATTCCCAAGAGCATTGGTGGAAAGTTAAAGATGCCATGGGTAATGTTGGTTACATACCCAGTAATTATGTTAAACCCAAAGCATTATTGGGTTTAGAAAGATACGAATGGTACGTTGGTGATATGTCACGTCAACGGGCTGAATCCTTGTTAAAACAGGGTGATAAAGAAGGCTGTTTTGTGGTGCGTAAATCATCAACAAAAGGTTTATACACACTATCGCTGCATACCAAAGTTCCCCAATCACATGTCAAACACTATCACATTAAACAAAATGCTCGCGGAGAATACTATTTAAGTGAGAAGCATTGCTGCGAAACCATACCAGATCTAATCAACTATCATCGACACAATTCAGGTGGTTTAGCCTGTCGTCTAAAATCCTCACCATGCGATCGTCCAGTACCACCTACAGCCGGTTTATCTCATGATAAATGGGAAATTCATCCTATGGAATTAATGCTAACGGAAGAACTTGGTTCGGGACAATTTGGTGTAGTGCGCCGTGGTAAATGGCGTGGTTCTATAGATACCGCTGTTAAAATGATGAAAGAGGGCACCATGTCCGAGGATGATTTCATAGAAGAGGCCAAAGTTATGACCAAATTGCAACATCCAAATTTGGTGCAATTATATGGTGTTTGCTCTAAACATCGTCCTATTTATATAGTCACTGAATACATGAAACATGGCTCATTGTTAAATTATCTCAGACGTCATGAGACAACTTTGATTGGTAACATGGGTTTGCTATTGGATATGTGCATACAGGTCTCCAAAGGTATGGCCTATTTGGAACGTCACAATTATATACATCGCGATTTGGCTGCACGTAATTGTTTGGTCGGTTCTGAGAATGTTGTTAAGGTGGCAGATTTTGGTTTGGCTCGTTATGTTTTAGACGATCAATATACTAGTTCTGGCGGTACCAAATTTCCTATTAAATGGGCTCCACCAGAAGTCTTGAATTATACACGTTTCTCCTCTAAATCAGATGTTTGGGCTTATGGTGTCCTTATGTGGGAGGTGTTCACATGCGGCAAAATGCCTTATGGCCGTCTAAAGAATACCGAAGTTGTTGAGCGTGTACAACGTGGTATTATTTTAGAAAAACCAAAGTCATGTGCTAAAGAAATTTACGATGTCATGAAAAAATGCTGGTCTCATAGTCCTGAAGATCGTCCATCATTCCGTGTCCTCAAAGAGCAGCTGGCTTTAGTGGCACAAACACTCACCGATTAA	MMLLSALKLGTGSSPAQISQRSISPNNSTSTSQFSLHHNSSGSLGSSTPTSLHPQSSVSTFKQSPNLLNGNGSLLDNTMPGGIPTPGTPNSKAKDNSHFVKLVVALYPFKAIEGGDLSLEKNAEYEVIDDSQEHWWKVKDAMGNVGYIPSNYVKPKALLGLERYEWYVGDMSRQRAESLLKQGDKEGCFVVRKSSTKGLYTLSLHTKVPQSHVKHYHIKQNARGEYYLSEKHCCETIPDLINYHRHNSGGLACRLKSSPCDRPVPPTAGLSHDKWEIHPMELMLTEELGSGQFGVVRRGKWRGSIDTAVKMMKEGTMSEDDFIEEAKVMTKLQHPNLVQLYGVCSKHRPIYIVTEYMKHGSLLNYLRRHETTLIGNMGLLLDMCIQVSKGMAYLERHNYIHRDLAARNCLVGSENVVKVADFGLARYVLDDQYTSSGGTKFPIKWAPPEVLNYTRFSSKSDVWAYGVLMWEVFTCGKMPYGRLKNTEVVERVQRGIILEKPKSCAKEIYDVMKKCWSHSPEDRPSFRVLKEQLALVAQTLTD
LOC111682599	NC_060950	XP_023300352.1	tyrosine-protein kinase Btk29A isoform X2	123.83	1.41	2.15	1.89	ATGATTCCGTGTGTTAGTCTCGCGGAAACCAGTGTACTGGGCAATATGAAGGAACGTGTTAAAGAAATGAAGGTCTTTGGCTGTAGGCTGAATTTTTGGAATAATATTAGTCATAGTTTGACTAGTTCAAAAGGCACTGGCAGTTCGCCCGCCCAGATTTCACAACGCAGCATTAGTCCAAATAATTCCACCTCAACAAGTCAATTTAGTTTGCATCATAATAGTTCTGGCAGTTTAGGTAGTTCAACGCCTACATCACTGCACCCACAGTCATCGGTATCCACATTTAAACAGTCACCAAATTTATTAAACGGTAACGGTTCATTATTGGATAACACAATGCCAGGTGGTATACCAACTCCAGGAACACCAAATTCAAAAGCTAAGGACAATTCACATTTTGTTAAACTTGTCGTAGCTTTATATCCCTTTAAGGCCATTGAGGGAGGGGATTTGTCTTTGGAAAAGAACGCCGAATATGAAGTAATTGATGATTCCCAAGAGCATTGGTGGAAAGTTAAAGATGCCATGGGTAATGTTGGTTACATACCCAGTAATTATGTTAAACCCAAAGCATTATTGGGTTTAGAAAGATACGAATGGTACGTTGGTGATATGTCACGTCAACGGGCTGAATCCTTGTTAAAACAGGGTGATAAAGAAGGCTGTTTTGTGGTGCGTAAATCATCAACAAAAGGTTTATACACACTATCGCTGCATACCAAAGTTCCCCAATCACATGTCAAACACTATCACATTAAACAAAATGCTCGCGGAGAATACTATTTAAGTGAGAAGCATTGCTGCGAAACCATACCAGATCTAATCAACTATCATCGACACAATTCAGGTGGTTTAGCCTGTCGTCTAAAATCCTCACCATGCGATCGTCCAGTACCACCTACAGCCGGTTTATCTCATGATAAATGGGAAATTCATCCTATGGAATTAATGCTAACGGAAGAACTTGGTTCGGGACAATTTGGTGTAGTGCGCCGTGGTAAATGGCGTGGTTCTATAGATACCGCTGTTAAAATGATGAAAGAGGGCACCATGTCCGAGGATGATTTCATAGAAGAGGCCAAAGTTATGACCAAATTGCAACATCCAAATTTGGTGCAATTATATGGTGTTTGCTCTAAACATCGTCCTATTTATATAGTCACTGAATACATGAAACATGGCTCATTGTTAAATTATCTCAGACGTCATGAGACAACTTTGATTGGTAACATGGGTTTGCTATTGGATATGTGCATACAGGTCTCCAAAGGTATGGCCTATTTGGAACGTCACAATTATATACATCGCGATTTGGCTGCACGTAATTGTTTGGTCGGTTCTGAGAATGTTGTTAAGGTGGCAGATTTTGGTTTGGCTCGTTATGTTTTAGACGATCAATATACTAGTTCTGGCGGTACCAAATTTCCTATTAAATGGGCTCCACCAGAAGTCTTGAATTATACACGTTTCTCCTCTAAATCAGATGTTTGGGCTTATGGTGTCCTTATGTGGGAGGTGTTCACATGCGGCAAAATGCCTTATGGCCGTCTAAAGAATACCGAAGTTGTTGAGCGTGTACAACGTGGTATTATTTTAGAAAAACCAAAGTCATGTGCTAAAGAAATTTACGATGTCATGAAAAAATGCTGGTCTCATAGTCCTGAAGATCGTCCATCATTCCGTGTCCTCAAAGAGCAGCTGGCTTTAGTGGCACAAACACTCACCGATTAA	MIPCVSLAETSVLGNMKERVKEMKVFGCRLNFWNNISHSLTSSKGTGSSPAQISQRSISPNNSTSTSQFSLHHNSSGSLGSSTPTSLHPQSSVSTFKQSPNLLNGNGSLLDNTMPGGIPTPGTPNSKAKDNSHFVKLVVALYPFKAIEGGDLSLEKNAEYEVIDDSQEHWWKVKDAMGNVGYIPSNYVKPKALLGLERYEWYVGDMSRQRAESLLKQGDKEGCFVVRKSSTKGLYTLSLHTKVPQSHVKHYHIKQNARGEYYLSEKHCCETIPDLINYHRHNSGGLACRLKSSPCDRPVPPTAGLSHDKWEIHPMELMLTEELGSGQFGVVRRGKWRGSIDTAVKMMKEGTMSEDDFIEEAKVMTKLQHPNLVQLYGVCSKHRPIYIVTEYMKHGSLLNYLRRHETTLIGNMGLLLDMCIQVSKGMAYLERHNYIHRDLAARNCLVGSENVVKVADFGLARYVLDDQYTSSGGTKFPIKWAPPEVLNYTRFSSKSDVWAYGVLMWEVFTCGKMPYGRLKNTEVVERVQRGIILEKPKSCAKEIYDVMKKCWSHSPEDRPSFRVLKEQLALVAQTLTD
LOC111682599	NC_060950	XP_023300351.1	tyrosine-protein kinase Btk29A isoform X1	127.83	1.41	2.17	1.89	ATGATTCCGTGTGTTAGTCTCGCGGAAACCAGTGTACTGGGCAATATGAAGGAACGTGTTAAAGAAATGAAGGTCTTTGGCTGTAGGCTGAATTTTTGGAATAATATTAGTCATAGTTTGACTAGTTCAAAAGGAAAAAAGGTTCCAAAATCATCGAATACCTGTCAAAAAACACAATTTGTTATTCAAGGCACTGGCAGTTCGCCCGCCCAGATTTCACAACGCAGCATTAGTCCAAATAATTCCACCTCAACAAGTCAATTTAGTTTGCATCATAATAGTTCTGGCAGTTTAGGTAGTTCAACGCCTACATCACTGCACCCACAGTCATCGGTATCCACATTTAAACAGTCACCAAATTTATTAAACGGTAACGGTTCATTATTGGATAACACAATGCCAGGTGGTATACCAACTCCAGGAACACCAAATTCAAAAGCTAAGGACAATTCACATTTTGTTAAACTTGTCGTAGCTTTATATCCCTTTAAGGCCATTGAGGGAGGGGATTTGTCTTTGGAAAAGAACGCCGAATATGAAGTAATTGATGATTCCCAAGAGCATTGGTGGAAAGTTAAAGATGCCATGGGTAATGTTGGTTACATACCCAGTAATTATGTTAAACCCAAAGCATTATTGGGTTTAGAAAGATACGAATGGTACGTTGGTGATATGTCACGTCAACGGGCTGAATCCTTGTTAAAACAGGGTGATAAAGAAGGCTGTTTTGTGGTGCGTAAATCATCAACAAAAGGTTTATACACACTATCGCTGCATACCAAAGTTCCCCAATCACATGTCAAACACTATCACATTAAACAAAATGCTCGCGGAGAATACTATTTAAGTGAGAAGCATTGCTGCGAAACCATACCAGATCTAATCAACTATCATCGACACAATTCAGGTGGTTTAGCCTGTCGTCTAAAATCCTCACCATGCGATCGTCCAGTACCACCTACAGCCGGTTTATCTCATGATAAATGGGAAATTCATCCTATGGAATTAATGCTAACGGAAGAACTTGGTTCGGGACAATTTGGTGTAGTGCGCCGTGGTAAATGGCGTGGTTCTATAGATACCGCTGTTAAAATGATGAAAGAGGGCACCATGTCCGAGGATGATTTCATAGAAGAGGCCAAAGTTATGACCAAATTGCAACATCCAAATTTGGTGCAATTATATGGTGTTTGCTCTAAACATCGTCCTATTTATATAGTCACTGAATACATGAAACATGGCTCATTGTTAAATTATCTCAGACGTCATGAGACAACTTTGATTGGTAACATGGGTTTGCTATTGGATATGTGCATACAGGTCTCCAAAGGTATGGCCTATTTGGAACGTCACAATTATATACATCGCGATTTGGCTGCACGTAATTGTTTGGTCGGTTCTGAGAATGTTGTTAAGGTGGCAGATTTTGGTTTGGCTCGTTATGTTTTAGACGATCAATATACTAGTTCTGGCGGTACCAAATTTCCTATTAAATGGGCTCCACCAGAAGTCTTGAATTATACACGTTTCTCCTCTAAATCAGATGTTTGGGCTTATGGTGTCCTTATGTGGGAGGTGTTCACATGCGGCAAAATGCCTTATGGCCGTCTAAAGAATACCGAAGTTGTTGAGCGTGTACAACGTGGTATTATTTTAGAAAAACCAAAGTCATGTGCTAAAGAAATTTACGATGTCATGAAAAAATGCTGGTCTCATAGTCCTGAAGATCGTCCATCATTCCGTGTCCTCAAAGAGCAGCTGGCTTTAGTGGCACAAACACTCACCGATTAA	MIPCVSLAETSVLGNMKERVKEMKVFGCRLNFWNNISHSLTSSKGKKVPKSSNTCQKTQFVIQGTGSSPAQISQRSISPNNSTSTSQFSLHHNSSGSLGSSTPTSLHPQSSVSTFKQSPNLLNGNGSLLDNTMPGGIPTPGTPNSKAKDNSHFVKLVVALYPFKAIEGGDLSLEKNAEYEVIDDSQEHWWKVKDAMGNVGYIPSNYVKPKALLGLERYEWYVGDMSRQRAESLLKQGDKEGCFVVRKSSTKGLYTLSLHTKVPQSHVKHYHIKQNARGEYYLSEKHCCETIPDLINYHRHNSGGLACRLKSSPCDRPVPPTAGLSHDKWEIHPMELMLTEELGSGQFGVVRRGKWRGSIDTAVKMMKEGTMSEDDFIEEAKVMTKLQHPNLVQLYGVCSKHRPIYIVTEYMKHGSLLNYLRRHETTLIGNMGLLLDMCIQVSKGMAYLERHNYIHRDLAARNCLVGSENVVKVADFGLARYVLDDQYTSSGGTKFPIKWAPPEVLNYTRFSSKSDVWAYGVLMWEVFTCGKMPYGRLKNTEVVERVQRGIILEKPKSCAKEIYDVMKKCWSHSPEDRPSFRVLKEQLALVAQTLTD
LOC111682595	NC_060950	XP_023300341.2	uncharacterized protein LOC111682595	32.5	1.25	2.28	1.68	ATGTTTCAAAAACAAGTTTTAAGTTTATTATTGGCGGCTGCTGTTATTAATGTGGCATTGGCTTGTAATGGCTACAAGGCCCGTATAATAAAAGCCGAAAATTGTGCCGGTCCTGATGCTGTTATAACCATCGAAGATGGTTTCTCAGTGAAATTAAATAAAAAATGTGAAATTGTACCCACTGGCTGTGTAATCAATAAAGCCTTCACCACCGCTTCCTCTAAATACAAGGTCGTCAAAGATGGTGTATTACTGAAAGAGGGTAAACTTGATATGTGTTCTATGGCTGATCATGCTACCGGAGAAGTTAAAGAATATCTGAAATTATTTGGTGCTCCTGCTTCATGTCCCGTTGAGGATGGCAAAGTTTGTGCCAACGATCACACAGTTGATCTATCCAAATACAAAGCACTCTTGAGTATGGCACGTGGCAACATTGTTATCGATTCAGATATTGAACATGACACCGGTAAATCGTGCTTCCATGTTGAATTGGAAATTACTAAGGGTTAG	MFQKQVLSLLLAAAVINVALACNGYKARIIKAENCAGPDAVITIEDGFSVKLNKKCEIVPTGCVINKAFTTASSKYKVVKDGVLLKEGKLDMCSMADHATGEVKEYLKLFGAPASCPVEDGKVCANDHTVDLSKYKALLSMARGNIVIDSDIEHDTGKSCFHVELEITKG
LOC111682588	NC_060951	XP_023300332.1	60S ribosomal protein L17	104948	3690.22	4736.84	4949.54	ATGGGTCGGTACTCAAGGGAACCAGAGACAGCTGCCAAATCTTGCAAAGCCCGTGGACCAAATCTACGTGTGCATTTCAAGAACACCCATGAAACCGCCCAGGCCATCAAGCGTATGCCTTTGCGTCGTGCCCAACGTTTCTTGAAGGCTGTTGTCGACAAGAAGGAATGTGTACCCTTCCGTCGTTTCAACGGTGGTGTTGGCCGTTGCGCTCAAGCCAAACAATGGAAGACCACTCAAGGTCGTTGGCCCAAGAAATCCGCTGAATTCCTTTTGCAATTGCTCCGCAATGCTGAAGCTAATGCTGACTGCAAGGGTCTCGATGTTGATCGTCTTGTTGTAGACCACATTCAAGTCAACCGTGCCCAATGCTTGCGTCGTCGTACCTATCGTGCTCACGGTCGCATCAACCCCTACATGTCTTCTCCCTGTCACGTTGAGGTCATCCTTACCGAAAAGGAAGAAGTTGTTGCTAAGGCCTCCGAAGATGAGCCCGCCAAAAAGAAGTTGTCCAAGAAGAAGTTGCAAAGACAAAAGGAGAAGATGATGCGCTCTGAATAA	MGRYSREPETAAKSCKARGPNLRVHFKNTHETAQAIKRMPLRRAQRFLKAVVDKKECVPFRRFNGGVGRCAQAKQWKTTQGRWPKKSAEFLLQLLRNAEANADCKGLDVDRLVVDHIQVNRAQCLRRRTYRAHGRINPYMSSPCHVEVILTEKEEVVAKASEDEPAKKKLSKKKLQRQKEKMMRSE
LOC111682586	NC_060951	XP_023300328.2	SUN domain-containing protein 2-like isoform X4	12.43	0.35	0.48	0.47	ATGGGTAGAAAAGGTTTAAATTTAAATAAATATGCTACTTATGATGAAATTACGAAAAAAACTACCTGTTTAATACCACACTGTAAGAAAGAGTTAAGTGGAAAAAACTCGGGAAATATAAAAAGACATTATAAACTTGTTCATTATCGTGATATTGTAAGAGAAATTGAAAATGGTGATAGTGAAGATCAATCTGATGCCACTATAGAGCCTAAAAAGAAGAAACGAAAAGTCGAAGAGGTAACCATTGATACGCCCAACCAAGACCATAACACTGTTAATAATACTTTAGCAGCAGGAGCCAATGAAAGTTTTAACCGGCCTCAACAAAACTTTACAGTATTACAAATGCCCCAAACGCCACAAAACCAACAACATGTACAAATACAACAACAACAACAACAAAAACAACACCACCAACACCAAGAACAACAAGCCACCAGTCGAATATCTGATTCCTGTCAACAAATAGCACAAATATGGGGTCTTAAACTGGCAAAAATGTCACGTATGCAACGTATTATTGCTGAAAAGGTTGTAAATGAGGTTATGTTTAATGGCGAATTGGGTTTACTGAACGTAAATACGGCTCTAACCAATATAGGCTCAAGACTAGATACAGACCCTATCGGTAGCATAGATGCTGAAAACGAAGAGGAGTTTATAACAATAGAAAATAAGAATATTTTTGATTTGTAG	MGRKGLNLNKYATYDEITKKTTCLIPHCKKELSGKNSGNIKRHYKLVHYRDIVREIENGDSEDQSDATIEPKKKKRKVEEVTIDTPNQDHNTVNNTLAAGANESFNRPQQNFTVLQMPQTPQNQQHVQIQQQQQQKQHHQHQEQQATSRISDSCQQIAQIWGLKLAKMSRMQRIIAEKVVNEVMFNGELGLLNVNTALTNIGSRLDTDPIGSIDAENEEEFITIENKNIFDL
LOC111682586	NC_060951	XP_023300326.2	SUN domain-containing protein 2-like isoform X3	36.43	1.03	1.45	1.38	ATGACCAGAAGAGTTTTTCATTTGGAAAAATTTGCAACGTACGATGCCGTTAAGAGAAAAAGTACATGCATAATAGAAACATGCCGCAAGGAGCTAAGTGGAAAAGTAAAAGCAAATATAAAAAGACATTATAAACTTGTTCACCGGCAAGATATTGAAAGTGACATTGAAATTGATAGCGAAGAAGATCAATCTGATGCCACTATAGAGCCTAAAAAGAAGAAACGAAAAGTCGAAGAGGTAACCATTGATACGCCCAACCAAGACCATAACACTGTTAATAATACTTTAGCAGCAGGAGCCAATGAAAGTTTTAACCGGCCTCAACAAAACTTTACAGTATTACAAATGCCCCAAACGCCACAAAACCAACAACATGTACAAATACAACAACAACAACAACAAAAACAACACCACCAACACCAAGAACAACAAGCCACCAGTCGAATATCTGATTCCTGTCAACAAATAGCACAAATATGGGGTCTTAAACTGGCAAAAATGTCACGTATGCAACGTATTATTGCTGAAAAGGTTGTAAATGAGGTTATGTTTAATGGCGAATTGGGTTTACTGAACGTAAATACGGCTCTAACCAATATAGGCTCAAGACTAGATACAGACCCTATCGGTAGCATAGATGCTGAAAACGAAGAGGAGTTTATAACAATAGAAAATAAGAATATTTTTGATTTGTAG	MTRRVFHLEKFATYDAVKRKSTCIIETCRKELSGKVKANIKRHYKLVHRQDIESDIEIDSEEDQSDATIEPKKKKRKVEEVTIDTPNQDHNTVNNTLAAGANESFNRPQQNFTVLQMPQTPQNQQHVQIQQQQQQKQHHQHQEQQATSRISDSCQQIAQIWGLKLAKMSRMQRIIAEKVVNEVMFNGELGLLNVNTALTNIGSRLDTDPIGSIDAENEEEFITIENKNIFDL
LOC111682585	NC_060951	XP_023300325.1	synaptic vesicle glycoprotein 2B	6349	71.73	91.27	96.21	ATGGTAGAAGGTGACTCTGCAAATAAAGCAAGTAATAATTATAATGTAGAGACTGGACTACAACCAAACGATAATAACTCAACAACAACAACGACGGTAGATAATCGTTCAATTTTACAACCCTACGGCTTGGTAACTGACTCTAAAGATCCCGGTTATCATATCAACGAGGCCTATGAAAATGATAAAAATGACATAGAAAAAGGCGGAAATGCTGGCCGTTCAGGCAGCGGCCTTAAGGCCGGCTTTGAACAGGCCATAGAAATGTGCGGCTATGGCAAATTCCATTATATACTATTGGCCATTTGTGGTCTGGTTAGTACTAGCGAAGAAATGGATGTCATTTCGATGTCATTCATTCTGCCCTCGGCCCAATGTGATTTGAATTTGAATACAGAAACTAAAGGTTGGCTTAACTCGATCATCTTTATTGGTATGATGGTGGGTGCTTATTTTTGGGGTAGTATTGCCGATTCGATGGGCCGTAAGAAAGTACTGATTGTTATATCATTTATGAATGGTTTTTGCATTGTCGCCTCGTCATTTTCGCAAACTTACGAATGGTTTATGTTGTTTCGATTTTTGAATGGTGCTGCCCTTGGTGGTAGCGGTCCTGTCATCTGGTCCTATTTTGCCGAATTTCAACCTAAATCGAAACGCGGTTCCATGTTATCCTTCATGGCCGCCTTCTGGACATTTGGTAATCTATTTGTGGCCGGCTTAGCCTGGCTCATCATACCAACTGGCATTGGTTTTGTTACACCTCTCTTCACCTACAACTCATGGCGTATCTTCTTGATGACCTGCTCCATACCCTCATTCATTGTGGCCTTTTTACTCTTCTATTTACCCGAATCACCCAAATTTCTGCTGTCCAAGGGTAAACAAGATAAGGCTATGGCTATATTTCGTGGTATTTTTGTGACCAACACTAAGAAACCAGCTGAATTGTATCCGGTAACCGAATTGGATATTGATGAAAAACTATTGGCTGAGATCAAGGAGAATCGTGAAAGTATTAAGGGCAAATATGCTAAAATGTTATCGGGTATGGTGGATCATAGTAAACAATTGTTTACATCACCGATTTTGAAGTTTACTTTGGTCTCCATTACCATTAACTTCACTTTCCATATTGGTTATTATGGTTTGATGATGTGGTTCCCGGAATTGTTTAATCGTTTCGAAGAGTATAGCACTAATTTCCCCAATAATCAAACGGCTGGTGTGTGTACCGTCACCAAATATGTAGTCGATAAAATTGCCCATGAGGATGCTGTGTGCTCTTCTCATATTCCCTCCGCCGTTTTTATGGAATCCTTGATCTCTTTGGCTTCTGCTTTGCCCGCCAATTTGATTGCCATTTTGGGTATGGATTTATTGGGTCGTAAATTCTTTTTGATCTTTGGTACCATGACCGCTGGTGTCTGCTCGGCTGCCATGTACTTTGTTTATAATTCCACCCAGAATTTAATAGTATCGGCTGTGTTTAGTGGTGCCATTTCTGCTGCCAATGCTGCTCTAGATTGTTTGATTACTGAGGTATTCCCTACGCATTTGCGTGCTACAGGTGTGGCCATTTCTATGGTAGCCGCTCGTATGGGCGGTATTATTGGTAATATAGTAATAGCTACATTATTAGATCAATATTGTCCGGCTCCTACGTTTATTGTGGCTGTGCTGCTTATGGGTGGTGGTTTAATGTGTCTATTACTGCCCAATACCACCAAAAAAGAATTGAATTAA	MVEGDSANKASNNYNVETGLQPNDNNSTTTTTVDNRSILQPYGLVTDSKDPGYHINEAYENDKNDIEKGGNAGRSGSGLKAGFEQAIEMCGYGKFHYILLAICGLVSTSEEMDVISMSFILPSAQCDLNLNTETKGWLNSIIFIGMMVGAYFWGSIADSMGRKKVLIVISFMNGFCIVASSFSQTYEWFMLFRFLNGAALGGSGPVIWSYFAEFQPKSKRGSMLSFMAAFWTFGNLFVAGLAWLIIPTGIGFVTPLFTYNSWRIFLMTCSIPSFIVAFLLFYLPESPKFLLSKGKQDKAMAIFRGIFVTNTKKPAELYPVTELDIDEKLLAEIKENRESIKGKYAKMLSGMVDHSKQLFTSPILKFTLVSITINFTFHIGYYGLMMWFPELFNRFEEYSTNFPNNQTAGVCTVTKYVVDKIAHEDAVCSSHIPSAVFMESLISLASALPANLIAILGMDLLGRKFFLIFGTMTAGVCSAAMYFVYNSTQNLIVSAVFSGAISAANAALDCLITEVFPTHLRATGVAISMVAARMGGIIGNIVIATLLDQYCPAPTFIVAVLLMGGGLMCLLLPNTTKKELN
LOC111682584	NC_060951	XP_023300323.1	E3 ubiquitin-protein ligase ariadne-1	1002	13.07	19.22	17.53	ATGGATTCTGATGAAGATTCCTTTGAAATAGATAATGTTGATTCTGGTAATGTTTCATCCGGCGATGAGGGTGATGATGATTTTCCTATGGATGATATACCATCAGTACACGAACGTCAAGCCGATAATGATGAATACAATTATGAAGTTTATACAACAGATGAAATTGTTTTACATCAACGTGAAATAATCGATGAGGTTAAAATTGTTTTAAAGCTCGCTCCAACTATAACACGAATGCTATTAAATCATTTTAAATGGGACAAAGAAAGACTTTTAGAAAAATATTTCGATGGCAATGTAGAGGATTTATTTAAACTGGCACACATTGTAAATCCTTTCAACAAACCAGCAAATGCTAATAAACAAAAGAATTCAAAAAATACAGCAGAAGAATGTGAAATTTGTTTCTCACAATTGCCCTCAGATTCCATGGCTGGTTTGGAATGCGGTCATCGTTTCTGTTTAACCTGCTGGCGTGAATATTTAACAACGAAAATCGTTACCGAAGGTCTAGGTCAATCGATATCGTGTGCAGCTCATGGCTGTGATATTTTAGTCGACGATGTAACCGTAACAAAACTGGTAACAGACCCCCGGGTACGTGTTAAATACCAACAACTCATAACAAACTCTTTTGTCGAGTGCAATCAATTGTTACGCTGGTGTCCGTCCGTTGATTGTACGTACGCAATCAAAGTGGCCTACTATGAATCGCGGCCAGTTCGATGCAAATGTAATCATGAATTTTGTTTTGCTTGCGGCGAAAACTGGCACGATCCGGTCAAGTGTCGTTGGTTAAAGAAGTGGATTAAGAAGTGTGACGATGATTCAGAGACAAGCAATTGGATTGCGGCCAACACCAAAGAGTGTCCCAAGTGCAATGTAACGATTGAAAAAGATGGCGGCTGTAATCATATGGTCTGTAAGAATCAAAATTGTAAACATGATTTCTGTTGGGTTTGTTTGGGTTCATGGGAGCCGCATGGTTCGTCATGGTACAATTGCAATCGTTACGATGAAGATGAAGCCAAAGCAGCACGTCATGCTCAAGAGAAATTTAGATCATCATTAGCAAGATATTTACATTATTATAATCGTTATATGAATCATATGCAATCTTTAAAATTTGAAAATAAATTGTATGCCTCTGTTAAACATAAAATGGAAGAAATGCAACAACATAATATGTCATGGATTGAAGTGCAATTTTTGAAAAAGGCCGTTGATATTTTATGCCAATGCCGTCAAACACTCATGTATACGTATGTTTTTGCGTATTATTTGAAAAAGAACAATCAATCAATGATATTCGAAGATAATCAAAAAGATTTAGAATCTGCCACTGAAAAATTATCAGAATATTTGGAACGTGATATAACATCAGAAAATTTAGCTGATATTAAACAAAAAGTTCAAGATAAATACAGATACTGTGAAAAAAGACGTAAAGTACTTTTAGATCATGTACATGAGGGCTATGAAAAAGATTGGTGGGAATATTTAGAATGA	MDSDEDSFEIDNVDSGNVSSGDEGDDDFPMDDIPSVHERQADNDEYNYEVYTTDEIVLHQREIIDEVKIVLKLAPTITRMLLNHFKWDKERLLEKYFDGNVEDLFKLAHIVNPFNKPANANKQKNSKNTAEECEICFSQLPSDSMAGLECGHRFCLTCWREYLTTKIVTEGLGQSISCAAHGCDILVDDVTVTKLVTDPRVRVKYQQLITNSFVECNQLLRWCPSVDCTYAIKVAYYESRPVRCKCNHEFCFACGENWHDPVKCRWLKKWIKKCDDDSETSNWIAANTKECPKCNVTIEKDGGCNHMVCKNQNCKHDFCWVCLGSWEPHGSSWYNCNRYDEDEAKAARHAQEKFRSSLARYLHYYNRYMNHMQSLKFENKLYASVKHKMEEMQQHNMSWIEVQFLKKAVDILCQCRQTLMYTYVFAYYLKKNNQSMIFEDNQKDLESATEKLSEYLERDITSENLADIKQKVQDKYRYCEKRRKVLLDHVHEGYEKDWWEYLE
LOC111682581	NC_060951	XP_023300320.2	myb-like protein D isoform X1	40.67	0.27	0.31	0.37	ATGGATCAAATGACTTCATCCTATCCACATACAGATGCCCAGAACTATAGAGAAAATAATAATTTTGCTGAAACTTTAAGAAAACGCTATCTAAAAGCCACAGAGTTATTGTTCAAGATTAAGCAAAATGCTCGTTATCGCAAGCGTCCTATATACGATAAAAAAGATCGAGAAAGATGTGAAAAAACCATTATGGAATACCGTGAGTATTTAAGAACCCAAGATAGATTAAAAGTTGCTCAAGCTAGGAGAGAAAAAGAGGCTCAACAGAGGCAAGAGCATAGAGAATTCAGTTATAAAGAACAGTCCGAAATAAGAAAGAATAGAAATGAACTGTGTATGGCTTTGGTTAATGAAAAACAAGGAAACCGGCAACCAGTATCTGCATCTCAATGGCCAATGATAGAAACACATATAAGTGATATACTATTTAAATATCTATTACATAATAAAAATGGTCCTATACCACGTTACGATTCGGGTGAGATATATCGTGGTTACTATTTGATACAGTGTAAGGATGAGTTCTCCAAGGAGTTTCTCTGCAACTGTATGTCACAGGTTAAAGATGTCTTTAACGATTTAAGCTTAAATGTTATAGAAATTGATAAAATACATTATTCTAATGAATACTCCCACAATAGTCCCAGTCCATCATCTGTAGGTGAAAAGTCTGCGTCTTCAAATGGACCCATTGATGAACGTAGACGTTATATAACTTCTTTGGAACGTTTAAAATTTTATGCTGGATTGGGTCAGTTAACACGCAACGAACGTAAAAATCTAAAAAGAATTAAACGTTTCATTAGGGATTATGAAGAACGTAATGGTTTGCCAGCTACACCAATGGATAACATTGGAAATGGTCAACAACAAAATGAACAAGGTTTTCAACTCTCAGTTAATTATGGTAGTTTAAGAGAACAAATGGAAGATTTTTCTCAAGGTTCCTGCGAACGATGGTCATCTAGCAATCAATTGCCAAGTGATGAACAAAATTCTCAAAGTTGGGGTGCTTGGAACTCGCGACAAATGCTGCCTGAAAGTTTTCCACAAAGAAGTGATAGTTCCTCTTTTAATAATTCAAACTTTGTGGGTGAATTTCCCTTTAATTCTGCAAATAACTATAACACAGAAATGGAATCAAATTGGAGGCCAGATAACACATGGAACTGTACAACACAACATAGCTTTTCTGATACAAGAGAAAACGTTCAAAATAACTTTGAGTTTAGGAACGAACAAAGATCAAATAGTTTTTGGAATTACGAAGATTCACAGGCAAATGATTATCATGGAAATAGACAAGAATTTGATTTCAATGGAAGATATAATCAATATAATCGCCCTGAAATGAGAAGAAATAATCAAGACGTTGACTTTAATGAAAGAAGAAACTATGATGAAGAATCAAATCAATATGATCGCCCCGAAATGAGAAGAAATAATCAAGACTTTGACTTTAATGAAAGAAGAAACTATGATGAAGAATCAAATCATTATAAACGCCCTGAAATGAAAGCAAATAGTCAAGGAAGAGAAAGTTTCATGCCAGTTAATAATAACTATGAAACAGTACAATCATGGAGAGAAAACCAAATGGCAAATAATGCATGGCAATATGAAGAGCCAAATGAAACAAACTACACTTCTCTCAAACGCCAATCTATGAGTTCAAACTTTAATCAGGAATACCAAAATTCTTCTCAACAATTAAACTCTTTTGCAGCAAGTTCCAGCAGAAATATGATGACAAATAGTTCTTGGAATAACACTAGTCCAGCTGATAGAATACAAACGAATAATGAGGAAGAACCATCTAAAATGCGATTGGAAAAACAAGTTATTGAATTATTAAATGCATTGGGTGCAAATAAACTTCCAGTTGCCTCAACTCAATTACAAATTCCTAAAGAAAGTCACAATTTAGGAAAACGTAAGTCTGATTTAAAAGCAACCGAAGTAATAAACTTATCGGATGATAGCGATCACGAGGAGAAGGTGGAGAAAAAAGCTGAAATGGAATATTATAAAGCTTTAGCCAAATTGAGAAAATTCGAAAGTCGTGCTAACGAAACTTTAACCGAACAAGAGAAATTCTTTAAAGAAACCAGTGAATTTATTGTCAGACAATATGAAACTAAATTTTGCTCAAAGCCAAGACAACAAACAAACAACATCAACAACAACCAGTTGCAGGAGAATCTAAATGAAAGCCAAAACAATAAAACAACAAAATGGAACTCAGTCACAAACAATAACTATACTGAACCACAAACAACAGAAAGTTCTAAACAATTGATTAGTTACCCAAATCCCACACTTCGTAAGCTAACTACAAACTCCAATCGTTCTCATGTTAACAATGATACACAATTACAAATTGCCATAATCGATCGTAATGAACCGGATCTAAGATTAAGCAAACGATTGTGGACACAATTGGAGACAGAACTTTTTAAAACTTTACGCTATGAAGTGGAAAAGACAAATAACAAAAATTTACGACAATTTAATGCTAAACAATGGCTGAATGACTTTAAAATAGTTAAATGTGAAAATATACAAGCTTTAGATTTCATTAAAAGATTCATAAACAAACAAACACTCCTTAATAGCCGTTTAAAATATGATGTTATACCTGTTAGTGAGTTACCCAAACAAGCTATTGTTAGAGTTTGGATACCGCCACCAAATGAAGACGATATGTCATTGCTAAGAAATTTAAAGGAACAAAATCAAGCATTACATTCCAGAAGCTGGACTCTGAAAAATAGTCGAGAAAGACTGCATAACAATGGCAAAGATTTGTATATTTACATTTCGCCTCTATCTGTGGAAAAGTTGAGCTTTTGTCAAGGTGAAATACGTTATGGTAATAAACGTTTGAAAATGGAGCTGTTAGATGAGCAGGTTTAA	MDQMTSSYPHTDAQNYRENNNFAETLRKRYLKATELLFKIKQNARYRKRPIYDKKDRERCEKTIMEYREYLRTQDRLKVAQARREKEAQQRQEHREFSYKEQSEIRKNRNELCMALVNEKQGNRQPVSASQWPMIETHISDILFKYLLHNKNGPIPRYDSGEIYRGYYLIQCKDEFSKEFLCNCMSQVKDVFNDLSLNVIEIDKIHYSNEYSHNSPSPSSVGEKSASSNGPIDERRRYITSLERLKFYAGLGQLTRNERKNLKRIKRFIRDYEERNGLPATPMDNIGNGQQQNEQGFQLSVNYGSLREQMEDFSQGSCERWSSSNQLPSDEQNSQSWGAWNSRQMLPESFPQRSDSSSFNNSNFVGEFPFNSANNYNTEMESNWRPDNTWNCTTQHSFSDTRENVQNNFEFRNEQRSNSFWNYEDSQANDYHGNRQEFDFNGRYNQYNRPEMRRNNQDVDFNERRNYDEESNQYDRPEMRRNNQDFDFNERRNYDEESNHYKRPEMKANSQGRESFMPVNNNYETVQSWRENQMANNAWQYEEPNETNYTSLKRQSMSSNFNQEYQNSSQQLNSFAASSSRNMMTNSSWNNTSPADRIQTNNEEEPSKMRLEKQVIELLNALGANKLPVASTQLQIPKESHNLGKRKSDLKATEVINLSDDSDHEEKVEKKAEMEYYKALAKLRKFESRANETLTEQEKFFKETSEFIVRQYETKFCSKPRQQTNNINNNQLQENLNESQNNKTTKWNSVTNNNYTEPQTTESSKQLISYPNPTLRKLTTNSNRSHVNNDTQLQIAIIDRNEPDLRLSKRLWTQLETELFKTLRYEVEKTNNKNLRQFNAKQWLNDFKIVKCENIQALDFIKRFINKQTLLNSRLKYDVIPVSELPKQAIVRVWIPPPNEDDMSLLRNLKEQNQALHSRSWTLKNSRERLHNNGKDLYIYISPLSVEKLSFCQGEIRYGNKRLKMELLDEQV
LOC111682580	NC_060951	XP_023300319.2	alkaline phosphatase	5511	63.13	80.54	84.67	ATGACAGATCGCAAACGTATAACGGAATCCAGCAGTAATGTGGAAATGGATAGCTATAGTCAAGGCTGTAGCAGCAGTGACTTTAAACTGAAAAATAAACCTGTTTATAAATCCAAGATCTTTATAATAGCCGTATCATTCTCGGCCATACTGCTGGTGGTAATGACAGTGGGTTTTGTTATACATCATACCATTAATGCCAATCATCCGATTAATGGTTTAATGGAGGAGGCTAGTGCCTTAGTAATGAGCCTACCAGAGGCCCAACAGGAATGGTTTGAACGCGGCACTTTGGAGTTGCAAAAGGCTTTGAAGCGTAAACGTAATAAGAGAAGAGCTAAAAATGTTATATTGTTTGTGGGCGATGGTATGGGTCCGAATACTGTGACAGCTGCTAGAATTATGGGCTTTTCCGAAGAGGGTTTAATGTCTTGGGAAGAATTTCCCGATATGGGTTTGTTAAAGACCTATTGCGCTAATAAACAAGTACCCGATTCCTTTTCTACCGCCACCGCTTTATTCTCGGGAGTTAAGGTTAACTACGAGACGGGAGGCGTAGATGCCACCGTCAATTTGGGAAATTGTTCGGCTTCTTTAGATGTAAATCATCAAGTTAATTCTATATTAAAATGGGCACAAGATGATGGCATGTTAACGGGTTTTGTTACCAATACCAGAGTAACTCATGCCACACCGGCCGCTTTATATGCTCATACCCCCGATCGGCGCTGGGAATGTGAACAAAAAATGCCCATCGAGGCCCAGAATGAAGGTTGTAAAGATATAGCACGCCAGTTGATAGAAGATTTGACAGGTCAAAACATTAATGTCATAATGGGTGGTGGTCGTCAAATGTTGGTTTCCAATGTCTCAGATACTCCTCTAGATCCCATCGATACTTGGGCCTGTAAATCCAAAGATGGTCGTGATTTAATACAAGAATGGTCTAACATCAAATCGCAACGTGATCAGCCTCATGTAGTGGCTCAAAATACTGGTGAATTGGAAGCCATTAATCCTTCGGAAGTAGACTATATTTTGGGTATTTTCGCTAATGGTCATTTGAAATTTGACTTTGAACGTGATACCACGCCCGCCGGCATGCCTTCACTTAAACAAATGGTCTTAAAGGCTTTGGAATTTTTCAAAACTAAAGATGAACGTTTTCTCTTGGTGGTAGAGGGTGGCATGATTGATCAGGCCCATCATAGGGGAACCGCCCGCAAAGCCTTAAATGAGGTTTTAGCTTTCAACGAGGCCATTAATGCTAGTGTCCAATATTTGGGTGATAAATTGGAAGACACCTTGGTGATAGTTACAGCTGATCATGCTCATACTTTAACCATTAATGGTCATGCTGCTAAAGGTGCGGATATTTTGGGTGTCGCAGGCAATTCGAAGACAGAAGGTATACCCTATACTACATTGACCTATGGCACTACCTATAAGGGTTTCCAGCCAGATGCTAATGGTTTAAGAAAAGATCCCACTCTGCAGGATACCACAGATTGGGAGTATACACAACAGGGTGTAATAAATACCGATGAAAATTATCATGGTGGTAGTGATGTAACCATACATTCAGCGGGTGCCATGTCTTATCTCTTTCACGGTGTTCATGAACAATCCTATGTCGCTCATGCCATCTCGTATGCCTTGCGTATAGGACGCTTCCGTGATAGTGCTATTGCTGAATCTTTAGCTGATATGTTTCCTTTGTAA	MTDRKRITESSSNVEMDSYSQGCSSSDFKLKNKPVYKSKIFIIAVSFSAILLVVMTVGFVIHHTINANHPINGLMEEASALVMSLPEAQQEWFERGTLELQKALKRKRNKRRAKNVILFVGDGMGPNTVTAARIMGFSEEGLMSWEEFPDMGLLKTYCANKQVPDSFSTATALFSGVKVNYETGGVDATVNLGNCSASLDVNHQVNSILKWAQDDGMLTGFVTNTRVTHATPAALYAHTPDRRWECEQKMPIEAQNEGCKDIARQLIEDLTGQNINVIMGGGRQMLVSNVSDTPLDPIDTWACKSKDGRDLIQEWSNIKSQRDQPHVVAQNTGELEAINPSEVDYILGIFANGHLKFDFERDTTPAGMPSLKQMVLKALEFFKTKDERFLLVVEGGMIDQAHHRGTARKALNEVLAFNEAINASVQYLGDKLEDTLVIVTADHAHTLTINGHAAKGADILGVAGNSKTEGIPYTTLTYGTTYKGFQPDANGLRKDPTLQDTTDWEYTQQGVINTDENYHGGSDVTIHSAGAMSYLFHGVHEQSYVAHAISYALRIGRFRDSAIAESLADMFPL
LOC111682579	NC_060951	XP_023300318.2	homeobox protein 5-like	199	3.58	4.26	4.81	ATGTTGTACTCCCCGTTGTCATCCTCATCCTCAACCGCATCATTATCAACATCCAATGCCAATCAAAACTCAGCTGCCCGTCAACATTTATTGCAACAGCAGCAGCAGGCTTTGCAACAATTCCATCAACATCAGCAACAACTTTTGCAGCAACATCACCAACAACAGCAGCAACAGGCTGAAAAAGCTAGCAAGAGTGCTAGTTCAACTGGCTCTGCTTCCCATAAATCTGGCGGTAATAGTAGTTCCTCCTCTTCTAACTCAGCCAGCTCTGCTGCCCAAAGACTCTCAGCAGCTCATCAGTTGGCGGCTGCTGCTGCCGCCGAAAGTGCTGCTGCTTATTATTCGGCTGCAGCAGCTGCTGCTGCCACCATGTTAAGTCCTCCCCTAAGCGCGGCGGCTGCCAATTCCACTTTGAGTGCCGTTAATCCTTTTGCCAATCCTTTCGATTGGTTAGGAGCCTCTAGTACAGCAGCGGCCAGCTCACATAATGTCTCTGGCAGCCACAAACGTTCCAGTTCTGCTTCCTCTAATAACTCTAGCACGTCTTCTAATCAACAACAGCGTTCTGCCAGTGCTGCACATTCTTCACTGGCAGCTTCGGCCAGTGATTTTCTCTCCATGTTTAGCAGTAATCATACGACAAATCATAATACGACGGAAACACACCATCAAAGATCATCCTCAAATGCCTCTGCCTCTTCCTTGGCCTCAACTTCCTCTTCCACCAATACGGGAGGAGGCAATAAGTCCTCCAACTTTTCAGTGGCTTCTTTAACCTCTAATACAAACAATAACAACAGCAGTAATCACAACAACAACTCCTCCAATAATAACACAGGATCAACGGCAGCCTCTAACTCCTCTGCGGCCTCCTCGGCCTCTTTGGCAGCACATGCCGCCGCTGCCTCGGCCGCTTTATTTGGAGTAGCTGCACCCTTCTCAGCACCAGCTTTAGTTAATCCATATCCTCCACATTTGCCCGGCGTAGCGGCTGCAGGGGCTCATGGTCTACCCTCACCCACTATCTATCCACCTACACCACCACCCTCGGCACCCTGGATACATCCCTGGTATGCTGGGGACACTTTTTAA	MLYSPLSSSSSTASLSTSNANQNSAARQHLLQQQQQALQQFHQHQQQLLQQHHQQQQQQAEKASKSASSTGSASHKSGGNSSSSSSNSASSAAQRLSAAHQLAAAAAAESAAAYYSAAAAAAATMLSPPLSAAAANSTLSAVNPFANPFDWLGASSTAAASSHNVSGSHKRSSSASSNNSSTSSNQQQRSASAAHSSLAASASDFLSMFSSNHTTNHNTTETHHQRSSSNASASSLASTSSSTNTGGGNKSSNFSVASLTSNTNNNNSSNHNNNSSNNNTGSTAASNSSAASSASLAAHAAAASAALFGVAAPFSAPALVNPYPPHLPGVAAAGAHGLPSPTIYPPTPPPSAPWIHPWYAGDTF
LOC111682578	NC_060951	XP_023300317.2	serine-rich adhesin for platelets isoform X2	193	1.09	1.41	1.46	ATGTCGGCCGATATAGAAATTACCAGCGTTTTGGGAACAAATGGCCAACCTTTACCTATACACGGTACCGGTTTGGGTTCCACTTGGTCAGCGCCGGTTAAACAAGAACGAGCCGATGATGCCGAAATACAAGAATTGGCCGCCAAAATGAAAGAGGCCCAAAAGGATGCCTTAGCCAAACAACAACAACAGGCCGCACAAATGGCCCTAAGACAGGCGAATGGTATGCAACCGCCAGTCACGGCCAATGGTCAAACAAATATACTAAATTATCTTAATCGTACACAAAAACCTACCAATGGTAATGTCACCTCTAATGGTCGTTCCTCAAGTACGGACGATAATAAAAAGCCACCCTGTGATGAAGAATCACAAAAGGGACATTTTGGTTGGACGACATTTGGTAAAACCTATATACCCTATATATACCGGCAACAGGAGAAATATTGTTCGGTGCGCATGATAGAAATGAAACTATTGGGTAAATATCTTAATTGCCTGCATCCCGATATCTATTCCAGCTGCACTTGTGTACGTTCCTACTATATAACCGAGGCTGAGGCAAGACTTTTCATAGAAATCAATCACAAACATTGTGATGGTGAATTTGGTCGTGATTTATTTACGCAAAAGGATTTAGTGGTCAGACTATCGGATGCCACTAAATTCTATCAATTCCTAGACATATGCTATCGTAAACTAATATCGGGCAGTAAATCACCTTCGGAAAAATGTGGTTTTATACGCATTAACAAAGAATCCGTAGTGCCCTATACGGTGCGCAATGGTGAGCAAGTGGTGCCTTTGTTTTATTTTGAAGGTGAAACGGAAAATCTTAAACAAAAGGCTGACTTGTTATCGGGATGGGATTTGGCCTATTTGAAATTTTGCTGTAAAGTTCAGGGCATAAGGAATGAATTGTTCTCCAGTGAAAATGTGGCAGTCATAAGTCTGACAGATATTAAATCGTATTTTCCCAATGGCACCGAGTTTGAGGATTATTGGCCCAGTAAAGTGGTGGACTCTAATTTACTAATAGGCAATCGTTCAAATGCCAATAATTCGGTTAACTGGACAAGACAACCCTCACAACCACCGCCAAAAGTATTAACACAAACCACCATGCAACAAAAACAAACACAACATTCCTCAGCAGCTGCAGCGGCGGCAGCAGCAGCTGCTCAACAGCAACAAATATTAAAACGTGGTGGTCCTACAGCGGCAGCTGTAGCAGCAGCTACAGCCTTTAATGCCCAATCTCTATTGCAACAGCCTAATGCAGCAGCTGCAGCGGCCGCCCATCGTATGCATTCAAATGCCGCTTTGGCTGCTCAAGCAGCCACAGTACAGGCCATTGCCAATGGTTCCTGGATGTCTCAACAGCAAAATAGTTTACCTTTAATACATGCTCAAATGCTGGCCTCACAGGCTCATCAAAATCAAGCAGCCGCCAATTCCCGCAATCAATATCGTAATCCCATGGAGAATCTCATTTTAAATAATCGCCAACCCTATGGAGCCTATAATAATGCCACCATATCAATGCAACCGGTTAATAGTCATGGACAGGGTAATGCTCCACCTCCACTAGTACGTTCGGCTGGACAACAAAATGCCAATCATATGTCTAGTATCGAGCAAACGTTGCTGCAACAACAACAACAAACACAACAACATCAACAGAGACCCAACTCCTCCAATTCCTCACAGACATTAAACCACCACCAACAACAGCAACAACAAAGACATATAAATACCTCCTTAAATCCCATACATTCTCCCAATAGTTTGAATAATCTCAAACAATCACCTTCACCCTCAACTCCATCACCGTCTCCTTTATCGGTAGCCTCTAATGCTAATGCTTTATTGGCAAATAATTTCAATTTAGCCGCTTCTTCGGCACCAGCCACAGCACAAGATTTTAATAATTTAGCTTTATGGAATCAACTAACACCCAGTCAACGTTTGGCTTTAACACAGCAATTCAAAAATTCTGGCAATTTATTAGGTGCAGGAGCAGGCATTAAGAATCCTTTTCCTCCTTTACCCTCACTGCCTTTAGATACTGATTTGATTACCATGTTGGATTATAATCCTAATAAGGCTAAACAGCAGGCTGGTTCAGCAAATGCCAGTAATAATGGTCAATTCACTAAGCCTCATGTACCGCCTTTAATACCTGTAAATAGTTTAGAGCCGCAGCGTAAGGGTAGTCGCAGTGGTTCAACTGCTGCGGCAGGTACAGTTCCCTTAAACTCCTCGGCTGCCTTGGAAGATTTTGAAAAGAAATTTAAAATGAATGATGAAATGCGAGCGGTAGTACAAAAAGTTTTATCCAATCCAGATTTATCCACTTTTATACAGACCAATGCCTCCAATACCTTTGTGCCTTTTATATCACCGCCCATATCACCAGCCAATGGTGTCTTGAGTGGTGGTGCCGCTGGAGGCGGCACCTCAGTATCTATAGTACCTAATCCTCATGTCACCATAACACCACAGTTGCCTGCCCATTTTAGCCATAGTAGTGCGGCGCATTCACCTTCCTCAGCCTCCTCTACATCTTCCAATTCGGGAGGTAATAATAGACAGAAAAGTGTTATTTGTTCCACTAATAACTTGGGTGGTGCAGGTGCCACTTCATTACTGCCCTCACCCTCCACTTCAAACTCTTCTTCATCCTCGTCTTCCTCCTCCCACTCACCCTCTACACGTACAAAACTGACAGCCTACCAACACCACCATCAACAGAACACGTACGCCCCACCTACACAAACACAACTTTCCTCCAACTCTTCTTCTACTACACCCACACCAATGGAAGTAATCGATTTATCTTCCCCCCGAAGGTCTCTGCAAGCAGCCACCGCCTATTTGCAACAACAGCAACAACAACAGCAGCAACAAGCCGCAGCTGCTGCTGCAGCCCAACAACAAAGTCAACAGCGTTTGGCAGCCGCTGCTGTGGCACAACATCACTCACAGCAGAATGGACGCAGCTCCTCTAACTCATCCGCCTCCTCTCAAGTCAACTCAGCCAGTATGCATTTGCAGCGTCATGCTTTGGCAGCAGCTGCGGCGGCCGACAGTGCCCAACGTTTGAATGTTATACCCGAAATACCCGCCAACAATTTGAATATGCAGCCGTATAAAGTGCAAAAGGTTTATGTGGAGAATAAGCTGGTGCCGTGTATCAATATGAAGGCCTACAATGACAGTGAGCAGTTGATGACATTAACGGATTTTCAAACATATTTCTATCGTCAGGTGCCCTTGGATCAATGCAAACGTTTAATAGAGGCTCTAGGCGTAGAGCTCTACAAGGGCAATAGACACCAATTGAAAGTTTTAATGGAACATGATCCACAGCACAATGAGAATATACCACTGGTGCAGGTGCGTGACATTTTAAAGTATATGACACAATTGACATTCATGATAAGAAATCAAGAGCAACCACCCAATAAAAGATCACGTATAAGCTAG	MSADIEITSVLGTNGQPLPIHGTGLGSTWSAPVKQERADDAEIQELAAKMKEAQKDALAKQQQQAAQMALRQANGMQPPVTANGQTNILNYLNRTQKPTNGNVTSNGRSSSTDDNKKPPCDEESQKGHFGWTTFGKTYIPYIYRQQEKYCSVRMIEMKLLGKYLNCLHPDIYSSCTCVRSYYITEAEARLFIEINHKHCDGEFGRDLFTQKDLVVRLSDATKFYQFLDICYRKLISGSKSPSEKCGFIRINKESVVPYTVRNGEQVVPLFYFEGETENLKQKADLLSGWDLAYLKFCCKVQGIRNELFSSENVAVISLTDIKSYFPNGTEFEDYWPSKVVDSNLLIGNRSNANNSVNWTRQPSQPPPKVLTQTTMQQKQTQHSSAAAAAAAAAAQQQQILKRGGPTAAAVAAATAFNAQSLLQQPNAAAAAAAHRMHSNAALAAQAATVQAIANGSWMSQQQNSLPLIHAQMLASQAHQNQAAANSRNQYRNPMENLILNNRQPYGAYNNATISMQPVNSHGQGNAPPPLVRSAGQQNANHMSSIEQTLLQQQQQTQQHQQRPNSSNSSQTLNHHQQQQQQRHINTSLNPIHSPNSLNNLKQSPSPSTPSPSPLSVASNANALLANNFNLAASSAPATAQDFNNLALWNQLTPSQRLALTQQFKNSGNLLGAGAGIKNPFPPLPSLPLDTDLITMLDYNPNKAKQQAGSANASNNGQFTKPHVPPLIPVNSLEPQRKGSRSGSTAAAGTVPLNSSAALEDFEKKFKMNDEMRAVVQKVLSNPDLSTFIQTNASNTFVPFISPPISPANGVLSGGAAGGGTSVSIVPNPHVTITPQLPAHFSHSSAAHSPSSASSTSSNSGGNNRQKSVICSTNNLGGAGATSLLPSPSTSNSSSSSSSSSHSPSTRTKLTAYQHHHQQNTYAPPTQTQLSSNSSSTTPTPMEVIDLSSPRRSLQAATAYLQQQQQQQQQQAAAAAAAQQQSQQRLAAAAVAQHHSQQNGRSSSNSSASSQVNSASMHLQRHALAAAAAADSAQRLNVIPEIPANNLNMQPYKVQKVYVENKLVPCINMKAYNDSEQLMTLTDFQTYFYRQVPLDQCKRLIEALGVELYKGNRHQLKVLMEHDPQHNENIPLVQVRDILKYMTQLTFMIRNQEQPPNKRSRIS
LOC111682578	NC_060951	XP_023300316.2	serine-rich adhesin for platelets isoform X1	193	1.09	1.41	1.46	ATGTCGGCCGATATAGAAATTACCAGCGTTTTGGGAACAAATGGCCAACCTTTACCTATACACGGTACCGGTTTGGGTTCCACTTGGTCAGCGCCGGTTAAACAAGAACGAGCCGATGATGCCGAAATACAAGAATTGGCCGCCAAAATGAAAGAGGCCCAAAAGGATGCCTTAGCCAAACAACAACAACAGGCCGCACAAATGGCCCTAAGACAGGCGAATGGTATGCAACCGCCAGTCACGGCCAATGGTCAAACAAATATACTAAATTATCTTAATCGTACACAAAAACCTACCAATGGTAATGTCACCTCTAATGGTCGTTCCTCAAGTACGGACGATAATAAAAAGCCACCCTGTGATGAAGAATCACAAAAGGGACATTTTGGTTGGACGACATTTGGTAAAACCTATATACCCTATATATACCGGCAACAGGAGAAATATTGTTCGGTGCGCATGATAGAAATGAAACTATTGGGTAAATATCTTAATTGCCTGCATCCCGATATCTATTCCAGCTGCACTTGTGTACGTTCCTACTATATAACCGAGGCTGAGGCAAGACTTTTCATAGAAATCAATCACAAACATTGTGATGGTGAATTTGGTCGTGATTTATTTACGCAAAAGGATTTAGTGGTCAGACTATCGGATGCCACTAAATTCTATCAATTCCTAGACATATGCTATCGTAAACTAATATCGGGCAGTAAATCACCTTCGGAAAAATGTGGTTTTATACGCATTAACAAAGAATCCGTAGTGCCCTATACGGTGCGCAATGGTGAGCAAGTGGTGCCTTTGTTTTATTTTGAAGGTGAAACGGAAAATCTTAAACAAAAGGCTGACTTGTTATCGGGATGGGATTTGGCCTATTTGAAATTTTGCTGTAAAGTTCAGGGCATAAGGAATGAATTGTTCTCCAGTGAAAATGTGGCAGTCATAAGTCTGACAGATATTAAATCGTATTTTCCCAATGGCACCGAGTTTGAGGATTATTGGCCCAGTAAAGTGGTGGACTCTAATTTACTAATAGGCAATCGTTCAAATGCCAATAATTCGGTTAACTGGACAAGACAACCCTCACAACCACCGCCAAAAGTATTAACACAAACCACCATGCAACAAAAACAAACACAACATTCCTCAGCAGCTGCAGCGGCGGCAGCAGCAGCTGCTCAACAGCAACAAATATTAAAACGTGGTGGTCCTACAGCGGCAGCTGTAGCAGCAGCTACAGCCTTTAATGCCCAATCTCTATTGCAACAGCCTAATGCAGCAGCTGCAGCGGCCGCCCATCGTATGCATTCAAATGCCGCTTTGGCTGCTCAAGCAGCCACAGTACAGGCCATTGCCAATGGTTCCTGGATGTCTCAACAGCAAAATAGTTTACCTTTAATACATGCTCAAATGCTGGCCTCACAGCAGGCTCATCAAAATCAAGCAGCCGCCAATTCCCGCAATCAATATCGTAATCCCATGGAGAATCTCATTTTAAATAATCGCCAACCCTATGGAGCCTATAATAATGCCACCATATCAATGCAACCGGTTAATAGTCATGGACAGGGTAATGCTCCACCTCCACTAGTACGTTCGGCTGGACAACAAAATGCCAATCATATGTCTAGTATCGAGCAAACGTTGCTGCAACAACAACAACAAACACAACAACATCAACAGAGACCCAACTCCTCCAATTCCTCACAGACATTAAACCACCACCAACAACAGCAACAACAAAGACATATAAATACCTCCTTAAATCCCATACATTCTCCCAATAGTTTGAATAATCTCAAACAATCACCTTCACCCTCAACTCCATCACCGTCTCCTTTATCGGTAGCCTCTAATGCTAATGCTTTATTGGCAAATAATTTCAATTTAGCCGCTTCTTCGGCACCAGCCACAGCACAAGATTTTAATAATTTAGCTTTATGGAATCAACTAACACCCAGTCAACGTTTGGCTTTAACACAGCAATTCAAAAATTCTGGCAATTTATTAGGTGCAGGAGCAGGCATTAAGAATCCTTTTCCTCCTTTACCCTCACTGCCTTTAGATACTGATTTGATTACCATGTTGGATTATAATCCTAATAAGGCTAAACAGCAGGCTGGTTCAGCAAATGCCAGTAATAATGGTCAATTCACTAAGCCTCATGTACCGCCTTTAATACCTGTAAATAGTTTAGAGCCGCAGCGTAAGGGTAGTCGCAGTGGTTCAACTGCTGCGGCAGGTACAGTTCCCTTAAACTCCTCGGCTGCCTTGGAAGATTTTGAAAAGAAATTTAAAATGAATGATGAAATGCGAGCGGTAGTACAAAAAGTTTTATCCAATCCAGATTTATCCACTTTTATACAGACCAATGCCTCCAATACCTTTGTGCCTTTTATATCACCGCCCATATCACCAGCCAATGGTGTCTTGAGTGGTGGTGCCGCTGGAGGCGGCACCTCAGTATCTATAGTACCTAATCCTCATGTCACCATAACACCACAGTTGCCTGCCCATTTTAGCCATAGTAGTGCGGCGCATTCACCTTCCTCAGCCTCCTCTACATCTTCCAATTCGGGAGGTAATAATAGACAGAAAAGTGTTATTTGTTCCACTAATAACTTGGGTGGTGCAGGTGCCACTTCATTACTGCCCTCACCCTCCACTTCAAACTCTTCTTCATCCTCGTCTTCCTCCTCCCACTCACCCTCTACACGTACAAAACTGACAGCCTACCAACACCACCATCAACAGAACACGTACGCCCCACCTACACAAACACAACTTTCCTCCAACTCTTCTTCTACTACACCCACACCAATGGAAGTAATCGATTTATCTTCCCCCCGAAGGTCTCTGCAAGCAGCCACCGCCTATTTGCAACAACAGCAACAACAACAGCAGCAACAAGCCGCAGCTGCTGCTGCAGCCCAACAACAAAGTCAACAGCGTTTGGCAGCCGCTGCTGTGGCACAACATCACTCACAGCAGAATGGACGCAGCTCCTCTAACTCATCCGCCTCCTCTCAAGTCAACTCAGCCAGTATGCATTTGCAGCGTCATGCTTTGGCAGCAGCTGCGGCGGCCGACAGTGCCCAACGTTTGAATGTTATACCCGAAATACCCGCCAACAATTTGAATATGCAGCCGTATAAAGTGCAAAAGGTTTATGTGGAGAATAAGCTGGTGCCGTGTATCAATATGAAGGCCTACAATGACAGTGAGCAGTTGATGACATTAACGGATTTTCAAACATATTTCTATCGTCAGGTGCCCTTGGATCAATGCAAACGTTTAATAGAGGCTCTAGGCGTAGAGCTCTACAAGGGCAATAGACACCAATTGAAAGTTTTAATGGAACATGATCCACAGCACAATGAGAATATACCACTGGTGCAGGTGCGTGACATTTTAAAGTATATGACACAATTGACATTCATGATAAGAAATCAAGAGCAACCACCCAATAAAAGATCACGTATAAGCTAG	MSADIEITSVLGTNGQPLPIHGTGLGSTWSAPVKQERADDAEIQELAAKMKEAQKDALAKQQQQAAQMALRQANGMQPPVTANGQTNILNYLNRTQKPTNGNVTSNGRSSSTDDNKKPPCDEESQKGHFGWTTFGKTYIPYIYRQQEKYCSVRMIEMKLLGKYLNCLHPDIYSSCTCVRSYYITEAEARLFIEINHKHCDGEFGRDLFTQKDLVVRLSDATKFYQFLDICYRKLISGSKSPSEKCGFIRINKESVVPYTVRNGEQVVPLFYFEGETENLKQKADLLSGWDLAYLKFCCKVQGIRNELFSSENVAVISLTDIKSYFPNGTEFEDYWPSKVVDSNLLIGNRSNANNSVNWTRQPSQPPPKVLTQTTMQQKQTQHSSAAAAAAAAAAQQQQILKRGGPTAAAVAAATAFNAQSLLQQPNAAAAAAAHRMHSNAALAAQAATVQAIANGSWMSQQQNSLPLIHAQMLASQQAHQNQAAANSRNQYRNPMENLILNNRQPYGAYNNATISMQPVNSHGQGNAPPPLVRSAGQQNANHMSSIEQTLLQQQQQTQQHQQRPNSSNSSQTLNHHQQQQQQRHINTSLNPIHSPNSLNNLKQSPSPSTPSPSPLSVASNANALLANNFNLAASSAPATAQDFNNLALWNQLTPSQRLALTQQFKNSGNLLGAGAGIKNPFPPLPSLPLDTDLITMLDYNPNKAKQQAGSANASNNGQFTKPHVPPLIPVNSLEPQRKGSRSGSTAAAGTVPLNSSAALEDFEKKFKMNDEMRAVVQKVLSNPDLSTFIQTNASNTFVPFISPPISPANGVLSGGAAGGGTSVSIVPNPHVTITPQLPAHFSHSSAAHSPSSASSTSSNSGGNNRQKSVICSTNNLGGAGATSLLPSPSTSNSSSSSSSSSHSPSTRTKLTAYQHHHQQNTYAPPTQTQLSSNSSSTTPTPMEVIDLSSPRRSLQAATAYLQQQQQQQQQQAAAAAAAQQQSQQRLAAAAVAQHHSQQNGRSSSNSSASSQVNSASMHLQRHALAAAAAADSAQRLNVIPEIPANNLNMQPYKVQKVYVENKLVPCINMKAYNDSEQLMTLTDFQTYFYRQVPLDQCKRLIEALGVELYKGNRHQLKVLMEHDPQHNENIPLVQVRDILKYMTQLTFMIRNQEQPPNKRSRIS
LOC111682576	NC_060953	XP_023300314.2	glycine-rich cell wall structural protein-like	0	0	0	0	ATGAAATTGAAATTTTTGCTGATAATGTTGATAATCGTTTGCATTACGATTGCCGTACTGGGTTCACCAAAAGGTGGTGGTGGTAAAGGTGGAGGAGGTGGTGGTGGTAAAAGTGGAGGAGGTGGTAGTGGCGGTAAAAGTGGAGGAGGTGGTGGTGGCGGTAAAAGTGGAGGAGGTGGTGGCGGTAAAAGTGGAGGAGGTAGTGGTGGTAAAAGTGGAGGTGGTGGTGGTAAAAGTGGAGGTGGTGGTAAAAGTGGAGGTGCTGGTAAAGATGGAAGTTCAGGTGGTTCAAGTAAAGGTGGAAATACAGGTGGTTCAAGTAAAGGTGGAAGTTCAAGTGGTGCAAGTAAAGGTGGAAATGTTGGCGATGGAGGTAAAGGTGGAGGTAATTCCGTATCCGGCAGTAATAATCACGACAATCACCAGACAAATGTTAATGTCAACGTTGTAATTGGCTAA	MKLKFLLIMLIIVCITIAVLGSPKGGGGKGGGGGGGKSGGGGSGGKSGGGGGGGKSGGGGGGKSGGGSGGKSGGGGGKSGGGGKSGGAGKDGSSGGSSKGGNTGGSSKGGSSSGASKGGNVGDGGKGGGNSVSGSNNHDNHQTNVNVNVVIG
LOC111682574	NC_060953	XP_023300312.2	uncharacterized protein LOC111682574	1.5	0.08	0.18	0.11	ATGCGAGTTTTTGAAACAATTTTTATCATTTGCTATATTTTTATCGAACTAAAGGCTGTTGATCTTGATGGCACTGCAAAGAATATTATAAGTGGAACCGGTAATTTTGGCAATGTTCAAATAAGCACCGACTTAAAAGGAATGGTTAGTCAAATATTTACGGAAATCCGAAAGGATGTACACACAGGAAAAACGGGTACAGTACAATCTTCGAAAGCTGTTGACCCTACCGATAAAACAAGTCCTCATAAAGTGCAACATACGAAAGGAGTACATGGTTTAATAAAAAAAAGTTCTTCAGATCCAGTAGATGAAAGTACAAATAAATTCTTGCAGTCATTGTTCGTGTAA	MRVFETIFIICYIFIELKAVDLDGTAKNIISGTGNFGNVQISTDLKGMVSQIFTEIRKDVHTGKTGTVQSSKAVDPTDKTSPHKVQHTKGVHGLIKKSSSDPVDESTNKFLQSLFV
LOC111682569	NC_060953	XP_023300311.2	JNK-interacting protein 3 isoform X7	72.18	0.39	0.55	0.52	ATGGACAACGACGACACTTTACTCAACAATCGTGGTCCTCAGCCTGGTGCTGAGACCGTATATGGCACCGATGATAACAATATGGTGATGTCCGAAAAGGTGCAACAATTGGCCGGCAGTATTTATCAAGAGTTCGAACGCATGATTAATCGTTACGATGAAGATGTTGTTAAAAACTTAATGCCATTACTGGTTAATGTCTTGGAATGTCTGGACGCCTCTTATCGCATTAATCAGGAACAAGATGTTGAAGTAGAATTGCTAAGGGAAGACAACGAACAGTTGGTAACGCAATATGAACGTGAAAAAAGTGCTAGAAAATTGGCAGAACAAAAGCTGCTGGAGTCTGAGGATTTGGCCGAGCAGGAGAATAAAGAATTAGCCAGCCGTTTGGAATCTTTAGAGAGTATTGTGCGTATGCTGGAGTTAAAGCATAAAAATAGTTTAGAACATGCCAGCCGTTTGGAAGAAAGGGAATCGGAATTGAAAAAAGAATATAATAAACTACACGAAAGATATACGGAGTTATTTAAAAATCATGTAGACTATATGGAACGCACTAAAATGTTAATGGGCTCCACGCACTCACAAATGAGCACAGCATCAGATCGCATGGAATTAAGTCGAGCTAGACTTAATCCCGTAGCCAGATCTTCCGGTCCCGTTTCCTATGGTTTTGCCTCTTTGGAAAATTCTGCCATGTTAGATACAGAAACCATCTGTAGTGTTGGTAGTAATTCTGATGATTCTGGTCCACCATCGCTGCAAAATGAATTCGAAACTTTGCAAACTGTAGAAAAGTCGGCTGAAACAGATACTCTTCAGCAACAAAATCAAGCTACATCACCGCAAAGTGATAGCAGTCCCATAGTGCCAAATGCTCCATCAAATGTTGGTCGTACAACTACGAAAAAGGAACAACGTTCTGCGAATACATTATATCAAGAACTATCCTTTCAAGATAATGAAGAAAGTGAAGAAAACGAAATTGTTACAGGGAGCTGGGTACATCCTGGGGAATATGCTTCTTCAGGTATGGGCAAAGAAGTGGAAAATCTCATTATGGAGAACAATGAACTTTTGGCTACTAAAAACGCTCTTAACATTGTCAAAGATGACTTGATTGCTCGTGTCGATGAGCTGACGGGCGAAATTGAAATCTTACGCGAAGAACTAAATGCCATGCAACAGTCACGTAATAAACTGCGTACCAAGGTGCAAGAATTAGAAGAGGAACTTAAGAAAACCAAAGAACAAGTCAAACAACAAAATGACAATGATCAAGATGAAAATGATGTACCATTGGCTCAGCGTAAACGTTTTACACGCGTTGAAATGGCTATGGTTCTAATGGAGCGTAATCAATACAAAGAACGTTTAATGGAGCTGCAAGAAGCAGTTCGTTTAACAGAAATCTTGAGAGCCACTCGTACAGTGGATAATTTAGATAAAAAATCTAAACAAAGCATATGGAAATATTTTAGTAATCTTTTTACCCCCTCCAATCGCCCACAAGAGCGTGTCGCTGATGGGCAGGGAGGGGGGCCTATGTTTCGTTACTCAAGCCCATCTCACTCTCATGGATCCCCCAGTAGAAATAGCGACAGTCGCCTTGCCATAACTGGTGGCGGACCAAACCACCCCGCCAGTGCTGGCCTAGCCAATGCCTTGGCCAATAAAGATTATGCCGAAGAAGGAACCTCTGAAAGAGCCCGTGCTAGGCGTCACGAACAATACCGACAACTAAGAGCTCATGTTCAGAAGGAAGACGGTCGTTTGCATGCTTATGGCTGGAGTTTGCCGGGTAATAAAACTGAAAAAGAACAGCAATCCAGACATTCTGGTGGTGTTCCCGTACCCGTGTATTGTAATCCTTTGGCGGAGGCCTCACCTCATATGAAAGTCTTTTGTGCGGCAGGAGTTAATCTCAATGGAGGTTTTACCAAAAATGGTCAATCCATAATACCCTCTACTTCACCATATGCTCCTCGTTCGACGGCTAAAATTACTGAAATTACTAGTCCCACAGCAGAGCACTCGGCCGAAGCATTAGATCGTCAAATAACTCGTTGCAGTCTCGAAAACCTCGAACCCGAGACCCAGTTAACATCATATGTTTGGATATGCACAAGTACCCATGCAGCCAGTACTGTGACTGTGGTGGATGCTAATCAGTCGGCCACAGTTTTAGATGTATTTCCAATTTGTGCCTCTCATTTGTTGTGTATTGCCTCGGTACCCGGTGCCATGGAAAAGGATTACGCTCTACTTGAAAACTCAGAGGTTATAAAAGCCGGCGAAATGTTGGAGAGACCCGGAGAAGGAAGTGAAGGTTTTGGCAAGGTCGAGTTTATACGTGTTAAACCTAAAACGGATCCAAATAGCAATACCAAAGATACAGATCACAATGAGCAAGCCTTAGAGGTGAATGCTGAAACTCCAGTGGAAGAAAAAGCTAAAGAAGCTACAGAAAAGTCGAATGAACAGAACGGTTCAATACCAATTGAACCCTTAGGTAATGTAAACGAAATAAAAATACGTCAACCCATACCGGGCATACCACAACGTATCCATAACGATGCTACAGATTCTACAACCACTACCAACAAGTCAAACGATACTACTAATAATACCACATCGCAATTTAGCAATAACAACAACTCATCGACGAAACAACAACAGTTACCATTCTCAAAACCCATTAATCCCATATTGGGAACTAAGGATCGTGAAGAGCCCGTCATGAGTTCGGTGGGTCCCACTATGTGGATGGGTGCTCAGGATAATTGGTTGTACGTCCATAGTGCTGTTGGTCGTTGGCACGAGTGTTTGCATAAAGTTCATTTGCCCGATGCCGTCCTAGCGATAGTTCATGTTGAGTCACGCGTTGTGGTGGCCCTTGCAAATGCCCAATTAGCCGTGTTCCGCCGCCAAACAGACGGCCAATGGGATCTGAATAGTTATCATTTAGTGACGCTAGGTGATCGCAATCATTCGATACGTTGTCTCTGTGTGGCCGGCGAACGTATATGGGCCGCCCATCGCAATAAGATCTTTATTGTAGATCCGATCTCGTTAAATATTATCCATTCGCTGGACGCACATCCGCGCAAAGAGAGCCAAGTGCGACAAATGGCGGCAACAGGTGCTGGTGTATGGGTTTCCATCAGATTGGACTCAACTTTACGTTTATACAACACATACACATTTGAACACAAACAGGATGTGGATATAGAACCATATGTATCGAAAATGTTGGGTACTGGTAAATTAGGATTCTCTTTTGTACGTATAACGGCTTTAATGGTGTCGTGTAATCGTCTATGGATTGGTACCAGTAATGGTGTTATTATCTCTGTGCCCTTATCCGAAGGTCAAGGAAAATTAAATGATCCCAGTAGTCAACTGCCTTTATGTTGTATGGCCAATGCTCAACTATCTTTTCATGGACATCGTGATGCTGTTAAGTTCTTTGTTTCAGTACCACTGCGTCAAAATAATAGCGCTCAATTACAATTTACCAATAAACGACCCGATATGCTGGTAATGTGTGGCGGTGAAGGTTATATTGATTTTCGCATAAGACAAGAGAGAACTATAACTGATGCTAGTGATAATGCTGCGCATTTGATAGTTTGGAAAGTTGATTCTTTTATCAACTGGAACTTTATAAATTAA	MDNDDTLLNNRGPQPGAETVYGTDDNNMVMSEKVQQLAGSIYQEFERMINRYDEDVVKNLMPLLVNVLECLDASYRINQEQDVEVELLREDNEQLVTQYEREKSARKLAEQKLLESEDLAEQENKELASRLESLESIVRMLELKHKNSLEHASRLEERESELKKEYNKLHERYTELFKNHVDYMERTKMLMGSTHSQMSTASDRMELSRARLNPVARSSGPVSYGFASLENSAMLDTETICSVGSNSDDSGPPSLQNEFETLQTVEKSAETDTLQQQNQATSPQSDSSPIVPNAPSNVGRTTTKKEQRSANTLYQELSFQDNEESEENEIVTGSWVHPGEYASSGMGKEVENLIMENNELLATKNALNIVKDDLIARVDELTGEIEILREELNAMQQSRNKLRTKVQELEEELKKTKEQVKQQNDNDQDENDVPLAQRKRFTRVEMAMVLMERNQYKERLMELQEAVRLTEILRATRTVDNLDKKSKQSIWKYFSNLFTPSNRPQERVADGQGGGPMFRYSSPSHSHGSPSRNSDSRLAITGGGPNHPASAGLANALANKDYAEEGTSERARARRHEQYRQLRAHVQKEDGRLHAYGWSLPGNKTEKEQQSRHSGGVPVPVYCNPLAEASPHMKVFCAAGVNLNGGFTKNGQSIIPSTSPYAPRSTAKITEITSPTAEHSAEALDRQITRCSLENLEPETQLTSYVWICTSTHAASTVTVVDANQSATVLDVFPICASHLLCIASVPGAMEKDYALLENSEVIKAGEMLERPGEGSEGFGKVEFIRVKPKTDPNSNTKDTDHNEQALEVNAETPVEEKAKEATEKSNEQNGSIPIEPLGNVNEIKIRQPIPGIPQRIHNDATDSTTTTNKSNDTTNNTTSQFSNNNNSSTKQQQLPFSKPINPILGTKDREEPVMSSVGPTMWMGAQDNWLYVHSAVGRWHECLHKVHLPDAVLAIVHVESRVVVALANAQLAVFRRQTDGQWDLNSYHLVTLGDRNHSIRCLCVAGERIWAAHRNKIFIVDPISLNIIHSLDAHPRKESQVRQMAATGAGVWVSIRLDSTLRLYNTYTFEHKQDVDIEPYVSKMLGTGKLGFSFVRITALMVSCNRLWIGTSNGVIISVPLSEGQGKLNDPSSQLPLCCMANAQLSFHGHRDAVKFFVSVPLRQNNSAQLQFTNKRPDMLVMCGGEGYIDFRIRQERTITDASDNAAHLIVWKVDSFINWNFIN
LOC111682569	NC_060953	XP_023300310.2	JNK-interacting protein 3 isoform X10	72.57	0.39	0.56	0.52	ATGGACAACGACGACACTTTACTCAACAATCGTGGTCCTCAGCCTGGTGCTGAGACCGTATATGGCACCGATGATAACAATATGGTGATGTCCGAAAAGGTGCAACAATTGGCCGGCAGTATTTATCAAGAGTTCGAACGCATGATTAATCGTTACGATGAAGATGTTGTTAAAAACTTAATGCCATTACTGGTTAATGTCTTGGAATGTCTGGACGCCTCTTATCGCATTAATCAGGAACAAGATGTTGAAGTAGAATTGCTAAGGGAAGACAACGAACAGTTGGTAACGCAATATGAACGTGAAAAAAGTGCTAGAAAATTGGCAGAACAAAAGCTGCTGGAGTCTGAGGATTTGGCCGAGCAGGAGAATAAAGAATTAGCCAGCCGTTTGGAATCTTTAGAGAGTATTGTGCGTATGCTGGAGTTAAAGCATAAAAATAGTTTAGAACATGCCAGCCGTTTGGAAGAAAGGGAATCGGAATTGAAAAAAGAATATAATAAACTACACGAAAGATATACGGAGTTATTTAAAAATCATGTAGACTATATGGAACGCACTAAAATGTTAATGGGCTCCACGCACTCACAAATGAGCACAGCATCAGATCGCATGGAATTAAGTCGAGCTAGACTTAATCCCGTAGCCAGATCTTCCGGTCCCGTTTCCTATGGTTTTGCCTCTTTGGAAAATTCTGCCATGTTAGATACAGAAACCATCTGTAGTGTTGGTAGTAATTCTGATGATTCTGGTCCACCATCGCTGCAAAATGAATTCGAAACTTTGCAAACTGTAGAAAAGTCGGCTGAAACAGATACTCTTCAGCAACAAAATCAAGCTACATCACCGCAAAGTGATAGCAGTCCCATAGTGCCAAATGCTCCATCAAATGTTGGTCGTACAACTACGAAAAAGGAACAACGTTCTGCGAATACATTATATCAAGAACTATCCTTTCAAGATAATGAAGAAAGTGAAGAAAACGAAATTGTTACAGGGAGCTGGGTACATCCTGGGGAATATGCTTCTTCAGCTAATGACAACTACTTTGGTATGGGCAAAGAAGTGGAAAATCTCATTATGGAGAACAATGAACTTTTGGCTACTAAAAACGCTCTTAACATTGTCAAAGATGACTTGATTGCTCGTGTCGATGAGCTGACGGGCGAAATTGAAATCTTACGCGAAGAACTAAATGCCATGCAACAGTCACGTAATAAACTGCGTACCAAGGTGCAAGAATTAGAAGAGGAACTTAAGAAAACCAAAGAACAAGTCAAACAACAAAATGACAATGATCAAGATGAAAATGATGTACCATTGGCTCAGCGTAAACGTTTTACACGCGTTGAAATGGCTATGGTTCTAATGGAGCGTAATCAATACAAAGAACGTTTAATGGAGCTGCAAGAAGCAGTTCGTTTAACAGAAATCTTGAGAGCCACTCGTACAGTGGATAATTTAGATAAAAAATCTAAACAAAGCATATGGAAATATTTTAGTAATCTTTTTACCCCCTCCAATCGCCCACAAGAGCGTGTCGCTGATGGGCAGGGAGGGGGGCCTATGTTTCGTTACTCAAGCCCATCTCACTCTCATGGATCCCCCAGTAGAAATAGCGACAGTCGCCTTGCCATAACTGGTGGCGGACCAAACCACCCCGCCAGTGCTGGCCTAGCCAATGCCTTGGCCAATAAAGATTATGCCGAAGAAGGAACCTCTGAAAGAGCCCGTGCTAGGCGTCACGAACAATACCGACAACTAAGAGCTCATGTTCAGAAGGAAGACGGTCGTTTGCATGCTTATGGCTGGAGTTTGCCGGGTAATAAAACTGAAAAAGAACAGCAATCCAGACATTCTGGTGGTGTTCCCGTACCCGTGTATTGTAATCCTTTGGCGGAGGCCTCACCTCATATGAAAGTCTTTTGTGCGGCAGGAGTTAATCTCAATGGAGGTTTTACCAAAAATGGTCAATCCATAATACCCTCTACTTCACCATATGCTCCTCGTTCGACGGCTAAAATTACTGAAATTACTAGTCCCACAGCAGAGCACTCGGCCGAAGCATTAGATCGTCAAATAACTCGTTGCAGTCTCGAAAACCTCGAACCCGAGACCCAGTTAACATCATATGTTTGGATATGCACAAGTACCCATGCAGCCAGTACTGTGACTGTGGTGGATGCTAATCAGTCGGCCACAGTTTTAGATGTATTTCCAATTTGTGCCTCTCATTTGTTGTGTATTGCCTCGGTACCCGGTGCCATGGAAAAGGATTACGCTCTACTTGAAAACTCAGAGGTTATAAAAGCCGGCGAAATGTTGGAGAGACCCGGAGAAGGAAGTGAAGGTTTTGGCAAGGTCGAGTTTATACGTGTTAAACCTAAAACGGATCCAAATAGCAATACCAAAGATACAGATCACAATGAGCAAGCCTTAGAGGTGAATGCTGAAACTCCAGTGGAAGAAAAAGCTAAAGAAGCTACAGAAAAGTCGAATGAACAGAACGGTTCAATACCAATTGAACCCTTAGGTAATGTAAACGAAATAAAAATACGTCAACCCATACCGGGCATACCACAACGTATCCATAACGATGCTACAGATTCTACAACCACTACCAACAAGTCAAACGATACTACTAATAATACCACATCGCAATTTAGCAATAACAACAACTCATCGACGAAACAACAACAGTTACCATTCTCAAAACCCATTAATCCCATATTGGGAACTAAGGATCGTGAAGAGCCCGTCATGAGTTCGGTGGGTCCCACTATGTGGATGGGTGCTCAGGATAATTGGTTGTACGTCCATAGTGCTGTTGGTCGTTGGCACGAGTGTTTGCATAAAGTTCATTTGCCCGATGCCGTCCTAGCGATAGTTCATGTTGAGTCACGCGTTGTGGTGGCCCTTGCAAATGCCCAATTAGCCGTGTTCCGCCGCCAAACAGACGGCCAATGGGATCTGAATAGTTATCATTTAGTGACGCTAGGTGATCGCAATCATTCGATACGTTGTCTCTGTGTGGCCGGCGAACGTATATGGGCCGCCCATCGCAATAAGATCTTTATTGTAGATCCGATCTCGTTAAATATTATCCATTCGCTGGACGCACATCCGCGCAAAGAGAGCCAAGTGCGACAAATGGCGGCAACAGGTGCTGGTGTATGGGTTTCCATCAGATTGGACTCAACTTTACGTTTATACAACACATACACATTTGAACACAAACAGGATGTGGATATAGAACCATATGTATCGAAAATGTTGGGTACTGGTAAATTAGGATTCTCTTTTGTACGTATAACGGCTTTAATGGTGTCGTGTAATCGTCTATGGATTGGTACCAGTAATGGTGTTATTATCTCTGTGCCCTTATCCGAAGGTCAAGGAAAATTAAATGATCCCAGTAGTCAACTGCCTTTATGTTGTATGGCCAATGCTCAACTATCTTTTCATGGACATCGTGATGCTGTTAAGTTCTTTGTTTCAGTACCACTGCGTCAAAATAATAGCGCTCAATTACAATTTACCAATAAACGACCCGATATGCTGGTAATGTGTGGCGGTGAAGGTTATATTGATTTTCGCATAAGACAAGAGAGAACTATAACTGATGCTAGTGATAATGCTGCGCATTTGATAGTTTGGAAAGTTGATTCGTAA	MDNDDTLLNNRGPQPGAETVYGTDDNNMVMSEKVQQLAGSIYQEFERMINRYDEDVVKNLMPLLVNVLECLDASYRINQEQDVEVELLREDNEQLVTQYEREKSARKLAEQKLLESEDLAEQENKELASRLESLESIVRMLELKHKNSLEHASRLEERESELKKEYNKLHERYTELFKNHVDYMERTKMLMGSTHSQMSTASDRMELSRARLNPVARSSGPVSYGFASLENSAMLDTETICSVGSNSDDSGPPSLQNEFETLQTVEKSAETDTLQQQNQATSPQSDSSPIVPNAPSNVGRTTTKKEQRSANTLYQELSFQDNEESEENEIVTGSWVHPGEYASSANDNYFGMGKEVENLIMENNELLATKNALNIVKDDLIARVDELTGEIEILREELNAMQQSRNKLRTKVQELEEELKKTKEQVKQQNDNDQDENDVPLAQRKRFTRVEMAMVLMERNQYKERLMELQEAVRLTEILRATRTVDNLDKKSKQSIWKYFSNLFTPSNRPQERVADGQGGGPMFRYSSPSHSHGSPSRNSDSRLAITGGGPNHPASAGLANALANKDYAEEGTSERARARRHEQYRQLRAHVQKEDGRLHAYGWSLPGNKTEKEQQSRHSGGVPVPVYCNPLAEASPHMKVFCAAGVNLNGGFTKNGQSIIPSTSPYAPRSTAKITEITSPTAEHSAEALDRQITRCSLENLEPETQLTSYVWICTSTHAASTVTVVDANQSATVLDVFPICASHLLCIASVPGAMEKDYALLENSEVIKAGEMLERPGEGSEGFGKVEFIRVKPKTDPNSNTKDTDHNEQALEVNAETPVEEKAKEATEKSNEQNGSIPIEPLGNVNEIKIRQPIPGIPQRIHNDATDSTTTTNKSNDTTNNTTSQFSNNNNSSTKQQQLPFSKPINPILGTKDREEPVMSSVGPTMWMGAQDNWLYVHSAVGRWHECLHKVHLPDAVLAIVHVESRVVVALANAQLAVFRRQTDGQWDLNSYHLVTLGDRNHSIRCLCVAGERIWAAHRNKIFIVDPISLNIIHSLDAHPRKESQVRQMAATGAGVWVSIRLDSTLRLYNTYTFEHKQDVDIEPYVSKMLGTGKLGFSFVRITALMVSCNRLWIGTSNGVIISVPLSEGQGKLNDPSSQLPLCCMANAQLSFHGHRDAVKFFVSVPLRQNNSAQLQFTNKRPDMLVMCGGEGYIDFRIRQERTITDASDNAAHLIVWKVDS
LOC111682563	NC_060953	XP_023300303.2	GATA zinc finger domain-containing protein 4-like isoform X1	4	0.19	0.34	0.25	ATGAAACTATTGCATATAACTTTGGTCTATGTCTGTATTATTTTTGCCGGTGTAATGGCTTTTCCGGAAAATTATTCAGCAATTGGCGTTTTCAACTCTGGTATTATTAGACAAGATAAGACGAATGGAAATAGTATAATACATAATGTTGCTAATAACGGTTATATTCATCAAGGAGGTTCTAATGGAAATAGTTTAATAACTAATACTGCCAACAACAATTATAATAACCAAAGAGGATCATATGGAAATAGCGTTATATCTAACGTTCGTAATAACGGTTATATTAATCAAAGAAAAACAAATGGAAATAGTATAATACATAATGTTGTAAATACCAATTATATTAATCAAAGAAAGAATACAAATGGAAAACCCAATGTCATACAGAACATTGTTAACCATCATGTTATTGATCAATGA	MKLLHITLVYVCIIFAGVMAFPENYSAIGVFNSGIIRQDKTNGNSIIHNVANNGYIHQGGSNGNSLITNTANNNYNNQRGSYGNSVISNVRNNGYINQRKTNGNSIIHNVVNTNYINQRKNTNGKPNVIQNIVNHHVIDQ
LOC111682562	NC_060953	XP_023300302.2	tRNA-specific adenosine deaminase 1	76	1.17	1.33	1.57	ATGTCCTGTGAAAGTGTGGCACCGAATGCCAAAATGTCTGCAGAAGATATAGCCAAATTATGTTTTGATAAATTTAAAAGTCTTCCCAAAACTGGTAAACCTAATGAAAAAGAATGGACCATATTGGCTGGTGTGGTGTTGCACCATAAACAAACGGGTAAAAGTGAAGTAATTTCTTTAGGCAGCGGTACTAAATGTATAGGTAAAAGTAAATTATGCCCACAAGGATTGATACTTAACGATTCACATGCAGAGGTCATGGCTAGAAGAGGATTAATGCGTTATATGTATCATCAACTGAAAAATGCTTTGGTTAAGTCAGATGAAAATACTGAAAGCATATTTGAATGGTTACCGGAGCAAAAAAAGTTTCAAATGAAAAAAGATTTAACTTTCCATTTTCTTAGTACACAAACTCCCTGCGGAGATGCTTGTATAATTGCAAAGCCTAAACCACAAGAGTGTAATGAAGAAGAACCCATAATAAAACGTAGCAAATTAGAAGAGGTAAAGTTTGATGAAACAAATACGGGTTGTATAGTGGATAATGTATATACTGGTGCTAAACTTATAGGTTCCCATCACAGTGATGCTATGCAACAGTTGGTGGGTGCTGTAAGAACAAAACCGGGACGCGGTGAACGTACCTTATCTTTGAGTTGCAGTGATAAGTTAGCTAAATGGCAAGTGATGGGAGTACAAGGAGCCTTATTGGATTTTCTACTTATGACACCTATATATTTCGAAACATTAAATTTTTGGGGTGACAATGATTTTGTTAGCTTAGAAAGAGCTATTTGGAAAAGATTTGACAATAATGATTTTAAATCAAACAAATACAAACTCCATATACCTGAAATTCGAATTTGCAAGAAACCGGAATTTCCTTATGCCCAAGATAGTGTAAAACAACCTTCACCAAATAGTTTTGTGTGGTGTAATATACCCGAAATGTTAAAACCTTATGAAATTTCTGTAAATGGCAAGAGGCAAGGCATTACCATAAAGAAACTACATAGTCCTCAGTCAGCTTTAAAAATTTCTAAATTTTATCTTTTAAAAGAATTTATAAATGTTTTAAAAATGCTGCCTGTTTTATGTAACACTTTTGATAAACTGGAATCAAAATCCTATTTTGAATGTAAATCATGGGCTAAAGATTATCAAAATGCTTGGTCTGCTGTTAAAGTGAATTATTTTAGACAATGGTCTTATAAACCGGATAATCTTTTACACTTTTCCGTAGAAGAGATAGAAAATAAAGACAATAGTAAAAAATAA	MSCESVAPNAKMSAEDIAKLCFDKFKSLPKTGKPNEKEWTILAGVVLHHKQTGKSEVISLGSGTKCIGKSKLCPQGLILNDSHAEVMARRGLMRYMYHQLKNALVKSDENTESIFEWLPEQKKFQMKKDLTFHFLSTQTPCGDACIIAKPKPQECNEEEPIIKRSKLEEVKFDETNTGCIVDNVYTGAKLIGSHHSDAMQQLVGAVRTKPGRGERTLSLSCSDKLAKWQVMGVQGALLDFLLMTPIYFETLNFWGDNDFVSLERAIWKRFDNNDFKSNKYKLHIPEIRICKKPEFPYAQDSVKQPSPNSFVWCNIPEMLKPYEISVNGKRQGITIKKLHSPQSALKISKFYLLKEFINVLKMLPVLCNTFDKLESKSYFECKSWAKDYQNAWSAVKVNYFRQWSYKPDNLLHFSVEEIENKDNSKK
LOC111682561	NC_060953	XP_023300300.1	signal recognition particle 9 kDa protein	534	45.02	68.44	60.38	ATGGTGTTTGTTAAAAACTGGGAAGATTTCGAAATTGCTGCCGAAAATATGTACATGGCCAATCCAATGGGATGCCGCTACACCATGAAATATGTGCATACAAAGGGACACATACTCATGAAAATGACGGACAATGTTAAATGCATACAATATAAAGCTGAAAACATGCCCGATTTAAAGAAAATTGAAAAATTCACCAGTAATCTTATGGGTCATATGGCTTCTAAGGAATAG	MVFVKNWEDFEIAAENMYMANPMGCRYTMKYVHTKGHILMKMTDNVKCIQYKAENMPDLKKIEKFTSNLMGHMASKE
LOC111682560	NC_060953	XP_023300299.2	uncharacterized protein LOC111682560	21	0.33	0.39	0.45	ATGATGGATAAATTTCTACCGCAAGTAGCAGCAGTAAGTGCACAACAACAACAACAAGCAGCACAAACTCAGTCCTCAAAATCGTTTAGTGTTTCGGAAGAACATCGTCACTATTTAAAAGTATTCATACAAACCTATCACAATTTGCCAATTCTATGGGATACTTCTCTGCGAGACTATACGAATCGTGATAAAAGGGCCGATGCCTATCAAACCTTGGTTCCCATTTATAGATATTTAAAGAGGGATGCAACTTTGGAGGATGTTAAAAAGAAAATAAACACTTTACGCACTAACTATCGCAAGGAGTTGAAAGTAGTGGAGGCAGCCCGCAAGCAGGGCAACCATTATCAACCTAGATGCTGGACATTTTATGAATTAGATTTTCTGCGTAATGCTGAAAAATTTTTGGCCATCGATACTTCAATTATAAAACATGAAACCTCCACATCGTCGACAACACCTTCGGCCTATAATAGCTTTAGTGAGTCTGCTCATGCGGGACATTTTCTGGATAATGCTCCCTATGGTTATCTAATGGGCAAAGGTAATACCTCACCCATGAGTATAACGGAAATGTTTCATAAATCATTTGGTCAACAAAACAACAACAACCAACAGCAAAGAGTAGAAACAAATGGCAATCACACCACACCATCCTTAGGTTTACCGGGTGGTATACAATCACATCTTAGTACACCCAATAATACAACGCCATATCAAACACCAACAGCGGCAGTATCCGCTAATGCTAACAAACGCTTAAAGACAACCACACCCTCTTCGCCACCCGATGAAATGCTCAATATGGCCTGTGATTATTTGTCCTCCACCTATCCCGAAGAGGAATCTATAGCACGCACCTGGACCTATAAATTAAAAAGATTACCCAGAGATCAGCGCCTATTAGCCGAGAAATTTATTAACGATATTCTCTTCGAAGCTGAATCAGGCAGTTTACATCGTGGCTCTATGCAGCTAAATGCCTTAGAACCATATGTCCGTTTTGAGGAATCCCAAAATGACGATAGTAGTCAGGAGAAGCCACAAAGTCCAAATGTTTTGCCCAATAATACAACAAGTACAAATACAGCACAGTCTTTGGAACCAACCCCCAATGAGACGAACACTACACATCATTCTCCTTTAGCCGTAGGAAATATGCTAATAAATGATGGTTCTACGGCCAGTGCCTCAAATGATACGGATAATAGTAGAAATACTAGCGCTTTTAGCAGTTACAATTGA	MMDKFLPQVAAVSAQQQQQAAQTQSSKSFSVSEEHRHYLKVFIQTYHNLPILWDTSLRDYTNRDKRADAYQTLVPIYRYLKRDATLEDVKKKINTLRTNYRKELKVVEAARKQGNHYQPRCWTFYELDFLRNAEKFLAIDTSIIKHETSTSSTTPSAYNSFSESAHAGHFLDNAPYGYLMGKGNTSPMSITEMFHKSFGQQNNNNQQQRVETNGNHTTPSLGLPGGIQSHLSTPNNTTPYQTPTAAVSANANKRLKTTTPSSPPDEMLNMACDYLSSTYPEEESIARTWTYKLKRLPRDQRLLAEKFINDILFEAESGSLHRGSMQLNALEPYVRFEESQNDDSSQEKPQSPNVLPNNTTSTNTAQSLEPTPNETNTTHHSPLAVGNMLINDGSTASASNDTDNSRNTSAFSSYN
LOC111682556	NC_060951	XP_023300297.2	pyruvate dehydrogenase E1 component subunit alpha, mitochondrial-like isoform X2	5820.5	95.68	133.39	128.33	ATGTTGCGTCAATTAACACGAGTCGGTCAACTGCCTCAAGTGGCTAAACAATTGCAAAAAAGTTCTGCTGTAGCCGGTACACAAAAATCCAATAATTATGCCACGGAAGCCACAGTGCAAGTGCAACGGCCCTTCAAATTGCATCGTTTGGACAAGGGACCTGAAACCACCGTCAAATTGACCAAGGAAGAAGCCACCAAATATTACACACAAATGCAAATCATTAGACGTATCGAAACCTCTGCTGGTAATTTGTATAAAGAGAAAATTATTCGTGGTTTCTGTCACTTGTACTCTGGCCAAGAAGCCTGTGCTGTGGGCATGAAGGCCGCTATGCGTGATGTGGATAATATTATTTCCGCTTATCGTGTGCACGGTTGGACCTATTTGATGGGTGTACCACCAGTGAAAGTTTTATCCGAATTGACAGGACGTAAAAGTGGCTGTGCCCGCGGCAAGGGTGGTTCTATGCACATGTACTCACCAAATTTCTTTGGTGGTAATGGTATTGTAGGAGCTCAGGTTCCCTTGGGTGCCGGTGTCGCTTTAGCCTGTCAATATAAGGGCAATGGTGGCATGTGTTTGGCTTTGTATGGTGATGGTGCTGCCAATCAGGGTCAAGTCTTTGAAGCCTACAATATGGCCTACTTGTGGAAACTACCTTGCATTTTTGTGTGTGAAAACAATAACTATGGTATGGGTACCAGTGCTGAACGTGCTTCCAGCAATACTGACTACTATACCCGTGGTGATGCTTTGCCCGGTATCTGGGTAGATGGTATGGATGTTTTGGCTGTACGCAGTGCCACCGAATTTGCCATTGACTATGTCACTAAGAACGGTCCACTGGTAATGGAAACCAATACTTACCGTTATTCCGGCCATTCTATGTCTGATCCCGGTACCAGCTATCGTACTCGTGAAGAAATCCAAGAAGTGCGCCAGAAACGTGATCCTATTACCTCTTTCAAGGATTTAGTTATTGAATTGGGTCTCATGACAACCGATGAAATCAAAGCAATTGACACTAAGGTGCGCAAGGAAATCGATGAGGCTACTGCCGCCGCTAAAGCTGATGCTGAATTGCCACTTTCTGGCTTATGGACTGATGTCTATTCTAAATGTTTGGAGCCCAAGATACGTGGCACCGTTGATTTCAATCTAAAACATATTCAAGAAAATAAGGGTGTTAATCATTAA	MLRQLTRVGQLPQVAKQLQKSSAVAGTQKSNNYATEATVQVQRPFKLHRLDKGPETTVKLTKEEATKYYTQMQIIRRIETSAGNLYKEKIIRGFCHLYSGQEACAVGMKAAMRDVDNIISAYRVHGWTYLMGVPPVKVLSELTGRKSGCARGKGGSMHMYSPNFFGGNGIVGAQVPLGAGVALACQYKGNGGMCLALYGDGAANQGQVFEAYNMAYLWKLPCIFVCENNNYGMGTSAERASSNTDYYTRGDALPGIWVDGMDVLAVRSATEFAIDYVTKNGPLVMETNTYRYSGHSMSDPGTSYRTREEIQEVRQKRDPITSFKDLVIELGLMTTDEIKAIDTKVRKEIDEATAAAKADAELPLSGLWTDVYSKCLEPKIRGTVDFNLKHIQENKGVNH
LOC111682556	NC_060951	XP_023300296.2	pyruvate dehydrogenase E1 component subunit alpha, mitochondrial-like isoform X1	5829.5	83.88	117.03	112.5	ATGTTGCGTCAATTAACACGAGTCGGTCAACTGCCTCAAGTGGCTAAACAATTGCAAAAAGTAGGTGGTAATAGTTGTATTTTATTAAATAAAAAACATTTGCATGTTGTGGTGTGTTGTTCGTCTTCTCGCCATGCACTAGTTGTGCCAAAACATAAGAGTTTTCATCTAAAAGCAAACACTTCTAATCAAGGACGTTTTAAATCAAGCTCATTTTTCGGTTTATTCCAGAGTTCTGCTGTAGCCGGTACACAAAAATCCAATAATTATGCCACGGAAGCCACAGTGCAAGTGCAACGGCCCTTCAAATTGCATCGTTTGGACAAGGGACCTGAAACCACCGTCAAATTGACCAAGGAAGAAGCCACCAAATATTACACACAAATGCAAATCATTAGACGTATCGAAACCTCTGCTGGTAATTTGTATAAAGAGAAAATTATTCGTGGTTTCTGTCACTTGTACTCTGGCCAAGAAGCCTGTGCTGTGGGCATGAAGGCCGCTATGCGTGATGTGGATAATATTATTTCCGCTTATCGTGTGCACGGTTGGACCTATTTGATGGGTGTACCACCAGTGAAAGTTTTATCCGAATTGACAGGACGTAAAAGTGGCTGTGCCCGCGGCAAGGGTGGTTCTATGCACATGTACTCACCAAATTTCTTTGGTGGTAATGGTATTGTAGGAGCTCAGGTTCCCTTGGGTGCCGGTGTCGCTTTAGCCTGTCAATATAAGGGCAATGGTGGCATGTGTTTGGCTTTGTATGGTGATGGTGCTGCCAATCAGGGTCAAGTCTTTGAAGCCTACAATATGGCCTACTTGTGGAAACTACCTTGCATTTTTGTGTGTGAAAACAATAACTATGGTATGGGTACCAGTGCTGAACGTGCTTCCAGCAATACTGACTACTATACCCGTGGTGATGCTTTGCCCGGTATCTGGGTAGATGGTATGGATGTTTTGGCTGTACGCAGTGCCACCGAATTTGCCATTGACTATGTCACTAAGAACGGTCCACTGGTAATGGAAACCAATACTTACCGTTATTCCGGCCATTCTATGTCTGATCCCGGTACCAGCTATCGTACTCGTGAAGAAATCCAAGAAGTGCGCCAGAAACGTGATCCTATTACCTCTTTCAAGGATTTAGTTATTGAATTGGGTCTCATGACAACCGATGAAATCAAAGCAATTGACACTAAGGTGCGCAAGGAAATCGATGAGGCTACTGCCGCCGCTAAAGCTGATGCTGAATTGCCACTTTCTGGCTTATGGACTGATGTCTATTCTAAATGTTTGGAGCCCAAGATACGTGGCACCGTTGATTTCAATCTAAAACATATTCAAGAAAATAAGGGTGTTAATCATTAA	MLRQLTRVGQLPQVAKQLQKVGGNSCILLNKKHLHVVVCCSSSRHALVVPKHKSFHLKANTSNQGRFKSSSFFGLFQSSAVAGTQKSNNYATEATVQVQRPFKLHRLDKGPETTVKLTKEEATKYYTQMQIIRRIETSAGNLYKEKIIRGFCHLYSGQEACAVGMKAAMRDVDNIISAYRVHGWTYLMGVPPVKVLSELTGRKSGCARGKGGSMHMYSPNFFGGNGIVGAQVPLGAGVALACQYKGNGGMCLALYGDGAANQGQVFEAYNMAYLWKLPCIFVCENNNYGMGTSAERASSNTDYYTRGDALPGIWVDGMDVLAVRSATEFAIDYVTKNGPLVMETNTYRYSGHSMSDPGTSYRTREEIQEVRQKRDPITSFKDLVIELGLMTTDEIKAIDTKVRKEIDEATAAAKADAELPLSGLWTDVYSKCLEPKIRGTVDFNLKHIQENKGVNH
LOC111682548	NC_060951	XP_023300288.2	chymotrypsin BI-like	0	0	0	0	ATGGCGGGAGTTTTGCTTAAACTTGTCCTTTTTGGTATCATATGTCAGATACATCTGACTATTATAGCGTCTTATGAACAAAGTGCACCCATAGTATCTGGAAAGAAGGCAGCACGGGGTCAATTTCCCTGGCATGTTATCATATGGGTAGATGAAGAGGATGATGATGTCGACACTTGTGGCGGTTCTATTATATCTAATATATGGATTTTAACAGCTGCACATTGTCTAGATGGTGAAAATTATGCTGCACTAATATTTGGCACCATAGATGTTTGGAATTATCAACTTAATATGAGTTCTTCAACATTTTTTCTACATCCCAAATTTGATCCAGATACGCTTTTCAATGATATAGCCTTAATTAAACTACCTACAGCCTTAAAATTTAACAAAAATGTAAACAAAATTGATTTGATATCTTCAAAGGAATCGTCAAACAATTTTTTGGGTGCACAAGCCATTATAAGTGGCTTTGGTAGGACAAGAGATGCATATGTGAACTTATCTCGCTGGTTACTGTGGGCCACTGTAGAAATTGTCCCTAATACGGAATGTGATAAGGCATTTAAGGAGAAAACACCTGATACTGTTATGTGTGCAGTAGGCGCGAATGGTACTAGAATGTCTGGATGTGATGGTGATTCTGGTGGCGCTCTTGTTTGGAAAAATTCAGCTAATAAATTTGTACAAATTGGTGTATATTCTTATGCAACGCCAAGAAAATGTTCAGAATTTCCTTCTGGCTATACTAGAATAACTTCATTTTTAGATTTTATTAGAAATGTAACGGGTTTAAAGATTGATTAA	MAGVLLKLVLFGIICQIHLTIIASYEQSAPIVSGKKAARGQFPWHVIIWVDEEDDDVDTCGGSIISNIWILTAAHCLDGENYAALIFGTIDVWNYQLNMSSSTFFLHPKFDPDTLFNDIALIKLPTALKFNKNVNKIDLISSKESSNNFLGAQAIISGFGRTRDAYVNLSRWLLWATVEIVPNTECDKAFKEKTPDTVMCAVGANGTRMSGCDGDSGGALVWKNSANKFVQIGVYSYATPRKCSEFPSGYTRITSFLDFIRNVTGLKID
LOC111682544	NC_060951	XP_023300284.2	chymotrypsin-like protease CTRL-1	0	0	0	0	ATGATTATTTTAGGAATAATATTTCCGATATATTTAACCATTGTAGCGTCCTATAATCAAAATGCCGCTATTATAGATGGCAAAAGAGCCGAACTGGGACAATTTCCCTGGCATGTTCTTTTAAGAATAAACGAATTTGAAGATGAAATACAAGTATGTGGTGGTTCTATTATTTCCGAAAAATTCGTTTTAACAGCTGCCCATTGTTTTTATGGACCCTTTTATGTTGAACTGGTATTTGGTACCATAGAACTCGACAGTAATGATACGACAATGGTCTCTAGAGAAGTGTTTATACATCCAGAATTCGAAAAGAATACTTTTAGAAATGATATTGCAGTGATTGAACTACCAGAGGAATTGGAATTTACAGATAATATCCAACCTATACAATTGGTAACATCAGCTCAGGCCTCAAATGATTTTATTGGTACTGATGTCATTATAACGGGTTATGGTCGGACACTAGGATATGTTACTAAAATTTCCGATTGGTTGCTATGGGCTTCATTGGAAATTGTCAATAATAGTGTATGTGATAGGGCGTACAATACACCAATGAGAGATACAGAAATGTGTGCGATTGGTTTAAGTGGTAGTGATATGTCACCCTGCAAGGGAGATTCAGGTGGTGCTTTAGTTATGAAAACCGATAATAATACAATGGTACAAATTGGTATATTTTCATTTTTAAAGGGTAACTGTTCGGAATATCCTACGGGACATACTAGAGTTACAAAGTTTTTAGATTTTATTCATAATGTAACGGAGTTAATTTTTTAA	MIILGIIFPIYLTIVASYNQNAAIIDGKRAELGQFPWHVLLRINEFEDEIQVCGGSIISEKFVLTAAHCFYGPFYVELVFGTIELDSNDTTMVSREVFIHPEFEKNTFRNDIAVIELPEELEFTDNIQPIQLVTSAQASNDFIGTDVIITGYGRTLGYVTKISDWLLWASLEIVNNSVCDRAYNTPMRDTEMCAIGLSGSDMSPCKGDSGGALVMKTDNNTMVQIGIFSFLKGNCSEYPTGHTRVTKFLDFIHNVTELIF
LOC111682537	NC_060951	XP_023300277.2	pyruvate dehydrogenase E1 component subunit alpha, mitochondrial-like	1	0.01	0.03	0.02	ATGTTTTCTTTAAAAATCTATTCTTTAAAACTATTAAACCAAAGGATTCCCCATCGCTGTTTCTCTTTTTTGGAACATTTTTGTAAGAAAAATGCCAGTGAGGGAAATGATAATGTAAAGGATTCAGGACCCAGTGTAACTATACAATTAGAAAATTGCTTTAAATTATACAATTTGGAAAAGGAGCCCTGCTCCTCTATAAGTTTAAGCCAAAAACTGGCCTTAAAACTCTACCGAGAAATGCAAACTATAAGAAGAATGGAAAATGCTTGTGGTAATTTGTATAAGGAAAAGTTAATAAGAGGATTTTGTCATTTATATGTGGGTCAAGAGGCCTGTTGTGTGGGCATTAAATCTTCTATGCGATCTCAGGACACCATTATAACTTCCTATCGTTCTCATGGCTGGACCTGGCTAATGGGTGTTTCTATACACAATATTATAGCTGAATTGTGTCAAAAACAAACCGGCTGCAGTCGCGGCAAGGGAGGCTCTATGCATACTTATGCTCCCAACTTTTTCGGTGGCAATGGTATAGTGGGAGCACAAACGCCTTTAGGTGCGGGAATAGCATTTGCTCATGCCTATAGTTGTGATGGTGGTGTTAATTTCGCCTGCTACGGCGATGGTGCTGCCAACCAGGGTCAGCTGCATGAAGTATTCAATATAGCCTGTCTGTGGAAATTACCTGTGGTGTTCGTTTGTGAAAATAACAAATATGGCATGGGTACATCTATGAAGAGGTCTTCGTGTAGTACAGATTATTATACTAGAGGTGATTATATACCAGGACTGTGGGTTAATGGTAACGATGTTTTGGCTGTTCGCAGTGCTGCGGAATTTGTTATAACTCATACTCGTTCATGCGGTCCTATAGTTATGGAATTGGAAACTTATCGTTATCATGGTCATTCAATGTCTGATCCGGGTACTAGTTATCGTAAGAGAGAAGAGGTACAAATGATGCGTGAGAAATATGATCCGATAACGACATTTAGGAATTTGTGTTTGAAGCATAAATTGATAAAAGAGGAGGAGTTTAAGAAAATCGATGATACGATTAAAACCGAAATAGATGAGATCGTTAAACAAGTCAAACTAGAAAAAGAAACTGATCCTGCTGAATTGGCCACTGATGTTTATGCTGAAAATTTAGAGGGCAAAATTAGAAATATTATATGGCGTGACTTAAAACATAGTAATGTGGGAATACGCTTAATTCCTCCAGGAACGGTAAAAGCTACACCTAAATCGGAAATAAAAGAATTACCTAAACAAGAAGAAAAAACTGAAGCGAAAGCTTTAACTGGGACAGATAAGAAAATGGATGATTTAAAGGAGAAGCAACAGAAAAAAGGGGATGATAAAAAAGATGAAGGGAAAAATGCAAAACAAACTAAGGATTTAGCTCAAAAACCGTCACCAGATGCTAAACCCAAAACGGAGGCGAAGGATAAAGATAAAAAGCCTAAAAATCCGAAAAAGAAATAA	MFSLKIYSLKLLNQRIPHRCFSFLEHFCKKNASEGNDNVKDSGPSVTIQLENCFKLYNLEKEPCSSISLSQKLALKLYREMQTIRRMENACGNLYKEKLIRGFCHLYVGQEACCVGIKSSMRSQDTIITSYRSHGWTWLMGVSIHNIIAELCQKQTGCSRGKGGSMHTYAPNFFGGNGIVGAQTPLGAGIAFAHAYSCDGGVNFACYGDGAANQGQLHEVFNIACLWKLPVVFVCENNKYGMGTSMKRSSCSTDYYTRGDYIPGLWVNGNDVLAVRSAAEFVITHTRSCGPIVMELETYRYHGHSMSDPGTSYRKREEVQMMREKYDPITTFRNLCLKHKLIKEEEFKKIDDTIKTEIDEIVKQVKLEKETDPAELATDVYAENLEGKIRNIIWRDLKHSNVGIRLIPPGTVKATPKSEIKELPKQEEKTEAKALTGTDKKMDDLKEKQQKKGDDKKDEGKNAKQTKDLAQKPSPDAKPKTEAKDKDKKPKNPKKK
LOC111682533	NC_060951	XP_023300273.2	brachyurin-like	0	0	0	0	ATGACCACGGCAGCGACCATTGAACAGAATGCACCTATTGTCGGTGGTTCACGTGCCATATTAGGACAATTTCCCCATCATGTACTTTTGCGTAGAGACTCACAAGATCAATTGTTATGTGGTGGTTCTATAATTTCCGATACATGGGTCTTAACAGCAGCACATTGTGTTTATAACAGGACGTTTGTTCATATGGAATTTGGCACTATAGATCTCTATGTTGATGGTGTTGTTATGAATTCTTCAACATTTTTTATACATCCCAAATACAAACCCTCCATTGTAATGGATGATGTTGCTTTGATTAAACTACCGACGCCCCTAAAGTTTAACAAAAATATAAATGTCATACCATTGGTACCTTCAAAAGATGCCAAAAATGATTTTGTGGGTAAATTTGGCTCGGTAACTGGTTTCGGTTGGCCTACCGATCGAGCAAAAAGATATTCAGAAAGATTATTATGGGGCACGGTGCAAGTTATCAGTAATAAGGAATGTGCTAAGAAATTAAAAGAACGTGCTATAGAGGCTTCAAGTATGTGTGCGGTACCTTATATGGGTACGAATATGTCACCCTGTAGAGGTGATTCTGGTGGTGCTTTAATTTGGAAAAACGATGAAAAAAGATTTGTACAAATTGGCATTATATCGTCGACAAAGAAAAATCATTGTTCAGAATATCCTGTAGCTTATGCAAGAATTACATCATTTTTGAATTATATACGCAATATAACGGGTTTAAGGTTTAATTAA	MTTAATIEQNAPIVGGSRAILGQFPHHVLLRRDSQDQLLCGGSIISDTWVLTAAHCVYNRTFVHMEFGTIDLYVDGVVMNSSTFFIHPKYKPSIVMDDVALIKLPTPLKFNKNINVIPLVPSKDAKNDFVGKFGSVTGFGWPTDRAKRYSERLLWGTVQVISNKECAKKLKERAIEASSMCAVPYMGTNMSPCRGDSGGALIWKNDEKRFVQIGIISSTKKNHCSEYPVAYARITSFLNYIRNITGLRFN
LOC111682526	NC_060951	XP_023300266.1	brachyurin	1683	40.84	51.25	54.77	ATGAAGGCTTGGTTTTTATATCAAGTGGTTTTACTATTGGTACTAAGTACCTTAATTAAAACACATGTGGAGACAAAAGCCATTGAAGGACGCATTATATCTGGCACACAAGCTAGGCCCGGTCAATTTCCTTATCATGTGCTATTAAAGAAGGATGATATAGATACCGTACTGTGTGGAGGTTCTATTATTTCTAATCTGTGGGTTTTAACAGCTGCTCATTGTACTAGTGGCTTACCATCCGTTATGCTTGTTTTTGGCACTATTAACCGTTCAGCTAGTGCTTTAAATATGACCTCTAGCCAAATTTTTATACATCCACAATATAATCCAGCAAATTTGAATAATGATGTATCACTTATTCAACTACCAACACCCTTAATCTATACCAGCTATATACAACCCATTAGTTTGGTAACACCAACACAGGCTGCAAATGGTTTTATTGGCGATAATGCCATTATAACTGGTTATGGTTATACAGACGATGAATATTTAGATAATCCCGAAATTTTATTATGGGCTCAAGTAGAAATTGTTGATAATAGTGCTTGTTTGGGCGTGTTTGGTAACAAAACGGTAAACGACACAACTATGTGTGCAAAGGGCTATAATGGCACTAATATGTCAATATGCAGTGGTGATTCTGGTGGTGCCTTAGTTTGGCAGGACCAAAATGGCAATTATGTACAAATTGGCATAAATTCGTTTGTAGCAGAAGATATGTGCACAGAAAACTATCCATCGGGTTATGTTAAGTTATCGTCATATTTGGATTTCATTGCCAGTGTTAGCGGTATAAGTTCTAGTTAA	MKAWFLYQVVLLLVLSTLIKTHVETKAIEGRIISGTQARPGQFPYHVLLKKDDIDTVLCGGSIISNLWVLTAAHCTSGLPSVMLVFGTINRSASALNMTSSQIFIHPQYNPANLNNDVSLIQLPTPLIYTSYIQPISLVTPTQAANGFIGDNAIITGYGYTDDEYLDNPEILLWAQVEIVDNSACLGVFGNKTVNDTTMCAKGYNGTNMSICSGDSGGALVWQDQNGNYVQIGINSFVAEDMCTENYPSGYVKLSSYLDFIASVSGISSS
LOC111682524	NC_060951	XP_023300264.2	uncharacterized protein LOC111682524	481	5.36	7.5	7.19	ATGTCGTTTACAGATCACGATGTTGCGGAAGTGCGTCATGTGGTGCAACGGATATTGGTGCCATGTGTTTTTGTTATTGGTCTTTTGGGAAATTCTGTTAGCATTTATGTTTTGACAAGGAGACGCATGAGATGTACCACAAATATATATTTAACGGCTTTAGCCATAACGGACATTATTTATTTGACCATGGCACTTTTGTTATCGTTGCAACATTATCCCTACGTGCATCTTTATTGTAAAATCTATTGGATGTGTTATGGTGTGGTGGTCTGGCTGTGCGATGCCTGCTCCTACATATCAATTTATATCGCTGTATGTTTTACCATCGAACGATTTATAGCGATACGTTATCCTTTGAAACGTCAGACTTTCTGCACCGAATCGTTGGCCAAGAAAGTTATTGCAGGTGTGACCCTCTTTTGTTTATTATCCACCATTTCGACAGCCTTCGAGCATCAGCACAGTATTGAGTATCGTATGATGGATAATCTTGGCCAACCCTGTAATCAAACTGTAGCCAAAGCTTATGCGATACAACAATATAAAAAACAACAACAACAGCAGCAGCAACAACATCAACTTAAACAGAAAGAAGAAATTCCATTGAATGTTATGGAAAAATTTGTTGAATATCTTGATGAAACTGAAGGCAGCGGTGAACGTAATGATCGGGAATTTATTTTATCAAATGATATGGATATAATGAAAAGATTGTCTAGAATGAGAGATGGTGGTGGTGGTGGAGAGGAAGCTGGTGGAGTAAGGGCCAAGAGAAGTATTGATTTAAATCATGAGGAAATGAAAACATTGACATCCAGAACTTTAACAAACATTCCTTCACATTTACCAATAACGTTGACATTATCATCATCATCATCGTCGTCGTCGTCGCCAGCGGCAATAGCATCAGCTCTTGCATTAGAGCCTTCGGTAACACAGCATCCTTTCAAAACTGAAGCATTATTAATGGATACAACAGAATTTGAAATGCATGCAGATAACTTAGAGCTGATGACGATGTTATCATCTTCTTTGGCTAGACCAACACCACCAACATCAACAACAATAACAACCAATGTTCCACCCATTGCCTCGCTATTGCAGCAAATGGATTTGAGTGTTTGGGACAATGATACCGAAATTCAAATGGTGGATGATGATATATTCCTTAATATAACAGAATTTTGTGAAAATGTAACTTACTATAATCATCAGCCGACCGCTTTGGGAGATGATGATTTCTATATAAATGTTTGGTATTTTGTGACGTTGTGTGTTTTTGTCTTGATACCGTTGTGTGTACTGGTGACATTTAATTGTTTTTTAATTATGTTGGTAAGACGTTCTACTACCATACGGGGTGAGATGACAAATGCCAGTAGTATTAGGAGACCAAAGCGCAAATCTACAACATCCTCTGTATCCCAAGAGAATCGTGTCACCATTACCTTAATTGCTGTCGTTTTACTATTCATCATTTGTCAATTACCATGGGCAGTTTATTTGATTGTCTCTTCACAAATCGAAATCGAATCTCATTTACAATCTATCTTTGGCAACATATTCAATTTCTTGGCTGCCACAAATGCGGCAGCAAATTTTTTCTTATACTGTGTCTTATCGGATAAATATCGCAAGACAATACGTGAAATGATTACGGGCTATAGATATAAGCAGCAGCGCAATACACTGACCACCACAAGCCTATATACGAATGGAAGTCGACGCAGCTATAGGCCAGCCTCCTCATCGATGGTGATTAAATGA	MSFTDHDVAEVRHVVQRILVPCVFVIGLLGNSVSIYVLTRRRMRCTTNIYLTALAITDIIYLTMALLLSLQHYPYVHLYCKIYWMCYGVVVWLCDACSYISIYIAVCFTIERFIAIRYPLKRQTFCTESLAKKVIAGVTLFCLLSTISTAFEHQHSIEYRMMDNLGQPCNQTVAKAYAIQQYKKQQQQQQQQHQLKQKEEIPLNVMEKFVEYLDETEGSGERNDREFILSNDMDIMKRLSRMRDGGGGGEEAGGVRAKRSIDLNHEEMKTLTSRTLTNIPSHLPITLTLSSSSSSSSSPAAIASALALEPSVTQHPFKTEALLMDTTEFEMHADNLELMTMLSSSLARPTPPTSTTITTNVPPIASLLQQMDLSVWDNDTEIQMVDDDIFLNITEFCENVTYYNHQPTALGDDDFYINVWYFVTLCVFVLIPLCVLVTFNCFLIMLVRRSTTIRGEMTNASSIRRPKRKSTTSSVSQENRVTITLIAVVLLFIICQLPWAVYLIVSSQIEIESHLQSIFGNIFNFLAATNAAANFFLYCVLSDKYRKTIREMITGYRYKQQRNTLTTTSLYTNGSRRSYRPASSSMVIK
LOC111682521	NC_060954	XP_023300259.2	synaptojanin-1	800	4.28	5.19	5.74	ATGGCTATGTCTAAAGTAATAAGGGTACTGGAGAAATCCATTGCTCCTTCGCCACATAGTGTACTAATGGAGCATCGTCATAAAAACGACAGCATACTATTTGAATCGCATGCAGTGGCATTGCTGTCACAACAAGAGACGGATATCATACGTAAACAATATACCAAAGTTTGTGATGCCTATGGCTGTTTGGGTGTTTTGCAATTAAATGCTGGCGAAAGTACGGTATTATTTCTAGTGCTGGTCACTGGTTGTGTGTCGATGGGTAAAATAGGCGATGTAGAAGTGTTTCGTATACAGCAGACACAATTTGTTTCTTTGCAAAATGCAGCACCCAATGAAGATAAGATATCGGAAGTTAGGAAATTACTTAATTCGGGTACATTTTATTTTGCCCACACCAATCAGACATCGACTACCATGAATAAGTTTGATATAACATTGTGTGCCCAAAGGCGTCAGCAGACATCTGAAACGGATAATCGTTTCTTTTGGAATCGTATGATGCATATACATATGCTAAGATTTGGTATAGATTGTCAGGCCTGGTTGTTGAAGGCCATGTGTGGTTCGGTGGAAATACGTACAGTATATATAGGAGCTAAACAAGCAAGGGCAGCAATTATATCAAGATTGTCTTGTGAAAGAGCTGGCACTAGATTCAATGTTAGAGGCACCAACGATGAAGGTCATGTTGCTAATTTTGTGGAAACTGAACAGGTAATTCATGTTGATAATGATGTCACCAGTTATGTCCAAACTAGAGGTTCTGTACCCTTATTTTGGGAACAACCTGGTGTTCAAGTAGGCTCGCACAAAGTTAAACTTTCTCGCGGCTTTGAAACATCTGCTGCTGCTTTTGATCGTCATATGTCTATGATGAAACAACGTTATGGCTACCAAGCCATTATAAATCTCTTGGGCACTTCGTTGGTGGGTAGCAAAGAAGGCGAAGCCATGTTAAGCAATGAATTTCAAAGACACCATGGGATGTCGGCTCACAAGGATGTTCCTCATATCATTTTCGATTATCACCAAGAGTGTCGTGGTGGCAATTTTGGTGCTTTATCCAAGCTTAAGGAGCGCATAACTGCCTGCGGCATTAACTTTGGCATATTTCATGTTTCCAATGGTCAGGTGTTGCGCGAACAATTTGGTGTTATACGCACCAATTGTTTGGATTGTTTAGATCGTACTAATTGTGTGCAGACTTATTTGGGTCTCGACACTTTGGCAGTGCAAATAGAAGCTTTGGGTATGGGCGAGAAGAAAAATTATTCCAGATTTGAAGAGATTTTTAAGCAAATGTGGATTAATAATGGTAATGAGGTTAGCAAGATTTATGCTGGTACTGGAGCCATTCAGGGCGGTTCAAAACTCATGGATGGAGCAAGATCAGCAGCTAGGACTATACAAAATAATCTGTTGGATAATTCAAAACAAGAAGCCATTGACATTCTCCTAGTTGGCTCCACACTCAACTCCGAATTAGCCGATAGAGCTCGCATTTTATTACCTTCCAATATGTTGCATGCTCCCACCACAGTTTTGCGTGAAATGTGCAAACGTTATACGGAATATGTAACCCCTAAAACGGCACGTGTAGCTGTTGGAACTTACAACGTAAATGGTGGCAAGCATTTTCGCAGTATTGTCTTCAAGGATTCGCTTTCGGATTGGCTTTTAGATTGTCATGCTTTAGCACGCTCTAAGGCTTTGGTTAATGTTAATAATCCATCAGAGAATGCTGGCAATCCAGTGGATATTTATGCTATAGGCTTTCAGGAAATTGTCGATTTAAATGCTTCCAATATAATGGCTGCTAGTACAGATAATGCCAAGCTATGGGCTGAGGAATTACAGAAAACCATATCACGTGATAATGATTATGTTCTTTTGACTTATCAGCAGTTGGTGGGCGTGTGTCTGTATATTTATATACGACCCGAACATGCTCCCTACATAAAAGATGTGGCTATAGATTGTGTTAAGACGGGTTTGGGTGGCGCAACTGGTAATAAGGGAGCTTGTGCTATACGTTTTGTTTTGCATGGCACTTCTATGTGTTTTGTTTGCGCACATTTTGCGGCAGGTCAATCGCAGGTGGCCGAGCGTAATGCTGATTATGCTGAGATCACCCGCAAATTGGCTTTTCCCATGGGCCGCACTTTAAAGTCACACGATTGGGTATTCTGGTGTGGTGATTTCAATTATCGCATTGACATGGATAAAGAGGAACTTAAAGAGTCCATACGCAATGGTGATTTGTCGGCTGTCTTGGAAAATGATCAATTACGCAAGGAACAAGAGGCGGGCAATGTATTTTCCGATTTTCTAGAAGGTGAAATTACCTTTGATCCCACTTATAAATACGACTTGTTTAGTGATGACTACGATACCTCGGAGAAACAAAGAGCACCCGCCTGGACTGATCGTGTATTATGGCGTCGGCGCAAGGCATTAGCTGAATCAGATTTTGCCAATAATGATTGGAATCCGGGTAAATTAATACACTATGGAAGGTCAGAGCTTAAGCAAAGTGATCATCGTCCGGTTATAGCCATAATTGATGCTGAAATTATGGAAATAGATCAGAAGCGTAGAAGAACTGTTTTCGAACAGGTTATTAGAGATTTAGGACCACCAGATTCCACTATAGTGGTTCATGTTAAAGACGTCGCGGTAGACGATGAAGGACCTACTATTTATGATGAAAATGTTATGTCCACTTTGATACAGGAACTAACTAAAATGGGTGAGGTTACTTTGGTACGTTATGTAGAGGATACTATGTGGGTAACCTTTAGAGATGGTGAGGCTGCACTTAATGCCGTAGCCAAGGGTCAGCTTAATATTTGTGGTTTAGATTTGGAATTTGAATTGAAATCTCCAAATTGGCATCATTTTGTGGACAATGAAATTGAATTGTGCACCACCAATACTATAGCTTTGTGTGCAAATCCTCAAGAACAGGCACAGCTATTGAATGCCACCCCGGAAGTGCCACAAAGACCAAAACAACCACCCACAAGGCCAGCACCCGCCAGGCCACCCATACCCATGTCACCAAAGAATTCACCCAGACATTTGCCACATGCCGGCGTTATTAGTGTAGTGCCCGAAATGTTACAGAAACCGGCCAAGCCTCCAATGCCACCACAGCCGCAACAACCACCACAATTGCCACCACCCCTAAGACCAGTACCGGTGGGCTCGGGCTCGGATACGGCACCTTCCTCCAAGTCACAATCGCCAACCGAACAAACTTCTCCGCTACACTCTTCATCCGGCAAAGTGTCACCCTCTGGTTCAGGTTCTCAGGCCGGTTCATTGCCGCCCACACCACCACGTCACACACAAAGCAAGAACGTAACACCAGCTTCGACACCGTCACGCCAATCAAAACAATCATCGGTCGATGTGCAAGATACCTCAACATACAACGAGAGCAATATTTATGAAGAAATACCAGATATACCTGCACCCCGACATCCACCACCAGCCTTTCCACCCCCCGTGGGTTTAATGGATGGTGGCAGTAGTGAAAGTCCTGCTAGAAGACCACCACAAATGCCGACGAATGCACCCATGGGTCCTCCACCACCACTACCCGTTAGACGAGGTCCCCCACCTATACCAAATCGTACAGGGAATGCACCACCCTTGCCGAATAGACCAAATAATAATTAA	MAMSKVIRVLEKSIAPSPHSVLMEHRHKNDSILFESHAVALLSQQETDIIRKQYTKVCDAYGCLGVLQLNAGESTVLFLVLVTGCVSMGKIGDVEVFRIQQTQFVSLQNAAPNEDKISEVRKLLNSGTFYFAHTNQTSTTMNKFDITLCAQRRQQTSETDNRFFWNRMMHIHMLRFGIDCQAWLLKAMCGSVEIRTVYIGAKQARAAIISRLSCERAGTRFNVRGTNDEGHVANFVETEQVIHVDNDVTSYVQTRGSVPLFWEQPGVQVGSHKVKLSRGFETSAAAFDRHMSMMKQRYGYQAIINLLGTSLVGSKEGEAMLSNEFQRHHGMSAHKDVPHIIFDYHQECRGGNFGALSKLKERITACGINFGIFHVSNGQVLREQFGVIRTNCLDCLDRTNCVQTYLGLDTLAVQIEALGMGEKKNYSRFEEIFKQMWINNGNEVSKIYAGTGAIQGGSKLMDGARSAARTIQNNLLDNSKQEAIDILLVGSTLNSELADRARILLPSNMLHAPTTVLREMCKRYTEYVTPKTARVAVGTYNVNGGKHFRSIVFKDSLSDWLLDCHALARSKALVNVNNPSENAGNPVDIYAIGFQEIVDLNASNIMAASTDNAKLWAEELQKTISRDNDYVLLTYQQLVGVCLYIYIRPEHAPYIKDVAIDCVKTGLGGATGNKGACAIRFVLHGTSMCFVCAHFAAGQSQVAERNADYAEITRKLAFPMGRTLKSHDWVFWCGDFNYRIDMDKEELKESIRNGDLSAVLENDQLRKEQEAGNVFSDFLEGEITFDPTYKYDLFSDDYDTSEKQRAPAWTDRVLWRRRKALAESDFANNDWNPGKLIHYGRSELKQSDHRPVIAIIDAEIMEIDQKRRRTVFEQVIRDLGPPDSTIVVHVKDVAVDDEGPTIYDENVMSTLIQELTKMGEVTLVRYVEDTMWVTFRDGEAALNAVAKGQLNICGLDLEFELKSPNWHHFVDNEIELCTTNTIALCANPQEQAQLLNATPEVPQRPKQPPTRPAPARPPIPMSPKNSPRHLPHAGVISVVPEMLQKPAKPPMPPQPQQPPQLPPPLRPVPVGSGSDTAPSSKSQSPTEQTSPLHSSSGKVSPSGSGSQAGSLPPTPPRHTQSKNVTPASTPSRQSKQSSVDVQDTSTYNESNIYEEIPDIPAPRHPPPAFPPPVGLMDGGSSESPARRPPQMPTNAPMGPPPPLPVRRGPPPIPNRTGNAPPLPNRPNNN
LOC111682520	NC_060954	XP_023300258.2	SET domain-containing protein SmydA-8	950	11.19	14.57	15.01	ATGTCTGATTTAACAGATGTCTGTGCCGTTTGCCAAATACCGGCTAAACAAGTTTGTTCCGCTTGCAAAATTGTCAAATACTGCAGTGCGGAACATCAGCGCCAGCATTGGAAGCAGCATAAGAAAGAATGCCGTTCTTTTCGCATTGACAATGATGCAACTTTGGGTCGTTATCTATTGGCCACAAAAGATATTAAGGCAGGAACGGCTATATTTACTGAAGCTCCTTTGGTTGTGGGTCCCAAATGGTATTTAACGGAAAAGGAACAAGAAGTGCCAGTTATGCCCTGTGTGGGCTGTTATACGCCCTGTCGTATGGGTGCCTATCAGTGTCCCAGATGTCATTGGCCTTGTTGCTCACCCGATTGTGAGGGTTTGTTAAATCCCAATCTGCATGCTTTAGAATGTTGTATTCTAATGCTAGGTTCTGGACCTGCTGCAACAGCAGATATGAATGCTTTAATGGATTATTATCGTTCAGATGCTTTGTTGGTTTTAAAATGTTTAATATTACAAAGACAAAATCCCAAGAAATGGAAAGAACTAATGGACATGCAAAGTCATGAGGAGGATAGACAGGGCACAGAACTGCATGAAGATGCTGAACAACGTATTGTGTCCTATTTGCAGCGTAACTTTTTGCAACCTTTAAAAGCGTTGGAACAAAAGTCCAAAGAAAAACATCTGCCGGAATATGATAGCGATATATTACATCGTATATGTGGCATAATCGAAACCAATTATATGTGCATTAGTTTATCTTCGGGCCTAGAATTGAGTGGTGTTTTCTATACGGCCTGTATGATGGAACATTCTTGCCTGCCCAATTGTTATTTTCAATTTGATCAGCGTAATGGTTTCCGCATTACGGTTATTGCTGGTCGTGACATTAAAAAGGGTGAACATTTAAAGATTATGTACTCGAATATGTTGTGGGCCACACAAATGCGTCATGAACACTTGATCATTACAAAACATTTTCGCTGCAGTTGTGAACGTTGTCAGGATCCCACAGAGATGGGTACAAACTTTAATGCTTTACGTTGTGTGGGTGATGTTGGCGTTGATTGTGATGGATTACAGTTGCCGAAGGATCCTTTGGATAGTAAAACCGATTGGTTGTGCAATAAGTGTCCAATGGTTATAAGTGGAGAAGAGGTCCGCTACCTTTTAACCCAAATGACCGAAGAAGTTGAATCTCTTTTGGCACGCAAACCCACCCTCAAACAAGTCGAAAATCTTATCGATAAATTGTCTACATTTTTGCATCCAAATCATTATCATATGTTCAGTTTAAAGCATTCGCTCATCCAACTCTATGGCAATAAATTGGGCTATAAAATGCAACAATTATCGGAAGAACAATTAAACAAAAAACTAACAATGTGTCAGGATCTATATGAAATTTGCCAAAAGTTAGATCCCTACACAATACGTCTATCCATATATGTGGGTATAATTCTATATGAAATGCATACCGTTCTGATGGAAAAGGCAAAACGTTTAAACAATCTAAAAGAGGAAGAGAAAAAGCTTTACTTGCAGGCTAAAGATCATTTACAAAACGCCTTAATGGTGCTAGAAAAAGAATTGGACAATGTGGCGGGTAGTAAACTAAGTGATCGTGTTAAAAAGGCTTTGGAATATGTGGATATTTTATTGATTAAAGTTTAG	MSDLTDVCAVCQIPAKQVCSACKIVKYCSAEHQRQHWKQHKKECRSFRIDNDATLGRYLLATKDIKAGTAIFTEAPLVVGPKWYLTEKEQEVPVMPCVGCYTPCRMGAYQCPRCHWPCCSPDCEGLLNPNLHALECCILMLGSGPAATADMNALMDYYRSDALLVLKCLILQRQNPKKWKELMDMQSHEEDRQGTELHEDAEQRIVSYLQRNFLQPLKALEQKSKEKHLPEYDSDILHRICGIIETNYMCISLSSGLELSGVFYTACMMEHSCLPNCYFQFDQRNGFRITVIAGRDIKKGEHLKIMYSNMLWATQMRHEHLIITKHFRCSCERCQDPTEMGTNFNALRCVGDVGVDCDGLQLPKDPLDSKTDWLCNKCPMVISGEEVRYLLTQMTEEVESLLARKPTLKQVENLIDKLSTFLHPNHYHMFSLKHSLIQLYGNKLGYKMQQLSEEQLNKKLTMCQDLYEICQKLDPYTIRLSIYVGIILYEMHTVLMEKAKRLNNLKEEEKKLYLQAKDHLQNALMVLEKELDNVAGSKLSDRVKKALEYVDILLIKV
LOC111682519	NC_060954	XP_023300257.2	serrate RNA effector molecule homolog isoform X2	1778.5	12.01	16.06	16.1	ATGGCCGATTCCGATGATGAGTACGATCGCAAGAGACGCGATAAATTCCGTGGTGAACGCAGCTCAGGGGATAGTTATCGTTCTGAGAGACGTGATGATAGGCGTGGTGGTGGCAGCGGCGGTGGTCGTGATGAATGGCCCGAAAGAGGCAATCCCTTTAGAGGAGGAGCTGCCAGTAGAGCACGTTCTGATTACCGAGATTTTCGTGGTCCCCGTGATCGTTACGGTTCACCCGGTCGAGAAATGCCACCAGCTAAACGTATGCGTCAAGATTGGGGTGATGATTTAAGAGGAAATCCCAGATTTGGACCCTATGATCCTTATCTTATGCATGCCTGGAATGAACATTATGCTGCCCATGGTTTACATGGTGCCTATAGTGCTGCACTTTCTCACAGTATTCATTCGCGTGAGTCAGCTGCCAATACCGATCTACAAACACAACCCGCCATGATGACTTTAAAGCAATTTTTGGATACTCAAGATGATGGCATTTCGGATACTGAAGTTTTACGCAAATATAATGAATATAAATTGGAATTTAAACGTCAACAATTAAATGAATTCTTTGTGGCCCATAAGGATGAGGAATGGTTCAAGAACAAATATCATCCTGTGGATAGTGTTAAACGTAAGGAGGAACAATTGAATTTCCTAAAGAGACGCGTTGAGGTATTCGATGATCTGCTAAAGAGTGGCATGATCGAAAAGGTTTCCGTAGATACCACACAAACTGAACCTTTATTACGTGTTCTAGATACAGTGGTCATTAAACTCGAGGGCGGTACTGATGATGATCTGAAAATACTCGATGAAAAGCCCAAAGAAGCCTCATATCCAGAACGTGTCTTTGAAAAGAAAAACGACAATGATGATGATGTCATTATAACATCGGTAGAGAAGAAACATAATGACGAACCAAAATGTGTTTCGCCACGGCCAATTAATCGCCATAAGAAAGGGTCAGATGATGAAGACAATTGGGATGATGAGGAGAATAATGAGGAAAGTGCTAAAACAAAAGCCAAAGAAAAATCCGAAGAGAAAAAGAAGAAATCTATGAAACGTAAAAGAACTAGTTCGGATTCATCATCTTCCTCATCATCGGATTCAGATTCTAGCAGTTCATCGTCGAGTAGTGAAGATGAGGATGATGAAAAGGTTAAAAGTAAATATGATTTAGAAAGTTTGAAAAAGGAAGATGATGTAGAGATGGAGGACAAGAAAAAGGAAGACGAAAAGATGGAAGAAGATAAGGAAGAGGAGAAGGAAAAGGAAGATTCTGACGAGAAAAAGGAAGAAAAGGTAACAATTGAAGAAACTAAAGAGACAGAAGAAGTTAAGGAAAATGGTGAAGAAACCCAAAGTAAAGAATTAACAAATGACGTAGAAGAAAAACCCGAAAAACTTGAAGGTGAAGAAAAATCAGAAGATAAAAGTGCAGACACTTCTTTAGAAGAAGACAAAGAGGAGAAAAAAGAGGAAGCCCAAAAAGAAGAGACTAAATTGGAAGAAGAAAAAGCCAAGCAAGAAGAACAACCCGAAACTATAGATTTAGACAAGGTTAAAGATGGTCCACAACCAAGAGCATTACATCGTACCTCTTCCATATTCTTGCGCAATTTGGCACCCTCCATAACCAAGGCCGAAATAGAGGCTGTGTGTCAAAAATTCGATGGTTATTTGCGTGTTGCCATAGCCGATCCTTTGGTAGAAAGACGTTGGTATCGCCGTGGTTGGGTGACATTCAAGCGTGATGTTAATATCAAAGAAATCTGTTGGAATTTAAATAATACACGTCTACGTGATTGTGAAATGGGAGCCATTGTTAATCGTGATCTTAGTCGTAGAGTGAGACCGGTTAATGGCATGACCGCACACAAGACCATAGTACGAGCAGACATTAAGTTGTGTGCCAAAATCGCCATGAATTTGGATGAGAAATTTAAGTTATGGCAAACCGAAAAGGAAGAAAATAAAGAAGAAAGTAGCTCCAACACCAACGACGCCAATGCGTCCTCAACAGCCCCAGATGCCAATAACGAACTTAACAATTCTTCCTCATCGTATGGTTTCAAAACCAATAATCCTGTTTTGCAAAACATTACCGATTTCCTAATCGAAGAAGCCTCCGCCGAAGAGGAAGAACTTTTGGGAATCTCCGGTGACAACAAGGACACAGAGGGTGAAGCCATCGAAAGAGATCCACAGCTGTTAACAGTACTCGACAATCTTATCTTATATTTGCGTATTGTACACTCAGTAGACTTTTACAATCACTGCGAGTATCCCTATGAAGATGAAATGCCCAATCGTTGTGGCATTATACACGCTCGTGGTCCACCACCTGCTAAAGTTTCACAAAACGACATGCAAGATTATATAAAAAATTTCGAAAGTAAAATGCAAACTTTCCTTGCCAAGAGCACACCCATCGATGAGGAAGATTTGAAAAATCTCGGCAGTAAAGATACCGAAGCCGAAGTGGAGAAATTCATTCAAGCTAATACCCAAGAATTGGCTAAAGACAAATGGTTGTGTCCACTGTCTGGCAAGAAATTTAAAGGTCCCGAATTTATACGCAAACATATATTCAATAAACATGCCGAAAAGGTTGAAGAGGTACGCAAAGAAGTTGAATTCTTTAATAATTATCTTAAGGATCCCAAGAGGCCACAATTACCAGAACATCCTGGTAATAATAAACGTACAACGTCGGAATCCAGTGGAGGTTACAGAGCACCTGTATATCCACCCGCATATGCACCACCCTATGCAGCTTATGCACCACCTCTTATGATACCAGGACGTGGTGGTAGGGGTTTTGGTGGTCCAGGACGCAGACCTGGTAATGAATATCGTCAAATTATCCAATACCGAGACTTGGATGCTCCACAAGATCCCATTGATATGTTTAATTAA	MADSDDEYDRKRRDKFRGERSSGDSYRSERRDDRRGGGSGGGRDEWPERGNPFRGGAASRARSDYRDFRGPRDRYGSPGREMPPAKRMRQDWGDDLRGNPRFGPYDPYLMHAWNEHYAAHGLHGAYSAALSHSIHSRESAANTDLQTQPAMMTLKQFLDTQDDGISDTEVLRKYNEYKLEFKRQQLNEFFVAHKDEEWFKNKYHPVDSVKRKEEQLNFLKRRVEVFDDLLKSGMIEKVSVDTTQTEPLLRVLDTVVIKLEGGTDDDLKILDEKPKEASYPERVFEKKNDNDDDVIITSVEKKHNDEPKCVSPRPINRHKKGSDDEDNWDDEENNEESAKTKAKEKSEEKKKKSMKRKRTSSDSSSSSSSDSDSSSSSSSSEDEDDEKVKSKYDLESLKKEDDVEMEDKKKEDEKMEEDKEEEKEKEDSDEKKEEKVTIEETKETEEVKENGEETQSKELTNDVEEKPEKLEGEEKSEDKSADTSLEEDKEEKKEEAQKEETKLEEEKAKQEEQPETIDLDKVKDGPQPRALHRTSSIFLRNLAPSITKAEIEAVCQKFDGYLRVAIADPLVERRWYRRGWVTFKRDVNIKEICWNLNNTRLRDCEMGAIVNRDLSRRVRPVNGMTAHKTIVRADIKLCAKIAMNLDEKFKLWQTEKEENKEESSSNTNDANASSTAPDANNELNNSSSSYGFKTNNPVLQNITDFLIEEASAEEEELLGISGDNKDTEGEAIERDPQLLTVLDNLILYLRIVHSVDFYNHCEYPYEDEMPNRCGIIHARGPPPAKVSQNDMQDYIKNFESKMQTFLAKSTPIDEEDLKNLGSKDTEAEVEKFIQANTQELAKDKWLCPLSGKKFKGPEFIRKHIFNKHAEKVEEVRKEVEFFNNYLKDPKRPQLPEHPGNNKRTTSESSGGYRAPVYPPAYAPPYAAYAPPLMIPGRGGRGFGGPGRRPGNEYRQIIQYRDLDAPQDPIDMFN
LOC111682519	NC_060954	XP_023300256.2	serrate RNA effector molecule homolog isoform X1	1815.5	12.24	16.49	16.42	ATGGCCGATTCCGATGATGAGTACGATCGCAAGAGACGCGATAAATTCCGTGGTGAACGCAGCTCAGGGGATAGTTATCGTTCTGAGAGACGTGATGATAGGCGTGGTGGTGGCAGCGGCGGTGGTCGTGATGAATGGCCCGAAAGAGGCAATCCCTTTAGAGGAGGAGCTGCCAGTAGAGCACGTTCTGATTACCGAGATTTTCGTGGTCCCCGTGATCGTTACGGTTCACCCGGTCGAGAAATGCCACCAGCTAAACGTATGCGTCAAGATTGGGGTGATGATTTAAGAGGAAATCCCAGATTTGGACCCTATGATCCTTATCTTATGCATGCCTGGAATGAACATTATGCTGCCCATGGTTTACATGGTGCCTATAGTGCTGCACTTTCTCACAGTATTCATTCGCGTGAGTCAGCTGCCAATACCGATCTACAAACACAACCCGCCATGATGACTTTAAAGCAATTTTTGGATACTCAAGATGATGGCATTTCGGATACTGAAGTTTTACGCAAATATAATGAATATAAATTGGAATTTAAACGTCAACAATTAAATGAATTCTTTGTGGCCCATAAGGATGAGGAATGGTTCAAGAACAAATATCATCCTGTGGATAGTGTTAAACGTAAGGAGGAACAATTGAATTTCCTAAAGAGACGCGTTGAGGTATTCGATGATCTGCTAAAGAGTGGCATGATCGAAAAGGTTTCCGTAGATACCACACAAACTGAACCTTTATTACGTGTTCTAGATACAGTGGTCATTAAACTCGAGGGCGGTACTGATGATGATCTGAAAATACTCGATGAAAAGCCCAAAGAAGCCTCATATCCAGAACGTGTCTTTGAAAAGAAAAACGACAATGATGATGATGTCATTATAACATCGGTAGAGAAGAAACATAATGACGAACCAAAATGTGTTTCGCCACGGCCAATTAATCGCCATAAGAAAGGGTCAGATGATGAAGACAATTGGGATGATGAGGAGAATAATGAGGAAAGTGCTAAAACAAAAGCCAAAGAAAAATCCGAAGAGAAAAAGAAGAAATCTATGAAACGTAAAAGAACTAGTTCGGATTCATCATCTTCCTCATCATCGGATTCAGATTCTAGCAGTTCATCGTCGAGTAGTGAAGATGAGGATGATGAAAAGGTTAAAAGTAAATATGATTTAGAAAGTTTGAAAAAGGAAGATGATGTAGAGATGGAGGACAAGAAAAAGGAAGACGAAAAGATGGAAGAAGATAAGGAAGAGGAGAAGGAAAAGGAAGATTCTGACGAGAAAAAGGAAGAAAAGGTAACAATTGAAGAAACTAAAGAGACAGAAGAAGTTAAGGAAAATGGTGAAGAAACCCAAAGTAAAGAATTAACAAATGACGTAGAAGAAAAACCCGAAAAACTTGAAGGTGAAGAAAAATCAGAAGATAAAAGTGCAGACACTTCTTTAGAAGAAGACAAAGAGGAGAAAAAAGAGGAAGCCCAAAAAGAAGAGACTAAATTGGAAGAAGAAAAAGCCAAGCAAGAAGAACAACCCGAAACTATAGATTTAGACAAGGTTAAAGATGGTCCACAACCAAGAGCATTACATCGTACCTCTTCCATATTCTTGCGCAATTTGGCACCCTCCATAACCAAGGCCGAAATAGAGGCTGTGTGTCAAAAATTCGATGGTTATTTGCGTGTTGCCATAGCCGATCCTTTGGTAGAAAGACGTTGGTATCGCCGTGGTTGGGTGACATTCAAGCGTGATGTTAATATCAAAGAAATCTGTTGGAATTTAAATAATACACGTCTACGTGATTGTGAAATGGGAGCCATTGTTAATCGTGATCTTAGTCGTAGAGTGAGACCGGTTAATGGCATGACCGCACACAAGACCATAGTACGAGCAGACATTAAGTTGTGTGCCAAAATCGCCATGAATTTGGATGAGAAATTTAAGTTATGGCAAACCGAAAAGGAAGAAAATAAAGAAGAAAGTAGCTCCAACACCAACGACGCCAATGCGTCCTCAACAGCCCCAGATGCCAATAACGAACTTAACAATTCTTCCTCATCGTATGGTTTCAAAACCAATAATCCTGTTTTGCAAAACATTACCGATTTCCTAATCGAAGAAGCCTCCGCCGAAGAGGAAGAACTTTTGGGAATCTCCGGTGACAACAAGGACACAGAGGGTGAAGCCATCGAAAGAGATCCACAGCTGTTAACAGTACTCGACAATCTTATCTTATATTTGCGTATTGTACACTCAGTAGACTTTTACAATCACTGCGAGTATCCCTATGAAGATGAAATGCCCAATCGTTGTGGCATTATACACGCTCGTGGTCCACCACCTGCTAAAGTTTCACAAAACGACATGCAAGATTATATAAAAAATTTCGAAAGTAAAATGCAAACTTTCCTTGCCAAGAGCACACCCATCGATGAGGAAGATTTGAAAAATCTCGGCAGTAAAGATACCGAAGCCGAAGTGGAGAAATTCATTCAAGCTAATACCCAAGAATTGGCTAAAGACAAATGGTTGTGTCCACTGTCTGGCAAGAAATTTAAAGGTCCCGAATTTATACGCAAACATATATTCAATAAACATGCCGAAAAGGTTGAAGAGGTACGCAAAGAAGTTGAATTCTTTAATAATTATCTTAAGGATCCCAAGAGGCCACAATTACCAGAACATCCTGGTAATAATAAACGTACAACGTCGGAATCCAGTGGAGGTTACAGAGCACCTGTATATCCACCCGCATATGCACCACCCTATGCAGCTTATGCACCACCTCTTATGATACCAGGACGTGGTGGTAGGGGTTTTGGTGGTCCAGGACGCAGAGAATTGCCCATAGAACATCAACGTCGTATAATCGGTTATCATGATTTGGATGCTCCAGCCAATTTTGATATTTTCGACTAA	MADSDDEYDRKRRDKFRGERSSGDSYRSERRDDRRGGGSGGGRDEWPERGNPFRGGAASRARSDYRDFRGPRDRYGSPGREMPPAKRMRQDWGDDLRGNPRFGPYDPYLMHAWNEHYAAHGLHGAYSAALSHSIHSRESAANTDLQTQPAMMTLKQFLDTQDDGISDTEVLRKYNEYKLEFKRQQLNEFFVAHKDEEWFKNKYHPVDSVKRKEEQLNFLKRRVEVFDDLLKSGMIEKVSVDTTQTEPLLRVLDTVVIKLEGGTDDDLKILDEKPKEASYPERVFEKKNDNDDDVIITSVEKKHNDEPKCVSPRPINRHKKGSDDEDNWDDEENNEESAKTKAKEKSEEKKKKSMKRKRTSSDSSSSSSSDSDSSSSSSSSEDEDDEKVKSKYDLESLKKEDDVEMEDKKKEDEKMEEDKEEEKEKEDSDEKKEEKVTIEETKETEEVKENGEETQSKELTNDVEEKPEKLEGEEKSEDKSADTSLEEDKEEKKEEAQKEETKLEEEKAKQEEQPETIDLDKVKDGPQPRALHRTSSIFLRNLAPSITKAEIEAVCQKFDGYLRVAIADPLVERRWYRRGWVTFKRDVNIKEICWNLNNTRLRDCEMGAIVNRDLSRRVRPVNGMTAHKTIVRADIKLCAKIAMNLDEKFKLWQTEKEENKEESSSNTNDANASSTAPDANNELNNSSSSYGFKTNNPVLQNITDFLIEEASAEEEELLGISGDNKDTEGEAIERDPQLLTVLDNLILYLRIVHSVDFYNHCEYPYEDEMPNRCGIIHARGPPPAKVSQNDMQDYIKNFESKMQTFLAKSTPIDEEDLKNLGSKDTEAEVEKFIQANTQELAKDKWLCPLSGKKFKGPEFIRKHIFNKHAEKVEEVRKEVEFFNNYLKDPKRPQLPEHPGNNKRTTSESSGGYRAPVYPPAYAPPYAAYAPPLMIPGRGGRGFGGPGRRELPIEHQRRIIGYHDLDAPANFDIFD
LOC111682516	NC_060954	XP_023300254.2	WD repeat-containing protein 74	1638	24.2	31.39	32.46	ATGAAGTGGACCACAGCAAATGTTAAAAATCCCAATTATATAGAAAATCATGAAATTTATGTAGGCACTCAAACAGGATCCTTTAAAAAGCTAACGCCAGCCTACCAGGAGAATCCATTCCAACAGAGAAATCTACAAAATTTATCCGAATTAACTAAAGAATCACGTATTAGTTCATTAGCCTTTGGTAATGAAAATAAATCGGAAATTTTAATAGGACGCCATCAAAAGTCCGTAGAAGTTCATTCGGTACGCACGGATCAACAACAATATTGTATAGATTTTGAACATGCTCCCGTGGTGGGTTTAGCACGTTTTGATAATAGTATAGTGGCTGGTTTTGCCAATGGCCAACTACAATGTTTGCCCGTTAATGAGGAAGGAGTAGATACTACTTTACATGGGTTTTCTTTAGACAAAGTGGGTGATGATATGGCTCATTTGAGACAGTGTTCGGTAGAACGTAATCTAGTGGCTATTGGTGGTAAGGGTAGACAGAATAACTTGAAAGTCTTAGATATGGCGGCCGAAGGTAAACAAGTATTTTCTTCGAAAAATTTACCCAATGACTATTTGCAACTCGAGGTGCCGGTGTGGGATAGTGATGTGGGTTTCATAGATTCACCTCATGTCTTGGCCACCTGTTCACGTTATGGTTATGTGCGTGTTTATGATACACGCAAGCAGAGAAGACCGGTTCAGCTGTATGCTACAGAAGATCAAATGAGTTTTACTGCCCTAACAGCTAGAGGAAATTATATTTATACCGGCACCACTATGGGTGCCATGAAGGCCTTTGACATACGTCGCATGAAGAATTTCGTTCATACGTACAAAGGTTTTACGGGCGGTCTTAGTGATGTCTATTTGGATGTTTCGGGCAAACATTTGGTTACCGCCTGTTTGGATCGTTATGTTCGTGTACATCATGCCGACACCTGTGTGCTTCTCTATCAATGTTATGTTAAATCTAAAGCTTCTCGTGTACTCTTACGTGAATCTTTGGAAAATCCTAATACGAATGATAATGATAAAGAAGCTGAAGATGATGATGAGGATGTAGATCAGAGAAAATCCAAACAAAAGAAAAATAAAAACTCTAAAGCCGAAGAGTCAGAGAATGAAGAATATGAGGATATGTTTGAGAATATGCAAACGATATGTGACACTGAAAAGGATGATGATGAGGAGGAGGATGAGGATGAAGAACAGAAAGCGGAAGAAAAAGCCGAAGAAGAAACAAGTAAAACAGATGATTCTACCGATGACTCCAAAAAAGCTTTAAAACGAAAATCTTCCTCAAAAATTGTTAAGAATAAAAAGAAAAAGAATTGA	MKWTTANVKNPNYIENHEIYVGTQTGSFKKLTPAYQENPFQQRNLQNLSELTKESRISSLAFGNENKSEILIGRHQKSVEVHSVRTDQQQYCIDFEHAPVVGLARFDNSIVAGFANGQLQCLPVNEEGVDTTLHGFSLDKVGDDMAHLRQCSVERNLVAIGGKGRQNNLKVLDMAAEGKQVFSSKNLPNDYLQLEVPVWDSDVGFIDSPHVLATCSRYGYVRVYDTRKQRRPVQLYATEDQMSFTALTARGNYIYTGTTMGAMKAFDIRRMKNFVHTYKGFTGGLSDVYLDVSGKHLVTACLDRYVRVHHADTCVLLYQCYVKSKASRVLLRESLENPNTNDNDKEAEDDDEDVDQRKSKQKKNKNSKAEESENEEYEDMFENMQTICDTEKDDDEEEDEDEEQKAEEKAEEETSKTDDSTDDSKKALKRKSSSKIVKNKKKKN
LOC111682515	NC_060954	XP_023300253.1	outer dynein arm-docking complex subunit 4 isoform X2	0	0	0	0	ATGCCTCGTAAAAAGGCCAAAGTTGATACACTGGAAGAAATTGAAACCAGTATTAAATTATTATGTGATCAATCGAAAAATCATATGAAATCAAGGGAATATGAAAAAGCTTTAAATGGTTATAATCAGGCCCTTGAACTAAACAACACCGATATTAATGCCTTAGTCTCACGCAGTAAATGCTATTTACTGTTGGGTGAAGCTTCTAAGGCTTTAATTGATGCCGAAACAGCCTTGGCTGAGGATAAAAACAATATACGAGCGATTTATCAAAAAGCTGAATCCCTCTACTATTTGGGACAATTCGAACAGAGTCTTATGTACTTCCATCGCGGCCTACGTGCTCGCCCCGAACTGGCCTCTTTTCGTCTGGGTGTACAAAAAACCCAAGAAGCTATAGAAAACACCATAGGCGTTAAGAATACCAAACCCGGAACAGCTGGTAAAAATAAACCCAAACGTTCGGGTGATAATACACCTAAATCACAAATGACTACTTCAAGACCTCAACGACCTAAACCCACTAAGGCAGAGTTGGAGCGCAGAAATGCTCGTAAACTTTTGGGAGAACTTTGTGTGGATAAGGAGTATTTGGAGAATTTACTAAAACATCCCGATTTAGTGAGAGCCGATACAAATACGGAAAATATATCGATGTATGCTAAGGAGGCAGTGGATTTTCTCAATAAACGTCAAGAATTCTGGCGACAACAGAGACCCTGTACCGCCTTGCCAAATCATAAGAATTTACCGATGGATGCTATGCCCAGATGGTTTTAG	MPRKKAKVDTLEEIETSIKLLCDQSKNHMKSREYEKALNGYNQALELNNTDINALVSRSKCYLLLGEASKALIDAETALAEDKNNIRAIYQKAESLYYLGQFEQSLMYFHRGLRARPELASFRLGVQKTQEAIENTIGVKNTKPGTAGKNKPKRSGDNTPKSQMTTSRPQRPKPTKAELERRNARKLLGELCVDKEYLENLLKHPDLVRADTNTENISMYAKEAVDFLNKRQEFWRQQRPCTALPNHKNLPMDAMPRWF
LOC111682515	NC_060954	XP_023300252.1	outer dynein arm-docking complex subunit 4 isoform X1	2	0.03	0.03	0.04	ATGTCTAAAGTTTTAAAAGATTTCCTAGCCGTCGATAAAGAACAAGAGTTATTACAAAGTTTTATACGTTTAGGAGCGACCAGCGATGAGGAGGCTTTTGAGGAATCCAATCAACATAAAAAGGGAGCTGCTAGACGACGTGCCAGTAGCTATACCTCACCCCGAAAAACAGCAGATAATCGACGTAAATCGGTGAAATTTTTTGATGGTGCTGAGGGCCCAACCGAAAAATCAACGGGACAACGCATGAATCGCATAGAGGCGGAACTGAGAGCTGCACGTAAAAAATCCGAAGATTTAGCTGCTAAAAAGAAAAAGCCCAAAGAAAATTTCGTAGATTTCTATACGGATAAAGATCGGGCGGCTGCAGTTAGTGCGGGAGCGTATGATATTAAGCAGAGTTTACAAATCAAACAGAAACAGGATCGCAATGAAACACTGCTAATACCAGATGAGGCCGATATAAGTTCGATAATAGCGTTGGGTTTGAAAGAGATCAAAAATGCGAATCCTGACAATGCCATACATTTCTTTTCAAAGGCCCTTGAACTAAACAACACCGATATTAATGCCTTAGTCTCACGCAGTAAATGCTATTTACTGTTGGGTGAAGCTTCTAAGGCTTTAATTGATGCCGAAACAGCCTTGGCTGAGGATAAAAACAATATACGAGCGATTTATCAAAAAGCTGAATCCCTCTACTATTTGGGACAATTCGAACAGAGTCTTATGTACTTCCATCGCGGCCTACGTGCTCGCCCCGAACTGGCCTCTTTTCGTCTGGGTGTACAAAAAACCCAAGAAGCTATAGAAAACACCATAGGCGTTAAGAATACCAAACCCGGAACAGCTGGTAAAAATAAACCCAAACGTTCGGGTGATAATACACCTAAATCACAAATGACTACTTCAAGACCTCAACGACCTAAACCCACTAAGGCAGAGTTGGAGCGCAGAAATGCTCGTAAACTTTTGGGAGAACTTTGTGTGGATAAGGAGTATTTGGAGAATTTACTAAAACATCCCGATTTAGTGAGAGCCGATACAAATACGGAAAATATATCGATGTATGCTAAGGAGGCAGTGGATTTTCTCAATAAACGTCAAGAATTCTGGCGACAACAGAGACCCTGTACCGCCTTGCCAAATCATAAGAATTTACCGATGGATGCTATGCCCAGATGGTTTTAG	MSKVLKDFLAVDKEQELLQSFIRLGATSDEEAFEESNQHKKGAARRRASSYTSPRKTADNRRKSVKFFDGAEGPTEKSTGQRMNRIEAELRAARKKSEDLAAKKKKPKENFVDFYTDKDRAAAVSAGAYDIKQSLQIKQKQDRNETLLIPDEADISSIIALGLKEIKNANPDNAIHFFSKALELNNTDINALVSRSKCYLLLGEASKALIDAETALAEDKNNIRAIYQKAESLYYLGQFEQSLMYFHRGLRARPELASFRLGVQKTQEAIENTIGVKNTKPGTAGKNKPKRSGDNTPKSQMTTSRPQRPKPTKAELERRNARKLLGELCVDKEYLENLLKHPDLVRADTNTENISMYAKEAVDFLNKRQEFWRQQRPCTALPNHKNLPMDAMPRWF
LOC111682514	NC_060954	XP_023300251.2	uncharacterized protein LOC111682514	191	6.28	8.18	8.42	ATGTTGCTACACTTCTTATACAAATCACACAAATTAAACTACGTGCTACTGGTTCTGGCAATTACGTTTTTGGGAAATGTAAAAGCAGAAACCAGCGAAACACCAAAGAACGTGACAGTTAATAAAATACCGGCTAAAGCAGCAGCTGAACAAAAAAGTGTTAAAAAAGAGCTTAAAGTTAATATAACAGACGAGGCAATCGAACAGATAACAACGCCTAAGGAACCAGATGATCATACCGAAAAACTGGTCATTATAGATGAGAAATCGGTTATAGAAACCTCTGGTAAAGCATTAGAACAACAGCCGCCACCACAGCCAGTGGATGAAGAATTTACTTTAAATGATCCTGATGATATTTCTGATTCATTGAAAACTGGTTTCTATTTCTTTTTGATCCTAAGCTCGGGAGCTATTGTATTTATAGTGTTTAAAATTTATAGGTTGCGTTTATCACGAGCTGAACGAAAATATGGAGTTCAGGGAGATCGTTCCACTCAGGAACTAACACCACTACCTATTTCCATTGAAGATGGTCATAGTGATGATGAAGATCAAACACTTTTTGAGGTACAACGTCAAAATATTAGAATATTATGA	MLLHFLYKSHKLNYVLLVLAITFLGNVKAETSETPKNVTVNKIPAKAAAEQKSVKKELKVNITDEAIEQITTPKEPDDHTEKLVIIDEKSVIETSGKALEQQPPPQPVDEEFTLNDPDDISDSLKTGFYFFLILSSGAIVFIVFKIYRLRLSRAERKYGVQGDRSTQELTPLPISIEDGHSDDEDQTLFEVQRQNIRIL
LOC111682513	NC_060954	XP_023300250.2	mitochondrial mRNA pseudouridine synthase Trub2	552	11.56	15.69	15.5	ATGACCTTAACCAAAGTTCAAGATGCCTCCTTGATATTTCGACACCTGAATGGTTTAATTAATGTCTATAAACCAGCTGGTATGAAAGTAAAACATGTTAAATCTGCGATTTTACATAATATTTGTCGAGATCTAAATGACTTAGACTCTAATAAAGAGCCTGAAAGACCACAAACCCCTTTACTGGAATCGGGTGGTGCAGCAGATCCCATTTTACGCAAAATAAACAATTTAAATTTAGCGGAAAGTGTTTTAGCCACCGGACCACGTTATGAAATTGAGGATATACGTTGCAGTCCAGTAGCCTCTTTGGGTGTACACACCAGTGGCGTTTTATTATTTGGTCTCAATAAAGGTTTAAGACAATCCATGCGTATTCAACGTAATCGCCCGCTTAGAGCCTATCATGTTACCGGCCGCCTGGGTATAGCAACTGAGACACATTTACCCGACTCTCATGTTATTTGCAAAGCCAACTATCGGCATGTTCAAGCAGATCGTCTAAGTGCTTTAGCATCTTCCCTTCAAGCCTCCCATCAACGCAAAATGTTCGAACTTTGTGGTGTAGATATGCAGTCACAGGCAGCTTATGAAATAGCCTGCAAAGGTCTTATACGGCCGGCAAATAATACACAACCTGTTATTTATGGCATTAAACTGATTGACTTTCAAAAGCCCAACTTTACTTTGGAAATACATGCCATCAATGAAACGGAAACATATTTGGCCACTTTAATTAATGAAATTGGCATAGAATTGAAATCAGTGGCCCATTGTTCGGCTTTAAGATGTATAAGACATGGTAAATTTGGAGTAGAAAATGCTTTACTAAGACACGGTTGGAATTTGGCAGGAGTGGTGAAAAATATGCGCGAACAAAAGGAGGTGTTGGAGCAGTATCCATTCCTGTTGAAACAGGATAAAATAGAGTTAAGGAATTGA	MTLTKVQDASLIFRHLNGLINVYKPAGMKVKHVKSAILHNICRDLNDLDSNKEPERPQTPLLESGGAADPILRKINNLNLAESVLATGPRYEIEDIRCSPVASLGVHTSGVLLFGLNKGLRQSMRIQRNRPLRAYHVTGRLGIATETHLPDSHVICKANYRHVQADRLSALASSLQASHQRKMFELCGVDMQSQAAYEIACKGLIRPANNTQPVIYGIKLIDFQKPNFTLEIHAINETETYLATLINEIGIELKSVAHCSALRCIRHGKFGVENALLRHGWNLAGVVKNMREQKEVLEQYPFLLKQDKIELRN
LOC111682512	NC_060954	XP_023300249.2	damage-control phosphatase ARMT1-like	19	0.27	0.48	0.37	ATGTCTTTGGGTTCTCCTGCTATTCAAAATGATCAAATTATAAATGAAACTTGTAATCCGTTGGATTTTGATGAATTCGATCTTAAACATGGAATTGTTAATGGTCCTACACCGCCAAATGTTCCCTTAAAAGGCCAATATAAACAAAGTTTTGCCTATTACACATTTCGTCAACGTTTGCCCAATACTTTGAATACTATATGCAAAACTTTAGAACAAACTGGACAAGAAAAAGAATTTCCTTATTCCCCAGAGGAATTGAACTCTGTTAGAGAACAAGTTAAACAACTAAAAACACAACTGGAAAATGATGAACCTTTACAGTTATTCACAGGAAAGGAAACCGATCGTGAATTATGGAATTCCTTTATTTCAAATTTGGCTGCCGATCAAAACACCTTTTATAAAACCTGTTGGTTGTATGCCGAATGTTATATGTACCGCAAGTTGGCCTCGTTCTTTGAGGCCACACAAACTCTTACAAATTACGACTTTTTTGCACAACAGAAATTCCAAGCTCTTAAACTGGCCTCAGAAGTAATGGTGCAAGTAGCTCAGAATACCCAAAATCCTGAAAATAATGTACAAACTTTTCAAAAACTCTTAAAGCTTAATCTTTGGGGCAATCGTTGTGATTTATCCATAACCTCGGGTCAGGAAGTAAAACCTTTAGGCAATCTTCTCGATATCATTGACACACTAAATGACAATATCTTAATTGATCATAGTGCCGATATTTGGCATTGTTTACAGCATCACAAAGATTCAAAAATTATTGTTGATTTTATTTGCGATAATGCTGGTTTTGAATTATTTACCGATCTATTATTGGCTCAATATCTAATCGATCATAGATTATGTAATATCGTACGTTTTAATTTGAAATCTATACCTTGGTATGTATCTGATACAACGGCACAAGATGTTCATGGAACATTGAAATATTTAAAGGAACATCAATCGTTGGAGCTAAAACGTTTGGGTAATGCATGGACGCAGTACCTTGAAGATGAACGATTTGTTTTAGCTTCCAGGGAGGATTTTTGGACATCACCTTATGAGTTCTATAGAATGCCCGACATTAATCCCACGCTCTACCAACAGCTGCAGCAATCCACTTTACTTATCTTTAAAGGTGATTTAAATTATCGCAAACTTTTGGGTGATTTCAATTGGAATTTTTGCGAAAAATTTGAAACCTGCCTAAGAGGATTTCGACCCACAAATCTATGCACTTTACGCACAGTTAAAGGAGATTTAATATGTGATTTGAAACCGGGACTAGCGACAGAGTTAAATGAATTAAATAAAGACTGGATGTTTACCGGGGAATATGGTTTAATACAATTTATAAGCAAGGCGTAA	MSLGSPAIQNDQIINETCNPLDFDEFDLKHGIVNGPTPPNVPLKGQYKQSFAYYTFRQRLPNTLNTICKTLEQTGQEKEFPYSPEELNSVREQVKQLKTQLENDEPLQLFTGKETDRELWNSFISNLAADQNTFYKTCWLYAECYMYRKLASFFEATQTLTNYDFFAQQKFQALKLASEVMVQVAQNTQNPENNVQTFQKLLKLNLWGNRCDLSITSGQEVKPLGNLLDIIDTLNDNILIDHSADIWHCLQHHKDSKIIVDFICDNAGFELFTDLLLAQYLIDHRLCNIVRFNLKSIPWYVSDTTAQDVHGTLKYLKEHQSLELKRLGNAWTQYLEDERFVLASREDFWTSPYEFYRMPDINPTLYQQLQQSTLLIFKGDLNYRKLLGDFNWNFCEKFETCLRGFRPTNLCTLRTVKGDLICDLKPGLATELNELNKDWMFTGEYGLIQFISKA
LOC111682511	NC_060954	XP_023300247.2	zinc transporter ZIP11	523	9.94	12.41	13.33	ATGATTGCGGGTTATGGTCCTGTTACACAAGCTTTATTGGGCACACTGCTAACATGGGGCCTAACAGCGGCAGGAGCCGCCTGCGTAATATTTCTGCGAGGCAATCAACGTAAGTCTTTAGATGCCGCTTTGGGTTTTGCGGCTGGTGTAATGATAGCCGCTTCCTTTTGGTCGCTTCTATCGCCGGCTATTGAAATGGCTGAAAATTCTCATTTATATGGCGTTTATGCTTTTCTACCCGTCTCTGGAGGTTTTCTATTGGGTGCCATATTTGTTTATGGCTGCGATAAACTAATGTCTTATTTGGGCTTAAACTCTTCAAATATGATGATACAAATGACGCAGAGTAATAAAGATAAGGCGGATATTGCCATGGATGATATGAAACATAGTCAGAACAGTGTGGGCATTATGGATGCTGCCAAAAGTATGGATAGTTTTTCCGATTGTTTAAGTGCCCAGCATAGTCATAATGAACCAAGAAGACGTAAGAAGCCTAGTATAGATGTTGAACGTACCAATCATACTTATGTGGCTACCGAAGATGAGAGAACAAAAGCTGAAAGTGCTGTGGCTCAATGGAAACGTATTATGTTGTTAGTGGTGGCCATTACGGTGCACAATATACCCGAAGGTTTGGCAGTGGGTGTTAGTTTTGGTGCGGTCGGTTCTTCTAACTCTTCCACCTTTGAATCAGCTCGTAATTTAGCTATAGGCATTGGCATACAGAATTTCCCTGAAGGTCTTGCCGTTAGTTTACCACTTCATGCTGCGGGTTTTAGTGTTATGAGATCTTTGTGGTATGGTCAATTATCGGGTATGGTTGAGCCTATATTTGGTATTTTGGGCGCAGTAGCAGTAACATTTGCCAGTCTTATTTTACCCTATGCCTTGTCATTTGCGGCTGGCGCCATGATTTATATAGTAGCCGATGATATTTTACCCGAGGCTCATGCTAGTGGTAATGGTACCATTGCCACATGGGGTACCATAGCTGGTTTCCTAATAATGATGTGTTTGGAGGTAACACTATCGTGA	MIAGYGPVTQALLGTLLTWGLTAAGAACVIFLRGNQRKSLDAALGFAAGVMIAASFWSLLSPAIEMAENSHLYGVYAFLPVSGGFLLGAIFVYGCDKLMSYLGLNSSNMMIQMTQSNKDKADIAMDDMKHSQNSVGIMDAAKSMDSFSDCLSAQHSHNEPRRRKKPSIDVERTNHTYVATEDERTKAESAVAQWKRIMLLVVAITVHNIPEGLAVGVSFGAVGSSNSSTFESARNLAIGIGIQNFPEGLAVSLPLHAAGFSVMRSLWYGQLSGMVEPIFGILGAVAVTFASLILPYALSFAAGAMIYIVADDILPEAHASGNGTIATWGTIAGFLIMMCLEVTLS
LOC111682510	NC_060954	XP_023300246.2	damage-control phosphatase ARMT1-like	867	12.61	17.85	16.92	ATGAATAATCTTATAACAGCCGGGGAATTTGATTCTAAATATGACATTATTGATTCAGCAACACCAAGACACACTGCTCTATCGGGACGCTATAAAAGGAGTTTTGCCTATTACACTTTACGCGAACGTTTGCCTGTTATTTTAACTGAAATTATTGATCAGCTAAATAGAGATAAAGATGAAATTGCCACACTGGGCAATGACGAGGAAACTCGAGAAGAAATTAAAGCAGTTGTGGGTAAAATATCCAAACTAAAATATCAACTGCAAACTGATAAAAAATTTGAAAAATTCAATGGAGAAGAACCCGATAAAGACTTATGGAATAACTTTATCGAAAATCTACCATCCGATGCCTGTTCATTCTTTCGTTCCTGTTGGCTGTATGCCGAATGTTATATGTATCGTAAAGTGTCTTCCTTCTTCGAAAGCACAAAATATCTTAAAAACTACGATTATTTTGCGAAACAAAAACAAAATGGTCTTAAAACGGAAGGCATTTTAGGTGCAGCCAAAGTTGTCAGACGCATCGAAAAGAATCAAAAGACATTTAGTAATTTAGTTAAACTAAACCTATGGGGCAATAAATGTGATTTATCACTTATCATGCGCAAAGCTTTCACACCTTCCGATGATGTATTCGAACAGTTGGAAAGCTTTAATAGCAATATATTAGTAGATAATATCAAACAAATATGGGATTGTTTAGAAAATGCCGATCACTCAAAACCGGTTATAGTGGAATTTGTAAATGATAATGCAGGCTTTGAGTTCTATACCGATTTAGTGTTGGCGGATTATATGATAGAAAAAGAATTAGCCACAAAGGTACGTTTCAGTGTAAAACCTATACCCTGGTATGTATCGGATGTTGTGCCCACAGATGTACCCTGGACTTTGGACTATATGAGTAAACATGAATCACCATTTGTTAAGGAATTAGCGGCAAAATGGCAACAATATTTTGATGAGGGTAAATTCGTATTGAGTCCAGTAAACTATTTCTGGGTATCGCCCTATGAATATTACAAAATGCGTGAAATAGCTCCCGATTTGTATCAATACCTTAGTGAGGCTCATCTGGTTATTTTCAAAGGTGATTTAAATTATCGCAAACTATTGGGCGACTTATGCTGGGATCCCACAGAAGATTTTCTCACCTGTCTTAGAGGTTTCCAACCAACCAATATCTGCTCATTGCGCACTGTTAAAGCTGATCTAATATGCAGTTTGCCTCAGGGTAAGGCAGAGGAATTAAATCGTTTGGATACACAATGGATGTGTACAGGAGAATATGGCGTCATAGAGTTTATGGAGAAAACGGCTTGTGGTTGCCAAGAGGCTAAAGATAATTGA	MNNLITAGEFDSKYDIIDSATPRHTALSGRYKRSFAYYTLRERLPVILTEIIDQLNRDKDEIATLGNDEETREEIKAVVGKISKLKYQLQTDKKFEKFNGEEPDKDLWNNFIENLPSDACSFFRSCWLYAECYMYRKVSSFFESTKYLKNYDYFAKQKQNGLKTEGILGAAKVVRRIEKNQKTFSNLVKLNLWGNKCDLSLIMRKAFTPSDDVFEQLESFNSNILVDNIKQIWDCLENADHSKPVIVEFVNDNAGFEFYTDLVLADYMIEKELATKVRFSVKPIPWYVSDVVPTDVPWTLDYMSKHESPFVKELAAKWQQYFDEGKFVLSPVNYFWVSPYEYYKMREIAPDLYQYLSEAHLVIFKGDLNYRKLLGDLCWDPTEDFLTCLRGFQPTNICSLRTVKADLICSLPQGKAEELNRLDTQWMCTGEYGVIEFMEKTACGCQEAKDN
LOC111682509	NC_060954	XP_023300245.2	pickpocket protein 28	12	0.16	0.22	0.22	ATGCCTTTAAATAGTAAAACGAAAAAAGATTCTGAGAAAAGATGTTCTAGTTGGTGGAGCTGTTTACATGCGGCCATTGATGATACATTTTGGGAGTATACCAGACGTACGAGAGTAAGTGGTATTTGGTTACTGAGAAAACATCGTACAGAGGGTATATCAAGATGGTGTTGGTCTTCGGTAATGATTGTCTTATTCCTATGTGGAGTTTATTTATCTCTACAGTTGTGGTTAAAGTTCTATTCTTATCCTATTTTAAATACTATATCAAATGATTTACCCATTACCGATGTAGCTTTTCCGGGGGTGACAATTTGCTCACCCAAAGTGGTGAATATGGAACGTGTAAGACGTTATATACGAACACTTGATATACCAGATAAATACAATATCGAAGAAGTTGCTGCTGGTTTTGAATATCTCAATGCCTTTACCGATAAGGGCTGGACGGCGCCCAATAACAATAATACTGCTTATGAAACTACCGATGCTGTTTTACGTCACAATAATGTCACTCTATACGAGGCTGCCATGCAGGTCTGTGCCAGTTGTGATGATTTTGTTAAACGTTGCTTTTGGGGTGGACATGAATTTCCCTGTCGTCAGAATCATGAATATTTATCTTTCATACCGACCACTTCTTATCTGGGACCCTGTTGTTCGTTTAACTATAATCCTCGTAATCAGTCTTATGTACCTTTTTCCTCTAACATTTTCGGTGTCGATGGTGGTCTTTTGTTTATAGGAGTCGAGGGTTCTGAACGTAATCTTTCTACCGGCCTAATCGTTTTGGTTCATCATCCCATGGATTTTGTTACGGAATCCACAACTTCGGTTACCATTACCTCAAATTCGGAAAGTTTTGTTGAAATTTCTCCCACTGTGCAGAGTTCCTCGAAGGAAGTTCTAGAGCTATCCGAACGTAAACGTGATTGTTTAATATCAGACGATGTAGCTTTAAGTAGTTATCGTCAGGCCTCCTGTCTGGTGGCCTGTCAAAGTGAACTCATTATGCAGAAATGTAAATGTCAACCGTATCATTTGCCCAATGGCAAGGCCGAGTATGAATGTAAACTTAACGATTCCATGTGTTATTCCGATGAGTATGATACTTTTAAGAGCGCCAAATGTGATCAATGTCTACCCAATTGTTATGATGTTACTTATTCGACATTGGCCTATAAAACAGATCTCTTGCTGCATAATTATTCTATTAGTTCTCTGTATTCGTATACGAACTTTACTAAGGACTCGTTTATTGTTCGGGTTTATTTGGCCAAACAGGTAGTACCTGCTATTCATAAGGTTACCGTTATGTCTTGGATTGGTTTGCTGTCTGACTTGGGTGGCGTTTTCAATTTGTGTCTGGGCCTCAGCATGGTATCGGTGGTGGAATTTTTCTACTATTGTATTTATCGTTTGGCCATCAACTATAAAATGCGCAAAGTTCTAATGCAATAA	MPLNSKTKKDSEKRCSSWWSCLHAAIDDTFWEYTRRTRVSGIWLLRKHRTEGISRWCWSSVMIVLFLCGVYLSLQLWLKFYSYPILNTISNDLPITDVAFPGVTICSPKVVNMERVRRYIRTLDIPDKYNIEEVAAGFEYLNAFTDKGWTAPNNNNTAYETTDAVLRHNNVTLYEAAMQVCASCDDFVKRCFWGGHEFPCRQNHEYLSFIPTTSYLGPCCSFNYNPRNQSYVPFSSNIFGVDGGLLFIGVEGSERNLSTGLIVLVHHPMDFVTESTTSVTITSNSESFVEISPTVQSSSKEVLELSERKRDCLISDDVALSSYRQASCLVACQSELIMQKCKCQPYHLPNGKAEYECKLNDSMCYSDEYDTFKSAKCDQCLPNCYDVTYSTLAYKTDLLLHNYSISSLYSYTNFTKDSFIVRVYLAKQVVPAIHKVTVMSWIGLLSDLGGVFNLCLGLSMVSVVEFFYYCIYRLAINYKMRKVLMQ
LOC111682507	NC_060954	XP_023300244.2	probable lysine-specific demethylase 4A	212	2.7	3.56	3.62	ATGTCTGATAATTCAGAAGATGATCGTAATAAAATACCCCGCATTATGACATTTCGCCCCAGTTATGAAGAATTTAAAGATTTCTCTAGCTACATAGACTACATAGAATCGAGGGGAGCACATTTGGCTGGGTTGGTGAAAATAATACCACCCCCTGAATGGCAGCCAAGGAAATCGGGTTATGATATCGATGAAATAAATATGACAATACCAGCACCAATATGTCAGGTCGTTTCGGGAAAACAAGGTGAATATCAACAAATCAATGTCATGAAACGTTCTATGACTCTGCGCCAGTTCAAAGAGCTGGCCGAATCAGAACGCTATCAAACGCCTAAACACTTTGACTATGATGATTTAGAAAGAAAATATTGGAAAAATGTAACCTATATAGCACCGCTCTATGCGGCCGATGTCAAGGGCTCTTTAAGTGACAATGATTTAGATGTGTGGAACATTGATAGACTAGATACTATTTTGAATTTTGTTAACAAAGACTATGGCATAGAGATAGATGGTGTTAATACCGCCTATCTATATTTTGGCATGTGGAAGAGTTCTTTTGCCTGGCATACCGAAGATATGGATCTATATTCAATTAATTATTTACACTTTGGAGCACCAAAAACCTGGTATGCCATACCGCCTGCTTATGGTCGTCGACTGGAGAAGTTGGCCAATCGTATTTTCTATGAAAATTATCAGAATTGTAATGCTCATTTAAGGCATAAGATGACTTTAATAAGTCCACATGTTTTGCGTCAAAATAAAATACCATTCAATCGTATTACCCAAGAGGCGGGAGAAATAATGATTACCTTTCCCTATGGCTATCATGCTGGTTTTAATCATGGTTTTAATGGCGCTGAATCGACTAATTTTGCTTCAAAACGTTGGATTGAGTATGGAAAGAGGGCATCAATTTGTCATTGCCACAAAGATATGGTGAAAATCTCAATGGAAACTTTTGTTAGACGTTTTCAGCCAGAACGCTATGAACATTGGCTAAGAGGTGTAGATTACGGTTGTCATCCCGAAGAGCCGGATAAAATATGTGCAGCACCACCGCCTACTATTAATAAATACACTTATTTGAAAAGAAAAATCTCCCATGATTCGGATATATCACAGCATTCAACTAATCAACAGCAACAATCGGATATTAAAAATCACAAATCTTCTGCTACTTGCCATCAAAAACGTGGTTGTTCCTCTCTTGTCGTAAGAGATGAAACTCTCAACCATCAAATGGATCAAACAACATCAGCAAACTTACCCGCCAACAATATGACTACTGCAGCCAGTACAACAAATAATTTAACATTGAAGAAAATACCAACAATAAAATTACATAAAATTGATAATAATCATAATAATACACAACAAAAACATTACGATTATAATGCAACGGCAGTGATAAAACTAAAACGTTTGTGGCAGGAGTTGCCTTGTCCGAAACAGGGTAAAAATCTTCTTACCAATGGTATTATAAAAAATACTAAACGTATGCGTTTTCAAACGAAAACCATAATTTTGGATGATGAAGACTGA	MSDNSEDDRNKIPRIMTFRPSYEEFKDFSSYIDYIESRGAHLAGLVKIIPPPEWQPRKSGYDIDEINMTIPAPICQVVSGKQGEYQQINVMKRSMTLRQFKELAESERYQTPKHFDYDDLERKYWKNVTYIAPLYAADVKGSLSDNDLDVWNIDRLDTILNFVNKDYGIEIDGVNTAYLYFGMWKSSFAWHTEDMDLYSINYLHFGAPKTWYAIPPAYGRRLEKLANRIFYENYQNCNAHLRHKMTLISPHVLRQNKIPFNRITQEAGEIMITFPYGYHAGFNHGFNGAESTNFASKRWIEYGKRASICHCHKDMVKISMETFVRRFQPERYEHWLRGVDYGCHPEEPDKICAAPPPTINKYTYLKRKISHDSDISQHSTNQQQQSDIKNHKSSATCHQKRGCSSLVVRDETLNHQMDQTTSANLPANNMTTAASTTNNLTLKKIPTIKLHKIDNNHNNTQQKHYDYNATAVIKLKRLWQELPCPKQGKNLLTNGIIKNTKRMRFQTKTIILDDED
LOC111682506	NC_060954	XP_023300243.2	homeobox protein cut	132	0.81	1.04	1.09	ATGCCAATTTACCATAAAACCCCACCTACGACGGGAGGAAATCATAATACGGCAGAAATTGATTATCATACCTCGGAAGCAGCCAAAGTTAAACGAACACGTGAGCAGGCATATTTCAACTCTTATGATTTCGATGCAATTGAAGTTTTGCCCTACGATGACGAAGAAGATGAAGATGATGAGAGAAGAGCGAATAAAAGGGAAAGAGATCGTAGACAAAATGGAGGAAAGCAAATAATGCAAACACCACAACTAACCACGCAGCAAAAGCATCATCATCAGCAACAACAGCATCTTCAGCAGGAGCACTTGAAACCTCAGAAAATTTCAAATCATAGTTTTTGTGCTGGGAGTTCAAGTAGTAATAGTTTTATGGTTGATAATCATCATCATCATCAGCAACAACAACAACAACATACTCCTCATCATGTCAATGGCAAATATAATCCCTCTCTATACTTGCAACGTATTACGGGCATATTTGCAACCAAAACCAACAAACAGCAGCACCATCAACAACAGCGCAACGGTGGTGTGGGTAGTGTTACTGCTGTTGCTGGTGTTAATAGCAACGATATTGCTTTAGGTCATGATAATAAACATTTAAAATTGTCATCCTCTGAAACATCATCCACATCATTGTCTTCCTCTTCTATCGTTGAAGAGATTGTCAATGTTGATAATGTGGGCAGTGAAGGTGATGTTGTTGTTGGAGGTGGTGGTGTCATTAACACTGGCAATGGTCTTGGTAATAGAGCTGTAGCCTCAATAGAATCTACTAGAGATGTCATTTCCAGCTCTAGCACACGTACAACAAGCGATGTTGCTGCTACGGGTTCCCCTGTAACTGCTGTAACAACAGTTGCCGCCACCACTACTGCTGGTAACGGTAGCAATTTTTTGTTACCTCGAGCCATGCTTAAATACCAAAGCTCAGCTGCAGCAGCAGGAGCTACGGGCACAACAGCAGCCAACACAAATTCAATGCCATTGGCAACGAATAACAGCAGTAGCAGCAGTAATAACAGCCCCAAACAGCAACAGCATATAAACTTAGTAACAGCCAGAGATGTTCATAAACTGGATGGCATTAAGGGTAACTCCAGTACTATGATGCCAGCGGGTGGCACAAATGTGGGTTTAAGATTAAAGAAAACTTCTACCAGTTCTTCAGTGATTACATCTTTAGCTTCGGATGATATAGAAGAGGACAGGGATGTAGAGGATCGTAATAAATTGAAAGAGGAGCAGCAAATAGTTGTAACAAAGACCATAAATCCTAAAGTCTCGGCTAGAGCTTCTTCGCATCAATCACACTATTCCACAGATAAAAGTGCCTCTTCGGGCTATTATAGCTCCAATGTGTGTTCCACTTATTCGTTGGAGGAGCATATTTACAGTGAGCCCACCATTGACTTAAAGAAGTTAAGAAATCATGCAAAAGAAAGTAAAACATCAAATACGACGTCGGCAGCAGCAACAGTTACACCATCGACAGCCACTACTCTACAAACCAACAACAAGTTGCCACAACACCAGCAGCTTAGCAGTGAGACAAACAGTGTCATGCAAGCTCTGGACTATAATAGACGCTATCGTTACGCGGAAATTGATAAACCTGCCCAAAGAAATTCCCAAGAATTTAATGAAAATCTTAAGATTTTAGAATCAAGTATAGAAAATCTGGATCGTCATTTAAAATCATTTCCGGGGGGCAATTCCGCAGAGGCTTTAGTAGGCTATAGTCAAAATCCTTATAATCCCTATGCCTCTGTCAATCACAATGAAAAATTGCGACCTTCCAACTCCTATCACCAACTGCCCACCATACAGGAATCTTTCGATGCGAATAAAAAGCCTGGCTGGCCTGAAGATCGCAGTGATGACTCCTTAATGGATATAGATTTGGATTCTTTTCTCTTGGATAAAGACAAGAAATTGGGTCATAAATCTAAGGAATCCTTAAGCAACAAAGGTCTAGATAATCCCACTTTTCTAACCGACGAACAGGAAGAGAACCATTATAAATGTGCCAAATATATTAACTCTTGTCCCGAAGATGCGTATCGTGTGGAAAGTGATATACATGCACCCGCGCGCAGTTCTATATCGGGCCAATCGCTAGCGGTATCGGTGGATTTATATCCCAAACGCTATGAGGAACAATTACACTTTCAAAATACCCGCGAACTATTAGAAGATGTTAGAGACAAAATACGTCTGCTAACGCAAAGTCAAGAGGCTGAAAAGCAAAAACAACAACAGCAGCTGACAGCTGCCAGTGATCAAGACAAAGAGGAGTATATACCCAAAGAATTGCACAATATGATTAATACTTTGAAGCAAGAGTTGGAGTTGTACCTGGAGCGTATGAATCAGCACAGTGAACTGGAGATACGTCAGTTGTGTTCGGGACTGGTGAAGAACCAGCATATAGTCAAAATGAAAAATGCCTTCGAAAGAAGGCGTTCACTTAGTGAAGCACCCGATATCTACTCCACCTATGAGGCTATACAAGATGGCATAGTCATGAATGCCCAGGGTGTGCCCATCAGTATACGACAACAAATTACTTCCATAAGATGTTCAAGTGATCCGAATTTCAAAATGAAACGCAAATCCATAACCGAAGTCTTTCCCATGGCCGAGTGTTATGTGGAGTCGGTGCAAACACAAGCTCAGCCCAGCACTTCCACACCGCTGCACGAAACCACTCAATTGCAAAGAAACCTATCCTATCACAAACCCGTGCTGGAACAGTTAAACTCCCAAAATACCAGCACGAAAGGAAATACCAGTAGTGGCAGTGGCAGCGGTGGCGATAGCTCAGAGCCCAATGATAAGGACTCCATACTCGATTGGCATCGAAAGAAGCCCAGCATTTGGGAAATGTACTACGGCACCAATCGCATACAACAGTCGCTGTTGGGTGGCAAAAAGAATGGTCTTATGGTTACAACGGCCATTGCCAGTTCACCCTCCACCATGTGCTATCCTTCTTCACGTCCCGAATCCGATTTTACCTTAGATTTGCCCCGTGCCGAACAGTTGCGCATTAAAATGGAGAAAGAAAAGAAATTCCGCCAAAGATGTCGTGTTATAACAACATTTTTAAGTTTAGTCTTCTTTCTATTGACCGTTATGGTCGTTAGTCTGGTCCTAACACGTGGTAAACGTATGTTTGGTAGTATGATTTAA	MPIYHKTPPTTGGNHNTAEIDYHTSEAAKVKRTREQAYFNSYDFDAIEVLPYDDEEDEDDERRANKRERDRRQNGGKQIMQTPQLTTQQKHHHQQQQHLQQEHLKPQKISNHSFCAGSSSSNSFMVDNHHHHQQQQQQHTPHHVNGKYNPSLYLQRITGIFATKTNKQQHHQQQRNGGVGSVTAVAGVNSNDIALGHDNKHLKLSSSETSSTSLSSSSIVEEIVNVDNVGSEGDVVVGGGGVINTGNGLGNRAVASIESTRDVISSSSTRTTSDVAATGSPVTAVTTVAATTTAGNGSNFLLPRAMLKYQSSAAAAGATGTTAANTNSMPLATNNSSSSSNNSPKQQQHINLVTARDVHKLDGIKGNSSTMMPAGGTNVGLRLKKTSTSSSVITSLASDDIEEDRDVEDRNKLKEEQQIVVTKTINPKVSARASSHQSHYSTDKSASSGYYSSNVCSTYSLEEHIYSEPTIDLKKLRNHAKESKTSNTTSAAATVTPSTATTLQTNNKLPQHQQLSSETNSVMQALDYNRRYRYAEIDKPAQRNSQEFNENLKILESSIENLDRHLKSFPGGNSAEALVGYSQNPYNPYASVNHNEKLRPSNSYHQLPTIQESFDANKKPGWPEDRSDDSLMDIDLDSFLLDKDKKLGHKSKESLSNKGLDNPTFLTDEQEENHYKCAKYINSCPEDAYRVESDIHAPARSSISGQSLAVSVDLYPKRYEEQLHFQNTRELLEDVRDKIRLLTQSQEAEKQKQQQQLTAASDQDKEEYIPKELHNMINTLKQELELYLERMNQHSELEIRQLCSGLVKNQHIVKMKNAFERRRSLSEAPDIYSTYEAIQDGIVMNAQGVPISIRQQITSIRCSSDPNFKMKRKSITEVFPMAECYVESVQTQAQPSTSTPLHETTQLQRNLSYHKPVLEQLNSQNTSTKGNTSSGSGSGGDSSEPNDKDSILDWHRKKPSIWEMYYGTNRIQQSLLGGKKNGLMVTTAIASSPSTMCYPSSRPESDFTLDLPRAEQLRIKMEKEKKFRQRCRVITTFLSLVFFLLTVMVVSLVLTRGKRMFGSMI
LOC111682503	NC_060954	XP_023300240.1	cullin homolog 1	674	5.69	7.07	7.63	ATGCAACGTCAAGGTTCCCATGGAACGTCGGCACAGAAACATACAAATCTCGATGAAATATGGACAGATTTAGAGCAGGGCATTAAGCAAGTATTCCAGCAGGAACAATCATTAACAACGGAACGTTATATGCAATTGTATACGTATGTCTACAACTATTGTACCAGTGTTAATACTATGCAGAACAACAGTAGTCGTTCGAAAAATCTGGGCGGTGCTCAATTGGTGGGCAAAAAATTGTACGAACGTCTTAAGGACTTCCTCAAGGACTACTTGAGTGATTTGCTTAACAATTTTATAGCCATTAAAGGCGAAGAGGTCCTCTTAGATCACTACACCAAACAATGGGTTCTGTATCAGTTTTCCAGCACTGTCTTAAATGGCATTTGTTCCTATTTGAATAGACATTGGGTAAAACGGGAATATGAGGAGGGTCAAAAGGGTATTTACGAAATTTATCGTCTAGCTTTGGTCACCTGGAAGGAACAGTTATTTAAGGTTCTTAATGAACCCGTAACAAATGCCGTACTCAAATCCATAGATGAAGAAAGAAAAGGCAAAACCATAAAACGTTCATTGATACGTGATGTTATCAACTGCTATGTTGAATTGGGTTTCGACGAGGAGGATGAAATGGACAATAAAGATCATAAGAAACAGAAATTGTCTGTATATCGGGATCATTTTGAAAAGAAATTCTTGGCTGAAACGGCGGCATTCTACAAACACGAATCGGAAACATTTCTCAGTAGCAATACTGTATCCGAGTACATGAAACATGTAGAGAAACGATTAGACGAGGAGCGTAAACGTGTAAATGGTTTAGATTTTGATTCTGTACTCACCTCCTACTTGCATGTTAGCACTTTGGATAAATTGGTGGAAACCTGTGAAGTGGTTCTGATTGAAAAACATTTAGATGTATTCCGCTCTGAATTCCAAAATCTCTTAAATGCCGACAAGAATGCCGATTTAAAACGTATGTACACTTTGGTGGCACGCACACCACGCAATCTGAACGAGCTGAAAACCATACTGGAGGAACACATATTACAACAAGGCTCTCAGGCCATTGAAAAATGTGGTAACACAGCAGCCGCTAACGATCCCAAGATCTATGTTCAGACCATATTGGAAGTACACAAGAAATACAATGCCCTTGTCTTGACCGCCTTTAACAATGACAACGGCTTCGTCTCAGCTCTGGACAAAGCCTGCGGTAAATTCATTAACTCGAATGTTGTCACACAGGTTAATAGTGCCAGTAAATCTCCCGAATTATTGGCTAAATATTGTGACATACTGCTTAAGAAATCATCCAAGAATCCTGAAGAAAAGGAACTAGAAGACAATCTAAATCAAGTAATGGTCGTCTTTAAGTATATTGAAGACAAAGATGTCTTCCAGAAATTCTATTCGAAAATGTTGGCCAAACGTTTGGTCAATCACACCTCAGCCTCAGATGATGCCGAGGCTGTTATGATATCAAAACTTAAGCAGACGTGTGGCTACGAATACACCATCAAATTGCAACGCATGTTCCAGGATATTGGTCTATCAAAGGATTTGAATAACAATTTCAAACAACACTTGCAGACCAACAATATACGCATGGAAATCGACTTTAGCATTGAGGTTTTATCTTCCGGCTCTTGGCCTTTCAATCAGAGCAGTAGCTTTTCCTTGCCCTCGGGTTTAGAGAAAGCCGTACAACATTTCAATACGTTCTATGCAGCTCGCCATTCGGGACGCAAGCTTAATTGGCTGTATCATATGTGCAAAGGTGAATTGTCAACGAATTGTTTCCTCAATAAATACACACTGCAGGCCAGTACCTTCCAAATGGCTGTATTATTGCAATTCAACGATCAGACACGTTATTCAGTGAAACAGTTGTTGGAAAATACACAAATCGAACAGGAACATCTGAAACAGGTTTTACAAATTTTGCTCAAAGCTAAACTTTTAACCTGCACCGATGATGAAAACTCCCTGACGCCCAATTCCATGATGGAATTATATCTTAACTACAAAAACAAAAAGTTACGCATCAACATCAATCAACCTTTGAAGACTGAACTTAAGGTCGAACAGGAGGCCGTACATAAAAACATTGAAGAAGATCGCAAGCTACTCATACAAGCTGCCATCGTACGCATCATGAAAATGCGCCGAAGATTAAATCATACTCAACTCATCACCGAAGTACTCAATCAATTGTCATCGCGTTTTAAACCCAAAGTACCGGTGATTAAAAAATGCATCGACATCTTAATCGAAAAAGAATATCTAGAGAGAATGGAGGGACAAAAGGACACATACAGTTATTTGGCGTAA	MQRQGSHGTSAQKHTNLDEIWTDLEQGIKQVFQQEQSLTTERYMQLYTYVYNYCTSVNTMQNNSSRSKNLGGAQLVGKKLYERLKDFLKDYLSDLLNNFIAIKGEEVLLDHYTKQWVLYQFSSTVLNGICSYLNRHWVKREYEEGQKGIYEIYRLALVTWKEQLFKVLNEPVTNAVLKSIDEERKGKTIKRSLIRDVINCYVELGFDEEDEMDNKDHKKQKLSVYRDHFEKKFLAETAAFYKHESETFLSSNTVSEYMKHVEKRLDEERKRVNGLDFDSVLTSYLHVSTLDKLVETCEVVLIEKHLDVFRSEFQNLLNADKNADLKRMYTLVARTPRNLNELKTILEEHILQQGSQAIEKCGNTAAANDPKIYVQTILEVHKKYNALVLTAFNNDNGFVSALDKACGKFINSNVVTQVNSASKSPELLAKYCDILLKKSSKNPEEKELEDNLNQVMVVFKYIEDKDVFQKFYSKMLAKRLVNHTSASDDAEAVMISKLKQTCGYEYTIKLQRMFQDIGLSKDLNNNFKQHLQTNNIRMEIDFSIEVLSSGSWPFNQSSSFSLPSGLEKAVQHFNTFYAARHSGRKLNWLYHMCKGELSTNCFLNKYTLQASTFQMAVLLQFNDQTRYSVKQLLENTQIEQEHLKQVLQILLKAKLLTCTDDENSLTPNSMMELYLNYKNKKLRININQPLKTELKVEQEAVHKNIEEDRKLLIQAAIVRIMKMRRRLNHTQLITEVLNQLSSRFKPKVPVIKKCIDILIEKEYLERMEGQKDTYSYLA
LOC111682503	NC_060954	XP_023300238.1	cullin homolog 1	674	5.69	7.07	7.63	ATGCAACGTCAAGGTTCCCATGGAACGTCGGCACAGAAACATACAAATCTCGATGAAATATGGACAGATTTAGAGCAGGGCATTAAGCAAGTATTCCAGCAGGAACAATCATTAACAACGGAACGTTATATGCAATTGTATACGTATGTCTACAACTATTGTACCAGTGTTAATACTATGCAGAACAACAGTAGTCGTTCGAAAAATCTGGGCGGTGCTCAATTGGTGGGCAAAAAATTGTACGAACGTCTTAAGGACTTCCTCAAGGACTACTTGAGTGATTTGCTTAACAATTTTATAGCCATTAAAGGCGAAGAGGTCCTCTTAGATCACTACACCAAACAATGGGTTCTGTATCAGTTTTCCAGCACTGTCTTAAATGGCATTTGTTCCTATTTGAATAGACATTGGGTAAAACGGGAATATGAGGAGGGTCAAAAGGGTATTTACGAAATTTATCGTCTAGCTTTGGTCACCTGGAAGGAACAGTTATTTAAGGTTCTTAATGAACCCGTAACAAATGCCGTACTCAAATCCATAGATGAAGAAAGAAAAGGCAAAACCATAAAACGTTCATTGATACGTGATGTTATCAACTGCTATGTTGAATTGGGTTTCGACGAGGAGGATGAAATGGACAATAAAGATCATAAGAAACAGAAATTGTCTGTATATCGGGATCATTTTGAAAAGAAATTCTTGGCTGAAACGGCGGCATTCTACAAACACGAATCGGAAACATTTCTCAGTAGCAATACTGTATCCGAGTACATGAAACATGTAGAGAAACGATTAGACGAGGAGCGTAAACGTGTAAATGGTTTAGATTTTGATTCTGTACTCACCTCCTACTTGCATGTTAGCACTTTGGATAAATTGGTGGAAACCTGTGAAGTGGTTCTGATTGAAAAACATTTAGATGTATTCCGCTCTGAATTCCAAAATCTCTTAAATGCCGACAAGAATGCCGATTTAAAACGTATGTACACTTTGGTGGCACGCACACCACGCAATCTGAACGAGCTGAAAACCATACTGGAGGAACACATATTACAACAAGGCTCTCAGGCCATTGAAAAATGTGGTAACACAGCAGCCGCTAACGATCCCAAGATCTATGTTCAGACCATATTGGAAGTACACAAGAAATACAATGCCCTTGTCTTGACCGCCTTTAACAATGACAACGGCTTCGTCTCAGCTCTGGACAAAGCCTGCGGTAAATTCATTAACTCGAATGTTGTCACACAGGTTAATAGTGCCAGTAAATCTCCCGAATTATTGGCTAAATATTGTGACATACTGCTTAAGAAATCATCCAAGAATCCTGAAGAAAAGGAACTAGAAGACAATCTAAATCAAGTAATGGTCGTCTTTAAGTATATTGAAGACAAAGATGTCTTCCAGAAATTCTATTCGAAAATGTTGGCCAAACGTTTGGTCAATCACACCTCAGCCTCAGATGATGCCGAGGCTGTTATGATATCAAAACTTAAGCAGACGTGTGGCTACGAATACACCATCAAATTGCAACGCATGTTCCAGGATATTGGTCTATCAAAGGATTTGAATAACAATTTCAAACAACACTTGCAGACCAACAATATACGCATGGAAATCGACTTTAGCATTGAGGTTTTATCTTCCGGCTCTTGGCCTTTCAATCAGAGCAGTAGCTTTTCCTTGCCCTCGGGTTTAGAGAAAGCCGTACAACATTTCAATACGTTCTATGCAGCTCGCCATTCGGGACGCAAGCTTAATTGGCTGTATCATATGTGCAAAGGTGAATTGTCAACGAATTGTTTCCTCAATAAATACACACTGCAGGCCAGTACCTTCCAAATGGCTGTATTATTGCAATTCAACGATCAGACACGTTATTCAGTGAAACAGTTGTTGGAAAATACACAAATCGAACAGGAACATCTGAAACAGGTTTTACAAATTTTGCTCAAAGCTAAACTTTTAACCTGCACCGATGATGAAAACTCCCTGACGCCCAATTCCATGATGGAATTATATCTTAACTACAAAAACAAAAAGTTACGCATCAACATCAATCAACCTTTGAAGACTGAACTTAAGGTCGAACAGGAGGCCGTACATAAAAACATTGAAGAAGATCGCAAGCTACTCATACAAGCTGCCATCGTACGCATCATGAAAATGCGCCGAAGATTAAATCATACTCAACTCATCACCGAAGTACTCAATCAATTGTCATCGCGTTTTAAACCCAAAGTACCGGTGATTAAAAAATGCATCGACATCTTAATCGAAAAAGAATATCTAGAGAGAATGGAGGGACAAAAGGACACATACAGTTATTTGGCGTAA	MQRQGSHGTSAQKHTNLDEIWTDLEQGIKQVFQQEQSLTTERYMQLYTYVYNYCTSVNTMQNNSSRSKNLGGAQLVGKKLYERLKDFLKDYLSDLLNNFIAIKGEEVLLDHYTKQWVLYQFSSTVLNGICSYLNRHWVKREYEEGQKGIYEIYRLALVTWKEQLFKVLNEPVTNAVLKSIDEERKGKTIKRSLIRDVINCYVELGFDEEDEMDNKDHKKQKLSVYRDHFEKKFLAETAAFYKHESETFLSSNTVSEYMKHVEKRLDEERKRVNGLDFDSVLTSYLHVSTLDKLVETCEVVLIEKHLDVFRSEFQNLLNADKNADLKRMYTLVARTPRNLNELKTILEEHILQQGSQAIEKCGNTAAANDPKIYVQTILEVHKKYNALVLTAFNNDNGFVSALDKACGKFINSNVVTQVNSASKSPELLAKYCDILLKKSSKNPEEKELEDNLNQVMVVFKYIEDKDVFQKFYSKMLAKRLVNHTSASDDAEAVMISKLKQTCGYEYTIKLQRMFQDIGLSKDLNNNFKQHLQTNNIRMEIDFSIEVLSSGSWPFNQSSSFSLPSGLEKAVQHFNTFYAARHSGRKLNWLYHMCKGELSTNCFLNKYTLQASTFQMAVLLQFNDQTRYSVKQLLENTQIEQEHLKQVLQILLKAKLLTCTDDENSLTPNSMMELYLNYKNKKLRININQPLKTELKVEQEAVHKNIEEDRKLLIQAAIVRIMKMRRRLNHTQLITEVLNQLSSRFKPKVPVIKKCIDILIEKEYLERMEGQKDTYSYLA
LOC111682502	NC_060954	XP_023300237.1	elongation factor 1-alpha 1	550337	7798.85	9191.67	10460.3	ATGGGTAAGGAAAAGACTCATATTAACATTGTCGTCATTGGTCACGTCGATTCTGGCAAGTCCACCACCACCGGTCACTTGATCTACAAGTGCGGTGGTATCGACAAGCGTACCATTGAAAAGTTCGAAAAGGAAGCCCAAGAAATGGGTAAGGGTTCCTTCAAGTACGCCTGGGTTTTGGATAAATTGAAGGCCGAACGTGAACGTGGTATCACCATCGATATTGCTTTGTGGAAGTTTGAAACCTCCAAATACTATGTTACCATCATTGATGCTCCCGGTCACAGAGATTTCATCAAGAACATGATCACTGGTACCTCCCAAGCTGATTGTGCCGTCTTGATCGTTGCCGCCGGTACTGGTGAATTCGAAGCCGGTATCTCCAAGAACGGTCAAACCCGTGAACACGCCTTGTTGGCCTTCACCTTGGGTGTCAAACAATTGATTGTCGGTGTCAACAAGATGGATTCCTCTGAACCACCATACAGTGAGGCTCGTTATGAGGAAATCAAGAAGGAAGTCTCCTCTTACATCAAGAAGATCGGTTACAATCCCGCTGCTGTTGCCTTCGTCCCCATCTCCGGCTGGCACGGTGATAACATGTTGGAAGCTTCCACCAACATGCCCTGGTTCAAGGGATGGAAGATCGAACGTAAGGAGGGTAACGCTGACGGTAAGACCCTCATCGACGCTTTGGACGCTATCTTGCCCCCAACCCGTCCCACCGAGAAGCCCTTGCGTTTGCCCTTGCAGGATGTCTACAAAATCGGTGGTATCGGCACAGTACCCGTCGGTCGTGTCGAAACTGGTGTCTTGAAACCCGGTACCGTTGTCGTCTTCGCTCCCGCTAACATCACCACTGAAGTCAAGTCCGTTGAAATGCACCACGAAGCTCTCGTTGAAGCCGTTCCCGGTGACAACGTTGGTTTCAACGTAAAGAACGTCTCCGTCAAGGAATTGCGTCGTGGTTACGTCGCTGGTGACTCCAAGGCCAACCCCCCCAAGGGCGCCGCTGACTTCACCGCTCAAGTCATCGTCTTGAACCACCCTGGTCAAATCTCCAACGGTTACACTCCCGTTTTGGATTGTCACACCGCTCACATTGCTTGCAAATTCGCCGAAATCAAGGAGAAGGTCGATCGTCGTTCCGGTAAGACCACCGAAGATCAACCCAAATTCATCAAGTCTGGTGATGCTGCCATCGTCAACTTGGTCCCCTCCAAGCCTTTGTGCGTTGAAGCCTTCCAAGAATTCCCCCCATTGGGTCGTTTCGCTGTCCGTGATATGAGACAAACCGTCGCCGTCGGTGTCATCAAGAGCGTCAACTTCAAGGACCCCTCAAGCGGTAAGGTCACCAAGGCCGCCGAAAAAGCCACCAAGGGCAAGAAGTAG	MGKEKTHINIVVIGHVDSGKSTTTGHLIYKCGGIDKRTIEKFEKEAQEMGKGSFKYAWVLDKLKAERERGITIDIALWKFETSKYYVTIIDAPGHRDFIKNMITGTSQADCAVLIVAAGTGEFEAGISKNGQTREHALLAFTLGVKQLIVGVNKMDSSEPPYSEARYEEIKKEVSSYIKKIGYNPAAVAFVPISGWHGDNMLEASTNMPWFKGWKIERKEGNADGKTLIDALDAILPPTRPTEKPLRLPLQDVYKIGGIGTVPVGRVETGVLKPGTVVVFAPANITTEVKSVEMHHEALVEAVPGDNVGFNVKNVSVKELRRGYVAGDSKANPPKGAADFTAQVIVLNHPGQISNGYTPVLDCHTAHIACKFAEIKEKVDRRSGKTTEDQPKFIKSGDAAIVNLVPSKPLCVEAFQEFPPLGRFAVRDMRQTVAVGVIKSVNFKDPSSGKVTKAAEKATKGKK
LOC111682489	NC_060950	XP_023300226.2	inositol-trisphosphate 3-kinase homolog isoform X2	112.5	2.26	2.82	3.02	ATGTCTTTATTAAAATTTCTGGCAATTAATGCTTTAGAATTAAGTGCCCCAGCAACACCAGTACTACTACAACAACAACAACAGCAGCAGCAACAACAAACCAATAACAAGCCCTCTGGTTGGTTACAGTTATCGGGTCATCCCGAAAGCATAGTTCCCTGTGCAAGTGGTGTGGTGCGTAAACGTGTTAATAGTTTTACAGACTATGAGGTATTGGCCTATCAGCAACTCAGACAGGAGCCACAAACCAGTAAAATAGTTCCCGAATTTTATGGCAATGTACAATTGGAATCTGGTGAAATGTTTATAGAATTACAGGATTTACTAAAAGGTTTCAAAGATCCCTGTGTTATGGACATTAAAATGGGTTGTCGCACTTTTTTAGAATCCGAAGTGGGTAATAAAACTTTAAGACCAGATTTATATCAAAAAATGATTAAAGTAGATCCTAACGCACCCACTGCAGAAGAACACCAACAAAAAGCCATTACCAAATTGCGTTATATGCTATTTCGTGAAGCTATGTCCTCTTCACAATCCAAAGGATTTCGCATAGAGGCCTTGCGTTTAAAAGGTAAACCACCGATGAAAGATTTAAAGACGGTACGTTCGAATGAACAAATTACTCAAACTATAGAGGAATTTGTGAGTCAAAAGAAATCGGTACAAAAGGATTTGCTGAAACGTTTAAAACACATGCGTGCTGTCATGGAGAAATCAAAATTCTTTCAAACCCATGAAATTGTGGGTTCTAGCATATTTATAGTTTATGATGATACTAAAGTTGGCTGCTGGCTAATAGATTTTGCCAAATCTAGACCATTGCCGCAACAATTAACACTTAATCATCGTTCTGAATGGATGCCGGGTAATCGTGAGGAGGGTTTGTTGAAAGGCATGGATGAACTTATAAATGCTTTTGAAATGGTTTATAACAAACAGCATTCATCTTCTTCTTTAGGCCGCAAATTTTTACAAATTTAA	MSLLKFLAINALELSAPATPVLLQQQQQQQQQQTNNKPSGWLQLSGHPESIVPCASGVVRKRVNSFTDYEVLAYQQLRQEPQTSKIVPEFYGNVQLESGEMFIELQDLLKGFKDPCVMDIKMGCRTFLESEVGNKTLRPDLYQKMIKVDPNAPTAEEHQQKAITKLRYMLFREAMSSSQSKGFRIEALRLKGKPPMKDLKTVRSNEQITQTIEEFVSQKKSVQKDLLKRLKHMRAVMEKSKFFQTHEIVGSSIFIVYDDTKVGCWLIDFAKSRPLPQQLTLNHRSEWMPGNREEGLLKGMDELINAFEMVYNKQHSSSSLGRKFLQI
LOC111682489	NC_060950	XP_023300224.2	inositol-trisphosphate 3-kinase homolog isoform X1	182.5	2.62	3.51	3.51	ATGACTTCAACTATATTACAAGCTCCTGCAACAACAACTACAACAACCACAGAATCTAGCAACATGGGTTGGTCTCATGATAAATTGCGTTTTTCTTGCGTTGACAACATTGGTTTAAAACAATTATGGAAACTAATTGCATTGGATACAAATAATACAACAACAGCAGCAACAGCTGCAACAACAACAAGAACAACAGCAACATCTCCTAATACAACAACAGCAATTATGACAAATACTGTTACACAAACTGATAACAAGAAGAATAGCAATAATAAAAGTTGCACTAACAACAACAACAATAATAACAATAATGAGAACATTTCCTTTGAGAATTGTGAAAATATTAATGATTACTTGGGTCAACGTGATTTTGATGCACCCAGCCGCATGTCTTTATTAAAATTTCTGGCAATTAATGCTTTAGAATTAAGTGCCCCAGCAACACCAGTACTACTACAACAACAACAACAGCAGCAGCAACAACAAACCAATAACAAGCCCTCTGGTTGGTTACAGTTATCGGGTCATCCCGAAAGCATAGTTCCCTGTGCAAGTGGTGTGGTGCGTAAACGTGTTAATAGTTTTACAGACTATGAGGTATTGGCCTATCAGCAACTCAGACAGGAGCCACAAACCAGTAAAATAGTTCCCGAATTTTATGGCAATGTACAATTGGAATCTGGTGAAATGTTTATAGAATTACAGGATTTACTAAAAGGTTTCAAAGATCCCTGTGTTATGGACATTAAAATGGGTTGTCGCACTTTTTTAGAATCCGAAGTGGGTAATAAAACTTTAAGACCAGATTTATATCAAAAAATGATTAAAGTAGATCCTAACGCACCCACTGCAGAAGAACACCAACAAAAAGCCATTACCAAATTGCGTTATATGCTATTTCGTGAAGCTATGTCCTCTTCACAATCCAAAGGATTTCGCATAGAGGCCTTGCGTTTAAAAGGTAAACCACCGATGAAAGATTTAAAGACGGTACGTTCGAATGAACAAATTACTCAAACTATAGAGGAATTTGTGAGTCAAAAGAAATCGGTACAAAAGGATTTGCTGAAACGTTTAAAACACATGCGTGCTGTCATGGAGAAATCAAAATTCTTTCAAACCCATGAAATTGTGGGTTCTAGCATATTTATAGTTTATGATGATACTAAAGTTGGCTGCTGGCTAATAGATTTTGCCAAATCTAGACCATTGCCGCAACAATTAACACTTAATCATCGTTCTGAATGGATGCCGGGTAATCGTGAGGAGGGTTTGTTGAAAGGCATGGATGAACTTATAAATGCTTTTGAAATGGTTTATAACAAACAGCATTCATCTTCTTCTTTAGGCCGCAAATTTTTACAAATTTAA	MTSTILQAPATTTTTTTESSNMGWSHDKLRFSCVDNIGLKQLWKLIALDTNNTTTAATAATTTRTTATSPNTTTAIMTNTVTQTDNKKNSNNKSCTNNNNNNNNNENISFENCENINDYLGQRDFDAPSRMSLLKFLAINALELSAPATPVLLQQQQQQQQQQTNNKPSGWLQLSGHPESIVPCASGVVRKRVNSFTDYEVLAYQQLRQEPQTSKIVPEFYGNVQLESGEMFIELQDLLKGFKDPCVMDIKMGCRTFLESEVGNKTLRPDLYQKMIKVDPNAPTAEEHQQKAITKLRYMLFREAMSSSQSKGFRIEALRLKGKPPMKDLKTVRSNEQITQTIEEFVSQKKSVQKDLLKRLKHMRAVMEKSKFFQTHEIVGSSIFIVYDDTKVGCWLIDFAKSRPLPQQLTLNHRSEWMPGNREEGLLKGMDELINAFEMVYNKQHSSSSLGRKFLQI
LOC111682484	NC_060950	XP_023300219.2	neogenin	140	1.67	2.41	2.24	ATGTTAAAAAAGAAGCCTTTAGCTACAACTGAAATGAATTTTATTACAAAATTTTGTTATTTAATTATAAATTTAACTTTATTAAATCGTATTAAAGCTCAAGAATTAAATTTAGTGCCAAATGATGAACTATATAGTAGAGACTTTTATACTGTGCCCACTACTGTGAAAACCTATGAAAATGATAATGTTTTATTACCCTGTGGTTATAAGTTGCCTTATCTCTCGGTACGCTGGTTAAAAGAAGAAGATTTCCTATTGGAGTCCCCACGCTCAGAACCAGTTTTCATGGAACGTTTACATTTACTAGCCAATGGTAGTCTGGAGGTTATGAATGTTCAAGCTGAGGATACGGGCAAATATTATTGTGAAATTATTACTAGTACGGGTAAAGCTTTACAACCTCATGCCATAGAAGTACAATATGCTCCAAGAATTTCTACCACTCCCAGCGGTTATATAGAGTTACCGATAGGAGCAGTTTTGGAAATAATTTGTGAAGCTGAGGGAGTGCCACAACCGGCCGTCAGTTGGGTTCATAATAATGAGACTATAATTGATTATTTGGTGGGTAATCGTCAAATACATATAGTGGAAATTAAATCGCGTAATATGTCGGGAAATATAGAGTGTATCGGGCAGAATGGTGTGGGTGGTCAAGCTGTGTCGGATGGTGTGGAATTGGTGGTGTTGTTCCCTCCCGAAATTCGTACTTTACGCAAAATCTACTATTCCAAAATTGGAGGTCGCCTACAACTCGAATGCTACGTGGAATCAGCTCCCTTAGCCAAAGTTAGATGGTTTCATGCAGGCAAACCCATTATATATGGTTCATTCTTTGGACGTCAAGACAGTGAAGAATTATCGCCAAATCAAACGACAACACAACGTTACTATTCCGATATGAAACATTCTTTAATTGTTAAAAATGCCCGTGAAATTGATATGGGTATGTATGAGTGTAGAGCGGAGAATACGATTGGAGTACAAAGTGCGTATATGGAGGTAACATTCCGTCCAATGCCATGCACTTTTAAGATTAGCCCTGACATGCAGAGTCCCACGGCGCATATATTGGTGTGGCAAACTGAAAGTTATTCGCCAATTATTGAATTTAAACTTAAATTTAGACAAGTACCATCTGACAGCAGTTTTGTATACTCGACTACAACTACGGTGACAGCACAATATGCCGCTGAATGGACAGAGCTGACAATACCCTCTTCGATATCAATAGGACCCATTTATACCACCACATATACCCTGCATGGTTTACACCCCGCCAGTATTTATCAGGTGGTAGTTTTAGCGCGTAATCACTATGGCTGGAGTGATAGCAGTAAAATTTTGCGTTTTGCCACCGGAGGAGAAGTTGAATTTCCCAATTATTCCACTGAATCGGATAAATTTGATGAATCGAATGATGAGGCGTCAAATTCCGCAGCTATTGATGATAATAATGATCTAATGAATAACAAAACTATGGAAGAAGTCGCCGAAAATACTATAGATCCATATAAAGATTTGAAACTGTATGCCACCATGACTTTATATCCCTCAACTGGTAGTAGGTTTAGCAATAATTGTGGTTCTTGGCGACAGTATTTAAGTGCTATTGTAGTCATAATTGCTTATAAATTGTATTTGCATTGA	MLKKKPLATTEMNFITKFCYLIINLTLLNRIKAQELNLVPNDELYSRDFYTVPTTVKTYENDNVLLPCGYKLPYLSVRWLKEEDFLLESPRSEPVFMERLHLLANGSLEVMNVQAEDTGKYYCEIITSTGKALQPHAIEVQYAPRISTTPSGYIELPIGAVLEIICEAEGVPQPAVSWVHNNETIIDYLVGNRQIHIVEIKSRNMSGNIECIGQNGVGGQAVSDGVELVVLFPPEIRTLRKIYYSKIGGRLQLECYVESAPLAKVRWFHAGKPIIYGSFFGRQDSEELSPNQTTTQRYYSDMKHSLIVKNAREIDMGMYECRAENTIGVQSAYMEVTFRPMPCTFKISPDMQSPTAHILVWQTESYSPIIEFKLKFRQVPSDSSFVYSTTTTVTAQYAAEWTELTIPSSISIGPIYTTTYTLHGLHPASIYQVVVLARNHYGWSDSSKILRFATGGEVEFPNYSTESDKFDESNDEASNSAAIDDNNDLMNNKTMEEVAENTIDPYKDLKLYATMTLYPSTGSRFSNNCGSWRQYLSAIVVIIAYKLYLH
LOC111682482	NC_060950	XP_023300216.2	UDP-GlcNAc:betaGal beta-1,3-N-acetylglucosaminyltransferase-like protein 1	0	0	0	0	ATGCCGGAAATAAAAGAAAAACAAGACTTAATATCTGTGATTATTACGGTTTTAAATGGTGGCCCTTGGATAGATAGTTGTATGGAATCGATTATTAAACAAACAGCTGTACAAACACAACAACAACAATTACAGACCTTAGAAAAATTGCATTTGGATGAAGCGCAGAATCCATTTATGTCAACCATGACCAACTCACCAAAAACAACAACACAAACCCACAATTTTGCAACAAGTATTTTAGGTGATGATGATGACGTATTAAAACCTCTTATAGAGGTTTGTGTCTTTGATGATTGCAGTAGTGATGATACTCTTAAACTACTGTATAAATGGCAGTCTAATTTAAGAGACAATTTTAATATTGAAATGCATATAGTAGAGAACTTAACGGGTAAAACAAAAGGAGTGGGCTATGGACGCAATCGAGCTATAGAGGCTGCCAAGGGCAATTATTTATGTTTTCAAGATATAGATGATGAAATGCTAACGTCACGTATTTGGAAACAATATAATTTAGCGAAGCAATATAAAAATGCAATAATCGGCTCCAAATTTATACGCACACCCAGTAATTCAACCTGCCGTTTTACCCGTTGGGCTAACGAATTACCCCACGATAAATTAACTATACAAATTTATACCTCCAATGGGCCCACAATTATAATGCCCACTTGGCTGTGTCATCGTCAAGTTTATGAACTTATAAAAGGGGGTTTTTCTGAGCAAGGCAAAGGTTGCCCTGAGGATTTAATATTCTTCTATCAACATTTAGATAACCAGGGTGTTATTAAACGTGTCGAAGAATGTTTACTAAAATATCGTTATCATGCGGAGGCCACTACTTTTAGTGTGGCTGCCAGAACCATATGGCATATAAGACTTAGCCACTTGCTAGAGAATGTGTTAAAGAAACCGCCGTGGAGTAAGGGTTTCTCAATATGGAATGCTGGAAAACAGGGTAGAAAATTCTTTAGGGATTTGCCAACAGAGGAAAAGAAAAAAGTTAAAACATTTTGTGATGTGGATAAAAATAAAATTCATAAATTATATAAATATTATGATGCACTTTTAAGGCAGATTACCTTTTCTATACCCATAGTGCATTTTTCTGTGGTGGAGCCACCGGTGGTGATATGCATGAAATTGGATTTAACTAATGGTGATTTTGAAATGAATTTACAAAGTTTGCAATTTGTAGAAGGAATAGATTATATATTGTTTACTTAA	MPEIKEKQDLISVIITVLNGGPWIDSCMESIIKQTAVQTQQQQLQTLEKLHLDEAQNPFMSTMTNSPKTTTQTHNFATSILGDDDDVLKPLIEVCVFDDCSSDDTLKLLYKWQSNLRDNFNIEMHIVENLTGKTKGVGYGRNRAIEAAKGNYLCFQDIDDEMLTSRIWKQYNLAKQYKNAIIGSKFIRTPSNSTCRFTRWANELPHDKLTIQIYTSNGPTIIMPTWLCHRQVYELIKGGFSEQGKGCPEDLIFFYQHLDNQGVIKRVEECLLKYRYHAEATTFSVAARTIWHIRLSHLLENVLKKPPWSKGFSIWNAGKQGRKFFRDLPTEEKKKVKTFCDVDKNKIHKLYKYYDALLRQITFSIPIVHFSVVEPPVVICMKLDLTNGDFEMNLQSLQFVEGIDYILFT
LOC111682481	NC_060950	XP_023300215.2	zinc finger Y-chromosomal protein 1	6	0.1	0.14	0.14	ATGGATTTTAATATAAATTTATCAACTTTACAACAACAATGCCGTATTTGTTTACAAAATGGCCATGTAAATATATGGAATTGTAAAGTTTCTTTAGCAGAAGATGTACAATATCAAGAAAATTCTTTGAATTTAAAGGATTCCATGGAAAAAACATTTTTGGAACTAATGCATATATTTAACAATAGTCAAGATTTATTGAATTTAACCGATGAATTTCCTTTACTCTGCTGGCAATGTCTGGAGGATTTAAAATATTGTTATATATTCTATGAAAAACTTAAATTAGCCAATATACAATTGAAAAATCTATATCAGGAATCGCTTAATCAGTGTATAGATGAAGAGCATCTTATAGAAGTGGTGGAAGAAAAAGATATGCAAGAATTTGAAGCCACTAGAGAAGTTAGTCCCTCAGAAACTTTGGCACATGAGAAACACCTACAATTCTATGAAAATACTACTAATAATGAAGAAAATCATCTTATAACATTTCACAAAACCAAACGTTCTCAACATATTGCTTTAAATAAAAATGATTCCTTTATTGTTACACAATTTATACCCGAAACTCTGGAGTCAAAGAAAAGGCATACAGCAACAACCAAAGAAGATGAGGAAGAGTGTACCACACCACAAAATCTATTAACAGTTAATTTAAAAGCTGTTGAAGTTAGAGATGTTAAGAATTTAGAAAATCTTGAAACTACTCAGCATCCGCAAACAGATTTTACCGAACCTGCTGTCTATATATGTCAATATTGTCCTCAAGCTTTTGCCAAATCGGATTATCTTAAAACACACATACAAAAATCTCACGTTTGTAAATTTTGCACCCAAACATTTAGCATAACAGAGGAGCTCTTCAAACATATACGTGAGATACATACCGAACATAAATGTGCCATTTGCCACAAGTTGCTAAGTTCTCATACAAATCTGAGACATCATATTAAAAGAGTACATCGCATAAAGCTACCCGCCAAAGTAACTTTACTAGATTTTATTAAATCCACAAATTTGGAAGAAAATCTGCAGGAAAATGTAGAGGAATTGGTTTCAAATGAAATGGATTTTGATACACAATACGTGTGGCAAAATGATGATTGTATAGAATTAGTTAGTGAAAATAATATAGAAATGAAATAG	MDFNINLSTLQQQCRICLQNGHVNIWNCKVSLAEDVQYQENSLNLKDSMEKTFLELMHIFNNSQDLLNLTDEFPLLCWQCLEDLKYCYIFYEKLKLANIQLKNLYQESLNQCIDEEHLIEVVEEKDMQEFEATREVSPSETLAHEKHLQFYENTTNNEENHLITFHKTKRSQHIALNKNDSFIVTQFIPETLESKKRHTATTKEDEEECTTPQNLLTVNLKAVEVRDVKNLENLETTQHPQTDFTEPAVYICQYCPQAFAKSDYLKTHIQKSHVCKFCTQTFSITEELFKHIREIHTEHKCAICHKLLSSHTNLRHHIKRVHRIKLPAKVTLLDFIKSTNLEENLQENVEELVSNEMDFDTQYVWQNDDCIELVSENNIEMK
LOC111682479	NC_060950	XP_023300214.1	transcription initiation factor TFIID subunit 11	64	2.03	2.96	2.73	ATGGATGATATATTCTTTCCCACACAAAAATCTAACAATCTCAATGATTCCGATGAAGTGGATTTAAAATTTTTCGATTCTCACAATGATCACAATAAAACCACCAGCGAAAGTAGCCAAAATTCTGACTCGGACAATAAACCAGAAGATAGCAAGGATTCGGATCATAAAACAGAAAATTTAACGGTGGTAAAAAGAGAGCAAACGGAAAATAAAGAAGATTCGGAGGATCAACAGTGTGTAAGTCGTAAACAAAAGTCCAAAAAGGAATTGGAAGAGGAGGAAAGAGAAAAAATGCAAGTTTTAGTGTCCAATTTCACCGAAGAACAGCTGGATCGCTATGAAATGTATCGACGTTCTGCCTTTCCTAAAGCGGCTGTCAAAAGACTTATGCAAACCATTACCGGCTGCTCGGTTTCACAAAATGTAGTGATTGCCATGTCCGGTATAGCTAAAGTTTTTGTGGGTGAGATAGTGGAAGAAGCTTTAGATGTCATGGAAGAAATGGGTGATACTGGCGCTTTGCAACCCAAATATTTACGTGAAGCTGTACGCCGTTTAAGGCAACGCAATCGTATGCCTATAGGGAAATTTCAAAAACCTTATTTTAGATTGAATTGA	MDDIFFPTQKSNNLNDSDEVDLKFFDSHNDHNKTTSESSQNSDSDNKPEDSKDSDHKTENLTVVKREQTENKEDSEDQQCVSRKQKSKKELEEEEREKMQVLVSNFTEEQLDRYEMYRRSAFPKAAVKRLMQTITGCSVSQNVVIAMSGIAKVFVGEIVEEALDVMEEMGDTGALQPKYLREAVRRLRQRNRMPIGKFQKPYFRLN
LOC111682478	NC_060950	XP_023300212.1	uncharacterized protein LOC111682478	5	0.17	0.22	0.23	ATGGCTCCAGCACAAACTTTGGATATAAATACACAAAACACTGATAAATATACACACAAAAAGTTCCAAGGAAAGCGCAACTATGCTCACAAGAAGTTTGGTACACGTTCCGGCAAACTTTTGAACTCCAGCGATTCACCAAAAGAAGCTGTTACTACCAATGAAGTTTCACAAAACACCAACTCTACTTTGGCTACTAAAAGAAACACCAACGATCTCTTTAGGCCTTATGCTTTGCCCGATAACACTCCATCACGTAAAAGAAAATATTCTGAAGTACAAACGGATTTGGAAGAAAAAGAAGAAAATCCTATGGAATTTAAAAGATTTGCTTCCTGTGCCATACCACCAACACCTTCTCCCTCACCACCTATAGCGTATGGTTCATACAATCCCCATTTCATACAGCCCTCACCTATATTCTTTAATCCCAATTATCGTCAACACTATCAATTCAATCCCCAAACTTTTGCCTTAATTTTACAAAAACAACGTGCCGCTCTCTGTATGGGTGAGATTTTGAAACGACAAGCCAATCTAAATTTGTACAACCTAATGGGACAATAG	MAPAQTLDINTQNTDKYTHKKFQGKRNYAHKKFGTRSGKLLNSSDSPKEAVTTNEVSQNTNSTLATKRNTNDLFRPYALPDNTPSRKRKYSEVQTDLEEKEENPMEFKRFASCAIPPTPSPSPPIAYGSYNPHFIQPSPIFFNPNYRQHYQFNPQTFALILQKQRAALCMGEILKRQANLNLYNLMGQ
LOC111682477	NC_060950	XP_023300211.1	alpha-ketoglutarate-dependent dioxygenase alkB homolog 4	205	4.29	5.47	5.76	ATGAATACTTTAAGACCATGCGGCTGCAAAGGTGTAAGAACCTGTCTAAAATGTGAATCACAGTTTAATATTGAAAAGCCAAATCTCCAAAAAGAATTGCAAAAATTAGCAGCCTGGTCTTGGTGCATCAAATGTGAACGTTTATATCCCGGTTGGAATTGTCAAAAGGTACAAACAGAGCATCCCCAACATAATCGAGACGAAAGTTTAGCATTACCAGGAATCTATGTTAAAGCAGACTTTCTCACCCCCACCGAAGGTGAAGAAATCATGCAAAGATTAGATGAGTTGCCATGGTGTATATCTCAAAGTGGACGACGTAAACAGAACTATGGACCAAAAACAAACTTTAAGAAAAGAAAATTACAAAATGGTTTATTTAAAGGATTTCCCCAAACTACCCGCTTTATACAGGATAAATTTAAAAATGAAGAATTGCTAAAGGATTTTCAGACCATAGAACAATGTTCTTTGGAATACGATCCAACGAAAGGAGCTTCGATAGATCCTCACATCGATGACTGTTGGATATGGGGAGAACGTGTTGTGACCGTCAATTGTTTGGGCGATTCTGTTTTAAGTTTAACTTTATATAAAGATGCGTTAGAGAAACCTTTGGCAGAGATTAGTAAATATAATTTGGATTTGGTAACTAAGTATGAGAACGAGTTATTAAAACCTTTAATGGGAACAGAAGAATTGCAATTGTTTAAAGATAAAGTCATAAGGATACTTATGCCAAATTTGTCTCTAATCGTTTTATACGGCCCAGCACGCTATCAATTTGAACATTCTGTATTACGTGAAGATGTTTTAGAGAGACGTGTATGTTTGGCATACCGGGAATTTACACCCATGTATCTGGAGGGAGGAGATTCATATGAAAAAGGTCGAATTGTAACAGAAAACTCATTAAAGTTTTGGCTGCCAGAACGTGAATAA	MNTLRPCGCKGVRTCLKCESQFNIEKPNLQKELQKLAAWSWCIKCERLYPGWNCQKVQTEHPQHNRDESLALPGIYVKADFLTPTEGEEIMQRLDELPWCISQSGRRKQNYGPKTNFKKRKLQNGLFKGFPQTTRFIQDKFKNEELLKDFQTIEQCSLEYDPTKGASIDPHIDDCWIWGERVVTVNCLGDSVLSLTLYKDALEKPLAEISKYNLDLVTKYENELLKPLMGTEELQLFKDKVIRILMPNLSLIVLYGPARYQFEHSVLREDVLERRVCLAYREFTPMYLEGGDSYEKGRIVTENSLKFWLPERE
LOC111682476	NC_060950	XP_023300210.2	lipase 3	1475	23.95	32.13	32.12	ATGTTATTAAAAACGGGCAATTTTATGTTCCTTTTAATCCTGCTGTTAAATTTTGCACGTAAAATACAAAAAGCGGAAGCATTTAAAGTAACGGCTAAATTAATCTCCAATTATAATTACCCAGTCGAAGAGCATACAGTACACACCCCCGATGACTATATTCTAACCATTTATCGTATACCCGATTCACCGAAATTAAAACATCACAATAATACGGTGAAACCAGTTGTCTTTCTACAACATGGCATTTTATGTGCCTCCGATGATTGGATTATTAATGGTCCTGAAACTTCGCTAGCCTATATGTTTGCCGATCAAGGCTATGATGTTTGGCTAGGTAATGCCCGTGGTAATACCTACTCACGCCAACACAAGCACAAACATCCTGATTCTTCGGATTTCTGGAATTTTAGTTGGCATGAAATTGGAGTTTACGATTTAGCCGCCATGTTGGATTATGTTCTAGAGGAAACGCAACAACACTCACTACATTTTGTGGCTCATTCTCAGGGTACAACAACTTTCTTTGTGCTTATGTCTTCGCTACCGTGGTATAATGAAAAAGTCAGAACGGTACATTTGTTGGCACCGATAGCTTTCATGAAAAATCATTCATTTTTACTATCGAAAGTGGGGCGTTTATTTTTGGGTTATCCCTCGTTTATGAGCATGATTTTGAGTGGTTTCGAGCTTTTGCCTACGACTAGTATACAGAAATTATTCTGTGAATATGTTTGTTCGCATGATTCGTTGAAATTTTTATGTTCGGGAATTTTGGATTTCATTGGCGGTTGGGGTACAAAGCAATTAAATCATACGCTATTGCCACATGTTTGTGAAACACATCCCGCAGGTGCCTCCACCACACAAATCATACACTATCTACAGCTCTACACTTCCGGAGATTTCAAACAATTCGATCATGGCATCGATATAAATCTCAAGAAATACAATCAGGAGACCCCACCCCACTACGAAGTTAGCAATATCAAAAGTTGTGTTAATATGTATTACAGCAACAATGATTACATGTCAGCAGTGGCAGATGTTGAATACTTAGCCACACTATTACCCTGTGTGGAATTGTATCGTATGCCCTATGATGATTGGAATCATTATGATTTCCTATGGTCGGTTAATGTTAAAGAGGTCATAAATGATAGAATAATAGAAAAAATTGAAGCATACGAGCAGACTCATAGTCATATTTTATAG	MLLKTGNFMFLLILLLNFARKIQKAEAFKVTAKLISNYNYPVEEHTVHTPDDYILTIYRIPDSPKLKHHNNTVKPVVFLQHGILCASDDWIINGPETSLAYMFADQGYDVWLGNARGNTYSRQHKHKHPDSSDFWNFSWHEIGVYDLAAMLDYVLEETQQHSLHFVAHSQGTTTFFVLMSSLPWYNEKVRTVHLLAPIAFMKNHSFLLSKVGRLFLGYPSFMSMILSGFELLPTTSIQKLFCEYVCSHDSLKFLCSGILDFIGGWGTKQLNHTLLPHVCETHPAGASTTQIIHYLQLYTSGDFKQFDHGIDINLKKYNQETPPHYEVSNIKSCVNMYYSNNDYMSAVADVEYLATLLPCVELYRMPYDDWNHYDFLWSVNVKEVINDRIIEKIEAYEQTHSHIL
LOC111682475	NC_060950	XP_023300209.2	protein ALP1-like	55.5	0.91	1.14	1.22	ATGCTTTTAATGCCTTATGATTATGTGGAGAAATTCATGCAAATTTTTAAATTCTATTTGGCGTTTGTTAATTTCATTGATGTGGTAGTGCCTAATCAAAATCGTAGTTTGTGGACGCGTGAGGAATTCCGTCAGAATGAACGCGAATTATATAGTTTATACAATGATCTATTGGAATTGATAAAACAACATAATAGTCGTGAATTTCGTAAGTTTACACGCATAAATGTGTCTACCTATCAGCATTTAATACGCATTTTAAAAAAGAAATTGGTTAAATATTCTTTGCGTAAGCCAATACCGCCAGAATGTCGTTTAATGTTGACATTAATCTATTTAGCCCACGATTCCGCTAGAACATTATTATCCTTGGCTTTTCGTATGGGTAAGTCAACGGTTAGAGAAATTATATTGGATACTTGCCAGGTTATATGTGAGGAATTGGGACCGTCGTACTTAAAATCCTCTAAATCAACTGCCGATGATTATTTTGCTTGGGCGGAGGAATTTGAAAAGGAAACCGGTTTACCCAATTGTATGGGCTGCATTGATATTATAGAATTTCAACATGATAAGAAATGTTTTTCTCCTATCATTACCATGGCGGCCTGTAATGCTAAATATCAAATAACCCATGCTGATGTGGCTCTACCTAAAGAGATTAAAGAAAAGGATAATTTTATTAATCGTTTAATACAAAAACAATTAAAATTGCCCAATGATATGGTGATGCCCGATACGGGCTTAATGCTGTCGCCCTATTTCATTACACCCGCCAATTTTCCTTTGGTAGACCATGTCATGAGGCCCTATCCGGGTAAAATTTTAACGCCAGAAAAACATAATTTAAATGAAAACTTAAAAGTGGGTTCTCGCTTAATAGAAAATACTTTGGGTGTTTTGATTTGGAAATGGAAGGTGTTGCAGAACAAATTTACTTGCCGCATGGATATTGGAGTGGAACATATAGTCAAAGCCACCATGATTTTACACAACTTTGCCATGCAACATGATTCTTGTTATTTTCACAAGAAATTTGTCGATCATTATGATGATAATACTTTGGAATTTGTGCCTGGATTATGGCGCCAACAAGATTTTCAAATAACTCATTCAAAGATCTACTATGAAAGTAATGCTAGAGAAGAAGCGTTTGCTAACCGAGATTTATTAAAAGAATATTTATATAATAAACATAATCAATAA	MLLMPYDYVEKFMQIFKFYLAFVNFIDVVVPNQNRSLWTREEFRQNERELYSLYNDLLELIKQHNSREFRKFTRINVSTYQHLIRILKKKLVKYSLRKPIPPECRLMLTLIYLAHDSARTLLSLAFRMGKSTVREIILDTCQVICEELGPSYLKSSKSTADDYFAWAEEFEKETGLPNCMGCIDIIEFQHDKKCFSPIITMAACNAKYQITHADVALPKEIKEKDNFINRLIQKQLKLPNDMVMPDTGLMLSPYFITPANFPLVDHVMRPYPGKILTPEKHNLNENLKVGSRLIENTLGVLIWKWKVLQNKFTCRMDIGVEHIVKATMILHNFAMQHDSCYFHKKFVDHYDDNTLEFVPGLWRQQDFQITHSKIYYESNAREEAFANRDLLKEYLYNKHNQ
LOC111682474	NC_060950	XP_023300208.2	uncharacterized protein C19orf47 homolog	578	8.41	11.86	11.28	ATGTCTACTACCACAGCGGGACAATGGGTTAAATTTTTCAATGCTTCCGGCATACCTTCGCCGGCTGCAGCCACATATGCTCATATATTTGTAGAGAATCGCATACAAGTTGATATGCTAATGGATTTAAACAAGGAATATTTACGAGAAATGGGCATTACTTTAATGGGAGATATAATAGCCATATTAAGACATGCCAAAACGGTGTGTGATCAAACGGCCCGCGAAAAAGTATTAAGCTGTGAAACACCCGTACCAATAGCAGCGGTACCGGCTAATCCGGTAACACCTTTGGATAAGAAAATACGTTTAAAATCCACTGCTTCAGTAGCTTCTAGCAGCTCAGCTGCAGTAGTGGCACCTTTACCGGCTGTCAAACCAAGACGTGTTTTACCCGAGCATGAGGGTAAATATAAAATCAAATTGCCTTCCGGCACCACCGAGCGCAGTAAACAAATTTTGGCCAAACAAGCTAAATTATATTCCGACAGAGAAGCGTCTAAAGAAAAATCGGATATTTTTAAACGTTTGGCTAAGAATTCAAAAGATACTATAGTATTAGAGGATAATAATGATTCTTCTTCGCTTGATAGTATGGATAATGTTAAAATGAGAATTACGGGCCTAGGCAGCAAGTCTTTACAGACATCTTCCTCGATATTTTCTAGGCTGGGCGGCAAGTCTAGCGATGAGGCTACAGTGTCGAAAGAAATTAAACCCATTTTGAAAAATACCGCTAAAAATCGCCTCTCAACTATTGTTAAAGCTAAAACGGTGGTGGCGCCCACAATTGTCAAACCCATTAAGCAAAAAGTAATATTAGTGAAAAAAGTACCACTCAAAAAAGAAAGTGATGAAGATGAAAGTATGGCTTCTTCTGGCGATGATGATATGTATGACGATATGGATATATCGGGTGGAAGTGAAAAATTTGTTAAATTTGCCTCTACAGCCGAAGTAAGAGAAATAGCTCCCCGCCGCTATAGTTCACCCACAAGAAAAACATTTAAGCCACGACAGGATTTTATAAAAGATAAACCGGCTGGTGTTAAGGCTCGTCTGGGTTTAAATGCCAAACTACACAGCACCAAAAAATCTCTTAATCTTAAGGCATCACCACCCTCCAAAATGAAAACTCTATCAAAAATGAAAGCCGATGAGGTAATACAACGCCATGACTTGCCAGTACACAAACGTTTGGGTAAATCCTCTCCCATTACTACAAAATCATCATCTACCTCCTCCAGTAATAGCTCGAATGTTTCAAACATATCAAAACGTTTGGGTAGAGTTAACATAGAAAAATCTTCACCAAAAACTGCTTCAGTTTTCGATAGATTAGGTTATGGTAGTTAA	MSTTTAGQWVKFFNASGIPSPAAATYAHIFVENRIQVDMLMDLNKEYLREMGITLMGDIIAILRHAKTVCDQTAREKVLSCETPVPIAAVPANPVTPLDKKIRLKSTASVASSSSAAVVAPLPAVKPRRVLPEHEGKYKIKLPSGTTERSKQILAKQAKLYSDREASKEKSDIFKRLAKNSKDTIVLEDNNDSSSLDSMDNVKMRITGLGSKSLQTSSSIFSRLGGKSSDEATVSKEIKPILKNTAKNRLSTIVKAKTVVAPTIVKPIKQKVILVKKVPLKKESDEDESMASSGDDDMYDDMDISGGSEKFVKFASTAEVREIAPRRYSSPTRKTFKPRQDFIKDKPAGVKARLGLNAKLHSTKKSLNLKASPPSKMKTLSKMKADEVIQRHDLPVHKRLGKSSPITTKSSSTSSSNSSNVSNISKRLGRVNIEKSSPKTASVFDRLGYGS
LOC111682473	NC_060950	XP_023300207.1	actin-binding protein IPP	338	3.53	4.84	4.73	ATGCCTCCTTTAAAATCGTACTCTCCACAAAATGAATACAACGGCAATGGCAATAATTCACCTACCGACGCTTCCGGAGCTTCGGGCACAGATTCGTCTGCCTCCTCGTCCAGCTCGAATGGCGGCGGCAACACCACCACCTCATTGAATATAAATACGCAACGTTCCACCACCAAAACACCACCGTATTGTAATGGTCAGTACCCGTTTAAGGTCCTGACCAATCTCAATCAATTGCGTTCACAGAGACGTTTTTGTGATGTTGACATAGTGGCAGGCGGTGCCACTTATGCTGCACATCGTGTTATATTAAGTGCGGCCAGCGCCTATTTTGAGGCCATGTTTCGACCGGAATTGGGATTGAATGAAGTCAATCAAAAGACTGTTGTGCTGCATACGATTGATGGTGAAATATTGAATATTTTATTGGATTTTATCTATACGGGAAGATGTGAAATAACGCAATCCAATGTCCAAGAATTATTAGCTGCCGCAGATATGTTGCAATTGCATGAAGTGGTTGATGGTTGTTGTGAGTTTTTGTGTCGTGAGCTACATGCTAGTAATGCTTTGGGTATTTTACGCTTTGCTGAAGCACACAATTGCGAAGCCTTAGCTAAGAGTGCATTAAACTTTGTGCATGCCAATTTTCCGGCGATTACTCAGGAAGATGAATTTCTCGAAACCCCACAGACGTTATTGTCACAACTTTTAACCTCAGAACTGCTGCGTGTCGATTCAGAATCTCAAGTATTTCAGGCAGCATTACGTTGGATTAAACACGATGTCACCCAAAGAAGATGTTTTGTTTTCGATATATTATCTTTGGTGCGTTTGGCTTTAGTGCCGGTTAAGGTTATTGATCAGGCTTTAAGGGATTGCCGTGATATGTCGGTTAAGATAGCTCTGAGATCGATTTGCCGCGATATCGCCTCAAAAAGGGGTCAATTGGTGCCTTTGCGTGTTTGTCCCCGCCAGTTGGCCAAAAAGAATATTTATATCATTGGGGGCTCGCGGCGTGAGACCACCTCAACTTGGAATCCGGCCGATGATATATTCGATACGGTAGCGAAATTTGATATATTCCGCCGCGAATGGACGGAAACGGCTCCCATGGAAATAGGACGTATATTACCGGGTGTGGCAGCTTTAAATGGCAAGATTTATGTTATTGGCGGCGAACGTGGAGCCCAGATTTTGGCCAATGGTGAGGTGTATGATCCTCAGAATGATTGTTGGTCTCCTATAGCACCGATGATTGTGCCACGTTGTGAATTTGGTTTGTGTGCCATGGATAATAGTCTATTGGCAGTGGGCGGTTGGATAGGGGATGATATTGGTGGTTCCATGGAACGCTACGATCCCGATAAAGATGTTTGGCAAATAATAGGAAATCTGCCAGAACCACGCTTCAGTATGGGTGTGGTTAGTTTTGAAGGTCTCATATATATAGTGGGTGGATGCACTATATCCAGTCGTCATTTACCGGATTTAGTGAGTTACAATCCGGTAACTCAAGAGTGGCAACCTTTGGCTCGCATGCAAGTGGCACGCTGTCAAATGGGTGTGGCTATATTAGATCGTTATTTGTATGTGGTGGGCGGTAATAGCAGTTCAGCAGCGGTTTTGAGTTCAGTGGAACGCTACAGTTTTGATGATAATACTTGGTCTACGGTATGCGCCATGTCAGTGCCACGTGCAATACCCGCCGTAGCTGCGGCAGATGGTTTACTGTATGTTGCGGGAGGAGATCAGCCCTGCGAGGCCACTTTCTATCGTGCCCAAGTCACTATAAGCGCCGTGGAGTGTTATGATCCACTGACAGACACTTGGAAGAATTGCCCTGACTTGCCCGTTAGCCGTTCAGAGGCTGGCGCTGTTGTTGTTTAA	MPPLKSYSPQNEYNGNGNNSPTDASGASGTDSSASSSSSNGGGNTTTSLNINTQRSTTKTPPYCNGQYPFKVLTNLNQLRSQRRFCDVDIVAGGATYAAHRVILSAASAYFEAMFRPELGLNEVNQKTVVLHTIDGEILNILLDFIYTGRCEITQSNVQELLAAADMLQLHEVVDGCCEFLCRELHASNALGILRFAEAHNCEALAKSALNFVHANFPAITQEDEFLETPQTLLSQLLTSELLRVDSESQVFQAALRWIKHDVTQRRCFVFDILSLVRLALVPVKVIDQALRDCRDMSVKIALRSICRDIASKRGQLVPLRVCPRQLAKKNIYIIGGSRRETTSTWNPADDIFDTVAKFDIFRREWTETAPMEIGRILPGVAALNGKIYVIGGERGAQILANGEVYDPQNDCWSPIAPMIVPRCEFGLCAMDNSLLAVGGWIGDDIGGSMERYDPDKDVWQIIGNLPEPRFSMGVVSFEGLIYIVGGCTISSRHLPDLVSYNPVTQEWQPLARMQVARCQMGVAILDRYLYVVGGNSSSAAVLSSVERYSFDDNTWSTVCAMSVPRAIPAVAAADGLLYVAGGDQPCEATFYRAQVTISAVECYDPLTDTWKNCPDLPVSRSEAGAVVV
LOC111682472	NC_060950	XP_023300206.1	exosome complex component RRP41	384.5	10.11	11.44	13.56	ATGTCTAATTTTGAATTATTAAGTGATCAAGGTTTGCGTTTAGACGGTCGACGTCCACATGAATTACGACGAATCAAGTGTAAATTGGGTGTTTTTGAACAACCCGATGGCAGTGCCTATTTGGAACAAGGCAATACTAAAGTATTGGCAGCAGTCTACGGTCCCCATCAAGCGACAAGTAAAAAATTGGACATAAATGAAGTGGTTATAAACTGTCAATACAGCATGGCTACATTTTCCACGACGGAGAGAAAAAAACGTCCACGAGGAGATCGTAAATTACAGGAAATTACTTTGTATCTAAGACAAGCTTTAAGAGCCGCTATTAAAACTGAACTATATCCTCGCTCTCAGATTGATGTTTATATTGAGGTATTGCAAGCGGATGGTGCTAATTATGCAGTGGCTTTAAATGCCGCCACTTTAGCTTTGGTTGATGCTGGCATTTGTCTTAAGGAATATGTGGTAGCCTGTACCGCCTCGTTGAGTAAGAATAATATTCCCCTAACGGATGTCTCACATTTTGAAGAGGTGTCCGGAGGTCCTACCCTCACAGTTGCTTCTCTGCCTTCTTCTAATAAGATAGCATTTATGGAAATGTCCCAGCGTTTTCATCTGGACAATTTGCCGAAAGTAATGGAACAGGCTTTGGCCGGGTGTCGTGAGATACAAGCTATTATGGAAACTGCAGTGCGTAAGCACTTAATGCAAATGGGTTCGGCGGGAGACTGGAGTAATATAGCAAAATAA	MSNFELLSDQGLRLDGRRPHELRRIKCKLGVFEQPDGSAYLEQGNTKVLAAVYGPHQATSKKLDINEVVINCQYSMATFSTTERKKRPRGDRKLQEITLYLRQALRAAIKTELYPRSQIDVYIEVLQADGANYAVALNAATLALVDAGICLKEYVVACTASLSKNNIPLTDVSHFEEVSGGPTLTVASLPSSNKIAFMEMSQRFHLDNLPKVMEQALAGCREIQAIMETAVRKHLMQMGSAGDWSNIAK
LOC111682471	NC_060950	XP_023300205.2	peptide chain release factor 1	507.5	8.08	9.29	10.84	ATGTTTTTTAATAAGGTTTTAAAAGTAACTAACAAAAGTTGCTTAATCCAACTAATAAACAAGACAAGTTTGGCGGGAAATAATGTGCGTTTTTTGTCTGCCACAGCCGGTGGTCATACAAACATTTTGGATTTCCACAATGAAAAGTTACAAAACTATTTAGAAGCCTTACGCAAAGAATTCTATGATTTAAGAACAAATGCTTCCGGCAATGATGATGAATACCGTAGAATGGCTCAGTTATCGGATATAGTTAAAATGTTAGAACAACATCGTGCCTTAAAGGGTAACATGCCCTCGAAGGAGGATATAGAAGCAGAAAAGGATATAGATATGAAAGATTTAATTAAAGAGGAAGCTGAAGTTTATACCACCCTAATGGCTAAGACTGAGAAGGAGCTTATGGAGAAAATTTTAACTTTGGCCGATACTGAGTATTATCCCTCTTTGATATTTGAAGTTAATGCTGGTGCAGGGGGGCAGGAAGCAATGTTATTTGCCAAAGAATTGTATGATATGTATACCAATTATTTTGATAACAATAATTGGGATTATGAAATTTTGGCCGAAGATTTAACTGATATTGGAGGTCTAAGACATGCTAATGTTATAGTCAATGATGAAGAATCCTTTAAACGTTTACGTTACGAGGCGGGTGTACATAGGGTGCAAAGAGTACCGGCTACTGAAAAATCAGGACGTATACACACCAGTACCGCCTCCGTGGCAGTAATACCCAGACCGGCTGACATAAATGTTGTTATACCCGAAAAGGATTTAAAGATTGAAACAAAGAGAGCCAGTGGTGCAGGCGGACAGCATGTCAATACCACCGATTCAGCGGTACGTATAGTACATATACCCTCCGGCATTGCCATAGAAAGTCAAACGGAACGTTCCCAAATTAAAAATAAAGAAATTGCCCTAAAAAAACTACAAGCTAAACTAGTGCAAATAGAATTGGAATCTGCAGATGCTAGTACTAAGGCAACACGCAAAGCTCAACAAGGTAATTTGGATCGTAATGAAAAAATTCGCACCTACAATTTTGTGCAGGATCGAATCACAGATCATCGTATTCAGGGTGGTACTGTACACAATCTGAAAGAGTTCTTTGAGGGTGGAGAACATTTAAATAATCTTATTAAAAAAATAGCTTTGGATTTCCGTAAAAAACGTTTGACCGAAATGATCGAAAGTTTTAATGCAGAAGAAATAAAGGCTGCCAAGGCGAAATAA	MFFNKVLKVTNKSCLIQLINKTSLAGNNVRFLSATAGGHTNILDFHNEKLQNYLEALRKEFYDLRTNASGNDDEYRRMAQLSDIVKMLEQHRALKGNMPSKEDIEAEKDIDMKDLIKEEAEVYTTLMAKTEKELMEKILTLADTEYYPSLIFEVNAGAGGQEAMLFAKELYDMYTNYFDNNNWDYEILAEDLTDIGGLRHANVIVNDEESFKRLRYEAGVHRVQRVPATEKSGRIHTSTASVAVIPRPADINVVIPEKDLKIETKRASGAGGQHVNTTDSAVRIVHIPSGIAIESQTERSQIKNKEIALKKLQAKLVQIELESADASTKATRKAQQGNLDRNEKIRTYNFVQDRITDHRIQGGTVHNLKEFFEGGEHLNNLIKKIALDFRKKRLTEMIESFNAEEIKAAKAK
LOC111682470	NC_060950	XP_023300204.2	recombination repair protein 1 isoform X2	185.5	1.64	2.2	2.19	ATGCCTCCCAAAAAAGCCACCACAAGCAAAAAACAACAAACAAAATTAGCAGCATCTGTAGCAGACGCCGCTAAATTGACCAATAATGATGGCGAAAAAACGAAAATTGAAGATTTATCAACTGAAGCCGAAAATTTGCCCAACGGTTCCGCATTGCAGGAAGAGGACAGTATTAAGGATAAAACAAAACCCAAGGCCACAAAACGCGCTAGTGGTCGAGCAAAAAATGTTGCCAACGAGTTGGAAACAGAAGCTCCTGCAGCTGCTGCTGTTAAGAAGCCTTCTGCAAAGGGAAGAGGAGGTAAAAAGAAAACGAATGAAAATGAGGTTATAGAGAATGAAATAGATGCTGCAAGCGTAAGACAAGAAGCTGAAGAAGAAACATCAGCAAATAATGAGGTAGAACAAGAACAGGATGTAGCAAAGAAGCCGAAGGGAAGAGGTGGTGGTGGTGGTAAAAAGACTGAAACAAAAGCTAAGAAAACAGCTAAATCGAAGGAGCCGAAACAAGCGGAAAGTGTACAGGAAGATGAGGCCAGCACTCAAGCAGAAGAAGTTGAAAAACCCGAAAAGAAAACCAAGACTAAGAGCACAAATAAGAAAAAGAAACTGGAGGAAGAAGTTGAAGTAAAGCAAGAAATAGAGGAAGAGGTGGCGTTGGAAAAAGTTGAAAAAGCTTCTAAAAAATCTTCCCGGAGTTCTAAAAAAACCGAAGACTTAGCGGCTGATAGTGAACCTCCAAAGAAAAAAGGAAGAGGAAGTAATAAAAAAGAAAGTGTAGCCCAGAAAGAAGAGGAGGGAAAGACAGAGGCAGAGGTTGAAGTTAAGCCAGAGAGTAAAGAGAAGAAATCGACAAAACGAGGACGAGGCGGAGCCTCTAAAACGGTGATTAAAGCCGAAGATGAAGAAACCCCTGCAGCCAATGGTGAAACAGAGGAAGTGCTACCAAAAAAACGCTCTCGCAAGGCTGCCAGTGTGGAGAAAGAAATTGTTACAGAAAAACCTAAAAGAGGACGTGCTAAGAAAGCGGATAAATTGGAAAAGTTGACAGAAGAGCCCGCCTCTAAAGAGGAACATGAAATTTCAAATGGACAAGTTAAACAGGAGAAGATGGTAGAAGAAGAAGAATCCCCTAGTAACAGCAATAGTAACGCAGAAACACCGGCAGAGACTACAGCTCCAGCAGCAGCAACTACAAAAGCTCGAGGTGGTCGCAAACGTGCCGCAACGTCAGCTAACAAGAAAAAACCGACGAAACCGGCTGCAGATGATGATAATAATGTAGACGACGAGGATGTGGATAATACCGAATTGGAAGACGATGCGGTGGACGGTTCGAAATCTTCTAAAACGAAAAAGAGCAAAACGGACTCGACGTCGGCACCACTAAATGCCACCGAAACAAAATATGTTAAAGAAGATTTCGATTTACCACCACCAAACGAAGGACAAACGGTAGAAGAGCCTCGTTTTAATTTGAAAATTTCCAGCTGGAATGTGGCTGGTTTAAGATCGTGGCTCAAGAAGGAGGGCTTAAAATATTTGGAATATGAAGAACCCGATATATTTTGTATGCAAGAAACTAAATGCACAACAGATCAATTGCCGGAAGAAGTGGTACGCATACCCGGCTATCATCCCTATTGGTTGTGTATGCCGGGTGGTTATGCGGGTGTAGCAATTTATTCCAAAATCATGCCCATTAATGTGGAGTATGGCATTGGTAATAAGGAATTTGATGATTGTGGTAGAATCATTACGGCCGAATATGAAAAGTTCTTTTTGATTAATGTTTATGTACCCAATTCGGGTAGAAAACTGGTTAATTTAGAGGCACGCATGCGTTGGGAGAAGCTATTTCAGGAGTTTGTACAAAAACTCGATAGCCGCAAGCCGGTGGTTATATGTGGTGATATGAATGTATCACATCAAGAGCATGATTTGGCAAATCCCAAAACTAATACACGTAATGCTGGCTTCACCAAGGAGGAAAGAGATAAAATGACTGAACTTTTAGCTCTCGGTTATGTCGATACCTTTAGACATTTATATCCGGATAAGAAAGGAGCCTATACCTTTTGGACTTATATGGGTAATGCTCGGGCTCGTAATGTGGGCTGGCGTTTGGATTATTTTATTGTCTCAGAACGTTTTCTTAAACGTGTCGTTGATAATTGTATACGTAGTCAGTGTAAGGGTAGTGATCATTGTCCCATTACTTTATTTTTGAAATTGTAA	MPPKKATTSKKQQTKLAASVADAAKLTNNDGEKTKIEDLSTEAENLPNGSALQEEDSIKDKTKPKATKRASGRAKNVANELETEAPAAAAVKKPSAKGRGGKKKTNENEVIENEIDAASVRQEAEEETSANNEVEQEQDVAKKPKGRGGGGGKKTETKAKKTAKSKEPKQAESVQEDEASTQAEEVEKPEKKTKTKSTNKKKKLEEEVEVKQEIEEEVALEKVEKASKKSSRSSKKTEDLAADSEPPKKKGRGSNKKESVAQKEEEGKTEAEVEVKPESKEKKSTKRGRGGASKTVIKAEDEETPAANGETEEVLPKKRSRKAASVEKEIVTEKPKRGRAKKADKLEKLTEEPASKEEHEISNGQVKQEKMVEEEESPSNSNSNAETPAETTAPAAATTKARGGRKRAATSANKKKPTKPAADDDNNVDDEDVDNTELEDDAVDGSKSSKTKKSKTDSTSAPLNATETKYVKEDFDLPPPNEGQTVEEPRFNLKISSWNVAGLRSWLKKEGLKYLEYEEPDIFCMQETKCTTDQLPEEVVRIPGYHPYWLCMPGGYAGVAIYSKIMPINVEYGIGNKEFDDCGRIITAEYEKFFLINVYVPNSGRKLVNLEARMRWEKLFQEFVQKLDSRKPVVICGDMNVSHQEHDLANPKTNTRNAGFTKEERDKMTELLALGYVDTFRHLYPDKKGAYTFWTYMGNARARNVGWRLDYFIVSERFLKRVVDNCIRSQCKGSDHCPITLFLKL
LOC111682470	NC_060950	XP_023300203.2	recombination repair protein 1 isoform X1	185.5	1.59	2.15	2.14	ATGCCTCCCAAAAAAGCCACCACAAGCAAAAAACAACAAACAAAATTAGCAGCATCTGTAGCAGACGCCGCTAAATTGACCAATAATGATGGCGAAAAAACGAAAATTGAAGATTTATCAACTGAAGCCGAAAATTTGCCCAACGGTTCCGCATTGCAGGAAGAGGACAGTATTAAGGATAAAACAAAACCCAAGGCCACAAAACGCGCTAGTGGTCGAGCAAAAAATGTTGCCAACGAGTTGGAAACAGAAGCTCCTGCAGCTGCTGCTGTTAAGAAGCCTTCTGCAAAGGGAAGAGGAGGTAAAAAGAAAACGAATGAAAATGAGGTTATAGAGAATGAAATAGATGCTGCAAGCGTAAGACAAGAAGCTGAAGAAGAAACATCAGCAAATAATGAGGTAGAACAAGAACAGGATGTAGCAAAGAAGCCGAAGGGAAGAGGTGGTGGTGGTGGTAAAAAGACTGAAACAAAAGCTAAGAAAACAGCTAAATCGAAGGAGCCGAAACAAGCGGAAAGTGTACAGGAAGATGAGGCCAGCACTCAAGCAGAAGAAGTTGAAAAACCCGAAAAGAAAACCAAGACTAAGAGCACAAATAAGAAAAAGAAACTGGAGGAAGAAGTTGAAGTAAAGCAAGAAATAGAGGAAGAGGTGGCGTTGGAAAAAGTTGAAAAAGCTTCTAAAAAATCTTCCCGGAGTTCTAAAAAAACCGAAGACTTAGCGGCTGATAGTGAACCTCCAAAGAAAAAAGGAAGAGGAAGTAATAAAAAAGAAAGTGTAGCCCAGAAAGAAGAGGAGGGAAAGACAGAGGCAGAGGTTGAAGTTAAGCCAGAGAGTAAAGAGAAGAAATCGACAAAACGAGGACGAGGCGGAGCCTCTAAAACGGTGATTAAAGCCGAAGATGAAGAAACCCCTGCAGCCAATGGTGAAACAGAGGAAGTGCTACCAAAAAAACGCTCTCGCAAGGCTGCCAGTGTGGAGAAAGAAATTGTTACAGAAAAACCTAAAAGAGGACGTGCTAAGAAAGCGGATAAATTGGAAAAGTTGACAGAAGAGCCCGCCTCTAAAGAGGAACATGAAATTTCAAATGGACAAGTTAAACAGGAGAAGATGGTAGAAGAAGAAGAATCCCCTAGTAACAGCAATAGTAACGCAGAAACACCGGCAGAGACTACAGCTCCAGCAGCAGCAACTACAAAAGCTCGAGGTGGTCGCAAACGTGCCGCAACGTCAGCTAACAAGAAAAAACCGACGAAACCGGCTGCAGATGATGATAATAATGTAGACGACGAGGATGTGGATAATACCGAATTGGAAGACGATGCGGTGGACGGTTCGAAATGTAAGTTAGATATGACGTGCGGCACGCAACTGAAAAAACTATTATTTTCCTGTTTTACAGCTTCTAAAACGAAAAAGAGCAAAACGGACTCGACGTCGGCACCACTAAATGCCACCGAAACAAAATATGTTAAAGAAGATTTCGATTTACCACCACCAAACGAAGGACAAACGGTAGAAGAGCCTCGTTTTAATTTGAAAATTTCCAGCTGGAATGTGGCTGGTTTAAGATCGTGGCTCAAGAAGGAGGGCTTAAAATATTTGGAATATGAAGAACCCGATATATTTTGTATGCAAGAAACTAAATGCACAACAGATCAATTGCCGGAAGAAGTGGTACGCATACCCGGCTATCATCCCTATTGGTTGTGTATGCCGGGTGGTTATGCGGGTGTAGCAATTTATTCCAAAATCATGCCCATTAATGTGGAGTATGGCATTGGTAATAAGGAATTTGATGATTGTGGTAGAATCATTACGGCCGAATATGAAAAGTTCTTTTTGATTAATGTTTATGTACCCAATTCGGGTAGAAAACTGGTTAATTTAGAGGCACGCATGCGTTGGGAGAAGCTATTTCAGGAGTTTGTACAAAAACTCGATAGCCGCAAGCCGGTGGTTATATGTGGTGATATGAATGTATCACATCAAGAGCATGATTTGGCAAATCCCAAAACTAATACACGTAATGCTGGCTTCACCAAGGAGGAAAGAGATAAAATGACTGAACTTTTAGCTCTCGGTTATGTCGATACCTTTAGACATTTATATCCGGATAAGAAAGGAGCCTATACCTTTTGGACTTATATGGGTAATGCTCGGGCTCGTAATGTGGGCTGGCGTTTGGATTATTTTATTGTCTCAGAACGTTTTCTTAAACGTGTCGTTGATAATTGTATACGTAGTCAGTGTAAGGGTAGTGATCATTGTCCCATTACTTTATTTTTGAAATTGTAA	MPPKKATTSKKQQTKLAASVADAAKLTNNDGEKTKIEDLSTEAENLPNGSALQEEDSIKDKTKPKATKRASGRAKNVANELETEAPAAAAVKKPSAKGRGGKKKTNENEVIENEIDAASVRQEAEEETSANNEVEQEQDVAKKPKGRGGGGGKKTETKAKKTAKSKEPKQAESVQEDEASTQAEEVEKPEKKTKTKSTNKKKKLEEEVEVKQEIEEEVALEKVEKASKKSSRSSKKTEDLAADSEPPKKKGRGSNKKESVAQKEEEGKTEAEVEVKPESKEKKSTKRGRGGASKTVIKAEDEETPAANGETEEVLPKKRSRKAASVEKEIVTEKPKRGRAKKADKLEKLTEEPASKEEHEISNGQVKQEKMVEEEESPSNSNSNAETPAETTAPAAATTKARGGRKRAATSANKKKPTKPAADDDNNVDDEDVDNTELEDDAVDGSKCKLDMTCGTQLKKLLFSCFTASKTKKSKTDSTSAPLNATETKYVKEDFDLPPPNEGQTVEEPRFNLKISSWNVAGLRSWLKKEGLKYLEYEEPDIFCMQETKCTTDQLPEEVVRIPGYHPYWLCMPGGYAGVAIYSKIMPINVEYGIGNKEFDDCGRIITAEYEKFFLINVYVPNSGRKLVNLEARMRWEKLFQEFVQKLDSRKPVVICGDMNVSHQEHDLANPKTNTRNAGFTKEERDKMTELLALGYVDTFRHLYPDKKGAYTFWTYMGNARARNVGWRLDYFIVSERFLKRVVDNCIRSQCKGSDHCPITLFLKL
LOC111682469	NC_060950	XP_023300202.1	eukaryotic peptide chain release factor subunit 1 isoform X2	77	1.16	1.72	1.55	ATGTCTGGAGAAGAAACGTCAGCAGATCGCAATGTGGAAATATGGAAAATAAAGAAATTAATCAAAAGTCTGGAAATGGCTCGTGGCAATGGCACTAGCATGATTTCTTTAATTATTCCACCCAAGGATCAAATATCCAGAGTTAGTAAAATGTTGGCGGATGAATTTGGCACCGCCTCCAACATTAAATCACGTGTTAATCGTCTCTCTGTCTTGGGTGCCATCACCTCGGTCCAACATAGACTTAAACTGTATACCAAAGTGCCTCCCAATGGTTTGGTCATCTACTGCGGTACTATTGTCACCGAAGAGGGTAAAGAGAAAAAGGTTAATATCGATTTTGAACCCTTTAAACCCATAAATACCTCGTTGTATTTGTGTGACAATAAATTTCACACTGAAGCACTGACCGCCCTTTTGGCCGATGACAATAAATTCGGTTTTATTGTTATGGACGGTAATGGTGCACTATTTGGCACCCTACAAGGCAACACCCGTGAAGTTTTGCACAAATTTACCGTTGATCTGCCGAAAAAACATGGTCGTGGTGGTCAATCAGCCCTGCGTTTTGCACGTCTACGTATGGAGAAACGTCACAACTATGTGCGTAAGGTAGCCGAAGTAGCCACTCAATTGTTTATAACAAATGATAAACCCAACATAGCGGGCCTTATACTGGCGGGTAGTGCAGATTTTAAAACGGAACTCAGTCAATCTGATATGTTTGATCCGCGTCTACAATCAAAAGTCATTAAATTGGTAGATGTTTCTTATGGCGGTGAGAATGGTTTTAATCAGGCTATTGAATTGGCTGCCGAATCCTTACAGAATGTTAAATTTATTCAGGAAAAGAAACTTATAGGTCGCTATTTTGATGAGATTTCTCAGGACACTGGCAAATATTGTTTTGGTGTTGAGGACACTTTACGCGCCTTAGAATTGGGCTCAGTGGAGACTTTAATATGTTGGGAAAATTTGGATATACAACGTTATGTTTTGAAAAATCATGCCAATTCAACATCAACCACGGTATTGCATTTAACGCCGGAACAGGAAAAGGATAAATCACATTTTACTGATAAAGAGACTGGTGTAGAAATGGAATTAATTGAATCTCAGCCTTTGCTGGAATGGCTGGCGAACAATTATAAAATGTTTGGTGCCACTCTCGAAATAATCACTGACAAATCTCAAGAGGGCAGTCAATTTGTAAGAGGCTTTGGTGGCATTGGCGGTATTTTACGCTATAAAGTTGATTTTCAGTCCCTACAAGCTGATGAACCTTTGGAGGATGTTGATCTTGATGATTATTAA	MSGEETSADRNVEIWKIKKLIKSLEMARGNGTSMISLIIPPKDQISRVSKMLADEFGTASNIKSRVNRLSVLGAITSVQHRLKLYTKVPPNGLVIYCGTIVTEEGKEKKVNIDFEPFKPINTSLYLCDNKFHTEALTALLADDNKFGFIVMDGNGALFGTLQGNTREVLHKFTVDLPKKHGRGGQSALRFARLRMEKRHNYVRKVAEVATQLFITNDKPNIAGLILAGSADFKTELSQSDMFDPRLQSKVIKLVDVSYGGENGFNQAIELAAESLQNVKFIQEKKLIGRYFDEISQDTGKYCFGVEDTLRALELGSVETLICWENLDIQRYVLKNHANSTSTTVLHLTPEQEKDKSHFTDKETGVEMELIESQPLLEWLANNYKMFGATLEIITDKSQEGSQFVRGFGGIGGILRYKVDFQSLQADEPLEDVDLDDY
LOC111682469	NC_060950	XP_023300201.1	eukaryotic peptide chain release factor subunit 1 isoform X1	78.5	1.18	1.7	1.58	ATGTCTGGAGAAGAAACGTCAGCAGATCGCAATGTGGAAATATGGAAAATAAAGAAATTAATCAAAAGTCTGGAAATGGCTCGTGGCAATGGCACTAGCATGATTTCTTTAATTATTCCACCCAAGGATCAAATATCCAGAGTTAGTAAAATGTTGGCGGATGAATTTGGCACCGCCTCCAACATTAAATCACGTGTTAATCGTCTCTCTGTCTTGGGTGCCATCACCTCGGTCCAACATAGACTTAAACTGTATACCAAAGTGCCTCCCAATGGTTTGGTCATCTACTGCGGTACTATTGTCACCGAAGAGGGTAAAGAGAAAAAGGTTAATATCGATTTTGAACCCTTTAAACCCATAAATACCTCGTTGTATTTGTGTGACAATAAATTTCACACTGAAGCACTGACCGCCCTTTTGGCCGATGACAATAAATTCGGTTTTATTGTTATGGACGGTAATGGTGCACTATTTGGCACCCTACAAGGCAACACCCGTGAAGTTTTGCACAAATTTACCGTTGATCTGCCGAAAAAACATGGTCGTGGTGGTCAATCAGCCCTGCGTTTTGCACGTCTACGTATGGAGAAACGTCACAACTATGTGCGTAAGGTAGCCGAAGTAGCCACTCAATTGTTTATAACAAATGATAAACCCAACATAGCGGGCCTTATACTGGCGGGTAGTGCAGATTTTAAAACGGAACTCAGTCAATCTGATATGTTTGATCCGCGTCTACAATCAAAAGTCATTAAATTGGTAGATGTTTCTTATGGCGGTGAGAATGGTTTTAATCAGGCTATTGAATTGGCTGCCGAATCCTTACAGAATGTTAAATTTATTCAGGAAAAGAAACTTATAGGTCGCTATTTTGATGAGATTTCTCAGGACACTGGCAAATATTGTTTTGGTGTTGAGGACACTTTACGCGCCTTAGAATTGGGCTCAGTGGAGACTTTAATATGTTGGGAAAATTTGGATATACAACGTTATGTTTTGAAAAATCATGCCAATTCAACATCAACCACGGTATTGCATTTAACGCCGGAACAGGAAAAGGATAAATCACATTTTACTGATAAAGAGACTGGTGTAGAAATGGAATTAATTGAATCTCAGCCTTTGCTGGAATGGCTGGCGAACAATTATAAAATGTTTGGTGCCACTCTCGAAATAATCACTGACAAATCTCAAGAGGGCAGTCAATTTGTAAGAGGCTTTGGTGGCATTGGCGGTATTTTACGTTACAAAGTGGATTTCCAGAGTATGCAACTTGACGAATTGGATAATGAGGATTTCGATTTAGCTGATTATTAG	MSGEETSADRNVEIWKIKKLIKSLEMARGNGTSMISLIIPPKDQISRVSKMLADEFGTASNIKSRVNRLSVLGAITSVQHRLKLYTKVPPNGLVIYCGTIVTEEGKEKKVNIDFEPFKPINTSLYLCDNKFHTEALTALLADDNKFGFIVMDGNGALFGTLQGNTREVLHKFTVDLPKKHGRGGQSALRFARLRMEKRHNYVRKVAEVATQLFITNDKPNIAGLILAGSADFKTELSQSDMFDPRLQSKVIKLVDVSYGGENGFNQAIELAAESLQNVKFIQEKKLIGRYFDEISQDTGKYCFGVEDTLRALELGSVETLICWENLDIQRYVLKNHANSTSTTVLHLTPEQEKDKSHFTDKETGVEMELIESQPLLEWLANNYKMFGATLEIITDKSQEGSQFVRGFGGIGGILRYKVDFQSMQLDELDNEDFDLADY
LOC111682468	NC_060950	XP_023300200.1	methionine aminopeptidase 2	8788	121.14	153.03	162.48	ATGTCCGCCGTAGAGGAAACTAAAGTTGATGGCAATGTACCCTCAAATGTTGAAAAAGCTGTCGAAGCTAATGAGGTCTCCGATAGTGCAGCACCCCAACAAGAAGAGGTTAAAAAGCAAAAGAAACCTAAACCAAATAATAAGAAATTGAGACAAGCTGAAGCTGCTGCCAAAAAAGCGGCCGATGGTGGTGAGGGTGAAACAGCCGGCACTGAAGCCGATAAACCTGAACAAAATGGTGAAACTGCCGCTGATGGCGAAAAGAAGTCGGCCAATAAGAAAAAGAATAAAAACAAAAATAAGAACCAGAAAAAGGTACAAACCGAACCACCCTCCATACCCATTTCGGAGCTATTCCCCGATGGCAATTTCCCCGAGGGTGAAATTATGCATCATCCTAAACCTAAACATTTACCTGATGATACCGTAGCCGCCAATCGTTTCACTTCTGAGGAAAAACGTGCCTTAGATCGTGCACATAATGATATCTATCAGGAGCTGCGTCAAGCAGCCGAAGCCCATAGACAGACGCGTCAGTATATGCAACGTTATATTAAGCCCGGCATGTCCATGATACAAATCTGTGAAGAACTCGAAAATACTGCTCGCAAATTAATTGGCGAGAATGGTTTGGAAGCCGGTTTAGCTTTCCCCACCGGTTGCTCTCTCAATCATTGTGCTGCCCATTACACACCAAATGCCGGTGATACTACTGTTTTGCAATACGATGATGTATGCAAAATTGATTTCGGTACACACATCAAGGGACGCATTATTGATTGTGCCTTTACGCTGACGTTCAACAACAAATATGATCCGTTGTTGCAGGCCGTTAAAGATGCCACCAATACTGGCATCAAGGAGGCCGGTATTGATGTACGTCTATGTGATATTGGCGCTGCTATTCAGGAAGTTATGGAATCGTATGAAATTGAATTGGACGGCAAGACATATCCAATTAAGGCGATACGTAATTTGAATGGTCATTCCATTAGTCCTTATCGTATTCACTCTGGCAAAACTGTGCCCATTGTGAAGGGTGGCGACTCAACTCGAATGGAAGAAAATGAATTTTATGCCATTGAAACTTTCGGTTCCACCGGTCGTGGTTTGGTACATGACGATATGGACTGTTCTCATTACATGAAGAACTTTGAAGCACCCTTCGTGCCATTACGTTTGCAATCCTCTAGCAAACTGTTGAGTATAATTAATAAAAACTTTGGTACTTTGGCTTTCTGTAAACGTTGGTTGGATCGTGCTGGCGCCACTAAATATCAAATGGCTTTAAAGGATCTCTGCGACAAGGGTGTGGTCGAGGCCTATCCACCATTGTGCGATATTAAGGGTTGTTATACCGCTCAATACGAACATACCATTATGTTGCGTCCCTCTTGTAAAGAAATTGTCTCACGAGGTGATGATTATTAA	MSAVEETKVDGNVPSNVEKAVEANEVSDSAAPQQEEVKKQKKPKPNNKKLRQAEAAAKKAADGGEGETAGTEADKPEQNGETAADGEKKSANKKKNKNKNKNQKKVQTEPPSIPISELFPDGNFPEGEIMHHPKPKHLPDDTVAANRFTSEEKRALDRAHNDIYQELRQAAEAHRQTRQYMQRYIKPGMSMIQICEELENTARKLIGENGLEAGLAFPTGCSLNHCAAHYTPNAGDTTVLQYDDVCKIDFGTHIKGRIIDCAFTLTFNNKYDPLLQAVKDATNTGIKEAGIDVRLCDIGAAIQEVMESYEIELDGKTYPIKAIRNLNGHSISPYRIHSGKTVPIVKGGDSTRMEENEFYAIETFGSTGRGLVHDDMDCSHYMKNFEAPFVPLRLQSSSKLLSIINKNFGTLAFCKRWLDRAGATKYQMALKDLCDKGVVEAYPPLCDIKGCYTAQYEHTIMLRPSCKEIVSRGDDY
LOC111682467	NC_060950	XP_023300199.2	zinc carboxypeptidase A 1-like	4861	75.56	83.55	101.35	ATGAAGTATTTAACCATCGCTTTGGTGGTGGCCATTTTTGGTTTGGCCACTGTAACGGCTGCCAGCCAAAAAGTACGTTACGATAACCATCACGTCTATCAATTGCAAGCTGAAACTAAGCAACAATTGGAGGTTCTTAAGAATTTGGAAGGAGCTGATAGTTCTTACATTTTCTTGGATGGTGTACACTATTTGAACTCAAAGATTCATGTTGTTGTAGCACCCCAAAGTGTTCCTAAATTTGTTGAAACTTTAGTTAAGAACTCGGTGCCTTATACACTTGTGGATACTAATGCTCAAGCTTCTTTGGAAGATGATATTGTAGCTGATCCCAAGAGACGTACTGGTGACTATACCTGGGAGGAATATCATGAATTGGAAGATACCTACAATTGGTTGCACTCTTTGGAAGCTAAATACCCTAATGTGGTTTCATTATTTGTAGCTGGTAAAACTTATGAAGGACGTGATATTTTGGGTGTTAAGATTTCCTATGGACCTGGTAAGAAAGGCATCTTCTTGGAAGGTGGTATGCATGCTCGTGAATGGATTGGCCCTGCCACCACTACCTATATACTCAATCAATTGTTGACCAGTGAGAATAAGGAAGTACGCATGATTGCTGAAAGTTTCGATTGGTATATTATTCCTCATGCAAATCCTGATGGTTATGTCTTCACTCACACCACCAACCGTTTATGGCGTAAGACTCGTACTCCTTATGGTGAGTGCTTCGGTGCTGATCCCAACCGTAACTGGGACTTCCATTGGAATGAAATTGGTGCTTCTGACAATCCCTGCACTGATACCTATGCTGGTCCTTCGGCATTCTCCGAAATTGAAACCAAATCATTGTCTGACTTCATTGCTACTGAATTGAAGGGTAAAATCTTCTTGTTTGTTTCCTTCCATTCCTATTCGCAATTGTTGTTGTTCCCCTATGGTCACACCGGAGAATTGCCACCAAATTATAGCGATTTGAAGCGTGTATTTGATGTTGCCATCGATGCTGTCTCTCAACGTTATGGTACCAAATATACTGGTGGTAATATTTATGATGCCATCTATCCTGCTGCTGGTGCTAGTCTCGATTGGGCTTATGGTACACAAGGTGTTAAATATGCCTATTGCTATGAATTGCGTCCTTCTTCGACTGCTTTCTGGACTGGTTTCAAATTGCCTGCTTCACAAATTATTCCCACTGGTGAAGAAACTATGGATTCTTTAATGGCCATGATCAAGGAAGCTGGTATTACAAAATTCATGTAA	MKYLTIALVVAIFGLATVTAASQKVRYDNHHVYQLQAETKQQLEVLKNLEGADSSYIFLDGVHYLNSKIHVVVAPQSVPKFVETLVKNSVPYTLVDTNAQASLEDDIVADPKRRTGDYTWEEYHELEDTYNWLHSLEAKYPNVVSLFVAGKTYEGRDILGVKISYGPGKKGIFLEGGMHAREWIGPATTTYILNQLLTSENKEVRMIAESFDWYIIPHANPDGYVFTHTTNRLWRKTRTPYGECFGADPNRNWDFHWNEIGASDNPCTDTYAGPSAFSEIETKSLSDFIATELKGKIFLFVSFHSYSQLLLFPYGHTGELPPNYSDLKRVFDVAIDAVSQRYGTKYTGGNIYDAIYPAAGASLDWAYGTQGVKYAYCYELRPSSTAFWTGFKLPASQIIPTGEETMDSLMAMIKEAGITKFM
LOC111682466	NC_060950	XP_023300198.2	zinc carboxypeptidase A 1	17171	265.04	295.88	355.48	ATGTCATTTAAATTTAACCTAATTTTGGGCTTGTGTCTTTTGGCCGTTGCCTGTCAGGCTGAACGTGCTCGTTATGACAATTATCGCGTGTACAGAACTATCGCTTCGAGTGAGTCTGAATTGGAGGTATTGAAAAATTTGGAAAGTGCTTCGGATTCTATAATGTTCTTGAATGGCATACACAGCATTAATAAACCTATAAATGTGGTAGTAGCTCCTCATAAGGTGCCCGATTTCTTGGAAATTATGGGTACCAGTGAGGTGGAATATGAATTGATTGAGAGCAATTTGCAAAGTCAATTGGAAGATGATGAAGAACAAGTGGCTAAAACTAATTCTCTTTCCCGTTCTGTTTCTTACAATTGGAATCAATACTATGAATTGGAAGATACCTACAAATGGTTGCAACAATTGGCTGTGGAATATCCCGGTGTTGTGACTTTGATTGAAGGCGGCAAAACCTATCAGGGACGTTCGATTTTGGGTGTTAAAATCTCCAAGAGTAAATCGGAAAAGCCTGGCATCTTTATTGAGGCTGGTATACATGCTCGTGAATGGATTGCTCCCGCCACTGCCACCTATTTGATCAATCAATTGTTAAACTCCGAGGTGGCTAGCATTAGACAAGTGGCTGACAACTACAACTGGTATATTTTCCCTCATGCCAATCCTGATGGTTATGTTTACACCCACACCAAAGATCGCATGTGGCGTAAGACTCGTACTCCCTATGGCAGCTGTTTTGGTGCTGATCCCAATCGTAACTGGGGCTTCCAATGGAATGTTGTGGGTTCTAGCAACAATCCCTGCTCTGATACATATGCTGGTCCTTCTGCTTTCTCGGAAATTGAAACTCGCTCTTTGGCCGATTACCTCAAAACTTTGGAGGGTAAAATCTCTCTATACATTTCCTTCCATGCCTACTCTCAGTATTTACTCTTCCCTTACGGTCACACCGCTGAGTTGCCAGCCAACTACAAGGATTTGAAACAAGTTTTCGATGTTAGTATTGCCGCCATCAACAAACGTTATGGCACTAAATATACTGGTGGCAACATTTATGATGCCATCTATCCCGCTTCAGGAGCCTCTGTTGATTGGGCCTATGAAAATGTTGGCACCAAAATGGCCTACTGCTATGAATTGCGTCCCTCGTCCAACTCATTCTTGGTTGGTTTCAAATTGCCAGCTTCGCAAATTGTATCCACTGGTGAGGAAACTGTTGACTCTATTGTTGCCATGGTTAACGAAGTCCAAAAATTGGGTTACTTCAAATAA	MSFKFNLILGLCLLAVACQAERARYDNYRVYRTIASSESELEVLKNLESASDSIMFLNGIHSINKPINVVVAPHKVPDFLEIMGTSEVEYELIESNLQSQLEDDEEQVAKTNSLSRSVSYNWNQYYELEDTYKWLQQLAVEYPGVVTLIEGGKTYQGRSILGVKISKSKSEKPGIFIEAGIHAREWIAPATATYLINQLLNSEVASIRQVADNYNWYIFPHANPDGYVYTHTKDRMWRKTRTPYGSCFGADPNRNWGFQWNVVGSSNNPCSDTYAGPSAFSEIETRSLADYLKTLEGKISLYISFHAYSQYLLFPYGHTAELPANYKDLKQVFDVSIAAINKRYGTKYTGGNIYDAIYPASGASVDWAYENVGTKMAYCYELRPSSNSFLVGFKLPASQIVSTGEETVDSIVAMVNEVQKLGYFK
LOC111682465	NC_060950	XP_023300197.2	zinc finger protein 699	216	1.35	1.75	1.81	ATGGCCGATGACGTTGCCTCGACCTCTACAGCAGCTGCTACGCAGGACATGCTGGTCAAACTATCCACAGATGGAGTACCTAAACTTTTCTGTCCCGTTTGCAATAAAGCACTCGTATCTCTAGCCGGCTACGTGAAGCACGTCAAAAAACATGAACCACCTGGTGGTTTCATTTGCCGCTATTGTGAGGCTCGTTTCTGTTCCGATGAAGAGCTTAAAAAACATCGTGAATCAGAACACACTACCATAGCGTGTCGCCTGTGCAAAACGGCTACCTTTACCAATGAGGACGATTATCGAGCTCACATTCGTGACATACATCAGGGTGTGGATCGTGAAATATTTAAATGTGAAAAATGTGGAGCCGCTTACAAGACTATCGATCCATATCGGCGTCACATTGAGACAGAGTGTGGCCGTATTAAACCGTATAAATGTGATAAATGTCCCATGGCATTTGTGACGAAATATAATTTGAAACAACATTTGGATAATCATTCGGGTGAATTGAAATTTTGTTGCAGTTATTGTGGTAGGAATTTTAAGCAGAAGGCCAGATTGGTGGAACATGAGCGGACACATACGGGAGAGAAGCCGTATACTTGTGATGTTTGCGGCAAAAGTTTTTCACATCGTGAAAGTATTGTTACACATTCGTCCATTCATACCGGCATACGTTTGGTAGAGTGTCGCGGCTGTAGTTCTAGATTTTCATGTTATTCCAATCTCATCAAACATCGTCGTAGTCGCCCGGATACCTGTGGTTTGCCAGAATTTGATCCACCCAGAAATCGTATTAGAAAACATACTTCCAGAATTCCAGCCACTTTAAATCCCACCTCCGAAATCAAGGTGGTTAATGTTAATAAAATCATTAAACCCGATGATCAGGTAAAAGTTCAAGCCCTAAAAAAAGAATCACCCAACAAACCAACCAGCAGTAAGCCAATGAAACCAAAACCTACAGCTCGTAAACGTACAGGACTTGGACCATCATCATCGACAGCACCCACATTACGTAAGCGTACACTAAGAAAAAAGGCCATTAGTTTGGATGTAGTCGATGATAAAGTGTATGATAATGAGTTCAAGGTAGAGGAGCTTGAAGATGAGGACATGGATGACGATGATGAGGATTATCTACCTTTGAAGTCCAAACAAAAGCCAGAAGAGACCAAATATATTATAGAAGAGACCAGTGAAATATCTTTGTCCGATAAAAACTTGTTACATCAATGGTCGGATGATAGTGAGGATGAATATGTGCCAGACTTTGAAACGGCCGATACGGATACAGAAGATGAAGATAAAGATTTTAAAATAACAATGCCAGACATTAAGATAGAAAACGATGATGAGGCTGAAGATGAAGTGGTAATAACCACTAATATACAAATAGAACCTTTAGGGGAATTTGAGTACACACGCATGGATTCCTATGCAGCTGAGGTGAAGTATGAAGATGAAAAGGATAATCTGTTTGAGGAGAAAGATCGCATTTTAGAGCATTTGTTAAATGAAAATGATTATACTCCTTTGGAGGAGGGAGAGGCAGGTGGTGCTTATGAGGTAACAACCAGTAAAACGAAAAAAGGTAAAAGATTATCACGTAATGCTAAAGATTCCTTGGATTCTGAGGATATATTAAAAGAGACCGAAGTAGCTTTTATTAAATTTGAGGATAGTGATGATATTGAGGAACCTGGAGAAGATATTTTACAAGAGCGGCAACAAGCCTTAGAAGTCACCAAGGATGATATAAAAGATTGCTATGTTTTACTAGAGGATATCACCAATTGCTTCCCCTCTTTAAAGGAAACGGCAAGTGTTAAGGTGCCACGTAATTTCCAACCCTTTTTCTCAAAATCGGAAAAAATCAAAAAGTTTATTAAAAAGCGTGGCAAATATCGACCCAGACGTCCGAAAAATGAGCCCGGATCTGATGAGGATAGCAAATCTGGCAATGGTAAATCTTATCGTTTGGCTTCGATATCAGCTAAACAATTGAGGGAGCGCATGAAGTTACTAAAGAAACGTGATAAATCTTGGAAATGTCCAGATTGCATTAAAATCTATTATATGCGCAAACCTTTTGAGAAACATTTACGTGAAGATCATAAAAAATCTGAAGATTTTATTAAGGAAATATTCAAAAATGAATTGGAAGAAGTACAGACCAATGATGTGTTCAAATGTCATATATGCGATAAAATCTATTTAATGGAGAAACGTTTACTCTCGCATATACCCAAACATGGTCCGGATGGCACTTTGATACACAAGTGTCCTTGCTATTGTACTTTATACTTTAAAACACGTGAAGAGGCCACGGCTCATGCCCAGGATAAGCATAAGGATATGTTGTGGTGTGAAATATGTGAGAAATTTATGACCGGCTGTGATGCTCTCAAATCGCATAAGGCACGCATTCATGGCGGTAATAAGGATTATAAAAATAATCGTAATTTGATTTGTATGAAATGTGGCAAGAAATTTTTGGGACGTACCCAACTCACCGATCATGAGCGTTCCGATTGTGGTCGTTTGCCTTTGTATCAGTGTCAGGAATGCGGTAAATGTTTAACCACAGCGGGTATACTTAAAACTCATATGTTATTGCACAGTGATGCTAGACCTTATCAGTGTGATAAATGTGGTAAAACATTTAAGATTAAGGCGCAATATAAGACACATATAAAATATGCCCATACCAAGGAGAAGCGCTTTAAGTGTCATCTTTGTCCCAAAGAGTATCCTTATCGTGAGAGTCTTTTGACCCATATGTCAGTGCATACAGGCATTAAACGTTTTATGTGCAATGGTTGTGGTAAACGTTTTACTTGTGTTTCCAATCTGCAGGCACATCGTAAGGTTCAAGCAGAAACCTGTGGTCTATTGCCCTTAAATGCCAAGGCTACACAATATATGGGTGTACAAAAGGGCAATTTGTTAATGGGTGCCAAACCAGAGCCAGGTTTGGATTATGTAGAGACTCGCACCTTTATAGCGAAAAATGTTATTACACACGATTCACCCATGGCTATAGAACTTAATAATCAAGCACGCAACATGCAACAGGATGGCTCTTTGAGTGATGGCATTCCCTTGAACTATGTAACCTCGGGTTCTGAAATTATACTTATGTATAATAGGGATTAA	MADDVASTSTAAATQDMLVKLSTDGVPKLFCPVCNKALVSLAGYVKHVKKHEPPGGFICRYCEARFCSDEELKKHRESEHTTIACRLCKTATFTNEDDYRAHIRDIHQGVDREIFKCEKCGAAYKTIDPYRRHIETECGRIKPYKCDKCPMAFVTKYNLKQHLDNHSGELKFCCSYCGRNFKQKARLVEHERTHTGEKPYTCDVCGKSFSHRESIVTHSSIHTGIRLVECRGCSSRFSCYSNLIKHRRSRPDTCGLPEFDPPRNRIRKHTSRIPATLNPTSEIKVVNVNKIIKPDDQVKVQALKKESPNKPTSSKPMKPKPTARKRTGLGPSSSTAPTLRKRTLRKKAISLDVVDDKVYDNEFKVEELEDEDMDDDDEDYLPLKSKQKPEETKYIIEETSEISLSDKNLLHQWSDDSEDEYVPDFETADTDTEDEDKDFKITMPDIKIENDDEAEDEVVITTNIQIEPLGEFEYTRMDSYAAEVKYEDEKDNLFEEKDRILEHLLNENDYTPLEEGEAGGAYEVTTSKTKKGKRLSRNAKDSLDSEDILKETEVAFIKFEDSDDIEEPGEDILQERQQALEVTKDDIKDCYVLLEDITNCFPSLKETASVKVPRNFQPFFSKSEKIKKFIKKRGKYRPRRPKNEPGSDEDSKSGNGKSYRLASISAKQLRERMKLLKKRDKSWKCPDCIKIYYMRKPFEKHLREDHKKSEDFIKEIFKNELEEVQTNDVFKCHICDKIYLMEKRLLSHIPKHGPDGTLIHKCPCYCTLYFKTREEATAHAQDKHKDMLWCEICEKFMTGCDALKSHKARIHGGNKDYKNNRNLICMKCGKKFLGRTQLTDHERSDCGRLPLYQCQECGKCLTTAGILKTHMLLHSDARPYQCDKCGKTFKIKAQYKTHIKYAHTKEKRFKCHLCPKEYPYRESLLTHMSVHTGIKRFMCNGCGKRFTCVSNLQAHRKVQAETCGLLPLNAKATQYMGVQKGNLLMGAKPEPGLDYVETRTFIAKNVITHDSPMAIELNNQARNMQQDGSLSDGIPLNYVTSGSEIILMYNRD
LOC111682464	NC_060953	XP_023300196.2	uncharacterized protein LOC111682464	47	1.52	2.06	2.04	ATGGCTGCTCCTTCCTATAAACTTACGCTAGTCGTAATGGCTGTCATTAGTTTGGCATTCACCCAAGCAGAGAAAGTGATGCGTCCAAAATTCAAGGAAGTTAAGGTCTGGAGTGATGAGAAATACATCTCGCATACCATTACTATGGATGCCAGTGATCCTCATATTAATTTTACGCTAAATGTCCTGCAAGAACAACAAAATGTCGATATACATCTTGAGGGTAGAATAACGCAAAAAATTGATCCCACTTACTTTTTAACCCTTAATACTACCATGAATTTGTGTAACATTCTTCACTTTAATTTGAGATCGCCCTTGGGTGCTTTGGTCTCGTCATTCCTTAAGGAATACGGTCACATATTGGAGAAATGTCCCATTGCTAAGGGTAAATATTACATGCATAAATTCTGGATTCCTGAGGATACCGCCTTGGCTACTTTACCCGAAGTCGATTTTGATATCAACTTCCAGGCATTTAATGTGGATGCTAACAAACAGAGAACACTTACCATTAATGATCATTTTACGGGTGAGGTGGTGGTACATGATGTCACTAATGTTAAGCCTGGTTTGTTGGCCTTGTTGCCTAAGGTTCCTGGTGGCTAA	MAAPSYKLTLVVMAVISLAFTQAEKVMRPKFKEVKVWSDEKYISHTITMDASDPHINFTLNVLQEQQNVDIHLEGRITQKIDPTYFLTLNTTMNLCNILHFNLRSPLGALVSSFLKEYGHILEKCPIAKGKYYMHKFWIPEDTALATLPEVDFDINFQAFNVDANKQRTLTINDHFTGEVVVHDVTNVKPGLLALLPKVPGG
LOC111682463	NC_060953	XP_023300195.2	circadian clock-controlled protein daywake	38	1.01	1.43	1.35	ATGTCCAACATCAAACCTCCTAAAATAAAAACGAAAACTAAAAAAAATTGTACTATATATACCTATGCTTCTTACAAATCACTCCATTATCACTTATCACTTACAGGAATTCCTGGTTTGGATAGCATCAAAAGTTTCGATCCATTCTATTTGAATCGCATTAAAATCACTCAAGGCAATAGTCAAGCGATCAACCTAAAAGTCGAATTATCAAATGTAAAAATTATAGGTTTTGGTCATACCAATGTATTGGAGAGTGCAGTTTCATCCAAAGATTTTAGTTGGAAAACTACTTTCGTTTTACCCGTAATGAAATTACAGGGTGATTATAGTCTGTTTGGCAGAATATTGTTGATACCTTTGAATGGTAGAGGGGAAGTTTTCTTAGATGCGGAAAACATGACTGTGGTCATGCACACCAAGACGAGATTGTACGAAAAGGGAGGCTTTACTTTTTACAATGTTACCAGCACCCATGTTGACTTTAAATTGGAGGGTTTGAAATCGTATTTCTCTAATCTTTTCAATGGGCAGAAACAATTGGAGGACAGCACTAATAAATTCTTCAATGACAACTGGCGCATGTTAACCGATGCCTTATACACTGTCATCACTCAAACTATACAGGATATTTTATTAGATGTTTTGAGAAAAATTTTCCATTTCATACCGGCCAATTTCTTTGTCACCGATATACCCACCTCTGAGCAGTTGTATGGCAAAGCAAAACCTAAAAAATCTTAA	MSNIKPPKIKTKTKKNCTIYTYASYKSLHYHLSLTGIPGLDSIKSFDPFYLNRIKITQGNSQAINLKVELSNVKIIGFGHTNVLESAVSSKDFSWKTTFVLPVMKLQGDYSLFGRILLIPLNGRGEVFLDAENMTVVMHTKTRLYEKGGFTFYNVTSTHVDFKLEGLKSYFSNLFNGQKQLEDSTNKFFNDNWRMLTDALYTVITQTIQDILLDVLRKIFHFIPANFFVTDIPTSEQLYGKAKPKKS
LOC111682462	NC_060953	XP_023300194.2	zinc finger protein 710	56	0.94	1.08	1.26	ATGAATTTCCTGCAAAATAATATAGAACATTATACCCCAACGAAGGAGCAACTAAAACCCTTTCATCAAATTAAGTGTTCGCAACCCAATTGTTCAAGTATCTTTACCAATCAAGCTAATTATGAAATGCATTTGGAAAAGCATCATCGATTAGCACCGGCTGAGAAGACATCATATACCCGGTTATTTTATTGTCCGGAAGAGAAATGTATTTATAATTATGTTACCACACAAAGTAAACATTTTAAAAATTTCAAGTATTTACGGCAACATTATCAAAAAGTACATTTGAGTAAGGATTACATTTGCGAGGAATGCAAGAAATCTTTTGCCACAGAAACACAACTGAATAAACATCAAAAGGATCAGTGTGGTAAAAAGTTTATATGTAATGATTGTCATTGGTCTTATGACTCCATGGAAGCTTTGCTAACCCATGGCAAGCGTAAAGGCCATAATGTTAAGGAAATAGTAGCACAAAAGAAAAATCAAGGTAAAATGGCTTTAAAGCCTTTGAAGAAGGCGAACAAAGAGGAACAGCCGGCGGGATTAAATAAACAGCAAGTAGCTAAAGAAATACAAGTTGATTTCTGTCCCAAACTGTTGTGTGCCACAAGTGTTCAAACGGATTTTCTCCCAGTTATAACAGAAACCAACAGTCAGCAAGATATTTCCAATGCTCTAGATGAAATACATTCTTTACTAAGAGACATAGAAACCCAAACAGAACCCTTATTGTCTTCCTCATCATCATCAAACGAAAATCACAATTATTTGGATCAAATGTTAGCGCAATCCTCTCATATGTATACCCAAACTTGTGATGATTTCCTGACAGAATTGGGCCTAGCTGACATACAGACTCAAACAAATTGGCCTTCTCCGGATGCCCACAATGAAACATCAAATGTACAATTTACGTCGACAGCTACTTCTACTAATCCTTGTATACATGATGAATTGCTAGTATCCACCGAAACACAGACAAGTTTTACCCAATGTTTGCTAAATTCTTGCAACGATGCTGGCACTAGTACTCCTCCAGTCTCATTTGGCAGTCTTTATCATACCCAGCATACACAGACATGTGATCCTCTATTGGAAAGTTTTGATTTTGGCGGTCAAGCATCAGATTTAATTGATGGTTTTCAGTCGACTTACACGCAAACATGA	MNFLQNNIEHYTPTKEQLKPFHQIKCSQPNCSSIFTNQANYEMHLEKHHRLAPAEKTSYTRLFYCPEEKCIYNYVTTQSKHFKNFKYLRQHYQKVHLSKDYICEECKKSFATETQLNKHQKDQCGKKFICNDCHWSYDSMEALLTHGKRKGHNVKEIVAQKKNQGKMALKPLKKANKEEQPAGLNKQQVAKEIQVDFCPKLLCATSVQTDFLPVITETNSQQDISNALDEIHSLLRDIETQTEPLLSSSSSSNENHNYLDQMLAQSSHMYTQTCDDFLTELGLADIQTQTNWPSPDAHNETSNVQFTSTATSTNPCIHDELLVSTETQTSFTQCLLNSCNDAGTSTPPVSFGSLYHTQHTQTCDPLLESFDFGGQASDLIDGFQSTYTQT
LOC111682461	NC_060953	XP_023300193.2	uncharacterized protein LOC111682461	132	2.11	2.5	2.83	ATGTTAAGAAATTTAATAAAACAAACTACAATTAAAAGATTTAATAAATATTATCCATTAAACAATCGAAATTTACATACAACTACTCAAAAATTTGTAAAGGAAGAGCCGCAGTCGGTGGAAGACAAACATGTGAATAGAATTAGTGAATTATTATTGAAATATAATACAGAACAGCAGCAAAAGATATTAAAAAGTATAAATAATTATAATTTAAATGAATTACTAAAATATGACATTTCTAAGGCTAGAGCCAATAAGCTTTTAGCTTATCGTATGCGTAATGGTTTGTTAAAGGATTTAAATGATATATTCTCTATAGAAGGTTTTGGTCTTAAAGTTGCTGATAAATTTTATCAAAGTTTGCTACAAGAACCTAAAACCAATGAAGTGGATTTAGGTCAAACGCCTAAGGCTAGAACAGCCCCTTTTATAACACCTTCTTTGGAAGGCGAACAAAGGGAGTCTATAAAATCTTGTGTTTCAGTAAGAATTGGTGTAAATAGTATAACCTGGGCGCGACTAGATGTTCCCGGTGTCGATGTAAATGCTCCTTGTTTGTTAACCCATTGGGCTCATCATGAAATTTCCGAGAAAAAGTTACATTTAAATGAATTAATACAACGTTGTTTGTATGTAAATCATTTGATACCGGCCGCCGACTGTTATCTCTTTGAAAATCCTCAAATGGCTCAAGCTAGCAACAATCCTGGCAGTGTGGAACAGCAAAATATTAATATACAAAAAGCTCAAGTTACCTCGATAATGGGTTATGCTTTGGCTTCGAGAAATAATGAATTAAAAGATTATGGTGATATTGATTTGGACAAAAAAAGCAAATATTTACCGAATGTTTTCTATGTTCGTAGATTTTTGACTGCTCGTCTGTTCAATCATTTAGTAGGCACGGAAAGAGTTTCCTCCGAAGAAACCATAATAAATATGATGCGTACATTTTATAATACCAATGAAATGAAAGATATTGTAACGGAAGAAGAAGATTCAAAGTCAGAATTGGTAGAACAACCAAAAGAATTGGAATTGAATTTTGCGGGTCGTGTACAATTCCCCAATGAATTGAGAGAAATGTTTTCCAAATCACCAAGATATTTTAGAGAATTTCTGGGACAAACTTTATTATTGAATTTGACTTTTGTACGTTTAGTTTTGTTGCAGGATCCGGAAAGTATAGCCACAGTGTCGAGGGGTGGTAATAAAACAAAGACGACTTGA	MLRNLIKQTTIKRFNKYYPLNNRNLHTTTQKFVKEEPQSVEDKHVNRISELLLKYNTEQQQKILKSINNYNLNELLKYDISKARANKLLAYRMRNGLLKDLNDIFSIEGFGLKVADKFYQSLLQEPKTNEVDLGQTPKARTAPFITPSLEGEQRESIKSCVSVRIGVNSITWARLDVPGVDVNAPCLLTHWAHHEISEKKLHLNELIQRCLYVNHLIPAADCYLFENPQMAQASNNPGSVEQQNINIQKAQVTSIMGYALASRNNELKDYGDIDLDKKSKYLPNVFYVRRFLTARLFNHLVGTERVSSEETIINMMRTFYNTNEMKDIVTEEEDSKSELVEQPKELELNFAGRVQFPNELREMFSKSPRYFREFLGQTLLLNLTFVRLVLLQDPESIATVSRGGNKTKTT
LOC111682460	NC_060954	XP_023300192.2	KAT8 regulatory NSL complex subunit 3 isoform X3	154.67	0.98	1.27	1.31	ATGGAACACAGCTATATAAGAGATACAACACCAAAACCACAAAATAACATTGAAATAAGTAATGGTCTTCAACCGGCTAGAACAATACTAGTTCGAAGACCGCCTCAGTGTCCCTCATGTCATACCAATCCTGTAGAAGAAGATTTATCAGATGCTCATCAGGCACCCATACCATCTTACAATGAAATAGCCGCCAAAGAGGCCATGAATGAATGTGCACGTATAGCTAAATATGTAAAAAATATAAATGCCGATGATGATGACTGGGAATCGAGAGTTAATCAAATTGGCTGGTCAAATATGCAAAAGAATTTATTTTCGAAAGTTGCTCGTATTCTGGATAATGATCAATTGGGACGCTTATCGAATGCTGGACGACCCAATGAGGCCATGCAAAGAAGGGTGGTAGTGGATAAATCTGCTTCCCGCATGCGTAAAGCTTTAGCTTCGGTGGCCTGGGATTCACGTCTTACACAATGGTTACATTGTTTATTAATGGACTGTTTACCTTCTACCTATATGGCATCATATTTAGATATTCTACAAACCTTAAAATCTAAATTACCCACACTCATGGATAAAATGTTATTTGGTCGTCCATTAAATGTTAGTCAAGAGTTATTGGCACCTGTTATGAAGAAAAAATGGGAACCACAAATTGCCACTAAAATACGTAAATTAGCTCATAATGCTGTTATTGTAGCATTACCCTCAATGCCCACTAGTGGTCCAGTGCCAAATCGTTTGCAAAAATGGTATCAACATTTAGCTACCATAACACAAATTGTACAAGTTACTTTGCCCATGACAAGTGGCCACATTTCACGTCAACCCTTGGAACAGGTAGCGGAGCAAATAGTCTCTTTGACTCGGGTTAAAATTCATGAATTACGCAATGAAAATTCTCAACGTAGCATAATTTTAATTGGTTTTAATGCTGGTGCTTCTTTGGCCTTACAAGTGGCCATGTCAGAGAATGTTGCGTGTGTAGTTTGTATGGGTTTTGCTTATAATACCTATAATGGTGTACGCGGTACACCAGATGATCGTCTATTAGATATCAAAGTTCCCATTCTGTTTGTGGTGGGACAGAATTCAGCAAGATCAAGCCCCGAGGAAATCGAATCTTTGCGTGAGAAAATGCAATCTGAATCTTTTCTGGTTGTTGTTGGCAGTGCCGATGATGTTTTAAGAGTACCAAAGTCTAGAAGGAAAATTGAAAATGTTACCCAATCCATGGTTGATACCATGGTTGTTGATGAAGTTTATGATTTTATAAAGAAAATTTTAACAAATCCACCAGGACCACGTACACCAACTGTTATTAATAGTACATTCTATAATAAATTAAATAAAACCACAACTGGTGAGAAAACAACCGGAGTATACCAACGTAAACGTAAAAATGAGGGAGGAGATCAGGAAGCTACACCAGCTAAATCAAAACATATAATTGGTCGTCCTCGTACACGACCCATACCCAACACCTCTACTTCGACTGCAACTACTGGCACAGCAAAAATAACTCAAATGCACACTTCAACACCGGTAATGGTGGGCAAGTCTCAGCCGCTTAAGAAACACTTATCGCCTAGTAACATAACCAATGATGACCTCAACATGGCTATACAATCTCTTATCTCCGATTCTAATGATACTGATTTGAATACCAGCAATGTTAGTACGGATTCAAATCCTCAAAAAATTATAACCAATTTTGAACTGGTGACTCAGCCTACTAAAACAGCACCCATTAAGACTACCACTCTACTTAATACCCAACAAAAACAATTGATTATTGGTTCTACTCCGGCAGTGGGTACCAAAATCAAAATGATACCCTCTAACCAGTTTGTACAATTAAAACCTACATCATTACAATCTCAATCTAAGATTTATACTATCAAAACTTCTCCCGTGGTTGGATCTACTCAGGGAGATGTTACCGGTGGCCCTAGAATTGGTAGTATTGTTACCACCAGCCCCAGTACTACTAGCACAGGTCAACATATCTTTACACTTAAAACGCCCAATGGCCAGACGACACAATTTGCAACTGCCGTGGGTGGTCAACAAAAGTATACTGTTATTAAAAATGCCAATGGCAATTCTACTTTGCAATTGTCCTCAGCGAAAACATTACATCCTGTATCAACGGTATCACCTTCACCTTCGACATCATCAAGTAATTTGGATTTAGGGAATATTATCGATATGCCTATATTGTTTGCTGATAATGAGGGAAATTTATCAGATGCTTCATCAAGTACGGAGACTAAACCATCAACAGTTACAACCGGTAAAGGTTCATCCGGTGTTGGACAGCTAATAATTAGTCAGAAAATTATAAAAGAAGCTAATCCTCCTAGTACCACAACACCAGCTGCTACAGCCTCAACATCCAGTGGCACTTATGTTATCAACAAACCAGGCACATTTCTACAATCCCAACAGATCGTTGGCAATAAACCTAATAAAGTCGTGTTTATCAATCGTAATACAATGAAACCTTGTCCCAACATACTGTCTCGTTCTAATATCTCTCAACAATTAAATAAATACACTAAAGTTGTATTGACTAATTCAAAAACCGCCACCGCTACCTTAGTACCAAGACCGGGTACTCATATTACCACCAGCACTTCTCCCATAGCTTCATCAGTTAAACAAATCAATTTACAAGCTTTGAATCATACCACTACTACTTCACCAGTTACTACGCCAACTCGTCCCTCGGGTATATTAAATGTGCAAACGAAAAATTTACCACAAATACAAATCATTAATAATCCTAATGCTACCTTTATCTCAACCGATAAACCGCAAATACGTAATATAGTAGTCAAGTCGGGAGGTCTCAAACAATTGCCTCCCCATTTAACCACTCAATTGTTGAATCGTAATTTAACAGTAAGAAAATTACCACCCGGTAGTGTTACCATTACTTCCTCACCTGTACACACTTCTGCTGCTCAAGATGTTGTCACCGCTATTGATACAGCGTCATCATCGCCTGCTTCGTCCTCCTCATCATCAGCCTCTAACATACAAACTTCACCAAAAATTATCACCCTAAATCCCATTAATCGTACTACACCCACTACAAAGAGTGATTAA	MEHSYIRDTTPKPQNNIEISNGLQPARTILVRRPPQCPSCHTNPVEEDLSDAHQAPIPSYNEIAAKEAMNECARIAKYVKNINADDDDWESRVNQIGWSNMQKNLFSKVARILDNDQLGRLSNAGRPNEAMQRRVVVDKSASRMRKALASVAWDSRLTQWLHCLLMDCLPSTYMASYLDILQTLKSKLPTLMDKMLFGRPLNVSQELLAPVMKKKWEPQIATKIRKLAHNAVIVALPSMPTSGPVPNRLQKWYQHLATITQIVQVTLPMTSGHISRQPLEQVAEQIVSLTRVKIHELRNENSQRSIILIGFNAGASLALQVAMSENVACVVCMGFAYNTYNGVRGTPDDRLLDIKVPILFVVGQNSARSSPEEIESLREKMQSESFLVVVGSADDVLRVPKSRRKIENVTQSMVDTMVVDEVYDFIKKILTNPPGPRTPTVINSTFYNKLNKTTTGEKTTGVYQRKRKNEGGDQEATPAKSKHIIGRPRTRPIPNTSTSTATTGTAKITQMHTSTPVMVGKSQPLKKHLSPSNITNDDLNMAIQSLISDSNDTDLNTSNVSTDSNPQKIITNFELVTQPTKTAPIKTTTLLNTQQKQLIIGSTPAVGTKIKMIPSNQFVQLKPTSLQSQSKIYTIKTSPVVGSTQGDVTGGPRIGSIVTTSPSTTSTGQHIFTLKTPNGQTTQFATAVGGQQKYTVIKNANGNSTLQLSSAKTLHPVSTVSPSPSTSSSNLDLGNIIDMPILFADNEGNLSDASSSTETKPSTVTTGKGSSGVGQLIISQKIIKEANPPSTTTPAATASTSSGTYVINKPGTFLQSQQIVGNKPNKVVFINRNTMKPCPNILSRSNISQQLNKYTKVVLTNSKTATATLVPRPGTHITTSTSPIASSVKQINLQALNHTTTTSPVTTPTRPSGILNVQTKNLPQIQIINNPNATFISTDKPQIRNIVVKSGGLKQLPPHLTTQLLNRNLTVRKLPPGSVTITSSPVHTSAAQDVVTAIDTASSSPASSSSSSASNIQTSPKIITLNPINRTTPTTKSD
LOC111682460	NC_060954	XP_023300191.2	KAT8 regulatory NSL complex subunit 3 isoform X2	162.67	0.97	1.27	1.3	ATGTCTTTTATTAAACTGTTCGAGGAATTTGTGCAAAAGAAAGACATTGATACAAAATCTAAACTATCAGCTTTACTAAATGAGGAAGAACAACAAACCGAGCCTGAAGCGGACACAGAACCCGAAACAGAAACTCAACAAGAACCAGAAGATGATGGAGGGAGTACCACTGCTACAGCTGATACCTCTACAGAAAGTAATAAAATGGAACACAGCTATATAAGAGATACAACACCAAAACCACAAAATAACATTGAAATAAGTAATGGTCTTCAACCGGCTAGAACAATACTAGTTCGAAGACCGCCTCAGTGTCCCTCATGTCATACCAATCCTGTAGAAGAAGATTTATCAGATGCTCATCAGGCACCCATACCATCTTACAATGAAATAGCCGCCAAAGAGGCCATGAATGAATGTGCACGTATAGCTAAATATGTAAAAAATATAAATGCCGATGATGATGACTGGGAATCGAGAGTTAATCAAATTGGCTGGTCAAATATGCAAAAGAATTTATTTTCGAAAGTTGCTCGTATTCTGGATAATGATCAATTGGGACGCTTATCGAATGCTGGACGACCCAATGAGGCCATGCAAAGAAGGGTGGTAGTGGATAAATCTGCTTCCCGCATGCGTAAAGCTTTAGCTTCGGTGGCCTGGGATTCACGTCTTACACAATGGTTACATTGTTTATTAATGGACTGTTTACCTTCTACCTATATGGCATCATATTTAGATATTCTACAAACCTTAAAATCTAAATTACCCACACTCATGGATAAAATGTTATTTGGTCGTCCATTAAATGTTAGTCAAGAGTTATTGGCACCTGTTATGAAGAAAAAATGGGAACCACAAATTGCCACTAAAATACGTAAATTAGCTCATAATGCTGTTATTGTAGCATTACCCTCAATGCCCACTAGTGGTCCAGTGCCAAATCGTTTGCAAAAATGGTATCAACATTTAGCTACCATAACACAAATTGTACAAGTTACTTTGCCCATGACAAGTGGCCACATTTCACGTCAACCCTTGGAACAGGTAGCGGAGCAAATAGTCTCTTTGACTCGGGTTAAAATTCATGAATTACGCAATGAAAATTCTCAACGTAGCATAATTTTAATTGGTTTTAATGCTGGTGCTTCTTTGGCCTTACAAGTGGCCATGTCAGAGAATGTTGCGTGTGTAGTTTGTATGGGTTTTGCTTATAATACCTATAATGGTGTACGCGGTACACCAGATGATCGTCTATTAGATATCAAAGTTCCCATTCTGTTTGTGGTGGGACAGAATTCAGCAAGATCAAGCCCCGAGGAAATCGAATCTTTGCGTGAGAAAATGCAATCTGAATCTTTTCTGGTTGTTGTTGGCAGTGCCGATGATGTTTTAAGAGTACCAAAGTCTAGAAGGAAAATTGAAAATGTTACCCAATCCATGGTTGATACCATGGTTGTTGATGAAGTTTATGATTTTATAAAGAAAATTTTAACAAATCCACCAGGACCACGTACACCAACTGTTATTAATAGTACATTCTATAATAAATTAAATAAAACCACAACTGGTGAGAAAACAACCGGAGTATACCAACGTAAACGTAAAAATGAGGGAGGAGATCAGGAAGCTACACCAGCTAAATCAAAACATATAATTGGTCGTCCTCGTACACGACCCATACCCAACACCTCTACTTCGACTGCAACTACTGGCACAGCAAAAATAACTCAAATGCACACTTCAACACCGGTAATGGTGGGCAAGTCTCAGCCGCTTAAGAAACACTTATCGCCTAGTAACATAACCAATGATGACCTCAACATGGCTATACAATCTCTTATCTCCGATTCTAATGATACTGATTTGAATACCAGCAATGTTAGTACGGATTCAAATCCTCAAAAAATTATAACCAATTTTGAACTGGTGACTCAGCCTACTAAAACAGCACCCATTAAGACTACCACTCTACTTAATACCCAACAAAAACAATTGATTATTGGTTCTACTCCGGCAGTGGGTACCAAAATCAAAATGATACCCTCTAACCAGTTTGTACAATTAAAACCTACATCATTACAATCTCAATCTAAGATTTATACTATCAAAACTTCTCCCGTGGTTGGATCTACTCAGGGAGATGTTACCGGTGGCCCTAGAATTGGTAGTATTGTTACCACCAGCCCCAGTACTACTAGCACAGGTCAACATATCTTTACACTTAAAACGCCCAATGGCCAGACGACACAATTTGCAACTGCCGTGGGTGGTCAACAAAAGTATACTGTTATTAAAAATGCCAATGGCAATTCTACTTTGCAATTGTCCTCAGCGAAAACATTACATCCTGTATCAACGGTATCACCTTCACCTTCGACATCATCAAGTAATTTGGATTTAGGGAATATTATCGATATGCCTATATTGTTTGCTGATAATGAGGGAAATTTATCAGATGCTTCATCAAGTACGGAGACTAAACCATCAACAGTTACAACCGGTAAAGGTTCATCCGGTGTTGGACAGCTAATAATTAGTCAGAAAATTATAAAAGAAGCTAATCCTCCTAGTACCACAACACCAGCTGCTACAGCCTCAACATCCAGTGGCACTTATGTTATCAACAAACCAGGCACATTTCTACAATCCCAACAGATCGTTGGCAATAAACCTAATAAAGTCGTGTTTATCAATCGTAATACAATGAAACCTTGTCCCAACATACTGTCTCGTTCTAATATCTCTCAACAATTAAATAAATACACTAAAGTTGTATTGACTAATTCAAAAACCGCCACCGCTACCTTAGTACCAAGACCGGGTACTCATATTACCACCAGCACTTCTCCCATAGCTTCATCAGTTAAACAAATCAATTTACAAGCTTTGAATCATACCACTACTACTTCACCAGTTACTACGCCAACTCGTCCCTCGGGTATATTAAATGTGCAAACGAAAAATTTACCACAAATACAAATCATTAATAATCCTAATGCTACCTTTATCTCAACCGATAAACCGCAAATACGTAATATAGTAGTCAAGTCGGGAGGTCTCAAACAATTGCCTCCCCATTTAACCACTCAATTGTTGAATCGTAATTTAACAGTAAGAAAATTACCACCCGGTAGTGTTACCATTACTTCCTCACCTGTACACACTTCTGCTGCTCAAGATGTTGTCACCGCTATTGATACAGCGTCATCATCGCCTGCTTCGTCCTCCTCATCATCAGCCTCTAACATACAAACTTCACCAAAAATTATCACCCTAAATCCCATTAATCGTACTACACCCACTACAAAGAGTGATTAA	MSFIKLFEEFVQKKDIDTKSKLSALLNEEEQQTEPEADTEPETETQQEPEDDGGSTTATADTSTESNKMEHSYIRDTTPKPQNNIEISNGLQPARTILVRRPPQCPSCHTNPVEEDLSDAHQAPIPSYNEIAAKEAMNECARIAKYVKNINADDDDWESRVNQIGWSNMQKNLFSKVARILDNDQLGRLSNAGRPNEAMQRRVVVDKSASRMRKALASVAWDSRLTQWLHCLLMDCLPSTYMASYLDILQTLKSKLPTLMDKMLFGRPLNVSQELLAPVMKKKWEPQIATKIRKLAHNAVIVALPSMPTSGPVPNRLQKWYQHLATITQIVQVTLPMTSGHISRQPLEQVAEQIVSLTRVKIHELRNENSQRSIILIGFNAGASLALQVAMSENVACVVCMGFAYNTYNGVRGTPDDRLLDIKVPILFVVGQNSARSSPEEIESLREKMQSESFLVVVGSADDVLRVPKSRRKIENVTQSMVDTMVVDEVYDFIKKILTNPPGPRTPTVINSTFYNKLNKTTTGEKTTGVYQRKRKNEGGDQEATPAKSKHIIGRPRTRPIPNTSTSTATTGTAKITQMHTSTPVMVGKSQPLKKHLSPSNITNDDLNMAIQSLISDSNDTDLNTSNVSTDSNPQKIITNFELVTQPTKTAPIKTTTLLNTQQKQLIIGSTPAVGTKIKMIPSNQFVQLKPTSLQSQSKIYTIKTSPVVGSTQGDVTGGPRIGSIVTTSPSTTSTGQHIFTLKTPNGQTTQFATAVGGQQKYTVIKNANGNSTLQLSSAKTLHPVSTVSPSPSTSSSNLDLGNIIDMPILFADNEGNLSDASSSTETKPSTVTTGKGSSGVGQLIISQKIIKEANPPSTTTPAATASTSSGTYVINKPGTFLQSQQIVGNKPNKVVFINRNTMKPCPNILSRSNISQQLNKYTKVVLTNSKTATATLVPRPGTHITTSTSPIASSVKQINLQALNHTTTTSPVTTPTRPSGILNVQTKNLPQIQIINNPNATFISTDKPQIRNIVVKSGGLKQLPPHLTTQLLNRNLTVRKLPPGSVTITSSPVHTSAAQDVVTAIDTASSSPASSSSSSASNIQTSPKIITLNPINRTTPTTKSD
LOC111682460	NC_060954	XP_023300190.2	KAT8 regulatory NSL complex subunit 3 isoform X1	187.67	0.98	1.23	1.31	ATGCAGTCGTCGTGTTCTGATTTTGAAAATGATATAAAGGCAAATGCTTTGCAAAAAATTGCAACAGCAACAACAACAACGACAGCAGCAACCACGGCACCCAGGATAGCCCTGACAAAAACAATATTTCTAACACCCATACAAAAATCTCCAACACAACAGCAACAACAACAGCTATTAATACAGCAACAACATACCAAACAAAAACAATTGTATACAACATTAACAGCCAAACAAACTACACCAAGTGGCCGTGTTACAAGTACAAATTTAGGAAATGTTGTTATTAAAGATTTTAAGGGCATTATAAAGCCTATTTTAGCTACAACTATAATCACAACAGCAACAAATAGCACAGCAACTATAACATCACCATTAATAACAACAGCAACAACAACGACAACGACGACATCCACAACAATATCTACTACTTCTCAATTTAGTGGAGACGTTGAAGTGGATGGTAATTTGAATGTGGCCATTGTTGCAGCTAAACGTCCACAATTAACTATTGTTGCCACAAAAACAACCGCCTTAGTTGACAATATTAGTACAGCATTAGGTGTGACTGCTGTAACATCAGCCACAACAGCATCTATAGTATCTCCAACAACATCTACAACAATAAATAGTACCACTGCTACAGCTGATACCTCTACAGAAAGTAATAAAATGGAACACAGCTATATAAGAGATACAACACCAAAACCACAAAATAACATTGAAATAAGTAATGGTCTTCAACCGGCTAGAACAATACTAGTTCGAAGACCGCCTCAGTGTCCCTCATGTCATACCAATCCTGTAGAAGAAGATTTATCAGATGCTCATCAGGCACCCATACCATCTTACAATGAAATAGCCGCCAAAGAGGCCATGAATGAATGTGCACGTATAGCTAAATATGTAAAAAATATAAATGCCGATGATGATGACTGGGAATCGAGAGTTAATCAAATTGGCTGGTCAAATATGCAAAAGAATTTATTTTCGAAAGTTGCTCGTATTCTGGATAATGATCAATTGGGACGCTTATCGAATGCTGGACGACCCAATGAGGCCATGCAAAGAAGGGTGGTAGTGGATAAATCTGCTTCCCGCATGCGTAAAGCTTTAGCTTCGGTGGCCTGGGATTCACGTCTTACACAATGGTTACATTGTTTATTAATGGACTGTTTACCTTCTACCTATATGGCATCATATTTAGATATTCTACAAACCTTAAAATCTAAATTACCCACACTCATGGATAAAATGTTATTTGGTCGTCCATTAAATGTTAGTCAAGAGTTATTGGCACCTGTTATGAAGAAAAAATGGGAACCACAAATTGCCACTAAAATACGTAAATTAGCTCATAATGCTGTTATTGTAGCATTACCCTCAATGCCCACTAGTGGTCCAGTGCCAAATCGTTTGCAAAAATGGTATCAACATTTAGCTACCATAACACAAATTGTACAAGTTACTTTGCCCATGACAAGTGGCCACATTTCACGTCAACCCTTGGAACAGGTAGCGGAGCAAATAGTCTCTTTGACTCGGGTTAAAATTCATGAATTACGCAATGAAAATTCTCAACGTAGCATAATTTTAATTGGTTTTAATGCTGGTGCTTCTTTGGCCTTACAAGTGGCCATGTCAGAGAATGTTGCGTGTGTAGTTTGTATGGGTTTTGCTTATAATACCTATAATGGTGTACGCGGTACACCAGATGATCGTCTATTAGATATCAAAGTTCCCATTCTGTTTGTGGTGGGACAGAATTCAGCAAGATCAAGCCCCGAGGAAATCGAATCTTTGCGTGAGAAAATGCAATCTGAATCTTTTCTGGTTGTTGTTGGCAGTGCCGATGATGTTTTAAGAGTACCAAAGTCTAGAAGGAAAATTGAAAATGTTACCCAATCCATGGTTGATACCATGGTTGTTGATGAAGTTTATGATTTTATAAAGAAAATTTTAACAAATCCACCAGGACCACGTACACCAACTGTTATTAATAGTACATTCTATAATAAATTAAATAAAACCACAACTGGTGAGAAAACAACCGGAGTATACCAACGTAAACGTAAAAATGAGGGAGGAGATCAGGAAGCTACACCAGCTAAATCAAAACATATAATTGGTCGTCCTCGTACACGACCCATACCCAACACCTCTACTTCGACTGCAACTACTGGCACAGCAAAAATAACTCAAATGCACACTTCAACACCGGTAATGGTGGGCAAGTCTCAGCCGCTTAAGAAACACTTATCGCCTAGTAACATAACCAATGATGACCTCAACATGGCTATACAATCTCTTATCTCCGATTCTAATGATACTGATTTGAATACCAGCAATGTTAGTACGGATTCAAATCCTCAAAAAATTATAACCAATTTTGAACTGGTGACTCAGCCTACTAAAACAGCACCCATTAAGACTACCACTCTACTTAATACCCAACAAAAACAATTGATTATTGGTTCTACTCCGGCAGTGGGTACCAAAATCAAAATGATACCCTCTAACCAGTTTGTACAATTAAAACCTACATCATTACAATCTCAATCTAAGATTTATACTATCAAAACTTCTCCCGTGGTTGGATCTACTCAGGGAGATGTTACCGGTGGCCCTAGAATTGGTAGTATTGTTACCACCAGCCCCAGTACTACTAGCACAGGTCAACATATCTTTACACTTAAAACGCCCAATGGCCAGACGACACAATTTGCAACTGCCGTGGGTGGTCAACAAAAGTATACTGTTATTAAAAATGCCAATGGCAATTCTACTTTGCAATTGTCCTCAGCGAAAACATTACATCCTGTATCAACGGTATCACCTTCACCTTCGACATCATCAAGTAATTTGGATTTAGGGAATATTATCGATATGCCTATATTGTTTGCTGATAATGAGGGAAATTTATCAGATGCTTCATCAAGTACGGAGACTAAACCATCAACAGTTACAACCGGTAAAGGTTCATCCGGTGTTGGACAGCTAATAATTAGTCAGAAAATTATAAAAGAAGCTAATCCTCCTAGTACCACAACACCAGCTGCTACAGCCTCAACATCCAGTGGCACTTATGTTATCAACAAACCAGGCACATTTCTACAATCCCAACAGATCGTTGGCAATAAACCTAATAAAGTCGTGTTTATCAATCGTAATACAATGAAACCTTGTCCCAACATACTGTCTCGTTCTAATATCTCTCAACAATTAAATAAATACACTAAAGTTGTATTGACTAATTCAAAAACCGCCACCGCTACCTTAGTACCAAGACCGGGTACTCATATTACCACCAGCACTTCTCCCATAGCTTCATCAGTTAAACAAATCAATTTACAAGCTTTGAATCATACCACTACTACTTCACCAGTTACTACGCCAACTCGTCCCTCGGGTATATTAAATGTGCAAACGAAAAATTTACCACAAATACAAATCATTAATAATCCTAATGCTACCTTTATCTCAACCGATAAACCGCAAATACGTAATATAGTAGTCAAGTCGGGAGGTCTCAAACAATTGCCTCCCCATTTAACCACTCAATTGTTGAATCGTAATTTAACAGTAAGAAAATTACCACCCGGTAGTGTTACCATTACTTCCTCACCTGTACACACTTCTGCTGCTCAAGATGTTGTCACCGCTATTGATACAGCGTCATCATCGCCTGCTTCGTCCTCCTCATCATCAGCCTCTAACATACAAACTTCACCAAAAATTATCACCCTAAATCCCATTAATCGTACTACACCCACTACAAAGAGTGATTAA	MQSSCSDFENDIKANALQKIATATTTTTAATTAPRIALTKTIFLTPIQKSPTQQQQQQLLIQQQHTKQKQLYTTLTAKQTTPSGRVTSTNLGNVVIKDFKGIIKPILATTIITTATNSTATITSPLITTATTTTTTTSTTISTTSQFSGDVEVDGNLNVAIVAAKRPQLTIVATKTTALVDNISTALGVTAVTSATTASIVSPTTSTTINSTTATADTSTESNKMEHSYIRDTTPKPQNNIEISNGLQPARTILVRRPPQCPSCHTNPVEEDLSDAHQAPIPSYNEIAAKEAMNECARIAKYVKNINADDDDWESRVNQIGWSNMQKNLFSKVARILDNDQLGRLSNAGRPNEAMQRRVVVDKSASRMRKALASVAWDSRLTQWLHCLLMDCLPSTYMASYLDILQTLKSKLPTLMDKMLFGRPLNVSQELLAPVMKKKWEPQIATKIRKLAHNAVIVALPSMPTSGPVPNRLQKWYQHLATITQIVQVTLPMTSGHISRQPLEQVAEQIVSLTRVKIHELRNENSQRSIILIGFNAGASLALQVAMSENVACVVCMGFAYNTYNGVRGTPDDRLLDIKVPILFVVGQNSARSSPEEIESLREKMQSESFLVVVGSADDVLRVPKSRRKIENVTQSMVDTMVVDEVYDFIKKILTNPPGPRTPTVINSTFYNKLNKTTTGEKTTGVYQRKRKNEGGDQEATPAKSKHIIGRPRTRPIPNTSTSTATTGTAKITQMHTSTPVMVGKSQPLKKHLSPSNITNDDLNMAIQSLISDSNDTDLNTSNVSTDSNPQKIITNFELVTQPTKTAPIKTTTLLNTQQKQLIIGSTPAVGTKIKMIPSNQFVQLKPTSLQSQSKIYTIKTSPVVGSTQGDVTGGPRIGSIVTTSPSTTSTGQHIFTLKTPNGQTTQFATAVGGQQKYTVIKNANGNSTLQLSSAKTLHPVSTVSPSPSTSSSNLDLGNIIDMPILFADNEGNLSDASSSTETKPSTVTTGKGSSGVGQLIISQKIIKEANPPSTTTPAATASTSSGTYVINKPGTFLQSQQIVGNKPNKVVFINRNTMKPCPNILSRSNISQQLNKYTKVVLTNSKTATATLVPRPGTHITTSTSPIASSVKQINLQALNHTTTTSPVTTPTRPSGILNVQTKNLPQIQIINNPNATFISTDKPQIRNIVVKSGGLKQLPPHLTTQLLNRNLTVRKLPPGSVTITSSPVHTSAAQDVVTAIDTASSSPASSSSSSASNIQTSPKIITLNPINRTTPTTKSD
LOC111682459	NC_060953	XP_023300189.1	skin secretory protein xP2 isoform X3	14833.3	306.71	373.74	411.38	ATGAAATTCAGTGCTACTCTTGCTTTGGCTGTTATTGTGGGCCTCGTTGCCAGCAGCAGTGCTTTCCCAGCTCAAAAAAATTGTGATCATGCTGAAGGTGATGTTACTGCCGCCGGTCCCGGTGTTGCCTTTGAAGCTTCCGCTCCCGTTGATATTGTTGCCGAACATGGTGAAGATGTTTTAAGCGAAGCTCATGGTGTTCATGCTACCCAAGCCGAAGCTGAAGCTTACCCTGTTGCTGACGAAAATGTTTCCGCTTTCGAAGTGCCCGCTGATGTTGATATTGTTGCCGAAGAAAATGAAGTTTCCGATGATGCTGCTAAAGTTCCCCGTGACTTCAACTTGGATGGTGCTGATGACAGCAATGCTGCCGGTGCTGGTTTTGCCCACGAAGAAGTTGCCCATGAAGTACCCGCCGTCGAAGCTGAAGCTACCTTCGAAGTTCCTGAAGCCCCAGTTGAAGCTCCTCTTGATGCCCCAGTTGAAGCTCCCGTTGAAGCTGCTGTAGCTCATGATTTGCCCGTTCCCGCTCCCATTGCCCCCGTTGCCAAGCCCGTCAACCGTTACTTGCCCGCCAAGAAGAAGGTCTACGTTGAATTGGACCAATCTGTTGAATCCGCCGAAGATACCGGTTTAGTTGCTGCCTCCGAAGAAGCCGACGAAGAAGAAGAGGAAGAACATGTTGCCCCCGTTGCTCCTGTCACCCGTCGTCCCGCTCGTCGTCCCTCTGCCGGCAAGAAACCCTCCAAGGCCGCTCCCGCCAAGAAGGAACAAAAACCCCTTCCCGTTGGCACCTTCTTCCCCATTAACTTCGGTGGCACCAAGGGTGGCGCTATTGCCATTGCCAACTCTTTCAGCACTGGCGAAGGTGGTTCCGCTACCAGCCACGCCATCGCTTACGGTTCCCCCGATGCTGCTGCCCTCCGTGGTTGCGTAACATGCAAGAAACATTAA	MKFSATLALAVIVGLVASSSAFPAQKNCDHAEGDVTAAGPGVAFEASAPVDIVAEHGEDVLSEAHGVHATQAEAEAYPVADENVSAFEVPADVDIVAEENEVSDDAAKVPRDFNLDGADDSNAAGAGFAHEEVAHEVPAVEAEATFEVPEAPVEAPLDAPVEAPVEAAVAHDLPVPAPIAPVAKPVNRYLPAKKKVYVELDQSVESAEDTGLVAASEEADEEEEEEHVAPVAPVTRRPARRPSAGKKPSKAAPAKKEQKPLPVGTFFPINFGGTKGGAIAIANSFSTGEGGSATSHAIAYGSPDAAALRGCVTCKKH
LOC111682459	NC_060953	XP_023300188.1	skin secretory protein xP2 isoform X2	15794.8	309.1	385.38	414.58	ATGAAATTCAGTGCTACTCTTGCTTTGGCTGTTATTGTGGGCCTCGTTGCCAGCAGCAGTGCTTTCCCAGCTCAAAAAAGAGCTGAAGCTTTGGTAGCTGGTGAAACTGTTGCCACTGGTACCTATTTGGAAGATTGTGATCATGCTGAAGGTGATGTTACTGCCGCCGGTCCCGGTGTTGCCTTTGAAGCTTCCGCTCCCGTTGATATTGTTGCCGAACATGGTGAAGATGTTTTAAGCGAAGCTCATGGTGTTCATGCTACCCAAGCCGAAGCTGAAGCTTACCCTGTTGCTGACGAAAATGTTTCCGCTTTCGAAGTGCCCGCTGATGTTGATATTGTTGCCGAAGAAAATGAAGTTTCCGATGATGCTGCTAAAGTTCCCCGTGACTTCAACTTGGATGGTGCTGATGACAGCAATGCTGCCGGTGCTGGTTTTGCCCACGAAGAAGTTGCCCATGAAGTACCCGCCGTCGAAGCTGAAGCTACCTTCGAAGTTCCTGAAGCCCCAGTTGAAGCTCCTCTTGATGCCCCAGTTGAAGCTCCCGTTGAAGCTGCTGTAGCTCATGATTTGCCCGTTCCCGCTCCCATTGCCCCCGTTGCCAAGCCCGTCAACCGTTACTTGCCCGCCAAGAAGAAGGTCTACGTTGAATTGGACCAATCTGTTGAATCCGCCGAAGATACCGGTTTAGTTGCTGCCTCCGAAGAAGCCGACGAAGAAGAAGAGGAAGAACATGTTGCCCCCGTTGCTCCTGTCACCCGTCGTCCCGCTCGTCGTCCCTCTGCCGGCAAGAAACCCTCCAAGGCCGCTCCCGCCAAGAAGGAACAAAAACCCCTTCCCGTTGGCACCTTCTTCCCCATTAACTTCGGTGGCACCAAGGGTGGCGCTATTGCCATTGCCAACTCTTTCAGCACTGGCGAAGGTGGTTCCGCTACCAGCCACGCCATCGCTTACGGTTCCCCCGATGCTGCTGCCCTCCGTGGTTGCGTAACATGCAAGAAACATTAA	MKFSATLALAVIVGLVASSSAFPAQKRAEALVAGETVATGTYLEDCDHAEGDVTAAGPGVAFEASAPVDIVAEHGEDVLSEAHGVHATQAEAEAYPVADENVSAFEVPADVDIVAEENEVSDDAAKVPRDFNLDGADDSNAAGAGFAHEEVAHEVPAVEAEATFEVPEAPVEAPLDAPVEAPVEAAVAHDLPVPAPIAPVAKPVNRYLPAKKKVYVELDQSVESAEDTGLVAASEEADEEEEEEHVAPVAPVTRRPARRPSAGKKPSKAAPAKKEQKPLPVGTFFPINFGGTKGGAIAIANSFSTGEGGSATSHAIAYGSPDAAALRGCVTCKKH
LOC111682459	NC_060953	XP_023300187.1	skin secretory protein xP2 isoform X1	16740.8	296.7	383.1	397.96	ATGAAATTCAGTGCTACTCTTGCTTTGGCTGTTATTGTGGGCCTCGTTGCCAGCAGCAGTGCTTTCCCAGCTCAAAAAAGAATGATTTACTACCAACGCCCTGCTCAATACTATGCTGCTCCCCAACGTATGATGTATGTTCAATATATGCATCCATCACCTCATTTTGCTCGTTCAACCCAAGGAGCTGAAGCTTTGGTAGCTGGTGAAACTGTTGCCACTGGTACCTATTTGGAAGATTGTGATCATGCTGAAGGTGATGTTACTGCCGCCGGTCCCGGTGTTGCCTTTGAAGCTTCCGCTCCCGTTGATATTGTTGCCGAACATGGTGAAGATGTTTTAAGCGAAGCTCATGGTGTTCATGCTACCCAAGCCGAAGCTGAAGCTTACCCTGTTGCTGACGAAAATGTTTCCGCTTTCGAAGTGCCCGCTGATGTTGATATTGTTGCCGAAGAAAATGAAGTTTCCGATGATGCTGCTAAAGTTCCCCGTGACTTCAACTTGGATGGTGCTGATGACAGCAATGCTGCCGGTGCTGGTTTTGCCCACGAAGAAGTTGCCCATGAAGTACCCGCCGTCGAAGCTGAAGCTACCTTCGAAGTTCCTGAAGCCCCAGTTGAAGCTCCTCTTGATGCCCCAGTTGAAGCTCCCGTTGAAGCTGCTGTAGCTCATGATTTGCCCGTTCCCGCTCCCATTGCCCCCGTTGCCAAGCCCGTCAACCGTTACTTGCCCGCCAAGAAGAAGGTCTACGTTGAATTGGACCAATCTGTTGAATCCGCCGAAGATACCGGTTTAGTTGCTGCCTCCGAAGAAGCCGACGAAGAAGAAGAGGAAGAACATGTTGCCCCCGTTGCTCCTGTCACCCGTCGTCCCGCTCGTCGTCCCTCTGCCGGCAAGAAACCCTCCAAGGCCGCTCCCGCCAAGAAGGAACAAAAACCCCTTCCCGTTGGCACCTTCTTCCCCATTAACTTCGGTGGCACCAAGGGTGGCGCTATTGCCATTGCCAACTCTTTCAGCACTGGCGAAGGTGGTTCCGCTACCAGCCACGCCATCGCTTACGGTTCCCCCGATGCTGCTGCCCTCCGTGGTTGCGTAACATGCAAGAAACATTAA	MKFSATLALAVIVGLVASSSAFPAQKRMIYYQRPAQYYAAPQRMMYVQYMHPSPHFARSTQGAEALVAGETVATGTYLEDCDHAEGDVTAAGPGVAFEASAPVDIVAEHGEDVLSEAHGVHATQAEAEAYPVADENVSAFEVPADVDIVAEENEVSDDAAKVPRDFNLDGADDSNAAGAGFAHEEVAHEVPAVEAEATFEVPEAPVEAPLDAPVEAPVEAAVAHDLPVPAPIAPVAKPVNRYLPAKKKVYVELDQSVESAEDTGLVAASEEADEEEEEEHVAPVAPVTRRPARRPSAGKKPSKAAPAKKEQKPLPVGTFFPINFGGTKGGAIAIANSFSTGEGGSATSHAIAYGSPDAAALRGCVTCKKH
LOC111682456	NC_060953	XP_023300183.2	serine-rich adhesin for platelets	139	1.2	1.63	1.62	ATGGCCCATGAAAATGATCAGCAACAACAACAAAACACAAAAACACAGGAGGAGGAGACGGAAAAGCCACTGGACGACAGTTTCAAAACAAACAACAAAAATGAAAGTTGTGACGTCTCCAGGGCCGGTAAAGACACATTAGATGATAGCTTAGTAATGCCGACAGCTAGTAAAGGAAAACTAAATGATTTAGTGGCGGATTTGTGTATAAATGGTCACCGGTTGCCACAGCCAACAGCCAGCCAAACGGCTTATGGCGATTACACTAATATAAGAGCCACATTGGGTCCAGTGCCAGTAAATGATAACAATTTTACTACATCAGCGTTAGACGCTAGTAATTTAGGGGTTGGCAGTAATGCAGCTCCTATACATAACGTCCAGCCACAGCCACCTACACAAAATTCCTCGTTTTCATTTAAACACTTTCTTAGCAGTAATAGTGTGCCTACAGCACCTTCTACTACGGTCACTTCTTTAGACCCACCAGCCAATAGTACGTCCACTACATCTTCTGCTTCAAATGCTACCACTTCAACGCGTTCTCTGCAAACTTCGACAGGAGCCAGGCCAAAAGTTCCACAATCGAATTCGGTAACCTCTACTTCCATATCATCGCTTACTGTTGGCGGTTTAAACGATTCTCAAACGTCGGCTACAAAAATGAAAAGATCTCCACGCTTTTCCTCGTTTGACTCGCAGGCGAGTTTGGCTGAGTATGCTGGCTCCTCAACAACAGCAGATTTGGCTGGGGCTGAAGCATCTGCCAGCAGCTCGACAGATTTTCAACTTTATCCCGATGAACGAGAACGTGACCGTTTTCAAGAATGGCAACTTCCCTCAAATGCTCCCACAATGACTACAAATTCCACAGAATACAATCGCGGCAGTTCGTATGTGCCCCGTTCGTATTCCAACTACGACATGCCCCGACCTCAAACCTCGCCTCGTCGACGAGTGGGTATAGGTGGAGCCACCACCAAAGACCCCAGACCTACACGTTTAGCTTTACATACAAATCAAAATCCTACAACGGCTGCCAAATTGAAATTAGACTTGCCTTTAACTTCCAATTCCACTGGGGCTAATGGTGCAGGAGCAGCTGCGGGGTCTAGCAGGAAATCGAATCACTGTGCTAGGCCTTCAGATTTCCACACTAACAATCCTATGCCTGCAGGTTCAGCAGCTGCTGCTCTGCCAGATTTTGTACAAGATCATTGGATGGACTCTTGGTATGCCAACGATATGCATGTTAATTCACCTCCCTCTTCGCCCACTAACAACTTTATGGAAGATTTGTCGGGGGTTTCGGGTGGTAGTGGTCAGGCTGCAGCCATGCATAACCACAATTCCCATAACCGTGCATTACATCTTGATAATGCGCCCATACCAGGACCTGCCGATAGGGGTGACTTCAATATGGGTCTACCCGAACCCTCCAACTCATCGGTGGGTTCTAAAATGTTGCCTGATTTTCTATCCGATGGCCCCATTATACATTCGTCCCAGCGTTTAGCCGATGTGGCGGCTGGTCTACCCTCCAATTCCATAGGTTCTCCGGAAGAATCTTCCATTAATAATCAACTATCACGTTTACGTTCAGACAATGAACGTTTACAACGGGAACTAAATGAATCCATGTTAGCCCTCAATGAACAGACCTTAAGAGCCAACAATTTGGAACGACAATTAATGGAGCAGCAAAGACAACATCAAACCGAAACAGAGGAGACACTGGACAACAATAAAAAGCGTTCAACAGCGGCGCAAACTCATATGGCTAAACTAAAACAACAAGTGCAACAGTTAACGGCCGAGGTGGAAATGCTGAGGCGTGAAAAGGAATTGATGCGTGAAGAAGGCGCCGTAGGTGGTTGTAGTATACAGAGCTGTGATCGTTCTTATGCCGCGGCTGCTGTCTCGAGTACAACACGTAGCTCGGCAACAGCAGCTGTGACAGGAACAGCAATTGGTAGTGAAAGTAGTGGTAGTGGTGTTGGCAATGTAACTGGCAGTTCAGTCGCTGCTGGTGCTGCTTTAGGCATTAGACCGTCCAGACAACATCAGTTATCAAGAGATTTGCGTAGGGCAGCATCAAATGCAGAACAGAACCTCAAGCAACTTTTGGCTGGTGTTGAAAATCTACGTCAAATGGCGGCAAATTTAGAAAAATCTGAAACTCATATAGACTATGATGCCAGTCCGGATTTGTTTTCAGATTTTCTAGATGAATGTGATGATTACGATGAATATCCCGGCGGTGGACCGGCTTTGTAA	MAHENDQQQQQNTKTQEEETEKPLDDSFKTNNKNESCDVSRAGKDTLDDSLVMPTASKGKLNDLVADLCINGHRLPQPTASQTAYGDYTNIRATLGPVPVNDNNFTTSALDASNLGVGSNAAPIHNVQPQPPTQNSSFSFKHFLSSNSVPTAPSTTVTSLDPPANSTSTTSSASNATTSTRSLQTSTGARPKVPQSNSVTSTSISSLTVGGLNDSQTSATKMKRSPRFSSFDSQASLAEYAGSSTTADLAGAEASASSSTDFQLYPDERERDRFQEWQLPSNAPTMTTNSTEYNRGSSYVPRSYSNYDMPRPQTSPRRRVGIGGATTKDPRPTRLALHTNQNPTTAAKLKLDLPLTSNSTGANGAGAAAGSSRKSNHCARPSDFHTNNPMPAGSAAAALPDFVQDHWMDSWYANDMHVNSPPSSPTNNFMEDLSGVSGGSGQAAAMHNHNSHNRALHLDNAPIPGPADRGDFNMGLPEPSNSSVGSKMLPDFLSDGPIIHSSQRLADVAAGLPSNSIGSPEESSINNQLSRLRSDNERLQRELNESMLALNEQTLRANNLERQLMEQQRQHQTETEETLDNNKKRSTAAQTHMAKLKQQVQQLTAEVEMLRREKELMREEGAVGGCSIQSCDRSYAAAAVSSTTRSSATAAVTGTAIGSESSGSGVGNVTGSSVAAGAALGIRPSRQHQLSRDLRRAASNAEQNLKQLLAGVENLRQMAANLEKSETHIDYDASPDLFSDFLDECDDYDEYPGGGPAL
LOC111682455	NC_060953	XP_023300182.2	ras-GEF domain-containing family member 1B	71	0.59	0.78	0.79	ATGTCGAATAACGGCATAAATAGCGCTACAAATGGGCGCACTAGTGCCAATAATACCCATGCTACGGCAACAAGCAACACTAACACCAGCTCCTCCTCAGCAGCTGCAGCAGCAAAGAATTCTCAAATCGGCAACATCACAACAACTAATAATGCAACGATTAACACCACACTTAATAATGCTAAGACGTCAATTAGTTTTAAAACTACAGCACTGCCAGATAAACAACAGCAACTACAACAACAACCACAACAGCCGAAAACAAATAACAACGAACATCATCATCATCATGTAAATACCGGAACAGCAACAGGAACTGCAACATCATCATCCGCGTCATTAAGACAACCCATAGCCAATGTAAATGTAAATACAAATACAACAAAAATTCAAACTCATAGACGTGATAGTTCAACAGTTAGTGGACACCATAATTCACACACTAGTGGTATACACTTGCCACAAAGCCTAAAAGATGCCTCAAAATATAGATACATACAACCGCAGACGCTATATCATAATGATAATAACCAGACTAATCAGGATGAAGTCGATAAGGTAGAGAATGACCCTAATCATGATCATTGTTTAGTTTACTATGATGATCAATTGATAGCGGGCAGTTTAGATGCTTTGATCGAACACATGGTACCAACTTCTGAGTATTATCCCGAAAGAACCTACACCTTTTCGTTTCTCTTGAGCGTGAGGCTATTTATACGACCCCATGAATTGCTGGCCAAAATATCACAAACATGGGAACAACAACAGCAGCAGCTGCTGCAGCAGCAGTCTGGTACTGCTCAAGATCAAGTAGATGATGCTGGTCATTTTACAAATCTCTGTGCAACACAAGCGGGCATTAACAATTCTCCTCTACTACAACGCAAGCCGGGACAAATTGCTACGCAAACGCAAAAATCTGCTCAAAATTGTATACGCCTATTGGCGGAATGGATAGAAACCTTTCCCTATGATTTTCGAGATGAACGTCTTATGCAGCAGGTGCGCATTTTAACGCGTAAATGTGTGTACATAGATAATGCTTTGGGCAAACAGGTGTCCCGTATACTGCAGCTTTTAGTACAACGTTTGACTGCTCTAGAGAAATATGAAGAATTCCTACAGTCTCTTTTACAAAATGATCTCAATACAATCATACAACCCCACTATAGCACCTCTGCCTCGGCTTCTTATTCCTCCTCTTCGTCATCGACTTCTTCCTCGAATGCAGCTCATAACTCGTTAACAAAATCATCTGTTCAAGCATTAAATAGTCATCATGATCATGGATCATCCACGCAAAAGAATCATTATCTGCTCAATGCTCAATTTTCTCATATCTCAACTTCAACACCTGCTACTTATACCACCTCCTCCAATACGGGAGGACATTCTTCTTCAGATTCTCCTAATAGTCATGATATCTTTAGCATAATGGATCTATGTCCCAGTTGTGCTCAATTGGCTCATCAGTTAACGGCCATAGAATTAGAACGTTTGTCACACATAGGTCCTGAAGAGTTTGTGCAAGCTTTTGCTAAAGAATATCAAAATTCTATGAGTAAAAATGTTTCCTCCTCCACGTCGTCTGCGACCACAAGTGGTGGTTCATCAGCACAGCAACAAATAATGCAAACTTCTCTTAATGATATGAAAAAGACTAGGAATTTGGAATCCTATGTAGAGTGGTTTAATCGTTTGAGTTATCTAACCGCCTCAGAAATTGTGAAGTACCCCAAAAAGAAACAACGCGTTCGCATTATTGAATACTGGATTGAGACTGCCCGAGAATGTTTTAATATTGGCAATTTTAATAGTCTTATGGCAATAATAGCTGGTCTAAATTTAGCCCCCATTTCAAGACTAAAAAAGACATGGTCCAAAATCCAATCCGCCAAATTTTCTGTCCTAGAACATCAAATGGATCCCACTTCGAATTTCAATAGCTATCGTTCGACTTTGAAGGCGGCCATGTGGCGTTCGGAGGGCGCCACCGAAGAGCGTGAACGTATAATCATTCCATTTTTTAGTTTATTTGTTAAGGATTTATATTTTCTCAATGAGGGATGTTCAAATAGATTACCCAACAATCATATCAATTTCGAAAAATGCTCTCAGCTGGCCAAACAAGTTATGGAATTTAACGAATGGAAAAAGGTAACATGCCCCTTCGAGAAGCTACCGAATGTAATTTCCTATTTGCAAAATAGTCCCGTTTTAAATGAAAACACTCTATCGATGGCTTCGTTTGAATGTGAACCACCAGAAAATACGGAAGAGAAAGATCGTTATAAAACGGTTAAAGCCGAAACTAAACAACAGCTATTACAGCAATTACAAGAACAACAATTGCAACAACATTAA	MSNNGINSATNGRTSANNTHATATSNTNTSSSSAAAAAKNSQIGNITTTNNATINTTLNNAKTSISFKTTALPDKQQQLQQQPQQPKTNNNEHHHHHVNTGTATGTATSSSASLRQPIANVNVNTNTTKIQTHRRDSSTVSGHHNSHTSGIHLPQSLKDASKYRYIQPQTLYHNDNNQTNQDEVDKVENDPNHDHCLVYYDDQLIAGSLDALIEHMVPTSEYYPERTYTFSFLLSVRLFIRPHELLAKISQTWEQQQQQLLQQQSGTAQDQVDDAGHFTNLCATQAGINNSPLLQRKPGQIATQTQKSAQNCIRLLAEWIETFPYDFRDERLMQQVRILTRKCVYIDNALGKQVSRILQLLVQRLTALEKYEEFLQSLLQNDLNTIIQPHYSTSASASYSSSSSSTSSSNAAHNSLTKSSVQALNSHHDHGSSTQKNHYLLNAQFSHISTSTPATYTTSSNTGGHSSSDSPNSHDIFSIMDLCPSCAQLAHQLTAIELERLSHIGPEEFVQAFAKEYQNSMSKNVSSSTSSATTSGGSSAQQQIMQTSLNDMKKTRNLESYVEWFNRLSYLTASEIVKYPKKKQRVRIIEYWIETARECFNIGNFNSLMAIIAGLNLAPISRLKKTWSKIQSAKFSVLEHQMDPTSNFNSYRSTLKAAMWRSEGATEERERIIIPFFSLFVKDLYFLNEGCSNRLPNNHINFEKCSQLAKQVMEFNEWKKVTCPFEKLPNVISYLQNSPVLNENTLSMASFECEPPENTEEKDRYKTVKAETKQQLLQQLQEQQLQQH
LOC111682452	NC_060953	XP_023300179.2	uncharacterized protein LOC111682452	4	0.15	0.16	0.2	ATGTCTAGCTGGCGCGCCTTTAAAGTGATACTAACATCATTTCCGCATGAATTCAATGACAAACTATTGGATATTAAATTTCAAATACAAAATTCTTCCAACACTGAATCAAGCGTCAATGTACAACTCAATGTATTGGAAGATATTGATGACATTTCATTAACGTATGCCCTGGGCATAGAAGGAAATCAAGCCAATAATTATACGGTGCTCTTAAATCGTAAAGTGCACTTTTGTAAATTTCTCATGCAACGCACCCTTGACAATACGTTGCGAACAATATACGAAGACATCTTAAAGCGTGGCACTTTCATTAAGATGTGTCCTTTGAAAAAAGGTTCCTATACACTACGCGAATATCGCATCGATGAGGAATTGTTGCCACAATACGTACCAGAGGCAAATTTCTATGTCGATATGAAACTGGAAAAGGCAAATGGTGATATGATACTCAAGGGACGTTTGCATGGTAAAATTGATAAGTCAAAGGGTTTTAATAATTTGAAAATGTTTAGTATGGGTTAG	MSSWRAFKVILTSFPHEFNDKLLDIKFQIQNSSNTESSVNVQLNVLEDIDDISLTYALGIEGNQANNYTVLLNRKVHFCKFLMQRTLDNTLRTIYEDILKRGTFIKMCPLKKGSYTLREYRIDEELLPQYVPEANFYVDMKLEKANGDMILKGRLHGKIDKSKGFNNLKMFSMG
LOC111682449	NC_060952	XP_023300176.2	BRCA1-associated protein-like	3	0.05	0.07	0.07	ATGGATACAAGTGTGGAAATTTTTCATGCCAACTGTCTTATGACTTGGAACACTTACAATTGTCCCGTTTGTTATTACATCAAAAATCCCGATTTAATGAAAAACTCCGCTTGCATGAGTTGCGACGTCAACGATTCGTTGTGGTTTTGTATTGTTTGTGCTCATGTTGGTTGCGGTCAAGGAATACAGGGTCATGCTTTGGAACATTATACGACTACTAAGCATAAATATGTTATGGAATTGCCGGGATTTCAAGTTTGGGATTATAAAATGGAAAAGTTTTTACATAAATTAGATGCTAAAGATCAAAGACTCGATAACTTTCACAGCTACTACGAACAAAATGGGGAAAATACATGCTCTTGCCCCGTATGCCAGCACATGCGCACGCCAAAATTTCTAAAACAACCCGTCTGTATGGAATGCGAAGAGGTCCAAACACCAGCTCTATGGATCTGTTTGTCTTGTAGTCACATCGGTTGTGGCAGACACAGCAATCGTCATGCTCTTTTACATTTCAACAAAACTAAACATCCATATTCAATGTGTCTGAATAATTTCAGTATTTGGGATTATAAAGAACACAAATATCTACATCGGCAATTGCACGAAACAGTTGCGATGAAATCCGAATTAGTGGAATTTGAAGGCGAACGCGTAAAGGAGGATTTCGAAAAACGTATGGATCGTTTGGAACGTGAGTGGCAAGAGTTTAGTAAACTAACAGAGGCCAATGAAAAGATGATCACCATCGAAGAGAGATTATTAACCTTAACAGATGAAAAGAAAATTTTGGAAGAAAAGCTATATGAACATGATGCTAAACTAAATGAATTACTTTCACAATTTGCTGGAAATCGTGAAAATACTAGCTCTCCAGCAAATACTAATACCAAGGCAATTGAAGCTAATAATAATACAAACGATCCTATGGGGAGTATTAAATCGGAAGAACAACAAAAACAAGATGATGTAAGAATTTCTACATTCACTGGGACCTCTAAGAATTTTATTTCATTAATTATTTTAGGACTTTTTGTTTATTATTTTTTTAGGTTATTTTTGCAAAAACTTGCTGAGTGTTTAGTGAATTTATTGTAA	MDTSVEIFHANCLMTWNTYNCPVCYYIKNPDLMKNSACMSCDVNDSLWFCIVCAHVGCGQGIQGHALEHYTTTKHKYVMELPGFQVWDYKMEKFLHKLDAKDQRLDNFHSYYEQNGENTCSCPVCQHMRTPKFLKQPVCMECEEVQTPALWICLSCSHIGCGRHSNRHALLHFNKTKHPYSMCLNNFSIWDYKEHKYLHRQLHETVAMKSELVEFEGERVKEDFEKRMDRLEREWQEFSKLTEANEKMITIEERLLTLTDEKKILEEKLYEHDAKLNELLSQFAGNRENTSSPANTNTKAIEANNNTNDPMGSIKSEEQQKQDDVRISTFTGTSKNFISLIILGLFVYYFFRLFLQKLAECLVNLL
LOC111682448	NC_060952	XP_023300174.2	uncharacterized protein LOC111682448	777	15.87	21.84	21.28	ATGTCATCTATATTTCAAGGAACTTTAGCACGTAATTTAGAATATGGACATAATTTAGAAATCGGTGGAAAAGCACAACATGATGGCAGCTGGTTTAAGATCACCGTGGCTTCTCAGCTGCCAGAGGATGATACCAACATTGATATGGGTCTTCAGATATTGGTGTCTCTCAACAGCAATATGATAACCTTTATAACGGCTCATAATGAGTATAAGGAAGAATTGCATCATGATTTTAATACTGCTATATTTTTAGTGGAATTTAAAATTACCATTGTATTGTCAGAGCATAATTTTCATATTGCTATCAACAATAGACCCTGCACCATTGTACCCTATAGTTTGCCCTTAAATATTTTGAATGCTGTAAAAATAACCGGTCATTTGGATTATATTAAACAAGTAGATCATCGTAAATATTTTCCTTGCATCTGGCCTCCTATACAAATTAACGAAGAAGCGGTAGACTTTAGTAATGATCAACCCATGTCTTTTGAACCCGGTCATGTTATGGTAATTAGCGCTTACTTGCTGGGTAATTCCAAAGGCAGATTTGTTTTACAATTAAAAAATGCTTATGAACAACAACGCGAAGAGTTACATGTTAGTGTACGTTTTGATACACACAAGTTTGTGAGAAATTCCAAGACCTCTAAGTGTGTAGACAAACGTACTGGTATTGCCTATTTGGGCTATGACAACGAGGAAATTGATGACGGTTTTCCTTTTTCTGATTTCGAAAGCCCCTTTAAACTGGCAATTGCTTTTACCGAAACCGAATGTTATATAGCCAAAGATGGACAATTTTTATGCCGATTCCATTTTAGAACTCCTAATGTTTTGCAAGATATAGTGGGTCTTAAGATCCGAGGTATAGATGGTGTTATGGTGCGGGTCAGTGGTGTTGAACATATTCAATTAAATGATCCTCAGTGTATAGGTTTCGAAAGTTACTCTAGTTTTTGA	MSSIFQGTLARNLEYGHNLEIGGKAQHDGSWFKITVASQLPEDDTNIDMGLQILVSLNSNMITFITAHNEYKEELHHDFNTAIFLVEFKITIVLSEHNFHIAINNRPCTIVPYSLPLNILNAVKITGHLDYIKQVDHRKYFPCIWPPIQINEEAVDFSNDQPMSFEPGHVMVISAYLLGNSKGRFVLQLKNAYEQQREELHVSVRFDTHKFVRNSKTSKCVDKRTGIAYLGYDNEEIDDGFPFSDFESPFKLAIAFTETECYIAKDGQFLCRFHFRTPNVLQDIVGLKIRGIDGVMVRVSGVEHIQLNDPQCIGFESYSSF
LOC111682447	NC_060952	XP_023300173.2	fibrinogen C domain-containing protein 1-like	273	5.83	8.63	7.82	ATGGTTTATTTTAAATCATTTTGCATATGTCTTGTCTTAATAAGTTTTATATTTGAAATATTATCATTGGAAAATAATGAGTGCAACAAACTTGTTATTGAAGGAGGCGAACAGGCTCTTCGGAAATTGTTTAGCGATTTTACTGAAATAAAAACAACAATGCAAGAATTAAAGGCAAAATTTGAAGATTATCAAGAAACTAACGAAACCAACAATAGAGATCTACCAATGTTTGATATACGAGTTGATAGTTTACCCCAAAAGTGCCAACGCGATTCTCTGCCCAAAGATTGCGCTGAGGCCACTGCTTGTACACATCGTAGTGGTTTCTATAAAATACAAATTCCTCCCTACACAGAGCCAGCGTTTTATGTTGAATGTGATGCTAAAACTGATGGTGGTGATTGGATTGTTATACAAAGACGTCAAGATGGTTCTGTTGAATTCTATCGCAATTGGGATGAATATCAACTGGGTTTCGGTGATATAGATGGAGAATTCTTCATCGGTTTACATAAACTATATGCTCTTACCAACAACAATGGTCCCCAGGAGCTGTTAATCGAAATGGAAGATGTAAATCAAAAGACAGCATTTGCCAAATATGATGCCTTTGCTATAGCCAACGAAACGGATATGTATAAACTAAAGAAATTGGGAAGATATTCTGGTACTGCTGGTGATTCCTTGCAAGATTCAGTAGGTTGCAAATTTACTACAAAGGATCGTGACAACGATCGCCATGGCGAAAATTGTGCCGTTATGTTTGTCGGTGCTTGGTGGTATAAATCCTGTCATTTGAGCAATCTTAATGGTCAGTATGGTAACAATGAATTTGGCAAAGGTATAAATTGGAAAACATTTAGTACATACACCGCTTCTCTAAAATATGCCCGGATGATGATACGTCGTCGTAGGTTTTAG	MVYFKSFCICLVLISFIFEILSLENNECNKLVIEGGEQALRKLFSDFTEIKTTMQELKAKFEDYQETNETNNRDLPMFDIRVDSLPQKCQRDSLPKDCAEATACTHRSGFYKIQIPPYTEPAFYVECDAKTDGGDWIVIQRRQDGSVEFYRNWDEYQLGFGDIDGEFFIGLHKLYALTNNNGPQELLIEMEDVNQKTAFAKYDAFAIANETDMYKLKKLGRYSGTAGDSLQDSVGCKFTTKDRDNDRHGENCAVMFVGAWWYKSCHLSNLNGQYGNNEFGKGINWKTFSTYTASLKYARMMIRRRRF
LOC111682443	NC_060952	XP_023300170.2	fibrinogen C domain-containing protein 1-like isoform X1	20	0.43	0.63	0.58	ATGAATTTAAATATTTTAATATTAAGTTTAATTGTTATCAATGGCGTCGTATTTGGTCATGAATGTGAGGGATCCGATACGGTAACGTATGTCGATGAGATTGTTATTCTTAAAAAGATTTTTAACAACTTGAATGACCTTAAAAATGGCCTTGAGCAGTGTAACTCAAGATTTGAAGAATACCAAAATAGCTTTGAGAGTATAGTAAATGATTCATCTATATTCGACATACGTTATGATGAATTTCCAGCCAAATGTAAAACCAATGTCCTTCCAAAAAGTTGTGCCGAAGCCACCTCCTGTACACAGCGTAGTGGCATATATAAAATTCTCTTGCCCAAATACAGCAGTGAACCATTTTTGGTCGAGTGTGATGTTAAAACTGAAGGTGGCGGCTGGATTTTAATACAAAGACGACAAGATGGTTCTGTGGATTTCTATCGTAATTGGAGCGAATATCAAAACGGTTTCGGCAATATTGAAGGAGAATTCTTTATCGGTCTAAACAAGTTGCATGCCCTAACCAATTACAATGGACCACAGGAGTTATTGATCGTTTTGGAAGATAATAACGAAATTAAACAGGCGAAATATAGTAATTTTGTTGTTGGCAATGAAAGTGAAATGTATGCTTTGAAGCATTTAGGAGTTTATTCGGGAAATGCTGGCGATTGTTTGATATCGCATTTGGGCATGAAATTTAGCACCAAAGATCGTGATAATGATGAGTATGAATCGAATTGTGCAGAAGTTTATACTGGTGCTTGGTGGTATAAGAAATGTCACGTAAGCAATCTTAATGGCAAATATGGCGATACAAATTATGCTAAAGGCATTACATGGCAATCATTCCGCGGCTATAATGTCTCGATAAAACATGCAAAAATGATGATCAGACGGCGACAATTCTAA	MNLNILILSLIVINGVVFGHECEGSDTVTYVDEIVILKKIFNNLNDLKNGLEQCNSRFEEYQNSFESIVNDSSIFDIRYDEFPAKCKTNVLPKSCAEATSCTQRSGIYKILLPKYSSEPFLVECDVKTEGGGWILIQRRQDGSVDFYRNWSEYQNGFGNIEGEFFIGLNKLHALTNYNGPQELLIVLEDNNEIKQAKYSNFVVGNESEMYALKHLGVYSGNAGDCLISHLGMKFSTKDRDNDEYESNCAEVYTGAWWYKKCHVSNLNGKYGDTNYAKGITWQSFRGYNVSIKHAKMMIRRRQF
LOC111682441	NC_060952	XP_023300168.2	fibrinogen C domain-containing protein 1-A-like	109	2.29	3.63	3.07	ATGTTTATGCACAATTATAAAAAATGTTTATATTTATTGTGTATAATAGTGATAACAATTGGCAAGACTTCAGCTGATCTTGAAGAGTGCAATAAAATTATTATAGAAGGAGGATCACATGCTCTTCAAAGAATATTCGCTGACTTTAGCGAAATGAAAACAACAATAAACGAATTAAAGTCAAGTATTCAGGAATGTCGGGGAGATATTGATACCAAAACAAAAGCACTACCACAATTGGATTTACGTTACGATAGTTTACCACAAAAATGTGTCAAGGAAATTTTACCTAAAGATTGTGGCTCGGCCACAGCTTGCACGCAGCGTAGTGGAATCTACAAAATCCAAATCGATAAGTACAGTTTCGAACCATTTTATGTAGAATGTGATGCCGAAACCGAGGGTGGTGATTGGCTGTTAATACAAAGACGTCATGATGGCTCAGTGGATTTCTTTCGCAACTGGGAGGAATACGAAAATGGTTTCGGCGATGTTGATGGTGAATTTTTTATTGGTTTGAAAAAACTTTACGCTCTCACTAACTACAATGGTCCACAAGAGTTACTGATTATAATGGAAGATGCAAATTCTACTGCTGCATATGCCAAATATGATACATTCGCCATTGGAAATGATACGGAGATGTATAAACTAAAGAAATTGGGAAAATTTACAGGATCTGCAGGAGATTCCTTAAAAGGTCACTTGGGTATGAAATTCACAACAAAAGATCGTGATAATGATACTCATGCTACTTTAAATTGTGCTGCGCATTTTACGGGGGCATGGTGGTATACGGCATGTCATAGTAGTAATCTTAATGGCAAATATGGCGATAATACTTATGGCAAAGGTATCAATTGGAAGTCTTATCGCGGTCATAATGCATCGCTAAAGTATACTAAAATGATGATACGTCGACGTAGAACTTCCTCATAA	MFMHNYKKCLYLLCIIVITIGKTSADLEECNKIIIEGGSHALQRIFADFSEMKTTINELKSSIQECRGDIDTKTKALPQLDLRYDSLPQKCVKEILPKDCGSATACTQRSGIYKIQIDKYSFEPFYVECDAETEGGDWLLIQRRHDGSVDFFRNWEEYENGFGDVDGEFFIGLKKLYALTNYNGPQELLIIMEDANSTAAYAKYDTFAIGNDTEMYKLKKLGKFTGSAGDSLKGHLGMKFTTKDRDNDTHATLNCAAHFTGAWWYTACHSSNLNGKYGDNTYGKGINWKSYRGHNASLKYTKMMIRRRRTSS
LOC111682435	NC_060952	XP_023300161.2	fibrinogen C domain-containing protein 1-like	18	0.46	0.64	0.62	ATGCATGAAATTAAAGTACATATTCAAGATAAACAAGAACTCAACGAAGCCAAAAATAAAGATTTGCCAATATTTGATATACGCGTTGATACTTTACCCAAAAAATGCCAAAGTGATTCCCTACCCAAAGATTGTGCTGAGGCCACGGCTTGTACTCATCGCAGTGGTTTTTATAAAATACAACTTCCACCCTATACTGAACCGCCATTTTACGTTGAGTGTGATGCGAAAACTGAAGATGGTGATTGGATTGTTATACAAAGACGTCAAGATGGTTCCGTTAATTTCTATCGTGATTGGAATGACTATGAAAAGGGTTTTGGTGATATAGACGGAGAATTTTTTATCGGTTTAGAAAAGTTATATGCTTTAACTAATAACAATGGTCCCCAAGAGTTGATGGTGCTCATGGAGGATGTAAATCAGAAGACAGCTTATGCCAAATATGATGCCTTTGCTATTGCAAATGCTTCGGAAATGTATAAATTAAAGAAATTGGGAAAATATTCTGGCACCGCCGGAGATTCCCTACAACAATCGGTCGGTTTTAAATTTACAACAAAGGATCGTGATAACGATAATTCTAAAGAAAATTGTGCAGTAACATATATTGGAGCCTGGTGGTATAATGCTTGTCATTGGAGTAATTTGAATGGACATTATGGTGACAATGAATTTGGCAAGGGTATCAATTGGAAAACTTTCACAACATTTACCGCTTCTCTGAAGTTTGATCAAATGATGATACGTCGTCGTAGATTTTAG	MHEIKVHIQDKQELNEAKNKDLPIFDIRVDTLPKKCQSDSLPKDCAEATACTHRSGFYKIQLPPYTEPPFYVECDAKTEDGDWIVIQRRQDGSVNFYRDWNDYEKGFGDIDGEFFIGLEKLYALTNNNGPQELMVLMEDVNQKTAYAKYDAFAIANASEMYKLKKLGKYSGTAGDSLQQSVGFKFTTKDRDNDNSKENCAVTYIGAWWYNACHWSNLNGHYGDNEFGKGINWKTFTTFTASLKFDQMMIRRRRF
LOC111682434	NC_060952	XP_023300160.2	ryncolin-1-like isoform X2	372.67	7.83	12.11	10.5	ATGTTTAAATTAAAAATTGTTTCGTGCATTTTGTTTTTAATTTTTCTAATTTTTTTAAAATTTCAAACTATTAAAGCGGATGCAGAGGAGTGTAACAAAATCTTAATTGAAGGTGGAGATCGTGCACTCAAAAAAATATTCAATGATTTTGAGGATATTAAAAGCATAGTTAGAGATCTGAAAACAAATGATGGAGTCTGTCAGAAATGCAACAAATGTGTGGATAACGATTTGCAATTTTTTGATGCGCGTGTGGATCAGATACCTGAACACTGCCACAGGACAACTCTACCCAAAGATTGTGCTGCCGCCACTGTTTGCACAAAACGCAGTGGTATCTACAAAATTCAAGTAGAGCAGTACAGCAAAGAACCTTTCTATGTACCTTGTGATGATGAAACCGAAAACGGTGATTGGTTGGTAATACAAAGACGTCAAGATGGTTCAGTGAATTTCTATAGAGATTGGCTGGAATATGAAAAAGGATTTGGTGACATTGAGGGAGAGTTCTTTATAGGCCTAAAAAAATTACACGCTCTTACTAATTACAATGGTCCGCAGGAGTTATTGATTGTTATGGAAGATGTTAATGCGACCAGAGCATATGCGAAATATGATGCATTTGCCATAGGCAATGAAACAGAATCGTATAAATTGAAAAGATTGGGAAAATATACTGGAACAGCAGGAAACTCTTTTCAACGACATATTGGCATGAAATTTTCCACAAAAGATCGTGACAATGATGAAAATCCTAATGGTAGTTGTGCGGTTTCGTATACAGGTGCGTGGTGGTATACTTACTGTCATAACAGTAATCTCAATGGCAAATATGGCGACAATACTCATGGCAAAGGTATCAATTGGAAAACATTTCGTGGTCATAATGTTTCTCTCACTTATGTTAAAATGATGTTACGACGCAGTAGAAATATATAA	MFKLKIVSCILFLIFLIFLKFQTIKADAEECNKILIEGGDRALKKIFNDFEDIKSIVRDLKTNDGVCQKCNKCVDNDLQFFDARVDQIPEHCHRTTLPKDCAAATVCTKRSGIYKIQVEQYSKEPFYVPCDDETENGDWLVIQRRQDGSVNFYRDWLEYEKGFGDIEGEFFIGLKKLHALTNYNGPQELLIVMEDVNATRAYAKYDAFAIGNETESYKLKRLGKYTGTAGNSFQRHIGMKFSTKDRDNDENPNGSCAVSYTGAWWYTYCHNSNLNGKYGDNTHGKGINWKTFRGHNVSLTYVKMMLRRSRNI
LOC111682431	NC_060953	XP_023300158.2	odorant receptor 85c-like	0	0	0	0	ATGGTTTTAGATAAAACCATACCCCATATAGGAGAATTCACCAAGATTCCCATAAATCTCCTATTTGTAATGGGATTTTGTGTAATGCGCTGGAAACCAAACGAAAAGCCAAGCTGGTTTCAAATCCTATTAGTAGGTGTTCTGATGTTTCATTTAGTAGTGGATATTATGGGTATGTTAGCCTACTTGATCTTTGAATCTTTGGAAACATCATTGGAAAAAACAGCCTATATTATATATAGCGCATTTGCTGGAAATTCTCTTATTAAATTAGCCTGTTGTTTCTTTAATATAAAAAAATTACATCAGGGATTTAATATTTTAGAAAAATATTATCCCAAGACCGTGTTAGAAAGAAAAAATTATAAATTGGATGAACATTTAAGAACAATACGTAGATACAATGGCATGTTAACGATCTATCATTTGGCTGTGTCCAGTATGTTTAATTGGTTTACTTTGATACAAAGTGCAATTTTATACAATACAAATAAAAATAGTGATTTTCTTTACGCTCTACCATTTCCAATGGTGTACCTCTTTAATGTTAATACCGCTGTAGGCTATACATTTGCCTATGTCACTCAATGTACTGGATCGTATAGTGCTTCTTGTATGTTTCTTGGTTCTGATTTGCTGTTGATAACCTGTGTACACTTGATAAATATGAATTTCAAGTATTTGGCTAAAAGTATTAGAGAGTTTAAGCCTACGGGCACATTAAGTGATATGAAGAAACTAAAAGAATTCATTAGTTATCATAATGATATTTTAAATGCTGTTGAACTCATTGATGATACTTTTAATATATCAATATTTTTGAATTATATAGGAACTGTTACAATTATATGTTTACTTGGATTTCAATTGGTAGCTGGTACTGAATTTTTAGATTTAATAAAATTTCTCTCATTTCTTATATCGGTATTGACTCATGTCTATTTCATTTCAACATTTGGCACAGAAATGATGGGATTAAGTTCTGATGTTAGCAATGCCTTTATGCATCATCCCTGGTATGATGGTCATATACAGTATCAACGCGTTTTAACAATACCCATTGCAAGGGGACAAAGGCCGGCTCATTTGAATGCTTTTAAATTTTTCATTATATCTATGGAAACTTTTAAATCGTTGGTCAGAATTTCTTATCAGTTTTTCACTTTAATCAAAACTCGTTATGATGAGGAATAA	MVLDKTIPHIGEFTKIPINLLFVMGFCVMRWKPNEKPSWFQILLVGVLMFHLVVDIMGMLAYLIFESLETSLEKTAYIIYSAFAGNSLIKLACCFFNIKKLHQGFNILEKYYPKTVLERKNYKLDEHLRTIRRYNGMLTIYHLAVSSMFNWFTLIQSAILYNTNKNSDFLYALPFPMVYLFNVNTAVGYTFAYVTQCTGSYSASCMFLGSDLLLITCVHLINMNFKYLAKSIREFKPTGTLSDMKKLKEFISYHNDILNAVELIDDTFNISIFLNYIGTVTIICLLGFQLVAGTEFLDLIKFLSFLISVLTHVYFISTFGTEMMGLSSDVSNAFMHHPWYDGHIQYQRVLTIPIARGQRPAHLNAFKFFIISMETFKSLVRISYQFFTLIKTRYDEE
LOC111682429	NC_060954	XP_023300154.2	pyruvate carboxylase, mitochondrial	5428	58.13	75.39	77.97	ATGGACACCACCTACAGAGATGCTCATCAATCGTTATTGGCCACCCGTGTTCGTTCCCATGATCTTTTGAAGATTTCTCCCTATGTTGCTAATAAATTCAATAATTTGTATTCTTTGGAAAATTGGGGTGGTGCTACCTTTGATGTAGCACTACGTTTCTTGCACGAATGTCCCTGGGAACGTTTGGAAGAGATGCGTAAATTGATACCCAACATTCCATTCCAGATGTTGTTGAGAGGTGCTAATGCTGTGGGTTATACCAACTATCCCGATAATGTAGTCTATAAATTCTGTGAATTGGCGGTTCAAACTGGTATGGATATCTTCCGTGTCTTCGATTCCTTGAACTACTTGCCAAATTTGATTTTGGGTATGGAAGCTGCCGGTAAAGCTGGTGGTGTTGTTGAAGCTGCCATTTCGTATACCGGTGATGTTAGTGATCCAGCACGCACTAAATACGATCTTAAATACTATACCAACTTGGCTGACGAATTAGTTAAGGCCGGCACACATGTATTGTGTATCAAGGATATGGCTGGTTTATTGAAACCCCAGGCTGCTACACTTTTAATTTCTGCCATTCGTGACAAGCATCCCGATGTACCAATTCACATTCACACTCACGATACCTCAGGCGCTGGTGTTGCCTCAATGTTGGCTTGTGCTCATGCTGGTGCCGATGTTGTTGATGTTGCTGTTGACTCCATGTCCGGCATGACTTCTCAACCCAGTATGGGTGCTGTGGTTGCCTCTTTGCAAGGCACTCCCTTGGATACCCAATTCGCTTTAAGTGATGTTTCCGAATATTCTGCCTACTGGGAACAGACACGTACCTTGTACGCTCCCTTCGAATGTACCACCACCATGAAGTCTGGCAATGCTGATGTCTACATGAACGAAATTCCCGGCGGTCAATACACCAACTTACAGTTCCAAGCTTTCTCATTGGGTTTGGGCGATTTCTTCGAGGATGTCAAGAAGGCCTACAGAGAAGCCAACTTGTTGTTGGGCGATATTATTAAAGTAACTCCCTCCTCCAAGGTGGTCGGTGATTTGGCTCAGTTTATGGTCCAGAACAAATTGTCATCCGATCAAGTATTGGAAAAGGCCGAAGAATTGTCATTCCCCAAGTCGGTTGTCGAATTCTTGCAGGGTTCTATTGGTATTCCACACGGTGGCTTCCCTGAGCCATTGCGTTCACGTGTCCTTAAGGATATGCCACGTGTTGAAGGCCGCCCTGGTGAGAATTTGGCCCCCTTGGACTTTGACAAATTAAAGAAGGATCTTAAGGATTCCCATCCTCGTGTCACCGAACGTGATGTTATGTCTGCTGCTTTATATCCCGCTGTAACTGAAGAATATTTGCATTTCCGTGAATCTTATGGTCCCGTTGATAAATTGGATACACGCATTTTCTTGACCGGTCCTAAAGTAGGTGAAGAATTCGAAGTCAGTCTAGAGAAGGGTAAAACTTTGAGTTTGAAGACTTTGGCTATGTCGGAAGATTTAACACCAAATGGTGAACGTGAAGTGTTCTTCGAAATGAACGGTCAATTACGTTCCGTATTGATTCGTGATAATGAAGCTTCTAAGGAAATGCACATTCATCCTAAAGCCTCCAAATCGAACAAGAACGAAGTTGGTGCTCCAATGCCTGGTACCGTAATCGATGTACGCGTTAAGGAAGGTGATAAAGTAGAAAAGGGTCAACCTTTGGTTGTCTTGTCGGCCATGAAAATGGAAATGGTGGTACAAGCACCCAAGGCTGGTATTGTTAAGAAATTGGAAGTTATCAATGGTATGAAATTGGAAGGCGATGACTTATTAATGATTGTAGAATAA	MDTTYRDAHQSLLATRVRSHDLLKISPYVANKFNNLYSLENWGGATFDVALRFLHECPWERLEEMRKLIPNIPFQMLLRGANAVGYTNYPDNVVYKFCELAVQTGMDIFRVFDSLNYLPNLILGMEAAGKAGGVVEAAISYTGDVSDPARTKYDLKYYTNLADELVKAGTHVLCIKDMAGLLKPQAATLLISAIRDKHPDVPIHIHTHDTSGAGVASMLACAHAGADVVDVAVDSMSGMTSQPSMGAVVASLQGTPLDTQFALSDVSEYSAYWEQTRTLYAPFECTTTMKSGNADVYMNEIPGGQYTNLQFQAFSLGLGDFFEDVKKAYREANLLLGDIIKVTPSSKVVGDLAQFMVQNKLSSDQVLEKAEELSFPKSVVEFLQGSIGIPHGGFPEPLRSRVLKDMPRVEGRPGENLAPLDFDKLKKDLKDSHPRVTERDVMSAALYPAVTEEYLHFRESYGPVDKLDTRIFLTGPKVGEEFEVSLEKGKTLSLKTLAMSEDLTPNGEREVFFEMNGQLRSVLIRDNEASKEMHIHPKASKSNKNEVGAPMPGTVIDVRVKEGDKVEKGQPLVVLSAMKMEMVVQAPKAGIVKKLEVINGMKLEGDDLLMIVE
LOC111682426	NC_060953	XP_023300152.2	protein MLP2-like	376	9.09	11.39	12.19	ATGCAGTTCCATATTCAGACAAACATTTGTACTTTAACCATTACTCTTTTCGTATTGTTCATCAATTTTCAGAAAGCAAATGGCGATGGTGATCACAACACATTTGAATCCACTTTTAATGGTGTGGCCAGTGAAATGAATTCACTAAAAAGCAAACTTATTAGTGCTAATTATGAACTAGAATCATTACACAATAAATTACACTTGCAAACAGATATGGTTAATATGATCAGAACTGAAGTTGATCACAAGGCTGTTAAGGAAGATCAATGTGATACGAGTGAACTTTTCGATGAACTTGATAATAAATTGCGTAAAATAAAACAAAACTTTCACAAAGTTATCAATAATAATGATGACAAACATTTGGATAAAATGGATTCCATATTACAGAATGTAAAAGCCAGTAAGGGCTGCAATAACAATGATGATACTGCACAGTTGCATAAAATTAAAGCACATATATTGGAAAATTTGCAAAAGTTCAATCAATATATTGAAAGGTTAGAGGTATTGGAAAAAAGATTTGAACAATTTGAAAAGACGGATGAAAATGATACATCGATTATGACACATGCTAATAAACCTGATTTGGACAACATAATTAATCAAATAAATGCTAAGCTTTTATCACAAGAGAAAACATTGCTGCAATATGATGAACATTTAAATGAAATGAAAAATATTTCAGCAACTGTAGAATCACACTTAAAAGCTAGGAAAGAAAAATCCAAAAGAAGATGTACGAAAGATAAATGCGTGCTATATAAATTAATCGAAATGGACAAATCATTAAATATAACAAAACACGTATAA	MQFHIQTNICTLTITLFVLFINFQKANGDGDHNTFESTFNGVASEMNSLKSKLISANYELESLHNKLHLQTDMVNMIRTEVDHKAVKEDQCDTSELFDELDNKLRKIKQNFHKVINNNDDKHLDKMDSILQNVKASKGCNNNDDTAQLHKIKAHILENLQKFNQYIERLEVLEKRFEQFEKTDENDTSIMTHANKPDLDNIINQINAKLLSQEKTLLQYDEHLNEMKNISATVESHLKARKEKSKRRCTKDKCVLYKLIEMDKSLNITKHV
LOC111682423	NC_060954	XP_023300150.1	proteasome subunit alpha type-3	5225	135.26	174.19	181.42	ATGAGTTCAATTGGCACAGGATACGATTTATCTGCTTCACAATTCTCACCGGACGGACGGGTATTCCAAATTGATTATGCTGGTAAGGCGGTGGAGAAAAGTGGCACTGTTATAGGTTTACGCGGCAAAGATAGTGTTATTTTAGCTGTTGAAAAGATTGTCACCAGCACCTTATACGAAGAAGATGCTGGAGCACGCATCTTTACGGTAGATAAAAATATCGGTTTAGCTATAGCTGGTCTCTTAGCTGATGGTCGTTATATTGTGGATATAGCACGTCAAGAGGCTGCCAACTATCGTCAACAGTTTGAACGTACTATTCCCTTAAAACAATTGACCGAACGTATTGCCGCCTATGTTCATGCTTATACATTGTACAGTGCTGTCAGACCTTTTGGAGTATCAGTTTTACTTTCTGCCTGGGATGAAGATCAAGGTGCACAATTGTATAAAATCGAACCTTCTGGTTCGTCGTTTGGTTATTTCGCCTGTGCCAGCGGTAAAGCTAAGCAACAGGCTAAAACTGAAATGGAAAAATTTAATTTCCCTGAAATGTCCACAGAGGATTTAGTACAAAATGCTGGTAAAATCATCTACCAAGTTCACGATGAACTAAAGGACAAAGATTTCCGCTATGAAATGAGTTTGGTGGGTAAAGAAACAAATGGCTTACATCGTATTAACCCTGTGCCATGGCATAAAATGGCCATTGAAGCTGGAGAAGCATTCAAGAATGAAGATGATAGTGATAATGAAATTTAA	MSSIGTGYDLSASQFSPDGRVFQIDYAGKAVEKSGTVIGLRGKDSVILAVEKIVTSTLYEEDAGARIFTVDKNIGLAIAGLLADGRYIVDIARQEAANYRQQFERTIPLKQLTERIAAYVHAYTLYSAVRPFGVSVLLSAWDEDQGAQLYKIEPSGSSFGYFACASGKAKQQAKTEMEKFNFPEMSTEDLVQNAGKIIYQVHDELKDKDFRYEMSLVGKETNGLHRINPVPWHKMAIEAGEAFKNEDDSDNEI
LOC111682422	NC_060954	XP_023300149.2	probable asparagine--tRNA ligase, mitochondrial	490	6.97	8.86	9.35	ATGTTATTAATTAAAAGAACATTTAGTAACTTTCAGCGTATTAATTTAATACCTAAAACAAAACAGCCGGGGGATTCAATAGATGTACGAGGTTGGATAAAAAGCATAAGAAAATTAAAAAATAACATCTTTTTGGATATAAATGATGGTTCAACAGCACAAAAATTTCAAATAGTTTTACCCAAAACTGAAGCTATTAAATCTATAACGGCCGGCAGTTTGGTAAAGGCCAGCGGTAAAGTGCAGTTGGCTCCTCATGGTCACTATGAATTGCATGCTCAAGAGGTGGATGTGATAGCTGATGGACACCTAACTGATGGTTTTCCTTTTTCACCCAAACAACAACATGCTCCTGAATATGTGCGAGATTATTTGCATTTACGTTCTCGCATAGATGTTGTGGCTGCCACTATGCGTTTAAGGCATAAGGCTCAAAAAGCTTTACATGATTTTATGGATCAACATGATTTTGTGCAAATAAATACACCTGTTTTGACCACTAACGATTGCGAGGGAGCGGGAGAGGTCTTTACCGTACAACCCGATTCCCAGGAACTTTTAAAACAAATGTCTCGTCCTGAAGTACCCTTGGATCATAGTTATTTCGATTCCAAGGTTTACTTAACCGTTTCTGGTCAATTGCATTTAGAATCCATGTCTTATGGCTTAGGCAATACTTACTGTTTGGGTCCTGCTTTCAGAGCGGAAAATTGTAAATCTCCCTTGCATTTATCGGAATTTTATATGTTTGAAGCTGAACTAGTCTATCTAGATCACATACAGCAACTCTGTTCCTTCATAGAGCAAATGCTTAAGGAAACAACAAAACAATTGCTCGACAATAATGCCCAAGACGTGGAGTTTTGTCAGAAAAAGAATTTAGGCGAAGCTGTGACTTTTGATTGGCTAAATAAACCATGGCCTGTACTTAGCTATAAAGAGGCTTTGGCTATAATTGTGGAAAATAAAAAGAAATTCAAAACAGCCGTAACACCCAATGAGGGATTCTCAAAAGAACAAGAACTCTACCTGGTGGAACACTGTAAAAGTCCAGTTTTTGTGGTAGATTGGCCGGCAGAACAAAAACCCTTCTACATGAAACAATCACGTGAAGATCCTTCATTGGTACATGCCTTAGATCTGCTCATGCCAACAGTTGGTGAGTTGTGTGGTGGCAGCTTGCGTGAAAGTGATGAAAAAATTCTAAGGAACCATCCTCAGCTACCACAGGGTTTAGACTGGTATTTGGAACTACGTAAATTTGGCGGTCTACCAACTGGTGGCTTTGGAATGGGTTTCGAACGTTATTTGCAATTATTGACAGGTGTTAAAAATATTCGAGATGTTATATCTTTTCCAAGATATCCTCATAGTTGTAAAATGTAA	MLLIKRTFSNFQRINLIPKTKQPGDSIDVRGWIKSIRKLKNNIFLDINDGSTAQKFQIVLPKTEAIKSITAGSLVKASGKVQLAPHGHYELHAQEVDVIADGHLTDGFPFSPKQQHAPEYVRDYLHLRSRIDVVAATMRLRHKAQKALHDFMDQHDFVQINTPVLTTNDCEGAGEVFTVQPDSQELLKQMSRPEVPLDHSYFDSKVYLTVSGQLHLESMSYGLGNTYCLGPAFRAENCKSPLHLSEFYMFEAELVYLDHIQQLCSFIEQMLKETTKQLLDNNAQDVEFCQKKNLGEAVTFDWLNKPWPVLSYKEALAIIVENKKKFKTAVTPNEGFSKEQELYLVEHCKSPVFVVDWPAEQKPFYMKQSREDPSLVHALDLLMPTVGELCGGSLRESDEKILRNHPQLPQGLDWYLELRKFGGLPTGGFGMGFERYLQLLTGVKNIRDVISFPRYPHSCKM
LOC111682421	NC_060954	XP_023300147.2	stimulator of interferon genes protein	421.5	8.06	11.2	10.81	ATGCATATAGCACCAACTTCCGATTGTGAGATCGAGAAAGTTAAAAATAGAAAAAATTTTAAGTTAAGAAGTGTTGAAAAAAGAAAAATGCATGTCCTGATGGATTATTTAGAGCAATGCTTTCAAATAATGACAGTGGTTGTAATAGCCGAACTGATTAGACGTTGTTGCCGCATTATCTTTGAGTATTGGAAATATGCCAACCACTATGAAGACGATAATAAATTACTGGAAATAACGAAACGATCGTTTAGCATGAATATAAGCACCTCTATAGGTTTTATAGTTTTTTTATTTGTTGCCTTCGTCTGTGTTCTTAGTCGCGGCAGCCGGCCACCTTTATACTTTTTTACATTTATGCCACTGTATTGGATATTTATGGGCCTGGCTGTGGGGCATTCGCATTTAAACTATGCCGATTGGATACGAGAGCCGCATGGTTTAGATTATGCCGAGGGTATGGCTTCGAATTATTTCCATGGCTATTTAAAACTAATACTGCCCACACATGATAACGATACTGGTATTAAGGAACGTATGCAGTTGTATGAGAATAAGCATAAAGTTAAATTTGCCGTTAAACGTTTGTTTATCCTAGTGCCTAATACAATGTTTATTAATTCCAAAATTGAAAGTAAAATATTGCAAAAGGATGGTGTAATGCCTTTAGAAACTGTTGTTAAAAATCGTGCTGGTGTATCGAGACCCTTTAAAAATGATGTTTATCGTTTTAATAGAACTATAGATGGTACCTACTATTATGTGGCCATGGAAGGCGCCACACCTATGTTATCATTTTTCGAAGCCTTAAGCTTTCAACCGTCCACCACCTGGCAAATGAAAGAAATGAAACGAGAAATACTCTTAAAATTCTATAAACATTTAAAATATCTTTTAAATAAATGGCCTGAAACACAGGGAAAGGCAGAGGTGATACTTTATAACAGTTATAAAGCTGATGGACGTCCGCAAGATGTGGGTGATGTTTTGTTGAGTTACATTACCAATATGTGGCATAAGGGAGAATTCTAA	MHIAPTSDCEIEKVKNRKNFKLRSVEKRKMHVLMDYLEQCFQIMTVVVIAELIRRCCRIIFEYWKYANHYEDDNKLLEITKRSFSMNISTSIGFIVFLFVAFVCVLSRGSRPPLYFFTFMPLYWIFMGLAVGHSHLNYADWIREPHGLDYAEGMASNYFHGYLKLILPTHDNDTGIKERMQLYENKHKVKFAVKRLFILVPNTMFINSKIESKILQKDGVMPLETVVKNRAGVSRPFKNDVYRFNRTIDGTYYYVAMEGATPMLSFFEALSFQPSTTWQMKEMKREILLKFYKHLKYLLNKWPETQGKAEVILYNSYKADGRPQDVGDVLLSYITNMWHKGEF
LOC111682420	NC_060954	XP_023300144.2	WASH complex subunit 1	221	2.89	3.26	3.88	ATGTTTAAGGTGCCCATAATACCGCCTGATTTACGTCACGAAGAAACTATTACCCAAGCAGCCTACGCCCTTGATTGTCTACAAAATACAATAGCAACCATTTTTGGACGTATCGATCAACGTTTGGAAACAAATAATATCAAAGTAAAAGAACTACAGGAGCGTATAAAGAAATCTCAGAATAAAATTAACAGTTTACAGGGCACACGCAAGGCTATACATATCTATGCACCGGCCAGATTTCCGGCCACAAACATCTACAAAGATCTGCCAGTAACTTTTAAACAAGAAGAGATATTATGTACAAATTCTGCCCCAAAATATCAAATTGAAAGTAAATTGGATACAAATTTACCCAGTCTTAATGAGAAACTTATATTCTTTCATGTACGGGATCAAAATAGTCTAAAGCCAGTCACGGATAATAGTTTAGCCCGGGAACGTGTTAAAATCAAACAAAATCAAGATTTGGGAAATATGCCCTCGGATTTAAGGTCTATACCCTCGGTTTTACTTTTTAATACTGACTATAGTGTTTACGACTTGGAGGACGGTGATAATGAGACGGATGCTTGGAAACGTGCTAAACACTTTAAAAACAAACGCCTACACTCGGGCAGTAATCACCCCATGACAAGTAAACAAATCTTAGAACCGGCTCCACATTCTTTAGTTAATCGTAGAAATGAAAAATTAACTCCCTCGGGTGGTTTGAAATATACACCAAAACTAAGCGAAGCTCCGGAATTAGATTTGCCCTTGGATTTACCCGACTTACCAGGTATAGCTGATGATTTGCGCTATGAAAGCCAAGAAGCTAAACAAAAAATTGCTCCCTCTTTGGCTTTGGTGGTGGAAAATTTACCTGAACTCACTGAACTAATGAGTGATAATGATAAAAAGGCGAACATTCCATTGGAGCAAAACAACAATAATGCTAACACTGCGCCACCTCCACCACCGCCACCTTTGACTGCCAAACAATTAACAGCTCCAGCACCACCGCCGCCACCTCCTCCACCACCAGTATTACCAACAACTCCCAATACAACAAATAAACCAAAAACTCCCAGTACTTCTGATACACGTTCAGAACTAATGGCCGCCATACGCAATGCTGGTGGTGTTGGCAAAGCCGCTCTACGTCATACTGCTGCTGCTGCCCCCTTAGCGACCAACGATAATGATGTTGTTGATAACACGCGTCCCCCTAAAGAGGCTAATTCCTCTCGCAACCCTCAAGCAGGCGGTGGTGATCTAATGGCCGATTTACACAATAAACTATTAATGCGTCGTAAAGGTATTTCCGGTTCTAAAGATAATAATGACAGCTCTACAATGAAAAATGCTAATAATACAATACCCACAAATACACCTAGCGGCAATCCGGTTATATCACGTCTTTCAGCATTGATACCACCTCCTGCCAAAGGTAAACCGCAAACTAGTAATACTGCCACTACCTCAGATGAGGATGATTCAAATGATACCGATTGGGTTGATTAA	MFKVPIIPPDLRHEETITQAAYALDCLQNTIATIFGRIDQRLETNNIKVKELQERIKKSQNKINSLQGTRKAIHIYAPARFPATNIYKDLPVTFKQEEILCTNSAPKYQIESKLDTNLPSLNEKLIFFHVRDQNSLKPVTDNSLARERVKIKQNQDLGNMPSDLRSIPSVLLFNTDYSVYDLEDGDNETDAWKRAKHFKNKRLHSGSNHPMTSKQILEPAPHSLVNRRNEKLTPSGGLKYTPKLSEAPELDLPLDLPDLPGIADDLRYESQEAKQKIAPSLALVVENLPELTELMSDNDKKANIPLEQNNNNANTAPPPPPPPLTAKQLTAPAPPPPPPPPPVLPTTPNTTNKPKTPSTSDTRSELMAAIRNAGGVGKAALRHTAAAAPLATNDNDVVDNTRPPKEANSSRNPQAGGGDLMADLHNKLLMRRKGISGSKDNNDSSTMKNANNTIPTNTPSGNPVISRLSALIPPPAKGKPQTSNTATTSDEDDSNDTDWVD
LOC111682419	NC_060954	XP_023300142.2	peroxisomal (S)-2-hydroxy-acid oxidase GLO5	1547	27.49	35.7	36.87	ATGGCTCCACCCTATGTAAGTGTTACCGATTTCGAGGAAAGGGCTCATCAGATTATAGAAAAAAAGGCTTTGGATTATTATCGCAGCGGGGCTGGAGAACAGTTTAGTTTGAATTTAAATAGAGAAGCTTTTAGAAGATTACGTATACGTCCCCGTTGTTTACGTGATGTTTCGCAAGTGGATACCACTTGTAGACTATTAGGTTGTGATCTAAAATGGCCAGTGGGTATTGCTCCTACAGCTATGCAAAAAATGGCTCATCCTGATGGTGAGGGTGGTAATGCTAAAGCAACGGGTGAAATGGGTTCCATTTTCATTTTAAGTACCTTAGCTACCATGTCCATAGAGGAGGTGGCACAAGCTGCTCCCTTTACTCATAAATGGTTTCAACTTTATGTGTATAAAGATCGTTCCCTCACCGAAAAACTAGTGCGTCGTGTAGAGAAATGTAATTACAAAGCCATAGTACTCACTGTAGATGCCCCAATCTTTGGCCAAAGATGGTCTGATGTACGCAATAACTTTAGTTTACCATCTCATCTACGTTTGGCCAATTTCGATGCACAATCTTCACAATCGGACGGGGTGCACAGTGAAGTGGGTACATCGGGCATTAATGAATATGTTGCCAGTCAATTTGATGCTACGCTCACCTGGAAAGATGTTGAATGGTTGGTGAAACTCACCCATCTGCCAGTAATTGTTAAAGGTATTCTAACGGCTGAAGATGCAATTTTAGCGCGAGAATTTGGCTGTGCCGGTGTTATTGTTTCGAATCATGGTGCCCGCCAATTGGATAGTGTACCAGCTGCTATAGAAGCTTTACCGGAAGTGGTTAAAGCTGTGGGTGATGATATGGTTGTAATGTTAGATGGTGGAGTACGACATGGTAATGATATTTTTAAAGCTTTGGCTATGGGTGCAAAAATGGTATTTCTGGGACGTCCTGCCGTTTGGGGTTTGGGCTGTGGTGGTGAAGCTGGCGTTAAGAGTATGTTGGAAGTGCTTAAAAAGGATTTTGACATTACAATGGCCTTAGCTGGTTGCCAGAAATTAAGTGATATTAAGGGAAATATGGTGGTGCATGAATCTGTTTATGCTAAATTGTAA	MAPPYVSVTDFEERAHQIIEKKALDYYRSGAGEQFSLNLNREAFRRLRIRPRCLRDVSQVDTTCRLLGCDLKWPVGIAPTAMQKMAHPDGEGGNAKATGEMGSIFILSTLATMSIEEVAQAAPFTHKWFQLYVYKDRSLTEKLVRRVEKCNYKAIVLTVDAPIFGQRWSDVRNNFSLPSHLRLANFDAQSSQSDGVHSEVGTSGINEYVASQFDATLTWKDVEWLVKLTHLPVIVKGILTAEDAILAREFGCAGVIVSNHGARQLDSVPAAIEALPEVVKAVGDDMVVMLDGGVRHGNDIFKALAMGAKMVFLGRPAVWGLGCGGEAGVKSMLEVLKKDFDITMALAGCQKLSDIKGNMVVHESVYAKL
LOC111682418	NC_060954	XP_023300141.2	transducin beta-like protein 3 isoform X1	347	2.88	3.45	3.87	ATGTCGCTAAATATTAGTGAAAAAAGTTATGCGGTGGAAGCGCGTTATGCTAATTTCTATGCTGGTGGTGATGTAGCCTGGAGTAAAGATGGCAAATGGATTTACTGCCTGAATGGCAGTGAGGTAACAAAAGTAGAAGTTGAAACAGGCTTAGTGGCACGTTCATATGGTTTAAATTACAATGAACAAGGAGAAAAAATTGAAAGTGAAGTAGAGGAAGAAGCTGACGATCAAATCTATTGTTTTGATTTGTCTTCAACACAAGAATATATGGTTACAGTGCACCGCAGCAGTTTGGTACGATTATGGCATTTGCCTACGGGTAAAATTGAAAAGTTATGGAAAAGTCAACATCGTGGACCGGTGATGAAAGTGTGTTTTAATGCCGACGGACGTTTGGTGTGTACTAGTGGGTCCGATTCAACATTGCGTATATGGGATTATGAAAATAGTAGATGTTTGGCGGTATTAAAAGAGTTTACTGGTCCCTCTGTTCTGCTGCAGTTCCATCCAAATCCTTCTAAACAGGAAATATACGCTGCCGGCTCGGATAATTGTCTTTATAAATGGAATTATGAGACAAAATCATTGGAAGCCAAAATGAAGGGACATTTATCACAAGTAACCGGTTTTGCTTTTAGCGATCAATCGGCAGAATGTGAATTTATGGCTAGTGCTAGTCGTGATAAGGTTTTAATAGTTTGGCGTTTACAGGATGGCAAACAAATGAAAGTTATTCCCATGTACGAAGAACTAGTAGGTGTGGTATACAAAGATGCCGAAACTATTATAGTGGCCGGAGCAAAAGGCAATTTAAAACAAATTGCAAGCAAAACTAGTAAAATATCTACTCTCATCGAGTGCCAAGAGGAGGAATATGAAATCAGTCATTTAATGTTTAATATAGCTAACCAACAACTGGCCTTTGTGACTACTGATCATAATATCTTAATTTTTGATATTGTGTCTAAGGAAAACGTTAAATGTTTTAAACAATTAATAGGTTTTAATGATGAAATACTTGATGTTTGTTTCCTGGGAGAAGCTGAAGAGTTTTTGGCCATGGCTACCAATAGTAAGCATATAAAGTTGTATGATATTGAACAGCACATGAATTGTAATATTGTTATGGGTCACAAGGATACTGTTATGTCTCTAACCACACCGGGTTCTAGTAAATTACTTTTGTCGGCCGGTAAAGATTTCACCATAATACTATGGCAGTTGGATAAGGAAAATGCCAATTTAATCTGTTTGGCTAAGCATATAAATAGTCATACTGCCACCATAGGTTGTATAAGTTTTGCTTATCACTGTAACAATGCCTTTGCCTCTGTGTGCCAAAGTGGCAGTTTAAAAGTGTGGTCTTTGAAAGGCCAAACAAAAGGCAAAACGGGTGAATATGAATTTTCCGTTAAATATGCTGCTGCTGCTCATGACAAAGAGGTCAATTGTGTGGCTTTTTCTCCAAATAATAAAATAATTGCCACCGCCTCGCAAGATAAAACTGCCAAATTATGGTCAGCCGATACACATAGCATTTTGGGTTCCTTAAAAGGTCATACACGTGGTGTTTGGTGTGTACGTTTCTCACCCACAGATCAAGTTGTTTTAACCACTTCCTCCGACTGCAGTTTACGATTGTGGTCATTATCTAATCTAGCTTGTCTCAAACGTTTAGAACAATCTGCCACTGTCTTGAAAGCAGAATTTATTGATCATGGCAAATATATACTTTCTTCTGGATCGGATGGTCTCCTCAAATTATGGAACATCAAAACAAATGCTTGTATACAAACCCTAGATGAGCATGATGATCGTGTTTGGTCATTAGCAGTTTCCTCTAAAACTCAAAAATATTTCTTTAGTGCTGCCGCCGACTCGAAACTTATAAAATGGAAGGATATAACAGAGGAATGTAAAAACACCGAAATCGATAAACGTCAAGAAATGTTGCAACAAGAACAAGCCTTACAGTTAATGTTGCATCAAAATAAACAACTAAAAAAGGCCTTTATGTTGGCCCTTAAGTTAGGTAAACCTAAGGTATCCTATAATATACTAAATCAATATATAAGACAACGTGATTTACAAACAATAGAAGAAATGATAACTAAACTTAATAATGATCAAAAGTTAATTCTTTTGGATCATGTTAAGGTATGGAGTTGTAATTCTCGTCATTCTCAAGTTTCCAGTATAGTGCTGCAGCAATTATTGTCGGAAATGTTGGTGGAACCAAAAATGCAACGTACTTTAAATGCTAAAAATCTAGTGGAGGTTGTTACACCCTATGTACAGCGTCATTTTAAACGTATTACAGAATTAAGTAAAGAATTGCAATTTTTGGATTTTATTGTTGAGAGTATATAA	MSLNISEKSYAVEARYANFYAGGDVAWSKDGKWIYCLNGSEVTKVEVETGLVARSYGLNYNEQGEKIESEVEEEADDQIYCFDLSSTQEYMVTVHRSSLVRLWHLPTGKIEKLWKSQHRGPVMKVCFNADGRLVCTSGSDSTLRIWDYENSRCLAVLKEFTGPSVLLQFHPNPSKQEIYAAGSDNCLYKWNYETKSLEAKMKGHLSQVTGFAFSDQSAECEFMASASRDKVLIVWRLQDGKQMKVIPMYEELVGVVYKDAETIIVAGAKGNLKQIASKTSKISTLIECQEEEYEISHLMFNIANQQLAFVTTDHNILIFDIVSKENVKCFKQLIGFNDEILDVCFLGEAEEFLAMATNSKHIKLYDIEQHMNCNIVMGHKDTVMSLTTPGSSKLLLSAGKDFTIILWQLDKENANLICLAKHINSHTATIGCISFAYHCNNAFASVCQSGSLKVWSLKGQTKGKTGEYEFSVKYAAAAHDKEVNCVAFSPNNKIIATASQDKTAKLWSADTHSILGSLKGHTRGVWCVRFSPTDQVVLTTSSDCSLRLWSLSNLACLKRLEQSATVLKAEFIDHGKYILSSGSDGLLKLWNIKTNACIQTLDEHDDRVWSLAVSSKTQKYFFSAAADSKLIKWKDITEECKNTEIDKRQEMLQQEQALQLMLHQNKQLKKAFMLALKLGKPKVSYNILNQYIRQRDLQTIEEMITKLNNDQKLILLDHVKVWSCNSRHSQVSSIVLQQLLSEMLVEPKMQRTLNAKNLVEVVTPYVQRHFKRITELSKELQFLDFIVESI
LOC111682416	NC_060954	XP_023300140.2	pro-resilin isoform X2	1	0.01	0.01	0.02	ATGTTTAAATTAGTGTGTTTGTGTTTAGTGCTGACAACGGTGGTGGCTAGACCAGAGCCACCCGTTAACTCTTATTTACCTCCCTCTGATAGTTATGGAGCACCAGGCAGTGGTGGCGGAGGTTCTGGTGGCGGTGGTTCCCCCTTGGCGCCCTCAGATTCTTATGGAGCGCCTGGTTTGGGTGGTGGTTCACCTTCCTCATCGTATGGAGCTCCTGGTTTAGGTGGTGGTGCAGGTGGCAATGGTGGCGGAAGTGGTGGTAAACCTTCTTCTTCTTATGGAGCTCCTGGTGCTAATGGCAATGGTGGCGGTGCTGGAGGCAGACCTTCTTCTTCGTATGGAGCTCCTGGTTTTGGTAATGGTGGTGGTTCCGGAGGCAGACCCTCATCAACCTATGGAGCTCCTGGTGCTAATGGAAATGGTGGCGGCAGTGGTGGTGGTAATGGTGGCAGACCTTCTTCCACTTATGGTGCTCCTGGTGCTAATGGCAACGGTGGTGGTAATGGTGGCAGACCTTCTTCTAGCTACGGTGCTCCTGGTTTTGGTGGTTCTAATGGCAACGGTGGTGCTGGAGGTAGACCTTCTTCCACCTATGGTGCTCCCGGTTCTAATGGCAATGGCGGCAGACCTTCTTCTACTTATGGTGCTCCTAATGGCAATGGTAATGGCGGTGGTGGTGGCGCTGGAGGCAGACCCTCCTCCACCTATGGTGCTCCTGGTTCAGGTTCGGGTAATGGCTCTGGTGGCCGTCCTTCTGATAGCTATGGTCCTCCCGCTTCAGGTTCAGCTGGCCGTAATGGTGGTGGTGGCGGACGCGGTGGTCAACCCAACCAAGACTACTTACCTCCCAATCAAGGCAATGGTGGAGCTCGCAGCGGCGGTAATGGTGGCAGTGATGGTTACGATTATAGTCAAAATGGTAATGGCGGTGGTGGTCGTGGAGGTGGCAGTGGAGGCGGCAACGGTGGTTACAATGGTGATGATGGCAGCAATGTTGTGGAATATGAAGCCGACCAAGAAGGTTATCGTCCACAAATACGTTATGAAGGTGATGCCATTGAAGGTGGACAGGGAGGTGGTGCTGGAGGACAGGGTGGTGCTGATGGTTATGATTATCAACAGAATGGTGGCGGTAATGGTGGCAATGGAGGTAATGGTGGTTATAGTTCAGGACAAGATTTGGGTGCCAATGGTTATTCGAGTGGACGTCCTAATGGAGGCGGCAATGGTAATGGCGGTGGTAATGGTTATTCCAATGGCAATGGTGGTCGCAATGGAGGTGGACAAAGTTTAGGTTCTAATGGTTATAGCGGCGGCAGACCAGGTGGCCAAAGTTTAGGCTCAAATGGTTATAGTAATGGCAGACCTAGTGGTCAGGATTTGGGTTCTAATGGTTACTCAAGTGGTGCTCCCAATGGCGGTGGTAATGGTGGTAGTGGTGGTGGACGTAATGGCGGTAGTGGAGGTGGTCAATATAACAATGGCCAAGGTTATTCTAGTGGTCGTCCTAATGGCGGCGGTAATGGAGGTGGTCGTAATGGTAATGGCAATGATGGTTATCGTAATGGTGGTAATGGTGGAGGCCGTAATGGTGGTAATGGCGGTGGTGGTGCCAATGGCTATAACTATGAACAACAAGGTTCTAATGGCTTTGGTTCGGGTGGACAAAATGGCGATAATGATGGCAGTGGCTATCGTTATTAA	MFKLVCLCLVLTTVVARPEPPVNSYLPPSDSYGAPGSGGGGSGGGGSPLAPSDSYGAPGLGGGSPSSSYGAPGLGGGAGGNGGGSGGKPSSSYGAPGANGNGGGAGGRPSSSYGAPGFGNGGGSGGRPSSTYGAPGANGNGGGSGGGNGGRPSSTYGAPGANGNGGGNGGRPSSSYGAPGFGGSNGNGGAGGRPSSTYGAPGSNGNGGRPSSTYGAPNGNGNGGGGGAGGRPSSTYGAPGSGSGNGSGGRPSDSYGPPASGSAGRNGGGGGRGGQPNQDYLPPNQGNGGARSGGNGGSDGYDYSQNGNGGGGRGGGSGGGNGGYNGDDGSNVVEYEADQEGYRPQIRYEGDAIEGGQGGGAGGQGGADGYDYQQNGGGNGGNGGNGGYSSGQDLGANGYSSGRPNGGGNGNGGGNGYSNGNGGRNGGGQSLGSNGYSGGRPGGQSLGSNGYSNGRPSGQDLGSNGYSSGAPNGGGNGGSGGGRNGGSGGGQYNNGQGYSSGRPNGGGNGGGRNGNGNDGYRNGGNGGGRNGGNGGGGANGYNYEQQGSNGFGSGGQNGDNDGSGYRY
LOC111682416	NC_060954	XP_023300139.2	pro-resilin isoform X1	1	0.01	0.01	0.01	ATGTTTAAATTAGTGTGTTTGTGTTTAGTGCTGACAACGGTGGTGGCTAGACCAGAGCCACCCGTTAACTCTTATTTACCTCCCTCTGATAGTTATGGAGCACCAGGCAGTGGTGGCGGAGGTTCTGGTGGCGGTGGTTCCCCCTTGGCGCCCTCAGATTCTTATGGAGCGCCTGGTTTGGGTGGTGGTTCACCTTCCTCATCGTATGGAGCTCCTGGTTTAGGTGGTGGTGCAGGTGGCAATGGTGGCGGAAGTGGTGGTAAACCTTCTTCTTCTTATGGAGCTCCTGGTGCTAATGGCAATGGTGGCGGTGCTGGAGGCAGACCTTCTTCTTCGTATGGAGCTCCTGGTTTTGGTAATGGTGGTGGTTCCGGAGGCAGACCCTCATCAACCTATGGAGCTCCTGGTGCTAATGGAAATGGTGGCGGCAGTGGTGGTGGTAATGGTGGCAGACCTTCTTCCACTTATGGTGCTCCTGGTGCTAATGGCAACGGTGGTGGTAATGGTGGCAGACCTTCTTCTAGCTACGGTGCTCCTGGTTTTGGTGGTTCTAATGGCAACGGTGGTGCTGGAGGTAGACCTTCTTCCACCTATGGTGCTCCCGGTTCTAATGGCAATGGCGGCAGACCTTCTTCTACTTATGGTGCTCCTAATGGCAATGGTAATGGCGGTGGTGGTGGCGCTGGAGGCAGACCCTCCTCCACCTATGGTGCTCCTGGTTCAGGTTCGGGTAATGGCTCTGGTGGCCGTCCTTCTGATAGCTATGGTCCTCCCGCTTCAGGTTCAGCTGGCCGTAATGGTGGTGGTGGCGGACGCGGTGGTCAACCCAACCAAGACTACTTACCTCCCAATCAAGGCAATGGTGGAGCTCGCAGCGGCGGTAATGGTGGCAGTGATGGTTACGATTATAGTCAAAATGGTAATGGCGGTGGTGGTCGTGGAGGTGGCAGTGGAGGCGGCAACGGTGGTTACAATGGTGATGATGGCAGCAATGAACCCGCTAAATATGAATTTAGCTATCAAGTGGATGATGCTCCAAGTGGTTTGTCGTTTGGACATTCTGAAATGCGTGATGGTGATTTCACGACTGGTCAATATAATGTTTTATTACCCGATGGCAGAAAGCAAGTTGTGGAATATGAAGCCGACCAAGAAGGTTATCGTCCACAAATACGTTATGAAGGTGATGCCATTGAAGGTGGACAGGGAGGTGGTGCTGGAGGACAGGGTGGTGCTGATGGTTATGATTATCAACAGAATGGTGGCGGTAATGGTGGCAATGGAGGTAATGGTGGTTATAGTTCAGGACAAGATTTGGGTGCCAATGGTTATTCGAGTGGACGTCCTAATGGAGGCGGCAATGGTAATGGCGGTGGTAATGGTTATTCCAATGGCAATGGTGGTCGCAATGGAGGTGGACAAAGTTTAGGTTCTAATGGTTATAGCGGCGGCAGACCAGGTGGCCAAAGTTTAGGCTCAAATGGTTATAGTAATGGCAGACCTAGTGGTCAGGATTTGGGTTCTAATGGTTACTCAAGTGGTGCTCCCAATGGCGGTGGTAATGGTGGTAGTGGTGGTGGACGTAATGGCGGTAGTGGAGGTGGTCAATATAACAATGGCCAAGGTTATTCTAGTGGTCGTCCTAATGGCGGCGGTAATGGAGGTGGTCGTAATGGTAATGGCAATGATGGTTATCGTAATGGTGGTAATGGTGGAGGCCGTAATGGTGGTAATGGCGGTGGTGGTGCCAATGGCTATAACTATGAACAACAAGGTTCTAATGGCTTTGGTTCGGGTGGACAAAATGGCGATAATGATGGCAGTGGCTATCGTTATTAA	MFKLVCLCLVLTTVVARPEPPVNSYLPPSDSYGAPGSGGGGSGGGGSPLAPSDSYGAPGLGGGSPSSSYGAPGLGGGAGGNGGGSGGKPSSSYGAPGANGNGGGAGGRPSSSYGAPGFGNGGGSGGRPSSTYGAPGANGNGGGSGGGNGGRPSSTYGAPGANGNGGGNGGRPSSSYGAPGFGGSNGNGGAGGRPSSTYGAPGSNGNGGRPSSTYGAPNGNGNGGGGGAGGRPSSTYGAPGSGSGNGSGGRPSDSYGPPASGSAGRNGGGGGRGGQPNQDYLPPNQGNGGARSGGNGGSDGYDYSQNGNGGGGRGGGSGGGNGGYNGDDGSNEPAKYEFSYQVDDAPSGLSFGHSEMRDGDFTTGQYNVLLPDGRKQVVEYEADQEGYRPQIRYEGDAIEGGQGGGAGGQGGADGYDYQQNGGGNGGNGGNGGYSSGQDLGANGYSSGRPNGGGNGNGGGNGYSNGNGGRNGGGQSLGSNGYSGGRPGGQSLGSNGYSNGRPSGQDLGSNGYSSGAPNGGGNGGSGGGRNGGSGGGQYNNGQGYSSGRPNGGGNGGGRNGNGNDGYRNGGNGGGRNGGNGGGGANGYNYEQQGSNGFGSGGQNGDNDGSGYRY
LOC111682414	NC_060954	XP_023300137.2	origin recognition complex subunit 6	72	1.7	2.06	2.28	ATGACCACTTTAATAGAACAGTTAATAACAAAAATGGGCTTAAGAGATGAGCCCAATGTGTTAGAGAAAACCACCGAATTAGTAAGATTATTGGAATTACGTTCTACTAATGTTCCCTTACAAATAAATGAATATGGTAAAATAGTATTATGTGCAGATATAGCAGCCACATTAATGGGAATACCCTTCGATAAGGAACAAGCCTTAAAGATGTCCGGTTTGCGAAAATCTCATTATGCCAACAATAAAAGAATGTTTGAAAAACTCCTGGATCTTAACAAGCTGGTGGGTGTCAATGACATCTGCCTACAATTAAACCTTAATCAGGTGAACAAAAAAGCCGAAGAGCTACTCGAACTCTATCGCAAAGTTATAACCAGTGAACAATCCTCAGATGTGGATATAAGTCATCCACAGTATGCTGCCATGGCGGTGTTTTCGGCTTGTAAATTGTGTAAACAAAAAGTTTCCAAAACAAAACTTATGCCTTTCAGCAATTTAAAACCCTCACAATGGCAACAGCTAGAGCAAAGATGGGAGAAATTTATGGCTAAACACTATAAGGATGCTTTGGATAATAAATTAATAAAACAAAATTCTGAAGATCAAGCCACAGCTACGGCTACGGATGATGATTGTTCGAAGAAAACGTATAGCGATAAGAAACTACGTAACGAAATTGAGGATTATGAAAAATGGAAGAAACGTATGTTGGCCATGGCTCATGCTAAATTAAAAGAACAAGAGACTGGCGATTCAGAATGTTCGGAACAAATTGAAGACGATAAAGGTTTAGATTTTACCGATGTTATAGATAATATGATATTGGGTTGCTGA	MTTLIEQLITKMGLRDEPNVLEKTTELVRLLELRSTNVPLQINEYGKIVLCADIAATLMGIPFDKEQALKMSGLRKSHYANNKRMFEKLLDLNKLVGVNDICLQLNLNQVNKKAEELLELYRKVITSEQSSDVDISHPQYAAMAVFSACKLCKQKVSKTKLMPFSNLKPSQWQQLEQRWEKFMAKHYKDALDNKLIKQNSEDQATATATDDDCSKKTYSDKKLRNEIEDYEKWKKRMLAMAHAKLKEQETGDSECSEQIEDDKGLDFTDVIDNMILGC
LOC111682413	NC_060954	XP_023300136.2	nuclear inhibitor of protein phosphatase 1	531	8.73	12.33	11.71	ATGGCTAATAGCTATGAAATACCTTCATGGGCCGGTAAGCCACCAACTGGTTTGCATTTGGATGTTTTAAAGGATGATAAACTTGTGCAGAAACTAATGGTGGACGAAAAGAAATGTTATTTATTTGGTCGTAATGCTCAAATGAATGATTTTTGCATAGATCATGCTTCCTGTTCGCGAGTACATGCAGCTTTTGTGTATCACAAACATTTGAATATTGCATATTTGGTGGACTTGGGTTCTACTCATGGAACTTATATAGGCACCATGCGTTTGGAGGCTCATAAACCTACACAGCTGCATGTTAATAGTACTTTTCATTTTGGTGCCTCTACTAGGCGCTATATTTTACGTGAAAGACCCTCGGCCGGCCAACGTAATAGCATAATGGAGGATATACCCATGAATGAAACTAGTGATGGAGCATTATTGGGTTTGCCCGAAACACAAACGGAATTGGATAATCTCACGGAATATAATACTGCACATAATAGAAGAATTTCCATGCTAGGCATAGCAGATGATATAAGAAAGAAAACGTCACGCAAACGACGCAATGTTACCTTTAACGATGAGGAAATCATTATAAACCCTGAAGATGTCGATCCTAATGTGGGTCGTTTTCGCAACTTAGTACAAACCACTGTGGTGCCGGCTAAACGAGCTCGTTACGATGGCTCTAATATGGGCATATCGGCTACTAACACAACAGCCTCAACAGCTAGTCACAATAATCTTACACACACTAGCAGCCATCAGTTATTCCAGCAAAATTATCAGGAACACATGAAAAGTCTTGGTAATAATCCCAATTCACCTACAAATGCTACAACTTCCTCGCCCACATCTTTGTATCAGGGTTTACCGGCTGCCAGTGCACATGATAGTCATGCTACCTCTAGAGCTACATCAGCAGAATTTGATGTTTCTGGACCTTTAGCAATTGGTGCCAAGCTGGGATTGCTGTTACCAAATCCAGCACCGGATGTAACACCTATAGCTGAGACGATCAGTGCGGCGCCTATGAATTCTGCTGTGGCACACAAATTAGCTTTGGCTAATGCAAATGTACGCTATGAGGATGCTAATCATCATCATCATCATATCGCCACCGATGTGTCTAATAGTTCTGGTCCACAAAAGAAGAAATATGCCAAAGAAGCTTGGCCTGGACGTAAACCAATGCTGGGTTCTTTATAA	MANSYEIPSWAGKPPTGLHLDVLKDDKLVQKLMVDEKKCYLFGRNAQMNDFCIDHASCSRVHAAFVYHKHLNIAYLVDLGSTHGTYIGTMRLEAHKPTQLHVNSTFHFGASTRRYILRERPSAGQRNSIMEDIPMNETSDGALLGLPETQTELDNLTEYNTAHNRRISMLGIADDIRKKTSRKRRNVTFNDEEIIINPEDVDPNVGRFRNLVQTTVVPAKRARYDGSNMGISATNTTASTASHNNLTHTSSHQLFQQNYQEHMKSLGNNPNSPTNATTSSPTSLYQGLPAASAHDSHATSRATSAEFDVSGPLAIGAKLGLLLPNPAPDVTPIAETISAAPMNSAVAHKLALANANVRYEDANHHHHHIATDVSNSSGPQKKKYAKEAWPGRKPMLGSL
LOC111682412	NC_060954	XP_023300135.2	peroxisome assembly factor 2 isoform X3	176	1.33	1.66	1.78	ATGCGTGAACTCTTAGAAGCCTACAATGCAGCCGTATCAATACTATATCCTAAATTTGCTTGGTATATTTATCCGGGATACTTGCAATATGCCATTTATCAACGTTATATGAAATATTACAAAGATAAATATCGTTTAGTAGCCATACCAAATACTTTATATGAACATTTAATTAAAAATGAATTAATTAAATCGGAACATATTATCTTTACCTCCGAGGAGATATACGAAGAATATGTGGAATCGGAGGAAGTTAATTTTGTAAATTTAATAGTAAGTTGTGGCAGACAAACAGGACAAGAGAAACAACATTTAAGCAATGGAGAGGAAAAGAAAGAAAGTGAATCATTATTAAAGCAAATGCTTAATCAGGCACCACATACTCTGGTGGCACAAATTAGACCCTTAAAAGTGTGTCAAGCTAATTGTGTATTTATACAGGAAAACTTCTTTTCGAATTTAATGGATCGTTTTAATGTGAACAATGCCCATATTAATAGAACTAAACTATGGGCTAAATTGGAACATCTTAATGAACAGCAAACTATACCTAATATAGCCATTAAGGCTCATGTCTATCTGCTTGCCAATCCTTATGAATTACCCGCCGAAGTTTCGGAACTGATATTGAGTAATTACTTTAATACTCCACGTATTCTACATCGTGGCCATACGTATCGCATTGAAGTCAATGCCGATCTAATAGGCACCTCACAATATGCTCATTATTATCTAATATTTGCCTACATGAAATTTGTACACTTTCGTTGTGTTCATTTAGAGGTGAAGGGTAGTGAATTTGAAATGCAGGCGGTGGTAGCTAAAGGTTTTACAAATCTTGTTCAAATAGCCCATACTCATCAGTTCTTACCGCGTCAGTGTTTAGATGATTTATGCATTGCGGAAGGTTATCCTTTGGGTTTGCAAGCGTCCTATGATTCTTTGCGCTCCTCCATAGATGCTTTTTTGCCACGCAAATCTACTTGCCTATCTTCGAAACATATCTATCCCATGTTTATTTTACAGGCTGATAGGGGTGCTGGTAAAACGAAACTGGTAAATGCAGTGGCCCGTGACTTGGGCATGCATTTATTTGGCGTAGATTGTGCTGAGATTGTCTCACAAGTTCCTTCGCATACGGAAATGAAATTAAAGGCAGTTTTTGCCAAGAGCCAAATAAGTGAACCGCTCTTGATATGTTTTCATAATTTTGAGATATTCGGCATCGATAATGAGGGCAACGAAGATTTACGTCTCTTAGCCGCTTTTCAAGTACAAACCCAAGAACTTTTCACCCACAATCGTAAACATCCAGTGGTCATAGTTGCCCTGACCAGTGATAAACATATTAAACCCATGATACAGCGTATGTTTTTAGAAGTTATACGCCTTGAAATGCCCACAAAGGAAGAAAGATATGAAATTTTAAAATGGTTGCACAAAAAGGAATTGTTTAAAAATAAAGTCTTTAATTTAAGAGACTTGAAGCATTTGCCGCTCTATGAGCTGGATATGCAGGAAAGATATTTAAATAAATTACAAACAGATTGGCAGGGAACTAAGAAAGTTTTACGTGAAGTGGCAGATAAATCACAAGGTTTTCTTTTGGGCGACTTACAGCTGTTGCATAATAATGCTGTGCGCCAACAGAGAGAGGAGGAGGCCAAGAAACTTCGCTTCGAACATTTTGCTTATTATTTGAATATAATGCAGGCATCCTTTGCTGATAGCTTGGGTGCACCCAAAGTGCCCAAGGTATTGTGGTCGGATATTGGAGGTTTGGCTAAATTGAAAGATGAAATACAATCTAGTATAGGTTTGCCGCTCAAACATGTTCATTTGATGGGTAAGAACCTGCGGCGTTCAGGTATTTTACTTTATGGCCCACCCGGCACAGGCAAGACTTTAGTTGCCAAGGCTGTGGCTACCGAATGTAATTTAAGTTTCCTATCTGTGCAGGGCCCCGAACTGCTTAACATGTATGTGGGCCAAAGTGAACAGAATGTCAGAGAAGTTTTCGCACGTGCTCGTTCGGCAGCACCTTGTGTTTTATTTTTGGATGAATTGGATTCTTTGGCTCCGAATCGTGGTGTTGCTGGTGATTCGGGTGGTGTTATGGATCGTGTAGTTTCTCAGCTTTTAGCTGAAATGGATGGCATGGGTGGTGATGCCAGTAAACCTATATTTATATTAGCTGCCACTAATCGTCCGGATTTAATAGATCCTGCTCTTTTAAGACCCGGTCGTTTTGATAAGCTATTCTATGTGGGTCCTTGTTCAACGGCCGACGACAAGGCTTCGGTATTGCAGGCTCAAACAAGACGTTTCAAGTTGGCTAATAACTGTAATATGCAAGAGATAGCGGAAAAACTGAAGGGAGAAATGTCGGGTGCAGATTTGTATTCAATATGTTCGAATGCTTGGTTGTCGGCGGTGCGAAGGACCATCGATCGTCATATGAAGGGTGACTTAGAAGATGAAGACTTGGTCTCCGATAATGTAGTGGTGGAGGTTGAAGATTTTACCAGATCATTTGGTAAATTTGTGCCCTCTATTAGCAGACAGGATTTGGAGTATTTTAATAAACTTAAGTCCTCCTATAGTGTTTGA	MRELLEAYNAAVSILYPKFAWYIYPGYLQYAIYQRYMKYYKDKYRLVAIPNTLYEHLIKNELIKSEHIIFTSEEIYEEYVESEEVNFVNLIVSCGRQTGQEKQHLSNGEEKKESESLLKQMLNQAPHTLVAQIRPLKVCQANCVFIQENFFSNLMDRFNVNNAHINRTKLWAKLEHLNEQQTIPNIAIKAHVYLLANPYELPAEVSELILSNYFNTPRILHRGHTYRIEVNADLIGTSQYAHYYLIFAYMKFVHFRCVHLEVKGSEFEMQAVVAKGFTNLVQIAHTHQFLPRQCLDDLCIAEGYPLGLQASYDSLRSSIDAFLPRKSTCLSSKHIYPMFILQADRGAGKTKLVNAVARDLGMHLFGVDCAEIVSQVPSHTEMKLKAVFAKSQISEPLLICFHNFEIFGIDNEGNEDLRLLAAFQVQTQELFTHNRKHPVVIVALTSDKHIKPMIQRMFLEVIRLEMPTKEERYEILKWLHKKELFKNKVFNLRDLKHLPLYELDMQERYLNKLQTDWQGTKKVLREVADKSQGFLLGDLQLLHNNAVRQQREEEAKKLRFEHFAYYLNIMQASFADSLGAPKVPKVLWSDIGGLAKLKDEIQSSIGLPLKHVHLMGKNLRRSGILLYGPPGTGKTLVAKAVATECNLSFLSVQGPELLNMYVGQSEQNVREVFARARSAAPCVLFLDELDSLAPNRGVAGDSGGVMDRVVSQLLAEMDGMGGDASKPIFILAATNRPDLIDPALLRPGRFDKLFYVGPCSTADDKASVLQAQTRRFKLANNCNMQEIAEKLKGEMSGADLYSICSNAWLSAVRRTIDRHMKGDLEDEDLVSDNVVVEVEDFTRSFGKFVPSISRQDLEYFNKLKSSYSV
LOC111682412	NC_060954	XP_023300133.2	peroxisome assembly factor 2 isoform X1	185.5	1.35	1.73	1.81	ATGAAGAAAAGAGTGGTAGTGAAAAAGAAAAAAACATCTGCAAAACCTTCTATCGACAATGGACTTCCAACAACTATCCTCTATAGTTATAGCGGTCGTATGCGTGAACTCTTAGAAGCCTACAATGCAGCCGTATCAATACTATATCCTAAATTTGCTTGGTATATTTATCCGGGATACTTGCAATATGCCATTTATCAACGTTATATGAAATATTACAAAGATAAATATCGTTTAGTAGCCATACCAAATACTTTATATGAACATTTAATTAAAAATGAATTAATTAAATCGGAACATATTATCTTTACCTCCGAGGAGATATACGAAGAATATGTGGAATCGGAGGAAGTTAATTTTGTAAATTTAATAGTAAGTTGTGGCAGACAAACAGGACAAGAGAAACAACATTTAAGCAATGGAGAGGAAAAGAAAGAAAGTGAATCATTATTAAAGCAAATGCTTAATCAGGCACCACATACTCTGGTGGCACAAATTAGACCCTTAAAAGTGTGTCAAGCTAATTGTGTATTTATACAGGAAAACTTCTTTTCGAATTTAATGGATCGTTTTAATGTGAACAATGCCCATATTAATAGAACTAAACTATGGGCTAAATTGGAACATCTTAATGAACAGCAAACTATACCTAATATAGCCATTAAGGCTCATGTCTATCTGCTTGCCAATCCTTATGAATTACCCGCCGAAGTTTCGGAACTGATATTGAGTAATTACTTTAATACTCCACGTATTCTACATCGTGGCCATACGTATCGCATTGAAGTCAATGCCGATCTAATAGGCACCTCACAATATGCTCATTATTATCTAATATTTGCCTACATGAAATTTGTACACTTTCGTTGTGTTCATTTAGAGGTGAAGGGTAGTGAATTTGAAATGCAGGCGGTGGTAGCTAAAGGTTTTACAAATCTTGTTCAAATAGCCCATACTCATCAGTTCTTACCGCGTCAGTGTTTAGATGATTTATGCATTGCGGAAGGTTATCCTTTGGGTTTGCAAGCGTCCTATGATTCTTTGCGCTCCTCCATAGATGCTTTTTTGCCACGCAAATCTACTTGCCTATCTTCGAAACATATCTATCCCATGTTTATTTTACAGGCTGATAGGGGTGCTGGTAAAACGAAACTGGTAAATGCAGTGGCCCGTGACTTGGGCATGCATTTATTTGGCGTAGATTGTGCTGAGATTGTCTCACAAGTTCCTTCGCATACGGAAATGAAATTAAAGGCAGTTTTTGCCAAGAGCCAAATAAGTGAACCGCTCTTGATATGTTTTCATAATTTTGAGATATTCGGCATCGATAATGAGGGCAACGAAGATTTACGTCTCTTAGCCGCTTTTCAAGTACAAACCCAAGAACTTTTCACCCACAATCGTAAACATCCAGTGGTCATAGTTGCCCTGACCAGTGATAAACATATTAAACCCATGATACAGCGTATGTTTTTAGAAGTTATACGCCTTGAAATGCCCACAAAGGAAGAAAGATATGAAATTTTAAAATGGTTGCACAAAAAGGAATTGTTTAAAAATAAAGTCTTTAATTTAAGAGACTTGAAGCATTTGCCGCTCTATGAGCTGGATATGCAGGAAAGATATTTAAATAAATTACAAACAGATTGGCAGGGAACTAAGAAAGTTTTACGTGAAGTGGCAGATAAATCACAAGGTTTTCTTTTGGGCGACTTACAGCTGTTGCATAATAATGCTGTGCGCCAACAGAGAGAGGAGGAGGCCAAGAAACTTCGCTTCGAACATTTTGCTTATTATTTGAATATAATGCAGGCATCCTTTGCTGATAGCTTGGGTGCACCCAAAGTGCCCAAGGTATTGTGGTCGGATATTGGAGGTTTGGCTAAATTGAAAGATGAAATACAATCTAGTATAGGTTTGCCGCTCAAACATGTTCATTTGATGGGTAAGAACCTGCGGCGTTCAGGTATTTTACTTTATGGCCCACCCGGCACAGGCAAGACTTTAGTTGCCAAGGCTGTGGCTACCGAATGTAATTTAAGTTTCCTATCTGTGCAGGGCCCCGAACTGCTTAACATGTATGTGGGCCAAAGTGAACAGAATGTCAGAGAAGTTTTCGCACGTGCTCGTTCGGCAGCACCTTGTGTTTTATTTTTGGATGAATTGGATTCTTTGGCTCCGAATCGTGGTGTTGCTGGTGATTCGGGTGGTGTTATGGATCGTGTAGTTTCTCAGCTTTTAGCTGAAATGGATGGCATGGGTGGTGATGCCAGTAAACCTATATTTATATTAGCTGCCACTAATCGTCCGGATTTAATAGATCCTGCTCTTTTAAGACCCGGTCGTTTTGATAAGCTATTCTATGTGGGTCCTTGTTCAACGGCCGACGACAAGGCTTCGGTATTGCAGGCTCAAACAAGACGTTTCAAGTTGGCTAATAACTGTAATATGCAAGAGATAGCGGAAAAACTGAAGGGAGAAATGTCGGGTGCAGATTTGTATTCAATATGTTCGAATGCTTGGTTGTCGGCGGTGCGAAGGACCATCGATCGTCATATGAAGGGTGACTTAGAAGATGAAGACTTGGTCTCCGATAATGTAGTGGTGGAGGTTGAAGATTTTACCAGATCATTTGGTAAATTTGTGCCCTCTATTAGCAGACAGGATTTGGAGTATTTTAATAAACTTAAGTCCTCCTATAGTGTTTGA	MKKRVVVKKKKTSAKPSIDNGLPTTILYSYSGRMRELLEAYNAAVSILYPKFAWYIYPGYLQYAIYQRYMKYYKDKYRLVAIPNTLYEHLIKNELIKSEHIIFTSEEIYEEYVESEEVNFVNLIVSCGRQTGQEKQHLSNGEEKKESESLLKQMLNQAPHTLVAQIRPLKVCQANCVFIQENFFSNLMDRFNVNNAHINRTKLWAKLEHLNEQQTIPNIAIKAHVYLLANPYELPAEVSELILSNYFNTPRILHRGHTYRIEVNADLIGTSQYAHYYLIFAYMKFVHFRCVHLEVKGSEFEMQAVVAKGFTNLVQIAHTHQFLPRQCLDDLCIAEGYPLGLQASYDSLRSSIDAFLPRKSTCLSSKHIYPMFILQADRGAGKTKLVNAVARDLGMHLFGVDCAEIVSQVPSHTEMKLKAVFAKSQISEPLLICFHNFEIFGIDNEGNEDLRLLAAFQVQTQELFTHNRKHPVVIVALTSDKHIKPMIQRMFLEVIRLEMPTKEERYEILKWLHKKELFKNKVFNLRDLKHLPLYELDMQERYLNKLQTDWQGTKKVLREVADKSQGFLLGDLQLLHNNAVRQQREEEAKKLRFEHFAYYLNIMQASFADSLGAPKVPKVLWSDIGGLAKLKDEIQSSIGLPLKHVHLMGKNLRRSGILLYGPPGTGKTLVAKAVATECNLSFLSVQGPELLNMYVGQSEQNVREVFARARSAAPCVLFLDELDSLAPNRGVAGDSGGVMDRVVSQLLAEMDGMGGDASKPIFILAATNRPDLIDPALLRPGRFDKLFYVGPCSTADDKASVLQAQTRRFKLANNCNMQEIAEKLKGEMSGADLYSICSNAWLSAVRRTIDRHMKGDLEDEDLVSDNVVVEVEDFTRSFGKFVPSISRQDLEYFNKLKSSYSV
LOC111682411	NC_060952	XP_023300132.2	mothers against decapentaplegic homolog 4 isoform X2	268.83	2.29	3.31	3.08	ATGGTGGGTATGCCTGGTAGTAGTGCTGGTGGCGTTACAAACGGTGGCCCAGGTGTTGGAGTGTCTCCCGTAGGTCCAGGTGGTGTGGGACCGGGTCATATGTATGCCGGCGTGGGTCCTCAAGATATACGTGATATTGTACAAATGCCCCCGCCGCCACCCTCTAATGCACCCACATCAGCAGATGCTTGTCTTAGTATTGTCCATTCGTTGATGTGTCATCGTCAGGGCGGTGAAAGTGAAGGCTTTGCCAAGCGTGCCATTGAGTCATTGGTGAAAAAATTAAAAGAAAAACGTGATGAATTAGATTCCCTTATCACTGCCATTACCACAAATGGGGCCCATCCTAGTAAATGTGTTACCATACAGCGAACATTAGATGGACGTCTACAGGTTGCTGGTCGCAAGGGCTTCCCGCATGTTATATATGCTCGTATATGGCGTTGGCCGGATTTGCATAAGAATGAATTGAAACATGTTAAATATTGTGCATTCGCTTTTGATCTCAAATGTGATTCAGTTTGTGTTAATCCTTATCATTATGAGCGTGTTGTATCGCCGGGCATAGATTTATCTGGTCTTAGTTTACAATCGGGACCCAGTCGTCTCGTTAAAGATGAATACTCAGCTGGACCATTGGTGGGTGGCATGGATATCGATGGCAATGATATTGGCACCATACAGCATCATCCCTCACAAATGGTGGGACCACCAGGTGGCGGTTATGGTTATCCACCAGGACCAGTTACTGATCCAAATCACATGAATGCTGCTGCTATGTACGCTGCTGCTGCTGTGGCCGGACGTGCGATACCAAAAATTGAACCAAATGAAGGCGGTGGTGGAGTACGTAATTCTTGGATGGTGCCGCCACCGCCGCGACTTCAGCCACCACAGGCTTTACAGCAGTCCACACAGCAATCACAACCTCCCGGTTCGCAACAGCAACAACAAACCACAAGTCAACAACAACAGCAGCAGCAGCAACAACAACATACTGCACAAACTCAACAACATTCGCTTTTGGGTCATGCTATGCAAATGGCGGGACCCATGAATCCAGGTGCTGTTATGGCGCCCCCACAACCTCAGAATCCTCAAGGCAATGGTCATGGTGGTCCACCACATGGCCATGGTCCCACGAATTCTCCCAACGATCCTACTGGTCTAGGTATGCAACAGCCTCCGCAGACTGGTCCTCAAAGCGGGGCCCCCAACGGAGGACAACAGGATGGCTACTACAATTCACCCACAACTTCACAAATGCCCAATGTAGCAGAAGCCAAATTTAATGCTGCTCTTAACAGTAGCGGCGGTCAGCAACCCATCTCCCCTCATATGCAACAAAATGGTTATGTATCGGGCCAACCGCCCGGTCAACCAAATTATGGCCAACAAGTGTCGGCTAATAGTGCACAAAATGCAAATCAATCAAATGCCCCGGGAGGAGTACCAGGTAATAATGCACCAGCCGCTGGTACTTGGACAGGATCAAGTACTTTAACCTACACACAGGCCATGCAACCGCCAGATCCCAGAACGTTACTACCAGGAGGCTACTGGAACAATATAAATGTTATGCCACCCCAAGAACCACCACGTTTATTGTCACGTCAACCACCTCCCGAATACTGGTGTTCCATAGCTTATTTCGAATTGGATACTCAAGTGGGTGAAACATTTAAAGTACCATCTGCCAAACCAAATGTTAAAGTTGATGGTTATGTGGATCCCTCCGGTGATAGTCGTTTTTGTTTGGGTGCACTTAGTAATGTGCATCGTCAGGAGCAATCAGAAAGGGCAAGACTACACATTGGTAAGGGTGTCCAATTAGATTTACGTGGCGAAGGTGATGTTTGGTTACGTTGTCTTAGCGATAATTCTGTATTTGTACAAAGTTACTATTTAGATCGTGAGGCTGGTCGTACACCTGGTGATGCTGTACATAAAATATATCCTGCTGCCTGTATAAAGGTATTCGATTTGCGACAATGTCATCAGCAAATGCACTCACTAGCTAGTAATGCTCAGGCAGCTGCTGCCGCACAAGCCGCCGCTGTTGCCGGTCTTCCAAGTTCGCAACTGGGAGCACCACCAAGAAATATTTCTGCGGCCGCTGGTATAGGTGTCGATGATTTGAGACGTTTGTGTATTTTACGTTTAAGTTTTGTTAAAGGTTGGGGACCTGATTATCCACGACAATCGATCAAAGAAACACCTTGTTGGATTGAGGTACATTTGCATCGTGCTCTACAGTTATTGGATGAAGTTTTACATGCAATGCCCATAGATGGTCCTCGTGCTCTTGCTTAG	MVGMPGSSAGGVTNGGPGVGVSPVGPGGVGPGHMYAGVGPQDIRDIVQMPPPPPSNAPTSADACLSIVHSLMCHRQGGESEGFAKRAIESLVKKLKEKRDELDSLITAITTNGAHPSKCVTIQRTLDGRLQVAGRKGFPHVIYARIWRWPDLHKNELKHVKYCAFAFDLKCDSVCVNPYHYERVVSPGIDLSGLSLQSGPSRLVKDEYSAGPLVGGMDIDGNDIGTIQHHPSQMVGPPGGGYGYPPGPVTDPNHMNAAAMYAAAAVAGRAIPKIEPNEGGGGVRNSWMVPPPPRLQPPQALQQSTQQSQPPGSQQQQQTTSQQQQQQQQQQHTAQTQQHSLLGHAMQMAGPMNPGAVMAPPQPQNPQGNGHGGPPHGHGPTNSPNDPTGLGMQQPPQTGPQSGAPNGGQQDGYYNSPTTSQMPNVAEAKFNAALNSSGGQQPISPHMQQNGYVSGQPPGQPNYGQQVSANSAQNANQSNAPGGVPGNNAPAAGTWTGSSTLTYTQAMQPPDPRTLLPGGYWNNINVMPPQEPPRLLSRQPPPEYWCSIAYFELDTQVGETFKVPSAKPNVKVDGYVDPSGDSRFCLGALSNVHRQEQSERARLHIGKGVQLDLRGEGDVWLRCLSDNSVFVQSYYLDREAGRTPGDAVHKIYPAACIKVFDLRQCHQQMHSLASNAQAAAAAQAAAVAGLPSSQLGAPPRNISAAAGIGVDDLRRLCILRLSFVKGWGPDYPRQSIKETPCWIEVHLHRALQLLDEVLHAMPIDGPRALA
LOC111682411	NC_060952	XP_023300130.2	mothers against decapentaplegic homolog 4 isoform X1	268.83	2.29	3.3	3.07	ATGGTGGGTATGCCTGGTAGTAGTGCTGGTGGCGTTACAAACGGTGGCCCAGGTGTTGGAGTGTCTCCCGTAGGTCCAGGTGGTGTGGGACCGGGTCATATGTATGCCGGCGTGGGTCCTCAAGATATACGTGATATTGTACAAATGCCCCCGCCGCCACCCTCTAATGCACCCACATCAGCAGATGCTTGTCTTAGTATTGTCCATTCGTTGATGTGTCATCGTCAGGGCGGTGAAAGTGAAGGCTTTGCCAAGCGTGCCATTGAGTCATTGGTGAAAAAATTAAAAGAAAAACGTGATGAATTAGATTCCCTTATCACTGCCATTACCACAAATGGGGCCCATCCTAGTAAATGTGTTACCATACAGCGAACATTAGATGGACGTCTACAGGTTGCTGGTCGCAAGGGCTTCCCGCATGTTATATATGCTCGTATATGGCGTTGGCCGGATTTGCATAAGAATGAATTGAAACATGTTAAATATTGTGCATTCGCTTTTGATCTCAAATGTGATTCAGTTTGTGTTAATCCTTATCATTATGAGCGTGTTGTATCGCCGGGCATAGATTTATCTGGTCTTAGTTTACAATCGGGACCCAGTCGTCTCGTTAAAGATGAATACTCAGCTGGACCATTGGTGGGTGGCATGGATATCGATGGCAATGATATTGGCACCATACAGCATCATCCCTCACAAATGGTGGGACCACCAGGTGGCGGTTATGGTTATCCACCAGGACCAGTTACTGATCCAAATCACATGAATGCTGCTGCTATGTACGCTGCTGCTGCTGTGGCCGGACGTGCGATACCAAAAATTGAACCAAATGAAGGCGGTGGTGGAGTACGTAATTCTTGGATGGTGCCGCCACCGCCGCGACTTCAGCCACCACAGGCTTTACAGCAGTCCACACAGCAATCACAACCTCCCGGTTCGCAACAGCAACAACAAACCACAAGTCAACAACAACAGCAGCAGCAGCAACAACAACATACTGCACAAACTCAACAACATTCGCTTTCAGTGGGTCATGCTATGCAAATGGCGGGACCCATGAATCCAGGTGCTGTTATGGCGCCCCCACAACCTCAGAATCCTCAAGGCAATGGTCATGGTGGTCCACCACATGGCCATGGTCCCACGAATTCTCCCAACGATCCTACTGGTCTAGGTATGCAACAGCCTCCGCAGACTGGTCCTCAAAGCGGGGCCCCCAACGGAGGACAACAGGATGGCTACTACAATTCACCCACAACTTCACAAATGCCCAATGTAGCAGAAGCCAAATTTAATGCTGCTCTTAACAGTAGCGGCGGTCAGCAACCCATCTCCCCTCATATGCAACAAAATGGTTATGTATCGGGCCAACCGCCCGGTCAACCAAATTATGGCCAACAAGTGTCGGCTAATAGTGCACAAAATGCAAATCAATCAAATGCCCCGGGAGGAGTACCAGGTAATAATGCACCAGCCGCTGGTACTTGGACAGGATCAAGTACTTTAACCTACACACAGGCCATGCAACCGCCAGATCCCAGAACGTTACTACCAGGAGGCTACTGGAACAATATAAATGTTATGCCACCCCAAGAACCACCACGTTTATTGTCACGTCAACCACCTCCCGAATACTGGTGTTCCATAGCTTATTTCGAATTGGATACTCAAGTGGGTGAAACATTTAAAGTACCATCTGCCAAACCAAATGTTAAAGTTGATGGTTATGTGGATCCCTCCGGTGATAGTCGTTTTTGTTTGGGTGCACTTAGTAATGTGCATCGTCAGGAGCAATCAGAAAGGGCAAGACTACACATTGGTAAGGGTGTCCAATTAGATTTACGTGGCGAAGGTGATGTTTGGTTACGTTGTCTTAGCGATAATTCTGTATTTGTACAAAGTTACTATTTAGATCGTGAGGCTGGTCGTACACCTGGTGATGCTGTACATAAAATATATCCTGCTGCCTGTATAAAGGTATTCGATTTGCGACAATGTCATCAGCAAATGCACTCACTAGCTAGTAATGCTCAGGCAGCTGCTGCCGCACAAGCCGCCGCTGTTGCCGGTCTTCCAAGTTCGCAACTGGGAGCACCACCAAGAAATATTTCTGCGGCCGCTGGTATAGGTGTCGATGATTTGAGACGTTTGTGTATTTTACGTTTAAGTTTTGTTAAAGGTTGGGGACCTGATTATCCACGACAATCGATCAAAGAAACACCTTGTTGGATTGAGGTACATTTGCATCGTGCTCTACAGTTATTGGATGAAGTTTTACATGCAATGCCCATAGATGGTCCTCGTGCTCTTGCTTAG	MVGMPGSSAGGVTNGGPGVGVSPVGPGGVGPGHMYAGVGPQDIRDIVQMPPPPPSNAPTSADACLSIVHSLMCHRQGGESEGFAKRAIESLVKKLKEKRDELDSLITAITTNGAHPSKCVTIQRTLDGRLQVAGRKGFPHVIYARIWRWPDLHKNELKHVKYCAFAFDLKCDSVCVNPYHYERVVSPGIDLSGLSLQSGPSRLVKDEYSAGPLVGGMDIDGNDIGTIQHHPSQMVGPPGGGYGYPPGPVTDPNHMNAAAMYAAAAVAGRAIPKIEPNEGGGGVRNSWMVPPPPRLQPPQALQQSTQQSQPPGSQQQQQTTSQQQQQQQQQQHTAQTQQHSLSVGHAMQMAGPMNPGAVMAPPQPQNPQGNGHGGPPHGHGPTNSPNDPTGLGMQQPPQTGPQSGAPNGGQQDGYYNSPTTSQMPNVAEAKFNAALNSSGGQQPISPHMQQNGYVSGQPPGQPNYGQQVSANSAQNANQSNAPGGVPGNNAPAAGTWTGSSTLTYTQAMQPPDPRTLLPGGYWNNINVMPPQEPPRLLSRQPPPEYWCSIAYFELDTQVGETFKVPSAKPNVKVDGYVDPSGDSRFCLGALSNVHRQEQSERARLHIGKGVQLDLRGEGDVWLRCLSDNSVFVQSYYLDREAGRTPGDAVHKIYPAACIKVFDLRQCHQQMHSLASNAQAAAAAQAAAVAGLPSSQLGAPPRNISAAAGIGVDDLRRLCILRLSFVKGWGPDYPRQSIKETPCWIEVHLHRALQLLDEVLHAMPIDGPRALA
LOC111682409	NC_060952	XP_023300128.2	probable arginine--tRNA ligase, mitochondrial	328	3.79	4.67	5.08	ATGTCAAGTTTAATACGTAAGTCCATAAGTGATAAGATATCTCAATTAGTAAAAAACCACAATGTCTACTATGAGCTGGAAGTTCCTTTGAAAGCTGCAGCCGCCAATGGAAAACCGGCATTGCAGTGGTCAGTAAAGGGTAATGCAAATCACAATGAAGAGCTCTTAAAAGAAGTAAAAAATTTAAATTATGACCAGGATTTAGTGGAAAATACAAAACTAATACCAGCAAATGGTAAAATTCCAGCCAAAGTAGAATTTACTTTAAAAGAATCGGCTTTTGTGGAGACTTTATTAAGCGAAAATGTTTTAATGAATCAACCTAAATATGATGAGCATATGGTATTTGAATATAGTTCTCCCAACATAGCTAAACCATTTCATGTGGGTCATATACGTTCCACTATCATAGGTAATGTTTTAGCTAATCTCCATCAAAATCTTGGTTATACTGTGACAAAAATGAACTATTTGGGTGATTGGGGCACACAATTTGGCTTGCTGCAGGTGGGAGTAGAATTACTACAGGTGACAGAACAACAAATGCAAGAAAATCCCATAGAAACTTTGTATAAAGCTTATGTCAAGGCTAACAAAGAGGCAGAAACAGATACTTCTATAGCTCAAAAGGCCAGAGATTATTTCAAAGAATTGGAAAGTGGCCAACAGTCAACAGAGCTCAGCAAACAATGGCAGAATTATAGAGAGTATACAATTAAAAATCTCGAAGCTGTTTATCAACGTTTAGGTGTTACATTCGATGTTTATGACTGGGAGTCCCAGTATAGTCAGAAGCAAATTTCAGCAGTTTTACAGAAGCTTGAAGAGAAAAACTTATTGTTGCCCGAAAAAGATGGTCGTAAAGTTGTGGTAGTTGATAAACGTCGTGTACCGGTTATAAAAAGTGACGGTTCTACTTTGTATTTAGCTCGAGATATAGCTGCACTTTTGGATAGATGGCAGCGATTTAAGTTTGAAAACATTTTCTATATTGTGGAAAACGGACAGACAGATCATTTTAAGGCTTGTTTTCAAACCACATCCAGATTGAGTAATGAAATTAAAGAAACTAAAGTGAAACATGTAAAATTTGGTCGTATTCACGGCATGAGTACCCGCAAAGGACAAGCAGTATTCCTTAAAGATTTGCTGGATGAAGCAAGAGATATAATGCATGAAAAACAATTAAAAAGCCCAACTACAAAAGTTGATATAACTTCCTCAGAAGTGGCTGATGTCTTGGGAGTATCTGCTGTTATCATAAACGATTTAAAACAAAGACGCCAAAGGGATTATGAGTTCTCCTGGGATAAAGCTTTACAAGTAAATGGTGACACGGGCATAAAACTGCAATATACACACTGTAGATTAAATAATCTAATCGAACAAAATTGTAATATAAATATTGACAAACCACAGTTTTCATGGAAAAATCTAGACGAACCAGAAGCTTATGAGCTGCTAAATGAAATTGCTAGATTTCCGCAAATACTATGGCAGGCTAAAGAACAATTGGAAGCGTGTATTTTAGTAAACTATTTATTTTCCTTAAGCAATACCACCAGTCGTGCCCTTAAACGTTTGCCCGTTAAAACAGAAAGTAATTTCGAAAAAAAACAACATCGCTACTTGCTATTTCAAACGTCTAAAAGTATACTCAAACAAGGCATGGAAATATTGGGTTTAAAACCTTTAAATAAAATGTAA	MSSLIRKSISDKISQLVKNHNVYYELEVPLKAAAANGKPALQWSVKGNANHNEELLKEVKNLNYDQDLVENTKLIPANGKIPAKVEFTLKESAFVETLLSENVLMNQPKYDEHMVFEYSSPNIAKPFHVGHIRSTIIGNVLANLHQNLGYTVTKMNYLGDWGTQFGLLQVGVELLQVTEQQMQENPIETLYKAYVKANKEAETDTSIAQKARDYFKELESGQQSTELSKQWQNYREYTIKNLEAVYQRLGVTFDVYDWESQYSQKQISAVLQKLEEKNLLLPEKDGRKVVVVDKRRVPVIKSDGSTLYLARDIAALLDRWQRFKFENIFYIVENGQTDHFKACFQTTSRLSNEIKETKVKHVKFGRIHGMSTRKGQAVFLKDLLDEARDIMHEKQLKSPTTKVDITSSEVADVLGVSAVIINDLKQRRQRDYEFSWDKALQVNGDTGIKLQYTHCRLNNLIEQNCNINIDKPQFSWKNLDEPEAYELLNEIARFPQILWQAKEQLEACILVNYLFSLSNTTSRALKRLPVKTESNFEKKQHRYLLFQTSKSILKQGMEILGLKPLNKM
LOC111682406	NC_060952	XP_023300127.2	28S ribosomal protein S9, mitochondrial	5093	83.72	127.9	112.29	ATGGCTCTGCGTGTTTTTGGTTTAAATTTATTAAAAAACAATAAAAATTTAACACAAAACCTACAGCGTTTCAATAATGCCGCCTTAACCAATACAGTGCTCCAGCAACAAAATGCCAGTTACAGTACTGAGGTAACAGTTCAGGCTGCTCCTTTAGCGGTTAAAAAACAAAAAGTAAGTAAAGCTATGAAAGCTTATTTGGAACGTGCCCAGGAACATGATGAATTCATGAAAACTCAACAATTGGAATTTCAAATTGGTAAACGCCATTTGGCCAATATGATGGGTGCCGATCCAGAGACCTTTACGCAAGAGGATATTGATAATGCCATTGAGTATTTGTTCCCCTCGGGCATTTACGATAAAAAAGCCCGACCTATTATGAAAAGTCCCGAAGAAGTATTTCCAGCACGTAAAGCAGCTGAATTCGATGAGACCGGTAGACCATTCCATAGTATGTTTTACACTGCCAATCCAAATTTCTTTAAGTTATTATATGATATTGTTGAGGAACTCAATAAGTTGTATGATTTGGAGGAACGAATGATGCGTCGTGGTCAAAAGCCCGATCCCAATCAGAAAGTCGATTTAACTGGTTTCAATTGGATCACCAAAGAACAAATGGAATTAGAATTGGTGGAAAAAATCTCAGATATTGAATTCAATAGTTTCATTACCGCCATGGAACGTCTAGTATCGCATCCTTATTCGTACAAATGTAAAGAATTTATTGATAAATATACAAAGCCTTTAATGGACAAATCGAGTCAATTGGAAATACCAAAACCACAAATCGATGAACAAGGTCGCCAATATATCACTACCTATGAATGTCTACGTAAAACAGCACGTGCTGATGTTACTGTACGTGTACCTGGTACTGGAAAAATTTCCATAAATGGCAAAGATATAACATATTTTGATGATATACAACCACGTGAACAGGTTCTGTTTCCATTGATCTTTGCCGAAATGTTGGGTAAATGTGATGTGGAGGCCAATGTAGAGGGTGGTGGCAGTTCTGGTCAAGCTGGCGCTATACGTTGGGGTATCTCCATGTGCTTGCGTAGCTTTGTTGATCAAGAAATGATTGAATCGATGCGCTTAGCTGGTCTTCTAACACGTGATTACCGTCGCCGTGAACGTAAGAAGTTTGGCCAAGAAGGTGCCCGCCGCAAATACACATGGAAGAAACGTTAA	MALRVFGLNLLKNNKNLTQNLQRFNNAALTNTVLQQQNASYSTEVTVQAAPLAVKKQKVSKAMKAYLERAQEHDEFMKTQQLEFQIGKRHLANMMGADPETFTQEDIDNAIEYLFPSGIYDKKARPIMKSPEEVFPARKAAEFDETGRPFHSMFYTANPNFFKLLYDIVEELNKLYDLEERMMRRGQKPDPNQKVDLTGFNWITKEQMELELVEKISDIEFNSFITAMERLVSHPYSYKCKEFIDKYTKPLMDKSSQLEIPKPQIDEQGRQYITTYECLRKTARADVTVRVPGTGKISINGKDITYFDDIQPREQVLFPLIFAEMLGKCDVEANVEGGGSSGQAGAIRWGISMCLRSFVDQEMIESMRLAGLLTRDYRRRERKKFGQEGARRKYTWKKR
LOC111682405	NC_060952	XP_023300126.1	transient receptor potential channel pyrexia isoform X1	37	0.25	0.29	0.33	ATGGAAAATCTTGGTTACAAAGAAGGCAGTACTAAGCCGCGACGTATGACACGTTCCATTAGTGTTGTTACAAAAAGTGAAGCTGAACAGCCATTGGCTGAGAATAATACAAATCGATTCAAATCAATACCGCCTAATCTTATGGTAAGATGGCGTAACAATACGGATGCTATGATAGAAGCTCAATATCCAACACCCGGAGAATTTGAATATATGGAATGTGGTCCATCGCCACCAGCTGAAAGTGCACCCAGTATGTATGATAGTTTCGAAGAGCCAACCAGTGAATTAAGTGTACAAATATGCAACGACACTTTGCGCATAAGTCTAATCGATCAAATGAAAAATGCCGCCGGCCGCATACGCTATTTTGAAGATATCGAACAGGGCAATGTGATTGGTGAAAATACGAAAACACACTTTGAATCCGCCTCGCAAATAGAGAAGAATTTATGTTTCCTATGGTCGGCATTTCTTAAGAGATGGGATCTCTTGCAGAGTCTTTTGGATATAGGAGCAGAATTGAATTTTTGTGATCAGAATGGTATTACCGCATTACATTTGGGTGCGTTTAGTGGTTGCCTGTCAACGCTTACGTTTCTGGTGGGCAAGGGCATGAATGTTAATTTCCAGCCGAAATGTTATACTCCTCTACATTGTGCAGCATTTGGTAATTCGCCTGAGGCGGCGAAATATCTAATTAGTAATGGTGCCCAATTGACTATAGATACAAATAAACCCAATTGTGAAGAGAGTCTATTGCATTGTGCGGTGAGAGCTAATGCTTTGGAGTGTTTGCAATTGTTTATAGACGAGGGAGCAGATGTAAATTCCCTGAAGCCAAATGGCACTAATGCTATACACTTGGCAGCCGATTTGGGTAATGCACAGTGTTTGGAGATTTTACTCAAGGCCAATGGGGCAGATCCTAATGTTAGAATATGCATACGTGAGAAAGAATCTACAGCTTTACATTTAGCAGCCGATGAGGGAAATGTAGAATGTGTAGATTTATTATTGGCCAAAGGAGCCGATGCTAAACTAAAGAATCATAGAGGCTTTACCGCACTACATTTAGCAGCACGCACTTCTAGTCTAGAGTGTGTAGAATCTCTGCTGAGAAACGGTAATGCCGATGCCAATGCTGAAGACTTTGATCATAGAACACCCTTACATGCGGCTGTGGGAAAATCTGAAAATGCTTTCGATATCCTAGAACTACTAATACAATGGGGAGCTAATGTTAATCATAAGGATATTTACGGTTTTACGGCCCTACATTTAGCCGCTTTGGATGGGCTGGCTCAGTGTGTGGAAATGTTAATTTACCATGGAGCTGATGTTACGACAAAGTCGAAAAAAGGCACTTCTGCTTTAAATGTCATAACACGCAAAACACCCGCTTCTGTAGCTATGATTAGACAAAAATTAGATGCCGCCATTACATTACATCATTCCCAGGATCCAGTGAATCGTGAAGTTGAATTAGAGCTGGATTTTCGTCAACTCTTGCAGCATTGTCATCCTAGAGAAATAAGTTATTTGAATACTTTTGTGGATGAGGGACAAAAGGAAATCTTAGAGCATCCTTTATGTTCTTCATTCCTGTACATTAAGTGGGGCAAGATAAGAAAATACTATATAGGACGTTTAATATTCTGTTTCTTCTTTATACTCTTCCTTACCCTATACGTACTCACTGCCCTGGCCCACAATTGCTATAACGGCAGTAAAGATGACAACACCACCATACAAGCTCAGGAACTGTGCCAGAAACAATCCATTTTAGGTGATATGTTACGCAACAATCCCTTTGTTATGGAAATGCAATGGTGGGTTCTGGTGGCCATTACGGTAGTGGAAATATTTCGAAAGTTATATGGCATAACGGGTTATTCATCATTCAAACATTATGTCACACAGGTGGAAAATATAATGGAATGGTTTGTCATTACGAGTGTATTTGTTATTTCGTATATTTATACGAAACAAACATATACCTTTCAAAATCACATAGGAGCCTTTGCCGTACTGTTGGGTTGGACCAATCTCATGTTAATGATTGGTCAACTGCCGGTATTCGATGTTTATGTGGCCATGTACACTAGGGTCCAGGGAGAATTTGCAAAACTATTTATGGCCTATTCTTGCATGCTAATTGGTTTTACTATATCGTTTTGTGTAATATTTCCCTCCTCCTCATCATTTGCTAATCCATTTATGGGTTTTATATCCGTACTGGTAATGATGATAGGAGAACAGGATTTATCACTACTCATCAATGATCCCGATGGCAAGGATCCACCATTTCTTTTGGAAGTTAGTGCTCAAATAACTTTTGTACTGTTCTTGCTATTCGTTACAATTATATTGATGAATTTACTGGTGGGTATAGCGGTCCATGATATACAAGGCCTTAAAAAGACCGCTGGCCTTTCTAAACTGGTTCGTCAAACCAAATTGATTTCTTATATAGAATCAGCCTTATTTAATGGTTATTTACCCACCTGGCTGCGCAATTTGCTGCACTACACAGCTTTGGTATCGCCGCAGGCCTACCGCGTAGTGTTGTGTGTAAAACCTTTAAATCCCAGCGAAAAACGTTTACCGCGTGATATCCTAATGAAAGCCTATGAAGTAGGTAAAATGCGCAAACATTTTGGTCACACCATATCGGCCAAATCATCTGATGCTACTTATCTATCCTATAAAAATAAATACAATAGCGAAAGCAATCAAACGCCTACGACACCCTATGCGACAGAGGATTTCGAAGCCACGGTTTTGTCAAATATCAACACTAAAATCGATGATAATAGTGAACGTATTGAGTATTTAACACAAGAAATTCAAGAGCTAAAACAGGCTTTAATAACCCAACAACAGCAGGCTAGCAAAGTTATAGATAAATTATTGATTGTAATATCGAATCAACAGAAAAATAATTTAAGAAAATAG	MENLGYKEGSTKPRRMTRSISVVTKSEAEQPLAENNTNRFKSIPPNLMVRWRNNTDAMIEAQYPTPGEFEYMECGPSPPAESAPSMYDSFEEPTSELSVQICNDTLRISLIDQMKNAAGRIRYFEDIEQGNVIGENTKTHFESASQIEKNLCFLWSAFLKRWDLLQSLLDIGAELNFCDQNGITALHLGAFSGCLSTLTFLVGKGMNVNFQPKCYTPLHCAAFGNSPEAAKYLISNGAQLTIDTNKPNCEESLLHCAVRANALECLQLFIDEGADVNSLKPNGTNAIHLAADLGNAQCLEILLKANGADPNVRICIREKESTALHLAADEGNVECVDLLLAKGADAKLKNHRGFTALHLAARTSSLECVESLLRNGNADANAEDFDHRTPLHAAVGKSENAFDILELLIQWGANVNHKDIYGFTALHLAALDGLAQCVEMLIYHGADVTTKSKKGTSALNVITRKTPASVAMIRQKLDAAITLHHSQDPVNREVELELDFRQLLQHCHPREISYLNTFVDEGQKEILEHPLCSSFLYIKWGKIRKYYIGRLIFCFFFILFLTLYVLTALAHNCYNGSKDDNTTIQAQELCQKQSILGDMLRNNPFVMEMQWWVLVAITVVEIFRKLYGITGYSSFKHYVTQVENIMEWFVITSVFVISYIYTKQTYTFQNHIGAFAVLLGWTNLMLMIGQLPVFDVYVAMYTRVQGEFAKLFMAYSCMLIGFTISFCVIFPSSSSFANPFMGFISVLVMMIGEQDLSLLINDPDGKDPPFLLEVSAQITFVLFLLFVTIILMNLLVGIAVHDIQGLKKTAGLSKLVRQTKLISYIESALFNGYLPTWLRNLLHYTALVSPQAYRVVLCVKPLNPSEKRLPRDILMKAYEVGKMRKHFGHTISAKSSDATYLSYKNKYNSESNQTPTTPYATEDFEATVLSNINTKIDDNSERIEYLTQEIQELKQALITQQQQASKVIDKLLIVISNQQKNNLRK
LOC111682405	NC_060952	XP_023300125.1	transient receptor potential channel pyrexia isoform X2	35	0.24	0.3	0.32	ATGAAATTAGAAAATACTTTATCAAATTGGCAGCATCCATGGATTTGGCTGGAAACAGTATTCAAATCAATACCGCCTAATCTTATGGTAAGATGGCGTAACAATACGGATGCTATGATAGAAGCTCAATATCCAACACCCGGAGAATTTGAATATATGGAATGTGGTCCATCGCCACCAGCTGAAAGTGCACCCAGTATGTATGATAGTTTCGAAGAGCCAACCAGTGAATTAAGTGTACAAATATGCAACGACACTTTGCGCATAAGTCTAATCGATCAAATGAAAAATGCCGCCGGCCGCATACGCTATTTTGAAGATATCGAACAGGGCAATGTGATTGGTGAAAATACGAAAACACACTTTGAATCCGCCTCGCAAATAGAGAAGAATTTATGTTTCCTATGGTCGGCATTTCTTAAGAGATGGGATCTCTTGCAGAGTCTTTTGGATATAGGAGCAGAATTGAATTTTTGTGATCAGAATGGTATTACCGCATTACATTTGGGTGCGTTTAGTGGTTGCCTGTCAACGCTTACGTTTCTGGTGGGCAAGGGCATGAATGTTAATTTCCAGCCGAAATGTTATACTCCTCTACATTGTGCAGCATTTGGTAATTCGCCTGAGGCGGCGAAATATCTAATTAGTAATGGTGCCCAATTGACTATAGATACAAATAAACCCAATTGTGAAGAGAGTCTATTGCATTGTGCGGTGAGAGCTAATGCTTTGGAGTGTTTGCAATTGTTTATAGACGAGGGAGCAGATGTAAATTCCCTGAAGCCAAATGGCACTAATGCTATACACTTGGCAGCCGATTTGGGTAATGCACAGTGTTTGGAGATTTTACTCAAGGCCAATGGGGCAGATCCTAATGTTAGAATATGCATACGTGAGAAAGAATCTACAGCTTTACATTTAGCAGCCGATGAGGGAAATGTAGAATGTGTAGATTTATTATTGGCCAAAGGAGCCGATGCTAAACTAAAGAATCATAGAGGCTTTACCGCACTACATTTAGCAGCACGCACTTCTAGTCTAGAGTGTGTAGAATCTCTGCTGAGAAACGGTAATGCCGATGCCAATGCTGAAGACTTTGATCATAGAACACCCTTACATGCGGCTGTGGGAAAATCTGAAAATGCTTTCGATATCCTAGAACTACTAATACAATGGGGAGCTAATGTTAATCATAAGGATATTTACGGTTTTACGGCCCTACATTTAGCCGCTTTGGATGGGCTGGCTCAGTGTGTGGAAATGTTAATTTACCATGGAGCTGATGTTACGACAAAGTCGAAAAAAGGCACTTCTGCTTTAAATGTCATAACACGCAAAACACCCGCTTCTGTAGCTATGATTAGACAAAAATTAGATGCCGCCATTACATTACATCATTCCCAGGATCCAGTGAATCGTGAAGTTGAATTAGAGCTGGATTTTCGTCAACTCTTGCAGCATTGTCATCCTAGAGAAATAAGTTATTTGAATACTTTTGTGGATGAGGGACAAAAGGAAATCTTAGAGCATCCTTTATGTTCTTCATTCCTGTACATTAAGTGGGGCAAGATAAGAAAATACTATATAGGACGTTTAATATTCTGTTTCTTCTTTATACTCTTCCTTACCCTATACGTACTCACTGCCCTGGCCCACAATTGCTATAACGGCAGTAAAGATGACAACACCACCATACAAGCTCAGGAACTGTGCCAGAAACAATCCATTTTAGGTGATATGTTACGCAACAATCCCTTTGTTATGGAAATGCAATGGTGGGTTCTGGTGGCCATTACGGTAGTGGAAATATTTCGAAAGTTATATGGCATAACGGGTTATTCATCATTCAAACATTATGTCACACAGGTGGAAAATATAATGGAATGGTTTGTCATTACGAGTGTATTTGTTATTTCGTATATTTATACGAAACAAACATATACCTTTCAAAATCACATAGGAGCCTTTGCCGTACTGTTGGGTTGGACCAATCTCATGTTAATGATTGGTCAACTGCCGGTATTCGATGTTTATGTGGCCATGTACACTAGGGTCCAGGGAGAATTTGCAAAACTATTTATGGCCTATTCTTGCATGCTAATTGGTTTTACTATATCGTTTTGTGTAATATTTCCCTCCTCCTCATCATTTGCTAATCCATTTATGGGTTTTATATCCGTACTGGTAATGATGATAGGAGAACAGGATTTATCACTACTCATCAATGATCCCGATGGCAAGGATCCACCATTTCTTTTGGAAGTTAGTGCTCAAATAACTTTTGTACTGTTCTTGCTATTCGTTACAATTATATTGATGAATTTACTGGTGGGTATAGCGGTCCATGATATACAAGGCCTTAAAAAGACCGCTGGCCTTTCTAAACTGGTTCGTCAAACCAAATTGATTTCTTATATAGAATCAGCCTTATTTAATGGTTATTTACCCACCTGGCTGCGCAATTTGCTGCACTACACAGCTTTGGTATCGCCGCAGGCCTACCGCGTAGTGTTGTGTGTAAAACCTTTAAATCCCAGCGAAAAACGTTTACCGCGTGATATCCTAATGAAAGCCTATGAAGTAGGTAAAATGCGCAAACATTTTGGTCACACCATATCGGCCAAATCATCTGATGCTACTTATCTATCCTATAAAAATAAATACAATAGCGAAAGCAATCAAACGCCTACGACACCCTATGCGACAGAGGATTTCGAAGCCACGGTTTTGTCAAATATCAACACTAAAATCGATGATAATAGTGAACGTATTGAGTATTTAACACAAGAAATTCAAGAGCTAAAACAGGCTTTAATAACCCAACAACAGCAGGCTAGCAAAGTTATAGATAAATTATTGATTGTAATATCGAATCAACAGAAAAATAATTTAAGAAAATAG	MKLENTLSNWQHPWIWLETVFKSIPPNLMVRWRNNTDAMIEAQYPTPGEFEYMECGPSPPAESAPSMYDSFEEPTSELSVQICNDTLRISLIDQMKNAAGRIRYFEDIEQGNVIGENTKTHFESASQIEKNLCFLWSAFLKRWDLLQSLLDIGAELNFCDQNGITALHLGAFSGCLSTLTFLVGKGMNVNFQPKCYTPLHCAAFGNSPEAAKYLISNGAQLTIDTNKPNCEESLLHCAVRANALECLQLFIDEGADVNSLKPNGTNAIHLAADLGNAQCLEILLKANGADPNVRICIREKESTALHLAADEGNVECVDLLLAKGADAKLKNHRGFTALHLAARTSSLECVESLLRNGNADANAEDFDHRTPLHAAVGKSENAFDILELLIQWGANVNHKDIYGFTALHLAALDGLAQCVEMLIYHGADVTTKSKKGTSALNVITRKTPASVAMIRQKLDAAITLHHSQDPVNREVELELDFRQLLQHCHPREISYLNTFVDEGQKEILEHPLCSSFLYIKWGKIRKYYIGRLIFCFFFILFLTLYVLTALAHNCYNGSKDDNTTIQAQELCQKQSILGDMLRNNPFVMEMQWWVLVAITVVEIFRKLYGITGYSSFKHYVTQVENIMEWFVITSVFVISYIYTKQTYTFQNHIGAFAVLLGWTNLMLMIGQLPVFDVYVAMYTRVQGEFAKLFMAYSCMLIGFTISFCVIFPSSSSFANPFMGFISVLVMMIGEQDLSLLINDPDGKDPPFLLEVSAQITFVLFLLFVTIILMNLLVGIAVHDIQGLKKTAGLSKLVRQTKLISYIESALFNGYLPTWLRNLLHYTALVSPQAYRVVLCVKPLNPSEKRLPRDILMKAYEVGKMRKHFGHTISAKSSDATYLSYKNKYNSESNQTPTTPYATEDFEATVLSNINTKIDDNSERIEYLTQEIQELKQALITQQQQASKVIDKLLIVISNQQKNNLRK
LOC111682404	NC_060952	XP_023300124.2	protein cornichon homolog 4	91	3.81	6.04	5.11	ATGTTACCGGAAACCGTAACATTCGCTTTAACACTAATTGTTTATGGAGCCATATTATTTTTATTGATTTACTATGTGCTTACATTGGCCGATCTAGAATGTGATTATTTAAATGCTCAAGAATGCTGTTGCCGTTTAAATTTTTGGGTCATACCCAAATTTGGTTCACATTTAATATTGTGCATTTTACTGCTATTGGGTGGCCATTGGTTAATGTTGTTCTTTAATTTACCCATGGTCAGCTGGTTGGGTTATGAGTTATATAAACAACCCCGAGATAGTCTGGGTGTCTATGACCCAGTCGATATACATAGCAGGGGTTTGCTAAAGATTCATCTTAGGAATACTATGATTTATTTGGCTTATTATTTCATTATGTTCTTCATAGCGTTGTATTTCATGATTTCTGCTCTACTCAAAGGTGATCCCATTAGACGTCATGAGGAGGGAGAGATTATAACAGACTTTTAA	MLPETVTFALTLIVYGAILFLLIYYVLTLADLECDYLNAQECCCRLNFWVIPKFGSHLILCILLLLGGHWLMLFFNLPMVSWLGYELYKQPRDSLGVYDPVDIHSRGLLKIHLRNTMIYLAYYFIMFFIALYFMISALLKGDPIRRHEEGEIITDF
LOC111682403	NC_060952	XP_023300123.2	microprocessor complex subunit DGCR8 isoform X1	120.25	1.12	1.51	1.51	ATGGAGGCCCCGGAAGCAAACAATAAGAAACAAGCGGCTAGCTCTGATATGGCTGGGCCGGAGAGTAAGAAAATCAAATTACAAACATTAACATCTTCAGCAATGGATGATCATGCCAAGGCTATGAAAGTGGCTGGTTTTTCTCTGAGCGCCATTGAAGAAATGCGCAATCGTGCTGACGACGATAGCAATAGTCAAAGTTTAGATCAACAGCTGCGTCATTTTCAAGTACTCGATGAAGTTGGCTCTAATTCTGACGATGAGGAAGAGTATAATGGCAGCGAAATTGGCGATGACAATGGTCAACAGAATGGCGAAGATGATGGTGGAGATGAATCATCCGAATTGGATTTAGATGATGAAGAAATTGAACATTTGCTAGATGAAAATTTACCAGACGATTTAAAGGGTTCCAAGAAACCTAAATATGAAGAACGTTTTAAAACCGTTTTAGAAGAAAAACGCATAAATCATTTTGAAGTACTGCCAGAAGGATGGGTACAAGTCACACACAACAGTGGCATGCCGTTGTATTTACACAAAAAGACTAGAGTTATAACCACAGCTAGGCCATATTTTTTGGGTACCGGAAGTGCCAGGAAACATGCCATACCAGTGGGTTCAATACCGTGTCTTAACTATCGGCGAGCTTTAGATGAGGAAATAGAAGCTGAAAAAAGAAAAGCAGAAAATGCTGAAAATGAAGCAAATCAAACAGAAGTTACATCCACAGAAGTAACTACTTCTTCCTCCACTACGACAGCTACCTCTAACCCAGCACCAGCACGTTGCCCTTTTGGTTTTACTGCTAATACTAACGCTAGCTCTAACACACAACCACCCACAGCTACTTCTTCAACAGAAGCCACAACACTGACAAATACTCTGGCAGAACAAAATGGTAATAAAGAAAATTCTACTGATACCACCACAACTCAAGCTAGCTCAACAAATCCCCTTGACAAAGATAAACTACGTAGCTTAGTACCAGCTGCCAAAATTGTCACTGTCAATGAGAATATACAAAAGGAATCTCTTACACCCGATCAATTTAATCAATATTGCAAAAAACTCTTTAAATTTCGTGTTATACGCGTTTTACGTTTTCGTTCGTGGAATGCTAGACGTAAATTTACTAAAAATCGCAAGAATCTTAAAAATATCCAAAGACCTACTCTACCCGATGGCACAAAACTCATTAAATTTCCTGTTCTAGTACCTGGTGATGGTAAATCGAATCCACGCGCTCGTCGAGAATGGATTATGAATCCAAGTGGTAAAAGTTATGTTTGTATATTGCATGAGTACGTACAGCATGCTTTAAAGAAACAACCCACTTATGAGTTTAAAGAATTGGAAAATGCTGCCACACCATATGCTGCCACTGTTTCAATAAATGATTTAAAATATGGTACTGGTTATGGTACTAGTAAACGACAGGCTAAATCTGAGGCAGCGCGAGAAACACTTGAAATTCTAATACCCGAAATGAAGGATAAAATAACGGGTGTGAAACAGGATAAAAGTGCGGTGGCGAAAAGTAATCAAAAAGATTTATCGGTCTTCGACGATATACGAATAGAAGATCCTCGCGTTACAGAGTTTTGTAATAAAACCACAGAACCTTCTCCACATGCCATACTCTTGACTTGTTTGCAACGAAACTTTGGCTTAGGCGAAGATGTGCAAATAAATTATGAAATAAATCGTACACACAACAAAAAGAACGAATTCACCATGACTGTGGGAAAACACACCGCAAAAGTTTTATGTAAAAATAAACGTGAAGGTAAACAGCTAGCCTCCCAAGCCATACTACAGATTTTACATCCACACATTAAAACTTGGGGTTCTCTGTTACGTCTGTATGGCAATAATTCCATTAAAACGTTTAAAGAAAAGAAACAAGAAGAACAAGAAATTACTGTTTTACAAAGTAAAGCTGCCATTAATCAACCAAATCATGCCATATTGGAGAAATTACGCAGTGAAATGTTAAAATTAAGTGAAAAGAATAAATCGGTACAGAGTAAAGGAACATTTATACCACCCAGTGATGTTGATTTACCCTCATCATCTGGTTCAAATCTTAATAACGTTGAACTCTAG	MEAPEANNKKQAASSDMAGPESKKIKLQTLTSSAMDDHAKAMKVAGFSLSAIEEMRNRADDDSNSQSLDQQLRHFQVLDEVGSNSDDEEEYNGSEIGDDNGQQNGEDDGGDESSELDLDDEEIEHLLDENLPDDLKGSKKPKYEERFKTVLEEKRINHFEVLPEGWVQVTHNSGMPLYLHKKTRVITTARPYFLGTGSARKHAIPVGSIPCLNYRRALDEEIEAEKRKAENAENEANQTEVTSTEVTTSSSTTTATSNPAPARCPFGFTANTNASSNTQPPTATSSTEATTLTNTLAEQNGNKENSTDTTTTQASSTNPLDKDKLRSLVPAAKIVTVNENIQKESLTPDQFNQYCKKLFKFRVIRVLRFRSWNARRKFTKNRKNLKNIQRPTLPDGTKLIKFPVLVPGDGKSNPRARREWIMNPSGKSYVCILHEYVQHALKKQPTYEFKELENAATPYAATVSINDLKYGTGYGTSKRQAKSEAARETLEILIPEMKDKITGVKQDKSAVAKSNQKDLSVFDDIRIEDPRVTEFCNKTTEPSPHAILLTCLQRNFGLGEDVQINYEINRTHNKKNEFTMTVGKHTAKVLCKNKREGKQLASQAILQILHPHIKTWGSLLRLYGNNSIKTFKEKKQEEQEITVLQSKAAINQPNHAILEKLRSEMLKLSEKNKSVQSKGTFIPPSDVDLPSSSGSNLNNVEL
LOC111682402	NC_060952	XP_023300122.2	N-acetyltransferase 9-like protein	239	7.94	9.47	10.65	ATGAGATTAAATGAAAAAATAAAAATCCTGGGAAAACGTGTCATCCTAGTACCTTACGAAGCTAAACATGTACCCAAATATCACACCTGGATGCAATCGAAAGAATTACAAGAACTAACAGCATCCGAACCCCTAACGCTGCAGGAAGAATATGATATGCAACGTTCATGGCGTGAAGATGAAGACAAATGTACATTTCTCATACTCTGCCGTGAGACATACGATAAAACCGGTAATGAAATTGAATCTTTGGTAGGTGATACCAATCTATTTCTAACAATTGATCAAGATTCCAATGAAAAAGTAGCTGAAGCTGAAATAATGATAGCCGAATCAAGGGTACGTGGTAAAGGTTACGGTTGGGAATCTATGTTATTAATGATGAAATATGCTCAACAAAATTTGGCCATTAATAAATTTGAAGCGAAAATTGGTATGGATAATGAAAAATCCATTAGAATGTTTGAAAAAATGCAATTCAAAGAAGTGGCTAGAGTGGAGATTTTCCGTGAAATAACCCTGGAAAGATTGGTAACGTCCGAATGGATAGAATGGTTAGATGATCAAGTACAATTGGAAATAGAAGATTATTGA	MRLNEKIKILGKRVILVPYEAKHVPKYHTWMQSKELQELTASEPLTLQEEYDMQRSWREDEDKCTFLILCRETYDKTGNEIESLVGDTNLFLTIDQDSNEKVAEAEIMIAESRVRGKGYGWESMLLMMKYAQQNLAINKFEAKIGMDNEKSIRMFEKMQFKEVARVEIFREITLERLVTSEWIEWLDDQVQLEIEDY
LOC111682401	NC_060952	XP_023300121.2	putative riboflavin kinase	416	10.73	15.08	14.39	ATGTTTGCTAAAAGTTTACAAAGCATACGGCGAGTTAGTTTATCAATTGCCTTATTAAATAACGTACACAATAATTTAACGCGCTCTTGTCTAAAACCAACAACAATAGCAATTGGTGGTTATCAACGTAAATTTTGTCATAGAACTGTGTGGACTTTATATTGCGGTTTGCCAGAGATAACATTAATTAACAAACAATTTTGCATCATCAGCAGACGAGTGTCGTCACAGTTAAGTAGTGGCTCTAAAAAGATGTTAAATTATTTGCCATTTTTTGCTAGTGGTGAAATTGTTGCTGGATTTGGTCGCGGTTCCAAAGAGTTAGGCATACCAACAGCTAATTATCCCCTGGAGGTGGTTAAATCTCTGCCAGATTGTTTTAAGCCTGGTGTTTACTTTGGCTGGGCCAATATTGATAATGGACCTGTTTATAAAATGGTCATGAGCATTGGTTGGAATCCTTTTTATGATAATAAAGAAAAAAGTATAGAAACACACATTTTACATGAATTTAATCGTGACTTATATGGCTGTTTACTTAAAGTTTGCATTGTTGGCTACTTGAGGCCAGAACAAAATTTTAAATCTCTAGAAGATTTAATTGCCTGCATAAAGAATGACATAGCTCATGCTGAAGATGTACTCGAATCGAATGATGTCTATAAAGAATTACAAAGTCATCAATTTTTTCTAGAACATAATCACCAAAACAATGACAATCATATAAATAATACAAATAGTAAAAGTAATAATAATAGTGCATAG	MFAKSLQSIRRVSLSIALLNNVHNNLTRSCLKPTTIAIGGYQRKFCHRTVWTLYCGLPEITLINKQFCIISRRVSSQLSSGSKKMLNYLPFFASGEIVAGFGRGSKELGIPTANYPLEVVKSLPDCFKPGVYFGWANIDNGPVYKMVMSIGWNPFYDNKEKSIETHILHEFNRDLYGCLLKVCIVGYLRPEQNFKSLEDLIACIKNDIAHAEDVLESNDVYKELQSHQFFLEHNHQNNDNHINNTNSKSNNNSA
LOC111682400	NC_060952	XP_023300119.2	clavesin-2	0	0	0	0	ATGTTAAAATATTTCGATTTAGAAGAAAGTTATTCACGTTTTCCCGAAATTAAACGTGAAGAAGTACTAAAGGTACTACAATGGATTCATGCCCAACCGCATATGCCCAATTTGAATGAACACGCCGTTTTACTAGTCTTCTTTGCGTGTCGTTATAGTACGGAATATACGAAACAAGTTATCGATACAAATCTAACATGTCGTACTCATGTTGAAGAGTTTTTTGCAAATTTGGATTGTGAACGTCCTGATGTTAAGTTGTGTATGAAAACAATCTCAATTAGTCCACTACCGAAATATACTCCCGAAGGTTATGGGGTCATTATTGGTAAACTTGCTGATACGAACGCTTCCAATTTCAGTTTTGCCGATACAATGAAATTATATTGTCTAATATTTGATGTTTGGGTGCTAGAAGATGGTTTACGTCCCGGACATATAATTGTCATTGATCTTAAAGGTGTCACACTGGGTCATGTGGCACGTGTTGGTTTATTGCAAATGAAAAAGTTTTTGTTTTATTTACAGGATGCCGCTCCTGTACGTCTGGTGGGCTTCCATTTTATCAACATTGTACCATTTATGGATAAAATTTTAGCCTTAATGAATCCATTTATGAAAAAGGAACTGCTCAGTATTTTACATTTACACAATACATTGGAGGATTTTTATAAATTTGTGCCAAAAGAAATTCTACCACAAGATTACAATGGACCCGAACCGGATATGCTTAATATGAAAGAAGTGTATTACCAAAAATTACGCGACAATCGTCAAGAAATTATAGAGAATGAACGTTTTAATCGTATTAATGAAAAAATGCGACCGGGTAAACCTAAAAATGCTTCAGATCTATTTGGCATAGAAGGTAATTTTAAGAAATTAGACATAGATTAG	MLKYFDLEESYSRFPEIKREEVLKVLQWIHAQPHMPNLNEHAVLLVFFACRYSTEYTKQVIDTNLTCRTHVEEFFANLDCERPDVKLCMKTISISPLPKYTPEGYGVIIGKLADTNASNFSFADTMKLYCLIFDVWVLEDGLRPGHIIVIDLKGVTLGHVARVGLLQMKKFLFYLQDAAPVRLVGFHFINIVPFMDKILALMNPFMKKELLSILHLHNTLEDFYKFVPKEILPQDYNGPEPDMLNMKEVYYQKLRDNRQEIIENERFNRINEKMRPGKPKNASDLFGIEGNFKKLDID
LOC111682399	NC_060952	XP_023300118.2	transcription initiation factor TFIID subunit 7	146	2.16	2.65	2.9	ATGATTGACAAGAAAACAGATAAAAATAAACAAGAACAAAAACCACGCGATGATGGTGTTGAACTAGAAAATCAATTTATTTTGAGAATGCCCGAGGAACCAGCTAAAGTTTTAAGGGAGGCATTACAACAACCCAACTCTAATTTAAAAGATCGCATGACCATACAACTGGATAATGATTTGCGTTATGGTGAAGTAAGATTTGATCATTGGCTACTACATGCCAAAATTGTAGATTTGCCCACCATTATCGAGTGTCTCAAAACGATAGACAATAAAAGTTTTTACAAATCTGCCGATATATGTCAAATGATGATTTGCAAGGAAGAGCCATTAGATTTGGATAAAGAAGAATCACCAAATAAGGGGAAAAAGAAAGACCCAAATAAGGTTGATAAGAAATTTTTGTGGGCTCATGGCATAACGCCACCATGTAAAAATGTACGCAAAAGACGTTTTCGTAAAACATTAAAAAAGAAAAATGTCGAAGCGCCTGAAATTGAAAAAGAAGTTAAACGTTTGTTGCGCATAGACAATGATGCTGTCAAAGTGGAGTTTGAAATTATAAATGAAGATATAACAAAATCATTATCCGATTCCCAAATGAAAGAAGAACGTGAAGGTGAAGATGACTACAATGATGAACAACTTAATATGGGTGATAAGACTATTAATGATGCCTCTTCGCAAAAAGACATTAATGTTGAATCGGATGGTGATGAGGATGATGGACCCACGGGTTCGGCACCCATGGGTGGTGTGGGAGAACATGATATTTTCGGCGAAGAAGTTTCCTCTTCGGACGACGATGATGATGTCAAACATCATAATACATCACATTTACGAGATTTGGACGAAACTTCACGTTTATCAGCAGACGATTCACGTATGTCTGATTTCTCTATGGGTCACAACAATACCACATTGGGAGGCAATATAGGTCTTAATACCTCTAAGGAAGATATAAATGATTATAGTAAAGTTTTATTTGGTAGTCCTAAGGCCGGCGATGATGATCATTCGAAATATGGTGGTTCTAATTCAAATTTGGCCGCTCCTGGCTATTTTGAAGAACGTAAACGTACTTTATCCGATGATGACTCCTCCAATGATGCTGTACCCCAAATGCGTGTCGATCAAATACATGGCAGAATATCGGAATTACGACGTCAGTTGGAAGAAATTAAGGCACAACATTCACAAAAGGCTAAGGAAATAACGTCCATACAAAATCCTACATTACGTCAACGTATGCAAGAAACTGTTGACAATTTGGCCAGTCAAATGGTAGAAAAGGAATTGGAATTAAAAGATTATGAAAATATGCTATAG	MIDKKTDKNKQEQKPRDDGVELENQFILRMPEEPAKVLREALQQPNSNLKDRMTIQLDNDLRYGEVRFDHWLLHAKIVDLPTIIECLKTIDNKSFYKSADICQMMICKEEPLDLDKEESPNKGKKKDPNKVDKKFLWAHGITPPCKNVRKRRFRKTLKKKNVEAPEIEKEVKRLLRIDNDAVKVEFEIINEDITKSLSDSQMKEEREGEDDYNDEQLNMGDKTINDASSQKDINVESDGDEDDGPTGSAPMGGVGEHDIFGEEVSSSDDDDDVKHHNTSHLRDLDETSRLSADDSRMSDFSMGHNNTTLGGNIGLNTSKEDINDYSKVLFGSPKAGDDDHSKYGGSNSNLAAPGYFEERKRTLSDDDSSNDAVPQMRVDQIHGRISELRRQLEEIKAQHSQKAKEITSIQNPTLRQRMQETVDNLASQMVEKELELKDYENML
LOC111682398	NC_060952	XP_023300117.2	amidophosphoribosyltransferase	1363	15.7	18.5	21.05	ATGGAGGGATTCGTTGATACAAACACCTGTAGAGCCAATGAAAGTGATTTGGAAGTAGTAGTTGGGGAAGCATGTTGTTCAACAACAACAACAACTACGAGCACAACTACAACTGATAATTGCTGTAAAACAAATGCTGTTGCTGATAGTGCTAGCATGTTACCAGTAGTAGAGTCTAACGAACAACAATTACAGCCCATGGCAGGGTGCGGTAAAGAGGTAACCGGTCTAACACATGAGTGTGGGGTTTTTGGAGCCATTGCTTGTGGTGATTGGCCTACACAAATTGAAATCGCACACGTGATATGTCTGGGTTTGGTGGCCTTGCAACATCGCGGTCAAGAATCGGCTGGCATTGTGACCAGTGAAGGAAAATGCTCAAAAAGCTTTAACATGCACAAGGGCATGGGTATGATTAGCACATTGTTTAATGAGGATTCTATGAAAAAGCTAAAGGGCAACTTGGGTATTGGTCATACCCGTTACTCAACCTCTGCTGCCTCAGAGGTGGTTAATTGTCAACCATTTGTCGTGCACACAGCCCATGGTGCCATGGCTTTGGCTCACAATGGTGAATTGGTGAACAGTGAGTCGTTGAGACGTGAAGTTTTGGGTCGTGGTGTAGGTTTGTCCACCCACAGTGACAGTGAATTGATTGCCCAGAGTCTTTGCTGCTGCCCCGAGGGCATATCCGAAGAAGACGGACCCAATTGGCCAGCTCGTATTCGTCATTTTATGCAATTGGCTCATTTGTCCTACTCTTTGGTTATTATGATCAAGGACAAAATTTATGCTGTGCGTGATGTTTATGGCAATCGTCCTTTGTGCTTGGGCAAAATTGTTCCCCTCAACTCGGGCACTACTAAAGTGGAAGATGCTTCAGCCGAGGGTTGGGTGGTATCCAGTGAATCCTGCGGTTTTCTGTCCATAGGTGCTCGTTATGTACGTGAAGTTGAACCCGGTGAGATTATTGAACTTACACGCAATGGTTATCGCACTGTGGATATTGTTGAGAGACCCGACTTTAAGAAAATGGCCTTCTGTATTTTCGAATATGTTTATTTTGCTCGTGGTGATTCAATCTTCGAGGGACAGATGGTGTATTCGGTACGTATGCAATGTGGCAGACAATTGGCTAGGGAAGCTCCCATTAAGGCCGATATTGTCAGTTCTGTTCCCGAATCGGGTACAGCCGCTGCTCATGGTTATGCTAAAGAATCTGGTTTGGAATTTGCTGAAGTTTTGTGCAAAAATCGTTATGTTGGACGTACTTTCATCCAACCCTCTAACCGCTTGCGTCAATTAGGTGTTGCCAAGAAATTTGGTGCTCTTTCGGAAAATGTTGCTGGTAAACGTTTGGTTTTAATCGATGATTCCATAGTTCGCGGTAATACCATCGGCCCTATTATAAAACTTTTACGTGATGCTGGTGCCGTAGAGGTGCATGTACGTGTTGCCAGTCCTCCCCTGCAGTATCCCTGTTATATGGGTATTAATATACCTACACATGAGGAATTGATAGCCAACCAAATGAATAATGTACAATTGGCCCGTAAAGTGGGAGCCGACAGTTTGGAATATTTATCCGTTGAAGGTTTGGTGAAGGCAGTAAATTTGAATCGTGAAGCTATGAATCCCAGCAAGAGTGGTCATTGTACTGCTTGTTTGACAGGAGAATATCCCGGTGGTTTGCCCGACGAATTGAGTTGGTAA	MEGFVDTNTCRANESDLEVVVGEACCSTTTTTTSTTTTDNCCKTNAVADSASMLPVVESNEQQLQPMAGCGKEVTGLTHECGVFGAIACGDWPTQIEIAHVICLGLVALQHRGQESAGIVTSEGKCSKSFNMHKGMGMISTLFNEDSMKKLKGNLGIGHTRYSTSAASEVVNCQPFVVHTAHGAMALAHNGELVNSESLRREVLGRGVGLSTHSDSELIAQSLCCCPEGISEEDGPNWPARIRHFMQLAHLSYSLVIMIKDKIYAVRDVYGNRPLCLGKIVPLNSGTTKVEDASAEGWVVSSESCGFLSIGARYVREVEPGEIIELTRNGYRTVDIVERPDFKKMAFCIFEYVYFARGDSIFEGQMVYSVRMQCGRQLAREAPIKADIVSSVPESGTAAAHGYAKESGLEFAEVLCKNRYVGRTFIQPSNRLRQLGVAKKFGALSENVAGKRLVLIDDSIVRGNTIGPIIKLLRDAGAVEVHVRVASPPLQYPCYMGINIPTHEELIANQMNNVQLARKVGADSLEYLSVEGLVKAVNLNREAMNPSKSGHCTACLTGEYPGGLPDELSW
LOC111682396	NC_060952	XP_023300116.2	ER membrane protein complex subunit 1 isoform X3	1304.33	9.39	13.64	12.6	ATGCACATTCTAAGAAACAGCGCTTTGCAGCTGTTGGCTGTTTTTATGCTGGTAGTAATAGGTTCTGTAAATTCCCTTTACGAAGATCAAATAAAAAAATTTGATTGGAGAACTTTACAAATCGGTGGTGTTAATCAGGCATTTTTAGAGTTAAATGGTTTTCAACCTCGCCTGTTGGTTAGTACCCGGGAAAATGTAGTGGCCTCATTATGTCCTAAAACGGGGGAAATATTGTGGCGTCAAGTTTTTGAAAATGGAGCCAGAGGTAGTGTAAAATTATTGCAACTTTCTTCGGCCTCTGCTACAGCTGATTCTACTGCTGCCGCTAGAGCCGGTTCTAGTCATGGTTTCGATATGTTAACCGTGCAGGGTCATGCCCCTGCTTTAGTTCGTGGTTGGAATTCTAATACCGGCCACCTGGAATGGGAGTGGTCTTTAATGCCTCTACAGTCTGATAAAGCCGTCAATTCTATGTGGTTTTATCGTAATTCCCTGCTCTATCATGTTTTACCAGTCTGGCACAGTCATCTAGAAGTAACACAATATTTTGCTACTTCTGGTCAAGCTACGAGTAATACAGCCAAAATTACTGCTCCCTGGATTTCACAAGAAAAATGTATTTTAACTGGTGTTTACTTCAGTTGTCTGGAAGGAGCAGAATTAATCTCTTTAGATTTAACCGCCAATCAGCCTCAAGTTATTAAGAAATCCTTGGGCAGTATACCAACACAACCTATTAAGGCTTTGGAGGGTTTCAATGGCATCATTGTAGTCGATGAAAAACTTGTAGCCATTAAGGATGATATTCACACTTGCAGTAATCTAAACAGTCAAAGCTTTTCCATGGGACGTTTTAAAAACCAAAATGTTATTGTTACCGCTGAAGTTAAAGACAAAAATCTTAACATTGAAGGTTATATGGCTGAAACTTGCCAGCCAGTGACAGAATTGTCCAATTCTGTAGCCTATCCTGAACATTATGGACCAGCCACTTTAAGAACATTTGATTGTAAAGCCAATCGTAACAATGATGGTAAAGGTTGTCTTTTCATATTTGATACCACAGACGATAGTGTCGTGGCTGTACAACAATCGAAAATCCGTTGGTCTAAATCTGAAGCTTTGGCTAATGTTATAGCTAGTGAATTTATTGATTTACCTTTGGCCGATAGTGAGGGTGAATTAGAGAATGAAATGAAGGGCAAAACTGCCGACATCGTAAGTGCTTTTATGCATCGTTTAACATCTCAAATGTTACACTTCAAAAGTGTCTTTCTACATGTTATGGGCTTGGGTCCTAAACCCTCTGATACCCAAAAAGCCGGTTTGGTACGGGATTCCTTTGGTCTACACAAAATGTTGGTGATTTTAACTAAAAGCGGCAAAGTCTTTGGTATTGATAACATTAGCGGTAAACATCATTGGCAATTGTATTTAAATAATGTTGAAGAATTTGCCAATGGCGAACAGATGCGCTTACTCATACAAAGAACTAGTAAACATTTTCCTTTACAAGCTTTATGCACCATTGTGGCCAAAGATAAATTGACGGGTAATGGTGTTCTATATCGTTTTAATCCCATTACTGGTGCACCCGCCGAAGGTGGTCTTTTGAAATTGGATCATAAAATTAAACAACTTTCTTTGTTGGCCGAAACAGAAACAGACTATGTTAAGGGTATTTTAATAATGGATGCTAACAATAAGGTTAATGTTTATCCAGAACATGCTAAATCAAAGGCTGATGGTTTATATTTGTATACGGCTGATAAATCAAATTCCCAATTAAATGGTTTCTATGTTAAATTTGCTAATAATCATTTATCTACCCTGCCATTGTGGAATGTTGACTTAGCCGGTCATACTGGTGATCATAAAATCATTACTGTGGCTTCGAAAAATCCCATTGAACGTGTACATTCCCAAGGACGTGTTATGCCCGATCGTTCTGTTTTATATAAATATATTAATCCTAATTTGGTGGCCGTTTTCACTCAGGCTACTGATAGTATACATAAACATTTGCTTAATGTTTACTTGATTGATGTTGTCTCCGGTTCTGTTGTTTTCTCTATGATGCATCGTAAAATTCGTCCTCCTTTACATGTGGTTCATTCTGAAAATTGGTTGGCTTATGCTCACTATAATGATAAAGTTAGACGCACTGAAATAACAACAATTGAACTATATGAAGGTAAAACTCAAGCTAATAGCACAGTTTGGAGTTCTCTAAACGCACCACCTATGCCTCTGGTAGAACGTCAATCCTATATTATACCCACAAGTGTGGCAGCTATGCGTGAAACTATTACCGAACGAGGCATTACCAGTAAAGATGTTTTGATTGGTACTACTAGTGGTTCGATAGTTGAATTGCCTTGGGCTTTACTAGATCCACGAAGACCCATTTCATCTTCTTCGAATGGACGTGAAGAGGGAGCTATGCCTTACATTCCAGAATTACCACTGCCCACAGAGAATATGATTAATTATAATCAAACTATAGCTAGATTACGTTATATCTATACAGCTCCCAGTGGTTTGGAGAGTTCCTGCTTAGTGGTAGCTGCAGGTTTAGATTTATTTGTTACACGCATTGCACCTTCAAAAACATTTGATTTGCTTAAGGAAGATTTTGATTATATCTTAATATCTATTGTTTTGGTAGTTTTAACTTCTGGTTCTTTGGTGGCCAAACATTTAGCATCGCGCAAATCCATTAAACAAGCATGGAAATAG	MHILRNSALQLLAVFMLVVIGSVNSLYEDQIKKFDWRTLQIGGVNQAFLELNGFQPRLLVSTRENVVASLCPKTGEILWRQVFENGARGSVKLLQLSSASATADSTAAARAGSSHGFDMLTVQGHAPALVRGWNSNTGHLEWEWSLMPLQSDKAVNSMWFYRNSLLYHVLPVWHSHLEVTQYFATSGQATSNTAKITAPWISQEKCILTGVYFSCLEGAELISLDLTANQPQVIKKSLGSIPTQPIKALEGFNGIIVVDEKLVAIKDDIHTCSNLNSQSFSMGRFKNQNVIVTAEVKDKNLNIEGYMAETCQPVTELSNSVAYPEHYGPATLRTFDCKANRNNDGKGCLFIFDTTDDSVVAVQQSKIRWSKSEALANVIASEFIDLPLADSEGELENEMKGKTADIVSAFMHRLTSQMLHFKSVFLHVMGLGPKPSDTQKAGLVRDSFGLHKMLVILTKSGKVFGIDNISGKHHWQLYLNNVEEFANGEQMRLLIQRTSKHFPLQALCTIVAKDKLTGNGVLYRFNPITGAPAEGGLLKLDHKIKQLSLLAETETDYVKGILIMDANNKVNVYPEHAKSKADGLYLYTADKSNSQLNGFYVKFANNHLSTLPLWNVDLAGHTGDHKIITVASKNPIERVHSQGRVMPDRSVLYKYINPNLVAVFTQATDSIHKHLLNVYLIDVVSGSVVFSMMHRKIRPPLHVVHSENWLAYAHYNDKVRRTEITTIELYEGKTQANSTVWSSLNAPPMPLVERQSYIIPTSVAAMRETITERGITSKDVLIGTTSGSIVELPWALLDPRRPISSSSNGREEGAMPYIPELPLPTENMINYNQTIARLRYIYTAPSGLESSCLVVAAGLDLFVTRIAPSKTFDLLKEDFDYILISIVLVVLTSGSLVAKHLASRKSIKQAWK
LOC111682396	NC_060952	XP_023300115.2	ER membrane protein complex subunit 1 isoform X1	1315.83	9.4	13.7	12.61	ATGCACATTCTAAGAAACAGCGCTTTGCAGCTGTTGGCTGTTTTTATGCTGGTAGTAATAGGTTCTGTAAATTCCCTTTACGAAGATCAAATAAAAAAATTTGATTGGAGAACTTTACAAATCGGTGGTGTTAATCAGGCATTTTTAGAGTTAAATGGTTTTCAACCTCGCCTGTTGGTTAGTACCCGGGAAAATGTAGTGGCCTCATTATGTCCTAAAACGGGGGAAATATTGTGGCGTCAAGTTTTTGAAAATGGAGCCAGAGGTAGTGTAAAATTATTGCAACTTTCTTCGGCCTCTGCTACAGCTGATTCTACTGCTGCCGCTAGAGCCGGTTCTAGTCATGGTTTCGATATGTTAACCGTGCAGGGTCATGCCCCTGCTTTAGTTCGTGGTTGGAATTCTAATACCGGCCACCTGGAATGGGAGTGGTCTTTAATGCCTCTACAGTCTGATAAAGCCGTCAATTCTATGTGGTTTTATCGTAATTCCCTGCTCTATCATGTTTTACCAGTCTGGCACAGTCATCTAGAAGTAACACAATATTTTGCTACTTCTGGTCAAGCTACGAGTAATACAGCCAAAATTACTGCTCCCTGGATTTCACAAGAAAAATGTATTTTAACTGGTGTTTACTTCAGTTGTCTGGAAGGAGCAGAATTAATCTCTTTAGATTTAACCGCCAATCAGCCTCAAGTTATTAAGAAATCCTTGGGCAGTATACCAACACAACCTATTAAGGCTTTGGAGGGTTTCAATGGCATCATTGTAGTCGATGAAAAACTTGTAGCCATTAAGGATGATATTCACACTTGCAGTAATCTAAACAGTCAAAGCTTTTCCATGGGACGTTTTAAAAACCAAAATGTTATTGTTACCGCTGAAGTTAAAGACAAAAATCTTAACATTGAAGGTTATATGGCTGAAACTTGCCAGCCAGTGACAGAATTGTCCAATTCTGTAGCCTATCCTGAACATTATGGACCAGCCACTTTAAGAACATTTGATTGTAAAGCCAATCGTAACAATGATGGTAAAGGTTGTCTTTTCATATTTGATACCACAGACGATAGTGTCGTGGCTGTACAACAATCGAAAATCCGTTGGTCTAAATCTGAAGCTTTGGCTAATGTTATAGCTAGTGAATTTATTGATTTACCTTTGGCCGATAGTGAGGGTGAATTAGAGAATGAAATGAAGGGCAAAACTGGTGTCGATCCTAGTCTGGAGACCGACATCGTAAGTGCTTTTATGCATCGTTTAACATCTCAAATGTTACACTTCAAAAGTGTCTTTCTACATGTTATGGGCTTGGGTCCTAAACCCTCTGATACCCAAAAAGCCGGTTTGGTACGGGATTCCTTTGGTCTACACAAAATGTTGGTGATTTTAACTAAAAGCGGCAAAGTCTTTGGTATTGATAACATTAGCGGTAAACATCATTGGCAATTGTATTTAAATAATGTTGAAGAATTTGCCAATGGCGAACAGATGCGCTTACTCATACAAAGAACTAGTAAACATTTTCCTTTACAAGCTTTATGCACCATTGTGGCCAAAGATAAATTGACGGGTAATGGTGTTCTATATCGTTTTAATCCCATTACTGGTGCACCCGCCGAAGGTGGTCTTTTGAAATTGGATCATAAAATTAAACAACTTTCTTTGTTGGCCGAAACAGAAACAGACTATGTTAAGGGTATTTTAATAATGGATGCTAACAATAAGGTTAATGTTTATCCAGAACATGCTAAATCAAAGGCTGATGGTTTATATTTGTATACGGCTGATAAATCAAATTCCCAATTAAATGGTTTCTATGTTAAATTTGCTAATAATCATTTATCTACCCTGCCATTGTGGAATGTTGACTTAGCCGGTCATACTGGTGATCATAAAATCATTACTGTGGCTTCGAAAAATCCCATTGAACGTGTACATTCCCAAGGACGTGTTATGCCCGATCGTTCTGTTTTATATAAATATATTAATCCTAATTTGGTGGCCGTTTTCACTCAGGCTACTGATAGTATACATAAACATTTGCTTAATGTTTACTTGATTGATGTTGTCTCCGGTTCTGTTGTTTTCTCTATGATGCATCGTAAAATTCGTCCTCCTTTACATGTGGTTCATTCTGAAAATTGGTTGGCTTATGCTCACTATAATGATAAAGTTAGACGCACTGAAATAACAACAATTGAACTATATGAAGGTAAAACTCAAGCTAATAGCACAGTTTGGAGTTCTCTAAACGCACCACCTATGCCTCTGGTAGAACGTCAATCCTATATTATACCCACAAGTGTGGCAGCTATGCGTGAAACTATTACCGAACGAGGCATTACCAGTAAAGATGTTTTGATTGGTACTACTAGTGGTTCGATAGTTGAATTGCCTTGGGCTTTACTAGATCCACGAAGACCCATTTCATCTTCTTCGAATGGACGTGAAGAGGGAGCTATGCCTTACATTCCAGAATTACCACTGCCCACAGAGAATATGATTAATTATAATCAAACTATAGCTAGATTACGTTATATCTATACAGCTCCCAGTGGTTTGGAGAGTTCCTGCTTAGTGGTAGCTGCAGGTTTAGATTTATTTGTTACACGCATTGCACCTTCAAAAACATTTGATTTGCTTAAGGAAGATTTTGATTATATCTTAATATCTATTGTTTTGGTAGTTTTAACTTCTGGTTCTTTGGTGGCCAAACATTTAGCATCGCGCAAATCCATTAAACAAGCATGGAAATAG	MHILRNSALQLLAVFMLVVIGSVNSLYEDQIKKFDWRTLQIGGVNQAFLELNGFQPRLLVSTRENVVASLCPKTGEILWRQVFENGARGSVKLLQLSSASATADSTAAARAGSSHGFDMLTVQGHAPALVRGWNSNTGHLEWEWSLMPLQSDKAVNSMWFYRNSLLYHVLPVWHSHLEVTQYFATSGQATSNTAKITAPWISQEKCILTGVYFSCLEGAELISLDLTANQPQVIKKSLGSIPTQPIKALEGFNGIIVVDEKLVAIKDDIHTCSNLNSQSFSMGRFKNQNVIVTAEVKDKNLNIEGYMAETCQPVTELSNSVAYPEHYGPATLRTFDCKANRNNDGKGCLFIFDTTDDSVVAVQQSKIRWSKSEALANVIASEFIDLPLADSEGELENEMKGKTGVDPSLETDIVSAFMHRLTSQMLHFKSVFLHVMGLGPKPSDTQKAGLVRDSFGLHKMLVILTKSGKVFGIDNISGKHHWQLYLNNVEEFANGEQMRLLIQRTSKHFPLQALCTIVAKDKLTGNGVLYRFNPITGAPAEGGLLKLDHKIKQLSLLAETETDYVKGILIMDANNKVNVYPEHAKSKADGLYLYTADKSNSQLNGFYVKFANNHLSTLPLWNVDLAGHTGDHKIITVASKNPIERVHSQGRVMPDRSVLYKYINPNLVAVFTQATDSIHKHLLNVYLIDVVSGSVVFSMMHRKIRPPLHVVHSENWLAYAHYNDKVRRTEITTIELYEGKTQANSTVWSSLNAPPMPLVERQSYIIPTSVAAMRETITERGITSKDVLIGTTSGSIVELPWALLDPRRPISSSSNGREEGAMPYIPELPLPTENMINYNQTIARLRYIYTAPSGLESSCLVVAAGLDLFVTRIAPSKTFDLLKEDFDYILISIVLVVLTSGSLVAKHLASRKSIKQAWK
LOC111682395	NC_060952	XP_023300114.2	protein kinase C-binding protein 1	276	1.16	1.42	1.55	ATGGAAAATAATATCGATAGAACAGCAGATGAAAGTCTCGATTCAGTACCACAACCAACATACGAAGCATTGGAAGAAGCCGAAGATGTGGAAGAATGTAATAGTATAAGTCAGACTATGGAATCAGAAGTCCATTTAAATGATTATGTAGTCGAGGAAAAAGACAATGAAGATGAGGATGATGTTGATGGTGATGATGATGATGGTCAATCTGATTCAGATCATGAAATGGAAAAAGAATCTAAAGATGATGAACATTCAGATTCGGATCATGACATGACAAAAGAATCTAAAGAAGAACCTTCATTAACTTCAACCTCAGGCACCCATCATAATGAAAATAACGTGCCACATTCAAATGAAGGCAATCGTATTGAAGATGAAGATTTCTCTTTGGAATACGATGAAGAGGAAGATATGTGTGATGAATTTGCTCAAGAAGGTTCACAAGGTTCATATGTAGAACATATTACAGCCGATAATAAAAATAGTGATCCTTTAATAGTACAGGGTAATGATGGCATGATTAAGAAAATTAAAATCTGCAATACTTCAAAAGAAGTAGCCAACGATAAGACAGAAATTAAAACAAAAAAATCTTTAAATAGTTCTCATATTGATGGGCATAATCCAAAACTACAGCCGCGCAGTAGTACTCCCATGTCAAGGGAATATTTAGCATTACAAAGATCTGTAAATGAATCAAAAATATTAACAGAATTTGTTACTGAAGTAGCGAATGAAAAACCGCGCAAAGTTAGATCTAAAGATACAACACCCACAGCAGAACATTCGTATTCGACAACAGTGAGAAAAAGTAATCAATTGACACCGGAAAAAGTCCATCCAGATGATAGATATCATAGTATTAGTCCTTCACAGGGTAAACGTCAGCATAGCAAACGTTTTGTGCCCCTTAAGGAAAGTGATTGTGATGCAGATTCCTCTTCTCATTTAAGGCCAAGATCTCGCAGTAAAAGTATGCACAATACTGAACTAAATCAGACGGGTTCACATAAAAAACTTAAGAAATGGCCCTCAGAGGAACGTATACACAAACGAACAAATATGCGTTCAGAAAATTCGGAATTTGCTCAAAAACAAATGGAATTTCTACAACGTGTTATTCATGCTTGCGAAAATCCCGGTAGTCGTTCAAGATCACGTTCACGTTCAGATGGAGGTACAACGGGCAGTGGTGGTGTAGTACAACAACAGCAGTTGCAGCAGCAGCAACAACCACAACAAAAAACTCATAAAAGTAGTAGTAAAGATCGTAATTCGAAACGTAATAAATATGAGATGAGTTCGGAAAATGACGAACAACAACAGATGTCTCAACTTTTGGGAGAAAATGTCAATGAACAGGCCGATGATGAATCGGTTAATGAAAGTCAGGCTTCACTAATGGGCATAAGTTCATTGGGTGACGCTACGCTGGGGGATAATGACGAAGTGGAAGCACGTTTGAAATCGATTTGGCAACCGGCACCTAAGCCCGGCTATGACAGCTTTTGCTGGAAATGCCACGAAAACGAAGTGAATTTATGTTGCTGCAAATGTATACGTAGTTTTCATGCAGCCTGTGTTAAAATTAATAAATTTGACAATATATGGTTGTGTCCCGAATGTACCACTGTTGATAATATGCTAAATAATCCAAAAAGGTCACGACGTAATGAACTATCTTTGGATTTGCTGAGTCAATTATTGTCGTTTGCTTTAAAACGTATGCGTTATACTAAAGGGCACTATAACTTTGTGATGCCCTATGAGGAGTCAACAATTTATAAAAAATACATAGTAAATCCCGTAACATTAACAGAACTGCAAACAAAAATCGAAGCAAAAGAATTTCGTTGTGCCGAAGAATTTGTTAATGAAACTAAATGGATGTTACACAATGCCTACATACTCAGCAGTCGCAATAACACGAAAATTGTTTTAGCGGCCAAATCAATATTTAAAATATGTCGACAGGAAGCCAATGAAATTGAAACCTGTGCTGAATGTTATTTAAATGCTAATACTAGAACTGATTGGTTTGTCGATGTGTGTTCACAGCCTCATTTACTATTGTGGGCTAAGCTAAAGGGTTTTCCCTATTGGCCGGCCAAAGCTATGGGTTTGGGCCAGAACTCTTTGATAAATGTACGTTTCTTTGGTGAGCACGATAGAGCATTTGTGCCCTTGAAAGATTGTTTTCTATATTCGGAACAAGATCCCAATACGGCTACTGGAAAGAGAGCGGCTAGAGAATTGGCTGATTGTATTAAGGAAGTTGAAGAGCATGTGGAGAAAATTAGAACAAAAGTGGGAGGTTTTAAATATGCCCCATTCAAGACACCCTATGAGCCAGCAGAAGAAATGAAACAATTGGCAGAAATGATGCCGGGAGTAGAGGATTTTATTAAAAAACAACAGGGCATGATAATAAAACCTCCTTTACAATTTAAAATCTATAAAACTGCCGATAATAACTTGTCTATTGTGCAAAAAGCCTCACCTACGCCAGAATTACCCAGCAGCACTCATGATAGTGATGACAAGGAAAAGGAGAAAGAGAAGAAGAAAAAGTTATCAGGTGACAACAGTGATATTAAGAAATTAGAGGAATCTATAACCTCACCACCTAAATATAAAGTTGTAACAAAAGTTAGTTCAGATGACAGTAATTCTTCGAAACTAAGTACTGTTATATTAAAACGTAAGTCTATTAATGGGGATTCCAAGAAAACAAATGAGGAAGAAACGGTTGATTTACCTTTGCCCAAAATGACTAAAATTGAAGATCAGCCGTCCCTGGAGGAAGATGTAAACAAATTATACACCAAACGTAAAGCAGAAACTCAGGGAGTGGAAAAGCACAAAGCTAAACATACAAAATTAGAACCTAAAATACCCATAATGACGATCAAGACTTCAGTGGCAAAGGAACTAAACAGTGTTAGTGTCAACGAAAGTAATACAAAAACTACAATCGAATCACAAATTAATGAAAAGGAAACCGGAAAACAAGACAAAGAAACAACTTGTAATACACAAAAAGTTGTGGAAAGTTTAGTAAAACATAAGCAGGGAGTAACTATAAAGAAAGTTGCTAAAGAACAACAAAATTCCAATAGTCCAGAACAGATTTCCCTGAATAATTCTAAAGAAATACCAAAAGAAGGTGCTAAACAAATAAGTGAAGAGGAAAAGGCAAGAGAAAATCAAAAAGTTAATAATATTTTAAAAGGTTTAGTGCCATTTGTGGAAGTTAAACAGGAAGTACTTTCCGAAAATGAAGAGGAAGCTGAAAAAACACAGCAGAATAAAATAGTTGATAAAGAAACCGTCAAGAACCCTAACATCGAAAATTTACAAAAGTCACAAGATCCAAAAGAAAACAATGTACAGAAACACAATAACAATAGCAATAAAACAGAAAACAAAACTAACGAAAAACCTTTAGAGAAGGAGGAAACTATTGGGTTAATAACTCAGGTTAAAGAAGAGGTTTTAACTGATGAAGAGGAGGCAAATGTAAATGTAAATACTACTGCCAATCAAACCGCTTTAATAACTAAAGTAACTCCAAGCAGCAGCGGCAATATTATTGATATTCCAACTCCTACCACCACAGCAGGCGATGTACGTGTTGTGGGTGATACTACAATACAAAAGTTATCTAAAAATCCATATATTTACAGCACTAGCTCAAGTACCGTTAATAACACTAACAGTACAAGTAATGTAAATAGCGGCACTACAAAACGTTCCTCTTTAAAAGGTGTCCCCTATGGTCCACTACCAGCCTCGGCTTTTCCAAAATCCCTTATATCCAACAAATCATTCCAACAATCTGATATCAGCCTACAGCCTAGAGCTAAGAAATCTTTTCCACAACATTCTCCACCAATGGAAAAACTGAGACCCAGCACTAATCAAAATACAGCCTCACAAATGCCCTCCCAAACTATCAACCAACATTTGGATCAAAAGAGAACAATGTCGAAAAATACAATGGTAGCCATACCAGTAGATGTGGCCACAAATCGTGCCTCTACATCTGCGGGCACTATCATTATTGGCTCCATACCAGTACCACCTTTAACAGCCGTCTCGAAGTCGGTGCCATCAACGGTGGCACACAATTCCACAGCACGAAATTCTCCGGCCACCATAACCGTTTCGGGAACTGCCGGCAGTCTAACAACACCCTCTATATTGGCACAAGCTAAAACCTCTACAACAACAGTATCATCAGCCACTTCTAGTACCATTAGAAATTCTCCTATAACTGTAACATCGACATCTCTACTGGCACCATTAATCACATCATCGTCATCATTATCATCTACACCGTTGTCAACGACATTGAATCCCTTAACTATGACCACACCACCTCCTCTAGCAGGTTTATCCAACAGCAGTCTAATTGGAACACCTCTAACAAATGGTATTAATGATGTAAATAATACGTCAACACTTTCTTCTTCGCCAGCAACACAACAGCCCTCTACGGATACACATCTATTAGGTGGTCTGGTTACGCCTACATTAGCCTCAGCCATTACTGATGTTATTTGTAGGGGTCCACCAAAGTTAGCAGCTCGGCCAAGTGGCCCGCTACAATCAGAAGGTCATCCTATGTTTCCATCGCAGGCGGGACCTGTGTGCAAACGTTTGGTGGAGAATGTCCATAAGGTAAGTGAAAAAGATGTTTTATAG	MENNIDRTADESLDSVPQPTYEALEEAEDVEECNSISQTMESEVHLNDYVVEEKDNEDEDDVDGDDDDGQSDSDHEMEKESKDDEHSDSDHDMTKESKEEPSLTSTSGTHHNENNVPHSNEGNRIEDEDFSLEYDEEEDMCDEFAQEGSQGSYVEHITADNKNSDPLIVQGNDGMIKKIKICNTSKEVANDKTEIKTKKSLNSSHIDGHNPKLQPRSSTPMSREYLALQRSVNESKILTEFVTEVANEKPRKVRSKDTTPTAEHSYSTTVRKSNQLTPEKVHPDDRYHSISPSQGKRQHSKRFVPLKESDCDADSSSHLRPRSRSKSMHNTELNQTGSHKKLKKWPSEERIHKRTNMRSENSEFAQKQMEFLQRVIHACENPGSRSRSRSRSDGGTTGSGGVVQQQQLQQQQQPQQKTHKSSSKDRNSKRNKYEMSSENDEQQQMSQLLGENVNEQADDESVNESQASLMGISSLGDATLGDNDEVEARLKSIWQPAPKPGYDSFCWKCHENEVNLCCCKCIRSFHAACVKINKFDNIWLCPECTTVDNMLNNPKRSRRNELSLDLLSQLLSFALKRMRYTKGHYNFVMPYEESTIYKKYIVNPVTLTELQTKIEAKEFRCAEEFVNETKWMLHNAYILSSRNNTKIVLAAKSIFKICRQEANEIETCAECYLNANTRTDWFVDVCSQPHLLLWAKLKGFPYWPAKAMGLGQNSLINVRFFGEHDRAFVPLKDCFLYSEQDPNTATGKRAARELADCIKEVEEHVEKIRTKVGGFKYAPFKTPYEPAEEMKQLAEMMPGVEDFIKKQQGMIIKPPLQFKIYKTADNNLSIVQKASPTPELPSSTHDSDDKEKEKEKKKKLSGDNSDIKKLEESITSPPKYKVVTKVSSDDSNSSKLSTVILKRKSINGDSKKTNEEETVDLPLPKMTKIEDQPSLEEDVNKLYTKRKAETQGVEKHKAKHTKLEPKIPIMTIKTSVAKELNSVSVNESNTKTTIESQINEKETGKQDKETTCNTQKVVESLVKHKQGVTIKKVAKEQQNSNSPEQISLNNSKEIPKEGAKQISEEEKARENQKVNNILKGLVPFVEVKQEVLSENEEEAEKTQQNKIVDKETVKNPNIENLQKSQDPKENNVQKHNNNSNKTENKTNEKPLEKEETIGLITQVKEEVLTDEEEANVNVNTTANQTALITKVTPSSSGNIIDIPTPTTTAGDVRVVGDTTIQKLSKNPYIYSTSSSTVNNTNSTSNVNSGTTKRSSLKGVPYGPLPASAFPKSLISNKSFQQSDISLQPRAKKSFPQHSPPMEKLRPSTNQNTASQMPSQTINQHLDQKRTMSKNTMVAIPVDVATNRASTSAGTIIIGSIPVPPLTAVSKSVPSTVAHNSTARNSPATITVSGTAGSLTTPSILAQAKTSTTTVSSATSSTIRNSPITVTSTSLLAPLITSSSSLSSTPLSTTLNPLTMTTPPPLAGLSNSSLIGTPLTNGINDVNNTSTLSSSPATQQPSTDTHLLGGLVTPTLASAITDVICRGPPKLAARPSGPLQSEGHPMFPSQAGPVCKRLVENVHKVSEKDVL
LOC111682394	NC_060954	XP_023300110.2	5-oxoprolinase	2790	14.2	18.1	19.04	ATGAGTGGAACAGGAGGAAAATATTGCTTCGCTATAGATCGTGGTGGCACTTTTACTGATGTCATGTGTATGTGTCCCGATGGAAGGGTACGTACTTTAAAACTTTTATCAGAGGATCCTGCCCGTTACAGTGATGCTCCTCGTGAGGGTATACGCAGAATTCTAAAAGAAGAAACTGGGAGAGATGTCAATTCTTCTGGATTGGTCGATACTTCGCAAATTGGTTGGATTCGTATGGGCACTACGGTGGCAACTAATGCTTTATTAGAGCGCAAAGGCGATCCCGTTGCACTAGTTGTCAATAGAGGTTTTCGTGATTTATTGTATATTGGAAATCAAGCCAGACCAAAGATTTTTGAACTGAATATTCAAAAGCCTTCTAATTTGTATAAAACAGTGGTTGAAGTCGACTGCCGAATAATACCAGAACAGTCAAAGGAAAGGTGTCATTTGAAAGAGAAAAATCAATGGAAAGTTCTTGAGGGTGCTGGTGGATCGCGGTACTTAGAAATGACACCAGTGGATGAGATAACTATTCGCAGTTCATTAATGAAAGTAAAAGAGCAAGGAATTTCGTCAGTGGCCGTTGTTTTGGCTCATAACTATTCGTGTCCCGATCATGAATTGAAAGTTGGGCAAATTGCTAAGGACTTAGGCTTTGAGTACATAACGTTATCTCATCAGGCTATGCCCATGTATAGACTAGTTCCAAGGGGCTATACCGCATGTGCTGAGGCATATCTAACACCACATGTAGATCGTTATTTAAATAGTTTCAAGTCTGGTTTCGATAAGGAGTTATCTGGAGTTGAGGTGCTTTTCATGCAATCAGACGGCGGTTTGACTCAATTAAATAAATTCCGAGCATCAAGAGCTATACTCTCAGGACCGGCAGGTGGCGTTGTAGGTTACGCTATGACTGGATCTAGGGAAACGGATATGCCTTTGATTGGTTTCGATATGGGTGGCACCTCCACGGATGTCTCTCGTTTTGCCGGCACTTATGAACATGTTGTTGAAAGTACTACGGCAGGAATTACAATACAAGCTCCCCAATTAGACATAAATACTGTTGCTGCTGGAGGTGGTTCGAGACTGTTTTTTAGATCTGGTTTATTTGTAGTAGGACCTGAAAGTGCAGGTGCCCATCCTGGACCTGCATGTTACAAAAAGGGTGGACCTTTGACAGTTACCGATGCTAACTTAATTTTAGGTCGTTTGCTGCCGCAATATTTCCCGAAAATCTTTGGCCCTAATGAAAACGAGCCCCTTGATTATCATGCAACAAGAAGTAAATTCGATGAACTGTTAAAGGAAATCAACAACAGTTTAAAGGAGCAAGGAAGTAGTAAGCAAATGTCGTTGGAAGAAGTCGCTTTAGGTTTTATACGAGTTGCAAATGAGGCAATGTGTCGTCCAATACGCGCTCTAACACAAGCCCGTGGTCTAGATACTTCCAAACATGTGTTAGCATGCTTTGGTGGTGCTGGTGGCCAACATGCTTGTGCCATTGCTAGAGAATTAGGCATAACAAAGGTTCTTGTGCATAAATATGCAGGCATTTTATCGGCTTACGGAATGGCTTTGGCTGATGTTGTACAGGAAATTCAAGAACCTTGTGGATTAGAATTTTCGTTAGCAAACGAGATGACTCTTAAAGAAAGTGTTTCTAAGTTGTCTAAAAGATGCCATGAGATTTTGGAAAATCAAGGTTTTAAGGATATTAGTTTGGAGCATTTCTTACATCTTCGCTATGAAGGTACTGATTGCGCTCTTATGTGTTCAGCTTCAAAAGAACACAATTCTAAATGGTTGGACGCATTTAAGGTTTCTTTTTTGAGTCGTTATCAAACGGAATTTGGATTTGTGTTGCAAAATCGTCGTATCATTGTTGATGATATTCGTGTAAGAGGATTGGGAAAGAATTCAACTCCACCAGAGTTGGAAGTTGACGTAGCAGCTGATGAAAAACCAACATCTGTTGATACTACGCTGGTGTGTTTTCAACAAGGATTACTTAATGTTCCCATCTATATGACAAAAGATCTTCGATATAAACATAAAGTACAAGGACCGGCAATAATAATTGACCAACTGTCAACAATTTTAGTAGAGCCAAACTGTGAAGCTGAAGTTACTAAATATGGTGATTTAGTAATTCATGTCCAATCTCTTCATAACACCAAAGTCGATGAAACACTCGATGCAATTCAGCTAAGTATCTTCAGCCATCGTTTCATGAGCATAGCTGAGCAGATGGGGAGGGTTTTACAACGAACATCGATATCAACGAATATAAAGGAAAGATTGGATTTCTCTTGTGCTCTATTTGGACCTGATGGTGGTCTAGTTAGTAATGCTCCGCATATACCAGTACATTTGGGTGCAATGCAGGAAACAGTTCAATATCAATTGAAAGTGCGAGGTAAAACTTTGAAAAATGGAGATGTTATTTTGTCCAATCATCCCCAGGCCGGTGGCTCACATTTGCCAGATTTAACAGTAATAACTCCTGTATTTTATAAGGATCACGAAGGTCCTGTTTTCTTTGTAGCCTCTAGAGGACATCATGCCGACATTGGTGGTATTACGCCTGGATCAATGCCACCCCATTCCACATCTTTAGCACAAGAAGGTGCAGCCTTTAAATCATTCCTTATTGTTGAGAACGGCACATTTCAAGAAGAAGATGTAGTAAAGAGGTTTACTACTCCAACAACGGCTAAAGGTGCAACGGGTACTCGAAACTTATCAGATAATATTTCCGATTTAAAAGCTCAGATTGCCGCAAACCAGAAAGGCATTCAACTTGTGTCCGAATTAATTGATTCTTATGGTCTAAATGTGGTGCAAGCATACATGAGTTACATTCAAGAAAATGCTGAAATTGCTGTCCGCGATATGTTAAGACAGATAGCTAAAGATACTTTGTTACGAACTGGATCATCAATTTTAGAAGCTGAAGAGTTCATGGACGATGGATCACCAATTAGATTGAGGGTAAATATCGACGCTGATAAGGGTTCTGCAATTTGTGACTTTACCGGATCCGGTACAGAAGTGTGGGGAAATTGCAATGCTCCGCGGGCTATAACCCTGTCGGCTCTTATTTATTGCTTACGTTGTATGGTTGGACATGATGTTCCATTAAATCAAGGATGTTTGGCCCCCATTAAAGTCATCATACCAAAAAATTCAATATTGGATCCATCTGAAGGTGCTGCTGTTGTGGGAGGGAATGTCTTGACTTCCCAGCGCATAGTAGACACAGTTCTAAAGGCATTCCATGTATGCGCTGCTTCTCAAGGCTGCATGAACAATGTAACCATCGGCGACGAAGAATGGGGTTATTACGAAACTGTAGCGGGAGGAGCCGGAGCTGGTCCGTCTTGGAAAGGAGCTGGCGGAGTTCATTCCCATATGACCAATACACGCATAACAGATCCCGAGATAATGGAGTTACGTTATCCAATGATTTTAAAAAGATTTTGTCTTCGTTCCGACCAATCCGGAGGCTTGGGAAAATATGAAGGTGGAGCAGGTGTTGAACGGCATATATTGTTCCGCAAACCAGTCACTCTATCCGTCCTAACTGAGCGTAGAACCTTACAACCGTATGGTATGAATGGTGGTGAACCTGGTAAAAGAGGACTTAATTTATTACACAAAAATGATGGACGTATTATATCCTTAGGAGCTAAAACATGTATCGATGTCGACGCTGGAGACTTGTTTGCAATGAAAACTCCCGGTGGAGGTGGATACGGAAAATTCGATGACACTGTCGCACTTAGCGAAAAGCCGATTCCTGCAGCTTCTAAATTTTTAGAACGTGGTTCAGTCTTTGATTATCGACAATCACAGGAGTCCGTTTAA	MSGTGGKYCFAIDRGGTFTDVMCMCPDGRVRTLKLLSEDPARYSDAPREGIRRILKEETGRDVNSSGLVDTSQIGWIRMGTTVATNALLERKGDPVALVVNRGFRDLLYIGNQARPKIFELNIQKPSNLYKTVVEVDCRIIPEQSKERCHLKEKNQWKVLEGAGGSRYLEMTPVDEITIRSSLMKVKEQGISSVAVVLAHNYSCPDHELKVGQIAKDLGFEYITLSHQAMPMYRLVPRGYTACAEAYLTPHVDRYLNSFKSGFDKELSGVEVLFMQSDGGLTQLNKFRASRAILSGPAGGVVGYAMTGSRETDMPLIGFDMGGTSTDVSRFAGTYEHVVESTTAGITIQAPQLDINTVAAGGGSRLFFRSGLFVVGPESAGAHPGPACYKKGGPLTVTDANLILGRLLPQYFPKIFGPNENEPLDYHATRSKFDELLKEINNSLKEQGSSKQMSLEEVALGFIRVANEAMCRPIRALTQARGLDTSKHVLACFGGAGGQHACAIARELGITKVLVHKYAGILSAYGMALADVVQEIQEPCGLEFSLANEMTLKESVSKLSKRCHEILENQGFKDISLEHFLHLRYEGTDCALMCSASKEHNSKWLDAFKVSFLSRYQTEFGFVLQNRRIIVDDIRVRGLGKNSTPPELEVDVAADEKPTSVDTTLVCFQQGLLNVPIYMTKDLRYKHKVQGPAIIIDQLSTILVEPNCEAEVTKYGDLVIHVQSLHNTKVDETLDAIQLSIFSHRFMSIAEQMGRVLQRTSISTNIKERLDFSCALFGPDGGLVSNAPHIPVHLGAMQETVQYQLKVRGKTLKNGDVILSNHPQAGGSHLPDLTVITPVFYKDHEGPVFFVASRGHHADIGGITPGSMPPHSTSLAQEGAAFKSFLIVENGTFQEEDVVKRFTTPTTAKGATGTRNLSDNISDLKAQIAANQKGIQLVSELIDSYGLNVVQAYMSYIQENAEIAVRDMLRQIAKDTLLRTGSSILEAEEFMDDGSPIRLRVNIDADKGSAICDFTGSGTEVWGNCNAPRAITLSALIYCLRCMVGHDVPLNQGCLAPIKVIIPKNSILDPSEGAAVVGGNVLTSQRIVDTVLKAFHVCAASQGCMNNVTIGDEEWGYYETVAGGAGAGPSWKGAGGVHSHMTNTRITDPEIMELRYPMILKRFCLRSDQSGGLGKYEGGAGVERHILFRKPVTLSVLTERRTLQPYGMNGGEPGKRGLNLLHKNDGRIISLGAKTCIDVDAGDLFAMKTPGGGGYGKFDDTVALSEKPIPAASKFLERGSVFDYRQSQESV
LOC111682393	NC_060954	XP_023300109.2	cytochrome b5 reductase 4	174.5	2.16	2.86	2.9	ATGGCAGATCATTTAAAAGTTCCTTCATCGGCGGGTGTAAATTCGACGTTATTGTCTGTTGCAGTACCACAAAAATTTCAAAATACCGGTTCCGCAACAGGAAATCCACGTAATAAATGTGCTTTAAAACCTGGACATTCTTTAATGGATTGGATAAGGTTGGGAAATTCAGGCGTTGATCTATCTGGTACTGGTGGACGGACAGTGTCCGTAACAAGAGAAGAATTGGTAAAGCATAACACAAGAAATGATGCTTGGATAGCAATAAATGGTGTTGTATATAATGTAACAAGATATATGGATTTTCATCCTGGAGGTGTTGAAGAACTTATGCGTGGGGTTGGTTCAGATGCTACTAAACTCTTCAATGAAGTACATGCTTGGGTTAATTATTCGCAACTATTGAATAAATGTCGTATAGGCCCTCTTACAAACACGGTTAAAATGGAATCTATAATTAACGAATCACCTAATAAAACCCCATTAGATTTCTTTGCAAAACCCGTAACAGAGGTCGATATTGTTCCCCGTTTGGACTGGATACAAAAACAGGACGATATAACTTTATTTTTTTATACGAAGCAGTTATGTAATCCAGGTTCTTTAATACGGAAAATAAATAATGAGGACAATCATATTGAAATGTGGATATTTATTGGCTTTAATCTTCACAAATTTAATTTTACATTTCAAGGACGAGTAAAATGGCCACCAAAACTAATGCAAATATCTACTGAAAGTGGTAAAATTGAGGTAAAATTTAAAAAACATGACGAGGAAATTAAATTGTGGAGTGATTTGGGCAAATATAAAAAATCGAAAATATTGTCTAGCTCTTCAGAGTATGAGACATCATTGTTAGATTTTAAAATGTCTTACAAACATCAATTTAATACAGATTCTTTCGTCATTTCATTGAAAAATGAAAACATTATTTATACTCTTCCAATAGGCTATCATGTAACAATTGAAGATTACGTAAATGAAATAAAAATGACGAAATGTTATACACCTGTTCCTAAGAAATATATTGATAAATACTTTAACAACGAAATGGATATGGGTCACAAACATTTTCTAATAAAACAATATCCTCATCGAAATAGTTTTTCCCATTACTTGTGCAATTTAGAAACACATACAACATTGAAACTTTCCTTACCGAAGGCAAGTTTCAAACTGTCGACGTTAGCATCGCATAAAAGATTGTGTTTTCTTGCAGCAGGCAGTGGTTTGACACCATTTTTAGGACTCATAGATCATCTATTACAAAGAAACACTAATCGAATAGATGTTTTAAAATTGCTTTATTTTAATAAAACATCGGCAGACATTTGGTGCAATGAAATGTTAAATGATTTATCTATAAATGATGAAAGATTTGAGATTGTCAATATATTGTCAAACGCTGAAGAGTCTTGGTCTGGTAAAAAGGGGAGAGTGTGTACAGAATTATTATTTCCTATTGTAAACAAATCTATGGATAACATTTCATATATTGCTGCATGTGGTCCAAATAATTTTATCATAAATGTGGAAAAAATACTTAACGAATTAAATTTTCCTAGTGATAATTTATTTATATTTTAA	MADHLKVPSSAGVNSTLLSVAVPQKFQNTGSATGNPRNKCALKPGHSLMDWIRLGNSGVDLSGTGGRTVSVTREELVKHNTRNDAWIAINGVVYNVTRYMDFHPGGVEELMRGVGSDATKLFNEVHAWVNYSQLLNKCRIGPLTNTVKMESIINESPNKTPLDFFAKPVTEVDIVPRLDWIQKQDDITLFFYTKQLCNPGSLIRKINNEDNHIEMWIFIGFNLHKFNFTFQGRVKWPPKLMQISTESGKIEVKFKKHDEEIKLWSDLGKYKKSKILSSSSEYETSLLDFKMSYKHQFNTDSFVISLKNENIIYTLPIGYHVTIEDYVNEIKMTKCYTPVPKKYIDKYFNNEMDMGHKHFLIKQYPHRNSFSHYLCNLETHTTLKLSLPKASFKLSTLASHKRLCFLAAGSGLTPFLGLIDHLLQRNTNRIDVLKLLYFNKTSADIWCNEMLNDLSINDERFEIVNILSNAEESWSGKKGRVCTELLFPIVNKSMDNISYIAACGPNNFIINVEKILNELNFPSDNLFIF
LOC111682392	NC_060954	XP_023300108.2	succinate dehydrogenase [ubiquinone] flavoprotein subunit, mitochondrial	29578	294.68	389.24	395.24	ATGGCAAGCTTAATGCGTGTGCCATCGATTTTGGCAAAAAATGCGGCTGCAATGCTTCGAGTTTCATCCGTTGTGCCACAACGCGATTTGCATATTACACATGGAAAAAAAGATGCTTCTTCCAAACCTGATGCCATCTCTAAGGAATATCCCATTGTAGATCACGCCTATGATGCTGTTGTGGTTGGTGCTGGTGGCGCTGGTTTAAGAGCTGCTTTCGGTTTGGTTGCTGAAGGCTTCAAGACTGCTGTTGTGACAAAACTTTTCCCTACTCGCTCTCACACTATTGCAGCTCAAGGTGGTATTAATGCTGCCTTAGGTAATATGGAGGAAGACGATTGGAAATGGCATATGTATGATACTGTAAAGGGTTCTGATTGGTTGGGTGATCAAGATGCTATTCACTATATGACACGTGAAGCCCCAAAGGCCGTTATCGAGTTAGAGAACTATGGTATGCCTTTTTCTCGTACTCCTGATGGTAAAATTTACCAGCGTGCTTTCGGCGGACAAAGTTTAAAGTTCGGAAAAGGTGGTCAAGCTCATAGATGTTGTGCTGTAGCTGATAGAACTGGTCATTCATTATTGCACACACTATACGGTCAGTCTTTAAGCTATGATTGCAATTACTTTGTTGAATACTTTGCCCTTGATTTACTTTTCGAAAATGGTGAATGTCGTGGAGTTATCGCATTGAATTTAGAAGATGGTACTCTTCATCGTTTCCGTGCACGCAATACAGTAATTGCCACTGGTGGTTACGGTCGTGCCTATTTCTCTTGTACTTCAGCTCACACATGCACTGGTGACGGTACTGCCATGGTTGCACGCCAAGGTTTACCATCACAAGATTTAGAATTCGTACAGTTCCATCCGACAGGTATTTATGGCGCCGGATGTCTTATTACTGAAGGTTGCCGTGGTGAAGGAGGCTACTTAGTCAATGCCAAGGGCGAACGTTTCATGGAACGTTATGCTCCTGTTGCCAAGGACTTGGCTTCTCGTGATGTAGTGTCTCGTTCAATGACTATCGAAATAATGGAAGGCCGTGGTGTTGGGCCCGAAAAGGATCATGTTTATTTGCAATTGCATCACTTGCCCCCAGAGCAATTGGCTCAACGTTTGCCTGGTATTTCGGAGACTGCAATGATCTTTGCTGGTGTTGATGTTACCCGTGAGCCCATTCCAGTCTTACCTACTGTTCATTACAATATGGGTGGTATTCCTACCAACTACAAAGGACAAGTGCTAACCATTGACGAGAATGGTGCTGATAAAGTTGTGCCTGGCTTGTATGCTGCCGGAGAATCTGCATGTTCTTCAGTTCATGGTGCCAATCGTCTTGGTGCTAATTCCCTGTTGGATTTGGTCGTTTTTGGTCGTGCTTGCGCAAAAACTATTGCCGAAGAGAATAAACCCGGTGCTACTCCACCTTCATTAAAAGATAATGCTGGTGAAATGTCTGTTGCCAATTTGGATAAGTTGCGCCACGCCAATGGTAGTATTACAACTGCTGATTTACGTTTGAAAATGCAAAAGACTATGCAACATCATGCTGCTGTATTCCGTGATGGTCCCGTACTTAAAGAAGGTGTCAACAAAATGTGCGAAATCTATCAACAATTCAAGGACGTCAAAGTAGTCGACAAATCCATGGTTTGGAATTCCGATTTAGTTGAAACTTTGGAATTACAAAATCTCTTAGCTAATGCTAGAATGACTATTGTAGCTGCAGAGAACCGTAAAGAATCCCGTGGTGCTCATGCCCGTGAAGATTACAAAACACGTATTGATGAATACGATTTCAGCAAGCCTTTAGATGGCCAACAAAAGAAACCTATGGAAGAGCATTGGCGCAAACACACACTAACATGGATTACAGACGACCAAGGTTCAGTTGACATTAAATACAGAGCTGTAATTGATTCAACATTGGACAGTACTGTACAAACCGTGCCTCCAGCAATCCGCTCGTACTAA	MASLMRVPSILAKNAAAMLRVSSVVPQRDLHITHGKKDASSKPDAISKEYPIVDHAYDAVVVGAGGAGLRAAFGLVAEGFKTAVVTKLFPTRSHTIAAQGGINAALGNMEEDDWKWHMYDTVKGSDWLGDQDAIHYMTREAPKAVIELENYGMPFSRTPDGKIYQRAFGGQSLKFGKGGQAHRCCAVADRTGHSLLHTLYGQSLSYDCNYFVEYFALDLLFENGECRGVIALNLEDGTLHRFRARNTVIATGGYGRAYFSCTSAHTCTGDGTAMVARQGLPSQDLEFVQFHPTGIYGAGCLITEGCRGEGGYLVNAKGERFMERYAPVAKDLASRDVVSRSMTIEIMEGRGVGPEKDHVYLQLHHLPPEQLAQRLPGISETAMIFAGVDVTREPIPVLPTVHYNMGGIPTNYKGQVLTIDENGADKVVPGLYAAGESACSSVHGANRLGANSLLDLVVFGRACAKTIAEENKPGATPPSLKDNAGEMSVANLDKLRHANGSITTADLRLKMQKTMQHHAAVFRDGPVLKEGVNKMCEIYQQFKDVKVVDKSMVWNSDLVETLELQNLLANARMTIVAAENRKESRGAHAREDYKTRIDEYDFSKPLDGQQKKPMEEHWRKHTLTWITDDQGSVDIKYRAVIDSTLDSTVQTVPPAIRSY
LOC111682391	NC_060954	XP_023300107.2	1,4-alpha-glucan-branching enzyme	6308	60.11	77.83	80.63	ATGGATCCAATGAAAGTTGATGTCAAAGAAATTGAAAATATTTTTAAATTAGATCCATATTTGAAACCATTTGAACGCGAAATCCGAAGAAGGAGTGGCGTTTTACAAGAATGGATTGGGAAAATAGATAAACTCGAAGGAGGAATGGATACATTTTCTCAAGGCTACAAATACTATGGTCTTCATTTTCTACCAGATAATTCTGTTGTCGCCAGAGAATGGGCTCCGGGAGCCAAAGATGTTTATTTAACTGGAGATTTCAACAATTGGCAGTGGGAAGCTACACCATATAAAAAATTAGATTTTGGTAAATGGGAATTGCATATTCCTGCTAATGCGGATGGAACAGCACCCATTAAACACTTAAGTGAGATTAAGGTAATAATACGCAATCAAGCTGGTCAACTTTTGGATCGGTTATCTCCGTGGGCAAAGTATGTGAAGCAACCTCCCAAGGAAGCTAATCAGGGAGTTAACTATAAACAATACGTTTGGAATCCGCCAGAAAATGAGTGCTATACATTTAAGTACCCAAAAGCTAAAAGACCAAAATCCCTACGTATTTACGAATGTCATGTGGGAATAGCTTCGCAAGAACCATGTGTTGGCTCGTACGACAACTTTGCCGACAATATTATACCCCGCATTAAAAAGCAGGGATATAATGCCATCCAAGTTATGGCGATAATGGAGCATGCATATTATGCAAGTTTCGGTTATCAAGTTACTAGCTTTTTTGCCGCCTCCAGCCGCTTCGGCACTCCGGATCAACTTAAACGAATGATAGATGTTGCCCATGCTAATGGTTTATATGTACTATTGGATGTTGTTCATTCACACGCCAGTAAAAATGTTCAGGATGGCTTAAATCAATTCGATGGCACTAATAGTTGCTACTTTCACGACGGCAAGCGAGGAGAACATGCACTATGGGACAGTCGTCTATTTAATTATATGGAATATGAAGTGTTAAGATTTTTATTGTCAAATTTACGATGGTGGCATGATGAATATAAATTCGATGGATATAGATTCGATGGCGTTACTTCAATGATATATCATTCTCGTGGTATTGGGGAAGGTTTCAGCGGTGATTATAATGAATATTTTGGGCTGAATGTAGATACGGACGCTTTAAACTATTTGGCTTTGGCTAATCATATGCTACATACTCAAAATCCCGAATGCATAACAATCGCCGAGGATGTATCCGGCATGCCCACGCTGTGTCGTCCTAATTCCGAGGGTGGCATTGGATTTGATTATCGTTTAGGTATGGCAATTCCAGACAAATGGATTGAATTGCTTAAGGGATGTTCGGATGATCAATGGAATATAGGCAATATAGTTCATACTCTTACCAATCGCAGATGGAAGGAAAACACAGTTGCATACGCAGAATCACATGACCAGGCATTGGTAGGCGATAAGACCATAGCTTTTTGGTTGATGGATAAAGAAATGTACACCCATATGTCGGTTATTTCTGAACCAAATCTAATTATTGATCGTGGTATTGCTTTACACAAAATGATACGCCTAATAACACATGCTTTAGGTGGCGAAGCCTACCTCAACTTTATGGGAAATGAGTTTGGACACCCAGAATGGTTAGATTTTCCACGAGCTGGTAATAATGATTCATACCACTACGCTCGCAGACAATGGAATTTAGTGGATGATCCTTTGCTAAAATATAAATATTTAAATGAGTTTGATCGTGCAATGAATGAATTGGAAGAACGATTTGGCTGGTTACATTCCGATCCAGCTTATGTTAGTTGGAAACATGAGGGAGATAAGATCATAGCTTTCGAACGCGCTGGATTAGTGTTTGTTTTTAATTTCCATCCTACTCAAAGTTTTACGGGTTATCGTGTTGGTACCAATTGGGCTGGAACCTATAAAATTGCTCTATCATCTGATGATGAACTTTTTGGAGGATTCAATCGTCTCGATAAAAATTGTAAACATATTTCTAGAGCTGAAAATTACGCTGGTCGTCAAAACTTTTTTGAAGTGTATGCACCAGCACGTACAGCAGTAGTATATGAACATATTGATGATTAG	MDPMKVDVKEIENIFKLDPYLKPFEREIRRRSGVLQEWIGKIDKLEGGMDTFSQGYKYYGLHFLPDNSVVAREWAPGAKDVYLTGDFNNWQWEATPYKKLDFGKWELHIPANADGTAPIKHLSEIKVIIRNQAGQLLDRLSPWAKYVKQPPKEANQGVNYKQYVWNPPENECYTFKYPKAKRPKSLRIYECHVGIASQEPCVGSYDNFADNIIPRIKKQGYNAIQVMAIMEHAYYASFGYQVTSFFAASSRFGTPDQLKRMIDVAHANGLYVLLDVVHSHASKNVQDGLNQFDGTNSCYFHDGKRGEHALWDSRLFNYMEYEVLRFLLSNLRWWHDEYKFDGYRFDGVTSMIYHSRGIGEGFSGDYNEYFGLNVDTDALNYLALANHMLHTQNPECITIAEDVSGMPTLCRPNSEGGIGFDYRLGMAIPDKWIELLKGCSDDQWNIGNIVHTLTNRRWKENTVAYAESHDQALVGDKTIAFWLMDKEMYTHMSVISEPNLIIDRGIALHKMIRLITHALGGEAYLNFMGNEFGHPEWLDFPRAGNNDSYHYARRQWNLVDDPLLKYKYLNEFDRAMNELEERFGWLHSDPAYVSWKHEGDKIIAFERAGLVFVFNFHPTQSFTGYRVGTNWAGTYKIALSSDDELFGGFNRLDKNCKHISRAENYAGRQNFFEVYAPARTAVVYEHIDD
LOC111682390	NC_060954	XP_023300106.2	GTP cyclohydrolase 1 isoform X2	905.5	19.59	29.67	26.27	ATGAAACAATTAACAAGTGAAACACAGAACATTGGGAAAAATAACGTTTCCATGGCACATAATGGCCATAATCAGCATCAGCATCAAACGAGCGAGAATCAGAAACATTTAATGCAATTTAACACCAACAACAGCAGCAGCGAGAGTAACACAAACGGTAGCAATGCCATCACCATCACCAGCACCTCCACAACCACAACCACCGCCAACAAATCTGGCCTTCACTTGAGTTTTGTGGCCAATGCAAATGAGAGTATTGGTAGTGTAAATTGTAAACAATGTCAAATAGGCCACGAAAACTGTACCTTCCACCATGATCTTGAATTAGATCACAAACCACCTACAAGAGAAGCTCTATTACCTGATATGGCCCGATCATATCGTTTACTTTTAGGTGGTTTGGGAGAAAATCCTGATCGTCAGGGTCTAATTAAAACACCCGAAAGGGCAGCGAAGGCAATGCTTTTTTTCACTAAAGGTTATGACCAAAGCTTAGAAGATGTGCTAAATGGTGCGGTGTTTGATGAAGATCACGATGAAATGGTTGTTGTTAAGGATATCGAAATGTTTTCTATGTGTGAACATCATTTAGTGCCCTTTTATGGTAAGGTGTCTATTGGCTACTTGCCTTGCAACAAAATCTTGGGACTAAGTAAATTGGCAAGAATTGTGGAAATCTTCTCTAGACGTTTACAGGTTCAAGAAAGGTTAACTAAGCAAATAGCTGTTGCCGTAACACAAGCTGTTCAGCCAGCTGGTGTGGCAGTAGTTGTAGAAGGAGTGCATATGTGTATGGTTATGCGAGGTGTACAAAAGATCAACAGTAAAACTGTGACATCTACAATGTTGGGAGTTTTCCGAGATGATCCTAAAACGCGAGAGGAATTTTTAAATTTAGTTAATAGCAAATAA	MKQLTSETQNIGKNNVSMAHNGHNQHQHQTSENQKHLMQFNTNNSSSESNTNGSNAITITSTSTTTTTANKSGLHLSFVANANESIGSVNCKQCQIGHENCTFHHDLELDHKPPTREALLPDMARSYRLLLGGLGENPDRQGLIKTPERAAKAMLFFTKGYDQSLEDVLNGAVFDEDHDEMVVVKDIEMFSMCEHHLVPFYGKVSIGYLPCNKILGLSKLARIVEIFSRRLQVQERLTKQIAVAVTQAVQPAGVAVVVEGVHMCMVMRGVQKINSKTVTSTMLGVFRDDPKTREEFLNLVNSK
LOC111682390	NC_060954	XP_023300105.2	GTP cyclohydrolase 1 isoform X1	1284.5	24.55	36.28	32.93	ATGAGTTTTACGCGACAATTGTCGGAAATGAGTGCCAGTGAATTGAACGATGCCATCGATGATACCAATTTTCCACAAGCTCATGTCCTTTCACGTGGCCGTAACAATAGTGTTTGTTCAACAAGTAGCACTTCAGGCACTTCTTCTCTAATGGACCGCAATCTATCGCAGACCGATGAAGTTATAAGTGGAAATGCGAATGTTCCAACAACAAATGTTGCTTCAATTGTTGGCAGCAATAATAGTACTGTCGCTGACAATAATGCTGTTGTCAGTGACATTCCCATAACCACTAAGACAAACACTAATCGGCCAAAACTGATTTTAAAAACAAACGGTATAAACAATGAAAATGAAACAACTAGATCGCCTATGACTCCAATGACACCAAGGACTTCTACAACACCAGGCCACGAAAACTGTACCTTCCACCATGATCTTGAATTAGATCACAAACCACCTACAAGAGAAGCTCTATTACCTGATATGGCCCGATCATATCGTTTACTTTTAGGTGGTTTGGGAGAAAATCCTGATCGTCAGGGTCTAATTAAAACACCCGAAAGGGCAGCGAAGGCAATGCTTTTTTTCACTAAAGGTTATGACCAAAGCTTAGAAGATGTGCTAAATGGTGCGGTGTTTGATGAAGATCACGATGAAATGGTTGTTGTTAAGGATATCGAAATGTTTTCTATGTGTGAACATCATTTAGTGCCCTTTTATGGTAAGGTGTCTATTGGCTACTTGCCTTGCAACAAAATCTTGGGACTAAGTAAATTGGCAAGAATTGTGGAAATCTTCTCTAGACGTTTACAGGTTCAAGAAAGGTTAACTAAGCAAATAGCTGTTGCCGTAACACAAGCTGTTCAGCCAGCTGGTGTGGCAGTAGTTGTAGAAGGAGTGCATATGTGTATGGTTATGCGAGGTGTACAAAAGATCAACAGTAAAACTGTGACATCTACAATGTTGGGAGTTTTCCGAGATGATCCTAAAACGCGAGAGGAATTTTTAAATTTAGTTAATAGCAAATAA	MSFTRQLSEMSASELNDAIDDTNFPQAHVLSRGRNNSVCSTSSTSGTSSLMDRNLSQTDEVISGNANVPTTNVASIVGSNNSTVADNNAVVSDIPITTKTNTNRPKLILKTNGINNENETTRSPMTPMTPRTSTTPGHENCTFHHDLELDHKPPTREALLPDMARSYRLLLGGLGENPDRQGLIKTPERAAKAMLFFTKGYDQSLEDVLNGAVFDEDHDEMVVVKDIEMFSMCEHHLVPFYGKVSIGYLPCNKILGLSKLARIVEIFSRRLQVQERLTKQIAVAVTQAVQPAGVAVVVEGVHMCMVMRGVQKINSKTVTSTMLGVFRDDPKTREEFLNLVNSK
LOC111682389	NC_060954	XP_023300104.2	uncharacterized protein LOC111682389 isoform X3	92.6	0.31	0.41	0.42	ATGTCTGCCGACATACCGCGTATTATGGTTTTTCGACCAACATGGGAAGAGTTTAAAGATTTCCCTAAATATGTGGCTTACATGGAATCTCAAGGTGCCCACAAGGCTGGTTTGGCGAAAGTAGTGCCACCGCCTGAATGGGTTCCGCGAAAATCAGGCTACAATGATTTAGACGCTCTAAAGATAACAATACCGGCTCCCATTTGCCAAGTTGTTACAGGCAAACAGGGACTGTATCAGCAAATTAATATACAGAAAAAGCCATTAACTGTTAAACAGTTCTCCGAATTGGCAAGTACAGAACGCTATCAGACACCTAAACATTTTGATTACGAAGACTTAGAAAGAAAATATTGGAAAAATATAACATATGTGGCTCCAATATATGGAGCCGACGTTAGCGGTAGCATAACTGATCCAGATCAAAATAGTTGGAATATTAACCATTTGGGAACCATTCTTGATTACGTCAACGAAGATTACGGTATCCAAATTGATGGAGTAAATACTGCATACCTATATTTCGGTATGTGGAAAACAACGTTTGCTTGGCATACAGAAGATATGGATTTATATTCTATAAATTATTTGCACTTCGGTGCTCCGAAAACTTGGTATGCAGTACCACCAGAATACGGTCGCAAATTAGAAAAAGTTGCAAATCAGTATTTTCCTGCCAGTTATAAAAACTGTAATGCTTACTTGCGACACAAGATGACTCTTATAAGTCCACAAATTTTAAAACAACATGACGTCCCTGTAAATAAGATTACTCAAGAGTCAGGGGAGATAATGATTACATTTCCATTTGGTTATCATGCGGGTTTTAATCACGGTTTTAATTGTGCTGAGTCAACTAATTTTGCAATGGAGCGTTGGATAGAATACGGCAAACGTGCGACTCAATGTACCTGCAGCAACGATATGGTTAAGATTTCAATGGACACATTTGTAAAACGTTTTCAACCAGAACGTTATCAAGCCTGGCTTGAAGGTACAGATTTTGGTCTACATCCGGAGGATCCTCCTAATGCTATTGTTCCAGCTCCTTTACCTACACATATAGATGTCATGTGCAATAAAAAAATGAAAAAACAATGTAATCCAACAAAAACAAAATCGTTTAAAGAACGTAACCCTGATTTGGACTTAGATGAGATTCAGCAAAATCCTAATATACCTGACGACATAAAGGCGGTCTTGAAAGAAAGTGTTTTAACGTTAGATGCTGAAGAGGAAGAACCTGCTATCGTAGGTGACGAAAATGAAGGAAATAAATGTGTGGAAGGTCCAGCAGATCTTAAAACAAAAAAAGAACTTTTAGCTTATATTGATGATGGAACAGATGAGGATGATGAGGAAGATCGTAACTTTAAGAAACGTAAAAATAAGCGTAAAACGGATGCTGAATATGATGATGATTGGTTAGCCAGTAAACGACGGACTAACTCACGAAATAGCAGTAGAGGGAGAAATCCTCGAGGCAAAGATAAATCGAAAGATGACCGTTCAATATCACCAGCATCATCAACATCGTCGTCAGCAACAACTAAGTGTGGACGTGGTAATAGATTGAATACAAAAACGAATATTTCGAAAACTCCTCGCAAAACTCCAGTTAAAAAAAAGAAAGGCGATGATAAAAACTCATCAACTTCAGAGAGTCCAAAATTGGATATATCTCCAACGCCATCATTGCAGACAACAATAACTGGTAATGCAGGAGGAGATACGAGTCAAAAGCATATTTCCACACTAACGAAAAGTGAACATCCCTCATTGCAGTTTATGCAACAACAGCGTAAATTTGAAGGAAGAATACCAAAAATTCATCAGCAAACAACACAAATGACAACATTAGCAAGTGTTAGCACAACTAATACCATTACTTCCAGCACTCCAACATCATCTACAGACGCTAACATCAGCGGCACAGACGGTGTAACAACAAAATCCTCAATTTCTAGTCAAAATCAAACCGATCAAGCGATAGTTTATGCAACCATGTTGCCAGCCGCTACAACATTTAATGGCATTCCATCTCATCATCAACCACAGTATATTACAATGCAAGCGCCAACTACGACTTTAAGTCCAACCACGCATACAACATCTAGTCCCATAACCGCTGCAACAACTGATGGTACAGTTTATCAATATAAATCAGAAATTATTTGTGACACACAACATCGATACCAACAGCAGCAACAGGCACCTTCCCAATCTCACGACAACCACGACAATGTGGTCACCAATATTAGTTCGTCCCCCCTACTGCTCACAACAACATCATCAACATCGCCTCCGCTGTCATTGTCAACAACGACAATTTCGACAAATGGCAACAACAGCAACACCGAGACAACCACGCAAACGTCACAATCTCAATACCGATATATTACCACCACCTCAACAGGCTCGACAAGTGGAGAAGAAGTTGCACAACACCAGACTCCGTCAACGACAATTGTGTATGAAAACTATGAAGGCGACGTTGCCCCGAACGGGAGCACAATCATTAAATTCGAGGGAGGAGAATATGAAGTAATAAAGAGTGAAATAAATGATAATCATATAATACAAACAACATCCACTAATACCGTACAACATCAGCATTCCCAACAGCAGCTACAACAACAGGAAGTGATTGTCAAGTATGAAGACCAAAGTTTGGACGATGACAGTTATGAGGAATTTCAGGCTGTTTCACAATCTCCACAAAAGGACCAGCAACAGGGATTGACCTACCAAACAATTACTCACCATGATAAGGAACTAAACCAAACAATAACTGAGACCATAGCTATACCAAGTGGTGGCACTATACCCAATGTTAAACAAAAACGTAAACGTAAAACACGTTCAGTAGCGGCCGATGAACAGGGCGAATATTTGGAAAAAATGTCAGTGAGAGGTTTGGACATACAAAGGTACGAACATATTATTGATGGTGTCTCATATTGTTTGGTATGTGCTAAAAATGATATTTATAAGACGTTTAAAAACAAGTACAGTTTCCAACGTCATGCATATCTTTTTCATGAGGGCGATAATCGAAAAATATTCGCTTGTCCCATTTGTAATAAAGAATTTTCAAGGCCAGACAAAATGAAAATGCACAAGAAAGATAAACACGGCGATATGACGTTGGCAGATTCTAATATGAACGGCGGTACTGGAACACCTGTGAAAAATAACACAAAAGTGGCTGAAACTCCACCACCAGCTAAAAGATCAAGAACTTCAGCAGCGAAAACACCAAGAGCAAGAAAACCTCGCAGCACATTGGCCAATATGAACAACAATGAAATTGTTATTTCTCATAGCCCCAATAAAGATGCTGCCGCGCAAAAACGTTTGGCTCAAATTGATAGTGTCTTAGATGAAGTGCAAAACGCAGATTCTAATCAATCTGGAGGAAGTTTACAAATCCAACAGCAAAGTATTGTACAATCAGTTCAAACACAGCAGCAGCATCATCAACCCGCCCAGCAGCAGCAATTACCATCTCTGGAATTTAGTGGGATGATTTTACCCGGTGGTGCACAGCTAGCTTTGGCAAATCCAGGTGCCACTTCAAGTATAATACAACCTCAACAAAGAGTTTTGAATAACCAGCCAACACAACAAACTGCTGTGGCTGCACAAAATCATTCTCCTGCTAATGGTGGAACAACTACATTGATTTATTCGAATCAAATTGATTTACAGCAAGCTTTGTTGCAACAGCAGTTGCAAGGTCAAAGTATAATGATTCAAGATCAAGCTGGCAATTTAGTACCTTTGCAGTCATTACAAAGTTTAGACGGTACACAGACAATTTACACTACGGCTCCGGCCACTTCAGCGCATCGGCAACAAATCCTACAGGCCCAGCCCACACAACCTGCACAACAAACCTTGGTAACCACTAATCCTACTCATGTAAAAGTGGAATCAAATTCACCACAATCACAACACAACAACAATAACAATAATGCCTCTAGTCATCCCATGCAGCAACATTACGAAATTGAAAATGTTTCGTATATATCATCTGCAGCACCCGCTCCAACAGTTCCTACTCATGCACCTACAGAGCAGCATGTTATTGGTACCGTGCAAAGTTACCAAATTTTGACACCTGATGGCCTCCAAAGCTACCAAGCTGCCGCTAATAAACTTGAACCCAATGAAATAGAACTCTGTCCATACAGTATGTCAAGTACAACACCACAATATACGTATAGTAGCCATCTAACTACGTCTTCTGACCCATCGTTACATCCGCAACATCATCAGCAAACTCTAAGCGCCAATGGCTCACATCACGCAATTCATCATCAATCACACCACCAAAATAATTCTCCTGCTCCACATAGCCATCATCAACATCACCAGACAACGCATCATCAACTACCGTCGCTAACTGCTCCGCATCATCAATTTATGGAATTAAAAAACGAATTACTCATTAAAAGTTCCGACACATATTCGTTGGATGCTGCCACCTCAATGTATCACTTACCTTTCTCGCCCACTTCTATGATTAATGCTGTGAGTGATGTTAATTCATCCTCACTATTGGAAACCAAAGAAATTAGCACCAACAACAATACCGCAGCAATAAGCAACGAAATAACAGCAACTCCTATAATATGCGCCAACAACAACATAAAAGTAATCAAAACAATATCAAGGAAAAACCACAAATCTCCAATTGTTATCAACAGCATAAAGAAATTGGAAACAACGGTAGCACCACCAAGGGCACAATTAACCGATCCTTGTCAACCAGTTCAAATTTTGCTCGCGCGCAAAATTGGAGGGGGTCTAACAACTATCAATACCAACAACCAACACAATCCTCTGAACCATACTATAGTAAGTTCAACTAAACTAGGAGGAGTGATACAGAAGAGATGCAATGATGAATCAATTATTATTAGGGAAATGCCTAATGCTGAGTTAGATTGTAGAAATTCGGCCGCCGTTGCTACCGAAGAAATAATAAAAAAATTCCGCATACCCAAGGGAATAGCACTGACACCAAAATTTCCGGACGATTTAAACGTAGGCTCACACTGTCCCGCGGAAGTAGTAACAAATGTATCGACAGCATTAATGTCGCCTCCGTTAACAACAAACGAAGATGGTGACAATTCATCCGGCCTAGTGGAGTATGTAGAAGAAGTTTATGATAATGACGGTGATCTTGCTGAAGAAGAAGGGGAAGATATGCATGTCGAAGAGATGGAAGAAATTAATGAGTCTTGCGATTTCCACGAGTATCAAGAAACTGAACACGAAGAACAGAATCAATTAGAAGATAATGATTTAATTGAAGAGGTGGAATCTTCAGAACACCAAGACTTATTAATGTCTGGTGAAGCTGACGATCTTATTGATGCTGCTAACGGTAATACAGATGTATTATTAGAAACTTCTTGCCAACAACAAACTACTAGCTCCACAGCAAGTTCAGCTGTTCCTCAGATAATACAAGCTGTCCAACCTAATGGTGTTGTCACATGCTTCCAATTGCCAGCAAATACTATAATATTACAGTCTCCAGATGGGGCTTTACTTGCAACCACGGCTCCCCATCCAACAAAACCAGGACAACAGCAGATTATAGCTATACAAGATCTTAACTCTCAACTAAGTGACATTCTCAATTTATCATCAACAAATACAACAGTTGTATCCTCTTCCTCGATTCAACCATCAACAGTTGTTTTGTCGCCCAACGGTCCTACAGTGCCACTGGTGACCTCATTAGGAGATTCATCCGGTCCGTCTAATATTGCGCATCAATCCACCACCCCTGCAATCATCACATCAAATGAGTCATTATTAAAAGCCCAACAGCAACAAATATTAGCGTAG	MSADIPRIMVFRPTWEEFKDFPKYVAYMESQGAHKAGLAKVVPPPEWVPRKSGYNDLDALKITIPAPICQVVTGKQGLYQQINIQKKPLTVKQFSELASTERYQTPKHFDYEDLERKYWKNITYVAPIYGADVSGSITDPDQNSWNINHLGTILDYVNEDYGIQIDGVNTAYLYFGMWKTTFAWHTEDMDLYSINYLHFGAPKTWYAVPPEYGRKLEKVANQYFPASYKNCNAYLRHKMTLISPQILKQHDVPVNKITQESGEIMITFPFGYHAGFNHGFNCAESTNFAMERWIEYGKRATQCTCSNDMVKISMDTFVKRFQPERYQAWLEGTDFGLHPEDPPNAIVPAPLPTHIDVMCNKKMKKQCNPTKTKSFKERNPDLDLDEIQQNPNIPDDIKAVLKESVLTLDAEEEEPAIVGDENEGNKCVEGPADLKTKKELLAYIDDGTDEDDEEDRNFKKRKNKRKTDAEYDDDWLASKRRTNSRNSSRGRNPRGKDKSKDDRSISPASSTSSSATTKCGRGNRLNTKTNISKTPRKTPVKKKKGDDKNSSTSESPKLDISPTPSLQTTITGNAGGDTSQKHISTLTKSEHPSLQFMQQQRKFEGRIPKIHQQTTQMTTLASVSTTNTITSSTPTSSTDANISGTDGVTTKSSISSQNQTDQAIVYATMLPAATTFNGIPSHHQPQYITMQAPTTTLSPTTHTTSSPITAATTDGTVYQYKSEIICDTQHRYQQQQQAPSQSHDNHDNVVTNISSSPLLLTTTSSTSPPLSLSTTTISTNGNNSNTETTTQTSQSQYRYITTTSTGSTSGEEVAQHQTPSTTIVYENYEGDVAPNGSTIIKFEGGEYEVIKSEINDNHIIQTTSTNTVQHQHSQQQLQQQEVIVKYEDQSLDDDSYEEFQAVSQSPQKDQQQGLTYQTITHHDKELNQTITETIAIPSGGTIPNVKQKRKRKTRSVAADEQGEYLEKMSVRGLDIQRYEHIIDGVSYCLVCAKNDIYKTFKNKYSFQRHAYLFHEGDNRKIFACPICNKEFSRPDKMKMHKKDKHGDMTLADSNMNGGTGTPVKNNTKVAETPPPAKRSRTSAAKTPRARKPRSTLANMNNNEIVISHSPNKDAAAQKRLAQIDSVLDEVQNADSNQSGGSLQIQQQSIVQSVQTQQQHHQPAQQQQLPSLEFSGMILPGGAQLALANPGATSSIIQPQQRVLNNQPTQQTAVAAQNHSPANGGTTTLIYSNQIDLQQALLQQQLQGQSIMIQDQAGNLVPLQSLQSLDGTQTIYTTAPATSAHRQQILQAQPTQPAQQTLVTTNPTHVKVESNSPQSQHNNNNNNASSHPMQQHYEIENVSYISSAAPAPTVPTHAPTEQHVIGTVQSYQILTPDGLQSYQAAANKLEPNEIELCPYSMSSTTPQYTYSSHLTTSSDPSLHPQHHQQTLSANGSHHAIHHQSHHQNNSPAPHSHHQHHQTTHHQLPSLTAPHHQFMELKNELLIKSSDTYSLDAATSMYHLPFSPTSMINAVSDVNSSSLLETKEISTNNNTAAISNEITATPIICANNNIKVIKTISRKNHKSPIVINSIKKLETTVAPPRAQLTDPCQPVQILLARKIGGGLTTINTNNQHNPLNHTIVSSTKLGGVIQKRCNDESIIIREMPNAELDCRNSAAVATEEIIKKFRIPKGIALTPKFPDDLNVGSHCPAEVVTNVSTALMSPPLTTNEDGDNSSGLVEYVEEVYDNDGDLAEEEGEDMHVEEMEEINESCDFHEYQETEHEEQNQLEDNDLIEEVESSEHQDLLMSGEADDLIDAANGNTDVLLETSCQQQTTSSTASSAVPQIIQAVQPNGVVTCFQLPANTIILQSPDGALLATTAPHPTKPGQQQIIAIQDLNSQLSDILNLSSTNTTVVSSSSIQPSTVVLSPNGPTVPLVTSLGDSSGPSNIAHQSTTPAIITSNESLLKAQQQQILA
LOC111682389	NC_060954	XP_023300103.2	uncharacterized protein LOC111682389 isoform X2	92.6	0.31	0.41	0.42	ATGTCTGCCGACATACCGCGTATTATGGTTTTTCGACCAACATGGGAAGAGTTTAAAGATTTCCCTAAATATGTGGCTTACATGGAATCTCAAGGTGCCCACAAGGCTGGTTTGGCGAAAGTAGTGCCACCGCCTGAATGGGTTCCGCGAAAATCAGGCTACAATGATTTAGACGCTCTAAAGATAACAATACCGGCTCCCATTTGCCAAGTTGTTACAGGCAAACAGGGACTGTATCAGCAAATTAATATACAGAAAAAGCCATTAACTGTTAAACAGTTCTCCGAATTGGCAAGTACAGAACGCTATCAGACACCTAAACATTTTGATTACGAAGACTTAGAAAGAAAATATTGGAAAAATATAACATATGTGGCTCCAATATATGGAGCCGACGTTAGCGGTAGCATAACTGATCCAGATCAAAATAGTTGGAATATTAACCATTTGGGAACCATTCTTGATTACGTCAACGAAGATTACGGTATCCAAATTGATGGAGTAAATACTGCATACCTATATTTCGGTATGTGGAAAACAACGTTTGCTTGGCATACAGAAGATATGGATTTATATTCTATAAATTATTTGCACTTCGGTGCTCCGAAAACTTGGTATGCAGTACCACCAGAATACGGTCGCAAATTAGAAAAAGTTGCAAATCAGTATTTTCCTGCCAGTTATAAAAACTGTAATGCTTACTTGCGACACAAGATGACTCTTATAAGTCCACAAATTTTAAAACAACATGACGTCCCTGTAAATAAGATTACTCAAGAGTCAGGGGAGATAATGATTACATTTCCATTTGGTTATCATGCGGGTTTTAATCACGGTTTTAATTGTGCTGAGTCAACTAATTTTGCAATGGAGCGTTGGATAGAATACGGCAAACGTGCGACTCAATGTACCTGCAGCAACGATATGGTTAAGATTTCAATGGACACATTTGTAAAACGTTTTCAACCAGAACGTTATCAAGCCTGGCTTGAAGGTACAGATTTTGGTCTACATCCGGAGGATCCTCCTAATGCTATTGTTCCAGCTCCTTTACCTACACATATAGATGTCATGTGCAATAAAAATAATAGGGGTGCTTTTGATGATTTACCTTTAAACATGTTAAAAAGAATGAAAAAACAATGTAATCCAACAAAAACAAAATCGTTTAAAGAACGTAACCCTGATTTGGACTTAGATGAGATTCAGCAAAATCCTAATATACCTGACGACATAAAGGCGGTCTTGAAAGAAAGTGTTTTAACGTTAGATGCTGAAGAGGAAGAACCTGCTATCGTAGGTGACGAAAATGAAGGAAATAAATGTGTGGAAGGTCCAGCAGATCTTAAAACAAAAAAAGAACTTTTAGCTTATATTGATGATGGAACAGATGAGGATGATGAGGAAGATCGTAACTTTAAGAAACGTAAAAATAAGCGTAAAACGGATGCTGAATATGATGATGATTGGTTAGCCAGTAAACGACGGACTAACTCACGAAATAGCAGTAGAGGGAGAAATCCTCGAGGCAAAGATAAATCGAAAGATGACCGTTCAATATCACCAGCATCATCAACATCGTCGTCAGCAACAACTAAGTGTGGACGTGGTAATAGATTGAATACAAAAACGAATATTTCGAAAACTCCTCGCAAAACTCCAGTTAAAAAAAAGAAAGGCGATGATAAAAACTCATCAACTTCAGAGAGTCCAAAATTGGATATATCTCCAACGCCATCATTGCAGACAACAATAACTGATACGAGTCAAAAGCATATTTCCACACTAACGAAAAGTGAACATCCCTCATTGCAGTTTATGCAACAACAGCGTAAATTTGAAGGAAGAATACCAAAAATTCATCAGCAAACAACACAAATGACAACATTAGCAAGTGTTAGCACAACTAATACCATTACTTCCAGCACTCCAACATCATCTACAGACGCTAACATCAGCGGCACAGACGGTGTAACAACAAAATCCTCAATTTCTAGTCAAAATCAAACCGATCAAGCGATAGTTTATGCAACCATGTTGCCAGCCGCTACAACATTTAATGGCATTCCATCTCATCATCAACCACAGTATATTACAATGCAAGCGCCAACTACGACTTTAAGTCCAACCACGCATACAACATCTAGTCCCATAACCGCTGCAACAACTGATGGTACAGTTTATCAATATAAATCAGAAATTATTTGTGACACACAACATCGATACCAACAGCAGCAACAGGCACCTTCCCAATCTCACGACAACCACGACAATGTGGTCACCAATATTAGTTCGTCCCCCCTACTGCTCACAACAACATCATCAACATCGCCTCCGCTGTCATTGTCAACAACGACAATTTCGACAAATGGCAACAACAGCAACACCGAGACAACCACGCAAACGTCACAATCTCAATACCGATATATTACCACCACCTCAACAGGCTCGACAAGTGGAGAAGAAGTTGCACAACACCAGACTCCGTCAACGACAATTGTGTATGAAAACTATGAAGGCGACGTTGCCCCGAACGGGAGCACAATCATTAAATTCGAGGGAGGAGAATATGAAGTAATAAAGAGTGAAATAAATGATAATCATATAATACAAACAACATCCACTAATACCGTACAACATCAGCATTCCCAACAGCAGCTACAACAACAGGAAGTGATTGTCAAGTATGAAGACCAAAGTTTGGACGATGACAGTTATGAGGAATTTCAGGCTGTTTCACAATCTCCACAAAAGGACCAGCAACAGGGATTGACCTACCAAACAATTACTCACCATGATAAGGAACTAAACCAAACAATAACTGAGACCATAGCTATACCAAGTGGTGGCACTATACCCAATGTTAAACAAAAACGTAAACGTAAAACACGTTCAGTAGCGGCCGATGAACAGGGCGAATATTTGGAAAAAATGTCAGTGAGAGGTTTGGACATACAAAGGTACGAACATATTATTGATGGTGTCTCATATTGTTTGGTATGTGCTAAAAATGATATTTATAAGACGTTTAAAAACAAGTACAGTTTCCAACGTCATGCATATCTTTTTCATGAGGGCGATAATCGAAAAATATTCGCTTGTCCCATTTGTAATAAAGAATTTTCAAGGCCAGACAAAATGAAAATGCACAAGAAAGATAAACACGGCGATATGACGTTGGCAGATTCTAATATGAACGGCGGTACTGGAACACCTGTGAAAAATAACACAAAAGTGGCTGAAACTCCACCACCAGCTAAAAGATCAAGAACTTCAGCAGCGAAAACACCAAGAGCAAGAAAACCTCGCAGCACATTGGCCAATATGAACAACAATGAAATTGTTATTTCTCATAGCCCCAATAAAGATGCTGCCGCGCAAAAACGTTTGGCTCAAATTGATAGTGTCTTAGATGAAGTGCAAAACGCAGATTCTAATCAATCTGGAGGAAGTTTACAAATCCAACAGCAAAGTATTGTACAATCAGTTCAAACACAGCAGCAGCATCATCAACCCGCCCAGCAGCAGCAATTACCATCTCTGGAATTTAGTGGGATGATTTTACCCGGTGGTGCACAGCTAGCTTTGGCAAATCCAGGTGCCACTTCAAGTATAATACAACCTCAACAAAGAGTTTTGAATAACCAGCCAACACAACAAACTGCTGTGGCTGCACAAAATCATTCTCCTGCTAATGGTGGAACAACTACATTGATTTATTCGAATCAAATTGATTTACAGCAAGCTTTGTTGCAACAGCAGTTGCAAGGTCAAAGTATAATGATTCAAGATCAAGCTGGCAATTTAGTACCTTTGCAGTCATTACAAAGTTTAGACGGTACACAGACAATTTACACTACGGCTCCGGCCACTTCAGCGCATCGGCAACAAATCCTACAGGCCCAGCCCACACAACCTGCACAACAAACCTTGGTAACCACTAATCCTACTCATGTAAAAGTGGAATCAAATTCACCACAATCACAACACAACAACAATAACAATAATGCCTCTAGTCATCCCATGCAGCAACATTACGAAATTGAAAATGTTTCGTATATATCATCTGCAGCACCCGCTCCAACAGTTCCTACTCATGCACCTACAGAGCAGCATGTTATTGGTACCGTGCAAAGTTACCAAATTTTGACACCTGATGGCCTCCAAAGCTACCAAGCTGCCGCTAATAAACTTGAACCCAATGAAATAGAACTCTGTCCATACAGTATGTCAAGTACAACACCACAATATACGTATAGTAGCCATCTAACTACGTCTTCTGACCCATCGTTACATCCGCAACATCATCAGCAAACTCTAAGCGCCAATGGCTCACATCACGCAATTCATCATCAATCACACCACCAAAATAATTCTCCTGCTCCACATAGCCATCATCAACATCACCAGACAACGCATCATCAACTACCGTCGCTAACTGCTCCGCATCATCAATTTATGGAATTAAAAAACGAATTACTCATTAAAAGTTCCGACACATATTCGTTGGATGCTGCCACCTCAATGTATCACTTACCTTTCTCGCCCACTTCTATGATTAATGCTGTGAGTGATGTTAATTCATCCTCACTATTGGAAACCAAAGAAATTAGCACCAACAACAATACCGCAGCAATAAGCAACGAAATAACAGCAACTCCTATAATATGCGCCAACAACAACATAAAAGTAATCAAAACAATATCAAGGAAAAACCACAAATCTCCAATTGTTATCAACAGCATAAAGAAATTGGAAACAACGGTAGCACCACCAAGGGCACAATTAACCGATCCTTGTCAACCAGTTCAAATTTTGCTCGCGCGCAAAATTGGAGGGGGTCTAACAACTATCAATACCAACAACCAACACAATCCTCTGAACCATACTATAGTAAGTTCAACTAAACTAGGAGGAGTGATACAGAAGAGATGCAATGATGAATCAATTATTATTAGGGAAATGCCTAATGCTGAGTTAGATTGTAGAAATTCGGCCGCCGTTGCTACCGAAGAAATAATAAAAAAATTCCGCATACCCAAGGGAATAGCACTGACACCAAAATTTCCGGACGATTTAAACGTAGGCTCACACTGTCCCGCGGAAGTAGTAACAAATGTATCGACAGCATTAATGTCGCCTCCGTTAACAACAAACGAAGATGGTGACAATTCATCCGGCCTAGTGGAGTATGTAGAAGAAGTTTATGATAATGACGGTGATCTTGCTGAAGAAGAAGGGGAAGATATGCATGTCGAAGAGATGGAAGAAATTAATGAGTCTTGCGATTTCCACGAGTATCAAGAAACTGAACACGAAGAACAGAATCAATTAGAAGATAATGATTTAATTGAAGAGGTGGAATCTTCAGAACACCAAGACTTATTAATGTCTGGTGAAGCTGACGATCTTATTGATGCTGCTAACGGTAATACAGATGTATTATTAGAAACTTCTTGCCAACAACAAACTACTAGCTCCACAGCAAGTTCAGCTGTTCCTCAGATAATACAAGCTGTCCAACCTAATGGTGTTGTCACATGCTTCCAATTGCCAGCAAATACTATAATATTACAGTCTCCAGATGGGGCTTTACTTGCAACCACGGCTCCCCATCCAACAAAACCAGGACAACAGCAGATTATAGCTATACAAGATCTTAACTCTCAACTAAGTGACATTCTCAATTTATCATCAACAAATACAACAGTTGTATCCTCTTCCTCGATTCAACCATCAACAGTTGTTTTGTCGCCCAACGGTCCTACAGTGCCACTGGTGACCTCATTAGGAGATTCATCCGGTCCGTCTAATATTGCGCATCAATCCACCACCCCTGCAATCATCACATCAAATGAGTCATTATTAAAAGCCCAACAGCAACAAATATTAGCGTAG	MSADIPRIMVFRPTWEEFKDFPKYVAYMESQGAHKAGLAKVVPPPEWVPRKSGYNDLDALKITIPAPICQVVTGKQGLYQQINIQKKPLTVKQFSELASTERYQTPKHFDYEDLERKYWKNITYVAPIYGADVSGSITDPDQNSWNINHLGTILDYVNEDYGIQIDGVNTAYLYFGMWKTTFAWHTEDMDLYSINYLHFGAPKTWYAVPPEYGRKLEKVANQYFPASYKNCNAYLRHKMTLISPQILKQHDVPVNKITQESGEIMITFPFGYHAGFNHGFNCAESTNFAMERWIEYGKRATQCTCSNDMVKISMDTFVKRFQPERYQAWLEGTDFGLHPEDPPNAIVPAPLPTHIDVMCNKNNRGAFDDLPLNMLKRMKKQCNPTKTKSFKERNPDLDLDEIQQNPNIPDDIKAVLKESVLTLDAEEEEPAIVGDENEGNKCVEGPADLKTKKELLAYIDDGTDEDDEEDRNFKKRKNKRKTDAEYDDDWLASKRRTNSRNSSRGRNPRGKDKSKDDRSISPASSTSSSATTKCGRGNRLNTKTNISKTPRKTPVKKKKGDDKNSSTSESPKLDISPTPSLQTTITDTSQKHISTLTKSEHPSLQFMQQQRKFEGRIPKIHQQTTQMTTLASVSTTNTITSSTPTSSTDANISGTDGVTTKSSISSQNQTDQAIVYATMLPAATTFNGIPSHHQPQYITMQAPTTTLSPTTHTTSSPITAATTDGTVYQYKSEIICDTQHRYQQQQQAPSQSHDNHDNVVTNISSSPLLLTTTSSTSPPLSLSTTTISTNGNNSNTETTTQTSQSQYRYITTTSTGSTSGEEVAQHQTPSTTIVYENYEGDVAPNGSTIIKFEGGEYEVIKSEINDNHIIQTTSTNTVQHQHSQQQLQQQEVIVKYEDQSLDDDSYEEFQAVSQSPQKDQQQGLTYQTITHHDKELNQTITETIAIPSGGTIPNVKQKRKRKTRSVAADEQGEYLEKMSVRGLDIQRYEHIIDGVSYCLVCAKNDIYKTFKNKYSFQRHAYLFHEGDNRKIFACPICNKEFSRPDKMKMHKKDKHGDMTLADSNMNGGTGTPVKNNTKVAETPPPAKRSRTSAAKTPRARKPRSTLANMNNNEIVISHSPNKDAAAQKRLAQIDSVLDEVQNADSNQSGGSLQIQQQSIVQSVQTQQQHHQPAQQQQLPSLEFSGMILPGGAQLALANPGATSSIIQPQQRVLNNQPTQQTAVAAQNHSPANGGTTTLIYSNQIDLQQALLQQQLQGQSIMIQDQAGNLVPLQSLQSLDGTQTIYTTAPATSAHRQQILQAQPTQPAQQTLVTTNPTHVKVESNSPQSQHNNNNNNASSHPMQQHYEIENVSYISSAAPAPTVPTHAPTEQHVIGTVQSYQILTPDGLQSYQAAANKLEPNEIELCPYSMSSTTPQYTYSSHLTTSSDPSLHPQHHQQTLSANGSHHAIHHQSHHQNNSPAPHSHHQHHQTTHHQLPSLTAPHHQFMELKNELLIKSSDTYSLDAATSMYHLPFSPTSMINAVSDVNSSSLLETKEISTNNNTAAISNEITATPIICANNNIKVIKTISRKNHKSPIVINSIKKLETTVAPPRAQLTDPCQPVQILLARKIGGGLTTINTNNQHNPLNHTIVSSTKLGGVIQKRCNDESIIIREMPNAELDCRNSAAVATEEIIKKFRIPKGIALTPKFPDDLNVGSHCPAEVVTNVSTALMSPPLTTNEDGDNSSGLVEYVEEVYDNDGDLAEEEGEDMHVEEMEEINESCDFHEYQETEHEEQNQLEDNDLIEEVESSEHQDLLMSGEADDLIDAANGNTDVLLETSCQQQTTSSTASSAVPQIIQAVQPNGVVTCFQLPANTIILQSPDGALLATTAPHPTKPGQQQIIAIQDLNSQLSDILNLSSTNTTVVSSSSIQPSTVVLSPNGPTVPLVTSLGDSSGPSNIAHQSTTPAIITSNESLLKAQQQQILA
LOC111682389	NC_060954	XP_023300102.2	uncharacterized protein LOC111682389 isoform X1	92.6	0.31	0.41	0.41	ATGTCTGCCGACATACCGCGTATTATGGTTTTTCGACCAACATGGGAAGAGTTTAAAGATTTCCCTAAATATGTGGCTTACATGGAATCTCAAGGTGCCCACAAGGCTGGTTTGGCGAAAGTAGTGCCACCGCCTGAATGGGTTCCGCGAAAATCAGGCTACAATGATTTAGACGCTCTAAAGATAACAATACCGGCTCCCATTTGCCAAGTTGTTACAGGCAAACAGGGACTGTATCAGCAAATTAATATACAGAAAAAGCCATTAACTGTTAAACAGTTCTCCGAATTGGCAAGTACAGAACGCTATCAGACACCTAAACATTTTGATTACGAAGACTTAGAAAGAAAATATTGGAAAAATATAACATATGTGGCTCCAATATATGGAGCCGACGTTAGCGGTAGCATAACTGATCCAGATCAAAATAGTTGGAATATTAACCATTTGGGAACCATTCTTGATTACGTCAACGAAGATTACGGTATCCAAATTGATGGAGTAAATACTGCATACCTATATTTCGGTATGTGGAAAACAACGTTTGCTTGGCATACAGAAGATATGGATTTATATTCTATAAATTATTTGCACTTCGGTGCTCCGAAAACTTGGTATGCAGTACCACCAGAATACGGTCGCAAATTAGAAAAAGTTGCAAATCAGTATTTTCCTGCCAGTTATAAAAACTGTAATGCTTACTTGCGACACAAGATGACTCTTATAAGTCCACAAATTTTAAAACAACATGACGTCCCTGTAAATAAGATTACTCAAGAGTCAGGGGAGATAATGATTACATTTCCATTTGGTTATCATGCGGGTTTTAATCACGGTTTTAATTGTGCTGAGTCAACTAATTTTGCAATGGAGCGTTGGATAGAATACGGCAAACGTGCGACTCAATGTACCTGCAGCAACGATATGGTTAAGATTTCAATGGACACATTTGTAAAACGTTTTCAACCAGAACGTTATCAAGCCTGGCTTGAAGGTACAGATTTTGGTCTACATCCGGAGGATCCTCCTAATGCTATTGTTCCAGCTCCTTTACCTACACATATAGATGTCATGTGCAATAAAAATAATAGGGGTGCTTTTGATGATTTACCTTTAAACATGTTAAAAAGAATGAAAAAACAATGTAATCCAACAAAAACAAAATCGTTTAAAGAACGTAACCCTGATTTGGACTTAGATGAGATTCAGCAAAATCCTAATATACCTGACGACATAAAGGCGGTCTTGAAAGAAAGTGTTTTAACGTTAGATGCTGAAGAGGAAGAACCTGCTATCGTAGGTGACGAAAATGAAGGAAATAAATGTGTGGAAGGTCCAGCAGATCTTAAAACAAAAAAAGAACTTTTAGCTTATATTGATGATGGAACAGATGAGGATGATGAGGAAGATCGTAACTTTAAGAAACGTAAAAATAAGCGTAAAACGGATGCTGAATATGATGATGATTGGTTAGCCAGTAAACGACGGACTAACTCACGAAATAGCAGTAGAGGGAGAAATCCTCGAGGCAAAGATAAATCGAAAGATGACCGTTCAATATCACCAGCATCATCAACATCGTCGTCAGCAACAACTAAGTGTGGACGTGGTAATAGATTGAATACAAAAACGAATATTTCGAAAACTCCTCGCAAAACTCCAGTTAAAAAAAAGAAAGGCGATGATAAAAACTCATCAACTTCAGAGAGTCCAAAATTGGATATATCTCCAACGCCATCATTGCAGACAACAATAACTGGTAATGCAGGAGGAGATACGAGTCAAAAGCATATTTCCACACTAACGAAAAGTGAACATCCCTCATTGCAGTTTATGCAACAACAGCGTAAATTTGAAGGAAGAATACCAAAAATTCATCAGCAAACAACACAAATGACAACATTAGCAAGTGTTAGCACAACTAATACCATTACTTCCAGCACTCCAACATCATCTACAGACGCTAACATCAGCGGCACAGACGGTGTAACAACAAAATCCTCAATTTCTAGTCAAAATCAAACCGATCAAGCGATAGTTTATGCAACCATGTTGCCAGCCGCTACAACATTTAATGGCATTCCATCTCATCATCAACCACAGTATATTACAATGCAAGCGCCAACTACGACTTTAAGTCCAACCACGCATACAACATCTAGTCCCATAACCGCTGCAACAACTGATGGTACAGTTTATCAATATAAATCAGAAATTATTTGTGACACACAACATCGATACCAACAGCAGCAACAGGCACCTTCCCAATCTCACGACAACCACGACAATGTGGTCACCAATATTAGTTCGTCCCCCCTACTGCTCACAACAACATCATCAACATCGCCTCCGCTGTCATTGTCAACAACGACAATTTCGACAAATGGCAACAACAGCAACACCGAGACAACCACGCAAACGTCACAATCTCAATACCGATATATTACCACCACCTCAACAGGCTCGACAAGTGGAGAAGAAGTTGCACAACACCAGACTCCGTCAACGACAATTGTGTATGAAAACTATGAAGGCGACGTTGCCCCGAACGGGAGCACAATCATTAAATTCGAGGGAGGAGAATATGAAGTAATAAAGAGTGAAATAAATGATAATCATATAATACAAACAACATCCACTAATACCGTACAACATCAGCATTCCCAACAGCAGCTACAACAACAGGAAGTGATTGTCAAGTATGAAGACCAAAGTTTGGACGATGACAGTTATGAGGAATTTCAGGCTGTTTCACAATCTCCACAAAAGGACCAGCAACAGGGATTGACCTACCAAACAATTACTCACCATGATAAGGAACTAAACCAAACAATAACTGAGACCATAGCTATACCAAGTGGTGGCACTATACCCAATGTTAAACAAAAACGTAAACGTAAAACACGTTCAGTAGCGGCCGATGAACAGGGCGAATATTTGGAAAAAATGTCAGTGAGAGGTTTGGACATACAAAGGTACGAACATATTATTGATGGTGTCTCATATTGTTTGGTATGTGCTAAAAATGATATTTATAAGACGTTTAAAAACAAGTACAGTTTCCAACGTCATGCATATCTTTTTCATGAGGGCGATAATCGAAAAATATTCGCTTGTCCCATTTGTAATAAAGAATTTTCAAGGCCAGACAAAATGAAAATGCACAAGAAAGATAAACACGGCGATATGACGTTGGCAGATTCTAATATGAACGGCGGTACTGGAACACCTGTGAAAAATAACACAAAAGTGGCTGAAACTCCACCACCAGCTAAAAGATCAAGAACTTCAGCAGCGAAAACACCAAGAGCAAGAAAACCTCGCAGCACATTGGCCAATATGAACAACAATGAAATTGTTATTTCTCATAGCCCCAATAAAGATGCTGCCGCGCAAAAACGTTTGGCTCAAATTGATAGTGTCTTAGATGAAGTGCAAAACGCAGATTCTAATCAATCTGGAGGAAGTTTACAAATCCAACAGCAAAGTATTGTACAATCAGTTCAAACACAGCAGCAGCATCATCAACCCGCCCAGCAGCAGCAATTACCATCTCTGGAATTTAGTGGGATGATTTTACCCGGTGGTGCACAGCTAGCTTTGGCAAATCCAGGTGCCACTTCAAGTATAATACAACCTCAACAAAGAGTTTTGAATAACCAGCCAACACAACAAACTGCTGTGGCTGCACAAAATCATTCTCCTGCTAATGGTGGAACAACTACATTGATTTATTCGAATCAAATTGATTTACAGCAAGCTTTGTTGCAACAGCAGTTGCAAGGTCAAAGTATAATGATTCAAGATCAAGCTGGCAATTTAGTACCTTTGCAGTCATTACAAAGTTTAGACGGTACACAGACAATTTACACTACGGCTCCGGCCACTTCAGCGCATCGGCAACAAATCCTACAGGCCCAGCCCACACAACCTGCACAACAAACCTTGGTAACCACTAATCCTACTCATGTAAAAGTGGAATCAAATTCACCACAATCACAACACAACAACAATAACAATAATGCCTCTAGTCATCCCATGCAGCAACATTACGAAATTGAAAATGTTTCGTATATATCATCTGCAGCACCCGCTCCAACAGTTCCTACTCATGCACCTACAGAGCAGCATGTTATTGGTACCGTGCAAAGTTACCAAATTTTGACACCTGATGGCCTCCAAAGCTACCAAGCTGCCGCTAATAAACTTGAACCCAATGAAATAGAACTCTGTCCATACAGTATGTCAAGTACAACACCACAATATACGTATAGTAGCCATCTAACTACGTCTTCTGACCCATCGTTACATCCGCAACATCATCAGCAAACTCTAAGCGCCAATGGCTCACATCACGCAATTCATCATCAATCACACCACCAAAATAATTCTCCTGCTCCACATAGCCATCATCAACATCACCAGACAACGCATCATCAACTACCGTCGCTAACTGCTCCGCATCATCAATTTATGGAATTAAAAAACGAATTACTCATTAAAAGTTCCGACACATATTCGTTGGATGCTGCCACCTCAATGTATCACTTACCTTTCTCGCCCACTTCTATGATTAATGCTGTGAGTGATGTTAATTCATCCTCACTATTGGAAACCAAAGAAATTAGCACCAACAACAATACCGCAGCAATAAGCAACGAAATAACAGCAACTCCTATAATATGCGCCAACAACAACATAAAAGTAATCAAAACAATATCAAGGAAAAACCACAAATCTCCAATTGTTATCAACAGCATAAAGAAATTGGAAACAACGGTAGCACCACCAAGGGCACAATTAACCGATCCTTGTCAACCAGTTCAAATTTTGCTCGCGCGCAAAATTGGAGGGGGTCTAACAACTATCAATACCAACAACCAACACAATCCTCTGAACCATACTATAGTAAGTTCAACTAAACTAGGAGGAGTGATACAGAAGAGATGCAATGATGAATCAATTATTATTAGGGAAATGCCTAATGCTGAGTTAGATTGTAGAAATTCGGCCGCCGTTGCTACCGAAGAAATAATAAAAAAATTCCGCATACCCAAGGGAATAGCACTGACACCAAAATTTCCGGACGATTTAAACGTAGGCTCACACTGTCCCGCGGAAGTAGTAACAAATGTATCGACAGCATTAATGTCGCCTCCGTTAACAACAAACGAAGATGGTGACAATTCATCCGGCCTAGTGGAGTATGTAGAAGAAGTTTATGATAATGACGGTGATCTTGCTGAAGAAGAAGGGGAAGATATGCATGTCGAAGAGATGGAAGAAATTAATGAGTCTTGCGATTTCCACGAGTATCAAGAAACTGAACACGAAGAACAGAATCAATTAGAAGATAATGATTTAATTGAAGAGGTGGAATCTTCAGAACACCAAGACTTATTAATGTCTGGTGAAGCTGACGATCTTATTGATGCTGCTAACGGTAATACAGATGTATTATTAGAAACTTCTTGCCAACAACAAACTACTAGCTCCACAGCAAGTTCAGCTGTTCCTCAGATAATACAAGCTGTCCAACCTAATGGTGTTGTCACATGCTTCCAATTGCCAGCAAATACTATAATATTACAGTCTCCAGATGGGGCTTTACTTGCAACCACGGCTCCCCATCCAACAAAACCAGGACAACAGCAGATTATAGCTATACAAGATCTTAACTCTCAACTAAGTGACATTCTCAATTTATCATCAACAAATACAACAGTTGTATCCTCTTCCTCGATTCAACCATCAACAGTTGTTTTGTCGCCCAACGGTCCTACAGTGCCACTGGTGACCTCATTAGGAGATTCATCCGGTCCGTCTAATATTGCGCATCAATCCACCACCCCTGCAATCATCACATCAAATGAGTCATTATTAAAAGCCCAACAGCAACAAATATTAGCGTAG	MSADIPRIMVFRPTWEEFKDFPKYVAYMESQGAHKAGLAKVVPPPEWVPRKSGYNDLDALKITIPAPICQVVTGKQGLYQQINIQKKPLTVKQFSELASTERYQTPKHFDYEDLERKYWKNITYVAPIYGADVSGSITDPDQNSWNINHLGTILDYVNEDYGIQIDGVNTAYLYFGMWKTTFAWHTEDMDLYSINYLHFGAPKTWYAVPPEYGRKLEKVANQYFPASYKNCNAYLRHKMTLISPQILKQHDVPVNKITQESGEIMITFPFGYHAGFNHGFNCAESTNFAMERWIEYGKRATQCTCSNDMVKISMDTFVKRFQPERYQAWLEGTDFGLHPEDPPNAIVPAPLPTHIDVMCNKNNRGAFDDLPLNMLKRMKKQCNPTKTKSFKERNPDLDLDEIQQNPNIPDDIKAVLKESVLTLDAEEEEPAIVGDENEGNKCVEGPADLKTKKELLAYIDDGTDEDDEEDRNFKKRKNKRKTDAEYDDDWLASKRRTNSRNSSRGRNPRGKDKSKDDRSISPASSTSSSATTKCGRGNRLNTKTNISKTPRKTPVKKKKGDDKNSSTSESPKLDISPTPSLQTTITGNAGGDTSQKHISTLTKSEHPSLQFMQQQRKFEGRIPKIHQQTTQMTTLASVSTTNTITSSTPTSSTDANISGTDGVTTKSSISSQNQTDQAIVYATMLPAATTFNGIPSHHQPQYITMQAPTTTLSPTTHTTSSPITAATTDGTVYQYKSEIICDTQHRYQQQQQAPSQSHDNHDNVVTNISSSPLLLTTTSSTSPPLSLSTTTISTNGNNSNTETTTQTSQSQYRYITTTSTGSTSGEEVAQHQTPSTTIVYENYEGDVAPNGSTIIKFEGGEYEVIKSEINDNHIIQTTSTNTVQHQHSQQQLQQQEVIVKYEDQSLDDDSYEEFQAVSQSPQKDQQQGLTYQTITHHDKELNQTITETIAIPSGGTIPNVKQKRKRKTRSVAADEQGEYLEKMSVRGLDIQRYEHIIDGVSYCLVCAKNDIYKTFKNKYSFQRHAYLFHEGDNRKIFACPICNKEFSRPDKMKMHKKDKHGDMTLADSNMNGGTGTPVKNNTKVAETPPPAKRSRTSAAKTPRARKPRSTLANMNNNEIVISHSPNKDAAAQKRLAQIDSVLDEVQNADSNQSGGSLQIQQQSIVQSVQTQQQHHQPAQQQQLPSLEFSGMILPGGAQLALANPGATSSIIQPQQRVLNNQPTQQTAVAAQNHSPANGGTTTLIYSNQIDLQQALLQQQLQGQSIMIQDQAGNLVPLQSLQSLDGTQTIYTTAPATSAHRQQILQAQPTQPAQQTLVTTNPTHVKVESNSPQSQHNNNNNNASSHPMQQHYEIENVSYISSAAPAPTVPTHAPTEQHVIGTVQSYQILTPDGLQSYQAAANKLEPNEIELCPYSMSSTTPQYTYSSHLTTSSDPSLHPQHHQQTLSANGSHHAIHHQSHHQNNSPAPHSHHQHHQTTHHQLPSLTAPHHQFMELKNELLIKSSDTYSLDAATSMYHLPFSPTSMINAVSDVNSSSLLETKEISTNNNTAAISNEITATPIICANNNIKVIKTISRKNHKSPIVINSIKKLETTVAPPRAQLTDPCQPVQILLARKIGGGLTTINTNNQHNPLNHTIVSSTKLGGVIQKRCNDESIIIREMPNAELDCRNSAAVATEEIIKKFRIPKGIALTPKFPDDLNVGSHCPAEVVTNVSTALMSPPLTTNEDGDNSSGLVEYVEEVYDNDGDLAEEEGEDMHVEEMEEINESCDFHEYQETEHEEQNQLEDNDLIEEVESSEHQDLLMSGEADDLIDAANGNTDVLLETSCQQQTTSSTASSAVPQIIQAVQPNGVVTCFQLPANTIILQSPDGALLATTAPHPTKPGQQQIIAIQDLNSQLSDILNLSSTNTTVVSSSSIQPSTVVLSPNGPTVPLVTSLGDSSGPSNIAHQSTTPAIITSNESLLKAQQQQILA
LOC111682386	NC_060954	XP_023300097.1	sentrin-specific protease 8	291	8.86	10.55	11.88	ATGAGTTCCTATACCCACGCCGATCCAATTGCTTTAAGCTTTTATGAAACTTGTTTACGGATGTCGGATATACAACTACTGCAGGGTCCTCATTGGTTAAACGATCAAATCATTTCATTTTATTATGAATATCTTGAACGAGTAAAATATAAAAATAATCCAGATCTATTATTTGTGCCGCCAGAAGTTACCCAATGTATGAAATTTGCCGATGACGGTGAGTTGGAGACGTTGTTAAATCAGTTAGAGGCACCAAAGAAACCCTTCATATTCTTTGTATTAAATGATAATGAATCAGCCCAAGCGGGCGGAACACACTGGTCCTTGTTGGTATTCTCGAGACCAGAAAAGTCCTTCTTCCACTTTGATTCTTGGGGTAATAACAATTCAAACGCCTCACATCAGTTTGTACAGCGCATAAAAGAAGCCTTAAATTGTCGCATTTGCCAAATTAAGCCTATTAGGTGTTTGCAACAGGCTAATGGTTACGACTGTGGCATTCATGTGATCTGTATGACAGACAACATTGCCGATAATGTCAATCGCTATGAATGCGTTGAAGGTGTGGGGCATTTACACCAGGATACTATCTCAGCTAAAAGGTCAGATCTTTTAAAATTGATACAGTCCCTCGGCGGTAAAATTTAA	MSSYTHADPIALSFYETCLRMSDIQLLQGPHWLNDQIISFYYEYLERVKYKNNPDLLFVPPEVTQCMKFADDGELETLLNQLEAPKKPFIFFVLNDNESAQAGGTHWSLLVFSRPEKSFFHFDSWGNNNSNASHQFVQRIKEALNCRICQIKPIRCLQQANGYDCGIHVICMTDNIADNVNRYECVEGVGHLHQDTISAKRSDLLKLIQSLGGKI
LOC111682385	NC_060954	XP_023300096.2	uncharacterized protein LOC111682385 isoform X1	5146.5	191.19	284.57	256.43	ATGGTGTCCTTGCAACGTGAACAATTTAATACAAATAAAAATAAATCTTTACAACATTTGGTGCCTATATTATTGCTGTTAAAAGACATTTTAAAAAGTGATCACTATTTGTGCAATATTTTCGAAAAAGATATTTTAGATATTTCTGAAAACTGTCAAGTTTGTAGAAAAATGGCAGCATTACCTCAAGGTGCATTTGTGGCATGCAAATTACGTGAACAATATCGTGATAGAGATTTAATAATTTCTCGATTGAAATCAAGCGGCGAAAAAAATGAACCGAAAATTTTCAGCGGCAACAAAAAATTAATGGAATACAGTCCAGTAAAGTACAACGAGAAATTAATGAATTCAATTTGGGGATTCTATAATCGTTATTCACCCCATAATATAAAAAGTAATGAAATCGTTTCCTTCGATCTTGCTTATAATCAGCAACAGCAATCTGCTGTTGCTAATCAAGCCATTGCTCATAATATAGCAATGGCTGTCACTACCGGTAAGGAATGGACTTTTATGGACAAAAAGTAA	MVSLQREQFNTNKNKSLQHLVPILLLLKDILKSDHYLCNIFEKDILDISENCQVCRKMAALPQGAFVACKLREQYRDRDLIISRLKSSGEKNEPKIFSGNKKLMEYSPVKYNEKLMNSIWGFYNRYSPHNIKSNEIVSFDLAYNQQQQSAVANQAIAHNIAMAVTTGKEWTFMDKK
LOC111682384	NC_060954	XP_023300095.2	parkin coregulated gene protein homolog isoform X1	27.75	0.61	0.9	0.82	ATGGCTTACACTACGCGTTCAACATATAAGTTATCTCATAATCACAATTTCTTTTCTTCTAAGACTTTCGAGGATAGAGGTTACCGTTCGAAATCAGCTAATCCGCCATCATCTTTGATACCATTGTATTCAACTCCAATTTCAGTGGTTAGGCAACGACAAGTTCTACCATTTTCGATACAATCCCAACAAAAACATACAGTAGTAGTTAAAGGACCGTTATATGAATCTTCCGAAACGACGAATAAGCGAGGAAAATCAAAAACTATTAAGTTTTCAGTTCATAATGACGGTTCCAGCTCTCACCGCAGTAAAAGTTTTCACCGTAGTAACTCCTTTCGCATGTATTTTGATCGTGGGGACCTGCCAATAAAGATGGAATATTTGTGTGGTGGTGACAAAATCGGTTGGACCGTGGATATAGACAAATTGGATTATAGTTTATATCTTCCTTTGTTTTTTGACGGTCTTTGCGAAACCGAACATCCTTACAAAACCTATGCCAGACAAGGTGTTTCAGATCTCTTAATAGCTGGAGGCGAAAAAGTACCTGCCGTCATACCCCAATTGATATTGCCATTAAAAAATGCCTTAAGTACTAAAAATTTAGAAGTGATGTGTACAACACTAAAAATTATACAGCAATTAGTACTGTCTTCTGATTTGGTTGGGCCTGCATTAGTACCATTTTATCGACAATTATTACCAATGTTTAATGCTTATAAAGTCAAGAATCTTAATTGTGGAGATGAAATTGACTATACTCAAAAGAAAAATATGAATCTAGGAGACTTAATTGATGAAACACTTCAAATTTTGGAAATACATGGAGGAGAAGATGCTTTTATTAATATCAAGTACATGGTTCCTACATACGAATCATGCTATTTAAACTAA	MAYTTRSTYKLSHNHNFFSSKTFEDRGYRSKSANPPSSLIPLYSTPISVVRQRQVLPFSIQSQQKHTVVVKGPLYESSETTNKRGKSKTIKFSVHNDGSSSHRSKSFHRSNSFRMYFDRGDLPIKMEYLCGGDKIGWTVDIDKLDYSLYLPLFFDGLCETEHPYKTYARQGVSDLLIAGGEKVPAVIPQLILPLKNALSTKNLEVMCTTLKIIQQLVLSSDLVGPALVPFYRQLLPMFNAYKVKNLNCGDEIDYTQKKNMNLGDLIDETLQILEIHGGEDAFINIKYMVPTYESCYLN
LOC111682383	NC_060954	XP_023300094.1	protein hu-li tai shao isoform X6	1676.61	14.92	22.3	20.01	ATGACTGAAGTCGAACAACCACCGCAGAATGGCATTGATTTGTCAGCGGCTGAAGATGAAGAAAGTAGCAAAGCCCGACCTGCCGATATTGAACAGGATATGCGTGAAATGGAGCGTCGTAAGCGCGTTGAAGCTATTATGGGTTCAAAACTCTTCCGTGAAGAATTAGAACGTATTGTTGACTGTGCTCGAGATAGCGGAAATGCAGCAGGAATACTACAACAACTGTCTGATATAGTTGGTGTGCCATCGTCCCGTGTTGGTAGCGTCTTTAAGACTTCTACCTGCATGTTGCCCATTAATGACATACGTGGTGTAGAGTCAATGGGCTATGCAAAAGGTGAAAAAATTTTGCGTTGCAAATTGGCTGCAACTTTTCGCTTGTTAGATTTATATGGATGGACCCAAGGTTTAGGTGCTCAGATTACTGCACGTCTTAAAGTTGACCAGGAATATTTTTTGGTCAATCCTTTTGGATTGTTGTACCACGAGATAACTGCTTCATCGCTTAACAAAGTTGATATGCAAGGAAATATTGTTGAACAAGGCACTACAAATTTTGGTGTCAATAAGAGTCATTTTGTACTTCATTCTGCGGTACACGCTGCACGACCAGATATTCGTTGCGCTATCTATATTGGCTGCAGCCCAGTGGTAGCTATATCGTCTTTAAAAACCGGTTTACTGCCTTTGACTAAGGATGCGTGTGTTTTGGGCGAATTAACAACTTATTCATACACTGGTTACCTTCATGACGAAGAAGAACGTAATAAATTGGTTAGGAATTTGGGCCCCAACTCAAAGGTTATGCTCTTGACCAATCACGGTGCCTTGTGCTGTGGAGAAACAATTGAAGAAGCATTTTTTGCTGCCTGTCACATTGTTCAGGCTTGTGAAACTCAACTTAAATTACTGCCAGTTGGTTTGGATAATCTGGTTTTGATTCCCGAGGAATCACGTAAAATAATTTACGATCAATCGAGACGTCCTCCAGAGGACTTAGAAAAGAAATTTGCTGCAGCGACAATAACTGATTCCAACAAGTCAGAAGAAGAGAAGAAGGAAGGTGTTGAAACTACAACAAAAGTAATAGGTCAAGCACCTAAATGGCGTGTGGGCGGTGCTGAGTTCGAGGCTTTAATGCGTATGCTTGATAATGCTGGCTATCGCACAGGCTATATTTATCGACATCCTTTGATAAAATCCGATCCACCTAAACCTAAAAATGACGTTGAGTTACCACCTGCAGTATCATCTTTGGGTTATTTATTAGAAGAGGAAGAACTTTTCCGTCAAGGTATCTGGAAAAAAGGCGACTTGCGCAAAGGTGGAGATCGTAGCCGTTGGCTTAATTCACCAAATGTATATCAAAAAGTCGAAGTGTTGGAAACAGGCACTCCAGACCCCAAAAAGATAACCAAGTGGGTTGCTGAAGGTTCGCCGACTCATTCAACACCTGTGCGCATTGACGATCCATTACAATTTGTGCCAGTCAATACGAATCCTAAGGAATTTAAAAGAGTTCAACAACAGATTAAGGATAATCGTCGTGCCGATAAAATATCAGCAGGTCCTCAGTCACATATTCTAGAAGGTGTTACATGGGATGAGGCAAACCGTATTAAAGATGCTACTGTTAGTTCAGCCGGTGATCATGTTGTTTTAATGGGCGCTGCATCAAAAGGCATTATACAGCGTGGCTTTCAACATAATGCAACTGTATACAAAGCTCCGTATGCTAAAAATCCATTTGATAATGTAACTGATGACGAATTAAATGAATACAAGCGTACCGTGGAACGTAAGAAGAAAAGTATTCATGGTGAATACACTGATACCGATTTCTCTGAATCCGAAGCATTAAGTTCATTACAAACATCAGGCGCACAGCAACAAACTAAACAAACTACAACTACCACAACCACTACAACTGCCGCCGTTAGTCAATCAGAACCAGAAGATATTTCAGAACACCATGTTATGAGAATACAAACCGAACAGGCCCCAGTTCCCAGTCAACCAGAAGTAGTTTTGAGCGATGGAGAGAACGTACAAAATGGTGATCACTCGGAAGCCCATTTGAGCACTTTTTCGCATAGCAGTAAAGAGGATATTTCTACGGACGGTTCACCCAAGAAAGACAAAAAGAAGAAGAAGGGCCTTAGAACACCATCATTTTTAAAGAAGAAGAAGGAGAAAAAGAAGGCTGAAGCCTAA	MTEVEQPPQNGIDLSAAEDEESSKARPADIEQDMREMERRKRVEAIMGSKLFREELERIVDCARDSGNAAGILQQLSDIVGVPSSRVGSVFKTSTCMLPINDIRGVESMGYAKGEKILRCKLAATFRLLDLYGWTQGLGAQITARLKVDQEYFLVNPFGLLYHEITASSLNKVDMQGNIVEQGTTNFGVNKSHFVLHSAVHAARPDIRCAIYIGCSPVVAISSLKTGLLPLTKDACVLGELTTYSYTGYLHDEEERNKLVRNLGPNSKVMLLTNHGALCCGETIEEAFFAACHIVQACETQLKLLPVGLDNLVLIPEESRKIIYDQSRRPPEDLEKKFAAATITDSNKSEEEKKEGVETTTKVIGQAPKWRVGGAEFEALMRMLDNAGYRTGYIYRHPLIKSDPPKPKNDVELPPAVSSLGYLLEEEELFRQGIWKKGDLRKGGDRSRWLNSPNVYQKVEVLETGTPDPKKITKWVAEGSPTHSTPVRIDDPLQFVPVNTNPKEFKRVQQQIKDNRRADKISAGPQSHILEGVTWDEANRIKDATVSSAGDHVVLMGAASKGIIQRGFQHNATVYKAPYAKNPFDNVTDDELNEYKRTVERKKKSIHGEYTDTDFSESEALSSLQTSGAQQQTKQTTTTTTTTTAAVSQSEPEDISEHHVMRIQTEQAPVPSQPEVVLSDGENVQNGDHSEAHLSTFSHSSKEDISTDGSPKKDKKKKKGLRTPSFLKKKKEKKKAEA
LOC111682383	NC_060954	XP_023300093.1	protein hu-li tai shao isoform X5	1690.11	15	22.48	20.12	ATGACTGAAGTCGAACAACCACCGCAGAATGGCATTGATTTGTCAGCGGCTGAAGATGAAGAAAGTAGCAAAGCCCGACCTGCCGATATTGAACAGGATATGCGTGAAATGGAGCGTCGTAAGCGCGTTGAAGCTATTATGGGTTCAAAACTCTTCCGTGAAGAATTAGAACGTATTGTTGACTGTGCTCGAGATAGCGGAAATGCAGCAGGAATACTACAACAACTGTCTGATATAGTTGGTGTGCCATCGTCCCGTGTTGGTAGCGTCTTTAAGACTTCTACCTGCATGTTGCCCATTAATGACATACGTGGTGTAGAGTCAATGGGCTATGCAAAAGGTGAAAAAATTTTGCGTTGCAAATTGGCTGCAACTTTTCGCTTGTTAGATTTATATGGATGGACCCAAGGTTTAGGTGCTCAGATTACTGCACGTCTTAAAGTTGACCAGGAATATTTTTTGGTCAATCCTTTTGGATTGTTGTACCACGAGATAACTGCTTCATCGCTTAACAAAGTTGATATGCAAGGAAATATTGTTGAACAAGGCACTACAAATTTTGGTGTCAATAAGAGTCATTTTGTACTTCATTCTGCGGTACACGCTGCACGACCAGATATTCGTTGCGCTATCTATATTGGCTGCAGCCCAGTGGTAGCTATATCGTCTTTAAAAACCGGTTTACTGCCTTTGACTAAGGATGCGTGTGTTTTGGGCGAATTAACAACTTATTCATACACTGGTTACCTTCATGACGAAGAAGAACGTAATAAATTGGTTAGGAATTTGGGCCCCAACTCAAAGGTTATGCTCTTGACCAATCACGGTGCCTTGTGCTGTGGAGAAACAATTGAAGAAGCATTTTTTGCTGCCTGTCACATTGTTCAGGCTTGTGAAACTCAACTTAAATTACTGCCAGTTGGTTTGGATAATCTGGTTTTGATTCCCGAGGAATCACGTAAAATAATTTACGATCAATCGAGACGTCCTCCAGAGGACTTAGAAAAGAAATTTGCTGCAGCGACAATAACTGATTCCAACAAGTCAGAAGAAGAGAAGAAGGAAGGTGTTGAAACTACAACAAAAGTAATAGGTCAAGCACCTAAATGGCGTGTGGGCGGTGCTGAGTTCGAGGCTTTAATGCGTATGCTTGATAATGCTGGCTATCGCACAGGCTATATTTATCGACATCCTTTGATAAAATCCGATCCACCTAAACCTAAAAATGACGTTGAGTTACCACCTGCAGTATCATCTTTGGGTTATTTATTAGAAGAGGAAGAACTTTTCCGTCAAGGTATCTGGAAAAAAGGCGACTTGCGCAAAGGTGGAGATCGTAGCCGTTGGCTTAATTCACCAAATGTATATCAAAAAGTCGAAGTGTTGGAAACAGGCACTCCAGACCCCAAAAAGATAACCAAGTGGGTTGCTGAAGGTTCGCCGACTCATTCAACACCTGTGCGCATTGACGATCCATTACAATTTGTGCCAGTCAATACGAATCCTAAGGAATTTAAAAGAGTTCAACAACAGATTAAGGATAATCGTCGTGCCGATAAAATATCAGCAGGTCCTCAGTCACATATTCTAGAAGGTGTTACATGGGATGAGGCAAACCGTATTAAAGATGCTACTGTTAGTTCAGCCGGTGATCATGTTGTTTTAATGGGCGCTGCATCAAAAGGCATTATACAGCGTGGCTTTCAACATAATGCAACTGTATACAAAGCTCCGTATGCTAAAAATCCATTTGATAATGTAACTGATGACGAATTAAATGAATACAAGCGTACCGTGGAACGTAAGAAGAAAAGTATTCATGGTGAATACACTGATACCGATTTCTCTGAATCCGAAGCATTAAGTTCATTACAAACATCAGGCGCACAGCAACAAACTAAACAAACTACAACTACCACAACCACTACAACTGCCGCCGTTAGTCAATCAGAACCAGAAGATATTTCAGAACACCATGTTATGAGAATACAAACCGAACAGGCCCCAGTTCCCAGTCAACCAGAAGTAGTTTTGAGCGATGGAGAGAACGTACAAAATGGTGATCACTCGGAAGCCCATTTGAGCACTTTTTCGCATAGCAGTAAAGAGTTTCAGGATATTTCTACGGACGGTTCACCCAAGAAAGACAAAAAGAAGAAGAAGGGCCTTAGAACACCATCATTTTTAAAGAAGAAGAAGGAGAAAAAGAAGGCTGAAGCCTAA	MTEVEQPPQNGIDLSAAEDEESSKARPADIEQDMREMERRKRVEAIMGSKLFREELERIVDCARDSGNAAGILQQLSDIVGVPSSRVGSVFKTSTCMLPINDIRGVESMGYAKGEKILRCKLAATFRLLDLYGWTQGLGAQITARLKVDQEYFLVNPFGLLYHEITASSLNKVDMQGNIVEQGTTNFGVNKSHFVLHSAVHAARPDIRCAIYIGCSPVVAISSLKTGLLPLTKDACVLGELTTYSYTGYLHDEEERNKLVRNLGPNSKVMLLTNHGALCCGETIEEAFFAACHIVQACETQLKLLPVGLDNLVLIPEESRKIIYDQSRRPPEDLEKKFAAATITDSNKSEEEKKEGVETTTKVIGQAPKWRVGGAEFEALMRMLDNAGYRTGYIYRHPLIKSDPPKPKNDVELPPAVSSLGYLLEEEELFRQGIWKKGDLRKGGDRSRWLNSPNVYQKVEVLETGTPDPKKITKWVAEGSPTHSTPVRIDDPLQFVPVNTNPKEFKRVQQQIKDNRRADKISAGPQSHILEGVTWDEANRIKDATVSSAGDHVVLMGAASKGIIQRGFQHNATVYKAPYAKNPFDNVTDDELNEYKRTVERKKKSIHGEYTDTDFSESEALSSLQTSGAQQQTKQTTTTTTTTTAAVSQSEPEDISEHHVMRIQTEQAPVPSQPEVVLSDGENVQNGDHSEAHLSTFSHSSKEFQDISTDGSPKKDKKKKKGLRTPSFLKKKKEKKKAEA
LOC111682383	NC_060954	XP_023300092.1	protein hu-li tai shao isoform X4	1869.61	16.13	24.73	21.64	ATGACTGAAGTCGAACAACCACCGCAGAATGGCATTGATTTGTCAGCGGCTGAAGATGAAGAAAGTAGCAAAGCCCGACCTGCCGATATTGAACAGGATATGCGTGAAATGGAGCGTCGTAAGCGCGTTGAAGCTATTATGGGTTCAAAACTCTTCCGTGAAGAATTAGAACGTATTGTTGACTGTGCTCGAGATAGCGGAAATGCAGCAGGAATACTACAACAACTGTCTGATATAGTTGGTGTGCCATCGTCCCGTGTTGGTAGCGTCTTTAAGACTTCTACCTGCATGTTGCCCATTAATGACATACGTGGTGTAGAGTCAATGGGCTATGCAAAAGGTGAAAAAATTTTGCGTTGCAAATTGGCTGCAACTTTTCGCTTGTTAGATTTATATGGATGGACCCAAGGTTTAGGTGCTCAGATTACTGCACGTCTTAAAGTTGACCAGGAATATTTTTTGGTCAATCCTTTTGGATTGTTGTACCACGAGATAACTGCTTCATCGCTTAACAAAGTTGATATGCAAGGAAATATTGTTGAACAAGGCACTACAAATTTTGGTGTCAATAAGAGTCATTTTGTACTTCATTCTGCGGTACACGCTGCACGACCAGATATTCGTTGCGCTATCTATATTGGCTGCAGCCCAGTGGTAGCTATATCGTCTTTAAAAACCGGTTTACTGCCTTTGACTAAGGATGCGTGTGTTTTGGGCGAATTAACAACTTATTCATACACTGGTTACCTTCATGACGAAGAAGAACGTAATAAATTGGTTAGGAATTTGGGCCCCAACTCAAAGGTTATGCTCTTGACCAATCACGGTGCCTTGTGCTGTGGAGAAACAATTGAAGAAGCATTTTTTGCTGCCTGTCACATTGTTCAGGCTTGTGAAACTCAACTTAAATTACTGCCAGTTGGTTTGGATAATCTGGTTTTGATTCCCGAGGAATCACGTAAAATAATTTACGATCAATCGAGACGTCCTCCAGAGGACTTAGAAAAGAAATTTGCTGCAGCGACAATAACTGATTCCAACAAGTCAGAAGAAGAGAAGAAGGAAGGTGTTGAAACTACAACAAAAGTAATAGGTCAAGCACCTAAATGGCGTGTGGGCGGTGCTGAGTTCGAGGCTTTAATGCGTATGCTTGATAATGCTGGCTATCGCACAGGCTATATTTATCGACATCCTTTGATAAAATCCGATCCACCTAAACCTAAAAATGACGTTGAGTTACCACCTGCAGTATCATCTTTGGGTTATTTATTAGAAGAGGAAGAACTTTTCCGTCAAGGTATCTGGAAAAAAGGCGACTTGCGCAAAGGTGGAGATCGTAGCCGTTGGCTTAATTCACCAAATGTATATCAAAAAGTCGAAGTGTTGGAAACAGGCACTCCAGACCCCAAAAAGATAACCAAGTGGGTTGCTGAAGGTTCGCCGACTCATTCAACACCTGTGCGCATTGACGATCCATTACAATTTGTGCCAGTCAATACGAATCCTAAGGAATTTAAAAGAGTTCAACAACAGATTAAGGATAATCGTCGTGCCGATAAAATATCAGCAGGTCCTCAGTCACATATTCTAGAAGGTGTTACATGGGATGAGGCAAACCGTATTAAAGATGCTACTGTTAGTTCAGCCGGTGATCATGTTGTTTTAATGGGCGCTGCATCAAAAGGCATTATACAGCGTGGCTTTCAACATAATGCAACTGTATACAAAGCTCCGTATGCTAAAAATCCATTTGATAATGTAACTGATGACGAATTAAATGAATACAAGCGTACCGTGGAACGTAAGAAGAAAAGTATTCATGGTGAATACACTGATACCGATTTCTCTGAATCCGAAGCATTAAGTTCATTACAAACATCAGGCGCACAGCAACAAACTAAACAAACTACAACTACCACAACCACTACAACTGCCGCCGTTAGTCAATCAGAACCAGAAGATATTTCAGAACACCATGTTATGAGAATACAAACCGAACAGGCCCCAGTTCCCAGTCAACCAGAAGTAGTTTTGAGCGATGCATCTCTAAGTTTTATAAATGGTGAACGATCCCACACTGCTACAAATCGTAAACCACCAACAGGTCGAGGAGAGAACGTACAAAATGGTGATCACTCGGAAGCCCATTTGAGCACTTTTTCGCATAGCAGTAAAGAGGATATTTCTACGGACGGTTCACCCAAGAAAGACAAAAAGAAGAAGAAGGGCCTTAGAACACCATCATTTTTAAAGAAGAAGAAGGAGAAAAAGAAGGCTGAAGCCTAA	MTEVEQPPQNGIDLSAAEDEESSKARPADIEQDMREMERRKRVEAIMGSKLFREELERIVDCARDSGNAAGILQQLSDIVGVPSSRVGSVFKTSTCMLPINDIRGVESMGYAKGEKILRCKLAATFRLLDLYGWTQGLGAQITARLKVDQEYFLVNPFGLLYHEITASSLNKVDMQGNIVEQGTTNFGVNKSHFVLHSAVHAARPDIRCAIYIGCSPVVAISSLKTGLLPLTKDACVLGELTTYSYTGYLHDEEERNKLVRNLGPNSKVMLLTNHGALCCGETIEEAFFAACHIVQACETQLKLLPVGLDNLVLIPEESRKIIYDQSRRPPEDLEKKFAAATITDSNKSEEEKKEGVETTTKVIGQAPKWRVGGAEFEALMRMLDNAGYRTGYIYRHPLIKSDPPKPKNDVELPPAVSSLGYLLEEEELFRQGIWKKGDLRKGGDRSRWLNSPNVYQKVEVLETGTPDPKKITKWVAEGSPTHSTPVRIDDPLQFVPVNTNPKEFKRVQQQIKDNRRADKISAGPQSHILEGVTWDEANRIKDATVSSAGDHVVLMGAASKGIIQRGFQHNATVYKAPYAKNPFDNVTDDELNEYKRTVERKKKSIHGEYTDTDFSESEALSSLQTSGAQQQTKQTTTTTTTTTAAVSQSEPEDISEHHVMRIQTEQAPVPSQPEVVLSDASLSFINGERSHTATNRKPPTGRGENVQNGDHSEAHLSTFSHSSKEDISTDGSPKKDKKKKKGLRTPSFLKKKKEKKKAEA
LOC111682383	NC_060954	XP_023300091.1	protein hu-li tai shao isoform X3	1883.11	16.21	24.89	21.74	ATGACTGAAGTCGAACAACCACCGCAGAATGGCATTGATTTGTCAGCGGCTGAAGATGAAGAAAGTAGCAAAGCCCGACCTGCCGATATTGAACAGGATATGCGTGAAATGGAGCGTCGTAAGCGCGTTGAAGCTATTATGGGTTCAAAACTCTTCCGTGAAGAATTAGAACGTATTGTTGACTGTGCTCGAGATAGCGGAAATGCAGCAGGAATACTACAACAACTGTCTGATATAGTTGGTGTGCCATCGTCCCGTGTTGGTAGCGTCTTTAAGACTTCTACCTGCATGTTGCCCATTAATGACATACGTGGTGTAGAGTCAATGGGCTATGCAAAAGGTGAAAAAATTTTGCGTTGCAAATTGGCTGCAACTTTTCGCTTGTTAGATTTATATGGATGGACCCAAGGTTTAGGTGCTCAGATTACTGCACGTCTTAAAGTTGACCAGGAATATTTTTTGGTCAATCCTTTTGGATTGTTGTACCACGAGATAACTGCTTCATCGCTTAACAAAGTTGATATGCAAGGAAATATTGTTGAACAAGGCACTACAAATTTTGGTGTCAATAAGAGTCATTTTGTACTTCATTCTGCGGTACACGCTGCACGACCAGATATTCGTTGCGCTATCTATATTGGCTGCAGCCCAGTGGTAGCTATATCGTCTTTAAAAACCGGTTTACTGCCTTTGACTAAGGATGCGTGTGTTTTGGGCGAATTAACAACTTATTCATACACTGGTTACCTTCATGACGAAGAAGAACGTAATAAATTGGTTAGGAATTTGGGCCCCAACTCAAAGGTTATGCTCTTGACCAATCACGGTGCCTTGTGCTGTGGAGAAACAATTGAAGAAGCATTTTTTGCTGCCTGTCACATTGTTCAGGCTTGTGAAACTCAACTTAAATTACTGCCAGTTGGTTTGGATAATCTGGTTTTGATTCCCGAGGAATCACGTAAAATAATTTACGATCAATCGAGACGTCCTCCAGAGGACTTAGAAAAGAAATTTGCTGCAGCGACAATAACTGATTCCAACAAGTCAGAAGAAGAGAAGAAGGAAGGTGTTGAAACTACAACAAAAGTAATAGGTCAAGCACCTAAATGGCGTGTGGGCGGTGCTGAGTTCGAGGCTTTAATGCGTATGCTTGATAATGCTGGCTATCGCACAGGCTATATTTATCGACATCCTTTGATAAAATCCGATCCACCTAAACCTAAAAATGACGTTGAGTTACCACCTGCAGTATCATCTTTGGGTTATTTATTAGAAGAGGAAGAACTTTTCCGTCAAGGTATCTGGAAAAAAGGCGACTTGCGCAAAGGTGGAGATCGTAGCCGTTGGCTTAATTCACCAAATGTATATCAAAAAGTCGAAGTGTTGGAAACAGGCACTCCAGACCCCAAAAAGATAACCAAGTGGGTTGCTGAAGGTTCGCCGACTCATTCAACACCTGTGCGCATTGACGATCCATTACAATTTGTGCCAGTCAATACGAATCCTAAGGAATTTAAAAGAGTTCAACAACAGATTAAGGATAATCGTCGTGCCGATAAAATATCAGCAGGTCCTCAGTCACATATTCTAGAAGGTGTTACATGGGATGAGGCAAACCGTATTAAAGATGCTACTGTTAGTTCAGCCGGTGATCATGTTGTTTTAATGGGCGCTGCATCAAAAGGCATTATACAGCGTGGCTTTCAACATAATGCAACTGTATACAAAGCTCCGTATGCTAAAAATCCATTTGATAATGTAACTGATGACGAATTAAATGAATACAAGCGTACCGTGGAACGTAAGAAGAAAAGTATTCATGGTGAATACACTGATACCGATTTCTCTGAATCCGAAGCATTAAGTTCATTACAAACATCAGGCGCACAGCAACAAACTAAACAAACTACAACTACCACAACCACTACAACTGCCGCCGTTAGTCAATCAGAACCAGAAGATATTTCAGAACACCATGTTATGAGAATACAAACCGAACAGGCCCCAGTTCCCAGTCAACCAGAAGTAGTTTTGAGCGATGCATCTCTAAGTTTTATAAATGGTGAACGATCCCACACTGCTACAAATCGTAAACCACCAACAGGTCGAGGAGAGAACGTACAAAATGGTGATCACTCGGAAGCCCATTTGAGCACTTTTTCGCATAGCAGTAAAGAGTTTCAGGATATTTCTACGGACGGTTCACCCAAGAAAGACAAAAAGAAGAAGAAGGGCCTTAGAACACCATCATTTTTAAAGAAGAAGAAGGAGAAAAAGAAGGCTGAAGCCTAA	MTEVEQPPQNGIDLSAAEDEESSKARPADIEQDMREMERRKRVEAIMGSKLFREELERIVDCARDSGNAAGILQQLSDIVGVPSSRVGSVFKTSTCMLPINDIRGVESMGYAKGEKILRCKLAATFRLLDLYGWTQGLGAQITARLKVDQEYFLVNPFGLLYHEITASSLNKVDMQGNIVEQGTTNFGVNKSHFVLHSAVHAARPDIRCAIYIGCSPVVAISSLKTGLLPLTKDACVLGELTTYSYTGYLHDEEERNKLVRNLGPNSKVMLLTNHGALCCGETIEEAFFAACHIVQACETQLKLLPVGLDNLVLIPEESRKIIYDQSRRPPEDLEKKFAAATITDSNKSEEEKKEGVETTTKVIGQAPKWRVGGAEFEALMRMLDNAGYRTGYIYRHPLIKSDPPKPKNDVELPPAVSSLGYLLEEEELFRQGIWKKGDLRKGGDRSRWLNSPNVYQKVEVLETGTPDPKKITKWVAEGSPTHSTPVRIDDPLQFVPVNTNPKEFKRVQQQIKDNRRADKISAGPQSHILEGVTWDEANRIKDATVSSAGDHVVLMGAASKGIIQRGFQHNATVYKAPYAKNPFDNVTDDELNEYKRTVERKKKSIHGEYTDTDFSESEALSSLQTSGAQQQTKQTTTTTTTTTAAVSQSEPEDISEHHVMRIQTEQAPVPSQPEVVLSDASLSFINGERSHTATNRKPPTGRGENVQNGDHSEAHLSTFSHSSKEFQDISTDGSPKKDKKKKKGLRTPSFLKKKKEKKKAEA
LOC111682383	NC_060954	XP_023300086.2	protein hu-li tai shao isoform X2	1431.11	7.32	10.3	9.82	ATGACTGAAGTCGAACAACCACCGCAGAATGGCATTGATTTGTCAGCGGCTGAAGATGAAGAAAGTAGCAAAGCCCGACCTGCCGATATTGAACAGGATATGCGTGAAATGGAGCGTCGTAAGCGCGTTGAAGCTATTATGGGTTCAAAACTCTTCCGTGAAGAATTAGAACGTATTGTTGACTGTGCTCGAGATAGCGGAAATGCAGCAGGAATACTACAACAACTGTCTGATATAGTTGGTGTGCCATCGTCCCGTGTTGGTAGCGTCTTTAAGACTTCTACCTGCATGTTGCCCATTAATGACATACGTGGTGTAGAGTCAATGGGCTATGCAAAAGGTGAAAAAATTTTGCGTTGCAAATTGGCTGCAACTTTTCGCTTGTTAGATTTATATGGATGGACCCAAGGTTTAGGTGCTCAGATTACTGCACGTCTTAAAGTTGACCAGGAATATTTTTTGGTCAATCCTTTTGGATTGTTGTACCACGAGATAACTGCTTCATCGCTTAACAAAGTTGATATGCAAGGAAATATTGTTGAACAAGGCACTACAAATTTTGGTGTCAATAAGAGTCATTTTGTACTTCATTCTGCGGTACACGCTGCACGACCAGATATTCGTTGCGCTATCTATATTGGCTGCAGCCCAGTGGTAGCTATATCGTCTTTAAAAACCGGTTTACTGCCTTTGACTAAGGATGCGTGTGTTTTGGGCGAATTAACAACTTATTCATACACTGGTTACCTTCATGACGAAGAAGAACGTAATAAATTGGTTAGGAATTTGGGCCCCAACTCAAAGGTTATGCTCTTGACCAATCACGGTGCCTTGTGCTGTGGAGAAACAATTGAAGAAGCATTTTTTGCTGCCTGTCACATTGTTCAGGCTTGTGAAACTCAACTTAAATTACTGCCAGTTGGTTTGGATAATCTGGTTTTGATTCCCGAGGAATCACGTAAAATAATTTACGATCAATCGAGACGTCCTCCAGAGGACTTAGAAAAGAAATTTGCTGCAGCGACAATAACTGATTCCAACAAGTCAGAAGAAGAGAAGAAGGAAGGTGTTGAAACTACAACAAAAGTAATAGGTCAAGCACCTAAATGGCGTGTGGGCGGTGCTGAGTTCGAGGCTTTAATGCGTATGCTTGATAATGCTGGCTATCGCACAGGCTATATTTATCGACATCCTTTGATAAAATCCGATCCACCTAAACCTAAAAATGACGTTGAGTTACCACCTGCAGTATCATCTTTGGGTTATTTATTAGAAGAGGAAGAACTTTTCCGTCAAGGTATCTGGAAAAAAGGCGACTTGCGCAAAGGTGGAGATCGTAGCCGTTGGCTTAATTCACCAAATGTATATCAAAAAGTCGAAGTGTTGGAAACAGGCACTCCAGACCCCAAAAAGATAACCAAGTGGGTTGCTGAAGGTTCGCCGACTCATTCAACACCTGTGCGCATTGACGATCCATTACAATTTGTGCCAGTCAATACGAATCCTAAGGAATTTAAAAGAGTTCAACAACAGATTAAGGATAATCGTCGTGCCGATAAAATATCAGCAGGTCCTCAGTCACATATTCTAGAAGGTGTTACATGGGATGAGGCAAACCGTATTAAAGATGCTACTGTTAGTTCAGCCGGTGATCATGTTGTTTTAATGGGCGCTGCATCAAAAGGCATTATACAGCGTGGCTTTCAACATAATGCAACTGTATACAAAGCTCCGTATGCTAAAAATCCATTTGATAATGTAACTGATGACGAATTAAATGAATACAAGCGTACCGTGGAACGTAAGAAGAAAAGTATTCATGGTGAATACACTGATACCGATTTCTCTGAATCCGAAGCATTAAGTTCATTACAAACATCAGGCGCACAGCAACAAACTAAACAAACTACAACTACCACAACCACTACAACTGCCGCCGTTAGTCAATCAGAACCAGAAGATATTTCAGAACACCATGTTATGAGAATACAAACCGAACAGGCCCCAGTTCCCAGTCAACCAGAAGTAGTTTTGAGCGATGATTCCACACAAAGTAACAAAACCTTAACTCTATCTATAAGTTTGCCAAAGTATTACAAAATTTGTGAACATTTTGATAAGTTGAAAGAGAAGAATTTATCAAAAAAATATTCATTTTTATATAATCAATCATGGTGGTCTTCTTATACATTAAAAGGATCCCAAACGTTATTGTATATGATTCATAAAATAGAAATTTATCCTCATTACACATATCCAATAATTCCACATGGTGTTGTTGGACCAAGTGCTGGAAATGAAGTGCAAAATATAATTAATGGTTTAAATGTGATGATGATAAGAGAAGATGATCAAATAATCGATGATAAAACAAAATTAGATGCAACAAATTTGTTACCACCTTATCGTACAGTGTCACATTATGGATTTAATTATCCTTCGACCTACATACCAAATATTTCCATGCACCCTGTATGTTCTATAACACCAGTGAATTTGCAAAGACAAAAAGTAATTGCGTTCATTAAGCGATTGAATTTAGAAGCTAACACTCATGAACAACAATTGAGTTATTCCAACAAGACTGCTGGGTCTATAAATGTGGAAAACGATACGAAAACGGGAAAAGAAGCAAATATTTATGAAAACACAAAATCTTGTGAAGATAAAACTGATGTAGCTGGATCGTTTATTTCGGTTGCAGAAATACAATTGAATACAGCAAAAGAAAAAAATCGTTCGAAGGAAATTACAAATCATCAACATACTCATTCACGTTTCCGTAATCGTTCAAACCATCATATTAATCAGGGAGATTTGCAGTCAAACCAATTTCCATCGCTACTTTCAATTAGCGGAACCTACCCAGCTGCAACACATTCACATATTGGCGATGCTGAAAATGATCACTTTACAACTGATTCTGGAGATAATTCCTCAAATTTCGAATTACAATCGACACGTAAAACAACACACGACAACTTATATCGTACATATTTGCAAAGAAACTTTATTCCAGAAGTAATTAACTCACATCAGTCTATCATGGATTTCGATATAGGAGATGACGAACACGATCCGCATAAACCTGAGAGTGAACAACGGTCGCATAATAATATAAAAGATTCTTCGAAATACATTAGGAATGATGACAATAAACATGTTACATTAACATTAAACTCCCTGAAACGAAGAGCTTCATCGTTTCGTGATAAAAATGATAAAACTAAAACCCATGATAAACCACTCTTAGCTCGAACTTCGTTTAAAAAACAATTATCTGATGCAAATTCATCATGTGATTCTTCTACAGCCTCAACAGCCATTGAGATCCATATTAACGTCAATATACGCAACAGTGACTGCGTTAAAAATTTACAAAACCACGAGCAGGAATTTAAAACAAAATTAGAAAAGGTCATCGATGATGAAATAAATTTGATCACTCAAGAACTCGCCACATCTTCTCAATGTGAAAAAGAAATGAAGAACATTACCGCATTTCATTTAAATCCATCGCATAGATGCTTATCTGCTCCAGAGTCCGTGTTTCTATATGGTCGAGACCAATCTTGTATCGAAGCTGATCGCCATTCTCTATTTAACTTAAATGAATCGGCTGTGACAACTCCGTTGCATCCACCTTCAGCATTATCTTCTAATCTTTATACCATGAGATATCGTCAAACTCTAGCAATGCTCGAACATGAATTGGAAATTTTGCTAAATAGTATAATACGAAATATGTGTGATTGTAAGACAAAAATATCTCAAATATCAGAAGACATACGCACAGCAACTTTACATGTCGGTTCATTAAACCCTAAAACTTCCAATAAAGAACGAGAGAATTAA	MTEVEQPPQNGIDLSAAEDEESSKARPADIEQDMREMERRKRVEAIMGSKLFREELERIVDCARDSGNAAGILQQLSDIVGVPSSRVGSVFKTSTCMLPINDIRGVESMGYAKGEKILRCKLAATFRLLDLYGWTQGLGAQITARLKVDQEYFLVNPFGLLYHEITASSLNKVDMQGNIVEQGTTNFGVNKSHFVLHSAVHAARPDIRCAIYIGCSPVVAISSLKTGLLPLTKDACVLGELTTYSYTGYLHDEEERNKLVRNLGPNSKVMLLTNHGALCCGETIEEAFFAACHIVQACETQLKLLPVGLDNLVLIPEESRKIIYDQSRRPPEDLEKKFAAATITDSNKSEEEKKEGVETTTKVIGQAPKWRVGGAEFEALMRMLDNAGYRTGYIYRHPLIKSDPPKPKNDVELPPAVSSLGYLLEEEELFRQGIWKKGDLRKGGDRSRWLNSPNVYQKVEVLETGTPDPKKITKWVAEGSPTHSTPVRIDDPLQFVPVNTNPKEFKRVQQQIKDNRRADKISAGPQSHILEGVTWDEANRIKDATVSSAGDHVVLMGAASKGIIQRGFQHNATVYKAPYAKNPFDNVTDDELNEYKRTVERKKKSIHGEYTDTDFSESEALSSLQTSGAQQQTKQTTTTTTTTTAAVSQSEPEDISEHHVMRIQTEQAPVPSQPEVVLSDDSTQSNKTLTLSISLPKYYKICEHFDKLKEKNLSKKYSFLYNQSWWSSYTLKGSQTLLYMIHKIEIYPHYTYPIIPHGVVGPSAGNEVQNIINGLNVMMIREDDQIIDDKTKLDATNLLPPYRTVSHYGFNYPSTYIPNISMHPVCSITPVNLQRQKVIAFIKRLNLEANTHEQQLSYSNKTAGSINVENDTKTGKEANIYENTKSCEDKTDVAGSFISVAEIQLNTAKEKNRSKEITNHQHTHSRFRNRSNHHINQGDLQSNQFPSLLSISGTYPAATHSHIGDAENDHFTTDSGDNSSNFELQSTRKTTHDNLYRTYLQRNFIPEVINSHQSIMDFDIGDDEHDPHKPESEQRSHNNIKDSSKYIRNDDNKHVTLTLNSLKRRASSFRDKNDKTKTHDKPLLARTSFKKQLSDANSSCDSSTASTAIEIHINVNIRNSDCVKNLQNHEQEFKTKLEKVIDDEINLITQELATSSQCEKEMKNITAFHLNPSHRCLSAPESVFLYGRDQSCIEADRHSLFNLNESAVTTPLHPPSALSSNLYTMRYRQTLAMLEHELEILLNSIIRNMCDCKTKISQISEDIRTATLHVGSLNPKTSNKEREN
LOC111682382	NC_060954	XP_023300085.2	arginine-hydroxylase NDUFAF5, mitochondrial	1060	20.62	30.02	27.66	ATGTTAAGTAATTTTTATAAATTAAACTTAAGACAATTAAGTTTACTTGGGCATGCATTTAACAATGTAGGGGCCCATTACAGTACACAACCGAATTATCAAAATATTTTCGATAGAAATTCTAAAAAGCTACAAAAGGAAAGGGCTGCAAAAAGTGACGACGTCGAGTTGTATGATTACCTCAAAGAAGAGGTCGGTTATAGAGTGGCAGATCGAGTATTTGATATAAAAAGGGAATTTGATAATGCTGCAGATTTAGGTTGCAATCGAGGTTTCTTATCTCGTCACATTTTGGCAGAGAGCGTAAAACATTTAACACTATGTGATATCAGTCCAACTATGCTTGCTCAGGCAAAAGGAACGCCTGGTTTACACATTACAAAAATGGAATTAGACGAAGAACAATGGAACTTTCCGGAAAATTCTTTGGATTTAGTAATTTCTTCTTTAAGTCTTCATTGGGTCAACGATTTACCAGGCTGTTTTAGTAAAGTTATAAACAGTTTAAAACCTGACGGAGTATTTATTGCATCAATGTTTGGAGGCGATACTCTTTATGAACTGAGATCTTCATTACAACTGGCTGAGTTAGAAAGAAAGGGGGGAATAGCTCCTCATATATCACCCTTTACACAGATACGAGATATAGGTTCGTTACTCAATCGCGCAGGTTATACCATGCTGACCATAGACACTGATGAGATCGTCATAGGGTATCCTTCTATGTTTGAACTTATGTGGGACCTTAAGGGTATGGCAGAAAATAATGCAGCGTTTAACAGACCAGTACATTTAAGCAGAGACACCATGATGGCTGCCAGTGCTATCTACAAGGAAATGTACCAAACGGACAATGGTGTTCCAGCGACATTTCAGATCATTTATTTTGTCGGTTGGAAACCGGGACCTAACCAACCAACTCCACTTCCAAGAGGCTCTAGTGATGTATCATTAAAGGATCTGGGTAAAATGATAGAAAATAGTGGAAATAAAACAACAAAGAAATCAAACTAA	MLSNFYKLNLRQLSLLGHAFNNVGAHYSTQPNYQNIFDRNSKKLQKERAAKSDDVELYDYLKEEVGYRVADRVFDIKREFDNAADLGCNRGFLSRHILAESVKHLTLCDISPTMLAQAKGTPGLHITKMELDEEQWNFPENSLDLVISSLSLHWVNDLPGCFSKVINSLKPDGVFIASMFGGDTLYELRSSLQLAELERKGGIAPHISPFTQIRDIGSLLNRAGYTMLTIDTDEIVIGYPSMFELMWDLKGMAENNAAFNRPVHLSRDTMMAASAIYKEMYQTDNGVPATFQIIYFVGWKPGPNQPTPLPRGSSDVSLKDLGKMIENSGNKTTKKSN
LOC111682381	NC_060954	XP_023300084.2	protein MTO1 homolog, mitochondrial isoform X1	305	3	3.51	4.03	ATGTTTCTTTTTCAAAAAGCTTATATAAAATGTTTTGCTCAAAAGCGTCTTCTATCCTATGCACAACGTAATAAAGATTCCAAAGTATTCGATGTAGTTGTTATTGGCGGTGGTCATGCTGGGACTGAAGCATGTGCGGCAGCCGCACGAATGGGTGCCCGGACATTGTTGGTAACACACAAAATAGATACTATTGGAGAGATGTCGTGCAATCCATCTTTTGGAGGTATTGGTAAGGGACACTTAATGCGTGAGATAGATGCTTTAGGTGGACTATGCGGAAGGATGTGCGACAAATCGGGAGTACAATACAAGGTGCTGAATAAACGAAGAGGTCCAGCTGTTTGGGGACCTAGAGCTCAAATTGACCGCAAATTATACAAGAAAGCTGTCCAAAATGAAATTTTTGGAATGGAAAATCTCGAAATATTGAGTGCTTCAGTTGATGATTTATTTATAGAGGCTGATAGAGAGAATGAAAATAAGGCAAAATGCAAAGGAATTGTTTTAGACAGTGGACAGATAATACATAGTTCTACAGTCGTTTTAACTACAGGCACATTTTTAAGAGCAAACATAAATTTTGGCCTAGAAGTAAAGCCCGCGGGACGTATGGGTGATGCACCTGCGATAGCATTAGGAAAAAGTATAGAAAACTTGGGATTTAGTATGGGAAGGCTGAAAACGGGAACTCCACCAAGAATATCTAAAGAGTCAATTGACTACAATAAACTTGAGGCTCATTATGGGGATAACCCACCGTTGCCTTTTTCATATATGAATGAGAAGGTTTGGATAAATGCTGACGAACAATTGCCCTGTCATCTAACGTACACCTCATTAAAAGTCAATAAAATTGTCAAAGAAAATATGCATTTAAATCGGCATGTTACTGAAGAAATTAATGGGCCTCGATACTGTCCGTCTATAGAATCAAAAGTCTTACGTTTTGGGGAAAAGCAACATCAGATATGGTTGGAACCAGAAGGCTTCGATAGTGACCTTATATATCCACAGGGTCTATCATGTACACTTCCCTATGAGCAGCAAGTTGAACTTGTCAATTCCATATATGGACTGGAGAAGGCCAAAGTTGTGCAACCAGGATACGGAGTCGAATATGACTACATAGATCCGAGAGAACTATATCCGAGTTTAGAAACAAAAAGAGTCAATAATCTTTATTTTGCTGGACAATTGAATGGCACAACTGGGTATGAAGAGGCAGCGGCTCAAGGTATAATTGCCGGTGCTAATGCTGCAGCCAAATCGAAACAATTTGGAGAAAGGGAAATCACACGTCAACTAACTATAAGTCGAACTGAGGGTTATATAGGAGTTCTCATAGACGATTTAACCAGCCTTGGTACGAATGAACCTTACCGGATGTTTACAAGTAGAGCAGAATTTCGACTCTCATTACGTCCGGATAATGCCGATCTACGTTTAACAGAGAAAGGTTATAATTTCGGTTTAGTGTCGGAAGACCAATATAAACATTTCATTAAAATCAAAAATTACTTAGACGAAACAAAAGCGTTACTTACAAGTATAAAAAGACACTCTAATTATTGGCGTGAACACATAGGTCTTGCTAAATCCAAATCATCTGTAGAGAAAACAGCTTTTGAAATGCTAGGTATACCATCAGACAACATCACATTACAACATTTAGTTAAAATCATACCTGATGAATTAGGCAAAATTCAACAAGTTGAATCTATAGCTGAGAGAATCAAAATAGAGGCATTGTATGCACATTTTGTTGAAGAGCAGTTAAAAGATGCCGAACAGGTAAGGAAGGAAGAGTGTCTCATAATACCAATGGACATTGATTACTTTTCAAAATCTCTAAGTTTATCAAATGAGGAGCGGCAGAAATTGACAATGATGCAGCCTCAGACAATAGCCGCAGCTAGTCGAATTCAAGGAGTGACGCCTGCAACAATTGTAAGGCTACTTAAACATGTTAAACGCCAACATGATATTGTTTCTTCAAATTAA	MFLFQKAYIKCFAQKRLLSYAQRNKDSKVFDVVVIGGGHAGTEACAAAARMGARTLLVTHKIDTIGEMSCNPSFGGIGKGHLMREIDALGGLCGRMCDKSGVQYKVLNKRRGPAVWGPRAQIDRKLYKKAVQNEIFGMENLEILSASVDDLFIEADRENENKAKCKGIVLDSGQIIHSSTVVLTTGTFLRANINFGLEVKPAGRMGDAPAIALGKSIENLGFSMGRLKTGTPPRISKESIDYNKLEAHYGDNPPLPFSYMNEKVWINADEQLPCHLTYTSLKVNKIVKENMHLNRHVTEEINGPRYCPSIESKVLRFGEKQHQIWLEPEGFDSDLIYPQGLSCTLPYEQQVELVNSIYGLEKAKVVQPGYGVEYDYIDPRELYPSLETKRVNNLYFAGQLNGTTGYEEAAAQGIIAGANAAAKSKQFGEREITRQLTISRTEGYIGVLIDDLTSLGTNEPYRMFTSRAEFRLSLRPDNADLRLTEKGYNFGLVSEDQYKHFIKIKNYLDETKALLTSIKRHSNYWREHIGLAKSKSSVEKTAFEMLGIPSDNITLQHLVKIIPDELGKIQQVESIAERIKIEALYAHFVEEQLKDAEQVRKEECLIIPMDIDYFSKSLSLSNEERQKLTMMQPQTIAAASRIQGVTPATIVRLLKHVKRQHDIVSSN
LOC111682380	NC_060954	XP_023300083.2	serine palmitoyltransferase 1	3512	49.24	69.22	66.04	ATGGTGGCCATTCCATATTTATTTGATGAAATTCAAAGAATATTCAAAAATACACCATTATATGCGATCATTTTGGAAGCTTTTCTATTACTATCTGTAATTTGGCTTTTGCTATACAAACGCAACGGACGCAAACGCTATAGTAAAGAGGAGGAAGAGGAAATAATAGCCAGCTATGAGCCTGAACCTTTAGTTGCGAATACTGACCCTAATCATCCACTTTTACGTACCCATTTAGTTCAATCGAAAGTAGGAAAGCGTGTGGTAGTCGATGGTAATGATTGTCTCAATTTAGCCACCCATAACTACTTGGGTTTGCTGGAGGATGATCAAATTTTGGAGGATGCTTGTAAAAGTCTTCGAAAATATGGTGTAGGTTCCTGTGGTCCTAGAGGTTTTTACGGTACCATGGATGTTCATTTGGAATTGGAAGAACGTATAGCTAAATTTATGAATATGGAGGAAGCTGTTGTTTATTCGTATGGATTTTCAACAGTTGCAAGTGCCATTCCAGCATATTCTAAACGAGGAGACATAATTTTTGTCGATGAAGCTTGCAATTTTGCTATACAAAAAGGCCTTGACGCCTCGCGTAGTACAATATATTATTTTAAGCATAATAACATGAAAGATTTGGAACGTTTATTAGTAGAACAGGCTGCAAGAGATCAAAAGAATCCCAAAAAGTCATCAAAAACTCGCCGATTTTTAGTAGTTGAGGGTATTTATATAAATACAGGCGAAATTTGTCCCTTACCCGAATTGGTAGAGCTTAGATCCAAATATAAGCTTCGATTATTCCTGGACGAAAGTGTCTCATTTGGAGTTTTGGGTAAAAGTGGTCGAGGTCTTACTGAACATTTTAATGTCAATCGTGGTGATGTTGACCTTATATCGGCAGGCATGGAATGGGCTGTTGGCTCTATTGGAGGATTTTGTGTTGGTTCCCATTTTATAGTAGAACATCAACGTCTCTCTGGCCTAGGTTATTGTTTTTCTGCCTCATTACCTCCAATGTTGTGTCAGGCTGCAATTTCAGGCTTGAATCGATTTGAAAAGGAACCAAAAATATTTGAAGAATTGCAAAATAACTCTAAACTTTTGCATAATATTTTTTCAAAGTTTTCAAAACTTCAACTTAAAGGCAATGAGCTGTCACCCGTTAAACATCTGTACATTGCCACACCCTTAAGCGATTCCAACGAAGAAGAAAGATGTCTAACAACAATTTCGGACAAGTGTATTTCCCGGGGCATTGCTGTTATACAAGCTTGTTATCTTCATAACATGGAAAAACATCCTATACGTCATAGCATACGTATAACTACAAACCGCCTTTTAACGAAACAAGAGATGGAACATGCATTCAATGTCATTGAAGAAGTTGCAAATGATATATTACCATAA	MVAIPYLFDEIQRIFKNTPLYAIILEAFLLLSVIWLLLYKRNGRKRYSKEEEEEIIASYEPEPLVANTDPNHPLLRTHLVQSKVGKRVVVDGNDCLNLATHNYLGLLEDDQILEDACKSLRKYGVGSCGPRGFYGTMDVHLELEERIAKFMNMEEAVVYSYGFSTVASAIPAYSKRGDIIFVDEACNFAIQKGLDASRSTIYYFKHNNMKDLERLLVEQAARDQKNPKKSSKTRRFLVVEGIYINTGEICPLPELVELRSKYKLRLFLDESVSFGVLGKSGRGLTEHFNVNRGDVDLISAGMEWAVGSIGGFCVGSHFIVEHQRLSGLGYCFSASLPPMLCQAAISGLNRFEKEPKIFEELQNNSKLLHNIFSKFSKLQLKGNELSPVKHLYIATPLSDSNEEERCLTTISDKCISRGIAVIQACYLHNMEKHPIRHSIRITTNRLLTKQEMEHAFNVIEEVANDILP
LOC111682379	NC_060954	XP_023300081.1	general transcription and DNA repair factor IIH helicase subunit XPD isoform X1	243	2.08	2.89	2.78	ATGAAAATAAGTGTTGATGGTTTATTGGTATATTTTCCATACGAATACATTTACCCGGAGCAATATGCGTATATGCTTGAACTTAAACGCACATTGGATGCAAAAGGACACTGCTTACTGGAGATGCCTTCTGGTACGGGAAAGACGGCAACTTTATTATCACTTATAGTGGCTTATATGATAGAACATCCAGAAGCTGTCCGTAAATTAATCTATTGCTCCCGTACAGTCCCGGAAATTGAAAAGGTCATAGCAGAACTTCAAAATCTCATGGTATACTATGAAAAAAATGCTCCCCAACAGCCAGGTTTAACGGGTCTAGTATTAAGTTCACGCAAGAATATGTGTATACATCCTGATGTTAGTAAGGAACGAGAAGGGAAGTCGGTTGATGGTAAATGCTATGGTTTAACTGCCAGTTACGTTAGGGAACGGCACGAACATGATGCGGAAACTCCGATATGTCAATATTTTGAAGGTTTTCATCTTGAAGGAAAAGAATCTACTTTACCAGTCGGTGTTTATAGTATAGATGACTTAAAAGACTATGGACGAATGCGTAATTGGTGTCCTTATTTCTTGGCCAGATACGCGATATCTCAAGCCCATATAGTGGTATACAGTTATCACTATCTACTAGACCCAAAAATAGCTGAAGTTGTTTCAAAGGAGATGTGTCGTGAATCATGTATTGTTTTCGATGAAGCTCACAACATTGATAATGTGTGCATAGATTCTATGAGTGTTAAAATTAATCGTCGGACTGTTGAACGCAGCACAAATGCTTTAAATAATCTACAGAAATTAGTTCAGGAAATACGAGACGAGGATACAACCCGTTTAAATGAAGAATACCAGCGTATGGTGCAAGGCTTAAAAGATGCGAGTGTCCAGAGAGATACTGATATGATATTGGCCAATCCGATTTTACCAAGCGACGTTTTAAAAGAAGTTGTACCGGGAAATATACGAAACGCCGATCACTTTTTAAGCTTCTTACGTCGTTTTGTTGAATATATAAAAACTCGATTAAAAGTCCATCATGTAGTCCAAGAGTCGCCTGCTGGCTTTCTAAAGGATGTTGCATCAAAAATTTGTATAGAACGTAAGCCTTTACGTTTTTGTGCTGAACGTTTAGCCAGTTTATTGAGAACTTTAGAAATAACCGATTTGACGGAATACGGTGCCTTGACGTTGATTACACATTTTGCTACATTAGTTAGCACATATACAAAAGGATTTACTATTATTATTGAACCCTTTGATGATAAAACTCCCACAGTCGCCAATCCTATTTTACATTTTAGTTGTTTAGATTCTTCTATAGCAATGGCTCCTGTTTTTCAGAGATTTCAATCAGTTGTTATAACTTCTGGTACGTTATCACCGATGGATATGTATCCAAAAATTTTAGATTTTGATCCTGTGGTAATGAGTTCATTTACAATGACTTTAGCTCGTCCTTGCTTACTGCCAATGATTGTTTCGAAAGGTAATGACCAGGTTGCTATATCCTCAAAATTTGAGACGCGCGAAGATACTGCAGTTATCAGAAATTATGGGCAGCTATTAGTGGAAACTGCAAAGACTGTACCTGATGGCATTGTTTGTTTCTTTACTTCGTACTTGTATCTAGAGTCGGTAGTGGCTTCCTGGTATGATCAGGGTATCGTAGACACTTTGTTACGATATAAGTTACTATTTATAGAGACCCAAGATAATGCAGAAACCAGTTATGCTTTGATGAATTACGTTAAGGCATGTGATTGTGGCAGAGGTGCTGTTTTGCTAGCTGTTGCTCGTGGCAAGGTTTCTGAAGGGGTGGATTTCGATCACCATTATGGTAGAGCTGTTCTAATGTTTGGTATTCCCTATGTTTTTACGCAGTCCCGAATATTGAAGGCTCGTCTAGACTACTTGCGGGATCAATTTCAAATTCGAGAAAACGATTTCCTAACATTTGATGCCATGCGTCATGCAGCTCAATGTGTTGGAAGAGCTTTAAGAGGTAAAACGGATTATGGCATCATGATATTTGCTGACAAACGATTTGCACGCCAGGACAAAAGAAGCCGGTTGCCAAAATGGATTCAAGAACATTTAGTAGATAGTTTTTGTAATCTTAGTACAGAAGAAGCGATGCAATTAGCCCGGCGTTGGTTGAGACGTATGGCTCAGCCATTTACACGAGAGGATCAATTGGGAATATCTTTGCTTACTAAAGAACAGTTAGAAAATATGGCAAAAGAAAAATTGGAGAGGCAAGCTCAAGGTAAAGAGTCCGTAGGAGGTGAAGTTATGGAATTGTAA	MKISVDGLLVYFPYEYIYPEQYAYMLELKRTLDAKGHCLLEMPSGTGKTATLLSLIVAYMIEHPEAVRKLIYCSRTVPEIEKVIAELQNLMVYYEKNAPQQPGLTGLVLSSRKNMCIHPDVSKEREGKSVDGKCYGLTASYVRERHEHDAETPICQYFEGFHLEGKESTLPVGVYSIDDLKDYGRMRNWCPYFLARYAISQAHIVVYSYHYLLDPKIAEVVSKEMCRESCIVFDEAHNIDNVCIDSMSVKINRRTVERSTNALNNLQKLVQEIRDEDTTRLNEEYQRMVQGLKDASVQRDTDMILANPILPSDVLKEVVPGNIRNADHFLSFLRRFVEYIKTRLKVHHVVQESPAGFLKDVASKICIERKPLRFCAERLASLLRTLEITDLTEYGALTLITHFATLVSTYTKGFTIIIEPFDDKTPTVANPILHFSCLDSSIAMAPVFQRFQSVVITSGTLSPMDMYPKILDFDPVVMSSFTMTLARPCLLPMIVSKGNDQVAISSKFETREDTAVIRNYGQLLVETAKTVPDGIVCFFTSYLYLESVVASWYDQGIVDTLLRYKLLFIETQDNAETSYALMNYVKACDCGRGAVLLAVARGKVSEGVDFDHHYGRAVLMFGIPYVFTQSRILKARLDYLRDQFQIRENDFLTFDAMRHAAQCVGRALRGKTDYGIMIFADKRFARQDKRSRLPKWIQEHLVDSFCNLSTEEAMQLARRWLRRMAQPFTREDQLGISLLTKEQLENMAKEKLERQAQGKESVGGEVMEL
LOC111682378	NC_060954	XP_023300080.1	USP6 N-terminal-like protein isoform X3	48.25	0.68	1.01	0.91	ATGAACATCGACGAGGAACAACAGGCCTTACTGAAACGTGCTGCTGAAGAAAGGGAATTAATATTTAATCGTTACAGTTTGGGTTTAGATCCAACAAATCAAGTGGATCCTTGGGAAAATCCAAAATATGAAATATATCATATTACAGATAAATATGGCTTTATGCATGATTCACGCCTTCCTGATACACGGGATTCGCAAGAGCTTTTGCGGACTAAAATAGAATTAGAACGTGATAAAAAATGGATGAAAATGCTTGCATCGTGGAATCCACATCACGAAAAATTAAGAAAGCGAGTGTTTAAGGGTATTCCAGATCGTATGCGTTGGCCGGCATGGAAAAAACTACTGAACGTCGAAGAATCTATGGAAGCAAATCGTGATGTATATCAGCGCATGTTGGACATTTCCCGAAAATACTCGACAGAAGTACGACAAATAGATTCCGATGTTAATCGCCAGTTTCGCGATAATCTAGCATTTCGCGAACGCTATAGTGTTAAGCAAGTCTCACTGTTTAATGTGCTAAATGCATATAGTGTTTATAATCCAGAATTGGGATATTGTCAAGGTATGGCATGTGTAGCTGGTGTTCTATTATTGTATATGCAGGAGGAAGAGGCATTTTGGGCACTAAATGCTTTAATAGTAAATGAAAAGTATGCGATGCATGGTCTATTTATTGAAGGATTTCCCAAACTAACGCGTTTTCTGGAACATCATGATCGTATTATGTTGAAAATAATGCCAAAATTACACAAACACTTTATGAAGCATAACGTTGATGCAATTCTGTACTCAATTAAATGGTTCTTTGTGGTTTTCGTAGAACGTATACCATTTAGTTTAAGTTTGCGTGTCTGGGACATTTTTCTTTTGGAGGGAGATCGTGTTATTACTGCTATGGCTATTACCATATTATACCTGCACAAATCAGAATTACTTCGACTTAAAGATATGGACTCTATTTTAGAATATTTACAAGTAAAACTGCATAAAAATTTCGGTTACAACGACGATTTAGCAATAGATGCCTTAGAACGTGTTATGAAGAAATTAAAAGAACACAAATTAGATGTTCCTCCGCCAGCCAAAGTCAATGAATTTCCCACGAAGCCTTTGGGCCAATTTGTAGAAGCGGATATCGAAAAAAAAATTGGTCGACGAAGATCAGAATATACAGACACAGAAAAGCAGGTTATAAATGATGTCATATTGAGACAAGAACAAAATGCTATTGAAGTTCAATCAACAGTATCGTATGAAACATCTGAATGTGCTACTGGTACATCAATGGCCTCACATGGTTCTTCGGAAACATTTTCGCTGGAGGATAATAATATACACCTGAAGACAGCTAATGCTTTACAACAAACACCGCAACGTGAAATATTAATGGGTACCTGA	MNIDEEQQALLKRAAEERELIFNRYSLGLDPTNQVDPWENPKYEIYHITDKYGFMHDSRLPDTRDSQELLRTKIELERDKKWMKMLASWNPHHEKLRKRVFKGIPDRMRWPAWKKLLNVEESMEANRDVYQRMLDISRKYSTEVRQIDSDVNRQFRDNLAFRERYSVKQVSLFNVLNAYSVYNPELGYCQGMACVAGVLLLYMQEEEAFWALNALIVNEKYAMHGLFIEGFPKLTRFLEHHDRIMLKIMPKLHKHFMKHNVDAILYSIKWFFVVFVERIPFSLSLRVWDIFLLEGDRVITAMAITILYLHKSELLRLKDMDSILEYLQVKLHKNFGYNDDLAIDALERVMKKLKEHKLDVPPPAKVNEFPTKPLGQFVEADIEKKIGRRRSEYTDTEKQVINDVILRQEQNAIEVQSTVSYETSECATGTSMASHGSSETFSLEDNNIHLKTANALQQTPQREILMGT
LOC111682378	NC_060954	XP_023300079.1	USP6 N-terminal-like protein isoform X2	54.25	0.73	1.15	0.98	ATGAACATCGACGAGGAACAACAGGCCTTACTGAAACGTGCTGCTGAAGAAAGGGAATTAATATTTAATCGTTACAGTTTGGGTTTAGATCCAACAAATCAAGTGGATCCTTGGGAAAATCCAAAATATGAAATATATCATATTACAGATAAATATGGCTTTATGCATGATTCACGCCTTCCTGATACACGGGATTCGCAAGAGCTTTTGCGGACTAAAATAGAATTAGAACGTGATAAAAAATGGATGAAAATGCTTGCATCGTGGAATCCACATCACGAAAAATTAAGAAAGCGAGTGTTTAAGGGTATTCCAGATCGTATGCGTTGGCCGGCATGGAAAAAACTACTGAACGTCGAAGAATCTATGGAAGCAAATCGTGATGTATATCAGCGCATGTTGGACATTTCCCGAAAATACTCGACAGAAGTACGACAAATAGATTCCGATGTTAATCGCCAGTTTCGCGATAATCTAGCATTTCGCGAACGCTATAGTGTTAAGCAAGTCTCACTGTTTAATGTGCTAAATGCATATAGTGTTTATAATCCAGAATTGGGATATTGTCAAGGTATGGCATGTGTAGCTGGTGTTCTATTATTGTATATGCAGGAGGAAGAGGCATTTTGGGCACTAAATGCTTTAATAGTAAATGAAAAGTATGCGATGCATGGTCTATTTATTGAAGGATTTCCCAAACTAACGCGTTTTCTGGAACATCATGATCGTATTATGTTGAAAATAATGCCAAAATTACACAAACACTTTATGAAGCATAACGTTGATGCAATTCTGTACTCAATTAAATGGTTCTTTGTGGTTTTCGTAGAACGTATACCATTTAGTTTAAGTTTGCGTGTCTGGGACATTTTTCTTTTGGAGGGAGATCGTGTTATTACTGCTATGGCTATTACCATATTATACCTGCACAAATCAGAATTACTTCGACTTAAAGATATGGACTCTATTTTAGAATATTTACAAGTAAAACTGCATAAAAATTTCGGTTACAACGACGATTTAGCAATAGATGCCTTAGAACGTGTTATGAAGAAATTAAAAGAACACAAATTAGATGTTCCTCCGCCAGCCAAAGTCAATGAATTTCCCACGAAGCCTTTGGGCCAATTTGTAGAAGCGGATATCGAAAAAAAAATTGGTCGACGAAGATCAGAATATACAGACACAGAAAAGCAGGTTATAAATGATGTCATATTGAGACAAGAACAAAATGCTATTGAAGTTCAATCAACAGTATCGTATGAAACATCTGAATGTGCTACTGTAACATTAACTGTACCCGAGGATAGTCACTCAATAAGAAGTTCGCTTGCAGGTACATCAATGGCCTCACATGGTTCTTCGGAAACATTTTCGCTGGAGGATAATAATATACACCTGAAGACAGCTAATGCTTTACAACAAACACCGCAACGTGAAATATTAATGGGTACCTGA	MNIDEEQQALLKRAAEERELIFNRYSLGLDPTNQVDPWENPKYEIYHITDKYGFMHDSRLPDTRDSQELLRTKIELERDKKWMKMLASWNPHHEKLRKRVFKGIPDRMRWPAWKKLLNVEESMEANRDVYQRMLDISRKYSTEVRQIDSDVNRQFRDNLAFRERYSVKQVSLFNVLNAYSVYNPELGYCQGMACVAGVLLLYMQEEEAFWALNALIVNEKYAMHGLFIEGFPKLTRFLEHHDRIMLKIMPKLHKHFMKHNVDAILYSIKWFFVVFVERIPFSLSLRVWDIFLLEGDRVITAMAITILYLHKSELLRLKDMDSILEYLQVKLHKNFGYNDDLAIDALERVMKKLKEHKLDVPPPAKVNEFPTKPLGQFVEADIEKKIGRRRSEYTDTEKQVINDVILRQEQNAIEVQSTVSYETSECATVTLTVPEDSHSIRSSLAGTSMASHGSSETFSLEDNNIHLKTANALQQTPQREILMGT
LOC111682378	NC_060954	XP_023300078.2	USP6 N-terminal-like protein isoform X1	55.75	0.62	0.85	0.83	ATGAACATCGACGAGGAACAACAGGCCTTACTGAAACGTGCTGCTGAAGAAAGGGAATTAATATTTAATCGTTACAGTTTGGGTTTAGATCCAACAAATCAAGTGGATCCTTGGGAAAATCCAAAATATGAAATATATCATATTACAGATAAATATGGCTTTATGCATGATTCACGCCTTCCTGATACACGGGATTCGCAAGAGCTTTTGCGGACTAAAATAGAATTAGAACGTGATAAAAAATGGATGAAAATGCTTGCATCGTGGAATCCACATCACGAAAAATTAAGAAAGCGAGTGTTTAAGGGTATTCCAGATCGTATGCGTTGGCCGGCATGGAAAAAACTACTGAACGTCGAAGAATCTATGGAAGCAAATCGTGATGTATATCAGCGCATGTTGGACATTTCCCGAAAATACTCGACAGAAGTACGACAAATAGATTCCGATGTTAATCGCCAGTTTCGCGATAATCTAGCATTTCGCGAACGCTATAGTGTTAAGCAAGTCTCACTGTTTAATGTGCTAAATGCATATAGTGTTTATAATCCAGAATTGGGATATTGTCAAGGTATGGCATGTGTAGCTGGTGTTCTATTATTGTATATGCAGGAGGAAGAGGCATTTTGGGCACTAAATGCTTTAATAGTAAATGAAAAGTATGCGATGCATGGTCTATTTATTGAAGGATTTCCCAAACTAACGCGTTTTCTGGAACATCATGATCGTATTATGTTGAAAATAATGCCAAAATTACACAAACACTTTATGAAGCATAACGTTGATGCAATTCTGTACTCAATTAAATGGTTCTTTGTGGTTTTCGTAGAACGTATACCATTTAGTTTAAGTTTGCGTGTCTGGGACATTTTTCTTTTGGAGGGAGATCGTGTTATTACTGCTATGGCTATTACCATATTATACCTGCACAAATCAGAATTACTTCGACTTAAAGATATGGACTCTATTTTAGAATATTTACAAGTAAAACTGCATAAAAATTTCGGTTACAACGACGATTTAGCAATAGATGCCTTAGAACGTGTTATGAAGAAATTAAAAGAACACAAATTAGATGTTCCTCCGCCAGCCAAAGTCAATGAATTTCCCACGAAGCCTTTGGGCCAATTTGTAGAAGCGGATATCGAAAAAAAAATTGGTCGACGAAGATCAGAATATACAGACACAGAAAAGCAGGTTATAAATGATGTCATATTGAGACAAGAACAAAATGCTATTGAAGTTCAATCAACAGTATCGTATGAAACATCTGAATGTGCTACTGGTGATGCATATTCCATGAAAACTTATCAAAGTATCACTAGTTTAGCAACATCACCAGCTATTAGCAGTAATTCTTTGTATAGCAATGGATTTTTTGTTACTCTTACACCACCGCCACAACAACCTAGCAACAACAATAACAGAAATTCCACTATTTCCACCACTACACCAACGACTGCAATTAAAACCTACAATTCCACTATGACACCAATTTTGTGTGAAGATGAAAAGACAACGAATCGTACAACTTTCAAAAGCAATGATTGTTATTCTTTTGTTGAACATAATTTACATAATAATCATCAAAATGTTGATAAAACAAACACTAATAATGATGAAGAGCTAAATGGCCACGATAACGATATAAAAGTTTTAATTAATAATTATGATAAAAAAATGTTCCATTTACAAAAGAATGATCAAAGTGATGATAATATTGATAACGATCACAACGACGACGATGAACTTAGCGTGGAAAATACTCGCCTTTAA	MNIDEEQQALLKRAAEERELIFNRYSLGLDPTNQVDPWENPKYEIYHITDKYGFMHDSRLPDTRDSQELLRTKIELERDKKWMKMLASWNPHHEKLRKRVFKGIPDRMRWPAWKKLLNVEESMEANRDVYQRMLDISRKYSTEVRQIDSDVNRQFRDNLAFRERYSVKQVSLFNVLNAYSVYNPELGYCQGMACVAGVLLLYMQEEEAFWALNALIVNEKYAMHGLFIEGFPKLTRFLEHHDRIMLKIMPKLHKHFMKHNVDAILYSIKWFFVVFVERIPFSLSLRVWDIFLLEGDRVITAMAITILYLHKSELLRLKDMDSILEYLQVKLHKNFGYNDDLAIDALERVMKKLKEHKLDVPPPAKVNEFPTKPLGQFVEADIEKKIGRRRSEYTDTEKQVINDVILRQEQNAIEVQSTVSYETSECATGDAYSMKTYQSITSLATSPAISSNSLYSNGFFVTLTPPPQQPSNNNNRNSTISTTTPTTAIKTYNSTMTPILCEDEKTTNRTTFKSNDCYSFVEHNLHNNHQNVDKTNTNNDEELNGHDNDIKVLINNYDKKMFHLQKNDQSDDNIDNDHNDDDELSVENTRL
LOC111682377	NC_060954	XP_023300077.1	U4/U6.U5 small nuclear ribonucleoprotein 27 kDa protein	425	15.79	22.03	21.18	ATGGGTCGCAGTCCATCTCCTTCGCATAGAAGGCGTGAAAAAGAACGTTCCGAACGTAAAAAAAGAAGGGAGCGCCGTTCAAGAGAACGCGAAAGGGACCGCGACCCAGAAATGGCACCATCAAGTAGCTCTGGTCGTAGTTTAAGACGAAGGTCACCGCATCGTCACGACCGTGATAGGGATCGTAGTCGCAGCCGGGACCGGGATCGTAGTGAAAGAAACAGCAGACGCCGGTCGAGGTCACGTTCACATGGACATGCTTCAACTTCAGCGTCATCATCTACACGTCGCCGTGGTGGTGCCAGTTCACGTGTAGAGCGCCCAAAAATTAGTGAAGCCGATTTGGAGGGAAAATCCCCTGAAGAGATAGAAATGCTTAAAACTATGGGTTTCTGTACGTTCGACACAACAAAAAATCGAAAAGTTGAAGGTAATGATGTCGGAGAAGTACATGTAATCCTAAAACGCAAGTACCGTCAATATATGAATCGTAAAGGCGGCTTCAATCGTCCTTTGGATTTTGTAGCATAG	MGRSPSPSHRRREKERSERKKRRERRSRERERDRDPEMAPSSSSGRSLRRRSPHRHDRDRDRSRSRDRDRSERNSRRRSRSRSHGHASTSASSSTRRRGGASSRVERPKISEADLEGKSPEEIEMLKTMGFCTFDTTKNRKVEGNDVGEVHVILKRKYRQYMNRKGGFNRPLDFVA
LOC111682376	NC_060954	XP_023300076.1	eukaryotic translation initiation factor 6	2065	55.2	62.07	74.03	ATGGCTTTGCGTGTTCAGTTTGAAAATAATGACGATATTGGCGTCTTCAGCAAATTAACAAATTCTTACTGCCTTGTTGCAATTGGAGGTTCTGAAACGTTTTATAGCGTATATGAAGCAGAATTGGCTGAAACAATTCCGGTTGTGCATGCTAGTGTTGGCGGATGCAGAATAATTGGCAGACTTACAGTTGGAAATCGTAATGGCTTATTGGTTCCAAGTTCTACTACAGACGTTGAATTACAACATTTGCGCAACAGTTTACCAGACGCTGTTAAAATTCAACGTGTTGAAGAACGCTTATCTGCACTAGGCAATGTCATTGCCTGCAATGACTACGTTGCTTTGGTTCATCCAGATCTTGACAAAGAAACGGAAGAAATTATCGGAGACGTTTTGAATGTTGAAGTTTTCCGTCAAACAATAGCAGATAACACATTAGTAGGTTCATATACAGTTCTTAGTAACCAGGGCGGCATGGTGCATCCGAAGACTACCATACAGGATCAGGATGAATTATCATCGTTGCTACAAGTTCCCTTGGTGGCTGGTACAGTAAATCGTGGTAGTGAAGTATTGGCTGCCGGTATGGTTGTAAATGATTGGATTTCATTTGTTGGCATGAATACTACCGCTACTGAAATTTCTGTTATTGAGAGTGTCTTTAAATTGAATCAAGCTCAACCCTCGACAGTTACAACAAAATTACGTGCTGCTCTCATAGAGGATATGTCGTAA	MALRVQFENNDDIGVFSKLTNSYCLVAIGGSETFYSVYEAELAETIPVVHASVGGCRIIGRLTVGNRNGLLVPSSTTDVELQHLRNSLPDAVKIQRVEERLSALGNVIACNDYVALVHPDLDKETEEIIGDVLNVEVFRQTIADNTLVGSYTVLSNQGGMVHPKTTIQDQDELSSLLQVPLVAGTVNRGSEVLAAGMVVNDWISFVGMNTTATEISVIESVFKLNQAQPSTVTTKLRAALIEDMS
LOC111682375	NC_060954	XP_023300075.2	WD repeat and HMG-box DNA-binding protein 1	382	2.74	3.05	3.67	ATGTACGAGCGTAGTTCTTTGCGTTATGCTCATACTACGGGCTTCACTAGTTTAATATATACGGATAATGGAGAATATATTTTGACATGTGGTTCAGATGGCGATGTTCGCAAATGGCGAGGTATAGATGATGATGACCCCTCGTCCAACTGTTTAGGAGAATACATAATTTGTTTGGCCCAAAAAGGGAACAAGTTATTGGCGTCTACAGATCGTAATACAGTGCAGGCATACACTTTCCCAGATATGGACCTCGACGGAACATTAATGCGTTTTACAGCGCCTGTTGTATCTATTAAGGTGAGGGATGATTGCGTAGTTGCTGGTTCTGAAGATACAAAAATAAAAGTAAAAAATGGAGAGTTAGAGCCAATTGAATTAGAAGGACACAAAGGTCCAGTGCTGTCGTTGGATATACATCCGAGTCTCAATTTTTTGGCATCAGTTGGTGGCGAGGGCAATCTAAAAATCTGGAGTCTAAAAGAAGGCAAAGAAATTAAAACAGTTACAGGATTAACTAAAAGCAACAGCTTTGAGAATGCAACATGTTTTGGAAGTCCTTGTTTTGAGCCAAGCAATGGAAACAGTCTTGCCTATGTTAATGGCAAAAAAATTCTTGTCCTAAGTACTTCAACGTGGGAAATGCAATTCTCCCTCACAGACGATAAAATTAAAGGAGAGTACACATGTTGTCAATTTTCTAAGGATGGATTATTCTTAGCAGCCGCCACCGATAAGGGGGAGATTTCTGTTTTTGATTTTAACAGCAGACAGGCTAAAAAATGTGAAGCGCCGTCTAATGAATGTCAAAGTATAACATGCTTAGCTTGGAATAGTAAAAATAATGGTGAAATAGCTTATTGTGACGCTTCAGGTCAGTTAGGTGTATTGTTTTCTGCAAACGATGCTCTTGAAGATGACGCCATGGAGGAAGACACTGGAAATGGCGATAATGTTTTTGGTGAAATAGAATTCGCTGAAGATGATTCTAAAAGTGTTGATAAGAGGGTGCTGGGTATTGGGGATGATGCCAACGACTACGGCGATGATGATGATGATGCAGTATCAATTGAAAAATTAAAAAGTAAAATTATGTCTTACGGAAATGGTGATGTTCAATGTGATGAAGGAACCAGGGATTCTATTGAAAGAGGTCGTTCAGAAAGTCCATCAATTTCAGGAGCTGCTTACATCAAAACATTTAAACAGCAATTACCCTTTCAGCCCAGTTCAACTCCCACCCACTTAGAACATCGTTATTTAGTGTGGAACAACATTGGTATAGTAACGTTGCACGCTGATGGGTCGGATGGAGCTATAGATGTTGAATTTCACGATGCTAGTGTACACCACTCGTTGCATATTCCAAATTATAATAATCATAGTATGGCAAGTTTAAGCTCCTCAGTTTTGGCCATGGCATCAGAGAGTTCGTCAAAAATTGTTTGCATAGCATTATCTGCTTCAGGAAATAGAGAATGGTCCCTGCAATTACCAGATTGTGAAAGTGTCGAAGCTATATGTGCAACATCGAAAATGGTAGCTACAGTCTCAAATTTGCAATTTCTTAGAATTTTTACGGTGATGGGAACACAAAGGGAAATAATTTCGGTACCAGGTCCGGTGATATGCATGGCTGGTTATGAAGATAGAATTTTAGTTTGCTACCACAGTGCCCCATCGAGCGTAAAACAACAAAACATACAGGGCATGTTACTGCAGACATCAGGCTTTAAAATAAAGTGCCAAAATATAACAATACCTCTTACGCCGGAAAGACAATTGGTTTGGCTGGGATTTTCTGATTGTGGTTCCCCTGTTTTCTATGACTCTATGGGATTGGTTCAGTTGTTTAATCTGAAATCGAATTGTTGGTACCCAGTTTGCGATACCATGAAACAATCCTCAAGCGTATCGAATAATTATTTTATTATTTCTCTTTCGGAAAGATCACAAATTCTTCAAGCCGTTCTTTGTCGAGGAACTTCATATCCTATGACCACTCCGCGCCCAATGGTGCAAGAGTTACAATTGCAATTGCCACTTTGTGATATAGAAAGTGAAAAATCGTCCCTGGAAGATTCCCTATTACGCGCAACTATAATGTCAATGGACAACGCAGAAAAAACAGTTAAAGAGACTGCCATAAAATTATTTGCTTTGGCCTGTCGTAGTGAAATAGAGGTAAGAGCGAAAGAACTTATTGAAACCATTGCTTGTACAGATCTGCTAATGCTGGCTGTAAAGTATGCAACAAAACTGGGGAGGATCCATTTATCAGATAAACTTTCTGATTTGCTGCCACAAATTGAAGAAGAGCAACAAACAAGGGAACACGAAGAGCTCTTAGTTGAGCAATCTCTACCAGCATCACCCCTCATTTTGTTAAAGGCCTATCAAAATGGTTCATCTTCGAATTCAAAAAAGTTAGCACCCAAGACAATGGATTTGGGTTCAGCAAAAAAAACGACTTTAAAAAGGTTTTCATACAACAGTAATTCCCCTTCAATATCTTTGTTCAAAAAATCTACACACGAACAAATTTTACCATCGTCTTCAGAAACATCTCAGGAAAATATCAGTAATTCCGAATTAGATTCTCAATTATCAAAAAGCTCATCGAAGGTTGATGAATCCATTATTACACGGACACCTTTAAATTCAGTAAATCCATTTGCATCTAAGCGCAAACTTTCAGACGTTGATAAAACTATATTAATGGGTTCTGAAAAATTGAAAATTGCTAAAAAATAA	MYERSSLRYAHTTGFTSLIYTDNGEYILTCGSDGDVRKWRGIDDDDPSSNCLGEYIICLAQKGNKLLASTDRNTVQAYTFPDMDLDGTLMRFTAPVVSIKVRDDCVVAGSEDTKIKVKNGELEPIELEGHKGPVLSLDIHPSLNFLASVGGEGNLKIWSLKEGKEIKTVTGLTKSNSFENATCFGSPCFEPSNGNSLAYVNGKKILVLSTSTWEMQFSLTDDKIKGEYTCCQFSKDGLFLAAATDKGEISVFDFNSRQAKKCEAPSNECQSITCLAWNSKNNGEIAYCDASGQLGVLFSANDALEDDAMEEDTGNGDNVFGEIEFAEDDSKSVDKRVLGIGDDANDYGDDDDDAVSIEKLKSKIMSYGNGDVQCDEGTRDSIERGRSESPSISGAAYIKTFKQQLPFQPSSTPTHLEHRYLVWNNIGIVTLHADGSDGAIDVEFHDASVHHSLHIPNYNNHSMASLSSSVLAMASESSSKIVCIALSASGNREWSLQLPDCESVEAICATSKMVATVSNLQFLRIFTVMGTQREIISVPGPVICMAGYEDRILVCYHSAPSSVKQQNIQGMLLQTSGFKIKCQNITIPLTPERQLVWLGFSDCGSPVFYDSMGLVQLFNLKSNCWYPVCDTMKQSSSVSNNYFIISLSERSQILQAVLCRGTSYPMTTPRPMVQELQLQLPLCDIESEKSSLEDSLLRATIMSMDNAEKTVKETAIKLFALACRSEIEVRAKELIETIACTDLLMLAVKYATKLGRIHLSDKLSDLLPQIEEEQQTREHEELLVEQSLPASPLILLKAYQNGSSSNSKKLAPKTMDLGSAKKTTLKRFSYNSNSPSISLFKKSTHEQILPSSSETSQENISNSELDSQLSKSSSKVDESIITRTPLNSVNPFASKRKLSDVDKTILMGSEKLKIAKK
LOC111682373	NC_060954	XP_023300072.2	fatty-acid amide hydrolase 2-B	1372	16.4	21	22	ATGTCGGAGACAAGCACATATAATGCCCATCGAAAGCCCACCCATAATAAGACAGTAACTGCCAATTGTACAAGTTTATCGTTTGCAAGAACAATCGAAAGCTGGGCATTTCGTTTTGTAAACATTATTGCCCGATTTATATTTCAATTAGTTTATGGAGTTAAAGGAAAATCTATGCCAGCCATTACTGATCCAATTCTATTGGAATCGGCAAGTTCATTGGCTCAAAAGATTCGAAAACAAGAGCTAACAAGTGTACAAGTTTTGGAATCTTTCATTCGTCGAATTAGAGATGTTAATCCATTATTAAACTGTGTAGTAGACGAACGATTCGAAGACGCAATGAAAGAAGCTGAAGAAGCAGATAATTTAATTAAATCTGGAAAATTATCTGTAAATGAATTGGAAAAGGAAAAACCGTTTTTAGGAGTTCCGATATCAACAAAAGATTGTATAGCCGTTAAGGGTTTGTTGCACACTTCTGGCCTGTATGAACGGAAAAATGTTAGAGCCGAAAAAGATGCCGAAACAATTGCCTTAATGCGTCGGGCTGGAGCTATCCCCTTTGCTTTAACTAATGTTTCGGAAGTTTGTATGTGGTGGGAAAGCAATAATACAGTACATGGACGCAGTCGTAATCCATACGATACAAATCGAATTGTTGGAGGTTCGAGTGGCGGTGAAGGATGTATACAGGCGGCAGCTGCATCCCCCTTTGGATTAGGGTCCGATATAGGAGGATCCATTCGTATGCCTTCCTTTTTTAATGGCATATTTGGTCACAAACCCTCAAAATTTGTAGTATCCAATGAAGGACAATTTCCCATTCCTTTTTCTGAAGAACAAAATTCGTTTTTGGGTATTGGACCTATGGTAAGACATGCTGAAGATTTAAAGCCTGTCCTGAAGATTATTGCCGGCGAAAAGGCATCTTTGTTGAAACTTGATGAACCAGTCGATTTGCAGAAGCTCAAGTTCTTTTATAAAGAAGACGATGGTGGTGGTCGTTTAGTTTCCCCAGTTGATAAGGATATCAAAGAAGGCATTTATCGTATTGTTGACCATTTGCAGAACAAACTTAAGGTTTCCGTTGAAAAAGCTCAGTTACCACAATTTCGTCAATCTGCTACAATATGGTTCGCTAATATGAAGGACGATTCCGGATATGGTTTCGAACATCAATTAGGGAATTTAAAATATGCCATCAATCCTTATATCGAATTGTTGAAATGGTTTATAGGGGTATCGAAACATACATTTATTGGACTACTCACTGCTATCTTGGATAAATCTCAATGTCAATTTGGATCTCCTAAATATTATCATTTGGTTAAGAAACGCAATGAATTGCGCGAAGAAATGCAGAAACTTCTTGGTGATAATGGCGTCCTCATATATCCAACTCATCCCACCGTAGCTCCTTATCACAATGAACCCATAATAAGACCTATTAACTTTTCCTATACTGGTATTATTAATGTTTTGGGATTTCCTGCAACAGCTGTGCCTTTGGGTACTTTGGGATCTGAAGGCCTACCTATTGGCGTTCAAGTTATAGCTAATTTTAATCAGGATCGTCTTTGTTTAGCTGTTGCTGAAGAACTGGAAAAAGCCTTTGGAGGTTGGAAAAGGCCTCCGATAAGTATTTAA	MSETSTYNAHRKPTHNKTVTANCTSLSFARTIESWAFRFVNIIARFIFQLVYGVKGKSMPAITDPILLESASSLAQKIRKQELTSVQVLESFIRRIRDVNPLLNCVVDERFEDAMKEAEEADNLIKSGKLSVNELEKEKPFLGVPISTKDCIAVKGLLHTSGLYERKNVRAEKDAETIALMRRAGAIPFALTNVSEVCMWWESNNTVHGRSRNPYDTNRIVGGSSGGEGCIQAAAASPFGLGSDIGGSIRMPSFFNGIFGHKPSKFVVSNEGQFPIPFSEEQNSFLGIGPMVRHAEDLKPVLKIIAGEKASLLKLDEPVDLQKLKFFYKEDDGGGRLVSPVDKDIKEGIYRIVDHLQNKLKVSVEKAQLPQFRQSATIWFANMKDDSGYGFEHQLGNLKYAINPYIELLKWFIGVSKHTFIGLLTAILDKSQCQFGSPKYYHLVKKRNELREEMQKLLGDNGVLIYPTHPTVAPYHNEPIIRPINFSYTGIINVLGFPATAVPLGTLGSEGLPIGVQVIANFNQDRLCLAVAEELEKAFGGWKRPPISI
LOC111682373	NC_060954	XP_023300071.2	fatty-acid amide hydrolase 2-B	1372	16.4	21	22	ATGTCGGAGACAAGCACATATAATGCCCATCGAAAGCCCACCCATAATAAGACAGTAACTGCCAATTGTACAAGTTTATCGTTTGCAAGAACAATCGAAAGCTGGGCATTTCGTTTTGTAAACATTATTGCCCGATTTATATTTCAATTAGTTTATGGAGTTAAAGGAAAATCTATGCCAGCCATTACTGATCCAATTCTATTGGAATCGGCAAGTTCATTGGCTCAAAAGATTCGAAAACAAGAGCTAACAAGTGTACAAGTTTTGGAATCTTTCATTCGTCGAATTAGAGATGTTAATCCATTATTAAACTGTGTAGTAGACGAACGATTCGAAGACGCAATGAAAGAAGCTGAAGAAGCAGATAATTTAATTAAATCTGGAAAATTATCTGTAAATGAATTGGAAAAGGAAAAACCGTTTTTAGGAGTTCCGATATCAACAAAAGATTGTATAGCCGTTAAGGGTTTGTTGCACACTTCTGGCCTGTATGAACGGAAAAATGTTAGAGCCGAAAAAGATGCCGAAACAATTGCCTTAATGCGTCGGGCTGGAGCTATCCCCTTTGCTTTAACTAATGTTTCGGAAGTTTGTATGTGGTGGGAAAGCAATAATACAGTACATGGACGCAGTCGTAATCCATACGATACAAATCGAATTGTTGGAGGTTCGAGTGGCGGTGAAGGATGTATACAGGCGGCAGCTGCATCCCCCTTTGGATTAGGGTCCGATATAGGAGGATCCATTCGTATGCCTTCCTTTTTTAATGGCATATTTGGTCACAAACCCTCAAAATTTGTAGTATCCAATGAAGGACAATTTCCCATTCCTTTTTCTGAAGAACAAAATTCGTTTTTGGGTATTGGACCTATGGTAAGACATGCTGAAGATTTAAAGCCTGTCCTGAAGATTATTGCCGGCGAAAAGGCATCTTTGTTGAAACTTGATGAACCAGTCGATTTGCAGAAGCTCAAGTTCTTTTATAAAGAAGACGATGGTGGTGGTCGTTTAGTTTCCCCAGTTGATAAGGATATCAAAGAAGGCATTTATCGTATTGTTGACCATTTGCAGAACAAACTTAAGGTTTCCGTTGAAAAAGCTCAGTTACCACAATTTCGTCAATCTGCTACAATATGGTTCGCTAATATGAAGGACGATTCCGGATATGGTTTCGAACATCAATTAGGGAATTTAAAATATGCCATCAATCCTTATATCGAATTGTTGAAATGGTTTATAGGGGTATCGAAACATACATTTATTGGACTACTCACTGCTATCTTGGATAAATCTCAATGTCAATTTGGATCTCCTAAATATTATCATTTGGTTAAGAAACGCAATGAATTGCGCGAAGAAATGCAGAAACTTCTTGGTGATAATGGCGTCCTCATATATCCAACTCATCCCACCGTAGCTCCTTATCACAATGAACCCATAATAAGACCTATTAACTTTTCCTATACTGGTATTATTAATGTTTTGGGATTTCCTGCAACAGCTGTGCCTTTGGGTACTTTGGGATCTGAAGGCCTACCTATTGGCGTTCAAGTTATAGCTAATTTTAATCAGGATCGTCTTTGTTTAGCTGTTGCTGAAGAACTGGAAAAAGCCTTTGGAGGTTGGAAAAGGCCTCCGATAAGTATTTAA	MSETSTYNAHRKPTHNKTVTANCTSLSFARTIESWAFRFVNIIARFIFQLVYGVKGKSMPAITDPILLESASSLAQKIRKQELTSVQVLESFIRRIRDVNPLLNCVVDERFEDAMKEAEEADNLIKSGKLSVNELEKEKPFLGVPISTKDCIAVKGLLHTSGLYERKNVRAEKDAETIALMRRAGAIPFALTNVSEVCMWWESNNTVHGRSRNPYDTNRIVGGSSGGEGCIQAAAASPFGLGSDIGGSIRMPSFFNGIFGHKPSKFVVSNEGQFPIPFSEEQNSFLGIGPMVRHAEDLKPVLKIIAGEKASLLKLDEPVDLQKLKFFYKEDDGGGRLVSPVDKDIKEGIYRIVDHLQNKLKVSVEKAQLPQFRQSATIWFANMKDDSGYGFEHQLGNLKYAINPYIELLKWFIGVSKHTFIGLLTAILDKSQCQFGSPKYYHLVKKRNELREEMQKLLGDNGVLIYPTHPTVAPYHNEPIIRPINFSYTGIINVLGFPATAVPLGTLGSEGLPIGVQVIANFNQDRLCLAVAEELEKAFGGWKRPPISI
LOC111682370	NC_060951	XP_023300069.2	fatty acid hydroxylase domain-containing protein2-like	14	0.33	0.46	0.44	ATGAAATGTGGATTAGAAATTAGTAACAAACAAAACACACAAATGGAAACAACAAATTTAAACACAAATCCCTTGAATACATGGGGAGCTAAAGCACAAGTGGCCTGGAGTAGACTGTTGGATATAACAACTGACGATCCAGGAATAGTATGGAATATTGGAAGCATAATAGTGGTATTGGTTTTTTATTGGAGTTATGCTGCAGTTTTTACCTTTATCGATATTACAAATAAACCACGTTGGATTTATAAATATAAAATTCAGCCAGGACAAAATGAACCAGTAGATAAGAGAAAATTATGGAAGGCCATTAAACAAGTCCTATTCAATCAAATAATTGTCACAGCTCTTGGCCTCCAAGTAGGAAATTGGCTTTGTTTTCAACACAAAACAATTGAATCCATACGTCAATTACCGTCAATGAAAACCATTATTATCGATTTGGCTTTAATGTCTATCCTACAGGAGATTATATTCTATTATGCACATCGTTTGCTACATCATCGTTTGATTTATAAATATTTTCATAAAAAACATCATGAATGGAATGCTCCCATTGCGGTTGTAACTTTCTATTGTCATCCTGTGGAACATTGTTTAAGTAATTTGGGACCTATAGCTTTAACATCAGCTCTTATCAATACACATGTTGTGATTACCTGGTTCTTTACGATTTCAGCCATTTTTATTACAATGACAGTTCATTCGGGTTTTTATCTGCCTTTATCAGGTGATTCGGTATTGTTTCATGATTATCATCATTCAAAATCCAATTACAATTTTGGTGCCTTTGGCTGGCTGGATAAATTGCATGGTACCTATAGAGAGACGAAATTTAAAAAGCATTAG	MKCGLEISNKQNTQMETTNLNTNPLNTWGAKAQVAWSRLLDITTDDPGIVWNIGSIIVVLVFYWSYAAVFTFIDITNKPRWIYKYKIQPGQNEPVDKRKLWKAIKQVLFNQIIVTALGLQVGNWLCFQHKTIESIRQLPSMKTIIIDLALMSILQEIIFYYAHRLLHHRLIYKYFHKKHHEWNAPIAVVTFYCHPVEHCLSNLGPIALTSALINTHVVITWFFTISAIFITMTVHSGFYLPLSGDSVLFHDYHHSKSNYNFGAFGWLDKLHGTYRETKFKKH
LOC111682369	NC_060951	XP_023300068.2	NADH-cytochrome b5 reductase-like	23	0.43	0.55	0.58	...TTTAATCTAGCAAGTAGTTTTGTTTTTATAAAAAAAATAGTTAATTATATTTTAATATTTATGGAAGACATAAATGAAAGTGATTGTTGTGGTAATGGTTGTGCCAATTGTGTGTTAAATATTAAACCAGCCAAATCTCTAAAGGCCGATAAAAGTGGCAAACAAAATATACTTAACAATTACACACACTTCAGGCTAATAAATAAAACTTTGCACCAGCCTCAAGTAAACAATGTTTGGGAGCTGCACTTTAAATCTAAATATTTTGAAAATAATAAGGAATATATATTGGACATGAATGCTGGCTATCATTTAATGATGCGTAAACCTTTAACGATTATGAAAAACGCGAAAGGGGGAAATAGCGGAAATGAAATGACAATTGAACGGAAATTTCTACTACGTCCTTATTCACCATATTGGTGGGATTGTTTGGAAATGGAATTTAAAATATTAGTTAATTTAAAATCACAAGGACCCATGTCGAAATATATAGAAAAATTAGAAATTAATGATGAAGTGGAATTTAAAGGACCCATAGGCAGTTTTGAACATGCAATAGATGTCAAAGGTGAAAAGTGTTTGCTAATCATCAGCCAAGGCGTGGCAATAGCACCGGTTATAGCCATCATAGAGGAAATATTAAATAATGAGGAAGATTTGTGTAGAATTACACATATAGCCTGTTTTCAAGACTTAAAACATGTCTATTTTAGAGATAAATTATATGATTTCAATAAATATTGGAATTATCAGGTGCAAATTTATTTGTCTCGGGAATTGTGTGATAATACTGAATGTTTAATTAACCAACAATGCCTAGAAATTTGTGAAAATTTTAAAAGTAAACTTAAATATAAAGAAGACATTAAACCCATAAGTTTTAAAGAAAATTACTTGGAGCTATTATTAGCAAAGTTGCAATATAGAAAAGAAAACGTTCATGTAATCCTAGCTGGCAATGGAAAATTTCAAAATTATTTTAAAGAATTATTGTTGCAAACAAATTACGGTGTGGCGGAAAGTAATATTTACTTGTTGTAA	FNLASSFVFIKKIVNYILIFMEDINESDCCGNGCANCVLNIKPAKSLKADKSGKQNILNNYTHFRLINKTLHQPQVNNVWELHFKSKYFENNKEYILDMNAGYHLMMRKPLTIMKNAKGGNSGNEMTIERKFLLRPYSPYWWDCLEMEFKILVNLKSQGPMSKYIEKLEINDEVEFKGPIGSFEHAIDVKGEKCLLIISQGVAIAPVIAIIEEILNNEEDLCRITHIACFQDLKHVYFRDKLYDFNKYWNYQVQIYLSRELCDNTECLINQQCLEICENFKSKLKYKEDIKPISFKENYLELLLAKLQYRKENVHVILAGNGKFQNYFKELLLQTNYGVAESNIYLL
LOC111682368	NC_060951	XP_023300067.2	frataxin homolog, mitochondrial	735.5	25.59	35.24	34.32	ATGTTTTGCCGTGGCAAGTACATAATACGAAATATTACCAAATATCAAAGAAATATAAAATATATTTCAACTATAACATGTAGTAGACAAATAAAAGCAACAATAGCTGCTGGGGCTAATACAAATTTGTTGCAACTTCAACGTTACTGCTCTAGCCAAAAGCCAACACAACATATTGTAGATTCGGTACTGGATCATGCAACTTACGAAAGAGTTTGTAACGAAACTATGGATGGCCTTAATGACTATTTCGAAGAACTACTGGAAAGTGTAGATACCATACCAGGAAGTGATATAGCATATAGTGACGGAGTTTTAACTGTCAAATTGGGCTCGGAACATGGTACCTATGTAATTAATCGTCAAACTCCTAACAGACAAATTTGGTTAAGTTCTCCCACAACTGGTCCCAAGCGTTATGACTTTGTGGGTCCCGCTACGGGTGAATCAGGCAAATGGGTTTATCGTCACACCGGCCAGTCTTTGCATGAACTCTTACAGCATGAGTTACAAATGATATTCAAAGAACAAAAGGTGGAATTTGAAGATTTACCTTATGGTAGATGA	MFCRGKYIIRNITKYQRNIKYISTITCSRQIKATIAAGANTNLLQLQRYCSSQKPTQHIVDSVLDHATYERVCNETMDGLNDYFEELLESVDTIPGSDIAYSDGVLTVKLGSEHGTYVINRQTPNRQIWLSSPTTGPKRYDFVGPATGESGKWVYRHTGQSLHELLQHELQMIFKEQKVEFEDLPYGR
LOC111682366	NC_060951	XP_023300065.1	enhancer of rudimentary homolog	519	32.81	45.5	44.01	ATGTCTCACACGATTCTTTTGGTACAACCTGGTTCCCGGCCAGAAACACGCACCTACAGTGACTATGACAGTGTCAACGACTGCATGGAGGGTGTCTGTCGCATTTACGAAGAGCATTTGAAACGTATTAACCCCAATACACCCACCATCACTTATGATATTAGCCAACTGTTCGATTTCCTAGACCAATTGGCCGATATTAGCTGTTTGGTTTATCAGAAATCCACAAATACCTATGCGCCCTACAATAAAGAATGGATTAAGGAGAAAATCTATGTATTGCTAAGACAAGCGGCCGGTAGCTCAGACTGA	MSHTILLVQPGSRPETRTYSDYDSVNDCMEGVCRIYEEHLKRINPNTPTITYDISQLFDFLDQLADISCLVYQKSTNTYAPYNKEWIKEKIYVLLRQAAGSSD
LOC111682365	NC_060951	XP_023300064.1	uroporphyrinogen-III synthase	316	7.7	9.43	10.32	ATGCATCGTCGTACAGTGATTATATTTAAATCGGAATCGGAAAGTACCGAGGTATACGCTGAAGAATTGCAACATCATTTCTTCAATCCCATATTCGTACCGACTCTTACGTTTGGCTTTAAAAATTTAGAAAAATTACATGCTAAACTCCAACATCCCGATGACTATGAGGGTTTGATTTTCACCAGTCCCCGCTGTGTGGAGGCTGTTGTAAAGGCGTTGGATAAACAAGAATTGCCGGGCGGTTGGAAAATGTTGCATAATTATGCCGTTGGTGAGGTCACTCACAATTTTGCCTTAAACGAGCTGCAGCAATTATTTACTCACGGCAAAACTACCGGAAATGCTCGCAATTTAGCCGAATTTATAATAGACAATCATGACGGCGCCAAAGATTTACCCTTTCTCTTGCCTTGCAGTAATATAGCTCAGGATACCTTAAATGTACGGCTACGTGAAGTAGGTTATCGTGTGGATGCCTGTGAGGTCTACGAAACAAAATGTAATCCCGATTTATTCGATAAAATGGAAAAAGCCTTGATGGCGGAAAATGTTGAATTTTTAGCTTTCTTCTCCCCCTCTGGTGTGAATTGTGCTTATGAGTATTTTAAAGCTAAAGATATAAATATGGATAAATATCGTCTAGTGGCCATTGGTCCCAGTACCAGACGTGCTTTAGAGAACAAGGGTTTAAAAGTCTATTGCACAGCTGAACGCCCCACTGTCGAACATCTTATAAAGGTCTTAATAAATCCCGAAGAATGTAGAGAGAATTTGGTGCGTGATTCTACTGCATCTTTGCAAGACTAG	MHRRTVIIFKSESESTEVYAEELQHHFFNPIFVPTLTFGFKNLEKLHAKLQHPDDYEGLIFTSPRCVEAVVKALDKQELPGGWKMLHNYAVGEVTHNFALNELQQLFTHGKTTGNARNLAEFIIDNHDGAKDLPFLLPCSNIAQDTLNVRLREVGYRVDACEVYETKCNPDLFDKMEKALMAENVEFLAFFSPSGVNCAYEYFKAKDINMDKYRLVAIGPSTRRALENKGLKVYCTAERPTVEHLIKVLINPEECRENLVRDSTASLQD
LOC111682364	NC_060951	XP_023300063.2	transmembrane protein 185B	401	7.45	11.21	9.99	ATGAATTTACAGTCATTATTTCGTGATTTTAATCCTAGTAAATTTATAGTACATTGTAGTTTATTTACGTTTGTAACATTATTTGCCCTGCGTTTAGATGGTTATATAGATTGGCCTTGGTGGGCTATATTTACACCTTTATGGATTTGGAAAACTATAGCGGCCTTGGGTGCTACAGTCGGAGCCATAGTATGGTGTCGTTATCCTCACTACAGACTTGAAGGTGATTCCTATACACAGTTTAAGGCCATGTTAATTTCCCTATCCTTGCATTTGATTTTATTAATGTTTGAGTTATTGGCCTGCGATAATTTAACCTCCAAACGTCATTTGTGGGTTTTAGTTTTTATACCTTTGATATTTGGCTCGGTAGCCAGTGTGGGTGCTTGTGTTTGGGCTGTTAAACATGATCGTTCTTTTGAACTGGAACTATTTTTAGCGGTAAATGCTTTACAGTTTGTTTCATTACCGCTGAAATTGGATCAGTTTGTTACGTGGAATTGGGAAGTGGTGTTTGTGCCAATGTGGATTGTTATATGCTTAAGTTTAGTTAGTGTTTTGTATAATATTATATTTTGTGGAATCATGATGCGTACCCCAGAAATATCTCTGCAACAGAAGAAAGCTGCTCTCAATGCAGCAGTGGGTAATATTTGCACGGTCTTGCCATTGTTATTCTTTCAAGTGGTCATTTGCGATAAACTTGAAGGAGAATTAAAGTTCCCCTACATTGTTATATTCTCTCCTCTATTGGCCTCAATCTTCGCTTTAATTGTTCTAAGTTTCAGCGCCAAAGGTGGAAACAAATGGTGGTTTGGCATACGTAAATCATTCAGTCAATTCCTACTCTCTGCCATGCCTTTCCTGCAAGAATATGGTAATATTTCCTACCATGCCGACAACAGTAATGCACAACAATCGCAACCCTTAGACGGTGGCTCCTCATCGAGTACTTTGCATATGGGTGATTTTGATAAACATGACAAAAAGAGTAAAAAATCAGCTAAAAATGATAGTATGAAACCAGTGGTGCCCATTATAAGTATTGATTTGCCTGATTAA	MNLQSLFRDFNPSKFIVHCSLFTFVTLFALRLDGYIDWPWWAIFTPLWIWKTIAALGATVGAIVWCRYPHYRLEGDSYTQFKAMLISLSLHLILLMFELLACDNLTSKRHLWVLVFIPLIFGSVASVGACVWAVKHDRSFELELFLAVNALQFVSLPLKLDQFVTWNWEVVFVPMWIVICLSLVSVLYNIIFCGIMMRTPEISLQQKKAALNAAVGNICTVLPLLFFQVVICDKLEGELKFPYIVIFSPLLASIFALIVLSFSAKGGNKWWFGIRKSFSQFLLSAMPFLQEYGNISYHADNSNAQQSQPLDGGSSSSTLHMGDFDKHDKKSKKSAKNDSMKPVVPIISIDLPD
LOC111682361	NC_060951	XP_023300060.2	uncharacterized protein LOC111682361	26.5	0.47	0.52	0.63	ATGATTCGTAAAAAGCATTTAACACTGAATAGTAATTTAAATAAGACAAAAGAAAATCGTAGTGCTAAAGTAACAGTGCAATATATACAAGAACAACAACAATTAATACAGAAATCTGATAACACTAGTAGAGAGGAACAAGATGATCTTGAAATAGAAAATGTAGAATATTTGGAAGAAACTCCCAATGTAGAGGAATATATAGAAGAGCCGAGTGAAAAAAATGATTTGGAAGATAATTTCTATCCCAATGCTATACACTGTCTTTTGGATTTGTATAAAACTAAATACGAAGAATTTAACCCAAAAAATGATTCGGTTAAAGTGAGTCAAATATGGCGTGATATAGCCAAAGATATGCAAGAAAGTTTCTTTGAATTTAATGAACATCAAATACAACAAAAATATGTATGTTTAAGGGAACAATATTTTAAGGTTCACAGTAAAGAAGATGTAGAACATTTTGATTATTTTGAGCAGTTACATGCAATTTATAAAGATCCTGGAAAGGAGAATATTTTAAAAGGTTTAAATGCGTCTAATGAAGTTGCAATTTATTATAAAGATGAAATATTACTGCAACTGGAGCAATTGGACAGTAATGAAAATCATCAATTACATGATTTTAAAAGTGAGGAGATTGTACATAAAGAACATGAATTTATAGATATGGTGGAGAAAGAATTACAGGCGATGGAAGAGGGTTTACATATAGAAGACACTAAAGATATCATTCAAGAAGGAAAAACAAGCATAAAAGTAATTACAGATACGAAAAGTAATAAAGAAGCTTTGATGTCTTCAGAAAAGCAGCAAACACAAGCTATAAAAAGAATACTGTCAGACACAGAACCTTGTTTGGAGGAACCTCCAAACAGGAAACAAAAATGGAATGATTACTACGAAATTAAGGAGTTGATAACAGAACCTCTAACTAACGGTCCTAAAACTAAAAATGATTTTACTTTATATCACTATAATCAACAGCAAGAACGTAGACATCGTGAAAAAATGTCTTTATTAGAGAAAAGTTTACAACTACAAGAACGTGCTCTGGAACAGCAAAATCAATTATTACAAGAACTAATAAAACGTTTGCCTTTATAA	MIRKKHLTLNSNLNKTKENRSAKVTVQYIQEQQQLIQKSDNTSREEQDDLEIENVEYLEETPNVEEYIEEPSEKNDLEDNFYPNAIHCLLDLYKTKYEEFNPKNDSVKVSQIWRDIAKDMQESFFEFNEHQIQQKYVCLREQYFKVHSKEDVEHFDYFEQLHAIYKDPGKENILKGLNASNEVAIYYKDEILLQLEQLDSNENHQLHDFKSEEIVHKEHEFIDMVEKELQAMEEGLHIEDTKDIIQEGKTSIKVITDTKSNKEALMSSEKQQTQAIKRILSDTEPCLEEPPNRKQKWNDYYEIKELITEPLTNGPKTKNDFTLYHYNQQQERRHREKMSLLEKSLQLQERALEQQNQLLQELIKRLPL
LOC111682360	NC_060951	XP_023300059.2	uncharacterized protein LOC111682360	16	0.07	0.08	0.1	ATGAAGTCGTTGGCCTTAAACTTGTTAAAAACTTTACTTCTACTAATATTTGGTGTAGTGTTAGCTGCAGCAGCCACCAACAGCAGCAGAAGCTCATCTTCTGCAGCGGCAACAGCAACATCTTCAGCAAAAACATTAATTTCCGTGGCGAATAGAAGAGCATTACCAACAACAACAGCAATACCACCATCATTACAGGCGCCACCACATTTACAATTAAGACGTCATACTTTACCTGCCACAGCTGCAACAACAACAACGACAACAGCCAAAACAACAATACAAATGGCAAGTGCGAGTAGTGGTAGTAGTAGTAGGCAACGTTTGCCTTTAGCGAGGCACGCGGCCAAACAAATTACAACAACAACGACAACAGCAACAATAAAAGCCGCAATACCAACGACATCCATTATGACCAACTCGAGAAGAAAACCCATCATAAGCGAAACATCCACATTAGATTCAACAAGACTAGTGCGGCATATTGATGCCACAACTTCATCGACAGCATCGACACCAGTGTCAGTGAGGAATGGTGGTGCTGGAGTACGACAACAACGTAGTTTTCATAGCAATGGAGCCCAACCTTATGAAGACACAGAAACGAAACGTAAATATAAAACTTTAGAACGAAGACAATATACACGTTCCTATAACAGTCCCTCAACGACAACAACAACAACCAGAAAACCACAACAACACTTGAGTGCTTTAAGACAAAGAACTGCTACACTCTATGATGGTTCCAATACACCTCGTCAATCCAAACTATCGTCATTACCGTTAGTTGACGACGATCTTAAGACAACAAAAACAACAACAACGACAGCAGCATCAATCTCAGATGCAACAGCCAGCAACCAAGGCAACGCAAAACAGACAACTCTGCACAATCAGCAGACACCAAAAACACCTCGCATGATACAACGTCTAGTTGCTGGTCATATACAAAATGCTGAAGGACGTTCCACCTATCAAGTATCGGCTGTAACTACCAACAGCACCATAACCAACTCAACAACAGCAACAAAAATTTCCTCCACAAATTCTACACCAGCAAGACATGCACTCATGAGTAGTAGTTACAGAAATTCACAATTGAAAGCCAATATAAGAGTGGCTTCAACCACTGCATCCACCACTACAACGACATCTACATCCAAATCTGGTGAAACTTTAATTGATTCCAATCATGATGTAGACTATCACGATGATGATGAGGCTCTGCTAGATGATCCTGGGGATTTTGACAATTGGGATAATGGCATTTTAAGATTAAGTGCGGGATCTGGTAAAGAAAATAATTTAAAACCTAAAAAGATTAAAGAGGAGGCCAAAAAAACATTGTCCGATCAAGTACGAGATGGTAAATATGGTTTAATAGAAAAGGAATTGTTTAGAAGAACACCCAAGAGACCAGGTGTCTTAAGTTATTTGCCCAATAAAGAAGTACCCGAGGATAATGAACGTAATTTTGGAGGCCTTAATGAGGAGGATATTTGGTTAGCCGAAGATCACTTACTGGTCATTAAAGGTGGCAGTCTGAATGAGGACAATCCCGAGGAACCCTGGCCGGCTATAGACGATTATAACGCTGCTGGTAGGCAAATTAAAATTCCCAGTAATCCCAAAGTTCCGCCACCCTTTCCTGTCCAGCTCGAAGAAAACGGCCCCGTACAGCTTATCGGAAATAATAAACTCACGATCGTCTATCCGCTCTCTAACGAATCGTTACCAGTTTATACCATCGGCCCGCAAACCCACAACACGCCGTCCACGGATGACAGTGACGACGAGAAAAATTTTATTACCCGGCCGGGAAAGACTAAAAATGCTCAAGAGAACGAGCCTGGTTACAACTACCCGTCGCCCGCGTTACCGTGGCTCTATAACAACCAAACGCTTGCGAATCCATCGGTGAGTGAAGGGGATAAGCCAGTTAATTTTCCTGTATTAGGACCTTTTCTCTATGGACGCAATGGTTCTTTGGATAATATTAATGGTACCGACGACTTTGATGAAGATGATCCTTCATTATATTATCCTCCAGCATATTCGTTTGTTTATAAAAGTAACTATACTAATCGTGTACCACCAGGACCTTTAGTACCGGGAATTGTAGTGCCACCACCTCCTGAACAATTTAGCAAATTAGAAAAGTTGCATAAAGAGAAACGACCTCAATCACTACCTATTAGATATAGAATTTCTAGTACAACGTCTCCGACACCAACAACTACTACGATAACTACAACAACAACCACAACTACGGAGCTACCCTACAGACAAGTGTTTACAAAAATATCGGAATATACTCCAAAGATTATTAATATTGCTAATCCATCCCCCAGACCTGTTTACACGCCCACACAATCATCCAGATTTTCAATTAGTCCATCACCTACACCACCTCCTAGAAATATTGAACCTGTACCAGTTCCTGTGGCAGTACCTATACCCATTTATTCCATTAATTCAAGTCCCAATGTTCGTCCCAATATTATTTCCTTTGTGCCCACTACTCCAGAACCCAATGTCGAAACTCTTTCTAAGGCAAATCCCATTTATTATGAATACTTTGAAGCTAAGCGGCAACAGGGCAGTGCTAACGTTGTTGATGATTACGTTCCTACTACTTCGAAACCAATTGCGGTGTCTAAACCCATTAAACTATATGCCACCAGTAAGAGGCCATTTAAAGCCCAAGGTCATCGCAATTACTTGCAGCCAGTGCCACCCAATCAGCGTTATGTCGATGATGGTGGAGTGGTTATAACTCCTAAACCTGAAATACGCTATAAATCCAGACCTATATTCAAGCAACGACCTTTACAAAACTTTGAGCAGGAAGTCAATGCTATACGAGAGACATTGCGTTATTATCAAAATCAAGAACTACGAGACAATAATATACCAAGGACACCAAAAGCCAAACCGGTATTTGACTATAATTATGAGGGTTCTAAGTCCGAAACAGAAGGAGATGTCAGAAATCAATTCCAACCTTCTGTAGAATATGATGGAGAACCCTTCAAACCCATGGTTACCTATAGTCCAGCGGTAAATGATGAAAACGCCTTTAGAGCCTTAGGAGTTGACAAAATTGGTGCTGATGAAGATCAACCTCAAGGAAGAGAAGATTTTGCAGAAGCTCCAAAATATCCCACCACAACATTACTACCAGTTCAGCCTCAGGGTCGTCCCAAAAAATTAAGAATAGGTGCCAAATACCTACAACAACCTCCTCAGCAACAGTCGTATGTCAATGCTCCTCAAAGACAACCCAGCTGGTTAGCGGTTAATAAACAGGAATTTAATGAATACGTTCAAGCTGAAAGTCCGCCCCAAAGAGAACGTTATCAGGATCCCGTACCTCAAGCTGTACCAGTAATATCTACTCGCAATAGAGAATATCCTGGCTACTATTATAGTCCAGGAAGGCAAAACAATCGTTTTTATGAGGAACCCTTTCAAAATATACCCTCACGTAAAATTATCAATTATAGACCACAACAGCAGCATCAACAGCCACAACCGTTACCGCCTCAACAGCAACAGCCAATATGGAGTTTGGAAAATGATACTTTGGTAAATGAGTTGCCCAACAGACCACCTATAAATCCAGATGCCGAATTTATAGATCCCTATTTGGTGGGTCATCATTCCATCAACGGCAATTATCCGTATCAGCAGCAGCAACAACAGCAGCAACCACAACAACAACAGAGATTAGTTTATCAGCAACAACCTCTACAAAGACCTCCACCACCGATATCTCATCAATCCCAGTACTATGCACGTCCCCAAAGAATACCAGGTAGACAATACCAACAGAAAATTCAACAACAGCAGCAACAGCTACCTCTTCCTCCACCACCCCCATTTTCTTTGCAAAACGATGAATTAGTCAACTATAGACAACCCCTGCCACCCATTAATCCAGATAGTGAATGGATTACACATCCTAATGTGATACGTAATCAGCAACAACAACAACAATTTTTTAGATCAAATAATTATCGGTTACCGCCACCACCTCAACCGGCTGCTCTCACAAATGTGGGTGGAGAAGCGGATATTTATTATTTATCACCGAAATATCGTCGTGCCAATAATCTTAATAACAATAATAACAGCAATAATCGTTTTCAACAACAACAGCAGCAACAACAACAAAATAATGGCAATGGTAGTAGTAATGGTAAATAA	MKSLALNLLKTLLLLIFGVVLAAAATNSSRSSSSAAATATSSAKTLISVANRRALPTTTAIPPSLQAPPHLQLRRHTLPATAATTTTTTAKTTIQMASASSGSSSRQRLPLARHAAKQITTTTTTATIKAAIPTTSIMTNSRRKPIISETSTLDSTRLVRHIDATTSSTASTPVSVRNGGAGVRQQRSFHSNGAQPYEDTETKRKYKTLERRQYTRSYNSPSTTTTTTRKPQQHLSALRQRTATLYDGSNTPRQSKLSSLPLVDDDLKTTKTTTTTAASISDATASNQGNAKQTTLHNQQTPKTPRMIQRLVAGHIQNAEGRSTYQVSAVTTNSTITNSTTATKISSTNSTPARHALMSSSYRNSQLKANIRVASTTASTTTTTSTSKSGETLIDSNHDVDYHDDDEALLDDPGDFDNWDNGILRLSAGSGKENNLKPKKIKEEAKKTLSDQVRDGKYGLIEKELFRRTPKRPGVLSYLPNKEVPEDNERNFGGLNEEDIWLAEDHLLVIKGGSLNEDNPEEPWPAIDDYNAAGRQIKIPSNPKVPPPFPVQLEENGPVQLIGNNKLTIVYPLSNESLPVYTIGPQTHNTPSTDDSDDEKNFITRPGKTKNAQENEPGYNYPSPALPWLYNNQTLANPSVSEGDKPVNFPVLGPFLYGRNGSLDNINGTDDFDEDDPSLYYPPAYSFVYKSNYTNRVPPGPLVPGIVVPPPPEQFSKLEKLHKEKRPQSLPIRYRISSTTSPTPTTTTITTTTTTTTELPYRQVFTKISEYTPKIINIANPSPRPVYTPTQSSRFSISPSPTPPPRNIEPVPVPVAVPIPIYSINSSPNVRPNIISFVPTTPEPNVETLSKANPIYYEYFEAKRQQGSANVVDDYVPTTSKPIAVSKPIKLYATSKRPFKAQGHRNYLQPVPPNQRYVDDGGVVITPKPEIRYKSRPIFKQRPLQNFEQEVNAIRETLRYYQNQELRDNNIPRTPKAKPVFDYNYEGSKSETEGDVRNQFQPSVEYDGEPFKPMVTYSPAVNDENAFRALGVDKIGADEDQPQGREDFAEAPKYPTTTLLPVQPQGRPKKLRIGAKYLQQPPQQQSYVNAPQRQPSWLAVNKQEFNEYVQAESPPQRERYQDPVPQAVPVISTRNREYPGYYYSPGRQNNRFYEEPFQNIPSRKIINYRPQQQHQQPQPLPPQQQQPIWSLENDTLVNELPNRPPINPDAEFIDPYLVGHHSINGNYPYQQQQQQQQPQQQQRLVYQQQPLQRPPPPISHQSQYYARPQRIPGRQYQQKIQQQQQQLPLPPPPPFSLQNDELVNYRQPLPPINPDSEWITHPNVIRNQQQQQQFFRSNNYRLPPPPQPAALTNVGGEADIYYLSPKYRRANNLNNNNNSNNRFQQQQQQQQQNNGNGSSNGK
LOC111682359	NC_060951	XP_023300058.2	uncharacterized protein CG7065	298	1.72	2.03	2.31	ATGAATATTATACCCGGTGAACCAGTGCCACCCGGTTTCGAAGATGAAGTAAATCGCCAGCCTCAAATACAGCCCTCGATAGATCAATATAAGGGCAATGCCTTGATAGGCATTGAATACACCGTAGAATTGCACGAAGATGATCGCCATGAACCGGGCTATTTGTGTACATTGTGTGATAAACGTGGTGATCCACGTACTATTATAAATCACTGGTGTTCCTTTAATCATCGCATGAAGTATTTAGAAAAACATTATCCCTCGGCAGTAAGGGAATGTCAACCGGTTAAGTACAAACCCAATTCGCATAATATAATGATATTAATTGTACAACGTTTGGCCGAAGCCATTGAAGATCATCATGGACGCTTGCTGGTATCGGTTATGAATGCCGATGATTTTCGCAAACGTAAAACCATATTAACCGAACAAATTATGAAGAAGAAACATTTTGATGAAAAAAATGGTCCAAATTTTCTAAATGCCATTGATCGCACTATGTGGGAACAAAAGGCACCCTTTAAGAAACATGACATTAATAAGGCCCCCAAAAGGGTAAACAATGAGAAAGGCAAGCCTTCATTGTCCGTTAAGGATGGTTTAGATGAAATATCATCGGATTCTGATAATCAAGATACAGTGAAAAAACCCAAACTAACACGTATCCAGCAGCCGGCTTTTACTAATAAAAAACGTGATTCACCTCTTAACGCAGAAGAGCCAGAGAAAAAGTTACCCACTCCCAAGGAACTGTCATTGCAGGCTTCTCACATTGCTCAGGAACGTTATAAATGGGAAAAATATCGTTGTATGTTGGAAATACAACTAAAACAAATGGAAAAAATACAGGCAGACTATGAAAAAGCACCCGAAAAACATCCTCATTATCCCGAGGAATGGAAGAAATTCTGGAATCGTCGCTATAAAGAATTACAGGCCGAAAAGAAAGTTGATCCTAATAAATATGACTACAAGCCGGAATGGATTGTTTTCTGGACTAAACGTATGAAGGAACTTTTCAATGCTGAGGTAGAAAAAAAGAAAAAAGAAATAAAAATCAAATTGGGTTTACCCGAAGATGCTGAGGAAAAGGTGGATCAACTTAAAGAAAAATATAAACTTCCGGTTAATCGTGTGCCAACGAAATCAATTAGCCGGGGTGGTCCTGCGGCAGATGTTATTGATATCAGCGATGATGATTCTCCTCGTCACAGTCGTTACTCTAGATCTCGGCGCTCACGCACTAGATCGCGTTCACGTTCTCCTCGTCCACGTCAGCGTGATTATAGACGTTCGCGTTCTCGTTCACGCTCACGTTCGAATTCACGTTCTCGTTCTCTTTCACCATTTTCAGATGAATTTGAACCCTCCAGCTCTAGCAAACACTTACACAAGAAACATCATAATCCCATACGGCCTTATGGTGTTGAACATCCTCCTTCAGATTATTATCCTTATACGCGTGTTTCACGTTATCCACCATCCAGCAGCGTGCCATCACACTATCCCCCACCCACGGCCCACTATCGTGTTTTAGATTCTAGTAAAATACCCAAATATCAAGAACCTGAGTATAGACAACCAAAAGAAACGAAAGAAGAACCCAAAGAGGAAGAACCCGAAGGACCACTCACCGTTGTTGCTGTCTTACGTTTGTTGACCGCACTCGAAGAACATTTAGGTAGTTTGGGTCCCAAAGTGGTGGATATGTTGGGTAAAGCATTGGCTTTAGAAAAACTCAAAGGCAATTCATCGGATGATTTACTAATGAACGAAGATCATTGTGTTTTCTTTGAAACCATAAAGGAAAAACTTAAAGGTTTACTTATTGCCGACGTCTTGGACGATCAGCAAAAAGTGAGAGCTGTTAAAAGGGCCATTAAAAATATAGCAGCTCTTATACATCAGGTCACCACTAAAGGACCTTCTACGGATAGCACTAAAGATAAAATTGAAAACAACAATGATGGTGCAAGCAACAAAACTAAAGTGACACTAAATAAGAATGCAACAGGACCGAATATTAAAGATTTACCCTTTGATCGTCAGACAGTGGCTACTAAATTGGCGGCTGCCTTAGTTATGGAGGGACGTGAAGATGTCTCGACAGCCGATATGGATAAATTAATATATATGTTTATTTTAATGGTTAAATTAAACAAAACCAAACGTGAAACGGATGGTAAGGGTTTATGCTGTAATGATATTCTACCAGCATTGGGTATAGCAACAAGCAAACTGCCAAAAACTACTTTATCACTGGCAAATCTACCCGCTATTGTAGATGATTTGCTAGAACATGAGGTTAATGCTTTGGTCAAAGAGGTGGAAGAGGAAATGGAAAGTGAAGTGGTGGCAAATGATAAGGAAGCTAAAAACGATAACAATAGCAGTATGTTAGAATCGCTAACCGATTCTGATCTACAGACATTATTACAAAATTTCAAACACTTATCGAGTGAGGAACAACATCATTTGATAGCCCATCTTAAGAAACTCGAATCTGCCGATCCTGGACGTGTTGAAAAACTAAGAAAATTTGTTAATATTTCAGATCTAACAGGCTCCAAAGAATCCTCTAATAAATCGAACAAAACTTCCGATAGTACACCCACAAAATCTTCAACTTCTTCAAAATCTAAAACACGTTACGATGATACTCCACCCTCGGGCAGTAGAAAAGGACACAATGCTTTACCGCCAGGTACAGAAGATGATGATGATGATGACGACGATGGCAGCAGCCGAAGACGTGTTAATCCCAATAAATTTAGTTTAGATGATGATGACGACGATGATTACAATTTTGAGGATGTATTTAAGGCTGCCTCGAGCAATGTCAATCGTTTGTCTGAAGAACATTCACGTCCATCTAAATCACCCATTGTTCCTGTATCATCATCACCCAGTGCATTGACATTTAATCCTGCTGGTCTCAAGACTTCTTTGAATGATACACAAAATCTTATTGCCAATCTAATGGGCTCTTTACAGCAAAGCAATTCCAATTCGGCCAATAAGTCATCACCCTCCTCCTCTACAGCAAAATCATCAATACAACCTTCTGCACCACAACCAGTGCCACCCATAGCTGCCGCAGCATCTCATCAACAGCAGCAAACACAAGTGCCACCAACCCAACATGCCAATCAGATGGCATTCTATCAGCAACAACAACAGCAGCAGCAACATCAAGCCTATCCTCCAGGTCCTTACAATCAAATGAATTCTGCTCAAGCTAATTACTACAACTCAATGGGTGGCTACAATCAAAATCCCTATGATGGCTATCAGCAATGGCCGCAAGGTCAACAACAAATACCACCTCAAAATATGCAACAATTTGGTATGCAAGGTTATGGTATGCCTCCCCAACAAATGGGCTACAATATGTATGGACAAGGCCGCAACTAA	MNIIPGEPVPPGFEDEVNRQPQIQPSIDQYKGNALIGIEYTVELHEDDRHEPGYLCTLCDKRGDPRTIINHWCSFNHRMKYLEKHYPSAVRECQPVKYKPNSHNIMILIVQRLAEAIEDHHGRLLVSVMNADDFRKRKTILTEQIMKKKHFDEKNGPNFLNAIDRTMWEQKAPFKKHDINKAPKRVNNEKGKPSLSVKDGLDEISSDSDNQDTVKKPKLTRIQQPAFTNKKRDSPLNAEEPEKKLPTPKELSLQASHIAQERYKWEKYRCMLEIQLKQMEKIQADYEKAPEKHPHYPEEWKKFWNRRYKELQAEKKVDPNKYDYKPEWIVFWTKRMKELFNAEVEKKKKEIKIKLGLPEDAEEKVDQLKEKYKLPVNRVPTKSISRGGPAADVIDISDDDSPRHSRYSRSRRSRTRSRSRSPRPRQRDYRRSRSRSRSRSNSRSRSLSPFSDEFEPSSSSKHLHKKHHNPIRPYGVEHPPSDYYPYTRVSRYPPSSSVPSHYPPPTAHYRVLDSSKIPKYQEPEYRQPKETKEEPKEEEPEGPLTVVAVLRLLTALEEHLGSLGPKVVDMLGKALALEKLKGNSSDDLLMNEDHCVFFETIKEKLKGLLIADVLDDQQKVRAVKRAIKNIAALIHQVTTKGPSTDSTKDKIENNNDGASNKTKVTLNKNATGPNIKDLPFDRQTVATKLAAALVMEGREDVSTADMDKLIYMFILMVKLNKTKRETDGKGLCCNDILPALGIATSKLPKTTLSLANLPAIVDDLLEHEVNALVKEVEEEMESEVVANDKEAKNDNNSSMLESLTDSDLQTLLQNFKHLSSEEQHHLIAHLKKLESADPGRVEKLRKFVNISDLTGSKESSNKSNKTSDSTPTKSSTSSKSKTRYDDTPPSGSRKGHNALPPGTEDDDDDDDDGSSRRRVNPNKFSLDDDDDDDYNFEDVFKAASSNVNRLSEEHSRPSKSPIVPVSSSPSALTFNPAGLKTSLNDTQNLIANLMGSLQQSNSNSANKSSPSSSTAKSSIQPSAPQPVPPIAAAASHQQQQTQVPPTQHANQMAFYQQQQQQQQHQAYPPGPYNQMNSAQANYYNSMGGYNQNPYDGYQQWPQGQQQIPPQNMQQFGMQGYGMPPQQMGYNMYGQGRN
LOC111682358	NC_060951	XP_023300057.2	basic proline-rich protein	460	4.14	4.83	5.56	ATGTCTTTACCCAGCAATTATAAGGCAATTGCTCCAGCACAACCGGCCACTCCAGCAGCCGGTACTGGTAGCAGTGGCGGTGGTAGTAGCAGATCCCGTTCTTCTGGTACCGGTGCAGGTTCGGAACGTAATAAAGATAATACTCCAATATTTACACATAGCAACTATGGCAATCCAGCCTTTACACCACAAAAAGCAGGAAAATCCTCTAGTAATAAAAATCAATCAGAAAGTCGTGCTCCAAAGGCACCGAAACCACCAGAGAAACCAATACTGCCCTACATGAGATATTCGAAGAAGATATGGGACAGTGTGAAGGCACAACATCCCGATTTAAAGTTATGGGAATTGGGCAAGAAAATAGGCGCTATGTGGAAACAACTAACAGAGGCTGAAAAACAAGAATTTGTGGATGAGTATGAGGCGGATAAGGCAGAGTATGAGAAGAATCTGAAAGCTTATCACAACTCTCCTGCTTATTTGGCATTTTTGGCGGCGAAAAGTAAAACCAAGGCTGATGGTGATGTACACGAAACACCCTCAAGAGGTGGTGGCGGTAAGGGTTTACAGGAAAGACGTATTGATATACAACCCGCTGAGGATGAAGATGACCAAGATGATGGCTATTCTTTTAAACATGTCGCTTATGCTAGATATTTGCGTAATCATCGTTTAATCAATGAAATTTTCTCAGATGCTGTGGTACCGGACGTACGTTCTGTGGTCACCAACCAAAGAATGCAAGTACTTAAAAGACAGGTGAGTTCTTTGACTATGCACCAGACAAAACTTGAAGCTGAATTGCAACAAATGGAGGAGAAATTTGAGGCTAAAAAGCAACGTATGATGGAGTCGAGTTTAGCTTTTCAAGAGGAACTAAAGCGCCATTGTAAACCGGCCGTCGATGATGAAACTTTTCAGAAAATGGTACAGCGCATGTATGAAGAAATGAAACGCGAAAGACAACGTTTAATTGACGATCCTAACGCGGCTGCCAATAAGTCAGCTGTAGGTGGACCCTTGACGGGAACAGCTGCTCCTGGCTCATTAACTGCAGAAGCTAAGAAGGAAGCAGCCAGTGGTGTAGCACCGCCTCCAACAGCACCTTCAGCTACACAAACAAAACCACCTCACGAATCCGGTAGCAAAACGGACCCAGAGCCCATGGACATAGAGCCACCTGCTAAACCAACCGCTCCCGTACCCCCACCTAAAACGGAACACAAACCTATGGAAGTAACAAAAGGTCATAAGGGTGAAAATGCCAAAGAGCATGCCAAACCTAAAGGCAAAAATCCACCTGTTATTATTACACAACAACAGCAACTACAGCCACCAATTGCACAACCCACTGCTCCAGCAGTTGAACAGCCAGTGCCGGCCACACAAGGTCCCACTCATGCCGTAAGCGGAGGACCACCACCAACAATTACATCAGCTCCTCCCACTAGTGGAGCTCCTAATGCACCACCACCGGCCGCTCAACATGTACCACCCTCAGCATCTGGTCAGCCGCCATCACAACAGCAAATTCCTCCCAACATGCCACCTATGCATGCTCATCATCCTCCACCACAGCATGGCGGACCACCACCCTCCCATTTGCCACCACACATGCAGCCACACCAAGCTATGGGTGGAATGCCTCCACATGGAGCCTACCCGCAATATGGTCCTCCTCCAACAGGCCCAACGCGTTCCCCCTACTATCAGCCTCAATATGGAGCTCATCCTCCGCCACCTCAACAACCTTATGGTCAATATCCTCCATACTCTCATTACCAACAACCCTACGGGCCACCACCTCCCGGCTCACATTACATGAACTCACGACCACCACCACAACATAATGGGTCTGCTCCACCCCTACAGCCTCCCATACATTATGGAGAACATTCTGGACCGCAATTACCACCGGGGCAAGGCGGTCCCGGTTTACCTCCACCTGGACATATGCCTCCACATGATGTCTATGGGCAACAACCGCCACCCGGTGCACCACCAGCTGGACATCCCTTACCACCACCACAACAACCATTGCCAGCTGCCACAGCTGGTGGACCACCTCCACCAGGTCCTTCTGGTGCTCCACAACCTACACCACCCAATCAGCCACCGCCACAAACTACTCAACCACCACCATCTGGTGAAAATTCTTCCAAATCTGATGCTGATGATAAAGCTGATTAA	MSLPSNYKAIAPAQPATPAAGTGSSGGGSSRSRSSGTGAGSERNKDNTPIFTHSNYGNPAFTPQKAGKSSSNKNQSESRAPKAPKPPEKPILPYMRYSKKIWDSVKAQHPDLKLWELGKKIGAMWKQLTEAEKQEFVDEYEADKAEYEKNLKAYHNSPAYLAFLAAKSKTKADGDVHETPSRGGGGKGLQERRIDIQPAEDEDDQDDGYSFKHVAYARYLRNHRLINEIFSDAVVPDVRSVVTNQRMQVLKRQVSSLTMHQTKLEAELQQMEEKFEAKKQRMMESSLAFQEELKRHCKPAVDDETFQKMVQRMYEEMKRERQRLIDDPNAAANKSAVGGPLTGTAAPGSLTAEAKKEAASGVAPPPTAPSATQTKPPHESGSKTDPEPMDIEPPAKPTAPVPPPKTEHKPMEVTKGHKGENAKEHAKPKGKNPPVIITQQQQLQPPIAQPTAPAVEQPVPATQGPTHAVSGGPPPTITSAPPTSGAPNAPPPAAQHVPPSASGQPPSQQQIPPNMPPMHAHHPPPQHGGPPPSHLPPHMQPHQAMGGMPPHGAYPQYGPPPTGPTRSPYYQPQYGAHPPPPQQPYGQYPPYSHYQQPYGPPPPGSHYMNSRPPPQHNGSAPPLQPPIHYGEHSGPQLPPGQGGPGLPPPGHMPPHDVYGQQPPPGAPPAGHPLPPPQQPLPAATAGGPPPPGPSGAPQPTPPNQPPPQTTQPPPSGENSSKSDADDKAD
LOC111682357	NC_060951	XP_023300056.2	uncharacterized protein LOC111682357 isoform X3	64	2.14	3.16	2.87	ATGGTACTGCAAAATCACAATACTATAGCAGCACGTTCCCTAACCTCTACAACAAATTCAGGAAATACTGCCCACTCAACTGCCTCAAACTCTACAGATACCGCAAGAGTAGCCTACAGAATGTCGCAACAAAGACCTATTGTCGATTTGCTGGTGGCCATGATTGCCGTTCCCATTTTAATATTGTGTGCCTTACAGTTGGAAAAGAATCTTCATGATATGGCCAATAGTCCTGAGAGTCGATGGCTTGTGTTTGCCTTGGGTATTGGCATGCTAATAGTTAGTGTTATCATTTGTGGTTATGTTACGCATCGCATGGGCGTTTGCATTTGGGCTGGTCCCATCGATGAAGTGGGCAATCGGGTGGGTAGTGGAAGTGGCGGTAGTCGTGGAGTATCACATATCAATTCCCAAAATGATATTCTACGGATAGTAGATTCACTGCCTCCCAGCTATGATAGCGTAGTAAAATTCGATATACCACCACCGCCCTATGATTGTCTAGTCATAGATATGGAACAATGTAAAGATGAACCAGAAACCGAAGATAAGCCCACAGTATCAACACAAAATTCCACGGTTCATATGTAA	MVLQNHNTIAARSLTSTTNSGNTAHSTASNSTDTARVAYRMSQQRPIVDLLVAMIAVPILILCALQLEKNLHDMANSPESRWLVFALGIGMLIVSVIICGYVTHRMGVCIWAGPIDEVGNRVGSGSGGSRGVSHINSQNDILRIVDSLPPSYDSVVKFDIPPPPYDCLVIDMEQCKDEPETEDKPTVSTQNSTVHM
LOC111682357	NC_060951	XP_023300055.2	uncharacterized protein LOC111682357 isoform X2	66.5	2.03	3.05	2.73	ATGCGCGTAAGTTTGCCGGGTGATATGCTGATGTCAACTGTGTTTGATACAAGTATGGTACTGCAAAATCACAATACTATAGCAGCACGTTCCCTAACCTCTACAACAAATTCAGGAAATACTGCCCACTCAACTGCCTCAAACTCTACAGATACCGCAAGAGTAGCCTACAGAATGTCGCAACAAAGACCTATTGTCGATTTGCTGGTGGCCATGATTGCCGTTCCCATTTTAATATTGTGTGCCTTACAGTTGGAAAAGAATCTTCATGATATGGCCAATAGTCCTGAGAGTCGATGGCTTGTGTTTGCCTTGGGTATTGGCATGCTAATAGTTAGTGTTATCATTTGTGGTTATGTTACGCATCGCATGGGCGTTTGCATTTGGGCTGGTCCCATCGATGAAGTGGGCAATCGGGTGGGTAGTGGAAGTGGCGGTAGTCGTGGAGTATCACATATCAATTCCCAAAATGATATTCTACGGATAGTAGATTCACTGCCTCCCAGCTATGATAGCGTAGTAAAATTCGATATACCACCACCGCCCTATGATTGTCTAGTCATAGATATGGAACAATGTAAAGATGAACCAGAAACCGAAGATAAGCCCACAGTATCAACACAAAATTCCACGGTTCATATGTAA	MRVSLPGDMLMSTVFDTSMVLQNHNTIAARSLTSTTNSGNTAHSTASNSTDTARVAYRMSQQRPIVDLLVAMIAVPILILCALQLEKNLHDMANSPESRWLVFALGIGMLIVSVIICGYVTHRMGVCIWAGPIDEVGNRVGSGSGGSRGVSHINSQNDILRIVDSLPPSYDSVVKFDIPPPPYDCLVIDMEQCKDEPETEDKPTVSTQNSTVHM
LOC111682356	NC_060951	XP_023300054.1	band 7 protein AGAP004871-like	37	0.74	1.09	1	ATGATGAATGCCGCTTCTTCTCCTCGTTTAAATCGCGCTCGTATTGCTACTTCACCGCCAGAAACTATACGTTATCCGACAACGGATATACGAACATCGCATACGATAAATATACCCGTTCAGACAAATCGTACATATCAAGGATTAAAAACTTCCGAAAATGAAGAAATGAATTGTGTGGAAATTCTAGCTACTACGATTTCAATAATTCTAATGGTCTTAACATTTCCCATTTCAATATTTATATGCTTTAAAGTAGTTTCGGAATATGAAAGAGCTGTGATATTTCGTATGGGTCGTTTGCGTAGTGGAGGAGCAAGAGGACCCGGTGTTTTCTTTGTTTTACCCTGTGTCGATGATTATTGTAAAGTAGATTTACGCACAGTATCCTTTGATGTACCACCACAAGAAGTATTATCTAAAGATTCGGTAACGGTTACCGTAGATGCAGTAGTTTATTATCGCATTAGTGATCCTTTGAAAGCTGTTATACAAGTATCAAATTATAGTCATTCCACACGTCTATTGGCGGCCACTACTTTACGCAACGTTTTGGGTACACGTAATTTATCTGAATTGCTGACAGAAAGAGAAACTATATCACATACCATGCAAATGTCCTTAGATGAGGCCACCGATCCCTGGGGTGTTAAGGTGGAGAGAGTGGAAATAAAAGATGTTTCTTTGCCCACTGCCCTGCAAAGAGCCATGGCAGCGGAAGCTGAAGCAGCAAGAGAAGCCCGCGCTAAAGTGATAGCAGCCGAGGGTGAAATGAAATCCTCAAGAGCTTTAAGGGAGGCTTCAGATATTATATCAGCCAGTCCCTCAGCTTTACAGCTCCGCTATTTACAAACTTTGAATAACATTTCAGCCGAGAAGAATTCCACCATTATCTTTCCCCTACCCATGGATCTTTTAACGCCGTTCCTATCACATCAAAATACTTCATCACACTGTACGCACAAACATCAATGTCAGTGA	MMNAASSPRLNRARIATSPPETIRYPTTDIRTSHTINIPVQTNRTYQGLKTSENEEMNCVEILATTISIILMVLTFPISIFICFKVVSEYERAVIFRMGRLRSGGARGPGVFFVLPCVDDYCKVDLRTVSFDVPPQEVLSKDSVTVTVDAVVYYRISDPLKAVIQVSNYSHSTRLLAATTLRNVLGTRNLSELLTERETISHTMQMSLDEATDPWGVKVERVEIKDVSLPTALQRAMAAEAEAAREARAKVIAAEGEMKSSRALREASDIISASPSALQLRYLQTLNNISAEKNSTIIFPLPMDLLTPFLSHQNTSSHCTHKHQCQ
LOC111682354	NC_060951	XP_023300051.2	transmembrane protein 201 homolog	607	4.95	6.25	6.63	ATGAATAACAATGTTTTGCTCTCATTGGCCATGAGCATAATACCAATGCTGGCCATTGGTTTTGTGGTATTATTAGTAATTTATAAAATTTATATTAAAATACGTTCACGTTTCAACGTCACTGTCAACTGTTGGTTTTGTAATCAAAACACTAAAGTGCCCTACTTAGATGCGAATAGTTGGACTTGCCCTTCTTGCGAACAGTATAATGGTTTCGACAAGGATGGCGATTATAATCGTGAAATCTATGAACAATTAGACTGTAGCCGTAGTTCGGAACGTTTTAATGTCTCCCAACCTTCAGCGTGTGCCATTCAACAGACATCCCAGAATGGTTTTTGCGAGATGTGTAATGAGGCTCAACGTTTGAAAGTGGAGAAATTGGCTCAATTTGAGCCTAAGAATGAATCGCATTGGGATGAAGAACTGAAAGTTTACAAAGCCCAACTCGAGGATCAATATCGTCTGTGCTCCACCTGTGATCGTCATCTCAATAAAGTTTTGCGTGAGAAAAAGAAAATGGTTTTAGGCTCTAAATTTTTGGATTTTATCATCAAAGGAGCTGAAACATTAAAACAACCACATCTAAATCAAATTCAACATGCTAATCAACAGAAAAGGAAACAAAGATTACGTACACTTATCACCGTACTAACCCTTATCAATTTAAGTTGTCTTATTAGCTCATTACCATCACTAAACAAAGAACATTTTACGCAAATTTTAGGCGAATCCTTAGGTCATCAAATATTTTTAATAACATCACATATCATAGCACTAACAAAGGTTATGGGTTCCTATTTCGCAACCATCAAAGAGCATGCGGTGGTAACGAAAATATCATTATTTTCACGTACACTCTTCATGATGATTATGTATTCGTTGGGTCTTAAAGTTAGTCATTTTAATTTTTCCTCTTTATATATAAGCATATGTCCATTTGCTATATTGGCATTGGCCTTTATGCATAATGTTGTAGATGGTTTTCGTTTGACAAGATATACAGCAATGATGGTGGTATGGAGTTTATTTGCTGGTGGTTTAATAGAAGAAAATTTGTTTTCTCTTACGCCGCAACTTTTAATGTTCTTGACTTCTTTATTAACTTGTTTAATGGCCTACAGCTCTAAACCAGAACCTTCTCCCAAACTGCATGACAACACTGCCAATAGTTTTCATAAAATCTATTCCGAAGATTATCTTAGTGATGAGGAAACTATGAGTATGTTGAGTCAACAATTGAACGGTAGTTGTGTTTCGATGCGCAGTGTACGTTCTAACAGATCCTTACGCGCTCCTTCTCCCTTAATGCATGCTAATACTAAACGTTCCCCACGACTAACCAAATCCCCACTAACCTCCTCCGCTTTTTCCCTACACCAACTGCCTCGCACACAACTATCGCCCAACTCTAGTTTCCGTAGTTATGCCGGAGAGGAGAATCAAACTTTAAGAGGCAACTTTGCTACACCCATGGCTATGCCAGTAACAGCTCGTCCCGGTCTGTTTGCTTCCAATTTAGAGCTGAATTGTAGGGAAAGACCACAATCCACCATCTTTGGCATGAATGCTTCAGTGGCCAATTCTACGGTGTTAAATAATTCCTTTTCCGAGAACAATAAATCACATTTTGCCAACAGCACTCATGCTAATGAGGCTTCATTTTATACTGCCGCCAATAATACAGCAAATACATCAATGTTTGTTAATAACCATACCTTTGTGGCTCCCAGTAGCCATTCGGGTTTACACTCTCCCTTTTCTGTGTCCAGCAGTGCGGTTTATCATCATCAGCAGCAGCCTCATAATCAAAGGACCAATACTCATCATAAATTACTTTCACCCACCAGATTTAGTACAAATAATTTAACTTCTTCTAATGCTTCCTGGTTGTCGGGTGGTTATTTTAATCAGCGACAGTCTATGGCTGACATACCAAGCACTGGCTTAATTATACCCACTGCACAGACACAATCTCTTATCACTCCCATGGAGGAATGTTTATCTAGATCTTCTTCTCATTCATCGGGGTTTGAGTCACAAAATGGTCGTCTCAACGGCAACAATATGTCGCGTGAAAATTCCTTATGCCCTGACTTTAGTCTGGACTATCATCAGAGAACTTTAACACATGAAAATATTAACAATAGTTTCCAGCCTATAGATTCTCCCAGTTTGGGTGCTTTTTCTCCCCGCCCTTCTATACTATCCAATCCTAATCTAAACAGTTTTCCTCTAGAACATACTGATATATGGAAACAACCAAATTTTACCCGCAAATCCCATAACAATAATACAAATACAAATTTTTCTAGAAATTCTATAGATTCCTTTAATTTACGTAAAATCAATGAGGAATTGCCCTCCATAAAAAGAGGTGATTTATTAAAGAAATGGAAAGAAGGTCAAACCATTTCATAA	MNNNVLLSLAMSIIPMLAIGFVVLLVIYKIYIKIRSRFNVTVNCWFCNQNTKVPYLDANSWTCPSCEQYNGFDKDGDYNREIYEQLDCSRSSERFNVSQPSACAIQQTSQNGFCEMCNEAQRLKVEKLAQFEPKNESHWDEELKVYKAQLEDQYRLCSTCDRHLNKVLREKKKMVLGSKFLDFIIKGAETLKQPHLNQIQHANQQKRKQRLRTLITVLTLINLSCLISSLPSLNKEHFTQILGESLGHQIFLITSHIIALTKVMGSYFATIKEHAVVTKISLFSRTLFMMIMYSLGLKVSHFNFSSLYISICPFAILALAFMHNVVDGFRLTRYTAMMVVWSLFAGGLIEENLFSLTPQLLMFLTSLLTCLMAYSSKPEPSPKLHDNTANSFHKIYSEDYLSDEETMSMLSQQLNGSCVSMRSVRSNRSLRAPSPLMHANTKRSPRLTKSPLTSSAFSLHQLPRTQLSPNSSFRSYAGEENQTLRGNFATPMAMPVTARPGLFASNLELNCRERPQSTIFGMNASVANSTVLNNSFSENNKSHFANSTHANEASFYTAANNTANTSMFVNNHTFVAPSSHSGLHSPFSVSSSAVYHHQQQPHNQRTNTHHKLLSPTRFSTNNLTSSNASWLSGGYFNQRQSMADIPSTGLIIPTAQTQSLITPMEECLSRSSSHSSGFESQNGRLNGNNMSRENSLCPDFSLDYHQRTLTHENINNSFQPIDSPSLGAFSPRPSILSNPNLNSFPLEHTDIWKQPNFTRKSHNNNTNTNFSRNSIDSFNLRKINEELPSIKRGDLLKKWKEGQTIS
LOC111682353	NC_060951	XP_023300050.2	fatty acid hydroxylase domain-containing protein2-like	3965	90.84	126.8	121.84	ATGACAACAGTAGATTTTAGCACAAATTTTCAAACGAAATGGAATTTGTGGGGAGAACAAACACAAGCAGTATGGGATAAGCTATTGGATAAAACTACTGACGATCCTAGTTTAGTATGGATTTTGGGTACCTCTTTAGTGATGTTGCTTACCTATTGGAGTTATGCTGCATTTTTCACCTTTATCGATATAACAAATAAGCCACGTTGGATTTTAAAATATAAAATACAGCCGGGACAAAATGAACCAGTAGATAAGCAAAAATTATGGAAGGCCATCAAACAAGTACTATTCAATCAAATAGTTGTCACAACTCTAGGACTCTATATTGGAAATTTACTAGTCTTCCAATATCGTACAACTGAAAGCATACGTCAATTGCCCACAATGAAAACATATCTTATCGATTTAATATTAATGACTCTACTCGAAGAAGTGCTATTCTATTATTCTCATCGTTTGCTACATCACCGTTCGATTTATAAATATTTTCATAAAAAACATCATGAATGGACTTCTCCAATAGCGGTCATGACTTTCTATTGTCATCCGGTGGAACATATTTTGAGTAATTTTGGTCCCATAGCATTGTTGGCGGTTACACTTAATGTACATGTTGTTGTGGGTTGGACCTTTGCTGTGATAGCAATTGTTAATTCAATGACCGATCATACGGGCTTTTATTTGCCTTTTCCATTTTCAAAGGATTCTGTGTTATTCCATGACTATCATCATGCCAAATTCAATTACAATTTTGGAGTCTTTGGTTGGTTAGATAAACTCCATGGTACCTATAGAGAGATGAAATTTGATAAAACTCAAACTAAAACAGCAACAAAAAAACTAAAGTCGAAAAAATAA	MTTVDFSTNFQTKWNLWGEQTQAVWDKLLDKTTDDPSLVWILGTSLVMLLTYWSYAAFFTFIDITNKPRWILKYKIQPGQNEPVDKQKLWKAIKQVLFNQIVVTTLGLYIGNLLVFQYRTTESIRQLPTMKTYLIDLILMTLLEEVLFYYSHRLLHHRSIYKYFHKKHHEWTSPIAVMTFYCHPVEHILSNFGPIALLAVTLNVHVVVGWTFAVIAIVNSMTDHTGFYLPFPFSKDSVLFHDYHHAKFNYNFGVFGWLDKLHGTYREMKFDKTQTKTATKKLKSKK
LOC111682352	NC_060951	XP_023300049.2	ras guanine nucleotide exchange factor E	615	10.56	12.35	14.16	ATGTTATCTTTTAAATTATGGGTGCTGGTTTTCAGTGTCAGTGTTGTGGGATTTTATAAAACGACCCACGCAGAGTTGGTGTCCGGAGAAGGAGAAAAAAATATAACAATTGCAACAGCTAATGGTAGTGGTAAAGAAAATAAAACTATTATAGAACTTAATAAAGATATAACAGTTAATACTGGACTAAATTTGGATAAAACTTGGGCCGAACTTAATGGCACCGAAGCCTCTAATATACCCAAAGTACGCAAGGTATCACCTGTGGACAACAACAGTTTGGAAAGAAAGCCAAACGTGGAGGCTGCTAAACCGAATGGCACGAACATATTAAGCTCAACCTTGGCTACACCAACAGCCAAAGTTACTAAAATTATATCTGAAGCTGGTGTCGTGGAAGTGCCAGAGAAAAATGTCACGGAAAATACTAATAAGGATGAAAAGAAGATTGTAGAAAGCAAAACTTTATTAAATACAACTGCAACTACACAAAGTAGTTTGATTGGCAAAAATGAGACAATTTCCAAGAATTCTACAGAGGTTAGCACAAAGCAAGATAAAAATAACAACACTAATACAAAGGAGGCAACAAAGCCCACGGTCAAAGCAAACACTAACACAACAACAGTAATTACCACACCAGCAACAACCTTAGAAGCAACAAAACTTAAAACAGATAATATTACCAGTACAGAGGCTACTTCAACCAATAAGCCAGTTAAGAGTAGCAACAGCACTACCGCTACTACTTCAAGCACAACAACTACCACTACTACCACAACAACTACGACGACAACAACAACAACCACTACTACTACTACACCCAAGCCAAAAAAGCCCACTATAACCTATGGCATTCAAGATTTTCCCGATCTCGAAAAAGACAATCCAGATTTGAAAAATTTACTACAAACCAATAACAAATTAACCCAACTACCCGATGGTCCTTATGCTCAACCTTCACAAGAATTCAATAATAATTCCTTTCATCGTGGACGTGATTTCATTTTACCCATTGTGTCTATGATCTTTATAATACCTTTGGTTATTGGCATTTTAATAACCTCCTATAGGCGTTTCCGTGATTGTTGGTCAACACGTCATTATCGCCGTATGGATTTTTTGGTAGATGGCATGTACAATGACTGA	MLSFKLWVLVFSVSVVGFYKTTHAELVSGEGEKNITIATANGSGKENKTIIELNKDITVNTGLNLDKTWAELNGTEASNIPKVRKVSPVDNNSLERKPNVEAAKPNGTNILSSTLATPTAKVTKIISEAGVVEVPEKNVTENTNKDEKKIVESKTLLNTTATTQSSLIGKNETISKNSTEVSTKQDKNNNTNTKEATKPTVKANTNTTTVITTPATTLEATKLKTDNITSTEATSTNKPVKSSNSTTATTSSTTTTTTTTTTTTTTTTTTTTTTPKPKKPTITYGIQDFPDLEKDNPDLKNLLQTNNKLTQLPDGPYAQPSQEFNNNSFHRGRDFILPIVSMIFIIPLVIGILITSYRRFRDCWSTRHYRRMDFLVDGMYND
LOC111682349	NC_060950	XP_023300046.2	cilia- and flagella-associated protein 20	0	0	0	0	ATGTATCGCACGGTTTATCAAAAAGGTTGTTTTTCAGTATTTTATAGTGTCGGTGGTCGTCCTCTGAGCAATTGGTCCATACATGCTCAAAATGGTTATGTTAAACGTGTCCTAGATGATGATATCAAATCTATGGTGTTGGAAATTATGGGAAGTAATGTTTCCACCATGTATATATCATGTCCTCGGGAGGCCAAACAAGAATTGGCTATAAAATTGCCTTTTTTGGTGTTGCTAGTTAAAAATATGCATAAATATTTTACATTTGAAGTTCAGATTCTAGATGATCAACATTTTTTTCGTCGCTTTCGTGTCTCAAATTTTCAAAGTAAAACGTCTGTTAAACCTTTTTGCACATCCATGCCTATGGGCATGTCACCGGGATGGAATCAAATCCATTTTAATTTAGCAGATTTTACACGGCGTGCCTATGGTACGAATTATATGGAAACTGTGCGTCTACAAATACATGCCAATGTCAGAATACGTCGCATATATTTTACCGATCGTCTATATCAAGAAGATGAATTACCCAATGAATATCGTTTAATACAGCAACCAAAAACCAAACGTTCTATAAACTGGGGAGTTCCAGTAGCCAGGCCACCCTCACCACAATCGCAACGTTTAAAAGAAGAAGGTGGAGCAGCTGCCAGTACCGTAGATGCTAGCAGTAATGTTGGCACTACAGTTGAATGA	MYRTVYQKGCFSVFYSVGGRPLSNWSIHAQNGYVKRVLDDDIKSMVLEIMGSNVSTMYISCPREAKQELAIKLPFLVLLVKNMHKYFTFEVQILDDQHFFRRFRVSNFQSKTSVKPFCTSMPMGMSPGWNQIHFNLADFTRRAYGTNYMETVRLQIHANVRIRRIYFTDRLYQEDELPNEYRLIQQPKTKRSINWGVPVARPPSPQSQRLKEEGGAAASTVDASSNVGTTVE
LOC111682348	NC_060950	XP_023300045.2	uncharacterized protein LOC111682348	3	0.2	0.28	0.27	ATGAAATCTTTTGCTGTGTGTTTTGCTGTTTTGGCCATTGCTGCCTTTGCCTATGCTATGCCCCAACAACGTGAAGGTGCTGCCTACACCAATGAGGCTATACGTCAAGCTCAACAGACTTTTCTGATACCCAAAGATGCCCAAATTCAAAATGTCCAGGAGGGTATTGAATTGGGAGCCTATGAACAAATACCCGGCAATCAACGCATCAATCTTTTTGAAATTTTAGGCGATCAAGTTCCCTCGGAAGTAATCAACAACTTACAGGCTCAAGTAGATCAAATTGGTAGAAATTAA	MKSFAVCFAVLAIAAFAYAMPQQREGAAYTNEAIRQAQQTFLIPKDAQIQNVQEGIELGAYEQIPGNQRINLFEILGDQVPSEVINNLQAQVDQIGRN
LOC111682347	NC_060950	XP_023300044.1	protein dpy-30 homolog	310	19.41	28.21	26.04	ATGGATAAACCTGAAGCTGGACAAAATAATCAAAACTCCGCACCACCAGCTGAACCGGCACAAACTAATTTACAGGCAAATGCCAATAATAATACGAACCAAAGCGCTAACAATTTACAACAATGTAAAAAACCTAGAAGCGATTTGAATTCTCTGCCCACGCGACAATATCTAGATCAAACAGTGGCTCCCATTTTATTGCACGGCTTGCAGACTTTAGCACGCGAACGACCACCAGATCCTATTAGTTTCTTGGCTTCATATCTACTTAAGAATAAGAATCGTTGCGAAGAAGCCATACCGGAGAATGTATAA	MDKPEAGQNNQNSAPPAEPAQTNLQANANNNTNQSANNLQQCKKPRSDLNSLPTRQYLDQTVAPILLHGLQTLARERPPDPISFLASYLLKNKNRCEEAIPENV
LOC111682346	NC_060950	XP_023300043.2	ER membrane protein complex subunit 3	1644	42.23	52.73	56.64	ATGACAGAGTTATTAATTGATCCCAATATTAGAGTCTGGGTATTTTTGCCCATTGTTTTAATTGCTTTCTTTATTGGTATTCTACGACATTATGTATCCATACTGATAGCTTCACAGAAAAAGGCCGAAATAACCCAAATACAAGACAGTCAAGCCATGATAAGGGCACGTTTGTTGAGGGAAAATGGTAAATATTTGACTGCCCATTCCTTTGCCATGCGCAAGAATTTCTTCAATAACGAGGAAACGGGCTATTTTAAGACCCAAAAAAGAGCTCCAGTGGCACAAAACTCCACAGCTATGTTAACGGATATGTTAAAGGGTAACTTCATTAATGTCTTACCCATGGTGGTTATAGGTGGCTGGATCAATTGGATGTTTTCGGGTTTTGTAACCACCAAAGTACCTTTTCCCTTGACTTTAAGATTTAAGCCCATGTTACAAAGAGGCGTAGAATTGGCTTCTCTCGATGCTGCCTGGGTGTCTTCAGCTTCTTGGTATTTCTTAAACGTTTTTGGTTTAAGATCTATTTATACATTGGTCTTGGGTGAAAACAATCAAGCCGATCAGACACAAGCCCAAGCTGATGCTATGACCGGTGCCGCTATGACTATGCCACAAGATCCCAAAGCGGCTTTTAAGGCAGAATGGGAGGCTTTAGAAATTACCGAATATCAAAATGCTTTAAAAAATGTAGACAATGATTTGCTACAAATGGCTGCCGGTGATGCTCATGCAGCTGCCCAAGAGAATAGTGTTAGACAATAG	MTELLIDPNIRVWVFLPIVLIAFFIGILRHYVSILIASQKKAEITQIQDSQAMIRARLLRENGKYLTAHSFAMRKNFFNNEETGYFKTQKRAPVAQNSTAMLTDMLKGNFINVLPMVVIGGWINWMFSGFVTTKVPFPLTLRFKPMLQRGVELASLDAAWVSSASWYFLNVFGLRSIYTLVLGENNQADQTQAQADAMTGAAMTMPQDPKAAFKAEWEALEITEYQNALKNVDNDLLQMAAGDAHAAAQENSVRQ
LOC111682345	NC_060950	XP_023300042.2	myb-like protein K	10	0.09	0.12	0.13	ATGTTAAAAACTATAAAATTAACAACAACATTAACAATTGTGTTCCTAATTTTAATAAAAAATGTTGCACAAATTGCAAGTTCTGCAGCCAATACTAATTTTGCAACATTTGAAGAAAACAACAAAAATAACGATGAAACGCATCGCTTAACAAAGCGCATGGACTTGGAATCATGTTTAGGCCAATTTGATGTTCATAAAAACACCATCATACGTACGGGTGAATCACAGGCTATTGGCGGTAAATATCTACAGGGTATAGAACTGGAAACGATGGAAGAATGTCAACGTTTATGCTGTGAAACGGATTCATGTGATGTTTATATATTCGAAAGTAAAAAAGATGGTTACTGTTATCTTTTCGAATGTGGTACACCGGAAAATTTCCACTGTAAATTCACCCGTCATGCTAATTACACAAGTGCCGTGCTAACACCTGTTCTACGGCCAGTAAATGAGGTAACAACAGCACGACCGCCACCGGCAACACATTTGGCGCACAGTATTACTTCGAATATATCGCAGCAGGAATGGGAATTGTCGAATTTAAAAATGAAACCGGAAGTAAAAGAAAAAACTAATGATTTGCCACTAAGCGAAGGTGGGGCTATGAATAGTCTCAATAGCAATAATAAGAAATCATTGGCCGGAGTAGAAGCTGGTCTAATGCAAAAAGTTAATACTTCAGTCCAATGTGGACGTTTTCAGTTTGCTTGTCACTCCGGTGAATGTATTGCTGTCTATAATGCCTGTGATGGTATACCTCAATGTGAGGATGGCAGCGATGAAGGTCCCGAATGTTCGGGAGCCAATAATAATATGAATACAAATGTCAAAACTTTACAAGATACTGTAGTTGCAAATAAAGTGATGACAGCTTCCTCTATTTCTCAGTATCCAGCTTCATCTTTGGCTCAACAAACACCTCAGCAACAATTGCAGAGCATGCAACAGCAACATTCTCAAAGTCCGGCCATAATACCGTCTGTAGGTTTGGTTAACAATCGTGAAGATCCCAATGTTTGGGAATCACGTAAAATTGTCTCTGGTTCACAAACACATGTCGCTGGCAATGGAAATATAGGTAACCCAGAATCTTCAAATCTCAATCAACTGACAGCTCAACAACAACTACAACAGCAGCAACAACAACAGCAACAAGGTGATAGTTTTACATCTTATGTCAACAATCGTAATCAAAATAATGCTGTTTATGGTGTAGGCTCCTCTACATTGGAGCAAAGTGGTCTCTATATGCCTCATGTGGCTCAAGAAGTACCCAGTAATGTTTATGTTGGCCAACAACAGCCGCAACAACAACAACAACATATTTTATTACCACCTCCTCCTCCACCTCCACCAGCTCCTCTTAATTCCAATTGGCAACAACAGGCAATTTTGAATCAGCAAAAGCAACAGCAACAACAAAAACTTGCTGCTCAATCAATATCATCACAACAACAGCAATCACTGCCTGAAGTTTCCTCATCTTATGTGGGACAAAATGAAGCTATTCCACAGCAGCAGCAGCAACAAACCCAATTGACAAATACTGTGGTGGTTCAGCAACAACAATCTGCCCAAAATTTGGTGCCTTCTTTAATACAACAACAGCCAGCTGTTCAAACTCAAGGAGTTACGCTTAATAATGGAGCAGCTAATAATGAACAAAAATTAGAAGATTCTGATGAATATGAAGATTCGGAGGAAAAATCTACTGAGCCACCGAAGAAGCACAAGCACAAAAAAGTTAAATCTAAATCTAAAGATTCCCAGAAATCCAAAGACGATCACGACGATACAAAATCCCACATGAACTCTATAAAAAATGTAAAATCTGCCATTTCTCCAGTACATGAACAATACGAAATAATTCATCAAAATATGGCTCTAGAATTTCGTGATCACGACGGACAGTCTGAGAGGCCGGGTGGAGCGGTTTTATCTCTTACCTTAGGTCTGTTAATAACAGCAGCTTTAGCTATTTTAATTGGTTGTCGCATGCGAACTGTCGGTAGGCGGGCACGACGTTTGGGCGGAAAAACACCTTATTCACATGAAGCCGATTTTTTGGTGAATGGAATGTATTTGTAA	MLKTIKLTTTLTIVFLILIKNVAQIASSAANTNFATFEENNKNNDETHRLTKRMDLESCLGQFDVHKNTIIRTGESQAIGGKYLQGIELETMEECQRLCCETDSCDVYIFESKKDGYCYLFECGTPENFHCKFTRHANYTSAVLTPVLRPVNEVTTARPPPATHLAHSITSNISQQEWELSNLKMKPEVKEKTNDLPLSEGGAMNSLNSNNKKSLAGVEAGLMQKVNTSVQCGRFQFACHSGECIAVYNACDGIPQCEDGSDEGPECSGANNNMNTNVKTLQDTVVANKVMTASSISQYPASSLAQQTPQQQLQSMQQQHSQSPAIIPSVGLVNNREDPNVWESRKIVSGSQTHVAGNGNIGNPESSNLNQLTAQQQLQQQQQQQQQGDSFTSYVNNRNQNNAVYGVGSSTLEQSGLYMPHVAQEVPSNVYVGQQQPQQQQQHILLPPPPPPPPAPLNSNWQQQAILNQQKQQQQQKLAAQSISSQQQQSLPEVSSSYVGQNEAIPQQQQQQTQLTNTVVVQQQQSAQNLVPSLIQQQPAVQTQGVTLNNGAANNEQKLEDSDEYEDSEEKSTEPPKKHKHKKVKSKSKDSQKSKDDHDDTKSHMNSIKNVKSAISPVHEQYEIIHQNMALEFRDHDGQSERPGGAVLSLTLGLLITAALAILIGCRMRTVGRRARRLGGKTPYSHEADFLVNGMYL
LOC111682344	NC_060950	XP_023300040.2	replication termination factor 2	157	3.2	4.02	4.29	ATGGGTTGCGATGGAGGTACTATACCAAGACGTGATGAGTTGGTGCGCCTTAAAAAGAAACCAGAACAGAAAGACAAAGATGCTGAACGTGAATTTCGTTGGCTACACTGTGCCCTAACGCAGCAACGATTACAAGAACCTATTGTTATGTGCGGCCTAGGACGTTTGTATTCTAAACAAAATGTCATTGAACAATTATTGGAAAAGGATAAAATGCCAGAAGCTGCAAAACACATTAAAAACATGAAGGATATTAAACAATTGAATTTAACATCCAATCCAGCATTTACTGAGGAAGACAAAACAGAAGGTTTGCTAGACACCCGACATGCTCCGTATATCTGCAAGTTAATAGGTTTAGAAATGTCGGGCAAATTCCGTTTTGTGGCTTTATGGTCTTGTGGTTGTGTTATGTCCGAGCGTGCTTTAAAAGAAATTAAAGGCAGCTCAGCGGGTACTTGTCCTATCTGTCAACAAGTATTTGCTGTGGAAGATGTTATAGTTTTAAATGCCAGCGATGAAGATTTAGAATTGATGAAAGTTAAAATGGAAATGCGTCAGGCTAAAAAGAAAACTAGTAAGAAGGATAAGAAAGATAAGAAATCAAAGGTCAATGAAGCAGAAACGACAGATACTAAAGATGAAATATTGGAAACTAATTTACCCTCAACCAGTAAATCCGCTGCTGCAGATTTAGCAAATGGTTCACAAACTAAAGTAAATGGTATCTCAAGTTCATTGTCGTCATCATCCCAAGCAGTTAAAACCAAAATTATTGCCAATCCTAAACGTTTGGGTGTCACATCGGGTGCTTTAGAGGATCCTGAGATTAAACGTTTGAAAACCGATTATAGTGTAGCCAAAGACCCCAAAGCTAGTGATGTATATAAATCATTATTTACTTCACATAAGAGTGAACAGGAACAGACGCGGGCTCATTGGGTTACTTATAATCCGTTTTATAATTAA	MGCDGGTIPRRDELVRLKKKPEQKDKDAEREFRWLHCALTQQRLQEPIVMCGLGRLYSKQNVIEQLLEKDKMPEAAKHIKNMKDIKQLNLTSNPAFTEEDKTEGLLDTRHAPYICKLIGLEMSGKFRFVALWSCGCVMSERALKEIKGSSAGTCPICQQVFAVEDVIVLNASDEDLELMKVKMEMRQAKKKTSKKDKKDKKSKVNEAETTDTKDEILETNLPSTSKSAAADLANGSQTKVNGISSSLSSSSQAVKTKIIANPKRLGVTSGALEDPEIKRLKTDYSVAKDPKASDVYKSLFTSHKSEQEQTRAHWVTYNPFYN
LOC111682343	NC_060950	XP_023300039.1	protein phosphatase 1 regulatory subunit 14B	357	18.78	32.07	25.19	ATGCAGTGCGGTCTAGAACAAATGAACGATAGTGAACGTTCACCAAATCGAACAAATTTACGAGTAAATTTCAATGAAAAGGGTTCGGAAGTTAAAGAGCGTCGTGAAAAGTTCCTCACCGCTAAATATGGTTCACATCAAATGAGTTTAATACGTAAACGTTTGGCTGTCGAGATGTGGTTGTACGATGAATTGCAAAAACTTTTCGATCCGCCGAGCGAAGCCATTGATGTGGATATTGATGAAATTCTAGATATGGATACAGACGATATAAGAAGATCTCATTTAATTAGATTATTATCAGTCTGCAAACGCCCGCAATCTGACATATCGAAATTCATTAGTGATCTACTGGATCGGGCTAAAACGCTGTAA	MQCGLEQMNDSERSPNRTNLRVNFNEKGSEVKERREKFLTAKYGSHQMSLIRKRLAVEMWLYDELQKLFDPPSEAIDVDIDEILDMDTDDIRRSHLIRLLSVCKRPQSDISKFISDLLDRAKTL
LOC111682342	NC_060950	XP_023300038.2	ribosome biogenesis protein WDR12 homolog	1564	23.97	34.37	32.15	ATGGAAACAGAAAACGGAGAGGGTCAAGTACAAGTACATTTTAAAACAAAACAGGAACAATATGCCGTACCCGATGTACCTTATTCAATAGATGCCACCATTACCACCACTGAATTGAATAGTTTCATTAATACACTATTGCAACATGCTTCTTTAGATGATGACAAACGTAATGTGGAATTTGATTTCTTAGTATTCGACGAGTATCTAAGAGGACGTCTTTGTGATCATTTAAAAGAGAAGGCTATATCATTTGAAGATGCCATAGAATTGGAATATGTGGAGCGATTCCCCGCACCCGAACCCCAAGAATGTCTTTTACATGATGATTGGGTTTCAGCGGTAAAAACTTGCGGCAAATGGATATTGACTGGCTGTTATGATAACACCATTAACATATGGACTATTAAGGGTAAACATGTTTTAACTATACCCGGTCATACTATGCCCGTTAAAGCAGTAGCCTGGGTTTCTTTGGATGATGAACGTGGTAAATTTGTTAGTTGTTCGCAAGATCAGACAGCCATGTTGTGGGATTGGAAGATTGAATCGAATTCAGTGGAATGTGTATCGGTTTGTAAGGGTCATGAGAGAGGAATAGATGGTGTTGATGTTAGTCCGAATAAGCAGAAATTTGCCACTGGTTCTTGGGATACTATGTTGAAAATATGGTCATCGGATATTAATGAAGCGGGTGAAGGTACCTCGAAAAGAGCAAGACCCGATGGTGGTTCAACAAGGACTCCCCAAATGACACTGCAGGGACATCGTGAATGCATTTCTGCTGTACAATGGATGGATGATTATACTCTGCTAACTAGCAGTTGGGATCACACAATGAAAGTATGGGATTTAAATATGGAAGGTATTAAAACGGAAATATCAACCAACAAGTCTATATTTGATGCCAGTTATTCAACAATAAGTAAACTCATAGTAACAGCATCGGCAGACAAGAATATAAGACTTTATGATCCCAGAACAAATCAGGGTTCCGTAGTACGCAACACCTATTTGGGTCATCAACAATGGGTACAAACTGTTATGTGGTCAAATACTGAGGAATATTTATTCGTTTCGGGTTCTTATGATAATCAAAATAAACTATGGGATTGTCGCAGTCCCAAGGCTCCTTTATATGATTTAATAGGTCATGGCGATAAAGTATTAGATATTGATTGGTCTAATCCTAAATACATTGTTTCTGGTGGTGCTGATAATACGGTACGTGTCTATAAGTCACGTAAAGCCTTAGCCTCGAATGATAACAGCATGGATACCAAATAA	METENGEGQVQVHFKTKQEQYAVPDVPYSIDATITTTELNSFINTLLQHASLDDDKRNVEFDFLVFDEYLRGRLCDHLKEKAISFEDAIELEYVERFPAPEPQECLLHDDWVSAVKTCGKWILTGCYDNTINIWTIKGKHVLTIPGHTMPVKAVAWVSLDDERGKFVSCSQDQTAMLWDWKIESNSVECVSVCKGHERGIDGVDVSPNKQKFATGSWDTMLKIWSSDINEAGEGTSKRARPDGGSTRTPQMTLQGHRECISAVQWMDDYTLLTSSWDHTMKVWDLNMEGIKTEISTNKSIFDASYSTISKLIVTASADKNIRLYDPRTNQGSVVRNTYLGHQQWVQTVMWSNTEEYLFVSGSYDNQNKLWDCRSPKAPLYDLIGHGDKVLDIDWSNPKYIVSGGADNTVRVYKSRKALASNDNSMDTK
LOC111682339	NC_060950	XP_023300035.2	nuclear pore complex protein Nup107	568	4.26	4.92	5.71	ATGTCGGGCAGTCCGTTTGTCAGCAAACGCGGTTTGATTAAACCACAAACACCACAACGTGTTGCTGCTCTGTCTGGCGCAGCAGGAGCAGCCAATGATTCGCTTAATTATTCCATTACCTTAATGCCCACCGAATTGCAAAGAATGCTAGATCAATCTAATTTAAACTCAAGCGCAATGGGCTCTTCCTTTCATGCCGGTGGCGGGGCGGACAATCAAAGTTTGTGTGACCGTTCGGTAATGGAGCAGACAAATATGGATATGTTTAAAGAAAAGGCTGATATGTTATTTCCACAATTTTTAGAGGTTCTACAAGCACGCACCAATGATTCGGAAGTATTTGATACCATACAGGATATAATACACACCTGTTCAGGTGTAATGGAGGAATATCAAAAAGATGGCTTAAGGCCGGGAGATAAAAAGACGAGTAGTAAAACTGAATGGCTGGAAAAAGAGTGCAAGACATGGAAATTATTGTATGCCTTGTATAAAGATCGTATTTTAATACAAAATGGTGAGCAGGGCATGGATTATGATGGTCCCACTTTAGGTGGTTCTGAAAAGGATGTTATAGCTCAACTTTATAATTGTAACTCTACGTTAAGAGAGTACCAATTGATTATAGATTGGCTAGAAGCCTGTTATGATGGTAAACTATTAGGGCCCCAGGTGGGCCATACCACCGATCGTACTGTTGGCTGGGAAAATACTTTGTTTCAGTTGAAAAAACAGCAGCATGTAGCTTTTGGCTCAGGAGCAGAAATAGTTAAATCTCTAGATCCTGACGCACCTATTAGAGAGAAAAAACCTTTGCATGCATTAGATGAGGAAGATAATATGCGTTTGTCACGTTGCATATTCCAGGAAATACGTCAAGGACGCATAGATGAGGCCATGGCTTTGTGCAAGTATTGCGGTCAAACTTGGAGAGCAGCCATATTAGAGGGTTGGCGTCTTCATGAAGATCCCAATTATGAGGCCGTACAAACTAATAATCGCGAAAAATTACCTATTGAGGGAAATCCACGCAGAGATATATGGAAAAAATGTGCCTGGATGATGGCAGACTCGAAGAAATTTGATGAATATACTAGAGCCATAGCCGGAACGTTCTGTGGCCATTTGGAGTCTCTAAAAACCTTACTTAATAACTCTTGGGAGGATTTGTTGTGGGCCTACTTAAAGGTCCAGGTGGACATAAGGGTGGAAAGTGAAATAAGAGCATGTTGCATGAAATCTTATCATGCCTTACCCGATGCCTATTGGAATTCGAAAATGTCATTGGAACAAATATTCGATGAGCTTGTAGTACATAATGACGCCGCCGTACGTGATTATGCTCAAAGTAAAGTGGGTATTATACAAAAATATCTAGTACTCGATAATGTCACTGAACTTTTGCAACAAATGAGCAGATGGATAGAAGAGGAGAAAGCTGCTGGTGAAAATGAGAACTCTCTAAGTCCTCATATGTTAAGATTCCTCACACACATAGTGTTATTTATGCGTCAGATAGGGCGGGTAGATAAGGAGGAGAATGCTGATCGCATTATATCTGCCTATGTGGAGTGTTTGATACAAATGAAAGACTCCCAGTTGGTGGCGTTCTATACTGCTGCATTGCCGCAAAAATTGCAAATAATTTTATACTCAAAATTCTTGGAATCCATAACTGAAACCCAGCAAAGACAACAGGCTTTAGAGGAAGCTATGAATGCTGGTCTAGATGTAGAAAATATAACCCGCCATACGGTGGAGAATATAAGCCAACGTCAACTTTCTGAAGCGGATGTTGAACAGCAAGAGTCTTTGCAGCAAGGTGATATATCAGAATTTGACCAACATAAAATTAAGGCTTTAGAGTGGTTAACCTTTTTACCCACCCAGCGTGGTGATTTGCTGTGGCAGGCTAATGCCATGATACGTTACTTTTTGGCTGAAAATAAATTGGAATGTGTACGTTCCGTTTATAATATGATTCCAGGCGATTCTCTTACACAAATTATTAATATATATGGTTCTAAGGATAATTTCCCCTGTCGTGAAGATTGCAGCATTAAGGAATATCTAAGTTATAAGGTCTATTTGGCGGCTATAGATTCTTTTAATGAATGGTCACGTTTATATCACAATCGTCCCAAGGAACCTCAAATGGTTAGTGCTGGCGCAAATTTTACCGAGCGCATTGCCTCCGAACACAAGGAACAGGTCTATAGGAATGAATTGCAAAGATGGAATGTATCGTTGGAAGAACAATCAAAAGTTTGTCGTGATGCTCTCTTCAATATTTTACTATTCCCCGAAAAAGGTTGGCTTATTGATCCGGATACACCTAAAGATCCAGCTGATATACCCCAAGTTGTTTGGGAAAATCGTCAAATTCAATTGGATAAAATCCGTCGGATATGTATACCAGAAATTGTCTTACTTCTCCATAAGGTATTACATTTATCCGAAGATTATCAGGGTTGTGTTAAATTAGCCGATGAAGTGGCCTCGGAAAATCGTCAAATACATCGGGTGTATACAAAACATAAATTGGCAGAACTTTTATCAAAATTAGCTGAATCTTCGTTGGAATTATTGAATAAGAAATTAGATCCCTGGGGTTATCCAGCAACGGTTTAA	MSGSPFVSKRGLIKPQTPQRVAALSGAAGAANDSLNYSITLMPTELQRMLDQSNLNSSAMGSSFHAGGGADNQSLCDRSVMEQTNMDMFKEKADMLFPQFLEVLQARTNDSEVFDTIQDIIHTCSGVMEEYQKDGLRPGDKKTSSKTEWLEKECKTWKLLYALYKDRILIQNGEQGMDYDGPTLGGSEKDVIAQLYNCNSTLREYQLIIDWLEACYDGKLLGPQVGHTTDRTVGWENTLFQLKKQQHVAFGSGAEIVKSLDPDAPIREKKPLHALDEEDNMRLSRCIFQEIRQGRIDEAMALCKYCGQTWRAAILEGWRLHEDPNYEAVQTNNREKLPIEGNPRRDIWKKCAWMMADSKKFDEYTRAIAGTFCGHLESLKTLLNNSWEDLLWAYLKVQVDIRVESEIRACCMKSYHALPDAYWNSKMSLEQIFDELVVHNDAAVRDYAQSKVGIIQKYLVLDNVTELLQQMSRWIEEEKAAGENENSLSPHMLRFLTHIVLFMRQIGRVDKEENADRIISAYVECLIQMKDSQLVAFYTAALPQKLQIILYSKFLESITETQQRQQALEEAMNAGLDVENITRHTVENISQRQLSEADVEQQESLQQGDISEFDQHKIKALEWLTFLPTQRGDLLWQANAMIRYFLAENKLECVRSVYNMIPGDSLTQIINIYGSKDNFPCREDCSIKEYLSYKVYLAAIDSFNEWSRLYHNRPKEPQMVSAGANFTERIASEHKEQVYRNELQRWNVSLEEQSKVCRDALFNILLFPEKGWLIDPDTPKDPADIPQVVWENRQIQLDKIRRICIPEIVLLLHKVLHLSEDYQGCVKLADEVASENRQIHRVYTKHKLAELLSKLAESSLELLNKKLDPWGYPATV
LOC111682338	NC_060950	XP_023300034.2	protein SMG8	333	2.45	3.34	3.28	ATGCCAGAATATATGCGCTGGCAGTATCCAGAATTACCCGAAGATGTTAATAAATTATTAATGCAAAATGATAAAAAGCTAGTAGTGGTGGGTGTTATAGGTAAATCGGCTTTTCCCGATTGCAATAAAATGGTAGGTTTAGAAGTACTAGATCGACATCCCAGTCTAATAAAACATGAACCCAACGAGGGACAAATACAATTCTACTACAAACCTATGGAATCAATATTATATTTACATTTTGAGACCACTTACGATGCCGCCTGTATGCAAAAAATGCTTTTGGCCGAATTGGAACAGCAAACATTTGATCAGTTTTTAACATTTCATCAAAAAATACGCAATCGTTTTGCCCGCATGTTTCTGTTTGCAACTCAGGTGTGTCATTTAATAGTATTTGTGGAATTAAGTGTAACCTTTGATGCCTCATTGTTGGGCATGTTTAAAGCTTTAAAGATTATCAGAGACCGTCATGTTTTAAAGTTTCTGCCTAAATTAATGAAAAATACCAGCACAGGATTTATGTTGGGTAAATGTGCCCGTTTATGTTCTCCTAGACTTTTATTTTTATTTGAAAATTTGCCTAATGGTCATGAGAAAACCAAAGAAGCAATTTCAAAATCTGAATTTGATGTTGAGGATAATATTTACAAAATGTTGCGCAATGAATTTGTGGTGGTTAATAATAGTAATAATTCCTTATTTTCTATACCCGCCAATTTACGTTTTGTTTATTATAATTTAAATGATAAATTAAGAGAAGATCCTTTATTGAAATCTGTGGAAATGTTACAAGAATTAATACAAAAACCCAATTTTACACAAGATGATGAAGACTTAGATGATCTGCTGCCTTTTAAGGGCTTTGGCAAACCTTTGAATTTAAACAATTGTGAAAATAAATCAGAATCTTTGGAAGATTTATATGTAAAAAATCGCAAGTTTAAAGATTTTTTAAAAGAGCATGTAGATCAAGCTTTTGATGTGGGTTTTAATGATAATTTGACCAAATTTAAAGGCAAAAATCATTTTGTGCTTTTATCTTTTAAACCTTGGTTTGAAACTTTTAAATTGTTGCATAAATTATTTATAGAAAATCCCGATAATAAATCATTTGAGGCCAATGATCCTGATTATAAATCTTATTTGGAAAATTTTGATAAAATCTTAAATTATGATAGCGAATTTTTTAAGGCCTGTTGTGATATTGGTCTTCAGAAGGCCTTTTCCATGTATAACAATCCTACTTTAACCTATTACAGTGGGGTGGTACACAAAAAGTTGGTCGAAGAGGCGGTTACGTTATATATGAAATACGCACGCGGTCCTGATACAGCAACTAATGAGGCAAAATTACGGGAAATGTGTGAAACTTCTTGGAAATGTGGTAAAGAACAATGTGAATATCCAAGTTTAAGGGGTAATCCCTGTGCTAGAGCCAAGCATATAGCTAAAGATCCCACAGAACATACCAGTCGTTTAATATTCATATCTGCCTGTAATTGTGGCAAAACACAGGGAAGACGTGAAGATCCCTATAGTATAAGACATGCTAATTATGAATTCTACGAATATATGGCCAGTAATTGTAATTTGTGTGCCAAAGTAAAGAGAATACATTTCGCCATATTTGAGCCTTCCATTAATGATTATAGAGCGGCTGAATTCGATATTGGTTTTCCCAAACTTCCCATTAGCGAACAGAGTGACATGGAAGCTAATTGTGTAGCCAACATACCGGATGAAGAACAATTTGCTCTTAACAATTCACAACCATTAACCGCTTCTCAAGGCACTCATACCAATTTAAGTCTTTCGGTTTCTATGGAAAATCTTAATAATCTAGATGAACAAGATAATAATGATATAAATAGTTCTGTGGAAGCACTTAATGAATTGATTCTCAAAGTTAAAGATAAAGATTCACAGGACGAGGAAAAGGAACGAACAATTGTAAGACAACCATCCACAACGGAATATTTACCGGGTATGATGCATACTGAAAGTCCTATAGGTCTACTGCCACAATTTCCAAGTTGGTCTTTGTGTTGTGTGGGTTCAAGTTCAGTTTACAGTCATAGCAACGGTTTGCAAGAACATTTTCAATCGGGATTTTTATCAGGCTCGAATTTCTTACTACCCTGGGATGTGCAAGTACGTTTAGAACACTCGGCTCAGTGGGCTTATGAAAAGACACGCTATCGTAAAATGGGTGAAGTTTTTGTTTTGAAAATATTTGTTGGCTTTGAATATGAATGTCCCAGGGGACACAGATTTATGATGTCGGCACCAGATAAGATTTTAAGAGGTGCATCAGGCATTTTACGTGATAGCGGCAGCAAAGTGGTTTACAACAATATGCCTTTATATTTTCCCTGTCCCTGTCGCACTAAAAACTTTAATGTAGCTCAATTGATGCGGGTACATGTGGTCACACCCAAGGCTCCAGTTAATGTTTCTTTAGATCCTAAAGTTCATACTGGTGATAGAGATTTCGTTTTAGGTTTACCCGAACCTCCCAAATTATCGCAAAGTGCTTATTGGATTTTACGTCTTCCCTATGTATATCAAGGCGATGAGGGACATATTCCTCCACCAATGGAAGTCACTTCAGCAAATGCTCTCAACTATGGTTGTCTAATGGCTGGCATGTTTGGTGTAAGTGAAGTTGAGGCAGATGAGTAG	MPEYMRWQYPELPEDVNKLLMQNDKKLVVVGVIGKSAFPDCNKMVGLEVLDRHPSLIKHEPNEGQIQFYYKPMESILYLHFETTYDAACMQKMLLAELEQQTFDQFLTFHQKIRNRFARMFLFATQVCHLIVFVELSVTFDASLLGMFKALKIIRDRHVLKFLPKLMKNTSTGFMLGKCARLCSPRLLFLFENLPNGHEKTKEAISKSEFDVEDNIYKMLRNEFVVVNNSNNSLFSIPANLRFVYYNLNDKLREDPLLKSVEMLQELIQKPNFTQDDEDLDDLLPFKGFGKPLNLNNCENKSESLEDLYVKNRKFKDFLKEHVDQAFDVGFNDNLTKFKGKNHFVLLSFKPWFETFKLLHKLFIENPDNKSFEANDPDYKSYLENFDKILNYDSEFFKACCDIGLQKAFSMYNNPTLTYYSGVVHKKLVEEAVTLYMKYARGPDTATNEAKLREMCETSWKCGKEQCEYPSLRGNPCARAKHIAKDPTEHTSRLIFISACNCGKTQGRREDPYSIRHANYEFYEYMASNCNLCAKVKRIHFAIFEPSINDYRAAEFDIGFPKLPISEQSDMEANCVANIPDEEQFALNNSQPLTASQGTHTNLSLSVSMENLNNLDEQDNNDINSSVEALNELILKVKDKDSQDEEKERTIVRQPSTTEYLPGMMHTESPIGLLPQFPSWSLCCVGSSSVYSHSNGLQEHFQSGFLSGSNFLLPWDVQVRLEHSAQWAYEKTRYRKMGEVFVLKIFVGFEYECPRGHRFMMSAPDKILRGASGILRDSGSKVVYNNMPLYFPCPCRTKNFNVAQLMRVHVVTPKAPVNVSLDPKVHTGDRDFVLGLPEPPKLSQSAYWILRLPYVYQGDEGHIPPPMEVTSANALNYGCLMAGMFGVSEVEADE
LOC111682337	NC_060950	XP_023300032.1	ubiquitin-conjugating enzyme E2 E1 isoform X1	290.83	6.9	10.32	9.26	ATGTCTTCAACTTCTACGACTAGTGGTGGTCCATCAGCAACTAATACGACAGCTTCATCGACTGCTGCCACTGGTCTTGTGACCGCCAATTCACCACCAGGCACTGCCAATAATATGTCTGCTACCAATAATGCCACCACCACTACAACCAACACAAATTCTACACCCAATTCTGGACGCGGTCGCAATGGTAATAATGCCACGGTAGGTGCTACCAATAATCCCGCCTCATCGGGTTCATCAACAAATGCTTCCACTGGCTTAGGGGGTGCCGGCATTGGCGGTGGTGGTGTTAGTGGTGGTTCCTCCTCGACTGCAGCGGCCACGACTAGCGAGGAAACGCGTAAAGATCCCAAACCAAATCCAAAAATCTCAAAAGCTTTGGGTACTTCAGCCAAACGTATACAAAAAGAACTGGCCGAAATTACTCTAGATCCACCGCCCAATTGTAGTGCCGGTCCCAAGGGTGATAATCTATATGAATGGGTTTCAACCATTTTGGGACCACCTGGTTCTGTGTATGAGGGTGGTGTTTTCTTTTTGGATATTCACTTTTCACCCGAGTATCCTTTTAAACCTCCTAAAGTTACGTTCCGTACTCGTATCTATCATTGTAACATCAATAGTCAAGGTGTTATTTGTTTAGATATTCTTAAGGATAATTGGTCGCCAGCATTGACCATATCAAAGGTATTGCTGTCAATTTGTTCCCTGCTGACTGATTGTAATCCTGCCGATCCTTTGGTTGGTAGTATTGCTACTCAATATTTACAAAATCGCGAAGAGCATGATAGAATCGCTAGACTATGGACAAAAAGGTATGCAACATGA	MSSTSTTSGGPSATNTTASSTAATGLVTANSPPGTANNMSATNNATTTTTNTNSTPNSGRGRNGNNATVGATNNPASSGSSTNASTGLGGAGIGGGGVSGGSSSTAAATTSEETRKDPKPNPKISKALGTSAKRIQKELAEITLDPPPNCSAGPKGDNLYEWVSTILGPPGSVYEGGVFFLDIHFSPEYPFKPPKVTFRTRIYHCNINSQGVICLDILKDNWSPALTISKVLLSICSLLTDCNPADPLVGSIATQYLQNREEHDRIARLWTKRYAT
LOC111682337	NC_060950	XP_023300030.1	ubiquitin-conjugating enzyme E2 E1 isoform X1	290.83	6.9	10.32	9.26	ATGTCTTCAACTTCTACGACTAGTGGTGGTCCATCAGCAACTAATACGACAGCTTCATCGACTGCTGCCACTGGTCTTGTGACCGCCAATTCACCACCAGGCACTGCCAATAATATGTCTGCTACCAATAATGCCACCACCACTACAACCAACACAAATTCTACACCCAATTCTGGACGCGGTCGCAATGGTAATAATGCCACGGTAGGTGCTACCAATAATCCCGCCTCATCGGGTTCATCAACAAATGCTTCCACTGGCTTAGGGGGTGCCGGCATTGGCGGTGGTGGTGTTAGTGGTGGTTCCTCCTCGACTGCAGCGGCCACGACTAGCGAGGAAACGCGTAAAGATCCCAAACCAAATCCAAAAATCTCAAAAGCTTTGGGTACTTCAGCCAAACGTATACAAAAAGAACTGGCCGAAATTACTCTAGATCCACCGCCCAATTGTAGTGCCGGTCCCAAGGGTGATAATCTATATGAATGGGTTTCAACCATTTTGGGACCACCTGGTTCTGTGTATGAGGGTGGTGTTTTCTTTTTGGATATTCACTTTTCACCCGAGTATCCTTTTAAACCTCCTAAAGTTACGTTCCGTACTCGTATCTATCATTGTAACATCAATAGTCAAGGTGTTATTTGTTTAGATATTCTTAAGGATAATTGGTCGCCAGCATTGACCATATCAAAGGTATTGCTGTCAATTTGTTCCCTGCTGACTGATTGTAATCCTGCCGATCCTTTGGTTGGTAGTATTGCTACTCAATATTTACAAAATCGCGAAGAGCATGATAGAATCGCTAGACTATGGACAAAAAGGTATGCAACATGA	MSSTSTTSGGPSATNTTASSTAATGLVTANSPPGTANNMSATNNATTTTTNTNSTPNSGRGRNGNNATVGATNNPASSGSSTNASTGLGGAGIGGGGVSGGSSSTAAATTSEETRKDPKPNPKISKALGTSAKRIQKELAEITLDPPPNCSAGPKGDNLYEWVSTILGPPGSVYEGGVFFLDIHFSPEYPFKPPKVTFRTRIYHCNINSQGVICLDILKDNWSPALTISKVLLSICSLLTDCNPADPLVGSIATQYLQNREEHDRIARLWTKRYAT
LOC111682336	NC_060950	XP_023300029.2	lipase member H-A isoform X1	0	0	0	0	ATGAAATCTAAATTTTTTACTCGACTTTTAACAATTTTAAGTTGTCTACTAACAATTGATGCTATAATTCTAAATCAAACTGATTTGAAAAATTTTCTACGTAGTGGTGTTTTAGATTTAAATGTTTTAAGATGTTTCCTACGAAATACCAATATGTGTCCAAATCCCTATATAATGCATCGTTTATATACACCGAAATCGTCACGCCATGGTATTGCATTGAATATACACAATCCATTGTCATTATATCAAGGTGGTTTCAGTAAACATCGCGAGACAGTTTTCATAGTCCATGGTTTTAATGGCACTGCCATCGATAGGCATTTGCAGTTTTTAAGGGATGCGTATCTATCTAGAGATTTTAATGTCATCACAGTAGATTGGAGGCCATTGACGCAGTATCCCTGTTATTTGAGTGCTTTAATAAATACCCGATTGACAGCACAATGTACGGCCCAGATATATTCATTTCTTACACATCATGGTGCCGCTCGAGAAAAAATCACTTGTGTTGGTCATTCATTAGGTGCCCACATCTGTGGCATGGTGAGCAATCACTTAAGTGTTAAACAATACAGAATTATTGGTCTAGATCCAGCCAGACCCTTAATCGAGCGTAAAAAACCCAATCGTTTTCGTTTATCAATGGATGATGCCAATGTTATACAAATCTTACATACAAATGCTGGATTTCTGGGTTTAGAAGATAATACGGGACATTTGAATTACTGTTTAAATGGTGGAAGACTACAGCCCTATTGTAAAGGAAATCCTATAAGACGTGCTAGATGTTCCCATTTCTTAAGTATATGTTATCTGGCTTCAGCCACATTTAAACACAAAAAATACTTGGGTGTACCTTGTCCAAATGGTTGTGTAGATATCACTGGTCCCAAAAGACTGCCCATAACCAAGAATAATCCATTTGAATTGGTTGCGCAAATTAAAGAGTATTATATGGGCAATGATGCCCCCGATAACGCTAGAGGTTGTTATTGTTTGGACGTACCCTATGTTCGACATTGTCCATTTACTGATGTAACGTAA	MKSKFFTRLLTILSCLLTIDAIILNQTDLKNFLRSGVLDLNVLRCFLRNTNMCPNPYIMHRLYTPKSSRHGIALNIHNPLSLYQGGFSKHRETVFIVHGFNGTAIDRHLQFLRDAYLSRDFNVITVDWRPLTQYPCYLSALINTRLTAQCTAQIYSFLTHHGAAREKITCVGHSLGAHICGMVSNHLSVKQYRIIGLDPARPLIERKKPNRFRLSMDDANVIQILHTNAGFLGLEDNTGHLNYCLNGGRLQPYCKGNPIRRARCSHFLSICYLASATFKHKKYLGVPCPNGCVDITGPKRLPITKNNPFELVAQIKEYYMGNDAPDNARGCYCLDVPYVRHCPFTDVT
LOC111682335	NC_060950	XP_023300027.2	zinc finger protein 287	6	0.05	0.07	0.06	ATGGCCTTACAAATCAATTCATACGTTAACACTCTGCCCCAAAATAATCAACACAATAAACAGCTTTCTCTAACTATAATACCAATCACTGAAGGTGCCTTAAGCAAAAACAATGGAAAACTAACGGAAATGTCAACATCAACGGCGCAAAAGCCTCCAGATTTAACATTTCATTGCATGTGTTGTGAAGAGTATTTCATAAGTCCGTTTCTAATGTATGAACATCTTAATACTAAACATGCTGACTTGCCAGAACCACAAGAATCGGAAGAAGAATTAGATGATGACAAGGATTATAGTTGGGTATTTGAGCCGTTGTGTGAATTGGTGGCTCCCGAGGAGGGCGGTATAAATAAAGATCTGCAGCAAAATGATCAACAAAATGGAGAGCAAGAGGAGGATGATGATTCTGACTCGGATGATTCAGATTCAGATGATGATTCTAGTTCTACAAGTTCATCGAGCTCTTCATCATCCTCTTCAGATAGTTCAACTAATACGAATAGTAATACAAATACTCAGGATGAGATGACCAGAGACTCTGGTTTGGTTGCTGAAAGGCCACCATTAACTATGGATGGCAACAGCACTATGGAGGTAATGGAAGAGGCAGCTTATGAAGAAGTAGAGGCAGTATCTTTACATTCACAGAATTCACAAAATAATGCCATACAACTGAAGGTTGCTGATCCAAGAGAATCAACCTCAATAATTTTCCTAAATCCCGGTTTGACAGATACTGCGATACCTCCCTCGCTAATGACCCAGCCGGTGAGAAGAGGAAGAGGTAGACGCAGTGCTGCTCAGCAGGCAGCCATTGAAATGTCCTCTCTAATAAGCGGTGAACCTAAATGTTTTCAATGCAGCCACTGTGAGGCCAGTTTTCCCAGTGCTGGTGATCTTTCGAAACATGTGCGTTGTCACATCACCAACAAGCCCTTTCAGTGTTCTATATGTGAAAAGACTTTTACCCACATTGGTAGTTTAAACACTCACATACGCATTCACAGTGGTGAGAAACCTTACAAATGTGATTTGTGTTCCAAGGCCTTTACACAGTCCAGCAGTTTAATGGTCCATTTACGATCGCATTCCATTAAGAAACCCCATCAGTGCCACTTGTGTGATAAGGGTTTTGTTAACTCCACATCTTTGGTAATCCATCTAAAGACGCACAAGGATGGCGCTCGTTATTCCTGCTCAGAATGCGATAAAAGTTTTAAACACGAAGCTCAACTTAAGGAACACATGCGCATGCACAATCAAACCTTGGTCTATCAGTGTTCCATATGCCGCAATGCTTTTGCCAGTTCATCGGAATTAGTGCAACATATGAAGTGTCATATGGGTGAGAAGCCATTCACTTGCTCCATATGTGATCGTTCCTTTACACAATCTGGTAGTCTTAATATACATATGCGTATACATACCGGAGAGAAACCATTCAATTGCAAACTTTGCAGTAAATCCTTTACACAGGCATCCAGCTTAAGTGTTCACATGAAAATACATTCCGGTGAGAAGCCATTTCCCTGCCATATTTGTGGTAAATCTTATAGTCAGGCGGCCTATTTGAATAAGCATATACAACAGCATGTAGAGGCTCAAAAACAGGGCTTAGAACCGGCCTGTCCGGTACCCAATGAAACTTTGTTGTGTATTGTTTGTGGAGAATTGCATCAGAACGCCACCTCTTTAGCCTTGCATGTAACGCAAAGACATGCTGCTCTCCTGCATAATATGAAGGAAAATCAACAAACCAATAATGCGGAAGAAATCAGCGAGGAGGAGCGTATACAGCAGGAGCAACAGTACTTACAGCAGGTGCAATTGTTAATGCAAATGCAGCAGCAGATGATGAAGCATGCTCAGCAGCAGCAACAAATGCAAAGTGCCCAACAAATAGATGCCAACCTAGAGGAGGAAGAAGAAATGGAAGAGGATGAGGAAGTAGAGGAAGATGAGGAAGGGATTGAAGAGGAGGAAAATGTAACTCTACAAAATACTTTAATGCCGGAAGAAATCAATGAAGAACTTGAAGAAGAAGAACAAGGCGAAGAGGAGGAGGAAGAGGAGGAAGATGAAGAAGTTGAACAAACTGATTTCAGCCAACAACAACATTATGAAGAAATAGAAAATCATCAGAAATTTGGTATTGAGGAAGAACAACAAGAAGACTTAGAGGAAGAAGGCGTTTTAGAGAATGACGAAGAACAATATATGCAGCAAAATTCTTTACAAAACATTGAAAACAATCCACAACCATCATTTGAAAATGAATCTGAGTTTGAGGAGGATGATTTGGAAGATGAACAAATGAATGATGATGTTGAAATGTTAGATGCCAATAATTCTGCAACTTTAAATCACAATGTTGTTAATAACGACTTTATGTCCGATATTAAAGATATTGAAATGTCTGAATATCCATTTTTAGAAGGTGCCGAATATGATGATTACGATGATTATGCTGCCGAGGAAGAAGTTGAAACTGAGGAGTAA	MALQINSYVNTLPQNNQHNKQLSLTIIPITEGALSKNNGKLTEMSTSTAQKPPDLTFHCMCCEEYFISPFLMYEHLNTKHADLPEPQESEEELDDDKDYSWVFEPLCELVAPEEGGINKDLQQNDQQNGEQEEDDDSDSDDSDSDDDSSSTSSSSSSSSSSDSSTNTNSNTNTQDEMTRDSGLVAERPPLTMDGNSTMEVMEEAAYEEVEAVSLHSQNSQNNAIQLKVADPRESTSIIFLNPGLTDTAIPPSLMTQPVRRGRGRRSAAQQAAIEMSSLISGEPKCFQCSHCEASFPSAGDLSKHVRCHITNKPFQCSICEKTFTHIGSLNTHIRIHSGEKPYKCDLCSKAFTQSSSLMVHLRSHSIKKPHQCHLCDKGFVNSTSLVIHLKTHKDGARYSCSECDKSFKHEAQLKEHMRMHNQTLVYQCSICRNAFASSSELVQHMKCHMGEKPFTCSICDRSFTQSGSLNIHMRIHTGEKPFNCKLCSKSFTQASSLSVHMKIHSGEKPFPCHICGKSYSQAAYLNKHIQQHVEAQKQGLEPACPVPNETLLCIVCGELHQNATSLALHVTQRHAALLHNMKENQQTNNAEEISEEERIQQEQQYLQQVQLLMQMQQQMMKHAQQQQQMQSAQQIDANLEEEEEMEEDEEVEEDEEGIEEEENVTLQNTLMPEEINEELEEEEQGEEEEEEEEDEEVEQTDFSQQQHYEEIENHQKFGIEEEQQEDLEEEGVLENDEEQYMQQNSLQNIENNPQPSFENESEFEEDDLEDEQMNDDVEMLDANNSATLNHNVVNNDFMSDIKDIEMSEYPFLEGAEYDDYDDYAAEEEVETEE
LOC111682333	NC_060954	XP_023300025.2	hairy/enhancer-of-split related with YRPW motif protein	4	0.06	0.06	0.08	ATGGATCATAATATGCATCATAATAATGCTGCTCTACACTGGAGCTATGGCGCCGCCGCAGTACCAACTACGCCGCAAAATCATTGGGTACCACCTCCACAAACTCACAGTTTAAAACGTGCCATGTCCGAAAGTGATTGTGAAGAATTATATTCCGAAGAATCGTCCAAAGAACAAATTTCACCCAGTGAAACCAACAGTTGCCAGCTAATGAGTCGCAAAAAACGTCGTGGCGTTATTGAAAAGAAACGTCGTGATCGTATTAATTCCTCATTGTCCGAATTGAAACGTTTGGTGCCTTCGGCTTATGAAAAACAAGGTTCAGCCAAATTGGAAAAAGCTGAAATCTTACAATTGACTGTGGAACATTTGAAAAGCTTGCAAAGTAAAGGTATGGATTCATTGGGTTATGATCCTCAAAGATTTGCCATGGATTATCATATTATTGGTTTTCGTGAATGTGCTGCCGAAGTGGCTAGATATTTGGTTACCATTGAAGGCATGGATATACAAGATCCTTTACGTTTGAGATTAATGTCTCATTTACAGTATTTTGTGCAGCAACGTGAAATGTCTAAAGGTTGTCCAGTTAGTCCTAGTGCTTCTTGGGCTGGTCATCCGGCTGCTGCCTCTACAGCGGCTGCTGCTGCAGCTGCTTATCAACCCAATTGTGGTGTTACACCCTATCAAACATATCCTTCTGCTTCTACCACACATGCTTCGGTTAGTTCTTCATATGTGCCCAATTTACCTGCTGCTTTACATCAATATCCCACTTTAAGCTCCTCGCCCAATAGTACCAATATGCATTCTCAACAGCATAATATGACACAACAACACAATGTACGATCAACATCAGTTGGTTCTGCTCAAGACACTTTGCCCTTAATGAATCATGCCACAGCTCAACAAGTTACCACACAACAACAGCAACAGCAAGTTACCTCACAACAACAACAGCAGCAGCAACAACAACAACAATCTCAAACCCAAACTCAGCAACAAGTTACACATCCTCAACGCACACCCTCTTCTCATGAAGCTCATCAACAACCACAGCCGCAACAACAACCACAGCACCAACAACAACAGCAGCAACAATCTCAATTAACTAATAATCAAGCTACCCACCACACCTACACACAAAATCATACCCAAGACCATACACAACACCAGGGGGCCTCCACATACATTGAACTTACTAGTGCTCAAACCCACAATAGTCTTCGTCAAACAACACCAACAGTTCCTAGCAGTAGTTTAGGTTATACTACCACTATGGCTCCTCAGTATCCGGTTAGTGTAGGTCAAGAATATAATCATCAGACAGGTGTATATGTAACAGCTAATGGTTCAAAACCCTATCGTCCTTGGGGTGCTGAAATGGCCTATTAA	MDHNMHHNNAALHWSYGAAAVPTTPQNHWVPPPQTHSLKRAMSESDCEELYSEESSKEQISPSETNSCQLMSRKKRRGVIEKKRRDRINSSLSELKRLVPSAYEKQGSAKLEKAEILQLTVEHLKSLQSKGMDSLGYDPQRFAMDYHIIGFRECAAEVARYLVTIEGMDIQDPLRLRLMSHLQYFVQQREMSKGCPVSPSASWAGHPAAASTAAAAAAAYQPNCGVTPYQTYPSASTTHASVSSSYVPNLPAALHQYPTLSSSPNSTNMHSQQHNMTQQHNVRSTSVGSAQDTLPLMNHATAQQVTTQQQQQQVTSQQQQQQQQQQQSQTQTQQQVTHPQRTPSSHEAHQQPQPQQQPQHQQQQQQQSQLTNNQATHHTYTQNHTQDHTQHQGASTYIELTSAQTHNSLRQTTPTVPSSSLGYTTTMAPQYPVSVGQEYNHQTGVYVTANGSKPYRPWGAEMAY
LOC111682331	NC_060954	XP_023300022.2	acetyl-CoA carboxylase	2344	6.4	8.53	8.59	ATGCTTATAACTACCTTACTAGTCTCCATCACTTTTATTATAATTTTATTGGCTTTTTTAAGGACACGCTATCAACCGCCTTTAAAACCGGAAAAATCCTTAGATTGTGAGAAAAACAACAGCAGAAGCTCTTCAACGAAAAGTATAAAAAGAGTACAGTTTTCCAGTGATAGCATTAAGGAATCACAGACAATTTGTGATAATTTAAAAAATTGTACGGATTCAGAGCAGAATTTTGCAGCGACTAATAATAATAATAATATTAATAACAACAATAATAACAATATGAGTAATTCAAACAACGATAGACCAAGTTTTTTGGTCGGTGATGAAGATGTTATTAATGGCTTGGAAGCAGCCGAATCTACTGATAACTTCCCCCAAAAAATAGAAAATGAACCACGTCCCAATGGTGACATAGTGGAAAGAAGAAAACGTTTACGGCCCAGTATGTCTCGTGGTACTGGTCTGGGACAAGACCGTTATCAAGATCGTGACTTTCACATTGCCACCACTGAGGAGTTTGTTAAGAAATTCGGCGGTACTCGGGTGATTAATCGTGTACTCATTGCCAACAATGGTATTGCGGCCGTTAAGTGTATGCGTTCGGTAAGACGTTGGTCCTATGAAATGTTCAAAAATGAACGTGCCGTACGTTTTGTTGTTATGGTCACACCAGAGGATCTTAAGGCTAACGCTGAATATATTAAAATGGCTGATCATTACGTCCCTGTTCCCGGTGGTTCAAATAACAATAACTATGCCAATGTAGAACTTATTGTTGACATTGCTCTACGTACTCAAGTGCAGGCCGTCTGGGCTGGTTGGGGTCATGCTTCGGAAAATCCCAAATTGCCTGAGTTGTTGCATAAGGAAAATTTGGTATTTTTGGGTCCTCCTGAAAGAGCTATGTGGGCTTTGGGTGACAAAGTCGCCTCTTCCATTGTGGCTCAAACTGCTGATATTCCTACTCTGCCCTGGTCTGGTTCTGAGTTGAAGGCCGCATATAACGGCAAGAAAATCAAAATATCCAGCGATCTCTTCAATCGTGGCTGTGTTAGTAATGTTGAAGAAGGTTTGGCAGCTGTTAACAAGATCGGCTTCCCCGTCATGATCAAAGCCTCTGAAGGTGGTGGTGGCAAAGGTATTCGTCGTGTCGATACAGCTGAAGAATTTCCTGCTGCTTTCCGTCAAGTACAAGCTGAAATACCCGGTTCCCCAATTTTCGTTATGAAATTGGCTCGTGGTGCCCGCCATTTGGAAGTACAATTGTTGGCCGATATGTATGGCAATGCCATCAGTTTGTTTGGTCGTGATTGTTCCATTCAGCGTCGACATCAGAAAATTATTGAAGAAGCTCCCGCCATTGTTGCCCAACCCGAGGTATTCGAGGATATGGAAAAGGCTGCTGTACGTTTGGCCAAAATGGTGGGTTATGTGAGTGCTGGTACCGTGGAATACTTGTATGATGCTGAAGGCAAATATTTCTTCCTTGAATTGAATCCACGTCTTCAAGTAGAGCATCCCTGTACAGAAATGGTGGCTGATGTCAATTTGCCCGCCTGTCAATTGCAAATTGGTATGGGTATCCCCCTCTATCGTTTGAAAGATATACGTCTATTGTACGGTGAAAACCCTTGGGGTACTTCTATCATTGACTTTGAAAATCCTCCCAATAAACCTCGTCCCTCCGGTCACGTTATTGCTGCCCGTATTACTTCCGAAAATCCCGATGAAGGTTTTAAACCCAGTTCGGGTACTGTGCAGGAACTTAATTTCCGTTCCAGTAAAAATGTTTGGGGTTATTTCAGTGTAGCCGCTTCGGGTGGTCTTCATGAATTTGCTGACTCACAATTCGGTCATTGTTTCTCTTGGGGTGAAAATCGTCAACAGGCCAGAGAAAACCTGGTTATTGCCTTGAAAGAACTTTCAATTAGAGGTGATTTCCGTACCACAGTTGAATATTTGATTACCTTATTGGAGACAAACAGATTCTTGGACAATAGCATTGATACCGCCTGGTTGGATGCTTTAATTGCCGAAAGAGTACAATCCGAGAAACCTGATATTTTGTTGGGTGTTATGTGCGGTGCCTTACATATAGCCGATCGCCAAATTAGTGAGGCCTTTAGCAATTTCCAAACATCTTTAGAAAAGGGTCAAATCCAAGCTGCAAATGCTCTGACCAATGTCATTGATGTGGAGTTGATCAATGGTGGTATGCGTTATAAAGTTCAGGCAGCTAAAAGTGGTGCAAATACCTATTTCCTTTTGATGAATAATTCATTTAAGGAAGTCGAGGTACATCGTTTATCTGATGGTGGCATGTTGTTGTCATTCGATGGTGCCTCCTATACCACCTACATGAAAGAGGAGGTTGATCGTTATCGTATTGTGATTGGCAATCAAACTTGTGTGTTTGAAAAGGAAAATGATCCCTCATTGCTAAGAAGTCCCTCGGCTGGTAAATTGATTAATCTGCTAGTCGAAGATGGTGCTCATGTTACCAAGGGTCAGGCTTATGCCGAAATTGAGGTCATGAAAATGGTTATGACTTTGACCTCGGTGGAAGCAGGTATTGTCACATTTGTTAAAAGACCTGGCGCCGTATTAGATGCCGGTTCCTTATTGGGTCACTTGGAACTTGATGATCCCTCTTTGGTTACTAAGGCTCAGCCTTACAAAGGTCAATTCGTTCAACCTGAAAATCCACCCCTACCAGAGAAACTTAATCGTGTGCATAACACATACAAGTCCATTTTGGAAAACACCTTGGCTGGTTATTGCCTACCAGAACCCTACAACGCCCAGCGTTTGAGAGATGTTATTGAAAAGTTCATGCAAAGTTTAAGAGATCCCTCTTTGCCTTTGCTAGAATTGCAGGAAGTTATTGCCTCGATTTCTGGTCGCATACCTATATCGGTGGAGAAGAAAATACGCAAACTTATGACTTTGTATGAGCGCAATATCACCAGTGTCTTGGCACAATTCCCCTCGCAACAAATCGCCAGTGTTATTGATTCCCATGCTGCCACTTTACAAAAACGTGCCGATCGTGATAATTTCTTCCTGACCACACAGGCCATTGTACAGTTAGTGCAAAGATATCGCAATGGTATTAGAGGACGCATGAAGGCTGCTGTGCACGAGTTGTTGAGACAATACTACGATGTAGAGTGTCAATTCCAACATGGTCATTATGATAAATGTGTGGGTTTGGTTAGAGAACGCAACAAGGATGATATGCAAACAGTGGTGAATACCATTTTCTCTCATTCCCAAGTGGCCAAAAAGAATCTGTTGGTTACTTTACTCATCGATCATTTGTGGGCAAATGAACCTGGTCTTACCGATGAATTGGCCAATACTTTAAGTGAATTGACTTCCCTTAACCGTGCCGAACATTCTCGTGTTGCCTTAAGATCTAGACAAGTGTTGATTGCTGCCCATCAACCTGCCTATGAATTAAGACATAATCAAATGGAATCCATTTTCTTGTCTGCTGTTGATATGTATGGTCATGATTTCCATCCTGAAAATCTACAACGTTTGATTCTATCGGAAACCTCCATCTTTGATATTTTGCACGATTTCTTCTATCACTCTAATCGTGCCGTTTGCAATGCTGCCCTTGAAGTGTATGTGAGAAGAGCCTATACCTCCTATGAATTGACTTGTCTACAACACTTGGAACTTTCGGGAGGTTTGCCTTTAGTACACTTCCAATTCTTGTTACCCACTGCCCATCCTAACAGACTTTTCTTGCGCATGGCTTCTGAGGGTGTTGAGAACGGTGGCGATAACTTGGGTACTTCTTATCTACGTACCGGCTGTATGGCTGCTTTTGATTCCTTCGAACACTTTGACATGTATTCAGATGAAATTTTGGATCTGTTGGAAGATTTAGCTTCTCCTGCCATGGTTAGTGCTAAAGTTTTGGAGGCTGTAGAGGCGGCCGACTCCATGAGTGATGGACGCTTAAGTACCTCCATTAATGTTTCGCTCTCGGACCCCATTACTCGTGCAAATGCCGCTGAGGAGGCTAAATCCACAGAACCGATACATATAATCAGTGTGGCTGTACGTGAGACCGGTGAAATGGACGATGTACAAATGGCCCAAATATTTGGCAACTATTGTAAACAACATCGCGATGAATTGTTCCAAAGAAGAATAAGACGTATAACTTTTGCTGCCTTGAAAAAACGCCAATTCCCCAAATTCTTCACCTATCGTGCCCGTGACGATTTCGAAGAGGATCGCATCTATCGTCATTTAGAACCGGCTTGTGCCTTCCAATTGGAATTGAACCGCATGAAAACCTATGATCTCGAGGCATTGCCAACTGCCAATCAAAAAATGCATTTATACTTGGGCAGAGCCAAGGTATCCAAGGGTCAAGAAGTCACCGATTTCCGTTTCTTTATACGCTCCATTATTCGTCATTCGGATTTGATTACGAAAGAAGCTTCCTTTGAGTATCTACAAAATGAGGGTGAACGTGTTTTGCTTGAAGCCATGGATGAATTGGAAGTCGCATTCTCTCATCCCTTCGCCAAACGTACCGATTGTAATCACATTTTCTTGAACTTTGTACCCACTGTTATTATGGATCCAGCCAAGATTGAAGAGTCTGTAACGAAAATGATCATGCGCTATGGTCCCAGATTGTGGAAATTGCGTGTCTTGCAAGCTGAATTGAAAATGTTGATTAGACAAAATCCTCAAGCTCCTACACAGACTGTACGTTTGTGTATTGCCAACGATTCAGGCTATTTCCTAGATATATCCATGTACACCGAACATACCGATAAGGAAACTGGTGTGATTAAATTCAAGGCCTATGGCGAAAAACAAGGTTCTCTACACGGCTTACCTATTTCCACTCCCTACATGACCAAAGATTTCTTGCAACAAAAACGCTTCCAGGCCCAAAGTAATGGCACCACATACGTTTATGACATTCCCGATATGTTCCGTCAAATGACTGAACGTCTATGGAAAGAATACTCCATGGCGCGTCCCACTGTAGATGTGCGCATACCCGAGAAGATTTTAATTGAATGTGTAGAACTTGTTTTAGATGACGATAATCTAGTCGAAATGAAACGTTTGCCTGGTGAAAATACCTGCGGTATGGTGGCTTGGCGCATTATTTTAGCCACCCCCGAATATCCTGAAGGTCGTGAAATGATTGTTATAGCCAACGATTTGACTTACTTCATTGGTTCATTTGGTATACAGGAAGATATAGTATTCCACAAGGCCTCACAATTGGCTAGAGCTAGAAAAGTACCAAGAATTTACATTTCCGTTAACAGTGGTGCCCGCATTGGTTTGGCTGAAGAAGTCAAAGCCATGTTTAAGGTGGCATGGGAAGATCCCGAAGAACCCGATAAGGGTTTCAAATACTTGTACCTGACTACCGAAGATTACAGCAAAGTGGCCAATCTTAATTCTGTGCGTGCCATACTCATCGAAGATGAGGGAGAGCCTAGATATAAAATTACCGACATCATTGGCAAAGACGAGGGTTTGGGCGTAGAGAATTTACGCTATGCTGGTCTCATAGCTGGTGAAACCTCACAGGCTTACGATGAAATTGTTACCATCTCTATGGTTACTTGTCGTACCATTGGTATTGGTTCTTATTTGGTGCGTTTGGGTCAACGTGTCATACAAATTGATAACTCACACATCATTTTGACTGGTTATGCTGCCCTCAACAAGTTGTTGGGTCGCAAGGTGTACGCTTCGAATAACCAATTGGGTGGTGTACAGATTATGTACAACAATGGTGTTTCGCACAAGACAGAGGCTTTAGATTTGGATGGTGTTTACACCATTCTGGATTGGTTGTCTTATATACCCGCCTATATTGGTTGTGATTTGCCCATAGTTGATCCCAGTGATCGTATTGATAGACCCATTGATTTTATGCCTACCAAAGCTCCTTATGATCCACGTTGGATGTTGGCTGGTAGAATGAATCCTGCCAATGCCAGTGATTGGGAGAATGGTTTCTTTGATCGTGATTCTTGGAGTGAAATTATGGCTCCCTGGGCTAAGACTGTGGTAACGGGACGTGCTCGTTTGGGTGGTATACCAGTGGGTGTTATAGCCGTAGAAACACGTACCGTTGAAGTTGAAATGCCAGCCGATCCTGCCAATTTAGATTCTGAAGCCAAGACTTTGCAACAAGCTGGCCAGGTGTGGTATCCTGATTCTTCTTACAAAACTGCCCAAGCTATAAAAGATTTTGGTCGCGAAGAATTACCTTTGATGATATTCGCCAATTGGCGTGGTTTCTCTGGTGGCATGAAGGATATGTACGAACAAATTGTTAAATTTGGTGCCTATATTGTTGATGGTTTGCGTGAATACAAAAAACCTGTTTTAATCTACTTGCCACCCAATGCTGAGTTGCGTGGTGGTGCCTGGGCTGTTTTAGATTCTCTTATTAATCCCCGCTATATGGAATCCTATGCTGATCCCGAGGCCAGAGCTGGTGTTTTAGAACCTGAGGGTATAGTCGAAATTAAATACAAAGAAAAGGATCTAGTCAAGACCATACATCGTTTGGATGCCACTACAATAGAGCTGAAAAAACAAATGGATGAAGCTTTGGCAGCTGGTGATAAGGCTAAGGCTGGTCAATTTGATGAGAAGATTAAAGAACGTATTGCTGCCTTGGTGCATGTTTACCATACAGTGGCTGTTCACTTTGCTGATTTGCATGACACACCCGAACGCATGTTGGAAAAGGATTGTATTAGTGAAATTGTACCCTGGCGTGAATCGAGAGCTTGGTTATACTGGCGTTTACGTCGTCTCTTGCTAGAGGACTCTTTTATTAAGAAGATTGTTAAGGCACAAGACAATCTGTCGGTGGGTCAAGCCAAAGAAATGTTGAGACGTTGGTTGGTCGAAGATAAGGGTGCAACTGAGTCCTACATGTGGGATAAGAACGAAGAAATGGTACACTGGTATTTGGAACAAAATAATCCCGATTCTACTGTCTCCCGTAACATAAATGCTGTACGCAAGGATGCCATTATATCCAGCATTACAAAAATGCTAGAAGATTGTCCTGATGTTACTTTAGATGCAGTCGTAGGTCTTTGTCAAAATCTAACCCCCGTGAATCGTGGTGTTGTCGTACGTACTTTGGCCCAATTACAGTTAAATGAAGAGGCTGGCAATTCAAATAATCAAGGATGA	MLITTLLVSITFIIILLAFLRTRYQPPLKPEKSLDCEKNNSRSSSTKSIKRVQFSSDSIKESQTICDNLKNCTDSEQNFAATNNNNNINNNNNNNMSNSNNDRPSFLVGDEDVINGLEAAESTDNFPQKIENEPRPNGDIVERRKRLRPSMSRGTGLGQDRYQDRDFHIATTEEFVKKFGGTRVINRVLIANNGIAAVKCMRSVRRWSYEMFKNERAVRFVVMVTPEDLKANAEYIKMADHYVPVPGGSNNNNYANVELIVDIALRTQVQAVWAGWGHASENPKLPELLHKENLVFLGPPERAMWALGDKVASSIVAQTADIPTLPWSGSELKAAYNGKKIKISSDLFNRGCVSNVEEGLAAVNKIGFPVMIKASEGGGGKGIRRVDTAEEFPAAFRQVQAEIPGSPIFVMKLARGARHLEVQLLADMYGNAISLFGRDCSIQRRHQKIIEEAPAIVAQPEVFEDMEKAAVRLAKMVGYVSAGTVEYLYDAEGKYFFLELNPRLQVEHPCTEMVADVNLPACQLQIGMGIPLYRLKDIRLLYGENPWGTSIIDFENPPNKPRPSGHVIAARITSENPDEGFKPSSGTVQELNFRSSKNVWGYFSVAASGGLHEFADSQFGHCFSWGENRQQARENLVIALKELSIRGDFRTTVEYLITLLETNRFLDNSIDTAWLDALIAERVQSEKPDILLGVMCGALHIADRQISEAFSNFQTSLEKGQIQAANALTNVIDVELINGGMRYKVQAAKSGANTYFLLMNNSFKEVEVHRLSDGGMLLSFDGASYTTYMKEEVDRYRIVIGNQTCVFEKENDPSLLRSPSAGKLINLLVEDGAHVTKGQAYAEIEVMKMVMTLTSVEAGIVTFVKRPGAVLDAGSLLGHLELDDPSLVTKAQPYKGQFVQPENPPLPEKLNRVHNTYKSILENTLAGYCLPEPYNAQRLRDVIEKFMQSLRDPSLPLLELQEVIASISGRIPISVEKKIRKLMTLYERNITSVLAQFPSQQIASVIDSHAATLQKRADRDNFFLTTQAIVQLVQRYRNGIRGRMKAAVHELLRQYYDVECQFQHGHYDKCVGLVRERNKDDMQTVVNTIFSHSQVAKKNLLVTLLIDHLWANEPGLTDELANTLSELTSLNRAEHSRVALRSRQVLIAAHQPAYELRHNQMESIFLSAVDMYGHDFHPENLQRLILSETSIFDILHDFFYHSNRAVCNAALEVYVRRAYTSYELTCLQHLELSGGLPLVHFQFLLPTAHPNRLFLRMASEGVENGGDNLGTSYLRTGCMAAFDSFEHFDMYSDEILDLLEDLASPAMVSAKVLEAVEAADSMSDGRLSTSINVSLSDPITRANAAEEAKSTEPIHIISVAVRETGEMDDVQMAQIFGNYCKQHRDELFQRRIRRITFAALKKRQFPKFFTYRARDDFEEDRIYRHLEPACAFQLELNRMKTYDLEALPTANQKMHLYLGRAKVSKGQEVTDFRFFIRSIIRHSDLITKEASFEYLQNEGERVLLEAMDELEVAFSHPFAKRTDCNHIFLNFVPTVIMDPAKIEESVTKMIMRYGPRLWKLRVLQAELKMLIRQNPQAPTQTVRLCIANDSGYFLDISMYTEHTDKETGVIKFKAYGEKQGSLHGLPISTPYMTKDFLQQKRFQAQSNGTTYVYDIPDMFRQMTERLWKEYSMARPTVDVRIPEKILIECVELVLDDDNLVEMKRLPGENTCGMVAWRIILATPEYPEGREMIVIANDLTYFIGSFGIQEDIVFHKASQLARARKVPRIYISVNSGARIGLAEEVKAMFKVAWEDPEEPDKGFKYLYLTTEDYSKVANLNSVRAILIEDEGEPRYKITDIIGKDEGLGVENLRYAGLIAGETSQAYDEIVTISMVTCRTIGIGSYLVRLGQRVIQIDNSHIILTGYAALNKLLGRKVYASNNQLGGVQIMYNNGVSHKTEALDLDGVYTILDWLSYIPAYIGCDLPIVDPSDRIDRPIDFMPTKAPYDPRWMLAGRMNPANASDWENGFFDRDSWSEIMAPWAKTVVTGRARLGGIPVGVIAVETRTVEVEMPADPANLDSEAKTLQQAGQVWYPDSSYKTAQAIKDFGREELPLMIFANWRGFSGGMKDMYEQIVKFGAYIVDGLREYKKPVLIYLPPNAELRGGAWAVLDSLINPRYMESYADPEARAGVLEPEGIVEIKYKEKDLVKTIHRLDATTIELKKQMDEALAAGDKAKAGQFDEKIKERIAALVHVYHTVAVHFADLHDTPERMLEKDCISEIVPWRESRAWLYWRLRRLLLEDSFIKKIVKAQDNLSVGQAKEMLRRWLVEDKGATESYMWDKNEEMVHWYLEQNNPDSTVSRNINAVRKDAIISSITKMLEDCPDVTLDAVVGLCQNLTPVNRGVVVRTLAQLQLNEEAGNSNNQG
LOC111682330	NC_060954	XP_023300021.2	ornithine decarboxylase 1-like	1212	20.07	30.62	26.92	ATGTTTAAAGAAAATGAAATAAATTTTTACAAAAATGATATAAATTTAAAAGAATTAATAGAAACACAAAATTTAAAAGCCACCGATGAAGCTTTATTTGTATGTGATTTGGAAAAAGTTAAAGAAAAATATGAAACCTGGACTAAGTTTATGCCACGGATTAAGCCTTATTATGCGGTTAAATGCAATGATGATAATTTTATAGTAAAAACTTTGGCCGATTTGGGTACTAGTTTTGATTGTGCTTCTAAAAATGAAATTAAACAAGTTATAGAATTGGGTGTAGAAGCCGAACGCATTATATTTGCCAATCCCTGTAAACCGGTATCACATTTGGAATATGCCAAAGAGCATAATGTTAAATCGAGTACAGTGGATACGGAATTCGAAATCTATAAAATACATAAAACTTATCCGGAATCAAATCTGGTTATACGTTTCCGTTGCGAGGCCAAAGAAGCTCAATGCCCATTGGGTGACAAATTTGGCTGTGATGCTGAAAGTGATGCCACGGCTCTAATGTTGCTGGCGAAAAGTCTTAATTTAAATGTTATAGGCTGCAGTTTTCATGTGGGCTCGGGTTGTAATGATTTTCCCGCCTATGATCGTGCCATAACAACGGCTAAAAATCTTTTTCAATTTGGTGCTGTTTTAGGTTACGAAATGAATTTACTTGACATTGGTGGTGGATTTCCGGGTAGTGATGATAAGAAATTTGCTACGATTGCTGACATTGTTAATAAATCTATTAGCCGCCATTTTCCCCAGGATAATGTTAATATTATAGCAGAACCGGGAAGATTTTTTGTAGCCTCTGCATTTACTTTAATTTGTAAAATTCATGCTAAGCGTGAAGCTAGAAATCCCAATGGTAAATTGCTAACAAAAATGTACTATTTAAATGATGGCGTCTATGGATCGTTTAATTGCATTTTGTACGATCATCAACATGTGACTGTGGAGCATTTTTTGGATGATGAAGCCCACAATCTACCGACATTTAACACTTTAATTTGGGGTCCCACTTGTGATGCTTTAGATAAGATTGCTGAGGATTTACAATTACCCGACTTAAAATGTGGTGATTTCTTGGCCTTTCCCAATATGGGTGCCTACACGGTACCCATAGCTAGTCCATTTAATGGTTTTATGTTACCCAAAATATTATATTTTGAAAAAATAAAAATATGA	MFKENEINFYKNDINLKELIETQNLKATDEALFVCDLEKVKEKYETWTKFMPRIKPYYAVKCNDDNFIVKTLADLGTSFDCASKNEIKQVIELGVEAERIIFANPCKPVSHLEYAKEHNVKSSTVDTEFEIYKIHKTYPESNLVIRFRCEAKEAQCPLGDKFGCDAESDATALMLLAKSLNLNVIGCSFHVGSGCNDFPAYDRAITTAKNLFQFGAVLGYEMNLLDIGGGFPGSDDKKFATIADIVNKSISRHFPQDNVNIIAEPGRFFVASAFTLICKIHAKREARNPNGKLLTKMYYLNDGVYGSFNCILYDHQHVTVEHFLDDEAHNLPTFNTLIWGPTCDALDKIAEDLQLPDLKCGDFLAFPNMGAYTVPIASPFNGFMLPKILYFEKIKI
LOC111682329	NC_060954	XP_023300020.2	homeobox protein 2	6	0.11	0.11	0.15	ATGTCTCATTTATTAAAGCGTACAAAAAAATCTTGTATCAAGCTCATACGTAAATTGTCTACAAAACAAATATTCCTTAAACGTTTAGAAGAGGAAGATATCTCCACCGATATTGAGCCATCGGTAGAAGCAACCGAAAAACCGAACAATCAAAATTCCAACACAACACCGAAAAATGCAGTGACAAGATCATATCAACGTCAATCGAGTAAGAAGGAAGCCAAAGATAGTCCCAAACATAAACAGAATAAAAATGGCAAAACATTAAAACACTTAGATGAAGATGATGATGAGGAGGATGAAACTCCCGATACGGATATTTTACAAAGTTTAACATCTAAACTCTTTCTAACAGCCGATGGTTATGAATTTCAACGTTTAGAACAATTGCGCAGTGATACCGCCTCGGAAATTATACCGTTTGATGCAAACTACACCAATACACATAATAACATTAAAAAACCGCCATCATCATTTGCCGATGACATAAATCTAGAGGTTGTTTTTGAAAAAGTCAAGTACAAAGAAGATGTGCGTTACTTCCGTCATACACCGTCCACAGCCAGTTTAGATAATTACTTTATTAATGATCAGGAATTAAACCTCATTACTAGCAACAATACCCATACCAGCAACTGTCCCAATGGCAATAGTGAAAATAACAACAGCAACAACAATATTAGCAACAACAATCATAATCACAATAATAACAACAACAGCAATGCTATTAATTTAAATAATCCAATTTTTACCAATAGAGGCCTTGAAATGACGCATCATAATTACTTTAATTCCCAACATAATCATCATCATCTTAATAATCATTTGCTTCCAGTTAATGTTAGTTTAGGTTGTAAATCCGATGGCAACTATCATCAATTCATAATTGGTCAGGAAAGAGATTGCTTTTATAAATTAACTCCCGTTGTTAAATGGGATATAAATGGAAATTCTTTGGAAGATGATATGGATAATTTTCATTGCTTTAGTATAAATTCAAATAATTCACCGGCTAAATCAAGTTTACGCTCAAGTTCGACCACATTGGAGACCTGGCTGGAAGATGAGTAG	MSHLLKRTKKSCIKLIRKLSTKQIFLKRLEEEDISTDIEPSVEATEKPNNQNSNTTPKNAVTRSYQRQSSKKEAKDSPKHKQNKNGKTLKHLDEDDDEEDETPDTDILQSLTSKLFLTADGYEFQRLEQLRSDTASEIIPFDANYTNTHNNIKKPPSSFADDINLEVVFEKVKYKEDVRYFRHTPSTASLDNYFINDQELNLITSNNTHTSNCPNGNSENNNSNNNISNNNHNHNNNNNSNAINLNNPIFTNRGLEMTHHNYFNSQHNHHHLNNHLLPVNVSLGCKSDGNYHQFIIGQERDCFYKLTPVVKWDINGNSLEDDMDNFHCFSINSNNSPAKSSLRSSSTTLETWLEDE
LOC111682328	NC_060954	XP_023300019.1	nucleoporin seh1	869	15.96	22.99	21.41	ATGTTTGAAGTAGAATCCATTGTTGTTGATCACAAAGATGTTATACACGATGTAGTGTTCGATTATTATGGCCGCCGCATGGCCACTTGTTCCAGTGACCAAACAGTTAAAATATGGGATGAAAATGAACAGGGCAAATGGTCGGTAACCTCCAGTTGGAAAGCACATTCCGGTTCTATATGGCGGGTATCTTGGGCTCATCCGGAATTTGGTCAAGTTTTAGCCTCGTGTTCTTTCGATCGTACTGCCTCGGTATGGGAAGAAGTATTGGGAGAAAAAGTTGCCGCTACCATGACTCCTGCCAGACGTTGGGTTAAACGTACAGTTTTAGTGGATTCACGCACCAGTGTTACTGATGTGGAGTTTGCTCCCAAATATTTAGGTTTACTATTGGCTACAGCATCAGCAGATGGTGTTATTCGTATTTATGAAGCGCCTGATATAATGAATTTAAGTAATTGGCCGGTTCAACATGAAATCACAAATAAAATGGCTTTAAGTTGTTTGTCTTGGAATACATCAACCTATAAGTTGTCGTCACAATTATTAGCGGCCGGCAGTGATGAAACTGCTACTATTACCGGCAAAGTGTTTATATTTGCCTATAGTGAAAATGCCAGAAAGTGTGTTAAGGTGGATACGATTAATGATATAACTGATCCTGTTACAGATTTGGCTTTTGCTCCAAATGCTGGTCGTAGTTTTCATATGTTGGCAGTGGCCAGTAAAGATTTATATATTGTTAATATACGAGGAGTATCTGATGGTTCCGGTAATTCCAAACTTGATATACAAACAGTTAAACATACCGATCATAATTGTCCCGTTTGGAGGGTTTGTTGGAATATGTTAGCAACCATGTTAATATCAACAGGTGATGATGGCTGTGTGCGCATTTGGAAAATGAACTATAGCAGAAAATGGAAATGCGCAGCAGTTTTGAAAGCTGAAGGCAGTGGTCCTTCCTATGAGCCGGCTCTTAACTCTCCAACATTTACCACATCTGCCGCTGCTACTGCTAAATATTATAAAAAAGGCATTATTAGCAATCCCAATCAAGTGCCATGGCATTAA	MFEVESIVVDHKDVIHDVVFDYYGRRMATCSSDQTVKIWDENEQGKWSVTSSWKAHSGSIWRVSWAHPEFGQVLASCSFDRTASVWEEVLGEKVAATMTPARRWVKRTVLVDSRTSVTDVEFAPKYLGLLLATASADGVIRIYEAPDIMNLSNWPVQHEITNKMALSCLSWNTSTYKLSSQLLAAGSDETATITGKVFIFAYSENARKCVKVDTINDITDPVTDLAFAPNAGRSFHMLAVASKDLYIVNIRGVSDGSGNSKLDIQTVKHTDHNCPVWRVCWNMLATMLISTGDDGCVRIWKMNYSRKWKCAAVLKAEGSGPSYEPALNSPTFTTSAAATAKYYKKGIISNPNQVPWH
LOC111682327	NC_060954	XP_023300018.1	COP9 signalosome complex subunit 4	1140	18.33	22.46	24.58	ATGGTCATAACATCCAATACTTTGCGTAGCCAATTAATGGCTCTGGTAAATTTCTCAGGAACACACAAAGAACAAGCCGACCGGTATAGGCAATTGTTGGAAGTGGTACTCACCAATACCGGCAATGAATTGGTCGATACTTTGAAACTGTTTGTGGAAGCCATAGTCAATGAACACGTTAGTTTAGTTATATCGCGTCAAATTCTAAATGATGTTGGTATACAATTAAGTAAACTACCGGATGAGGTGTCCAAGCAGGTGTCGCATTTTACTTTGGATAAGGTACAACCTAGGGTTATATCTTTTGAAGAACAAGTTGCTGGTATACGACAGCATTTGGCTGATATTTACGAACGTAATCAGCAGTGGCGTGATGCAGCCAATGTATTGGTGGGCATTCCTTTGGAAACCGGTCAAAAGCAATATACCGTGGATTATAAGCTGGAGACATATTTGAAGATAGCAAGATTGTATTTGGAAGAAAATGACTCGGTTCAGGCTGAATTTTACATAAATCGTGCTTCGTTATTGCAGGCAGAGACACAAATTGAAGAATTACAGGTTCTCTATAAAGTGTGCTATGCCCGCGTTTTGGACTATCGACGTAAATTTATTGAAGCTGCTCAACGTTACAACGAACTCTCCTATCGCACTATAGTGGATGAGGGTGAACGTATGACCGCCTTAAAAAAGGCTCTTATATGCACCGTTTTAGCCTCGGCTGGTCAACAACGTTCGCGTATGTTGGCTACACTGTTTAAAGATGAACGCTGCCAACAATTACCGGCCTATTCGATTCTGGAGAAAATGTATTTAGATCGTATTATACGTCGTTCAGAATTGCAAGAATTTGAGGCTTTATTACAGCCACATCAAAAAGCTGCCACCGTTGATGGTTCTTCTATTTTGGATCGTGCGGTATTTGAGCATAATCTCTTATCGGCCAGCAAATTGTATAATAATATAACTTTTATTGAATTGGGCGCATTGTTAGAGATACCAGCTGCTAAAGCGGAAAATATTGCCTCACAAATGATAACCGAGGGTCGCATGAATGGTCATATCGATCAGATAAGTGGTATTGTACATTTTGAAAAACGTGAAGTCTTACCCTTGTGGGATCGTCAAATACAATCTCTGTGCTATCAGGTTAATTCGATTATCGAGAAAATCGCTGCTTCTGAACCCGAATGGATGTCACAGACATTAGATGAAATTAATTCTTAA	MVITSNTLRSQLMALVNFSGTHKEQADRYRQLLEVVLTNTGNELVDTLKLFVEAIVNEHVSLVISRQILNDVGIQLSKLPDEVSKQVSHFTLDKVQPRVISFEEQVAGIRQHLADIYERNQQWRDAANVLVGIPLETGQKQYTVDYKLETYLKIARLYLEENDSVQAEFYINRASLLQAETQIEELQVLYKVCYARVLDYRRKFIEAAQRYNELSYRTIVDEGERMTALKKALICTVLASAGQQRSRMLATLFKDERCQQLPAYSILEKMYLDRIIRRSELQEFEALLQPHQKAATVDGSSILDRAVFEHNLLSASKLYNNITFIELGALLEIPAAKAENIASQMITEGRMNGHIDQISGIVHFEKREVLPLWDRQIQSLCYQVNSIIEKIAASEPEWMSQTLDEINS
LOC111682326	NC_060954	XP_023300016.2	slit homolog 1 protein isoform X2	16	0.21	0.34	0.28	ATGAAATTAGTATCAAAAATGCCATCAGTTAGCTTAGCACGTAGTAGAGATTCTATATTGTTGGCAGCGGCCGCTGTATTACTGTTGACATCATCCTATTGTTGGGAACTAGTGGCTGCGCAAAGCAATCAGGCTCAACAGCAAGTATGTCCCGAGCAAAACGATATTGCTCCCTGTGTTTGTACGGTGAAAAAGAACGGTTTGGATATTTTGTGTGAGACAACCGATTTGACTCACATTACCAAGTCTATGGGCACGCTAAAGGGCAAAAGTCCCATTATTTTCTATTTGAAATTGCGTCATAATAATTTACCCAAATTACAAGGTTTCGTATTTCTAGCCTTGGATATACGTCATTTAACCATACACAACAGTAGTTTAGCGGCCATTGAAGAAAATGCTCTCAGCTCTTTGGGTAAGGGTCTAACACAACTTGATGTCTCGCTTAATCAAATGAAAACGGTGCCCTCATTAGCGTTAAAACATCTTTATCATTTGTTGATCTTAAATTTAAATCACAATAAGATTACGGTTATTCACAATAATGCTTTTGAGGGTTTGGATACACTAGAGATCTTAACACTCTATGAGAATAAAATCAATCTTATAGAGCCAGAGGCTTTTAGAGGTTTAGAAAAACGTTTGAAACGTTTAAATTTGGGTGGCAATGAATTGACTGCAGTTCCTCAAAAATCTCTTTCAATTTTGGATAATTTGAAAAAATTGGAAATTCAAGAAAATAAAATTAAAACCATACGTGAAGGAGATTTTGAAGGACTTGAAAATTTGGATTCTCTTATATTGGCCCACAATATGATCAATACCGTGCCAGCAAATGTATTTTCCCATTTAACTTTATTAAATTCTTTGGAATTGGAGGGCAATAAAATCATCAACATTGATAAGGATGCCTTTAAGGGTTTGGAAGAAAATCTACAATATTTACGTTTGGGCGATAATAATATACAGGCCATACCCAGTGAAGCTTTAAGACCTTTACATCGTTTACGTCATTTGGATTTGAGAAATAATAATATAAGTGTCATTAGTGATGACGCCTTTACCGGTTACGGTGATTCCTTAACCTTCCTTAATCTCCAAAAGAATGATATCAAGGTATTACCTAGTATGATATTTGAAAATTTAAATTCCCTGGAAACTTTAAATATACAAAATAATAAATTAACCCGGCTGCCGCAAGACATTATGGAGCATATCATCGATACTTTGAGAATAATTGATATAACAGATAATCCCTTACAATGCTCTTGTGAATTGACCTGGTTCCCTAAACTCTTGCAAGATCTGAAGAACAAAGACGATGAAATGGCACAGAAAAAGAAACCCGTTTGTCATATGCCCGTTGAGAATCGTGAATACTATGTCCAAGCTATGCCATTGGAAAAAATGCACTGTGCTGGTCTATCACCGAGTGCGGCCAGTGATTTACTGGACACAAATGGAATACTTTGGTGGAGTCAATGGTAA	MKLVSKMPSVSLARSRDSILLAAAAVLLLTSSYCWELVAAQSNQAQQQVCPEQNDIAPCVCTVKKNGLDILCETTDLTHITKSMGTLKGKSPIIFYLKLRHNNLPKLQGFVFLALDIRHLTIHNSSLAAIEENALSSLGKGLTQLDVSLNQMKTVPSLALKHLYHLLILNLNHNKITVIHNNAFEGLDTLEILTLYENKINLIEPEAFRGLEKRLKRLNLGGNELTAVPQKSLSILDNLKKLEIQENKIKTIREGDFEGLENLDSLILAHNMINTVPANVFSHLTLLNSLELEGNKIINIDKDAFKGLEENLQYLRLGDNNIQAIPSEALRPLHRLRHLDLRNNNISVISDDAFTGYGDSLTFLNLQKNDIKVLPSMIFENLNSLETLNIQNNKLTRLPQDIMEHIIDTLRIIDITDNPLQCSCELTWFPKLLQDLKNKDDEMAQKKKPVCHMPVENREYYVQAMPLEKMHCAGLSPSAASDLLDTNGILWWSQW
LOC111682326	NC_060954	XP_023300015.2	slit homolog 1 protein isoform X1	14	0.18	0.28	0.24	ATGAAATTAGTATCAAAAATGCCATCAGTTAGCTTAGCACGTAGTAGAGATTCTATATTGTTGGCAGCGGCCGCTGTATTACTGTTGACATCATCCTATTGTTGGGAACTAGTGGCTGCGCAAAGCAATCAGGCTCAACAGCAAGTATGTCCCGAGCAAAACGATATTGCTCCCTGTGTTTGTACGGTGAAAAAGAACGGTTTGGATATTTTGTGTGAGACAACCGATTTGACTCACATTACCAAGTCTATGGGCACGCTAAAGGGCAAAAGTCCCATTATTTTCTATTTGAAATTGCGTCATAATAATTTACCCAAATTACAAGGTTTCGTATTTCTAGCCTTGGATATACGTCATTTAACCATACACAACAGTAGTTTAGCGGCCATTGAAGAAAATGCTCTCAGCTCTTTGGGTAAGGGTCTAACACAACTTGATGTCTCGCTTAATCAAATGAAAACGGTGCCCTCATTAGCGTTAAAACATCTTTATCATTTGTTGATCTTAAATTTAAATCACAATAAGATTACGGTTATTCACAATAATGCTTTTGAGGGTTTGGATACACTAGAGATCTTAACACTCTATGAGAATAAAATCAATCTTATAGAGCCAGAGGCTTTTAGAGGTTTAGAAAAACGTTTGAAACGTTTAAATTTGGGTGGCAATGAATTGACTGCAGTTCCTCAAAAATCTCTTTCAATTTTGGATAATTTGAAAAAATTGGAAATTCAAGAAAATAAAATTAAAACCATACGTGAAGGAGATTTTGAAGGACTTGAAAATTTGGATTCTCTTATATTGGCCCACAATATGATCAATACCGTGCCAGCAAATGTATTTTCCCATTTAACTTTATTAAATTCTTTGGAATTGGAGGGCAATAAAATCATCAACATTGATAAGGATGCCTTTAAGGGTTTGGAAGAAAATCTACAATATTTACGTTTGGGCGATAATAATATACAGGCCATACCCAGTGAAGCTTTAAGACCTTTACATCGTTTACGTCATTTGGATTTGAGAAATAATAATATAAGTGTCATTAGTGATGACGCCTTTACCGGTTACGGTGATTCCTTAACCTTCCTTAATCTCCAAAAGAATGATATCAAGGTATTACCTAGTATGATATTTGAAAATTTAAATTCCCTGGAAACTTTAAATATACAAAATAATAAATTAACCCGGCTGCCGCAAGACATTATGGAGCATATCATCGATACTTTGAGAATAATTGATATAACAGATAATCCCTTACAATGCTCTTGTGAATTGACCTGGTTCCCTAAACTCTTGCAAGATCTGAAGAACAAAGACGATGAAATGGCACAGAAAAAGAAACCCGTTTGTCATATGCCCGTTGAGAATCGTGAATACTATGTCCAAGCTATGCCATTGGAAAAAATGCACTGTGCTGGTCTATCACCGAGTGCGGCCAGTGATTTACTGGACACAAATGGTGTGTTGTTGTTATGGCGTTTACTACCAGTAAATATGCTTGTGACGTTTTTGTGTACTTTTTAA	MKLVSKMPSVSLARSRDSILLAAAAVLLLTSSYCWELVAAQSNQAQQQVCPEQNDIAPCVCTVKKNGLDILCETTDLTHITKSMGTLKGKSPIIFYLKLRHNNLPKLQGFVFLALDIRHLTIHNSSLAAIEENALSSLGKGLTQLDVSLNQMKTVPSLALKHLYHLLILNLNHNKITVIHNNAFEGLDTLEILTLYENKINLIEPEAFRGLEKRLKRLNLGGNELTAVPQKSLSILDNLKKLEIQENKIKTIREGDFEGLENLDSLILAHNMINTVPANVFSHLTLLNSLELEGNKIINIDKDAFKGLEENLQYLRLGDNNIQAIPSEALRPLHRLRHLDLRNNNISVISDDAFTGYGDSLTFLNLQKNDIKVLPSMIFENLNSLETLNIQNNKLTRLPQDIMEHIIDTLRIIDITDNPLQCSCELTWFPKLLQDLKNKDDEMAQKKKPVCHMPVENREYYVQAMPLEKMHCAGLSPSAASDLLDTNGVLLLWRLLPVNMLVTFLCTF
LOC111682325	NC_060954	XP_023300014.2	tubulin-specific chaperone cofactor E-like protein	878	11.28	13.4	15.12	ATGCCGTCTTTATTAGAAGCTATAGAACGTAAATATTTCTCTGATTGCGATTTCGATGCGGAAGCCAATAAAGATATAACCTTAAGTGGCAAAGACAAAGACTCAACATCGACATCCACATCACCATCTTCAACATCGTCGTCCACTTCGGGTGAACGTTTAATTTCCATTTTTATACCAAGGCTGCCGCCTCTGTTGTGTGTGCCCGAGCTATTGGTGCTTAATGACTGTGACATAGATTGTGCTGGTGACTTTGATAGCATTAAGGACAAATGCAAACGTGTACGTGAACTGGATTTGGCCCAAAATAAGTTGCAGGATTGGCAAGAAGTCTTCCAGATAGTGGAACATATGCCACGCATAGAGTTTCTCAATTTGAGTAAGAATACCTTATCGAGACCTCTGTCTAAACTCTATATACCACCCATAACCAATCTAAAGGGTATAGTCTTGAATGGTACTTATCTCAATTGGGACAGTATTGATGTTTTGCTAGAGAATCTGCCCGTTTTGGAGGAATTACATTTAAGTTTAAACGACTATGAAGAGGTTTTATTGGATACTAATGATTTGCCTTCAGCACAAACTAATGCGGCCTGTTGTTGCCAGCTTAATGAGGAAGAAAAAGGCTGTGATACTCTAAACTCTTGCTGCTGCTCGCCCACCATGAAAAAATACAAAAAGATTTCACCACACAAAGCCTTGAAAACGCTACATTTCACTGGTAATCCTGTGGAAAAGTGGCCGGAAATATGTCGTTTGGGTAGAATATTTCCACATATGGAAAATCTGGTGCTAGCCGACTGCCCCATAAGAGCTATAGAATTTAAGGACAACAACATGCCTAATGCAAACAAAACACAAAATGATAATATAGAAACTGTAGAAGATTCATCTCCCTTAAGTGAGGACTCACCTCAGCGTCACTTTCCCAATTTACTTTTTCTTAATCTCAGCTATGCCTCCATCAACACTTGGGATGATATAGATCGTTTGGCCACATTTCCCAAACTGAAAAATTTACGTGTAAAAAATTGGCCTCTTTGGGAACGTTTAGAGTGTACCGAACATGAGAGACGTCAATTGCTTATAGCACGCTTGCCTAACGTTGCCATACTCAATGGTGGCGGCATTATCACTGCCGATGAACGTGAAGATGCTGAAAGAGCTTTTATACGCCACTACATGGACAAACCTGAACATGAGAGGCCTTTGCGTTACAACGAACTGGTAGCTAAACATGGACAACTTGATCCATTGGTTAATGTTAATCTAAAACCCGATAAACGCGTTAAAATCCTACTAACCTATAAAGATAAAACCGAATCTCGCCTGGTCGATATTTATCGTACAGTAGCCGATCTAAAGGTGAAATTGGAGAAAATCATAGGTCTGCCTGCCAATAAGATGCGTTTATACTATTTGGATCAGGACTACAAGGAGTTTGGTCCCGAAGAAATGCGCTTCCCCAATAAGTTATTATACAGTTATAACATACAAGCCGGTGATGAAATCATTGTCGATGTCAAGAAGTGA	MPSLLEAIERKYFSDCDFDAEANKDITLSGKDKDSTSTSTSPSSTSSSTSGERLISIFIPRLPPLLCVPELLVLNDCDIDCAGDFDSIKDKCKRVRELDLAQNKLQDWQEVFQIVEHMPRIEFLNLSKNTLSRPLSKLYIPPITNLKGIVLNGTYLNWDSIDVLLENLPVLEELHLSLNDYEEVLLDTNDLPSAQTNAACCCQLNEEEKGCDTLNSCCCSPTMKKYKKISPHKALKTLHFTGNPVEKWPEICRLGRIFPHMENLVLADCPIRAIEFKDNNMPNANKTQNDNIETVEDSSPLSEDSPQRHFPNLLFLNLSYASINTWDDIDRLATFPKLKNLRVKNWPLWERLECTEHERRQLLIARLPNVAILNGGGIITADEREDAERAFIRHYMDKPEHERPLRYNELVAKHGQLDPLVNVNLKPDKRVKILLTYKDKTESRLVDIYRTVADLKVKLEKIIGLPANKMRLYYLDQDYKEFGPEEMRFPNKLLYSYNIQAGDEIIVDVKK
LOC111682322	NC_060954	XP_023300013.2	potassium voltage-gated channel subfamily KQT member 1 isoform X11	100.77	0.87	1.34	1.16	ATGTCACTACTGGGGAAGCCTATAAATTATAATCGCGGCAATCATCGCCGTGATGTACGGTATAGAAGACTTCAAAGTCGTGTATATAATTTTCTGGAAAGACCGCGAGGTCTGCCAGCAATTTTATATCATGTGGCCGTATTCCTAATGGTCTTTACCTGCCTTGTTTTAAGTGTATTCTCGACGATAGATGCGTATGAGAAAGAGGCACTGTATATATTATTTAGAATGGAAATATTAGTAGTTATTTGGTTCACAATGGAGTTTTTCATGCGGCTGTGGTCATCCGGTTGTCGGTCACGATACCAAGGATGCGTTGGTCGTTTTAAATTCGTAAAACGACCATTTTGTATTATAGATATTATTACTATAGTTGCTTCCGTAGTTGTATTAGGCATGGGTACATCTGGCCAAGTATTTGCCACAAGTGCTTTAAGAGGTTTACGTTTTTTCCAAATTTTACGTATGGTACGTATGGATCGACGTGGTGGCACCTGGAAACTACTCGGCAGTGTAGTATACGCACACAGACAAGAACTGATCACCACTATGTATATTGGATTCCTAGGCCTTATATTTGCATCATTCCTGGTGTACTTAATGGAGAAAGATGTTAATGAAAAATTTAGTAATTTTGCTCAAGCCCTGTGGTGGGGTGTGATAACCCTCTGCACAGTAGGCTATGGCGATATGGTTCCTGAAACGTGGCAGGGTAAATTAATAGCCTCGTTTTGTGCATTATTAGGTATTTCATTTTTCGCCTTGCCAGCGGGCATTTTGGGTAGCGGTTTTGCCTTAAAAGTCCAACAGCAACAGCGTCAAAAACATATGATACGACGACGTCAGCCCGCTGCCTCACTTATACAGGCCCTATGGCGTTGCTATGCAGCCGATGAACATTCAAGATCAGTAGCAACCTGGAAAATACATCAAGTAGCTTTACCCAGTCCTCCTGCCTCAAGAGCCTCATCTAGTTTTAAGCACAATGCATCGTTTGTGGCCCGCCTACCAACCATCAGACGTTCAAAAGCCCACACTATGCAATCGCCGGGCGGTGATGGCATCAAAACAGTCGCCACCAATCGTGTCTCAAGGTATACGCGCAACATACGTGAGATGAATCAATCGGTGGAAAATCTTGATGAAGATGATGAGCCACGCTGCACTCAATTGACAAATCAGCACAAGACTGCCATAAGATTTATTAGAAAGTTAAAATACTTTGTTGCGCGGCGTAAATTTAAAGAAGCCCTCAAACCCTATGATGTTAAAGATGTTATGGAACAATATGCCGCTGGTCATGTGGATTTATTGGGACGTGTTAAAAATGTTCATGCCAGATTAGATCAAATATTGGGAAAACAGGGTTCAAAATCAAAAGACGCTTATGCTTCTAAAATAAGCTTAGCATCAAGAGTGGTCAAAGTCGAAAGACAGGTGGCCGATATAGAAGAAAAATTAGATATTTTAATTAAAGCTTACATGGAGGACCGTCAACGGTTTCAAACTCTTCCCCCTAATCCTCAGGTCTCTAAACATTCCAACAACAATCACCTCCCTAATCATGGCCACTGTGGTCTTACTACGAGTAGTAATAATCCAACACTAGATTGGCAAAATCGCACAGCGAAAACAAATGATGCTATAGTAGCAGCAACAGCAGCGGCGGCAGGAGCATCAGCAACAACAACATCATTAGATGCATCAACGACCACAGCAGGGCTGTGCCCCCCTAAGGGGACCAATGAATATACAAAGTCTTCCGATACCTGTTCATATCCTTTATCAGCCGATGTTAGACCGGCACGTGTTTATCAACAGCGTAGTAGTGATGGTTTCATAGCCGATATAGAAAGTAGAACAAAAAAGAGAGTAACTTTAAGATCAATATCACAACCATATGAAAAAGATATTCAAGTGGATGAAGTAGCGATAACAATACCAAATATTGAAACACAATCACTTGGCTCTAGTCCTCGGCAAAGGCCGGAAAGTTCTATAATATTAATAGATGAATATGAAGATTTGGAAGAAGAAGATCTCAATTGTGAAGAAGAATTCGATCAATATCCATCATGGGAAATTGACAGTGATGCCGTAGTCGATGCAGATGCTGAAGGCGATTGTGATGAAACAACGGAAGATACCGCCTTATTACACCGACCAACACGTACTGCAATAGTTATTACACCTATTAGTCCCGTAAGCTCCGCACATAATCTCCAAAGTATGGATGACCAAAATGCTCCTACAATCAATAAATCAAATTTACTATCGCCGGATTCCGGATAG	MSLLGKPINYNRGNHRRDVRYRRLQSRVYNFLERPRGLPAILYHVAVFLMVFTCLVLSVFSTIDAYEKEALYILFRMEILVVIWFTMEFFMRLWSSGCRSRYQGCVGRFKFVKRPFCIIDIITIVASVVVLGMGTSGQVFATSALRGLRFFQILRMVRMDRRGGTWKLLGSVVYAHRQELITTMYIGFLGLIFASFLVYLMEKDVNEKFSNFAQALWWGVITLCTVGYGDMVPETWQGKLIASFCALLGISFFALPAGILGSGFALKVQQQQRQKHMIRRRQPAASLIQALWRCYAADEHSRSVATWKIHQVALPSPPASRASSSFKHNASFVARLPTIRRSKAHTMQSPGGDGIKTVATNRVSRYTRNIREMNQSVENLDEDDEPRCTQLTNQHKTAIRFIRKLKYFVARRKFKEALKPYDVKDVMEQYAAGHVDLLGRVKNVHARLDQILGKQGSKSKDAYASKISLASRVVKVERQVADIEEKLDILIKAYMEDRQRFQTLPPNPQVSKHSNNNHLPNHGHCGLTTSSNNPTLDWQNRTAKTNDAIVAATAAAAGASATTTSLDASTTTAGLCPPKGTNEYTKSSDTCSYPLSADVRPARVYQQRSSDGFIADIESRTKKRVTLRSISQPYEKDIQVDEVAITIPNIETQSLGSSPRQRPESSIILIDEYEDLEEEDLNCEEEFDQYPSWEIDSDAVVDADAEGDCDETTEDTALLHRPTRTAIVITPISPVSSAHNLQSMDDQNAPTINKSNLLSPDSG
LOC111682322	NC_060954	XP_023300012.2	potassium voltage-gated channel subfamily KQT member 1 isoform X10	101.67	0.86	1.33	1.15	ATGTCACTACTGGGGAAGCCTATAAATTATAATCGCGGCAATCATCGCCGTGATGTACGGTATAGAAGACTTCAAAGTCGTGTATATAATTTTCTGGAAAGACCGCGAGGTCTGCCAGCAATTTTATATCATGTGGCCGTATTCCTAATGGTCTTTACCTGCCTTGTTTTAAGTGTATTCTCGACGATAGATGCGTATGAGAAAGAGGCACTGTATATATTATTTAGAATGGAAATATTAGTAGTTATTTGGTTCACAATGGAGTTTTTCATGCGGCTGTGGTCATCCGGTTGTCGGTCACGATACCAAGGATGCGTTGGTCGTTTTAAATTCGTAAAACGACCATTTTGTATTATAGATATTATTACTATAGTTGCTTCCGTAGTTGTATTAGGCATGGGTACATCTGGCCAAGTATTTGCCACAAGTGCTTTAAGAGGTTTACGTTTTTTCCAAATTTTACGTATGGTACGTATGGATCGACGTGGTGGCACCTGGAAACTACTCGGCAGTGTAGTATACGCACACAGACAAGAACTGATCACCACTATGTATATTGGATTCCTAGGCCTTATATTTGCATCATTCCTGGTGTACTTAATGGAGAAAGATGTTAATGAAAAATTTAGTAATTTTGCTCAAGCCCTGTGGTGGGGTGTGATAACCCTCTGCACAGTAGGCTATGGCGATATGGTTCCTGAAACGTGGCAGGGTAAATTAATAGCCTCGTTTTGTGCATTATTAGGTATTTCATTTTTCGCCTTGCCAGCGGGCATTTTGGGTAGCGGTTTTGCCTTAAAAGTCCAACAGCAACAGCGTCAAAAACATATGATACGACGACGTCAGCCCGCTGCCTCACTTATACAGGCCCTATGGCGTTGCTATGCAGCCGATGAACATTCAAGATCAGTAGCAACCTGGAAAATACATCAAGTAGCTTTACCCAGTCCTCCTGCCTCTTCTGAGTATTGGGATAGACTGTTTAAAAATTTAATTGAAACTAGAAGAGCCTCATCTAGTTTTAAGCACAATGCATCGTTTGTGGCCCGCCTACCAACCATCAGACGTTCAAAAGCCCACACTATGCAATCGCCGGGCGGTGATGGCATCAAAACAGTCGCCACCAATCGTGTCTCAAGGTATACGCGCAACATACGTGAGATGAATCAATCGGTGGAAAATCTTGATGAAGATGATGAGCCACGCTGCACTCAATTGACAAATCAGCACAAGACTGCCATAAGATTTATTAGAAAGTTAAAATACTTTGTTGCGCGGCGTAAATTTAAAGAAGCCCTCAAACCCTATGATGTTAAAGATGTTATGGAACAATATGCCGCTGGTCATGTGGATTTATTGGGACGTGTTAAAAATGTTCATGCCAGATTAGATCAAATATTGGGAAAACAGGGTTCAAAATCAAAAGACGCTTATGCTTCTAAAATAAGCTTAGCATCAAGAGTGGTCAAAGTCGAAAGACAGGTGGCCGATATAGAAGAAAAATTAGATATTTTAATTAAAGCTTACATGGAGGACCGTCAACGGTTTCAAACTCTTCCCCCTAATCCTCAGGTCTCTAAACATTCCAACAACAATCACCTCCCTAATCATGGCCACTGTGGTCTTACTACGAGTAGTAATAATCCAACACTAGATTGGCAAAATCGCACAGCGAAAACAAATGATGCTATAGTAGCAGCAACAGCAGCGGCGGCAGGAGCATCAGCAACAACAACATCATTAGATGCATCAACGACCACAGCAGGGCTGTGCCCCCCTAAGGGGACCAATGAATATACAAAGTCTTCCGATACCTGTTCATATCCTTTATCAGCCGATGTTAGACCGGCACGTGTTTATCAACAGCGTAGTAGTGATGGTTTCATAGCCGATATAGAAAGTAGAACAAAAAAGAGAGTAACTTTAAGATCAATATCACAACCATATGAAAAAGATATTCAAGTGGATGAAGTAGCGATAACAATACCAAATATTGAAACACAATCACTTGGCTCTAGTCCTCGGCAAAGGCCGGAAAGTTCTATAATATTAATAGATGAATATGAAGATTTGGAAGAAGAAGATCTCAATTGTGAAGAAGAATTCGATCAATATCCATCATGGGAAATTGACAGTGATGCCGTAGTCGATGCAGATGCTGAAGGCGATTGTGATGAAACAACGGAAGATACCGCCTTATTACACCGACCAACACGTACTGCAATAGTTATTACACCTATTAGTCCCGTAAGCTCCGCACATAATCTCCAAAGTATGGATGACCAAAATGCTCCTACAATCAATAAATCAAATTTACTATCGCCGGATTCCGGATAG	MSLLGKPINYNRGNHRRDVRYRRLQSRVYNFLERPRGLPAILYHVAVFLMVFTCLVLSVFSTIDAYEKEALYILFRMEILVVIWFTMEFFMRLWSSGCRSRYQGCVGRFKFVKRPFCIIDIITIVASVVVLGMGTSGQVFATSALRGLRFFQILRMVRMDRRGGTWKLLGSVVYAHRQELITTMYIGFLGLIFASFLVYLMEKDVNEKFSNFAQALWWGVITLCTVGYGDMVPETWQGKLIASFCALLGISFFALPAGILGSGFALKVQQQQRQKHMIRRRQPAASLIQALWRCYAADEHSRSVATWKIHQVALPSPPASSEYWDRLFKNLIETRRASSSFKHNASFVARLPTIRRSKAHTMQSPGGDGIKTVATNRVSRYTRNIREMNQSVENLDEDDEPRCTQLTNQHKTAIRFIRKLKYFVARRKFKEALKPYDVKDVMEQYAAGHVDLLGRVKNVHARLDQILGKQGSKSKDAYASKISLASRVVKVERQVADIEEKLDILIKAYMEDRQRFQTLPPNPQVSKHSNNNHLPNHGHCGLTTSSNNPTLDWQNRTAKTNDAIVAATAAAAGASATTTSLDASTTTAGLCPPKGTNEYTKSSDTCSYPLSADVRPARVYQQRSSDGFIADIESRTKKRVTLRSISQPYEKDIQVDEVAITIPNIETQSLGSSPRQRPESSIILIDEYEDLEEEDLNCEEEFDQYPSWEIDSDAVVDADAEGDCDETTEDTALLHRPTRTAIVITPISPVSSAHNLQSMDDQNAPTINKSNLLSPDSG
LOC111682322	NC_060954	XP_023300011.2	potassium voltage-gated channel subfamily KQT member 1 isoform X8	103.44	0.86	1.32	1.15	ATGTCACTACTGGGGAAGCCTATAAATTATAATCGCGGCAATCATCGCCGTGATGTACGGTATAGAAGACTTCAAAGTCGTGTATATAATTTTCTGGAAAGACCGCGAGGTCTGCCAGCAATTTTATATCATGTGGCCGTATTCCTAATGGTCTTTACCTGCCTTGTTTTAAGTGTATTCTCGACGATAGATGCGTATGAGAAAGAGGCACTGTATATATTATTTAGAATGGAAATATTAGTAGTTATTTGGTTCACAATGGAGTTTTTCATGCGGCTGTGGTCATCCGGTTGTCGGTCACGATACCAAGGATGCGTTGGTCGTTTTAAATTCGTAAAACGACCATTTTGTATTATAGATATTATTACTATAGTTGCTTCCGTAGTTGTATTAGGCATGGGTACATCTGGCCAAGTATTTGCCACAAGTGCTTTAAGAGGTTTACGTTTTTTCCAAATTTTACGTATGGTACGTATGGATCGACGTGGTGGCACCTGGAAACTACTCGGCAGTGTAGTATACGCACACAGACAAGAACTGATCACCACTATGTATATTGGATTCCTAGGCCTTATATTTGCATCATTCCTGGTGTACTTAATGGAGAAAGATGTTAATGAAAAATTTAGTAATTTTGCTCAAGCCCTGTGGTGGGGTGTGATAACCCTCTGCACAGTAGGCTATGGCGATATGGTTCCTGAAACGTGGCAGGGTAAATTAATAGCCTCGTTTTGTGCATTATTAGGTATTTCATTTTTCGCCTTGCCAGCGGGCATTTTGGGTAGCGGTTTTGCCTTAAAAGTCCAACAGCAACAGCGTCAAAAACATATGATACGACGACGTCAGCCCGCTGCCTCACTTATACAGGCCCTATGGCGTTGCTATGCAGCCGATGAACATTCAAGATCAGTAGCAACCTGGAAAATACATCAAGTAGCTTTACCCAGTCCTCCTGCCTCAAGAGCCTCATCTAGTTTTAAGCACAATGCATCGTTTGTGGCCCGCCTACCAACCATCAGACGTTCAAAAGCCCACACTATGCAATCGCCGGGCGGTGATGGCATCAAAACAGTCGCCACCAATCGTGTCTCAAGGTATACGCGCAACATACGTGAGATGAATCAATCGGTGGAAAATCTTGAAGTGGTACAAAATGGACGATCGTTAAATCCGAGTTTTAGCGAAGACTCTGTCGCAGATACCACTTTATTGAAAAAGAATTCCGATGATGAAGATGATGAGCCACGCTGCACTCAATTGACAAATCAGCACAAGACTGCCATAAGATTTATTAGAAAGTTAAAATACTTTGTTGCGCGGCGTAAATTTAAAGAAGCCCTCAAACCCTATGATGTTAAAGATGTTATGGAACAATATGCCGCTGGTCATGTGGATTTATTGGGACGTGTTAAAAATGTTCATGCCAGATTAGATCAAATATTGGGAAAACAGGGTTCAAAATCAAAAGACGCTTATGCTTCTAAAATAAGCTTAGCATCAAGAGTGGTCAAAGTCGAAAGACAGGTGGCCGATATAGAAGAAAAATTAGATATTTTAATTAAAGCTTACATGGAGGACCGTCAACGGTTTCAAACTCTTCCCCCTAATCCTCAGGTCTCTAAACATTCCAACAACAATCACCTCCCTAATCATGGCCACTGTGGTCTTACTACGAGTAGTAATAATCCAACACTAGATTGGCAAAATCGCACAGCGAAAACAAATGATGCTATAGTAGCAGCAACAGCAGCGGCGGCAGGAGCATCAGCAACAACAACATCATTAGATGCATCAACGACCACAGCAGGGCTGTGCCCCCCTAAGGGGACCAATGAATATACAAAGTCTTCCGATACCTGTTCATATCCTTTATCAGCCGATGTTAGACCGGCACGTGTTTATCAACAGCGTAGTAGTGATGGTTTCATAGCCGATATAGAAAGTAGAACAAAAAAGAGAGTAACTTTAAGATCAATATCACAACCATATGAAAAAGATATTCAAGTGGATGAAGTAGCGATAACAATACCAAATATTGAAACACAATCACTTGGCTCTAGTCCTCGGCAAAGGCCGGAAAGTTCTATAATATTAATAGATGAATATGAAGATTTGGAAGAAGAAGATCTCAATTGTGAAGAAGAATTCGATCAATATCCATCATGGGAAATTGACAGTGATGCCGTAGTCGATGCAGATGCTGAAGGCGATTGTGATGAAACAACGGAAGATACCGCCTTATTACACCGACCAACACGTACTGCAATAGTTATTACACCTATTAGTCCCGTAAGCTCCGCACATAATCTCCAAAGTATGGATGACCAAAATGCTCCTACAATCAATAAATCAAATTTACTATCGCCGGATTCCGGATAG	MSLLGKPINYNRGNHRRDVRYRRLQSRVYNFLERPRGLPAILYHVAVFLMVFTCLVLSVFSTIDAYEKEALYILFRMEILVVIWFTMEFFMRLWSSGCRSRYQGCVGRFKFVKRPFCIIDIITIVASVVVLGMGTSGQVFATSALRGLRFFQILRMVRMDRRGGTWKLLGSVVYAHRQELITTMYIGFLGLIFASFLVYLMEKDVNEKFSNFAQALWWGVITLCTVGYGDMVPETWQGKLIASFCALLGISFFALPAGILGSGFALKVQQQQRQKHMIRRRQPAASLIQALWRCYAADEHSRSVATWKIHQVALPSPPASRASSSFKHNASFVARLPTIRRSKAHTMQSPGGDGIKTVATNRVSRYTRNIREMNQSVENLEVVQNGRSLNPSFSEDSVADTTLLKKNSDDEDDEPRCTQLTNQHKTAIRFIRKLKYFVARRKFKEALKPYDVKDVMEQYAAGHVDLLGRVKNVHARLDQILGKQGSKSKDAYASKISLASRVVKVERQVADIEEKLDILIKAYMEDRQRFQTLPPNPQVSKHSNNNHLPNHGHCGLTTSSNNPTLDWQNRTAKTNDAIVAATAAAAGASATTTSLDASTTTAGLCPPKGTNEYTKSSDTCSYPLSADVRPARVYQQRSSDGFIADIESRTKKRVTLRSISQPYEKDIQVDEVAITIPNIETQSLGSSPRQRPESSIILIDEYEDLEEEDLNCEEEFDQYPSWEIDSDAVVDADAEGDCDETTEDTALLHRPTRTAIVITPISPVSSAHNLQSMDDQNAPTINKSNLLSPDSG
LOC111682322	NC_060954	XP_023300010.2	potassium voltage-gated channel subfamily KQT member 1 isoform X7	104.34	0.85	1.31	1.14	ATGTCACTACTGGGGAAGCCTATAAATTATAATCGCGGCAATCATCGCCGTGATGTACGGTATAGAAGACTTCAAAGTCGTGTATATAATTTTCTGGAAAGACCGCGAGGTCTGCCAGCAATTTTATATCATGTGGCCGTATTCCTAATGGTCTTTACCTGCCTTGTTTTAAGTGTATTCTCGACGATAGATGCGTATGAGAAAGAGGCACTGTATATATTATTTAGAATGGAAATATTAGTAGTTATTTGGTTCACAATGGAGTTTTTCATGCGGCTGTGGTCATCCGGTTGTCGGTCACGATACCAAGGATGCGTTGGTCGTTTTAAATTCGTAAAACGACCATTTTGTATTATAGATATTATTACTATAGTTGCTTCCGTAGTTGTATTAGGCATGGGTACATCTGGCCAAGTATTTGCCACAAGTGCTTTAAGAGGTTTACGTTTTTTCCAAATTTTACGTATGGTACGTATGGATCGACGTGGTGGCACCTGGAAACTACTCGGCAGTGTAGTATACGCACACAGACAAGAACTGATCACCACTATGTATATTGGATTCCTAGGCCTTATATTTGCATCATTCCTGGTGTACTTAATGGAGAAAGATGTTAATGAAAAATTTAGTAATTTTGCTCAAGCCCTGTGGTGGGGTGTGATAACCCTCTGCACAGTAGGCTATGGCGATATGGTTCCTGAAACGTGGCAGGGTAAATTAATAGCCTCGTTTTGTGCATTATTAGGTATTTCATTTTTCGCCTTGCCAGCGGGCATTTTGGGTAGCGGTTTTGCCTTAAAAGTCCAACAGCAACAGCGTCAAAAACATATGATACGACGACGTCAGCCCGCTGCCTCACTTATACAGGCCCTATGGCGTTGCTATGCAGCCGATGAACATTCAAGATCAGTAGCAACCTGGAAAATACATCAAGTAGCTTTACCCAGTCCTCCTGCCTCTTCTGAGTATTGGGATAGACTGTTTAAAAATTTAATTGAAACTAGAAGAGCCTCATCTAGTTTTAAGCACAATGCATCGTTTGTGGCCCGCCTACCAACCATCAGACGTTCAAAAGCCCACACTATGCAATCGCCGGGCGGTGATGGCATCAAAACAGTCGCCACCAATCGTGTCTCAAGGTATACGCGCAACATACGTGAGATGAATCAATCGGTGGAAAATCTTGAAGTGGTACAAAATGGACGATCGTTAAATCCGAGTTTTAGCGAAGACTCTGTCGCAGATACCACTTTATTGAAAAAGAATTCCGATGATGAAGATGATGAGCCACGCTGCACTCAATTGACAAATCAGCACAAGACTGCCATAAGATTTATTAGAAAGTTAAAATACTTTGTTGCGCGGCGTAAATTTAAAGAAGCCCTCAAACCCTATGATGTTAAAGATGTTATGGAACAATATGCCGCTGGTCATGTGGATTTATTGGGACGTGTTAAAAATGTTCATGCCAGATTAGATCAAATATTGGGAAAACAGGGTTCAAAATCAAAAGACGCTTATGCTTCTAAAATAAGCTTAGCATCAAGAGTGGTCAAAGTCGAAAGACAGGTGGCCGATATAGAAGAAAAATTAGATATTTTAATTAAAGCTTACATGGAGGACCGTCAACGGTTTCAAACTCTTCCCCCTAATCCTCAGGTCTCTAAACATTCCAACAACAATCACCTCCCTAATCATGGCCACTGTGGTCTTACTACGAGTAGTAATAATCCAACACTAGATTGGCAAAATCGCACAGCGAAAACAAATGATGCTATAGTAGCAGCAACAGCAGCGGCGGCAGGAGCATCAGCAACAACAACATCATTAGATGCATCAACGACCACAGCAGGGCTGTGCCCCCCTAAGGGGACCAATGAATATACAAAGTCTTCCGATACCTGTTCATATCCTTTATCAGCCGATGTTAGACCGGCACGTGTTTATCAACAGCGTAGTAGTGATGGTTTCATAGCCGATATAGAAAGTAGAACAAAAAAGAGAGTAACTTTAAGATCAATATCACAACCATATGAAAAAGATATTCAAGTGGATGAAGTAGCGATAACAATACCAAATATTGAAACACAATCACTTGGCTCTAGTCCTCGGCAAAGGCCGGAAAGTTCTATAATATTAATAGATGAATATGAAGATTTGGAAGAAGAAGATCTCAATTGTGAAGAAGAATTCGATCAATATCCATCATGGGAAATTGACAGTGATGCCGTAGTCGATGCAGATGCTGAAGGCGATTGTGATGAAACAACGGAAGATACCGCCTTATTACACCGACCAACACGTACTGCAATAGTTATTACACCTATTAGTCCCGTAAGCTCCGCACATAATCTCCAAAGTATGGATGACCAAAATGCTCCTACAATCAATAAATCAAATTTACTATCGCCGGATTCCGGATAG	MSLLGKPINYNRGNHRRDVRYRRLQSRVYNFLERPRGLPAILYHVAVFLMVFTCLVLSVFSTIDAYEKEALYILFRMEILVVIWFTMEFFMRLWSSGCRSRYQGCVGRFKFVKRPFCIIDIITIVASVVVLGMGTSGQVFATSALRGLRFFQILRMVRMDRRGGTWKLLGSVVYAHRQELITTMYIGFLGLIFASFLVYLMEKDVNEKFSNFAQALWWGVITLCTVGYGDMVPETWQGKLIASFCALLGISFFALPAGILGSGFALKVQQQQRQKHMIRRRQPAASLIQALWRCYAADEHSRSVATWKIHQVALPSPPASSEYWDRLFKNLIETRRASSSFKHNASFVARLPTIRRSKAHTMQSPGGDGIKTVATNRVSRYTRNIREMNQSVENLEVVQNGRSLNPSFSEDSVADTTLLKKNSDDEDDEPRCTQLTNQHKTAIRFIRKLKYFVARRKFKEALKPYDVKDVMEQYAAGHVDLLGRVKNVHARLDQILGKQGSKSKDAYASKISLASRVVKVERQVADIEEKLDILIKAYMEDRQRFQTLPPNPQVSKHSNNNHLPNHGHCGLTTSSNNPTLDWQNRTAKTNDAIVAATAAAAGASATTTSLDASTTTAGLCPPKGTNEYTKSSDTCSYPLSADVRPARVYQQRSSDGFIADIESRTKKRVTLRSISQPYEKDIQVDEVAITIPNIETQSLGSSPRQRPESSIILIDEYEDLEEEDLNCEEEFDQYPSWEIDSDAVVDADAEGDCDETTEDTALLHRPTRTAIVITPISPVSSAHNLQSMDDQNAPTINKSNLLSPDSG
LOC111682321	NC_060954	XP_023300009.2	protein Vhl	81	3.04	4	4.08	ATGGCTGTTGAGGTATCACATCCCTCAACCGATCAGCCGCAGCAACCACTGTTGGCTGCTCAAAATTCCCTGGAACAAACATTTGTATTTTTTCACAACTCAACACAGCGCTATGTCAATTTGTACTGGATGGACTTTAATGGTCGTCAGGACTTTTTTACCATGCTTAAACCGGGCGCAGGCATTAAGGCAAACACATTTGTTACCCACCCCTGGATATTCCGTGACTCACAGACCGGCGAACGTATGCAGGTAAAACATCAAGATATATTTTGGCCTCAACTTTACAGGGTACGTGATCCACAGAACCGTTGTCAATGGATACCTTGTCGTAAATTGATAACCATACATCAGCCAGTACGTTCATTGCGTTATACCAGTCTGTGGAATTATGCCAAACAAATATATGGAAATCAAAGGGTCGTATTGGAACGGGAAGACATACCAAATATTTTGAAACGTGACTTGAGTAATGTATTGAAGTTAATAGAAAAACATCAAGCAATGGGGGTGAGAGGCAGGTAG	MAVEVSHPSTDQPQQPLLAAQNSLEQTFVFFHNSTQRYVNLYWMDFNGRQDFFTMLKPGAGIKANTFVTHPWIFRDSQTGERMQVKHQDIFWPQLYRVRDPQNRCQWIPCRKLITIHQPVRSLRYTSLWNYAKQIYGNQRVVLEREDIPNILKRDLSNVLKLIEKHQAMGVRGR
LOC111682320	NC_060954	XP_023300008.1	WD repeat-containing protein 48 homolog	677	6.63	9.86	8.9	ATGTTGACACATAAAAGTTGTCAAGGAGGACGCAAAAAAATGCAGGTCTCCTATGTTATACGAGATGCCGAAGAGAAACAACATCGAAATGGTGTCAATGCCATGCAATTGGATCCAAATAATGGTAAACTTTATTCGGCCGGCAGAGATGCCATAATACGTGTGTGGAACTCACGTTCGGAATCGAATGAAAAATATATACAATCAATGGAACATCACAACGATTGGGTCAATGATATTGTATTGTGCTGTAATGGCAGAAATTTAATTAGTGCTAGCTGTGATACTACTGTTAAAGTATGGAATGCCCATAAAGGATTCTGTATGTCCACTTTAAGAACACATCGTGATTATGTTCAAGCTTTGGCCTATGCTAAGGATCGTGAACAAGTGGCCAGTGCCGGTTTAGATAAAGCCATCTTCCTGTGGGATGTAAACACCTTAACAGCTTTAACTGCCAGCAACAACACAGTCACCACCTCTAGTCTTAATGGTTCAAAAGATTCCATTTATAGTTTAGCTATGAATCCGGCCGGCACTGTTATTGTGAGTGGCTCAACAGAGAACATATTAAGAGTATGGGACCCCCGTACTTGTATACGCAATATGAAACTACGTGGTCACACGGAAAATGTGCGCGCTTTAGTAGTTTCGCCGGATGGCAATCAGGTTGTGTCTGGCAGTTCAGATGGTACTATTAAAATATGGAATTTGGGTCAACAGCGTTGTGTACAAACTATCCATGTTCATAAGGAGGGTGTTTGGAGTCTGCTGATGACAGAAAATTTCCAATATATAATCTCGGGCAGTCGAGATCGCAATATTGTTTTAACAGAATTAAGAAATCCTAGCAACTCCATGGTGGTGTGTGAGGAAAAGGCACCAGTATTAAGTTTGTGTTTTAATATTGACAAAACTGGAGTATGGGCGACAACTTGGAATTCAGATATACGTTGCTGGAAATTGCCACTATTCGATAAATGTACCTTGAATTCAAGCGGTGGTATGGATGCTCAATGGACAAGCACTGGAACTGAATTGGCCTGCATTAAAGGTGGTGCTGCTATTAAGAAATGCAATGTTTTAAACGATAAACGTCATATTGTTACCCGAGATACCGAAGATAATGTTGCTATTTACGATGCTCTGAGAGTGGTTAAAAAGGAAGAATTGGGCAAAGTGGATTTTGAGGAAGAAATAAAGAAACGTAATAAACAAGTGTACATTCCCAACTGGTTTACAGTGGATTTAAAAACTGGCATGCCCACCATAGTTTTGGGTCAAGATGAAGTTGACTGCTTTTCCGCCTGGGTATCAATAGAAGCTGGTCTTCCTGAATGTTCAGAGCCTCAATCCGAAATAAAAATCAACTATGGCAAGTTGTTGCTGGAAGCTTTATTGGAATATTGGACACCACCACACAGTTTACCACCCAATGAAATGGAACAGGATATAAGAGGCAATGGATTTTTCCAAGTACCCAAACATACACCAGTTATATTTAGTGAGGTGGGTGGACGTACCGTATGTCGCTTATTGGTGCGAGATGCTGCTGGAGAGAGTGAAAGTACTTTACTGCACGAAACAGTGCCACAATGGGTAACGGATGTCGTAATTGAAAAAGCCACACCGAAATTTTTAAAAATACCCTTTTTCCTTACACCACATCCACAAATGGGCAAACCTGAGAGAACCAAAAAGGATCGTTTGGTGGCTAATGAATTTATACAATGCCGTAAAGTATGTGAACATGTTTTAGACAAAGTTTTAGGAGCCGAAACAACACCCAGTGGAGGCAATGCTTCTAGTTCATCACAAAACAGTCAAAGCGATGCCAATTCAGAGGGTTCACAAGTTCCTGCCGAAGACCGCATAGAGCTATGGTGCAATGATGTGGTGGTAGATCCCAACATGGATTTACGTACTGTCAGGCACTTTATATGGAAACAGTCAACCGATCTCACATTCCAGTACAAAACAAAGCCAAATTTTTCATATGATGGAAAACTTTGA	MLTHKSCQGGRKKMQVSYVIRDAEEKQHRNGVNAMQLDPNNGKLYSAGRDAIIRVWNSRSESNEKYIQSMEHHNDWVNDIVLCCNGRNLISASCDTTVKVWNAHKGFCMSTLRTHRDYVQALAYAKDREQVASAGLDKAIFLWDVNTLTALTASNNTVTTSSLNGSKDSIYSLAMNPAGTVIVSGSTENILRVWDPRTCIRNMKLRGHTENVRALVVSPDGNQVVSGSSDGTIKIWNLGQQRCVQTIHVHKEGVWSLLMTENFQYIISGSRDRNIVLTELRNPSNSMVVCEEKAPVLSLCFNIDKTGVWATTWNSDIRCWKLPLFDKCTLNSSGGMDAQWTSTGTELACIKGGAAIKKCNVLNDKRHIVTRDTEDNVAIYDALRVVKKEELGKVDFEEEIKKRNKQVYIPNWFTVDLKTGMPTIVLGQDEVDCFSAWVSIEAGLPECSEPQSEIKINYGKLLLEALLEYWTPPHSLPPNEMEQDIRGNGFFQVPKHTPVIFSEVGGRTVCRLLVRDAAGESESTLLHETVPQWVTDVVIEKATPKFLKIPFFLTPHPQMGKPERTKKDRLVANEFIQCRKVCEHVLDKVLGAETTPSGGNASSSSQNSQSDANSEGSQVPAEDRIELWCNDVVVDPNMDLRTVRHFIWKQSTDLTFQYKTKPNFSYDGKL
LOC111682312	NC_060950	XP_023299999.2	telomerase Cajal body protein 1 homolog isoform X2	189	2.51	3.26	3.37	ATGGATGTAACACAAACAACAAATGGTACTTTACAATCAACGGCAGATACCTTAAAAGAGGCAACTTTAACAAAGTCTCGCAGAAGTACAAGTAATAAAGAAATCACCATGGAATTAAGTGATGATGAAGATAAAGCTGAAGAAAGTGTTATACCAGTCGATGAAGATGATGACGATGATGATGATGTGGAAGAAATAAGTACTATGGAGTGTTCAGTGATAGGACAAACACAAAAAGATATGTTTTCACATTTACAACCCAATAAAACCGCAGTGGAAAATGGGAAAGTAACAGAGGAACCACATAATGAACAAGAAATGACTGAGACCATTATAGAACAGGATTCTTCACAATTTTTGCCCGATGAAAGTAAATTATTTCATTATCCTTTAATAGAAGTTGGACGTAGACTTTGGCCTTCCACCGCTGAAAAGCAAAATTTTACGAAAGGTTGTTTATGGTCACCGGATGGCACCTGTTTATTGGTGCCCGTGCATTTGGATGGTATGCATATTGTAGAATTACCTACAGATTTATACACGTTGCAAGAATTGGATGCCGAAAGAAGTCTGAGTGATTTGACGTCAGCGGTCCATGTAAAAGAAGGTGGTACTGTTTATGATTGTTGTTGGTATCCATTTATGAATAGCTCATATCCAGCTACATGTTGTTGGCTTGCTACTAGACAACATGAACCCATTCACATGTGGGATGCATTCTCCGGAGAGTTAAGATGTTCTTATCGTGGTTACGATGAGGTAGATGAAGTCGAATCAGCCATTTCCATAATATTTAGTAATTGTGGTGAAAAGGTTATAGGAGGATATAAGAAAACTATTAAAATCTTTGATACCAATATACCAGGTCGCGCTTGCACTACAATTCCTGTGAAAAAAGCTGTTTCCTGTTTTGCCTTAACTACAGATAATGACAATTGTGTTACAGCGGGTACATGGACTGGTTATATCAATCATTATGATTTAAGGGCTCCCAAATTGGGACCTCTATTTACCTTGGGTGGTCATAGTGGTGGCATAACCTGGTTGAAATATTCCCCCACATTTGATCAAAATTGGTATTTATTTAGTGGTGCTCGTAAGGATAGAAAAATCTTGCAATGGGATATGCGTAACTATACAGAACCATTACAAGTATTTGAAAGAAATGTAGAGACTAATCAAAGGATTTATTATGATTTAACACCTATGAAGACATGGTTAGCCAGTGGTGATACCCAGGGTTTATTAAGAATATGGAATTTAGGCGATAAGGAACAACAATATGAGTTACCTTTACATCAGGATTGTTGCAATGGTGTAAGTATTCATCCTTCTTTGCCTATACTTACCACTACCTCAGGTCAATATCATTTTGTGGATGTTACAAATTCAGAGAGTGGCGATTCCTCGACGGAAACTATTATAGATTATGAAAATTCCTTGTTGTTTTTGTGGTATGGTCCTTCGAAAGGAAGTCAGCATTAA	MDVTQTTNGTLQSTADTLKEATLTKSRRSTSNKEITMELSDDEDKAEESVIPVDEDDDDDDDVEEISTMECSVIGQTQKDMFSHLQPNKTAVENGKVTEEPHNEQEMTETIIEQDSSQFLPDESKLFHYPLIEVGRRLWPSTAEKQNFTKGCLWSPDGTCLLVPVHLDGMHIVELPTDLYTLQELDAERSLSDLTSAVHVKEGGTVYDCCWYPFMNSSYPATCCWLATRQHEPIHMWDAFSGELRCSYRGYDEVDEVESAISIIFSNCGEKVIGGYKKTIKIFDTNIPGRACTTIPVKKAVSCFALTTDNDNCVTAGTWTGYINHYDLRAPKLGPLFTLGGHSGGITWLKYSPTFDQNWYLFSGARKDRKILQWDMRNYTEPLQVFERNVETNQRIYYDLTPMKTWLASGDTQGLLRIWNLGDKEQQYELPLHQDCCNGVSIHPSLPILTTTSGQYHFVDVTNSESGDSSTETIIDYENSLLFLWYGPSKGSQH
LOC111682312	NC_060950	XP_023299998.2	telomerase Cajal body protein 1 homolog isoform X1	255	2.76	3.89	3.7	ATGCATTATTTTAAACATTGTTTTCTATTTCATGTTTCCCGGTTTTTTTTTATCAATATTTATAAAAGAAAAGAATTATTCGAAATGAATATTCAAGATAACAGCTTAAATACCTCACAACAATCTGCCTTTTCCGAATCCATTTTAGAGGAATCCGCCACCCTCAATCACAATGTAAATTTTAGTAAATTAGATTTTAGTCAAATACTAACCGAGGAATCTACATTACAAAACAGTAAAACTATTTCAGAATCTTCACCTAAACTAAGTATAACTTTGGAGCAGGAGGAGCGGGATATATTGCGCAAAAAATGTGTAAATGGCAATAGTTCACATATGGATGTAACACAAACAACAAATGGTACTTTACAATCAACGGCAGATACCTTAAAAGAGGCAACTTTAACAAAGTCTCGCAGAAGTACAAGTAATAAAGAAATCACCATGGAATTAAGTGATGATGAAGATAAAGCTGAAGAAAGTGTTATACCAGTCGATGAAGATGATGACGATGATGATGATGTGGAAGAAATAAGTACTATGGAGTGTTCAGTGATAGGACAAACACAAAAAGATATGTTTTCACATTTACAACCCAATAAAACCGCAGTGGAAAATGGGAAAGTAACAGAGGAACCACATAATGAACAAGAAATGACTGAGACCATTATAGAACAGGATTCTTCACAATTTTTGCCCGATGAAAGTAAATTATTTCATTATCCTTTAATAGAAGTTGGACGTAGACTTTGGCCTTCCACCGCTGAAAAGCAAAATTTTACGAAAGGTTGTTTATGGTCACCGGATGGCACCTGTTTATTGGTGCCCGTGCATTTGGATGGTATGCATATTGTAGAATTACCTACAGATTTATACACGTTGCAAGAATTGGATGCCGAAAGAAGTCTGAGTGATTTGACGTCAGCGGTCCATGTAAAAGAAGGTGGTACTGTTTATGATTGTTGTTGGTATCCATTTATGAATAGCTCATATCCAGCTACATGTTGTTGGCTTGCTACTAGACAACATGAACCCATTCACATGTGGGATGCATTCTCCGGAGAGTTAAGATGTTCTTATCGTGGTTACGATGAGGTAGATGAAGTCGAATCAGCCATTTCCATAATATTTAGTAATTGTGGTGAAAAGGTTATAGGAGGATATAAGAAAACTATTAAAATCTTTGATACCAATATACCAGGTCGCGCTTGCACTACAATTCCTGTGAAAAAAGCTGTTTCCTGTTTTGCCTTAACTACAGATAATGACAATTGTGTTACAGCGGGTACATGGACTGGTTATATCAATCATTATGATTTAAGGGCTCCCAAATTGGGACCTCTATTTACCTTGGGTGGTCATAGTGGTGGCATAACCTGGTTGAAATATTCCCCCACATTTGATCAAAATTGGTATTTATTTAGTGGTGCTCGTAAGGATAGAAAAATCTTGCAATGGGATATGCGTAACTATACAGAACCATTACAAGTATTTGAAAGAAATGTAGAGACTAATCAAAGGATTTATTATGATTTAACACCTATGAAGACATGGTTAGCCAGTGGTGATACCCAGGGTTTATTAAGAATATGGAATTTAGGCGATAAGGAACAACAATATGAGTTACCTTTACATCAGGATTGTTGCAATGGTGTAAGTATTCATCCTTCTTTGCCTATACTTACCACTACCTCAGGTCAATATCATTTTGTGGATGTTACAAATTCAGAGAGTGGCGATTCCTCGACGGAAACTATTATAGATTATGAAAATTCCTTGTTGTTTTTGTGGTATGGTCCTTCGAAAGGAAGTCAGCATTAA	MHYFKHCFLFHVSRFFFINIYKRKELFEMNIQDNSLNTSQQSAFSESILEESATLNHNVNFSKLDFSQILTEESTLQNSKTISESSPKLSITLEQEERDILRKKCVNGNSSHMDVTQTTNGTLQSTADTLKEATLTKSRRSTSNKEITMELSDDEDKAEESVIPVDEDDDDDDDVEEISTMECSVIGQTQKDMFSHLQPNKTAVENGKVTEEPHNEQEMTETIIEQDSSQFLPDESKLFHYPLIEVGRRLWPSTAEKQNFTKGCLWSPDGTCLLVPVHLDGMHIVELPTDLYTLQELDAERSLSDLTSAVHVKEGGTVYDCCWYPFMNSSYPATCCWLATRQHEPIHMWDAFSGELRCSYRGYDEVDEVESAISIIFSNCGEKVIGGYKKTIKIFDTNIPGRACTTIPVKKAVSCFALTTDNDNCVTAGTWTGYINHYDLRAPKLGPLFTLGGHSGGITWLKYSPTFDQNWYLFSGARKDRKILQWDMRNYTEPLQVFERNVETNQRIYYDLTPMKTWLASGDTQGLLRIWNLGDKEQQYELPLHQDCCNGVSIHPSLPILTTTSGQYHFVDVTNSESGDSSTETIIDYENSLLFLWYGPSKGSQH
LOC111682311	NC_060950	XP_023299997.2	dynein axonemal heavy chain 1	6	0.04	0.04	0.05	ATGTCCCAGAAACCGAATGTCTCAATATTTAGTTCTGCCAAACATTATACCACTTCATCTTCGATCAATGAACTACCCATTACAGCTTTAGAAAGACGTCACACGGTCATTTATTCTCAGGGTCTTATTAAGCCTGAAAATCGTGGCACTATAGAAAGTATAGATAGTATGCCCATAATGATTAAAACTTGTCAACCCATTACAGATTTTGCAGCAACTTGTAAAGAACTTAATATCCCGAATGATAAATTACCCTCACAAGAATGTTATCAAATAGAAACGGCTCAAAAGTGGTTGACCTTAAAGGGTAAGAATGGTAAAATCCATAAGTTTCCTTTAAACACAATTTTGCCCAAAGTACAAATGACAAAACATGTGCCGGCTAAGCAATTGCCACGCGATGTGGAGGTGGATAGAAGAAGAAGAATTTATAATAAAGTACAGTTAGAAAAGGAATTGGAAAGGGAGGGATTAACGAAATTAGAGTTAATGCCTACCGAGGAGCAATATTATTTGCTAACAGAAAATTCATTTAAACATTTTTTGCCTTTAAGTTTTTTTGATGACACGGATTTCGATTGTCATTCACCAGAGGCCTGGTTAAAATTGGGTGAAATCGAAACGGGAGAAATGTATCCCTTACCGGCAAAAGCCTATTTGCCTTTACAGCAAAGTTTATTACAATACGAATGGCAAAATTCGTCTGTATTTAAATATGACGCCGTTTATGGCAAGTGGTCTGTGAGGATTTTAGAGGATGAATGTGTTTATGAGGTGCCGAAAATACAAATCATGTTTTTAGCTGAAAATCCTTTTGATTTCATACGGCGTTTAAAACAGTCCATAGAAAAACGTAATAATGCCGAAACTCTAATAAGTATGCAGTCTTTAGTGGATTGTGTTTTATGTCAGGATATAGCTGCAAAGCGTTTGTATCGCCACAAATTGGTGGACAAGCTAATGGCAGGTATACAATGTGATGCTAAATTCTATGAACAATTAAGGCTGGAAATTTATATATTATATGAACATTTAATGACCAGTTTGGAATTTGAGAAATTTATCAAACTTTTACCTTTAGAATTTCCGAATTTTAAACCTGAGATCATAAGAAACTCCCTACATAAGGCCTTCAACTCTGATTTTGCCGTAGAAGAAAGGAGTAGTATAAAAGCTTTGAAAATAGATATAACGGCAAGAAAAACTAAATTATTGACTTTTTGGCTATTGTATACCTTTAAGGGGTTTGAGGCCTTGATAAATGTTAACACGGAATGTCAATATATCGAGACTTTAAATATGTTTATTGGCAATTTTGCTAAACCTTTAGCCTTATCGGATTTTCTAAAATCCCAGCAGAAACAAACTACTAATATTAGCAATTACTTGAAAACAACATGGCCTTGTAAGCTTTCCAATGGTATAATTTTAGTTTTAAGAGCCTTGGGCAAAGGTTGGCTCGATATTAGCCTAAATAATTGGAAAGTTTTTGAAATCAGTAAAATTTCCCGCTTTATATTACAAGTTAAGTTTCGTATGCAAGAATCTATGCAGGTGTTATTGGAAAAATCTATAGAAAGTTTTACCAATATGTTAAGCGATCCTTGTAAACAGTTTTTGTTGCTTAATTCCCAATATCAATGGTCTAGTGATTTTATAAATACAGAATTTCCCTTTAATAAGCCCATATTTGCTATGGTTTTATCAGTTACCGAGGAAAAAGAAGTTGTTTATTCTACACCTCCCGAGGAGTTTGCTCCGGCTCTTAAGGAATTATTTAAAAAGGGTTTAGAAAAGACCAGTGGTGTTAGGCAAATAGATGCGGAATGTTTAAGTAATCTAAGATTTGCATCAGATTTATATATATTGACGGTGGAATTGGTGGAAGAGTTATATGTAAAATGTAATGATTTGCTGCAAGAGTGTTATTTAAAAGCAATTCTACCCCTAAGATCCTATGCCCATAAATACGATCGTTATATAGAATTCTATCTGCTAAGTGTACCCTCTTATATGTCAGAATATAAGGCCGCCAAAAAATCCTCAATGCAAGTAAAAGCGGATATTTTGGAACATAAACGCAACAAAGAAGAAATGCGTTTAATATTGCCAGCAACAATTAACATAGGTCCCTTTTTGGTTATTGTGGAACCTATGAAACAATATATGATCAAGAAACGTATAGAAATTGTTAAGAAAATTTTCGAATATTATGTGGATCGTATGTTTGATACCAATGAACGTTTATTGGAACGTTGTTTGGAAATGTATCAGAAGATCAATGAAAAACCTCAAAGTATAGAACATTTATATGCAATCAGAGATTTTGCTATAACTATACCCGATTTGGTGGATCAGTTAAGAGCTGATATACAGATAATGTGGTTAGAATATGATATGTTAGATAGTTTCTTATATAATTTACCAGATCATCAGTTCGCTATGAAATGGGAGGTTTATGCTTGGCCAAAAACTATACTAGAACGTTTAACCACATTAAGGGAGGAACAAAAATTGGATATAGAAGATTTTAAGCGTTTACACTTAAGTGAGTGCATTGGTTTTGAGGAACGCTTGGAATCGTTAAATGATGAAATACAACAATTTTCCTTACAATTTAATCCACAAAAAGTAACAGAAGTTGCCGTGGAAATCAAAAAAACCTGGAAAGTTATTTTAGATTTGCAAAAACTAGGTGAAATTTTACATTATCGCCAAGAGCTATTCGAATTGGAGGAATTATCTTTAGAATTTCTTAATAGCATCATAAAAGGTTTTCTGCCTTACAAAAATCTTTGGTATGCCTGCCAGGATATGGTTAAACTAGAAGAGGCTACTTTGGGCAATCCTTTGGTTAATATAGAACTCAATGATGTTTATCTTGCCATGGATGCCATACAAAACTCTTTACAGCTATCATTACAAGTCTTTGCAGAAAAGCCGGAAATACAGGAAGTAGCTAAATATTTCCTTAATATACTGGAGCAATTTAAACCCAAATATCAGGCTATTAAAGATTTGAAAAATGAAAATTGGCTCTTTTTACATTGGCAAGAGCTGGCGACACGTTCAGGTTTAGATATTAAATATTCCATGGCTATGAATTTTCAATACTGTATGCGTAAGGGTATAATGGATCATTTGGAATTGGTACATGACATTTCGGAAAAGGCTACTAATGAAGCCGATGCTATACGTAAAGCCTTTGAAGAGGAGGAGAGGCGTAAAGAGGAAGAGCGTTTAGCATTGCTTATGCATAAAGCAATGCGTAAATGTCGTACAGATATTTGTTAA	MSQKPNVSIFSSAKHYTTSSSINELPITALERRHTVIYSQGLIKPENRGTIESIDSMPIMIKTCQPITDFAATCKELNIPNDKLPSQECYQIETAQKWLTLKGKNGKIHKFPLNTILPKVQMTKHVPAKQLPRDVEVDRRRRIYNKVQLEKELEREGLTKLELMPTEEQYYLLTENSFKHFLPLSFFDDTDFDCHSPEAWLKLGEIETGEMYPLPAKAYLPLQQSLLQYEWQNSSVFKYDAVYGKWSVRILEDECVYEVPKIQIMFLAENPFDFIRRLKQSIEKRNNAETLISMQSLVDCVLCQDIAAKRLYRHKLVDKLMAGIQCDAKFYEQLRLEIYILYEHLMTSLEFEKFIKLLPLEFPNFKPEIIRNSLHKAFNSDFAVEERSSIKALKIDITARKTKLLTFWLLYTFKGFEALINVNTECQYIETLNMFIGNFAKPLALSDFLKSQQKQTTNISNYLKTTWPCKLSNGIILVLRALGKGWLDISLNNWKVFEISKISRFILQVKFRMQESMQVLLEKSIESFTNMLSDPCKQFLLLNSQYQWSSDFINTEFPFNKPIFAMVLSVTEEKEVVYSTPPEEFAPALKELFKKGLEKTSGVRQIDAECLSNLRFASDLYILTVELVEELYVKCNDLLQECYLKAILPLRSYAHKYDRYIEFYLLSVPSYMSEYKAAKKSSMQVKADILEHKRNKEEMRLILPATINIGPFLVIVEPMKQYMIKKRIEIVKKIFEYYVDRMFDTNERLLERCLEMYQKINEKPQSIEHLYAIRDFAITIPDLVDQLRADIQIMWLEYDMLDSFLYNLPDHQFAMKWEVYAWPKTILERLTTLREEQKLDIEDFKRLHLSECIGFEERLESLNDEIQQFSLQFNPQKVTEVAVEIKKTWKVILDLQKLGEILHYRQELFELEELSLEFLNSIIKGFLPYKNLWYACQDMVKLEEATLGNPLVNIELNDVYLAMDAIQNSLQLSLQVFAEKPEIQEVAKYFLNILEQFKPKYQAIKDLKNENWLFLHWQELATRSGLDIKYSMAMNFQYCMRKGIMDHLELVHDISEKATNEADAIRKAFEEEERRKEEERLALLMHKAMRKCRTDIC
LOC111682310	NC_060950	XP_023299996.2	trimethyllysine dioxygenase, mitochondrial-like	33	0.39	0.5	0.53	ATGAGCTCGCCCGACAAATCAGAACCAAAATTCTTCGTTAAATGCGTTTTACCCCAATGTAAAGGATTACGTTTTAGTTTATATCATAAATTTCCACGAAATCTGCAAAAATCTAAAGCCTGGTTGAAGGCTATTGATGATCCCAAACTTTATGCCATTCCCCATTTACGTCTAATGACTATGGTTATATGCTGTCGTCATTTTCGCATTTCAGACTATACTCATCCTGAATCAAGGAAATTAAATGCAGTAGCAGTTCCAAGTTTAAATCTGAAGACACTTAATCAATTGGACATATGCCGCCATTCTAAAACGAACGAGGTGAAATATTATACTACAGAACGTTGGCCTTCTAATAATATTTATACGGAGGATAATGAGAATAATGAACCTAATACAACTAAAGAAGAAACTAATGAAATATTTCCAATTTCCCCTAAAAGTTTTAATAATAAAAAACAAAATTCATTAACATCTGATGATGCTGCTTTTCTAAATGATAATATGTTGAACTGTAGCAAAGATGTAAAAGATTCAACTCTAACGACTACTTGTCTCGAAGAAGGTAATAGTTTTGAGCTAGTGGTTAATGATGGTTTTATACAAATGAAAGATTCTAAACTGGACACTGAGGTAAAAGCTGATGTATTATGGATGCGTCATATATGTCGTTGTAGTGAATGTTTTGATAGTAAAGCCAATAGGCCATTGATAGAGTTTTTTGAACTTGATCAGGATTTACAACCGGTAATGGCCACAGTTATAGAGGAAACTAGAAAATTGGATATAATATGGAGTGATGGTCACACTTCTTCCTACAACCTCTCAATGTTATACGAACAACTGCAAAAATCTCAAACAGTCATCACCCCTAATTATTTATTATGGAACTTTCAACACACTCAATATCGCGATGATTTACAATCCATGAACTTTTACGAACTATTACAAACGAACACATCAGGCATCTATAAAGCCTTAGATCGTTTGCAAAAATCAGGAGTATTGATCATAAAACAAGTACCCAAAGATGATAAAGATTCCTTATTGAAAAAAAGTATTATAACGAAAATATTTAATATTTCATGCAATCAAATAATTAACGAAAAACGACAAAAGTCCTTAGGAGAACACAAGACACCACATACGAATTGTACTTTCGAATCCATGGACAAAGGCATACAAATACTGACAGTGTCTCCGGATAAAGAGTATTTAAAATTACAACTAACTCTAGTGGATGGTTTTCAGGCCATAGAACAATTACCCAAAGCAACACAAGAATTTCTATCATTTCATCAAATGGACTATTGTTTTGAAGATGACAAAGGTTCTAAATATAAAATAAAACAACCGGTATTATGGAAAAGTGATCAATTGGAACGTATCTGGTTTAATCCTTATCACTTGGATAGTATTAATACACAAGATTATTGCTCGGCGAGTAAACATTTTAAGCTTTTAAATAATGTTTTACAAATGCCACAGAATCAATGGTGTGTGGAGTTAAGTGCAGGAAATATTATTATTTTGGATAACTATCGCATTTGTTGGCGTTTAAAAAATTTCCTAATCGATAGCGAATTGGAGTGCATGTACTTGGAGAGAAAACATTACTTAAGTAGTTTGAATATATTGAACAATACTTGA	MSSPDKSEPKFFVKCVLPQCKGLRFSLYHKFPRNLQKSKAWLKAIDDPKLYAIPHLRLMTMVICCRHFRISDYTHPESRKLNAVAVPSLNLKTLNQLDICRHSKTNEVKYYTTERWPSNNIYTEDNENNEPNTTKEETNEIFPISPKSFNNKKQNSLTSDDAAFLNDNMLNCSKDVKDSTLTTTCLEEGNSFELVVNDGFIQMKDSKLDTEVKADVLWMRHICRCSECFDSKANRPLIEFFELDQDLQPVMATVIEETRKLDIIWSDGHTSSYNLSMLYEQLQKSQTVITPNYLLWNFQHTQYRDDLQSMNFYELLQTNTSGIYKALDRLQKSGVLIIKQVPKDDKDSLLKKSIITKIFNISCNQIINEKRQKSLGEHKTPHTNCTFESMDKGIQILTVSPDKEYLKLQLTLVDGFQAIEQLPKATQEFLSFHQMDYCFEDDKGSKYKIKQPVLWKSDQLERIWFNPYHLDSINTQDYCSASKHFKLLNNVLQMPQNQWCVELSAGNIIILDNYRICWRLKNFLIDSELECMYLERKHYLSSLNILNNT
LOC111682307	NC_060950	XP_023299992.1	tubulin gamma-1 chain-like	2	0.03	0.03	0.04	ATGCCCAGTGAAATTATTACCCTACAACTTGGACAGTGCGGAAATCAAATTGGTTTCGAATTTTGGAAACGTTTGTGTCAGGAGCATGGAATTTCGCCTACAGGTCTTTTGGAAGATTTCACCACTGATGGTTTAGATCGCAAGGATGTGTTTTTCTATCAAGCCGATGATAATCATTATATACCAAGAGCTGTGCTTTTGGATTTGGAACCACGTGTCATACACACGATAATGACTTCGACCCATGCCAAGCTCTATAACCCCGAAAACGTTTATCTCTCCAAACATGGTGGTGGAGCTGGCAACAATTGGGCCTCCGGTTTCAGTCAAGGCGAAAAACTACAAGAGGAAGTTTTCGATATTATCGATCGAGAAGCCGACGGTAGTGATTCTTTAGAAGGTTTTGTACTTTGTCACTCCATAGCTGGTGGCACTGGATCCGGTATGGGTTCATATATGTTGGAACGTCTCTCCGATCGTTTTCCCAAAAAACTTTTACAAACCTACAGCGTATTTCCCAATCAAGATGAAATAAGTGATGTGGTAGTACAACCCTATAATTCTATTTTAACATTGAAGAGATTAACCAATTGTGCAGATTGTGTTGTGGTCTTAGATAATACCGCTTTGAATCGTATTGCTTCGGAGCGTTTGCATATAGAAAATCCTACTTTTACCCAAATTAATACATTGGTATCGACCATAATGTCGGTTAGTACTACAACCCTGCGTTATCCTTCATATATGAATAATAATTTGATAGGATTGACGGCACCTTTAATACCTACACCCCAATTACATTTTCTAATGACCGGTTATACTCCTCTTACTACAGATAGTGATCCCAATTTGAATATACGCAAAACTACGGTACTAGATGTTATGAGACGTTTATTGCAACCCAAAAATATGATGGTTTCATCGGGTCCGGATAAAGCAAATATTCATTGTTATATTTCCATATTAAATATTATACAGGGTGAAGTAGATCCCACTCAAGTCCACAAATCCCTACAACGTATACGTGAACGCAAATTAGCTCAATTCATACCCTGGGGTCCGGCCAGTATACAAGTAGCCTTGTCCAGAAGTTCTCCATATATACAAAGTAATCATAAAGTTTCAGGCCTAATGATGGCCAATCATACTGGTATTAGCTCCCTATTCAATCGTTCTCTGGCTCAATATGATAAGTTACGTAAGAGAGGTGCGTTTTTGGATCAGTTTCGTCGTGAAGATATGTTTAAAGATGATTTATCTGAATTAGATAATTCACGAGATGTTATCGATTGTTTGGCTCAAGAATATGAAGCGGCCACGCAGAGGAATTATTTGCAATGGGTGCCAAAGAATCGGGGGGAGTAA	MPSEIITLQLGQCGNQIGFEFWKRLCQEHGISPTGLLEDFTTDGLDRKDVFFYQADDNHYIPRAVLLDLEPRVIHTIMTSTHAKLYNPENVYLSKHGGGAGNNWASGFSQGEKLQEEVFDIIDREADGSDSLEGFVLCHSIAGGTGSGMGSYMLERLSDRFPKKLLQTYSVFPNQDEISDVVVQPYNSILTLKRLTNCADCVVVLDNTALNRIASERLHIENPTFTQINTLVSTIMSVSTTTLRYPSYMNNNLIGLTAPLIPTPQLHFLMTGYTPLTTDSDPNLNIRKTTVLDVMRRLLQPKNMMVSSGPDKANIHCYISILNIIQGEVDPTQVHKSLQRIRERKLAQFIPWGPASIQVALSRSSPYIQSNHKVSGLMMANHTGISSLFNRSLAQYDKLRKRGAFLDQFRREDMFKDDLSELDNSRDVIDCLAQEYEAATQRNYLQWVPKNRGE
LOC111682306	NC_060954	XP_023299991.1	probable elongation factor 1-beta	63016	1849.79	2283.28	2481.05	ATGGCTTTCGGTGATGTTAAAACCCCACAAGGTCTTAAGGAATTGAACAATTTCTTGGCCAACAACAGCTACATCAATGGTTATGAACCCTCCAAGGCTGATTTATCTGTGTTCGAGGCTTTAGGCAAGGCCCCCACTGGTGATGTACCACACGTACAACGTTGGTACCGTCACATTGCCTCTTTCGAGGCCAGCGAAAAGGCTGCCTGGGGCGGTTCCCCCTTGCCACAAGCTGCCGGTGCCAAGCCCACCGTAGCTGCACCTGCTGCTGCTGCCGATGATGATGATGACGATGTCGATCTCTTCGGCTCCGATGACGAAGAAGATGATGCTGAAGCTGCCAAGATCCGTGAAGAACGTGTGGCCGCCTATGCTGCTAAGAAATCCAAGAAACCCGCCTTAATCGCCAAATCCTCCGTATTGCTCGATGTCAAACCCTGGGATGATGAGACCGACATGAAGGAAATGGAAAAGAACGTACGCACCATCGAAATGGACGGTCTCTTGTGGGGTGCCTCCAAATTGGTGCCAGTCGGTTATGGTATTAACAAATTGCAAATTATGTGCGTTATTGAAGATGACAAAGTATCCATTGATTTGTTGACTGAAAAGATTGAAGAATTCGAAGATTTTGTACAATCTGTCGATATTGCTGCCTTCAACAAGATCTAA	MAFGDVKTPQGLKELNNFLANNSYINGYEPSKADLSVFEALGKAPTGDVPHVQRWYRHIASFEASEKAAWGGSPLPQAAGAKPTVAAPAAAADDDDDDVDLFGSDDEEDDAEAAKIREERVAAYAAKKSKKPALIAKSSVLLDVKPWDDETDMKEMEKNVRTIEMDGLLWGASKLVPVGYGINKLQIMCVIEDDKVSIDLLTEKIEEFEDFVQSVDIAAFNKI
LOC111682305	NC_060951	XP_023299990.2	lectin subunit alpha-like	3	0.08	0.11	0.11	ATGAACATCGCTAAAGAGAATTTAAAAGTGATTTTATTTTTTGCACAATCAATAATTTTTGTATTTGCAACACCAGTTGAATTTAGAGCCGATAATGGAGAGTTATATATAATTGAAACAAGTGAAGAGTATAACTGGTATCAGGCTTGGCTCAATTGTTCGCAACAGAACGGACAACTTGTAACCATAAATACTGAAGAAAAGAGTAAATTTTTGCAAAACATTTTTGAAAGTAATCAGGTTAAATTTACAAATTTATGGACCGGTGGCAAAGCTTCTATAAATACTGCTGAGAACAATATGCCTTTTTATTGGCAGTCTTTAAAACAAGAATTTTCTTACACACAATGGGATAAAAATCAACCTAACATAAGCCTAACAGAGCCATTATGTGTCTATATAACTAACAACTCTGAAGTGCCCTATAGCTGGATATCTGATGTGTGTTATGACCTTAAAATTGGTTACATATGCGAAATATCTGAAGATTCAAACTCCCCAAACATAAAAGAACACATCAACTTTAACGACCACAATAAGTTTGATGAAATGTCACAGCATTCATTATTGCCAACTGATTTAAATAGGTTGGGTAATTATACAACTGCCTGGAGGGATCTTGTTCGAAAAGCTATAAGAAAAACCCAAATAAACATCGTTAGAAGCTTTTTTCAAATAGAACACTTTATTGCCAAGTTACGGGGCATTAAAGAAAACGTGAATTAA	MNIAKENLKVILFFAQSIIFVFATPVEFRADNGELYIIETSEEYNWYQAWLNCSQQNGQLVTINTEEKSKFLQNIFESNQVKFTNLWTGGKASINTAENNMPFYWQSLKQEFSYTQWDKNQPNISLTEPLCVYITNNSEVPYSWISDVCYDLKIGYICEISEDSNSPNIKEHINFNDHNKFDEMSQHSLLPTDLNRLGNYTTAWRDLVRKAIRKTQINIVRSFFQIEHFIAKLRGIKENVN
LOC111682303	NC_060951	XP_023299989.2	lectin subunit alpha-like	14	0.49	0.8	0.65	ATGAAGAACATTAAGGTATGGATCAAATTAGCACTATTACTTTTAATACAGTGTGAGTTGATAGCAATGGAACCAGTCTGGTATGAGGCTAGTGATAGTGTAAAATATTTAATAGAGACTGAGGAAAAGTTTAATTGGTATCAAGCCTGGAATGAATGTGCTCGTTATGATGCCGAACTTATAGCTATAGAGAGTGAGGAGCAGAATCGTGTTATAATAAAGTTATTAAGGGGCCTTAATGATAAAACTAAAAACTTATGGATTGGTGGAAATGTGATTTACGATAAAATTTCTTTTCATTGGGCTAACAATGAACAAGAGTTCACCTTTTCCAATTGGTCATTTGATGAATTGGATAAACTAGCAACTAGAAAGCAATGTGTTTATATAATGAAACATCGAAAGAATATGCCCTGGAATATTGTTAATTGTGATGCTAAAGAATTTGGTTTTATATGTAAAGAAATTATTACCAGTGGAGTAACTGAATATGCAGAAAACTTTAAAGAAAAAGTGGTTTTAAGTGGTCAAATGTATAATGGCAGTATTTATGGTTTAATTGGTTAA	MKNIKVWIKLALLLLIQCELIAMEPVWYEASDSVKYLIETEEKFNWYQAWNECARYDAELIAIESEEQNRVIIKLLRGLNDKTKNLWIGGNVIYDKISFHWANNEQEFTFSNWSFDELDKLATRKQCVYIMKHRKNMPWNIVNCDAKEFGFICKEIITSGVTEYAENFKEKVVLSGQMYNGSIYGLIG
LOC111682302	NC_060951	XP_023299988.2	male accessory gland serine protease inhibitor-like	0	0	0	0	ATGAAAATTTTAAATATTTTAAGTTTGTTATTGGTGACGTTAGTGTCGTACGCTTCTGCTCAAGGATGTCGGGGTAGTCCACCAAACCCCTCCTGTTCTGGTCCCCGACATTCGGGTTGGCTTGGTATACGTTGTTCAGGAGTTCGTAGTATGTGGCACTACAATGCTGTTGCCAGACGTTGTCAACCATTACATTATTGGGGTTGTGGTGGCAATAATAATCGTTGGTGCAACCGGGCTGTCTGTGAACAAAGATGTCGACGTTAA	MKILNILSLLLVTLVSYASAQGCRGSPPNPSCSGPRHSGWLGIRCSGVRSMWHYNAVARRCQPLHYWGCGGNNNRWCNRAVCEQRCRR
LOC111682300	NC_060954	XP_023299986.1	brachyurin-like	0	0	0	0	ATGAAATATTTGTATTTGCAATTAATTGCATTGGGTTTGTGCACAGCAGTTGCAACGAATGACTTAGTTCAACCACTCATCTGCTTGGAGGAATTAGGTCTACGTATTGTTAATGGCAGTCCTGCTCAACCAAAACAGATTCCCTATCAAGTTGGCTTGATTTTGGATATTGGCGAAGACACCTATTGGTGTGGAGGCTCTTTAATTTCCAACTATTATGTGGTAACTGCTGGTCATTGTGCCAAGGGTGCCAGTAAAATTATCGTTATTCTGGGTGCCAATGATATAGATAATCCATATGAAGTGGGCCAAATAAGGATTACAGTCTATGCAGCTGGCATTACTGTGCACGAGAATTATGATGAAGCAACGCTGAAAAATGATATTGCTCTTATTAGATTGCCTGAACCGGTTGTCTACAATGATTATATAAAGAATATTAAATTGCCGAAACTTCTTGGACCACATGACAGTTATGCAGGAAAAATGGCCCAAATTTCCGGTTGGGGCAAAACAAGTAGCTTGGCGTCTGGTATTACGAATATACTTCGTTATGCGGATGTCTGTGTCCAGCCAAATTTCATTTGTGACATAGAATATTTAGGTGCAATTACTGCATCTAATATATGTACGCATAGCATACTATTAAAAGCCACATGCAATGGAGACTCTGGTGGTCCATTGGCATATTATGTGGACGATCATTATGAGTTAATTGGTATTGTATCATTTGGTTTTGTACTTGGCTGTGATTTGGGCTGGTCATCTGGTTTTACCCGTGTAACATCATTTCTAGAATGGATATATTTGAAAACGGGAATTGCTTACACTTAA	MKYLYLQLIALGLCTAVATNDLVQPLICLEELGLRIVNGSPAQPKQIPYQVGLILDIGEDTYWCGGSLISNYYVVTAGHCAKGASKIIVILGANDIDNPYEVGQIRITVYAAGITVHENYDEATLKNDIALIRLPEPVVYNDYIKNIKLPKLLGPHDSYAGKMAQISGWGKTSSLASGITNILRYADVCVQPNFICDIEYLGAITASNICTHSILLKATCNGDSGGPLAYYVDDHYELIGIVSFGFVLGCDLGWSSGFTRVTSFLEWIYLKTGIAYT
LOC111682299	NC_060954	XP_023299985.2	brachyurin-like	22	0.52	0.54	0.7	ATGAAATTTTTGTATTTGCAACTAATTGCTTTGGCTTTGTGTGCAGCAATTGCAGCGGATGACTTAGTTCAACCACTCATCTGCTTGGGGGAATTAGGTCTACGTATTATTAATGGCAGTCCTGCTCAACCAAAACAGATTCCCTATCAAGTTGGCTTGATTTTGGATACTAGCGAAGGAGACAATTTTTGTGGAGGCGCGTTGATTTCCAATTATTATGTGCTAACTGCTGCTCGTTGTGTCAAGTACGTCAATCAAGTTATTGTTATTCTGGGAGCCAATGATATAACTAATTCAAATGAAGTGGGCCAAATAAGGATTACAGTCCTTGCATCTGACATTACTGTGCACGAGTATTATAATGAAGTAACGCATGAAAATGATATTGCCCTTATTCAATTGCCAGAACCAGTTGTCTACAATGATTATATAAAGAATATTCAATTGCCGAAACTTCTTGGACCATATTACAGTTATGCCGCAGATATAGCCAGAATTTCCGGTTGGGGCAAAACAAGTATCTTGTCTCCTGGTCTTACGAATATACTTCGTTATGCGGATGTCTGTGTCCAGCCAAACTTCATTTGTGAAATAGAATATTTAGGTGCAATTACCGCGTCTAATATATGTACTCATAGCTTACTGTTAAAGGCCACATGCGATGGAGATACCGGTGGTCCATTGGCATATTTTGCTGGCGATCATTACGAGTTAATTGGTATTGCATCATTTGATTTTATACTTGGCTGTGAATTGGGCTGGTCATCTGGTTTTACCCGTGTAACATCATTTGTAGAATGGATATATATAAACACGGGAATTGCTTATTTTTAA	MKFLYLQLIALALCAAIAADDLVQPLICLGELGLRIINGSPAQPKQIPYQVGLILDTSEGDNFCGGALISNYYVLTAARCVKYVNQVIVILGANDITNSNEVGQIRITVLASDITVHEYYNEVTHENDIALIQLPEPVVYNDYIKNIQLPKLLGPYYSYAADIARISGWGKTSILSPGLTNILRYADVCVQPNFICEIEYLGAITASNICTHSLLLKATCDGDTGGPLAYFAGDHYELIGIASFDFILGCELGWSSGFTRVTSFVEWIYINTGIAYF
LOC111682298	NC_060952	XP_023299984.2	isocitrate dehydrogenase [NAD] subunit gamma, mitochondrial isoform X1	5526	90.16	136.69	120.93	ATGGCTGTACGTTTAACGCAAAGATTGCTCAAGACCCAAACACCATTCCTGTGCAGGAGTTATCCCCTGTTGGTGACCAAGGAAAAAACTGAAGATGTGGCCCATACCAAATCTGCTTTGCAAAAAAAATTAACTAAAACAGATATTCCTTCAGCTCAATATGGTGGTCGTCATGCTGTTACTATGTTGCCCGGCGGTGGCATTGGTCCCGAACTAATGAAGTACATTCGTGATATTTTCGCCTACTGCGGTGCTCCAATTGATTTCGAGGTAATTGACATTGACCCCTCCACTGAGGGCAATGATGATTTGGATTATGCCATTACCTCCATTAAACGTAATGGCGTCGCCATCAAGGGTAACATTGAAACCAAATCTCAGAGTCTAGCTGAAGTTTCCCGTAATGTAGCCATTCGTAATGAATTGGATTTGTATGTTAATGTTGTGCACTGCAAATCTTTCCCCGGTATTCCTGCACGCCACAGCAATATCGATATTATTTTGATTCGTCAAAATACCGATGGTGAGTATGCCATGTTGGAACATGAATCAGTGCCCGGTATTGTTGAGAGCATGAAGGTTGTCACCACCGAAAATGCCGAACGTGTAGCTCGTTATGCTTTTGAATATGCTCGCCAAAATGGTCGCAAGAAGGTGACCACCATTCACAAGGCCAATATTATGAAATTGTCTGATGGTTTGTTCTTGGAAGTAGCCAAAAAGGTACACAAAGATTATCCCGAATTGGAACACAACAACATGATTATCGATAACACTTGCATGCAGTTGGTATCTAATCCTCATCAATTCGATGTCATGAACATGACCAATTTGTATGGTACCATTGTTTCTAATGTCATTTGCGGTTTGATTGGTGGTGCTGGTCTTCTGTCTGGCCGTAACTACGGTGATCATTATGCCATTTTTGAACCTGGTACTCGTAATACTGGTACTGCCATTGCCGGCAAAAATATTGCCAATCCTGTTGCCATGATTAATGCCAGTATTGATATGTTGAATCATTTGGGACATAAGGAACATGCCCGTGTTATTCAGGAAGCCACCTATGAGACCATTGTCGAAAGGGGTATTAGAACTCCAGACGTGGGAGGCACTAACTCCAGTACCGATGTGGTTAAGAGTATTTTGGATATTCTCTCTAACAAGCGTGTTAACTGGCCTCATGGAAATTTTTACAGCCAATTTTAA	MAVRLTQRLLKTQTPFLCRSYPLLVTKEKTEDVAHTKSALQKKLTKTDIPSAQYGGRHAVTMLPGGGIGPELMKYIRDIFAYCGAPIDFEVIDIDPSTEGNDDLDYAITSIKRNGVAIKGNIETKSQSLAEVSRNVAIRNELDLYVNVVHCKSFPGIPARHSNIDIILIRQNTDGEYAMLEHESVPGIVESMKVVTTENAERVARYAFEYARQNGRKKVTTIHKANIMKLSDGLFLEVAKKVHKDYPELEHNNMIIDNTCMQLVSNPHQFDVMNMTNLYGTIVSNVICGLIGGAGLLSGRNYGDHYAIFEPGTRNTGTAIAGKNIANPVAMINASIDMLNHLGHKEHARVIQEATYETIVERGIRTPDVGGTNSSTDVVKSILDILSNKRVNWPHGNFYSQF
LOC111682296	NC_060952	XP_023299976.1	60S ribosomal protein L27	69706	3370.16	4331.84	4520.26	ATGAGGAAGATTATGAAACAAAACAAAATCGTAATTGTCCTTAGTGGACGTTACGCCGGCCGTAAGGCTATCATTGTCAAGACCGTTGATGATGGCACTCCCGACAAGCCATTCGGTCATGCTCTCGTTGCCGGTATCGACAGATACCCCCGCAAGGTAACCAAGTCTATGGGCAAGACTAAGTTGAAGAAGAAGTCCAAGATCAAGCCTTTCTTGAAGGTATTGAACTACAACCACTTGATGCCCACCCGTTACACCGCCAGCGAAATCGGTTTCGATAAGTTGTCGGCTAAGGACCTTAAGGATCCCATCAAGAGGAAAACACACCGTTTCCAAACTCGTGTCAAATTCGAGTCATCCTACAAGGAGGGCAAGAACAAGTGGTTCTTCCAAAAGTTGCGCTTCTAA	MRKIMKQNKIVIVLSGRYAGRKAIIVKTVDDGTPDKPFGHALVAGIDRYPRKVTKSMGKTKLKKKSKIKPFLKVLNYNHLMPTRYTASEIGFDKLSAKDLKDPIKRKTHRFQTRVKFESSYKEGKNKWFFQKLRF
LOC111682295	NC_060952	XP_023299974.2	dnaJ homolog subfamily B member 12	2583	45.66	67.89	61.24	ATGACGATCATAGAAGGTAATAAAGATGAGGCTTTACGCTGTATTGATATAGCGGTCCAAGCATTATCCGAAGGTAAATTGGAAAAGGCCGAAAAGTTTCTACTAAAGGCAGAGAAACTTTTTCCCACTCAGAAGGCCAAAGATCTTTTAACCAAAGTAAAAAGTTTCCCCTCAAATGGCGGAGGTTCTACTGCGTCCTCCGCCAATAATGCCAGCAATGGTGAGGGAGTGCGTAAACGTAAATTATCGGACTCACGTAATGCTGAACCTGACTATACCTCCGACCAGTTGGAGGCTGTACGCAAAGTCAAGAAATGTAAAGATTATTATGAAATCTTGGGCGTAACAAAACAATCAACCGATTCGGAAATTAAAAAAGCCTATAAAAAGCTTGCCTTGCAATTGCATCCCGATAAAAATCGTGCCCCCGGTGCAGTAGAAGCTTTTAAAGCGGTGGGCAATGCTGCGGCTATCTTAACGGATCCGGAAAAACGTAAACAGTATGATATGTATGGCATTAATGAGTCACATAGTGGTGGCAGTGGTGGAGGTAATGGTGGCATGCGTGGCAATTATTATGCCAGTGATTATGGCTATGCACGTGGTTTCCAGGCCGATGTAAGTGCTGAGGAATTGTTTAATATGTTCTTTGGCACCGGGTTTCCCCAACAAAATGTTTACATGCGCTCACAGCGTCGCCGTCAACAAAGGGAAGAAAGAGAGAATCAATCCTCATCATCAGCTTTGATAAATCTTTTGCCTATTTTACTGCTTATTGGTTTGTCTATGATGTCCTCTTTCTTCATATCGGATCCCATTTACAGTTTGTCACCCTCACATAAATACTCGGTTAAACGTGAAACCAATGGCTTGAAAATACCCTATTATGTAAAAGACAATTTCTATTCCGAGTATCAAGGTTCGGTGGGACGTTTAGAGGAATCGGTGGAAGAAGATTTCTTCAATCATCTAAAACACTCTTGTAGTCGTGAAAGAAATTATCGCGACTCCATGCTGGCAAAGGCACGTAGTTTCGGCGATCGTGATTTGTTCCGAAAGGCCCAAAATATCAATATGCCTTCGTGTGACAATTTACAAAAATATTTAAATACATAG	MTIIEGNKDEALRCIDIAVQALSEGKLEKAEKFLLKAEKLFPTQKAKDLLTKVKSFPSNGGGSTASSANNASNGEGVRKRKLSDSRNAEPDYTSDQLEAVRKVKKCKDYYEILGVTKQSTDSEIKKAYKKLALQLHPDKNRAPGAVEAFKAVGNAAAILTDPEKRKQYDMYGINESHSGGSGGGNGGMRGNYYASDYGYARGFQADVSAEELFNMFFGTGFPQQNVYMRSQRRRQQREERENQSSSSALINLLPILLLIGLSMMSSFFISDPIYSLSPSHKYSVKRETNGLKIPYYVKDNFYSEYQGSVGRLEESVEEDFFNHLKHSCSRERNYRDSMLAKARSFGDRDLFRKAQNINMPSCDNLQKYLNT
LOC111682294	NC_060952	XP_023299973.1	probable cytochrome P450 6d5	4202	54.07	74.39	72.52	ATGTTACTATATCTAATAATTACATTGAGCACCTTAATTGTAGTCTATTTAAAATGGCGTTATAGTTACTGGCAACGTAAGGGTTTCCCCTATGTAGAGGCCCAAATACCTTTCGGTGTTTTGGATCCGGTTATACGCACTTGGAAAAAATCTCTTGGAATGGCAATTTACGATGTCTACAGAGAGAGGAAAGATAAAGTAGTGGGAATTTACTTAATAAATCGTCCGGCTTTATTGGTGCGTGATGCTAAATTGTCTCGAGATGTTTTGACTAAAGATTTTAGTAGCTTTCATGATCGTGGTGTTTATGTGGATGAGGAACATGATCCCATGTCAGGAGGTCTATTCTTTTTAAAGGGTAAAAAATGGAAGTCTTTAAGGACAAAGCTAACACCATCTTTTACATCGGGTAAATTGAAGGGAATGTTCGGTACCATAGAGGATGTATCGAATAAAATGGTGGATTATATTCGTTCACAATTACCAGAGGATGGAAGCTCTGCGACAGTAGAAACCAAACAAATTTTTGTAACCTACGCTATTGATATTATAGCATCAACTATTTTCGGTTTAGATGTCAACAGTTTTGAAAAACCCGATAATGAGTTCTTTGCTTTAAGTCGAAATGTAAATGCAAATAGCTATCTTGGAAATTTCCGTGCCACTTGCCAATTTTTGTTTCCAGGCTTGGAAAAACTATTTCAACGTATGGGCTGGTCAGAACCTGCTCCTGACTCTATGAAAAAACTAGTGCGTCGCACTATCGAATATAGAGAAAAGAATAATGTTAAACGTAAGGATATGTTGCAATTGTTGTTGCAACTACGTAATACGGGAAAAATCAATGATGATAACGATGAAGAATGGTCGGCAGAGAAAACAAAGGATGCTCTAAACAGCTTGTCGGTGGATATGATAGCAGCACAATTGTTTTTATTTTATGTAGCCGGTTTTGAGACTTCTGCCTCTACTACTGCTTTTACCCTCTACGAATTGGCACAATACCCTGAACTTTTGAAAAAAGCCCAAGAAGATGTTGAGCAGGCTTTGGAAAAACATGGCAAAATGACTTATGATGCTTTGAAAGATATGAAATTCTTAGATTTATGCATAATGGAGACAACACGTAAATATCCAGGTTTACCCATATTGAATCGTGAATGTACCCATGACTATCCCATACCCGATACAAATTTGGTTATTAAAAGCGGTACACCAATTATAATCTCATTATTTGGTATGCATCGTGATCCTGAATATTTCCCTAATCCGTTACGTTATGATCCTGAAAGATTTTTGGAGGAGAATATGAATTATGATCCCACTGCTTATATGCCATTTGGTGAGGGACCACGCATTTGTATAGCTCAACGTATGGGTAGAGTAAATGTAAAAGCCGCAATTGCTCAAGTATTAACAAATTTCAATATTGAATCCAATCCTAATCGTCATGAAATTGAAATTGATAACTTTGGTATTCCCATAATGCCTAAAGGTGGTATACCAGTAAAATTATCACGAAAAATTAAATAA	MLLYLIITLSTLIVVYLKWRYSYWQRKGFPYVEAQIPFGVLDPVIRTWKKSLGMAIYDVYRERKDKVVGIYLINRPALLVRDAKLSRDVLTKDFSSFHDRGVYVDEEHDPMSGGLFFLKGKKWKSLRTKLTPSFTSGKLKGMFGTIEDVSNKMVDYIRSQLPEDGSSATVETKQIFVTYAIDIIASTIFGLDVNSFEKPDNEFFALSRNVNANSYLGNFRATCQFLFPGLEKLFQRMGWSEPAPDSMKKLVRRTIEYREKNNVKRKDMLQLLLQLRNTGKINDDNDEEWSAEKTKDALNSLSVDMIAAQLFLFYVAGFETSASTTAFTLYELAQYPELLKKAQEDVEQALEKHGKMTYDALKDMKFLDLCIMETTRKYPGLPILNRECTHDYPIPDTNLVIKSGTPIIISLFGMHRDPEYFPNPLRYDPERFLEENMNYDPTAYMPFGEGPRICIAQRMGRVNVKAAIAQVLTNFNIESNPNRHEIEIDNFGIPIMPKGGIPVKLSRKIK
LOC111682293	NC_060952	XP_023299972.1	very low-density lipoprotein receptor-like isoform X5	247.25	2.21	3.37	2.97	ATGTGTGATCAAAGTAAAGATTGTTCAGATGGTTCCGATGAGGCTTCATGCAACGAAACTTGTCGCTCAGATGAGTTTACTTGCGGTAATGGTCGTTGCATACAAAAACGTTGGATGTGTGATCATGATGATGATTGCGGCGATGGTTCCGATGAAAAGAATTGTGCCAAAGTACCATGTGATGCTCATGAATTTACATGCACAAATGGCGCCTGTATACACAAGAAATGGAAGTGTGATGGTGATCCCGACTGTTATGATGGATCCGATGAGTTGAATTGTCGCAATGTCACCGAAACACATACACCCTGTCTGGCTCACGAATACCAGTGTAAGGATCGTATCACCTGCTTACATCCCAGCTGGTTGTGTGATGGTGAATGTGATTGTCCCGGTTGTGATGATGAAGTAGATCAAAATTGTAAAAATAATACTTGTCGTCCGGATCAATTTCAATGTGCCGACCGTTCTTGCATTGCCGGTCATCTGATATGTAATGGTGAATTTGATTGTACCGATAAAAGTGATGAACTTAATTGTGGTATTCGTAAAGAAACTGTATGTAATAATACCACACAATTTGATTGCGGTGGCGGTCAATGTATATCTCTTGCCAAAGTATGTGACAAACATAAAGACTGTCCGGATGGTGAAGATGAGCCAGCCAATAGATGTGATATAAATGAGTGTTCGACAAATAATGGTGGCTGCATGCATAAGTGTATTGATCAACCTATTGGTTTTAAATGTGAATGTGAAACTGGCTATAAATTAATTAATAATAAATCCTGTGTGGATATTGATGAATGTGCCGAAAATCCCGGAGCATGTTCACAAATTTGTATTAATGAAATTGGTGGCTATAAATGTGAATGCATGGATGGTTATATGCGTGATCCACGCAATCATACACGCTGTAAGGCAACAGAAGGACATGCATCTCTGTTACTGGCACGTCGTCATGATATACGTAAAATAGCTTTGGATCATATGGAAATGACATCAATTGTAAATAATACAAAATCAGCAACTGCTTTGGATTTTGTTTTTCGCACCGGCATGATATTCTGGAGTGATGTGACCACACAAAGTATATACAAAGCACCCATTGATGAGGGCAACGATAAAACAATTGTACTGAAAGAGCATACAGTAACCTCAGATGGTTTGGCTGTCGATTGGATTTACAATCATATATACTTTACGGATACCCACAGATGTACCATTGAATTGACAAACTTTGATGGCAATATGGGTAAAGTGCTCATAGAAGATGAATTGGATATACCACGTTCAATAGCATTGGATCCCATTGAAGGTTGGATGTATTGGTCCGATTGGGGTGCTTCGCCTCGTATCGAACGTGCTGGCATGGATGGTTCACATCGTACCACAATTATCAACTATGATGTCAAGTGGCCAAATGGCATTACTTTAGATTTGGTACGCAAGCGAATCTATTGGGTTGATGGTAAATTAAACATCATATCATCTGCAAATTATGATGGTTCACAGCGACGTCAGATTTTATATTCAACGGAATATTTACGTCATCCCTTCTCTATAACGACATTTGAAGATTATATTTACTGGACAGATTGGGATAAACAGACCGTATTCAAGGCAAATAAATTCAATGGTGAAGGTGTTGAACCCATAACAGCTGTACATATGTTACAACATCCCATGGTCATACATGTCTATCATCCATATCGTCAACCGGACGGTGTCAATCATTGTCAAGCTGTCAATGGACACTGTTCACATTTATGTCTGCCGGCGCCGCGCATTAATGAACACAGTCCACGTATATCGTGTGCCTGTCCCACCGGTCTCAAATTAATGGACGACAGACTGATGTGTGTTGAAGATCTTAATAAACATCCCACCGGAAATGGCACTCATAATAATGATGGCAGTCCTATAACAACAACAACACAACCAGATTCGGGTTATATTGCTTTAATAGTGATAGGTAGCTTACTGGGCACCTCACTAGTATTGGGAGTGCTTCTTTATAGCGGTTATCGCTACTGCAGCAGGCGCTCTATTAATTCGATGAATTTCGAAAATCCTGTTTATCGCAAAACAACTGAAGATCATTTTAGTTTGGAGAAAAATCTACCCGTGCGCATGTATCCCAGTACGGTTGATGAAGAGTCCAAAGAACCTTTAAAGGAAGTGGGCACTGAGTGTGTTTAA	MCDQSKDCSDGSDEASCNETCRSDEFTCGNGRCIQKRWMCDHDDDCGDGSDEKNCAKVPCDAHEFTCTNGACIHKKWKCDGDPDCYDGSDELNCRNVTETHTPCLAHEYQCKDRITCLHPSWLCDGECDCPGCDDEVDQNCKNNTCRPDQFQCADRSCIAGHLICNGEFDCTDKSDELNCGIRKETVCNNTTQFDCGGGQCISLAKVCDKHKDCPDGEDEPANRCDINECSTNNGGCMHKCIDQPIGFKCECETGYKLINNKSCVDIDECAENPGACSQICINEIGGYKCECMDGYMRDPRNHTRCKATEGHASLLLARRHDIRKIALDHMEMTSIVNNTKSATALDFVFRTGMIFWSDVTTQSIYKAPIDEGNDKTIVLKEHTVTSDGLAVDWIYNHIYFTDTHRCTIELTNFDGNMGKVLIEDELDIPRSIALDPIEGWMYWSDWGASPRIERAGMDGSHRTTIINYDVKWPNGITLDLVRKRIYWVDGKLNIISSANYDGSQRRQILYSTEYLRHPFSITTFEDYIYWTDWDKQTVFKANKFNGEGVEPITAVHMLQHPMVIHVYHPYRQPDGVNHCQAVNGHCSHLCLPAPRINEHSPRISCACPTGLKLMDDRLMCVEDLNKHPTGNGTHNNDGSPITTTTQPDSGYIALIVIGSLLGTSLVLGVLLYSGYRYCSRRSINSMNFENPVYRKTTEDHFSLEKNLPVRMYPSTVDEESKEPLKEVGTECV
LOC111682293	NC_060952	XP_023299971.2	very low-density lipoprotein receptor-like isoform X1	268.05	2.15	3.26	2.89	ATGTGTGATCAAAGTAAAGATTGTTCAGATGGTTCCGATGAGGCTTCATGCAACGAAACTTGTCGCTCAGATGAGTTTACTTGCGGTAATGGTCGTTGCATACAAAAACGTTGGATGTGTGATCATGATGATGATTGCGGCGATGGTTCCGATGAAAAGAATTGTGCCAAAGTACCATGTGATGCTCATGAATTTACATGCACAAATGGCGCCTGTATACACAAGAAATGGAAGTGTGATGGTGATCCCGACTGTTATGATGGATCCGATGAGTTGAATTGTCGCAATGTCACCGAAACACATACACCCTGTCTGGCTCACGAATACCAGTGTAAGGATCGTATCACCTGCTTACATCCCAGCTGGTTGTGTGATGGTGAATGTGATTGTCCCGGTTGTGATGATGAAGTAGATCAAAATTGTAAAAATAATACTTGTCGTCCGGATCAATTTCAATGTGCCGACCGTTCTTGCATTGCCGGTCATCTGATATGTAATGGTGAATTTGATTGTACCGATAAAAGTGATGAACTTAATTGTGGTATTCGTAAAGAAACTGTATGTAATAATACCACACAATTTGATTGCGGTGGCGGTCAATGTATATCTCTTGCCAAAGTATGTGACAAACATAAAGACTGTCCGGATGGTGAAGATGAGCCAGCCAATAGATGTGATATAAATGAGTGTTCGACAAATAATGGTGGCTGCATGCATAAGTGTATTGATCAACCTATTGGTTTTAAATGTGAATGTGAAACTGGCTATAAATTAATTAATAATAAATCCTGTGTGGATATTGATGAATGTGCCGAAAATCCCGGAGCATGTTCACAAATTTGTATTAATGAAATTGGTGGCTATAAATGTGAATGCATGGATGGTTATATGCGTGATCCACGCAATCATACACGCTGTAAGGCAACAGAAGGACATGCATCTCTGTTACTGGCACGTCGTCATGATATACGTAAAATAGCTTTGGATCATATGGAAATGACATCAATTGTAAATAATACAAAATCAGCAACTGCTTTGGATTTTGTTTTTCGCACCGGCATGATATTCTGGAGTGATGTGACCACACAAAGTATATACAAAGCACCCATTGATGAGGGCAACGATAAAACAATTGTACTGAAAGAGCATACAGTAACCTCAGATGGTTTGGCTGTCGATTGGATTTACAATCATATATACTTTACGGATACCCACAGATGTACCATTGAATTGACAAACTTTGATGGCAATATGGGTAAAGTGCTCATAGAAGATGAATTGGATATACCACGTTCAATAGCATTGGATCCCATTGAAGGTTGGATGTATTGGTCCGATTGGGGTGCTTCGCCTCGTATCGAACGTGCTGGCATGGATGGTTCACATCGTACCACAATTATCAACTATGATGTCAAGTGGCCAAATGGCATTACTTTAGATTTGGTACGCAAGCGAATCTATTGGGTTGATGGTAAATTAAACATCATATCATCTGCAAATTATGATGGTTCACAGCGACGTCAGATTTTATATTCAACGGAATATTTACGTCATCCCTTCTCTATAACGACATTTGAAGATTATATTTACTGGACAGATTGGGATAAACAGACCGTATTCAAGGCAAATAAATTCAATGGTGAAGGTGTTGAACCCATAACAGCTGTACATATGTTACAACATCCCATGGTCATACATGTCTATCATCCATATCGTCAACCGGACGGTGTCAATCATTGTCAAGCTGTCAATGGACACTGTTCACATTTATGTCTGCCGGCGCCGCGCATTAATGAACACAGTCCACGTATATCGTGTGCCTGTCCCACCGGTCTCAAATTAATGGACGACAGACTGATGTGTGTTGAAGATCCCTTACAAAAGAAACATTTAGGTGGACTAACGCCTGCCACAACAAAACCAAAGATGTACTTTAATTTAACTTCCTCTAAGTCGTCATCCTCTACATCCTTTTCCTCCTCGTCGTCGTCGTCACCATCGTCGAAAGCAGACATACAACTACCATTGTCTGTTAATAATCTACCTCAGCAAGAACAACAACAAAATCTAAAAGCTGGCTCTACGGGCCATTATGTTGAGCAAATGGTTCAAGACCATCATAGTAAGGTTAATAAACATCCCACCGGAAATGGCACTCATAATAATGATGGCAGTCCTATAACAACAACAACACAACCAGATTCGGGTTATATTGCTTTAATAGTGATAGGTAGCTTACTGGGCACCTCACTAGTATTGGGAGTGCTTCTTTATAGCGGTTATCGCTACTGCAGCAGGCGCTCTATTAATTCGATGAATTTCGAAAATCCTGTTTATCGCAAAACAACTGAAGATCATTTTAGTTTGGAGAAAAATCTACCCGTGCGCATGTATCCCAGTACGGTTGATGAAGAGTCCAAAGAACCTTTAAAGGAAGTGGGCACTGAGTGTGTTTAA	MCDQSKDCSDGSDEASCNETCRSDEFTCGNGRCIQKRWMCDHDDDCGDGSDEKNCAKVPCDAHEFTCTNGACIHKKWKCDGDPDCYDGSDELNCRNVTETHTPCLAHEYQCKDRITCLHPSWLCDGECDCPGCDDEVDQNCKNNTCRPDQFQCADRSCIAGHLICNGEFDCTDKSDELNCGIRKETVCNNTTQFDCGGGQCISLAKVCDKHKDCPDGEDEPANRCDINECSTNNGGCMHKCIDQPIGFKCECETGYKLINNKSCVDIDECAENPGACSQICINEIGGYKCECMDGYMRDPRNHTRCKATEGHASLLLARRHDIRKIALDHMEMTSIVNNTKSATALDFVFRTGMIFWSDVTTQSIYKAPIDEGNDKTIVLKEHTVTSDGLAVDWIYNHIYFTDTHRCTIELTNFDGNMGKVLIEDELDIPRSIALDPIEGWMYWSDWGASPRIERAGMDGSHRTTIINYDVKWPNGITLDLVRKRIYWVDGKLNIISSANYDGSQRRQILYSTEYLRHPFSITTFEDYIYWTDWDKQTVFKANKFNGEGVEPITAVHMLQHPMVIHVYHPYRQPDGVNHCQAVNGHCSHLCLPAPRINEHSPRISCACPTGLKLMDDRLMCVEDPLQKKHLGGLTPATTKPKMYFNLTSSKSSSSTSFSSSSSSSPSSKADIQLPLSVNNLPQQEQQQNLKAGSTGHYVEQMVQDHHSKVNKHPTGNGTHNNDGSPITTTTQPDSGYIALIVIGSLLGTSLVLGVLLYSGYRYCSRRSINSMNFENPVYRKTTEDHFSLEKNLPVRMYPSTVDEESKEPLKEVGTECV
LOC111682292	NC_060952	XP_023299969.1	huntingtin-interacting protein K	2047	113.11	172.81	151.71	ATGGCTGATCATGAGATTAATGGCACTGAAGACGATGTCCAAGATAAGAAACAAAAAAAGCAAACTAAACATGATGGTGGTGCTGCCGATCTCGAAAGAGTTACTGACTATGCTGAAGAAAAGGAAATCTCCACCGCCAATATATCAAGTGCTGTAGAACAATTCGGTAATCAAAGACAAAAGGAAGATGAATTAAGGGAGGCCAAAGAAAAGGAACTGCAAATGGTTCAAGTTAAAAAAGAAGATATAGAACTTATAATGAACGAAATGTTGATTACCAAAATGCAAGCTGAAAAAGTATTGCGTGAACAGAGTGGAGATGTAGTGGCGGCTTTGGAGGCCATTATTGCAAATTAG	MADHEINGTEDDVQDKKQKKQTKHDGGAADLERVTDYAEEKEISTANISSAVEQFGNQRQKEDELREAKEKELQMVQVKKEDIELIMNEMLITKMQAEKVLREQSGDVVAALEAIIAN
LOC111682291	NC_060952	XP_023299968.2	copper homeostasis protein cutC homolog	109	2.74	3.34	3.67	ATGTCTTCTAGTCATAAAATAAAATTGGAAGTTTGTGTGGATTCTATAGCATCGGCTATAGCTGCTGCTGAGGGTGGTGCTGCACGTATAGAGCTTTGCTCAGCTTTAAGTGAAGGAGGCCTGACACCTTCTGTGGGTATTTTAAAGGCTCTTAAAGATTTACCTCTATCCATACCTATATTTTGTATGCTAAGACCTAGAAGAGGTCATGATTTTGTTTATACCGAACTCGAAATGTCTGCCATTTTACATGACATGGACTTACTGCTGGCCGAAGGAGCAGATGGTTTTGTCTTTGGTGCTCTTAACTCTGGCAGAGAAATTAATATAGAACAGTGTCAACAGGTGGTGGAAAAGGCTAAAGGTTTACCGCTTACCTTTCACCGGGCTTTTGATGTCACCAATCCCGAGAAAATGCATGAGAATGTGGAGTTAATTATAGATATGGGTTTTAAACGCATACTATCCAGTGGTTTTAGGCAAACGGCCGAAGAGGGATTAGATTATTTGTGTCAATTAATAGCTAAACATCATAAGGATATAACAATTATGCCAGGTGCGGGTGTAAATGTAACAAATTTAGAAGAAATTTTAACCACCAGCAAATGTACTGAATTTCATGCCTCCGCCAAAGCGGCAGCAGACAATACTGAGGAGAGTAATAATGTTAATAAAATGGAATGTGAGGTATCTATGGGTAAGGCTGATGTACTACCCTATGATATTTGTGATAAAAATGTTGTACGTAAAATGGTCACAATTGCCAAAGCAATGGCAGCTAAATAA	MSSSHKIKLEVCVDSIASAIAAAEGGAARIELCSALSEGGLTPSVGILKALKDLPLSIPIFCMLRPRRGHDFVYTELEMSAILHDMDLLLAEGADGFVFGALNSGREINIEQCQQVVEKAKGLPLTFHRAFDVTNPEKMHENVELIIDMGFKRILSSGFRQTAEEGLDYLCQLIAKHHKDITIMPGAGVNVTNLEEILTTSKCTEFHASAKAAADNTEESNNVNKMECEVSMGKADVLPYDICDKNVVRKMVTIAKAMAAK
LOC111682284	NC_060951	XP_023299962.2	NADH dehydrogenase (ubiquinone) complex I, assembly factor 6 homolog	404	8.3	12.44	11.13	ATGAAGCGTTTTTATAATAATTTAAATACAATTTGTTTAAGAAATTCAGCAGCTATTAAATATCAACAACAAAGGCAGCAACATGATAAACAAACCACACAAAATAATCAATTATTCGGAGTTAAATACTGTATGAATTTAGTGGAGAAAAATGATTATGAAAATTACTTGTGTACCCTGCTATTGCCTAAGGAACAGAGAAGACATGCATTTGCTTTGAGGGCGTTTAATGTCGAAGTGGCCAAGTGTTCCACTAATGTCTCTGAACCTGCCATAGCTAAAATGCGCCTAAAATTTTGGTATGATTCCATAGAGAAATGTTACGACAAAGAGAAATCCTATGTAGCCGACCAGCCCGTCCTGAGAGAAATGAAACATACCATAGATTCCTTTAAATTAAATAAACTATATTTAAAACGTTTAGTTAATGCGCGTGATCGTTCCCCCAACGAGCCCTTTATTACTTTAAAAGACTTGGAAACTTATGCCGAACAGACTTATTCTTCATTGCTATATTTATTAATCGAATTGACTGGTGTTAAGGATTTAAATGTTGATCATGTTGCCTCACATTTGGGTAAAGCTCAGGGTATTGTGACTCTTTTAAGATCCATACCGTACACAAAACGTAGTCAGGCTTTAAGTATACCCCAAGAGATACTTATTAAGCATGGCGTTAGTCAGGAGCGCGTGTTGAGAGCTAATCCTCAGGATAAAGGTGTGGAGGAGTGCATATTTGAGGTGGCTACGGCGGCGCATCAACATTTGGAACATGCGCGCGATCTATCCTCTAATCTTCCAAAAGTTGTTCGCAAAATATTTTTACCCGCTGTCGCCGTAGAACGTTATCTCGAACGCTTAAGATTAGCCAATTTCAATCTAGTCCATCAGTCGTGCTTACAAAGAGACTCCATGTTACCTTTGGCCCTATACATGCGTAATTTGAGAGGTAAATTTTAA	MKRFYNNLNTICLRNSAAIKYQQQRQQHDKQTTQNNQLFGVKYCMNLVEKNDYENYLCTLLLPKEQRRHAFALRAFNVEVAKCSTNVSEPAIAKMRLKFWYDSIEKCYDKEKSYVADQPVLREMKHTIDSFKLNKLYLKRLVNARDRSPNEPFITLKDLETYAEQTYSSLLYLLIELTGVKDLNVDHVASHLGKAQGIVTLLRSIPYTKRSQALSIPQEILIKHGVSQERVLRANPQDKGVEECIFEVATAAHQHLEHARDLSSNLPKVVRKIFLPAVAVERYLERLRLANFNLVHQSCLQRDSMLPLALYMRNLRGKF
LOC111682283	NC_060951	XP_023299961.2	leucine-rich repeat-containing protein 58	4539	82.45	111.35	110.58	ATGGAGGTTTATACATCAGATAGCAGTGATACCGACTCACGCGAACAGAAAACTTTGGATTATGGCCGCATGAATTTATACGAAATCACTTTGGAAGATGATCTCTACTCCGAGAGCAAACAACGTTTGAAATCACAAAAAGATATAGAAATTTTATTACTCAATCATAATCGTTTGAAATTTTTACCCACGGCCATTAAGAATTTTACAAATTTACGCATTTTGGATTTAAGTTCAAATCAATTGACATCATTACCCGAAGCCATAGCCCAATTGCCGTTGGTCACTTTAGTGGCCAAAAATAATCAGTTAACCAATCAATCATTGCCCAAAACATTTACCATGAAAAATCAACAATCCTCTCTAAAAGAATTGAATTTAAGTGGCAATCTATTGACCCATTTTCCGGAACAGGTTATCGAATTAAGGAATTTGAAATATTTATATGTCGGAGGCAATCAAATAACCGCTATAAGTAAAGATATCTGGAAAATGCAAGGCCTTCAGGTCTTGTCTATGGGTGGCAATTTGATAACCGAGGTGCCCGAGGCAGTGGGTGTTTTAAGCCAGTTGCAGGCCTTGGTTTTATGTGATAATCTTATTGAAAATCTACCCACTAGCATAGCGCGTTTGAAAAATCTCAAATCTTTGCTGCTGCACAAAAATCGCTTGAAACATTTGCCCAAAGATATAGTGGCTTTGAAAAATCTGGCAGAGCTAAGTCTACGCGACAATCCTTTGGTTGTACGTTTCGTTCAGGATATGGCTCTCAATCCTCCGACTCTTATGGAATTGGCTGCACGCATTGTTAAGTCATCGGGCATTGAAGTGGGACCCGGTGATGTGCCTCAAACGACTTTGGAATATTTGAGTTGTGCCAATTGTTGTGTTAATCCCAACTGTAAGGGCGTTTTCTTCGATAATCGTGTGGAACATATTAAATTTGTAGATTTTTGTGGCAAATATCGGGTACCTTTGCTGCAATATCTTTGCTCGTCTAAGTGTATAGAACACGAGGAACCGCCTAGACCTCACTCCAGCAATAATGCCAGTGGTTATATGATGCGTAAGGTGTTATTGGGTTAA	MEVYTSDSSDTDSREQKTLDYGRMNLYEITLEDDLYSESKQRLKSQKDIEILLLNHNRLKFLPTAIKNFTNLRILDLSSNQLTSLPEAIAQLPLVTLVAKNNQLTNQSLPKTFTMKNQQSSLKELNLSGNLLTHFPEQVIELRNLKYLYVGGNQITAISKDIWKMQGLQVLSMGGNLITEVPEAVGVLSQLQALVLCDNLIENLPTSIARLKNLKSLLLHKNRLKHLPKDIVALKNLAELSLRDNPLVVRFVQDMALNPPTLMELAARIVKSSGIEVGPGDVPQTTLEYLSCANCCVNPNCKGVFFDNRVEHIKFVDFCGKYRVPLLQYLCSSKCIEHEEPPRPHSSNNASGYMMRKVLLG
LOC111682282	NC_060951	XP_023299960.2	ras-related protein Ral-a isoform X2	392.5	14.1	22.22	18.92	ATGGTTGGTAGTGGTGGTGTCGGTAAATCGGCCCTAACACTTCAATTCATGTACGATGAATTCATTGAGGATTATGAACCAACCAAAGCAGATAGTTATAGAAAAAAGGTTGTTTTAGATGGCGAAGAAGTACAAATAGATATATTGGACACAGCTGGTCAAGAAGATTACGCTGCCATTCGTGATAATTATTTTCGCAGTGGTGAAGGTTTCCTTTGTGTTTTCTCCATAACAGACGATGAAAGCTTCCAAGCAACACAAGAATTCAGGGAACAAATATTGCGCGTGAAAAATGACGAAAGCATACCATTCCTGTTGGTTGGTAACAAATGCGATTTAAATGACAGGCGCAGAGTTCCACTGAATGAATGTCAGACAAGAGCTCAACAATGGCAGGTGCCATATGTGGAAACATCGGCCAAAACACGTGAAAATGTCGATAAGATATTTTACGATTTAATCAGGGATATTTCAACACGTAAAAAACAACGTCAAACTGAGGTACGAGAGCCGACAAAAACCAAAACTCATTGCTGCCAATTGCTGTAA	MVGSGGVGKSALTLQFMYDEFIEDYEPTKADSYRKKVVLDGEEVQIDILDTAGQEDYAAIRDNYFRSGEGFLCVFSITDDESFQATQEFREQILRVKNDESIPFLLVGNKCDLNDRRRVPLNECQTRAQQWQVPYVETSAKTRENVDKIFYDLIRDISTRKKQRQTEVREPTKTKTHCCQLL
LOC111682282	NC_060951	XP_023299958.2	ras-related protein Ral-a isoform X1	314.5	11.06	17.18	14.83	ATGGTTGGTAGTGGTGGTGTCGGTAAATCGGCCCTAACACTTCAATTCATGTACGATGAATTCATTGAGGATTATGAACCAACCAAAGCAGATAGTTATAGAAAAAAGGTTGTTTTAGATGGCGAAGAAGTACAAATAGATATATTGGACACAGCTGGTCAAGAAGATTACGCTGCCATTCGTGATAATTATTTTCGCAGTGGTGAAGGTTTCCTTTGTGTTTTCTCCATAACAGACGATGAAAGCTTCCAAGCAACACAAGAATTCAGGGAACAAATATTGCGCGTGAAAAATGACGAAAGCATACCATTCCTGTTGGTTGGTAACAAATGCGATTTAAATGACAGGCGCAGAGTTCCACTGAATGAATGTCAGACAAGAGCTCAACAATGGCAGGTGCCATATGTGGAAACATCGGCCAAAACACGTGAAAATGTCGATAAGGTATTTTTTGATTTGATGCGCGAAATAAGATCACGCAAAACTGAAGATTCAAAAGCGACCAGTGGGCGAGCTAAAGATAGATGCAAGAAACGGAGATTAAAGTGTACATTTCTTTAG	MVGSGGVGKSALTLQFMYDEFIEDYEPTKADSYRKKVVLDGEEVQIDILDTAGQEDYAAIRDNYFRSGEGFLCVFSITDDESFQATQEFREQILRVKNDESIPFLLVGNKCDLNDRRRVPLNECQTRAQQWQVPYVETSAKTRENVDKVFFDLMREIRSRKTEDSKATSGRAKDRCKKRRLKCTFL
LOC111682280	NC_060951	XP_023299956.2	tyrosine aminotransferase isoform X1	2874	42.09	56.5	56.45	ATGCTTACAACTGGTTTGGAAAACTCTATTATAACATCGTCTTCTACTTCGTCAACGAATTCGGCCGCTCTTAAAGGACGTACATCATGGAATATCAAATCTTCGACATTGGCTAAGAATACCCTTAATCGTATTCGTTTTGTGGTCGAATCTTTAAAAATTAAACCAAATCCTAACAAGCCTATGATTCCATTGTCTATTGGTGATCCCACAACCTTTGGTAACCTACGTGCATCCGATGAAACCATGAAGGCTCTATTGGCATCCATAGAAAGTGGCAAATATAATGGTTATGCTCATACCCAGGGTCATGAGTCAGCCCGTAAAGCCATTGCTAAATATAGTGCCCATCAAAGTTCCGAAGAAATTCATCCCGATAATGTGATCTTAACCAGTGGTTGCTCAGCTGCTTTGGAATATTGTATACTGGCTTTAGCAGAAACTGGTCAAAATATTTTGATACCCAGACCGGGATTTTGTTTATATCAAACCTTAACCGAAGGTTTGGGTATTGAGGTGCGTTACTATGATCTCTTGCCCGAAAAACAATGGCAAGCTGACTTAAAACAATTGGAATCGTTGATCGATGAAAACACCGCAGCCTTGTTAATCAACAATCCCAGTAATCCCTGTGGTAGTGTATTTAGCAAGGAACACTTGGAAGATTTATTGGCCATATGTGAGAAATACTATTTGCCCATCATAGCCGATGAGATCTACGAACACTTTGTTTTCCCCGGATCCAAACATATTGCCGTCAGCAGTTTGTCCAAGAATGTCCCAGTTCTCTCCTGTGGTGGTTTAACTAAAAGATTTTTAGTTCCCGGCTGGCGTACCGGTTGGATTATCATCCATGATCGTGAGGATCGCATGGCAGAGGGTATTAGAGGCCTTAAAAACATGTGTGGTCGTATATTAGGTTCGAATACCTTAATTCAAGGTGCCATACCGGATATCTTGGAAAAGACTCCCCAAAGTTATTTCGATGGTGTCATTGATATTCTAAGTGAAAATGCCAAATTAGCCTTTAATATGCTAAAACAGGTGCGTGGCTTAAATCCTGTCATGCCCAATGGTGCCATGTACATGATGGTTGGCATTAATATTGAACAATTTCCCGAATTCAAAGATGACACACATTTCGTACAGGAGCTGGTGAATGAACAAAGTGTTTTCTGTTTGCCTGGTAGTTGTTTTGAATTTCCCAATTATATGCGCATTGTCCTGACTGTGCCAAGGGAAATGATTGAAGAGGCTTGTTCACGTATGGCTGAGTTTTGTGAGGCTCACTATAAGGTGGACAATTCAATAATTGAAAATAATTTATTAGATGATATTCAGTACTGA	MLTTGLENSIITSSSTSSTNSAALKGRTSWNIKSSTLAKNTLNRIRFVVESLKIKPNPNKPMIPLSIGDPTTFGNLRASDETMKALLASIESGKYNGYAHTQGHESARKAIAKYSAHQSSEEIHPDNVILTSGCSAALEYCILALAETGQNILIPRPGFCLYQTLTEGLGIEVRYYDLLPEKQWQADLKQLESLIDENTAALLINNPSNPCGSVFSKEHLEDLLAICEKYYLPIIADEIYEHFVFPGSKHIAVSSLSKNVPVLSCGGLTKRFLVPGWRTGWIIIHDREDRMAEGIRGLKNMCGRILGSNTLIQGAIPDILEKTPQSYFDGVIDILSENAKLAFNMLKQVRGLNPVMPNGAMYMMVGINIEQFPEFKDDTHFVQELVNEQSVFCLPGSCFEFPNYMRIVLTVPREMIEEACSRMAEFCEAHYKVDNSIIENNLLDDIQY
LOC111682278	NC_060951	XP_023299955.1	protein suppressor of forked isoform X1	343.5	3.09	4.47	4.14	ATGTCAGTAAGAGATCAAATAAAAATTGATATTGAATGGGGTCATGAACGTTTGGTGCGCGCCCAGCAGGTGGTGGAAATGCGTCCTTATGATATAGAATCTTGGTCGACTTTGTTGCGTGAGGCTCAGACACGACCGGTCAATGAGGTGCGCACTTTATATGAATCTTTGGTTAATGTATTTCCCACCACTGCACGTTATTGGAAGATTTACATAGAGCAAGAAATGAAAGGACGCAATTTTGAGAAAGTGGAAAAGTTGTTTCAGCGTTCTTTGGTGAAGATTTTAAATATAGATTTATGGAAATTATACTTGACCTATGTTAAGGAAACTAAGGCGGGTTTAAGTACGCACAAAGAAAAACTGGCTCAGGCTTATGATTTTGCTTTGGAAAAAATTGGAATGGATTTACATTCTTTTTCGATATGGCAGGATTATATTTCATTTTTGCGCAGTGTAGAGGCAGTGGGCAGTTATGCGGAAAATCAAAAAATCACTGCTGTACGCAGAGTCTATCAAAAAGCGGTTATTACTCCCATTGTAGGCATAGAAATATTATGGAAAGATTATATAGCCTTTGAGCATAACATTAATCCCATTATATCAGAGAAAATGAGCTTGGAAAGATCAAAGGATTACATGAATGCACGAAGAGTGGCCAAGGAATTGGAGAATATTACCAAGGGTTTGAATCGTAATTTACCCGCTATACCACCCACTTTAGCCAAAGAGGAAGTTAAACAGGTTGAATTATGGAAAAAATTTATTGCTTTTGAAAAATCCAATCCACTAAGAACCGAGGATACTGCCCTCATTACAAGACGTGTTATGTTTGCCACTGAACAATGTTTGCTAGTGTTAACACACCATCCGGCTGTTTGGCATCAAGCAGCACAATTTTTAGATCAAAGTTCTAAAGCTTTGGCAGATAAAGGCGATACCCAAGCGGCTAAAATCTTTGGCGATGAATGTGCCAATATCTTGGAACGTTCAATTAATGGTGTTTTAAATAAGAATTCTTTGTTGTATTTTGCTTATGCTGATTTTGAGGAAGGACGCATGAAATATGATAAAGTACATGCTATGTATAATAAGTTTTTATCCATACCGGATATAGATCCAACATTGGCCTACGTCCAATATATGAAATTTGCCCGCCGTGCTGAAGGCATCAAATCTGCCCGTGCTATTTTCAAAAAGGCCCGTGAGGACATACGTTCTCGTTATCATGTCTTTGTGGCGGCTGCCCTTATGGAATACTACTGTTCGAAAGATAAAGATATTGCCTTTCGTATATTCGAATTGGGTTTAAAACGTTTTGGTGGTAGCCCGGAATATGTCATGTGTTATATAGACTATTTATCGCATCTGAATGAAGATAACAATACCAGAGTGTTGTTTGAACGGGTCTTATCATCGGGTGGTCTAACGCCACAATTGAGTGTTAATGTTTGGAATAGATTTTTGGAATTTGAATCGAATATTGGTGACCTATCGAGTATTGTAAAGGTGGAGAGACGAAGAAGTGCTGTATTGGAAAATCTTAAAGAATATGAGGGTAAGGAAACTGCACAATTGGTGGATCGTTATAAGTTTTTGGATTTATATCCCTGTACAACAGTGGAATTAAGATCTATAGGTTATACAGAGAACGTGGGTATTACCACCAATAAACTGGCTGCGGGTCCCGGTAATGCAGCAGCGGCTGCCATTAAAGAAGAACCAGAATCTGAACCGGCTGTGCAACTGCCAAAGCCAGATTTTGGCCAATACATACCTTTCAAGCCCAAGGCAAATGCATATCCTGGCGCACATCCCCTGGCGGGTGGCACTTTTCCCCAACCACCTGCCTTGGCGGCTTTGTGTGCTTCTTTGCCACCTCCTTTGTGCTTTAGAGGGCCATTTGTTTCCATTGAAATGTTGTTCGACATATTTAATCGCATTAAATTAACAGATGCTGCTCCCTTACCCTCCGGCGATCCTGGTTGCGATATTAAAATCTTTGATTTAGCCAAATCTGTTCACTGGATCGTTGACGAAAGCTCTTTAACGGGTGACACTTCAGGCGGATCGGGAGTTAAACGTCGACGCATGCTGCCCGGCGGTGATGACAGTGATGAAGAAACACCCACTCCTGCACCACCAGCAAATGATATCTATCGTCTGAGACAACAAAAACGTTTTTCCAAATGA	MSVRDQIKIDIEWGHERLVRAQQVVEMRPYDIESWSTLLREAQTRPVNEVRTLYESLVNVFPTTARYWKIYIEQEMKGRNFEKVEKLFQRSLVKILNIDLWKLYLTYVKETKAGLSTHKEKLAQAYDFALEKIGMDLHSFSIWQDYISFLRSVEAVGSYAENQKITAVRRVYQKAVITPIVGIEILWKDYIAFEHNINPIISEKMSLERSKDYMNARRVAKELENITKGLNRNLPAIPPTLAKEEVKQVELWKKFIAFEKSNPLRTEDTALITRRVMFATEQCLLVLTHHPAVWHQAAQFLDQSSKALADKGDTQAAKIFGDECANILERSINGVLNKNSLLYFAYADFEEGRMKYDKVHAMYNKFLSIPDIDPTLAYVQYMKFARRAEGIKSARAIFKKAREDIRSRYHVFVAAALMEYYCSKDKDIAFRIFELGLKRFGGSPEYVMCYIDYLSHLNEDNNTRVLFERVLSSGGLTPQLSVNVWNRFLEFESNIGDLSSIVKVERRRSAVLENLKEYEGKETAQLVDRYKFLDLYPCTTVELRSIGYTENVGITTNKLAAGPGNAAAAAIKEEPESEPAVQLPKPDFGQYIPFKPKANAYPGAHPLAGGTFPQPPALAALCASLPPPLCFRGPFVSIEMLFDIFNRIKLTDAAPLPSGDPGCDIKIFDLAKSVHWIVDESSLTGDTSGGSGVKRRRMLPGGDDSDEETPTPAPPANDIYRLRQQKRFSK
LOC111682277	NC_060951	XP_023299954.2	uncharacterized protein LOC111682277	205	1.51	1.75	2.03	ATGAGTGAAGAAATGAAAACATGTGCAGTACAAATGGGAGAAGATGAGGATGATTCAAGAGCCACGCCGGAAAGACCACCCTTTTCACCTATAGGATCACAAATATCAAATGAAAAAGACAAAGATACCCACATGCCGACAGTTAAAACAGAGTCCATAGATATTGTAAAACAAAATGATAACGATCAGAAGGCACAAGAGGAGGAGATCACACCACCAACACAAACTCAAGAAACATCCAAACAAGAGGCCAATAAAATGTCAGCAAATACAAATGACAATCAAGAGGTAAGAGTGAAATCAGAACCAGACTTAGATGAGGCTCATGTTGTCGATTATGATATGCCCTTGTCAAAGACTCCTGAAAAAGAACATGCTTCAACAGCAGCCCAATCTAGCGATTTGGAAACCACTAGATTATTAAGTAATTTTCCAACAGTGGAAGCAGTAAATGGAAATACCTTTCAAATGCCTACAACAAACTCTGTAACAGATAATACAGCAAAATCAGCACTTGATGCCTATCTAGATGGTTTGGCTACTCCTATAGCACCTGTACGACCTCGCTTAAGAGTAAAAACAGAGTTTTCCCTTATACCGCCAACTCCACGACCTGAGACTTCACCCCAACCTGATTCTTTAAATAATCAAAGTAACAGTATGGAAACTGATCAATCACCACCACCACCGCCCCCCTTAATATCATCTGTTACCACCACAGATAGTCTAGCAGATGGCATAGCCACTCCAAGAATATCTTTAGCGGCCATAAATCGCCTTAGAGTAAAAAACGAGTTTTCTACACCTGTACCAGATTACAATGAAGATTCCTCTTCTTTACCCAGTGATTATTTTAATGATCTTTTAGAGACCAGAGAAACGAAAAGAGAATCCGGAGAAGTGTCCAGCGATAGCGAGGATGATAGTGAAGATGAAAATATACCGGCCGATTTCTTTGATGATTTACTACAAGATAAACTAAAAGAAAGAATTGAAGAGGCTAGAAATAATGAGTTAGAAGAAAAATTTTCAGAACGTTTAAAGGAATTAAAGAGATTACAAAAAGAAAAACGTAAAAAAAGTAAAAAGCAAAAGAAATCTAAAAAGAAATCAAGAAAACGTTCTAGATCAAGATCCGTATCGCCCTCAAGTAATAGAACGAAAGAGAAACAGCAACAAGATGTTGCTGATAGTTTAAATCATTATAAAATTAAACGTAGTAGAAATTTACCTCCTTCACACCAAGAAACAAATACAAAAGCAGGCTCAAGTAGTGTTTTTAACCGGGAGTATTTAGAGGATTGTCTAAGAGTGGATCAAAATATTAGAGTGAAAAGGGAAGCTTCCATCAGTAATGTGGATAATAATCCAATTGAGAGTGGAATTTTGGTGGAAAATGTAGAGGAAATTGAGGAAGTTTTAACGCCTAAGCAAAAGAGAGAAAGAGCTATCAAACGTGCCACTGCCTTACTGCAACACCTCAAAGATACCGCCGGCGCTGAAGAATCTAATATTTTCTCTTCTTTTCCCTTCGTTTCCACGGTACGCAAATTGCCCACCAGTCATTCATATGTTCAGCAACAAATCTATGAAAATCGTTCTCCTCTGCACACAATCAATAATGTTAGTTATAAATTTAATTCTCATACCACTCGTTTCAACATGGAGGAATGGGGTTTAGCTGCACTTCCAACGCATGCCGCCAAAGTGGCTAAATTAATAGGCTGTGATGCTCAGTTTATACATACCAAATTGAAAACGATTAAAATTCCGGCCAAATTGAAAAAAGTCAAACAGGAGTCGGGCAATAAGGATCAGCAGGAAAATGATGAAGAAGAGGAATTAATAGAAACCAGTTCATCGTTATACTGTAATGCCATGACACAAACAGATGATCTGGAAGAATTCGATATGCAGCGTAAGACAAAAGGTTATGACATAGCTATACAAGTAGAGCCCAGTGTCTATAGCATAGGCTGTCAGACTCTAGAAACACAATCGCCTACAGAGAATATGCATCAAGATGATGATTCGCCCATTATGAATATTATACGTGATCTTAATGAGAATCAATTAATGGCCATACATCAATTTGCCGAATTGATACGACAACCAAATGCCAATGTCAGCAATGCCATGGAAATGTATAAAATTCAAATGCAAATAGTGGATATATATAAAATATCACAAATTCCCTCTGCCTTGGCTACGACACAAACCCAGGCTATTAATAATTATACCACAACCTGCACCACCAATACAAGTCCTTCGCGGCAAAGAGGTAATGTACAACCACCAAGAGAATCAAACCAGTTGACCATACAAAGTGTTCGCGGAGCTGATGGTACACAATTTTCCATTAATGATCCTAGAGCTAAGTCAGCAGTTTATTCTCAAAGAATTGCTAAAAATACTGGTGCTGGTTCATCATCATCAACATCATCATCATCATTATCGTCGTCCTCTTCAACTACATATGATTCTAGATATTCAGCTTTTGCTCAACCCTCTCATCATGGCAGATCTTCACCCCATGAGACCTATTCACAGGGACGTTCGTTTGCCAATGATAACGGTAGTAGATCTTCTTCGCATCAACGTCAGTATGGACAAAAAAGTCAACCTCCTCTGCCTACTACAACGAAATTTTATGGTCGTGGTGGTTTAAGACGTTGA	MSEEMKTCAVQMGEDEDDSRATPERPPFSPIGSQISNEKDKDTHMPTVKTESIDIVKQNDNDQKAQEEEITPPTQTQETSKQEANKMSANTNDNQEVRVKSEPDLDEAHVVDYDMPLSKTPEKEHASTAAQSSDLETTRLLSNFPTVEAVNGNTFQMPTTNSVTDNTAKSALDAYLDGLATPIAPVRPRLRVKTEFSLIPPTPRPETSPQPDSLNNQSNSMETDQSPPPPPPLISSVTTTDSLADGIATPRISLAAINRLRVKNEFSTPVPDYNEDSSSLPSDYFNDLLETRETKRESGEVSSDSEDDSEDENIPADFFDDLLQDKLKERIEEARNNELEEKFSERLKELKRLQKEKRKKSKKQKKSKKKSRKRSRSRSVSPSSNRTKEKQQQDVADSLNHYKIKRSRNLPPSHQETNTKAGSSSVFNREYLEDCLRVDQNIRVKREASISNVDNNPIESGILVENVEEIEEVLTPKQKRERAIKRATALLQHLKDTAGAEESNIFSSFPFVSTVRKLPTSHSYVQQQIYENRSPLHTINNVSYKFNSHTTRFNMEEWGLAALPTHAAKVAKLIGCDAQFIHTKLKTIKIPAKLKKVKQESGNKDQQENDEEEELIETSSSLYCNAMTQTDDLEEFDMQRKTKGYDIAIQVEPSVYSIGCQTLETQSPTENMHQDDDSPIMNIIRDLNENQLMAIHQFAELIRQPNANVSNAMEMYKIQMQIVDIYKISQIPSALATTQTQAINNYTTTCTTNTSPSRQRGNVQPPRESNQLTIQSVRGADGTQFSINDPRAKSAVYSQRIAKNTGAGSSSSTSSSSLSSSSSTTYDSRYSAFAQPSHHGRSSPHETYSQGRSFANDNGSRSSSHQRQYGQKSQPPLPTTTKFYGRGGLRR
LOC111682275	NC_060951	XP_023299951.2	S-adenosylmethionine decarboxylase proenzyme	1899	35.68	41.73	47.85	ATGGGTGAGAATACACAACATTATTTTGAAGGAGTAGAAAAGCTGGTGGAGGTATGGTTTAAGCAGCCTCCTATGGATGATGAGGCCGATTTGAGAAGGATAACTAAGGAGGTGTGGGATGAGGAGCTGAAGGCAGTAAAATGTGAAATTATAAGTTTTACCAAAAATTCCGAAGTGGATGCTTATGTGTTGAGTGAATCAAGCATGTTTGTATCGAAAAGAAGATGGATTTTAAAAACCTGTGGCACTACCACCCCCTTGAATTGCCTAAAACCCTTAATGAAAATGGCAGCTGAAATGGGTTTTGTGGAAATTTCCGATTTCTTTTATTCACGCAAGAACTTTGCTCGCCCCGAATTACAGCTATTGCCACATCGCATGTTCTGTGAGGAAGTTAAATTCTTGGATACAATCTTTGAGGGTGGCCAAACCTATTGTTTGGGTCAAATCAATAAGGATTGTTGGTATTTGTATACCTTAAGCCAGCCGGAGCGTGAGCTTAAGGGCGATCTAATAGAATTACCCAAAATAGAGGGTAAACATCACTCGGAACCCGATCAAACTATAGAAATTTTAATGGAAAATCTAGATCCCCAGGTAATGCAGGTATTCACTAAACTGTGCTGCCAGGATGGCAAGGAAGCGACAGTTAAGTCAAAAATCAATGAGATTTTACCCGATATGATAATAGATGATTTCCTATTCGAACCCTGTGGCTATTCGATGAATGGCATTAACCAACTGGGCGAATATATGACCATACACATAACACCCGAAAAGGAATTCTCTTATGTTAGCTTCGAATCGAATGTTTCTATGGCCAATTATGCTGAATTGATACAACGTGTTTTGGCCACATTTTTACCCGCTAAATTTATTATAACCATTTTTGCCAATAAATCTTCCGAAGCTTATGCCACTATGCGTGAATTGGAAACGACCAGCTATAGCCAGTGGCAAAGAGCCGATATGCAATGTTGCAATTTCCCCTCCTATAATCTTTTATTTGCCACCTATACTGCTAATAATCGAGGCGAAAATGATTGTTAA	MGENTQHYFEGVEKLVEVWFKQPPMDDEADLRRITKEVWDEELKAVKCEIISFTKNSEVDAYVLSESSMFVSKRRWILKTCGTTTPLNCLKPLMKMAAEMGFVEISDFFYSRKNFARPELQLLPHRMFCEEVKFLDTIFEGGQTYCLGQINKDCWYLYTLSQPERELKGDLIELPKIEGKHHSEPDQTIEILMENLDPQVMQVFTKLCCQDGKEATVKSKINEILPDMIIDDFLFEPCGYSMNGINQLGEYMTIHITPEKEFSYVSFESNVSMANYAELIQRVLATFLPAKFIITIFANKSSEAYATMRELETTSYSQWQRADMQCCNFPSYNLLFATYTANNRGENDC
LOC111682273	NC_060952	XP_023299950.2	4-coumarate--CoA ligase 3-like	1529	18.69	24.67	25.06	ATGATTTCCTTAAAAACAACCTATGATCCTGAAGAGAAAATCTGGAGTGGACCCGAAAAGAAAAGACTATTCAGTGATGATATGTCGGTAGGAGAAGTGGCTCTTTATATATTGCGTAGTAAAAATCCAGCCGATATAATGCAAATTTCTGATCCTGACGGCAGCACTATGACCTATGGTGAGGCTTTAGCAGCGGCCATACGTATTGCTCAACATTTCAAGAAAATGCAATTGACAGCCGATGATGTAGTGGGTATTTTTACACCCAATACTATGTATATGACACCGGTAGCAGTGGCCGCCTGGTTTAATGGCACTCCCTTTCAGGCCACTAATTGTCTATTGGAACTAAATGTGGTCAAGCATATTTATAACCAAGTCCAGCCCAAGGTAATATTCTGTGATGGTCAGTATTATGAAAAGGTTAAAACTGCTTCGGAATCTTTTAAACCCTTGATATATACATTGTGTAATCATTTGGATAATGTGCCTAAAGTAGAGGATCTATTGGAGCCCACAGTTTCGGAACATTTTTATTTGGCCCAACCTTTAATCTATGGTCCTTCGCAAACTATGGCCATTTTGGTTTCGTCTGGCACCAGTGGTCTGCCTAAAGCGGTATGTGTTTCTAATAGAGCCTGTACCATTGATTTTGGTTTCTCCAATGGCTCTTCTACCTTATTTACCGCCAGCACCTTGGATTGGTCCTCTGGACTTTTCACCTTAATTGCTAATGTTTTAGTGGGCGGAAGAAGACTTTTAACTACTAAGCCCTTAACTCCTGAATATTTACTTGAATTGATAGTAAAATATAAAGTAAATTTTCTTGCTTCAATACCCGGTAATATGGTGCAATTAAGTCTATTACCCAATTACTCAGCAAAGACCATGAAAAGTGTACGTTTGATATTTATGACGGGAGCATTCTGTTCGGAAGCCAATCAAAAACGTATACGTTCAGCCTTAACTATGGGAATTTTGATTTATGGTTATGGTAGCACAGAATTTGGTGGTATTGCTGCCAATTTGGCCGATTATAAATGTCATTCTGTGGGACAAATTGTTCACAATGTTAAAGTGAAAATTGTAGATCCTATTACGGGCGAACGTTTGGGACCCACACAAATAGGAGAGATATGTGTTAGTCATGGTAGTCGTTGGTTGGGTTATTATAAGAATCCTGAGGCCACTGAGCAAATTATTGATTCAGAAAATTTCATACATACTGGCGATTTGGGTTATATGGATGATGAGCATTATCTCTTTATAACGGGTCGTAGTAAGGATGTCATGAAATACAAAGGTTTTCATTATACACCTCAAGAAATCGAGGATATTATAGTGCAAATTCCCGATGTTATAGATGTTTGTGTATTTGGGGTATTCGATGATTTGTCCTATGATGTGCCGGCAGCAGCGATTGTCAAGCGTGACGGCAGTTCTTTGACTGCTGATGAGGTAATGGAATATGTTCGCAGTAAATCGGAAGTACCACACAAACAACTACATTATGGCGTGTTCTTTGTCAAGGAATTGCCCCGGAATCATAATGGAAAATTATTAAGAAATCAAATTAAAGAAATGTGTTTGGCTCTAGAGAAGGAGGGAAATTAA	MISLKTTYDPEEKIWSGPEKKRLFSDDMSVGEVALYILRSKNPADIMQISDPDGSTMTYGEALAAAIRIAQHFKKMQLTADDVVGIFTPNTMYMTPVAVAAWFNGTPFQATNCLLELNVVKHIYNQVQPKVIFCDGQYYEKVKTASESFKPLIYTLCNHLDNVPKVEDLLEPTVSEHFYLAQPLIYGPSQTMAILVSSGTSGLPKAVCVSNRACTIDFGFSNGSSTLFTASTLDWSSGLFTLIANVLVGGRRLLTTKPLTPEYLLELIVKYKVNFLASIPGNMVQLSLLPNYSAKTMKSVRLIFMTGAFCSEANQKRIRSALTMGILIYGYGSTEFGGIAANLADYKCHSVGQIVHNVKVKIVDPITGERLGPTQIGEICVSHGSRWLGYYKNPEATEQIIDSENFIHTGDLGYMDDEHYLFITGRSKDVMKYKGFHYTPQEIEDIIVQIPDVIDVCVFGVFDDLSYDVPAAAIVKRDGSSLTADEVMEYVRSKSEVPHKQLHYGVFFVKELPRNHNGKLLRNQIKEMCLALEKEGN
LOC111682272	NC_060952	XP_023299949.2	4-coumarate--CoA ligase 1-like	144	1.74	2.24	2.33	ATGTATGACTACTTGTGCCAATACGATAAAGAACAAAAACTCTGGACCAGTGCCAAGAGGCATGAAATCTATAATGAAAATGTTTCGGCAGGAGAATTGGCATATTTTGTTATGAGCAATACAAATCCCTCGGAAGTTATGCAAATTTCCGACTCCGATGGCACGGTCATGACTTATGGCTCCGCCTTAACTACAGCCATAAGGATAGCTCAACATTTTGACACGATTGGTTTAACAGAAGATGATATTGTGAGTATTTTTGCTCCCAATACCACATATGTTATGCCTGTGGCATTGGCTGCCTGGTTCAATGGCACTCCTTTTCAACCCATGAACACTGTAATGGAAACAAATGTTTGTACACAAATTTTCGAAAAAATTCAACCCAAGATTATATTCTGTGATGGTTTACATTATGAAAAGTTGAAAAAAGCTGCGGCTGCTTTTAAACCAGCTATTTATACAATCTGTAATCATGTGGAAAATGTGCCAAGGATAGAGGAACTATTAGAGCCCACAAAGAGTGAACGTCATTTTAAACCCAAACCTTTGACTAAAGGTCCCACTCAAACAATGATTATTATGCTTTCATCAGGCACCACCGGCTTACCCAAAGGAATATGTCTGTCAAATCGTTATGTTATTTCAGATATGGCTTTCACCTATCAATATGATACGATTTTCTCGACCAGCAGCATCGATTGGTTGACAGGTCTGGTAACTCTCTTGACTAATGTTTTGGTAGGAGGAACAAGAGTTATAACTAGTAAACCCTATTCCGCCGATTATTTGCATGAAATTATCACCAAATATAAAATTAGTGTTTTAGTCACTAATCCCTCTGCCATGTTGGAGTTAACCTCATTACCCATTTATTCCAAAGAATGTATGAAAAGTATACGCATGCTAATTATGGGTGGCTCCTCATGTCCCGAAAATACTTTAAAGATTATACGCAGCAGTTTAACAAATGGTAAATTGTATTTCGGTTATGGCAGCACTGAAATGGGTGCTATTGCTTTTAACAATCGTGATTACAAATTAAAATCGGTGGGTCAAATATTACCCAATTTACAAATGAAAATTGTGGATTCGACCACAGGCGAACGTTTGGGTCCCAATGAAAAAGGAGAGGTGTGTTTACGCAAAACTAATGATCAATGGTTGGGTTATTATAAAAATCCTGAAGCCAATAAATCCACCATAGATGCCGAGGGTTTTGTACACACTGGCGATTTGGGTTATGTGGATGATGAACATTATTTGTATTTGGTGGATCGTTGTCGTGATGTTATGAAATATTGGGGCTATAAATGGTCACCTCATGAAATTGAGGTATTAGTTGCTGAAATGCCCGAGGTGAAAGAAGTTTGTGCATTTGGTGTTTATGATAATGTTAAGCTTTATGTACCAGCTGCAGCAGTGGTGGTAAAACCAGGCTGTTCTTTGACATCAAAAGATGTGGTGGAATTTATGGAACGCCGCAGTGAAGTTCATTATAAACATTTAGATGCTGGTGCTTTTATTGTGAATGAATTGCCACGCAATAGAAATGGTAAAGTTGTAAGAGAGAAGGTGTTGGAAATGTGTTTGGCTATGCAGAAGGAAGAGAATGAACAAGTGGATAGATAA	MYDYLCQYDKEQKLWTSAKRHEIYNENVSAGELAYFVMSNTNPSEVMQISDSDGTVMTYGSALTTAIRIAQHFDTIGLTEDDIVSIFAPNTTYVMPVALAAWFNGTPFQPMNTVMETNVCTQIFEKIQPKIIFCDGLHYEKLKKAAAAFKPAIYTICNHVENVPRIEELLEPTKSERHFKPKPLTKGPTQTMIIMLSSGTTGLPKGICLSNRYVISDMAFTYQYDTIFSTSSIDWLTGLVTLLTNVLVGGTRVITSKPYSADYLHEIITKYKISVLVTNPSAMLELTSLPIYSKECMKSIRMLIMGGSSCPENTLKIIRSSLTNGKLYFGYGSTEMGAIAFNNRDYKLKSVGQILPNLQMKIVDSTTGERLGPNEKGEVCLRKTNDQWLGYYKNPEANKSTIDAEGFVHTGDLGYVDDEHYLYLVDRCRDVMKYWGYKWSPHEIEVLVAEMPEVKEVCAFGVYDNVKLYVPAAAVVVKPGCSLTSKDVVEFMERRSEVHYKHLDAGAFIVNELPRNRNGKVVREKVLEMCLAMQKEENEQVDR
LOC111682271	NC_060951	XP_023299947.2	phosphatidylinositol 4-kinase alpha isoform X2	606.5	1.91	2.43	2.56	ATGGCAGACAAATTTTCCTATCAAAGAACGGTGCAAAGTTTAGCACGAGTGCTGGCACAGATAAAACCAACGCCCTGGGAAAAGGTGCAAGCTTTATTCCGCTATTGTCCTCAAGAAAATGCTGCTGGTGTTTTTTGTTTAGATTCTCGTTCCCAAGATGCAGTCATAGCCTTGGGTCTCTACTTCCTGGAGAGTGGTTGTCAACATGAAGAACGTATTGTACCCTATTTGCTGAGATTGGCCAAGTGTTTGCCTAAAGCTGTTTGGGTGGATGATGGCAAATGGAGTAAAAGTGATAGAATACCCTCTGCCGAAAAGTTCAGTTTCTGCTTGAACACTTTGCTCTCTGATATTGTGGTAAAATGTCCTGACTTGCGGGAAGAAATCATACTAAATCAAGTGGAAACATTGGGTGCTCTAGCCAATATCATTAAATCAAGTAAAGAAAGCAGTTCTGCTCCTCCACCCATTATATTATGCAAAGCTACAGTACCTTTGCTATTCGGTTTAGCAAGATCTATGGGTCGCTATGCTTCACAGGAACCTGCTTTACTCTGTCGCATTTATCCCAGAGAAGAAATGCCAGTAGTGCGGCCCAATTCACGTGAGGGTGGTAGTTATAGCTCTAGTGAACGTCTGGCTTTTACACAATTTCGTCCCATTATACCGCGCTCCATGTCGGGCAGTTTAAGTCAGGATTCCAATGAAATACGCATGCGTCAAATCTCGGTTATAGCCAATTTGAATAAACAAAAACCTCAACTGCACACCTATTTCTCAGTGCCCTATGATCCACGCACCCATTTTTTTACACGCTACGGTTCGAGTTTTAATCAATTCCCCAACATGCGTGTTACTGATACGCCCACAAAAACCCAGAAACCAGTAACAATGCCTCCTTTTCCTATACAACATTTGCAGACCATCTTTTCGGTGGCTAAAAAACTCTTAACCAAAGAAACTCTAGAACATTTGGATGAACAAGCCAGCGATATTTTTGCTTTACATCAGATTAAGGGTTATTGTTATAAAAGTTTTTCGGAAACTTTAAATCTAGTATTGGTTACTTTACTAAGAGAAATTCTACAGCATCAAATCGATTTACCGGCTCCTTTTACCAAAGATGTACAGGAGTTTGTTAAGCGTTTATTTCTGAATGGTCAAACGGAATTGCAAAATAAACAACAAGATCATGAACGTGAAAAACGTGAAGAGAATGGCATTCCAGTGGTCAATAAATATAAAGTAAATGTTATGGCCAATGCCGCCTGTGTGGATTTGTTGGTTTGGGCCATACGTGATGAGACTGAGGCCGATAAACTATGTGGTCGTCTCTCACAAAAACTCAACTCTCAACTTTCACACAAAATCGTTATGGATCATATGCCTTTACTAATGGTCTGCCTAGAGGGTCTAGGCAAATTGGCACAGAAATTTCCCAATATTGCTAATACATCAATATCTTATTTAAGAGATTTTCTAGTTGATCCCAGTCAAATACTGGCCAAACTCCATGCCCATTCACAGCAACTAATGGCTTTGCAGAAAAAGGAAAAAGAAGTAACACCCTTTAAGATTGTTGTGCAAAATAGTGAATCCCGTTCGACGGTGGATATATTTGGAGAAAGTAAGAAATATGCTCCTTTAAGGACAGGACAAGCGGCCTTTGAGGCTTTACGAGATGCAGCCATAGAAAACTTGAGTATAGCTTTGAGAGCAGCACAACCAGTAGATCAATTTTGTGTACCCGCTTTGGTGGCTAATGTATCAAATCGTTTATTTACCGCCGAAAAACATGAATCAGAATCCACCCTGGTTAGCTTGAACATAATAGTCATGTTAGGCCATGTGGCGGTCGCCTTAAAGGATACCTCCAAAACTACCCAAAATATATTGCAGTTCTTTATACAACGTTTTTGCAAAGTCCCCTCCGAACAGAATGCCCTAATTGTCGATCAATTGGGCTGTATGATCATCTCCCAGTGTGAGACGCATGTCTTTGAGGAGATTATGAAAATGTTTTCACGCGTTACCGTACAATCGGCTTCGCTGGCCTATACCTCGGATCCGGAGCACCGCAAACAATTCTTTAGTGTTTCGGATGCTGTAGTCAATGCTCTGGGTAATATTGCGGCCAATATACAAGGTGACGACGAGAAATTAGAACTGTTGGGCAAGCTGCTCGAACTCTTTGTACAAATCGGCCTTGAGGGAGAGCGTTCCTATGACAACACGCCTGGGGCGCCCAAGGCCAGCTCTAGTGCCGGCCATTTAGGTATGTTAATACCGGTAATTGCTGTACTATTGCGACGCCTGCCGCCCATAAAAAATCCTCGTTTGCGTTTGCACAAACTATTCAAAGATTTTTGGGTTTACTGTGTAGTCATGGGTTTTACAAACGCTCGTCTCTGGTCACCCGAGTGGTATATGGGAGTTCAGCAAATTGCTGCCAAGTCGCCACTATTGATATCTCAAACTACCCATAAGTCTGATATGCGTGAGCTAAATTATACATCGGCCATTAAAAGTGATTCGGTTAGTTTGAATGAATTGCGCACTCAAATATTATTATTGCTGGAGCATCCTACAGCCGAGGTAACAGCCTGTATAAATAAATTGACCTTTGCTCAATGTACATATCTATTGAGTGTTTATTGGTTGGAAATGTTGCGCGTCGAGAATGCCGAAGAGCCCAGTTTGGAGCCGATTTTGACGTATTTGTGTGATCCGGCTTTGCAAAAAGATAAATCGGGCATTTGGCAGTGTGTAAAATGTGTGGCCGATCAGGTATTCGAGAAATTCCGCAATGTTTTATTTACTCGTGATGAAATTCGTGAAAAAGTCTTAGAATCCCAGGCCACTTTGCTTTTGGTCTACTTTAATCATATACACAAACAAATACAAGTGGTAGCCGATCAATATCTTTCTCAATTGGTGGATAAATTTCCTCATTTATTGTGGAATCGTCGTGTTCTATGGTGTATGCTGGATGTTTTACAATTACTAGCCTTTTCCCTAACTTTGGATCCCAATGAGGAGACCCCTACTCTACGTGTGGTTTCTACCCCCTATACTCTACAGTTGATGGATTCTCTACCAGCTCGTGAAGGACGTCTTAAGGATTTTGCTGACCGTTGCCAGGGCATTGTCAACGAAGCCATGAAGTGGGCTCCCCGTTCCACTAAATCCCATTTGCAAGAATATCCCAATCAAATACCCACCCAAGTATTGGCTCATCATAGTGGCTTGGCATTAGCATTTGATTCTGTAGTTAGTACGAATACCTTCTATCCCAATGCTTTACCTTCGATTAGTAAACGTCCCAATTGTGTACGCTCGGATACTCCCCGTTTTGTGTCAGTCTTATGTTTACGCAGTAAATATGCTGGTGAAATATCGGGTCTTCTATCGGTGCTAAGTGAAGAGGAAAAAGCGGGGCTGGCTGATCGTTTGGTTAAGGATGTTTGGGATGCCTGTAAGGAGAAAAGTGATGCTAGACATCGTGGTGCATTATGGAGAGCTACGGCATATTTGATTATATGCTCGGATATCAATCGTAAACTTTTACATGCTGTGGCCACCTCCCAAGTGGAACTATTTACCGAATCGGCCATGGAGACTGCTGTCGAATGTTGGCAATGGGTTTTAACTGCTCGCCAAGATTTAGAGTTGTGCTTCATACAAGAAATGGTCTCGGCCTGGCAGACTACATTCGAAAAGAAAATTGGTTTATTCGCGGAAGAAGGTGAAATAACCTCGCCCTTGGCTGCGTACGAAGGATGTAAATTGGTGCCGAAACCTATTTTAATTTCACCTCATCTCATTTGGCTACAATTACTCGCCGAAATGGTTGACACCGCCAAATACTGTAATCGTGATAAAGTGGAAATGTTTTGTCTACTACTGCATCGTTGTCTACCCATTGCTAAGAATAGCAGACAAAATAGACAAGTTGCCACCATAGGCTGTCGTTTTAAGCTGTTACAATGTGGCTTGTCCTTGCTGCAGGGCAATACTATACCAAAATCTTTGGCACGAAATATTTTAAGAGAACGTATTTACAGCAATGCTTTGGATTATTTCTGTGGTCCACCTACTTGCCCCAATCAGGGTAAGGAACAGTTGCTAGATGACATTTTGATTTTATTGAAATTCTGGCAAACCATGCGCAGTGAAAAGAAACACTTGGTAACGTCAGAAGTGGGTGATTATGACATACCCTCAGCTACACCCAATCACATGTTGACCGTTAATAAAAACCCAGAAACAGCTTCTCTTATTAGCACCGGAGAAATGGGTAGATCTTCCTCGATAGCTGGGGCAGGTGGTGGTGGTTGGTATAATACCATACCACACTCGACCTCAACTCTATCCAAAAGATCTAATCGTTCCAAACGTTTGCCTTACCAAAAGGATTCATATGATAAGGATTATATGAAGAAACGTAATTTGATTTTGGAATTACTGGCGGTGGAAATAGAATTCTTGATTACTTGGTACAATCCCAATAGTTTACCCGATTTGGCCATACCTGGCGAGGAGCAAATTACCGAATGGCGCAATCGCCCCTATAAGGTTAATGTCTGGCGTGATTATGCCCGTTTGGCCTGGAATTATAATCCCGCTTTAGCTGTCTTCCTACCCTCACGCATTAAGAATGCCGAGTCCATAGAAGAAGAGGTAACACGTTTAGTATGTTCTGATCCCATAGCAGTATGCGAAATTCCAGAGGCTCTTAAATATTTGGCCACTACTAAGAATCTACTACAAGAAAGTCCCGATTTAATGTACATACTCGCCTGGTCTCCAGTCAATCCCATACAAGCACTCTCCTACTTCTCACGTCAATATCCATCTCATCCCTTAACGGCACAGTATGCAGTAAAGACTTTAAATTCCTATCCAGCAGAATCGGTGTTACCCTACATTCCACAACTGGTACAAGCTTTACGACACGACACTATGGGCTATGTATCCGAGCTCATTAAGAACATTTCCAAGAGATCACAAATTGTCGCCCATCAGTTAATTTGGAATATGCAAACGAACATGTACATGGATGAGGATCAATTGCATAAGGATCCTTATCTCTATGATGCACTCGAGGCTTTAAGTCAAAATATAATATCGTCCTTTTCGGGTGCGGCCAAACGTTTCTATGAACGTGAATTTGATTTCTTTGGCAAGATAACCGCCGTTTCGGGTGAAATACGTTCTTATCCCAAAGGACCCGAACGTAAAAATGCCTGTTTGGCGGCTTTGAGTAGGATTAAAGTGCAATCGGGTTGTTATTTACCCTCCAATCCAGAGGCTATGGTATTGGATATTGACTACAATAGTGGTACTCCTATGCAGAGTGCTGCAAAGGCTCCCTATTTAGCTAGATTCCGGGTCTACAGATGCGGCATAACAGAGTTGGAAACTAGAGCAATGGAGGTGTCTAATAATCCGAATTCTCAAGAAGATGCTAAAATGACATTGGGTGTAGAATCCTGGCAGGCGGCCATTTTCAAAGTGGGTGATGATGTACGACAGGATATGTTGGCTTTGCAAGTGATAACTATTTTCAAAAATATATTCCAACAAGTTGGTTTAGATCTTTTCTTATTTCCTTATCGTGTGGTGGCTACAGCTCCAGGGTGCGGTGTTATTGAATGTGTACCAAATGCCAAATCACGTGATCAATTGGGTCGTCAAACCGATTCCGGTTTATACGAATACTTCTTGCATCAATATGGCGATGAAAGTTCTCGTGAATTTCAAGCTGCTCGCGCCAATTTCGTTAAATCAATGGCTGCCTATTCGTTAATAGGCTATTTGCTACAAATCAAAGATCGTCACAATGGCAATATAATGATCGATAAAGATGGCCATATTATACACATAGATTTTGGCTTTATGTTTGAGTCTTCACCGGGCGGCAATATAGGCTTTGAACCCGATATGAAACTAACCGATGAAATGGTTATGATTATGGGTGGCAAAATGGAGGCACCCGCTTTCAAATGGTTCTGTGAATTGTGTGTACAGGCCTTTTTAGCTGTACGACCCTATCAGGATGCTATTGTTTCTCTGGTCTCGCTAATGTTGGACACTGGCTTGCCATGCTTTAGAGGACAAACTATTAACTTATTGAAACAACGATTTGTTTCAACGAAAAATAATAAAGAGGCAGCAGCTCATATGCTGGCCGTTATACGTAATTCTTATCAAAATTTCCGTACACGCACCTACGATATGATACAATACTATCAAAATCAAATACCCTACTAA	MADKFSYQRTVQSLARVLAQIKPTPWEKVQALFRYCPQENAAGVFCLDSRSQDAVIALGLYFLESGCQHEERIVPYLLRLAKCLPKAVWVDDGKWSKSDRIPSAEKFSFCLNTLLSDIVVKCPDLREEIILNQVETLGALANIIKSSKESSSAPPPIILCKATVPLLFGLARSMGRYASQEPALLCRIYPREEMPVVRPNSREGGSYSSSERLAFTQFRPIIPRSMSGSLSQDSNEIRMRQISVIANLNKQKPQLHTYFSVPYDPRTHFFTRYGSSFNQFPNMRVTDTPTKTQKPVTMPPFPIQHLQTIFSVAKKLLTKETLEHLDEQASDIFALHQIKGYCYKSFSETLNLVLVTLLREILQHQIDLPAPFTKDVQEFVKRLFLNGQTELQNKQQDHEREKREENGIPVVNKYKVNVMANAACVDLLVWAIRDETEADKLCGRLSQKLNSQLSHKIVMDHMPLLMVCLEGLGKLAQKFPNIANTSISYLRDFLVDPSQILAKLHAHSQQLMALQKKEKEVTPFKIVVQNSESRSTVDIFGESKKYAPLRTGQAAFEALRDAAIENLSIALRAAQPVDQFCVPALVANVSNRLFTAEKHESESTLVSLNIIVMLGHVAVALKDTSKTTQNILQFFIQRFCKVPSEQNALIVDQLGCMIISQCETHVFEEIMKMFSRVTVQSASLAYTSDPEHRKQFFSVSDAVVNALGNIAANIQGDDEKLELLGKLLELFVQIGLEGERSYDNTPGAPKASSSAGHLGMLIPVIAVLLRRLPPIKNPRLRLHKLFKDFWVYCVVMGFTNARLWSPEWYMGVQQIAAKSPLLISQTTHKSDMRELNYTSAIKSDSVSLNELRTQILLLLEHPTAEVTACINKLTFAQCTYLLSVYWLEMLRVENAEEPSLEPILTYLCDPALQKDKSGIWQCVKCVADQVFEKFRNVLFTRDEIREKVLESQATLLLVYFNHIHKQIQVVADQYLSQLVDKFPHLLWNRRVLWCMLDVLQLLAFSLTLDPNEETPTLRVVSTPYTLQLMDSLPAREGRLKDFADRCQGIVNEAMKWAPRSTKSHLQEYPNQIPTQVLAHHSGLALAFDSVVSTNTFYPNALPSISKRPNCVRSDTPRFVSVLCLRSKYAGEISGLLSVLSEEEKAGLADRLVKDVWDACKEKSDARHRGALWRATAYLIICSDINRKLLHAVATSQVELFTESAMETAVECWQWVLTARQDLELCFIQEMVSAWQTTFEKKIGLFAEEGEITSPLAAYEGCKLVPKPILISPHLIWLQLLAEMVDTAKYCNRDKVEMFCLLLHRCLPIAKNSRQNRQVATIGCRFKLLQCGLSLLQGNTIPKSLARNILRERIYSNALDYFCGPPTCPNQGKEQLLDDILILLKFWQTMRSEKKHLVTSEVGDYDIPSATPNHMLTVNKNPETASLISTGEMGRSSSIAGAGGGGWYNTIPHSTSTLSKRSNRSKRLPYQKDSYDKDYMKKRNLILELLAVEIEFLITWYNPNSLPDLAIPGEEQITEWRNRPYKVNVWRDYARLAWNYNPALAVFLPSRIKNAESIEEEVTRLVCSDPIAVCEIPEALKYLATTKNLLQESPDLMYILAWSPVNPIQALSYFSRQYPSHPLTAQYAVKTLNSYPAESVLPYIPQLVQALRHDTMGYVSELIKNISKRSQIVAHQLIWNMQTNMYMDEDQLHKDPYLYDALEALSQNIISSFSGAAKRFYEREFDFFGKITAVSGEIRSYPKGPERKNACLAALSRIKVQSGCYLPSNPEAMVLDIDYNSGTPMQSAAKAPYLARFRVYRCGITELETRAMEVSNNPNSQEDAKMTLGVESWQAAIFKVGDDVRQDMLALQVITIFKNIFQQVGLDLFLFPYRVVATAPGCGVIECVPNAKSRDQLGRQTDSGLYEYFLHQYGDESSREFQAARANFVKSMAAYSLIGYLLQIKDRHNGNIMIDKDGHIIHIDFGFMFESSPGGNIGFEPDMKLTDEMVMIMGGKMEAPAFKWFCELCVQAFLAVRPYQDAIVSLVSLMLDTGLPCFRGQTINLLKQRFVSTKNNKEAAAHMLAVIRNSYQNFRTRTYDMIQYYQNQIPY
LOC111682270	NC_060951	XP_023299946.2	uncharacterized protein LOC111682270	18	0.21	0.32	0.29	ATGGAAAACTATTCACATCCTGTATCTCCTACCACACCTCCTCCCCAAGAAACCGTTGAAAAACCAGAGGATGCTAAAAAACCACCACCACAATTTCAAATTGAAAATATAACAATAGCCAAGCCACCGCTATTAAAAATCTACTATTGGGAAAGTTTGGATTTAGAGAATTTAAATCGCAAACTTTTAACTGATAATTCCTTTATAGAACATCATTTGGAATTGCCTACACGCCAACTAAATAGCACACCCATGAAGATTATTTTGTGGTTACGCAATATGTGTAATTTCGACTTTACTATGTGTTTAAAACGCATAAAGAATTGTCAATGTGTACCCAGAGAGACCCGGGTGGGTTTCAATCAATTTCGCCATTTATATCACTGTCCTCACCGGCGTTTGATACATATCAGTCAGGACATGTATGTAATGAAACCAGGAGATTTGGTGGCCATGTCGGTTGTGGCTTATTATTATATTTTGGGAGATCATGTTTTGACTTTTGAATTGAGAATTTCCGATTTGCGCATCATTTTGCTACATTTCCATGTAACCATTACCACATTTGATCCTGTGAAAAGTGTTCTAACCACCAAAATGATTCCAGTTGATATTAAGGAACATCGCAGCCTGGCTCAACCCTTATGGATACGTAATATAACAATGCAAAATTTACATTTTCTATTTAGTGGCAAAAATCGTGGCCTCCGTTTAATTAATCCCAATATGGAAGTACCCAGACAAAGTGTTTGGCCATTGATTGTGGAATACAGGCCGAGTGATTATGAAAATAATCTTAATTTGTTTTTAAACTGTGGCGCTAAATTAGCTGCCAAAGGTGGTGCAGGAAATCATTTTAAAATCCCCATAACATGTAAAGGTTACATGCAGGAAGAAATTGAAGAAACCCAAGCACCCAATTCAGATTATGAATGTGCTGATTACCTGTATGTTTTGTACCCCAATAAGTTGGAATTTTCTACAGAAATAAATGAAGAAAAAACCCAAATGATCGCGGTACACAATTACAATCAAAAGTGTATGCAATTTAAATGGCAAACCTACACTATTAGCGAATACTTTAGTTTTACCTTTGAACCTAATATATTTACCCTTAAACCTCATCATTCTAAACTATGTGTGGTGCAAGTGAAGTCATTCAATAAGCCTTTACATTTCAAACGTATACCGTGTGTTTTGGAGATACATCGCATTCTAGATAAATCCACACAAATAGCTCAATCACTTTTAACCGAAGTGGAGTCTATAGATGATCCTAAGTGGTTAGAGAATAGTTATGTGGAGCATGTTCTTTTGCATATAGATTTAAAAGTTAAATTTCCTTCCATGGAAAAGGAGAAGGTAATAGATGAAAATGACTTAAACAAGGACTGCACAAACAATCAAACTACAATATTTGAGAAATTATTTTGGGATTACTTATCCAAATCGAATTATATGCGTAACACCAGCAAAATACCAAGAAATTTAAATTATGAACAAGTTTTAAATAAGGATTTCAATTCAATGAACAAGGATTCTAAAGCACATAATAATAAGCAAGCAGCTTTCAATATTTTAAGTTTTCTAACGGCTGAAGCTTGTCGTGATCTATCCAAAAATTATCGCTTTGTACCTGTTGAAATTTTAGATTCTATTTAA	MENYSHPVSPTTPPPQETVEKPEDAKKPPPQFQIENITIAKPPLLKIYYWESLDLENLNRKLLTDNSFIEHHLELPTRQLNSTPMKIILWLRNMCNFDFTMCLKRIKNCQCVPRETRVGFNQFRHLYHCPHRRLIHISQDMYVMKPGDLVAMSVVAYYYILGDHVLTFELRISDLRIILLHFHVTITTFDPVKSVLTTKMIPVDIKEHRSLAQPLWIRNITMQNLHFLFSGKNRGLRLINPNMEVPRQSVWPLIVEYRPSDYENNLNLFLNCGAKLAAKGGAGNHFKIPITCKGYMQEEIEETQAPNSDYECADYLYVLYPNKLEFSTEINEEKTQMIAVHNYNQKCMQFKWQTYTISEYFSFTFEPNIFTLKPHHSKLCVVQVKSFNKPLHFKRIPCVLEIHRILDKSTQIAQSLLTEVESIDDPKWLENSYVEHVLLHIDLKVKFPSMEKEKVIDENDLNKDCTNNQTTIFEKLFWDYLSKSNYMRNTSKIPRNLNYEQVLNKDFNSMNKDSKAHNNKQAAFNILSFLTAEACRDLSKNYRFVPVEILDSI
LOC111682269	NC_060951	XP_023299945.2	homeobox protein abdominal-A-like	100	1.82	2.02	2.44	ATGCTTATAGAAGAACGTGGTGATGTTATAATGGACAAGAAGGAGTCTAGTGGGACGGTGGTAAATAGTACAAGATATTTAGCTGGCAACAATACAACAACGACAATAATTAAACAATCACCCACGTCACCCATACCCATGGATGTACAACAGCAACAAACGACGTCACATTCTTCTCTACAGCCTAGAGAAGATTTATACTCAACAACAGACAACCTTAATGATACTACAACAAATCTACATGAAAATTTAGATTTGACAACAACGTCACAATCTTCACACCATCAGTTGCATCATCCAACTCTTCTACAGTCTCACCATCACCAGCAGCAGCTGCAACAGCAATCCTCTCATTTACAACAGCATCATCATCAACAGCACACAAATTTGAGGCTTAATGCTAATAGCAACAACAACAACAACACCGTTACAAACTCCAGCAATCTATTAATTAATTGTACACAAAATATTGCATATCCAAGACAAAAACAAGAGTTACCTTTACCTTTAACCACATCAATGACTGAGTGTCAATTGACACCCTCAGAAGTGACAGCAGCAGCGCCTGTTGTTCACGAACAACGACCACCACCTCCATCATATCATACAACAACAGCAACATCATCAAATTCCCAAACCTCTCAAACAAAACTATATCATCATGCCTCAACCGCACCCTCTGCAAATTCAACTTGTACAAATGAAATGGATTCTATGGTTTCTTCCACAGCCCCAGATCCCTTAACTGCTTCTGCAGCTGCTGCCTCCTCACGCCTAACGGCCTACGAACAATTTCTCAAGTTATCAGCGCAAGAATACACAACAGCCGCTGAAAGTGCAGCTTTAAATTTAAGTTCAGCAGCAGCAGCGGCTGCAGCTATGGCCGCCGCAGCAGTAGCCAATGTTACTGGAGCTGTAAGTAATAGTAGTTCTTCTTCTTCACCTCTAGTGGGTGGCTTAGTAGTGGGCGCGAGTAGTGGTGGTGGTGGTGTTAGTAATATTTTAAGTAGTATTGGTAGTAGTAATAGTACAGCATTGCTAAATACCAGCAATAGCAATGATTTGTCCTCGTCACTGCATCATTAA	MLIEERGDVIMDKKESSGTVVNSTRYLAGNNTTTTIIKQSPTSPIPMDVQQQQTTSHSSLQPREDLYSTTDNLNDTTTNLHENLDLTTTSQSSHHQLHHPTLLQSHHHQQQLQQQSSHLQQHHHQQHTNLRLNANSNNNNNTVTNSSNLLINCTQNIAYPRQKQELPLPLTTSMTECQLTPSEVTAAAPVVHEQRPPPPSYHTTTATSSNSQTSQTKLYHHASTAPSANSTCTNEMDSMVSSTAPDPLTASAAAASSRLTAYEQFLKLSAQEYTTAAESAALNLSSAAAAAAAMAAAAVANVTGAVSNSSSSSSPLVGGLVVGASSGGGGVSNILSSIGSSNSTALLNTSNSNDLSSSLHH
LOC111682265	NC_060950	XP_023299939.2	uncharacterized protein LOC111682265	15	0.71	0.89	0.95	ATGTTGCACAGCATAACGGTGATCACCAAATCATTCATCTGCAGCATGTTGTTGCTCGTGTTGCTAATGACCTCTATGACTTTGGTAGAAAGCAAAGCTTTGATGAAGACCAACAGTTTGCAAACACAAAACACAAACGATCAAAATATCGATAACATTAGCAGACAATTTCTGTTCTTAAAAGGTGTTGGACGTGAAACAAGTACCCCCGATTTTATACGACTGGTAGTGATGCGTTTCATTTATGGTTTGGCCTCCACCATGGGTGTGGAAGAACGTTTAGAGGGTATATTCAATGGCGCCTTTGTGCCACCCAATGCAGATGGTGATATATTTGGTTTCGGTGGAGATGGTGGCGATGGTGAAGACTTTGATGAAGCTGCCCTAGAAAGTATATTCGCTGATGATGCATTCTAA	MLHSITVITKSFICSMLLLVLLMTSMTLVESKALMKTNSLQTQNTNDQNIDNISRQFLFLKGVGRETSTPDFIRLVVMRFIYGLASTMGVEERLEGIFNGAFVPPNADGDIFGFGGDGGDGEDFDEAALESIFADDAF
LOC111682264	NC_060950	XP_023299938.2	active regulator of SIRT1-like	282	14.05	19.75	18.84	ATGTCTTTAAAATTATTAAAACAAAGTGTCGATATAATTGAAGAAGATCTTAAACACACAAAGACTAAAAAAGGTAAACAAACATCGAATACTAACAACAAAAAGCAAAAAACCTTAAACAATGCCATTTCGGAGGAACATTTCACGAAGAAGCATAAAAAGAACATACAAGATGTTAAACAAGAACTAAAGTCTTCCAATAAAAAAGCAGAGGAAAATATGAAAAGACTTTTGGCGTTGTCTATGAATACGGTTAAAATTAAAGATGCTGAAAAGATTGTGCAGCGAGCTCATAAAGGACGTTATATAGAAAAAATTATACCTGAAGTTGAGCAGGAGTCTATATTCACCGAAGAAGACTTTCGTAAATTCGAAGAAGAATATTTTAATTCATAG	MSLKLLKQSVDIIEEDLKHTKTKKGKQTSNTNNKKQKTLNNAISEEHFTKKHKKNIQDVKQELKSSNKKAEENMKRLLALSMNTVKIKDAEKIVQRAHKGRYIEKIIPEVEQESIFTEEDFRKFEEEYFNS
LOC111682263	NC_060950	XP_023299936.2	mitochondrial basic amino acids transporter isoform X2	3740	65.58	86.11	87.96	ATGGCGCTTGATTTTTTAGCTGGTTGTATTGGAGGTTGTGCTGGTGTCTTGGTCGGCCATCCTTTAGATACCGTTAAAGTTCATTTACAAACTCAAGATCCGAAAAATCCTAAATATCGTGGTACTTGGCACTGTATGACATCTATTGCTAAGCAGGAGAAATTTAGAGGTCTATATCGTGGTATTACAAGTCCCATTGGCGGCATTGGATTTGTAAATGCCATTGTGTTTGGCGTGTATGGAAATGTTCAGAGAAATACCAAAAATCCCGATTCTCTGGCATCACATGCGTTGGCTGGTAGTATAGCAGGATTTTCGCAGAGTATTGTGTGTGCTCCCATGGAATTGGCAAAAACCCGTTTGCAACTGCAACATGAAGGCTCGAAAGGGCCGAAGTTTAAAGGACCCTTGGATTGCTTAAAGCACATTATAAAACATGAGGGCCTACGTGGTACCATGAGAGGTCTAGCATTTACCGCTGCTCGTGATATACCAGGTTTTGCTACTTATTTTGTCAGTTATGAATACATGATGCGTCAACCTAGCAAGAATAATATTCTATATGGTCTCTGTGCCGGTGGTCTTGCTGGTATGTGCTCTTGGGTGGCCTGCTATCCTATAGATGTAATTAAAACTTGCATACAGGCCGATGATCCGGTAAATCCCAAATACCGAGGTTATATGGATTGTATAAGACAGGGTTATAGATCGAACGGTTTAAGTTTTTTCTTTCGTGGTCTTAATTCAACTATGATACGATCATTTCCCATGAATGCTGCCTGTTTCTTTGTCGTCTCTTGGATTATGCAATGGGCCAATAAAGGGGGCGTTGATGTTGTTGTCCATACCGGCGATCCAATGGCTCTTGTTAGCTTAGCTACAAATCTACCACTCTGTCATGTCCTGCACATCGATCATGCCGAAGAGAAAATGAAACATCAACGTACCGTCCTTACGCAGAGTTTGCGTACACTTGGAACATTTAATGAAGCAGTATGCCATACCGAAGCCGCCGAATTGGCCAGTCAATTTTATCCCGATAAAGTTAATGATAAATACTATGTATTTGAAGATGAACGGCTGATGAGAGAGAATGCACTCCAAGAAAACTCACATAATTGTTAA	MALDFLAGCIGGCAGVLVGHPLDTVKVHLQTQDPKNPKYRGTWHCMTSIAKQEKFRGLYRGITSPIGGIGFVNAIVFGVYGNVQRNTKNPDSLASHALAGSIAGFSQSIVCAPMELAKTRLQLQHEGSKGPKFKGPLDCLKHIIKHEGLRGTMRGLAFTAARDIPGFATYFVSYEYMMRQPSKNNILYGLCAGGLAGMCSWVACYPIDVIKTCIQADDPVNPKYRGYMDCIRQGYRSNGLSFFFRGLNSTMIRSFPMNAACFFVVSWIMQWANKGGVDVVVHTGDPMALVSLATNLPLCHVLHIDHAEEKMKHQRTVLTQSLRTLGTFNEAVCHTEAAELASQFYPDKVNDKYYVFEDERLMRENALQENSHNC
LOC111682262	NC_060950	XP_023299934.2	uncharacterized protein LOC111682262	871	8.95	11.13	12	ATGAACACAATGGGCATCTCAACAGATCCGGCTCTTTTAGATGTTGAATTGCCACGCACTCTCATCGAATCACCATCTGTATCAACATTTCTACCTGAAGAAGAGGCCTCCATTTGTCCACTGCTGTCGTCCAATACAAATGGTACAACAACACCACTTACCTTTTCACACCCACTAACACCGTGCATTGACAATGATAACGATAGCAATACTTCGGCGAATCTTTGTAATGAGGATGCCAAGGTCGAAACAAGTTCATCGTCAGGTAGCAGCTCTGGCATAGGAATGAGTGTTCCAGATGCAACGTCTGCGGCCTTATTCAACAAACACTCGTACAAACACTTGCAAAAGAATAATTCTTCAGTACAGGATTCGAATGGTCATGGACCCAATGGAAATCTACAACTCACTAATGACACACCATCATTTGTTTCTTGGAATTGGCCGCTAATACGAAAATGTACTTTCTTTGTTTTCATGTCCAGTTTGCTGGCCATGTGTGCTATAGTGGTGGCCATGATTGTAACTTTACCGAAGACCTGTAATCCTAGGACCGCTTGGTATCGTGGTAGTGTTTTTTACGAAATATTCCCCGCCAGTTTTCATGATTCCGATAATGATGGTATTGGTGATTTGCGTGGCATTGTTAAAAGTACCGATTATCTTAAAGCATTGGGTGTCTCGGCAATACGTCTGAACTCTATATTTCCATCTACCGAATATCCAGATAATTATGAAAACATTACCTCCTTAATGGAAGTTTCTCATGTTTTAGGCAATTTGGAGGATATGCATCAACTAAGTCAATCTTTGCATGCACGCAATATATCATTAATTTTGGACATACCATTGTTTCCTATCTTAAAGGTATTGGGTAAATCTGATGGAGCCGAGATGGTTAACGTACTGGCTGACACACAAATCAATAACTCCGAAGCCGAATCAGTTTCAACAACTACAGCTAGACCGATTATCACAGAGAATACCATAACACAGGCTTTACAACACTGGGTGAAAGTTGGAGTAGATGGTTTCTACATCAAGGGTCTGGAGAAGTTTGATGATCTTGAAGATATAGCCTATCACTTAGCCGAGTGGAAAGATATCATTGGTTCTAATCGTGTGCTAATTGTTAATGAGAAAGTATTTGAAAAACTGCAAGGAGCCCAAAGAAAATTGGCTCTTTCACATGTCGATTTGGTCGATGTGCACTTGAATATTTTCAATGGCACTGAGTATTTGGAAAATCGTATTAATTCCGTATTAGCTTCCGACTTTGGACCTACTGATACAGGAGTGTGGATTCATTGGTCACTGGCCGGTGTTGATAGGCAGCGTCTTACCAGCAATAAACAAAGTACCAATTACACCTTGGCCGCCACAATTATGCAGCTAATGCTACCCGGTACACCAAATATATTCTATGGTGACGAAATTGCTCTACAAGCTGCCCACGATCAACTTAATGAACACAATGAAACTAAACATTTACATCATTTGGCCACCATGCAATGGCCTCTCAACTTTAGTCAACAATTCACTAATCGCGAAACACTACCATGGTTGCCCAAATCACCACAAGCTGAATTGGACACTTTTATTCTTATATCAAAGATGGTGGATTTACGCGATCGTTCTCCTTCCATTTATAAAAATTCCATTTGTAAATCGGAAACTATTCTTCCTAATACCGTAATAAGACGCAGTAACGATGACATCTTAATAGTGGAACGTACCTATCCACGTCGCAATACCTTTGTGTCGGTAACGAATTTTGGTCAAAAACGTTTGACCATGGATATGACTTCCATGTACTATAGTGGTCATATTATGCTGGAGACAGTCGATAGTGACAAAATCTATTTTGGTGAATTTAAAATTGGCTCAACCGAAAGCATTGTGGTTCGATTGGATAAATAA	MNTMGISTDPALLDVELPRTLIESPSVSTFLPEEEASICPLLSSNTNGTTTPLTFSHPLTPCIDNDNDSNTSANLCNEDAKVETSSSSGSSSGIGMSVPDATSAALFNKHSYKHLQKNNSSVQDSNGHGPNGNLQLTNDTPSFVSWNWPLIRKCTFFVFMSSLLAMCAIVVAMIVTLPKTCNPRTAWYRGSVFYEIFPASFHDSDNDGIGDLRGIVKSTDYLKALGVSAIRLNSIFPSTEYPDNYENITSLMEVSHVLGNLEDMHQLSQSLHARNISLILDIPLFPILKVLGKSDGAEMVNVLADTQINNSEAESVSTTTARPIITENTITQALQHWVKVGVDGFYIKGLEKFDDLEDIAYHLAEWKDIIGSNRVLIVNEKVFEKLQGAQRKLALSHVDLVDVHLNIFNGTEYLENRINSVLASDFGPTDTGVWIHWSLAGVDRQRLTSNKQSTNYTLAATIMQLMLPGTPNIFYGDEIALQAAHDQLNEHNETKHLHHLATMQWPLNFSQQFTNRETLPWLPKSPQAELDTFILISKMVDLRDRSPSIYKNSICKSETILPNTVIRRSNDDILIVERTYPRRNTFVSVTNFGQKRLTMDMTSMYYSGHIMLETVDSDKIYFGEFKIGSTESIVVRLDK
LOC111682260	NC_060950	XP_023299933.1	prolyl endopeptidase FAP isoform X2	36	0.28	0.42	0.37	ATGCACGCAAACGTGACATCTGATAAAGGAGGAGGTGGTGGATCATGGCGTCTGCCTCCAGACGAAACATTACAAGTACAAGATTCAAAAATCAAAGATCCAGACTTAGACCTCGATGAGGGTCATAATTGGCGATCCATAGTATTTTCGCTATTAGTGATAAGTTTTGTTATAGCTGGTATTATAACGGCCATTTATTTATTAGGTTACGTAGATGAATTACTTTATTGGTCGGGACGACGCATGATACTGGATGAGTATTTGCAGGGAGATCTAACGCCTTCCCGGTTGCAGCCCTCTTGGGTTACGACCAAAAAGTATGTTTTTCAATCTGACGATGGTGCTCTCTCCGTTTTAGATACTGCCACTAATACGGTTAGTACTTTGGCCACTAATCACACTCTAAGACAACTTAATGTACAGGGCTATCAATGCTCCTATGATCTGCGATATGTTCTTTTCAGACATAATGTTAAAAAGATTTTTAAAAAATCATTTACTGCATTTTATACCATCTACGATGTCGAAAATGATCATCATATGCCTGTGAAATTAAAAGACTCGCCCAAGGTACAGAGAACCCGGCTGCAATATGCCTCCTGGTTGGGCAACACCACCTCTCTGGTAATCGTAGCTGATAATGATATTTACCTAAGACAATCACCAGCCGATGAAGAAGATTTACGTATAACAAATTCTGGCTATCAAAATTTGATTTATAATGGTGTACCCGACTGGCTGTACCAAGAGGAAATATTCGACGAACCAGAAGCCATTTGGTCGTCTGCAGATGGTACTCACTTTATGTATGCCTCCTTCAATGATAGCAATGTCGGCATGATGACGTATCCTTGGCTGGCATCTGGTGCTGTTTTGACCGGCTCTGGAATGTCAGCTGGCAGTTCATTTCCTGAAACTAAAAATGTACGTTACCCAACACCGGGTACAACAAATCCAGAAGTGCAATTATGGATAGTTGATATAACAAATGCCTCAAAAATTTATCATATCCTCCTAAAACCACCACCTTCGCTAGATGGACAGGATTATTATCTGACGTCAGCCGGATGGGTAACAGATGGTAATCGTCAAGTATCGGTTGTTTATATGATGAGATCGCAAAACTATAGCATAATCGCAACATGTTTTGCCGATATGAATTGGGAATGTTCGGAGATCCATTCTGAAAGGGCACCCGAAGACGAATGGCTTGATATACTGCCACATCCGGTATTTTCTCCAGATGGAAATAGTTTTTTAATATTAGCTAGTGTACAAGAATCCGGTACGGAACATTTTACCCATATAAAACATGTAACCATATCACAACAAAGAATATCTGTTATTTCTCATGGTAGATATGAGGTATTGAAAATTCTTTGCTGGGATACTGCAAATCATTTAGTTTATTATTTGGGTACTAAAGATAAGAAACCTGGGCAGAGGCATCTTTATACTGTAAGAGATCCCGTTAATGATGATAATAGGAAAACTGAACCAACTTGCATAACATGCGATTTGGGCGAAGCTCTTTGGAGCAGCCGTTATTATTATCTTAATTGTTCTCATTTTGATGCCTTCATAATGCCAACGTCTTCCATTGCCACACCACATGGAATATCCTTTTATATACTGGAGTGCCAGGGTCCCGGATTGCCCGTATCGGGTGTTCATTTACATAAAACACACAGTCTAGAGAGAATACTTTATGATAAACGTCCATTTTATATCGAACGATTGCAAAAGTTGGCCTTGCCCACACAAAGATCGTTCGAAATACCGTTGCCTCATGGCAGCCGAGCTCAAGTGCAATTATTGCTGCCGCCCAGTTGGCGAGAAGAATTGAGAGATGCAGCATTTCCCGTTATAGTAGAAGTCAATGGCCGTCCTGGTTCTGAATCGGTGTCAGAGAAATTTCGTATAGACTGGGGCACTTATATGTCATCACGTAATGATGTCATTTATATACGTCTAGATGTAAGAGGAGCTAAGGGCCAGAGTAAAAGATCTCTATATAGACACCTGGGTGGTGTAGAAGTTCAGGATCAAATTTCTGTGTTACGTTATCTGCTGGATACCATAAGTTTTTTAGATGAAACTCGTGTTGGTATTTGGGGCTGGGGTTATGGTGGCTATGTCACCTCTATGGTGCTGGGCACCCAACAAGATGTTTTCAAATGTGGTATTGCTGTTTCACCTATAGCCGATTGGCTTTATTACAATTCAGCATTTACAGAGCGTATTATGGGTCTTCCAGCTGAAAATTACAAGGGTTATGTTGAAGCAGATGCAACTCAAAGAGCACGTCTGATCAAATCACATGCATTTTTTCTAATACACGGCTTAGCCGATTCTACAGCACCTTATATACATGGTGTACAATTAGCAAAATCTTTAACGGACGCCAATGTCCTGTACAGATATCAGACTTATGCCGATGAAGGCCATGAACTTAATGGTGTTTTAGAACATGTCTATTCTTCCATGGAACATTATTTTTCGGAATGCTTAAGTTTAGATCCAGATGATACAAAGCCAAATTTGGATCAAACTATAGTACCAGCCGAATAA	MHANVTSDKGGGGGSWRLPPDETLQVQDSKIKDPDLDLDEGHNWRSIVFSLLVISFVIAGIITAIYLLGYVDELLYWSGRRMILDEYLQGDLTPSRLQPSWVTTKKYVFQSDDGALSVLDTATNTVSTLATNHTLRQLNVQGYQCSYDLRYVLFRHNVKKIFKKSFTAFYTIYDVENDHHMPVKLKDSPKVQRTRLQYASWLGNTTSLVIVADNDIYLRQSPADEEDLRITNSGYQNLIYNGVPDWLYQEEIFDEPEAIWSSADGTHFMYASFNDSNVGMMTYPWLASGAVLTGSGMSAGSSFPETKNVRYPTPGTTNPEVQLWIVDITNASKIYHILLKPPPSLDGQDYYLTSAGWVTDGNRQVSVVYMMRSQNYSIIATCFADMNWECSEIHSERAPEDEWLDILPHPVFSPDGNSFLILASVQESGTEHFTHIKHVTISQQRISVISHGRYEVLKILCWDTANHLVYYLGTKDKKPGQRHLYTVRDPVNDDNRKTEPTCITCDLGEALWSSRYYYLNCSHFDAFIMPTSSIATPHGISFYILECQGPGLPVSGVHLHKTHSLERILYDKRPFYIERLQKLALPTQRSFEIPLPHGSRAQVQLLLPPSWREELRDAAFPVIVEVNGRPGSESVSEKFRIDWGTYMSSRNDVIYIRLDVRGAKGQSKRSLYRHLGGVEVQDQISVLRYLLDTISFLDETRVGIWGWGYGGYVTSMVLGTQQDVFKCGIAVSPIADWLYYNSAFTERIMGLPAENYKGYVEADATQRARLIKSHAFFLIHGLADSTAPYIHGVQLAKSLTDANVLYRYQTYADEGHELNGVLEHVYSSMEHYFSECLSLDPDDTKPNLDQTIVPAE
LOC111682260	NC_060950	XP_023299932.1	dipeptidyl peptidase 4 isoform X1	36	0.27	0.41	0.37	ATGCACGCAAACGTGACATCTGATAAAGGAGGAGGTGGTGGATCATGGCGTCTGCCTCCAGACGAAACATTACAAGTACAAGATTCAAAAATCAAAGATCCAGACTTAGACCTCGATGAGGGTCATAATTGGCGATCCATAGTATTTTCGCTATTAGTGATAAGTTTTGTTATAGCTGGTATTATAACGGCCATTTATTTATTAGGTTACGTAGATGAATTACTTTATTGGTCGGGACGACGCATGATACTGGATGAGTATTTGCAGGGAGATCTAACGCCTTCCCGGTTGCAGCCCTCTTGGGTTACGACCAAAAAGTATGTTTTTCAATCTGACGATGGTGCTCTCTCCGTTTTAGATACTGCCACTAATACGGTTAGTACTTTGGCCACTAATCACACTCTAAGACAACTTAATGTACAGGGCTATCAATGCTCCTATGATCTGCGATATGTTCTTTTCAGACATAATGTTAAAAAGATTTTTAAAAAATCATTTACTGCATTTTATACCATCTACGATGTCGAAAATGATCATCATATGCCTGTGAAATTAAAAGACTCGCCCAAGGTACAGAGAACCCGGCTGCAATATGCCTCCTGGTTGGGCAACACCACCTCTCTGGTAATCGTAGCTGATAATGATATTTACCTAAGACAATCACCAGCCGATGAAGAAGATTTACGTATAACAAATTCTGGCTATCAAAATTTGATTTATAATGGTGTACCCGACTGGCTGTACCAAGAGGAAATATTCGACGAACCAGAAGCCATTTGGTCGTCTGCAGATGGTACTCACTTTATGTATGCCTCCTTCAATGATAGCAATGTCGGCATGATGACGTATCCTTGGCTGGCATCTGGTGCTGTTTTGACCGGCTCTGGAATGTCAGCTGGCAGTTCATTTCCTGAAACTAAAAATGTACGTTACCCAACACCGGGTACAACAAATCCAGAAGTGCAATTATGGATAGTTGATATAACAAATGCCTCAAAAATTTATCATATCCTCCTAAAACCACCACCTTCGCTAGATGGACAGGATTATTATCTGACGTCAGCCGGATGGGTAACAGATGGTAATCGTCAAGTATCGGTTGTTTATATGATGAGATCGCAAAACTATAGCATAATCGCAACATGTTTTGCCGATATGAATTGGGAATGTTCGGAGATCCATTCTGAAAGGGCACCCGAAGACGAATGGCTTGATATACTGCCACATCCGGTATTTTCTCCAGATGGAAATAGTTTTTTAATATTAGCTAGTGTACAAGAATCCGGTACGGAACATTTTACCCATATAAAACATGTAACCATATCACAACAAAGAATATCTGTTATTTCTCATGGTAGATATGAGGTATTGAAAATTCTTTGCTGGGATACTGCAAATCATTTAGTTTATTATTTGGGTACTAAAGATAAGAAACCTGGGCAGAGGCATCTTTATACTGTAAGAGATCCCGTTAATGATGATAATAGGAATTTCTTTATTTTTAGAACTGAACCAACTTGCATAACATGCGATTTGGGCGAAGCTCTTTGGAGCAGCCGTTATTATTATCTTAATTGTTCTCATTTTGATGCCTTCATAATGCCAACGTCTTCCATTGCCACACCACATGGAATATCCTTTTATATACTGGAGTGCCAGGGTCCCGGATTGCCCGTATCGGGTGTTCATTTACATAAAACACACAGTCTAGAGAGAATACTTTATGATAAACGTCCATTTTATATCGAACGATTGCAAAAGTTGGCCTTGCCCACACAAAGATCGTTCGAAATACCGTTGCCTCATGGCAGCCGAGCTCAAGTGCAATTATTGCTGCCGCCCAGTTGGCGAGAAGAATTGAGAGATGCAGCATTTCCCGTTATAGTAGAAGTCAATGGCCGTCCTGGTTCTGAATCGGTGTCAGAGAAATTTCGTATAGACTGGGGCACTTATATGTCATCACGTAATGATGTCATTTATATACGTCTAGATGTAAGAGGAGCTAAGGGCCAGAGTAAAAGATCTCTATATAGACACCTGGGTGGTGTAGAAGTTCAGGATCAAATTTCTGTGTTACGTTATCTGCTGGATACCATAAGTTTTTTAGATGAAACTCGTGTTGGTATTTGGGGCTGGGGTTATGGTGGCTATGTCACCTCTATGGTGCTGGGCACCCAACAAGATGTTTTCAAATGTGGTATTGCTGTTTCACCTATAGCCGATTGGCTTTATTACAATTCAGCATTTACAGAGCGTATTATGGGTCTTCCAGCTGAAAATTACAAGGGTTATGTTGAAGCAGATGCAACTCAAAGAGCACGTCTGATCAAATCACATGCATTTTTTCTAATACACGGCTTAGCCGATTCTACAGCACCTTATATACATGGTGTACAATTAGCAAAATCTTTAACGGACGCCAATGTCCTGTACAGATATCAGACTTATGCCGATGAAGGCCATGAACTTAATGGTGTTTTAGAACATGTCTATTCTTCCATGGAACATTATTTTTCGGAATGCTTAAGTTTAGATCCAGATGATACAAAGCCAAATTTGGATCAAACTATAGTACCAGCCGAATAA	MHANVTSDKGGGGGSWRLPPDETLQVQDSKIKDPDLDLDEGHNWRSIVFSLLVISFVIAGIITAIYLLGYVDELLYWSGRRMILDEYLQGDLTPSRLQPSWVTTKKYVFQSDDGALSVLDTATNTVSTLATNHTLRQLNVQGYQCSYDLRYVLFRHNVKKIFKKSFTAFYTIYDVENDHHMPVKLKDSPKVQRTRLQYASWLGNTTSLVIVADNDIYLRQSPADEEDLRITNSGYQNLIYNGVPDWLYQEEIFDEPEAIWSSADGTHFMYASFNDSNVGMMTYPWLASGAVLTGSGMSAGSSFPETKNVRYPTPGTTNPEVQLWIVDITNASKIYHILLKPPPSLDGQDYYLTSAGWVTDGNRQVSVVYMMRSQNYSIIATCFADMNWECSEIHSERAPEDEWLDILPHPVFSPDGNSFLILASVQESGTEHFTHIKHVTISQQRISVISHGRYEVLKILCWDTANHLVYYLGTKDKKPGQRHLYTVRDPVNDDNRNFFIFRTEPTCITCDLGEALWSSRYYYLNCSHFDAFIMPTSSIATPHGISFYILECQGPGLPVSGVHLHKTHSLERILYDKRPFYIERLQKLALPTQRSFEIPLPHGSRAQVQLLLPPSWREELRDAAFPVIVEVNGRPGSESVSEKFRIDWGTYMSSRNDVIYIRLDVRGAKGQSKRSLYRHLGGVEVQDQISVLRYLLDTISFLDETRVGIWGWGYGGYVTSMVLGTQQDVFKCGIAVSPIADWLYYNSAFTERIMGLPAENYKGYVEADATQRARLIKSHAFFLIHGLADSTAPYIHGVQLAKSLTDANVLYRYQTYADEGHELNGVLEHVYSSMEHYFSECLSLDPDDTKPNLDQTIVPAE
LOC111680906	NC_060950	XP_023299931.2	protein daughterless	315	2.84	3.38	3.81	ATGGCAACTAGCGATGATGAGCCTATGCATTTGTATGAAGTATTTCAAAATTGTTTCAATAAAATAGCCAATAAACAACCAACAGGAGGTGGTGCTAATGCTGGAGGTCCTGCAGATCGCAATGGTGGCTATCAGTCCCCTTATGGTGGACTCGGTGGCATGGAAAATGGCATGTACGGTGGTGATGATTTTAATCCAATGCATGATGGAGCGTCGGCTGGTGGGGTACGTTTTTCAGGCGGTGCTCCTGTCGATCAATATTTTGATACGGGCATTGGCAATGGAGGTGGTCCCAGTAGTAGTGGCGGTTGGTATGGCTCACCAGTGCCGGGAGGCGGAGGTTATGGTGGGCAGGCGGCTTATCAAAATAATGCTCCTATGAGTTCTCATCATTTAGGAGGACCACCACAGCATCATGATCCAGACGGTCATCATATGGGTCCAAATCCGAGTATGGGCTTGCAAATGGATCCAGGTCATGTCAATATGCACAGTCCAGCAACAACTTCACTCCCTCCAATGAGTTCATTTCGTGGCAATCCCACAAACAGCATTCAACAGATTGGCGGAAATCCAGCTGCTCATTCTCCCGCTCTATACAACTCACCACAACCGCATAATGCAACACATGGTCCAATGACCAATTCAGGACCTGGTCATCCCGGTCATCATCCATTGGCCAGCCACCATGCGTCTCAGCATAGTCCTGCTATACAAAATGAGGCATTCGGCGTAGGCGGCGTGGGTGTTCCTGGTGGGGTGGGTGTTAATATAGGTCCGAAAGCAACAAACAATTCAGCTGCTGTTGGAGTTCCTGGACCAAGTGGACCAAACAGTGCTTTGCGTCAGCATATGTACATGGCATCATCTACCGCCGACCAGTCCATCAGCAGTTTTAGTTCAAATCCCTCGACTCCTGTGAATTCTCCACCCCCACTCACGCAAAGCGGTCTTGTGGGACCTTCTATGTTGGTAGACAAAGGCGGTCCCGGTCCATCTGGTTCTGGTTGGGGTCATACGGTTCTAAACGGTGCTGGACCTAGTAGCAGCAGTAGTTCTGTAGCAGGCGGTGCTAGCGGTAGTTATGCACCCGAAATGGTGCCATCCGGTCTTCATTCAATGGCGGCGGTGTTTCAAGGTGCTCGCATGGAAGAGCGTCTCGACGATGCACTCAATGTGCTGCGCAATCATTGTGAACCCGAGCTGCTGGGCGGCGTAGGTGCAGCACTCTCTGCCATGGACAACATCGATGGACTGTCCTCATTCGTGCCAACCTCCCCGTCAGGACACGGTATGGTGGCGAGTGGTGCCGGCCCATCAGTGCTAAACACAACACACGACGTAATGTCGGCGGGTCCGTCGTCCGTGCAAGGTGTGGGAGGCGTGGTGGGTGGCCTTGCGCCGCAAATAAAAATGGAACGAACTTCAACGGCGGTATCTGGTACAACATCGACTACAACAACTGGTCCCACGAAGGGAAAGAAACGAAAAGATCCCAACGCAAATGCAGCAGCGACTGCAATCAGTAGCGCTGTTGGCATTGGTGTAGGTAGCGCCGGTAACGGTCCTTCAACATCCTCATTAAACAGCATGATCGATGCCACCGACACAAAACCCAGTAGTTCAATGGAAAGTTCACAACTTGGACAAGGTCCGCCATCTGGAAAGGGGGCGAAGCGACCACGTCGTTATTGTTCTTCAGCGGATGATGACGATGATGCCGAACCCGCTGTTAAGGCAATTCGTGAAAAAGAAAGACGTCAGGCCAATAATGCACGTGAACGCATACGTATTCGCGATATAAATGAAGCTCTAAAAGAACTGGGACGGATGTGCATGACACACCTAAAATCGGATAAACCACAAACAAAATTGGGAATACTGAACATGGCAGTAGAAGTGATAATGACGTTAGAGCAGCAGGTGAGAGAACGAAATTTAAATCCAAAGGCAGCTTGCCTTAAGAGGAGAGAAGAAGAAAAGGCGGAGGATGGACCCAAACTTGCAGCACAACATCACATGCTGCCGCAACCTCCGCCGGGAATGTATGGCCAACCTCCACATCTACCACCGACAGCTCAAAGTGGCGCGCCACCTGGAGGACAACCACCACTGCAAGCCCAACAACAAGGTGTACAACTGCCGCCACACCTACAGCCCCAAAATCAGGCACCACATGCACAATAG	MATSDDEPMHLYEVFQNCFNKIANKQPTGGGANAGGPADRNGGYQSPYGGLGGMENGMYGGDDFNPMHDGASAGGVRFSGGAPVDQYFDTGIGNGGGPSSSGGWYGSPVPGGGGYGGQAAYQNNAPMSSHHLGGPPQHHDPDGHHMGPNPSMGLQMDPGHVNMHSPATTSLPPMSSFRGNPTNSIQQIGGNPAAHSPALYNSPQPHNATHGPMTNSGPGHPGHHPLASHHASQHSPAIQNEAFGVGGVGVPGGVGVNIGPKATNNSAAVGVPGPSGPNSALRQHMYMASSTADQSISSFSSNPSTPVNSPPPLTQSGLVGPSMLVDKGGPGPSGSGWGHTVLNGAGPSSSSSSVAGGASGSYAPEMVPSGLHSMAAVFQGARMEERLDDALNVLRNHCEPELLGGVGAALSAMDNIDGLSSFVPTSPSGHGMVASGAGPSVLNTTHDVMSAGPSSVQGVGGVVGGLAPQIKMERTSTAVSGTTSTTTTGPTKGKKRKDPNANAAATAISSAVGIGVGSAGNGPSTSSLNSMIDATDTKPSSSMESSQLGQGPPSGKGAKRPRRYCSSADDDDDAEPAVKAIREKERRQANNARERIRIRDINEALKELGRMCMTHLKSDKPQTKLGILNMAVEVIMTLEQQVRERNLNPKAACLKRREEEKAEDGPKLAAQHHMLPQPPPGMYGQPPHLPPTAQSGAPPGGQPPLQAQQQGVQLPPHLQPQNQAPHAQ
LOC111682258	NC_060950	XP_023299930.2	coiled-coil domain-containing protein 40	4	0.03	0.04	0.04	ATGGCTGATTATAAATCTTTCAATTTAGAAAGTGAAAAAAATGATGAGGAGAAACAACTTGCGGAGGATAATTCCAATATTGAAACAGAAAAGGCATCAAGTGATCAGTGTAATTATGAAAATATGCCTGATGAACCATTATCAAATGATCAGGGTGATGTGCCTTTGGCACTTTTACCCCCTGATCATCCGTTGTTGGCTAAGTTTCAACAATCATTAAAAGAATTTCTCATACGCACCCGAGATCAATTGATTAATGAAATTGAGGAAATTAAATATTCAGTTAAGCAAAAGGAACAACAGCGTGAGGATCAGGGTGCTATACTATATGACCGGCAACAAGAAATCCAAAGACAAAACGAACAGCTCGAAGAGTTTGCACAACAAATACAAGAAAATCTTCAACAACGCCACCACGAAGAAGAGGCTGTCAGTCAACTTAAAGCCGAGTATGAGGAAAAGGCACAATTAACGAAGGAACAGAAGAGTCTGTATAACAAACGAATGGCTGAGTTGGAACACATGCAAGAACTCGAGAATAATATAAAAAAATGGACCGATGACGTTGAAAACGAAGTAAAAAATGCTAAACGTGTTGTAAGTCGTGATGCACAATTGCAGCAACAATTATCAGAGGAAAAGAAAAGATCGGATTTGTTATTCTATCACTTGGATGTGGAAGTAAAGAAAAGTGAAACGGAATTGGAAATGGTTCAGAATGAAATCAAAGATATGGAAGAAGTTTTGGAAGTATTAAATATGAGTGTTTCGAATGCAAATGCTGATTTGGAAGCATTGGAAAATGAACACAAACGTTTAACACAGTCTTGGTCTGAGGTAATAGTAGCGATATCGTTGCGTGATCGTATATTGTATCAAGTTAAAGTGGAAACAGACAAAGGAAAGGAATCGATTAAGTTGAATACTGCTGGCATAGAGGCTACTCAGAAGCAGATTAAAAAAGAACTACAAGTGAATGAAAAATTAGAAACTTTCAAAAAACGTCTAGCTGAAGATTTTACAACATTGAAAAAGGACTGCAAACAACAATCTGATATTTTGGCTGGGTTAGAAAAGAAACTCTCTGATATACCACTACTACTGGAGCAAACTGAAAAAGATCTCAAAGAGGCCAAAAAGGAGGGAACACAATTAGAAACGGAAATCAAAAGACTCCAATGGAAAGTCGACAAACAAAACGCTAAGAAATATGAATGTGAAGAGAATATATTAAAATTGGCTCAGGATCATTTGATCACTGATAAAGCAAGTGAATATCGTTTAAAATTACTGCATACTGCGCAAGAGCAAAGAAGAGGCATGGAATTGAATCTAGCACAGGCACAAAATCAATTGGCCAGCACTTTATTAGATATGGAACGCTTAAAAGGGAACAATTTTAGAATGAGTCAGGAAAATGATAAGCTAAGCGGACAACTTGATGATTTAGAAAAGAAGTCAGACTATTTTAATGCGGAATTAAAGTATTTGGAAACACAAATTGATATAAAAATGAAGCGTATGGATAAATTAATGAATCAATTGGATGAGTTAGTACGAAGCAGTGAGGGAAGTGAAATAAGTCCAACTGAAGTGAAGATTAAACAATTAGAAAAATCTATACAAACCACCGAACAACAGATACTAGAATATCAGCAATTTTGGATAATGCTGCAAAATCATTTTGTCAATCTTACACAAAAGAGATCAGCACAAATGAATCAAATTCAAATTACTCAAAAACAATTGTCTATTATAAAGCAGAAATCTCTAAAAGTTGACCAAGAACTTGAACAGTCGGAAAGCAGTACAAGAGAATTAAATCGCGATATTCAAATATATCAATCAAAGCTGGAGCTCTTAAATGCCAAAATGGCCAAAAAACGTCAACAACACGAATCTGAAGAGAGTGAATGTGAACAGGAACATGCAGAGTTACTGCAAAGGCTAAAGGATAATGAAATGCATGTCTTGAGATTGGAAGAAGATATTAACGAATTGCAAACTGAAACTGAACAATATAAAGACATTGTACTGGACAAGCATCGAGAATCCTTGTCGTGGGAGACCAAATACAAACTTATAGAGGAAACTTTACGTTGGCGTAAAGAAGAAAGTGCCTTGGACAGTGAACTGGGTACAATGCGCACCGAAATACATCGCATGCAAATACGACACCAACAATTAAAACGTGCTCAAGAGAAACTAATCGGAGATCTCGATCACTGTGTTATGCATCGTGAACAGATATTTGTATCAGCTGCAATAAAACAAAATATTGAATCAAAGCCCACAAGAGTTAAACAGTCGAGTAACACTACACAATATAAAATCAATGATTTGCGCAATAAACTGAAGCAGATACAAAACGACATAACCACACTCTCTGATCAGCAAATTGTTCAGGCCAAAAGAGAATACCAACAGATTCAAGACGAAATAAAAGATCTACGTTATGAAGTCGATCAAGAAGAGTCTCAGGATAGTTTGATACGTACCGAAATCGAACAGGCTCTTTTATTAAAATATCAAAATCTCGAAAATATTATTCGTAAACAGAATCGTGCAAAGTCCTATCGACGTCTTAATGCTACAACTCAACCTTTGAAATTACCACGCAACGAAGCGACAGTACAAGCACAGATGCAAAAACAAACTGAAATGAATGATCAGTTGATGGATATTGTTCAGACACTATCTACTGAACATCCTGAGAAGCAAGCATTCTTCGCAAGACTTTTGCAAGTTTTGAAAGACTAA	MADYKSFNLESEKNDEEKQLAEDNSNIETEKASSDQCNYENMPDEPLSNDQGDVPLALLPPDHPLLAKFQQSLKEFLIRTRDQLINEIEEIKYSVKQKEQQREDQGAILYDRQQEIQRQNEQLEEFAQQIQENLQQRHHEEEAVSQLKAEYEEKAQLTKEQKSLYNKRMAELEHMQELENNIKKWTDDVENEVKNAKRVVSRDAQLQQQLSEEKKRSDLLFYHLDVEVKKSETELEMVQNEIKDMEEVLEVLNMSVSNANADLEALENEHKRLTQSWSEVIVAISLRDRILYQVKVETDKGKESIKLNTAGIEATQKQIKKELQVNEKLETFKKRLAEDFTTLKKDCKQQSDILAGLEKKLSDIPLLLEQTEKDLKEAKKEGTQLETEIKRLQWKVDKQNAKKYECEENILKLAQDHLITDKASEYRLKLLHTAQEQRRGMELNLAQAQNQLASTLLDMERLKGNNFRMSQENDKLSGQLDDLEKKSDYFNAELKYLETQIDIKMKRMDKLMNQLDELVRSSEGSEISPTEVKIKQLEKSIQTTEQQILEYQQFWIMLQNHFVNLTQKRSAQMNQIQITQKQLSIIKQKSLKVDQELEQSESSTRELNRDIQIYQSKLELLNAKMAKKRQQHESEESECEQEHAELLQRLKDNEMHVLRLEEDINELQTETEQYKDIVLDKHRESLSWETKYKLIEETLRWRKEESALDSELGTMRTEIHRMQIRHQQLKRAQEKLIGDLDHCVMHREQIFVSAAIKQNIESKPTRVKQSSNTTQYKINDLRNKLKQIQNDITTLSDQQIVQAKREYQQIQDEIKDLRYEVDQEESQDSLIRTEIEQALLLKYQNLENIIRKQNRAKSYRRLNATTQPLKLPRNEATVQAQMQKQTEMNDQLMDIVQTLSTEHPEKQAFFARLLQVLKD
LOC111682257	NC_060950	XP_023299929.1	phenoloxidase-activating factor 2-like	4369	70.41	86.88	94.44	ATGACGGCGAAAGTATCATTGATAGTATTCAGTTTATTAATTGCTCATTCATTTGCGCAATTATCATTAGACGATCTTATTGGACAAGTCTTCAATAATAACACACCTTTAGTGGAGTCTACAACTCAAGTATTTCGACCAACTCCAACGAAAACTACTGTTTTAGGTCCACCACGCAGCGGTGAATCCGGTGGTTATAGAGCATGTGGTGTTGATAAGGAATGTGTACCCAGACATTTGTGCGTTGATGGTTCCATCAGTACAACCGGTGAAAACTTTATTGATATTCGTATCAATGATGATGTCTGTAGTTATAGTGAAATTTGCTGTGATATTCCCAATAAGAGAAGCGAACCTGTCATTCCTCCCTTCCCCAAAGAACGTCACGAAGGTTGTGGTTGGCGTAATAATGACGGTGTTGGCTTTAAAATCACTGGTGACACTGACAACGAATCCCAGTTTGGTGAATTCCCCTGGATGGTTGCCATTCTCCGTACTGAAGATGCTGGTGGTGAGATAATTCACTTATACGATTGTGGTGGTTCTTTGATTGCTCCAAATGTTGTGTTGACTGCATCTCATTGTGTAATCAATCGTAAAGCCCAACAATTGGTTGTACGTGGTGGTGAATGGGATACCCAAAATACCAATGAAATTCTCAACCATGTTGACAAGCCTGTAAGGGAAATCATTATCCATGAAAACTACAACAAAGGTGCTCTTTACAATGATGTGGCTCTTCTCATTCTGGAAGATGGTTTTGTTTGGCAAGAAAATATTCGTCCAATTTGCTTGCCCGAACCCAATGCCAATTTCGATCATAGCCGCTGTTTTGCCACTGGCTGGGGTAAAGACAAATTTGGTCGTGAAGGCAAATATCAAGTTATTTTGAAGAAAATCGATTTGCCTGTAGTTCCTCAAGACACCTGTCAAAAGTACTTGCGTGATACTCGTCTCGGTTTGTACTTCAACTTGCATGAAAGTTTCATATGTGCCGGTGGTGAGAAGGATAAGGATACCTGTAAGGGCGATGGTGGTTCTCCTTTGGTTTGTCCCATTCCTGGTGTTAAGGATCGTTACTATCAAGCCGGTATTGTTGCCTGGGGTGTTGGTTGTGCTGAAGAAAATGTTCCTGGTGTTTATGCTAATGTACCATACTTACGTCCCTGGATTTCAGAAAAATTAGCTGCCAGAGGAATATCATTTGCTCCTTTTACTCCTTAA	MTAKVSLIVFSLLIAHSFAQLSLDDLIGQVFNNNTPLVESTTQVFRPTPTKTTVLGPPRSGESGGYRACGVDKECVPRHLCVDGSISTTGENFIDIRINDDVCSYSEICCDIPNKRSEPVIPPFPKERHEGCGWRNNDGVGFKITGDTDNESQFGEFPWMVAILRTEDAGGEIIHLYDCGGSLIAPNVVLTASHCVINRKAQQLVVRGGEWDTQNTNEILNHVDKPVREIIIHENYNKGALYNDVALLILEDGFVWQENIRPICLPEPNANFDHSRCFATGWGKDKFGREGKYQVILKKIDLPVVPQDTCQKYLRDTRLGLYFNLHESFICAGGEKDKDTCKGDGGSPLVCPIPGVKDRYYQAGIVAWGVGCAEENVPGVYANVPYLRPWISEKLAARGISFAPFTP
LOC111682257	NC_060950	XP_023299928.1	phenoloxidase-activating factor 2-like	4369	70.41	86.88	94.44	ATGACGGCGAAAGTATCATTGATAGTATTCAGTTTATTAATTGCTCATTCATTTGCGCAATTATCATTAGACGATCTTATTGGACAAGTCTTCAATAATAACACACCTTTAGTGGAGTCTACAACTCAAGTATTTCGACCAACTCCAACGAAAACTACTGTTTTAGGTCCACCACGCAGCGGTGAATCCGGTGGTTATAGAGCATGTGGTGTTGATAAGGAATGTGTACCCAGACATTTGTGCGTTGATGGTTCCATCAGTACAACCGGTGAAAACTTTATTGATATTCGTATCAATGATGATGTCTGTAGTTATAGTGAAATTTGCTGTGATATTCCCAATAAGAGAAGCGAACCTGTCATTCCTCCCTTCCCCAAAGAACGTCACGAAGGTTGTGGTTGGCGTAATAATGACGGTGTTGGCTTTAAAATCACTGGTGACACTGACAACGAATCCCAGTTTGGTGAATTCCCCTGGATGGTTGCCATTCTCCGTACTGAAGATGCTGGTGGTGAGATAATTCACTTATACGATTGTGGTGGTTCTTTGATTGCTCCAAATGTTGTGTTGACTGCATCTCATTGTGTAATCAATCGTAAAGCCCAACAATTGGTTGTACGTGGTGGTGAATGGGATACCCAAAATACCAATGAAATTCTCAACCATGTTGACAAGCCTGTAAGGGAAATCATTATCCATGAAAACTACAACAAAGGTGCTCTTTACAATGATGTGGCTCTTCTCATTCTGGAAGATGGTTTTGTTTGGCAAGAAAATATTCGTCCAATTTGCTTGCCCGAACCCAATGCCAATTTCGATCATAGCCGCTGTTTTGCCACTGGCTGGGGTAAAGACAAATTTGGTCGTGAAGGCAAATATCAAGTTATTTTGAAGAAAATCGATTTGCCTGTAGTTCCTCAAGACACCTGTCAAAAGTACTTGCGTGATACTCGTCTCGGTTTGTACTTCAACTTGCATGAAAGTTTCATATGTGCCGGTGGTGAGAAGGATAAGGATACCTGTAAGGGCGATGGTGGTTCTCCTTTGGTTTGTCCCATTCCTGGTGTTAAGGATCGTTACTATCAAGCCGGTATTGTTGCCTGGGGTGTTGGTTGTGCTGAAGAAAATGTTCCTGGTGTTTATGCTAATGTACCATACTTACGTCCCTGGATTTCAGAAAAATTAGCTGCCAGAGGAATATCATTTGCTCCTTTTACTCCTTAA	MTAKVSLIVFSLLIAHSFAQLSLDDLIGQVFNNNTPLVESTTQVFRPTPTKTTVLGPPRSGESGGYRACGVDKECVPRHLCVDGSISTTGENFIDIRINDDVCSYSEICCDIPNKRSEPVIPPFPKERHEGCGWRNNDGVGFKITGDTDNESQFGEFPWMVAILRTEDAGGEIIHLYDCGGSLIAPNVVLTASHCVINRKAQQLVVRGGEWDTQNTNEILNHVDKPVREIIIHENYNKGALYNDVALLILEDGFVWQENIRPICLPEPNANFDHSRCFATGWGKDKFGREGKYQVILKKIDLPVVPQDTCQKYLRDTRLGLYFNLHESFICAGGEKDKDTCKGDGGSPLVCPIPGVKDRYYQAGIVAWGVGCAEENVPGVYANVPYLRPWISEKLAARGISFAPFTP
LOC111682256	NC_060950	XP_023299927.2	phenoloxidase-activating factor 2-like	3522	58.04	70.75	77.85	ATGGTGGCAAACGTATCATTTATACTTTTCAGTTTATTTATTGCGCATACTTGTGCGCAAGTTTCTTTGGACGATTTAATTGGAATAGTTTTTTATAATAACACACCCACGAGACTAGAAACTACAACTCAAAAAATTCAAACTGTACCAACAAAAGCTACGGGTGTTTACAAATCATGTGGTCCCGATAAGGAGTGTGTACCTAGACATTTGTGTGTTGATGGTGCTATAAGTACAACCGGCGAAAACTTGTTTGATATTCGTAGCTATGGTGAAGTCTGCAGTTATAGTGAATTATGCTGTGATATACCCAATAAGAGAGACAAACCCGTAGTACCTCCCTTCCCCAAAGAACGTCACGAGGGTTGTGGTTGGCGTAATACTGATGGCATCGGTTTTACGATCACTGGTGACACTAACAACGAATCGCAATTTGGTGAATTCCCCTGGATGGTAGCCATTCTCCATACTGAAGATGCTGGGGATGTAATAATTCATTTATACGACTGTGGTGGTTCATTGATTGCTCCAAATGTTGTCATGACCGCTTCACATTGTGTATATAATCGCAAAGCCCAGCAATTGGTTGTACGTGGTGGTGAATGGGATACACAAAATGAAAATGAAATTCTTATCCATGTAGATAAACGTGTTAAGGAAATCATTGTCCATGAAAATTATAACAAAGGTGCTCTTTACAATGATGTAGCTCTTCTCATTCTGGAAGATGATTTTGTTTGGCAGGAAAACATTCGACCCATTTGCTTGCCCGAACCTAATGCAAATTTCGATGGCAGCCGTTGTTATGCTACCGGCTGGGGTAAAGACAAATTTGGTCGTGATAGTGTTTACCAAGCGATTTTGAAGAAAATCGAACTGCCAGTAGTTCCTCATGCCACCTGTCAAAAATACCTGCGTGATACTCGCCTCGGTTATTACTTCAACTTGCATGAAAGTTTCATATGTGCCGGTGGTGAAAAGGGTAAGGATACCTGTAAGGGTGATGGTGGTTCTCCTTTGGTTTGTCCAATACCTGGTGTAAAAGATCGTTACTATCAAGCTGGCATTGTTGCCTGGGGTATTGGTTGTGCTGAAGAAAATGTTCCCGGTGTTTATGCAAATGTGGCATACTTACGACCCTGGATTTTAGAAAAACTAGCTGCTAGAGGAATACCATTTGCCTCCTTTACCCCTTAA	MVANVSFILFSLFIAHTCAQVSLDDLIGIVFYNNTPTRLETTTQKIQTVPTKATGVYKSCGPDKECVPRHLCVDGAISTTGENLFDIRSYGEVCSYSELCCDIPNKRDKPVVPPFPKERHEGCGWRNTDGIGFTITGDTNNESQFGEFPWMVAILHTEDAGDVIIHLYDCGGSLIAPNVVMTASHCVYNRKAQQLVVRGGEWDTQNENEILIHVDKRVKEIIVHENYNKGALYNDVALLILEDDFVWQENIRPICLPEPNANFDGSRCYATGWGKDKFGRDSVYQAILKKIELPVVPHATCQKYLRDTRLGYYFNLHESFICAGGEKGKDTCKGDGGSPLVCPIPGVKDRYYQAGIVAWGIGCAEENVPGVYANVAYLRPWILEKLAARGIPFASFTP
LOC111682255	NC_060950	XP_023299926.1	dnaJ homolog subfamily C member 7 isoform X4	652.83	9.25	12.63	12.41	ATGTATTACATTGCTGAAGAAAAGAAAAATCTTGGTAACGACCAATACAAAGCACAAAACTATCAGTCTGCTTTGAAATTCTACTCGGACGCCATATCACTATGTCCCGATTCGGCAACGTACTATGGCAATCGTGCTGCCTGTTATATGATGTTATCCAACTATACGAATGCATTAAATGATGCTCGTACCGCAGTGCGTTTAGATCCTAAATTTGAAAAAGCCTATGTGCGTATTGCTAAATGTTGTGTGGCCAAGGGTGATATTATTGGCACCGAACAGGCAATTAAACGTATAGAAGAAATTGATGCTCAAAGTAATGCTGTTAATGCCGAGAAACAGGCTGTACAGCAATTAAGACAATTGGAACAGACCATACAAACTAATTACGATACGAAAGCCTATCGTAATGTAGTTTACTATTTGGACTCGGCCATTAAACTAGCACCAGCTTGTTACCGTTATCGTCTTTTGAAAGCCGAATGTTTGGCTTATTTGGGTCGCTGTGATGAAGCTGTTGACATTGCCATTAGTGTTATGAAATTGGATAGTACCTCGGCTGACGCCATTTATGTGCGTGGTTTGTGTTTCTATTATACCGACAATTTAGAGAAGGGCATTAAACATTTCGAATTGGCCTTACAATTGGATCCCGATCATAAAAAAGCCAAAGAGATGCGCACCAAAAGCAAAACCCTCAAGGATATGAAAGAGAACGGCAATGTTCTGTTCAAATCCGGCCGCTATCGTGAAGCTCAAGCTGTCTACACGGATGCCTTACAAATCGATGAATTCAATAAAGATATCAATTCGAAACTTTTATACAATCGCGCCTTAGTCCACTCTAAAATCAATAATCTGCGTGAGGCGGTAGCTGATTGTACTCGTGTTTTAGAAATTAATGATAAATACTTAAAGGCGTTGTTGTTGCGTGCCCGTTGCTATAATGATCTCGAGAAATTCGATGAATGTGTTAATGATTATGAGGCCGCCTTACAGATTCAAAAGACTCCGGAGATTAAGAAATTGTTGCGTGATGCCAAATTTGCTTTGAAGAAATCTAAACGTAAGGATTATTATAAGATTTTGGGTGTCTCTCGCAGTGCTGGCGAAGAGGAGATAAAGAAGGCTTATCGCAAGAAGGCTTTAGTTCATCATCCCGATCGTCATGCCAACAGTTCGCCTGAGGAACGTAAAGAGCAGGAGTTAAAATTTAAGGAAATTGGTGAGGCTTATGCGATTTTGTCGGATCAAAGGAAAAAGATGCGTTACGATAGTGGTCAAGATATGGAAGAACATGAACAGGCTGATTTTGATCCTAATCAAATGTTCCGTCACTTCTTCCAATTTGGTGGTGGCCCTACCGGTCAATCGTTTGGGTTTGAATTTTAA	MYYIAEEKKNLGNDQYKAQNYQSALKFYSDAISLCPDSATYYGNRAACYMMLSNYTNALNDARTAVRLDPKFEKAYVRIAKCCVAKGDIIGTEQAIKRIEEIDAQSNAVNAEKQAVQQLRQLEQTIQTNYDTKAYRNVVYYLDSAIKLAPACYRYRLLKAECLAYLGRCDEAVDIAISVMKLDSTSADAIYVRGLCFYYTDNLEKGIKHFELALQLDPDHKKAKEMRTKSKTLKDMKENGNVLFKSGRYREAQAVYTDALQIDEFNKDINSKLLYNRALVHSKINNLREAVADCTRVLEINDKYLKALLLRARCYNDLEKFDECVNDYEAALQIQKTPEIKKLLRDAKFALKKSKRKDYYKILGVSRSAGEEEIKKAYRKKALVHHPDRHANSSPEERKEQELKFKEIGEAYAILSDQRKKMRYDSGQDMEEHEQADFDPNQMFRHFFQFGGGPTGQSFGFEF
LOC111682255	NC_060950	XP_023299924.1	dnaJ homolog subfamily C member 7 isoform X1	731.67	9.56	13.41	12.83	ATGGAAGACGTCATTGTTTTAAGCAGCGATAGCGAATCATCATCGAGCCCTACATCAGAAATGGAAGTAGAACCAGTCGAAATTGAAAATACCAGCGAAACCATTGTGCCCAAGGACAATGCAACCATTGCTGAAGAAAAGAAAAATCTTGGTAACGACCAATACAAAGCACAAAACTATCAGTCTGCTTTGAAATTCTACTCGGACGCCATATCACTATGTCCCGATTCGGCAACGTACTATGGCAATCGTGCTGCCTGTTATATGATGTTATCCAACTATACGAATGCATTAAATGATGCTCGTACCGCAGTGCGTTTAGATCCTAAATTTGAAAAAGCCTATGTGCGTATTGCTAAATGTTGTGTGGCCAAGGGTGATATTATTGGCACCGAACAGGCAATTAAACGTATAGAAGAAATTGATGCTCAAAGTAATGCTGTTAATGCCGAGAAACAGGCTGTACAGCAATTAAGACAATTGGAACAGACCATACAAACTAATTACGATACGAAAGCCTATCGTAATGTAGTTTACTATTTGGACTCGGCCATTAAACTAGCACCAGCTTGTTACCGTTATCGTCTTTTGAAAGCCGAATGTTTGGCTTATTTGGGTCGCTGTGATGAAGCTGTTGACATTGCCATTAGTGTTATGAAATTGGATAGTACCTCGGCTGACGCCATTTATGTGCGTGGTTTGTGTTTCTATTATACCGACAATTTAGAGAAGGGCATTAAACATTTCGAATTGGCCTTACAATTGGATCCCGATCATAAAAAAGCCAAAGAGATGCGCACCAAAAGCAAAACCCTCAAGGATATGAAAGAGAACGGCAATGTTCTGTTCAAATCCGGCCGCTATCGTGAAGCTCAAGCTGTCTACACGGATGCCTTACAAATCGATGAATTCAATAAAGATATCAATTCGAAACTTTTATACAATCGCGCCTTAGTCCACTCTAAAATCAATAATCTGCGTGAGGCGGTAGCTGATTGTACTCGTGTTTTAGAAATTAATGATAAATACTTAAAGGCGTTGTTGTTGCGTGCCCGTTGCTATAATGATCTCGAGAAATTCGATGAATGTGTTAATGATTATGAGGCCGCCTTACAGATTCAAAAGACTCCGGAGATTAAGAAATTGTTGCGTGATGCCAAATTTGCTTTGAAGAAATCTAAACGTAAGGATTATTATAAGATTTTGGGTGTCTCTCGCAGTGCTGGCGAAGAGGAGATAAAGAAGGCTTATCGCAAGAAGGCTTTAGTTCATCATCCCGATCGTCATGCCAACAGTTCGCCTGAGGAACGTAAAGAGCAGGAGTTAAAATTTAAGGAAATTGGTGAGGCTTATGCGATTTTGTCGGATCAAAGGAAAAAGATGCGTTACGATAGTGGTCAAGATATGGAAGAACATGAACAGGCTGATTTTGATCCTAATCAAATGTTCCGTCACTTCTTCCAATTTGGTGGTGGCCCTACCGGTCAATCGTTTGGGTTTGAATTTTAA	MEDVIVLSSDSESSSSPTSEMEVEPVEIENTSETIVPKDNATIAEEKKNLGNDQYKAQNYQSALKFYSDAISLCPDSATYYGNRAACYMMLSNYTNALNDARTAVRLDPKFEKAYVRIAKCCVAKGDIIGTEQAIKRIEEIDAQSNAVNAEKQAVQQLRQLEQTIQTNYDTKAYRNVVYYLDSAIKLAPACYRYRLLKAECLAYLGRCDEAVDIAISVMKLDSTSADAIYVRGLCFYYTDNLEKGIKHFELALQLDPDHKKAKEMRTKSKTLKDMKENGNVLFKSGRYREAQAVYTDALQIDEFNKDINSKLLYNRALVHSKINNLREAVADCTRVLEINDKYLKALLLRARCYNDLEKFDECVNDYEAALQIQKTPEIKKLLRDAKFALKKSKRKDYYKILGVSRSAGEEEIKKAYRKKALVHHPDRHANSSPEERKEQELKFKEIGEAYAILSDQRKKMRYDSGQDMEEHEQADFDPNQMFRHFFQFGGGPTGQSFGFEF
LOC111682255	NC_060950	XP_023299923.1	dnaJ homolog subfamily C member 7 isoform X1	731.67	9.56	13.41	12.83	ATGGAAGACGTCATTGTTTTAAGCAGCGATAGCGAATCATCATCGAGCCCTACATCAGAAATGGAAGTAGAACCAGTCGAAATTGAAAATACCAGCGAAACCATTGTGCCCAAGGACAATGCAACCATTGCTGAAGAAAAGAAAAATCTTGGTAACGACCAATACAAAGCACAAAACTATCAGTCTGCTTTGAAATTCTACTCGGACGCCATATCACTATGTCCCGATTCGGCAACGTACTATGGCAATCGTGCTGCCTGTTATATGATGTTATCCAACTATACGAATGCATTAAATGATGCTCGTACCGCAGTGCGTTTAGATCCTAAATTTGAAAAAGCCTATGTGCGTATTGCTAAATGTTGTGTGGCCAAGGGTGATATTATTGGCACCGAACAGGCAATTAAACGTATAGAAGAAATTGATGCTCAAAGTAATGCTGTTAATGCCGAGAAACAGGCTGTACAGCAATTAAGACAATTGGAACAGACCATACAAACTAATTACGATACGAAAGCCTATCGTAATGTAGTTTACTATTTGGACTCGGCCATTAAACTAGCACCAGCTTGTTACCGTTATCGTCTTTTGAAAGCCGAATGTTTGGCTTATTTGGGTCGCTGTGATGAAGCTGTTGACATTGCCATTAGTGTTATGAAATTGGATAGTACCTCGGCTGACGCCATTTATGTGCGTGGTTTGTGTTTCTATTATACCGACAATTTAGAGAAGGGCATTAAACATTTCGAATTGGCCTTACAATTGGATCCCGATCATAAAAAAGCCAAAGAGATGCGCACCAAAAGCAAAACCCTCAAGGATATGAAAGAGAACGGCAATGTTCTGTTCAAATCCGGCCGCTATCGTGAAGCTCAAGCTGTCTACACGGATGCCTTACAAATCGATGAATTCAATAAAGATATCAATTCGAAACTTTTATACAATCGCGCCTTAGTCCACTCTAAAATCAATAATCTGCGTGAGGCGGTAGCTGATTGTACTCGTGTTTTAGAAATTAATGATAAATACTTAAAGGCGTTGTTGTTGCGTGCCCGTTGCTATAATGATCTCGAGAAATTCGATGAATGTGTTAATGATTATGAGGCCGCCTTACAGATTCAAAAGACTCCGGAGATTAAGAAATTGTTGCGTGATGCCAAATTTGCTTTGAAGAAATCTAAACGTAAGGATTATTATAAGATTTTGGGTGTCTCTCGCAGTGCTGGCGAAGAGGAGATAAAGAAGGCTTATCGCAAGAAGGCTTTAGTTCATCATCCCGATCGTCATGCCAACAGTTCGCCTGAGGAACGTAAAGAGCAGGAGTTAAAATTTAAGGAAATTGGTGAGGCTTATGCGATTTTGTCGGATCAAAGGAAAAAGATGCGTTACGATAGTGGTCAAGATATGGAAGAACATGAACAGGCTGATTTTGATCCTAATCAAATGTTCCGTCACTTCTTCCAATTTGGTGGTGGCCCTACCGGTCAATCGTTTGGGTTTGAATTTTAA	MEDVIVLSSDSESSSSPTSEMEVEPVEIENTSETIVPKDNATIAEEKKNLGNDQYKAQNYQSALKFYSDAISLCPDSATYYGNRAACYMMLSNYTNALNDARTAVRLDPKFEKAYVRIAKCCVAKGDIIGTEQAIKRIEEIDAQSNAVNAEKQAVQQLRQLEQTIQTNYDTKAYRNVVYYLDSAIKLAPACYRYRLLKAECLAYLGRCDEAVDIAISVMKLDSTSADAIYVRGLCFYYTDNLEKGIKHFELALQLDPDHKKAKEMRTKSKTLKDMKENGNVLFKSGRYREAQAVYTDALQIDEFNKDINSKLLYNRALVHSKINNLREAVADCTRVLEINDKYLKALLLRARCYNDLEKFDECVNDYEAALQIQKTPEIKKLLRDAKFALKKSKRKDYYKILGVSRSAGEEEIKKAYRKKALVHHPDRHANSSPEERKEQELKFKEIGEAYAILSDQRKKMRYDSGQDMEEHEQADFDPNQMFRHFFQFGGGPTGQSFGFEF
LOC111682254	NC_060950	XP_023299922.2	uncharacterized protein LOC111682254 isoform X2	21	0.22	0.26	0.29	ATGAATTTCAATCCGGCCTCTTTGCGCAACAGCCTCATGCATACGAAAATCATGGAATGGACCAATGATGATGCTCTAGAACTTATCGAACAATATCGCTCACATACCGAACTGTGGAATCGTGCCGATCCCAAGTACAAAGATAAATTGTGTCGCTTTCGCGCATGGTCGGAAATTGCTGAACGCTTTGGCTGCAGCAAGGCTGAGGTCGAACGCAAAATGAATGTCTTGTTAACCCAGTACAGACGAGAGAAACACAAAATGTTGGTCAAATTGTATCAGGGCATACAGCCGAATCCCTCCAAGTGGTATGCTTTCAAACGTTTCGACTTTATGGAGGCGGGTGGTGGTAGTGCCAGTGCTTTAGCGGCTGGTATAGCTGGCGGTGGAGGTGGTGTTGCAGGGGGTGGTGGTGGCATAAATGTAAGCATGAATTGCAGTGGCAGCAGTAATAGTGGCATTACAACAAATGGTCATCATCATCACCATGCTGCAGCAGCCGCTGCTGCAGCTGCTTTAAATGGTCTAGCTGCTGCCGGTTATGATACCTCAACAGCTGCTGCAGCAGCACCAACAACATCACATCATCGCAGAATGAAAAGTAAAGAGATGAAATATTTTGGCGCGATGGGTTTAAATTTACCTATGCTGCTTGCCAACTCCCAGCCACTTGAAACATGGAATCCAGTGGGTCAATTTTCTCCACCACCCATTAGTGAACGAAATCATCAGTTACGCGTACCCTTGCCAATGCCATTTTCGAACACACCACAAAGTGAACTAAATACTAGTGGCGCCAGTAGTGGTGGTGGTGGCGGCGTCATTGGCAGTGGACCTCGCAGTTTATTTGGTGGTAGTAGTAATAGTGATTTTACGGGTAGTCCGCAAAAGCCCATGGATACAACTGATATTGAAAATGATGAAGGTAAAGAGCATGATACCAAATGTGAACGTACAACACCGTCCAATCTGCACGATACTTCAGTAACATCCAATGACGGACGCTTAAGTACAGGTCCAAATGGCACGCCGGGAGCGGTGGGTAGTGAGAATGGCACTTGTCCCGGTGATGTGGGTAGTGGTGGCATGAGTAGCGGTGGTGGTGGTGGTGGCACGGGTAGACGCAGTGATGGCACCTCTGGTACTGAAGCCGGTTCTAGTCCTATACCAAATACAAATACTTTTGAAGCTCATAAACAAAGACATTTAATACCCGGTGGCGCTGTCTCGAGCGGGTCACGAGGTCATGACGATCTCGATATTAAACAAGAACTATTAGAGAATTATTTTCACGCCCCCCATCCGCCAGCACCGCCCGATTCACATCGTTCCTACAGCTCAACCGATGAAAATCGCCATGGCGCCGAATCAGCCGATGATTTTGCTCAAGATTTGCGCGTTAGTGCCGCAGCTGCGGCCGCTGCCAAAGGTCTTGATTTCAGCCGTTTTGTCCTGCCACCTAGTCTTAGACGTTCCACCGAGTCAATAGACGAAAAATTCACCCCACTCAATATGCGTAAATTAAATCCGACCAGCGCTTCAAGCAGTCAGGCCGGTCAAATGCTTATGAATTCCCTACTCTCCAACGAAAGTATGTCCGAGGATAATACGTCCATTAGCGGACGCATCAAATCGGGTAGCTTAAGCGGTAATGCGAATGGCATGAGTGGCTCCCAAGATGCCAGCTCATCGGCGGCAGCTGCTGCGGCGGCCGCTGCCATTTATGCTGAAAGTCTGAATAAAGATGACTGCGATTTTATCGGTTCTAATGTTAGTGTTAAATTACGTGCGATGGATCGTACACAGCGGATAATTGCTGAAAAACTTATAAGCGAGGTACTTTTCTACGGTCAGTTCAATGAATTGGAACGAAGTGCTCGAATACAGCCCAAGTGA	MNFNPASLRNSLMHTKIMEWTNDDALELIEQYRSHTELWNRADPKYKDKLCRFRAWSEIAERFGCSKAEVERKMNVLLTQYRREKHKMLVKLYQGIQPNPSKWYAFKRFDFMEAGGGSASALAAGIAGGGGGVAGGGGGINVSMNCSGSSNSGITTNGHHHHHAAAAAAAAALNGLAAAGYDTSTAAAAAPTTSHHRRMKSKEMKYFGAMGLNLPMLLANSQPLETWNPVGQFSPPPISERNHQLRVPLPMPFSNTPQSELNTSGASSGGGGGVIGSGPRSLFGGSSNSDFTGSPQKPMDTTDIENDEGKEHDTKCERTTPSNLHDTSVTSNDGRLSTGPNGTPGAVGSENGTCPGDVGSGGMSSGGGGGGTGRRSDGTSGTEAGSSPIPNTNTFEAHKQRHLIPGGAVSSGSRGHDDLDIKQELLENYFHAPHPPAPPDSHRSYSSTDENRHGAESADDFAQDLRVSAAAAAAAKGLDFSRFVLPPSLRRSTESIDEKFTPLNMRKLNPTSASSSQAGQMLMNSLLSNESMSEDNTSISGRIKSGSLSGNANGMSGSQDASSSAAAAAAAAAIYAESLNKDDCDFIGSNVSVKLRAMDRTQRIIAEKLISEVLFYGQFNELERSARIQPK
LOC111682253	NC_060954	XP_023299921.2	uncharacterized protein LOC111682253	0	0	0	0	ATGTTACGCTTTTTAACAAAAAATCTTACACACAAATGGCCTAAAACATTTTGGAGCAACTTACAATATCGAAATTTTAACGAGAAAACTTCTATAGTAATGGGCGGTGGTTTGGAGAAACCACAAGGTGGCTTAAAAGAAGAGAAATATTTTTGTAATCAAAATTTAGATTTAATTGAGAAACTACGGCAACAGGGTACAAAATTAAAGTGTGAAGATGTTTTAAACGATTGGAAAGAATTTGAAAAAGTTTTAGGTACAACAAATGAAAGCAAAGCTTTAAGAGAATCATGTTCGCTAAGTAAACATAAAAATTGTTTAGAGGAGGCCTTTTTCCTAAATGAGCAAAATGAATGTTGTACAAAACTTCTTAAAGAAACCAAAATTATAAAGCAAACAAATCTGAAATCGGCTACAACAAAATTACAAAAATTAAATGAAAATGCAGATATAATGGATTCAAATATGTGA	MLRFLTKNLTHKWPKTFWSNLQYRNFNEKTSIVMGGGLEKPQGGLKEEKYFCNQNLDLIEKLRQQGTKLKCEDVLNDWKEFEKVLGTTNESKALRESCSLSKHKNCLEEAFFLNEQNECCTKLLKETKIIKQTNLKSATTKLQKLNENADIMDSNM
LOC111682251	NC_060954	XP_023299920.2	uncharacterized protein LOC111682251	2	0.08	0.16	0.1	ATGGAATTTTTTAAATTTATTTCCATTATAGCCATTGTTATGGCAGTTAGTGCCAAAGCCAATTATAATTATGACACCAAATATATTAAGGATATCAATGATGTGGTGTTGGTGCAAAAGTCCAGTACTTGTGTAATTCTGGTGGTTGATGATAAAATCAAATTTGTTTCAACAGAAGGTGATGCTCCCAAGGAACTGGCCAAATGTCGCAATTCTATTAAGGGTAAAAATTTGGAAATTGTTAAGGCCACATTTGAACCCCTTTCCACCACTGATGTTGTAGAGAAATTAGCTAAAATTGGCAAAAAACGTGATACTTTCTTGGTCTATTTCAATGCCGTTAGTAAGAGTTCTCTTAAGGGTTCCGTTACTGTTGCAACAAAGAGACCTGTCGGTCTTTTGGGTAATTTATTGTCTTCTTTGGGCGTTGATGTTCAAGAAAAAGGTTTAGTTCCAATTGTTTTATCTCTACTGGGCATTGGCACCAGTGTTACCGATGTTAAAACTATCGAATTTCAACAATAA	MEFFKFISIIAIVMAVSAKANYNYDTKYIKDINDVVLVQKSSTCVILVVDDKIKFVSTEGDAPKELAKCRNSIKGKNLEIVKATFEPLSTTDVVEKLAKIGKKRDTFLVYFNAVSKSSLKGSVTVATKRPVGLLGNLLSSLGVDVQEKGLVPIVLSLLGIGTSVTDVKTIEFQQ
LOC111682250	NC_060954	XP_023299919.2	ATPase inhibitor A, mitochondrial	766	57.24	79.35	76.77	ATGTTATTAACATTAAGACGTATAACACAACGTTTGTATCCAAAACAAATACAACTCTCGAAAATGTCTCAAATTGGTGAATTGGGTAGTGGTGCCGGTAAAGGCGGCGGTGGTGGTGGCTCTATCCGTGAAGCTGGTGGCAGTTTCGGTAAAATGGAAGCTGCCCGTGAAGAGGAATTCTTTTATAAGCAACAAAAAGAACAATTAAAGAATCTCAAGACCAAAACAGACGGTACAAAACCAAATGAAACTGCCAAAAAGTAA	MLLTLRRITQRLYPKQIQLSKMSQIGELGSGAGKGGGGGGSIREAGGSFGKMEAAREEEFFYKQQKEQLKNLKTKTDGTKPNETAKK
LOC111682249	NC_060954	XP_023299918.2	zinc finger protein 271-like	111	1.45	1.82	1.94	ATGTCTTCATTGACAAGAGAAAATATTCCACATCTATGTCGAGCTTGTTTAAGAAATCTAATAAAAAGTGAAATTCAACCTTTAAATCGCTCCCAAAAACAGGAGCAACCTCATTTCTATCATATTGAACGCACACAAAATCTTAACAAATGGATGGCTATCATTAATCCTTTGGAGGATGTGACACGTCTTAGTACAATAGTGCAACATCAAAAATATCCCGAATATGTGTGTCGTTCATGCTATGAAAATTTCAAACATGTTAATGATTTTAAAGAAATGGTTGTACATTCCTTTAGTGTTTTAACGAAATTACTGACTGGTGGAGAAGAGAAAAAGAAACTAACACCTGCCACACTGTTGCCAGAAGTTGTGACACAAAGTGAAGTTGTAATAAAATCTGAACCAATAGATGATGATGATGATGAAGATGACGATGAAGAGGATGATGAGGAATTTATGGATAAAGATTGGCAACCGGATGAGGATGATGACAATGCAAGCAATGATAATGCTTTAGAATTGCAAAGAAATATTAAATTGGAAGATACAAAATTTGTCGATCCTTTAATGGAACCATCATCATCGTCATCTAACCTCTTGGAGAAGGATGAAGGTCAGCCGAAAGCTACAAAAGCCTACAAGTGTCCTATATGCAAAAGTAGTTACATACACAGATACACCTATGTCGCACACATACGACAAATGCATTTGGGTATTGAACATGCCTTTGAATGTGACATCTGCCACAAAACTTATACGAAATTTTGTAATCTATATCGTCATATGCGTAAAGATCATAATCAATCATTGCGACAATATAAGTGTGAATATAGTAAATGTAATCGCAGTTTTCGCCAATTGACTACACGACGTAAACATTATGAAAAATTTCATAATCATGAGCCTTTACCAGATCATGTGGATAGAATTTCGCAAGAATGTCTCCAGCAGGAAGAGTTGCAAAATTTACAACATTCCCCGGCAAAGACAACTTCAACGCCGAGCACAGCAGCAAATGTGGATGCAGACAATCTAACGAAAGCTACCGCTCTAATCAATAAACGTTCCTATATATGTCCTATTTGTGCTGGCAAATTTGAAACATCCTACGATCTAAAGGTTCACATGAACAATGATCATAAAGATGATTTGAAATTTCGTTGTAATATTTGTGGTAAACATAAGATTTCTCAATTGAAATTGGATGAACATATTACAACGGTACATGAAAATCCCATGGTAACATGTCATGTTTGTAAAAAAATCCTAAAATCAAAAAGTCATCTAAGACAGCATATACTATCGGTGCATAATGGTGTTAAACCTTTCTCCTGCGAATACTGTCCAGCTAGATTTGCTGCTAAGAATACCCTAAAGGTTCATACACGCCTACACACCGGCGAGAAACCATTTAAATGTTCCATATGTGATCGTCGTTTTACCCAGTTGACACCAATGAAGAAACATTTGATAACCCATGAAAAAGGACATCGCAATGCAATCGACTAG	MSSLTRENIPHLCRACLRNLIKSEIQPLNRSQKQEQPHFYHIERTQNLNKWMAIINPLEDVTRLSTIVQHQKYPEYVCRSCYENFKHVNDFKEMVVHSFSVLTKLLTGGEEKKKLTPATLLPEVVTQSEVVIKSEPIDDDDDEDDDEEDDEEFMDKDWQPDEDDDNASNDNALELQRNIKLEDTKFVDPLMEPSSSSSNLLEKDEGQPKATKAYKCPICKSSYIHRYTYVAHIRQMHLGIEHAFECDICHKTYTKFCNLYRHMRKDHNQSLRQYKCEYSKCNRSFRQLTTRRKHYEKFHNHEPLPDHVDRISQECLQQEELQNLQHSPAKTTSTPSTAANVDADNLTKATALINKRSYICPICAGKFETSYDLKVHMNNDHKDDLKFRCNICGKHKISQLKLDEHITTVHENPMVTCHVCKKILKSKSHLRQHILSVHNGVKPFSCEYCPARFAAKNTLKVHTRLHTGEKPFKCSICDRRFTQLTPMKKHLITHEKGHRNAID
LOC111682247	NC_060954	XP_023299917.1	U6 snRNA-associated Sm-like protein LSm8	142	9.63	11.44	12.91	ATGGCCTCAGCTCTAGAACAATATATCAATCACACAGTTTCGATAATAACAGCAGACGGACGTAATTTCATTGGAACTCTCAAGGGATTCGATCAAACTATCAATGTAATATTGGACGAGTCGCATGAAAGAGTCTTTTCTACAACGGCCGGCATTGAACAAATTGTATTGGGTTTACATATAATACGTGGAGACAACATAGCGGTGATAGGACAAATTGATGAGACCATCGATTCAAGGCTGGATTTTCCAAATATAAGAGGTGAACCCTTGGGACCGGTGGTACATTGA	MASALEQYINHTVSIITADGRNFIGTLKGFDQTINVILDESHERVFSTTAGIEQIVLGLHIIRGDNIAVIGQIDETIDSRLDFPNIRGEPLGPVVH
LOC111682246	NC_060954	XP_023299916.2	DNA polymerase delta subunit 2	149	2.29	2.46	3.07	ATGTCTACACAACAATATGAAAATCATTCACAAAAGTTCTTAATTAAATCTTTTGATTATCAAAAACAATTTTCCCATCTTTATGCCCATCGTTTGGCCGAAATGTCGACATTAATGCAAAAACGAGCCATTGAAGAGTGGGGCTCTAAAGTGCCCATAAAGAAATTGTGTGATTTAAGAGAAGATACCGAAGAGGAATGCATTATAATAGGTACCATATACAAACATCAGGCCCACAAACCTAGCATATTAAAAGAGATTTCGGAAGAAAACCAGTTGGCACCACAGCCGCCGCGAGAAAATTACTCTGATCCGGAGGATAAAGTAATATTGGAAGATGAATTGCAGCGTGTACGTTTGCATGGTAAGGTAAGAAGTGAGGAAATGGCTACGGGCATTGTATGCGCCGCCATGGGTCTGATAGAAGAAGATGGACGTTTTGATGTCCAAGAATTGATATTTTATGAAAGTGGGCCACAACGGCCATTAAAAGTGAAAGGCACTGAGCAGCGTTTTTTGATTTTGGTATCTGGTCTAGATTGGGTACAATCTCACAATTATGTGGACTCTTTAAATCTGTTGCAATACTGGTTAAGGGGAAACTTATTAAGTGGCCAGAAAGCGAAAAATGTTCGCATGATTATTGCAGGCAATTCAGTTAGAAGTTGTGAAGAAAAACGTGTGCCCTCGCTGCAAACAAAATCTAATGAATCCAATGACACCATTGATGCTATGAAGGCTTTAGATGACTGGTTTAATGCTTGGTCAAGTTCATTGGCTATAGATGTTATGCCCGGTCCTTATGATCCCGCCAATTTTATGTTGCCCCAGCAACCCTTTCACAGTTGTATGTTCCCCACGGCCAGCCAACATGAAAGTTTTCAAAGTGTTTCTAATCCTTACGCTTGTACAGTAGATGATGCTCTAATTGTGGGCACGGCCGGTCAAAATGTTAAGGATTTAATACGTTGCACAGCTATAGAAAAACCCTTAGATGCTTTGCGTTTTACCCTGCAATGGGGTCATATAGCACCTACTGCTCCCGATACCTTGGCCTGTTATCCCTACATCGATTCGGATCCCTTTATTATGAAGGAATGTCCTCATATTTATTTTGCTGGCAACTGTAATGAGTTTTCCTCCCTACTGCATGAGGGTTCGAAGGGTCAAAAAACTAGACTGGTTTGTGTACCAAGTTTTGCCATCACACAAAGTGTGGCTGTTGTCAATTTGGAAACATTGGAATGTCATGAAATATGCTTCAATAGTGCACAAGATGATTAA	MSTQQYENHSQKFLIKSFDYQKQFSHLYAHRLAEMSTLMQKRAIEEWGSKVPIKKLCDLREDTEEECIIIGTIYKHQAHKPSILKEISEENQLAPQPPRENYSDPEDKVILEDELQRVRLHGKVRSEEMATGIVCAAMGLIEEDGRFDVQELIFYESGPQRPLKVKGTEQRFLILVSGLDWVQSHNYVDSLNLLQYWLRGNLLSGQKAKNVRMIIAGNSVRSCEEKRVPSLQTKSNESNDTIDAMKALDDWFNAWSSSLAIDVMPGPYDPANFMLPQQPFHSCMFPTASQHESFQSVSNPYACTVDDALIVGTAGQNVKDLIRCTAIEKPLDALRFTLQWGHIAPTAPDTLACYPYIDSDPFIMKECPHIYFAGNCNEFSSLLHEGSKGQKTRLVCVPSFAITQSVAVVNLETLECHEICFNSAQDD
LOC111682245	NC_060954	XP_023299915.2	uncharacterized protein LOC111682245	0	0	0	0	ATGTTCCTCGGCAAAATGGTTAAAGATTTTATTGACTCTATTAAAAATTCAAATCAACCACAAACTATGGAAAAGTCCCAAGAGAAACCACCGCGAACGAATAGTACAAATCATAAAACAAGTAGAAAAATATCGAGAACAAAGCAATCGCATATGAAAAGCTCCCTTAATGTAGAAGATATAGCTGATAGCCAACTACCACAAACATGTGCAGGAAATAGGAAACCTAAAGACAACAACAAGCCCTTAATTCCAACGAAAGTTAAATCGGGTAGTTGGAAACGTTCGGAAAAGTCTATTGCCCCTTTTAATACGTTGACCAATAAAAAACATAAAAATTTACGCAAAAAATCTCCAAACTGGTTGAAATTTCCAAATAGTAAAGGGAAAATACTTGAAACAACTGCATTAGCTAGTGACAAAGAACCCACTTCTGCCTGTAGACCAGGTACATTGTATTCTGATGTACTATTTGGTGCTGGTTGTTCAAATTTGGTAAAGATTAAAAATGTAACACCACGTAGTGGTAAACAGTCAGAAAATGCTCAAAAAAAGTTAACAAAAGCTTTATTTAAATTTAACGGAAGTCACAATGAAATGGAAACTTCAGATGATAGTGAAATTGAGGTAAAACGAAATTTATTTCCGGCTTTACAAAAGATTACTAAAGTGGCCACGCCTTTACTGATAAATACTCCAGATACTACGAACAATATAACAAAACAAGAGTTCGCTACTACTTTAAAAGATTCTAACAATTTGGACTCTGAAGATACCAGGGATGTTGTTATACTTTCCGATTTGAAAGATTTATGTTTAACTAATAATGATATTTCCAATGACAATTATTTCGAAGATACCGCCCAGCATTTAAATGGTAAAATGGAACTTGAAGCTGGTCCTTCCACTACTACTTGTCCTCTTGACCGCCAGTTTTTGGTATCATCTATTACAGATATACCCAAGTGGAATTTTATGACTGCTGAAACAAGCGCAGAAGCTTTTCCCAAGTTTATGTGTCAATTTGATGATGAAAATTATTTAAAAGCCGAAAAAATGGCCTGGCTGGGTCTGAAATTAGCTTTAGGAAATAATTCGTCTTTTGATAAAACTAAATTTTAA	MFLGKMVKDFIDSIKNSNQPQTMEKSQEKPPRTNSTNHKTSRKISRTKQSHMKSSLNVEDIADSQLPQTCAGNRKPKDNNKPLIPTKVKSGSWKRSEKSIAPFNTLTNKKHKNLRKKSPNWLKFPNSKGKILETTALASDKEPTSACRPGTLYSDVLFGAGCSNLVKIKNVTPRSGKQSENAQKKLTKALFKFNGSHNEMETSDDSEIEVKRNLFPALQKITKVATPLLINTPDTTNNITKQEFATTLKDSNNLDSEDTRDVVILSDLKDLCLTNNDISNDNYFEDTAQHLNGKMELEAGPSTTTCPLDRQFLVSSITDIPKWNFMTAETSAEAFPKFMCQFDDENYLKAEKMAWLGLKLALGNNSSFDKTKF
LOC111682244	NC_060954	XP_023299913.1	cilia- and flagella-associated protein 298	0	0	0	0	ATGGTCATTTTGCATGTCAAACGTGGAGATGAAAATCTTTTTCTATACGAAACGACCGTCAATGAAAATACCAGCAATATTATCAAGGATATAACTGCCATCTATAATGGACGTTTAAAAATCGAACGTATTTGTATGGAAATGGAAGAATTGGCCTCACATGGCACACTTTTGCCACCGGAAATTTTGGGTCTTACCGATGAACAGGTGGAGGAGCTGAAACTAAAAGATGTTTGGGGTGAGAAATGTATACCATCGGGAGGTTTTGTTTACAACAAAGATCCCATTGGACGCCGCAATGGCAGGCAGCCTAAGGAAAATATGCAGCAGGTATTGAGAAATGCCGTAAAAGATGCCAAGGCTATGATAGATAAAAAGTTGGTATTGGCTAAACAACCACTCACCCTTAAGATTGTAGGAGAAGCTATAAGTCTTCTAAAGGGAGCTGTTACCATAGTATATCCCATGCAATTGCCACCCCACGATATAATACGCATGGAATTTAATAATACCGAAGATTTAACTGGTACGCAAGCTTCAAAGGAAGTAATTGAACCGTCAAAGGCTCAACTATGGTTTGCTGGCCGTTTGATATTGTGCGATAAGAAATTGTCTCAATTTATCGGTAATAATGATAAAACAAAAGTCGTGGTTAAATTAAATACCCTTGGTGAGGGCATACCTTCTCGAGAACCTGTCATTACGGAAGATATACGCAAACGTATGATGGCCGATGCTTATAGACGTCAGGAGGAATTAAAGAAACTGGAAATTGATGAGGATGACACGTATTTGAATTCTTCTTGGGCTGATAGCAACAGTTTAAAGCGACAAGTTCATGGTTTGGATAATGTGCGTTTTCGAATGGGTTTATAA	MVILHVKRGDENLFLYETTVNENTSNIIKDITAIYNGRLKIERICMEMEELASHGTLLPPEILGLTDEQVEELKLKDVWGEKCIPSGGFVYNKDPIGRRNGRQPKENMQQVLRNAVKDAKAMIDKKLVLAKQPLTLKIVGEAISLLKGAVTIVYPMQLPPHDIIRMEFNNTEDLTGTQASKEVIEPSKAQLWFAGRLILCDKKLSQFIGNNDKTKVVVKLNTLGEGIPSREPVITEDIRKRMMADAYRRQEELKKLEIDEDDTYLNSSWADSNSLKRQVHGLDNVRFRMGL
LOC111682242	NC_060954	XP_023299911.1	5-formyltetrahydrofolate cyclo-ligase	1019	33.17	44.75	44.49	ATGGCTCAAAACTTAACAAATCCTTTAAAGAATGCGTTAAGGAGTCGCATGAAGAATGAAGTGCTCAAAACCATAAATGCCGAATCGCGAGCAAGACAATCTAAAGCCGTAACCGAAAAGGTTTTACAAACCGAAGCATTTCGTTCTGCTCAGCGTATAAGTATATATTTGAGCACTTCCACGGAGTTGGACACTAGTGACTTGTTAAGTGAATGTTTTCGTTTGGAGAAACATGTCTTTGTTCCCACTTATGAGGGTAGTCAAATGGAAATGGTGCGTTTAAAAGATTTACAGGATTATGAGACTCTACCTTTGACCAAGTGGCATATTAAACAGCCCAATATTAAGGATGGTCGAGAAAATGCTTTAACAAATGGACATGGAATTGATTTATTCTTAATACCCGGTGTTGCATTTACCTTAAGCGGTGGTCGCATGGGCCATGGTATGGGTTATTATGATAAATATTTAAAAAGACATCAGACCACTTATCCGAATAAGAAAACCACATTGATGGCTTTAGCATTTCGTGAACAGATTGTTGATGAAGAAAGTTTACCTTTAGATACACATGATGTTAGATTGCATACAATAATAACTGAATAA	MAQNLTNPLKNALRSRMKNEVLKTINAESRARQSKAVTEKVLQTEAFRSAQRISIYLSTSTELDTSDLLSECFRLEKHVFVPTYEGSQMEMVRLKDLQDYETLPLTKWHIKQPNIKDGRENALTNGHGIDLFLIPGVAFTLSGGRMGHGMGYYDKYLKRHQTTYPNKKTTLMALAFREQIVDEESLPLDTHDVRLHTIITE
LOC111682240	NC_060954	XP_023299910.2	protein virilizer	569	2	2.41	2.68	ATGGCAGAGACTGAAGATGTCAGTGAACTGCTATTCTTTGATACATTTTCTCATGAATCAGACGCGGATATAAATTTGGATCTGGTGCAGTTTCCTAAACCGGTGTTTATCACACAAGTTCGCATTATACCATTGGGCGCTCGCGTACAAGCAGACTTTCCCGGTGGTGTACGTTTGGGTGCAACCAATCCCTCTAAGTTTGATATAGAGTTCTTTGTTAATGATTTGGGCATGCCGGGTGCTTCAGCATTTGAGAATTTGGGCCAGTTGCAATACAATCAAAATGATTGCATACACTTGGAGTGTACACAGGATAAAATACCCACTGACGGTTTGGTTTTGAGAGGCTGGTATAGTACCATTACCCTGGCTGTATATGGTATATTGACTAATTCGTTAACGGAAAATATAGCCAGTCCACCACCGGCTCCCTGTGAACCCGAAGAAATGGATGATTTGCCCAATATTAGCGGTGAGGGTGTAAGAAATTCTAGTATGGCCGATGAAGAACTTAAAGAAGATTGGAAGGAGCCGTTGCCGGGTGAGTTAAGTTCACACACCCATGATCATGAAGAAATGGACTATGACGGTTTACGTGTTCGTGGAGCGGATGGTCATTATAGACGTGATTCGGGTGATGAACGTGAAAGAAGATTAAGAAAATCTTCAAGATCTTCTGAAAGATCACCCTCTTCGCGTAATCGTTGCCATTCGGAAAGCAATGAATATATGAGAAATAGGGAAAGAGAACGTGAACGTGATAGAGAAAAACCCTTAAGAGACTGGTCCAGAAGTCCAGTATATGCTCGTCATTCACGAAGAAAACGTTCAGAACGCTCTCGCTCAGATGTTGACGAACAGCCTAAATGGCCTAGGACACCACCAGCCTCTATAGATTCACCGGTTAGACCTCGTTCTCCCGACTACACTGACGAAGAGTCTAATACTCATTATAAATCTCTAAAAAGTAGAAGCTATCGCAGATCTTCCGAATCTTTAGCTGCTTCGGGCAATACCGCCGATGTTCCAGAGTCCTGTATCATTGAAGATGATGACAATCCTGGTACACCAGTCGAGCAATATGAACCCATCCTTAGTGATGATGAAATAATCGGTGATGATCAAGACAATGATTCTAATACCAATGAAGAACCTTCAACAAATGCCGATGAATTTGAACAGGAACTACAAACGTTGGCCCTTAAAGCTAAACCTGCAATTATAGAATTTAATCCTTATACACAGCCGGTAGAGAAATTCACCTCTAACTTACCACAACAATATCAAAAAGATATTGATGTCTTTAAGACTCTACTTAAGAAATTCGAATTACAAACGAAATGTGAAAATGTTATTTCCTTCAAGGATAACGCCACTACCACAGAAGAAAAGGAAAGTTTTGTTTTCCTTAGTGAGCAATTGATTAATCATTTATCCTATCTTAATCAAAACTATAATAGAAGACAACAGGTTTTGGCCTGTGTTTTGGAAAATCAACAGCATTTGCAACTTTTATGCAAAATTTCCATTATAGCTTTAGACTTCGAGGCTGCTTGCTGTCAACCTCAGCCAGCTTTTAAGATCAGACACATTAAGACGGGCGCTCGTTTAATGGAACTTTTGGCACCCAGTGTAGAAATTTTCAATTATCTTTTAATTAACGAAAATTTCGATCCTTTTAAGGTGGTTTTAACTCTATACCATCAAAACTACATGGCCTTATCGATTAAATTAATGCTACTCAAAACTATATACTCATTATTGGATTGCAAACCCGCCCTACAACACTTTCTGTCACCCACCATCAATGGTTATCAACTTATTTTGGATTTGTTGCAAAATTCTAAATTAACTCGCACCAAGTATTTTCTACAATCCATTATTAAAAAGTTACATCTTAATGAATCCTTAGCAACTATGCGTGAAACTTGCACACAACTTTTTGTTATCACCAACTATGAGGCAACCTCTTTGGAACCTTATCAAACTTTAGAGGCATGTTTGCAACAACTTTTGGATGCTTTACAGGAGAATTGTCTCTCATATCAACAACCTAAAAGATTTCTGCCAGTTTCTAAAAAATTTGAAATATCCATTGATGCAGCTGCTCAAAAAACTTGTGCCAATGCTTTTAGATCATATTTTATACAACATTCGTTGGCTGAATCTTTACTGTTGATTGTTAGCAATGCCGGCCAGTTGCCTTCATCGTTGTTGGTGACTTGTTTGGATGTGTTACGTTCCCTGTTGCAGTGTAGTGTGGGTATTGATTATTTAACAGATGATTGTTTTGAAGTGACACAGATGTTGGTGGCAATTTTACTGGGTATTGATGAGGTGCCAGCAGGTGTCGAGGAAGAAGAAATTGTGGAAGAACAAACTCCGAAAACGGATGAAAACACCACCAACGAAGAAGCACCTAATGAAAAATCACCACAAACAACTGCAAAGACAACCGAGAAACCAGAAGAAAATAAAGCAAAAGAAACTGAAACAAAAGAACAAACCCCTTCGGCTGCAGCTCCAGATGAAGACATAGAAATGACAGCACCAGAAGATGAAATTGTACTAAAAGAAGGCCTCGATCATAATAAAGAATTGGAAACATTGGCCATAGAATTGGCATATAAAATACAGACACGTTATCATCTAGATGCTATTGTTTTCTATTCCTCTATAAGTGAAACATATGATTCTCTTAAATTGGCCACACATTTACATGCTCTTTACTCACAAACTTGTAATGCCAATGGACGACAATATACGGTTGAAGTGTTGGGTCTTAATAAACAAATACAAGTCTTTATGGATTTGATTAAACACGAACAACGTTTACAGGCTCAACGTCAGTTAACTTCGCCTGGTGCTAAGTATAAAAGTCCTGTCTTAAGTTATGCTGTTGATATGGTCGATTGTTGTGTGCGTTATTGTGAAAATCTAGATTATTTAATAGAATTTGGTAAACGTATTCTGGAATTGGCTAAAAATCATGAAACATTTGAACCTTCTGTATCGGCTGTACTGCAAGAAATGTTTGTCTATCTTAAACCTTTAGAAACTATCAACATTTTTGCTTACGATGATATAACACCACTAGTAGAAGTTATTACACGTTCTTTGGAATACATTACCACATTCCCTGGTGATCTTATAATGGGTCTAAGAATTTTACGTTATTTGGCTATAGGACCAACTTCCAAAATTTACAAATCAGCCGATACAGAAGAACTAAAACATCGTTATGTGGCGCTGCAATTCTATGCTGCCGATGGCATGCAAACTTTAGTACATATATTAGAAAAACTCTGTGCTTATTTTGAACAACCTGGTTTACATACTCCGGCTTTAATGACCCTACAGGGTGTCCACTGCTGTCAAATTATTTTACCCACTTTACAAGTTATGCGTGAAATGCTTTCATTTGCTATCCAATGTAGAGATGTAGAATTTAAAGATTTGACGGCAATTGATCATTTAATGCGCACCTACTATTTGATGCATTTCTTCCCGGTCACTAGTCCAGCAGCTGGCGAAGTGGCAAAGGCTAAATATGAAATTATACAAACTTTGCTGGCCTATACACAGCCGAATGAACAGGACGAGGAATTGTTGCACAAATCACTGTGGACTCAGATGATAAGAGAAATATTGAAAAATATCGATGGTCCTTCGACGTTTATACCAGGTCTTCTAGTCTTGGCTGAACTTTTACCACTTCCCCTGCCCCTACCTCTGCCCCTCATGAATCCTTCAAGCAATGCAGAATCATTGAAATCCCAAGCTCAACACTTAATAAGAGAACGTAAAATCTGGTCTGCTCATCTACATCCACAAGGGGCGCAAATTGCACGTCTCATTGAAGCCATGGCTCCCTCATCATTCCCCCAATTAAGTGATTTGTTAACTCGTGTCTGTTTACAACTGGCAGATTTGGCTCCCAACATGACCCTACTCATATCAAAAACGTTAACTGATTTATTAACTAACGAATGGTCTTCTGCGGGACAACAGCCAACAGCACATTTGGCTCGTTTATTGCAATTTTTTGCCCGCCTCAATTCGTATCCTTCTCTAAAGATATCAACACTTTCCATTTTATCTGGGAAATTATGGGATTTCCTTAATGGTTTGTTGACCACAAAAACCAACACAGAAGTGGGCATAAAGTGTCAGATATCAGTACATCGTCTATTGGAAAGTTTCTTGGATTCGGAGATTTCTTTTCTAGCTTCCTCGCATGCAAGTGCTGTTAATAACAATAATAATCCTTTGCTTAACTTGGCCACTGCTTTGCCCAATAAGGAATTGATACCCAAAATTGTGGAGGCTATTTTTAGCAATCTTATGGAGGTAGAAGTTACTTCAGAGGTATCGGCTATGGGAGTTAGAAATTTAGTTATATTAACCGAACATGATATTACTTTCTATCATTTGTCACTGATATTGAAACAAAAATCCACGGAATTCCAAGCATGGATGACAAAGATAACCAATCTTAATGAGGCTGGTCCCTATAATTCCAATATTGAATCGTTGGTTTTATTATTACGTTCTCTTACACAAATTGAAGATTTAACTCCCCAGTATAGCTGTTTACCAGCGAGAACATTGAAACTTTCCGCTATGGAATTGGCACAAATAATTGGTTTCAAAACGGAAGAGCCAAAATCTAATATAATCGAATCGATTTCTATAATATTAGAACGTAATAAGGAGGATATTAATGATACGTTATTAACCGATATACAGCAATTAAAGGACTTAATGGCGAATGTTAATACTGGTTCTAATACAGAGGAGGAGGTTATGGTGACAGAGCCACATTTACCACAAACTGAAAGTATTGTTACACAATATGATGCACGGCCCATATTCACTACTTATGATCCACAAACCGATGATGGACAAATGGTGGCCCAACACTGGTTGAATACTTTAAATATTGAGGCACTTACCACCGAAGACATTGAAACGCAATCCGAAAGAGTTTCCTGTGATTTGACTGAATTGGCTCAGACCTGTTTGACGCCCGAGTGCAACCTCTCTTCGGATTGTAAAAGAGTATTGCACTTGTCCGCCTCACCACAATCCAATCGTGAACGTACCCCTACTGCCCCCTGTTTCCGCACTAGACGTGTTGAAGTGGAACCTTCAACTGGTAGACCTGAAAAGAAAATCTATATTACATCTATGAGAGGTAGAGGTTTTCCACGACCACCTCCCTCTAGAGGAGATCTCTTTCGTTCTCGTCCACCCAATACCTCCAGGCCACCTTCGCTTCATGTCGATGACTTTTTGGCCTTGGAGACTTGTGGTGCTCAACCTACAGGACCTACAGGTTACAATAAAATACCACCTTTAATGCGTGGCTCACGAGTGGGTCGCAATCGTGGCTCACGCATTTCTGCTGTGGCCGCCTATCGTAAAACGAAAATATTACGCACAAATTCACCCTCCACCTGGAATGAGGGTGGTTCGCCACACTATCGCTCTAATCCCGATTCACACTTTTCTGGTGGACCCGGTGATGGTCCTCACTATTCAACTAATCATTTTACCGGACGTATACGTGGTCGTGGCATGCGTTCTCGCCCCTATATGCGTTAG	MAETEDVSELLFFDTFSHESDADINLDLVQFPKPVFITQVRIIPLGARVQADFPGGVRLGATNPSKFDIEFFVNDLGMPGASAFENLGQLQYNQNDCIHLECTQDKIPTDGLVLRGWYSTITLAVYGILTNSLTENIASPPPAPCEPEEMDDLPNISGEGVRNSSMADEELKEDWKEPLPGELSSHTHDHEEMDYDGLRVRGADGHYRRDSGDERERRLRKSSRSSERSPSSRNRCHSESNEYMRNRERERERDREKPLRDWSRSPVYARHSRRKRSERSRSDVDEQPKWPRTPPASIDSPVRPRSPDYTDEESNTHYKSLKSRSYRRSSESLAASGNTADVPESCIIEDDDNPGTPVEQYEPILSDDEIIGDDQDNDSNTNEEPSTNADEFEQELQTLALKAKPAIIEFNPYTQPVEKFTSNLPQQYQKDIDVFKTLLKKFELQTKCENVISFKDNATTTEEKESFVFLSEQLINHLSYLNQNYNRRQQVLACVLENQQHLQLLCKISIIALDFEAACCQPQPAFKIRHIKTGARLMELLAPSVEIFNYLLINENFDPFKVVLTLYHQNYMALSIKLMLLKTIYSLLDCKPALQHFLSPTINGYQLILDLLQNSKLTRTKYFLQSIIKKLHLNESLATMRETCTQLFVITNYEATSLEPYQTLEACLQQLLDALQENCLSYQQPKRFLPVSKKFEISIDAAAQKTCANAFRSYFIQHSLAESLLLIVSNAGQLPSSLLVTCLDVLRSLLQCSVGIDYLTDDCFEVTQMLVAILLGIDEVPAGVEEEEIVEEQTPKTDENTTNEEAPNEKSPQTTAKTTEKPEENKAKETETKEQTPSAAAPDEDIEMTAPEDEIVLKEGLDHNKELETLAIELAYKIQTRYHLDAIVFYSSISETYDSLKLATHLHALYSQTCNANGRQYTVEVLGLNKQIQVFMDLIKHEQRLQAQRQLTSPGAKYKSPVLSYAVDMVDCCVRYCENLDYLIEFGKRILELAKNHETFEPSVSAVLQEMFVYLKPLETINIFAYDDITPLVEVITRSLEYITTFPGDLIMGLRILRYLAIGPTSKIYKSADTEELKHRYVALQFYAADGMQTLVHILEKLCAYFEQPGLHTPALMTLQGVHCCQIILPTLQVMREMLSFAIQCRDVEFKDLTAIDHLMRTYYLMHFFPVTSPAAGEVAKAKYEIIQTLLAYTQPNEQDEELLHKSLWTQMIREILKNIDGPSTFIPGLLVLAELLPLPLPLPLPLMNPSSNAESLKSQAQHLIRERKIWSAHLHPQGAQIARLIEAMAPSSFPQLSDLLTRVCLQLADLAPNMTLLISKTLTDLLTNEWSSAGQQPTAHLARLLQFFARLNSYPSLKISTLSILSGKLWDFLNGLLTTKTNTEVGIKCQISVHRLLESFLDSEISFLASSHASAVNNNNNPLLNLATALPNKELIPKIVEAIFSNLMEVEVTSEVSAMGVRNLVILTEHDITFYHLSLILKQKSTEFQAWMTKITNLNEAGPYNSNIESLVLLLRSLTQIEDLTPQYSCLPARTLKLSAMELAQIIGFKTEEPKSNIIESISIILERNKEDINDTLLTDIQQLKDLMANVNTGSNTEEEVMVTEPHLPQTESIVTQYDARPIFTTYDPQTDDGQMVAQHWLNTLNIEALTTEDIETQSERVSCDLTELAQTCLTPECNLSSDCKRVLHLSASPQSNRERTPTAPCFRTRRVEVEPSTGRPEKKIYITSMRGRGFPRPPPSRGDLFRSRPPNTSRPPSLHVDDFLALETCGAQPTGPTGYNKIPPLMRGSRVGRNRGSRISAVAAYRKTKILRTNSPSTWNEGGSPHYRSNPDSHFSGGPGDGPHYSTNHFTGRIRGRGMRSRPYMR
LOC111682238	NC_060950	XP_023299908.2	diuretic hormone class 2 isoform X1	23.5	1.34	2.1	1.8	ATGATGACACAAAAGAAATTCGTTGGTTGTATTTTGTCAGCAGTGTTGCTGTGCTTGTGGTTGGTCTCCTACGCAGAGGCAGCACCCATGCCAAGGTATCAAAGTAATGGATACTACAATGAATTGGAAGAAGTACCGGATGACATTCTAATGGAATTAATGGCACGTTTTGGACAAACTATAATGAGAGCCCGTAATGATTTGGAAAATTCTAAACGTACCGTTGACTTTGGTTTAGCACGCGGTTATTCCGGTACCCAAGAAGCGAAACATCGCATGGGTCTGGCTGCGGCTAATTTCCCCGGTGGTCCAGGCCGAAGGAGACGTTCGGAAACCGAAGCTTAA	MMTQKKFVGCILSAVLLCLWLVSYAEAAPMPRYQSNGYYNELEEVPDDILMELMARFGQTIMRARNDLENSKRTVDFGLARGYSGTQEAKHRMGLAAANFPGGPGRRRRSETEA
LOC111682237	NC_060950	XP_023299907.2	phosphatidylinositol glycan anchor biosynthesis class U protein	837	12.8	18.03	17.17	ATGGATAAAACGCCTATAAAATGGTTAATATTAGGTGGAGCCTTACGTTACTATTTGGCCAACAGTGAATGGGGCAATATATTGGCAAATCGTGTAGAAATAGCAACACCCTTGAATTCCTTTAAAAGAGTACAAGAAGGCATTTATTTACTTAAACAAGGCACAAACCCCTATGAAGGCGATATGGTGCATGAGATACCCATTATGTTGTGGTTTCTACTTTATGCCTCTGAATTTTTGCAGGGTTTATTGCCCCTGTTGTATGTAGTGGTGGATATAAGCACAGCTTGGATTTTATACAAAACGAGTAAAATATTTGTACGCAAAAAATTGCAACAACAATGTAAAGAATTAAAATTATATGCCAAAGACACAGAGGAGTTACAATATCAACCCATCGATGAGAGTAATATACCGTTTTTAGTACTCATGGCTTATTTGTTTAACCCTTTGGCCATTTTCAATTGTGCCGGTTTAACCTCTACCGTGTTTAGTAATTTATTTCTGTCTTTGGCCTTATATGGTTTGGTGGATTTCCGGGTGTTAATCTTTTTCATTTGTGTGGCTTTAGAGTTTCAGCGTAATTTGTATCCTATAGTTTTGCTGGCCCCAGTGGTGTTGATATCCAAACAGGATAAAAAAATAAAAGGCATTTTTCATACTGTGGCCTTTTTTAGTTTGCTGACAACATCTTTGTTTTTGTTAAACTATAAAATAATGGGAAAGAATAATTGGAATTTCATAGATGGCACTTTGGGTTTTATCTTTTTCTATCGTGATTTGCAGCCAAACATTGGTTTGTTTTGGTATTTCTTTACCGAAATGTTTGATCATTTTCGCACCATGTTCCTGGTAACATTTCAAATGAATGCCACCGTTTTGTATTTGGTACCCTTGTCTCTAAAGTTACGCAAGGAGCCTATATTATTGGCCACTATTTTAATAGGTTTAATGTCCATTTTTAGAGCCTATCCCTGTATAGGTGATGTGGGCTTTTATTTAGCTCTCTTACCTTTATGGAAAAGATCTTGGAAATTTATGGCCCACAACTTTGTTGTGTTTTGTTTCTTTGTGGTTTCCTTATGCATGCTGCCTGCTTTGTGGCATTTATGGATTTATTCCGGTTCAGCTAATGCCAATTTCTATTTTGGTGCCACTTTGGCTTTTTCCACCGGACAGATATTTCTAGTCACTGATTTATTGTTTGCCTATGTCAAGCGTGAATTTTGTTTATTCAATGGCCAGAAAATCATTGTCGATGGCAAAGAGGCCAAAATTGTTTTGGGTTAA	MDKTPIKWLILGGALRYYLANSEWGNILANRVEIATPLNSFKRVQEGIYLLKQGTNPYEGDMVHEIPIMLWFLLYASEFLQGLLPLLYVVVDISTAWILYKTSKIFVRKKLQQQCKELKLYAKDTEELQYQPIDESNIPFLVLMAYLFNPLAIFNCAGLTSTVFSNLFLSLALYGLVDFRVLIFFICVALEFQRNLYPIVLLAPVVLISKQDKKIKGIFHTVAFFSLLTTSLFLLNYKIMGKNNWNFIDGTLGFIFFYRDLQPNIGLFWYFFTEMFDHFRTMFLVTFQMNATVLYLVPLSLKLRKEPILLATILIGLMSIFRAYPCIGDVGFYLALLPLWKRSWKFMAHNFVVFCFFVVSLCMLPALWHLWIYSGSANANFYFGATLAFSTGQIFLVTDLLFAYVKREFCLFNGQKIIVDGKEAKIVLG
LOC111682236	NC_060950	XP_023299906.2	U3 small nucleolar ribonucleoprotein protein MPP10	950	9.38	11.25	12.58	ATGAAAACAAAGAAAAATAATAACAAAATGCCCGCCGTAAAAGCAGAACCTAAAATAGAAGATAAATTATTGCAAATAAATCAAAATCTATTAAAATTAACTGCTGAACCGGACAAGTTTCTTATAGCTCAGCCAGAAAAATGTAAAGATATCGAGGAAATGTTGCAACAAATGTATGGTGTCACCATAGAAAGTGATAGAGCCAATCAAGGTAATCCAGAGATTTTGCCTGAACTGGTGGTGGAAGATATGGATGTAGAACAGATATGGCAACAGTTGGAAGTGCGTAATAATTTGGCTATGAACGGCCTGATAAAACAAACAGCTAAGTTATTGGCTTTGAGAGAGGAGAAATTGGAAGTTCACTTAAAAGAAGATGAAGATGAGGCAAATGAAATGCAATTAGGCCAAGAAGAGGAGGAAGACGATAATGACCATGACTTAGAGGAGGAAGAAGAGGAGGATGAAATGGACAATGAAGAAGACGATGATGAAGGCGAAGAGGAGGAGGAAGAAGAAGACTTATTTAAAGAAAAATCTAAACCTAAACAAAAATCTAAACGTAAATCTATAGTTGATGACAAATTCTTTAAATTGGATGAAATGGAAGCATTCTTAGAAGCCGAGGAAGCCAAGGAAGAGAGAAAACATAAAGGTAAATCATTGGCCCAAGATGATGATGGTATCAATTACTTTGCTGAAGATTTAGGAGAAGAAGGGGAAGAGGATTCCGAGGACGAGGATTCAAATCCTGCATATAAAGATTTCTTTGATGTGGACGAAGATTTAGAAGAAGAGGAGGATAAAACAAAACAGAATGACAAAAAGAAACAGAAAGATCATTTCGCTGATAATGCACAAGAAGAGGACGAAGATGATGTAGCGGATAAAGAAGGAGAACACGATGAAAATATGGATGATGAAGAAGATGAGGAAGATCAAGAAGAAGGGAATGAAGAAAAACAGCCTTTAGTTTCTGGAGAAGATTCGGATGATTCCGAAGACAGTGAAAAAGCCGATGAACCTAAATCATCTTTTGAGCAAAGACAAGCTAGATTAGAACAACGCATACGTGATTATGAATCAGAGGTTTTAGGAGAAAAACCTTGGCAACTTAAGGGTGAAATACAGGCCACTTCACGTCCTCAGAATTCTTTACTTGAAGAGGTATTAGAATTTGAATCAACTGTACGCCCTGCTCCTATTATAACAGAAGAAACTACCCGTTGTCTGGAAGATATTATTAGACAACGTATTAAAGACAAAGCCTGGGATGATGTCGTGCGTATCGTCAAACCAGTTAACACGCCACAAGAGTACCGCAAAAAACTTGTACTGGATCAGGAAAAATCCAAAGAATCCTTAGCCCACATCTATGAAAAGGAATATCAAATGGAAATGGAAAAACTCAATCCCAATCGTGATCCAAATGAACCCGAAGAACCTAAAGAACATCAGGAAATACGCAAAATGATGCGTGAATTATTTGTTAAACTTGATGCTTTATCCAACTTCCACTTTACACCAAAACCTGTGGCACCAGAACCTAAAATTGTTACAAATACACCGGCTGTTGCTATGGAAGAAGTGGCTCCCGTTGCCGTTAGTGATGCTAAACTATTGGCACCCGAAGAAGTATTCCGTGGTCCGAAATATGAATTGGTTGGCAAATCAGAACGTACTAAGACAGATAAGAATCGTGCTTTACGCAAAAAGAAATCAAAACAAAGGGCCATACACAATGCCTTGGAGGCCAAGGATTTGGAACGCCAGAAGAAGGGTATTCCACTGACGAAGAAGGAAGAAAGTGCCAAGCTAATGAAGAAACTAACAAAACAGAGAAATGTGGAAAAGATTACATCCAGCAACGATCAAGGTGCATTGAAATCATCCAAGGCTTTCTTCTCCAAATTACAAGATCAAGCAACAACTGCCGTAAAACCAACAAAAAAGAAACAAGATGCCAAATCCTTATCAGCGAAAAAGTTAAAATTATAG	MKTKKNNNKMPAVKAEPKIEDKLLQINQNLLKLTAEPDKFLIAQPEKCKDIEEMLQQMYGVTIESDRANQGNPEILPELVVEDMDVEQIWQQLEVRNNLAMNGLIKQTAKLLALREEKLEVHLKEDEDEANEMQLGQEEEEDDNDHDLEEEEEEDEMDNEEDDDEGEEEEEEEDLFKEKSKPKQKSKRKSIVDDKFFKLDEMEAFLEAEEAKEERKHKGKSLAQDDDGINYFAEDLGEEGEEDSEDEDSNPAYKDFFDVDEDLEEEEDKTKQNDKKKQKDHFADNAQEEDEDDVADKEGEHDENMDDEEDEEDQEEGNEEKQPLVSGEDSDDSEDSEKADEPKSSFEQRQARLEQRIRDYESEVLGEKPWQLKGEIQATSRPQNSLLEEVLEFESTVRPAPIITEETTRCLEDIIRQRIKDKAWDDVVRIVKPVNTPQEYRKKLVLDQEKSKESLAHIYEKEYQMEMEKLNPNRDPNEPEEPKEHQEIRKMMRELFVKLDALSNFHFTPKPVAPEPKIVTNTPAVAMEEVAPVAVSDAKLLAPEEVFRGPKYELVGKSERTKTDKNRALRKKKSKQRAIHNALEAKDLERQKKGIPLTKKEESAKLMKKLTKQRNVEKITSSNDQGALKSSKAFFSKLQDQATTAVKPTKKKQDAKSLSAKKLKL
LOC111682232	NC_060951	XP_023299903.2	LOW QUALITY PROTEIN: uncharacterized protein LOC111682232	364	18.8	28.21	25.21	ATGCCGCTTAAATGGAATTTTGTTTTTGTGTTCTTTATAATTTTAAATATTTTTCTGCATAAAACAGAGGCTTATCAAGCGCTTTTGCCACCAGGCGAAGATGGCAAATGCACTTATCGCGGTGATAAATTGGAAGTGGGTAAACATACCGGCTCAGGACCCTGTCAGAGTTTAACTTGTCAAGAGGATGGCTCAACACTAGTAGAGGGCTGCGGCAAACTATGGATACAAAACTGTAATCGTGGAGAACGTGTAGCAGCCGATAAACCCTATCCGGAATGCTGTAAATTGGTGTATAAATGCAAAAAATCCTGATGGTTCCTCCTACTATATAGAACGGGATGCTGCTGAATATCAATTAAAAACTGAAAATTCTACGTAG	MPLKWNFVFVFFIILNIFLHKTEAYQALLPPGEDGKCTYRGDKLEVGKHTGSGPCQSLTCQEDGSTLVEGCGKLWIQNCNRGERVAADKPYPECCKLVYKCKKSDGSSYYIERDAAEYQLKTENST
LOC111682231	NC_060953	XP_023299902.2	uncharacterized protein LOC111682231	865	31.42	50.27	42.15	ATGGATTATTTACGTCCTATATGGAACTGTTTTACAACATTTTGTAGCTGTTTACATTGTTCGGAAGAGTTAAACAACCAGGGGTATGAACCTAGTGAACGTACTCACCTTTTAGCTGATCCAGTTAATAATAGTCCGGCGCTTCGGAGAACAAATTCTGATAACATAAGCAATGACTACGCCCATTCACTTCCGAAAAAAGATGATCAAAACGCACTTTGTCGTTTAGTTCAAAACACAGCCATCAATATGATTGATGTTGGTGCGATGGACTCCCATAATTTGGAGCATCAGGAATGTGATGATAGGATTAAATTATATTCCCAACGTTTGCAACAACAGTGGAGTAATGTTCAGCATCCTTCAAAAATGTATACAGGTATATTGAAGGATATTTCAAACCCAGAAAGGTATTTAGCTACGCCTATTCTCTTTGATGATATTATTCAGATTAATAATGCTATTCAACAATTTCATATAGCATTACAGGAGGTTAAAATAGAACACAAAGAATCTATTGTTGTTTCGTTTAGAATCCCCTAA	MDYLRPIWNCFTTFCSCLHCSEELNNQGYEPSERTHLLADPVNNSPALRRTNSDNISNDYAHSLPKKDDQNALCRLVQNTAINMIDVGAMDSHNLEHQECDDRIKLYSQRLQQQWSNVQHPSKMYTGILKDISNPERYLATPILFDDIIQINNAIQQFHIALQEVKIEHKESIVVSFRIP
LOC111682230	NC_060951	XP_023299901.2	uncharacterized protein CG1552 isoform X2	3.5	0.14	0.22	0.19	ATGTTTGTAGGCGAAAAAGTATTAAAATTTTTATTAATTTGGTATTTGTTAACGGGTTACTGTTGGGGTTTTGGTGAATTTCATATGAAAAAGTATACACCACGCGTGGACTCGAGTGAAGAGGATAATAGTGTTTTAAGAACTTATCGCCGCTGCTTGTGGGAACAATCAAAATCCTTGCCAAGACGTTTGGTATTGCTGAGTTTATGCTCGAATTTATTTTGTGAAAATAATCAAATCGTTCCCCGATCCAGCTGCCTAGATATTTTACCCGATCAATGCAAACAGGGCGATGAGGAGGAATTAATGTATAAACCATTTCCGGATTGCTGTCCGGTCTATTGTAATCTAAAGCGTCGCATGAATCGTTTGAAAACTATGCATTACCGACATCGTATGCTATTGAATATGCAGCGTCAACAGGCGGCAGGGGCCACTAATTTGCTGCTTAATGAGTACGGTTTGGATAGTATGTAA	MFVGEKVLKFLLIWYLLTGYCWGFGEFHMKKYTPRVDSSEEDNSVLRTYRRCLWEQSKSLPRRLVLLSLCSNLFCENNQIVPRSSCLDILPDQCKQGDEEELMYKPFPDCCPVYCNLKRRMNRLKTMHYRHRMLLNMQRQQAAGATNLLLNEYGLDSM
LOC111682230	NC_060951	XP_023299900.2	uncharacterized protein CG1552 isoform X1	3.5	0.13	0.2	0.18	ATGTTTGTAGGCGAAAAAGTATTAAAATTTTTATTAATTTGGTATTTGTTAACGGGTTACTGTTGGGGTTTTGGTGAATTTCATATGAAAAAGTATACACCACGCGTGGACTCGAGTGAAGAGGATAATAGTGTTTTAAGAACTTATCGCCGCTGCTTGTGGGAACAATCAAAATCCTTGCCAAGACGTTTGGTATTGCTGAGTTTATGCTCGAATTTATTTTGTGAAAATAATCAAATCGTTCCCCGATCCAGGTCTATTTTTGTAGTGGAAAAAATGACTAGACACAATGACTGCCTAGATATTTTACCCGATCAATGCAAACAGGGCGATGAGGAGGAATTAATGTATAAACCATTTCCGGATTGCTGTCCGGTCTATTGTAATCTAAAGCGTCGCATGAATCGTTTGAAAACTATGCATTACCGACATCGTATGCTATTGAATATGCAGCGTCAACAGGCGGCAGGGGCCACTAATTTGCTGCTTAATGAGTACGGTTTGGATAGTATGTAA	MFVGEKVLKFLLIWYLLTGYCWGFGEFHMKKYTPRVDSSEEDNSVLRTYRRCLWEQSKSLPRRLVLLSLCSNLFCENNQIVPRSRSIFVVEKMTRHNDCLDILPDQCKQGDEEELMYKPFPDCCPVYCNLKRRMNRLKTMHYRHRMLLNMQRQQAAGATNLLLNEYGLDSM
LOC111682228	NC_060951	XP_023299899.2	NADH dehydrogenase [ubiquinone] 1 alpha subcomplex subunit 10, mitochondrial	12511	205.66	269.32	275.84	ATGACTGCCGTTTTCAGAGTAGGCCTAATACGCCTTTGCTCACGCAATGCTGCTCCTGCTGTGCCAGCCGCCATGAACCAGCAACGTTTCATTTCGGGCAAGTCTATGCGCGGCGGTCCCCGTGTCATCACCCACAAACCTTTTCCCTACAAAGAAAAGGAATATGGCGTTTTCCAGTCCATGCTAGACAAGACGACCAAACGTTTACATGAAAATTCTAAAATCATTTGCGTTGAGGGTCCCATTGCCGCTGGCAAAAGTAAATTTGCCAAAGAATTGGCTGAAGAATTGGAAATGTTATATGTTCCCGAAGCCAATATGGATATGGTATATATCAATTCATATGGTTATGATATGCGCAAATTGGATCCACAATTGCCTGAAAGCTGCCGTTCCTACGATGTGGTGAACTTCTGCAAAGAACCCAATCATTCTTTGGCTGCTACCTTCCAAATACGCATGTATATGTTGCGTTTTGAACAATACGTTGATTCGTTGGCTCATTTGTTGTCCACCGGCCAAGGTGTTGTTTTGGATCGCAGTTGTTTTTCTGATTTTGTCTTCTTGGAATCGATGTACAGACAGGGTTATATTTCGAAGGGTGCCCGTTCAGTCTACCATGAATTGAGACAAAACACCATCAACGAATTGTTGAGACCACATTTGGTTATCTATTTGGACTTGCCCGTTGATGCTGTTAAGCAACGCATTAAGGCCCGCAACATCGACTACGAAGTCAATTCTAAGGTCTTCAATGACGCTTACTTGCGTGACATGGAAAACATCTACAAGCAACAATACTTGAAGGACATTGCCTCTCACGCTGAGCTCTTGATCTACGACTGGACCGCTGGCGGTGAGACTGAGGTAGTTGTCGAAGATATCGAACGTATTGATTTCGATCGTTTCGATGAAGACCCCTTGGAAAAGAAAATGAAAGATTGGCGTTTCCCCAACGAGGGTGAATGGTGTGAGACACGCATTAAGTACTGCAGTGGTAAGCCCGATTTAATGAACTACTTCAATGTGCCACGTTTCGATGTACCCGAATTGATGCGTGATGCTGACAGTGGCAAGAAATGGCGTGATGTTTGGTTCAATGCCCCCGGCATGAAATACCGCCCTGGTTTCAACGAAGATATGGGCGACAGTGGCTTGCTTACCAAAACTAAAACTAGTTTCGTTCATAATACCGTTTAA	MTAVFRVGLIRLCSRNAAPAVPAAMNQQRFISGKSMRGGPRVITHKPFPYKEKEYGVFQSMLDKTTKRLHENSKIICVEGPIAAGKSKFAKELAEELEMLYVPEANMDMVYINSYGYDMRKLDPQLPESCRSYDVVNFCKEPNHSLAATFQIRMYMLRFEQYVDSLAHLLSTGQGVVLDRSCFSDFVFLESMYRQGYISKGARSVYHELRQNTINELLRPHLVIYLDLPVDAVKQRIKARNIDYEVNSKVFNDAYLRDMENIYKQQYLKDIASHAELLIYDWTAGGETEVVVEDIERIDFDRFDEDPLEKKMKDWRFPNEGEWCETRIKYCSGKPDLMNYFNVPRFDVPELMRDADSGKKWRDVWFNAPGMKYRPGFNEDMGDSGLLTKTKTSFVHNTV
LOC111682211	NC_060954	XP_023299888.2	uncharacterized protein LOC111682211	393	47.85	85.39	64.18	ATGGCTACTCTCAAAGGATTTCGATTCATATGTTTTATAACTGCGCTTGTTGGAATAACTGGTCTTACTTTATATCCGATAGTTATTAAACCATTGATTAATGTTGATGACTACAAACAATTGAGAAGATTGCACCACTGGAAAGACCAAAAGAAGACATAA	MATLKGFRFICFITALVGITGLTLYPIVIKPLINVDDYKQLRRLHHWKDQKKT
LOC111682148	NC_060954	XP_023299825.2	elongation of very long chain fatty acids protein 2	404	11.6	17.4	15.56	ATGCAATTTTCTTTCTCTAATTTCAGATTAATGCAAAATAGACCACCACTCAATTTGAAACAATTTATGAGCATATACAATATCGTACAAATCACATCATGTTTGTACCTAGTAAATGGTATATGGAGTCTATTATCCTGGGATTTATTCAATTTCAATAAATGTATATACTACAAGGCAAACACACCGGGACGTGAATTATTTGATAAATTAACATATTTTACATTTTGGTTAAAAATAGTAGAATTATTAGATACAATTATATTTGTATTGAGAAAGAAAGAAAATCAAATAACATATTTACATGTATTTCATCATTCATCAACTATTACTTTAGTATATATGCTTTTGAAATATTATAGAGGCAATGGCCCCTTATTTCCCATCTATTTGAACAGTTGGGTTCATGTCATCATGTATACGTATTACTTCTTCGCCAATATTTGCAGTGCTGATGTTATGAAGAAATTTATTCTGATTAAAAAATCCATAACCATCATACAAATGATACAGTTCTGTTTGATATTGTCTCAGGCGGCTATTATGTGGACAAATTGTCAAATTCCTTTCATGTTGAGAGTATATTATTGTATTGTTGTAAGTGTTATATTTTATGGTTTTTATGACTTTTACAAGAAGGCCTACTTACAACCAAGTGTAAACAAATTAAAAAATAAAATAAAGTAA	MQFSFSNFRLMQNRPPLNLKQFMSIYNIVQITSCLYLVNGIWSLLSWDLFNFNKCIYYKANTPGRELFDKLTYFTFWLKIVELLDTIIFVLRKKENQITYLHVFHHSSTITLVYMLLKYYRGNGPLFPIYLNSWVHVIMYTYYFFANICSADVMKKFILIKKSITIIQMIQFCLILSQAAIMWTNCQIPFMLRVYYCIVVSVIFYGFYDFYKKAYLQPSVNKLKNKIK
LOC111682147	NC_060954	XP_023299824.2	oxysterol-binding protein-related protein 9 isoform X2	303.5	4.8	7.57	6.43	ATGTTTAAAAAGTGGGTTAAACGCGTAAGCATAAGTGCAACTCGTGGATTTTCGGTTGAAACATCTCCAACAAATGAAAAACCACCTGAACAGCAAGGTAATAAAACGGAACCCACACCGCCACCCTCTGTGCCTGAAATTGACGAATATCAAACAGCCTCTAGTACGGTTAGTGACATTGCCGGTGCTGATGTTGTTGGCACAAGTACACAACAGGGTGGTGGTGGTGTTGTTGCTAACAGAAATCCACTTTCAAATCAAGAATCCATCGATTATGATGCCTTATACGAAGAGGAAGAAGATACAAGTATTAGCATGGAAGCCCATGGTTCAATGATATCACATTTATTGTCACAAGTTAAAATTGGTATGGACTTGACAAAAGTTGTACTGCCAACATTTATATTAGAAAGACGTTCCCTATTGGAAATGTATGCTGACTATTTTGCCCATCCAGATTTATTTTTAAAGATTGCCGATTTAGATAGTCCACGTGATCGTATTGTACAGGTTTGTCGTTGGTATTTAAGTGCTTATCATGCTGGACGTAAAAGTGCTGTTGCCAAAAAACCCTACAATCCTATATTAGGTGAAGTTTTTCAATGTCATTGGGATATTCCTGGTGAAAATCCTGATGAAAATAATGTTCAAGATGGTCCTATACCCTGGTGCCGAAGAGATCAGTTAACATTTTTAGCCGAACAGGTTTCACATCATCCACCCATTTCTGCGTTTTATGCCGAACACTTTAATAAGAAAATCACTTTCTCTGCTCATGTCTGGACTAAATCAAAATTTTTGGGTTTATCAGTGGGTGTACATAATATTGGCGAAGGTGTTGTTACTTTAGTGGATCGTGGTGAAGAATATATTGTTACTTTTCCAAATGGTTATGGACGTTCCATTTTAACAATACCCTGGATTGAATTGGGTGGTTCGGTAGAAATCAAATGTCCTCAAACTGGCTATTATGCTCAAGTGGAATTTTTGACTAAACCATTTTATGGCGGTAAACGTAATAAAGTTACTTGTGAGATTTATTCTCCCAATGAAAAGAAACCATTTGTTTCAATTGCTGGCGAATGGAGTGGTTTAATGGAAGCTAAATGGCATGATACCCATAAAACTGAAGTATTTGTCGATGTAAATCGTATACCAATATTTAAGAAACAAGTTCGACCAATCGTTGAACAGGAAGAATACGAATCAAGACGTGTTTGGAAGGAAGTTACCGCTGGACTCAAGTAA	MFKKWVKRVSISATRGFSVETSPTNEKPPEQQGNKTEPTPPPSVPEIDEYQTASSTVSDIAGADVVGTSTQQGGGGVVANRNPLSNQESIDYDALYEEEEDTSISMEAHGSMISHLLSQVKIGMDLTKVVLPTFILERRSLLEMYADYFAHPDLFLKIADLDSPRDRIVQVCRWYLSAYHAGRKSAVAKKPYNPILGEVFQCHWDIPGENPDENNVQDGPIPWCRRDQLTFLAEQVSHHPPISAFYAEHFNKKITFSAHVWTKSKFLGLSVGVHNIGEGVVTLVDRGEEYIVTFPNGYGRSILTIPWIELGGSVEIKCPQTGYYAQVEFLTKPFYGGKRNKVTCEIYSPNEKKPFVSIAGEWSGLMEAKWHDTHKTEVFVDVNRIPIFKKQVRPIVEQEEYESRRVWKEVTAGLK
LOC111682147	NC_060954	XP_023299823.2	oxysterol-binding protein-related protein 9 isoform X1	686.5	6.34	9.91	8.5	ATGGCCACCTCAACTTCTTCCAATACAACAACAGTTACTATTGGTGCCGGTACTATGGAAGGCACTTTAAGCAAATGGACAAATGTTATGAAGGGCTGGCAATATCGTTTTTTTGTTTTGGATGAAAACGCTGGACTGTTATCATACTATACGTCCAAAGAAAAAATGATGAAAGGAGTACGTCGTGGTTGTGTACGTCTGAAAGATGCCGTTATTGGTATAGATGATCAAGAGGATAATACGTTTACCATTACTGTGGATCATAAAACGTTTCATTTTCAAGCTCAACATAGTGAGGAGCGCGAAAAGTGGGTGCGTCGCTTAGAGGATACAATAAGACGCCATGCAAATCGTTCTCGCATGTGGGAAAGTCAGAGTGCATTCTATCTTGGTGGCTATAACAAGGATTTGACAAATAAACGTGCAAATTATTTAGAAATATTTGGACGTCGCGTTTCAGAAGCCGATGCTTATTTGCAATTAATGATTGAACAAACAAATACTATTGAAAAACGTATTAATGATATAACAGATCCAAATGAAAAAGCTAAATGTAAAGTTATACAAGACAATGCCAGTGCGATGTTGGATCATATAAAACACTCAATTGTTAGTTTACAAATTGCTAAAAATATGGCTCATCCTATTAATGGCATTTACAATGGCCCCACCAATAGTTCTTTGGATAAAACTAATATTGATACACCAGCTACCGCTTCACCCACTTCGATTATGTTACCAAATATTTTATTAAAAACGGAAATTTCAGGTGATGATGAGGATTCTACAACAGATAATGTGACAACGGCACCCTTAACAATGATTGTTCCGGAAACATCATATTCAAGCAGCGAAGGCGAAGAAGATTTCTATGATGCAAATGATGATCCGTTTACAAGTATTGGAAGTTCACCGATGACATGTGCAACTCGTGGATTTTCGGTTGAAACATCTCCAACAAATGAAAAACCACCTGAACAGCAAGGTAATAAAACGGAACCCACACCGCCACCCTCTGTGCCTGAAATTGACGAATATCAAACAGCCTCTAGTACGGTTAGTGACATTGCCGGTGCTGATGTTGTTGGCACAAGTACACAACAGGGTGGTGGTGGTGTTGTTGCTAACAGAAATCCACTTTCAAATCAAGAATCCATCGATTATGATGCCTTATACGAAGAGGAAGAAGATACAAGTATTAGCATGGAAGCCCATGGTTCAATGATATCACATTTATTGTCACAAGTTAAAATTGGTATGGACTTGACAAAAGTTGTACTGCCAACATTTATATTAGAAAGACGTTCCCTATTGGAAATGTATGCTGACTATTTTGCCCATCCAGATTTATTTTTAAAGATTGCCGATTTAGATAGTCCACGTGATCGTATTGTACAGGTTTGTCGTTGGTATTTAAGTGCTTATCATGCTGGACGTAAAAGTGCTGTTGCCAAAAAACCCTACAATCCTATATTAGGTGAAGTTTTTCAATGTCATTGGGATATTCCTGGTGAAAATCCTGATGAAAATAATGTTCAAGATGGTCCTATACCCTGGTGCCGAAGAGATCAGTTAACATTTTTAGCCGAACAGGTTTCACATCATCCACCCATTTCTGCGTTTTATGCCGAACACTTTAATAAGAAAATCACTTTCTCTGCTCATGTCTGGACTAAATCAAAATTTTTGGGTTTATCAGTGGGTGTACATAATATTGGCGAAGGTGTTGTTACTTTAGTGGATCGTGGTGAAGAATATATTGTTACTTTTCCAAATGGTTATGGACGTTCCATTTTAACAATACCCTGGATTGAATTGGGTGGTTCGGTAGAAATCAAATGTCCTCAAACTGGCTATTATGCTCAAGTGGAATTTTTGACTAAACCATTTTATGGCGGTAAACGTAATAAAGTTACTTGTGAGATTTATTCTCCCAATGAAAAGAAACCATTTGTTTCAATTGCTGGCGAATGGAGTGGTTTAATGGAAGCTAAATGGCATGATACCCATAAAACTGAAGTATTTGTCGATGTAAATCGTATACCAATATTTAAGAAACAAGTTCGACCAATCGTTGAACAGGAAGAATACGAATCAAGACGTGTTTGGAAGGAAGTTACCGCTGGACTCAAGTAA	MATSTSSNTTTVTIGAGTMEGTLSKWTNVMKGWQYRFFVLDENAGLLSYYTSKEKMMKGVRRGCVRLKDAVIGIDDQEDNTFTITVDHKTFHFQAQHSEEREKWVRRLEDTIRRHANRSRMWESQSAFYLGGYNKDLTNKRANYLEIFGRRVSEADAYLQLMIEQTNTIEKRINDITDPNEKAKCKVIQDNASAMLDHIKHSIVSLQIAKNMAHPINGIYNGPTNSSLDKTNIDTPATASPTSIMLPNILLKTEISGDDEDSTTDNVTTAPLTMIVPETSYSSSEGEEDFYDANDDPFTSIGSSPMTCATRGFSVETSPTNEKPPEQQGNKTEPTPPPSVPEIDEYQTASSTVSDIAGADVVGTSTQQGGGGVVANRNPLSNQESIDYDALYEEEEDTSISMEAHGSMISHLLSQVKIGMDLTKVVLPTFILERRSLLEMYADYFAHPDLFLKIADLDSPRDRIVQVCRWYLSAYHAGRKSAVAKKPYNPILGEVFQCHWDIPGENPDENNVQDGPIPWCRRDQLTFLAEQVSHHPPISAFYAEHFNKKITFSAHVWTKSKFLGLSVGVHNIGEGVVTLVDRGEEYIVTFPNGYGRSILTIPWIELGGSVEIKCPQTGYYAQVEFLTKPFYGGKRNKVTCEIYSPNEKKPFVSIAGEWSGLMEAKWHDTHKTEVFVDVNRIPIFKKQVRPIVEQEEYESRRVWKEVTAGLK
LOC111682145	NC_060954	XP_023299821.2	myocyte-specific enhancer factor 2 isoform X2	165.17	2.15	3.08	2.89	ATGAAAAAGGCCTACGAATTGTCGGTATTATGTGACTGTGAAATCGCCCTAATCATCTTTTCGTCCAGTAATAAATTATATCAATATGCCAGTACCGATATGGATAAAGTTTTACTCAAATATACAGAATATAATGAACCCCACGAATCATTAACTAATAAAAATATTATAGAGAAGGAAAACAAAAATGGTGTCATGTCACCCGACTCACCCGAACCAGAAGCCGATTACACTTTAACACCCCGTACCGAAGCCAAATACAATAAGATCGATGAAGAATTTCAATTGATGATGCATCGTACACAGATGGCCGGTGGTGCAACATCGGCACGTAATATGACAAATGCCAATTATACGTTGCCAGTATCGGTGCCAGTGGCGGGTGCTTATGGTGATAATATGCTACAGTCGAGTCCACAAATGTCCCACACAAATATTAGTCCACGACCATCGAGTTCGGAAACGGATTCAGCTCATCAATTAAGCCATAAACAACAATCGCCGGGCAGTCAAAATGGTAGAGCTTCCAATTTACGTGTGGTTATACCAGCGCCATCAATTGCTCAAAATATGTCCACCACAGATGAGCTGGCATATGGAGATCGTCACAATCAAACATCATTAAATACTCCTGTGATGACATTACAAACACCCATACCAGCGCTTCAAGGTTATCCTTTTGTACCACAAGATTTCTCCATGAGTACGTCCGATGTCATGAGTCTGCCCTCATGGAGTACGCATCAGGGTTTGGTACATCAATCGGGAATATCCCATTTGTCGGTATCAAACAGTACACCACCACCTGCCACCTCTCCCGTCAATATTAAAGTCAAATCCGAGCCTCAATCTCCGCCGCGTGATCTCTCTGGTGGTCATCATCAGCAAAATAGCAATGGCTCTTCTCACACCAATACAAATGCTGCAAATGCCAATGGCAGTGGCGCCAATAATCACTCCAATTTGGGTTCTAATAATCTAAATAATTCTCTGTCTATTAGTACGCATGGTTTAGGTGTGGGAGTTGGCGGTGGCGGTTCAGTTGGTGTTATAGCGGGTACTAGTCCTGGTGGTGCTGGTGGCGGCGGCGGTGGTGGTAGTGGCGGTGGTGGTGCTTCAAATTCTTCCTCGACTTCTAACGGTTCGGCCAATGATCAGGCCACCAATTTAAGTGTTTTAAATCATACCCAGCAACATTTGGTCATGGCTGGCTCAAGACCATCCTCAACGGGTCATTTAACACCGACGCCTGGCATAGATAAATATGAAGGTTATCCCTATCGGTCACAACTGGGTCAGAATTCTAGATTATGGAATTTTGGTTCTGTGACGCCCAGTAATATACCCTCACCCGATATGCGTTTAAATGACATGCAAAAAGCGGTTAGTCAGCAACAACAACAACAGCAGCAGCATCAACAGCAGCAGCAACAACAACAGCAATTAAGTGACTATGATGGTGGTAATCAGGCACATAAAAGGCCCAGAATATCGGGCGGCTGGACAACATAG	MKKAYELSVLCDCEIALIIFSSSNKLYQYASTDMDKVLLKYTEYNEPHESLTNKNIIEKENKNGVMSPDSPEPEADYTLTPRTEAKYNKIDEEFQLMMHRTQMAGGATSARNMTNANYTLPVSVPVAGAYGDNMLQSSPQMSHTNISPRPSSSETDSAHQLSHKQQSPGSQNGRASNLRVVIPAPSIAQNMSTTDELAYGDRHNQTSLNTPVMTLQTPIPALQGYPFVPQDFSMSTSDVMSLPSWSTHQGLVHQSGISHLSVSNSTPPPATSPVNIKVKSEPQSPPRDLSGGHHQQNSNGSSHTNTNAANANGSGANNHSNLGSNNLNNSLSISTHGLGVGVGGGGSVGVIAGTSPGGAGGGGGGGSGGGGASNSSSTSNGSANDQATNLSVLNHTQQHLVMAGSRPSSTGHLTPTPGIDKYEGYPYRSQLGQNSRLWNFGSVTPSNIPSPDMRLNDMQKAVSQQQQQQQQHQQQQQQQQQLSDYDGGNQAHKRPRISGGWTT
LOC111682145	NC_060954	XP_023299819.2	myocyte-specific enhancer factor 2 isoform X1	186.67	2.26	3.35	3.03	ATGAAAAAGGCCTACGAATTGTCGGTATTATGTGACTGTGAAATCGCCCTAATCATCTTTTCGTCCAGTAATAAATTATATCAATATGCCAGTACCGATATGGATAAAGTTTTACTCAAATATACAGAATATAATGAACCCCACGAATCATTAACTAATAAAAATATTATAGAGAAGGAAAACAAAAATGGTGTCATGTCACCCGACTCACCCGAACCAGAAGCCGATTACACTTTAACACCCCGTACCGAAGCCAAATACAATAAGATCGATGAAGAATTTCAATTGATGATGCATCGTACACAGATGGCCGGTGGTGCAACATCGGCACGTAATATGACAAATGCCAATTATACGTTGCCAGTATCGGTGCCAGTGGCGGGTGCTTATGGTGATAATATGCTACAGTCGAGTCCACAAATGTCCCACACAAATATTAGTCCACGACCATCGAGTTCGGAAACGGATTCAGGTGGGATGTCATTGATAATTTATCCATCTGGTTCTATGTTGGAGATGTCCAATGGTTATCCTCATTCACATTCGCCGCTTGTTGGTTCTCCCAGTCCGGGTCCAAGTCCTGGTATAGCTCATCAATTAAGCCATAAACAACAATCGCCGGGCAGTCAAAATGGTAGAGCTTCCAATTTACGTGTGGTTATACCAGCGCCATCAATTGCTCAAAATATGTCCACCACAGATGAGCTGGCATATGGAGATCGTCACAATCAAACATCATTAAATACTCCTGTGATGACATTACAAACACCCATACCAGCGCTTCAAGGTTATCCTTTTGTACCACAAGATTTCTCCATGAGTACGTCCGATGTCATGAGTCTGCCCTCATGGAGTACGCATCAGGGTTTGGTACATCAATCGGGAATATCCCATTTGTCGGTATCAAACAGTACACCACCACCTGCCACCTCTCCCGTCAATATTAAAGTCAAATCCGAGCCTCAATCTCCGCCGCGTGATCTCTCTGGTGGTCATCATCAGCAAAATAGCAATGGCTCTTCTCACACCAATACAAATGCTGCAAATGCCAATGGCAGTGGCGCCAATAATCACTCCAATTTGGGTTCTAATAATCTAAATAATTCTCTGTCTATTAGTACGCATGGTTTAGGTGTGGGAGTTGGCGGTGGCGGTTCAGTTGGTGTTATAGCGGGTACTAGTCCTGGTGGTGCTGGTGGCGGCGGCGGTGGTGGTAGTGGCGGTGGTGGTGCTTCAAATTCTTCCTCGACTTCTAACGGTTCGGCCAATGATCAGGCCACCAATTTAAGTGTTTTAAATCATACCCAGCAACATTTGGTCATGGCTGGCTCAAGACCATCCTCAACGGGTCATTTAACACCGACGCCTGGCATAGATAAATATGAAGGTTATCCCTATCGGTCACAACTGGGTCAGAATTCTAGATTATGGAATTTTGGTTCTGTGACGCCCAGTAATATACCCTCACCCGATATGCGTTTAAATGACATGCAAAAAGCGGTTAGTCAGCAACAACAACAACAGCAGCAGCATCAACAGCAGCAGCAACAACAACAGCAATTAAGTGACTATGATGGTGGTAATCAGGCACATAAAAGGCCCAGAATATCGGGCGGCTGGACAACATAG	MKKAYELSVLCDCEIALIIFSSSNKLYQYASTDMDKVLLKYTEYNEPHESLTNKNIIEKENKNGVMSPDSPEPEADYTLTPRTEAKYNKIDEEFQLMMHRTQMAGGATSARNMTNANYTLPVSVPVAGAYGDNMLQSSPQMSHTNISPRPSSSETDSGGMSLIIYPSGSMLEMSNGYPHSHSPLVGSPSPGPSPGIAHQLSHKQQSPGSQNGRASNLRVVIPAPSIAQNMSTTDELAYGDRHNQTSLNTPVMTLQTPIPALQGYPFVPQDFSMSTSDVMSLPSWSTHQGLVHQSGISHLSVSNSTPPPATSPVNIKVKSEPQSPPRDLSGGHHQQNSNGSSHTNTNAANANGSGANNHSNLGSNNLNNSLSISTHGLGVGVGGGGSVGVIAGTSPGGAGGGGGGGSGGGGASNSSSTSNGSANDQATNLSVLNHTQQHLVMAGSRPSSTGHLTPTPGIDKYEGYPYRSQLGQNSRLWNFGSVTPSNIPSPDMRLNDMQKAVSQQQQQQQQHQQQQQQQQQLSDYDGGNQAHKRPRISGGWTT
LOC111682143	NC_060954	XP_023299816.2	electron transfer flavoprotein-ubiquinone oxidoreductase, mitochondrial	10551	114.67	155.66	153.81	ATGTCGGCTTTGCTGAAATTAGCCAGAGTTAATAAACTCATAAGACCACTAGCCAGTCGTTGTGTTTCCGATGCCGCTAAATATCCTAAAATAACTACGCATTATACCGTTTGTCCTCGCGACAAAGACGAAAGATGGAAAGAAGTCGATATGGAACGTTTCGTAGATGAAGTGGATATTGTTATAGTAGGTGGTGGGCCAGCTGGCATGTCGGCCGCCATAAGAGCTAAACAATTGGCTGCTGAACAGGAAAAGGAAATACGTGTTTGTGTGGTAGAAAAGTCAGCAGAAGTTGGTGGTCACATTTTATCAGGTGCTGTCATTGATCCTATTTCTTTGGATCAGCTTATACCCGATTGGAAAGAATTGGGTGCTCCCCTAAATACTCCAGTTGTAAAGGATACCTTTTCGCTGTTGACACAAACCGGTCGCATTCCCATACCAATTTTCAAGGGTTGGCCTATGGATAATCATGGTAATTATGTTGTACGTTTGGGCCATTTAGTCAAGTGGTTGGGTGAACAGGCTGAGGCTTTGGGTGTGGAAATCTATCCTGGATGTGCTGCCTCTGAGGTACTCTTCCATGAAGATGGCAGTGTTAAGGGTATTGCCACCAATGATGTGGGTATTGCCAAGGATGGTTCACCTAAGGATACCTTTGCTCGTGGCATGGAATTGCATGCTAAGACCACAATTTTCGCTGAAGGTTGCCGTGGTCATTTGAGCAAACAAATTATGCGTCAATTCAATATGAATGAGGGTAGTTCGCCCCAAACCTATGGCATTGGTTTAAAGGAAATTTGGGAAATTCAACCAGAAAAACATCAACCTGGTTTGGTTGAGCACACAATTGGTTGGCCCTTAGATAAGTTCACCTATGGTGGTTCCTTTTTATATCATTTAAATGAACCTACACCTACAATAGCTGTAGGTTTTGTAGTAGGTTTAGATTATCAAAATCCTTGGATTAGTCCCTTCCAAGAATTCCAACGTTTTAAAACTCATCCTAAAGTAAGAGACACCTTTGAAGGTGCTACACGTATCGCCTACGGTGCTCGTGCCATTAACGAGGGTGGCATACAGAGTTTGCCCAGTAAGTTAACATTCGCTGGTGGTTGTTTGATTGGCTGCAGTGCTGGTTTCCTTAATGTGCCTAGGATTAAGGGTTCTCATTATGCCATGAAGAGTGGTATGTTGGCTGCTGAAAGTGCCTACGAAGCTATTATGGGAGAAGCTCAAGAAACTGCCGCTTTTACTCCCAAATCTTATCCAGACAAAATCAAAGACTCCTTTATCTGGAAGGATTTGCATAGTGTACGTAATGTTCGTCCTAGTTTCCACAATCCTTTGGGCATGTATGGTGGTCTACTACTAAGTGGTTTCTCTATTTTCATGGGTGGTCGTGAACCTTGGACTCTTAAACATGGTCCTCCTGATAATAAAACCCTCAAACCTGCCAGCCAATGTCAACAAATTGTTTATCCCAAACCCGATAATAAAATCTCTTTTGATTTATTGTCCTCTGTTGCTTTGACCGGTACAAATCATGAAGGTGATCAACCTGCTCATTTAACCTTGAAAGATGATCGTATACCAGTCGATCATAATTTGGCTTTATACGAGGGTCCTGAACAACGTTTCTGTCCAGCCGGTGTTTATGAATATGTACCCAATGAAGAGGGTGGCAATATGAAATTGCAAATTAATGCCCAAAATTGTATTCATTGCAAGACCTGTGATATTAAAGATCCACAACAAAATATTAACTGGGTTGTACCCGAGGGTGGCGGCGGCCCTGCTTACAATGGCATGTAA	MSALLKLARVNKLIRPLASRCVSDAAKYPKITTHYTVCPRDKDERWKEVDMERFVDEVDIVIVGGGPAGMSAAIRAKQLAAEQEKEIRVCVVEKSAEVGGHILSGAVIDPISLDQLIPDWKELGAPLNTPVVKDTFSLLTQTGRIPIPIFKGWPMDNHGNYVVRLGHLVKWLGEQAEALGVEIYPGCAASEVLFHEDGSVKGIATNDVGIAKDGSPKDTFARGMELHAKTTIFAEGCRGHLSKQIMRQFNMNEGSSPQTYGIGLKEIWEIQPEKHQPGLVEHTIGWPLDKFTYGGSFLYHLNEPTPTIAVGFVVGLDYQNPWISPFQEFQRFKTHPKVRDTFEGATRIAYGARAINEGGIQSLPSKLTFAGGCLIGCSAGFLNVPRIKGSHYAMKSGMLAAESAYEAIMGEAQETAAFTPKSYPDKIKDSFIWKDLHSVRNVRPSFHNPLGMYGGLLLSGFSIFMGGREPWTLKHGPPDNKTLKPASQCQQIVYPKPDNKISFDLLSSVALTGTNHEGDQPAHLTLKDDRIPVDHNLALYEGPEQRFCPAGVYEYVPNEEGGNMKLQINAQNCIHCKTCDIKDPQQNINWVVPEGGGGPAYNGM
LOC111682142	NC_060954	XP_023299815.1	probable protein BRICK1-B	135	11.53	16.72	15.46	ATGAGTGGTGCACATCGTGAAGCGGTACAAAAGCAAATCCATCAAGACTGGGCCAATCGTGAATACATTGAAGTCATTACGGCCAGTATAAAACGTATCACCGATTTTCTTAATTCATTCGATATGTCTTGTCGTTCACGCCTAGCCGTACTCAATGAAAAATTGACCACTTTAGAAAGACGCATCGATTATTTGGAAGCGTGTGTTACAACTGGTGAAACATTGACATAA	MSGAHREAVQKQIHQDWANREYIEVITASIKRITDFLNSFDMSCRSRLAVLNEKLTTLERRIDYLEACVTTGETLT
LOC111682141	NC_060954	XP_023299814.2	probable Ufm1-specific protease 1	181	4.92	6.5	6.6	ATGGATCAGCATACAGTCAAGGATGAAGCCAAGGCTATTGTGTCAAAAACCTATGAATATGAATTGTTAAACAATTTAATCGAACACATTCCACAGCCGCCAAACAAGCATTCCCCCACAAGTGGCAGTAGTGTTAGTAGTGCACAAACCTATTTAACACGTGGTAACTTTAATTACTATCATTATGGTTGCGATGGTCAACAGGACCAGGGATGGGGTTGTGCCTATCGTACTCTACAATCTATGATCTCTTGGATTTTGCACAAGTGTTGTAGTTATAATTTACTTAATGTTCCCAGTTTGCGTGAAATTCGAGAGACCTTAGTACGTTTAGAAGATAAACCTAAACGTTTTATTGGCTCCCGTGATTGGATTGGTGCTTTGGAAGTGTTCTATGTTGTTGACTCTTTATATGATGTTCCATGTAAAATTGTACATATAACACGTAGTGAAGAGTTATCCGACTATGTTGATACTTTAATTGAGTATTTTAATGATTATGGCGGTTTTGTTATGATGGGTGGTGATATGGATGCTGCTTCAAAGGGTATAGCAGGTGTACATACAAGTGGAAGGGATACATATCTATTGGTGGTGGATCCCCATTACTCTGGTGTGCCAGCATCCATACACGATCTAATCAGAGATGGCTATATACGTTGGCAAAATGTTAAAGAATTTGTGGATAGTTCCTTTTATAATCTCTGTTTACCATACCTTAAATAA	MDQHTVKDEAKAIVSKTYEYELLNNLIEHIPQPPNKHSPTSGSSVSSAQTYLTRGNFNYYHYGCDGQQDQGWGCAYRTLQSMISWILHKCCSYNLLNVPSLREIRETLVRLEDKPKRFIGSRDWIGALEVFYVVDSLYDVPCKIVHITRSEELSDYVDTLIEYFNDYGGFVMMGGDMDAASKGIAGVHTSGRDTYLLVVDPHYSGVPASIHDLIRDGYIRWQNVKEFVDSSFYNLCLPYLK
LOC111682136	NC_060954	XP_023299811.2	FMRFamide neuropeptides	22	0.32	0.34	0.42	ATGGGCCCCTTCTTAGTACTATTCTTGGCTCTACAACTTTGCTATACTCAAACCTTAAGTAAAGTCGTAAATGATCCTCAATATGGCATTAATTCATTAAACGATAAATTAAACGATTACACCCAACTAGTACCGCCAACACCCGAATACTCAAATGAAAACGAAGAATTTGATGACGATGACTTCAGCATAGCCGATATAAACGATGATGATATAACCTCTATACAAACGATTGATGATAAAATGGAATTAAAATTTCGCCAGCCCATTGAAGGGGTAAATATTGATTATGCTCGTAATGCGGTAGTATTGAAATTTCACAAAAATAATGCGAAATCTATGATGAAAATGAATACGCTGGAGAATGAGAAAAAGAAATCGGTACAGGATAATTTTATACGTTTTGGCAAGAGATCATATGAAGAATTTCCTTTGGTTAATAGTTTGGATGAAGGTTTTGGCCTTAAGAATGCGGGTATGCGTTTAGAGCGTAGCCATCAAACGGCCAGAGATGCTAGGGGTGACAACTTTATGCGTTTTGGCCGATCGGCGAATACGAAAAATGATTTTATGCGTTTCGGCCGAGGTGGTAATGATTTTATGCGCTTTGGTCGTTCACCAACACAAGATTTTATGCGTTTTGGTCGTGCTGCTGCAAGTGATAATTTTATGCGTTTCGGTCGTCAAGCTAATCAAGATTTTATGAGATTTGGTCGTTCTCCCAGTCAAGATTTTATGAGATTCGGTCGTTCTCCCAGTCAAGATTTTATGAGATTTGGCCGATCTCCCAGTCAAGATTTCATGAGATTTGGCCGATCTCCCAGTCAAGATTTCATGAGATTCGGTCGTGCTCCCAGCCAAGATTTTATGAGATTCGGGCGTGCTGGCCAAGATAACTTTATGCGTTTCGGCCGTAATCCTCAACAAGATTTCATGAGATTCGGTCGTACCCCTCAACAAGATTTCATGAGATTTGGACGTAACACACCCAAAATACCACAAAATTTTATGCGCTACAGTAGACCTGATAATTTTATGCGTTTCGGACGTACTCCCCCACAACCTTCGGATAATTTCATACGTTTTGGCAAGAGTATAGAAAAATCTAACGATAAAAACTCATCACAACCTCTGTTGGGTAAAAATGAATTGAAACAAGCTGTCAAACTAATACACGAAGCCGATAAAAATGCCGATAATGAAAATCCTGTCGATAAAGCTATTAAAGTACTTTTCGATAAACATCAACAGCAAGATCAAGATGACAAAGTCCATAGTAATGAGTTAAATTTGGATTCCTCAAATCAACATAATGACAACAACGATAACACTGAACTAGACTCTGATTTGGACTATTTCTTGAAAATGTCAAAATAA	MGPFLVLFLALQLCYTQTLSKVVNDPQYGINSLNDKLNDYTQLVPPTPEYSNENEEFDDDDFSIADINDDDITSIQTIDDKMELKFRQPIEGVNIDYARNAVVLKFHKNNAKSMMKMNTLENEKKKSVQDNFIRFGKRSYEEFPLVNSLDEGFGLKNAGMRLERSHQTARDARGDNFMRFGRSANTKNDFMRFGRGGNDFMRFGRSPTQDFMRFGRAAASDNFMRFGRQANQDFMRFGRSPSQDFMRFGRSPSQDFMRFGRSPSQDFMRFGRSPSQDFMRFGRAPSQDFMRFGRAGQDNFMRFGRNPQQDFMRFGRTPQQDFMRFGRNTPKIPQNFMRYSRPDNFMRFGRTPPQPSDNFIRFGKSIEKSNDKNSSQPLLGKNELKQAVKLIHEADKNADNENPVDKAIKVLFDKHQQQDQDDKVHSNELNLDSSNQHNDNNDNTELDSDLDYFLKMSK
LOC111682133	NC_060951	XP_023299809.2	glycerol-3-phosphate phosphatase	801	17.1	24.45	22.94	ATGTCTATTAAAGCAACCAAACCCAAACATATATTGGAATTAACTGCCCAGGAAAAACAAAAGTTTTTAGATTCATTCGATACCATCTTATCAGATTGTGATGGAGTTGTTTGGTTGCTACTTGAGGGTATACCGAATGCAGGACAAGCCATAAATTTACTTAAAAATGAAGGAAAAAATTATAAATTTATATCTAATAATAGTATGCGCACCGATGAACAGTATTTACAGAAATTTAAAGAAACTGGAGTACAAAATGTGACCAAGGAAGATTTAGTCTATCCCGTTAAAGCCATTGTTAAGCACATAAATCAAAACTTTCCACAACAGCCATGTTTGGTTTTAGGTTCTAAAGCTTTTAATGCTACGCTCAGGGAAAATGGTGTCAATGTTAAAACGGTGGTCACTCCACCCAACATTGAGCTAGAGGATCTCCCAGCTCTTATCAAACCCACCGATAAAGTGGCCGCTGTCATTTTCGACATTCATGTCAATATGACCTTTGTCGAATTGGCTTTGGCTCAACAATATCTAATGCATAAAGACTGTCAACTTATCGTGGGAGCTTTCGATGGCAGTATCCCCATATCGAAGAATTTCTCCACATTAGGACCTGCCGGTGTAATTAAAATTCTAGCTGAAACTTGTCACAAAGAAATTCAATTATTTGGTAAACCTGGTCATTTTTTGGGTCAATATCTATTACAACATTTTCATATTAATCAACCTAAACGCGTTTTATTTGTCGGTGATAATTTGGATATGGATATTAAATTTGGTCTTAATTTGGGTTTTCAAACTCTGTTTGTGCTGAGTGGTGCTCATTCCATGGAGGATATGTTGGCGAAACCTTTAGAGTCACAGCCAGATTTCTATGCTGATAGTATGGGAGATTTTTTGCAATTTTTTAATGATTTAAAGTAA	MSIKATKPKHILELTAQEKQKFLDSFDTILSDCDGVVWLLLEGIPNAGQAINLLKNEGKNYKFISNNSMRTDEQYLQKFKETGVQNVTKEDLVYPVKAIVKHINQNFPQQPCLVLGSKAFNATLRENGVNVKTVVTPPNIELEDLPALIKPTDKVAAVIFDIHVNMTFVELALAQQYLMHKDCQLIVGAFDGSIPISKNFSTLGPAGVIKILAETCHKEIQLFGKPGHFLGQYLLQHFHINQPKRVLFVGDNLDMDIKFGLNLGFQTLFVLSGAHSMEDMLAKPLESQPDFYADSMGDFLQFFNDLK
LOC111682132	NC_060951	XP_023299808.2	phosphoglycolate phosphatase 1A, chloroplastic isoform X1	31.58	0.64	0.93	0.87	ATGTTAAAAATTTTAAAAACATATTTACAATTTAATAAAACTATGACTCCTCGAAATATTTTGACACTTTCTAGTGAAGAAAAACGTAAATTTTTGGATTCATTTGATCATGTATTCTCCGATATTGATGGTGTTGTTTGGAATATGTCACATATCATTGAAGGTTCAGCCGAGGGATTTAATGCTCTACGACAAGCTGGCAAACAGTTAACCTTTATTACCAATAACAGTGTAAGACCCGAAGAGCAGTGTATACAAAAATTGATAAAAAATAATATTGATATTAAAGCAGAAAATATCATGCATCCTGCCAAAAGTATAGTTGAGTATTTAAATAACATTAAGTTTAAGGGACTAATTTATATCATAGCATCAGAGGAATTTAAAAATGTATTAAAACGTGCCGGTTACGAATTATTGGAAGGGCCTAATGTTATTGTTAAGGAATCGTTTACTGAAGCCATGGGTTATGTCGTGGATAGTCAACCTGTTAAAGCTGTGGTTATAGATTTTGATTTTAATTTATCTTTTCTTAAGTTAATGAAGGCAAATTTGTATTTACGTCAACCTGATTGCCTATTAATTGGAGGAGCCACTGATTTTCTTTTGCCTGTTACCAAAGACTTATCTGTTATGGGTCCAGGGCCTTTTGTCAAGATATTGGAAGAAACGAGCCGTAAAGAAATGTTAACATTTGGTAAGCCTGGCAAAGCATTGGCTGAGGTGTTAATGCAACGTTCCCATATACCTACATCAGATCGAGTTCTCATGATTGGTGATATGCTGGAACAGGACATACGTTTTGCCACATCATGTGGTTTTCAGTCCCTGCTAGTGCTCAGTGGTGGCACTTCGTATGAGGAGTTAATGTCTCAAAAAGATGAGAATATAATACCAAATTATTATGCCCAAAGTGTTGCTGATTTTGTGGAATTTATAAAGGATGTAAATAAAAGTAATGTTTAA	MLKILKTYLQFNKTMTPRNILTLSSEEKRKFLDSFDHVFSDIDGVVWNMSHIIEGSAEGFNALRQAGKQLTFITNNSVRPEEQCIQKLIKNNIDIKAENIMHPAKSIVEYLNNIKFKGLIYIIASEEFKNVLKRAGYELLEGPNVIVKESFTEAMGYVVDSQPVKAVVIDFDFNLSFLKLMKANLYLRQPDCLLIGGATDFLLPVTKDLSVMGPGPFVKILEETSRKEMLTFGKPGKALAEVLMQRSHIPTSDRVLMIGDMLEQDIRFATSCGFQSLLVLSGGTSYEELMSQKDENIIPNYYAQSVADFVEFIKDVNKSNV
LOC111682130	NC_060951	XP_023299805.2	4-nitrophenylphosphatase isoform X2	0.5	0.01	0	0.01	ATGTCTTATCAATTAAAATCAACAGATTTTTTAAATAATTTAACACTAGAAGAAAAACAAAATTTTCTTGATTCATTTGATTTGGTATTTTGTGATTGTGATGGTGTTATTTGGCAAAATTTTTATGATGAAATACCTGGTTCATCGGATGCTGTTAAATATTTACGTAATATTGGCAAACATGTAGCTTTTGTTACAAATAATAGTATTATTTCAACCAAAGATCAATTGAGTAAATTTGCCAGCTGCGGTTTGGAAATCGAAGAGAATGACTTAATACATCCCGCCAAAACTATTTGTGATTATTTGAAAATGGAAAATTTTGAAGGCTTAATATTGTGTTTTGCCTCTAGAGTATTCAAAGAACACTTGCATGAAAATGGATTTCAGATTGTGGAAGAGGATGAACGTTTTATTAAAAATGGCTCACTTTCTGATTTGTATCATGCTATCTATACTCAAGAAGAAGTAAATGCTGTTATTATCGATGTTGATTTTAATTTAACAGCCTGGAAGCTAATGAGAGCTCAAGTTCATTTAAAAAATCCACAATGTTTATTTATAGCCGGTGCTGCCGATCCGCAAATACCATTTGGAGGCAATGAACTAATAGGACCAGGTGCTTATATAAAAATCGTCGAAGAAGCTAATCAATGTAAAGCAAAAATATTTGGCAAACCTGGAGTAGAACTGGGAGAACTATTGTTTAAAATATTCAATATTGAAAATCCCGAAAGAGTGCTAATGTTGGGCGATAGTTTGAAGAGTGATATACAATTTGGTAAAATGTGTGGTTTTCAAACTTTATTAGTGCTAACGGGGGGAACAAAACCAGACGATTTGGATAGTTTACTAACTGAAGAAAATAAACCCGATTATATAGTAGAAAAGCTAGCCGATTTAAATGATTTTATTTAG	MSYQLKSTDFLNNLTLEEKQNFLDSFDLVFCDCDGVIWQNFYDEIPGSSDAVKYLRNIGKHVAFVTNNSIISTKDQLSKFASCGLEIEENDLIHPAKTICDYLKMENFEGLILCFASRVFKEHLHENGFQIVEEDERFIKNGSLSDLYHAIYTQEEVNAVIIDVDFNLTAWKLMRAQVHLKNPQCLFIAGAADPQIPFGGNELIGPGAYIKIVEEANQCKAKIFGKPGVELGELLFKIFNIENPERVLMLGDSLKSDIQFGKMCGFQTLLVLTGGTKPDDLDSLLTEENKPDYIVEKLADLNDFI
LOC111682127	NC_060951	XP_023299803.2	nascent polypeptide-associated complex subunit alpha, muscle-specific form	3553	14.52	16.41	19.47	ATGACAACGAATAAAATATCCAGTGTATTCCTATTACTTGTGCTTTCAGCACTGGCAAGTAGCCAAGAACTTGTGGAACAATCTTCGTCCGGTGGACTAACCAATATAAATTGTAATGGCAAAATTGCGGTTTGTGTAGGTCCTCTCATGTACAAGGACTGTGTAAGCAATGCCAACGGTGAAATGTTTGCTAGTGGTAATGCAAAACAGTGTCCAACAAATTCACGTTGTGTAAATGATGGAGTTGAAATTTGTGTACCATTGAAGACTTCAACTGATGCTCCGGTAACAGAAGGTACTGTCAATAGCACCTCAAGTGCTGCTGTACCTAGTCCCTCAACCGAGGGTCCCCTAGATCCTGTTGAACCTTCTGGTGTCCCATTGGAACCTTCTGCTATTCCATCTGAATCGTCTGTTGCTCCCGTGGAAGCTTCTGCTACTCCAGTTGAAACGACTGCTTCCCCAGCGGAAACTTCTGCTGCCCCTGTCGAAACTACTGCCATTTCAATTGAAACCACTAATACTCCAGTGGAAACAACATTAATTCCTGAAGCACCACAGGAGACTACGGTTTTGCCTACATTAATTCCTGAGGCACCACAGGAGACTACGGTATTGCCTACATTAGTCCCTGAGTTACCAATAGAGACAACAGTAATCCCAGAAGAAACAACAATTGCTGCTATTGATCCTAGTGTACCAGTTGATACAACATTAGCACCTGTCATACCTAATAGCCCGGTTGATCCAACAGCGATTCCTGTCTATCCCACTTCGGGATCTGTAGAACCAAATTCTCCAATTGTATCAACATTTTCACCTGTTGAACCAATTGTCCCAGAAAATCCCACCACAGATCCCAATAGTCCACTTAATCCTCCTGCTGATCCCAACGCTCCGGTGGATCCCAATGTAACAGTTGATCCAACATCCTTACCCCTTGAAACAACAACATTACCAATTGTACCAGTTGAAACTACTATTGGACTGTTCGACCCTAGTGCACCTGTGGACCCAGCGGCTCCTGTAGATTCCACACCCTTACCTATTGACACAACCACTGTTTCTGATTCTACAGTTGTACCTACAGCTCCAGTAGACCCAAATGCACCAGTTGATCCCAATGTTCCAGTTGATCCAAATGCTCCAGTTGATCCTAATGCTCCAGTCGACCCTAATGCACCTGTTGATCCTAATTCACCAGTTGATCCAAATGCAGTAGATCCTAATGCTCCGGTTAATCCCAATGCACCGGTCAATCCCGTAGTTCCAACATCACTACCTATTGAAACAACTTTAAGTCCTGTTGATCCTACTTCACCCATCGACCCAAATACTCCAGTGGTTCCCACTGCACCAGTTGATCCCAGTGTACCAGTTGAACCTAATGTGCCAGTAGATCCTATTTCACCTATCGATCCTAACGAACCTATTGATCCCACTACACCAGTCGATCCTAATGTACCAGTAAATCCAACATCTCAACCTATTGATACTACATTAGGTCCATTTGATCCTAATGCACCAGAAGAACCTAATGGTCCACTTGATCCCAATGTACCGGTCGACCCTAATGCACCAGTTGATCCTAATGCTCCATTAGATCCTAATGCTCCAGTTGATCCAAATACACCAGTCGACCCTAATGCTCCAGTTGATCCTAACGCTCCAGTTGATCCCAATACACCAGTCGACCCTAATACACCTGTAAATCCAACATCTTCACCTATTGATACTACTCTACGTCCATTTGATCCTAATGCACCAATAGATCCTAATGGTCCAGTTGATCCCAATGTACCGGTCGACCCTAATGCACCAGTTAATCCTAATGCTCCAGTTGATCCAAATACACCAGCTGACCCTAATGCACCAGTTGGTCCTAATGTACCAATTGATCCCAATGCACCAGTTGATCCAAATGCTCCAGCTGATCCTAATACTCCAGTAGATCCCAATGCACCAGTTAATCCCAATGCTCCAGCTGATCCCAATACACCAGTAGATCCTAATGCACCTGTAGATCCTACCGCTCCATTCGATCCTAATGCACCAGTTGATCCCAATGCACCAGTAGTTCCTAATGCACCAGTAGATCCTAATGCACCTGTAGATCCTACCGCTCCATTCGATCCTAATGCACCAGTTGATCCCAATGTTCCAGTCGATCCCAATGCACCAGTAGTTCCTAATGCACCAGTCGACCCTAATGCTCCAGTTGGTCCCAATGTTCCAGTTGATCCAAATGCTCCAGTTGATCCTAATGCTCCAGTTGATCCTAATGCTCCAGTCAATCCTAATGCACCAGTAGATCCTAATGCACCTGTAGATCCTAACGCTCCAGTCGACCCTAATACACCAGTTGATCCCAATGCTCCAGTCGATCCTAATGCTCCAGTAGATCCCAATGCACCAGTTAATCCCAATACTCCAGTTGATCCCAATGCTCCAGTTGATCCCAATGGTCCAGTTGATCCCAATGCCCCAGTTGATCCAAATGCTCCAGTTGATCCTAATACTCCTGTTGATCCCAATACACCAGTAGATCCAAATGCACCTGTAGATCCCAATGCTCCAGTCGATCCTAATGCACCAGTCGACCCTAATGCTCCAGTTGGTCCCAATGTTCCAGTTGATCCCAATGCACCAGTTGATCCAAATGCTCCAGTTGATCCCAATGCTCCAGTTGATCCTAATGCTCCAGTCAATCCTAATGCACCAGTAGATCCTAATGCACCTGTAGATCCTAACGCTCCAGTCGACCCTAATGCACCAGTTGACCCCAATGTACCAGTCGATCCTAATGCTCCAGTAGATCCCAATGCACCAGTTAATCCCATTGCACCAGTTAATCCCAATGATCCAGTTGATCCCAATACACCAGTAGATCCTAACGCACCTGTAGGTCCTAACGCTCCAGTCGACCCTAATGCACCAGTTGATCCCAGTGGTCCAGTTGATCCTAACGCTCCAGTTGAACCTAATGCACCTGTCGATCCTAATGCACCAGCCGATCCTAATGGTCCAGTTGAACCTAATGCACCTGTAGATCCTAACACTCCAGTGGGCCCTAATGTACCAGCTGATCCCAATGCTCCAGTTGATCCAAATGCTCCAATTGATCCCAATGCACCAGTCGATCCTAATGCTCCAGTACATCCCAATGCACCAGTTAATCCCAATGATCCAGTTGATCCCAATACACCAGTAGATCCTAATGCACCAGCAGATCCTAATGCTACAGTTCCTCCCAATGCACCAGTTGATCCTAATGCTCCTGTTGATCCTAATGCACCAGTCGACCCTAATACACCAGTTGATCCAAATGGTCCAGTTGATCCCAATGCACCAGTTGATCCCAATGCTCCGGTCGACCCTAATGCACCAGTTGATCCCAACGCACCAGTTGATCCTAACGCACCAGTTGAACCTAATGCACCTGTCGACCCTAATGCACCAGTTGATCCCAATGGTCCTGATGAACCTAATGCACCTGTAGATCCTAACACTCCAGTGGACCCTAATGTACCAGCTGATCCTAATGCTCCAGTAGATCCCAATGCACCAGTTAATCCCAATGCACCAGTTAATCCCAATGGTCCAGTTGATCCCAATACACCAACAGATCCTAATGCACCTGTAGATCCTAACGCTCCAGTCGACCCTAATGCACCAGTTGATCCCAATGTACCAGTTGATCCTAACGCACCAGTTGAACCTAATGCACCAGTTGATCCCAATGGTCCAGTTGAACCTAATGCACCTGTAGATCCTAACACTCCATTGAACCCTAATGTACCAGCTGATCCCAATGCTCCAGTCGACCCTAATGCACCAGTTGATCCTAATGGTTCAGTTGATCCCAATGCTCCAGTAGACCCTAATACTCCAATTGATCCCAATGCACCGGTTGATCCCAACGCACCAGTTAATCCAAATGCACCATTAGATCCTAATGCCCCAGCTGACCCTAATGCACCAGTAAGGCCCAATGTACCAGTTGATCAGAATGTTCCAGTTGGCCCCAATGGACCAGTTGACCCTAATACACCAGTTGATCCCAATGCACCAGTAGACCCGAATTCTCCAGTCGACCCTAATGCACCAGTTAGGCCCAATGCTCCAGTTGAACCCCATGTACCAGTTGACCCTAATACACCTCTTGATCCCAATGTTCCTCCTCGTCCAATTAAACCTGGACGTCCTGGAAGACCTGGATATCCTAGTCATTCACATCCAGATTGGTCACTTAGCAATCCTGAAATACCTGAGAAACCTGAAACTGCAGAAACTGAGTCTACTGAATCCAAGGAACCGGTGAAACATAAACCTATTTCTAAAGAAGACGTTTCGGCAGAAGACAAATCGAAAGAAAATAAGGACAAGAGGGAAGAAGAAAAGAGGAAGAAAGAAGAAGAAAAGAGAAAGAAGGAGGAAGAAAAGAGAAAGAAGGAGGAAGAAAAGAAAAAGAAGGAGGAAGAAAAGAAAAAGAAGGAGGAAGAAAAGAGAAAGAAGGAGGAAGAAAAGAAAAATAAAGAGGAAGAAGAGAGGAACTCTAGTGAACAGAGTGATGAAAAGAAAAAACAAAAAGAGGAAGCCAAAAAGGAGCTAATCAAGAAGATCACAAAGAAAGTTAAGAATGGCGAGTGTAATGAAGATGACATTTATCCCGATGTGAGAGACTGCAGAAAATACTATCGTTGTATTGAAAAATCCGACGAGACAAAATTCGTGCACTTGCATTGCGATGACGACAAGCGTTTTGACTTTGAGGATAAAAAATGTGTAAAAAAGAGTAAAGCACATTGCCTGCTTAAGGACGAATAA	MTTNKISSVFLLLVLSALASSQELVEQSSSGGLTNINCNGKIAVCVGPLMYKDCVSNANGEMFASGNAKQCPTNSRCVNDGVEICVPLKTSTDAPVTEGTVNSTSSAAVPSPSTEGPLDPVEPSGVPLEPSAIPSESSVAPVEASATPVETTASPAETSAAPVETTAISIETTNTPVETTLIPEAPQETTVLPTLIPEAPQETTVLPTLVPELPIETTVIPEETTIAAIDPSVPVDTTLAPVIPNSPVDPTAIPVYPTSGSVEPNSPIVSTFSPVEPIVPENPTTDPNSPLNPPADPNAPVDPNVTVDPTSLPLETTTLPIVPVETTIGLFDPSAPVDPAAPVDSTPLPIDTTTVSDSTVVPTAPVDPNAPVDPNVPVDPNAPVDPNAPVDPNAPVDPNSPVDPNAVDPNAPVNPNAPVNPVVPTSLPIETTLSPVDPTSPIDPNTPVVPTAPVDPSVPVEPNVPVDPISPIDPNEPIDPTTPVDPNVPVNPTSQPIDTTLGPFDPNAPEEPNGPLDPNVPVDPNAPVDPNAPLDPNAPVDPNTPVDPNAPVDPNAPVDPNTPVDPNTPVNPTSSPIDTTLRPFDPNAPIDPNGPVDPNVPVDPNAPVNPNAPVDPNTPADPNAPVGPNVPIDPNAPVDPNAPADPNTPVDPNAPVNPNAPADPNTPVDPNAPVDPTAPFDPNAPVDPNAPVVPNAPVDPNAPVDPTAPFDPNAPVDPNVPVDPNAPVVPNAPVDPNAPVGPNVPVDPNAPVDPNAPVDPNAPVNPNAPVDPNAPVDPNAPVDPNTPVDPNAPVDPNAPVDPNAPVNPNTPVDPNAPVDPNGPVDPNAPVDPNAPVDPNTPVDPNTPVDPNAPVDPNAPVDPNAPVDPNAPVGPNVPVDPNAPVDPNAPVDPNAPVDPNAPVNPNAPVDPNAPVDPNAPVDPNAPVDPNVPVDPNAPVDPNAPVNPIAPVNPNDPVDPNTPVDPNAPVGPNAPVDPNAPVDPSGPVDPNAPVEPNAPVDPNAPADPNGPVEPNAPVDPNTPVGPNVPADPNAPVDPNAPIDPNAPVDPNAPVHPNAPVNPNDPVDPNTPVDPNAPADPNATVPPNAPVDPNAPVDPNAPVDPNTPVDPNGPVDPNAPVDPNAPVDPNAPVDPNAPVDPNAPVEPNAPVDPNAPVDPNGPDEPNAPVDPNTPVDPNVPADPNAPVDPNAPVNPNAPVNPNGPVDPNTPTDPNAPVDPNAPVDPNAPVDPNVPVDPNAPVEPNAPVDPNGPVEPNAPVDPNTPLNPNVPADPNAPVDPNAPVDPNGSVDPNAPVDPNTPIDPNAPVDPNAPVNPNAPLDPNAPADPNAPVRPNVPVDQNVPVGPNGPVDPNTPVDPNAPVDPNSPVDPNAPVRPNAPVEPHVPVDPNTPLDPNVPPRPIKPGRPGRPGYPSHSHPDWSLSNPEIPEKPETAETESTESKEPVKHKPISKEDVSAEDKSKENKDKREEEKRKKEEEKRKKEEEKRKKEEEKKKKEEEKKKKEEEKRKKEEEKKNKEEEERNSSEQSDEKKKQKEEAKKELIKKITKKVKNGECNEDDIYPDVRDCRKYYRCIEKSDETKFVHLHCDDDKRFDFEDKKCVKKSKAHCLLKDE
LOC111682124	NC_060953	XP_023299802.1	thioredoxin-like protein 1	3060	69.86	102.93	93.7	ATGTCTGTACGCGTTATCAATGATGAAGCCCATTTCCAAACTGAACTGGCTGCTGCTGGTATACGTTTGGTGGTGGTCGATTTTACAGCCACTTGGTGTGGACCTTGCCAACGCATAGCTCCACAGTTTGAATTGTTGCCTGCTAAATATCCTAAAGCCATATTCCTAAAAGTAGATGTTGATAAATGCCAGGATACTGCCTCCAGTCAAGGAGTTTCGGCTATGCCTACATTCATTTTCTATAGAAATAGGACTAAAATTGATCGTATACAAGGAGCCGATATTAATGCCTTAGAAGCTAAAGTTCAAGAACACATAGGTACCAGTGGTGGCGATGAAACCTTTGAAGATTATGGTCAAGGATTGATGGAAATAAATACTTTCATTTCGAAACAAGAATGTGAATGCCTCAATGAAGCAGATGATCATCCCATGTCTCATTGTTTGACCTCAAATGGTGGTTTCTTACAATCGGATTGTGATGAACAATTGATTTTATCTATAACTTTCAATCAACTGGTCAAAATACACTCATTAAAGTTTAAAGCTCCTCCACAACTGGGACCAAAGGAAATAAAAATTTTCATTAATCAGCCCAGAACTATTGATTTCGACCAAGCCGAGTCCATGACAAGTGTTCAAGACTTGACTTTGGAAGCCAAGGATTTGGACAAGGGCACACCAGTACCATTGCGTTTTGTTAAATTCCAAAGTGTACAAAATATACAGATTTATATAAGAAACAATCAATCGGGTGGTGAGGTAACCCAACTGGATTATTTGGGTTTTATTGGTTCTCCCATAATGACCACAAAAATGACTGATTTTAAGCGTGTTGCTGGCAAAAAAGGCGAAAGTCATTAA	MSVRVINDEAHFQTELAAAGIRLVVVDFTATWCGPCQRIAPQFELLPAKYPKAIFLKVDVDKCQDTASSQGVSAMPTFIFYRNRTKIDRIQGADINALEAKVQEHIGTSGGDETFEDYGQGLMEINTFISKQECECLNEADDHPMSHCLTSNGGFLQSDCDEQLILSITFNQLVKIHSLKFKAPPQLGPKEIKIFINQPRTIDFDQAESMTSVQDLTLEAKDLDKGTPVPLRFVKFQSVQNIQIYIRNNQSGGEVTQLDYLGFIGSPIMTTKMTDFKRVAGKKGESH
LOC111682123	NC_060953	XP_023299801.2	bifunctional coenzyme A synthase	545	6.93	8.84	9.3	ATGGCTTCCACCGGTCTTTTGGTTGTTTCCAATGTCAAGAAATTTGCTCAAACCTTACATTCGATTGAAAAATACGTACATTCCGTCTATGTGCATCTAAATGTGCCAGTAACAAGAGCTCCAATACCTTCCTGGGGTCGCCTAATATCACAACTATATGTTGACAGTAGTGTTCATTTCAATAACAAAGTGGATATGAACATTCTGGTAACACCTTTAAAACAAAAAGGAACATTTGAGAATTTAAATTTACGTCGAATTGATATGATATTTTCCGATGCTCATCATCCAGAGGTTTGTGAAAAGTTACGTCAAGAGTTGAAAATAGAAAAACCTACGATTTACTTAGCCGATGAAAGCTGCAATGACTTGACAGATTATCAACAGCTAGAACAAGAGGATAAAATAAAAATGTATAATAATGTTGTTTTAGGTGGTACCTTTGATCGTATACATTTGGGCCATAAAATATTTCTAACGCAAGCCGTTGTAAGGGCTTGTTGTCGTTTGGTAGTGGGTGTTACTACATCACAATTAACTAAATCAAAAACTCTAAATGAATTGATTTTACCGGTTGATCAACGCATATATGAATTACAAAAATTTTTAAATGAAATTGATGCAACCTTAGAGTATGAGGTAGTACCCATAGATGATCCTTTTGGTCCAACAAAAAGTGATCCTAATATGGATATGATAGTCGTTAGTGCCGAAACATTGCGTGGTGGACAAAAAGTCAATGAGGTGCGAGAGGCAAATAAACTCAATACACTCGATATATTCTGTATAGATCTGGTAGAAGCTACAGACAAGGGAGGACCCAAAGAGCATAAAGTTAGCTCGAGTAATACAAGAATCGATATTTTAGGAACACGTTGGAGACAACCAGAGCCTAAACCACATTTGCCAGCAGAACCTTATATAGTGGGTCTTACAGGCGGTATAGCTTCGGGCAAGAGTAAAATGGCTCAACGTTTTGCTAATATGGGGGCTTACGTCATGGATTGTGATAAAATTGCTCATGAAATTTATGAACCGGGACAGGTGTGCTATACGCGGGTGGTGGAATACTTTGGTCAAGACATTGTAGACAATAATGGTCGTATAGATCGTAGCAAACTGGGACCACTAGTTTTTGCCAAACCCTCGGAATTGGAAAAACTTAATAATATTGTTTGGCCCGAATTAATGGCGGAAGTTAAAAGACGTTTAAAAGCATTAAGCGAAAAAGAGAATCCTCCACAAGTTGTGATATTGGAAGCAGCTGTTTTGCTAAAAGCCGGCTGGGATCAAGAAGTGCATGAAGTATGGTCTATGATTGTGCCGCCCGAAGAGGCCGTCAAACGTGTAATAGAACGTAATGGTTTAACAGAGGAAGAGGCTAAACGTAGATTAGCGAGTCAAATAAGTAATGACGAAATGGTAGCTAAATCACATGTGATTTTTTGTTCCTTATGGGATAGTGATTTTACTTTAAAACAAGCCGAAAAAGCTTGGAATATGTTAAAGCAAGAATTGCAAAATAGAAAACTACAAACAAGTAGTTTATGA	MASTGLLVVSNVKKFAQTLHSIEKYVHSVYVHLNVPVTRAPIPSWGRLISQLYVDSSVHFNNKVDMNILVTPLKQKGTFENLNLRRIDMIFSDAHHPEVCEKLRQELKIEKPTIYLADESCNDLTDYQQLEQEDKIKMYNNVVLGGTFDRIHLGHKIFLTQAVVRACCRLVVGVTTSQLTKSKTLNELILPVDQRIYELQKFLNEIDATLEYEVVPIDDPFGPTKSDPNMDMIVVSAETLRGGQKVNEVREANKLNTLDIFCIDLVEATDKGGPKEHKVSSSNTRIDILGTRWRQPEPKPHLPAEPYIVGLTGGIASGKSKMAQRFANMGAYVMDCDKIAHEIYEPGQVCYTRVVEYFGQDIVDNNGRIDRSKLGPLVFAKPSELEKLNNIVWPELMAEVKRRLKALSEKENPPQVVILEAAVLLKAGWDQEVHEVWSMIVPPEEAVKRVIERNGLTEEEAKRRLASQISNDEMVAKSHVIFCSLWDSDFTLKQAEKAWNMLKQELQNRKLQTSSL
LOC111682122	NC_060953	XP_023299800.2	homeobox protein 2	175	0.96	1.18	1.28	ATGAGTGTTATTATTCGTTTACAAAATTTACCATGGTCTGCGAATGCCTTGGATATCCGGCAATTCTTCCGAGGTCTTTCAATACCCGAAGGTGGTGTTCATATTGTTGGCGGAGAAATGGGTGATGCTTTTATTGCTTTCAGTACCGATGAAGATGCCCGACAAGCTATGATGCACGACCGCGAAGCCATTAATGGCGTACAAATACGTCTCTTACTTTCATCGCGGGCAGAAATGCAAAAAGTTATAGAAATCGCTCGCCAACAGTCGCTGTTAGCTTTGAAAAAGGCTACTGGCGGCGCGATTTTGGCTCAACCCAAATCATCACCACCCATCGTCGTTGCGCCGCCGAGTATAAAAAATACAGTGATGACAACGGCACCACAACCACCAGTTATTACAGCAAGTAGTTTTCAAAATATATTAACTAGTACTACTGCAACAGCGGCGGCCACTCCATCGTTTTTGGCCTATCAACAACAGGCGGGGTTTACTTTAATACCCGAAACGAAAAATACTACAACTGCTACCAAGAATAACCTTGATTCCGATGACTCTGAATCAAGACATGATCGCGATAGACGTCGTTCGGATTCACGAGATCGTCGTCGCTCCAGATCTCATTCTAGAGAACGTAGCATTTTTAGACGTCGTCGTGAGCGTAGTAGAGATCGCTCGCATGAACGGGACTGGCCTAATGGAAGAAGATCATCGCGCCATCGTTCACGCAGTCGTGAAAGAAGTCGTGCTCGCAGTCGAGAGCGTAGTCGCGATAGAAGTCGTGAACGAGAACGTTCTCGTAACAACAACAGTCGAGACAATAATCGTCGCTCGAGTAGGGATAGTGGCAATAATAATAATAGACCACGCAGTATGGATTCGACGGCGGATAATAAACCTAAATCAAATATATCACCCTGGAGTACAACAACAAATGCTTATCAGGCTAGCTATAGTTCAACGGATGCGGGTCAACAGTCTTTTATGAGAATTGCAAATTATCAAGCTACGTTTAATAACTCTAATAATATGGGAAATGATAACAAGCCTATGGAAGCAATAAATATACAAAACTATAATACGTCTAATCAATCTCTGACAGCTCTTAATAATTACAGTTTGAGTGGTATACTAAATGCTGGCAATAGCAATGATTCTTTTAAGGGTTTTGCACTACAAAATCCTTATACAACCGCTTTAAATGCCTCTGCTAATCTAACAGGAAACGTTTCTAATACTACAAGCAGCTCATCAATACCCGGCATTTTTGTGGAGAAGAAAACAATGGAAACTAATGTAACAACTGTTGATAATGAACCGGTTTTAACACAAGAACCTATTGCTTTTGCCAATGTCAATCCATACGAGCAAATGTATCCAACTTTGTTTGCTCAGGCGGCGGCCTTAAGCAGTGGTCAGAAGTCTCTTAACACAAAACAAAACACCTCTAACATGTCTTCAATGGATTCGCCAAAAGCAGAAGATACTAAACCTAAAGAGGTAGATCCCAACGAAACTAATTGCATTAAAATCTCCAACATGTGCTCCAGAACTACTTACAGTGATTTGCGTAAATTCTTTGTAGGTTTGTTTATACCACATAATGGCATTAAAATGCTTAACGATAAACATGGTCTAAGGGTAGGCATAGCCTATGTACAATTCTCAAAACAGTCCAGTGTAGCGAAAGCATTATGTCGTAGCAAAAACCTTTTAAAAGGCAAAACACTGATTATTGAAGCGGTAGACGAGCAAGAGTTTAACGAAGCTGAAGACAGTTTTCGTCCTCCCAATCAGGACAAGGAATATGGACATCGCGGTAATGAAAGCGATGATGCTACTGACGAAAGTGTTGGAAACAATAATAGCGGTTTCAGTGCTCTTAATCCATATAAAAAGATGATACAACTCGAACCATTTACGGTGCTTTATATAGAAGATATACCTTCCTTGGCTACCGAACAGGATATTATGAAAATGTTTAGTTCGTATTCATTATATGATATATTGCTCATAGCTAGTCCTGAAAATAGGCGGGAATTTGTAGCTTATGTACGTTTTTCACGCGAAGAAGATGCCAAGTCGGCCTTTGAAGATAGAGCTCATCATCAAATTGGTTATAGACGGGTAAGAATGCGACCCAGTACCATTGAGGAAATGGAAAATGCTAAAGAAAAGATACGTTTGGCCAATGAGCAACTAATGAAAGAAGAACAAGCGGCCGAGGAAGAAGAAGCCAAACGTAAACTGGAGAAACTTATAACTGAGCATATTGAGAAAGAAGAAAGTAAACAACAAAATATAGTAAGCATGGATTTGACACAAGAAGATGCAGATGATGATGACGACCAGGTGTTAGTTCATGATGATGATGATGTAATAGTTACCAGCAATGAACTGAATATTAACAATGACAAAAGTAATAAGGCGATGATGAATAATATGAATAATAGAGAAAACTTTGAAAGAGAAGCAGAAATTTTAAGGCAAAATGATATTTACTCTATGCAAGGAAATAAATTTAGCTCTAACTTAGATCCTAGACGTCCACAAACACCCAACATACCCAGTCTATTCGATCTTAATCCCATGAATTCAATTAATCCTTTGCAAAATCAAAATCGTTCCAATCTCTTCAATGATCCTCGTTTGAGAAGTATGAGTGAAAGATCAACAAACTCTTCTGTTAATTCAGTAGATAATAATCAACAACAAAGTAACCCTGTAATGGGACCAAACAATTACAACAATTTTAATCCCAATTTCAATAATCAACAACAAATGAATATGACTGCCGGCCTAAACAATATGCATAATAACTTTGTTATACTCAAGAATTGTGAATATAATACGCGCATAAATGATGTGGCTCAACTACTGCTAACGGCAAATTTGGCTTTAAAACATATTGAGCCCTTGCGCAATGAACGTCAACTGCCTACGGGTGAGTTTATTGTTGAATTTCGCCGCAACAATGATGCAGAGATTGCGGTGCAAAGATTTCATAATATACAATTTCGTAATCGTAGTTTAAGGGTATTTCCCATAACGCCCCAAGAAATCGCCGATCGTTTGGGTAAACCTTTTCTTAGCTATATACCAGGAGGTAATGGTGTAAGGATAACCAAGGGTATGATTAACGATAGTATAACGCGTAATTTAAATATGCCCAATAATAATATGAATAATTGTAACAACAATAATAATAATAATAATCGTTTCCGGGGCAATAATGTTTTTAATGATAATGGACCCCTTGATAATGACAATAATGTTAATGCACCCAACAATAACAATAATGGCAGAAGTAATAATGGTGGTGGAGGTGGTGGTAATGGTGGAGGTATACCCGAACAATTTACCCGGCCAGGCTGTGTTTTATCTTTGGAAAATGTTCCCTATAAAGCTCAACTTTCAGATATTTTAAATTTCTTTCAAGGATTTGATTTAACACCCGATGATATAATACGACGCTTTAATGATGATGGTTCACCCACTGGCGATGCTCGTGTGGCTTTTATGTCTCCCGATCAAGCCCGTTCCGCATTTGAATCAAAAAAGCGTAAAAAACTATTTGGTCGTAATATTTTTATAAAAATAATTTAA	MSVIIRLQNLPWSANALDIRQFFRGLSIPEGGVHIVGGEMGDAFIAFSTDEDARQAMMHDREAINGVQIRLLLSSRAEMQKVIEIARQQSLLALKKATGGAILAQPKSSPPIVVAPPSIKNTVMTTAPQPPVITASSFQNILTSTTATAAATPSFLAYQQQAGFTLIPETKNTTTATKNNLDSDDSESRHDRDRRRSDSRDRRRSRSHSRERSIFRRRRERSRDRSHERDWPNGRRSSRHRSRSRERSRARSRERSRDRSRERERSRNNNSRDNNRRSSRDSGNNNNRPRSMDSTADNKPKSNISPWSTTTNAYQASYSSTDAGQQSFMRIANYQATFNNSNNMGNDNKPMEAINIQNYNTSNQSLTALNNYSLSGILNAGNSNDSFKGFALQNPYTTALNASANLTGNVSNTTSSSSIPGIFVEKKTMETNVTTVDNEPVLTQEPIAFANVNPYEQMYPTLFAQAAALSSGQKSLNTKQNTSNMSSMDSPKAEDTKPKEVDPNETNCIKISNMCSRTTYSDLRKFFVGLFIPHNGIKMLNDKHGLRVGIAYVQFSKQSSVAKALCRSKNLLKGKTLIIEAVDEQEFNEAEDSFRPPNQDKEYGHRGNESDDATDESVGNNNSGFSALNPYKKMIQLEPFTVLYIEDIPSLATEQDIMKMFSSYSLYDILLIASPENRREFVAYVRFSREEDAKSAFEDRAHHQIGYRRVRMRPSTIEEMENAKEKIRLANEQLMKEEQAAEEEEAKRKLEKLITEHIEKEESKQQNIVSMDLTQEDADDDDDQVLVHDDDDVIVTSNELNINNDKSNKAMMNNMNNRENFEREAEILRQNDIYSMQGNKFSSNLDPRRPQTPNIPSLFDLNPMNSINPLQNQNRSNLFNDPRLRSMSERSTNSSVNSVDNNQQQSNPVMGPNNYNNFNPNFNNQQQMNMTAGLNNMHNNFVILKNCEYNTRINDVAQLLLTANLALKHIEPLRNERQLPTGEFIVEFRRNNDAEIAVQRFHNIQFRNRSLRVFPITPQEIADRLGKPFLSYIPGGNGVRITKGMINDSITRNLNMPNNNMNNCNNNNNNNNRFRGNNVFNDNGPLDNDNNVNAPNNNNNGRSNNGGGGGGNGGGIPEQFTRPGCVLSLENVPYKAQLSDILNFFQGFDLTPDDIIRRFNDDGSPTGDARVAFMSPDQARSAFESKKRKKLFGRNIFIKII
LOC111682121	NC_060953	XP_023299799.2	uncharacterized protein LOC111682121	615	3.41	4.25	4.58	ATGGAAGCAGCTATTAGTGATGAAATATTTTATCAACAAAATCATAATAATAAATTATTAACCAATGAAACAATAACAAGTGACTATGACTCCTCCGCCTATAATACAAGCACAAATCTATCAACGTCTTCCTTATCAAATTGTTCTTCCATATCTTCGCCGTCGTCGTCATTTACTAAATCCCCTACACTGGAAAAAATGAAAACAATGTCAGCAGCAGAGGGCTACAACACACAATTGGAGCACGATGACACAACAATGCTAAATAATTTCTTTCATACAACACAGGAGCCGTCAACGCTGCAGCTACAGCAGCAGTTGTTGCCACAAACACAGCAACAAATAAATCAACAGGTGCTGCAACAATTAGGTTTTAATTTGTACGACGATAATTTAGATCTTAATTATGTCAACAACATCAATACCACCACTACTACAGAAAATATCACTGATAACTCTTTAAATAGTAATAATTTATCTATTCTCTATGGCACTACACCTACTTCTTCACCCTCCCTTAACGTTTGTAATAATAACGATGAGATAAATATTAATTTTTCCCATAAACTTTTGGGCCTAACAACGACGAACGATACAAATTTATATATTGATGATGATTTCATTTTAAACTATTTAAATCCTGTAAACGATATGCCACCGACACAAGCCAACAGTTTGTATAACATAGACAGCAACCACCAACAACACAATCATAATACTGTACTATCATCTTCATCTTTATTACATACTAGCACACATTTAGATTCACCCTCATCTATACTAAACACAAACACCAATACATCATCATCTTCATGCATTAATTCACCAGCGTCAGACTTAAATTATTTGGAATTACAAGGATCTGCTACGTCGTCATCATCTTCATCATCCAATACACCTTGTTCGTTAATTGGCATTAGTAATGATAGTAGTATCAATTCATTTAATGATTTCTCAACGGGTGAAAATGGTATTTGTTTTAAATTTGAATATGCTTTTGAAAATCAAAAGCTAGTACAAGTACAACCTCCACCAACAGAAACATCAATACTTTCTCTGCCTTCGATTGCCACCACTGCCACCAGTTGTAGTAGTGTTGGTGGTGGTGATGGTGATGTTATATCCATGACAGAACCCATTTCTATAATGACTTCATCGTATGATTCTACCGATGGTGGAGGAAGAAGATTAGATCTTTCACCATCATCATTAATACCGGCGTCTTATGTTATATCCCCCTCCCAAACGTCGTCAAAGCATAATATGGTCAATATATCGAATGAAAGTTATATGGAAGTAAATAATGAGCCTGATGAACTTTCATTATGTATACGACCTGGTGCCTTACACAAACAGAAAGGAGAGCCAACTTATGCAACAGTTTCTTTCGAGAGTTCGGATGAATCATTGTCACGTTACAAGTGCAACTATGAGAATTGCAATCGTAGTTACAGCACAATTGGTAATTTGAGAACACATTTAAAAACTCACAAGGGTGAATATCGCTTTAAATGCCCCGAGGAAGGATGTGGCAAAGCATTTCTAACTTCCTACAGTTTGAAGATCCACATACGTGTTCACACCAAAGTTAAACCCTACGAATGTGATGTCGGAGGCTGTGAAAAAGCCTTTAATACTCGCTATAGACTCCATGCCCATTTACGCCTGCACAATGGCCAAACGTTTAACTGTGACCAGTGTAAGAAATGTTTTACTACTCTCAGCGATTTAAAGAAACACATGCGCACCCATACCCAAGAGAGACCCTACAAATGTCCCGAAGATACATGTGGTAAAGCATTTACTGCTTCGCATCATCTTAAGACTCACATACGGACCCATACCGGAGAACGTCCTTATCCATGCGAAGAGACTAGTTGCCAAAAATCCTTCAGTACTTCACACAGTTTGAAGTCACACAAGAAAACCCATCAAAAACAGACGCAGAATCGACCACCCAGAGAGCGTAAAACTAAAAATAAGAATCGTAAAAATGAAAATTTTAATAATAACGAAAGTGCTGGAGAGCAGGATTTAAAATTGGTAAAACAAGAAATGGATAAAATTTCCTCATACACGGAAGAAACTAACTCTACCTTTAATGGCAGTGAATTTGAAGGCAGCGGAGGCAATGATGAATTGAAAACACAACAGTCTTCCTCAGCATTTGTTAAATCGGAAGCAGTGGAATGTAATATCAATGATATGTATAACGTGCAGGTGCCAGAAATCAAATCTTCACAGTATACAGCTTTAGCACCCAAAATTGAAAGTATGCCCATGCCAGAAACTTCTCAAGCTTTTCAGGTGGCCTATGCAGCCGAAGAGGAGATACCAACACCTTGGATTGATGCGGGTGTCTTAGTGTCAAAACCTATATTACCCATGGCCCCGGTAACATCGGCCTGTGTGGCCATACCTACAGAAATGCCCAGTTATGTAAATTTACAGCCCAACTATTCAAATGCCATGTCAATTGTAAATCCTCCCTACCAGGTGGCAGGAGAAATTACCAATCCCAATTTGGCCATGGAAATTGATAACAATGACATGCTCAACAACAGTATTAATAACAGACAACAACAACAAAATGCCTACCAGCAATTACCTAACGCCAGCAGCACTCTTGCACAAGATGTTATGCCTCTACAAGAGAATATAGAGGATTTATTAAAGGGTACCGATTACAGCAGTGATGCTGATATGGAAACGGAATCATTACTCAATGATATACTAATGACCATTGACAATAACACCAGTCTTTTGCAAGAAACTCTTCAACAGGCCGATGAAGTGCCTACAGATGGTTCGGGTCTTATAGAAGTTGATTTGCGTAATAATAAACCCACACTAAAACAAATAACCGCTGATGCTGGCATCTGCAGCTGTACCAATTGTAAATGTGATAAAACAAAAAATTGCCAAGGCGACTGTTCCACTGAGGCACCATGTGGTAAAAAGCAAACTAATGTTAAAGGTGCCCCTAAGGGTGGCTGCTGTGGACATAAAAATAATGCTAAGAAACCTTTAAGTAAACGTGAAACGGAAATGAATCAAAATATTGAAGATGTGGCCATGTTATTGCAAAATCTAGCCTCCATGGGTAGTGGTCGAAAGGGAGGTTGCTGTGGCGGTGGTGGTGCTGCTGCTGTTAATAAAGAAACTAACACAAATGAAATGAATACTAAAAAGAACTCTTGTTGTTCTGGGCTTAGTAACAAGCCTATGGCTACTTCAGCATGTTGCTCTACACCTGAAACAAAACCATCCAGTGGCTGCTGTTCACAAGAAAAACCTTTGCCACCTAAAACCAGCTCATGTTGTTCTTCAGCAGACAGTAAAATGATGCCGCCACCACCACCTTCAGTTACTAACAACACTAAGGCTCTTAAAAGTTCTTCTTGCACCTGCAAGAGTCCTTCGGAAGGCGTAGCTAATGGCTGTTGTGTCGTTATCTGCATTAAAACTTTACAGGCTTTGCGTAAAGTTTTAACACGCAAAAATTTAAATCTTATGCTTTGTCCTCAAAATCAAACAAATCAACAAAGTAATTAA	MEAAISDEIFYQQNHNNKLLTNETITSDYDSSAYNTSTNLSTSSLSNCSSISSPSSSFTKSPTLEKMKTMSAAEGYNTQLEHDDTTMLNNFFHTTQEPSTLQLQQQLLPQTQQQINQQVLQQLGFNLYDDNLDLNYVNNINTTTTTENITDNSLNSNNLSILYGTTPTSSPSLNVCNNNDEININFSHKLLGLTTTNDTNLYIDDDFILNYLNPVNDMPPTQANSLYNIDSNHQQHNHNTVLSSSSLLHTSTHLDSPSSILNTNTNTSSSSCINSPASDLNYLELQGSATSSSSSSSNTPCSLIGISNDSSINSFNDFSTGENGICFKFEYAFENQKLVQVQPPPTETSILSLPSIATTATSCSSVGGGDGDVISMTEPISIMTSSYDSTDGGGRRLDLSPSSLIPASYVISPSQTSSKHNMVNISNESYMEVNNEPDELSLCIRPGALHKQKGEPTYATVSFESSDESLSRYKCNYENCNRSYSTIGNLRTHLKTHKGEYRFKCPEEGCGKAFLTSYSLKIHIRVHTKVKPYECDVGGCEKAFNTRYRLHAHLRLHNGQTFNCDQCKKCFTTLSDLKKHMRTHTQERPYKCPEDTCGKAFTASHHLKTHIRTHTGERPYPCEETSCQKSFSTSHSLKSHKKTHQKQTQNRPPRERKTKNKNRKNENFNNNESAGEQDLKLVKQEMDKISSYTEETNSTFNGSEFEGSGGNDELKTQQSSSAFVKSEAVECNINDMYNVQVPEIKSSQYTALAPKIESMPMPETSQAFQVAYAAEEEIPTPWIDAGVLVSKPILPMAPVTSACVAIPTEMPSYVNLQPNYSNAMSIVNPPYQVAGEITNPNLAMEIDNNDMLNNSINNRQQQQNAYQQLPNASSTLAQDVMPLQENIEDLLKGTDYSSDADMETESLLNDILMTIDNNTSLLQETLQQADEVPTDGSGLIEVDLRNNKPTLKQITADAGICSCTNCKCDKTKNCQGDCSTEAPCGKKQTNVKGAPKGGCCGHKNNAKKPLSKRETEMNQNIEDVAMLLQNLASMGSGRKGGCCGGGGAAAVNKETNTNEMNTKKNSCCSGLSNKPMATSACCSTPETKPSSGCCSQEKPLPPKTSSCCSSADSKMMPPPPPSVTNNTKALKSSSCTCKSPSEGVANGCCVVICIKTLQALRKVLTRKNLNLMLCPQNQTNQQSN
LOC111682116	NC_060953	XP_023299793.2	uncharacterized protein LOC111682116	3	0.14	0.3	0.19	ATGTCATCTCTTTTAAGAAAACGTCAAGCAAATAATTTTACTCGTGTTCTTAATCGTAATCCTCAGCTATTGACCTGTAATTCGTATATAAATTTTTTACGTTTCTATAAAACGCAACATCCTCGTTATGGTCTTAGGAAACTTTTACAAAATGGCCTAAAAGTTTGGACTAATTTGTCAGTTCAAGCTAGAAAGGAGTTTAAACAAAAGAAATCTCAAAGTTTTGAAGATATAAGACCCCGTTTAAAATGGAAATCAAAGACGTCCAGAATGAGCAAAGTTCCTCGCAAACGTATGCCGAGAACTTATAAGAAACGTCACTTAACAGCAGCAGTGAATATAAAAAGACATAAACGTAATAAACAACGTTGGCAGAGATATGGGCGTAAAAAATTTCCGGGACAGTTTAATTGA	MSSLLRKRQANNFTRVLNRNPQLLTCNSYINFLRFYKTQHPRYGLRKLLQNGLKVWTNLSVQARKEFKQKKSQSFEDIRPRLKWKSKTSRMSKVPRKRMPRTYKKRHLTAAVNIKRHKRNKQRWQRYGRKKFPGQFN
LOC111682115	NC_060953	XP_023299792.1	60S ribosomal protein L18	120367	4187.6	5446.17	5616.66	ATGGGTATTGATATTAGCCACAAATACGATCGTAAGGTTCGCAGAACTGAGCCCAAATCCCAAGATGTTTACTTGCGTCTTTTGGTCAAGTTGTACCGTTTCCTTCAACGTCGTACCAACAAAAAGTTCAACCGCATCGTGTTGAAACGTTTGTTTATGAGCAAGACTAACAGACCACCCATGTCTTTGCAACGCGTCAGCCGTTTCTTCAAAGCTGCCAAGCAACCCGAATCCACTGTTGTTATTGTTGGTACCGTCACCGATGACGTACGTCTATTGACCGTACCCAAGATGAGCGTCTGTGCTTTGCACGTCACCCAAACCGCTCGCGAACGCATCTTGAAGGCTGGTGGTGAAGTTATCACTTTCGATCAGTTGGCTCTCAAGTCACCCACTGGCAAGAACTGCTTGTTGTTGCAAGGTAAGCGTACTGCCCGTACTGCCTGCAAACACTTCGGCAAAGCTCCCGGTGTACCTCACTCCCACACTCGCCCCTATGTACGCTCCAAGGGTCGCAAGTTTGAACGTGCTCGTGGTCGTCGTTCCAGCTGTGGCTACAAGAAGTAA	MGIDISHKYDRKVRRTEPKSQDVYLRLLVKLYRFLQRRTNKKFNRIVLKRLFMSKTNRPPMSLQRVSRFFKAAKQPESTVVIVGTVTDDVRLLTVPKMSVCALHVTQTARERILKAGGEVITFDQLALKSPTGKNCLLLQGKRTARTACKHFGKAPGVPHSHTRPYVRSKGRKFERARGRRSSCGYKK
LOC111682114	NC_060953	XP_023299791.2	folliculin	197	2.78	3.82	3.73	ATGAATGCCGTTATTGCATTGTGTCATTTTTGTGAGGCTCATGGACCCTCGGCTATATTTAGTACACAAACACTTAGAGACACAAAATTGGATGAACTATATTCAGCAGCAGCTTTGCAGACTTCGAATAGTGTAGCTGGTAAACAGTGTGCGGCATGTAACTCCATTGGCCAGACAAATGGTTTGTATAGTAAGGATAATGAAAGTGGAGCCACATTCTTGAGTACACAACAATCGGCACTGCCGGAGGTGGCGACATTGGTAAAACAGGCGGCAGTACGTAGTTTAAGCTGTGAAATAAATCACAATAAAGATGGTGGTTTTGTATTTTTCGGTGACACTTCCAGGGGTCATGTTTTAAGTCATACCTTTCACGTTAGTGATTTGCAAGCCCGTGGTTTTTATCAACTGTTTTCCATTATCATACTTATGAAAGATAAATATTTTCTTTTAAATACAAAACCTTTTTTGGCAGAACATTTACGTAAAATTTCTGCAGAATTACAAAACGGCGCTAAACGCATACGCGAAGAGGAGGAATTGAAAGGTTCCCCACGACAACGCCGTTTATCCGGTTCACAGCCCTTAGTACAAACTCCTAGATCATTAATAGAACTTACTGGAGAAGAAAATGTTTTTGCCGTTTTGCACTCACATTTCTCATGGCTTTTATTGGCAGGTTCGCGTTTTCTCACAGAACACGTTACCTTTGGCAATTTACCCTGGCTACCACCACAAAGTAGTAGTCATCCACCACAACAGAGACTTACCTATAATATAACAACTTTGCCTATGATACAAAAATATGAGACTCTAGATGATGCCGAGGAATTTTATTCTTTACGTTACATCAAACAGGTGGTGCGAAAGGCAGAATTTGCCTCGGTTTGCTATTGTGCTTTAACCGGTATTAAGATTATAGTACGTGGTGATCCAGCTCGTACTTTTCATTTTATGATGTGTCTTAAGAAACTTTTACCCGAACAAATGCACTCTCTTATACGGGTCGATGCACAGCATCAACATTCCATAAGTGCAGATTATAAAATCATTTCAATATCGAATGAAATTGCTGTGCCCATGGCTAGTTCATCTGTATTTCGCATAGACTTTTTGGAAGAATCTCTGGGCAATAATGTTTGCATCAAATGGCCGGGTTCAGTACCAACAAAACTGCCGGATTTATTGGTGAAATTGTTAAAAGCTGTTGATGAAACTCGTTTTACAGAATTGGTGCTAAATCGTCATACCAGAGTTTTAGTAGAGGAATGGAAAAACAAAGTTATCTGCCTCAATCATGCCAAATCCACCAATGGTCAAGCCAAATTAAAAAGAGTATTAGGTGTCCAAACTCAAGACCAACCACTTTTAAACTACTGGAGTGCACATTTGCATTAA	MNAVIALCHFCEAHGPSAIFSTQTLRDTKLDELYSAAALQTSNSVAGKQCAACNSIGQTNGLYSKDNESGATFLSTQQSALPEVATLVKQAAVRSLSCEINHNKDGGFVFFGDTSRGHVLSHTFHVSDLQARGFYQLFSIIILMKDKYFLLNTKPFLAEHLRKISAELQNGAKRIREEEELKGSPRQRRLSGSQPLVQTPRSLIELTGEENVFAVLHSHFSWLLLAGSRFLTEHVTFGNLPWLPPQSSSHPPQQRLTYNITTLPMIQKYETLDDAEEFYSLRYIKQVVRKAEFASVCYCALTGIKIIVRGDPARTFHFMMCLKKLLPEQMHSLIRVDAQHQHSISADYKIISISNEIAVPMASSSVFRIDFLEESLGNNVCIKWPGSVPTKLPDLLVKLLKAVDETRFTELVLNRHTRVLVEEWKNKVICLNHAKSTNGQAKLKRVLGVQTQDQPLLNYWSAHLH
LOC111682113	NC_060953	XP_023299790.2	vesicle transport protein USE1	143	3.9	5.17	5.23	ATGGCCACTAAGCTAAATGTAAATATACGTACATTATTAGCCAATTGTGAAGAATTGGCAAAGGAAGAAGTAAATTTTTGGCGTTTAAAGAAATTTATAAAATCCCTAGACACTATGATCGATGAACTTAAAAATATGGAAGATCCCTATAGCACTGAAAAAATTCCTGATTATATGAAAAGACTACAAAATTTAAAGACCATTACCAATTATATTGACAGTCCACCACCAGCCAACCGCTTAAGGTCAACTAGACTAAGAGGTGGAGCCTCTGAGGCAGGAGATGAAGCTCTCAAAGAAATGAACCAACTACAAAGTTCCAAACAATATGCAGACTTGCGTAAGGAATTGCTACAAGAAGATACACTAAGAAGACGCAAAAACTTAGAAGAAGGATCGGGTAGCGGTGAACAAAGTGAAGCTGTAAAATATATAAGAGAAAATCAGGAAATGATTACGGAGCATATGTTGTCCTTGACGCGAAATCTGAGAGAACAGACAGAAACTGCTAATAGAATAATTAAGAAAGACACTGAGATGGTATCTCGTTCGGCTGGCATGGCAGATCGTAATATTGGAGCTCTTAATAAAGAAACTGAAAAGTTGGAGGATCATTCACGCAACGCCTGGAAATGTTGGATGTGGCTAATGATTGTTTTTGTGATAGTAACATTTATAGTTATGGTTTTATTTATGAAAATAGTAAAAAAGAAGAAATATTAA	MATKLNVNIRTLLANCEELAKEEVNFWRLKKFIKSLDTMIDELKNMEDPYSTEKIPDYMKRLQNLKTITNYIDSPPPANRLRSTRLRGGASEAGDEALKEMNQLQSSKQYADLRKELLQEDTLRRRKNLEEGSGSGEQSEAVKYIRENQEMITEHMLSLTRNLREQTETANRIIKKDTEMVSRSAGMADRNIGALNKETEKLEDHSRNAWKCWMWLMIVFVIVTFIVMVLFMKIVKKKKY
LOC111682112	NC_060953	XP_023299789.2	peroxisome biogenesis factor 10	236	5.16	6.36	6.91	ATGAATTTCCGCAATGCAAAAGCCCGACAACCGGAAATAGTACGTTCCGTACAGAAAGATGCCCGTTATACAAATGAGTTAGCCGAAGATTTATCCGATTTATTAAGGCTTACCGGAGCCAGAAATTGGATAAAATATAATCAAATGTGTAAACTTATAGCTGAAATATGCTATCATGGTTTTGCTTCCGTTAATAGTTTACAAACATTGGGAGAAGAGTATACGGGTATAATACAAGTGGATTCCCAATATAAACACATTCCCTCGAGACTGCTTCAACTCACCGCTATTATACTAGAATTCGGTGGCGATGCCTTATATTTGAAAATACTTCAAAAACTGGAAAAATATATAGACGATCATGAGGAAATAGTGCCTGAGGCTAAAAAGAAACTAAAATCCATTATCTACTTTATGCGTTGTTCACCCACCTACCTAAAGGCCTTACACAAATCATTATTTTACTTACGTTCCGATAAATATCAACTATCCAAACGTACTACAGGCATTAATTATGTCCTTATCAGACATTGGTTACAACCGGAATTTTCCCTATACGGTTATAAAATCTTGGGCGTTGTAACTTTCTTACAAGTTAGCTTTTCTTTATTAATATCCGCATTCGATACATGGAAGGAGCACAAAAGAAAACGTTATGAAATAGAAAAGACCACAAAACGTTTCGTACAAAAAGAGAAATTCTCGAGACAAAAAGATAAACAACAAAATGTTCCACAATGTATATTGTGTTTGGAGCCTCGAATGAATACGAGTCTGACACCTTGTGGTCATTTGTTTTGTTGGAATTGTATTTTGGATTGGTTGGATGAACGTGACGAATGTCCTTTGTGTCGTGAACCCTTGAAAAAGTCTCAAGTTGTGCAGTTGCAAAATTATATATAA	MNFRNAKARQPEIVRSVQKDARYTNELAEDLSDLLRLTGARNWIKYNQMCKLIAEICYHGFASVNSLQTLGEEYTGIIQVDSQYKHIPSRLLQLTAIILEFGGDALYLKILQKLEKYIDDHEEIVPEAKKKLKSIIYFMRCSPTYLKALHKSLFYLRSDKYQLSKRTTGINYVLIRHWLQPEFSLYGYKILGVVTFLQVSFSLLISAFDTWKEHKRKRYEIEKTTKRFVQKEKFSRQKDKQQNVPQCILCLEPRMNTSLTPCGHLFCWNCILDWLDERDECPLCREPLKKSQVVQLQNYI
LOC111682111	NC_060953	XP_023299788.1	splicing factor 3B subunit 6	700	37.73	61.5	50.6	ATGAATAAACGCAACAATATACGTTTACCTCCTGAGGTCAATCGCCTTTTGTATGTACGTAATTTACCCTACAAAATTACATCTGAAGAAATGTACGATATATTTGGAAAATTTGGAGCCATACGACAAATAAGAGTTGGCAATACACCTGAGACCCGTGGTACTGCTTTTGTTGTCTATGAGGATATATTTGATGCAAAAAATGCATGTGACCACTTGTCTGGCTTCAATGTTTGTAATCGTTATCTGGTGGTCTTGTATTATCAATCGAATAAGGCCTTTAAACGTTTAGATGTGGACAAGAAACAGGAGGAGTTGAATAACATCAAAACTAAATACAATCTTAAAACACCGGAACAACCTTAA	MNKRNNIRLPPEVNRLLYVRNLPYKITSEEMYDIFGKFGAIRQIRVGNTPETRGTAFVVYEDIFDAKNACDHLSGFNVCNRYLVVLYYQSNKAFKRLDVDKKQEELNNIKTKYNLKTPEQP
LOC111682110	NC_060953	XP_023299787.1	polycomb group RING finger protein 3	222	6.55	10.03	8.78	ATGGAGAGAAGAGTAAAATTGAAATCTATAAATCCTCACATAACTTGTAAAATCTGTGGAGGCTATTTTATTGATGCTACCACAGTTACAGAATGTTTACATACCTTTTGCAAAAGTTGTTTGGTAAAACATCTGGAGGAGAAGAAGACGTGTCCTACCTGCGAAAATGTTATTCATCAATCTCACCCGCTTCAGTATATTAGTTTTGATCGGACAATGCAAGATATTGTTTATAAATTAGTGCCAAATCTACAAGAAGATGAAATGCGTAGGGAGCGTGATTTCTACAAGAGTCGTAATATGGCCTGTCCCAAAGATTTGCCACAAAATCATGACGATGACAATGAAAAGGTTATGGAAGCACATGCTGAATCCGATTTCCATCGATTAGACGAACAAGTCAATGTCTGCTTGGAATGCATGAGTAACAATTTCAAAAGCTTACAAAGACGTTTCATACGCTGCAGTTCTCAGGCGACAATTACGCATCTTAAAAAATTGGTGGCCAAAAAGATTTTAAATGGCATTGATAAATATAGAGAGATTGATATATTGTGCAATGAGGAATTGTTGGGCAAGGATCATACCTTAAAATTTGTTTATGTTACTCGTTGGCGTTTTCGAGAGCCTCCTTTACGTTTACAATTTCGTCCTAGAGTAGAAATATAG	MERRVKLKSINPHITCKICGGYFIDATTVTECLHTFCKSCLVKHLEEKKTCPTCENVIHQSHPLQYISFDRTMQDIVYKLVPNLQEDEMRRERDFYKSRNMACPKDLPQNHDDDNEKVMEAHAESDFHRLDEQVNVCLECMSNNFKSLQRRFIRCSSQATITHLKKLVAKKILNGIDKYREIDILCNEELLGKDHTLKFVYVTRWRFREPPLRLQFRPRVEI
LOC111682108	NC_060950	XP_023299784.2	WW domain-binding protein 4	69.33	1.33	1.65	1.79	ATGGCGGACTACTGGAAATCAAATGAGCGTAAATATTGTGACTTTTGTAAATGCTGGATCAGTGACAATAAAGCGAGTATTTCCTTTCACGAAAATGGCAAGCGACATAAGCTGAATGTGGCGAAACGTATAACAGACATTAGTCGCAATAGCGAAAAGTCTGAACAGGAAAAACGTAAAATGGATGCTGAAATACGCAAAATGGAAGAGGCGGCTATGCGTTCCTATGCCCACGACATACACAGTAGAGGAGATTTGACTGCGCGCTCTATAAATGCTGTTATGACAGCCGGTGTTGGTCCTTCAACAAGTGCTGCGGTCGGTCCCCATACAGCTAGTAATAACTTTAAACAAGTTGATCCCATGCGTTTGGCTGGCAACTCAGATGATGAAGATGAAATGGGACCTCGGGTTGGCATACCGAAAGTTGATCATAGTGCAGTGCCCAATGCCTCACTATGGGTAGAAGGTGTTAATGATGAGGGCTATTCTTATTATTGGAATGTCAAGACTAATGAAAGTGTTTGGGAAGTACCAAAAGAAGGTTATCTCTCGTGGAAGGAATATCAACGTATTAATGATTTGGCTATCAAACAACAGGAAATACAAGAAGCCGAACAAGCTAAGAAGTTTCGTGAAAATGTCAATGAAGAAGTGGCACGTTACAATCGTGAACGTTTAAAAATGTTTAGACCACCAGTTAGCAAGCAAGAACAAAAAGCCGAAGAAGAACGCAAGGAAAGTTTTAAAACTGAAGAAGAAGCTAAAGCACCTGAAATTGGACAATGGCAAGTGGTGGAGAATAAACCTCCTGCAGCTCCAATTGATTTAGAATTACCAGCTATAAACAATTATTATGCTGCACCCGTTGTCTCAGATATACCTTATGAACCACCAGTTAAACGTTTTAAAGAGAAAACTATCGAAACGTTAGATGCAGAAGTTACCAACAATACGTCAACTTCTTTTAAGAAACGTAAATTTGCAGCGAAAGGAAATGCACGTAAACGTTTGGATAATGATTAA	MADYWKSNERKYCDFCKCWISDNKASISFHENGKRHKLNVAKRITDISRNSEKSEQEKRKMDAEIRKMEEAAMRSYAHDIHSRGDLTARSINAVMTAGVGPSTSAAVGPHTASNNFKQVDPMRLAGNSDDEDEMGPRVGIPKVDHSAVPNASLWVEGVNDEGYSYYWNVKTNESVWEVPKEGYLSWKEYQRINDLAIKQQEIQEAEQAKKFRENVNEEVARYNRERLKMFRPPVSKQEQKAEEERKESFKTEEEAKAPEIGQWQVVENKPPAAPIDLELPAINNYYAAPVVSDIPYEPPVKRFKEKTIETLDAEVTNNTSTSFKKRKFAAKGNARKRLDND
LOC111682107	NC_060953	XP_023299783.2	dihydropteridine reductase	3407.5	94.94	137.38	127.34	ATGTCTGTCGGTCGTGTGTTGGTATACGGTGGTAAAGGAGCTTTAGGAGCTGCTTGTGTTTCACATTTTAAAAGCAATAATTATTGGGTTGGCAGCATAGATTTAAGTGAAAATGACCAGGCTGATGCTAGTATTGTAGTGCCCCGTGATGCTACATGGCCGGAACAAGAGCAAGAGGTTTTAAATAAAGTTGCTGAAGCCTTGAAAGGTGAAAAATTGGATGCTGTTATTTGTGTAGCTGGCGGATGGGCCGGTGGTAATGCCAAAAAAGACTTGGCTAAAAATGCTGATTTAATGTGGCGTCAAAGTGTTTGGACTTCTGCTATTTCGGCTACCGTAGCTGCTCACCATTTAAAAGAGGGTGGTGTTTTGGCCCTTACTGGTGCTAAACCTGCCTTAGATGGTACTCCTGGCATGATTGGTTATGGTATGGCTAAGGCTGCTGTTCATCAACTTACACGCTCTTTGGCTGGCAAAGATTCTGGTTTACCCCAGGATGCTTTAGTCGTTGCTATATTACCTGTTACCTTGGATACTGCCATGAATCGTAAATGGATGCCTAAGGCTGATTTCACCACCTGGACTCCTTTAACTGAAGTTGCCAGTCTCTTCCACAAATGGACAAAGGGAGAAGAACGTCCCAAATCTGGTGCTCTTTTACAACTCATTACCAAAGATTCCGTCACACAACTAGTGGAAAGTGCTTAA	MSVGRVLVYGGKGALGAACVSHFKSNNYWVGSIDLSENDQADASIVVPRDATWPEQEQEVLNKVAEALKGEKLDAVICVAGGWAGGNAKKDLAKNADLMWRQSVWTSAISATVAAHHLKEGGVLALTGAKPALDGTPGMIGYGMAKAAVHQLTRSLAGKDSGLPQDALVVAILPVTLDTAMNRKWMPKADFTTWTPLTEVASLFHKWTKGEERPKSGALLQLITKDSVTQLVESA
LOC111682104	NC_060953	XP_023299781.2	basic-leucine zipper transcription factor B isoform X2	49.75	0.5	0.73	0.67	ATGGTAGGCGGCGGTAACAAAATTGTGGCCACCTTAAGGGCAGACGGCAAAGTATTTCCCACCAAGGATGGTACAACTACTATAGCTCAATTGGCTAATCTAATGAATTACAAAATTCGGACGGAGGGTGAGATAATAAACAACAAGTCACTGAGTACTTTGAGTGTACCCACAACAGTTGTGGACTTGGGTAAACAATTATTGCAATATGCCAGAGATTCTGATTTGAAAGGAGTGAAAAATTCCTTGTCCCGTGGAGCACCTTTCACTTCGGATTGGTTGGGTATGTCGGCCTTACATTTTGCTGCCATGAACAATCAACTAGAAATTTGCCAGGTTTTACTTAATGGCGGCATTAATAAAGATTCCAAAACTAAAGTTGATCGTACCCCTTTGCATTTGGCCTGCTATTATGGCAATGAGAAGATAGTCGAGTTGTTGTTGTCGAAAAATTGTGCTGTTAATCCCAGGGATATGCTACGCATGACTCCTTTACATTGGGCAGTTGAGAAACGCCACAAGTCTATAGTACGTCTGCTGTTAAAGCATAATGCGGATGTTACATTAGTCACGAAGTTTGGTCGTACCCCTTTGGCTTTGGCCGTTTTAACAGAACAGGCTGATCTGTTGGAAGAATTGGAAACGGCTCGTCAATCGCAAGCAAGTCGAAAATATAATGAAGAGCATGAGAAAGAAACATCTGATGCTGTTAATTCTATAATGGGTTTAACTACCGATGTTATAGATGAACCCGAAGAGTTTATCAGTGAAAGTGAATATGCGGCAGCTAAAATAAAAGATTTAGAAAACATTAAAGACACCGTCATTTTAGGTGATTCCACTATTAATTTATTAAAATCTCATGGCATTTCTATGATCCCAGAAGATGATACATCAAAAGATATGTTAAATACTGCTTTACAAAATGGTCGCCAATTGATTTTATCCGAAGGTGGAAAGTTACTATTAAGTGAAACTAAGAAAATTCACAATAACACGAACAGTAATAATAATAACAACAACAACAATGCAAATAATAACAATAATCAAAATAGCTCGAAAACTGTAGTGCCTGTTAGAGTACGTAATGATAGTTCCACTTATGGCAATACAGCAGCTTCAAACAACTCAAATCCGTTGAGTAAATTGAAACCGAATATCATATCAAAAGCTAAGGATAATTCTAATATAGCAAAGAATAAGAATATACGTATTATTTCGTTAAATGATTTTAAAAAGCTTTATGGCAGTACAAATATTAAAGCTATGCAAAAATTGCCACAAACTTTATCGAGCCAACGTTTGGTCAATGTGAGACAACAAGGTCAATCGAAAATAGCTCAGATAAAAATCGATACTAAAACAGACAAAATCACAACCACAACTAGCGATGAACTCGACGAAGATGAAAACCTTGCACACATTATACAAATCGAAACAAAAGATAATGATACTGATATCTCAGACACAAGATTTCAAATACAACATGTTGTTCAGCAGCAGCAACAACTAACCCCGCAAACACAATCAATACCACAACAACAACCGCAGCAGCAACAGCAACAAACTCTAATAAAACAACAACCAACTGTTGCCAAACAACCGGTACGTATTGTACCAGCTAAACGTGTTGAACATATGGGTACGGTGCAAGTGCGTCAACAAATGCCCAGCACCACCACGACACACAATATTAAGGCAAACACTAGTATTGGGGGAGCTAGTAATAACACAGTAAATACTGCAAACAATACAAAATCTGTAGGCACCCAAGCACAGACTAACGCATCCTCGTCCGTAATACCTTTATTAACTACTCCGGAAATATGTCGACAATTATTGGATTTGCGTAAAAATAATGAAGAATTACGTCGTAAATTTGATATGGTGCAAAAGGAAAAAGAAGAATTGCGACAACGTTTAGAAAGATTGGAAGAATTACTTTTGGTGGAACGCACGGATGACGATTCCTAG	MVGGGNKIVATLRADGKVFPTKDGTTTIAQLANLMNYKIRTEGEIINNKSLSTLSVPTTVVDLGKQLLQYARDSDLKGVKNSLSRGAPFTSDWLGMSALHFAAMNNQLEICQVLLNGGINKDSKTKVDRTPLHLACYYGNEKIVELLLSKNCAVNPRDMLRMTPLHWAVEKRHKSIVRLLLKHNADVTLVTKFGRTPLALAVLTEQADLLEELETARQSQASRKYNEEHEKETSDAVNSIMGLTTDVIDEPEEFISESEYAAAKIKDLENIKDTVILGDSTINLLKSHGISMIPEDDTSKDMLNTALQNGRQLILSEGGKLLLSETKKIHNNTNSNNNNNNNNANNNNNQNSSKTVVPVRVRNDSSTYGNTAASNNSNPLSKLKPNIISKAKDNSNIAKNKNIRIISLNDFKKLYGSTNIKAMQKLPQTLSSQRLVNVRQQGQSKIAQIKIDTKTDKITTTTSDELDEDENLAHIIQIETKDNDTDISDTRFQIQHVVQQQQQLTPQTQSIPQQQPQQQQQQTLIKQQPTVAKQPVRIVPAKRVEHMGTVQVRQQMPSTTTTHNIKANTSIGGASNNTVNTANNTKSVGTQAQTNASSSVIPLLTTPEICRQLLDLRKNNEELRRKFDMVQKEKEELRQRLERLEELLLVERTDDDS
LOC111682103	NC_060953	XP_023299780.1	trafficking protein particle complex subunit 3 isoform X2	607	22.3	30.92	29.91	ATGTCGCGTTTAGTTTCCAAGTTAGATGCTAAGAAAGTGAATTCGGAATTTTTAACCCTTACCTATGGAGCGTTGGTAACACAAATGCTGCGTGACTTGGAGAATGTTGAAGATGTCAATAAACAACTGGAACGCATTGGCTATAATATGGGTATGCGTTTGATAGAAGACTTTTTGGCACGCACCTCGGCCACACGTTGTTTGGAAATGCGTGAAACGGCCGATCGTATTCAGCAAGCATTTCGCATCTATTTAAATGTACAACCTACAATAACAAATTGGTCACAAGCTTCCGATGAATTTTCGCTGCAATTCGAAACTAATCCCCTAACAGAATTTGTAGAATTACCACCCGATCTAACTAACTTAAGATATAGTTCCATTATAAGCGGTTGTATAAGAGGCGCTTTGGAAATGGTACAGCTAGAGGTTCAATGCTGGTTTGTCCAGGACCAGTTAAAAGGTGACAATGTTACTGAGTTACGTGTTAAATTTATAAGACGTCTTGAGGATGCCATACCAGCTGGTGAAGATTAA	MSRLVSKLDAKKVNSEFLTLTYGALVTQMLRDLENVEDVNKQLERIGYNMGMRLIEDFLARTSATRCLEMRETADRIQQAFRIYLNVQPTITNWSQASDEFSLQFETNPLTEFVELPPDLTNLRYSSIISGCIRGALEMVQLEVQCWFVQDQLKGDNVTELRVKFIRRLEDAIPAGED
LOC111682103	NC_060953	XP_023299779.2	nuclear transcription factor Y subunit alpha isoform X1	119	2.2	2.7	2.96	ATGGATGAAATGGAAAATAGTGCCGCAAATCAACTTAACCAACAACAGCAGCAGTCACAACAACAGCAAGGAAACACGGACCAACCAATGAACACTAACAGCAATACCGTATCATCTAATCAAATACAGGTAATACCCATGCCAGTTATGGCCACTGCCGGTGGTCCAGCACAAATCATTATTGGACAACAACAACCACAACAAGTGGCAGGTTTACAACCGCAACTAATACCTTTGCAAGGTAATCAAATAATGCTGCAGCAGCCGCAGCAAACGGCTCAACCCATGCAACTTATGCAATTGCCCGATGGCCAAACTTTGTTTTACCAACCAAATGTTTTAAGTGGAACTGATAATGCCAACAATACCATACAAGCCATACATCCACAATTTATAAATATCAATGGTCAGATAATGCAAATAACAACAGCGGCACCACAACAAGCTGGCAATGCTAATGCCAACGCCAATAACACCAATCCATTGGCCCAACAAATTATAATGGTACCACAGTCTGCCACCAACCAATTAGCCACAGCAGCTGCAGCTGCTAATGTTGGCAGTGCAGCTACAGTTCGAGTATCAACACCAGCTCCAGCAACCACAACTCAAAATCAGAATCCAAATACCACAACCAACACTCCGAGCACAACGGTGCAAACACCCGCAGATTCTGTTACTGCTTCAACCACCGAAGATGCTCAGGCCGGGGAACCTGAAGAGGAGCCACTTTATGTAAATGCCAAACAATACAAACGTATACTAGTGCGCCGACAAGCACGCGCCAAATTAGAATCACGCATTCCCAAAGAGCGTTCTAAATATCTACACGAGTCACGACATCGTCATGCCATGAATCGTGTTCGTGGTGAGGGTGGCCGCTTTCATTCTGCACAAGAAAAGGGTGATTTACAGCAACAAGGGGCGGGACATGAGGAACAACAGCATACGGCACAATTATCAAGGGCTTCAGTGCCGCGAGCTCCGCCGCGTGTTATAGCACCACATCAGACCCACAGCACCACCAACACGACACCTAACATAACCATAACACCAATCAAGTAA	MDEMENSAANQLNQQQQQSQQQQGNTDQPMNTNSNTVSSNQIQVIPMPVMATAGGPAQIIIGQQQPQQVAGLQPQLIPLQGNQIMLQQPQQTAQPMQLMQLPDGQTLFYQPNVLSGTDNANNTIQAIHPQFININGQIMQITTAAPQQAGNANANANNTNPLAQQIIMVPQSATNQLATAAAAANVGSAATVRVSTPAPATTTQNQNPNTTTNTPSTTVQTPADSVTASTTEDAQAGEPEEEPLYVNAKQYKRILVRRQARAKLESRIPKERSKYLHESRHRHAMNRVRGEGGRFHSAQEKGDLQQQGAGHEEQQHTAQLSRASVPRAPPRVIAPHQTHSTTNTTPNITITPIK
LOC111682102	NC_060953	XP_023299778.2	ATP-dependent RNA helicase DDX54	1843	14.64	19.79	19.63	ATGGGAAAGAATAAAATTGATGATTTACCGGGGTTTCCTTCGCTGGACAAGGGAGGCAATGGTGAGGAGAGTAATTTATTAAAATCAAAACCCTCGGCTAAGGCCAAGAAAAGTGGTGGTTTCCAATCAATGGGTTTAAGTTTTGAGGTAGTCAAGGGTATAACAAAACGTGGCTATCGTGTGCCTACACCTATACAACGTAAAACTATTCCCTTGATCTTGGAGGGACGTGATGTTGTGGCTATGGCTAAAACTGGTTCGGGTAAGACTGCCTGTTTCTTGATACCTCTCTTCGAACGTCTTAAACGACGTGATCCTACCAAGGGTGCCAGAGCATTAATTCTATCGCCCACGCGTGAATTGGCGGTGCAGACATATAAGTTTATTAAGGAATTGGGTAAATTTGTGGATTTGAAGACTATTTTAGTATTGGGTGGTGATTCTATGGATTCACAATTTTCTGCCATACACACTTGTCCCGATGTTATAGTAGCTACTCCGGGTAGATTTTTGCATTTGTGTGTGGAAATGGATTTGAAATTGAGTGCTATAGAATATGTGGTATTTGATGAAGCAGATCGTTTATTTGAAATGGGTTTTGGCGAACAGTTGAATGAAACTCTACATCGTTTACCACACTCCAGACAAATGGTTTTGTTTTCAGCTACTTTACCTAAACAAATGGTAGATTTTGCCAGAGCCGGTCTAAGTGATCCAGTTTTAATACGTTTAGATGTTGAATCTAAACTGCCCGATGCCTTAAGTTTAAAATTTGTTTATTGTCGTCCGGATGATCGTTATACGACTTTGGTATGTTTGCTCAAGTATGTTATACCTCAAGATGCGCAAACTGTAGTATTTGCTGGAACTCAACATCACGTAGAACTTATATCATTTATCCTTACCGAATCTGGTATAAGCAACACATCAGTTTACTCTAGTCTTGATCCTTCGGCTCGTAAAATCAATACCGCTAAATTTGTTAACAAAAAAGTATCCGTATTAATCGTTACTGATGTTGCTGCACGTGGTATTGATATACCCAGTTTAGATTATGTAGTAAATTTACATTTTCCCGGTAAACCCAAGTTATTTGTACATCGTGTAGGTCGTTGTGCTCGTGCCGGACGCACTGGTACTGCCTATTCAATATTCTCTACAGATGATACAGCTCATATGTTGGATTTACATTTGTTTTTGAATCGTGAATTCAATATCAATGATCCGACAGTTATTGGTACAGTGCCTCAAGATCTGTTGGAAGAGGAACATTTGTCGGTGACCGAGATAAAGAAAAATACTAACATAAGCGGTGTTTTGCGTACCAGTGAAAATGCCTATAAGAAATATCTTTCCTCACGTCCAGTAGCTTCCTCAGATTCAAATGCTAGAGTTAAGAAACTAAAATTTTTCGCTCTAAAACCTTTAGAAGACTTTATAGTCAGTGCTGTACCAAAATTAGCAGCTGCTAGTGAAACTAAAACCTCAAAAACAGTGGAAGAGATTACGGCCGAAGAACGTGAATTGCAAAATCAAAAACATGATTTATTGTTAAAAATGCGTAACTTTAAGCCGCATAATACTATTTTTGAATTGAACAACACCCAAAAATCTGTGCCTTTTATGGTCATGAAACAAAAACGTTCTCAACATTCAGATGTTATAGAAAAATATCGCACACAAAGAGATGAGTTAGATAGGGAGGAGGAAAAGCAGGCTGAACAAATTGAAACAAATAAGAAGTCCAAAAACAGTAATGCCAACGAGGAAGAAATCAATTCAGCTTTTAAAAAAGTTTTTGCCCCTAAACGTCCACAAAATATGGATGATCTCTATAAAGAGAAACCTAAGAGACAAAAAACCCACAAGAAAAATACAAATGTTAAAGATACAGAAAACTTTATACCCTATCAATCGGCTGATAAACATACCGAAGATGGTTTAGCTATAAATTCATTTGAACGACAAGCTATGAAAGCAGAATTTTCTGTAATCGATCGTGAAACTAATGAAGTGCGTCATAAGCCTGGTTTACAAAAATGGGATCGTATTAAGAAGAAAATGGTTTCCGTACAAGATCCTAGAGCTGGAAAGATACGTACAGAATCAGGAGCCTGGATTCCGGCATCATTTAAGACAGGACGTTATAGCACCTGGAAGGAAAAGACGAAAATCGAAGAACAAGTGGCCAAAGAAGCTGGCAGTGATGATGATAGCTTTAAACCTTTGTCTCATGAGAAACGTTATCCCGTTAGTCGACATGCTAGACACAATGCTAAAGTGGAGGAAAAGAAACGTGCCGGCACGGGTATGGGCAAAGAATTACGTACCCCCGAACAGATTGTTAAGTCACGTATGCGTTTGGAATTCATTAAGAGACGTAATGCTGAGAATACAGAACGTAAGGCGGAAAATCGTAAACGTAGTATGCGTAAAAATCAACGACCACGCATGATGGCAAAGGCTAAGGGTAAAAAGAAATAG	MGKNKIDDLPGFPSLDKGGNGEESNLLKSKPSAKAKKSGGFQSMGLSFEVVKGITKRGYRVPTPIQRKTIPLILEGRDVVAMAKTGSGKTACFLIPLFERLKRRDPTKGARALILSPTRELAVQTYKFIKELGKFVDLKTILVLGGDSMDSQFSAIHTCPDVIVATPGRFLHLCVEMDLKLSAIEYVVFDEADRLFEMGFGEQLNETLHRLPHSRQMVLFSATLPKQMVDFARAGLSDPVLIRLDVESKLPDALSLKFVYCRPDDRYTTLVCLLKYVIPQDAQTVVFAGTQHHVELISFILTESGISNTSVYSSLDPSARKINTAKFVNKKVSVLIVTDVAARGIDIPSLDYVVNLHFPGKPKLFVHRVGRCARAGRTGTAYSIFSTDDTAHMLDLHLFLNREFNINDPTVIGTVPQDLLEEEHLSVTEIKKNTNISGVLRTSENAYKKYLSSRPVASSDSNARVKKLKFFALKPLEDFIVSAVPKLAAASETKTSKTVEEITAEERELQNQKHDLLLKMRNFKPHNTIFELNNTQKSVPFMVMKQKRSQHSDVIEKYRTQRDELDREEEKQAEQIETNKKSKNSNANEEEINSAFKKVFAPKRPQNMDDLYKEKPKRQKTHKKNTNVKDTENFIPYQSADKHTEDGLAINSFERQAMKAEFSVIDRETNEVRHKPGLQKWDRIKKKMVSVQDPRAGKIRTESGAWIPASFKTGRYSTWKEKTKIEEQVAKEAGSDDDSFKPLSHEKRYPVSRHARHNAKVEEKKRAGTGMGKELRTPEQIVKSRMRLEFIKRRNAENTERKAENRKRSMRKNQRPRMMAKAKGKKK
LOC111682100	NC_060953	XP_023299775.2	zinc finger protein 14-like	679	5.4	6.18	7.24	ATGGATATTCATTCCATTTGTCGTATTTGTTTGGAATATTTGCAAAATGGCAATGCTTATGATTTGTTTTTAGTGCCTGGTTTGGCCAAAAAATTGTGTATGTGCACATCGTTGTCGGTGGAACCACAGGATGGGTTCCCAAAGAACATTTGTGGGGTTTGCTACACCCGTCTCAGTGATATGGCCGACTTTCAGAAACTATGCGCTGATTCGGTGCAGAAATTCCAGGAAATGATGGCCAACAATGCAATTGTGTGTGCACCGACGTTTGATATTATGGAGGCCCCCTCTACGGCACCAATTGAGGGTGTTCAGATGCCTGAAGATGAAGATGACCATTTGAATTTTGATCCCTTGCTAACCAATCACAAGATGGAGATGCTGGAAAATGAGGAGGACGTCTTCAAGATGCTGGAAACTGTAGATAAAGAGGAAGTGGAAGAAATTCCCACAAAGATAGAGGAAGAAGAAATTAGTGATGAATCCAGTGAAGAAGATCGGGACAGTGACGATGACTTCCAATTTCCCGAAGGCGGAGATAATGATGATGAGAGCGAGAGCGACGATGATAAACCCCTAGCCACCAGAATACGCGGCATTAAGAAAGAAATCAAAGAGGAAAATGATAAATCAGAATCAGAATCAAAAGATCCAAAAGTTAAACCAAAACGTAAGAGGATACCTGCTGCTGAACGTCATTTGCATCGTATAATCGAATGTCACATTTGTCATCAGAAATTCAAAAAGACTAAAAACTACGAGGAGCACATGAAATATCACAATGACAAGTTGCCCTTCCAATGCGAAGTTGAGAACTGTAAACGAGGCTTTACCACCGCCTATGGTTTGCGTTTGCATGTTGAGCATTGCCACGACGAGACTGTTGAAAAGATTCCTTGCACCCAGGAAGGCTGCGACATGATGTTTACCCGTCGCCGTATACTCAACTGGCATTTGAAGAGAGTGCACAAACTGGCTAAGGAGGACGTGCCCAAATCGTATCCATGCAGTGATTGTGAAAAGGTATTCAAGTGTCCCATGGCTTTGAAGAAACACATGTTCAAGCACACTGGCCAGGAATTGCCCTTCCCTTGCAACATATGTGGCAAACGTTTTGTCATCAACAGCGCTCTTAAGGATCATCTAATGCGTCATGCTGGTATAAAGAACTATGTGTGCCCGTACTGTGGTGTAGGCAAGACTACACGCCAAGAGTGGAACACACACATTGCTACTCACAATACCGAGAAGAAATTCAAATGCCACCTCTGCCCTCATGCTTCACACAACAAGCAAAATCTACGTATGCACGTACGTGTGGTACACGAGAAGATCAAGGACTACGCTTGCCAATATTGTGGCAAACAATTCGGCAAATCAAATGCCTGCAAAATGCACGAGATGACACATACCGGCGAGAAAAGATGCGAATGTAAGGTATGCGGTAAACGTTTCTTGTACCCGAAAGGTCTAACTAAGCACTTGAAGACCCACGAGAAACGTGTACTAAGAGCTATAGAGGTGTATCGCAAGCGTCAAGTTGAGTTGGGAGAAGTGCCAGCAGAGGCCGCAGATTCTGAACAATTGCCTGATTTACCAAATCCTGAAAACACCCAGGAATCACATCAAAAGGTGGCAGATGAAATTCTCAAGGTTTGTGCTGATTCCGTTAATGCCATACCCAAAGATCCGAGACGCGTAGAGCGCGTGGATATTGCCGACTTAGCTGGTACTGCTGTCAATCCCATTCCGCAAGTAGCTCTGCCTTCCTGGTCGCCCCAGATTAATTTCATGATGAAAGAAGGCAAATACACATGTCCTGATTGTGGTCAGGGCTTTAATGGTTCTGGTAATTTAAGACGCCATCACAAGATTGTTCACCAGGGCGTCAAAGATTTCGCCTGTAGATTCTGTCACAAGCGTTTCGCCAAGGCACAGACCCTTAAACATCACGAAATGACACATACCGGTGAAAAGCCACATGCCTGTTCTCACTGTGATATGCGTTTCATACAAGTGGTGGCTCTTAAGCGCCACATGAAAGTTCACCAGGAAAGACCCACATACATACCTCAAGCTGCCTTCAAGGCCAAAGAAGAGTTGGTTAAACAGGAACGCAAAAAATACGCCATCAAACGTGAACAGGAGCAGGAGCGTGAAGCAATAGCCGAAGAAGCTCGCAAACAATTAGAGGAGCTTAAGAAACGAGAAGAAGACCTACAACGACGTCAGCGTGAGGCTTTAGAAAATCTACCTAAAGCCATACCAAAAGAACGTTTGCCACCTGGGGCAGATATTTCCATTGCCACCAATGTTTTACCAAGTGATTTAAATAGTACTGCAATAACAAACACAACTAACACTAGCACAGACACAATAGCAAATGCTAATAACGAACCTTCCACATCGGAAAGTGCTCTCAAGATGGAATCACAAGAACACGAAGATATTTCATACCCGCAAGTTATGGGCAACTATTAA	MDIHSICRICLEYLQNGNAYDLFLVPGLAKKLCMCTSLSVEPQDGFPKNICGVCYTRLSDMADFQKLCADSVQKFQEMMANNAIVCAPTFDIMEAPSTAPIEGVQMPEDEDDHLNFDPLLTNHKMEMLENEEDVFKMLETVDKEEVEEIPTKIEEEEISDESSEEDRDSDDDFQFPEGGDNDDESESDDDKPLATRIRGIKKEIKEENDKSESESKDPKVKPKRKRIPAAERHLHRIIECHICHQKFKKTKNYEEHMKYHNDKLPFQCEVENCKRGFTTAYGLRLHVEHCHDETVEKIPCTQEGCDMMFTRRRILNWHLKRVHKLAKEDVPKSYPCSDCEKVFKCPMALKKHMFKHTGQELPFPCNICGKRFVINSALKDHLMRHAGIKNYVCPYCGVGKTTRQEWNTHIATHNTEKKFKCHLCPHASHNKQNLRMHVRVVHEKIKDYACQYCGKQFGKSNACKMHEMTHTGEKRCECKVCGKRFLYPKGLTKHLKTHEKRVLRAIEVYRKRQVELGEVPAEAADSEQLPDLPNPENTQESHQKVADEILKVCADSVNAIPKDPRRVERVDIADLAGTAVNPIPQVALPSWSPQINFMMKEGKYTCPDCGQGFNGSGNLRRHHKIVHQGVKDFACRFCHKRFAKAQTLKHHEMTHTGEKPHACSHCDMRFIQVVALKRHMKVHQERPTYIPQAAFKAKEELVKQERKKYAIKREQEQEREAIAEEARKQLEELKKREEDLQRRQREALENLPKAIPKERLPPGADISIATNVLPSDLNSTAITNTTNTSTDTIANANNEPSTSESALKMESQEHEDISYPQVMGNY
LOC111682095	NC_060950	XP_023299773.2	zinc carboxypeptidase-like	2800	42.72	58.72	57.29	ATGCGTTTTATTGTGATTTTGGCCACCCTGGTGGTTTGTGCCACCGCTGCGAGTTTACATAAGCAACCAACCGTAAATGATAGTGGCAAAATTCGTTATGACGATTATAAAGTTTACAAATTGAATATTAAGAATAAAGTACAATTGTCAATTGTTAACATATTGCAAGATCTAAGTGAAAAGTACAACATTTGGAAGGATTACGATGAGGCCACCAAAGAAATTCACATAATGGTTAAACCTCAAGAAGTTTCCAATTTCCTACAATTACTAAAAGTTTATGGTTTCGAAAGTGAGCTAATGATAAACAATGTTCAAGAATTAATCGATGTCGAAGAAACTGCTTCAGAATTATCTGCTGATAATGTTGAATTCGGTTGGACTCGCTACTATCAATTGCATGAAATCGAACAGTGGTTAGATGGTATTTTGGCTGCTTATCCCAATGTTACCGAGGGTTTTGAAGTTGGTAAATCCTATGAAAATCGTACTATACGTGGTATTAAGATTTCCCATAAGGCTGGTAATCCTGGTATTTTCATTGAATCGAATATACATGCTCGTGAATGGATTACTTCGGCTACCGCCACTTGGTTTATCAATCAATTGCTGACTTCACAGGATCCAGCTGTACGTAATTTGGCTGAAAGTTATGATTGGTATATCATTCCAGTATTCAATGTTGATGGATTTGTTTATTCTCATGAAAAGGACCGTATGTGGCGTAAAACTCGCCAACCCATCGAATCGAACGCTTGCATTGGTACCGATGCCAACCGTAACTTCGATTCTCATTGGATGGCTAATGGTGGTGCCTCCAGCAATCCCTGTAGTGAAACTTTTGCCGGTCCCAAAGCTTTCTCGGAACCAGAAGCTGCGGCTTTAGCCAAATATGTCACCTCCATCAAAGATAAAATCAAAATCTATTTGTCTTTCCACTCTTATGGTCAGTATTTATTGTCTCCTTATGGTCATACCGCAGAAGAGTTTCCCGAAAACTATGATGATATTGTCGCAATTGGTAAGGCATTCCATGATGCTATTGCTGATTTACCTTATAAGACTGAGTACAGATATGGTTCCACTGCCACCGTATTGTATGTTGCTTCTGGTTCCTCCGTCGATTGGGTTTTCAATACATTGGGTGTTAAAGTTGGCTATACCATTGAGTACCGTGACAAGGGTCGCTATGGCTTTGTCTTACCCCCCGTGCAAATTTTGCCCAATTGTGAAGAGTTGATGGCCGGTATGATTGCTTTGGTTGGCAAATCCAAAGAATTGAATTATGTGTAA	MRFIVILATLVVCATAASLHKQPTVNDSGKIRYDDYKVYKLNIKNKVQLSIVNILQDLSEKYNIWKDYDEATKEIHIMVKPQEVSNFLQLLKVYGFESELMINNVQELIDVEETASELSADNVEFGWTRYYQLHEIEQWLDGILAAYPNVTEGFEVGKSYENRTIRGIKISHKAGNPGIFIESNIHAREWITSATATWFINQLLTSQDPAVRNLAESYDWYIIPVFNVDGFVYSHEKDRMWRKTRQPIESNACIGTDANRNFDSHWMANGGASSNPCSETFAGPKAFSEPEAAALAKYVTSIKDKIKIYLSFHSYGQYLLSPYGHTAEEFPENYDDIVAIGKAFHDAIADLPYKTEYRYGSTATVLYVASGSSVDWVFNTLGVKVGYTIEYRDKGRYGFVLPPVQILPNCEELMAGMIALVGKSKELNYV
LOC111682096	NC_060950	XP_023299772.2	unconventional myosin-VIIa isoform X2	272.5	1.81	2.35	2.43	ATGTCTTCATTTCAAAATGATCATGGTGAATATGTTTGGGTAAAACCCCAACCCCAGCAAATAAATGAAATCGAATTTGCGGTACCTTTTGGGGCTCGTATAGTGCGCACCGATAACACGCGCACTTTGATTTGTGACGATGACAACAAACAGTATTGGGTGAATAATGGTGACATTGTCAAGGCCATGCATTTGACTTCACAGACGGGCGTCGAAGACATGATAACACTTGGTGATCTGCAGGAATATACGATATTAAGAAATCTTGAGATTAGATATCGTGAGAAAAAGATTTATACCTATACCGGTTCCATGTTAGTGGCCATTAATCCCTACCAAGTCTTGCCGATCTATACGAATAAAGAAATAACCGAATATCGAGGCAAGAAAATCAATGATTTACCTCCACATATCTTTGCCATTAGTGATAATGCCTTTCAGGAGATGAATCGTGATAAAGCCAATCAGTGTATAGTTATAAGTGGAGAATCTGGGGCGGGTAAAACAGAAAGTACAAAGTTGATACTACAATATTTGGCAGCGATAAGTGGTAAACATTCATGGATTGAACAACAGATTATCGAGGCTAATCCTATAATGGAGGCCTTTGGTAATGCCAAAACTGTACGCAATGACAATTCCTCACGTTTTGGCAAATACATAGATATACGTTTCACCGAGGCGGGAAATATACAGGGTTCAAAAATTGAGCAATATCTGCTGGAGAAATCACGTATTGTTTCGCAAAGTCAAGATGAAAGAAATTATCATATATTCTATTGTATGTTGGCGGGCTTATCTGCAGAGGAGAGAAAACGTCTGGAACTTACTGAAACCTCACCCACCAAATATCATTATTTAGCTCAAGGTGGTTGTACTACACTTAAGGGTAAAAACGACATGAAAGATTTTGCTGATATAAGATCTGCCATGCAGGTTCTTTCCTTTAAACCTGAAGAAGTATGGAATATTTTCACCATGTTGGCGGCCATTTTACATTTGGGAAACTTAAATTTTAAGGCAACAGAAGTGCAAAATATGGAAGCTGCTGAGGTCAATGATAATACAAATGCTAATAGAATATCATCATTATTGGGAGTAACAAAAGAGGCACTATGTATTGCTTTAGTACAAAAAACTATTTTGGTACACGGCGAACATGTGGTAACTCCGCTCTCCAAAGAATCAGCTTTGGAAGGTAGAGATGCTTTTGTTAAGTCTCTGTATGGCAGCATATTTGTTAGGATTGTTCAGCGTATAAATGAAACAATAGACAAGGATCCGGGTAAAACTATGAATTCAATAGGAGTTTTGGATATATTTGGTTTTGAAAATTTCACCGACAATAGTTTCGAACAATTGTGCATTAATTATGCCAATGAAAACTTACAACAATTCTTTGTGAAACATATATTCAAGATGGAACAACAAGAATATCAAAATGAAAACATCAACTGGCAACATATTGAATTTCAAGACAATCAAGAAATACTCGATTTAATTGGCATGAAGTCGGTTAACATTATGTCTCTCATCGATGAAGAATCCAAATTCCCTAAAGGTTCCGATCAAACGCTACTCGAAAAACTTCATGTACAACATGGTACACGTTCGATTTATGTTAAGCCTAAATCTTCACAAGATTCTAAATTCGGTATACGTCATTATGCTGGCATAGTTATGTATAATCCTCATGGATTTCTTGAAAAGAATAGAGATTCATTTAGCATGGATTTGGGTGATATGATACAGAAGTCAAAGAATAAATTCTTAAAGGATATTTTCCCTCAAACTCCCAAACATGATACGATGAAAAAACAGTTGACATTATCGGTGAAATTTCGTAATTCTTTGGATTTGTTGATGAAAACTTTAGCGGCAGCTCATCCGTTCTTCATAAGATGCATTAAACCGAATGAAAATAAGCAGGCAAATCAATTCGATAAAGAACTATGCATACGACAACTTCGTTACTCTGGCATGATGGAAACTGCTCGCATACGACGAGCTGGCTATCCAATACGACACACATACAAAGAGTTCGTTGAACGCTATCGCCTCCTAGTGCCTAATGTAGGTGCCATGGATAAAATCAATTGTCGTCAAGTGACCCAAGATATATGTAAGAAAATTTTACCCGTCAAAAGTGATTACCAATTCGGCAAAACCAAAGTGTTCTTAAAAGACAACGATGATGTTTTCCTAGAAGAAGAACGTTCAGCCGTTATACTCAAATCAATAATAACCATACAAAGAGGTTTTCGTAAAATACTATTTAAACGTTTCCTGGAGAAACATCGTAAAGCTATAGTGGTGATACAGAAAACATGGCGTGGCTATAGAGAACGCAAAAATTATGTTGTTATGAAGAGAGGTTTCCATCGTTTGGCAGCCTCTATAGCTTCTAGAGATTTAACTTATCGCTTTAGTCAAATGAGAACACGCATAAGACTACTGCAAGCTCACTGCAGAGGTTATTTGGTGAGAAAAGAATTTAGAGCTAAATATGCTTTACGTTTAGCTAAAGTACGAGAATTGCGACTGTTGAGAAGCCAAGAAGAAGAACAGTATCGTAAAGCTAAAGAGCGCAATTGGAAGGAACATGCCGAAGAGAATTATCAAAAACGTTTGAGAGGTATTGATCCTTTGATTAAAGACACACCCACCTCTCCAGCCATCGTAGTTCAAACTAATGGTCATACCAAACAGGAAGAATTCAATACAGATAATTACATTGATGTGGAATCATCGAAAAAAGTGGTCGACGATGTATTCGGTTTTCTGGATGAAGCTGATGTAAGTGGACCAGTAGGTCCGAATGTTAGAGAAAAATCTCTTATGTTTGAACAAGAATTGCGTAAAAATAAATTTATACCCAGCAAATTGTTGTCAAGGCCCGTCAATTATTATGAATCGACAGCATCGCCTGTGCCACCGCCCCGTAAATACGTGAATCAAACCCGTTTGTAA	MSSFQNDHGEYVWVKPQPQQINEIEFAVPFGARIVRTDNTRTLICDDDNKQYWVNNGDIVKAMHLTSQTGVEDMITLGDLQEYTILRNLEIRYREKKIYTYTGSMLVAINPYQVLPIYTNKEITEYRGKKINDLPPHIFAISDNAFQEMNRDKANQCIVISGESGAGKTESTKLILQYLAAISGKHSWIEQQIIEANPIMEAFGNAKTVRNDNSSRFGKYIDIRFTEAGNIQGSKIEQYLLEKSRIVSQSQDERNYHIFYCMLAGLSAEERKRLELTETSPTKYHYLAQGGCTTLKGKNDMKDFADIRSAMQVLSFKPEEVWNIFTMLAAILHLGNLNFKATEVQNMEAAEVNDNTNANRISSLLGVTKEALCIALVQKTILVHGEHVVTPLSKESALEGRDAFVKSLYGSIFVRIVQRINETIDKDPGKTMNSIGVLDIFGFENFTDNSFEQLCINYANENLQQFFVKHIFKMEQQEYQNENINWQHIEFQDNQEILDLIGMKSVNIMSLIDEESKFPKGSDQTLLEKLHVQHGTRSIYVKPKSSQDSKFGIRHYAGIVMYNPHGFLEKNRDSFSMDLGDMIQKSKNKFLKDIFPQTPKHDTMKKQLTLSVKFRNSLDLLMKTLAAAHPFFIRCIKPNENKQANQFDKELCIRQLRYSGMMETARIRRAGYPIRHTYKEFVERYRLLVPNVGAMDKINCRQVTQDICKKILPVKSDYQFGKTKVFLKDNDDVFLEEERSAVILKSIITIQRGFRKILFKRFLEKHRKAIVVIQKTWRGYRERKNYVVMKRGFHRLAASIASRDLTYRFSQMRTRIRLLQAHCRGYLVRKEFRAKYALRLAKVRELRLLRSQEEEQYRKAKERNWKEHAEENYQKRLRGIDPLIKDTPTSPAIVVQTNGHTKQEEFNTDNYIDVESSKKVVDDVFGFLDEADVSGPVGPNVREKSLMFEQELRKNKFIPSKLLSRPVNYYESTASPVPPPRKYVNQTRL
LOC111682093	NC_060950	XP_023299771.2	zinc carboxypeptidase-like	1375	21.22	29.25	28.47	ATGAAGTTGCTTTTAATACTTTTTGCCATTTTTGCTATAATTAACGCGGCTTCTATAAAATTCGATGAGTCTAAGGTTAATTATGAAGGATATAAAGTGTATAAAGTAAAAATTGCCAATAAGGAGCAAAGGACTCTTATACAAGAATTAGCCAATAAACTAGAGCTTTCAATTTGGCACGAAGATGTGGAAAACATTGATTTAATGGTCAATCCCAAATATCTTTCAGCCTTTAAAAATATAACACTTAATCGTGGTATTGATCATTATGAAATGATCTCGAATTTGCAAAGTTTAATAAATGAAGAACAAAAAGCCCTGAATGATAACTTAGATAATTCAGAATTTACTTGGACACGTTATCATAAATTGCCACAAATCGAAACATTTATTGACAACATTCTCTCAAAATTTCCATCCGTAACTGAAGAATTTGTCATTGGTCAGTCCTATGAGGGTCGTAAAATACGTGGTATTAAAATTTCCTATAAAACTGGAAATCCCGGCATCTTCATTGAGTCCAATATACATGCCCGAGAATGGATTACTTCTGCTACAGCTACTTGGTTTATCAATGAACTATTGACATCCAACGATACAAATGTACGTAAATTGGCCGAGAATTATGATTGGTACATAGTTCCGGTATTGAATGTAGATGGTTTTGTTTATACACATGAAAAGGATCGCCTATGGCGTAAAACTCGCCAACCTGTGGAGCATTCTAAATGTATTGGTGCCGATGGTAATCGTAATTTTGATTCATATTGGGGTATGGAGGGTGGTTCTTCTAGCAATCCTTGTGCTTCCGATTATGCAGGACCCAAAGCCTTTTCGGAACCAGAAATTAAGGGTCTAGCTGATTATTTACAGGCTAATAGAAATAAATTCAATATTCTCATTGCATTTCATTGTTATGGACAAGTCTTGTTATCACCTTATGGTCATACAACCGAAGTGCTTCCCGAAAATTATGATGATTTAATGAAGGTGGCTAAAGCCTATGCCGATGCGGTGGGTAATGTATCTTATGGTACAAAGTATACATATGGAACATCAGCGGGAGCTATGTATTTGGCTACTGGTGCTACCATTGAGTATGCCTACAATGAGGTGGACATTAAAATAACTTATACTATTGAAATGCGAGATACTGGACGTTATGGATTTGTTTTGCCACCCGTACAAATTCTTCCCAATTGTGAAGAAACTATGACTGGTATATTGGCTTTAGTTAAACAAGCAGATCAATTAGGTTATCTGAAAGCGAAATATTAA	MKLLLILFAIFAIINAASIKFDESKVNYEGYKVYKVKIANKEQRTLIQELANKLELSIWHEDVENIDLMVNPKYLSAFKNITLNRGIDHYEMISNLQSLINEEQKALNDNLDNSEFTWTRYHKLPQIETFIDNILSKFPSVTEEFVIGQSYEGRKIRGIKISYKTGNPGIFIESNIHAREWITSATATWFINELLTSNDTNVRKLAENYDWYIVPVLNVDGFVYTHEKDRLWRKTRQPVEHSKCIGADGNRNFDSYWGMEGGSSSNPCASDYAGPKAFSEPEIKGLADYLQANRNKFNILIAFHCYGQVLLSPYGHTTEVLPENYDDLMKVAKAYADAVGNVSYGTKYTYGTSAGAMYLATGATIEYAYNEVDIKITYTIEMRDTGRYGFVLPPVQILPNCEETMTGILALVKQADQLGYLKAKY
LOC111682087	NC_060954	XP_023299764.2	uncharacterized protein LOC111682087	0	0	0	0	ATGTCCTTAGCTGGTGACAGTATTCCACGAACAATGAAGTTAGTAACATATTCTGCTCTAACAATAAGCTTAAAGCTTTTGCTACTCTTTCTAAACTTTGCAAGTTTACAAGCTGAATTTTACTCAACAAAAGAAGTTTTACACTTATTCAATAAAGCTAATAAGTTTGAATTAAATATTTTTCTTAAAATTAACTCCAGCGATAATGAAATAGAACATGAAGAAATGCTACGAGCCAGTGAAACCCCAAAAATGATTATTAACGAAATGGAAACAAACATCACAGCAATACGTGAAATTTCAAATAATCACTGTTTAACTGTTGCTTATATAAATAACAAAAATATTAAGGAAATGTTTAAGAAAATGGATAAATTGTTATGGAAGTTGCATTTGTCTCATATCATGATAATATGGAATTCAAATAAAGATGAAGACTTAAAAGGTCTAGATACAATTTTTCAAGAATGTTGGCAGAAGGGTTTTATCAATGTAATACTTTGGCATCGAAGTGAGTTATACACCTATAACCCCTTCCCACAGATTCGAGTTTATAAATTGCCATATTTCTCTTTATATGGTGAAAGATCATATCTGAAAAATTATCAACATTATGGCTGGCTTATGCCATTCACCGAGTTTGCTCCACGTATATTTAGCTACACTGATCGTTGGGGTAATTTGGTGCGCAGTGGTATTTTTTTTAAAATCGTGGAACTTTTTCTACGGCATCATAATGGTACTCTAAATATTTATGAAGTTAATATGTGGTCTGATAATATGACCCAATCAAATGCTTTGGAAATTCTCATGAGGAACGGTTTTAATTTCGTAGGCACTTTCTTGCATTCAGATGATTCCTATGCAGCCAGTGATTCATTGTGGATATTCTATCGTAACTTAATAGTACCCACTGCCCAGGAGATCGATAAAAGTCTTTATATAACTAAATCATTCAGTATGGGTGTATGGTTGTTTATATGTTTAATAGCTGTATTAATATTCTGTTTAATTTACTATAACGATAAGAGACATAACAAGGATTGGCATCGTAGTTCTTTGCTGCAAACTCTGGCCATTGTTAATGGTATTCCTTTTACTGTCATTTACAGTGGCAATAAATTCTTTAATTTTTTGCTAGTGTCGCTATATCTATCAAATACCTTGCTGTTGGTCAGTTTTTTCAATTCAAATCTATCCAGTTTGTTAACAACCAAACAATACGTTTCCGAGTTAACAGCTTTAGAAGATATTGGCAAAACTAATTTAAGGATTTATGAATATTCTGTGGATGCTCAATTTTACAAATTTTTGGATTTACCACAAATCATATATCGACGTTTGGATTGGGGTAATAATACCTATTTTTCGAAAAATCGCAAGAAATTGAATGTACAATCGAATATATTTTGTGCCTTCGATGATGTAACTCATTATTATTTACTTCAGCAGACTTTTCTAAAGAAACCAATAGCCAAAAAATTAGATGAAGCTTTATTTGGTCATATATTTCATATACCCGTATCACACCGCTTACCTATACTGGGTCATTTCAATCAATATCTGCTCTACATCAAGGAGAGTGGTATTGTCAATAAAATTATATGGGATAGTTATTGGGACGGCATTATAGCTGGTGATATACAGTATTTCAGAGATGAGGAAGAAAGCCATTCAATCACTTTGGAACATTTTCAATATGCTTTTGTTATTTTGTTTATTGGTTTGTCTTTGGCCTTAGTGTGTTTTGTGGCGGAAATATTAAGAAAATAA	MSLAGDSIPRTMKLVTYSALTISLKLLLLFLNFASLQAEFYSTKEVLHLFNKANKFELNIFLKINSSDNEIEHEEMLRASETPKMIINEMETNITAIREISNNHCLTVAYINNKNIKEMFKKMDKLLWKLHLSHIMIIWNSNKDEDLKGLDTIFQECWQKGFINVILWHRSELYTYNPFPQIRVYKLPYFSLYGERSYLKNYQHYGWLMPFTEFAPRIFSYTDRWGNLVRSGIFFKIVELFLRHHNGTLNIYEVNMWSDNMTQSNALEILMRNGFNFVGTFLHSDDSYAASDSLWIFYRNLIVPTAQEIDKSLYITKSFSMGVWLFICLIAVLIFCLIYYNDKRHNKDWHRSSLLQTLAIVNGIPFTVIYSGNKFFNFLLVSLYLSNTLLLVSFFNSNLSSLLTTKQYVSELTALEDIGKTNLRIYEYSVDAQFYKFLDLPQIIYRRLDWGNNTYFSKNRKKLNVQSNIFCAFDDVTHYYLLQQTFLKKPIAKKLDEALFGHIFHIPVSHRLPILGHFNQYLLYIKESGIVNKIIWDSYWDGIIAGDIQYFRDEEESHSITLEHFQYAFVILFIGLSLALVCFVAEILRK
LOC111682086	NC_060954	XP_023299763.2	putative inorganic phosphate cotransporter	427	5.75	7.53	7.72	ATGACCAGTGCCATTGATAAAGGACCTTTTTTGGGTATGCGCCACATGCAGGCCTTGTTAATTTTCTTAAATATAACTGTAGTCTATATAAGTCGTCTGAATATTGGTGTCGCTGTGGTAGCCATGACAAATGCCGAAACAACAAATACAGATTTTCCGGAATTTGATTGGAATGAAAAGGAAATTTCTTATATAATCTCCAGTTTTTATTGGGGTTATGTGACGACCCAATTTCCAGGTGGAGCTTTATGTAAACGTTTTGGTGCCAAAATAGTTATGCAAATCTCAACATTAACCTCGGCTATTATGAGTGCCCTAACACCTTGGTGTGTCACTTGGGGCGGTTGGCAAGCATTTTGTGTCTTACGTATTATCATGGGTATATGTCAGGGTGCTTTGTTTCCCTGTATACATGAACATTTGGCTAAATGGTCTCCCTCGCAGGAGCGCAGTCGTTTGGGTGCTTTGGCTCATACGGGTATAGAATGCGGTACAGTTTTGGCTTTGGGTATGAGCGGTCTAATAGCTGAAGGTCCTTTAGGTTGGCCGGGTATTTCCTATGTCTCGGCTGGCTTGTGTTTTGGTTGGTGTGTTTTATGGTGGATTTTTGCTGCCAACAATGCTACCGAATCGAAGTTTATCTCTAAACTGGAAACTCACTATATAGAATCATCTCTAGAACATTCAGAAGATTTTCATAAAAACAAAATTCCAGTTCCCTGGAAATCTATATGGTTGTCGGTGCCCTTTATGGCCTTACTGGTGGCGCGTTGTGCCGAAGGTTATGGCTTAAGTATTTTACAAACACAAATTCCTTCCTATATGAATGGGGTCTTGAGTATGCAAATTAAAAGTAATGCTCTCTTTTCGGCCTTACCCTTCTTGGCCATGTGGGGCATGTCGTATGTGTATGTTATAGTGGCAGATGTATTGCAAAACAAAAATATACTTAGTCTCACCGCAATACGTCGATCCATTAATACGGTGGCATTTTGGGTACCAGCCGCTGGTCTTATTGGTATAGGTTTCCTAGATGAAAACAATAAAACCTGGGCCATAGTCTTAATGACTCTATTGGTGGGTGTTAATAGTGGTGCCACTCTGGGAAGTTCCTTAAATACCATAGATCTATCGCCAAATCATGCTGGTATTCTAATGGGTATAGTTAATACTATAGCGAATTTTTTGCCATTAATCTCTCCTTTGGTAGTGGGTGTTATTGTCACCGATTCGAAAAATCGCTCCCAATGGCAATTAGTTTTTATTATTGCTGCTGTGGTCTTCTTTTTCGGCAATTTAGTTTATATTATCTTTGGCACTGCTCAAGCTCAACCTTGGGATGCTGAAGATTTCCTTATGCCTAAAGATGCTGAAAGTTCCTCTAATAAAGATTCGGAGGCTACAACTGCCGAAGTTGGAGTCGATAATAAGGCGTTTGAAACTAAAGAAACTAATTTTAAGTAA	MTSAIDKGPFLGMRHMQALLIFLNITVVYISRLNIGVAVVAMTNAETTNTDFPEFDWNEKEISYIISSFYWGYVTTQFPGGALCKRFGAKIVMQISTLTSAIMSALTPWCVTWGGWQAFCVLRIIMGICQGALFPCIHEHLAKWSPSQERSRLGALAHTGIECGTVLALGMSGLIAEGPLGWPGISYVSAGLCFGWCVLWWIFAANNATESKFISKLETHYIESSLEHSEDFHKNKIPVPWKSIWLSVPFMALLVARCAEGYGLSILQTQIPSYMNGVLSMQIKSNALFSALPFLAMWGMSYVYVIVADVLQNKNILSLTAIRRSINTVAFWVPAAGLIGIGFLDENNKTWAIVLMTLLVGVNSGATLGSSLNTIDLSPNHAGILMGIVNTIANFLPLISPLVVGVIVTDSKNRSQWQLVFIIAAVVFFFGNLVYIIFGTAQAQPWDAEDFLMPKDAESSSNKDSEATTAEVGVDNKAFETKETNFK
LOC111682082	NC_060954	XP_023299760.2	putative inorganic phosphate cotransporter	469.5	6.4	8.01	8.59	ATGATACGTCCAACAAGTTGTGAAGAAATAAAATCCCGAAATTATCTTGGCATAAGACATTTGCAAGGTCTTCTGCTATTTTGGGGTCTAGCAGTAGGTTATGCAATGAGAATAAATTTATCGGTATCGATAATAGCCATGACTGATCCATTAGAGGAAAAACCATATGCACAGATTTTCGACTGGTCTGAAAGTGTCAAATCTCTATTGTTAAGCAGTTTTTTCTGCGGCTATGTCGGCACTCAAGTACCGGCCGGACCATGGGCCCGTAAATGGGGAGCTAAAATTTTATTTTTCTATGCCATTTTAATCAGTGCAGTATTGTGTCTTCTCACTCCATACTTAGTGGAAATAGGTGATTGGCCTTTATTTGTTTTTGTGCGCATTTTAAAAGGTCTAGCTCAAGGTGTACTTTTTCCCTGTACCCACACAGTTTTATCCAAATGGTCTCCAGCACATGAAAGGGCTTCCTTATGTACTTTTGCCTATGCTGGTACATTTTTCGGTGCCATTCTTATATTCGGTAATAGTGGTTGGATCATGACTTCTGCTCTTGGCTGGACTGGTACATTTTATTTATCCGGTGTATTGGGTGTAGTCTGGTGTATTGTTTGGTATATTTGGGGTGCCAATACACCCGATGACTACAAGGGTATAACAATTGAAGAGAAAACAATGATTTATAATTCCTTGGGCACCAATCAAAATAACGATAGTGAAATTGTGCGCAATTTGAAAACACCCTGGACCAAAATCTTAACTTCTTTACCCTTTTTGGTTTTGATGATCGATCATTGTGCACATAATTGGGGTTTCTGGACCTTACTTACCCAGCTGCCTTCGTATATGAAATATGTTTTGGGCATGGATATAAAGAGTAATGCCCTATATTCATCTTTACCCTATGCCATAATGCTGATGTTGAGTTTTATTTTTTGCTTTATAGCAAATTATATTAACAAACATCGTTTGTTAACCACGAACTATAGTCGGAAGTTATTTAATAGCATAGGTCAGGGTATACCCATGATTGCCTTAATTACTTTGGCTTTCTGTGATAGCAGCAATATATTACTGGCTGTTATTTTAATCATACTGACAGTGGGCTTTAATGCTGCCTCATTTTTGGGTTTTCAAGTTAATCATATAGATTTATCGCCAAATTTCGCTGGTGTCTTAATGGGCATAACAAATTGTGCAGCTAATGTAATGAGTATTTTAGCTCCCTTGGCTAAGGGTTTACTGGTGCAAGATGAAACAAATATTTTTGAATGGCGTCTTGTATTTATCATCGCCGGTGGTTTTTATGGTATAGCGAATTTATTATTTGTTACTTTGGGCAAAACTAAGATTCAGCCCTGGAACGATCCTTTACCGGAACCAGCAGAAATGCAACTTATGCAGCCCCATAAGCTAGCAAATGGAGAGGAAAAGGAAAGACAATAA	MIRPTSCEEIKSRNYLGIRHLQGLLLFWGLAVGYAMRINLSVSIIAMTDPLEEKPYAQIFDWSESVKSLLLSSFFCGYVGTQVPAGPWARKWGAKILFFYAILISAVLCLLTPYLVEIGDWPLFVFVRILKGLAQGVLFPCTHTVLSKWSPAHERASLCTFAYAGTFFGAILIFGNSGWIMTSALGWTGTFYLSGVLGVVWCIVWYIWGANTPDDYKGITIEEKTMIYNSLGTNQNNDSEIVRNLKTPWTKILTSLPFLVLMIDHCAHNWGFWTLLTQLPSYMKYVLGMDIKSNALYSSLPYAIMLMLSFIFCFIANYINKHRLLTTNYSRKLFNSIGQGIPMIALITLAFCDSSNILLAVILIILTVGFNAASFLGFQVNHIDLSPNFAGVLMGITNCAANVMSILAPLAKGLLVQDETNIFEWRLVFIIAGGFYGIANLLFVTLGKTKIQPWNDPLPEPAEMQLMQPHKLANGEEKERQ
LOC111682080	NC_060954	XP_023299758.2	putative inorganic phosphate cotransporter	123	1.7	2.29	2.28	ATGACAGCAGAAATTAACAAAGGTCCAGTTTTTGGCCAAAGACATGTTCAAGTATTTCTACTGTTTCTCTGCATAACAGTGAATTACATAGTCAAATTCAATGCTGGTGTTTCTGTGGTTGCCATGACTAATGCGGAGACAACAAATCCTAACTTTCCGGAATATGATTGGAATGAAATGGAAAAATCCTTTATACTCTCCAGTTTCTTTTGGGGCTATTTTGTTACACAATTTCCAGGAGCTTTCCTTTGTAAACGTTTCGGCGCTAAACTAATAATGTTCATTGCAACTATGGGTTCAGCCGGGGTTGCTGTTCTTGTACCCCTTGCCCTAGACTGGGGCGGTTGGCAGGTGTATTGTAGTATTCGTGTGGTGCAGGGTCTGTTCCAAGGTTTAATCTTTCCCTGTGTACACACTCATTTAGCCTCTTGGTGTCCGGTTGGTGAACGTAATCGTTTAGGTGCCTTGGCTAATACGGGTATTGATTGTGGCACTTTGTTAGCGGTGTTTTTGAGTGGTACTATAGCAGCTTCATCTATTGGTTGGCCTGGTATTTCTTATATGTCTTGTGGTGTAGGAGTATTTTGGTGTATTCTATGGTTTTTCTTTGCTGCCAATTCTCCAAATGAATCGAAATTGATAACAGAAGCCGAAAGAAGTTATATTGAAAACTCCAAAAATGCCTTAAAAGAACATGATGTAAATGTTACACCCAAGTCAATACCCGTACCATGGAAGGCCATTTTAAGCTCTTGGCCTTTTTGGGCTTTATTAGTAGCCAGATCTGCCGATTCCTGGGGTTTCTCGACTTTGCTAGCTGAAATACCTTCCTATATGAATGCCGTTTTAGGCATTGATATGAAAAATAATGCCTTATATTCTGCTTTACCCTACCTCGCCATGTGGTGCATGTCATACGTTTATATCATTATGGCCGATATACTTTTGAAACGTCAAATTCTAACACTTAATACGCTAAGAAAAACTTTCAATTCTCTGGCTGCTTGGATACCAGCCATTGGTCTCATAATGGTGGGATTTTTGGATCAAGATCAAAAAACCTTGGCTATTGTTTTATTAACGGCCAATGTGGGCATCAATGCGGGAGTTACTATTGGCAGTATTTTGAATACTATCGATTTATCACCTAATCATGCTGGTATAATAATGGGTATTGTTAATACTTCTGCCAATATAGTGCCAATTTTAACGCCTCTAGCAGTTGGTCTTATTGTTGACGATAAGACTGATCGCACTCAATGGCAAATAGTGTTTGCCATTTCAGCTGCCGTATGGGCAATGGGTAATCTTTTCTATGTGATTTTTGGTTCAACAAATTTACAGCCTTGGGATGATGAACATTATCTTTCTAAGGATATACAAAATGAAAATTGCATTAAAAAGAAACCCTTAGATACTAAGTAA	MTAEINKGPVFGQRHVQVFLLFLCITVNYIVKFNAGVSVVAMTNAETTNPNFPEYDWNEMEKSFILSSFFWGYFVTQFPGAFLCKRFGAKLIMFIATMGSAGVAVLVPLALDWGGWQVYCSIRVVQGLFQGLIFPCVHTHLASWCPVGERNRLGALANTGIDCGTLLAVFLSGTIAASSIGWPGISYMSCGVGVFWCILWFFFAANSPNESKLITEAERSYIENSKNALKEHDVNVTPKSIPVPWKAILSSWPFWALLVARSADSWGFSTLLAEIPSYMNAVLGIDMKNNALYSALPYLAMWCMSYVYIIMADILLKRQILTLNTLRKTFNSLAAWIPAIGLIMVGFLDQDQKTLAIVLLTANVGINAGVTIGSILNTIDLSPNHAGIIMGIVNTSANIVPILTPLAVGLIVDDKTDRTQWQIVFAISAAVWAMGNLFYVIFGSTNLQPWDDEHYLSKDIQNENCIKKKPLDTK
LOC111682079	NC_060954	XP_023299757.2	putative inorganic phosphate cotransporter	96	1.33	1.7	1.78	ATGACCGTGGAAATTAACAAAGGACCATTCTTTGGTCAACGACATGTCCAAGTATTGTTAATGTTTCTCTGCATAACGGTGAATTATATTGTAAAATATAATGCGGGTGTTTCAGTGGTAGCCATGACTAATGCCGAGACAACAAATCCCAACTTTCCAGAATATGACTGGAGTGAAATGGAAAAATCTTATATACTCTCCAGTTTCTTTTGGGGCTACTTTGTTACACAATTTCCTGGTGGTTTCCTTTGCAAACGTTTTGGTGCTAAACTAATAATGTTCATTTCAACTATTGGCTCGGCTGCGGTTGCTGTCCTTATACCGCTCACCGTTGACTGGGGCGGTTGGCAGGTGTATTGTGGTATTCGTGTGGTGCAGGGTCTATTTCAAGGTTTACTCTTTCCTTGTGTACACACCCATTTAGCCTCTTGGTGTCCGGTTAGTGACCGTAATCGTTTAGGTGCTTTAGCCAATACCGGTATAGAATGTGGCACCCTGCTATCGATGTTTTTAAGTGGTATTATAGCAGCTTCATCTATTGGATGGCCCGGTATTTCTTATATGTCATGTGGTGTTGGCTTATTTTGGTGTGTTATATGGCTTATGTTTGCCTCCAACTCCCCCAATGAATCGAAATTAATAACAGAAGCTGAAAGGAGTTATATTGAAAATTCCAAAAATGCCTTAAAAGAACAAGAGGTAAATGAAACTGTTAAATCTATACCCGTTCCCTGGAGGGCCATTTTAAGCTCTTGGCCTTTTTGGGCTTTATTAGTGGCCAGATCTGCCAATTCTTGGGGCTTTTCAACTTTGCAAGCTGAAATACCTTCCTATATGAATGCCGTTTTAGGCATGGATATGAAAAGTAATGCCCTGTATTCCGCCTTACCTTATTTTGCCATGTGGTGTATGTCATATGTTTATCTCATTTTGGCGGATATATTTTTGAGTCGAAAAATTTTTACACTTAATGAGGTGAGAAAAACTTTCAACACCCTTTCTGCTTGGATACCAGCTGTTGGTCTTATACTAGTGGGTTTCTTAGATCAGGAACAAAAAACCATGGCCATTGTTTTAATGACGGCTAATGTGGGTGTAAATTCGGGTGCTACTATAGGCAGTGCTTTGAATACTATTGATTTGTCACCCAACCATGCTGGTATACTAATGGGTATTGTTAATACTGCTGCCAATATAGTGCCCATTTTAACACCGCTTTTAGTAGGTCTTATTGTTGAAGATGAGACTGATCGTACTGAATGGCAAATAGTGTTTGCAATATCGGCTGCTGTATTTTTCTTCTCCAATCTTTTCTATATTATTTTTGGTTCGACAAAATTACAGCCTTGGGATGATGAAAATTATCTTTTGTCCAGGGATATACAAAATGAAGACTGCAAAAAGAAGAAACCTTTAGATAATAAGTAA	MTVEINKGPFFGQRHVQVLLMFLCITVNYIVKYNAGVSVVAMTNAETTNPNFPEYDWSEMEKSYILSSFFWGYFVTQFPGGFLCKRFGAKLIMFISTIGSAAVAVLIPLTVDWGGWQVYCGIRVVQGLFQGLLFPCVHTHLASWCPVSDRNRLGALANTGIECGTLLSMFLSGIIAASSIGWPGISYMSCGVGLFWCVIWLMFASNSPNESKLITEAERSYIENSKNALKEQEVNETVKSIPVPWRAILSSWPFWALLVARSANSWGFSTLQAEIPSYMNAVLGMDMKSNALYSALPYFAMWCMSYVYLILADIFLSRKIFTLNEVRKTFNTLSAWIPAVGLILVGFLDQEQKTMAIVLMTANVGVNSGATIGSALNTIDLSPNHAGILMGIVNTAANIVPILTPLLVGLIVEDETDRTEWQIVFAISAAVFFFSNLFYIIFGSTKLQPWDDENYLLSRDIQNEDCKKKKPLDNK
LOC111682078	NC_060954	XP_023299756.2	putative inorganic phosphate cotransporter	63	0.87	1.12	1.16	ATGACGGCAAAATTGGAAAAAAGACCCATGTTGGGCCAAAGACATTTGCAGATGTTTTTACTGTTTTTGGCCATAACGGTAAACTATAATGGTAAACTGAATGCTGGAGTAGCGGTGGTTGCCATGACTAATGCCGAATCCACAAATCCCAACTTTACGGAATACAATTGGACCGAAATGCAAAAATCGTACATACTTTCCAGTTTCTTTTGGGGTTATGTTGTTACACAATTTCCTGGTGGTTATTTTTGCCGCCGTTTTGGTGCTAAAATGATAATGTTTATTTCAACATTTGGATCATCGGTGCTAGCATTACTTATACCTTTTACCGTTGGCTGGGGTGGTTGGCAGGTTTATTGTGGCATACGTGTTGGGCAGGGTCTATTTCAGGGTTTACTCTTACCCTGTCTTCATGCCTATTTAGCGGTATGGTGTCCGGTTAATGAACGTAATCGTTTGGGTGCTTTAGCCAATACCGGCATTGAGTGTGGTACTGTATTGGCCATGTTTTTAAGTGGTATTATAGCTGCTTCTGCTTTGGGTTGGCCCGGTATTTCTTATATATCATTTGCTTTGGGTTTTGTTTGGTGTATATTGTGGCTGATTTTTGCTGCCAATAGTCCTAACGAATCTAGATTTATATCTGAAGTGGAAAGAAATTATATAGAAGATACTAAAAAAGCTTTAAAAGGACATGATGTTAGTTTAGCACCTAAATCCATACCCGTACCTTGGCGTGCTATACTAACATCAATACCATTTTGGGCTTTACTAGCTGTTAGATCGGGACAATCGTGGGGTTTCTTTACTCTACAAGCTCAAATTCCCTCCTATATGAATGGCGTTCTAGGCATGGATATGAAAAATAATGCTTTATTTTCAGCTTTACCCTATTTTGCCATGTGGTGCATGTCCTATATCTATTTAATATTATCGGATATTTTCCTACAAAACAATATAATGTCACTTAATACTTTGAGAAAAACTTACAGTTCTTTGGCCATGTTTGTACCAGCTATTGGACTTATACTTTTGGGTTTCATCGAAGAAGATCAAAAAACTTGGGCCATTGTTCTAATGACCACAAGTGTGGCCGTTAATTCTGGCAGCACTATTGGTAGTATTCTTAATACTATAGATTTATCACCAAATCATGCGGGTATTTTAATGGGTATTTCTAATACCGTAGCAAATGTTATACCCATAATCACGCCCCTAGTAGTTGGTCTCATAGTGCAAGATGAGACTGATCGTGCAGAATGGCAAATTGTGTTTATCATATCAGCTATTGCTTTTGGTCTGGGTAATCTTGTTTATGTGATATTTGGTTCCACTGACCTACAACCTTGGGATGATGAGAATTTCCTGTTATCGAAGGAGTTTCACAATGAAGATAATAGAAAGAAGTCGTCGGCGGTAGATTGTAAGAAATAG	MTAKLEKRPMLGQRHLQMFLLFLAITVNYNGKLNAGVAVVAMTNAESTNPNFTEYNWTEMQKSYILSSFFWGYVVTQFPGGYFCRRFGAKMIMFISTFGSSVLALLIPFTVGWGGWQVYCGIRVGQGLFQGLLLPCLHAYLAVWCPVNERNRLGALANTGIECGTVLAMFLSGIIAASALGWPGISYISFALGFVWCILWLIFAANSPNESRFISEVERNYIEDTKKALKGHDVSLAPKSIPVPWRAILTSIPFWALLAVRSGQSWGFFTLQAQIPSYMNGVLGMDMKNNALFSALPYFAMWCMSYIYLILSDIFLQNNIMSLNTLRKTYSSLAMFVPAIGLILLGFIEEDQKTWAIVLMTTSVAVNSGSTIGSILNTIDLSPNHAGILMGISNTVANVIPIITPLVVGLIVQDETDRAEWQIVFIISAIAFGLGNLVYVIFGSTDLQPWDDENFLLSKEFHNEDNRKKSSAVDCKK
LOC111682074	NC_060954	XP_023299752.1	probable 3-hydroxyisobutyrate dehydrogenase, mitochondrial	39128	791.63	904.65	1061.79	ATGGCTTTACGTTTGGTATGCATTAACCCCGCTTTCAGCGTCATGGGTCAAACCTTTGTACGTGCCATGTCCAGCCAAGGTGGCTCCAAGAACATTGGTTTCGTCGGTTTGGGCAATATGGGCGGTCACATGGCTTCGAACTTGATGAAGAAGGGTCACAAATTGCATGTTTTTGACATCTCTAAGCCCGCCTGCGACAACTTGAAGGCCAAGGGTGCCACCGTCTACGAGAAGACCACTGAATTGGCTAAGAACTCCGACTTTGTCATTACTATGTTGCCCAACAATGACATTGTACAAAAATCCTACGAAGAAATGACTGCTGATGGTGTCAACAAGGATACCATTTTCATTGATTCCTCCACCATTGATCCCAATTTGGTCAAGTATTTGCAGAAGTTGGTCAGCGGCAAGGGTGCCCGTTTCATTGATGCCCCCGTCTCCGGTGGTGTACCCGGTGCTGAACAAGCCACTTTGACCTTCATGGTTGGTGGTACCGATGAGGAATACAATGCCGTCAAGAACGTTTTGGAATGCATGGGCAAGCGCATTACACACTGCGGTGACTACGGTATGGGTCAAGCCGCCAAATTGTGCAACAACATGATGTTGGGTATCTCCATGCTTGGTCTTGCCGAAGCCATGAACTTGGCCATTCGTTTGGGTTTGAACCCTCAAACTTTCTCCGACATCATCAACTCCTCTACCGGTCGCTCCTGGGCTTCTGAAATCTACAATCCAGTTCCCGGTGTCTCCCCCACTGCTCCCGCCAACAATGACTACAAGGGTGGTTTCTCCACCGATCTTATCACTAAGGATTTGGGCTTAGCCTCCGGTGTTGCTACCTCCACCAACACTCCCATTCCCATGGGTGCCTTGGCTCACCAAATGTACCGTACCCTCAAGGCTCACGGTTTGGGCAACAAAGATTTCTCCGTTATCTACGATTTCTGGAAGAACACCAAGTACAACTAA	MALRLVCINPAFSVMGQTFVRAMSSQGGSKNIGFVGLGNMGGHMASNLMKKGHKLHVFDISKPACDNLKAKGATVYEKTTELAKNSDFVITMLPNNDIVQKSYEEMTADGVNKDTIFIDSSTIDPNLVKYLQKLVSGKGARFIDAPVSGGVPGAEQATLTFMVGGTDEEYNAVKNVLECMGKRITHCGDYGMGQAAKLCNNMMLGISMLGLAEAMNLAIRLGLNPQTFSDIINSSTGRSWASEIYNPVPGVSPTAPANNDYKGGFSTDLITKDLGLASGVATSTNTPIPMGALAHQMYRTLKAHGLGNKDFSVIYDFWKNTKYN
LOC111682073	NC_060954	XP_023299751.2	uncharacterized protein DDB_G0281497 isoform X4	418.9	5.94	8.6	7.96	ATGGTTCATGAAACAAAACAAACGTCTGGCAAAGAAAAACATCATGGTCATGGAGATGATGAGATAGCGTTGGCCGACGACGAGATCGAAGAAATTGAAATATCGCAAAAGAAAACAATGTATGATCGCATTACCGATGTGATGGAAAAATTTGCCAGCACACGCGTGGGTCAAATGATGATTGAGAAAACTGATCGTGTGCTGAAAGTGGTAGAGGATACTGCCAAATGGAGTTTGCCACAAGATGACAATGAAATAAAACTTGAACGTCCTTTGCCCTGGATATTTTTCCTCACTTTAATTGTTTGGTTGCGTGTCTTCCGCATTTGGCTATCGGTGGCCTCTTATATTGTGGGCGCTCAACCGGTTACCCCACACACCATTGTCTATTATATGCAAACCAAACGTCGCCGTTTAAGAGCCATACGAGTTCAAGGCCTAAAATCGATAAGAAGCCGAGAGATTGAAACAACCGTTATGTATAGTTCGAATAAAAATGTTACATTTATGGGCAAATTGCGAAAACTTTTCGATAGTGCCATTTGTAAGCCCGGCCAACATCGCGAAGTACCAGCTCGTCGTATATTTGCTCAAGATGGCAAGAGTAGCAAAGAACCGGCCACCGAGCGTTCTAGCAAAAGACCTCGTGATGAAGAAGTCGATCAAAATCTAACTGTAGACGAAATGTTAGAGAAATATGCTAATGAAGATTCCGATAATGATTCCGATTATGTACCCAAGGAAGATGAAGAGAATGATGACAGTTCTACTTCTAATACATCCGCAACCAGTGATGAGGAGGCGGAAAAGTTGAAGGAAGAGCAAACCGATGATACCAACAAGGGCAACAACAAATCTCAAAGTGATGATAAATCCAAGGAACACAAAAAGGATGAAATCAAAGAGAATGGCGGAGTTAAACATCGTCCAAAACCCAAACCCCTAGAAGAAACTAAAACTGAGTCCCAAGCTGCAGCTGACAGTGACAATGATCAAATACACACTCCCAAAGATACCACCAGCACAAATGGCTCTTCGGAAGACAGACAGAACAGTGAAACGCCAGCAGCGACAGCAGAAGTCGCACCACATCACACTGCCATGAATACACCTAAGACATCACAAAGTCATTTGGCCGCCCCTCAGGATAACAAACAAAAATCTACTCCAGGTCATGAATCGGCTGCTTCTTTGAAACCCCAAATAGTTACTGCAACTAAAGCAGCCCAAACTTCCACGCCAAAAGAAGCTGATCGTCATGAAAGCTCCAGTGGTGAGACCCCTGAAACTGTAAACGCTCCCAATCAGAAGAAAAATTTAAATCATCCAACTCATAATAAGCATCATCACCATCATCATAATGCCAAGAATCGTAATAAAAATCGTCGTTGA	MVHETKQTSGKEKHHGHGDDEIALADDEIEEIEISQKKTMYDRITDVMEKFASTRVGQMMIEKTDRVLKVVEDTAKWSLPQDDNEIKLERPLPWIFFLTLIVWLRVFRIWLSVASYIVGAQPVTPHTIVYYMQTKRRRLRAIRVQGLKSIRSREIETTVMYSSNKNVTFMGKLRKLFDSAICKPGQHREVPARRIFAQDGKSSKEPATERSSKRPRDEEVDQNLTVDEMLEKYANEDSDNDSDYVPKEDEENDDSSTSNTSATSDEEAEKLKEEQTDDTNKGNNKSQSDDKSKEHKKDEIKENGGVKHRPKPKPLEETKTESQAAADSDNDQIHTPKDTTSTNGSSEDRQNSETPAATAEVAPHHTAMNTPKTSQSHLAAPQDNKQKSTPGHESAASLKPQIVTATKAAQTSTPKEADRHESSSGETPETVNAPNQKKNLNHPTHNKHHHHHHNAKNRNKNRR
LOC111682073	NC_060954	XP_023299750.2	uncharacterized protein LOC111682073 isoform X3	449.4	6.08	9.03	8.16	ATGGTTCATGAAACAAAACAAACGTCTGGCAAAGAAAAACATCATGGTCATGGAGATGATGAGATAGCGTTGGCCGACGACGAGATCGAAGAAATTGAAATATCGCAAAAGAAAACAATGTATGATCGCATTACCGATGTGATGGAAAAATTTGCCAGCACACGCGTGGGTCAAATGATGATTGAGAAAACTGATCGTGTGCTGAAAGTGGTAGAGGATACTGCCAAATGGAGTTTGCCACAAGATGACAATGAAATAAAACTTGAACGTCCTTTGCCCTGGATATTTTTCCTCACTTTAATTGTTTGGTTGCGTGTCTTCCGCATTTGGCTATCGGTGGCCTCTTATATTGTGGGCGCTCAACCGGTTACCCCACACACCATTGTCTATTATATGCAAACCAAACGTCGCCGTTTAAGAGCCATACGAGTTCAAGGCCTAAAATCGATAAGAAGCCGAGAGATTGAAACAACCGTTATGTATAGTTCGAATAAAAATGTTACATTTATGGGCAAATTGCGAAAACTTTTCGATAGTGCCATTTGTAAGCCCGGCCAACATCGCGAAGTACCAGCTCGTCGTATATTTGCTCAAGATGGCAAGAGTAGCAAAGAACCGGCCACCGAGCGTTCTAGCAAAAGACCTCGTGATGAAGAAGTCGATCAAAATCTAACTGTAGACGAAATGTTAGAGAAATATGCTAATGAAGATTCCGATAATGATTCCGATTATGTACCCAAGGAAGATGAAGAGAATGATGACAGTTCTACTTCTAATACATCCGCAACCAGTGATGAGGAGGCGGAAAAGTTGAAGGAAGAGCAAACCGATGATACCAACAAGGGCAACAACAAATCTCAAAGTGATGATAAATCCAAGGAACACAAAAAGGATGAAATCAAAGAGAATGGCGGAGTTAAACATCGTCCAAAACCCAAACCCCTAGAAGAAACTAAAACTGAGTCCCAAGCTGCAGCTGACAGTGACAATGATCAAATACACACTCCCAAAGATACCACCAGCACAAATGGCTCTTCGGAAGACAGACAGAACAGTGAAACGCCAGCAGCGACAGCAGAAGTCGCACCACATCACACTGCCATGAATACACCTAAGACATCACAAAGTCATTTGGCCGCCCCTCAGGATAACAAACAAAAATCTACTCCAGGTCATGAATCGGCTGCTTCTTTGAAACCCCAAATAGTTACTGCAACTAAAGCAGGCTCCCCTCAAGATTTCCATTCCATATTCCATCCCGCTCCTATTGTTAAAGATGCCACTGGTGCAGCCCAAACTTCCACGCCAAAAGAAGCTGATCGTCATGAAAGCTCCAGTGGTGAGACCCCTGAAACTGTAAACGCTCCCAATCAGAAGAAAAATTTAAATCATCCAACTCATAATAAGCATCATCACCATCATCATAATGCCAAGAATCGTAATAAAAATCGTCGTTGA	MVHETKQTSGKEKHHGHGDDEIALADDEIEEIEISQKKTMYDRITDVMEKFASTRVGQMMIEKTDRVLKVVEDTAKWSLPQDDNEIKLERPLPWIFFLTLIVWLRVFRIWLSVASYIVGAQPVTPHTIVYYMQTKRRRLRAIRVQGLKSIRSREIETTVMYSSNKNVTFMGKLRKLFDSAICKPGQHREVPARRIFAQDGKSSKEPATERSSKRPRDEEVDQNLTVDEMLEKYANEDSDNDSDYVPKEDEENDDSSTSNTSATSDEEAEKLKEEQTDDTNKGNNKSQSDDKSKEHKKDEIKENGGVKHRPKPKPLEETKTESQAAADSDNDQIHTPKDTTSTNGSSEDRQNSETPAATAEVAPHHTAMNTPKTSQSHLAAPQDNKQKSTPGHESAASLKPQIVTATKAGSPQDFHSIFHPAPIVKDATGAAQTSTPKEADRHESSSGETPETVNAPNQKKNLNHPTHNKHHHHHHNAKNRNKNRR
LOC111682073	NC_060954	XP_023299749.2	uncharacterized protein LOC111682073 isoform X2	488.57	6	8.85	8.05	ATGGTTCATGAAACAAAACAAACGTCTGGCAAAGAAAAACATCATGGTCATGGAGATGATGAGATAGCGTTGGCCGACGACGAGATCGAAGAAATTGAAATATCGCAAAAGAAAACAATGTATGATCGCATTACCGATGTGATGGAAAAATTTGCCAGCACACGCGTGGGTCAAATGATGATTGAGAAAACTGATCGTGTGCTGAAAGTGGTAGAGGATACTGCCAAATGGAGTTTGCCACAAGATGACAATGAAATAAAACTTGAACGTCCTTTGCCCTGGATATTTTTCCTCACTTTAATTGTTTGGTTGCGTGTCTTCCGCATTTGGCTATCGGTGGCCTCTTATATTGTGGGCGCTCAACCGGTTACCCCACACACCATTGTCTATTATATGCAAACCAAACGTCGCCGTTTAAGAGCCATACGAGTTCAAGGCCTAAAATCGATAAGAAGCCGAGAGATTGAAACAACCGTTATGTATAGTTCGAATAAAAATGTTACATTTATGGGCAAATTGCGAAAACTTTTCGATAGTGCCATTTGTAAGCCCGGCCAACATCGCGAAGTACCAGCTCGTCGTATATTTGCTCAAGATGGCAAGAGTAGCAAAGAACCGGCCACCGAGCGTTCTAGCAAAAGACCTCGTGATGAAGAAGTCGATCAAAATCTAACTGTAGACGAAATGTTAGAGAAATATGCTAATGAAGATTCCGATAATGATTCCGATTATGTACCCAAGGAAGATGAAGAGAATGATGACAGTTCTACTTCTAATACATCCGCAACCAGTGATGAGGAGGCGGAAAAGTTGAAGGAAGAGCAAACCGATGATACCAACAAGGGCAACAACAAATCTCAAAGTGATGATAAATCCAAGGAACACAAAAAGGATGAAATCAAAGAGAATGGCGGAGTTAAACATCGTCCAAAACCCAAACCCCTAGAAGAAACTAAAACTGAGTCCCAAGCTGCAGCTGACAGTGACAATGATCAAATACACACTCCCAAAGATACCACCAGCACAAATGGCTCTTCGGAAGACAGACAGAACAGTGAAACGCCAGCAGCGACAGCAGAAGTCGCACCACATCACACTGCCATGAATACACCTAAGACATCACAAAGTCATTTGGCCGCCCCTCAGGATAACAAACAAAAATCTACTCCAGGTCATGAATCGGCTGCTTCTTTGAAACCCCAAATAGTTACTGCAACTAAAGCAGTACCCTTAATCCCACACCCAGAAAAAGTCGAAAACAAATCTTATCGTACCATAACCACACAAACTGCTATAGAATTAGATTGGACTATAACTATCAAAACTGAAATAACCCACACGAAACACTATCCGAAATTGGAAAACATAGATTGCTCGGTGAACTTAGCACCGACCACATCTAGCCATACGAAAGACTATCCTAAATTGGACAAATTGGATTGTTCGGTGAATTTAACACCAGCCTCATCTACGGAAGATATATTCTATAGCCCAGTTGGCTCCCCTCAAGATTTCCATTCCATATTCCATCCCGCTCCTATTGTTAAAGATGCCACTGGTGCAGATTTTCCTTTCAGCCCAAACTTCCACGCCAAAAGAAGCTGA	MVHETKQTSGKEKHHGHGDDEIALADDEIEEIEISQKKTMYDRITDVMEKFASTRVGQMMIEKTDRVLKVVEDTAKWSLPQDDNEIKLERPLPWIFFLTLIVWLRVFRIWLSVASYIVGAQPVTPHTIVYYMQTKRRRLRAIRVQGLKSIRSREIETTVMYSSNKNVTFMGKLRKLFDSAICKPGQHREVPARRIFAQDGKSSKEPATERSSKRPRDEEVDQNLTVDEMLEKYANEDSDNDSDYVPKEDEENDDSSTSNTSATSDEEAEKLKEEQTDDTNKGNNKSQSDDKSKEHKKDEIKENGGVKHRPKPKPLEETKTESQAAADSDNDQIHTPKDTTSTNGSSEDRQNSETPAATAEVAPHHTAMNTPKTSQSHLAAPQDNKQKSTPGHESAASLKPQIVTATKAVPLIPHPEKVENKSYRTITTQTAIELDWTITIKTEITHTKHYPKLENIDCSVNLAPTTSSHTKDYPKLDKLDCSVNLTPASSTEDIFYSPVGSPQDFHSIFHPAPIVKDATGADFPFSPNFHAKRS
LOC111682073	NC_060954	XP_023299748.2	death-associated protein kinase related isoform X1	504.07	5.74	8.55	7.7	ATGGTTCATGAAACAAAACAAACGTCTGGCAAAGAAAAACATCATGGTCATGGAGATGATGAGATAGCGTTGGCCGACGACGAGATCGAAGAAATTGAAATATCGCAAAAGAAAACAATGTATGATCGCATTACCGATGTGATGGAAAAATTTGCCAGCACACGCGTGGGTCAAATGATGATTGAGAAAACTGATCGTGTGCTGAAAGTGGTAGAGGATACTGCCAAATGGAGTTTGCCACAAGATGACAATGAAATAAAACTTGAACGTCCTTTGCCCTGGATATTTTTCCTCACTTTAATTGTTTGGTTGCGTGTCTTCCGCATTTGGCTATCGGTGGCCTCTTATATTGTGGGCGCTCAACCGGTTACCCCACACACCATTGTCTATTATATGCAAACCAAACGTCGCCGTTTAAGAGCCATACGAGTTCAAGGCCTAAAATCGATAAGAAGCCGAGAGATTGAAACAACCGTTATGTATAGTTCGAATAAAAATGTTACATTTATGGGCAAATTGCGAAAACTTTTCGATAGTGCCATTTGTAAGCCCGGCCAACATCGCGAAGTACCAGCTCGTCGTATATTTGCTCAAGATGGCAAGAGTAGCAAAGAACCGGCCACCGAGCGTTCTAGCAAAAGACCTCGTGATGAAGAAGTCGATCAAAATCTAACTGTAGACGAAATGTTAGAGAAATATGCTAATGAAGATTCCGATAATGATTCCGATTATGTACCCAAGGAAGATGAAGAGAATGATGACAGTTCTACTTCTAATACATCCGCAACCAGTGATGAGGAGGCGGAAAAGTTGAAGGAAGAGCAAACCGATGATACCAACAAGGGCAACAACAAATCTCAAAGTGATGATAAATCCAAGGAACACAAAAAGGATGAAATCAAAGAGAATGGCGGAGTTAAACATCGTCCAAAACCCAAACCCCTAGAAGAAACTAAAACTGAGTCCCAAGCTGCAGCTGACAGTGACAATGATCAAATACACACTCCCAAAGATACCACCAGCACAAATGGCTCTTCGGAAGACAGACAGAACAGTGAAACGCCAGCAGCGACAGCAGAAGTCGCACCACATCACACTGCCATGAATACACCTAAGACATCACAAAGTCATTTGGCCGCCCCTCAGGATAACAAACAAAAATCTACTCCAGGTCATGAATCGGCTGCTTCTTTGAAACCCCAAATAGTTACTGCAACTAAAGCAGTACCCTTAATCCCACACCCAGAAAAAGTCGAAAACAAATCTTATCGTACCATAACCACACAAACTGCTATAGAATTAGATTGGACTATAACTATCAAAACTGAAATAACCCACACGAAACACTATCCGAAATTGGAAAACATAGATTGCTCGGTGAACTTAGCACCGACCACATCTAGCCATACGAAAGACTATCCTAAATTGGACAAATTGGATTGTTCGGTGAATTTAACACCAGCCTCATCTACGGAAGATATATTCTATAGCCCAGTTGGCTCCCCTCAAGATTTCCATTCCATATTCCATCCCGCTCCTATTGTTAAAGATGCCACTGGTGCAGCCCAAACTTCCACGCCAAAAGAAGCTGATCGTCATGAAAGCTCCAGTGGTGAGACCCCTGAAACTGTAAACGCTCCCAATCAGAAGAAAAATTTAAATCATCCAACTCATAATAAGCATCATCACCATCATCATAATGCCAAGAATCGTAATAAAAATCGTCGTTGA	MVHETKQTSGKEKHHGHGDDEIALADDEIEEIEISQKKTMYDRITDVMEKFASTRVGQMMIEKTDRVLKVVEDTAKWSLPQDDNEIKLERPLPWIFFLTLIVWLRVFRIWLSVASYIVGAQPVTPHTIVYYMQTKRRRLRAIRVQGLKSIRSREIETTVMYSSNKNVTFMGKLRKLFDSAICKPGQHREVPARRIFAQDGKSSKEPATERSSKRPRDEEVDQNLTVDEMLEKYANEDSDNDSDYVPKEDEENDDSSTSNTSATSDEEAEKLKEEQTDDTNKGNNKSQSDDKSKEHKKDEIKENGGVKHRPKPKPLEETKTESQAAADSDNDQIHTPKDTTSTNGSSEDRQNSETPAATAEVAPHHTAMNTPKTSQSHLAAPQDNKQKSTPGHESAASLKPQIVTATKAVPLIPHPEKVENKSYRTITTQTAIELDWTITIKTEITHTKHYPKLENIDCSVNLAPTTSSHTKDYPKLDKLDCSVNLTPASSTEDIFYSPVGSPQDFHSIFHPAPIVKDATGAAQTSTPKEADRHESSSGETPETVNAPNQKKNLNHPTHNKHHHHHHNAKNRNKNRR
LOC111682073	NC_060954	XP_023299747.2	death-associated protein kinase related isoform X1	504.07	5.74	8.55	7.7	ATGGTTCATGAAACAAAACAAACGTCTGGCAAAGAAAAACATCATGGTCATGGAGATGATGAGATAGCGTTGGCCGACGACGAGATCGAAGAAATTGAAATATCGCAAAAGAAAACAATGTATGATCGCATTACCGATGTGATGGAAAAATTTGCCAGCACACGCGTGGGTCAAATGATGATTGAGAAAACTGATCGTGTGCTGAAAGTGGTAGAGGATACTGCCAAATGGAGTTTGCCACAAGATGACAATGAAATAAAACTTGAACGTCCTTTGCCCTGGATATTTTTCCTCACTTTAATTGTTTGGTTGCGTGTCTTCCGCATTTGGCTATCGGTGGCCTCTTATATTGTGGGCGCTCAACCGGTTACCCCACACACCATTGTCTATTATATGCAAACCAAACGTCGCCGTTTAAGAGCCATACGAGTTCAAGGCCTAAAATCGATAAGAAGCCGAGAGATTGAAACAACCGTTATGTATAGTTCGAATAAAAATGTTACATTTATGGGCAAATTGCGAAAACTTTTCGATAGTGCCATTTGTAAGCCCGGCCAACATCGCGAAGTACCAGCTCGTCGTATATTTGCTCAAGATGGCAAGAGTAGCAAAGAACCGGCCACCGAGCGTTCTAGCAAAAGACCTCGTGATGAAGAAGTCGATCAAAATCTAACTGTAGACGAAATGTTAGAGAAATATGCTAATGAAGATTCCGATAATGATTCCGATTATGTACCCAAGGAAGATGAAGAGAATGATGACAGTTCTACTTCTAATACATCCGCAACCAGTGATGAGGAGGCGGAAAAGTTGAAGGAAGAGCAAACCGATGATACCAACAAGGGCAACAACAAATCTCAAAGTGATGATAAATCCAAGGAACACAAAAAGGATGAAATCAAAGAGAATGGCGGAGTTAAACATCGTCCAAAACCCAAACCCCTAGAAGAAACTAAAACTGAGTCCCAAGCTGCAGCTGACAGTGACAATGATCAAATACACACTCCCAAAGATACCACCAGCACAAATGGCTCTTCGGAAGACAGACAGAACAGTGAAACGCCAGCAGCGACAGCAGAAGTCGCACCACATCACACTGCCATGAATACACCTAAGACATCACAAAGTCATTTGGCCGCCCCTCAGGATAACAAACAAAAATCTACTCCAGGTCATGAATCGGCTGCTTCTTTGAAACCCCAAATAGTTACTGCAACTAAAGCAGTACCCTTAATCCCACACCCAGAAAAAGTCGAAAACAAATCTTATCGTACCATAACCACACAAACTGCTATAGAATTAGATTGGACTATAACTATCAAAACTGAAATAACCCACACGAAACACTATCCGAAATTGGAAAACATAGATTGCTCGGTGAACTTAGCACCGACCACATCTAGCCATACGAAAGACTATCCTAAATTGGACAAATTGGATTGTTCGGTGAATTTAACACCAGCCTCATCTACGGAAGATATATTCTATAGCCCAGTTGGCTCCCCTCAAGATTTCCATTCCATATTCCATCCCGCTCCTATTGTTAAAGATGCCACTGGTGCAGCCCAAACTTCCACGCCAAAAGAAGCTGATCGTCATGAAAGCTCCAGTGGTGAGACCCCTGAAACTGTAAACGCTCCCAATCAGAAGAAAAATTTAAATCATCCAACTCATAATAAGCATCATCACCATCATCATAATGCCAAGAATCGTAATAAAAATCGTCGTTGA	MVHETKQTSGKEKHHGHGDDEIALADDEIEEIEISQKKTMYDRITDVMEKFASTRVGQMMIEKTDRVLKVVEDTAKWSLPQDDNEIKLERPLPWIFFLTLIVWLRVFRIWLSVASYIVGAQPVTPHTIVYYMQTKRRRLRAIRVQGLKSIRSREIETTVMYSSNKNVTFMGKLRKLFDSAICKPGQHREVPARRIFAQDGKSSKEPATERSSKRPRDEEVDQNLTVDEMLEKYANEDSDNDSDYVPKEDEENDDSSTSNTSATSDEEAEKLKEEQTDDTNKGNNKSQSDDKSKEHKKDEIKENGGVKHRPKPKPLEETKTESQAAADSDNDQIHTPKDTTSTNGSSEDRQNSETPAATAEVAPHHTAMNTPKTSQSHLAAPQDNKQKSTPGHESAASLKPQIVTATKAVPLIPHPEKVENKSYRTITTQTAIELDWTITIKTEITHTKHYPKLENIDCSVNLAPTTSSHTKDYPKLDKLDCSVNLTPASSTEDIFYSPVGSPQDFHSIFHPAPIVKDATGAAQTSTPKEADRHESSSGETPETVNAPNQKKNLNHPTHNKHHHHHHNAKNRNKNRR
LOC111682072	NC_060954	XP_023299746.2	putative inorganic phosphate cotransporter isoform X1	141	1.83	2.42	2.45	ATGGTATTTTGGTGTGATTGCTTGCAACGTAATGATTATCAACAGATATCTGCTTCAGCTGGGGGTGGACAAGGTCCTCGTTTTGGTGTGCGTCATATACAATGTTTGTTAGTGTTTTGTGGTTTAGCTGTGGCTTATGCTCTTCGAGTGAATCTGTCGGTGGCCATAGTTGCTATGACAGATCGTAATGCTACTAATCCTAATTTTGAGGAATTTGATTGGGATGAGAGTATAAAATCCTATTTGCTCAGCAGTTTCTTCTGGGGTTATGTGATTACACAAGTTCCTGGTGGCTATTTATCGCATAAATATGGAGCTAAATTTACATTCTTTTTTGGTGTTCTAATATGCTCTGTATTGGCTTTATTAACACCACTTTTTGCGGAAATTGGTGATTGGCCTCTTCTGCTAATACTGCGCTCAGTTCAAGGGCTCTGTCAGGGTATGATATTTCCTTCTACACATACCTTCCTCTCGAAATGGGCACCGGCCGAGGAAAGAGGTCGTCTTGTAAGCTATTGCTATTCAGGGGCACAATTTGGTACGGTGATAATGCTGTCGATAAGTGGTTTCATTGCTTCTTCTTGGATGGGTTGGCCTAGTATATTTTATGTATCCGGTTTGGCTGGTTTGGTGTGGGCAGTCTTTTGGTATTTCTATTGTGCCAGTACACCGGCTGAACATCCTACTATAACTGTAAATGAAAGACGTTATATCGAAACTTCCGGTCCGGGAAGAAGACCCTCAGATGCTGGTAGAATTGAGGCTTCAGAATTGAAAACACCATGGTTGAAAATATTTACCTCGGTGCCATTTTTAACACTACTCATAGTGCACTGTGCCAATAATTGGGGTTTCTGGACTTTGTTAACTGAGATTCCTACATATATGAAAAATATCTTAGGCATGGATATACGCAGCAATGGTCCACTCTCCGCTTTACCTTATTTAGCCATGACTTTACTATCGTATGGTTTTATATTTGTGGCCGATATCATTAATCATAATAGTGTTATGCCTTTGTTTTTCTCACGTAAACTATTCAACACCTTGGGCATGTGGATACCTATGATGGCCTTAATAGGCTTAGGCTATATAACTACTGGCGACAGCACAAAATTGGCTATAGTTTTATTAACTATAGCTGTGGGTGCTAATGCTGCAACTTATTTAGGCTTTCAGGTAAATCATATAGATTTATCACCGAACTTTGCTGGTACACTGATGGGCATTACAAATTGCGCGGCCAACATAATGAGCATTATAGCTCCTTTGACAGTGGGCTTAATTGTGACAGATGAGAGAAATCCTTTACAATGGCGTATAGTATTTTACATAACAGCTGGTTTTTATTTCTTTGGCAATTTATTATTTGTAATTTTTGGACGCACTAGCCCCCGAGCCTGGAATCTGCCCACATCACGTACACATTCTTCTACATCATCTCCCATACATGCCTCCAATATAGAAGCCGCTGCTACGGTTTCGGAAACAGATCAGTTACTATCAAATTCTACTTAA	MVFWCDCLQRNDYQQISASAGGGQGPRFGVRHIQCLLVFCGLAVAYALRVNLSVAIVAMTDRNATNPNFEEFDWDESIKSYLLSSFFWGYVITQVPGGYLSHKYGAKFTFFFGVLICSVLALLTPLFAEIGDWPLLLILRSVQGLCQGMIFPSTHTFLSKWAPAEERGRLVSYCYSGAQFGTVIMLSISGFIASSWMGWPSIFYVSGLAGLVWAVFWYFYCASTPAEHPTITVNERRYIETSGPGRRPSDAGRIEASELKTPWLKIFTSVPFLTLLIVHCANNWGFWTLLTEIPTYMKNILGMDIRSNGPLSALPYLAMTLLSYGFIFVADIINHNSVMPLFFSRKLFNTLGMWIPMMALIGLGYITTGDSTKLAIVLLTIAVGANAATYLGFQVNHIDLSPNFAGTLMGITNCAANIMSIIAPLTVGLIVTDERNPLQWRIVFYITAGFYFFGNLLFVIFGRTSPRAWNLPTSRTHSSTSSPIHASNIEAAATVSETDQLLSNST
LOC111682070	NC_060954	XP_023299742.2	ovalbumin-related protein X-like	1	0.02	0.04	0.03	ATGATCTTAACACTACTTCTAACCCTGACGCAACTAGCTCGAGCTAACATTTTTAATTTGGAAAACTTTGGACAAAAATTATTTCTGGAATTATCGAGCTCGCAGGAGCATGAAAATCAACTACTAGCACCTTTACCTATAGCAGAAATTTTAGTTTTATTGCGTCAAAGTGCCGAAGCCAATGCTGCTTACGAAATAGGTGAAAACTTGGACTTAATATCGATAGCTGCAGATGAAATTACAACAAAATTTTTGCAACAAATAGAAAAATTCAATGGCGATGAATTTATCGTAATGAATAATACAATTTCATTACAGACACAGAAAAATAGTGTGGATCGAACTAGTATTATTACAGACAGATTTGCTTTGAATATCTGTCATAGAATTGCAATGTACCGACAACAAAATCAGGAAATAAAAGAGTTTAAATTAGAATTTACTACAGAAATTCAATTTAAAGGAATGTTTCGTTATGCATTCTTAGGTACAGATAGAAAACCTTTTCATACTAGCGATTCCACCACTATCGACAAGGATATGTTAACGCTGCAGGCAAACTTACGATTTGCAGAAATTCCCGAATTGAAAGTTAAAGTCTTTGAAATTCCCTATAGTAATGGTAATAATTCTTTAATGATTTTATTACCCGACTCTCAACAAAATACACGGGATCTGGAAGTGTTATTAAAGGAATTTCCTCTCAGTAATATTGAGTCATATTTGAAACCCCGCTGGATAAAATTACAATTTCCAATGGAAGAAATTGTTATAGAAAAATCCGTAAAAGAGGCTTTACAAAATTTGGGCATTAAAGGCATATTTAAACGTCTTTGTGATATTGAGTATGATATACATGTATCGGATATCATCTTTAAGGGTTCATTTATAATTGGAGATAATAATGCTGGAGTTAATCCAAAAGATGATATTGGCTCATCCGATGCAAGTACTAATGAGGAATTTATAATAGATCATCCTTTTATATTTATGGTAAAAGCTGCGGCAAATGAAACTTATTTGATTGGTAAATTTTCTAAATAA	MILTLLLTLTQLARANIFNLENFGQKLFLELSSSQEHENQLLAPLPIAEILVLLRQSAEANAAYEIGENLDLISIAADEITTKFLQQIEKFNGDEFIVMNNTISLQTQKNSVDRTSIITDRFALNICHRIAMYRQQNQEIKEFKLEFTTEIQFKGMFRYAFLGTDRKPFHTSDSTTIDKDMLTLQANLRFAEIPELKVKVFEIPYSNGNNSLMILLPDSQQNTRDLEVLLKEFPLSNIESYLKPRWIKLQFPMEEIVIEKSVKEALQNLGIKGIFKRLCDIEYDIHVSDIIFKGSFIIGDNNAGVNPKDDIGSSDASTNEEFIIDHPFIFMVKAAANETYLIGKFSK
LOC111682069	NC_060954	XP_023299741.2	putative inorganic phosphate cotransporter	911	12.3	16.27	16.5	ATGGTTAAAAATCGTAGATTTGATGAGGGTCCACTTATTGGAACCCGTCATATACAATGTTTCCTATGCTTTTGCTGCTTGTCTTTGGCCTATGCTTTGAGAGTCAACTTGAGTGTGGCCATTGTAGCGATGACAGATAAAAATGCTACACAAAGTGATTATGAAGAATTCGAATGGAATGAAAGTATAAAATCCTATCTACTTAGCAGTTTCTTTTGGGGCTACATTACCACACAAATTCCTGGCGGCCATATAGCTCAAAAATATGGTGCTAAAATTATACTTTTAATTGGTGTCACTTTATGTTCTCTGCTTACCCTACTCACACCAGTGGCAGCTCATATAGGTGGTTGGAAATTACTGTTTGCTGTTCGTGTCATACAAGGTCTATTGCAAGGTGCCGTACATCCTGCCACTCATGCCATGTTAGCCAAATGGGCTCCTGTAGAGGAAAGAGGTGCTTTGGGTACTTTCTGCTATTCGGGCTCACAATTTGGCACCGTAGTCACGTTAGCTGTTAGTGGTTATATAGCTGATTCTTCTGCGGGTTGGCCTGGTATTTTTTACATTTCCGGTTCTATGGGTTTCATATGGGCCATTTGCTGGTATTTGTTTGCTGCTAGTACACCCGCCGAACACAAGAGCATATCGCCCGAAGAGAAGAAAATGATTGAAAACTCTTTGGGTCAAGTAGATAATACACCCAAGACTGTGGGTCCAACACCATGGGTGAAAATCTTTACCTCACCTCCATTCATTTCGTTAATCATTGTGCACTGCACCCACATGTGGGGCTTCTGGACTTTACTAACTCAAATTCCTAACTATATGAAAAACATTTTGGGTGTTGATATCAAAAATAGTGCCCTACTCTCCTCTCTGCCATATGCTGTGATGTGCGTACTCTCCTTCTGCTTTATCTATCTTTCCAAGCTGTTGTCGAAGAAGGAAAATTTGTCTTTAGCTTTTAGTCGCAAATTCTTCAATTCTATTGGTCATTGGATTCCCATGATTTCTTTGGCCGCTTTGGGTTATGTCACCGAGGAACATTCCACCTTGGCTGTGGTTTTACTTACGCTAACAGTGGGTATTAGTGCTGCTACATATCTGGGCTTCCAAGTGAATCATATCGATTTGTCTCCCAATTATGCGGGCACTTTGATGGGCATTACGAATGGTGCTGCGAATGTTATGAGTGCTTTAGCGCCTTTGGCTGTGGGTGTAGTGGTCGATGATGTGACCAATGTGATCGAGTGGCGTATGGTCTTCTTCATTGCTGCTGGTTTCTACTTCTTTGGAAATTTACTATTCGTGTTATTGGGTAAAACTGATGTACAAAGTTGGAACTCTCCTGAAGATGCTTTAGCCAAACGTATGAGTATTATTGATCCCGAAACACCAGCTCTCATAACAAATGGTGATATTGTAAAACCACAAATTAAGGAAACTGGCAACAATTAG	MVKNRRFDEGPLIGTRHIQCFLCFCCLSLAYALRVNLSVAIVAMTDKNATQSDYEEFEWNESIKSYLLSSFFWGYITTQIPGGHIAQKYGAKIILLIGVTLCSLLTLLTPVAAHIGGWKLLFAVRVIQGLLQGAVHPATHAMLAKWAPVEERGALGTFCYSGSQFGTVVTLAVSGYIADSSAGWPGIFYISGSMGFIWAICWYLFAASTPAEHKSISPEEKKMIENSLGQVDNTPKTVGPTPWVKIFTSPPFISLIIVHCTHMWGFWTLLTQIPNYMKNILGVDIKNSALLSSLPYAVMCVLSFCFIYLSKLLSKKENLSLAFSRKFFNSIGHWIPMISLAALGYVTEEHSTLAVVLLTLTVGISAATYLGFQVNHIDLSPNYAGTLMGITNGAANVMSALAPLAVGVVVDDVTNVIEWRMVFFIAAGFYFFGNLLFVLLGKTDVQSWNSPEDALAKRMSIIDPETPALITNGDIVKPQIKETGNN
LOC111682067	NC_060954	XP_023299740.2	putative inorganic phosphate cotransporter isoform X2	333	4.63	6.24	6.21	ATGCCTAAAAATAGGCGTTTTGATGATGAAGCATCAATATTTGGCATCAGACATTTGCAATGTTTTCTTTTATTCTGCGGCTTATCGGTGGCATATGCTCTGAGAGTAAATCTATCTGTTGCTATAGTGGCAATGACTGATAAACAGGCCACTAATCCAGATTTTGATGAGTTTGACTGGTCCGAGAAGAATAAATCTTTACTTTTAAGCAGTTTTTTCTGGGGCTATGTGATAACCCAAGTACCAGCCGGCCAATTGGCTCGTAAATTTGGCGGCAAAATTATGTTACTGACTGGTGTTTTTGTCTGCTCATTGCTGACTGTCTTGACACCCATTTGCGCTAGAATAGGAGACTGGCAATTGGTGTGCGCTTTAAGAGTTATACAGGGTTTAAGTCAAGGTTTCTTATTTCCCTCCACTCATACGATTCTCTCTAAATGGGCTCCAGTAGAGGAGAGAGGCACCTTGACCACTTACTGCTATTCGGGTACACAATTCGGTACGGTTGTTATGCTGGCTTCTAGTGGTGTCATGGCTTCTTCATCCATGGGCTGGCCTAGTATATTCTATATATCAGGTGGTGTGGGTTTAGTATGGTCTGCTGCTTGGTTTTTCTGGGGTGCTAGTACTCCCAATGAATATAAAAATATTTCGCCTGAAGAAAAGAAACTTATTGAAACTTCGTTGGGTGGTAAAAATGAAGATGAAGAAAATAAACCCATGCCCAAGGCTCCTTGGTTGAAATTCTTTACCTCAGTACCATTTTTGGTTCTCACCTTGACTCACTGTACCCATAATTGGGGCTTTTGGACTCTATTAACGGAAATTCCTTCGTATATGAAAAATATTCTAAATATGGATATTAAGAGTAATGCCTTACTCTCTGCATTACCCTATACTGCCATGTTTCTCTTGAGTTTTGTGTTCTCCGGCATACAAGCTGTACTAAGTAAACGTAAATGTATACCTTTGTCTGTCAGCCGTAAACTATTCAATTCTATAGGCCATTGGATACCCATGATCTCATTGATCGGTTTGGGTTATGTGACAGCAGATCAAACGAATTTAGCCATTGTTTTACTTACCATTACGGTGGGTATTAATGGTGCCACCTATTTAGGTTTCCAGGTTAATCATATTGATTTATCACCCAACTTTGCGGGCATACTTATGGGTATTACCAATTGTGCTGCCAATATCATGAGTATTATTGCTCCTCTTATCGTGGGTTTCATAGTAACCAATGAGAAAGATCGCGATCAATGGCGTATTATTTTCTTTATCGCTGCCGGTTTCTATTTCATTGGTAATCTATGCTTTATCTTATTTGGAAAAACGGAAGTACAATCTTGGAATGATCCTGAAAATGAGCAACTGATGAAAAAACGCAACTCTACTTTTGTAGAGTCTCAGCATTAG	MPKNRRFDDEASIFGIRHLQCFLLFCGLSVAYALRVNLSVAIVAMTDKQATNPDFDEFDWSEKNKSLLLSSFFWGYVITQVPAGQLARKFGGKIMLLTGVFVCSLLTVLTPICARIGDWQLVCALRVIQGLSQGFLFPSTHTILSKWAPVEERGTLTTYCYSGTQFGTVVMLASSGVMASSSMGWPSIFYISGGVGLVWSAAWFFWGASTPNEYKNISPEEKKLIETSLGGKNEDEENKPMPKAPWLKFFTSVPFLVLTLTHCTHNWGFWTLLTEIPSYMKNILNMDIKSNALLSALPYTAMFLLSFVFSGIQAVLSKRKCIPLSVSRKLFNSIGHWIPMISLIGLGYVTADQTNLAIVLLTITVGINGATYLGFQVNHIDLSPNFAGILMGITNCAANIMSIIAPLIVGFIVTNEKDRDQWRIIFFIAAGFYFIGNLCFILFGKTEVQSWNDPENEQLMKKRNSTFVESQH
LOC111682067	NC_060954	XP_023299739.2	putative inorganic phosphate cotransporter isoform X1	328	4.4	5.89	5.9	ATGAAACTACCCAAAGTATTAAACAAAAATGGTTCAATGGCCGTTAATACGCCCAACGCCCCTGAAGAGTCTAGTAAAAAAGCATCAATATTTGGCATCAGACATTTGCAATGTTTTCTTTTATTCTGCGGCTTATCGGTGGCATATGCTCTGAGAGTAAATCTATCTGTTGCTATAGTGGCAATGACTGATAAACAGGCCACTAATCCAGATTTTGATGAGTTTGACTGGTCCGAGAAGAATAAATCTTTACTTTTAAGCAGTTTTTTCTGGGGCTATGTGATAACCCAAGTACCAGCCGGCCAATTGGCTCGTAAATTTGGCGGCAAAATTATGTTACTGACTGGTGTTTTTGTCTGCTCATTGCTGACTGTCTTGACACCCATTTGCGCTAGAATAGGAGACTGGCAATTGGTGTGCGCTTTAAGAGTTATACAGGGTTTAAGTCAAGGTTTCTTATTTCCCTCCACTCATACGATTCTCTCTAAATGGGCTCCAGTAGAGGAGAGAGGCACCTTGACCACTTACTGCTATTCGGGTACACAATTCGGTACGGTTGTTATGCTGGCTTCTAGTGGTGTCATGGCTTCTTCATCCATGGGCTGGCCTAGTATATTCTATATATCAGGTGGTGTGGGTTTAGTATGGTCTGCTGCTTGGTTTTTCTGGGGTGCTAGTACTCCCAATGAATATAAAAATATTTCGCCTGAAGAAAAGAAACTTATTGAAACTTCGTTGGGTGGTAAAAATGAAGATGAAGAAAATAAACCCATGCCCAAGGCTCCTTGGTTGAAATTCTTTACCTCAGTACCATTTTTGGTTCTCACCTTGACTCACTGTACCCATAATTGGGGCTTTTGGACTCTATTAACGGAAATTCCTTCGTATATGAAAAATATTCTAAATATGGATATTAAGAGTAATGCCTTACTCTCTGCATTACCCTATACTGCCATGTTTCTCTTGAGTTTTGTGTTCTCCGGCATACAAGCTGTACTAAGTAAACGTAAATGTATACCTTTGTCTGTCAGCCGTAAACTATTCAATTCTATAGGCCATTGGATACCCATGATCTCATTGATCGGTTTGGGTTATGTGACAGCAGATCAAACGAATTTAGCCATTGTTTTACTTACCATTACGGTGGGTATTAATGGTGCCACCTATTTAGGTTTCCAGGTTAATCATATTGATTTATCACCCAACTTTGCGGGCATACTTATGGGTATTACCAATTGTGCTGCCAATATCATGAGTATTATTGCTCCTCTTATCGTGGGTTTCATAGTAACCAATGAGAAAGATCGCGATCAATGGCGTATTATTTTCTTTATCGCTGCCGGTTTCTATTTCATTGGTAATCTATGCTTTATCTTATTTGGAAAAACGGAAGTACAATCTTGGAATGATCCTGAAAATGAGCAACTGATGAAAAAACGCAACTCTACTTTTGTAGAGTCTCAGCATTAG	MKLPKVLNKNGSMAVNTPNAPEESSKKASIFGIRHLQCFLLFCGLSVAYALRVNLSVAIVAMTDKQATNPDFDEFDWSEKNKSLLLSSFFWGYVITQVPAGQLARKFGGKIMLLTGVFVCSLLTVLTPICARIGDWQLVCALRVIQGLSQGFLFPSTHTILSKWAPVEERGTLTTYCYSGTQFGTVVMLASSGVMASSSMGWPSIFYISGGVGLVWSAAWFFWGASTPNEYKNISPEEKKLIETSLGGKNEDEENKPMPKAPWLKFFTSVPFLVLTLTHCTHNWGFWTLLTEIPSYMKNILNMDIKSNALLSALPYTAMFLLSFVFSGIQAVLSKRKCIPLSVSRKLFNSIGHWIPMISLIGLGYVTADQTNLAIVLLTITVGINGATYLGFQVNHIDLSPNFAGILMGITNCAANIMSIIAPLIVGFIVTNEKDRDQWRIIFFIAAGFYFIGNLCFILFGKTEVQSWNDPENEQLMKKRNSTFVESQH
LOC111682021	NC_060951	XP_023299695.2	ras GTPase-activating protein raskol	72	0.7	0.81	0.94	ATGGCAATGCATCATAATTCCATGTTTCCGGGTACGGCAACAAAGTTTCAAACACGGCCAGCATCGCCACAATTTGCCAGCTTTTCGCCGCCCTCTGATTATCCACATGTTCAGGCTCAAGCAACTGTACATTTGCATAATCAACAACAACAACAGCAGAAACACCTTCAGCAGCAACAACAACTACAACAAATGCAACAACATCATCTGCCACAGCAACAATATCCATCTCATGGTATGTCCATGCGTCATCCCGGCAAGAGCATGAATGCCGGCAGTAGTATTAAATCTCGTTCAAATTCTTCATCCGCTCATCATATGGTGAATTCAAATACTATGACGGGTGGCATGTTGGCAACTATGTCGAGTGGTGGTAGTTTGGGCCATCATCGTGGTGATTTAATATTTCCTGACGAAATGGATAGTATAGAATTTTGTATGCCTCCAGCACCAGGACCTTCAAATGGCATGGGTCATGGTGTAAGCAGTGAAATGTTGCTGGTACATGGCAAGAATGGCTTATGTACGGGTGAAGCCTTTACAGAGAGACGAAGGAGAGGCCACAGTAGGCGCAGCAATCATAAAATGGATGTAGAACAGCAGGTTAAATGGTCTCGTAAAAATATTGCTGCCACCATGGAACGTTTCGAACCTACGCAACACCATTCCTCTTCATCGACTTCGTCGCTTGAATATGGTTTCGCCGCCAGCGTTGTAACACCTTCATCGACACCATCACACCATTCGCAGCAGCAAATTTCACCTGCACCCTCTCAAACTTATCAAGGTGGAGCTGCGGCAGTAGCAGCATCGAGTAATTCTGCTGGTCCTTCGGGTTCTACACCCTACAATCATGTTTATTCTTATGCTTACTATGAACCAGGCGCTGCAAAATGTCACATTAATATACCGCAAAAGGATGAAGCTTCGGCCATTGTACCAGCCCCATTGATAAGTGCCGCACCTCCTTCCAAAAGTCCAACCCGCAATTCCATTAGAGCATTACTGGCTAAAAGTTTTCGTTCAAAATCGAATAGTGGCCAATCGACATCTTCTTCGCCCAGCGGCACTGATGAGAGACATACATATACCACTCGTTACGGTACAACTGAAAACCTTTACGAGGAGGTTAATGATCAGAAAATACGTAAAGTCTTGTCCGATAATCGCATAGCGACATCCAATGTTAAGGAAGAGCTTAGAAGAGTTCAGCACAATCACTTTCGGGTATTAGATGAATTGAATTTGTCATTGGAAGCTTTGATTATGCCTGAAACCCCACCCGATGTAAGTCCCAATCAAGTGGAAGATGATGAAGGTCCTTCTACTAGTGCTGCAGCGGCGGCAGTAGCATCGGCAACATCTAGGGCATCTGTATCCTCTGGTTCTCATAGGGGACCACGTCGTGGAGGTTTGTTGGGAGGTGCCGCTTCCTCTTCTTCATCCACAGTGTCTTCTTCACAGCAGCGTACCTTATCTCACGCCAGCCTAGAAAATCTTTCTTCAACTCTAAACTCCATCGAACTGAAGGATCACACCCACAGTTCTTGTATAAATCCTGAGTTTGATGAGGGTGACCTCGATAGTGGCTTCAGTGGTAGTGGCAGTAGCAGTGGTGCGAGTTATAATGAAAGTCTGCGCTACTATAAAACAGGACCAACGCCAAGTCATCAGCACCACAACCACCACGCCCAACAACATCAACTGCACCAGCATGCTGGTCAGCATCATCTTATACAACCCACCACTTTACCCCACAATATGCGTAGTTGTCGATCATCAACTGCATCCGGTACATCGACTTCCAAAAGTAGTATGGTTTCATCCGAGGATCAGGGCATTGGCATGATGACTTCTTTGGGTAGCTGTGGAACAGCTGTTACCTCACCAGCAAATGGTCATTTACTAGCGTCGCCCTTTAACTTCGCCCGCCGTAGCTCCGACACACAACGGGCATCCGGCCGCTCAGCCTCTGATTCCTCTGCGACGGGTGCTAAACCGAAAAAAAACTTTTGGAAACTAAAACCGTGA	MAMHHNSMFPGTATKFQTRPASPQFASFSPPSDYPHVQAQATVHLHNQQQQQQKHLQQQQQLQQMQQHHLPQQQYPSHGMSMRHPGKSMNAGSSIKSRSNSSSAHHMVNSNTMTGGMLATMSSGGSLGHHRGDLIFPDEMDSIEFCMPPAPGPSNGMGHGVSSEMLLVHGKNGLCTGEAFTERRRRGHSRRSNHKMDVEQQVKWSRKNIAATMERFEPTQHHSSSSTSSLEYGFAASVVTPSSTPSHHSQQQISPAPSQTYQGGAAAVAASSNSAGPSGSTPYNHVYSYAYYEPGAAKCHINIPQKDEASAIVPAPLISAAPPSKSPTRNSIRALLAKSFRSKSNSGQSTSSSPSGTDERHTYTTRYGTTENLYEEVNDQKIRKVLSDNRIATSNVKEELRRVQHNHFRVLDELNLSLEALIMPETPPDVSPNQVEDDEGPSTSAAAAAVASATSRASVSSGSHRGPRRGGLLGGAASSSSSTVSSSQQRTLSHASLENLSSTLNSIELKDHTHSSCINPEFDEGDLDSGFSGSGSSSGASYNESLRYYKTGPTPSHQHHNHHAQQHQLHQHAGQHHLIQPTTLPHNMRSCRSSTASGTSTSKSSMVSSEDQGIGMMTSLGSCGTAVTSPANGHLLASPFNFARRSSDTQRASGRSASDSSATGAKPKKNFWKLKP
LOC111682012	NC_060954	XP_023299692.2	transmembrane protein 186	361	11.14	12.98	14.95	ATGTCTTCAGTTTTAGCCTTAAGGCAGCTTGGAAATTCATTAAAATATTCTTCAACAGTGAAAAACTATGGAAATCTGTTAAGGAATTCGCCATTACAAATACCCTTAGCACAATGTATGGCAACAAAAGTTAATAGTAAAACAACAAATACTCCTGCTTTCCAGGATGAATGGCGGATTATTTATCGTTTACCTCTCATACGTTTAGCCTCCGCTTTCAATCGCGTCAAAATACCCTATGGAATACTAAATGGTCTTACCATACCGGCTGCTTTTGCTTTGGAACAGGCCTCACAGCTTCCACCCACTACGGCTATGCTTATAAGTGCTGTTGGTCTAACCAGCTGGTGTACATTGGCCATTAGTAGTCTATTCGTGCGCAATCTAATTGGTATTATCTATGTAAATGACAGTAATGATAAAATGAAATTGGCCTATGTCGACTATTGGGGTAAGAGGCATGATGTTTGTTTTAACGTGGATGATGTTATACCAGAGTCGGAGAAATCAAGACCCGCTAAATTTGATTTCTATCAATCGTTACGTTTGTATAGTGATGACAAAGTGAATTATAAATTATTGCAGAGATTTGGTAGTATTGAGGATCCGGAGACATTTGTTACGATATTTGGAGAGTAA	MSSVLALRQLGNSLKYSSTVKNYGNLLRNSPLQIPLAQCMATKVNSKTTNTPAFQDEWRIIYRLPLIRLASAFNRVKIPYGILNGLTIPAAFALEQASQLPPTTAMLISAVGLTSWCTLAISSLFVRNLIGIIYVNDSNDKMKLAYVDYWGKRHDVCFNVDDVIPESEKSRPAKFDFYQSLRLYSDDKVNYKLLQRFGSIEDPETFVTIFGE
LOC111682011	NC_060954	XP_023299690.1	extensin-3	2	0.07	0.07	0.09	ATGAAATTATTCATTGTATTGGCCTGTACATTGGCGTTGGTAGCAGCCAGACCCGAACCACCCAAGACTCGTTATGGTCCACCACCAGCACCACAAAAGGAATACTTGCCACCCAACAAACCAGCTGAACAATATTTACCTCCTTCGGCTGCCCAACAACAACCTGCTCAACCCTTACCTGTCTATGGTGCTCCAGCACCCTTCTATGGTCCACCCGCTGAAGCTGTGGTAACCAAAAATGTCTATGTTCATGTGCCACCAGAGGAGCCTGAGGCCTACCCACCACCAGCACCCATCCAAACTGCTGTACCCAAGAAACACTACAAAATCATTTTCATTAAGGCACCCAATCCACCCACTCCCATCCGTCAAGTTGTTCCTCCTCCCGTTCAAGATGAACACAAGACTTTGGTCTATGTTTTGGTTAAGAAGCCCGAACAACAAGAACCTTTGGTTATTCCCTCTCCTGCTCCTACTGAACCCAGCAAACCTGAGGTCTACTTCATTAAATACAAGCAACAACAAAAGCCTGCCGAACAATACGGTCCTCCCGCTGCTCCTGCCTCCGAATATGGTCCACCCGCTGAGAAATTCTAA	MKLFIVLACTLALVAARPEPPKTRYGPPPAPQKEYLPPNKPAEQYLPPSAAQQQPAQPLPVYGAPAPFYGPPAEAVVTKNVYVHVPPEEPEAYPPPAPIQTAVPKKHYKIIFIKAPNPPTPIRQVVPPPVQDEHKTLVYVLVKKPEQQEPLVIPSPAPTEPSKPEVYFIKYKQQQKPAEQYGPPAAPASEYGPPAEKF
LOC111682010	NC_060954	XP_023299689.2	uncharacterized protein LOC111682010	257	0.33	0.37	0.44	ATGGATGAATTAGATTTATATGACGATTTGGATGAATTTCAAGAGCAGCAGGAAAAGAAATCTAAAGAACTGCAAGCTGTGGAGGATAAATACCAAGAATCGCTTAAAACTATAGAAGAATTGCAGGAAGAAAATAAGAAACTAAAGAAAAATATACAACGCATTGAGTTGGGATTTCAAAGTCTGTTGGATACAGCACGCAATGAAATTAGGCGTAAGGACAAAGAGATTGAACGTTTACGCAAAGAAAAGGATGACATTTGCTTTAGGCGTAAGATTCCCTCCAAAGATGCCCATACACGTGAAAATCAACAGTTTGTACAAGAATCTACAACAAGTGTTAATAATCCATTTAAGTCCAGTCGAGATAATGGAACTTTAATAAATGAAACTGCCTCTGCTACAATAACAACAACAAATTATTGCAAAGAAGATCGTAATGTTGAAACAAATAAACGCCATCGCGTCCACGATAATGCTCAAGAAAAACATCGTGACGCTAGAGAAGAGCATGATAACAAATATTCTCACAGTTCCCAAAAAAATCCGAAAACAGATCATGATCACGAACGAAAAAGAAGTAGAGAGAATGATAGAGAATCTCACACACGACGTGATTATAACAGAAATCACAGTCGTGAACATAAAGACTATGACAAAACAAGTAGTAGATACAAGTCTTCAAAATCTTCGGAAAGTCCAGAACGTAGTAGCCGTCGTTTTGAGAGAAGTCAAAGCCGTGAACGTGATAGATCTCGAAATTATGAAAGACATCGTAGTCATGATTATAAAACTAAAGATAAATATTTAAAAACATCTTCAAAAAGTCCTACACGAAAAAATGTTCAGCATTCAAGACGTGATGATCGTCATCATGGAGAAATTTCCAAGTCAACAGATTCAGATAAAATCCATAAACATATGGATTTAGGCAACCAAAACTCAAAAGATTTGAAAGAAAAAGATGTACTCAAAGAAACCTCTGCAGAAAAGAATTCAACTCGAGAAAAGTATACTAAACAAAAAAGTACTGTTAGTTCTCAAATCGAAAAAGTAAATCTACAACTGCCCTCTAACAATAAGAAGAACACTGAAGACAATAAAGCAAAAAATTCTAAAGAAATTAATGAACAACAAAAAACTGAAATGAAAAACACAGAAAACTTAAAAAGTTTGCCTTTAAATAAAAAGGAAACTGAAGTTAAAAGTAAACAAGATTTAAATAATACATTTGAAAGTAATAAACAGCAGAATGAAACAATACAAGACATAAGTTTGTCTACTAACTTGCCAGAACCCTCAAAACTTTGTACACCTCGTAAGGTAGCATTGTTTAATGAACTTTTTGGACCCTTGTCTAGCGAAAGTAGTAAAACTGCTGTCAGCATCTGTAAAGGTACAAATTCTCTGCTCACTAATATAAAAGGAATTTTGGCAAAAACAAGCCAAACAGATATCCTTAGTTCAGCAACTACTTCACCAGGTGATTATACAGATATCAGTAGTGGCATGATTACACCAAAAGAGAATACTGTCGACTTTGTAAGTTCTGAAAATACAACACCAACTAACATTAAGGATAATAATGATGGTGATCTAGTTAAAACTAATATTGACAATTGTTTTATTTTAACACAAAATGTCGATAAGGAGGTAAAAACTATTGCTTGTGTAGATTTAACAGAATTATTGGATGATGATATAGAAAATGAAGTGGATTTGATAGAAATACCAGGTTTAGATTTGTGTTCGGGAAGTAAAGCTAAAAATTCAACTAATAATAAGACTGAGAAGAAAAATTTAAGTAAAAATTTTGAAAATTCAACTTTAACTGAAGTGCAAGTTAAGGAATCTTTAAATTCTAATGAAAATGATGAAAATAGAAAGATTTTATCAGTTTCGGAAATACCAGTATGCCAAGATGATACAGAATTGGAGAAGGTTTCGTCAATAAGAGCATCAGACAAACTAGAAATTGCTGATAGTTCTGAAGAAACCATAGAATTAGTGGAAAATGTTGAAAATGAGAAAGTGAAATCGTTAGCAGCAGTTAGAAAGGAAGAGGGAACTGCAATGCCACCAAGCATAGATAAAACAGCAATTAAATCTGCAGATAAGAAACAAATGATTACAGCCATCGAATCAATTGATAAATTAGATGATGCTGCAGTTGTAGAACAATCTACCACAGAAAGTATGTTGAACAATATGCAAATGGAAAGCTTTGACACAAAATCCAACACTGAAGAGATTCCGCAAGAGATAACAAGTGAAGAGCAAATGAAAATAACAACAACTGCACATAGCACGACTTCAGCTACTATAGCTCCAGGCTCTAACAACCAAATAAAAGAAACAGATCTTGCGTTTGAAACAAAAATGTATAAAAATTCGCATAAACCTAAAATGACTGAAGTCGATACAACTGAGCTATCTGGCCATGATAACTTTAAAGCAGAACAAAGACAAGACAGTGTTGATGCAAGCATCTTATCAGACAATATGACAGAAGATCACACTTCAAATGCTAATGAAAATTCAAACTCAAATTTACCAGTAAATTCTCTTAACAGCGAAGAAGGCTGCTCAATGGAAACAGAAATAATTGTAGATGAAACTTTTGATGAAATTGAAATTGTAGAAGAAAGTGACAGAGATACCAAGCTTTCGCCATTAATAGAGAAAGATTATCAGACAGACACTACAATTGCAGCAAATTTAAACGAAGCAGAAGTTGTTGAATCATTACTTTCAGAAAATCTTATAAACAATTCAGATCTCAATAAAACTGGACAAAGTAAAGAAGAAAATGAATTAGTATTAAACTTAACTGAAGAATTAACACAAACTGAAAGTGAAATTGAGGAGATTACAAAAGACTTAACAGCCAATAACAATCTTAAAACAGATCAGACTAAAATATCATATAATATAAATGAAAACCTATGTGAATCTAAGACAAATGAAGAAGATGAGAATTCAATGATCACATGTACTGATGATATATCCGAAGCAGAATTGCTTGAAAAATCAATGGAAAATTTCATAAAAACTAATCCAAATGAAGAAGTGCCTTTAATATCATCAGCATTAATTGAAAATAACAATAATGAATGTACGAAAAAGGTCTCAGATTCACACATGTATGAAGAAAGAAGTAATTCTCTAGCTCTTCGAGAGGAACTTAAAACAATTTTAGATCCACAAGCAGAAGTTGAGCAAATTTGCACAAAAACTTCAGCAGAAGAAATGGAAAATCTTATGTCAATAAAAGAATCACTTGTTTCTACAGTTCTTGAGGGAAACAATGAAACAGCAGAATCGGATAATGAAGAGATGACAGAAAATGAAATAAATCATTCGCAAATAGCTCAAGAAAAAGGAGTAAATGCCGAAGAGACTGCAACAAGTATTGTAGTTTTAGAATCAAATGAAACAATTGAAGTTCAAAAGATTTCTTTAGAAACTTTAGCAATAGATTCAGAAAATGATAACCCAACATTAAAACCATCTGATTCCACTGCGTTTAAGCCAAATAGAGATCAGACTTTGGTAGAAAAGAAACGTTTAGAAGAGACTTTAGAAACTTCAGCAATAGATTCAGAAATTGATAACCCTACATTTAAATCATCTGATTTCACTGCGCTTGAGTCAAATAAAGATCAGACTTTGGTAGAAAAGAAACGTTTAGAAGAGACTACAGCCAATTGCAAAAAGGACGAGAGCGAAATCGATGTTTCAACACCGAATTTAGAAAGTACACCCAAAGTTTTGGAATCATGTGATTTCACAGCATCTGATGCAAGTAAATATCAGGTTTTAGCACAAAAGAATCCGTTAGAAAAAACTACAGCAAACATTGGGGTTTCGGAGTTGCAGGAAACAGCAGCCAGATGTGATAAGGAGGAGAGCAAAAACAGTCCTCAAGTTGAAATTTCAACAAAAGTTTCGGAAAATGAAATCCAAACAACAAAATCATCTGATTTCACAGCATTTGATCCTTTAGAAGAGTCTACAGAAAACATTGAGGTTTCGGAGTTGCAGGAAACAGCAGCCAGCTGTGAAAAGGAGGAGAGCAGAAGCAGTTCTCAAGTTGAAATTTCAGCAAAAGTTTCGGAAAATGAAATCCACACAACAAAATCATCTGATTTCACAGCATTTGATGTAAGTAAAGATCAGGCTATAGCACAAAATAAACCTTTAGAAGTGCCTACAACAAACATTGAGGTTTCGGAGTTGCAGGAAACAGCAGCCAGCTCTCAAGTTGAAATTTCAGCAAAAGTTTCGGAAAATGAAATCCAAGCAACAGAATCATCTGATTTCACAACATTTGATGTAAGTAAAGATCAGGCTATAGCACAAAATAAACCTTTAGAAGTGCCTACAACAAACATTGAGGTTTCGGAGTTGCAGGAAACAGCAGCCAGCTCTCAAGTTGAAATTTCAGCAAAAGTTTCGGAAAATGAAATCCAAACAACAGAATCATCTCGTTACACAGCATCTGATGCAAGTAAAGATCAGACTATAGCACAAAAGAATCCTTTAGAAGAGACTACAACAGTCTTTGAGGTTTCGGAGTTGCCGGAAACAGCTGTCAGCTCTGAAAAGGAAGAGAGCAGAAACAGTTCTCAAGTTGAAATTTCAGCAAAAGTTTCGGAAAATGAAATCCAAACAACAAAATCATCTGATTTCACCGTAGAAAATCTAAGATTAGAAGAAGACAATGACATGAGCAAAACTGAAACACATACTGAGGAGACTACAGACGACGTAGCAGAAGACGCAAGTGAAGAATCCGAATTCAATAATTCCCCAACAACTGAATCGACTACAGAAAAGGCTTTAGATTCAGAAGAAAAAGTAAACTGCAATCAAACGGAATTGTCTAAAACTTCAATACAAGTTTCGATAAATAAGATACAAAGTGATATCTTAGAACGAGAAGAAACTTCATTTGAAACTCCATTAATAAGTTCTACAATAAGCCCATTAAAAATGAATAAAGGAGCTGATAAAGAGATGCAACAAGTTCCACACCATGAGATAACTTTACAAGAATCTGCTACACTAGCTACAACTGAACGTAATAGTAAGCAAACACAACAAGTTATTAAAGAAGCCAGCGTTCTTGGACAATCCGAAAATTCTATTGTCAGAGAATCAAATGATCAAATAATCAAAACTGCAATAAGTTCCGAGGCAGTAGCGCTAAAATCTCTTACTACTTCAGACTATATTGCAGCTGTAACAAACTCTATTGTTAGAGAATCAAATGTTGCTCAAAAAGCTAAGAATTTTAAAAAGAAAAACTATGTGGAAGCAAAACCTATTCAAACCATGATAACACGAAGCCTAAGAAAGCAATTGCAAGATTTTTTCTTACAAAAAGATAAACATTTAATGGAATTCAAAACAGAAAAGACTGCTCTAGTTTTGGCAAAAGAAAAACTTGATTCAACTATGTATTTTAAGAATGGAGATGTAGAATCCTACACCAAATCTAGTGATCTTTATAAACCACATTGCAGGGCAAAAGATTCCCTAGAAAAGGCAGACGTAGTTGTTGAAAATAAAAAAGAAGTTGTTTTTAAATCAACTGCCCAAGTTAATGATATTTTTGAATTCCAAATAAGAGAGACAACAAACAAAGGAGAAAAGGATAATAACGCAAACACAGGAAAAGATGTGATATTGAAAACCAACTCCACTCTTCGATCATCTGATAATCAAGCTAACTCTAATCAACAGATTAAATTGATTAATAAAGACCACGATAAAGCTGTCGAAATGCTCGAACGAAATGAAAATCAGCAGTTAAATACTTCTATCAGTTCAATTGAAGCAAATCCTATGGAAATTATTGCAAAAGATAAACCAACAGAACAACCAATTAAAGAAGTTAATCAAGATTTGGAAACTTCAGAAGGACCATTAACAAAGAAACCGAGAATTGAAAAGAATGTTTCACAACAACTGGAAGATACAAATCTAGAAACTTCCATTGGCTCAGCAGCTTTGCAGAAACAAAACGCAAAAAGATCTTTAGATTTAGAAATTCCAAGCAGAGAGGAAAGAAACAAAGCGATTGGTGAAACAACAAAGCTATTGGTGAATCAACAGATAGAAATGAGTTATAAAGACCTCGATAAAGCTTTCGAACCAAATGAAAATCAGCAGTTAAATACTTCTATCAGTTCAACTGAAGCAAATCCTATCCAAATTATTGCAAAAGATAAACCAACAGAACAAGCAATTAAAGAAGTTAATCAAGAGTTGGAATCTTCAGAAGGACCATTAACAAAGAAAGCGAAAATTGAAAAGAATGTTTCACAACAACTGGAAGATACAAATCTAGAAACTTCCATTGGCTCAGCAGCTTTGCAGAAACAAAACGCAAAAAGATCTTTAGATTTAGAAATTCCAAGCAGAGAGGAAACAAACAAAGCGATTGGTGAAACAACAAAGCTATTGGTGAATCAACAGATGGAAATGAGTTATAAAGACCTCGATAAAGCTGTCGAACCAAATGAAAATCAGCAGTTAAATACTTCTATCAGTTCAACTGAAGCAAATCCTATGGAAATTATTGCAAAAGATAAACCAACAGAACAACCAATTAAAGAAGTTAATCAAGAGTTGGAAACTTCAGAAGGACCATTAACAAAGAAACCGAGAATTGAAAAGAATGTTTCACAACAACTGGAAGATACAAATCTAGAAACTTCTATTGGTTTAGCAGCTTTGCAGAAATACAACGCAAAAAGTTCTTTAGATTTAGGATTTCCAAACAGAGAGGAAACAAACAAAGCGATTGGCGAATATATAGTTCCTCAAAAACACAATACTTTTATTAATTCCAATCTAGAAGTATTAAGTAAAGAAATCTCTATAGACTCAACAGTTTCCGAAAAACAAAAGACTACTGAAAATAAAGAGAAAACTCCTGTAAAATCTATGGAAAATTTAATTCAACCTGCTGCTTCTAATACAAACACACTAATTCCTGAAACTTCCGAGGTTTCAAAGCAAAACAACACAGACTTAGAAACTACTAAATTACCAGATCCAAAAACTAGCGATGCTCCTACAACTGTCAAGTTAATTCCTGAAACTCCCCAGGTTTCAAAGCAACAGAACACTGACTTAGAAGTTTCTAATCAACAACAAAATCTTAAATTTGTTGAAGATTTAACTCAATCTTCTGACCTTATAACTAACAAGTTAATCCATGGAACTCCCGAGATTCCAAAGCAACAGAACGATGACTTGGAATCTTCTAAAAAAGTACTCACAACAACTTGCGAACATAAAGAGAAAATATCTCTTAAATCTGTCGAAGAATTAACTCAATCTTCTGCCTTTATAACTAACAAGTTAATCTATGGAACTTCTGAGATTCCAAAGCAACAGAACGATGACTTGGAATCTTCTAAAAAAGTACTCACAACATATTGCAAACATAAAGAGAAAATATCTGTTAAATCTATTAAAGATTTAACTCATTCTCCTGCCGTTATAACAAACAAGTTTATCAATAAAACTCCAGAAATTCCAAACGCTGACTTGGTAGCTTCTAATAAAAAACTTACAACAACTTGCGAACATAAAGAGAAAATATCTGTTAAATCTATTGAAGATTTAACTCAATCTGCTGTTCAAATAAGAAACAAATTATTACCAGCAGTTCCCGTCGCTTCAATGCAACAAAGTGCAAACAATAACACTGTAATCTATGTTCCTGCTGTTTCTATTAGCAACAATTTAACTCCTGAAATTTCCAAGATTTCCAAGCAACAGAGTGCAAATAGAAAGACTGAAACTTTGGGTAACTCCATAAATCAAAATAAACATGTAAACCTCGAAGATACTAAGAAGACTGGAGAAAAACTTCTTAACTTGTCGACAAAACATATTGTACCCGTGGGCTCTAAAATGTCCGCTGTCATCGAACACATGTCCGCTGCAACATCACATCGTATGCAAAAAACTTTAGGAGATATTGAAAAGACTATAACTAGTTATGAGTGTAATGTTAATATGGATCCAATTTCATCAACATCTGCTTCTAGAGCATTACAAGTAGAGGAAGTTGAAAGCATTGGAAATCTCGTGCAAAGACAAATACCAAAAGAGAAAGTTGCAAACATGTCCTCAGTCCTCACCAACACTCCAGAAAGTTTGGTTTTGACCAAATCGAAACATAATATAAATAATGATCAAATTTCATCAACATCTGCTCCTAGAGTACAATCTTTAATGAAACAACAGGTAGAGGAAGTTAAAGGCATTGAAACTCTCACACAAAGGCAATTAGCCAATGAGGAAGTAGCAAACGTGACCTCAATTCTCGCAAACACTTCAGAATCTTCAGTTTTGACAAAATCTGTCGGAGATGTCGGAGAGACAGAATGTTTGATTCCAAAATTGTCTTATTTTGCAAGGCCTAAAGTAGCTACTCCAAGTAACGTATTTAAAAAAATCATAACTAAGGAAATCAACATTGAGGGCGAAATTGTAGAAGTGGTTAGAATACATATACCCAAAGGTTCAAGTGCCGCCAATGAAATTAGAAAGTTAAACAAACTATCTACAGAAATATTAAGTTCACCCCCATCTTGTTCAAATAAAAAGCAAGAAATTGAAGGAATGTCTAAGAAAAGTATTCCAATATGCTTTCAAACTCCTGAAAACAAGTTTAAGGAATCCACAGCCATTAATTCCGGTGAAATGTTAAACTCACCCGCAACTTCTTTAAGTAATCAACAAGAAATTCAAAGAATTGTTAAGATATGTAATCCAACAAACTTTGAATCTCCAGAAATTCCAAGATTGGAGTCAACTGTTTACATGTCCTGTGGAAATTTAAACACAGCCGCAACTTTTTCATGTACTAAATATCAACAAAATAAGATTTTGGATTCACCAGCCAACAAGGACTGTGATTTTTTAAATACAACAGCAACTTCTTTGGGTAAAAATCAAGAAATTATTAAGAAAACTAATCCCACAAGCTTTGAAACTCTACAAATTCCAATTATGGATTCAACAGCCAACGAGTCCTGTGAATATTTAAACAAACCCGCAACATCTTTAAGTAAAAGTCAAGAAATTGTTAAGAAAACTAAACCAACAAGCTTCGAATCTCCACAAATCATAATTTTGGATTCAACAGCCAACAAGTCCTATGACATTTTGAACACAATCCCAACTTCTTCGAGTAAAAATCAAGAAATTGAAAAAAATGCTAAGAAAAGTACTACTCCAACAAGGTTGGTTTATCAACAAATCCCTTTAATGGATTCAACAGCCAACAAGTCCTGTGAAAATTTAAATACAACCACAACTTCTTCGATTACAAATCAAGAAGAACTTGCCAAGAAGAGTAATCCAACAAATAGTGAATATCAAGACAATAAGATTTTGGAAACAACAGTCAACAAATCACCCTTAAAGGAATCCAAAACACCTAGAAAAGAAACTGCAATTACAGCACTAATACCCAAAACTCAGGCTTACAAACATGGCCAAGTGAAAGACAGCTATACCACCATCTCTTCTATACTACCAGAAACATTTAGTACTCTACCTGTTTTACCCTCAATTTCTACTACATCTCCTACGCCCTCAAATTTTAGTGGTTTATTTTCCAAGAAAACTTCCACCAACCCTAACACAGACGATGATTCAATCAGAACTAAGAAAAAATCACCACTTTTCATCAACAAACCCAAGGAATACATAATACCAGCAGCCAGTGTTTTATGCAATGTAGACAACTTGGAAAATGCTACCAAAGCCAATAAGAAATTACACTGGGAATTGTTGGAAAATAAAAATGAAATGACCGAAATTGAAGATGATGCCGATGTCGATACCACAGATGAGGAAGAACCTAAAATTAAGGAAGAACCTTTAGAACAAGCTTCAACCTCGCCTAAACAAGCAAGTCCACAAAGTAAACAAAGTGTTATGAATTTGCAAAAGACATTAACCTCCGAAACGGATACCCAAACAGAAGATGAATCCCTACTAAAAGAGTTGAAACGTCATAATAAACACAAAAAGCTAAAGCGTAAATCATCTTCTAAGGTACATAAATCAAAACATCATAAACATAAGTTACCCAAAACTGTTAAGGCTAGACTAAAAGCAATAGCTAAGCGCCATGAAAAAGACAATCTCGCCGATAGTGCTCCATTCGTACAGCAGCAACCTTTTACTATAATCTTACCCAAAAGACCCGTGGGAAGGCCAAGAAAATTACAGAATTGTCCCAAAGTGGAAAAGATTGTACAGCATAAAAAGAGAGGACGCAAACCCAAACAATTAGTGGTTAAGCCTCATGATGTGTACATTCCGAAGGAATCCTTAGAAAGTAGTTACAAAACTAAATCGAATGAATCTTTTAGAACAAAGAAACGTAATACTAAAGAAAGAAATAGTCCTGATGTTGTAAATAACTTGGAAAACACTTTGAGAATTCTATCGTCATCTGTTGAAAGACTGGAAATATGTGATGAGACTTGTAATTCGAGAGATTCTTCAAAACAGAGAAAAACCTTTGAAAAACAAATGGAGGAAAGTCAATACGAAGATGCCTTTAATACATCTATGATTTATCAAAAACAAGACTCCTCAAGGGAAAGTATTAATATATCTGCAATAGCTTATTCCTCAACAGAAGCGCAGAAACAAAATAAACCAGAATCAACAAACCGCTCCGGTAGCAGAGAAGCCGAAGAAAAACGCAAGACTGATTTATTAAGTGCCTCTATAATTAAGGAGCCGGTTATAAAACTTATTGAAATCCCTACAACTAGCTCAAGAGAAGCTCAAGAGAAACGCCTTATAATTGCTAGAGAAAGGAAGTCAGAAAAAGTAAAATCAAAGAAAGAGAAATCTCTAAAATCAAAAACCAAAATGTTAATGAAAAAGAAATTGAAATCAAAAATGAAAAATAAAGTAGCGCCATTTATATCTTTAGAAGATATAGGCATTAAAGTGAGACCACTTAAGGGTCACTTGTCGTCATTTAAAATACCCAAAATTAAGAAAGATACTGAAGAATCCATTGATGACTCTTGGAAATTGGAAGCATATGAAGAATTGGAAAAGGAAGGTGATAAAGAGAAAGATAGAGAGGCAGCAGAACATGAAAAGGACAATAGAAATATAGCAAAAGAAAGGAGTGATAATGAAAAGGAAGACAAAGACAAGCAGCCGTCAGCAAGACCTAAAACATCTAAAGCACATGAGATTAATTGTGTTAAAGAAACTATCCAAAAAGCAGAAAAGTTTCCTTTTGAAAAGGAAACCACACAAGTGCCCCACAATAAATCCCAAAGTAAAGATGGTTCCAAGACAACTGGTAATTATATCATCCAATTTGATAATAAAACGAAAACTGGCAAAAGGAAACTATTTAGTCCTGACTTGTATGATGAAAGCGAAAAGGCAGAAAATTTAGAAATACCAGAAGATAAAAACAGTCAACAAATCTATCAAGAACAATGTCAATACCTAAGCGAAACTCACGAACTTAATCCGGTAAAATTCACACGAAAATCTTTAATTTTCTCCAAAACAATTTCGGACATTAGTCAAGTCTCCGCAAACTTAGATAATGGAGAAACAAGTTCAACTAATACGAGTACAAAACCATGTAGAAAGTCGATTAATATTCATAGAAGAATATTAGATTCCAGTAGTGAGGAAGATGAGGTCAATACAGCAGGAACAAATGTTGTTCAAAAACTTTCAGAAGAAGTTGCTAAAACTAGCAAAACTTCAAAAACTGAAGCAGGAAATGAAAGAAGCTTAAAGGAAGAAAAGCAGGCTGTTTCATCATTTATAAAGGAAACTAAAAAACCTTTAAGAGGTCGTAGAAAATCTATGTATGTAGAAAGCACTGCCAAAGAAACAGTTGTATCCGAGAAAAGTGAAATAAAGAAAATAAGTCAAATTACACGAAGAAAGTCAATGTATATTGAAAGGACTTCTCCGGAAGCAGTTGAATCTGAGGATAGTGAAACAATCAAACGTAATAAACAACCTGCACGACGAAAATCGATGTATGCTGAAAGTGTTCCAATAGCAGCAGTTGAAACTGAAGAGGAAATAATCAAAACAAGTCGACGGAAATCCATGTATGTGGAAAGCTCCGGCAAGGAAGCAGTCGAGTCTGAGGAAAGTGAAACAAGCAAGCGTATTAGACCCATACGTATAAAATCGATGTATGTCGAAGAAACTCCATTGGAACCAGTGGTTACTGAAGAGGAAACTAAAACAGCCAGTAAAACTAATCGAAGGAAGTCCATGTATGTTGAAAGCACTACAAAGGAAGCTGTTGAGACTGAGAAAAGTGTAACCATCAAACGTAATATGCCGGCACGAAGAAAGTCAATGTATGTAGAAAGAACTCAATTAGAAGCATTTGGCGCGGATGAGCAAACAAATAAAGTGACTGAAACTAATAAAGGAGAACCCCTAAGTATAGGAACAATACCTATTGAGTCTAAACAGGTTACAGCAAACAAACCTATTAAAGCCATGCGTCGAAAATCGTTGTATATTGAAAGTCCTGCCTCAGTGGAAAGTGAAAACGAGGGAATTGAAATGAACAAATCTATTAATGCTACTGCAGAAGCCAAACAAGTTCTGGAACCGCAGACTACGATGGACTATTCCAAATTCACGGAAAAATGCAATGATCAGCAAGGAAAGGAGCCGAAATGCAAAGAGATTAAAGTAAACAAACCTACTAAAGTCATGCGTCGAAAATCAATGTACATTGAAAGTCCTTCCTCATTGGAAAGTGATAATGGTGGAATTGAAGCTAACAAATCCCTTAAAGCTGGGGCAGAAACAGCGCCAAACAGTTCCAAATTAACTGAGAAATGTAATGAAGAGCATGGCAAGGAATCGCATGTAGACAAATCCATTAAAGCCACACGCCGAAAATCAATGTACCTTGAAAGTCCTGCCGCATCCTTTAAAGATGGCACAGATACTAAATTGGTTCAGGAACCTCAAACAGCGCTAGACAATTCCAAATTAACTGAGAATTGTAGTGAACAGTGTGATAAGGAATCGCACCCTAAAGAGATTAAAGCAGACAGATCCATTAAACCTATACGCCGAAAATCAGTGTACATTGAAAGTCCTGCTCTATTGGAAAGTGAAACTAAAGGAATTGAAACGAACAAATCCATTAAAGCTGGTTCAGAAACTAAACTTGTTCAAGAGCCACAAACTGATGTAGACAAGTCCAAACTAAGGGAGAATTGTAATGATCAACAATGCAAGGAACTACAGCCAACAAAAGCCATACAATCCTTTAAAATGCGCAGGAAATCAATGTATGCAGACTCGAAAGCTTTAAACATATCAAAACCCCAAACAGAAAACCTCATAGATAAGTCTTCCAGTTCACTGAATGCATCTAAAATTGAAGAACTTATAAAGGATTCTAAATCTATTGACCCGTCAAAAAGTCTTTGTGAACATTCAAAGGAAACAACAAAACCTATAACTTCTTTCAAAATGCGTAGGAAATCTATGTATTTGGAAAGAAACTCGTTAAGGAATGAAGAAATTGAAAAGGATTCAAGAGATTTAAAGAAATCCGAACTGGTAAATAAGAAAAAGGTTGAGGAAACTATGCCTGACGTGAAGAACAAAGAAGAAACTGATATAGATTCTGATGCCGCAATTGAATCAAGTGGTATGACCACAAATACAACAAACAACTCTGAAGAAGTAGATTCCTTAAGAAAACAACAAATTGCTGCAGATTCCGATTCCTTAACGGAGCAGCAAAAATCCAATAAAATGCCACTAAAATCTAACAATCAACGACACAATTTTGCATTCAACAATGAGGAACTCTTATCAGAAGATGAACTTGAGAAAGAATCTGAAAGTAAACGTCGTAAACTTAACATTGGTTCGGACTCCATATCTCCCGATGTATTGTCTCAAATGAAAGCCATAAAAATGCGCAGAAAATCTACGAATCAAAGGCAAACTGTAGATTCCTTTAGTCCCGATAGGGAAAGTAAGAAAGTTTTAGAAGTTTCTAAGAAATCTAAAGAAGATAAAGAGAAGATATCTGAAGATATAAGTTTAAAAATTGAAACACCACAAACAGAAACAGTTTCTGAAACAATTAAAGCTCGCAGAAAATCTACAAACCAACCAAGAAATTCCACTTCCAGTATTGAACAGAAAGCTAAGAAAGATTCAATAAAAACAATGGAAATTAAACCAGAAGAAACTAAAAAACCAGAGGATATAGGAACTAATCTTGAAAGCAGTCAGCAAATGGATACAGAAGGCAAATCCCTAGTTGTTGCGATGCCAGTAAAATCAATTAAAATGCGTAGAAAGTCTACTATTGAACGAGTTAATCCAGAAACAGCAGAATCTACAAAATCCATAACATCTAAACCAGTCAATAAGACTGAAGAGGAGATTTCTGAAACAGAAAACAATAAAAAAACTGAAACGTCTTCCTCATCCTCCATGAAAATGAGAAGAAAGTCAACAAATCAGATACAAACTAAAGAATCCACTAGCAAAGAGAAAATACAAAGCACAGAACCTAATAAGGATGTTGATAGCGACTCTTCCTTAGTACTGACACCACACAAATCCATTAAAATACGACGAAAGTCAATAAATCAACTCAGAGTTTTAGATTCCAGCAGCGATGACAATGAGCCATTGATTAAAAAACCAACTGTGATAGAAAGCGAACTGAAAACTCCTTTAACAACTGCACCCAAAAGCAGATCACGTAAGAAACGTATAGTTAAAGTTTTAAGCAGCTCTATGGAGTCGCCAGTCACCAATACAACAAATAGTTCTCAGCTATCTTCCGGTCAAACCTCGCCTCTCACCTCACCCAATCATCCCATTTTCGATACAGAAGTTCCCACACAATGTACAGAATTTGCTGCCATGACACCAAATCAACAAGATGACAACAAATTTAGGGAAATCGATTCAAAATTACATGAAATTTTTCAATCACCACAATATACGGTGGATTATAGAATATCAGCTGCAGTGGATTCATCAAATCTAACCATACTACCACCTCCTGACGCAGTTAGCAGTCTTAATGAAATATCGGTTTGCAATTCCGTTATAAATCAAAGTTCTGTAAATATGACCCAATTAAACGACAGTAACTCAACTTTAAATGATACAACGGCTATACAAAGTGGCAGCGAAGTGAAACATATATCTTTGGGTGCCGCAGATTATCGTTTTGAAAAAGTTTCCGATAATGTTATCAATTTGTTTATATCACGCAAACGTAAACGTAAGCGTAATAATTGA	MDELDLYDDLDEFQEQQEKKSKELQAVEDKYQESLKTIEELQEENKKLKKNIQRIELGFQSLLDTARNEIRRKDKEIERLRKEKDDICFRRKIPSKDAHTRENQQFVQESTTSVNNPFKSSRDNGTLINETASATITTTNYCKEDRNVETNKRHRVHDNAQEKHRDAREEHDNKYSHSSQKNPKTDHDHERKRSRENDRESHTRRDYNRNHSREHKDYDKTSSRYKSSKSSESPERSSRRFERSQSRERDRSRNYERHRSHDYKTKDKYLKTSSKSPTRKNVQHSRRDDRHHGEISKSTDSDKIHKHMDLGNQNSKDLKEKDVLKETSAEKNSTREKYTKQKSTVSSQIEKVNLQLPSNNKKNTEDNKAKNSKEINEQQKTEMKNTENLKSLPLNKKETEVKSKQDLNNTFESNKQQNETIQDISLSTNLPEPSKLCTPRKVALFNELFGPLSSESSKTAVSICKGTNSLLTNIKGILAKTSQTDILSSATTSPGDYTDISSGMITPKENTVDFVSSENTTPTNIKDNNDGDLVKTNIDNCFILTQNVDKEVKTIACVDLTELLDDDIENEVDLIEIPGLDLCSGSKAKNSTNNKTEKKNLSKNFENSTLTEVQVKESLNSNENDENRKILSVSEIPVCQDDTELEKVSSIRASDKLEIADSSEETIELVENVENEKVKSLAAVRKEEGTAMPPSIDKTAIKSADKKQMITAIESIDKLDDAAVVEQSTTESMLNNMQMESFDTKSNTEEIPQEITSEEQMKITTTAHSTTSATIAPGSNNQIKETDLAFETKMYKNSHKPKMTEVDTTELSGHDNFKAEQRQDSVDASILSDNMTEDHTSNANENSNSNLPVNSLNSEEGCSMETEIIVDETFDEIEIVEESDRDTKLSPLIEKDYQTDTTIAANLNEAEVVESLLSENLINNSDLNKTGQSKEENELVLNLTEELTQTESEIEEITKDLTANNNLKTDQTKISYNINENLCESKTNEEDENSMITCTDDISEAELLEKSMENFIKTNPNEEVPLISSALIENNNNECTKKVSDSHMYEERSNSLALREELKTILDPQAEVEQICTKTSAEEMENLMSIKESLVSTVLEGNNETAESDNEEMTENEINHSQIAQEKGVNAEETATSIVVLESNETIEVQKISLETLAIDSENDNPTLKPSDSTAFKPNRDQTLVEKKRLEETLETSAIDSEIDNPTFKSSDFTALESNKDQTLVEKKRLEETTANCKKDESEIDVSTPNLESTPKVLESCDFTASDASKYQVLAQKNPLEKTTANIGVSELQETAARCDKEESKNSPQVEISTKVSENEIQTTKSSDFTAFDPLEESTENIEVSELQETAASCEKEESRSSSQVEISAKVSENEIHTTKSSDFTAFDVSKDQAIAQNKPLEVPTTNIEVSELQETAASSQVEISAKVSENEIQATESSDFTTFDVSKDQAIAQNKPLEVPTTNIEVSELQETAASSQVEISAKVSENEIQTTESSRYTASDASKDQTIAQKNPLEETTTVFEVSELPETAVSSEKEESRNSSQVEISAKVSENEIQTTKSSDFTVENLRLEEDNDMSKTETHTEETTDDVAEDASEESEFNNSPTTESTTEKALDSEEKVNCNQTELSKTSIQVSINKIQSDILEREETSFETPLISSTISPLKMNKGADKEMQQVPHHEITLQESATLATTERNSKQTQQVIKEASVLGQSENSIVRESNDQIIKTAISSEAVALKSLTTSDYIAAVTNSIVRESNVAQKAKNFKKKNYVEAKPIQTMITRSLRKQLQDFFLQKDKHLMEFKTEKTALVLAKEKLDSTMYFKNGDVESYTKSSDLYKPHCRAKDSLEKADVVVENKKEVVFKSTAQVNDIFEFQIRETTNKGEKDNNANTGKDVILKTNSTLRSSDNQANSNQQIKLINKDHDKAVEMLERNENQQLNTSISSIEANPMEIIAKDKPTEQPIKEVNQDLETSEGPLTKKPRIEKNVSQQLEDTNLETSIGSAALQKQNAKRSLDLEIPSREERNKAIGETTKLLVNQQIEMSYKDLDKAFEPNENQQLNTSISSTEANPIQIIAKDKPTEQAIKEVNQELESSEGPLTKKAKIEKNVSQQLEDTNLETSIGSAALQKQNAKRSLDLEIPSREETNKAIGETTKLLVNQQMEMSYKDLDKAVEPNENQQLNTSISSTEANPMEIIAKDKPTEQPIKEVNQELETSEGPLTKKPRIEKNVSQQLEDTNLETSIGLAALQKYNAKSSLDLGFPNREETNKAIGEYIVPQKHNTFINSNLEVLSKEISIDSTVSEKQKTTENKEKTPVKSMENLIQPAASNTNTLIPETSEVSKQNNTDLETTKLPDPKTSDAPTTVKLIPETPQVSKQQNTDLEVSNQQQNLKFVEDLTQSSDLITNKLIHGTPEIPKQQNDDLESSKKVLTTTCEHKEKISLKSVEELTQSSAFITNKLIYGTSEIPKQQNDDLESSKKVLTTYCKHKEKISVKSIKDLTHSPAVITNKFINKTPEIPNADLVASNKKLTTTCEHKEKISVKSIEDLTQSAVQIRNKLLPAVPVASMQQSANNNTVIYVPAVSISNNLTPEISKISKQQSANRKTETLGNSINQNKHVNLEDTKKTGEKLLNLSTKHIVPVGSKMSAVIEHMSAATSHRMQKTLGDIEKTITSYECNVNMDPISSTSASRALQVEEVESIGNLVQRQIPKEKVANMSSVLTNTPESLVLTKSKHNINNDQISSTSAPRVQSLMKQQVEEVKGIETLTQRQLANEEVANVTSILANTSESSVLTKSVGDVGETECLIPKLSYFARPKVATPSNVFKKIITKEINIEGEIVEVVRIHIPKGSSAANEIRKLNKLSTEILSSPPSCSNKKQEIEGMSKKSIPICFQTPENKFKESTAINSGEMLNSPATSLSNQQEIQRIVKICNPTNFESPEIPRLESTVYMSCGNLNTAATFSCTKYQQNKILDSPANKDCDFLNTTATSLGKNQEIIKKTNPTSFETLQIPIMDSTANESCEYLNKPATSLSKSQEIVKKTKPTSFESPQIIILDSTANKSYDILNTIPTSSSKNQEIEKNAKKSTTPTRLVYQQIPLMDSTANKSCENLNTTTTSSITNQEELAKKSNPTNSEYQDNKILETTVNKSPLKESKTPRKETAITALIPKTQAYKHGQVKDSYTTISSILPETFSTLPVLPSISTTSPTPSNFSGLFSKKTSTNPNTDDDSIRTKKKSPLFINKPKEYIIPAASVLCNVDNLENATKANKKLHWELLENKNEMTEIEDDADVDTTDEEEPKIKEEPLEQASTSPKQASPQSKQSVMNLQKTLTSETDTQTEDESLLKELKRHNKHKKLKRKSSSKVHKSKHHKHKLPKTVKARLKAIAKRHEKDNLADSAPFVQQQPFTIILPKRPVGRPRKLQNCPKVEKIVQHKKRGRKPKQLVVKPHDVYIPKESLESSYKTKSNESFRTKKRNTKERNSPDVVNNLENTLRILSSSVERLEICDETCNSRDSSKQRKTFEKQMEESQYEDAFNTSMIYQKQDSSRESINISAIAYSSTEAQKQNKPESTNRSGSREAEEKRKTDLLSASIIKEPVIKLIEIPTTSSREAQEKRLIIARERKSEKVKSKKEKSLKSKTKMLMKKKLKSKMKNKVAPFISLEDIGIKVRPLKGHLSSFKIPKIKKDTEESIDDSWKLEAYEELEKEGDKEKDREAAEHEKDNRNIAKERSDNEKEDKDKQPSARPKTSKAHEINCVKETIQKAEKFPFEKETTQVPHNKSQSKDGSKTTGNYIIQFDNKTKTGKRKLFSPDLYDESEKAENLEIPEDKNSQQIYQEQCQYLSETHELNPVKFTRKSLIFSKTISDISQVSANLDNGETSSTNTSTKPCRKSINIHRRILDSSSEEDEVNTAGTNVVQKLSEEVAKTSKTSKTEAGNERSLKEEKQAVSSFIKETKKPLRGRRKSMYVESTAKETVVSEKSEIKKISQITRRKSMYIERTSPEAVESEDSETIKRNKQPARRKSMYAESVPIAAVETEEEIIKTSRRKSMYVESSGKEAVESEESETSKRIRPIRIKSMYVEETPLEPVVTEEETKTASKTNRRKSMYVESTTKEAVETEKSVTIKRNMPARRKSMYVERTQLEAFGADEQTNKVTETNKGEPLSIGTIPIESKQVTANKPIKAMRRKSLYIESPASVESENEGIEMNKSINATAEAKQVLEPQTTMDYSKFTEKCNDQQGKEPKCKEIKVNKPTKVMRRKSMYIESPSSLESDNGGIEANKSLKAGAETAPNSSKLTEKCNEEHGKESHVDKSIKATRRKSMYLESPAASFKDGTDTKLVQEPQTALDNSKLTENCSEQCDKESHPKEIKADRSIKPIRRKSVYIESPALLESETKGIETNKSIKAGSETKLVQEPQTDVDKSKLRENCNDQQCKELQPTKAIQSFKMRRKSMYADSKALNISKPQTENLIDKSSSSLNASKIEELIKDSKSIDPSKSLCEHSKETTKPITSFKMRRKSMYLERNSLRNEEIEKDSRDLKKSELVNKKKVEETMPDVKNKEETDIDSDAAIESSGMTTNTTNNSEEVDSLRKQQIAADSDSLTEQQKSNKMPLKSNNQRHNFAFNNEELLSEDELEKESESKRRKLNIGSDSISPDVLSQMKAIKMRRKSTNQRQTVDSFSPDRESKKVLEVSKKSKEDKEKISEDISLKIETPQTETVSETIKARRKSTNQPRNSTSSIEQKAKKDSIKTMEIKPEETKKPEDIGTNLESSQQMDTEGKSLVVAMPVKSIKMRRKSTIERVNPETAESTKSITSKPVNKTEEEISETENNKKTETSSSSSMKMRRKSTNQIQTKESTSKEKIQSTEPNKDVDSDSSLVLTPHKSIKIRRKSINQLRVLDSSSDDNEPLIKKPTVIESELKTPLTTAPKSRSRKKRIVKVLSSSMESPVTNTTNSSQLSSGQTSPLTSPNHPIFDTEVPTQCTEFAAMTPNQQDDNKFREIDSKLHEIFQSPQYTVDYRISAAVDSSNLTILPPPDAVSSLNEISVCNSVINQSSVNMTQLNDSNSTLNDTTAIQSGSEVKHISLGAADYRFEKVSDNVINLFISRKRKRKRNN
LOC111682009	NC_060954	XP_023299688.2	organic cation transporter protein isoform X2	29	0.33	0.57	0.44	ATGGATTTCGATCAAGTATTAGAAGAAATCGGTGAATTTGGCCGCTACCAAAAAACTAATTATTTATTAATATGTCTGCCGGTCATGTTTGCCGCAGCTAATAGTTTATCGTATGTTTTTACTGCCGGTTCACCAGCTTATAGATGCTTAATACCTCAGTGTGATGACTTGCAACAGCAAGAATTATATCCTCATTGGTTGGCTAATGCTACTCCGGGTTTTTATGATAAAAATGGAGTTTTCACTCCAGAATCCTGTTATCGTTATCGAGTAAATGATTCAGCAAGTACGAACAGCTATAGGCAAGAGTGTCCTCGCGATATGTTTTATAGCGACTTAAAGGAACGTTGTTTTGATTGGGTTTTTGATGAAGAGGAAAGAACAATCGTACAGGAGTGGGACTTAACTTGCCAAGAAAATGCTTGGAAATTGGCATTTGTTGGTACAATGCATTTTGCGGGTCTGGTGGTTGGCACAGCTGGCTCTGGCTATTTTGCAGATCGATACGGTCGCAAAATCATCTTTATCGTTTGCATTATATTCATGGCAATAACGGGTGTGGCACAGGGTTTAGCTTGGGATTATAATAGCTTTTTAGTATTTGCATTTCTAAATGCTGTTGGCACATCGGGTGTTTATCCTTTAGCATTTATTATTGGAGTAGAAATGGTAGGGCCCAAGAAACGTGAAATGTCGTCAATTGTCTTAAATTATTTCTATGCTGTCGGTGAGGCGTTAGTGGGTCTAACGGCCTGGCTCTTACACGATTGGCAATTGTTGCAATATGCTCTCTCCATACCACCATTATTTTTTATAGTCTATTATTGGCTTGTGCCGGAATCAGTAAGATGGTTGATAGCTCGCAATCGTAAAGAGAAGGCGGGTCAAATTATACGTAAAGCGGCCCAGGTTAATCGTAAAGAGTTATCAGTGGCCTTATTGGCTAATTTTCAAACGGATAATTCAAGTGAAACTAATAGAAACAATGGCGATATGAAGCTGGGTAAAGAGAAAGCTGAAAAATATGAAATCTGGTTGGCGGTAAAGGCGGTCTTTAAATCAAAAACTTTAATGTTTAGATATACGATCATGTTGTATATATGGGCTATTAATGCAGTGGTTTACTATGGACTTTCCCTTAACTCTACTAATTTAAGTGGCAATAAGTATTTCAACTTTGCTTTAGTATGTCTGGTGGAAATTCCCGGCTATACCTTGGCCTGGATTTCACTTAACAAATTTGGTCGCCGTCTATCGTTAACTGGTTCATTATTCCTTTGTGCCATAACATGTGTAGCTGGCGGTTACATCACTAAAGGTTCCAATTGGATTATTATTTCATTATTTTTGATTGGAAAACTAGGCATAACCTCCTCCTTTGCTGTAATTTATGCCTACACTGCCGAAATGATGCCCACGGTTATACGTAGTGGTGGTGTTGGTGTTATGTCCACCTTTGCTCGGTTTGGTGCCATGCTAGCGCCATTTGTGCCATTATTGGGTCTCTATTATGAAGCTTTGCCTTTGCTATTATTTGGTGCCTTGTCTTTATCTGCTGGCATATTGGCTCTATTGTTGCCCGAAACATTTGGCAAAAAATTACCTGATACGGTTTCAGAAGCAAAACAGTTGGGTAAATCGAATAAGTACTGCGACAGTAGTGAAGTGTCACAAAATAATGCGTCGTCTAGCGATCACAGCAACTGCTTTGAAAGCAATAGTAGTAATAATAATCATTCAATAGGTCAATGA	MDFDQVLEEIGEFGRYQKTNYLLICLPVMFAAANSLSYVFTAGSPAYRCLIPQCDDLQQQELYPHWLANATPGFYDKNGVFTPESCYRYRVNDSASTNSYRQECPRDMFYSDLKERCFDWVFDEEERTIVQEWDLTCQENAWKLAFVGTMHFAGLVVGTAGSGYFADRYGRKIIFIVCIIFMAITGVAQGLAWDYNSFLVFAFLNAVGTSGVYPLAFIIGVEMVGPKKREMSSIVLNYFYAVGEALVGLTAWLLHDWQLLQYALSIPPLFFIVYYWLVPESVRWLIARNRKEKAGQIIRKAAQVNRKELSVALLANFQTDNSSETNRNNGDMKLGKEKAEKYEIWLAVKAVFKSKTLMFRYTIMLYIWAINAVVYYGLSLNSTNLSGNKYFNFALVCLVEIPGYTLAWISLNKFGRRLSLTGSLFLCAITCVAGGYITKGSNWIIISLFLIGKLGITSSFAVIYAYTAEMMPTVIRSGGVGVMSTFARFGAMLAPFVPLLGLYYEALPLLLFGALSLSAGILALLLPETFGKKLPDTVSEAKQLGKSNKYCDSSEVSQNNASSSDHSNCFESNSSNNNHSIGQ
LOC111682007	NC_060954	XP_023299687.1	aquaporin-11	596.5	14.69	21.53	19.7	ATGTCGATGACAGCTTTGGGTATTAGTACCGCCTTTATGGTGGGCTGTTGTGTGGCAGCACAAATTGCTCGACGGGTAGCGAAAAATGTTTTAAAAGATGAAGGCATTGTACCGATATTGATGAATGAAGCTATAGCTGCCGCAGAATTATGTGCCTGTTGTTTTGAGCTTATAATAGTGGCTGATAACTTTGGTGTGGCAGCTTACGCTGTTTTTCTCTTTCTGCTCACCGTTTGGTGGGGTAAAGTATGGGGTGATGCTTCCGCCTGCCCCTACACGCATATGGAGGATTTATTAGAGGGTAAAACAACTCTCAAAGAAGTGGCTTTGCGCACCTGGGCTGAATTAATGGGTGGCTGTTGTGTATATCGCATAGTTCAGGTATTCTGGTGGTTTGAATTTGCCGAGACACATGCTGGTCGTGCCTTTGAAGAATGCAACGCTGATTTACAGGTTAATCCTTATATGGGCGCCGCCATTGAGGGTTTCGCCACCCTCTTGTGTCGCTTGGCTTCGAAGACCCTTAGCGAAAAGGATCCCAAATTTTGTAGCATTATTGATTCGTTTATCGGTACTAGTCTGGTGGTAGCTGCTTTTAACTTTTCCGGCGGTTATTTTAATCCTGTCTTGGCCACCGCTCTCAAGTGGGGCTGTCGTGGTCATACCAATTTAGAGCATATCATTGTCTATTGGATTGGTGCTTGTGTGGGTGCTGTACTTTCGGTACCTATCTTTAAGCTACCAGCAGTACGTAAATTTTTGCTGGGTCCTGAATCATTGGAAAAGAAGAAGGAGGAATAA	MSMTALGISTAFMVGCCVAAQIARRVAKNVLKDEGIVPILMNEAIAAAELCACCFELIIVADNFGVAAYAVFLFLLTVWWGKVWGDASACPYTHMEDLLEGKTTLKEVALRTWAELMGGCCVYRIVQVFWWFEFAETHAGRAFEECNADLQVNPYMGAAIEGFATLLCRLASKTLSEKDPKFCSIIDSFIGTSLVVAAFNFSGGYFNPVLATALKWGCRGHTNLEHIIVYWIGACVGAVLSVPIFKLPAVRKFLLGPESLEKKKEE
LOC111682006	NC_060954	XP_023299686.2	CCAAT/enhancer-binding protein	0	0	0	0	ATGCTCAACATGGAATCACCACAAATGTACGATACCGTACAAACTCTAACACAATTGGATTTGAAGAAACAGCCGCCGCCTCAACAGGCCATTATTGGTCAGATAACCTTAACGGCCATGTCCTCGCAACAGCAGCAGCAGCAACAACAACAGCAACAGAATACACAACAACAGCAACAGAATACACAACAACAGCAGCAGCAACAAAATGACAATAACAATAATAATACGCAACAACAGCAACAGGTTAATGGTGTAGTTGGTGTGGGTGGTGTTGGTGCCGGTTTGGTGGTTAAACAACATGCCATGCATCAAATGCATCAGGCGGCGGCTATGAATAATAACAACAATAACAATTCCGTTTTGAATGCAAATGTTAATAATGTCAACTTGTTGCAGAAACAAATCATGCAACAGTATACACAAAACGATTTAGATGAATTAACCGCCCAAGAGATCTCATTAGACTTGCAACATTTAATCGATGATAGTTTTCGTGATCAGGAAACATTGGGTATATTCAGTGATATGGTTACCAGTCCGGGTGTATTGTCAGCTACTCTACCGCCCAATGGTATGGTTACGGCAGCCGCCAAAGTCTTACAACAACATCAACTACAGCAGCAAACGTTGCGCACACAACAGCATCAATATGGACGTAATCCTTTGGCCTATATGCCTCAGGCGGTACACTCGAATGCCTCCTATAGCAATAATTCCAGTGATGAAAACTCTTCGGTGGGTTCGGATACCTCTACCATTAAAGAAGAACCCATAGATCCCGAATACCGGCGTCATTTGCAAGAGACCAATGCCGCCAACAATGCTGCAGCTGCCGCCTTTATAACCAACGGTTCTGCCAATGGTCTCTACAATCCCTATCAGAATGCCAACGGTAATGGTAATTCCAATAATTCTTCCTCACAAAACTCCAACAATTTCAATACTCTTACCTCGGCCAATGTTTTGGCTCATCATTCTGCCGTTAATTTGCCTCATCTAGCCGCTGGTGCCCATCTGCTTAAGCATCACAACAAACAGGTGCATCAACAGCGCAAACAATCACTCAAACATGTGGACAAAGGCACCGAGGAGTATCGTCGTCGTCGTGAGCGCAACAATATAGCCGTGCGTAAATCCCGGGAGAAAGCCAAGGTACGTTCACGTGAAGTAGAGGAACGTGTTAAAAGTTTGCTCAAGGAAAAAGATGCTCTTCTGCGACAACTGCAAGAAATGACCAATGAACTGCAGCTGCATAAACAAATCTACATGCAACTGATCAATCACAATAATCCCGAAGTGAGTCGGGTCTGTCGAAGTTTTCTCAATACCAACGATCATGGTTTGTAA	MLNMESPQMYDTVQTLTQLDLKKQPPPQQAIIGQITLTAMSSQQQQQQQQQQQNTQQQQQNTQQQQQQQNDNNNNNTQQQQQVNGVVGVGGVGAGLVVKQHAMHQMHQAAAMNNNNNNNSVLNANVNNVNLLQKQIMQQYTQNDLDELTAQEISLDLQHLIDDSFRDQETLGIFSDMVTSPGVLSATLPPNGMVTAAAKVLQQHQLQQQTLRTQQHQYGRNPLAYMPQAVHSNASYSNNSSDENSSVGSDTSTIKEEPIDPEYRRHLQETNAANNAAAAAFITNGSANGLYNPYQNANGNGNSNNSSSQNSNNFNTLTSANVLAHHSAVNLPHLAAGAHLLKHHNKQVHQQRKQSLKHVDKGTEEYRRRRERNNIAVRKSREKAKVRSREVEERVKSLLKEKDALLRQLQEMTNELQLHKQIYMQLINHNNPEVSRVCRSFLNTNDHGL
LOC111682003	NC_060950	XP_023299683.2	arylphorin subunit A4 isoform X3	4619.17	38.99	52.28	52.29	ATGAAAATCGCCATTGTTTTATTGGCCATTGTTGGCTTAGTTGCTGCCAGCAGCATCTCAAAGCACGATGTTAAAATTGCCGATAAGGACTTTTTGGCTAAACAAAAGTTCCTTTTCGAAATTGTTTACCGTGTTGAGGATCCTTTGATGTTTGAGGAATGGATTAAATTGGCCAAATCATACACAACTTTTGACAAGGCTGACTACACTCACTTCGATATGTACATGGAGAAATTCTACGAAGCCTACAAGCACGATGCTCTTTTACCCAAGGGTGAATTCTTCGGTGCTTTGGTGGAAACTCATCTTAAACAAGCTTATGGTTTGTTCGAATTCTTCTACTACGCCAAGAACTGGGAAGTCTTCCAACGCGATGTTGCCTGGGCTCGTATGCACTGCAACGAAGGCATGTTCGTCTATGCTTTGACTTTGGCTGTCATCCACCGTGATGATTTCCATGGCTTGATCTTGCCTTCCATCTACGAAATCTTCCCTCAATACTTCTTCAACAGCAAATTCGTTTACGAAGCTGAGAAATTCGATTACGATGTATGGAGCAAATACATCATGTACGAAAAGGAATACAAGGATATCCTCTACAAGGACTATGCTACCTTCTATAAGAACCATGACAACCACTACTACTATTACTACACCAAGGACTTCAAGATGTGGCAATGGTATAAAATGATGGGATTGGGCGAACACTGGTACTCTGAGGAACACTTCATATTGCGCGAAAACTACGAAGAATACTACAAAAATTCTAAATACTTGGAAGTCTTTGAAGGCACTAAAATGTTCTTCATGCCTGTTGACTACACCCGTGATATTGAATTCTTCAACCAAGAATCTGCTTTGTCTTACTTCACCGAAGATGTTGGTTTCAACGCCTACTGGTACTACCTTAACATGGATTACGCTTTCTTCCTGGATGGCAAGACCTACGGTTTGAACAAGGATCGTCGTGGTGAATATTGGTTGTACAATGTCCGCCAAATTTTGTCTCGTTACTACATGGAACGTTTGTCTCACGGCTTAGGTGAAATTCCCGAATTCTCCTACTTCAATACCATCGAATACGGTTACAATCCTCAATTGGTTTACTACAATGGTGTTGGTTACTCTTACCGCAAGAACTACTACGAAGTTGAGAGCTACGGCAAATTCGACTACTACTACAAGGTTATGGACTTCTTTAACCGTTTGGATGAAATCATCACCAAGGGTGTCTATGTTACTTACGATGGCAAGACCATTGATTTACGCAAACCTGAAGCCATTGAATACATTGGCAGCATCATGCAAGGTAATGTTGATACCTTCGACAAATACTTCTTCAAATACTGGTACATGTTCGCCCATATGTACTTCGGTGATGTCGACCACCACGATTTCGAAGTTTACCCCCACGTTTTCTTGAACTACGAAACTATGATGCGTGATCCTTTGTTCTACATGTTCTACAAGAAGATCGCTTCCGTCTACTACCAATTCTTCTACTATGTTAAACCCTACACCCACGAAGAATTGTTGTTCCCTGGTGTTACCATCAAGGACGTTAAGGTCAGTGAATTGGTTACCTTCTTCGATTTGGTCGACTTTGATGTCACCAACTTGTTGAACGACGAGATGACTTTCGTTGATGGCAAATTCGTTTGGGACAAGACTTTGTTGGCTCGTCAAATGCGCCTCAACCACAAACCTTTCGAATTTGATTTCACTATTGAATCCGACAAATCTCACAAGGTTGTCATCCGTACTTTCTTGGGTCCTAAATACGACGAATTCGGCCGTGTCATCTCCTTGACTGAAAACCGTGAAAACTTCATGGAAATTGATTCTTTCATCTACACTCTTAACTCTGGTGTCAATGAATTCAAACGTCTCTCCAAGGACTTCTATTGGACCGTTGAAGACCGCACCTCCTACACTGAATTGTACAAATACGTCATGCTTGCTTTCGAAGGCAAATACGACTTCCCCTTGGACATAAGCGAACCCCACTGTGCTTTCCCCGACCGTTTGGTCTTGCCCCGTGGTTGGTACAAGGGTATGCCCATGCAATTCTTCTTCTACGTTACACCCTACACTGCTTCCTACGAATACTTGTCTACCTTCGACTACACCTATTCTTGCGGTATCGGCTCTGGTGTTCGTTATGTCGATGAAATGCCTTTCGGTTATCCATTCGATCGTGAAATTGATGAATACGAATTCTTCGTACCCAACATGTACTTCAAGGATGTCAAGATCTACCACAAGGACACTTTTGAAAAGTATTATGGCAAGAAATACGAAAACTTCGGCCACTTTGACTACAGCTACTATCATTAG	MKIAIVLLAIVGLVAASSISKHDVKIADKDFLAKQKFLFEIVYRVEDPLMFEEWIKLAKSYTTFDKADYTHFDMYMEKFYEAYKHDALLPKGEFFGALVETHLKQAYGLFEFFYYAKNWEVFQRDVAWARMHCNEGMFVYALTLAVIHRDDFHGLILPSIYEIFPQYFFNSKFVYEAEKFDYDVWSKYIMYEKEYKDILYKDYATFYKNHDNHYYYYYTKDFKMWQWYKMMGLGEHWYSEEHFILRENYEEYYKNSKYLEVFEGTKMFFMPVDYTRDIEFFNQESALSYFTEDVGFNAYWYYLNMDYAFFLDGKTYGLNKDRRGEYWLYNVRQILSRYYMERLSHGLGEIPEFSYFNTIEYGYNPQLVYYNGVGYSYRKNYYEVESYGKFDYYYKVMDFFNRLDEIITKGVYVTYDGKTIDLRKPEAIEYIGSIMQGNVDTFDKYFFKYWYMFAHMYFGDVDHHDFEVYPHVFLNYETMMRDPLFYMFYKKIASVYYQFFYYVKPYTHEELLFPGVTIKDVKVSELVTFFDLVDFDVTNLLNDEMTFVDGKFVWDKTLLARQMRLNHKPFEFDFTIESDKSHKVVIRTFLGPKYDEFGRVISLTENRENFMEIDSFIYTLNSGVNEFKRLSKDFYWTVEDRTSYTELYKYVMLAFEGKYDFPLDISEPHCAFPDRLVLPRGWYKGMPMQFFFYVTPYTASYEYLSTFDYTYSCGIGSGVRYVDEMPFGYPFDREIDEYEFFVPNMYFKDVKIYHKDTFEKYYGKKYENFGHFDYSYYH
LOC111681999	NC_060950	XP_023299679.2	arylphorin subunit C223	83968	709.67	808.58	951.85	ATGAAAATCGCCATCGTTTTATTGGCCATTGCTGGCTTAGTGGCTGGTAGTGCCATCTCTAAGCACGATGTTAAAGTTGCCGATAAGGAATTCTTGGCTAAACAAAAGTTCCTTTTCGAAATTGTTTATCGTGTTGAGGATCCCTTGATGTTCGAGGAATATATCAAATTGGGCAAGTCATTCGACTTCGACAAGGCTGACTACACTCATTTCGACTTCTACATGGAGAAATTCTACGAAGCCTACAAGCACGATGCTCTTTTACCCAAGGGTGAATTCTTCGGTGCTTTGGTACAGACTCACCTTAAGCAAGCCTATGGTTTGTTTGAATTCTTCTACTATGCCAAGAACTTTGAAGTCTTCCAACGCAACGTTGCCTTTGCTCGTATGCACTGCAACGAAGGCATGTTTGTTTATGCTTTGACTTTGGCTGTCATCCACCGTGATGATTTCCAAGGCTTGATCTTGCCTTCCATCTACGAAATCTTCCCTCAATACTTCTTCAACAGCAAATTCGTTTACGAAGCTGAGAAATTCGATTACGATGTCTGGAGCAAATACATCATGTACGAAAAGGAATACAAGGATATCCTCTACAAGGACTATGCTACCTTCTACAAGAACCATGACAACCACTACTACTATTACTACACCAAGGATTTCAAGATGTGGCAATGGTATAAAATGATGGGTTTGGGCGAACACTGGTACTCTGAGGAACACTTCATGTTGCGCGAAAACTACGAAGAATACTACAAGGACTCTAAATACTTGGAAGTCTTTGAAGGCACCAAGATGTTCTTCATGCCTGTTGACTACACCCGTGATGTTGAATTCTTCAACGAGGAATCTGCTTTGTCTTACTTCACCGAAGATGTTGGTTTCAATGCCTACTGGTACTACCTTAACATGGACTACGCTTTCTTCTTGGATGGCAAGACCTACGGTTTGAACAAGGATCGTCGTGGTGAATACTGGTTGTACAATGTTCGTCAACTTTTGTCTCGTTACTACATGGAACGTTTGTCTCAAGGCTTTGGTGAAATTCCCGAATTCTCCTACTTCAATACCATCGAATACGGCTACAACCCTCAATTGGTTTACTACAATGGTGTTGGTTATTCATACCGCAAGAACTACTACGAAGTTGAAAGCTACGGTAAATTCGACTACTACTACAAGGTTATGGACTTCTTCAACCGTTTGGATGAAATCATCACCAAGGGTGTCTTTGTCACTTACGAAGGCAAGACCATTGACTTGCGCAAACCTGAATCCATTGAATACATTGGCAGCATCATGCAAGGCAATGTTGATACTTTCGACAAATACTTCTTCAAATACTGGTACATGTTCGCCCATATGTACTTCGGTGATGTCGACCAACACGATTTCGAAGTTTACCCTCATGTCTTCTTGAACTACGAAACCATGATGCGTGATCCTTTGTTCTACATGTTCTACAAGAAGATCGCTTCCGTCTACTACCAATTCTTCTACTACGTCAAACCCTACACTCACGAAGAATTGTTGTTCCCTGGTGTCACCATCAAGGACGTTAAGGTCAGTGAATTGGTTACCTTCTTCGATTTGGTCGATTTTGATGTCACCAACTTGTTAAACGACAAGATGACTTTCGTTGATGGTCAATTCGTTTGGGACAAGACTTTGTTGGCTCGTCAAATGCGTCTTAACCACAAACCTTTCGACTTTGATTTTGTTATTGAATCTGACAAGGAACAAAAGGTTGTTGTCCGCACATACTTGGCTCCTAAATACGACGAATTCGGTCGTGTTATTACCTTGACTGAAAACCGTGAAAACTTCATGGAACTCGATAGCTTCGTCTACACTCTCAAGTCTGGTGTCAATGAGTTCAAGCGTTACTCCAAGGACTTCTACTGGACCTCCGAAGACCGCACTTCCTACACTGAATTATACAAATACGTTATGCTTGCTTTCGAAGGCAAATACGAATTCCCCTTGGACATCAGCGAACCCCACTGTGCTTTCCCAGACCGTTTGGTCTTGCCCCACGGTTGGGTCAAGGGTATGCCCATGCAATTCTTCTTCTACGTCACTCCCTTCACCGCCGAATACGAACAATTCTCCACCTTCGACTACAAATACTCTTGTGGTATTGGCTCTGGTGTTCGTTATGTCGATGAAATGCCTTTCGGCTATCCCTTCGACCGTGAAATCGACGAATACGAATTCTTCGTACCCAACATGTACTTCAAGGATGTCAAGATCTACCACAAGGACACTTTCGCCAAGTACTTTGAACACAAATACGAAAAGTTCGGTCACTTCGACTATGAATACTTACATTAG	MKIAIVLLAIAGLVAGSAISKHDVKVADKEFLAKQKFLFEIVYRVEDPLMFEEYIKLGKSFDFDKADYTHFDFYMEKFYEAYKHDALLPKGEFFGALVQTHLKQAYGLFEFFYYAKNFEVFQRNVAFARMHCNEGMFVYALTLAVIHRDDFQGLILPSIYEIFPQYFFNSKFVYEAEKFDYDVWSKYIMYEKEYKDILYKDYATFYKNHDNHYYYYYTKDFKMWQWYKMMGLGEHWYSEEHFMLRENYEEYYKDSKYLEVFEGTKMFFMPVDYTRDVEFFNEESALSYFTEDVGFNAYWYYLNMDYAFFLDGKTYGLNKDRRGEYWLYNVRQLLSRYYMERLSQGFGEIPEFSYFNTIEYGYNPQLVYYNGVGYSYRKNYYEVESYGKFDYYYKVMDFFNRLDEIITKGVFVTYEGKTIDLRKPESIEYIGSIMQGNVDTFDKYFFKYWYMFAHMYFGDVDQHDFEVYPHVFLNYETMMRDPLFYMFYKKIASVYYQFFYYVKPYTHEELLFPGVTIKDVKVSELVTFFDLVDFDVTNLLNDKMTFVDGQFVWDKTLLARQMRLNHKPFDFDFVIESDKEQKVVVRTYLAPKYDEFGRVITLTENRENFMELDSFVYTLKSGVNEFKRYSKDFYWTSEDRTSYTELYKYVMLAFEGKYEFPLDISEPHCAFPDRLVLPHGWVKGMPMQFFFYVTPFTAEYEQFSTFDYKYSCGIGSGVRYVDEMPFGYPFDREIDEYEFFVPNMYFKDVKIYHKDTFAKYFEHKYEKFGHFDYEYLH
LOC111681998	NC_060954	XP_023299678.2	origin recognition complex subunit 3	154	1.37	1.75	1.84	ATGGATCCCACCATATCAGTATCAAAAGGATGTTTTGTTTTCAAAAATGGAGCAACACGAGCGGATAAAACTAAGAAGTCCAGCAAACGTAAAAGAACCACATCCATTAGTGACAACGGCATTTTGGGTAAAGAAATAACGGATCAACCATTTTATCGGGTTTATCGTGAAATGTGGCAAAAGATACAAACACACATAGATGATTTACAAAGGGAGAGCAGTGCTCGCACCTTAGAAGATTTGGTGGATTATGTTGTTAGGCAAAGTAGAGCGGGTGAAGAGGAAAACTTGGGCATGGAAGAGATATTACCAGCTGCTGCTCTTCTCACTGGCATAAATCAACCCGATCACTTGGACCAGTTTGATAACTTGGGTCAACGTATCAATGAGAAAATATCCGCCAGTATTTGTATATTACAATCTCGTGATTGTTCCACCATCAAGTCGGCCGTAGAGACATTAGTACATAATTTTGTTGAAGCTCCTCAGGCAGATGAGAACGATGATCGTGATAATAAACGTCTACGGAAATCGCAGTGTACCATGAAACAATTAAAACATTGGTATCGTAATAATTATCCAACAGTTACAGCTGAGTCGAAACAGCAGCTAGATAATGGTAATGAAACGGATGCCAGTAGCATAATGAGTAATGGCAGTACTAATGCTTTAGAACGTCATATGTTGGTGGTTATATTGCCGGATTTTGAGTGTTTTAGTGCTGCTGTTTTACAAGATTTAATATTGATTTTAAGTGCCAACTGTTGTGATTTACCTTTATGTATGATCCTGGGTGTGGCCACTTCAATAACGGCCGTTCACAATGCTTTACCTTATCATGTAACGTCAAAGATTAAATTGCGTGTATTTCAAACACAAGCAGCACCAGTTAGTTTAAATGAGATCTTGGAAAAGGTTATACTCTCACCTAAATATGCTTTTCATTTGTCCGGTAAAGCTTTTAAATTTCTTACACACATCTTTCTCTACTATGATTTCTCTGTAAATGGTTTTATACAAGGATTTAAGTATTGTCTCATGGAACATTATTTCCAAGGCAATGCTTACGCTCTCTGTACCAATTACTCTGCCTCTCTAACCAAAATCAAAGGTATGACCCATGATGATATGGAGACCATACGCAAACAACTCTCCTTTCGCCCCTATGTGGAGAGTATTAATGATTGCAAACGCATAATATCCATTTTAACAGATGACAACTATTTGAAAAAGAAACTACCCAGTCTTCTAAAAGATTGCCATGTGTACTTTATGTTAAAGCGCATATTTCTCGAATTCTTTACAGTTTTAGTAGAGGATTTACCAAAATGTCCTTTGGGTAAATATCGTCGTGAACTGTATGCCAATTGTATGGCCAAAGAGTTGAGTACTCAGCCAGAATATAAAGAATCTTGGCAAATGTTGTCGTTTATGTCTAAAGATGAATTTGTAGCTAAAATATCGAATGCTATAAAAACTACACAGGATTTCTTTGATCAAGAGATAAAAGGACATTTGGAATTGTCGGAAGATTGTGAGAAAATCGTTGAGGAAAAGTTACATAAAGTAAAGGAACTTATAACCAAAGTGGTAATGGCTGGTATGGAAAGTAGTACAACAGGTGGAGAGTCTCAGAATACGGTAACATCGCCTGATGAGCTAAAACAGTTATCTTCTCGACAAGACTTAAAGGAAAAACTCTTGCAAATGTCCAAACAACAAAAACCCATATCAGAGTTTACACGTTCGGTACAAGAAACTTTAGACTATATAGAACAACAAATAGTGTCGGTACATTTGGGTTCTATGCAAAAGGCTCCTCCACTACACGAACTGTTTGTATTCAGCGATATATCTACGGTTAGACGTAATATTATAGGAGCCCCAAGAGCTGCTTTACATATGGCTCTCAATAATCCTCATTTCTATTTGCAATGTAAATGCTGTGGTCTTAGAGAACATTCCCAATTGCTGGCCACTTTGCCAGATCTATCGATTATTTATAAATTGCATTTAGAATGTGGTCGCATGATAAATCTTTATGATTGGCTGCAGGCTTTTCGTTCGCTGGTAGATTTCACTGATGAGGAACAAGAACAAATTAATCCACAAATACAGGCCCGATTTACCCGCGCTGTGGCAGAATTGCAATTTTTGGGTTATATTAAAATGTCTAAACGTAAAACGGACCATGCTACTCGTTTAACTTGGTAG	MDPTISVSKGCFVFKNGATRADKTKKSSKRKRTTSISDNGILGKEITDQPFYRVYREMWQKIQTHIDDLQRESSARTLEDLVDYVVRQSRAGEEENLGMEEILPAAALLTGINQPDHLDQFDNLGQRINEKISASICILQSRDCSTIKSAVETLVHNFVEAPQADENDDRDNKRLRKSQCTMKQLKHWYRNNYPTVTAESKQQLDNGNETDASSIMSNGSTNALERHMLVVILPDFECFSAAVLQDLILILSANCCDLPLCMILGVATSITAVHNALPYHVTSKIKLRVFQTQAAPVSLNEILEKVILSPKYAFHLSGKAFKFLTHIFLYYDFSVNGFIQGFKYCLMEHYFQGNAYALCTNYSASLTKIKGMTHDDMETIRKQLSFRPYVESINDCKRIISILTDDNYLKKKLPSLLKDCHVYFMLKRIFLEFFTVLVEDLPKCPLGKYRRELYANCMAKELSTQPEYKESWQMLSFMSKDEFVAKISNAIKTTQDFFDQEIKGHLELSEDCEKIVEEKLHKVKELITKVVMAGMESSTTGGESQNTVTSPDELKQLSSRQDLKEKLLQMSKQQKPISEFTRSVQETLDYIEQQIVSVHLGSMQKAPPLHELFVFSDISTVRRNIIGAPRAALHMALNNPHFYLQCKCCGLREHSQLLATLPDLSIIYKLHLECGRMINLYDWLQAFRSLVDFTDEEQEQINPQIQARFTRAVAELQFLGYIKMSKRKTDHATRLTW
LOC111681997	NC_060954	XP_023299677.2	serine/threonine-protein kinase hippo	692	6.69	7.97	8.97	ATGTCTTCCAAAAGTGAATTAAAAAAATTGTCAGAGGAATCATTGTTGCAGCCACCGGAAAAGGTCTTTGACATTATATGCAAATTAGGCGAGGGTAGCTATGGCTCTGTGTATAAAGCTCTACACAAAGAAAGTAGTTCCATAGTGGCCATTAAACTGGTGCCGGTAGAGTCTGACCTGCATGATATTATCAAAGAGATTTCGATAATGCAACAATGTGACTCGCCATATGTGGTGCGCTATTATGGTTCATATTTTAAACAATACGATCTGTGGATTTGTATGGAGTACTGTGGTGCTGGCAGTGTATCGGATATAATGCGTTTACGCAAGAAAACACTGACCGAAGATGAAATTGCCACCATACTGTCGGACACTCTGAAGGGTTTAGTTTATTTACACTTGCGCCGGAAAATACATCGTGACATAAAGGCGGGTAATATTTTATTAAATACAGAGGGCTTTGCTAAACTGGCAGATTTTGGTGTGGCCGGTCAGTTGACCGATACCATGGCTAAGAGGAATACTGTTATAGGCACCCCCTTTTGGATGGCTCCTGAGGTCATAGAGGAAATAGGCTATGATTGTGTGGCGGATATATGGTCATTAGGCATAACCGCCTTGGAAATGGCCGAGGGTAAACCGCCATATGGTGACATACATCCCATGCGTGCCATATTTATGATACCACAAAAACCACCACCATCTTTCCGTGAACCCGATCGTTGGAGCACTGAATTTATAGATTTCGTTAGTCGTTGTCTAGTTAAGAATCCCGAAGAGAGAGCCACCGCCTCTGATCTTTTGGAACATGAATTTATACGCAATGCAAAACAGCGTGGTATTTTAAAGCCTATGATCGAAGAAACCTGTGCCATACGTGAACAACAACGAACTGCCCGCTCAGCAGGGGGTTCGGTGCAGGGAAGTCAAGCTAAAAGTTTGGCTACCCAACAAGAAGATCTCTTACACGAAGAGGAACATGAATTTCCCGCTGAGACGGTTAAGACGTTTATCGATGATCCTGGCACTCTGGTGCCGGAGAAATTCGGTGAATATCAGCAGACCTCAAATGCTTCGGATGCTACAATGATTTCACATCCCGAAGATACGGGTACCTTGTGTCCGGGTAAAATGGGCGGTATAGGTGGTGCTGCGGCTAATAAGGCGGCGGATGGCGGTGATATAGCGGCAGTGGATAGTGGTACTATGGTAGAGTTAGAGTCTAATTTGGGCACCATGGTTATCAATTCCGATTCCGACGATTCATCTACGACCAAACGTAATGATTTCGTTAAGCCACGCTATCGTCCACAGTTCCTGGATCATTTCGAACGTAAAAATCCTACCGCCGATGTATCCGACAAAGCCACAGAGTATTCTCCCGCTGCAGCTCATGTTGCTGCTCTAGCCGCTGCGCAGGCCAATAATCAGGCCTCAAATGTAAATAATCATAATCTCAATAATCATCAACAACTGCAGCATCCACCGCTATCGAATGCCAATTCAAATGATACCAATTGGGAAAATAATATGGAAATGCATTTCCAACAAATCTCAGCCATTAATCAATACGGCCTGCAACAGCATCAACAACATTTACAGCAACAACAAATGCAACAGCAGGCTGCGGCAAATGCTGCTGCCGCAGCCGCTGCTGCTTATTATGGTGTTAATCCCATGGTTAATGAACAACATCTTTTAGCTTTAAATCAACAGCAACAGCATCAAATGCAACCACATCCTGCCTATCCACAGCCACCACAACAACAACAACATCCTCAACCACCAGCCCAACATCATCCTCATCATCATTTACACACACAATCCCATACCTATGTGGATGGTGAATTTGAATTTTTGAAATTTCTTACATTCGATGATTTAAATCAACGTCTCAATAATATTGACTCTGAAATGGAAAAAGAAATCGAGGAACTCAATAAGAAATACAATGCCAAACGCCAACCCATTGTTGATGCCATGAATGCCAAACGTAAACGTCAACAGAATATTAATAATAATTTAATTAAAATTTAA	MSSKSELKKLSEESLLQPPEKVFDIICKLGEGSYGSVYKALHKESSSIVAIKLVPVESDLHDIIKEISIMQQCDSPYVVRYYGSYFKQYDLWICMEYCGAGSVSDIMRLRKKTLTEDEIATILSDTLKGLVYLHLRRKIHRDIKAGNILLNTEGFAKLADFGVAGQLTDTMAKRNTVIGTPFWMAPEVIEEIGYDCVADIWSLGITALEMAEGKPPYGDIHPMRAIFMIPQKPPPSFREPDRWSTEFIDFVSRCLVKNPEERATASDLLEHEFIRNAKQRGILKPMIEETCAIREQQRTARSAGGSVQGSQAKSLATQQEDLLHEEEHEFPAETVKTFIDDPGTLVPEKFGEYQQTSNASDATMISHPEDTGTLCPGKMGGIGGAAANKAADGGDIAAVDSGTMVELESNLGTMVINSDSDDSSTTKRNDFVKPRYRPQFLDHFERKNPTADVSDKATEYSPAAAHVAALAAAQANNQASNVNNHNLNNHQQLQHPPLSNANSNDTNWENNMEMHFQQISAINQYGLQQHQQHLQQQQMQQQAAANAAAAAAAAYYGVNPMVNEQHLLALNQQQQHQMQPHPAYPQPPQQQQHPQPPAQHHPHHHLHTQSHTYVDGEFEFLKFLTFDDLNQRLNNIDSEMEKEIEELNKKYNAKRQPIVDAMNAKRKRQQNINNNLIKI
LOC111681996	NC_060954	XP_023299676.2	rab proteins geranylgeranyltransferase componentA	1140	13.46	16.51	18.05	ATGGAGGATGAATTACCCAAAGAATTTGATTTAATAGTTATTGGAACTGGTTTTCCAGAATCTTGTGTGGCAGCTGCTGCCAGTAGAATTGGCAAAACTGTACTACACATAGATCCCAATGAGTATTATGGTGGCTCGTGGGCCTCATTTAATTTAGATGCCTACAATACATTCCTGCAACAGTCTCAAGACTGTGGTAATAACAATGAGATACGTAATGCTAGATATGAATGGCATATACCAGCTGAAGTGGAGGCGGTGGTTGAAACTGTCGAGGAAAGTGCAGCCAATCAAACGGATGATATGAAATCAAAAACACAAGAAGAACAATGGTCTGTGGATAAACTAATGAAATTATCGCGTAAATTTAATTTGGACTTGTGTCCTAAGATTTTATATTCCTCCGGCTCCTTAGTCCAGCTGCTTATATCCTCAAATATTTGCCGTTATGCTGAGTTTAGGGCAGTAGATCGTATATGCACTCAATTTCAAGGTCAACTACTAAATGTACCCTGTTCTCGCAGTGATGTTTTCAATACAAAAGACTTGAGCATAGTAGAAAAACGTCTGCTAATGAAATTTCTTACTTTGTGTCTAACCTTTGGTGAGGACAAATGTGAAGAGGATACTTCCGAATTTAGAGGCAAAACATTTGCTGAATACTTGCGTGTGCAAAAGGTAACGGAAAAAATCAATAAATGTGTAATGCAAGCCATAGCCATGGCCAATGAGGAGACACCCTTTGAAGTGGGTATGGAACGTACCAAAAAGTTCTTGCAGAGTCTCGGCCGTTACGGCAATACTCCATTTATTTTTCCCATGTATGGTTGTGGTGAAATACCACAATGTTTCTGTCGACTGTGTGCTGTTTTTGGTGGCATTTACTGTTTGAAACGACAAATTACTGCGGTGAATGTGGATGAGTCCGCTCAAATGGCTACCATAGAGGTGGATGGTCAACAGTGTATAAAGGCTAAGAATATTGTTTGTTCTTCGAACAATATGCCCAAGCAGTTGAGAGGATCTCAGCCAAAGAATTATTTGTCGAGAGCTATATTTTTGGCCTCTACACCATTGGGCAGTGAAGAGCTTAATAATGGCGGTGGGGGTGTTAATCTTTTGAGACTAATTGATGGGGAGGGTAAACGTGAAGCTATTCTCATACAGTTGTCTCATTATTCGGGAACATGTCCTAAGGGATTGTTCATTTTCCACTTAACAACCCCAGCCATAAGCGATCAACCCAGCATGGACTTGGAACCTTTTGTGCAACAAGTATTCAATAACTCCTTACCAACAGCACCTAAACTATTATACTCCTCATACTTCTCCATAGCCAGTTATGAATTGGAAAATAATCTTTCAACTTTAATCTATAGTACAGCACCACCCTACTATGAGTTAGACTATGATTTATCTATTGATAATGCTCGTGCTATTTTCTCTAAACTATATGAAAATTCGGAATTTCTACCAAGAGCTCCTGATCCAGAAGAGATTGTTATTGAAGGAGAAGATCCTAAGGCATTGAGTGAACAACAGCTGCCAGATGATTTACGCGAACAATTGCGTCAATTAGAAGCATTTACCGAACAAATGGAAATAGAAGAAGATGCAGCCGTGAACTCTACTAATGTAGAGGCGGCAAGTGAGGAAATGATTTCGGAATAG	MEDELPKEFDLIVIGTGFPESCVAAAASRIGKTVLHIDPNEYYGGSWASFNLDAYNTFLQQSQDCGNNNEIRNARYEWHIPAEVEAVVETVEESAANQTDDMKSKTQEEQWSVDKLMKLSRKFNLDLCPKILYSSGSLVQLLISSNICRYAEFRAVDRICTQFQGQLLNVPCSRSDVFNTKDLSIVEKRLLMKFLTLCLTFGEDKCEEDTSEFRGKTFAEYLRVQKVTEKINKCVMQAIAMANEETPFEVGMERTKKFLQSLGRYGNTPFIFPMYGCGEIPQCFCRLCAVFGGIYCLKRQITAVNVDESAQMATIEVDGQQCIKAKNIVCSSNNMPKQLRGSQPKNYLSRAIFLASTPLGSEELNNGGGGVNLLRLIDGEGKREAILIQLSHYSGTCPKGLFIFHLTTPAISDQPSMDLEPFVQQVFNNSLPTAPKLLYSSYFSIASYELENNLSTLIYSTAPPYYELDYDLSIDNARAIFSKLYENSEFLPRAPDPEEIVIEGEDPKALSEQQLPDDLREQLRQLEAFTEQMEIEEDAAVNSTNVEAASEEMISE
LOC111681995	NC_060954	XP_023299675.2	valine--tRNA ligase isoform X2	3249	20.31	25.86	27.24	ATGCCCGAAGAACAACAACCTGCTGTAAATGGTGAAGCTCCAGCTGCTGGTGAGGCAGGCGCCCCACCAAAAACAGCCAAACAATTAGAAAAGGAAGCTAAAAAAGCCGAAAAATTAGCTAAACTTCAAGCTAAATTGGAGAAGAAAGCTGCTGCACCTCCAGCGGCCACGGAAAAGAAAGAAAAACCTGAGAAAAAAGCCAAAGAAGTTAAAGAGGCTGCAGTTTATACTGCCAATACTGCCCCCGGTGATATGAAAGATATATCCGGTGCCTTGCCTGATGCTTACAGTCCCGGCTATGTGGAGGCTCAATGGTACAGTTGGTGGGAGAAGCAAGGTTTCTTTAAACCTGAATATGGTCGTTCCAGCATATCCGAACCAAATCCTAATGGTAAATTTGTCATGGTCATTCCACCACCCAATGTAACCGGATCCCTGCATTTAGGTCATGCTCTTACCAATGCCATTGAAGATGCCATCACTCGTTACAATCGCATGAAGGGTAAAACTACACTCTGGGTGCCTGGTTGTGATCATGCTGGTATTGCTACACAAGTTGTGGTGGAAAAATTGTTATGGCGTGATGAAAAACTTACACGTCACGATTTGGGACGTGAAAAATTCATTGAACGAATTTGGGATTGGCGTCGTGAGAAAGGTTGTCGTATTTATGATCAATTAAAATCTTTAGGTTCTTCTTATGACTGGAGTCGTGTGGCCTTTACCATGGATCCTAAATTGTGCAAAGCTGTAACTGAGGCCTTTGTTCGTTTGCATGAAGATGGCAGCATTTATCGTAGCTCACGTTTGGTCAATTGGTCTTGCGCCTTACGTTCTGCTATTTCAGATATTGAAGTAGATAAGATTGATATTCCTGGCCGTACATTCTTCTCCATACCCGGTTATGACGAAAAGGTAGAATTTGGCGTTTTGGTGAAATTTGCCTATAAAGTAGAGGATTCCGAGGAAGAGATTATTGTCGCTACCACACGTATTGAAACCATGTTGGGTGATACTGCCGTAGCTGTTCATCCCAATGATGAACGTTATAAGCATTTGCATGGCAAGTTCGTAAAGCATCCCTTCTGTGATAGACGTTTGCCTATTGTATGTGATGAATTCGTTGATATGGAATTCGGTACTGGTGCTGTTAAGATTACACCAGCTCATGATCCCAACGATTATGAAGTGGGTAAACGTTGCAATTTACCTTTCATTACCATTTTCAATGATGATGGTTATATCATTGGTGATTATGGTGAGTTTACCGGCATGAAGAGATTCACTTGCCGTAAACAGATTTTGGTGAAATTGAAGGAATTGGGTCTATACAAGGAAACTGTTAACAATCCTATGGTGGTGCCGTTCTGTTCACGTTCTAAGGATGTTGTAGAGCCTATGATTAAACCACAATGGTATGTTAAATGCTCCGAAATGGCTGAGAAAGCTACCGAAGCTGTACGTTCGGGTGAGCTTAAGATCATACCTGAACATCATACCAAGACTTGGTATCACTGGATGGATGGCATTCGTGATTGGTGTGTGTCACGTCAATTGTGGTGGGGTCATCGTATTCCTGCCTATCATGTTACCTTCACTGATCCCTCTATACAAAGTGGTTCGTCCGACGATGAAGCCTACTGGATTGTGGCCCGTACACCCGAGGAGGCTTTAACTAAAGCCGCCGAAAGATTCAATGTTGATGCTAGCAAAATTAAACTTAACCAAGATGAAGATGTACTCGATACTTGGTTCAGTTCTGGTCTCTTCCCCTTCTCAGTATTTGGCTGGCCCGATAATACTGGTGATTTAGAAGCCTTCTATCCTACATCCCTCTTGGAAACAGGTCATGATATTCTTTTCTTCTGGGTGGCTCGTATGGTCTTCTTTGGTCAAAAATTATTGGGTAAATTACCCTTCAAAGAGGTTTACTTACATCCTATGGTGCGTGATGCTCACGGACGTAAAATGTCCAAATCTTTGGGTAATGTTATTGATCCCATGGATGTTATACATGGTATTACTTTGGAAGGTCTGCATGCTCAATTGATTAACTCTAACTTGGATCCACGTGAAATTGAAAAGGCCAAGGCAGGTCAGAAACAAGATTATCCCAATGGTATTCCCGAGTGTGGTTCGGATGCTTTACGTTTTGCTTTGTGTGCCTATATTACACAGGCACGTGATATTAATTTGGATATTAATCGTGTCCAGGGTTATCGTTTCTTCTGTAACAAACTATGGAATGCCACTAAATTTGCTCTCATGTACTTTGTGGGCGCTGAAAAATACTCTTCAGATTTACAATTATCGGGCAGTGAAAACAATATGGACGTATGGATTCTATCACGTTTGGCAGCTGCCATTGAGGCGTGCAATAATGGTTTTGAACAATATGATTTTGCTGCTGCCACCAGTGCCTGCTATAGTTTCTGGTTATATGATTTGTGTGATGTTTATTTGGAATGTTTAAAACCTATTTTCCAAAATGGCACCGACGAACAGAAGGCCTCGGCTCGTAAAGCTTTGTTTGCTTGCTTAGATTATGGTTTAAAGTTATTATCACCATTTATGCCTTTTATTTCCGAAGAATTGTATCAACGTTTGCCTAGAGCTGATAACACACCCAGTATATGTGTGGCTGCTTACCCAGCTAATACCGCTTGGCGCAATGAACAGGTGGAAAAGGAGGTTGATTTTATGCAAAAGGCAGCACGTATCATACGTTCCGCACGTTCCGACTACAATTTACCTAATAAAACTAAAACCGAAGCCTATATTGTATGCACCGACAGTCAACCTAATGATATACTCAAGAAATATGCCAGTGATTTGGCCACTATTTCGTATTGCTCTAAAATTGAATTCGATACAACACCTCCAGCTGGCTGTGCTATTCTTACTGTTTCTGGCCAATGTGAGGTACATTTACTACTCAAGGGTTTGATTGAAGCCGATAAGGAAATTGCCAAATTACAAAAGAAACAAACACAACTAGAGCAAACTGTTAGTAAATTGAAACAGGCCATGGAAGCTGGTGATTATGCCACCAAGGTACCAGTTGATGTACAAACTGCTAATACGGAAAAATTACAACAATCAGAAGCAGAAATTATACGTATTACCCAAGCTATGGAAACATTGAAATTAATGTAA	MPEEQQPAVNGEAPAAGEAGAPPKTAKQLEKEAKKAEKLAKLQAKLEKKAAAPPAATEKKEKPEKKAKEVKEAAVYTANTAPGDMKDISGALPDAYSPGYVEAQWYSWWEKQGFFKPEYGRSSISEPNPNGKFVMVIPPPNVTGSLHLGHALTNAIEDAITRYNRMKGKTTLWVPGCDHAGIATQVVVEKLLWRDEKLTRHDLGREKFIERIWDWRREKGCRIYDQLKSLGSSYDWSRVAFTMDPKLCKAVTEAFVRLHEDGSIYRSSRLVNWSCALRSAISDIEVDKIDIPGRTFFSIPGYDEKVEFGVLVKFAYKVEDSEEEIIVATTRIETMLGDTAVAVHPNDERYKHLHGKFVKHPFCDRRLPIVCDEFVDMEFGTGAVKITPAHDPNDYEVGKRCNLPFITIFNDDGYIIGDYGEFTGMKRFTCRKQILVKLKELGLYKETVNNPMVVPFCSRSKDVVEPMIKPQWYVKCSEMAEKATEAVRSGELKIIPEHHTKTWYHWMDGIRDWCVSRQLWWGHRIPAYHVTFTDPSIQSGSSDDEAYWIVARTPEEALTKAAERFNVDASKIKLNQDEDVLDTWFSSGLFPFSVFGWPDNTGDLEAFYPTSLLETGHDILFFWVARMVFFGQKLLGKLPFKEVYLHPMVRDAHGRKMSKSLGNVIDPMDVIHGITLEGLHAQLINSNLDPREIEKAKAGQKQDYPNGIPECGSDALRFALCAYITQARDINLDINRVQGYRFFCNKLWNATKFALMYFVGAEKYSSDLQLSGSENNMDVWILSRLAAAIEACNNGFEQYDFAAATSACYSFWLYDLCDVYLECLKPIFQNGTDEQKASARKALFACLDYGLKLLSPFMPFISEELYQRLPRADNTPSICVAAYPANTAWRNEQVEKEVDFMQKAARIIRSARSDYNLPNKTKTEAYIVCTDSQPNDILKKYASDLATISYCSKIEFDTTPPAGCAILTVSGQCEVHLLLKGLIEADKEIAKLQKKQTQLEQTVSKLKQAMEAGDYATKVPVDVQTANTEKLQQSEAEIIRITQAMETLKLM
LOC111681993	NC_060951	XP_023299673.1	putative uncharacterized protein DDB_G0287183	0	0	0	0	ATGAAATTCTTAGCTTTGTTTATTGTTGTTTTGGCTTTAATAGCCTGTGCCTTGGGCAATCCAAATCCTAATCCTTTGCCAAATCCTAAACCAAGTCCTGGCGGTGGCGGAGGAGGTGGCGGTGGAGGCGGTTCCTTCGGAGGCGGTGGTGGTGGCGGCGGAGGTGGTGGTGGCAAGTAA	MKFLALFIVVLALIACALGNPNPNPLPNPKPSPGGGGGGGGGGGSFGGGGGGGGGGGGK
LOC111681992	NC_060951	XP_023299672.1	glycine-rich cell wall structural protein-like	0	0	0	0	ATGAAATTGTTGTTCATTTTTGGTTTACTGCTAATAAGCGGCTTAATCTGCAATGCCCAATATAAAAATGGCGGCGGTGGTGGAGGTAAATATGGTGGTGGTGGAGGAGGAGGGGGAGGTCCTGTAGGTGGAGGCGGTGGTGGTAAATATGGTGGTGGCGGTGGGGGAGGATATCCCGTAGGTGGTGGTGGTGGCGGAGGTAAACAAGGAGGAGGTGGTGGTGGTCCATATGGTGGAGGTGGTGGCGGTGGTTCTTACGGAGGAGGCGGTGGTGGCGGTAGCAAAAAATACGGTTAA	MKLLFIFGLLLISGLICNAQYKNGGGGGGKYGGGGGGGGGPVGGGGGGKYGGGGGGGYPVGGGGGGGKQGGGGGGPYGGGGGGGSYGGGGGGGSKKYG
LOC111681991	NC_060951	XP_023299671.2	general odorant-binding protein 19d-like	0	0	0	0	ATGAAAATATTTATAATAGTAATTTTAGCAATTTTCATAGAGGAAGCTTGGCAGCAATCTCTAGATGGCTTAATGGAATTAGCTAAAGCTTCTGTTGAAGATTGTTATGAAGATGAGGAGAATACTAAAAAGATTGAAATAAGTGATACCGGTTTCGAAGATATTGCAAATGGATCACGTGATGCTGTGAGAAATGCCAAATGTATACGTTATTGTATAATGAAAAAACATAACTTGTTCTCAGCCGATAACTCCCTAAATGAATCTGAAATAATACCATTTTTCACTTACTTATTTAACAATGCCATCGATAAGAATCACCTTAAAACTATTATAGCAGAATGTAATAATGTGATAGCTAGAGAAACCGATCGCTGTGAACGTTCTCATATGGCAAATGGTTGCATTTTACAACGTTTGAACGAGAGCGGTATGAAAGATATTTGA	MKIFIIVILAIFIEEAWQQSLDGLMELAKASVEDCYEDEENTKKIEISDTGFEDIANGSRDAVRNAKCIRYCIMKKHNLFSADNSLNESEIIPFFTYLFNNAIDKNHLKTIIAECNNVIARETDRCERSHMANGCILQRLNESGMKDI
