## Supplementary material for "Neuropeptide F regulates adult female response to diet, larval locomotion and several larval physiological processes in *Lucilia cuprina cuprina*": D3 and D5, are provided in (part 182 of 402)

### Sheet: E. D3HOM3 (continued)
Gene_ID	Scaffold	Protein_ID	NCBI Annotation	Raw Read Count	TPM	FPKM	RPKM	Sequence	Annotated translation
LOC111681990	NC_060951	XP_023299670.1	glucose dehydrogenase [FAD, quinone]	15	0.16	0.2	0.22	ATGTTAAGAAGTTTAGTATTATGGGGCCTGGTGCAGGTCTGTGTTGGCCAAAATATACAACAAATGTTAAATTTAGGTCTAAGCAATATTTTCAAACAAAATCGCTACAATGATGTACCCCAACAAAATGCCGAATATGATTTTGTAATAGTTGGCGGAGGTCCAGCTGGTTGTGTGTTGGCTAATCGTTTGTCAGAGAATCCCAATTGGCAGGTGTATCTCATTGAAGCAGGTGGCTTGGAAAGTATTATACATCAAGTACCTGCTATGGCCGCCTTTTTACAGGGCACCCATTCTAATTGGGGCTATAAATCGGTGCCACAAAAAGCTTCCTGTTTTGGCATGCCCAACAATGAATGTAGTTTACCTCGTGGCAAAATATTGGGTGGCACCAGTTCCATTAATTTTATGATTTATAATCGTGGCAATAGAAGAGATTTTGATAGATGGGCTGAATTTGGTAATGAGGGTTGGTCGTACAAAGATGTCTTGCCCTATTTTCTTAAATCGGAAAATGCTCAACTTGCGGGCTTGGAATACTCTCCCTATCACAATCATTCGGGTCCCTTAAATGTTGAAGATGTTAAGTATAGAACCAAATTTGTGCATGCCTATGTTAAGGCGGCCCAACAGGCGGGTCATGCCAAAACCGATTATAATGGTGAATCACAAATGGGTGTTTCCTATGTTCAAGCTAATACCTTAAACGGACGTCGTCATAGTGCTTTCAAAGCCTACATAGAACCTATTAGAGAGCAAAGAAAAAACTTGCATATAGTAACTTTAGCTCGTGTTACCAAAGTTTTAATAGATCCCCAAACAAAAAGGGCCTATGCGGTAAGAGTATTACATCGCAATACCTTGTTTACCATAAGAGCTCGCAAGGAAATTATTTTATCAGCTGGTGCCTTTAATTCACCACAAATTCTTATGCTATCCGGTATAGGACCACGCGATAATCTTCAGGCCATAGGAGTACCTATTATACAAGAGTTACCGGTGGGTAAATTAATGTATGATCACATGTGTCATTTTGGTCCCACTTTCATAACCAATACTACTGGTCAAACTATTTTTACCTCACGCCTAAATGCCAATGTCATTAAATCCTATACTACTGGTGATCCCAGCACTGTACTCTCCTCGATAGGTGGTGTAGAAGCTTTAACATTTGCCAAGGTAGCAAATTCCCGTGAACCCAATGATATGCCGGATGTGGAGTTTATTAATGTGGCTGGTAGTTTGGCTTCTGATGAGGGTACTGGTCTTACTAAAGGCGCCAATTTTAAACCTGAAATCTACACACAAGTCTATAAGCCACTCAACGATGCCCAACAAGATCATTTCACTTTTCTTATAATGCAATTTCATCCCAAATCCGTGGGCAGACTATGGCTACACAATCGCAATCCCTTGGAATGGCCACGTATAAATCCTAAATATTTTCAAAATCCTGAAGATGTAGAATTCCTATTGCAGGGCATTAAAGAAGCCACGCGCATAACACAAATGCCGGCCATGCAAAGTGTTGGAACACGTTTACACACCATACCCATACCAGGTTGTGAAGGTCATGCATTTGGCTCCGATGATTATTGGCGCTGTTCCATACGTGTCATGTCTTATACATTACACCATCAAGTGGCTACTTGTCGCATGGGTCCCGCTAACGATTCCACCACTGTGGTGAATGCCAGACTTCAAGTTCATGGTATTGAGGGTTTGCGTGTTGCCGACACCAGTATCATACCATTTCCACCAACATGTCACACCAATGCAGCTTCATTTATGATTGGCGAAAAGGCAGCTGATATGATACGTTCGGTTTGGTCTTAA	MLRSLVLWGLVQVCVGQNIQQMLNLGLSNIFKQNRYNDVPQQNAEYDFVIVGGGPAGCVLANRLSENPNWQVYLIEAGGLESIIHQVPAMAAFLQGTHSNWGYKSVPQKASCFGMPNNECSLPRGKILGGTSSINFMIYNRGNRRDFDRWAEFGNEGWSYKDVLPYFLKSENAQLAGLEYSPYHNHSGPLNVEDVKYRTKFVHAYVKAAQQAGHAKTDYNGESQMGVSYVQANTLNGRRHSAFKAYIEPIREQRKNLHIVTLARVTKVLIDPQTKRAYAVRVLHRNTLFTIRARKEIILSAGAFNSPQILMLSGIGPRDNLQAIGVPIIQELPVGKLMYDHMCHFGPTFITNTTGQTIFTSRLNANVIKSYTTGDPSTVLSSIGGVEALTFAKVANSREPNDMPDVEFINVAGSLASDEGTGLTKGANFKPEIYTQVYKPLNDAQQDHFTFLIMQFHPKSVGRLWLHNRNPLEWPRINPKYFQNPEDVEFLLQGIKEATRITQMPAMQSVGTRLHTIPIPGCEGHAFGSDDYWRCSIRVMSYTLHHQVATCRMGPANDSTTVVNARLQVHGIEGLRVADTSIIPFPPTCHTNAASFMIGEKAADMIRSVWS
LOC111681989	NC_060951	XP_023299669.2	glucose dehydrogenase [FAD, quinone]	23	0.24	0.3	0.32	ATGGTGCTAAATCTACTCTTTATAACGACTGTGATAAAATCCACATTTGGTGTGGTAACCACGGGTCTCTGGCTAATACCCCTAATACTGGCCGCCATTACCTATTACAAATACGATAATGTTGATCCAGAATCAAGAGTATTCGATCAAACGAACATATACAAAGAATATGATTTTATAGTGGTGGGTGCTGGTTCTGCAGGAGCAGTGGTGGCCAATCGTTTAAGTGAAGTGTACAAATGGAAGGTTTTACTTATAGAAGCTGGACCGGATGAAAATGAAATATCAGATGTACCCTCTTTGGCAGCCTATTTGCAATTAAGTAAATTAGATTGGCAGTATAAAACAGAACCTTCGAATAAAGCCTGTTTGGGCATGAAAAATAATCGCTGCAATTGGCCACGTGGCAAAGTTTTGGGTGGTTCCAGTGTCTTAAACTATATGCTGTATGTAAGAGGCAATCGTCATGACTATGATCACTGGGAGTCATTGGGTAATCCCGGCTGGGGTTATGATAGCATTTTAAAGTATTTTAAGAAATCCGAAGATAATCGCAATCCCTATTTGAATAAGAATCCCTATCATGGCAAAGGTGGCCTATTAACTGTGCAGGAATCTCCTTGGCATTCACCTTTAGTGGCGGCTTTTGTAGAGGCTGGTACTGAGATAGGTTATGAAAATCGTGATATTAATGGTGAAATACAAACGGGTTTTATGATTGCCCAGGGTACCATACGTAGAGGTTCACGCTGTAGTACCGCTAAGGCGTTTTTAAGACCCATACGAAATCGTCCCAATTTTCATTTATCCATGAATTCCCAAGTTACCAAGCTAATAATAGAACCCGGCACTATGAGAGCCAAGGGAGTAGAATTTGTTAAGAATGGTCAAGTTATGAAAGTGTATGCCAAAAGAGAAATCATTTTATCAGCTGGTGCTATTAATACCCCTCAAATAATGATGTTATCGGGCATAGGACCACGTTCCCATTTGGAACAACATGGCATAAAGGTTTTACAAGATTTACCGGTGGGAGAAAATCTACAAGATCATGTGGGTATGGGCGGCTTGTCGTTTCTGGTGGATAAACCTGTTTCTATAGTACAGGATCGTTTTAATCCCACCGCTGTTACATTCCAATATGTCTTAAGAGAACGAGGACCTATGACTACCTTAGGCGGTGTAGAGGGTTTAGCTTTTGTGCACACACCCTATTCTAATAGATCTATAGATTGGCCTGATATACAATTTCATATGGCTCCAGCCTCTATTAATTCGGATAATGGAGCTCGTGTTAAAAAGGTTTTAGGTTTAAAGGAATCTGTTTATCAAGAAGTCTATCAACCTATAGCTAATAAGGACACCTGGACTATAATGCCTTTACTGTTAAGACCCCGTTCTAGAGGCTGGGTTAAGCTAAGATCAGCTAATCCTTTTGAGTACCCCAAAATCAATGCCAATTACTTTGATGATCCCTTTGATGCCAAGACCTTGGTGGAGGGTGCAAAAATTGCTTTACGTGTAGCCGAAGCCAAGGTTTTCAAACAGTTTGGTTCTCGTTTATGGCAAAAATCCTTACCCAATTGTAAGAAATTTAAATTTTTATCGGATGAATATTTAGATTGTCATGCCCGCACTATATCCATGACTATATATCATCCCTGTGGTACAGCCAAAATGGGTCCAGCCTGGGATTCTGAAGCCGTAGTAGATCCTAGATTAAGAGTTTATGGTGTTAGAGGTTTAAGAGTTATAGATGCCAGCATAATGCCCACCATTAGTAGTGGCAACACTAATGCCCCTGTCATAATGATAGCTGAAAAGGGTGCCGATCTAATCAAAGAAGATTGGTTCCATAATCCCGAATATAAAATAGTGAATAAAAGTTAG	MVLNLLFITTVIKSTFGVVTTGLWLIPLILAAITYYKYDNVDPESRVFDQTNIYKEYDFIVVGAGSAGAVVANRLSEVYKWKVLLIEAGPDENEISDVPSLAAYLQLSKLDWQYKTEPSNKACLGMKNNRCNWPRGKVLGGSSVLNYMLYVRGNRHDYDHWESLGNPGWGYDSILKYFKKSEDNRNPYLNKNPYHGKGGLLTVQESPWHSPLVAAFVEAGTEIGYENRDINGEIQTGFMIAQGTIRRGSRCSTAKAFLRPIRNRPNFHLSMNSQVTKLIIEPGTMRAKGVEFVKNGQVMKVYAKREIILSAGAINTPQIMMLSGIGPRSHLEQHGIKVLQDLPVGENLQDHVGMGGLSFLVDKPVSIVQDRFNPTAVTFQYVLRERGPMTTLGGVEGLAFVHTPYSNRSIDWPDIQFHMAPASINSDNGARVKKVLGLKESVYQEVYQPIANKDTWTIMPLLLRPRSRGWVKLRSANPFEYPKINANYFDDPFDAKTLVEGAKIALRVAEAKVFKQFGSRLWQKSLPNCKKFKFLSDEYLDCHARTISMTIYHPCGTAKMGPAWDSEAVVDPRLRVYGVRGLRVIDASIMPTISSGNTNAPVIMIAEKGADLIKEDWFHNPEYKIVNKS
LOC111681988	NC_060951	XP_023299668.2	glucose dehydrogenase [FAD, quinone]-like	189	2	2.34	2.69	ATGAAACACGGGTTTCAAAATATTTTAATATTTTTATTTTTAATATGGTTTCGCTGTTTAGCGGGGCAACAAACTAATGCGGCCTTATTCGTTTTGGATTTTTTACGACGCGGTCAAAATGATTTAAATTTAGAAATGAAAGATAATGAAGTGAAATTGTTGAAAGAGTATGATTTTATAATTGTGGGAGCGGGCACGGCGGGTTGTGCTTTGGCCGCGCGTTTATCGGAAAATCCTAAATGGAGTGTTTTATTGCTGGAAGCAGGAGGACCAGAAACTTTGGCCATGGATATACCGGCCATGGCTCATTTCCTACAACTGAGTCCAGAAATTAATTGGCGTTATAGAGCCCAAGCATCGGATAGATATTGTTTGGGTATCACCAATAATCGTTGCAACTTTCCACGCGGTAAGGTGATGGGTGGTTCCTCGGTTTTAAATTACATGATGTATACAAGAGCCAATAGAAGAGACTATGATCATTGGGCTAAACTGGGCAATGAGGGTTGGAGTTATAGAGATGTTTTGCCTTATTTTAAGAAATTTGAAGGTTCTACGGTACCAGATGCGGATAAAGATTATGTGGGTCGTAAGGGGCCGGTTAAGGTTTCCTATACCGATTGGAAAAGTCCTATAGCTCATGCTTTTGTTAAAGGTTTACAGGAAGATGGCCTGAAGAAGCGGGATTATAATGGACGTATACAGCAGGGAGTATCCTATTTGCAAAGTACTACTTATAATGCCATACGTTGGAGTTCCAATAGAGCCTATTTATATCCCCTCAAGGGCAAAAGACCTAATTTGCATGTACGCAAATATGCTTTAGTAACAAAGATACTAATAGATCCTCAAACTAAAACCGCCTATGGCGTGATATTTGAGTCTCAGGGTAGATCTTATCAGGTGTTGGCACGCAAAGAAGTTATAGTATCGGCTGGTGCTATTAATACCCCTCAATTACTGATGCTGTCGGGCATAGGTCCGGCCAAACATTTAAGAGAAATGGGCATTAAACCTTTGCAAGATTTGGCAGTTGGTTATAATTTACAAGATCATTTTGCTCCTTTTGTTACTTTTCTCACTAACACTACCAGTTTACATTTGGGCGATTTCTTTGAGGTAAATAATATATTGGATTTTGGACGTAATACCGGACAATTTGGTACACCTGGAGGTGTGGAAGCTATAGCATTTTATGATCTTGATCATCCTGGTATAGAAGATGGTTGGCCCGATATGGAACTATTTCTTATAAGTGGTGGTCTCGATACCAATCCTGCCACCATACCGGCTTTAGGTTTAAAGCGTGATATCTATAATGATTTATATGGCGATATTATTAAAAAAGAAGCCAATGCTTTTGTTATATTTCCCATGATCCTACGGCCACGCAGTCGTGGCAGAATATATTTGCGCAGCAATGATCCTCATAAATATCCCATAATCTATCCCAACTATTTGGCTGATCCCTATGATTTAGATATTGTACTGCGGGGAGTTTACAAAACTATAGATTTAATGCAGCGACCCGCTTTTAAGAAGATCAATGCCCGTCTATCACCAGCTACTATACCAGCCTGTCGTAAATATGGCAACACCAAATCAAGAGCCTATTGGGAGTGCTATATACGGCACTTGACTTTTACCATATACCATTACTCCGGCACAGCTAAGATGGGTCCTAAAACAGATAAAGCCGCCGTTGTGGATGCACGTTTGAGAGTTTATGGCATAAAGAATTTACGTGTAGCCGATGCCAGCATTATGCCCAAACTAGTAGCAGGACACCCTAATGGACCTGTCTATATGATAGCTGAAAAGGCAGCCGATATGATTAAACAAGATCATGGCTTCATATGA	MKHGFQNILIFLFLIWFRCLAGQQTNAALFVLDFLRRGQNDLNLEMKDNEVKLLKEYDFIIVGAGTAGCALAARLSENPKWSVLLLEAGGPETLAMDIPAMAHFLQLSPEINWRYRAQASDRYCLGITNNRCNFPRGKVMGGSSVLNYMMYTRANRRDYDHWAKLGNEGWSYRDVLPYFKKFEGSTVPDADKDYVGRKGPVKVSYTDWKSPIAHAFVKGLQEDGLKKRDYNGRIQQGVSYLQSTTYNAIRWSSNRAYLYPLKGKRPNLHVRKYALVTKILIDPQTKTAYGVIFESQGRSYQVLARKEVIVSAGAINTPQLLMLSGIGPAKHLREMGIKPLQDLAVGYNLQDHFAPFVTFLTNTTSLHLGDFFEVNNILDFGRNTGQFGTPGGVEAIAFYDLDHPGIEDGWPDMELFLISGGLDTNPATIPALGLKRDIYNDLYGDIIKKEANAFVIFPMILRPRSRGRIYLRSNDPHKYPIIYPNYLADPYDLDIVLRGVYKTIDLMQRPAFKKINARLSPATIPACRKYGNTKSRAYWECYIRHLTFTIYHYSGTAKMGPKTDKAAVVDARLRVYGIKNLRVADASIMPKLVAGHPNGPVYMIAEKAADMIKQDHGFI
LOC111681986	NC_060951	XP_023299666.2	glucose dehydrogenase [FAD, quinone]	598	6.3	7.19	8.45	ATGTTAAAATTGTGTAAAAGAGTGCCGTTGATGGGTCTTTTGGCCCTTACCAGTATATTGCTGGCCATATCATGGGCCCAAGAACGTAATGTTATACTCGAAACTATAGACTTTTTGCGTCGCGGTCAAAATGATGTAAATTTGGAAAATTACGATAATACCATCACCATGGAAGGTGAATATGATTTTATAGTTGTGGGTGCTGGTACTGCCGGTTGTGCTTTAGCCGCTCGTTTATCAGAAAATCCCAAATGGAAGGTACTATTGCTAGAAGCTGGTGGTCCGGAAAGTTTAATTATGGATGTACCCATAGTGGCTCATTTCTTGCAATTGGGTGAAATGAATTGGAAATATAGAACACAACCATCAGATCATGCCTGTTTGGCTATGAACAATAATAGATGCAATTGGCCCAGAGGCAAGGTTATGGGTGGTTCTTCGGTTTTGAATTATATGATGTATACACGTGGCAATCGTCGTGATTATGATAGATGGGCTGAATTGGGTAATGAGGGTTGGAGTTTTAAGGATGTTTTGCCTTATTTCAAGAAATATGAAGGCTCTAGTGTACCCGATGCCGATGAAGATATGGTGGGACGTGAAGGTCCTGTTAAGATTTCCTACATCAATTGGCGTTCCAAAATAGCTGATGCTTTTGTTGAGGCCGCTCAACAGGATGGTCTCAAGTATCGTGATTATAATGGTCACATACAAAATGGTGTTGCTTATCTACATACCACTACACGCAATGCTACCCGCTGGAGTTCTAACCGTTCCTACCTCTATCCCATTAAGGGCAAACGTCCCAATTTACATGTTAAGAAAAATGCTTTGGTCACCAAGATTCTTATTAATCCTGAAACCAAAACTGCTTATGGTATTATGGTACAAACTGATGGTAAAACTCAAAAAGTCTTAGCCAGACGTGAAGTTATTGTGTCGGCTGGTGCCATCAATTCACCGCAATTATTGATGTTATCTGGTGTGGGTCCCGCCAAACATTTAAGAGAAATTGGTATTAAACCTATTGCGGATTTGGCTGTGGGTTATAATTTACAAGATCATACTGCCCCAGCTGTTACCTTTACCACCAATGCTACCTCTCTACATTTTGAGGACTTTGCTGAACCCACGTTACTAAATCTGTTTAATCGTCAATCCGGTCCTTATGGTTCACCTGGTGGCTGTGAAGCTATGGCCTTTTGGGATTTAGATCATCCCAATTTGGTAGATGGTTGGCCAGATATTGAACTGTTTTTGGTGGGTGGTTCCATGTCCTCCAATCCTGCCATCTCTAGAGCTTTTGGTTTAAAGAAATCCATTTATGACAGTATATTTGCCGAAATTGAAGATAGAGATTTGAATGCTTTCATGATATTCCCCATGATTCTAAGACCTAAAAGTCGTGGTCGTATTATGTTGAAATCTGCCGATCCCACTAAATATCCTCTCATCTTTGCCAACTATTTTAATCATCCTTACGATGTGGACATCTCGGTGAGAGGTCTCTTAAAGGCTCTCAGTCTTATGGAAAAACCTGGTTTCCAGAAAATCAATGCCAAACTATGGGAACGTAAAATTCCTACCTGCAAGAAATATCCCTACAAATCGTATGCCTATTGGGAATGTTATGTTAAACATTTCACCTTCACCATTTATCACTACTCGGGAACCTGTAAAATGGGTCCTAAATCGGATAGAGCAGCTGTAGTCGATTCCCGTTTAAGAGTACATGGTATTAAGAATTTACGTGTAGCCGATGCTAGTATTATGCCAGAAATTATGTCTGGCCATCCTAATGGTCCCGTTTTTATGATTGCTGAAAAGGCTGCCGATATGATTAAACAAGATCATGGTTTTATACCTTACTAA	MLKLCKRVPLMGLLALTSILLAISWAQERNVILETIDFLRRGQNDVNLENYDNTITMEGEYDFIVVGAGTAGCALAARLSENPKWKVLLLEAGGPESLIMDVPIVAHFLQLGEMNWKYRTQPSDHACLAMNNNRCNWPRGKVMGGSSVLNYMMYTRGNRRDYDRWAELGNEGWSFKDVLPYFKKYEGSSVPDADEDMVGREGPVKISYINWRSKIADAFVEAAQQDGLKYRDYNGHIQNGVAYLHTTTRNATRWSSNRSYLYPIKGKRPNLHVKKNALVTKILINPETKTAYGIMVQTDGKTQKVLARREVIVSAGAINSPQLLMLSGVGPAKHLREIGIKPIADLAVGYNLQDHTAPAVTFTTNATSLHFEDFAEPTLLNLFNRQSGPYGSPGGCEAMAFWDLDHPNLVDGWPDIELFLVGGSMSSNPAISRAFGLKKSIYDSIFAEIEDRDLNAFMIFPMILRPKSRGRIMLKSADPTKYPLIFANYFNHPYDVDISVRGLLKALSLMEKPGFQKINAKLWERKIPTCKKYPYKSYAYWECYVKHFTFTIYHYSGTCKMGPKSDRAAVVDSRLRVHGIKNLRVADASIMPEIMSGHPNGPVFMIAEKAADMIKQDHGFIPY
LOC111681985	NC_060951	XP_023299665.1	serine/threonine-protein phosphatase 4 catalyticsubunit	195	4.16	5.43	5.58	ATGACAGACTACAGCGATCTTGATCGCCAAATAGAGCAATTGAAACGTTGTGAGATTATAAAAGAAAATGAAGTCAAAGCTCTGTGCGCCAAGGCACGTGAAATACTAGTGGAGGAGGGTAATGTCCAGCGTGTAGACTCTCCCGTCACAGTGTGTGGTGATATTCATGGCCAGTTCTATGACCTTAAAGAACTTTTTAAAGTGGGTGGCGATGTGCCGGAAAAAAATTACCTGTTTATGGGTGATTTTGTGGATCGTGGCTATTACAGTGTTGAAACATTCTTACTACTGCTCGCTCTTAAAGTTCGCTATCCCGATCGCATAACACTGATACGCGGTAATCACGAATCTCGACAAATCACACAGGTCTATGGTTTTTACGATGAATGCCTGCGTAAGTATGGCTCCACAGCCGTTTGGCGCTATTGTACTGAAATCTTCGATTATCTATCGTTGTCGGCCATTATTGATGGTAAAATATTTTGTGTCCATGGCGGTTTATCGCCCTCCATACAGTATTTAGATCAAATTCGTACAATTGACCGTAAACAGGAAGTGCCACACGACGGTCCCATGTGTGATCTATTGTGGTCAGATCCAGAAGATCAAACTGGTTGGGGTGTTTCGCCTCGTGGCGCTGGTTATCTATTTGGTGCCGATGTAGTCATGCAATTTACCAGAACGAATGATATTGATATGATTTGTCGTGCCCATCAATTAGTTATGGAAGGCTTTAAATGGCATTTTGGTGAAGCAGTTTTAACGGTGTGGTCAGCTCCCAATTATTGTTATAGATGTGGAAATGTGGCAGCTATTTTAGAATTAAATGAGTACCTACACCGTGATTTTGTCATTTTTGAAGCAGCACCTCAAGAAAGTCGAGGTATACCATCTAAAAAGCCTCAGGCGGACTATTTCCTTTAA	MTDYSDLDRQIEQLKRCEIIKENEVKALCAKAREILVEEGNVQRVDSPVTVCGDIHGQFYDLKELFKVGGDVPEKNYLFMGDFVDRGYYSVETFLLLLALKVRYPDRITLIRGNHESRQITQVYGFYDECLRKYGSTAVWRYCTEIFDYLSLSAIIDGKIFCVHGGLSPSIQYLDQIRTIDRKQEVPHDGPMCDLLWSDPEDQTGWGVSPRGAGYLFGADVVMQFTRTNDIDMICRAHQLVMEGFKWHFGEAVLTVWSAPNYCYRCGNVAAILELNEYLHRDFVIFEAAPQESRGIPSKKPQADYFL
LOC111681985	NC_060951	XP_023299664.1	serine/threonine-protein phosphatase 4 catalyticsubunit	195	4.16	5.43	5.58	ATGACAGACTACAGCGATCTTGATCGCCAAATAGAGCAATTGAAACGTTGTGAGATTATAAAAGAAAATGAAGTCAAAGCTCTGTGCGCCAAGGCACGTGAAATACTAGTGGAGGAGGGTAATGTCCAGCGTGTAGACTCTCCCGTCACAGTGTGTGGTGATATTCATGGCCAGTTCTATGACCTTAAAGAACTTTTTAAAGTGGGTGGCGATGTGCCGGAAAAAAATTACCTGTTTATGGGTGATTTTGTGGATCGTGGCTATTACAGTGTTGAAACATTCTTACTACTGCTCGCTCTTAAAGTTCGCTATCCCGATCGCATAACACTGATACGCGGTAATCACGAATCTCGACAAATCACACAGGTCTATGGTTTTTACGATGAATGCCTGCGTAAGTATGGCTCCACAGCCGTTTGGCGCTATTGTACTGAAATCTTCGATTATCTATCGTTGTCGGCCATTATTGATGGTAAAATATTTTGTGTCCATGGCGGTTTATCGCCCTCCATACAGTATTTAGATCAAATTCGTACAATTGACCGTAAACAGGAAGTGCCACACGACGGTCCCATGTGTGATCTATTGTGGTCAGATCCAGAAGATCAAACTGGTTGGGGTGTTTCGCCTCGTGGCGCTGGTTATCTATTTGGTGCCGATGTAGTCATGCAATTTACCAGAACGAATGATATTGATATGATTTGTCGTGCCCATCAATTAGTTATGGAAGGCTTTAAATGGCATTTTGGTGAAGCAGTTTTAACGGTGTGGTCAGCTCCCAATTATTGTTATAGATGTGGAAATGTGGCAGCTATTTTAGAATTAAATGAGTACCTACACCGTGATTTTGTCATTTTTGAAGCAGCACCTCAAGAAAGTCGAGGTATACCATCTAAAAAGCCTCAGGCGGACTATTTCCTTTAA	MTDYSDLDRQIEQLKRCEIIKENEVKALCAKAREILVEEGNVQRVDSPVTVCGDIHGQFYDLKELFKVGGDVPEKNYLFMGDFVDRGYYSVETFLLLLALKVRYPDRITLIRGNHESRQITQVYGFYDECLRKYGSTAVWRYCTEIFDYLSLSAIIDGKIFCVHGGLSPSIQYLDQIRTIDRKQEVPHDGPMCDLLWSDPEDQTGWGVSPRGAGYLFGADVVMQFTRTNDIDMICRAHQLVMEGFKWHFGEAVLTVWSAPNYCYRCGNVAAILELNEYLHRDFVIFEAAPQESRGIPSKKPQADYFL
LOC111681983	NC_060951	XP_023299663.2	glucose dehydrogenase [FAD, quinone]-like	4	0.04	0.04	0.06	ATGTTTATAAATAAATATATACTACTGCTGTTAGTGGTGCCAATAGGATTAATACAGGCATTTCAAAATATAATAGATACAGTGCTGCAATTGGGTTTGACTAATGCCAAAGAGCAAATTTTAAGACCCAAGATTCCCCGCAATAATGAGGTCTATGACTTTATAGTGGTGGGTGGTGGAACAGCTGGCTGTGTTTTGGCCAATCGTTTATCGGAGAATCCCAATTGGCGTGTGGCCTTAATAGAGGCTGGTGGTGTGGAGAATGTATTAAATCAAGTACCGGTTTTAGCTGGCTATATGCAAGCCACATATGCCAATTGGAATTACAGATCAGTGCCTCAGAAACGTGCCTGTTTTGGCATGTACAATAATGAATGCTTTCAACCGAGGGGACGCATACTGGGCGGTTCCAGTTCCATTAATTTCATGATCTACAATCGTGGCAATCGTCGAGATTTTGATGGCTGGTCACAAGCAGGCAACTATGGCTGGTCTTATAAAGAAGTATTGCCTTATTTTCTTAAATCAGAATCGGCCAATTTGGAGGGCTTGGAGTATACCCCATATCATAATCGTTCGGGACCCTTAAGTGTAGATTATGTACAAATGCGTACAGATATAGCTCATGCTTTTGTTCGGGGTGCTAAAGAGATCGGCTTAAAACAAACAGACTACAATGGCGAATCTCAAATGGGTGTTTCTTATGTTCAGACTAATACACGTTATGGGCGGCGTCACAGTGCTTATAAGGCCTTTATTGAACCTATTATGTTTAAACGTAATAATTTGAAAATATTTACATTTTCCCGGGTAACAAGAGTTTTAATAGATTCCAATTCGAAAACGGCGTATGGTATAGAATTTATATATCGCCGTCAACGTTATATATTTAAGGCTCGTAAAGAGGTTATACTTTCGGCGGGTGCCTTTAACTCTCCACAATTGTTAATGTTATCGGGCATAGGACCAGCCGATAATTTAGGTAATTTGGGTATAAAGATATTAAAAGAATTGCCGGTAGGTTTGAGAATGTATGAACATGTTACACACTTTGGACCTACTTTCGTAGTTAATACCACTAATCAAGCCTTGTTTCCCTCTAGAATGACAGCCAAAGATGTTTTAGGTTTCTTGGCGGGTCGTCCTGACACTCGTTTATCTATGTTGCCGGGTGTAGAAGCTTTGGCATTTCTTAAGGTACCAGGCTCTAAGTTACCTATAGATTGGCCAGATGTAGAGATTATTTTCGCTAGTGCTAGTTTAGCTTCCGATGATGGTACTGCTTTAAAAAAGGGAGGCAATATAAAGCAAATAGTCTATGATCGTTTATATCGTCCTTTAGAGAAATCTAAACAAGATCATTTTACTGTTATTATCATGCCCTTTCATCCCAAATCGGTGGGTAGGGTGTGGCTAAGAAATATTAATCCTTTACAAGCAGCCATGATAGATCCTAATTATTTTGAGCAACCAGAAGATATAGAATATATTTTGCAGGGCATTAAGGCAGCCATACGTATAGCAGAGACACCGGCTATGAAAAGTATTGGTACGGAAATTTTGAACATAACAGTACCGGGTTGTGAGTCCTTTAACTTTGGTAGCGATGACTATTGGCGTTGTTCCATAAGAACTTTAACTTATACTTTACATCATCAAGTGGCTACTTGTCGCATGGGTCCTTCGTCGGATCCAACAGCTGTGGTAAGTCCAGAACTACGAGTACATGGCATAGGCAAATTAAGAGTGGTCGATGTGGGCATTATACCACTACCACTGACGGCCCATACTAATGCCGCAGCATTTATATTGATAGCTGAAAAAGGTGCCGATATGATTAAGGCGGCATGGAGGGATTCCTATCATTAG	MFINKYILLLLVVPIGLIQAFQNIIDTVLQLGLTNAKEQILRPKIPRNNEVYDFIVVGGGTAGCVLANRLSENPNWRVALIEAGGVENVLNQVPVLAGYMQATYANWNYRSVPQKRACFGMYNNECFQPRGRILGGSSSINFMIYNRGNRRDFDGWSQAGNYGWSYKEVLPYFLKSESANLEGLEYTPYHNRSGPLSVDYVQMRTDIAHAFVRGAKEIGLKQTDYNGESQMGVSYVQTNTRYGRRHSAYKAFIEPIMFKRNNLKIFTFSRVTRVLIDSNSKTAYGIEFIYRRQRYIFKARKEVILSAGAFNSPQLLMLSGIGPADNLGNLGIKILKELPVGLRMYEHVTHFGPTFVVNTTNQALFPSRMTAKDVLGFLAGRPDTRLSMLPGVEALAFLKVPGSKLPIDWPDVEIIFASASLASDDGTALKKGGNIKQIVYDRLYRPLEKSKQDHFTVIIMPFHPKSVGRVWLRNINPLQAAMIDPNYFEQPEDIEYILQGIKAAIRIAETPAMKSIGTEILNITVPGCESFNFGSDDYWRCSIRTLTYTLHHQVATCRMGPSSDPTAVVSPELRVHGIGKLRVVDVGIIPLPLTAHTNAAAFILIAEKGADMIKAAWRDSYH
LOC111681982	NC_060951	XP_023299662.2	glucose dehydrogenase [FAD, quinone]-like	3	0.03	0.04	0.04	ATGCAGTTAAAACAAAGCGGGACTTTTGCTGTTAGAGTTCTAATAATTATATGCCTTCAGACCTACGCCTCACATGCCTATCAAACTCTACTCGATGGTCTACAATTGGGTTTAACTAATTTTCAACAAGAACTTCTAAGGCCCTCAATTCCCCGCAATAATGAGGTCTTTGATTTTATTGTGGTGGGTGCCGGTACAGCGGGCAGTGTAGTGGCCAATCGTTTATCGGAGAATCCCAACTGGAGTGTGGCCTTAATAGAGGCTGGTGGCACGGAAAATATTTTTAATTTATTACCCGTTCTTTGCGGTTATATGCAGGTCACTAATGCTATTTGGAACTATAGAACGGTGCCACAGAAACGTGCCTGCTTTGGCATGAATAATAATGAGTGTCTACATCCTCGTGGTAAAATTATGGGTGGCACTAGTTCTATTAATTTTATGATCTATAATCGTGGTAATCGTCGTGATTTTGATAGTTGGGCTGAGGCTGGTAACTATGGTTGGTCTTACAAGGATGTTTTACCCTATTTTCTTAAATCGGAAATGGCCAACTTAGAGGGTTTAGAATTTACTCCTTATCACAATCAAAGTGGTCCTTTAAGTGTGGAATATGTACAGTATCGTACACAAATAGTTCATGCTTTCATAGAAGGTGCTCAACAGGCTGGACATTCATATACCGATTATAATGGTGAATCTCAATTGGGTGTTTCATATGTACAAGCCAATACTAGAGGCGGTCGTCGCCACAGTGCCTATCGTGCCTTTATAGAACCGATTATGTTTAAACGTCCAAACTTGAAAATATTTACTTTTTCCCGGGTGACCAAAGTTTTAATAGATCCTTCTACAAAAGCCGCCTATGGCATAGAGTTTATATATCGTAAAAAACTTTATACATTTAAGGCCCGCAAGGAGGTTATACTATCGGCTGGTTCATTTAACTCACCACAAATTCTTATGCTGTCGGGTGTAGGACCACAAGATAATCTATCACGTTTGGGCATAAAGATCTTACAAGAATTGCCTGTGGGTGTTAGAATGTTTGAACATGCTTCACATTTTGGTCCCACATTTCTAGTCAATACCACCGATCAGGCATTATTTACCACACGTTTTCGTCTAACCGATGTTTTGGGTTTTTTGGCTGGCAGACCCGATACCCGCTTGTCTACCCTAACAGGTGTCGAGGCTTTGACTTTTTTGAAAGTACCCGGCTCAACACTTCCTAAGGATTGGCCTGATTGTGAAATTATATTTGCCAGCGGCAGTTTGGCTTCAGATGATGGTACTGCTTTGAAAATTGGCGCCAATATCAAAGATGAAATCTATGATCGTGTCTATAGGCCTTTAATGCAGCGACAACAGGATCATTATACTGTATTAATAATGCCCTTTCATCCCCGATCGGTGGGTCGAGTATGGTTGAAAAATAAAAATCCTTTACAATGGCCCATGATTGATGCGAATTATTTTGATGATCCTCGAGATGTGGAAGTCATGTTAGAGGGCATTAAGGCAGCCATACGTATAGCCCAAACAACGGCCATGCAAAGAATAGGTACAAGACTCTTAGATACACCTTTACCGGGCTGTGAATCCTATAAGTTTGCCTCGGATGACTATTGGCGTTGTTCGATACGCACTATGACTTATACGTTGCATCATCAAGTGGCCACTTGTCGCATGGGCCCGGCAACAGATCCTACAGCTGTAGTAAGTCCAGAACTTAAGGTACATGGTATACGTAAGCTAAGAGTAGTGGATGGTGGTATTATACCTTTCCCCCCAACGGCCCATACAAATGCTCCCACCTTTATGATTGGCGAAAAAGCAGCCGATATGATAACAGCTGCCTGGGGAGATTGA	MQLKQSGTFAVRVLIIICLQTYASHAYQTLLDGLQLGLTNFQQELLRPSIPRNNEVFDFIVVGAGTAGSVVANRLSENPNWSVALIEAGGTENIFNLLPVLCGYMQVTNAIWNYRTVPQKRACFGMNNNECLHPRGKIMGGTSSINFMIYNRGNRRDFDSWAEAGNYGWSYKDVLPYFLKSEMANLEGLEFTPYHNQSGPLSVEYVQYRTQIVHAFIEGAQQAGHSYTDYNGESQLGVSYVQANTRGGRRHSAYRAFIEPIMFKRPNLKIFTFSRVTKVLIDPSTKAAYGIEFIYRKKLYTFKARKEVILSAGSFNSPQILMLSGVGPQDNLSRLGIKILQELPVGVRMFEHASHFGPTFLVNTTDQALFTTRFRLTDVLGFLAGRPDTRLSTLTGVEALTFLKVPGSTLPKDWPDCEIIFASGSLASDDGTALKIGANIKDEIYDRVYRPLMQRQQDHYTVLIMPFHPRSVGRVWLKNKNPLQWPMIDANYFDDPRDVEVMLEGIKAAIRIAQTTAMQRIGTRLLDTPLPGCESYKFASDDYWRCSIRTMTYTLHHQVATCRMGPATDPTAVVSPELKVHGIRKLRVVDGGIIPFPPTAHTNAPTFMIGEKAADMITAAWGD
LOC111681977	NC_060952	XP_023299654.1	myosin light chain alkali isoform X3	54821.7	2310.72	3500.83	3099.27	ATGGCCGATGTACCAAAACGTGAAGTTGAAAATGTCGAATTCGTATTCGAAGTTATGGGTAGCCCCAACGAAGGCATTGATGCCGTCGATCTAGGTGATGCTCTCCGTTCTTTGAACTTGAACCCCACTTTGGCCTTGATTGAAAAGATGGGTGGCACCAAGAAGCGCGGTGAGAAGAAGCTTACCATTGAAGAATTCCTTCCCATCTACTCTCAAGTCAAGAAGGAAAAGGATCAAGGTTGCTACGAAGATTTCATTGAATGTTTGAAATTGTACGACAAGGCTGAAAACGGCACCATGCTTTTGGCTGAATTGCAACATGCCCTCCTTTCCTTGGGTGAAAACTTGGAAGATGAACAAGTTGAAGAACTCTTCGCTGACTGTATGGACCCTGAGGATGATGATGGTTTCATCCCCTACTCTCAATTCATCCAAAGATTGATGAGCGACCCCGTCGTCTTCGACTAA	MADVPKREVENVEFVFEVMGSPNEGIDAVDLGDALRSLNLNPTLALIEKMGGTKKRGEKKLTIEEFLPIYSQVKKEKDQGCYEDFIECLKLYDKAENGTMLLAELQHALLSLGENLEDEQVEELFADCMDPEDDDGFIPYSQFIQRLMSDPVVFD
LOC111681975	NC_060952	XP_023299652.2	basic salivary proline-rich protein 2 isoform X6	80.33	0.93	1.5	1.25	ATGGGCGATACCGATGCGATGAGACCATCCGGTCCACCACGGCCACCATTTCCGGGAGGCATGCCACCCAGGCCAATGGGTCAACCACCTAGACCGGGAGGTCCACCTATGCAACAAAACGTTAGACCCGGTGGACCACCACCACCCTTACGTACTATGGATAGTCGTGGAAACTTATTAATGGGTCCCGGTGCACCAGGTCCAAGACCTGGTGGTCCTGGACCACAAAATCCACAAATTCGCCCTCAAAGTGGTAGTGGACAACAAAGTCCACCAGGTCAAGGTGCACCTAGACCCCAAGGTGCTTTTCCATGGCCACCACAGGCGCCAGGGCAGCCGCAAACCAATAGACCACAGAATCCTTTTCCCGGTAATCCACAGTCCAGACCACCCTTTAATCGACCACCTGGACAGCCACCAAATACTCAAACGCAACAACAACAACAGCAACCACAACAGCAGCAACAACAGCAACCACAACAGTCGCTGCAGCAGCAACAACAACCTCAAGCAAGACCTCCTTCGCAACAGTCCCTACAACCACCACAACGTCCACCCTCATCGATGTCCAATAATGATGACGATGATGTCATTATGGGTCAAGCTGTTACACCTCTTAAAACCTCTACATATCTCAAAAACGATCCTATGGGTCAATCACTAATCGAAGAAATCGAACCACCTTTTAAAGAAGATTTTGAATCACCTTTAACTGCAAAAACTAGTGACTTGTCACTGACTTCTCCTGATTCGTATGCCAATGATACAAGTCTGCAAAAGTCAATTATTGAAGAGCCCTCAACTTCAGACACAACATCAAACAAACCGAAAAAAGTAGAATTATCTAAAGGTGATAATGACAGTGGTGTTGATGAGTCAACTCAGGAGAAGGAACGCAACGGACCTGGTTCGCCTAATTCACCAGCTAAAACCCCAACATCGGTATCATCGAAACCAGAAAAGTCAGCTACAACTTCACGACCACCAAGTACTACACCATCTAATAAATCTTCAAAATCACGTAGTACTTCACGTAATCGTTTGCTACTTGCTAAGACTCCTGAACCGGAACCAGTTAAAAAAGTTCCAATGAATAAAATTCAAGTTGGACACGCTCCTTCACCTAATTTGAAGGCCGTACGCTCCAAAATTGGATCACTCGATAATGCTAGCTACAAGCCAGGTGGTGGCAATGTTAAAATCGAATCAAAGAAAATTGAAATTAAAGCCGCCCCAAGAATTGAAGCTAAAAATGATAAATATACACCAAAAGGCGGTGAGAAAAAGATAATTTCAACAAAATTACAATGGAATGCCAAATCGAAAATTGGTTCCTTAGAAAATGCCAGCCATAAGCCAGGCGGTGGTGATAAGAAAATTGAAACAATTAAAACTGATTTCAAGGATAAGGCTAAACCTAAAGTCGGTTCGAAAGATAATGTCAAACATCAACCCGGTGGTGGTGACATCAAGATTCAAACACAAAAACTTGAAATTAAGGCACAAAGTAAAGTTGGTTCTTTGGACAATGTTAAGCACAAGCCTGGTGGCGGTGAAAAGAAAATCTTTGATGACAAGGATTATTTGAAAAATATTGAACATGGTGTACCTTTAACTACACCACCAGCTCAGAGTCCACAACCACCAGCATCCATGACGACTTCAACAACTGGTGCCGATGAAAATTTAAATCAGCATACATAA	MGDTDAMRPSGPPRPPFPGGMPPRPMGQPPRPGGPPMQQNVRPGGPPPPLRTMDSRGNLLMGPGAPGPRPGGPGPQNPQIRPQSGSGQQSPPGQGAPRPQGAFPWPPQAPGQPQTNRPQNPFPGNPQSRPPFNRPPGQPPNTQTQQQQQQPQQQQQQQPQQSLQQQQQPQARPPSQQSLQPPQRPPSSMSNNDDDDVIMGQAVTPLKTSTYLKNDPMGQSLIEEIEPPFKEDFESPLTAKTSDLSLTSPDSYANDTSLQKSIIEEPSTSDTTSNKPKKVELSKGDNDSGVDESTQEKERNGPGSPNSPAKTPTSVSSKPEKSATTSRPPSTTPSNKSSKSRSTSRNRLLLAKTPEPEPVKKVPMNKIQVGHAPSPNLKAVRSKIGSLDNASYKPGGGNVKIESKKIEIKAAPRIEAKNDKYTPKGGEKKIISTKLQWNAKSKIGSLENASHKPGGGDKKIETIKTDFKDKAKPKVGSKDNVKHQPGGGDIKIQTQKLEIKAQSKVGSLDNVKHKPGGGEKKIFDDKDYLKNIEHGVPLTTPPAQSPQPPASMTTSTTGADENLNQHT
LOC111681970	NC_060950	XP_023299647.2	lysosomal alpha-mannosidase	3672	26.24	34.32	35.2	...AGACGCCTCAATGATACCTTCGGCGAATGTGGTCGACCACGCATTGGCTGGCAAATCGATCCCTTCGGTCACTCACGTGAAATGGCCTCAATGTTTGCTCAAATGGGTTTCGATGGTCTCTTCTTTGGACGTCTCGACTATCAGGACAAAGATGAACGTTTAATGACGAAAAAAGCCGAAATGATTTGGAGAGCTTCAGCTAATTTAGATGAAACTTCACATCTCTTCACCGGTGCCCTCTACAATCAATATCAACCACCACCCGGTTTCTGTTTCGATATTTTATGTGCCGATGAGCCTATTATCGATGGTAAACATTCACCAGATAATAATGTTAAAAGGAGGGTGGATGAATTTTTCGCTATAGCTCGTAATATGTCCCAAGGTTATCGCACCAATAATATTTTGATCACCATGGGTGAAGATTTTCACTATCAAAATGCCAATATGTGGTATAAGAATTTGGATAAACTTATTAAATATGCCAATGCAAGACAAGCCAATGGTTCTGATATTAACTTATTGTACTCCACACCTTCTTGTTATCTTAAGTCTCTACATGATGCCGGCATTACTTGGCCCACCAAAGATGATGATTTCTTTCCCTATGCCTCAGATCCTCATGCCTATTGGACGGGTTATTTCACCTCAAGACCTACACTAAAACGCTACGAACGTGTGGGTAATAACTTCCTACAAGTTTGTAAACAACTTACCGCCTTGGCACCCAATCTGTATCCCGAACTATTGCCTCATTTGGGTTTTATGCGTGAGACTATGGGTGTGATGCAACATCATGATGCTGTTACCGGAACGGAGAAACAAAAGGTGGCTTTCGATTATGCTAGACGTTTAAGTGTAGGCATGAGAACTTGTAGTGCTAATGCTCGTGCTGTTTTGAATCGTTTGACCCAGGGCGATTCGCCTCGACCCAAGCGGCATGGCAAACCCCGACCTTTTCAATTAGAATTTAAAACATGTTCTCTGCTTAACATTAGCAGCTGCGAGATATCGGAGACAAGTCAACAATTTGTATTGACTCTATACAATCCTTTGTCGCATTCCACAGAGGATTATGTTAGGCTACCAGTGCCCGATGTTAATTATGTGGTGAGAGATTATAGGGATGTGGTTCTAGATATTCAATATGTGCCCGTGCCTGAACAGCTACAGAATCTCACCTTCCGTCAATCACAGGCCAAATATGAACTCATTTTCCTGGCCAGTGATCTGCCAGCCTTTGGCTATAAATCTTTTTATATAAAGAAAACTAATGGTTATCATATGATTCCAGAACCGGATCCAGATAATATGTCTAGTTTAATAGATATAGGAAATGAGAACATACGCCTTACCTTCGATACCAATGGTTTTCTGTCCGCTATTGAGGCCGATGGCATGACACGCATGATTAGCCAAGAATTCCTCTATTACGAAGCAGCCATAGGTAATAATCGTGAGTTCCGTAATCGTTCATCGGGAGCCTATATCTTTCGACCCAAAACCGATGCAGTACATACGGTAACTGTGGCCCCAGAAATCACCGTCTATCGTGGTAATTTAGTAGAGGAGGTACATCAAAAGTTCAACAATTGGATTAGTCAGGTTGTCAGGGTCTATAAGCAAAAGAAATATGCTGAATTTGAATGGTTGGTAGGACCCATACCCATTGAAGATGGTGTGGGTAAGGAGATAATAACACGTTTCAATTCAGACATCAAATCGGAGGGTATATTCTATACCGATTCCAATGGTCGCGAAATGATCAAACGTCTTAAGGATCATCGTGATACCTGGCGGGTTAAGCTGTTGGAAAAGGCAGCTGGAAATTATTATCCCATTACCACGAAAATTGCTCTAGAAGATGAACACGCACGTTTGGCTATTTTAACAGATCGTGCTCAAGGTGGTTCATCTTTAGCTGATGGTTCTTTGGAGCTAATGATACACAGACGTCTTCTGCATGATGATGCTTTTGGTGTGGAGGAGTCATTAAATGAAACGGCTTATGGAGAAGGTTTAGTAGCTAGAGGAGTGCATTATTTGATATTGGGTTCATCGCAATTGGATGAAAGTCCTACCACTCAGTCTTTGGAAAGATTTACACAATTAGAAAGGACTCTACAGCCTTGGAGATTCTTTAGTGATACCAAGTTTTCATATGAAGAATGGCGACAGCAGTTCACCAATATTTTCACCGGCCTATCTGTATCCTTGCCCAAAAATATACACCTTCTGACCTTTGAACCCTGGCATGAAAACGAAATTTTAGTACGTTTCGAACATATACTCGAAAAAGACGAAGATCCGGAATATTCCAAATTCGTACAATTCGATATAAATGATGTCTTCCAAGGTTTCAAAATCTCAAATATACGAGAAACCACACTCGATGGTAATGCCTGGTTAGATGAAAATCGTCGCATGGAATTTGTACCGGATCCCGAGGATTCTTGGTATGAAAATTATGCTGTTTTCGCTAAATCCGCCAAACATGTACAGCTATTGAAGGCACAAAAACCCCTATTTTCCACCGAATATCATGAAGAACTTTTACCTATCGGTGGATTGGGAGCTGAAAGCAATCGCTTGAAAAGGGAATATGGCTACGGACCAAAAGAATTGAATCGTCAACGTATGGAGAAGTTAAAATTGCTTAAGTTATCGGTCGCTGAGTTGCCGTTGGAATATAATGAGGATCGTAAGTTTATGATCGAATTGAGCGCCATGCAAATAAGAACATTTGTAATGTATTTGTGA	RRLNDTFGECGRPRIGWQIDPFGHSREMASMFAQMGFDGLFFGRLDYQDKDERLMTKKAEMIWRASANLDETSHLFTGALYNQYQPPPGFCFDILCADEPIIDGKHSPDNNVKRRVDEFFAIARNMSQGYRTNNILITMGEDFHYQNANMWYKNLDKLIKYANARQANGSDINLLYSTPSCYLKSLHDAGITWPTKDDDFFPYASDPHAYWTGYFTSRPTLKRYERVGNNFLQVCKQLTALAPNLYPELLPHLGFMRETMGVMQHHDAVTGTEKQKVAFDYARRLSVGMRTCSANARAVLNRLTQGDSPRPKRHGKPRPFQLEFKTCSLLNISSCEISETSQQFVLTLYNPLSHSTEDYVRLPVPDVNYVVRDYRDVVLDIQYVPVPEQLQNLTFRQSQAKYELIFLASDLPAFGYKSFYIKKTNGYHMIPEPDPDNMSSLIDIGNENIRLTFDTNGFLSAIEADGMTRMISQEFLYYEAAIGNNREFRNRSSGAYIFRPKTDAVHTVTVAPEITVYRGNLVEEVHQKFNNWISQVVRVYKQKKYAEFEWLVGPIPIEDGVGKEIITRFNSDIKSEGIFYTDSNGREMIKRLKDHRDTWRVKLLEKAAGNYYPITTKIALEDEHARLAILTDRAQGGSSLADGSLELMIHRRLLHDDAFGVEESLNETAYGEGLVARGVHYLILGSSQLDESPTTQSLERFTQLERTLQPWRFFSDTKFSYEEWRQQFTNIFTGLSVSLPKNIHLLTFEPWHENEILVRFEHILEKDEDPEYSKFVQFDINDVFQGFKISNIRETTLDGNAWLDENRRMEFVPDPEDSWYENYAVFAKSAKHVQLLKAQKPLFSTEYHEELLPIGGLGAESNRLKREYGYGPKELNRQRMEKLKLLKLSVAELPLEYNEDRKFMIELSAMQIRTFVMYL
LOC111681967	NC_060954	XP_023299643.2	protein Shroom isoform X4	147.75	1.33	1.75	1.79	ATGGTGTTCGGTGGGAAATTTCGTATCAGAAGATGTAATTCCAAAGCATCATATTTACCACGACAGAGTCTGGAGAAACAGAACAATTCAGATCCCGATCATGGCAGCTATAAAATGACACTACATTCAAATGAAGACCTAGTTACAACCAGCAAGTCTTCAACATATGATATTTTGGCACAAACACCTAAATTACCAAATAATTTGCCAGATGTTTTGCCATTGGGTGCAAAATTACAGCCCAACTCTAATACAAGCCTAAACTCAACACCCTCGCTACGTTATGGTTCCAATAATAATATCTCAACGAACTCACCCACATCACAGCAATCATACACACCATATGGTCAGCAACAAACACAGCAGCAACGTTATTCAACACCGGTACTTAACACTTTCAATTTGTCCACAAACTTTACACGATCTCAATCATTTGATACCAATGTTCACAATACTATGACTCAAAGTCCCAACAAGTATATGACCCAGTCTTCTTTAGATCTTAAGAAACCCATTAATAATTTGGAAACAACACTAGAAGAACCATTAAATTTAATTGAAAATTCTACATTGATAAAGGATCATAATAATTCTTCAGTTTCATCGTTAAGTTCATTATCGGAAAGTTGTAATAGTCATGAGGAAAGACTTAATACGAGTAGTGTGTGTAGTGCCAATACTACTGGTGGTGAAACCACAAATAGTAATTCTATATTTAGAGCCGAATTAGTGAATACTACATTTGCCAATAATAATAGTAGTAATAATGCTAAGAAATCGGTTACCAGACAAGAATCTTTAAGAGAAAATATTGAAAAGATAACACAATTGCAATCTCAGTTAATGTCGGCCCATATAACAGACAATAGTAACTTTATGGGTAATTATGCCTCACAAATGTCACCACAAAGTAAGAGTTTACAGGCCAATGTGATTGATATACCAAAAAGTCTAGAGACAGAGAAAATCGATGAAGAAAAACCTTGTTCAGACAATGAGATAGAATGTGTACCTCAAGCTCCCCCAACACCTCCCCCCGTAGTGGAAGAATTAATTAAAAAGTCCAGCAGCAGTAATACAAATACCTGCAATTTAAAATCACCAAAGATTTTAGAAGAAGAACAACAAACTAATGAAACTAATAGTATAATCTCACAATTAGACGCGAGTACCGATAGTTTGAAACTGGTACAACGTAGTGAAATCATTTTACGGGTAAATGCCAGTACCGTGGAAACTGCCTCTCAAACGGATGATATAACAGACTGTGAATTAAAGAGTTTAGCGGAGATTAACAATACCAAGGAAATGGATACACCAACACGCACAACATTACAACCTCGCCAAAGGCTGGCCATAGAAGATGATTGTGAAAAAATGTCCAAGGAATTGGCAAATATGTTGCCGGCCAATGATGCTCTTATAAATATACTATGTCCGCCCGGCACAAAAACAGTATCGGATTATGTTACAAAACTCTATAATCCCAATGTACCTTTAAGACCCAGCAAACGTGATGTGGGCACTTCTACACTAACCAGAAATAGTAGTAATAAAAATAATAAGGAGGAACAGGAAAAGATAACGGTGGAATTAAAACTAAGTGAAGTAGAACAAACGCCAGAAAATTGTGATATTTTAAAGAATAAAATGGATGACTTAATTAAACATTTAAATAATAAAGTACGCATCTTAACTAAGGAACAGACATGCATAGATGAAGAATCTGCCATCAATGATGAGCTGGGTAATTGTTTATTGAATAAACTAAGCGATAAGATTAGACCGATAGAAGCCTCTAAATGTCGTACTTATATTTCGGATATTGGCCATATAACCGGTTTGCTGTTATCGCTGTCAGAACGTCTTGCCAGAGCAGAGAATAATTTAACAACAATCGATGAAAATAACTCAGAAAAGAAATCTCTTGAAAATAAACGTGATCGTTTAGTCGAACAATTAACTGAAGCCAAACGCTTAAAGGAAGATATCGATCGTCGTGGCATTAGTGTGGTCAGTTTATTGGAAAAGAATCTAAATGCAGATGAATTTGCTGACTTTGAATATTTTATTAATATGAAAGCAAAACTAATAACCGATGCACGTGATATTGCCGATAAAATCAAAATGGGAGAAGAAATTATAAATGCTCTCAGTGATAATTTAATACAAAGTGATTGTTGA	MVFGGKFRIRRCNSKASYLPRQSLEKQNNSDPDHGSYKMTLHSNEDLVTTSKSSTYDILAQTPKLPNNLPDVLPLGAKLQPNSNTSLNSTPSLRYGSNNNISTNSPTSQQSYTPYGQQQTQQQRYSTPVLNTFNLSTNFTRSQSFDTNVHNTMTQSPNKYMTQSSLDLKKPINNLETTLEEPLNLIENSTLIKDHNNSSVSSLSSLSESCNSHEERLNTSSVCSANTTGGETTNSNSIFRAELVNTTFANNNSSNNAKKSVTRQESLRENIEKITQLQSQLMSAHITDNSNFMGNYASQMSPQSKSLQANVIDIPKSLETEKIDEEKPCSDNEIECVPQAPPTPPPVVEELIKKSSSSNTNTCNLKSPKILEEEQQTNETNSIISQLDASTDSLKLVQRSEIILRVNASTVETASQTDDITDCELKSLAEINNTKEMDTPTRTTLQPRQRLAIEDDCEKMSKELANMLPANDALINILCPPGTKTVSDYVTKLYNPNVPLRPSKRDVGTSTLTRNSSNKNNKEEQEKITVELKLSEVEQTPENCDILKNKMDDLIKHLNNKVRILTKEQTCIDEESAINDELGNCLLNKLSDKIRPIEASKCRTYISDIGHITGLLLSLSERLARAENNLTTIDENNSEKKSLENKRDRLVEQLTEAKRLKEDIDRRGISVVSLLEKNLNADEFADFEYFINMKAKLITDARDIADKIKMGEEIINALSDNLIQSDC
LOC111681967	NC_060954	XP_023299642.2	protein Shroom isoform X3	154.75	1.4	1.86	1.87	ATGCCTAAACTATTTGATTGTTTCAATCAATTAAGATGTAATTCCAAAGCATCATATTTACCACGACAGAGTCTGGAGAAACAGAACAATTCAGATCCCGATCATGGCAGCTATAAAATGACACTACATTCAAATGAAGACCTAGTTACAACCAGCAAGTCTTCAACATATGATATTTTGGCACAAACACCTAAATTACCAAATAATTTGCCAGATGTTTTGCCATTGGGTGCAAAATTACAGCCCAACTCTAATACAAGCCTAAACTCAACACCCTCGCTACGTTATGGTTCCAATAATAATATCTCAACGAACTCACCCACATCACAGCAATCATACACACCATATGGTCAGCAACAAACACAGCAGCAACGTTATTCAACACCGGTACTTAACACTTTCAATTTGTCCACAAACTTTACACGATCTCAATCATTTGATACCAATGTTCACAATACTATGACTCAAAGTCCCAACAAGTATATGACCCAGTCTTCTTTAGATCTTAAGAAACCCATTAATAATTTGGAAACAACACTAGAAGAACCATTAAATTTAATTGAAAATTCTACATTGATAAAGGATCATAATAATTCTTCAGTTTCATCGTTAAGTTCATTATCGGAAAGTTGTAATAGTCATGAGGAAAGACTTAATACGAGTAGTGTGTGTAGTGCCAATACTACTGGTGGTGAAACCACAAATAGTAATTCTATATTTAGAGCCGAATTAGTGAATACTACATTTGCCAATAATAATAGTAGTAATAATGCTAAGAAATCGGTTACCAGACAAGAATCTTTAAGAGAAAATATTGAAAAGATAACACAATTGCAATCTCAGTTAATGTCGGCCCATATAACAGACAATAGTAACTTTATGGGTAATTATGCCTCACAAATGTCACCACAAAGTAAGAGTTTACAGGCCAATGTGATTGATATACCAAAAAGTCTAGAGACAGAGAAAATCGATGAAGAAAAACCTTGTTCAGACAATGAGATAGAATGTGTACCTCAAGCTCCCCCAACACCTCCCCCCGTAGTGGAAGAATTAATTAAAAAGTCCAGCAGCAGTAATACAAATACCTGCAATTTAAAATCACCAAAGATTTTAGAAGAAGAACAACAAACTAATGAAACTAATAGTATAATCTCACAATTAGACGCGAGTACCGATAGTTTGAAACTGGTACAACGTAGTGAAATCATTTTACGGGTAAATGCCAGTACCGTGGAAACTGCCTCTCAAACGGATGATATAACAGACTGTGAATTAAAGAGTTTAGCGGAGATTAACAATACCAAGGAAATGGATACACCAACACGCACAACATTACAACCTCGCCAAAGGCTGGCCATAGAAGATGATTGTGAAAAAATGTCCAAGGAATTGGCAAATATGTTGCCGGCCAATGATGCTCTTATAAATATACTATGTCCGCCCGGCACAAAAACAGTATCGGATTATGTTACAAAACTCTATAATCCCAATGTACCTTTAAGACCCAGCAAACGTGATGTGGGCACTTCTACACTAACCAGAAATAGTAGTAATAAAAATAATAAGGAGGAACAGGAAAAGATAACGGTGGAATTAAAACTAAGTGAAGTAGAACAAACGCCAGAAAATTGTGATATTTTAAAGAATAAAATGGATGACTTAATTAAACATTTAAATAATAAAGTACGCATCTTAACTAAGGAACAGACATGCATAGATGAAGAATCTGCCATCAATGATGAGCTGGGTAATTGTTTATTGAATAAACTAAGCGATAAGATTAGACCGATAGAAGCCTCTAAATGTCGTACTTATATTTCGGATATTGGCCATATAACCGGTTTGCTGTTATCGCTGTCAGAACGTCTTGCCAGAGCAGAGAATAATTTAACAACAATCGATGAAAATAACTCAGAAAAGAAATCTCTTGAAAATAAACGTGATCGTTTAGTCGAACAATTAACTGAAGCCAAACGCTTAAAGGAAGATATCGATCGTCGTGGCATTAGTGTGGTCAGTTTATTGGAAAAGAATCTAAATGCAGATGAATTTGCTGACTTTGAATATTTTATTAATATGAAAGCAAAACTAATAACCGATGCACGTGATATTGCCGATAAAATCAAAATGGGAGAAGAAATTATAAATGCTCTCAGTGATAATTTAATACAAAGTGATTGTTGA	MPKLFDCFNQLRCNSKASYLPRQSLEKQNNSDPDHGSYKMTLHSNEDLVTTSKSSTYDILAQTPKLPNNLPDVLPLGAKLQPNSNTSLNSTPSLRYGSNNNISTNSPTSQQSYTPYGQQQTQQQRYSTPVLNTFNLSTNFTRSQSFDTNVHNTMTQSPNKYMTQSSLDLKKPINNLETTLEEPLNLIENSTLIKDHNNSSVSSLSSLSESCNSHEERLNTSSVCSANTTGGETTNSNSIFRAELVNTTFANNNSSNNAKKSVTRQESLRENIEKITQLQSQLMSAHITDNSNFMGNYASQMSPQSKSLQANVIDIPKSLETEKIDEEKPCSDNEIECVPQAPPTPPPVVEELIKKSSSSNTNTCNLKSPKILEEEQQTNETNSIISQLDASTDSLKLVQRSEIILRVNASTVETASQTDDITDCELKSLAEINNTKEMDTPTRTTLQPRQRLAIEDDCEKMSKELANMLPANDALINILCPPGTKTVSDYVTKLYNPNVPLRPSKRDVGTSTLTRNSSNKNNKEEQEKITVELKLSEVEQTPENCDILKNKMDDLIKHLNNKVRILTKEQTCIDEESAINDELGNCLLNKLSDKIRPIEASKCRTYISDIGHITGLLLSLSERLARAENNLTTIDENNSEKKSLENKRDRLVEQLTEAKRLKEDIDRRGISVVSLLEKNLNADEFADFEYFINMKAKLITDARDIADKIKMGEEIINALSDNLIQSDC
LOC111681966	NC_060950	XP_023299639.2	uncharacterized protein LOC111681966	101	4.23	6.41	5.67	ATGGTGCGTTATCCGGGCAATTTATTGCTTAATCAATACATGTCTTCTTCCACTAAAAACCTAATACATGGTCTATTGCAATTTGTGGGTGGTTCTTTGGGCATTGGTGGGACATTACAAAAATATTGGGGCAAAGAGATACATTTTAAATCGATACATGCCAAATTGGGCTTGGCAGCTTGCATATTGTGCACTATTAATTTTGTAAGCGGCCTTGTTAGTCTCTTCTATCCTGCCTCCCTGGGTAGTATACGCTTAATGCATGGCCTTTTGGGTTTGACCACTTTTATTATCGGCATGTTGTGTCAATTCTATGGCTATGAGACTGGTTTCTTTAATCGTAATTTTTCGCTTAAGGAAAAACATTTATATAAATTTTTTACTATTGTGATTTTAGCTTTAACTACAATTGGACCATTGAAATTATTTTTATTTAAATTAAGCAAATTAATGTTTAATGAATCTCTGTGA	MVRYPGNLLLNQYMSSSTKNLIHGLLQFVGGSLGIGGTLQKYWGKEIHFKSIHAKLGLAACILCTINFVSGLVSLFYPASLGSIRLMHGLLGLTTFIIGMLCQFYGYETGFFNRNFSLKEKHLYKFFTIVILALTTIGPLKLFLFKLSKLMFNESL
LOC111681965	NC_060954	XP_023299638.2	LOW QUALITY PROTEIN: methyltransferase-like protein 25B	24	0.33	0.46	0.45	ATGGAATATCAGTTTCTTTCATCCTCTAATTTAAAAAGAAAAATTAACGATTCTCTTAACATTATACGTAAATATGATTGGTTAATAAATTCCTACGTTTTAGACTTCTATGTGGATGATCATTGGTCTAAATTACCAACATCATGGCGTGATTGTTTTCAACATTTACCGCCCGAACATTTATGTTTTCTCTTAGAATGCAACAATGACGATGGAAGAAATGTTAATAGATTATGGCCCTTAAGTTTATTGGCTTTAAAACAGGCTTTTAAAGAATTATGTGTGAAGCGACAACAAAATTGTCGGCTTAATCTACCTCGTTCCACGCTACTGGATCATTCCAAATTAAAGCATATATTCATTAAAGGTGTAAAACCCAAAAAGAGACATGAATTAGAATATATGGCTGCCCTGTGTAAACAGATTTGCACAGAAAATCCGGTCGATTTTATTATAGACTTTGGGCAGGTCTAGGTCACTTGGCCAGAGTTTTAGGTTATGCTTATAATATTAAGGTATGTGGTTTAGAAATGCAAACTGAACTTAATCAAAATGCCTATGTAATGGATAAAAATATGGAAAAAACTTATAGAGAAATATTTACCAGCAACGGAAAATGTGCAATATCAAAGTCCCACACATGTAGATCTCTGTTTAACGGCTCAAATGACAAAAGACGAATTTTGTCTATAATAGAAAAAGCTATAGGTCTTACAAATACCGATTATACATTTGGTATAATAGGTCTACATCCCTGTGGTGATTTGGGCGCCATACTAATGCGTATGTTTTTGCAGTGTCAACAAGCAAAGTTTTAAATTTTGTTGGTTGTTGCTATCAAAAACTAACAACAATTGCGGGACGTGCTGGTATGAAATCAAAGCCACCTCAACAATTTTATGGTTATCCTTTAAGTGAATATTTAAAAAGTAGTACAAATGATGTGCGTTTAAGTTATGAGGCCAGAGAAATTTCCTGTCATGCCATGGAACTATATAATGAACGTTTTCCCTAAAGATTATGACTATTTAAAAGTACATTCATTTAGAGCGGCAGCTGAAAGAATTATTGTTAAACATTATCCCTATTTGAAACATTCTGGTTTGAAGAGTGTTAAACATACGCCAGATATGAAATTTAAAGATTATTTTTATAAAGCTGTTAAAGGTTTAGCTATTGAAAATCTAAAGGAGCATGATGTACAAACTCCTGTGACTCAGAGGCATCTTTTTAAATTGGAAAAATATTGTTTATTTTTTATACATTACGTTTATTTTTTGCTCCCTTAATTGAAAGTGTTTTACTGTACGATCGTCTATTGTATTTATTGGAAAATGATTGTGTTGTTCAAATAAATCCCATATTTGATCCTCGCCTTTCACCTAGGAATCATATTACAACAGCTGTGAAAAAGAACTGA	MEYQFLSSSNLKRKINDSLNIIRKYDWLINSYVLDFYVDDHWSKLPTSWRDCFQHLPPEHLCFLLECNNDDGRNVNRLWPLSLLALKQAFKELCVKRQQNCRLNLPRSTLLDHSKLKHIFIKGVKPKKRHELEYMAALCKQICTENPVDFIIDFGXGLGHLARVLGYAYNIKVCGLEMQTELNQNAYVMDKNMEKLIEKYLPATENVQYQSPTHVDLCLTAQMTKDEFXSIIEKAIGLTNTDYTFGIIGLHPCGDLGAILMRMFLQCQQAKFXNFVGCCYQKLTTIAGRAGMKSKPPQQFYGYPLSEYLKSSTNDVRLSYEAREISCHAMELYNERFPXKDYDYLKVHSFRAAAERIIVKHYPYLKHSGLKSVKHTPDMKFKDYFYKAVKGLAIENLKEHDVQTPVTQRHLFNWKNIVIFYTLRLFFAPLIESVLLYDRLLYLLENDCVVQINPIFDPRLSPRNHITTAVKKN
LOC111681964	NC_060950	XP_023299637.2	gustatory and odorant receptor 21a	4	0.06	0.06	0.08	ATGGCCTTTTGGGCTTCTGTCAGTACTAAATCACCATTGAAAATTGCTCCCGTTTTAAATCCGAATCAAAAACAATTTCTACAAGATGAATTGAGATTTCGTGAAAAATTGGATATATTGGCTCGCAGTGATGTGAATAATTTAACCGATTATTATGTGCGCAAACATGAGACCGTCGATGATCCGGAGTTGTTGGACAAACATGATTCTTTTTATCATACTACGAAAAGTCTACTGGTTTTGTTTCAAATAATGGGTGTTATGCCCATACATCGTAATCCACCGAAACCGAATTTACCACGTACTGGATTTTCATGGCATTCAAAACAGGTTTTATGGGCCATTTTTATCTATTGCATACAAACTACCGTAGTGGTATTGGTTTTAAGGGAAAGAGTGAAAAATTTTATAGTAAATTCGGATAAAAGGTTCGATGAGGCCATTTATAATGTGATTTTTATCAGTTTGCTGTTTACGAATTTTTTATTGCCAGTGGCCAGTTGGCGTCACGGTCCACAAGTGGCCATATTCAAAAATATGTGGACTAATTATCAACTTAAGTTTTTGAAAGTAACTGGTACACCTATAGTATTTCCAAATTTATATTCTTTAACCTGGGCTTTGTGTATCTGTTCGTGGGGCTTAAGTATCTTAATAAATCTGTCGCAATATTTTCTACAGCCCGATTTTGAATTGTGGTATACATTTGCCTATTATCCTATTATAGCCATGTTGAATTGTTTTTGTAGTTTGTGGTATATCAATTGCACCGCTTTCGGTACTGCTAGCAAAGCTTTATTGACTTCTTTGGAAACCACTTTAAAGGGTGATAAGCCCGCTGAAAAGCTAACAGAATATCGTCATTTATGGGTAGATTTAAGTCACATGATGCAGCAGTTGGGTCGCGCCTATTCCAATATGTATGGCATGTATTGCTTGGTGGTCTTTTTCACCACCATCATTGCCACTTATGGTTCGTTTAGTGAAATTATTGATCATGGTGCCACCTACAAGGAAGTGGGTCTTTTTGTCATCGTTTTCTATTGCATGAGCCTTTTGTATATAATTTGCAATGAGGCCCACTATGCCTCACAGAAGGTGGGTTTAGATTTTCAAACTCAATTGCTGAACGTCAATTTGACGGCTGTGGATACGGCTACGCAAAAGGAAGTGGAGATGTTTTTGGTGGCTATAGCTAAGAATCCCCCGATAATGAATTTGGATGGTTATGCTAATATTAATAGGGAGTTAATAACATCGAATGTTTCCTTCATGGCCACCTATTTGGTTGTATTGTTGCAATTTAAAATCACTGAACAGCGAGGCATTCGTTCACAGCAGGCTATGGCCGCCATGTAG	MAFWASVSTKSPLKIAPVLNPNQKQFLQDELRFREKLDILARSDVNNLTDYYVRKHETVDDPELLDKHDSFYHTTKSLLVLFQIMGVMPIHRNPPKPNLPRTGFSWHSKQVLWAIFIYCIQTTVVVLVLRERVKNFIVNSDKRFDEAIYNVIFISLLFTNFLLPVASWRHGPQVAIFKNMWTNYQLKFLKVTGTPIVFPNLYSLTWALCICSWGLSILINLSQYFLQPDFELWYTFAYYPIIAMLNCFCSLWYINCTAFGTASKALLTSLETTLKGDKPAEKLTEYRHLWVDLSHMMQQLGRAYSNMYGMYCLVVFFTTIIATYGSFSEIIDHGATYKEVGLFVIVFYCMSLLYIICNEAHYASQKVGLDFQTQLLNVNLTAVDTATQKEVEMFLVAIAKNPPIMNLDGYANINRELITSNVSFMATYLVVLLQFKITEQRGIRSQQAMAAM
LOC111681962	NC_060954	XP_023299636.2	endonuclease G, mitochondrial	689	14.2	18.06	19.05	ATGTATAAAAAGTTTATAACAACAGCTTTAACAGTCAGCGCTGCTGGTTTAGGTTCCTATTACTATGGTGGCTATACGGAAAGACAGAAGTTCTTGGAAAAACTTCCTCTCTATGAACAGCAACAAATGGAACTCTTGCATAAGCATGCTCAAAAACCTGGATTTCCCTTATTTGCTAGTGTATCGGCTGCTGTGCCTGCTCCAGCTGAGGATGTAAATTTAACAGCTACACCCTCGCGTGTTTCAGAAATCATGAAATATGGTTTTCCTAGTTTAGATTCAGTGCGTTCTTATTCGGATTATGTGTTAAGTTATGATCGTCGTAATCGTGTGCCCTCCTGGGTGTTTGAACATCTCACCGCTGAGTCTATAGCCAAAAATGAAGCTGTGGATAGAGCTAAATGTGATTTTAAACCAGACGAAAGTATACATCCCTATTTCCAGTCACAAAATTCCGATTATCGTCGTTCTGGTTTTGATCGTGGCCACATGGCGGCGGCCGGCAATCATAAAAGGCATCAAAAACATTGTGAAGATACTTTCTATTTGACCAATATGGCTCCTCAGGTGGGTCAAGGTTTCAATCGTGACTCTTGGGAACGTTTAGAAAGTTATGTGCGTAAATTAACACAAACCTATAGTAATGTTTATGTGTGTACGGGTCCCTTGTATTTGCCCAAACAAGAAGATGATGGCAAAAAATATGTTAAATATCAGGTGATAGGCAATAACAATGTAGCTGTACCTACCCACTTTTATAAGGTGATAGTGGGTGAGACTTTGGATAATCATTTGGAAATGGAGGCTTATGTTATGCCCAATCAGGTTATAAGTGATGACACCCCCTTGCAAGTATTCCAAGTGCCACCAGAATCGATTGAACGAGCAGCCGGTTTATTGTTTTTCGATAAAATCAATAAGAAACAATTGACCAAGATTAATGGCAAAAAGGTTTAA	MYKKFITTALTVSAAGLGSYYYGGYTERQKFLEKLPLYEQQQMELLHKHAQKPGFPLFASVSAAVPAPAEDVNLTATPSRVSEIMKYGFPSLDSVRSYSDYVLSYDRRNRVPSWVFEHLTAESIAKNEAVDRAKCDFKPDESIHPYFQSQNSDYRRSGFDRGHMAAAGNHKRHQKHCEDTFYLTNMAPQVGQGFNRDSWERLESYVRKLTQTYSNVYVCTGPLYLPKQEDDGKKYVKYQVIGNNNVAVPTHFYKVIVGETLDNHLEMEAYVMPNQVISDDTPLQVFQVPPESIERAAGLLFFDKINKKQLTKINGKKV
LOC111681960	NC_060954	XP_023299634.2	zinc carboxypeptidase-like	550.67	8.03	9.86	10.77	ATGGCAAACGTTTATTGGAATAAATTTCATATTTTACCAGTACTCTGGTTCATTGTGTTTCTAACCATGTCCGAGTCAAAGTCAGTTAGCAGCTCTAGTAATTTTTGCACCATAGATGATCGTTGTACCGAACCCTTTAAGGATCAATCACGTTACGATCATTATCGTGTCTATAATGTAGAATTGGCTACAGAACAACATGTAGATCTCTTCAAAAAGTTGGAACTACAAAGTGATAGTATGTCTTTTATGGGTCATGCTCGTGATGTGGGACAGAAATTAACAATTTTAGTTGCTGCTCATAAAGTTGCTGATTTAGCTGATTTATTGGAATATTATCAGGTTAAACATCGTATACTGACCTACAACTTCCAAGAGAAAATCGACAAAAACTATGCTTCAGTTTTACCCATTGGTACAGATCTCTCGAAATTTGATTGGCATCATTATTATCATTTGGAAACTATTTACGAATGGTTGCAATCATTAGTGGAGAAATATCCTGGAGTAGTTACTCTACTCGATATGGGCAATAGTACACAAGGTTTTCCCATTAAAGGTGTAAAAATCTCACATAATCCTGCCAATAAAGCCATATTTATAGAATCGGGCATACATGCTCGAGAATGGATTGCTCCTGCTACGGCCACATTCTTAATTAATTCACTACTAACATCCACTGATGAGGATATTGAAAATTTAGCCAAAAACTATAATTGGATTATTTTCCCAAGTGTAAATCCGGATGGTTATAAATTCACTTTTGAACATGATCGCATGTGGCGTAAAAATCGTCAAATATTTGGCACTTGTCGTGGTGTCGACTTAAATCGTAATTATCCAGATCATTGGAATTCTACCGGCAGCAGTAGTGATCCTTGTCGTTATGATTTTGCGGGACCAGCAGCTGGTTCTGAAATGGAAACCCAACGGCTAATGAAGTTTATCGCAGATAATGTACAAAAGGAGCAAATTAAAACTTATATATCATTACATTCGTTTTCACAAATGATTATGTTTCCTTATGGGCACACTAAGGAACATGTTTACAACTATGAGGATTTAAAGGAATTTGGTCAATCGGCCTCGAATGCTATTAAAGAATTGACCGGAAGTAATTATATTAGTGGCAATTCATTTGAAACCATTTATCCCTCCAGTGGTGGTAGTATGGATTGGGCTTATGCTGTTCATAAAATACCCATTGCTTATACTTTTGAATTGCGTGGACCACCCGATAGTCAAGATATGTTTATTCTGCCAGCCGAAGAAATTTTACCCACTGCCCGTGAAGCCTTGACTGCCATTCGGGCAATTGTTAAGGGGGCTACAGCAAAAGGTTATTTTAATTAA	MANVYWNKFHILPVLWFIVFLTMSESKSVSSSSNFCTIDDRCTEPFKDQSRYDHYRVYNVELATEQHVDLFKKLELQSDSMSFMGHARDVGQKLTILVAAHKVADLADLLEYYQVKHRILTYNFQEKIDKNYASVLPIGTDLSKFDWHHYYHLETIYEWLQSLVEKYPGVVTLLDMGNSTQGFPIKGVKISHNPANKAIFIESGIHAREWIAPATATFLINSLLTSTDEDIENLAKNYNWIIFPSVNPDGYKFTFEHDRMWRKNRQIFGTCRGVDLNRNYPDHWNSTGSSSDPCRYDFAGPAAGSEMETQRLMKFIADNVQKEQIKTYISLHSFSQMIMFPYGHTKEHVYNYEDLKEFGQSASNAIKELTGSNYISGNSFETIYPSSGGSMDWAYAVHKIPIAYTFELRGPPDSQDMFILPAEEILPTAREALTAIRAIVKGATAKGYFN
LOC111681959	NC_060954	XP_023299633.2	uncharacterized protein LOC111681959	101	2.16	2.69	2.89	ATGTCTGAATATCACCGTTTAACGGATCAAAAATATTCGGAAGCTGAATATCTCTTCCAGACAATCGAAATGGCCAAATCAGATGAAGAATTTAATGTGGAATTGTGTCCAACGCCACCAACGCACACAGAACTAGAATTGGCCTTAATGGACAATAATGATTTGGAGTCCATATACTCGTGGAAATTAGTCAAACGCAGACGACCCCGTCGCCGTTACACGGTATCACATGGTGGTGGTGGTGGAGGTAGTAGCGGCGTTGTGGCTTTAAATGGTCATAATGCAAATGTGTGTCCACTTGGAGGTGGAGGAGGTGGCCTTAGTAGTGGACTACCACCGGCACCACCATCCACACCCACTTCACTAACCCCCACTAATACAAGTCTGTTGTCCTCCTCTCTACCGAATTCCGGCATTGAAGGCCTCGTTACCGAAGAGGAACAACAGCGGCTCGACAGTCTACTCTACATTCTCGATTATGCACCCAAGTACAAAAAGAAATTGAAGGAACAGCAACGTACTGATGCTGAATTAGCAGAACTTTTTAATGTTGTCTCCATAACCGCCTCAAACGGTACATCATCGTCGTCGTCCTCTTCAAAAACTAAATTCCAGCCAGAGCGTGGTGTCTCCTCCACCTCACGTTCTATACGCAAACACGATGTGAAATTAATGAAAATCGTTAAGGTTCATCGCAATCTAAATAAAACATTTCGTGAACACGATGAAGAGGATTCCGTTTCGGCACCCGAATACGATACCGAAGAAGAAGATACCCGCTTTCATCGTTTGGGCCGCATAAAGCCCTCACAACGGTTGTCGCTAACAAAACGTGAACGACGTTTTGCCCGCTTTGAACATGCCGAACGTATGGAGGCCATGGTCGATATATTCGATGAAGCCATGAATTTTAATGAAACCTAA	MSEYHRLTDQKYSEAEYLFQTIEMAKSDEEFNVELCPTPPTHTELELALMDNNDLESIYSWKLVKRRRPRRRYTVSHGGGGGGSSGVVALNGHNANVCPLGGGGGGLSSGLPPAPPSTPTSLTPTNTSLLSSSLPNSGIEGLVTEEEQQRLDSLLYILDYAPKYKKKLKEQQRTDAELAELFNVVSITASNGTSSSSSSSKTKFQPERGVSSTSRSIRKHDVKLMKIVKVHRNLNKTFREHDEEDSVSAPEYDTEEEDTRFHRLGRIKPSQRLSLTKRERRFARFEHAERMEAMVDIFDEAMNFNET
LOC111681958	NC_060954	XP_023299632.2	uncharacterized protein LOC111681958 isoform X1	41	0.18	0.25	0.25	ATGATACGTTGGAAATTATTAAATTATTATCATCAACTATGGACTTTAATCAGTTTTTGCTGTTTACTATCAAGGATTTGTGCCTTAACTGTGGATAATCAACTGGTTTCAGCTAGAAATGATTGTTTTGAACGCGTAGCATTAGAGGCCATGATACCGTTCGAGAAGACATTTAAAACTGAAGACACCAATTCGTTGCGCATGTGTAAAGATAGATGTTTGCAAGAGGGTGACAAATGTCAATCGATTTCATTTGGAGTGCATCGACGTGGAAATGGCACTTGTCAGCTGTCGAAGGAGAAATATAAATTGGGTTCACGTCCCAATGGTGTAATATTTGATCCAGATTTTGATTTGTATGCTAGAAAAACAAATTGTTTTGATTTAAGCGATAATAGTTTGCAAGATCAATCAGATCATTTGGAACAAACTGATGGTTATGGTACAAGTTTGGCGCCTACAACTCCAGTTTTATTGCCAAGTAGACCCTCTGAGGGTACACCCATTTTACTGGTAGAACCTAGCCCCTCGGTAATGACTACTTTGGAAGAGCAGACAACACGCTATGCCTCACCTACGGCTAGTTATGATGATCCCACCACTATTTTTACACAAGGACCACCCACCACCTATGAGCCCAGTACGCAAAATATACCCTCCACTCCCGCCTCTAATGGAGATCGTTTATATTTTTCACAAGATATTTATCCTTTATATAAATATCCCACCCTTTATGAACCCAATTATCCAGCACCTAATCAAGAAGTTTATATTCCAGGTGGTTATGCCGCCAATGCTCCAGAGGTAGAAGATCGTTATCGCCCCACTTCGTATGACAGCAGTGTAAGACCCTCAGCTCCTACAAATTTCAATGGTCCTCCTAAACCCATATTTGGTTTGGGTTATGGTAATGGCTATAGTTATGGTCAGCCAGAATCATACAATCCAGCCACCATGAGACCTCAAGATTCGGGATATTCTTCTAATTCCCAAAGGCCCACAAATATGAATAGAGATCCTGCTAGACCCTCTGGGTATGACAACAATCATAGAGATCCTAATCGCCTTTCCAGCTATGATAATGACAACAGAGATAGAGATCATTTAAGGCCTTCGGGTTATGATGGTACTTCCCCCTCTTCCGTTAATTATCCCAGACCAGACAATGGTCAAAATGCTGCATCTTCTTATGGCAATAGACCTGTAAATAATGATCCACCACCTCCCTATGGTCCCCGGCCTAATAACGAACACAATTCTCCACCGCCTTATGGCCCCAGGCCAACTAGCTCTTCACCTCCATATGAACCAAGACCGGAAAACTCTCACAGCTCTCCTGCCCCTTACGGACCTCCAAGGCCTTCATCTCAACGTCCTGGCGATTATATGGATTTTACTAATAGACCTGATGCTCCCGAAGGTACAGCCAGACCTTCTACTTATGGTCCCAGTGGTGGTAATACTTTTGATAATAACTATATGCGCAGAAATGGTACTGCGGCTACACGTCCAGGTGGATCGGCTTATAATGATGATAAACATATTAATACCTATTTTAATCCAGATGATTATTTAACGGGCAATAAGAAACGTCCCGGTTCCTATGAAGATAATGAACGTCCAGATTATAATCGTGGACCCATGAGAGCTTGCTTTCGGCGAGTGTTGGCTGGTAAACGTGTTGCCCCTCATTGGGTGCGACGAACCATAGCATGTGAACGTGTTGAGGAGTGTATGCGCGAATGTGGTCGTGAAAAACGTTTTACCTGTGAAGGTTTCAATTATCGTCTAGATCCTTCGGGTCATGGTCAAGGTGACTGTGAACTGATTGAAATACCTTTAGCCCAAATTGACTTATACTCCAGTCCCAATAGAAGAGACTCAAATCTATTAAGACATCCAGATTATGATTACTATGAGAGAGATCGTAATGCTCCGCCTAGTTGCCGGTATAGTATTTGTAAAGAATGCAGCACTAAATTGCCACTACCACCGCCACCACCGCCGCCATCTCATTACAATAAACCCAGCCAGGGTTGGAGCGAGAAACCCTATAGAGATGAACGTTATCCTTATATAGCTTCACCACCCAGTAGCAGTGGCAGTGGTTATTATGGTAGACCTAGCAGTTCTTCATTAGAGCATTATCCCTCGGGTCCTTCCGGGCCACCACCATCTTCTTCATATGAATCGCATGGCAGACCTCCCTATTCGCATGAACATCATAGTAGTTCTCATGAATTCTCCTCTCACAGCTCTAGTTATTATGAACATTCTCCTCCTAGTAGTTATGGCAGTAGTGGTTCAGCTTTGGAACCCATAGATCGTTATGATGTCTCACATGGTGATCGTTACCGGCCCAGTCATCCTTCACGATGGGAAAGTATACCCAGCAGTTCTGGTTATGATAGTTCTAAGCATGATCGTTATCGTCCATCTTATCGTCCTGGTCCAGAGTATATACCCTATAGTGGTGCGGATTCTTATCGTCCGGGACCACCTCCGCCACCCTCACACAACTATTTGGATAGAGATCATCCACCTTCAACGCCGTATAAGAAAAATAGTGGAAAATTTGTACCCTACTTGATTGGCACCGACAATGAATGGGGTTCTTATGGTGGTTCTTATGGCGGCAGTCATAATAAACAAACCGCTTACTGGGGCTTAACCGATAGTCATTATAAACCCAAAGATCCAGTACATTTTGATTATACCAACTTGGGTCCACCGCCCAGAGGAGAACCTCCTCACGAAAGTAATGCTGTTATACCCTATGCCGGTTCTAGTTATGGTTCCTATGGAAAATATGATGGTTTTCGTGATCGTCATGATTATCGTCATCAATGGACGCGCAGACCCGGACCAGATGAATGTTCGGCCAAAACATCGGAAGGTTTTCGTCTGCACAAAAAAATTGTCAAACACATGTACTCCACTCCCTCGCTAACCGAGTGTGAGCGTTTGTGTTCGGGCCAGGATGCTTTTATCTGTCACACCTATAGCTATCGTTATTCATCGGGTAGTCGTGACAACTGTATGCTGTGTGATCGTCCCATCAATCGTTTGGATTATTATGTAGACATAGAACCAGATCGTGATTATGATATATACTCCATGTCAGATGATTTAAATGTTTGCAGAAAACCTTCACGCAGTGATGGTCCTGCCAGGGTGGGAGGTAGTACCACAGCTTTGGCAGATCCCAGAAGTACTCAATGTTTTTTCCGTGCCATTGATGCCACCAGATTTTATAAATCTATTGTACGAGACTCTTTGACCGTCCGATCAGTGGGAGAATGTGAAATGGAGTGTATTAAATCGACTAAATTTACTTGTAGAGCTTTTGCCTTCCGTTATGGCCAACAGCGGCATGCCAGTGTTATAGACAATTGCCAGTTGAGTGATTGGCCTGTCAGAGACATGGACAAGGAGAGACATTTGGTATTGGATAATACCTTTGATATCTTTGAAAGAGCCAGTTATGGTCATGGCTGTGAGATTCAACCCATAGTCGATGAAAAACACAAAAAATCCGTTTGTTATTTGGGTTATGGCTCTCCTGCTAAACTTTTGCCATTGGCCATTAAAAAGGTAATAACCGTGCCCTCCGAATTGGAATGTAAGAAAGAGTGTATACGTCTTAGGGAAACTACAGCTTTTAAATGTTATGCCTTTAGTTATGGTTCCCGCAAAACTACTTTCAATTGTGAAATGTCTGATTGTGATCAAACCGAGTTGAAATTAAATGTACATTATACACATTCCGATGATAGAGACTTTTGGCTTTTTGCTTGGAATCCATTTGATTATACATGTCGGGATAAGGTTAATACTATAGGTGGTTCAAGGGTTAATAATAATCGTCGCATGGATATATTTAGAGAACCGGGAGATGTAGCCTGGCGTCATTATTCTGTTTCGGGAAAACCTTGTCGACGTAGCAGTCCCTGTGAAAAGAATCTTATTACGGGTTTCTATTCGTGCGAGATAGAGGGTGGTGAAATTGGCTCGTGGGACTATTGCTGTAAAGTGGATCATCCTTGTGGTTATTCTCAAGGTTTCGATTATCCGTGGTGTTTCGTAGGCGATGAACCCGATCAATGGCGCAAATGTAGCGACCGTTATTATCCCGGCAATCACACCCTCACCCATTCTGGACTCAGTGTAAAACCTTTGAAACCCTCAGACAAACGTAAACCTGCAGATAGTTTTACATCAGCCTCGAATTCCGACGAATACCAAAAACCTCCACGACCAGGAGGTTTACAAAGTTTAAGTGATTTTACTGCCGCCCGTCTGTGGCCCGTTACTTATTTGTATAGTGAAGGACCGCCGAATTCAACGGAATTTAGTAATTTTGTCGATTGTAATAAAGAAACATGCTAG	MIRWKLLNYYHQLWTLISFCCLLSRICALTVDNQLVSARNDCFERVALEAMIPFEKTFKTEDTNSLRMCKDRCLQEGDKCQSISFGVHRRGNGTCQLSKEKYKLGSRPNGVIFDPDFDLYARKTNCFDLSDNSLQDQSDHLEQTDGYGTSLAPTTPVLLPSRPSEGTPILLVEPSPSVMTTLEEQTTRYASPTASYDDPTTIFTQGPPTTYEPSTQNIPSTPASNGDRLYFSQDIYPLYKYPTLYEPNYPAPNQEVYIPGGYAANAPEVEDRYRPTSYDSSVRPSAPTNFNGPPKPIFGLGYGNGYSYGQPESYNPATMRPQDSGYSSNSQRPTNMNRDPARPSGYDNNHRDPNRLSSYDNDNRDRDHLRPSGYDGTSPSSVNYPRPDNGQNAASSYGNRPVNNDPPPPYGPRPNNEHNSPPPYGPRPTSSSPPYEPRPENSHSSPAPYGPPRPSSQRPGDYMDFTNRPDAPEGTARPSTYGPSGGNTFDNNYMRRNGTAATRPGGSAYNDDKHINTYFNPDDYLTGNKKRPGSYEDNERPDYNRGPMRACFRRVLAGKRVAPHWVRRTIACERVEECMRECGREKRFTCEGFNYRLDPSGHGQGDCELIEIPLAQIDLYSSPNRRDSNLLRHPDYDYYERDRNAPPSCRYSICKECSTKLPLPPPPPPPSHYNKPSQGWSEKPYRDERYPYIASPPSSSGSGYYGRPSSSSLEHYPSGPSGPPPSSSYESHGRPPYSHEHHSSSHEFSSHSSSYYEHSPPSSYGSSGSALEPIDRYDVSHGDRYRPSHPSRWESIPSSSGYDSSKHDRYRPSYRPGPEYIPYSGADSYRPGPPPPPSHNYLDRDHPPSTPYKKNSGKFVPYLIGTDNEWGSYGGSYGGSHNKQTAYWGLTDSHYKPKDPVHFDYTNLGPPPRGEPPHESNAVIPYAGSSYGSYGKYDGFRDRHDYRHQWTRRPGPDECSAKTSEGFRLHKKIVKHMYSTPSLTECERLCSGQDAFICHTYSYRYSSGSRDNCMLCDRPINRLDYYVDIEPDRDYDIYSMSDDLNVCRKPSRSDGPARVGGSTTALADPRSTQCFFRAIDATRFYKSIVRDSLTVRSVGECEMECIKSTKFTCRAFAFRYGQQRHASVIDNCQLSDWPVRDMDKERHLVLDNTFDIFERASYGHGCEIQPIVDEKHKKSVCYLGYGSPAKLLPLAIKKVITVPSELECKKECIRLRETTAFKCYAFSYGSRKTTFNCEMSDCDQTELKLNVHYTHSDDRDFWLFAWNPFDYTCRDKVNTIGGSRVNNNRRMDIFREPGDVAWRHYSVSGKPCRRSSPCEKNLITGFYSCEIEGGEIGSWDYCCKVDHPCGYSQGFDYPWCFVGDEPDQWRKCSDRYYPGNHTLTHSGLSVKPLKPSDKRKPADSFTSASNSDEYQKPPRPGGLQSLSDFTAARLWPVTYLYSEGPPNSTEFSNFVDCNKETC
LOC111681957	NC_060954	XP_023299631.2	zinc carboxypeptidase-like isoform X2	463	7.16	8.68	9.61	ATGACGGAATCAAAAACTGTTAACAGTTCCAGTGCTGTGAGTGCCAATGAGGAAACCTTTAAGGATCGATCACGTTACGATAATTACCGTATTTATAATGTAGAATTGGCAACAGAACAACATGTGGATCTTTTTCAAAAACTAGAAGAACAAAGTGATAGCATGATATTTATAGGTCATGCTCGTGAAATCGGTCAGAAATTGTCGATTTTAGTTGCTGCCCATAAAATTGCCGATTTGGCAGATTTACTTGAGTATTATCAGGTTAAACATCGTATACTGACCTATAATTTCCAAGAGAAAATCGACAAAAACTATGCTTCAGTTTTACCCATTGGTACAGATCTCTCGAAATTTGATTGGCATCATTATTATCATCTGGAAACTATTTACGAATGGTTGCAATCATTAGTGGAAAAATATCCTGGAGTAGTTACTCTACTCGATATGGGTAATAGTACACAAGGTTTTCCCATTAAAGGTGTAAAAATATCACATAATCCTGCCAATAAAGCCATATTTATAGAATCGGGCATACATGCTCGAGAATGGATTGCTCCTGCTACGGCCACATTCTTAATTAACTCACTACTAACATCCCCTGATGAGGATATTCAAAATTTAGCCAAAAACTACAATTGGATTATTTTCCCAAGTGTAAATCCGGATGGTTATAAATTCACCTTTGAGCATGATCGTATGTGGCGTAAGAATCGTCAAATATTTGGTATAAATCGTGGTGTCGACTTAAATCGTAATTATCCTGATCATTGGAATTCAACCGGCAGTAGTAGCGATCCTAGTCGTTATGATTTTTCAGGACCCACCGCTGGTTCGGAGCTGGAAACCCAACGTTTAATGAAATTCATAGAGGATAATGTGGAAAAAGAACAAATTAAAACATATTTATCTCTACATTCATATTCGCAAATGATTATGTTCCCTTATGGTTATACCAAAGAACATGCTTATAATTATGAGGATTTACGAGAATTGGGACAATTGGCTGCGAATGCCATAAAGGCACTGACGGGAGTACATTATACTAGTGGTAGTAAAATTGAAACTATTTATCCCTCAAGTGGCAGTAGTATTGATTGGGTTTATGCTGTTCATAATATACCCATTGCTTATACTTTTGAATTGCGTGGTCCACCCGATAGTCAAGATATGTTTATTTTACCGCCCGAACAAATTTTGCCTACTGCCCAAGAGGCTTTTGCTGCTATAAGAGCTATTGTTGAGGGAGCTGCTGCTAAAGGTTACTATAAATAA	MTESKTVNSSSAVSANEETFKDRSRYDNYRIYNVELATEQHVDLFQKLEEQSDSMIFIGHAREIGQKLSILVAAHKIADLADLLEYYQVKHRILTYNFQEKIDKNYASVLPIGTDLSKFDWHHYYHLETIYEWLQSLVEKYPGVVTLLDMGNSTQGFPIKGVKISHNPANKAIFIESGIHAREWIAPATATFLINSLLTSPDEDIQNLAKNYNWIIFPSVNPDGYKFTFEHDRMWRKNRQIFGINRGVDLNRNYPDHWNSTGSSSDPSRYDFSGPTAGSELETQRLMKFIEDNVEKEQIKTYLSLHSYSQMIMFPYGYTKEHAYNYEDLRELGQLAANAIKALTGVHYTSGSKIETIYPSSGSSIDWVYAVHNIPIAYTFELRGPPDSQDMFILPPEQILPTAQEAFAAIRAIVEGAAAKGYYK
LOC111681957	NC_060954	XP_023299630.2	zinc carboxypeptidase-like isoform X1	467	6.85	8.33	9.19	ATGGCAAAACATTGTTGGTATAAATTTAGTTTATTTTCGGTAGTTCTGTGTTTAATATTGTTTTATACAATGACGGAATCAAAAACTGTTAACAGTTCCAGTGCTGTGAGTGCCAATGAGGAAACCTTTAAGGATCGATCACGTTACGATAATTACCGTATTTATAATGTAGAATTGGCAACAGAACAACATGTGGATCTTTTTCAAAAACTAGAAGAACAAAGTGATAGCATGATATTTATAGGTCATGCTCGTGAAATCGGTCAGAAATTGTCGATTTTAGTTGCTGCCCATAAAATTGCCGATTTGGCAGATTTACTTGAGTATTATCAGGTTAAACATCGTATACTGACCTATAATTTCCAAGAGAAAATCGACAAAAACTATGCTTCAGTTTTACCCATTGGTACAGATCTCTCGAAATTTGATTGGCATCATTATTATCATCTGGAAACTATTTACGAATGGTTGCAATCATTAGTGGAAAAATATCCTGGAGTAGTTACTCTACTCGATATGGGTAATAGTACACAAGGTTTTCCCATTAAAGGTGTAAAAATATCACATAATCCTGCCAATAAAGCCATATTTATAGAATCGGGCATACATGCTCGAGAATGGATTGCTCCTGCTACGGCCACATTCTTAATTAACTCACTACTAACATCCCCTGATGAGGATATTCAAAATTTAGCCAAAAACTACAATTGGATTATTTTCCCAAGTGTAAATCCGGATGGTTATAAATTCACCTTTGAGCATGATCGTATGTGGCGTAAGAATCGTCAAATATTTGGTATAAATCGTGGTGTCGACTTAAATCGTAATTATCCTGATCATTGGAATTCAACCGGCAGTAGTAGCGATCCTAGTCGTTATGATTTTTCAGGACCCACCGCTGGTTCGGAGCTGGAAACCCAACGTTTAATGAAATTCATAGAGGATAATGTGGAAAAAGAACAAATTAAAACATATTTATCTCTACATTCATATTCGCAAATGATTATGTTCCCTTATGGTTATACCAAAGAACATGCTTATAATTATGAGGATTTACGAGAATTGGGACAATTGGCTGCGAATGCCATAAAGGCACTGACGGGAGTACATTATACTAGTGGTAGTAAAATTGAAACTATTTATCCCTCAAGTGGCAGTAGTATTGATTGGGTTTATGCTGTTCATAATATACCCATTGCTTATACTTTTGAATTGCGTGGTCCACCCGATAGTCAAGATATGTTTATTTTACCGCCCGAACAAATTTTGCCTACTGCCCAAGAGGCTTTTGCTGCTATAAGAGCTATTGTTGAGGGAGCTGCTGCTAAAGGTTACTATAAATAA	MAKHCWYKFSLFSVVLCLILFYTMTESKTVNSSSAVSANEETFKDRSRYDNYRIYNVELATEQHVDLFQKLEEQSDSMIFIGHAREIGQKLSILVAAHKIADLADLLEYYQVKHRILTYNFQEKIDKNYASVLPIGTDLSKFDWHHYYHLETIYEWLQSLVEKYPGVVTLLDMGNSTQGFPIKGVKISHNPANKAIFIESGIHAREWIAPATATFLINSLLTSPDEDIQNLAKNYNWIIFPSVNPDGYKFTFEHDRMWRKNRQIFGINRGVDLNRNYPDHWNSTGSSSDPSRYDFSGPTAGSELETQRLMKFIEDNVEKEQIKTYLSLHSYSQMIMFPYGYTKEHAYNYEDLRELGQLAANAIKALTGVHYTSGSKIETIYPSSGSSIDWVYAVHNIPIAYTFELRGPPDSQDMFILPPEQILPTAQEAFAAIRAIVEGAAAKGYYK
LOC111681956	NC_060950	XP_023299628.2	uncharacterized protein LOC111681956	2	0.12	0.25	0.16	ATGTATCGCACTGTGGCCCATAATAAGATCGAGGATATAGCTCCCTGCTATTGCCTACAGAATTGCATGAATTCGGTGATAACTTTAAGAGTATCGTATCTTACAAAAACTAAAGAGTTTTTTGGAGGCAAAGGTACTATACTCTCCATGAAGGAATGGCCTACTATACGTTATAAAAGGCAAACTATATTTACCTATACCGATTTAATGGTTTATATTGGCGGTACTGCTGGTCTATTTTTGGGTTTCAGTGTCTTGGGCGTCATTGAAATTGTGTATTTTTTTACTATGCGTTTAATGTTCAGTTTATGCGGTTACAAATTGTAA	MYRTVAHNKIEDIAPCYCLQNCMNSVITLRVSYLTKTKEFFGGKGTILSMKEWPTIRYKRQTIFTYTDLMVYIGGTAGLFLGFSVLGVIEIVYFFTMRLMFSLCGYKL
LOC111681955	NC_060954	XP_023299627.2	probable peroxisomal acyl-coenzyme A oxidase 1	842	8.28	11.73	11.1	ATGACTACAAAAGTTAATCCCGACCTACAAAAAGAGCGCAATAGTGCCACCTTCAATACAGAGGAGTTTACAATATGGTGGTGTGGTGGACGCAAAAAATATGAGGAGCGTAAAGCTTTGGAAAAGCGATTTCTTGAAGATCCTGATCTAAAAGATGACTTACCCATTTCGTATATGTCTCACAAGGAGTTGTATGAGCACAGTGTACGTAAGGCGGTAAGAATTGCCGAAAAAATACGAGAATTGCGAAACAACGGCGAGGATAGTGTGGATACTTACAGTGCCCTTTTGGGAGGTTCTTTGGGCACAGCTTTACTAAAAGAAGGCAATCCCATGACTTTACATTTTGTTATGTTTGTACCTACGATCATGGGTCAAGGCACCATTGAACAGCAGGTTGAATGGTTGAGTAAAGCTTGGGATTGTTCTATAATTGGGACATATGCTCAAACAGAATTGGGTCATGGTACTTTTTTGCGTGGCTTAGAAACACGAGCGGATTATGATGCCACAACACAAGAATTTGTTTTGAATTCACCAACGATAACATCATACAAATGGTGGCCGGGAGGATTGGGTCATACAGCCAATTATGCTGTGGTTGTGGCCCAACTTCATACTCAGGGTGAATTCCGTGGTTTAGCTCCATTTATTGTGCAGGTGCGTGATGAGGAGACACACATGCCTATGCCCGGTGTAGATATTGGAGAAATTGGCACTAAATTGAGCATGAAATCGGTTAATAATGGCTATTTGGGTTTCAAAAATGTACGCATTCCTCTCAATAATATGTTAATGAAAAATCAACAAGTTTTACCCGATGGCACATATGTACCACCCAAAAACTCTGTACTAACTTATGGAACTATGATGTTTGTACGTGTTGCTCTTATACGTGACGCTGCTTTGGCTTTAGCTAAAGCCTCCACCATTGCCTGTCGCTATTCGGCCATACGTCGTCAAAGTCCCATCGATCCTAATCAACCCGAACCTCAGATTATGGATCATACGACACAGCAACTTAAAGTATTTCCCCAAATAGCTAAAGCTATTGTGTTTAAGACTAACGGTGACAATATTTGGAATATGTACAATCAAGTATCGCATGAAATTGAAAAGGGTCAACTAGAACGTTTGCCAGAAATGCATGCCTTATCCTGTTGCCTTAAGGCAATTTGTAGTAATGATACGGCAGCTGGTATTGAAACAAGTCGTCTATCTTGTGGTGGTCATGGTTTTATGGATTGTTCCAATTTCCCCACCCTTTATGGTATGGCTACGGCGGTGTGCACTTATGAGGGTGAAAACACTGTTATGTTGTTGCAGACTGCCCGTTACTTGGTAAAAGTTTATGGTCAAGCTTTGGAGGGTGCTAAACTGGTGCCAACTGTGTCGTATATTAAAGAAGCTATTAAACACAAAGAATTCATTAATTTTGATGGTTCTTTAGAAGCGATTGTTAAGGCCTTCCAGTTTGTGGCAGCCAACAAAATACGCATTGCTTATGAACGTTTGGAGGAACGTCGCAGACAAGGTCATGGTCCAGAAGTAGCTGCCAATTTATGCGGTATAGAAATGACTCAAGCGGCTGATCTTCACGGCCGCTCCTTCTTAGCCTCATCTGCTTTATTTGAATTGCAAAATCTGTCCAAACAAGTTTCACCAGCTTTGGCTGAGGTTTTGAAAACTATTTTGGAACTGTATTTAGTGGATGCATGTCTTAATCGTATTGGTGACTTCCTAAGGTTTATAAATTTGACGGACAAAGAAGTGGGACAATTAGAATTACGTTTACAAAACTGCCTGAAACGTTTACGTCCCAATGCTGTAGCATTAGTAGATGCTTTCGATATTGATGATCGTATTCTTGACTCAGCTTTAGGTGCCTGGGATGGTAATGTGTATGAGAGAATGTTTGAGGCGGCTAAAAAGAGTCCATTAAATAAGGAACCCGTAAATGTGTCATTCCACAAATACTTGAAGCCATTTATGAAAGCAAATCTGTAA	MTTKVNPDLQKERNSATFNTEEFTIWWCGGRKKYEERKALEKRFLEDPDLKDDLPISYMSHKELYEHSVRKAVRIAEKIRELRNNGEDSVDTYSALLGGSLGTALLKEGNPMTLHFVMFVPTIMGQGTIEQQVEWLSKAWDCSIIGTYAQTELGHGTFLRGLETRADYDATTQEFVLNSPTITSYKWWPGGLGHTANYAVVVAQLHTQGEFRGLAPFIVQVRDEETHMPMPGVDIGEIGTKLSMKSVNNGYLGFKNVRIPLNNMLMKNQQVLPDGTYVPPKNSVLTYGTMMFVRVALIRDAALALAKASTIACRYSAIRRQSPIDPNQPEPQIMDHTTQQLKVFPQIAKAIVFKTNGDNIWNMYNQVSHEIEKGQLERLPEMHALSCCLKAICSNDTAAGIETSRLSCGGHGFMDCSNFPTLYGMATAVCTYEGENTVMLLQTARYLVKVYGQALEGAKLVPTVSYIKEAIKHKEFINFDGSLEAIVKAFQFVAANKIRIAYERLEERRRQGHGPEVAANLCGIEMTQAADLHGRSFLASSALFELQNLSKQVSPALAEVLKTILELYLVDACLNRIGDFLRFINLTDKEVGQLELRLQNCLKRLRPNAVALVDAFDIDDRILDSALGAWDGNVYERMFEAAKKSPLNKEPVNVSFHKYLKPFMKANL
LOC111681954	NC_060954	XP_023299626.2	peptidyl-alpha-hydroxyglycine alpha-amidating lyase 1 isoform X1	272.5	3.14	4.5	4.21	ATGCGTTTAAGTATACAGCAGCAACTTATCGGACCTTGGTTGATTGTCTTGACGCTTTTTATAATTGAATCAGCAACAGATGAGAAACTAAGTTTACAACGTTATTTTCCGCTTGTAACCGAAGAACAAATGCTCAACAATGATAAACGTTTTCAACAGATTATGCAGGGCAGCAGCAGTTCATCGTCGGATGCAATTTGGCCGGATAAGCATAAATTTGAAAAGGTCGATGTTAAAAAGGAAATCAATAAATTGAATATTACATATGTTTATCAATCGTCATGGCCTGAAATGAATGTTAAATTGGGTTCTGTTACCGCTGTTAGTTTTGATAAGGCTGGCAATGTTGTAATCTTTCATCGTTGTGATCGTGTTTGGGAACAAGATACATTTTCAAGAAATAATGTTTTTACCAAACGCAATAAGGGGGCTATACGTGATAGTACTGTTTTGGCCTTGGCTAGAGAAACTGGCAAATTGATTTATGATTGGGGTAAAAATTTGTTCTATATGCCTCATGGTCTAACAATCGATCACGAGGATAATGTTTGGATAACAGATGTTGCCCTACATCAAGTCTTCAAATTCGGTCCACGTGGCTCCAACGATAAACCCCTTATGACATTGGGTACAGCATTCACACCCGGTGCTGGTGAAACAAAATTCTGTAAACCAACTTCTGTGGCCGTTTTAGAAAATGGTGATTTCTTTGTAGCGGATGGTTATTGTAATGCACGAATACTAAAGTATACAAAAGAAGGAGAGAAAATCTTACACTGGGGACAAAATACATTTTCTGGCGTTTCCTTTGGTGTGGCACCACAAAATTTCTTTGCCATACCGCATGCTTTAACGCTTGTACCCGAACAGGAATTAATTTGTGCAGCTGATCGGGAAAATGGACGCGTACAGTGTTTCTATTGGTCCAATGGTACATTCCACTCGCAATATCATTCACAAATTATAGGCGATCGTTTATTTAGTATGGATTATACACCAGCACAGGGTGGCAAATTTATTATAGTAAATGGACCCACTGCTGAATTGGGTTTAAAAACTGAACAATACAATGAGGTGCGTGGTTATGTGATGGACTTTAGTACTAAGAAAGTAACTGGCAAATTTGGACCAAACGATATGGAATTTTCCAATCCCCATGATGTGGCCGTCACAAAAGATGGCAATGAAGTTTATGTAGCCGAACTAAATCCCATGCGTATACATAAGTTTTTACACAAATCTATGGTCAAATCTATACCTCTATCGGCTGCCAAAACTACCGCCAATGTTGAAATTGAAATTAGCAAGGATAAGATGTCTAATCTACCAACAACCGTACAAAAAGCTGATATTTTAAGTGCGACTGATTCTGCAGCCGATCCCTCGATAGTATTGGAAATGTCCAGTGATTCTCATCATAGACCCGGTGCAACAGCAATTTTGGTGGCTTCTCTAATGTTACTATTTGCATTTCTAACATTCGGTTTAGCTTTGCTAATAGCTCGACGACGTAAACGAGGTTGCATGCCATTTGGTTCGAATAATCGACGACATGCCTGGGATTTTCCCTCAAAACCAGATGGCTTTAAACTGGGTGGTCTTCTACTAGAGCGCAATAAACGCAGTGGTTTTGAAAAACTCGATCAAAATGCCAGTGATGAGGAAACGGAAACGGCTACAAATAATACTTTAACAAGTGCACAATTTGCTTAG	MRLSIQQQLIGPWLIVLTLFIIESATDEKLSLQRYFPLVTEEQMLNNDKRFQQIMQGSSSSSSDAIWPDKHKFEKVDVKKEINKLNITYVYQSSWPEMNVKLGSVTAVSFDKAGNVVIFHRCDRVWEQDTFSRNNVFTKRNKGAIRDSTVLALARETGKLIYDWGKNLFYMPHGLTIDHEDNVWITDVALHQVFKFGPRGSNDKPLMTLGTAFTPGAGETKFCKPTSVAVLENGDFFVADGYCNARILKYTKEGEKILHWGQNTFSGVSFGVAPQNFFAIPHALTLVPEQELICAADRENGRVQCFYWSNGTFHSQYHSQIIGDRLFSMDYTPAQGGKFIIVNGPTAELGLKTEQYNEVRGYVMDFSTKKVTGKFGPNDMEFSNPHDVAVTKDGNEVYVAELNPMRIHKFLHKSMVKSIPLSAAKTTANVEIEISKDKMSNLPTTVQKADILSATDSAADPSIVLEMSSDSHHRPGATAILVASLMLLFAFLTFGLALLIARRRKRGCMPFGSNNRRHAWDFPSKPDGFKLGGLLLERNKRSGFEKLDQNASDEETETATNNTLTSAQFA
LOC111681952	NC_060954	XP_023299625.2	probable peroxisomal acyl-coenzyme A oxidase 1	857	8.37	11.79	11.23	ATGAGTATTGTACCAAAAACTATTAATGCCGATTTGCAAAAGGAACGTCAAAATGCCACTTTTAATGTAGAGGATTTTGCTTTGTGGTGGCATGGGGGCGAAGAGAAATTGAAATTTAAACGAGAATTGGAAACCTATATGGTTAAGGATAAAAATGATGATGCTGCTACAGTGCATTATAAATCACATGAAGATATTTACAATACCGCCGTGGAAGATGCGATAATAGCAGCCAAAAAATTGCAAAAACTACAAGAGGAACGTAATCCTGGTGGCAAAGATATATGGCCTGCCAAATTCGGCTCTCCCGAATGTTGGGGTGCTCTGCCAGCCGGTAATCCTTTTACTGTACAATTTGCTATGTTAGTTGATGCTATACGCAAACAGGGTACCGATGAACAGTTTGAGAAATTTGGCAAAAGAGCGGAAAATTTTGAAATTTGTGCTACTTATGCTCAAACTGAATTGGGTCATGGCACCTTTTTGCGTGGCTTACAGACACGAGCCGATTTTGATCGTGAGACTGATGAGTTTGTTTTGAATACTCCCACATTGACGGCTTATAAATGGTGGCCTGGAGGATTGGGTCATTCTTCTAACTACTGTTTGGTAGTGGCTAATTTATATATCGATAATGATCCCAAAGGTATGGCCATGTTTATGGTTCAATTGCGCGATGAAGAGACTCACATGCCTTTGCCAGGCATTGATGTGGGTGATATTGGTAAGAAATTAGGCTTCTTCGGTGTAAATAATGGTTATTTGGGTTTGAAAAATGTACGCATACCACGTACAAATATGCTAATGCGTAATGCACAAGTAAATCGTGATGGTAGTTATGTTAAAAATCCGGTATCGGTATTGGCCTATTTTACTATGGTTTTAGTAAGATGTATGATAGCACAAAATAATGCTATATTATTATCGATGGCCGCTACTATTGCCACAAGATATTCAGCGGTGAGAAGACAAAGTCCCATTAATGACAATGAACCCGAACCCCAGATTATAGATCATGTTACCCAACAAATGAAATTATTTCCGGAAATTGCTGCAAGTATAGCATATAAGTTGGCTTCTGCGAAATTGTGGTCTTTGTATTATCAAACTTCGGCGGATATAAAACGTGGTGAATATTCTCGTCTACCCGAAATGCATGCTTTAGCCTGTTCCATGAAAGTATTGTGTTCCAGCGATTCGACTATGGGTATAGAACGTTTACGTTTAGCCTGTGGTGGTCATGGCTATTTGACATCTTCAAATTTGGGTAATTTATATGTTGCTGCTACAGCCGCTTGTACATATGAGGGAGAAAATACTGTGTTACTGTTGCAAGTAGGTAGATTCTTAATGAAATCCTATCGTCAAGCTTTGGCGGGCAAACCCTTGTCTCCCACCGTCGCTTATCTAAAGGATTCATTAAATAATCGTGACTTTGGCAGGTGGACAGGTTCTTGGCAAAATATGGTGCAAGCTTTACAATTCACAGCAGCCAATAAAACTCGCATTGCTTTTGAAAATTTATCACAACGTTTGAAAGCGGGCCAGTCAGAGGGTGAGGCTGCTAATAATACCGGCATCGAATATACTCAAGCTGCCGAGTTGCACGGCCGTTCTTTTGTTATTGCCAGCTTTTTGGAAGAAGTCACTGGTCCCAATGCCAAATTGCGAAATCCCGCATTGAATAAAGTTTTAGAAGAACTTTTAGAATTGTATTTGGTTCACACGTCTTTAAGACACATGAACGATTTATTGAGATTTATAAGTATCACCGATGCCGATTTACGCTCCTTACAAGTACGTTTGGAGGAGGCCTTAAAAGCTTTAAGACCCAATGCTGTTGCTATTTGTGATGGTTTCGATCATCATGATAATAATTTAAGATCCACCTTGGGCTCGTATGATGGCAATGTTTATGAACGTCTTTTTGAGGCTGCCAAAAAGAGTCCTTTGAATAAGGAACCGGTACCAAAGTCATTCCAGACACATTTGAGACCTTTCATGAAATCCAAAATGTAG	MSIVPKTINADLQKERQNATFNVEDFALWWHGGEEKLKFKRELETYMVKDKNDDAATVHYKSHEDIYNTAVEDAIIAAKKLQKLQEERNPGGKDIWPAKFGSPECWGALPAGNPFTVQFAMLVDAIRKQGTDEQFEKFGKRAENFEICATYAQTELGHGTFLRGLQTRADFDRETDEFVLNTPTLTAYKWWPGGLGHSSNYCLVVANLYIDNDPKGMAMFMVQLRDEETHMPLPGIDVGDIGKKLGFFGVNNGYLGLKNVRIPRTNMLMRNAQVNRDGSYVKNPVSVLAYFTMVLVRCMIAQNNAILLSMAATIATRYSAVRRQSPINDNEPEPQIIDHVTQQMKLFPEIAASIAYKLASAKLWSLYYQTSADIKRGEYSRLPEMHALACSMKVLCSSDSTMGIERLRLACGGHGYLTSSNLGNLYVAATAACTYEGENTVLLLQVGRFLMKSYRQALAGKPLSPTVAYLKDSLNNRDFGRWTGSWQNMVQALQFTAANKTRIAFENLSQRLKAGQSEGEAANNTGIEYTQAAELHGRSFVIASFLEEVTGPNAKLRNPALNKVLEELLELYLVHTSLRHMNDLLRFISITDADLRSLQVRLEEALKALRPNAVAICDGFDHHDNNLRSTLGSYDGNVYERLFEAAKKSPLNKEPVPKSFQTHLRPFMKSKM
LOC111681951	NC_060954	XP_023299624.1	T-complex protein 1 subunit epsilon	13142	158.85	207.95	213.06	ATGAGCGGTTTTCCGGGAACCTTTGCCTTTGATGAATATGGCAGACCTTTCATCATTTTACGGGATCAAGATCAACAAAAACGTATCACAGGCACAGATGCCATAAAGAGCCACATTTTGGCTGCACGCCAAATTGCCTCCACAATTAAGACCTCTTTGGGTCCCAAAGGTTTGGATAAGATTATGGTTAGTCCTGATGGTGATGTTACCGTTACCAATGATGGTGCTACTATTATGAAACTCATGGATGTTGAACATGAAATTGGCAAATTAATGGTCCAGCTGTCACAATCACAAGATGATGAAATTGGTGATGGTACCACTGGTGTTGTAGTCTTGGCTGGAGCCTTGCTCGAACAAGCCGAGGGTCTCATCGATCGTGGCATCCATCCCATACGTATTGCTGATGGTTTTGAATTGGCTGCTCAGTGTGCTGTTAAGCAATTGGAAGCCATTGCTGAACCCTTCCCCATTGATCCCAACAATAAGGAACCTTTGATTCAAATTGCTATGACAACTTTGGGTTCAAAGATTGTCAATAAGTGTCATCGTCAAATGGCCGAGATGGCTGTAGATGCTGTCTTAAATGTAGCCGATATCGAAAAGAAAGATGTCAATTTTGAATTGATTAAGATTGAAACCAAAGTTGGCGGTCGTATGGAAGATTCTATGTTGGTTAAAGGTGTTGTTGTCGACAAGACCATGAGTCATGCTCAAATGCCCAAGACATTGCGTGATGTCAAATTGGCTATTCTCACCTGTCCCTTTGAACCCCCAAAGCCTAAGACCAAGCATAAGTTGGATGTCACCTCCGCTGAAGACTACAAGGCATTGCGTGAATATGAACAAGAGAAATTCATTGATATGGTTAAGAAGGTCAAAGATGCTGGTGCTACTTTAGCCATATGCCAGTGGGGCTTTGATGATGAAGCCAATCACTTGTTGTTGCAACACGAATTGCCTGCTGTCCGTTGGGTGGGTGGTCCTGAAATTGAATTGATTGCCATTGCTACCGGTGGCAGAATTGTACCACGTTTCGAAGAATTGACTCCTGAGAAATTGGGTACTGCTGGTCTGGTTAGAGAAGTTTCCTTTGGCACCTCCAAGGACAAGATGCTGGTCATCGAGGAATGCAAAAACTCTAAGGCTGTTACTATTTTCTTGCGCGGTGGCAATCAAATGATTGCAGCTGAGGCTAAACGTTCCATTCATGATGCTTTGTGTGTTGTTCGTTCTTTGGTTAAGGACTCCCGCATTGTATATGGTGGTGGTGCTGCTGAAATCAGCTGCTCTTTAGCCGTTGCCAAGGAAGCCGATCAACTCTCCACTTTGGAACAATATGCCTTCCGTTCGTTCTCCGTTGCTTTGGAAAACATCCCATTGGCTTTGGCCGAAAACAGTGGTTTGCATCCCATTGAAACTTTGTCTGAATTGAAGGCACGTCAAGTAGCTGAAAACTGCCCCAGCCTAGGTGTTGACTGTATGTTAACCGGAGATTCTAACATGAAAAACCACAATGTTGTTGAATCTCTCAATTCCAAGAAACAACAGATCTTATTGGCCACTCAATTGGTTAAGATGATTTTGAAAATTGATGATGTACGTTCCAAGAATCAGGGCGGTGATTACTAA	MSGFPGTFAFDEYGRPFIILRDQDQQKRITGTDAIKSHILAARQIASTIKTSLGPKGLDKIMVSPDGDVTVTNDGATIMKLMDVEHEIGKLMVQLSQSQDDEIGDGTTGVVVLAGALLEQAEGLIDRGIHPIRIADGFELAAQCAVKQLEAIAEPFPIDPNNKEPLIQIAMTTLGSKIVNKCHRQMAEMAVDAVLNVADIEKKDVNFELIKIETKVGGRMEDSMLVKGVVVDKTMSHAQMPKTLRDVKLAILTCPFEPPKPKTKHKLDVTSAEDYKALREYEQEKFIDMVKKVKDAGATLAICQWGFDDEANHLLLQHELPAVRWVGGPEIELIAIATGGRIVPRFEELTPEKLGTAGLVREVSFGTSKDKMLVIEECKNSKAVTIFLRGGNQMIAAEAKRSIHDALCVVRSLVKDSRIVYGGGAAEISCSLAVAKEADQLSTLEQYAFRSFSVALENIPLALAENSGLHPIETLSELKARQVAENCPSLGVDCMLTGDSNMKNHNVVESLNSKKQQILLATQLVKMILKIDDVRSKNQGGDY
LOC111681950	NC_060954	XP_023299623.2	spermatogenesis-associated protein 20	839	6.38	8.41	8.55	ATGTTTAAAAATATTTGCCGATCTACAAATCTAGTACGTCAAACTACACAGAATACGGCCACTAAGGGAGTCAATACAACCAGTGCTCAGAACTTAAACAGCAACAATAGTAGTAATCTTTTATTAATAAACGCTCAACAACAAGGTACAACGAGCTCAACAGCACGTTGTCTTCTTAGTACATCAGCTAGTGTTTCTACAAAAACAACATCACCATCATCAGCAGCGGCAGCTGCTATCGCCTCAAACGTTGTAACGCTAAGACGCAGCAAGTCACAAACCCATTTTACTTTACTACCACGTCTTTCACGTTTTCGTACCATGTCTACGGGCAGCGCTGCAGGTGCTACCGGTGGTAGTTCTCAAGTAGATAAACCAAAATTTACAAATCGTTTGGCTCAGGAAAGATCACCTTATTTGTTACAACATGCTCATAATCCCGTCGATTGGTATCCTTGGGGTGATGAGGCAATTGAAAAGGCTAGAAATGAAAATAAATTGATTTTTCTATCGGTGGGCTATTCCACTTGTCATTGGTGTCATGTTATGGAACATGAATCGTTCGAAAATGAAGAGGTGGCTGCTATAATGAATAAACATTTTGTGAACATTAAGGTGGATCGTGAAGAAAGACCCGATATAGATCGTATCTATATGCAGTTTGTCTTAATGATGAATGGCAGTGGTGGTTGGCCCATGAGTGTGTGGTTGACCCCAGATTTGGCGCCCATAACGGCGGGTACATATTTTCCACCACATGATCGCTGGGGCATGCCCTCCTTTAAAACTGTTCTAAAAGCCATAGCCTCTAAATGGATAGCCAATGAGGAACAGTTGAAATCCACCGGTCTTGAAGTTATAAGCGCCATACAAAAGTCTCTCAGTGAGAAATCTACTGAAACAGTATTTGAACCGGGCAGTGCCGATGCCAAATTACAGGAAGCTTTGAAAATATTTTCCCAACGTTTTGATGTTGAGTTTGGTGGCTTTGGCAATCATCCCAAATTTCCCGAAGTAGCTAGACTTAATTTTCTCTTTCATGCTTATATTGTTACTAAAAAAGTGGATATTTTAAATATGGCCGTGGATACTTTACATCACATTGGCCGTGGTGGCATACATGATCATGTATTTGGTGGTTTTGCCCGCTATTCGGTGGATCGCAAATGGCATGTTCCACACTTTGAGAAAATGCTATATGATCAGGGTCAATTGCTGGCTGCTTATGCTAATGCGTATAAATTGACCAGAGATGAAACTTTCCGAGAATATGCTGATGGTATTTATCGTTATATAACGACTGATCTACAACATCCAGCTGGTGGTTTCTATGCTGGAGAAGATGCTGATTCGTTGCCCAAGGCTGAAGATTCGAAGAAAGTAGAGGGCGCCTTTTATGCCTGGACTTTTAAGGAAATACAAAAAGCTATAGAAGATAATAAGAACAAATATAGCAAATTTAATATGTCTGCCGAAAAGATTTTCGAAATATATAGTCATCATTATGATGTTAAGCCTTTGGGTAATGTTGATCCATCTAGTGATCCTCATGGTCATTTAAATGCCAAGAATATATTAATTGTAAGAGGTTCGGTTGAAGAAACTTGCAAAGAATTCTCTTTGGAAGAACAACAACTAAATGAAATTTTACAAATAACTAATGGTGTATTAAATGATATTAGGAAACAGCGTCCCAGACCCCACTTGGATACTAAAATTATTTGCTCTTGGAATGGTTTAGTTTTAACGGGACTCTGCAAGTTGGCCAATTGTGGTGGTGCAAAACGTCCAGAATATATGGCAACCTCCGCAAAATTGGTTAAATTTATGCATGAAAATTTGTATGACAAAGAAAAGAAACTCTTGAAAAGATCTTGCTATGGTGTGGCTACAAATGATACCACTTTACAGGAAAACTTAGAGGCCGAGCAAATTGATGGTTTTCTGGATGATTATGCCTTTTTGATTAAAGGTTTGTTGGATTATTATAAAGCCTCTTTGGATCCTTTTGCTTTGCAATGGGCCAAAGAATTGCAAGAAGTACAGGATAACTTATTCTGGGATTCCGAACATGGTGCTTATTTCTATTCAAAGGCTAATTCGCCAAATGTGGTGGTGCGTTTAAAGGATGATCACGATGGCGCTGAACCTTGTGGCAACAGTGTGGCAGCACGTAATCTCATTTTACTTTCACATTATTTCGATGATGACACTTATGCTCAACGTGCTTCCAAATTATTTGAATTCTTTTCGGATCAACAGCCTTTTGGTTATGCTCTACCCGAAATGTTGTCTGCTCTAATGCTGCATGAAAATGGTCTAGATTTGGTGGCTGTTGTAGGACCAGATTCTGAAACCACAAAAAAATTTGTGGAAATATGTCGTAAATACTATATACCCGGTATGATTATTGTCCATGTTAATCCTCAAGATCCCGAACATGCCTACAATCAACGTGTACAACAGAAATTTAAAATGATCAATGGTCAAACTACCGTTTATATATGTCATGATAAAGTCTGTCGTATGCCCGTTACGGATCCCATTAAATTGGAGGAAAATTTAACTGAAAATTTCTTTAAAGGCAGAGTTTAA	MFKNICRSTNLVRQTTQNTATKGVNTTSAQNLNSNNSSNLLLINAQQQGTTSSTARCLLSTSASVSTKTTSPSSAAAAAIASNVVTLRRSKSQTHFTLLPRLSRFRTMSTGSAAGATGGSSQVDKPKFTNRLAQERSPYLLQHAHNPVDWYPWGDEAIEKARNENKLIFLSVGYSTCHWCHVMEHESFENEEVAAIMNKHFVNIKVDREERPDIDRIYMQFVLMMNGSGGWPMSVWLTPDLAPITAGTYFPPHDRWGMPSFKTVLKAIASKWIANEEQLKSTGLEVISAIQKSLSEKSTETVFEPGSADAKLQEALKIFSQRFDVEFGGFGNHPKFPEVARLNFLFHAYIVTKKVDILNMAVDTLHHIGRGGIHDHVFGGFARYSVDRKWHVPHFEKMLYDQGQLLAAYANAYKLTRDETFREYADGIYRYITTDLQHPAGGFYAGEDADSLPKAEDSKKVEGAFYAWTFKEIQKAIEDNKNKYSKFNMSAEKIFEIYSHHYDVKPLGNVDPSSDPHGHLNAKNILIVRGSVEETCKEFSLEEQQLNEILQITNGVLNDIRKQRPRPHLDTKIICSWNGLVLTGLCKLANCGGAKRPEYMATSAKLVKFMHENLYDKEKKLLKRSCYGVATNDTTLQENLEAEQIDGFLDDYAFLIKGLLDYYKASLDPFALQWAKELQEVQDNLFWDSEHGAYFYSKANSPNVVVRLKDDHDGAEPCGNSVAARNLILLSHYFDDDTYAQRASKLFEFFSDQQPFGYALPEMLSALMLHENGLDLVAVVGPDSETTKKFVEICRKYYIPGMIIVHVNPQDPEHAYNQRVQQKFKMINGQTTVYICHDKVCRMPVTDPIKLEENLTENFFKGRV
LOC111681947	NC_060950	XP_023299620.2	uncharacterized protein LOC111681947	12022	320.04	390.18	429.25	ATGGCAAAATTGTGGATTTTAACTGTCTTGGCTGTAGTGGCCTGCGCTCAGATTGCCAGCGCCCGTGATTTAGCCGAAGCTTTAAATGTCAACATACGCGAACAGTTGCGCTTATATGCTAAATTCCAAAAGGAAGCCGATAGTGCCAAATACGCCGATGAACTTAAAAAATTGGTTACATTGACTGAAGAAGCTTTGAAAATTGAATCAGCCGATGAAAAGAACAAAGCCATCACCTCTGCTCCCAGTCACTTCTCAGCCGAATTCAACACCTGGATCAGTGCTAAACTCGAAGAGGCTCAAGTTAATGATGATATTCATGATGCTATTGAATTCTACAACTCTCTCTTGTCTACCCATCCCGAACATGATGCTGAAATCAAGAAGACCCTCAGCACTTTAGAAAATTTGTTGAAAGAATCTAACTTGAAACAAAAAGAAGAGAAATTCTTGGCTTTGGAAAACGATTTCTCTCCTGAATTCCAAAAGTTCCTCAAGGAAAACGCTTTGCCCACCGTCAACCATCAATTGCAAAAGACTGCTGAATTCTTCGAAAACATGTTGCACGACAAAGATCTTAAGTTTGCCAAGGAAATCGAAGCTTTGAAAGTAAAGACTGAAGCTGCTTTGGACAGCAGCGTCTCTATCGATGATAAGAACAAGGTATTGCAAGAAGTTACCTATTCCTCTAACGAAGAATTGAATGAATTTTTGCAAAAGAAAAATATTGAATATTCATAA	MAKLWILTVLAVVACAQIASARDLAEALNVNIREQLRLYAKFQKEADSAKYADELKKLVTLTEEALKIESADEKNKAITSAPSHFSAEFNTWISAKLEEAQVNDDIHDAIEFYNSLLSTHPEHDAEIKKTLSTLENLLKESNLKQKEEKFLALENDFSPEFQKFLKENALPTVNHQLQKTAEFFENMLHDKDLKFAKEIEALKVKTEAALDSSVSIDDKNKVLQEVTYSSNEELNEFLQKKNIEYS
LOC111681941	NC_060953	XP_023299610.2	P protein-like	0	0	0	0	ATGTCGAAAAACAGCTTAAACATTGAAAATCTTTATGTTGAAACCACTGCCAACAATGAAGCTACTCCCTCCCACAATATCTATCTGAAACGTTTAATGGCTGGAGCTAATAATAACGAGCCTGACGATAAAGAAGAGAAAGAAGATGATTTACCCACCGTTGAGTATGAAGCCGAGGAAATTGCCCCCAAAAAAGTAAGACTTGATGTAGAGCTTTCCGAAGAAACTTTACCGACCAAGGAGAGCCGCAAAGCTTTAATACAACATTGGTCAAAAGTTGCCCTTTTATTTTTTATATGGTGCATTTACGCTATATCCATAGTGACGCATAAAGAACAATTATATAAACCTTTATTGTTGGCTCTAGCACCCAAACAGGATAAATTTTTCCAATTGTATCCGGAGCCTAGCACAAAAACAGCCATAGAGGTTTTAATTAAAGGACCTTTTAAAATTGAGCAAGATGTGGAGGTTATACCCCAGGAAGCGCAACCGCAATTAAGCCTTCAAGTGTTTATGGTGGCAGAAGACAATAAAGAGAATATCATATCAAAAAAATGGGGTTTATTAATCGATAGGCCTCAGGAATTGGAATATGTTTTGGCAGTACCTAAGCAAATACACATGGATCTCAATGAAGATATTAGCAAGCTTGAAAAAAAACCTAAATTATTTTTGAAACTAAAAACCAATATAGAAAAGGACTTAACTGTGAAGCTAGCGTTTAATATGACCCCCGTGGATCAGACTTTGGGCATTATTTATGGCACTTTTGTTTTATTATTTTTGTATATAATGATAATCTGGGAATTTATAAATCGTACTTTGGCATCGGTAGTGGCTTCGACTTTAGCCATTGGCATATTAGCTGCTTTAAATGCCCGTCCTTCTACTGAAACCATTATGAAATGGTTGGATGTTGAAACCTTAATGCTGCTGTTTGGCATGATGATTTTGGTGGCCATACTCTCGGAATCGGGTATATTTGATTACCTAGCAGTTTTGGCCTATGAACTGGCCAGAGGTGAATTATTTTATTTGATTTATGTTTTATGTTTTTTCACCGCTTTTCTGTCGGCTTTTTTGGACAATGTTACCATGATGTTGCTTATGACTCCCGTTACTATACGTCTGTGTGAGGTCACCAATCTTAATCCTGTGCCGGTATTAATGAGCATGGTTATATATTCAAATGTGGGGGCAGCCTTAACGCCTGTAGGAGATCCTCCCAATATAATTATTATGACCAATCATTATGTTGAAACTAATGGTGTTAATTTTGGCAATTTTATAGCACACATGCTGCCAGGTGTAGTATTGGGTCTAATAACTACTTTTGCTTTTTTGTATGTAAAATATCCCAAAATATCGGGTTATATGAATAAAGAATCAGTGGAAATTGAAGCTTTGAAGCATGAAATTCAAGTATGGGAAAAGGCTGCTCAAAATATACAACCCACTACTACAGATGAGGAAATTGTGCAAAATACTTTGCAGAAAAAAGCTCATGTCTTGAGGCAAAAGCTTAAGGAATTGGAAGGCAAAGGGGTTTATATGGAGGTTAATTACAAGACAACTTTGGAACAAATGAAAGCCTCCTATCCCATACGCAATAAGGTTCTCCTGATAAAAGCCTCCATATCATTTGCTTTTGTTTTGGTGCTATTTTTCCTACATACGGTACCGGATTTGCAACATCTTTCTTTGGGCTGGAGTGCTTTAGTGGGTGCCATACTTCTTTTAATACTAGCTGATACCGATATAGAAGCTGTTTTATCTAGAGTGGAATGGTCAACTTTGTTATTCTTTTCCTCTTTATTTATATTAATGGAGGCTTTGACGGAAATGGGTCTTATAGGAGCTTTGGGTGATATATGTGTCAAATGTATTTTAAAAGCTGAAACGCAACAACGTCTTTTGGTAGCCATTTTAATAATATTATGGGTTTCTGGCATAGCTTCGGCTTTTCTGGACAACATACCTGTTACCACCATGATGATCAAAATTGTGGTTAATTTAAGTCAAAATAAGGAATTAGGTTTGCCCCTGCCCCCTTTGGTATGGGCTTTGGCATTTGGTGCTTGTTTTGGCGGTAATGGCACTTTGATAGGTGCCTCTGCTAATGTGGTCTCTTCGGGTGTGGCCGAACAACATGGTTATCGTTTTTCATTTATAGATTTTTTCAAATTTGGTTTTCCCATTATGTTATGTACTTTAGTGGCTGCCACTATTTATCTCTATTTAGCTCATTGCTTTTGGACTTGGCATTGA	MSKNSLNIENLYVETTANNEATPSHNIYLKRLMAGANNNEPDDKEEKEDDLPTVEYEAEEIAPKKVRLDVELSEETLPTKESRKALIQHWSKVALLFFIWCIYAISIVTHKEQLYKPLLLALAPKQDKFFQLYPEPSTKTAIEVLIKGPFKIEQDVEVIPQEAQPQLSLQVFMVAEDNKENIISKKWGLLIDRPQELEYVLAVPKQIHMDLNEDISKLEKKPKLFLKLKTNIEKDLTVKLAFNMTPVDQTLGIIYGTFVLLFLYIMIIWEFINRTLASVVASTLAIGILAALNARPSTETIMKWLDVETLMLLFGMMILVAILSESGIFDYLAVLAYELARGELFYLIYVLCFFTAFLSAFLDNVTMMLLMTPVTIRLCEVTNLNPVPVLMSMVIYSNVGAALTPVGDPPNIIIMTNHYVETNGVNFGNFIAHMLPGVVLGLITTFAFLYVKYPKISGYMNKESVEIEALKHEIQVWEKAAQNIQPTTTDEEIVQNTLQKKAHVLRQKLKELEGKGVYMEVNYKTTLEQMKASYPIRNKVLLIKASISFAFVLVLFFLHTVPDLQHLSLGWSALVGAILLLILADTDIEAVLSRVEWSTLLFFSSLFILMEALTEMGLIGALGDICVKCILKAETQQRLLVAILIILWVSGIASAFLDNIPVTTMMIKIVVNLSQNKELGLPLPPLVWALAFGACFGGNGTLIGASANVVSSGVAEQHGYRFSFIDFFKFGFPIMLCTLVAATIYLYLAHCFWTWH
LOC111681935	NC_060954	XP_023299605.2	epidermal growth factor receptor substrate 15-like 1 isoform X2	109.79	0.51	0.71	0.68	ATGAATATAGATTTTGCCAAATTGTGCGGTAAGCACGGAGCGATTTATGAGGCCTACTATAAACAGATGGATCCCAAGGGTGCGGGTACTATAGAGGCGATGGCTGCAGCAAAATTTTTAAAAAAATCTGGTCTTAGCGATGTGGTTTTAAGTCGTGTTTGGGATTTATCAGATCCCAATGGCAAAGGGTTTCTGGATAAACCGGGTTTTTATGTAGCACTTAAATTAGTGTCTCTGGCTCAACATGGTCATGTGTATAATATGAATAACATTTATATGGATACAGAAAGGCCACCCAAAGTGGGCGATTTACCCAAGATTGTGCCACCTAGAGTACCACCAGCTCCTGTAGCGGCTGGAGGAGTGCCTACAGGCGATTGGTCTATTAGTGTTATTGATCGTTTAAAATATGAACAGTTATTCGAGTCATTGAAACCAGTGGGTGGCATGTTGCCAGGCAATAAAGTGAAAGGTGTTCTATTGGAGTCCAAATTACCCATGGATACTTTGGGTAAAATTTGGGATCTAGCTGATCAGGATAAAGATGGCAATTTGGATAAACATGAATTCTTAGTTGCTATGCATTTGGTATATAAAACACTAGAGAAGCGTACGGTACCCGATGTTTTACCGGTGGAGTTGCGTAAACCTGGCATGGGTGCCCCACCACCCAAACCTGGTCCACCTGCCATGCCACCACCACCAGCTGCTGGTGCTGCCGTTCCTAGGGCTCCCTCGAATGAAGGTTTTGGCGATGGTGGTTTTGTAGCCAACTTTCCTAAGGATATTGCACCACCACCAGCAATACCCTTACCCGTTACTGTACCACCACCTATGCAACGTGTTCCTCCAGTTGGTGGTCCCGCCACTGTGGCACCGCTCATTTCCACAGATCCTCTTATACCCATTGGTGCTCCGCCATCGGTAACTGCCAATGCCGATTGGGTTGTTACAGCCGACGACATGAAACGTTTCGAGGTTATGTTTAGAGATGCCGATCGCGATAAGGATGGTTTGGTTTCGGGTCTGGAGGTTAAGAATGTATTCTTACAATCTGGTGTACCACAAAAGATGTTGGCACATATTTGGGCCCTTTGTGACACTAATCAATCGGGTAAACTAACTTTAGAACAATTTGCTTTGGCCATGTGGATGGTAGAACGTAAACAAAGAGGCATTGATCCACCACAAGTATTGACTGCCAACATGGTGCCACCTTCAATGCGTGGCATTGTATCCGGTGTAGATGTACAAGAATCAAAACCAACTTACACTAATCCTGAATTGGAAATGATATCAAAAGAAATTGAAGAATTGGCTAAAGAACGACGAGCTTTAGAAACAGAAATAGCTCAAAAAGAAGCCGATATACGCATTAAAAATGGTGAAGTTAGAAGTTTGCAGAGCGAATTGGATACTTTATCAGCCACTTTAAAACAATTGGAAAATCAACGTGGCGAAGCACAAAAACGTTTAGATGATCTTAAAGCTCAGGTTAATAAAATCCGTGAACAATGCCAGAAACAAGAAGACACTATTAATGAACAAGAGGGTGAATTGAATGCAAAACGTTCAGAATTACAAAAGCTTAAAGATGAGGAGAATTCTTTGCAAAAGGAATATGATGAAAATAATCGTGAATTACAAAAATTAACAAATCATTTACAAAATACACAATTGCAAATAAGTTCGATCCGTTCAATGGTAACACAACTAATGGAAACCCAACGTCAAATGACTGATGCTTTACTAATGTGTCGAGCTGCCATCGATGCTGAAAACGCCGAACTAGTCTCAGAATATCAATTAAAAATTGAACCAGATTTCGATGAAGCACGTAAAACTTTGGAAAAAGAAATCGATATTGCAAAAGATGATCCATTCAATGATAATAATACAGCTTTAAATAAAAACAATGGCTTTAATACAAATGGTTTTGAGAGTGATCCTTTTGCGGGTAATACAACAAAAACCACAACAACAGCTAAAGGCGGTTTTGATGATAGTTTTAATACAGGATTCGATGCTGGTTTTGATGCTTTCGGCAGTAGTGCCAACAGTGGAGGATTTGGTGAAACACAAAAAGATCCCTTTGGTGGTGATGCATTTGCTAATAAAACAGAGCCTGCTAAAGATAACTTTGATAGTGATCCTTTTGCATCCTTACATGCTCCCACGGGTCAGGGTCAGGTATTGAGTCCCAATACACAAACTGCTAATACATTGGCTAGCAGTAATAAATCAGGACCTCCACCTAGACCAGAATCACCTAGTCCAGCTTTACCGCCCAAAAAATCAAAGGTACCACCGCCAAGACCAGCACCACCCAGGCCCTTACAGGCACCCAATCGTCCGGCACAACCAGATGCTTTTGGTTCATCTTCAAATCCTGGAGGTTTTGCTGATTTCGCCGATTTTGACAATAAGGCTCCCACCTTACCACCACCATTTGCACCCACAATACCAACAAAAACACCAACTCAAAACAATTTTAATAAGCTAAAGAACACAACTACAATGAATACAACAGCAACAACAACATTAGCCACAACAGTTACTCCATCAACGACATTGACAACTTCGTCAATAGCCTCATCATCTTCATCATCATTGTCAACCACAAATCTATCATTATTTGATAATTTCACTTTGACACCATCCACTCCTGTTAATGCTAATGCATCCCAAACGCAAAACACTACATCCTTATTTGGCTCGAATACCGCTTTAAATAGAGAAGCCCTATCGGAATTGTATAGTAAGACAAATGCAAGCATTTCCACCTTGAACAACGTTGTTGACAGCACCAACATTGCAACGACAACTTCAACAGACATAAATAATCATTTAACACGTTCCACTACACCACTGCAGCTGGCTGCAACAACAACAGCAAAGATGACATCGACAAAAACAACCCCAAGTACATCGAGTGTATTTGATGCGTTTGGTACAATGACAACGACTTCTTCCACGGATACAGCAGCAACAAATAAGTTGGATCATTTTAGTACGATTAAATCAACTTCTTCGATTATTAGTGGTCCCACCGATTTCAAGGATGATCCCTTTAAGGACTATCGTTATGAGGATCCATTTAATATTAAAGATCCTTTCGATGACGATGATGATGAATTTCCCACAGATCCAGAAAAAGTATTTAAAGATGATGTAATTGTTGCATCGGAAGATGAAAACCTCAAAATCAATCAAAACAAAAACAACAATGCTTTCAATCTCGATTCATTTCAAGCAAATACAACAAGTTCTTCGAGTGCTTCAAATGCCTTTAGCACCGCTAAATCACATTCTACTGTAAGCAGTGAATTTTTAAATCAATTTGATAGCTTTACGCTACAATCAAATCCCAGTCCAGTGCCTTCACATCACTCATCGACATCATCTGCATTTATGGGTGCAAGCGGTTCGGATATAAAAGACGGTTCGGCAAAATCCAAAAGTAATACACCCATACCTATGAATGCAAATAATGCAAAAGCAACAACAACAACAAGTCTATTTGATAATTTTGCTGATTTTGATACATTCTCAACGAAATCGTCTACCTCGACTATGGAATCTAATAAAAAGACAAATGTTTTAAAAACCGATCCCTTCTTCGATGCATTTAATGATAATTTCGAAACAAATTCTAATAAAAGTTTAGATTCTAATTCAAATCCTTTAAAAACGAATACAAAATCTCTTACATCTTTAGATGCATTTGATGCTTTTGGTAATGTTAGCAATAAAACTACAACAGCATTTGATGCTTTTGGTGATAATTTAAATGCCACTAATAAAACGCAACAGGTATCAACGGCCTTATTTGATGCCTTTAATGACAACAATTTTGAGGATGATTTCTTTAAGACAGCAAATCTAACTAAAGACAACACCAGTAGTTCAACTCTAAAAGAAACCAATTTAAATAATAATAACTCGAAACTAAATAAATCTCCTTTAAACTTTAACGATAATAATGATTTTGCAAAATTCGATGCTTTTGGCACTTTCAACGAGGATAATTTTAATAATTCTGCTACCACAACAACTAATCTTAATAATTCCATAGCAAAACCAAAATACTCTTTAACAAAAACTGATAATTTTATAAAAGTACAAAATAAATTAACAGTCGATAATAAGATAGATAAAACACTAATTGCTAATACGGAAAATGGTGCTAAATTGCCAGAGAAGTTTGAGGCAGACTATTCGAAACCGGAAACCTTTGATGATGATCTACAAGAGGCCATTAAACGCAGCATGGTGGATCAGTAG	MNIDFAKLCGKHGAIYEAYYKQMDPKGAGTIEAMAAAKFLKKSGLSDVVLSRVWDLSDPNGKGFLDKPGFYVALKLVSLAQHGHVYNMNNIYMDTERPPKVGDLPKIVPPRVPPAPVAAGGVPTGDWSISVIDRLKYEQLFESLKPVGGMLPGNKVKGVLLESKLPMDTLGKIWDLADQDKDGNLDKHEFLVAMHLVYKTLEKRTVPDVLPVELRKPGMGAPPPKPGPPAMPPPPAAGAAVPRAPSNEGFGDGGFVANFPKDIAPPPAIPLPVTVPPPMQRVPPVGGPATVAPLISTDPLIPIGAPPSVTANADWVVTADDMKRFEVMFRDADRDKDGLVSGLEVKNVFLQSGVPQKMLAHIWALCDTNQSGKLTLEQFALAMWMVERKQRGIDPPQVLTANMVPPSMRGIVSGVDVQESKPTYTNPELEMISKEIEELAKERRALETEIAQKEADIRIKNGEVRSLQSELDTLSATLKQLENQRGEAQKRLDDLKAQVNKIREQCQKQEDTINEQEGELNAKRSELQKLKDEENSLQKEYDENNRELQKLTNHLQNTQLQISSIRSMVTQLMETQRQMTDALLMCRAAIDAENAELVSEYQLKIEPDFDEARKTLEKEIDIAKDDPFNDNNTALNKNNGFNTNGFESDPFAGNTTKTTTTAKGGFDDSFNTGFDAGFDAFGSSANSGGFGETQKDPFGGDAFANKTEPAKDNFDSDPFASLHAPTGQGQVLSPNTQTANTLASSNKSGPPPRPESPSPALPPKKSKVPPPRPAPPRPLQAPNRPAQPDAFGSSSNPGGFADFADFDNKAPTLPPPFAPTIPTKTPTQNNFNKLKNTTTMNTTATTTLATTVTPSTTLTTSSIASSSSSSLSTTNLSLFDNFTLTPSTPVNANASQTQNTTSLFGSNTALNREALSELYSKTNASISTLNNVVDSTNIATTTSTDINNHLTRSTTPLQLAATTTAKMTSTKTTPSTSSVFDAFGTMTTTSSTDTAATNKLDHFSTIKSTSSIISGPTDFKDDPFKDYRYEDPFNIKDPFDDDDDEFPTDPEKVFKDDVIVASEDENLKINQNKNNNAFNLDSFQANTTSSSSASNAFSTAKSHSTVSSEFLNQFDSFTLQSNPSPVPSHHSSTSSAFMGASGSDIKDGSAKSKSNTPIPMNANNAKATTTTSLFDNFADFDTFSTKSSTSTMESNKKTNVLKTDPFFDAFNDNFETNSNKSLDSNSNPLKTNTKSLTSLDAFDAFGNVSNKTTTAFDAFGDNLNATNKTQQVSTALFDAFNDNNFEDDFFKTANLTKDNTSSSTLKETNLNNNNSKLNKSPLNFNDNNDFAKFDAFGTFNEDNFNNSATTTTNLNNSIAKPKYSLTKTDNFIKVQNKLTVDNKIDKTLIANTENGAKLPEKFEADYSKPETFDDDLQEAIKRSMVDQ
LOC111681935	NC_060954	XP_023299604.2	epidermal growth factor receptor substrate 15-like 1 isoform X1	110.29	0.5	0.7	0.67	ATGAATATAGATTTTGCCAAATTGTGCGGTAAGCACGGAGCGATTTATGAGGCCTACTATAAACAGATGGATCCCAAGGGTGCGGGTACTATAGAGGCGATGGCTGCAGCAAAATTTTTAAAAAAATCTGGTCTTAGCGATGTGGTTTTAAGTCGTGTTTGGGATTTATCAGATCCCAATGGCAAAGGGTTTCTGGATAAACCGGGTTTTTATGTAGCACTTAAATTAGTGTCTCTGGCTCAACATGGTCATGTGTATAATATGAATAACATTTATATGGATACAGAAAGGCCACCCAAAGTGGGCGATTTACCCAAGATTGTGCCACCTAGAGTACCACCAGCTCCTGTAGCGGCTGGAGGAGTGCCTACAGGCGATTGGTCTATTAGTGTTATTGATCGTTTAAAATATGAACAGTTATTCGAGTCATTGAAACCAGTGGGTGGCATGTTGCCAGGCAATAAAGTGAAAGGTGTTCTATTGGAGTCCAAATTACCCATGGATACTTTGGGTAAAATTTGGGATCTAGCTGATCAGGATAAAGATGGCAATTTGGATAAACATGAATTCTTAGTTGCTATGCATTTGGTATATAAAACACTAGAGAAGCGTACGGTACCCGATGTTTTACCGGTGGAGTTGCGTAAACCTGGCATGGGTGCCCCACCACCCAAACCTGGTCCACCTGCCATGCCACCACCACCAGCTGCTGGTGCTGCCGTTCCTAGGGCTCCCTCGAATGAAGGTTTTGGCGATGGTGGTTTTGTAGCCAACTTTCCTAAGGATATTGCACCACCACCAGCAATACCCTTACCCGTTACTGTACCACCACCTATGCAACGTGTTCCTCCAGTTGGTGGTCCCGCCACTGTGGCACCGCTCATTTCCACAGATCCTCTTATACCCATTGGTGCTCCGCCATCGGTAACTGCCAATGCCGATTGGGTTGTTACAGCCGACGACATGAAACGTTTCGAGGTTATGTTTAGAGATGCCGATCGCGATAAGGATGGTTTGGTTTCGGGTCTGGAGGTTAAGAATGTATTCTTACAATCTGGTGTACCACAAAAGATGTTGGCACATATTTGGGCCCTTTGTGACACTAATCAATCGGGTAAACTAACTTTAGAACAATTTGCTTTGGCCATGTGGATGGTAGAACGTAAACAAAGAGGCATTGATCCACCACAAGTATTGACTGCCAACATGGTGCCACCTTCAATGCGTGGCATTGTATCCGGTGTAGATGTACAAGAATCAAAACCAACTTACACTAATCCTGAATTGGAAATGATATCAAAAGAAATTGAAGAATTGGCTAAAGAACGACGAGCTTTAGAAACAGAAATAGCTCAAAAAGAAGCCGATATACGCATTAAAAATGGTGAAGTTAGAAGTTTGCAGAGCGAATTGGATACTTTATCAGCCACTTTAAAACAATTGGAAAATCAACGTGGCGAAGCACAAAAACGTTTAGATGATCTTAAAGCTCAGAGCACTGAATATAAGCTGTCCTTAGAAAGTATAAATCTAGATATTACCCAAACGAGAATTCAGGTTAATAAAATCCGTGAACAATGCCAGAAACAAGAAGACACTATTAATGAACAAGAGGGTGAATTGAATGCAAAACGTTCAGAATTACAAAAGCTTAAAGATGAGGAGAATTCTTTGCAAAAGGAATATGATGAAAATAATCGTGAATTACAAAAATTAACAAATCATTTACAAAATACACAATTGCAAATAAGTTCGATCCGTTCAATGGTAACACAACTAATGGAAACCCAACGTCAAATGACTGATGCTTTACTAATGTGTCGAGCTGCCATCGATGCTGAAAACGCCGAACTAGTCTCAGAATATCAATTAAAAATTGAACCAGATTTCGATGAAGCACGTAAAACTTTGGAAAAAGAAATCGATATTGCAAAAGATGATCCATTCAATGATAATAATACAGCTTTAAATAAAAACAATGGCTTTAATACAAATGGTTTTGAGAGTGATCCTTTTGCGGGTAATACAACAAAAACCACAACAACAGCTAAAGGCGGTTTTGATGATAGTTTTAATACAGGATTCGATGCTGGTTTTGATGCTTTCGGCAGTAGTGCCAACAGTGGAGGATTTGGTGAAACACAAAAAGATCCCTTTGGTGGTGATGCATTTGCTAATAAAACAGAGCCTGCTAAAGATAACTTTGATAGTGATCCTTTTGCATCCTTACATGCTCCCACGGGTCAGGGTCAGGTATTGAGTCCCAATACACAAACTGCTAATACATTGGCTAGCAGTAATAAATCAGGACCTCCACCTAGACCAGAATCACCTAGTCCAGCTTTACCGCCCAAAAAATCAAAGGTACCACCGCCAAGACCAGCACCACCCAGGCCCTTACAGGCACCCAATCGTCCGGCACAACCAGATGCTTTTGGTTCATCTTCAAATCCTGGAGGTTTTGCTGATTTCGCCGATTTTGACAATAAGGCTCCCACCTTACCACCACCATTTGCACCCACAATACCAACAAAAACACCAACTCAAAACAATTTTAATAAGCTAAAGAACACAACTACAATGAATACAACAGCAACAACAACATTAGCCACAACAGTTACTCCATCAACGACATTGACAACTTCGTCAATAGCCTCATCATCTTCATCATCATTGTCAACCACAAATCTATCATTATTTGATAATTTCACTTTGACACCATCCACTCCTGTTAATGCTAATGCATCCCAAACGCAAAACACTACATCCTTATTTGGCTCGAATACCGCTTTAAATAGAGAAGCCCTATCGGAATTGTATAGTAAGACAAATGCAAGCATTTCCACCTTGAACAACGTTGTTGACAGCACCAACATTGCAACGACAACTTCAACAGACATAAATAATCATTTAACACGTTCCACTACACCACTGCAGCTGGCTGCAACAACAACAGCAAAGATGACATCGACAAAAACAACCCCAAGTACATCGAGTGTATTTGATGCGTTTGGTACAATGACAACGACTTCTTCCACGGATACAGCAGCAACAAATAAGTTGGATCATTTTAGTACGATTAAATCAACTTCTTCGATTATTAGTGGTCCCACCGATTTCAAGGATGATCCCTTTAAGGACTATCGTTATGAGGATCCATTTAATATTAAAGATCCTTTCGATGACGATGATGATGAATTTCCCACAGATCCAGAAAAAGTATTTAAAGATGATGTAATTGTTGCATCGGAAGATGAAAACCTCAAAATCAATCAAAACAAAAACAACAATGCTTTCAATCTCGATTCATTTCAAGCAAATACAACAAGTTCTTCGAGTGCTTCAAATGCCTTTAGCACCGCTAAATCACATTCTACTGTAAGCAGTGAATTTTTAAATCAATTTGATAGCTTTACGCTACAATCAAATCCCAGTCCAGTGCCTTCACATCACTCATCGACATCATCTGCATTTATGGGTGCAAGCGGTTCGGATATAAAAGACGGTTCGGCAAAATCCAAAAGTAATACACCCATACCTATGAATGCAAATAATGCAAAAGCAACAACAACAACAAGTCTATTTGATAATTTTGCTGATTTTGATACATTCTCAACGAAATCGTCTACCTCGACTATGGAATCTAATAAAAAGACAAATGTTTTAAAAACCGATCCCTTCTTCGATGCATTTAATGATAATTTCGAAACAAATTCTAATAAAAGTTTAGATTCTAATTCAAATCCTTTAAAAACGAATACAAAATCTCTTACATCTTTAGATGCATTTGATGCTTTTGGTAATGTTAGCAATAAAACTACAACAGCATTTGATGCTTTTGGTGATAATTTAAATGCCACTAATAAAACGCAACAGGTATCAACGGCCTTATTTGATGCCTTTAATGACAACAATTTTGAGGATGATTTCTTTAAGACAGCAAATCTAACTAAAGACAACACCAGTAGTTCAACTCTAAAAGAAACCAATTTAAATAATAATAACTCGAAACTAAATAAATCTCCTTTAAACTTTAACGATAATAATGATTTTGCAAAATTCGATGCTTTTGGCACTTTCAACGAGGATAATTTTAATAATTCTGCTACCACAACAACTAATCTTAATAATTCCATAGCAAAACCAAAATACTCTTTAACAAAAACTGATAATTTTATAAAAGTACAAAATAAATTAACAGTCGATAATAAGATAGATAAAACACTAATTGCTAATACGGAAAATGGTGCTAAATTGCCAGAGAAGTTTGAGGCAGACTATTCGAAACCGGAAACCTTTGATGATGATCTACAAGAGGCCATTAAACGCAGCATGGTGGATCAGTAG	MNIDFAKLCGKHGAIYEAYYKQMDPKGAGTIEAMAAAKFLKKSGLSDVVLSRVWDLSDPNGKGFLDKPGFYVALKLVSLAQHGHVYNMNNIYMDTERPPKVGDLPKIVPPRVPPAPVAAGGVPTGDWSISVIDRLKYEQLFESLKPVGGMLPGNKVKGVLLESKLPMDTLGKIWDLADQDKDGNLDKHEFLVAMHLVYKTLEKRTVPDVLPVELRKPGMGAPPPKPGPPAMPPPPAAGAAVPRAPSNEGFGDGGFVANFPKDIAPPPAIPLPVTVPPPMQRVPPVGGPATVAPLISTDPLIPIGAPPSVTANADWVVTADDMKRFEVMFRDADRDKDGLVSGLEVKNVFLQSGVPQKMLAHIWALCDTNQSGKLTLEQFALAMWMVERKQRGIDPPQVLTANMVPPSMRGIVSGVDVQESKPTYTNPELEMISKEIEELAKERRALETEIAQKEADIRIKNGEVRSLQSELDTLSATLKQLENQRGEAQKRLDDLKAQSTEYKLSLESINLDITQTRIQVNKIREQCQKQEDTINEQEGELNAKRSELQKLKDEENSLQKEYDENNRELQKLTNHLQNTQLQISSIRSMVTQLMETQRQMTDALLMCRAAIDAENAELVSEYQLKIEPDFDEARKTLEKEIDIAKDDPFNDNNTALNKNNGFNTNGFESDPFAGNTTKTTTTAKGGFDDSFNTGFDAGFDAFGSSANSGGFGETQKDPFGGDAFANKTEPAKDNFDSDPFASLHAPTGQGQVLSPNTQTANTLASSNKSGPPPRPESPSPALPPKKSKVPPPRPAPPRPLQAPNRPAQPDAFGSSSNPGGFADFADFDNKAPTLPPPFAPTIPTKTPTQNNFNKLKNTTTMNTTATTTLATTVTPSTTLTTSSIASSSSSSLSTTNLSLFDNFTLTPSTPVNANASQTQNTTSLFGSNTALNREALSELYSKTNASISTLNNVVDSTNIATTTSTDINNHLTRSTTPLQLAATTTAKMTSTKTTPSTSSVFDAFGTMTTTSSTDTAATNKLDHFSTIKSTSSIISGPTDFKDDPFKDYRYEDPFNIKDPFDDDDDEFPTDPEKVFKDDVIVASEDENLKINQNKNNNAFNLDSFQANTTSSSSASNAFSTAKSHSTVSSEFLNQFDSFTLQSNPSPVPSHHSSTSSAFMGASGSDIKDGSAKSKSNTPIPMNANNAKATTTTSLFDNFADFDTFSTKSSTSTMESNKKTNVLKTDPFFDAFNDNFETNSNKSLDSNSNPLKTNTKSLTSLDAFDAFGNVSNKTTTAFDAFGDNLNATNKTQQVSTALFDAFNDNNFEDDFFKTANLTKDNTSSSTLKETNLNNNNSKLNKSPLNFNDNNDFAKFDAFGTFNEDNFNNSATTTTNLNNSIAKPKYSLTKTDNFIKVQNKLTVDNKIDKTLIANTENGAKLPEKFEADYSKPETFDDDLQEAIKRSMVDQ
LOC111681934	NC_060954	XP_023299603.2	uncharacterized protein LOC111681934	2	0.03	0.03	0.04	ATGGATTACCGTTTATTGCTGAAAATACTTGCATTTCTTTTGATATCGGTACTGGTGACGGCACAGGCACAAAATGATTATGGTGAAGAGCCTCCAGAAGGTTATTATGCTTTTGTGGAATCACCCAATGCCATACCTCCCAAAGTGAGGCCACCACCCTATACACATGTCAATGTTGATTGTAAGAATGTAGCCAGTGGTAAAAAATCAGCTGTTTCCGTTAATAATATTTGTGGTGATTTGAATAAGGGACAAATACCCAAAAATCCCTTAAGACAAAACGTTTTAGGAGAACCCTATCCTTTTGAATTGATACGTAATCATACGTTGAAATTTTTATCTAAAACCTTGCCGGTATTAAAAGCTGATGATACTTTGCCTAAAGTGACGCAAATAATACGTGATGATCCTGTTGAACCAGTAGATAATAATAATATTGATCGTCATTATGCGGTTAGAACTAAAAGAGAAGCTGTTGCTAGTAAAGTGCAAGCTAAAGGAGAGTCACATAACTATGGTTATTTTGATCCGGCCATAGATGAGGAAGAACGTTCTCAAAAACAGCAAAAAGAAGCCGAAGAACGTAAACCACGTAAATTTTGTGATGGTGGTGGTTTATTCTGTACCATTTACAAGGCCATACAAGGTGAAACATCTACGCCCCAGGCAGCTCCTTTGACAGCCGAAAGACGTGAAGAAATTGGTCCCATACGTTATGAAGGACCACCCACCCCTTGTCCCGCCAAAGTAGAATATGCCACACCTGTATTTGCTAAAAATTATCAAGGTTCCTGGCGTTATGTAGTTCAGATACCCTACGAGGGTTATTTCACTCAAACAGTGGAGGTAACACGCTGTATACAGGCTCGTTGTCATTATTTAGATGGTGGATGTTTATCATCACCCCGTTGGGTTAGTCTTTTAGTAGCAGAAATATTCTATCCTAATGCCGAAGATACTGTGCCACAGTCATCGACTACTACACCAGCTCCTTCCGTACAAGATTTCCAAGCTTATCAACAATATTTGCAAAAACGTGCTGGTGTAGCCACTGCTTCCGATGGCACCAGTCATGGTGGTGCCAATGGTTCAGGTGACTTTAGTCAACATTGTGATGGTCATGATGAGATTGGTTGTTTCCAAGTACGTTTGTATTATGATTGGTTCCTAATTCCTGGTTCCTGTAAATGTTGGCGTCCCGATTACTTTGCCAAATATGTGCGCAGAAAGTCGGTAGCCGATTTGTAA	MDYRLLLKILAFLLISVLVTAQAQNDYGEEPPEGYYAFVESPNAIPPKVRPPPYTHVNVDCKNVASGKKSAVSVNNICGDLNKGQIPKNPLRQNVLGEPYPFELIRNHTLKFLSKTLPVLKADDTLPKVTQIIRDDPVEPVDNNNIDRHYAVRTKREAVASKVQAKGESHNYGYFDPAIDEEERSQKQQKEAEERKPRKFCDGGGLFCTIYKAIQGETSTPQAAPLTAERREEIGPIRYEGPPTPCPAKVEYATPVFAKNYQGSWRYVVQIPYEGYFTQTVEVTRCIQARCHYLDGGCLSSPRWVSLLVAEIFYPNAEDTVPQSSTTTPAPSVQDFQAYQQYLQKRAGVATASDGTSHGGANGSGDFSQHCDGHDEIGCFQVRLYYDWFLIPGSCKCWRPDYFAKYVRRKSVADL
LOC111681931	NC_060954	XP_023299600.2	odorant receptor 49b	0	0	0	0	ATGTTTGAAAACATTCAATTGATCTATATGAATGTTAAAATTTTAAAATTCTGGTCACTTTTATACGATAGCAACTGGCGTCGTTATGTTTGTCTAACACCTACAACATTTTTAGTTTTTACTCAATTCTACTATATGTTTATGACCCATGAAGGTATCGATGCTATAATACGTAATTCGTATATGTTGGTTTTATGGTTTAATACCATATTAAGAGCATATATTTTGATCTATGATCGAGAGATATATCAAAATTTAATTAAAGTTTTAGAAGGACATTTTAATGATTTAATGAATTCTAATGATTTTTATATACAATCTTTATTGGACCAAGTAAATTCTATGGGTACAGTCATGTCTAAAGGTAATTTATTTTTGGGTTTACTTACTTGCATTGGTTTTGCACTCTATCCGTTTTTTGCTGTCGAAAAAGTATTGCCATTTGGTAGCATGATACCGGGTGTTAATGAATATCGCTCACCATTCTATGAAATCTGGTATGCTTTTCAAATGATTATAACACCCATGGGCTGTTGTATGTATATACCCTACACTACGCTAATTGTATCCTTTATAATGTTTGGCATAGTTATGTGTAAAACTCTGCAGCATCGTTTAAGAAGTTTAAAACGTTGTGGCAAAAATTCAACTTTAATTTATCAGCAGGTTATTAATTGTATTAAATTTCAAAATGATATTATAAGTTATATAGAAACTGTTAATCATTTAACAACTTTTATATTTATGTTGGAATTTTTAGCATTTGGAGCTTTATTATGTGCTTTATTGTTTCTTTTAATAATTGTGGATTCTACGGCTCAAGCTCTTATTGTTTGTGCCTATATAACCATGATATTTGCTCAGATATTGGCATTATATTGGTATGCCAATGAGTTAAAGGAACAGAATTTAAAAATTGCTGAAGCTGCTTATGATACGGAATGGTTTACTTTTGAAATTTCCACACAAAAAAATATTCAATTATTGATTTTACGAGCTCAAAAACCATGTTCGATAAAAGTGGGTAATATGTACTTAATGACTTTGGAATTGTTTCAGGCTTTATTAAATGCTTCTTATTCATATTTTACTTTATTGAAGAGGGTTTATGGCTAA	MFENIQLIYMNVKILKFWSLLYDSNWRRYVCLTPTTFLVFTQFYYMFMTHEGIDAIIRNSYMLVLWFNTILRAYILIYDREIYQNLIKVLEGHFNDLMNSNDFYIQSLLDQVNSMGTVMSKGNLFLGLLTCIGFALYPFFAVEKVLPFGSMIPGVNEYRSPFYEIWYAFQMIITPMGCCMYIPYTTLIVSFIMFGIVMCKTLQHRLRSLKRCGKNSTLIYQQVINCIKFQNDIISYIETVNHLTTFIFMLEFLAFGALLCALLFLLIIVDSTAQALIVCAYITMIFAQILALYWYANELKEQNLKIAEAAYDTEWFTFEISTQKNIQLLILRAQKPCSIKVGNMYLMTLELFQALLNASYSYFTLLKRVYG
LOC111681929	NC_060954	XP_023299599.1	coiled-coil-helix-coiled-coil-helix domain-containing protein 1	482	25.77	30.17	34.56	ATGCGTGTTCCCACTTGTGTTTATGCCGCCAAACATAAAGCTCGTGCTCCACAAAATGAGGCTGCTGTTCCCTTTCAAGAAATCTTACCTTTACGTTTGAAAAACTCGGTCAGTGGTAAAGCGGACTCTGGTTCTGATGTCGCCTGTTTACAAGAAATGACTGTCTTATTTGCCTGTCTTAAGGAAAATGACTTCGTGGAGAAATTCTGTTCCAAAGAAATTTCACAATTCCAAAAATGTTACAAAGTTTATATGGATCGCAAGGCGGCTGCTAAGGAGACTATTAATCAAGGTATTGTAACACCTGGTAATAAATTAAATTATAAACAATTAAACAAATACATGAGACGGTATCCAAATCCTGAATAA	MRVPTCVYAAKHKARAPQNEAAVPFQEILPLRLKNSVSGKADSGSDVACLQEMTVLFACLKENDFVEKFCSKEISQFQKCYKVYMDRKAAAKETINQGIVTPGNKLNYKQLNKYMRRYPNPE
LOC111681928	NC_060954	XP_023299598.2	neuralized-like protein 2	182	3.44	4.7	4.61	ATGAGTGTAGCAGACATTGATAACACAAATTCTATAACTATGGCTGATGCCACCAACGATAATACATCGTCCACATCACAGGCAGCCGCTGCAGCAGGAGCTGGTGGAGGTGCCAGTAATACAGTAGTAGCCAACACAAATTACACACCAGCCACATCAAAACGTCAGCTGTCTCGATTTCATCCATATCATGGTGCTAATATTATACTGTGCGATGACAATACAGTGGCCTATCGTAAGGCCAGCTTTGCCGATGCTGTTACATTTTCAGAGAAACCTTTGCAAATGGGTGAGATTTTTCTGGTGGAAATTGAGAAAAATGAACGTGGCTGGTCGGGTCATATGCGGTTGGGTCTGACGCAATTAGTGCCAGATGTTTTGGGTACTATGGAAGATGGTTTGCCACAATTTGCTCTACCTGATTTGGCCAATCTGGGTACTTGCTGGATTTATCCTATATCCAAGTTTGAATCGCATGCTTTGGCACCTCGTTCAAATGCCGGCGATTTTGGCGGTGGTGGTGGGGGAGCCAGTAGCAGTAGTGATGCTGCCAATGCTTCAACAAGTGACGGGCAAGCCAGCTCAAGTTCATCTGTAACCAATAAAGGTACCATTTTAGGTGATTCCATGTATGTACGTACCCCAAGAGGCATGATACCAAAACGTTTACTAAGACCCTCTGTGGCCGATATAAGCGGCAGCGGTGATTGCAATCCTGGAATATTATTAACAGACAAGGGTTCACGTATTGGAGTTGTATTTGTGCCCACCGAATATGATGAAACTAAAGGTGAAATGCATTTCATAATAAATGGTGTCGATCAAGGACCATGCACTAAAGATATACCACTCGATAAAGCACCCCTACATGTAGTCATAGATGTGTACGGTACCACAAAACAAATAAGAATAATACAGTTATATGGCATTGTTTCCCTGCAAAATGCTTGCCGTGATGCTATACTTCTTAATATAAAACCACAAAATATTGATAAACTACCATTGCCAGAACGTTTAAAGAATTTCCTAAGGGGTCAGGATTGA	MSVADIDNTNSITMADATNDNTSSTSQAAAAAGAGGGASNTVVANTNYTPATSKRQLSRFHPYHGANIILCDDNTVAYRKASFADAVTFSEKPLQMGEIFLVEIEKNERGWSGHMRLGLTQLVPDVLGTMEDGLPQFALPDLANLGTCWIYPISKFESHALAPRSNAGDFGGGGGGASSSSDAANASTSDGQASSSSSVTNKGTILGDSMYVRTPRGMIPKRLLRPSVADISGSGDCNPGILLTDKGSRIGVVFVPTEYDETKGEMHFIINGVDQGPCTKDIPLDKAPLHVVIDVYGTTKQIRIIQLYGIVSLQNACRDAILLNIKPQNIDKLPLPERLKNFLRGQD
LOC111681927	NC_060954	XP_023299596.2	uncharacterized protein LOC111681927	60	0.76	0.89	1.03	ATGAAATTTAATGAACCAGTTAGTGGTAGTCCTGTAGTAACACCTCTTAAAATATCCTCCGTATTGGGACAGAAATTGGCGAAGGTGGAGCCAATGCAAAAAAATGATTTATTAGAGAATGGTGGCGGTGCTGCGGCCGCTGCTGCAAACGATGAAGATTTTGATAATTCTCCAGACGATGATGAAGATTCTACGAAAGATGAAGATGTTGCTTTAACGACTGCAGCTGCTGCTGCATATGCAAAAGAAAATATTAAGTTAGAGGCGGATGTGGGAGAGGGTGGTGGCAGTGTTGGCGGTGGCATTGTGGCAGATGGCAATGTTGGAGGTGTTGATAATGATACAGCCGAAACAGAAGAAGAATCGAATGCTGGTGGCAAAAAGAAAGGTGTACGAAAAAAACGTTCTATTAATTGGGAGGAAGCGGAAAGGAGCCTTCTTGTGGAGGTTATTAAACCAAAAGTTGATTTTGTGGAAAATAAAGCTGTTGATGCAAAAAGTATCAAGTCTAAACGTATGGCTTGGTTGCATGTAACCAAACAATTTAATTCTTTAAATTTTCGACATCGTTCATTGGAACAAATACAAGTACAGTGGCGTAGTATGAAAAATTTAGCCAAAAAAGAATATCAACAAAAACATCCCAAGAGTACAGCCTCACAGCTGGAGGGTTTACAAATGTTGGAATTTATGGAGGAAATGCAAAAGGAACCCATAATGGGCGGCACACGCAGTCAGACACGCAACTCGACAATACAAAATTCGCTTAAAAAAGAATTGCCTGACGATATGGAAGATGAAGAGGAGGATACACCGTTGGCGGCATTACCCAATGCTCTATTGAATCACAGCAATAGTGAAGATACACAACCAACATCAACATTAGCACTACCATCACCGCCCACCTCAGCAGAATCACATCACTTGGAATACCAGCAGCAACAACAAGAACAATTAATGGAAGTTAATAATATTAGAATGAAAAAGAAAAAATCTCTACCGAAAATCAAGCAGAAGCTTACTAAAACCAAAAGTCCTTTATTAAGTTCCAAATTGCAGGAGAAATCCTCCTCAGGTGGAGGTATAGGTTTAAAAATCAAACGACAAAAGTGTGAAACCTCAACATCATCTTCCTCCTTGACAGATGTTTCCACCACTGGCATTATGTTGAATTCTATGTCTAATGTTAATACCAGCTATCATACCACCGATTCAAAAACCGCCAATAACACAGTGTCCCTTACCTCCACCAACCTAAATACACCGCCACTTTCTCCTCCCATCTGCTTAGATGAAAAGTATAAAAAACAATTATTTGATCTAATAAAACGAGCACGTTTGGCTGAAATAGATTTTGCCCGTAAAGAACACGAGCAAAAGTTACGCTTTGAACAGCAAGAGCAGGAACTCAAATTACGTTATATGGCCGAAATTCATGAACAACGAATGCGTTTTTGTTTGCAAGAACATGAAGCTCGCATGCGAGTTTTCGCCACCGCTGCACAGGCTACAAATACAACGCTCCCTGCTAGCAACAACGAAATATAA	MKFNEPVSGSPVVTPLKISSVLGQKLAKVEPMQKNDLLENGGGAAAAAANDEDFDNSPDDDEDSTKDEDVALTTAAAAAYAKENIKLEADVGEGGGSVGGGIVADGNVGGVDNDTAETEEESNAGGKKKGVRKKRSINWEEAERSLLVEVIKPKVDFVENKAVDAKSIKSKRMAWLHVTKQFNSLNFRHRSLEQIQVQWRSMKNLAKKEYQQKHPKSTASQLEGLQMLEFMEEMQKEPIMGGTRSQTRNSTIQNSLKKELPDDMEDEEEDTPLAALPNALLNHSNSEDTQPTSTLALPSPPTSAESHHLEYQQQQQEQLMEVNNIRMKKKKSLPKIKQKLTKTKSPLLSSKLQEKSSSGGGIGLKIKRQKCETSTSSSSLTDVSTTGIMLNSMSNVNTSYHTTDSKTANNTVSLTSTNLNTPPLSPPICLDEKYKKQLFDLIKRARLAEIDFARKEHEQKLRFEQQEQELKLRYMAEIHEQRMRFCLQEHEARMRVFATAAQATNTTLPASNNEI
LOC111681922	NC_060954	XP_023299592.2	ubiquinone biosynthesis protein COQ9, mitochondrial	1820	35.62	46.82	47.77	ATGGCAAATTTTAGCGCTTTAAATAGATTTATTAAATTGCAAAAATTTTTAAATAATAAAAATGTAAATCTAAGTCATCAATTTGCGTGTCGGACTCTAACGACAACATCGGCAAAAAATCAACTAAATGAAAATAAACACACTACAAAGCATTCACAGCATGTGACCTTTAAATTACAAATGCCACTAGACCACCGAACATTTTGCACAAAATCAACAAAAGACTCTTCTGCCGGCACAAGCATCGATGAGTTTAGAGCTAGAGAAGAGAAACGGGAGGAGGAATTCGAACAACAACAGAAAGCCCAAACGCAACAAGAGGAAGATGAGAAAAAAGCCAAATTAGATGGTGTACGTACAAAAATATTGGAGGCTGCCTTAAAACATGTACCCACTCTAGGTTGGACTCGTAATGCCATAGTGCAAGGTGCTGAAGATACTGGTTTTCCCAGTGTGGTGCATGGCATGTTTCCAGAAGGAGGTTTTGATTTGGTATCCTATTACAATGGCAAATGCAATGAGGAATTGTTGAAACTATTGCAAGAGGAGACTGATAATGGCAACAAAGATATAAGTAATCCTTTAGAGTTTTTGGTGCGTTTCGTTAGATTGCGTTTGGAAATGATAACACCTTATAAAAGTCAATGGCCACAAGCATTGGCTCTTATTGCTCTGCCACAGAATGCCTCCACAGCTTTAGCACAAGTTCTAACGCTGGTCGATGATATTTGCTATTATTCTGGAGATCGTTCGGTAGATATTGGCTGGTATACCAGACGCATTGGCCTGGCTACCATAATGAAAATGACCGAATTGTATATGATGCAAGATAATTCAGCACAACATCAAAAAACTTGGGAATTTTTACAAAATCGAATGGATGAAGCGGTACAATTGCAAATGGTTTTACAACAAACCGAAAATGTTACACATAAATTCCAAAGTTCATTTAACTCCGCCTTTATTACAGCTCGTAATATTTTGGGTTTAAATTATAATAGACCTTAG	MANFSALNRFIKLQKFLNNKNVNLSHQFACRTLTTTSAKNQLNENKHTTKHSQHVTFKLQMPLDHRTFCTKSTKDSSAGTSIDEFRAREEKREEEFEQQQKAQTQQEEDEKKAKLDGVRTKILEAALKHVPTLGWTRNAIVQGAEDTGFPSVVHGMFPEGGFDLVSYYNGKCNEELLKLLQEETDNGNKDISNPLEFLVRFVRLRLEMITPYKSQWPQALALIALPQNASTALAQVLTLVDDICYYSGDRSVDIGWYTRRIGLATIMKMTELYMMQDNSAQHQKTWEFLQNRMDEAVQLQMVLQQTENVTHKFQSSFNSAFITARNILGLNYNRP
LOC111681921	NC_060954	XP_023299591.2	glomulin	202	2.1	2.45	2.82	ATGAATGATTTAATGAAGCCGGCTGCTGCAGATCAAGGTGCTGAACATTTAATGGCTTTAATTAAACAGCTGATTAAGGAACAGCAATATGAGGGAGTTGCCTTGTTGTTTACCAGCAACAAAGAAGCTGAACGTAATTTACAATATTTACCCAAAATAGCTATGGATCTGTATCATGACATTTGCTTGGAAAACCTCAATGACAAAGTTAACCAAGAGAATGCCGCTTTGTATGGTTGTGCCGAAGAGCTGCTTAAAATTGTAGCAACCCATGCACCGGCTGAAGATATGTTGCTCGAACTTTTGGAATTGATAGAGGAAAGTAAAAGTGAATTTGTATTTACTTCCTCTTTAAGAGCTCTGCAAATTGTATTATTAAGACAAGGAGATGAAAAACCACGTGCCTTGGAATGGATCCTGAATTCAATATACAATCGCTTAGAAGATTTACCCGTACCGGACTATTTAAAAGAGGGTTATGATTCTAAACAACAAGCTCTGTTGGAACAAGATGATCAAATACAAAGTCTTTTAATGCATTACATTACTGTCGGTCTTTTCTATGATCCTCTCATAAATGCCATTTGCTCTAAACCCAGAGATGAAAAGGAAATATTCCGTCCGGTGGGCATAACTAGGCGCAATGTTTTATGCTGTTTTCTAATAGAACTTTTAGGAAAACCTCTATCTCTTTTGGATCTTACAAATGACGAGGAAAGAAAAACCAACACCTATTCCCTTCAATGTGCCAAATCTTTGACACAGGCTGCCACTAATTGTATAACAGATCCTTTGTTTCTATTGTCATTTGTAGAATCCAGGGCACGTTTCAAAAGGCGTGAAGATGAGGCAAAAGGAGTACACGAAATGAGTTCGTGCAATATATTTCTTATCAACGAAAAACTGCCTTTAGACTGTTTGGCCATCTACTACTATATGATATTTGTAGAAGGCATAACTACAGCAAGTATACCCTTAGTTTATCACCCATTATACATTTTGGAAACGTGTTTATATTTAATTTATGAATTACTACTACAGGATGAGACTGCTTTACATGAAAAGGCTCTACTACTCTTGCAAAAACTGCTAGAGAATTTAAAAGGTCAATTAATTGCGGTCTCTTCGTTAGATTTGGAAATACATAAATCATTTTGTACCACACTTTGCAATATAGTGGGTTACTCTTCTCATACCCAAGTGCGCCAATTGGGTTTGAAAGTTTTGCGTCAATACATATTAAGCTTTGAAGATGAAGCTAAATATTTAATACTCAAAAATCTAATGAAATCAGTTAATCATCATGGCCTTGCCGGTTATTTAGCCACTTTCTATAAAGACTTAGTAGCAGAAGCGTTAAAAACTTCCTCCCCTCTACCGCCATCCTATTGTGGAAATGATTTTCGTTATCTTTTCCTTAACAATATATGCCATTTGTCTCGGGGTGTTGAGACCGATCTATTAGAGAACTCTGATAAAATTGTGGCCTCACTTAATACTCTACGCTTCATTGCTCTTAAAGATGTGGAAAATCGTACTGGTTTTTGGAATTTTGCCAAAGAAATTGAAGACACTTATTTAAATACTTTACGGAAAGCATTAGACTTGTCAATTGCTCATTTTAAAGCTGAGCTGCATAACGTTGAAATGGGCGTAGAACGTCCTTATATGGATCAATTAAATCTATTGGATATTGATGTGCAGAATGATAAACAATCAAAATTGGATTTGCAATTTGACAAAGAAAAACAAATTAGTATTCTTAACCAAAATCTTTGTACTTTTGATCTAATGCGTAGTCTTTTGTCGCGTGCTTGTGAGTGTTTGGAAAACGCTCCTCATGCTGTTAAAACTAAAATGGAAGTTAAGGATGTTAAAAATGTCGAAAAGGTTTAA	MNDLMKPAAADQGAEHLMALIKQLIKEQQYEGVALLFTSNKEAERNLQYLPKIAMDLYHDICLENLNDKVNQENAALYGCAEELLKIVATHAPAEDMLLELLELIEESKSEFVFTSSLRALQIVLLRQGDEKPRALEWILNSIYNRLEDLPVPDYLKEGYDSKQQALLEQDDQIQSLLMHYITVGLFYDPLINAICSKPRDEKEIFRPVGITRRNVLCCFLIELLGKPLSLLDLTNDEERKTNTYSLQCAKSLTQAATNCITDPLFLLSFVESRARFKRREDEAKGVHEMSSCNIFLINEKLPLDCLAIYYYMIFVEGITTASIPLVYHPLYILETCLYLIYELLLQDETALHEKALLLLQKLLENLKGQLIAVSSLDLEIHKSFCTTLCNIVGYSSHTQVRQLGLKVLRQYILSFEDEAKYLILKNLMKSVNHHGLAGYLATFYKDLVAEALKTSSPLPPSYCGNDFRYLFLNNICHLSRGVETDLLENSDKIVASLNTLRFIALKDVENRTGFWNFAKEIEDTYLNTLRKALDLSIAHFKAELHNVEMGVERPYMDQLNLLDIDVQNDKQSKLDLQFDKEKQISILNQNLCTFDLMRSLLSRACECLENAPHAVKTKMEVKDVKNVEKV
LOC111681919	NC_060953	XP_023299589.2	major facilitator superfamily domain-containing protein 8 isoform X1	45.5	0.54	0.8	0.72	ATGGAAGGTTTAAATAAATTTCGCAATCGTTTTCGTACCACCAAACTGCCGCAAGAAGTGGATGATGGTTTAGAAACTTTGGATGAATACCGCATGAGATGGCGTTCCATAAAAGTTATATATTTCACCATGTTCTTAATGTCATTGGGGTTTAGTATTATACTAACGGGGATATGGCCATATTTGAATAAGCTAGATCCTTCCGCCGGCAAGGAATTTATGGGTCTTATAGTAGCCGCCAATCCATTGGGTCAAATGATTTTTAGCCCTTTATTCGGTTGGTGGAGCAATAAAATCGGTTCTATACGTTTGCCGCTGTTAAGCTCTTTGGCTTTGTTTACTGTGGCCAGTGCTATATATTCTTCGTTGGAAATGCGTCCGGATCATGTTAAGTACTGGATGTTGGTTTCCCGTTTCTTAATTGGCGTCAGTTCTGCCAATATTGCAGTATGTCGTTCGTATTTATCGGCTGCTACTCGTTTGAGTGAGCGAACAAAGGCAGTTTCGATGGTTTCTTTAGCCCAGGTATTGGGTTTTATTATCGGACCTGGTTTGCAGGCTTTAGTTACCCCTCTGGGCAGTGATGGTTATGTTTGGCTGTGGGGCGGTATGGTTTTTAATATGTATACCGCTTGTGGTTGGATAAATGTTGTCATGAGTGTGGGCAACTTTATTATGTTTCTGCCGTCGATATTTGAGGAACGTAAAGTGGCGGCCCGTGAAATAATGATAATGCAGGGTAAATCATCGGAAAAGGAAACCTGGAAATCTATTAAACCGGACTATATATCAGCCTGGACTTTGATAGTGGCGTTTTTTGTATTGGTCTTTAATTTTGTTTTATTGGAAACCTTGGGCACTTCTTTGACCATGGATCAATTTGCCTGGTCCAACGATGAGGCCTTGTGGTACATGGGCATTTTAATGTCTGTGGGTGCTATAATAGCACTCATAACATTTGTGGCGATTAATCCATTGTGTAAAATTTTTCCAGAAAATCAAGTTCTTATATGGGGTGGTTTCTCTCTAATGGTATTGGGTCGTGTACTCTATATACCCTGGGGCGATGGACCACCCAAAATAGCTGAAGTCTACAATGTAACCATACCTTTGACGGGCAATTCTACAATAGATCTATCGCCAGACAATGAAATATTCTTGGGTTGCCCTAAAACTCAAGAATGGTGTAACACAACTCCAGCGCTTACTCTCACACAATTTATTATAGGTTATGGTTTTACCTCAATAGGTTATCCTATTGGTGTAACTCTTATACAGACAATATTTTCCAAAGTTTTGGGTCCAAGACCTCAGGGAGTTTGGATGGGTTTAATGACGGGTTCGGGTTGTTTATCAAGGGTATTTGGACCAGTATTTGTGGGTTCTATTTATACACGATTGGGTACTTATTGGACCTTTGGCATAACAGCAATAATGATGTTATTCTCCATGATATGGTTGATGATTGAAAAAAAACGTTTAATTCCTCCCACATTTGAGAGCACTGAACCGGTGGAATTAAAAGATTTAAATACGACGAAAAGGGAAAATAATACCGAAATCAATAGAGATATTGAAGCCGAAGCCAATGGTCATATAGAAGAAGACTCTAAATTATTAAATAGTAAAAATAATGTAGTTATAGTAGCGGCCCAGGTAAAGTCTTAA	MEGLNKFRNRFRTTKLPQEVDDGLETLDEYRMRWRSIKVIYFTMFLMSLGFSIILTGIWPYLNKLDPSAGKEFMGLIVAANPLGQMIFSPLFGWWSNKIGSIRLPLLSSLALFTVASAIYSSLEMRPDHVKYWMLVSRFLIGVSSANIAVCRSYLSAATRLSERTKAVSMVSLAQVLGFIIGPGLQALVTPLGSDGYVWLWGGMVFNMYTACGWINVVMSVGNFIMFLPSIFEERKVAAREIMIMQGKSSEKETWKSIKPDYISAWTLIVAFFVLVFNFVLLETLGTSLTMDQFAWSNDEALWYMGILMSVGAIIALITFVAINPLCKIFPENQVLIWGGFSLMVLGRVLYIPWGDGPPKIAEVYNVTIPLTGNSTIDLSPDNEIFLGCPKTQEWCNTTPALTLTQFIIGYGFTSIGYPIGVTLIQTIFSKVLGPRPQGVWMGLMTGSGCLSRVFGPVFVGSIYTRLGTYWTFGITAIMMLFSMIWLMIEKKRLIPPTFESTEPVELKDLNTTKRENNTEINRDIEAEANGHIEEDSKLLNSKNNVVIVAAQVKS
LOC111681918	NC_060953	XP_023299588.1	ubiquitin-like-conjugating enzyme ATG3	1056	20.98	30.45	28.14	ATGCAAAGTGTTTTAAATACCGTTAAGGGCACAGCCCTAAATGTAGCCGAATATTTGACACCAGTTTTAAAGGAATCAAAATTTCGTGAAACTGGTGTCTTGACTCCGGAAGAATTTGTAGCAGCTGGTGATCATTTGGTTCATCACTGTCCCACCTGGCAGTGGGCGGCCGGTGATGATAATAAAACTAAATCGTATTTGCCTAAAGACAAACAATTCTTAATTACTCGTAATGTACCCTGCTATCGCCGATGCAAACAAATGGAATATGTGGGCGAAGAGACCGTTGTCGAGGAAGAGGGTGGAGATGGTGGCTGGGTAGAAACACATCAACTAAATGAAGATGGAACCGCCCAAGAAATCGATAAAATCTGTGAATTGACTCTGGACGATAGCAAGGATGAAATGCATACACCCGATAGTGACCAGCCGGCAGATATGAATGATGCAGCAGCTGGTGCTGCTAATGAAGAAGAAGACGACGATGATGAGGCATTAGATATGGATGAATTTGAGGAGAGTGGCATGTTAGATTTAGTAGATCCAGCAGTAGCATTAACCACCAGAAAATCAGAGACAACTAAAACAGAGGGAGGAGCTGCTGCTTTAGATTCAGGAGATTCAGTACTACATACTCGTACCTATGATTTGCATATAACATATGATAAATACTATCAAACACCACGTCTTTGGGTAGTGGGTTATGATGAGAATCGCAAACCTTTAACCGTTGAACAAATGTACGAAGATGTCTCTCAAGATCATGCTAAAAAGACTGTCACCATGGAATCCCATCCCCATTTACCCGGTCCCAATATGGCCTCCGTACACCCTTGTCGTCATGCCGATATAATGAAGAAAATTATACAAACTGTAGAAGAGGGTGGCGGTGAATTGGGTGTGCATTTATATTTGATTATATTTTTGAAATTTGTACAAACTGTTATACCCACTATAGAATATGATTTTACACAAAATTTCAATTTATCTTAA	MQSVLNTVKGTALNVAEYLTPVLKESKFRETGVLTPEEFVAAGDHLVHHCPTWQWAAGDDNKTKSYLPKDKQFLITRNVPCYRRCKQMEYVGEETVVEEEGGDGGWVETHQLNEDGTAQEIDKICELTLDDSKDEMHTPDSDQPADMNDAAAGAANEEEDDDDEALDMDEFEESGMLDLVDPAVALTTRKSETTKTEGGAAALDSGDSVLHTRTYDLHITYDKYYQTPRLWVVGYDENRKPLTVEQMYEDVSQDHAKKTVTMESHPHLPGPNMASVHPCRHADIMKKIIQTVEEGGGELGVHLYLIIFLKFVQTVIPTIEYDFTQNFNLS
LOC111681916	NC_060953	XP_023299586.2	farnesol dehydrogenase-like	787	21.12	27.4	28.33	ATGGAACGCTGGCATAATCGCATTGCAGTTGTTACCGGAGCCAGTTCCGGTATAGGTGCAGCCATAGTTAAAGATCTTTTGGCATCGGGTTTAGTGGTTGTTGCTTTAGCACGCCGCAAATATCTAATCGAAGAATATGCCGTAGAATTGCCAGAGGATCAGCAAACACGTTTGCATGCTCTCAAATGTGATGTCTCATCGGCGAGAATGGTTAATGAAACATTCGATTGGATTGATGCAAATTTGGGTGGTGTTGATATACTTATCAATAATGCTGGTCGTTTTGTTGAGGGTCAATTAACCACTATGGATGTTGAGGAAATACAAGCGATCTTGCAAGTTAATATTATGGGTGTGGTCTATTGTACTCAACGGGCTTTTAAATCGATGAAAGAACGTAATGTTGATGGTCATGTTGTTTTGATTAATAGTACTTTGGGTCACAATATTCCACAGTCTGTTCAAGGTATGCCCATGTTTAACATCTATCCACCTAGTAAGTATGCTGTAACCGCTTTAACGGAAATTTATCGTCAGGAATTTAAGGGTTTGGGTACAAAAGTTAAAATAACTAGCGTTAGTCCTGGTATGACTGATACTGAAATCGTTCCGGAGGAATGGAAAAATGCTGCCAATTCAATACTTAAATCTGAGGATATTTCGGAATGTGTGATGTATGCTTTGGCCACACCACCTCATGTACAAATTCATGAGATTACTGTGAATCCTTTATAA	MERWHNRIAVVTGASSGIGAAIVKDLLASGLVVVALARRKYLIEEYAVELPEDQQTRLHALKCDVSSARMVNETFDWIDANLGGVDILINNAGRFVEGQLTTMDVEEIQAILQVNIMGVVYCTQRAFKSMKERNVDGHVVLINSTLGHNIPQSVQGMPMFNIYPPSKYAVTALTEIYRQEFKGLGTKVKITSVSPGMTDTEIVPEEWKNAANSILKSEDISECVMYALATPPHVQIHEITVNPL
LOC111681915	NC_060953	XP_023299585.2	adenosine kinase isoform X1	5625	107.21	146.98	143.79	ATGGAAAATTTAAAAGAAGGCATTCTTGTTGGTTGTGGCAATCCTTTACTCGACATTTCCGCCACTGTCGATGAGGATTTTCTTAAGAAATATGGTCTCAAACCTAATGATGCTATTTTGGCCGAAGAGAAACATATGCCATTGTACAAAGAGCTAATGGATAAGTATAAGGCTGAATTTATTGCTGGTGGTTCAGTGCAAAATTCTTTAAGGGTCTGCCAATGGCTGTTGCAAAAACCTAAAGTTGCTACCTTCTTTGGTTGTGTGGGCAATGATGAGTATGCCAAGATTTTGGAAGAGAAAGCCACCAATGAGGGTTTAAATGTTAAATATCAATATACCGAAGAGGCTCCCACCGGCACCTGTGGTGTTTTAATCACAGACGCTCATCGTTCGTTGTGTGCCAATTTGGCAGCTGCCAATCATTTTACCATTGAACATTTGCAAAAGCCTGAGAATAAGAAACTATTAGATAATGCAGAATATTATTATATATCCGGTTTCTTCCTTACCGTCAGCCCGCCTAGTATTATGGAAGTGGCTCATCATGCTCACAAACATAATCGCATGTTTATGATGAACTTAAGCGCTCCCTTTTTATCGCAATTCTTCAAAGAACCCATGATGGCTGCCATGCCCTATGTCGATATACTTTTCGGCAATGAACAAGAAGTTGAAACTTTTGCCAATGAACAAGGTTGGGAAACTAAAGACATTAAAGAAATCGGTCATAAACTAGTCGCTCTACCCAAAGAGAATACACAACGTGAACGTATAGTCATTATAACTCAAGGACATTTACCCGTTTTACTCTTCCGTAATGGTAAAATCGAAGAATTCCCTGTACAAGAATTGTCACGTGAACAAATGGTCGATACGAATGGTGCTGGTGATGCCTTTGTTGGTGGCTTCTTGTCACAATACGTACAAAAGAAACCGTTTGATGTGTGCATACGTTGTGGCATTTGGGCCGCTTCACAAATCATACAACGTAGTGGTTGTACTTTTGAGGGTAAACCCTCATTTGAGGAATAA	MENLKEGILVGCGNPLLDISATVDEDFLKKYGLKPNDAILAEEKHMPLYKELMDKYKAEFIAGGSVQNSLRVCQWLLQKPKVATFFGCVGNDEYAKILEEKATNEGLNVKYQYTEEAPTGTCGVLITDAHRSLCANLAAANHFTIEHLQKPENKKLLDNAEYYYISGFFLTVSPPSIMEVAHHAHKHNRMFMMNLSAPFLSQFFKEPMMAAMPYVDILFGNEQEVETFANEQGWETKDIKEIGHKLVALPKENTQRERIVIITQGHLPVLLFRNGKIEEFPVQELSREQMVDTNGAGDAFVGGFLSQYVQKKPFDVCIRCGIWAASQIIQRSGCTFEGKPSFEE
LOC111681911	NC_060953	XP_023299580.2	polycomb protein Su(z)12 isoform X1	146	0.97	1.31	1.3	ATGAAGAAAATGCCACCGCAAAAGAAACGTGAAAAAGAAACAAAAGATGCTGTGGCATCTGCTGCTGCCTTAAATGGTAACAACAACAATAATAATAATAGCAATCATAATAACAATTCCACATTAGTGGACAATAAACAACAACAACAGCAAAATGCAGTAAATGGTAATAGTGCTGAAGCAATGACAGCCATTGGCACAACTACAGTAGCTACGGCGGCGTCAGCAGCAGCAGCAGTAGCAGAACAAACTAAACTTAATAGCCACCAGCAAGAGCAGGAACTCTTTTTGCAGGCTTTTGAAAAACCCACACAAATTTATCGTTTTTTGCGTAATCGCCACGGTACTAGTCCTATTTTCTTGCAACGTACTCTTAGCTATATGAAGGAACGCATGTCTCGTACTCATCGCAAACGTAATAATTTCAAAATTAACACCATGCTAGATGTTTTAACACAAAAAAGTCAAACTTTGTCGAATAATTATCTTAATATCATTTATAATGGTTTGTTTGAGAAAGCAGCCAGTGGAGAACATGCCTGGCAGGCGGGTGATAAGGTGACAGTGGAATCTACTTTGTATAAAATAACCAAAAGTAAACGTAAAGATAGTACCTCAGATTTTCAAGAAATTTTGACCTACAGTTCCAGTGTTATTTATAATCCTGTTGATAACCTGCAACAATTTACTGCCATTTCCATACCTGCTCAATCTATACATCCATTGGGTGATCAACACACCATCTATAAACTATTGTTTCGCATTAAAGTTAAGCCCGCCGGACAGGAAGATGTTATAGCTAATGGTGGTCATGAGGACACTCCCACCAAACGCTCTAAACTTGCCACTAAGTTGTATGGCTGTGAATTAATCGTTTATGAAAAGAATAGCGGCTGTATACCCGAGGGTGATTATGAGGCCGCTTTACAAGAGCTTAATTCTTCAAGTATTAAATCATTTTCACCAAAGAAACGCAGCTGGGAAACTTTACCCGATAATTACATTCCAATAACTATGAAATTTGATGTCTTCAGTCAATATCCAACTTTAAAGTTTCGTTTAACCTGGTCGGCCAATGAATTGCCCAAGGAAATCTCTTTAACTGAAATGGATACCTATTGTACATTTAACGATTTAAGCCATGGCATTGATTGTGAGAATACCAATACGACCAACAACAATGATCAAATAAATCACAATAATAATTGCCTGAAAACAGCAACAAATATGTCATCGACAACGACTTCCTCTACAGCAACAACCAAAAATAATGGCACATCTAATAATAACAACAACAACAACACAAACACCATATCAAAACCCTTAGCTAAAACCGAGAAAATACAAATTGTTTATAATTTTTTGTACAGCAACAATACCCGTCAACAGACCGAATACACACAAGAGGTCATTTGCCCCTGGTGCGGCTTAGACTGTATGCGTTTGTATTCACTGTTGAAACATTTGAAATTATGTCATGCACGATTTAATTTCACTTATCAGCCGGCTGCTCAAAATGGTGCTAGAATTGATGTTACCATAAATGATTCATATGATGGTTCATATGCTGGTTCGCCGTATGATTTAGCCGGACCATCGGGTTGTTCGTTTGCACGTACGTGTGGTCCCGTACGTCGTACTAGTGTTACGAATTTATTGGTTTGTCGTCCACGACGACAGAAGACATGTTTGGATGAGTTTTTGGTTTTGGACGAAGATGATTTGAGTAATCAGAGGCCTTATATAACGGGTCATAATAGACTTTATCATCACACCGAAACCTGTCTGCCAGTCCATCCCAAAGAACTCGATATCGATTCGGAAGGTGAAAGTGATCCCTTATGGTTGCGTCAAAAGACCATACAAATGATTGATGAATTCACTGATGTCAATGAGGGCGAAAAAGAGCTAATGAAATTATGGAATCTACATGTCATGAAACATGGCTATGTGGGTGATTGTCAATTACCTTTGGCCTGTGAAATGTTTCTTGATGCCAATGGCCATGAGATAATACGTAAAAATATCTATCGTAATTTCATTTTACACATGTGTTCCCTCTTCGATTATGGTCTAGTATCACCAGAAACTTTATATAAAACTGTACAAAAACTACAGGGTATTTTGAGTAAATATCGTGATGGACAAGAAATGATGTCTAAACAACGTGAGGCTCAATTAAAATATTGGCTAGAGGTGGGTATACATAAACAAGATGAACAAAAACTCAAATCACCACAAAAACCTGTAGCGCCAACAATAACAAATGCTAATAATGCAGTGGCCGAAAGTAAAGGTGATAAAGCCAGTGATGCTAAAAACTCTATGCAGCCACCTAGCAAACGTACTTCTACTGCTGTTAAACGTTCTAGTGTTAATGCTAATGGCGGCAGTGTAAATGGTGCTGCTGGAGAAAAACTTAGCAATGGTAAAAGTGTAGCACGCAAGTCAGCTACTCAGGAGGATGATGCCAAAGAGAAATCCAATAGTTTAAAGAGAACGGCAAATGGTGATAGAAAATCAGAAGCCAAAACTAAAAGCGAGACAGACAACAATAAAACTCAAGCAGCTAAAAGAAGACTTTCTACAAGGGATACACAACAACCTGCCTCGAAACGTCAGCGTAATGATAGCAATAACACTGCCCATAATAATAGCAATGCTAATAGCAGCAACAACAACAACAACAGCAACAATAATAATAATAACACAAACACAAACAATGCTCGTAATGTTTTAAATGCCAAACAACAGGATTCAACTGTAAATGCAAATGTATTAACTGGAAAACGTGTAGCCACTAGACGTCAATCTATAGCTGGTCTTCCTTTAGAAAACAGCAACAACAATAACAACAACAACAATCAGCACAGCAATACTAAATTGGTAACGGGTAAAACAACAGCCGGTTCTACCACTCATACATTGCGTACACGTCTATCGGTGCCACTTAGCAATAAAGCGGAAAAACGTTGA	MKKMPPQKKREKETKDAVASAAALNGNNNNNNNSNHNNNSTLVDNKQQQQQNAVNGNSAEAMTAIGTTTVATAASAAAAVAEQTKLNSHQQEQELFLQAFEKPTQIYRFLRNRHGTSPIFLQRTLSYMKERMSRTHRKRNNFKINTMLDVLTQKSQTLSNNYLNIIYNGLFEKAASGEHAWQAGDKVTVESTLYKITKSKRKDSTSDFQEILTYSSSVIYNPVDNLQQFTAISIPAQSIHPLGDQHTIYKLLFRIKVKPAGQEDVIANGGHEDTPTKRSKLATKLYGCELIVYEKNSGCIPEGDYEAALQELNSSSIKSFSPKKRSWETLPDNYIPITMKFDVFSQYPTLKFRLTWSANELPKEISLTEMDTYCTFNDLSHGIDCENTNTTNNNDQINHNNNCLKTATNMSSTTTSSTATTKNNGTSNNNNNNNTNTISKPLAKTEKIQIVYNFLYSNNTRQQTEYTQEVICPWCGLDCMRLYSLLKHLKLCHARFNFTYQPAAQNGARIDVTINDSYDGSYAGSPYDLAGPSGCSFARTCGPVRRTSVTNLLVCRPRRQKTCLDEFLVLDEDDLSNQRPYITGHNRLYHHTETCLPVHPKELDIDSEGESDPLWLRQKTIQMIDEFTDVNEGEKELMKLWNLHVMKHGYVGDCQLPLACEMFLDANGHEIIRKNIYRNFILHMCSLFDYGLVSPETLYKTVQKLQGILSKYRDGQEMMSKQREAQLKYWLEVGIHKQDEQKLKSPQKPVAPTITNANNAVAESKGDKASDAKNSMQPPSKRTSTAVKRSSVNANGGSVNGAAGEKLSNGKSVARKSATQEDDAKEKSNSLKRTANGDRKSEAKTKSETDNNKTQAAKRRLSTRDTQQPASKRQRNDSNNTAHNNSNANSSNNNNNSNNNNNNTNTNNARNVLNAKQQDSTVNANVLTGKRVATRRQSIAGLPLENSNNNNNNNNQHSNTKLVTGKTTAGSTTHTLRTRLSVPLSNKAEKR
LOC111681908	NC_060954	XP_023299577.2	catenin delta-2	267.25	2.11	2.67	2.83	ATGGAGCCCTCGGTATGTATTCCTGACGAGGCAGATTTTGATGGTCAAAATGCACCATTGCAGGAATATGGTCAGTATACAACAGTGTACCCGAATGTTCCACTATATGCTACAAAAGGCCCAGCCGGTATGTCTGTAGGTCGCATGGGCTCTCAGTGTTCTTATCGCACCGATCATGCCTCGGCCAAAATACTTGGCTCACAAAGTAATTTAACCAGTTCGGTGCAGGAGCTCAATGCCGCTGTTGGTGTACCTACTGATCAGGGTGCCATGATGGCCTCAAACCTGCGCTATATGCAGCCATCGCAGTATGAAGAGATGTCGGAATATGGCATTAATCCTGTTATTCCGTTTCCCTCGGAATCACAATATGGAGAAGACACACCAGTAGCGTATGGCTATGTTTCGGAAGCCAATTATGTAATGCCTTCGGTAAGTGCCAAACAAAACGCGTATGTCTCGCGGCCACCCATGTTCGACGACAATCGAAATGGAGCTGAGGTAGCGAGTGCTATGGGCCTGGCACAGCAAGGCTTTGAAGATGCCCATGATTTTCAAAATAAAATGTCACAGCTTACGATTAGCTCATTTGGCGTCGTCTCCCAACATATGCGCAATGGTGGCAAAGATGAAATCGTTGATGGTTCATGTAGCGACATTTGTTCAACTATGCGATGGCGTGATCCTAACCTATCGGAAGTCATTAGTTTTTTAAATAATCCAAACAATGCAATTAAAGCCAATGCAGCCGCCTATTTGCAGCATTTATGTTACATGGATGATCCCATCAAACAACGAACTCGTATTCTAGGTGGTATACCTCCCCTAATTAGGCTATTATCTTACGAAGCACCAGAAATTTACAAGAATGCTTGCGGCGCTCTACGTAACTTGTCTTATGGACGGCAAAATGATGAAAATAAACGTGAAATTAAAAATGCCGGTGGTTTGGCGGCACTGGTCAATTTATTGTGTCGTACACAAGAATCTGAGGTTAGAGAGTTGGTGACGGGAGTTCTATGGAATATGTCATCTTGTGAGGACATTAAACGTTTCATCATTGACGAGTGCTTAGCAGCTGTTGTCAGTAATATAATTCATCCACATTCCGGTTGGGATCCTGTATGTCCCGGCGAAACTTGCTTTTCTACAGTATTTCGTAATGCATCTGGCGTTTTGCGCAATGTCAGCTCAGCTGGCGAATACGCCAGAACGCAATTACGAAATTGTGACCACTTGGTAGAATGTCTGCTTTACGTGGTACGTCAAGCCATCGAGAAGAACAATATTAGTAATAAGACCGTTGAGAATTGTGTGTGCATTTTGCGCAATCTATCGTATCGTTGTCAAGAGGTAGAGGATCCCAACTATGATAAGCAACCAATTTCCGTGCCCACTAGAGCTTTATCGTCTACTAAGGGTGAAAATCTTGGTTGCTTTGGCACTAGCAAAAAGAAGAAAGCTCAAGCTCAATTGGAACAGCAAAATGAAAGCGTCGGTGCCCAGTCTGGTTCAACAAAAAACACATCGGATTCTGCGAATCGAGGACCTCTGAAAGGATACGAACATTTGTGGCAGCCTGAGGTGGTGCAATATTATCTGGCTCTGCTACAGAGCTGCTCCAATCCTGAGACCCTAGAGGCCGCAGCAGGTGCAATACAAAATTTATCGGCCTGTTACTGGCAACCCAGCATAGACATACGGGCCGCCGTTCGCAAAGAGAAAGGTCTACCTATTCTCGTAGAACTTTTGCGCATGGAAGTCGATCGAGTGGTATGTGCCGTGGCTACAGCTCTGCGCAATTTAGCTATTGATCAGAGAAATAAAGAGTTAATCGGAAAGTATGCAATGCGGGATCTAGTACAAAAGTTGCCCTCCGGCAATCCCCAGCACGATCAAAACACCTCCGATGACACCATAACTGCCGTGTTGGCCACCATCAATGAGGTTATTAAGAAAAATGCTGAATTCTCTAGATCGCTACTTGATGCTGGTGGCGTGGAGCGTCTCATGAACATTACAAACCATCGCCAGAAATACACATCTTGTGTTAATAAGTTCGCTAGTCAGGTCTTGTTTACAATGTGGCAGCATCATGAGTTGCGAGACGTTTACAAGAAGCACGGTTGGAAGGAACAAGACTTCCTAACAAAGTTCATCGATTCACACAGTGCATCTGCTCATTCGCCCAACAACTCGAATAGTACACTGAACAGGCCTATGGCATCACAGGGACGTACACGTTACGAAGATCGAACCATACAAAGAGGAACCAACAGTTCCGGCCGCAACAAAGATCAGGATCAACAATCCCAACAACAACAGCAGCAACAACAACAGCAACGATCTTGCCAAGACCCACAAATGCTCCGACAAATGGTGGACGAATTCTCAATGAACGGTGTGGCTGATGACACTTACCAACGGCCTTCTGCATACACTTCCGCAGTACCTTTGTATATACCCAACAGCGACAGTACCCGCAATCCGCCTAACTAA	MEPSVCIPDEADFDGQNAPLQEYGQYTTVYPNVPLYATKGPAGMSVGRMGSQCSYRTDHASAKILGSQSNLTSSVQELNAAVGVPTDQGAMMASNLRYMQPSQYEEMSEYGINPVIPFPSESQYGEDTPVAYGYVSEANYVMPSVSAKQNAYVSRPPMFDDNRNGAEVASAMGLAQQGFEDAHDFQNKMSQLTISSFGVVSQHMRNGGKDEIVDGSCSDICSTMRWRDPNLSEVISFLNNPNNAIKANAAAYLQHLCYMDDPIKQRTRILGGIPPLIRLLSYEAPEIYKNACGALRNLSYGRQNDENKREIKNAGGLAALVNLLCRTQESEVRELVTGVLWNMSSCEDIKRFIIDECLAAVVSNIIHPHSGWDPVCPGETCFSTVFRNASGVLRNVSSAGEYARTQLRNCDHLVECLLYVVRQAIEKNNISNKTVENCVCILRNLSYRCQEVEDPNYDKQPISVPTRALSSTKGENLGCFGTSKKKKAQAQLEQQNESVGAQSGSTKNTSDSANRGPLKGYEHLWQPEVVQYYLALLQSCSNPETLEAAAGAIQNLSACYWQPSIDIRAAVRKEKGLPILVELLRMEVDRVVCAVATALRNLAIDQRNKELIGKYAMRDLVQKLPSGNPQHDQNTSDDTITAVLATINEVIKKNAEFSRSLLDAGGVERLMNITNHRQKYTSCVNKFASQVLFTMWQHHELRDVYKKHGWKEQDFLTKFIDSHSASAHSPNNSNSTLNRPMASQGRTRYEDRTIQRGTNSSGRNKDQDQQSQQQQQQQQQQRSCQDPQMLRQMVDEFSMNGVADDTYQRPSAYTSAVPLYIPNSDSTRNPPN
LOC111681905	NC_060953	XP_023299573.2	peritrophin-44-like	1237	29.36	40.41	39.38	ATGTGGCAGAATAAAGTATTTTTGGTTCTTTTGATTTGCTGTTATAACGCAAGATTTGGTAACTCTCAGACATCACCTAGTCCCAACCTATTAACCGATGTGGAATTAAAAGAGCTTTGTCAAGGAATTGAATTTCAATATATAGCCCATCCTAGCAATCAACAAAGTTATATAATATGTATACCAGGCGGTGGGATCGAAAAGCAGTGTGACCCCAGTAATTGTTTTGATGAACGCAAGCCACCCTGTTCCACCACCTGTAGTGCCAATACAAATGTACCCGATCAAAAAACCAAAGATTATTGCAATGATGATGATACACCTCTATTGGATCGTGTGGCTAATGATAAAGATTGTGATTCCTATTTCATTTGTGTGGGTAAAAATGTAGATCCTCTGGCACAAAAATGTCCAACGAATCAACATTTTTCCGAAAAACACAAAACTTGTATGAGCTATCATGAAGCCAATTGTGCTGCCAATTCGAAATGGTGTAAAAATCGTCGAGATAATACACGATTTCCCAAGGACACTTGCTACGAATACTATGAGTGTCAAGCGGAGATTACGTTAACAAAAACATGCTCCTACGGTGAACATTTCGATAAGGATTTGGGTCAATGTGTAAGTGGTATTTGTCAAGATGATAAGAGAGTTCCAGATTGTAAAAATGAAAAGGATGGTTTCCGCTTGCGTCATTCCAAATGCTATAAATATTTTGTGTGCTTAAACCAAGCTCTGTTCGAGGCGCAATGTGCCAACGGTTACTATTTTGAAAGCGATCGGGGTGTGTGTATGAAAGACACCTATAAAGTCTGTAATGATGATTAA	MWQNKVFLVLLICCYNARFGNSQTSPSPNLLTDVELKELCQGIEFQYIAHPSNQQSYIICIPGGGIEKQCDPSNCFDERKPPCSTTCSANTNVPDQKTKDYCNDDDTPLLDRVANDKDCDSYFICVGKNVDPLAQKCPTNQHFSEKHKTCMSYHEANCAANSKWCKNRRDNTRFPKDTCYEYYECQAEITLTKTCSYGEHFDKDLGQCVSGICQDDKRVPDCKNEKDGFRLRHSKCYKYFVCLNQALFEAQCANGYYFESDRGVCMKDTYKVCNDD
LOC111681902	NC_060954	XP_023299570.2	Na(+)/H(+) exchange regulatory cofactor NHE-RF1	800	17.83	21.2	23.92	ATGTCGCAAACTGAAATGAAAGCCTCCTCACCCACACCCTCCTCGGCCACAACACCCGATGTCATTAACAAAGCAGCCACCAAATTGTGTCACATTGTCAAACGGCCCGATTTTGATGGTTATGGTTTCAATTTGCACTCGGAAAAGGCTAAACCAGGACAATTTATAGGTAAAGTTGATGCCAACTCACCGGCCGAAGCAGCCGGTCTTAAAGAGGGAGATCGTATCATAGAAGTCAATGGAGTGGCCATTAATAGTGAGACACACAAACAAGTGGTGCAGCGTATAAAGGCCATTGCCGGTGAGGTGCGTTTGTTGCTGGTGGATGTTGAAGGCAAGGGTGATGGTTTAATGTTTAATGGCCAACAGAGTAATGGAAAAACTGCAATGGAAACCTCAAAAACGGAACAAGTTTTACCCGGAGCTAGTGAAAATATCAACAGCATTACAATGGTATCAACAAAAAGAGCCTCCCAAGAGTCCCAACGTTCGAGTGCGCAGGTTAACAACAACAACAGTATGGATGTTACGGACAAGGCAGTTAGTGTTGCAGATCAGACAGTTATGATGAACAACAACAACAACAATATACCACCACCTCCCTCGGCCACCATGGCTACATCACCCACGAAATCCATGATGAACAATAATATCAGCAGCAACAACACTTTAAGCAACAGCAATAGTGCTCATACGGAAATGCCAGCAGCATCAGCAGCCAGCGGAAGTGCTAGTGGTAATGGCACCACCATCAAGGCAGGCAGCTTACAGCTGCCCATGACTGCTGCCGAAATGCGTGCCAAACTGATGATGAAAAAGAAATATGATCCCAAAAATGAAAGCGTGGACTTGAAGAAGAAATATGAAATTGTACAAAAACTTTAA	MSQTEMKASSPTPSSATTPDVINKAATKLCHIVKRPDFDGYGFNLHSEKAKPGQFIGKVDANSPAEAAGLKEGDRIIEVNGVAINSETHKQVVQRIKAIAGEVRLLLVDVEGKGDGLMFNGQQSNGKTAMETSKTEQVLPGASENINSITMVSTKRASQESQRSSAQVNNNNSMDVTDKAVSVADQTVMMNNNNNNIPPPPSATMATSPTKSMMNNNISSNNTLSNSNSAHTEMPAASAASGSASGNGTTIKAGSLQLPMTAAEMRAKLMMKKKYDPKNESVDLKKKYEIVQKL
LOC111681900	NC_060954	XP_023299568.1	60S ribosomal protein L11	111544	3880.65	5466.58	5204.95	ATGACGGCCGCTACTAAAGAAGCTGGAAAGAAGATCAAAAGAGATCCCGCCAAGAACCCTATGCGTGATCTGCACATCAGAAAATTGTGCTTGAACATTTGTGTAGGTGAATCTGGTGATAGATTGACTCGTGCCGCTAAGGTGTTGGAACAATTGACTGGTCAACAACCCGTCTTTTCCAAGGCCCGCTACACTGTGCGTTCTTTTGGTATTCGTCGTAATGAAAAGATCGCCGTACACTGCACCGTTCGTGGTGCCAAGGCTGAAGAAATCTTGGAACGTGGTCTTAAAGTACGTGAATACGAGTTGAGACGTGACAACTTCTCTGCCACCGGCAACTTTGGTTTCGGTATCCAAGAACACATCGATTTGGGTATCAAATACGATCCCTCCATCGGTATCTATGGTTTAGATTTCTACGTTGTACTCGGCCGTCCAGGCTACAATGTTGCCCACAGAAAACGCAAATCTGGTACAGTTGGTTTCCCCCACCGTCTTACCAAGGAAGATGCCATGAAATGGTTCCAACAGAAATACGATGGTATCATTCTTAACAGCAAGAAATAA	MTAATKEAGKKIKRDPAKNPMRDLHIRKLCLNICVGESGDRLTRAAKVLEQLTGQQPVFSKARYTVRSFGIRRNEKIAVHCTVRGAKAEEILERGLKVREYELRRDNFSATGNFGFGIQEHIDLGIKYDPSIGIYGLDFYVVLGRPGYNVAHRKRKSGTVGFPHRLTKEDAMKWFQQKYDGIILNSKK
LOC111681899	NC_060954	XP_023299567.1	WD repeat-containing protein 47 isoform X2	24	0.46	0.65	0.61	ATGTTTTCCGAAAAAAGTTCTTATCAAAATATGAAGAGTGATAAAACGCCTTTGTGTTTTGTGCCCATCAATACTCTCAACGATGTACAGGCTATACGTTGTGCAGAGTTTCATCCGGAGGGTAAGATTTATGCAGTTGGCTCCAATTCCAAAACTCTTAGAATTTGCATGTATCCCTCACAAATCAATATCAGCAAAACCCAAACATTTCAAACTAGTGTTATATTTAAACGCACAAAACATCACAAAGGTTCCATTTATTGTACTGCCTGGTCGAAAGATGGAAAATTTATTGCCACTGGCTCTAATGATAAATCGATTAAAATCATGCAATACAGTGATGAAAATAAACAACTGGAAGGGCGTGAAATAGAGTTGACCATGCATGATGGCACCGTAAGAGATTTGTGCTTTTTAGAAGATTCTTGCAATGAAAGAAAACTATTGGCTAGTGGTGGAGCTGGCAATTGTAAGATCTATATTACGGATTGTGGAGTGTTGTCGCCAGCGCAAACATTTATAGGACATAGTGGACATATTTTTTCAATTTATAGTTGGGATAATAATATGTTTGTTACTGGATCACAGGATAAAACTGTACGTTTTTGGGATCTACGAGTAAATGAATGCATTAACACTGTCTTGCCATCTTGCTACTATGACTCAATGGGTTCACCGGTAACTTCAGTATGTGTAGATCCTACTGGACGTTTATTGGTGTCGGGACACGAGGACAGTTCATGTGTTTTACACGATATACGAAGGAATCGACAAATACAATGTTTCCAACCACATTCTGCTGATATAAGATCTATACGTTTTTCACCCTCAGCCTATTATTTATTGACCTGTGGTTATGATAATAAAATTGTTTTAACCGATCTACAAGGTAATCTAACACAATCCTTACCTTCGGTTGCTGTTGGTGAACATGGCGACAAGGTTATATCGGCCAGATGGCATCCACAAGATTTTTCTATATTAACTACATCGGCTGATAAAACCGCTAAACTATGGGCTATACCAAATATCTGA	MFSEKSSYQNMKSDKTPLCFVPINTLNDVQAIRCAEFHPEGKIYAVGSNSKTLRICMYPSQINISKTQTFQTSVIFKRTKHHKGSIYCTAWSKDGKFIATGSNDKSIKIMQYSDENKQLEGREIELTMHDGTVRDLCFLEDSCNERKLLASGGAGNCKIYITDCGVLSPAQTFIGHSGHIFSIYSWDNNMFVTGSQDKTVRFWDLRVNECINTVLPSCYYDSMGSPVTSVCVDPTGRLLVSGHEDSSCVLHDIRRNRQIQCFQPHSADIRSIRFSPSAYYLLTCGYDNKIVLTDLQGNLTQSLPSVAVGEHGDKVISARWHPQDFSILTTSADKTAKLWAIPNI
LOC111681898	NC_060954	XP_023299566.1	guanine nucleotide-binding protein G(s) subunit alpha	2136.5	36.68	57.21	49.2	ATGGGTTGCTTTGGCTCACCAAGCTCTAAGCAATCTGATATAAATTCTGAAGATACAAGAAGTCAGAAGCGTCGTAGTGATGCCATTTCCAAACAATTACAAAAGGATAAACAGCTCTATCGAGCTACCCATCGGTTGTTGTTGCTAGGAGCTGGTGAATCCGGCAAATCAACCATAGTCAAGCAAATGCGTATTTTACACGTTGATGGCTTTTCAGAGCAAGAGAAAAAACAAAAAATTGATGACATTAAGAAGAATATTCGTGATGCAATTTTGACTATTACTGGTGCCATGAGCACATTAAATCCACCTATACCATTGGAAAAGAAAGAAAACGAAGCCAGAGTTGAATATATACAGGACTATGCTTCAAGTCCAGATTTCAACTATCCGCCAGAATTTTATGAGCATACAGAGGAGTTGTGGAAAGATAAGGGTGTTTTGGCAACTTATGAAAGATCAAATGAATATCAATTAATCGATTGTGCAAAGTACTTCTTGGACCGTGTGAGCATAATTAAACAACCCAACTATACACCGAACGAGCAAGACATATTGCGGTGTCGGGTTTTAACTTCTGGTATTTTTGAAACAAGATTTCAAGTTGACAAAGTCAATTTTCATATGTTTGATGTGGGAGGCCAAAGGGATGAACGTCGAAAGTGGATACAATGCTTTAATGACGTTACTGCAATTATATTTGTGACAGCATGTTCTAGCTATAACATGGTTTTACGAGAAGATCCAACACAAAATCGTTTGCGTGAATCCTTGGAACTATTTAAAAGCATTTGGAACAATAGATGGTTACGTACAATATCTGTAATTCTATTTCTCAACAAACAAGATTTGTTAGCTGAGAAAATAAAAGCTGGTAAAAGCAAACTTTCGGATTATTTTGCCGAATTTAATAAATATCAAACACCAAGTGATGCAATAATCGAGTCTGGAGATGATCCTGAAGTCATAAGAGCTAAGTATTTCATACGTGATGAGTTTTTGCGTATTTCTACTGCAAGTGGTGATGGCAAACACTATTGCTATCCACATTTCACATGTGCTGTAGATACTGAGAATATCAAGAGAGTATTCAATGATTGTCGAGATATAATTCAAAGAATGCACCTTCGTCAGTATGAATTGTTATAG	MGCFGSPSSKQSDINSEDTRSQKRRSDAISKQLQKDKQLYRATHRLLLLGAGESGKSTIVKQMRILHVDGFSEQEKKQKIDDIKKNIRDAILTITGAMSTLNPPIPLEKKENEARVEYIQDYASSPDFNYPPEFYEHTEELWKDKGVLATYERSNEYQLIDCAKYFLDRVSIIKQPNYTPNEQDILRCRVLTSGIFETRFQVDKVNFHMFDVGGQRDERRKWIQCFNDVTAIIFVTACSSYNMVLREDPTQNRLRESLELFKSIWNNRWLRTISVILFLNKQDLLAEKIKAGKSKLSDYFAEFNKYQTPSDAIIESGDDPEVIRAKYFIRDEFLRISTASGDGKHYCYPHFTCAVDTENIKRVFNDCRDIIQRMHLRQYELL
LOC111681898	NC_060954	XP_023299565.1	guanine nucleotide-binding protein G(s) subunit alpha	2136.5	36.68	57.21	49.2	ATGGGTTGCTTTGGCTCACCAAGCTCTAAGCAATCTGATATAAATTCTGAAGATACAAGAAGTCAGAAGCGTCGTAGTGATGCCATTTCCAAACAATTACAAAAGGATAAACAGCTCTATCGAGCTACCCATCGGTTGTTGTTGCTAGGAGCTGGTGAATCCGGCAAATCAACCATAGTCAAGCAAATGCGTATTTTACACGTTGATGGCTTTTCAGAGCAAGAGAAAAAACAAAAAATTGATGACATTAAGAAGAATATTCGTGATGCAATTTTGACTATTACTGGTGCCATGAGCACATTAAATCCACCTATACCATTGGAAAAGAAAGAAAACGAAGCCAGAGTTGAATATATACAGGACTATGCTTCAAGTCCAGATTTCAACTATCCGCCAGAATTTTATGAGCATACAGAGGAGTTGTGGAAAGATAAGGGTGTTTTGGCAACTTATGAAAGATCAAATGAATATCAATTAATCGATTGTGCAAAGTACTTCTTGGACCGTGTGAGCATAATTAAACAACCCAACTATACACCGAACGAGCAAGACATATTGCGGTGTCGGGTTTTAACTTCTGGTATTTTTGAAACAAGATTTCAAGTTGACAAAGTCAATTTTCATATGTTTGATGTGGGAGGCCAAAGGGATGAACGTCGAAAGTGGATACAATGCTTTAATGACGTTACTGCAATTATATTTGTGACAGCATGTTCTAGCTATAACATGGTTTTACGAGAAGATCCAACACAAAATCGTTTGCGTGAATCCTTGGAACTATTTAAAAGCATTTGGAACAATAGATGGTTACGTACAATATCTGTAATTCTATTTCTCAACAAACAAGATTTGTTAGCTGAGAAAATAAAAGCTGGTAAAAGCAAACTTTCGGATTATTTTGCCGAATTTAATAAATATCAAACACCAAGTGATGCAATAATCGAGTCTGGAGATGATCCTGAAGTCATAAGAGCTAAGTATTTCATACGTGATGAGTTTTTGCGTATTTCTACTGCAAGTGGTGATGGCAAACACTATTGCTATCCACATTTCACATGTGCTGTAGATACTGAGAATATCAAGAGAGTATTCAATGATTGTCGAGATATAATTCAAAGAATGCACCTTCGTCAGTATGAATTGTTATAG	MGCFGSPSSKQSDINSEDTRSQKRRSDAISKQLQKDKQLYRATHRLLLLGAGESGKSTIVKQMRILHVDGFSEQEKKQKIDDIKKNIRDAILTITGAMSTLNPPIPLEKKENEARVEYIQDYASSPDFNYPPEFYEHTEELWKDKGVLATYERSNEYQLIDCAKYFLDRVSIIKQPNYTPNEQDILRCRVLTSGIFETRFQVDKVNFHMFDVGGQRDERRKWIQCFNDVTAIIFVTACSSYNMVLREDPTQNRLRESLELFKSIWNNRWLRTISVILFLNKQDLLAEKIKAGKSKLSDYFAEFNKYQTPSDAIIESGDDPEVIRAKYFIRDEFLRISTASGDGKHYCYPHFTCAVDTENIKRVFNDCRDIIQRMHLRQYELL
LOC111681897	NC_060954	XP_023299564.1	TAR DNA-binding protein 43	627	7.12	9.84	9.55	ATGGAATTTATACAAGTTGTGGAAGAAGATGGAGATGATCCCATTGAATTGCCAACAGAAGATGACGGCAGTCTGCTGTTGTCAACATTGCAGGCTCAGTTTCCTGGTGCTTGTGGTCTCAAATATATAAATGAAGAAAGTAAATGCTTTCGTGGAGTGCGCTCGAATGAGGGTAAATTCTTTCCACCATACACTGAAACCGGCTGGGGTACACACATATACCATTGTGTGTTTCCTAAAGAAAATAAACGTAAAAGTGATGATCACTTAGAGAATTCGACAGCCAAAACAAAACGCATAGAATCGAGAGCACGTTGTACTGATTTAATAGTGTTAGGTTTGCCCTGGAAGACAACAGAGGAAAGTTTGCGTACGTATTTTGAGACGTATGGTGAAGTACTAATGACACAAATAAAGAAAGATGTAAATTCGGGACAATCAAAAGGTTTTGGTTTTGTGCGCTTTGGTTCGTATGATGTGCAGGGAAGAGTTTTATCCACAAGACATTTAATCGATGGACGCTGGTGTGAGGTTAAAGTGCCCAATTCTAAAGGTATGGTACATCAAGTACCTTGTAAGGTATTTGTGGGACGTTGCACTGAAGATATAAATGCAGAAGATTTGAGAGAGTATTTTTCAAAATTCGGAGAAGTTACTGATGTTTTTATACCCAAACCATTTCGAGCATTTAGTTTTGTAACATTTTTGGATCCCGATGTGGCGCAATCACTGTGCGGTGAGGATCATATTGTAAAGGGTGTTTCTGTGCATGTGTCAAATGCTGCTCCAAAGGCTGAACAAATCCGCAACTCTATGCAAAATTTCCAAACAGTTGGTGGCCGCAATGCTCCCGGCTCGAATACTCTTATGGGACCTCATCAAGATTCCATGAATTATGGTGATGCTCGTGGCGGAGGAGGTGGTGGTGGCGGTGGTAGTATAGTGGATCATCCTAGAAATTCGTTTAATAATCGAGGTGGTGGCGACAATAATGGCATGAATCAAAATGCCATTTTAGGCATGAGAGGTTATGGCATGAACACGAATAGTTACAGTGGTGGTGGCAACAACTCATTTGGCAATCCTTTAGGCAATAACATGGGCGGCATGAATGGCAATATGCTCATGGGCAACAATTCGGGTCCAGGTGGTCCCCCTATGAATCGTTCTGACAACATGTCCGGACCATACCAAAGAGGCAACCGAGGAAACTATGTAAATAATCATCTGGTAGGACCGCATGGACCCCATGGCGGTAACAGCAACAGCAGCTGGAATAACAATCACAATAGAAATTTAGACATGCCAAATCTGCAGACTTTAGGAATTAATTCTCAGGGACCTAAACCAACGTCTGCAGCTCAAAATTTGAATAATTCTTTGGGCGTGGGACTGAACCTTAATTCATTACCCATGAATCCAGCCATAGTTGCAGCAGCTCTTAATCAATGGAGCATTTTAGGTAATCAATTACAAAATCAACCTCAAGATCAGACTGGTAATTTTCTCTCATGGATGGCTCACACAAATAATGCGGGCAACAGCAATAACATGCATGGTAACAATCCCAACAATAAAGTGAACAACAATGGCAACAGGTCTCCCTCAGTGAATCAACCGTCGACCGGTTCGCCTTGCAATGATGCTTCGCAAAATGGTAGCGCGTCGAATGTCTCAAAAGGCGGCAGTTGGTCCAGACCTAACAACAGTTTACCCGAAAATCCGAGTTTTATCTAA	MEFIQVVEEDGDDPIELPTEDDGSLLLSTLQAQFPGACGLKYINEESKCFRGVRSNEGKFFPPYTETGWGTHIYHCVFPKENKRKSDDHLENSTAKTKRIESRARCTDLIVLGLPWKTTEESLRTYFETYGEVLMTQIKKDVNSGQSKGFGFVRFGSYDVQGRVLSTRHLIDGRWCEVKVPNSKGMVHQVPCKVFVGRCTEDINAEDLREYFSKFGEVTDVFIPKPFRAFSFVTFLDPDVAQSLCGEDHIVKGVSVHVSNAAPKAEQIRNSMQNFQTVGGRNAPGSNTLMGPHQDSMNYGDARGGGGGGGGGSIVDHPRNSFNNRGGGDNNGMNQNAILGMRGYGMNTNSYSGGGNNSFGNPLGNNMGGMNGNMLMGNNSGPGGPPMNRSDNMSGPYQRGNRGNYVNNHLVGPHGPHGGNSNSSWNNNHNRNLDMPNLQTLGINSQGPKPTSAAQNLNNSLGVGLNLNSLPMNPAIVAAALNQWSILGNQLQNQPQDQTGNFLSWMAHTNNAGNSNNMHGNNPNNKVNNNGNRSPSVNQPSTGSPCNDASQNGSASNVSKGGSWSRPNNSLPENPSFI
LOC111681896	NC_060953	XP_023299563.2	vegetative cell wall protein gp1-like	0	0	0	0	ATGTTTAAAGTATCATTTTTTATTATGCTCCTCGCGGGAAACTTGCTTAACGCCTTGGCATTGGATATTTGTGAGGATCAAGTGGATGGTACACGTTTAGCTCATCCGGCGGATTGTTCTCGTTTTATACAGTGTCATAATGGTGAAACGGTGGCTATTAGATATTGTCCATTCGGTTTACATTTCAATCGTTATGAATCGATTTGTGATTTTAAATTTCGTGCTGGTTGCGATTTCAGTTATGCTCTGCAGTTAGTAGGTTATGATAATGGCAATAAAGTGGATTGTGAGGCATGTCAAGCTAAATGCGGTGGTGGTTCTCCTGGTACGGGTGTTGGTCCAATAAGGCCAGGACCAGGTCGTCCACAGGGCAAACCCTCTACGCCTTGTATGACAGCACCAACGCCTAAGCCAAAACCATGTTCTGAAGAACCGCCAACTCCATCGCCACCTACCGCATCTCCGCCTACAGCACCAACCCCTTGTTCTGAAGAACCACCAACTCCATCTCCTCCTACTGCTTCCCCACCCACACAATCACCTCCTACAGCACCGACACCTTGTCCCGAAGAACCACCAACTCCATCGCCACCTACTGCATCTCCGCCTACAGCACCAACACCATGTTCCGAAGAACCACCTACTCCATCTAAACCTACTGCATCCCCACCCACACAATCACCCCCTACAGCACCAACACCATGTCCCGAAGAAAAGCCAACTCCATCTCCACCTACAGCATCAACACCTACTGCATCTCCACCCACAGCACCAACACCCTGTTCCACCACCACCTCAACACCACACAAACCCACTCCATGTCCTAACAAACCAACATTACCTCCACCAACACCCTGTCCACCATCGGGTGGTGAAGGCGGCAGTGATAATCCACAACCTCAGCCACCAATTACCGGTCCCTCGGGTATAAGTTGTGCCAATTCTGGCAAATGTCAAGGTCAAAGAGATGGTGCAATATTTGCAGATAATTCCAGCAGTGGTTTTATTGTCTGCCAATGCCAGTGTGAAATTAAAATGCCTTGCCCAGCTGGTTTGACATTTAATGAACGCCTACAAGTCTGTGATTGGCCACAATCTTAA	MFKVSFFIMLLAGNLLNALALDICEDQVDGTRLAHPADCSRFIQCHNGETVAIRYCPFGLHFNRYESICDFKFRAGCDFSYALQLVGYDNGNKVDCEACQAKCGGGSPGTGVGPIRPGPGRPQGKPSTPCMTAPTPKPKPCSEEPPTPSPPTASPPTAPTPCSEEPPTPSPPTASPPTQSPPTAPTPCPEEPPTPSPPTASPPTAPTPCSEEPPTPSKPTASPPTQSPPTAPTPCPEEKPTPSPPTASTPTASPPTAPTPCSTTTSTPHKPTPCPNKPTLPPPTPCPPSGGEGGSDNPQPQPPITGPSGISCANSGKCQGQRDGAIFADNSSSGFIVCQCQCEIKMPCPAGLTFNERLQVCDWPQS
LOC111681895	NC_060954	XP_023299562.1	tubulin beta-1 chain	103899	1524.94	1772.34	2045.34	ATGAGAGAAATTGTACACATTCAAGCCGGTCAATGCGGAAACCAAATTGGAGCCAAGTTCTGGGAAATTATCTCTGATGAACATGGTATCGATGCTACCGGTGCCTATCATGGCGACAGCGATTTACAATTGGAACGCATTAATGTGTATTACAATGAGGCATCTGGTGGCAAATATGTACCTCGTGCCGTTTTGGTCGATTTAGAACCCGGTACCATGGATTCAGTGCGTTCCGGTCCTTTCGGTCAAATCTTCCGCCCAGACAACTTTGTTTTCGGACAATCTGGTGCCGGTAACAACTGGGCCAAGGGTCATTACACAGAAGGCGCAGAGTTGGTCGACTCTGTGTTGGATGTTGTACGCAAAGAAGCCGAATCCTGCGATTGTCTGCAAGGTTTCCAATTGACTCACTCGTTGGGTGGTGGTACCGGCTCCGGTATGGGTACTTTGCTCATCTCAAAGATCCGCGAAGAATACCCCGACAGAATCATGAACACATACTCCGTTGTACCTTCCCCCAAAGTATCAGACACAGTTGTAGAACCCTACAATGCCACCCTCTCAGTCCATCAGTTGGTTGAAAACACAGATGAAACCTACTGTATCGACAACGAAGCCTTGTACGACATTTGCTTCCGCACCTTGAAACTAACCACACCCACATACGGTGACTTGAACCATTTGGTCTCGTTGACCATGTCTGGTGTAACCACATGTCTGCGTTTCCCCGGTCAATTGAATGCTGATCTCCGTAAATTGGCCGTCAACATGGTTCCCTTCCCCCGTCTTCACTTTTTCATGCCTGGTTTTGCTCCTCTTACATCCAGAGGCTCCCAACAATACCGTGCTCTTACTGTTCCTGAGCTTACTCAGCAAATGTTTGATGCCAAGAACATGATGGCTGCTTGTGATCCTCGTCATGGTCGCTACTTGACCGTAGCCGCCATCTTCCGTGGACGCATGTCCATGAAGGAAGTCGACGAACAGATGCTTAACATCCAGAACAAGAACAGCTCATACTTTGTTGAATGGATCCCCAATAACGTAAAGACAGCTGTTTGCGACATCCCACCCAGAGGCTTGAAAATGTCTGCCACCTTCATCGGTAACTCCACCGCCATCCAGGAACTCTTCAAACGTATCTCCGAACAATTCACTGCTATGTTCCGCAGAAAAGCTTTCTTGCATTGGTACACTGGTGAGGGTATGGATGAAATGGAATTCACAGAAGCCGAGAGCAACATGAACGATTTGGTCTCTGAATACCAACAATACCAAGAAGCCACCGCCGATGAAGATGCCGAATTTGAAGAAGAACAAGAGGCTGAAGTCGAAGAAAACTAA	MREIVHIQAGQCGNQIGAKFWEIISDEHGIDATGAYHGDSDLQLERINVYYNEASGGKYVPRAVLVDLEPGTMDSVRSGPFGQIFRPDNFVFGQSGAGNNWAKGHYTEGAELVDSVLDVVRKEAESCDCLQGFQLTHSLGGGTGSGMGTLLISKIREEYPDRIMNTYSVVPSPKVSDTVVEPYNATLSVHQLVENTDETYCIDNEALYDICFRTLKLTTPTYGDLNHLVSLTMSGVTTCLRFPGQLNADLRKLAVNMVPFPRLHFFMPGFAPLTSRGSQQYRALTVPELTQQMFDAKNMMAACDPRHGRYLTVAAIFRGRMSMKEVDEQMLNIQNKNSSYFVEWIPNNVKTAVCDIPPRGLKMSATFIGNSTAIQELFKRISEQFTAMFRRKAFLHWYTGEGMDEMEFTEAESNMNDLVSEYQQYQEATADEDAEFEEEQEAEVEEN
LOC111681894	NC_060954	XP_023299561.2	putative uncharacterized protein DDB_G0277255	8	0.06	0.06	0.07	ATGTTAAATTTTGTTACTTTTTTATTTCATTTTGCAGAAAATATAACAATAGTTGGCCGCCCGGATTTTGTGAACAACAATTTCAAAATAGCACTGTATGCAAAAGAGACACAAAGATATCTGTGTTTCAACGATCATTGGAAACTAGTTGGAATGAAAGAACTCCAAGATACCTGCTATTTCAACGAAGCAATTGTTCACGGTTATTTCGTGTTCCGGTCTGTAGTCGATCTGCAGCGACGCATCGGTTTCACGCAAAGAGGTAGAGCCGTTGGTCCTAAGAAAATTGTTAACGATGCGTGTTATATGTTCACCAAAATACCAACCGATCAATTTTTCCATCAACACACTCACTTTTCAGCACCCAAAACGAAAAGCACCACAACAAAAATACCAAAAACAGAATATACACACCCTACGCCCTACACCAACCATGCGGGGAGAGGCAGTGGTGGAGGGGGGCGAACAAAAACGAATCGCTTTAAGAATCCTCAACGTCAAGATGACTCTGTTACGCATAATCACAGCGGTAATGGCCACGGCAGCGGTGGTGGCAGTGGTGGCGGTAGCGGTAACGGCAACAAAAAGTTTAAGAAACAGCGTAACGGCCATAAACAACGGCAACAGAAACAGGAGATGCAGCAGCAACAGCAACAAATTCGAGGCCATAGCTACAATTTAAGCAACCCAAAAAATAGCACTTACCTAAATAGTTCTAGGCAAAATTTAGTCTTAAGTCAGCATAGTATAAACAACCACACAAACAAAAAACATAATAATAATAACAACAGCAACAATAACAACCACCCGCCTCAAAACCATCAGGTCCGACATCATCACAATGATCCTAACAAGGTGGCCAGAAGGCAACAGCATGACCAAAAGCAAAAAACTAAATTGCGTCAACGTGTTCGACCTAGTCCTTCTGCTTCCGCTGCGGTTACCTCAGCGGTGGCATCAACATCTACAACAACAACTTCACTAACAACAGCAAAAGCAATAAATTTCTCAAAACCTCATCCTTCTATGAGCTCTAGTTACTCAGATATAAATCCCACTAGTGTGATTCCACTTTCTATATCTACAGATGCCACATCTGATAGTCGTAATACAATGTCATCAACCGTAGTGGTGGCGAAGCGCAAAGGCCGAAGAAGAAAGGTCGATAAGGTACACAAAAAAAGCTTACAAAAGAAATTAGAGCTGGAGCGAGAACATTCTACAGAACAAACCGATAGAGAGCATATAAGCAGTTCATCGATGGGCCAGTCCTACGACGAAGAGGAGGAGATTTTAACCAGCTCAACCGATTATGCTTGGATGACTAATGATATTATGTTGTCATCGGTAAAGCCCACATCGGCCAGCTTACCAACGTGGGAAACCTGGTATCCCTCTTCCTCGACCTCGTACACTGATGAGGATTCAGATTATTCCTTGGGCTCTTCAGCTACAGCCTCTACAATCACCGAAACGAACATCGATAGGCGGTTCTTCACAACTCTGGAATCATCCTCAATGACGACTGATTTAGATAAAAACAATTTATCTTCGCAGACATCCGTACCGCATCCAACATCAGGGTTTACAAGTACTTTAACGGAGAACAGCATCGATGAAACTATATCACCCACGGTAACTACAGACTTAGGAACGACAACAACAAATACCTCAACCTACACTCAAACTGATTTTTGGTCTACCAGCCTAAACGACAATACGGATGCGGATACGGTAGTCGATGGCTTTCCTAGGGAGACATTTAACACCTATGCCACCCCCAAACTAGAGAATACTCAGAATACACTAAACACGAATGAGGATGATGAGGCCATCTGGGAAGACACAAATACAGCATTAAGCACACAACACAGTAAAGATGATTTAGAAAATTCTACGGCTGCCATAACCCTCTGGACAGTAGAAGATGACAACGTTGAAGATGAGGAGATTAGCTCACCTTCTACAGATCGAACTACCGATGAAATAAGTGGCACAACATGGACAGATAGTTCTACTAGAGAAATGACTTCAAGCTGGGAATATGATAAAGCTAGCGAGGCAGCAACATCCACTACAACATCAACAACATATACAAATGATTGTGCCTACAGCACTGCTTCCACACACAACGGAAGTAAAACGATGACTGATTGCATGTTTGCAACGAAAACTACAGCACCCATTGCCAATAATAACCACAAACTAGGTGAAACCTCCCCAACACAAAATTATAAAGTTTCCAAAATGGAAACGGCAAACAAAGTGACAACTAGCAGCACTACGTTAAACTCAATACCCATAAGAAGTGATAAAACCACAAGTTTGCCTGAAACTACATCAACCACAATACAAACACAACCATCATTATTGGAACCTTCATCGGTATCAACATTCAAACTTGAACATCCTGTAGAGAAAAGCGTCACCAGGGAATCCCCCGAAAGCAACACAGCAGTTATAACATCAGCAACAACAGCTTTTAGCTCGACTATACATTCGACTAAAGCGCCAGCACCAGCTGCGCCTTTAAGCACTCGAAAAACATTGCGCAAATCAACACAAAGACTGCTGGCCACACCATTTCATCAACTAACCTATGTGCGCAACGAAGCCGGTGATATCGATATCGATAGCATCGATAACATTAGCATATATCCTGAACTGCTCGATAACGACAACGACGAGCCGCTAGTGAAACCCAGTACTAGTCGTTTAACCATGATCAGTGGTTATTTGCCAACCTCAGCCACTGCAACTTTACCCGAATCGATACGTATTGCTAAAATTAAAATTAATCGTGAACGTAAGCGCATGTTACGTCTACGCAATGTTGGTAATTATGCGTAG	MLNFVTFLFHFAENITIVGRPDFVNNNFKIALYAKETQRYLCFNDHWKLVGMKELQDTCYFNEAIVHGYFVFRSVVDLQRRIGFTQRGRAVGPKKIVNDACYMFTKIPTDQFFHQHTHFSAPKTKSTTTKIPKTEYTHPTPYTNHAGRGSGGGGRTKTNRFKNPQRQDDSVTHNHSGNGHGSGGGSGGGSGNGNKKFKKQRNGHKQRQQKQEMQQQQQQIRGHSYNLSNPKNSTYLNSSRQNLVLSQHSINNHTNKKHNNNNNSNNNNHPPQNHQVRHHHNDPNKVARRQQHDQKQKTKLRQRVRPSPSASAAVTSAVASTSTTTTSLTTAKAINFSKPHPSMSSSYSDINPTSVIPLSISTDATSDSRNTMSSTVVVAKRKGRRRKVDKVHKKSLQKKLELEREHSTEQTDREHISSSSMGQSYDEEEEILTSSTDYAWMTNDIMLSSVKPTSASLPTWETWYPSSSTSYTDEDSDYSLGSSATASTITETNIDRRFFTTLESSSMTTDLDKNNLSSQTSVPHPTSGFTSTLTENSIDETISPTVTTDLGTTTTNTSTYTQTDFWSTSLNDNTDADTVVDGFPRETFNTYATPKLENTQNTLNTNEDDEAIWEDTNTALSTQHSKDDLENSTAAITLWTVEDDNVEDEEISSPSTDRTTDEISGTTWTDSSTREMTSSWEYDKASEAATSTTTSTTYTNDCAYSTASTHNGSKTMTDCMFATKTTAPIANNNHKLGETSPTQNYKVSKMETANKVTTSSTTLNSIPIRSDKTTSLPETTSTTIQTQPSLLEPSSVSTFKLEHPVEKSVTRESPESNTAVITSATTAFSSTIHSTKAPAPAAPLSTRKTLRKSTQRLLATPFHQLTYVRNEAGDIDIDSIDNISIYPELLDNDNDEPLVKPSTSRLTMISGYLPTSATATLPESIRIAKIKINRERKRMLRLRNVGNYA
LOC111681893	NC_060953	XP_023299560.2	1-phosphatidylinositol 3-phosphate 5-kinase isoform X2	214	1.98	2.56	2.65	ATGACTATAAAACCTGTTATAGCACCAACACCCAAGAGGTCTGGCACCTCAGCGAATGAATCGGATAAAAAGGAGTCACATCAAGTGGCTAATGTTGGAGATGCGGGAACGAATGCCTTAAATCAACATCGTAATGTGAGTCCCCAGCGTAGGGTAGATGTCTATGATGAATTGGCCAGACATCGACGTAGTCCCCATAAGACTTCACGCAATAAACGACGTGATCATCATAATGATCCCTCACAATTGCACCACAAAAGGGAACGAGTAGCTGCCGCTCTTAATGACAAACATGGTAATGTTGGCATTAGTGTGGCAAACATTAAATGCAATAGTCCTCACTCGGCTACAGCTGCAACGGTGGGATCAGGTGTTGTTAATCCTAATGCAGCTGTAACACATGGTTCTTCGTTGGGCAATAAATCTCCTGATCATTTACTTACGACCTCCAAGACAACTCAAACTCAATCGGGTTCTGTTGCTCAGGCAGCTAGTGGTTTGCTTAAAGCTATAGAAGATACTTTTTCCGGTTACAATTCGGGTGATGAACATTTACAACCTAAGGAGAATTTAACTACGGCCGATGAATGGCAAAAGAAAGATGAACAATTTGCCAAATGTATGGCTGATCGTGGTTATATTTTAAAGCCTGTAGAAGAGGATGGTGCCTGTTTGTTTCGTTCTATTTCTTTGCAAATTTATGGGGATGAGGAAATGCATGATGTTATAAGGCAACATACTATGGATTATATTTTTAAAAATCGTGAATATTTTAGTCATTTTGTAACTGAAGATATTAACAGTTACATCAAACGAAAACGACGTAAAGATTCTCATGGTAATCATATTGAAATCCAAGCTATGTCCGAAATTTATAGTCGTCCTGTTGAGGTCTATTGCTATAAGCCCACTCCCATTAATATATTCAATTCGGAACAATCGAATAATGGTTATGCTCCCTTACGTTTATCCTATCAGAGGGGCACACACTATAATGCCATTATAGATCCTTATAATGCCACTGTGGGTGTAGGTCTAGGTTTAGCTGGTTATAAACCAGAACTACAAACAAAAGAGGCCGTACGTATGAGTGAACAAGATGAAATAGAACAAACTATGTTTGAGGATAAACTAAAGACAACAGACTGGGAGGCCACAAATGAGGCAATTGAAGAGCAAATAGCTAGAGAATCATATTTACAATGGTGTAGAGATAATTTGCAAAAAAATCGTAATGCCACATCTACCTCAGCGGCAGCCTCAACATCGGCCACAGTAACGTCGGGTGAAGCGACTTCTGATGCAGAGGCTTCACCTTCTAAATACGCTATACAACGTTTAAATTCCAATAATATTTTAAATAGCAATAGCAATACTAATAGCACTATAACCAGCTCAGCAAGTTCCTCCACAACAACAACTACTACGAATAGCAATAGTAACAACAGCACAACTTTAAATAATCTCGAGCAACATCAATATGTTTCTCACTCACCCAAACATTTTACTTCATTAGCTCATCTAAAAACCGGTGACGATTTAGGTTTCGATAGTGATGATACCGATATGAGTAGTACTAGTTCAATAGGTGGCTCTACATCACCTTCATCTGCTGTCAGAAGTAAAAAATCTAAAACACGTAATCCCACAAAAAAGTTAATTAATAAGAAAAGACGTCGTGATTTGCAAAGTAATCAACAAGATGATACTGTTTCTCTGCGTAAAAGTCCCAAACGTGATTATGTCGCTGACTTGAGTGCACGTGAAGAAAAACGTCCATTAACTCCGGATTATGAGCAACAATTACCAAGTACTTCGAAACAATCTCATACACCGGAAAAACAATACAATAAAACTAGCTGTACTGCCGCTTCAGCTGCATTGCCGTCATCTTCTTCCTCAGCTTCAGTTAGTGGAAATGAAATGGGCAACACAATGTCTGCTTCTACAACACCAACAACAAATTCCCCCATAAAGCAGACAAATTCTAGTTTTTATCAGGAGTTATTAGAGGCATCCTATGCGAATGATGGCTTTAGCCAATTAACTGAATCTGAAATGTTACAACGCGCCATACAAATGTCCACACACGATTATATAGAAGATCAAAAACGTAAATATTTATATGGACCATAA	MTIKPVIAPTPKRSGTSANESDKKESHQVANVGDAGTNALNQHRNVSPQRRVDVYDELARHRRSPHKTSRNKRRDHHNDPSQLHHKRERVAAALNDKHGNVGISVANIKCNSPHSATAATVGSGVVNPNAAVTHGSSLGNKSPDHLLTTSKTTQTQSGSVAQAASGLLKAIEDTFSGYNSGDEHLQPKENLTTADEWQKKDEQFAKCMADRGYILKPVEEDGACLFRSISLQIYGDEEMHDVIRQHTMDYIFKNREYFSHFVTEDINSYIKRKRRKDSHGNHIEIQAMSEIYSRPVEVYCYKPTPINIFNSEQSNNGYAPLRLSYQRGTHYNAIIDPYNATVGVGLGLAGYKPELQTKEAVRMSEQDEIEQTMFEDKLKTTDWEATNEAIEEQIARESYLQWCRDNLQKNRNATSTSAAASTSATVTSGEATSDAEASPSKYAIQRLNSNNILNSNSNTNSTITSSASSSTTTTTTNSNSNNSTTLNNLEQHQYVSHSPKHFTSLAHLKTGDDLGFDSDDTDMSSTSSIGGSTSPSSAVRSKKSKTRNPTKKLINKKRRRDLQSNQQDDTVSLRKSPKRDYVADLSAREEKRPLTPDYEQQLPSTSKQSHTPEKQYNKTSCTAASAALPSSSSSASVSGNEMGNTMSASTTPTTNSPIKQTNSSFYQELLEASYANDGFSQLTESEMLQRAIQMSTHDYIEDQKRKYLYGP
LOC111681893	NC_060953	XP_023299559.2	1-phosphatidylinositol 3-phosphate 5-kinase isoform X1	214	1.96	2.54	2.62	ATGACTATAAAACCTGTTATAGCACCAACACCCAAGAGGTCTGGCACCTCAGCGAATGAATCGGATAAAAAGGAGTCACATCAAGTGGCTAATGTTGGAGATGCGGGAACGAATGCCTTAAATCAACATCGTAATGTGGTAATAGATGCTCACGGTCAGAGTCCCCAGCGTAGGGTAGATGTCTATGATGAATTGGCCAGACATCGACGTAGTCCCCATAAGACTTCACGCAATAAACGACGTGATCATCATAATGATCCCTCACAATTGCACCACAAAAGGGAACGAGTAGCTGCCGCTCTTAATGACAAACATGGTAATGTTGGCATTAGTGTGGCAAACATTAAATGCAATAGTCCTCACTCGGCTACAGCTGCAACGGTGGGATCAGGTGTTGTTAATCCTAATGCAGCTGTAACACATGGTTCTTCGTTGGGCAATAAATCTCCTGATCATTTACTTACGACCTCCAAGACAACTCAAACTCAATCGGGTTCTGTTGCTCAGGCAGCTAGTGGTTTGCTTAAAGCTATAGAAGATACTTTTTCCGGTTACAATTCGGGTGATGAACATTTACAACCTAAGGAGAATTTAACTACGGCCGATGAATGGCAAAAGAAAGATGAACAATTTGCCAAATGTATGGCTGATCGTGGTTATATTTTAAAGCCTGTAGAAGAGGATGGTGCCTGTTTGTTTCGTTCTATTTCTTTGCAAATTTATGGGGATGAGGAAATGCATGATGTTATAAGGCAACATACTATGGATTATATTTTTAAAAATCGTGAATATTTTAGTCATTTTGTAACTGAAGATATTAACAGTTACATCAAACGAAAACGACGTAAAGATTCTCATGGTAATCATATTGAAATCCAAGCTATGTCCGAAATTTATAGTCGTCCTGTTGAGGTCTATTGCTATAAGCCCACTCCCATTAATATATTCAATTCGGAACAATCGAATAATGGTTATGCTCCCTTACGTTTATCCTATCAGAGGGGCACACACTATAATGCCATTATAGATCCTTATAATGCCACTGTGGGTGTAGGTCTAGGTTTAGCTGGTTATAAACCAGAACTACAAACAAAAGAGGCCGTACGTATGAGTGAACAAGATGAAATAGAACAAACTATGTTTGAGGATAAACTAAAGACAACAGACTGGGAGGCCACAAATGAGGCAATTGAAGAGCAAATAGCTAGAGAATCATATTTACAATGGTGTAGAGATAATTTGCAAAAAAATCGTAATGCCACATCTACCTCAGCGGCAGCCTCAACATCGGCCACAGTAACGTCGGGTGAAGCGACTTCTGATGCAGAGGCTTCACCTTCTAAATACGCTATACAACGTTTAAATTCCAATAATATTTTAAATAGCAATAGCAATACTAATAGCACTATAACCAGCTCAGCAAGTTCCTCCACAACAACAACTACTACGAATAGCAATAGTAACAACAGCACAACTTTAAATAATCTCGAGCAACATCAATATGTTTCTCACTCACCCAAACATTTTACTTCATTAGCTCATCTAAAAACCGGTGACGATTTAGGTTTCGATAGTGATGATACCGATATGAGTAGTACTAGTTCAATAGGTGGCTCTACATCACCTTCATCTGCTGTCAGAAGTAAAAAATCTAAAACACGTAATCCCACAAAAAAGTTAATTAATAAGAAAAGACGTCGTGATTTGCAAAGTAATCAACAAGATGATACTGTTTCTCTGCGTAAAAGTCCCAAACGTGATTATGTCGCTGACTTGAGTGCACGTGAAGAAAAACGTCCATTAACTCCGGATTATGAGCAACAATTACCAAGTACTTCGAAACAATCTCATACACCGGAAAAACAATACAATAAAACTAGCTGTACTGCCGCTTCAGCTGCATTGCCGTCATCTTCTTCCTCAGCTTCAGTTAGTGGAAATGAAATGGGCAACACAATGTCTGCTTCTACAACACCAACAACAAATTCCCCCATAAAGCAGACAAATTCTAGTTTTTATCAGGAGTTATTAGAGGCATCCTATGCGAATGATGGCTTTAGCCAATTAACTGAATCTGAAATGTTACAACGCGCCATACAAATGTCCACACACGATTATATAGAAGATCAAAAACGTAAATATTTATATGGACCATAA	MTIKPVIAPTPKRSGTSANESDKKESHQVANVGDAGTNALNQHRNVVIDAHGQSPQRRVDVYDELARHRRSPHKTSRNKRRDHHNDPSQLHHKRERVAAALNDKHGNVGISVANIKCNSPHSATAATVGSGVVNPNAAVTHGSSLGNKSPDHLLTTSKTTQTQSGSVAQAASGLLKAIEDTFSGYNSGDEHLQPKENLTTADEWQKKDEQFAKCMADRGYILKPVEEDGACLFRSISLQIYGDEEMHDVIRQHTMDYIFKNREYFSHFVTEDINSYIKRKRRKDSHGNHIEIQAMSEIYSRPVEVYCYKPTPINIFNSEQSNNGYAPLRLSYQRGTHYNAIIDPYNATVGVGLGLAGYKPELQTKEAVRMSEQDEIEQTMFEDKLKTTDWEATNEAIEEQIARESYLQWCRDNLQKNRNATSTSAAASTSATVTSGEATSDAEASPSKYAIQRLNSNNILNSNSNTNSTITSSASSSTTTTTTNSNSNNSTTLNNLEQHQYVSHSPKHFTSLAHLKTGDDLGFDSDDTDMSSTSSIGGSTSPSSAVRSKKSKTRNPTKKLINKKRRRDLQSNQQDDTVSLRKSPKRDYVADLSAREEKRPLTPDYEQQLPSTSKQSHTPEKQYNKTSCTAASAALPSSSSSASVSGNEMGNTMSASTTPTTNSPIKQTNSSFYQELLEASYANDGFSQLTESEMLQRAIQMSTHDYIEDQKRKYLYGP
LOC111681831	NC_060952	XP_023299498.2	Bardet-Biedl syndrome 5 protein homolog	6	0.11	0.15	0.14	ATGGAAACCATAGAACCATTCAGTTTATTGTGGGAGGATAAAGAAATCAAATTTGATACCGCCCATGTTCAAAAACGTCTACGTAATGGTGAAAAAGTATTATCCACTATTTATTATATTGAGGATACTAAAGGAAATCCCGGAGATTCGGGACGTTTATTGGCAACAAATTTGCGTTTGATTTGGTATTCTTTGGTCCATAAAAAGTTTAATCTTTCCATTGGTTATGGTCGTATTGCCAATATGAATACCAAAACTGTAACGAATAAAAGCCGAGGAAATTGTTTGGCTTTATATATTTTAGCTATAGGAGGCAGCACAAGATTTGAGTTTCTTTTTACGGACGTATCAGGGGAAACGGAGCGAAAACATAAACCTATATTCCAAAGTGTTTTCGATATATATCACTTATATCAACGCACCTATTTGTATCGCGATTTAAAGTTACGTGGTGCCATTTTACAATCGGGTCAATTGATTATTTTACCCCAAGAACAGGTATTCAATAAAGTCGAAGGTGTTTGGAATCTATCAAGTGATCAAGGTAATTTAGGTTGTTTTGTGGTCAGCAATATACGTATCGTTTGGTATGCTGATGCCAATGAGACTTTCAATATAAGTTTACCCTATATGCAAATAGCTAATATACGCATACGAGAATCTAAATATGGTCCAGCTTTAGTAATACAAACCGCTGAAACCGGTGGTGGTTATGTTTTAGGTTTTCGCATTGATCCTCCCGAACGTTTAACGGAAATTTTCCAAGAACTTATTTCTTTACATTCGGTTTTTACGGAAAATCCTAATTTTGGTATTGCCTATGAAAGTTCAGAATTGGAAAAACAAAATGTCTCGGCAAATGCTCAACGTAAAGAGATACGCATTGAGGAATTTCAAGAGATCGATGAACGTCAGGAGAAAGAAATCAATTCTAAATTAAATACTTATTTGGCAGAGGGTAGTTTGTCGGTGGGTGAGGAGAAACCACCGCGTGAACCGGTCTATTGTAAGGAATTGGGTTTTGCTATGGAACGTATACGTGATGGTTATAAGCTGAAAGATTTATGGGATGTTTTGCCGCAGCAAATGATATTGGTGGAAGAGGAATGA	METIEPFSLLWEDKEIKFDTAHVQKRLRNGEKVLSTIYYIEDTKGNPGDSGRLLATNLRLIWYSLVHKKFNLSIGYGRIANMNTKTVTNKSRGNCLALYILAIGGSTRFEFLFTDVSGETERKHKPIFQSVFDIYHLYQRTYLYRDLKLRGAILQSGQLIILPQEQVFNKVEGVWNLSSDQGNLGCFVVSNIRIVWYADANETFNISLPYMQIANIRIRESKYGPALVIQTAETGGGYVLGFRIDPPERLTEIFQELISLHSVFTENPNFGIAYESSELEKQNVSANAQRKEIRIEEFQEIDERQEKEINSKLNTYLAEGSLSVGEEKPPREPVYCKELGFAMERIRDGYKLKDLWDVLPQQMILVEEE
LOC111681830	NC_060952	XP_023299497.2	checkpoint protein HUS1	94	2.18	2.65	2.92	ATGAAGTTTCGTGCTCTAATGCAAGATCCTGAATATATGAAAGAATTTCAAAATATTATTTTAACACTATCCAAATTAACTAAAGAATGTGTTATTGATATAACAACAGATAAAATGTATTTTATAGCCAATGAAGAATCTGGCACAACAGCACCTTTAGTTTGGGTGGAAATAGAGGCTGGCTTATATTTTCCTGAGTACGAATTAAAACTACAAGATGAAAGACATGCTCATATAATGCTGGCCATCTCACCGGCAAATTTAAGTCGTGCTCTAACACATTTACGTTCCAATGCTCGTACTTGTAAAATGAATTTAATAAATATACAATTCTCCTGTCTACGCATAGAAATTGAAATACCTTCACAAACCTCTAATAATAGCACCAAAACTGTACATGATGTACCGGTTAGTATTATACCACGCTCGGATTGGAGTTTCTATGAAGTACCACAAAAACCCAAATCGAAATTAATTTTAAATGTACCCTCGAATCGTTTAATGCGTGGTCTTATTGATAAAGTTAAAAATCTATCACCAACTATTATCTTTTATGCCACTTCCAATGGTGAAATGAATTTAGTGGCTGAAACTGAAATGGCAACAATAACTACACATTATAAACAACTGGAAATTAAGGAAATCGATCGAACTGCCTCTTCAGACTCCAGTGAACAAATTGAAGCTTCCTGTTCGGTGGATTGTAAGAAAGCTTCTCTTTTCTTTACTGCTCTACAAGTACCCACTTTAGAACTATCATGTGGCATAGATGATGATCGTCTCATACATATGGAAGTGGATGTGCGACAGGGTATTGCTATACATTCCATTTTGCCAGCAGTTTGTATTTAA	MKFRALMQDPEYMKEFQNIILTLSKLTKECVIDITTDKMYFIANEESGTTAPLVWVEIEAGLYFPEYELKLQDERHAHIMLAISPANLSRALTHLRSNARTCKMNLINIQFSCLRIEIEIPSQTSNNSTKTVHDVPVSIIPRSDWSFYEVPQKPKSKLILNVPSNRLMRGLIDKVKNLSPTIIFYATSNGEMNLVAETEMATITTHYKQLEIKEIDRTASSDSSEQIEASCSVDCKKASLFFTALQVPTLELSCGIDDDRLIHMEVDVRQGIAIHSILPAVCI
LOC111681829	NC_060952	XP_023299494.2	mannose-1-phosphate guanyltransferase beta	693	12.28	17	16.47	ATGTGTGGTTCTACTCCGCCCGTAACAAAAGGCACTCGTGCCCTGATTCTAGTGGGAGGTTATGGCACCCGTTTAAGGCCCTTAACATTGAGTACACCAAAACCTTTGGTGGAGTTTGCCAACAAACCCATTCTATTGCATCAGCTGGAAGCTTTAGTGGCTGCTGGCTGCACACAGGTAATTTTGGCTGTCTCCTATCGCGCCGAACAAATGGAAAAAGAACTTAAAATCGAGGCTGAAAAACTGGGCGTTGAACTTATATTTAGCCATGAAACAGAACCCTTGGGCACGGCTGGACCTTTGGCCTTAGCCAAACACATACTAAATGCCAGCACAGAACCTTTCTATGTACTCAACTCAGATGTTATCTGTGATTTTCCCTTCAAACAGTTAGAACAGTATCATCGTAATCATGGCAAAGAGGGCACCATAGTGGTGACCAAAGTAGAGGAACCCTCAAAGTATGGTGTTGTTTTATATGATGACCAAGGCTGTATTAAGAGTTTCATAGAGAAACCTCAAGAGTTTGTTAGTAATAAAATCAATGCTGGCATTTATATATTCAATCCCTCGGTATTGGATCGCATTGAAGTGAAACCTACTTCCATTGAAAAGGAAATTTTCCCCGTTATGGCTGAACAGCAGCAATTGTTTGTCATGGAGTTGCCTGGTTTCTGGATGGATATTGGCCAACCTAAAGATTTTTTAACAGGCATGTGTCTCTATCTTTCGTCTTTGCGACAAAAACAATCAACGAATCTTTACACCGGTCCAGGCGTTGTTGGCAACGTTATAGTGGATCCTAGTGCTAAAATTGGTCAAGGTTGTCGCATTGGTCCAAATGTTACAATCGGTCCAGATGTCATCATAGAAGATGGTGTTTGTATTAAACGTTCAACGATATTAAAAGGTGCCATTGTCAAGTCACATTCTTGGTTAGATTCTTGTATTGTGGGTTGGCGTTCGATTGTCGGACGTTGGGTGCGTTTAGAGGGTACTACGGTATTGGGTGAAGATGTTATTGTCAAAGATGAAATCTATATAAATGGTGGTCAGGTATTGCCACATAAAAATATCGCTGCCAGTGTACCAGAACCTCAAATTATTATGTAA	MCGSTPPVTKGTRALILVGGYGTRLRPLTLSTPKPLVEFANKPILLHQLEALVAAGCTQVILAVSYRAEQMEKELKIEAEKLGVELIFSHETEPLGTAGPLALAKHILNASTEPFYVLNSDVICDFPFKQLEQYHRNHGKEGTIVVTKVEEPSKYGVVLYDDQGCIKSFIEKPQEFVSNKINAGIYIFNPSVLDRIEVKPTSIEKEIFPVMAEQQQLFVMELPGFWMDIGQPKDFLTGMCLYLSSLRQKQSTNLYTGPGVVGNVIVDPSAKIGQGCRIGPNVTIGPDVIIEDGVCIKRSTILKGAIVKSHSWLDSCIVGWRSIVGRWVRLEGTTVLGEDVIVKDEIYINGGQVLPHKNIAASVPEPQIIM
LOC111681827	NC_060952	XP_023299492.2	pair-rule protein odd-paired	28	0.27	0.3	0.37	ATGATGATGAACGCTTTCATTGACCCCACCACCACCAGTCAACATCATTTGGCTAATTATGGCATACGCATGTCGCCCAATAATCTCAATCAACAAACAGATTTAGTGGCTGCCCAGCAGCAGCAACAACAACAGCAGCAGCAATTGCATCAACAGCAACAACAACAGCAAACGGCTCAAGAGGAGGCACAACAACAGAGCCAACAACAACAACAATTGGATAGCAGTGGTGGCTTAATGTCATCCACCATGTCATCGGGCATTTCATCAGATATGTCTTCTCCCTCCTCAGCCTATCAAAATAGTGGTTATGCTCCTTTCAACACTCAACTAGGAACATATTCTTCAAGAGATTTTCTTTTAGGACGTCGTACAGAACAGGATTATATGTCTGCCTCAACGGCAGCAGCTCAAAGTGTTGGTCAATCTGCGGCAGATTCTATGCTATTTCCCACCTTTCCTGCTACACATGCCAATCATCCTGATCTAACCAGTTCGTTTGGTAATCATCCATTTCATTCACATCATCATGCCGCCGCTGCTCATCATCATCATTCGCATCAAATGCGTATGGGCATGACAGATTACGCTACACATCCCTATGCTCATGCGCAACATCATAGCAATTTTCCGTCGGTACATGCAGCCCATCATGCTCAACACATGGGCATGCATCCGGCTGGAGCTGGTGCTTTTTTGCGTTATATGCGTCATCAGCCCGCCACAGCGGCATCGGCCATTAAACAGGAAATGCAATGTCTTTGGATAGATCCCGATCAACCCGGCGGTCCTAATAATCGTAAAACTTGCAATAAAATCTTTCATTCTATGCATGAAATTGTCACTCATTTAACGGTCGAACATGTCGGTGGACCCGAGTGCACTACTCACATTTGCTATTGGATCGGTTGTTCACGCAATGGTCGCCCTTTCAAGGCCAAATATAAGTTGGTCAATCATATACGTGTTCATACTGGCGAGAAACCATTTGCCTGCCCTCATCCCGGATGTGGCAAAGTATTTGCCCGCAGTGAAAATTTAAAAATACACAAGAGAACTCATACAGGTGAGAAACCATTTAAATGTGAACATGAGGGCTGTGATCGTCGTTTTGCCAATTCGTCGGATCGTAAGAAGCATTCGCATGTTCATACCTCGGATAAACCCTATAATTGTCGTATTAATGGCTGTGATAAATCCTATACTCATCCCTCGTCATTGCGTAAACATATGAAGGTTCATGGTAATCTTGATGAAAAATCACCTTCTCATGGTTATGACAGCGAGGGCGAAGAGTCCTCTTCATCGAGTATTGTTACGGGTGGTGCTCAAACTCCACCCTCAGCCCGCCTAAACAGTGATAACTCTTCGATTAATGGCAGTTTGAATAAATCCTCTCCTCATTCGATTAAGTCGGAACCAACGGCTAACTCTAGCATGCATAGTGTACATTTGGGAGCCTCTTCCAGTGGCAGCAGTAGTACGGCTAGTAGTGGTCATCATACACAACAGCATAATGTCACCAGCCATCATAATCAGCAGCAGCAACAACAACAACAGCAGCAACAACAATCTTTAAGTTCTGGTCTACACAATCATCATCAACATCACCAGCAGCATCAGCATAATACACATCAACAGAATTCTGCCAAATCGCCTGCTTTACAATTGATGGCCTCCTCCGCCTATTTGCCACCACCCTTGGGACCTCCACCCTCATTAACAGCTGCTGGCTCTCATCATCATACGCATCATCATCATCATCAGGGTATGACAGCAGCAGCTGCCGCCGCTGCTGCTTCATCAGCCAGTGCAACAAATCCTGCTTCTATGTTGGTAACCGGTCATCATCATCCCAATCATCATTTGTTATATCATCCTGCCGCCCAACATCATGCTCCCACAGATTGGTATCATACCGCCGCTCCTGCCGCTGGGCCCGATGCCATGAATCCTTTAAATCATTTTGGTCATCATCATCACCATCATCATTTAATGCATCCCGGAGCTGCTACAGCTTATTAA	MMMNAFIDPTTTSQHHLANYGIRMSPNNLNQQTDLVAAQQQQQQQQQQLHQQQQQQQTAQEEAQQQSQQQQQLDSSGGLMSSTMSSGISSDMSSPSSAYQNSGYAPFNTQLGTYSSRDFLLGRRTEQDYMSASTAAAQSVGQSAADSMLFPTFPATHANHPDLTSSFGNHPFHSHHHAAAAHHHHSHQMRMGMTDYATHPYAHAQHHSNFPSVHAAHHAQHMGMHPAGAGAFLRYMRHQPATAASAIKQEMQCLWIDPDQPGGPNNRKTCNKIFHSMHEIVTHLTVEHVGGPECTTHICYWIGCSRNGRPFKAKYKLVNHIRVHTGEKPFACPHPGCGKVFARSENLKIHKRTHTGEKPFKCEHEGCDRRFANSSDRKKHSHVHTSDKPYNCRINGCDKSYTHPSSLRKHMKVHGNLDEKSPSHGYDSEGEESSSSSIVTGGAQTPPSARLNSDNSSINGSLNKSSPHSIKSEPTANSSMHSVHLGASSSGSSSTASSGHHTQQHNVTSHHNQQQQQQQQQQQQSLSSGLHNHHQHHQQHQHNTHQQNSAKSPALQLMASSAYLPPPLGPPPSLTAAGSHHHTHHHHHQGMTAAAAAAAASSASATNPASMLVTGHHHPNHHLLYHPAAQHHAPTDWYHTAAPAAGPDAMNPLNHFGHHHHHHHLMHPGAATAY
LOC111681823	NC_060952	XP_023299489.2	lectin subunit alpha-like	824	18.62	22.16	24.97	ATGCTCTTAAAGTTACTTTATCAATTAATAGCACTGCTATTTATATTCAAAATAAAAGGAATCTATAGCTATGGCAAGATCTATACAACAAGTGATAATAAACAGTATTATATAGATGCGGACCAAGAGTACACCTGGTTCGATGGTTTAAGCAGATGTTTGAAAATGAATATGAATTTGGTGTCAATTGAAACAGAAGAGAAATCCAGGGAAATAAATCAGCTGGTACTGGATACCTTTGATAGAAATGTCAAATTATGGGTGGGTGGAGTTATGTCACATTACCATGATGGTCGTCAATATATATGGACTCGAACGGGTCAACCATTTACATACAGCTATTGGTCTGGTGCTAATCCAGATTTTGAAACTAATTCCGAATATTGTGTACAAATTGGTTGGGGCTATAACATGGAATGGAATGATAAATCTTGCGATTCAAGATTAGGTTATATATGTGAGTTGCCACAACAAGAGGAATGGGAAGGCAAGCAGCAGCAGGAAAATACTCTGCCCAACTTAATGAACAAATTGGGAGAAATACAACAATTAATAAATGAAGACGCAGAACGTAAGAATATTTGGCACATGGAGGCAGAAGATCAAAAATATAAAATACAATATAAGCTGAATAATATTAAGAATCAATTGCAGCAATTAGAAAAGGAAAATCTAATAAAGAAAGAGAAACTTTTAGAAAAGAATTTACAGACCGAAATTAAAGTTAAAGAAATTTTACAAAAGAAATTACAAAAACCTCTAGAAATGTGGTCCGAATTACAACAACTTAGAGAGAAATATTCAAAGAAGCCGAAGGAAGGCGCACCGTCAGAAACAATTGAATGGCAGGGATTAAGATTAGTTATGGGTTAA	MLLKLLYQLIALLFIFKIKGIYSYGKIYTTSDNKQYYIDADQEYTWFDGLSRCLKMNMNLVSIETEEKSREINQLVLDTFDRNVKLWVGGVMSHYHDGRQYIWTRTGQPFTYSYWSGANPDFETNSEYCVQIGWGYNMEWNDKSCDSRLGYICELPQQEEWEGKQQQENTLPNLMNKLGEIQQLINEDAERKNIWHMEAEDQKYKIQYKLNNIKNQLQQLEKENLIKKEKLLEKNLQTEIKVKEILQKKLQKPLEMWSELQQLREKYSKKPKEGAPSETIEWQGLRLVMG
LOC111681822	NC_060952	XP_023299488.2	putative serine protease K12H4.7	365	5.03	7.06	6.75	ATGTTTAAATTTATTTTAATTAAATTAGTGGTTTCAATTTTACTATTTACATCTTTAAATGTTGTTTGTGGCGATCATGTTTTCTTGAGAGCTTTTAGAAATTTGCATCGTGATCCCGGTCCACGAGGTTCTACTCGTGCTCATGTGGAAACCAAATGGATAGAACAAAAATTGGATCATTTTAATGAGAATGATAATAGAACGTGGCAAATGCGTTATATGGCCAATGATGAATTCTATCAAGAAGGTGGCCCCTTATTTATACACGTTGGTGGAGAATGGACTATATCACCGGGTTCCATTAGTAGTGGTCATATGTATGATATGGCTAAAGAAAATAATGCCTATTTATTCTATACAGAACATCGTTATTATGGTAAAAGTAGACCCGTAAGTGATCTATCTAATGAGAACATGAAATATTTGCATGTTCGTCAGGCTTTGGCCGATTTGGCTCATTTTATACGGACCATGAAAACCACCATACCGGGCATGGAAAATTCTAAAGTCATATTAAGTGGTGGCTCATATTCGGCTACCATGGTGACATGGTTTAAGAAATTATATCCTGATTTGGCTACAGGATGTTGGGCCTCATCGGCACCTCTGTTTGCCAAGGTAGATTTTGTGGAATATAAAGAAGTTACTGGTGAGTCCATACGTTTAGTGGGCGGTGATTCCTGTTACAATCGTATATTAAATGCTATACAACAACTGGAGAAAATGTTAACCGAAAATAGATCGGCCGATTTGAGGAGTTCTTTAAATATCTGCGACAGCTTTGATGATAGCAATGAATTAGATGTTTGGGTATTATTTTCCACTATTTCGGATATATTTGCGGGTATAGTGCAAAATCATCATGGCAATACCATACAAAATGCCTGCAATAAAATCATGGAAGGCGAAGATGACTTAAAAGGTTTTACCAATTTTATGTTGCGTTATTTTGATAATAAAAATTGTACCGATATTACCTATAAAACCTCGGTGGAAGATATTAAATATACCAAGTTTGGCAATGGCATGATACGTCAATGGTTTTATCAAACCTGCAATGAATATGGTTGGTATCAGACCTCTGCCTCTATGCAACAACCGTTTGGTACCAAATTCCCTGCTAAATTATATACAACTCTGTGTCAAGATGCTTATGGCGAAGAATTTACGGAGGAATATATAGAAAATCAAGTTAAAAAAACGAATGAATTTTTTGGAGGTCTACAACTTGAAGTTGAAAATGTCTATATGACTCATGGTCAATTGGATCCTTGGCGGGCAATGGGTATTCAAGAAGAGGGCAAAGCTACCATTATACCTATGCGTGCTCATTGCAAAGATTTTGGTTCCATTACGGACAAGGATAATGAAGAGCTGAAAGCTTCGAAAATAAAACTTAAGGAATTAGTTAAAGAGTGGCTAAAGGAATAA	MFKFILIKLVVSILLFTSLNVVCGDHVFLRAFRNLHRDPGPRGSTRAHVETKWIEQKLDHFNENDNRTWQMRYMANDEFYQEGGPLFIHVGGEWTISPGSISSGHMYDMAKENNAYLFYTEHRYYGKSRPVSDLSNENMKYLHVRQALADLAHFIRTMKTTIPGMENSKVILSGGSYSATMVTWFKKLYPDLATGCWASSAPLFAKVDFVEYKEVTGESIRLVGGDSCYNRILNAIQQLEKMLTENRSADLRSSLNICDSFDDSNELDVWVLFSTISDIFAGIVQNHHGNTIQNACNKIMEGEDDLKGFTNFMLRYFDNKNCTDITYKTSVEDIKYTKFGNGMIRQWFYQTCNEYGWYQTSASMQQPFGTKFPAKLYTTLCQDAYGEEFTEEYIENQVKKTNEFFGGLQLEVENVYMTHGQLDPWRAMGIQEEGKATIIPMRAHCKDFGSITDKDNEELKASKIKLKELVKEWLKE
LOC111681821	NC_060952	XP_023299487.2	putative serine protease K12H4.7	558	7.68	10.52	10.3	ATGGTTAAATTAGCTTTAATTGTGGCAGCTCTATTGGCTGTTTTAGCTTTTGCTAATGCCAATGAAGACGAAGAAGTACCAGCATTTGTAAAAATTTTCAATGAATTACACAAGGATCCGGCACCACAACAAGTCAATACAAGAGCTAATGTTAAAACTTTATGGATTGAACAGAAATTGGATCATTTTGATGCCAATGAAACTAGGACTTGGCAAATGCGTTATATGTCCAACGATGAATTCTTCAAACCCGGTGGTCCCATATTTATCTATGTGGGCGGCGAATGGTTTATTTCGCCCGGTTTTATAACTGGTGGTCATGTTTACGATATGGCTAAGGAACATAATGGTTATTTGTTCTATACCGAACATCGTTTCTATGGCGAAAGTAAACCCACCGAACATATGACCAATGAAAATTTACAATATTTAAGTGTACAACAAGCTTTAGCCGATTTGGCTCATTTTATACGCACCATGAAGGCTACCATACCTGGTCTGGAGCATTCGAAGACCATTTTGACTGGAGGTTCATATTCGGCGACCATGGTGACTTGGTTTAAGAAATTATATCCCGATTTAGCGGCAGGTTGTTGGGCTTCAAGTGCTCCTTTGTATGCTAGAATTGATTATTATGAATACAAAGAAATCATGGGTCAATCTATTAAATTAGTAAGTGGTGATACTTGTCACGATCGCATCAAACGTGGTTTTGATGAATTGGAATCGATGTTTGCCAACAAACGTGGAGCTGAAGTTAAGGCTATGTTAAAGTTATGCAATTCATTTAATGAGAATAATGATTTGGATGTATGGACATTGTTCTATGAAATTTCTGAATTATTTGCCAATTTAATACAAGCTCACAATGATGGCGATATCCAAAGTGCCTGCAGACGTATAATGGACGGTTCCAGTGATGTTATAGGATTGGCTAATTATATTGTATATAAATTTAATGCCAGAACCTGTACCGATATGTCATATCGTGGTTATTTGAATATGTTCAAGGATTCAGCCTATAGCACTAATATCATGCGTCCTTGGATTTATCAGACCTGCAATGAAGTGGGTTGGTATCAGACCTCTACCTCACGCAATCAACCATTCGGCACTAAATATCCTTTGGTATTCTTTACAACACTGTGTGGTGATGCTTATGGTGAAAAGTTTACCAAGGAATATATTCAAAAACGTTTGTTAGAAACCAATAAAATCTTTGGTGGTCTTAATCCAGAAGTTGAAAATGTTTATATGACTCATGGTCAATTGGATCCCTGGAGATCGGTGGGTTTAGAAGATCCTGAAAAAGTTACCATAATACCATACCACGCCCATTGCAAAGATTTGGGTTCTATTAGCAATCGCGATACTTCCGAACTTAGAGCTTCTAAGGAAAAAGTAGCTGCTTTGGTTAGACAGTGGTTGGCTTAA	MVKLALIVAALLAVLAFANANEDEEVPAFVKIFNELHKDPAPQQVNTRANVKTLWIEQKLDHFDANETRTWQMRYMSNDEFFKPGGPIFIYVGGEWFISPGFITGGHVYDMAKEHNGYLFYTEHRFYGESKPTEHMTNENLQYLSVQQALADLAHFIRTMKATIPGLEHSKTILTGGSYSATMVTWFKKLYPDLAAGCWASSAPLYARIDYYEYKEIMGQSIKLVSGDTCHDRIKRGFDELESMFANKRGAEVKAMLKLCNSFNENNDLDVWTLFYEISELFANLIQAHNDGDIQSACRRIMDGSSDVIGLANYIVYKFNARTCTDMSYRGYLNMFKDSAYSTNIMRPWIYQTCNEVGWYQTSTSRNQPFGTKYPLVFFTTLCGDAYGEKFTKEYIQKRLLETNKIFGGLNPEVENVYMTHGQLDPWRSVGLEDPEKVTIIPYHAHCKDLGSISNRDTSELRASKEKVAALVRQWLA
LOC111681820	NC_060952	XP_023299486.2	putative serine protease K12H4.7	617	8.43	11.46	11.31	ATGAAATTCACACTAACGGTTGTGGCTACTTTAGCCCTATTGGCCTTGGCTAAGGCTCAAGAAGAAGAAGATGTCAAGAAAACACCCGGTTTTGTAGAATCTTTAAAGAAATTACAACGAGGTCCTCCAGAAGTAGTGTCACATAACCGTGCGGCAGTGGAAACTAAATGGATTGAGCAGAAATTGGATCATTTTGATGACAGTAATGAGGAAACTTGGCAAATGCGTTATATGGTAAATGAAGAACATTTTGAAGATGGTGGTCCCATGTTTATTTATTTGGGCGGTGAATGGGAAATTTCTCCCGGTAACATTCAATATGGTATTGTCCCTGATATAGCTAAGGAACATAAAGGTATTTTATTCTATACAGAGCATCGTTTCTATGGTAAAAGTAGACCTAAAAGCAATATTTTAGTGGAAAACTTGCAATATTTACATGTCAAACAGGCTTTAGCCGATTTAGCCCATTTCATACGCACTCAACACGAAACCGATCCTCGTTTGTCCAACTCTAAAGTAATAATTTCCGGTGCTTCTTATTCAGCCACTATGGTTGTATGGTTTAGCAAACTCTATCCTGAATTGGTTCATGGTGGTTTTGCCTCATCGGCTCCTCTCTTCGCTAAGGTTGATTTTAAAGAATACAAAGAAGTGGTAGGCAAAGCTTTGCTAGAATTGGGTTCCCAACAATGCTATGATCGTGTTAAAAGGGGTGTTGCTGAACTTGAAGACATGTTTGCCGGTAATCGTTCAGCTGAAGCTAAAGCCATGTTGAAATTGTGTAATTCTTTTGATCATAAAAATGATTTGGATTTGTGGTCTTTATTTAGCACAATTTCTAATTTATTTTCCAGTATTGTGCAATATCAACAGGAAGGAGATGTACCTTATGTCTGCAGTTATTTAATGAGTTTTGAAGATGATTTAACTGCCATAACAACATTCTTTTTGGATCAGCTTCGTGTAACTAGTGGCTGTGTTGATGTTAGCTACAAGGGTACTTTGAGCTATTACATGGATACGTCTTATGTCTATGGTGCTTCTCGCCCCTGGTACTTCCAAACGTGCAATGAATATGGTTGGTATCAAAGTTCTGCCTCTAAGGATCAACCTTTTGGCAGTAAATTCCCTGCTTTATTGTATACCATCATGTGTCATGATGTCTTTGGTTCCAAATATACCAATGAAAACATTCATAAGTTGGTAGATGAAACTAATGCATTCTTTGGTGGTATGAATCCTGATGTAAAGAATGTCTATCAAACTCATGGTGCCTTAGATCCCTGGAGTACCATGGGTCATGGTGTGGCCGAGGGTGCTTCGGTTATACCTCGTGCTTCACATTGTGCCGATTTTGGTTCTATCAGCTCATATGATAGTCCCGAAATGCGTGCCTCTAAGGAACGTTTAGTCGAATTAGTACGTGAATGGTTGGCTTAA	MKFTLTVVATLALLALAKAQEEEDVKKTPGFVESLKKLQRGPPEVVSHNRAAVETKWIEQKLDHFDDSNEETWQMRYMVNEEHFEDGGPMFIYLGGEWEISPGNIQYGIVPDIAKEHKGILFYTEHRFYGKSRPKSNILVENLQYLHVKQALADLAHFIRTQHETDPRLSNSKVIISGASYSATMVVWFSKLYPELVHGGFASSAPLFAKVDFKEYKEVVGKALLELGSQQCYDRVKRGVAELEDMFAGNRSAEAKAMLKLCNSFDHKNDLDLWSLFSTISNLFSSIVQYQQEGDVPYVCSYLMSFEDDLTAITTFFLDQLRVTSGCVDVSYKGTLSYYMDTSYVYGASRPWYFQTCNEYGWYQSSASKDQPFGSKFPALLYTIMCHDVFGSKYTNENIHKLVDETNAFFGGMNPDVKNVYQTHGALDPWSTMGHGVAEGASVIPRASHCADFGSISSYDSPEMRASKERLVELVREWLA
LOC111681819	NC_060952	XP_023299485.2	putative serine protease K12H4.7	10	0.14	0.17	0.18	ATGAAATTCATCTTAACGGTTGTGGCTGTTTTAGCCATTTTAGCTTTAGCTAAGGCACAGGAGGAGCCAGCGGGCCTTAAAGACGTGCCAGCTTTTGTAAAGTCTTTGGAAAAATTACAAAGAGGTCCTCCTGAAATTGAGGTAAAAAGCCGGGCAGCTGTTAAAACAAAATGGATTGAACAAAAATTGGATCATTTCGATGAGAAAAATGAGGAAACCTGGAAAATGCGTTATATGGAAAATGATCAATATTTTGAGTCGGGTGGTCCCATGTTTATTTTTTTGGGCGGTGAATGGGCCATTTCTCCTGGTCGCATACGTGAAGGTATTATACCCGATATGGCCAAGGAACACAAGGGCATGTTATTCTATACTGAGCATCGTTATTATGGACAAAGTAAACCAACCAATAACCTTATGGTAGAAAACCTGCAATATTTACATGTCAAGCAGTCCTTAGCCGATTTGGCCCATTTCATACGCACCCAACGTGAAAGCGATCCTCGTTTGGCTAACTCCAAAGTAATCATTTCTGGCGGATCCTACTCAGCCACCATGGTTGTATGGTTTAGCAAACTCTATCCTGAATTGGTTAATGGTGGTTTTGCCTCCTCTGCTCCGATTTTGGCTAAAGTTGATTTCAGAGAATACAAAGAAGTGGTGGGAAAAGCTTTACTTGAATTGGGTTCGCAACAATGTTATGATCGTGTTCAAAAGGGTATAGCTGAACTAGAAGCCATGTTTGCCGGTAATCGTTCGGCTGAAGCAAAGGCTATGTTACAGTTGTGTGATTATTTTGATCATCATAATGACTTGGATTTGTGGTCTTTGTTTGGTACCATTTCGAATATATTTTCGGGTATTGTACAATATCAAAAAGAAGGTGATGTACCCAAAGAATGCAATTATTTAATGAGTTTTGAAGATGATTTAACTGCCGTTAGTAAATTATTTTTACGTAATCTGGCCAGTAAAAGAGGTGGCTGTGTTGATGCCACTTATAAAAGTACTTTATCCTATTATATGGACTCTACTTATGCCGCAGGAGCTTCTCGTCCCTGGTTTTATCAAACCTGCAATGAATATGGTTGGTATCAAAGTTCCAACTCTAGAAAACAACCTTTTGGCACTAAATTCCCTGCTTTACTTTATACCACCATATGTTATGATATCTTTGGTTCCAAATACACCAATGAACACATTAACCGTTTGGTAGATGAAACTAATGCCTTCTTTGGTGGCATGAATCCTGAAGTTAAGAATGTCTTTATGTCTCACGGTGCCTTAGATCCCTGGAGTGCTATGGGTCATGGTGTTGACGAGGGTGCATCGGTTATACCACGAACCTCACATTGTGCCGATTTTGGTTCTATTAGCAATTCGGATAGTCCTGAAATGCGTGCCTCTAAGGAACGTTTAGTCGAACTAGTGCGTGAGTGGTTGGCTTAA	MKFILTVVAVLAILALAKAQEEPAGLKDVPAFVKSLEKLQRGPPEIEVKSRAAVKTKWIEQKLDHFDEKNEETWKMRYMENDQYFESGGPMFIFLGGEWAISPGRIREGIIPDMAKEHKGMLFYTEHRYYGQSKPTNNLMVENLQYLHVKQSLADLAHFIRTQRESDPRLANSKVIISGGSYSATMVVWFSKLYPELVNGGFASSAPILAKVDFREYKEVVGKALLELGSQQCYDRVQKGIAELEAMFAGNRSAEAKAMLQLCDYFDHHNDLDLWSLFGTISNIFSGIVQYQKEGDVPKECNYLMSFEDDLTAVSKLFLRNLASKRGGCVDATYKSTLSYYMDSTYAAGASRPWFYQTCNEYGWYQSSNSRKQPFGTKFPALLYTTICYDIFGSKYTNEHINRLVDETNAFFGGMNPEVKNVFMSHGALDPWSAMGHGVDEGASVIPRTSHCADFGSISNSDSPEMRASKERLVELVREWLA
LOC111681816	NC_060952	XP_023299482.2	uncharacterized protein LOC111681816	0	0	0	0	ATGCAGTCACTTAACCACTTCAAGTGTCGCACTAATTGCAAACACAAAGAATGTCAACGTCATGCTTACTTGGGGGTGGTAGACCGCAACGAGACGCCCGAATGCAGCGGCACTCAACAAGAGCTTACGGGCTCTTCCATTTTCTTGGAAAATGTCATAGATTTATCACATACTTTGGCACAGATTATGATTTTATGCGGCATACATGAGTGTAAAGCAAAAACCTCCGTAGACATTATAACTTACTCTTTGCTGCATTATGACTTGGTGTGTTACTGCCTGGATGCCACACCAACGAAGAGATTACGCAAAGAGGATATTTTTCATGAATTGGGTAGAAAGTGTCTGATGAATCGTGTGGAGGCTCATTTGTGTTATAATATCATCAAAAGAGGCTTTAAGGCTTTCTACTATAGACCTCAAGACCAGGAAGGGGAGGAAGGCAAAGAGAATGATAAGCCTTCATTTTCTCAGGAATGTGTTTATGTACATGCTGCCAAAAAGACAGCAGAAGCTTATGCCCAATTTGAGGGTTTGTCTTGTGATGAACAACGTGGTGTTGAGGCCAAAATCATGGTGGTCTATAAGAAATTCTATGATCGCCTGCAGACACGTCAAGCTAAGCCTGCTCAAGAGGATTGCAATTGTTGCTTCTGTGCCAAGACTAGAGGTCATTTAGTTTATGGTCAACCACCTCCTTGCACCGAAAGTCCAGTCAAAAAATCTCATACTTGTTCTCATTGTTGTAAAAAGAAAAAATCTCTTAAACTTATACATCCTCGTACTACTACACCCAAATGTCCGGTTTGTCATCGTTCACGCAACTTTTGTACTTGTGCTAAATATGAATTTAACTTACAATGGATTGGTAGTATTTGGTCTAGACCTGATATGCAACTTTACTATGAAGAAAATATAATGAAAGAACCTGTAAATAATATTTACGGTTGTTCTCTTCAATGCGGTAAGGAGAAGGAGGGATTAGAAGAGCGAGCAGATGTTGTTATGGGAGAAAATAAATAA	MQSLNHFKCRTNCKHKECQRHAYLGVVDRNETPECSGTQQELTGSSIFLENVIDLSHTLAQIMILCGIHECKAKTSVDIITYSLLHYDLVCYCLDATPTKRLRKEDIFHELGRKCLMNRVEAHLCYNIIKRGFKAFYYRPQDQEGEEGKENDKPSFSQECVYVHAAKKTAEAYAQFEGLSCDEQRGVEAKIMVVYKKFYDRLQTRQAKPAQEDCNCCFCAKTRGHLVYGQPPPCTESPVKKSHTCSHCCKKKKSLKLIHPRTTTPKCPVCHRSRNFCTCAKYEFNLQWIGSIWSRPDMQLYYEENIMKEPVNNIYGCSLQCGKEKEGLEERADVVMGENK
LOC111681813	NC_060950	XP_023299479.2	tiggrin isoform X1	28746.5	82.18	99.06	110.23	ATGAGAGGCCTTAGCCTAATAATAGTGCTAGTGGCATTGGTACAATGGAGTTGCGGTTACAGTGCCTACAATAGACGTGCTGCTGATTGTGGTTCCTATGGTGCCTGCCCTTATACACCAGGCAGTAGTGCTCAATACACTTCTTCCTACACTCAATCATCTTCGTCGTCGTCGGCATCGTCCTCTTCGTCTTCATCATATGGCTATGGCTCGTGCTGTAGTCTCAACAGCTGGGCTTATGCACACATCGATGATATTAGACAATTTGCCAATCGTCTAAGGCAGGAATATAATAGCATGTCTTCCGGTTCTACCTCAGGCTATAGTACTACCTATACTCCTTGGTCGGAGAGTATTATCAGTTTGACCGGTAAAACTTCTGGGGAATTGGATGCCATTTGCCGTTTCCAAAGCGAACAATTGGTTAATGATATGCGCAATGGTTTGGTCTCTTATAGCGTTATTGGTCAACCCAATTTCTTTGAATGGAAATCTTCGGATATTTTGCAAAAATATGCCGTAGCTGGTGTTGATTATGGTCAACAGCAATCTTTGAATTTAGACTTGTCTAATTTCGATGATGTTAAGACCTACAATTATCCCGCTGAAGTTAAGGTGGTCGATGGTAAGACCATTGTTGTGCACAGAAATGTTACCGAAGCACATAAGAGCGGTGGAGAAGGTACTTTTGAAAATCCCTACATTACGGTGGTCAAGAGAAATCGTACTGTTGTTACCACTAACACAGTGCCCGTATACACTGGCTCTTATAACACTGGCAGTTCCTACGGTTCCTCCAATGCTGGCTATACTACTGGCGGTCAGGTTTATGTTCCCGGCGGCAGTACTGTTGTTACCCGCAAGAAGACCGTTTATGATTGGGTTAATCAAAATATGGAACCCAGCGTAGTGGGTTATAGTCCAGTGGTTAATGTTGATTCCCATTGGGGTACCAGCTCCAATTTATACAAACCTCCTGTACATATACCTGTAGATACTTCCACTAAGTCCGAAGTTGAAACTTTCGGAACTGGTTCTCATGTTTATCAGCCCAGCTATAGTCCCGGCTCTACTGTTACTGTCAGACGCTACAATAAGACTATTATTACCAATGCTGATGGTACTGTTGTCTCTGGTTCTGAGAGTCATAAGAAATGGGTTGATGGTAAATTGGTTTATGACACTGAACGTCCCTTCGGTGAGTGGACTGTGCCACGTGATGAGGAATGGAAACGTGAGGAACGTGAACGTTTCTTCTGGTTCTTGACCTCGGGCAATATTACCCCTCAAAGTTTGGAAGCTTGGCAAAGGCAACAGGAAGAAAGACTTTTGGCTTTGGCTGAACGTTATCACTGTACTGTAGAAGAGATCCAGGATTGGCATCGCAAAGAATTGGAACGTTATCGTGTGTTGTTGGGTCAATATCGTGCCCAAACTAATGATGACACCACCTGGAAACGCATGGAACGTGGTCGTCTTGATTGGTTGATCCATCAGAACAGTGTTACTCGCGATGAATTGGAAAGATGGCAAAGAGAAAATGCCGATAAACTGGCTCAATTGGCCCGTCAATACAGAATCACTGTAGATGAATTGAAGACCTGGCAAATTGAGGAATTGGATCGTTTGTATGTTTTCTTCAATGATCAAAACAATTCCATGATTTCCCGTCCCAATACTGAATCTCTAACACGCACTAGTGAACAAGAACGCTTGGAGGAATTGATTAGACAACACAATGCCACCATTGATCAGTTGCAAAATTCCATTAAAATGGATCAACAAAAACTATCCGATCTCTCGCTCAAATACCGTGGTAATGTAGGCGATTTGGAAAAATGGCTTAAAGGAGAATTGTCGCGCTTGGGTGGCATCATCACCGAACAACGCAATGAAATGACTCGCATCACTGAATGGCAAAAGACAGAACGTGATCGTTTGGAGAATATTGTCAAGAATCATCGCGGTTCTGTGGGCAATATTGATGAACAAATGGCTAAGGATCGCATTTATTTGCAAACATTGGCCAGTAAATATCATGTCAGCATTGAGGAAGTCGAGAAGTGGCAAAGACAAGAACTGGAACGTTTGCAGAAGGAGGGTCAATTGCAAATTGAATTGGGCATTAAGGAATGGCAAATGAGAGAACATGAAAATCTCAAGAAACTCATTGCCCAAAACGATCTTACCGTAGAGGAATTCCAAAACCAAATTGTCAATGATCGTCAGAAATTGCAAAACTTGGCCAGCACTTACAATGTGCAGGTTAACGAGATCCAAGAATGGCTGAGAAAGGAAATAAATGAATTAAAGAATGAAGGTTTCCTCAATGAGGTCAAAAAAGAATTGGCCGAATGGCAGCAACAGGAAAGACAACGTCTTTTGCTTATTGTCCAACAAAGCCAGGCTACTGTACAGGATTTGGAGCTTAAGATCAAAACCGATCAAAGCCATTTGAATCAATTGGCTGCCAACTATAATGTGCAAGTTTCTGAAATCGAAGAATGGCTTAAGAAGGAACTTATGCGTCTACAATCTCAAGGCTTAGTTAAGGCTGAAGATCTTAAGGACTGGCAAAAGGCCGAAAGAGAACAAATGCTTATTTTGTTGCAAAACAACCAATTGACCATTGAAGAATTCGAACGCAAGTTATTGTCTGATCGTCAAAAATTAGCCGATTTGGCTAAAATGTACAATGTCAAGACCACCGAAATTGAAACCTGGATTAAGAAGGAAGGTGAACGTTTGCAAACCATGGGCTTGTTGCAATTGCAAGAACAATTGAACAATTGGCAGAAGATTGAACGTGAGCGTATCATGAATTTGGTGCAACAAAACAATCTTTCCATCAAGGAATTGGAGGAGAAGATCGAGAATGATCAAACTCATTTGTATAGCACAGCTCATCAACATCAAGTGCGTGTTGAAGAGATTGAGGAATGGATCAAGAAGGAAATACAAAGATTGCAAGCTGAAGGTTTGGTAGAATTGGAGAAATTGAAGGACTGGCAAAACGAATGGAGAGGCAACTTAACCAATATGGTTAAGGAACGTGACTTTACTGTAGAAGAATTCCATAAATGGTTGTTGGAAGATCGTTCCCGCCTGCAAGCCTTGGCCATGCAACACAATGTCAAGATTGAGGAAATCGAAACTTGGGTTAAGAATGAAGAACAAAGATTTGTAGCCATGGGTTTGCTAAAGCCCAATGAGAAGCTCACCAACTGGCAAGAGGTAGAAAGACGCTATTTGGAACGTATTACCCAAGAACAATATCAATCTACCGAACAATTGGAACAGAGATTAAGACAAGATCGTGAACTACTAGAGAAATTGGCTAGAGATTATCAAATCCAAGTAGAGGAGATCGAATCATGGATGAAGAAAGAATTGGCTAGATTACGCGATGAAGGTCAATTGCAAATCGATAACTTAACTTCCTGGCAAATAGCCGAAAGAGAACGTTTAGATGCTCTCTTGAAACAAAACAAACAATGGTCGGTGGAAGAATTTGAACAGGTGCTGAGACAAGATAGAGATCATATGCAAAAGACCGCTTTCCAATATCACACCTCTGTGGAGGAAATTGAAAAATGGATTCAAAGTGAGGTCAATCGTTTGCAACAACAAGGCAAATTGAATATTGAGAAAATGACCCAATGGCAAAAGGAACAACAGCAACGTATACTTAATCTCTTGCAACAACAGTCCAGCATTACTGTAGAAGAATTCCAGGTTAAGATACAAAAGGACAGAACTTTCCTCATGAACTTGGCCAGACAATATCATGTCAATGTCAACGAAGTAGAAGAATATGTCCAGAAGGTCATACAAGATTTGAAGGAAAAGGGCAAATTCGAATTGGAACAATTGAAGGGCTGGCAAATAGCCGAACGTGATTATATACTTAATCTCATTAAGCAGCATAAGAACGAATGGACTACCAAGGAGTATGAGGATAAATTGAAGAGCGATCGTGATCATTTGACCCAATTGGCCGATTATTATCGTGTTAATGTTAAGGAAGTGGAAGAATGGATGATCCGTGAACTTTTGCGTTTAAGAAAGGAGACCAGTGAACAAATTGCCAAGCTGTCCGCCTGGCAAGTAGCCGAATTGGAAAGACTTAAGCAAATGATTAGAGAAAATAATCGCTTAAACTATGTACAATTCGAAGTGGAATTGAAGAAGCAAAAGGATCATTTACTCCAACTTTCCCAACAATATTCCGTTAGTGTTACCGAAATCGAACAATGGCTGAGAGAGCAGTTGTTAAACTTAAAGACCACCGGTGAGGTTCAGGTGGAAAATCTTACAAAATGGCAAGAAGATGAACAGAAACGTTTGATTGCCTTGTGTTTGCAACAGCAAAGAGAAATCACCAACGAGGAGTTTGAGCAACAATTGAGAAGAGATAGAGAGAGATTGCAAAAACTTGCCAACGAATACAATGTTTCGGTGCAACAAATCGAACAATGGATGAAGGATGAATTGCAAAGACTGAAGAATTCCGGTTTAGTACAAGTGGAACAATTGTCCTATTGGCAAAAGATTGAAAGAGAACGTTTGCAAGATTGGTTAAAGCAACAGAATAAGGCTGCCACCACCGAACAATTGGATGCTTTCATTAAACGTGACAAGGCCAGATTACAACGCATTGCTCAAGATTATCATGTTACCGTGGAAGAAATAGAATCCTGGGTGGAACAAGAAGGTGCTAGACTCCAATTATTGGGTATGGTTAAGGGACCCACCGACAAGATCTCCGACTGGGAATTCACGGAATCATGGACTAGCAAACATCCCCAAAACAACTGGAATAGTCAAGGTATGTTCACCAACGAAGAGATCTGGAAGGAACAAACCAAAGCCCATTTACAAGCTGTGGCCCAAGTTAAGCCCATGTCTTGGCAAGAATTCGAACAATATTTGAAGAATGAACGCATGCGTTGGGAACAATTTGCCAGACAATACAATGTCACCGTTGAAGAAATTGAAACCTGGCTAAGACAGGCTGCTCAAGAACTGGTGCCACAAGGTTTTATCTACGGCAAGGTGATCGTTGAAGAATGGGAAACCCATGAACAAAACCATCTACAACAATTAATCAACGATAAAATGCGCAAACAACAGCAGTGGTCCATTGAAGAATTGGAAAGACAATTGATCAATGATCGTGAATACTTGCAACGTTTGGCTCAACAGTATCACTTGACCGTGGAACAAATCATTGAATGGTATAAATTGGAATTGCAAAAGCTATTGAACCAAAGAAAAATCGTCACCGAAAACCTAACCGAATGGCAAAAGAACGAAAAGGATCGTCTTTATAATTTGATCTCACGCAATCCCTATCGTACCCAAGAACAATGGGAACAGGAAATTTTGAAAGATCAAACCACTCTTAATCGCATATGTGATCAATATCATGTTACCATCGAAGAGGTAGAGATTTGGATAAGAAACGAAATCAAACGTTTGGGTGTATTGGGTTTGATTAAGGGCTACGATCAACATTCTGGTTCTGGCGTCCAATACAGTGGCTGGCAGGAGCAGGAAAGACAAAGATTAAGAGCTATTGCTGCTGAATTGTCCATAACCGAAGAAGAGTTCTTGGAATTTATTGCCAAAGATGATTACTTCCAAAAACAATTGACCCAAATGTATGGCTGTTCTTTGGAGGAGTTAGTGCCCTTCCAAAAGGTAGTAATTGCCAATATGAATAGAGAAGGTTTGTTGGATAGAACCGTTTTGCTTAAGGTGGAACCTTGGCAAAAGACCGAAAGAGATCGTTTGTACAGTTTCATTAAGGATAAAAGCTACACTTTGGAGAATTTGAAAAACTGGCAGAAACAGGAAATGTTATTTAATGGCTTGGCTGCCAACATTGGCATTACCGCCCAAGAGTTGAAGGACTGGCAAGTGCAAGAATTCGAGCGCATACAGAAATTGGCTCAATACTATCAAATGAACCTCAATCAATTGCAAGATTTCCGTGAAAAGGAATTGCGTTTCATTACCTATATCATGCACAAGAAGACCGCCTCGGAACCCGTGCGCGTACAATGGGGTGCCAACGAAAACAGACGTTATGCTGTATTGCAACGTAAGACCGGTTTGCAAGGAGAAGAACTTGTACAATGGCGCCGCAAATTGTATCTTCTAAGTCAAGCTCGTTTGCCTTTCAGCTATGGCGGCTATGGTGGTTGGGAAAATGGTCCTGGCACCACAAATCGCACTGCCTCTAACAAGCCTTTCATCTCTAAGGATCGTGGAGATCAACCCCCCAATGTGTTCGATGAAAACATTGACAACGATGAACCCGGTGTAATGGGCTCTAAATATGTTTTGCCCTCCCCTCCTAGTGCTCAAATGAAAATGGAACCCAACCAACACTCGGGTGGCTATGGAGGTTCCCACTCCATGTCCGGCAGCTATTCCTACAGCCATGGAGCAGGACATAATCAAATGGGTTCTCAAGCCTTGACTGCCGATGATTATGGTCAACAACAAGTACAGATGGAAGATGAATTTGGTCAGCAAGTGCAGGTGGAAGATTTACAAGGCACCTTTGATGGATCTTCTTCGTCTTCGTCCTCTTCCTCTTATACTCAAGGAGGTTATGGGGGTCATGGTTATGGACATAATCGTGGTCATGGTTATGGTCATGGTAATGCATATGGTCACTCTCAAGGTCATGGTTATGGTCACGGACAAGGTCATGCCTATGGTCAACAACAGCAACAACAAGTTGAAGTAGAAGACTTAACTGGCACTTTCACCCATCAACAACCCATGCAGAGTGAAAAGCAAATCGATCAAACTGGACAACTCGAAGTACAAGCAGAAGCTGAAAAACCCGGTCTCCTCTCCAGATGGAAAAACAAAATCTTTGGTTAA	MRGLSLIIVLVALVQWSCGYSAYNRRAADCGSYGACPYTPGSSAQYTSSYTQSSSSSSASSSSSSSYGYGSCCSLNSWAYAHIDDIRQFANRLRQEYNSMSSGSTSGYSTTYTPWSESIISLTGKTSGELDAICRFQSEQLVNDMRNGLVSYSVIGQPNFFEWKSSDILQKYAVAGVDYGQQQSLNLDLSNFDDVKTYNYPAEVKVVDGKTIVVHRNVTEAHKSGGEGTFENPYITVVKRNRTVVTTNTVPVYTGSYNTGSSYGSSNAGYTTGGQVYVPGGSTVVTRKKTVYDWVNQNMEPSVVGYSPVVNVDSHWGTSSNLYKPPVHIPVDTSTKSEVETFGTGSHVYQPSYSPGSTVTVRRYNKTIITNADGTVVSGSESHKKWVDGKLVYDTERPFGEWTVPRDEEWKREERERFFWFLTSGNITPQSLEAWQRQQEERLLALAERYHCTVEEIQDWHRKELERYRVLLGQYRAQTNDDTTWKRMERGRLDWLIHQNSVTRDELERWQRENADKLAQLARQYRITVDELKTWQIEELDRLYVFFNDQNNSMISRPNTESLTRTSEQERLEELIRQHNATIDQLQNSIKMDQQKLSDLSLKYRGNVGDLEKWLKGELSRLGGIITEQRNEMTRITEWQKTERDRLENIVKNHRGSVGNIDEQMAKDRIYLQTLASKYHVSIEEVEKWQRQELERLQKEGQLQIELGIKEWQMREHENLKKLIAQNDLTVEEFQNQIVNDRQKLQNLASTYNVQVNEIQEWLRKEINELKNEGFLNEVKKELAEWQQQERQRLLLIVQQSQATVQDLELKIKTDQSHLNQLAANYNVQVSEIEEWLKKELMRLQSQGLVKAEDLKDWQKAEREQMLILLQNNQLTIEEFERKLLSDRQKLADLAKMYNVKTTEIETWIKKEGERLQTMGLLQLQEQLNNWQKIERERIMNLVQQNNLSIKELEEKIENDQTHLYSTAHQHQVRVEEIEEWIKKEIQRLQAEGLVELEKLKDWQNEWRGNLTNMVKERDFTVEEFHKWLLEDRSRLQALAMQHNVKIEEIETWVKNEEQRFVAMGLLKPNEKLTNWQEVERRYLERITQEQYQSTEQLEQRLRQDRELLEKLARDYQIQVEEIESWMKKELARLRDEGQLQIDNLTSWQIAERERLDALLKQNKQWSVEEFEQVLRQDRDHMQKTAFQYHTSVEEIEKWIQSEVNRLQQQGKLNIEKMTQWQKEQQQRILNLLQQQSSITVEEFQVKIQKDRTFLMNLARQYHVNVNEVEEYVQKVIQDLKEKGKFELEQLKGWQIAERDYILNLIKQHKNEWTTKEYEDKLKSDRDHLTQLADYYRVNVKEVEEWMIRELLRLRKETSEQIAKLSAWQVAELERLKQMIRENNRLNYVQFEVELKKQKDHLLQLSQQYSVSVTEIEQWLREQLLNLKTTGEVQVENLTKWQEDEQKRLIALCLQQQREITNEEFEQQLRRDRERLQKLANEYNVSVQQIEQWMKDELQRLKNSGLVQVEQLSYWQKIERERLQDWLKQQNKAATTEQLDAFIKRDKARLQRIAQDYHVTVEEIESWVEQEGARLQLLGMVKGPTDKISDWEFTESWTSKHPQNNWNSQGMFTNEEIWKEQTKAHLQAVAQVKPMSWQEFEQYLKNERMRWEQFARQYNVTVEEIETWLRQAAQELVPQGFIYGKVIVEEWETHEQNHLQQLINDKMRKQQQWSIEELERQLINDREYLQRLAQQYHLTVEQIIEWYKLELQKLLNQRKIVTENLTEWQKNEKDRLYNLISRNPYRTQEQWEQEILKDQTTLNRICDQYHVTIEEVEIWIRNEIKRLGVLGLIKGYDQHSGSGVQYSGWQEQERQRLRAIAAELSITEEEFLEFIAKDDYFQKQLTQMYGCSLEELVPFQKVVIANMNREGLLDRTVLLKVEPWQKTERDRLYSFIKDKSYTLENLKNWQKQEMLFNGLAANIGITAQELKDWQVQEFERIQKLAQYYQMNLNQLQDFREKELRFITYIMHKKTASEPVRVQWGANENRRYAVLQRKTGLQGEELVQWRRKLYLLSQARLPFSYGGYGGWENGPGTTNRTASNKPFISKDRGDQPPNVFDENIDNDEPGVMGSKYVLPSPPSAQMKMEPNQHSGGYGGSHSMSGSYSYSHGAGHNQMGSQALTADDYGQQQVQMEDEFGQQVQVEDLQGTFDGSSSSSSSSSYTQGGYGGHGYGHNRGHGYGHGNAYGHSQGHGYGHGQGHAYGQQQQQQVEVEDLTGTFTHQQPMQSEKQIDQTGQLEVQAEAEKPGLLSRWKNKIFG
LOC111681811	NC_060952	XP_023299477.2	probable phosphomevalonate kinase	208	7.35	10.63	9.86	ATGGCCAATAATATAAAACGAGTTATTTTAATAAGCGGCAAAAGAAAATGTGGCAAAGATTATTTATCAGAGAAATTACAAAAGCGCTTAGGTGAACGTAGTCAAATTGTAAGAATTTCTGAGCCCATAAAATCAGAATGGGCACGTAAAATGAATCTCGATTTAAAGGAACTATTAAGTGATGGTCCTTTGAAGGAAAAATATCGTAAAGATATGATAACATGGAGTGATGCGGTTAGAGCTAGAGAATATGGTTATTTTTGTAAGGTAGCCATGGAAAAGGCTCAAGCGGAAATCGTTATTGTTAGCGATATAAGACGTAAAAATGATATAAAATATTTTCGTCAACATTATGGTAATAAAATTTTAACTATACGTTTAACTTGTCCCGAACTAGTGCGAGCAGAAAGAGGTTGGATTTATACAGTAGGTATTGATGATATAGAATCAGAATGCGGTTTGGATAATTATGATTCATGGGATTTAGTTATTGAAAACAATAATCAATTGGACGGTGATCAAGTTATTGATTTGATTATAAATAAATTTGACTTTTAA	MANNIKRVILISGKRKCGKDYLSEKLQKRLGERSQIVRISEPIKSEWARKMNLDLKELLSDGPLKEKYRKDMITWSDAVRAREYGYFCKVAMEKAQAEIVIVSDIRRKNDIKYFRQHYGNKILTIRLTCPELVRAERGWIYTVGIDDIESECGLDNYDSWDLVIENNNQLDGDQVIDLIINKFDF
LOC111681806	NC_060952	XP_023299472.1	cytochrome c oxidase assembly protein COX16 homolog, mitochondrial	386	24.17	33.53	32.42	ATGGAAAAAATGTCTTTTGCACAAAAATTTAATAAATTAAAACGAAATAAAAATTTTAAATATGGTATACCATTTTTAATACTTATGGTTGGTGGTTCTTTTGGTCTGCAGGAATTCAGTCGCATCAGATATCAGTTTTCTAAACAACAAACCGTAACCCCTGACGAAATGGAACAACTTGGTATTCCAATGAAAAAACCCGAAGAGGTGACCATAGATAAGGTTTATGAAACAGTAAAAAATTTAAATTTAGATGATTGGGAGAATAAGCGAGGACCTAGGCCATGGGAGGAAAATTTCAATACCAACAAGTAG	MEKMSFAQKFNKLKRNKNFKYGIPFLILMVGGSFGLQEFSRIRYQFSKQQTVTPDEMEQLGIPMKKPEEVTIDKVYETVKNLNLDDWENKRGPRPWEENFNTNK
LOC111681805	NC_060952	XP_023299471.2	thiamin pyrophosphokinase 1	442	9.89	13.6	13.26	ATGCGTACAACAACAACAATTTTATTTTTTTGGTGTAACTATAAAAACTATAGCAAATATAGGAAATTTATAATGTCCAATGATTTGGGGTCAAAGGCGAATGGAGGACTTAGCAAAAGATTTCAATGGCAACCAGCAGATATAATAGAACCACCATATAAAGTCGGCAAAGGTCATGTCTGCTTAGTACTTAATCGGGAGATACGAATACCTCAACATGTGGTAACAGAGTTATGGCAAAATGCCACTACACGCTATTGCATTGATGGAGGCGCCAATCGTTGGCGACAGTTTCTTAAGTTGTACGAGACCACCGGGGAGTGCGTATTAAAATCACCAGATATAATATCGGGAGACTTTGATTCTATAACCGAAGAAACAAGACAATATTTTAATAGCCAAGACACTCAATACATTCATACGCCCGATCAAAGTGCTACCGATTTTACGAAGGCCATTAAAACCGTTAGACCCATTTTACAGGAGCAACAAATACAAGACATTATAGTATACCATGACACTTCTGGACGTTTTGATCAGATAATGGCTAACATTAATACCATATATAAATTCGAACAAGATTTTTTCAATATTTATTTATTAAGCGGCAATTCATTGACATGGCTTCTAAAGCCAGGCAAACATTCCATAACAATACCCTCGGAATTAGTGCAAGCGCAGAGATGGTGTGCTTTAATACCAGTGGGTCAAGAGGCTACAAATGTTACAACCAAAGGTTTAAAATGGAACTTAACTAATAGTTGTTTAAAATTTGGCGGCATGGTTAGTACTTCAAATACTTATGCCTTATGTTCGGTGGAAGTAGAAACCAATACACCTTTGATATGGTCAATGGGTATATTTAATTTTAGTGACGATTAA	MRTTTTILFFWCNYKNYSKYRKFIMSNDLGSKANGGLSKRFQWQPADIIEPPYKVGKGHVCLVLNREIRIPQHVVTELWQNATTRYCIDGGANRWRQFLKLYETTGECVLKSPDIISGDFDSITEETRQYFNSQDTQYIHTPDQSATDFTKAIKTVRPILQEQQIQDIIVYHDTSGRFDQIMANINTIYKFEQDFFNIYLLSGNSLTWLLKPGKHSITIPSELVQAQRWCALIPVGQEATNVTTKGLKWNLTNSCLKFGGMVSTSNTYALCSVEVETNTPLIWSMGIFNFSDD
LOC111681804	NC_060952	XP_023299470.2	methylglutaconyl-CoA hydratase, mitochondrial	2773	60.18	67.68	80.71	ATGTCAATTATCACTACAAATTTATTAAAAACCGCTCGTTTAAGCCTACGCAGCCTTGTTGTCCCTAGCATAACAACAAAATATAAATATTCTGTACAAGCTGCTACGGGTAACGAGGTTGTTGTCCAACGTTTGGAGGGCAGTCAAACTGGCATCACAGTTTTGGGTCTGAATCGTCCAGAAGCTAAAAATGCCTTCAGTCGTGGTTTGGTGGAAACCTTCTCGGACATATTGTCAGAACTAAAACGAGATAATCAATCTCGTGTGGTTATTTTGAGAAGTCTTACTCCCGGTATTTTCTGTGCCGGTGCCGATTTGAAAGAACGCAAGAGCATGAAACAAGAAGATGTTAGTGCATTTGTCAGCAGTTTACGTGAACTTTTGGTGACAATTGAACAATTACCCATGCCAGTCATAGCGGCTCTGGATGGTGCCGCTTTAGGCGGTGGCCTGGAAATGGCTTTGGCTTGTGATATGCGTACCGCAGCAGACACAACAAAAATGGGTTTGGTAGAGACCAAATTGGCAATTATACCCGGCGCTGGTGGTACCCAACGTTTGCCTAGGATTTTATCACCTTCCTTAGCAAAGGAATTGATATTTACTGCCCGCGTTTTCAACGGTAAAGATGCCAAAGAAATGGGTATTGTTAACCATGTAGTGCCACAAAATGAAACTAAAGATGCTGCTTACCAAAAGGCGGTAGCTTTGGCTGAAGAAATTTTACCAAATGGTCCAATTGGTGTTCGTATGGCTAAATTAGCTATTGATAAGGGTATACAAGTTGATCTTAATAGCGGTTATTCCATTGAAGAGGTATGCTATGCTCAGGTTATACCTACAAAAGATAGATTGGAAGGTTTGCAAGCATTTGCCGAAAAGCGTAAGCCTGTATATAAGGGAGAATAA	MSIITTNLLKTARLSLRSLVVPSITTKYKYSVQAATGNEVVVQRLEGSQTGITVLGLNRPEAKNAFSRGLVETFSDILSELKRDNQSRVVILRSLTPGIFCAGADLKERKSMKQEDVSAFVSSLRELLVTIEQLPMPVIAALDGAALGGGLEMALACDMRTAADTTKMGLVETKLAIIPGAGGTQRLPRILSPSLAKELIFTARVFNGKDAKEMGIVNHVVPQNETKDAAYQKAVALAEEILPNGPIGVRMAKLAIDKGIQVDLNSGYSIEEVCYAQVIPTKDRLEGLQAFAEKRKPVYKGE
LOC111681803	NC_060952	XP_023299469.2	nuA4 complex subunit EAF3 homolog	324	4.85	6.3	6.51	ATGCAACCCAAATATAAATTCGCCGAAGGCGAAAAAGTATTATGTTTCCATGGTCCGTTGATCTACGAAGCGAAAGCATTGAAAAGTACCACCACCAAGGATAAACAATTGAAATATTTTGTACACTATGCCGGCTGGAATAAAAATTGGGATGAATGGGTACCGGAACATCGGGTTTTGAAATATAATGAAACTAATTTGCAAAGACAAAAAGAATTGCAAAAGGAGCATGATGCCAAAAAGGAGAAAAATAAGAAAGGTACTCCCAAAGGTAAAAAAGGAGAAACAATGGCGGCAGCTCCTAAGGAAAGTGGAGCGGTTAGTAGTGGTGGCAGTGAGTCAAGAGCATCAACACCTTCAAAAGAATTAAATACGTCAGCAAGTGCTGCAGCAGCCTCAGGCGCGACCACTGCTACTGGTGGTGGCCGAGGAAATCGTTCTAAACAGAATGCTACACCAGTGCATTCTACAGAAACGAAAAAAGATAACACAGCTAAGGAGGATACAACAACAACAAAAGAAGATAAAGATGAACCAGCCACTAAAAAGAAACGAGGAACTTCCACATCAACCAATCCCGATAAGACAGCTAACACACATACAACAGTAGAGGCAAAATCTGCTAACACAAGTAGCACAGCAGCCACTACCGTTACTACTAACACAACGGCAACAACCGCTGCTACTACAACAGCCACAACAACAGTAAGTGCTGCAAATTCTGCCTCAGCTGCTTCCACACCTTCATCTGTAAATCGTTTGGATTCGTGTGTTGAAAGTGAGGAAACATTTTTGGCTAAAATAGAGGTAAAAATTAAAATACCCGATGAACTGAAACAATGCTTAGCCGATGATTGGGATGCCATAACGCGTCAGCACAAACTTTTAGATATACCCGCTAAGATAACAGTACAAGATATAGTTGATCAGTATATAAATTTGAAAAAATCAGCCAAATCTTCGAATGCATGCAAAGAGCTGGCTATATCAGATGTATTAAATGGTGTTATAGAATATTTCAATGTTATGTTGGGTTCACAGCTGCTCTACAAGTTTGAACGTCCTCAGTATGCTGAGATTTTACAACAATATCCAGATACTCCACTATCGAAACTATATGGTTCTTTTCATTTGCTGCGTTTATTCGTTAAACTTGGCTCAATGTTGGGCTACTCAGCCTTAGATGAGAAATCAATGCAAATGCTTTTGGTGCATTTGCACGATTTTCTCAAGTTTATGGTTAAAAACAGTGCTACATTCTTTAGCATGTCTAGTTTTGTTAATGTTACACCTGAATATCATCGTCATACTCAATGA	MQPKYKFAEGEKVLCFHGPLIYEAKALKSTTTKDKQLKYFVHYAGWNKNWDEWVPEHRVLKYNETNLQRQKELQKEHDAKKEKNKKGTPKGKKGETMAAAPKESGAVSSGGSESRASTPSKELNTSASAAAASGATTATGGGRGNRSKQNATPVHSTETKKDNTAKEDTTTTKEDKDEPATKKKRGTSTSTNPDKTANTHTTVEAKSANTSSTAATTVTTNTTATTAATTTATTTVSAANSASAASTPSSVNRLDSCVESEETFLAKIEVKIKIPDELKQCLADDWDAITRQHKLLDIPAKITVQDIVDQYINLKKSAKSSNACKELAISDVLNGVIEYFNVMLGSQLLYKFERPQYAEILQQYPDTPLSKLYGSFHLLRLFVKLGSMLGYSALDEKSMQMLLVHLHDFLKFMVKNSATFFSMSSFVNVTPEYHRHTQ
LOC111681802	NC_060952	XP_023299468.2	pickpocket protein 28	0	0	0	0	ATGCAATCAAAAAAATATGATATCAGTGCAAATAACAGCAACAACAATATCAAAGGCGACATTCAAAGCATCTCGCTCGAATGTTTAAATAATGAAGTGATAAGTGAACATAAAAAGAAATCTTTGTGGCAGGGTATCAAACAAATATATTTTGAATACTGTTCCAATACCTCTATACATGGTGTGCAATATTTGGGAGAAGCACGACCATGGAAGGAAAAGTTTTTCTGGTTATGCGTTTTTATTGTGTCTATATACTGCTGTTCAAATCTAATTGAAAATATTTACATTAAATGGAATGAAACTCCGGTAATTGTAAGTTTTTCGGAAAAATCTACACCTGTATGGAGTATACCATTTCCCGCGGTAACAATATGTTCTGAAACTAAAAGGGTTTTAAAAACAGAAGGTTTAAACTTTGGTGAAATGCTGGAAATGTTAAAGTTAAGTGTTCAAGATAAAAATGCTTTTAAGCCGAATTTAAACACCACCGAAGAGCTGCATGAATTTTTAACTTTGCTACACATTTGTAGAACGGAAACAATTGATGAAGGGATACCACGCTTAGTTACGGAACCTATAGATTACTTTCAAGTATTGAGTAGAATGTTGCCAAGCTTCGAAAGACATTTCTTTTATTGCAAGTGGTTTAGTCATTTTGGCGAGTGTGATGAACTTTTTACCCCCACTTATACCGAAGAGGGCATTTGCTTTACTTTCAATGGTTTAAATAGTTCTGATTTGTATCGTGAAAATACTTATCAATATCAAAGAGCCGGTATAGAAGCAAGATCCAGTATTACGCTTAATCGCACTCTAAGCTGGTCCTTAGAAGATGGCTACAATGAGGACTCCACTGTGCGCACTTATCCGGCAAGAGTTTTAGGTGCTGGCACCAGAGCTGGCCTTTTTGTGGCGTTACAAAGTTTCAAACAAGAAGTGGACTATGCTTGTCGTGGTCCTATACAGGGTTTTAAAGTTCTCCTGCACCCACCCAATGATGTACCTTTGGTGTCCAAGCAATTTGTGCGCATACCCATGAGCAAAGAAGTTTCTATAGCAGTTAGGCCAAATATGATTACAACATCGTCCGGTATATCTGAGTATCATCCACATCGGCGTCAATGCTTTTTAAATAGTGAACGTCATTTAAAATTTTTCAAAATTTACACACAAAACAATTGCGAATTGGAGTGTTTAACTAATTTTACTTATAGCAAATGCGGTTGTGTTAAATTCTCAATGCCTCGTACTCTTGATATGCCGGTGTGCGGTGAGGATAAAATTCATTGTTACAATCGTGCCGAAGATGATCTTTTATTCAAGGAGTTTAGTGAAGGTCTTAAAAATACTGATTTCAATTATAGAGGTGAAACGGAGTGTAATTGTATGCCTGCCTGTACATCTCTAGTCTATAATACTGAAATTTCCCAAGCTAATTTCGATTTGGAAGATATGCTAAAGGCAGCAGGTGATATGGATTTTTTTGAAGAATTTCCTGGTTCACAAATGACACGTTTGGCGATATATTTCAAGGAGAGTCAATTTATAACCTCCAAACGTTCTGAACTTTATGGTGTTACTGATTTTTTAGCCAATTGTGGTGGCATTTTTGGTTTATTTATGGGTTTTTCCATACTAAGTATGGTCGAAATGATGTATCATTTTTCGCTGCGTTTATGGTCGAATATGTCAAGGAATTTATAA	MQSKKYDISANNSNNNIKGDIQSISLECLNNEVISEHKKKSLWQGIKQIYFEYCSNTSIHGVQYLGEARPWKEKFFWLCVFIVSIYCCSNLIENIYIKWNETPVIVSFSEKSTPVWSIPFPAVTICSETKRVLKTEGLNFGEMLEMLKLSVQDKNAFKPNLNTTEELHEFLTLLHICRTETIDEGIPRLVTEPIDYFQVLSRMLPSFERHFFYCKWFSHFGECDELFTPTYTEEGICFTFNGLNSSDLYRENTYQYQRAGIEARSSITLNRTLSWSLEDGYNEDSTVRTYPARVLGAGTRAGLFVALQSFKQEVDYACRGPIQGFKVLLHPPNDVPLVSKQFVRIPMSKEVSIAVRPNMITTSSGISEYHPHRRQCFLNSERHLKFFKIYTQNNCELECLTNFTYSKCGCVKFSMPRTLDMPVCGEDKIHCYNRAEDDLLFKEFSEGLKNTDFNYRGETECNCMPACTSLVYNTEISQANFDLEDMLKAAGDMDFFEEFPGSQMTRLAIYFKESQFITSKRSELYGVTDFLANCGGIFGLFMGFSILSMVEMMYHFSLRLWSNMSRNL
LOC111681801	NC_060952	XP_023299467.2	short-chain specific acyl-CoA dehydrogenase, mitochondrial	2707	43.41	55.11	58.23	ATGTTGAATGTATTAAGGAACTCTTTAAAATTGGGTCATACTCGTGGACCCCTGCAACAGGTTAAACGTAACATTGCCTGTTTGTCGGCTTTACCTGAAACGCATCAAATGTTGCAAAAAACTTGCAGGGATTTTGCCGATAATGAATTGGTGCCCAATGCAGCCAAATGTGATCGTGAGCATTTGTATCCTGAGCAGCAGATTAAAAAAATGGGTGAATTAGGTCTGATGGCTGTAGCGGTACCCGAAGAGTTAGGTGGCACTGGTTTGGATTATTTGGCATATTCCATTGCCATGGAAGAAATATCCAGAGGATGTGCATCGGCTGGTGTTATTATGTCTGTTAATAATTCCCTGTATTTGGGTCCTATTTTGGGTTTTGGCAATGAGGCTCAAAAACAAAAATTTATTACTCCCTTTACGTCGGGTGATCAAGTGGGATGTTTTGCCTTATCCGAACCTGGCAATGGCTCAGATGCTGGTGCTGCCTCTACAACAGCTGTGGATAAAGGTGATCATTATCTATTGAATGGCACCAAGGCCTGGATCACTAATGGTTATGAAGCCAAGTCAGCTGTAGTTTTTGCCACCACCGATAAATCTCTCAAACACAAAGGTATTTCTGCCTTTATAGTACCCAAAGATACGAAAGGTTTTTCTTTAGGCAAAAAAGAAGATAAATTGGGTATACGTGGCTCTTCCACCTGTCAGTTGATCTTTGAAGATTGCATCATACCTAAAGAGAACATTTTAGGTCAACCTGGTTATGGTTTTAAAATTGCCATGAAAACTTTGGATGCCGGTCGTATTGGTATTGCCAGCCAGGCTTTGGGTATTGCTCAAGCATCTTTGGAATTGGCAGTGGATTATGCTCAAAAACGTATTGCTTTTGGTAAACCTATCTCCAAACTTCAAGCTATTCAAGAAAAAATTGCCGATATGGCAGTTAAAGTAGAATCTGCACGCCTCTTGACCTGGCGTTCGGCCTGGTTAAAGGACAACGATAAACCCTATACCAAAGAGGCTGCTATGGCTAAATTAGCTGCTTCAGAAGCAGCCACCTTTTGCAGTCATCAGTGTATACAGGTGTTGGGTGGCATGGGTTACGTAAGTGATATGCCAGCCGAACGTTATTATAGAGATGCCCGTATTACGGAAATCTATGAGGGTACATCGGAAATTCAACGCTTGGTAACAGCTGGTTCTGTTATTAAGGAATTGAGTGCCTAA	MLNVLRNSLKLGHTRGPLQQVKRNIACLSALPETHQMLQKTCRDFADNELVPNAAKCDREHLYPEQQIKKMGELGLMAVAVPEELGGTGLDYLAYSIAMEEISRGCASAGVIMSVNNSLYLGPILGFGNEAQKQKFITPFTSGDQVGCFALSEPGNGSDAGAASTTAVDKGDHYLLNGTKAWITNGYEAKSAVVFATTDKSLKHKGISAFIVPKDTKGFSLGKKEDKLGIRGSSTCQLIFEDCIIPKENILGQPGYGFKIAMKTLDAGRIGIASQALGIAQASLELAVDYAQKRIAFGKPISKLQAIQEKIADMAVKVESARLLTWRSAWLKDNDKPYTKEAAMAKLAASEAATFCSHQCIQVLGGMGYVSDMPAERYYRDARITEIYEGTSEIQRLVTAGSVIKELSA
LOC111681800	NC_060952	XP_023299466.2	zinc transporter ZIP1	286	4.86	6.82	6.52	ATGAATTTAACACAAAATTTTGAATTAGTATGGCCGAAATTAAAAACATTCAATGCAACTGCTGGACAGGAGAGCAATGGTGAAATGGAAAAAGTATTAGCTATGGTTGTATTGGGTTTGGGTAGTTTCGTAGCTGGTATTCTACCAGCATTTATATCTGAACGTAATCGTCGAAGATTCCCTTTAACTACATCGCTTATGTTGTGTTTTGGTGCGGGTATATTATTGGCCACTGCACTGATTCATATATTACCGGAGGTACGCAATCAAATGAAATCAAATTGGGCAGAAATTTCACTATGTGCTGGTTTCTTTGTTATATACTTTATCGATGAATTTATTCATTATTTCTTTGGCGAAGCTATACAACATTCTCATTCACACGATAATAACCATAGTCATAATACAACATCAGGAAATACAACTACTACATCAAATAACCATCGTCATAACTATGGTACTTTACAAAATTCTGAGTCGGCACCTTTATTGGGCGATCACAATACAGAGGCAAACGGGAATTCACATAGTCATAATCATCACACACATGAACATGATAATCATGGCAATCATCATAGCCATGAGACAAATCATGAACATGCTGCTTGTACCGATGAAATAGTTGAAGACGCAAATGCACGTATTTGTCATACTAGTCACACTGAACCCTGCTCCCAATCAATGACCGGTACTTTGGGTTTATTTGTTGCCTTATCATTGCACTCAGCCATCGAAGGTTTAGCCATAGGTGTACAAGATTCTTCGACAAAGGTTTTATTTCTTTTGGGAGCTGTGGCCTGTCATAAATTTGTAATGGGCTTCTGTTTGGGTTTGGAATTCCGTTCAAATCCTCAAACTCCCTTAAAATCACAAATAATTGGCATATCAGTTTTTGCTTTGGGTGCTATATGTGGCATTGGTTTGGGCATGATTATAGTGGATATTCCTAGTTCGTGGTCAACAACCGCTTTACCCGTTATACAGGGTTTGGCCGGCGGTACATTACTCTATGTAACTGTGTGCGAAGTAATACCGCGTGAAAAAGCTAGATGGCATTTAAATTCGGAAAGACGTTTAGCTGGTTTTGCTCAGTTCCTAGTAGTAGCTATTGGCTTCACTACCATGTGTATAGTAAATTTTTATTTAGATGATGATGCTTGA	MNLTQNFELVWPKLKTFNATAGQESNGEMEKVLAMVVLGLGSFVAGILPAFISERNRRRFPLTTSLMLCFGAGILLATALIHILPEVRNQMKSNWAEISLCAGFFVIYFIDEFIHYFFGEAIQHSHSHDNNHSHNTTSGNTTTTSNNHRHNYGTLQNSESAPLLGDHNTEANGNSHSHNHHTHEHDNHGNHHSHETNHEHAACTDEIVEDANARICHTSHTEPCSQSMTGTLGLFVALSLHSAIEGLAIGVQDSSTKVLFLLGAVACHKFVMGFCLGLEFRSNPQTPLKSQIIGISVFALGAICGIGLGMIIVDIPSSWSTTALPVIQGLAGGTLLYVTVCEVIPREKARWHLNSERRLAGFAQFLVVAIGFTTMCIVNFYLDDDA
LOC111681798	NC_060952	XP_023299463.2	uncharacterized protein LOC111681798	101	0.48	0.58	0.64	ATGGACAATTTAGAACCCTGGAATATGTTTACCAATGATTTTGAGCCAGATGAGAGCAATATGGATGATGCGACTGTGGAAAATGAAGATGAGGAAGGTGACGGTGGTGAAGATGTGCCATTTAGTATACCCTCACCAGTACAGAATATGCAGGTTAAAGAAGAGCCTCAAGAGGCTGCCGAAGAAATGTTCGATGATGATAATGACAACAATATTCCATTACACTTTCTCTCTGACGCTGCCAATAACAATGAAAACAATAACGAAGACGACAGTCGTATTCGTAATCGCGAAGAGGATGATGCCCTCTTTGATTTCGGTTTAGAATCATCAAATTCTCAAAATCGTTCTTTATTCAATAAATTCTCAGTAAACGACAAAGATTATCCGAATTTAACGCCAGAAGACCAATACTACAATGCTATGGTCAAATTCGAAGATGCAGTCATTTATATATGCCCGGCCTGCGGTCATGAATTCAGTTCCCAAGATGCCTGGAAAAATCACTTGAATGTTATACATCTTTTTAATACACGTCGTGGCTTAAATTTCATACAACTCGATAAACTCTATCATGAATGCATGGAATGCCATAAACGTATTGCTATGCACAGTATGGAGAATTTACTCAAGCATAAATTCACCCATTTACCGTTTAGATGTAGCAAATGTATGGTATGCAAGCGTCAGTATAAATATCGTCAAGATCTTATGGTGCATTTGCGAATGACCCACCGTGACGATTTGATTGCTCTGCTTAAAAAGGAACATACGAAAACTAAGAATGCCAATACACAGCCGCAAACAATACGCTCAATATTGAGTCGCTCAGATGGCAGCGGAGGACCTCAAAATAGTGCCAGACCTAAAATATCGATTGGTATGGTTAAAGAGAATGCTACAGATTTATTTGATAACATTGAAGTGAAAAATGAAGTACTCAATGAAGATGAGGAGGATGATATGATGGGCGATGATAGTCAACCACCGCCAGCCAAAAGGCCAGCTATGGAATTGCCCGCATTTCTGGATGACGGTTCTACAAATGGTTCAGCTCCCGATCAAACGTTAACAAGTCGTCCAACTAAATCTTCTGCAACAGATGAAATAGATGCTTCATTGGAAGAGTATGTTCTATTCACTTGTCCCCAATGTGGTACCGAGTGTGAGACACAAGCTCAGTGGCGTCAACATATTGAATATGTACATGAATTTGGTACAAGAAGGGGTCTGAATTTTCGTGAACTTCTTAATCAACAGGCTCAGTGTATGAGTTGTAATGTGATCATCTCAAACTCTTCTATGCGCAGTCTACAAGTACATAAATTCAGTCATTTACCCTACAAAAAATGGATGAGTTGTAAACTTTGCTTTGATTCTTTTAATGCAAATCGGGATATTGTCAAACATTTGGCCGCTAAACATCATTTGGTTTCGGAAAATAATACACCAGCAGCTGCTGCACAAAATAACGATGACGATAGTCAAGAAGCATTTGGGTTTGGTGGTGGCGGCGGAGGTGGCTTTGCGGATGATTATGAAGATGGCGGAGGTGGTGGTGGGGGTGGTTTTGGAACGTCAGATAGTAAAAATATATCAGCAGGACCGGATGTCTATACTACGAGATTAGAGGAACGTGATGTATTCGAACAGCATATAACGTATATTTGTCCAGCATGTGGTAAGGAATATAATGATAAGAAAGTATGGCGTAAACATATTGTAGAGATACATAAGTTGGGTGAATTGGAAAATTTAAATTTTGAAAATATAAACGATCGTCAATTGAAGTGTAGGGAATGTGATAAGATTATAACGAATGCCTATGGCATACAGAATGCTCAACAGCATCGTATGACTCACATGCAGTATAAATCGTTTGCCAAGTGTCGTTTATGTCGTAAAACCTATACCGATCGTAAAGGTTTAATCAAGCACTTGAGAAACTCTCATAAATTGGGAGCAAGAGGCCCAGGCTATGGACAAATTAATCCAGTACCATCGGCAGCAGCCACAAATTACGGCAGTAGCAGCGGTGGCGGTGGCACTGGCAGTGGGGCTAATACCTTCAAACCATTCGTCAAAAAACCCTATAAAATAGCTCACTATCCTCCTAAGGAAATTGTAAGACTTTCAAATTATACCTATGAAATTGTACATTTAATTGAAGACGATGATGATGATGACGATGTAACCGTAGTGGGTGGCTATGATTTCGCCAAAGGTGATGCTCATTTATATCAAAATAATAATTCCCCATATAATACACCGCCAAAAAGAAGTAGTAATAGTAATGTGGAACAAATTACCCGACATAAATGTGTCGACTGTGGTTCCATTTTTCCCACACCGCAAGCTTTACAATATCACATTAAACAGGAACATGATTTTGTTGATTATCAAAATTCTTCCTCGAATCAGGGCACTCAGCAAAATGAGGAGAAATCTAATGATACGGATGATTTATTAGTGCCCAGTCGGGATGTTGATGTTCAGCCAGACGATCACACAACCATGGACTGTAATTTTATTTATTTATGTCCTCAATGTGGCTTAGAATTTCGCTCACAAATCCAGTGGCGTCGTCATATTAATGTTGAACATAACTTTGATAAACGTGAATATTTGGGCTTTCGTGCTTTGGATAAATTTCGTTATCAGTGTAGACAATGCAAGGATACCGTGACTAGTTCAAAACTTAAGGGTCTGCAGGATCATAAATTTCGTCATTGTCCTTATAAACTTTATTTGAAGTGTCTGCTGTGCGGCCAATCGTACAATCACAAACCCAATATGATTGCCCATTTGCGACAAAGACACAACATAGTAGAACTTGCGGATGGATCGGGGGGAGCAGCAGGAAGTGGTGGTGGTGGCGGTTCCTCTATGGAATCAAAACAGCAAAGATATTCCTCAAATTTACATACAAACAGCTCTACTTCTAAGGAATTTAATGATGCCCCCGCTAGACCTATACGACATACCGATCCTTCTACTAACAACACAAATCGACCACCGGGTTTGAAAACTGTCGAAGATGTTATATCTTTTCACAATGCTGTAGATCATGAAACTATAACGTATCATTGTCCCTCATGCAATCAAAGTTTCGATTCTCATGTCTTTTGGCGTAAACACATTGTAGAAGAGCACAATTTGAATAGTCGCGAAGGTTTGAATTTCCGACAATTGGATGAACATCATTACATTTGTTTGCAGTGCTATAAAAGAGTCACGGTCACGCACACCAAGGGCGCTATAGGACAATTGCAATCGCATAAATTTAGACATTTGCCATATAAATCATTCAGCTGTACCGCCTGCCAGGGAGAGTTTGTACGTAAGCAAATGTTTTTCAAACACTTGGATAAAAACACCAACAAATGTTCGGGCATTAATCCGGAAGCTAGTTTTATGGATGGTGGCGAAACTAGCAGCGCCTTTAATAATGACGAAGAAAGTGGTGTTGATTTTAATACTACAACTACGGAAACTGGCACTAGTGGTGGCAGTTCAGCTAAATTCTCTTGGCCTACACGCGCCTCACTGCCAGCCCAATCAACTAATGCGGCGAATTCCAGTGAATCAACTACCGAAAATCAGGGCTGTTTTACTTTGAATTGTCCCCAATGTGGAGCTGATTTCGATACTACACGCGGTTGGCGTGAACACATAAATATCGAACATAATCTCAATAATCGTACAGTTTTAAATTTCAAAAAGATCAGTGCCAAACTACACCTCTGTTTGGAATGCAATGAAACGGTAAATGGACGCAAATTACGCGATCTACAGGTGCATAAATTCAAGCACTTACCCTATGGCGCCTATTTACATTGTCGCTATTGTTCTATGAAATATTTCCATATTAGCAATATGCAAGAGCATTTAAAGAATAAACATCCCAATATGGTGCAAAAAATGAAAAACTATGAAGACGATTGTGTTACACTCGATGAGGATGACGAGGGTAATGGCGAGGGAGTAATAAACAACAATGATTTAGAGGCGTCAGGCCTAGATGCTGAGGCGGATGATAGTAGTGCTGGTTTGGAAGATGTAGTCGATATAGATTTATTAGAGGCAGAGGCCGAAATTGAAGAAGTTGATCCCGATAATGTTGAATCTGATGAACAATATCTTTTAGGTTAA	MDNLEPWNMFTNDFEPDESNMDDATVENEDEEGDGGEDVPFSIPSPVQNMQVKEEPQEAAEEMFDDDNDNNIPLHFLSDAANNNENNNEDDSRIRNREEDDALFDFGLESSNSQNRSLFNKFSVNDKDYPNLTPEDQYYNAMVKFEDAVIYICPACGHEFSSQDAWKNHLNVIHLFNTRRGLNFIQLDKLYHECMECHKRIAMHSMENLLKHKFTHLPFRCSKCMVCKRQYKYRQDLMVHLRMTHRDDLIALLKKEHTKTKNANTQPQTIRSILSRSDGSGGPQNSARPKISIGMVKENATDLFDNIEVKNEVLNEDEEDDMMGDDSQPPPAKRPAMELPAFLDDGSTNGSAPDQTLTSRPTKSSATDEIDASLEEYVLFTCPQCGTECETQAQWRQHIEYVHEFGTRRGLNFRELLNQQAQCMSCNVIISNSSMRSLQVHKFSHLPYKKWMSCKLCFDSFNANRDIVKHLAAKHHLVSENNTPAAAAQNNDDDSQEAFGFGGGGGGGFADDYEDGGGGGGGGFGTSDSKNISAGPDVYTTRLEERDVFEQHITYICPACGKEYNDKKVWRKHIVEIHKLGELENLNFENINDRQLKCRECDKIITNAYGIQNAQQHRMTHMQYKSFAKCRLCRKTYTDRKGLIKHLRNSHKLGARGPGYGQINPVPSAAATNYGSSSGGGGTGSGANTFKPFVKKPYKIAHYPPKEIVRLSNYTYEIVHLIEDDDDDDDVTVVGGYDFAKGDAHLYQNNNSPYNTPPKRSSNSNVEQITRHKCVDCGSIFPTPQALQYHIKQEHDFVDYQNSSSNQGTQQNEEKSNDTDDLLVPSRDVDVQPDDHTTMDCNFIYLCPQCGLEFRSQIQWRRHINVEHNFDKREYLGFRALDKFRYQCRQCKDTVTSSKLKGLQDHKFRHCPYKLYLKCLLCGQSYNHKPNMIAHLRQRHNIVELADGSGGAAGSGGGGGSSMESKQQRYSSNLHTNSSTSKEFNDAPARPIRHTDPSTNNTNRPPGLKTVEDVISFHNAVDHETITYHCPSCNQSFDSHVFWRKHIVEEHNLNSREGLNFRQLDEHHYICLQCYKRVTVTHTKGAIGQLQSHKFRHLPYKSFSCTACQGEFVRKQMFFKHLDKNTNKCSGINPEASFMDGGETSSAFNNDEESGVDFNTTTTETGTSGGSSAKFSWPTRASLPAQSTNAANSSESTTENQGCFTLNCPQCGADFDTTRGWREHINIEHNLNNRTVLNFKKISAKLHLCLECNETVNGRKLRDLQVHKFKHLPYGAYLHCRYCSMKYFHISNMQEHLKNKHPNMVQKMKNYEDDCVTLDEDDEGNGEGVINNNDLEASGLDAEADDSSAGLEDVVDIDLLEAEAEIEEVDPDNVESDEQYLLG
LOC111681797	NC_060952	XP_023299462.2	18S rRNA aminocarboxypropyltransferase	559	13.37	15.11	17.93	ATGAGTTCCCGCAATCGTGGAAAGGGTAGACGTGGCGGTGGAGGAGGCGGTGGTGGTGGTCATGGTCCCTATCGTAATGTAAAATCGAATCGTAACTGTGAACGTTCATTTGCCCAGAGGGAATGTGAATTAGCTTCCGATTCAGAGGATAGTTCTGGTTCAGAAAGTTCCTCATCTGTGGAAATAGAGGGTCATGGAAAAGCACCAGATTTTCCAATTGCTATGTGGGATCTAAATCACTGTGATCCTAAAAAGTGTTCAGGTCGCAAACTATCAAGATTAGGCCTTATAGAAAACTTGCGTTTGGGACAAAAATTTGCCGGCCTAGTATTAACTCCAGTCGGTGTTAGTTGTGTAAGTCCTGTGGATAAAGATATTGTGGCTAATTCTGGTGTAGCGGTTGTAGATTGTTCTTGGGCTAAATTGGATGAAACACCATTTTCTAGAATGCGTAGCCCTCATCCACGTTTGTTGCCATTTTTGGTAGCAGCCAATCCCATTAACTATGGCAAACCCTGTAAACTAAGTTGTGTAGAGGCAATTGCAGCTACCCTATTTATATGCGGTTTTCGTGAGGAAGCTAAATGGTATATGGGTAAATTTTCATGGGGTCATTCATTTTTGGAACTAAATGAGACATTGTTAGAACGATATGCTGCCTGTAAGTCTAGTGAGGAAATTTTGAAAGTTCAAAATACCTATCTGGAGGAGGAGCAAGGTGCTAGAAATAAACCTAAGGACTACAGTGAATTCTATCCCACCAGCAGCAGTAGTGAGGAAGAGGAGGAAAATGACGCGGAAGAGACTAATGAAAAAACTACGTAA	MSSRNRGKGRRGGGGGGGGGHGPYRNVKSNRNCERSFAQRECELASDSEDSSGSESSSSVEIEGHGKAPDFPIAMWDLNHCDPKKCSGRKLSRLGLIENLRLGQKFAGLVLTPVGVSCVSPVDKDIVANSGVAVVDCSWAKLDETPFSRMRSPHPRLLPFLVAANPINYGKPCKLSCVEAIAATLFICGFREEAKWYMGKFSWGHSFLELNETLLERYAACKSSEEILKVQNTYLEEEQGARNKPKDYSEFYPTSSSSEEEEENDAEETNEKTT
LOC111681796	NC_060952	XP_023299461.2	kelch-like protein 18	404	4.64	6.39	6.22	ATGGATTTGGGAGAAACCGTTGAGGATGATCAAAAGTTTGTTATATACAAACATGAAGATTTGTTTAGCGAAAGTTTTCCTTTAATGAAGGAAATACGACGTATGGGCAAATTATGTGATGTGACCTTAAAGGTGGAAGATCAAACATTCTCCGCCCATCGTATTGTTTTGGCTGCCACCATACCCTATTTCTATGCCATGTTCACCAATAATATGGCCGAAAGTCGCATCAAGGAGATAACCATGAAAGAAATCGAACCCACAGCTTTGGAAAGTTTGATCAACTTTGCGTACAGCGGTCAAGTGCGTATTGATAATCAAAATGTCCAAAGTCTTATGATGGGTGCCTCATTTCTGCAATTGCTTAAAGTACGAAATGCCTGTGCGGATTTTCTAATATCACGCTTTCATCCTCATAATGTATTGGGCATTAAACATTTTGCCGATTCCATGAGTTGTACGCATTTAATACGGGCCGCCGATAAATATATTGATTCAAATTTCACTAAAGTCTCTCAGTCGGAAGAGTTTTTAGGACTCGACTTTGAGGAGTTAATTGAACTTATAAAGAGTGATTTTCTTAATGTTAAATCAGAAGAGATTGTTTTCGAAGCCTGTATGAAATGGGTAAAATACTCCGAAGATAAACGTTCGTCCTTGTTTCCACAAGTTCTGGCACAAGTTCGTTTGCCATTGTTGTCGCCACAATTTCTGGCCGATCGAGTTGCACGAGAGGAAATGATACGATCGTCGCATCAGTGTCGTGATTTATTGGACGAAGCTAAAGATTTCCATTTGATGCCGGAACGTAGGGGTCTTTTGCAAAGTTTTAGGACTCGACAAAGAGGTGAATTTATTTCGGGACAAATTTATGCTGTTGGCGGTTTGGCCAGTAATGGAGAATCGGTTAGTACTGTTGAAATTTATGACCCATTAACACAGAAATGGCGTATGGGCGAACAAATGTCTATGATGAGATCACGCGTTGGCGTAGCTGTTATGGATGGTAAATTATATGCATTTGGTGGTTTTAATGGTTCCGAACGTTTATCTACCGTGGAGGTATATGATCCCAAGAAGAATGTATGGTCTCAGGGTAGTGCTATGAACTGTAAAAGAAGTGCTGTGGGTGTAGCCGCTTTAAATGATTGCATATATGTTTGTGGTGGTTATGATGGGGTTACCTCCCTCAACACTGTTGAGTGCTATTGTCCCAATACGGATATTTGGAAAACTGTAGCACCCATGATGAAATATCGTTCAGCTGGTGGTGTAGCCGCCTTAGATAGTTTTGTTTACGCCTTGGGTGGTCATGATGGTCTCTCCATTTTCGATTCTGTAGAACGTTACGATCCCATTAATGATGTTTGGCATAAAATGAAACCCATGTTAAATCGTCGTTGTCGTCTGGGTGTGGCAGCATTAAATGGCAGACTTTATGCCTGTGGTGGTTACGATGGCAATTCATTTTTACGCTCAGTAGAGGTTTATGATCCCATTAAAGATTCCTGGTCCTTGGTAACTCCCATGAATTGTAAACGTAGTCGTGTGGCTTTGGCAGCCAATATGGGTAAACTATGGGCTATTGGTGGTTATGATGGTGAGACAAATCTTTCTACCGTTGAAGTTTATGATCCGGAAACAGATACTTGGACTTTTGTACCCTCAATGTGTGCTCATAGTGGCGGTGTGGGTGCTGGTGTTATACGTAATGAATAA	MDLGETVEDDQKFVIYKHEDLFSESFPLMKEIRRMGKLCDVTLKVEDQTFSAHRIVLAATIPYFYAMFTNNMAESRIKEITMKEIEPTALESLINFAYSGQVRIDNQNVQSLMMGASFLQLLKVRNACADFLISRFHPHNVLGIKHFADSMSCTHLIRAADKYIDSNFTKVSQSEEFLGLDFEELIELIKSDFLNVKSEEIVFEACMKWVKYSEDKRSSLFPQVLAQVRLPLLSPQFLADRVAREEMIRSSHQCRDLLDEAKDFHLMPERRGLLQSFRTRQRGEFISGQIYAVGGLASNGESVSTVEIYDPLTQKWRMGEQMSMMRSRVGVAVMDGKLYAFGGFNGSERLSTVEVYDPKKNVWSQGSAMNCKRSAVGVAALNDCIYVCGGYDGVTSLNTVECYCPNTDIWKTVAPMMKYRSAGGVAALDSFVYALGGHDGLSIFDSVERYDPINDVWHKMKPMLNRRCRLGVAALNGRLYACGGYDGNSFLRSVEVYDPIKDSWSLVTPMNCKRSRVALAANMGKLWAIGGYDGETNLSTVEVYDPETDTWTFVPSMCAHSGGVGAGVIRNE
LOC111681795	NC_060952	XP_023299460.2	adenosine 3'-phospho 5'-phosphosulfate transporter 1	190	2.63	3.55	3.53	ATGGCTTTTAAAACACCGGATATCATAATATGCGGCTTTTTTCTTATCACTTTACTCGTCATACACTTCTTCTCCGATGTTTTACGGTCTGCCTTGGGTGGCTATGATACGCATAAAACCTTATCCCAATTGATAGAGTCACAGTCCAAAGATTATTCTTGGATATTAAAGCTATTAGTAAATTGTTTTGGCTACAGTTGTGTTTTTGTACCTGGTTTTTTAATTTATAAATATGTTCAACGCACAAATTATTTGGATAAAAGCGACAAATCCTATATACACATGGCCGTTAGCATGTGTATTAACGGTAATACTGGTAACGAGCCCGATCGTGACGAACCATCGGAAAAAACTCTCCTACCAAATGATCCAACGGCCACAATCTTAAGTACACCTCCACCACCTCAAGCCGCTATAGCAACAACACCTAAACGTTCAAATTCTCACGAAGCAATGCTTTTGCTATGGTGTTTTGGCGGTCTCATGGTTTCCTATTTAACGTGGGGCGTTCTACAGGAGAAAATTATGACACAAGAATATTATAATTTTGATGGAGAGACGTCTCACTTCAAGGATTCACAATTCTTAGTATTCTCTAATCGTATTTTAGCCTTTATAGTGGCTATAATAGTATTGCAATACAAACGACCACCTACTCGTCATAAGGCTCCGCTCTACAAATACTCTTTTGCATCATTTTCAAATATAATGAGCGCCTGGTTTCAATATGAAGCCTTGAAATTTGTCAATTTTCCTACACAAGTTTTGGCGAAATCATGTAAAATTATACCCGTCATGTTGATGGGTAAAATTCTATCGAAAAACAAATATCAATGTTATGAATATTTTACGGCAGTTTTAATATCCACCGGTATGATATTCTTTATGATGGGTTCGGCAGATAGTTCGAAAGCTAATGGTGTAACCACTATGACGGGTATATTTCTGCTGGCAATGTACATGGTATTTGATAGTTTTACTGCTAATTGGCAGGGTGATTTGTTTAAGGGTTATGGCATGACTCCATTACAAATGATGTGTGGTGTAAATTTATTTTCCACCATATTTACGGCAGCCTCTTTAAGTGTACAAGGTGGTTTTATGGATTCATTGCAATTTGCGACGGAGCATCCCAAATTTGTATTTGATATTATTATACTGTCTATTAGTTCAGCAGTCGGTCAATTGTTTATATTTTATACCATATCTGTATTTGGACCAGTTGTATTTACCATTATTATGACATTAAGACAAGCTGCTGCTATTTTACTTTCTTGTCTAATTTATCATCACAGCATTTCAGTGCTGGGCATATTTGGTGTTATGGTAGTATTCTTTGCTATATTTATGCGGGTCTATTGTAATCAACGCATGAAGGCCATGCGTAAGCGTGCTGAGGCTCATAAGCCCAAAATGGCGGTGTAG	MAFKTPDIIICGFFLITLLVIHFFSDVLRSALGGYDTHKTLSQLIESQSKDYSWILKLLVNCFGYSCVFVPGFLIYKYVQRTNYLDKSDKSYIHMAVSMCINGNTGNEPDRDEPSEKTLLPNDPTATILSTPPPPQAAIATTPKRSNSHEAMLLLWCFGGLMVSYLTWGVLQEKIMTQEYYNFDGETSHFKDSQFLVFSNRILAFIVAIIVLQYKRPPTRHKAPLYKYSFASFSNIMSAWFQYEALKFVNFPTQVLAKSCKIIPVMLMGKILSKNKYQCYEYFTAVLISTGMIFFMMGSADSSKANGVTTMTGIFLLAMYMVFDSFTANWQGDLFKGYGMTPLQMMCGVNLFSTIFTAASLSVQGGFMDSLQFATEHPKFVFDIIILSISSAVGQLFIFYTISVFGPVVFTIIMTLRQAAAILLSCLIYHHSISVLGIFGVMVVFFAIFMRVYCNQRMKAMRKRAEAHKPKMAV
LOC111681794	NC_060953	XP_023299459.2	uncharacterized protein LOC111681794	63	1.21	1.44	1.62	ATGGATGTACATCGTTTAATCGCTGAAATACAAAATAGACCGGCTTTGTGGGATGTGAGGCATGGGGATCATAAGGCTCGTCATTGTATTAATAAATTATGGCAAGAAGTTGCTGAAGAAGTAGGGGCAGATGTTGATCAATGCAAACGCAAGTGGAAAAATTTGCGAGATGCTTATCGTGCTGAAGTTAGACGTTCACAGCGTCGTATTGAAAGAGACAAATTAACTGGTGACTATGATCCCAACACAAACTACAATAGCAAATGGGCCTACTTTCCCAGTATGAGTTTTATCAGTGATAATAGACTCAATAGTTGTTATAATATTGAACTTGAAAATAGCAGTTCAAATTCCAATGATAATAACCAAGACGATATGATGGAACACCAGCATTACAATGACAGCATGTATAATGATAATTTTCCCAATGTTTGCAATATTAAGCAGGAGCCCTTACACAACGATATGGAACATAAACTACATAATTTGCACGATGGATCACGCCTAGTCGATGAAGGCGATGATGATACTGCCAATGATATGCTTTTTGAAGAGTTTCAAAATATTGCCACACCTCAAGCGGCTCGACGATTATCGGAAACATTGTCTTTAAATCAATCGCCAGAACAACATTTTCCTTCAACACATGATAATCGTAAGTCCAGTACCTCAACACCTCACAACTGTAAATGTTCGCAACGCACTGAGGATCGTGTTCATTTCTTGGAAGATCTTGGCAAAGAGGAACAAAAACTTATGAAATCCACAAGACAAGATATAACTCGTGCCAATAAACTAGATCATGTTGGTGATTCGGATTATAATTTTTTGGCAAGTTTTCTACCTCAAATGAAGAAAATGTCAGAATTGCAGAATCTTCAGTTTCGTGCTAAAATGTGTGAGATGGTATTAAATATTATGACACCAACGACAGCTGTAGTGGAGTACAGTAACGCTAACGCAATGGTGCCAACAACAGATGCATCACTTCAAAATACGGGCAATATGCAAGATTCTATGAATAATTAA	MDVHRLIAEIQNRPALWDVRHGDHKARHCINKLWQEVAEEVGADVDQCKRKWKNLRDAYRAEVRRSQRRIERDKLTGDYDPNTNYNSKWAYFPSMSFISDNRLNSCYNIELENSSSNSNDNNQDDMMEHQHYNDSMYNDNFPNVCNIKQEPLHNDMEHKLHNLHDGSRLVDEGDDDTANDMLFEEFQNIATPQAARRLSETLSLNQSPEQHFPSTHDNRKSSTSTPHNCKCSQRTEDRVHFLEDLGKEEQKLMKSTRQDITRANKLDHVGDSDYNFLASFLPQMKKMSELQNLQFRAKMCEMVLNIMTPTTAVVEYSNANAMVPTTDASLQNTGNMQDSMNN
LOC111681793	NC_060952	XP_023299458.2	centrosome-associated zinc finger protein CP190	160.4	0.78	0.94	1.05	ATGGGTGAAATAAAATCTGTTAAAGTTGACAACTGGGGAGTATTCTTCCTGCAGAAACTACAGAATTTCTTTAATAAAACCGATTATTGTGACTTGACACTGCAATTTCGTGACAATTCCCAGTTGAAAGTCCATCGTTTAGTGTTGAGTGCTTGTACCGATTACTTTAATGTTTTGGAACAGACCTGTGAAGTGGTGGATGATGCCATCATTATGCCCAATGGCTTACAGGCAGATGTTGTGGTGCCAATTGTTAATTTCATGTATACCGGCACTTTGGAATTCGAGTTGAAAATGTACAATCGTCTTTTACGTACCGCTAAAGATATGAACATGACTGTGCTATTAAAATTGCTGGAAGCTCATAGACGTACCATGGAAATGCATCCACAAAAGTCAGCAGCCCCTGCCAGCCCAAAGCCAAGACGTAAAACAGCAGCTCAAACACCAGCCGCCGGAAGTTTACCTACTAACCCAGGCGGACGATCTTTGATACAAACAAATCAAGGAAAACGTTTGGTAATTGGATCTAATAACACTTCATCACAGCAACGTCATGTTTCCGCTGGTAATACTCTAACACGTCTACCTACCACCGGACAATTGCCTGTTAGACAAATTGGCTCGACAACATTCACACGCATTAAGGTAGAAAACGAACAACATCATGAAACTAATACATCAACATCTGCTGGAGGCTATACACTACTTAAACAGTCGTCGCAACAACAGCAGCCCCAACAACCTACTTCACCTTTTGAACAATTGCGAAAGGGTTACAACAACAATAAACGACCGGCAGTTTCGACGTTCGTTTCACCACCAGCCAAAAAACCAAATTTGGAAGATGTTAAAGAATTCGCTGAACAACAACGTATGCGCAAACAAATTGCTGCTGAGTATGGTGATGATGATTATGATGCCAGCAATATTATGGATGACGATACCATACACAATGATGACGACGACGATGAAATAACACCACAAACATCAACCACTTCAACTTCGGCAGGTGTACAAACCGTATCGTCACAGCAAACACAACAGCAACAATCGGAAGATCCTCCTGGCACTACCACCATTATTGTTAAACATGAGGGCCCCGATAAACCACCCACCATAGTGGTTAAGGATAACTCCAATTCAAAAATGAATCATGCTAAAATTATTTCAGAAGTTTTACGTCAATATCCGCATTTAGTCAAGAGCAATAAAAATATTAAATTGAAAATTATGCCCAATGCTGGCGGACAGGCACAAAAGATTATTGTGAAAAAAGAACCCATGGAACCGGAAAAACAGATGCAACCACCGCCCACTAAATTGCCAGTAGTAGCAAAAATAAGCGAGTCATCAAAATCCTTAGCTGCCAGTATAGTGGCTAATAGACCAAAACCACTGCAGCAACAACAACAAGCGGAGATAACTTCAAGTGCTGTTAAAACCACACAATCTGGTATGAATAAAGCACAGGCGACTAGTGGAACAAGTGCAGCTACAACTACGGCACAACCACAAAAACGTCGTATAGATAGTAAAACTATGCATGCTCTTATAGCTTTAGGAGCTGAGAATACCACTGGTCCCTGGCTATGTCTACGTTGTGGCCGTAATGGACATCCCATTAGTATACCTTCTTATCGTGGCTTCCGTCGTCATTTGATTAATACCCATAAGGAAACAATCGATCCAGCTTTATGCGAACACTGTGGTTGGCGTTCGTCCAGCAAGAGAGAATTACATTTCCACATGCAATTGGAGCATAAAGTTAAAACCAATCTATACATATTCCCCGAATGTCAATTATGCCAACAAATGTGCATCGATAGTGATGGCCTTAACCAGCATTTGATCGACAGTCATCCGGATGAAAATAAACAACAGTGTATTTATTGCAATAAAATCTTCCCCGAAGAATTACAGCTCTACACGCACATGAAGACGTTCCATAAGAAACAAGCCATTGAAGATGGCATTATTGACTATTCGGATGATGAAAATCAAGGTCAAGCCACACTACAATTACCACCAGCTGAATATGACCAAGAAATGGAAGTGGAACATAAAGAACAAACGCAGCAGGAAAAGAAAATAAATATACTTTCCGATATTAGTTTACCCATTGCTAGTTCGATTATTAAGACCGACTCGTTTATACAGCAACATGAGTCGACCACTTCTGTCGCTTCCGAAGAATACTTGCAAGATCAAGAACACGAACAGCAAGAACATACTGAAACGAAATTTGTAGCGGCCGATGGCAGTGAGGTCATTCTAACGCCAGAACAACGCAAAGAAATCTTATCGCAATTGAATCAAGAACACGAAGGTTCTGGCGTTGTTATGGTCGTAAATGAGAATCCACAACAACAATCACAATATGCAAGTGGTGAGACACAATCGGATCAAGGTGCCATAAGTCATGATGAAACTTCGCAAGCTACCACCGCAACAAATGAAGAACACCCCGAAGAGGAGGAAGAGGTTGAAGAGGAACATGAACGGGTGGCAGAAGAAGAAGAAGATGATCAACATGATGATAATCAAATATATAATGAAATGAAAGCATTACATTCAAATATAGAAGATGATTCGACAAGTCAAACTGAGGCTGTTGCAGAGGCAGAGGAAGAACCGGAAAACGATGAAGAACCGGAACCAGAACAAGAGGAAGAGGGAGCAGCAGAACATGATCAGCGCGCTGAACATTTGGAAGAAAGTAAAGAATCAATAGATAATCTGGAATGGGCAGAGAATTTACTTTCGGAACATGATTTAGCTGATGAAGTGTCATCATCCCAGGCTACAGAAAGCACTAAGACACAGGAAAAGGAAGAGGAACTAAAGGACGAAGATAACAAGTCCCAAGATGAAATAAGTAAAAAACTTAAAGAACTTACCGGAGATTGGTCCGAAGATGATGACGATGATGATATGCCTGAAGAAGAGCCTCTGCCCGAAATAACACAAATGAAAGAAATTGTAAAGGAAAAACCACAACAAGCTGATGTTACAGATGTTGAAATGGCCGAAACCGAAGAAGAGAAAGAAAGCAAAACAGTGAGACCAGCAAAAGAACAAGAAGAAACTCCAGAATTCGAAGATCATGCTGAACTATTGGCCTCTTTACAAAGCACAGACAAAGAAGATTTGGAGGAACATAAAGATGTAATAACGGAGACAGCGCAATCAACAGTAGAAGATGATGCTGAAAATATCGATGAAGATGACATTGACATGGCCTTGAAAAGTCTACACAAAGAAGACTTAGAAGAGGTAGATGACAAAAATACAGAGGCAGTCGAAGAATCTTCAGTGAAAGAAGAAAACGAAGCAAAAGAAAAGACAGATAAACCACCAGTGGAGGAGGCAGTAGTAGATAAATTGACCAATGAAGAAACAGAAAAATTAACTAAAAACGATGAAATTATTGAAGAAAAAACAGAAGCGGTAAAAGAAACAAAAAATACTGAAGTTCTTGATGAAGATAAACCCGAAGAAAAACTTGTAAAAGAACTTGCAACACTTGCAGAACCGGAAGCAACAGCCACGGCGATGGAAGTAGATGAAGAAACTAAAAAAGATTTAATCGATAGTCTCTTAAGTGAACAAGCTGAAACTATGGAAGAAACTGCAAACGAAACATCCCCAACAACTACGGCAGCAAAAATAGAAGAAGTAGTTGACAAAATGGAAATCAAAATAGAGAATTCAGCTGAAATTAAAACTGATACAGAAGATACAAAAACCGCATTAGAAGAGGATACTCCCTCATTAGAGGATGAGTTTTTAAATATTGCAGCCGATAAAGACACAAATGAAGAAAGTGCTATTGATAATAACGACATAACAACAGCTACCACATCTACAACAACAACTGCAGCTGCTGTTTCCGCCACTGAATCGGCAAACACAACAGAGGTGGCAGAGGCTTCTTCAACTACAGCTAAGGAAGATGCCACAATATCATCTGAGGAACGTGTTAAAAGTCTTATTAGTGAATGGGGTGATGACGAAGATGAGGATGACAATGATACAGATTTAACAGCAAATCTATGA	MGEIKSVKVDNWGVFFLQKLQNFFNKTDYCDLTLQFRDNSQLKVHRLVLSACTDYFNVLEQTCEVVDDAIIMPNGLQADVVVPIVNFMYTGTLEFELKMYNRLLRTAKDMNMTVLLKLLEAHRRTMEMHPQKSAAPASPKPRRKTAAQTPAAGSLPTNPGGRSLIQTNQGKRLVIGSNNTSSQQRHVSAGNTLTRLPTTGQLPVRQIGSTTFTRIKVENEQHHETNTSTSAGGYTLLKQSSQQQQPQQPTSPFEQLRKGYNNNKRPAVSTFVSPPAKKPNLEDVKEFAEQQRMRKQIAAEYGDDDYDASNIMDDDTIHNDDDDDEITPQTSTTSTSAGVQTVSSQQTQQQQSEDPPGTTTIIVKHEGPDKPPTIVVKDNSNSKMNHAKIISEVLRQYPHLVKSNKNIKLKIMPNAGGQAQKIIVKKEPMEPEKQMQPPPTKLPVVAKISESSKSLAASIVANRPKPLQQQQQAEITSSAVKTTQSGMNKAQATSGTSAATTTAQPQKRRIDSKTMHALIALGAENTTGPWLCLRCGRNGHPISIPSYRGFRRHLINTHKETIDPALCEHCGWRSSSKRELHFHMQLEHKVKTNLYIFPECQLCQQMCIDSDGLNQHLIDSHPDENKQQCIYCNKIFPEELQLYTHMKTFHKKQAIEDGIIDYSDDENQGQATLQLPPAEYDQEMEVEHKEQTQQEKKINILSDISLPIASSIIKTDSFIQQHESTTSVASEEYLQDQEHEQQEHTETKFVAADGSEVILTPEQRKEILSQLNQEHEGSGVVMVVNENPQQQSQYASGETQSDQGAISHDETSQATTATNEEHPEEEEEVEEEHERVAEEEEDDQHDDNQIYNEMKALHSNIEDDSTSQTEAVAEAEEEPENDEEPEPEQEEEGAAEHDQRAEHLEESKESIDNLEWAENLLSEHDLADEVSSSQATESTKTQEKEEELKDEDNKSQDEISKKLKELTGDWSEDDDDDDMPEEEPLPEITQMKEIVKEKPQQADVTDVEMAETEEEKESKTVRPAKEQEETPEFEDHAELLASLQSTDKEDLEEHKDVITETAQSTVEDDAENIDEDDIDMALKSLHKEDLEEVDDKNTEAVEESSVKEENEAKEKTDKPPVEEAVVDKLTNEETEKLTKNDEIIEEKTEAVKETKNTEVLDEDKPEEKLVKELATLAEPEATATAMEVDEETKKDLIDSLLSEQAETMEETANETSPTTTAAKIEEVVDKMEIKIENSAEIKTDTEDTKTALEEDTPSLEDEFLNIAADKDTNEESAIDNNDITTATTSTTTTAAAVSATESANTTEVAEASSTTAKEDATISSEERVKSLISEWGDDEDEDDNDTDLTANL
LOC111681793	NC_060952	XP_023299457.2	centrosome-associated zinc finger protein CP190	160.4	0.78	0.94	1.05	ATGGGTGAAATAAAATCTGTTAAAGTTGACAACTGGGGAGTATTCTTCCTGCAGAAACTACAGAATTTCTTTAATAAAACCGATTATTGTGACTTGACACTGCAATTTCGTGACAATTCCCAGTTGAAAGTCCATCGTTTAGTGTTGAGTGCTTGTACCGATTACTTTAATGTTTTGGAACAGACCTGTGAAGTGGTGGATGATGCCATCATTATGCCCAATGGCTTACAGGCAGATGTTGTGGTGCCAATTGTTAATTTCATGTATACCGGCACTTTGGAATTCGAGTTGAAAATGTACAATCGTCTTTTACGTACCGCTAAAGATATGAACATGACTGTGCTATTAAAATTGCTGGAAGCTCATAGACGTACCATGGAAATGCATCCACAAAAGTCAGCAGCCCCTGCCAGCCCAAAGCCAAGACGTAAAACAGCAGCTCAAACACCAGCCGCCGGAAGTTTACCTACTAACCCAGGCGGACGATCTTTGATACAAACAAATCAAGGAAAACGTTTGGTAATTGGATCTAATAACACTTCATCACAGCAACGTCATGTTTCCGCTGGTAATACTCTAACACGTCTACCTACCACCGGACAATTGCCTGTTAGACAAATTGGCTCGACAACATTCACACGCATTAAGGTAGAAAACGAACAACATCATGAAACTAATACATCAACATCTGCTGGAGGCTATACACTACTTAAACAGTCGTCGCAACAACAGCAGCCCCAACAACCTACTTCACCTTTTGAACAATTGCGAAAGGGTTACAACAACAATAAACGACCGGCAGTTTCGACGTTCGTTTCACCACCAGCCAAAAAACCAAATTTGGAAGATGTTAAAGAATTCGCTGAACAACAACGTATGCGCAAACAAATTGCTGCTGAGTATGGTGATGATGATTATGATGCCAGCAATATTATGGATGACGATACCATACACAATGATGACGACGACGATGAAATAACACCACAAACATCAACCACTTCAACTTCGGCAGGTGTACAAACCGTATCGTCACAGCAAACACAACAGCAACAATCGGAAGATCCTCCTGGCACTACCACCATTATTGTTAAACATGAGGGCCCCGATAAACCACCCACCATAGTGGTTAAGGATAACTCCAATTCAAAAATGAATCATGCTAAAATTATTTCAGAAGTTTTACGTCAATATCCGCATTTAGTCAAGAGCAATAAAAATATTAAATTGAAAATTATGCCCAATGCTGGCGGACAGGCACAAAAGATTATTGTGAAAAAAGAACCCATGGAACCGGAAAAACAGATGCAACCACCGCCCACTAAATTGCCAGTAGTAGCAAAAATAAGCGAGTCATCAAAATCCTTAGCTGCCAGTATAGTGGCTAATAGACCAAAACCACTGCAGCAACAACAACAAGCGGAGATAACTTCAAGTGCTGTTAAAACCACACAATCTGGTATGAATAAAGCACAGGCGACTAGTGGAACAAGTGCAGCTACAACTACGGCACAACCACAAAAACGTCGTATAGATAGTAAAACTATGCATGCTCTTATAGCTTTAGGAGCTGAGAATACCACTGGTCCCTGGCTATGTCTACGTTGTGGCCGTAATGGACATCCCATTAGTATACCTTCTTATCGTGGCTTCCGTCGTCATTTGATTAATACCCATAAGGAAACAATCGATCCAGCTTTATGCGAACACTGTGGTTGGCGTTCGTCCAGCAAGAGAGAATTACATTTCCACATGCAATTGGAGCATAAAGTTAAAACCAATCTATACATATTCCCCGAATGTCAATTATGCCAACAAATGTGCATCGATAGTGATGGCCTTAACCAGCATTTGATCGACAGTCATCCGGATGAAAATAAACAACAGTGTATTTATTGCAATAAAATCTTCCCCGAAGAATTACAGCTCTACACGCACATGAAGACGTTCCATAAGAAACAAGCCATTGAAGATGGCATTATTGACTATTCGGATGATGAAAATCAAGGTCAAGCCACACTACAATTACCACCAGCTGAATATGACCAAGAAATGGAAGTGGAACATAAAGAACAAACGCAGCAGGAAAAGAAAATAAATATACTTTCCGATATTAGTTTACCCATTGCTAGTTCGATTATTAAGACCGACTCGTTTATACAGCAACATGAGTCGACCACTTCTGTCGCTTCCGAAGAATACTTGCAAGATCAAGAACACGAACAGCAAGAACATACTGAAACGAAATTTGTAGCGGCCGATGGCAGTGAGGTCATTCTAACGCCAGAACAACGCAAAGAAATCTTATCGCAATTGAATCAAGAACACGAAGGTTCTGGCGTTGTTATGGTCGTAAATGAGAATCCACAACAACAATCACAATATGCAAGTGGTGAGACACAATCGGATCAAGGTGCCATAAGTCATGATGAAACTTCGCAAGCTACCACCGCAACAAATGAAGAACACCCCGAAGAGGAGGAAGAGGTTGAAGAGGAACATGAACGGGTGGCAGAAGAAGAAGAAGATGATCAACATGATGATAATCAAATATATAATGAAATGAAAGCATTACATTCAAATATAGAAGATGATTCGACAAGTCAAACTGAGGCTGTTGCAGAGGCAGAGGAAGAACCGGAAAACGATGAAGAACCGGAACCAGAACAAGAGGAAGAGGGAGCAGCAGAACATGATCAGCGCGCTGAACATTTGGAAGAAAGTAAAGAATCAATAGATAATCTGGAATGGGCAGAGAATTTACTTTCGGAACATGATTTAGCTGATGAAGTGTCATCATCCCAGGCTACAGAAAGCACTAAGACACAGGAAAAGGAAGAGGAACTAAAGGACGAAGATAACAAGTCCCAAGATGAAATAAGTAAAAAACTTAAAGAACTTACCGGAGATTGGTCCGAAGATGATGACGATGATGATATGCCTGAAGAAGAGCCTCTGCCCGAAATAACACAAATGAAAGAAATTGTAAAGGAAAAACCACAACAAGCTGATGTTACAGATGTTGAAATGGCCGAAACCGAAGAAGAGAAAGAAAGCAAAACAGTGAGACCAGCAAAAGAACAAGAAGAAACTCCAGAATTCGAAGATCATGCTGAACTATTGGCCTCTTTACAAAGCACAGACAAAGAAGATTTGGAGGAACATAAAGATGTAATAACGGAGACAGCGCAATCAACAGTAGAAGATGATGCTGAAAATATCGATGAAGATGACATTGACATGGCCTTGAAAAGTCTACACAAAGAAGACTTAGAAGAGGTAGATGACAAAAATACAGAGGCAGTCGAAGAATCTTCAGTGAAAGAAGAAAACGAAGCAAAAGAAAAGACAGATAAACCACCAGTGGAGGAGGCAGTAGTAGATAAATTGACCAATGAAGAAACAGAAAAATTAACTAAAAACGATGAAATTATTGAAGAAAAAACAGAAGCGGTAAAAGAAACAAAAAATACTGAAGTTCTTGATGAAGATAAACCCGAAGAAAAACTTGTAAAAGAACTTGCAACACTTGCAGAACCGGAAGCAACAGCCACGGCGATGGAAGTAGATGAAGAAACTAAAAAAGATTTAATCGATAGTCTCTTAAGTGAACAAGCTGAAACTATGGAAGAAACTGCAAACGAAACATCCCCAACAACTACGGCAGCAAAAATAGAAGAAGTAGTTGACAAAATGGAAATCAAAATAGAGAATTCAGCTGAAATTAAAACTGATACAGAAGATACAAAAACCGCATTAGAAGAGGATACTCCCTCATTAGAGGATGAGTTTTTAAATATTGCAGCCGATAAAGACACAAATGAAGAAAGTGCTATTGATAATAACGACATAACAACAGCTACCACATCTACAACAACAACTGCAGCTGCTGTTTCCGCCACTGAATCGGCAAACACAACAGAGGTGGCAGAGGCTTCTTCAACTACAGCTAAGGAAGATGCCACAATATCATCTGAGGAACGTGTTAAAAGTCTTATTAGTGAATGGGGTGATGACGAAGATGAGGATGACAATGATACAGATTTAACAGCAAATCTATGA	MGEIKSVKVDNWGVFFLQKLQNFFNKTDYCDLTLQFRDNSQLKVHRLVLSACTDYFNVLEQTCEVVDDAIIMPNGLQADVVVPIVNFMYTGTLEFELKMYNRLLRTAKDMNMTVLLKLLEAHRRTMEMHPQKSAAPASPKPRRKTAAQTPAAGSLPTNPGGRSLIQTNQGKRLVIGSNNTSSQQRHVSAGNTLTRLPTTGQLPVRQIGSTTFTRIKVENEQHHETNTSTSAGGYTLLKQSSQQQQPQQPTSPFEQLRKGYNNNKRPAVSTFVSPPAKKPNLEDVKEFAEQQRMRKQIAAEYGDDDYDASNIMDDDTIHNDDDDDEITPQTSTTSTSAGVQTVSSQQTQQQQSEDPPGTTTIIVKHEGPDKPPTIVVKDNSNSKMNHAKIISEVLRQYPHLVKSNKNIKLKIMPNAGGQAQKIIVKKEPMEPEKQMQPPPTKLPVVAKISESSKSLAASIVANRPKPLQQQQQAEITSSAVKTTQSGMNKAQATSGTSAATTTAQPQKRRIDSKTMHALIALGAENTTGPWLCLRCGRNGHPISIPSYRGFRRHLINTHKETIDPALCEHCGWRSSSKRELHFHMQLEHKVKTNLYIFPECQLCQQMCIDSDGLNQHLIDSHPDENKQQCIYCNKIFPEELQLYTHMKTFHKKQAIEDGIIDYSDDENQGQATLQLPPAEYDQEMEVEHKEQTQQEKKINILSDISLPIASSIIKTDSFIQQHESTTSVASEEYLQDQEHEQQEHTETKFVAADGSEVILTPEQRKEILSQLNQEHEGSGVVMVVNENPQQQSQYASGETQSDQGAISHDETSQATTATNEEHPEEEEEVEEEHERVAEEEEDDQHDDNQIYNEMKALHSNIEDDSTSQTEAVAEAEEEPENDEEPEPEQEEEGAAEHDQRAEHLEESKESIDNLEWAENLLSEHDLADEVSSSQATESTKTQEKEEELKDEDNKSQDEISKKLKELTGDWSEDDDDDDMPEEEPLPEITQMKEIVKEKPQQADVTDVEMAETEEEKESKTVRPAKEQEETPEFEDHAELLASLQSTDKEDLEEHKDVITETAQSTVEDDAENIDEDDIDMALKSLHKEDLEEVDDKNTEAVEESSVKEENEAKEKTDKPPVEEAVVDKLTNEETEKLTKNDEIIEEKTEAVKETKNTEVLDEDKPEEKLVKELATLAEPEATATAMEVDEETKKDLIDSLLSEQAETMEETANETSPTTTAAKIEEVVDKMEIKIENSAEIKTDTEDTKTALEEDTPSLEDEFLNIAADKDTNEESAIDNNDITTATTSTTTTAAAVSATESANTTEVAEASSTTAKEDATISSEERVKSLISEWGDDEDEDDNDTDLTANL
LOC111681793	NC_060952	XP_023299455.2	centrosome-associated zinc finger protein CP190	160.4	0.78	0.94	1.05	ATGGGTGAAATAAAATCTGTTAAAGTTGACAACTGGGGAGTATTCTTCCTGCAGAAACTACAGAATTTCTTTAATAAAACCGATTATTGTGACTTGACACTGCAATTTCGTGACAATTCCCAGTTGAAAGTCCATCGTTTAGTGTTGAGTGCTTGTACCGATTACTTTAATGTTTTGGAACAGACCTGTGAAGTGGTGGATGATGCCATCATTATGCCCAATGGCTTACAGGCAGATGTTGTGGTGCCAATTGTTAATTTCATGTATACCGGCACTTTGGAATTCGAGTTGAAAATGTACAATCGTCTTTTACGTACCGCTAAAGATATGAACATGACTGTGCTATTAAAATTGCTGGAAGCTCATAGACGTACCATGGAAATGCATCCACAAAAGTCAGCAGCCCCTGCCAGCCCAAAGCCAAGACGTAAAACAGCAGCTCAAACACCAGCCGCCGGAAGTTTACCTACTAACCCAGGCGGACGATCTTTGATACAAACAAATCAAGGAAAACGTTTGGTAATTGGATCTAATAACACTTCATCACAGCAACGTCATGTTTCCGCTGGTAATACTCTAACACGTCTACCTACCACCGGACAATTGCCTGTTAGACAAATTGGCTCGACAACATTCACACGCATTAAGGTAGAAAACGAACAACATCATGAAACTAATACATCAACATCTGCTGGAGGCTATACACTACTTAAACAGTCGTCGCAACAACAGCAGCCCCAACAACCTACTTCACCTTTTGAACAATTGCGAAAGGGTTACAACAACAATAAACGACCGGCAGTTTCGACGTTCGTTTCACCACCAGCCAAAAAACCAAATTTGGAAGATGTTAAAGAATTCGCTGAACAACAACGTATGCGCAAACAAATTGCTGCTGAGTATGGTGATGATGATTATGATGCCAGCAATATTATGGATGACGATACCATACACAATGATGACGACGACGATGAAATAACACCACAAACATCAACCACTTCAACTTCGGCAGGTGTACAAACCGTATCGTCACAGCAAACACAACAGCAACAATCGGAAGATCCTCCTGGCACTACCACCATTATTGTTAAACATGAGGGCCCCGATAAACCACCCACCATAGTGGTTAAGGATAACTCCAATTCAAAAATGAATCATGCTAAAATTATTTCAGAAGTTTTACGTCAATATCCGCATTTAGTCAAGAGCAATAAAAATATTAAATTGAAAATTATGCCCAATGCTGGCGGACAGGCACAAAAGATTATTGTGAAAAAAGAACCCATGGAACCGGAAAAACAGATGCAACCACCGCCCACTAAATTGCCAGTAGTAGCAAAAATAAGCGAGTCATCAAAATCCTTAGCTGCCAGTATAGTGGCTAATAGACCAAAACCACTGCAGCAACAACAACAAGCGGAGATAACTTCAAGTGCTGTTAAAACCACACAATCTGGTATGAATAAAGCACAGGCGACTAGTGGAACAAGTGCAGCTACAACTACGGCACAACCACAAAAACGTCGTATAGATAGTAAAACTATGCATGCTCTTATAGCTTTAGGAGCTGAGAATACCACTGGTCCCTGGCTATGTCTACGTTGTGGCCGTAATGGACATCCCATTAGTATACCTTCTTATCGTGGCTTCCGTCGTCATTTGATTAATACCCATAAGGAAACAATCGATCCAGCTTTATGCGAACACTGTGGTTGGCGTTCGTCCAGCAAGAGAGAATTACATTTCCACATGCAATTGGAGCATAAAGTTAAAACCAATCTATACATATTCCCCGAATGTCAATTATGCCAACAAATGTGCATCGATAGTGATGGCCTTAACCAGCATTTGATCGACAGTCATCCGGATGAAAATAAACAACAGTGTATTTATTGCAATAAAATCTTCCCCGAAGAATTACAGCTCTACACGCACATGAAGACGTTCCATAAGAAACAAGCCATTGAAGATGGCATTATTGACTATTCGGATGATGAAAATCAAGGTCAAGCCACACTACAATTACCACCAGCTGAATATGACCAAGAAATGGAAGTGGAACATAAAGAACAAACGCAGCAGGAAAAGAAAATAAATATACTTTCCGATATTAGTTTACCCATTGCTAGTTCGATTATTAAGACCGACTCGTTTATACAGCAACATGAGTCGACCACTTCTGTCGCTTCCGAAGAATACTTGCAAGATCAAGAACACGAACAGCAAGAACATACTGAAACGAAATTTGTAGCGGCCGATGGCAGTGAGGTCATTCTAACGCCAGAACAACGCAAAGAAATCTTATCGCAATTGAATCAAGAACACGAAGGTTCTGGCGTTGTTATGGTCGTAAATGAGAATCCACAACAACAATCACAATATGCAAGTGGTGAGACACAATCGGATCAAGGTGCCATAAGTCATGATGAAACTTCGCAAGCTACCACCGCAACAAATGAAGAACACCCCGAAGAGGAGGAAGAGGTTGAAGAGGAACATGAACGGGTGGCAGAAGAAGAAGAAGATGATCAACATGATGATAATCAAATATATAATGAAATGAAAGCATTACATTCAAATATAGAAGATGATTCGACAAGTCAAACTGAGGCTGTTGCAGAGGCAGAGGAAGAACCGGAAAACGATGAAGAACCGGAACCAGAACAAGAGGAAGAGGGAGCAGCAGAACATGATCAGCGCGCTGAACATTTGGAAGAAAGTAAAGAATCAATAGATAATCTGGAATGGGCAGAGAATTTACTTTCGGAACATGATTTAGCTGATGAAGTGTCATCATCCCAGGCTACAGAAAGCACTAAGACACAGGAAAAGGAAGAGGAACTAAAGGACGAAGATAACAAGTCCCAAGATGAAATAAGTAAAAAACTTAAAGAACTTACCGGAGATTGGTCCGAAGATGATGACGATGATGATATGCCTGAAGAAGAGCCTCTGCCCGAAATAACACAAATGAAAGAAATTGTAAAGGAAAAACCACAACAAGCTGATGTTACAGATGTTGAAATGGCCGAAACCGAAGAAGAGAAAGAAAGCAAAACAGTGAGACCAGCAAAAGAACAAGAAGAAACTCCAGAATTCGAAGATCATGCTGAACTATTGGCCTCTTTACAAAGCACAGACAAAGAAGATTTGGAGGAACATAAAGATGTAATAACGGAGACAGCGCAATCAACAGTAGAAGATGATGCTGAAAATATCGATGAAGATGACATTGACATGGCCTTGAAAAGTCTACACAAAGAAGACTTAGAAGAGGTAGATGACAAAAATACAGAGGCAGTCGAAGAATCTTCAGTGAAAGAAGAAAACGAAGCAAAAGAAAAGACAGATAAACCACCAGTGGAGGAGGCAGTAGTAGATAAATTGACCAATGAAGAAACAGAAAAATTAACTAAAAACGATGAAATTATTGAAGAAAAAACAGAAGCGGTAAAAGAAACAAAAAATACTGAAGTTCTTGATGAAGATAAACCCGAAGAAAAACTTGTAAAAGAACTTGCAACACTTGCAGAACCGGAAGCAACAGCCACGGCGATGGAAGTAGATGAAGAAACTAAAAAAGATTTAATCGATAGTCTCTTAAGTGAACAAGCTGAAACTATGGAAGAAACTGCAAACGAAACATCCCCAACAACTACGGCAGCAAAAATAGAAGAAGTAGTTGACAAAATGGAAATCAAAATAGAGAATTCAGCTGAAATTAAAACTGATACAGAAGATACAAAAACCGCATTAGAAGAGGATACTCCCTCATTAGAGGATGAGTTTTTAAATATTGCAGCCGATAAAGACACAAATGAAGAAAGTGCTATTGATAATAACGACATAACAACAGCTACCACATCTACAACAACAACTGCAGCTGCTGTTTCCGCCACTGAATCGGCAAACACAACAGAGGTGGCAGAGGCTTCTTCAACTACAGCTAAGGAAGATGCCACAATATCATCTGAGGAACGTGTTAAAAGTCTTATTAGTGAATGGGGTGATGACGAAGATGAGGATGACAATGATACAGATTTAACAGCAAATCTATGA	MGEIKSVKVDNWGVFFLQKLQNFFNKTDYCDLTLQFRDNSQLKVHRLVLSACTDYFNVLEQTCEVVDDAIIMPNGLQADVVVPIVNFMYTGTLEFELKMYNRLLRTAKDMNMTVLLKLLEAHRRTMEMHPQKSAAPASPKPRRKTAAQTPAAGSLPTNPGGRSLIQTNQGKRLVIGSNNTSSQQRHVSAGNTLTRLPTTGQLPVRQIGSTTFTRIKVENEQHHETNTSTSAGGYTLLKQSSQQQQPQQPTSPFEQLRKGYNNNKRPAVSTFVSPPAKKPNLEDVKEFAEQQRMRKQIAAEYGDDDYDASNIMDDDTIHNDDDDDEITPQTSTTSTSAGVQTVSSQQTQQQQSEDPPGTTTIIVKHEGPDKPPTIVVKDNSNSKMNHAKIISEVLRQYPHLVKSNKNIKLKIMPNAGGQAQKIIVKKEPMEPEKQMQPPPTKLPVVAKISESSKSLAASIVANRPKPLQQQQQAEITSSAVKTTQSGMNKAQATSGTSAATTTAQPQKRRIDSKTMHALIALGAENTTGPWLCLRCGRNGHPISIPSYRGFRRHLINTHKETIDPALCEHCGWRSSSKRELHFHMQLEHKVKTNLYIFPECQLCQQMCIDSDGLNQHLIDSHPDENKQQCIYCNKIFPEELQLYTHMKTFHKKQAIEDGIIDYSDDENQGQATLQLPPAEYDQEMEVEHKEQTQQEKKINILSDISLPIASSIIKTDSFIQQHESTTSVASEEYLQDQEHEQQEHTETKFVAADGSEVILTPEQRKEILSQLNQEHEGSGVVMVVNENPQQQSQYASGETQSDQGAISHDETSQATTATNEEHPEEEEEVEEEHERVAEEEEDDQHDDNQIYNEMKALHSNIEDDSTSQTEAVAEAEEEPENDEEPEPEQEEEGAAEHDQRAEHLEESKESIDNLEWAENLLSEHDLADEVSSSQATESTKTQEKEEELKDEDNKSQDEISKKLKELTGDWSEDDDDDDMPEEEPLPEITQMKEIVKEKPQQADVTDVEMAETEEEKESKTVRPAKEQEETPEFEDHAELLASLQSTDKEDLEEHKDVITETAQSTVEDDAENIDEDDIDMALKSLHKEDLEEVDDKNTEAVEESSVKEENEAKEKTDKPPVEEAVVDKLTNEETEKLTKNDEIIEEKTEAVKETKNTEVLDEDKPEEKLVKELATLAEPEATATAMEVDEETKKDLIDSLLSEQAETMEETANETSPTTTAAKIEEVVDKMEIKIENSAEIKTDTEDTKTALEEDTPSLEDEFLNIAADKDTNEESAIDNNDITTATTSTTTTAAAVSATESANTTEVAEASSTTAKEDATISSEERVKSLISEWGDDEDEDDNDTDLTANL
LOC111681792	NC_060952	XP_023299454.2	uncharacterized protein LOC111681792	61.5	2.51	2.89	3.37	ATGCTTGCAGCGGGAATTTCATCAGTTGTACTTCCTATCTTTTTGGATGAAATTTTCCAGAGATTTTCCAATTGCTCACCACAAGATCAAGAAGCTATAGAAAATCTACTTCTGGATTTACACAAATTATTGGGAAATCGCCTTGTGCCGTCTGCTTTACATATACTAGATAATTGTAATAATATTATTTACATCGCCAATGAAACCAAAACATTAGAACTAGCAGAGATTTCTGAAGGTGGCCCCTCTTTTCGTTTGGTGCGTCTTTTTCGACATTTAAATTATTGTTCATGTGAATATTTTCAAGAAAAGGTATTAAACAAGCAGATTCCTTACTCCGGATCCTATACTTGTCAACACGTATTGGCCTTACGTTTGGCATTTACTTTACAGCATAAATGTTTGCAATTTAAAAAAGTTCCTAACCAAAAACTGGATTTGTTATTAAAATATTTCCTACCCGACTACACGGCAGCAGATTAA	MLAAGISSVVLPIFLDEIFQRFSNCSPQDQEAIENLLLDLHKLLGNRLVPSALHILDNCNNIIYIANETKTLELAEISEGGPSFRLVRLFRHLNYCSCEYFQEKVLNKQIPYSGSYTCQHVLALRLAFTLQHKCLQFKKVPNQKLDLLLKYFLPDYTAAD
LOC111681791	NC_060952	XP_023299452.2	cell cycle checkpoint protein RAD1	104.5	2.36	2.77	3.17	ATGCAACATTCTAAATACTTATTTGAGAAGGGTATTCTACACAATTGGAAGATGTTGACACAGTCGCAATATTCAAATTTTAAATTTGTAGGATCCTTAAATCAAATTAAAACATTTACAGCTGGTATTAAAGCTTTAAGCTTTGGCGAAAATGGTTCTTTTATGATAAGCGAGGACGGCTTCAAGTGTGCCGTGGAACAAGGCAAATGTATACAGGCTTCTCTGTTTATAATGCCACGTTGTTTTTCGGAATTCTATGTAGACGGCATAGTAAAGTTTAGCATCAATATGAATATTTTGGCAGAATGTTTAAGTATATTTGCGGGCATCGATTGCAGCATGAAAATGTACTACAAAGGTCCGGAGGCCCCCTTGGTTTTGGTGCTAGAGCCAAATGATGAAACGGACATCAGCACCGAGTGTTCTATTAAAACAACACATTATGAAGAACCCATGGATTTCAATTTGAATGATGAAAGTACCAGTCTAAATCGTTTATTCATTAGAGGTCCCGATTTGGCTAGTATTTTCCAGGAATTTGATAAATCTGCTGAAGAATTGGAAATAACAATTTCACCACGTAGGCCACATTTTAAGATTGACACTTTGGGTGTTATGCAGTCGGAGTCAAGTGTTGAAGTGGCGAAAACCAGTGATATGATACTTTTATTCAATTGCCGCGAAACAACAAAGGCACGTTATAAAACTACCCTAATACGTATGACGCAAAAGGCATTGGGTGTTGCAACTAAGGTGGCTTTAAAGACAGATTTAAGTGGTCTTTTGGAAATGCATTTTATGATGGTAGATCCTACAGAGGCTGAAGTTTATATAATATTTTTCATAACACCTTTGGCAGATGTTGATCTTTAA	MQHSKYLFEKGILHNWKMLTQSQYSNFKFVGSLNQIKTFTAGIKALSFGENGSFMISEDGFKCAVEQGKCIQASLFIMPRCFSEFYVDGIVKFSINMNILAECLSIFAGIDCSMKMYYKGPEAPLVLVLEPNDETDISTECSIKTTHYEEPMDFNLNDESTSLNRLFIRGPDLASIFQEFDKSAEELEITISPRRPHFKIDTLGVMQSESSVEVAKTSDMILLFNCRETTKARYKTTLIRMTQKALGVATKVALKTDLSGLLEMHFMMVDPTEAEVYIIFFITPLADVDL
LOC111681789	NC_060952	XP_023299450.2	WD repeat-containing protein 55 homolog	1428	18.97	21.73	25.44	ATGCAGATGCGTCAACATTTTAAAAACCCTGAGGAACCCTCGGATTCGGATGATATAGACGAATTGGCGGATGCAGAGCTAGAAGAAGATGAAGAAATTATAATAGACAATGTGCGCCTAGTGGAACCATGGAGTGATGAGGACATTGAAGACGAGCCGGAAGGCGTCGATGCAGAATATGATATTGGCAGTGAAGATACCGATGGTGATGATAGTTCGGAATTTGACGAAATGGCCACAGATTCAGATGAATCCATGTATGGCGATGAGAAAGAAACACAAAAAAAATCAACCACCAATAATGCACAGGCCTCCTCCAGCAAGGACAAATCCCAAAAGGGTGATGAAGGTGACGGTGGTGGCGGTGAAGATGAAGGTGCCAGATCAGTTTTGGAATTAGATGAAAATGAGGAAGATGATGAGACCGTTAAAGCTATTATAGCTGCCATTAAAAAACCTAAAACCTCACCACCAGAAATTAAAATAGAAGATTTTGTTACCGATATCTGTTTTCATCCTGAACGTGATATTATCGCCTTGGCTACCATTACCGGTGATGTGTCTTTATATGAGTATTCCAATGAAGGTAATAAACTTCTAAGAACCATTGAGGTGCATGCCAAAGCCTGTAGAGATGTGGAATTTACTCAAGATGGTCGCAACATATTGACATGCTCTAAAGACAAGTCAATAATGGTCACTGATATGGAAACTGAAAAGCTGAAAAAATTCTATGAAAGTGCTCATGAAGAAGCCATCAATAAATTGCATGTTTTAGATGAGAACATCTTTGCCACTGGCGATGATAGTGGTACCGTTAAACTCTGGGACTTGAGAACAAAAAATGAAATTTTCTCCTTAAAAGAAGTCGAAGACTATATCACTCAAATGATAACCAATGATGCTGGCAAATTGCTGTTAGTAACAAGTGGTGATGGCTATTTGACCACGATTAATATTGCAGCTAGAAAACTGTATGTACAATCGGAACCTTACGAAGAGGAGTTGACCTGCATGGGCATCTATCGCGGTGACTCAAAACTGGTAGTGGGTTCCTCCAAGGGTAATCTGTATACATATAATTGGGGTCAGTTTGGCTATCATTGTGACAAATTTCCCGGTGTCAAGTCTCCCATGTCCGAAATGATACCCATTACGGATCGTATAGCATGTGTGGCTGGTGAAGAGGGCATCATACGTGCCGTTCACATAGCACCGTTTCGTAATCTGGGTGTTGTGGGCCAACACAGTATGCCCATCGAATCTTTGGATATCAATCATTCGGGAGAGTTAATAGCCTCATCATCACACAACAATGATGTACGTTTCTGGAATGTTAAATACTTTGAGGAATTTGGCGATATCAAATACAATGAAAAACACAATAGTTATAAAGAGAAACGTCACAATTTACCATCTTCGAAAGTTTCTAATGCTTCAGATTTCTTTTCTGATTTAGCAAAGGGTAGTGGTGATGAAGAGTAA	MQMRQHFKNPEEPSDSDDIDELADAELEEDEEIIIDNVRLVEPWSDEDIEDEPEGVDAEYDIGSEDTDGDDSSEFDEMATDSDESMYGDEKETQKKSTTNNAQASSSKDKSQKGDEGDGGGGEDEGARSVLELDENEEDDETVKAIIAAIKKPKTSPPEIKIEDFVTDICFHPERDIIALATITGDVSLYEYSNEGNKLLRTIEVHAKACRDVEFTQDGRNILTCSKDKSIMVTDMETEKLKKFYESAHEEAINKLHVLDENIFATGDDSGTVKLWDLRTKNEIFSLKEVEDYITQMITNDAGKLLLVTSGDGYLTTINIAARKLYVQSEPYEEELTCMGIYRGDSKLVVGSSKGNLYTYNWGQFGYHCDKFPGVKSPMSEMIPITDRIACVAGEEGIIRAVHIAPFRNLGVVGQHSMPIESLDINHSGELIASSSHNNDVRFWNVKYFEEFGDIKYNEKHNSYKEKRHNLPSSKVSNASDFFSDLAKGSGDEE
LOC111681787	NC_060952	XP_023299449.1	importin-5 isoform X1	9644	57.39	74.7	76.97	ATGGCAGCTGATCAGTTTCAACAAATCTTAAATTCTTTGTTATCTACCGACAATGAAGTGAGACAACAAGCTGAGGATACTTACAACAGTGTGTCCCGTGAACTTAAGGTAACTCATCTATTGGCCACCATTCATAATGGCCAACAATCCGAAGAGGCCCGTCAAATGGCTGCCGTTCTATTGCGTCGTCTTTTTACTTCGGAATTTTTAGAATTTTATAAAGAGTTACCGCAAGAAGCTCAAGGTCAATTACTACAACAAATTTTACTCGCCGTCCAACAAGATGTAACACCCAATTTACGTCGTAAAATTTGTGAAGTAGTAGCCGAAGCAGCACGCAATCTTATCGATGATGATGGCAACAATCAATGGCCTGATTTCTTGCAATTTCTGTTCCAATGCGCCAACTCACCCTCGCCACCATTGCAAGAATCAGCCTTGCGTATTTTCGCTAGTGTACCATCGATTTTTGGTAATCAAGAGACTCAATATTTGGACTTGATTAAACAGATGTTGGCCAAGAGTATGGAACCCACAGCTGATGCTGAAGTGCGTTTCCAGGCTGTACGTGCTATTGGTGCTTTCATCTTGCAACACGACAAGGAAAAGGAGGCTGTTATCTATAAGCAATTTGGTGATTTATTGCCACGTATGATTATGATCACAGCTGAAAGTATTGAGGCACAAGATGATCAATCGTTGGTGAAACTATTGATTGATATGACCGAAACTTGTCCAAAATTCTTGCGTCCACAATTGGAAGTTATTTTCGAAATTTGCATGAAGGTTTTCAGCTCTCAAGATATCGAAGACAGCTGGCGCCATTTGGTTTTGGAAGTTATGGTTTCCTTGGCTGAAAATGCTCCCGCTATGGTACGTAAACGTGCTGAAAAGTATGTTAATGCTTTGATTCCATTGGTTTTGCAAATGATGACCGATATGGATGATGATGAAGACTGGGCCACTTCGGATGTTGTCACCGACGATGATAACAGTGACAACAATGTTATTGCCGAGTCCTCCTTGGATCGTTTGGCTTGCGGATTAGGAGGTAAAACTGTTTTGCCCCAAGTCATGAACTCTTTGCCAGCTATGTTGGGTCATGCCGATTGGAAGCAACGTTATGCCGCCCTTATGGCCATCTCTGCCATTGGAGAAGGTTGCCACAAACAAATGGAAGCCATGTTGGAGCAGGTTATGTCTGGTGTTTTGAACTTCTTGAGCGATCCTCATCCTCGTGTACGTTATGCTGCCTGTAATGCCATCGGTCAAATGTCTACAGATTTTGCTCCCACATTTGAAAAGAAATTCCACGCCCAAGTTGTACCCGGTCTACTCTCCTTGTTGGATGATGTGCAGAATCCACGCGTGCAGGCTCATGCTGGTGCTGCCTTGGTCAACTTCTCTGAAGATTGTCCCAAAAACATTTTGACCCGTTATTTGGATGGCATCATGGCTAAATTGGAAGCTGTACTCAACTCTAAATTCAAAGAATTGGTTGAGAAGGGTAATAAATTCGTATTGGAACAAGTAGTTACTACTATTGCTTCGGTGGCCGATACCTGTGAAAAAGAATTTGTTGCATACTACGATCGTTTGATGCCCTGTTTGAAGTTCATTATACAAAACGCCAACTCGGAAGATTTACGCATGTTGCGTGGCAAGACTATTGAATGTGTCAGTCTTATTGGTTTGGCTGTAGGCCGTGAGAAATTCATCACTGATGCCGGTGAAGTCATGGACATGTTGTTGAAGACCCACACCGAAGGCGATTTGCCTGATGATGATCCTCAGACTTCGTATTTGATTACAGCCTGGGCACGTATGTGCAAAATTTTGGGCAAACAATTTGAACAATATTTACCCTTGGTTATGGGTCCCGTTATGCGCACAGCTGCCATGAAACCAGAAGTTGCTCTCTTGGACAACGATGAGGTTGAGGATATTGAAGGCGATGTCGATTGGTCTTTCATTAATTTGGGAGAACAACAAAACTTTGCCATACGCACAGCCGGCATGGAAGACAAAGCTTCGGCCTGTGAAATGTTAGTATGCTATGCTCGTGAGCTTAAGGACGGTTTCGCTGATTATGCCGAAGAAGTTGTACGTCTAATGGTGCCCATGTTGAAATTCTATTTCCATGATGGTGTACGTACTGCTGCTGCTGAATCATTGCCCTATCTTTTAGATTGTGCTAAAATCAAGGGACCTCAATATTTGGAAGGTATGTGGCTTTACATTTGTCCCGAACTCTTAAAGGTCATTGGCACCGAACCCGAAGCCGATGTACAGGCTGAACTCTTGAATTCATTGGCCAAATGTATCGAAACTCTGGGACCCAACTGCCTCAACGACGAAGCCATGAAACAAGTCTTGGAAATTATCACCAAATATATGGATGAACACTTTGAACGTGCCGACAAACGTTTGGCTGCTCGCAACGAAGAGGATTACGATGATGGTGTTGAAGAGGAATTGGCCGAACAAGATGATACCGATACTTATATATTATCTAAAGTTATTGACATTTTGCATTCTCTATTCGTGACCAATAAGGCACAATTTTTGCCACACTTTGAACATGTTGTTAAACATTTTGTTAAACTTTTGGATCCAGCACGTTCATGGTCGGACAGACAGTGGGGATTGTGTGCATTCGATGATGTTATTGAATTCTGCGGCCCAGCTAGTGCTCCCTATCAACAGTTCTTTACACCTGCCTTGTTGCAATACGTTTGCGATAAATCACCCGAAGTACGTCAAGCAGCCGCTTATGGTTGCGGTGTTTTAGGTCAATTTGGTGGTGAACAATTTGCTGTAACCTGTGCACAAATCATTCCATTGTTGGTACAAGTTGTCAACGATCCCAAGAGTCGTGAACCCGAAAATATAAATCCCACAGAGAATGCCATTTCTGCTGTATCGAAAATTTTAATGTACAACAAATCTGCTTTACAAAATGTCGATGAAATCATTAATGTTTGGTTCTCCTGGTTGCCCGTTACCGAAGACAGCGATGAGGCTCCACATATTTATGGTTATTTGTGTGATTTAATACAAGCCAATCATCCCGTCATTTTGGGTGCCAACAATTGTAATTTACCACGTATTGTTTCTATAATCGCTCAAGCATTTGCTAACAAAGTGGTAGCTGTAGTTAGTGAGGTGGGTTCACGTATGTTGGCCATTGTTAAACAAGTCGAAACGAATCCCGAGGTCTTCCAAGTCTGTGCTAGCCAATTAACACCTGAAATGCAACATGCTCTGCAAGAAGCCTATCGGGAATTGGCCAATGCTAATTCAGCTCAAGGTTAA	MAADQFQQILNSLLSTDNEVRQQAEDTYNSVSRELKVTHLLATIHNGQQSEEARQMAAVLLRRLFTSEFLEFYKELPQEAQGQLLQQILLAVQQDVTPNLRRKICEVVAEAARNLIDDDGNNQWPDFLQFLFQCANSPSPPLQESALRIFASVPSIFGNQETQYLDLIKQMLAKSMEPTADAEVRFQAVRAIGAFILQHDKEKEAVIYKQFGDLLPRMIMITAESIEAQDDQSLVKLLIDMTETCPKFLRPQLEVIFEICMKVFSSQDIEDSWRHLVLEVMVSLAENAPAMVRKRAEKYVNALIPLVLQMMTDMDDDEDWATSDVVTDDDNSDNNVIAESSLDRLACGLGGKTVLPQVMNSLPAMLGHADWKQRYAALMAISAIGEGCHKQMEAMLEQVMSGVLNFLSDPHPRVRYAACNAIGQMSTDFAPTFEKKFHAQVVPGLLSLLDDVQNPRVQAHAGAALVNFSEDCPKNILTRYLDGIMAKLEAVLNSKFKELVEKGNKFVLEQVVTTIASVADTCEKEFVAYYDRLMPCLKFIIQNANSEDLRMLRGKTIECVSLIGLAVGREKFITDAGEVMDMLLKTHTEGDLPDDDPQTSYLITAWARMCKILGKQFEQYLPLVMGPVMRTAAMKPEVALLDNDEVEDIEGDVDWSFINLGEQQNFAIRTAGMEDKASACEMLVCYARELKDGFADYAEEVVRLMVPMLKFYFHDGVRTAAAESLPYLLDCAKIKGPQYLEGMWLYICPELLKVIGTEPEADVQAELLNSLAKCIETLGPNCLNDEAMKQVLEIITKYMDEHFERADKRLAARNEEDYDDGVEEELAEQDDTDTYILSKVIDILHSLFVTNKAQFLPHFEHVVKHFVKLLDPARSWSDRQWGLCAFDDVIEFCGPASAPYQQFFTPALLQYVCDKSPEVRQAAAYGCGVLGQFGGEQFAVTCAQIIPLLVQVVNDPKSREPENINPTENAISAVSKILMYNKSALQNVDEIINVWFSWLPVTEDSDEAPHIYGYLCDLIQANHPVILGANNCNLPRIVSIIAQAFANKVVAVVSEVGSRMLAIVKQVETNPEVFQVCASQLTPEMQHALQEAYRELANANSAQG
LOC111681732	NC_060950	XP_023299393.1	heterogeneous nuclear ribonucleoprotein 27C	8547	132.86	170.36	178.2	ATGGAGGAAGATGAGAGGGGCAAACTTTTCGTTGGTGGTCTTTCATGGGAAACCACTCAAGAGAACCTATCACGTTATTTCTGTCGTTTTGGCGAAATTATCGATTGCGTTGTAATGAAAAATAATGAAAGTGGCCGTTCACGTGGTTTCGGTTTCGTTACATTCGCTGATCCAGCCAATGTTCAACATGTTTTGCAAAGCGGACCTCATACATTAGATGGTCGTACGATCGATCCTAAACCATGTAATCCACGTACTTTGCAAAAACCCAAAAAGGGTGGTGGTTACAAGGTATTCCTTGGTGGTTTACCCTCTAACGTTACCGAAACTGATTTGCGTACATTCTTTGGACGCTATGGCAAGGTAACGGAGGTTGTTATAATGTACGATCAAGAAAAGAAGAAATCACGTGGTTTTGGTTTCCTTTCATTCGAAGAGGAATCGTCTGTTGAGCATGTAACAAATGAACGTTATATTAATCTTAATGGCAAACAGGTGGAAATCAAAAAAGCTGAACCACGCGACGGATCCAGCTCTCAGAATGCCAATAACAGCACTGTTGGTGGAGCCTATGGCAAACTTGGCAATGAATGCAGTCACTGGGGTCCACCCCATGCACCCATCAATATGATGCAAGGACAAAATGGACAAATGGGAGGACCACCATTGAATATGCCTCTAGGCGCTCCCAATATGATGCCTGGTTACCAAGGTTGGGGTACATCTCCACAACAAGGTGGTTATGGCTACGGCAACAGTGGTCCTGGTTCGTATCAAGGATGGGGAGCTCCACCCGGCCCCCAGGGACCACCACCACAATGGTCCAATTATGCTGGACCTCAACAGACACAAGGTTATGGTGGTTATGATATGTACAATTCCACTTCAACCGGTGGTCCTTCTGGACCCTCTGGTGGTGGCAGTTGGAATGCCTGGAATATGCCACCTAATTCAGCTGGACCAACTGGTGCACCTGGTGCCGGTGCTGGCACAGCTACTGATATGTATAGTAGAGCTCAAACTTGGGCTACTGGTGGTCCCTCCACAACTGGACCTGTTGGCGGTATGCCTCGTACAGGACCTGGCAATTCTGCTTCGAAATCTGGTTCTGAGTATGATTATGGCGGTTATGGTTCTGGTTATGACTATGACTACTCAAATTATGTTAAACAAGAAGGTGGTGCCTCTAACTATGGAGCCGGCCCCCGTTCAGCGTATGGCAATGATAGTTCAACACAACCACCATACGCTGCTTCTCAGGCAGTCTAA	MEEDERGKLFVGGLSWETTQENLSRYFCRFGEIIDCVVMKNNESGRSRGFGFVTFADPANVQHVLQSGPHTLDGRTIDPKPCNPRTLQKPKKGGGYKVFLGGLPSNVTETDLRTFFGRYGKVTEVVIMYDQEKKKSRGFGFLSFEEESSVEHVTNERYINLNGKQVEIKKAEPRDGSSSQNANNSTVGGAYGKLGNECSHWGPPHAPINMMQGQNGQMGGPPLNMPLGAPNMMPGYQGWGTSPQQGGYGYGNSGPGSYQGWGAPPGPQGPPPQWSNYAGPQQTQGYGGYDMYNSTSTGGPSGPSGGGSWNAWNMPPNSAGPTGAPGAGAGTATDMYSRAQTWATGGPSTTGPVGGMPRTGPGNSASKSGSEYDYGGYGSGYDYDYSNYVKQEGGASNYGAGPRSAYGNDSSTQPPYAASQAV
LOC111681731	NC_060950	XP_023299392.2	DNA-directed RNA polymerase I subunit RPA43	587	11.59	14.43	15.55	ATGGCCAAAAGACTGCAGGAATATGTTAAGTATACCACCAAGGAATTGGATCAATATACAGAGACAGAAGGCTCTTGTGTGCGGAAAATTAATACAAATTTACATTTGTCCATGGGACCTTTCTGTTTGGCTGATTTCAAACATGTTCTTATGGCCCATTTGGTGAGAAGTAAAGTTGGTTTCTATGACATTCATCTGGATGGCATAGTATTGGATGTTAAGAATATTAAAGTGTTGGGCACTACGGGAGCTATGCGTGCTGATGATGCACGTATACATGTCAACATCAATGCAGATGTTTATGTTTTTAAGCCCGAAGAAGGAGCTGAGCTCACAGGAGTAGTCAAACATATAGGTCCGCATCAAGTAGGCGTAATTCTGTATCGTGTTTTTAATGCCAATTTGAGAGTGGCCCACAAAGTGGATAAAGAAGAAGTCCAAATGGATCAGGAAGTCAAATTCCGTATACGCAAGTATAATTTGCAAAATGTATTCCCCTACATAGATGGTGAACTATTGACTCCTGGTGCTCAGAAAGCCTTAGCTAAGGCGAAAAAAATTGTATTCAAACAGGAAGAGAATGCGGATTCTGGTATAGAAGAAAAAGATGGTGGCCAGGAACTTGATGATTTATTGTCGATCATAAAAACTGAAGCTCCTTCAGAATTCGAAGATGCCTTAGAGGAATGTAATAATAAAAAACCTAAAAAATCTAAAAAGTCCAAAAAGACTGCAGAAGAAACTCCAATTGAATCAGATAAGAAAAAATCATCTAAAAAACGTAAAAGCTCACAATCTTCTGGAACAGAAAGTAGCGAGATACCAGTAAACAAGGAAATCAAACGTGAATTAACATTTAGTGATGACTCTTTGCCGCCCACACCTAAAAAGATCAAAAAAGAAAAAGAAGCCAGCTCCATGAAAAAGCATAAAAGTAAAGATTCCGTTTTGAAAGTTAAAGTAAAATCTGAAATTGAAGATGATGTGAACAGTGTGTAA	MAKRLQEYVKYTTKELDQYTETEGSCVRKINTNLHLSMGPFCLADFKHVLMAHLVRSKVGFYDIHLDGIVLDVKNIKVLGTTGAMRADDARIHVNINADVYVFKPEEGAELTGVVKHIGPHQVGVILYRVFNANLRVAHKVDKEEVQMDQEVKFRIRKYNLQNVFPYIDGELLTPGAQKALAKAKKIVFKQEENADSGIEEKDGGQELDDLLSIIKTEAPSEFEDALEECNNKKPKKSKKSKKTAEETPIESDKKKSSKKRKSSQSSGTESSEIPVNKEIKRELTFSDDSLPPTPKKIKKEKEASSMKKHKSKDSVLKVKVKSEIEDDVNSV
LOC111681730	NC_060950	XP_023299391.1	cysteine-rich PDZ-binding protein	70	4.9	7.22	6.57	ATGGTTTGTGAAAAATGTGAAGCAAAACTGGCTAAAATTGCCACTCCAGATCCCTGGAAAACAGGACCCGCTCGCAAAATCAATGAAAACAAAGCATTGTCTTCTGCCAAGGATAGATTTAATCCCATTGGAAAAACACTTCCACCATGCCGAATTTGCCGTCAAAAAGTTCACCAAGCTGGATCGCACTATTGTCAAGCATGTGCCTACAAAAAAGCTATATGTGCCATGTGTGGTAAAAAGCTAATGAGTACCAAAAATTATAAACAAAGTTCAACGTAA	MVCEKCEAKLAKIATPDPWKTGPARKINENKALSSAKDRFNPIGKTLPPCRICRQKVHQAGSHYCQACAYKKAICAMCGKKLMSTKNYKQSST
LOC111681729	NC_060950	XP_023299390.1	serine/arginine-rich splicing factor 3	252	5.79	7.98	7.77	ATGTCGAAGAAAATGTCTCGTTATCCCAGTGATCGTAAAGTTTATATTGGCGATCTGGGAAATAGTGCTCGAAAGAATGAATTGGAATATGCATTTGGTGCGTACGGTCCATTGCGTAGTGTTTGGATTGCACGCTCTCCGCCAGGATTTGCATTTGTTGAATTTGAAGATGCACGTGATGCGGCCGATGCCGTAAAGGGTTTAGATGGTCGTACTATATGTGGCCGCAGAGCTCGTGTAGAATTGTCTACCGGCAAGAGCACAAAAACTGGTGGCGGACGTAGTGGTGGTGGAGGTGGCGGCGACCGTAGAGGTGGTGGTGACCGTTATGGCGGCAGTGGCGGCAGAGGTATTGGTGGCGGTAGAAATGGAGGAGGTGGTGGCGGTGCTGGTGGAGGCGGTGGTGATAGCAAATGTTATGACTGTGGAGACCGGGGACACTATGCACGTGATTGTCATCGTCATGGTCGTAGCAGAAGGCGTCATACACGCAGTCGTTCACGTAGTGCATCGCGAGGTCGCAATAGGTCTCACTCACGATCAGCATCAAGATCCCATAGTCGTTCTGTGTCTGCAACTAGAGAAACATCACGCAAAGCTAGAGAAACATACGGTCGTACTAGAGAAAATGGACGTGGTGAAAATGGTGATTCTTATCGATACAGTGATGATGAACGTAACGGAGGAGCTGGAGCAGCTGCTGTAGATTCACCATCGCCTAAGCGACGTTACGAAGATGATTCACCATCACCGAAACGAAGCACTCACTCAAAACGTAGTCGCACAGAATCTCGTAGACATGGCGGAGGCGGTGGTTCTTCAATTTCTCGTTCGCGCTCAAACTCACATAGAGATTAG	MSKKMSRYPSDRKVYIGDLGNSARKNELEYAFGAYGPLRSVWIARSPPGFAFVEFEDARDAADAVKGLDGRTICGRRARVELSTGKSTKTGGGRSGGGGGGDRRGGGDRYGGSGGRGIGGGRNGGGGGGAGGGGGDSKCYDCGDRGHYARDCHRHGRSRRRHTRSRSRSASRGRNRSHSRSASRSHSRSVSATRETSRKARETYGRTRENGRGENGDSYRYSDDERNGGAGAAAVDSPSPKRRYEDDSPSPKRSTHSKRSRTESRRHGGGGGSSISRSRSNSHRD
LOC111681728	NC_060950	XP_023299389.1	nucleolar protein 58	10305	130.31	159.04	174.77	ATGTTTGTGCTTTATGAAACGCCGGCGGGCTACGCAATTTTCAAATTAATGGATGAAAAGAAAATGCAAGAAGTAGATAACCTATATTTGGAATTTCAAACACCCGAAAAAGCCAATAAATTGTTAAAACTGAAACATTTTGAAAAATTCAACGACACTACAGAAGCTTTGGCAGCCGCCACCGCAGCCGTGGAGGGCAAAGTCTCAAAACCATTGAAGAAGACTTTGAAGAAGTTGCTCGGCGATGAAGTACAGGAATCATTGTTGGTCGCCGATGCCAAGTTAGGTAATGCCATCAAAGATAAATTGTCCGTACAATGTGTCTACAATACCGGAGTCCAGGAATTGATGAGATGTATTAGACAACAAGCCGACAGTCTTTTGGGTGGATTGCCTAAAAAGGAAATGACTGCTATGGCCCTAGGTTTGGCTCATTCACTGTCACGCTATAAGTTAAAATTTTCACCTGATAAAATTGATACTATGATTGTGCAGGCACAATGTTTGTTGGATGATTTGGATAAGGAATTGAACAACTACATGATGAGAGCACGTGAATGGTACGGTTGGCATTTTCCCGAGTTAGGTAAGATTATAACAGATAATATTGCCTTCGCAAAGACTATTAAACTCGTGGGTACAAGAGACAATATGGCGGCCGCTGATTTGTCTGACATTTTACCCGAAGATGTAGAGGAAAAAGTCAAGGAAGCTGCTGAAATCTCTATGGGAACTGAAATTTCCGAGGAAGATATTATGAATATCCAATGTTTGTGTGATGAAATTTTATCCATTAATGACTACCGAACACATTTGTATGATTACCTGAAAACACGTATGATGGCTATGGCACCAAATCTAACAGTTTTGGTTGGTGAAACTGTAGGAGCTCGCTTAATTGCTCATGCTGGTTCTTTAATAAATCTCGCCAAGCATCCCTCATCTACTGTACAAATTCTCGGTGCTGAAAAGGCTTTGTTCCGTGCTCTTAAGACTAAGAAAGACACACCTAAGTATGGTTTAATCTTCAACGCTCAGCTAGTGGGTCAAGCTAGTTTAAAGAACAAAGGAAAAATGTCACGTTCTCTTGCTGCTAAAGCATCGCTGGCAACACGTGTTGACGCTTTTGGTGAGGAAGCCACCTTTGAATTGGGTGCTGCCCATAAAGTTAAATTGGAATCCAGACTGCGATTACTCGAAGAAGGAAACCTTCGTAAACTTTCGGGAACTGGCAAAGCTAAAGCTAAATTTGAGAAATATCAAGCTAAAAGCGAGGTGTTTACTTATCAACCTGAAGCTGACAGTACTCTATCTGTGAAGAAACGTAAACACTCTGAATCGGCGGCTGACGTTTCCACCCCAGTTAAGAAGGAAAAAGTTGAAGAGCAGCAGGAGGAAGTAGAAGAAACACCCACTACTTCCGAAGTAAAGTCCGAAAAGAAAAAGAAGAAAAAGAAGAATAAAAATAAGGACCAAGAAGCCCCAGAAGCACCCACAGAAGAAACGCCTGCTAAGAAAAAATCAAAAAAAGTTAAAGAAGAAACTGTCGATTCAGATTAA	MFVLYETPAGYAIFKLMDEKKMQEVDNLYLEFQTPEKANKLLKLKHFEKFNDTTEALAAATAAVEGKVSKPLKKTLKKLLGDEVQESLLVADAKLGNAIKDKLSVQCVYNTGVQELMRCIRQQADSLLGGLPKKEMTAMALGLAHSLSRYKLKFSPDKIDTMIVQAQCLLDDLDKELNNYMMRAREWYGWHFPELGKIITDNIAFAKTIKLVGTRDNMAAADLSDILPEDVEEKVKEAAEISMGTEISEEDIMNIQCLCDEILSINDYRTHLYDYLKTRMMAMAPNLTVLVGETVGARLIAHAGSLINLAKHPSSTVQILGAEKALFRALKTKKDTPKYGLIFNAQLVGQASLKNKGKMSRSLAAKASLATRVDAFGEEATFELGAAHKVKLESRLRLLEEGNLRKLSGTGKAKAKFEKYQAKSEVFTYQPEADSTLSVKKRKHSESAADVSTPVKKEKVEEQQEEVEETPTTSEVKSEKKKKKKKNKNKDQEAPEAPTEETPAKKKSKKVKEETVDSD
LOC111681727	NC_060950	XP_023299388.2	apoptotic chromatin condensation inducer in the nucleus	2014	16.81	22.42	22.54	ATGCGTAGACGGAGTGAAAGAAAAAAATCTACAGATGTATCTTCACCAGCCCCGGCATCACGTCGTACAAATCGTCGCCGCAAGTCTCACTCGGTTTCAGAGGAGGACAAGAGTGCCGAATCGAATAATGAATTGAAAAATGAAAAACCTTTGGACAACGATGCAGAGGAGAGTGGCGGTGAAAGAGAACGAGATTCTAGTGAGGAGCGTTCAGAAACTAAACGTAGGCGTAGCTCGCGTATGAGAACTCCCGTTAAGGAGTTGCGTACTAGTCCGGCTAAGCGACGTACCAGACGTGAAATTACACCGGAAAATAAAATAAATACAATTATCGAAGAAGAAAATGGTGCGGTTAATAATGAAAATGAATCCAATATAGAGGGCGTTGACAACAGTCAACCCAGTAAGAAGGCAGATAATGAAGACGCCAAACAAGAAGAAAATAAAGCGGCAGAACCCTCGCCAGAAAAAAACAACAAAGATATTGCTAAGGAGGAAGAAAGTAACCAGACAAATACACATGAAAACGCTAATGATAACAGTCCAACAAAGGTAGAGGAGGAACCGAAAGATACCAAGGAAAATGTCAATGAAATCAACAAAGTTAACACAAATAACAAGGAAAAACACGTTGATGATGACGATGAATCTCATTCTTCTATTAAAAGTAATAAGAATGAAATTCATGACAAGGATGACCAAGATGAAGTAAAACTTCATACTCGTGATAATTCACCAAGATCACGTAGCAATAGTAGTGAGCGAAAGGAACAACACGCAGCCGCTAAGAAATGTGAAAATAATGATGATGAGGACGAAACGGAAGAGGGTGAAGTTGTTGAGAAAGCCAATAAATCTGATGATGAAAACAATATGAGAGCTCAGGTGAGGGAACGCATATTGAAACGACACTCGATAGAAGGTTCAACAGCAGCTTCGAAGGACACCAAGGATCATCACAAGTCGGAGGAGGTAAACAACACTCAAGACGGTAAAACTAATGAATCCTCTAATACTACTGCAGCAGCTGATACAGGTCGCCACAATATCAACTCAAATGCAACAGCAACAACAACAACAACCCGCAAACGCCGTTGGATAACTAAGAAAGCCACTGAGAGCAAAGAACAGATTCTGGCCATTTCCACAGATTCGTTGAAGACTCTTATTGCCGACGTTCATCCTGTGCCGTTGAGCGATGTGCAGTTAGAGTCTTCTTCGGAAGTTGAAGAATTGGCATCAGAACGCGAAGAAGGCGAACAGTCACCAACACCGGAGCCGGAACGACGTCGTGATTCCATTGATAAACTGGAAAAGACCTCCAAACTAATAACAAAGTCTTTAAAAGAAAATAGTCGTCAAGTTAATCAAGTGGTTCCAGTTGTTGGTGCTGTACCCGCCTCCATTCAACGTTCACCTAGTCCGGCCCGAAATCAAGCCAGCAGTGTTTTATTCATAACAAATCTAGTACGTCCTTTCACAGTTTTACAGTTAAAGGGTTTACTTGCACGTACGGGTAAAATTGTTGAGAATGGTTTTTGGATCGATCGCATTAAATCCAAATGTTATGTAGAATACGAAACGGAGGATCAAGCCATTGAAACCCGTCATGCATTACATGGTGTACGCTGGCCAGCATCAAATCCAAAATGCTTAAATGTTGATTTTGGTATTAAAAATGATATGCTTAAAGCTATAGATTCAACAAAGGAAGATGCACCTAAGTTTGGACAAGAAACCAATAAAGACAATCTTTTAGTTGGATCGGGCTGGAGTAGGGAGCGTCAGGAAGATGATAAAAAGGGCTCTCGTCCAGTGCGCGAATGGGATGTTGGTAAGAAGGAGAACTTGGATCGTGAGAAGATAACTAGGGATGTGGATAGACGACGAGAACGCAGCCGTGACCGTAGCCGTGATCGCAGTCGGGATCGTAGTCGGGACCGTAGCAGGGATCGTAATATGTCAAGAAATCGTGAAAACGAACGAATTGACCGAGAAAAGGAACGTAGACAAAGACGTGAAAGAGACGTTCGAAGTAGCAGTCTATCACCAGTACGTAAACAAAAGAAAAAGGAAGATCCCCCATTAAGACTATTAGACGATCTATTTCGTAAGACTAAAGCCACACCTTGTATTTATTGGCTACCATTAACACCAGAACAGATTGCTGAAAAGGAAGCATTCCGTCAAAAACGTTTAGAAGAACAAAAACAACGTCTTAAACAACGGGAAATGGAACGTGAAAAAGAGCGTGAAAGAGAACGCAATCGACAAAGTGATCGTGATAGGGATAGAGATCATCGTCGCAGCAACAGATCCAGTGATAGACGACGTTCACGTAGCCGTGATCGACGTCGTTATTAA	MRRRSERKKSTDVSSPAPASRRTNRRRKSHSVSEEDKSAESNNELKNEKPLDNDAEESGGERERDSSEERSETKRRRSSRMRTPVKELRTSPAKRRTRREITPENKINTIIEEENGAVNNENESNIEGVDNSQPSKKADNEDAKQEENKAAEPSPEKNNKDIAKEEESNQTNTHENANDNSPTKVEEEPKDTKENVNEINKVNTNNKEKHVDDDDESHSSIKSNKNEIHDKDDQDEVKLHTRDNSPRSRSNSSERKEQHAAAKKCENNDDEDETEEGEVVEKANKSDDENNMRAQVRERILKRHSIEGSTAASKDTKDHHKSEEVNNTQDGKTNESSNTTAAADTGRHNINSNATATTTTTRKRRWITKKATESKEQILAISTDSLKTLIADVHPVPLSDVQLESSSEVEELASEREEGEQSPTPEPERRRDSIDKLEKTSKLITKSLKENSRQVNQVVPVVGAVPASIQRSPSPARNQASSVLFITNLVRPFTVLQLKGLLARTGKIVENGFWIDRIKSKCYVEYETEDQAIETRHALHGVRWPASNPKCLNVDFGIKNDMLKAIDSTKEDAPKFGQETNKDNLLVGSGWSRERQEDDKKGSRPVREWDVGKKENLDREKITRDVDRRRERSRDRSRDRSRDRSRDRSRDRNMSRNRENERIDREKERRQRRERDVRSSSLSPVRKQKKKEDPPLRLLDDLFRKTKATPCIYWLPLTPEQIAEKEAFRQKRLEEQKQRLKQREMEREKERERERNRQSDRDRDRDHRRSNRSSDRRRSRSRDRRRY
LOC111681726	NC_060950	XP_023299387.2	gamma-interferon-inducible lysosomal thiol reductase isoform X2	257.5	7.24	10.2	9.7	ATGGTTTCGGCAACACGTAAACGTATTCTCCTCTTATTGATTGTTATTGTACTAACATTTCTGCTTATACGCTTCCTGTTGTACAATGGAACACTATTGGCTGAAACCCAAAGTTATAGACGTGCACCTGGTGCTCCGGTAATTGTGGCGGTATTTTATGAAGCTTTATGTCCGGATAGTAAACATTTCATAATGAAACAACTATTGCCGGCCTATAAAGAGGCATCGCCGCTAATGAATGTACAACTTATACCCTACGGTAAGGCTACTACTTACACTAATGCCGATGGCAGTTATCGTTTCGATTGCCAACATGGTCACTTGGAATGTGAGGCAAATACCTATCATGCCTGTGTCATTGAGGTGGTAGAAGATGCGCTGGCGCGTCTAGAAGTTGTGACCTGTATGATACGTGATAATCATTTGCCAAAAGAAGCTTTCCATAAGTGTGCCAAACAGCACAATATTGAAAATATTGATCTCATACAGAAATGCTATGATAGTTCCAATGGCAGTGAACTGCTGAAATTGAATGGTGATGTTACTCATGCCTTACGGCCTAGCATTACTTTCATACCCACTATAACCTTGGATGGTTCTCAAGGACGTCAGGCCACTATTTTAAAAAATCTTCTAGCTGAAATCTGTAAAATTGCTGGTGATAATGAAAAGGCCGAAGAAATCTGTAGTAAACATATTTGA	MVSATRKRILLLLIVIVLTFLLIRFLLYNGTLLAETQSYRRAPGAPVIVAVFYEALCPDSKHFIMKQLLPAYKEASPLMNVQLIPYGKATTYTNADGSYRFDCQHGHLECEANTYHACVIEVVEDALARLEVVTCMIRDNHLPKEAFHKCAKQHNIENIDLIQKCYDSSNGSELLKLNGDVTHALRPSITFIPTITLDGSQGRQATILKNLLAEICKIAGDNEKAEEICSKHI
LOC111681726	NC_060950	XP_023299386.2	gamma-interferon-inducible lysosomal thiol reductase isoform X1	258.5	6.69	9.45	8.98	ATGGTTTCGGCAACACGTAAACGTATTCTCCTCTTATTGATTGTTATTGTACTAACATTTCTGCTTATACGCTTCCTGTTGTACAATGGAACACTATTGGCTGTAAGTATGCAGTATCCACAGGCACAAGTGGTACAAAATAAACAACACACAACTAGCCACGAAACCCAAAGTTATAGACGTGCACCTGGTGCTCCGGTAATTGTGGCGGTATTTTATGAAGCTTTATGTCCGGATAGTAAACATTTCATAATGAAACAACTATTGCCGGCCTATAAAGAGGCATCGCCGCTAATGAATGTACAACTTATACCCTACGGTAAGGCTACTACTTACACTAATGCCGATGGCAGTTATCGTTTCGATTGCCAACATGGTCACTTGGAATGTGAGGCAAATACCTATCATGCCTGTGTCATTGAGGTGGTAGAAGATGCGCTGGCGCGTCTAGAAGTTGTGACCTGTATGATACGTGATAATCATTTGCCAAAAGAAGCTTTCCATAAGTGTGCCAAACAGCACAATATTGAAAATATTGATCTCATACAGAAATGCTATGATAGTTCCAATGGCAGTGAACTGCTGAAATTGAATGGTGATGTTACTCATGCCTTACGGCCTAGCATTACTTTCATACCCACTATAACCTTGGATGGTTCTCAAGGACGTCAGGCCACTATTTTAAAAAATCTTCTAGCTGAAATCTGTAAAATTGCTGGTGATAATGAAAAGGCCGAAGAAATCTGTAGTAAACATATTTGA	MVSATRKRILLLLIVIVLTFLLIRFLLYNGTLLAVSMQYPQAQVVQNKQHTTSHETQSYRRAPGAPVIVAVFYEALCPDSKHFIMKQLLPAYKEASPLMNVQLIPYGKATTYTNADGSYRFDCQHGHLECEANTYHACVIEVVEDALARLEVVTCMIRDNHLPKEAFHKCAKQHNIENIDLIQKCYDSSNGSELLKLNGDVTHALRPSITFIPTITLDGSQGRQATILKNLLAEICKIAGDNEKAEEICSKHI
LOC111681725	NC_060950	XP_023299385.2	wee1-like protein kinase	73	0.79	1.1	1.06	ATGGCATTTCGCAACAGTGGCTCAATTGAGCAAATGGATTCAAGTATCGAAATGCGTTCTCCCTCTTCGCCTGTATGTGCTATATTGCCAAGAAAACTACGTTTTGCTTCACCTAGCAAAGATGAAGACGAAGAGGCGGAAGAATCATCGAAAGTAATTGTCAAACAAAAATTTAATTTAAGAAGAAATATACTTGATAGTGATACAACAACAAAAACCACACAAAAGTCTGAGACACCAACAACAATGTCTATATCACCACCCTATCGTAAAGTAAGAGCATTAAGACTATTCGATACGCCTGCTACACCTAAAACAATTTTGGAGAAATCATCTGGTAAATGTTTAAATCATCTCTCAGCGGTGGCTGCTGCAGATGTGACCAAAAGACAAGAATCCTTATTTCTAAAGACAGTAGAAAGACCGCGTTCTCTGCCTTTGCATAATAGAACATTGGATCATGTCATGCAACAGCAAACGGCTAATGTAAATCCCTTTACACCAGACAGTTTAATGGCCCACAATAAGAAACGTTGTCGTACACAATTTGGACGGGAGAATCTAAGTAATAGATCATTGCAATTGTTTCTCAACAGTGACGAGGACTTAGTCAACGATTGTGAACAAGCGCCAGAAATGCATCAAGCACCAAAGCGTTTAGCTTTGCAGGATACAAACATTAGTCGCTATAAAAAAGAATTTGTTGAGTTATCAGTAATTGGCATTGGAGAATTTGGTATGGTATATCAATGTCTCAATCGCCTAGATGGTTGTATTTATGCCATTAAAAAGAGTATTAAACCAGTAGCCGGTAGTTCTTTTGAAAAACAAGCTCTTAATGAGGTTTGGGCACATGCGGTATTGGGTAAACATGATAATGTTGTGCGTTATTATTCCGCCTGGGCGGAAGATAATCATATGCTTATACAAAATGAATATTGTAATGGTGGCAGCTTACAAAGTCTGCTACAAAAGCGATCTCTGGTCGAATCAGAATTAAGAATCTTACTCTTACATGTGGCCGAAGGTTTACGTTATATACACTCCAACGATTTGGTACATATGGATCTGAAATCGGGCAATATATTTCTAACAAAAGTACCATCAGTACATAAAACATCAATGCCTCCTTTGACCAAAGAATGCTACGAAACCGGTATGGATGGCATCTATGAAGAACTAAGCAATTCCGAATGGTTGATTACATACAAAATTGGTGATCTGGGACATGTGACGTCGGTCAATGAACCCTGTGTGGAGGAGGGAGATTGCCGCTATTTACCTAAGGAAATTTTAGATGATGATTTTTCAAATCTCTTTAAGGCTGATATATTTTCACTGGGTCTAACGTTATATGAAGCGGCTGGTGGTGGACCGCTACCAAAAAATGGACCCGAATGGCATGATCTAAGAGATGGCAAAGTACCGGATATACCAACATTAAGTCGAGAATTTAATGATCTAATTAAAGTGATGACTCATCCAGATCCTCAGAAAAGACCATCATCTACATCAATTTTTAATCATTCCGTTTTAAATTCTTTGGAATCTAAGAGCAAAGCTCAACTAAGCCAGGAATTAACTATAGAAAAACGTAAAAATGAAATATTATTACGAAAACTAAGGGAAGCACGTAAAACTATTAAAGCTTATGAACATAATGCGAAAGGCAATCATTCTAGTTTTAATAGTCCTCAAATGATGTCAGATCAACGTTGCTTACGTTCATGTACACGCAAAAAGCGTACGCCTTGTCTAAATTCCAAGATGGATAGTCTTCGTGATCGCAACAAAAATGTTATTAATAATCTAAAATATTAA	MAFRNSGSIEQMDSSIEMRSPSSPVCAILPRKLRFASPSKDEDEEAEESSKVIVKQKFNLRRNILDSDTTTKTTQKSETPTTMSISPPYRKVRALRLFDTPATPKTILEKSSGKCLNHLSAVAAADVTKRQESLFLKTVERPRSLPLHNRTLDHVMQQQTANVNPFTPDSLMAHNKKRCRTQFGRENLSNRSLQLFLNSDEDLVNDCEQAPEMHQAPKRLALQDTNISRYKKEFVELSVIGIGEFGMVYQCLNRLDGCIYAIKKSIKPVAGSSFEKQALNEVWAHAVLGKHDNVVRYYSAWAEDNHMLIQNEYCNGGSLQSLLQKRSLVESELRILLLHVAEGLRYIHSNDLVHMDLKSGNIFLTKVPSVHKTSMPPLTKECYETGMDGIYEELSNSEWLITYKIGDLGHVTSVNEPCVEEGDCRYLPKEILDDDFSNLFKADIFSLGLTLYEAAGGGPLPKNGPEWHDLRDGKVPDIPTLSREFNDLIKVMTHPDPQKRPSSTSIFNHSVLNSLESKSKAQLSQELTIEKRKNEILLRKLREARKTIKAYEHNAKGNHSSFNSPQMMSDQRCLRSCTRKKRTPCLNSKMDSLRDRNKNVINNLKY
LOC111681724	NC_060950	XP_023299384.2	zinc finger CCHC domain-containing protein 2	287	1.94	2.43	2.6	ATGATTAGCAAAAGCGATGTGATAATGTGGTTTAAAGCCCTAGAGAGCTATAAGAGAATCGACACCATGTGTACTCTACTAAATATGTGTCTACCCTTTGAGTTGCGCTTCCTGGGCACGTGTCTGGAAGAGTTGGGACGTCGCGACTCACAGGAATTGCGTGGCATGGAACTGAGAGCTAACAATCCGCAAGATCTGGCTACTGACATGATTGCGTGCCAGAAAGGTGAACCAACAGATATTAAGGTGCGGCGAAAAATGGCCTTGTATTTGGCTTTAATACGAGCTTGTAATCGTACCAATGTTACGGAAATATTCCGTACGCTTGAATCATGGGGTGAACTTGATTTCTCCACCATGACTGACATTGACACTTTAAAGGAACTGCTGCTTGTTTATACTATGGCTGCCAATCATCCGGTTTTCGAATTTGAGCAACATTTAAAGTTTATGAAAATTTTCGAAAAAATTAAAGAGAATAAACTGGTGGCAGATAGTCCTTCGACAACGGCCTCACCGCCGCCACATTCACATACTTCGACACATCAGAGTGGTCATTTGGAACAGACGCTGCATATGACTCAACAACAGATGCAACAACATGTTGCACCACCGTCCCAACAGGATTTTATCCAACAACATGCTCTGCATGCTGCCATGCATCCCAGTGGCCAACATCATCAATTGTTGGCTCCAACATCAATGCAAATGTTTCCACAGGGTACCATACCCTTAAACTATCCACAGAGTCATTTGGCAAAGTTAATACCTACTGCTGATGGGCAATCCTTACAACATCAAATAACAACTGTCGATGGAATACCACATATGATTTCCTCAAACATCACCATTCCAGATACCAGCAATGCCGCCGCCGCCATACTAACACATCCCAATGCTGCCTCGTGGGCAATGCGTCAATATCATCAGCCACCACCACAAACAGCAGGCAATCAACAACAGATGATGGATCATCCACCACAGGCCTCATCGCCGATGTTAAGTCAACAATCGTCACCGGCTAGTAGTAGGGCAACAAGTCCAAATCGTACATCATCATGTGACAGTGGAATGCAGACAACACAGCAGCAGCAACAGAATAATACACAAGTTCGTAATATGCAAAGAATTGGACAGACATCGTTAAAGAATATAAGACGTCCATCGGCTGAAACAACGCCACCACCACCCATGATGGCCAATGAGTTGATAATGCCACAGAATATGAAACAAATACAAGAGGTGGTTATGAATAACGATGGCAGTGGAAATCAATTACAAAATTTAATACGCAATGGCTATACAAGATCTGGTAATCATCCACGGATAAAGTCCGGTACCTATATACCACCACATCAACAGCAGCAGCAGCAACAACAACAGCAGTCGCCAGTTAATCAACAACATTATCAAGGTTCATTTGCCGTTAACACCGGCCTCTCATATGCCATGCAAAATATGTCAATGTCATCATCCGATATGTCTTCATCTGGACACCATAGTATGGATGGTAGTGGAGGTACTATGATGAGCATGAATTCTAATAAAAGTACTGGCAGTGATTCAGGTTCATCGATTGGCTCTTCTGGGGAAATATCACCACCCGAAACTCCCACTCTAATGATGAATAATATGACAAATTCCGCTATGAGAATGTCGGCCAGCAGTGGTGATATCCAACAAACACAACAGCAACAGCAGCCAACACAAAAACATCACCAGCCTTCCCAACTGAGCTATAACAAGCAATTGGGTCTAACCCGTTTGAATGGCCGTTCCGATAAATTGTTGTCTTCAAATGCGGCCGGAGGAGGCGGTGGTAACAATGTAATGACCACTAGCACGCTTATTTATGCTCAGCCCCAGCAGCAGCAACAACAGCAACAGCAGCCATCAAATCAACAAGCCATTTATGCTAATGAAATGTTAATGGGCGGCGGTGGCTCCACAAATGTCATGCAAACCTCTTTGACCAACAATAACGCAGCTGGCAGTCCAGCCAATGTGGTCTCGAGCAATAATAACATGGTGGGCAACAATACCGTACTCATAAGTTCCCCCAGTGCTGGCGGTGCTACATTGGGAAATGTCATTTCAACAAACTCGGTGATACTACAACCTCACCAGCAACAATACAATGCCAATCCTTATCATGCCGCCGCAGCGGCTGCTGCTGCTCAACATTTAGCCGCCACCTCAGCCAGACCACCCCTAATGACACATAATCCCGGAATGGCTCCACCACCACACAACACTTTCCGCCTGCCGGGTTTTCAGTTGCCGCCCAATGGTGGTGAGCTCTTGTATCCAGCTTATCATCCGGCCGGCGGCATAACATTTCTATCGGGTGCAGCACCGCCCGGAGCTCCCCCCGTAGCGCTGAGAACCACCAACAGTGGAGCAGCTGTTGTTAGTACACAGGCGGTAAGTCAACCGCCAACACCCCAACAAGTACCACCGCCACCACAGCAACTGCAGCAAAGCACACCGGCAGCGACAGTCATTGCTTCTCCCTACACATCGCTAACGACGGTGGGTTTGGCTAACAAACCGCTGTCCTGCTACAATTGTGGCTCGCAAACTCACAGTGGCCGTGAATGTCAGGAGGCCTCTATGGAGGATGTAACACGTAGCGCCATTTACAAATTAGACTATTCACAAGCGGCCACGGGAGCGGGCGCGGGGACACCAACAGCTGCCACTACACCTGCCAATCAACAACAACAGCCACCACAACAGCAACTAGCTGGCAACAATAGTGCGTCTGACTCAACGATAACCAACGCACACAGCCAACAACAGAAAACACACGACAGCAGTGCTGTACAATCAATTTCAGCGGTAACAGCCTCAGCAGTTGTGGCGTCATCGTCAGCGACGTCCATGGCTGCTACAGCGACAGCGGGCGCAAAATGA	MISKSDVIMWFKALESYKRIDTMCTLLNMCLPFELRFLGTCLEELGRRDSQELRGMELRANNPQDLATDMIACQKGEPTDIKVRRKMALYLALIRACNRTNVTEIFRTLESWGELDFSTMTDIDTLKELLLVYTMAANHPVFEFEQHLKFMKIFEKIKENKLVADSPSTTASPPPHSHTSTHQSGHLEQTLHMTQQQMQQHVAPPSQQDFIQQHALHAAMHPSGQHHQLLAPTSMQMFPQGTIPLNYPQSHLAKLIPTADGQSLQHQITTVDGIPHMISSNITIPDTSNAAAAILTHPNAASWAMRQYHQPPPQTAGNQQQMMDHPPQASSPMLSQQSSPASSRATSPNRTSSCDSGMQTTQQQQQNNTQVRNMQRIGQTSLKNIRRPSAETTPPPPMMANELIMPQNMKQIQEVVMNNDGSGNQLQNLIRNGYTRSGNHPRIKSGTYIPPHQQQQQQQQQQSPVNQQHYQGSFAVNTGLSYAMQNMSMSSSDMSSSGHHSMDGSGGTMMSMNSNKSTGSDSGSSIGSSGEISPPETPTLMMNNMTNSAMRMSASSGDIQQTQQQQQPTQKHHQPSQLSYNKQLGLTRLNGRSDKLLSSNAAGGGGGNNVMTTSTLIYAQPQQQQQQQQQPSNQQAIYANEMLMGGGGSTNVMQTSLTNNNAAGSPANVVSSNNNMVGNNTVLISSPSAGGATLGNVISTNSVILQPHQQQYNANPYHAAAAAAAAQHLAATSARPPLMTHNPGMAPPPHNTFRLPGFQLPPNGGELLYPAYHPAGGITFLSGAAPPGAPPVALRTTNSGAAVVSTQAVSQPPTPQQVPPPPQQLQQSTPAATVIASPYTSLTTVGLANKPLSCYNCGSQTHSGRECQEASMEDVTRSAIYKLDYSQAATGAGAGTPTAATTPANQQQQPPQQQLAGNNSASDSTITNAHSQQQKTHDSSAVQSISAVTASAVVASSSATSMAATATAGAK
LOC111681723	NC_060950	XP_023299382.2	NHL repeat-containing protein 2	648	5.73	6.98	7.68	ATGAAATTCTGGAAAAATACGAAAAGTTTTATACAAAATCTATTTACAAAAATGGACAGTGAAGAATTGGAACCTATGGACATGTTAGCCTATATCACTGAAGAGTTACAGGGACGCTATAGGGCAGCTAAAGATGTCACAGCCCAAGCACAAATTTTTCAAGATTTCCTTAGGCGCTGGGAGGCAGATAGTGCTTTGGATGTGTTAAGGAAACAAAATTATGAAGTGCAAAAGGACCTTGATTGGTTCAATGTGAGTCAGCCCTTGACCTTGGAAAGCTTAAGAGGAAAATTAGTGGTATTGGATTTCTTTACTTACTGCTGCATTAACTGTATGCATATATTACCCGAATTGAATGCTTTAGAGAAATTGTATCCTGTTGAACGTGGCCTGGTGGTGGTGGGTGTCCATAGTCCCAAGTTCGAAAATGAAAAGGATGCTGCCAATATTTTAGCGGCTGCTCAACGTTATGGCATTGAACATCCCATAGTTAATGATCCACGCATGTCTTTGTGGCGTGCTATAGGCGTACGTTGTTGGCCTACTTTAATGGTTTTGTCTCCCAGTGGTGCACCTTTGTTAATGTTAATGGGTGAGGGGCATGCCTTATTTTTGGAACGTTTCACCGAAGAGGCTTTAAGATTCTTTGCTCAAAAACAAGAGCTAAAATACTTTGCTTTACCTTTAAGACCCTCTTTAGGTCTTTTGCCCGCCTCGAAGTTAAGATTCCCCGCTAAAATTTCACGCAATGAGGAAGGAAATTTTGCGGTAGCCGATGCCGGCAACAATCGTATTTTAGTGTTTAATATTAAAGGAGAGGTTTTGCAAAAAATCGGCAGCGGTGTTGCTGGTTTGGCGGATGGCAATCTAGAGATGGCACGTTTTAATTGTCCGCAGGGAGTGGTATTTCTTAACAACGACACACTTATAGTTGCTGATACCGAAAATCATGCAATACGCCAAGTAAGTTTAACAAACAAAACCGTCGAAACCTTAGCTGGCACAGGACAGCAGGGGCATGATCGTGTAGGCGGTAAAATTGGACCATTGCAACAAATATCTTCTCCCTGGGATGTGGCAGTTTTTCGAACACGAGACATGGACATGTCTTTTCATTTGGATGAACAAAATGTACCTGAGAAAACCATTATTATTATATCAATGGCTGGTACTCATCAAATATGGGGCTATTTCCCAGAAGGTATGATTTGGTGGAAATTTAAGAAATTCGAGCCACGCACTTGTGTGTCTGTGATAGGCAATGGCATGGAAGAGAATCGTAATAATTCTTATCCCCAAAATGCTGCCTTTGCACAACCCTCCGGTTTGGCTATGGCCAAAGACTATTTGTTTATAGCGGACAGTGAAAGTTCCAGTATACGCAAGGCCTCCATGGTGGATGGCAAAGTTTTAGCTGTGGTAGGAGGAGATCGTAATCCACAAAATCTTTTCGCTTTCGGTGATGTTGATGGTAAACAATATGCCGCCAAACTCCAGCATCCTTTGGGTGTAACTTACAATCATATCAATGGTAAAGTTTATGTAGCCGATACCTACAATCACAAACTTAAAGTTATCGACGTCGACACGAATACCATTGAAACCTTGGCCATAAAACAGTACAACGATGATTCTAAACTGCAACAATTCAATGAACCAGCTGGTCTTTGCTTCGACTCAACTGGTCAATATATGCTTGTCTCCGATACTAATAATCATCAAATTTTACGCATTAATATGCAAACCCTTAAAGCCGAACCAATTAATTTAAACTTCCAACAGGTGAACAATGCAGACGTAACCGTTACTGATGGTCCTTTGCGTTCCGGCCTAGAATTACTAAAAAATCTTCCCCTTAAACATTGCAAACAATTAAAACTGCAAGTAACCGTTTCTTTAGATGACCAATTGAAATTTACCACAGATGCTCCGCAGAAATGGTCTATTAACAGTAACAGTAGTGCCTTAAAATCTTTAAATACTAAAGGTTCTTTAACCGAAGGTAAATTTTTATTACTATTACAACGTCAGGATGATATTAAAACTAACGTACCAAAGGAAGATATAAAATTAGACTTATCTTTAAGTTTATGCGATGCCAAAAGTTGTCTGATGAAAAGATTTTCCTTGATTCTTAATGATGATGGAGATTCGTTAATGACAAATAATTCAGCTGCTGAAGAGTGTAATGTTCAGATTCATATTACACCTAATGGTGTAAGACTTTGTTAA	MKFWKNTKSFIQNLFTKMDSEELEPMDMLAYITEELQGRYRAAKDVTAQAQIFQDFLRRWEADSALDVLRKQNYEVQKDLDWFNVSQPLTLESLRGKLVVLDFFTYCCINCMHILPELNALEKLYPVERGLVVVGVHSPKFENEKDAANILAAAQRYGIEHPIVNDPRMSLWRAIGVRCWPTLMVLSPSGAPLLMLMGEGHALFLERFTEEALRFFAQKQELKYFALPLRPSLGLLPASKLRFPAKISRNEEGNFAVADAGNNRILVFNIKGEVLQKIGSGVAGLADGNLEMARFNCPQGVVFLNNDTLIVADTENHAIRQVSLTNKTVETLAGTGQQGHDRVGGKIGPLQQISSPWDVAVFRTRDMDMSFHLDEQNVPEKTIIIISMAGTHQIWGYFPEGMIWWKFKKFEPRTCVSVIGNGMEENRNNSYPQNAAFAQPSGLAMAKDYLFIADSESSSIRKASMVDGKVLAVVGGDRNPQNLFAFGDVDGKQYAAKLQHPLGVTYNHINGKVYVADTYNHKLKVIDVDTNTIETLAIKQYNDDSKLQQFNEPAGLCFDSTGQYMLVSDTNNHQILRINMQTLKAEPINLNFQQVNNADVTVTDGPLRSGLELLKNLPLKHCKQLKLQVTVSLDDQLKFTTDAPQKWSINSNSSALKSLNTKGSLTEGKFLLLLQRQDDIKTNVPKEDIKLDLSLSLCDAKSCLMKRFSLILNDDGDSLMTNNSAAEECNVQIHITPNGVRLC
LOC111681722	NC_060950	XP_023299381.2	unextended protein isoform X1	253	1.67	2.39	2.23	ATGGAAATTAAACCTTTGCCACGTTCAGAAAATTGCCAAAGACGGACTAGAAATTCCAATAGTGAAAATGCTACGGATGAAAATAATGAAATTATGATGACCCCCAGAAAAAATTCTGGTCATCGTTCATCAATAAAAATGACGGCTAATAGTAATTGTAATAGTATTAGTGGTAGTGGTAGTAAACATAAAGTGAAAAGCGGAAAATCAATGGCGCGTCCTCTTTTAGGTTTTAAAATTCACTCCTCCGCCTCTTCCTCCTTAAGTACGAGTTGTTTAAACGCGACACGTTCTTCGTTTCGTCGTACTTGGTGTCCCCTGGTTTTGAATGCATTGATTTTCATTTTATTTACAAATGCAATCAATTTTGGTAATTGTGCCGTTAACAGTGCGGCGAATAGTGATTCATTAATAAATCAGCCACAACATACAACATTTGATGACACTACAACAACAACATCATCGACTAAATATAATACATTTAACAATAATAATAATAATAATAACTACAATAATAACAACAATAAAAACTCCAACAAATTAAATGATACTCAAAATTTATTATTGCCACAATTGGCAAATCAACAGAAAAGTATTACTTATCGCCAGGTAAATCCTTTAATTATTACCGGCTTTAGATTAGAATCTAGCACCCATGAGGTAGAATATGATAATGGTATACCCAGTGTTATGAGTGAAACACCATTTACGATACGAATTTTTGGTAAAGGCATCACGGAAGATACGTTAATAGCTTTTACCAACGAACCCAATGAAGCCGGTACACATTGTCAATTTCCTGCCACACTGCTATACAAAATAGTACCTGGTACGGCTAATGAAAATACTGCGCTCTATGAGGGATCATTGCCAAAATCGAAAAAAGATTTTTATTTATGTGCAAAAATCGACCCGAATGAATTTATGGAAGGCCCAAAAGGAGAACCTATAACATTGCAATATCAGTGTACCGATTCCTGGTGTATTATACGTAGTCATGAAAGTTTTCTACCACTATGGGTGTCCATTATTATCATATTGGTGTGCTTATGTTTTTCGGCTTTATTTTCGGGGTTGAATTTAGGTCTCATGGCTTTAGATCGTACAGAACTAAAGATTTTACGTAATACTGGCTCCGATAAGGAACGTGAATATGCTAAGAAAATCCAACCCGTTAGAGATCAAGGTAATTACCTGTTGTGCAGTATACTGTTGGGTAATGTGTTGGTTAACTCAACTTTTACCATTCTCTTGGATGGCTTAACTTCTGGTCTAATTGCTGTGGTGTTCTCTACAATCGCTATCGTTATTTTTGGTGAAATTACACCACAGGCCATTTGTTCGCGCCATGGTTTAGCGGTGGGTGCAAAAACTATTTTAATTACGAAAATGATTATGATTATAACATTTCCACTCTCATATCCGACATCGAAAATTTTGGACGTTCTATTGGGCGAAGAAATTGGTAATGTTTATAATCGAGAACGTCTTAAGGAATTGGTTAAGGTTACTACGGGCATTAATGACTTGGACAAGAATGAAGTCAACATTATATCCGGTGCCTTGGAACTGCGTAAAAAGACTGTTGCCGATGTTATGACACATATCGATGATGCCTTTATGCTGCCCCTAGATGCTACATTAGATTTTGAAACGGTTTCGGAAATTATGAAATCCGGTTTCTCTCGTATACCCGTTTACGAAGGTGATCGTAAAAATATTGTTACTCTGTTGTATATCAAAGACTTGGCATTTGTTGATCCCGATGATAATACGCCTCTACGTACATTGTGTGAATTCTATCAAAATCCTGTACATTTTGTCTTCGAAGATTATACGCTCGATGTTATGTTTAATCAATTCAAAGATGGTACTATTGGACATTTGGCCTTTGTACATCGTGTTAACAATGAGGGTGATGGTGATCCATTCTATGAGACTATAGGTTTAGTAACACTAGAAGATGTTATCGAAGAATTGATTCAAGCAGAAATTGTCGATGAAACAGATGTTTTCGTAGATAATCGCACTAAGGTTAAACGTAATCGGAATAAGAAACAAGATTTTACTGTATTTGCTGAACGTCGTGAAAATCAAACTATACATATATCACCGCAATTAACTTTAGCCACTTATCAGTACTTAAGTACTTCTATTGATGCTTTTAAAAAAGAAGTTATATCCGAGCAAATTTTGCGTCGTTTACTTAATCAAGATATTGTTCACAGTATAAAATGTAAGGGTAAAGAGAAAGATGATCCTAGTCTTTTCATATTTACACAGGGTAAACCTGTTGATTTCTTTGTACTTATTTTGGAGGGTCGTGTTGAAGTGACGGTGGGCAAAGAAAGTCTACTCTTTGAAAGTGGTCCTTTCACCTATTTTGGTACTCAAGCTTTAATACCCAATGTAGTTGTGGATTCTCCCTCACAAATGGGTTCCTTACAGTCTTTAAATTTAGACTCTAAAACTCGTCAGACTTTTATTCCTGATTATTCAGTACGCGCTGTTTGTGATCTTGTTTATATAGCCATTAAGCGTAGTTTATATTTGACTGCCAAAAAGGCTACTTTACTGGAGAAAACTCGTAAAGCCGGCACTGAGCCCAATAGTGTTGATATTGATGATGAAGTAGAAAAGTTGTTACACTCCTTACACGATGATGAACGACCGAATCATATACGCGGTAGCCAAAGTATACGCAAAACTTCAACAGTTGTTGGCAGTAATACTGCATCACCTTCATTTAATGACTTTTCACAGCAAAGTCGTAGTATAGCCGCTGCCACTACCCAACACAATTCACAGGGCAGTAATAATGATGTGGTATCGCTAAGTAGTCTTATGACTTCCGAAGCGGCTGCTATTGATTACAATACCATTGAACATAATAACGATAGACAGAATAATGGGGAAAAGGTAAATAATAATGACGTGGTCACAACACCGCTGTTGCCCAAAACAGATCTAAAGCACAATAATACCAATTCAAAATAA	MEIKPLPRSENCQRRTRNSNSENATDENNEIMMTPRKNSGHRSSIKMTANSNCNSISGSGSKHKVKSGKSMARPLLGFKIHSSASSSLSTSCLNATRSSFRRTWCPLVLNALIFILFTNAINFGNCAVNSAANSDSLINQPQHTTFDDTTTTTSSTKYNTFNNNNNNNNYNNNNNKNSNKLNDTQNLLLPQLANQQKSITYRQVNPLIITGFRLESSTHEVEYDNGIPSVMSETPFTIRIFGKGITEDTLIAFTNEPNEAGTHCQFPATLLYKIVPGTANENTALYEGSLPKSKKDFYLCAKIDPNEFMEGPKGEPITLQYQCTDSWCIIRSHESFLPLWVSIIIILVCLCFSALFSGLNLGLMALDRTELKILRNTGSDKEREYAKKIQPVRDQGNYLLCSILLGNVLVNSTFTILLDGLTSGLIAVVFSTIAIVIFGEITPQAICSRHGLAVGAKTILITKMIMIITFPLSYPTSKILDVLLGEEIGNVYNRERLKELVKVTTGINDLDKNEVNIISGALELRKKTVADVMTHIDDAFMLPLDATLDFETVSEIMKSGFSRIPVYEGDRKNIVTLLYIKDLAFVDPDDNTPLRTLCEFYQNPVHFVFEDYTLDVMFNQFKDGTIGHLAFVHRVNNEGDGDPFYETIGLVTLEDVIEELIQAEIVDETDVFVDNRTKVKRNRNKKQDFTVFAERRENQTIHISPQLTLATYQYLSTSIDAFKKEVISEQILRRLLNQDIVHSIKCKGKEKDDPSLFIFTQGKPVDFFVLILEGRVEVTVGKESLLFESGPFTYFGTQALIPNVVVDSPSQMGSLQSLNLDSKTRQTFIPDYSVRAVCDLVYIAIKRSLYLTAKKATLLEKTRKAGTEPNSVDIDDEVEKLLHSLHDDERPNHIRGSQSIRKTSTVVGSNTASPSFNDFSQQSRSIAAATTQHNSQGSNNDVVSLSSLMTSEAAAIDYNTIEHNNDRQNNGEKVNNNDVVTTPLLPKTDLKHNNTNSK
LOC111681721	NC_060950	XP_023299380.2	putative RNA polymerase II subunit B1 CTD phosphatase RPAP2 homolog	136	5.49	9.02	7.36	ATGAGTGACAAAAGCAATGCTAAATCAAAAACTAAACATTTAAGTAAAGAACAATTAATTGAAGCTATACGCAAGAAAAAAGAGTGCAATGCTCGTGCCCAGGCCATCGTAGAATCCCTGCTGGAACGTCATATAGCCGAAGAGGATTTCTTATTAAAGTTGAAACACATTAATCAGTGTCACTATGAAGATATAGTCGATGAAAGGCATATTCTACAGTTTTGCTCATATCCTTTGTGTGGTGTTATTGTGGCGAATGTCCCCACTAAACAATATCAAATTTCCACAACAAACAATAAGGTCTATGATATAACAGATCGTAAAAAATTCTGCAGTACCCAGTGCTTTAAGGCCTCCGAATATATAAAATCACAAATGTTAACCAGTCCATTGTGGTTGAGGCATCAAGAAATTATACCACAATTCAAATTGTTAAAAATCAAAGAAAATGAAACTTTAACAGAATTTGAAGCGTTAAAAATTAACTAA	MSDKSNAKSKTKHLSKEQLIEAIRKKKECNARAQAIVESLLERHIAEEDFLLKLKHINQCHYEDIVDERHILQFCSYPLCGVIVANVPTKQYQISTTNNKVYDITDRKKFCSTQCFKASEYIKSQMLTSPLWLRHQEIIPQFKLLKIKENETLTEFEALKIN
LOC111681719	NC_060950	XP_023299379.1	FK506-binding protein 59 isoform X2	2150	32.13	48.21	43.09	ATGACCGCTGAAGTGGTAATTGTGGATATTTCTGGTGATGGTGGTGTGAAAAAAGAAATTCTTAAAGAAGGTACCGGTACAGAGACCCCAGGAAATGGTTGTAAAGTGTCACTCCATTACACCGGCAAATTGACCGATGGTACAATATTTGATTCTAGCGTTGATCGTGGACAACCATTTGAATTTAATTTGGGCAAAGGTAGTGTTATTAAGGCCTTTGATTTAGGGGTGGCTACTATGAAATTAGGTGAAAAATGTAACTTAATTTGTGCTCCTAATTATGCTTATGGCGAAGCGGGAAGTCCACCCAGTATACCACCAAATTCCACATTAATATTTGAGCTTGAAATGTTGGGTTGGATGGGCGAAGATATAAGTCCTAACAGTGATGGCAGCATTGAACGTTTTATTGTGGAAAGCAGTGAGAAAAAACGTACACCAAATGAAGGTGCATTTGTTAAAGCACACATTACTGGCAAATATGAAGAGAGAGTGTTCGAAGACCGCGATGTCGAATTTGATTTGGGCGAAGGTAGTGACATTGGTCTCATAGAGGGTGTTGAAAAAGCCATAGAAAAAATGGTTGTTGGTGAAGTTTCTAGATTTAAAATTAAATCAAAATATGCCTTTGGTACAAAGGGTAATGAACAATTTAATATACCACCAAATGCCAATGTAGAATATACAATTAAATTAAATGATTGTGAAAGAGTGGTAGACGATTGGAAATATACAAAAGAAGAACGATTTGAACATGCCAAGATTTATAAAGAAAAAGGAACCAAATATTTCAAAAAGGAAAACTATCCATTGGCCATTAAAATGTACAAAAAATCTGTTAATATTTTAAATGATGAAAACAATGATGAGGAAAGTAACAAATTAAGAGTGGCGGCTTATAGTAATCAGGCTTTGTGCTATCAAAAGACTAATGAACAATTCGAAGGCAAACATGCGTGTGACGAAGCTTTAAAATTGGAACCAAACAATATCAAGGCTCTCTATCGTCGCGGTCAATGTAATTTGGCAACAAATGAATACAAAGAGGCTTTGGTAGACTTCCAAAAGGTCTTGGAATTGGAACCCACAAATAAGGCTGCTCAAAATCAAATACAAATATGCAAGCATAAGATTAAAGAAGCTAATGACAAGGAAAAGAAAATATATGCCAATATGTTTACCAAATTGGCAGCTGCCGATAAAGAGGACATACCCGCCGAAACTGATGTTCTTTCTAAATGTGGCGAATGGACGGATGAGGATACAAAACGCGAAGTTGATCGTGCATTTGAACGTGATAACAATATTGTTATGATTTAA	MTAEVVIVDISGDGGVKKEILKEGTGTETPGNGCKVSLHYTGKLTDGTIFDSSVDRGQPFEFNLGKGSVIKAFDLGVATMKLGEKCNLICAPNYAYGEAGSPPSIPPNSTLIFELEMLGWMGEDISPNSDGSIERFIVESSEKKRTPNEGAFVKAHITGKYEERVFEDRDVEFDLGEGSDIGLIEGVEKAIEKMVVGEVSRFKIKSKYAFGTKGNEQFNIPPNANVEYTIKLNDCERVVDDWKYTKEERFEHAKIYKEKGTKYFKKENYPLAIKMYKKSVNILNDENNDEESNKLRVAAYSNQALCYQKTNEQFEGKHACDEALKLEPNNIKALYRRGQCNLATNEYKEALVDFQKVLELEPTNKAAQNQIQICKHKIKEANDKEKKIYANMFTKLAAADKEDIPAETDVLSKCGEWTDEDTKREVDRAFERDNNIVMI
LOC111681719	NC_060950	XP_023299378.1	FK506-binding protein 59 isoform X1	2152	32.09	48.16	43.04	ATGACCGCTGAAGTGGTAATTGTGGATATTTCTGGTGATGGTGGTGTGAAAAAAGAAATTCTTAAAGAAGGTACCGGTACAGAGACCCCAGGAAATGGTTGTAAAGTGTCACTCCATTACACCGGCAAATTGACCGATGGTACAATATTTGATTCTAGCGTTGATCGTGGACAACCATTTGAATTTAATTTGGGCAAAGGTAGTGTTATTAAGGCCTTTGATTTAGGGGTGGCTACTATGAAATTAGGTGAAAAATGTAACTTAATTTGTGCTCCTAATTATGCTTATGGCGAAGCGGGAAGTCCACCCAGTATACCACCAAATTCCACATTAATATTTGAGCTTGAAATGTTGGGTTGGATGGGCGAAGATATAAGTCCTAACAGTGATGGCAGCATTGAACGTTTTATTGTGGAAAGCAGTGAGAAAAAACGTACACCAAATGAAGGTGCATTTGTTAAAGCACACATTACTGGCAAATATGAAGAGAGAGTGTTCGAAGACCGCGATGTCGAATTTGATTTGGGCGAAGGTAGTGACATTGGTCTCATAGAGGGTGTTGAAAAAGCCATAGAAAAAATGGTTGTTGGTGAAGTTTCTAGATTTAAAATTAAATCAAAATATGCCTTTGGTACAAAGGGTAATGAACAATTTAATATACCACCAAATGCCAATGTAGAATATACAATTAAATTAAATGATTGTGAAAGAGTGGTAGACGATTGGAAATATACAAAAGAAGAACGATTTGAACATGCCAAGATTTATAAAGAAAAAGGAACCAAATATTTCAAAAAGGAAAACTATCCATTGGCCATTAAAATGTACAAAAAATCTGTTAATATTTTAAATGATGAAAACAATGATGAGGAAAGTAACAAATTAAGAGTGGCGGCTTATAGTAATCAGGCTTTGTGCTATCAAAAGACTAATGAACAATTCGAAGGCAAACATGCGTGTGACGAAGCTTTAAAATTGGAACCAAACAATATCAAGGCTCTCTATCGTCGCGGTCAATGTAATTTGGCAACAAATGAATACAAAGAGGCTTTGGTAGACTTCCAAAAGGTCTTGGAATTGGAACCCACAAATAAGGCTGCTCAAAATCAAATACAAATATGCAAGCATAAGATTAAAGAAGCTAATGACAAGGAAAAGAAAATATATGCCAATATGTTTACCAAATTGGCAGCTGCCGATAAAGAGCAGGACATACCCGCCGAAACTGATGTTCTTTCTAAATGTGGCGAATGGACGGATGAGGATACAAAACGCGAAGTTGATCGTGCATTTGAACGTGATAACAATATTGTTATGATTTAA	MTAEVVIVDISGDGGVKKEILKEGTGTETPGNGCKVSLHYTGKLTDGTIFDSSVDRGQPFEFNLGKGSVIKAFDLGVATMKLGEKCNLICAPNYAYGEAGSPPSIPPNSTLIFELEMLGWMGEDISPNSDGSIERFIVESSEKKRTPNEGAFVKAHITGKYEERVFEDRDVEFDLGEGSDIGLIEGVEKAIEKMVVGEVSRFKIKSKYAFGTKGNEQFNIPPNANVEYTIKLNDCERVVDDWKYTKEERFEHAKIYKEKGTKYFKKENYPLAIKMYKKSVNILNDENNDEESNKLRVAAYSNQALCYQKTNEQFEGKHACDEALKLEPNNIKALYRRGQCNLATNEYKEALVDFQKVLELEPTNKAAQNQIQICKHKIKEANDKEKKIYANMFTKLAAADKEQDIPAETDVLSKCGEWTDEDTKREVDRAFERDNNIVMI
LOC111681717	NC_060950	XP_023299376.2	mitochondrial DNA helicase isoform X1	125.5	1.35	1.62	1.81	ATGTCAACGGGTTTAAGGCGCTGTGTTTACCAACATTGGTTAAAAAACCGTAATTTAAGTAAATTTATAAGAAAACAAAAATATTGTTCCACAAAAACGGCAAAAATAGACGCCGGAGAGACCGTGGAAGACCTCAAATACTATGCCGACTTTAAAAAGTTAATAAAATCCTCAAAAACAGATCATAAAGATGGACACACGTGCTTGCAAGTACCATGTAAGCTTTGCAAAAATTCCTCGGCTGATAATTGGGCTTATGTAAATAAACGTACTGGAAGTTTTAATTGTCCAAACTGTGATGTAAGAATGTCTTTATTGCAAGCTAAAAATGCTTATGAAAAATCAAAACATGTTATAGATTATCAAAAGGAAACTTCTAAAGTTTATAACACAAAATGCCGCCAACTAACTGCTGTACCCGGTAATATATGTGACAGTTTGCAAATAAAAGGTTTAAAATTGGTGGATTTTGAAATGTTAAACTCGGGTTATGATGCCGAACTAAATGTTTTACAGTTTCCATTGACAAATGCTGGACAAAGAATAGTGGGCGAGAAATGGTTGCATTTAGAAGATGGTAGAGAGGAATGTTTTCAAAACAACAATTCATCGGGAGTCTTATTATATGGTTCATCGAACAAACAAAAAGCCATAGTAGTGGCAAACTTACTGGACTTTTTGGTTTTAATATCTCAGCGTATTGATACACATGCTATTGTCTGTTTACCATATGGCTTAAAAAGCCTGCCACAAGAATCTTTACCTGCTTTGGAACACTTTAAGGAATTGGTATTATGGTTTAAGTGTGATTCTACGGGTTGGGATGTTGCCAAAACGTTTGCCAATAAAATGGATGAAAAACGTTGTCTTCTCATACGACCCACCGTTGCTGAACCCTGCCCATTTGAAGCACATAGAAAACGTTTAAATATAAGGGGTATTTTGCAGAGAGCCACGCCAGTGCGGCACAAATCAATTACAACTTTTAATTCTCTGAGAAATGACGTCCTAAGTGAATTGCAAAATATAGAAAAAGTGAATGGTGTTAAATGGAAACGGTTTCCCATACTTAATAAACTACTTAAAGGACATCGCAAGGGAGAGTTGACTATAATAACTGGACCTACCGGTAGTGGTAAAACTACATTTATGAGTGAATATTCATTAGATTTGGCATTGCAAGGCGTTTCAACACTATGGGGTTCATTTGAAATTAGAAATGCCCGTTTAGCATCAACTCTGTTAAGGCAATTTGTGGGATACTCATTAGAAAAAAAATTACATGAATTCGATCATTGGGCTACAGAATTTGAAAAGTATCCCATGTACTTTATGACTTTTCACGGACAACAACCGCTGAAAATCGTAATGGAAGCGATCGAACATGCCCACTATGTCCACGATATAAGTCATGTTATAATAGATAATCTACAATTTATGATGGGTATTTCAAATACCTATCGTACGGACAAATTTTGGGAACAAGACAATATAATTGCGGCATTTCGTGCTCTTGCTACTAAACACAATGTACATGTCACCTTGGTTATGCATCCACGCAAAGAAAGAGAAGAAGATGATTTGACTACTAGTTCCATATTTGGTTCGGCCAAGGCTAGCCAAGAAGCGGATAATGTTTTAATTATCCAGGATAAGCGTTTGACCAGTTTAAAGGGCAAAAAATATTTACAAATTGTTAAAAATCGTTACAGTGGCGATTTGGGGATAATGCCATTGGAATTTAACAAAGAAGCTTTAAGTTATGCCTACTCGGGACAAAAGAAAAAGGCTAAGGAAAAGGACCCGGAAACACAAACCCAAACAGAGTCATGA	MSTGLRRCVYQHWLKNRNLSKFIRKQKYCSTKTAKIDAGETVEDLKYYADFKKLIKSSKTDHKDGHTCLQVPCKLCKNSSADNWAYVNKRTGSFNCPNCDVRMSLLQAKNAYEKSKHVIDYQKETSKVYNTKCRQLTAVPGNICDSLQIKGLKLVDFEMLNSGYDAELNVLQFPLTNAGQRIVGEKWLHLEDGREECFQNNNSSGVLLYGSSNKQKAIVVANLLDFLVLISQRIDTHAIVCLPYGLKSLPQESLPALEHFKELVLWFKCDSTGWDVAKTFANKMDEKRCLLIRPTVAEPCPFEAHRKRLNIRGILQRATPVRHKSITTFNSLRNDVLSELQNIEKVNGVKWKRFPILNKLLKGHRKGELTIITGPTGSGKTTFMSEYSLDLALQGVSTLWGSFEIRNARLASTLLRQFVGYSLEKKLHEFDHWATEFEKYPMYFMTFHGQQPLKIVMEAIEHAHYVHDISHVIIDNLQFMMGISNTYRTDKFWEQDNIIAAFRALATKHNVHVTLVMHPRKEREEDDLTTSSIFGSAKASQEADNVLIIQDKRLTSLKGKKYLQIVKNRYSGDLGIMPLEFNKEALSYAYSGQKKKAKEKDPETQTQTES
LOC111681713	NC_060954	XP_023299369.2	39S ribosomal protein L34, mitochondrial	885	70.97	98.03	95.18	ATGTTTACGAATATTCTACACAAAACCTGCGCCGCTCTTAGCAACTATGGACAAATGATGTTTACCCGTGAGGCCCATGTCTTTAATAGAGCTGTGCTGAAATGTAAAGTTCGTTGTCATTTTCCCAAGCCGCGCGAAGTAAAACGTATTAAGGTGCACGGTTGGGAGGCACGGATGTCCACCGAAGGTGGTCGCCGTGTCTTAATGAGACGCATTTTGAAGGGACGTTATGATTTGGCACATTAG	MFTNILHKTCAALSNYGQMMFTREAHVFNRAVLKCKVRCHFPKPREVKRIKVHGWEARMSTEGGRRVLMRRILKGRYDLAH
LOC111681712	NC_060954	XP_023299368.2	GTP-binding protein Rit2	92	2.2	3.1	2.95	ATGGCTGGTGATATGTCTTCGATAGGGTGTGCTGCCCTCAAGAAATCCTCTAAACTAAAGCTAGCCAATGATAAGGAAAACAATGCCAGCATTAATAATGCGGGAGGTGGCATTGGCGTAGGCTTTGGTGGACGCAAAGAGATCGGTCATTTGGCCATGAAACCACCAAATGCTCCTCCCCAGAATATGCGTGGCGGTTTGCGTGTCTATAAAATTGTTATTTTAGGTGATGGTGGTGTTGGCAAATCGGCTGTTACGCTACAATTTGTTAGTCACAATTTTTTGGATTATCATGACCCTACAATTGAGGATTCATATCAACAGCAGGCGGTTATCGATGGCGAAGCAGCATTATTGGACATACTCGACACTGCAGGACAGGTCGAATTCACAGCAATGCGTGATCAATACATGCGATGTGGTGAGGGTTTCATAATTTGTTATTCGGTAATCGATCGACATAGTTATGAGGAAGCTTCAGAATATCGAAAATTAATACAAAGAGTAAGATTAACCGAAGATATACCAGTGGTATTGATAGCAAATAAAAGTGATTTAGAATCACTGAGAAAGGTTTCCACCGAGGAAGGTCGCAATTTAGCCAATCAATTTGGTTGTCCATTTTTTGAAACATCTGCCGCATTACGTTTGTATATTGATGAAGCGTTTTACGCTTTAGTACGTGAAATACGTCGCAAAGAAAAGCAAAAAGCTTTGGGTAATGGCACCAGTTCCGAAAAGTTACACTCAAGACGGCGCAGTCGCTGGTGGCGTATACGTTCTATATTTGCTTTAGTATTTCGAAGAAGACGCAATTTAAATTAA	MAGDMSSIGCAALKKSSKLKLANDKENNASINNAGGGIGVGFGGRKEIGHLAMKPPNAPPQNMRGGLRVYKIVILGDGGVGKSAVTLQFVSHNFLDYHDPTIEDSYQQQAVIDGEAALLDILDTAGQVEFTAMRDQYMRCGEGFIICYSVIDRHSYEEASEYRKLIQRVRLTEDIPVVLIANKSDLESLRKVSTEEGRNLANQFGCPFFETSAALRLYIDEAFYALVREIRRKEKQKALGNGTSSEKLHSRRRSRWWRIRSIFALVFRRRRNLN
LOC111681711	NC_060950	XP_023299367.1	eukaryotic translation initiation factor 4E-binding protein	19992	1133.23	1685.08	1519.95	ATGTCTGCTTCACCAACTGCCCGTCAAGCCATGCATGTTCCACAAAAAACCAAGAAAATCACCATTACGGATCCCATCCAAATGCCGGAAGTTTATTCTTCAACACCCGGTGGTACTTTGTACTCAACAACACCCGGTGGCACTAAATTGATTTATGAACGTGCATTTTTGAAAAATTTGCGCCAATCACCCTTAAGTCAATCGCCACCCACTAATATACCCAGCTGTTTGATGAGAGGTACACCACGCACACCCTTCCGCAAATGCGTGCCACCACCATCGGACCTCAGCAAGAAGGTGGAATCATTGAAGATTGAGGAGCAAGAACAATTTCAATTGGAATTGTAA	MSASPTARQAMHVPQKTKKITITDPIQMPEVYSSTPGGTLYSTTPGGTKLIYERAFLKNLRQSPLSQSPPTNIPSCLMRGTPRTPFRKCVPPPSDLSKKVESLKIEEQEQFQLEL
LOC111681710	NC_060954	XP_023299366.2	aldo-keto reductase family 1 member B1	706	14.88	17.35	19.96	ATGGCGAAATTGGCTCCTTGTGTTAAACTAAGCAATGGACAAGAAATGCCCGTGGTGGGTTTGGGCACCTGGCGTTCCTATGAAAACGATGCTGAACGTTCGGTTAAGGATGCCATAGATGTGGGTTATCGCCACATAGATACCGCCTTTGTTTATGAAAATGAGCATGAAGTGGGCAGAGCAATTAAAGCTAAAATAGCCGAAGGTGTTATCAAAAGAGAAGATATATTTGTAGTCACTAAATTGGGTGGCATACATCATGATCCTGAATTAGTAGAGCATGCCTGTCGCAAAAGTTTAAGTAATCTATCGCTTGACTACATTGATCTCTATCTCATGCACTTCCCTGTGGGTCAAGTTTATTGTGGCGATGAAAATGTTCATGGTGGCAGTCAATTAAGTGATACCGATTATTTGGATACTTGGAAAGCTATGGAAAAGCTAGTGGATTTGGGTTTAGTTAAAGGTATTGGTTTGTCTAATTTTAATGCTGAACAAACTGATAGAGTATTACAAAACTGCCGCATACGTCCGTTGGTAAATCAAGTTGAATGTCATCCTGCCCTGAATCAGAAAAAACTCATAGAATTCTCTCGTGAAAGACAAATTTTCATAACCGCCTATGCTCCCTTGGCTAGACCAAAACCCGAACACAAATGGCCAGCATTTTTATATGATCAAACGGCTCAAGATTTGGCCCAACGTTATGGACGTACACCTGCGCAAATATGTTTGCGTTACTTAATACAACTGGGTTGTATTGTTATACCGAAATCGGTAAAGAAATCTCGTATTGCCGAAAACTTTAATTGTTTTGATTTTGAATTAAGTGCCGAAGATATGAAGATAATGGATGGTTATAATACGGGCCGCAGATTGATACCGTTTAGCGGCATGAGTCATCATAAATATTTTCCATTTAATACGGAATTTTAA	MAKLAPCVKLSNGQEMPVVGLGTWRSYENDAERSVKDAIDVGYRHIDTAFVYENEHEVGRAIKAKIAEGVIKREDIFVVTKLGGIHHDPELVEHACRKSLSNLSLDYIDLYLMHFPVGQVYCGDENVHGGSQLSDTDYLDTWKAMEKLVDLGLVKGIGLSNFNAEQTDRVLQNCRIRPLVNQVECHPALNQKKLIEFSRERQIFITAYAPLARPKPEHKWPAFLYDQTAQDLAQRYGRTPAQICLRYLIQLGCIVIPKSVKKSRIAENFNCFDFELSAEDMKIMDGYNTGRRLIPFSGMSHHKYFPFNTEF
LOC111681707	NC_060954	XP_023299363.2	MATH and LRR domain-containing protein PFE0570w	424	1.92	2.41	2.58	ATGCCAAGCATAACATCACCTCAGGAAAAAGAGAAATTAAGAAAAAGATTACAAAAACTGTTTCAAAGACAAGAATATCTAGAAGAGTCTGGAGCCGGTAAGCCTATAAAAATGAAAAAGAATAAACAGCCTAAAATTAATCAGATAAAGGAACAACTGATCGAGGGACAGAAGAAGCAACAAGTTAAGGGTGATAAATTAAAAGAAAATCAAACAAAAACCGTAACTAAGAACTTAAAGAAACAGCAGCCAGTTCAAAATAAAAGTTCCACGATAGATGACTGCAGCAAACAAAATGGTTTTGTTAAAAGCCCCAAGAAAACATCTGTAGAAAATGAAAATGTAACGTTTGGAGAAAATAAAACCAAACTAAAAGTGACTAAGTTAAAGAATAAACCACAAAATTTCCCAATAACAAAGACTGAAAAGGAAAACACTAAAAACTCCCCCACAAAGCAACAAATTAAAGCTAAAAGTACAAAAATAGTTGAACAAGAAAAATTGAATAAAGTCATGAATAAAAAGACGAATGCTAAAAACTCTCCTAACACCAAAACAAAAAATGTAGAAAAAACCAATAACAACAAAAAGGATTCGAAACGAAAAGAAAAAGAAAAAGAGAAGACCAGTAAAAATAATAAGCCATTGCAGCAAAGTCCATCACAGAAAGGAATTGAAAAGAAAACGATCACTACGAACAAAAAGCAGTCAAGCCAAAATCCGCCAAAGCAAGAGATGGAAAAGGAAACTATTAGTAAGAATAAAAAGAAATTAAAGCAACCACAACAGCATAAAATTGAAAAGGAAATGACCAATAAAGTTAAAAATGATTTAAAACAAAAGCCTAAAACTGCAAAGGAAAATGTGAAGAAAACATTAGCAGAGTCCACTAATAAATCTCAACAAAAATCTCAAGTTCAACAACAAACTCCCATAAAAAAGAAAAATAACTCCACTGGTAATAATGTTGAAACTAAGATGAATAACAATCAAAAGAAGAAAGCCAAGAAACGTGCTGCTTCGGAAAACTCATTAAAGGAAGAGGATACTATTACAACAAAGAAAAAACCCAAATTGGCAAATGCATCTAAGGAGACAAAGCAAAATACTAGTAAAAAATCCAATCAGATAAAAGTCAAGAAACCTCAAGACAAGAACATTACTCATGTCTCGTTATGCTCTAATTTACAGAATGAATTAGATGATGATAGTGAAGCTGAAGATAAATTCGATATTAATGGCATGACAGGCTGCGTAATGGGTGGTGATTTTGATACAGACAATGAGGAAGAAGATGATATGGAATGGAACTATTGGAATAAAGAAGAAAACAGTAGCTATGAGGAAGATGATGATGACGATGATGATATTAGTATAATGGAAATAAATTCCGAAGATTTAACGCCGGAAGAAGCATTTAATGGAGATTCCCAAACACAACTAGAACAATATGAAAATAATGAATCTATGGGTAGTGAAGAGGAATATTACGATAGTGAGGACTATGATGATTACTATAGTGATTCGGGGGATGACGAGGAAGAGGAGGAGGAGGAAGACTATTCAGATTTTGATGAAAATGATTATGAAGAGGATGAAGATAGTTATAATTATTCAATGGACAGTGAAGATGATTATTCTTCAAATTATAACAATAGCTCGTATGATTTCCATGATGTAGAAGATGATGATGACTATGAGTTGCCGAAACATATTCCTGAAGATTTGATTATACATAGAGGAACAGCCACCAAACATGACTTAAAACCCGAACATAATGTATCCTTTGATAGTGAAAACGAAGACGCCCAAATAATTGAGATTGAAGAACAGAATACAGTTAAAATTATAAACCAGCCAAAGGGATATGAAAAAGAAGAATTATTAAAATTAAAATACGAAGAGAAATCTTTAAAAACACTAACATTCCACAAAAAGGAGGAGACAATAACAAGAGAAACAACAATAAACAGTGACACGGAAGATTGTCCAAAACTAGTGCCAATAGTCGATGAAGATGGCTTTCAATTATATAATCCAAATGAAGAAACAGATGATGAAGATGATGGAGAAGTAGAAGATGAATTAGAAGAGGAACAAAATTACGATGATGAATCAATGGAAGAGTATGAACATAACGACGATATGGATGATGGAAGTCTTGGTAGTGAATATACTGAAATAAATTCCGACGATGCTGATTCTTTGCTATCACAAGATATCAATGAAAAGTATCTAAATAGAGGCCCAGATGACACTGAAAGTGATTATAGTATTGATGAAAATATTTGGAATAAAAAACATAAAGTTGATGTAATTGATGCTACCGGTTATGAATGTGAAAGAAAGGCTGATAAAACCGAAGATCACACTGATATTAAATTAAATGATGATATCAAACAAATACCTTCTTTAAAACTTTATGAAAATGTGGACTTAAAAACTAAAAGCAGTATTTTAAGTACAACGATTATAAATAAGAAGTTATTCCAAATGTTGGATGATGTAAAAGAAAATAAAATTAACATACTAACTAATAAATCAACTAAAGAAAGAAGTAATCTAATGGAACAAGAAATGCAAGTTGAAACTGAACCTAAACCTATAGCAGTTAAAGAAGCAAATGTCGAAGAAATTCAACAAAATGTTAAGATATTAGAAGCACAAGAAGAACAACAGCCCAACAAAGTGGTGAAATCTACGGGACAAAGTCTAGTTGACTATAAAACAAAATTTTTTAATGCTTTGGATTCCAATTCGGTAATAGTTTTACTTAAAGATCCTTTTTATTTATACGGCACCATACGTTTAACTTTATTAGCTGGTAATGTGCAAGTCTATGGCCATGATCTAAAAGTAAATTCGGAAGTTGAAATATTTTCTCCTAGAGGCTGTAGTCAAATAGAAATTTCACCCTCTAGTGTAAGGAATAAACAAAACAAGGAAAACTTGGAGCAAACATTAAAATCATTTGAACAACATTTCGCTTTAAATGATTTGAAAGCCATAAACGACAACTATCAGCATGAAACTGATGCTGTAGTTTTGCTTAAACGCAATGAGGGCAGGAAAAAATTGGTACAACAATTTAAAAAATTCATGAATGAAAATGTCTTTCCTAACATTAATAACATCAATAACGAACGTCCACTTTATAATACGGAATATCTATTGCGTTGCATGATTAACACTTCGGTGCAGGAACAGAAATGTTTACGTTTGCCCCAACAGTGGCAGCAAATTAATATAACTAATAAATCTCGTGTCATGCTGGTTGGTGGTAAAAGTGTGGGCAAATCTACGCTTTTAAGATACTTGATCAATCGTCTTTTGCCACAAAAAGTACTTTTAATTGATTTGGATATAGGACAACCCGAAGTGTTTGTACCTCAAACAGTTTCATGCACCGTAGTGGAACAACCCCTATTAGGTCCCGGCTTTATGCTTAATATGCAGCCAGAAATATCCTTTGCCGTGGGACACACCAATATAGCTTTATGTGCTTATAAGTATATGGCAGCAGTACGTGCATTGATTGCTCACTGCAAGAGCCAAGAAGCTTACAACAATATGCCCTGGTTAATAAATACAATGGGTTATAATAAAGGTTTTGGCTTAGAGCTTATTTCAGCTATAGCCCAAGAACTCCCCCTAACCGATCTAATACAATTACAAAGTTCTAAGGAGATTAATAATTTTGATAGCATTTTACATGCTCATGTTCTGAGTCAAGTGCCGCGCATTATGTTCTCAGAGCAAGATGGAGAGATACCAAATTATCGTTTACACGTTTGGCAATCGGCTGTTCAACAAGAATCACGTTATCAAAAGGAATGGGAGATGAGTGCCAAAGATATACGTTATGCCATGCTATTGGCCCGTCTAAGTCAAGCGCTCCAGGGTCATGCGGAATGGTTAACAGATATTAAACCTTTAAGTGCTTCTTTAAATGAATTAAAAATTGTCAATCTCATGGAAAATAACGGCTTCGTGTCTAAGGAAGAGTTGGCTAAATCAGCTGAAGCAAATCTAGTCTATTTGTGTCATCATCAGGATGATGACAAACCTTTAAAATGTCTAGGCATTGGTGTTGTAAGAGCCATTGATTTCCATGTTCAGCAAGTGTATCTTATACCCGCTCTACCTTACAACCAACTAAAAGAGGTTAACTGTTTGGCTTTAGGCGAAATGCCTTTACCCACTTCAATTTTTACTAATCAGGGTTGGCGAGTCAAAAATACAGCTCCATTTGTTTATAATACCATAGCAGCGAATGCTTCAAAAGCGATTAAACAAATCTATCATCGTCCACGTAAATTTCTGACGGGCAAACATAAAACGTTAGATTGA	MPSITSPQEKEKLRKRLQKLFQRQEYLEESGAGKPIKMKKNKQPKINQIKEQLIEGQKKQQVKGDKLKENQTKTVTKNLKKQQPVQNKSSTIDDCSKQNGFVKSPKKTSVENENVTFGENKTKLKVTKLKNKPQNFPITKTEKENTKNSPTKQQIKAKSTKIVEQEKLNKVMNKKTNAKNSPNTKTKNVEKTNNNKKDSKRKEKEKEKTSKNNKPLQQSPSQKGIEKKTITTNKKQSSQNPPKQEMEKETISKNKKKLKQPQQHKIEKEMTNKVKNDLKQKPKTAKENVKKTLAESTNKSQQKSQVQQQTPIKKKNNSTGNNVETKMNNNQKKKAKKRAASENSLKEEDTITTKKKPKLANASKETKQNTSKKSNQIKVKKPQDKNITHVSLCSNLQNELDDDSEAEDKFDINGMTGCVMGGDFDTDNEEEDDMEWNYWNKEENSSYEEDDDDDDDISIMEINSEDLTPEEAFNGDSQTQLEQYENNESMGSEEEYYDSEDYDDYYSDSGDDEEEEEEEDYSDFDENDYEEDEDSYNYSMDSEDDYSSNYNNSSYDFHDVEDDDDYELPKHIPEDLIIHRGTATKHDLKPEHNVSFDSENEDAQIIEIEEQNTVKIINQPKGYEKEELLKLKYEEKSLKTLTFHKKEETITRETTINSDTEDCPKLVPIVDEDGFQLYNPNEETDDEDDGEVEDELEEEQNYDDESMEEYEHNDDMDDGSLGSEYTEINSDDADSLLSQDINEKYLNRGPDDTESDYSIDENIWNKKHKVDVIDATGYECERKADKTEDHTDIKLNDDIKQIPSLKLYENVDLKTKSSILSTTIINKKLFQMLDDVKENKINILTNKSTKERSNLMEQEMQVETEPKPIAVKEANVEEIQQNVKILEAQEEQQPNKVVKSTGQSLVDYKTKFFNALDSNSVIVLLKDPFYLYGTIRLTLLAGNVQVYGHDLKVNSEVEIFSPRGCSQIEISPSSVRNKQNKENLEQTLKSFEQHFALNDLKAINDNYQHETDAVVLLKRNEGRKKLVQQFKKFMNENVFPNINNINNERPLYNTEYLLRCMINTSVQEQKCLRLPQQWQQINITNKSRVMLVGGKSVGKSTLLRYLINRLLPQKVLLIDLDIGQPEVFVPQTVSCTVVEQPLLGPGFMLNMQPEISFAVGHTNIALCAYKYMAAVRALIAHCKSQEAYNNMPWLINTMGYNKGFGLELISAIAQELPLTDLIQLQSSKEINNFDSILHAHVLSQVPRIMFSEQDGEIPNYRLHVWQSAVQQESRYQKEWEMSAKDIRYAMLLARLSQALQGHAEWLTDIKPLSASLNELKIVNLMENNGFVSKEELAKSAEANLVYLCHHQDDDKPLKCLGIGVVRAIDFHVQQVYLIPALPYNQLKEVNCLALGEMPLPTSIFTNQGWRVKNTAPFVYNTIAANASKAIKQIYHRPRKFLTGKHKTLD
LOC111681706	NC_060952	XP_023299362.2	transketolase-like protein 2	20526	214.23	272.87	287.34	ATGTCTTATCACAAGCCAGAAGCTAAAGCTGTTCAAGAATTGAAAGATATTGCCCATCGTTTGCGTATCCATTCCATAACCTCCACGCAAGCCTCCAAATCTGGCCATCCTACATCATGTGCCTCTATTGCTGAAATTATGTCGGTATTGTTTTTCAATACCATGCGTTTGAATTTGAAATTCCCCCGTGATCCCTCAAGCGATCGTTTCGTTTTGTCAAAGGGTCATGCTGCTCCCATTTTATATGCTGCCTGGGCTGAAGCTGGTCTTTTCCCCGTTGAGGAATTGCAAAAGTTGCGTAAAGTTGATTCCGATTTGGAAGGTCACCCCACACCTCGTTTGAATTTCATTGATGTTGGTACTGGCTCTTTGGGTCAAGGTGTTGCTGTTGCCGCCGGTATGGCTTATGTTGGCAAGAATTTCGATAAGGCCGATTACAGAACTTACGTTTTGGTCGGTGATGGTGAATCTGCTGAAGGTTCCATCTGGGAATCTCTACACTTTGCCGGTTACTACAAATTGGACAATTTGTGTGTGATCTTCGATGTCAATCGTTTGGGTCAATCTGAACCTACCTCATTGCAACATCAAATGGATGTTTACCGCAAACGTTTGGAAGCTTTCGGTTTCAATGCTTTAGTTGTCGATGGTCATGATGTTGAAGAATTGTGCAAGGCTTTCCATGAAGCTGCCAATACCAAGAATCAACCTACTGCCATTATTGCTAAGACCTATAAGGGTAAATTCTTCCCCAACATTGAAGATTTGGAAAATTGGCACGGCAAACCCTTGGGCGATAAGGCCAATGAAGTCATCAAACACTTGCAAGGATTAATGATCGATTCTAGTCCTCGTCCAGCCGCTTTGGCGCCTCAAACTCCCACCAAGAGCAAGCCAGCTCCTGTTGTTGATATTACCAACGTACAATTGTCATCGCCACCAGCCTACAAGTTGGGTGAACAAGTTGCCACTCGTTCGGCCTATGGTAATGCTTTGGCTAAGTTGGCTCAAAACAATGATCGTGTTATTGCCTTGGATGGTGATACCAAAAACTCTACCTTCTCTGAAAAATTGAAGAAGGTATTCCCTGAACGTTATATTGAATGTTTCATTGCTGAGCAGAATTTGGTTGGTGTTGCCATTGGTGCCGCTTGCCGTGATCGTACTATTGCTTTTGCCTCTACCTTTGCCACCTTCTTTACACGTGCCTACGATCAAATTCGTATGGGTGCTATTTCTCAAACCAATGTCAATTTTGCTGGTTCTCACTGTGGTGTTAGTATTGGTGAAGATGGTCCCTCTCAGATGGGTTTGGAAGATGTTGCCATGTTCCGTACCATTCCCGGCAGTACTGTATTCTATCCTTCTGATGCTGTCAGTTGTGAACGTGCCGTTGAATTGGCTGCCAACAAAAAGGGTGTTTGTTTCATTCGTACCTCTCGTCCCAACACTGCCGTACTGTACGACAACAATGAACCCTTCGCTATTGGCAAAGGCAAGGTTGTCAAGCAATCGGCTAATGATCAAGTTTTGTTGATTGGTGCTGGTATCACTTTGCACGAGTGTTTGAATGCTGCTGCTGAATTGGAAAAGGCCGGCATTAATGCTCGTGTTATTGATCCATTCACTGTTAAGCCTTTGGATGTTGATTTAATTGTTGAAAATGGTCGTGCCTGTGGTGGCCGTATTGTTGTCGTAGAAGATCATTATCAACAAGGTGGTTTGGGTGAAGCTGTTCTTTCAGCTTTGGCTGATAAACGTGACTTTGTTGTCAAACATTTGTTTGTGCCCACAGTGCCCCGCTCTGGTCCACCCACTGTTCTCATTGATATGTTCGGCATTTCTGCTCGTCATGTAGTTGCTGCTGCTACTGAAATTCAAAAATTGTAA	MSYHKPEAKAVQELKDIAHRLRIHSITSTQASKSGHPTSCASIAEIMSVLFFNTMRLNLKFPRDPSSDRFVLSKGHAAPILYAAWAEAGLFPVEELQKLRKVDSDLEGHPTPRLNFIDVGTGSLGQGVAVAAGMAYVGKNFDKADYRTYVLVGDGESAEGSIWESLHFAGYYKLDNLCVIFDVNRLGQSEPTSLQHQMDVYRKRLEAFGFNALVVDGHDVEELCKAFHEAANTKNQPTAIIAKTYKGKFFPNIEDLENWHGKPLGDKANEVIKHLQGLMIDSSPRPAALAPQTPTKSKPAPVVDITNVQLSSPPAYKLGEQVATRSAYGNALAKLAQNNDRVIALDGDTKNSTFSEKLKKVFPERYIECFIAEQNLVGVAIGAACRDRTIAFASTFATFFTRAYDQIRMGAISQTNVNFAGSHCGVSIGEDGPSQMGLEDVAMFRTIPGSTVFYPSDAVSCERAVELAANKKGVCFIRTSRPNTAVLYDNNEPFAIGKGKVVKQSANDQVLLIGAGITLHECLNAAAELEKAGINARVIDPFTVKPLDVDLIVENGRACGGRIVVVEDHYQQGGLGEAVLSALADKRDFVVKHLFVPTVPRSGPPTVLIDMFGISARHVVAAATEIQKL
LOC111681705	NC_060952	XP_023299361.2	importin-9	2877	18.37	23.06	24.63	ATGTCTTTGGCATTTCAAAATGCAGAATCTGTAAAACAGGCCCTGTTCGAGGAACTACAAAATCTTTTAAGTTCCGAGACCAATGTACGACAATCGGCTGAACAAAGAATGAAACAGTTGGAATTTACGGAAGGTTATGGCGTCTATCTTTCCGAATTGATTATGAATCAATCATTCGATTTGCCCTTGAGGCAAATAGCCTGCATTATGCTGACACGTTATGTAGAAAATCATTGGGGTGAATGTGATGAAGAAGGTAATCCTAATGAGGCCAGTTTGGGCGGTGTAGCTACTGAGCAGGCCAAACGCACCATACGAAACATTTTACCCAATGGCCTATATGATCCTAACTCAAAGATTAGACTTTCTGTTGCCCATACCATTTCTACTATTGCCGCCACCGATTGGCCCGGTGTTTGGACAGAGTTGTTTGATATTATTATCAAATGCTTAGGTGGCAATGAGGATTCCATCCATGGTGCCATGCAAATATTGCAAGATTTTTCATATGATGATAAACAAATTAAAGAACTTGGTCCTGTTATTATATCAGAAGTCTATCGTATTTTTGAATCTGAACAGAACTATTCAATTAAAACACGCACCTCTGCCATTAAGATTCTTAAGCCATTGTTTCTTTCGATCAGTATGAATATTATGGATAAACAGGAACAGGCGTCTATGATGAATTCGATATTAACGAATTTTATGGATAAGCTAATGCATTATTTGTCAATGAATAGTGCTGCCGCTTCGAATTTTATGCTGCGCACGGAAATTGTTAAAATTCTCACATTCCTGGTTACCGAAACACCCAAATTCATACAACCTTATATGGAACGCATTTTACCCATCATTTGGCAATTGTTAACACAAATTGCCGATACTTATGTCAAGGTTACTATTAATCAAACCGAACCAAGTCCATTTCCTGTTGCCGATGCTGACGACGAAGATGAACTTACAAATTTCTCTACAATGATTATACAAATAATGGAATTTATACAATGTATTATTGTTGCCGGAAAATTCCGTTCGACCATAAAAAATGTTTTAACCGATTTAATCTATATTATGATTGTTTATATACAAGTGCCCATGGAGAAGATAGAAGATTGGAATGAAGATCCAGAAAAATTCGTAGAAGATGAAGATGATGGTGGTGTAGAATTGACCATAAGAATTTCGGGTCAAGATGTTTTGGTGGCTTTAAATGATGAATTGGGCGCCAAGGTTTTGCCTGCTCTGCAGGAGGCTTTGGGACGTCACATGAATGTGGCGGAAGCTGAAAAATCTGCTGGCAATGTTAATTGGTGGAAAATTCAAGAGGCTTGCATGGTTGCTGTTCATGCCTATAATGAACTTATTTTAGAATCAGAAGATCAATTTGATTTACTCAATTATTTGACACTTGTACGCAATTGGTTGAATCATCAAGAATGTCCCCATTTAGTAGGTCGTGCTTTGTGGACTTTAAGCACCTATTCCAAATCGAAACTTTTCAATCCGCAAATGTTGGAGGAAATCCTAAATGTAACTTTACAAAGCTTACAGCCTGATAAAGATATTGTATTAAAAATAAGTGCCGTCAGGGCTATTTATGGTTTCGTGCAGGCTCACGAAAAATCAGAGGTTGATAAACGTGCTTTAATTCAAGCTAAACTTCCTGGTTTCCTAGATGGCATAATGGCCATAATACCTGGTTGTAAAAGTTCCGTTATGAGCATGTTACTCGAATCTCTAACAACTATAATAACATTTGATCCCTCATTTGCTGTACAAGCCCAAACTAAATTGACACCTTTAGCTATTGCAGTATTTCTTAAATATCCTGAAGATCCCTACATGTTGGAAATTGTACAGGATCTGATTAAAGCTCTGTGTCAAAATCCTCAATGTTTACAGCCACTACAGGAGAAATTCATACCCACACTTGTTAGTATTATAAACTTACAAGGGGAACAAGCCAATGCCGCCAAACAGGATATTGCCCTTGATGTTCTAACCACCATTGTCAAGTATTCACAGGCACCTCTACCTCCGGCGCTAATCGAAAATGCATTCCCAGCCATGATTCATTGTGTTTTACGTTCCGATGATCAGGCTGTTATGGTTGCTGGTGGAGAATGTTTGCGTGCTTTTATTTTTGTATCACCCGAACAAATTTGTTCATATAAAAACGGCGAAGGTCTAAACTATACTATGCAGCTGACCACCATGCTGCTGAATCCCATGAACAATGAAATGACTGCTGGACAAATTGGTCGTTTAGTTATAACCATCATTACCAAAATGGGCAATATGTTGGGAGAAAATGTAGACCTTTTGCTGAAAGCTGTTATTAGTAAAATGCAGCTGGTCGAGTGTTTAAAGGTTATCATGAGTTTGGTAGTGGTATTTGCCCATCTCTTCCTGGCACAAATGGATGCAGTTTTAAATTTCCTCTCCACCGTGCCTGGTCCTACAGGCGAACCAGCCATGCAATTTGTTTTCTCCAACTGGCTGAGCAAACAAACCTCCTTCTTTGGCACCTATGAACGTAAAGTCACCACAATGGCCTTGTGTAAACTTTTTGAATATGGTGTTACAACACAAGATGCTCGCATTACTTCTATAACAATTAAAGATCTTGTCGAGAATGAATCTAACGGTAATACAGCCCGTAAAACACGATCTCAAAGCAGTGCCAATCATCAGTGGGTTGCTATGCCGGCTTTAGTGAAAATGTTTAAATTGCTTATTAATGAACTTGATCATCTTAAAGAAGCCAAGTTGGCTGATTATGAAACCGATTCCGATGATGAAGAAGATCCTTCTTCTGGGGCAGGCGATAAACCAGCTGGCTCTTCTCCACCCAAACCACGTTATATATCCGATTTGTATTTCAACGATGATGATGACGATAACACCGATGATGATCAATTGACTCAAGAACTTCTAAAAGATCCTCTCTTCCAAGCTAATATGGAAGAAAATCTTACAAAATTTTTGCAAAACTTCTCTAGCAGTGAACATTTTCCCATGTTTGTTAGTCATTTGTCGGAAGCCGAAAAGATTGTTTTGAAATCCATTCAAGTAGAAGTGGCTTAA	MSLAFQNAESVKQALFEELQNLLSSETNVRQSAEQRMKQLEFTEGYGVYLSELIMNQSFDLPLRQIACIMLTRYVENHWGECDEEGNPNEASLGGVATEQAKRTIRNILPNGLYDPNSKIRLSVAHTISTIAATDWPGVWTELFDIIIKCLGGNEDSIHGAMQILQDFSYDDKQIKELGPVIISEVYRIFESEQNYSIKTRTSAIKILKPLFLSISMNIMDKQEQASMMNSILTNFMDKLMHYLSMNSAAASNFMLRTEIVKILTFLVTETPKFIQPYMERILPIIWQLLTQIADTYVKVTINQTEPSPFPVADADDEDELTNFSTMIIQIMEFIQCIIVAGKFRSTIKNVLTDLIYIMIVYIQVPMEKIEDWNEDPEKFVEDEDDGGVELTIRISGQDVLVALNDELGAKVLPALQEALGRHMNVAEAEKSAGNVNWWKIQEACMVAVHAYNELILESEDQFDLLNYLTLVRNWLNHQECPHLVGRALWTLSTYSKSKLFNPQMLEEILNVTLQSLQPDKDIVLKISAVRAIYGFVQAHEKSEVDKRALIQAKLPGFLDGIMAIIPGCKSSVMSMLLESLTTIITFDPSFAVQAQTKLTPLAIAVFLKYPEDPYMLEIVQDLIKALCQNPQCLQPLQEKFIPTLVSIINLQGEQANAAKQDIALDVLTTIVKYSQAPLPPALIENAFPAMIHCVLRSDDQAVMVAGGECLRAFIFVSPEQICSYKNGEGLNYTMQLTTMLLNPMNNEMTAGQIGRLVITIITKMGNMLGENVDLLLKAVISKMQLVECLKVIMSLVVVFAHLFLAQMDAVLNFLSTVPGPTGEPAMQFVFSNWLSKQTSFFGTYERKVTTMALCKLFEYGVTTQDARITSITIKDLVENESNGNTARKTRSQSSANHQWVAMPALVKMFKLLINELDHLKEAKLADYETDSDDEEDPSSGAGDKPAGSSPPKPRYISDLYFNDDDDDNTDDDQLTQELLKDPLFQANMEENLTKFLQNFSSSEHFPMFVSHLSEAEKIVLKSIQVEVA
LOC111681703	NC_060950	XP_023299359.2	uncharacterized protein LOC111681703	850	8.75	11.23	11.73	ATGTCTTCGAACGTTCCTATTAAAACGGAGGAAGTGATTTTGGAAAATGTTGAATATCAAAGTACCGAAGAATTAGAAGAAGAATTACAATTACAACTAGATGACTCTGGAGGAGAATCCTATATAATACCGGGCGACGGTCAAGCATACGAAGAAACACATACAACTATTAAATCACGTCAACGTCTTAACAGCAATTCAATGTCATCGACAACCGGAGGAGGTAATAGTATGAGTGGTACAAAATTAGCATGCGGTACACTGCCGCCACCACCGCCCATTAATAAGACCACACTTGAAAATGAGAAACGTATGCGACGTGAAATCGCTAACAGTAACGAACGTAGACGTATGCAGAGTATTAATGCCGGTTTTCAAAATTTACGTTTATTACTACCACGTCATGAAGGTGAAAAATTGAGTAAGGCTGCTATACTACAGCAAACATCGCAGTACATCTGTGAATTGGAAAATCAAAAAACACAACTCTTGGCACAAAATAGCCAACTGAAACGTCAACTGGGCCAACATGAAGCTGGCAGCGGTGGAGGTGGCGGAAGTAGTAGTGGCACAAATGCCGATGCCGGGAGTAATGGTGAAAACGTTACAGGTGTAGCCGTTAAGAAGCGCAAACTAACCGATAATGTAGCCAATGTTCAAACCATAAGTGATTCCTCCGATGAGGGTCTCGGATCAATGTCTCCAGAACCAATGACTTTATTAAATGCTGCTGGTGGAACGGTGGCAGTAAATACAAAGGCTCAAATACTATTGCAACAGAACACAAAAGAAATGGTCGAATTGAAAGAGCAGCTGTATAAGGAAAGACGTTTACGTACCATTTTGGAGGAAGAATTACAAATGATCAAACGCCAATTGTATTCAGTAGCAACAGCACCCCAACCCTCCGCTGTAGAAACCGATGAGACGGATGGCACCACCACAACCACTTACATTCCCCGTGAAGTAATCGAACACACTGGTAATTTGCTGCGTGAAGATTGCGAAGAGTTTTCCTATGTAGAAATTGATGAATTAACGGGCCAGCAGCAGGTGGTGGTTTGCTCGACCATCGAAGAATTGGATAGTGAAGCAGCCGCCGCAGCAGCCGAAATCATAACCGAAGATAATGTGCACGAAGAAGTGGTACTGTCCTCCAGCTCTACCGAATCGGAGCAAGAGGTAGCAGTGAATGCTATAGCAAAAGCCTATGCCGAGGGCAACTCTCCTACACCCGCCATGTTACAACCCATCTTGCAGGCAGCTATTAAGGCCACACCCAAAGTTGAGGTGGAACGTATAACGGATGCCACTTTAAAAAAGGTAAAAACTGAGAAAATCGAACAAACGAGTGGTCTAACACGCTCACGACAAAATCTCGAAACAATAGTGGAAGCCATACGCCACCTAGAAGGCGATCATTTGTTTACCGACAGCAATGGTGAACAGCACAAGGTGTTGGTACAAACCCAAGCGGTAAGAGCAATAGGCCAAGATGCTCCACTCGCTTTGACCAACAAACAACATGTGGTGGCACAACGTAAAACATTAGCGGAATTGCGACCCTTCCTACAGCTGAAGGGTGGCAGTAAACAGGTAACTATTGTGGGTGGCGGTGGTACGGCCATGACCCTAACGAAAGCCGGTGCTGCGGTCATACAAAAAGATATTTCAAAGTCGAGCGGAGCGTCAGTGGCAGCTGGTAGTTCAAGTGGTGGGGTCACCGTAACTTCGGTTGTTTCGCAAAATGTTACACCCACCGCTATTTTTAAGGTTCAAACAAATGCCGCTGGCGGCAGTACAACAATAACAAAAGTCGGTACTACAGCAGCGGGATCACAAGGTAATGTTACCATTAGTACTACGGCAGTAAAACAGTGTCGTCCTGGTGTTATTGTGGCCAAACAACTGTCTTGA	MSSNVPIKTEEVILENVEYQSTEELEEELQLQLDDSGGESYIIPGDGQAYEETHTTIKSRQRLNSNSMSSTTGGGNSMSGTKLACGTLPPPPPINKTTLENEKRMRREIANSNERRRMQSINAGFQNLRLLLPRHEGEKLSKAAILQQTSQYICELENQKTQLLAQNSQLKRQLGQHEAGSGGGGGSSSGTNADAGSNGENVTGVAVKKRKLTDNVANVQTISDSSDEGLGSMSPEPMTLLNAAGGTVAVNTKAQILLQQNTKEMVELKEQLYKERRLRTILEEELQMIKRQLYSVATAPQPSAVETDETDGTTTTTYIPREVIEHTGNLLREDCEEFSYVEIDELTGQQQVVVCSTIEELDSEAAAAAAEIITEDNVHEEVVLSSSSTESEQEVAVNAIAKAYAEGNSPTPAMLQPILQAAIKATPKVEVERITDATLKKVKTEKIEQTSGLTRSRQNLETIVEAIRHLEGDHLFTDSNGEQHKVLVQTQAVRAIGQDAPLALTNKQHVVAQRKTLAELRPFLQLKGGSKQVTIVGGGGTAMTLTKAGAAVIQKDISKSSGASVAAGSSSGGVTVTSVVSQNVTPTAIFKVQTNAAGGSTTITKVGTTAAGSQGNVTISTTAVKQCRPGVIVAKQLS
LOC111681702	NC_060950	XP_023299358.1	voltage-dependent anion-selective channel	37873	879.96	1153.91	1180.25	ATGGCTCCTCCATCATTCTCTGATTTGGGTAAACAAGCTCGTGATATCTTCGGCAAGGGTTATCACTTTGGTTTGTGGAAATTGGACTGCAAAACCAAGACTGCCTCCGGTATTGAATTCAGCACTGGTGGTCAATCCAATCAAGAATCCGGCAAAGTTTTCGGTTCTTTGGAAACCAAATACAAAGTCTCCGATTACGGTTTGACTTTGACCGAAAAATGGAACACAGACAACACTCTCTTCACTGAGGTGGCCGTACAAGATAAATTGTTGGAAGGTTTGAAATTGGCTTTCGAAGGTTCTTTCGCTCCCCAATCTGGCAACAAATCTGGTAAATTCAAGGTCGGCTATGGCCATGAAAATGTCAAGGTTGATTCCGATGTCAATGTTGATTTGAACGGTCCCTTGATCAATGCCTCCGCCGTTTTGGGTTATGAAGGTTGGTTGGCTGGTTACCAAACCGCTTTCGATACCAAGAACACCAAGTTGACCAAGAACAACTTCGCTTTGGGCTACACCACAAAGGACTTTGTCTTGCATACAGCTGTCAATGATGGCCAAGAATTCAGCGGTTCCATCTTCCAAAAATGCTCCGACAAAATCGATGTTGGTGTACAATTGTCCTGGACCTCTGGTACCAACAACACCAAATTCGGTTTGGGTGGCAAATATCAATTGGATCATGATGCCGCTTTGCGCGCCAAGGTCAACAACAACTGCCAAGTCGGTTTGGGCTATCAACAAAAATTGCGTGATGGCATTACACTCACTCTTTCCACTTTGATCGATGGCAAGAACTTCAATGCCGGTGGCCACAAGATCGGTGTCGCTTTGGAATTGGAAGCCTAA	MAPPSFSDLGKQARDIFGKGYHFGLWKLDCKTKTASGIEFSTGGQSNQESGKVFGSLETKYKVSDYGLTLTEKWNTDNTLFTEVAVQDKLLEGLKLAFEGSFAPQSGNKSGKFKVGYGHENVKVDSDVNVDLNGPLINASAVLGYEGWLAGYQTAFDTKNTKLTKNNFALGYTTKDFVLHTAVNDGQEFSGSIFQKCSDKIDVGVQLSWTSGTNNTKFGLGGKYQLDHDAALRAKVNNNCQVGLGYQQKLRDGITLTLSTLIDGKNFNAGGHKIGVALELEA
LOC111681702	NC_060950	XP_023299357.1	voltage-dependent anion-selective channel	37873	879.96	1153.91	1180.25	ATGGCTCCTCCATCATTCTCTGATTTGGGTAAACAAGCTCGTGATATCTTCGGCAAGGGTTATCACTTTGGTTTGTGGAAATTGGACTGCAAAACCAAGACTGCCTCCGGTATTGAATTCAGCACTGGTGGTCAATCCAATCAAGAATCCGGCAAAGTTTTCGGTTCTTTGGAAACCAAATACAAAGTCTCCGATTACGGTTTGACTTTGACCGAAAAATGGAACACAGACAACACTCTCTTCACTGAGGTGGCCGTACAAGATAAATTGTTGGAAGGTTTGAAATTGGCTTTCGAAGGTTCTTTCGCTCCCCAATCTGGCAACAAATCTGGTAAATTCAAGGTCGGCTATGGCCATGAAAATGTCAAGGTTGATTCCGATGTCAATGTTGATTTGAACGGTCCCTTGATCAATGCCTCCGCCGTTTTGGGTTATGAAGGTTGGTTGGCTGGTTACCAAACCGCTTTCGATACCAAGAACACCAAGTTGACCAAGAACAACTTCGCTTTGGGCTACACCACAAAGGACTTTGTCTTGCATACAGCTGTCAATGATGGCCAAGAATTCAGCGGTTCCATCTTCCAAAAATGCTCCGACAAAATCGATGTTGGTGTACAATTGTCCTGGACCTCTGGTACCAACAACACCAAATTCGGTTTGGGTGGCAAATATCAATTGGATCATGATGCCGCTTTGCGCGCCAAGGTCAACAACAACTGCCAAGTCGGTTTGGGCTATCAACAAAAATTGCGTGATGGCATTACACTCACTCTTTCCACTTTGATCGATGGCAAGAACTTCAATGCCGGTGGCCACAAGATCGGTGTCGCTTTGGAATTGGAAGCCTAA	MAPPSFSDLGKQARDIFGKGYHFGLWKLDCKTKTASGIEFSTGGQSNQESGKVFGSLETKYKVSDYGLTLTEKWNTDNTLFTEVAVQDKLLEGLKLAFEGSFAPQSGNKSGKFKVGYGHENVKVDSDVNVDLNGPLINASAVLGYEGWLAGYQTAFDTKNTKLTKNNFALGYTTKDFVLHTAVNDGQEFSGSIFQKCSDKIDVGVQLSWTSGTNNTKFGLGGKYQLDHDAALRAKVNNNCQVGLGYQQKLRDGITLTLSTLIDGKNFNAGGHKIGVALELEA
LOC111681700	NC_060950	XP_023299355.2	centromere-associated protein E isoform X1	364.5	0.9	1.09	1.21	ATGTCTGGAAGGAATTCCATACAAGTGGCCATTAAATTGCGACCACTTTTTCGTAAAGAAAAGGATCAAAACTGTTGGCGTGTAGTGGATAATTCTATACAATTGGTTGACTCACAATCAGAACCATATTATTTTGATCATATTTTCGATCAGGATGCCACCAATCAAATTATCTTTGATAAAATGGCCAAACAAATTGTACACTCAGCCATTCAAGGATTCAATGGTACCATATTCGCTTATGGTCAAACCTCTTCGGGAAAAACCTATACCATGATGGGTGATGATGACAATCCCGGTGTTATGGTTTTGGCAGCCAAGGAAATCTTTAAAGAAATCGAAAGAGCTCAAGATCGTCAATTTCTTTTGAGAGTTGGTTACATTGAAATTTACAATGAAAAAATCTATGATTTATTAAATAAAAAAAATCAAGATTTAAAAATTCATGAAACCTCAACTGGCATCGTCAGTGTGAATTGTGAAGAATGTATTATACGTTCAGAAGATGATCTATTAAATCATCTCAATAAAGGCGGTAAAGAACGTACTGTGGGTGAAACAAATATGAATGAACGTTCCAGTCGATCTCATGCCATATTTCGTATTATAATTGAATCCCGTAAAATGGATCGCACAGAAGAAGATGATGCTGTTATACAGAGTGTTATAAATCTAGTCGATTTAGCTGGTTCCGAAAGAGCCGATCAAACGGGAGCCCGGGGCACACGTTTGAAAGAGGGTGGTCATATCAATAAAAGTCTTTTGTTTTTAAGTAATGTTATAAAACGTTTATCGGAAAATGAGGACGATAAGTATGTTAGTTTTCGTGATTCGAAATTAACACGCATACTGCAGGCATCATTGGGTGGTAATGCCTTGACCGCCATTATTTGTACTATAAAACCGAATGCAGTAGAAGAAACACATTCTACACTAAATTTTGCTTTGCGTGCTAAAGCGATTAAAAATAAACCTCAAGTTAATGAAATTATTTCCGATGCTACTATGATGAAACGTTTAGAGCATGAAATTAAGGTGTTAAAAACTCGTCTCGAGGAAGAACAGCGTAAAAATGAGAGTCAAATTAAAGTGCGTCAATTGGAACAACGTATTAAAGACGAAGATTTAAAAATAATTTCTTGTAATTCGTTGCATTCCATACGTAATCGTGAAAAACGTCGTCGCACTTGGTGTCCTTCATCCACCAATTTAGATGCCAGTACAGTAGGTCAACAGCCCTCAGCATTACCAGTGCCAACAATTGGTAACCAATTTGTAACGGGTTTACCACATACCTCCCGTTTACAAGCCCCAAAAGTTTCTTATTATAACACTCCGCTCATAACAATGAGACCTCCAACAGAACCTCCGTCCGCTCCCAAATTTGGAGCTGGTTTACCTTTACCACCAGAAAATCTACCCGAAATTGATGAAGAATTTGCACCAGCTGAAATGGTTAATTTTGAAATGCTATCACCTCTACATACGCCACGCAATCAGCAACTACAGCGTAATTTTAGCATAACACCAAAACTTACCGCCTGTGCTCGTTCAACGCTGGAAAAAGTTGAACATGATTTATTGGAATTACAAAGTTTTACCAATTTGGAAAATAAAGCCGAAGTTCAACATGAACCCGATTTGGCTTTAAAACGAAAAGTTGAAACTTTAAGTCAACGCAATGCTGTGCTGGAAAATGAAAGACTTGAATATTTGCAATTAAAAGATGAAATTGTTATTACAACAGAAAATTTAAGTGAAACCCAAAAAAGATGTGATGAACTGCAAATACAATTGAGTAAATTAACAAATTCCAATAAAGAAGCCAACCAGAAAATCGCCAAATATGAAGCCGAATTGGCTGAACTAAAGAAGACCAACGAAAAGTTGGAAATGGAAAATCGTGAAGCAGTTAATTTAGAATTTGAATTTCAACGTCATAAGAACAAATCAAAACTCAGAGAAAACGAACTGCTAGAGGCTCTTGACGATAAAGAGAAGGAAATTTGTAAATTAGAGAAATCTCTAAATACGATCACAGCAGAACGTTTACAAAACTCTAAAGAAGAATTATTGCAAAAATCACAAATTGAAGGTGATGCGTCCAATGTAGATGGTAAAGTTTGTGTTAAATGTGAAGATTTACAAAGACTACTGGAAGATAATAAAAAAGTTTCTTTGGAATTTGAGAAATTAACTTTGGAATATGAGAAACTAAAGTTAAATTATGTGGAAATTGAAAAAGAAAACGACAGCAACAAATTAAGAATTGTACAATTGGAAGAATTGCAGGAGAAAGAAAAGGCTGAATGTGAAAAGCTGTTAAAGGACGTGCAACATTTGCGTGAGAAATTGCAAAACGTGCAACGAGATTATGAACAATTGAGTAGTGAAAATTCATCAAAACATGACGAATGTATGGCCCTAAATAGACAGGTGGAAGTGGCTAGAGAAGAAATGGTGGTGCTAGAGGAAAAATTCACCAAACTCGAATTGTCTTGGCAAGAACAACAACAAACCATTAATGATATTGAGAAACAGTATGCCAGCATACAAACAAAATATGAAGAATTGCAAAATCAATACGAACAGCTAGAGAACACTAAAGGACAATCGCTAGCCGACTGTCAACGTTTAGAGCAAGATAATGTGGAACTACAAACCGAGATAGAAGATTTGAAAAAGAAAGTACAAGATGCCCAGCAAAGATTACTGGAGAGCAATGAGAAATACGAAGAAACCGCTAAAGAGAATAAGACTGCCAATGAAGAATATACAGCTGAAACCTCTAAGATACAACAAGAAAATGAACAGCTTAGAAAGCAATTGCAGGAAATACAAACACAATTTGAAGATTTACAAAAAGAATACGATGACTTATCCAATCAATTAATGGATAATTTACAAGACAGTGAATCTCTTAAGAATGAAAACACCAAGTTGCTAGAAAAGCTCCAGGAATATGAAGATAAGAACGAAGATGTTTGCAGGGCAGAAGCTGAAATCCAGGAGTTAAAATCGCAATTGGAAAAGGTGTTAACAAGCGAAAAGAAAAATCAACTTAAAACACCCTCGCCAGGACGCAGTTCCTCAATGCGCAGTTCCGGTGTATGTGTAGAAGAGGAAGAAGATTACGAAGAATATCCTCAATCCCAAGATTTACTCAGGAAATTCTGTGAACTTTCTGAATCATTGACTGAAATCGAACTCGAACACACAAAAGGTAAAACAAAAGTCTTTAGATCCGCCTCTAAAAACTCCACACCCAACAGCTATAAAATGTATTTGAAAAATATTATGGGTGTGCGTAAATCACAAAAAGAATTCGATATGGAAATCGAAAATATACACTTACAAGGTTCCTTTAAACATCATTCTTTCCATATTGTGGAATTGAGTGGCGAAGCAGCAGAAGATAATGATGATAAGTCCTGTGAAATGGAATGTGATACTAGCGTTACAAATGGTTGTGAAAATATGACCGAATATATAGAAAAACTCAAAAAAGAAATCGTACAGCTGAAAGCCATCAACGAACAGGAACGTTTAAGCAATAAATCTCTATTGGAAAGTACCGAAAGAGCCTTCAGTGAAATGCGAGAGCAGATAACACAACTATCCGCTGAATTGTTGGAAAAATCTATATTTGTGGAGAATTGTGCTTGCAAAACTTATCAACAGCAGATAGAGACACTGGAAAAAGAAAAGGCTGATATCACCATTATTTGCGAAGAACTGCAGGAAAAGGTGAATTGTACCCTAAATGGTTCCTTTAATATGCTTATGAATACCACTGCTCCTGGTGTTGAGGTAAAAGCTTTAACCGAAGATAAACTCAATGAGTTGGAGCAATTAAAGCGAAGAGAACAAGAACTGTTGGAATCGTTTGATTCACAAACCAAAACTCTAGAAGAACTAACACAGCGTTATCTTGATATGGAGGCTGATTTGGAAACGGCACGAGAACAGCTAGAAACACAAGAAAAGGAATTTAAGGAAAAAAACAATCAATTGCAGTTGGAAATTTTGCAAAAATTGGAACTAAGTGCCAGCGAGTACAGAGACAATATGAAAAAGTACAACAAAGAATGGGAGGAGAGAAAAGAGGAATATGAAGAAACCATTAAAAGTTTACGACAACAAGTAGAAGATCTAAAACAGCAAACAATTGCAACTCCAGAGAAATTGAAACAAGAAATTAAACAGGAAAATGTAGTGGATATTGAAAACAATGAAACAGTTAAAGAAAATCTCGAAAATGTATGTGATAAAGTCGAAGATAGAGAAGAACAACTGGTAGAGGAAGCACAAGAAGATGTAGAAATGCCTGAAGATATAGAAACTATTAAACAAGATAGAACAAGACTGGAGGAAGAAAAACAAAATCTTCAGCAGCAACTAAGCACTGTAGAAATGCAACTGGAGAATCTAAAAGAAGAAAATCGTACTCAATACGAAGAAATTGCACTTTTAGATTCAAAAATCGAATCCTTAGAAGAACTTCTAAATGATGCCAAACATTTGCATGAAACTGTGGCCAGAGAAAATGCTTCCTTAGAAACTCAAATAAAAGATCTCGAGGAAGATCTTAATTGTATACCTCAACTGCATGATAAAAATCAACAGTTAAATGATAAAATGGAAAAACTTAATGGGGAATATACAGAACTTCAAGACAAACTCCAAAAGGCTGAATTGCAAATACAAGAATTCTGCAAAGAAGATGCCAAACGTGAAGAACAAATACAAACATTACAAAGTAAACTGAATCATTTGGCAGCTTTGGAGGAAGAAAAATTGAATTTGACTAAAGATTTCGAAAACCTAAAACAGGAGTATTCACAAATACAAGCTAAACTTCTTAAGGCTGAAGAGCAAATACAAGAATTCTGTAGTGAAGATACAAATCGAGAAGAGTTAATACAGTCCTTACAGAACAAACTCGCCCACATGACATCAGTGGAGGAGGAAAAGAAGTCTCTTGAAAATGAGTGCTCTCAGTTAAAAGAAACCTTGAGGCAATTGCAGGAAAAAGAAACTGAAACACTTAAAGAAATTGAAACTCTTAAAGAGCGAGAAGCTGCAATCAATGAAAACTTGTCTGAATTGGTTAAGTCCCAATCGGAATTGCAAATCGAAAAGTGTACCCTGGAAGAGAAACTCCAGCAGGTTTCGAGTGACTATAATTTACTTAAAACTGATCAAGTACAGCAGAAATCCCAGCTAAGTGAACTAGCAGAAGAAAGAAAATCTCTAAACGAACAATGTTTGCTGCTGCAAGAGGAGAAAACTACCCTAGAGGAACAATTAAAATGTCTCAAAGAAAAAGAAAAGGCTGAAGAGTTATTAGAACAAATGATTAAGGAAAAAGCTGAACTTATACAGAATCTACGATTGACCACCGAAAAGTTGGAAATTGCCCAAAATCAACTAGAAGAAAAAGTAATAGAAAATACTCAAAAGCAACAAGATCTTCAATACCACAAAGATACTCTTTCGAAGTGCATCGAAGAAAAACAACAGCAATTAGAAGAGACTGAAAGAAATTTAGAAAAATCCAAACAAGATAATGTTAATCTTCACCAAGAACTACAATCCCTTAAGGAAATTTTATGCCAGGTCAACGAAGAGAAACAAGAGCAACAAATGGAAATGGAGAAACACAAACATGAGAGTCTGCAGCTTAAAGAAGACTTGGTTGCACTTAAAGAGCAGCTCACAAAAATACAACAAGAAAAGCAAGAACAGCAGCTTAATTTGGAAAAAGCTCAGCAGCAACACAATAATTTGCAACAAGAACTAGAGACTTTCAAACTTGCTCTATCGAAGGCCATGGAAGAAAAGCAGCAACAGTTTAATAATCTAGAAAATAACTATCAAACCTCGCAGCAACAAAATCAACAATTGCAACAAAACATTCAAGATTTACAAGTTGCTTTAAGCAGTTCCAAAGAAGAGCAACAACAGCAATTGAATGAAAACACCCAACTACAAAATGAGCTTCAGAGCACTAAACAATCCTTGGCTAAACTTCAGGAAGAGCAACAAAATCTACAAGAAAAACTTTTAAATTATCAAAAGCTAAACGATGATAAAAACAAATTAGAAGCTACACTTAATATATTAAAATCAGCTCAATCTGGTGCTCTCAATAGTCTACAAGAAGAAAGAGATCAACTACAGCTTACTCTCCAGCAATACGAACAACAAAATAAACAATACAAAGAGAAAGAAGAAACTCTTCAAGGAAAAATCGAAACACTACATCAACAATTACACGAAGTACGCAGCAAAGCACAGTCATATGAAAAACTTCTACAGGAACATGAAGAAGTAGAAATAGCTCTCACCTCTACAACTGCAACAAATCAAAAACTTCAACAGGAAATTCAACAACTGACCTCACAACAAGAAACTTATGTCTCAACGATCGAGAATCTATCGTGCGAAATTGAAAAACTCAATTTACAACTTGATAAACATCTCAACGAAAAAGAAATGTTGCAAACGAAATTATCACACTTGAATCAAACACTTCAAGGTGAACAATCTTCTTTGCAACGTAACAATCAGGAGCTTAAGAGTTCTTTGGATGAGCTTAAACTCAAGTATGAGTCCCTGCAAAGCACAAATACTCAAATGGAACAACTCAATCAACAACTGGTAGAACAACTTAAAGGGTTGCAGGAGAAATTAATCCGATTTAATGGCGTGCAAGAAGAGCTCAACTTGCTTAAAGTTCAGCATAGCGAATTACAGCTTAAGATGAAGGAAACCGTAGAAGAAGCTGGTCGTTGTAGTTTGACTTTGCGTGATAAGGTTGAACATCATAAGCAGTTGTTGCAGAAACAAGCAGAAAGCTTTAATCTGCTTAAAGTTGAGATGGAAACTCAGCAACAAACTTTAACCGATGAAAATCATAAACTTTCCCAAAACATTGAAACGCTGCAAAGTGAAAAACTTGCGTTGGAAGACAAACTTAGAGAAATAACTGTACGAAATTTCGAACAAGATTTGCAACGTCAAGCAATTGATGCAACAGCAAATACATCAATGGATTCGAATACATCATACTCTCCCAAAGGACGTAGAAGTCTAGAACGTATGGGTGGTGTTATGGGCAGTGACTTTAAGGCCAACGTAAGTATAGAGGAAAAGCTAAGTGCCATGCAGCAAAAGAATTCAACAACAGCAGAGAGAAAAAATCGTCGTATAAGCACACATGACGAGCGAAGAAGACAATCATATTGGGGAGCTGCGCATGATAAAGAAACTATGACAGAACCAGTAGATACCAGCTGCAATTGCATTGAGCTCGATCGCAAACTTAAAGAGTGTGAACGTAATCTTTTCATTAAAAACAGTCAAGTTACAGCTTTAAGTATGGAATTGAAAAATCATCCTTTGAAAGATGAAAATGCTGCATTAATGAAACGTTTTCAAGAGGAACAAGATAAACATCGCATCGAAATTAAACGTTATAAAAATAAACTATACGAACAAACCGCCAAAGCTGAAAAAGCTATTGCAGCAGCTGCTCATGCTACAGCCAAGTCACAACATGTGGCAGCAAATGCTGCCTTGGCAGCTGAACAACAAACCAGCACTCCAGTCTTACCGAAGGTAGTGGCCGATGTTGAAATACAAACGGATGATGATCTTAGTAATTCTATACAAAAGTTACAGGGCAAATATAATGATTTGAAAAATATTTGTCGTTATCGTTACAATGTCATCAAAGAGCTGGAAGAAAAGGTGGCACAAAAAGAAAATTCCGATGGTAATTCTTTGTCGGCACTAGATGCTGCTCAATATAAAGTATTAAATAATCAATGCGAGTCGTTGAAGAAGGAACTTAAAACTGTTAAGGAAAAATATGAAAATGCTAAAAAAGTATTACATTCACGTCGTGAAGAAATCATGAAATTGCGTACTGAATTGGAAAAATCACAATAA	MSGRNSIQVAIKLRPLFRKEKDQNCWRVVDNSIQLVDSQSEPYYFDHIFDQDATNQIIFDKMAKQIVHSAIQGFNGTIFAYGQTSSGKTYTMMGDDDNPGVMVLAAKEIFKEIERAQDRQFLLRVGYIEIYNEKIYDLLNKKNQDLKIHETSTGIVSVNCEECIIRSEDDLLNHLNKGGKERTVGETNMNERSSRSHAIFRIIIESRKMDRTEEDDAVIQSVINLVDLAGSERADQTGARGTRLKEGGHINKSLLFLSNVIKRLSENEDDKYVSFRDSKLTRILQASLGGNALTAIICTIKPNAVEETHSTLNFALRAKAIKNKPQVNEIISDATMMKRLEHEIKVLKTRLEEEQRKNESQIKVRQLEQRIKDEDLKIISCNSLHSIRNREKRRRTWCPSSTNLDASTVGQQPSALPVPTIGNQFVTGLPHTSRLQAPKVSYYNTPLITMRPPTEPPSAPKFGAGLPLPPENLPEIDEEFAPAEMVNFEMLSPLHTPRNQQLQRNFSITPKLTACARSTLEKVEHDLLELQSFTNLENKAEVQHEPDLALKRKVETLSQRNAVLENERLEYLQLKDEIVITTENLSETQKRCDELQIQLSKLTNSNKEANQKIAKYEAELAELKKTNEKLEMENREAVNLEFEFQRHKNKSKLRENELLEALDDKEKEICKLEKSLNTITAERLQNSKEELLQKSQIEGDASNVDGKVCVKCEDLQRLLEDNKKVSLEFEKLTLEYEKLKLNYVEIEKENDSNKLRIVQLEELQEKEKAECEKLLKDVQHLREKLQNVQRDYEQLSSENSSKHDECMALNRQVEVAREEMVVLEEKFTKLELSWQEQQQTINDIEKQYASIQTKYEELQNQYEQLENTKGQSLADCQRLEQDNVELQTEIEDLKKKVQDAQQRLLESNEKYEETAKENKTANEEYTAETSKIQQENEQLRKQLQEIQTQFEDLQKEYDDLSNQLMDNLQDSESLKNENTKLLEKLQEYEDKNEDVCRAEAEIQELKSQLEKVLTSEKKNQLKTPSPGRSSSMRSSGVCVEEEEDYEEYPQSQDLLRKFCELSESLTEIELEHTKGKTKVFRSASKNSTPNSYKMYLKNIMGVRKSQKEFDMEIENIHLQGSFKHHSFHIVELSGEAAEDNDDKSCEMECDTSVTNGCENMTEYIEKLKKEIVQLKAINEQERLSNKSLLESTERAFSEMREQITQLSAELLEKSIFVENCACKTYQQQIETLEKEKADITIICEELQEKVNCTLNGSFNMLMNTTAPGVEVKALTEDKLNELEQLKRREQELLESFDSQTKTLEELTQRYLDMEADLETAREQLETQEKEFKEKNNQLQLEILQKLELSASEYRDNMKKYNKEWEERKEEYEETIKSLRQQVEDLKQQTIATPEKLKQEIKQENVVDIENNETVKENLENVCDKVEDREEQLVEEAQEDVEMPEDIETIKQDRTRLEEEKQNLQQQLSTVEMQLENLKEENRTQYEEIALLDSKIESLEELLNDAKHLHETVARENASLETQIKDLEEDLNCIPQLHDKNQQLNDKMEKLNGEYTELQDKLQKAELQIQEFCKEDAKREEQIQTLQSKLNHLAALEEEKLNLTKDFENLKQEYSQIQAKLLKAEEQIQEFCSEDTNREELIQSLQNKLAHMTSVEEEKKSLENECSQLKETLRQLQEKETETLKEIETLKEREAAINENLSELVKSQSELQIEKCTLEEKLQQVSSDYNLLKTDQVQQKSQLSELAEERKSLNEQCLLLQEEKTTLEEQLKCLKEKEKAEELLEQMIKEKAELIQNLRLTTEKLEIAQNQLEEKVIENTQKQQDLQYHKDTLSKCIEEKQQQLEETERNLEKSKQDNVNLHQELQSLKEILCQVNEEKQEQQMEMEKHKHESLQLKEDLVALKEQLTKIQQEKQEQQLNLEKAQQQHNNLQQELETFKLALSKAMEEKQQQFNNLENNYQTSQQQNQQLQQNIQDLQVALSSSKEEQQQQLNENTQLQNELQSTKQSLAKLQEEQQNLQEKLLNYQKLNDDKNKLEATLNILKSAQSGALNSLQEERDQLQLTLQQYEQQNKQYKEKEETLQGKIETLHQQLHEVRSKAQSYEKLLQEHEEVEIALTSTTATNQKLQQEIQQLTSQQETYVSTIENLSCEIEKLNLQLDKHLNEKEMLQTKLSHLNQTLQGEQSSLQRNNQELKSSLDELKLKYESLQSTNTQMEQLNQQLVEQLKGLQEKLIRFNGVQEELNLLKVQHSELQLKMKETVEEAGRCSLTLRDKVEHHKQLLQKQAESFNLLKVEMETQQQTLTDENHKLSQNIETLQSEKLALEDKLREITVRNFEQDLQRQAIDATANTSMDSNTSYSPKGRRSLERMGGVMGSDFKANVSIEEKLSAMQQKNSTTAERKNRRISTHDERRRQSYWGAAHDKETMTEPVDTSCNCIELDRKLKECERNLFIKNSQVTALSMELKNHPLKDENAALMKRFQEEQDKHRIEIKRYKNKLYEQTAKAEKAIAAAAHATAKSQHVAANAALAAEQQTSTPVLPKVVADVEIQTDDDLSNSIQKLQGKYNDLKNICRYRYNVIKELEEKVAQKENSDGNSLSALDAAQYKVLNNQCESLKKELKTVKEKYENAKKVLHSRREEIMKLRTELEKSQ
LOC111681699	NC_060950	XP_023299353.2	vitelline membrane protein Vm34Ca-like	0	0	0	0	ATGAAATATTTTGCTTTGATTGCTGTCCTCCTGTGCTTGGCCGCTGCTGTTGTACGTTCTGATGATATGAAGCTTGGATCTGCCTACGGTGGTGCGGCACCAGCTGCACCCGCACCTAGTGGTGGTTATGGTGGTGCATCCATTCCAGCTCCCCCCTGCCCTAAAAACTATTTGTTTAGCTGCCAGCCTAGTCTACAGCCAGCACCTTGCTCTCAACCAGCTGCCGGTGGTTATGGTGGTGCTGGTGCCTATTCGGAAAATTATCCAGTCTACGCTTTACAAGTACCTCAGTATCTACACGGATATCAGACATATTAA	MKYFALIAVLLCLAAAVVRSDDMKLGSAYGGAAPAAPAPSGGYGGASIPAPPCPKNYLFSCQPSLQPAPCSQPAAGGYGGAGAYSENYPVYALQVPQYLHGYQTY
LOC111681698	NC_060954	XP_023299352.1	myb-like protein G	39	0.76	0.89	1.02	ATGACAGATTTAGGAGAAAGTCAGGATTACACAGATAAATCAGAAGAAAGCACAGATACAGAAGAAAATACCACTGAATTAATTAAATCCTTCTCTGATTTTAAAGACATTCCCAAAATGACTTCTATAGAAGAAAAAACTAAGTTCATCTCTATGTGTTCCAACATCATCAGAGAAAATTTCGATGGTAATCCCCTTAGTCTAAATTCTTTCATTGATAAAATAAATTTAATTGAAGAGCTTACAGTACCAGATTTGTCAAATTGCCTTATTTCTTTTATAAAATCTAAACTAGATGGAAAAGCAAGAGAAATTTTGCCAGAGAACATAACAAGTATTGACCAAATCAAAAACACACTTAAAAATAGGATCAGACCCGATAATTCCAAAGTTGTTGCCGGTAGAATTGCGGCATTACAAGTAAAGAACAATAATTATACAGATTTTTCAAAAAATATAGAAGATTTAGCAGATGCGTTGCAACGTTCCCTTGTAATAGAAGGCATAACGACAGAAAAGGCTCAGGAAATGGTAATAGAACAGACAGTCTCAATATGTAGGAATAATGCTAAGTCGGATATGGTTAAAGCTATTCTAGCATCTACGGTTTTTAAAGAACCAAAAGATGTAGTTGCGAAGCTAATTATCGAGGAATCTACAAATCAAAAAGAATACCAGGTTTTAGCAATAGGTCATAGGAACACAAAGTCATTTATTCGAAGCAATCAAAATAATACTTACAATAAAAATAATGGTTATCGTGGTCAGAATAATTCATATGGTCGGAATAAGGCGTATCGTGGTCAAAATAATTCTCATTATAATCGGAATAATTCATATTATAATCAGAATAATAACAATAATTTAAATAAATACAACAATTTTCGAGGACGAAACTTTAATAATCGTGGTAAATATCATAACAATTCAGGTAATCAGGGAGCTTTTGTGCGGACTTTAAACGCGCAGGCCCCTCAGCACGAGGTGTTGAGGGAGGAGGAAGGTCAAATGTAA	MTDLGESQDYTDKSEESTDTEENTTELIKSFSDFKDIPKMTSIEEKTKFISMCSNIIRENFDGNPLSLNSFIDKINLIEELTVPDLSNCLISFIKSKLDGKAREILPENITSIDQIKNTLKNRIRPDNSKVVAGRIAALQVKNNNYTDFSKNIEDLADALQRSLVIEGITTEKAQEMVIEQTVSICRNNAKSDMVKAILASTVFKEPKDVVAKLIIEESTNQKEYQVLAIGHRNTKSFIRSNQNNTYNKNNGYRGQNNSYGRNKAYRGQNNSHYNRNNSYYNQNNNNNLNKYNNFRGRNFNNRGKYHNNSGNQGAFVRTLNAQAPQHEVLREEEGQM
LOC111681696	NC_060950	XP_023299350.2	uncharacterized protein LOC111681696	0	0	0	0	ATGCATAAACCGTCTTCTGCCGTTAATTGGTTCTACGTTGAAGCTTACAAAAACATTCCCGAGACTACTACTCAAGAAATGCTTGAAATGGGTCCAGGGAAAGGACAAAGTCAGAAAAGGAAGAAACGATTCAATTTTCAAAGCATACATTTTATGTCCAACGAAGTTATAAAGCCTCTTACAGTGTTGCCATTAACAACTTCATATAGACGTGACTATGATCCACCCTATGAACAAATACCTAATTCAAGATTTGATGAAGAGAATATACCAGATCACCTTTGGAATCGCAAACCGTTGAATGATTTCGCCGTGGAGCGTATAACTTCTTCAGAATTTATGTTTATGGATGATCATTTGATTGATATAACGCCTGAACGACGAAAAGTTAACTTTTTTAGACAGTTAAGAAATCAACATTACCCATTGGTTTAA	MHKPSSAVNWFYVEAYKNIPETTTQEMLEMGPGKGQSQKRKKRFNFQSIHFMSNEVIKPLTVLPLTTSYRRDYDPPYEQIPNSRFDEENIPDHLWNRKPLNDFAVERITSSEFMFMDDHLIDITPERRKVNFFRQLRNQHYPLV
LOC111681693	NC_060950	XP_023299348.2	vitelline membrane protein Vm26Aa-like	0	0	0	0	ATGAAATTCTTTGCTACAATTTTGGCTGTTATCGCAACATTGGCTGTTGTTTCTGCTGGTGGTTATGGTGGTGGTAGTCCTGCTGCTTCTATTCCTGCTCCTCCCTGCCCCAAAAACTACTTGTTCAGCTGTCAACCTAATTTGGCTCCAGCTCCTTGTGCTCCTCCAGCTGCTGGTTATGGCTCATCGGGTGCTTATTCGGAAAATGTTCCCACTATTGTTAATGCTCCTTATGGTTATCAAGGTTTACCACAGAATTTATTACAAGTTCCCAACTATTATGGCAATCATTAA	MKFFATILAVIATLAVVSAGGYGGGSPAASIPAPPCPKNYLFSCQPNLAPAPCAPPAAGYGSSGAYSENVPTIVNAPYGYQGLPQNLLQVPNYYGNH
LOC111681689	NC_060950	XP_023299344.2	aurora kinase B-like	7	0.14	0.17	0.19	ATGATAAATAGATTTTTAGAGAAAAAAATGGATAAATATAGGAAAAAACCACCAACCAGAGCCGATTTACCCAACTTAATGGAGCATGTGCCCGACGAACATCAGGAATATGTCAAAGAAACATGTATGAAAATGATGCAGCATCAGGCCTATGGACAACCCTATGAATGGTCTACACGTGATTTTGAAATGGGTGCTCCCTTGGGTAGAGGCAAATTTGGTAGAGTGTATTTGGCTCGCGAACGTACCAGCCATTATATGGTGGCCATGAAGGTGCTATTTAAAGCCGAATTACAAAAGGGCAATGTACAACGCCAAGTATTAAAAGAAATTGAGATACAATCACGTCTCAAACATCCGCATATTTTACGATTACTGACGTGGTTTCATGACAACGATCGTATTTACTTGGCTTTGGAATTGGCGTCACAAGGTGAACTTTTTAAAATTCTACGACGTGCCCCACATCGGCGCTTCGATGAACCGAGAGCAGCTAAATATACTTATCAAGTTGCGGATGCTTTGCACTATTGTCATTTGAATAATGTTATACATCGTGATTTGAAGCCGGAAAATATTCTGTTGACCGCATCTGATGATGTCAAATTGGCAGATTTTGGTTGGTCTGCTCATACCAGACAAAATCGCAAAACTTTATGTGGCACTTTAGATTACTTACCTCCTGAAATGGTTGATGGTCGCCATTATGATGATTCGGTTGATCAGTGGTGTTTGGGTATTTTATGTTATGAATTTTTAATCGGCAGTCCTCCTTTTGAGTCAAATGATACTGAGATGACTTACGAAAAGATTCGTCGTTTAGAAGTTCATTATCCGAATTTTTTGTCAACTGGTGCCAAAGATGTTGTTTCGAAATTGTTGCGCAGAGCGGGCAGTTCGCGTCTAACTTTAGTTGATGTTATGCAGCATCCTTGGGTTAAATACAATATGGAAAAGCGTAATGCCCAACTAGAAGAAATGAAACAGTGA	MINRFLEKKMDKYRKKPPTRADLPNLMEHVPDEHQEYVKETCMKMMQHQAYGQPYEWSTRDFEMGAPLGRGKFGRVYLARERTSHYMVAMKVLFKAELQKGNVQRQVLKEIEIQSRLKHPHILRLLTWFHDNDRIYLALELASQGELFKILRRAPHRRFDEPRAAKYTYQVADALHYCHLNNVIHRDLKPENILLTASDDVKLADFGWSAHTRQNRKTLCGTLDYLPPEMVDGRHYDDSVDQWCLGILCYEFLIGSPPFESNDTEMTYEKIRRLEVHYPNFLSTGAKDVVSKLLRRAGSSRLTLVDVMQHPWVKYNMEKRNAQLEEMKQ
LOC111681688	NC_060950	XP_023299343.2	WW domain-containing oxidoreductase	284	4.45	6.32	5.96	ATGAGTTTTATGCCCGATTCTGATAGTGAAGATGAATTGCCACCCGGCTGGGAGGAACAAGCCACCGATGAGGGTTTTGTATGCTATGTCAACCAACAAACTAAAACCACCCAAATGACACATCCCCGTACCGGACGCACTAAACGTTTAAATCGTGAACTACCTATTGGTTGGGAGAAGCGCTATGATGAGAACACTAAAAAACATATATTTTACAACAATTTGACCCAACAAACAACAAATATAGATCCACGCTTGGCCTTTGCCGCCGAGGAGCCACCCATGAATATTGCCCAGGTTAGACAACGTTTTGATGGTAGCACAACTGCTTTGCAAATTCTTCATGGCAAGGACTTACATGGTCGTCTAGCAGTGATAACGGGTTCAAATTGTGGCATTGGCTATGAGACAGCTCGCTCGCTGGCATTTCATGGTTGTGAAGTGATATTTGCCTGCCGTAGTCGTACTTCAACTGAAATGGCTATCGAACGTATTGTTAAAGAACGGCCTGCTTGTCGTAATCGTTTGAGGTGGTTGGAGTTGGATTTGGCTTCATTTAAATCGGTTTGCCAGTTTGTGGCGAATGTCAAGAATAGTGTTAAACACATCGATTATTTAATCTTAAATGCTGGGGTATTTGCTTTACCCTATTCGGTAACCGAAAATGGCATTGAAACTACATTCCAAGTTAGTCATTTATCACATTTTTATATTACACTTCAGTTGGAGTCTTTATTCGATCATACGACTCGTATTGTAGCGCTGTCATCAGAGTCGCACAGATTTAGCAAATTGCCAACGGACAATTTAACTCCACAACATTTATCACCACCTCCAGATAAATACTGGAGTATGACGGCCTATAATAATGCAAAATTGTGTAATGTTTTGTTTGCCGCGAAATTAGCTAAGCTCTGGAAGCATCGTGGTATATCTGTTTTTGCCGTACACCCGGGTAATTTAGTTTCCTCAAATATATCGCGCAATTGGTGGTTTTATCGCTTATTATTTGCCATCGTACGACCATTTACGAAATCTCTGCAACAGGCTGCTGCCACTACCATTTATTGTGCTACAGCCAATGAACTAACTGGCCTTACAGGGCTTTACTTTAATAATTGCTATTTCTGTGAGCCCAGCAAACTTTCACAAAACGAATTGCTACAAAACCAGCTGTGGTCGGTTTCCGAAGGAATGCTATCCGTTTTAAAAGAATCATTATTGGCCAACAAACAAACTACTGGAGAGTTTCTTTATTGA	MSFMPDSDSEDELPPGWEEQATDEGFVCYVNQQTKTTQMTHPRTGRTKRLNRELPIGWEKRYDENTKKHIFYNNLTQQTTNIDPRLAFAAEEPPMNIAQVRQRFDGSTTALQILHGKDLHGRLAVITGSNCGIGYETARSLAFHGCEVIFACRSRTSTEMAIERIVKERPACRNRLRWLELDLASFKSVCQFVANVKNSVKHIDYLILNAGVFALPYSVTENGIETTFQVSHLSHFYITLQLESLFDHTTRIVALSSESHRFSKLPTDNLTPQHLSPPPDKYWSMTAYNNAKLCNVLFAAKLAKLWKHRGISVFAVHPGNLVSSNISRNWWFYRLLFAIVRPFTKSLQQAAATTIYCATANELTGLTGLYFNNCYFCEPSKLSQNELLQNQLWSVSEGMLSVLKESLLANKQTTGEFLY
LOC111681687	NC_060950	XP_023299342.1	protein cornichon	2239	101.53	163.04	136.18	ATGGCTTTCAATTTTACGGCATTTACCTATATAATTGCCCTGATAGGTGATGCATTTTTAATATTCTTTGCAATATTTCATGTTATTGCATTTGATGAATTAAAAACAGATTATAAAAATCCCATAGATCAATGTAATAGTTTAAATCCGCTGGTGTTGCCGGAATATTTGCTACACATCTTTTTGAATTTGTTATTTTTAGTATGTGGTGAATGGTTTTCATTGTGTATCAATATTCCTTTGATTGCCTATCATATATGGCGTTACAAAAATCGTCCCGTCATGTCTGGTCCCGGTCTTTATGATCCAACCACTGTTTTATCTTCAGATAATTTAACCAAAAATATGCGTGAGGGCTGGATTAAATTGGCCATTTATTTAATATCATTTTTCTATTACATCTATGGCATGGTCTACTCTTTAATCTCAACGTAG	MAFNFTAFTYIIALIGDAFLIFFAIFHVIAFDELKTDYKNPIDQCNSLNPLVLPEYLLHIFLNLLFLVCGEWFSLCINIPLIAYHIWRYKNRPVMSGPGLYDPTTVLSSDNLTKNMREGWIKLAIYLISFFYYIYGMVYSLIST
LOC111681686	NC_060950	XP_023299340.2	probable cytochrome P450 303a1	0	0	0	0	ATGTTTTACACCGTAATATTTGGCACGATTTTAATATTTTTATTCCTTTTTTGGGATATACGTAAGCCAGCCAAATTTCCTCCTGGACCTAAATGGTATCCCATTGTGGGTTGTGCTCTGCAGATTTATCAATTGCGCGCCAAATGTGGAATGTTTTGTAAGGTGATCGATGAACTAACGCGTCACTATGTCAATCCTTATGGACTATATGGCTTAAAAATCGGCAAGGACAAGTTGGTTATAGCTTATTATTCGGATACCATACAAGAGATGATGACTAATGAGGATTTGGATGGTAAACCGGATGGTATTTTTTATCGCATGCGTACTTTCAATTCCAAGAAAGGCATTCTTGTTACCGATGAAGAATTGTGGGTGGAACAGAGACGTTTCATTTTGCGTCATTTGAAAGATTTTGGTTTTGCTCGTAGTGGCATGGTTAATGGCATACAGCAGGAGGCAGCTCATCTACTAGATGATTTGAATGATTTAGTGCGTGAGCAAGGTGGCAAGAGGGTGAAAGTTTCTATGGTTAATCTCTTTACGGTTTATGTCCTTAACACTTTGTGGTCTATGATGTCGAGTAAACGTTATGATCGTAAAAGTGAGGAGATCAATGATTTGCTACAAATGTTTTTCGAATTATTTCAACATGTCGATATGGTGGGTGCCATGTTTAGCCATTTTCCCTTTATGCGTTATGTGGCACCCAATTATTCGGGCTATAATGCCTTTGTGGAAAATCATGAACGTATATATGCATTTTTACGCAAAGAAGTGGATAATCATCGCCAGACTTTTAAGCATTATAACATTCCCCGTGATTTAATGGATAGTTACTTAAGGGAATTGGAGAATCCTGAACGTAAAGCCTCTTTTACCGAAGAACAACTGCTGGCAGTGTGTCTGGACATGTTTTTAGCTGGCTCTGAGACCACCAATAAAAGTCTGGGTTTTGCCTTTTTGCATATGGTGCGTAATCCGGAAATACAAAAACGAGCGTTTGAAGAAATCAAAGAAGTAGTGGGACTCGAACGTTTGCCTGAGTGGAAAGATCGCACTAAGTTGCCATATTGTGAAGCTATTGTTTTGGAAGCGGTGCGTATGTTTATGGGCAATACCTTCGGTATACCACATCGTGCCTTGCGTAATACCCGCTTAAGTGGCTATGAAATTCCCAAAGACACAATGGTTATTGCTTGTTTTCGCGGTATGCTCATGAACCCAGTGGACTTTCCGCATCCTCATAAGTTTAAACCGGATCGTTATTTAATCGACGGTTGCCTTAAAGTACCCGAAGCTTATAATCCTTTTGGTTTTGGCCGTCATCGTTGTATGGGTGACATTTTGGGACGTCAGAATTTGTTTATGTTCATTACAACTGTCTTGCAGAATTTCCATGTTGAAGCTTTACCAGGCCCTTTGCCCGATGAAGAGCCATTGGATGGTGCCACCGCTTCTGTTAGGCCATATGAGGCCTATTTAGTACCCCGTCAGGGTTTTATAGATTAA	MFYTVIFGTILIFLFLFWDIRKPAKFPPGPKWYPIVGCALQIYQLRAKCGMFCKVIDELTRHYVNPYGLYGLKIGKDKLVIAYYSDTIQEMMTNEDLDGKPDGIFYRMRTFNSKKGILVTDEELWVEQRRFILRHLKDFGFARSGMVNGIQQEAAHLLDDLNDLVREQGGKRVKVSMVNLFTVYVLNTLWSMMSSKRYDRKSEEINDLLQMFFELFQHVDMVGAMFSHFPFMRYVAPNYSGYNAFVENHERIYAFLRKEVDNHRQTFKHYNIPRDLMDSYLRELENPERKASFTEEQLLAVCLDMFLAGSETTNKSLGFAFLHMVRNPEIQKRAFEEIKEVVGLERLPEWKDRTKLPYCEAIVLEAVRMFMGNTFGIPHRALRNTRLSGYEIPKDTMVIACFRGMLMNPVDFPHPHKFKPDRYLIDGCLKVPEAYNPFGFGRHRCMGDILGRQNLFMFITTVLQNFHVEALPGPLPDEEPLDGATASVRPYEAYLVPRQGFID
LOC111681685	NC_060950	XP_023299339.2	aurora kinase B-like	31	0.63	0.84	0.84	ATGTACAAAACAAAGTCTAAACCACCGAATAGAAACGATTTGCCACAATTAATGAAAGATGTGCCTGAAGAACATAAAGAGTATGTAACAAAATTATGCAAGAAAATGCTGCAGCATCAGGCGTATGGACAACCTTATGAATGGACAACAGCCGATTTTGAAATGGGCGCTCACTTGGGACGTGGCAAATTCGGTCGTGTTTATTTGGCCCGCGAGCGTAGCACTCATTATATGGTGGCCATGAAAGTTCTCTTTAAGGAAGAGCTGCGCAAAGGCAATGTACAGCGACAGGTTTTACGGGAAATCGAAATACAATCGAGACTAAAACATCCAAATATTTTACGTTTATTGACATGGTTCCATGATAAAGAACGTATTTACATGGCCCTAGAGTTGGCTTCCCAGGGAGAGGTCTATACAATATTAAGAAACTCACCAAACAATCGCTTCGATGAACCGAGAGCAGCTAAATATACTTATCAAGTCGCCGATGCTTTGCACTATTGTCATTTGAATAAGGTAATACATCGTGATTTGAAACCGGAGAATATTCTATTGACGGCATCGGATGATGTAAAATTGGCCGATTTTGGTTGGTCAGCTCATGCGGTATCGAATAAGCGCAAAACATTTTGCGGTACTTTGGACTATATACCACCCGAAATGGTAGATGGTCGTACCTATGACGATGCGGTGGATCAATGGTGTTTGGGTATTTTATGCTATGAATTTCTAGTGGGTGCTGCACCATTCGAATCAAACGATACCGATAAGACTTATGAGAAAATTCGTCGTGTGGAAGTTAATTATCCGCCACATTTGACGGTGGGAGCTAAAGATGTCATATCGAAATTGTTGCGTAAATCATCAAGTGATCGTATTACATTGGTGGGTGTAATGCAGCACTCTTGGATTAAGCAGAATATGGAAATACGTAATAATCAATTGGCAATTAAGGAGGCACAAGGAAAGTAA	MYKTKSKPPNRNDLPQLMKDVPEEHKEYVTKLCKKMLQHQAYGQPYEWTTADFEMGAHLGRGKFGRVYLARERSTHYMVAMKVLFKEELRKGNVQRQVLREIEIQSRLKHPNILRLLTWFHDKERIYMALELASQGEVYTILRNSPNNRFDEPRAAKYTYQVADALHYCHLNKVIHRDLKPENILLTASDDVKLADFGWSAHAVSNKRKTFCGTLDYIPPEMVDGRTYDDAVDQWCLGILCYEFLVGAAPFESNDTDKTYEKIRRVEVNYPPHLTVGAKDVISKLLRKSSSDRITLVGVMQHSWIKQNMEIRNNQLAIKEAQGK
LOC111681684	NC_060950	XP_023299338.1	succinate dehydrogenase assembly factor 4, mitochondrial	1125	64.89	97.52	87.03	ATGAGTCAAATTGTGAATATGGCTAAACAAACCCAACGTTTGGTGCCTCAGATTACTAAACAAGTTGCCTGCTTTTCCACCTCCTCCGCTTGCCAGCAAGAATTCAAGGGTGAATTGAAACCCAAAAGTGCCCGTTTCATGGAATTCCAAAAGAAATTGAGAGCCAAGACTCCCTTGGGTAAACTTGATGAATTTTCACGTCATCCCTTCCAAGAAGTCGAACCCTTGAGACCCTGGCCCAACAATGTCAACCCACATACCGGTGAAATTGGTGGCCCTGCTGGTCCTGAACCCACTCGCTATGGTGATTGGGAACGTAAAGGACGCGTTTCCGATTTCTAG	MSQIVNMAKQTQRLVPQITKQVACFSTSSACQQEFKGELKPKSARFMEFQKKLRAKTPLGKLDEFSRHPFQEVEPLRPWPNNVNPHTGEIGGPAGPEPTRYGDWERKGRVSDF
LOC111681682	NC_060950	XP_023299337.1	serine/threonine-protein kinase TBK1	370	3.36	4.69	4.51	ATGTCTTTTCTAAGGGGTTCCTTAAATTATGTTTGGTGTACCACCAGTGTTTTGGGCAAAGGTGCTACGGGTTCGGTTTTTCAGGGTGTCAATAAAATTACCGGAGAATCGGTCGCCGTCAAAACATTTAACCCTTACAGTCACATGCGTCCTCCAGATGTACAAATGCGAGAATTCGAAGCTTTAAAGAAAGTCAACCATGAAAACATTGTAAAACTTTTAGCAATCGAAGAAGATCAAGAGGGTCGCGGCAAAGTGATTGTTATGGAACTGTGTACCGGTGGTAGTTTATTTAACATTTTAGATGATCCCGAAAATTCTTATGGTTTGCCCGAGCATGAATTCTTATTGGTTTTGGAACATTTATGTGCCGGCATGAAACATTTGCGTGATAACAAATTGGTCCACCGTGATTTAAAGCCCGGAAATATTATGAAATTTATTTCGGAAGATGGTCAGACTATATACAAGCTAACGGATTTTGGTGCCGCCCGTGAACTGGAAGATAATCAGCCATTTGCTTCGCTTTATGGTACTGAAGAGTATCTACATCCTGATTTGTATGAAAGGGCAGTTCTAAGGAAATCCATAAATCGTTCCTTTACCGCCAATGTTGACCTATGGTCCATAGGCGTTACTCTATATCATGTGGCAACGGGAAATTTACCCTTTCGTCCCTATGGCGGTCGCAAGAATCGAGAAACTATGCATCAAATTACTACCAAAAAAGCTTCGGGTGTTATATCTGGTACCCAAACTTCGGAAAATGGTCCCATTGAATGGTCAACCACTTTACCGCCACACTGTCATTTGTCCGAGGGTCTAAAGACTTTAGTTACCCCCCTACTAGCCGGTCTTTTAGAAGAAAATCGTGAAAAAACCTGGTCATTTGATAGATTCTTTCAGGAAGTTACTTTGATCTTACGCAAACGTGTTATACATGTATTCTTTTCAAATCGCACCAGTTCGGTGGAAATCTTTTTGGAACCCGAAGAACAAATCGAACATTTTCGTGAACGTATACTAATGCAAACGAAAGTGCCTTTGGAGAAACAAATATTACTCTTTAATAATGAACATTTAGAGAAGAGAATTAATATGCATACAACGGCCAATTCTTTTCCCAAAACAACTACGGAAGAACCTATATTCTTATATAGCAATGATGATAATAATGTTCAATTACCACAACAACTTGATTTGCCGAAATTTCCTGTATTTCCCAGTAATGTTTCAGTTGAGAATGATGCTAGTCTAGCAAAGGCTGCTTGCAGTGTGGGTCATGAATGCAAAAGACGCGTAGATACCTTTACCAATATTGATATTTTAATAAAAAAGGCTGTACAACAGTTTATTGAAACTTTAATTACTACTATCACTTTGTTAGTAAAAAAAACCAAACATTTTGATAAATTACTATCGACTGAAATAGATTATGCGGATGCAGTGCAAAGTATGGCTAAAGTGACCAAAGGAGATCAAGAATTGAAACCCATTTTACAGAAATTGGAAAATCTTAAAACAGATTTTGATGGTGCTGCCGATGTTATAATGCAATTACATACAAACTTTGTGGTGGAAGATCAATTAAATGAACAATGGACTTCTTCTATGCATGGTAAAAAATGTCCCTGTCGCACTAGAGCTAGTGCCCAAGCAAAATATTTAGTAGAGCGTTTACGTGATTCCTGGCAACATTTATTAAGAGATCGTGCTACACGTACTTTAACCTACAATGATGAACAGTTTCATGCTTTGGAAAAAATTAAGGTAGATCGCAATGGCAAACGCATAAAATCATTGTTAATGGATGATGTTAAGCCCTCGGTGGCTCAAATGGCTGAATGTTTAGCCGATTGGTATAAACTAGCTCAAACGGTCTATTTAAAAAGTGAAATCTTAGAAAAAGATGTACGAGAATGTGAACGCACCTTAAATACTATACGTGATGAGTTATATCGTCTTAAAATTGATTTACAAAAAGATATGGATGCCAAATTAGTAAATAATAGTAATCAGTTATCGAAAATTGAGCAAAAAAGTCGTCTTATTTTTATGCAACAACAGCAACAGGAAATTTTAGCTATAATGAAACAAAATCGTCAATTGATCTCAATGTTACAAGAATTGGGTATACGTCTACCAACTGCTGCAAATCCTTTGGATTTTTGA	MSFLRGSLNYVWCTTSVLGKGATGSVFQGVNKITGESVAVKTFNPYSHMRPPDVQMREFEALKKVNHENIVKLLAIEEDQEGRGKVIVMELCTGGSLFNILDDPENSYGLPEHEFLLVLEHLCAGMKHLRDNKLVHRDLKPGNIMKFISEDGQTIYKLTDFGAARELEDNQPFASLYGTEEYLHPDLYERAVLRKSINRSFTANVDLWSIGVTLYHVATGNLPFRPYGGRKNRETMHQITTKKASGVISGTQTSENGPIEWSTTLPPHCHLSEGLKTLVTPLLAGLLEENREKTWSFDRFFQEVTLILRKRVIHVFFSNRTSSVEIFLEPEEQIEHFRERILMQTKVPLEKQILLFNNEHLEKRINMHTTANSFPKTTTEEPIFLYSNDDNNVQLPQQLDLPKFPVFPSNVSVENDASLAKAACSVGHECKRRVDTFTNIDILIKKAVQQFIETLITTITLLVKKTKHFDKLLSTEIDYADAVQSMAKVTKGDQELKPILQKLENLKTDFDGAADVIMQLHTNFVVEDQLNEQWTSSMHGKKCPCRTRASAQAKYLVERLRDSWQHLLRDRATRTLTYNDEQFHALEKIKVDRNGKRIKSLLMDDVKPSVAQMAECLADWYKLAQTVYLKSEILEKDVRECERTLNTIRDELYRLKIDLQKDMDAKLVNNSNQLSKIEQKSRLIFMQQQQQEILAIMKQNRQLISMLQELGIRLPTAANPLDF
LOC111681680	NC_060950	XP_023299335.2	ubiA prenyltransferase domain-containing protein1 homolog	395	6.87	9.09	9.22	ATGTCATCTAACGAATCCACAGCAGAACTGGATTCAGTACGGGAATCTCTACTAAGAATACGTACATTAAATGATAAAACCACAACAACAGCAGTACTGGCGAATGGTTCATTAGTCTCGGAGGCCAGTCCAGTTAATGGTAAATTACATAGCAGCAAATATGCTAACAACGACAACAATGCCACAACAACAACAACAGCTGCTGCAACATCTACCACCGGCACATTTATGAAACTTAAAACCTATCTATTAGCTTTACGACCCTGGTCCCTATCTGCCAGTTTAGTACCCACATTGTTGGGTTCTGCATTGGCATTTCGCTCACAATGGTCGTCGGAATTTTCATTTATAACATTTTTTCTAACCGCTTTTACAGCCGTTACAGTTCATTGTGCCGGTAATGTGGTGAATACATATTTTGATTTCATCAAAGGAATTGATAAACAAAAGGCTGATGATCGCACTCTAGTCGATCATATTTTATCCAAAGATGAGGTTGTTTCTCTTGGTGCAATACTTTATATGGCCGGTTGTGTTGGTTTCATCTTTTTAGCCATCTTAAGTCCAGCTAAAATGGAACATTTAGCCCTCATCTATTTTGGTGGTTTATCATCTAGTTTCCTGTATACCGGTGGCATTGGTTTCAAATACATTGCATTAGGTGATTTAGTTATATTAATACTATTCGGTCCCATATCTGTACTATTCGCGTTCATGTCACAAACTGGTCATGTTGATTGGACAACCATCTATTATGCCATACCTTTGGCCCTTAATACAGAAGCTATTTTACATAGTAACAATACAAGAGATGCTGATAATGATCGCAAAGCTGGCATTGTGACTTTGGCCATTTTAATTGGTCGTACAGCATCGCATGTCTTATATGCTTTACTCCTGTTTACACCCTATAGTGTTTTTGTTGTTTATGCTTTAAAATATTCATTATGGTTTCTATTGCCCTTGATAACGGTGCCACAAGCTTTTCGCATTGAGAAACAATTTCGTAATGAACAGACCATGAGTAAAGTGCCAAGACAGACGGCAAAATTGAATTTCTTTTTTGGTATTTTATATGTGGTAGCTTGTTGTTGTGCGTCCCAATTACCTACATTTACATATTCAAGGCATTGA	MSSNESTAELDSVRESLLRIRTLNDKTTTTAVLANGSLVSEASPVNGKLHSSKYANNDNNATTTTTAAATSTTGTFMKLKTYLLALRPWSLSASLVPTLLGSALAFRSQWSSEFSFITFFLTAFTAVTVHCAGNVVNTYFDFIKGIDKQKADDRTLVDHILSKDEVVSLGAILYMAGCVGFIFLAILSPAKMEHLALIYFGGLSSSFLYTGGIGFKYIALGDLVILILFGPISVLFAFMSQTGHVDWTTIYYAIPLALNTEAILHSNNTRDADNDRKAGIVTLAILIGRTASHVLYALLLFTPYSVFVVYALKYSLWFLLPLITVPQAFRIEKQFRNEQTMSKVPRQTAKLNFFFGILYVVACCCASQLPTFTYSRH
LOC111681679	NC_060950	XP_023299334.1	SET domain-containing protein SmydA-8	347	4.48	6.02	6.01	ATGAGTGCTAAACAAAACAGTTGTGGTGAAATGTTTAAATCACGTATTGAATTCAATCCACGCTTTGGACGTAGTCTCGTAACTAGCGAACACGTCCGTAAGGGTGAGGTGGTGGTCGATGAACTTCCCTTTGCTTGGGGACCCAAACAGAATAGCGGTATTGTGTGTTTAGGTTGTTATCGCGATCTACAATTCGATGAAGATGGTGACTCCATGGATCGTTGTGCTAAATGTGATTGGCCGTTGTGTGGTGAATGTGAAGAATCGCGAGATCATCAGGGAGAATGTAAGATTTTCTCCGAGGCAAATGTTAGATTTGCTGGTAATGTGGGTGAAGATGGTGTCTGTACCCAATTGGATTGCATAACACCTTTGAGAGTACTATTGGCCAAAGAAGCCAATCCAGAACGATGGGAAAGAGAAGTGGCTCCCATGGAATACCATGATAAGGAACGTCGTGAAAATTCTGATATTTGGCATGCAGATTTAGTGAATATAGCACAATATCTAAGAGGACCCTGTAAATTAGGTGAACGTTTTTCCGAAGATCTCATTATGCAAGTTGTGGGCATATTGGAAGTAAATGCTTTTGAAGCGAAATCTTTGCAAGGATTTCCTCTTAGAGCATTATATCCCATAACAGGTATTCTATCACATAACTGTGTACCCAATACAATGCGCAGTATATATCCCAGTGAAGATTATAGAATACGTTTGCGTGCTATGGTCGACTTGGAACCGGGTCAGCAACTGCAACATTCTTATAGTTATACTTTGAATGGTACCAGTCAGAGACAGGAACATTTGAAAGCGGGTAAATTCTTTACTTGCGACTGCAAACGCTGTAAAGATCCCACTGAATTGGGCACTAATTTCAGTACTTTTAAATGCAGCAAATGTGAGGATGGTTGGCTTTTGTGGTCGGATCCTTTGGATCCCAACACCGTATGGAAATGTACATTGTGTGAATTTAAAACCTCTAGTGATGCTATACGCCGAGCTCTGGCCGTCATTCAAGCTGAAGTCGCTGAATTACAAGCCACCGAAATGTCTGCTACACGTTTACAGGAAACCGAAAAGTTATTGAAAAAATATCGTGTAGTTTTACATCCTTTACATTTTATAATGATTTCATTGAAACAAAATCTCATCGAAATGTATGGTCGTGTTAAGGAATATGAAATGGTAGAATTACCAGATATTTTACTCGAACGTAAAGAGGAATTATGTCGTCAAGTTTTGCGTGTAATGAATGTTTTTGAACCAGGTCTCAGTCGTATGCGTGCCATGATTTTATATGAATTGCACGTGCCGGTTGTTTTATTGGCTAAAAGTGGTTTTATTGCGGAAGTTTTAACTGGTAGGAAACTTAAGGAAAAGCTATCGGAGGCCATTGATATTTTAAAGGAATGTGTGGAAATTCTACAGCATGAAGATCCACAGTCACAAGAAGGTGTTTTGGGTCTGATAGCCAAACAGGCTATGGAACAGTTAACATTAAGTGTTGAAGGTTTGGGGGATTGTTGA	MSAKQNSCGEMFKSRIEFNPRFGRSLVTSEHVRKGEVVVDELPFAWGPKQNSGIVCLGCYRDLQFDEDGDSMDRCAKCDWPLCGECEESRDHQGECKIFSEANVRFAGNVGEDGVCTQLDCITPLRVLLAKEANPERWEREVAPMEYHDKERRENSDIWHADLVNIAQYLRGPCKLGERFSEDLIMQVVGILEVNAFEAKSLQGFPLRALYPITGILSHNCVPNTMRSIYPSEDYRIRLRAMVDLEPGQQLQHSYSYTLNGTSQRQEHLKAGKFFTCDCKRCKDPTELGTNFSTFKCSKCEDGWLLWSDPLDPNTVWKCTLCEFKTSSDAIRRALAVIQAEVAELQATEMSATRLQETEKLLKKYRVVLHPLHFIMISLKQNLIEMYGRVKEYEMVELPDILLERKEELCRQVLRVMNVFEPGLSRMRAMILYELHVPVVLLAKSGFIAEVLTGRKLKEKLSEAIDILKECVEILQHEDPQSQEGVLGLIAKQAMEQLTLSVEGLGDC
LOC111681678	NC_060950	XP_023299332.2	ubiquinone biosynthesis monooxygenase COQ6, mitochondrial	1115	15.63	17.7	20.97	ATGCAGTTATTATTAACTAACTTTGGTAAAAACAAGCAAATAAAACCATTGCTTCAGTTACTGGCAACCAGAGCATTCAGTGGATCACCCGTAGTAACAGCACCTACAACATCCACCGAACACTATGATATAATTATAGGTGGTGGAGGCTTGGTAGGCACAACATTGGCTGCCGCTTTGGCTACAAATAAAACAATGGCCGATAAAAAGGTATTGTTATTGGAAGGAGCGCCACCATTTAAAGGATTCAGCACCAGCCAACCATATGGAAATCGTGTCTCTGCTATTAATAAAAATAGTATTGCTTTATTCGAATCGATTGGAGCTTGGGAACGTATGCTGAATGCTAGAGTTAAGCCAGTTAAACAAATGCAAGTATGGGAATCGAATAGTGACGCCTTAATACAATTTCAACATGACCATTTTGCACAAGATGTGGCTTGCATAGTGGAAAATGATTTAATGTTGGATGCGGTATATAGTCAACTAAAAGATGCTGCTCCGAATGTATTAGTGCGCAATTTGTCTCGTATTTCAGAGGTTAAACTGCCCTCCGACACGGGCAAAGGAGTTTCCGAGGTTACATTGCAAAGTGGTGAAAAATTTACCTGTGAATTAATAATTGGAGCCGATGGTGCCAATTCGTTAGTGCGCAAACAAATGGGTGTTGATGTTTTCAGTCTAAACTATGAGCGTATGGGCTTAGTGGCAACATTGGAGTTAAGTGAAGCTGCAGACAATTCAGTTGCTTGGCAACGTTTTATACCCACAGGACCTGTGGCACTGTTGCCTTTAACCGACAAACTTAGCTCCTTAGTATGGAGCACTACAATTCCTCATGCCAAGGAGTTACTCAATATGGCTCCTCAGGAATTTATTGATGCTTTGAATGAGGCCTTTTGTAAGGAATTTCCAAAAAGTGATTTAACGGACAAGGCTCTAAGTACTTTAAATTCCATAATGGGTCGTAGTTCTGCAACAATGAGACAATATCCTCCCCGTGTAAGTGGTGTTTTTGAAAAATCACGAGCCACATTCCCGTTGGGTTTCTTACATGCCTCTTCGTACGTTTGTACTGGTGCTGCTCTTATTGGAGATGCTGCCCATCGCTTACATCCATTGGCCGGACAAGGTGTTAATTTAGGTTTCAGTGATGTAGGCTATTTAATTGAAACTTTAGCTGAGGCTGCTTACGCCGGTGCCAAGTTGGGCGATAAACAATATCTAATGAAATACGAACAAAAGTGTCTAAATAAAAACGTACCCATACTAGTGGGTGTTCATGGATTACATACACTCTATTCAACTACCCTAACTCCGGTAGTACTTTTACGTAGTTTGGGTCTACAATTAACTCATAACATACCACAAATTAAAGATATTTTCATGAAGAGAGCAATGGGCTAA	MQLLLTNFGKNKQIKPLLQLLATRAFSGSPVVTAPTTSTEHYDIIIGGGGLVGTTLAAALATNKTMADKKVLLLEGAPPFKGFSTSQPYGNRVSAINKNSIALFESIGAWERMLNARVKPVKQMQVWESNSDALIQFQHDHFAQDVACIVENDLMLDAVYSQLKDAAPNVLVRNLSRISEVKLPSDTGKGVSEVTLQSGEKFTCELIIGADGANSLVRKQMGVDVFSLNYERMGLVATLELSEAADNSVAWQRFIPTGPVALLPLTDKLSSLVWSTTIPHAKELLNMAPQEFIDALNEAFCKEFPKSDLTDKALSTLNSIMGRSSATMRQYPPRVSGVFEKSRATFPLGFLHASSYVCTGAALIGDAAHRLHPLAGQGVNLGFSDVGYLIETLAEAAYAGAKLGDKQYLMKYEQKCLNKNVPILVGVHGLHTLYSTTLTPVVLLRSLGLQLTHNIPQIKDIFMKRAMG
LOC111681676	NC_060950	XP_023299329.2	conserved oligomeric Golgi complex subunit 5	398	3.43	3.91	4.6	ATGGTAACACTTACCGATTCGCCCAAACCAAATATCGATAATGAAGCAGTGGTGGAGGAGGAGGACGACATTACTGCCGCATTGGCTGCAATGAATCTTACAATTGGTGATCAAATCCAAGAACTAAGTAAACGTCTTAATAACATCAATGAAGAGCTGCAACAACAGGTGCGTGACAAACATGGAGCCCTACTGCAACAGGCAACTCATGCCGGACGCTTTGATGCGGCTCTAAATACTTTGGCCGATGATGTGCAACGTATACGTAATTCCAGTTATCGTCTTAAGCATCAAGTTGATCATCAATATCAATTAATAGAGAATCAATCGAAGGTTTTGGCACGTCTACATGAATTATCACATCTTTTAAGATCTTCCAAAACATTGCTAACTTTGACCTCCAAATTAAGGAACACTAAAGATGTTCTCAAGCAGGCGGAGTTGCATTATGAATTGAATGAACTAATTGAAGATCCGGATTTGAAGAAAATTGAATTTGTACAATCGGCAAGAATGTATGTTATAAATTCCAGACAGAAAATACGCAATCTAACACAAATGCAATTGGTTACGGGTTTGCAGGAACGGAATGAACAACAAATTTGTAATGCTTTGAAGATCTTTATAAATTTCAACACCCTAGATAACTCTTTAGATAATCTCGTTAAAACGTTCATTTCTGATTTAGAACAATCACTTAAAGAGTGTTTTGCTGGCAATGATATCTCTATATTAAATAAAAATGAAGCCAATAAAACAATAACTTCTTCACCAAAATCAGCCGCCGCTGCTGGTCTTAGAGGTCCAGGAAAAACTCCCCAATTGACAACAACGCAAAACTTTCGTGCAAAATTCTGGAAATCTTTACATTGGCTGCTTTACGATGAACTTTATGAGTGTTGTACACAAATTCAATTGCTAAAACAGGCTTTAGAAGATGTGCAACAGTTTGGCACATCGGCTGCTAGTGCTGAACAAACTATTAGTCAACGCTTTTGGCAAGCTGTACAGGAACTGTTAAGAAAATCCTTTAAGGAATGTCCTGCACATATAACACAAACTTTACAGGAAGGTTTATCTAAACTACTTAGTTCTGTACGTGGCCTAGAGCAAAAGGTAAATAATGCATTTTTGTTTGATGACGATTTGTTTACTCACCTGGAAGTGGGTTATGTTAGTAAGTGTGGTGCCAATATGAAAGCCTGTATGGCGGGAGTGGATTTGCCTAATAATGAAACTGTTGATAATTTCATAAGAGTTGCGGCCGCAGAACTAAGTGCTGCTTTAGTGGATACTAGACTTACTAATGCCATTGCAGCCGTATTTATAGCCTGCAGTAAAGAGTTTTGCACTAAGATTGAGGCCCAAATAAAATTAGGACCCGATTCGGTGCAAGTGGTAGATCTACCCAATACCCAGCAAATACAGAATACTTTATTGGCCAATATTTTATACTATTTCAAAGACTCTACCAAACGTATGCTGCAGGATTTAGGGCAACAATTTTCTAAATCCCAATCTACTGCCAGGGACGATATTGCCAAGTCTTTGGAACAGGCTGATCTTTTGATAGGCACTATACTGCAGCAAATTATGGATTCTATAGTGTCCACCATTAATATCATTATCTTGAGTATACATCGTGAGCCGGGCTTGAATTCGGAAAAAATTTCCACAGCTGGACCCTCGATGTATATGAAAGAATTACAAGAGTTTATTAATCGTTCTTGGACAAATCACATTGTACCCTACGATGACAAGGACATAACAATGAGATGTGGTCAGGAAGTGGCCAAAAGATGTATTGATTTTTTCATACACAACATCAGTATCCTAAGACCTCTAAGTCAAGCGGGTAGACAGAGATTAAAGAACGATTGTTTGCATATGGAAAACACCCTTAAGCCATTGTGTACCAATCTCTATGAATTGGGTAATTCAGCTCGTTTACTACGTGCCATGTCATTCCTTATTGTACAAGATCCCGCGCAATTGATTAAACAAACTATCGGTGCAGATTCTCTAGTACCTTCTTACATTATTTTACTTCTGTTATTTGCTCATGCTGGTCCAGAGCTACAATCACCCCACACCACTGTTAATTGGTCTAATGAACGTTTGATTGAATGGCTGGAGGGTCATACAAATGAACGTGAAAAATTGGAATTGATTTCGGGAGCCTTGCAGCGTTACAGGGATGGCGTTAGACGCCGCAAAAGTGAACAGTATGATGAAGTGTTTCCTCTAATGGTGGAATATTTCGAAAAAGCTTCAAAAGTCGATGCTTAA	MVTLTDSPKPNIDNEAVVEEEDDITAALAAMNLTIGDQIQELSKRLNNINEELQQQVRDKHGALLQQATHAGRFDAALNTLADDVQRIRNSSYRLKHQVDHQYQLIENQSKVLARLHELSHLLRSSKTLLTLTSKLRNTKDVLKQAELHYELNELIEDPDLKKIEFVQSARMYVINSRQKIRNLTQMQLVTGLQERNEQQICNALKIFINFNTLDNSLDNLVKTFISDLEQSLKECFAGNDISILNKNEANKTITSSPKSAAAAGLRGPGKTPQLTTTQNFRAKFWKSLHWLLYDELYECCTQIQLLKQALEDVQQFGTSAASAEQTISQRFWQAVQELLRKSFKECPAHITQTLQEGLSKLLSSVRGLEQKVNNAFLFDDDLFTHLEVGYVSKCGANMKACMAGVDLPNNETVDNFIRVAAAELSAALVDTRLTNAIAAVFIACSKEFCTKIEAQIKLGPDSVQVVDLPNTQQIQNTLLANILYYFKDSTKRMLQDLGQQFSKSQSTARDDIAKSLEQADLLIGTILQQIMDSIVSTINIIILSIHREPGLNSEKISTAGPSMYMKELQEFINRSWTNHIVPYDDKDITMRCGQEVAKRCIDFFIHNISILRPLSQAGRQRLKNDCLHMENTLKPLCTNLYELGNSARLLRAMSFLIVQDPAQLIKQTIGADSLVPSYIILLLLFAHAGPELQSPHTTVNWSNERLIEWLEGHTNEREKLELISGALQRYRDGVRRRKSEQYDEVFPLMVEYFEKASKVDA
LOC111681675	NC_060950	XP_023299328.2	protein abrupt isoform X2	66.17	0.51	0.68	0.68	ATGACTGAATCAACACAATTACAAACAGCAGAGAATAATAACGCAGGGGTTGTTAAAATGGAACCATTACCGCCTGCCGCCACCACAGCCTCAACAGCAAATACAGCCAATTTGGCCACTTCGCCTGCACCATCATCCGTTATGGAACAACAGACACAACAACAGCAAACGGCTGCTATAATAAGTGCAACATTACAGCAACAACAACAGCAGTTGCAACATCAGCAGCAACAACAGCAACAACAATATGCTTTAAAATGGAATGATTATCAAACTTCGATGTTGAGTTCATTTCGTCATTTGAGAGATGAAGAAGATTTTGTCGATGTTACATTGGCCTGTGATGAACGTTCCTTTACCGCTCACAAGGTCGTACTGAGCGCTTGTAGTCCCTATTTTCGTAAATTGTTAAAGGCAAATCCATGTGAACATCCCATTGTTATATTGAGAGATGTACCGGCCGATGATGTGGAGAATTTATTGAGCTTTATGTACAACGGCGAAGTCAATGTGGGTCATGAACATTTGCCGGAATTCCTAAAAACCGCCCATTTACTACAAATACGAGGTCTAGCCGATGTCAACAACGGCTCATCGGCCTCCTTCACACCAACACTCGCTTCCTCAACGCCCTCCAATAAATTGAATACAGCGTTAAACAGTCAACTATCAGGCAGTACGAACAAATTGAATTTCTTGACAGCTGCTACTCAAGCTTTAAGCAATTCCTCCAACTCACCATTTACAACACCATCGCTAGGATCGACTACACCTTTAAATAATTTATTAAATAATAGCAACAGCAATCTTAATAATAATAATAGCAGCAATAATAATAACAACAGCAACAATAACAATAATAACAGTAGTAGCAACAACAACAACAACAATAATAAGAATAACAATTCGAATAGTGGAAATACCCCTGCCATACAGGAATTGAAGGCCTCGTCAGCGTCTCCCGCTAATCATTGGGACTTATCGGATTCGGATAGCAATCGTAATAATCACTTGACACCTCCTCCTCAGAAAAGAATAAAAAGTGCTGATTTGTTTCGTGCCCAACATGGTATCAGTCCCGAACGTTTGCTAATCGATCGTGAATTTCCAGTAGCTGGTCAACATCCTTTAACACGTAATCGTGATCGTAGTCGTGAAACCTCACGCGATCGTGATCGTGAAATGCGTGAATCTTTGTTGGGACAAGCTTTGGAAAATACAAATGGTTTACAGAAACAACATCCCGATATGGCTTCTCTACATGCCCAAAGCGCCGGCGAAGACTCAAATAGTTCCGATACTGAACCCTCTGATCGCGGTGATGCCCAACATGATGGCACCATGGACTCTATGGACAATCAACGTTCTCATTCCTTCCCTAATGCCTTTTTAGGTTTACAAGGTATACCCGGCCTATTGCCAGGTCCTTCCGGTATGGCTGCTAATGATTTCGTTACACGTCGCTCTTTGGAAATGCGTGTACGTGCCACCGATCCCCGTCCTTGCCCTAAATGTGGCAAAATCTATCGTTCGGCTCATACTTTGCGTACTCATTTGGAAGATAAACACACTGTCTGTCCCGGTTATCGTTGCGTCTTGTGCGGTACTGTAGCCAAATCTCGTAATTCTTTACACTCGCATATGTCTCGTCAACATCGTGGTATTTCCACCAAAGATTTACCCGTTTTACCCATGCCCAGCGCATTTGATCCCGAATTAGCTTCACGTCTTTTAGCCAAGGCTGGTGTTAAAATTTCTGCTGCTGAATTAAGAGCCCGTGCCTCTCCCACCAATAGTACCGGTGCTAATGGTCAAAAACTTGACATCAATATGGGTGTTGGCATGAAAGATGAAATGGATGATTCTGATGATGATCCCGAGGATTTGACTACTGGTTCAGGTTTTGGTGGCAGTACGAACAGTAATGATTTGAGCCGTTATCATGAGAGTTTATTGAGTAACTTTGGTCATGCTAATACCACCATATCGCGTATACGTAACGAGGCTGCAGCGGCTGCAGCAGCAGCTGCTTTGGGCCAACAGAAGGATTTGGCTGGAGGTCAAATACCTACTAGTAACGCTGCCGGTCAATCGCTATTGGATACATATTTGCAGTTTATAACCGAGAATACATTTGGCATGGGTATGTCACAAGAACATGCTGCCGCCGCTGCTTTACATGCCGCCAAAATGGCACAACTAAATGCCATGGGTCATAGTCTAGATAAAATTCCACCCGGACTAATACCACCTCAATTTGATTTGAGTAAATTGGCTGGCACCGCTGCCGGTTCGGCGTTTTCAACAGCAGCCGCTAATAATTCAGGACTTACCATTGAACCCATTATGAGACGTGAACAGGCTAGTACACCCAATAATGAGAATACTACCTCATCCAGTAATAATACACCTGCCACACATAGTAATGACTTAAGAAGAGATCCCTCCGAACCAATGGATTTAGGTTTAGATGGTAATAATCAATCGGGTTCACATCATGATCAACAGGGTTCGGATAATGAGGATAATTATTCCGAAGATGAAGGAGTGCATAATACATAA	MTESTQLQTAENNNAGVVKMEPLPPAATTASTANTANLATSPAPSSVMEQQTQQQQTAAIISATLQQQQQQLQHQQQQQQQQYALKWNDYQTSMLSSFRHLRDEEDFVDVTLACDERSFTAHKVVLSACSPYFRKLLKANPCEHPIVILRDVPADDVENLLSFMYNGEVNVGHEHLPEFLKTAHLLQIRGLADVNNGSSASFTPTLASSTPSNKLNTALNSQLSGSTNKLNFLTAATQALSNSSNSPFTTPSLGSTTPLNNLLNNSNSNLNNNNSSNNNNNSNNNNNNSSSNNNNNNNKNNNSNSGNTPAIQELKASSASPANHWDLSDSDSNRNNHLTPPPQKRIKSADLFRAQHGISPERLLIDREFPVAGQHPLTRNRDRSRETSRDRDREMRESLLGQALENTNGLQKQHPDMASLHAQSAGEDSNSSDTEPSDRGDAQHDGTMDSMDNQRSHSFPNAFLGLQGIPGLLPGPSGMAANDFVTRRSLEMRVRATDPRPCPKCGKIYRSAHTLRTHLEDKHTVCPGYRCVLCGTVAKSRNSLHSHMSRQHRGISTKDLPVLPMPSAFDPELASRLLAKAGVKISAAELRARASPTNSTGANGQKLDINMGVGMKDEMDDSDDDPEDLTTGSGFGGSTNSNDLSRYHESLLSNFGHANTTISRIRNEAAAAAAAAALGQQKDLAGGQIPTSNAAGQSLLDTYLQFITENTFGMGMSQEHAAAAALHAAKMAQLNAMGHSLDKIPPGLIPPQFDLSKLAGTAAGSAFSTAAANNSGLTIEPIMRREQASTPNNENTTSSSNNTPATHSNDLRRDPSEPMDLGLDGNNQSGSHHDQQGSDNEDNYSEDEGVHNT
LOC111681675	NC_060950	XP_023299327.2	protein abrupt isoform X1	66.17	0.5	0.68	0.68	ATGACTGAATCAACACAATTACAAACAGCAGAGAATAATAACGCAGGGGTTGTTAAAATGGAACCATTACCGCCTGCCGCCACCACAGCCTCAACAGCAAATACAGCCAATTTGGCCACTTCGCCTGCACCATCATCCGTTATGGAACAACAGACACAACAACAGCAAACGGCTGCTATAATAAGTGCAACATTACAGCAACAACAACAGCAGTTGCAACATCAGCAGCAACAACAGCAACAACAATATGCTTTAAAATGGAATGATTATCAAACTTCGATGTTGAGTTCATTTCGTCATTTGAGAGATGAAGAAGATTTTGTCGATGTTACATTGGCCTGTGATGAACGTTCCTTTACCGCTCACAAGGTCGTACTGAGCGCTTGTAGTCCCTATTTTCGTAAATTGTTAAAGGCAAATCCATGTGAACATCCCATTGTTATATTGAGAGATGTACCGGCCGATGATGTGGAGAATTTATTGAGCTTTATGTACAACGGCGAAGTCAATGTGGGTCATGAACATTTGCCGGAATTCCTAAAAACCGCCCATTTACTACAAATACGAGGTCTAGCCGATGTCAACAACGGCTCATCGGCCTCCTTCACACCAACACTCGCTTCCTCAACGCCCTCCAATAAATTGAATACAGCGTTAAACAGTCAACTATCAGGCAGTACGAACAAATTGAATTTCTTGACAGCTGCTACTCAAGCTTTAAGCAATTCCTCCAACTCACCATTTACAACACCATCGCTAGGATCGACTACACCTTTAAATAATTTATTAAATAATAGCAACAGCAATCTTAATAATAATAATAGCAGCAATAATAATAACAACAGCAACAATAACAATAATAACAGTAGTAGCAACAACAACAACAACAATAATAAGAATAACAATTCGAATAGTGGAAATACCCCTGCCATACAGGAATTGAAGGCCTCGTCAGCGTCTCCCGTAAGAAAATCAAACAATAACAATAAAGCTAATCATTGGGACTTATCGGATTCGGATAGCAATCGTAATAATCACTTGACACCTCCTCCTCAGAAAAGAATAAAAAGTGCTGATTTGTTTCGTGCCCAACATGGTATCAGTCCCGAACGTTTGCTAATCGATCGTGAATTTCCAGTAGCTGGTCAACATCCTTTAACACGTAATCGTGATCGTAGTCGTGAAACCTCACGCGATCGTGATCGTGAAATGCGTGAATCTTTGTTGGGACAAGCTTTGGAAAATACAAATGGTTTACAGAAACAACATCCCGATATGGCTTCTCTACATGCCCAAAGCGCCGGCGAAGACTCAAATAGTTCCGATACTGAACCCTCTGATCGCGGTGATGCCCAACATGATGGCACCATGGACTCTATGGACAATCAACGTTCTCATTCCTTCCCTAATGCCTTTTTAGGTTTACAAGGTATACCCGGCCTATTGCCAGGTCCTTCCGGTATGGCTGCTAATGATTTCGTTACACGTCGCTCTTTGGAAATGCGTGTACGTGCCACCGATCCCCGTCCTTGCCCTAAATGTGGCAAAATCTATCGTTCGGCTCATACTTTGCGTACTCATTTGGAAGATAAACACACTGTCTGTCCCGGTTATCGTTGCGTCTTGTGCGGTACTGTAGCCAAATCTCGTAATTCTTTACACTCGCATATGTCTCGTCAACATCGTGGTATTTCCACCAAAGATTTACCCGTTTTACCCATGCCCAGCGCATTTGATCCCGAATTAGCTTCACGTCTTTTAGCCAAGGCTGGTGTTAAAATTTCTGCTGCTGAATTAAGAGCCCGTGCCTCTCCCACCAATAGTACCGGTGCTAATGGTCAAAAACTTGACATCAATATGGGTGTTGGCATGAAAGATGAAATGGATGATTCTGATGATGATCCCGAGGATTTGACTACTGGTTCAGGTTTTGGTGGCAGTACGAACAGTAATGATTTGAGCCGTTATCATGAGAGTTTATTGAGTAACTTTGGTCATGCTAATACCACCATATCGCGTATACGTAACGAGGCTGCAGCGGCTGCAGCAGCAGCTGCTTTGGGCCAACAGAAGGATTTGGCTGGAGGTCAAATACCTACTAGTAACGCTGCCGGTCAATCGCTATTGGATACATATTTGCAGTTTATAACCGAGAATACATTTGGCATGGGTATGTCACAAGAACATGCTGCCGCCGCTGCTTTACATGCCGCCAAAATGGCACAACTAAATGCCATGGGTCATAGTCTAGATAAAATTCCACCCGGACTAATACCACCTCAATTTGATTTGAGTAAATTGGCTGGCACCGCTGCCGGTTCGGCGTTTTCAACAGCAGCCGCTAATAATTCAGGACTTACCATTGAACCCATTATGAGACGTGAACAGGCTAGTACACCCAATAATGAGAATACTACCTCATCCAGTAATAATACACCTGCCACACATAGTAATGACTTAAGAAGAGATCCCTCCGAACCAATGGATTTAGGTTTAGATGGTAATAATCAATCGGGTTCACATCATGATCAACAGGGTTCGGATAATGAGGATAATTATTCCGAAGATGAAGGAGTGCATAATACATAA	MTESTQLQTAENNNAGVVKMEPLPPAATTASTANTANLATSPAPSSVMEQQTQQQQTAAIISATLQQQQQQLQHQQQQQQQQYALKWNDYQTSMLSSFRHLRDEEDFVDVTLACDERSFTAHKVVLSACSPYFRKLLKANPCEHPIVILRDVPADDVENLLSFMYNGEVNVGHEHLPEFLKTAHLLQIRGLADVNNGSSASFTPTLASSTPSNKLNTALNSQLSGSTNKLNFLTAATQALSNSSNSPFTTPSLGSTTPLNNLLNNSNSNLNNNNSSNNNNNSNNNNNNSSSNNNNNNNKNNNSNSGNTPAIQELKASSASPVRKSNNNNKANHWDLSDSDSNRNNHLTPPPQKRIKSADLFRAQHGISPERLLIDREFPVAGQHPLTRNRDRSRETSRDRDREMRESLLGQALENTNGLQKQHPDMASLHAQSAGEDSNSSDTEPSDRGDAQHDGTMDSMDNQRSHSFPNAFLGLQGIPGLLPGPSGMAANDFVTRRSLEMRVRATDPRPCPKCGKIYRSAHTLRTHLEDKHTVCPGYRCVLCGTVAKSRNSLHSHMSRQHRGISTKDLPVLPMPSAFDPELASRLLAKAGVKISAAELRARASPTNSTGANGQKLDINMGVGMKDEMDDSDDDPEDLTTGSGFGGSTNSNDLSRYHESLLSNFGHANTTISRIRNEAAAAAAAAALGQQKDLAGGQIPTSNAAGQSLLDTYLQFITENTFGMGMSQEHAAAAALHAAKMAQLNAMGHSLDKIPPGLIPPQFDLSKLAGTAAGSAFSTAAANNSGLTIEPIMRREQASTPNNENTTSSSNNTPATHSNDLRRDPSEPMDLGLDGNNQSGSHHDQQGSDNEDNYSEDEGVHNT
LOC111681673	NC_060950	XP_023299326.2	voltage-dependent L-type calcium channel subunitbeta-4 isoform X8	16.83	0.16	0.27	0.22	ATGAAGAAACTTCATTTGGGCGGTGGTGCCAAACACAAAGGCAAATCCTATAAACCTTTTAAAAATAAAAATCGTCGGGGTTCTGCCGACTCCAACTATTCACAACCGTCATCCGATCTGTCGCTAGACGAGGAAAAGGAATCGCTTCGGCGAGATAAGGAACGTCAGGCCTTAAGCCAGTTGGATAAAGCAAGAAGTAAACCAGTTGCGTTCGCTGTGCGAACAAATGTTGCTTACGATGGTACCATCGATGATGATTCACCCGTGCAGGGTAATGCCGTATCCTTCGATGTTAGGGAATTTCTACACATTAAAGAGAAATACGATCATAACTGGTGGATCGGTAGACTGGTTAAAGAAGGCTGTGATGTGGGATTCATACCCAGCCCCGTTAAGCTAGAACACATACGAGTGCAGAATCAAAACCGACCCTCAAGACTGTATGGTACAAAAGGCTCATCCAGTGGGAATTTAGGCGGCGGTCAAGCAGGTGCGGAGCCATCACGAGATTCCATGGGACCAGGACGTGGTAAAGCAACACTCGCCACACCGCCCAACAAGGAGAAACGCAAGCCATTCTTTAAGAAACAAGAGACCGCATCCCCATATGATGTTGTGCCATCGATGCGTCCCGTCGTCTTAGTGGGTCCAAGTTTAAAAGGTTACGAAGTAACCGATATGATGCAAAAGGCTTTATTCGACTTCCTGAAACATCGTTTCGAAGGTCGTATCATAATAACACGAGTCATGGCCGATATATCGCTGGCGAAACGTTCCATCATGAATAATCCCTCGAAGCGTGCAATAATGGAGCGTTCAAGCAGTCGTTCCGATTGTTTGAGTAAAGTACAGGAGGAGATCGAACGAATATTCGAACTGGCCAGAACGTTACAATTAGTAGTACTCGATTGTGATACAATCAATCATCCGTCACAACTAGCAAAAACTTCACTAGCACCAACAATAGTTTATCTTAAAATTAGTAGTAGTAAGGTTTTACAGCGTTTAATCAAATCACGTGGTAAATCACAGGCAAAAAATCTTTCCGTACAAATGGTAGCCGCTGAAAAATTGGCTCAATGTCCACCGGAAATGTTTGATGTTATCCTAGATGAAAATCAATTAGAAGATGCCTGTGAACATATTGCTGAATATTTAGAGACCTATTGGAGAGCCACTCATCCAGATATTAATACGGCTGCCTCTATACCTAGACCATTACCTCAGGAAGCTTCACCTACCACAGAACAAGCCCGCATGGGTCCTACACCACCCGTGGATGGGGGAGAAGATCAAAGAGATTATAGAATGAGTTCAATAGAACGTGAGGGTAGTCGTGAAAGAGATATTTCGCGTGAGCGAGAATGTAGCCGAGAAGCCGATTATGAGCGTGAATTTTGGGATAATGAATTCTCTAAGGGTCGTCGTACGCCCCGGGAACGTCAACGTGATTTAGAGTGGGAACGCGAGCGGGCAAGAGAATGGGAAAGAGAACGAGAAAGAGATTGGGATAGAGAATTCGATTGGGACCAAGGAGGTACTTCCTATCCACATAATCGTCGTCCAGCCTCTGATCGTCATCACGAACGTGGTGGTGTCGGCTATGAACGTGATCGTTTGGAAAGAGAACGTGAACGAGATCGTTATGAACGTGAGCGTGAGAGAGAACGTTTGCATGCACGCGATCGTGATTTAATGCATTACGATCTGAATAGTGAGGAATTGTTGGATGAACGTAACTATGCTGCCGACTATCCACCACATCGGGGAGCGGTAGGAGGCGCTGGTGTAGTGGGACATATACCACGTGGCAGCCGTTTGGTAATGGATGATGGTGATCTCATGCATGAACGTGATGATTTAAGAGGGGGACGTTATTCGGCAGGAGCGGCGGCACGTGTTATAGATCCAAGAGATTTACCACCTTCGGCGCCGACAACAAGACGCGGCGCTCCAGTGGTTGATCGCGATGAATACAGTCCGCACCGAGGTGGTGGGAGTAGTAGGAGAATGCTGAATGCCATGTAG	MKKLHLGGGAKHKGKSYKPFKNKNRRGSADSNYSQPSSDLSLDEEKESLRRDKERQALSQLDKARSKPVAFAVRTNVAYDGTIDDDSPVQGNAVSFDVREFLHIKEKYDHNWWIGRLVKEGCDVGFIPSPVKLEHIRVQNQNRPSRLYGTKGSSSGNLGGGQAGAEPSRDSMGPGRGKATLATPPNKEKRKPFFKKQETASPYDVVPSMRPVVLVGPSLKGYEVTDMMQKALFDFLKHRFEGRIIITRVMADISLAKRSIMNNPSKRAIMERSSSRSDCLSKVQEEIERIFELARTLQLVVLDCDTINHPSQLAKTSLAPTIVYLKISSSKVLQRLIKSRGKSQAKNLSVQMVAAEKLAQCPPEMFDVILDENQLEDACEHIAEYLETYWRATHPDINTAASIPRPLPQEASPTTEQARMGPTPPVDGGEDQRDYRMSSIEREGSRERDISRERECSREADYEREFWDNEFSKGRRTPRERQRDLEWERERAREWERERERDWDREFDWDQGGTSYPHNRRPASDRHHERGGVGYERDRLERERERDRYERERERERLHARDRDLMHYDLNSEELLDERNYAADYPPHRGAVGGAGVVGHIPRGSRLVMDDGDLMHERDDLRGGRYSAGAAARVIDPRDLPPSAPTTRRGAPVVDRDEYSPHRGGGSSRRMLNAM
LOC111681673	NC_060950	XP_023299325.2	voltage-dependent L-type calcium channel subunitbeta-1 isoform X1	11.27	0.1	0.16	0.14	ATGGTGCAACGTGCATCATCTTCAGATGTTCCCTCGGTATCCGGTGGCCATCGAGAATCTCGATTTGGCCTCGGTTATTCATCATATCAAAGTGGATATAATAAATTATTTACACAGGGTTCTGCCGACTCCAACTATTCACAACCGTCATCCGATCTGTCGCTAGACGAGGAAAAGGAATCGCTTCGGCGAGATAAGGAACGTCAGGCCTTAAGCCAGTTGGATAAAGCAAGAAGTAAACCAGTTGCGTTCGCTGTGCGAACAAATGTTGCTTACGATGGTACCATCGATGATGATTCACCCGTGCAGGGTAATGCCGTATCCTTCGATGTTAGGGAATTTCTACACATTAAAGAGAAATACGATCATAACTGGTGGATCGGTAGACTGGTTAAAGAAGGCTGTGATGTGGGATTCATACCCAGCCCCGTTAAGCTAGAACACATACGAGTGCAGAATCAAAACCGACCCTCAAGACTGTATGGTACAAAAGGCTCATCCAGTGGGAATTTAGGCGGCGGTCAAGCAGGTGCGGAGCCATCACGAGGTAGCACACCCCCTACACCTGATCCTTATAGTACAACACCTCGAAAGAAAAAAACAGATTCCATGGGACCAGGACGTGGTAAAGCAACACTCGCCACACCGCCCAACAAGGAGAAACGCAAGCCATTCTTTAAGAAACAAGAGACCGCATCCCCATATGATGTTGTGCCATCGATGCGTCCCGTCGTCTTAGTGGGTCCAAGTTTAAAAGGTTACGAAGTAACCGATATGATGCAAAAGGCTTTATTCGACTTCCTGAAACATCGTTTCGAAGGTCGTATCATAATAACACGAGTCATGGCCGATATATCGCTGGCGAAACGTTCCATCATGAATAATCCCTCGAAGCGTGCAATAATGGAGCGTTCAAGCAGTCGTTCCGATTGTTTGAGTAAAGTACAGGAGGAGATCGAACGAATATTCGAACTGGCCAGAACGTTACAATTAGTAGTACTCGATTGTGATACAATCAATCATCCGTCACAACTAGCAAAAACTTCACTAGCACCAACAATAGTTTATCTTAAAATTAGTAGTAGTAAGGTTTTACAGCGTTTAATCAAATCACGTGGTAAATCACAGGCAAAAAATCTTTCCGTACAAATGGTAGCCGCTGAAAAATTGGCTCAATGTCCACCGGAAATGTTTGATGTTATCCTAGATGAAAATCAATTAGAAGATGCCTGTGAACATATTGCTGAATATTTAGAGACCTATTGGAGAGCCACTCATCCAGATATTAATACGGCTGCCTCTATACCTAGACCATTACCTCAGGAAGCTTCACCTACCACAGAACAAGCCCGCATGGGTCCTACACCACCCGTGGATGGGGGAGAAGATCAAAGAGATTATAGAATGAGTTCAATAGAACGTGAGGGTAGTCGTGAAAGAGATATTTCGCGTGAGCGAGAATGTAGCCGAGAAGCCGATTATGAGCGTGAATTTTGGGATAATGAATTCTCTAAGGGTCGTCGTACGCCCCGGGAACGTCAACGTGATTTAGAGTGGGAACGCGAGCGGGCAAGAGAATGGGAAAGAGAACGAGAAAGAGATTGGGATAGAGAATTCGATTGGGACCAAGGAGGTACTTCCTATCCACATAATCGTCGTCCAGCCTCTGATCGTCATCACGAACGTGGTGGTGTCGGCTATGAACGTGATCGTTTGGAAAGAGAACGTGAACGAGATCGTTATGAACGTGAGCGTGAGAGAGAACGTTTGCATGCACGCGATCGTGATTTAATGCATTACGATCTGAATAGTGAGGAATTGTTGGATGAACGTAACTATGCTGCCGACTATCCACCACATCGGGGAGCGGTAGGAGGCGCTGGTGTAGTGGGACATATACCACGTGGCAGCCGTTTGGTAATGGATGATGGTGATCTCATGCATGAACGTGATGATTTAAGAGGGGGACGTTATTCGGCAGGAGCGGCGGCACGTGTTATAGATCCAAGAGATTTACCACCTTCGGCGCCGACAACAAGACGCGGCGCTCCAGTGGTTGATCGCGATGAATACAGTCCGCACCGAGGTGGTGGGAGTAGTAGGAGAATGCTGAATGCCATGTAG	MVQRASSSDVPSVSGGHRESRFGLGYSSYQSGYNKLFTQGSADSNYSQPSSDLSLDEEKESLRRDKERQALSQLDKARSKPVAFAVRTNVAYDGTIDDDSPVQGNAVSFDVREFLHIKEKYDHNWWIGRLVKEGCDVGFIPSPVKLEHIRVQNQNRPSRLYGTKGSSSGNLGGGQAGAEPSRGSTPPTPDPYSTTPRKKKTDSMGPGRGKATLATPPNKEKRKPFFKKQETASPYDVVPSMRPVVLVGPSLKGYEVTDMMQKALFDFLKHRFEGRIIITRVMADISLAKRSIMNNPSKRAIMERSSSRSDCLSKVQEEIERIFELARTLQLVVLDCDTINHPSQLAKTSLAPTIVYLKISSSKVLQRLIKSRGKSQAKNLSVQMVAAEKLAQCPPEMFDVILDENQLEDACEHIAEYLETYWRATHPDINTAASIPRPLPQEASPTTEQARMGPTPPVDGGEDQRDYRMSSIEREGSRERDISRERECSREADYEREFWDNEFSKGRRTPRERQRDLEWERERAREWERERERDWDREFDWDQGGTSYPHNRRPASDRHHERGGVGYERDRLERERERDRYERERERERLHARDRDLMHYDLNSEELLDERNYAADYPPHRGAVGGAGVVGHIPRGSRLVMDDGDLMHERDDLRGGRYSAGAAARVIDPRDLPPSAPTTRRGAPVVDRDEYSPHRGGGSSRRMLNAM
LOC111681672	NC_060950	XP_023299324.1	vitelline membrane protein Vm32E-like	0	0	0	0	ATGAATACCATCGCCACTGTTTTTATTGTAGCTGCTTCATTGGCCGTAGTAGCCGCTGGAGGTTATGGCGGCGGTAGTCCTGCTGCTTCTATCCCCGCTCCTCCTTGCCCCAAAAACTACTTGTTCAGTTGTCAACCTAATTTGGCACCCGCTCCCTGTGCTCCTCCAGCAGCTGGTTCGGCTGGTGCTTACTCAGAGAATATACCAACTATTATTACTGCTCCTTACGGTTATCAGGGTTTGCCACAACAGCTAAATCAATATCCCAACTATTATGGACAATTTATGGGTGGCAATTAA	MNTIATVFIVAASLAVVAAGGYGGGSPAASIPAPPCPKNYLFSCQPNLAPAPCAPPAAGSAGAYSENIPTIITAPYGYQGLPQQLNQYPNYYGQFMGGN
LOC111681671	NC_060950	XP_023299323.2	uncharacterized protein LOC111681671 isoform X2	0	0	0	0	ATGGCTTTTAGACTTATAATCATTATGGCCATGGGCTTAGGTGCCATGTATATGCTGCATTTATTGGCTCAAGATTGGAATAAAATTAGACGTCCTATACCGCCCGCAGTTACCCGGTTGCTAACGGGTGCCAGTAAAAATCTAGATAACTTTATAACACGCGGCAAACGTGATCTACAAGGACAACGTAGTCAAACAAAACGTCTTAAAACTCAACAAGGTAATGAAATCAAGAGAATTAACAGCACGGCTGTTACTATCGATTGGAAACGTATATTATCGCGTGATCCGTTTGAGTGTCTACAATCATTAGTTTGTCAACTTTTATCGGGTGCCGAAAAGAACTCCCACGAAGCTTTACTAATGTGTGATTTTCTAGAGGAAAATATTAGTGTAGCACCTGCAAAAATTGGACGTGCTTTTAGTCGTGGCTTAGTCTATCGTGGCCGAACGGAACGTTGTTATGAGGAGTATCCATTTTGTTGGTATTCAGCTAAAACTATGCTTAAGATGTTAAAATGGTTCTCTGATACAGTTCAAAATTAG	MAFRLIIIMAMGLGAMYMLHLLAQDWNKIRRPIPPAVTRLLTGASKNLDNFITRGKRDLQGQRSQTKRLKTQQGNEIKRINSTAVTIDWKRILSRDPFECLQSLVCQLLSGAEKNSHEALLMCDFLEENISVAPAKIGRAFSRGLVYRGRTERCYEEYPFCWYSAKTMLKMLKWFSDTVQN
LOC111681670	NC_060950	XP_023299322.2	leukocyte receptor cluster member 8 homolog	982	7.49	9.95	10.05	ATGACTGAAACTTTGGTGGCACCTCTGATACCGCAACTACAAGAAATGCAGCAACAACCCAACAACGTTAACACCAATAATGGTAACCAGCAAGAGCAAGCCAATCAATGGGCCAGCTATAATGCCTGGTACCAAAATGGTGGTCAATATCATCAACAATATTCACCCTACTATCAATATTATATGCGCTACGGCATGAATAAGAATCAGCAGCAGCAGCAACAAACGGGCGTTACTTCAACAATTTCCAATAGTAATGCTCCACCTGGTTTTAGTAATGCTGTAATACCTCAAGGTGATAAGCATTTGCCTCCATTGCCTTCGGGACCACCTCCTCCACCACCCAGTGGTAATGGTAATAATCAGCAAAAGAATTTCGGTGGCATTAAGTTTAATCTTAATCAACAGTCACGTTTGGCAAATGCTCCCAATCCTCTGCAGCATCAGCAGGGTATGGGTGGAAATTTCAATGGTAACTTCCAAAATAATATGAAAAACAACAATCAAAATAACCAAGCCAATAACAATAACAAAAAGAAACGTAAACGTAATAAAAATAAACAAAATCAAATACAACAACAGCAACAGGCATTATTCGATGCTCATTTTGAAGAAAATCAACAGTTACAAATGCAAAATGGTGTAACCGCTAGTGCTGGTGGCGGTGATTTTATAAATACTTCCATACCGCCACCACCACCGCCTCCAATTATAGCCAATGTAGATTTAAGTAAACCACCGCCACCCATTGGCAAACCTTTGAATAACAGCAATGATATGAATATGAGTTCATCTGAAGCCATGTTAACACAACCACAATTGTCTGCTGCCAATACAGCCAATAACAATTCCTCCCCCTCTACGACATTTAAGAAACCTAATGCTTTTCACAATCCCAATGATGCCTGGCCAGAATCCTTAAATAATTATGTGGCTCGTTGTTATGCCAAATGTACCACAGACTTGGATAAGGATCAAATCGATATTTGTTTAAAGGGAAAAATTATCGGTGCAGCCAATCGTAATGAGCTGTGGACTCGTGATTGGGATAATGAACCCATACCCAGCGTTTTTAGCGAACGTAATAATATTAATGTTAAATTACATAATACCAACAATAATTCACCTTCGACACCACAAAATCAACGTAATCCGTTTCAACATAATCATAAAAATCTTCAGTCTAGTATACCAATGGATCATTTGAAAAATAAATCAGCTGCTGGCGGTTTATCGCGTAATTTAAATGCACGTCTCGGTCAGCGTAATTCATTTGGTAGCGGTAATAAATCCAAGGATTCTCGTAGTCGGTCGCGTTCACCCTCTTCGTCTAAATATCGTAATAAACGTACATCGCGCTCGCGTTCTCGTTCACGTTCATCGTCTTCGTCTCCCACGCGTCCACGCAAAATGCGTCGTTCCTCATCTTCTTCGTCGTCTTCCTCTGGTTTTATACCACTTTCCTCTTCCTCCTCCTCCAACAACAACAACTCATCTTTTCTCAGTAAAAAACAACAAAAACTTCAAAATAAAAAGAATAAAAAACATGATTCTATCACTGCAAACGGTAGTAGTAGTAGTGGTAAATCAAAAGCTCCCTTTTATTCTTCTTCGATTGGTGGCGCTGTAGATGATGATTCTGCACGTCTCCAACAAAGAGCGGCACGTTTTTCACAAAGCGGTAATAAGAAAACCGTAGTTTCCGTAGCCAGCTCTCCCTTTACACAAACCAATAAGACTAGTAATAGTAAAAATGCTAAAAAATTCAATAATTCACGTTTGTATATGGACGATACGGAAAATGGTGAAAATATAGATCTTTTCGATTTACACATCGTTGGTACATGTCGTGATTTGGAAAAGTCCTTTTTGCGTTTAACCAAAGCGCCAGCACCCTGTGAAGTGAGACCCGTTGAAGTTTTGGTACATTCATTGGAAAATGTCAAACAAAAATGGCGTAGTAATCAGGATTATTTCTATGCTTGTGATCAATTAAAATCTATAAGACAAGATTTAACGGTTCAAGGTATACGTGATACATTTACGGTAGAAGTATATGAAACACATGCCCGCATTGCCATGGAAAAGGGTGATCATGAAGAATTTAATCAGTGTCAAACTCAACTAAAAATGTTGTACAGTGAAGTTGGTACTAGTGCTAATACTTTAGAATTTACCGCCTATCGTATATTATATTATATATTTACAAAAAATACCTTGGATACCACCACTGTTCTACGTTCTATTACACAAGCTCAACGAGAAAATCCTGCCATTGCCCATGCTATGGAATTCCGTTCCGCCTGGGCTATGGGCAATTACTGCAAACTATTTCGTTTATATAAAACTGCACCATTAATGGCTGGTCATCTTATTGATTGGTTTATCGAAAGAGAACGCAAAGCTGCCTTAAAAACTATTATTAAATCTTATCGTCCCAACATTAGCATTGATTATATAACCGAATTGTTGGCATTTGAATCGCGTGATAAATGTAAAGAATGGTTGACTGCTTTTAGTTTACCATTTGTAGGTGCTGATGAAACACAAATTGATTGTAAAGTTGCTTCAACCATAGCAATATGA	MTETLVAPLIPQLQEMQQQPNNVNTNNGNQQEQANQWASYNAWYQNGGQYHQQYSPYYQYYMRYGMNKNQQQQQQTGVTSTISNSNAPPGFSNAVIPQGDKHLPPLPSGPPPPPPSGNGNNQQKNFGGIKFNLNQQSRLANAPNPLQHQQGMGGNFNGNFQNNMKNNNQNNQANNNNKKKRKRNKNKQNQIQQQQQALFDAHFEENQQLQMQNGVTASAGGGDFINTSIPPPPPPPIIANVDLSKPPPPIGKPLNNSNDMNMSSSEAMLTQPQLSAANTANNNSSPSTTFKKPNAFHNPNDAWPESLNNYVARCYAKCTTDLDKDQIDICLKGKIIGAANRNELWTRDWDNEPIPSVFSERNNINVKLHNTNNNSPSTPQNQRNPFQHNHKNLQSSIPMDHLKNKSAAGGLSRNLNARLGQRNSFGSGNKSKDSRSRSRSPSSSKYRNKRTSRSRSRSRSSSSSPTRPRKMRRSSSSSSSSSGFIPLSSSSSSNNNNSSFLSKKQQKLQNKKNKKHDSITANGSSSSGKSKAPFYSSSIGGAVDDDSARLQQRAARFSQSGNKKTVVSVASSPFTQTNKTSNSKNAKKFNNSRLYMDDTENGENIDLFDLHIVGTCRDLEKSFLRLTKAPAPCEVRPVEVLVHSLENVKQKWRSNQDYFYACDQLKSIRQDLTVQGIRDTFTVEVYETHARIAMEKGDHEEFNQCQTQLKMLYSEVGTSANTLEFTAYRILYYIFTKNTLDTTTVLRSITQAQRENPAIAHAMEFRSAWAMGNYCKLFRLYKTAPLMAGHLIDWFIERERKAALKTIIKSYRPNISIDYITELLAFESRDKCKEWLTAFSLPFVGADETQIDCKVASTIAI
LOC111681665	NC_060954	XP_023299316.1	CDK-activating kinase assembly factor MAT1	151	3.14	3.46	4.21	ATGGATGATCAGGCCTGTCCACGTTGTAAAACAACAAAGTATCGCAATCCATCCTTAAAGTTGATGGTAAATGTATGCGGGCATACATTATGTGAATCATGTGTAGATCTTCTATTCTTAAAAGGTTCCGGCTCATGTCCAGAATGTATGGTACCGCTAAGGCGTAATAATTTTCGCATACAACTCTTTGAGGATCCCATGGTCGAAAAAGAAGTGGACATACGAAAACGTATTCTACGAGACTACAATAAAAAAGAGGAGGATTTCAATTCGCTACAAGAATACAATGATTATTTAGAGGAAATTGAGTCCATCATATACAATCTTTGCAACAACATTGATATAATTGGTACAAACAAACGCATAGAACAATATAAAAAAGAAAATCGTGATATAATACAACGTAATAAAACACGAATGGGACGTGAGGAATATGAACTGGAAGAAATGCTGGAATTAGAAAAGGCTCAGGAGGAAGCCAGACGGCAAGAATTGCTAGACCTTGAAGCAGAACAAAAGAAAAAGAAGGCACGTGAGAAGGAGGCTTTGATCGATGAATTAATGTGTAGTGGAAAGAATGCTTCTGCTATTGTTAGTGAATTTGCAGAAAAAGTCGAAAAATTACGTGAAGAAGAAAAACAGTTACCTCCACCAAAGCCAGCTTCACAATTTTCATCTGGTATTAAATTTGGCCGTTCTGCTGATCATCAATTTTTGCCAGTTCCCAAAGTTGAAGAGGGTCCCTTATATGTACATGAAACTCCACTACTCTATATGGAAGGTCCACCTTGTCCAGCTGTATATGAAATTGAAAACAAAGGCTATATGTCTCATGTTAGAGCAGAAACTTCCGTTGAACGAGCAGGTGGCTATAGAGCGACATATGCTTGTCAACGAGCATTGCTCGAAGCAATGCAGGGATTGTTTCATGGTTCCATTACATACTAG	MDDQACPRCKTTKYRNPSLKLMVNVCGHTLCESCVDLLFLKGSGSCPECMVPLRRNNFRIQLFEDPMVEKEVDIRKRILRDYNKKEEDFNSLQEYNDYLEEIESIIYNLCNNIDIIGTNKRIEQYKKENRDIIQRNKTRMGREEYELEEMLELEKAQEEARRQELLDLEAEQKKKKAREKEALIDELMCSGKNASAIVSEFAEKVEKLREEEKQLPPPKPASQFSSGIKFGRSADHQFLPVPKVEEGPLYVHETPLLYMEGPPCPAVYEIENKGYMSHVRAETSVERAGGYRATYACQRALLEAMQGLFHGSITY
LOC111681663	NC_060954	XP_023299315.2	V-type proton ATPase catalytic subunit A	31627	338.14	432	453.54	ATGTCCAACTTGAAGAGATTCGACGACGTTGAGGAAGAATCCAAATATGGTCGCGTATTTGCCGTATCAGGTCCTGTCGTCACTGCCGAGTGCATGGCTGGCTCGGCTATGTACGAGTTGGTACGTGTAGGCTACTATGAATTGGTGGGTGAAATTATCCGTTTGGAAGGTGATATGGCCACCATTCAAGTATACGAAGAAACCTCTGGCGTAACCGTGGGCGATCCCGTCTTGCGTACTGGCAAACCCTTGTCCGTTGAATTGGGTCCCGGTATTATGGGCAGCATCTTTGACGGTATCCAACGTCCCTTGAAAGACATCAACGAATTAACCAACTCTATTTACATTCCTAAGGGTGTCAATGTACCCTGTCTGTCTCGCACCGCCTCTTGGGAATTCAATCCCTTGAACGTTAAAGTCGGCTCCCACATTACCGGAGGTGACTTGTACGGTTTGGTCCATGAAAACACCTTGGTTAAGCACAAAATGATTGTTGGTCCCCGTGCCAAGGGTACCGTCCGTTACATTGCCCCCGCTGGCAACTACAATGTCGAAGATGTTGTCTTGGAAACTGAATTCGATGGTGAAATCACCAAGCACACTATGTTGCAAGTGTGGCCCGTACGTCAACCCCGTCCCGTAACTGAAAAATTACCCGCCAATCACCCCTTGTTGACTGGTCAACGTGTCTTGGATTCTTTGTTCCCCTGTGTACAAGGTGGTACCACTGCTGTGCCTGGTGCTTTCGGTTGTGGCAAAACTGTCATCTCACAAGCCTTGTCCAAATACTCCAACTCTGATATCATTATCTATGTCGGTTGCGGTGAACGTGGTAACGAAATGTCTGAAGTATTGAGAGATTTCCCCGAATTGTCTGTTGAAATCGATGGTGTCACTGAATCCATCATGAAACGTACCGCCTTGGTTGCCAATACCTCTAACATGCCTGTCGCTGCTCGTGAAGCTTCCATTTATACCGGTATTACCTTGTCTGAATACTTCCGTGATATGGGTTACAACGTATCTATGATGGCTGATTCTACCTCCCGTTGGGCCGAAGCTCTTCGTGAAATTTCTGGTCGTTTGGCTGAAATGCCTGCCGATTCCGGTTACCCAGCCTACTTGGGTGCCCGTTTGGCCTCCTTCTACGAACGTGCTGGTCGTGTCAAGTGTTTGGGTAACCCTGAACGTGAAGGTTCCGTTTCCATTGTCGGTGCTGTATCTCCTCCTGGTGGTGATTTCTCTGATCCCGTTACTTCTGCCACTTTGGGTATCGTACAAGTGTTCTGGGGTTTGGACAAGAAATTGGCCCAACGTAAACATTTCCCCTCCATCAATTGGTTGATTTCCTACTCCAAATACATGCGTGCTTTGGATGATTTCTATGACAAGAACTTCCCCGAATTCGTGCCATTGCGTACCAAGGTCAAGGAAATCTTGCAAGAAGAAGAAGATTTGTCCGAAATTGTACAATTGGTCGGTAAGGCTTCATTGGCCGAAACTGACAAGATCACTTTGGAAGTCGCCAAATTGCTTAAGGACGATTTCTTGCAACAGAACTCCTACTCATCATACGACAGATTCTGCCCCTTCTACAAGAGTGTGGGTATGTTGAAGAACATCATTGCCTTCTACGACTTGGCTCGTCACTCCGTCGAATCCACCGCTCAATCTGAAAACAAAATCACCTGGAATGTCATCCGTGAAGCTATGGGTAACATTATGTACCAATTGTCTTCCATGAAATTCAAGGATCCCGTTAAGGACGGTGAAGCCAAGATCAAGGCTGACTTTGAACAATTACACGAAGATTTACAACAGGCTTTCAGAAATTTGGAAGATTAG	MSNLKRFDDVEEESKYGRVFAVSGPVVTAECMAGSAMYELVRVGYYELVGEIIRLEGDMATIQVYEETSGVTVGDPVLRTGKPLSVELGPGIMGSIFDGIQRPLKDINELTNSIYIPKGVNVPCLSRTASWEFNPLNVKVGSHITGGDLYGLVHENTLVKHKMIVGPRAKGTVRYIAPAGNYNVEDVVLETEFDGEITKHTMLQVWPVRQPRPVTEKLPANHPLLTGQRVLDSLFPCVQGGTTAVPGAFGCGKTVISQALSKYSNSDIIIYVGCGERGNEMSEVLRDFPELSVEIDGVTESIMKRTALVANTSNMPVAAREASIYTGITLSEYFRDMGYNVSMMADSTSRWAEALREISGRLAEMPADSGYPAYLGARLASFYERAGRVKCLGNPEREGSVSIVGAVSPPGGDFSDPVTSATLGIVQVFWGLDKKLAQRKHFPSINWLISYSKYMRALDDFYDKNFPEFVPLRTKVKEILQEEEDLSEIVQLVGKASLAETDKITLEVAKLLKDDFLQQNSYSSYDRFCPFYKSVGMLKNIIAFYDLARHSVESTAQSENKITWNVIREAMGNIMYQLSSMKFKDPVKDGEAKIKADFEQLHEDLQQAFRNLED
LOC111681663	NC_060954	XP_023299314.2	V-type proton ATPase catalytic subunit A	31627	338.14	432	453.54	ATGTCCAACTTGAAGAGATTCGACGACGTTGAGGAAGAATCCAAATATGGTCGCGTATTTGCCGTATCAGGTCCTGTCGTCACTGCCGAGTGCATGGCTGGCTCGGCTATGTACGAGTTGGTACGTGTAGGCTACTATGAATTGGTGGGTGAAATTATCCGTTTGGAAGGTGATATGGCCACCATTCAAGTATACGAAGAAACCTCTGGCGTAACCGTGGGCGATCCCGTCTTGCGTACTGGCAAACCCTTGTCCGTTGAATTGGGTCCCGGTATTATGGGCAGCATCTTTGACGGTATCCAACGTCCCTTGAAAGACATCAACGAATTAACCAACTCTATTTACATTCCTAAGGGTGTCAATGTACCCTGTCTGTCTCGCACCGCCTCTTGGGAATTCAATCCCTTGAACGTTAAAGTCGGCTCCCACATTACCGGAGGTGACTTGTACGGTTTGGTCCATGAAAACACCTTGGTTAAGCACAAAATGATTGTTGGTCCCCGTGCCAAGGGTACCGTCCGTTACATTGCCCCCGCTGGCAACTACAATGTCGAAGATGTTGTCTTGGAAACTGAATTCGATGGTGAAATCACCAAGCACACTATGTTGCAAGTGTGGCCCGTACGTCAACCCCGTCCCGTAACTGAAAAATTACCCGCCAATCACCCCTTGTTGACTGGTCAACGTGTCTTGGATTCTTTGTTCCCCTGTGTACAAGGTGGTACCACTGCTGTGCCTGGTGCTTTCGGTTGTGGCAAAACTGTCATCTCACAAGCCTTGTCCAAATACTCCAACTCTGATATCATTATCTATGTCGGTTGCGGTGAACGTGGTAACGAAATGTCTGAAGTATTGAGAGATTTCCCCGAATTGTCTGTTGAAATCGATGGTGTCACTGAATCCATCATGAAACGTACCGCCTTGGTTGCCAATACCTCTAACATGCCTGTCGCTGCTCGTGAAGCTTCCATTTATACCGGTATTACCTTGTCTGAATACTTCCGTGATATGGGTTACAACGTATCTATGATGGCTGATTCTACCTCCCGTTGGGCCGAAGCTCTTCGTGAAATTTCTGGTCGTTTGGCTGAAATGCCTGCCGATTCCGGTTACCCAGCCTACTTGGGTGCCCGTTTGGCCTCCTTCTACGAACGTGCTGGTCGTGTCAAGTGTTTGGGTAACCCTGAACGTGAAGGTTCCGTTTCCATTGTCGGTGCTGTATCTCCTCCTGGTGGTGATTTCTCTGATCCCGTTACTTCTGCCACTTTGGGTATCGTACAAGTGTTCTGGGGTTTGGACAAGAAATTGGCCCAACGTAAACATTTCCCCTCCATCAATTGGTTGATTTCCTACTCCAAATACATGCGTGCTTTGGATGATTTCTATGACAAGAACTTCCCCGAATTCGTGCCATTGCGTACCAAGGTCAAGGAAATCTTGCAAGAAGAAGAAGATTTGTCCGAAATTGTACAATTGGTCGGTAAGGCTTCATTGGCCGAAACTGACAAGATCACTTTGGAAGTCGCCAAATTGCTTAAGGACGATTTCTTGCAACAGAACTCCTACTCATCATACGACAGATTCTGCCCCTTCTACAAGAGTGTGGGTATGTTGAAGAACATCATTGCCTTCTACGACTTGGCTCGTCACTCCGTCGAATCCACCGCTCAATCTGAAAACAAAATCACCTGGAATGTCATCCGTGAAGCTATGGGTAACATTATGTACCAATTGTCTTCCATGAAATTCAAGGATCCCGTTAAGGACGGTGAAGCCAAGATCAAGGCTGACTTTGAACAATTACACGAAGATTTACAACAGGCTTTCAGAAATTTGGAAGATTAG	MSNLKRFDDVEEESKYGRVFAVSGPVVTAECMAGSAMYELVRVGYYELVGEIIRLEGDMATIQVYEETSGVTVGDPVLRTGKPLSVELGPGIMGSIFDGIQRPLKDINELTNSIYIPKGVNVPCLSRTASWEFNPLNVKVGSHITGGDLYGLVHENTLVKHKMIVGPRAKGTVRYIAPAGNYNVEDVVLETEFDGEITKHTMLQVWPVRQPRPVTEKLPANHPLLTGQRVLDSLFPCVQGGTTAVPGAFGCGKTVISQALSKYSNSDIIIYVGCGERGNEMSEVLRDFPELSVEIDGVTESIMKRTALVANTSNMPVAAREASIYTGITLSEYFRDMGYNVSMMADSTSRWAEALREISGRLAEMPADSGYPAYLGARLASFYERAGRVKCLGNPEREGSVSIVGAVSPPGGDFSDPVTSATLGIVQVFWGLDKKLAQRKHFPSINWLISYSKYMRALDDFYDKNFPEFVPLRTKVKEILQEEEDLSEIVQLVGKASLAETDKITLEVAKLLKDDFLQQNSYSSYDRFCPFYKSVGMLKNIIAFYDLARHSVESTAQSENKITWNVIREAMGNIMYQLSSMKFKDPVKDGEAKIKADFEQLHEDLQQAFRNLED
LOC111681661	NC_060954	XP_023299312.2	protein ALP1-like	66	0.85	1.09	1.13	ATGATTTTTACGTTTTTTAGTGCATTTTCTTATAATAATTTTATAAAAATGGCCTCGAATACAAAGTTTATGATGTTAAGTCTTTTAAATTTATATTTAACTTATAGAGAAGTAAAAAATGGTAAAGTTGTACCCCGGAATAGAAGAAATTTAAGGAGACGAATCAAAGCTGAAATAGAGCAGAGTAAATATAAACAAACAAATAGCACCATTTCATCATTTCCAACAAACACAACACAATTACCAAATCAACAGGATCAACTTAGACCTGTACAAACCAATAAACCAAATCTAAAAAGAACTCTTAACAATGCAAGACCTGTTAAAGCAAGAAGAAGAATTAAAAAAGACGAGGATAATGCTAAAACAGAGAAAAAACCACGCATCAGAAGATGGGCCATACGTCCAACAAACCGTTATCGTGTTATAGATAACTATCACCGAAAAGTGTTTGGAAATATTAAATCAATGAGTCAAGAACAATTTTTTGTGCATACTAGAATGACCAAACCTATGTTCGATTGGTTGTTATCAATTGCAAAAAGTTCTTTAATTAAGAAAGCTCAAAGAGTTTTTGCACAAGAAAGACTGGCAATTACATTAAATTATTTAGCTTATGGAACTTCTTTACAATCGCTTGCTTACAAACATAAATTGGGTAAATCAACTATACGAGAAGTTGTTTTGAGTACATGCACTGTTTTGTGGAACTTACTATCGCCGATATATCTTTGTGAACCCACAACTTCTCAGTATGCTGACATTGCTGATGAATTTAATAGCAAATGGCATATGCCCAATTGTGTGGGTGCTATCGATGGCAAACATGTTTCCCATCGTCATCGCATAATGAAGAAAGATACACATAATATAAACATGTTGATAATTGGAGCATGTGATGCAAAGTATAAATTTACCGCTGTTAGTGTTGAAAGTTTCAATAATCAGAGTGAAGAAGAACTATTAAAATTATCACCCTTCGGCAATGCGTTATTATCTGGGAATTTGTCATTACCTGCAAGTAAACCATTATATCCTTCATCTGCTGCCTTCCCTCATTACTTTATTACCCATTCATTATTATCGTTAAGAAAACATATTATGCGTCCCTATAAAGGAACCTGCTTAAAAGCAGAAAACCATATTTTCAACCATAAAATAACAAATGCTTATTCTGCTATTGAAAATACCTTTGGAGTATTAACAGCCCGTTGGCGTGTACTTTCAACTACAATTGAATTTTTACAAGAAAATTGTAAAACTATTATATTGGCATGCATTGTACTACATAATTATATAATGACCAATGATGAAGATCAACTGTATTGTCCAGAAAATTTTGTAGATCGAGTAGAGGATGATGGTACTGTAGTACTGGGCGAATGGCGCAAAGAATTAAAATATAATGGTGATAAACCATTACGATCTGTGGTGTTCAATACGCGCAGCAGACCTTCTTATGAGGCTATAAATTTAAGAGATATTTTAGCGAATTACATTGCAAATGAGACAGTACATTATGAAATTGAAATATTATAA	MIFTFFSAFSYNNFIKMASNTKFMMLSLLNLYLTYREVKNGKVVPRNRRNLRRRIKAEIEQSKYKQTNSTISSFPTNTTQLPNQQDQLRPVQTNKPNLKRTLNNARPVKARRRIKKDEDNAKTEKKPRIRRWAIRPTNRYRVIDNYHRKVFGNIKSMSQEQFFVHTRMTKPMFDWLLSIAKSSLIKKAQRVFAQERLAITLNYLAYGTSLQSLAYKHKLGKSTIREVVLSTCTVLWNLLSPIYLCEPTTSQYADIADEFNSKWHMPNCVGAIDGKHVSHRHRIMKKDTHNINMLIIGACDAKYKFTAVSVESFNNQSEEELLKLSPFGNALLSGNLSLPASKPLYPSSAAFPHYFITHSLLSLRKHIMRPYKGTCLKAENHIFNHKITNAYSAIENTFGVLTARWRVLSTTIEFLQENCKTIILACIVLHNYIMTNDEDQLYCPENFVDRVEDDGTVVLGEWRKELKYNGDKPLRSVVFNTRSRPSYEAINLRDILANYIANETVHYEIEIL
LOC111681659	NC_060954	XP_023299310.2	DNA primase large subunit	369	4.45	5.15	5.97	ATGGATTTTAGAAGAAAAACTAAACCACGTATAGAATACAAGCCAGAATATGAAAATCTGGAACAGAAATATCCACACAATGTGCTGCTCTACCGTCTGCCGCCAATCGAAGATATACAAATCCAAGAATTCGAAGAATTATCGCTGGAACGTTTGAAAGTTTTGAGAATATTGGAACAGGCGCACACAAAAGGTTTGCGTTTATTGTCCGATGATTGGAAGGAGTATGTTCATGCGGAACTTTCTCGAGAAGGTTTAAAAGGTTATTTGCGCTTGTGCACTAATGGCGGTGCAACAGCTACCAATAATGCCAGTAAACATGAGTTCGAACTGCAGGCCAGACGACGAGATTACATATCACATTTTATATTGAGATTAGTTTATTGTCGTACCATGGAGTTGAAACGTTGGTTTTTGGCACGTGAAATGGAACTTTTCAAATATAAATTTTCCACTATGACTCCGGCAGAAATTAAACATTTCCTAGAGCTACACAAATTAAACTATACACCTTTGTCACAGGAACAAAAGAATGCTGTCAAAGATGGCCTTTTCGAAAGCACGATGGGACAGAGTGTGGCCAAGATAGAAATGCTGGATTTTTATAAGGTACCATTTACCCAAGTGCTCGATTTGGTTCGATCGCGTCGTTGCTATTTGAAAGATGGTCAGGCATATGTTAACACAAATGATTTCATATCGATTGTGGCCGTAAAACAAATGGATGAAATCGAACATGGACTGCAAGCTGCCCAACGTTCGATTAGAGATGTAGAAACTGATGAGCGTTTGTTTCATTTGCTCAAGTCATTGCACACCTCATATACGGGCAAAGATTATACAGTTAGTAAAAATGCCAATGTACCCATTGAATCATTGGATCAACTGTCTAAAAAATCATTTCCCTTGTGCATGCGTGTCTGTCATGAACATATACGCGCCACTCATCACATTAAACATGATGGCCGCATGCAATATGGTTTGTTTCTTAAAGGTATTGGTGTAACATTAGAAGACTCTATACGCTTTTGGCGTGAAGAATTCTGCAGAAAAATGGATCCCGAAAAGTTTTCGAAAAGTTATCAATATAATATTGAGCATAATTATGGTAAAAAGGGTTCCATGGTCAACTATACCCCCTATTCGTGCCTCAAAATTATACAGGAAAATGCGGTGCCGGGCAGCGTACACGGATGTCCCTATAAAATTTATGATCAAACCACCTTAAAGAATAAAATGGCAGCTGCTGGTTTATCATCAGGCCATGTTCAGGAAGTTATGAGCTTTGTAGCCAAGGGACACTATCAATTGGCCTGTGGTAAATTTTTCCAAATCACTCATGAATCGTCAGAAGATGTTGCCATTACACATCCCAATCAATATTTCGAACAGAGTCAAATTGTGCAGGGAAATCGCACAGTAGAAAAGAAGCCGGGCAACTTACAACGTAAAACAATTAAAAGTAGTCAATCAATGAATGAAACCACCATGTTTATGAATAACGACGATGATGATGAATTGTGGAATTTAATTGAAATGCCCAAAGATACTGCGAGCAGCACACAGCAGTCGGCAACAACAAATACCCAAATTGATTGGGATGATGATTTAGATTTAACAGCAATTGAGTGCTGA	MDFRRKTKPRIEYKPEYENLEQKYPHNVLLYRLPPIEDIQIQEFEELSLERLKVLRILEQAHTKGLRLLSDDWKEYVHAELSREGLKGYLRLCTNGGATATNNASKHEFELQARRRDYISHFILRLVYCRTMELKRWFLAREMELFKYKFSTMTPAEIKHFLELHKLNYTPLSQEQKNAVKDGLFESTMGQSVAKIEMLDFYKVPFTQVLDLVRSRRCYLKDGQAYVNTNDFISIVAVKQMDEIEHGLQAAQRSIRDVETDERLFHLLKSLHTSYTGKDYTVSKNANVPIESLDQLSKKSFPLCMRVCHEHIRATHHIKHDGRMQYGLFLKGIGVTLEDSIRFWREEFCRKMDPEKFSKSYQYNIEHNYGKKGSMVNYTPYSCLKIIQENAVPGSVHGCPYKIYDQTTLKNKMAAAGLSSGHVQEVMSFVAKGHYQLACGKFFQITHESSEDVAITHPNQYFEQSQIVQGNRTVEKKPGNLQRKTIKSSQSMNETTMFMNNDDDDELWNLIEMPKDTASSTQQSATTNTQIDWDDDLDLTAIEC
LOC111681658	NC_060954	XP_023299309.1	ubiquitin-conjugating enzyme E2 W isoform X1	174.17	5.93	9.03	7.96	ATGTCCAAAATAGTTAAATTATTTAAAAGTAAAAAAGACAAACCGCCAAAAGCGGAGATTATAACGGAGCCAAAGGAACCCGAACAATCACTGACAAAATGTGGAAAACCTTTAATTTTGGATAATTCACGTTGGGAGAAAAGACTACAAAAGGAATTAATGTCATTGATTAAGGAACCGCCACCAGGAGTTTCAGTCGATACTGACAGCATAGCCACTAACTTATCTGAATGGAAAATAAACATAGATGGTTTCGAAGGAACTCTATACGAGGGTGAACACTTTCAACTATTATTTAAATTCAATAATAAATATCCATTTGATTCGCCGGAAGTAACATTTATTGGCAACAATATACCCGTACATCCACATGTCTATTCAAATGGTCATATCTGCCTTTCAATATTAACAGAAGACTGGTCACCGGCCCTATCAGTTCAGTCGGTATGTTTAAGTATAGCCTCAATGCTGAGCAGTTGTCGCGAAAAGAAACGTCCACCAGACAATACGCTTTATGTCAAGACATGCAATAAAAATCCCAAAAAGACTAAATGGTGGTATCATGATGATTCCGTTTAG	MSKIVKLFKSKKDKPPKAEIITEPKEPEQSLTKCGKPLILDNSRWEKRLQKELMSLIKEPPPGVSVDTDSIATNLSEWKINIDGFEGTLYEGEHFQLLFKFNNKYPFDSPEVTFIGNNIPVHPHVYSNGHICLSILTEDWSPALSVQSVCLSIASMLSSCREKKRPPDNTLYVKTCNKNPKKTKWWYHDDSV
LOC111681657	NC_060950	XP_023299308.2	inactive phospholipid phosphatase 7	964	30.47	37.41	40.87	ATGGCGAAACGACAAAAACATAAAGCTTTGGAGATAATAATATCAAAAGATGTGCATTTGACTAAACTTCTCGTTTCAAGGTTTCTACAATATCCATCATTTAAATCTTTAAAAACGCACTGTAAAAGTTTGGAAATATCATGTAACGGCATAGTTTGGTTAGCAGTATGGTTAACGTTTATATATTTATTTAATAAAAAGGATCTTTGTGAAATGCAAATCAATATGCTCTTCGGTCTAATAATAGATATATTTCTTATAGCTATAATCAAATCTGTATGTAGGCGAAGAAGACCAACTGTACCAGAAGATATGTTAGTATTGGGTCCTGACAAATTTAGCTTTCCATCTGGACATGCATCAAGAGCATCTTTCGTCGCAATGTTTTTTATTTTCTTATGTCCCATTTCAAAAATTTGGTGGATGCCATTAACATGTTGGTGCTTAAGCGTCTGTCTATCGCGTATATTAATGCAGCGTCATTACATATTAGATGTTCTTGCTGGATGTGTTCTTGGTTTTGTGGAGATTTATTTTTTAAAGATTATTTGGATAAGCGAAAGTACATCACAATATCTTATAAACTTTTTTACAAATGATGAATTACCTATTGATGTGGAATAG	MAKRQKHKALEIIISKDVHLTKLLVSRFLQYPSFKSLKTHCKSLEISCNGIVWLAVWLTFIYLFNKKDLCEMQINMLFGLIIDIFLIAIIKSVCRRRRPTVPEDMLVLGPDKFSFPSGHASRASFVAMFFIFLCPISKIWWMPLTCWCLSVCLSRILMQRHYILDVLAGCVLGFVEIYFLKIIWISESTSQYLINFFTNDELPIDVE
LOC111681655	NC_060951	XP_023299304.2	basic proline-rich protein	548	4.26	5.01	5.71	ATGACTGCAGTCTTTTCGCCGCAACCACCGCCACAACAGCAGGCGGCTGGTCAACCTCCACCGGGAGGTATGATGCAACCTCCGCAATCGACGACACCCAATTCGATGCAACCGCCACAGCAGCAGTCTGTGGTGGGTGGACCGGGACCAGGTGGCATGATGGGTCCAGGTGGAGGTGGTCCTGGTGGTATGCCACCTGTTATGGGTATGGGTGGTCCAGGAGGATCTCCAATGCAAAGGGGTCCACCCATGGGTGTGATGGGTGGACCACCCGGTGGTCCTGATGGTATGATGGGTGGTCCTCCTCCTGGGCAGCATGGCGGTGGTGTACCCCCACCACCTAGTCCAGCTCATATACAGAAAATTCTAGATGAAAATTGTAAGATTATACAGACCATACAGAGTTTCCAAAATATTGGTAAATCGTATGAATGTACTTCGTACCATACCGCCTTGCATAGAAATCTCGTCTATTTGGCACAACTGGCTGATCCCACAATGAATATCAATCAAATCTTGCCACCGCCGCATATTCTTCAGGCACAAGCCAATCAGCAAGGCCCACATGGTATGATGGGCTCCGGGGGACCGCCACCACCGCAGCAGCAGCAACCTCAAGGTGGACCACCTCCTGGGGCTCAGTCACAAATGGGAGGACCACCTGGTACTCCCGGTATGCCGCCAATGCAACACGATGGTTCCGGCCAACCGCCGTCTGGTAGTCAAATGCCTCCCTATGGTCAGGGTCCTCCACAACATCCGGGAATGCCACCGAATGGAAATCAACCACAACAAGGACTTCCTCCTTCAGGACCACAACAGCCTGGTGGTCCCCAAGGTGGACCACCGCCTCAGCAGGGTCCCTACCGTGGTGGTCCTCAAGGACCAGGTCCGCAACAACAGCCTCAATCTGTGGGAGGTCCTCAACAGCAGCAACAACAGCAACCGAATAATAATGCACCCGGAAATCAACAACGCCCCAATAGTGGACCTTCGGGCCCTGGTGCACCGCCTCCAGGTCAAGGACCGCCCCAACAACAGCAACAACAACAGGGTCCTAATCAACAAGGACCGCAGCAACCCCAACAGCAACAAGGTCCACCTCCACCACAGCAAGGTCAATATAGAGGTGCCTACCAGCCACCACAGCAACAGCATTCCCATTATCCTGGCTATCCGCCACAACAACAACCGCAATATCCACCACAGGGTGGTTATCCGTATGGTCCACCAACACATGGCTATGGACCACCACCACCAAACGCTCAAGGTGGTTATCAACCACATGCCGGCATGCCACCAACATCGGCGGCCAGTGGTCCCCCACAACAGCATCCTTATGGAGCTAGCGGACCGGGACAGCAGGGTCCTCCCGGTTCTTATGCTCCACCACCTAATCAACAATTGCCACCTGGTCAGCAACCGCCACCAGGGCAAATGTATGGTCCTCCGGCGGGAGGTCAGGGACCTCCACCACCTAATCAGTATGGTCCTCCACAAAGCGGCAGCGGTGGTCCTCCTCCACCGATGAGTTATGGCGGTTATGGAGCTCCACCACCAAATAACTATGGACAAGCCAGTAATACACCACCTGGATCGTATGGACCTCCACCAACAAGCAGTGCACAATCGCCATACCAACCGTATCAACAGGCAGGACCGGGACCTCAAGGTTATCCCGGTCAAGGACCACCACCGCCACCACAAGGCGGCCAAGGTCCTCCTCCGCAACCGCCACAACAAGCAGGTGGACCAAATGCTCCTCCCGGCAGCGGTTACAGTTCTTCACCCAGCCCCGGGCAAACACCACCACCAAACCAACAACCTAGCGCTAGTGGTGCAAATGGTCCTCCAAACAATCAACAACCACCCACGAGTGTACAGTCTACACCACCACCCACACAACCGCCAACAAGTAGTTCAGGCACGGGTAGCTCGGGCGTTACAACGCAACCACCACAAACACAAGCTTCCGGACCACCACAAGCTCCACCACCTGGACAAGGTCCACCGCCGCCAACATCACAACAGCAGCAAACGCCACAAAATTATCCGCCAGGCTCAAGTAGTGGACCACCACCCTCGGGCCCGCAGCCAACATACTCATCGCCGCCTACGACCGCACCCAGCGGTACTCCCTCACCCTATGGTCAACAGGGAGCTCCAGGTTCAGGACCGCCAAACACTACAGCTCCACCCTCAACAGCCAATGGGGCACCCGGACAAGGTCCGCCTCCTCCTATGGCACCTAATCAATATCAGCCACCACCAGGAGCTCCACAGCCACCCTATGGTGCACCACCACCCCAGGGTTATGGACCACCTCCACCGGGTAGTGGTTATCCACAACATGGTTATCATCAGCCGCAGGGCGGCTACGGATCAATGCCACCTCAAGGACAATATCCACCACCTTCGCCTCAAGGATATCAAGGTTATCGTCCAGCCGGTGCACAACAGATGCCTCCCCCAGGAGCGCCTCCTCAAGGTCCACCACCGGGTGCTTATTCCTATTACGGCAACCAACCGCCACAGTAA	MTAVFSPQPPPQQQAAGQPPPGGMMQPPQSTTPNSMQPPQQQSVVGGPGPGGMMGPGGGGPGGMPPVMGMGGPGGSPMQRGPPMGVMGGPPGGPDGMMGGPPPGQHGGGVPPPPSPAHIQKILDENCKIIQTIQSFQNIGKSYECTSYHTALHRNLVYLAQLADPTMNINQILPPPHILQAQANQQGPHGMMGSGGPPPPQQQQPQGGPPPGAQSQMGGPPGTPGMPPMQHDGSGQPPSGSQMPPYGQGPPQHPGMPPNGNQPQQGLPPSGPQQPGGPQGGPPPQQGPYRGGPQGPGPQQQPQSVGGPQQQQQQQPNNNAPGNQQRPNSGPSGPGAPPPGQGPPQQQQQQQGPNQQGPQQPQQQQGPPPPQQGQYRGAYQPPQQQHSHYPGYPPQQQPQYPPQGGYPYGPPTHGYGPPPPNAQGGYQPHAGMPPTSAASGPPQQHPYGASGPGQQGPPGSYAPPPNQQLPPGQQPPPGQMYGPPAGGQGPPPPNQYGPPQSGSGGPPPPMSYGGYGAPPPNNYGQASNTPPGSYGPPPTSSAQSPYQPYQQAGPGPQGYPGQGPPPPPQGGQGPPPQPPQQAGGPNAPPGSGYSSSPSPGQTPPPNQQPSASGANGPPNNQQPPTSVQSTPPPTQPPTSSSGTGSSGVTTQPPQTQASGPPQAPPPGQGPPPPTSQQQQTPQNYPPGSSSGPPPSGPQPTYSSPPTTAPSGTPSPYGQQGAPGSGPPNTTAPPSTANGAPGQGPPPPMAPNQYQPPPGAPQPPYGAPPPQGYGPPPPGSGYPQHGYHQPQGGYGSMPPQGQYPPPSPQGYQGYRPAGAQQMPPPGAPPQGPPPGAYSYYGNQPPQ
LOC111681652	NC_060951	XP_023299302.2	NADH-ubiquinone oxidoreductase 49 kDa subunit	0	0	0	0	ATGTTTCGAAACTATGGAAATAAATACTTGAAAAATTTCATTAAATTCAAATCATTCTCCACAACACAACAGCGTTATGCAGCAAAATGGTATCCAGATCCTGAATTTATACAACAATTTTCCTCACCAGTTATGTATCCCGATCAAGTTACCTCTAAATGGCAACTACCACCATGGAATCATCAAATGACACCTACAGAGAAAAAAGTACGTAATCTAACATTGAATTTTGGACCACAACATCCAGCGGCTCATGGTGTTTTGCGTTTGGTATTAGAATTAGATGGTGAAACTGTTGTACACTGTGATCCTCATATTGGACTGTTGCATCGTGGCACTGAAAAGCTGATTGAGTATAAAACCTATTTACAAGCATTACCTTACTTTGATCGTTTGGATTATGTTTCTATGATGTGCAATGAACAGTGTTATTCGCTGGCTGTGGAAAAATTACTAAATATTGAAGTGCCAATTCGTGCCAAGTACATAAGAACCTTATATGGCGAAATTACACGTTTACTTAATCACATCATGGCTATTGGTTCGCATGCTATAGATATTGGTGCCATTACGCCATTCTTTTGGTTGTTTGAGGAACGTGAAAAACTAATGGAATTCTATGAACGCGTATCAGGAGCACGTATGCATGCTGCTTACATACGTCCAGGTGGTGTTTCTCTCGATATGCCTCTACACTTAATGGATGATATTTATGAGTTTGCTGCCAAATTCGCAGAACGTTTGGATGAGGTAGAAGATGTTTTAACCCATAATCGTATTTGGCTAACACGTACTGTTGACATTGGTGTGGTGTCGGCTAAGGAAGCTTTAAATTATGGCTTTAGTGGTGTCATGCTTAGAGGTTCAGGCATAAAATGGGATCTACGTAAACAGCAGCCCTACGATGCCTATCACTTAATGGAATTCGATGTACCTATAGGCTCGAAGGGAGACTGCTACGATCGTTATCTGTGTCGCATTGAAGAAATGCGTCAATCTTTGCGTATTATCGAACAATGTCTTAATCAAATGCCCGCCGGTGAGATAAAAACAGACGATTGCAAAATTACCCCACCCAGGCGTCGTGAAATGAAACAATCCATGGAAGCTTTGATACATCATTTTAAATATTTTACACAAGGTTTTTGTGTACCTCCCGGTGCTACGTATACAGCTATTGAGGCTCCCAAAGGAGAATTTGGTGTTTATTTGGTATCGGATGGTTCAAGTCGTCCATATCGTTGTAAAATTAAAGCTCCAGGTTTTGCTCATTTAGCGGCTTTGGATCGCATTGGTCGACAGCATATGTTGGCCGATATTGTAGCAATTATCGGTACATTGGATGTGGTATTTGGTGAAATTGATCGTTAA	MFRNYGNKYLKNFIKFKSFSTTQQRYAAKWYPDPEFIQQFSSPVMYPDQVTSKWQLPPWNHQMTPTEKKVRNLTLNFGPQHPAAHGVLRLVLELDGETVVHCDPHIGLLHRGTEKLIEYKTYLQALPYFDRLDYVSMMCNEQCYSLAVEKLLNIEVPIRAKYIRTLYGEITRLLNHIMAIGSHAIDIGAITPFFWLFEEREKLMEFYERVSGARMHAAYIRPGGVSLDMPLHLMDDIYEFAAKFAERLDEVEDVLTHNRIWLTRTVDIGVVSAKEALNYGFSGVMLRGSGIKWDLRKQQPYDAYHLMEFDVPIGSKGDCYDRYLCRIEEMRQSLRIIEQCLNQMPAGEIKTDDCKITPPRRREMKQSMEALIHHFKYFTQGFCVPPGATYTAIEAPKGEFGVYLVSDGSSRPYRCKIKAPGFAHLAALDRIGRQHMLADIVAIIGTLDVVFGEIDR
LOC111681651	NC_060951	XP_023299301.2	probable histone-lysine N-methyltransferase CG1716 isoform X1	204	0.35	0.41	0.46	ATGGATGGAAATGGTAATCAGCGGAAACGTGGTGGACGTTTGGCTAAAAATTCCAATAACAATGAACCGCAGTCGCCTGCAGCAACTGCAGAACTTAATGAGGTCATGGAGGTGTCGGCCGTAGCCATATCCCCGACCTTAGAGGAGGCCGAAACTACCACCAGTGCACCAGCCTCAGAGTGTAGACGTAGTTCACGTAAGAAAATTATTAAATTTGATGTACGCGACTTACTAAATAAGAATCGTAAGACACACAAAATACAAATCGAAGCTAGAATTGACTCTAACGCTCCCACCACCTCTAAAGCTAACACAGCGGGTGGTAATGAGGTAGGCAATTCAAAAGCCGCCACCAATGTAAGAGAAGATTTGCTTTCAAAGCAAAAAACATTTTTGGAAAAATCTGCCATTTTCAGACGTTACTCTATATCGCAGGAACACAAACCACCACCTCCTCCCTTACCCATACCCCCTTTACTGGGTAAGACTAACGACAATAAAGATGCTTCGTTTTCAGCAAGCTCTAGCTCTCGTCGTTTAAGTCGTACCCAAGAATTTTTCAGTAACGTAATGATAAAACCTAAACAAACTACTAGTCTTATTGTGGCACAGATAGAGAGCAGTACACCCAGCACTACAACGTCTACAGCAAAACGTAAAAGTCTTAATAAATTACTAGAACTTGAAACTAAAGCTGGGGCTACTAATGATGCAGAAATTTCACCCACGGGTCAATTAAAGAAAAGGGGTAGACCGCCTAAATTTAAGACACAAACTTCTTCAGATGCAGTAGTCAGTACTGCCGCCCAAGAGGATGTGCCTAAGAAAAAAATAACCCCAGAAAAGGCTAAAAATTGGAAGGAGTATAAAGCCTGTTTGGCCCAACAATCTGGCAGCCAGCAGGAAGATCTAGAAGAATTCAAGTCTCTAAAGGAAAGTGCACAATCAACACCTTTAAAATGGAAACAAAGTGAAAACGTATCTAACATGGCATTAACCTTAGAGGACACACAACAATCTGATATTTCTAAATCCGAAGATGATGATGGTAGCTTTAGTGGCTTCAAAACCAGTAAAGAAGATTTAAGCTGTGATTCGCCGGCTATAGGAAATGATTTGAAAGAAAAGCTGTTTACAGTCGAAGCTTTAACAGAATCTAAGGGCAAACTAAAAATGTTAAAGTCCAAAACGTCTTTAAAAACTGAAGCTTTGTCAGAAAAACCAGTAGTAGAATTAGACATAAAAGTTTCAAAAGAAGAAACGTCAAGTAGTGAACAACTCGCTTCAGAAGAGAAAGTTACTAAAGACATTAATTCTCTTAAAGATAGTTCTTTAACAGCAAAACCTGAAACGATATCAATAGAATCTGAAGATGATGGAAAAGAAAAACAAACTATTACACTAAAGCAAGATGAAATAATTGAAACTAATATAGCAAATTTGTTGCAGGATGATAAAAATGTCAAAGATTCTCTGCCATCTAGAAGGTCCACAAGAAAATCTCCTGAAATATTTAAAAACAAAGATACAGAAATGAAAAACGCAAGTATAACCAGAAGAAGCCAAGTTAAATCTCCAGTTGTTGTAGAAACTAAAACAAAAGAAGAAATCAAAATTGATAAGAATTATGATAAAGTTGAAACTTTAGAAATAACATCAATACAACCAAATACATCTGAAACAATTGATAACAATGTAACTAAACAACCAATACGTTCCACACGTAGACAGTTAAGAAAAGATGATATCAAGGAAACTCCTACTAAAAGTGAAGAGCTAATGGAAAATAAAACAAAACCTACAACTACAAAATTAGAAGAAAAAGTTCCTAAAATTACACAGGAAACGCCTAAAGAAGCTAAACAAGAAACTCCACAAACTGAAGTCCAAACAATAGAAAAAGAGGAACTAAAAAGTTCTGATATTTTAAGCAAAACAGCAGAACAAATCCTAGATGAATGTACACCCGAAACAAAATTATCTGATGCTGATATTTTGCTTTTAACCAGCCAAACACAGCCCTCAACTCCCTCGCAAGGATCAATAAAAACCTATTCACGCACCTCTAGTTCATCAGAATCTGAAAATGCTTCTGAACGCAGTTCTTACTCATCGGATCCGTCGTCGGGCACCTCTTCTTCGGGACGTTCTTATAAATCCGGTGACAAATTGAGAGTTTCACTCAAACGCATTTCATTGCCAAAGAGTCCCTCTACCTCTTCGCAAACTTCTACTTCAGAGGAGCTTAATTCTAACGCAATTTCCTCGAATGTCCTTAAAAAGAAACCTCCATTGGCTAAACGTTCCAAAAGATTACAAAAGAAATTTGTAGAAATGTTGGAAAACCAAAACGATTCAGAAGATTCAAAAATTGAGCAAGTTAGTTTGTCCGAAGACGAAAACAATTCAAATGAAATTATTGCCCAGACTTTAGCAATGATTGAAGCTCCACAAGAAACCGCAGAAAGTTGTATTGTAAGTGAAAATTTAGACTCAAACTCAAATGATTCTATAAACACAAAAATAGTTAAAGGAAATATGGGAAAAAGGAAATCTTTAAGAAATCGCAAAAATAATAGCAATGAGGAAAATGATAACGAAAGTGATAAATCTAATGCTACAGACAAGGAAACTTTAGAAGACAAAGAAGTGGAAATAAAGCAACAATTGCAAATCAAACTAACAGACTTAAAACAAAAGAATTTAGGAAAGGATAAAGAAGTAGAAGGGCAGCAGGAAATTCCGAAAGATATAGAGAAGACTCTGGAATTACAGAAGACAGCAGCAATAGATGAACCAAGTGATGAATCGAATGATAGCCAGCAAATAAAGAAGTTTAAAAACGAGCAGCCTATAAAAAAACAACCACCAAGAAAGCTTAAAAAGCAAACGTCACTAGAGGTTACAGCAACACTTCAAGAAGAATCTACTAAGGAAAAATTGGAAACAGAAGTAATCTTAGAAAATAAAGAGCAAATGTTAGCAAAACTCTCTGGCAAAGATAAAGCAAGTTTGAGAAATAAGTCGACAGCCGAGGAACACACAAATGAAACTTCTGCGACTACAATAGAGAGAGTTGCAAGCCCCTCCACTGAGAAGTTTGAAAAACAAGAAATACCAACAACCAGAAGCAAAACTAACAAACAAGTCACAGAAATAAAGAATCAAGCTGAAGAAATTGACGAAACACAAATAAGGGAAATAAGCATGACAGGATATTCTAAACAATCTTCTGAAGAAAAGGTTGAAAAGGATAAATCAGTGGCAACAGAAACGTCTGACAGTTCAGCATGCATAACGAATAATTCAGAAATATCAAGGCAACCTGAAAAAACTAGTAAAATCCCTACAACTAGAAGTAAAACTAATAAAGAAGATAGTAATGTAAGTCAAGCGGAAAATCTAGCATCAATTGAGCCATCAATTTCTTCCCAAAACTTCTCTAAAAGAAAAGCTCAACAGAAAACTGAAATAGTCCCGGATGTAAATGATACAGAAACTTCGAAAATCGCAACTGACCCAAATAATTCTGACAAAGAAAAGTTGAACACAAATAATGAAGAGATTTATGAGGAGGAAGCCCAAAACTCCACCTTCAACTTAACCACTAGAAGTAAAACAATTAAAGCAACAATTTCAAAGATTACAGAGGAAAAGCCAATCGCAAACGAAGATTTAGCGAAATCTGAAATAAACCAGGAAAAATCTGTAGAAACTACCACTAAGAGAAGTAAATCTCCTAAAGAGAAGTCAAACAAAAGCGATGAAATTAGCAATATCTCAACTACTAGAAGCAAAACTAATAAAGAACAGATTTCGTTAAAAGAATCAGAGGTTCCAGCGGTAATTATTAATGAAATACCCAAACAAGAAGAGTCAATGCAGCAACAAACTTCCTTATCTACAAAAGAGAGAAGTAAATCTCCTAAAGAGAAAGTTTCCTCAACTAAAGAAGAAATATCTGAGGAATTACAATTAGAAGTTACAAAATTAACACCAAATAGACGGAAAAATAATAAAGAAGACTCTTCTGTGGCAAAGGAAGAATTAATACAAGAGCAATCCTCTGCCATTACAAAATTAAGAAGTCAATCTCCTAAAGATATTAATTTAGCAATTAATAAAGACAAATCTAAGGAAACACTAGAAAAGGCTCCAAAAATCACACCAAATAGAAGAAAAACTTATGAGGAAGACACTTCTGCTATGAAAGATGTAATAATGCAAACAAAAGAAAACACCCAATCCACTACAGAAAAAATGACTACTAGTAACGATGAAGAATCCTCAACTTCTCTGGAGAAAACATCAAAAATAACATCAAGTAAAAAGAAAACGAATAGAGAAAATATTACTGCTACAACGGAAGGCATAATGACAGAGAAATCTTCTGAAACCACAAAAGAAAGAAGTAAATCTCCTAAAGAAAAGACTAATGATGAACAAATTATAGATTCACAGGATAAAACTCACGCAACAACTAGAAGAAGTAACAATAAGGATGACGACTTAAAGCCGGAACAATCTTGTGAAAGTTTAAAAGAACGAAGTCAATCACCTAAAGAGGAGATAGATAAGACTGATGAAGCAAAATCTAAGGATTTGCATGAGAAAACTTCAAAAATTATAACAACTAGAAGAAGAAATATTAAGGAAGACACTTCGAACTCAAAAATGGAAATAATGCAAGAATTATCTAGTGAGTCTATAAAAGAAGGAAGTCAATCTCCTAAAGAGAAAATAGATAAGACTGATGAAGCAATTTCCAACAATTCACAGAAGAAAACTCCAAAAATCGCAACAAATAGAAAAAGGAATGTTAAGGAAGACGCTTTAAACACAAAACAGGAATTAACTCAAGAACTGTCTTCTGAGTCTACAAAAGAACGAAGTCTATCTCCTAAAGTGAAGCTAACAAAGACAATTGAAGAAAACTCTGCAGATGGAAAAGATAAAAAGGAGGAAACTTCTACCGAGGAGAAGCCTGCTGTCATAGATGAAACTATCATTTCAGAAAATAAGGAGCAACAAAACTCCTTGGAATCTAATAAAACAACAACAGAATGTAGTAAAACTCCTGAAGAGGAATCTGCTGAAAAACAACTAAAACATGAACAAATCACCACAACTAGAAGAAGCAAAGGTAATAAAAAAGAAGATATATGTGAAATTACTCCAACAAGAGTTAAATCTAAAAAATCAAACATTTTCGCAGAAAAAGCCAACGAATCACCTAGCGAAAAACCCATGGCTGACGAAATGCATGCAGAAACTTCAAAAGCTGCCATGGAAACTATTGTATCAGCTGGTACACAAGAAAGCAAAGACTTGACTCCTTCAGAAAATCTTGAAACTAACTCTTCTACCTTCATCAACTCTAAACTGCATGCCGAATCTCTTAAATTATCACAAACGATAGAAGACAAAACTCACGAAATCATAACAAGAGATACTTCTAAATCACCAACTTGCTCCAAAGTTCAACAAACATCCTTAGCTAAAAGAAAATCTTTAAGAAATCAAAAAGACTCAAACACCACTGAAATAACGCCCGAATCTACAAGTGAAACTGCACAAGAAAGCTCTTTAACACTCCAAACGCAACAGGAAACATCATCAAAAGAGAAGCAAGAACATGAAGAATCAATTAAAATTACAAAACGTAAAGGTAGAAAATCGCGTTTTAAAAATCTATATGGTCCTGATATTGAATCGGAAACTGACAGTAATAATGGAAAATGTACTCCTATCGAAGAGATAATTCAGCATAAATTTAAGGAGCAGCCAAGTACTTCAGCAAAAGAAAACCTAGAAGAAGAGAAACAAGAGGTACCACAAGTCACAAAGGAAGCTGATAAAGCTTCTGAAATAGAAGTAAATCCTTCAGATATCCAGTCTCAGCAATCTGTTGCAAGTGGCAATGAACAATCGGCAAATCTTTTAAGCTCTCAAATACAAAATGTTAGCATTGAAACGAATACTTTACTGGACATTTTGCGTAGAGTACAATCAAACACAGAAGCTGCTTTAAAAGCATGCAAAGTTGAGTCATCTAACCCAAAAACGGAGATTGATAATAACAGCGAGACTTCAGCTAAAGTTCAAATTGAGGAAAATGTTAAAACATCACAAGATCTGTCAGAAACCTCTAAAGAATCGAATACAGTTCTAACAAAAGCGGAGGAAGATTCCACAAACACACAAGAAACTAAACATAGTTCACCCGCACGTTCTTGTACGGAGTCTCCATTAACTCTTAAGAAAATTAATTTATCACCAGCACGTTCGGAATCGGCCTCTCCGTTGACACTTAAAAAGATCACACAATCACCCACACGTTCGGATTCTTCATCACCTTTGACCCTTAAGAAAGTAACGAGGCGTTATGAAAGACGTAGTCGTCGTGGAGAAGATTCAGATCACAAAACTTTAGAGGAAACATTTGCAGAAATTGCAGCACAAAGTTCAAAAGCTGTATTAGCCGCTAAAGAATTTGATATAAATGAGGAACAAAATACAAGTGAGAATTCACAACTCGAATTAAATACTTTAACAAATACTGGTACTGAACAAATTGAGGAAATTTTCACAAAAATCGAAAGTGATCCTAATACACAAACAGCAAGTGATCCTCAAGTTCAAACATTGAATGTTGAAGAAAATGTCGATAAAAGAGCAGAGGATTTGCAAAATGTTTCACAGTTGCCGGAAGAAACAGGAAAAGTAACCGAGGTGACTGAACCAGCTGAAATTGAGAAACCAACTGTTGAAAATGTAGTTGAAGAAAGTACTAAAGTTACTCCTGCAAGAAGAGGCCGTAAGCCGAAAAATCGTGCTTTGGAAGTCCCATTGGCAAAAGAAGATATCGATATTGGAAGTCCAACAAAAGCAAAAGAAGTTATTGATGAATCTCTCAAAGAAGCAGAATGCCGAGCACAGAAACCATCAGATGAAAAAACACCAAATGAGGAGGAGAAAGTTGAAAACAAAACAATTAAATCCAAAAAAACTAAAGCAATTTCCAGCTTAACAACTCCTGAGTTAGCACAAACTGAAGAAACGCCTGAAAGCTTAAAAGAAGCTCAACCGCAACTTCCAGAAACTTGCGATTTGTCCCAAATAAACACAGACTGTTCGTTAAAACCTTGCGACGAAGCAAATGAATGTAAAGTTAGCAAAAAATCCAATAAAAAACGTGATACTTCTAAGGGAGAATCAATAGCAGAAGATTCCGCAATTCTAGATAACCTTCCTGCAAAAGACAAAGAAGATGAAGTTCGAACTCCCAAACAAGCAGCGAAAAAACGTGATACATCTCAAACAAAAAGTGAAACCAAAACGGCTGGAAAGAAACTAACAAAGAAAACTAAAAATGAGGAAGAGGATGACACTTCAGTGAAAACTAATCCTACTACTATCACCACAACACCTCCACCCTCGAAAAGAGGACGAAAACCTAAAAACCAACAACAAGAAACACCACAAACCTCTACCGGCTCTAAGAAGAAGAACAAAAAGGAATTGCAAGCGGAGCAAAATGAAGAATTAAATGAAGACAAAAGAAAAACCATAGATTCTGAAAGTGAATCACTTAACTCTTCTTTAGACAGATCTCTAGATGATAAATTGGCTAAAAAGAAACGTCAAAAGAAACTAAAAGAAGCTTTTGAAGCGGCTCTAACAGATGATACAGAAACCAAAAATAAGGAAACTTTAAAAACAGAAGTCCCCAGCACTTCAAATATCAGCAACTTTGGTTTGACATTGCTTAACAATTCACCGCCGCCTGAAAGGAGAGTTTCAAATGATATGCCAGCTGTAGCTAGTAAAATTACTTGTGTCACCCCCGTGGAGGCGGATGAAGATCCAGATCCTTTAAAAGATATTGAAAAGTTTATAGCAGATGGTGTTAATCTTTTGAAAAAAGATTACAAACTAGATGAGGACAGTGTGGACGATGTAATACCGCCCAACACAACTACTACAGCCATTGATGTGGCAGAAGAACCGATGAAAGAAGAAAACAATGAAGAAATAAAACCTGTATTTAATACTTTTGAAACTCCAGCTGATACCCCCATAAATACACCCAGTGTTACACCACCACCCAAAAGTCCTACATCCATAGAATCATCAACACCCGATGAAATTTCTGGAGTCCGACGATCACATCGTATTAAACTTATAACCAAAACTCCCAAAGCATTGGTAGGCAGAGGTTTGGTAAAGGATAAAGAACGTTTCTCCATTAAAGATGATGTGGAAACCAAAAGTCATTACACACTAGACGATCATCTTACCGATTTGGCAGAGGTGGAAGCGAAGAATGCCAAATTTCTTAAAGAAATGGAAGAACGTCTTAGCAATTTCCAAGTCATAAAGGAAAATGAGTATTTGTGTGAACGTGTGATAAGTAGAGAGGCTCGTAAAATGATTTGTGATTGTTTCCTAACACACGAAGAAGAAGAACGTGGTGAATTGGGCTGTGGCGAAGATTGTCTCAATCGTTTGCTTATGATTGAATGCGGCGCTGAATGTAATGTTAAGGAACGTTGCACGAACAAACGTTTCCAGAAATTACTCTGTTCTCCCTGTCGTGTATTTCGTACCGAAAAGAAAGGCTTTGGCATAATGGCTGATATAGAAATCTTGCCGGGAGAGTTTATAATGGAATATGTGGGTGAGGTTATAGACACCGATGAGTTTGAGAAACGTCGCATTATGTATTCTCAAGATAAAAACCGTCATTACTACTTTATGGCTTTAAGAAGTGATGCCATAATAGATGCCACCATTAAGGGCAACATATCACGTTTTATCAATCACTCTTGTGATCCCAATGCAGAAACTCAAAAATGGACGGTAAATGGAGAATTGAGAATTGGTTTCTTTAGCCGTAAATCTATTATGCCGGGGGAGGAAATTACGTTTAATTATCAATACCAAAGATATGGTAGAGAGGCCCAGCGTTGTTATTGTGAGTCGGCAAATTGTACTGGTTGGATTGGTCAAGAACCCACTTCCGATGAAGGCGAACAATTAGATGACGATGATGAGTATGAAGAATCTGAAGAAGAAGCTGATACTTCGAATCTTCTGGTACAAGATGATGATGAAGATAGTGATGCTAGTGAGGCTGATCCAGAGGAAGTGCAAAAACAATTGGAAATGGCAGCTGCCCAAGCAGAAGTTGAATTGGCTCCCCTGCAATTGCTAGAGGGAAAGGCTAAGCGCGAAGAGTCTGCACCAAAAGAAGAAGAAACTCACAAATCCGAAAGTGAAGAAGATTCTAAGAGCAAATTCAAAAAACTACTCTCAAAAATGGCCGAAAAGGTGGCAGCCAAACAAAAACAAAACAAACGTGAACAAAAGATGCAGCGCAAAAAGAAATCCAAGGAGTCGTCTACCGACTTAAGCAATAAATTAAGATTTTTAGAAGATCCCGACATAGAAGATGAGGTAGGATTCTTAAAGGAGTGTGGCCTGAAAAATCAATCTGATACTCTACGTCTATCACGTTTAATGGTGAGAGCTAAATTAGTACAAACACGACTTAATCTGCTGGAGATATTGCGTCAAGGTGACTTGCCCTGTAGACGTTTGTTTTTGGATTATCATGGTTTACGTTTGCTGCATGGTTGGATGAGTGAAGATGCTGGTAATATGCAAATACGTCTTGCACTGCTACAAACTTTAGAAACTTTACCTATTGCCAACAAAACGGTCCTAACAGATAGTAAGGTTATGCAAGTGGTGCGCAATTGGTGCGGCCAAAATAGCAACCTATCGCCCAATGAAGATTCCTCTAGTAGCAATAGTAATTCACAAGATGTTCCCGTGCAAGCAGCAGCAAACTTTGAAGAGGGTTCCGATTTGGCTGAATTGCAAAAATTGGCAGTTAAACTTATCACCACTTGGGAGGGACTGCCTGAAATATTCCGCATACCCAAAAAGGAACGAATAGAACAAATGAAAGAGCATGAACGTGAAGCCGATCGACAATATGCTGCCAATGCTGAGACGCAGGAAAATACCAATACCACAGCTATCGATCGTTATCGTCGAGATCGTTTTGGACGTGATAACTCTACTACAGCTTCCAGCACTTCTGGACGTTTCGTTAAACCCAATAATGGCAATCCCCATAGAACTAACAATACCACGCCGGAAAACAATAAGAATCTGTCTAAAGCTCAGAGACGTGAAATGTTTGCCGCCAAAGTGGCCAGAGATGAGGCTGAAAAACGTTTGGCTGAGGAAAGGCGTGAGTTTGAAACCAAATGTCGTTTCTTTGGTTTAGATCCAAAAAAGACGCGACAACAGGACATACCATTTTGTGTTAATCCTGCTACAGGCCAATGGTTTTCCATCGAACGCAAACCCATAAACACTCCGCCCAGTTATGCGCATGTGCAAGTGCCCGTTAAACCCAAATCCACTGATCCCAATGATTATCAATTGCCAGCCGTCTGCAGTACATTACCACCCCAATGGAAGTATGCCATTACACCGCAGGGTAAAATCTATTATTATCATATTAAAAATCGTATACCACAGTGGGAACCACCAACGCCAGCCCAGCTGCAGCAATGTGAAATGGAGGCTAGAGATGATGATTCTGAAAGTGAACTTACCACCACAGCCGGTGAGGATAGCAGTGATGACGACGATGAAGTACTAATAGGCATGGATGCTGCTCAATTAAAGGCCTACATAGATCGTAAAGTGGAGATGCGACGCCAGAAACGTTATCAACGTTTGGTCGTTGAAAGGTCTATAAGTCCCCGACGTGAAGAAGATCGCATTTACAATCAAATGGAGGTGAGAAAATACAAGGAAAATAAGGAGAAGATACGCAAACGAAAGGAGGAAATACGACGTAAACGAGCTGAGGCTTTAAGGCAAACATCCCTTAATATGTGTACACTAGGCAGTATAAACGAAACAAATCCAAATACCCAAAAAACACAAATTGAAAGTCCTGAAGATCAAGGAGTTTTACCCATACAAGACTATTTACTATCATCCGATGAAGAAGTTGATCTTAAGGTAGAAGTCAATAGTCCACTAATGGATAAAATTGTAGAGGGCGACAAAATTGTCGATGAATTAGATGCTTTAACCACTAAGAGACAATTGAAAAGACCACTGCCACCGCATCGTGATCTAAATGAGCCCTCGACATCTTCATCGCCAGCCTCAACGTCGGGACTTAATGTACTCATAGCCCGGCAAGAATACAAGAAACGTAAATTGGAAAAGAAAGAAAAAAGAAAACCCAAAGAACAAGATGCTAAATATCGTAAAAATAAAGAAAAATTCCGTTGTGAGATAGCGGGTATAATCGTGCATCATTTAAAACCATATCGTAAGGAAACCTGCACAGTGGGACGTATACAATCTAATGAAGATTTCAATCATTTGGCACGCAAATTAACCCATTTCGTTATGATTAAGGAATTAAAATATTGTGAATCGGTGGGTCAAACTTTAGTTGTTACCGAATCCGTTAAAAGTAAATCACGTGAATTTATTAAGAAATACATGGCCAAGTATACGGATGTCTATGTAAAACCATCTAATGATCCCGATTTTAAAGATATACCTTTTACTTTGTAA	MDGNGNQRKRGGRLAKNSNNNEPQSPAATAELNEVMEVSAVAISPTLEEAETTTSAPASECRRSSRKKIIKFDVRDLLNKNRKTHKIQIEARIDSNAPTTSKANTAGGNEVGNSKAATNVREDLLSKQKTFLEKSAIFRRYSISQEHKPPPPPLPIPPLLGKTNDNKDASFSASSSSRRLSRTQEFFSNVMIKPKQTTSLIVAQIESSTPSTTTSTAKRKSLNKLLELETKAGATNDAEISPTGQLKKRGRPPKFKTQTSSDAVVSTAAQEDVPKKKITPEKAKNWKEYKACLAQQSGSQQEDLEEFKSLKESAQSTPLKWKQSENVSNMALTLEDTQQSDISKSEDDDGSFSGFKTSKEDLSCDSPAIGNDLKEKLFTVEALTESKGKLKMLKSKTSLKTEALSEKPVVELDIKVSKEETSSSEQLASEEKVTKDINSLKDSSLTAKPETISIESEDDGKEKQTITLKQDEIIETNIANLLQDDKNVKDSLPSRRSTRKSPEIFKNKDTEMKNASITRRSQVKSPVVVETKTKEEIKIDKNYDKVETLEITSIQPNTSETIDNNVTKQPIRSTRRQLRKDDIKETPTKSEELMENKTKPTTTKLEEKVPKITQETPKEAKQETPQTEVQTIEKEELKSSDILSKTAEQILDECTPETKLSDADILLLTSQTQPSTPSQGSIKTYSRTSSSSESENASERSSYSSDPSSGTSSSGRSYKSGDKLRVSLKRISLPKSPSTSSQTSTSEELNSNAISSNVLKKKPPLAKRSKRLQKKFVEMLENQNDSEDSKIEQVSLSEDENNSNEIIAQTLAMIEAPQETAESCIVSENLDSNSNDSINTKIVKGNMGKRKSLRNRKNNSNEENDNESDKSNATDKETLEDKEVEIKQQLQIKLTDLKQKNLGKDKEVEGQQEIPKDIEKTLELQKTAAIDEPSDESNDSQQIKKFKNEQPIKKQPPRKLKKQTSLEVTATLQEESTKEKLETEVILENKEQMLAKLSGKDKASLRNKSTAEEHTNETSATTIERVASPSTEKFEKQEIPTTRSKTNKQVTEIKNQAEEIDETQIREISMTGYSKQSSEEKVEKDKSVATETSDSSACITNNSEISRQPEKTSKIPTTRSKTNKEDSNVSQAENLASIEPSISSQNFSKRKAQQKTEIVPDVNDTETSKIATDPNNSDKEKLNTNNEEIYEEEAQNSTFNLTTRSKTIKATISKITEEKPIANEDLAKSEINQEKSVETTTKRSKSPKEKSNKSDEISNISTTRSKTNKEQISLKESEVPAVIINEIPKQEESMQQQTSLSTKERSKSPKEKVSSTKEEISEELQLEVTKLTPNRRKNNKEDSSVAKEELIQEQSSAITKLRSQSPKDINLAINKDKSKETLEKAPKITPNRRKTYEEDTSAMKDVIMQTKENTQSTTEKMTTSNDEESSTSLEKTSKITSSKKKTNRENITATTEGIMTEKSSETTKERSKSPKEKTNDEQIIDSQDKTHATTRRSNNKDDDLKPEQSCESLKERSQSPKEEIDKTDEAKSKDLHEKTSKIITTRRRNIKEDTSNSKMEIMQELSSESIKEGSQSPKEKIDKTDEAISNNSQKKTPKIATNRKRNVKEDALNTKQELTQELSSESTKERSLSPKVKLTKTIEENSADGKDKKEETSTEEKPAVIDETIISENKEQQNSLESNKTTTECSKTPEEESAEKQLKHEQITTTRRSKGNKKEDICEITPTRVKSKKSNIFAEKANESPSEKPMADEMHAETSKAAMETIVSAGTQESKDLTPSENLETNSSTFINSKLHAESLKLSQTIEDKTHEIITRDTSKSPTCSKVQQTSLAKRKSLRNQKDSNTTEITPESTSETAQESSLTLQTQQETSSKEKQEHEESIKITKRKGRKSRFKNLYGPDIESETDSNNGKCTPIEEIIQHKFKEQPSTSAKENLEEEKQEVPQVTKEADKASEIEVNPSDIQSQQSVASGNEQSANLLSSQIQNVSIETNTLLDILRRVQSNTEAALKACKVESSNPKTEIDNNSETSAKVQIEENVKTSQDLSETSKESNTVLTKAEEDSTNTQETKHSSPARSCTESPLTLKKINLSPARSESASPLTLKKITQSPTRSDSSSPLTLKKVTRRYERRSRRGEDSDHKTLEETFAEIAAQSSKAVLAAKEFDINEEQNTSENSQLELNTLTNTGTEQIEEIFTKIESDPNTQTASDPQVQTLNVEENVDKRAEDLQNVSQLPEETGKVTEVTEPAEIEKPTVENVVEESTKVTPARRGRKPKNRALEVPLAKEDIDIGSPTKAKEVIDESLKEAECRAQKPSDEKTPNEEEKVENKTIKSKKTKAISSLTTPELAQTEETPESLKEAQPQLPETCDLSQINTDCSLKPCDEANECKVSKKSNKKRDTSKGESIAEDSAILDNLPAKDKEDEVRTPKQAAKKRDTSQTKSETKTAGKKLTKKTKNEEEDDTSVKTNPTTITTTPPPSKRGRKPKNQQQETPQTSTGSKKKNKKELQAEQNEELNEDKRKTIDSESESLNSSLDRSLDDKLAKKKRQKKLKEAFEAALTDDTETKNKETLKTEVPSTSNISNFGLTLLNNSPPPERRVSNDMPAVASKITCVTPVEADEDPDPLKDIEKFIADGVNLLKKDYKLDEDSVDDVIPPNTTTTAIDVAEEPMKEENNEEIKPVFNTFETPADTPINTPSVTPPPKSPTSIESSTPDEISGVRRSHRIKLITKTPKALVGRGLVKDKERFSIKDDVETKSHYTLDDHLTDLAEVEAKNAKFLKEMEERLSNFQVIKENEYLCERVISREARKMICDCFLTHEEEERGELGCGEDCLNRLLMIECGAECNVKERCTNKRFQKLLCSPCRVFRTEKKGFGIMADIEILPGEFIMEYVGEVIDTDEFEKRRIMYSQDKNRHYYFMALRSDAIIDATIKGNISRFINHSCDPNAETQKWTVNGELRIGFFSRKSIMPGEEITFNYQYQRYGREAQRCYCESANCTGWIGQEPTSDEGEQLDDDDEYEESEEEADTSNLLVQDDDEDSDASEADPEEVQKQLEMAAAQAEVELAPLQLLEGKAKREESAPKEEETHKSESEEDSKSKFKKLLSKMAEKVAAKQKQNKREQKMQRKKKSKESSTDLSNKLRFLEDPDIEDEVGFLKECGLKNQSDTLRLSRLMVRAKLVQTRLNLLEILRQGDLPCRRLFLDYHGLRLLHGWMSEDAGNMQIRLALLQTLETLPIANKTVLTDSKVMQVVRNWCGQNSNLSPNEDSSSSNSNSQDVPVQAAANFEEGSDLAELQKLAVKLITTWEGLPEIFRIPKKERIEQMKEHEREADRQYAANAETQENTNTTAIDRYRRDRFGRDNSTTASSTSGRFVKPNNGNPHRTNNTTPENNKNLSKAQRREMFAAKVARDEAEKRLAEERREFETKCRFFGLDPKKTRQQDIPFCVNPATGQWFSIERKPINTPPSYAHVQVPVKPKSTDPNDYQLPAVCSTLPPQWKYAITPQGKIYYYHIKNRIPQWEPPTPAQLQQCEMEARDDDSESELTTTAGEDSSDDDDEVLIGMDAAQLKAYIDRKVEMRRQKRYQRLVVERSISPRREEDRIYNQMEVRKYKENKEKIRKRKEEIRRKRAEALRQTSLNMCTLGSINETNPNTQKTQIESPEDQGVLPIQDYLLSSDEEVDLKVEVNSPLMDKIVEGDKIVDELDALTTKRQLKRPLPPHRDLNEPSTSSSPASTSGLNVLIARQEYKKRKLEKKEKRKPKEQDAKYRKNKEKFRCEIAGIIVHHLKPYRKETCTVGRIQSNEDFNHLARKLTHFVMIKELKYCESVGQTLVVTESVKSKSREFIKKYMAKYTDVYVKPSNDPDFKDIPFTL
LOC111681649	NC_060951	XP_023299299.2	N-acetylglucosaminyl-phosphatidylinositol biosynthetic protein gpi1	304	3.69	5.87	4.95	ATGACCATTAAATTATTTTTACCCGAAAATTTATTTTATATTAAAAAAAGTTGTGATATTTATGGTGAAATAAAAATTGGTGAAAAGAATTGCATCTCTTATTATATTATTTGTGCAGTGGACATTAAAAAACCCTCGAAAAATCATGAGGACATTGAAGCTTATGAAAGAGCACAAAAGTTTTCCAATAAATTGCGGCATTTGGGTCATATTGTCAATGCCACCGAATCCTCTCAATTGCATTACAAAGATGTGGCTTTAGTTTTTGTTTATGATACTGAAACACCAAATATTTATCTAAATCAATTAAGTATTAGAACGGCACAAAAAGATAAAATCAATGTCTTCCTTTATAGTGAAAAATCCATATTAAAGTTACAGGACTTAAATGAAAGTGTTAATAATGAGAGACCGAATTTGGTTTACGATAAGGATTATAATGCCAAAGTTAGTGCCCAAACAGATGTTTGTCCCGACGATGATATGCACATGTTGTATCAATTGTTGCAAACAAAAGATAAATTTAAACTAGAGTGTGATGTGGATGAAGTCGATGAAACTTTTAAACGTGTAGCCAGCTATGTTTTAAATTTACCCTTTGATATTTTGATGTGGATATTTGGCTTGTTTATGACTAAGACACCATTCAAATTAGTGTTCCAGTACTCGGTTATGTATGATTATTATAAGGAATGGTTGAAATTTAAAAAATCTGGTAAACGAAAATATAACATTGTCCTCGATATTCTACTGGGCCTATGCGTTAATATATTATTGATATTATATATAGAAAATCCTGGTGACTATATAATAACAGCTTCTAATTCAGTAGTAACCAACTTTCGTTTACTTTTACAATCGTTACAAGGTTCTCCGGTAGGTTTAAAATTAAATGTACAATTAAATAAGTTTTTATTGGATTGTTTTGGTTACCATGTCGAATTATGGGCAACATTTTTGGTTATAATAGAACCTTGCATTAGGCAACTTCTCATACCTATAATACTGTTGGGTTTTATAGGCTTTTCATATCAGTTGGCGCTCTTAACAGATTTAATATCAATAATGGGTTTACATGCTCATTGTTTTAGTATCTATGCTGCTGTTTTATATAAGGTAGAGATTAAAGGCTTGCAGGTGTTATGGAAAGTAGTTTTGGGCAAGCGTAAAAATGTTTTAAAAAATCGTGTAGAGTCTCACAATTATAAAAATAGACAATTGTATTTGGCTACGGTATTTTTTACCTCCTTGCTCTTTCTTTTTCCTACAGTATTAACCTATTATGTGGTATTTACTTCGTTACGTTTGTGCATTATTTTAGTTAATTATTTACTAAAAAATATACGTCGTAATATTTTGGAATTTCCTATGGAAATGTTATTACGCTGGTGTATGGGTAATTTCTACGATACAGATTCTTTACAATTAGAGTTTGTACATCATACACCATCGCCTTTACTACAGTCGGGTGCGCAAATACAAATGTGTGTTTTCAAATTATGTGTTCATTCATCATCGTTAGGTCGGGTCTTTTCATGTCATAGTGGAATCCTGCAAGAGTTAGTAGCCAAAGAAGAAAACTCAATTAAAAGTGTATGCCAAAGAATATTACAAGGAACATTTTAA	MTIKLFLPENLFYIKKSCDIYGEIKIGEKNCISYYIICAVDIKKPSKNHEDIEAYERAQKFSNKLRHLGHIVNATESSQLHYKDVALVFVYDTETPNIYLNQLSIRTAQKDKINVFLYSEKSILKLQDLNESVNNERPNLVYDKDYNAKVSAQTDVCPDDDMHMLYQLLQTKDKFKLECDVDEVDETFKRVASYVLNLPFDILMWIFGLFMTKTPFKLVFQYSVMYDYYKEWLKFKKSGKRKYNIVLDILLGLCVNILLILYIENPGDYIITASNSVVTNFRLLLQSLQGSPVGLKLNVQLNKFLLDCFGYHVELWATFLVIIEPCIRQLLIPIILLGFIGFSYQLALLTDLISIMGLHAHCFSIYAAVLYKVEIKGLQVLWKVVLGKRKNVLKNRVESHNYKNRQLYLATVFFTSLLFLFPTVLTYYVVFTSLRLCIILVNYLLKNIRRNILEFPMEMLLRWCMGNFYDTDSLQLEFVHHTPSPLLQSGAQIQMCVFKLCVHSSSLGRVFSCHSGILQELVAKEENSIKSVCQRILQGTF
LOC111681648	NC_060951	XP_023299298.1	cytochrome b-c1 complex subunit 7	16416	963.76	1462.51	1292.65	ATGTCCGGATACATTGCCAGAAAAGGTCCCATGGTTTTCTCCAGCTTGGGAAAATGGGCTTATAACTTGTCGGGATTCAATCAATACGGTTTGCACCGTGATGATTGCTTGTACGAAAACGAAGATGTTAAGGAAGCAATCCGTCGTCTTCCCCGTAACTTGTATGATGAACGTAACTACCGTATTATGCGTGCTTTGCACTTGTCTATGACCAAAACTGTTTTGCCCAAAGAGCAATGGACCAAATACGAAGAAGATGTTAAATATTTGGAACCCTACTTGAAGGAAGTCATCAAAGAACGTGAAGAACGTCAAGAATGGAACAACAATCACTAA	MSGYIARKGPMVFSSLGKWAYNLSGFNQYGLHRDDCLYENEDVKEAIRRLPRNLYDERNYRIMRALHLSMTKTVLPKEQWTKYEEDVKYLEPYLKEVIKEREERQEWNNNH
LOC111681647	NC_060951	XP_023299297.1	vesicle transport protein GOT1B	1254	56.87	88.61	76.27	ATGATTGAAGTAACAGATTTACAAAAAATTGGTATTGGTTTATCGGGCATGGGTATAGGTTTTCTATTCCTGGGTGTACTATTTCTATTCGACAAAGGTTTACTGGCCATAGGAAATATTCTTTTCTTATCTGGCTTGGGTTGTGTTATCGGTTTGGAACGCACATTTCGTTTCTTTTTCCAACGTCATAAAATCAAAGGTTCTATAGCATTTTTCGGTGGCATTTTTGTGGTTCTATGCGGTTTTCCCATCATAGGCATGGTTATAGAATCATATGGTTTCTTTGCCTTGTTTAGTGGTTTCTTCCCAGTGGCCATAAGTTTCCTAAGTCGTGTACCCATTTTGGGTTCAATCTTCAATACACCATTTATGCAAAAGCTTGTTGAAAAACTTGGTGGTGATGCTAATCGAACGAGGGATTCCACTATGACATGA	MIEVTDLQKIGIGLSGMGIGFLFLGVLFLFDKGLLAIGNILFLSGLGCVIGLERTFRFFFQRHKIKGSIAFFGGIFVVLCGFPIIGMVIESYGFFALFSGFFPVAISFLSRVPILGSIFNTPFMQKLVEKLGGDANRTRDSTMT
LOC111681646	NC_060951	XP_023299296.1	splicing factor U2AF 50 kDa subunit isoform X1	120	1.83	2.69	2.46	ATGGGTTATGACGAACGACGCCGCCACCGTACCAGATCTCGTTCACGATCTCGCTCTCCCCACTCACGTGAACATCACCATCGCAGCCATGGAAAATCAAGAGATCGTGATCGTTCGCGAGAACGCCACTATCATAAATCTTCATATCGCCGCAAACCTTCCCTCTATTGGGATGTACCACCACCCGGTTTCGAACACATCACACCCATGCAATATAAAGCTATGCAAGCTTCTGGTCAAATACCAGCTAGTGTTATACCCGATATACCACAAGCAGCTGTGCCAGTAGTTGGATCTACCATCACACGCCAGGCTAGACGTTTATATGTGGGCAATATTCCCTTTGGTGTAACCGAAGATGAAATGATGGATTTTTTCAATCAACAAATGCATTTGGTGGGTCTAGCACAGGCCGACGGTAATCCCGTATTGGCATGTCAAATAAATTTAGATAAAAATTTCGCCTTCTTGGAATTTCGTTCAATCGATGAGACTACTCAGGCTATGGCTTTCGATGGCATTAACTTTAAAGGTCAAAGTTTGAAAATACGCCGGCCTCATGATTATCAACCTATGCCTGGTATGAATGATACACCAAGTGTTAAGCCGGCAGTTGTTTCTCCCAGCGTTATTTCAACTGTTGTGCCAGATTCTCCTCATAAAATATTCATCGGTGGTCTACCCAACTATTTAAATGATGATCAGGTTAAGGAACTTTTATTATCCTTTGGTCAACTAAGAGCCTTTAATTTAGTCAAAGACACTGCCACTGGTCTAAGTAAAGGTTATGCTTTCTGTGAATATGTTGATTTAAGTATAACGGATCAGGCTATAGCTGGTCTTAATGGCATGCAATTGGGTGATAAAAAGCTAATAGTACAAAGAGCCAGTGTGGGTGCTAAGAATGCACAAAATAATGTTACAACAGCAGCTCCTGTAACAATACAGGTTCCTGGCCTATCCACTGTCATAACTACCGGTCCACCTACTGAAGTTTTATGTCTCCTCAATATGGTCACGGCTGATGAATTACGTGACGAAGAAGAATACGAAGAAATTCTTGAAGACATTAAAGAGGAATGCAATAAATATGGTGTGGTACGCAGTGTTGAAATACCACGACCCATTGATGATGTTGATGTCCCCGGTTTGGGTAAAGTATTTGTAGAATTCAATTCGGTTATCGATTGTCAAAAGGCTCAACAGGCCTTAACGGGTCGCAAATTTAGTGAGCGTGTTGTCGTCACTTCCTACTATGATCCGGATAAATATCATAGACGTGAATTTTAA	MGYDERRRHRTRSRSRSRSPHSREHHHRSHGKSRDRDRSRERHYHKSSYRRKPSLYWDVPPPGFEHITPMQYKAMQASGQIPASVIPDIPQAAVPVVGSTITRQARRLYVGNIPFGVTEDEMMDFFNQQMHLVGLAQADGNPVLACQINLDKNFAFLEFRSIDETTQAMAFDGINFKGQSLKIRRPHDYQPMPGMNDTPSVKPAVVSPSVISTVVPDSPHKIFIGGLPNYLNDDQVKELLLSFGQLRAFNLVKDTATGLSKGYAFCEYVDLSITDQAIAGLNGMQLGDKKLIVQRASVGAKNAQNNVTTAAPVTIQVPGLSTVITTGPPTEVLCLLNMVTADELRDEEEYEEILEDIKEECNKYGVVRSVEIPRPIDDVDVPGLGKVFVEFNSVIDCQKAQQALTGRKFSERVVVTSYYDPDKYHRREF
LOC111681645	NC_060951	XP_023299294.1	splicing factor U2AF 50 kDa subunit-like	1746	26.64	36.87	35.73	ATGGGTTCAGACGACCGTGATAGACGCCGCCACAGATCTAGATCACGTTCTCGTGATAGGCGTCGTTCCCGTTCACGTGATCGTGAGCGTCGTGGACGTGATGTACCCGGTGTAGATTTTAGAGGTTCCGGGGCACGCATTAAGGGTACTAGACGACGCAAGCCTTCTCTGTACTGGGATGTACCGCCACCAGGTTTTGAACACATCACTCCCTTGCAATACAAAGCAATGCAAGCTTCTGGTCAAATACCAGCAAATACTGTACCCGACATACCACAGGCTGCTGTGCCTGTGGTGGGCTCTACCATCACCCGCCAGGCCAGACGTTTGTATGTGGGCAATATACCCTTTGGTGTGACTGAAGATGAAATGATGGAGTTCTTTAACCAGCAAATGCATTTGACTGGTCTAGCACAAGCGGCCGGCAATCCCGTGTTGGCCTGTCAAATTAATTTGGATAAAAATTTCGCTTTTCTGGAGTTTCGTTCTACCGATGAAACCACACAGGCCATGGCTTTTGATGGTATCAATTTTAAGGGTCAAAGTTTAAAAATTCGCCGGCCTCATGATTACCAACCCATGCCGGGTGTGGTGGATAGTTCACCTATACCACAACCAGTTACTAATGGTGTCATTTCTACTGTGGTACCAGATTCACCTCATAAAATCTTTATAGGTGGTCTACCGAATTATCTTAACGAAGAACAGGTTAAGGAATTGCTTTTGTCTTTTGGCGCTTTGAGGGCCTTTAATTTGGTTAAAGATACCGGCACTGGCTTGAGTAAAGGTTATGCTTTCACTGAATATGTAGATCATAGCATAACAGATCAGGCTATTGCCGGTTTAAATGGTATGCAATTGGGCGATAAGAAACTTATTGTCCAGCGAGCCAGTGTGGGAGCTAAAAATGCTCAAAATAATCCCGCTGCAGCTGCTCCCGTTACCATACAAGTACCCGGTCTACCAATGTTGGGTATCTCCGGACCACCCACTGAAGTTTTGTGTCTGCTCAATATGGTTACACCCGATGAATTGCGTGATGAAGACGAATACGAAGATATTTTGGAAGATATTAAGGAAGAGTGTAATAAATACGGTGTAGTACGTAGTGTTGAGATACCTCGACCGATTGAAGGTGTTGATGTGCCCGGTTGTGGTAAGGTCTTTGTGGAATTTAACTCGGTTATAGATTGCCAGAAGGCCCAGCAGGCGTTGACGGGTCGTAAATTTAGTGATCGTGTTGTTGTCACTTCATACTTTGATCCCGATAAGTATCATCGTCGTGAATTTTAA	MGSDDRDRRRHRSRSRSRDRRRSRSRDRERRGRDVPGVDFRGSGARIKGTRRRKPSLYWDVPPPGFEHITPLQYKAMQASGQIPANTVPDIPQAAVPVVGSTITRQARRLYVGNIPFGVTEDEMMEFFNQQMHLTGLAQAAGNPVLACQINLDKNFAFLEFRSTDETTQAMAFDGINFKGQSLKIRRPHDYQPMPGVVDSSPIPQPVTNGVISTVVPDSPHKIFIGGLPNYLNEEQVKELLLSFGALRAFNLVKDTGTGLSKGYAFTEYVDHSITDQAIAGLNGMQLGDKKLIVQRASVGAKNAQNNPAAAAPVTIQVPGLPMLGISGPPTEVLCLLNMVTPDELRDEDEYEDILEDIKEECNKYGVVRSVEIPRPIEGVDVPGCGKVFVEFNSVIDCQKAQQALTGRKFSDRVVVTSYFDPDKYHRREF
LOC111681641	NC_060951	XP_023299289.2	E3 ubiquitin-protein ligase RNF185	631.67	15.05	21.23	20.18	ATGTCAACCGATACACCATTAGCAACGGCACCAGAACTGCCAACGACTACAACTCATAATACTGCAGAGGGTGAAGCATGGAATGCCGCATTCAATGACAACAATGAAACAAATAGTACAAATAGTACAGCAGATACAGCAGATATAAACTCTTCTACACAGACTCCAACAATTAATGAGAAAATGTTAACGTCGCCAACAACCACCACCACAACTTCATCAACGGCATATTCATTTTCAGGTTCAGCTCTGGGTAGTGAAGCTATTAATATAAACAAAGATACAACTACAGACGCAAATAATTCAAGTAGTAAAACTGCTGGCGGTGATAAGGAGGATGATAAAAATGAAGAATCTATGTTTGAGTGTAATATTTGCTTGGACACAGCTAAAGATGCTGTGGTTAGTATGTGTGGTCATCTATTCTGTTGGCCATGTCTGCATCAGTGGCTAGAGACTAGACCTAGTCGTAAATTGTGTCCGGTATGCAAGGCTGCCATAGGCAAGGATAAAGTTATACCCTTATATGGACGTAATAGTACTAAGCAGGAAGATCCTAGAAATAAAGTACCACCACGTCCAGCTGGCCAACGTACTGAACCAGAGCCACAGCAGGGTTTTCAAGGCTTTAGTTTTGGCGATGGTTTTCATATGTCTTTTGGTATTGGAGCTTTTCCATTTGGTTATTTTGCATCATCTTTAAATTTCGGTGAACCACGTCCAGCACCTGCTAACCGTGGCACTACCCAATACGAGGATGAACAGCAACTTTCCAAATTATTTTTATATTTGGCCTTTTTGTGCATTGCCTGGTTATTGTTTGCATAG	MSTDTPLATAPELPTTTTHNTAEGEAWNAAFNDNNETNSTNSTADTADINSSTQTPTINEKMLTSPTTTTTTSSTAYSFSGSALGSEAININKDTTTDANNSSSKTAGGDKEDDKNEESMFECNICLDTAKDAVVSMCGHLFCWPCLHQWLETRPSRKLCPVCKAAIGKDKVIPLYGRNSTKQEDPRNKVPPRPAGQRTEPEPQQGFQGFSFGDGFHMSFGIGAFPFGYFASSLNFGEPRPAPANRGTTQYEDEQQLSKLFLYLAFLCIAWLLFA
LOC111681641	NC_060951	XP_023299288.2	E3 ubiquitin-protein ligase RNF185	631.67	15.05	21.23	20.18	ATGTCAACCGATACACCATTAGCAACGGCACCAGAACTGCCAACGACTACAACTCATAATACTGCAGAGGGTGAAGCATGGAATGCCGCATTCAATGACAACAATGAAACAAATAGTACAAATAGTACAGCAGATACAGCAGATATAAACTCTTCTACACAGACTCCAACAATTAATGAGAAAATGTTAACGTCGCCAACAACCACCACCACAACTTCATCAACGGCATATTCATTTTCAGGTTCAGCTCTGGGTAGTGAAGCTATTAATATAAACAAAGATACAACTACAGACGCAAATAATTCAAGTAGTAAAACTGCTGGCGGTGATAAGGAGGATGATAAAAATGAAGAATCTATGTTTGAGTGTAATATTTGCTTGGACACAGCTAAAGATGCTGTGGTTAGTATGTGTGGTCATCTATTCTGTTGGCCATGTCTGCATCAGTGGCTAGAGACTAGACCTAGTCGTAAATTGTGTCCGGTATGCAAGGCTGCCATAGGCAAGGATAAAGTTATACCCTTATATGGACGTAATAGTACTAAGCAGGAAGATCCTAGAAATAAAGTACCACCACGTCCAGCTGGCCAACGTACTGAACCAGAGCCACAGCAGGGTTTTCAAGGCTTTAGTTTTGGCGATGGTTTTCATATGTCTTTTGGTATTGGAGCTTTTCCATTTGGTTATTTTGCATCATCTTTAAATTTCGGTGAACCACGTCCAGCACCTGCTAACCGTGGCACTACCCAATACGAGGATGAACAGCAACTTTCCAAATTATTTTTATATTTGGCCTTTTTGTGCATTGCCTGGTTATTGTTTGCATAG	MSTDTPLATAPELPTTTTHNTAEGEAWNAAFNDNNETNSTNSTADTADINSSTQTPTINEKMLTSPTTTTTTSSTAYSFSGSALGSEAININKDTTTDANNSSSKTAGGDKEDDKNEESMFECNICLDTAKDAVVSMCGHLFCWPCLHQWLETRPSRKLCPVCKAAIGKDKVIPLYGRNSTKQEDPRNKVPPRPAGQRTEPEPQQGFQGFSFGDGFHMSFGIGAFPFGYFASSLNFGEPRPAPANRGTTQYEDEQQLSKLFLYLAFLCIAWLLFA
LOC111681641	NC_060951	XP_023299287.2	E3 ubiquitin-protein ligase RNF185	631.67	15.05	21.23	20.18	ATGTCAACCGATACACCATTAGCAACGGCACCAGAACTGCCAACGACTACAACTCATAATACTGCAGAGGGTGAAGCATGGAATGCCGCATTCAATGACAACAATGAAACAAATAGTACAAATAGTACAGCAGATACAGCAGATATAAACTCTTCTACACAGACTCCAACAATTAATGAGAAAATGTTAACGTCGCCAACAACCACCACCACAACTTCATCAACGGCATATTCATTTTCAGGTTCAGCTCTGGGTAGTGAAGCTATTAATATAAACAAAGATACAACTACAGACGCAAATAATTCAAGTAGTAAAACTGCTGGCGGTGATAAGGAGGATGATAAAAATGAAGAATCTATGTTTGAGTGTAATATTTGCTTGGACACAGCTAAAGATGCTGTGGTTAGTATGTGTGGTCATCTATTCTGTTGGCCATGTCTGCATCAGTGGCTAGAGACTAGACCTAGTCGTAAATTGTGTCCGGTATGCAAGGCTGCCATAGGCAAGGATAAAGTTATACCCTTATATGGACGTAATAGTACTAAGCAGGAAGATCCTAGAAATAAAGTACCACCACGTCCAGCTGGCCAACGTACTGAACCAGAGCCACAGCAGGGTTTTCAAGGCTTTAGTTTTGGCGATGGTTTTCATATGTCTTTTGGTATTGGAGCTTTTCCATTTGGTTATTTTGCATCATCTTTAAATTTCGGTGAACCACGTCCAGCACCTGCTAACCGTGGCACTACCCAATACGAGGATGAACAGCAACTTTCCAAATTATTTTTATATTTGGCCTTTTTGTGCATTGCCTGGTTATTGTTTGCATAG	MSTDTPLATAPELPTTTTHNTAEGEAWNAAFNDNNETNSTNSTADTADINSSTQTPTINEKMLTSPTTTTTTSSTAYSFSGSALGSEAININKDTTTDANNSSSKTAGGDKEDDKNEESMFECNICLDTAKDAVVSMCGHLFCWPCLHQWLETRPSRKLCPVCKAAIGKDKVIPLYGRNSTKQEDPRNKVPPRPAGQRTEPEPQQGFQGFSFGDGFHMSFGIGAFPFGYFASSLNFGEPRPAPANRGTTQYEDEQQLSKLFLYLAFLCIAWLLFA
LOC111681640	NC_060951	XP_023299286.2	GPI transamidase component PIG-T	938	9.76	11.34	13.09	ATGATTATAAATATGAAATATTTCGTGTATATATTAACAATTTTAATATGTATTATAAAAGTCCAAGCTGAGCTAAACAAACAGCCAAAAGAATTAGATGAAACTAGCAAAAAGTCTGCAGAGTCAACAACAGTCCCAACAACACCAGCACCATCAGCAAAGTCCATTAACAATAATGAAGAATATCACGAGGAATTAGTAGTGCAACCCTTAGCTTCGGGTTTTATAAATACCTATTTTCAATTTACCACCAGATGGTATTATGGCAAACGGGAAAATTTACACAATACTAGATTAATACCTAGATCTATAGCGGAAATCCTATTACATTCGGATGTTAAGGAATTGCACATTTCCTTAACCCAAGGGTTGTGGCGTTACGAATCTTGGGGTTATCCTATTGTAGATAATGCTCCGGGTGCAGAAGCTTGGGCTTGGTTTGCAGGAGAAAATCTAACCAGCAACTCTGTTGATGAGCAATGGAAAAGTGTTACCAGTACTTTTTCGGGAATTTTATGTGCCTCTTTAAATTTTATGGATAAAACCAATACCATAACCCCCAACTATGGTTTTCAGCCGCATTTTGTGGGTCCACTGGCTAAGAATGTCAAAAGACATGTTAGATATTCCAGTTTACCGCGTGAAATTGTTTGTACGGAAAATTTAACACCCTGGAAAAAGCTTATGCCCTGTAATAGTAAACATGGTTTTGCCTCTTTATTGAATTCGGGTAATGTACACAATACCAATTACCATTCGCTGTCGATTAAAGTGCGTACTTTATGTAATGCCAAGGATGAATGCATTTTGGAATTCATAGAATCGGCCAATTTGGTATATGATCCCAAGTTGTTGGGTGCTGCTAATGAATATGATTTCTCTTTAAGGCGCATGTTTGGTCAGGGTTTAAATGGTTATTGTGCTCTAGCCGATTCTAGTAAAATCTATGTTAATCTACAAACACCTTTACCCTATGAAATGATACCCTTGCCACATTATAATACCACCACCACGAGAGGAGGTTATACTTCGCAATTTGGTGTCTACGATATGCAATCATCAAAAGAATCAAGGCTATTTAATATAGCTTGGGTTTTACGTAAACCTCAGAATACAGTATTAACACCCTCACCGCCACCTCTGCTAACACACCGTTATATTGTTGGCTATGGCCAGGAAAGGGGTAAAGTTATTACCCATCTTACCAATACACACTACAATGTATTGCCTATTATACTGCAAGAAAACATACCTTGGTATATGCCCATCTATATGCATACTTTAAAGATACGTGATCGTCTTACGGGTGTGCTAATAACACCTAAGATTATAAACTATCGTCCGGGTGTGCAACGTGAAAGACCCTATTACCTGGAATTGGCCTTTAAATTACCCGGCAAAACTTCTGTGGAAATATCTTTTGATTTTGATTATATATTCCTTAAATGGCTGGAATATCCCCCCGATGCTAATCATGGCCATTATGTGGGTTCAGCTGTTATAACTACCCAATTGCCTATAGCGCGCAATTATTCTTCTATACCTTTGTCGGGTTATCGTTTTGCTGATTCCTTTAATGCCTCACGAAATTCATACATTTTAACCCTGCGCACTGAAACCTTAATACTTTCATTGCCCACCCCCGATTTTAGTATGCCCTACAATGTTATTTGTCTGGCTTGCACAGTGGTCGCTTTAGCCTTTGGTCCCATACATAGTGTGGCTACTAAACGTATTGTGGTGGAACAGCAAGATACCGAGGGTAGCCAGTCGTTTGTGGGTAAGTTTTTGAAGAAATTACGTAAGTCCAAAAACAAAACGAACGATAGTAATACATCAAGCAAAGATGCTGCCAGCGAAGATGAAAATGTCACGGGGGAAGAGCAAATTAAATAG	MIINMKYFVYILTILICIIKVQAELNKQPKELDETSKKSAESTTVPTTPAPSAKSINNNEEYHEELVVQPLASGFINTYFQFTTRWYYGKRENLHNTRLIPRSIAEILLHSDVKELHISLTQGLWRYESWGYPIVDNAPGAEAWAWFAGENLTSNSVDEQWKSVTSTFSGILCASLNFMDKTNTITPNYGFQPHFVGPLAKNVKRHVRYSSLPREIVCTENLTPWKKLMPCNSKHGFASLLNSGNVHNTNYHSLSIKVRTLCNAKDECILEFIESANLVYDPKLLGAANEYDFSLRRMFGQGLNGYCALADSSKIYVNLQTPLPYEMIPLPHYNTTTTRGGYTSQFGVYDMQSSKESRLFNIAWVLRKPQNTVLTPSPPPLLTHRYIVGYGQERGKVITHLTNTHYNVLPIILQENIPWYMPIYMHTLKIRDRLTGVLITPKIINYRPGVQRERPYYLELAFKLPGKTSVEISFDFDYIFLKWLEYPPDANHGHYVGSAVITTQLPIARNYSSIPLSGYRFADSFNASRNSYILTLRTETLILSLPTPDFSMPYNVICLACTVVALAFGPIHSVATKRIVVEQQDTEGSQSFVGKFLKKLRKSKNKTNDSNTSSKDAASEDENVTGEEQIK
LOC111681639	NC_060951	XP_023299285.1	lysine--tRNA ligase isoform X2	3883.5	44.1	60.9	59.15	ATGGCAGAATCTGGTCAAATCTCAAAAAATGAACTTAAACGCCGCTTAAAGGCCGAACAGAAAGCCAAAGAAAAGGCCGAAAAGGAAGCTAATAAAGTGGCTACTGCTCCCGCTGCTAGCGGTGAGGGTAAAAAGAAATCTGCTGCATCAGAGGAAGAAATCTCTCCCAATGAATATTTCAAATTGCGTACAGCAGCTGTAGCTGAATTGAAAAAATCTCCCGAAACTGATCCCTATCCACACAAGTTTCATGTCAGTATTTCTTTAGAGAACTATATTAATAAATATACTAATCTTAAGGATGGTGAAATGTTGGAAAATGAACAATTAAGCATTGCCGGACGTGTCCATGCCATACGTGAATCTGGAGCTAAATTGATTTTCTACGATTTACGTGGTGAAGGTGTTAAACTACAAGTTATGGCCAATGCAAAATTGTATAAAAGTGAAAAAGATTTTGAAGTTGATACTGGTAAAATTAGACGTGGTGATATTATTGGTATTAATGGCTTCCCAGCTAAAACTAAAAAGGGTGAATTATCCATTGTTCCTAAAGAGATCAAATTATTGTCACCCTGTTTGCATATGTTGCCACACTTGCACTTTGGCTTAAAGGATAAAGAGACACGTTTCCGTCAACGTTATTTGGATTTAATTTTGAACAATAAAGTTCGTGAAACTTTCCAAATTCGTGCCAAGATCATTTCATACGTACGTCAATTTTTGGATCGCATGGGTTTCCTTGAAATCGAAACACCCATGATGAATATGATTGCTGGAGGTGCTACTGCTAAACCATTCATTACTCATCACAACGACTTAAATATGGATCTATATATGCGTATTGCTCCTGAGTTGTATCACAAAATGTTGGTTGTCGGTGGTTTAGATCGTGTTTACGAAATTGGCAGACAATTCCGTAATGAAGGCATCGATTTGACACACAATCCCGAATTCACAACATGTGAATTCTATATGGCTTATGCTGATTATCATGATCTAATCGAAATGACCGAACAAATGGTATCCGGCATGGTAAAAGCTATACATGGTACCTATAAAATTAAATATCATCCTGAAGGACCTGAGGGACCCGAAGAAGAAATCGACTTTACGCCTCCCTTCAAAAGGGTTAGCATGATTAAGACGTTGGAAGAGAAATTGAATGTAAAATTCCCTTCGGCCACTACGTTAAATACCAAGGAGACCAATGAATTCTTGTCACAATTGTGCATTAAGCATAATGTTGAATGCCCAGCACCAAGAACTACAGCACGTTTGTTGGACAAATTGGTGGGTGAATTTATTGAGGAGACCTGTATTAATCCCACATTTATTTGTGAACATCCACAAATTATGTCACCCTTGGCTAAATATCACCGTAGTGAACCCGGTCTTACCGAACGTTTTGAATTGTTCGTTATGAAGAAAGAGGTATGCAATGCCTATACCGAATTAAATGATCCCATGGTGCAAAGAGAACGTTTCGAACAACAAGCCAGTGATAAGGCAGCCGGTGATGATGAAGCTCAACTTGTAGATGAAAACTTCTGTACAGCTTTGGAATATGGTTTGCCACCTACAGGTGGTTGGGGTATGGGTATTGATCGATTAACGATGTTCCTTACAGATGCCAATAATATAAAGGAAGTTTTATTATTCCCCGCCATGAAGCCTGACGATCCCAATCGTGCCCATCCAGCAGAATTGAATAATGCAGAAGAACAGAAACAATAA	MAESGQISKNELKRRLKAEQKAKEKAEKEANKVATAPAASGEGKKKSAASEEEISPNEYFKLRTAAVAELKKSPETDPYPHKFHVSISLENYINKYTNLKDGEMLENEQLSIAGRVHAIRESGAKLIFYDLRGEGVKLQVMANAKLYKSEKDFEVDTGKIRRGDIIGINGFPAKTKKGELSIVPKEIKLLSPCLHMLPHLHFGLKDKETRFRQRYLDLILNNKVRETFQIRAKIISYVRQFLDRMGFLEIETPMMNMIAGGATAKPFITHHNDLNMDLYMRIAPELYHKMLVVGGLDRVYEIGRQFRNEGIDLTHNPEFTTCEFYMAYADYHDLIEMTEQMVSGMVKAIHGTYKIKYHPEGPEGPEEEIDFTPPFKRVSMIKTLEEKLNVKFPSATTLNTKETNEFLSQLCIKHNVECPAPRTTARLLDKLVGEFIEETCINPTFICEHPQIMSPLAKYHRSEPGLTERFELFVMKKEVCNAYTELNDPMVQRERFEQQASDKAAGDDEAQLVDENFCTALEYGLPPTGGWGMGIDRLTMFLTDANNIKEVLLFPAMKPDDPNRAHPAELNNAEEQKQ
LOC111681639	NC_060951	XP_023299284.1	lysine--tRNA ligase isoform X1	3779.5	40.54	55.34	54.38	ATGTTGAATGTGATGAAATGTTGTACAAAAGTTGCACAGATTTCTAGTGTAAAACGCCATGTCTTTCAAAGTACTACAACTTTATTCCATGCCTCGACCAGTCTACAACAGCCCAGCAAAAAGACAAAACTTGAACTTAAACGCCGCTTAAAGGCCGAACAGAAAGCCAAAGAAAAGGCCGAAAAGGAAGCTAATAAAGTGGCTACTGCTCCCGCTGCTAGCGGTGAGGGTAAAAAGAAATCTGCTGCATCAGAGGAAGAAATCTCTCCCAATGAATATTTCAAATTGCGTACAGCAGCTGTAGCTGAATTGAAAAAATCTCCCGAAACTGATCCCTATCCACACAAGTTTCATGTCAGTATTTCTTTAGAGAACTATATTAATAAATATACTAATCTTAAGGATGGTGAAATGTTGGAAAATGAACAATTAAGCATTGCCGGACGTGTCCATGCCATACGTGAATCTGGAGCTAAATTGATTTTCTACGATTTACGTGGTGAAGGTGTTAAACTACAAGTTATGGCCAATGCAAAATTGTATAAAAGTGAAAAAGATTTTGAAGTTGATACTGGTAAAATTAGACGTGGTGATATTATTGGTATTAATGGCTTCCCAGCTAAAACTAAAAAGGGTGAATTATCCATTGTTCCTAAAGAGATCAAATTATTGTCACCCTGTTTGCATATGTTGCCACACTTGCACTTTGGCTTAAAGGATAAAGAGACACGTTTCCGTCAACGTTATTTGGATTTAATTTTGAACAATAAAGTTCGTGAAACTTTCCAAATTCGTGCCAAGATCATTTCATACGTACGTCAATTTTTGGATCGCATGGGTTTCCTTGAAATCGAAACACCCATGATGAATATGATTGCTGGAGGTGCTACTGCTAAACCATTCATTACTCATCACAACGACTTAAATATGGATCTATATATGCGTATTGCTCCTGAGTTGTATCACAAAATGTTGGTTGTCGGTGGTTTAGATCGTGTTTACGAAATTGGCAGACAATTCCGTAATGAAGGCATCGATTTGACACACAATCCCGAATTCACAACATGTGAATTCTATATGGCTTATGCTGATTATCATGATCTAATCGAAATGACCGAACAAATGGTATCCGGCATGGTAAAAGCTATACATGGTACCTATAAAATTAAATATCATCCTGAAGGACCTGAGGGACCCGAAGAAGAAATCGACTTTACGCCTCCCTTCAAAAGGGTTAGCATGATTAAGACGTTGGAAGAGAAATTGAATGTAAAATTCCCTTCGGCCACTACGTTAAATACCAAGGAGACCAATGAATTCTTGTCACAATTGTGCATTAAGCATAATGTTGAATGCCCAGCACCAAGAACTACAGCACGTTTGTTGGACAAATTGGTGGGTGAATTTATTGAGGAGACCTGTATTAATCCCACATTTATTTGTGAACATCCACAAATTATGTCACCCTTGGCTAAATATCACCGTAGTGAACCCGGTCTTACCGAACGTTTTGAATTGTTCGTTATGAAGAAAGAGGTATGCAATGCCTATACCGAATTAAATGATCCCATGGTGCAAAGAGAACGTTTCGAACAACAAGCCAGTGATAAGGCAGCCGGTGATGATGAAGCTCAACTTGTAGATGAAAACTTCTGTACAGCTTTGGAATATGGTTTGCCACCTACAGGTGGTTGGGGTATGGGTATTGATCGATTAACGATGTTCCTTACAGATGCCAATAATATAAAGGAAGTTTTATTATTCCCCGCCATGAAGCCTGACGATCCCAATCGTGCCCATCCAGCAGAATTGAATAATGCAGAAGAACAGAAACAATAA	MLNVMKCCTKVAQISSVKRHVFQSTTTLFHASTSLQQPSKKTKLELKRRLKAEQKAKEKAEKEANKVATAPAASGEGKKKSAASEEEISPNEYFKLRTAAVAELKKSPETDPYPHKFHVSISLENYINKYTNLKDGEMLENEQLSIAGRVHAIRESGAKLIFYDLRGEGVKLQVMANAKLYKSEKDFEVDTGKIRRGDIIGINGFPAKTKKGELSIVPKEIKLLSPCLHMLPHLHFGLKDKETRFRQRYLDLILNNKVRETFQIRAKIISYVRQFLDRMGFLEIETPMMNMIAGGATAKPFITHHNDLNMDLYMRIAPELYHKMLVVGGLDRVYEIGRQFRNEGIDLTHNPEFTTCEFYMAYADYHDLIEMTEQMVSGMVKAIHGTYKIKYHPEGPEGPEEEIDFTPPFKRVSMIKTLEEKLNVKFPSATTLNTKETNEFLSQLCIKHNVECPAPRTTARLLDKLVGEFIEETCINPTFICEHPQIMSPLAKYHRSEPGLTERFELFVMKKEVCNAYTELNDPMVQRERFEQQASDKAAGDDEAQLVDENFCTALEYGLPPTGGWGMGIDRLTMFLTDANNIKEVLLFPAMKPDDPNRAHPAELNNAEEQKQ
LOC111681638	NC_060951	XP_023299282.2	E3 ubiquitin-protein ligase HECW2	53	0.21	0.24	0.28	ATGGCGGAGGGTGGTATAGGCAATTGTAAACAATCCACTCTAACGCCGGCAACAAGTGGCGAATGTGGTGGTAACAACATAGAAATGAATAAAATCCATGAACAAAAGGAGTTTAACACTGACAGTAGCAACAGCAGCAGCAACTGTCTTGCTACTTCTGCCACAGCTAAACAAATAACAACAACAAATAATGTAAACAATAGTAATTTAACCACCCTAAATAATAGCAACAATAACACACACATAAGCATGAACCACGACGATAATAATGATGACGAAGATGACGATGAGAGTAATCAAACATTTTATGAAGCTGCCGGTGAACCGGAACTAGTATTGACATTTGAAAAATCATTGAAAACAACAAATGACGTCACATCATCATTAGCAGCTTTGCCGCCAACACCACCATTCTCTCTGTATGGTGTTAATAATGCAGATACTAATAATATTACTACTACTACTGCCAATGTGCAAAAACACCAACTACATTTGGATGAAAATTTTTTAAGTGTTCAAATGGATGAAAATGCTGCTGCTGATACAGTTTTATGTGGCGATGGTCTCAATGATTTAGATGAAGAATGTGAGGGTGCTGTGGGTATTATTTCTTCTATAAAGGACGCATTAAAAGATGAGGATGAAAAGGAGTTGAAACTTTTGTATACGACACAAGATGATTTTATTCAAGTGCAGCAAGAAGTGGATGAGCAACAGCCTGTTGTGATGAGGCGGAAACGAGACAAATCTCTCAAAGACTTCAATCACATAAATAAGACAAACTTCACCAGTGCCGAGGAAGAACAAGCCCAAAAGCAAAGACAGCAAACTCTGCTAACTACAAAATCATGTGAAACTCCAGCTTCTACAACAACACTCTCACCAACTAATTCCTACAACGGAAGTATTGGTAGTGACGGTGGAGGAAGTGTAGGAGGAGGGGCTCGTCGTAAATCATGGACTTTGTCGCCACAAAGTGGTACTTCAACACCCTTAAGTGGAGCTAAAAAGAAAGAAAAACGTTCTAGTGTAAAATCACCAGCTTCCTCCACGCCAACAGCGGCGACAGCCACCGATTCCTTTAACTTGTGGATAGCACGTGAATGTTATGAAACAGTACCGGCAGAAACGGTATTCGAAGTTGACGACACTACTCAAAATATAGTAAGACCAGCCAGTTTTACTATAGATGAAGAGGCTGATGAAGAAGCGGCGGCAGTGGAAAGTTTATTGGGGGCGGCGGCAGCTTTACACGCCTCAGCTAGCGCCAACAAGGAGGCCCAAATACATAGACGACAAAAACATTTGCGACAGCCACAGCATCGGCCGTTAGAAAGATCTTGGCCACCGAGAGCTCTGGGTAGAGATTTTCGTTTACAGGGGGATGTATTCAAATTTGATATCTTAGATACTGATGATTCTTTGGAGGCAGCTTATGGTTCCTCCAATGGATTTGCTAGTAATTCCAATAGCTGCAATAATTCCCCTTTGTATCTTCTGAACAGTGGCAATTCTTCCTCTAACTCTAGTCCCCAATATGAGTTAAATAATGCCACACCTTCATCGCCGGCCATGAAATTTAAACCTTTAATTAAGAAGAAAATTGGGCCAGATAGTTATATTAATACCATAACCACCAAAAAAGTGCCAGCTACGGAAACGTATGAATTTCCAGCATTCCCTACTAAAGAGACAACTTCCATTAATCAATTTCCACAAACTCCACCCAATACTTCCGCTGTATCTTTGAGACAACATAGGCCTCTTACTAGAACCCTTTCGAATGGCAAGGCGGGTTATGAAGAGCGTCAATCACAATCACCAAGTAGATTAATGTTGTCTCCCAAGCGGCACCGTAGCCCACCATCAGGTTGCTCTACACGCAGTGCTTCACCATTGGATTTTCAATTATCACCAGAAGCCCAGGTATTGGGACAAACACAACAGGTGTGCTCATCCACAAATGCTATTGCTTCGGCCACACCTTTAATACACAATCGACCACAACAACGTTTGCTAAAACGTGTAGGCGGGGTGGGGGCAGGTGCTACAGCTGCAAATTTAATATGTCCTCCAACACCAACCCATCATGCTCGACGTCATGCCCGCATGCAGGCTGCTGCAGCTGCTAATATGGCCATTACTAATAATAACCTAGATGACACTTATATTGGCTCTAGTCCAAGGGGTAGTGGGGGTGGAGTTGAGTCCTTAGGAGGTGGTGGTGCTACTGCTGTACATACTAGTCATTTAGATTATAATTATTTATCTTCAAGAACACCACCTTCGTCGCCAGCCTTTCAAGGTTCTGCTAGCATGCGTAATGACGAACGTGTACGTACTGCTGATATTGTGCAATTGCAAGGTAGCAATACCACTGCTCATTCCCATCTAGAGGATGTAGAAAATGAGGAGGATGATGCTGAAAATACTACTGATGATATGGGTGTGGTGCATATAACTAGCACCCGTTTACCCTCTATACCCGAAAGGGGAGCTGCTGGTGGTCTTTTGCGCACGAGCGCTATTTTTTCAGCCGAAGCTGATCCTGCTAATGTACAAGTTGCTTCTGAACCTTTACCCCCTGCCTGGGAAGCTAGAATGGATAGTCATGGACGTATTTTTTATATTGATCACACTACCAGAACTACATCCTGGCAAAGACCAGGCTCTAATGGCTCCGGTTCTCTGAATGGTCCCAGTGGTCGAGAGCAACATCATCGCCAACAGCTAGATCGCAGATATCAATCTATACGTCGTACTATAACCAATGAAAATCGTTCCAATGCTATTGCTGCCGCTACAAATAATACCGCCTCCAACGTCAACGACTCCTCAACTCAACAGACCTCGCAATCTTTAACACTCCATCACCACCACAATAATAACCCAACTGCTTCAGCTCAATCCGCTTTTAACTTTCAACATGTCAATCTCTCGGTACACCCAGCTGTTCTAATGTTATGCCGTCCGGATTTTTATTCCATGCTTCATACCAACGAAGATGCATTAGCCATATACAATCGTAATGCTGCCTTAAAACATATGGTTATACGTATACGTCGTGATCCTTCGTGTTTTCAACGTTATCAATACAATAAAGATTTAGTTGCTCTCGTCAATTCGTTTGCCCAACTTAATCGTGATTTACCCTCGTGTTGGGAGACCAAACTCGATCAGTCGGGTAAACAATTTTTCATAGATCACAATAATCGCCAGACTTCATTTATGGATCCACGCTTGCCACTAGAGTGCCCACGCATAATACGTCATCGTCATCAACAGCAACCTTACGATTCAATCGATGGCAATTGTATGTCATCGGGCAATCCTCCCTTGCCACCACCACGTCCTATATCGACGACATCAACCTCATCAGCAGCCTCAACAAATCGTCAAAGTCAATTTATGCAAAATGATAATATGCCACATTATACGTCATCTTCATCGGCGTCAGCTTACAATAATGGTCCCAGTTCTTCGAGTGTTTCAGCTAATAATGGTTATAATGAGGTTCCTGTTGCCTACAATGAAAAGGTTATTGCATTTTTGAGACAACCCAATATTATAGAGATTTTACGTGAACGTCAAGGTCAAAATAACGTTTCACGATCGTTAAGGGAAAAAATAAATATTTTAAGAGTTGAAGGTGTACCAGCGTTGGAAAGATTGGCGCATGATTTACAGCTAACAATGTTATTAAGTCTTTTCGAACAAGAAATTATGAGCTATGTGCCCATAGAAGAACGCAGTCCTCAGGGTTCACCCATTTTGAATTCACGCATGCTACAGCGTGCACCACCACCATTTCGACGTGATTTCGAAGCCAAATTAAGATGTTTCTATAGAAAATTGGAGTCCAAGGGTTATGGTCAAGGACCACATAAATTAAAATTACAAATACGTCGTACACATTTGCTGGAAGATGCATTTCGTCGTATTATGTCAGCCAATAAAAAAGACTTACAAAGAGGCCGTTTGGCCGTCTTATGGGACACCGAAGAGGGTCTCGATTATGGAGGACCATCTAGAGAATTTTTCTTTTTATTATCGCGAGAACTATTCAATCCCTACTATGGACTGTTTGAATATTCCGCCAATGATACTTACACCGTACAAGTTTCACCATTATCGGCCTTCGTTGATAACTGTCACGATTGGTTCCGTTTTAGTGGTCGTGTTTTAGGCCTGGCCTTAGTCCATCAATATCTATTGGATGCATTTTTCACGAGGCCATTTTATAAAGCTTTATTAAGACTTCCCGTAGCTTTAAGTGATTTAGAATCATTAGACAATGAATTTCATCAGTCATTACAATGGATACGTGATAATGACATTGGAACCGGCATAGACTTGGGCTTAACATTCTGTGTAACAGAAGAGCTATTGGGTCGTGTGGTGGAGAGAGAACTTAAGCCGGGTGGCAAAAATATAATTGTCAATGAGAAGAATAAAAAAGAATATCTCGAACGCATGATTAAATGGCGTTTGGAGAGGGGTGTGCAAGAACAAACGGAATCATTAGTACGTGGCTTCTATGAAGTTGTTGATTCTCGTTTAGTTTCGGTATTCGATGCCCGTGAATTGGAATTGGTTATAGCTGGTACGGCTGAAATCGATATTAACGATTGGCGTCTAAACACCGAATATCGTTCCGGTTATCATGATAATCATCAGGTTATCATATGGTTTTGGCAAGTTATCGAAAAATTTACCAATGAACAGCGATTACGTCTCTTGCAGTTTGTCACCGGCACCTCTAGTATACCCTATGAGGGTTTCTCAGCCCTCAGGGGTTCCACCGGACCCCGGAGATTTTGCATTGAAAAATGGGGTAAACCGAATGCTTTGCCCAGAGCTCATACCTGTTTTAATCGTTTAGATTTACCACCATATCCTACACCGGAATTACTCTATGAAAAATTACTATTGGCTGTCGAAGAAACAAATACTTTTGGTATCGAGTAA	MAEGGIGNCKQSTLTPATSGECGGNNIEMNKIHEQKEFNTDSSNSSSNCLATSATAKQITTTNNVNNSNLTTLNNSNNNTHISMNHDDNNDDEDDDESNQTFYEAAGEPELVLTFEKSLKTTNDVTSSLAALPPTPPFSLYGVNNADTNNITTTTANVQKHQLHLDENFLSVQMDENAAADTVLCGDGLNDLDEECEGAVGIISSIKDALKDEDEKELKLLYTTQDDFIQVQQEVDEQQPVVMRRKRDKSLKDFNHINKTNFTSAEEEQAQKQRQQTLLTTKSCETPASTTTLSPTNSYNGSIGSDGGGSVGGGARRKSWTLSPQSGTSTPLSGAKKKEKRSSVKSPASSTPTAATATDSFNLWIARECYETVPAETVFEVDDTTQNIVRPASFTIDEEADEEAAAVESLLGAAAALHASASANKEAQIHRRQKHLRQPQHRPLERSWPPRALGRDFRLQGDVFKFDILDTDDSLEAAYGSSNGFASNSNSCNNSPLYLLNSGNSSSNSSPQYELNNATPSSPAMKFKPLIKKKIGPDSYINTITTKKVPATETYEFPAFPTKETTSINQFPQTPPNTSAVSLRQHRPLTRTLSNGKAGYEERQSQSPSRLMLSPKRHRSPPSGCSTRSASPLDFQLSPEAQVLGQTQQVCSSTNAIASATPLIHNRPQQRLLKRVGGVGAGATAANLICPPTPTHHARRHARMQAAAAANMAITNNNLDDTYIGSSPRGSGGGVESLGGGGATAVHTSHLDYNYLSSRTPPSSPAFQGSASMRNDERVRTADIVQLQGSNTTAHSHLEDVENEEDDAENTTDDMGVVHITSTRLPSIPERGAAGGLLRTSAIFSAEADPANVQVASEPLPPAWEARMDSHGRIFYIDHTTRTTSWQRPGSNGSGSLNGPSGREQHHRQQLDRRYQSIRRTITNENRSNAIAAATNNTASNVNDSSTQQTSQSLTLHHHHNNNPTASAQSAFNFQHVNLSVHPAVLMLCRPDFYSMLHTNEDALAIYNRNAALKHMVIRIRRDPSCFQRYQYNKDLVALVNSFAQLNRDLPSCWETKLDQSGKQFFIDHNNRQTSFMDPRLPLECPRIIRHRHQQQPYDSIDGNCMSSGNPPLPPPRPISTTSTSSAASTNRQSQFMQNDNMPHYTSSSSASAYNNGPSSSSVSANNGYNEVPVAYNEKVIAFLRQPNIIEILRERQGQNNVSRSLREKINILRVEGVPALERLAHDLQLTMLLSLFEQEIMSYVPIEERSPQGSPILNSRMLQRAPPPFRRDFEAKLRCFYRKLESKGYGQGPHKLKLQIRRTHLLEDAFRRIMSANKKDLQRGRLAVLWDTEEGLDYGGPSREFFFLLSRELFNPYYGLFEYSANDTYTVQVSPLSAFVDNCHDWFRFSGRVLGLALVHQYLLDAFFTRPFYKALLRLPVALSDLESLDNEFHQSLQWIRDNDIGTGIDLGLTFCVTEELLGRVVERELKPGGKNIIVNEKNKKEYLERMIKWRLERGVQEQTESLVRGFYEVVDSRLVSVFDARELELVIAGTAEIDINDWRLNTEYRSGYHDNHQVIIWFWQVIEKFTNEQRLRLLQFVTGTSSIPYEGFSALRGSTGPRRFCIEKWGKPNALPRAHTCFNRLDLPPYPTPELLYEKLLLAVEETNTFGIE
LOC111681636	NC_060952	XP_023299280.2	xanthine dehydrogenase	549	2.66	3.23	3.57	ATGTCGAATATGACGCAAGAACATAATGGAATCCTATATTTAAAACCCACATTTTCTACATTGATATTTTTTGTTAATGGTAAAAAGGTTATTGATGCTAATCCCGATCCAGAATGTACCCTACTCACATACTTACGTGAAAAACTCCGATTATGTGGCACGAAATTGGGTTGTGGGGAAGGTGGTTGTGGAGCCTGTACCGTAATGATTTCACGCATTGATACCCTAACGAATCAAATTAAACATATAGCGGTGAACGCGTGTCTAACACCAGTATGTGCCATGCATGGTTGTGCTGTAACTACCGTTGAAGGTATTGGTAGTACACGCACCAGATTACATCCAGTACAAGAACGTCTTGCCAAAGCTCATGGTAGTCAATGTGGTTTTTGTACACCCGGCATTGTTATGTCCATGTATGCTCTATTAAGAAATTCACCGCAGCCTTCCATGAAGGATTTGGAAGTTGCCTTTCAGGGCAATCTATGTCGTTGTACTGGTTATAGACCCATCTTAGAGGGTTATAAAACATTTACCAAAGAATTTGGTTGTCCTATGGGTGAGAAATGTTGTAAAGTTAACGGCAATTCCTGTGGCAATGGATCGGAAAATGGTGTCTTAGTCGATGATAAACTATTTGAGAAAAGTGAATTTGTGCCTTTTGATCCCACACAAGAACCCATATTTCCCCCAGAACTTCAGCTGAATAAAGAATGGGACTATCAGACGTTGGTTTATAAAAGCGAACGTGTTACTTGGTATAGACCTGCCAATTTAGAAGATTTACTTAAGATAAAGGCACAGTATCCAGATGCTAAGTTGGTCGTGGGCAACACGGAAATAGGTGTGGAGGTGAAATTTAAACACTTTCTCTATCCAGTTCTGGTAAATCCTACAAAAGTAAAAGAAATGATAGATGTCCAGGAATCAGAGGATAGTATATATTTTGGTGCTTCCGTAAGTTTAATGGATATAGATAAAATTTTAAGAGATAGAATTGAAAAGTTACCCGAACATCAAACCAGATTTTTTCAATGTGCGATCAATATGTTGCATTATTTTGCGGGTAAACAAATTCGTAATGTAGCCTCATTGGGCGGAAATATTATGACTGGTAGTCCCATATCTGATATGAATCCTGTATTAATGGCTGGTGCTGTTAAATTAAAAGTAGCCAAATATGTTGAAGGTCAAATCAAGTATAGAGAGGTGTGTATGTCATCCGGTTTCTTTACGGGATATCGTCGAAATGTCATTGAACCCACAGAAGTTTTGGTCGGTCTATATTTCCCGAAGACTTTGGAGCATCAATATGTGGTAGCCTTCAAACAGGCCAAACGTAGAGATGATGATATAGCCATAGTAAATGCGGCCATTAATGTGTTTATAGATCCCAAGACCATAACAGTGGAAAAAGTTTATATGGCTTTTGGTGGTATGGCGCCTACCACTGTAATGGCTACACGTTCTGCCGATATAATGGTTAAACAACAATGGAATAAGGTCCTCATGGAACGTATAGTAGAAAGTTTGTGTGCAGAGTTACCTTTAGCGCCCTCAGCTCCTGGTGGCATGATTGCATATCGACGCTCTCTGGTGGTGAGCTTATTCTTTAAAGCTTATCTAACCATAACCCAGAAACTTATTAAGGATGGTATATTACCACAAGATTCTTTACCCCAAGAAGAACTAAGCGGTGCTGAGGTATTCCATACTCCTGCCTTAAAAAGTGCTCAGCTGTTCGAAAAGGTCTCCAACAAACAATCGGAGTGTGATCCTATTGGCAGACCTAAGATACATGCTTCCGCCTTAAAACAGGCCACCGGCGAGGCCATCTACTGCGATGATATACCACGCATGGAAAATGAGTTATATTTAGCTTTGGTATTGAGTACTAAAGCCCATGCTAAAATCCTAAGCATCGATGCTTCAGAAGCTCTAGCTATGCCTGGTGTCCATGCCTTTTTCTCTAGCAAAGATCTAACGCATCATGAAAATGAAGTTGGTCCGGTATTTCATGATGAAGAAGTTTTTGCTTCAGATAAAGTATATTGCCATGGACAAGTTGTGGGCGCAATAGCGGCCGATAATCAGACTATAGCTCAAACAGCGGCGCGTAAGGTGAAAATCGAATATGAGGATATAAAACCAGTGATTATAACTATTGAACAGGCCATTGAACATCAATCATATTTCCCAGACTATCCTCGTTTTACGGAAATAGGTGATGTAGAGAAAGCTTTCCGGGAAGCTGACCATGTTTATGAGGGTTCCTGTCGCATGGGTGGTCAGGAGCATTTCTATTTAGAGACTCATGCATCTTTAGCCGTTCCACGTGATTCAGATGAAATTGAAATATTCTGTTCTACACAACATCCCTCGGAGGTGCAAAAACTAGTGGCACATGTCTTATCCACTTCAGCTCATCGTATTGTTTGTCGTGCCAAACGTTTGGGTGGAGGATTTGGTGGCAAAGAGTCTCGTGCTATTGCTGTAGCCCTGCCAGTGGCTTTGGCCTGTCATCGTTTGCGTAGACCCATACGTTGTATGCTTGATCGTGATGAAGATATGATGATCACCGGTACTCGTCATCCCTTCTTGTTTAAATATAAGATTGCCTTTACCTCGGAGGGTCGTTTAACCGGTTGCTATATTGAATGCTACAATAATGCCGGCTGGTCTATGGATCTTTCTTTCTCGGTATTGGAAAGAGCCATGTATCATTTTGAAAATTGCTATAAAATACCCAACATTAAAGTGGGTGGTTGGGTGTGTAAAACAAACTTACCTTCGAACACTGCTTTCCGTGGCTTTGGCGGTCCTCAGGGCATGTTTGCGGGCGAGCATATAATACGTGATATTGCACGCATTTTAAACAAGGATTATTTGGAAATTATGAAATTGAACTTCTACAAAGAAGGTGATATAACGCACTATCAACAAAGGTTGGACAATTTTCCCATAGAGAAATGTTTCTACGATTGTCTTCAGCAGTCGAAATATTACCAGAAAAAACAAGAGATTGAGGAATTCAATCGTAATCATCGTTGGCGCAAGCGTGGCATATCATTAGTGCCCACCAAGTATGGTATAGCATTTGGTGTTTCACATCTCAATCAAGCGGGTGCTTTGATTAATATCTATGCCGATGGTTCGGTTCTGCTTTCGCATGGTGGCGTAGAAATCGGCCAGGGTCTTCACACCAAAATGCTACAATGTTGTGCTCGTGCTTTGCAAGTACCCATTGAATATATACATATTTCCGAGACAGCCACCGATAAAGTGCCAAATACTTCACCCACAGCAGCTAGTTCGGGTTCCGATTTAAACGGCATGGCGGTTTTGGATGCTTGTGAAAAGTTAAATAAACGTTTGGCTCCTATAAAAGAGGCCAATCCCAATGGTACTTGGACTGAATGGATTAGTAAAGCCTATTTTGAGCGTATTAGCTTATCGGCAACGGGTTTCTATCGAATGCCCGATATTGGCTATGATCCAGTTAATAATCCCAATGCTTTAATGTACAACTACTTTACGAATGGTGTGGGTGTTTCGGTTGTAGAAATCGATTGTCTTACCGGAGATCATCAGGTCATCAGCACCGATATAGTTATGGATATTGGTTCAAGTTTAAATCCAGCCATAGATATTGGTCAAATCGAAGGTGCTTTTATGCAAGGCTATGGCCTCTTTACCTTGGAAGAAATGGTCTACTCACCCCAAGGTGTTGTCTATTCACGTGGTCCTGGCATGTACAAATTACCCGGTTTCGCTGATATACCAGGAGAATTTAATGTAACGATTTTAACAGGAGCAGCTAATCCTCGAGCTGTTTATTCCTCCAAGGCTGTTGGTGAACCTCCTTTGTTTATTGGTTGTTCTGTGTTCTTTGCTATCAAAGAAGCCATAACTGCGGCCCGCATATCGAATGGCTTGAGCGCAGAATTTAGATTGGAGTCACCTGCAACTTCTGCACGTATACGTATGGCTTGTCAGGATGAGTTTACGAATTTGATTGACCAACCTGCTGCTGGTAGTTATGTGCCATGGAATGTTGTACCTTAA	MSNMTQEHNGILYLKPTFSTLIFFVNGKKVIDANPDPECTLLTYLREKLRLCGTKLGCGEGGCGACTVMISRIDTLTNQIKHIAVNACLTPVCAMHGCAVTTVEGIGSTRTRLHPVQERLAKAHGSQCGFCTPGIVMSMYALLRNSPQPSMKDLEVAFQGNLCRCTGYRPILEGYKTFTKEFGCPMGEKCCKVNGNSCGNGSENGVLVDDKLFEKSEFVPFDPTQEPIFPPELQLNKEWDYQTLVYKSERVTWYRPANLEDLLKIKAQYPDAKLVVGNTEIGVEVKFKHFLYPVLVNPTKVKEMIDVQESEDSIYFGASVSLMDIDKILRDRIEKLPEHQTRFFQCAINMLHYFAGKQIRNVASLGGNIMTGSPISDMNPVLMAGAVKLKVAKYVEGQIKYREVCMSSGFFTGYRRNVIEPTEVLVGLYFPKTLEHQYVVAFKQAKRRDDDIAIVNAAINVFIDPKTITVEKVYMAFGGMAPTTVMATRSADIMVKQQWNKVLMERIVESLCAELPLAPSAPGGMIAYRRSLVVSLFFKAYLTITQKLIKDGILPQDSLPQEELSGAEVFHTPALKSAQLFEKVSNKQSECDPIGRPKIHASALKQATGEAIYCDDIPRMENELYLALVLSTKAHAKILSIDASEALAMPGVHAFFSSKDLTHHENEVGPVFHDEEVFASDKVYCHGQVVGAIAADNQTIAQTAARKVKIEYEDIKPVIITIEQAIEHQSYFPDYPRFTEIGDVEKAFREADHVYEGSCRMGGQEHFYLETHASLAVPRDSDEIEIFCSTQHPSEVQKLVAHVLSTSAHRIVCRAKRLGGGFGGKESRAIAVALPVALACHRLRRPIRCMLDRDEDMMITGTRHPFLFKYKIAFTSEGRLTGCYIECYNNAGWSMDLSFSVLERAMYHFENCYKIPNIKVGGWVCKTNLPSNTAFRGFGGPQGMFAGEHIIRDIARILNKDYLEIMKLNFYKEGDITHYQQRLDNFPIEKCFYDCLQQSKYYQKKQEIEEFNRNHRWRKRGISLVPTKYGIAFGVSHLNQAGALINIYADGSVLLSHGGVEIGQGLHTKMLQCCARALQVPIEYIHISETATDKVPNTSPTAASSGSDLNGMAVLDACEKLNKRLAPIKEANPNGTWTEWISKAYFERISLSATGFYRMPDIGYDPVNNPNALMYNYFTNGVGVSVVEIDCLTGDHQVISTDIVMDIGSSLNPAIDIGQIEGAFMQGYGLFTLEEMVYSPQGVVYSRGPGMYKLPGFADIPGEFNVTILTGAANPRAVYSSKAVGEPPLFIGCSVFFAIKEAITAARISNGLSAEFRLESPATSARIRMACQDEFTNLIDQPAAGSYVPWNVVP
LOC111681632	NC_060952	XP_023299277.2	heat shock protein 70	8	0.08	0.09	0.11	ATGGTAGCAATTGGTATTGATTTGGGTACAACATACTCCTGTGTTGGTGTCTTCCAACATGGAAAAGTTGAGATCATTGCCAACGATCAAGGCAACCGAACAACACCCAGTTATGTTGCCTTCACAGACACAGAACGTCTCATTGGTGATGCGGCGAAGAATCAAGTTGCCATGAATCCCAAGAACACAGTATTTGATGCAAAACGTCTTATTGGTCGCAAATATGATGATCCCAAGATAATGGAAGATATTAAACACTGGCCATTCAAAGTGATCAGTGATGGTGGCAAACCGAAAATCGGTGTCGAATTCAAGGGTGAACATAAGAAATTCGCACCAGAGGAAATCAGTTCAATGGTGTTGACAAAGATGAAGGAAACTGCCGAAGCCTATTTGGGTCAGACAGTAACCGATGCAGTAATTACAGTTCCTGCCTACTTTAACGATTCACAGAGACAAGCCACCAAAGATGCTGGTCGTATTGCTGGTTTAAATGTATTGAGAATTATCAATGAACCCACGGCGGCTGCTCTAGCATATGGTCTCGATAAGAACTTGAAAGGTGAACGTAACGTACTCATCTTTGATTTGGGCGGTGGTACTTTTGATGTCTCCATCTTAACCATCGACGAAGGTTCATTATTTGAAGTGAGAGCAACTGCTGGCGATACTCACTTGGGTGGTGAAGATTTTGACAACAGACTTGTCTCACACCTGGCCGATGAATTCAAACGCAAATACAAGAAAGATATACGCTCTAATCCCAGATCATTGAGACGCCTTAGAACTGCTGCTGAACGTGCCAAACGTACATTGTCATCTAGCACTGAAGCCTCCATTGAAATTGATGCTCTATTTGAGGGTCAAGATTTCTACACTAAAGTGAGTCGTGCCAGATTTGAAGAATTGTGTGCTGATCTATTCCGTCAAACATTGGAACCGGTTGAGAAGGCCCTCAATGATGCTAAAATGGACAAGAACCAAATACATGATATTGTACTGGTTGGTGGCTCTACACGCATCCCTAAAGTTCAAAGTCTTCTTCAACAATTCTTTTGTGGCAAGAGTCTAAACTTGTCCATTAATCCCGATGAAGCTGTGGCCTACGGTGCTGCTATTCAGGCGGCTATACTTAGCGGTGATAAGAGCAGTACTATTCAAGATGTTCTGCTGGTAGATGTGGCTCCACTATCACTTGGCATTGAAACTGCTGGTGGAGTAATGGCAAAGATCATCGAACGCAACACACGCATTCCATGCAAACAAACACAAACCTTCTCCACCTATTCTGATAATCAACCTGGTGTAAGCATCCAAGTCTTTGAAGGTGAACGTGTCATGACTAAGGACAACAACAAATTGGGTACATTTGATCTCTCTGGTATTCCACCAGCTCCTCGTGGTGTGCCACAAATCGAAGTCACTTTCGACCTTGATGCCAATGGCATTCTAAATGTTTCTGCAAAGGAGATGAGTTCTGGCAATGTCAAGAACATCACTATTAAGAACGATAAAGGACGCTTGTCACAAGCCGAAATCGATCGTATGGTCAGTGAGGCTGAGAAATTCGCTGAAGAAGATGAGAAGCAGAAAAATAAGATTAGTGCTCGCAACAATTTGGAAGGTTATGTGTTTGGTGTAAAACAAGCATTGGATCAAGCTGGTAATAAGATTTCTGCACAGGAAAAGGGTGAAGCCTTGCGTGCATGTGAAGATACAATCAAGTGGTTAGATGCCAATACATTGGCTGAAAAGGAGGAATACGAAGACAAGATGAATTCACTCACAAAGTTATGCACACCAATAATGACCAAATTACACAATGGAGGCGGTGCTGGACCATCATGTGGTCAACAAGCTGGTGGATTTGGTGCCGGCAGAAGTGGTCCCACTGTAGAAGAAGTAGATTAG	MVAIGIDLGTTYSCVGVFQHGKVEIIANDQGNRTTPSYVAFTDTERLIGDAAKNQVAMNPKNTVFDAKRLIGRKYDDPKIMEDIKHWPFKVISDGGKPKIGVEFKGEHKKFAPEEISSMVLTKMKETAEAYLGQTVTDAVITVPAYFNDSQRQATKDAGRIAGLNVLRIINEPTAAALAYGLDKNLKGERNVLIFDLGGGTFDVSILTIDEGSLFEVRATAGDTHLGGEDFDNRLVSHLADEFKRKYKKDIRSNPRSLRRLRTAAERAKRTLSSSTEASIEIDALFEGQDFYTKVSRARFEELCADLFRQTLEPVEKALNDAKMDKNQIHDIVLVGGSTRIPKVQSLLQQFFCGKSLNLSINPDEAVAYGAAIQAAILSGDKSSTIQDVLLVDVAPLSLGIETAGGVMAKIIERNTRIPCKQTQTFSTYSDNQPGVSIQVFEGERVMTKDNNKLGTFDLSGIPPAPRGVPQIEVTFDLDANGILNVSAKEMSSGNVKNITIKNDKGRLSQAEIDRMVSEAEKFAEEDEKQKNKISARNNLEGYVFGVKQALDQAGNKISAQEKGEALRACEDTIKWLDANTLAEKEEYEDKMNSLTKLCTPIMTKLHNGGGAGPSCGQQAGGFGAGRSGPTVEEVD
LOC111681629	NC_060952	XP_023299268.2	cytochrome c oxidase assembly protein COX20, mitochondrial	848	51.63	78.61	69.25	ATGGAAGACGAACCAAAAAAGGGTTTAACTTTATTTGGCCGTGACATTTCACAAATACCCTGTTTCCGCAGTAGTTTCTTGTATGGCATTAGTGGTGGTGTAGGCATTGGTTTGTTAACTTTTCTGGGAACATCACGCACTACCTTCTCAACACATGTGGGTTTTGGTACATTCTTTTGTGGTACAATAGCCTATTGGGGTTGGTGCCGTTACCAATGGTCTGTCCATCGCTTTGAATATGCCCAATTGGAGCAGGCTATGCGTAAACAAGCCATGTATGAAGGCACCGAAATAGAGAAACAACTTGATCTTAAGACGGCGTAG	MEDEPKKGLTLFGRDISQIPCFRSSFLYGISGGVGIGLLTFLGTSRTTFSTHVGFGTFFCGTIAYWGWCRYQWSVHRFEYAQLEQAMRKQAMYEGTEIEKQLDLKTA
LOC111681628	NC_060952	XP_023299267.2	sphingomyelin phosphodiesterase-like	2001	19.49	26.75	26.14	ATGTTAAGAAATTTTGTACTTTTAGCCTTATTGGCTGTAGCGGTAACCGGTTTAAATTTACCCGGTGTGCCTATTGAATTTACCCAAGATGATGAAGTTATTTCAGCAATTTCAGATGATATTGCCAATAAATTTTCAAGGGAATATATTAAATTTCTGGAGACTGGCAAAGAATCAGCCACCCTGAAACAACTCTCCACACAATTGGCGAAATCACACAGCAAAAAGGATATATTCACTACCAGCATATCGGAATTAGGGGCCCTCGATCAGTTTTTCATGTGCACCAGCTGTCGTGCTGTAATAAATGTCATAGCTGAGACTTTTAGATCCGAAGATGGTGAATTAAATGGCCCCAATGCTGAAGCGAATACCAAGAAAATGGCCTTAGAGTTGTGTAATCGTTTTAACCTTCAAACTCCCGAAGTCTGTAATGGTTTGGTGGATTTAAATTTACCAATTATTCATTATATTATAATGAATACAGAGGCCGATGCCCGTTCACTGTGTGGTACTTTGCCCATTAGTTTCTGTAAGGTGAAGCAGAGCAACTTTGAATGGAGCGTTAAAGTCGATAGTAGTAAAGGTAATCTAACGGAACCTAAAGCTGATGTACCCAAAAAAACCAATAATGATTTGACGGTGGTTCATTTATCGGACATACATTTTGATCCTGAATATAAACCTGGTTCTTTGGCTGAATGTGAAGAGCCTATGTGCTGTCGCAATACACCAGCCAGTGGTATTTCCGAAGAATCTAAGGCCGGTTACTGGAGTGATTATCGTACTTGCGATTCTCCCTTGCATATGGTGGAAAATGCTTTGGATCACATCAAAGAAACTTATAAGAAAATTGATTACATCTATCAAACTGGTGATATTGTACCACATAATGTGTGGTCTACCACCAAGGAAGGTAATAAGGCCATGTTGACACAAATTAATGATTTGATAGCTGAAAAATTCTCTGGTATTCCTGTTTTCCCTTGTGTTGGTAATCATGAACCTCATCCTACTAATGTATTCGGACATGCAGATGTTCCCGCAGAATTAAATGTCAACTGGTTGTATGAACATCTATGGAGCAATTGGCAACGTTGGTTACCCGCCGAAGCTAAGGAAACCGTCTTGAAAGGTGGTTATTACACAGTCTCTCCTAAACCCGGTTTCCGTGTTATATCTTTGAATAACAACGATTGTTATATCTATAACTGGTGGATCTATTATGATGGCAGTACTACCAGTCAACCTCAACTAGACTGGTTGCAAAAGACCCTCTTGGCTGCCGAAAAGTCTGGTGAATATGTACACATATTAGCTCATTTACCCTCTGGAGATGCTGATTGCTGGACCGTATGGGCTCGTGAATATAATCGTATCATTGAGCGTTACAGTCACATAATTGGTGGTATCTTTGGTGGTCACACACACAAAGATGAAATGAATTTGCATTATTCAACAAATGGTCATGCTATGGCTATATATTGGAATGGTGGCAGTTTGACTTCATACTCCTATAAAAATCCCAATTATAGAACCTATGAAGTGGAACCCGCTACTTATCAAGTTGTTGATCATCATACTTGGATCTTCAATTTAACTGAAGCCAATGAACATGGTGATCAACGCTCTCCCAACTGGATCAAAGAATATCAATTCACTGACTTTACTCAAGATTTAAGTCCAGCTGGTATTGATGCTTTGTTTGAAAAAATGGCTGAGGAACCTGCTCTATTGCGTCAGTACTGGAGATACAAAATGACTTCTGCCGATCCCAAATTGGAGGCCGGTTGTAATGATCGTTGCTTGGCTAGTACTATTTGCAATTTGGTAAGAACTGTTTATGATGATAACGCTCGTTGTAAGGAATTGAAAGCTAAACTAAAGGAATCGTTGGCTAATGAAGTCATTACTTTGCCACCTACAGAAAAGCCCGATGATGGCGGTGGTGATGGTGCTGCTACTATGACCGCTTCTATTACTTCTATTGTAGCTATATTGTACATGATTAATCAGTTATTTTAA	MLRNFVLLALLAVAVTGLNLPGVPIEFTQDDEVISAISDDIANKFSREYIKFLETGKESATLKQLSTQLAKSHSKKDIFTTSISELGALDQFFMCTSCRAVINVIAETFRSEDGELNGPNAEANTKKMALELCNRFNLQTPEVCNGLVDLNLPIIHYIIMNTEADARSLCGTLPISFCKVKQSNFEWSVKVDSSKGNLTEPKADVPKKTNNDLTVVHLSDIHFDPEYKPGSLAECEEPMCCRNTPASGISEESKAGYWSDYRTCDSPLHMVENALDHIKETYKKIDYIYQTGDIVPHNVWSTTKEGNKAMLTQINDLIAEKFSGIPVFPCVGNHEPHPTNVFGHADVPAELNVNWLYEHLWSNWQRWLPAEAKETVLKGGYYTVSPKPGFRVISLNNNDCYIYNWWIYYDGSTTSQPQLDWLQKTLLAAEKSGEYVHILAHLPSGDADCWTVWAREYNRIIERYSHIIGGIFGGHTHKDEMNLHYSTNGHAMAIYWNGGSLTSYSYKNPNYRTYEVEPATYQVVDHHTWIFNLTEANEHGDQRSPNWIKEYQFTDFTQDLSPAGIDALFEKMAEEPALLRQYWRYKMTSADPKLEAGCNDRCLASTICNLVRTVYDDNARCKELKAKLKESLANEVITLPPTEKPDDGGGDGAATMTASITSIVAILYMINQLF
LOC111681626	NC_060952	XP_023299266.2	uncharacterized protein LOC111681626	0	0	0	0	ATGTTTTTATCCTTGAAATTCTTTTCAATATTAACAATAATAAACATAAGTGTGATAAATGCTCTGCCTACTACAACAAAAGACGTTTCGCATTCCCATAATCGCGCGCAAATATCTTGGATACAACAAATGCAAGTTCTGCGTCAACTATTAAAATCATGTGAAAATTCCTCACCACAGCCGAATGGCACCACCACTTGGCAGTGTTTAAAAATGACAAGTTTAAATATTGTCGATGATATGACAAAACGTCAAATCATTCCCTTATGGCCAGGTGTAAGATTTGTTAAAACACCGAATCTCAAGAAAAATCAAATGTCATCATTGAGCATAAATCAAGAAAATGATTTTTTACAACGTAAGGATTTACAATATTTGACCTGGTTCGATCGTTTGGCTTTAAGTTTTACCAAAATGGTAAATACTCATATGTTGGAGATTAATTTAAAGGAATTAACGCAAGCCTATTTGGAAAATGTGAGACGAAGAAAAGATTCATCTCTATCTAACGACACAGATCCTGTCGGCACAGCCCGTCATCGTAGACATCGTTTTAACATGATGATAACCATGATGTTTGGTGTAACAGCACTCGGTGCCGTACTCGTGCCCATGGGTTTTCAAATGTTATCCGTAGTAAGTGGCAAGGCGTTGCTTTTAGCTAAAATGGCTTTACTTTTAGCCTCCATAAACGGCCTGAAAAGGGTGGCCAATAGTGGGGTCCACTATGGACTCTACCATGTACCTGGGGAGCATTATGCTAATTATTACGATCGTGGAGACTTACATCATCCAAGAAATGTACAAAGTGTAGCAGCAGCTAAACCAATCGAAATGGGTTTACCGCTCTAA	MFLSLKFFSILTIINISVINALPTTTKDVSHSHNRAQISWIQQMQVLRQLLKSCENSSPQPNGTTTWQCLKMTSLNIVDDMTKRQIIPLWPGVRFVKTPNLKKNQMSSLSINQENDFLQRKDLQYLTWFDRLALSFTKMVNTHMLEINLKELTQAYLENVRRRKDSSLSNDTDPVGTARHRRHRFNMMITMMFGVTALGAVLVPMGFQMLSVVSGKALLLAKMALLLASINGLKRVANSGVHYGLYHVPGEHYANYYDRGDLHHPRNVQSVAAAKPIEMGLPL
LOC111681622	NC_060952	XP_023299262.2	28S ribosomal protein S18c, mitochondrial	750	35.74	46.85	47.93	ATGTTAAAATTAACTAAATTTATAGCACAAAATGTGAGTGTTAGCAATTTAACGGGCACACGAACACTGACAGTTTCAGCTTTGAGAGCCACAACGTCTCGCAATACCGATGAACCTGTTGACATTAAGAATCCCTTTGAAAAGGAACGTAAAGTGTGCATTTTGTGTAAGCATGACATAACACCCGATTACAAGAATGTCAAACTATTATCACAATTCCAATCTCCATACACCGGCCGAATTTATGGTCGCCACATTACCGGATTATGTAAACAAAAGCAAACAGAGGTGGAGAAGGCCATAATAAGGGCACAGAATTGCGCCATGATGCCCACATACCATAAGGATTTAGACTTTATGAAAGATCCCAAATTATTTGATCCCGAGAAGCCCATCAGGCCTCATAAATATTAA	MLKLTKFIAQNVSVSNLTGTRTLTVSALRATTSRNTDEPVDIKNPFEKERKVCILCKHDITPDYKNVKLLSQFQSPYTGRIYGRHITGLCKQKQTEVEKAIIRAQNCAMMPTYHKDLDFMKDPKLFDPEKPIRPHKY
LOC111681621	NC_060952	XP_023299260.2	sphingomyelin phosphodiesterase-like	1353	12.93	17.68	17.34	ATGTGGCGTTCTCTAGTGTTCGCAGCTCTGTTGGCAACAACATTTGCATTCAATTTACCAGGAATACCCAGAGATTTTACGGCTAATGATGCCGTTTTGGCAGCAATATCTGATGATGTAGCCCGTAAATTTGAGATTGAATACATGAAATACCTAAAAACCGGCAAGGAAACCCCCGTACTTAAGCAAATCAGCGCACAATTGGCCAAATCTCACAGTAAAAAAGACTTGTTTATCAAAGAAATTCATGAATTGGGACCAGTAGATGAATTTTTCACCTGTGTCACTTGTCGAGCTGTAGTCAATGTTATAGTGAAAACATTCCGCGACGAAGATGGTGAACTAAATGGACCGAATAATAAACAGGTGGTCAAGAAAATTGTTTTAGATATTTGCCAACGTTTAAATCTACAAACCGAAGAAGTCTGTTCCGAAATGTTTGAATCACATTGGCCCACAACTGAATATATAATAATGAACAGTAAAGAGGATTCAAGATTTTTCTGTGGTTTATTTATGCAATGGAGTTATTGTAATCTTAACAATCATACCGATTATGAATGGACTTTGAATATAGATAACAGTGCCGAGGTCATAACTTCATCTAAGTCGGATTTTCCTGGTAAAACGTCTAATGATTTAAATATTTTACATTTAACCGATATTCATCATGATCCATTGTATGTTCCTGGATCTTTGGCTGAATGTGATGAACCATTGTGTTGCCAAAGACAACAGGAACAGTTCGAGGGTACTTCAAAGGCAGCCGGTTTTTGGGGAGATTATCGTGAATGTGATTTACCCTGGCAAACAATTGAAAGTGCTTTTACTCATATAAAGGAAAATCATAAAATAGATTATATCTATCAAACTGGTGATATAATTGATCATATGGTTTGGAGTACCTCCAACGAAAAGAACAAAGAGGTCTATACAGCTGTAACTAATAAGATCTATGAAAGTTTCCCTCAAGTGCCAGTCTATCCCGCCATAGGTAATCATGAGCCTCATCCCTTAAATATGTTCAGTCCCGATTATGTACCCGAAGAAGTCAATACCAGATGGTTGTATGAATATTTATACGATATCTGGTCTAAGTATTTACCGGCCGATACTAAAGAGACCATATTAAAAGGGGGCTATTATACTGTTTTAGTAAAACCTGGTTTCCGCATTGTGTCCCTGAATAATAACGATTGTTATACCAGTAATTGGTGGTTATACCATAATGGTTCCGATATGAAAACTCAATTAATGTGGCTGCATGATGTTCTCTTGGCCGCTGAAAAATCAAATGAATATGTTCATATTTTGGCACATATACCCTCCGGTGATGGTACTTGCTGGAATGTTTGGTCTCGTGAATATAATCGTATTATTGCTCGTTTCCATAAAACCATTAGTGGTATTTTCAATGGTCACACCCACAAGGATGAAATGAATGTTCATTATGACGAGAATGGCTATGCGGTGGCTTTATCACATAATGGTGGAGCTTTGACTACTTATACTTTTAAGAATCCCAATTATCGCATTTATCAAGTTGAACCTGAAAGTTTGCAAGTAGTTGATCATGAAACGTGGATATTTAATTTAACTGAAGCTAATTTAGCTGGTGAAGCTAAAAATCCTAACTGGTTTAAAGAGTATACATTCGCTGAAGAATTTACCCAGGATTTCAGTCCAGCAGGCGTGGATAAGTTATTGGAGGAAATGGCAGATAATCCAGATTTGTTGAGAAAGTTCTGGCGCTATAAAAGAACTTCAGCTGATCCTGCTCTATCTAAGGGTTGTTCCAGAACTTGTCTATTGAACACCATTTGTCGTCTGGCCACTACTGTTCATGATCAAACTAAACGCTGTGAAGAATTAAAGACAAAATTGAATGTAGCGCTGGATAAGGAAAACGCTACCACGGAAAGTACTTCTCAAGGCACCACAGTATCTACTACCAGTAAACCTACAGATCCTGAGGATAATGGAGATGATGGTGCTATTTCGATGTCAGCTTTAAGTTTAACAACTTTAATTACTGTGATTTTGAGTGTGCGTTATATAATGTAA	MWRSLVFAALLATTFAFNLPGIPRDFTANDAVLAAISDDVARKFEIEYMKYLKTGKETPVLKQISAQLAKSHSKKDLFIKEIHELGPVDEFFTCVTCRAVVNVIVKTFRDEDGELNGPNNKQVVKKIVLDICQRLNLQTEEVCSEMFESHWPTTEYIIMNSKEDSRFFCGLFMQWSYCNLNNHTDYEWTLNIDNSAEVITSSKSDFPGKTSNDLNILHLTDIHHDPLYVPGSLAECDEPLCCQRQQEQFEGTSKAAGFWGDYRECDLPWQTIESAFTHIKENHKIDYIYQTGDIIDHMVWSTSNEKNKEVYTAVTNKIYESFPQVPVYPAIGNHEPHPLNMFSPDYVPEEVNTRWLYEYLYDIWSKYLPADTKETILKGGYYTVLVKPGFRIVSLNNNDCYTSNWWLYHNGSDMKTQLMWLHDVLLAAEKSNEYVHILAHIPSGDGTCWNVWSREYNRIIARFHKTISGIFNGHTHKDEMNVHYDENGYAVALSHNGGALTTYTFKNPNYRIYQVEPESLQVVDHETWIFNLTEANLAGEAKNPNWFKEYTFAEEFTQDFSPAGVDKLLEEMADNPDLLRKFWRYKRTSADPALSKGCSRTCLLNTICRLATTVHDQTKRCEELKTKLNVALDKENATTESTSQGTTVSTTSKPTDPEDNGDDGAISMSALSLTTLITVILSVRYIM
LOC111681620	NC_060954	XP_023299259.1	dynactin subunit 2	2138	36.71	46.68	49.23	ATGGCCGATCCAAAATTCGAAAATTTGCCAGGAATAGCTTATGACCAACCCGATGTCTATGAAACACCTGACAATCCAGAACAGGAAACTTCTGACTATTATGAGGAAGAGCCAGAAAATGAGGCCATTGAACGTTTACATATTTCCACGAAAGATTCGTATAAACGTTTTCATGGTGCCACCCTCGAGGGTAATGTAGACTTTTCCGATCGTATTGGTAGACGTCTGTGCCGTGGCTATGAGGCTTCCTCGGGCGAATTTGAATTAGTGGGTATGGGTGAACGTGAAACACCCGTACAAAAGTGCCGACGTTTGCAGTGTGAAATGAATGAGTTGTTGGAAGAGGTTTCTTCTTTGCAAAATGATCGCAAATTGGTGCAGGAAGAAAAAGAATCTTACGATGCTGTGGCTACTGTTATTGCCACAGCCAAAAAGGTTCTAGACTCTCTTAGGTTAGAACAAGTATTGGGCAAGGAGCAGGCTCCCAGTAAAACCGACAAAGAAGTCAAGGCTCTTATCAATCAAGTGGAGGAATATAAGAAATCAGGTGTTTTAACAGCTATACCTACTCCTGGTACAGATTTGGCTGCTTCGGCCCGCATAGCTAAGCTGGAACATCGTCTGCATCAATTGGAACAGGCGGTGGGAGCTCAACCAGAAAAATTAAGTCGCTTAACTACTCTAACACAAAGCACCAATGTTATGGACGCTGTACGCCAGTTGAGTACTAAAGCGGCTCTCTTGCAATCGGAAAAAATCGATGCCATTGAGGAGCGTTTGGGTTCCTTGGCTACTAAAATGGATGCTATAGCCGAGAAATCAAGTGGTTCAGCGGACGAGGCTAAACGTGATCAAAAAGTTGTCGATTTGTATGATATTGCCAAGAGAACCGAACCTGTAGCCGAAATTTTACCCGACATCATTGAAAGAATGCAGGCATTGGAGTCTCTACATAAATATGCCATGAACTTTGCTAAGATAATTGCTGAAATCGAAGAAAAACAAAGCACCATTACTACTTCGTTGGTCAATAACAAAGAACTCCTGCATTCGGTACAGGAAACATTTGCACAAAATCTCGAAACTATTAATAAAGAGGTGGCTAAAGTAGAGGAACGTGTCAATACAGTGGCTGGTAGTAAAAAATAA	MADPKFENLPGIAYDQPDVYETPDNPEQETSDYYEEEPENEAIERLHISTKDSYKRFHGATLEGNVDFSDRIGRRLCRGYEASSGEFELVGMGERETPVQKCRRLQCEMNELLEEVSSLQNDRKLVQEEKESYDAVATVIATAKKVLDSLRLEQVLGKEQAPSKTDKEVKALINQVEEYKKSGVLTAIPTPGTDLAASARIAKLEHRLHQLEQAVGAQPEKLSRLTTLTQSTNVMDAVRQLSTKAALLQSEKIDAIEERLGSLATKMDAIAEKSSGSADEAKRDQKVVDLYDIAKRTEPVAEILPDIIERMQALESLHKYAMNFAKIIAEIEEKQSTITTSLVNNKELLHSVQETFAQNLETINKEVAKVEERVNTVAGSKK
LOC111681617	NC_060952	XP_023299257.2	sphingomyelin phosphodiesterase-like	1019	10.55	14.54	14.15	ATGATAAGCAAATTAATTCTGTTAGCCTTGTTGGCGGTAGCGGTAAGGGGTTTGAATTTACCAGGTGTACCGGTGGATTTTGAACAAGATGATGAGACCCTTTCAGCTATTTCTCAGGATATTGCTAATAAATTTTCCGAGGAATATGTTAAATTCCTGGAAACTGGCGTAGAATCTTCGATTTTAAAACAGATCTCCACCCAATTGGCCAAGTCCCATACCAAAAAAGACATGTTTACCAAAAGCATAGCAGAATTACATTCTGCCGATCAGTTTGTAATGTGTACCACTTGTCGTTCAGTGGCCAATGTTATTGTCGAAACTTTTAGAGCAGAAGATGGTGAATTAAATGGTCCTAATGCTGAATCGACTACGAAAAAAATGGTATTAGAATTGTGCAATCGTTTCCACATTCAAACTCCTGAGGTTTGTAGTGGTTTAGTCGACTTGAATTGGCCAATTTTACATTATATCATCATGAACTCTTTGGCTGATACACGTTCATTGTGCGGCATGTTACCCATCAGATTCTGTAAAGTTAAACAGAACAACTTTAACTGGAGTGTAAAGGTTGATAAAGGCAAAGGACTTTTAACTGCACCCAAATCGGATGTGCCCCAGAAAACCGAAAACGATTTGAATATTGTTCAAATTACCGATATACACTTTGATCCCGATTATAAGGTAGGAGCTTCAGCGGAATGTGAAGAACCTTTGTGTTGTCGTTTAAATCCATTGGGTGGAGTTTCTGAGTCTGCCAAGGCTGGCTACTGGAGTGATTATCGCTATTGTGATGCCCCTTTGCATATGGTGGAAAATGCTTTCGATCATATTAAGGAAACACACAAAAAGATTGATTATATCTATCAAACTGGTGATATAGTGCCGCATAATGTTTGGACTACCTCTAAGGAAGGCAACAAAGCTATGTTGACACAAATTAATGATTTGATGATTGAAAAATTCCCTGATGTTCAAATTTTTCCCAGTGTAGGCAATCATGAACCCCATCCCACCAATATATTCGGCAACGAAGATGTACCTGCCGAGTTAAGTATGAATTGGTTGTATGAACATTTATGGAGTATTTGGCAACGCTGGTTACCCGACGAGGCTAAGGAAACCGTCTTAAAAGGTGGTTATTACACTGTCTCTCCTAAACCCGGTTTCCGTATTATTTCTTTAAACAACAACGATTGTTATATATATAATTGGTGGATCTACTTAGATGGTAGCGCCACCAGTCAACCTCAATTAGATTGGTTGCAAAAAACTCTATTGGCTGCCGAAAAGGCTGGAGAATATGTTCACATTTTGGCTCATATTCCCTCAGGAGAATCGGATTGTTGGACCGTTTGGGCTCGTGAGTACAATCGTATTATTGAGCGTTACAGTCACATTATTGGTGGCATATTTGGGGGCCACACACACAAGGATGAAATGAATTTGCACTACTCTCAAAATGGTCATGCTATGGCCATTTATTGGAATGGTGGCAGTTTGACTTCGTACTCTTTTAAAAATCCCAATTATAGAACTTATGACATAGAACCAGTGACCTATCAAGTTGTTGATCATCATACTTGGATCTTTAATGTCACAGAAGCTAATGAACTGGGAGCTAATGGCACTCCTAGATGGTTTAAGGAATATCAATTTACGGAATTTACCAACGATTTAAGTCCTGCCGGTATTGATGCTTTATTTGAAAAAATGGCTGCTGAACCAGACGTATTACTACAGTTCTGGAAATACAAAATGACTTCTGCTGATCCTCTAGTGGATGCAGGCTGTAATGAACGCTGCTTGTTAAGCACTATTTGCCATTTAGTTCGAACTGTGTATGATGAACCCGGCAGATGTAATGAGTTAAAGGCCAAATTAAAGGAATCATTAAATTATTAA	MISKLILLALLAVAVRGLNLPGVPVDFEQDDETLSAISQDIANKFSEEYVKFLETGVESSILKQISTQLAKSHTKKDMFTKSIAELHSADQFVMCTTCRSVANVIVETFRAEDGELNGPNAESTTKKMVLELCNRFHIQTPEVCSGLVDLNWPILHYIIMNSLADTRSLCGMLPIRFCKVKQNNFNWSVKVDKGKGLLTAPKSDVPQKTENDLNIVQITDIHFDPDYKVGASAECEEPLCCRLNPLGGVSESAKAGYWSDYRYCDAPLHMVENAFDHIKETHKKIDYIYQTGDIVPHNVWTTSKEGNKAMLTQINDLMIEKFPDVQIFPSVGNHEPHPTNIFGNEDVPAELSMNWLYEHLWSIWQRWLPDEAKETVLKGGYYTVSPKPGFRIISLNNNDCYIYNWWIYLDGSATSQPQLDWLQKTLLAAEKAGEYVHILAHIPSGESDCWTVWAREYNRIIERYSHIIGGIFGGHTHKDEMNLHYSQNGHAMAIYWNGGSLTSYSFKNPNYRTYDIEPVTYQVVDHHTWIFNVTEANELGANGTPRWFKEYQFTEFTNDLSPAGIDALFEKMAAEPDVLLQFWKYKMTSADPLVDAGCNERCLLSTICHLVRTVYDEPGRCNELKAKLKESLNY
LOC111681616	NC_060952	XP_023299256.2	RING finger protein 37	235	2.81	3.49	3.78	ATGAGTTTAATCAATTTCCTCAATCCCAAATTAAAACCCACGGTTGAGTGCGATGCCGTCTGTGAAGATGGCTATGGGGTATCCAACCTTATTGCCGACGATGCTGAACAGCTGCAGCGTGGCTTTATGGCCTTCTCGGTGAGCAAACCACCGATTGAGATTGTCTTTGAATTTCCCAAGGCCATCGACTTGAAGGTGATTAAACTTTGGAACAGTCATGGTGCATTAAGGTCAACAGCCTTCGAACTGCACGGCAAATATGAGGGTATTTGGGAGCGTGTGGCCTATGTGCGTGACTTAGCCAAAGATGTCGATTCGCTGACATTTTGCTATCAAAGTGATTACAGTTCAAAGAGTTCCGAACAGCAATCGAGTGAGAAAGTTTTTTTCTTTAAGACAGCACACAAAATGCTCTCTAATACCAACAGTATTAAATTGATTATACGTGCCACACAAAAATGTCCCCCGGTCTTGCGTAAAGTGCAGGTTTGGGGCCTGCCAGCACGTTCACTAGATAAGGCCGACAGGGAGTTAGTTAAGAGTATATGGAATGAAATAACCAATCCCTATGATTATGGTGGTATGCGTCAGCGTGATGATGATGCCGGACAAAGATCACCTTCTAGGTCAATACCGGAATTAAATAAATATTCAACACTTAAAATACCGGAAGAGTTCCTAGATGCTATAACATGGGAACTGATGATCTTTCCAACCGTTTTACCATCCGGTAAAGTCGTTGATCAATCCACAATCGATAAACACTCCGAAGAAGAAGCAAAATGGGGTCGTTTACCTTCGGATCCCTTTACTGGTCTTGAATTTACAACACATCGTAAGGCTATTTTGAATTTAGCTCTTAAAGCACGCATTGAAAAGTTCCTAATGGAGAATTCTGAACATTTTAAAACTGTACCACGTTCTCTGGGCAGTTCTCGAGTACGCCGCAGCAAAAATAGACATGCCTCGCAATTTGCTAGTCTCTGTCATCAGCATACACCCGGTGTTTATTCATCTCTATCGAAATCTTATAAAACTACAGCCACAGCCACCCTGTCATCCACAGATGGTAATAATACTGATATTATTGGGAGTGTTGGTTCAGCTTCATCATCATTTGATATACCAGCTAAACGGGCTAGATTAATGGAGTCAACTGCTCTTGCAGCCTACACCACAACAACAGCCAGTAAATCACGTTTAAATAAGAAATACGCTACCTCGGTCACATCCTCCACAACCCTAACTTCCTGCTCTACTCCCCTGCTGTTGGCCTCAACAGCTACCCAAACTTCTGCCACAGCTACCGCATCATTCTCCAAATGTTCCACTTTAATCAGAGAAGCCAATGCTGCCAACACCACAACTACCAGCACTTCTGCCACAGCAACTTCCACCTCCTCTGGCATAGACCAGGCCATACAACAAGCTTTACAGAAAATTACACGATTTTCACAATTACCCCTAAAGCCTACACCACAGCCCGTGTCTTGTATTAAATGTCAGACCACAGAATTTTCTTACGAAATACAAACTTGTGGTCATTTGGTGTGTCGTGAGTGTTTAGTCACACTTACACGTGATGAAAAATGCATTTGTAGTGTAACATTTCGTTCTGCGGATGTGGAACGTTATCATAGATTGTGA	MSLINFLNPKLKPTVECDAVCEDGYGVSNLIADDAEQLQRGFMAFSVSKPPIEIVFEFPKAIDLKVIKLWNSHGALRSTAFELHGKYEGIWERVAYVRDLAKDVDSLTFCYQSDYSSKSSEQQSSEKVFFFKTAHKMLSNTNSIKLIIRATQKCPPVLRKVQVWGLPARSLDKADRELVKSIWNEITNPYDYGGMRQRDDDAGQRSPSRSIPELNKYSTLKIPEEFLDAITWELMIFPTVLPSGKVVDQSTIDKHSEEEAKWGRLPSDPFTGLEFTTHRKAILNLALKARIEKFLMENSEHFKTVPRSLGSSRVRRSKNRHASQFASLCHQHTPGVYSSLSKSYKTTATATLSSTDGNNTDIIGSVGSASSSFDIPAKRARLMESTALAAYTTTTASKSRLNKKYATSVTSSTTLTSCSTPLLLASTATQTSATATASFSKCSTLIREANAANTTTTSTSATATSTSSGIDQAIQQALQKITRFSQLPLKPTPQPVSCIKCQTTEFSYEIQTCGHLVCRECLVTLTRDEKCICSVTFRSADVERYHRL
LOC111681615	NC_060952	XP_023299255.1	ATP synthase subunit d, mitochondrial	7110	261.18	316.78	350.31	ATGGCAGCACGTCGCGTTGCACAATCCTCCATTAACTGGTCTGCTTTGGCCGAGCGTGTCCCCGCCAACCAAAAGGCTAACTTTGCCGCCTTCAAATCCAGGTCGGATGTTTACATGCGCGCTGTCTTGGCCAATCCCGAGAACCCACCAAAAATCGATTGGGCTCACTACAAAAAATTGGTACCCATTCCTGGATTAGTTGACAGTTTCCAAAAGCAATACGAAGCCGTTAAGGTACCCTACCCAGCTGACAATGTCACCGCTCAGGTTGAGGCTCAAGCTAAGGAAACCAAGGCTGAAATCGATAACTTCAAGAAGAGCTCTGAAGCTCGCATTGCTCAATTGCAAAAAGAAATTGATCATTTGAAATCATTGTTGCCATTCGAGCAAATGACCATGGAAGATTACCGCGATTCATTCCCCGATTTGGCTTTGGATCCCGTCAACCGTCCCACTTTCTGGCCTCACACCCCTGAAGAGCAAGTCGGTTATGTATCCAAGGAAATGGAAGCTGCTCGCGCTGCCCACGAACACTAG	MAARRVAQSSINWSALAERVPANQKANFAAFKSRSDVYMRAVLANPENPPKIDWAHYKKLVPIPGLVDSFQKQYEAVKVPYPADNVTAQVEAQAKETKAEIDNFKKSSEARIAQLQKEIDHLKSLLPFEQMTMEDYRDSFPDLALDPVNRPTFWPHTPEEQVGYVSKEMEAARAAHEH
LOC111681615	NC_060952	XP_023299254.1	ATP synthase subunit d, mitochondrial	7110	261.18	316.78	350.31	ATGGCAGCACGTCGCGTTGCACAATCCTCCATTAACTGGTCTGCTTTGGCCGAGCGTGTCCCCGCCAACCAAAAGGCTAACTTTGCCGCCTTCAAATCCAGGTCGGATGTTTACATGCGCGCTGTCTTGGCCAATCCCGAGAACCCACCAAAAATCGATTGGGCTCACTACAAAAAATTGGTACCCATTCCTGGATTAGTTGACAGTTTCCAAAAGCAATACGAAGCCGTTAAGGTACCCTACCCAGCTGACAATGTCACCGCTCAGGTTGAGGCTCAAGCTAAGGAAACCAAGGCTGAAATCGATAACTTCAAGAAGAGCTCTGAAGCTCGCATTGCTCAATTGCAAAAAGAAATTGATCATTTGAAATCATTGTTGCCATTCGAGCAAATGACCATGGAAGATTACCGCGATTCATTCCCCGATTTGGCTTTGGATCCCGTCAACCGTCCCACTTTCTGGCCTCACACCCCTGAAGAGCAAGTCGGTTATGTATCCAAGGAAATGGAAGCTGCTCGCGCTGCCCACGAACACTAG	MAARRVAQSSINWSALAERVPANQKANFAAFKSRSDVYMRAVLANPENPPKIDWAHYKKLVPIPGLVDSFQKQYEAVKVPYPADNVTAQVEAQAKETKAEIDNFKKSSEARIAQLQKEIDHLKSLLPFEQMTMEDYRDSFPDLALDPVNRPTFWPHTPEEQVGYVSKEMEAARAAHEH
LOC111681615	NC_060952	XP_023299253.1	ATP synthase subunit d, mitochondrial	7110	261.18	316.78	350.31	ATGGCAGCACGTCGCGTTGCACAATCCTCCATTAACTGGTCTGCTTTGGCCGAGCGTGTCCCCGCCAACCAAAAGGCTAACTTTGCCGCCTTCAAATCCAGGTCGGATGTTTACATGCGCGCTGTCTTGGCCAATCCCGAGAACCCACCAAAAATCGATTGGGCTCACTACAAAAAATTGGTACCCATTCCTGGATTAGTTGACAGTTTCCAAAAGCAATACGAAGCCGTTAAGGTACCCTACCCAGCTGACAATGTCACCGCTCAGGTTGAGGCTCAAGCTAAGGAAACCAAGGCTGAAATCGATAACTTCAAGAAGAGCTCTGAAGCTCGCATTGCTCAATTGCAAAAAGAAATTGATCATTTGAAATCATTGTTGCCATTCGAGCAAATGACCATGGAAGATTACCGCGATTCATTCCCCGATTTGGCTTTGGATCCCGTCAACCGTCCCACTTTCTGGCCTCACACCCCTGAAGAGCAAGTCGGTTATGTATCCAAGGAAATGGAAGCTGCTCGCGCTGCCCACGAACACTAG	MAARRVAQSSINWSALAERVPANQKANFAAFKSRSDVYMRAVLANPENPPKIDWAHYKKLVPIPGLVDSFQKQYEAVKVPYPADNVTAQVEAQAKETKAEIDNFKKSSEARIAQLQKEIDHLKSLLPFEQMTMEDYRDSFPDLALDPVNRPTFWPHTPEEQVGYVSKEMEAARAAHEH
LOC111681613	NC_060952	XP_023299249.2	scaffold protein salvador	257	2.53	3.14	3.4	ATGAACTACTTAACCATTTTGCTGTGCAATCGTAAACCACCAACGATGCTCTCACGCCGGAGCAAAGATAAACAGACAGCACACAAAGAGGGCGTTGTGGGGAAGTATGTCAAGAAGGAGACACCTCCCGAAATACCCGTCATAAATGTTTGGTCTTTCGATGATCAACGTACGAAACAAAAATCAAAGACTTTGCAGAGATGTGCTTCGGCCTCGCCCAGTTGCGATGGCGTTGGTGGTGTTGGTACTGTTAGTGGTAGGGGACGTTCGGGTAGTGTTAGTCGTAACACCTATACCGATACGCAGCCGGACTATTATCATGCTCGTAGAGCGAAATCTCAATTACCACCCTCTACGAACTCAATGCGTTCAACACTTCCTCAACCACCACTATCTACACAGCCAACAAGGCGTATGCCGCAGTATCAACAGCAGCATCATCCATCGCCCATAACCTCACATTCTTTTTATTCGACCAACAATTTGGAAATGTCGCCGGGTCATAGTCACAACAGCAACAACAACAATAATTTGAGCAGCAGTAGCAGCAATTATGTGAATATAGAACAGATTGATCGTATGCGCCGTCAGCAATCATCTCCACTGCAGCATTCTCAATCTAGTTACTTTCAACGCAGCTATTCGTCCAATCAAAAGCATGCCAATTCATTTGATGGCCATACTAATATGATGAGAGAACGTTTGGATTCGATCCAGTCGAATATGTTGCAATTGCCTAGGGGAGCTACACCAAGACCTCAAACACCACCTCATCATTATCAACAACAACAGCAGCAACATCATCAGTTGCAACAGCAGCAACAACAACATCATCAGCATCCTCCCTTAACACAAACCTACTCCTCCGAATCGTGTCCCATCTATGAGAATCCATTTCGTGTGTCAAATACTCTTCTACCGCCCTCCCTAACTATGGCCGAATCACAAATGTCTTTGTCCACACATGGCAATCGTTCAGAGTCGCCTATTTATAGCAACACCACCTCAATGGCCAGTAACATAAATCATACTCATCATCAACAATATCAACATTATCAACCTCTACAGCATCAAATCCATCAGCAATCACATCATAATTACAATCAGAATAACAATTCTAATTCAAACCAAATGATGTCTTCTTATGATCTCAGCTCACGTGCAACACCACAATCCCTTAACCAAGCCAATTCCTCATCTTCCATGCAGTCTTTGTATCAGAATACCAACGCCAATAATGCCGTTAACAATGCCACCAATAGTAACAATCACACATCATCCTCAACCTCCACTAATACCACAAACACTACCCAATTACGCAAACATCCTTCACAACAATCGTTGGAGGAGGAATTACCTTTGCCACCCGGCTGGGCTACTCACTACACTTTACACGGACGTAAATATTATGTTGATCATAATGCACACACAACCCACTGGTCCCATCCTTTAGAACGTGAAGGCTTACCAGTAGGTTGGCGTACTGTCGTCTCCAAAGTTCATGGTACCTACTATGAGAATCAATATACCGGACAGTGCCAACGCCAACATCCTTGCCTTACATCATATTATGTTTATACCACTTCGGCTGAGCCGCCAAAGGCGATACGCCCAGAGACCTATTCTCCACCAACACACACTCACAATGCCCTGGTGCCGGCTAATCCATATTTGCTGGAGGAAATTCCCAAATGGTTGGCTGTATATTCTGAGGCCGATTCTTCAAAGGATCATATGCTACAGTTTAATATGTTTAGTTTGCAAGAATTGGAGTGTTTTGATGGCATGTTGGTGCGTTTGTTTAAACAAGAGTTGGGCACGATTGTTGGATTTTATGAGCGTTATAGACGAGCTCTAATTTTGGAAAAGAATCGTCGTGCCGAACAGGAACGTTACTTGCAAGAACTACATGCTGCCGCAGTTGCCAATGCTAACAATGCCAACAATAACTTAAATCCTAATACAGGTGTTGTTAATCACATAAGTCAACAGCAACTCTAA	MNYLTILLCNRKPPTMLSRRSKDKQTAHKEGVVGKYVKKETPPEIPVINVWSFDDQRTKQKSKTLQRCASASPSCDGVGGVGTVSGRGRSGSVSRNTYTDTQPDYYHARRAKSQLPPSTNSMRSTLPQPPLSTQPTRRMPQYQQQHHPSPITSHSFYSTNNLEMSPGHSHNSNNNNNLSSSSSNYVNIEQIDRMRRQQSSPLQHSQSSYFQRSYSSNQKHANSFDGHTNMMRERLDSIQSNMLQLPRGATPRPQTPPHHYQQQQQQHHQLQQQQQQHHQHPPLTQTYSSESCPIYENPFRVSNTLLPPSLTMAESQMSLSTHGNRSESPIYSNTTSMASNINHTHHQQYQHYQPLQHQIHQQSHHNYNQNNNSNSNQMMSSYDLSSRATPQSLNQANSSSSMQSLYQNTNANNAVNNATNSNNHTSSSTSTNTTNTTQLRKHPSQQSLEEELPLPPGWATHYTLHGRKYYVDHNAHTTHWSHPLEREGLPVGWRTVVSKVHGTYYENQYTGQCQRQHPCLTSYYVYTTSAEPPKAIRPETYSPPTHTHNALVPANPYLLEEIPKWLAVYSEADSSKDHMLQFNMFSLQELECFDGMLVRLFKQELGTIVGFYERYRRALILEKNRRAEQERYLQELHAAAVANANNANNNLNPNTGVVNHISQQQL
LOC111681610	NC_060952	XP_023299246.1	protein transport protein Sec23A isoform X2	3560.5	29.82	38.69	40	ATGACGACCTATGAGGAGTTTATACAACAAAATGAGGACCGTGATGGTGTAAGATTGACGTGGAATGTTTGGCCATCTAGTCGTATTGATGCAAGTCGTTTGGTTGTACCTTTGGCCTGTTTGTATCAACCACTTAAAGAACGCCCCGATTTGCCACCGATCCAGTATGAGCCTGTATTATGTACAAGGGGAAATTGTCGTGCCATTTTAAATCCCTTGTGCCAAGTGGACTATAGAGCAAAATTGTGGGTTTGCAATTTCTGTTTCCAAAGAAATCCTTTCCCTCCCCAATATGCAGCCATATCGGAGCAACATCAACCAGCTGAATTAATTCCAGGTTTTAGTACCATTGAATATACTATAACTCGTGCCCCCTGCATGCCTCCTGTTTTCATTTTCCTTGTTGATACTTGCATGGACGAAGACGAATTAGATGCCCTAAAAGATTCTTTACAAATGTCTTTGAGTTTGTTGCCACCTAATGCTTTGGTGGGTCTTATCACTTTCGGTAAAATGATACAAGTTCATGAATTAGGTGCTGAAGGTTGTTCAAAGAGTTATGTATTCCGTGGCACTAAAGATTTAACTGCCAAGCAAGTTCAAGAAATGTTAGGTATTGGTCGCCAAGCTGGCGGACCTCAGGGAGGTCCAGTTGGACCTGGGGGTCAGCCAATGGCCGGCCAACAGCAACGTATGCCTGGTGCACCCGGTCAACATCCAGCTGTACCACCGGCCAATCGTTTCTTGCAGCCCATCTCCAAGTGTGACATTGCCCTGGGAGATTTGTTGAGTGAGTTGCAACGTGATCCTTGGCCAGTGCCTCAGGGCAAGCGTTATCTCCGTTCAACGGGTGCTGCCTTAGCCATTGCCGTGGGTTTGTTAGAATGCACTTATCCTAATACTGGAGCCCGCATTATGGCTTTTGTTGGCGGACCTTGCTCTCAGGGCCCCGGCCAAGTCGTTGACGATGAGCTTAAACATCCCATTCGTTCCCATCACGACATCCAAAAGGACAATGTCAAATTCATGAAAAAAGCCATCAAGCACTATGATACTCTGGCTCTACGCGCAGCCACAAATGGTCATTGTATTGATATCTACTCTTGTGCCCTCGATCAAACCGGTCTTATGGAAATGAAACAGTGTTGTAATTCTACAGGCGGTCATATGGTAATGGGCGATTCTTTCAATTCGTCCTTATTTAAGCAAACGTTCCAACGGGTATTCTCCCGAGATGCACGCGGCGATTTGAAAATGGCTTTCAATGGTACTTTGGAGGTTAAATGCTCAAGGGAATTGAAAATATCTGGAGGCATTGGGTCGTGTGTGTCGTTGAATGTGAAGAGCCCATCGGTGTCGGATGTTGAAATCGGCATGGGCCAAACGGTACAGTGGAAATTATGTACCCTCAACCCTAGTTCAACGATGGCATTCTTCTTTGAGGTTGTTAATCAACATGCTGCTCCTATCCCTCAGGGTGGTCGTGGTTGTATTCAGTTCATAACACAATATCAACATCCAAGTGGCCAGAGACGTATTCGTGTTACAACGTTGGCAAGAAATTGGGCAGATGCTACTTCTAATATTCATCACATTAGTGCTGGCTTTGACCAAGAAGCTGCTGCTGTAATAATGGCACGCATGGTTGTTTATCGTGCTGAAACCGATGAAGGGCCAGATATATTAAGATGGGTAGATAGGCAACTCATTCGTTTGTGTCAAAAATTCGGCGAATATAGTAAAGATGATCCCAACAGTTTCCGTTTGGCTCAGAATTTCTCCCTTTTCCCGCAGTTCATGTATCATTTGCGTCGTTCTCAATTCTTGCAAGTTTTCAATAATTCACCCGATGAGACCACATTCTACCGACACATGCTAATGCGTGAAGATCTAACACAATCATTGATAATGATTCAACCAATTTTATATTCATATTCCTTTAATGGTCCACCCGAGCCAGTTCTACTCGATACATCATCCATACAACCTGATCGTATCTTATTGATGGATACATTCTTCCAAATTCTTATTTATCATGGTGAAACAATAGCTCAGTGGCGTGCTCTCAAATATCAAGATATGCCAGAATATGAGAATTTCAAGCAATTGCTACAGGCTCCCGTTGATGATGCCCAAGAAATCTTGCTGACACGTTTCCCTATGCCGCGTTACATAGACACAGAACATGGTGGTTCACAGGCCCGTTTCTTGCTGTCTAAAGTAAATCCTTCTCAAACTCACAACAATATGTATGCTTATGGACAGGATGGCGGTGCTCCTGTATTGACCGATGATGTTTCACTACAACTTTTTATGGAACATTTAAAGAAACTTGCCGTTTCTTCTACAACATGA	MTTYEEFIQQNEDRDGVRLTWNVWPSSRIDASRLVVPLACLYQPLKERPDLPPIQYEPVLCTRGNCRAILNPLCQVDYRAKLWVCNFCFQRNPFPPQYAAISEQHQPAELIPGFSTIEYTITRAPCMPPVFIFLVDTCMDEDELDALKDSLQMSLSLLPPNALVGLITFGKMIQVHELGAEGCSKSYVFRGTKDLTAKQVQEMLGIGRQAGGPQGGPVGPGGQPMAGQQQRMPGAPGQHPAVPPANRFLQPISKCDIALGDLLSELQRDPWPVPQGKRYLRSTGAALAIAVGLLECTYPNTGARIMAFVGGPCSQGPGQVVDDELKHPIRSHHDIQKDNVKFMKKAIKHYDTLALRAATNGHCIDIYSCALDQTGLMEMKQCCNSTGGHMVMGDSFNSSLFKQTFQRVFSRDARGDLKMAFNGTLEVKCSRELKISGGIGSCVSLNVKSPSVSDVEIGMGQTVQWKLCTLNPSSTMAFFFEVVNQHAAPIPQGGRGCIQFITQYQHPSGQRRIRVTTLARNWADATSNIHHISAGFDQEAAAVIMARMVVYRAETDEGPDILRWVDRQLIRLCQKFGEYSKDDPNSFRLAQNFSLFPQFMYHLRRSQFLQVFNNSPDETTFYRHMLMREDLTQSLIMIQPILYSYSFNGPPEPVLLDTSSIQPDRILLMDTFFQILIYHGETIAQWRALKYQDMPEYENFKQLLQAPVDDAQEILLTRFPMPRYIDTEHGGSQARFLLSKVNPSQTHNNMYAYGQDGGAPVLTDDVSLQLFMEHLKKLAVSSTT
LOC111681610	NC_060952	XP_023299245.1	protein transport protein Sec23A isoform X1	3664.5	30.42	40.05	40.81	ATGACGACCTATGAGGAGTTTATACAACAAAATGAGGACCGTGATGGTGTAAGATTGACGTGGAATGTTTGGCCATCTAGTCGTATTGATGCAAGTCGTTTGGTTGTACCTTTGGCCTGTTTGTATCAACCACTTAAAGAACGCCCCGATTTGCCACCGATCCAGTATGAGCCTGTATTATGTACAAGGGGAAATTGTCGTGCCATTTTAAATCCCTTGTGCCAAGTGGACTATAGAGCAAAATTGTGGGTTTGCAATTTCTGTTTCCAAAGAAATCCTTTCCCTCCCCAATATGCAGCCATATCGGAGCAACATCAACCAGCTGAATTAATTCCAGGTTTTAGTACCATTGAATATACTATAACTCGTGCCCCCTGCATGCCTCCTGTTTTCATTTTCCTTGTTGATACTTGCATGGACGAAGACGAATTAGATGCCCTAAAAGATTCTTTACAAATGTCTTTGAGTTTGTTGCCACCTAATGCTTTGGTGGGTCTTATCACTTTCGGTAAAATGATACAAGTTCATGAATTAGGTGCTGAAGGTTGTTCAAAGAGTTATGTATTCCGTGGCACTAAAGATTTAACTGCCAAGCAAGTTCAAGAAATGTTAGGTATTGGTCGCCAAGCTGGCGGACCTCAGGGAGGTCCAGTTGGACCTGGGGGTCAGCCAATGGCCGGCCAACAGCAACGTATGCCTGGTGCACCCGGTCAACATCCAGCTGTACCACCGGCCAATCGTTTCTTGCAGCCCATCTCCAAGTGTGACATTGCCCTGGGAGATTTGTTGAGTGAGTTGCAACGTGATCCTTGGCCAGTGCCTCAGGGCAAGCGTTATCTCCGTTCAACGGGTGCTGCCTTAGCCATTGCCGTGGGTTTGTTAGAATGCACTTATCCTAATACTGGAGCCCGCATTATGGCTTTTGTTGGCGGACCTTGCTCTCAGGGCCCCGGCCAAGTCGTTGACGATGAGCTTAAACATCCCATTCGTTCCCATCACGACATCCAAAAGGACAATGTCAAATTCATGAAAAAAGCCATCAAGCACTATGATACTCTGGCTCTACGCGCAGCCACAAATGGTCATTGTATTGATATCTACTCTTGTGCCCTCGATCAAACCGGTCTTATGGAAATGAAACAGTGTTGTAATTCTACAGGCGGTCATATGGTAATGGGCGATTCTTTCAATTCGTCCTTATTTAAGCAAACGTTCCAACGGGTATTCTCCCGAGATGCACGCGGCGATTTGAAAATGGCTTTCAATGGTACTTTGGAGGTTAAATGCTCAAGGGAATTGAAAATATCTGGAGGCATTGGGTCGTGTGTGTCGTTGAATGTGAAGAGCCCATCGGTGTCGGATGTTGAAATCGGCATGGGCCAAACGGTACAGTGGAAATTATGTACCCTCAACCCTAGTTCAACGATGGCATTCTTCTTTGAGGTTGTTAATCAACATGCTGCTCCTATCCCTCAGGGTGGTCGTGGTTGTATTCAGTTCATAACACAATATCAACATCCAAGTGGCCAGAGACGTATTCGTGTTACAACGTTGGCAAGAAATTGGGCAGATGCTACTTCTAATATTCATCACATTAGTGCTGGCTTTGACCAAGAAGCTGCTGCTGTAATAATGGCACGCATGGTTGTTTATCGTGCTGAAACCGATGAAGGGCCAGATATATTAAGATGGGTAGATAGGCAACTCATTCGTTTGTGTCAAAAATTCGGCGAATATAGTAAAGATGATCCCAACAGTTTCCGTTTGGCTCAGAATTTCTCCCTTTTCCCGCAGTTCATGTATCATTTGCGTCGTTCTCAATTCTTGCAAGTTTTCAATAATTCACCCGATGAGACCACATTCTACCGACACATGCTAATGCGTGAAGATCTAACACAATCATTGATAATGATTCAACCAATTTTATATTCATATTCCTTTAATGGTCCACCCGAGCCAGTTCTACTCGATACATCATCCATACAACCTGATCGTATCTTATTGATGGATACATTCTTCCAAATTCTTATTTATCATGGTGAAACAATAGCTCAGTGGCGTGCTCTCAAATATCAAGATATGCCAGAATATGAGAATTTCAAGCAATTGCTACAGGCTCCCGTTGATGATGCCCAAGAAATCTTGCTGACACGTTTCCCTATGCCGCGTTACATAGACACAGAACATGGTGGTTCACAGGCCCGTTTCTTGCTGTCTAAAGTAAATCCTTCTCAAACTCACAACAATATGTATGCTTATGGACAGCCACCAATTGGTTCAGCTACGGATGGCGGTGCTCCTGTATTGACCGATGATGTTTCACTACAACTTTTTATGGAACATTTAAAGAAACTTGCCGTTTCTTCTACAACATGA	MTTYEEFIQQNEDRDGVRLTWNVWPSSRIDASRLVVPLACLYQPLKERPDLPPIQYEPVLCTRGNCRAILNPLCQVDYRAKLWVCNFCFQRNPFPPQYAAISEQHQPAELIPGFSTIEYTITRAPCMPPVFIFLVDTCMDEDELDALKDSLQMSLSLLPPNALVGLITFGKMIQVHELGAEGCSKSYVFRGTKDLTAKQVQEMLGIGRQAGGPQGGPVGPGGQPMAGQQQRMPGAPGQHPAVPPANRFLQPISKCDIALGDLLSELQRDPWPVPQGKRYLRSTGAALAIAVGLLECTYPNTGARIMAFVGGPCSQGPGQVVDDELKHPIRSHHDIQKDNVKFMKKAIKHYDTLALRAATNGHCIDIYSCALDQTGLMEMKQCCNSTGGHMVMGDSFNSSLFKQTFQRVFSRDARGDLKMAFNGTLEVKCSRELKISGGIGSCVSLNVKSPSVSDVEIGMGQTVQWKLCTLNPSSTMAFFFEVVNQHAAPIPQGGRGCIQFITQYQHPSGQRRIRVTTLARNWADATSNIHHISAGFDQEAAAVIMARMVVYRAETDEGPDILRWVDRQLIRLCQKFGEYSKDDPNSFRLAQNFSLFPQFMYHLRRSQFLQVFNNSPDETTFYRHMLMREDLTQSLIMIQPILYSYSFNGPPEPVLLDTSSIQPDRILLMDTFFQILIYHGETIAQWRALKYQDMPEYENFKQLLQAPVDDAQEILLTRFPMPRYIDTEHGGSQARFLLSKVNPSQTHNNMYAYGQPPIGSATDGGAPVLTDDVSLQLFMEHLKKLAVSSTT
LOC111681609	NC_060952	XP_023299242.2	oxysterol-binding protein 1	2450	18.8	22.29	25.21	ATGACAGATGTTTCCGTAGCTACTAAAGTGACACCCGGCAACGACAACGAAAATGACAATGACCCGGAGATGAAAGGTTGGCTTCTCAAGTGGACCAATTACTTGAAAGGCTATCAAAAACGCTGGTTCGTATTATCCAAGGGTGTTCTCAGTTACTATCGCAATCAGGCCGAGATGAATCATACATGTCGCGGTACCATCTCTCTACACGGTGCTCTCATTCACACCGTTGACTCGTGCACTTTTGTTGTCTCAAACGGAGGCACCCAAACATTTCACATCAAGACTGCCAACGAGGTAGAACGTCAATCATGGGTCACTGCTCTGGAGCTGGCCAAAGTAAAGGCCATTCGGGCTATGGAAAGTGAGGAGGAAGAAGAGAAGGAAACCTATCAAGTGGTGCCCAGTCAAGAGATCACAACTGTAGTGCGCGACCTAACCGATCGTTTAGAGAGCCTACGCACCTGCTACGATTTGATTAATAAACACGGAGTCGCTCTTCAGGGTGCTCTCAACGAAATGAAATCAATAAATTTGGCTGCTAGCGATGAAGAGACCGTCAACAGTCGCATTAAAATTGTCAATGAGCGCGCTACACTATTTCGTATAACGGCAAAAGCAATGATTAACGCATGCAATGATTATTTACGTTCGGCCGAATCGCAGGGTCACAAGTGGTCGAAAGCCCTACAGCATGAACGCGAGGCGCGTCAACGTCTAGAAGAGATCGTGGAACAGTTGGCAAAGCAACACACCCAATTAGAACAAGCTGCCAGTTTGGTGCAACACAACAAAGTTGTTCCAAATCCTCCGCCAGCTGTGCCCCAAATATGTGATGCAGACATGCAGCAGAACTGCAATTTTGCTTCCGATGATGAAACAGAATTTTTCGATGCCGAAGGCTCAGCCACTAACAATGAAAATGAGGAGGACTCGCCACAGAATGGTTCCGATAATGGTACATTTATTTTGAAAATGCCCAATTCCAGCACCAATAAACAACAGCAAACTGAGGTTTATAGTAGCAGCAGTTCTTCAGAAGCTGATATGACAGTTTTGCGTACATTACCGCAGCAGGTCTGCGTCTTGGAGGAGAGAAAATCAATGGATTCACCCGATATGGCTGCACCGGCAGGTGGGGATCCACGCAAGGTTTCTACAACAGGTAATAATACCTCGACAGGTGGTCAAGGTGATGGTTCCGCATCATCTAATCGTCCTAATAATCCTCATAATCCAGGTGAGGGCTTTGGGAGTGCTGCTGGAAGTGGTTTAGGCGGTGGCGGTGGTGGAGGTGGCAGGGACCCTAATAGGCCCGGCGGCAGTCCCAAAGCTTCTGAAGATGCCAGCTCATCAAAAGTCGTGCGTCAACGGCGCACACGTGTCCCCGACAAACCTCATTATCCTCTCAATCTATGGTCTATAATGAAAAATTGTATTGGCAAGGAATTGTCCAAAATACCTATGCCAGTCAATTTTAACGAACCTTTGTCCATGTTGCAACGCCTCACTGAGGACTATGAGTACTCGGAAATTTTAGATGCTGCTGCCCGTTGCACCGACGAATGTGAACAATTGGCCTATTTGGCTGCGTTTACGGTAACAGCCTATGCCACAACGACCAATCGTACGGGCAAACCCTTTAATCCTCTCTTGGGTGAGACCTACGAATGTGATCGTATGGATGATTTAGGTTGGCGTTGCATTGCCGAACAAGTTTCACATCATCCACCCATGGCGGCCATACATTGTGAGGGTCGCAAGTGGAAATGTTGGCAGGAATTCACAATGACTAGTAAATTTCGTGGAAAGTATTTACAGATTATACCATTGGGTAGTGCGTATTGTCAGTTTCCGGCAACGGATCACAAATATACATGGCGCAAAGTAACAACAACTGTAAATAATATAATCGTGGGTAAACTATGGGTCGATCAACATGGTGAAATGGAAATAACGGGCTTAAATGCCGCCGCAGGTCTAAAGTGTATGCTTAAGTATATACCCTACTCCTATTTTTCACGTGAAACCCAAAGACGTGTTAAAGGTGTGGTCATGGATCGCAATAACGAAGTCAAATGGGTTATACGTGGTGCTTGGGATAGTAAAATAGAAATTGCCCCGGCTCTGTCGACTTCCGGCCCACCGGATAGTCCTGTCTATGAGACGGGTGCGTATAAGACAGTTTGGCAAAGACGCATGCCAGCGCCCGATAGTGAGAAATACTATAATTTCACACTATTAGCGGCACAACTTAATGAAATGGAGGAGGGTATAGCACCTACAGATTCACGTTTACGACCTGATCAACGTTTAATGGAAGACGGCCAGTGGGACGAAAGTAATCGTGAAAAATTGCGCCTCGAAGAAAAACAACGAGCTAAAAGAAAACAACGTGAAGCAGAAGCCGAGGCAGCTGCTCGCCGCGGTCAACCCTTCCCGCCCTATACACCCGTCTGGTTTTCACAAGAACGTGAAGAGGGAACCGACAATATTGTGCACGTACATACGGGTAACTATTGGGAGCACAAGAAAAAACAAGATTGGTCAAAATGTCCAGATATTTTCTAA	MTDVSVATKVTPGNDNENDNDPEMKGWLLKWTNYLKGYQKRWFVLSKGVLSYYRNQAEMNHTCRGTISLHGALIHTVDSCTFVVSNGGTQTFHIKTANEVERQSWVTALELAKVKAIRAMESEEEEEKETYQVVPSQEITTVVRDLTDRLESLRTCYDLINKHGVALQGALNEMKSINLAASDEETVNSRIKIVNERATLFRITAKAMINACNDYLRSAESQGHKWSKALQHEREARQRLEEIVEQLAKQHTQLEQAASLVQHNKVVPNPPPAVPQICDADMQQNCNFASDDETEFFDAEGSATNNENEEDSPQNGSDNGTFILKMPNSSTNKQQQTEVYSSSSSSEADMTVLRTLPQQVCVLEERKSMDSPDMAAPAGGDPRKVSTTGNNTSTGGQGDGSASSNRPNNPHNPGEGFGSAAGSGLGGGGGGGGRDPNRPGGSPKASEDASSSKVVRQRRTRVPDKPHYPLNLWSIMKNCIGKELSKIPMPVNFNEPLSMLQRLTEDYEYSEILDAAARCTDECEQLAYLAAFTVTAYATTTNRTGKPFNPLLGETYECDRMDDLGWRCIAEQVSHHPPMAAIHCEGRKWKCWQEFTMTSKFRGKYLQIIPLGSAYCQFPATDHKYTWRKVTTTVNNIIVGKLWVDQHGEMEITGLNAAAGLKCMLKYIPYSYFSRETQRRVKGVVMDRNNEVKWVIRGAWDSKIEIAPALSTSGPPDSPVYETGAYKTVWQRRMPAPDSEKYYNFTLLAAQLNEMEEGIAPTDSRLRPDQRLMEDGQWDESNREKLRLEEKQRAKRKQREAEAEAAARRGQPFPPYTPVWFSQEREEGTDNIVHVHTGNYWEHKKKQDWSKCPDIF
LOC111681608	NC_060952	XP_023299241.2	heterogeneous nuclear ribonucleoprotein A1-like	1849	30.94	43.57	41.49	ATGACCAACCAAAACGATAGCAACAACCAAAATGATAACCAACAAAATGGCAATGACGATAATTATGATGATGAGCCAATTACCGAGCCTGAGCATATGCGTAAATTATTCATTGGTGGATTAGACTACCGTACCACCGATGAAGGCTTGAAGTCTCACTTTGAGAAATGGGGTCGCATTGTCGATGTTGTAGTAATGAAAGACCCACGTACCAAGCGTTCACGTGGTTTTGGTTTTATAACCTATTCCAAATCTTCCATGATTGATGATGCCCAAAGTGCTCGTCCCCATAAAATTGATGGTCGTGTTGTAGAGCCCAAACGTGCTGTACCACGTCAAGACATTGACAATCCAAATGCTGGAGCCACTGTTAAGAAATTGTTTGTCGGCGCTCTTAAGGACGAACATGATGAAAAATGTTTGCGCGATTACTTTGAGAAATTCGGCAATATTGTCGAAATCAATATTGTAATGGACAAAGAGACTGGCAAAAAACGTGGTTTTGCCTTTGTTGAATTTGATGACTACGATCCCGTCGACAAGATTGTGTTGGAAAAAACTCACACCATCAAGGGTAAAACTTTGGATGTAAAGAAAGCTTTGCCCAAACATAGCGGTGGTGGCGGTAACAATAATGCCGGATCCGGAGGCAACCGCGGCAATATGGGCGGACGTGGTGGTAACATGGGCGGTCGTGGTAATAATATGGGCGGTGGTAATATGGGTGGTGGCGGTTGGGGTGGTAACCGTGGTAATAATGATAACTGGGGCGGTAACTTTGGTGGCAGCGGTGGTGGTTTTAATAACGGTGGCGGTTTTAACAATGGCGGTAGTGGCGGTTGGGGCGGTAATAATATGGGTCCCTGGGATAATGGCAACAGTGGTGGCGGTAACTGGGGCAATAATGGCGGTAACTTTGGCGGTCCTGGAAACAACGGTCCCGGAAATAGTGGTAACTGGGGCAACAATGACTTCGGTTCAGGCTATCAACAAAATTATGGTGGTGGCCCACAACGTGGTGGTGGCAGCGGCGGCAACTTTGGTTCCAGTAACCGCATGCAACCCTATGGCAACAGTGGAAACTTTGGCAAAGGCAACCAAGGTAATTTCGGAAACAGCGGCGGTGGTTTCAATAATGGACCCGTAGGTGCCGGTGGTGGCAACAACAGAAGATACTAA	MTNQNDSNNQNDNQQNGNDDNYDDEPITEPEHMRKLFIGGLDYRTTDEGLKSHFEKWGRIVDVVVMKDPRTKRSRGFGFITYSKSSMIDDAQSARPHKIDGRVVEPKRAVPRQDIDNPNAGATVKKLFVGALKDEHDEKCLRDYFEKFGNIVEINIVMDKETGKKRGFAFVEFDDYDPVDKIVLEKTHTIKGKTLDVKKALPKHSGGGGNNNAGSGGNRGNMGGRGGNMGGRGNNMGGGNMGGGGWGGNRGNNDNWGGNFGGSGGGFNNGGGFNNGGSGGWGGNNMGPWDNGNSGGGNWGNNGGNFGGPGNNGPGNSGNWGNNDFGSGYQQNYGGGPQRGGGSGGNFGSSNRMQPYGNSGNFGKGNQGNFGNSGGGFNNGPVGAGGGNNRRY
LOC111681607	NC_060952	XP_023299240.1	ribonucleoprotein RB97D isoform X2	910.5	16.05	23.04	21.53	ATGATTAAACAAGAAATTCAAAGTAATTCCAATCCTGCAAAAGAAAATGGCCAGCTCCACAGCCAGACTAAACCACCTGCAGATGACCATTTGCGTAAAATGTTTTTGGGCGGTTTATCACCCAATTCAACGGAAGAGTCTGTGCGCGCTTTTTATAGTCAATTTGGTGAGGTCATTGATGTGATCATTATGCGTGATCCGACAACAAAACGTTCACGAGGATTTGGTTTCATTACGTTCAAGGATTCCACCATGGTTGACAGAGCACAAGAATCCCGACCTCATGTTGTTGATGGAAAAACCGTCGACTCAAAACGTGCCTTGCCACGACCAGAAGTTGGTTCCACAGAAGCAAATTCTTCCGTTAAAAAGGTATTTGTTGGTGGCCTTAAGGAGTATCACGATGAACAATGTCTGAAAGAACATTTTCAACAATTTGGCAATATATTAGGCGTTAAAATATTGACAGACAAGAATACGGGACGTAAGCGTGGTTTTGCATTTGTTGAATTTGATGATTATGATTCAGTCGACAAAGCAGTATTATTTAAAAATCACACAATCAAATATGTTCTCGTAGATGTCAAAAAATCAAACTACAAACAGGAACAGGCTAAAAAATTAGCTGCTCAGCAACAAGGTGCTCCAATTGGCATGATTTCCGCAGTACAAGCGGCGCCAGGTGGCTATCAACAGCCAGCAGCGGCTTACAATCAACAAGCCGCCTATGGTTATGCCCCCGCTCCCAACTATAATGGCTGGGGAACAGGTTATGCTCAAGCACCACAAGCAGCTTATCAACAGCCAGCCGCCTATGGAGCCTATGCTGCTCCACCACAAACTGCTGCTCAACCCCAATGGAATGCCACAACGTATGCTGCACCACAGGCAAGTTGGGGTCAAAATGGTTACGCTGCACCTGCTGCAGTTCCTGTAGCTCCAGCAGCCGTACCTGCGGCTAATGGTTGGAATACAGCGGCAGCATCCCCAACAAACACGGCGCAAAACTTTGGCAGTTATCAACAGACTTATAATGGTGGTCCACAGAAGGCTGGTAGTTTGCAGGGCAATCGTATGAATCCATATAGTGTTGCAGCAGCACCAACGTATGGCAATTAA	MIKQEIQSNSNPAKENGQLHSQTKPPADDHLRKMFLGGLSPNSTEESVRAFYSQFGEVIDVIIMRDPTTKRSRGFGFITFKDSTMVDRAQESRPHVVDGKTVDSKRALPRPEVGSTEANSSVKKVFVGGLKEYHDEQCLKEHFQQFGNILGVKILTDKNTGRKRGFAFVEFDDYDSVDKAVLFKNHTIKYVLVDVKKSNYKQEQAKKLAAQQQGAPIGMISAVQAAPGGYQQPAAAYNQQAAYGYAPAPNYNGWGTGYAQAPQAAYQQPAAYGAYAAPPQTAAQPQWNATTYAAPQASWGQNGYAAPAAVPVAPAAVPAANGWNTAAASPTNTAQNFGSYQQTYNGGPQKAGSLQGNRMNPYSVAAAPTYGN
LOC111681607	NC_060952	XP_023299239.1	ribonucleoprotein RB97D isoform X1	807.5	14.05	19.49	18.84	ATGATTAAACAAGAAATTCAAAGTAATTCCAATCCTGCAAAAGAAAATGGCCAGCTCCACAGCCAGACTAAACCACCTGCAGATGACCATTTGCGTAAAATGTTTTTGGGCGGTTTATCACCCAATTCAACGGAAGAGTCTGTGCGCGCTTTTTATAGTCAATTTGGTGAGGTCATTGATGTGATCATTATGCGTGATCCGACAACAAAACGTTCACGAGGATTTGGTTTCATTACGTTCAAGGATTCCACCATGGTTGACAGAGCACAAGAATCCCGACCTCATGTTGTTGATGGAAAAACCGTCGACTCAAAACGTGCCTTGCCACGACCAGAAGTTGGTTCCACAGAAGCAAATTCTTCCGTTAAAAAGGTATTTGTTGGTGGCCTTAAGGAGTATCACGATGAACAATGTCTGAAAGAACATTTTCAACAATTTGGCAATATATTAGGCGTTAAAATATTGACAGACAAGAATACGGGACGTAAGCGTGGTTTTGCATTTGTTGAATTTGATGATTATGATTCAGTCGACAAAGCAGTATTATTTAAAAATCACACAATCAAATATGTTCTCGTAGATGTCAAAAAATCAAACTACAAACAGGAACAGGCTAAAAAATTAGCTGCTCAGCAACAAGGTGCTCCAATTGGCATGATTTCCGCAGTACAAGCGGCGCCAGGTGGCTATCAACAGCCAGCAGCGGCTTACAATCAACAAGCCGCCTATGGTTATGCCCCCGCTCCCAACTATAATGGCTGGGGAACAGGTTATGCTCAAGCACCACAAGCAGCTTATCAACAGCCAGCCGCCTATGGAGCCTATGCTGCTCCACCACAAACTGCTGCTCAACCCCAATGGAATGCCACAACGTATGCTGCACCACAGGCAAGTTGGGGTCAAAATGGTTACGCTGCACCTGCTGCAGTTCCTGTAGCTCCAGCAGCCGTACCTGCGGCTAATGGTTGGAATACAGCGGCAGCATCCCCAACAAACACGGCGCAAAACTTTGGCAGTTATCAACAGACTTATAATGGTGGTCCACAGAAGGCTGGTAGTTTGCAGGGCAATCGTATGAATCCATATAGTGTTGCAGCAGCACCAACGTATGCAACAATCCAAATACAAACATGA	MIKQEIQSNSNPAKENGQLHSQTKPPADDHLRKMFLGGLSPNSTEESVRAFYSQFGEVIDVIIMRDPTTKRSRGFGFITFKDSTMVDRAQESRPHVVDGKTVDSKRALPRPEVGSTEANSSVKKVFVGGLKEYHDEQCLKEHFQQFGNILGVKILTDKNTGRKRGFAFVEFDDYDSVDKAVLFKNHTIKYVLVDVKKSNYKQEQAKKLAAQQQGAPIGMISAVQAAPGGYQQPAAAYNQQAAYGYAPAPNYNGWGTGYAQAPQAAYQQPAAYGAYAAPPQTAAQPQWNATTYAAPQASWGQNGYAAPAAVPVAPAAVPAANGWNTAAASPTNTAQNFGSYQQTYNGGPQKAGSLQGNRMNPYSVAAAPTYATIQIQT
LOC111681606	NC_060952	XP_023299237.2	pheromone-binding protein-related protein 6-like	0	0	0	0	ATGAAAAAAGAAATTTTAATTGAAGTCGTTGCAACTATAGTTGTTGGCCTGTTATTGATGCCAATATTAATTTTTGCACAAAAACCACGACGCGATGAAAATTATCCACCCCCAGATTTTCTTAAGCAATTCATTATTATACATGATGTTTGTGTGGAAAAAACAGGAGTAACAGAAGCTGCTATTAAGGAATTTAGTGATGGTGAAATACATGAAGATCCTGCCTTGAAATGTTATATGAATTGTCTTTTCCATGAAGTTAATGTTGTCGACGACAATGGTGAAGTGCACTATGAAAAAATGAAACGTTTAATACCCGACGATTTAAATAAATTTATTCAACATATAATAGATGCCTGTGAATCACATGTACCCAAGGGCGCTACTCAATGTGAAAGAGCCTGGTCTTGGCATGTCTGTTTTAAAGAAACTGATCCGGTGCATTATTTCTTGGTTTGA	MKKEILIEVVATIVVGLLLMPILIFAQKPRRDENYPPPDFLKQFIIIHDVCVEKTGVTEAAIKEFSDGEIHEDPALKCYMNCLFHEVNVVDDNGEVHYEKMKRLIPDDLNKFIQHIIDACESHVPKGATQCERAWSWHVCFKETDPVHYFLV
LOC111681605	NC_060952	XP_023299236.1	protein argonaute-3	34	0.25	0.27	0.33	ATGTCTAAAGGACGCGGACAATTCCTTAATTTGTGCTTAGAGCAAACTGTATCGACTGAATCCACAGAATCAACTGAAGGTATTTCTACCAAAGATAGTGGTTTAGGTTCACGTAGTCCCGTTTCTGGAGGTGGAGGAGAATTTAGACGTTTGGGTCGTGGTAAAATCATAGAAGATCTTACCTCTTTCTCTAGTTTATCGATTGGTGGACGTGGTCGCAGTAGCATTAGAGTTACAGATGATGAAGGCTCCCAGAGGGCAATACAGACACCTGGTCGAGGTAGAGCAAGTTTATTTTATCGTTTTACTTCGGAGACCACTTCTACGGCCTCGTTTTCTTCGGAAGAACCCCGTCGTGCAGCTTCACCTTTAAAGATACAATCAGAAGTTCGAACTCAAGTGGAAAGCCAGGTAAAGGAAGAAACTAAAGAAGAAAAGTCTGAATTTTTCAAATCTGTACAAACTACTCATGGATCCAAGGGAACTCCGGCCAAATTAGCTTGTAATTACATACGCTTAGAGTCTGATCCTCAGAAAGGTGTATTTGTCTATGAGGTAAGATTTGTACCGAATGTAGATTCCACCAGTTTGCGAATGAAGTACCTAAATGAACATCGTGATAAGTTTGGTGGCACTAAAACGTTCGATGGTGTCACCTTGTACTTGCCAATCTTATTAAAGGACAAACTTACCACCTTTGTTTCACAAAACAAAGCCGATGGTTCGGAAATAGAAATTCGCATTCTATATAAACGCAAAGAAAGCCTCAAGAATTGCATTCACTTGTATAATGTTCTATTTGATCGTGTTATGAAAACTCTAAATTATGTGCGTTTTGATCGCAAACAATTTGATCCTACTTCGCCGAAGATAATACCACAACAAAAGCTAGAAGTTTGGCCGGGATATGTCACTGCCGTAGATGAGTATGAAGGTGGTTTGATGTTATGCTGTGATGTCTCACATCGTTTGTTGTGCCAAAAAACCGTACTCGACATGCTGATCGATATACACAAAAGCAATTCAGGATCGTTTCAGGAGGCTGCCAAGAAAGCTCTTTTGGGAGCTGTTATCATAACGCGCTATAACAATCGTACCTACCGCATAGATGACATATGTTTTGATAAAACTCCTATGTCCACTTTTCCCACCAAAGATGGTGCCATATCCTACAATGACTATTACCTAAAAAGCCATAATATTACCATCAAAGATAAATCACAACCGCTACTTATCAGCATTAAGAAACAAAAATTAGCTAACAATGCGGAAGCAGAGGATATAGTATTCTGTTTAATACCCGAAACTTGTCATTTGACTGGATTGCGTGATGATATGCGTTCCGATTTCAAGTTAATGCGTGAAATTGCCACTTTCACACGCATATCCCCTAATCAACGTTTGCAGGCTTTGGAGAAATTCTATACCAATATTAATAAAAGTCCTGAAGCTAGACAGATATTAACAGATTGGGGTCTGACCTTAAAGCAGTCCTATGAACATATTAATGGCCGCTGTTTTGAGGAAGAGAAAATTTATTTTAATCAAAAAGTCTTTTCGGCTGGACCTAATGCTGACTTTTCCCGTTATGCCTGCAGCAATGAATTGCTGGAAGTCGTTAATATACATGATTGGCTGTTGATACATGTAAAGAATGACTCAAAAGTGGCCCAATCGTTTTGTGATCATATTGAAAGAAACACCAGAGCCTTTGGTATGAAAGTACAGAAACCTAAAATTCTTGTTCTGCCTAATGATCGTGTTGACACTTATGTCAAAACCATACGTGAGAATATTACCAAAGAAACTCAAATTGTTGTGTGCATTTCACCGACTGCACGAGATGATCGATACTCAGCCATAAAGAAAATATGCTGCGTTGAAATGCCCATACCATCGCAGGTTATAAATGCTCGTACTTTATCCAATGATGCCAAAAATCGTTCTATAGTCCAGAAGATCCTGTTGCAAATGAACTGCAAGCTTGGTGGTTCTTTGTGGTCCGTTAAGATACCTTTTAAGAATGTTATGATCTGTGGCATCGATTCGTATCATGATGCTGCTCAAAAAGGTAATTCGGTAGCTGCCTTTGTGGCCTCTATTAACCATACCTACACTAAATGGTACAGCAAGGCTGTTATTCAAACCAAACGCGAAGAGATTGTTGGTGGTCTATGCTCCAGTTTCATATCTGCACTGCTGGCGTTTCGCAAAGAAAATGGCAAATATCCTGACAGTGTTATAATATATCGTGATGGTGTGGGTGACGGCCAACTGGCCCTTTGTGAATCCTATGAAATTCCACAATTTGAAGCTGCTTGTAATCGCATGCTAAACCATACACTCAAAATCACCTTTATTGTTGTACAAAAACGTATTAACACTCGTTATTTTACTGTTAGTGGCAATAATGCCAACAATCCACAGCCTGGCACTGTTGTTGACAATAACATAACACGATCCAACTACTATGATTTCTTTTTGGTGTCGCAAAGTGTTCGTCAAGGTACGGTTAGTCCTAGCCATTATGTTGTATTGCGTGATGACTCTGTGTACAGTCCAGATATTATACAAAGATTAACCTACAAGCTGTGCTTCCTCTACTACAATTGGCCTGGTACTATACGCATTCCAGCTTGCTGTCAATATGCTCATAAGATGGCCTATTTAGTCGGTCAAAATATACGTCGTTCGCCATCGGAGGAATTGTGCGATAAATTGTTTTACCTTTAA	MSKGRGQFLNLCLEQTVSTESTESTEGISTKDSGLGSRSPVSGGGGEFRRLGRGKIIEDLTSFSSLSIGGRGRSSIRVTDDEGSQRAIQTPGRGRASLFYRFTSETTSTASFSSEEPRRAASPLKIQSEVRTQVESQVKEETKEEKSEFFKSVQTTHGSKGTPAKLACNYIRLESDPQKGVFVYEVRFVPNVDSTSLRMKYLNEHRDKFGGTKTFDGVTLYLPILLKDKLTTFVSQNKADGSEIEIRILYKRKESLKNCIHLYNVLFDRVMKTLNYVRFDRKQFDPTSPKIIPQQKLEVWPGYVTAVDEYEGGLMLCCDVSHRLLCQKTVLDMLIDIHKSNSGSFQEAAKKALLGAVIITRYNNRTYRIDDICFDKTPMSTFPTKDGAISYNDYYLKSHNITIKDKSQPLLISIKKQKLANNAEAEDIVFCLIPETCHLTGLRDDMRSDFKLMREIATFTRISPNQRLQALEKFYTNINKSPEARQILTDWGLTLKQSYEHINGRCFEEEKIYFNQKVFSAGPNADFSRYACSNELLEVVNIHDWLLIHVKNDSKVAQSFCDHIERNTRAFGMKVQKPKILVLPNDRVDTYVKTIRENITKETQIVVCISPTARDDRYSAIKKICCVEMPIPSQVINARTLSNDAKNRSIVQKILLQMNCKLGGSLWSVKIPFKNVMICGIDSYHDAAQKGNSVAAFVASINHTYTKWYSKAVIQTKREEIVGGLCSSFISALLAFRKENGKYPDSVIIYRDGVGDGQLALCESYEIPQFEAACNRMLNHTLKITFIVVQKRINTRYFTVSGNNANNPQPGTVVDNNITRSNYYDFFLVSQSVRQGTVSPSHYVVLRDDSVYSPDIIQRLTYKLCFLYYNWPGTIRIPACCQYAHKMAYLVGQNIRRSPSEELCDKLFYL
LOC111681604	NC_060952	XP_023299235.2	metastasis-associated protein MTA3 isoform X3	162.33	1.28	1.89	1.72	ATGGCTACAAATATGTATCGTGTCGGAGACTATGTCTATGTAGAGACATCTCCGAATAGCCCATATCTAATACGTCGCATTGAAGAATTGAATAAAAGTCAAAGTGGTAGTGTTGAAGCTAAAGTAATGTGCTTCTATAGAAGAAGAGATCTTCCAAATACCTTGGTTCAATTAGCTGATAAACATCAACTGGCTACAGCTGAAGACTCACCACTGGCAATGAAGCTGAAGAAAACATGGCTTAGAACACCAGTAGGAGAAGAACAAGCGGCACAAGCTGTTCTTGATCCTTCGATAGCTGCCCTAGATGAAGAACGTACAAGTCCTGTTTCTGCTGCCGGTGATAAAGTAACAACGGGCCATAATGCTTCGTCAGGAACATCGGAAAAAGGTGAACCCTTAACGGCTAAACAACGTTATCAAATCAAACATCGTGAATTGTTTTTGTCACGACAAGTTGAATCTTTACCCGCCACACAAATAAGAGGCAAATGTTCGGTGACACTGCTTAATGAAACGGAATCACTGCAAAGTTATTTAAATAAAGACGATACATTTTTCTATTGTTTGGTCTTTGACCCCACTCAAAAAACTCTTTTGGCTGATAAAGGTGAAATTCGTGTTGGTAGTCGTTATCAAAGTGAAATTCCCGCTAAGCTTAAAGACATTACCACCGATGAACGCAAATTAGAAGAATTAGAAACTTTAGTATGGACTCCAAGTCATGTATTAACAGATCGAAAAATTGATCAGTTTTTGGTTGTATCGCGTTCCATTGGAACATTTGCACGAGCTTTGGATTGTAGTAGTTCGGTTAAACAGCCTTCATTACACATGTCAGCGGCAGCAGCAAGTCGCGATATTACTCTGTTTCATGCCATGGACACATTGCACAAACATAATTATTCCATTGAAGAGGCAATGTGTTCTTTAGTTCCTTCCACTGGTCCAGTTTTATGTCGTGATGAAATCGAAGATTGGAGTGCTTCAGAAGCAAATCTATTTGAAGAAGCATTAGATAAATATGGCAAAGATTTCAATGATATACGACAAGATTTCCTGCCTTGGAAGACATTAAAACAAATTATTGAATATTATTACATGTGGAAAACGACAGATCGTTATGTCCAACAAAAACGCGTTAAGGCTGTGGAAGCGGAACTAAAGTTGAAACAAGTATATATACCGCAATATAATGCTACTACTACAACAAAGGGTAATAGTGGTGGTGTTGGAGCAACAACAGTAACAAAAGCTGGTGTTTTCAATGGCACAACAAATGGTGGTCCGGATGTCTCAAATATGGGCAAACCTTGTGAATCTTGCTCAAATGTTAAATCATCACAATGGTATCCTTGGAATAGTGGCAATGTGCTCACTCGTCTATGTCAAACGTGTTGGGATTATTGGAAAAAGTATGGTGGTCTTAAAAGTAAAAATGATGGCAGTATAGAAGATAGTAAGAAGAAAGTGATTGCCGACGAAGAGGAAAAAGTTAGTGATTTATCAAATCGTTCATTGCATAAGTGTTCAATTGTTAATTGTGGCAAAGAATTTAAACTAAAAACGCATCTTGCTCGTCATTATGCCCAAGCTCATGGCATAGCAATTAGTTCCAGTTCGCCCAGACCGATAATGAAGACACGCACGGCTTTCTATTTGCACACGAATCCAATGACCCGACTGGCGCGCATTATTTGCAGGAATATAATAAAACCGAAAAAAGCTGCCCGACAGAGTTCATATGCAATAAATACACAGCTGGTGAAGCAAGAATTTACAACTCGTATGTCTGGAAAATCAGCTACAGATATAAAGAATATTTTGTTGCTGAAAAAGAAGGATCGTGGTAGTGTTACTAAGATAGCTAATCGTTTGGGATCACCTGGTATTGGACCACATGAGTGGTTAGTGTTGACTCCAAAAGATAAAATGCCAAAACCAGATGTGGTTTACTTCCCAAAACCACCAAAAGGTCCAGACGGCAGTCTACTATACGATCGTATACCCAATAAGATTATTGATCTGGAAAAAGATATAACAATTATACCAACACCAGCTCCCTCTGTAATGCGTAAAAGACCTCACGAAGAAACACAGCTAAATGGAACAGAAGTGACCATCGTACCGGCTGGACCACCTACTAAGAGACCCAACAAAGATCCTATGCCCTCACATTGTCCGAGCCCCGAACAATTTGCTGCTATGATGGCTGCCTCGGGTCAACCATTATCAAGACATCATCTTAATGGAAAACCGAAAATTGCTCAAATGGCGCGTACAGGTAATGGTCGCAAACAGGTTATTAGTTGGATGGATGCGCCAGATGATGTTTACTTTAGAGCAACAAATGCCAGCAAAAAAGCGCGTAAATTTTTATCACCTACAGATCTAAGAAGGGCAGCCCGTAAACCCTGGCGTAATATTCCTATAGCAGCAGCTGTAAAACCCCATATAGCTAGCAGAGCTATTAAGTCAGAGGTTGTTATATTAGACTGA	MATNMYRVGDYVYVETSPNSPYLIRRIEELNKSQSGSVEAKVMCFYRRRDLPNTLVQLADKHQLATAEDSPLAMKLKKTWLRTPVGEEQAAQAVLDPSIAALDEERTSPVSAAGDKVTTGHNASSGTSEKGEPLTAKQRYQIKHRELFLSRQVESLPATQIRGKCSVTLLNETESLQSYLNKDDTFFYCLVFDPTQKTLLADKGEIRVGSRYQSEIPAKLKDITTDERKLEELETLVWTPSHVLTDRKIDQFLVVSRSIGTFARALDCSSSVKQPSLHMSAAAASRDITLFHAMDTLHKHNYSIEEAMCSLVPSTGPVLCRDEIEDWSASEANLFEEALDKYGKDFNDIRQDFLPWKTLKQIIEYYYMWKTTDRYVQQKRVKAVEAELKLKQVYIPQYNATTTTKGNSGGVGATTVTKAGVFNGTTNGGPDVSNMGKPCESCSNVKSSQWYPWNSGNVLTRLCQTCWDYWKKYGGLKSKNDGSIEDSKKKVIADEEEKVSDLSNRSLHKCSIVNCGKEFKLKTHLARHYAQAHGIAISSSSPRPIMKTRTAFYLHTNPMTRLARIICRNIIKPKKAARQSSYAINTQLVKQEFTTRMSGKSATDIKNILLLKKKDRGSVTKIANRLGSPGIGPHEWLVLTPKDKMPKPDVVYFPKPPKGPDGSLLYDRIPNKIIDLEKDITIIPTPAPSVMRKRPHEETQLNGTEVTIVPAGPPTKRPNKDPMPSHCPSPEQFAAMMAASGQPLSRHHLNGKPKIAQMARTGNGRKQVISWMDAPDDVYFRATNASKKARKFLSPTDLRRAARKPWRNIPIAAAVKPHIASRAIKSEVVILD
LOC111681604	NC_060952	XP_023299234.2	metastasis-associated protein MTA3 isoform X2	162.33	1.28	1.88	1.71	ATGGCTACAAATATGTATCGTGTCGGAGACTATGTCTATGTAGAGACATCTCCGAATAGCCCATATCTAATACGTCGCATTGAAGAATTGAATAAAAGTCAAAGTGGTAGTGTTGAAGCTAAAGTAATGTGCTTCTATAGAAGAAGAGATCTTCCAAATACCTTGGTTCAATTAGCTGATAAACATCAACTGGCTACAGCTGAAGACTCACCACTGGCAATGAAGCTGAAGAAAACATGGCTTAGAACACCAGTAGGAGAAGAACAAGCGGCACAAGCTGTTCTTGATCCTTCGATAGCTGCCCTAGATGAAGAACGTACAAGTCCTGTTTCTGCTGCCGGTGATAAAGTAACAACGGGCCATAATGCTTCGTCAGGAACATCGGAAAAAGGTGAACCCTTAACGGCTAAACAACGTTATCAAATCAAACATCGTGAATTGTTTTTGTCACGACAAGTTGAATCTTTACCCGCCACACAAATAAGAGGCAAATGTTCGGTGACACTGCTTAATGAAACGGAATCACTGCAAAGTTATTTAAATAAAGACGATACATTTTTCTATTGTTTGGTCTTTGACCCCACTCAAAAAACTCTTTTGGCTGATAAAGGTGAAATTCGTGTTGGTAGTCGTTATCAAAGTGAAATTCCCGCTAAGCTTAAAGACATTACCACCGATGAACGCAAATTAGAAGAATTAGAAACTTTAGTATGGACTCCAAGTCATGTATTAACAGATCGAAAAATTGATCAGTTTTTGGTTGTATCGCGTTCCATTGGAACATTTGCACGAGCTTTGGATTGTAGTAGTTCGGTTAAACAGCCTTCATTACACATGTCAGCGGCAGCAGCAAGTCGCGATATTACTCTGTTTCATGCCATGGACACATTGCACAAACATAATTATTCCATTGAAGAGGCAATGTGTTCTTTAGTTCCTTCCACTGGTCCAGTTTTATGTCGTGATGAAATCGAAGATTGGAGTGCTTCAGAAGCAAATCTATTTGAAGAAGCATTAGATAAATATGGCAAAGATTTCAATGATATACGACAAGATTTCCTGCCTTGGAAGACATTAAAACAAATTATTGAATATTATTACATGTGGAAAACGACAGATCGTTATGTCCAACAAAAACGCGTTAAGGCTGTGGAAGCGGAACTAAAGTTGAAACAAGTATATATACCGCAATATAATGCTACTACTACAACAAAGGGTAATAGTGGTGGTGTTGGAGCAACAACAGTAACAAAAGCTGGTGTTTTCAATGGCACAACAAATGGTGGTCCGGATGTCTCAAATATGGGCAAACCTTGTGAATCTTGCTCAAATGTTAAATCATCACAATGGTATCCTTGGAATAGTGGCAATGTGCTCACTCGTCTATGTCAAACGTGTTGGGATTATTGGAAAAAGTATGGTGGTCTTAAAAGTAAAAATGATGGCAGTATAGAAGATAGTAAGAAGAAAGTGATTGCCGACGAAGAGGAAAAAGTTAGTGATTTATCAAATCGTTCATTGCATAAGCAATTTTATAGGTGTTCAATTGTTAATTGTGGCAAAGAATTTAAACTAAAAACGCATCTTGCTCGTCATTATGCCCAAGCTCATGGCATAGCAATTAGTTCCAGTTCGCCCAGACCGATAATGAAGACACGCACGGCTTTCTATTTGCACACGAATCCAATGACCCGACTGGCGCGCATTATTTGCAGGAATATAATAAAACCGAAAAAAGCTGCCCGACAGAGTTCATATGCAATAAATACACAGCTGGTGAAGCAAGAATTTACAACTCGTATGTCTGGAAAATCAGCTACAGATATAAAGAATATTTTGTTGCTGAAAAAGAAGGATCGTGGTAGTGTTACTAAGATAGCTAATCGTTTGGGATCACCTGGTATTGGACCACATGAGTGGTTAGTGTTGACTCCAAAAGATAAAATGCCAAAACCAGATGTGGTTTACTTCCCAAAACCACCAAAAGGTCCAGACGGCAGTCTACTATACGATCGTATACCCAATAAGATTATTGATCTGGAAAAAGATATAACAATTATACCAACACCAGCTCCCTCTGTAATGCGTAAAAGACCTCACGAAGAAACACAGCTAAATGGAACAGAAGTGACCATCGTACCGGCTGGACCACCTACTAAGAGACCCAACAAAGATCCTATGCCCTCACATTGTCCGAGCCCCGAACAATTTGCTGCTATGATGGCTGCCTCGGGTCAACCATTATCAAGACATCATCTTAATGGAAAACCGAAAATTGCTCAAATGGCGCGTACAGGTAATGGTCGCAAACAGGTTATTAGTTGGATGGATGCGCCAGATGATGTTTACTTTAGAGCAACAAATGCCAGCAAAAAAGCGCGTAAATTTTTATCACCTACAGATCTAAGAAGGGCAGCCCGTAAACCCTGGCGTAATATTCCTATAGCAGCAGCTGTAAAACCCCATATAGCTAGCAGAGCTATTAAGTCAGAGGTTGTTATATTAGACTGA	MATNMYRVGDYVYVETSPNSPYLIRRIEELNKSQSGSVEAKVMCFYRRRDLPNTLVQLADKHQLATAEDSPLAMKLKKTWLRTPVGEEQAAQAVLDPSIAALDEERTSPVSAAGDKVTTGHNASSGTSEKGEPLTAKQRYQIKHRELFLSRQVESLPATQIRGKCSVTLLNETESLQSYLNKDDTFFYCLVFDPTQKTLLADKGEIRVGSRYQSEIPAKLKDITTDERKLEELETLVWTPSHVLTDRKIDQFLVVSRSIGTFARALDCSSSVKQPSLHMSAAAASRDITLFHAMDTLHKHNYSIEEAMCSLVPSTGPVLCRDEIEDWSASEANLFEEALDKYGKDFNDIRQDFLPWKTLKQIIEYYYMWKTTDRYVQQKRVKAVEAELKLKQVYIPQYNATTTTKGNSGGVGATTVTKAGVFNGTTNGGPDVSNMGKPCESCSNVKSSQWYPWNSGNVLTRLCQTCWDYWKKYGGLKSKNDGSIEDSKKKVIADEEEKVSDLSNRSLHKQFYRCSIVNCGKEFKLKTHLARHYAQAHGIAISSSSPRPIMKTRTAFYLHTNPMTRLARIICRNIIKPKKAARQSSYAINTQLVKQEFTTRMSGKSATDIKNILLLKKKDRGSVTKIANRLGSPGIGPHEWLVLTPKDKMPKPDVVYFPKPPKGPDGSLLYDRIPNKIIDLEKDITIIPTPAPSVMRKRPHEETQLNGTEVTIVPAGPPTKRPNKDPMPSHCPSPEQFAAMMAASGQPLSRHHLNGKPKIAQMARTGNGRKQVISWMDAPDDVYFRATNASKKARKFLSPTDLRRAARKPWRNIPIAAAVKPHIASRAIKSEVVILD
LOC111681603	NC_060952	XP_023299233.2	mitochondrial protein C2orf69 homolog isoform X2	126.34	1.57	2.1	2.1	ATGCTTGGTGGCAGTGCGGATCGTTTATGCACACCAAGCACATCAGCTGGTCCATTTCGAATATTTTCAGTGGCCGGTTTCCAAAATCGAACTAATGATATTGTGTATTGTCCACCAATTATAAGACAACAAAATCAAAATGTTGAAGACTCTACAGCAGTTGTTTACTTTGGCGGTGATGTCCAGGATTTTCCTGAGAGCATGGAAACAAATCGTGACAGTCGGGGTTACATGAAATATAATTTAGAAAATTCTGCTATTTTGCTAAGAGAAGCATTTCCACGTTCGCATATAATAGTCGTGCGTCCAGTGAGAATGGAATTCAAGACATTTAGTTGTTTTGATAATTTTGTACGTGGAAATAACGCTGGTGTGCCGGATCACACTCCCATGAACCATGCCTTGCAACATTTGGAAAAATTGTTACAAAATTTATCGCAGCGTTTGATTTCTATACCAGAAAATGAAATATTGGATCAAGCGGCGCAGGCAGCAGCAGCTGCTGCTGCTGTAGCTGCTGCAGCCGCTGCTGCTGCCCTGGTATCATCCACCCTATCAAATGCTTCGTCAGATTCTTCTTCGTCATCCTCTAATGCTAGTGATAGTAGTCAGGAAATGGACATTGATATTTTGCAGGTTCAAGAAAATGTCACTGTTGATGCAGATGGTGCTGTTATCTTTTCCAATTCTAGTGATTTAAATAATACATCTTCAAATAATAGTGGTGCATCAGTTGCTGGCACTGATAATGATACTTCAGTGACAGCCGTAGCACCGCTAACTAGTGTTTCGTCTGCTACAACATTAGCTTCAACTGGTTCTTCTTCATCGACCGCAGCGGCAACAACTAATACAACACTACAGCAAAGCGATGTAACAACACAGTCTCAACAAACTAATGAAAATTTACATTTTAACGATTTAAACAATAGCAACGATTGTTCCTTACAGCAGCAGCAACAACAGCAAACATCTAATCAACAGCAACAGAATCCTTTGTGGTGGCGTGAAAATCTCAACTTAGACAAATCAAAATTGATTATAATCGGCTTTAGCAAGGGTTGTGTCGTTCTCAATCAATTCATATACGAATTTCATTACTTAAAAACACTTACACCCGATGATAGTACTATGGGACGTTTATTGTCTCGTATTAAAGACATGTATTGGTTGGATGGTGGGCATGGTGGTCAAAAGAATACATGGATTACATCCCGTAGCTTATTAGAAACCTTAACAAGAATGGCCATTAATATACATGTTCATTTAACACCATATCAAGTGCAAGACGATCGACGACCTTGGATAAGAAAAGAGGAGAAAACATTTACAGATCTTTTAAGACGTTTGGGCGCTCAAGTTACACGCCATTTACATTACGATAGTCAGACAGCCAATTTAATGACACATTTTGAAGTATTACAAGCATTTTGCCAGCATATACACAATCAAAATCAACAACAGCAATTACACTCGCAACAGTTGCAGCAGCAAGGAGGACAATTGACACAACAACAAACACATAACAATGCACAAAACAATGATCAACAGCATCCACAGCCACAATCGCAGACGTCTGAAGAAAAGTGA	MLGGSADRLCTPSTSAGPFRIFSVAGFQNRTNDIVYCPPIIRQQNQNVEDSTAVVYFGGDVQDFPESMETNRDSRGYMKYNLENSAILLREAFPRSHIIVVRPVRMEFKTFSCFDNFVRGNNAGVPDHTPMNHALQHLEKLLQNLSQRLISIPENEILDQAAQAAAAAAAVAAAAAAAALVSSTLSNASSDSSSSSSNASDSSQEMDIDILQVQENVTVDADGAVIFSNSSDLNNTSSNNSGASVAGTDNDTSVTAVAPLTSVSSATTLASTGSSSSTAAATTNTTLQQSDVTTQSQQTNENLHFNDLNNSNDCSLQQQQQQQTSNQQQQNPLWWRENLNLDKSKLIIIGFSKGCVVLNQFIYEFHYLKTLTPDDSTMGRLLSRIKDMYWLDGGHGGQKNTWITSRSLLETLTRMAINIHVHLTPYQVQDDRRPWIRKEEKTFTDLLRRLGAQVTRHLHYDSQTANLMTHFEVLQAFCQHIHNQNQQQQLHSQQLQQQGGQLTQQQTHNNAQNNDQQHPQPQSQTSEEK
LOC111681603	NC_060952	XP_023299232.2	mitochondrial protein C2orf69 homolog isoform X2	126.34	1.57	2.1	2.1	ATGCTTGGTGGCAGTGCGGATCGTTTATGCACACCAAGCACATCAGCTGGTCCATTTCGAATATTTTCAGTGGCCGGTTTCCAAAATCGAACTAATGATATTGTGTATTGTCCACCAATTATAAGACAACAAAATCAAAATGTTGAAGACTCTACAGCAGTTGTTTACTTTGGCGGTGATGTCCAGGATTTTCCTGAGAGCATGGAAACAAATCGTGACAGTCGGGGTTACATGAAATATAATTTAGAAAATTCTGCTATTTTGCTAAGAGAAGCATTTCCACGTTCGCATATAATAGTCGTGCGTCCAGTGAGAATGGAATTCAAGACATTTAGTTGTTTTGATAATTTTGTACGTGGAAATAACGCTGGTGTGCCGGATCACACTCCCATGAACCATGCCTTGCAACATTTGGAAAAATTGTTACAAAATTTATCGCAGCGTTTGATTTCTATACCAGAAAATGAAATATTGGATCAAGCGGCGCAGGCAGCAGCAGCTGCTGCTGCTGTAGCTGCTGCAGCCGCTGCTGCTGCCCTGGTATCATCCACCCTATCAAATGCTTCGTCAGATTCTTCTTCGTCATCCTCTAATGCTAGTGATAGTAGTCAGGAAATGGACATTGATATTTTGCAGGTTCAAGAAAATGTCACTGTTGATGCAGATGGTGCTGTTATCTTTTCCAATTCTAGTGATTTAAATAATACATCTTCAAATAATAGTGGTGCATCAGTTGCTGGCACTGATAATGATACTTCAGTGACAGCCGTAGCACCGCTAACTAGTGTTTCGTCTGCTACAACATTAGCTTCAACTGGTTCTTCTTCATCGACCGCAGCGGCAACAACTAATACAACACTACAGCAAAGCGATGTAACAACACAGTCTCAACAAACTAATGAAAATTTACATTTTAACGATTTAAACAATAGCAACGATTGTTCCTTACAGCAGCAGCAACAACAGCAAACATCTAATCAACAGCAACAGAATCCTTTGTGGTGGCGTGAAAATCTCAACTTAGACAAATCAAAATTGATTATAATCGGCTTTAGCAAGGGTTGTGTCGTTCTCAATCAATTCATATACGAATTTCATTACTTAAAAACACTTACACCCGATGATAGTACTATGGGACGTTTATTGTCTCGTATTAAAGACATGTATTGGTTGGATGGTGGGCATGGTGGTCAAAAGAATACATGGATTACATCCCGTAGCTTATTAGAAACCTTAACAAGAATGGCCATTAATATACATGTTCATTTAACACCATATCAAGTGCAAGACGATCGACGACCTTGGATAAGAAAAGAGGAGAAAACATTTACAGATCTTTTAAGACGTTTGGGCGCTCAAGTTACACGCCATTTACATTACGATAGTCAGACAGCCAATTTAATGACACATTTTGAAGTATTACAAGCATTTTGCCAGCATATACACAATCAAAATCAACAACAGCAATTACACTCGCAACAGTTGCAGCAGCAAGGAGGACAATTGACACAACAACAAACACATAACAATGCACAAAACAATGATCAACAGCATCCACAGCCACAATCGCAGACGTCTGAAGAAAAGTGA	MLGGSADRLCTPSTSAGPFRIFSVAGFQNRTNDIVYCPPIIRQQNQNVEDSTAVVYFGGDVQDFPESMETNRDSRGYMKYNLENSAILLREAFPRSHIIVVRPVRMEFKTFSCFDNFVRGNNAGVPDHTPMNHALQHLEKLLQNLSQRLISIPENEILDQAAQAAAAAAAVAAAAAAAALVSSTLSNASSDSSSSSSNASDSSQEMDIDILQVQENVTVDADGAVIFSNSSDLNNTSSNNSGASVAGTDNDTSVTAVAPLTSVSSATTLASTGSSSSTAAATTNTTLQQSDVTTQSQQTNENLHFNDLNNSNDCSLQQQQQQQTSNQQQQNPLWWRENLNLDKSKLIIIGFSKGCVVLNQFIYEFHYLKTLTPDDSTMGRLLSRIKDMYWLDGGHGGQKNTWITSRSLLETLTRMAINIHVHLTPYQVQDDRRPWIRKEEKTFTDLLRRLGAQVTRHLHYDSQTANLMTHFEVLQAFCQHIHNQNQQQQLHSQQLQQQGGQLTQQQTHNNAQNNDQQHPQPQSQTSEEK
LOC111681600	NC_060952	XP_023299226.2	phosphofurin acidic cluster sorting protein 2 isoform X3	227.67	1.25	1.69	1.68	ATGAAAATGGTTGATAAATCATCTAAATTGGATAAATTTAGCGCCAATATGAATGCTTCAACATCAGCTGGTGCTGGCACTGGTGGAGGCAGCGGTGGTGGTGGTGGTGTTGTTGGCAACACTGGTGCTACTGGTGGCAGTGGCATGAATACTGGTCATGGTGTTTCTAATATATCGGGTCACTATTATCATGCTATGCAACAGCAGCAGCAACAGCATCATGGCGGTAGTAGCCATCATCAAAATGGTCAAAAGCCAGTACCTATGAAATTATTTGCTGCATGGGAAGTGGATCGTACCCCACCAAATTGTATACCAAGACTATGTTCCCTAACCATAACACGTCTAACAATATTAACACCATTACCCGGTGACTTAACATCTTTATCGCTGGCGGTTAAAATGCAAAGTTCCAAACGAACATTACGTTCACATGAAATACCAATAAATGGCGCCAGTCTATTGCAATTAGGCACGACATCGAACACAACAACATCACTTAGTGGAACGAATGTAAGTGGTGGTGTTGGTGGCGTTACCGGCAATTTAAGCGTCGGCAGTGGTTTAACCATCATGCAACAAGGCAATTCACCAATTGTCAATGATAGAATGATGAATTCCAGTGGTCAATCGAGTTGTGGAGTAATTGGTAGCGGAGGTGGTGTTAATGCCCAGTTAACCCAATCTATGTTGGGTACACCCGGTAATATTGGTAATTCTGGTATTGGTACTACGGGTATGATGATGTCAGGCGGTGGTGTGCCATTGGCTGAAACTGAGTTGGATTTAAATTTTAGTTTACAGTATCCGCATTTTATTAAACGTGATGGTAATAGTACACGTTATGGTTACAATTTGCCTTTCTTCTCCTTTCATCAACATCATTATCCCCACAGACTGGTCATCTTGTTGCAAAGACGCAAAAAATATAAATCACGCACCATATTGGGTTATAAAACATTAGCTGAAGGCTTTATACGCATGGATGCGGTATTACAGAAATCAATGGATATGACAGTAGAATTGACAGCATCCGGTAAAAATGGTCGTCCTGGTACAACTGTTGCTTGTCTACGTGCCGAACGTGTCTCATCCATACCAGTTGATCATGACAATAAAAATAACAATAGTGTGCTACTGGCAGATCGTGTTGCTGAATATTCAGACGAAGACGAGGAGGCTGAATTCAGTTCAGGCGAGTTTAACGACGAAACCAATGATCTTGGCATACCCAGCTACGATCCTAAACGCGATTATAATCCTTCCAAGCATGATATGCGCAAATATCGTAAATTACAACGTTCAGAAGTTGAAGACGTCGTGGCATTAGGTGCTAATAATCCCGTTGACAGTGATAGTGAATTCGAAATGAAGGATAAAAGTTCATCACGTGCTAAAATCAGCAGGACCATTTCCCTGCAACAGCGTAATTTTAAGCAGAAAATATTTGCACTTTTAAAACGTTTCAAAGCCTCCGAAGAATTAGAAGGTGAGGTAAATCGCGGTACAGCCGCATTACGTGGCGAACGTGATTTGGATGCATTATTTCAAGAGCTTGAATCGTTGTCGTGTTGTGAAGGTGATGATTCCGGTCCTGACATTGACAGTTTGTCAATTGGTTCAACACCTAAACCCTCCCTAAGGCCATTTTTTACAAATTCTCGCATAATGTTACATGACATTGGTGCCAGTGGTGATCGTATTTGTGATAATCGTAATGATAGTTCCGGTAATGAAGGCAATGCCGCCTATACAGATGGTCAAACGTCTGATCCGCAGAATAGTCCACCTCGTGGTGATCAAAATTATATGCGTCTACAGCATCAATTGACACCAGTTAGTACCAGTAATAATTTGCAGACAGCAGCTGGACAAAATGCCAATAATGCAACGTCTGTCAGTAATACAAACACCACTACCCCAGCATCGAATGAAAAGAGATCTCGTTTATTTAGAACGTCGAGTAGTACACCGGGTGGAGGTGGTGGTGGTAAAAAGAAACAGTCACTTAGTTTAAGTGCCGAACCACGCTCAGTATTAGAGACATGTTTGTCACCCACCAATGTGGAACCACGTAAAATGCTGCTGGATCAGTTAAGTCGCATATTTGCCAGTGAGGATTCAGTTATACCCGATGTGGTAACAATAATTAGTCCACCGGAAGCTTTAAGCGGTAGTAGTTTAGTATCAAAATTAACATCACTATTTGCGAATTCATTTAAACCGGCATTTGTGCCCCAAAACACAGCTGAAGTTAAAGCTGTGCTACAAGCTCTTATGGGCAAAATACAGAAATATTGCAACTCGAATGCCAAACCACCCACCACAGTGAAAATCCTATTAATTGGCGGCGATTGGTTGCAAGGTGCTGCTTTAAGACACTACGTCGAGCTAATGGGTGTACGACCACCCGATTGGTTAAATCATTTACGTTTCTATATTATTCCCATTGGTAGTAGTGCTATTGCACGATATCTAAGTCAAATGGATCAGGCCTATGCCGCCATGTTTGGTTCAGAAAATTGGTATCAATTGTGTGAGAGAGCAGCCCAAACAGCGGCTGCGGTAAGTGCTGTGACGGCGGTTAATGCTACAGCGTTATCATCTTCCCTGGCTGATTCGGCAACGGCCAATAAATCTGATATTGTAGAATTAGTTAATCGTATACAACGATATTTGCATGCGGCTGGACCCTGCACACAAGTACCCATAGCTGAAGCTATGGTTAACTATAAAGAAGAAGATTCATGTCAAATATTTGTGCCATTTGTTAGTGATGTACGTATTGGTTATTTGGAAGGTCCCCAGGCATCAATAGATCTTGATGAAAGCAGTGCTCAAAACACGGCCCTAACAACTTCCCAACAAACATCAAATACCAGCGTAGCCATACCCATTGGCAATTCGAATTCTCAAACTCCTTTAAATGCAATTACCCAAAATTTATCATCCAGTTTACAGGGAGTTTCAAATAGTGCCAGTGGTCCTGTGTTATCCGGCTCACCACCACAAAGTGGCCGAATATCACCACCTTTGCAAACACCACCCTCCTCAGCATCCTCTCAACGTGAAGTTGGTTTTGGAGCTACTCCCCAACAAGTGGGCAGTGAGTCGGTAGAGTTACAGGTGGATTACTGGCCAATAATACGGCCGGGTGAGCATACATCCTCAAAGGATAAGAGCAATACTCGGAGCGGTGATCAAGGTGGTAAAAATAGTATTAAGAGTACGTTTAGAAGTCTGCAAGTCTGGCGTTTGCCACAAAATGCTCAATTGGGTGAAATGTCAAATGGTCTAACCTTGTCATTTGCTACCAAAGAAAAGAAACAAAAGCAAATAATGCGTTTGGGTAAGAAAAAGGAAAAAGATCGTGATCTCGAAAAGGAGCAATGTGTTGAGGGTGTGGCACGTTTAATATGCTCACCCAAGCAATCGCACCCCATACCATTAAGAGTTTATATTGATGGTACCGAATGGACTGGCGTTAAATTCTTCCAATTATCATCGCAATGGCAAACGCATGTTAAAAACTTTCCAATTGCTCTAATTGGTTGTACTCCAATGTCATGTTCTGAATTATCCTAG	MKMVDKSSKLDKFSANMNASTSAGAGTGGGSGGGGGVVGNTGATGGSGMNTGHGVSNISGHYYHAMQQQQQQHHGGSSHHQNGQKPVPMKLFAAWEVDRTPPNCIPRLCSLTITRLTILTPLPGDLTSLSLAVKMQSSKRTLRSHEIPINGASLLQLGTTSNTTTSLSGTNVSGGVGGVTGNLSVGSGLTIMQQGNSPIVNDRMMNSSGQSSCGVIGSGGGVNAQLTQSMLGTPGNIGNSGIGTTGMMMSGGGVPLAETELDLNFSLQYPHFIKRDGNSTRYGYNLPFFSFHQHHYPHRLVILLQRRKKYKSRTILGYKTLAEGFIRMDAVLQKSMDMTVELTASGKNGRPGTTVACLRAERVSSIPVDHDNKNNNSVLLADRVAEYSDEDEEAEFSSGEFNDETNDLGIPSYDPKRDYNPSKHDMRKYRKLQRSEVEDVVALGANNPVDSDSEFEMKDKSSSRAKISRTISLQQRNFKQKIFALLKRFKASEELEGEVNRGTAALRGERDLDALFQELESLSCCEGDDSGPDIDSLSIGSTPKPSLRPFFTNSRIMLHDIGASGDRICDNRNDSSGNEGNAAYTDGQTSDPQNSPPRGDQNYMRLQHQLTPVSTSNNLQTAAGQNANNATSVSNTNTTTPASNEKRSRLFRTSSSTPGGGGGGKKKQSLSLSAEPRSVLETCLSPTNVEPRKMLLDQLSRIFASEDSVIPDVVTIISPPEALSGSSLVSKLTSLFANSFKPAFVPQNTAEVKAVLQALMGKIQKYCNSNAKPPTTVKILLIGGDWLQGAALRHYVELMGVRPPDWLNHLRFYIIPIGSSAIARYLSQMDQAYAAMFGSENWYQLCERAAQTAAAVSAVTAVNATALSSSLADSATANKSDIVELVNRIQRYLHAAGPCTQVPIAEAMVNYKEEDSCQIFVPFVSDVRIGYLEGPQASIDLDESSAQNTALTTSQQTSNTSVAIPIGNSNSQTPLNAITQNLSSSLQGVSNSASGPVLSGSPPQSGRISPPLQTPPSSASSQREVGFGATPQQVGSESVELQVDYWPIIRPGEHTSSKDKSNTRSGDQGGKNSIKSTFRSLQVWRLPQNAQLGEMSNGLTLSFATKEKKQKQIMRLGKKKEKDRDLEKEQCVEGVARLICSPKQSHPIPLRVYIDGTEWTGVKFFQLSSQWQTHVKNFPIALIGCTPMSCSELS
LOC111681600	NC_060952	XP_023299225.2	phosphofurin acidic cluster sorting protein 2 isoform X2	237.67	1.29	1.73	1.72	ATGAAAATGGTTGATAAATCATCTAAATTGGATAAATTTAGCGCCAATATGAATGCTTCAACATCAGCTGGTGCTGGCACTGGTGGAGGCAGCGGTGGTGGTGGTGGTGTTGTTGGCAACACTGGTGCTACTGGTGGCAGTGGCATGAATACTGGTCATGGTGTTTCTAATATATCGGGTCACTATTATCATGCTATGCAACAGCAGCAGCAACAGCATCATGGCGGTAGTAGCCATCATCAAAATGGTCAAAAGCCAGTACCTATGAAATTATTTGCTGCATGGGAAGTGGATCGTACCCCACCAAATTGTATACCAAGACTATGTTCCCTAACCATAACACGTCTAACAATATTAACACCATTACCCGGTGACTTAACATCTTTATCGCTGGCGGTTAAAATGCAAAGTTCCAAACGAACATTACGTTCACATGAAATACCAATAAATGGCGCCAGTCTATTGCAATTAGGCACGACATCGAACACAACAACATCACTTAGTGGAACGAATGTAAGTGGTGGTGTTGGTGGCGTTACCGGCAATTTAAGCGTCGGCAGTGGTTTAACCATCATGCAACAAGGCAATTCACCAATTGTCAATGATAGAATGATGAATTCCAGTGGTCAATCGAGTTGTGGAGTAATTGGTAGCGGAGGTGGTGTTAATGCCCAGTTAACCCAATCTATGTTGGGTACACCCGGTAATATTGGTAATTCTGGTATTGGTACTACGGGTATGATGATGTCAGGCGGTGGTGTGCCATTGGCTGAAACTGAGTTGGATTTAAATTTTAGTTTACAGTATCCGCATTTTATTAAACGTGATGGTAATAGACTGGTCATCTTGTTGCAAAGACGCAAAAAATATAAATCACGCACCATATTGGGTTATAAAACATTAGCTGAAGGCTTTATACGCATGGATGCGGTATTACAGAAATCAATGGATATGACAGTAGAATTGACAGCATCCGGTAAAAATGGTCGTCCTGGTACAACTGTTGCTTGTCTACGTGCCGAACGTGTCTCATCCATACCAGTTGATCATGACAATAAAAATAACAATAGTGTGCTACTGGCAGATCGTGTTGCTGAATATTCAGACGAAGACGAGGAGGCTGAATTCAGTTCAGGCGAGTTTAACGACGAAACCAATGATCTTGGCATACCCAGCTACGATCCTAAACGCGATTATAATCCTTCCAAGCATGATATGCGCAAATATCGTAAATTACAACGTTCAGAAGTTGAAGACGTCGTGGCATTAGGTGCTAATAATCCCGTTGACAGTGATAGTGAATTCGAAATGAAGGATAAAAGTTCATCACGTGCTAAAATCAGCAGGACCATTTCCCTGCAACAGCGTAATTTTAAGCAGAAAATATTTGCACTTTTAAAACGTTTCAAAGCCTCCGAAGAATTAGAAGGTGAGGTAAATCGCGGTACAGCCGCATTACGTGGCGAACGTGATTTGGATGCATTATTTCAAGAGCTTGAATCGTTGTCGTGTTGTGAAGGTGATGATTCCGGTCCTGACATTGACAGTTTGTCAATTGGTTCAACACCTAAACCCTCCCTAAGGCCATTTTTTACAAATTCTCGCATAATGTTACATGACATTGGTGCCAGTGGTGGCAACATTGAGCGCGGATCATCGGATAAAAGCGACCAATTGACCAATTCTTCGTTTCAAATTGATAATAACAAACAAAAATGCATTCATTTAACAAACAATAACAATTCGGCTACAACACCAGATCGTATTTGTGATAATCGTAATGATAGTTCCGGTAATGAAGGCAATGCCGCCTATACAGATGGTCAAACGTCTGATCCGCAGAATAGTCCACCTCGTGGTGATCAAAATTATATGCGTCTACAGCATCAATTGACACCAGTTAGTACCAGTAATAATTTGCAGACAGCAGCTGGACAAAATGCCAATAATGCAACGTCTGTCAGTAATACAAACACCACTACCCCAGCATCGAATGAAAAGAGATCTCGTTTATTTAGAACGTCGAGTAGTACACCGGGTGGAGGTGGTGGTGGTAAAAAGAAACAGTCACTTAGTTTAAGTGCCGAACCACGCTCAGTATTAGAGACATGTTTGTCACCCACCAATGTGGAACCACGTAAAATGCTGCTGGATCAGTTAAGTCGCATATTTGCCAGTGAGGATTCAGTTATACCCGATGTGGTAACAATAATTAGTCCACCGGAAGCTTTAAGCGGTAGTAGTTTAGTATCAAAATTAACATCACTATTTGCGAATTCATTTAAACCGGCATTTGTGCCCCAAAACACAGCTGAAGTTAAAGCTGTGCTACAAGCTCTTATGGGCAAAATACAGAAATATTGCAACTCGAATGCCAAACCACCCACCACAGTGAAAATCCTATTAATTGGCGGCGATTGGTTGCAAGGTGCTGCTTTAAGACACTACGTCGAGCTAATGGGTGTACGACCACCCGATTGGTTAAATCATTTACGTTTCTATATTATTCCCATTGGTAGTAGTGCTATTGCACGATATCTAAGTCAAATGGATCAGGCCTATGCCGCCATGTTTGGTTCAGAAAATTGGTATCAATTGTGTGAGAGAGCAGCCCAAACAGCGGCTGCGGTAAGTGCTGTGACGGCGGTTAATGCTACAGCGTTATCATCTTCCCTGGCTGATTCGGCAACGGCCAATAAATCTGATATTGTAGAATTAGTTAATCGTATACAACGATATTTGCATGCGGCTGGACCCTGCACACAAGTACCCATAGCTGAAGCTATGGTTAACTATAAAGAAGAAGATTCATGTCAAATATTTGTGCCATTTGTTAGTGATGTACGTATTGGTTATTTGGAAGGTCCCCAGGCATCAATAGATCTTGATGAAAGCAGTGCTCAAAACACGGCCCTAACAACTTCCCAACAAACATCAAATACCAGCGTAGCCATACCCATTGGCAATTCGAATTCTCAAACTCCTTTAAATGCAATTACCCAAAATTTATCATCCAGTTTACAGGGAGTTTCAAATAGTGCCAGTGGTCCTGTGTTATCCGGCTCACCACCACAAAGTGGCCGAATATCACCACCTTTGCAAACACCACCCTCCTCAGCATCCTCTCAACGTGAAGTTGGTTTTGGAGCTACTCCCCAACAAGTGGGCAGTGAGTCGGTAGAGTTACAGGTGGATTACTGGCCAATAATACGGCCGGGTGAGCATACATCCTCAAAGGATAAGAGCAATACTCGGAGCGGTGATCAAGGTGGTAAAAATAGTATTAAGAGTACGTTTAGAAGTCTGCAAGTCTGGCGTTTGCCACAAAATGCTCAATTGGGTGAAATGTCAAATGGTCTAACCTTGTCATTTGCTACCAAAGAAAAGAAACAAAAGCAAATAATGCGTTTGGGTAAGAAAAAGGAAAAAGATCGTGATCTCGAAAAGGAGCAATGTGTTGAGGGTGTGGCACGTTTAATATGCTCACCCAAGCAATCGCACCCCATACCATTAAGAGTTTATATTGATGGTACCGAATGGACTGGCGTTAAATTCTTCCAATTATCATCGCAATGGCAAACGCATGTTAAAAACTTTCCAATTGCTCTAATTGGTTGTACTCCAATGTCATGTTCTGAATTATCCTAG	MKMVDKSSKLDKFSANMNASTSAGAGTGGGSGGGGGVVGNTGATGGSGMNTGHGVSNISGHYYHAMQQQQQQHHGGSSHHQNGQKPVPMKLFAAWEVDRTPPNCIPRLCSLTITRLTILTPLPGDLTSLSLAVKMQSSKRTLRSHEIPINGASLLQLGTTSNTTTSLSGTNVSGGVGGVTGNLSVGSGLTIMQQGNSPIVNDRMMNSSGQSSCGVIGSGGGVNAQLTQSMLGTPGNIGNSGIGTTGMMMSGGGVPLAETELDLNFSLQYPHFIKRDGNRLVILLQRRKKYKSRTILGYKTLAEGFIRMDAVLQKSMDMTVELTASGKNGRPGTTVACLRAERVSSIPVDHDNKNNNSVLLADRVAEYSDEDEEAEFSSGEFNDETNDLGIPSYDPKRDYNPSKHDMRKYRKLQRSEVEDVVALGANNPVDSDSEFEMKDKSSSRAKISRTISLQQRNFKQKIFALLKRFKASEELEGEVNRGTAALRGERDLDALFQELESLSCCEGDDSGPDIDSLSIGSTPKPSLRPFFTNSRIMLHDIGASGGNIERGSSDKSDQLTNSSFQIDNNKQKCIHLTNNNNSATTPDRICDNRNDSSGNEGNAAYTDGQTSDPQNSPPRGDQNYMRLQHQLTPVSTSNNLQTAAGQNANNATSVSNTNTTTPASNEKRSRLFRTSSSTPGGGGGGKKKQSLSLSAEPRSVLETCLSPTNVEPRKMLLDQLSRIFASEDSVIPDVVTIISPPEALSGSSLVSKLTSLFANSFKPAFVPQNTAEVKAVLQALMGKIQKYCNSNAKPPTTVKILLIGGDWLQGAALRHYVELMGVRPPDWLNHLRFYIIPIGSSAIARYLSQMDQAYAAMFGSENWYQLCERAAQTAAAVSAVTAVNATALSSSLADSATANKSDIVELVNRIQRYLHAAGPCTQVPIAEAMVNYKEEDSCQIFVPFVSDVRIGYLEGPQASIDLDESSAQNTALTTSQQTSNTSVAIPIGNSNSQTPLNAITQNLSSSLQGVSNSASGPVLSGSPPQSGRISPPLQTPPSSASSQREVGFGATPQQVGSESVELQVDYWPIIRPGEHTSSKDKSNTRSGDQGGKNSIKSTFRSLQVWRLPQNAQLGEMSNGLTLSFATKEKKQKQIMRLGKKKEKDRDLEKEQCVEGVARLICSPKQSHPIPLRVYIDGTEWTGVKFFQLSSQWQTHVKNFPIALIGCTPMSCSELS
LOC111681600	NC_060952	XP_023299224.2	phosphofurin acidic cluster sorting protein 2 isoform X1	237.67	1.26	1.7	1.7	ATGAAAATGGTTGATAAATCATCTAAATTGGATAAATTTAGCGCCAATATGAATGCTTCAACATCAGCTGGTGCTGGCACTGGTGGAGGCAGCGGTGGTGGTGGTGGTGTTGTTGGCAACACTGGTGCTACTGGTGGCAGTGGCATGAATACTGGTCATGGTGTTTCTAATATATCGGGTCACTATTATCATGCTATGCAACAGCAGCAGCAACAGCATCATGGCGGTAGTAGCCATCATCAAAATGGTCAAAAGCCAGTACCTATGAAATTATTTGCTGCATGGGAAGTGGATCGTACCCCACCAAATTGTATACCAAGACTATGTTCCCTAACCATAACACGTCTAACAATATTAACACCATTACCCGGTGACTTAACATCTTTATCGCTGGCGGTTAAAATGCAAAGTTCCAAACGAACATTACGTTCACATGAAATACCAATAAATGGCGCCAGTCTATTGCAATTAGGCACGACATCGAACACAACAACATCACTTAGTGGAACGAATGTAAGTGGTGGTGTTGGTGGCGTTACCGGCAATTTAAGCGTCGGCAGTGGTTTAACCATCATGCAACAAGGCAATTCACCAATTGTCAATGATAGAATGATGAATTCCAGTGGTCAATCGAGTTGTGGAGTAATTGGTAGCGGAGGTGGTGTTAATGCCCAGTTAACCCAATCTATGTTGGGTACACCCGGTAATATTGGTAATTCTGGTATTGGTACTACGGGTATGATGATGTCAGGCGGTGGTGTGCCATTGGCTGAAACTGAGTTGGATTTAAATTTTAGTTTACAGTATCCGCATTTTATTAAACGTGATGGTAATAGTACACGTTATGGTTACAATTTGCCTTTCTTCTCCTTTCATCAACATCATTATCCCCACAGACTGGTCATCTTGTTGCAAAGACGCAAAAAATATAAATCACGCACCATATTGGGTTATAAAACATTAGCTGAAGGCTTTATACGCATGGATGCGGTATTACAGAAATCAATGGATATGACAGTAGAATTGACAGCATCCGGTAAAAATGGTCGTCCTGGTACAACTGTTGCTTGTCTACGTGCCGAACGTGTCTCATCCATACCAGTTGATCATGACAATAAAAATAACAATAGTGTGCTACTGGCAGATCGTGTTGCTGAATATTCAGACGAAGACGAGGAGGCTGAATTCAGTTCAGGCGAGTTTAACGACGAAACCAATGATCTTGGCATACCCAGCTACGATCCTAAACGCGATTATAATCCTTCCAAGCATGATATGCGCAAATATCGTAAATTACAACGTTCAGAAGTTGAAGACGTCGTGGCATTAGGTGCTAATAATCCCGTTGACAGTGATAGTGAATTCGAAATGAAGGATAAAAGTTCATCACGTGCTAAAATCAGCAGGACCATTTCCCTGCAACAGCGTAATTTTAAGCAGAAAATATTTGCACTTTTAAAACGTTTCAAAGCCTCCGAAGAATTAGAAGGTGAGGTAAATCGCGGTACAGCCGCATTACGTGGCGAACGTGATTTGGATGCATTATTTCAAGAGCTTGAATCGTTGTCGTGTTGTGAAGGTGATGATTCCGGTCCTGACATTGACAGTTTGTCAATTGGTTCAACACCTAAACCCTCCCTAAGGCCATTTTTTACAAATTCTCGCATAATGTTACATGACATTGGTGCCAGTGGTGGCAACATTGAGCGCGGATCATCGGATAAAAGCGACCAATTGACCAATTCTTCGTTTCAAATTGATAATAACAAACAAAAATGCATTCATTTAACAAACAATAACAATTCGGCTACAACACCAGATCGTATTTGTGATAATCGTAATGATAGTTCCGGTAATGAAGGCAATGCCGCCTATACAGATGGTCAAACGTCTGATCCGCAGAATAGTCCACCTCGTGGTGATCAAAATTATATGCGTCTACAGCATCAATTGACACCAGTTAGTACCAGTAATAATTTGCAGACAGCAGCTGGACAAAATGCCAATAATGCAACGTCTGTCAGTAATACAAACACCACTACCCCAGCATCGAATGAAAAGAGATCTCGTTTATTTAGAACGTCGAGTAGTACACCGGGTGGAGGTGGTGGTGGTAAAAAGAAACAGTCACTTAGTTTAAGTGCCGAACCACGCTCAGTATTAGAGACATGTTTGTCACCCACCAATGTGGAACCACGTAAAATGCTGCTGGATCAGTTAAGTCGCATATTTGCCAGTGAGGATTCAGTTATACCCGATGTGGTAACAATAATTAGTCCACCGGAAGCTTTAAGCGGTAGTAGTTTAGTATCAAAATTAACATCACTATTTGCGAATTCATTTAAACCGGCATTTGTGCCCCAAAACACAGCTGAAGTTAAAGCTGTGCTACAAGCTCTTATGGGCAAAATACAGAAATATTGCAACTCGAATGCCAAACCACCCACCACAGTGAAAATCCTATTAATTGGCGGCGATTGGTTGCAAGGTGCTGCTTTAAGACACTACGTCGAGCTAATGGGTGTACGACCACCCGATTGGTTAAATCATTTACGTTTCTATATTATTCCCATTGGTAGTAGTGCTATTGCACGATATCTAAGTCAAATGGATCAGGCCTATGCCGCCATGTTTGGTTCAGAAAATTGGTATCAATTGTGTGAGAGAGCAGCCCAAACAGCGGCTGCGGTAAGTGCTGTGACGGCGGTTAATGCTACAGCGTTATCATCTTCCCTGGCTGATTCGGCAACGGCCAATAAATCTGATATTGTAGAATTAGTTAATCGTATACAACGATATTTGCATGCGGCTGGACCCTGCACACAAGTACCCATAGCTGAAGCTATGGTTAACTATAAAGAAGAAGATTCATGTCAAATATTTGTGCCATTTGTTAGTGATGTACGTATTGGTTATTTGGAAGGTCCCCAGGCATCAATAGATCTTGATGAAAGCAGTGCTCAAAACACGGCCCTAACAACTTCCCAACAAACATCAAATACCAGCGTAGCCATACCCATTGGCAATTCGAATTCTCAAACTCCTTTAAATGCAATTACCCAAAATTTATCATCCAGTTTACAGGGAGTTTCAAATAGTGCCAGTGGTCCTGTGTTATCCGGCTCACCACCACAAAGTGGCCGAATATCACCACCTTTGCAAACACCACCCTCCTCAGCATCCTCTCAACGTGAAGTTGGTTTTGGAGCTACTCCCCAACAAGTGGGCAGTGAGTCGGTAGAGTTACAGGTGGATTACTGGCCAATAATACGGCCGGGTGAGCATACATCCTCAAAGGATAAGAGCAATACTCGGAGCGGTGATCAAGGTGGTAAAAATAGTATTAAGAGTACGTTTAGAAGTCTGCAAGTCTGGCGTTTGCCACAAAATGCTCAATTGGGTGAAATGTCAAATGGTCTAACCTTGTCATTTGCTACCAAAGAAAAGAAACAAAAGCAAATAATGCGTTTGGGTAAGAAAAAGGAAAAAGATCGTGATCTCGAAAAGGAGCAATGTGTTGAGGGTGTGGCACGTTTAATATGCTCACCCAAGCAATCGCACCCCATACCATTAAGAGTTTATATTGATGGTACCGAATGGACTGGCGTTAAATTCTTCCAATTATCATCGCAATGGCAAACGCATGTTAAAAACTTTCCAATTGCTCTAATTGGTTGTACTCCAATGTCATGTTCTGAATTATCCTAG	MKMVDKSSKLDKFSANMNASTSAGAGTGGGSGGGGGVVGNTGATGGSGMNTGHGVSNISGHYYHAMQQQQQQHHGGSSHHQNGQKPVPMKLFAAWEVDRTPPNCIPRLCSLTITRLTILTPLPGDLTSLSLAVKMQSSKRTLRSHEIPINGASLLQLGTTSNTTTSLSGTNVSGGVGGVTGNLSVGSGLTIMQQGNSPIVNDRMMNSSGQSSCGVIGSGGGVNAQLTQSMLGTPGNIGNSGIGTTGMMMSGGGVPLAETELDLNFSLQYPHFIKRDGNSTRYGYNLPFFSFHQHHYPHRLVILLQRRKKYKSRTILGYKTLAEGFIRMDAVLQKSMDMTVELTASGKNGRPGTTVACLRAERVSSIPVDHDNKNNNSVLLADRVAEYSDEDEEAEFSSGEFNDETNDLGIPSYDPKRDYNPSKHDMRKYRKLQRSEVEDVVALGANNPVDSDSEFEMKDKSSSRAKISRTISLQQRNFKQKIFALLKRFKASEELEGEVNRGTAALRGERDLDALFQELESLSCCEGDDSGPDIDSLSIGSTPKPSLRPFFTNSRIMLHDIGASGGNIERGSSDKSDQLTNSSFQIDNNKQKCIHLTNNNNSATTPDRICDNRNDSSGNEGNAAYTDGQTSDPQNSPPRGDQNYMRLQHQLTPVSTSNNLQTAAGQNANNATSVSNTNTTTPASNEKRSRLFRTSSSTPGGGGGGKKKQSLSLSAEPRSVLETCLSPTNVEPRKMLLDQLSRIFASEDSVIPDVVTIISPPEALSGSSLVSKLTSLFANSFKPAFVPQNTAEVKAVLQALMGKIQKYCNSNAKPPTTVKILLIGGDWLQGAALRHYVELMGVRPPDWLNHLRFYIIPIGSSAIARYLSQMDQAYAAMFGSENWYQLCERAAQTAAAVSAVTAVNATALSSSLADSATANKSDIVELVNRIQRYLHAAGPCTQVPIAEAMVNYKEEDSCQIFVPFVSDVRIGYLEGPQASIDLDESSAQNTALTTSQQTSNTSVAIPIGNSNSQTPLNAITQNLSSSLQGVSNSASGPVLSGSPPQSGRISPPLQTPPSSASSQREVGFGATPQQVGSESVELQVDYWPIIRPGEHTSSKDKSNTRSGDQGGKNSIKSTFRSLQVWRLPQNAQLGEMSNGLTLSFATKEKKQKQIMRLGKKKEKDRDLEKEQCVEGVARLICSPKQSHPIPLRVYIDGTEWTGVKFFQLSSQWQTHVKNFPIALIGCTPMSCSELS
LOC111681597	NC_060952	XP_023299221.2	protein suex-1	2146	129.46	148.94	173.63	ATGCGCTCTCTATTATTGTTTACAATTTTTGTCTGCTTTTTGGCCTTGGCCTGGTCTGCTGCTGTGGCATCACAACCTGAACCAGAAACTGCAGCCGTCGAAACTTTATTAGATGTAGATACAGGTGTTGATGACAACAGCGATGAGAGTGTTCGTCAAGCGCGTCAATTCTTTGGTGTTGGCTACTATGGTCGTCCCTATTATGGAGGCTTTGGCGGTTACCGTCGTCCCTACTATGGTGGTTATTACGGCGGCTACGGTCGCCCTTACTATGGCGGTTATTATGGTCGTCCATACTATGGAGGTTATGGCGGTTTCTATGGTTAA	MRSLLLFTIFVCFLALAWSAAVASQPEPETAAVETLLDVDTGVDDNSDESVRQARQFFGVGYYGRPYYGGFGGYRRPYYGGYYGGYGRPYYGGYYGRPYYGGYGGFYG
LOC111681595	NC_060952	XP_023299219.1	outer dense fiber protein 3-like	0	0	0	0	ATGGCAAAAACATTACCAGGCCCAGCCGATTTGTATCCTCTGCCGCCAACGGTTGGTTATGAAAATCACGATTTGCGTAAACATCGTTTGCCAAATTATTCGTTTGGCATTCGAACAACATTAAAAGACAATAGCTGCGGACCTGGTCCTAATAAATACAATGTATCGAAATTAGTGCGATATGGTGTAAGCAAAGCCAATAGATTTACAATGGCACCAAAAACATATTTAGAAGAAAAGGGTAAAAGTCCAGGGCCTATGGCTTATCAGCTTAGAGAATCTCCCATTTTTAAGGGTTCAAAATCACCAGAATTTTCTATGGGTAAAGTTAATACATTTTTCTTTAAAAATTGTGCTCCTGGTCCCAACAAGTATGGCATAAATGATACATTAGTAAAGCATAAAGCTCCTGAGTATAGCATTGGCGTTAAAAAATATTTGAAGGAATTAATACGTTCACCTGGCCCTGCTACATATCCGGGTGCGCCAATGTCTTTGATACGTCCCGATAGCCCTAAGTATACATTAACGCCTCGCACTGAGTACACTTTTAAATTATATGGTCCTGGTTCAAACTACTATAATCGTATGGAATATAAACCTGGTAAACGAGCCCCCACATATTCTTTCGGAATACGCCATTCTCCACGTTCCGGTACAATGATAGTACCTTGTGATAATATATAA	MAKTLPGPADLYPLPPTVGYENHDLRKHRLPNYSFGIRTTLKDNSCGPGPNKYNVSKLVRYGVSKANRFTMAPKTYLEEKGKSPGPMAYQLRESPIFKGSKSPEFSMGKVNTFFFKNCAPGPNKYGINDTLVKHKAPEYSIGVKKYLKELIRSPGPATYPGAPMSLIRPDSPKYTLTPRTEYTFKLYGPGSNYYNRMEYKPGKRAPTYSFGIRHSPRSGTMIVPCDNI
LOC111681594	NC_060952	XP_023299218.2	protein kibra	612	2.81	3.66	3.77	ATGATTTCATTTATCATATGCTTATGGATTATTGCTATAATAAACATTAGCAGCAACAACAACAATAATAACAACAACAACAGCAATAATTTTGTTGTTGAAGCAATAAACCCAAAAATTAATTATCCACACGTGCAATTATTTCAATTTGAAATTATGCCAAAATTACAGCAACAACAACAATTACCACACCAGCAACATCAGCCACAAAATCAAAATCACTACCAACAACATTATCAACAGCAGCAGCAACAATACCAGCAACACCAACAGCAGCAACAACATCACAATAACCAGCTGCATCATCAGAGTTCTTTAACAAATGTAGCCGCCATTACAAATCCCTCAGCTTCAACTACCACCCTGCTATCCACCTCTTCCTCCTCAATACAACACATTTCGCCACATCCCTATCAACAGCCTCCACAACATTATCACCAGCACAACTATCAGCAACAGAGTCAACATCAATCGCAACATTTACATCATGGTGAATTTCCACTGCCCGAGGGCTGGGACATTGCCAAAGATTTCGATGGTAAAATCTATTATATAGATCATAATACGAAAAAGACAACATGGCTGGATCCTAGAGACCAATACACAAAACCCCAATCGTTTGAAGATTGTGTGGGCGATGAATTGCCCATGGGTTGGGAAGAGGCTTATGACTCCAATATAGGACGTTATTATATAAATCACATAGCACAGACCACGCAATTGGAAGATCCCCGTCAAGAATGGAAAAGTGTACAGGAACAAATGTTAAGAGACTATTTGTCGGCGGCCCAGGATCAATTGGAAAACAAACGGGAAATGTTTGATGTTAAACAACAGAGATTACTAATAGCTCAAGAGGAATATAATCATCTTAATAAATTGGCGGCCAGTAGAAGCAGCTTATGCTCTTCCTCCTCTTCTATGAGCCGTCATGATCCTGAATTATTAAGAGCCGATTTAAAATTGGCTAGAGAGCGTGTTCACCAACTAAAACAAGAACTTAAACACATTACAAATGATATCTCCGATACACAACGTGGTATGAATACGTTGTATTCAGTGGGTGAGAAAATCAATGCTCGCCAAAATGGTTGCTATGATATAGCCGAAGTTCAGGCTATACGTGAGGAAATGCTTAAAGTACACAAGTCTCTTGTTTCGGGTGAGAAGGTACGCGAAGAACTGATACGCAGTTTAGTGCAAATTAAAAATGAGCTTAGTCGCCAACAAATCAATGAAGAAAATGCAGAACTACTGAATGCCTCTTCGCCCTTTGATCGGGTGTGTGTGGCTTCTCAAACCGACCTGTGTGGTCCTGGGGACAATTTAAATAGCGGTGCCCGTTTTGCTGAAATGGCTAAAACAAAACTTCAATACACCGAATGGCGTAAGCATATTAAACGGCTGCAACAGCAATTGGCGGATCATGTGGAACGCATTGAACCCGGCCAATTGGAATCGGATAAAGATAGAATATTATTGATTCAAGAGAAGGAAAAACTTCTAAATGAACTTAATAGCATATCGCTGAAATCACGCACCTCCGAAGAAATACATGTCATACAAGAAACCCGCAGAAAATTGGAGGAAGATCTTAATGAAGCATATGAAGCAACACATCAACAAATAAACAATCGTCTACGTTTTCACGAGGAGAAACAATTGCTATTGGATAAGTTGCAAGAGGCTTTAAAGTCAACAAAAATGTTAGAAGAACGCTTGAAATCCTTCTCTTCAGAAAGTACCTTTTCCATTAGTAGTGGCAGCAGCTTAGGTTCTCTGTCGACGGCGAGCAGTAAAAGTGCTTTAAGTTTCACCGACATATACATAGACCCATTTGCCGTAGATCCCCAAATAGATGTGGTGGATTTGCATCGCCGTTCACAAAGGCTTTTCCAACAGCCACAGCAATTGCAACAACAGGCTCAAATTATACAACAAAGCGTAGTAGGTGATCAGGTTCTGGGTCATCCTCCACTGCAGCAACAACAATCTTCCGAAATCTCTTTATCTCCACGCAGTAGTCTTTCAATAGAAACCCCACCCGCCTCTCCTATGAAATATAATCCCGCCTCTGAACAAAATCCATTAAGTGGCTCTTCTCAGCAGTTACTGAAGGAAGAACCTACCTATGCCAATGCTGGAGCCGTCTTACAAACACTGTATCAGCAATCCAATCAGACCCCCTCCTCAGTGGGCAACAGAGCAGCTGCACCAAATCCTTATGACTTAGATTCCACAGTATTGGACTGTATGATGTTGGAGGCTAAACTACAAAAACTCAATATGTCGGCGCCTCTCAATTTGGGTGCTCCTTTGTCGCCTATTTCAGAAAAACCTTCACTACTAGATTTACCGCAAGAAATGTTAAGTCGTTCATCGTCTACATCGAACACACGCTCAGTATCGGCAGCCGTAAGCAATGAGTCTGTGGCTGGAGATTCGGGTGTATTTGAGGCTTCACGAGCCCATTTGCCACGCAAAGAGTTGGCGCAAGTGCAAATAGGTTTGAAATACCTAAAGAAAGAAGGTGTTTTGGTGGTATCTTTGGAACGTGCAAACAATTTATCTGCCCTAGTGACAACCTCAACGGAAAATTCGCAAGTATATCTCCGTGCTGCTTTACTACCCAATTCCCTGACATCCATACGCACAAAAGCCTTGCCAGATTTCCAAAAGCCCGTGTTTAATGATACATTTGCGGTGCCTATTTCACTGAGTAAACTTTTAACCAAGAGCTTGCATGTCACCGTGATTAGCATGACCGGACAGAAAGAGGAGATTATTGGAACAGTTCAAATTAGTATGGCTGAATTTAATCCAGAGGATTCCACCTTGAAGTGGTACAATGTTTTAAGTTCGAAATTTATGCCCACATTTGAACCATTAGATATGCCATCAACTAGTGCAGCAGCTGCTGTAGCAGTATCTGGACATGTGAATAATAATGCTCCTGTTACACACAATGTTTGCAAAGAAGAATCTTCTGATGAATCGACCATAACTTCATCTCAAACTTCAACATTGACACGAAACCAAGTGCCACCATTTGAAATGCAAGCACAAATTGCCGAAGATTTAAGAGAAAATCTTGGCTTGGATGTGGATGACAACGATGAAGATGAGGACGATGATGAAGATGACGAAGAGGAAGTAGATGATGAGGAATTGGAGGGCGCTATAGGAAGTGATTTCACCAAGAAAATGTTGGATGCCTACATGGATAATATGAAACAAGAATATGTTGACAAAGAAACCAATACAGAATGTGCATTCCCTCCAGAAAAATCTCGTTCACAACAGGGTCAACAAACAACCGATGATAGACCCGTTAAACGGTCACAAACATTTACACCTTCAGCGGCGGTTGGTAAAAGTCGCTATATTTGCCGCTTGAATCGCAGTGATTCAGATTCGGCCATGCATTTTGGGGTTACACCACATCCCTTCCATCGTGGAGCCATTGAAAGGCGTTCTTTGCGCTTCCACACCAAAGCTCCTAAAACTGCCACAAAATTAAATCATACTCATATACCACGAACTAGCTTGGATCTGGAATTGGATTTACAAGCTCAACATAGCAAACTTGACTTTCTAAATGATCAAATTGCTAAATTGCAGAATTTAAAAGATGTTTTGGAAAAGGCACGCGATGAGAAGAATCCTTTAATCGCTGCCTGGGCTATTGAGAATGAGGAATTTCAGCGTTTAGTAGAACGTGCCGATCCTGCCAAATGCCCCGAAGAAAAACAGTTACAAAAATTGTTAATGAAAACTACTAAGAAAATTTACAAACTTCGCAAAACAAAAGTCCCTAAGGGATGTCCAGATTTAGTGTCTTTCAAAGAAAAAATTTCCTTCTTCACTCGCAAGGGCTTATCAGTTCCCGAACTACCAACTGATTTTATGCTATCCGAAGCTGATCCTATCGAAGAGGAAGAAGAAGATTTGGAAGACGATGATGATGAAGATAATGCCGCCGAAACAGCAATTGCCATTAATACTGCTCTTGTAGCCAGTAGCATACGTAACAAGAATCTCAGTGAGAATCATAGCGGTGGCAGTGCAAGTAGCCGAAGACAACAAGCTACACAGAATGCCACCAATAAAACTAAAATCGCAACCTCAACCACAACTACAACCACTATTACAACAGAAGAAACCGAAATTGTTAAAACTTTAGAAAACACCAAAGAAAACCAACAACAGCAACAAGTTAATAACGGCAATGATAATGATGACGATCAAAAACAACGTTTTGATTACGTTATCGATCGTACGTACGGTGTTGAAGTTTAG	MISFIICLWIIAIINISSNNNNNNNNNSNNFVVEAINPKINYPHVQLFQFEIMPKLQQQQQLPHQQHQPQNQNHYQQHYQQQQQQYQQHQQQQQHHNNQLHHQSSLTNVAAITNPSASTTTLLSTSSSSIQHISPHPYQQPPQHYHQHNYQQQSQHQSQHLHHGEFPLPEGWDIAKDFDGKIYYIDHNTKKTTWLDPRDQYTKPQSFEDCVGDELPMGWEEAYDSNIGRYYINHIAQTTQLEDPRQEWKSVQEQMLRDYLSAAQDQLENKREMFDVKQQRLLIAQEEYNHLNKLAASRSSLCSSSSSMSRHDPELLRADLKLARERVHQLKQELKHITNDISDTQRGMNTLYSVGEKINARQNGCYDIAEVQAIREEMLKVHKSLVSGEKVREELIRSLVQIKNELSRQQINEENAELLNASSPFDRVCVASQTDLCGPGDNLNSGARFAEMAKTKLQYTEWRKHIKRLQQQLADHVERIEPGQLESDKDRILLIQEKEKLLNELNSISLKSRTSEEIHVIQETRRKLEEDLNEAYEATHQQINNRLRFHEEKQLLLDKLQEALKSTKMLEERLKSFSSESTFSISSGSSLGSLSTASSKSALSFTDIYIDPFAVDPQIDVVDLHRRSQRLFQQPQQLQQQAQIIQQSVVGDQVLGHPPLQQQQSSEISLSPRSSLSIETPPASPMKYNPASEQNPLSGSSQQLLKEEPTYANAGAVLQTLYQQSNQTPSSVGNRAAAPNPYDLDSTVLDCMMLEAKLQKLNMSAPLNLGAPLSPISEKPSLLDLPQEMLSRSSSTSNTRSVSAAVSNESVAGDSGVFEASRAHLPRKELAQVQIGLKYLKKEGVLVVSLERANNLSALVTTSTENSQVYLRAALLPNSLTSIRTKALPDFQKPVFNDTFAVPISLSKLLTKSLHVTVISMTGQKEEIIGTVQISMAEFNPEDSTLKWYNVLSSKFMPTFEPLDMPSTSAAAAVAVSGHVNNNAPVTHNVCKEESSDESTITSSQTSTLTRNQVPPFEMQAQIAEDLRENLGLDVDDNDEDEDDDEDDEEEVDDEELEGAIGSDFTKKMLDAYMDNMKQEYVDKETNTECAFPPEKSRSQQGQQTTDDRPVKRSQTFTPSAAVGKSRYICRLNRSDSDSAMHFGVTPHPFHRGAIERRSLRFHTKAPKTATKLNHTHIPRTSLDLELDLQAQHSKLDFLNDQIAKLQNLKDVLEKARDEKNPLIAAWAIENEEFQRLVERADPAKCPEEKQLQKLLMKTTKKIYKLRKTKVPKGCPDLVSFKEKISFFTRKGLSVPELPTDFMLSEADPIEEEEEDLEDDDDEDNAAETAIAINTALVASSIRNKNLSENHSGGSASSRRQQATQNATNKTKIATSTTTTTTITTEETEIVKTLENTKENQQQQQVNNGNDNDDDQKQRFDYVIDRTYGVEV
LOC111681593	NC_060952	XP_023299216.1	nicotinamide/nicotinic acid mononucleotide adenylyltransferase 1 isoform X2	135.33	3.42	5.43	4.59	ATGTCAGCATTTATAGAAGAAACCTCGAATCGATTATTACCCAGAATTGTGCTAATCGCATGTGGATCATTCAGTCCACCAACACCTATGCACTTTCGTATGTTTGAGATCGCAAAAGATCACTTTGAAATGCAGGGTACACACAAAGTTATAGGCGGGATTGTTTCACCCACTCATGATGCATATGGTAAAAAAGGTTTAGCACCCGGCAAACATCGTTGCTCCATGGTAAAATTGGCTTTGCAATCCTCCACTTGGATACGTTTGTCGGAATGGGAAACGCAACAAGATGGCTGGTCACGCACTCAGGCTGTTCTGCAGTATCATCAAAATTTCATGAATAATTATATAAATTCTCCTGATTTGGATAATATGAATAGTGGAGATCATCAAATACCCAGCTGGTTGCCTTCAAGTCTAAGGGAACGACGTGATCCAGTGCAATTGAAACTTTTATGTGGAGCTGATTTGTTAGAGTCATTTGCTGTACCTGGTTTGTGGGCGGAAGAAGATATTGAAGATATTATTGCCAACCATGGTTTAGTTGTTATTTCACGCAGTGGTTCAAATCCTGAGAAATTTATATTTGATTCAGACACTTTAACGAAATATCAACGTAATATAACTTTGGTCACCAATTGGGTATCAAATGAAGTCAGTTCAACTATGATACGACGATTACTGGGACGTGGTCAATCCTGTAAATATCTTATAGATGATATGGTTTTGGAATATATAAAACAATTTGGTTTATACCAATCGAACACCGATTCTAGCTGA	MSAFIEETSNRLLPRIVLIACGSFSPPTPMHFRMFEIAKDHFEMQGTHKVIGGIVSPTHDAYGKKGLAPGKHRCSMVKLALQSSTWIRLSEWETQQDGWSRTQAVLQYHQNFMNNYINSPDLDNMNSGDHQIPSWLPSSLRERRDPVQLKLLCGADLLESFAVPGLWAEEDIEDIIANHGLVVISRSGSNPEKFIFDSDTLTKYQRNITLVTNWVSNEVSSTMIRRLLGRGQSCKYLIDDMVLEYIKQFGLYQSNTDSS
LOC111681593	NC_060952	XP_023299215.2	nicotinamide/nicotinic acid mononucleotide adenylyltransferase 3 isoform X1	114.83	2.51	3.83	3.36	ATGTCAGCATTTATAGAAGAAACCTCGAATCGATTATTACCCAGAATTGTGCTAATCGCATGTGGATCATTCAGTCCACCAACACCTATGCACTTTCGTATGTTTGAGATCGCAAAAGATCACTTTGAAATGCAGGGTACACACAAAGTTATAGGCGGGATTGTTTCACCCACTCATGATGCATATGGTAAAAAAGGTTTAGCACCCGGCAAACATCGTTGCTCCATGGTAAAATTGGCTTTGCAATCCTCCACTTGGATACGTTTGTCGGAATGGGAAACGCAACAAGATGGCTGGTCACGCACTCAGGCTGTTCTGCAGTATCATCAAAATTTCATGAATAATTATATAAATTCTCCTGATTTGGATAATATGAATAGTGGAGATCATCAAATACCCAGCTGGTTGCCTTCAAGTCTAAGGGAACGACGTGATCCAGTGCAATTGAAACTTTTATGTGGAGCTGATTTGTTAGAGTCATTTGCTGTACCTGGTTTGTGGGCGGAAGAAGATATTGAAGATATTATTGCCAACCATGGTTTAGTTGTTATTTCACGCAGTGGTTCAAATCCTGAGAAATTTATATTTGATTCAGACACTTTAACGAAATATCAACGTAATATAACTTTGGTCACCAATTGGGTATCAAATGAAGTCAGTTCAACTATGATACGACGATTACTGGGACGTGGTCAATCCTGTAAATATCTTATAGATGATATGGTTTTGGAATATATAAAACAATTTGGTTTATACCAATCGAACACTGAATCTGTTAGTCATGGGTATCGTTTCATTTCACTTGTATGTTTATCATTTTTTAACAAATGCAACTTACGTACACTGAACATTTTATCAGAATTAAAAAAAAACACCATATCTTTACTGTTTAACTGTCATTAG	MSAFIEETSNRLLPRIVLIACGSFSPPTPMHFRMFEIAKDHFEMQGTHKVIGGIVSPTHDAYGKKGLAPGKHRCSMVKLALQSSTWIRLSEWETQQDGWSRTQAVLQYHQNFMNNYINSPDLDNMNSGDHQIPSWLPSSLRERRDPVQLKLLCGADLLESFAVPGLWAEEDIEDIIANHGLVVISRSGSNPEKFIFDSDTLTKYQRNITLVTNWVSNEVSSTMIRRLLGRGQSCKYLIDDMVLEYIKQFGLYQSNTESVSHGYRFISLVCLSFFNKCNLRTLNILSELKKNTISLLFNCH
LOC111681592	NC_060952	XP_023299210.2	protein phosphatase Slingshot	983	4.64	5.74	6.23	ATGGCACTAGTGACAGTACAACGTTCGCCAAGTGTCACTGGTTCACCACAATGTTCCAATTCGGATAGCGATGCTGACGAAGATGAGGGCAGCAAAAATGAAAAGAGCGAATGTTTCTTTGCTGGCAAAGGTACCGCATTAGTATTAGCGCTCAAAGATATTCCACAACATGCTGAACGTCGATTGAGCACTGACTCAATAAGATCAACAAATAGCACACAAAGTAACAATTCCGACATTCAACAACATTTGCAATCTATGTTTTATTTAATTAGACATGAGGAAACATTAAAAATGGCTGTTAAACTGGAATCACAACGTGCAAATCGCACACGTTATTTAGTAATTGCATCTCGTTGTTGTTATCGTTCTGCAACCACCGAAAGGCGTAGTAAAATTATGCGTCATAATTCAGCTAGAGTAGCGTCATCATCTTCATCTTCAACAATGTCTTCAGCATCTACGGGTGTGGGCAATAATGCTGTGCCTCCAGCAATGGGCACAGCACGTCAGTTATCGGTGGATAGTAATCGACCATCTTCGCAACACTTGCAACAGCTTCAGCAGCAACTTCAACAAATCGATGATAATTGGGTGGAATTGCGTGATAAACGGTTTTCATCAAATTCCTCCACTGCCTCGAATCGTCAAAGTCTTAAATGTGATGCATCAGATAAAACTAGTGCTTCGGGAGATAGTAGCAAGAACAGCACGACCACAATAACTCAAACAACTGCCAATTCTAACACCATGGCTGCATCCTCTTCTAATAATTCTACCACTAACTCAAACACGGTCACCAATGCCAGTAGTCAAGATTGTGTGGGCGTTGAGGAGTCTTGTCTGCTCGGCATTGATTGCAATGAACGCACAACAATTGGTTTGGTTGTGCCAATATTGGCTGATACTACCATACATTTGGATGGTGATGGTGGTTTCAGTGTGTCAGTTTATGGCAAGACTCATATTTTTAAGCCAGTTTCTGTACAAGCAATGTGGTCTGCATTGCAAACTCTACATAAAGTATCTCAAAAGGCTCGTGAGAATAATTTCTATCCGGGCGGTCCCTCACATGATTGGCTGTCATATTATGAAAGTCGCATAGAATCAGAGCAATCATGCCTTAATGAATGGAACGCCATGGATTCAATAGAAAGTCGCCGACCACCTTCACCAGATGCCATACGTAATAAACCTACTGCTAAAGAAGAAACCGAAAGTGTAATTAAAATGAAACTGAAAGAAATTATGATGTCAGTTGATTTAGATGAAGTCACTTCAAAATACATACGCAGTCGTTTGGAAGAACATTTAGATATGGATTTGGGCGAATACAAATCGTTCATTGATGAGGAAATGTTAATGATATTAGGTCAAATGGATGCACCCACCGAAATATTTGATCATGTTTATTTAGGCTCAGAATGGAATGCTAGCAATTTGGAGGAGTTACAAAAAAATGGTGTACGCCATATTTTAAATGTAACCCGTGAAATTGATAACTTCTTTCCGGGCATGTTTGACTATTTAAACGTACGTGTTTATGACGATGAAAAGACCAATTTACTCAAACATTGGGACAACACATATCGCTATATAACACGAGCTAAAGCCGAAGGTTCCAAAGTATTGGTCCATTGTAAGATGGGTGTCAGTCGCTCGGCCTCTGTGGTTATAGCGTATGCCATGAAAGCCTATAATTGGGAATTCCAAAAGGCTTTACAGCACGTCAAGCAACGACGTAACTGTATTAAGCCAAATAAGAATTTTCTCAATCAACTGGAAACGTATCGGGGAATGTTAGATGCCATGAAAAATAAAGAAAAACTGCAGCGCAGTAAAAGTGAGACAAATTTAAAAAGCACAAAAGATGCCCGCCTTTTGCCGGGAAGCGAACCCACACCTTTAATACAGGCTCTAAATCAATCGAAATCAAAATCGGGCGGCGACAGCTCTGATGTTGTATCCGTTGTTAGTGCGGCATCGATTGATGTGCCAGATGTGGGAACGTTGTCTCGGCCAACAGCACGTAGTGATCATAAACATAGACGGTATGGAAGAAGGTCGAGCAGTACCTCGCCCCGTACCGTACAATCACCGATGGCAACAACAATCGTGATGAAGCAACAGTCACAAAGTTTAGAAAATTTAACACCCGACCGTAGCATAGCAGATGAACCAAAAAATATGCGTTTTCCCGGTAGTAATGGCGAGAACTATAGTGTTACACAAAATCAAGTTCTACATATACAGAAGCATACACCACCTTTAAATACTTCAATGTTTCTGGCGTCTTTGGCTCGCAGAGATGAGCAAAAAATGCAAACGTCTCCTTCAGCAACCACATCAGTGCGTACAATAGTGTATGATTTGGAAAATCATCAAACGCATGACGCGACCCGAAAATTGTTAGAGGATCGTAAGACAATGAATTTAACATTTGAAAAAACTGCCGAAGAAGAAGAGGATGACAATAGTGTTAAAAGTTCGGGTGCCGACATTGGTGGTGGAAGAGAAAAGGTGGGTAGTCCGGTGTGGACTTCGTCGGCAAAGCTGATTACACAAACTTCAAATATTGTCACTTCAAGTATACCGCCGTTTAATCGAGATGAGGCCATACAAAAACGTCAACATAATCGCAAGACCCAGTCATGGGCTGCTACTAGTGGAGGCATTATAATGGATGCCAGTTGTCGGGGTTCAAATAGCAGTATTGATTCCATTTCAACTCAGGCATCTGCACCTACCTCTGTCGCATCCTATGAAGGTATAGTGCGTACACGTTCCCGCCAAAGAGAATTGCCCTCTCGTCATGCCTCCTGGGGTTCTGGTGACACTCGTTGTGGCATGCCCTTACGCAACAGCTCCTGGGGAGCTTTCGACACCAACCGCAACAGTTGCCAGTATAGTTTTAGCCAGCATACAAATGCTAATGCCATTTTTGAAGGTCAAATTCATGAACTTAACACGAGTAATAAGACTGCTTCAACCATTCATTCTCAACACCACCAACATCACTTCGGTACAGTTAAACGGACCAAACAGAAACTCGAAGAGTGCACGGCTCTCAAAAAACTCTGTCAAGAAAACGGTAGCGAAGGCGAGGACACAAATACAGAGCAGTCGTCGACGACAGGAGATGAAAATTTGGAATGTCAACACAACACCAAACGGGGAACAAATTTGTTTCGTTCAGCATCAGCTGCTTCTGGGACACGAACACGTTTTGCTCAAAGATGTAACAGTGAGGAAATTGTACCCAGTGGTGGGGCTCAATTAGGCGCTGGCCGACGTAGTGATGGTAGTTGTCCCATAAACACAGATATATTTTCAGCTTCGGCTCCGGAACCTTATACCATGTCTGATATTGAGAACAAAAACACCCTAATGGGTAGTGACGAGGAAAATGTTGTTCTAAGGCCATCTGCAACTGGGCAATACATTTCATGTGCCGACGATCAACGCATATCGGGTAATGTGCAAATTTTAAAGAAAAGTTTTGAAGCCAAAGCTGGCAGTGTAGGAGCCGTTGCACAAGGTCAAGTACAAACTACAAACACTACAGCTCTGGTAAATACTATATCATGCAATAAACAGGTCAAAGGACATCACTCGTTGCCATCATCGCCAGTTGCCCAGCATGTAGAACATCAGACAACACAACAGGCGAATAAACCCTTTTTAGAACAAACTACTAACACAACACTAATGACTACATCAGCCTCTGAAAGTGATCGTAATGTTAAGGGTTTAGTTCACAAATATCAGACATCAGCGTCATCAACTCTCATAACGCATACGGCGGCTGTTGCAAAAAACTCAAATCCTATACCTCCCGTCGCAGCAACAAACCCCTCCGCCTCCGCGTCCTCCTCCACAAACGCAGTTACCGCCATGGCGACATTTAAACCCCGACCCAGATCGTGCTATGAGCCACAAAGGTCGTTATCAGGGAAACCACATGAATTTAATGAAAGTCGACCACCACCCGCACCTCAAAAGTCAGCCAATGCCGGTCATCATCATCATCACCAGCATCACATAAACGAGGGTATTTTAACGCAACAACAGCCTCCGCAGCAAAGGCGTTTGCAACAACATGGAAAAACTCATCCACTCGCTAGGCTAAGTTTACCAAAGCAAAGCTTCAATGCAGCCACTTATAATACCATGTAA	MALVTVQRSPSVTGSPQCSNSDSDADEDEGSKNEKSECFFAGKGTALVLALKDIPQHAERRLSTDSIRSTNSTQSNNSDIQQHLQSMFYLIRHEETLKMAVKLESQRANRTRYLVIASRCCYRSATTERRSKIMRHNSARVASSSSSSTMSSASTGVGNNAVPPAMGTARQLSVDSNRPSSQHLQQLQQQLQQIDDNWVELRDKRFSSNSSTASNRQSLKCDASDKTSASGDSSKNSTTTITQTTANSNTMAASSSNNSTTNSNTVTNASSQDCVGVEESCLLGIDCNERTTIGLVVPILADTTIHLDGDGGFSVSVYGKTHIFKPVSVQAMWSALQTLHKVSQKARENNFYPGGPSHDWLSYYESRIESEQSCLNEWNAMDSIESRRPPSPDAIRNKPTAKEETESVIKMKLKEIMMSVDLDEVTSKYIRSRLEEHLDMDLGEYKSFIDEEMLMILGQMDAPTEIFDHVYLGSEWNASNLEELQKNGVRHILNVTREIDNFFPGMFDYLNVRVYDDEKTNLLKHWDNTYRYITRAKAEGSKVLVHCKMGVSRSASVVIAYAMKAYNWEFQKALQHVKQRRNCIKPNKNFLNQLETYRGMLDAMKNKEKLQRSKSETNLKSTKDARLLPGSEPTPLIQALNQSKSKSGGDSSDVVSVVSAASIDVPDVGTLSRPTARSDHKHRRYGRRSSSTSPRTVQSPMATTIVMKQQSQSLENLTPDRSIADEPKNMRFPGSNGENYSVTQNQVLHIQKHTPPLNTSMFLASLARRDEQKMQTSPSATTSVRTIVYDLENHQTHDATRKLLEDRKTMNLTFEKTAEEEEDDNSVKSSGADIGGGREKVGSPVWTSSAKLITQTSNIVTSSIPPFNRDEAIQKRQHNRKTQSWAATSGGIIMDASCRGSNSSIDSISTQASAPTSVASYEGIVRTRSRQRELPSRHASWGSGDTRCGMPLRNSSWGAFDTNRNSCQYSFSQHTNANAIFEGQIHELNTSNKTASTIHSQHHQHHFGTVKRTKQKLEECTALKKLCQENGSEGEDTNTEQSSTTGDENLECQHNTKRGTNLFRSASAASGTRTRFAQRCNSEEIVPSGGAQLGAGRRSDGSCPINTDIFSASAPEPYTMSDIENKNTLMGSDEENVVLRPSATGQYISCADDQRISGNVQILKKSFEAKAGSVGAVAQGQVQTTNTTALVNTISCNKQVKGHHSLPSSPVAQHVEHQTTQQANKPFLEQTTNTTLMTTSASESDRNVKGLVHKYQTSASSTLITHTAAVAKNSNPIPPVAATNPSASASSSTNAVTAMATFKPRPRSCYEPQRSLSGKPHEFNESRPPPAPQKSANAGHHHHHQHHINEGILTQQQPPQQRRLQQHGKTHPLARLSLPKQSFNAATYNTM
LOC111681590	NC_060952	XP_023299209.1	t-SNARE VTI1	146	8.57	12.71	11.5	ATGTCTCGTTCCTTTAATAACCAAGAACAATTAGCTGCAAATACCCATGAAGTTCTTCAACGTACTGGTGCCAGTCTGCAGCGTTCCAATCAGATAGCTTATGAATCCGAACAAATTGGAACTGAAGTACTTTCCGAGTTGAGCGAACAGCGTGAATCACTTTTACGTTCTACTCGTCGTCTGGAAAATGCCGACGATGATATTTCTCAGTCTCGCAGTATTATACGTAAGCTTCAACGGGAAGTTTTATATAATAAACTTATCTTAATCTTAATAATAATATTTGAATTAGCTATACTTGTAGGTCTTATTATGATAAAGTTTATAAAATTGTAA	MSRSFNNQEQLAANTHEVLQRTGASLQRSNQIAYESEQIGTEVLSELSEQRESLLRSTRRLENADDDISQSRSIIRKLQREVLYNKLILILIIIFELAILVGLIMIKFIKL
LOC111681589	NC_060952	XP_023299207.1	ATP synthase lipid-binding protein, mitochondrial	62153	2940.13	4390.84	3943.48	ATGTTCGTATCAACAGTCTCCCGTATTGCCCCCGTTGCCAGGTCCGCTCTCGTTAACGGCTCCAAGGCTTACTTGAGACCATTGAGCAGCGCAGTCATTAGCCAAAGCCAAACCTTGGCCGCTCAGAACACAACCCCAGTTGCTTTACTGCCACAAATCAGGTCATTCCAGACCTCCCCTGTCACTCGTGACATTGATTCAGCTGCCAAATTCATTGGTGCTGGTGCTGCAACAGTCGGTGTAGCTGGTTCCGGTGCCGGTATCGGAACAGTATTCGGTTCCCTCATCATCGGTTATGCCAGAAACCCATCATTGAAACAACAATTGTTCTCCTACGCTATCTTGGGTTTTGCCCTTTCTGAAGCTATGGGTCTTTTCTGTCTTATGATGGCTTTCTTGCTCCTCTTCGCTTTCTAA	MFVSTVSRIAPVARSALVNGSKAYLRPLSSAVISQSQTLAAQNTTPVALLPQIRSFQTSPVTRDIDSAAKFIGAGAATVGVAGSGAGIGTVFGSLIIGYARNPSLKQQLFSYAILGFALSEAMGLFCLMMAFLLLFAF
LOC111681589	NC_060952	XP_023299206.1	ATP synthase lipid-binding protein, mitochondrial	62153	2940.13	4390.84	3943.48	ATGTTCGTATCAACAGTCTCCCGTATTGCCCCCGTTGCCAGGTCCGCTCTCGTTAACGGCTCCAAGGCTTACTTGAGACCATTGAGCAGCGCAGTCATTAGCCAAAGCCAAACCTTGGCCGCTCAGAACACAACCCCAGTTGCTTTACTGCCACAAATCAGGTCATTCCAGACCTCCCCTGTCACTCGTGACATTGATTCAGCTGCCAAATTCATTGGTGCTGGTGCTGCAACAGTCGGTGTAGCTGGTTCCGGTGCCGGTATCGGAACAGTATTCGGTTCCCTCATCATCGGTTATGCCAGAAACCCATCATTGAAACAACAATTGTTCTCCTACGCTATCTTGGGTTTTGCCCTTTCTGAAGCTATGGGTCTTTTCTGTCTTATGATGGCTTTCTTGCTCCTCTTCGCTTTCTAA	MFVSTVSRIAPVARSALVNGSKAYLRPLSSAVISQSQTLAAQNTTPVALLPQIRSFQTSPVTRDIDSAAKFIGAGAATVGVAGSGAGIGTVFGSLIIGYARNPSLKQQLFSYAILGFALSEAMGLFCLMMAFLLLFAF
LOC111681589	NC_060952	XP_023299205.1	ATP synthase lipid-binding protein, mitochondrial	62153	2940.13	4390.84	3943.48	ATGTTCGTATCAACAGTCTCCCGTATTGCCCCCGTTGCCAGGTCCGCTCTCGTTAACGGCTCCAAGGCTTACTTGAGACCATTGAGCAGCGCAGTCATTAGCCAAAGCCAAACCTTGGCCGCTCAGAACACAACCCCAGTTGCTTTACTGCCACAAATCAGGTCATTCCAGACCTCCCCTGTCACTCGTGACATTGATTCAGCTGCCAAATTCATTGGTGCTGGTGCTGCAACAGTCGGTGTAGCTGGTTCCGGTGCCGGTATCGGAACAGTATTCGGTTCCCTCATCATCGGTTATGCCAGAAACCCATCATTGAAACAACAATTGTTCTCCTACGCTATCTTGGGTTTTGCCCTTTCTGAAGCTATGGGTCTTTTCTGTCTTATGATGGCTTTCTTGCTCCTCTTCGCTTTCTAA	MFVSTVSRIAPVARSALVNGSKAYLRPLSSAVISQSQTLAAQNTTPVALLPQIRSFQTSPVTRDIDSAAKFIGAGAATVGVAGSGAGIGTVFGSLIIGYARNPSLKQQLFSYAILGFALSEAMGLFCLMMAFLLLFAF
LOC111681588	NC_060952	XP_023299204.1	RNA-binding protein squid isoform X5	1862.67	41.66	64.24	55.88	ATGGCCGATAACAAGAATCAAGATTGTGAAATGAATGGTGAAGATTTCTCACAAGACGTCAGCGCTAATGAAAAAGAAAATGGTGGAACTGCCGGTAACACCAATGGAAATGCCAACGATACAAATGCACGCGACGATGACAGAAAATTATTTGTTGGCGGTTTAAGCTGGGAAACCTCAGAAAAGGAATTGCGCGAACATTTCAGCAAATTCGGTGAAATTGAAAGCATCAATGTTAAAACAGATCCACAAACTGGACGTTCTCGTGGTTTTGCATTTATTGTATTCACACAGACTGATGCTATTGATAAAGTTAATGAAGCTGGCGAACATGTTATCAACAACAAGAAAGTTGATCCTAAGAAAGCTAAAGCCCGCCATGGTAAAATCTTTGTCGGTGGCTTGACCACCGAAATCAGTGATGATGAAATCAAAACCTACTTCAGTCAATTCGGCAATATTGTCGATGTTGAAATGCCTTTCGATAAGCAAAAGTCCCAACGTAAAGGTTTCTGTTTCATTACCTTCGATTCAGAACAAGTTGTTACTGAATTGTTGAAAACACCCAAACAAAAAATCTCCGGCAAGGAAGTTGATGTTAAACGTGCCACCCCCAAACCAGAAAATCAAATGATGATGATGCGTGGTGGTCGCGGTGGTGTACGTGGTGGTCGTGGCGGTTACGGACGTGGTGGTTATTCTCATCAATGGTCTGGTCCTGGTGCATATCCCTATAGTAGTTATGGTTACGATGCCGGTTATGGTGATTACTACAGTGGTGGATTTTTCAATGGCTACGATTATGGCTACGGTTCTGGTGGCGGTTATCAATCCGGCAAACAAAGAGGGACAGGACGCCAGCCAAGACATCAACCTTACTAA	MADNKNQDCEMNGEDFSQDVSANEKENGGTAGNTNGNANDTNARDDDRKLFVGGLSWETSEKELREHFSKFGEIESINVKTDPQTGRSRGFAFIVFTQTDAIDKVNEAGEHVINNKKVDPKKAKARHGKIFVGGLTTEISDDEIKTYFSQFGNIVDVEMPFDKQKSQRKGFCFITFDSEQVVTELLKTPKQKISGKEVDVKRATPKPENQMMMMRGGRGGVRGGRGGYGRGGYSHQWSGPGAYPYSSYGYDAGYGDYYSGGFFNGYDYGYGSGGGYQSGKQRGTGRQPRHQPY
LOC111681588	NC_060952	XP_023299203.1	RNA-binding protein squid isoform X2	1886.17	37.13	57.48	49.8	ATGGCCGATAACAAGAATCAAGATTGTGAAATGAATGGTGAAGATTTCTCACAAGACGTCAGCGCTAATGAAAAAGAAAATGGTGGAACTGCCGGTAACACCAATGGAAATGCCAACGATACAAATGCACGCGACGATGACAGAAAATTATTTGTTGGCGGTTTAAGCTGGGAAACCTCAGAAAAGGAATTGCGCGAACATTTCAGCAAATTCGGTGAAATTGAAAGCATCAATGTTAAAACAGATCCACAAACTGGACGTTCTCGTGGTTTTGCATTTATTGTATTCACACAGACTGATGCTATTGATAAAGTTAATGAAGCTGGCGAACATGTTATCAACAACAAGAAAGTTGATCCTAAGAAAGCTAAAGCCCGCCATGGTAAAATCTTTGTCGGTGGCTTGACCACCGAAATCAGTGATGATGAAATCAAAACCTACTTCAGTCAATTCGGCAATATTGTCGATGTTGAAATGCCTTTCGATAAGCAAAAGTCCCAACGTAAAGGTTTCTGTTTCATTACCTTCGATTCAGAACAAGTTGTTACTGAATTGTTGAAAACACCCAAACAAAAAATCTCCGGCAAGGAAGTTGATGTTAAACGTGCCACCCCCAAACCAGAAAATCAAATGATGATGATGCGTGGTGGTCGCGGTGGTGTACGTGGTGGTCGTGGCGGTTACGGACGTGGTGGTTATTCTCATCAATGGTCTGGTCCTGGTGCATATCCCTATAGTAGTTATGGTTACGATGCCGGTTATGGTGATTACTACAGTGGTGGATTTTTCAATGGCTACGATTATGGCTACGACTATGGCTATGCTGGAGGTTATGATGGCTATGGTGGTAGCGGTGGTGGTTACGGTAGTGGTGGAGGCGGTGGTGGTGGTAATCGTGGTGCTGGTGGACCCAGAGGTGGTCCCAAAGGAGGTTCTGGTGGCGGTTATCAATCCGGCAAACAAAGAGGGACAGGACGCCAGCCAAGACATCAACCTTACTAA	MADNKNQDCEMNGEDFSQDVSANEKENGGTAGNTNGNANDTNARDDDRKLFVGGLSWETSEKELREHFSKFGEIESINVKTDPQTGRSRGFAFIVFTQTDAIDKVNEAGEHVINNKKVDPKKAKARHGKIFVGGLTTEISDDEIKTYFSQFGNIVDVEMPFDKQKSQRKGFCFITFDSEQVVTELLKTPKQKISGKEVDVKRATPKPENQMMMMRGGRGGVRGGRGGYGRGGYSHQWSGPGAYPYSSYGYDAGYGDYYSGGFFNGYDYGYDYGYAGGYDGYGGSGGGYGSGGGGGGGNRGAGGPRGGPKGGSGGGYQSGKQRGTGRQPRHQPY
LOC111681588	NC_060952	XP_023299202.1	RNA-binding protein squid isoform X1	1886.17	37.02	57.31	49.66	ATGGCCGATAACAAGAATCAAGATTGTGAAATGAATGGTGAAGATTTCTCACAAGACGTCAGCGCTAATGAAAAAGAAAATGGTGGAACTGCCGGTAACACCAATGGAAATGCCAACGATACAAATGCACGCGACGATGACAGAAAATTATTTGTTGGCGGTTTAAGCTGGGAAACCTCAGAAAAGGAATTGCGCGAACATTTCAGCAAATTCGGTGAAATTGAAAGCATCAATGTTAAAACAGATCCACAAACTGGACGTTCTCGTGGTTTTGCATTTATTGTATTCACACAGACTGATGCTATTGATAAAGTTAATGAAGCTGGCGAACATGTTATCAACAACAAGAAAGTTGATCCTAAGAAAGCTAAAGCCCGCCATGGTAAAATCTTTGTCGGTGGCTTGACCACCGAAATCAGTGATGATGAAATCAAAACCTACTTCAGTCAATTCGGCAATATTGTCGATGTTGAAATGCCTTTCGATAAGCAAAAGTCCCAACGTAAAGGTTTCTGTTTCATTACCTTCGATTCAGAACAAGTTGTTACTGAATTGTTGAAAACACCCAAACAAAAAATCTCCGGCAAGGAAGTTGATGTTAAACGTGCCACCCCCAAACCAGAAAATCAAATGATGATGATGCGTGGTGGTCGCGGTGGTGTACGTGGTGGTCGTGGCGGTTACGGACGTGGTGGTTATTCTCATCAATGGTCTGGTCCTGGTGCATATCCCTATAGTAGTTATGGTTACGATGCCGGTTATGGTGATTACTACAGTGGTGGATTTTTCAATGGCTACGATTATGGCTACGACTATGGCTATGCTGGAGGTTATGATGGCTATGGTGGTAGCGGTGGTGGTTACGGTAGTGGTGGAGGCGGTGGTGGTGGTAATCGTGGTGCTGGTGGACCCAGAGGTGGTCCCAAAGGAGGTAGTTCTGGTGGCGGTTATCAATCCGGCAAACAAAGAGGGACAGGACGCCAGCCAAGACATCAACCTTACTAA	MADNKNQDCEMNGEDFSQDVSANEKENGGTAGNTNGNANDTNARDDDRKLFVGGLSWETSEKELREHFSKFGEIESINVKTDPQTGRSRGFAFIVFTQTDAIDKVNEAGEHVINNKKVDPKKAKARHGKIFVGGLTTEISDDEIKTYFSQFGNIVDVEMPFDKQKSQRKGFCFITFDSEQVVTELLKTPKQKISGKEVDVKRATPKPENQMMMMRGGRGGVRGGRGGYGRGGYSHQWSGPGAYPYSSYGYDAGYGDYYSGGFFNGYDYGYDYGYAGGYDGYGGSGGGYGSGGGGGGGNRGAGGPRGGPKGGSSGGGYQSGKQRGTGRQPRHQPY
LOC111681587	NC_060952	XP_023299201.1	hatching enzyme 1.2 isoform X1	1	0.02	0.02	0.03	ATGATTTTAAGAAATTATCTAAGCAGACGCTCCTTTTATTGTTGCAATTTAATCGTTTTTATTGTTGTCATTCAATATTTGCAACAATTTACAAATGCCGTTAAGTTATCGGGCAAATATTATCCATCGGGTGTGAATTTTTTTGAACATGAATTTCCGAGTTTAGCAGCAGAAGAATACGATCCTTATGGACCCAATCTTAACGAAGATGACATTAATGGCTTAGATGATCCAGAGACTATGCCTCGATTATTTCAAGGTGATATTGCCATCGATCCTTTTACCTATATAACTTTACGTTTAGGTGTTAATCCCACTCGACATCCAAAACGATTATGGCCAAATGGTACCATCCCCTATGAGATCGGTCACGAATATGAAGACCATGAAAGAAAAACTATAGAACGTGTACTACAAACTTTCAATGCACTGACTTGCATAAACTTTGTACCCTACGATGGTGAGGAAGATGATTATATACTTATTTCAGCTCCCGAAGATGGTCCCAGCGGCTGTTGGTCTTATGTGGGTCGTAAGGGTGGAGAACAGATTGTGTCTTTGCAGCGACCAGACGATACGAGCGCTCATTGTTTTAGCAGTGAAGGACGCATTATGCATGAACTAATGCATGCTATTGGCATATATCACGAACAATCACGTGCCGATCGTGATAACTATGTTAAAATACATTGGGATAATATAGTACCAAAATTTCGTAAGAATTTCAAACTAATTACGAAAAAACGAGCAAAATATGCCTTCGACTATGATTACAATTCGGTTATGCACTATGGTGAATATTATTTTAGTAAGAAGAAGGGTAAAAAACCGACCATGACACCATTACAGCCGGGTGTACGTATTGGACAACGTAAAACGCTGAGCAAAATCGATTGTTTGAAAATTAACGACTTATATGGTTGTCTAAAAGGTCGACGCGCTAAAATGTATCGCAGTTTTTGTTATTTATTAGGTTTATAA	MILRNYLSRRSFYCCNLIVFIVVIQYLQQFTNAVKLSGKYYPSGVNFFEHEFPSLAAEEYDPYGPNLNEDDINGLDDPETMPRLFQGDIAIDPFTYITLRLGVNPTRHPKRLWPNGTIPYEIGHEYEDHERKTIERVLQTFNALTCINFVPYDGEEDDYILISAPEDGPSGCWSYVGRKGGEQIVSLQRPDDTSAHCFSSEGRIMHELMHAIGIYHEQSRADRDNYVKIHWDNIVPKFRKNFKLITKKRAKYAFDYDYNSVMHYGEYYFSKKKGKKPTMTPLQPGVRIGQRKTLSKIDCLKINDLYGCLKGRRAKMYRSFCYLLGL
LOC111681585	NC_060952	XP_023299198.1	uncharacterized protein LOC111681585	172	5.16	6.97	6.93	ATGAAAATGAAAAAAACTTGGGTAAAGCGGGAAAATATATATTATGTCCCTTTTTATAAACAAAAATCAAAAATGTTACTTTTGGGCATATTTCTACTTGGAATTATATTCTTTGTATACCAAGCTGTTTCCATAAATCAACTGCCAAATGCTAGCACACCATGGTCATTGGAAGGTACTGTACAGGGTCTAAAAAGGAAACACAAACAAATACAAGCGTCATTGGGTAAAAAACAAACTGATAATGATTCAGGGGGAGGTGGTGGCGCATACGACGAAGGTGGCGGTAATGGTGATAATGAAGATGCTAACTTATCACCAGATACTATAAAAATTATAAGAGGTATTCGACTTTTTGATTATGACTCTTATAAACCTAATTTCGAGGGCAAATTCCGATGCTTAGACGGAAGCTTTGAAATACCATTTGATCGCGTCAATGATGATTATTGTGATTGTGTACACGATGGCAGCGATGAGCCAAGTACAAATGCCTGCAATAATGGCCGTTACTATTGTAAATATCAAAAACGTCATATTACAGGAAGAGGACGTGATATTTTCGTACATAGTAGTCGAGTAAATGATGGAATTTGTGATTGCTGTGATGGCAGTGATGAGTGGAAGGGAACCAAATGCAAAAATAATTGTTTATAG	MKMKKTWVKRENIYYVPFYKQKSKMLLLGIFLLGIIFFVYQAVSINQLPNASTPWSLEGTVQGLKRKHKQIQASLGKKQTDNDSGGGGGAYDEGGGNGDNEDANLSPDTIKIIRGIRLFDYDSYKPNFEGKFRCLDGSFEIPFDRVNDDYCDCVHDGSDEPSTNACNNGRYYCKYQKRHITGRGRDIFVHSSRVNDGICDCCDGSDEWKGTKCKNNCL
LOC111681584	NC_060952	XP_023299197.2	uncharacterized protein LOC111681584 isoform X2	97.5	0.56	0.81	0.75	ATGATTCCTGCGGTTATCATTTCCTCCTCCGGTTATACAACAATAAGAACAACAGCTACAACAACAACGACTACAAGTTCGAGAACAGCCACAACAAATACAACAACAGACTTAACATGTACAACAGAATGTACAAAATCTTCCACACATTGTCAACATCATCATCCTCACCACCAGCATCATCAACAACATCATCTACATCACAAGCATCATCATCACCACCAACACCAGCTACATCAAACCAATTCCATACATAACCAACATGAACAACAAGAACAACAACGACATCATGAATATTGTTATCAATACCGTCAACAAGAACACAATTATTCCAAACAGCAGCATCATCGTCAGCACCAGCAGCAGCAACAAATAAGCAACTATCAACATCAACGACCCAGCGGGATATGGCATAAGCCTTCTCACAATATAGTTACCTATTATCTATGGTGGCTATTTGGCATTTGTTTAATCTTCTTTACAAATGGTGGTCGTAATTTAAATATCGGAAATCTCATTATTAAATCATCCTCGTCGACATCAACATCATCTGTCTCATCAATATTGGCTTATGCCTCATATTTAGAGCCGGATGAACTGATACACGAATTAGATCGTCCTGTGCCACTTACCTCAGTTCAGGGTGTGTTGGGACGCCAGGCAATGCTGCCGTGTGATATAACACCAATGGAACGTGACGATGCTGTTTATATGGTTTTGTGGTTTCGTGAGGGTGATGGTGAACCCATTTATAATTTCGACGTACGAGGGAGACAATTTGGTCAGGCGAGATTATGGTCATCGCCATTAGCTTTCGGTCAACGAGCCTATTTCAGTGTTACCTCACATCCAGCACAATTGAAAATAGACAATGTGCGTTTGGAAGACGAAGGTGTTTACAGATGTAGGGTTGATTTTCGTAATTCACCCACAAGAAATCTGAAAATCAATTTAACAGTAATTGTACCACCCGAAAGACCTATAATTTATAAGCCAAATCGTCATGAAAAAACCAGCAATGTGGAATCATTTAATGAGGGTACCGACATCGTTTTAATATGTGAGGTTTCAGGCGGACGTCCACATCCCAATGTTACATGGTATTTGGATAATACGGTGATTGATGAATCATTTGAACATCGGCCGGACGGTAAGACTGTTAACCACTTGTCATATCCAAATATTGGACGACAACATTTGAATGCCAGATTAGTTTGTATGGCTAGCAATACGAATTTAACACCACCAAACAGTAAAGTGGTCATACTGGATGTCAATTTAAAACCAATTGCAGTTCATATAATGACCAAGGATAGATTTGTATCAGCTGATCGCACTTATGATATTGAATGCAAATCATCTGGTTCAAAACCACAAGCCGTTATATCCTGGTGGAAGGGTAATAAACAACTAAAAAAACTAACAAAAAATTTTAATGAACCCGACAATCAATCTTTGAGTATATTAACATTCACGCCTACTCGTGAAGATGATGGTAAATATTTGACATGTCGAGCGGAAAATCAATTTATTGAGGGCAGTGCTATCGAGGATAAGTGGCGTCTGGTAGTACACTATCAACCTACAGCCCATTTAAAAATGGGTTCATCCCTTAATCCAGATGATATTAAAGAGGGTGATGATGTCTATTTTGAGTGTGTTATACAATCAAATCCCAAGCCCTATAAAATGTCATGGTTTCATAATGGCAAAGAATTACATCACAATATTTCAGCTGGTATCATACTATCGGATCAATCACTTGTCCTACAAAGTGTTTCACGTGCATCTGCCGGTGATTACACTTGTCTGGCCGTAAATTCTGAAGGCAAAGGCACTAGTAATCCGGTGACATTACGTATACGTTATGCACCCATTTGTTCAACAGATCACGATGAACTGCTGGGAGCCTTGAAGCATGAAACTTTAGCGTTAAAATGTGAAGTGGACGCATCACCGCCTGCGGATTCATTTCATTGGACATTTAACTCATCTGGCGAACAAACTGAATTACCAGCACGTTTGCATTCAAGTGAAACTGGTATGTCACGCTTAAATTATACTCCCACCACAGATTTGGATTATGGGACCATCTCTTGTTGGGCACGCAATTCAATTGGTATGCAGAAATCACCCTGTGTCTTTCAAATTGTAGCAGCAGGTCGTCCATTTCCTCTGCAAAATTGTTCAATAACCAACCAGTCAGCAGACTCCTTGCAAGTTGATTGCATTGAAGGCTTCGATGGTGGTTTACCACAGAGCTTCATGTTAGAATTAGTTGAATTAAACAATTTGCGTTTGGCACGGAATATAACTTTGCAGCATACTAATAGTCCTGTTACATTTTTTATTGATAATTTGGATCCAAGTGCCACATATCGTATGATTATATTTGCAATTAATGCTAAAGGACGTTCAGAGCCAATTATTATTGATGACATTAATTTTAAAGGTGTTGCTAAATTTACAGGTGCTTCCAATGGTCTAACCGTTCCTCTATCACCATTTTTAGCTGGTTTAACATTGTTTTGTGCTTTATTATTTGCCATATCTTGTATTATATTGGCAGCTATTTATAGACGATTTTCAAATCGAACAAATGACAACAATTTAAAACCTACCAAACACACACAACTGTCTATACCCGCCGATTGTCAATTGGATCCATTACAGCCGAATCATCATCATAATCATTATGAACAAAACAATCATCAGGCCCATCATAGTCTATTACAATCAAATGGCGATGGTAAATTACAAATGAGTGGTGGTGGCGGTGGTGGCGGTGGTGCATCGCCAACGGGTGGCAGTGTTGGTATTGGTGTAATGGATACATCAACATTAAGGTCGACGACAAAAAGTCATCACCGTCAGTCGCCACAAATAATGGGTGATCCACCCGAAGGCGATGATACAGATCCAGATGTTATACCAAATCAATATGAAAAACGTCCATTAAAGTCAATGTTGGCTTCACCAATATTCCGTAGTCCATCAGCGCGTCTACTGCAACGTGACTATTGCACAACGGATGCTGTTACAGACGGTAACGTAACAATGGGCAGTGGGAGTGTTATTGGCATAACAAATGGTTCAGCTTTAAGTTGTACGGATGGTGTATCTAGTTTGGGTTCATTAAAAAGTAATAATGGTAGCCTTGGTGTTGGCAATGAGGTGCTGCATTACACATTTAGGCCAAGTAAACAAATTAGTTATGCCACATTAAATAAAAAAGGCATTACTACATGTAGTCCACCCTTAGGTGTGGGTTTACCATATAGTAGTACGCCTACTACATCTTCGTCATTATCATCATATCATCCCACCACACAACCCATGGAAGTCAGTCTACTAAGTCCTAATAATCCATCTGTAACATCATCAATAAGCGAGTACAGATTTCGACCGGAAGTGGTGACAACATCGAATCGCATACAGGAAAGTTGTATATAA	MIPAVIISSSGYTTIRTTATTTTTTSSRTATTNTTTDLTCTTECTKSSTHCQHHHPHHQHHQQHHLHHKHHHHHQHQLHQTNSIHNQHEQQEQQRHHEYCYQYRQQEHNYSKQQHHRQHQQQQQISNYQHQRPSGIWHKPSHNIVTYYLWWLFGICLIFFTNGGRNLNIGNLIIKSSSSTSTSSVSSILAYASYLEPDELIHELDRPVPLTSVQGVLGRQAMLPCDITPMERDDAVYMVLWFREGDGEPIYNFDVRGRQFGQARLWSSPLAFGQRAYFSVTSHPAQLKIDNVRLEDEGVYRCRVDFRNSPTRNLKINLTVIVPPERPIIYKPNRHEKTSNVESFNEGTDIVLICEVSGGRPHPNVTWYLDNTVIDESFEHRPDGKTVNHLSYPNIGRQHLNARLVCMASNTNLTPPNSKVVILDVNLKPIAVHIMTKDRFVSADRTYDIECKSSGSKPQAVISWWKGNKQLKKLTKNFNEPDNQSLSILTFTPTREDDGKYLTCRAENQFIEGSAIEDKWRLVVHYQPTAHLKMGSSLNPDDIKEGDDVYFECVIQSNPKPYKMSWFHNGKELHHNISAGIILSDQSLVLQSVSRASAGDYTCLAVNSEGKGTSNPVTLRIRYAPICSTDHDELLGALKHETLALKCEVDASPPADSFHWTFNSSGEQTELPARLHSSETGMSRLNYTPTTDLDYGTISCWARNSIGMQKSPCVFQIVAAGRPFPLQNCSITNQSADSLQVDCIEGFDGGLPQSFMLELVELNNLRLARNITLQHTNSPVTFFIDNLDPSATYRMIIFAINAKGRSEPIIIDDINFKGVAKFTGASNGLTVPLSPFLAGLTLFCALLFAISCIILAAIYRRFSNRTNDNNLKPTKHTQLSIPADCQLDPLQPNHHHNHYEQNNHQAHHSLLQSNGDGKLQMSGGGGGGGGASPTGGSVGIGVMDTSTLRSTTKSHHRQSPQIMGDPPEGDDTDPDVIPNQYEKRPLKSMLASPIFRSPSARLLQRDYCTTDAVTDGNVTMGSGSVIGITNGSALSCTDGVSSLGSLKSNNGSLGVGNEVLHYTFRPSKQISYATLNKKGITTCSPPLGVGLPYSSTPTTSSSLSSYHPTTQPMEVSLLSPNNPSVTSSISEYRFRPEVVTTSNRIQESCI
LOC111681580	NC_060952	XP_023299195.2	pheromone-binding protein-related protein 6-like	0	0	0	0	ATGGCTTTTAAAGCATTTTACCGTTTTCAATTGTTCCATACAGTTTTAATTGTCCTGTCGTTGATGGCAACATGGACGCGTGCACAGCAACCAAGGCGTGATGCTGATTGGCCACCACCAGCAATTCTAAAGATGGCAAAACCATTCCACGATATTTGTGCAGAAAAAACCGGTGTAACTGACGAAGCCATTAAGAAGTTCAGTGATGGTGAAATTCATGAAGATGAAGCTTTAAAATGTTACATGAATTGTTTGTTTCATGAATTCGAAGTTGTCGATGATAATGGCGACGTTCATTTAGAAACATTATTCCGCAATCTACCGGGTTCTTTAAGAGAAATGCTGATGAAGGCTTCAGAAAATTGTATACATCCGGAGGGAGATACGTTGTGTCACAAGGCTTGGTGGTTCCACCAATGTTGGAAAAAAGCTGATCCAGTGCACTACTTCTTAGTCTAA	MAFKAFYRFQLFHTVLIVLSLMATWTRAQQPRRDADWPPPAILKMAKPFHDICAEKTGVTDEAIKKFSDGEIHEDEALKCYMNCLFHEFEVVDDNGDVHLETLFRNLPGSLREMLMKASENCIHPEGDTLCHKAWWFHQCWKKADPVHYFLV
LOC111681578	NC_060952	XP_023299193.2	uncharacterized protein LOC111681578	3	0.04	0.05	0.05	ATGTTGGAAAAACGTTCTCAAACTCTAAAAAGAAAGAGGCGACCCATACCTTGTACAAATATTTTCAAACCTGTATGTGGTTCATATATGGGAGTAAAATCCTCCTTTAGAAATGAATGTCTTCTAAACGCTGAAAATGTCAAATTTAATAGAGATTGGCGCATTGTTAAGAACGGCATGTGTGCTGAAGACTATTCTAACTCACGTAAACGTAAGGAGAAACCAGAAAAACCTCATTCGATTAAAAAGCGTAGCTTCGAAAATAACTTCTACCCTCAACACACAAATGAACAACATGATCCTGACTTTAATACAAACAACAATTTTGAAAATTATAAAAATCAAGCCAATTTATCACCAAATGATTTATACCTCTATATGCCACCAGCATTTCAGACACAATATTTAAATCATGATTCCCAAGCCTATCATGATCCCATACCCGTACATAAAGCTTATGATGAAATATTTAATAAAATGATGGCATTGCTTCCCCCGCCGACATCTAATATACAAATGCAAGATATGGAGTCAGAAGAGGAAACACATAAACTTGAAGATTCGATGTTTCAAGAATCGGTTATTAAACCCATGCCTTTCGCAGCTAATATGATGAATTTTAATTATATCACTGAGCGAAATTTGGCACACAATATAAATCGTAGTCCATCTTTATCCATAGATGTAAATTCTTTTATGGATAAGTTAAATAATAAAGATTACTATGAAATCGAAAAAGTCGCTGTTGAAAACGAAAATAAAGAAATTGAGGACATTCCTACCACTTTTCCACCAACAAGTGAAACATCTCCGGAAACAACTAAAACTTCAAGTAGAATTGCTGCCACTAAAAGTAGACCTAAAGTTTCCAATAAACATTTAAAAACTGAAAAAGTTTCGAACAGTACTAAAGAGTGTAAATTTGGCTCCACCTCAATATGTGGTATGCTAGCAGATGGCAGCGTTCGAACATTTGAAACAATTTGTGAAATGATGACCGCTAATGTTTATCTGAAAAATACTTGGACCAAGCTACATGAAGGTGTTTGTGAAGATTGTAAATATAATTGTTCTCGTGATTACCAACCAATATGTGTCACCAGAAATGGAGTTAATTACACCATGGTCAATGAATGTTATTTTAATATGGGCATTTGTATGGATAAAAAAAGCAAATGGCAAAAACTAAGCGACAGTGAATGTGAACGTTATACCCGCATACCCGATAAATACGCCAATTCGAAACCAGGATTTCCTTATACCAGCAACTATTTTGTTTCCCAAACAACACCATTACCAAGTTCAGATTCGCTGTCACTCGACAAAAATCCAAAATTACTAAAGTTAAAATATCGTAAAAGTAAAAAACGGAATTTTAATCCTAAAAGAGCTGTTAGTAGACGTTCAAATTCCCACAGATGTTGTTCACGATCGCATTATCGTAATCAATTTGGCCACGATAATATGAAATGTAAATGTTGGGCAGATACAACTCTTCGAACACCCACTACTCGTTTGGCATTACATGAACAACAAACTGAATCGTATATAATGCGTTTAGTTAAAGATAAAGTTGAGAGAGGAATGATGCCCTAA	MLEKRSQTLKRKRRPIPCTNIFKPVCGSYMGVKSSFRNECLLNAENVKFNRDWRIVKNGMCAEDYSNSRKRKEKPEKPHSIKKRSFENNFYPQHTNEQHDPDFNTNNNFENYKNQANLSPNDLYLYMPPAFQTQYLNHDSQAYHDPIPVHKAYDEIFNKMMALLPPPTSNIQMQDMESEEETHKLEDSMFQESVIKPMPFAANMMNFNYITERNLAHNINRSPSLSIDVNSFMDKLNNKDYYEIEKVAVENENKEIEDIPTTFPPTSETSPETTKTSSRIAATKSRPKVSNKHLKTEKVSNSTKECKFGSTSICGMLADGSVRTFETICEMMTANVYLKNTWTKLHEGVCEDCKYNCSRDYQPICVTRNGVNYTMVNECYFNMGICMDKKSKWQKLSDSECERYTRIPDKYANSKPGFPYTSNYFVSQTTPLPSSDSLSLDKNPKLLKLKYRKSKKRNFNPKRAVSRRSNSHRCCSRSHYRNQFGHDNMKCKCWADTTLRTPTTRLALHEQQTESYIMRLVKDKVERGMMP
LOC111681577	NC_060952	XP_023299192.2	transcription factor Sox-9	27	0.23	0.28	0.31	ATGTATTTAGTTCGTAATATGGCTACGGATTCAAATCCTACTACGACGACAACAACCAAAAAAAGCGAACGTGTTAAACCAGTGGAAACATTGGTTTTAGCAAATATTGCCTTGAAAGCTGAACAAAAACGTTTAAATGGAGAAGGTGGCGTTGGCCGCAAAGAAGATGAACGCATTACAAGTGCGGTTATGAAAGTGTTAGAAGGATACGATTGGAATTTAGTTCAAGCATCAGCAAAACAACCATCAGATCGTAAAAAGGAACATATCAAACGTCCTATGAATGCGTTTATGGTATGGGCTCAAGCAGCTAGACGTGTTATGTCCCAACAACATCCACATTTACAAAATTCCGAGTTAAGCAAATCTCTAGGAAAATTATGGAAAAACCTTAAGGATTCCGATAAACAACCATTTATGGATGTAGCTGAGAAATTACGAAAAACACATAAACAAGAGCATCCAGACTACAAATATCAACCAAGAAGAAAGAAAGGACGTTCACTAGCAGTCAGTGCAGTACAATGTGGCGATAGCTTCAATGCAGCCGTAACAGCAGCTGCAATGATGACTTTGACCACCAGCAAAAATAACAATGGCAACAGCAACAATAATGGTATAGTTGAAGTTAAGTCCAACAATGGCCACAATAGAAAAACAACAAACGCACAGTTGTCTAGTAGACTAAATGGCAAAAGTAACAATGGCAACAAACGGGGCCGTGAACCGACTTCAGCAACAACAACAACAGAACATGTAAATGGTAAATCAGTGTACGATAGCATGGTGGATATAAATGAAACTGTAAAGAATGCGTGTAAAACAGCAGGGTTGTTGACTCAGGGACATTCACTGGCCAATGGTATGGTGATAAGTGATGAGACAGCTGATTTTATGTTCAATCGTTACGAATATACAAAACGTATGGATAGTCCATGTTCAACTACAAGCTCTTTGCAATCTTGTGGTACTATGGGAAATGAAACGCAGCAACCTCTAACACCTCCAGCAACACCATATACACGTGCTAGCAACCATCAACAGCAACATTTGCAACGCACCATGATGGTTCCACCAACAAATGATACTGGTGCCTTAAACGAATATAATTTACTTAATATTGAAGGACGCGAATTCATTTCCTTGGACGATTGCTCCTTTGGTGGTGGTAGTGGTAGTGGAATAATGAATAACAATAGTGAATTAACAGAAAGTCAAAACCAATTACCACCATATGCTCTACAGTTCTACATGAATCGTTCCTCGTATGAACAACAAAATTCTATGGAATATCAAAATTACAATAACAATAATAATATTGTTGGTGGCTCTGGTTTGCCGGAGTATTCAACATATCGTCGCTCTGATTGTGCATCATCTCCCACGATACACACCATTGAACCGTTAAATTATTTTAACATATCTTCACCGCAAACAAAACCTCCCAACCTCATGCCTACAGCTTCTTTGAAATCAGCTACAGCGAATGGTAGTAATTATGTGGCGCCATATGCTGCAATTACAAATACTGTTTCCCCAACGACCGTCCCAAATGAAGATGTTGAAGTTAATATCGAACAATACTTTATAGATCACTTAATGCCAATGGAGCCTAATAATGCCTCTCTACATACCGCATCAGCAATGACCACCTCTTTAATAACATCTTCCTCATGCCATTCGCCCCCTCAGACAAGTCAAAAAGAAGAAACATCTGGATTGTTGGTTGCTAATAACAATTCACCGAAATCTTTGTTATATGCAAAAATACCAAGAGAATCACAACTGCTGCATGCTGCCGTCAGCAATACAGCTACAACGCCAACAACCCTAAGCTGTTTACCAACACCCTCAAACTCTTCTACATCCTGTTCATCGTCGACAACTCCTTCATCGTTGGCATCACCACAAAAATTTTCAACATCACCTACGTTGAAGACTAGTGAAATGACTTCATTTAATACACATGTACATGGCGCTGACAACTCGAATTGTTTTTATGTGCCTCAAGAACACACACCGAACGCAATATCTTTGACAACAACCGCAACAACTATAGCAGCATCCACCTTGACGGAAAACATTGAATTACAACAACAACATCAACAACCACAACCCGAGTATTCGTTGTACAGTAATGATGATCATTCCAATAATCATCATGCTTTCTCTACACAAAATTCAATTGTGTCCGCCCATCTTCAACAGCAACAACATCATCATCAGCAGCACCCACAACATCTGCTCTGGAATGGTTATAATGTACAATAA	MYLVRNMATDSNPTTTTTTKKSERVKPVETLVLANIALKAEQKRLNGEGGVGRKEDERITSAVMKVLEGYDWNLVQASAKQPSDRKKEHIKRPMNAFMVWAQAARRVMSQQHPHLQNSELSKSLGKLWKNLKDSDKQPFMDVAEKLRKTHKQEHPDYKYQPRRKKGRSLAVSAVQCGDSFNAAVTAAAMMTLTTSKNNNGNSNNNGIVEVKSNNGHNRKTTNAQLSSRLNGKSNNGNKRGREPTSATTTTEHVNGKSVYDSMVDINETVKNACKTAGLLTQGHSLANGMVISDETADFMFNRYEYTKRMDSPCSTTSSLQSCGTMGNETQQPLTPPATPYTRASNHQQQHLQRTMMVPPTNDTGALNEYNLLNIEGREFISLDDCSFGGGSGSGIMNNNSELTESQNQLPPYALQFYMNRSSYEQQNSMEYQNYNNNNNIVGGSGLPEYSTYRRSDCASSPTIHTIEPLNYFNISSPQTKPPNLMPTASLKSATANGSNYVAPYAAITNTVSPTTVPNEDVEVNIEQYFIDHLMPMEPNNASLHTASAMTTSLITSSSCHSPPQTSQKEETSGLLVANNNSPKSLLYAKIPRESQLLHAAVSNTATTPTTLSCLPTPSNSSTSCSSSTTPSSLASPQKFSTSPTLKTSEMTSFNTHVHGADNSNCFYVPQEHTPNAISLTTTATTIAASTLTENIELQQQHQQPQPEYSLYSNDDHSNNHHAFSTQNSIVSAHLQQQQHHHQQHPQHLLWNGYNVQ
LOC111681573	NC_060952	XP_023299188.2	synaptic vesicular amine transporter	3	0.03	0.04	0.04	ATGTCAGAAAAACAAAAAAATATAGAAAGTGATAAAAATCGCGCTTCTGCTCTAAATGAAACTTTTAATGAAAGGCGAACCTCTAATCCTAATTATAATTCACCTAACCGCAGTATGATTGCTGTAATTGTCTATTTGGCCTTATTGTTGGATAATGTTCTGTTGACTGTTATTGTGCCCATTTTGCCAGATTATCTTGCTACCATAAATAACAGAACAAAAACAACAACATTACATTACGCTTCACTGGATGCAGTCGTAGCAGCAACAGGCGTTAAAAATATAAATGACAGCGGTGGCCTTGGTATCCTTGGGGCTGCGGCGACAGCACAGCATTTAGCTTATCGTAATCTGGACGGTACAGTGGCACAGCAACAGCAGCATAATCAACAACAACAACAGCAGTCGACACTAATACAACAATACCAACAACAGCCACACATTATGACAAAACATCCAATACCCGGTAAATCGATGGTTAATTTTTCATTGATTCACTTGGTAAACGATGATAATAACAGCAATAATAAAGTGTTAATGGTGACGCCAATAAATGAACAACAACAGCAAAACCAACGGAATTGGATATCCAACGAACATACTGAGAATAGTCAAATCGATAAAACTTCTTTGGGGTTAATAAATAACAATAGCAACAAAGAGGCAGTAAATAAAAATACAACCATAAACCTAAAGGATCATAACAATGAGAATGCTAATCTGGCTAGTGAAAACGGTTCAATTGGAATTTTGTTGGCGATGAAGGCATTAGTACAATTAATATTTAATCCCATTGTCGGTAATATGTCTACCAAGTATGGTTATCGTTTACCTATTGTTATGGGAACATTTTGTCTACTAATTTCATCTTTAGTATTTGCTGTTGGCGAATCATATCCAACATTATTAATTGCTCGTTCCGTCCAGGGCATAGGTTCAGCTTGTATTGGTGTTTGTGGCATGAGTTTGGTGGCACAGCATTATCCAGAAGAAGATCGTCGTTCAAAAGTGATGGGTATAATTTTGGGCAGCATTGCATTAGGTGTTCTACTTGGTTATCCATTCGGTGGCATACTGTATGATTTATTTGGAAAATCGGCACCATTTATTATACTATCTACCATCATTTTTATTAACTTAGGCATGCAATTAGTAACTATGGACTTATCGGTACAACCTGAGGTTATTGTGAATGTTGATCGACTACAACCAAAATGGAAGCCATTACTGCAAAGCAAAATGATTTTGGCTATTGTTATAGCAATATGGTTTTCAACATCGACGATGGCCATATTGGAACCATGTTTACCCATTTGGTTAATGCAATATTTAAAACCAACAAAATGGCAATTAGGCACTGTATTTATACCCGATTCTATAGGCTATTTTGTTGGCACGAATTTCTTTGGCAGCATAGCCTATAAATATGGACAAATTAAAATATCCTGTATATCATTATTGTTGGTGGGAATATCTTCGGTGTTGATACCTAGTGCCACAACTGTTGCACAATTACTACTGCCTCATTTTGGTTTAGGGTTAGGTATTGGCATTATTGATGCTGCTTTAGTTCCTCTATTGGCCACATTTGTTGACGCGACTTTGGCACAGGAAGATCAAATTGATACGGATGCAAAAATTTCCAGTAGTTCACATACCATGTCAAGTTATGGTACCGTTTATGCTATACAACAGACATCGGTTAGTTTGGCCTATTGTTTGGCACCTCTAATTGGTGGAGAATTGGCCCAGGCTTTCGGATTTGCTTGGCTTATGCGTATTGTTGGTTTTTTCAATATAATATATGGTCCAATATTGGTGTGCTTGTATTATAAATATGATCCAAAGATTTTACGCGATAGACAAAATGAAATGCTGCTAAGTTCTACTGGAGCTGGACACGGCAGTAAATATAAACAACTCTATAATTCTGTAGACACAGAATGA	MSEKQKNIESDKNRASALNETFNERRTSNPNYNSPNRSMIAVIVYLALLLDNVLLTVIVPILPDYLATINNRTKTTTLHYASLDAVVAATGVKNINDSGGLGILGAAATAQHLAYRNLDGTVAQQQQHNQQQQQQSTLIQQYQQQPHIMTKHPIPGKSMVNFSLIHLVNDDNNSNNKVLMVTPINEQQQQNQRNWISNEHTENSQIDKTSLGLINNNSNKEAVNKNTTINLKDHNNENANLASENGSIGILLAMKALVQLIFNPIVGNMSTKYGYRLPIVMGTFCLLISSLVFAVGESYPTLLIARSVQGIGSACIGVCGMSLVAQHYPEEDRRSKVMGIILGSIALGVLLGYPFGGILYDLFGKSAPFIILSTIIFINLGMQLVTMDLSVQPEVIVNVDRLQPKWKPLLQSKMILAIVIAIWFSTSTMAILEPCLPIWLMQYLKPTKWQLGTVFIPDSIGYFVGTNFFGSIAYKYGQIKISCISLLLVGISSVLIPSATTVAQLLLPHFGLGLGIGIIDAALVPLLATFVDATLAQEDQIDTDAKISSSSHTMSSYGTVYAIQQTSVSLAYCLAPLIGGELAQAFGFAWLMRIVGFFNIIYGPILVCLYYKYDPKILRDRQNEMLLSSTGAGHGSKYKQLYNSVDTE
LOC111681572	NC_060952	XP_023299187.2	G patch domain-containing protein 4	458	9.07	10.73	12.17	ATGGATTTTGCTCGTAAAATCCTATTAAATTATGGCTGGAAAGATGGTGATGGTTTGGGAAAAAACAAAGATGGCATTGCTAAACCCTTAAGGGCCACATTAAAATTTGATAATGCTGGTTTTGGTGCTGATCAGGCAGCAGCGGATTTTAATAACCACTGGTGGGAGCGGGTATTTAATGAAGCTGCTACGAATGTAAATGTTCAAAAAGAAGGAGAACAAATAAAAATGGATTTAAAAAATGATGAAGATGGCGTTGAAATTTCCACTAAAGGATACTCTATAAAAAAGCTGAAAAAATTAAAAAACAACAGAGGCGAAGGCAATGAAATGAAGTCTGGTTACGACAACTTCCTGCAGGCAGCAACTTTAACTAATCTGGGTGATGAAGTTGAAAATCCTGATAAAATTGATGTTAATGATATAGAGGTCTCTAAGGTAAAAGTCTTAACGGATGAGGAATTATTTAAAGCATGTGGAGGTAGAACTGCTCACAAAGGAGCTAGACATGGTTTAAAACTAAGTGGTAAACTATCACGAATTGAACAACAGGAAGCTGAATTGTTGGCTAAGATGATGGCAAAGCGTAATGGAACTAGTGAAGATAAGCAAGAAAATAAGCAGAAAAAAACCACAGAGGAAAAAAAGAAAAAAAATAAAACACTGGAAGAACCTGAATTAGAATATCAAGATGATGTTAACAAAAAGAAAAAGAAACGAAAACATTTTGAAGCATTAGCTTCTGAAGAAGCACAAGAATTAAACACGAAAGAATTAACTAATAAAAAGTCTAAGAAGAAGAAAAATAAAGATTCAGAATTAGAAACTAATACGATAGAACATACAGAGGTGAATGCTATGGAAGCCAGTGATGACTTAAAACCTCTAAAAAAGAAGAAAAAGAAAAATAAAGAAAAAACTTTGGAAGATAAAGTGGAACATGAAGTTGTACATAAAAAGAAAAAAAGCAAAAATAAAAATAAAGATATTGAATGA	MDFARKILLNYGWKDGDGLGKNKDGIAKPLRATLKFDNAGFGADQAAADFNNHWWERVFNEAATNVNVQKEGEQIKMDLKNDEDGVEISTKGYSIKKLKKLKNNRGEGNEMKSGYDNFLQAATLTNLGDEVENPDKIDVNDIEVSKVKVLTDEELFKACGGRTAHKGARHGLKLSGKLSRIEQQEAELLAKMMAKRNGTSEDKQENKQKKTTEEKKKKNKTLEEPELEYQDDVNKKKKKRKHFEALASEEAQELNTKELTNKKSKKKKNKDSELETNTIEHTEVNAMEASDDLKPLKKKKKKNKEKTLEDKVEHEVVHKKKKSKNKNKDIE
LOC111681571	NC_060952	XP_023299186.2	protein C12orf4 homolog	210	2.49	3.27	3.34	ATGGTTGAATCTTTGGAAGCTGTAACCACAAAACCATTTAAATATTCTTATCAAGATCATGAGGGGAAAAATCAAGAAGCTTCTTTGGAAATAACCATACCATATGAGGATGAATGTCTGGAGGAGCTGGTAACGCAGATATTAAGTCAAATGGATCCAATGATGCGTTATTTGGATGAAAATATTGGCATCAAAAAATCATTGCAAGAATTTATTGATTTAGAAAATCAAGAATTTAAGGACGAATATGCTGAAAACTTATTGGAGAAGGTACGCAACAATGAAATTGATGTTGAAGAAATTATACGTGAAACTGAAAGACACTACAAGGATGAGCTTATACAATTTGCCGATCGTATAGGACCCACAGATGATGAAATATTTGCCCAAAGTTTTCATCGCCTAGTGCATTCCTCCTCTCTGGAAGATATATTGAATAAAGAACGTACATATGCTAAAGTCATAGCAAATATGAACACACAAATGGATAAAGAAGTAGAAACTCTTAATAACTCGCAACAAGAAGAAATGGAATCGAAAATAAATCAATTAGATATCACTACCACATCTGAGGATATTAATAATTTATTGGCACAACAGTATTCCACACAAAATTATGTACGTAAGCGTTATGAATCCGAATTGGAGGCAAAGCGAGGTCATCAAAAGAATGAATATCGTAATTGGATAACTAGTCAAGTTTCTGAGTTGTTTCAATCATCTCCAGTGGCCACACCACTAGGTAATCGTTCGTCTATGTTTATATCACAGCAGCCTTCAATGGAGGAAAGTTTTACCATACATTTGGGTTCACAATTAAAGCATATGCATAATATTCGCATCTTGAGTGCGAACGTCAATGATTTATGTAGTCCTCTTCATGCGGATGAGAGCTTAAATGGTTTAAATATGGCTTTGGGTTTGTATTCGAGTTCTCTGTGTGGCGTTGTTGTCTTGACACCATCTATACAAGCTCAAGTTAATAAGGATATTATTAAAAATGCTAATATGTCAACGGAGTTTCATTTTAGTCAGATCGACGATCAATTGGAGAAAATTGAAGAACAAATACGTCAGCTTAACCTTAGCAATAATTCGTCCACGCCCAGTACAAAAAGTTTAAGTACCGCTAGCACTGACATTAGTATTGCCAGCGGTGATGAAGGTATTACACATTCCATACACAGCAGCGCCAGTAATTCACCGGTCAAGACTAGTGCAAAACTAAAAACTGGAGATTTTTTTATTACCAAACATTCCAATCTCTCACAATCGCATGTTATATTCCACTTGATCTCGGATGAGCCTATCAATAGTCCAAGTGAAATCAATTCACGTCATCCAGTTATTTTGGGTTTGCGTAATATTTTAAAAACTGCCAGTAGACATGATGTCACAACCCTAACAATACCGGCTCTTTTGAGACATGAAATGTCTGAAGATATGACCGTACAATGGTGTATGCGTAGGGCAGAATTGGTATTTAAATGTGCCAAGGGATTTATGATAGAATCAGCCTCTTGGGGTGGTGCAGAATTGAGTACTTTGCAGCTTTTATTGCCCCATGACATTTCGGAAGATTTGTTTAATACTTTGGCTAGCATGGTTCCAAATGTTTTTCGTGTGGCAAATCCTAAAATTTTAGTCGATAATAGTAAATAA	MVESLEAVTTKPFKYSYQDHEGKNQEASLEITIPYEDECLEELVTQILSQMDPMMRYLDENIGIKKSLQEFIDLENQEFKDEYAENLLEKVRNNEIDVEEIIRETERHYKDELIQFADRIGPTDDEIFAQSFHRLVHSSSLEDILNKERTYAKVIANMNTQMDKEVETLNNSQQEEMESKINQLDITTTSEDINNLLAQQYSTQNYVRKRYESELEAKRGHQKNEYRNWITSQVSELFQSSPVATPLGNRSSMFISQQPSMEESFTIHLGSQLKHMHNIRILSANVNDLCSPLHADESLNGLNMALGLYSSSLCGVVVLTPSIQAQVNKDIIKNANMSTEFHFSQIDDQLEKIEEQIRQLNLSNNSSTPSTKSLSTASTDISIASGDEGITHSIHSSASNSPVKTSAKLKTGDFFITKHSNLSQSHVIFHLISDEPINSPSEINSRHPVILGLRNILKTASRHDVTTLTIPALLRHEMSEDMTVQWCMRRAELVFKCAKGFMIESASWGGAELSTLQLLLPHDISEDLFNTLASMVPNVFRVANPKILVDNSK
LOC111681570	NC_060952	XP_023299185.2	transmembrane emp24 domain-containing protein 2	4340	137.2	193.59	184.02	ATGCAAAGAAATCTTGTAGTAACAATATTAACGCTTGCCCTGGTGCAATTGTTGCAAACGGCCCAGGCCTTCATTGTTAACGTAGATGCCCACAATGAGGAATGCTTTTTCGAGAAAATTGAGGTCGGAACAAAATTTAGTGTTACGTTTGAAGTAATTGAAGGTGGTTTCTTGGATATTGATATCAAAGTAACTGGCCCTGATCAGGGTATCATGCATCAAAGTGAAAAAGAGTCATCGAGCCGTTTGACTTTTGCTGCTGTCACAACTGGTGTATATACTGTATGTTTTGATAATCAAAAGAGCAGCATGACACCCAAATTGGTAATGTTTTCGATTGATGTGGGTGAGTCACCCCATCGTGCCCCTGGTGCTCCCGGCGAAGAAGATATTGGCCACACAAAATTAGAGGATATGATACGTGAATTGTCGGGTACTTTGACCAGTGTTAAACATGAACAGGAATATATGCATGTTCGTGACAAAATCCATCGTTCTATTAACGAAAGCACTAACTCCCGCGTTGTTTTATGGTCTACCTTTGAAGCTTTAGTTTTGGTTTTAATGACCATCGGTCAAGTGTATTATTTGAAACGTTTCTTTGAAGTTAAACGTGTGGTTTAA	MQRNLVVTILTLALVQLLQTAQAFIVNVDAHNEECFFEKIEVGTKFSVTFEVIEGGFLDIDIKVTGPDQGIMHQSEKESSSRLTFAAVTTGVYTVCFDNQKSSMTPKLVMFSIDVGESPHRAPGAPGEEDIGHTKLEDMIRELSGTLTSVKHEQEYMHVRDKIHRSINESTNSRVVLWSTFEALVLVLMTIGQVYYLKRFFEVKRVV
LOC111681569	NC_060952	XP_023299184.2	probable rRNA-processing protein EBP2 homolog	1587	33.99	44.12	45.59	ATGAACGATTTTGAAATGCAAGAAAGTGATTCAGAATATTATTCTGAAGATGAATCCGAGGCAGAGTTGCAGGAAGCTTTTGCTCGTGGAGACTTAAAACCTGGACTCAATGTTGAATTTCAAAAGGGAAAAGATAAAATAAATGATATCCCCAAAATTTTATCAAAAACCGATGAAATTAAAAATGATTTACCTTGGTTGGAACGTATGGACATGATTAACGATTTGGCTCCATTGGCACCTGAATTAGCTATTGCCTTAGAGAAGCACGAACAGAAAAGAGCCAATATGTTTAAGGGAAATGCAAAATTACATTATATTCGTCCAGAGGAAGATCCTGTTTTGAATGATTTCAAACGTGAAATGTTATTCCATCGTCAAGCTCAGGCTGCTGTTATTGAGGGTATTAAACGTTTACATGAATTAGGCATTAAGACAAAACGTCCCGACGATTATTTCGCTGAAATGGCTAAAACTGATGAACACATGCAAAAGGTCCGTTCCAATTTGATGGCTAAACAAGAGGGTCAAGCTAAATCTGAACGCATACGCCAAATTAGAGAACAACGTAAAATGGGCAAAATTTTGGCTAAGCAAACGAAAGTTCAGCGTGAAATGGAAAAGAAGGATATGCTCGATAAGTTGAAAAAGTTCCGTAAGGGTAAATTGAAGAATCTAGATTTCTTAGAAGATGCTAAAGCCTTGGAAGCTAAAACTAAAAAATCCGCTGCCAAGAGAAAAGAACGCAATAAGAAATTTGGCTTTGGTGGCAAGAAGAGTGGTTCGAAACGCAATACCAAATCGTCATCCGCTGGTCTTGAACGTACAAAATTACCCAGAAGTAGAGTGGGATCCAAGGCTGCACCGGGTAATAAGCGCGTAGGAAAAGCGAGACGGTTAAAAATGAAATCTAAGAAATAA	MNDFEMQESDSEYYSEDESEAELQEAFARGDLKPGLNVEFQKGKDKINDIPKILSKTDEIKNDLPWLERMDMINDLAPLAPELAIALEKHEQKRANMFKGNAKLHYIRPEEDPVLNDFKREMLFHRQAQAAVIEGIKRLHELGIKTKRPDDYFAEMAKTDEHMQKVRSNLMAKQEGQAKSERIRQIREQRKMGKILAKQTKVQREMEKKDMLDKLKKFRKGKLKNLDFLEDAKALEAKTKKSAAKRKERNKKFGFGGKKSGSKRNTKSSSAGLERTKLPRSRVGSKAAPGNKRVGKARRLKMKSKK
LOC111681568	NC_060952	XP_023299183.1	uncharacterized protein LOC111681568	6082	187.75	245.93	251.83	ATGGGAGCAGCACATTCGTCAGAACCCAGATCCGTATCTATGGATAATCCCACACCGGCTGGTGTTATTGATATATCCGATGATGTAGTGAATCGTTTAAAACAAGGCATTACTAAACAGGCTAAGGAAAATGCTACAGCTGCTGCCTCAACCAAAAAAGAAGCTCCACCCAAGACAGCACCAGCTGTTGCTACATCTGCTGCTCCAGCCAGACAACCCACAGTTGTTTATAAAAATCCTCCACCAGTTGTTTATGCTGCTCCCAGTGGTCACACACTAAGCGCAATGGATGTTCATCGCCAAAAAGAGGTAGAGTTGCAACAAAACGACGCAATGTGGCGCCAACGTATGGCACAATTGGAACAGACTCTTAAAAAGACCAATGCCATAATGGAAACTGAATACTCTTCGGCAGTAGAAGATGTACGCAAACGTTTTGCCACAGCTTCACCCATCCATCAACTGCCACCATGTCAGGATCTTAAAGCACAAGTAATTGCCTGTTACCGTGCTCATCCCGGCGAGACTCTAAAATGTGCCGAAGAAGTGGCTGCTTTCCGTAACTGTGTTAATTTGAATCGCATTAAAAAAATTGATGCAGCAGATGCACCCCAAGAGAAACCTGCTAAAGCAGCATAA	MGAAHSSEPRSVSMDNPTPAGVIDISDDVVNRLKQGITKQAKENATAAASTKKEAPPKTAPAVATSAAPARQPTVVYKNPPPVVYAAPSGHTLSAMDVHRQKEVELQQNDAMWRQRMAQLEQTLKKTNAIMETEYSSAVEDVRKRFATASPIHQLPPCQDLKAQVIACYRAHPGETLKCAEEVAAFRNCVNLNRIKKIDAADAPQEKPAKAA
LOC111681567	NC_060952	XP_023299182.2	ATP-dependent RNA helicase p62 isoform X1	6995.5	76.92	106.64	103.17	ATGGCTCCTCATGACAGAACTTATGGTGGTAATCGCGGTGGACGTGATGAACATGGAGGTTCAGGCGGTGGTAACCGTTACGGCAACAGAGGAGGCGGCGGTGGTGGTAATGACTACCATGGCGTACGCAAGGGCCGTGTTGAAAAGGGAGGTCGTGGCAATGATCGTGGAGGTCGCGGTGGTGGCTTCGGCGGCGGTTTCAATGATCGTCGTGGAGGCAATGGTGGTGGCAATAACCAGGATTTGTCTATCCGCGATATGGATTTCACAAATTTGGCTCCTTTCAAGAAGGACTTCTACAAAGAGCATCCCATTGTTGCCAATCGTTCTCCTTATGAAGTGCAACGGTATCGCGATGAACATGAAATTACTGTACGCGGTAATGCCCCCAACCCCATTCAAGATTTTGATGAAGCCTACTTCCCTGATTACTGCATGAAGGAAATCAACCGTCAAGGCTACAAAGCTCCCACACCAATTCAAGCCCAAGGCTGGCCCATTGCTATGAGTGGCCACAATTTCGTTGGTATTGCCAAGACCGGCTCTGGCAAAACTTTGGGTTATATTTTACCCGCCATTGTGCACATCAATAACCAACAGCCCTTGCAAAGAGGTGATGGTCCCATTGCTTTAGTTTTGGCTCCCACTCGTGAATTGGCACAACAAATCCAACAGGTTGCCACTGAATTTGGCTCATCTTCGTATGTACGCAATACTTGTGTGTTTGGCGGTGCCCCTAAAGGTGGACAAATGCGTGATCTGCAACGTGGCTGCGAAATTGTTATTGCCACTCCTGGTCGTTTGATTGATTTCTTGGCCGCTGGCGCTACAAATTTGAAACGTTGCACATATTTGGTTTTAGATGAAGCCGATCGTATGTTGGATATGGGTTTCGAACCTCAAATTCGTAAAATTATTTCACAAATTCGTCCCGACCGTCAAACCCTTATGTGGTCTGCCACCTGGCCCAAAGAAGTCAAACAATTGGCAGAAGATTTTCTCGGCGACTACATACAAATCAACATTGGTTCATTGGAATTGTCGGCCAATCACAATATTCGTCAGGTTGTCGAAGTTTGCGATGAAAATGACAAAGAAGAAAAACTTAAAGCTCTGCTTTCAGAAATTTATGATACCAGCGAAAATCCTGGCAAAATTATTATTTTCGTTGAAACTAAACGCCGTGTCGATCATTTAGTACGTTTTATCCGTAGTTTCGGTGTACGCTGTGGCGCTATTCATGGCGACAAGTCACAATCTGAACGTGATTTTGTTTTACGTGAATTCCGCTCTGGCAAATCCAACATTTTAGTTGCTACTGATGTAGCTGCTCGTGGTTTAGATGTTGATGGCATTAAGTTTGTAATCAATTTTGATTATCCACAATCTTCGGAGGACTATATTCATCGTATTGGTCGTACTGGTCGTTCAAATACAAAGGGCACATCATATGCATTCTTTACACGCAATAATGCTAAACAATCCAAAGCTTTAGTTGATGTTTTAAGAGAGGCTAATCAGGAAATCAGTCCTGCTTTAGAAGGTATGGCACGCAATAACCGCTTTGGCGATGGTGGTCGTTCACGTTACGGCGGTGGCGGCAATTCTCGTTTCAATGGCACCTTCAAAAAGGGTTCAATGGGCGGAGGCAACAAAGGCTATGGCAACAATAACGGTGGCGGTTATGGTGGTGGCCGCAGTTACGGCGGTGGTAGCAATAATGAAGGAGGCTACGGACGCGGTGGCGGCAGTAGTAGTGGCGGTGGTAATACCAGACATACGCGTTTTGATTAA	MAPHDRTYGGNRGGRDEHGGSGGGNRYGNRGGGGGGNDYHGVRKGRVEKGGRGNDRGGRGGGFGGGFNDRRGGNGGGNNQDLSIRDMDFTNLAPFKKDFYKEHPIVANRSPYEVQRYRDEHEITVRGNAPNPIQDFDEAYFPDYCMKEINRQGYKAPTPIQAQGWPIAMSGHNFVGIAKTGSGKTLGYILPAIVHINNQQPLQRGDGPIALVLAPTRELAQQIQQVATEFGSSSYVRNTCVFGGAPKGGQMRDLQRGCEIVIATPGRLIDFLAAGATNLKRCTYLVLDEADRMLDMGFEPQIRKIISQIRPDRQTLMWSATWPKEVKQLAEDFLGDYIQINIGSLELSANHNIRQVVEVCDENDKEEKLKALLSEIYDTSENPGKIIIFVETKRRVDHLVRFIRSFGVRCGAIHGDKSQSERDFVLREFRSGKSNILVATDVAARGLDVDGIKFVINFDYPQSSEDYIHRIGRTGRSNTKGTSYAFFTRNNAKQSKALVDVLREANQEISPALEGMARNNRFGDGGRSRYGGGGNSRFNGTFKKGSMGGGNKGYGNNNGGGYGGGRSYGGGSNNEGGYGRGGGSSSGGGNTRHTRFD
LOC111681565	NC_060952	XP_023299178.2	putative protein TPRXL	31	0.43	0.53	0.58	ATGGAAGTAAGTTTAGAGCCATCGAATGAAGGCGTAGAACAAAAAGATTGTAAAAATAAAACGGATGAAACTATGACAGAAATGCAAGTTGTAGTCTTGCCATCAGCAGTAGAAGCAGCTAATGATGCTAATGCAACGGCTATAACTATAAATAGTAATACAAATCAAATGGGTGAGAATGCGAATATAGCAACACTCTCGTCGAAAGCTTTAAAAAGATGCTTAAGTGTGCCAATACCCAGGTCGCAGCCACCATCTAGGGAAGTATCACCAGCACCAGTTTTTAATATATTTGCACCACGCGGAAGACGTTATTCGGCCAGTTATAGTCCAGCCCGGGGGTTACCAGCCTCCGGCACTACAGCAGGTTTAAACCCCACAGGTAGTGTAAGTGTCAATAATGCTGGAGGCAGGTCCGATTCATCACGGTGTGTTACACCGCGTATATCCCAATTACGACAGGAAGAATGCGTCGATGGCTTAAATATGCGTGAAGTAACCCATGAGCGAGAAGTCCATTCGGCCATACAAATATCTCAGAGTTGGGAAGATTTATCCTTAGTAGCTGAGAATTGGTCTTGCAAATCTTCCGATGAATTAACTAATCCTTTACAGGTTATGGTGAGTGGTGGCATGAGCAGCGGTAACAGTTGCTCTAGTCCTAGCCCTACCAATAATCGTACTAATTTGCGTCTTCCATATGGTTTATCACCATCTCCTACACGTCGCAGTACCTTTGCAACACGCCGCTCTATGTCACCCATAGCCATAAGACCCTCTCAGCTGGGTCCGGTTAAGAGAAAATTCGAGTTAGATGAAAGTTCTTCGATCAGTTCGTGGGGCTCTTTGTATTCGCAGCCACCGGCAAAGAAAATGTTTTGCGAAAGTCGTGGCTCTTCACCCATATGCCAATCACCATCAAGTTCTGTTTGCCCCAGTCCAGATTCAGGAACTGGTACTTATGACGGACGTATTACACCTAAATTGTTGATATCAAAACTATGCACCAATAATACAACAAACACAAATTCTGCTTGTTCCTCACCCATGTCGGCTTCATCTTGCAGTGATGTTATTGAATCTACAGTTGCATCAGTAAGTGCTCACTGTTCTTCATCATCATCCTCCTCCTCTTCGTCATCGTCATCTTCAGCATCGTCAAATTCTCTAGTGTCTAGCAATAGTGAACCCATGAGTATTGGCAGCAGTCTAGAAGAAACCATTTCAATTTCCAACAAATTGGCTATACCAGCCATGCAGGACGAATCTACCCTAATGGATGTTCTAAAGCCAGACACTAGTACCACCACACCTGTTAATATGGAGACTTGTACAAAAATGTTAGTAGAACCTATGGTCACTAGTACAACCACCACAAATCCAGCAGTAGTTATGGATGAAAAAATGTAA	MEVSLEPSNEGVEQKDCKNKTDETMTEMQVVVLPSAVEAANDANATAITINSNTNQMGENANIATLSSKALKRCLSVPIPRSQPPSREVSPAPVFNIFAPRGRRYSASYSPARGLPASGTTAGLNPTGSVSVNNAGGRSDSSRCVTPRISQLRQEECVDGLNMREVTHEREVHSAIQISQSWEDLSLVAENWSCKSSDELTNPLQVMVSGGMSSGNSCSSPSPTNNRTNLRLPYGLSPSPTRRSTFATRRSMSPIAIRPSQLGPVKRKFELDESSSISSWGSLYSQPPAKKMFCESRGSSPICQSPSSSVCPSPDSGTGTYDGRITPKLLISKLCTNNTTNTNSACSSPMSASSCSDVIESTVASVSAHCSSSSSSSSSSSSSSASSNSLVSSNSEPMSIGSSLEETISISNKLAIPAMQDESTLMDVLKPDTSTTTPVNMETCTKMLVEPMVTSTTTTNPAVVMDEKM
LOC111681564	NC_060952	XP_023299177.2	protein zwilch	29	0.3	0.37	0.4	ATGTCTTCGAATTTAGCAAATGTTTATGCAAATTTATTACGAAAATATGGAGAGAATTATATGATAACTTATGCCTTGTCGCCAACTTATTTAAACAATATTGTAGGTGCTGCTGAGAATCCTGGCAAGATCATTCTTTTTTATGTGGAGGACCGTTCTAAGGGAAAGCCCATGAGCTTTGTATCACCTTCCAAGTTGAATATAAAAAAATCGACAAATGTTGATTTGGATTTAACTGGCAGCCCTTTAAAAGATGATTGCGAGGTGGATGCAATTGGTGATATGTCTTTGGATCTTAACTTGATCTCTAGAAATCCCTGGAAACCTGAAGAAGAATATCACAAGGGCATTTCCGTAGATAAGGCCAGAAATGTTATGACAGAAGATTTTCAAAAGGGTTCTGCAGATGCAGTTGGCTCTGTATGGTTCTTATGTTCGGCAGTAGATGTACCAAAAACTCTTTTGTTACAGTACGAATTTGGGCGTAATAAAAATATCAGAGGTATTGTCAATTACATGGGGGTTATCGAGACACACACTGTAACGAGTCAGTCTCTGTTGCAGCAACACTATGCCTTTGTTGGCAAAGAAGCTCGTATTGAAACTCAGATAGAAAATACTTATCACATAAAATCGAATATTTCTATAAAATGCTCCTGGTCAACAGCTTCAATGACACCGTCGTTAATAGATTTGAGAACTTGTGATGTAATGCTGAAGCAAACTTTTCGCTTTAGTGAATGCAGCCCTTCGACAGAGGATTTTGTTAATCAATTGCGTATACTGATGGCTATACGTGATGAAATTATTTCATATAAGCAATCGGAAAATACAGATTTAGCTAAGGAACCCAATTATTCGTGTGGCATTGGTATTGATATGGTGGAATTACGTGAAAGCATTAATAAGGTTATGACTGAAATATCGGAAATTGAACCTAGTAGTGGAGAAAAACGTGATATTGAGGATGTCATACAAAATGCTAAAATAAGACGTCTTAATGATTTAACCGATAAATTGTGGGAAATTTTAAAACAATGCTCATCTTATAAGGATTTAAAATTGGCTTATACAATACTGTTTCAATGTGCTGCCCGTTGTAATATTGTGAATACTCCAACAAATAAAAATCGTTTAGCGGAAATTATAACCGAGGTGGCAAATCGTCGATTAGCCATACCTTGTCTTTCGGGTTCGGAGGCATTAGAATTATTATTGGAAATCGGTTTGGAAAAATTGTACAAAGACTATGAATATATATTTGTTGAAAGCAAAATCTGTAGTGCTAATGATTTAAAAAACAAAAGCACTGCACATGATAACAAAGAAAATGATGCTGTTGTACCGAACGTACGTAAATCCCTACGCAATGCTGTTATGCAAGATAATACTGTCATGCGTAAAACATTGCTGCACAATGATGTCAAAAGTACTGGAAATAAAATGAAAAACGATATAATTTGTTTTAAGAATAGTAATTTTGATGAACATGAAAGTGCTAAAACTCTGGCGAAACTATTGCAAATACACTGTACTCTAGAACATTTACTTATGATTCATATACATTTGAATTTAAGTAGTGTCTTTTATGAAGTATGTGATCAATTGCTACGTAAACCACCTCGCATTGTTGATATGATCAGCGATTCATTGACCGATGAAATGGAAATACAATTACCCGATCACTATGTACGTGAAATTTTAGAAGGTAAGGATCCTCATTCACGGCGCATAATAATGAAATCAAAAAATAAATTACGTGAAGTTAAGTCAACTTTTTATTTCAATATGGAGAATATATGTCCACCCAATATATCTGAAGGTTTTAATGCCGAGGAAAAAGAATACGGTAAAGAGAATGTTTATTATAGTTGGTTATATCGTAAAATAACAACAATACAAAATCACTGA	MSSNLANVYANLLRKYGENYMITYALSPTYLNNIVGAAENPGKIILFYVEDRSKGKPMSFVSPSKLNIKKSTNVDLDLTGSPLKDDCEVDAIGDMSLDLNLISRNPWKPEEEYHKGISVDKARNVMTEDFQKGSADAVGSVWFLCSAVDVPKTLLLQYEFGRNKNIRGIVNYMGVIETHTVTSQSLLQQHYAFVGKEARIETQIENTYHIKSNISIKCSWSTASMTPSLIDLRTCDVMLKQTFRFSECSPSTEDFVNQLRILMAIRDEIISYKQSENTDLAKEPNYSCGIGIDMVELRESINKVMTEISEIEPSSGEKRDIEDVIQNAKIRRLNDLTDKLWEILKQCSSYKDLKLAYTILFQCAARCNIVNTPTNKNRLAEIITEVANRRLAIPCLSGSEALELLLEIGLEKLYKDYEYIFVESKICSANDLKNKSTAHDNKENDAVVPNVRKSLRNAVMQDNTVMRKTLLHNDVKSTGNKMKNDIICFKNSNFDEHESAKTLAKLLQIHCTLEHLLMIHIHLNLSSVFYEVCDQLLRKPPRIVDMISDSLTDEMEIQLPDHYVREILEGKDPHSRRIIMKSKNKLREVKSTFYFNMENICPPNISEGFNAEEKEYGKENVYYSWLYRKITTIQNH
LOC111681563	NC_060952	XP_023299176.2	TWiK family of potassium channels protein 18	118	1.97	2.42	2.65	ATGTCAAAATCTCAAAGAAATTCACAGCATCCAAGTAGAGCAGGCTCTTCAGGTTCTTCGTCATCGCCCAGCAATTTACCACGCAAACGTTTTAAACGATGTTGTCGCAATTTTGTCACCTTTATGTGCACACAAGTGGGTGTGGGAGCTCTTATTGTTATATACGCCATATGTGGTGCTTTTTCCTTCATGCATATAGAACTGCAATATGAAGACAATACACCAATGGAAGTAGAAGAATTGCGCAGCAATTGTGCCCAAGAGTTATGGAATATAACTGAAAAATACAACACTTTCAATAGATCAGAGTGGCAAGGCTTTACTGAAATTGCTTTACAGCAGTATCAAGTACGTATAGCGGCAATAATTAAATCTGGTTATGATTTTCGTAAGCCCAGTGATATTTGGTCATTTCCAGCAGCCTTAATGTTTTGCCTCTCTGTCATCACAATGATTGGTTATGGTAACATGGTGCCGAGAACCCCATGGGGAAAAGGTTTCACAGTAATATATGCCACATTTGGTATACCTCTTTACATATTGTATTTCCTCAATATGGGCAAAGTATTGGCTAGATCATTCAAGTTTCTATATCGTAGTCTACATGAATGCACTCAGGATCGTGATAGCAATATGGATCGCCGTTTAGAGGCTTTAGAAACTGGCAGTTTGGCTATACTGCAACGCAAAAAGATTATTGTGCCCTCCACCGCTTGTTTGTGGGTGATTATTTTTTATATACTCACCGGCACCATAATGTTTGCTAATTGGGAAAAGTGGTCATTCCTTAATTCATTCTATTTTTGTATGACTTCTCTGTGTAAAATTGGTTTTGGCGATTTTGTGCCGGGTGCTTCGCTGGTAACGCCCTCTCATATAGCAGAGGCACGTAAAAAAGTGAAAGAAGATGCTACCATAGATCCCAATCTTGTATCAGACTTACAGCAATCCATAACAGATCAACACTCCAAATTGGCTATTAATTTCATATACATGTTAATAGGCATGGGCCTGGTAGCCATGTGTTATAATTTAATGCGTGAGGAAGTGCGTGTTAAACTTAAGGAAATGAAAGAAGACACAAAACTATGTTTAGAGGATACCCGTCTACGCTTTATGGGCTGCTGTAATAGTAGTGGCAATAATCAACGTGATTTCTATGAAGATGATTACTATTAG	MSKSQRNSQHPSRAGSSGSSSSPSNLPRKRFKRCCRNFVTFMCTQVGVGALIVIYAICGAFSFMHIELQYEDNTPMEVEELRSNCAQELWNITEKYNTFNRSEWQGFTEIALQQYQVRIAAIIKSGYDFRKPSDIWSFPAALMFCLSVITMIGYGNMVPRTPWGKGFTVIYATFGIPLYILYFLNMGKVLARSFKFLYRSLHECTQDRDSNMDRRLEALETGSLAILQRKKIIVPSTACLWVIIFYILTGTIMFANWEKWSFLNSFYFCMTSLCKIGFGDFVPGASLVTPSHIAEARKKVKEDATIDPNLVSDLQQSITDQHSKLAINFIYMLIGMGLVAMCYNLMREEVRVKLKEMKEDTKLCLEDTRLRFMGCCNSSGNNQRDFYEDDYY
LOC111681558	NC_060952	XP_023299173.1	discs overgrown protein kinase	363.5	5.44	6.74	7.3	ATGGAGTTACGTGTGGGTAATAAATATCGCCTTGGACGCAAAATAGGCTCTGGTTCATTTGGCGATATCTATCTGGGCACAACAATTAACACAGGCGAAGAGGTGGCCATTAAATTAGAATGTATACGCACCAAACACCCACAGTTGCATATTGAATCAAAATTCTACAAAATAATGCGTGGTGGCATTGGGATACCGCGGATTATTTGGTGTGGCAGTGAGGGTGATTACAATGTTATGGTTATGGAATTATTGGGTCCCTCATTAGAAGATTTATTCAATTTCTGCAATCGTCGCTTCACACTGAAAACCGTGCTGCTATTAGCCGATCAAATGATATCACGCATCGATTTCATACATTCGCGTGATTTCATACATCGAGATATAAAACCGGACAATTTCCTTATGGGCTTGGGCAAAAAAGGAAATCTCGTATACATAATTGACTTTGGTCTAGCGAAAAAGTTCCGTGATTCAAGAACCATGAAACACATACCGTATCGAGAGAATAAAAATCTTACCGGTACCGCTAGATATGCCTCGATCAATACACATTTGGGCATTGAGCAGTCAAGACGTGATGACTTGGAGTCTTTGGGCTATGTGCTCATGTATTTCAATTTGGGAGCACTGCCCTGGCAGGGATTAAAGGCCGCCAACAAACGACAAAAGTATGAGCGTATCTCAGAGAAGAAACTATCAACTACGATCATTTCCCTGTGTAAGGGCTTCCCTAGTGAGTTCATAAATTATTTGAATTTCTGCCGCCAATTGCATTTTGAACAGCGTCCCGACTACTGTTATTTGCGCAAACTGTTCCGTAATCTGTTTCATCGTCTGGGTTTCACATATGACTATGTCTTCGATTGGAACCTATTGAAGTTCGGTGGACCACGCAATCCTCAGGCCATACAGCAGGCTCAGGATGGCAATAATGGACAGCAACAGGATGGCAATGGCCAACAGCAGCAGCAACAACAGACGACCCAGCAACAGCACCAACACAGTCAAAATCAAATCAGCAGTGGTGTGGCGACTGTGGGCGCCAGTGGCACTCAGCAGCTTATGAGCAGCGGCGGTGCAGGCGGTCAAACATTGGTTAGCAGTAGTGGTGGCATGATGGGTGCTGGCTCCCAAATGCTAGTAGGCGGTGGCGCTGGTGGCAACGGCGGCCTCACTATGGATGACTCAATGGCTGCCACGAATTCATCACGTCCTCCCTACGATACACCTGAACGTCGTCCCTCGATTCGCATGCGCCCTGGTGGTGGTGTTCAGCCGGGCGGCGTTGTTACCGATATAAGAAATGCAAAATAA	MELRVGNKYRLGRKIGSGSFGDIYLGTTINTGEEVAIKLECIRTKHPQLHIESKFYKIMRGGIGIPRIIWCGSEGDYNVMVMELLGPSLEDLFNFCNRRFTLKTVLLLADQMISRIDFIHSRDFIHRDIKPDNFLMGLGKKGNLVYIIDFGLAKKFRDSRTMKHIPYRENKNLTGTARYASINTHLGIEQSRRDDLESLGYVLMYFNLGALPWQGLKAANKRQKYERISEKKLSTTIISLCKGFPSEFINYLNFCRQLHFEQRPDYCYLRKLFRNLFHRLGFTYDYVFDWNLLKFGGPRNPQAIQQAQDGNNGQQQDGNGQQQQQQQTTQQQHQHSQNQISSGVATVGASGTQQLMSSGGAGGQTLVSSSGGMMGAGSQMLVGGGAGGNGGLTMDDSMAATNSSRPPYDTPERRPSIRMRPGGGVQPGGVVTDIRNAK
LOC111681557	NC_060952	XP_023299172.1	protein obstructor-E isoform X2	7772.5	216.56	316.71	290.46	ATGAAGAAGTTTATGATTGTATTTGTTGCACTTTTTGGAGCCGCTGTTGCCCAGGACTCATTCAAATGTCCCGATGATTTTGGTTTCTATCCACATGATATATCCTGTGATAAATACTGGAAATGTGACAACAATGTTGCTGAATTAAAGACCTGCGGTAATGGTTTGGCTTTCGATGCTTCTGATCCAAAATATTTAACTGAAAACTGTGACTACTTGCACAATGTTGATTGTGGCGAACGTACACAATTGGAACCTCCAATTTCCACACCCCACTGCTCTCGTTTGTATGGTATTTTCCCCGATGAGAACAAATGTGATGTCTTCTGGAACTGTTGGAACGGTGAACCCTCTAGATATCAATGCTCTCCCGGTTTAGCTTACGATCGTGATGCTCGTGTCTGTATGTGGGCCGATCAAGTACCCGAATGTAAAAACGAAGAAGTTGCCAATGGTTTCTCTTGTCCCGCTGCCGGTGAATTGGCCAATGCTGGTTCTTTCTCCAGACATGCCCACCCTGAAGATTGCCGTAAATACTACATTTGCTTGGAAGGTGTTGCCCGTGAATATGGTTGCCCCATTGGTACTGTATTCAAGATTGGTGATAGTGATGGTACTGGTAACTGTGAAGATCCCGAAGATGTTCCCGGCTGCGAGGATTACTATGGTGATGTAGATCTAAAAGCTTTAAAAAAATTGGGCTATTAA	MKKFMIVFVALFGAAVAQDSFKCPDDFGFYPHDISCDKYWKCDNNVAELKTCGNGLAFDASDPKYLTENCDYLHNVDCGERTQLEPPISTPHCSRLYGIFPDENKCDVFWNCWNGEPSRYQCSPGLAYDRDARVCMWADQVPECKNEEVANGFSCPAAGELANAGSFSRHAHPEDCRKYYICLEGVAREYGCPIGTVFKIGDSDGTGNCEDPEDVPGCEDYYGDVDLKALKKLGY
LOC111681557	NC_060952	XP_023299171.1	protein obstructor-E isoform X1	12417.5	317.7	485.56	426.12	ATGAAGAAGTTTATGATTGTATTTGTTGCACTTTTTGGAGCCGCTGTTGCCCAGGACTCATTCAAATGTCCCGATGATTTTGGTTTCTATCCACATGATATATCCTGTGATAAATACTGGAAATGTGACAACAATGTTGCTGAATTAAAGACCTGCGGTAATGGTTTGGCTTTCGATGCTTCTGATCCAAAATATTTAACTGAAAACTGTGACTACTTGCACAATGTTGATTGTGGCGAACGTACACAATTGGAACCTCCAATTTCCACACCCCACTGCTCTCGTTTGTATGGTATTTTCCCCGATGAGAACAAATGTGATGTCTTCTGGAACTGTTGGAACGGTGAACCCTCTAGATATCAATGCTCTCCCGGTTTAGCTTACGATCGTGATGCTCGTGTCTGTATGTGGGCCGATCAAGTACCCGAATGTAAAAACGAAGAAGTTGCCAATGGTTTCTCTTGTCCCGCTGCCGGTGAATTGGCCAATGCTGGTTCTTTCTCCAGACATGCCCACCCTGAAGATTGCCGTAAATACTACATTTGCTTGGAAGGTGTTGCCCGTGAATATGGTTGCCCCATTGGTACTGTATTCAAGATTGGTGATAGTGATGGTACTGGTAACTGTGAAGATCCCGAAGATGTTCCCGGCTGCGAAGACTACTACGGCGATTTGGATTTGAAGAGCATCCGTAAAAGTGAACTTTTAGCTGGTCTGAATAGTGAAGGTCGCAACAAGAGCAAAGCCAAAGCTGTCCCCTCCTCCTCATAA	MKKFMIVFVALFGAAVAQDSFKCPDDFGFYPHDISCDKYWKCDNNVAELKTCGNGLAFDASDPKYLTENCDYLHNVDCGERTQLEPPISTPHCSRLYGIFPDENKCDVFWNCWNGEPSRYQCSPGLAYDRDARVCMWADQVPECKNEEVANGFSCPAAGELANAGSFSRHAHPEDCRKYYICLEGVAREYGCPIGTVFKIGDSDGTGNCEDPEDVPGCEDYYGDLDLKSIRKSELLAGLNSEGRNKSKAKAVPSSS
LOC111681556	NC_060952	XP_023299170.2	ras GTPase-activating protein-binding protein 2	1400.5	11.29	14.08	15.14	ATGGTAATGGATGCAACTCAACCCCAACAACCATCGCCACAGTCGGTTGGACGTGAATTTGTCCGCCAATACTATACTTTACTGAACAAGGCTCCTAATCACTTGCATCGTTTCTATAATAATAACTCCTCGTTCATACATGGTGAATCGACTCTTGTCGTGGGCCAAAAGAATATTCACAATCGTATTCAACAATTGAACTTCCACGATTGTCATGCAAAAATCAGTCAAGTAGACGCTCAGGCAACATTGGGCAATGGCGTTGTTGTTCAAGTTACCGGAGAGTTGTCAAATGACGGACAACCTATGCGTCGTTTTACTCAAACCTTTGTGTTGGCTGCACAGTCGCCAAAGAAGTACTACGTGCATAACGATATCTTCCGTTATCAAGATTTGTACTCGGATGAAGAAGTCGACGGTGAGCCACGCTCTGAGAATGACGAGGATCATGAACAACAACAGGTGCCACAACCATTACTAAGTGGCGGTCATGCAGTAGTAGCTTCGCCAGCCACAGTTGTTGTACAGGCCAATGAACAGCAAGCTCCTGTTGTAGGTGCGGTCAACGAGCCGCAAGTATTGGCTAATCCGGTAGTAGCTGGGTCGACCGCCGCTGCAGGTGTATTGAATCAACAGGCTCAAACTGTTTACTATCCAATGCCAGCAGCTGGAGGACGTCCTATGGCAGTTTTACCACCACCTCCGGGTGCTGCTCCTGTCCCTATGGCTGCAAATTTCGCTAATGCTGGTACAGGAGTCGCTCCGCAAGCGGTCCCAGCCGCTGGGGTTACTCAACTCAACGGAGTTGTCGCTCATGAAGAACTTATTACCAACATACAACAACCAACTGTTGCTCAACAACCACAACTGGCCGCTGCCAATCAAACTCCTTCACCGGTTTTAACACCAGCTGCGGGAACTGTTTCGGTTGGTAACGCTACTGTTCTTGGTGCTCAGACTCCTTCTGGAGTTGCCAGTGTTCCCGTGGCTGTATCGGCCTCTGCAGCAACTGGTCTGCCCCAAAATCCTGCATCAGCGATACCAAATTATCAACAATCCCCTCTTATTCCAACACATATCCTTCAACAACCTCAACAACAACAGCAGCAACAACAACCACAACAACAATTACCGAATACACCTTCCCAAATACAACAGCAGCAACAGACTCTTCTCCAACAATCGCAAACACCACTAAGCGCCGGCACAAACATTACCGATGTTGAAGAAACCACAATCAACATGTCGTCAAATGCTCCTTCCTCGGTAACAGAACAACAACAGCAGCAACAACCAACCCGCCCTAACACAGCCGCTAATGTTGTCGCCAGTGGTCAAACAGTCACTTCCTCAGCTTCAACCGTTCTTGAAGCAACTCCTGCTCCCGTTGTTGAAGATTTCAAGACAATCAATGAACAGCAACAACAAGAGAAATATGAAGCTGCAAAGCAACAACAGCAACAGCAGAAAACATATGCCAATCTATTTAAGTCATCTTCACCCAATAGCTTTGTAAAAGCTGCCATGCAACAACAGCAGCAATTACAACAACAACATCAGCAACAACAACAACAGCAGAATGTCAGTAGTATGTACCAACAGACCAATTCTTCGAATATTTCATCATCAAATACTTACTCACAATCGGCCAGTTCAACCAGCTCTTCTATGCCAGTCTATGGTAATCGTAATAACGAGAACAACTCAACAATGCGTCAGGATAACAATAATAGTCAAGGTAGTGGTGGTCCTTTGCCTCAGCGTTCAAATGCTAAAGGTTTCAATAAAGATTTTGAACAACGCCGCACCAGTAATACCCAACAATTTGGAGACAGTCAACAGTTGTTTTTGGGTAACATCCCACATCATGCATCAGAGGAGGAACTTAAAGCTCTGTTTAGCCGTTTCGGTCAAGTAGTCGATTTAAGGATTCTATCGAAAGGCAGTGGCAAGTTACCACCTGGAGCCAGAAACCCCTTAAATTACGGTTTTATTACCTACAACGATGCTGAGGCCGTACAAAATTGTTTGGCTAACTGTCCTCTGTACTTCCCCGACTCTGCCGATGGACAAAAATTGAATGTTGAAGAAAAGAAACCAAGAACTCGTCCCAACGATATGCCACCACGTCAAAGTATGGGCGGCAGTGGCATGAACAACATGAATAATAACCAACGTAACATGAGTGGTGGACCACCATCGCGATCATTATCAAACTCTGGCAGTGGAAGTATGATGCGTGGTAATAGTGTGGGTAATAACACCAACAGTATGTCACGTGGTGGTTCTAGTAGTGGTGGTTCCGGTGGTCCTCCACGTATGGGTGGTGCTTTTAATCGTAACGATAATCGGCCCTCTAATGGTGGTGGCAGCGGCGGTGGTTCTCAAATGCGCGGTGGAAATAATAACTCACAATCACAGGGTAACAGTTACGGCGTACGACGCTAA	MVMDATQPQQPSPQSVGREFVRQYYTLLNKAPNHLHRFYNNNSSFIHGESTLVVGQKNIHNRIQQLNFHDCHAKISQVDAQATLGNGVVVQVTGELSNDGQPMRRFTQTFVLAAQSPKKYYVHNDIFRYQDLYSDEEVDGEPRSENDEDHEQQQVPQPLLSGGHAVVASPATVVVQANEQQAPVVGAVNEPQVLANPVVAGSTAAAGVLNQQAQTVYYPMPAAGGRPMAVLPPPPGAAPVPMAANFANAGTGVAPQAVPAAGVTQLNGVVAHEELITNIQQPTVAQQPQLAAANQTPSPVLTPAAGTVSVGNATVLGAQTPSGVASVPVAVSASAATGLPQNPASAIPNYQQSPLIPTHILQQPQQQQQQQQPQQQLPNTPSQIQQQQQTLLQQSQTPLSAGTNITDVEETTINMSSNAPSSVTEQQQQQQPTRPNTAANVVASGQTVTSSASTVLEATPAPVVEDFKTINEQQQQEKYEAAKQQQQQQKTYANLFKSSSPNSFVKAAMQQQQQLQQQHQQQQQQQNVSSMYQQTNSSNISSSNTYSQSASSTSSSMPVYGNRNNENNSTMRQDNNNSQGSGGPLPQRSNAKGFNKDFEQRRTSNTQQFGDSQQLFLGNIPHHASEEELKALFSRFGQVVDLRILSKGSGKLPPGARNPLNYGFITYNDAEAVQNCLANCPLYFPDSADGQKLNVEEKKPRTRPNDMPPRQSMGGSGMNNMNNNQRNMSGGPPSRSLSNSGSGSMMRGNSVGNNTNSMSRGGSSSGGSGGPPRMGGAFNRNDNRPSNGGGSGGGSQMRGGNNNSQSQGNSYGVRR
LOC111681555	NC_060952	XP_023299169.2	E3 ubiquitin-protein ligase FANCL	4	0.07	0.11	0.09	ATGAATGAATACACGGATGAATTAACAGTCGAAGACACATTTTTATTAAAATATCCTGGACTCGTGATGTCACAATCAAGCAATAACAAAACTATATTACAGGGAACAATAAAAGTCAAGAACATTTGGTTAAATATTAAAATAATTTGCCCTAACTTTCCACATATTCATAACTTCCAATTGCAAGTGCAACAGTGTTTTAATATAAAAACCTATACAAGTGCAAATCTTGATGTGTCCATAAATTGGACTGTTGATGAATTGATAGAAAATTTACCAGTATTAATGCAAGCTTCAATATCTGCAAATCAAATTTTAACCAATGTTAAAGATGATTCCCAAACTAATATTTATGCTGAAATTGCCAAACTCTATGCACCCTCAGAATATGAGATTCTTCTCAATGACAGTTGTTCACTGGTTCGATTTAAGCGTTTTTCACAAAATGAGCAACATTTCCTAGAAGTGGCCTTGCCAAGTTTAAAATTATTGGATCATAGTTTGCCTACATGTATTGATTGGCATGAGATGTTGGGTAAAGCCTCTTCGCTAACAATGCTCTTGCAACAATATATTAATTTTCTGGATGACCTAAGACCTTTTTATGAGAATTTTACTGATATTGACGAATTGTGCCATGTAGTTCAGCCACCATTGCCCAACACTAAAGCAAATTGGCGTTTATTTGTTTTAAAAGATAAAGTTTATCTAAAACTTCAGTTTGCTGACCCCTTCTCGCCATTAAGCTCCATGTCGGTTCACATTATCGGCCCAACGCAAGAAGTTACTCACTTAAGACGGATCTATAGCGAAGGATTACGTGATTGGGATGGGGACTTGGATGTCCATAAAAATCTTTTACGTATATTTGATTTGTGCTTTTTCCCAATGACTCCAGCAGAAGATTCTCAAACAGCATCACAGTTTTGTAATATTTGCTACTGCTATAAACTCGAAAATGGCGAAATTCCTATTGTTTCGTGTGATAACAATCACTGTAGTTTAATATATCATGCCGTTTGCCTTAAAGAGTGGTTTAATACTTTAGCTGACGGAAAAACTTTCCTTGATGTTGCTTTTGGTGCCTGTCCATTTTGTAAAGCGAAATTATCTACATCTTTCCAAGAAATTCTGTCTTAA	MNEYTDELTVEDTFLLKYPGLVMSQSSNNKTILQGTIKVKNIWLNIKIICPNFPHIHNFQLQVQQCFNIKTYTSANLDVSINWTVDELIENLPVLMQASISANQILTNVKDDSQTNIYAEIAKLYAPSEYEILLNDSCSLVRFKRFSQNEQHFLEVALPSLKLLDHSLPTCIDWHEMLGKASSLTMLLQQYINFLDDLRPFYENFTDIDELCHVVQPPLPNTKANWRLFVLKDKVYLKLQFADPFSPLSSMSVHIIGPTQEVTHLRRIYSEGLRDWDGDLDVHKNLLRIFDLCFFPMTPAEDSQTASQFCNICYCYKLENGEIPIVSCDNNHCSLIYHAVCLKEWFNTLADGKTFLDVAFGACPFCKAKLSTSFQEILS
LOC111681554	NC_060952	XP_023299168.2	3-oxoacyl-[acyl-carrier-protein] synthase, mitochondrial	1285	18.78	21.06	25.18	ATGAATTTCGTAATAAAATGTACAAAATATGCAGGATCAAAACAAAAAGTACGGGCTTTTTCCACCACAGGCTTTAACTACACCTACAGAAGACGGGTAGTAGTGACTGGAATGGGTGCGGTAACGCCTTTAGGCGGAAATGTTCAGGAATCCTGGCAAAAATTATTGAAATGTGAAGCGGCCATAACATCATTAGGTGACCAGTACAAAGGATTACCGTGTCAAGTAGCGGCACAAATAAATAAAGAAAATTTACCCATAAATGATTTATTAAGTAAGAGTGACATTAAACTGATGAGCCCTGCCACCCAGTTATCAGTGTTAGCCACTGAGGAAGCATTGTCAACGGCACAAATTATACCGAAAAACCTTAGTAGTGAGGAGTTGGAACGTTTTGGCGTTTGTGTTGGCATGGGAATGTTTGATTTGACTGAAGTCTATGGAGCTTGGCAACAGTTGCAAAGAGGTTACAATCGTGTAAGTCCCTTCTTTGTGCCACGGCTCTTGCCAAGCATGGCTTGTGGTCACATAAGCATGAGGCATGGTTTGAGGGGACCCAATCACTCAGTATCGACTGCCTGTGCTACTGGAGCCCATGCTATTGGAGATGCCATGCGTTTCATACGTAATGGTGACGCCGATATAATGTTAGCCGGTAGTGGAGAATCTTGCATAGACCCTCTATCAATAGCTGGCTTTTGCCGCCTAAGAGCTTTAAGTACTGCCTTCAATGATATGCCGGAGAAAGCTTCTCGGCCATTTGATAACAAACGTGATGGTTTTGTTATGGGTGAAGGAGCTGCCATATTGGTTTTGGAAGAACTAGAACATGCTCTTAAACGTAATGCACCCATATTGGCTGAAGTACTTGGCTATGGTCTATCTGGTGATGCATATCACATAACTTCACCAAGTGAAGACGGAACGGGAGCCACATTGGCTATGCAAAGAGCCATAAATGATGCCCAAGTCTTACCAGGAGACATAAGTTATGTTAATGCTCATGCGACCTCTACTCCTACCGGAGATCGCATAGAAGCGCATGCCATTAAACGTGTGTTCGGTGAGCACACCTCAAATATAAGAGTCTCATCAACTAAAGGTGCTCATGGCCATTTATTGGGTTCATCGGGTAATTTGGAGGCTACTTTTCTTATACAGGGCTGCTATGAAAACAAATTACCACCTTCTATCAATATTGATAAGCTTGATGAGAAGATTGGAGTACGCATTATTACTGCACCCGAGGTCTGGAGCGAAGACGCAAATAAAAGACGTATTGCCCTTAAGAATTCTTTTGGTTTCGGTGGTACCAATGCTTCACTATGCATTGCCAGTTTTGTTCTTTAA	MNFVIKCTKYAGSKQKVRAFSTTGFNYTYRRRVVVTGMGAVTPLGGNVQESWQKLLKCEAAITSLGDQYKGLPCQVAAQINKENLPINDLLSKSDIKLMSPATQLSVLATEEALSTAQIIPKNLSSEELERFGVCVGMGMFDLTEVYGAWQQLQRGYNRVSPFFVPRLLPSMACGHISMRHGLRGPNHSVSTACATGAHAIGDAMRFIRNGDADIMLAGSGESCIDPLSIAGFCRLRALSTAFNDMPEKASRPFDNKRDGFVMGEGAAILVLEELEHALKRNAPILAEVLGYGLSGDAYHITSPSEDGTGATLAMQRAINDAQVLPGDISYVNAHATSTPTGDRIEAHAIKRVFGEHTSNIRVSSTKGAHGHLLGSSGNLEATFLIQGCYENKLPPSINIDKLDEKIGVRIITAPEVWSEDANKRRIALKNSFGFGGTNASLCIASFVL
LOC111681553	NC_060952	XP_023299167.2	alkaline phosphatase 4	358	3.99	5.47	5.35	ATGTTGAATTTGAAATTTGTGTGCATTTTTGGAATTTTAACGCTATCGTGTGTATTTGGTGGCATAACAACGAATTTACCTCCCACGGCTATTCGCACGTTAAATGCCACCGATGTTGGTCCAGAATTTGTAGCTGTGGAACAGCAACCATCGCCAAGAGCAAATACCGATTACGATAAAGATGACAAGAATATTGAGGACGCTCAATTCTGGTATAATACAGCTTTCAAGCAGTTGGGAAAAATCATAAAGAATGCCCAAAAGAATAAGGAAAATGCATACAAACGTAAAGCCAAAAATATTATTGTATTTGTGGGTGATGGTATGGGTTTGACAACTATCACTGCTGGTCGTATATACAAGGGACAATATTTAAAACATGGTCATGGTGAAGAGGAGATGTTAGCCTTTGATGAATTCCCTTATACTGGTTTAGCAAAGACCTACAATGTGGACAAACAAGTACCCGATTCTGCTGGTACAGCTACAGCCATGTTTTGTGGCAGTAAATCAGACTATGGAGCTATTGGCATGGATACAACACGCTCCAAAACCGATGGTAAACAGGGACGTTTAACTTCAATTATGGACTGGGCTCAAGCTGAAAATAAACGTACTGGCATTGTTACAACAACTCGTATTACACATGCTACACCAGCTGCTACTTATGCCAATATCTATCATCGTGATTGGGAATGTGATAACAAAGTACCAGATGAATCGAAACCATATTACGTAGATATTGCAAGACAACTTGTGGAAACAAATCCTGGCAATAAGTTCAATGTTATAATGGGTGGTGGTCTTAAACCACTTGGTGCTGCAAATCTTAATGAAGTTCGCACCGTAGAATTTGAGGGTGATACTGAAGATATTTGTAGTCGTTCAGATGGTTTGAATTTGCCACAAAAATGGTTGGACTATGGCAAATCCATCAATGATAGTAGAGTATTCGTTAAAAGTATAAAGGAATTGAAAGAAGTTGACTTGAAAAAGGTCAATAGTCTAATGGGTTTGTTCCGTAATAACCACATTACCTACTCCATAGCCAAAGAGGAAGGCGAACCTTCATTGAAGGAAATGACAGAGGCTGCTATTGAAGTATTGGAACGTGGTACTAATTCAAATGGTTATGTTTTGCTCGTTGAAGGTGGTCGTATCGATCAGGCCCATCATCAAAATTATGCCCATACAGCTTTACACGAACTTTTTGAATTCGATAAAGCTATTGCTGCTGCCATAGAGAAGACCAATGCTGATGAAACTCTTATTCTTGTAACAGCTGATCATTCACATTCCGTTACTCTCAACGGTTACCCCAAACGTGGTGCCAATATCCTAGGACTTGCTAACAAAACATCTGATCCTTACGCCTATGAAACCATTATGTATGCTAATGGTCCAGGATTCTACGAACATCTAGCTAATGGTACCGTTAATACCGGTTCCCCAACCGATATTTGGCTTCCATTAACACAAATGACTAAAGAACAACGTGATTCTCCCACTTATCGCCACATGGCCACTGTACCCTTGAAAGACGAATCCCATGGTGGTGAAGATGTTATTGTTTTTGCTCATGGTCCCGGTTCCAGTTTAGTACGTGGTGTATTTGAGCAAAACTATTTAGCATTTATTATGAGTTATGCCGGTTGTATGGGTCCGGCAAAAACTTTCGATGAAACTTGTAAAAGTGGAGCAGTGACAGTAACTGTTCCAGTATTTTTACTCTTGGCTGTGTGTTTAATGCACTTTATTCGTAAATTTTAG	MLNLKFVCIFGILTLSCVFGGITTNLPPTAIRTLNATDVGPEFVAVEQQPSPRANTDYDKDDKNIEDAQFWYNTAFKQLGKIIKNAQKNKENAYKRKAKNIIVFVGDGMGLTTITAGRIYKGQYLKHGHGEEEMLAFDEFPYTGLAKTYNVDKQVPDSAGTATAMFCGSKSDYGAIGMDTTRSKTDGKQGRLTSIMDWAQAENKRTGIVTTTRITHATPAATYANIYHRDWECDNKVPDESKPYYVDIARQLVETNPGNKFNVIMGGGLKPLGAANLNEVRTVEFEGDTEDICSRSDGLNLPQKWLDYGKSINDSRVFVKSIKELKEVDLKKVNSLMGLFRNNHITYSIAKEEGEPSLKEMTEAAIEVLERGTNSNGYVLLVEGGRIDQAHHQNYAHTALHELFEFDKAIAAAIEKTNADETLILVTADHSHSVTLNGYPKRGANILGLANKTSDPYAYETIMYANGPGFYEHLANGTVNTGSPTDIWLPLTQMTKEQRDSPTYRHMATVPLKDESHGGEDVIVFAHGPGSSLVRGVFEQNYLAFIMSYAGCMGPAKTFDETCKSGAVTVTVPVFLLLAVCLMHFIRKF
LOC111681552	NC_060952	XP_023299166.2	uncharacterized protein LOC111681552	3137	55.75	81.04	74.77	ATGAAATTGCAATTGATTATACTTTTAATTTCATTGGCTTTAGTCTCGGCCAAATTTGAATTACGCAATAGAGATGATGCCTTAAGAGCTCACGAAGAGTGTCGCGAGGACAATTATGTACCCGATGAGATCTATGAAAAGTTCTTGAATTATGAATTTCCCGATCATAAACGTACCAAGTGTTATGTTAAATGTTGGGTTGAAAAAATGGAATTATTCAAAGAAAGGAAAGGCTTCGATGAAAAGAGTATTGTTTATCAATTTACCCATGAACATCCTAATTATTTGGCTAATGTACGTCATGGTTTGGAAAAGTGTATCGATCACAATGAATCTGAATCTGATGTATGCACTTTCGCTCATCGTGTGTTCTCTTGCTGGATTAAGATTAATCGCCCTGCAGTTCGTAAAGTCTTTGCAGATCTTGATGCTAAAGAGGGGCGTGCTATAGCAGAATGCTTAGATCAAATTAGCACCAATGAATTGCTAGAAAAATTTAAAAATTATGCCAACTGGACATATGAAGAAATACCTTGTTTTGCGCGATGTGTGGTAGCTGAGAAGGGTTGGTTTGATATCGATCATCATCGTTGGAATAAACAAAAAATTGTTGATGATTTGGGTGAAAATCTATACAACTATTGTCGTTATGAGTTTAGTCGCCCATTTAAGAATGTATGTACTTATGCTTTTAAGGGTCTGAAATGTTTAAAGGATGCCGAACTTAATGTCATTGTCACCTACTCCCATCTACTGGAGTGCATCAACGAGAAAGCAACTAGTATGTCACAACTCTTGGAATACTATCACTTTCCTAAAGGTGAACGCATACCCTGCCTCTTCAATTGTTTTGCCAATCGTGCTCAACTTTACGATAATAACAACGAATGGATTATTAAAAATTGGCTAAAAGCATTTGGTCCACCTCGTAATGTGAATATGTCAAATGTTGCAGTATGTCGTGTGCCGGATGAGAGAAGAAAAACTATGAATGTTTGTGCTTGGATGTATGAAGAGTACAATTGCTGGGAACGTTTTAATTACAATACAAATGGTTCAGTAGCTTATCGAAAGGCGTTGAGAAAGAGCAATGGCCAGAAAATGCTTTAA	MKLQLIILLISLALVSAKFELRNRDDALRAHEECREDNYVPDEIYEKFLNYEFPDHKRTKCYVKCWVEKMELFKERKGFDEKSIVYQFTHEHPNYLANVRHGLEKCIDHNESESDVCTFAHRVFSCWIKINRPAVRKVFADLDAKEGRAIAECLDQISTNELLEKFKNYANWTYEEIPCFARCVVAEKGWFDIDHHRWNKQKIVDDLGENLYNYCRYEFSRPFKNVCTYAFKGLKCLKDAELNVIVTYSHLLECINEKATSMSQLLEYYHFPKGERIPCLFNCFANRAQLYDNNNEWIIKNWLKAFGPPRNVNMSNVAVCRVPDERRKTMNVCAWMYEEYNCWERFNYNTNGSVAYRKALRKSNGQKML
LOC111681551	NC_060952	XP_023299165.2	pheromone-binding protein-related protein 6-like	0	0	0	0	ATGGCTTTTCTGGAATATCATCGTTACCAATGGTTCCACAAATTTTTAATTTTTCTCTCCTTAATGTTAACGTGGTCGCATGCACAGCAACCGAGACGTGATGCTGATTGGCCTCCATCATCACTCTTGAAGATAGCAAAGCCATTCCATGATATTTGTGTAGAAAAAACTGGTGTAACAGAAGAGGCTATAAAGGAATTCAGTGATGGACAAATTCATGAAGATGAGGCTTTAAAGTGTTACATGTATTGCTTGTTCCATGAATTTGATGTCGTTGATCCTAATGGTGATGTCCACTTGGAGACATTATTCCAAGCTATACCTCACACTATCAAAGATGTGCTAGTGAAGGCTTCAGAGAATTGTGTACATCCAGAGGGTGATACTTTGTGCCACAAGGCGTGGTGGTTCCATCAATGTTGGAAAAAAGCAGATCCAGAGCACTATTTTTTGCCCTAA	MAFLEYHRYQWFHKFLIFLSLMLTWSHAQQPRRDADWPPSSLLKIAKPFHDICVEKTGVTEEAIKEFSDGQIHEDEALKCYMYCLFHEFDVVDPNGDVHLETLFQAIPHTIKDVLVKASENCVHPEGDTLCHKAWWFHQCWKKADPEHYFLP
LOC111681549	NC_060952	XP_023299163.2	U6 snRNA-associated Sm-like protein LSm3	836	33.11	49.77	44.42	ATGCTTATAAGTTTAGTTTATATACGTTTGACAGTTCTACTTGTGAGGTTATGTTTACAAAAAATATTTCTAAACAATAATTTTCTTAGCACGAATTGCGCTTTTATTTGCAATTTTTCTAATTTTTACCAGTTGTTTTTACAAATAACGTTAATAATTTATCTTAATTTTAAATTTGTTACAAATAAAATGGCCACCGAAGAAGAACAAACGCAAGTTGTTCTGCCGGTAAAGGAACCCTTAGATTTGATACGTCTCAGTTTGGATGAAAAAGTTTACGTTAAAATGCGTAATGAACGAGAGTTAAGGGGACGTTTACATGCATTTGATCAACATTTAAATATGGTTTTGGGTGATGCAGAAGAAACAGTTACGACTGTTGAAATTGATGAAGAAACTTATGAAGAAGTTTATAAAACAACAAAACGAACTATACCCATGTTATTTGTAAGAGGCGATGGAGTTATTTTAGTGTCACCACCTATGCGTGTAGGTTAA	MLISLVYIRLTVLLVRLCLQKIFLNNNFLSTNCAFICNFSNFYQLFLQITLIIYLNFKFVTNKMATEEEQTQVVLPVKEPLDLIRLSLDEKVYVKMRNERELRGRLHAFDQHLNMVLGDAEETVTTVEIDEETYEEVYKTTKRTIPMLFVRGDGVILVSPPMRVG
LOC111681548	NC_060952	XP_023299162.2	UPF0692 protein CG33108	192	4.1	5.71	5.5	ATGTCGAACTCCTTGCCTGCTGCACCAACGCCACCACCGTCACTCTCACTAACATTGATAAAATGTAAAAGTAACAAAACTTTTCCAACGATGAGCATGGCTAAAAAACTATTATTAGAAGAATGTTTATGGGCCATTGATTATCCAGAATTACAAAAGGCTTGCTTTTTAGCCAGAATTTGTTCAGACAGACCACCTGTTAAATGTGAATTCTATAACATTGCCAGTATATTACAGGTGGGACCCACTTGTGGCTTGACCGCGTTAAGTATGTTGCTCGGAGGGATACCGCCGGCTGAACAACTTTTGCAGGAAGCCCAACAAAAACATTTCACTAATAATGGAGAAATGTTTAGTGCCCATAATTTATACCAACTGATTTGTGATAATATACCCATGATCAACAATAACAACAATCCACACAACAACAACAACTATTGCCAATCAAACACTCTAAATGCCAATGACATAGACAACAACATACTGTTAAAGAATACTACAACAAAACACAACAACAATGTGATCGAATGCCAAATGCATGAAGGTCGTTTAAATTGTGCCAAGGTGAGAGATAGTCTACAGCAGGGCGCTTGTATGTTTGTGCCTTATGATCCCGATTTCAATCATTCGCCCTGTTTAAAATTCGGCCACAAAGCCCACTGGGCTCTAATTATAGGCTATTTAATAAACGATAAAAACGAGTTTTTTGTCTTAGCTCGACATGGAAAAGCCAAAAATCTTGCCGTTTGGTCTTTACAATCGTTAAGTGATAGTAATTCAAATTTAATTGAATTTGCTCAACCTAAAGGTTATCCAGATTGTGATTTTCTCTTACCACCGGGTGGCATTGGTGGTGATTTAGGTTTAAGAGAACGTGCCATTATTGTCAAAGGATTACCGCATGCAATTATATCAATATCATGA	MSNSLPAAPTPPPSLSLTLIKCKSNKTFPTMSMAKKLLLEECLWAIDYPELQKACFLARICSDRPPVKCEFYNIASILQVGPTCGLTALSMLLGGIPPAEQLLQEAQQKHFTNNGEMFSAHNLYQLICDNIPMINNNNNPHNNNNYCQSNTLNANDIDNNILLKNTTTKHNNNVIECQMHEGRLNCAKVRDSLQQGACMFVPYDPDFNHSPCLKFGHKAHWALIIGYLINDKNEFFVLARHGKAKNLAVWSLQSLSDSNSNLIEFAQPKGYPDCDFLLPPGGIGGDLGLRERAIIVKGLPHAIISIS
LOC111681546	NC_060952	XP_023299155.2	sex determination protein fruitless isoform X3	50.55	0.37	0.53	0.5	ATGGACCAGCAATTTTGTTTACGCTGGAACAATCATCCGACAAATTTAACCGGTGTCCTCACCTCATTGTTGCAAAGAGAAGCACTTTGCGATGTTACATTAGCCTGTGAAGGTGAGACAGTTAAGGCACATCAAGCCATATTATCAGCATGCAGTCCATATTTCGAAACTATATTCCTGCAGAACCAACATCCACATCCCATCATCTATTTGAAAGATGTCAGATACTCAGAAATACGTTCCCTGCTAGATTTCATGTACAAGGGCGAAGTAAATGTCGGCCAAAGTTCATTACCGATGTTCCTCAAAACAGCCGAAAGTCTGCAGGTGCGTGGTCTCACAGATAACAACAATTTAAATTATCCTTCCGACCTCGATAAACACCGCGATACAGAAGCCTCATCACCCACTGGCCGAACACCTTATGGTTCAGCCGTTGGTCTGGGCATGCGTGGTGAACGGGAATCCCGCGATCGAGGACGTGGAGATTTACGCGATGACATACACTCTCACCGCAGTAGTAGCAGTCTTAGTGAACGTAGTTCAGCGGCGGCAGCCGCCGCAGCTGCTGCTGCAGCTGTTGCCGCTGCTAGTGGTAGCAGCAGTTTACAATCGGCTGCAGCTGCTTTAGGTTTAACCGGCAGTGAACGATCTCCTAGTGTGGGTAGTGCAAGTGCAGCCGCTGCGGCCGTGGCTGCAGCAGTGGCAGCAGCAGCCAGCCGAAGTGCTAGTGCTGATGTATTGAATAGCCGCGGTGATGCAGGTAGTGATCGTGGTAGTGAACGGGGTGTTAACGATAATGGTGTGAGGGTTGGTGGTGATGGTGTTGGTAGCGGCGTTGGTGGTGGTAACGTTGAACGTACCGACGAACGTCGCGGTGGCGATGACCTTGTGCAGCTAGACTATAGTAATCAGAGTAAGAGAGATCGTGATAGAGAGGTGTCGACCACACCGGAGCATATTATTAGTAATAAGCGAAGACGTAAGAACTCATCCAACTGTGATAATTTGTTGACCTCGACCCCAAATGCGAATGTACAGGATAGGCATTACACTCAAGACTCTCAGGCACCCACAAATTTTAAATCAAGTCCCGTGCCAAAATCTCTTGGCGGTGGTGGTAATACATCAGAGACCGAAGATTCTGGTGGTCGACGCGATAGTCCGTTGTCGGCGAGTGCTCTTAGTGGTGGCGGTAATGTTAATGCAACATCTGGTGGTATGGGTTTAAATCAATCGTTGAGTATTAAACAGGAATTAATAGATGCCCAACAACAACAACAACAGCGTGAACATCATGTCTCCTTGCCACCCGAATACTTGCCGCCCGGAGCTTTAAAACATACAGCCGATGATATGTCGTCGTTATTGTCAAGCCATGCTTTACAGGCCGCCGATACACGAGAGGACCATAATGATACAAAACAATTACCCTTCGATCAGTCCGATAATATTGATGGTGATATAGAGGCACACGGTGGTGATGGTGATGATATGACAGCGTCAAACGAAGAAGAACGCTTACAACATGATCATGAACGCGAACATGATAAGCAGCACAATGATGATGAAGAACTGAGACTTGCTCTAGAGGAACGTCGTCGTCGTCCGCCTATACTTAGAAATGAGGCATCAACGTTGCATTATGGTGAAGGTGGGAGTGGTGGGGGTGGTGGTGATGATACAGATGAAATGCATGAGGGTGAAGAAATAATAATGGATAATAATAACTATGATTGCCAATATAAATGTGAGGAAATGGATATAACAAAGATACGTTGTCATCAGAGGGATATGTATTTGCAACAGCAGCATCATGATGAACAACAACAAGATTTAGCACCCAGTATAACGTCAGCACATCGTTTGCATCATGAGACCCAATTGCAACATCATCATGCACAGCAACCCTTACATGTGGTAGCAGCACCTCAGAGTGTTATTAATTTGGGAAGATGTGGTTCATCAGCCCTAGATACCTTGGTAGCTGCTGAAGCTGCAGCAGCTGCTCTTTCACCCACAGCCTCTACCACATCCTCAGCCTCATTGCAGCATCAGCAACATTTGTATGCATTGCAACAGCATCATCATCACCATCAACAGCAGCAACAACAACATCATCATGCTCAACAGCCAACCTCGTCATCGTCCAGCTCATCCCTGCAGCATCATCAGCATCCACACCATCATCATCATGCCAGCTCACAACCGCAACACGGTGGACAACATGTGGCCAACTATCATCATGGTCATCTGCACAGACATCATGGTTGCAGCAATACAACTATTGTTTCGTCATCATCTCTTGCCTCCTCGGCCCACGATAGTGAACACTTATCATCCACATCGGCTTTAACAAATTCCTCCTCTTCGACAACCTCCTCCTCATCATCGGCTGCTGCAGCCGCTGCAGCAGCAGCGGCAGCCGCCGCCAATAGGCGAGACCATAATATTGACTATTCTTCGTTATTTGTACAGCTATCGGGCACTCTGCCCACCCTATATCGTTGTGTCAGTTGTAATAAAATTGTGTCAAATCGTTGGCATCACGCCAACATCCATCGGCCTCAGAGCCATGAGTGTCCTGTCTGTGGACAGAAATTTACGCGTCGAGATAACATGAAAGCCCATTGTAAGATTAAGCATGCCGATATAAAAGATCGTTTCTTCAGTCATTATGTACATATGTGA	MDQQFCLRWNNHPTNLTGVLTSLLQREALCDVTLACEGETVKAHQAILSACSPYFETIFLQNQHPHPIIYLKDVRYSEIRSLLDFMYKGEVNVGQSSLPMFLKTAESLQVRGLTDNNNLNYPSDLDKHRDTEASSPTGRTPYGSAVGLGMRGERESRDRGRGDLRDDIHSHRSSSSLSERSSAAAAAAAAAAAVAAASGSSSLQSAAAALGLTGSERSPSVGSASAAAAAVAAAVAAAASRSASADVLNSRGDAGSDRGSERGVNDNGVRVGGDGVGSGVGGGNVERTDERRGGDDLVQLDYSNQSKRDRDREVSTTPEHIISNKRRRKNSSNCDNLLTSTPNANVQDRHYTQDSQAPTNFKSSPVPKSLGGGGNTSETEDSGGRRDSPLSASALSGGGNVNATSGGMGLNQSLSIKQELIDAQQQQQQREHHVSLPPEYLPPGALKHTADDMSSLLSSHALQAADTREDHNDTKQLPFDQSDNIDGDIEAHGGDGDDMTASNEEERLQHDHEREHDKQHNDDEELRLALEERRRRPPILRNEASTLHYGEGGSGGGGGDDTDEMHEGEEIIMDNNNYDCQYKCEEMDITKIRCHQRDMYLQQQHHDEQQQDLAPSITSAHRLHHETQLQHHHAQQPLHVVAAPQSVINLGRCGSSALDTLVAAEAAAAALSPTASTTSSASLQHQQHLYALQQHHHHHQQQQQQHHHAQQPTSSSSSSSLQHHQHPHHHHHASSQPQHGGQHVANYHHGHLHRHHGCSNTTIVSSSSLASSAHDSEHLSSTSALTNSSSSTTSSSSSAAAAAAAAAAAAANRRDHNIDYSSLFVQLSGTLPTLYRCVSCNKIVSNRWHHANIHRPQSHECPVCGQKFTRRDNMKAHCKIKHADIKDRFFSHYVHM
LOC111681543	NC_060952	XP_023299148.1	serine/threonine-protein phosphatase 2B catalytic subunit 1 isoform X2	491.33	5.66	8.92	7.59	ATGTCTTCGTCGCGAAATTCAATAAAAAGATCTCCCTCTGCATCAACAACGACATCACCCTCTACGGGTTCTACCGAAACAAATTCATCGTCTTCCTCATCGCCAACTATGTCCGGAAATAAACAAAAGTGTAAATACACAAATACCAAGGATCGTGTGGTTTCTGAGGTTCCACTACCCCCCGCCCATAAACTGACCATGGATGAGGTTTACGATCCAAAAACCAAAAAACCAAATTATGATGCATTAAGGCAACATTTTCTTAAAGAAGGTCGTATTGAAGAGGAACCTGCTCTTCGTATTATCAATGAGGGTGCTGCTCTGCTGCGTAATGAAAAGAATATGATTGATGTTGAGGCTCCCATAACTGTGTGCGGTGATATACATGGACAATTTTTCGATTTAGTTAAATTATTTGAAGTTGGTGGTCCACCAGAGTCGACAAATTATTTGTTCTTAGGCGATTATGTTGATCGTGGTTACTTTAGTATTGAGTGTGTTTTATATCTGTGGTCTTTAAAAATCTGCTTTCCTGATACCCTACATTTACTGCGTGGTAATCATGAATGTCGACACTTAACGGAATATTTTACATTTAAACAAGAGTGTCAAATTAAATATTCAGAACGAGTCTATGATGCCTGTATGGAGGCATTTGATTGTCTACCATTGGCAGCGCTATTAAATCAGCAATTTCTCTGTATACACGGTGGTTTATCACCGGAAATTTTCACACTCGATGATATCAGAAAGCTTCATAGATTCCGCGAACCGCCTGCTTTTGGTCCGATGTGCGATTTATTGTGGTCAGATCCTTTAGAAGATTTTGGCAGTGAAAAGAATAATGATTATTTCTCACACAATTCAGTACGTGGTTGTTCGTATTTTTTCAGTTATTCAGCCTGCTGTGAATTTCTACAAAAGAATAATCTTTTATCTATTGTAAGAGCTCATGAGGCTCAAGATGCGGGGTATCGCATGTATCGTAAAAATCAGGTCACTGGATTTCCTTCTTTAATTACAATATTTTCAGCTCCCAATTATTTGGATGTTTATAATAATAAGGCAGCTGTACTTAAGTATGAAAATAATGTTATGAATATACGACAATTTAATTGTTCACCCCATCCGTATTGGTTGCCAAATTTTATGGATGTATTTACGTGGTCATTACCGTTTGTTGGTGAGAAGGTCACCGATATGCTTGTTAATGTTCTCAATATCTGTTCAGACGAAGAACTATTAGGTGGTCCTGACGATGAACTAGAAGAAGCTTCTTCAGTATCAGCTTTACGCAAAGAAGTTATTAAGAACAAAATTAGAGCTATTGGTAAAATGTCTCGTGTATTCTCAGTATTAAGAGAAGAATCAGAATCTGTTTTACAATTAAAAGGTCTTACACCAACCGGTTCATTACCAGTGGGTGCATTATCGGGTGGTAAAGATTCCCTTATAAGTGCTTTACAAGGTCTTGGCGCCACACCACAAATTACTTCATTTGCTGAAGCTAAAGGTCTTGATGCCGTCAATGAACGTATGCCTCCCCGACGTCCTCTGTTAGTGGGCAGTAATAATAATAACAATAACTCTGTAACACCTAATAATAATAATACTACTACTGCTAACGATAGCAATAGTTTGGCTTCGTCAAAGAAAAATGGTAACACCCCGATTGCAGCGCCCAGACGTTCTAGCACTAGCAAATATTCATAG	MSSSRNSIKRSPSASTTTSPSTGSTETNSSSSSSPTMSGNKQKCKYTNTKDRVVSEVPLPPAHKLTMDEVYDPKTKKPNYDALRQHFLKEGRIEEEPALRIINEGAALLRNEKNMIDVEAPITVCGDIHGQFFDLVKLFEVGGPPESTNYLFLGDYVDRGYFSIECVLYLWSLKICFPDTLHLLRGNHECRHLTEYFTFKQECQIKYSERVYDACMEAFDCLPLAALLNQQFLCIHGGLSPEIFTLDDIRKLHRFREPPAFGPMCDLLWSDPLEDFGSEKNNDYFSHNSVRGCSYFFSYSACCEFLQKNNLLSIVRAHEAQDAGYRMYRKNQVTGFPSLITIFSAPNYLDVYNNKAAVLKYENNVMNIRQFNCSPHPYWLPNFMDVFTWSLPFVGEKVTDMLVNVLNICSDEELLGGPDDELEEASSVSALRKEVIKNKIRAIGKMSRVFSVLREESESVLQLKGLTPTGSLPVGALSGGKDSLISALQGLGATPQITSFAEAKGLDAVNERMPPRRPLLVGSNNNNNNSVTPNNNNTTTANDSNSLASSKKNGNTPIAAPRRSSTSKYS
LOC111681543	NC_060952	XP_023299147.1	serine/threonine-protein phosphatase 2B catalytic subunit 1 isoform X1	531.33	5.89	9.46	7.9	ATGTCTTCGTCGCGAAATTCAATAAAAAGATCTCCCTCTGCATCAACAACGACATCACCCTCTACGGGTTCTACCGAAACAAATTCATCGTCTTCCTCATCGCCAACTATGTCCGGAAATAAACAAAAGTGTAAATACACAAATACCAAGGATCGTGTGGTTTCTGAGGTTCCACTACCCCCCGCCCATAAACTGACCATGGATGAGGTTTACGATCCAAAAACCAAAAAACCAAATTATGATGCATTAAGGCAACATTTTCTTAAAGAAGGTCGTATTGAAGAGGAACCTGCTCTTCGTATTATCAATGAGGGTGCTGCTCTGCTGCGTAATGAAAAGAATATGATTGATGTTGAGGCTCCCATAACTGTGTGCGGTGATATACATGGACAATTTTTCGATTTAGTTAAATTATTTGAAGTTGGTGGTCCACCAGAGTCGACAAATTATTTGTTCTTAGGCGATTATGTTGATCGTGGTTACTTTAGTATTGAGTGTGTTTTATATCTGTGGTCTTTAAAAATCTGCTTTCCTGATACCCTACATTTACTGCGTGGTAATCATGAATGTCGACACTTAACGGAATATTTTACATTTAAACAAGAGTGTCAAATTAAATATTCAGAACGAGTCTATGATGCCTGTATGGAGGCATTTGATTGTCTACCATTGGCAGCGCTATTAAATCAGCAATTTCTCTGTATACACGGTGGTTTATCACCGGAAATTTTCACACTCGATGATATCAGAAAGCTTCATAGATTCCGCGAACCGCCTGCTTTTGGTCCGATGTGCGATTTATTGTGGTCAGATCCTTTAGAAGATTTTGGCAGTGAAAAGAATAATGATTATTTCTCACACAATTCAGTACGTGGTTGTTCGTATTTTTTCAGTTATTCAGCCTGCTGTGAATTTCTACAAAAGAATAATCTTTTATCTATTGTAAGAGCTCATGAGGCTCAAGATGCGGGGTATCGCATGTATCGTAAAAATCAGGTCACTGGATTTCCTTCTTTAATTACAATATTTTCAGCTCCCAATTATTTGGATGTTTATAATAATAAGGCAGCTGTACTTAAGTATGAAAATAATGTTATGAATATACGACAATTTAATTGTTCACCCCATCCGTATTGGTTGCCAAATTTTATGGATGTATTTACGTGGTCATTACCGTTTGTTGGTGAGAAGGTCACCGATATGCTTGTTAATGTTCTCAATATCTGTTCAGACGAAGAACTATTAGGTGGTCCTGACGATGAACTAGAAGAAGAACTCCGTAAGAAAATTGTTCTAGTGCCCATGAATTCGAATGATAATAATGCTCAGGCTAGAAAAGCTTCTTCAGTATCAGCTTTACGCAAAGAAGTTATTAAGAACAAAATTAGAGCTATTGGTAAAATGTCTCGTGTATTCTCAGTATTAAGAGAAGAATCAGAATCTGTTTTACAATTAAAAGGTCTTACACCAACCGGTTCATTACCAGTGGGTGCATTATCGGGTGGTAAAGATTCCCTTATAAGTGCTTTACAAGGTCTTGGCGCCACACCACAAATTACTTCATTTGCTGAAGCTAAAGGTCTTGATGCCGTCAATGAACGTATGCCTCCCCGACGTCCTCTGTTAGTGGGCAGTAATAATAATAACAATAACTCTGTAACACCTAATAATAATAATACTACTACTGCTAACGATAGCAATAGTTTGGCTTCGTCAAAGAAAAATGGTAACACCCCGATTGCAGCGCCCAGACGTTCTAGCACTAGCAAATATTCATAG	MSSSRNSIKRSPSASTTTSPSTGSTETNSSSSSSPTMSGNKQKCKYTNTKDRVVSEVPLPPAHKLTMDEVYDPKTKKPNYDALRQHFLKEGRIEEEPALRIINEGAALLRNEKNMIDVEAPITVCGDIHGQFFDLVKLFEVGGPPESTNYLFLGDYVDRGYFSIECVLYLWSLKICFPDTLHLLRGNHECRHLTEYFTFKQECQIKYSERVYDACMEAFDCLPLAALLNQQFLCIHGGLSPEIFTLDDIRKLHRFREPPAFGPMCDLLWSDPLEDFGSEKNNDYFSHNSVRGCSYFFSYSACCEFLQKNNLLSIVRAHEAQDAGYRMYRKNQVTGFPSLITIFSAPNYLDVYNNKAAVLKYENNVMNIRQFNCSPHPYWLPNFMDVFTWSLPFVGEKVTDMLVNVLNICSDEELLGGPDDELEEELRKKIVLVPMNSNDNNAQARKASSVSALRKEVIKNKIRAIGKMSRVFSVLREESESVLQLKGLTPTGSLPVGALSGGKDSLISALQGLGATPQITSFAEAKGLDAVNERMPPRRPLLVGSNNNNNNSVTPNNNNTTTANDSNSLASSKKNGNTPIAAPRRSSTSKYS
LOC111681541	NC_060951	XP_023299145.2	cytochrome P450 4d1 isoform X1	87.5	1.09	1.4	1.46	ATGGTCCACGGTGACGAGTTACAATACGGTTTTCTAGCATATTTCTTAACGAGTATTGCTATATTTTTATTTTCCGCTGCTATTTATGGTCTAATTTTATATATAACCAAATTTAAACGTATCATTGAAATAACCAGCAATATACCTAGTGCTCCTACATGGCCTATCATAGGTCATGCCTATCATTTTATTGGCGTACCCGCCCACATGATGTTGCAACGTATTTGGAGTTTAGGTGAAGAAAATTTACGCGATACAAAATGTATGAAAATTTGGCTGGGACCAGAATTGAATCTTCTAACAAGTGATTTAAAAGATATTGAAATTGTATTGGGCGGCATAATACATAATGAAAAAGCTAGCGAATATCAGGTTTTAGAGCCCTGGTTAAAGGAAGGTCTACTTATATCGCGTGGACGTAAATGGCATCAGAGACGTAAATTGATAACGGGTGCATTTCATTTTCAAATTCTGCGACAATTTATTGATAATTTTGAAAATGAAACACGTGTAATGATAAAGGAGTTGGAAAGAAAACTCCATAAAAATGGATCTACTTCTGAGATAAATCTCTATGAGTTTATAAGTCTATGTACTTTGGATGTTATATGTGAATCCGCCATGGGTGTTTCAGTGCATGCACAAACCAATGCCGATTCCGAATATGTAAGAGCAGTCAAAACCATTTCCACTGTCCTACACAAACGTATGTTTGACATATTATATCGTTTCAACTTAACCTATCAATTTACAAAATTGGCACGTGAAGAAAAGAAAGCTTTAGCTATATTACATGGATTCACCGAAAAGATTATCGTCCAGCGACGTGAAGAACTTTTAAAGGCCCAGGATAATGTAACAGAACCGCATGAAGATGATATCGGTACAAAACGTAAAATGGCCTTTTTGGATATCTTGCTACAGTCTGAAATCGATGGTAAACCTTTAAGTAATTTAGATATACGTGAGGAAGTGGATACTTTTATGTTTGAGGGTCATGATACCACTTCGTCAGCGATTACTTTTTGTTTTTATAATTTGGCTATGAATCCGAAATGTCAACAGAAATGTTTTGAGGAGATAATACAGGTATTCGGTACAGATAAAAGCAAACCGGTAACCTATGAGGATCTTAATAATTTACACTATGTGGAGTTGTGCATCAAGGAGACCTTGAGAATGTTTCCCTCTGTGCCTTTGTTGGGCAGAAAAGTAACCGAAGAGTGTGAGATAAATGGCAAAATTGTTCCCGCCGGCACTAATATAGGAATATCTCCTTTACATTTGGGTCGCCAAGAGGAACTATTTCCCGAACCCGACACCTTTAAACCCGAACGTTTTGACATAGACTATACCACAGACAAGATGAGCCCCTATGCGTATATACCTTTCTCGGCGGGTCCACGCAATTGTATCGGTCAAAAATTTGCCATGTTGGAAGTTAAGACTGTTTTGACTAATGTTTTGCGTCACTATGAGCTGGACTATGCGGGTAATAAGGATGAGGAATTATTGTTAATTGCCGAATTGATATTAAGACCCAAGGATCCTTTAATGTTTAAAATTAAGCCCAGAGTTTATTAG	MVHGDELQYGFLAYFLTSIAIFLFSAAIYGLILYITKFKRIIEITSNIPSAPTWPIIGHAYHFIGVPAHMMLQRIWSLGEENLRDTKCMKIWLGPELNLLTSDLKDIEIVLGGIIHNEKASEYQVLEPWLKEGLLISRGRKWHQRRKLITGAFHFQILRQFIDNFENETRVMIKELERKLHKNGSTSEINLYEFISLCTLDVICESAMGVSVHAQTNADSEYVRAVKTISTVLHKRMFDILYRFNLTYQFTKLAREEKKALAILHGFTEKIIVQRREELLKAQDNVTEPHEDDIGTKRKMAFLDILLQSEIDGKPLSNLDIREEVDTFMFEGHDTTSSAITFCFYNLAMNPKCQQKCFEEIIQVFGTDKSKPVTYEDLNNLHYVELCIKETLRMFPSVPLLGRKVTEECEINGKIVPAGTNIGISPLHLGRQEELFPEPDTFKPERFDIDYTTDKMSPYAYIPFSAGPRNCIGQKFAMLEVKTVLTNVLRHYELDYAGNKDEELLLIAELILRPKDPLMFKIKPRVY
LOC111681540	NC_060952	XP_023299144.2	contactin	1015	4.77	6.42	6.4	ATGTATCAACCAAAAATAAACTGCCACCAACTATTGGCATTTATATTAGTATTAAATATAGTTAAAGCACAATTATCTAATGATCCACAAACATATCAACCACGTTATAATCCTCAATATACGAACACCCAATCAAATCAACAAATCGGTTCAACGCAATATGATAATCCTCTCTTAACCTCAATACAGGATCAGCAACAGCTGACAGGTAATACAAATACGCTTAACAGCGGTACTGTTTTAGGACAACAGAACTACAATACCTATTACGATTCACAATCAAATATAAATCGTCAACTATCGGGAGGTACTGGTAATACATTATTGGGTGGTCAAAGTCCGGCTTACGATCCATTTAATCGTAATTTAAATACAAATACCAATACATATTCTACTATCGGTGGTAGTTATTTAGATAACTATAATGATGAGTTGAATTATTGTCCCGAACATTGGATATCGTTTAGACAAGAATGTTATCGTTTTATACGTTCACCAAAACGTAATTGGATTGAAGCGAAAAAGATTTGTAAAGCCTATAATGCTGAATTATTAAATGTCGATAATGTTGAGAAACATTCATTTATTCTAAAACATTTAATATTACAAAATCATCGACAGAATCGTTTCTGGACATCTGCTCGCCAGACGGGCGTCAATAGCTGGGGCAATGATGATGGTACGCCTTTCTTAATGATTGATGATTCCTTTTCGTTTGATGAAGATCAAGCTATTGAAAATGAAGATTTACATGATAATCGTTTTCTGGTACAAAATAGTTTCAATGATTATAACAATCGTAATAATCCCAATCAATATTATAATACAATTAGTGGTTCTGCGAATAGAAATCAAAATAATTTACGTGGCTTTATAGGTCCTGGTCAATTTAATGACAATGGCTATGTACGTGATCGTTTAGTTTATGCCTTCTCGAAGAAAAATGATCGTTGGATGTTTATGCCAGCATATGATATGGAACTGAATTTATTTATTTGCGAATCAAAGCAACTATACAATCCTGATAATATAAATATCAAATTGGAAAGTAAACGACCATTCCATTATGGTTTCGATATACGTGACTATGAGAAAATACCACGAGGTCCTTACTTTGTGAAACAACCAAATGATACCACATTCGATACAAGTAAAAATCGTCTAATTAATGATGTATCCCTAAGCTGTTTAGCTGGCGGTTATCCCACACCTACATATCGTTGGTATCGTGAGGTTTATGAGAATGATACTTTGGAATATAAAGCAATTGATCCTTTAAAAGATGATCGTTATACGGTATCCGGAGGTAATCTTATTATTTACGATCCTAAACAGGCATTAGATCAGGGTGCCTATCATTGTGTAGCTGAGAATAAATTTGGTCGTATACGTTCGGAAAGTGCTCATTTGAATTTCGGTTTTATAATGGAATTCAATTTAAAACGTTCAGCAGAAACGGGTGAAATGAATTGGGGTAAATCGATATTCTGTGATCCTCCACAACATTATCCTGAGGTTAAATACTATTGGTCCAGAGATTATTTTCCCAATTTTGTTGAAGAAGATCAGCGTGTTTTTGTATCGCATGATGGTGCTTTGTACTTCTCATTCATCGAAACCGTCGATAGGGCAAATTATTCGTGTACTGTTCAAACTTTGGTATCCGATACAGGTAGAAATGGTCCCTTCTTTCCTTTACGTGTTAAGCCCAATAGTAATTACCAAGCTTTAATATTCGCCAACTCTTTTCCAAAGGTTTTCCCAGAAGCACCTATAGCTGGTGATGAGATACGTTTAGAATGTATGGCTTTTGGTTATCCCATACCTTCATATAATTGGACTAGACGTGGCCAGCCATTACAACGTAATGCCTATACCATAAACTATAATCGTGTTTTAATCATACAGAATGCCACCACCAATGATAATGGCGAATATACTTGTACTATCTCTAATCCACGCAAAACTATAGAAAAATCCATTTTCATTAATATACAAATGAAACCACAATTTACAATACCTTTAAAGGATCAAATAAAAGACTATAATAGTGATGTTACCTTTATCTGTGAATCCTTTGCTATACCTGATGTTAATTATACCTGGTACAAAAATGCCGAACGTTTAGATCCCGAAAATATCGATAAAGATCGTTTTATAATACAAGATAATGTTTTAACTATAAAATATATTGATGCTGACCGTGATGATGGCATGTATCAGTGTGGTGCTTCGAATCAATTAAAAACAGCCTTCTCCTCGGCCCAGTTAAGGGTGTTGTCCATGAAGCCTTCATTCAAGAAACATCCCTTAGAATCGGAAATATATGCTGTACACAATGGCAATACAACAATAGTATGTGATCCGGAAGCAGCACCACGTCCCAAATTTCAATGGAAAAAAGATGGTCAAGTTATTGGGGCTGGTGGTCATAGACGTATATTGCCAAGTGGTACTTTAATTATATCACCCACTTCAAGAGATGACGAAGGCGTTTACACTTGTGTGGCCTCTAATTCAGCTGGTTCAGATGAATCTCGCTCTCGTCTCATTGTGTTGCAGGAATTACGTTTTATACAAACACCACCTTTGCGTATAACAACTCAAGTCCATGATTTAATATATTTACAATGTGAAGCTAGTTATGATGAACTGTTGGATGTTGCCTACGTTTGGAAACATAATGGCGAAGTTTTGCGTAATAATCATGATGGCACCGAAAGAATTATTATCGACTATAACCGTTTAACCGTTCACAATGTAACAATGTTAGATGGCGGAGATTACGAATGTGTTGTTAAATCTTCTGTCAATGAAATTTCGGCTAAAACTAATGTCGTTATTGAAGGATCTCCCGGGGCACCGGGTGGCGTACAGGTTATTGATGTCGGGAAGACTAGAGCAATTATTGAATGGATTGATGGCGCTACAAATGGTCGTCCTATACGTTATTATAATATATTGGGTCGTACCAACTGGAATCGTACCTGGGTTAATGTATCAACTCATGTGCAGGCACGTGAAGTTGATCGCTACACAGGCAGACAGCAAGCTGAAGTAACTAACTTAACGCCCTGGTCTTCATATGAATTTAGTGTAGCTGCCGTTAACGATTTGGGTATTGGTATACCCTCAGCTCCCTCACCTATATATAGTACACATGAGGATAAACCTTATATAGCGCCACGTAATGTTGGAGGTGGTGGTGGTAAGATAGGAGATCTTACCATAACCTGGGATCCTCTACTACCCGAAGAACAACATAGTCATGGTATACATTATAAGATATTCTATAGACTTAAAGGTAAATTTGAATGGGCTACGGATATTGTAAAGAGAGCAGATCATATTGGAATGGCTGTGGTGAATGTACCCATAAATAACTACTATACCGAATATGAGGTTAAAGTACAGGCTATAAACAATATTGGCAAAGGCCCTGAAAGTGAACCAGTAGTAATATATTCTGCTGAAGATATGCCACAAGTAGCACCACAAAAACCCATAGCTATAGCTTACAATTCAACAGCTTTCAATGTTACTTGGCAACCCATAGATTTAACACGCGAAAATATAAGAGGAAAACTTATTGGTCACAGAATCAAATACTGGAAGACTACGCATCAGGAAGAAGATGCAGTTTATTATTTATCACGTACCGTACGCAATTGGGCTTTAATTGTAGGTCTACAGCCTGATACATATTATTTTGTTAAAGTTATGGCTTATAATGCTGCCGGCGAAGGACCTGAAAGTGAACGTTTCGAAGAACGTACTTATCGAAAGGCTCCACAAAAACCACCTTCTTCGGTACATGTGTTCGGTGTTAATCCCTCAACTGTACGAGCAGTATGGCGTTATGTATCACCGGCACAAGACGAAGAACCTATAGAGGGCTATAAGGTGCGTGTCTGGGAGTCTGATCAAAATATGATTACAGCCAATGATACCATAATACCAGTGGGACAAAAACTCGAAGCCTATATAACAAATCTAACGCCGGGTAAAATGTATAATATGCGTATATTAGCTTTCAGCAATGGCGGTGATGGACGCATGTCTAGTCCTACGGTTCATTTCCAAATGGGTAAAACAACACGAAATCATGCCGATCGTCGCTATAATTTTAACGTCAATACTTTATTAATTGTAACCATATTTACATTCATATCTGCCTCATTATTTAACAATTAG	MYQPKINCHQLLAFILVLNIVKAQLSNDPQTYQPRYNPQYTNTQSNQQIGSTQYDNPLLTSIQDQQQLTGNTNTLNSGTVLGQQNYNTYYDSQSNINRQLSGGTGNTLLGGQSPAYDPFNRNLNTNTNTYSTIGGSYLDNYNDELNYCPEHWISFRQECYRFIRSPKRNWIEAKKICKAYNAELLNVDNVEKHSFILKHLILQNHRQNRFWTSARQTGVNSWGNDDGTPFLMIDDSFSFDEDQAIENEDLHDNRFLVQNSFNDYNNRNNPNQYYNTISGSANRNQNNLRGFIGPGQFNDNGYVRDRLVYAFSKKNDRWMFMPAYDMELNLFICESKQLYNPDNINIKLESKRPFHYGFDIRDYEKIPRGPYFVKQPNDTTFDTSKNRLINDVSLSCLAGGYPTPTYRWYREVYENDTLEYKAIDPLKDDRYTVSGGNLIIYDPKQALDQGAYHCVAENKFGRIRSESAHLNFGFIMEFNLKRSAETGEMNWGKSIFCDPPQHYPEVKYYWSRDYFPNFVEEDQRVFVSHDGALYFSFIETVDRANYSCTVQTLVSDTGRNGPFFPLRVKPNSNYQALIFANSFPKVFPEAPIAGDEIRLECMAFGYPIPSYNWTRRGQPLQRNAYTINYNRVLIIQNATTNDNGEYTCTISNPRKTIEKSIFINIQMKPQFTIPLKDQIKDYNSDVTFICESFAIPDVNYTWYKNAERLDPENIDKDRFIIQDNVLTIKYIDADRDDGMYQCGASNQLKTAFSSAQLRVLSMKPSFKKHPLESEIYAVHNGNTTIVCDPEAAPRPKFQWKKDGQVIGAGGHRRILPSGTLIISPTSRDDEGVYTCVASNSAGSDESRSRLIVLQELRFIQTPPLRITTQVHDLIYLQCEASYDELLDVAYVWKHNGEVLRNNHDGTERIIIDYNRLTVHNVTMLDGGDYECVVKSSVNEISAKTNVVIEGSPGAPGGVQVIDVGKTRAIIEWIDGATNGRPIRYYNILGRTNWNRTWVNVSTHVQAREVDRYTGRQQAEVTNLTPWSSYEFSVAAVNDLGIGIPSAPSPIYSTHEDKPYIAPRNVGGGGGKIGDLTITWDPLLPEEQHSHGIHYKIFYRLKGKFEWATDIVKRADHIGMAVVNVPINNYYTEYEVKVQAINNIGKGPESEPVVIYSAEDMPQVAPQKPIAIAYNSTAFNVTWQPIDLTRENIRGKLIGHRIKYWKTTHQEEDAVYYLSRTVRNWALIVGLQPDTYYFVKVMAYNAAGEGPESERFEERTYRKAPQKPPSSVHVFGVNPSTVRAVWRYVSPAQDEEPIEGYKVRVWESDQNMITANDTIIPVGQKLEAYITNLTPGKMYNMRILAFSNGGDGRMSSPTVHFQMGKTTRNHADRRYNFNVNTLLIVTIFTFISASLFNN
LOC111681537	NC_060952	XP_023299141.1	glutamate dehydrogenase, mitochondrial isoform X2	61405	738.14	1003.11	990.03	ATGTACCATTTGAAAAGTTTAGCTCGTCAGGCTGCCGTCCGCCAGGATGTTGCCACTTTGGTTAAGGCTATGCCCACCGCTGCTTTGCAAGCACGTGGCTATGCTGAATACCAAATTCCCGAACGCCTAAAGGATGTACCCACTGCCAAAGATCCCCGTTTCTTCGACATGGTAGAGTACTTCTTCCATCGTGGTTGTCAAATCGCCGAAGACCGTTTGTTGGACGACATGAAAGGCAAATTGTCCATGGAAGACAAGAAAAAGAAGGTTAAGGGTATTTTGATGCTTATGCAACCTTGTGACCATATCATTGAAATTGCCTTCCCATTGCGTCGTGATTCCGGTGATTTTGAATTGATTACCGGTTACCGTGCCCAGCACTCTACCCATCGTGTGCCAACCAAGGGTGGTATCCGTTTCTCTATGGATGTATCTCGTGATGAAGTTAAAGCCTTGTCCGCTTTGATGACATTCAAGTGTGCCTGTGTTGATGTACCATTCGGTGGTGCTAAGGCCGGTTTAAAGATCAACCCCAAGGAATACTCTGAACATGAATTGGAAAAGATCACTCGTCGTTTCACTCTAGAATTGGCCAAGAAGGGCTTCATTGGACCCGGTGTTGATGTACCTGCCCCTGATATGGGTACTGGTGAACGTGAAATGTCCTGGATTGCCGATACTTATGCCAAGACCATCGGTCACTTGGATATCAATGCTCACGCTTGTGTTACTGGCAAACCCATTAACCAAGGTGGTATTCACGGTCGTGTTTCCGCTACCGGTCGTGGTGTTTTCCACGGTTTGGAAAACTTCATCAATGAAGCCAACTACATGAGCATGATTGGCACCACTCCCGGCTGGGGTGGCAAGACTTTCATCGTTCAAGGTTTCGGTAATGTCGGTCTTCACTCTACCCGCTACTTGACCCGTGCTGGTGCCACCTGTATTGGTGTCATTGAACACGACGGTTCCATCTTCAACCCAGAGGGTATTGATCCTAAGGCTTTGGAAGATTACAAGAACGAACATGGTACCATTGTTGGTTACCCACATGCCAAACCCTATGAAGGTGAAAACTTGATGTTCGAACCTTGTGATATCTTCATCCCTGCTGCTGTTGAAAAGGTTATCAACAGTGAAAATGCCCACAAAATCAATGCTAAGATCATTGCCGAAGCTGCCAACGGTCCAACCACTCCCGCTGCTGATAAAATCTTGATCGATCGTAACATCTTGGTTATTCCCGATTTGTACATTAACGCTGGTGGTGTAACCGTTTCCTTCTTCGAATGGTTGAAGAACTTGAACCATGTATCTTATGGTCGTCTTACCTTCAAATATGAACGTGAATCCAACTACCATTTGTTGGAATCTGTCCAAGAATCTTTGGAACGTCGTTTCGGACGTGTTGGTGGTCGCATTCCTGTTACACCCTCCGAAGCTTTCCAAAAACGCATCTCTGGTGCTTCTGAAAAGGATATTGTCCACTCTGGTTTGGATTATACCATGGAACGTTCAGCTCGTGCTATCATGAAGACCGCCATGAAGTACAACTTGGGTCTTGACTTGAGAACCGCCGCCTATGTCAACTCTATTGAAAAGATCTTCACCACTTACCGTGATGCTGGTTTGGCTTTCTAA	MYHLKSLARQAAVRQDVATLVKAMPTAALQARGYAEYQIPERLKDVPTAKDPRFFDMVEYFFHRGCQIAEDRLLDDMKGKLSMEDKKKKVKGILMLMQPCDHIIEIAFPLRRDSGDFELITGYRAQHSTHRVPTKGGIRFSMDVSRDEVKALSALMTFKCACVDVPFGGAKAGLKINPKEYSEHELEKITRRFTLELAKKGFIGPGVDVPAPDMGTGEREMSWIADTYAKTIGHLDINAHACVTGKPINQGGIHGRVSATGRGVFHGLENFINEANYMSMIGTTPGWGGKTFIVQGFGNVGLHSTRYLTRAGATCIGVIEHDGSIFNPEGIDPKALEDYKNEHGTIVGYPHAKPYEGENLMFEPCDIFIPAAVEKVINSENAHKINAKIIAEAANGPTTPAADKILIDRNILVIPDLYINAGGVTVSFFEWLKNLNHVSYGRLTFKYERESNYHLLESVQESLERRFGRVGGRIPVTPSEAFQKRISGASEKDIVHSGLDYTMERSARAIMKTAMKYNLGLDLRTAAYVNSIEKIFTTYRDAGLAF
LOC111681537	NC_060952	XP_023299140.1	glutamate dehydrogenase, mitochondrial isoform X1	62353	732.13	1002.11	981.98	ATGTACCATTTGAAAAGTTTAGCTCGTCAGGCTGCCGTCCGCCAGGATGTTGCCACTTTGGTTAAGGCTATGCCCACCGCTGCTTTGCAAGCACGTGGCTATGCTGAATACCAAATTCCCGAACGCCTAAAGGATGTACCCACTGCCAAAGATCCCCGTTTCTTCGACATGGTAGAGTACTTCTTCCATCGTGGTTGTCAAATCGCCGAAGACCGTTTGTTGGACGACATGAAAGGCAAATTGTCCATGGAAGACAAGAAAAAGAAGGTTAAGGGTATTTTGATGCTTATGCAACCTTGTGACCATATCATTGAAATTGCCTTCCCATTGCGTCGTGATTCCGGTGATTTTGAATTGATTACCGGTTACCGTGCCCAGCACTCTACCCATCGTGTGCCAACCAAGGGTGGTATCCGTTTCTCTATGGATGTATCTCGTGATGAAGTTAAAGCCTTGTCCGCTTTGATGACATTCAAGTGTGCCTGTGTTGATGTACCATTCGGTGGTGCTAAGGCCGGTTTAAAGATCAACCCCAAGGAATACTCTGAACATGAATTGGAAAAGATCACTCGTCGTTTCACTCTAGAATTGGCCAAGAAGGGCTTCATTGGACCCGGTGTTGATGTACCTGCCCCTGATATGGGTACTGGTGAACGTGAAATGTCCTGGATTGCCGATACTTATGCCAAGACCATCGGTCACTTGGATATCAATGCTCACGCTTGTGTTACTGGCAAACCCATTAACCAAGGTGGTATTCACGGTCGTGTTTCCGCTACCGGTCGTGGTGTTTTCCACGGTTTGGAAAACTTCATCAATGAAGCCAACTACATGAGCATGATTGGCACCACTCCCGGCTGGGGTGGCAAGACTTTCATCGTTCAAGGTTTCGGTAATGTCGGTCTTCACTCTACCCGCTACTTGACCCGTGCTGGTGCCACCTGTATTGGTGTCATTGAACACGACGGTTCCATCTTCAACCCAGAGGGTATTGATCCTAAGGCTTTGGAAGATTACAAGAACGAACATGGTACCATTGTTGGTTACCCACATGCCAAACCCTATGAAGGTGAAAACTTGATGTTCGAACCTTGTGATATCTTCATCCCTGCTGCTGTTGAAAAGGTTATCAACAGTGAAAATGCCCACAAAATCAATGCTAAGATCATTGCCGAAGCTGCCAACGGTCCAACCACTCCCGCTGCTGATAAAATCTTGATCGATCGTAACATCTTGGTTATTCCCGATTTGTACATTAACGCTGGTGGTGTAACCGTTTCCTTCTTCGAATGGTTGAAGAACTTGAACCATGTATCTTATGGTCGTCTTACCTTCAAATATGAACGTGAATCCAACTACCATTTGTTGGCCTCAGTACAACAGTCTATTGAAAGATTTGTTTTGGACGAATCTGTCCAAGAATCTTTGGAACGTCGTTTCGGACGTGTTGGTGGTCGCATTCCTGTTACACCCTCCGAAGCTTTCCAAAAACGCATCTCTGGTGCTTCTGAAAAGGATATTGTCCACTCTGGTTTGGATTATACCATGGAACGTTCAGCTCGTGCTATCATGAAGACCGCCATGAAGTACAACTTGGGTCTTGACTTGAGAACCGCCGCCTATGTCAACTCTATTGAAAAGATCTTCACCACTTACCGTGATGCTGGTTTGGCTTTCTAA	MYHLKSLARQAAVRQDVATLVKAMPTAALQARGYAEYQIPERLKDVPTAKDPRFFDMVEYFFHRGCQIAEDRLLDDMKGKLSMEDKKKKVKGILMLMQPCDHIIEIAFPLRRDSGDFELITGYRAQHSTHRVPTKGGIRFSMDVSRDEVKALSALMTFKCACVDVPFGGAKAGLKINPKEYSEHELEKITRRFTLELAKKGFIGPGVDVPAPDMGTGEREMSWIADTYAKTIGHLDINAHACVTGKPINQGGIHGRVSATGRGVFHGLENFINEANYMSMIGTTPGWGGKTFIVQGFGNVGLHSTRYLTRAGATCIGVIEHDGSIFNPEGIDPKALEDYKNEHGTIVGYPHAKPYEGENLMFEPCDIFIPAAVEKVINSENAHKINAKIIAEAANGPTTPAADKILIDRNILVIPDLYINAGGVTVSFFEWLKNLNHVSYGRLTFKYERESNYHLLASVQQSIERFVLDESVQESLERRFGRVGGRIPVTPSEAFQKRISGASEKDIVHSGLDYTMERSARAIMKTAMKYNLGLDLRTAAYVNSIEKIFTTYRDAGLAF
LOC111681536	NC_060952	XP_023299139.2	luciferin sulfotransferase	24	0.48	0.54	0.64	ATGGAGTTAACGTTTAAAGAGTTGGATAAGGAGATTGCAGAAAGAATTGATGCCTTGTTTCCGAAAAAGGATTGTTTCATAGAGGTTTTACCGGGTAATGTTATATTACCACGTAAGTTTATGGAAATTGGTGAATCTATTAGAAACTTTCAAACATATGCGGATGATGTGTGGTTGGTATCATATCCAAGAACTGGCTCAACGTGGGCCCAGGAAATGATTTGGCTTTTGGGTAATAATTTGGATTTTGAAGGTGCCAAACAAATGCAACAATTGAGATCGCCCTTAATTGAGCTGTCCGCTCTGTTTAGTGAAGATCATCATGAGTGGGTATCCAATTCATTGGGTAATACAGTCGAAACTGTTAAAAATATGCCACGTCCACGTTTCTCACGATCCCATTTGCCATGGCATTTATTACCTAAGGATCTGGAAACATCTAAGGCAAAGATAATTTATACCGCGCGCAATCCAAAAGATCTTTGCGTTTCTTTCTATCACTACTGTAAACTTATGCACGGCCTTCAAGGAACATTCGATGAATTTCTCGATTTATTTATCAACGAACAAACACCGATCGGTTCATATTGGAAGCATGTTTTACCATTTTGGAAACATTCAACAGATCCGAATGTATTATTTTTGAAATATGAAGATATGAAGAGAGATTTGCCAGCGGTGGTGCGTAAATGTGCGAATTTCTTAAAACTCAATTATCAGATCAACGATGAAGATATGAAACGTATATGTGATCATTTAAAATTTGATAAAATGCAATCAAATCCGGCAGTCAATTTAGAACCTATTCTTAGTCAAATCGATGCCAATGGCAATAGGAATGATGCAGTAGGCAATACCGAAAGTAAATTTATACGTAAAGGTCAGATAGGAGATTGGAAAAATTATATATCGGCTGAAATGTCGGAACGTTTCGATGAATGGATTGTCAAAAATTCCAGGGGTAGTGGTTTAGCCTTTGATTATGAATAG	MELTFKELDKEIAERIDALFPKKDCFIEVLPGNVILPRKFMEIGESIRNFQTYADDVWLVSYPRTGSTWAQEMIWLLGNNLDFEGAKQMQQLRSPLIELSALFSEDHHEWVSNSLGNTVETVKNMPRPRFSRSHLPWHLLPKDLETSKAKIIYTARNPKDLCVSFYHYCKLMHGLQGTFDEFLDLFINEQTPIGSYWKHVLPFWKHSTDPNVLFLKYEDMKRDLPAVVRKCANFLKLNYQINDEDMKRICDHLKFDKMQSNPAVNLEPILSQIDANGNRNDAVGNTESKFIRKGQIGDWKNYISAEMSERFDEWIVKNSRGSGLAFDYE
LOC111681534	NC_060952	XP_023299138.2	caspase	282	5.49	6.36	7.36	ATGTCTGCTACATCCGAAGATCAGGTGGGAGCATTTGTAGAACGATCTACTAATACTGATGATATCACTGATGCATTTGGTTCACTTGGTTCTGCAAATAATGCCTCCACCACCTATTATGCCAGTGGCGGTTCATCGAATCATCACCAACAACAAGGAGCAATAGCCCAGCTCGCAAATAAATCGTATAATACATCTTCGAGCAATTACACTGCAGTAATGCCTACCGATCGTCATGCTGTCGAATACAATATGCGTCATAAAAATCGTGGTTTAGCATTGATTTTTAATCATGAGCATTTTAATGTACAAACACTGAAATCACGATCAGGTACCAATGTTGACTGTGATAATTTAGCACGTTGCCTCAAGCAGCTAGAATTCGATGTTAAAATATACAAAGATTATACTTACGGTGAAATTAAACGACAAATCGAATGGGCTGCTAATCAAGATCACAGCAATAGTGATTGCATATTGATAGCCATTTTGTCGCATGGTGAAATGGGTTTTATTTATGCCAAAGATACGCAATACAAACTGGACAGTATATGGAACTATTTTACCGCTCAACATTGCCGCTCTTTGGCCGGTAAACCTAAGCTCTTCTTTATTCAGGCTTGCCAAGGTGATCGTTTGGATCCTGGTGTAACCATGAAACGTGCTGTTACCCAAACGGATGGTGACTCATCGATGAGCTATAAAATACCAGTACATGCTGATTTTCTCATTGCCTATTCTACTATACCTGGATTTTATTCCTGGCGCAATACTACTCGTGGTTCCTGGTTTATGCAGTCATTGTGTGCTGAATTGGCAGCAAATGGTAAACGTTATGATATATTGACCTTATTGACTTTTGTCTGCCAGCGTGTTGCCGTCGATTTCGAATCCTGTACTCCTGATACGCCAGAAATGCATCAGCAAAAACAAATACCTTGCATTACCACCATGTTAACGCGCATTTTACGTTTTCATGATAAAAACTCTTTAGCTCCAGCTGGACGAGTATAA	MSATSEDQVGAFVERSTNTDDITDAFGSLGSANNASTTYYASGGSSNHHQQQGAIAQLANKSYNTSSSNYTAVMPTDRHAVEYNMRHKNRGLALIFNHEHFNVQTLKSRSGTNVDCDNLARCLKQLEFDVKIYKDYTYGEIKRQIEWAANQDHSNSDCILIAILSHGEMGFIYAKDTQYKLDSIWNYFTAQHCRSLAGKPKLFFIQACQGDRLDPGVTMKRAVTQTDGDSSMSYKIPVHADFLIAYSTIPGFYSWRNTTRGSWFMQSLCAELAANGKRYDILTLLTFVCQRVAVDFESCTPDTPEMHQQKQIPCITTMLTRILRFHDKNSLAPAGRV
LOC111681533	NC_060952	XP_023299137.1	DNA-directed RNA polymerase II subunit RPB2	3098	17.31	20.83	23.21	ATGATGTACGACAATGAAGAAGAAATGTACGAGGAGGAGAATGCCGAGGAAATCTCCCATGAATTGTGGCAGGAAGCCTGCTGGATTGTTATAAACGCCTACTTCGATGAAAAGGGTTTGGTACGTCAGCAGTTGGACAGTTTTGATGAATTTATTCAAATGTCTGTACAACGTATAGTGGAAGATTCTCCGGCTATAGATTTGCAAGCCGAAGCCCAGCACACTTCAGGTGAAATAGAGACTCCCCCTCGTTTTCTTTTAAAATTTGAACAAATTTATTTATCCAAACCTACTCATTGGGAAAAAGATGGTTCGCCTAGTCCTATGATGCCTAATGAGGCTCGTTTGCGTAATTTAACCTATTCCGCTCCACTTTATGTTGATATAACAAAGACTAAAATTGTGGAAGGTCAAGCACCAGTAGAGACACAACATCAAAAGACTTTTATTGGCAAAATTCCCATTATGTTGCGTTCCACCTATTGTTTGCTATCTCAACTAACAGATCGTGATTTAACAGAATTGAATGAATGTCCTTTGGATCCTGGTGGTTATTTTATTATTAACGGTTCCGAAAAAGTACTAATTGCCCAAGAGAAAATGGCCACCAATACTGTATATGTATTCAGCATGAAGGATGGCAAATATGCCTACAAATCTGAAATTAGATCATGCTTGGAACACAGTTCTCGTCCCACTTCGACACTTTGGGTCAATATGATGGCCAGAGGTTCACAGAATATTAAAAAGTCTGCCATTGGTCAGCGTATTATAGCTATTTTGCCCTATATCAAACAGGAGATTCCAATTATGATTGTTTTCCGTGCTTTGGGTTTTGTAGCTGATCGTGATATTTTGGAACACATTATTTATGATTTCGATGATCCTGAAATGATGGAAATGGTTAAGCCTTCCTTGGATGAGGCTTTTGTAGTACAGGAACAAAATGTTGCTTTGAATTTCATAGGTACTCGTGGTGCCAGACCTGGTGTCACCAAAGACAAACGTATTAAATATGCTAAGGAAATCTTACAGAAGGAAATGTTGCCCCATGTGGGTGTTTCTGATTTTTGTGAAACCAAGAAGGCTTACTTTTTGGGTTACATGGTGCACAGATTGTTGCTGGCTTCATTGGGTCGTCGTGAATTGGACGATCGGGATCACTACGGTAATAAACGTCTAGATTTGGCTGGTCCTTTATTGGCCTTTTTGTTTAGAGGTCTTTTTAAAAATCTAATGAAAGAAGTCAGAATGTATACACAAAAGTTTATTGATCGTGGAAAGGATTTCAATTTGGAATTGGCCATCAAGACAAATATTATTACTGATGGTTTACGTTATTCTTTGGCTACGGGTAATTGGGGTGATCAGAAAAAGGCTCATCAGGCCAGAGCTGGTGTATCTCAGGTATTGAATCGCTTAACTTTTGCCTCCACCTTATCCCATTTGAGACGTGTCAACTCGCCCATTGGTCGTGATGGTAAATTGGCCAAACCCCGTCAGTTGCACAATACACTGTGGGGTATGTTATGTCCAGCTGAAACACCCGAAGGAGCTGCTGTAGGTCTGGTAAAGAATTTAGCCTTGATGGCTTACATTTCTGTCGGTTCGCAACCCTCACCCATCTTGGAGTTCTTGGAAGAATGGTCTATGGAAAATTTAGAAGAAATCGCTCCCTCTGCTATAGCAGATGCCACTAAGATTTTCGTTAACGGTTGTTGGGTGGGCATCCATCGTGATCCCGAACAATTGATGGCCACTTTACGTAAACTGAGAAGACAAATGGATATCATTGTATCTGAAGTATCTATGATTCGTGATATTCGCGATCGTGAAATTCGTATATATACAGATGCTGGTAGAATTTGTCGTCCCCTGTTGATTGTTGAGAATGGTTCATTGCTTTTGAAAAAGACTCATGTTGAAATGTTAAAGGAACGTGATTACAACAATTACAGTTGGCAAGTGCTGGTAGCTTCAGGTGTAGTGGAATACATCGACACCTTAGAAGAGGAGACTGTTATGATTGCTATGTCACCGTACGATTTGAAACAGGATAAAGATTATGCCTATTGTACCACATACACTCATTGTGAAATTCATCCTGCCATGATATTGGGTGTGTGCGCTTCTATTATTCCTTTCCCTGATCACAATCAGTCTCCTCGTAACACATATCAAAGTGCTATGGGTAAACAAGCTATGGGTGTGTATATCACCAATTTCCACGTACGGATGGACACTCTAGCTCATGTGTTGTACTACCCCATGAAACCTTTGGTTACCACACGTTCTATGGAGTATTTACGTTTCAGAGAATTGCCTGCTGGTATTAACTCCATTGTAGCCATTCTTTGTTATACCGGTTACAACCAAGAAGATTCTGTCATCTTAAATGCTTCTGCTGTAGAAAGAGGTTACTTCAGATCTGTGTTTTACCGTTCTTATAAAGATTCGGAAAACAAACGTATCGGTGATCAAGAGGAGAACTTTGAAAAACCCAATAGACAAACCTGCCAAGGTATGCGCAATGCTCATTATGACAAGTTAGACGATGATGGTATTATTGCGCCGGGCATTCGTGTATCCGGTGACGATGTGGTTATTGGCAAAACTATTACACTGCCCGAAAATGATGATGAACTAGATGGCAATACAAAACGTTTTACAAAGAGAGATGCCTCAACGTTTTTGCGTAATTCTGAAACTGGTATTGTCGATCAAGTGATGTTGACACTTAACAGTGAGGGCTACAAGTTTTGTAAGATTCGTGTGAGATCAGTACGTATACCGCAAATTGGTGACAAGTTTGCTTCTCGTCACGGTCAAAAGGGTACTTGTGGTATTCAGTATCGCCAAGAGGACATGGCATTTACGTGTGAAGGTTTAGCTCCTGATATTATTATTAATCCTCACGCTATTCCCTCTCGTATGACAATTGGCCATTTAATTGAATGTCTACAGGGTAAACTTGGCTCAAATAAAGGTGAAATTGGTGATGCCACACCATTCAATGATGCCGTCAACGTACAAAAGATTTCGACTTTCCTTCAAGAATACGGCTATCATTTGCGTGGTAATGAAGTCATGTACAACGGCCACACGGGTCGCAAAATTAATGCCCAAGTTTTCTTGGGTCCCACCTACTATCAACGTCTCAAACATATGGTGGATGACAAAATTCACAGCAGAGCCCGTGGTCCTGTACAGATTCTGGTGCGTCAACCTATGGAAGGCAGAGCTCGTGATGGTGGTTTACGTTTCGGTGAGATGGAACGTGATTGTCAGATATCTCATGGTGCTGCACAATTTTTACGTGAACGTCTCTTTGAAGTCTCCGATCCGTATCGTATACATGTCTGTAATTTCTGTGGTCTAATTGCAATTGCCAATCTGCGCAACAATACGTTTGAATGTAAGGGCTGTAAGAATAAGACACAAATCTCACAAGTTCGTCTACCGTATGCAGCTAAATTATTGTTCCAAGAGTTAATGTCTATGAATATTGCACCACGTTTGATGGTCGTTTAG	MMYDNEEEMYEEENAEEISHELWQEACWIVINAYFDEKGLVRQQLDSFDEFIQMSVQRIVEDSPAIDLQAEAQHTSGEIETPPRFLLKFEQIYLSKPTHWEKDGSPSPMMPNEARLRNLTYSAPLYVDITKTKIVEGQAPVETQHQKTFIGKIPIMLRSTYCLLSQLTDRDLTELNECPLDPGGYFIINGSEKVLIAQEKMATNTVYVFSMKDGKYAYKSEIRSCLEHSSRPTSTLWVNMMARGSQNIKKSAIGQRIIAILPYIKQEIPIMIVFRALGFVADRDILEHIIYDFDDPEMMEMVKPSLDEAFVVQEQNVALNFIGTRGARPGVTKDKRIKYAKEILQKEMLPHVGVSDFCETKKAYFLGYMVHRLLLASLGRRELDDRDHYGNKRLDLAGPLLAFLFRGLFKNLMKEVRMYTQKFIDRGKDFNLELAIKTNIITDGLRYSLATGNWGDQKKAHQARAGVSQVLNRLTFASTLSHLRRVNSPIGRDGKLAKPRQLHNTLWGMLCPAETPEGAAVGLVKNLALMAYISVGSQPSPILEFLEEWSMENLEEIAPSAIADATKIFVNGCWVGIHRDPEQLMATLRKLRRQMDIIVSEVSMIRDIRDREIRIYTDAGRICRPLLIVENGSLLLKKTHVEMLKERDYNNYSWQVLVASGVVEYIDTLEEETVMIAMSPYDLKQDKDYAYCTTYTHCEIHPAMILGVCASIIPFPDHNQSPRNTYQSAMGKQAMGVYITNFHVRMDTLAHVLYYPMKPLVTTRSMEYLRFRELPAGINSIVAILCYTGYNQEDSVILNASAVERGYFRSVFYRSYKDSENKRIGDQEENFEKPNRQTCQGMRNAHYDKLDDDGIIAPGIRVSGDDVVIGKTITLPENDDELDGNTKRFTKRDASTFLRNSETGIVDQVMLTLNSEGYKFCKIRVRSVRIPQIGDKFASRHGQKGTCGIQYRQEDMAFTCEGLAPDIIINPHAIPSRMTIGHLIECLQGKLGSNKGEIGDATPFNDAVNVQKISTFLQEYGYHLRGNEVMYNGHTGRKINAQVFLGPTYYQRLKHMVDDKIHSRARGPVQILVRQPMEGRARDGGLRFGEMERDCQISHGAAQFLRERLFEVSDPYRIHVCNFCGLIAIANLRNNTFECKGCKNKTQISQVRLPYAAKLLFQELMSMNIAPRLMVV
LOC111681532	NC_060952	XP_023299136.2	serine protease gd-like	461	6.63	8.79	8.9	ATGCTGAAATTTTACTTAAGTTCTTTGTCGTTTTTATTACTCATCTTTTGTTTTAATACGCAACATCTACGAATTCCACCCGTGGCGTGTCCTAATTATTTTCAATATTTCATTGAAAATTCTCAATACATTGGAAAGATTTCGATACCAACTATATCGAATACAATTGAATTGTTAGTGTACTTCAGTCAGAAGCAACCATTGCAAACGAATTACTATGGCCGAATATCGTTAGAAAGTAGAGATCCCATTGTATATCGTGTGGAATTTCCCTCTCCAATCGAAGTTCCCAAGTTGACCAAAATAACGGTCAATGGTCAAGATATTTGTGTTTCTAATGAATATTCTGCCCCTAGCACACGACTTTATTTAAACCATAAACTACAAATAACAACACAAGCCTTAAACAGTAACTCACCTCAACAGTTTCCCCTCAATCCACAAACTTTGCAACAATTTCCTACAAGCGGAGTACAAATACAACCCACACGTGAAGTGGCACAGTTCAGCGATACACCAACACAAATATTTAACAATAAATTTACACCTGAAACTAATAATAATAATAATGTGATTCAACCCATTAGACAAAATGCTCAATGTGGCCTTGGCAATACGGTAACGGCTTTTGTGTTTGGAGGTGAAGAAGTAATGCGTGGAGAATTTCCTTGGTTGACTGCTATTTACGTTAAATCTGCCGGTTTACGTTTTTTATGTGGTGGCTCTTTGATTTCCTCGAGGACAGTGGTTTCGGCAGGACATTGTTTTAAAATTGGCAGTATAGCTGCTAATCGCTTGGTAATTAATTTAGGCAGACATAATCTAGAGGATTTCAGTGAGCAAGGTTTTGTCACCAGAGAAATAGAAAATCTCATAGTACATCCTGAATACAATTCAAATCTATTTCCGGATGCTGATTTGGCAATACTACATCTTAAGCAGCCTGTGCAATTTACAAATAATATACGTCCCATTTGCCTATGGACGGACAATATAGACACACGTTATATAGAGGGTCAGGCTGGTGTAGTGGCTGGTTGGGGAGCTGATGAGCAGGGTCGCACTTTTACTCCTGTGCCGAAAAAAGTCGATACAAAAATTGTTAGTGATGCCGAGTGTTTGCGTTCCTCTCCTGCCTACAATATGTTGACATCACCACGTACTTTCTGTGCTGGCAACCGTGATGATACCGGACCCTGTATGGGAGACTCGGGCAGTGGTCTTATGATCAGCCGTAATGGACGCTGGTATTTGAGGGGCATAGTCTCCGCAGGCCAAACAAAAGATCGTAAATGCAATTTGCAAGAATTTGTAGTTTTCTGTGATGTAGCCAAACATATGCAATGGATACAAAGTAATTTAGTTTCGTAA	MLKFYLSSLSFLLLIFCFNTQHLRIPPVACPNYFQYFIENSQYIGKISIPTISNTIELLVYFSQKQPLQTNYYGRISLESRDPIVYRVEFPSPIEVPKLTKITVNGQDICVSNEYSAPSTRLYLNHKLQITTQALNSNSPQQFPLNPQTLQQFPTSGVQIQPTREVAQFSDTPTQIFNNKFTPETNNNNNVIQPIRQNAQCGLGNTVTAFVFGGEEVMRGEFPWLTAIYVKSAGLRFLCGGSLISSRTVVSAGHCFKIGSIAANRLVINLGRHNLEDFSEQGFVTREIENLIVHPEYNSNLFPDADLAILHLKQPVQFTNNIRPICLWTDNIDTRYIEGQAGVVAGWGADEQGRTFTPVPKKVDTKIVSDAECLRSSPAYNMLTSPRTFCAGNRDDTGPCMGDSGSGLMISRNGRWYLRGIVSAGQTKDRKCNLQEFVVFCDVAKHMQWIQSNLVS
LOC111681529	NC_060952	XP_023299132.2	protein Tube	217	2.49	3	3.34	ATGTCCTTCTATAACCGCAATACAGAATTGCGAAATGTACACACTAAAGATTTATACAATTTGGCTGTTATACTCGACGATGACAATTATTGGCAGACACTAATGGAAATAATACCAAAAGAATTGAACAATCAAACATTTGGTACATCACAAGATTTGGAGAAAATTGCCTCAGGCTCGGCATATGAACGTAAATATAATAATGATCATATACGTTTAATAGAGAATGCAATACGTCGACCTGGCGAATCACGTCTGTACTCACAAATTCTTTTCGATGAATGGGGCTCGTCCGGACGTAAACATGAACGACCCACATTGGGTGTACTCTTGCATTTGTTGGTACAATCAAAACTATATCGAGCGGCGGATTTTGTTGCAGAACTTTTAAATGAACCCAAACCACAACGACCTACAAATGGCCCTGCTGCAGAATTTGAATTTGAAATAGATGTTTTTAATGATATTCAAGAGACAGTAAATGATACACGCTTTTATCCTAATACAGAAGATTTACAAGAAAATATAAGTATTGATATTAATAAAGACTATTATACGAAATATCATAAAATTGTTGATAAAAAAATACCAACTATAAATGATAATACTGAAGAGACAACAATGACAGTGGCTCCAAAACCCCCGCCAAGGTTATTAAAATCAGCGAGATTATTAAAACAGCAGCAGCAGCAGCTTCAACAACAGCAACAGCTATCAAATCAATTACTACAACAAACTGCCAATAAAAATGATATAAACAACAAGAGCCCAAATATAATACAAGAACAAGTACAACAACATCAACAACAACAAATCCAACAATTGAATACACATTCGAATAATGAAAGTATGTCAGTTTTGTCTTCTGTCTCCACAAATAATATGCCCAAACTGTCGGCACTAATGAATTCAACAAATAGTATAATTGCTACTACAACTACAACAACTATGACAACAACGAACTATTCATCGGAAATAAGTGAAACTGTATTGCCAAAATTATCTGCACTGAATAATAGTTCCGAAAGAATACCACAACCTTATGGCGACGAAGACGATGATGATAGTTTAAATAGTACACCTTCATTAATTTATACCAAACCAAATATTGTACATGACCATGGCCAGCAACATTCAGACATGAACAGCATACCAATAGTAGTATTAAGTAAACCTTTAAATATTGACTTTAAAAAAGAACAACCAGATAGCGAAAATTATGTTGAAATAAACGATGATTTACCAGCGATAAGTGCTTTAAATCTAAATGGTGAAAGAGATGAAGTTGTAAATCAACAAAATCAATCTCAGCAGAGTAATAATTTCGAAAATGTACCCTCAGTTGCTTTAAATTATACGGGTCATCGTAGGGCCAGTTTTGAAGAGTGTGCCGTCCATGATGAAGATTTAAATATACCTTGTTTGGTGGCCAATATGAATTTTAACGAAAATCCCTCCAGACATCAACTAGAGGCCATAGAAGAGGACTACAATGGTATTGAACATGAACATGATAACGAAGGTGCCGTAGCAGAGCTCGATGAAGATGAAGATTCTATACCGAATTTAAGTTTCTTAGAGAATCGTAGCTCTAACAATGAATCAAGTTTAACTAGTGTTACAAATACCAGCGGTGACAATAGCTTTGAACAAAGTGTCAACGATTGTAGTTCGACTTCCACTGACAATGTTCCATTTTTAAGTGTATTTAATCAGTAA	MSFYNRNTELRNVHTKDLYNLAVILDDDNYWQTLMEIIPKELNNQTFGTSQDLEKIASGSAYERKYNNDHIRLIENAIRRPGESRLYSQILFDEWGSSGRKHERPTLGVLLHLLVQSKLYRAADFVAELLNEPKPQRPTNGPAAEFEFEIDVFNDIQETVNDTRFYPNTEDLQENISIDINKDYYTKYHKIVDKKIPTINDNTEETTMTVAPKPPPRLLKSARLLKQQQQQLQQQQQLSNQLLQQTANKNDINNKSPNIIQEQVQQHQQQQIQQLNTHSNNESMSVLSSVSTNNMPKLSALMNSTNSIIATTTTTTMTTTNYSSEISETVLPKLSALNNSSERIPQPYGDEDDDDSLNSTPSLIYTKPNIVHDHGQQHSDMNSIPIVVLSKPLNIDFKKEQPDSENYVEINDDLPAISALNLNGERDEVVNQQNQSQQSNNFENVPSVALNYTGHRRASFEECAVHDEDLNIPCLVANMNFNENPSRHQLEAIEEDYNGIEHEHDNEGAVAELDEDEDSIPNLSFLENRSSNNESSLTSVTNTSGDNSFEQSVNDCSSTSTDNVPFLSVFNQ
LOC111681527	NC_060954	XP_023299131.2	ATP-dependent DNA helicase 2 subunit 1	154	1.62	1.73	2.17	ATGAGTTCCTGGAATCCAGAATTTGAAATATCGATTTCGGATTCCGAAGATGAAGGTGATCAATTACAGAAAAAGTTCAGCGGTCGAGAATCTATTATATTTGTTATTGATGCCAATTTGTATAATAGATCGGAATTATTGGACAATGCATTGGTAATTTTACGTAGAGCATTTTTATCGGGCCTCCTGGTAAATGATAGGGACTTAATAGGTTTGATATTTGCAAACACAAAACATTCGCCTGAACCCCATGAGCCCAACTGTTTGGATGACATTATAATGCCAGAGAAATGTGCTGTATTTTTACCACCACGTCAACTAAACACTGCTATTGTTCAAATGTTTCTGAGATTCGTCGAAACGGCGCCAACACAATTTGATGAAATATATGGCGTAGCGCCAGAGGATGAAGGTTGTAATTTTTCACACATGCTCAGGCTTTGTATGGATTTAGTTCAGCATTGCAACTATCTGATTGATAATACCACAATTGTTTACCTAACCGACATTGAGCTTCCACATCCTCATGATTCTGAATGTTATAGACAAGTTCTACAAAAAGCTGCCGACTTAAAGGGAAAAGATGTAGAATTTCATCTGATACCCATGATAGACATCTTTAATTATGATTTATTTTATAAAGAGTTTATTTGTTTAATTCAGGACACAGATATAGACTGTTTCGAGCCAACTGATCCTAAAAGATTGCGCGAAATGTTAGCCAATCGTAAGTTTAAGCAACATTATGTACGCCGCTCATTGGGACATTTTAAATTTACGTTGGGTCCTAATTTGGTACTCTCAGCCCAATATTTCAACTATTACCAAAAGGGTAAGAAACCGCAGAAAGTTCTATTGCAACGAACTGATAGTGCTGTGGTACGTAAACATCGTATTACGCAGGTACGTAAGCAGGATAAGGAAATGGATGCAGCAGAAGTAAAAGATGTTAATATAAAAAACGCTTGGTACGAAATAAATTTGGGTTCCGAAAAAATGCGTTTGTCCTATGAGCAGGTGAATAGAGTACGTAACCTTCACCCGCCTGGAATGTCGCTATTAGGATTTAAGCCACGTTCTTCTTTGGCAAGCGCAATATATTGCAAAACAGCCAACTTTATGTATCCAGATGATATACATATTGAGGGTTCTAAACGTCTATTCCGTGCACTTTGGGAAAAATGCATAGAAAAAGAAAAAATTGCCATTTGTCTTTTTATGTGTAGAAGAAAATCCATGCCTCGTTATGTAGCCCTGGTGCCAGTTGAGAAAAATACTGATTCCGAAACACATGAAGCCATTATGCTAAATGATGGCTTTAAGATTGTGTATTTGTGTTGCGCTACTTATATACGCAGTTTTAATTTAAGTGATTGGAATACACCGGATAACGATGCCAACGATGATGGATTACAGGTCTGTGAGAAACTAATGAAAAAATTCCGTTTAGATTATAAGCCAGACATCTTATATGATCCGGATTTGGATCAATTACAATCGAAACTTTTGAGTTTAGCTTTTAATGTTAGTTATGAAACATTGGGCAGTCAATATTTTCCTAATCCTGATATTCAAACACAACGTATACAAAAACTATTACCCACCTTTGAAGAAGTATTTGGCACGGAAATTCCAGAGGTATCGAAACGTTCTTCGGATAAAACATCCGGTTCATCGAACATCGCTAAGAAACCTAAATTATCAGCAGATTTTGATGTTAAAAATGAAGCTTATATTAAGGAAATGATTAAAAATAAGTCCTTGAATTCTTGTACCAAGGATCAATTGATGGAAATCTTAAGTACTCATTTCAATAAGAAAGCTCCTAAAACTATCAAAAAACAAGATCTAATAGATATTATTTATAATTTATAA	MSSWNPEFEISISDSEDEGDQLQKKFSGRESIIFVIDANLYNRSELLDNALVILRRAFLSGLLVNDRDLIGLIFANTKHSPEPHEPNCLDDIIMPEKCAVFLPPRQLNTAIVQMFLRFVETAPTQFDEIYGVAPEDEGCNFSHMLRLCMDLVQHCNYLIDNTTIVYLTDIELPHPHDSECYRQVLQKAADLKGKDVEFHLIPMIDIFNYDLFYKEFICLIQDTDIDCFEPTDPKRLREMLANRKFKQHYVRRSLGHFKFTLGPNLVLSAQYFNYYQKGKKPQKVLLQRTDSAVVRKHRITQVRKQDKEMDAAEVKDVNIKNAWYEINLGSEKMRLSYEQVNRVRNLHPPGMSLLGFKPRSSLASAIYCKTANFMYPDDIHIEGSKRLFRALWEKCIEKEKIAICLFMCRRKSMPRYVALVPVEKNTDSETHEAIMLNDGFKIVYLCCATYIRSFNLSDWNTPDNDANDDGLQVCEKLMKKFRLDYKPDILYDPDLDQLQSKLLSLAFNVSYETLGSQYFPNPDIQTQRIQKLLPTFEEVFGTEIPEVSKRSSDKTSGSSNIAKKPKLSADFDVKNEAYIKEMIKNKSLNSCTKDQLMEILSTHFNKKAPKTIKKQDLIDIIYNL
LOC111681526	NC_060952	XP_023299130.1	uncharacterized protein LOC111681526 isoform X1	540.5	9.55	14.13	12.81	ATGTCGGAAAAACCAACTGTTTTATTATTAGGAGGTTGCGGTTTCATTGGACGCAATTTATTAACTTATTTAGTGGAAAATGATTTGTCACAGGAAATACGTGTCGTTGATAAAACGCCTCCACAGATGGCCTGGCTGAATGCAAAACAATCGAAAGCCTTTGACAACGAAAAAGTTGAATTTTGCAGTGCAAATCTGATAAATCAAAATTCCTGTAAAAATGCTTTTGCACCACACCCAACAACTGGTCGTTCGTGGGATTTGGTATTTAATTGTGCCGCCGAAACTCGTCCCAATCAAACAGATGCCGTTTACAAGGAAGGCATTCTAAAATTAAGCCTTAACTGTGCCAATGAAGCCGTAAACATAAAGGCTCAACGTTACATTGAATTTAGCTCGGGCTGTGTAAATAGCTCTGAAAAGTATGCCTTAAAAGAAGATTGTAAACACGATCCCTGGACAGCAGTTGCAAAATATAAACTAAAAGTTGAAAAAGAATTGCAGGCAATGGAGAACTTTGATTATACTGTTGTGCGTTTGCCGGTTGTATATGGTTTTGGTGATAAGCGTTATTTGATGCCTCGTATTATAATTGCTGCCATTTACAAACATTTAAATGAAACTATGAAACTGCTATGGAATGATGCTATGAGAATATCAACAGTACATGTTGATGATGTTTGTGCTGCCGTTTGGGAACTGGCCACAAGTTCAAAGGCTATACGTGAGACTTATAATATAGTTGATGATGCTGAATCTACACAAGGGACGATAAGTGATATATTAGCTGAAATATTCTCTATAAATATTGACTATTTTGGCATAGTAATGTCAAATCTTACTAAGCTAAGTCTTTCCGATACTGTTAGCGAAATTAATGATAAACATTTATCGCCTTGGGCGGAAATTTGCCAACAAAACGGTTTAACCAATACTCCACTCACACCCTATTTGGATGAAGAGCAATTGTATCATAAACACTTGAATTTGGATAATACGAAACTAAAAGAATTTGGCTATCAATTGAAACATCCCAAAGTTACTACTGATCTTGTTAAGGCCATGGTAGATGATTATATTGAACAGAAATTATTTCCGAAATCATTAATTTTCTAA	MSEKPTVLLLGGCGFIGRNLLTYLVENDLSQEIRVVDKTPPQMAWLNAKQSKAFDNEKVEFCSANLINQNSCKNAFAPHPTTGRSWDLVFNCAAETRPNQTDAVYKEGILKLSLNCANEAVNIKAQRYIEFSSGCVNSSEKYALKEDCKHDPWTAVAKYKLKVEKELQAMENFDYTVVRLPVVYGFGDKRYLMPRIIIAAIYKHLNETMKLLWNDAMRISTVHVDDVCAAVWELATSSKAIRETYNIVDDAESTQGTISDILAEIFSINIDYFGIVMSNLTKLSLSDTVSEINDKHLSPWAEICQQNGLTNTPLTPYLDEEQLYHKHLNLDNTKLKEFGYQLKHPKVTTDLVKAMVDDYIEQKLFPKSLIF
LOC111681525	NC_060952	XP_023299129.2	uncharacterized protein LOC111681525	35	0.43	0.57	0.58	ATGTTAGTAAAAAAAGCAGTATTTCTGTTGGCCTTATTATGCGTCAATATATCCTTCGGTCACACCACACAGCGCCCCTCACGCTCGGCGGGTGGTGATGATGATGCAAATCCATTACTGGACATGGCTTCAATGTTTATACAAGAAGCTTTAAATAATCAAAATAGCAATGGTGGCCGCGGAGGTGGCGGTGGTGGTGCTGCTGGTCTAGCTGGTATAGCATCTATGGTTGGTTCATTTATGCAAGCCAATAGCGGTGGTCAAGGTAAAAGTGCTGGCGGTTCAGGTGCCATGCAAATCCTTTCCGGAATTGGTAGTCTATTAGCTAGTGCTGGCAACAATAATGGAGCTCGCAATGGAGGCGGTGGTGGTGGTTTTGATCCTTCCATTATTGGCAATGTTATTGAAATGTTTACTCAAGGTGATGACAGTGAGGACGATGGCGCTGATGGTCAACATCATCATCAAAAGCGTGAATCTGATTCAGGCATTGATTTGGGTTCTATACTACAAATCGCTTCAGCTTTTATGGGTCAAAATAATGAAGCACCCTCTCATCATCATCAGCAAAAACGATCAGTCAACACAAATTCAGCCACCCCACAACCTCAAGAAGATAATGGCCTAATGAGCCTTTTGCCTTTGGTTATGCAAGCTGTCAGTTCATTTGCCGGTCCCGAAGGACAACATACTCAAGAGAAACACAGAGATCATGCTTGGGTTTTGCCTCCTTTCTTGGAACACTTGCATGTTCTGTGGGATCATTTCTCGAATTCAGAGTTGGCTGATGCTCTTTACGAAAAGTCGGGTGTTAATAAGATTATGAAGGGTTTCAAGGGTCGTGATGGCAAATTGGATTATGACAAATTATTTGAGTCCTTAAATAATCAATCATTCCGTAGACGTTGGATTAAATCTGCTACTCTTTATTTGGCCGATTGGGCTAGTTATTTGGCTAACCCAGAAGTTTATTTGAAATACTTCCAAACAGCACAATTAATGTTTAATGGTTTCCTTAAGTCTCAAGGCTATCCTAAGACTACATTCTTCGATCCCAGCCGTCCCAGTGAAACCATTTCCAATTTATTGGATCACGTTGCCAAACATCATCTTAATGTTAAAATAGATTCTCGCCAATATGTAAAACCAGCTGTAGGCTATGCAAAGGATTTGATGAAATTGGGCCAGGCACGTGGTGTCTTGCAATTTAATGCCACTGATATTAGTGATAAACTGACAGATACATTAAATTTAGAGGTTATTGAACCAGTTTTAAAAGTTCATCGTGCCTATAGATATGTAATGAAACAACCACACTGTGATCGTTATGTATTGTGTCAACTTAATGATGCCGAACAGTATTCAGCCGAAGAATCTCGTGGTCTAATTTCAGGTGTAAGTCCAAAAATTGTTAAAGTTGGCAGTATGGGTGCTGCTTTCTTCATTAGCACTGAAACTGGAACACCATTCTGGACATTGTTTAGTGTCATCACAACAGCATCAAATTGTGAGGTTAAATATCCTGTTGATTGCACTGGATTCCATGAAGGCGAAGCTAAAGTGACCACAGAATATATACACAATGAATTGTAA	MLVKKAVFLLALLCVNISFGHTTQRPSRSAGGDDDANPLLDMASMFIQEALNNQNSNGGRGGGGGGAAGLAGIASMVGSFMQANSGGQGKSAGGSGAMQILSGIGSLLASAGNNNGARNGGGGGGFDPSIIGNVIEMFTQGDDSEDDGADGQHHHQKRESDSGIDLGSILQIASAFMGQNNEAPSHHHQQKRSVNTNSATPQPQEDNGLMSLLPLVMQAVSSFAGPEGQHTQEKHRDHAWVLPPFLEHLHVLWDHFSNSELADALYEKSGVNKIMKGFKGRDGKLDYDKLFESLNNQSFRRRWIKSATLYLADWASYLANPEVYLKYFQTAQLMFNGFLKSQGYPKTTFFDPSRPSETISNLLDHVAKHHLNVKIDSRQYVKPAVGYAKDLMKLGQARGVLQFNATDISDKLTDTLNLEVIEPVLKVHRAYRYVMKQPHCDRYVLCQLNDAEQYSAEESRGLISGVSPKIVKVGSMGAAFFISTETGTPFWTLFSVITTASNCEVKYPVDCTGFHEGEAKVTTEYIHNEL
LOC111681524	NC_060952	XP_023299128.1	probable aminopeptidase NPEPL1 isoform X2	1581	19.25	26.85	25.82	ATGGCCATTGATTTGAAGTTCAATGCTTCGCTGACTTCAAGTGATCCGCATTTTAAGCCAGTTTTGATAATTGGTCAATTAAAACATTTGAATTTATTGAAATTTTCCGATTTATCATGTAAACTAGAGCCACGTGTTAGTGAGGATACCTTTAATAAGGCAATTGCCTGTTTACATCCATCACCTACGGATAAAATTTCACTCTATTTAGATGTGGCCACAGTGGCTGCTGTACCATTAAAGTGTTCGCGTCATAATACCCCTTCCCGGGCTCATGCCATAACACGTTTGGTTAAGAACAATATACTTAATGTTAATGAGGAGAGTGTTGTTATAGTATGCGAACGTGCAGATTTATTTGCCAGTGCCTGTGCTGTGGTGCGAGCTTTTCCTCTATATTCCCGTAAAACTTCTGGAAGTTTGGGAAATTCTACTGCCAATGCTGCATCAGCTGGTGATCAGGATATACCTATGAAAAACGCTGGTGATAATAGCAATCAAACCACTGTTCATATAGAATTCATAATTATTGATAAGAATGGTGCTGTGTCGCAAACACCATTGGATCAAAGTGAAATTGGTTGCTTGGAAGATGCTGCCAAGGGCATACGTTTAGCTGCCCGTATTGTTGATACTCCTTGCAATGAAATGAATGTTAGTCATTTTGTTGAGGAAGCCGAACGTATTGGTGCCGAGTTGAATATTAAACCCTTGGTAATACGTGGCGAAGAATTGCGTGAACGTGGTTTTGGTGGTATTTATGGTGTGGGTAAGGCAGCTGCAGTACCTCCCGCTTTAATTGTTATGTCTTATGAACCAAAAGGTGCTCAAGAAACTATTGCTTTGGTGGGTAAAGGTATTGTTTACGATACTGGCGGCCTTAGCATTAAAGGCAAGACTGCTATGCCTGGCATGAAAAGGGATTGTGGAGGAGCTGCTGCTATTTTGGGAGCTTTCTATGCTGCTGTTAAATGTGGCTTTAAGGAAAATCTACATGCGATTTTCTGCATGGCAGAGAATTCCGTTGGTCCCAATGCCACAAGACCCGATGATATTCATACATTGTATTCTGGACGTACCGTTGAAATTAATAACACAGATGCTGAGGGACGTCTAGTATTGGCTGATGGTGTTTGCTATGCCCACAAAGACTTAAAGGCTAACATCATATTGGATATGGCAACATTAACAGGTGCCCAGGGTATTGCTACGGGTAAATATCATGGTGCCATATTGACAAATTCCGAAGAATGGGAAATCAAGTCAGTGGAAGCTGGACGTAAATCTGGAGATTTATTGGCTCCCATTATTTATTGCCCTGAATTGCATTTTTCTGAATTTGCATCAGCAATTGCTGATATGAAGAATTCTGTAGCGGATCGCAGCAATGCTCAGTCTTCCTGTGCTGGTCTTTTCGTCGGCGCTCATCTAGGCTTTGATTATCCAGGAGTTTGGATGCATGTTGATATGGCAACACCAGTTCATTGTGGTGAACGTGCTACTGGTTATGGTGTAGCATTATTGCTCACCTTGTTCGGTAACCATACCAACTGTAACATGTTGCAATCGATGGCCAACAATGATACAGAACCACCAACAAAGCGCATTTGTCGTGATTGA	MAIDLKFNASLTSSDPHFKPVLIIGQLKHLNLLKFSDLSCKLEPRVSEDTFNKAIACLHPSPTDKISLYLDVATVAAVPLKCSRHNTPSRAHAITRLVKNNILNVNEESVVIVCERADLFASACAVVRAFPLYSRKTSGSLGNSTANAASAGDQDIPMKNAGDNSNQTTVHIEFIIIDKNGAVSQTPLDQSEIGCLEDAAKGIRLAARIVDTPCNEMNVSHFVEEAERIGAELNIKPLVIRGEELRERGFGGIYGVGKAAAVPPALIVMSYEPKGAQETIALVGKGIVYDTGGLSIKGKTAMPGMKRDCGGAAAILGAFYAAVKCGFKENLHAIFCMAENSVGPNATRPDDIHTLYSGRTVEINNTDAEGRLVLADGVCYAHKDLKANIILDMATLTGAQGIATGKYHGAILTNSEEWEIKSVEAGRKSGDLLAPIIYCPELHFSEFASAIADMKNSVADRSNAQSSCAGLFVGAHLGFDYPGVWMHVDMATPVHCGERATGYGVALLLTLFGNHTNCNMLQSMANNDTEPPTKRICRD
LOC111681522	NC_060952	XP_023299124.1	ADP-ribosylation factor-like protein 3	13	0.47	0.84	0.64	ATGGGGTTATTATCATTGCTCCGTAAATTAAGGCCAAATCCAGAAAAGGAAGCCAGAATTTTATTACTTGGTTTGGATAATGCCGGAAAAACTACAATCTTAAAACAATTAGCCAATGAAGAAATAACAACGGTAACACCGACAGCTGGTTTTAACATTAAGTCGGTTGCAGCTGATGGCTTTAAATTAAATGTTTGGGATATTGGTGGCCAATGGAAAATTCGTCCATACTGGAAAAACTACTTTGCAAATACGGATGTTTTGATTTACGTAATTGATTGCACAGATCGTGAACGTTTAGCTGAAACTGGCAATGAACTTTTTGAAATGTTGATGGACAATCGTCTCAAACAAGTTCCTCTTTTAATATTTGCCAATAAACAAGATTTACCAAATGCAATGTCATCATCTGAAGTTGCCGAAGCAATTGGCCTGGTGCGTCTTGAAGAGCGTACTTGGCAAATAAAGGCCTGCTCTGCTGTAGAGGGTACCGGTATTAAAGAGGGTATGGATTGGGTATGCAAGAATATGAAAAAATGA	MGLLSLLRKLRPNPEKEARILLLGLDNAGKTTILKQLANEEITTVTPTAGFNIKSVAADGFKLNVWDIGGQWKIRPYWKNYFANTDVLIYVIDCTDRERLAETGNELFEMLMDNRLKQVPLLIFANKQDLPNAMSSSEVAEAIGLVRLEERTWQIKACSAVEGTGIKEGMDWVCKNMKK
LOC111681519	NC_060952	XP_023299123.1	EH domain-containing protein 3	5804	71.47	91.78	95.86	ATGTTTAGTTTCCTGAAGCGTGAAAAGACCAACCAAGAAGTGGTTGAAAATGTTATTGGAGAGTTGAAGAAAATCTACAAAAGCAAACTGTTGCCTTTGGAAGAACACTATCAATTCCATGACTTTCACTCGCCCAAATTGGAAGATCCCGATTTTGATGCTAAACCCATGATTTTGTTGGTCGGTCAATACTCTACCGGTAAGACAACATTTATTCGTTACTTATTAGAACGTGATTTCCCTGGTATTCGTATTGGCCCTGAACCTACTACTGATCGTTTTATTGCTGTTATGCATGACGACAAGGAAGGCGTAATTCCTGGTAATGCTTTGGTCGTTGATCCCAAGAAACAATTCCGTCCCTTGAGCAAATACGGCAACGCTTTCCTTAATCGTTTCCAATGTTCCTCTGTTAACTCTCCCGTGTTACAGGCTATATCAATTGTAGATACTCCCGGTATTTTGTCGGGAGAGAAGCAACGCATCGATCGTGGTTATGACTTCACAGGTGTTTTAGAATGGTTTGCCGAACGTGTTGATCGTATTATTCTCTTGTTCGATGCCCACAAATTGGACATTTCCGATGAATTCCGCCGCTCAATTGAAGCTCTTAAAGGTCATGATGACAAGATTCGTATTATTTTAAATAAGGCTGATATGATAGATCACCAACAATTGATGCGTGTATATGGTGCTCTTATGTGGTCATTGGGCAAGGTATTGCAGACTCCTGAAGTAGCCCGCGTATATATTGGTTCGTTCTGGGATCAACCTTTGCGTTTCGATGCCAATCGTAGACTATTTGAAGATGAAGAGCAGGATCTCTTCCGCGATTTACAATCACTGCCACGTAATGCCGCTCTCCGCAAGCTTAATGATCTTATCAAACGTGCTCGCCTCGCCAAGGTACACGCTTTTATAATTTCCGAGCTACGTAAGGATATGCCTTCAGTATTCGGCAAAGATAGTAAGAAGAAAGATTTAATTAAGAATTTGGGACAAATTTACGATCGCATTCAACGTGAGCATTCAATTTCTCCCGGTGATTTCCCCGACATCAAGAAAATGCAAGATGTTTTACAACATCAAGACTTTACAAAATTCCATTCGTTGAAACCACACTTATTGGATATTGTTGACAATATGTTGGCCAAGGATATTGCCAGACTAATGGAAATGATTCCTCAAGAGGAGATGACTTTGGTATCTGAACCTATGGTTAAAGGTGGTGCTTTCGAAGGTGTCATTGATGACAACGTTTCACCATTCGGTTATATGAAAGGTGAGGGTATTGATGCTGGTTTCGGAGAACATGATTGGATCTGCAGCAGGGATAAAGAACGCACAGATGTTATATTTAACAAACTATCCCCCGTTGATGGCAAAATTTCGGGTCAAGCCGCTAAACAAGAACTTATCAAATCAAAATTACCCAATTCCGTGCTTAGTAAAATTTGGAAACTTTCTGATGTCGATGGTGATGGTTTCTTAGATTCAGATGAGTTTGCTTTAGCTCTACATTTAATCAATGTTAAATTGGAGGGCAACGAATTGCCCAATGTTTTGCCCGAACATTTAGTGCCACCATCGAAACGTTGCTAA	MFSFLKREKTNQEVVENVIGELKKIYKSKLLPLEEHYQFHDFHSPKLEDPDFDAKPMILLVGQYSTGKTTFIRYLLERDFPGIRIGPEPTTDRFIAVMHDDKEGVIPGNALVVDPKKQFRPLSKYGNAFLNRFQCSSVNSPVLQAISIVDTPGILSGEKQRIDRGYDFTGVLEWFAERVDRIILLFDAHKLDISDEFRRSIEALKGHDDKIRIILNKADMIDHQQLMRVYGALMWSLGKVLQTPEVARVYIGSFWDQPLRFDANRRLFEDEEQDLFRDLQSLPRNAALRKLNDLIKRARLAKVHAFIISELRKDMPSVFGKDSKKKDLIKNLGQIYDRIQREHSISPGDFPDIKKMQDVLQHQDFTKFHSLKPHLLDIVDNMLAKDIARLMEMIPQEEMTLVSEPMVKGGAFEGVIDDNVSPFGYMKGEGIDAGFGEHDWICSRDKERTDVIFNKLSPVDGKISGQAAKQELIKSKLPNSVLSKIWKLSDVDGDGFLDSDEFALALHLINVKLEGNELPNVLPEHLVPPSKRC
LOC111681521	NC_060952	XP_023299121.2	X-linked retinitis pigmentosa GTPase regulator	139	2.25	3.16	3.01	ATGGAAGAGGGTGGTGGTGGAATAGGACCATGTTATAACTACAATGCAAGTAATACTAAAGATCACTTAGCAACCATTAAAGGTTCAACAAGAGAGTATAACAAACAATGGCTAGTTTGTGGTTTTAATGGTTTTGGACAATTCAAATTTGAAAAATCTAAACGGAAATTGCTAAATTTTGAAGAATTACAAATGCCTTTAGAAGAAACCAATACTAATGTATTAGTAGCCTGTTCTTGGAATTGTTTAGCTGTTGCTTGCGACTGCTCTCTTCACCTGCAAGGCTTCATATCGAATAATCCCAGAACTATAAAATCTATAAAGACAAATGTTCCCATCAAATCCATAGATATTTGCGATAAATTTTGCTTAGTTTTACTGGAAAATGGAAAAGTTTATAAATTACTACCTGAAAATGAAGAAAAACTTAAAGAAATTACATTTCAAATTGATGTAAAGACAATAACACCACAAAAACGCAGTATATTTGGAGAATGTAAAATGACTAAAACAATTTTGGAAATGGCTCATATAGCTTGTGGCGATAATATAGTCATAGCTGTTAGTACTACAAATGCTGTTTTTAGTGGTACAACACAAATTTATCAATTTCCTAAACATCAACGTATAAAACAATTAAAATGCGGCTTTGAACATGCTCTACTCTTAACAACAAATGGTGATATTTATACCTGGGGAAATGGTTTGAGAGGACAATTGGGTTTGGAAGTATTACGTGTAGAGGAAACTCCAACTTTACTGGAAGCTTTAGCTGGTATAAAAATAACTTATATAGCTGCTGGAGGTTGGCATAGTGCAGCCATTTCGGCCTTTGGTGATCTATACACTTGGGGATTCAATTCAAATGGTCAGCTAGGTTTGCGTCTATATAAAACAAATGATAAACATCTTAAAGAACCAACAGTTTATCCACTGCCACAAATAATCGAACTAACAACATGCCAGAGTTGTAAAACTGCAAATAACGAAGAAGATATGAAGTCCAATTGTTATCCGCTAAAAGTAGTAGCTGGTGCAAGGCATACAATATTGCTTATGAGTTGTGGCTGTTTATATGTCAGTGGTTGGAACTCCTATGGTCAATTGGGCTTAAAAAATTTTAAAGAATATTGTGATTATTTCAAATTTGTACTTAAATTAGAAGATGTCAACGATAAACAAATTATATGTGGTAATTGGTGTACAATAATAAACAAATAA	MEEGGGGIGPCYNYNASNTKDHLATIKGSTREYNKQWLVCGFNGFGQFKFEKSKRKLLNFEELQMPLEETNTNVLVACSWNCLAVACDCSLHLQGFISNNPRTIKSIKTNVPIKSIDICDKFCLVLLENGKVYKLLPENEEKLKEITFQIDVKTITPQKRSIFGECKMTKTILEMAHIACGDNIVIAVSTTNAVFSGTTQIYQFPKHQRIKQLKCGFEHALLLTTNGDIYTWGNGLRGQLGLEVLRVEETPTLLEALAGIKITYIAAGGWHSAAISAFGDLYTWGFNSNGQLGLRLYKTNDKHLKEPTVYPLPQIIELTTCQSCKTANNEEDMKSNCYPLKVVAGARHTILLMSCGCLYVSGWNSYGQLGLKNFKEYCDYFKFVLKLEDVNDKQIICGNWCTIINK
LOC111681517	NC_060954	XP_023299119.2	dystonin isoform X49	230.36	0.29	0.41	0.39	ATGGCATCACAATCCTATTACAAGGATGTGTTGGGCTTCGATCCTAACGAGGATCGACAATATGAATCTTCAACTACAACAACAACGCGTAGAAGTGGCAGCCGTCACCATCATGTACAGCAACATGTTCACAATAGCAGTAGCAGCAGTGCCGGTGGCCATCATCATCATACCCAACATTCCCATCATGCTCATCATCGGACGCAGCATCATCAAACATCATCACCATCGGCTGCTTCAGCAGCTAGAATCTCGATATCACCCGGTGGTGCTTCGCTTGATCACTATGCCGATACTAGTCCGGCGAAAAAAGCCAAACATTCGTCAACACTTCAACAACCACAGGGTGGTTACGAAGATGCATTGACACAATTTAAAGATGAACGCGATGCCATTCAAAAGAAAACATTCACAAAATGGGTCAACAAACATCTTAAAAAGGCCAATAGACGTGTTGAAGACTTATTTGAAGATTTACGAGATGGACACAATTTGCTCTCACTCTTGGAAGTGCTATCTGGCGAACACTTGCCAAGAGAGAAGGGAAAAATGCGTTTCCATATGATACAAAATGCACAAATGGCTTTAGATTTTTTACGCTATAAAAAAATCAAATTAGTGAATATAAGAGCAGAAGATATTGTGGATGGTAATCCAAAATTAACACTCGGTTTGATCTGGACTATTATTTTACACTTCCAGATCTCCGATATTGTTGTTGGTCAAGAGGACAAAGTATCTGCACGTGAGGCACTTTTGCGTTGGGCCCGTCGCTCTACTGCTCGGTATCCGGGAGTTCGTGTCAATGATTTCACAACATCATGGCGCGATGGTTTGGCATTCTCAGCACTTGTACATCGTAATCGACCGGACTTGCTTGACTGGCGAAAGGCAAGAAACGATCGACCAAGAGAACGTTTGGAGAATGCCTTCCATATTGTTGAAAAGGAATATGGTGTTACACGTCTATTAGATCCAGAAGATGTTGACACTAACGAACCCGATGAGAAATCATTAATTACTTACATATCATCTTTGTATGATGTGTTCCCCGAACCACCTGCCATTCATCCCCTCTTTGACATGGAGTCACAACGCCGTGTTCACGAATATCGTGACTTGGCTCAACAGTTCATATACTGGTGTCGCGAAAAGACCGCTTACTTGCAGGAACGTTCATTCCCGCCCACATTGATTGAATTGAAACGTTTGCTTAGCGACCTTCATCACTTCCGCAACGAAGAAGTGTCCGTACGTAAGCGAGAAAAAACCAAATTGGTACAAATCTACAAGGAACTTGAGCGGTACTTTGAAAGTATCGGCGAAATTGATGTGGAAACAGAATTGCGTCCCGAGGCCATTGAAAAGGCCTGGTATCGCATGCAGACCGCTCTGCAAGAACGTGAAATGATATTGCAGCAAGAAATCGATCGTCTGGAACGTTTGCAGCGTCTTGCTGATAAAGTCGAACGCGAAATTAAGCACGTCGATGTCAAACTTACCGACCTTGAAAGTCGCATCAACGAAGAAGCCAGACGCATCGAACGCTTGCATCCAGTTGATGCAAAGAATATTGTCGAATCATTAGAAACTGAAATTCGTCATTTGGAAGAGCCCATACAAGACATGAATCAAGATTGTCACGTTCTCAACGAAGGCCGTTATCCCCATGTAGCCGAATTGCATAAAAAGGTCAATAAACTACATCAACGCTGGGCTCAACTTCGAACTACATTCCATACAAATCTTGTGCAAAAATTAACCGGCCTAAAATACCCCGTCCAAGAAACGACTTTGACCCGCCAAAAGCGCGTAGTCGTTGAATCACGACAAATCGAAACAAATCCTCATTTCAGAGATTTACAAGAACACATCGAATGGTGCCAAAACAAATTGAAACAACTTCTTGCCGCTGACTATGGTACAGATTTGCCATCCGTCAAAGAAGAACTTGATCGTCAACAACGTGAACACAAAATCATCGATCAGTTCCACAGTAAGATACTAAACGACGAACGCCAACAAACGAAATTCACTGGCGATGAATTGAATCTGTATCAACAACGTCTAAATCAATTGCAAAAAATCTATGCCGAACTATTGAGTACCTCAACAAAACGATTATCCGATTTGGATTCATTGCAACATTTCCTGGCTCAGGCATCGGCCGAATTACAGTGGTTAAACGAAAAGGAACAAATAGAAATAACTCGCGATTGGGCAGACAAACAATTGGATTTGCCCTCTGTGCACAGATATTATGAGAATCTGATGTCTGAATTAGAAAAACGTGAATTACATTTTGGTACAATATTGGATCGTGGTGAAACACTGTTAAATCAACAACATCCCGCCTCGAAATGTATTGATGGTCATTTGACAATTTTGCAACAGCAATGGGCATGGCTTTTGCAATTGACCCTCTGTCTGGAGGTTCATTTGAAACATGCCACTGAATATCATCAATTCTTTGCTGAAATAAAAGATGCCGAACAATGGCTGAGCAAACGTGATGAGATTTTGAATAGTGAATATTCAAAGTCTGACTTTGGTTTGGATCAAGGAGAAGCTCTGCTAAGAGGCATGCAAGATTTGCGTGAAGAATTGAATGCATTTGGTGAAACAGTTGCCAACTTGCAGCATAGAGCTCAAACAATAGTACCTTTGAACAAGCGCCGCCAACCTGTCAATCGTCAGAGTCCCGTCCAAGCCATTTGTGCTTACAATCAACAAGGACAAGTCCAAGTAGATAAGGGAGAGACGTGTACATTGATAGACAACTCGGGCCGTGTTAAATGGCGCGTACGTACGTCCAAGGGACAAGAAGGTTTAGTGCCCAGTGCTTGTCTATTAATGCCACCACCGGATAAGGAGGCCATTGATGCTGCCGAAAGACTTAAACGTTTGTTTGATCGCTCCGTCAGTTTGTGGCAAAAGAAACACTTGCGCCTTAGACAAAACATGATCTTTGCCACCATCCGTGTTGTCAAGGGTTGGGACTTTGATCAATTCTTGGCCATGGGTCCTGAACAAAGAACTGCTATACGTCGTGCTTTAAATGACGATGCTGACAAGTTGCTTAGCGAAGGTGATCCAAACGATCCTCAACTAAGACGTTTGAAACGTGAAATGGATGAAGTAAACCGTTTGTTTGATGAATTTGAAAAGCGTGCCAGAGCAGAAGAGGAAAGTAAACAAGCCAGTCGCATCTTTACCGAAGAATGTATTGCCATTAAGGGTAAACTAGAAGATATGGCAAGAGAATTAGAGCAAATCATAAGTGCTCCTCTACCCCGTGATCTTGACTCATTGGAACATGTTTTAGAAATCCATTCCGATTATGAACGTCGCCTACAGCTATTGGATCCCGAATTGCAGCATTTGCAAGAAACCTTCCGTACAATTGCTTTGAAAACACCAGCTCTTAAAAAGAGTTTGGATAATTTATTGATATTGTGGAAGGAATTAAATACCTTGAGTAATTTGCACAAAGATCGTTTGAAACTATTGGAAACATCTCTGGCTGGTCTAGAGGACAATGAACATTTCATATCGGAAATAGAAAATCAACTTGCCAGACATCAGGATCTACCATCCACTGCCGAAGGCTTGGAAATGGTATTTAAACAGCTGACACATATGCAAGATTTGATAACACAACAACAGCCACAAATGGACAAAATGACAGATGCGGCCGATCAATTGGGACGCATGGGAGTGCCCACAAAAGTATTAAATGATTTGAAACGTCTTCATACCAATGTTGAGCGATTGAATACACGATGGAGTACAATTTGTAATCAACTAGCTGAAAGAATGCGCTCATGCGAGAACGCCATAGGCCTTATGAAGAATCTCCAATTACCGCTACAGGTTGAAGAATCATGGGTGGATGGCACTATAGATAAGGTCGCAGCTATGCCGACTGCTACTTCGGCTTATGAATTGGACCAAGCAGTATTTGAGAAATTCAACATGTGCGAAGAAAATGTTAATGAACTACTCAAGTGGGTCAATAGTGTCGAGCATAAAATTGCAACAGTGGGAGGACCTCGAGAAAATATTGATGAACTCCGCAACCAAATTAATGCTCTTAAGCAAATCAAGGATGAGATCGAAACACAACAGCGGCCAGTGGCAACATGCCTAGAGCAAATTCGTCAAATTGTATTAACTGGCGGTGATGTTCTATCTGCCCCCGAAGTGACAACTTTAGAAAATGCAGGTCGTGAATTACGTTCACGCGTTGACCGTGTTAATGATCGCACTGTTCGTTTGTTGCGTCGATTGGAAGCTGGACGTGATGAACTTAATAAGTTACGAAGTGAACTAGATATATTCTCCGATTGGCTACAGTCAGCACGCCGTACATTAGAGGATAAAGAACGCGCTCTGTCTGATCTTACTCGTCTTTCATCTCAAGCAGAAACAGTGCGTGAGTTCGTTAGTGATGTAATAGGTCATCAAGCAGATTTACGTTTCATCACAATGGCTGCTCAGAAGTTTGTCGATGAAGGCAAAGAATTCTTAGCAATTCTAAATGATTTTAGAACATCTCTACCCGAACGTTTGCCACATGTGGAGCCGTTATCAAGTGCAGAAAGCCCGATACGTCAAGAAGTATCGTTAGTATCAGCTCAATATAAGGATCTAATGAATCGTGTCAATGCACTTCAGGATCGCATTTCTGGTCTGGGTGGACGTCAACGTGAATATCAGGATTCTTTAGACAAGGCAAGCGAATGGTTAAGAAGCGCACAACCACGCGTATCTCGATTAATTTCAGAGCCCATAGCTGGAGATCCAAAATCTGTGCAAGAACAAATGAATGAAGCCAAGGGCTTGCACAACGAGCTCTTGTCGAATGGCCGCCTTGTTGACAATGCTCAACAAGCATTGGATAGTTTATTACACACCTTAGGAGGCCAGCTAAGCCCGATGGAAATCAACCAGCTGGAAATTCCGATCGCTGAACTAAAAGACAAGTATCAGAGTCTTCTTGATACTTTGGGCGAACACTGCAAGATGTTAGATAAAACCTTGGTGCAATCTCAAGGCGTCCAAGAAGCTCTTGATAATTTGGGCGGCTGGGTTAACCAAGCAGAGGATAAATACAAACTACAGTTGAGACCTGCCTCGCTTATCAAAGAACGTCTACAGGAACAAATTCGTGAGCACAAGGCTCTTCTTGCTGACATGCAGTCTCACCAAGTCAGTATAGACAGCGTTCAATCGTCCGCTAAACATTTGATGAACACGGCATCTAATGCCCGCATTGCTAAAAAAGTGGAAACAAATCTCAATGATGTCACTTCTAAATTTGAAAAGCTTTACGATAAGGTTGTTAAACGTGGCGATTTCCTCGATGATGTCTATAATCGTTTGTGCCAATATTTGGACGAAATTACTAGCGTGGAACAGGAAATTGGTACTTTACAAGATGCACTTGATGGTCGTGACACTAGTTTAATTTCTGCCGAAGAATCTGCTCGCCGTATGCAGGAACTCTTGCATCGTAAAGAAGATCTTACACCCTCTTACGAGGATTGTGTACGCAATGGAAAAGATCTAATTAGCATTCGCGATGTAACTGACACCAGCACTTTACGCGATAGAATCAAGGCGCTTGAATCTCAATGGCGCAACATTAACATTACCATCGAAGAGAAAGCAAAATTGTCAAAACAAAAAGCTGAACACCAAGTAGCATATGAGGGTCTTAAGGATCAAGTACTTTCGTGGTTGGCGAGTATGGAAACTCGTATTAGCGGTCTGAGCCCTGTAGCTGTGGATTTGGATAAAATTCGTCAACAGCATGAGGAGTTAAAACCGATTAACAAGGATTACCGGGAGTACGCGTCTACAATTGACAAAATTAATGATATTGGTGCGCAATACGATGCTCTAATTCGTCCTGAAAGTCCAGGTCGCAAACGGTCAACATTTAGTCCTATAAAACGAGTTAGTCCCTTGCGTCGCATGTCCGGAGATGCTCGTAGCCCTAGCCCTACAAAGGGAGGTATTCTGTCGCCACTATCAACTGGTTCCAGTGGATTTGGTAGCCGCAGATCCTCTCAAGATGGCTTCCAACTCTCCGAACTTTCTCCGGTACAACAACAATTGAGCGAAATTAATAACCGTTACGGTCTAATAGGAGTGCGTATAAATGATCGTCAAAACGAATTAGACAACATGAGCGAAGAAGTAAGAAAACAATATGATAATCTTAAAAATCTTGCTAGCTTCTTGGATCGTATTCAACGCCAGTTGCCAAAAGAATCTGTTTCAAATAAGGATGAAGCCGATCGTTGCATTAAACAAGCTCGTAAAATTCTTGAAGATATGTACGAGAAGCAAAGCCTTTTGGACACAACAAAAACGCAAATTAAAGACATACTTCGCCGCAAATCAGAGGTTCCTGGTGCTGATCAGTTACGCATTGAAAACGATAACATTGTAGAAAAGTGGAAGCAATTGAGTGATATTTGCAAAAATCGCATCAACTTTTCAGAAAAATTGCGTGATTTCTTAGACACACACAATAACTTAAAGAACTGGTTAGACAGCAAGGAACGCATGCTAACGGTTCTTGGTCCCATTTCGTCCGACCCCCGCATGGTTCAAAGTCAAGTTCAACAAGTACAAGTTTTGCGTGAAGAGTTCCGTACTCAACAACCACAATTGAAACACTTCCAAGAGATTGGTCATGATGTTCTTGATCATTTGGAAAGTGATTCACCAGATGCTGCAGCTGTTGATAAAAAACTGAAAGATGTAAACTCTAAATGGGAAGATTTGGTCGGACGCCTTGATGAACGTGCAAACAGTTTGGGAGGTGCAGCTGACAGTAGCAAAGAATTTGATGCCGCAGTGAATAGGCTTCGAGAGGCATTGCAACAAATAAGTGATAATTTAGACGGCTTACCAACTGATGGTGATCATCAAGAGAATTTAAGAAAAATAGAAAATTTGGAACGTCAATTAGAAGGTCAACGACCATTGCTTGCCGACGCAGAACAATCAGCAGCTGCTCTTTGCAATATACTAGGTGATCCAGCATCGAGAGCTGACGTTAACTCCAGAGTTGCTGCTCTTGAAAAACAATATCAAGCACTACAGAAGAAACTTGATACAAAAAAAGCTGAAACTGAAGCAACACTTAGAGATGGTCGCCACTTTGCTGAAAACTGCTCTAAAACTCTTGGTTGGCTTTCTGCTGAACTTTCCAATTTGGCAGAACGTCTTTTGGTATCAGCTCATAAACCTACATTGCAACATCAAATTGATACTCATGAGCCAATATATCGTGAAGTAATGGCACGTGAACATGAAATCATAATGCTCATCAACAAAGGAAAAGATCTTACAGATCGCCAACAAGATAGAACTGTTAAACGTGACTTAGAAAGAATTCAACAACAATGGGAAAAACTTCGTCGTGAAGCTGTCGAACGCCATACTCGTTTGCAAACTTGTATGGAACATTGTAAGAAATATGAAACAACATCCGAGGTATTTTTAGCTTGGTTGCGTACTGCTGAAGACAAGCTTGTCGAACTGAATCCAGGAGTACTTTCTAAATCTAAACTTGATACTCGTCTCCGTGATCTACAGACTTTCCGCAGCGAGGTCTGGAAACATTCCGGTGAATTTGAGAACACGAAGGGTTTGGGCGAAACATTCTTGGCCAGCTGTGACGTAGACAAAGACCCAATAAAGGCAGAACTACAAGATATTCGTGAAAGATGGGAACGTCTTAATAATGATCTTATTGCCAGAGCTCATGAAATAGAAAACTGCTCACGCCGTTTAGGCGACTTTAATGATGAACTTCGAAATTTAGATCATGCAGTAGGAAGATGCGAGGATCGTCTTGCAGCTCATGATGCCTTGGGTGGCGCAGCTAAAGACCCTAAACTCTTGGAACGTGTAAAGGCTATACGCGAAGAACTCACAAATTTGCAGAAACCATTACAGACTCTTAAGGGTATGGCTAAAGATATCTGTGCCGAAGCACGTGCTGCTGGTGGAGACGCTGAACACCTTACTGATGATGTTGATGGCATTTCTGATCGAATTGCAGAATTACAAGGTCGTTTAGATGATCGTTTGGGCGAACTTCAATCCGCAGCAACTGCAGTTTCACAATTCAATGAACAAATAAAAACTTTAGGGCTCGATTTGAATGAAATAGAAAATGAAGTTGAAAAACTCTCCCCACCCGCACGCGAAATTAAACGAGTGCAAGGTCAAATCGACGACACTGCCAAATTACAAAATAAGCTCGAACGTATTGTAGATCGTATTGAGGATGGCGAGCGTGCTGCTGATGCTTTAGTTGACGCTGGCTTTTCACCAGATACTGCCCAAACACGTGACCAAATTTCTACTCTTCGTAAAACACTTGCTCGTTTGGATAATCGTGTTCGTGATCATGCACAGAACTTAGACGACACATTGCGTTCTTTACACGAGTTTTACGATATGGAATCACAAACTATGGACGATATTAAAGATTTGAGTGATGAATTCTGTCGCATGAAACCTGTGGGCTCCGAACTAGAGCAAATTCGTCGCCAGCAGGAAGATTTTCGTAATTTCCGTGAAAACAAATTTGAACCTTTGGCTCAAAATGTTGATAAGGTTAATGTAAACGGACGTGATCTGGTACGATCTGCCGCAAGTGGTGTCTCAACTGCTCAAATTGAGAAGGACTTAGAGAAGTTGAACGATCGCTGGAACGATCTTAAAGAACGTATGAATGAACGCGATAGACGTCTGGATGTTGCCCTTTTACAATCAGGCAAATTTAAAGAAGCTTTAGCTGGTCTGTCTAAATGGCTATCTGATACCGAAGAAATGGTAGCTAACCAAAAACCCCCAAGTTCGGATTATAAGGTCGTCAAAGCACAGCTACAAGAACAAAAATTCCTTAAGAAAATGCTTTTAGATCGTCAACATTCTATGTCGTCTTTATCTTCGTTGGGTAAAGAAGTAGCCAATCACTGTGATCCATCTGAACGTGCTGCTATTGAGAAACAACTTCATGATCTCATGAAACGTTTCGATGCATTAACTGATGGTGCTGAACAAAGAGAACAAGACCTGGAAGAAGCAATGGAAGTTGCCAAACGTTTCCATGATAAGATTAGCCCATTGGAATTATGGTTAGATAACACAGAAAGAGCCGTTAAAGGAATGGAGCTAATACCAACGGACGAAGAAAAGATTCAACAACGCATTCGCGAACATGGCCGTCTTCATGATGAAATTCTGAGCAAGAAACCTGACTTTACTGATTTAGCCGATGTGGCAGGTCAGTTGATGCATTTAGTGAGTGATGATGAAGCAGTCAATTTAGGTGAGAAAGTACGAACCATAACAGATCGCTACACTGGATTGGTAGATTCTAGTGACAATATCGGTGCTTTGTTGTCAGAATCTTGCAAGGGTCTAAGGCATTTAGTTTTAACTTACCAAGATTTAGTTGCATGGATGGAACGAATGGAAAACGAATTAAAACGCTTCCGTTCTGTACCAGTCTATGCTGAAAAATTAATGGAACAAATGGAACTTTTGTTAGAACTGAACGAAAATATTGCAAATAATGCACCAAATGTTGAGTCAACTGTTGAATCCGGAGCGGAACTCATGAAACATATTTCCAATGATGAAGCCATACAACTCAAAGACAAGTTGGATTCATTGCAACGTCGCTATGGAGAACTTACAAACCGTGGTGGAGATTTGTTAAAGAGTGCTCAAAATGCACTGCCATTGGTTCAACAATTCCATGAAGCTCACAATCGTTTAGTTGAATGGATGCAATCGGCAGAAAGTGCTCTAGCTACTAGTGAACCACGTCAGACTGACGTTCTTCGTTTGGAAGCTGAATTAGCTGAAATGCGACCAACATTAGACTCGGTCAACTTAGTTGGACCTAAACTATGTCAACTATCTCCCGGCGAAGGAGCTTCTACTATTGAAAACATTGTTACACGTGATAACCGTAGATTTGACGCAATTGTAGAACAAATTCAACGCAAAGCTGAACGTTTACATCTCAGTAACCAACGAGCTAAAGAGGTCACTAATGATATTGACGAATTGTTAGAATGGTTCCGTGAAATGGATACAAACTTGCGCGAAGCTGATTTACCAGCAATCGAACCTAAATTGGTTCGTGCCCAGCTGCAAGAACATCGTTCTGTCAATGATGACATTTCCAGTCAAAAGGGACGTGTGCGTGATGTTACTGCAGCTTCCAAAAAAGTTTTACGTGAATCTCCTCAAAGCGAAAATACTGCCACATTGCGTGAAAAACTAGATGATCTTAAAGAGATTGTCGACACAGTTGTTCAGCTTTGCAGTGAAAGGTTAGGCGTACTTGAACAAGCTTTGCCCCTTTCAGAACATTTTGCTGATTCTCATGCTGGCCTAACTACCTGGTTAGATGATATGGAACAACAAATTTCACGTCTTAGTATGCCGGCATTGCGACCCGATCAAATAACCCAGCAACAGGACAAGAACGAAAGGCTTCTCCAATCTATTGCAGAACACAAACCGTTATTGGATAAATTAAATAAAACAGGTGAAGCTTTAGGCGCCCTTGTCGCTGATGACGACAGTGCTAAAATTAATGAAATTTTGGATTCGGATAATGCTCGTTATGCTGCTCTACGTCTAGAATTACGCGAACGGCAACAAGCTCTAGATAACGCTTTGCAAGAGTCCAGTCAATTTTCCGATAAACTCGAGGGAATGTTGCGTGCTCTGGCCAATACTGTAGACCAAGTTAACCAACTTGATCCACTATCAGCTCTACCTCAAAAGATTCGTGAACAAATTGAGGATAATGCCGCAATTAAAGATGACTTAGATAAACGAACGGATGCCTTTAGTGCGGTTCAACGCGCAGCTAGTGATGTTATCGCAAAGGCTGGCAATAAGTCAGATCCAGCTGTCCGAGATATAAAGAGTAAATTGGAGAAACTCAACAACTTATGGAATGATGTTCAAAAAGCAACCAAAAAACGAGGTAGTTCTCTCGACGATATCCTTAATGTTGCTGAACCTTTCTGGAATCAACTGCAAAGTGTAATGAAAACATTGAAGGACCTCGAAGAAACCCTATCATCTCAAGAACCACCTGCAGCCCAACCCCAAGAAATTCAAAAACAACAAGTAGCATTGCAGGAAATTCGCCATGAAATCGACCAAACCAAACCGGAAGTTGAACAAGTACGCCGCCATGGCAGCAATCTAATGAATTTGTGCGGTGAACCTGATAAACCAGAAGTTAAAAAACATATTGAGGATTTGGATAATGCCTGGGATAACATTACCGCCCTGTATGCCAAACGTGAAGAAAATCTCATTGATGCCATGGAAAAAGCTATGGAATTCCATGAAACTCTACAAAATCTTCTGAAATTCCTAGCGAAGGCTGAAGATAAATTCGCACATTTAGGACCAGTCGGTTCAGATATTGACGCTGTTAAAAAACAAATCGAGCAATTGAAGTCGTTCAAGGATGAAGTTGACCCACACATGGTTGAGGTAGAGGCATTAAATAGACAAGCTGTTGAATTAACGGAACGAACTTCTCCTGAACAAGCTGCTTCAATTCGTGAACCTTTGACAGTGGTAAATCGCCGTTGGGAGACATTATTGCGTGGAATGGTTGAACGTCAAAAACAACTTGAACATGCTCTTTTGCATTTAGGGCAATTCCAACATGCACTTAATGAACTTTTAGTTTGGATTAACAAAACAGATGGTACTTTAGATCAATTAAAACCGATACCCGGCGATCCACAATTACTCGAAGTCGAATTAGCAAAATTAAAGGTTTTGGCAAATGATATTCAAGCTCATCAAAATTCAGTTGATACACTTAATGATGCAGGACGGCAATTGATTGAATCTGAAAAGGGTTCTATTGAGGCATCCACTACTCAGGAAAAACTTCGTAAATTGAACCAGGAATGGAAGATGCTTTTACAAAAGGCCTCGGATCGTCAACATGAGTTAGAAGAGGCTTTGCGAGAAGCCCACGGTTACATTGCCGAGGTTCAAGATATTCTAGGTTGGTTAGGTGATGTTGATGCTGTTATCGGAGCAAGTAAACCAGTTGGTGGCTTACCAGAAACTGCCACCGAACAACTTGAACGTTTTATGGAGGTGTACAATGAACTCGAAGAAAATCGTCCCAAAGTTGAAACAATTCAAGCTCAAGGTCAAGAATATATTAAACGTCAGAATCAAATGAAGGTATCCTCTAGTAATCTCCAGCACACATTACGCACACTCAAACAACGGTGGGACGCCGTTGTTTCAAGAGCTTCGGACAAAAAGATTAAACTTGAAATTGCACTAAAAGAAGCTACTGAATTCCACGATACATTGCAAGCATTTGTGGAATGGTTGAATCAGGCGGAAAAACAATTGGCCAATGCTCAACCCGTATCAAGGGTTTTAGAAACAATCCAGGCGCAAATGGAAGAACACAAAATTTTACAAAAGGATGTTAGTACTCACCGCGAGGCAATGCTATTGCTTGACAAGAAGGGAACCCACCTAAAGTACTTCAGCCAAAAGCAAGATGTAATACTGATTAAGAATCTTCTTGTATCAGTCCAACATCGTTGGGAACGTATTGTTAGCAAGGCAGCTGAACGTACCCGTGCTCTTGATCATGGCTACAAAGAAGCTCGCGAATTCAATGATGCCTGGAACAACATGATGCAATATCTACGTGAGACTGAGAATGTTCTGGATCAAATTATTGAGGAGGCCACCTCATCTAAGGAACCACAAAAGATTAAGAAATGTATTGCTCGTCTTAAGGATAGTCATCGTCAATTGACAAGTAAACAATCTTTATATGACTCCACAATGCGCAACGGCAAGAATCTCATGGAACGCGCTCCAAAGAGTGACGAACAAGTGCTCGGTAAAATGTTAAGCGAACTTAAGGACCAATGGACGCGCGTGTTGTCAAAGAGCATTGAACGTCAACGGAAATTAGAGGAGGCTCTTCTTTTATCTGGACAGTTTTCAGATGCACTCGGTGAACTTTTAGAATGGTTGAAGAAAGCCAAACAACGCCTGAACGAAGATGGACCTGTCCATGGAGATTTGGAAACAGTTCAAAGGCTCTGTGAGCATCACAAACACATTGAACAGGACTTGCAGAAGCGTGCCGCTCAAATGCAAGGCGTACTCAAGACTGGTCGCGATTTGGAACGCTCTGGTAATAATCCAGATGTTGGTCACCAATTAGATGAATTACAATCAATGTGGGATGATGTTAAGGGTGCTGCAGCTAAACGCGGCGAGCGTTTACAATATGCCCTTAAAGATGCTGAGAAGTTAAATGGCAGCATCCAGGCACTCTTCGACTGGTTGGATCATGCTGAGCAAAAATTACGCTATGCCAAGAATGCACCCGACGATGAAAAGGTGTCTCGAGAAATGATGGATATGCACATGGATTTCATGACCGATTTACGCACCCGTGAAAAGCAAAAGTTGGAAACTTTCGAGTTTGCTGAAGAAATTATAGTCAAGGCCTATCCAGATGCTATACCAATCATTAAGAATTGGTTAAGTATTATTGAAGAACGTTGGGAAGAAGTCAAGCAGTGGGCCATTAACCGTGAAGCTAAATTGGAGCAACACTTACAATCTCTTAAAGATTTGGATGATTGTATAGAAGAACTTTTAGCTTGGTTAAGTGGTCTTGAAGCGACATTGCTTAACTTAGAGCGTGAATCATTGCCGGATGAAATTCCACCACTTGAGAAGCTTATTGAAGATCACAAAGAATTTATGGAGAATACTGCTAGACGTCAAACTGAAGTTGATCGTGCCTGCAAACCTAAACAACTACCACCTGGTGCTCGCAAAATGACCAGAAAAACCCCAGCCTTCAAGGGATCTCGTGATCAAGGCCTTAATACCCGCAAATCAAGTAGTCGTATGACTCCAAGTCGTGATACTCCCGATAGAGATCGTTTGCCTCATTATGGTCCACGCTTCTCACCTAGCTCTGTGGGACCTGAACTGGAATTCCGTTCGCCAAGAGCGAAATTGTTGTGGGATAAATGGCGCCATGTTTGGATGTTATCATGGGAACGTCAACGTCGTTTGAATGATCATCTTATGTATTTGAAGGATTTGGAACGAGTTCGCAACTTTAGCTGGGATGACTGGAGAAAAAGGTTCTTGAAATACATGAATCACAAGAAATCACGGTTAACTGATTTGTTCCGTAAAATGGATAAGGACAACAATGGTTTAATACCAAGAGCCGAATTCATTGATGGTATTTTGAATACCAAATTCGATACTTCACGCATGGAAATGGGTGCTGTTGCTGATCTGTTTGATCGCAATGGTGAAGGTTTGATTGATTGGCAGGAATTTATAGCTGCTCTCAGACCTGACTGGCAAGAACGCAAGCCTCAAACCGATTCAGATAAGATTCATGATGAGGTCAAACGTTTGGTTATGCTGTGTACTTGTCGCCAGAAATTCCGTGTTTTCCAAGTCGGTGAAGGCAAATATAGGTTTGGTGATTCACAAAAATTACGCCTTGTTCGTATTTTGCGTAGTACTGTAATGGTGCGTGTTGGTGGCGGCTGGGTCGCCCTAGATGAATTCCTTCAGAAGAATGATCCTTGTCGCGCTAAGGGACGTACTAATATAGAATTGCGTGAACAGTTTATATTGGCTGACGGTGTTTCACAAAGCATGGCTGCCTTTACGCCTAGACGTTCAATACCAAATGCTACTTCAAATGGTAACAACTTGCCGCCCTATATGAGCTCTCAAGGTCCTATTATAAAGGTGCGCGAACGTTCTGTTCGCTCTATACCAATGACAAAGACAACAAATACTCGTTCGTCAGTATCAGCTTCAACCCCAGATTCATTGAGTGATAATGAGGGAAGCCATGGTCATGCCTCGGGACGTTATACCCCAAGAAAAGTTACATATACCAGTACAAGAACAGGTTTGACACCTGGTGGCTCCAGAGCTGGTTCTAAGCCCAATTCTCGCCCTGTTAGTAGACAAGGTTCTAAACCACCATCACGTCATGGTTCTACATTATCTCTAGATAGTACAGATGAACATACGCCATCACGCATTCCACAACGTAAACCTTCGGCCACAAGTTCAATTTCTGGCACTGGTACAACACCACGTCCATCAAGATTATCCGTTACACCCACAACCTCTCGAACAAATGGTACAATTACACGTAAAACCGCATCTGGATCTGCCAGTCCTGCTCCCACTAGCAACGGAGGCATGAGTAGATCATCCAGTATACCAGCACTAACAGGCTATGGCTTCAAAACTAGGCGCACTGTAAGTGGCACTTCAACACCATCAGGTATGCAAACTCCAAGAAAAAGTTCTGCCGAACCAACATTCAGCTCAACAATGCGCAGTCGAACATCCCGTGGTACAACACCTGTGGAGAAACGAGAACCTTTTAGACTATAA	MASQSYYKDVLGFDPNEDRQYESSTTTTTRRSGSRHHHVQQHVHNSSSSSAGGHHHHTQHSHHAHHRTQHHQTSSPSAASAARISISPGGASLDHYADTSPAKKAKHSSTLQQPQGGYEDALTQFKDERDAIQKKTFTKWVNKHLKKANRRVEDLFEDLRDGHNLLSLLEVLSGEHLPREKGKMRFHMIQNAQMALDFLRYKKIKLVNIRAEDIVDGNPKLTLGLIWTIILHFQISDIVVGQEDKVSAREALLRWARRSTARYPGVRVNDFTTSWRDGLAFSALVHRNRPDLLDWRKARNDRPRERLENAFHIVEKEYGVTRLLDPEDVDTNEPDEKSLITYISSLYDVFPEPPAIHPLFDMESQRRVHEYRDLAQQFIYWCREKTAYLQERSFPPTLIELKRLLSDLHHFRNEEVSVRKREKTKLVQIYKELERYFESIGEIDVETELRPEAIEKAWYRMQTALQEREMILQQEIDRLERLQRLADKVEREIKHVDVKLTDLESRINEEARRIERLHPVDAKNIVESLETEIRHLEEPIQDMNQDCHVLNEGRYPHVAELHKKVNKLHQRWAQLRTTFHTNLVQKLTGLKYPVQETTLTRQKRVVVESRQIETNPHFRDLQEHIEWCQNKLKQLLAADYGTDLPSVKEELDRQQREHKIIDQFHSKILNDERQQTKFTGDELNLYQQRLNQLQKIYAELLSTSTKRLSDLDSLQHFLAQASAELQWLNEKEQIEITRDWADKQLDLPSVHRYYENLMSELEKRELHFGTILDRGETLLNQQHPASKCIDGHLTILQQQWAWLLQLTLCLEVHLKHATEYHQFFAEIKDAEQWLSKRDEILNSEYSKSDFGLDQGEALLRGMQDLREELNAFGETVANLQHRAQTIVPLNKRRQPVNRQSPVQAICAYNQQGQVQVDKGETCTLIDNSGRVKWRVRTSKGQEGLVPSACLLMPPPDKEAIDAAERLKRLFDRSVSLWQKKHLRLRQNMIFATIRVVKGWDFDQFLAMGPEQRTAIRRALNDDADKLLSEGDPNDPQLRRLKREMDEVNRLFDEFEKRARAEEESKQASRIFTEECIAIKGKLEDMARELEQIISAPLPRDLDSLEHVLEIHSDYERRLQLLDPELQHLQETFRTIALKTPALKKSLDNLLILWKELNTLSNLHKDRLKLLETSLAGLEDNEHFISEIENQLARHQDLPSTAEGLEMVFKQLTHMQDLITQQQPQMDKMTDAADQLGRMGVPTKVLNDLKRLHTNVERLNTRWSTICNQLAERMRSCENAIGLMKNLQLPLQVEESWVDGTIDKVAAMPTATSAYELDQAVFEKFNMCEENVNELLKWVNSVEHKIATVGGPRENIDELRNQINALKQIKDEIETQQRPVATCLEQIRQIVLTGGDVLSAPEVTTLENAGRELRSRVDRVNDRTVRLLRRLEAGRDELNKLRSELDIFSDWLQSARRTLEDKERALSDLTRLSSQAETVREFVSDVIGHQADLRFITMAAQKFVDEGKEFLAILNDFRTSLPERLPHVEPLSSAESPIRQEVSLVSAQYKDLMNRVNALQDRISGLGGRQREYQDSLDKASEWLRSAQPRVSRLISEPIAGDPKSVQEQMNEAKGLHNELLSNGRLVDNAQQALDSLLHTLGGQLSPMEINQLEIPIAELKDKYQSLLDTLGEHCKMLDKTLVQSQGVQEALDNLGGWVNQAEDKYKLQLRPASLIKERLQEQIREHKALLADMQSHQVSIDSVQSSAKHLMNTASNARIAKKVETNLNDVTSKFEKLYDKVVKRGDFLDDVYNRLCQYLDEITSVEQEIGTLQDALDGRDTSLISAEESARRMQELLHRKEDLTPSYEDCVRNGKDLISIRDVTDTSTLRDRIKALESQWRNINITIEEKAKLSKQKAEHQVAYEGLKDQVLSWLASMETRISGLSPVAVDLDKIRQQHEELKPINKDYREYASTIDKINDIGAQYDALIRPESPGRKRSTFSPIKRVSPLRRMSGDARSPSPTKGGILSPLSTGSSGFGSRRSSQDGFQLSELSPVQQQLSEINNRYGLIGVRINDRQNELDNMSEEVRKQYDNLKNLASFLDRIQRQLPKESVSNKDEADRCIKQARKILEDMYEKQSLLDTTKTQIKDILRRKSEVPGADQLRIENDNIVEKWKQLSDICKNRINFSEKLRDFLDTHNNLKNWLDSKERMLTVLGPISSDPRMVQSQVQQVQVLREEFRTQQPQLKHFQEIGHDVLDHLESDSPDAAAVDKKLKDVNSKWEDLVGRLDERANSLGGAADSSKEFDAAVNRLREALQQISDNLDGLPTDGDHQENLRKIENLERQLEGQRPLLADAEQSAAALCNILGDPASRADVNSRVAALEKQYQALQKKLDTKKAETEATLRDGRHFAENCSKTLGWLSAELSNLAERLLVSAHKPTLQHQIDTHEPIYREVMAREHEIIMLINKGKDLTDRQQDRTVKRDLERIQQQWEKLRREAVERHTRLQTCMEHCKKYETTSEVFLAWLRTAEDKLVELNPGVLSKSKLDTRLRDLQTFRSEVWKHSGEFENTKGLGETFLASCDVDKDPIKAELQDIRERWERLNNDLIARAHEIENCSRRLGDFNDELRNLDHAVGRCEDRLAAHDALGGAAKDPKLLERVKAIREELTNLQKPLQTLKGMAKDICAEARAAGGDAEHLTDDVDGISDRIAELQGRLDDRLGELQSAATAVSQFNEQIKTLGLDLNEIENEVEKLSPPAREIKRVQGQIDDTAKLQNKLERIVDRIEDGERAADALVDAGFSPDTAQTRDQISTLRKTLARLDNRVRDHAQNLDDTLRSLHEFYDMESQTMDDIKDLSDEFCRMKPVGSELEQIRRQQEDFRNFRENKFEPLAQNVDKVNVNGRDLVRSAASGVSTAQIEKDLEKLNDRWNDLKERMNERDRRLDVALLQSGKFKEALAGLSKWLSDTEEMVANQKPPSSDYKVVKAQLQEQKFLKKMLLDRQHSMSSLSSLGKEVANHCDPSERAAIEKQLHDLMKRFDALTDGAEQREQDLEEAMEVAKRFHDKISPLELWLDNTERAVKGMELIPTDEEKIQQRIREHGRLHDEILSKKPDFTDLADVAGQLMHLVSDDEAVNLGEKVRTITDRYTGLVDSSDNIGALLSESCKGLRHLVLTYQDLVAWMERMENELKRFRSVPVYAEKLMEQMELLLELNENIANNAPNVESTVESGAELMKHISNDEAIQLKDKLDSLQRRYGELTNRGGDLLKSAQNALPLVQQFHEAHNRLVEWMQSAESALATSEPRQTDVLRLEAELAEMRPTLDSVNLVGPKLCQLSPGEGASTIENIVTRDNRRFDAIVEQIQRKAERLHLSNQRAKEVTNDIDELLEWFREMDTNLREADLPAIEPKLVRAQLQEHRSVNDDISSQKGRVRDVTAASKKVLRESPQSENTATLREKLDDLKEIVDTVVQLCSERLGVLEQALPLSEHFADSHAGLTTWLDDMEQQISRLSMPALRPDQITQQQDKNERLLQSIAEHKPLLDKLNKTGEALGALVADDDSAKINEILDSDNARYAALRLELRERQQALDNALQESSQFSDKLEGMLRALANTVDQVNQLDPLSALPQKIREQIEDNAAIKDDLDKRTDAFSAVQRAASDVIAKAGNKSDPAVRDIKSKLEKLNNLWNDVQKATKKRGSSLDDILNVAEPFWNQLQSVMKTLKDLEETLSSQEPPAAQPQEIQKQQVALQEIRHEIDQTKPEVEQVRRHGSNLMNLCGEPDKPEVKKHIEDLDNAWDNITALYAKREENLIDAMEKAMEFHETLQNLLKFLAKAEDKFAHLGPVGSDIDAVKKQIEQLKSFKDEVDPHMVEVEALNRQAVELTERTSPEQAASIREPLTVVNRRWETLLRGMVERQKQLEHALLHLGQFQHALNELLVWINKTDGTLDQLKPIPGDPQLLEVELAKLKVLANDIQAHQNSVDTLNDAGRQLIESEKGSIEASTTQEKLRKLNQEWKMLLQKASDRQHELEEALREAHGYIAEVQDILGWLGDVDAVIGASKPVGGLPETATEQLERFMEVYNELEENRPKVETIQAQGQEYIKRQNQMKVSSSNLQHTLRTLKQRWDAVVSRASDKKIKLEIALKEATEFHDTLQAFVEWLNQAEKQLANAQPVSRVLETIQAQMEEHKILQKDVSTHREAMLLLDKKGTHLKYFSQKQDVILIKNLLVSVQHRWERIVSKAAERTRALDHGYKEAREFNDAWNNMMQYLRETENVLDQIIEEATSSKEPQKIKKCIARLKDSHRQLTSKQSLYDSTMRNGKNLMERAPKSDEQVLGKMLSELKDQWTRVLSKSIERQRKLEEALLLSGQFSDALGELLEWLKKAKQRLNEDGPVHGDLETVQRLCEHHKHIEQDLQKRAAQMQGVLKTGRDLERSGNNPDVGHQLDELQSMWDDVKGAAAKRGERLQYALKDAEKLNGSIQALFDWLDHAEQKLRYAKNAPDDEKVSREMMDMHMDFMTDLRTREKQKLETFEFAEEIIVKAYPDAIPIIKNWLSIIEERWEEVKQWAINREAKLEQHLQSLKDLDDCIEELLAWLSGLEATLLNLERESLPDEIPPLEKLIEDHKEFMENTARRQTEVDRACKPKQLPPGARKMTRKTPAFKGSRDQGLNTRKSSSRMTPSRDTPDRDRLPHYGPRFSPSSVGPELEFRSPRAKLLWDKWRHVWMLSWERQRRLNDHLMYLKDLERVRNFSWDDWRKRFLKYMNHKKSRLTDLFRKMDKDNNGLIPRAEFIDGILNTKFDTSRMEMGAVADLFDRNGEGLIDWQEFIAALRPDWQERKPQTDSDKIHDEVKRLVMLCTCRQKFRVFQVGEGKYRFGDSQKLRLVRILRSTVMVRVGGGWVALDEFLQKNDPCRAKGRTNIELREQFILADGVSQSMAAFTPRRSIPNATSNGNNLPPYMSSQGPIIKVRERSVRSIPMTKTTNTRSSVSASTPDSLSDNEGSHGHASGRYTPRKVTYTSTRTGLTPGGSRAGSKPNSRPVSRQGSKPPSRHGSTLSLDSTDEHTPSRIPQRKPSATSSISGTGTTPRPSRLSVTPTTSRTNGTITRKTASGSASPAPTSNGGMSRSSSIPALTGYGFKTRRTVSGTSTPSGMQTPRKSSAEPTFSSTMRSRTSRGTTPVEKREPFRL
LOC111681517	NC_060954	XP_023299118.2	dystonin isoform X48	229.49	0.29	0.41	0.39	ATGCATTCGCGAACCTCCACTACTTCATCGTCATTGATGAAGAAACGTGGTCAGGCTCAAGGCACAACTTCGGCTTTGGTACCGTCTCGCGGACCACCCATAACTACTAATATTGATGACCACAATGCTATATATCAGCATCAATTTAAACACGAAAAGACCATAGAAGCAGTTATTACCGATTATCCGGGTGTGGCGCCTGCCTCGGCCGTACCACAAGAACGTATTTCGTATGATCGTTCGTTGGTTTTGCGTAACAGCTTCCGTAATGGTAGCTCTCGGACACCAGATATTGACCACAATTCTGGTGCTGTGGGTGGGCAACATCATGAATTGCACGAATCCTTCCAACAAGTGACACGTAACAAACGTATTTCGACTGAAGTTTTGGGCTCAAGTGTTGAAAGTACCAAGACCTCACAACGAGGACCCAGTGGACATCGTCGCATTACCACTCATATAGTGCGCAAGGTGACTACTCTTAGTCGTGCTGAAGAGCAACAATTACCACCTGAAGATCTGTTGCCACCCGCTAAAATGTTACGTAGTTCTGATTTGGAATATCGTCATACGTTACCTAAAAGTACTGCTCTACCAGCAATAGAGCCCGCATATTCAACAACTACAAAAATTCAACGCACCAAGATCTCCGATATTGTTGTTGGTCAAGAGGACAAAGTATCTGCACGTGAGGCACTTTTGCGTTGGGCCCGTCGCTCTACTGCTCGGTATCCGGGAGTTCGTGTCAATGATTTCACAACATCATGGCGCGATGGTTTGGCATTCTCAGCACTTGTACATCGTAATCGACCGGACTTGCTTGACTGGCGAAAGGCAAGAAACGATCGACCAAGAGAACGTTTGGAGAATGCCTTCCATATTGTTGAAAAGGAATATGGTGTTACACGTCTATTAGATCCAGAAGATGTTGACACTAACGAACCCGATGAGAAATCATTAATTACTTACATATCATCTTTGTATGATGTGTTCCCCGAACCACCTGCCATTCATCCCCTCTTTGACATGGAGTCACAACGCCGTGTTCACGAATATCGTGACTTGGCTCAACAGTTCATATACTGGTGTCGCGAAAAGACCGCTTACTTGCAGGAACGTTCATTCCCGCCCACATTGATTGAATTGAAACGTTTGCTTAGCGACCTTCATCACTTCCGCAACGAAGAAGTGTCCGTACGTAAGCGAGAAAAAACCAAATTGGTACAAATCTACAAGGAACTTGAGCGGTACTTTGAAAGTATCGGCGAAATTGATGTGGAAACAGAATTGCGTCCCGAGGCCATTGAAAAGGCCTGGTATCGCATGCAGACCGCTCTGCAAGAACGTGAAATGATATTGCAGCAAGAAATCGATCGTCTGGAACGTTTGCAGCGTCTTGCTGATAAAGTCGAACGCGAAATTAAGCACGTCGATGTCAAACTTACCGACCTTGAAAGTCGCATCAACGAAGAAGCCAGACGCATCGAACGCTTGCATCCAGTTGATGCAAAGAATATTGTCGAATCATTAGAAACTGAAATTCGTCATTTGGAAGAGCCCATACAAGACATGAATCAAGATTGTCACGTTCTCAACGAAGGCCGTTATCCCCATGTAGCCGAATTGCATAAAAAGGTCAATAAACTACATCAACGCTGGGCTCAACTTCGAACTACATTCCATACAAATCTTGTGCAAAAATTAACCGGCCTAAAATACCCCGTCCAAGAAACGACTTTGACCCGCCAAAAGCGCGTAGTCGTTGAATCACGACAAATCGAAACAAATCCTCATTTCAGAGATTTACAAGAACACATCGAATGGTGCCAAAACAAATTGAAACAACTTCTTGCCGCTGACTATGGTACAGATTTGCCATCCGTCAAAGAAGAACTTGATCGTCAACAACGTGAACACAAAATCATCGATCAGTTCCACAGTAAGATACTAAACGACGAACGCCAACAAACGAAATTCACTGGCGATGAATTGAATCTGTATCAACAACGTCTAAATCAATTGCAAAAAATCTATGCCGAACTATTGAGTACCTCAACAAAACGATTATCCGATTTGGATTCATTGCAACATTTCCTGGCTCAGGCATCGGCCGAATTACAGTGGTTAAACGAAAAGGAACAAATAGAAATAACTCGCGATTGGGCAGACAAACAATTGGATTTGCCCTCTGTGCACAGATATTATGAGAATCTGATGTCTGAATTAGAAAAACGTGAATTACATTTTGGTACAATATTGGATCGTGGTGAAACACTGTTAAATCAACAACATCCCGCCTCGAAATGTATTGATGGTCATTTGACAATTTTGCAACAGCAATGGGCATGGCTTTTGCAATTGACCCTCTGTCTGGAGGTTCATTTGAAACATGCCACTGAATATCATCAATTCTTTGCTGAAATAAAAGATGCCGAACAATGGCTGAGCAAACGTGATGAGATTTTGAATAGTGAATATTCAAAGTCTGACTTTGGTTTGGATCAAGGAGAAGCTCTGCTAAGAGGCATGCAAGATTTGCGTGAAGAATTGAATGCATTTGGTGAAACAGTTGCCAACTTGCAGCATAGAGCTCAAACAATAGTACCTTTGAACAAGCGCCGCCAACCTGTCAATCGTCAGAGTCCCGTCCAAGCCATTTGTGCTTACAATCAACAAGGACAAGTCCAAGTAGATAAGGGAGAGACGTGTACATTGATAGACAACTCGGGCCGTGTTAAATGGCGCGTACGTACGTCCAAGGGACAAGAAGGTTTAGTGCCCAGTGCTTGTCTATTAATGCCACCACCGGATAAGGAGGCCATTGATGCTGCCGAAAGACTTAAACGTTTGTTTGATCGCTCCGTCAGTTTGTGGCAAAAGAAACACTTGCGCCTTAGACAAAACATGATCTTTGCCACCATCCGTGTTGTCAAGGGTTGGGACTTTGATCAATTCTTGGCCATGGGTCCTGAACAAAGAACTGCTATACGTCGTGCTTTAAATGACGATGCTGACAAGTTGCTTAGCGAAGGTGATCCAAACGATCCTCAACTAAGACGTTTGAAACGTGAAATGGATGAAGTAAACCGTTTGTTTGATGAATTTGAAAAGCGTGCCAGAGCAGAAGAGGAAAGTAAACAAGCCAGTCGCATCTTTACCGAAGAATGTATTGCCATTAAGGGTAAACTAGAAGATATGGCAAGAGAATTAGAGCAAATCATAAGTGCTCCTCTACCCCGTGATCTTGACTCATTGGAACATGTTTTAGAAATCCATTCCGATTATGAACGTCGCCTACAGCTATTGGATCCCGAATTGCAGCATTTGCAAGAAACCTTCCGTACAATTGCTTTGAAAACACCAGCTCTTAAAAAGAGTTTGGATAATTTATTGATATTGTGGAAGGAATTAAATACCTTGAGTAATTTGCACAAAGATCGTTTGAAACTATTGGAAACATCTCTGGCTGGTCTAGAGGACAATGAACATTTCATATCGGAAATAGAAAATCAACTTGCCAGACATCAGGATCTACCATCCACTGCCGAAGGCTTGGAAATGGTATTTAAACAGCTGACACATATGCAAGATTTGATAACACAACAACAGCCACAAATGGACAAAATGACAGATGCGGCCGATCAATTGGGACGCATGGGAGTGCCCACAAAAGTATTAAATGATTTGAAACGTCTTCATACCAATGTTGAGCGATTGAATACACGATGGAGTACAATTTGTAATCAACTAGCTGAAAGAATGCGCTCATGCGAGAACGCCATAGGCCTTATGAAGAATCTCCAATTACCGCTACAGGTTGAAGAATCATGGGTGGATGGCACTATAGATAAGGTCGCAGCTATGCCGACTGCTACTTCGGCTTATGAATTGGACCAAGCAGTATTTGAGAAATTCAACATGTGCGAAGAAAATGTTAATGAACTACTCAAGTGGGTCAATAGTGTCGAGCATAAAATTGCAACAGTGGGAGGACCTCGAGAAAATATTGATGAACTCCGCAACCAAATTAATGCTCTTAAGCAAATCAAGGATGAGATCGAAACACAACAGCGGCCAGTGGCAACATGCCTAGAGCAAATTCGTCAAATTGTATTAACTGGCGGTGATGTTCTATCTGCCCCCGAAGTGACAACTTTAGAAAATGCAGGTCGTGAATTACGTTCACGCGTTGACCGTGTTAATGATCGCACTGTTCGTTTGTTGCGTCGATTGGAAGCTGGACGTGATGAACTTAATAAGTTACGAAGTGAACTAGATATATTCTCCGATTGGCTACAGTCAGCACGCCGTACATTAGAGGATAAAGAACGCGCTCTGTCTGATCTTACTCGTCTTTCATCTCAAGCAGAAACAGTGCGTGAGTTCGTTAGTGATGTAATAGGTCATCAAGCAGATTTACGTTTCATCACAATGGCTGCTCAGAAGTTTGTCGATGAAGGCAAAGAATTCTTAGCAATTCTAAATGATTTTAGAACATCTCTACCCGAACGTTTGCCACATGTGGAGCCGTTATCAAGTGCAGAAAGCCCGATACGTCAAGAAGTATCGTTAGTATCAGCTCAATATAAGGATCTAATGAATCGTGTCAATGCACTTCAGGATCGCATTTCTGGTCTGGGTGGACGTCAACGTGAATATCAGGATTCTTTAGACAAGGCAAGCGAATGGTTAAGAAGCGCACAACCACGCGTATCTCGATTAATTTCAGAGCCCATAGCTGGAGATCCAAAATCTGTGCAAGAACAAATGAATGAAGCCAAGGGCTTGCACAACGAGCTCTTGTCGAATGGCCGCCTTGTTGACAATGCTCAACAAGCATTGGATAGTTTATTACACACCTTAGGAGGCCAGCTAAGCCCGATGGAAATCAACCAGCTGGAAATTCCGATCGCTGAACTAAAAGACAAGTATCAGAGTCTTCTTGATACTTTGGGCGAACACTGCAAGATGTTAGATAAAACCTTGGTGCAATCTCAAGGCGTCCAAGAAGCTCTTGATAATTTGGGCGGCTGGGTTAACCAAGCAGAGGATAAATACAAACTACAGTTGAGACCTGCCTCGCTTATCAAAGAACGTCTACAGGAACAAATTCGTGAGCACAAGGCTCTTCTTGCTGACATGCAGTCTCACCAAGTCAGTATAGACAGCGTTCAATCGTCCGCTAAACATTTGATGAACACGGCATCTAATGCCCGCATTGCTAAAAAAGTGGAAACAAATCTCAATGATGTCACTTCTAAATTTGAAAAGCTTTACGATAAGGTTGTTAAACGTGGCGATTTCCTCGATGATGTCTATAATCGTTTGTGCCAATATTTGGACGAAATTACTAGCGTGGAACAGGAAATTGGTACTTTACAAGATGCACTTGATGGTCGTGACACTAGTTTAATTTCTGCCGAAGAATCTGCTCGCCGTATGCAGGAACTCTTGCATCGTAAAGAAGATCTTACACCCTCTTACGAGGATTGTGTACGCAATGGAAAAGATCTAATTAGCATTCGCGATGTAACTGACACCAGCACTTTACGCGATAGAATCAAGGCGCTTGAATCTCAATGGCGCAACATTAACATTACCATCGAAGAGAAAGCAAAATTGTCAAAACAAAAAGCTGAACACCAAGTAGCATATGAGGGTCTTAAGGATCAAGTACTTTCGTGGTTGGCGAGTATGGAAACTCGTATTAGCGGTCTGAGCCCTGTAGCTGTGGATTTGGATAAAATTCGTCAACAGCATGAGGAGTTAAAACCGATTAACAAGGATTACCGGGAGTACGCGTCTACAATTGACAAAATTAATGATATTGGTGCGCAATACGATGCTCTAATTCGTCCTGAAAGTCCAGGTCGCAAACGGTCAACATTTAGTCCTATAAAACGAGTTAGTCCCTTGCGTCGCATGTCCGGAGATGCTCGTAGCCCTAGCCCTACAAAGGGAGGTATTCTGTCGCCACTATCAACTGGTTCCAGTGGATTTGGTAGCCGCAGATCCTCTCAAGATGGCTTCCAACTCTCCGAACTTTCTCCGGTACAACAACAATTGAGCGAAATTAATAACCGTTACGGTCTAATAGGAGTGCGTATAAATGATCGTCAAAACGAATTAGACAACATGAGCGAAGAAGTAAGAAAACAATATGATAATCTTAAAAATCTTGCTAGCTTCTTGGATCGTATTCAACGCCAGTTGCCAAAAGAATCTGTTTCAAATAAGGATGAAGCCGATCGTTGCATTAAACAAGCTCGTAAAATTCTTGAAGATATGTACGAGAAGCAAAGCCTTTTGGACACAACAAAAACGCAAATTAAAGACATACTTCGCCGCAAATCAGAGGTTCCTGGTGCTGATCAGTTACGCATTGAAAACGATAACATTGTAGAAAAGTGGAAGCAATTGAGTGATATTTGCAAAAATCGCATCAACTTTTCAGAAAAATTGCGTGATTTCTTAGACACACACAATAACTTAAAGAACTGGTTAGACAGCAAGGAACGCATGCTAACGGTTCTTGGTCCCATTTCGTCCGACCCCCGCATGGTTCAAAGTCAAGTTCAACAAGTACAAGTTTTGCGTGAAGAGTTCCGTACTCAACAACCACAATTGAAACACTTCCAAGAGATTGGTCATGATGTTCTTGATCATTTGGAAAGTGATTCACCAGATGCTGCAGCTGTTGATAAAAAACTGAAAGATGTAAACTCTAAATGGGAAGATTTGGTCGGACGCCTTGATGAACGTGCAAACAGTTTGGGAGGTGCAGCTGACAGTAGCAAAGAATTTGATGCCGCAGTGAATAGGCTTCGAGAGGCATTGCAACAAATAAGTGATAATTTAGACGGCTTACCAACTGATGGTGATCATCAAGAGAATTTAAGAAAAATAGAAAATTTGGAACGTCAATTAGAAGGTCAACGACCATTGCTTGCCGACGCAGAACAATCAGCAGCTGCTCTTTGCAATATACTAGGTGATCCAGCATCGAGAGCTGACGTTAACTCCAGAGTTGCTGCTCTTGAAAAACAATATCAAGCACTACAGAAGAAACTTGATACAAAAAAAGCTGAAACTGAAGCAACACTTAGAGATGGTCGCCACTTTGCTGAAAACTGCTCTAAAACTCTTGGTTGGCTTTCTGCTGAACTTTCCAATTTGGCAGAACGTCTTTTGGTATCAGCTCATAAACCTACATTGCAACATCAAATTGATACTCATGAGCCAATATATCGTGAAGTAATGGCACGTGAACATGAAATCATAATGCTCATCAACAAAGGAAAAGATCTTACAGATCGCCAACAAGATAGAACTGTTAAACGTGACTTAGAAAGAATTCAACAACAATGGGAAAAACTTCGTCGTGAAGCTGTCGAACGCCATACTCGTTTGCAAACTTGTATGGAACATTGTAAGAAATATGAAACAACATCCGAGGTATTTTTAGCTTGGTTGCGTACTGCTGAAGACAAGCTTGTCGAACTGAATCCAGGAGTACTTTCTAAATCTAAACTTGATACTCGTCTCCGTGATCTACAGACTTTCCGCAGCGAGGTCTGGAAACATTCCGGTGAATTTGAGAACACGAAGGGTTTGGGCGAAACATTCTTGGCCAGCTGTGACGTAGACAAAGACCCAATAAAGGCAGAACTACAAGATATTCGTGAAAGATGGGAACGTCTTAATAATGATCTTATTGCCAGAGCTCATGAAATAGAAAACTGCTCACGCCGTTTAGGCGACTTTAATGATGAACTTCGAAATTTAGATCATGCAGTAGGAAGATGCGAGGATCGTCTTGCAGCTCATGATGCCTTGGGTGGCGCAGCTAAAGACCCTAAACTCTTGGAACGTGTAAAGGCTATACGCGAAGAACTCACAAATTTGCAGAAACCATTACAGACTCTTAAGGGTATGGCTAAAGATATCTGTGCCGAAGCACGTGCTGCTGGTGGAGACGCTGAACACCTTACTGATGATGTTGATGGCATTTCTGATCGAATTGCAGAATTACAAGGTCGTTTAGATGATCGTTTGGGCGAACTTCAATCCGCAGCAACTGCAGTTTCACAATTCAATGAACAAATAAAAACTTTAGGGCTCGATTTGAATGAAATAGAAAATGAAGTTGAAAAACTCTCCCCACCCGCACGCGAAATTAAACGAGTGCAAGGTCAAATCGACGACACTGCCAAATTACAAAATAAGCTCGAACGTATTGTAGATCGTATTGAGGATGGCGAGCGTGCTGCTGATGCTTTAGTTGACGCTGGCTTTTCACCAGATACTGCCCAAACACGTGACCAAATTTCTACTCTTCGTAAAACACTTGCTCGTTTGGATAATCGTGTTCGTGATCATGCACAGAACTTAGACGACACATTGCGTTCTTTACACGAGTTTTACGATATGGAATCACAAACTATGGACGATATTAAAGATTTGAGTGATGAATTCTGTCGCATGAAACCTGTGGGCTCCGAACTAGAGCAAATTCGTCGCCAGCAGGAAGATTTTCGTAATTTCCGTGAAAACAAATTTGAACCTTTGGCTCAAAATGTTGATAAGGTTAATGTAAACGGACGTGATCTGGTACGATCTGCCGCAAGTGGTGTCTCAACTGCTCAAATTGAGAAGGACTTAGAGAAGTTGAACGATCGCTGGAACGATCTTAAAGAACGTATGAATGAACGCGATAGACGTCTGGATGTTGCCCTTTTACAATCAGGCAAATTTAAAGAAGCTTTAGCTGGTCTGTCTAAATGGCTATCTGATACCGAAGAAATGGTAGCTAACCAAAAACCCCCAAGTTCGGATTATAAGGTCGTCAAAGCACAGCTACAAGAACAAAAATTCCTTAAGAAAATGCTTTTAGATCGTCAACATTCTATGTCGTCTTTATCTTCGTTGGGTAAAGAAGTAGCCAATCACTGTGATCCATCTGAACGTGCTGCTATTGAGAAACAACTTCATGATCTCATGAAACGTTTCGATGCATTAACTGATGGTGCTGAACAAAGAGAACAAGACCTGGAAGAAGCAATGGAAGTTGCCAAACGTTTCCATGATAAGATTAGCCCATTGGAATTATGGTTAGATAACACAGAAAGAGCCGTTAAAGGAATGGAGCTAATACCAACGGACGAAGAAAAGATTCAACAACGCATTCGCGAACATGGCCGTCTTCATGATGAAATTCTGAGCAAGAAACCTGACTTTACTGATTTAGCCGATGTGGCAGGTCAGTTGATGCATTTAGTGAGTGATGATGAAGCAGTCAATTTAGGTGAGAAAGTACGAACCATAACAGATCGCTACACTGGATTGGTAGATTCTAGTGACAATATCGGTGCTTTGTTGTCAGAATCTTGCAAGGGTCTAAGGCATTTAGTTTTAACTTACCAAGATTTAGTTGCATGGATGGAACGAATGGAAAACGAATTAAAACGCTTCCGTTCTGTACCAGTCTATGCTGAAAAATTAATGGAACAAATGGAACTTTTGTTAGAACTGAACGAAAATATTGCAAATAATGCACCAAATGTTGAGTCAACTGTTGAATCCGGAGCGGAACTCATGAAACATATTTCCAATGATGAAGCCATACAACTCAAAGACAAGTTGGATTCATTGCAACGTCGCTATGGAGAACTTACAAACCGTGGTGGAGATTTGTTAAAGAGTGCTCAAAATGCACTGCCATTGGTTCAACAATTCCATGAAGCTCACAATCGTTTAGTTGAATGGATGCAATCGGCAGAAAGTGCTCTAGCTACTAGTGAACCACGTCAGACTGACGTTCTTCGTTTGGAAGCTGAATTAGCTGAAATGCGACCAACATTAGACTCGGTCAACTTAGTTGGACCTAAACTATGTCAACTATCTCCCGGCGAAGGAGCTTCTACTATTGAAAACATTGTTACACGTGATAACCGTAGATTTGACGCAATTGTAGAACAAATTCAACGCAAAGCTGAACGTTTACATCTCAGTAACCAACGAGCTAAAGAGGTCACTAATGATATTGACGAATTGTTAGAATGGTTCCGTGAAATGGATACAAACTTGCGCGAAGCTGATTTACCAGCAATCGAACCTAAATTGGTTCGTGCCCAGCTGCAAGAACATCGTTCTGTCAATGATGACATTTCCAGTCAAAAGGGACGTGTGCGTGATGTTACTGCAGCTTCCAAAAAAGTTTTACGTGAATCTCCTCAAAGCGAAAATACTGCCACATTGCGTGAAAAACTAGATGATCTTAAAGAGATTGTCGACACAGTTGTTCAGCTTTGCAGTGAAAGGTTAGGCGTACTTGAACAAGCTTTGCCCCTTTCAGAACATTTTGCTGATTCTCATGCTGGCCTAACTACCTGGTTAGATGATATGGAACAACAAATTTCACGTCTTAGTATGCCGGCATTGCGACCCGATCAAATAACCCAGCAACAGGACAAGAACGAAAGGCTTCTCCAATCTATTGCAGAACACAAACCGTTATTGGATAAATTAAATAAAACAGGTGAAGCTTTAGGCGCCCTTGTCGCTGATGACGACAGTGCTAAAATTAATGAAATTTTGGATTCGGATAATGCTCGTTATGCTGCTCTACGTCTAGAATTACGCGAACGGCAACAAGCTCTAGATAACGCTTTGCAAGAGTCCAGTCAATTTTCCGATAAACTCGAGGGAATGTTGCGTGCTCTGGCCAATACTGTAGACCAAGTTAACCAACTTGATCCACTATCAGCTCTACCTCAAAAGATTCGTGAACAAATTGAGGATAATGCCGCAATTAAAGATGACTTAGATAAACGAACGGATGCCTTTAGTGCGGTTCAACGCGCAGCTAGTGATGTTATCGCAAAGGCTGGCAATAAGTCAGATCCAGCTGTCCGAGATATAAAGAGTAAATTGGAGAAACTCAACAACTTATGGAATGATGTTCAAAAAGCAACCAAAAAACGAGGTAGTTCTCTCGACGATATCCTTAATGTTGCTGAACCTTTCTGGAATCAACTGCAAAGTGTAATGAAAACATTGAAGGACCTCGAAGAAACCCTATCATCTCAAGAACCACCTGCAGCCCAACCCCAAGAAATTCAAAAACAACAAGTAGCATTGCAGGAAATTCGCCATGAAATCGACCAAACCAAACCGGAAGTTGAACAAGTACGCCGCCATGGCAGCAATCTAATGAATTTGTGCGGTGAACCTGATAAACCAGAAGTTAAAAAACATATTGAGGATTTGGATAATGCCTGGGATAACATTACCGCCCTGTATGCCAAACGTGAAGAAAATCTCATTGATGCCATGGAAAAAGCTATGGAATTCCATGAAACTCTACAAAATCTTCTGAAATTCCTAGCGAAGGCTGAAGATAAATTCGCACATTTAGGACCAGTCGGTTCAGATATTGACGCTGTTAAAAAACAAATCGAGCAATTGAAGTCGTTCAAGGATGAAGTTGACCCACACATGGTTGAGGTAGAGGCATTAAATAGACAAGCTGTTGAATTAACGGAACGAACTTCTCCTGAACAAGCTGCTTCAATTCGTGAACCTTTGACAGTGGTAAATCGCCGTTGGGAGACATTATTGCGTGGAATGGTTGAACGTCAAAAACAACTTGAACATGCTCTTTTGCATTTAGGGCAATTCCAACATGCACTTAATGAACTTTTAGTTTGGATTAACAAAACAGATGGTACTTTAGATCAATTAAAACCGATACCCGGCGATCCACAATTACTCGAAGTCGAATTAGCAAAATTAAAGGTTTTGGCAAATGATATTCAAGCTCATCAAAATTCAGTTGATACACTTAATGATGCAGGACGGCAATTGATTGAATCTGAAAAGGGTTCTATTGAGGCATCCACTACTCAGGAAAAACTTCGTAAATTGAACCAGGAATGGAAGATGCTTTTACAAAAGGCCTCGGATCGTCAACATGAGTTAGAAGAGGCTTTGCGAGAAGCCCACGGTTACATTGCCGAGGTTCAAGATATTCTAGGTTGGTTAGGTGATGTTGATGCTGTTATCGGAGCAAGTAAACCAGTTGGTGGCTTACCAGAAACTGCCACCGAACAACTTGAACGTTTTATGGAGGTGTACAATGAACTCGAAGAAAATCGTCCCAAAGTTGAAACAATTCAAGCTCAAGGTCAAGAATATATTAAACGTCAGAATCAAATGAAGGTATCCTCTAGTAATCTCCAGCACACATTACGCACACTCAAACAACGGTGGGACGCCGTTGTTTCAAGAGCTTCGGACAAAAAGATTAAACTTGAAATTGCACTAAAAGAAGCTACTGAATTCCACGATACATTGCAAGCATTTGTGGAATGGTTGAATCAGGCGGAAAAACAATTGGCCAATGCTCAACCCGTATCAAGGGTTTTAGAAACAATCCAGGCGCAAATGGAAGAACACAAAATTTTACAAAAGGATGTTAGTACTCACCGCGAGGCAATGCTATTGCTTGACAAGAAGGGAACCCACCTAAAGTACTTCAGCCAAAAGCAAGATGTAATACTGATTAAGAATCTTCTTGTATCAGTCCAACATCGTTGGGAACGTATTGTTAGCAAGGCAGCTGAACGTACCCGTGCTCTTGATCATGGCTACAAAGAAGCTCGCGAATTCAATGATGCCTGGAACAACATGATGCAATATCTACGTGAGACTGAGAATGTTCTGGATCAAATTATTGAGGAGGCCACCTCATCTAAGGAACCACAAAAGATTAAGAAATGTATTGCTCGTCTTAAGGATAGTCATCGTCAATTGACAAGTAAACAATCTTTATATGACTCCACAATGCGCAACGGCAAGAATCTCATGGAACGCGCTCCAAAGAGTGACGAACAAGTGCTCGGTAAAATGTTAAGCGAACTTAAGGACCAATGGACGCGCGTGTTGTCAAAGAGCATTGAACGTCAACGGAAATTAGAGGAGGCTCTTCTTTTATCTGGACAGTTTTCAGATGCACTCGGTGAACTTTTAGAATGGTTGAAGAAAGCCAAACAACGCCTGAACGAAGATGGACCTGTCCATGGAGATTTGGAAACAGTTCAAAGGCTCTGTGAGCATCACAAACACATTGAACAGGACTTGCAGAAGCGTGCCGCTCAAATGCAAGGCGTACTCAAGACTGGTCGCGATTTGGAACGCTCTGGTAATAATCCAGATGTTGGTCACCAATTAGATGAATTACAATCAATGTGGGATGATGTTAAGGGTGCTGCAGCTAAACGCGGCGAGCGTTTACAATATGCCCTTAAAGATGCTGAGAAGTTAAATGGCAGCATCCAGGCACTCTTCGACTGGTTGGATCATGCTGAGCAAAAATTACGCTATGCCAAGAATGCACCCGACGATGAAAAGGTGTCTCGAGAAATGATGGATATGCACATGGATTTCATGACCGATTTACGCACCCGTGAAAAGCAAAAGTTGGAAACTTTCGAGTTTGCTGAAGAAATTATAGTCAAGGCCTATCCAGATGCTATACCAATCATTAAGAATTGGTTAAGTATTATTGAAGAACGTTGGGAAGAAGTCAAGCAGTGGGCCATTAACCGTGAAGCTAAATTGGAGCAACACTTACAATCTCTTAAAGATTTGGATGATTGTATAGAAGAACTTTTAGCTTGGTTAAGTGGTCTTGAAGCGACATTGCTTAACTTAGAGCGTGAATCATTGCCGGATGAAATTCCACCACTTGAGAAGCTTATTGAAGATCACAAAGAATTTATGGAGAATACTGCTAGACGTCAAACTGAAGTTGATCGTGCCTGCAAACCTAAACAACTACCACCTGGTGCTCGCAAAATGACCAGAAAAACCCCAGCCTTCAAGGGATCTCGTGATCAAGGCCTTAATACCCGCAAATCAAGTAGTCGTATGACTCCAAGTCGTGATACTCCCGATAGAGATCGTTTGCCTCATTATGGTCCACGCTTCTCACCTAGCTCTGTGGGACCTGAACTGGAATTCCGTTCGCCAAGAGCGAAATTGTTGTGGGATAAATGGCGCCATGTTTGGATGTTATCATGGGAACGTCAACGTCGTTTGAATGATCATCTTATGTATTTGAAGGATTTGGAACGAGTTCGCAACTTTAGCTGGGATGACTGGAGAAAAAGGTTCTTGAAATACATGAATCACAAGAAATCACGGTTAACTGATTTGTTCCGTAAAATGGATAAGGACAACAATGGTTTAATACCAAGAGCCGAATTCATTGATGGTATTTTGAATACCAAATTCGATACTTCACGCATGGAAATGGGTGCTGTTGCTGATCTGTTTGATCGCAATGGTGAAGGTTTGATTGATTGGCAGGAATTTATAGCTGCTCTCAGACCTGACTGGCAAGAACGCAAGCCTCAAACCGATTCAGATAAGATTCATGATGAGGTCAAACGTTTGGTTATGCTGTGTACTTGTCGCCAGAAATTCCGTGTTTTCCAAGTCGGTGAAGGCAAATATAGGTTTGGTGATTCACAAAAATTACGCCTTGTTCGTATTTTGCGTAGTACTGTAATGGTGCGTGTTGGTGGCGGCTGGGTCGCCCTAGATGAATTCCTTCAGAAGAATGATCCTTGTCGCGCTAAGGGACGTACTAATATAGAATTGCGTGAACAGTTTATATTGGCTGACGGTGTTTCACAAAGCATGGCTGCCTTTACGCCTAGACGTTCAATACCAAATGCTACTTCAAATGGTAACAACTTGCCGCCCTATATGAGCTCTCAAGGTCCTATTATAAAGGTGCGCGAACGTTCTGTTCGCTCTATACCAATGACAAAGACAACAAATACTCGTTCGTCAGTATCAGCTTCAACCCCAGATTCATTGAGTGATAATGAGGGAAGCCATGGTCATGCCTCGGGACGTTATACCCCAAGAAAAGTTACATATACCAGTACAAGAACAGGTTTGACACCTGGTGGCTCCAGAGCTGGTTCTAAGCCCAATTCTCGCCCTGTTAGTAGACAAGGTTCTAAACCACCATCACGTCATGGTTCTACATTATCTCTAGATAGTACAGATGAACATACGCCATCACGCATTCCACAACGTAAACCTTCGGCCACAAGTTCAATTTCTGGCACTGGTACAACACCACGTCCATCAAGATTATCCGTTACACCCACAACCTCTCGAACAAATGGTACAATTACACGTAAAACCGCATCTGGATCTGCCAGTCCTGCTCCCACTAGCAACGGAGGCATGAGTAGATCATCCAGTATACCAGCACTAACAGGCTATGGCTTCAAAACTAGGCGCACTGTAAGTGGCACTTCAACACCATCAGGTATGCAAACTCCAAGAAAAAGTTCTGCCGAACCAACATTCAGCTCAACAATGCGCAGTCGAACATCCCGTGGTACAACACCTGTGGAGAAACGAGAACCTTTTAGACTATAA	MHSRTSTTSSSLMKKRGQAQGTTSALVPSRGPPITTNIDDHNAIYQHQFKHEKTIEAVITDYPGVAPASAVPQERISYDRSLVLRNSFRNGSSRTPDIDHNSGAVGGQHHELHESFQQVTRNKRISTEVLGSSVESTKTSQRGPSGHRRITTHIVRKVTTLSRAEEQQLPPEDLLPPAKMLRSSDLEYRHTLPKSTALPAIEPAYSTTTKIQRTKISDIVVGQEDKVSAREALLRWARRSTARYPGVRVNDFTTSWRDGLAFSALVHRNRPDLLDWRKARNDRPRERLENAFHIVEKEYGVTRLLDPEDVDTNEPDEKSLITYISSLYDVFPEPPAIHPLFDMESQRRVHEYRDLAQQFIYWCREKTAYLQERSFPPTLIELKRLLSDLHHFRNEEVSVRKREKTKLVQIYKELERYFESIGEIDVETELRPEAIEKAWYRMQTALQEREMILQQEIDRLERLQRLADKVEREIKHVDVKLTDLESRINEEARRIERLHPVDAKNIVESLETEIRHLEEPIQDMNQDCHVLNEGRYPHVAELHKKVNKLHQRWAQLRTTFHTNLVQKLTGLKYPVQETTLTRQKRVVVESRQIETNPHFRDLQEHIEWCQNKLKQLLAADYGTDLPSVKEELDRQQREHKIIDQFHSKILNDERQQTKFTGDELNLYQQRLNQLQKIYAELLSTSTKRLSDLDSLQHFLAQASAELQWLNEKEQIEITRDWADKQLDLPSVHRYYENLMSELEKRELHFGTILDRGETLLNQQHPASKCIDGHLTILQQQWAWLLQLTLCLEVHLKHATEYHQFFAEIKDAEQWLSKRDEILNSEYSKSDFGLDQGEALLRGMQDLREELNAFGETVANLQHRAQTIVPLNKRRQPVNRQSPVQAICAYNQQGQVQVDKGETCTLIDNSGRVKWRVRTSKGQEGLVPSACLLMPPPDKEAIDAAERLKRLFDRSVSLWQKKHLRLRQNMIFATIRVVKGWDFDQFLAMGPEQRTAIRRALNDDADKLLSEGDPNDPQLRRLKREMDEVNRLFDEFEKRARAEEESKQASRIFTEECIAIKGKLEDMARELEQIISAPLPRDLDSLEHVLEIHSDYERRLQLLDPELQHLQETFRTIALKTPALKKSLDNLLILWKELNTLSNLHKDRLKLLETSLAGLEDNEHFISEIENQLARHQDLPSTAEGLEMVFKQLTHMQDLITQQQPQMDKMTDAADQLGRMGVPTKVLNDLKRLHTNVERLNTRWSTICNQLAERMRSCENAIGLMKNLQLPLQVEESWVDGTIDKVAAMPTATSAYELDQAVFEKFNMCEENVNELLKWVNSVEHKIATVGGPRENIDELRNQINALKQIKDEIETQQRPVATCLEQIRQIVLTGGDVLSAPEVTTLENAGRELRSRVDRVNDRTVRLLRRLEAGRDELNKLRSELDIFSDWLQSARRTLEDKERALSDLTRLSSQAETVREFVSDVIGHQADLRFITMAAQKFVDEGKEFLAILNDFRTSLPERLPHVEPLSSAESPIRQEVSLVSAQYKDLMNRVNALQDRISGLGGRQREYQDSLDKASEWLRSAQPRVSRLISEPIAGDPKSVQEQMNEAKGLHNELLSNGRLVDNAQQALDSLLHTLGGQLSPMEINQLEIPIAELKDKYQSLLDTLGEHCKMLDKTLVQSQGVQEALDNLGGWVNQAEDKYKLQLRPASLIKERLQEQIREHKALLADMQSHQVSIDSVQSSAKHLMNTASNARIAKKVETNLNDVTSKFEKLYDKVVKRGDFLDDVYNRLCQYLDEITSVEQEIGTLQDALDGRDTSLISAEESARRMQELLHRKEDLTPSYEDCVRNGKDLISIRDVTDTSTLRDRIKALESQWRNINITIEEKAKLSKQKAEHQVAYEGLKDQVLSWLASMETRISGLSPVAVDLDKIRQQHEELKPINKDYREYASTIDKINDIGAQYDALIRPESPGRKRSTFSPIKRVSPLRRMSGDARSPSPTKGGILSPLSTGSSGFGSRRSSQDGFQLSELSPVQQQLSEINNRYGLIGVRINDRQNELDNMSEEVRKQYDNLKNLASFLDRIQRQLPKESVSNKDEADRCIKQARKILEDMYEKQSLLDTTKTQIKDILRRKSEVPGADQLRIENDNIVEKWKQLSDICKNRINFSEKLRDFLDTHNNLKNWLDSKERMLTVLGPISSDPRMVQSQVQQVQVLREEFRTQQPQLKHFQEIGHDVLDHLESDSPDAAAVDKKLKDVNSKWEDLVGRLDERANSLGGAADSSKEFDAAVNRLREALQQISDNLDGLPTDGDHQENLRKIENLERQLEGQRPLLADAEQSAAALCNILGDPASRADVNSRVAALEKQYQALQKKLDTKKAETEATLRDGRHFAENCSKTLGWLSAELSNLAERLLVSAHKPTLQHQIDTHEPIYREVMAREHEIIMLINKGKDLTDRQQDRTVKRDLERIQQQWEKLRREAVERHTRLQTCMEHCKKYETTSEVFLAWLRTAEDKLVELNPGVLSKSKLDTRLRDLQTFRSEVWKHSGEFENTKGLGETFLASCDVDKDPIKAELQDIRERWERLNNDLIARAHEIENCSRRLGDFNDELRNLDHAVGRCEDRLAAHDALGGAAKDPKLLERVKAIREELTNLQKPLQTLKGMAKDICAEARAAGGDAEHLTDDVDGISDRIAELQGRLDDRLGELQSAATAVSQFNEQIKTLGLDLNEIENEVEKLSPPAREIKRVQGQIDDTAKLQNKLERIVDRIEDGERAADALVDAGFSPDTAQTRDQISTLRKTLARLDNRVRDHAQNLDDTLRSLHEFYDMESQTMDDIKDLSDEFCRMKPVGSELEQIRRQQEDFRNFRENKFEPLAQNVDKVNVNGRDLVRSAASGVSTAQIEKDLEKLNDRWNDLKERMNERDRRLDVALLQSGKFKEALAGLSKWLSDTEEMVANQKPPSSDYKVVKAQLQEQKFLKKMLLDRQHSMSSLSSLGKEVANHCDPSERAAIEKQLHDLMKRFDALTDGAEQREQDLEEAMEVAKRFHDKISPLELWLDNTERAVKGMELIPTDEEKIQQRIREHGRLHDEILSKKPDFTDLADVAGQLMHLVSDDEAVNLGEKVRTITDRYTGLVDSSDNIGALLSESCKGLRHLVLTYQDLVAWMERMENELKRFRSVPVYAEKLMEQMELLLELNENIANNAPNVESTVESGAELMKHISNDEAIQLKDKLDSLQRRYGELTNRGGDLLKSAQNALPLVQQFHEAHNRLVEWMQSAESALATSEPRQTDVLRLEAELAEMRPTLDSVNLVGPKLCQLSPGEGASTIENIVTRDNRRFDAIVEQIQRKAERLHLSNQRAKEVTNDIDELLEWFREMDTNLREADLPAIEPKLVRAQLQEHRSVNDDISSQKGRVRDVTAASKKVLRESPQSENTATLREKLDDLKEIVDTVVQLCSERLGVLEQALPLSEHFADSHAGLTTWLDDMEQQISRLSMPALRPDQITQQQDKNERLLQSIAEHKPLLDKLNKTGEALGALVADDDSAKINEILDSDNARYAALRLELRERQQALDNALQESSQFSDKLEGMLRALANTVDQVNQLDPLSALPQKIREQIEDNAAIKDDLDKRTDAFSAVQRAASDVIAKAGNKSDPAVRDIKSKLEKLNNLWNDVQKATKKRGSSLDDILNVAEPFWNQLQSVMKTLKDLEETLSSQEPPAAQPQEIQKQQVALQEIRHEIDQTKPEVEQVRRHGSNLMNLCGEPDKPEVKKHIEDLDNAWDNITALYAKREENLIDAMEKAMEFHETLQNLLKFLAKAEDKFAHLGPVGSDIDAVKKQIEQLKSFKDEVDPHMVEVEALNRQAVELTERTSPEQAASIREPLTVVNRRWETLLRGMVERQKQLEHALLHLGQFQHALNELLVWINKTDGTLDQLKPIPGDPQLLEVELAKLKVLANDIQAHQNSVDTLNDAGRQLIESEKGSIEASTTQEKLRKLNQEWKMLLQKASDRQHELEEALREAHGYIAEVQDILGWLGDVDAVIGASKPVGGLPETATEQLERFMEVYNELEENRPKVETIQAQGQEYIKRQNQMKVSSSNLQHTLRTLKQRWDAVVSRASDKKIKLEIALKEATEFHDTLQAFVEWLNQAEKQLANAQPVSRVLETIQAQMEEHKILQKDVSTHREAMLLLDKKGTHLKYFSQKQDVILIKNLLVSVQHRWERIVSKAAERTRALDHGYKEAREFNDAWNNMMQYLRETENVLDQIIEEATSSKEPQKIKKCIARLKDSHRQLTSKQSLYDSTMRNGKNLMERAPKSDEQVLGKMLSELKDQWTRVLSKSIERQRKLEEALLLSGQFSDALGELLEWLKKAKQRLNEDGPVHGDLETVQRLCEHHKHIEQDLQKRAAQMQGVLKTGRDLERSGNNPDVGHQLDELQSMWDDVKGAAAKRGERLQYALKDAEKLNGSIQALFDWLDHAEQKLRYAKNAPDDEKVSREMMDMHMDFMTDLRTREKQKLETFEFAEEIIVKAYPDAIPIIKNWLSIIEERWEEVKQWAINREAKLEQHLQSLKDLDDCIEELLAWLSGLEATLLNLERESLPDEIPPLEKLIEDHKEFMENTARRQTEVDRACKPKQLPPGARKMTRKTPAFKGSRDQGLNTRKSSSRMTPSRDTPDRDRLPHYGPRFSPSSVGPELEFRSPRAKLLWDKWRHVWMLSWERQRRLNDHLMYLKDLERVRNFSWDDWRKRFLKYMNHKKSRLTDLFRKMDKDNNGLIPRAEFIDGILNTKFDTSRMEMGAVADLFDRNGEGLIDWQEFIAALRPDWQERKPQTDSDKIHDEVKRLVMLCTCRQKFRVFQVGEGKYRFGDSQKLRLVRILRSTVMVRVGGGWVALDEFLQKNDPCRAKGRTNIELREQFILADGVSQSMAAFTPRRSIPNATSNGNNLPPYMSSQGPIIKVRERSVRSIPMTKTTNTRSSVSASTPDSLSDNEGSHGHASGRYTPRKVTYTSTRTGLTPGGSRAGSKPNSRPVSRQGSKPPSRHGSTLSLDSTDEHTPSRIPQRKPSATSSISGTGTTPRPSRLSVTPTTSRTNGTITRKTASGSASPAPTSNGGMSRSSSIPALTGYGFKTRRTVSGTSTPSGMQTPRKSSAEPTFSSTMRSRTSRGTTPVEKREPFRL
LOC111681517	NC_060954	XP_023299117.2	dystonin isoform X47	198.37	0.25	0.35	0.34	ATGCATTCGCGAACCTCCACTACTTCATCGTCATTGATGAAGAAACGTGGTCAGGCTCAAGGCACAACTTCGGCTTTGGTACCGTCTCGCGGACCACCCATAACTACTAATATTGATGACCACAATGCTATATATCAGCATCAATTTAAACACGAAAAGACCATAGAAGCAGTTATTACCGATTATCCGGGTGTGGCGCCTGCCTCGGCCGTACCACAAGAACGTATTTCGTATGATCGTTCGTTGGTTTTGCGTAACAGCTTCCGTAATGGTAGCTCTCGGACACCAGATATTGACCACAATTCTGGTGCTGTGGGTGGGCAACATCATGAATTGCACGAATCCTTCCAACAAGTGACACGTAACAAACGTATTTCGACTGAAGTTTTGGGCTCAAGTGTTGAAAGTACCAAGACCTCACAACGAGGACCCAGTGGACATCGTCGCATTACCACTCATATAGTGCGCAAGGTGACTACTCTTAGTCGTGCTGAAGAGCAACAATTACCACCTGAAGATCTGTTGCCACCCGCTAAAATGTTACGTAGTTCTGATTTGGAATATCGTCATACGTTACCTAAAAGTACTGCTCTACCAGCAATAGAGCCCGCATATTCAACAACTACAAAAATTCAACGCACCAAGATCTCCGATATTGTTGTTGGTCAAGAGGACAAAGTATCTGCACGTGAGGCACTTTTGCGTTGGGCCCGTCGCTCTACTGCTCGGTATCCGGGAGTTCGTGTCAATGATTTCACAACATCATGGCGCGATGGTTTGGCATTCTCAGCACTTGTACATCGTAATCGACCGGACTTGCTTGACTGGCGAAAGGCAAGAAACGATCGACCAAGAGAACGTTTGGAGAATGCCTTCCATATTGTTGAAAAGGAATATGGTGTTACACGTCTATTAGATCCAGAAGATGTTGACACTAACGAACCCGATGAGAAATCATTAATTACTTACATATCATCTTTGTATGATGTGTTCCCCGAACCACCTGCCATTCATCCCCTCTTTGACATGGAGTCACAACGCCGTGTTCACGAATATCGTGACTTGGCTCAACAGTTCATATACTGGTGTCGCGAAAAGACCGCTTACTTGCAGGAACGTTCATTCCCGCCCACATTGATTGAATTGAAACGTTTGCTTAGCGACCTTCATCACTTCCGCAACGAAGAAGTGTCCGTACGTAAGCGAGAAAAAACCAAATTGGTACAAATCTACAAGGAACTTGAGCGGTACTTTGAAAGTATCGGCGAAATTGATGTGGAAACAGAATTGCGTCCCGAGGCCATTGAAAAGGCCTGGTATCGCATGCAGACCGCTCTGCAAGAACGTGAAATGATATTGCAGCAAGAAATCGATCGTCTGGAACGTTTGCAGCGTCTTGCTGATAAAGTCGAACGCGAAATTAAGCACGTCGATGTCAAACTTACCGACCTTGAAAGTCGCATCAACGAAGAAGCCAGACGCATCGAACGCTTGCATCCAGTTGATGCAAAGAATATTGTCGAATCATTAGAAACTGAAATTCGTCATTTGGAAGAGCCCATACAAGACATGAATCAAGATTGTCACGTTCTCAACGAAGGCCGTTATCCCCATGTAGCCGAATTGCATAAAAAGGTCAATAAACTACATCAACGCTGGGCTCAACTTCGAACTACATTCCATACAAATCTTGTGCAAAAATTAACCGGCCTAAAATACCCCGTCCAAGAAACGACTTTGACCCGCCAAAAGCGCGTAGTCGTTGAATCACGACAAATCGAAACAAATCCTCATTTCAGAGATTTACAAGAACACATCGAATGGTGCCAAAACAAATTGAAACAACTTCTTGCCGCTGACTATGGTACAGATTTGCCATCCGTCAAAGAAGAACTTGATCGTCAACAACGTGAACACAAAATCATCGATCAGTTCCACAGTAAGATACTAAACGACGAACGCCAACAAACGAAATTCACTGGCGATGAATTGAATCTGTATCAACAACGTCTAAATCAATTGCAAAAAATCTATGCCGAACTATTGAGTACCTCAACAAAACGATTATCCGATTTGGATTCATTGCAACATTTCCTGGCTCAGGCATCGGCCGAATTACAGTGGTTAAACGAAAAGGAACAAATAGAAATAACTCGCGATTGGGCAGACAAACAATTGGATTTGCCCTCTGTGCACAGATATTATGAGAATCTGATGTCTGAATTAGAAAAACGTGAATTACATTTTGGTACAATATTGGATCGTGGTGAAACACTGTTAAATCAACAACATCCCGCCTCGAAATGTATTGATGGTCATTTGACAATTTTGCAACAGCAATGGGCATGGCTTTTGCAATTGACCCTCTGTCTGGAGGTTCATTTGAAACATGCCACTGAATATCATCAATTCTTTGCTGAAATAAAAGATGCCGAACAATGGCTGAGCAAACGTGATGAGATTTTGAATAGTGAATATTCAAAGTCTGACTTTGGTTTGGATCAAGGAGAAGCTCTGCTAAGAGGCATGCAAGATTTGCGTGAAGAATTGAATGCATTTGGTGAAACAGTTGCCAACTTGCAGCATAGAGCTCAAACAATAGTACCTTTGAACAAGCGCCGCCAACCTGTCAATCGTCAGAGTCCCGTCCAAGCCATTTGTGCTTACAATCAACAAGGACAAGTCCAAGTAGATAAGGGAGAGACGTGTACATTGATAGACAACTCGGGCCGTGTTAAATGGCGCGTACGTACGTCCAAGGGACAAGAAGGTTTAGTGCCCAGTGCTTGTCTATTAATGCCACCACCGGATAAGGAGGCCATTGATGCTGCCGAAAGACTTAAACGTTTGTTTGATCGCTCCGTCAGTTTGTGGCAAAAGAAACACTTGCGCCTTAGACAAAACATGATCTTTGCCACCATCCGTGTTGTCAAGGGTTGGGACTTTGATCAATTCTTGGCCATGGGTCCTGAACAAAGAACTGCTATACGTCGTGCTTTAAATGACGATGCTGACAAGTTGCTTAGCGAAGGTGATCCAAACGATCCTCAACTAAGACGTTTGAAACGTGAAATGGATGAAGTAAACCGTTTGTTTGATGAATTTGAAAAGCGTGCCAGAGCAGAAGAGGAAAGTAAACAAGCCAGTCGCATCTTTACCGAAGAATGTATTGCCATTAAGGGTAAACTAGAAGATATGGCAAGAGAATTAGAGCAAATCATAAGTGCTCCTCTACCCCGTGATCTTGACTCATTGGAACATGTTTTAGAAATCCATTCCGATTATGAACGTCGCCTACAGCTATTGGATCCCGAATTGCAGCATTTGCAAGAAACCTTCCGTACAATTGCTTTGAAAACACCAGCTCTTAAAAAGAGTTTGGATAATTTATTGATATTGTGGAAGGAATTAAATACCTTGAGTAATTTGCACAAAGATCGTTTGAAACTATTGGAAACATCTCTGGCTGGTCTAGAGGACAATGAACATTTCATATCGGAAATAGAAAATCAACTTGCCAGACATCAGGATCTACCATCCACTGCCGAAGGCTTGGAAATGGTATTTAAACAGCTGACACATATGCAAGATTTGATAACACAACAACAGCCACAAATGGACAAAATGACAGATGCGGCCGATCAATTGGGACGCATGGGAGTGCCCACAAAAGTATTAAATGATTTGAAACGTCTTCATACCAATGTTGAGCGATTGAATACACGATGGAGTACAATTTGTAATCAACTAGCTGAAAGAATGCGCTCATGCGAGAACGCCATAGGCCTTATGAAGAATCTCCAATTACCGCTACAGGTTGAAGAATCATGGGTGGATGGCACTATAGATAAGGTCGCAGCTATGCCGACTGCTACTTCGGCTTATGAATTGGACCAAGCAGTATTTGAGAAATTCAACATGTGCGAAGAAAATGTTAATGAACTACTCAAGTGGGTCAATAGTGTCGAGCATAAAATTGCAACAGTGGGAGGACCTCGAGAAAATATTGATGAACTCCGCAACCAAATTAATGCTCTTAAGCAAATCAAGGATGAGATCGAAACACAACAGCGGCCAGTGGCAACATGCCTAGAGCAAATTCGTCAAATTGTATTAACTGGCGGTGATGTTCTATCTGCCCCCGAAGTGACAACTTTAGAAAATGCAGGTCGTGAATTACGTTCACGCGTTGACCGTGTTAATGATCGCACTGTTCGTTTGTTGCGTCGATTGGAAGCTGGACGTGATGAACTTAATAAGTTACGAAGTGAACTAGATATATTCTCCGATTGGCTACAGTCAGCACGCCGTACATTAGAGGATAAAGAACGCGCTCTGTCTGATCTTACTCGTCTTTCATCTCAAGCAGAAACAGTGCGTGAGTTCGTTAGTGATGTAATAGGTCATCAAGCAGATTTACGTTTCATCACAATGGCTGCTCAGAAGTTTGTCGATGAAGGCAAAGAATTCTTAGCAATTCTAAATGATTTTAGAACATCTCTACCCGAACGTTTGCCACATGTGGAGCCGTTATCAAGTGCAGAAAGCCCGATACGTCAAGAAGTATCGTTAGTATCAGCTCAATATAAGGATCTAATGAATCGTGTCAATGCACTTCAGGATCGCATTTCTGGTCTGGGTGGACGTCAACGTGAATATCAGGATTCTTTAGACAAGGCAAGCGAATGGTTAAGAAGCGCACAACCACGCGTATCTCGATTAATTTCAGAGCCCATAGCTGGAGATCCAAAATCTGTGCAAGAACAAATGAATGAAGCCAAGGGCTTGCACAACGAGCTCTTGTCGAATGGCCGCCTTGTTGACAATGCTCAACAAGCATTGGATAGTTTATTACACACCTTAGGAGGCCAGCTAAGCCCGATGGAAATCAACCAGCTGGAAATTCCGATCGCTGAACTAAAAGACAAGTATCAGAGTCTTCTTGATACTTTGGGCGAACACTGCAAGATGTTAGATAAAACCTTGGTGCAATCTCAAGGCGTCCAAGAAGCTCTTGATAATTTGGGCGGCTGGGTTAACCAAGCAGAGGATAAATACAAACTACAGTTGAGACCTGCCTCGCTTATCAAAGAACGTCTACAGGAACAAATTCGTGAGCACAAGGCTCTTCTTGCTGACATGCAGTCTCACCAAGTCAGTATAGACAGCGTTCAATCGTCCGCTAAACATTTGATGAACACGGCATCTAATGCCCGCATTGCTAAAAAAGTGGAAACAAATCTCAATGATGTCACTTCTAAATTTGAAAAGCTTTACGATAAGGTTGTTAAACGTGGCGATTTCCTCGATGATGTCTATAATCGTTTGTGCCAATATTTGGACGAAATTACTAGCGTGGAACAGGAAATTGGTACTTTACAAGATGCACTTGATGGTCGTGACACTAGTTTAATTTCTGCCGAAGAATCTGCTCGCCGTATGCAGGAACTCTTGCATCGTAAAGAAGATCTTACACCCTCTTACGAGGATTGTGTACGCAATGGAAAAGATCTAATTAGCATTCGCGATGTAACTGACACCAGCACTTTACGCGATAGAATCAAGGCGCTTGAATCTCAATGGCGCAACATTAACATTACCATCGAAGAGAAAGCAAAATTGTCAAAACAAAAAGCTGAACACCAAGTAGCATATGAGGGTCTTAAGGATCAAGTACTTTCGTGGTTGGCGAGTATGGAAACTCGTATTAGCGGTCTGAGCCCTGTAGCTGTGGATTTGGATAAAATTCGTCAACAGCATGAGGAGTTAAAACCGATTAACAAGGATTACCGGGAGTACGCGTCTACAATTGACAAAATTAATGATATTGGTGCGCAATACGATGCTCTAATTCGTCCTGAAAGTCCAGGTCGCAAACGGTCAACATTTAGTCCTATAAAACGAGTTAGTCCCTTGCGTCGCATGTCCGGAGATGCTCGTAGCCCTAGCCCTACAAAGGGAGGTATTCTGTCGCCACTATCAACTGGTTCCAGTGGATTTGGTAGCCGCAGATCCTCTCAAGATGGCTTCCAACTCTCCGAACTTTCTCCGGTACAACAACAATTGAGCGAAATTAATAACCGTTACGGTCTAATAGGAGTGCGTATAAATGATCGTCAAAACGAATTAGACAACATGAGCGAAGAAGTAAGAAAACAATATGATAATCTTAAAAATCTTGCTAGCTTCTTGGATCGTATTCAACGCCAGTTGCCAAAAGAATCTGTTTCAAATAAGGATGAAGCCGATCGTTGCATTAAACAAGCTCGTAAAATTCTTGAAGATATGTACGAGAAGCAAAGCCTTTTGGACACAACAAAAACGCAAATTAAAGACATACTTCGCCGCAAATCAGAGGTTCCTGGTGCTGATCAGTTACGCATTGAAAACGATAACATTGTAGAAAAGTGGAAGCAATTGAGTGATATTTGCAAAAATCGCATCAACTTTTCAGAAAAATTGCGTGATTTCTTAGACACACACAATAACTTAAAGAACTGGTTAGACAGCAAGGAACGCATGCTAACGGTTCTTGGTCCCATTTCGTCCGACCCCCGCATGGTTCAAAGTCAAGTTCAACAAGTACAAGTTTTGCGTGAAGAGTTCCGTACTCAACAACCACAATTGAAACACTTCCAAGAGATTGGTCATGATGTTCTTGATCATTTGGAAAGTGATTCACCAGATGCTGCAGCTGTTGATAAAAAACTGAAAGATGTAAACTCTAAATGGGAAGATTTGGTCGGACGCCTTGATGAACGTGCAAACAGTTTGGGAGGTGCAGCTGACAGTAGCAAAGAATTTGATGCCGCAGTGAATAGGCTTCGAGAGGCATTGCAACAAATAAGTGATAATTTAGACGGCTTACCAACTGATGGTGATCATCAAGAGAATTTAAGAAAAATAGAAAATTTGGAACGTCAATTAGAAGGTCAACGACCATTGCTTGCCGACGCAGAACAATCAGCAGCTGCTCTTTGCAATATACTAGGTGATCCAGCATCGAGAGCTGACGTTAACTCCAGAGTTGCTGCTCTTGAAAAACAATATCAAGCACTACAGAAGAAACTTGATACAAAAAAAGCTGAAACTGAAGCAACACTTAGAGATGGTCGCCACTTTGCTGAAAACTGCTCTAAAACTCTTGGTTGGCTTTCTGCTGAACTTTCCAATTTGGCAGAACGTCTTTTGGTATCAGCTCATAAACCTACATTGCAACATCAAATTGATACTCATGAGCCAATATATCGTGAAGTAATGGCACGTGAACATGAAATCATAATGCTCATCAACAAAGGAAAAGATCTTACAGATCGCCAACAAGATAGAACTGTTAAACGTGACTTAGAAAGAATTCAACAACAATGGGAAAAACTTCGTCGTGAAGCTGTCGAACGCCATACTCGTTTGCAAACTTGTATGGAACATTGTAAGAAATATGAAACAACATCCGAGGTATTTTTAGCTTGGTTGCGTACTGCTGAAGACAAGCTTGTCGAACTGAATCCAGGAGTACTTTCTAAATCTAAACTTGATACTCGTCTCCGTGATCTACAGACTTTCCGCAGCGAGGTCTGGAAACATTCCGGTGAATTTGAGAACACGAAGGGTTTGGGCGAAACATTCTTGGCCAGCTGTGACGTAGACAAAGACCCAATAAAGGCAGAACTACAAGATATTCGTGAAAGATGGGAACGTCTTAATAATGATCTTATTGCCAGAGCTCATGAAATAGAAAACTGCTCACGCCGTTTAGGCGACTTTAATGATGAACTTCGAAATTTAGATCATGCAGTAGGAAGATGCGAGGATCGTCTTGCAGCTCATGATGCCTTGGGTGGCGCAGCTAAAGACCCTAAACTCTTGGAACGTGTAAAGGCTATACGCGAAGAACTCACAAATTTGCAGAAACCATTACAGACTCTTAAGGGTATGGCTAAAGATATCTGTGCCGAAGCACGTGCTGCTGGTGGAGACGCTGAACACCTTACTGATGATGTTGATGGCATTTCTGATCGAATTGCAGAATTACAAGGTCGTTTAGATGATCGTTTGGGCGAACTTCAATCCGCAGCAACTGCAGTTTCACAATTCAATGAACAAATAAAAACTTTAGGGCTCGATTTGAATGAAATAGAAAATGAAGTTGAAAAACTCTCCCCACCCGCACGCGAAATTAAACGAGTGCAAGGTCAAATCGACGACACTGCCAAATTACAAAATAAGCTCGAACGTATTGTAGATCGTATTGAGGATGGCGAGCGTGCTGCTGATGCTTTAGTTGACGCTGGCTTTTCACCAGATACTGCCCAAACACGTGACCAAATTTCTACTCTTCGTAAAACACTTGCTCGTTTGGATAATCGTGTTCGTGATCATGCACAGAACTTAGACGACACATTGCGTTCTTTACACGAGTTTTACGATATGGAATCACAAACTATGGACGATATTAAAGATTTGAGTGATGAATTCTGTCGCATGAAACCTGTGGGCTCCGAACTAGAGCAAATTCGTCGCCAGCAGGAAGATTTTCGTAATTTCCGTGAAAACAAATTTGAACCTTTGGCTCAAAATGTTGATAAGGTTAATGTAAACGGACGTGATCTGGTACGATCTGCCGCAAGTGGTGTCTCAACTGCTCAAATTGAGAAGGACTTAGAGAAGTTGAACGATCGCTGGAACGATCTTAAAGAACGTATGAATGAACGCGATAGACGTCTGGATGTTGCCCTTTTACAATCAGGCAAATTTAAAGAAGCTTTAGCTGGTCTGTCTAAATGGCTATCTGATACCGAAGAAATGGTAGCTAACCAAAAACCCCCAAGTTCGGATTATAAGGTCGTCAAAGCACAGCTACAAGAACAAAAATTCCTTAAGAAAATGCTTTTAGATCGTCAACATTCTATGTCGTCTTTATCTTCGTTGGGTAAAGAAGTAGCCAATCACTGTGATCCATCTGAACGTGCTGCTATTGAGAAACAACTTCATGATCTCATGAAACGTTTCGATGCATTAACTGATGGTGCTGAACAAAGAGAACAAGACCTGGAAGAAGCAATGGAAGTTGCCAAACGTTTCCATGATAAGATTAGCCCATTGGAATTATGGTTAGATAACACAGAAAGAGCCGTTAAAGGAATGGAGCTAATACCAACGGACGAAGAAAAGATTCAACAACGCATTCGCGAACATGGCCGTCTTCATGATGAAATTCTGAGCAAGAAACCTGACTTTACTGATTTAGCCGATGTGGCAGGTCAGTTGATGCATTTAGTGAGTGATGATGAAGCAGTCAATTTAGGTGAGAAAGTACGAACCATAACAGATCGCTACACTGGATTGGTAGATTCTAGTGACAATATCGGTGCTTTGTTGTCAGAATCTTGCAAGGGTCTAAGGCATTTAGTTTTAACTTACCAAGATTTAGTTGCATGGATGGAACGAATGGAAAACGAATTAAAACGCTTCCGTTCTGTACCAGTCTATGCTGAAAAATTAATGGAACAAATGGAACTTTTGTTAGAACTGAACGAAAATATTGCAAATAATGCACCAAATGTTGAGTCAACTGTTGAATCCGGAGCGGAACTCATGAAACATATTTCCAATGATGAAGCCATACAACTCAAAGACAAGTTGGATTCATTGCAACGTCGCTATGGAGAACTTACAAACCGTGGTGGAGATTTGTTAAAGAGTGCTCAAAATGCACTGCCATTGGTTCAACAATTCCATGAAGCTCACAATCGTTTAGTTGAATGGATGCAATCGGCAGAAAGTGCTCTAGCTACTAGTGAACCACGTCAGACTGACGTTCTTCGTTTGGAAGCTGAATTAGCTGAAATGCGACCAACATTAGACTCGGTCAACTTAGTTGGACCTAAACTATGTCAACTATCTCCCGGCGAAGGAGCTTCTACTATTGAAAACATTGTTACACGTGATAACCGTAGATTTGACGCAATTGTAGAACAAATTCAACGCAAAGCTGAACGTTTACATCTCAGTAACCAACGAGCTAAAGAGGTCACTAATGATATTGACGAATTGTTAGAATGGTTCCGTGAAATGGATACAAACTTGCGCGAAGCTGATTTACCAGCAATCGAACCTAAATTGGTTCGTGCCCAGCTGCAAGAACATCGTTCTGTCAATGATGACATTTCCAGTCAAAAGGGACGTGTGCGTGATGTTACTGCAGCTTCCAAAAAAGTTTTACGTGAATCTCCTCAAAGCGAAAATACTGCCACATTGCGTGAAAAACTAGATGATCTTAAAGAGATTGTCGACACAGTTGTTCAGCTTTGCAGTGAAAGGTTAGGCGTACTTGAACAAGCTTTGCCCCTTTCAGAACATTTTGCTGATTCTCATGCTGGCCTAACTACCTGGTTAGATGATATGGAACAACAAATTTCACGTCTTAGTATGCCGGCATTGCGACCCGATCAAATAACCCAGCAACAGGACAAGAACGAAAGGCTTCTCCAATCTATTGCAGAACACAAACCGTTATTGGATAAATTAAATAAAACAGGTGAAGCTTTAGGCGCCCTTGTCGCTGATGACGACAGTGCTAAAATTAATGAAATTTTGGATTCGGATAATGCTCGTTATGCTGCTCTACGTCTAGAATTACGCGAACGGCAACAAGCTCTAGATAACGCTTTGCAAGAGTCCAGTCAATTTTCCGATAAACTCGAGGGAATGTTGCGTGCTCTGGCCAATACTGTAGACCAAGTTAACCAACTTGATCCACTATCAGCTCTACCTCAAAAGATTCGTGAACAAATTGAGGATAATGCCGCAATTAAAGATGACTTAGATAAACGAACGGATGCCTTTAGTGCGGTTCAACGCGCAGCTAGTGATGTTATCGCAAAGGCTGGCAATAAGTCAGATCCAGCTGTCCGAGATATAAAGAGTAAATTGGAGAAACTCAACAACTTATGGAATGATGTTCAAAAAGCAACCAAAAAACGAGGTAGTTCTCTCGACGATATCCTTAATGTTGCTGAACCTTTCTGGAATCAACTGCAAAGTGTAATGAAAACATTGAAGGACCTCGAAGAAACCCTATCATCTCAAGAACCACCTGCAGCCCAACCCCAAGAAATTCAAAAACAACAAGTAGCATTGCAGGAAATTCGCCATGAAATCGACCAAACCAAACCGGAAGTTGAACAAGTACGCCGCCATGGCAGCAATCTAATGAATTTGTGCGGTGAACCTGATAAACCAGAAGTTAAAAAACATATTGAGGATTTGGATAATGCCTGGGATAACATTACCGCCCTGTATGCCAAACGTGAAGAAAATCTCATTGATGCCATGGAAAAAGCTATGGAATTCCATGAAACTCTACAAAATCTTCTGAAATTCCTAGCGAAGGCTGAAGATAAATTCGCACATTTAGGACCAGTCGGTTCAGATATTGACGCTGTTAAAAAACAAATCGAGCAATTGAAGTCGTTCAAGGATGAAGTTGACCCACACATGGTTGAGGTAGAGGCATTAAATAGACAAGCTGTTGAATTAACGGAACGAACTTCTCCTGAACAAGCTGCTTCAATTCGTGAACCTTTGACAGTGGTAAATCGCCGTTGGGAGACATTATTGCGTGGAATGGTTGAACGTCAAAAACAACTTGAACATGCTCTTTTGCATTTAGGGCAATTCCAACATGCACTTAATGAACTTTTAGTTTGGATTAACAAAACAGATGGTACTTTAGATCAATTAAAACCGATACCCGGCGATCCACAATTACTCGAAGTCGAATTAGCAAAATTAAAGGTTTTGGCAAATGATATTCAAGCTCATCAAAATTCAGTTGATACACTTAATGATGCAGGACGGCAATTGATTGAATCTGAAAAGGGTTCTATTGAGGCATCCACTACTCAGGAAAAACTTCGTAAATTGAACCAGGAATGGAAGATGCTTTTACAAAAGGCCTCGGATCGTCAACATGAGTTAGAAGAGGCTTTGCGAGAAGCCCACGGTTACATTGCCGAGGTTCAAGATATTCTAGGTTGGTTAGGTGATGTTGATGCTGTTATCGGAGCAAGTAAACCAGTTGGTGGCTTACCAGAAACTGCCACCGAACAACTTGAACGTTTTATGGAGGTGTACAATGAACTCGAAGAAAATCGTCCCAAAGTTGAAACAATTCAAGCTCAAGGTCAAGAATATATTAAACGTCAGAATCAAATGAAGGTATCCTCTAGTAATCTCCAGCACACATTACGCACACTCAAACAACGGTGGGACGCCGTTGTTTCAAGAGCTTCGGACAAAAAGATTAAACTTGAAATTGCACTAAAAGAAGCTACTGAATTCCACGATACATTGCAAGCATTTGTGGAATGGTTGAATCAGGCGGAAAAACAATTGGCCAATGCTCAACCCGTATCAAGGGTTTTAGAAACAATCCAGGCGCAAATGGAAGAACACAAAATTTTACAAAAGGATGTTAGTACTCACCGCGAGGCAATGCTATTGCTTGACAAGAAGGGAACCCACCTAAAGTACTTCAGCCAAAAGCAAGATGTAATACTGATTAAGAATCTTCTTGTATCAGTCCAACATCGTTGGGAACGTATTGTTAGCAAGGCAGCTGAACGTACCCGTGCTCTTGATCATGGCTACAAAGAAGCTCGCGAATTCAATGATGCCTGGAACAACATGATGCAATATCTACGTGAGACTGAGAATGTTCTGGATCAAATTATTGAGGAGGCCACCTCATCTAAGGAACCACAAAAGATTAAGAAATGTATTGCTCGTCTTAAGGATAGTCATCGTCAATTGACAAGTAAACAATCTTTATATGACTCCACAATGCGCAACGGCAAGAATCTCATGGAACGCGCTCCAAAGAGTGACGAACAAGTGCTCGGTAAAATGTTAAGCGAACTTAAGGACCAATGGACGCGCGTGTTGTCAAAGAGCATTGAACGTCAACGGAAATTAGAGGAGGCTCTTCTTTTATCTGGACAGTTTTCAGATGCACTCGGTGAACTTTTAGAATGGTTGAAGAAAGCCAAACAACGCCTGAACGAAGATGGACCTGTCCATGGAGATTTGGAAACAGTTCAAAGGCTCTGTGAGCATCACAAACACATTGAACAGGACTTGCAGAAGCGTGCCGCTCAAATGCAAGGCGTACTCAAGACTGGTCGCGATTTGGAACGCTCTGGTAATAATCCAGATGTTGGTCACCAATTAGATGAATTACAATCAATGTGGGATGATGTTAAGGGTGCTGCAGCTAAACGCGGCGAGCGTTTACAATATGCCCTTAAAGATGCTGAGAAGTTAAATGGCAGCATCCAGGCACTCTTCGACTGGTTGGATCATGCTGAGCAAAAATTACGCTATGCCAAGAATGCACCCGACGATGAAAAGGTGTCTCGAGAAATGATGGATATGCACATGGATTTCATGACCGATTTACGCACCCGTGAAAAGCAAAAGTTGGAAACTTTCGAGTTTGCTGAAGAAATTATAGTCAAGGCCTATCCAGATGCTATACCAATCATTAAGAATTGGTTAAGTATTATTGAAGAACGTTGGGAAGAAGTCAAGCAGTGGGCCATTAACCGTGAAGCTAAATTGGAGCAACACTTACAATCTCTTAAAGATTTGGATGATTGTATAGAAGAACTTTTAGCTTGGTTAAGTGGTCTTGAAGCGACATTGCTTAACTTAGAGCGTGAATCATTGCCGGATGAAATTCCACCACTTGAGAAGCTTATTGAAGATCACAAAGAATTTATGGAGAATACTGCTAGACGTCAAACTGAAGTTGATCGTGCCTGCAAACCTAAACAACTACCACCTGGTGCTCGCAAAATGACCAGAAAAACCCCAGCCTTCAAGGGATCTCGTGATCAAGGCCTTAATACCCGCAAATCAAGTAGTCGTATGACTCCAAGTCGTGATACTCCCGATAGAGATCGTTTGCCTCATTATGGTCCACGCTTCTCACCTAGCTCTGTGGGACCTGAACTGGAATTCCGTTCGCCAAGAGCGAAATTGTTGTGGGATAAATGGCGCCATGTTTGGATGTTATCATGGGAACGTCAACGTCGTTTGAATGATCATCTTATGTATTTGAAGGATTTGGAACGAGTTCGCAACTTTAGCTGGGATGACTGGAGAAAAAGGTTCTTGAAATACATGAATCACAAGAAATCACGGTTAACTGATTTGTTCCGTAAAATGGATAAGGACAACAATGGTTTAATACCAAGAGCCGAATTCATTGATGGTATTTTGAATACCAAATTCGATACTTCACGCATGGAAATGGGTGCTGTTGCTGATCTGTTTGATCGCAATGGTGAAGGTTTGATTGATTGGCAGGAATTTATAGCTGCTCTCAGACCTGACTGGCAAGAACGCAAGCCTCAAACCGATTCAGATAAGATTCATGATGAGGTCAAACGTTTGGTTATGCTGTGTACTTGTCGCCAGAAATTCCGTGTTTTCCAAGTCGGTGAAGGCAAATATAGGTTTGGTGATTCACAAAAATTACGCCTTGTTCGTATTTTGCGTAGTACTGTAATGGTGCGTGTTGGTGGCGGCTGGGTCGCCCTAGATGAATTCCTTCAGAAGAATGATCCTTGTCGCGCTGATGAACATTTGGCTGAATTAATGCCAATATTTGAGCGTATACGTGCACAAGAGCAAGTACCATGCGCCTTTCCTATACATATGGGTGCTGGTGGCACCGTATTTGTACGTTGCAATAGTAGTCGTTCTGTTCCACTGAGTCCACATGTAATACATTGCCATCCTACTACGCAATGGGTGCGCGAACGTTCTGTTCGCTCTATACCAATGACAAAGACAACAAATACTCGTTCGTCAGTATCAGCTTCAACCCCAGATTCATTGAGTGATAATGAGGGAAGCCATGGTCATGCCTCGGGACGTTATACCCCAAGAAAAGTTACATATACCAGTACAAGAACAGGTTTGACACCTGGTGGCTCCAGAGCTGGTTCTAAGCCCAATTCTCGCCCTGTTAGTAGACAAGGTTCTAAACCACCATCACGTCATGGTTCTACATTATCTCTAGATAGTACAGATGAACATACGCCATCACGCATTCCACAACGTAAACCTTCGGCCACAAGTTCAATTTCTGGCACTGGTACAACACCACGTCCATCAAGATTATCCGTTACACCCACAACCTCTCGAACAAATGGTACAATTACACGTAAAACCGCATCTGGATCTGCCAGTCCTGCTCCCACTAGCAACGGAGGCATGAGTAGATCATCCAGTATACCAGCACTAACAGGCTATGGCTTCAAAACTAGGCGCACTGTAAGTGGCACTTCAACACCATCAGGTATGCAAACTCCAAGAAAAAGTTCTGCCGAACCAACATTCAGCTCAACAATGCGCAGTCGAACATCCCGTGGTACAACACCTGTGGAGAAACGAGAACCTTTTAGACTATAA	MHSRTSTTSSSLMKKRGQAQGTTSALVPSRGPPITTNIDDHNAIYQHQFKHEKTIEAVITDYPGVAPASAVPQERISYDRSLVLRNSFRNGSSRTPDIDHNSGAVGGQHHELHESFQQVTRNKRISTEVLGSSVESTKTSQRGPSGHRRITTHIVRKVTTLSRAEEQQLPPEDLLPPAKMLRSSDLEYRHTLPKSTALPAIEPAYSTTTKIQRTKISDIVVGQEDKVSAREALLRWARRSTARYPGVRVNDFTTSWRDGLAFSALVHRNRPDLLDWRKARNDRPRERLENAFHIVEKEYGVTRLLDPEDVDTNEPDEKSLITYISSLYDVFPEPPAIHPLFDMESQRRVHEYRDLAQQFIYWCREKTAYLQERSFPPTLIELKRLLSDLHHFRNEEVSVRKREKTKLVQIYKELERYFESIGEIDVETELRPEAIEKAWYRMQTALQEREMILQQEIDRLERLQRLADKVEREIKHVDVKLTDLESRINEEARRIERLHPVDAKNIVESLETEIRHLEEPIQDMNQDCHVLNEGRYPHVAELHKKVNKLHQRWAQLRTTFHTNLVQKLTGLKYPVQETTLTRQKRVVVESRQIETNPHFRDLQEHIEWCQNKLKQLLAADYGTDLPSVKEELDRQQREHKIIDQFHSKILNDERQQTKFTGDELNLYQQRLNQLQKIYAELLSTSTKRLSDLDSLQHFLAQASAELQWLNEKEQIEITRDWADKQLDLPSVHRYYENLMSELEKRELHFGTILDRGETLLNQQHPASKCIDGHLTILQQQWAWLLQLTLCLEVHLKHATEYHQFFAEIKDAEQWLSKRDEILNSEYSKSDFGLDQGEALLRGMQDLREELNAFGETVANLQHRAQTIVPLNKRRQPVNRQSPVQAICAYNQQGQVQVDKGETCTLIDNSGRVKWRVRTSKGQEGLVPSACLLMPPPDKEAIDAAERLKRLFDRSVSLWQKKHLRLRQNMIFATIRVVKGWDFDQFLAMGPEQRTAIRRALNDDADKLLSEGDPNDPQLRRLKREMDEVNRLFDEFEKRARAEEESKQASRIFTEECIAIKGKLEDMARELEQIISAPLPRDLDSLEHVLEIHSDYERRLQLLDPELQHLQETFRTIALKTPALKKSLDNLLILWKELNTLSNLHKDRLKLLETSLAGLEDNEHFISEIENQLARHQDLPSTAEGLEMVFKQLTHMQDLITQQQPQMDKMTDAADQLGRMGVPTKVLNDLKRLHTNVERLNTRWSTICNQLAERMRSCENAIGLMKNLQLPLQVEESWVDGTIDKVAAMPTATSAYELDQAVFEKFNMCEENVNELLKWVNSVEHKIATVGGPRENIDELRNQINALKQIKDEIETQQRPVATCLEQIRQIVLTGGDVLSAPEVTTLENAGRELRSRVDRVNDRTVRLLRRLEAGRDELNKLRSELDIFSDWLQSARRTLEDKERALSDLTRLSSQAETVREFVSDVIGHQADLRFITMAAQKFVDEGKEFLAILNDFRTSLPERLPHVEPLSSAESPIRQEVSLVSAQYKDLMNRVNALQDRISGLGGRQREYQDSLDKASEWLRSAQPRVSRLISEPIAGDPKSVQEQMNEAKGLHNELLSNGRLVDNAQQALDSLLHTLGGQLSPMEINQLEIPIAELKDKYQSLLDTLGEHCKMLDKTLVQSQGVQEALDNLGGWVNQAEDKYKLQLRPASLIKERLQEQIREHKALLADMQSHQVSIDSVQSSAKHLMNTASNARIAKKVETNLNDVTSKFEKLYDKVVKRGDFLDDVYNRLCQYLDEITSVEQEIGTLQDALDGRDTSLISAEESARRMQELLHRKEDLTPSYEDCVRNGKDLISIRDVTDTSTLRDRIKALESQWRNINITIEEKAKLSKQKAEHQVAYEGLKDQVLSWLASMETRISGLSPVAVDLDKIRQQHEELKPINKDYREYASTIDKINDIGAQYDALIRPESPGRKRSTFSPIKRVSPLRRMSGDARSPSPTKGGILSPLSTGSSGFGSRRSSQDGFQLSELSPVQQQLSEINNRYGLIGVRINDRQNELDNMSEEVRKQYDNLKNLASFLDRIQRQLPKESVSNKDEADRCIKQARKILEDMYEKQSLLDTTKTQIKDILRRKSEVPGADQLRIENDNIVEKWKQLSDICKNRINFSEKLRDFLDTHNNLKNWLDSKERMLTVLGPISSDPRMVQSQVQQVQVLREEFRTQQPQLKHFQEIGHDVLDHLESDSPDAAAVDKKLKDVNSKWEDLVGRLDERANSLGGAADSSKEFDAAVNRLREALQQISDNLDGLPTDGDHQENLRKIENLERQLEGQRPLLADAEQSAAALCNILGDPASRADVNSRVAALEKQYQALQKKLDTKKAETEATLRDGRHFAENCSKTLGWLSAELSNLAERLLVSAHKPTLQHQIDTHEPIYREVMAREHEIIMLINKGKDLTDRQQDRTVKRDLERIQQQWEKLRREAVERHTRLQTCMEHCKKYETTSEVFLAWLRTAEDKLVELNPGVLSKSKLDTRLRDLQTFRSEVWKHSGEFENTKGLGETFLASCDVDKDPIKAELQDIRERWERLNNDLIARAHEIENCSRRLGDFNDELRNLDHAVGRCEDRLAAHDALGGAAKDPKLLERVKAIREELTNLQKPLQTLKGMAKDICAEARAAGGDAEHLTDDVDGISDRIAELQGRLDDRLGELQSAATAVSQFNEQIKTLGLDLNEIENEVEKLSPPAREIKRVQGQIDDTAKLQNKLERIVDRIEDGERAADALVDAGFSPDTAQTRDQISTLRKTLARLDNRVRDHAQNLDDTLRSLHEFYDMESQTMDDIKDLSDEFCRMKPVGSELEQIRRQQEDFRNFRENKFEPLAQNVDKVNVNGRDLVRSAASGVSTAQIEKDLEKLNDRWNDLKERMNERDRRLDVALLQSGKFKEALAGLSKWLSDTEEMVANQKPPSSDYKVVKAQLQEQKFLKKMLLDRQHSMSSLSSLGKEVANHCDPSERAAIEKQLHDLMKRFDALTDGAEQREQDLEEAMEVAKRFHDKISPLELWLDNTERAVKGMELIPTDEEKIQQRIREHGRLHDEILSKKPDFTDLADVAGQLMHLVSDDEAVNLGEKVRTITDRYTGLVDSSDNIGALLSESCKGLRHLVLTYQDLVAWMERMENELKRFRSVPVYAEKLMEQMELLLELNENIANNAPNVESTVESGAELMKHISNDEAIQLKDKLDSLQRRYGELTNRGGDLLKSAQNALPLVQQFHEAHNRLVEWMQSAESALATSEPRQTDVLRLEAELAEMRPTLDSVNLVGPKLCQLSPGEGASTIENIVTRDNRRFDAIVEQIQRKAERLHLSNQRAKEVTNDIDELLEWFREMDTNLREADLPAIEPKLVRAQLQEHRSVNDDISSQKGRVRDVTAASKKVLRESPQSENTATLREKLDDLKEIVDTVVQLCSERLGVLEQALPLSEHFADSHAGLTTWLDDMEQQISRLSMPALRPDQITQQQDKNERLLQSIAEHKPLLDKLNKTGEALGALVADDDSAKINEILDSDNARYAALRLELRERQQALDNALQESSQFSDKLEGMLRALANTVDQVNQLDPLSALPQKIREQIEDNAAIKDDLDKRTDAFSAVQRAASDVIAKAGNKSDPAVRDIKSKLEKLNNLWNDVQKATKKRGSSLDDILNVAEPFWNQLQSVMKTLKDLEETLSSQEPPAAQPQEIQKQQVALQEIRHEIDQTKPEVEQVRRHGSNLMNLCGEPDKPEVKKHIEDLDNAWDNITALYAKREENLIDAMEKAMEFHETLQNLLKFLAKAEDKFAHLGPVGSDIDAVKKQIEQLKSFKDEVDPHMVEVEALNRQAVELTERTSPEQAASIREPLTVVNRRWETLLRGMVERQKQLEHALLHLGQFQHALNELLVWINKTDGTLDQLKPIPGDPQLLEVELAKLKVLANDIQAHQNSVDTLNDAGRQLIESEKGSIEASTTQEKLRKLNQEWKMLLQKASDRQHELEEALREAHGYIAEVQDILGWLGDVDAVIGASKPVGGLPETATEQLERFMEVYNELEENRPKVETIQAQGQEYIKRQNQMKVSSSNLQHTLRTLKQRWDAVVSRASDKKIKLEIALKEATEFHDTLQAFVEWLNQAEKQLANAQPVSRVLETIQAQMEEHKILQKDVSTHREAMLLLDKKGTHLKYFSQKQDVILIKNLLVSVQHRWERIVSKAAERTRALDHGYKEAREFNDAWNNMMQYLRETENVLDQIIEEATSSKEPQKIKKCIARLKDSHRQLTSKQSLYDSTMRNGKNLMERAPKSDEQVLGKMLSELKDQWTRVLSKSIERQRKLEEALLLSGQFSDALGELLEWLKKAKQRLNEDGPVHGDLETVQRLCEHHKHIEQDLQKRAAQMQGVLKTGRDLERSGNNPDVGHQLDELQSMWDDVKGAAAKRGERLQYALKDAEKLNGSIQALFDWLDHAEQKLRYAKNAPDDEKVSREMMDMHMDFMTDLRTREKQKLETFEFAEEIIVKAYPDAIPIIKNWLSIIEERWEEVKQWAINREAKLEQHLQSLKDLDDCIEELLAWLSGLEATLLNLERESLPDEIPPLEKLIEDHKEFMENTARRQTEVDRACKPKQLPPGARKMTRKTPAFKGSRDQGLNTRKSSSRMTPSRDTPDRDRLPHYGPRFSPSSVGPELEFRSPRAKLLWDKWRHVWMLSWERQRRLNDHLMYLKDLERVRNFSWDDWRKRFLKYMNHKKSRLTDLFRKMDKDNNGLIPRAEFIDGILNTKFDTSRMEMGAVADLFDRNGEGLIDWQEFIAALRPDWQERKPQTDSDKIHDEVKRLVMLCTCRQKFRVFQVGEGKYRFGDSQKLRLVRILRSTVMVRVGGGWVALDEFLQKNDPCRADEHLAELMPIFERIRAQEQVPCAFPIHMGAGGTVFVRCNSSRSVPLSPHVIHCHPTTQWVRERSVRSIPMTKTTNTRSSVSASTPDSLSDNEGSHGHASGRYTPRKVTYTSTRTGLTPGGSRAGSKPNSRPVSRQGSKPPSRHGSTLSLDSTDEHTPSRIPQRKPSATSSISGTGTTPRPSRLSVTPTTSRTNGTITRKTASGSASPAPTSNGGMSRSSSIPALTGYGFKTRRTVSGTSTPSGMQTPRKSSAEPTFSSTMRSRTSRGTTPVEKREPFRL
LOC111681517	NC_060954	XP_023299106.2	microtubule-actin cross-linking factor 1 isoformX35	235.62	0.17	0.24	0.23	ATGGCATCACAATCCTATTACAAGGATGTGTTGGGCTTCGATCCTAACGAGGATCGACAATATGAATCTTCAACTACAACAACAACGCGTAGAAGTGGCAGCCGTCACCATCATGTACAGCAACATGTTCACAATAGCAGTAGCAGCAGTGCCGGTGGCCATCATCATCATACCCAACATTCCCATCATGCTCATCATCGGACGCAGCATCATCAAACATCATCACCATCGGCTGCTTCAGCAGCTAGAATCTCGATATCACCCGGTGGTGCTTCGCTTGATCACTATGCCGATACTAGTCCGGCGAAAAAAGCCAAACATTCGTCAACACTTCAACAACCACAGGGTGGTTACGAAGATGCATTGACACAATTTAAAGATGAACGCGATGCCATTCAAAAGAAAACATTCACAAAATGGGTCAACAAACATCTTAAAAAGGCCAATAGACGTGTTGAAGACTTATTTGAAGATTTACGAGATGGACACAATTTGCTCTCACTCTTGGAAGTGCTATCTGGCGAACACTTGCCAAGAGAGAAGGGAAAAATGCGTTTCCATATGATACAAAATGCACAAATGGCTTTAGATTTTTTACGCTATAAAAAAATCAAATTAGTGAATATAAGAGCAGAAGATATTGTGGATGGTAATCCAAAATTAACACTCGGTTTGATCTGGACTATTATTTTACACTTCCAGATCTCCGATATTGTTGTTGGTCAAGAGGACAAAGTATCTGCACGTGAGGCACTTTTGCGTTGGGCCCGTCGCTCTACTGCTCGGTATCCGGGAGTTCGTGTCAATGATTTCACAACATCATGGCGCGATGGTTTGGCATTCTCAGCACTTGTACATCGTAATCGACCGGACTTGCTTGACTGGCGAAAGGCAAGAAACGATCGACCAAGAGAACGTTTGGAGAATGCCTTCCATATTGTTGAAAAGGAATATGGTGTTACACGTCTATTAGATCCAGAAGATGTTGACACTAACGAACCCGATGAGAAATCATTAATTACTTACATATCATCTTTGTATGATGTGTTCCCCGAACCACCTGCCATTCATCCCCTCTTTGACATGGAGTCACAACGCCGTGTTCACGAATATCGTGACTTGGCTCAACAGTTCATATACTGGTGTCGCGAAAAGACCGCTTACTTGCAGGAACGTTCATTCCCGCCCACATTGATTGAATTGAAACGTTTGCTTAGCGACCTTCATCACTTCCGCAACGAAGAAGTGTCCGTACGTAAGCGAGAAAAAACCAAATTGGTACAAATCTACAAGGAACTTGAGCGGTACTTTGAAAGTATCGGCGAAATTGATGTGGAAACAGAATTGCGTCCCGAGGCCATTGAAAAGGCCTGGTATCGCATGCAGACCGCTCTGCAAGAACGTGAAATGATATTGCAGCAAGAAATCGATCGTCTGGAACGTTTGCAGCGTCTTGCTGATAAAGTCGAACGCGAAATTAAGCACGTCGATGTCAAACTTACCGACCTTGAAAGTCGCATCAACGAAGAAGCCAGACGCATCGAACGCTTGCATCCAGTTGATGCAAAGAATATTGTCGAATCATTAGAAACTGAAATTCGTCATTTGGAAGAGCCCATACAAGACATGAATCAAGATTGTCACGTTCTCAACGAAGGCCGTTATCCCCATGTAGCCGAATTGCATAAAAAGGTCAATAAACTACATCAACGCTGGGCTCAACTTCGAACTACATTCCATACAAATCTTGTGCAAAAATTAACCGGCCTAAAATACCCCGTCCAAGAAACGACTTTGACCCGCCAAAAGCGCGTAGTCGTTGAATCACGACAAATCGAAACAAATCCTCATTTCAGAGATTTACAAGAACACATCGAATGGTGCCAAAACAAATTGAAACAACTTCTTGCCGCTGACTATGGTACAGATTTGCCATCCGTCAAAGAAGAACTTGATCGTCAACAACGTGAACACAAAATCATCGATCAGTTCCACAGTAAGATACTAAACGACGAACGCCAACAAACGAAATTCACTGGCGATGAATTGAATCTGTATCAACAACGTCTAAATCAATTGCAAAAAATCTATGCCGAACTATTGAGTACCTCAACAAAACGATTATCCGATTTGGATTCATTGCAACATTTCCTGGCTCAGGCATCGGCCGAATTACAGTGGTTAAACGAAAAGGAACAAATAGAAATAACTCGCGATTGGGCAGACAAACAATTGGATTTGCCCTCTGTGCACAGATATTATGAGAATCTGATGTCTGAATTAGAAAAACGTGAATTACATTTTGGTACAATATTGGATCGTGGTGAAACACTGTTAAATCAACAACATCCCGCCTCGAAATGTATTGATGGTCATTTGACAATTTTGCAACAGCAATGGGCATGGCTTTTGCAATTGACCCTCTGTCTGGAGGTTCATTTGAAACATGCCACTGAATATCATCAATTCTTTGCTGAAATAAAAGATGCCGAACAATGGCTGAGCAAACGTGATGAGATTTTGAATAGTGAATATTCAAAGTCTGACTTTGGTTTGGATCAAGGAGAAGCTCTGCTAAGAGGCATGCAAGATTTGCGTGAAGAATTGAATGCATTTGGTGAAACAGTTGCCAACTTGCAGCATAGAGCTCAAACAATAGTACCTTTGAACAAGCGCCGCCAACCTGTCAATCGTCAGAGTCCCGTCCAAGCCATTTGTGCTTACAATCAACAAGGACAAGTCCAAGTAGATAAGGGAGAGACGTGTACATTGATAGACAACTCGGGCCGTGTTAAATGGCGCGTACGTACGTCCAAGGGACAAGAAGGTTTAGTGCCCAGTGCTTGTCTATTAATGCCACCACCGGATAAGGAGGCCATTGATGCTGCCGAAAGACTTAAACGTTTGTTTGATCGCTCCGTCAGTTTGTGGCAAAAGAAACACTTGCGCCTTAGACAAAACATGATCTTTGCCACCATCCGTGTTGTCAAGGGTTGGGACTTTGATCAATTCTTGGCCATGGGTCCTGAACAAAGAACTGCTATACGTCGTGCTTTAAATGACGATGCTGACAAGTTGCTTAGCGAAGGTGATCCAAACGATCCTCAACTAAGACGTTTGAAACGTGAAATGGATGAAGTAAACCGTTTGTTTGATGAATTTGAAAAGCGTGCCAGAGCAGAAGAGGAAAGTAAACAAGCCAGTCGCATCTTTACCGAAGAATGTATTGCCATTAAGGGTAAACTAGAAGATATGGCAAGAGAATTAGAGCAAATCATAAGTGCTCCTCTACCCCGTGATCTTGACTCATTGGAACATGTTTTAGAAATCCATTCCGATTATGAACGTCGCCTACAGCTATTGGATCCCGAATTGCAGCATTTGCAAGAAACCTTCCGTACAATTGCTTTGAAAACACCAGCTCTTAAAAAGAGTTTGGATAATTTATTGATATTGTGGAAGGAATTAAATACCTTGAGTAATTTGCACAAAGATCGTTTGAAACTATTGGAAACATCTCTGGCTGGTCTAGAGGACAATGAACATTTCATATCGGAAATAGAAAATCAACTTGCCAGACATCAGGATCTACCATCCACTGCCGAAGGCTTGGAAATGGTATTTAAACAGCTGACACATATGCAAGATTTGATAACACAACAACAGCCACAAATGGACAAAATGACAGATGCGGCCGATCAATTGGGACGCATGGGAGTGCCCACAAAAGTATTAAATGATTTGAAACGTCTTCATACCAATGTTGAGCGATTGAATACACGATGGAGTACAATTTGTAATCAACTAGCTGAAAGAATGCGCTCATGCGAGAACGCCATAGGCCTTATGAAGAATCTCCAATTACCGCTACAGGTTGAAGAATCATGGGTGGATGGCACTATAGATAAGGTCGCAGCTATGCCGACTGCTACTTCGGCTTATGAATTGGACAAATTGCTGGGAGCTGCTATCGAACGAAAACCTAAAATCGAAAATGTCAACTTGGCTGGAGGAAAACTTATTAGAGAAGCAAAGATTTACGATGGTAAATGTCTGCGCTTCATCGATTGGTTGCTAGAGGTGCGGCCATCTTTCGCTCCACCACGACGAGATTTGCGTCCTGCCGAAAGTGATCCTGGTGCCACACAGTATTACAGCCAACGTTTGGATTTATTAAATACGAAATACGATCGACTATTGGAACAATTATCACAACGTCTTAAAACTGCCATTGAGGTAAATGGCAGTGATGGTTTGCAATATGCTGAAAGTTTGCAAAAACCACTCAAAACTTTCCGCGTAGATTTCGGCGCAAACAACGTACCTACTGGCGAAGGTTACGTTGCACGCGATGAAGATCACTTTACCACCTCATACAGCACAACACAGTTTAGCACAACAAAAACCACAAAAAGTGTTTATGATGCTAGCGACTATGTACACACCACAACCACAACTAATGGAACGACTGTTCCAGCGAAACAGTCTCAAATACAATTCAACGAAATCCATAGTCTTAAACGTGTTCAGACAAGAAACGAGAATGTTGGCACCGAATTCGGTGGCAATGCTAAACATTTACTAGACATTACAGGCATAAGGGATCCCCGAACAGGGCGTGTTTTAACGATTGGAGATGCCATACAAATGCGCATTTTGGATGTACGAACAGGAGAAATGATCGTTGGTGACGATAAGAGGATTTCGTTGGAAGAGGCTGTTAAACAAGGGCTAATTGATGCCAAATTAGCCCATCAACTCTTAGAGCCGGGAGCTGGTAGGGACGCCAGCGGACGAGAACTTTCTCTTTTGGAAGTTATACAACGTGAGATCAGTGAGGCCGAGTCTGGCTATGAAACAGCTGAGAAGCGTATTAAGGTAACAATTGAAGAATCCACAGAAGCCGAAAATCCTAAAAATATTGCCGATGCCATTTCTGCTGGAAATGTTGATACCAAAACCGGTCTGTATCGTGTAAAATCGGGCAAAACAATAACACTGGCTGAAGCATATGAACGTGGGTATCTTATTAGGCATGAGTCGGTAACGATAAAATCGAACGCCCTGTGCCTTAGTGATGCCATCGGTCATGGTTTGGTGGATACGGCTGGATGGATAGCCGATCGTAATTCAGGTGACAAATTCAGACTTGACTCGGCTATTGCAAACCAACTTATAGATCCTAATGTACGTGAAGTAGTTGATGCTAAGAACGACAATAAGATTACACTAAACGAAGCTCTCAAATCGGGTATTTTAAATCCAAAAACGGGTCGGTATTTGAATGAAGTAACTAAAGAAAAACTGACATTTGTCGAGGCTAAGAATCGTCAACTTATTGTCAAACCATACACTCTTAAGGATATTTGCGATTTAAATTTAATGGATAAGCAGTCAAAAATAACCAGCCCCATGAGACGGGAAAAATTAAGTATATTGCAGGCCATAGAATCAGGAGTCGTAGATGGCAATAACTTGAAGTGTGTGACAAAACGTAAAGGTGAATTGATAACACTTCAAGAGGCTATAGCCGATGGCATCGTTTTGCCAGCAGAATCGAAGTATAGGGATTTTATGACAGGGGAGATAGTGTCAATTCCGGAGGCCGTAGAACGAGGTTTAATAAGCAGTGTATCGCAAAAATCGATATTTGATATAGACGGTTTTAAAGATATGGTCAGCAATGACTTTGTTAGTTTTAATGTTGCCTCATCGCGTGGAATCTTACGCCGTAAAAGTACAGGTTTTGCTTTGGAAACAAGTCGTGATTCGCAAGTGCCTTTAGAAATAGCTATGAAGGAAGGTCTTATACGACCCGAAGTTTTTGAAATGTTTAATAAGGGTATTGGAGTTCATAATGCCAGTGGCAATGAGCTGAATGTGTTTGATCTATGTTATCACAATTTAATCGATCCTAAGACTGGTTATTTGTTAGATCCTAAGACTGGTGAAACTGTGCCTCTTGATTTAGCCATAGAACGCAAGTTTATAACGCCCGAGGGCGCATTACTCCTAAGTAGTCTTTTGAATATTACGTTGACGACTGAAACTGTGACAAGAACAATTAATCGTTATGTTACAATTAGATCAGGTTCTCAAGAACCTACAGAAACACATGTAGTTTTGACATTTACTGAAGCTGTGCGTCAAGGTTTCATAGATGAGGAGAGACAGTTGTTCAAAGATCCTAAAACTGGTAAAATTTATTCAGTTCAACAAGCACTTAGCTATGGACTTTTACAACCAGATGCAAATGATCCCGTGCCTGAACCAACAAATCGTAAAAAAACTAAATCTACCATTACTATTGTTACTAAACAAATAGTGCCTGAATCAGAACCAATTAAAATGAATACACAGAAATTTGTAGAAAAATCTGTAGAGATTCCCATTGACCAGGAGTTTTTGAAACCCGGAAAGATTAACACAGACTTTATACAAAATGAGAAAACATCTTATGTAGAAAATAATATACAAGAAAGACAAATTATAGAATTACCTCCTGGTGGCTGGCCTCTAAAAGATGCAATTGCACAGCGTATTTTCAATCCAGATACAGGTGTTTTCCACATTAGGAGTACCGAAAGAGTTGTTAGTTTCGAAGAGTGTATTACGAAATACATTATCAATAGCTTATCTGTGTCAGTAATTGATCCTAGGACAAACGAAAAACTGTCTATTCGCAATGCTTTTGAAAGAGACATTTTAGATTCATTCGGCAATTATACAAATAAAGACAAAGAAGTGCAAACAATGCGTTCTGCCATTAATGAAAATAAAATTATACTGGAAAATGTACCAGTGACGAAAACTTCAGCTAGGGAACAATGTATTTTACGTATTAGTAAGATAAACAATATGCCAGAAATTGTCGAAATATCTACTCCACTTTCATCGGAGTCATCTCCAAAGTTCGTTGAAGTCTTGACATTACAGCGCGAATTAACTTCGCCCGAACCGTTGCAAATTGCACCTGGTGCTATATACGACCCTTCTACGGCTTTAGTTATATTTACGCATAATGGCCAAACGGAAAATATTTTTGATGCTGCTCGCCATGGTTTAATAGATGAAAATTTAATCAAAATTCTGGATCCTAATAGTAAATTACTAATTTCAATAAATGAAGCAATTACACAAAATATTTATGATCCGGAAAATTCGACCATTATGACGGAAGAGGGCTATCCCGTTGATATTCTGACAGCCATTCAAAAGGGGCTAGTAATTGTTTCGGGTGCTCCTCTCGTAGCAGCAGAAGGTGCTTTGCGTACCATTCGCTTCGTAACAGATCCTCGAACAGGGGAACAAATCCCAGTTGAAGTTGCTTATGAACGTGGCATTGTCTCAAGAGATCAATTGTCAAAAACTAAATCTTTCGAGAGCGATACATGCGAAGAAAAAGTTGTTGTTCTGCAAAAAATGCGTAAAATAATTTTGAAACCATCTGATGCATTTAAAAAGGGCATAATTGATGAGAAAACAAAGGATATCCTAGAGGACAAACGCAACTTTTTGGACGAAAAGAACCAGGTTATAACGATTTCTGAAGCATTGGAAAAGGGTTTAATCGACGGAAATAGTGGAAAGATTATTGATCCACAACGTAACCGAACATTGAATATAGCAGAAGCTGTAAAACAAAATATTATTGATTCAGAAGAAACCAATCATATTTTAATACCTCTAGCAAAATCTCTCTCTATTCCGAAGCTAATGGAACAGGGTCTAATAGACACGAAAACCCAAACCATTGTACATCCAGAAAGTGGTTATGGCTTAAATATAAGGGAAGCGATAGTATGCGATGTATTAGATCCCTACTCAAAACTTAAACGGCCAACTGTGTGTACAATTGAAGAAGCCATCGAAAAGAATGTCATAGACCAAGACAAATCTACATTTAACGTCGATGGTAAGATTTTAAATTTTGCTCAAGCATTATCTGCTGATATTTTTGATAACAAATATGATGAACAGAAATCAGTTGTGGCGATACCACCCGTAGGCATGACATTCCCTGTTGTTGTTGAAAGAGGCCTACTAAATCCCGATAGAGTTATTATTGTACATCCTGAAAATAACAAAGATATTCCCCTCAAACAAGCCATTGATGATGACTTCATTATGTCCATTCCATATCCACCAAAGGCAGATGCTATTGAAGTTCATAAAGCAGTTGAACAAGGTCTTATTAGTGTCATGGATCAAGCATTTAAGCATCCCAAAAATAATGAAAGTTTTCCTATTCGCGAAGCTTTGGAAAATGGCCAATTGGTTGTTAAACAGATATCTGACTTTGTTATTACACAAAAACCACTTCCAAGAACTGAAGTCATGGAAACCATAACGGCAGTTCATACTGTTACTACAAAGACTATTGAACTTATTCAAGGCTACATTTTAATATCAAATAATGAAGTGCAAAATGTTAAAACGGGTGAAGTTTGTTCAATTGAGGAGGCCAAAGCTATTGGCATTTTAAGAGAAGAAGAAAGTTCAAAAGAAACTCGCTCTGTAACCGAAAATAAAGATAATGTACAGACATTGGTAGAAGGTAAAGCTCAACTTTTGGAAGAATCTCCAAAGTCTATAACATCAGATAACAAAAAGGAATCTTTGCCTTATACAACAACAATGGATGTTCAAACTGATGAATTGCTACAACAATCAGATATTCCAAAGCAGAATGTTACATCTTCAACTCTGAATACGGTTAAAGAAGCTGCGAAAATTGGAGCATTAGGTATAGTTGCTGCTCCAGTTTTAGCCGGAGGTGCTATTGTTAGTGGAATTAAACAATTAGTAAAGACGACTACAACAAAAGTAACAGAAGAAACACAAAAAGAAGTTCCTTTATCATCTCCTTCAGAAGTTTCTTCTACTAAAGCAACACTTCCAAGAGAGGACACAAATTCTCCAACTACGGAGTCTAGATTGCCAACAAGTAATCAATCTAAACAAACATTAACATCAAGCATATTAACTACTTCTACTACTACAACAATCACAACACAATCAGAAAATAGTTTTACGGGTAGAATAGACGAAAGTCAAAAAACTGTTCAAGAATCTACCGATCCACAAAACGTTGTTTTGGTGGAAAACCTCATTAAAGATACAGAGAATTTCATTAATAGTACAACCGCCAACTTCATAAATCAAGAGAAGAATGGACAACAGCAAGTGCCACAACAATCAGGACAAAATATCTTAACTGATGGCATACCACAAAGCGAACTTTCCTCTGTAGTTATAACTACGGAAACTTCTGTTAAAAGTACTGATCCAATAAATGAAATAACCGAGGTATTCGATTTAAAAAATGCTCCAGTAAATCCATATATATCCGATAAGAAACAAGTAGATGCACAAAATTTAAAAGATAGTCCTGCAAAAATAGGCACACCGGTTACATTAACCAATGTAGAAATCAAACATGAAGACTCAAAACTTTATGAAGAAGAAATATGTGAAAAATACGAACCAGAACAAAAGAAAACCGAAAATGAAAGATCATCAGGATTAGATCAAGTACCAGATATAGACTCTAATATTAAAAAACAGATCGAAGCTGAAATTATACCGGAATCCAGTAAAGTCCCAGTTGTTGAACAAATACAAAAAGAAGTTGAAATTGTGCCAAAGACAAGAGAAGACGGCAGTGTTCAAACACACACTAAAGAGGAGCTTTCTTCGCAAAAAGATAAAGAAATTTCTCAAGTACAAAAGATTTCCGAGGTAATTAAACAATCAGTCATTGAAGAAAGTGTTCTAGATCAAACTACAGAGAAAATAACTTCGGAAAATGTCCCAGAATCGTTCAATAATGAAAGTGTTGAAAAACAAACTAAAGATGAATTTAAACCAGAAAGCATCCAAGAAAGTATGCAAAATAAAATAATATCCGAAATTGAAAATAATCAAAATAATGACTCAGACGAAATTACTAAACATCCTGAAGTAGAATCAACATCAGAACCCATTTTAAATAAACAAGATGGTAAGAAAAATGTTCAAGAAGACATTGTAACACCAAAAACATCAATTGATCAATCTCAAATAATTATTGAAGATTCTTTACATGAGAAACGAAGTGTTGTGACAGATTTCATTAAACATGAAATGACTACAACGAATAAACCATATGATGCACCATTAGCACCATTTGATAACGAGATCAGGGTTGAAAGATTGGAAACAAATCAATCCGATTCTGAACCTTTCGCTTATAATGAGGAACAAGTTGACAAAATAACAAACGAAAAAGAAAAGGAAAATGTACAGCAGAAGGAAATTGCTGAACCTCAAATAAATGATAAATTAGAATTAGATCAGAATATGGAACAGGATAAATTGAAAACTACAAATAACGATAATGCTTTATTATCTGCAATGTCTTCAGAACCTGGAGCTACAGATCAATACCATAAAAATGATGAACTTCTGACTGGATCTTCTGATATTACTATTGTTAACAAAGACACAACTTCATCTGAGAAACCAATACCAGCAGAAAGAAGAAAATCATCAATTACGCCGGCTGCCGAAACTGTAGGGGAAGTTAAACCTGAAGCAACGATTGAAGAATCAAAGCATCAAGATATAGTCGATTTTATACAAAGTGAAAAAGGTGATCCAAAACATGGTAGTAATGTGTTGCAAAATGTTAAGGATGCTGCCAAACTTAGTGCTTTGGCAATAGTTGGTGCTCCTGTATTAGCAGGAAAAGCAATTGTTGATGCTCTGAAAAAAGACAATAAACCATCAGAACCTATCGCAAAACCAACAACAATCGTTTCTACTACATCCTCAACTATTAAAGAGCCAAATAAATCTATAGTTACAGAACCAGAATCAACGGATGCCATACATGAAAATGTTCCATTAAGAACTGCCGTACCTCCTCAAACATTAGCTTTAGGTGATGCAATTTCTCAAAATCTAATTTCACCCGATGAATGTAGGGTTGTAGTTGATGGTCAAAAACAAGATCAGAGTGTTAGTGAATTGTTAAAGGAAGAACAGCTTAGTCCATTGGATGAAGTACAGATTTTAGATGATAAATTAGTAGTTTTACAGTCTTTAACTTATTTAGTAGACTTAGATGATGAACTAAGTCCCGAACATTTCAGTGAATTGAATATTTATGACCCAGAAAATCAATACTTCATTGACCCATCAACAGGAATGAAAATATCTTTCCATACGTTAGTTTTCGAAATGAATGTATTTAATCCAGAAACAATACTTGTTAAAAACTTTAGTACAGGCAACTATGAAACTTTGACCGATGCTCTAGAACGACCATTACTTGATAGACATACCGGTCATATGGTCGATCCAAAATCCGGCAAAAAGATTCCGTTCTTTGAATGTGTAGCCCGCAATTGGATCATCCGTGCCAACCCGGAAAAGGAAAAACCTGCAGCTATTGAAAATGTAATCGATCCTGCAACTGGAAAAGTAATATTGGACAATGGTCGTGTTTGTTCAATTGTTGATGCTATCAACAATGGATTACTTGATATCCAGTCCATATCGGTACGAGATCCAGTAAGCGGTGAAGTAATTCCACTGCGTATGGCAATTGAGTTGGGAGTTGTGGATATGCAGGCCGGTACTGTTATTGATATTCAGACACTTAAAGAAATTCCTATGGAAGACGCATTTAAATTGGGCTTTTTGGTGCCTGGAGCACGAAAACCCATCTCCCTGGAGGCAGCTGTCCGTAAAGGTCTTTATGACCCCGAAACTGGTAAACTGTATGACTCGGAGTCCGATGTTCAAGTGGATGTGCAAAAGTCCATAGAAATAGGTCTTGTCGACCCAAAAATTTCTCTTATTGTCGATGCAATTTCGCAAAAAGAAATCAAACTGGATTGTGCTATTGAAGACGAGTTAGTAGTGGCCGAAACAGGTAAAATAAAGGATACTAAAACGAATACGTTAGTACCATTCGATATTGGTGTTGAAAAGAAATTAGTTAAAACGGATAGTATTAAATGGAGTTTACCTGAAGTGCTACAAAGAGAATATTATTCGCCCAAATCAGGCAAAATTTTAAATCCTTCGACCGGAGAAGAAATTCTACTCCAACAAGCAATAGAGCACGGGTTCGTAGAATTAGATTCTTGTTTAGTTAAAAACGATGAAAAAAATATAATTGTTCCCGGAAAACAAGCAGCTAAAGAAGGCCTACTCGACACAGTAAGAGGTTGCTTAAGCAGTCCTAACATTAAATTAGACGAAGCTTTCGTCAAGGGATATTTAATAAGCACGAAGAAACCACTATCATTGGTCGATTGCCTGTTAAGGGGACTTTACGATCCCGATACTTCTAAATTTAATATTGACGATAAGAGAGTAGATCTTAAATCAGCAATTTCCCTTAAACTAATTAACGCCGACGAATTGGTTCTTTTAGATCCAAAAACTGAATCGATTATTTCGCTTAATGAAGCAATTTCTAAGGGGTATATTGATCCTGTAGGTGGATTCGTCATTAATCCTTTTGCCGGAACAAAATTGTCATTAAATGAGGCTCTTGAAAATCGTGTTCTAATTCCTCCAAAACGCAAACGAAGTTTACCTGATGCTGTGTACCGTGGCCTGTATGATCCTAAAACTGGAGAATTCAGTAACACTATTACACGTGAAAAACTCTCAACTGAACGTGCTATTCGTAGAGGAATATTGGATACAGATTCGACCATTGTGAATCTAGCGGGCGAAGTATTACCATTTGAAAAAGCTGCTCAGGTTGGCATTGTTGACAGTCAACGCGGCACTGTTAAAGACAACGAGGACAAGCCCATCGACTTTAAAGAAGCTTTCGATAGAGGTGTGCTTCTCGAAGCAAAGAAACCTTTGCGTCTAATCGAGGCGGTCATAAAAAACGTTTACGATGAAGTCGACGGTAGTTTTATGGACCCCAAAACGGGATTGAAACTCTCCTTTGCCGAGGCTGTAGACTCCAATCTCCTCGATGGCGACAGTGTTCAAATACGTGACTTTAACACCGGTTTATACAAACAACTAAATTTGGCTCATGCCACAGAATCTGGCGTTATCGACGGAAATAATGCTAAATTGGTATACAACAACCAAAAAATTACCATTAAACATGCTTTTGACGTTGGTATTCTTATAGATACCCAAGCTCCCTTAAGCTTACAGAGAGCCTTGCACCAAGGTCTTTTTGATGAAAAAACTGGAAAACTAACCGATCCCAAGAGTGGACGCAAAATAACTTTACTCGAAAGCATACGTAGCTTTGTTATAAATCCTCAGTTGCCTTGCTACTTTGACGAATTACAAGAACAAATGTACAATTTGACTGAAACTTGTCGGATGGGTATTATAAATAGAAGGGAAGGGGTCTTCCGGGAACCCGGTAGCAACACATTTGTGTCATTGAACGAAGCGTTAAGTTTAGGTCTTATTGTAGATATAGAAAATGCCAGTTTTGGCTTATACGAATTGCTTGCAATGGGCTTCTATGACAGGACAACACGTAAAATTATCCACCCAGTTACAGGAAGAAAACTTAATTTGAATGAGGCTTGTGTTGAAGACGTCGTTAGTCTGTCGTCTAGCTTAGTGAAGAATAATAAATCCGGAAAGTATGTTAGATTAGCTCAAGCCCTTAAAGACAAAACAATAGATGACACAAATGGATGTTACAATTTGGGAGATTCCGAACAAATAGATCTTCAGGAGGCACGATCAAGAGGCTTAATAGTCTCGAATCGAAGGCTTTTATGCTTAGAACTCGTAATGCGTATGCAATTATTTAGGCAAGAAACTGGAAAGTTCTGTGATCCCACTACGGGTGATTTTTGTGATTTAGCAGAGGCCATTCAAAATGGTTTTATAGACCCTGCTACTACTGTTTTTAAGAATCATGTAACAGGTAAAGAATTGCCACTCAACGAGGCCATTGAAAATGGCGATATTGACGTAGCTAAGGGCCGCGTATTCGACCCGAAATCAAAATCTGCTTATAATTATGACATTGCTTTATCACGTGGAATATTGGTTACCATTTCAAAACCTTTAACAGAACGCACAGAAGTAGTAAAACGACAAGAAAGTGTCGAACTATTAAGTCAGACACCTGTTAGCGTTGTCGTCAGTAAGCCTCGAGAAATGTCTTTAGAAGAAGCTATAAAATATAATATAATTGACCCAAAGACCGCTTTGGTTCGCGATTTTGAAACATTTAAATTTTTGCCATTTGAAGTTGCAATGCAAAACAATACTCTCGATTTGAGCAAGCGAACTTTAGTTGATCCGAAAGCACTATATTTCGCGTTTGATCAAAACCTAATTGTATACATAAGAGAACCCATAACGTTTGATTATGCTGCCGAATGCAAAATTCTGGATCTGCAAACAGGCATGCTGAAATATCCAGATCAAGAACTTCAGCAACAAATTGTTCATGAAACTGACAATAGTAGCGAATTAGGAGAAACTGAACTAAAAATGTATTCCCTTAAAGATGCCACCACCATGGGTATAATAGATCCAGACTCTGCTCTAATAAAGGACTTGGCGAAGTCAAAGTTAGTACGTTTACCAGAAGCTTTCCGCAAAGGATTAATAGATGCCAACAAGGCGAATGTTTTGAATACAAAAACGTCAAAATTGTGTTCACTGAGTGAGGCCTACAATAACGGTTTGATTGTAACTCCTAAACGTTCCTTTGGTCTACTCGAAGCTATTTCCTTTAACCTTTACAATCCCACGAATGGCTGCTTTGTGGATCCCTTCCAAATGAATCCCGATATTATAAAACGTAAAAAGTTCTCACTCGACGAAACAATAACGAGTGGTTTGATTGATCCGTCCTCAACAGTGGTTAGAAATCCAACAACCGGCGAAATCTTACCGCTCACTACAGCCATACAATCCGGTTTAATAGACCCCACAGAAGGACGAATTAACGATCCATCAAACAGTAAAAACAATATGGATCTTGTTAAGGCCGCCGAGAAAGGTCTTTTATTGCCAGCAGAACAAAGGCAAGCAGTATTTGAGAAATTCAACATGTGCGAAGAAAATGTTAATGAACTACTCAAGTGGGTCAATAGTGTCGAGCATAAAATTGCAACAGTGGGAGGACCTCGAGAAAATATTGATGAACTCCGCAACCAAATTAATGCTCTTAAGCAAATCAAGGATGAGATCGAAACACAACAGCGGCCAGTGGCAACATGCCTAGAGCAAATTCGTCAAATTGTATTAACTGGCGGTGATGTTCTATCTGCCCCCGAAGTGACAACTTTAGAAAATGCAGGTCGTGAATTACGTTCACGCGTTGACCGTGTTAATGATCGCACTGTTCGTTTGTTGCGTCGATTGGAAGCTGGACGTGATGAACTTAATAAGTTACGAAGTGAACTAGATATATTCTCCGATTGGCTACAGTCAGCACGCCGTACATTAGAGGATAAAGAACGCGCTCTGTCTGATCTTACTCGTCTTTCATCTCAAGCAGAAACAGTGCGTGAGTTCGTTAGTGATGTAATAGGTCATCAAGCAGATTTACGTTTCATCACAATGGCTGCTCAGAAGTTTGTCGATGAAGGCAAAGAATTCTTAGCAATTCTAAATGATTTTAGAACATCTCTACCCGAACGTTTGCCACATGTGGAGCCGTTATCAAGTGCAGAAAGCCCGATACGTCAAGAAGTATCGTTAGTATCAGCTCAATATAAGGATCTAATGAATCGTGTCAATGCACTTCAGGATCGCATTTCTGGTCTGGGTGGACGTCAACGTGAATATCAGGATTCTTTAGACAAGGCAAGCGAATGGTTAAGAAGCGCACAACCACGCGTATCTCGATTAATTTCAGAGCCCATAGCTGGAGATCCAAAATCTGTGCAAGAACAAATGAATGAAGCCAAGGGCTTGCACAACGAGCTCTTGTCGAATGGCCGCCTTGTTGACAATGCTCAACAAGCATTGGATAGTTTATTACACACCTTAGGAGGCCAGCTAAGCCCGATGGAAATCAACCAGCTGGAAATTCCGATCGCTGAACTAAAAGACAAGTATCAGAGTCTTCTTGATACTTTGGGCGAACACTGCAAGATGTTAGATAAAACCTTGGTGCAATCTCAAGGCGTCCAAGAAGCTCTTGATAATTTGGGCGGCTGGGTTAACCAAGCAGAGGATAAATACAAACTACAGTTGAGACCTGCCTCGCTTATCAAAGAACGTCTACAGGAACAAATTCGTGAGCACAAGGCTCTTCTTGCTGACATGCAGTCTCACCAAGTCAGTATAGACAGCGTTCAATCGTCCGCTAAACATTTGATGAACACGGCATCTAATGCCCGCATTGCTAAAAAAGTGGAAACAAATCTCAATGATGTCACTTCTAAATTTGAAAAGCTTTACGATAAGGTTGTTAAACGTGGCGATTTCCTCGATGATGTCTATAATCGTTTGTGCCAATATTTGGACGAAATTACTAGCGTGGAACAGGAAATTGGTACTTTACAAGATGCACTTGATGGTCGTGACACTAGTTTAATTTCTGCCGAAGAATCTGCTCGCCGTATGCAGGAACTCTTGCATCGTAAAGAAGATCTTACACCCTCTTACGAGGATTGTGTACGCAATGGAAAAGATCTAATTAGCATTCGCGATGTAACTGACACCAGCACTTTACGCGATAGAATCAAGGCGCTTGAATCTCAATGGCGCAACATTAACATTACCATCGAAGAGAAAGCAAAATTGTCAAAACAAAAAGCTGAACACCAAGTAGCATATGAGGGTCTTAAGGATCAAGTACTTTCGTGGTTGGCGAGTATGGAAACTCGTATTAGCGGTCTGAGCCCTGTAGCTGTGGATTTGGATAAAATTCGTCAACAGCATGAGGAGTTAAAACCGATTAACAAGGATTACCGGGAGTACGCGTCTACAATTGACAAAATTAATGATATTGGTGCGCAATACGATGCTCTAATTCGTCCTGAAAGTCCAGGTCGCAAACGGTCAACATTTAGTCCTATAAAACGAGTTAGTCCCTTGCGTCGCATGTCCGGAGATGCTCGTAGCCCTAGCCCTACAAAGGGAGGTATTCTGTCGCCACTATCAACTGGTTCCAGTGGATTTGGTAGCCGCAGATCCTCTCAAGATGGCTTCCAACTCTCCGAACTTTCTCCGGTACAACAACAATTGAGCGAAATTAATAACCGTTACGGTCTAATAGGAGTGCGTATAAATGATCGTCAAAACGAATTAGACAACATGAGCGAAGAAGTAAGAAAACAATATGATAATCTTAAAAATCTTGCTAGCTTCTTGGATCGTATTCAACGCCAGTTGCCAAAAGAATCTGTTTCAAATAAGGATGAAGCCGATCGTTGCATTAAACAAGCTCGTAAAATTCTTGAAGATATGTACGAGAAGCAAAGCCTTTTGGACACAACAAAAACGCAAATTAAAGACATACTTCGCCGCAAATCAGAGGTTCCTGGTGCTGATCAGTTACGCATTGAAAACGATAACATTGTAGAAAAGTGGAAGCAATTGAGTGATATTTGCAAAAATCGCATCAACTTTTCAGAAAAATTGCGTGATTTCTTAGACACACACAATAACTTAAAGAACTGGTTAGACAGCAAGGAACGCATGCTAACGGTTCTTGGTCCCATTTCGTCCGACCCCCGCATGGTTCAAAGTCAAGTTCAACAAGTACAAGTTTTGCGTGAAGAGTTCCGTACTCAACAACCACAATTGAAACACTTCCAAGAGATTGGTCATGATGTTCTTGATCATTTGGAAAGTGATTCACCAGATGCTGCAGCTGTTGATAAAAAACTGAAAGATGTAAACTCTAAATGGGAAGATTTGGTCGGACGCCTTGATGAACGTGCAAACAGTTTGGGAGGTGCAGCTGACAGTAGCAAAGAATTTGATGCCGCAGTGAATAGGCTTCGAGAGGCATTGCAACAAATAAGTGATAATTTAGACGGCTTACCAACTGATGGTGATCATCAAGAGAATTTAAGAAAAATAGAAAATTTGGAACGTCAATTAGAAGGTCAACGACCATTGCTTGCCGACGCAGAACAATCAGCAGCTGCTCTTTGCAATATACTAGGTGATCCAGCATCGAGAGCTGACGTTAACTCCAGAGTTGCTGCTCTTGAAAAACAATATCAAGCACTACAGAAGAAACTTGATACAAAAAAAGCTGAAACTGAAGCAACACTTAGAGATGGTCGCCACTTTGCTGAAAACTGCTCTAAAACTCTTGGTTGGCTTTCTGCTGAACTTTCCAATTTGGCAGAACGTCTTTTGGTATCAGCTCATAAACCTACATTGCAACATCAAATTGATACTCATGAGCCAATATATCGTGAAGTAATGGCACGTGAACATGAAATCATAATGCTCATCAACAAAGGAAAAGATCTTACAGATCGCCAACAAGATAGAACTGTTAAACGTGACTTAGAAAGAATTCAACAACAATGGGAAAAACTTCGTCGTGAAGCTGTCGAACGCCATACTCGTTTGCAAACTTGTATGGAACATTGTAAGAAATATGAAACAACATCCGAGGTATTTTTAGCTTGGTTGCGTACTGCTGAAGACAAGCTTGTCGAACTGAATCCAGGAGTACTTTCTAAATCTAAACTTGATACTCGTCTCCGTGATCTACAGACTTTCCGCAGCGAGGTCTGGAAACATTCCGGTGAATTTGAGAACACGAAGGGTTTGGGCGAAACATTCTTGGCCAGCTGTGACGTAGACAAAGACCCAATAAAGGCAGAACTACAAGATATTCGTGAAAGATGGGAACGTCTTAATAATGATCTTATTGCCAGAGCTCATGAAATAGAAAACTGCTCACGCCGTTTAGGCGACTTTAATGATGAACTTCGAAATTTAGATCATGCAGTAGGAAGATGCGAGGATCGTCTTGCAGCTCATGATGCCTTGGGTGGCGCAGCTAAAGACCCTAAACTCTTGGAACGTGTAAAGGCTATACGCGAAGAACTCACAAATTTGCAGAAACCATTACAGACTCTTAAGGGTATGGCTAAAGATATCTGTGCCGAAGCACGTGCTGCTGGTGGAGACGCTGAACACCTTACTGATGATGTTGATGGCATTTCTGATCGAATTGCAGAATTACAAGGTCGTTTAGATGATCGTTTGGGCGAACTTCAATCCGCAGCAACTGCAGTTTCACAATTCAATGAACAAATAAAAACTTTAGGGCTCGATTTGAATGAAATAGAAAATGAAGTTGAAAAACTCTCCCCACCCGCACGCGAAATTAAACGAGTGCAAGGTCAAATCGACGACACTGCCAAATTACAAAATAAGCTCGAACGTATTGTAGATCGTATTGAGGATGGCGAGCGTGCTGCTGATGCTTTAGTTGACGCTGGCTTTTCACCAGATACTGCCCAAACACGTGACCAAATTTCTACTCTTCGTAAAACACTTGCTCGTTTGGATAATCGTGTTCGTGATCATGCACAGAACTTAGACGACACATTGCGTTCTTTACACGAGTTTTACGATATGGAATCACAAACTATGGACGATATTAAAGATTTGAGTGATGAATTCTGTCGCATGAAACCTGTGGGCTCCGAACTAGAGCAAATTCGTCGCCAGCAGGAAGATTTTCGTAATTTCCGTGAAAACAAATTTGAACCTTTGGCTCAAAATGTTGATAAGGTTAATGTAAACGGACGTGATCTGGTACGATCTGCCGCAAGTGGTGTCTCAACTGCTCAAATTGAGAAGGACTTAGAGAAGTTGAACGATCGCTGGAACGATCTTAAAGAACGTATGAATGAACGCGATAGACGTCTGGATGTTGCCCTTTTACAATCAGGCAAATTTAAAGAAGCTTTAGCTGGTCTGTCTAAATGGCTATCTGATACCGAAGAAATGGTAGCTAACCAAAAACCCCCAAGTTCGGATTATAAGGTCGTCAAAGCACAGCTACAAGAACAAAAATTCCTTAAGAAAATGCTTTTAGATCGTCAACATTCTATGTCGTCTTTATCTTCGTTGGGTAAAGAAGTAGCCAATCACTGTGATCCATCTGAACGTGCTGCTATTGAGAAACAACTTCATGATCTCATGAAACGTTTCGATGCATTAACTGATGGTGCTGAACAAAGAGAACAAGACCTGGAAGAAGCAATGGAAGTTGCCAAACGTTTCCATGATAAGATTAGCCCATTGGAATTATGGTTAGATAACACAGAAAGAGCCGTTAAAGGAATGGAGCTAATACCAACGGACGAAGAAAAGATTCAACAACGCATTCGCGAACATGGCCGTCTTCATGATGAAATTCTGAGCAAGAAACCTGACTTTACTGATTTAGCCGATGTGGCAGGTCAGTTGATGCATTTAGTGAGTGATGATGAAGCAGTCAATTTAGGTGAGAAAGTACGAACCATAACAGATCGCTACACTGGATTGGTAGATTCTAGTGACAATATCGGTGCTTTGTTGTCAGAATCTTGCAAGGGTCTAAGGCATTTAGTTTTAACTTACCAAGATTTAGTTGCATGGATGGAACGAATGGAAAACGAATTAAAACGCTTCCGTTCTGTACCAGTCTATGCTGAAAAATTAATGGAACAAATGGAACTTTTGTTAGAACTGAACGAAAATATTGCAAATAATGCACCAAATGTTGAGTCAACTGTTGAATCCGGAGCGGAACTCATGAAACATATTTCCAATGATGAAGCCATACAACTCAAAGACAAGTTGGATTCATTGCAACGTCGCTATGGAGAACTTACAAACCGTGGTGGAGATTTGTTAAAGAGTGCTCAAAATGCACTGCCATTGGTTCAACAATTCCATGAAGCTCACAATCGTTTAGTTGAATGGATGCAATCGGCAGAAAGTGCTCTAGCTACTAGTGAACCACGTCAGACTGACGTTCTTCGTTTGGAAGCTGAATTAGCTGAAATGCGACCAACATTAGACTCGGTCAACTTAGTTGGACCTAAACTATGTCAACTATCTCCCGGCGAAGGAGCTTCTACTATTGAAAACATTGTTACACGTGATAACCGTAGATTTGACGCAATTGTAGAACAAATTCAACGCAAAGCTGAACGTTTACATCTCAGTAACCAACGAGCTAAAGAGGTCACTAATGATATTGACGAATTGTTAGAATGGTTCCGTGAAATGGATACAAACTTGCGCGAAGCTGATTTACCAGCAATCGAACCTAAATTGGTTCGTGCCCAGCTGCAAGAACATCGTTCTGTCAATGATGACATTTCCAGTCAAAAGGGACGTGTGCGTGATGTTACTGCAGCTTCCAAAAAAGTTTTACGTGAATCTCCTCAAAGCGAAAATACTGCCACATTGCGTGAAAAACTAGATGATCTTAAAGAGATTGTCGACACAGTTGTTCAGCTTTGCAGTGAAAGGTTAGGCGTACTTGAACAAGCTTTGCCCCTTTCAGAACATTTTGCTGATTCTCATGCTGGCCTAACTACCTGGTTAGATGATATGGAACAACAAATTTCACGTCTTAGTATGCCGGCATTGCGACCCGATCAAATAACCCAGCAACAGGACAAGAACGAAAGGCTTCTCCAATCTATTGCAGAACACAAACCGTTATTGGATAAATTAAATAAAACAGGTGAAGCTTTAGGCGCCCTTGTCGCTGATGACGACAGTGCTAAAATTAATGAAATTTTGGATTCGGATAATGCTCGTTATGCTGCTCTACGTCTAGAATTACGCGAACGGCAACAAGCTCTAGATAACGCTTTGCAAGAGTCCAGTCAATTTTCCGATAAACTCGAGGGAATGTTGCGTGCTCTGGCCAATACTGTAGACCAAGTTAACCAACTTGATCCACTATCAGCTCTACCTCAAAAGATTCGTGAACAAATTGAGGATAATGCCGCAATTAAAGATGACTTAGATAAACGAACGGATGCCTTTAGTGCGGTTCAACGCGCAGCTAGTGATGTTATCGCAAAGGCTGGCAATAAGTCAGATCCAGCTGTCCGAGATATAAAGAGTAAATTGGAGAAACTCAACAACTTATGGAATGATGTTCAAAAAGCAACCAAAAAACGAGGTAGTTCTCTCGACGATATCCTTAATGTTGCTGAACCTTTCTGGAATCAACTGCAAAGTGTAATGAAAACATTGAAGGACCTCGAAGAAACCCTATCATCTCAAGAACCACCTGCAGCCCAACCCCAAGAAATTCAAAAACAACAAGTAGCATTGCAGGAAATTCGCCATGAAATCGACCAAACCAAACCGGAAGTTGAACAAGTACGCCGCCATGGCAGCAATCTAATGAATTTGTGCGGTGAACCTGATAAACCAGAAGTTAAAAAACATATTGAGGATTTGGATAATGCCTGGGATAACATTACCGCCCTGTATGCCAAACGTGAAGAAAATCTCATTGATGCCATGGAAAAAGCTATGGAATTCCATGAAACTCTACAAAATCTTCTGAAATTCCTAGCGAAGGCTGAAGATAAATTCGCACATTTAGGACCAGTCGGTTCAGATATTGACGCTGTTAAAAAACAAATCGAGCAATTGAAGTCGTTCAAGGATGAAGTTGACCCACACATGGTTGAGGTAGAGGCATTAAATAGACAAGCTGTTGAATTAACGGAACGAACTTCTCCTGAACAAGCTGCTTCAATTCGTGAACCTTTGACAGTGGTAAATCGCCGTTGGGAGACATTATTGCGTGGAATGGTTGAACGTCAAAAACAACTTGAACATGCTCTTTTGCATTTAGGGCAATTCCAACATGCACTTAATGAACTTTTAGTTTGGATTAACAAAACAGATGGTACTTTAGATCAATTAAAACCGATACCCGGCGATCCACAATTACTCGAAGTCGAATTAGCAAAATTAAAGGTTTTGGCAAATGATATTCAAGCTCATCAAAATTCAGTTGATACACTTAATGATGCAGGACGGCAATTGATTGAATCTGAAAAGGGTTCTATTGAGGCATCCACTACTCAGGAAAAACTTCGTAAATTGAACCAGGAATGGAAGATGCTTTTACAAAAGGCCTCGGATCGTCAACATGAGTTAGAAGAGGCTTTGCGAGAAGCCCACGGTTACATTGCCGAGGTTCAAGATATTCTAGGTTGGTTAGGTGATGTTGATGCTGTTATCGGAGCAAGTAAACCAGTTGGTGGCTTACCAGAAACTGCCACCGAACAACTTGAACGTTTTATGGAGGTGTACAATGAACTCGAAGAAAATCGTCCCAAAGTTGAAACAATTCAAGCTCAAGGTCAAGAATATATTAAACGTCAGAATCAAATGAAGGTATCCTCTAGTAATCTCCAGCACACATTACGCACACTCAAACAACGGTGGGACGCCGTTGTTTCAAGAGCTTCGGACAAAAAGATTAAACTTGAAATTGCACTAAAAGAAGCTACTGAATTCCACGATACATTGCAAGCATTTGTGGAATGGTTGAATCAGGCGGAAAAACAATTGGCCAATGCTCAACCCGTATCAAGGGTTTTAGAAACAATCCAGGCGCAAATGGAAGAACACAAAATTTTACAAAAGGATGTTAGTACTCACCGCGAGGCAATGCTATTGCTTGACAAGAAGGGAACCCACCTAAAGTACTTCAGCCAAAAGCAAGATGTAATACTGATTAAGAATCTTCTTGTATCAGTCCAACATCGTTGGGAACGTATTGTTAGCAAGGCAGCTGAACGTACCCGTGCTCTTGATCATGGCTACAAAGAAGCTCGCGAATTCAATGATGCCTGGAACAACATGATGCAATATCTACGTGAGACTGAGAATGTTCTGGATCAAATTATTGAGGAGGCCACCTCATCTAAGGAACCACAAAAGATTAAGAAATGTATTGCTCGTCTTAAGGATAGTCATCGTCAATTGACAAGTAAACAATCTTTATATGACTCCACAATGCGCAACGGCAAGAATCTCATGGAACGCGCTCCAAAGAGTGACGAACAAGTGCTCGGTAAAATGTTAAGCGAACTTAAGGACCAATGGACGCGCGTGTTGTCAAAGAGCATTGAACGTCAACGGAAATTAGAGGAGGCTCTTCTTTTATCTGGACAGTTTTCAGATGCACTCGGTGAACTTTTAGAATGGTTGAAGAAAGCCAAACAACGCCTGAACGAAGATGGACCTGTCCATGGAGATTTGGAAACAGTTCAAAGGCTCTGTGAGCATCACAAACACATTGAACAGGACTTGCAGAAGCGTGCCGCTCAAATGCAAGGCGTACTCAAGACTGGTCGCGATTTGGAACGCTCTGGTAATAATCCAGATGTTGGTCACCAATTAGATGAATTACAATCAATGTGGGATGATGTTAAGGGTGCTGCAGCTAAACGCGGCGAGCGTTTACAATATGCCCTTAAAGATGCTGAGAAGTTAAATGGCAGCATCCAGGCACTCTTCGACTGGTTGGATCATGCTGAGCAAAAATTACGCTATGCCAAGAATGCACCCGACGATGAAAAGGTGTCTCGAGAAATGATGGATATGCACATGGATTTCATGACCGATTTACGCACCCGTGAAAAGCAAAAGTTGGAAACTTTCGAGTTTGCTGAAGAAATTATAGTCAAGGCCTATCCAGATGCTATACCAATCATTAAGAATTGGTTAAGTATTATTGAAGAACGTTGGGAAGAAGTCAAGCAGTGGGCCATTAACCGTGAAGCTAAATTGGAGCAACACTTACAATCTCTTAAAGATTTGGATGATTGTATAGAAGAACTTTTAGCTTGGTTAAGTGGTCTTGAAGCGACATTGCTTAACTTAGAGCGTGAATCATTGCCGGATGAAATTCCACCACTTGAGAAGCTTATTGAAGATCACAAAGAATTTATGGAGAATACTGCTAGACGTCAAACTGAAGTTGATCGTGCCTGCAAACCTAAACAACTACCACCTGGTGCTCGCAAAATGACCAGAAAAACCCCAGCTCGTGGCTCAAGTCATGATATTCGTGAACAATCACCCGATGGTACCTTAAGACGACAAAGCTTCAAGGGATCTCGTGATCAAGGCCTTAATACCCGCAAATCAAGTAGTCGTATGACTCCAAGTCGTGATACTCCCGATAGAGATCGTTTGCCTCATTATGGTCCACGCTTCTCACCTAGCTCTGTGGGACCTGAACTGGAATTCCGTTCGCCAAGAGCGAAATTGTTGTGGGATAAATGGCGCCATGTTTGGATGTTATCATGGGAACGTCAACGTCGTTTGAATGATCATCTTATGTATTTGAAGGATTTGGAACGAGTTCGCAACTTTAGCTGGGATGACTGGAGAAAAAGGTTCTTGAAATACATGAATCACAAGAAATCACGGTTAACTGATTTGTTCCGTAAAATGGATAAGGACAACAATGGTTTAATACCAAGAGCCGAATTCATTGATGGTATTTTGAATACCAAATTCGATACTTCACGCATGGAAATGGGTGCTGTTGCTGATCTGTTTGATCGCAATGGTGAAGGTTTGATTGATTGGCAGGAATTTATAGCTGCTCTCAGACCTGACTGGCAAGAACGCAAGCCTCAAACCGATTCAGATAAGATTCATGATGAGGTCAAACGTTTGGTTATGCTGTGTACTTGTCGCCAGAAATTCCGTGTTTTCCAAGTCGGTGAAGGCAAATATAGGTTTGGTGATTCACAAAAATTACGCCTTGTTCGTATTTTGCGTAGTACTGTAATGGTGCGTGTTGGTGGCGGCTGGGTCGCCCTAGATGAATTCCTTCAGAAGAATGATCCTTGTCGCGCTGATGAACATTTGGCTGAATTAATGCCAATATTTGAGCGTATACGTGCACAAGAGCAAGTACCATGCGCCTTTCCTATACATATGGGTGCTGGTGGCACCGTATTTGTACGTTGCAATAGTAGTCGTTCTGTTCCACTGAGTCCACATGTAATACATTGCCATCCTACTACGCAATGGGTGCGCGAACGTTCTGTTCGCTCTATACCAATGACAAAGACAACAAATACTCGTTCGTCAGTATCAGCTTCAACCCCAGATTCATTGAGTGATAATGAGGGAAGCCATGGTCATGCCTCGGGACGTTATACCCCAAGAAAAGTTACATATACCAGTACAAGAACAGGTTTGACACCTGGTGGCTCCAGAGCTGGTTCTAAGCCCAATTCTCGCCCTGTTAGTAGACAAGGTTCTAAACCACCATCACGTCATGGTTCTACATTATCTCTAGATAGTACAGATGAACATACGCCATCACGCATTCCACAACGTAAACCTTCGGCCACAAGTTCAATTTCTGGCACTGGTACAACACCACGTCCATCAAGATTATCCGTTACACCCACAACCTCTCGAACAAATGGTACAATTACACGTAAAACCGCATCTGGATCTGCCAGTCCTGCTCCCACTAGCAACGGAGGCATGAGTAGATCATCCAGTATACCAGCACTAACAGGCTATGGCTTCAAAACTAGGCGCACTGTAAGTGGCACTTCAACACCATCAGGTATGCAAACTCCAAGAAAAAGTTCTGCCGAACCAACATTCAGCTCAACAATGCGCAGTCGAACATCCCGTGGTACAACACCTGTGGAGAAACGAGAACCTTTTAGACTATAA	MASQSYYKDVLGFDPNEDRQYESSTTTTTRRSGSRHHHVQQHVHNSSSSSAGGHHHHTQHSHHAHHRTQHHQTSSPSAASAARISISPGGASLDHYADTSPAKKAKHSSTLQQPQGGYEDALTQFKDERDAIQKKTFTKWVNKHLKKANRRVEDLFEDLRDGHNLLSLLEVLSGEHLPREKGKMRFHMIQNAQMALDFLRYKKIKLVNIRAEDIVDGNPKLTLGLIWTIILHFQISDIVVGQEDKVSAREALLRWARRSTARYPGVRVNDFTTSWRDGLAFSALVHRNRPDLLDWRKARNDRPRERLENAFHIVEKEYGVTRLLDPEDVDTNEPDEKSLITYISSLYDVFPEPPAIHPLFDMESQRRVHEYRDLAQQFIYWCREKTAYLQERSFPPTLIELKRLLSDLHHFRNEEVSVRKREKTKLVQIYKELERYFESIGEIDVETELRPEAIEKAWYRMQTALQEREMILQQEIDRLERLQRLADKVEREIKHVDVKLTDLESRINEEARRIERLHPVDAKNIVESLETEIRHLEEPIQDMNQDCHVLNEGRYPHVAELHKKVNKLHQRWAQLRTTFHTNLVQKLTGLKYPVQETTLTRQKRVVVESRQIETNPHFRDLQEHIEWCQNKLKQLLAADYGTDLPSVKEELDRQQREHKIIDQFHSKILNDERQQTKFTGDELNLYQQRLNQLQKIYAELLSTSTKRLSDLDSLQHFLAQASAELQWLNEKEQIEITRDWADKQLDLPSVHRYYENLMSELEKRELHFGTILDRGETLLNQQHPASKCIDGHLTILQQQWAWLLQLTLCLEVHLKHATEYHQFFAEIKDAEQWLSKRDEILNSEYSKSDFGLDQGEALLRGMQDLREELNAFGETVANLQHRAQTIVPLNKRRQPVNRQSPVQAICAYNQQGQVQVDKGETCTLIDNSGRVKWRVRTSKGQEGLVPSACLLMPPPDKEAIDAAERLKRLFDRSVSLWQKKHLRLRQNMIFATIRVVKGWDFDQFLAMGPEQRTAIRRALNDDADKLLSEGDPNDPQLRRLKREMDEVNRLFDEFEKRARAEEESKQASRIFTEECIAIKGKLEDMARELEQIISAPLPRDLDSLEHVLEIHSDYERRLQLLDPELQHLQETFRTIALKTPALKKSLDNLLILWKELNTLSNLHKDRLKLLETSLAGLEDNEHFISEIENQLARHQDLPSTAEGLEMVFKQLTHMQDLITQQQPQMDKMTDAADQLGRMGVPTKVLNDLKRLHTNVERLNTRWSTICNQLAERMRSCENAIGLMKNLQLPLQVEESWVDGTIDKVAAMPTATSAYELDKLLGAAIERKPKIENVNLAGGKLIREAKIYDGKCLRFIDWLLEVRPSFAPPRRDLRPAESDPGATQYYSQRLDLLNTKYDRLLEQLSQRLKTAIEVNGSDGLQYAESLQKPLKTFRVDFGANNVPTGEGYVARDEDHFTTSYSTTQFSTTKTTKSVYDASDYVHTTTTTNGTTVPAKQSQIQFNEIHSLKRVQTRNENVGTEFGGNAKHLLDITGIRDPRTGRVLTIGDAIQMRILDVRTGEMIVGDDKRISLEEAVKQGLIDAKLAHQLLEPGAGRDASGRELSLLEVIQREISEAESGYETAEKRIKVTIEESTEAENPKNIADAISAGNVDTKTGLYRVKSGKTITLAEAYERGYLIRHESVTIKSNALCLSDAIGHGLVDTAGWIADRNSGDKFRLDSAIANQLIDPNVREVVDAKNDNKITLNEALKSGILNPKTGRYLNEVTKEKLTFVEAKNRQLIVKPYTLKDICDLNLMDKQSKITSPMRREKLSILQAIESGVVDGNNLKCVTKRKGELITLQEAIADGIVLPAESKYRDFMTGEIVSIPEAVERGLISSVSQKSIFDIDGFKDMVSNDFVSFNVASSRGILRRKSTGFALETSRDSQVPLEIAMKEGLIRPEVFEMFNKGIGVHNASGNELNVFDLCYHNLIDPKTGYLLDPKTGETVPLDLAIERKFITPEGALLLSSLLNITLTTETVTRTINRYVTIRSGSQEPTETHVVLTFTEAVRQGFIDEERQLFKDPKTGKIYSVQQALSYGLLQPDANDPVPEPTNRKKTKSTITIVTKQIVPESEPIKMNTQKFVEKSVEIPIDQEFLKPGKINTDFIQNEKTSYVENNIQERQIIELPPGGWPLKDAIAQRIFNPDTGVFHIRSTERVVSFEECITKYIINSLSVSVIDPRTNEKLSIRNAFERDILDSFGNYTNKDKEVQTMRSAINENKIILENVPVTKTSAREQCILRISKINNMPEIVEISTPLSSESSPKFVEVLTLQRELTSPEPLQIAPGAIYDPSTALVIFTHNGQTENIFDAARHGLIDENLIKILDPNSKLLISINEAITQNIYDPENSTIMTEEGYPVDILTAIQKGLVIVSGAPLVAAEGALRTIRFVTDPRTGEQIPVEVAYERGIVSRDQLSKTKSFESDTCEEKVVVLQKMRKIILKPSDAFKKGIIDEKTKDILEDKRNFLDEKNQVITISEALEKGLIDGNSGKIIDPQRNRTLNIAEAVKQNIIDSEETNHILIPLAKSLSIPKLMEQGLIDTKTQTIVHPESGYGLNIREAIVCDVLDPYSKLKRPTVCTIEEAIEKNVIDQDKSTFNVDGKILNFAQALSADIFDNKYDEQKSVVAIPPVGMTFPVVVERGLLNPDRVIIVHPENNKDIPLKQAIDDDFIMSIPYPPKADAIEVHKAVEQGLISVMDQAFKHPKNNESFPIREALENGQLVVKQISDFVITQKPLPRTEVMETITAVHTVTTKTIELIQGYILISNNEVQNVKTGEVCSIEEAKAIGILREEESSKETRSVTENKDNVQTLVEGKAQLLEESPKSITSDNKKESLPYTTTMDVQTDELLQQSDIPKQNVTSSTLNTVKEAAKIGALGIVAAPVLAGGAIVSGIKQLVKTTTTKVTEETQKEVPLSSPSEVSSTKATLPREDTNSPTTESRLPTSNQSKQTLTSSILTTSTTTTITTQSENSFTGRIDESQKTVQESTDPQNVVLVENLIKDTENFINSTTANFINQEKNGQQQVPQQSGQNILTDGIPQSELSSVVITTETSVKSTDPINEITEVFDLKNAPVNPYISDKKQVDAQNLKDSPAKIGTPVTLTNVEIKHEDSKLYEEEICEKYEPEQKKTENERSSGLDQVPDIDSNIKKQIEAEIIPESSKVPVVEQIQKEVEIVPKTREDGSVQTHTKEELSSQKDKEISQVQKISEVIKQSVIEESVLDQTTEKITSENVPESFNNESVEKQTKDEFKPESIQESMQNKIISEIENNQNNDSDEITKHPEVESTSEPILNKQDGKKNVQEDIVTPKTSIDQSQIIIEDSLHEKRSVVTDFIKHEMTTTNKPYDAPLAPFDNEIRVERLETNQSDSEPFAYNEEQVDKITNEKEKENVQQKEIAEPQINDKLELDQNMEQDKLKTTNNDNALLSAMSSEPGATDQYHKNDELLTGSSDITIVNKDTTSSEKPIPAERRKSSITPAAETVGEVKPEATIEESKHQDIVDFIQSEKGDPKHGSNVLQNVKDAAKLSALAIVGAPVLAGKAIVDALKKDNKPSEPIAKPTTIVSTTSSTIKEPNKSIVTEPESTDAIHENVPLRTAVPPQTLALGDAISQNLISPDECRVVVDGQKQDQSVSELLKEEQLSPLDEVQILDDKLVVLQSLTYLVDLDDELSPEHFSELNIYDPENQYFIDPSTGMKISFHTLVFEMNVFNPETILVKNFSTGNYETLTDALERPLLDRHTGHMVDPKSGKKIPFFECVARNWIIRANPEKEKPAAIENVIDPATGKVILDNGRVCSIVDAINNGLLDIQSISVRDPVSGEVIPLRMAIELGVVDMQAGTVIDIQTLKEIPMEDAFKLGFLVPGARKPISLEAAVRKGLYDPETGKLYDSESDVQVDVQKSIEIGLVDPKISLIVDAISQKEIKLDCAIEDELVVAETGKIKDTKTNTLVPFDIGVEKKLVKTDSIKWSLPEVLQREYYSPKSGKILNPSTGEEILLQQAIEHGFVELDSCLVKNDEKNIIVPGKQAAKEGLLDTVRGCLSSPNIKLDEAFVKGYLISTKKPLSLVDCLLRGLYDPDTSKFNIDDKRVDLKSAISLKLINADELVLLDPKTESIISLNEAISKGYIDPVGGFVINPFAGTKLSLNEALENRVLIPPKRKRSLPDAVYRGLYDPKTGEFSNTITREKLSTERAIRRGILDTDSTIVNLAGEVLPFEKAAQVGIVDSQRGTVKDNEDKPIDFKEAFDRGVLLEAKKPLRLIEAVIKNVYDEVDGSFMDPKTGLKLSFAEAVDSNLLDGDSVQIRDFNTGLYKQLNLAHATESGVIDGNNAKLVYNNQKITIKHAFDVGILIDTQAPLSLQRALHQGLFDEKTGKLTDPKSGRKITLLESIRSFVINPQLPCYFDELQEQMYNLTETCRMGIINRREGVFREPGSNTFVSLNEALSLGLIVDIENASFGLYELLAMGFYDRTTRKIIHPVTGRKLNLNEACVEDVVSLSSSLVKNNKSGKYVRLAQALKDKTIDDTNGCYNLGDSEQIDLQEARSRGLIVSNRRLLCLELVMRMQLFRQETGKFCDPTTGDFCDLAEAIQNGFIDPATTVFKNHVTGKELPLNEAIENGDIDVAKGRVFDPKSKSAYNYDIALSRGILVTISKPLTERTEVVKRQESVELLSQTPVSVVVSKPREMSLEEAIKYNIIDPKTALVRDFETFKFLPFEVAMQNNTLDLSKRTLVDPKALYFAFDQNLIVYIREPITFDYAAECKILDLQTGMLKYPDQELQQQIVHETDNSSELGETELKMYSLKDATTMGIIDPDSALIKDLAKSKLVRLPEAFRKGLIDANKANVLNTKTSKLCSLSEAYNNGLIVTPKRSFGLLEAISFNLYNPTNGCFVDPFQMNPDIIKRKKFSLDETITSGLIDPSSTVVRNPTTGEILPLTTAIQSGLIDPTEGRINDPSNSKNNMDLVKAAEKGLLLPAEQRQAVFEKFNMCEENVNELLKWVNSVEHKIATVGGPRENIDELRNQINALKQIKDEIETQQRPVATCLEQIRQIVLTGGDVLSAPEVTTLENAGRELRSRVDRVNDRTVRLLRRLEAGRDELNKLRSELDIFSDWLQSARRTLEDKERALSDLTRLSSQAETVREFVSDVIGHQADLRFITMAAQKFVDEGKEFLAILNDFRTSLPERLPHVEPLSSAESPIRQEVSLVSAQYKDLMNRVNALQDRISGLGGRQREYQDSLDKASEWLRSAQPRVSRLISEPIAGDPKSVQEQMNEAKGLHNELLSNGRLVDNAQQALDSLLHTLGGQLSPMEINQLEIPIAELKDKYQSLLDTLGEHCKMLDKTLVQSQGVQEALDNLGGWVNQAEDKYKLQLRPASLIKERLQEQIREHKALLADMQSHQVSIDSVQSSAKHLMNTASNARIAKKVETNLNDVTSKFEKLYDKVVKRGDFLDDVYNRLCQYLDEITSVEQEIGTLQDALDGRDTSLISAEESARRMQELLHRKEDLTPSYEDCVRNGKDLISIRDVTDTSTLRDRIKALESQWRNINITIEEKAKLSKQKAEHQVAYEGLKDQVLSWLASMETRISGLSPVAVDLDKIRQQHEELKPINKDYREYASTIDKINDIGAQYDALIRPESPGRKRSTFSPIKRVSPLRRMSGDARSPSPTKGGILSPLSTGSSGFGSRRSSQDGFQLSELSPVQQQLSEINNRYGLIGVRINDRQNELDNMSEEVRKQYDNLKNLASFLDRIQRQLPKESVSNKDEADRCIKQARKILEDMYEKQSLLDTTKTQIKDILRRKSEVPGADQLRIENDNIVEKWKQLSDICKNRINFSEKLRDFLDTHNNLKNWLDSKERMLTVLGPISSDPRMVQSQVQQVQVLREEFRTQQPQLKHFQEIGHDVLDHLESDSPDAAAVDKKLKDVNSKWEDLVGRLDERANSLGGAADSSKEFDAAVNRLREALQQISDNLDGLPTDGDHQENLRKIENLERQLEGQRPLLADAEQSAAALCNILGDPASRADVNSRVAALEKQYQALQKKLDTKKAETEATLRDGRHFAENCSKTLGWLSAELSNLAERLLVSAHKPTLQHQIDTHEPIYREVMAREHEIIMLINKGKDLTDRQQDRTVKRDLERIQQQWEKLRREAVERHTRLQTCMEHCKKYETTSEVFLAWLRTAEDKLVELNPGVLSKSKLDTRLRDLQTFRSEVWKHSGEFENTKGLGETFLASCDVDKDPIKAELQDIRERWERLNNDLIARAHEIENCSRRLGDFNDELRNLDHAVGRCEDRLAAHDALGGAAKDPKLLERVKAIREELTNLQKPLQTLKGMAKDICAEARAAGGDAEHLTDDVDGISDRIAELQGRLDDRLGELQSAATAVSQFNEQIKTLGLDLNEIENEVEKLSPPAREIKRVQGQIDDTAKLQNKLERIVDRIEDGERAADALVDAGFSPDTAQTRDQISTLRKTLARLDNRVRDHAQNLDDTLRSLHEFYDMESQTMDDIKDLSDEFCRMKPVGSELEQIRRQQEDFRNFRENKFEPLAQNVDKVNVNGRDLVRSAASGVSTAQIEKDLEKLNDRWNDLKERMNERDRRLDVALLQSGKFKEALAGLSKWLSDTEEMVANQKPPSSDYKVVKAQLQEQKFLKKMLLDRQHSMSSLSSLGKEVANHCDPSERAAIEKQLHDLMKRFDALTDGAEQREQDLEEAMEVAKRFHDKISPLELWLDNTERAVKGMELIPTDEEKIQQRIREHGRLHDEILSKKPDFTDLADVAGQLMHLVSDDEAVNLGEKVRTITDRYTGLVDSSDNIGALLSESCKGLRHLVLTYQDLVAWMERMENELKRFRSVPVYAEKLMEQMELLLELNENIANNAPNVESTVESGAELMKHISNDEAIQLKDKLDSLQRRYGELTNRGGDLLKSAQNALPLVQQFHEAHNRLVEWMQSAESALATSEPRQTDVLRLEAELAEMRPTLDSVNLVGPKLCQLSPGEGASTIENIVTRDNRRFDAIVEQIQRKAERLHLSNQRAKEVTNDIDELLEWFREMDTNLREADLPAIEPKLVRAQLQEHRSVNDDISSQKGRVRDVTAASKKVLRESPQSENTATLREKLDDLKEIVDTVVQLCSERLGVLEQALPLSEHFADSHAGLTTWLDDMEQQISRLSMPALRPDQITQQQDKNERLLQSIAEHKPLLDKLNKTGEALGALVADDDSAKINEILDSDNARYAALRLELRERQQALDNALQESSQFSDKLEGMLRALANTVDQVNQLDPLSALPQKIREQIEDNAAIKDDLDKRTDAFSAVQRAASDVIAKAGNKSDPAVRDIKSKLEKLNNLWNDVQKATKKRGSSLDDILNVAEPFWNQLQSVMKTLKDLEETLSSQEPPAAQPQEIQKQQVALQEIRHEIDQTKPEVEQVRRHGSNLMNLCGEPDKPEVKKHIEDLDNAWDNITALYAKREENLIDAMEKAMEFHETLQNLLKFLAKAEDKFAHLGPVGSDIDAVKKQIEQLKSFKDEVDPHMVEVEALNRQAVELTERTSPEQAASIREPLTVVNRRWETLLRGMVERQKQLEHALLHLGQFQHALNELLVWINKTDGTLDQLKPIPGDPQLLEVELAKLKVLANDIQAHQNSVDTLNDAGRQLIESEKGSIEASTTQEKLRKLNQEWKMLLQKASDRQHELEEALREAHGYIAEVQDILGWLGDVDAVIGASKPVGGLPETATEQLERFMEVYNELEENRPKVETIQAQGQEYIKRQNQMKVSSSNLQHTLRTLKQRWDAVVSRASDKKIKLEIALKEATEFHDTLQAFVEWLNQAEKQLANAQPVSRVLETIQAQMEEHKILQKDVSTHREAMLLLDKKGTHLKYFSQKQDVILIKNLLVSVQHRWERIVSKAAERTRALDHGYKEAREFNDAWNNMMQYLRETENVLDQIIEEATSSKEPQKIKKCIARLKDSHRQLTSKQSLYDSTMRNGKNLMERAPKSDEQVLGKMLSELKDQWTRVLSKSIERQRKLEEALLLSGQFSDALGELLEWLKKAKQRLNEDGPVHGDLETVQRLCEHHKHIEQDLQKRAAQMQGVLKTGRDLERSGNNPDVGHQLDELQSMWDDVKGAAAKRGERLQYALKDAEKLNGSIQALFDWLDHAEQKLRYAKNAPDDEKVSREMMDMHMDFMTDLRTREKQKLETFEFAEEIIVKAYPDAIPIIKNWLSIIEERWEEVKQWAINREAKLEQHLQSLKDLDDCIEELLAWLSGLEATLLNLERESLPDEIPPLEKLIEDHKEFMENTARRQTEVDRACKPKQLPPGARKMTRKTPARGSSHDIREQSPDGTLRRQSFKGSRDQGLNTRKSSSRMTPSRDTPDRDRLPHYGPRFSPSSVGPELEFRSPRAKLLWDKWRHVWMLSWERQRRLNDHLMYLKDLERVRNFSWDDWRKRFLKYMNHKKSRLTDLFRKMDKDNNGLIPRAEFIDGILNTKFDTSRMEMGAVADLFDRNGEGLIDWQEFIAALRPDWQERKPQTDSDKIHDEVKRLVMLCTCRQKFRVFQVGEGKYRFGDSQKLRLVRILRSTVMVRVGGGWVALDEFLQKNDPCRADEHLAELMPIFERIRAQEQVPCAFPIHMGAGGTVFVRCNSSRSVPLSPHVIHCHPTTQWVRERSVRSIPMTKTTNTRSSVSASTPDSLSDNEGSHGHASGRYTPRKVTYTSTRTGLTPGGSRAGSKPNSRPVSRQGSKPPSRHGSTLSLDSTDEHTPSRIPQRKPSATSSISGTGTTPRPSRLSVTPTTSRTNGTITRKTASGSASPAPTSNGGMSRSSSIPALTGYGFKTRRTVSGTSTPSGMQTPRKSSAEPTFSSTMRSRTSRGTTPVEKREPFRL
LOC111681517	NC_060954	XP_023299105.2	microtubule-actin cross-linking factor 1 isoformX33	260.25	0.19	0.26	0.26	ATGCATTCGCGAACCTCCACTACTTCATCGTCATTGATGAAGAAACGTGGTCAGGCTCAAGGCACAACTTCGGCTTTGGTACCGTCTCGCGGACCACCCATAACTACTAATATTGATGACCACAATGCTATATATCAGCATCAATTTAAACACGAAAAGACCATAGAAGCAGTTATTACCGATTATCCGGGTGTGGCGCCTGCCTCGGCCGTACCACAAGAACGTATTTCGTATGATCGTTCGTTGGTTTTGCGTAACAGCTTCCGTAATGGTAGCTCTCGGACACCAGATATTGACCACAATTCTGGTGCTGTGGGTGGGCAACATCATGAATTGCACGAATCCTTCCAACAAGTGACACGTAACAAACGTATTTCGACTGAAGTTTTGGGCTCAAGTGTTGAAAGTACCAAGACCTCACAACGAGGACCCAGTGGACATCGTCGCATTACCACTCATATAGTGCGCAAGGTGACTACTCTTAGTCGTGCTGAAGAGCAACAATTACCACCTGAAGATCTGTTGCCACCCGCTAAAATGTTACGTAGTTCTGATTTGGAATATCGTCATACGTTACCTAAAAGTACTGCTCTACCAGCAATAGAGCCCGCATATTCAACAACTACAAAAATTCAACGCACCAAGATCTCCGATATTGTTGTTGGTCAAGAGGACAAAGTATCTGCACGTGAGGCACTTTTGCGTTGGGCCCGTCGCTCTACTGCTCGGTATCCGGGAGTTCGTGTCAATGATTTCACAACATCATGGCGCGATGGTTTGGCATTCTCAGCACTTGTACATCGTAATCGACCGGACTTGCTTGACTGGCGAAAGGCAAGAAACGATCGACCAAGAGAACGTTTGGAGAATGCCTTCCATATTGTTGAAAAGGAATATGGTGTTACACGTCTATTAGATCCAGAAGATGTTGACACTAACGAACCCGATGAGAAATCATTAATTACTTACATATCATCTTTGTATGATGTGTTCCCCGAACCACCTGCCATTCATCCCCTCTTTGACATGGAGTCACAACGCCGTGTTCACGAATATCGTGACTTGGCTCAACAGTTCATATACTGGTGTCGCGAAAAGACCGCTTACTTGCAGGAACGTTCATTCCCGCCCACATTGATTGAATTGAAACGTTTGCTTAGCGACCTTCATCACTTCCGCAACGAAGAAGTGTCCGTACGTAAGCGAGAAAAAACCAAATTGGTACAAATCTACAAGGAACTTGAGCGGTACTTTGAAAGTATCGGCGAAATTGATGTGGAAACAGAATTGCGTCCCGAGGCCATTGAAAAGGCCTGGTATCGCATGCAGACCGCTCTGCAAGAACGTGAAATGATATTGCAGCAAGAAATCGATCGTCTGGAACGTTTGCAGCGTCTTGCTGATAAAGTCGAACGCGAAATTAAGCACGTCGATGTCAAACTTACCGACCTTGAAAGTCGCATCAACGAAGAAGCCAGACGCATCGAACGCTTGCATCCAGTTGATGCAAAGAATATTGTCGAATCATTAGAAACTGAAATTCGTCATTTGGAAGAGCCCATACAAGACATGAATCAAGATTGTCACGTTCTCAACGAAGGCCGTTATCCCCATGTAGCCGAATTGCATAAAAAGGTCAATAAACTACATCAACGCTGGGCTCAACTTCGAACTACATTCCATACAAATCTTGTGCAAAAATTAACCGGCCTAAAATACCCCGTCCAAGAAACGACTTTGACCCGCCAAAAGCGCGTAGTCGTTGAATCACGACAAATCGAAACAAATCCTCATTTCAGAGATTTACAAGAACACATCGAATGGTGCCAAAACAAATTGAAACAACTTCTTGCCGCTGACTATGGTACAGATTTGCCATCCGTCAAAGAAGAACTTGATCGTCAACAACGTGAACACAAAATCATCGATCAGTTCCACAGTAAGATACTAAACGACGAACGCCAACAAACGAAATTCACTGGCGATGAATTGAATCTGTATCAACAACGTCTAAATCAATTGCAAAAAATCTATGCCGAACTATTGAGTACCTCAACAAAACGATTATCCGATTTGGATTCATTGCAACATTTCCTGGCTCAGGCATCGGCCGAATTACAGTGGTTAAACGAAAAGGAACAAATAGAAATAACTCGCGATTGGGCAGACAAACAATTGGATTTGCCCTCTGTGCACAGATATTATGAGAATCTGATGTCTGAATTAGAAAAACGTGAATTACATTTTGGTACAATATTGGATCGTGGTGAAACACTGTTAAATCAACAACATCCCGCCTCGAAATGTATTGATGGTCATTTGACAATTTTGCAACAGCAATGGGCATGGCTTTTGCAATTGACCCTCTGTCTGGAGGTTCATTTGAAACATGCCACTGAATATCATCAATTCTTTGCTGAAATAAAAGATGCCGAACAATGGCTGAGCAAACGTGATGAGATTTTGAATAGTGAATATTCAAAGTCTGACTTTGGTTTGGATCAAGGAGAAGCTCTGCTAAGAGGCATGCAAGATTTGCGTGAAGAATTGAATGCATTTGGTGAAACAGTTGCCAACTTGCAGCATAGAGCTCAAACAATAGTACCTTTGAACAAGCGCCGCCAACCTGTCAATCGTCAGAGTCCCGTCCAAGCCATTTGTGCTTACAATCAACAAGGACAAGTCCAAGTAGATAAGGGAGAGACGTGTACATTGATAGACAACTCGGGCCGTGTTAAATGGCGCGTACGTACGTCCAAGGGACAAGAAGGTTTAGTGCCCAGTGCTTGTCTATTAATGCCACCACCGGATAAGGAGGCCATTGATGCTGCCGAAAGACTTAAACGTTTGTTTGATCGCTCCGTCAGTTTGTGGCAAAAGAAACACTTGCGCCTTAGACAAAACATGATCTTTGCCACCATCCGTGTTGTCAAGGGTTGGGACTTTGATCAATTCTTGGCCATGGGTCCTGAACAAAGAACTGCTATACGTCGTGCTTTAAATGACGATGCTGACAAGTTGCTTAGCGAAGGTGATCCAAACGATCCTCAACTAAGACGTTTGAAACGTGAAATGGATGAAGTAAACCGTTTGTTTGATGAATTTGAAAAGCGTGCCAGAGCAGAAGAGGAAAGTAAACAAGCCAGTCGCATCTTTACCGAAGAATGTATTGCCATTAAGGGTAAACTAGAAGATATGGCAAGAGAATTAGAGCAAATCATAAGTGCTCCTCTACCCCGTGATCTTGACTCATTGGAACATGTTTTAGAAATCCATTCCGATTATGAACGTCGCCTACAGCTATTGGATCCCGAATTGCAGCATTTGCAAGAAACCTTCCGTACAATTGCTTTGAAAACACCAGCTCTTAAAAAGAGTTTGGATAATTTATTGATATTGTGGAAGGAATTAAATACCTTGAGTAATTTGCACAAAGATCGTTTGAAACTATTGGAAACATCTCTGGCTGGTCTAGAGGACAATGAACATTTCATATCGGAAATAGAAAATCAACTTGCCAGACATCAGGATCTACCATCCACTGCCGAAGGCTTGGAAATGGTATTTAAACAGCTGACACATATGCAAGATTTGATAACACAACAACAGCCACAAATGGACAAAATGACAGATGCGGCCGATCAATTGGGACGCATGGGAGTGCCCACAAAAGTATTAAATGATTTGAAACGTCTTCATACCAATGTTGAGCGATTGAATACACGATGGAGTACAATTTGTAATCAACTAGCTGAAAGAATGCGCTCATGCGAGAACGCCATAGGCCTTATGAAGAATCTCCAATTACCGCTACAGGTTGAAGAATCATGGGTGGATGGCACTATAGATAAGGTCGCAGCTATGCCGACTGCTACTTCGGCTTATGAATTGGACAAATTGCTGGGAGCTGCTATCGAACGAAAACCTAAAATCGAAAATGTCAACTTGGCTGGAGGAAAACTTATTAGAGAAGCAAAGATTTACGATGGTAAATGTCTGCGCTTCATCGATTGGTTGCTAGAGGTGCGGCCATCTTTCGCTCCACCACGACGAGATTTGCGTCCTGCCGAAAGTGATCCTGGTGCCACACAGTATTACAGCCAACGTTTGGATTTATTAAATACGAAATACGATCGACTATTGGAACAATTATCACAACGTCTTAAAACTGCCATTGAGGTAAATGGCAGTGATGGTTTGCAATATGCTGAAAGTTTGCAAAAACCACTCAAAACTTTCCGCGTAGATTTCGGCGCAAACAACGTACCTACTGGCGAAGGTTACGTTGCACGCGATGAAGATCACTTTACCACCTCATACAGCACAACACAGTTTAGCACAACAAAAACCACAAAAAGTGTTTATGATGCTAGCGACTATGTACACACCACAACCACAACTAATGGAACGACTGTTCCAGCGAAACAGTCTCAAATACAATTCAACGAAATCCATAGTCTTAAACGTGTTCAGACAAGAAACGAGAATGTTGGCACCGAATTCGGTGGCAATGCTAAACATTTACTAGACATTACAGGCATAAGGGATCCCCGAACAGGGCGTGTTTTAACGATTGGAGATGCCATACAAATGCGCATTTTGGATGTACGAACAGGAGAAATGATCGTTGGTGACGATAAGAGGATTTCGTTGGAAGAGGCTGTTAAACAAGGGCTAATTGATGCCAAATTAGCCCATCAACTCTTAGAGCCGGGAGCTGGTAGGGACGCCAGCGGACGAGAACTTTCTCTTTTGGAAGTTATACAACGTGAGATCAGTGAGGCCGAGTCTGGCTATGAAACAGCTGAGAAGCGTATTAAGGTAACAATTGAAGAATCCACAGAAGCCGAAAATCCTAAAAATATTGCCGATGCCATTTCTGCTGGAAATGTTGATACCAAAACCGGTCTGTATCGTGTAAAATCGGGCAAAACAATAACACTGGCTGAAGCATATGAACGTGGGTATCTTATTAGGCATGAGTCGGTAACGATAAAATCGAACGCCCTGTGCCTTAGTGATGCCATCGGTCATGGTTTGGTGGATACGGCTGGATGGATAGCCGATCGTAATTCAGGTGACAAATTCAGACTTGACTCGGCTATTGCAAACCAACTTATAGATCCTAATGTACGTGAAGTAGTTGATGCTAAGAACGACAATAAGATTACACTAAACGAAGCTCTCAAATCGGGTATTTTAAATCCAAAAACGGGTCGGTATTTGAATGAAGTAACTAAAGAAAAACTGACATTTGTCGAGGCTAAGAATCGTCAACTTATTGTCAAACCATACACTCTTAAGGATATTTGCGATTTAAATTTAATGGATAAGCAGTCAAAAATAACCAGCCCCATGAGACGGGAAAAATTAAGTATATTGCAGGCCATAGAATCAGGAGTCGTAGATGGCAATAACTTGAAGTGTGTGACAAAACGTAAAGGTGAATTGATAACACTTCAAGAGGCTATAGCCGATGGCATCGTTTTGCCAGCAGAATCGAAGTATAGGGATTTTATGACAGGGGAGATAGTGTCAATTCCGGAGGCCGTAGAACGAGGTTTAATAAGCAGTGTATCGCAAAAATCGATATTTGATATAGACGGTTTTAAAGATATGGTCAGCAATGACTTTGTTAGTTTTAATGTTGCCTCATCGCGTGGAATCTTACGCCGTAAAAGTACAGGTTTTGCTTTGGAAACAAGTCGTGATTCGCAAGTGCCTTTAGAAATAGCTATGAAGGAAGGTCTTATACGACCCGAAGTTTTTGAAATGTTTAATAAGGGTATTGGAGTTCATAATGCCAGTGGCAATGAGCTGAATGTGTTTGATCTATGTTATCACAATTTAATCGATCCTAAGACTGGTTATTTGTTAGATCCTAAGACTGGTGAAACTGTGCCTCTTGATTTAGCCATAGAACGCAAGTTTATAACGCCCGAGGGCGCATTACTCCTAAGTAGTCTTTTGAATATTACGTTGACGACTGAAACTGTGACAAGAACAATTAATCGTTATGTTACAATTAGATCAGGTTCTCAAGAACCTACAGAAACACATGTAGTTTTGACATTTACTGAAGCTGTGCGTCAAGGTTTCATAGATGAGGAGAGACAGTTGTTCAAAGATCCTAAAACTGGTAAAATTTATTCAGTTCAACAAGCACTTAGCTATGGACTTTTACAACCAGATGCAAATGATCCCGTGCCTGAACCAACAAATCGTAAAAAAACTAAATCTACCATTACTATTGTTACTAAACAAATAGTGCCTGAATCAGAACCAATTAAAATGAATACACAGAAATTTGTAGAAAAATCTGTAGAGATTCCCATTGACCAGGAGTTTTTGAAACCCGGAAAGATTAACACAGACTTTATACAAAATGAGAAAACATCTTATGTAGAAAATAATATACAAGAAAGACAAATTATAGAATTACCTCCTGGTGGCTGGCCTCTAAAAGATGCAATTGCACAGCGTATTTTCAATCCAGATACAGGTGTTTTCCACATTAGGAGTACCGAAAGAGTTGTTAGTTTCGAAGAGTGTATTACGAAATACATTATCAATAGCTTATCTGTGTCAGTAATTGATCCTAGGACAAACGAAAAACTGTCTATTCGCAATGCTTTTGAAAGAGACATTTTAGATTCATTCGGCAATTATACAAATAAAGACAAAGAAGTGCAAACAATGCGTTCTGCCATTAATGAAAATAAAATTATACTGGAAAATGTACCAGTGACGAAAACTTCAGCTAGGGAACAATGTATTTTACGTATTAGTAAGATAAACAATATGCCAGAAATTGTCGAAATATCTACTCCACTTTCATCGGAGTCATCTCCAAAGTTCGTTGAAGTCTTGACATTACAGCGCGAATTAACTTCGCCCGAACCGTTGCAAATTGCACCTGGTGCTATATACGACCCTTCTACGGCTTTAGTTATATTTACGCATAATGGCCAAACGGAAAATATTTTTGATGCTGCTCGCCATGGTTTAATAGATGAAAATTTAATCAAAATTCTGGATCCTAATAGTAAATTACTAATTTCAATAAATGAAGCAATTACACAAAATATTTATGATCCGGAAAATTCGACCATTATGACGGAAGAGGGCTATCCCGTTGATATTCTGACAGCCATTCAAAAGGGGCTAGTAATTGTTTCGGGTGCTCCTCTCGTAGCAGCAGAAGGTGCTTTGCGTACCATTCGCTTCGTAACAGATCCTCGAACAGGGGAACAAATCCCAGTTGAAGTTGCTTATGAACGTGGCATTGTCTCAAGAGATCAATTGTCAAAAACTAAATCTTTCGAGAGCGATACATGCGAAGAAAAAGTTGTTGTTCTGCAAAAAATGCGTAAAATAATTTTGAAACCATCTGATGCATTTAAAAAGGGCATAATTGATGAGAAAACAAAGGATATCCTAGAGGACAAACGCAACTTTTTGGACGAAAAGAACCAGGTTATAACGATTTCTGAAGCATTGGAAAAGGGTTTAATCGACGGAAATAGTGGAAAGATTATTGATCCACAACGTAACCGAACATTGAATATAGCAGAAGCTGTAAAACAAAATATTATTGATTCAGAAGAAACCAATCATATTTTAATACCTCTAGCAAAATCTCTCTCTATTCCGAAGCTAATGGAACAGGGTCTAATAGACACGAAAACCCAAACCATTGTACATCCAGAAAGTGGTTATGGCTTAAATATAAGGGAAGCGATAGTATGCGATGTATTAGATCCCTACTCAAAACTTAAACGGCCAACTGTGTGTACAATTGAAGAAGCCATCGAAAAGAATGTCATAGACCAAGACAAATCTACATTTAACGTCGATGGTAAGATTTTAAATTTTGCTCAAGCATTATCTGCTGATATTTTTGATAACAAATATGATGAACAGAAATCAGTTGTGGCGATACCACCCGTAGGCATGACATTCCCTGTTGTTGTTGAAAGAGGCCTACTAAATCCCGATAGAGTTATTATTGTACATCCTGAAAATAACAAAGATATTCCCCTCAAACAAGCCATTGATGATGACTTCATTATGTCCATTCCATATCCACCAAAGGCAGATGCTATTGAAGTTCATAAAGCAGTTGAACAAGGTCTTATTAGTGTCATGGATCAAGCATTTAAGCATCCCAAAAATAATGAAAGTTTTCCTATTCGCGAAGCTTTGGAAAATGGCCAATTGGTTGTTAAACAGATATCTGACTTTGTTATTACACAAAAACCACTTCCAAGAACTGAAGTCATGGAAACCATAACGGCAGTTCATACTGTTACTACAAAGACTATTGAACTTATTCAAGGCTACATTTTAATATCAAATAATGAAGTGCAAAATGTTAAAACGGGTGAAGTTTGTTCAATTGAGGAGGCCAAAGCTATTGGCATTTTAAGAGAAGAAGAAAGTTCAAAAGAAACTCGCTCTGTAACCGAAAATAAAGATAATGTACAGACATTGGTAGAAGGTAAAGCTCAACTTTTGGAAGAATCTCCAAAGTCTATAACATCAGATAACAAAAAGGAATCTTTGCCTTATACAACAACAATGGATGTTCAAACTGATGAATTGCTACAACAATCAGATATTCCAAAGCAGAATGTTACATCTTCAACTCTGAATACGGTTAAAGAAGCTGCGAAAATTGGAGCATTAGGTATAGTTGCTGCTCCAGTTTTAGCCGGAGGTGCTATTGTTAGTGGAATTAAACAATTAGTAAAGACGACTACAACAAAAGTAACAGAAGAAACACAAAAAGAAGTTCCTTTATCATCTCCTTCAGAAGTTTCTTCTACTAAAGCAACACTTCCAAGAGAGGACACAAATTCTCCAACTACGGAGTCTAGATTGCCAACAAGTAATCAATCTAAACAAACATTAACATCAAGCATATTAACTACTTCTACTACTACAACAATCACAACACAATCAGAAAATAGTTTTACGGGTAGAATAGACGAAAGTCAAAAAACTGTTCAAGAATCTACCGATCCACAAAACGTTGTTTTGGTGGAAAACCTCATTAAAGATACAGAGAATTTCATTAATAGTACAACCGCCAACTTCATAAATCAAGAGAAGAATGGACAACAGCAAGTGCCACAACAATCAGGACAAAATATCTTAACTGATGGCATACCACAAAGCGAACTTTCCTCTGTAGTTATAACTACGGAAACTTCTGTTAAAAGTACTGATCCAATAAATGAAATAACCGAGGTATTCGATTTAAAAAATGCTCCAGTAAATCCATATATATCCGATAAGAAACAAGTAGATGCACAAAATTTAAAAGATAGTCCTGCAAAAATAGGCACACCGGTTACATTAACCAATGTAGAAATCAAACATGAAGACTCAAAACTTTATGAAGAAGAAATATGTGAAAAATACGAACCAGAACAAAAGAAAACCGAAAATGAAAGATCATCAGGATTAGATCAAGTACCAGATATAGACTCTAATATTAAAAAACAGATCGAAGCTGAAATTATACCGGAATCCAGTAAAGTCCCAGTTGTTGAACAAATACAAAAAGAAGTTGAAATTGTGCCAAAGACAAGAGAAGACGGCAGTGTTCAAACACACACTAAAGAGGAGCTTTCTTCGCAAAAAGATAAAGAAATTTCTCAAGTACAAAAGATTTCCGAGGTAATTAAACAATCAGTCATTGAAGAAAGTGTTCTAGATCAAACTACAGAGAAAATAACTTCGGAAAATGTCCCAGAATCGTTCAATAATGAAAGTGTTGAAAAACAAACTAAAGATGAATTTAAACCAGAAAGCATCCAAGAAAGTATGCAAAATAAAATAATATCCGAAATTGAAAATAATCAAAATAATGACTCAGACGAAATTACTAAACATCCTGAAGTAGAATCAACATCAGAACCCATTTTAAATAAACAAGATGGTAAGAAAAATGTTCAAGAAGACATTGTAACACCAAAAACATCAATTGATCAATCTCAAATAATTATTGAAGATTCTTTACATGAGAAACGAAGTGTTGTGACAGATTTCATTAAACATGAAATGACTACAACGAATAAACCATATGATGCACCATTAGCACCATTTGATAACGAGATCAGGGTTGAAAGATTGGAAACAAATCAATCCGATTCTGAACCTTTCGCTTATAATGAGGAACAAGTTGACAAAATAACAAACGAAAAAGAAAAGGAAAATGTACAGCAGAAGGAAATTGCTGAACCTCAAATAAATGATAAATTAGAATTAGATCAGAATATGGAACAGGATAAATTGAAAACTACAAATAACGATAATGCTTTATTATCTGCAATGTCTTCAGAACCTGGAGCTACAGATCAATACCATAAAAATGATGAACTTCTGACTGGATCTTCTGATATTACTATTGTTAACAAAGACACAACTTCATCTGAGAAACCAATACCAGCAGAAAGAAGAAAATCATCAATTACGCCGGCTGCCGAAACTGTAGGGGAAGTTAAACCTGAAGCAACGATTGAAGAATCAAAGCATCAAGATATAGTCGATTTTATACAAAGTGAAAAAGGTGATCCAAAACATGGTAGTAATGTGTTGCAAAATGTTAAGGATGCTGCCAAACTTAGTGCTTTGGCAATAGTTGGTGCTCCTGTATTAGCAGGAAAAGCAATTGTTGATGCTCTGAAAAAAGACAATAAACCATCAGAACCTATCGCAAAACCAACAACAATCGTTTCTACTACATCCTCAACTATTAAAGAGCCAAATAAATCTATAGTTACAGAACCAGAATCAACGGATGCCATACATGAAAATGTTCCATTAAGAACTGCCGTACCTCCTCAAACATTAGCTTTAGGTGATGCAATTTCTCAAAATCTAATTTCACCCGATGAATGTAGGGTTGTAGTTGATGGTCAAAAACAAGATCAGAGTGTTAGTGAATTGTTAAAGGAAGAACAGCTTAGTCCATTGGATGAAGTACAGATTTTAGATGATAAATTAGTAGTTTTACAGTCTTTAACTTATTTAGTAGACTTAGATGATGAACTAAGTCCCGAACATTTCAGTGAATTGAATATTTATGACCCAGAAAATCAATACTTCATTGACCCATCAACAGGAATGAAAATATCTTTCCATACGTTAGTTTTCGAAATGAATGTATTTAATCCAGAAACAATACTTGTTAAAAACTTTAGTACAGGCAACTATGAAACTTTGACCGATGCTCTAGAACGACCATTACTTGATAGACATACCGGTCATATGGTCGATCCAAAATCCGGCAAAAAGATTCCGTTCTTTGAATGTGTAGCCCGCAATTGGATCATCCGTGCCAACCCGGAAAAGGAAAAACCTGCAGCTATTGAAAATGTAATCGATCCTGCAACTGGAAAAGTAATATTGGACAATGGTCGTGTTTGTTCAATTGTTGATGCTATCAACAATGGATTACTTGATATCCAGTCCATATCGGTACGAGATCCAGTAAGCGGTGAAGTAATTCCACTGCGTATGGCAATTGAGTTGGGAGTTGTGGATATGCAGGCCGGTACTGTTATTGATATTCAGACACTTAAAGAAATTCCTATGGAAGACGCATTTAAATTGGGCTTTTTGGTGCCTGGAGCACGAAAACCCATCTCCCTGGAGGCAGCTGTCCGTAAAGGTCTTTATGACCCCGAAACTGGTAAACTGTATGACTCGGAGTCCGATGTTCAAGTGGATGTGCAAAAGTCCATAGAAATAGGTCTTGTCGACCCAAAAATTTCTCTTATTGTCGATGCAATTTCGCAAAAAGAAATCAAACTGGATTGTGCTATTGAAGACGAGTTAGTAGTGGCCGAAACAGGTAAAATAAAGGATACTAAAACGAATACGTTAGTACCATTCGATATTGGTGTTGAAAAGAAATTAGTTAAAACGGATAGTATTAAATGGAGTTTACCTGAAGTGCTACAAAGAGAATATTATTCGCCCAAATCAGGCAAAATTTTAAATCCTTCGACCGGAGAAGAAATTCTACTCCAACAAGCAATAGAGCACGGGTTCGTAGAATTAGATTCTTGTTTAGTTAAAAACGATGAAAAAAATATAATTGTTCCCGGAAAACAAGCAGCTAAAGAAGGCCTACTCGACACAGTAAGAGGTTGCTTAAGCAGTCCTAACATTAAATTAGACGAAGCTTTCGTCAAGGGATATTTAATAAGCACGAAGAAACCACTATCATTGGTCGATTGCCTGTTAAGGGGACTTTACGATCCCGATACTTCTAAATTTAATATTGACGATAAGAGAGTAGATCTTAAATCAGCAATTTCCCTTAAACTAATTAACGCCGACGAATTGGTTCTTTTAGATCCAAAAACTGAATCGATTATTTCGCTTAATGAAGCAATTTCTAAGGGGTATATTGATCCTGTAGGTGGATTCGTCATTAATCCTTTTGCCGGAACAAAATTGTCATTAAATGAGGCTCTTGAAAATCGTGTTCTAATTCCTCCAAAACGCAAACGAAGTTTACCTGATGCTGTGTACCGTGGCCTGTATGATCCTAAAACTGGAGAATTCAGTAACACTATTACACGTGAAAAACTCTCAACTGAACGTGCTATTCGTAGAGGAATATTGGATACAGATTCGACCATTGTGAATCTAGCGGGCGAAGTATTACCATTTGAAAAAGCTGCTCAGGTTGGCATTGTTGACAGTCAACGCGGCACTGTTAAAGACAACGAGGACAAGCCCATCGACTTTAAAGAAGCTTTCGATAGAGGTGTGCTTCTCGAAGCAAAGAAACCTTTGCGTCTAATCGAGGCGGTCATAAAAAACGTTTACGATGAAGTCGACGGTAGTTTTATGGACCCCAAAACGGGATTGAAACTCTCCTTTGCCGAGGCTGTAGACTCCAATCTCCTCGATGGCGACAGTGTTCAAATACGTGACTTTAACACCGGTTTATACAAACAACTAAATTTGGCTCATGCCACAGAATCTGGCGTTATCGACGGAAATAATGCTAAATTGGTATACAACAACCAAAAAATTACCATTAAACATGCTTTTGACGTTGGTATTCTTATAGATACCCAAGCTCCCTTAAGCTTACAGAGAGCCTTGCACCAAGGTCTTTTTGATGAAAAAACTGGAAAACTAACCGATCCCAAGAGTGGACGCAAAATAACTTTACTCGAAAGCATACGTAGCTTTGTTATAAATCCTCAGTTGCCTTGCTACTTTGACGAATTACAAGAACAAATGTACAATTTGACTGAAACTTGTCGGATGGGTATTATAAATAGAAGGGAAGGGGTCTTCCGGGAACCCGGTAGCAACACATTTGTGTCATTGAACGAAGCGTTAAGTTTAGGTCTTATTGTAGATATAGAAAATGCCAGTTTTGGCTTATACGAATTGCTTGCAATGGGCTTCTATGACAGGACAACACGTAAAATTATCCACCCAGTTACAGGAAGAAAACTTAATTTGAATGAGGCTTGTGTTGAAGACGTCGTTAGTCTGTCGTCTAGCTTAGTGAAGAATAATAAATCCGGAAAGTATGTTAGATTAGCTCAAGCCCTTAAAGACAAAACAATAGATGACACAAATGGATGTTACAATTTGGGAGATTCCGAACAAATAGATCTTCAGGAGGCACGATCAAGAGGCTTAATAGTCTCGAATCGAAGGCTTTTATGCTTAGAACTCGTAATGCGTATGCAATTATTTAGGCAAGAAACTGGAAAGTTCTGTGATCCCACTACGGGTGATTTTTGTGATTTAGCAGAGGCCATTCAAAATGGTTTTATAGACCCTGCTACTACTGTTTTTAAGAATCATGTAACAGGTAAAGAATTGCCACTCAACGAGGCCATTGAAAATGGCGATATTGACGTAGCTAAGGGCCGCGTATTCGACCCGAAATCAAAATCTGCTTATAATTATGACATTGCTTTATCACGTGGAATATTGGTTACCATTTCAAAACCTTTAACAGAACGCACAGAAGTAGTAAAACGACAAGAAAGTGTCGAACTATTAAGTCAGACACCTGTTAGCGTTGTCGTCAGTAAGCCTCGAGAAATGTCTTTAGAAGAAGCTATAAAATATAATATAATTGACCCAAAGACCGCTTTGGTTCGCGATTTTGAAACATTTAAATTTTTGCCATTTGAAGTTGCAATGCAAAACAATACTCTCGATTTGAGCAAGCGAACTTTAGTTGATCCGAAAGCACTATATTTCGCGTTTGATCAAAACCTAATTGTATACATAAGAGAACCCATAACGTTTGATTATGCTGCCGAATGCAAAATTCTGGATCTGCAAACAGGCATGCTGAAATATCCAGATCAAGAACTTCAGCAACAAATTGTTCATGAAACTGACAATAGTAGCGAATTAGGAGAAACTGAACTAAAAATGTATTCCCTTAAAGATGCCACCACCATGGGTATAATAGATCCAGACTCTGCTCTAATAAAGGACTTGGCGAAGTCAAAGTTAGTACGTTTACCAGAAGCTTTCCGCAAAGGATTAATAGATGCCAACAAGGCGAATGTTTTGAATACAAAAACGTCAAAATTGTGTTCACTGAGTGAGGCCTACAATAACGGTTTGATTGTAACTCCTAAACGTTCCTTTGGTCTACTCGAAGCTATTTCCTTTAACCTTTACAATCCCACGAATGGCTGCTTTGTGGATCCCTTCCAAATGAATCCCGATATTATAAAACGTAAAAAGTTCTCACTCGACGAAACAATAACGAGTGGTTTGATTGATCCGTCCTCAACAGTGGTTAGAAATCCAACAACCGGCGAAATCTTACCGCTCACTACAGCCATACAATCCGGTTTAATAGACCCCACAGAAGGACGAATTAACGATCCATCAAACAGTAAAAACAATATGGATCTTGTTAAGGCCGCCGAGAAAGGTCTTTTATTGCCAGCAGAACAAAGGCAAGCAGTATTTGAGAAATTCAACATGTGCGAAGAAAATGTTAATGAACTACTCAAGTGGGTCAATAGTGTCGAGCATAAAATTGCAACAGTGGGAGGACCTCGAGAAAATATTGATGAACTCCGCAACCAAATTAATGCTCTTAAGCAAATCAAGGATGAGATCGAAACACAACAGCGGCCAGTGGCAACATGCCTAGAGCAAATTCGTCAAATTGTATTAACTGGCGGTGATGTTCTATCTGCCCCCGAAGTGACAACTTTAGAAAATGCAGGTCGTGAATTACGTTCACGCGTTGACCGTGTTAATGATCGCACTGTTCGTTTGTTGCGTCGATTGGAAGCTGGACGTGATGAACTTAATAAGTTACGAAGTGAACTAGATATATTCTCCGATTGGCTACAGTCAGCACGCCGTACATTAGAGGATAAAGAACGCGCTCTGTCTGATCTTACTCGTCTTTCATCTCAAGCAGAAACAGTGCGTGAGTTCGTTAGTGATGTAATAGGTCATCAAGCAGATTTACGTTTCATCACAATGGCTGCTCAGAAGTTTGTCGATGAAGGCAAAGAATTCTTAGCAATTCTAAATGATTTTAGAACATCTCTACCCGAACGTTTGCCACATGTGGAGCCGTTATCAAGTGCAGAAAGCCCGATACGTCAAGAAGTATCGTTAGTATCAGCTCAATATAAGGATCTAATGAATCGTGTCAATGCACTTCAGGATCGCATTTCTGGTCTGGGTGGACGTCAACGTGAATATCAGGATTCTTTAGACAAGGCAAGCGAATGGTTAAGAAGCGCACAACCACGCGTATCTCGATTAATTTCAGAGCCCATAGCTGGAGATCCAAAATCTGTGCAAGAACAAATGAATGAAGCCAAGGGCTTGCACAACGAGCTCTTGTCGAATGGCCGCCTTGTTGACAATGCTCAACAAGCATTGGATAGTTTATTACACACCTTAGGAGGCCAGCTAAGCCCGATGGAAATCAACCAGCTGGAAATTCCGATCGCTGAACTAAAAGACAAGTATCAGAGTCTTCTTGATACTTTGGGCGAACACTGCAAGATGTTAGATAAAACCTTGGTGCAATCTCAAGGCGTCCAAGAAGCTCTTGATAATTTGGGCGGCTGGGTTAACCAAGCAGAGGATAAATACAAACTACAGTTGAGACCTGCCTCGCTTATCAAAGAACGTCTACAGGAACAAATTCGTGAGCACAAGGCTCTTCTTGCTGACATGCAGTCTCACCAAGTCAGTATAGACAGCGTTCAATCGTCCGCTAAACATTTGATGAACACGGCATCTAATGCCCGCATTGCTAAAAAAGTGGAAACAAATCTCAATGATGTCACTTCTAAATTTGAAAAGCTTTACGATAAGGTTGTTAAACGTGGCGATTTCCTCGATGATGTCTATAATCGTTTGTGCCAATATTTGGACGAAATTACTAGCGTGGAACAGGAAATTGGTACTTTACAAGATGCACTTGATGGTCGTGACACTAGTTTAATTTCTGCCGAAGAATCTGCTCGCCGTATGCAGGAACTCTTGCATCGTAAAGAAGATCTTACACCCTCTTACGAGGATTGTGTACGCAATGGAAAAGATCTAATTAGCATTCGCGATGTAACTGACACCAGCACTTTACGCGATAGAATCAAGGCGCTTGAATCTCAATGGCGCAACATTAACATTACCATCGAAGAGAAAGCAAAATTGTCAAAACAAAAAGCTGAACACCAAGTAGCATATGAGGGTCTTAAGGATCAAGTACTTTCGTGGTTGGCGAGTATGGAAACTCGTATTAGCGGTCTGAGCCCTGTAGCTGTGGATTTGGATAAAATTCGTCAACAGCATGAGGAGTTAAAACCGATTAACAAGGATTACCGGGAGTACGCGTCTACAATTGACAAAATTAATGATATTGGTGCGCAATACGATGCTCTAATTCGTCCTGAAAGTCCAGGTCGCAAACGGTCAACATTTAGTCCTATAAAACGAGTTAGTCCCTTGCGTCGCATGTCCGGAGATGCTCGTAGCCCTAGCCCTACAAAGGGAGGTATTCTGTCGCCACTATCAACTGGTTCCAGTGGATTTGGTAGCCGCAGATCCTCTCAAGATGGCTTCCAACTCTCCGAACTTTCTCCGGTACAACAACAATTGAGCGAAATTAATAACCGTTACGGTCTAATAGGAGTGCGTATAAATGATCGTCAAAACGAATTAGACAACATGAGCGAAGAAGTAAGAAAACAATATGATAATCTTAAAAATCTTGCTAGCTTCTTGGATCGTATTCAACGCCAGTTGCCAAAAGAATCTGTTTCAAATAAGGATGAAGCCGATCGTTGCATTAAACAAGCTCGTAAAATTCTTGAAGATATGTACGAGAAGCAAAGCCTTTTGGACACAACAAAAACGCAAATTAAAGACATACTTCGCCGCAAATCAGAGGTTCCTGGTGCTGATCAGTTACGCATTGAAAACGATAACATTGTAGAAAAGTGGAAGCAATTGAGTGATATTTGCAAAAATCGCATCAACTTTTCAGAAAAATTGCGTGATTTCTTAGACACACACAATAACTTAAAGAACTGGTTAGACAGCAAGGAACGCATGCTAACGGTTCTTGGTCCCATTTCGTCCGACCCCCGCATGGTTCAAAGTCAAGTTCAACAAGTACAAGTTTTGCGTGAAGAGTTCCGTACTCAACAACCACAATTGAAACACTTCCAAGAGATTGGTCATGATGTTCTTGATCATTTGGAAAGTGATTCACCAGATGCTGCAGCTGTTGATAAAAAACTGAAAGATGTAAACTCTAAATGGGAAGATTTGGTCGGACGCCTTGATGAACGTGCAAACAGTTTGGGAGGTGCAGCTGACAGTAGCAAAGAATTTGATGCCGCAGTGAATAGGCTTCGAGAGGCATTGCAACAAATAAGTGATAATTTAGACGGCTTACCAACTGATGGTGATCATCAAGAGAATTTAAGAAAAATAGAAAATTTGGAACGTCAATTAGAAGGTCAACGACCATTGCTTGCCGACGCAGAACAATCAGCAGCTGCTCTTTGCAATATACTAGGTGATCCAGCATCGAGAGCTGACGTTAACTCCAGAGTTGCTGCTCTTGAAAAACAATATCAAGCACTACAGAAGAAACTTGATACAAAAAAAGCTGAAACTGAAGCAACACTTAGAGATGGTCGCCACTTTGCTGAAAACTGCTCTAAAACTCTTGGTTGGCTTTCTGCTGAACTTTCCAATTTGGCAGAACGTCTTTTGGTATCAGCTCATAAACCTACATTGCAACATCAAATTGATACTCATGAGCCAATATATCGTGAAGTAATGGCACGTGAACATGAAATCATAATGCTCATCAACAAAGGAAAAGATCTTACAGATCGCCAACAAGATAGAACTGTTAAACGTGACTTAGAAAGAATTCAACAACAATGGGAAAAACTTCGTCGTGAAGCTGTCGAACGCCATACTCGTTTGCAAACTTGTATGGAACATTGTAAGAAATATGAAACAACATCCGAGGTATTTTTAGCTTGGTTGCGTACTGCTGAAGACAAGCTTGTCGAACTGAATCCAGGAGTACTTTCTAAATCTAAACTTGATACTCGTCTCCGTGATCTACAGACTTTCCGCAGCGAGGTCTGGAAACATTCCGGTGAATTTGAGAACACGAAGGGTTTGGGCGAAACATTCTTGGCCAGCTGTGACGTAGACAAAGACCCAATAAAGGCAGAACTACAAGATATTCGTGAAAGATGGGAACGTCTTAATAATGATCTTATTGCCAGAGCTCATGAAATAGAAAACTGCTCACGCCGTTTAGGCGACTTTAATGATGAACTTCGAAATTTAGATCATGCAGTAGGAAGATGCGAGGATCGTCTTGCAGCTCATGATGCCTTGGGTGGCGCAGCTAAAGACCCTAAACTCTTGGAACGTGTAAAGGCTATACGCGAAGAACTCACAAATTTGCAGAAACCATTACAGACTCTTAAGGGTATGGCTAAAGATATCTGTGCCGAAGCACGTGCTGCTGGTGGAGACGCTGAACACCTTACTGATGATGTTGATGGCATTTCTGATCGAATTGCAGAATTACAAGGTCGTTTAGATGATCGTTTGGGCGAACTTCAATCCGCAGCAACTGCAGTTTCACAATTCAATGAACAAATAAAAACTTTAGGGCTCGATTTGAATGAAATAGAAAATGAAGTTGAAAAACTCTCCCCACCCGCACGCGAAATTAAACGAGTGCAAGGTCAAATCGACGACACTGCCAAATTACAAAATAAGCTCGAACGTATTGTAGATCGTATTGAGGATGGCGAGCGTGCTGCTGATGCTTTAGTTGACGCTGGCTTTTCACCAGATACTGCCCAAACACGTGACCAAATTTCTACTCTTCGTAAAACACTTGCTCGTTTGGATAATCGTGTTCGTGATCATGCACAGAACTTAGACGACACATTGCGTTCTTTACACGAGTTTTACGATATGGAATCACAAACTATGGACGATATTAAAGATTTGAGTGATGAATTCTGTCGCATGAAACCTGTGGGCTCCGAACTAGAGCAAATTCGTCGCCAGCAGGAAGATTTTCGTAATTTCCGTGAAAACAAATTTGAACCTTTGGCTCAAAATGTTGATAAGGTTAATGTAAACGGACGTGATCTGGTACGATCTGCCGCAAGTGGTGTCTCAACTGCTCAAATTGAGAAGGACTTAGAGAAGTTGAACGATCGCTGGAACGATCTTAAAGAACGTATGAATGAACGCGATAGACGTCTGGATGTTGCCCTTTTACAATCAGGCAAATTTAAAGAAGCTTTAGCTGGTCTGTCTAAATGGCTATCTGATACCGAAGAAATGGTAGCTAACCAAAAACCCCCAAGTTCGGATTATAAGGTCGTCAAAGCACAGCTACAAGAACAAAAATTCCTTAAGAAAATGCTTTTAGATCGTCAACATTCTATGTCGTCTTTATCTTCGTTGGGTAAAGAAGTAGCCAATCACTGTGATCCATCTGAACGTGCTGCTATTGAGAAACAACTTCATGATCTCATGAAACGTTTCGATGCATTAACTGATGGTGCTGAACAAAGAGAACAAGACCTGGAAGAAGCAATGGAAGTTGCCAAACGTTTCCATGATAAGATTAGCCCATTGGAATTATGGTTAGATAACACAGAAAGAGCCGTTAAAGGAATGGAGCTAATACCAACGGACGAAGAAAAGATTCAACAACGCATTCGCGAACATGGCCGTCTTCATGATGAAATTCTGAGCAAGAAACCTGACTTTACTGATTTAGCCGATGTGGCAGGTCAGTTGATGCATTTAGTGAGTGATGATGAAGCAGTCAATTTAGGTGAGAAAGTACGAACCATAACAGATCGCTACACTGGATTGGTAGATTCTAGTGACAATATCGGTGCTTTGTTGTCAGAATCTTGCAAGGGTCTAAGGCATTTAGTTTTAACTTACCAAGATTTAGTTGCATGGATGGAACGAATGGAAAACGAATTAAAACGCTTCCGTTCTGTACCAGTCTATGCTGAAAAATTAATGGAACAAATGGAACTTTTGTTAGAACTGAACGAAAATATTGCAAATAATGCACCAAATGTTGAGTCAACTGTTGAATCCGGAGCGGAACTCATGAAACATATTTCCAATGATGAAGCCATACAACTCAAAGACAAGTTGGATTCATTGCAACGTCGCTATGGAGAACTTACAAACCGTGGTGGAGATTTGTTAAAGAGTGCTCAAAATGCACTGCCATTGGTTCAACAATTCCATGAAGCTCACAATCGTTTAGTTGAATGGATGCAATCGGCAGAAAGTGCTCTAGCTACTAGTGAACCACGTCAGACTGACGTTCTTCGTTTGGAAGCTGAATTAGCTGAAATGCGACCAACATTAGACTCGGTCAACTTAGTTGGACCTAAACTATGTCAACTATCTCCCGGCGAAGGAGCTTCTACTATTGAAAACATTGTTACACGTGATAACCGTAGATTTGACGCAATTGTAGAACAAATTCAACGCAAAGCTGAACGTTTACATCTCAGTAACCAACGAGCTAAAGAGGTCACTAATGATATTGACGAATTGTTAGAATGGTTCCGTGAAATGGATACAAACTTGCGCGAAGCTGATTTACCAGCAATCGAACCTAAATTGGTTCGTGCCCAGCTGCAAGAACATCGTTCTGTCAATGATGACATTTCCAGTCAAAAGGGACGTGTGCGTGATGTTACTGCAGCTTCCAAAAAAGTTTTACGTGAATCTCCTCAAAGCGAAAATACTGCCACATTGCGTGAAAAACTAGATGATCTTAAAGAGATTGTCGACACAGTTGTTCAGCTTTGCAGTGAAAGGTTAGGCGTACTTGAACAAGCTTTGCCCCTTTCAGAACATTTTGCTGATTCTCATGCTGGCCTAACTACCTGGTTAGATGATATGGAACAACAAATTTCACGTCTTAGTATGCCGGCATTGCGACCCGATCAAATAACCCAGCAACAGGACAAGAACGAAAGGCTTCTCCAATCTATTGCAGAACACAAACCGTTATTGGATAAATTAAATAAAACAGGTGAAGCTTTAGGCGCCCTTGTCGCTGATGACGACAGTGCTAAAATTAATGAAATTTTGGATTCGGATAATGCTCGTTATGCTGCTCTACGTCTAGAATTACGCGAACGGCAACAAGCTCTAGATAACGCTTTGCAAGAGTCCAGTCAATTTTCCGATAAACTCGAGGGAATGTTGCGTGCTCTGGCCAATACTGTAGACCAAGTTAACCAACTTGATCCACTATCAGCTCTACCTCAAAAGATTCGTGAACAAATTGAGGATAATGCCGCAATTAAAGATGACTTAGATAAACGAACGGATGCCTTTAGTGCGGTTCAACGCGCAGCTAGTGATGTTATCGCAAAGGCTGGCAATAAGTCAGATCCAGCTGTCCGAGATATAAAGAGTAAATTGGAGAAACTCAACAACTTATGGAATGATGTTCAAAAAGCAACCAAAAAACGAGGTAGTTCTCTCGACGATATCCTTAATGTTGCTGAACCTTTCTGGAATCAACTGCAAAGTGTAATGAAAACATTGAAGGACCTCGAAGAAACCCTATCATCTCAAGAACCACCTGCAGCCCAACCCCAAGAAATTCAAAAACAACAAGTAGCATTGCAGGAAATTCGCCATGAAATCGACCAAACCAAACCGGAAGTTGAACAAGTACGCCGCCATGGCAGCAATCTAATGAATTTGTGCGGTGAACCTGATAAACCAGAAGTTAAAAAACATATTGAGGATTTGGATAATGCCTGGGATAACATTACCGCCCTGTATGCCAAACGTGAAGAAAATCTCATTGATGCCATGGAAAAAGCTATGGAATTCCATGAAACTCTACAAAATCTTCTGAAATTCCTAGCGAAGGCTGAAGATAAATTCGCACATTTAGGACCAGTCGGTTCAGATATTGACGCTGTTAAAAAACAAATCGAGCAATTGAAGTCGTTCAAGGATGAAGTTGACCCACACATGGTTGAGGTAGAGGCATTAAATAGACAAGCTGTTGAATTAACGGAACGAACTTCTCCTGAACAAGCTGCTTCAATTCGTGAACCTTTGACAGTGGTAAATCGCCGTTGGGAGACATTATTGCGTGGAATGGTTGAACGTCAAAAACAACTTGAACATGCTCTTTTGCATTTAGGGCAATTCCAACATGCACTTAATGAACTTTTAGTTTGGATTAACAAAACAGATGGTACTTTAGATCAATTAAAACCGATACCCGGCGATCCACAATTACTCGAAGTCGAATTAGCAAAATTAAAGGTTTTGGCAAATGATATTCAAGCTCATCAAAATTCAGTTGATACACTTAATGATGCAGGACGGCAATTGATTGAATCTGAAAAGGGTTCTATTGAGGCATCCACTACTCAGGAAAAACTTCGTAAATTGAACCAGGAATGGAAGATGCTTTTACAAAAGGCCTCGGATCGTCAACATGAGTTAGAAGAGGCTTTGCGAGAAGCCCACGGTTACATTGCCGAGGTTCAAGATATTCTAGGTTGGTTAGGTGATGTTGATGCTGTTATCGGAGCAAGTAAACCAGTTGGTGGCTTACCAGAAACTGCCACCGAACAACTTGAACGTTTTATGGAGGTGTACAATGAACTCGAAGAAAATCGTCCCAAAGTTGAAACAATTCAAGCTCAAGGTCAAGAATATATTAAACGTCAGAATCAAATGAAGGTATCCTCTAGTAATCTCCAGCACACATTACGCACACTCAAACAACGGTGGGACGCCGTTGTTTCAAGAGCTTCGGACAAAAAGATTAAACTTGAAATTGCACTAAAAGAAGCTACTGAATTCCACGATACATTGCAAGCATTTGTGGAATGGTTGAATCAGGCGGAAAAACAATTGGCCAATGCTCAACCCGTATCAAGGGTTTTAGAAACAATCCAGGCGCAAATGGAAGAACACAAAATTTTACAAAAGGATGTTAGTACTCACCGCGAGGCAATGCTATTGCTTGACAAGAAGGGAACCCACCTAAAGTACTTCAGCCAAAAGCAAGATGTAATACTGATTAAGAATCTTCTTGTATCAGTCCAACATCGTTGGGAACGTATTGTTAGCAAGGCAGCTGAACGTACCCGTGCTCTTGATCATGGCTACAAAGAAGCTCGCGAATTCAATGATGCCTGGAACAACATGATGCAATATCTACGTGAGACTGAGAATGTTCTGGATCAAATTATTGAGGAGGCCACCTCATCTAAGGAACCACAAAAGATTAAGAAATGTATTGCTCGTCTTAAGGATAGTCATCGTCAATTGACAAGTAAACAATCTTTATATGACTCCACAATGCGCAACGGCAAGAATCTCATGGAACGCGCTCCAAAGAGTGACGAACAAGTGCTCGGTAAAATGTTAAGCGAACTTAAGGACCAATGGACGCGCGTGTTGTCAAAGAGCATTGAACGTCAACGGAAATTAGAGGAGGCTCTTCTTTTATCTGGACAGTTTTCAGATGCACTCGGTGAACTTTTAGAATGGTTGAAGAAAGCCAAACAACGCCTGAACGAAGATGGACCTGTCCATGGAGATTTGGAAACAGTTCAAAGGCTCTGTGAGCATCACAAACACATTGAACAGGACTTGCAGAAGCGTGCCGCTCAAATGCAAGGCGTACTCAAGACTGGTCGCGATTTGGAACGCTCTGGTAATAATCCAGATGTTGGTCACCAATTAGATGAATTACAATCAATGTGGGATGATGTTAAGGGTGCTGCAGCTAAACGCGGCGAGCGTTTACAATATGCCCTTAAAGATGCTGAGAAGTTAAATGGCAGCATCCAGGCACTCTTCGACTGGTTGGATCATGCTGAGCAAAAATTACGCTATGCCAAGAATGCACCCGACGATGAAAAGGTGTCTCGAGAAATGATGGATATGCACATGGATTTCATGACCGATTTACGCACCCGTGAAAAGCAAAAGTTGGAAACTTTCGAGTTTGCTGAAGAAATTATAGTCAAGGCCTATCCAGATGCTATACCAATCATTAAGAATTGGTTAAGTATTATTGAAGAACGTTGGGAAGAAGTCAAGCAGTGGGCCATTAACCGTGAAGCTAAATTGGAGCAACACTTACAATCTCTTAAAGATTTGGATGATTGTATAGAAGAACTTTTAGCTTGGTTAAGTGGTCTTGAAGCGACATTGCTTAACTTAGAGCGTGAATCATTGCCGGATGAAATTCCACCACTTGAGAAGCTTATTGAAGATCACAAAGAATTTATGGAGAATACTGCTAGACGTCAAACTGAAGTTGATCGTGCCTGCAAACCTAAACAACTACCACCTGGTGCTCGCAAAATGACCAGAAAAACCCCAGCCTTCAAGGGATCTCGTGATCAAGGCCTTAATACCCGCAAATCAAGTAGTCGTATGACTCCAAGTCGTGATACTCCCGATAGAGATCGTTTGCCTCATTATGGTCCACGCTTCTCACCTAGCTCTGTGGGACCTGAACTGGAATTCCGTTCGCCAAGAGCGAAATTGTTGTGGGATAAATGGCGCCATGTTTGGATGTTATCATGGGAACGTCAACGTCGTTTGAATGATCATCTTATGTATTTGAAGGATTTGGAACGAGTTCGCAACTTTAGCTGGGATGACTGGAGAAAAAGGTTCTTGAAATACATGAATCACAAGAAATCACGGTTAACTGATTTGTTCCGTAAAATGGATAAGGACAACAATGGTTTAATACCAAGAGCCGAATTCATTGATGGTATTTTGAATACCAAATTCGATACTTCACGCATGGAAATGGGTGCTGTTGCTGATCTGTTTGATCGCAATGGTGAAGGTTTGATTGATTGGCAGGAATTTATAGCTGCTCTCAGACCTGACTGGCAAGAACGCAAGCCTCAAACCGATTCAGATAAGATTCATGATGAGGTCAAACGTTTGGTTATGCTGTGTACTTGTCGCCAGAAATTCCGTGTTTTCCAAGTCGGTGAAGGCAAATATAGGTTTGGTGATTCACAAAAATTACGCCTTGTTCGTATTTTGCGTAGTACTGTAATGGTGCGTGTTGGTGGCGGCTGGGTCGCCCTAGATGAATTCCTTCAGAAGAATGATCCTTGTCGCGCTAAGGGACGTACTAATATAGAATTGCGTGAACAGTTTATATTGGCTGACGGTGTTTCACAAAGCATGGCTGCCTTTACGCCTAGACGTTCAATACCAAATGCTACTTCAAATGGTAACAACTTGCCGCCCTATATGAGCTCTCAAGGTCCTATTATAAAGGTGCGCGAACGTTCTGTTCGCTCTATACCAATGACAAAGACAACAAATACTCGTTCGTCAGTATCAGCTTCAACCCCAGATTCATTGAGTGATAATGAGGGAAGCCATGGTCATGCCTCGGGACGTTATACCCCAAGAAAAGTTACATATACCAGTACAAGAACAGGTTTGACACCTGGTGGCTCCAGAGCTGGTTCTAAGCCCAATTCTCGCCCTGTTAGTAGACAAGGTTCTAAACCACCATCACGTCATGGTTCTACATTATCTCTAGATAGTACAGATGAACATACGCCATCACGCATTCCACAACGTAAACCTTCGGCCACAAGTTCAATTTCTGGCACTGGTACAACACCACGTCCATCAAGATTATCCGTTACACCCACAACCTCTCGAACAAATGGTACAATTACACGTAAAACCGCATCTGGATCTGCCAGTCCTGCTCCCACTAGCAACGGAGGCATGAGTAGATCATCCAGTATACCAGCACTAACAGGCTATGGCTTCAAAACTAGGCGCACTGTAAGTGGCACTTCAACACCATCAGGTATGCAAACTCCAAGAAAAAGTTCTGCCGAACCAACATTCAGCTCAACAATGCGCAGTCGAACATCCCGTGGTACAACACCTGTGGAGAAACGAGAACCTTTTAGACTATAA	MHSRTSTTSSSLMKKRGQAQGTTSALVPSRGPPITTNIDDHNAIYQHQFKHEKTIEAVITDYPGVAPASAVPQERISYDRSLVLRNSFRNGSSRTPDIDHNSGAVGGQHHELHESFQQVTRNKRISTEVLGSSVESTKTSQRGPSGHRRITTHIVRKVTTLSRAEEQQLPPEDLLPPAKMLRSSDLEYRHTLPKSTALPAIEPAYSTTTKIQRTKISDIVVGQEDKVSAREALLRWARRSTARYPGVRVNDFTTSWRDGLAFSALVHRNRPDLLDWRKARNDRPRERLENAFHIVEKEYGVTRLLDPEDVDTNEPDEKSLITYISSLYDVFPEPPAIHPLFDMESQRRVHEYRDLAQQFIYWCREKTAYLQERSFPPTLIELKRLLSDLHHFRNEEVSVRKREKTKLVQIYKELERYFESIGEIDVETELRPEAIEKAWYRMQTALQEREMILQQEIDRLERLQRLADKVEREIKHVDVKLTDLESRINEEARRIERLHPVDAKNIVESLETEIRHLEEPIQDMNQDCHVLNEGRYPHVAELHKKVNKLHQRWAQLRTTFHTNLVQKLTGLKYPVQETTLTRQKRVVVESRQIETNPHFRDLQEHIEWCQNKLKQLLAADYGTDLPSVKEELDRQQREHKIIDQFHSKILNDERQQTKFTGDELNLYQQRLNQLQKIYAELLSTSTKRLSDLDSLQHFLAQASAELQWLNEKEQIEITRDWADKQLDLPSVHRYYENLMSELEKRELHFGTILDRGETLLNQQHPASKCIDGHLTILQQQWAWLLQLTLCLEVHLKHATEYHQFFAEIKDAEQWLSKRDEILNSEYSKSDFGLDQGEALLRGMQDLREELNAFGETVANLQHRAQTIVPLNKRRQPVNRQSPVQAICAYNQQGQVQVDKGETCTLIDNSGRVKWRVRTSKGQEGLVPSACLLMPPPDKEAIDAAERLKRLFDRSVSLWQKKHLRLRQNMIFATIRVVKGWDFDQFLAMGPEQRTAIRRALNDDADKLLSEGDPNDPQLRRLKREMDEVNRLFDEFEKRARAEEESKQASRIFTEECIAIKGKLEDMARELEQIISAPLPRDLDSLEHVLEIHSDYERRLQLLDPELQHLQETFRTIALKTPALKKSLDNLLILWKELNTLSNLHKDRLKLLETSLAGLEDNEHFISEIENQLARHQDLPSTAEGLEMVFKQLTHMQDLITQQQPQMDKMTDAADQLGRMGVPTKVLNDLKRLHTNVERLNTRWSTICNQLAERMRSCENAIGLMKNLQLPLQVEESWVDGTIDKVAAMPTATSAYELDKLLGAAIERKPKIENVNLAGGKLIREAKIYDGKCLRFIDWLLEVRPSFAPPRRDLRPAESDPGATQYYSQRLDLLNTKYDRLLEQLSQRLKTAIEVNGSDGLQYAESLQKPLKTFRVDFGANNVPTGEGYVARDEDHFTTSYSTTQFSTTKTTKSVYDASDYVHTTTTTNGTTVPAKQSQIQFNEIHSLKRVQTRNENVGTEFGGNAKHLLDITGIRDPRTGRVLTIGDAIQMRILDVRTGEMIVGDDKRISLEEAVKQGLIDAKLAHQLLEPGAGRDASGRELSLLEVIQREISEAESGYETAEKRIKVTIEESTEAENPKNIADAISAGNVDTKTGLYRVKSGKTITLAEAYERGYLIRHESVTIKSNALCLSDAIGHGLVDTAGWIADRNSGDKFRLDSAIANQLIDPNVREVVDAKNDNKITLNEALKSGILNPKTGRYLNEVTKEKLTFVEAKNRQLIVKPYTLKDICDLNLMDKQSKITSPMRREKLSILQAIESGVVDGNNLKCVTKRKGELITLQEAIADGIVLPAESKYRDFMTGEIVSIPEAVERGLISSVSQKSIFDIDGFKDMVSNDFVSFNVASSRGILRRKSTGFALETSRDSQVPLEIAMKEGLIRPEVFEMFNKGIGVHNASGNELNVFDLCYHNLIDPKTGYLLDPKTGETVPLDLAIERKFITPEGALLLSSLLNITLTTETVTRTINRYVTIRSGSQEPTETHVVLTFTEAVRQGFIDEERQLFKDPKTGKIYSVQQALSYGLLQPDANDPVPEPTNRKKTKSTITIVTKQIVPESEPIKMNTQKFVEKSVEIPIDQEFLKPGKINTDFIQNEKTSYVENNIQERQIIELPPGGWPLKDAIAQRIFNPDTGVFHIRSTERVVSFEECITKYIINSLSVSVIDPRTNEKLSIRNAFERDILDSFGNYTNKDKEVQTMRSAINENKIILENVPVTKTSAREQCILRISKINNMPEIVEISTPLSSESSPKFVEVLTLQRELTSPEPLQIAPGAIYDPSTALVIFTHNGQTENIFDAARHGLIDENLIKILDPNSKLLISINEAITQNIYDPENSTIMTEEGYPVDILTAIQKGLVIVSGAPLVAAEGALRTIRFVTDPRTGEQIPVEVAYERGIVSRDQLSKTKSFESDTCEEKVVVLQKMRKIILKPSDAFKKGIIDEKTKDILEDKRNFLDEKNQVITISEALEKGLIDGNSGKIIDPQRNRTLNIAEAVKQNIIDSEETNHILIPLAKSLSIPKLMEQGLIDTKTQTIVHPESGYGLNIREAIVCDVLDPYSKLKRPTVCTIEEAIEKNVIDQDKSTFNVDGKILNFAQALSADIFDNKYDEQKSVVAIPPVGMTFPVVVERGLLNPDRVIIVHPENNKDIPLKQAIDDDFIMSIPYPPKADAIEVHKAVEQGLISVMDQAFKHPKNNESFPIREALENGQLVVKQISDFVITQKPLPRTEVMETITAVHTVTTKTIELIQGYILISNNEVQNVKTGEVCSIEEAKAIGILREEESSKETRSVTENKDNVQTLVEGKAQLLEESPKSITSDNKKESLPYTTTMDVQTDELLQQSDIPKQNVTSSTLNTVKEAAKIGALGIVAAPVLAGGAIVSGIKQLVKTTTTKVTEETQKEVPLSSPSEVSSTKATLPREDTNSPTTESRLPTSNQSKQTLTSSILTTSTTTTITTQSENSFTGRIDESQKTVQESTDPQNVVLVENLIKDTENFINSTTANFINQEKNGQQQVPQQSGQNILTDGIPQSELSSVVITTETSVKSTDPINEITEVFDLKNAPVNPYISDKKQVDAQNLKDSPAKIGTPVTLTNVEIKHEDSKLYEEEICEKYEPEQKKTENERSSGLDQVPDIDSNIKKQIEAEIIPESSKVPVVEQIQKEVEIVPKTREDGSVQTHTKEELSSQKDKEISQVQKISEVIKQSVIEESVLDQTTEKITSENVPESFNNESVEKQTKDEFKPESIQESMQNKIISEIENNQNNDSDEITKHPEVESTSEPILNKQDGKKNVQEDIVTPKTSIDQSQIIIEDSLHEKRSVVTDFIKHEMTTTNKPYDAPLAPFDNEIRVERLETNQSDSEPFAYNEEQVDKITNEKEKENVQQKEIAEPQINDKLELDQNMEQDKLKTTNNDNALLSAMSSEPGATDQYHKNDELLTGSSDITIVNKDTTSSEKPIPAERRKSSITPAAETVGEVKPEATIEESKHQDIVDFIQSEKGDPKHGSNVLQNVKDAAKLSALAIVGAPVLAGKAIVDALKKDNKPSEPIAKPTTIVSTTSSTIKEPNKSIVTEPESTDAIHENVPLRTAVPPQTLALGDAISQNLISPDECRVVVDGQKQDQSVSELLKEEQLSPLDEVQILDDKLVVLQSLTYLVDLDDELSPEHFSELNIYDPENQYFIDPSTGMKISFHTLVFEMNVFNPETILVKNFSTGNYETLTDALERPLLDRHTGHMVDPKSGKKIPFFECVARNWIIRANPEKEKPAAIENVIDPATGKVILDNGRVCSIVDAINNGLLDIQSISVRDPVSGEVIPLRMAIELGVVDMQAGTVIDIQTLKEIPMEDAFKLGFLVPGARKPISLEAAVRKGLYDPETGKLYDSESDVQVDVQKSIEIGLVDPKISLIVDAISQKEIKLDCAIEDELVVAETGKIKDTKTNTLVPFDIGVEKKLVKTDSIKWSLPEVLQREYYSPKSGKILNPSTGEEILLQQAIEHGFVELDSCLVKNDEKNIIVPGKQAAKEGLLDTVRGCLSSPNIKLDEAFVKGYLISTKKPLSLVDCLLRGLYDPDTSKFNIDDKRVDLKSAISLKLINADELVLLDPKTESIISLNEAISKGYIDPVGGFVINPFAGTKLSLNEALENRVLIPPKRKRSLPDAVYRGLYDPKTGEFSNTITREKLSTERAIRRGILDTDSTIVNLAGEVLPFEKAAQVGIVDSQRGTVKDNEDKPIDFKEAFDRGVLLEAKKPLRLIEAVIKNVYDEVDGSFMDPKTGLKLSFAEAVDSNLLDGDSVQIRDFNTGLYKQLNLAHATESGVIDGNNAKLVYNNQKITIKHAFDVGILIDTQAPLSLQRALHQGLFDEKTGKLTDPKSGRKITLLESIRSFVINPQLPCYFDELQEQMYNLTETCRMGIINRREGVFREPGSNTFVSLNEALSLGLIVDIENASFGLYELLAMGFYDRTTRKIIHPVTGRKLNLNEACVEDVVSLSSSLVKNNKSGKYVRLAQALKDKTIDDTNGCYNLGDSEQIDLQEARSRGLIVSNRRLLCLELVMRMQLFRQETGKFCDPTTGDFCDLAEAIQNGFIDPATTVFKNHVTGKELPLNEAIENGDIDVAKGRVFDPKSKSAYNYDIALSRGILVTISKPLTERTEVVKRQESVELLSQTPVSVVVSKPREMSLEEAIKYNIIDPKTALVRDFETFKFLPFEVAMQNNTLDLSKRTLVDPKALYFAFDQNLIVYIREPITFDYAAECKILDLQTGMLKYPDQELQQQIVHETDNSSELGETELKMYSLKDATTMGIIDPDSALIKDLAKSKLVRLPEAFRKGLIDANKANVLNTKTSKLCSLSEAYNNGLIVTPKRSFGLLEAISFNLYNPTNGCFVDPFQMNPDIIKRKKFSLDETITSGLIDPSSTVVRNPTTGEILPLTTAIQSGLIDPTEGRINDPSNSKNNMDLVKAAEKGLLLPAEQRQAVFEKFNMCEENVNELLKWVNSVEHKIATVGGPRENIDELRNQINALKQIKDEIETQQRPVATCLEQIRQIVLTGGDVLSAPEVTTLENAGRELRSRVDRVNDRTVRLLRRLEAGRDELNKLRSELDIFSDWLQSARRTLEDKERALSDLTRLSSQAETVREFVSDVIGHQADLRFITMAAQKFVDEGKEFLAILNDFRTSLPERLPHVEPLSSAESPIRQEVSLVSAQYKDLMNRVNALQDRISGLGGRQREYQDSLDKASEWLRSAQPRVSRLISEPIAGDPKSVQEQMNEAKGLHNELLSNGRLVDNAQQALDSLLHTLGGQLSPMEINQLEIPIAELKDKYQSLLDTLGEHCKMLDKTLVQSQGVQEALDNLGGWVNQAEDKYKLQLRPASLIKERLQEQIREHKALLADMQSHQVSIDSVQSSAKHLMNTASNARIAKKVETNLNDVTSKFEKLYDKVVKRGDFLDDVYNRLCQYLDEITSVEQEIGTLQDALDGRDTSLISAEESARRMQELLHRKEDLTPSYEDCVRNGKDLISIRDVTDTSTLRDRIKALESQWRNINITIEEKAKLSKQKAEHQVAYEGLKDQVLSWLASMETRISGLSPVAVDLDKIRQQHEELKPINKDYREYASTIDKINDIGAQYDALIRPESPGRKRSTFSPIKRVSPLRRMSGDARSPSPTKGGILSPLSTGSSGFGSRRSSQDGFQLSELSPVQQQLSEINNRYGLIGVRINDRQNELDNMSEEVRKQYDNLKNLASFLDRIQRQLPKESVSNKDEADRCIKQARKILEDMYEKQSLLDTTKTQIKDILRRKSEVPGADQLRIENDNIVEKWKQLSDICKNRINFSEKLRDFLDTHNNLKNWLDSKERMLTVLGPISSDPRMVQSQVQQVQVLREEFRTQQPQLKHFQEIGHDVLDHLESDSPDAAAVDKKLKDVNSKWEDLVGRLDERANSLGGAADSSKEFDAAVNRLREALQQISDNLDGLPTDGDHQENLRKIENLERQLEGQRPLLADAEQSAAALCNILGDPASRADVNSRVAALEKQYQALQKKLDTKKAETEATLRDGRHFAENCSKTLGWLSAELSNLAERLLVSAHKPTLQHQIDTHEPIYREVMAREHEIIMLINKGKDLTDRQQDRTVKRDLERIQQQWEKLRREAVERHTRLQTCMEHCKKYETTSEVFLAWLRTAEDKLVELNPGVLSKSKLDTRLRDLQTFRSEVWKHSGEFENTKGLGETFLASCDVDKDPIKAELQDIRERWERLNNDLIARAHEIENCSRRLGDFNDELRNLDHAVGRCEDRLAAHDALGGAAKDPKLLERVKAIREELTNLQKPLQTLKGMAKDICAEARAAGGDAEHLTDDVDGISDRIAELQGRLDDRLGELQSAATAVSQFNEQIKTLGLDLNEIENEVEKLSPPAREIKRVQGQIDDTAKLQNKLERIVDRIEDGERAADALVDAGFSPDTAQTRDQISTLRKTLARLDNRVRDHAQNLDDTLRSLHEFYDMESQTMDDIKDLSDEFCRMKPVGSELEQIRRQQEDFRNFRENKFEPLAQNVDKVNVNGRDLVRSAASGVSTAQIEKDLEKLNDRWNDLKERMNERDRRLDVALLQSGKFKEALAGLSKWLSDTEEMVANQKPPSSDYKVVKAQLQEQKFLKKMLLDRQHSMSSLSSLGKEVANHCDPSERAAIEKQLHDLMKRFDALTDGAEQREQDLEEAMEVAKRFHDKISPLELWLDNTERAVKGMELIPTDEEKIQQRIREHGRLHDEILSKKPDFTDLADVAGQLMHLVSDDEAVNLGEKVRTITDRYTGLVDSSDNIGALLSESCKGLRHLVLTYQDLVAWMERMENELKRFRSVPVYAEKLMEQMELLLELNENIANNAPNVESTVESGAELMKHISNDEAIQLKDKLDSLQRRYGELTNRGGDLLKSAQNALPLVQQFHEAHNRLVEWMQSAESALATSEPRQTDVLRLEAELAEMRPTLDSVNLVGPKLCQLSPGEGASTIENIVTRDNRRFDAIVEQIQRKAERLHLSNQRAKEVTNDIDELLEWFREMDTNLREADLPAIEPKLVRAQLQEHRSVNDDISSQKGRVRDVTAASKKVLRESPQSENTATLREKLDDLKEIVDTVVQLCSERLGVLEQALPLSEHFADSHAGLTTWLDDMEQQISRLSMPALRPDQITQQQDKNERLLQSIAEHKPLLDKLNKTGEALGALVADDDSAKINEILDSDNARYAALRLELRERQQALDNALQESSQFSDKLEGMLRALANTVDQVNQLDPLSALPQKIREQIEDNAAIKDDLDKRTDAFSAVQRAASDVIAKAGNKSDPAVRDIKSKLEKLNNLWNDVQKATKKRGSSLDDILNVAEPFWNQLQSVMKTLKDLEETLSSQEPPAAQPQEIQKQQVALQEIRHEIDQTKPEVEQVRRHGSNLMNLCGEPDKPEVKKHIEDLDNAWDNITALYAKREENLIDAMEKAMEFHETLQNLLKFLAKAEDKFAHLGPVGSDIDAVKKQIEQLKSFKDEVDPHMVEVEALNRQAVELTERTSPEQAASIREPLTVVNRRWETLLRGMVERQKQLEHALLHLGQFQHALNELLVWINKTDGTLDQLKPIPGDPQLLEVELAKLKVLANDIQAHQNSVDTLNDAGRQLIESEKGSIEASTTQEKLRKLNQEWKMLLQKASDRQHELEEALREAHGYIAEVQDILGWLGDVDAVIGASKPVGGLPETATEQLERFMEVYNELEENRPKVETIQAQGQEYIKRQNQMKVSSSNLQHTLRTLKQRWDAVVSRASDKKIKLEIALKEATEFHDTLQAFVEWLNQAEKQLANAQPVSRVLETIQAQMEEHKILQKDVSTHREAMLLLDKKGTHLKYFSQKQDVILIKNLLVSVQHRWERIVSKAAERTRALDHGYKEAREFNDAWNNMMQYLRETENVLDQIIEEATSSKEPQKIKKCIARLKDSHRQLTSKQSLYDSTMRNGKNLMERAPKSDEQVLGKMLSELKDQWTRVLSKSIERQRKLEEALLLSGQFSDALGELLEWLKKAKQRLNEDGPVHGDLETVQRLCEHHKHIEQDLQKRAAQMQGVLKTGRDLERSGNNPDVGHQLDELQSMWDDVKGAAAKRGERLQYALKDAEKLNGSIQALFDWLDHAEQKLRYAKNAPDDEKVSREMMDMHMDFMTDLRTREKQKLETFEFAEEIIVKAYPDAIPIIKNWLSIIEERWEEVKQWAINREAKLEQHLQSLKDLDDCIEELLAWLSGLEATLLNLERESLPDEIPPLEKLIEDHKEFMENTARRQTEVDRACKPKQLPPGARKMTRKTPAFKGSRDQGLNTRKSSSRMTPSRDTPDRDRLPHYGPRFSPSSVGPELEFRSPRAKLLWDKWRHVWMLSWERQRRLNDHLMYLKDLERVRNFSWDDWRKRFLKYMNHKKSRLTDLFRKMDKDNNGLIPRAEFIDGILNTKFDTSRMEMGAVADLFDRNGEGLIDWQEFIAALRPDWQERKPQTDSDKIHDEVKRLVMLCTCRQKFRVFQVGEGKYRFGDSQKLRLVRILRSTVMVRVGGGWVALDEFLQKNDPCRAKGRTNIELREQFILADGVSQSMAAFTPRRSIPNATSNGNNLPPYMSSQGPIIKVRERSVRSIPMTKTTNTRSSVSASTPDSLSDNEGSHGHASGRYTPRKVTYTSTRTGLTPGGSRAGSKPNSRPVSRQGSKPPSRHGSTLSLDSTDEHTPSRIPQRKPSATSSISGTGTTPRPSRLSVTPTTSRTNGTITRKTASGSASPAPTSNGGMSRSSSIPALTGYGFKTRRTVSGTSTPSGMQTPRKSSAEPTFSSTMRSRTSRGTTPVEKREPFRL
LOC111681513	NC_060952	XP_023299092.2	mitogen-activated protein kinase kinase kinase 4isoform X2	394	1.73	2.3	2.31	ATGCGGCGTAAAAAAGTTGAAATTCGCATAAAACAATCACCCTCCAAACCGATTAATTATCGCAATGCGACCGTGGATGAAGACTTTGTTTCAGGACATCCAGATGATTTGCTGGCGGCACGTTTTGAAGAATATGGCACAACACCGCCAAGAACACGTTTGAAAAATAAAACAAGAGACTGGGAGAGAAAACAAAGAGCACAAGCAGTTGCATCTGTGGGACCATGTACTGAATCACCAGTGGTGCCTAAAAAAGGCATGACACGTATGGCACGTTGTCGTGTATTGCGACGCAACACCATGGATTGTGCTCTGCTCAATGAAATGTTTGTCAATGAAGACAGTAGCAATGCAAAACGTACAGATAAACGGGCACAGGCTTTGTTGCGTGAATCCGAACGTGAGCTGAAAAACTCTTTGGCTACAGTGGCAACGAATGCCGTTTTGGGTGGTTATAATCCACGTGTAAATAGTTTCAGTGAAAATGTCTATAATTCGGAAGCCCTCGATAAGTGTACCCCTCTTAATACAGAAGTGCAGCTGAGATATCAACAGCCTAAGGTAGTTGAATCTTGTAATCGTTACATGAGTGTTTCATCACGCCCCATAGGATGTCGTTCGTCAGCTCCACCTTTGGCATTTGCACATCCGTTAAGCATGGGTTTTCAAGCCACGCCCGGCTTTAAAGTACGCAAAGAGTTTCATGAAACATTTGCCAATCTGATTAAATTGGGTAGTGTAGATCGGCAGGATGCCAAGCTATCGCATGAGGAACACACTTGGCAGACAGAAGTAAAAGATCTTATTTGGTTGGAACTGCAAGCATGGCAGGCAGATCGTACACCCGAACAACAGGACAAATATTTATTTGCTGCTCGTAAAGATGTATCAGATTTATTGACACAAATCATTAACTATAAATTCCAGCCGCGTTATCGTCGTCAAGAAAGTGAACTCAGCATGGATAGTGGTTTAGGTTCAGACAGCAATGCCAGCTCACCCCAACCACAGAAAAACTGCACCGGCTGTTTATCGTTGTATTGTAAAGACTGTGTGGACCAGCAGGAAATCGCCATGAAGGAGGTTGAGGAACTATTAACACGTCTAGAAGCCGCCGAGGCTCTTTATCCTTCGTCACAGGCCATGGGCGCTTTTCATCCCATTTACAAGAGTGAATCGTTTGTGGGACGTATAAAGACCATGTGTCTGTGGTATAACATTACCAAACAGGCTAAATTGAAACTAACCATATTGGGCAAAATTTTAGCCCGTCTGCAGGGAGAACGTTTCTCATGGCCCGTACAAACTTCGTATACGGCAGAGACAAGCAGTGGGAATTCTACGGCATCTGGCTTAGAGTATGAAGATTCTGGAATAAATTCCATAGACTCAACCAGATCTTCGGCAACTCCACATAGAAAGCTATCGGGACAAACGGCCCATAAGGTACAGTTTTTGTTGAATGATGTGACTCACATACCGGGAGATACTACTAGTAGTAATGACTCATCTTCAACCGAAATAAGCCAGATATCGGAGGGGTTAGGTTGTAACCAGTCTTCAGTAGCATTTCGTAAAACATCCATGCATGATATCAATATATTCAGTGTTGAGCCTTTGCGTAATGGCAGTGGGACAAATCCAGAACAGTCTTGTGTTTTATATCGTAAATTTATAGAAAATGTTCTCAAGTCGAGAGGTCTTGCGAAATCATTGGCTTTCTTGCATAAACTGCATAATGTAGTGATGTGCAAGGCACAGATATCGTTAGAAAAGCCAGGCACTGAAGATTATGATTTTGAGACTGAAAAAATCGAAGAAGACTTTCCACGCTTGGAGCCCGATATAAGCCGCGAACAGATCGAGGAGCTGAGACGTTACGGCTATTGGAGTGAGGAATACAAATCGATAAACTTGCCTACTTACATTCCAATATTTGTGTTTCTAAGCGGTGTGCCGCTGCAGTTTATGCATGAATTCTTACGTATGCGTTTGGAAACCAGGCCTCCAAAACCCAATCCTCTTAGTTTGGAACAGCTTATGAAGGAACTAAGAGAAGGTCTAACTCTAGCTTTGACACATCGTGAGAGATATCAGCGTCATATAACCACAGCTCTGGTGGAGAATGAAAAGGAAATGGAACGTTATATGAGCATCTTGAATCAATATGATGCAACCGTGCGTAAAGTATTCGAATTATATTTAGATTACATCGATCAATTGGTTCTAGTCGCTAGTCCGGAAACACATCAAAAGTCTGCTTTGGAAAAAGAGTGGATGTTTACCAAACTTATATCGCCCATGATATCGGGCATGCACACTTTGGCAGCCAAAAAATTCTGCACAATTATACGCAATCTACTTAAGGGTATATCAGAACGTTTAGTCAATAGATCTCATGAATTGGATATACAAATCGATGGCACTACCCAAAATCCAGAGACTGAACTGAAATGGCAAGTTTTGACCATTTGTCGGGAAACACAATCGCTGTTCACCGTCGAAAGAGAATGTTCTGTGAAAGTATTATTTTTTGCCAAAACTTTTTGTCGTGATGTTGAGTCTGCTGATTTTCATCGTGAACATTTCGAACATGATGTGGATGCTGGTCATCCCGATGATTTTCTTTGCGAAGAAATCAAAGATTCCTTTAAATTACTGCAAAAAGATGTTCTAGATGTTAGAAATAAATTGATAAAAATCATAGAGCGAGTTCAGGATAGATGTTCACCGGTATATGTTATGGATTTGGATGAGCAAGATCGTCAGGCAGTTTTATCCCGTACTCGGGAGATCTTACATCAAGGCTATAAATTTGGCTTTGAATACCATAAGGATGTCATACGTCTATTCGAACATCGAATAATGGCGAATAAAAATCAGGATTGTGAAATTGATTTGGCCTTGGGCATTATAACATTCGCCAAAATGTGGATGCAATTTGTAACGGAACGCTGTGAACGTGGTCGTGGAATGCGACCCCGTTGGGCTTCCCAAGGCTTAGAATTTTTAATTTTAGCCTGTGATCCCCAAATCACTAGACATTTAGATGAGACACAATTTGAGAATCTTAAAAAGAAAATGGACTGTTGTATTTCACATGTCATAGGCATAACATCAGAACCGGAAAAAATTGCCCGTAAAAAGGCATCACCAAGAACAAGAAAAACCTCTTCACCGGCCACCAGTCGTTCGCGTACACCTACACGATCGCCCATGTCGGCGGGAATAATAGTCAACCAAATAAGCCAACAATCGCCTCAGTATAATAAATTTTTACATCCCCAATTCAGTCATAAGGAAGAACTCTTCCAACGTACTGAATCATTAGATTCCACTGATTCTGCAATGGGTGTTAGTGCCACCAATACACCGACCGAAGATTTACGTTTAATTGTGCCAAACATTAATGCTAAGACATCACCCACGGCACCAACACAAACGTCCGTAATGGGAACGGTCGCTAACGCTGATGCCTCCTTAGCCTTAAGACAAATACGTATACGTGATGCAGTCAATCGTCTTGATCTGGATTTGGATGAACATTTAAGAGAACGCAATCTGATTGGTCATGTTAAGACTTTGAATACCTGTGATAAAGTACAAATTCGAGCACGTAGTGTTAATTTCCGCTGGCATCGTGGCATCAAAATTGGCCAGGGACGTTTTGGCAAAGTCTATACGGCAGTTAACAATAATACAGGCGAATTAATGGCAATGAAAGAAATCGCCATATTACCGGGAGAGACAAGAACGTTGAAAAATGTAGCTGAAGAATTGAAAATTCTTGAGGGTATTAAACATGAAAATTTAGTTCGTTACTATGGTATTGAGGTACATCGCGAGGAATTGCTTATTTTCATGGAACTTTGTTCGGAAGGTACGCTAGAATCATTGGTGGAACTAACCGGTGGTTTACCAGAAGGTTTGACAAGACGTTTCACCGCTCAACTGTTGTCGGGAGTGGCTGAATTGCATAAGCATGGTATTGTCCATAGAGACATAAAAACGGCGAATATATTTTTGGTGGCTGGTGGTAATAGTCTGAAACTGGGTGATTTTGGTTCAGCGGTGAAAATACAAGCTCACACTACTGTGCCGGGTGAATTGCAGGGTTATGTGGGGACACAAGCTTATATGGCTCCTGAAGTCTTTACCAAAACCAATAGCGATGGTCATGGCAGGGCAGCTGATATCTGGTCGGTAGGCTGTGTTGTGGTCGAAATGGCCTCAGGAAAACGTCCATGGGCTCAGTTTGATTCCAATTTCCAAATTATGTTTAAAGTCGGCATGGGTGAAAAACCTGAGGCACCCGAAACTCTATCACAAGAAGGACATGATTTCATAGATCATTGTTTACAACACGATCCCAAAGATCGTTTGACAGCTTTGGAACTATTAGAGCACCATTTTTGTAAATATGGCCGTGATGAGGATTTCAATACTGAACAATTGGCAGAACAAGGTCGTCGTTCTTTTAGACGCAATATTAAAACAAAATAA	MRRKKVEIRIKQSPSKPINYRNATVDEDFVSGHPDDLLAARFEEYGTTPPRTRLKNKTRDWERKQRAQAVASVGPCTESPVVPKKGMTRMARCRVLRRNTMDCALLNEMFVNEDSSNAKRTDKRAQALLRESERELKNSLATVATNAVLGGYNPRVNSFSENVYNSEALDKCTPLNTEVQLRYQQPKVVESCNRYMSVSSRPIGCRSSAPPLAFAHPLSMGFQATPGFKVRKEFHETFANLIKLGSVDRQDAKLSHEEHTWQTEVKDLIWLELQAWQADRTPEQQDKYLFAARKDVSDLLTQIINYKFQPRYRRQESELSMDSGLGSDSNASSPQPQKNCTGCLSLYCKDCVDQQEIAMKEVEELLTRLEAAEALYPSSQAMGAFHPIYKSESFVGRIKTMCLWYNITKQAKLKLTILGKILARLQGERFSWPVQTSYTAETSSGNSTASGLEYEDSGINSIDSTRSSATPHRKLSGQTAHKVQFLLNDVTHIPGDTTSSNDSSSTEISQISEGLGCNQSSVAFRKTSMHDINIFSVEPLRNGSGTNPEQSCVLYRKFIENVLKSRGLAKSLAFLHKLHNVVMCKAQISLEKPGTEDYDFETEKIEEDFPRLEPDISREQIEELRRYGYWSEEYKSINLPTYIPIFVFLSGVPLQFMHEFLRMRLETRPPKPNPLSLEQLMKELREGLTLALTHRERYQRHITTALVENEKEMERYMSILNQYDATVRKVFELYLDYIDQLVLVASPETHQKSALEKEWMFTKLISPMISGMHTLAAKKFCTIIRNLLKGISERLVNRSHELDIQIDGTTQNPETELKWQVLTICRETQSLFTVERECSVKVLFFAKTFCRDVESADFHREHFEHDVDAGHPDDFLCEEIKDSFKLLQKDVLDVRNKLIKIIERVQDRCSPVYVMDLDEQDRQAVLSRTREILHQGYKFGFEYHKDVIRLFEHRIMANKNQDCEIDLALGIITFAKMWMQFVTERCERGRGMRPRWASQGLEFLILACDPQITRHLDETQFENLKKKMDCCISHVIGITSEPEKIARKKASPRTRKTSSPATSRSRTPTRSPMSAGIIVNQISQQSPQYNKFLHPQFSHKEELFQRTESLDSTDSAMGVSATNTPTEDLRLIVPNINAKTSPTAPTQTSVMGTVANADASLALRQIRIRDAVNRLDLDLDEHLRERNLIGHVKTLNTCDKVQIRARSVNFRWHRGIKIGQGRFGKVYTAVNNNTGELMAMKEIAILPGETRTLKNVAEELKILEGIKHENLVRYYGIEVHREELLIFMELCSEGTLESLVELTGGLPEGLTRRFTAQLLSGVAELHKHGIVHRDIKTANIFLVAGGNSLKLGDFGSAVKIQAHTTVPGELQGYVGTQAYMAPEVFTKTNSDGHGRAADIWSVGCVVVEMASGKRPWAQFDSNFQIMFKVGMGEKPEAPETLSQEGHDFIDHCLQHDPKDRLTALELLEHHFCKYGRDEDFNTEQLAEQGRRSFRRNIKTK
LOC111681516	NC_060954	XP_023299083.1	uncharacterized protein LOC111681516	774	78.3	112.29	105.02	ATGGGTTTTAGAGGAATGAATAAAAATTGGAGCAAGGATTGCTTGGGACTTCGTTTACGAGTCAGCGGACTTCATCAAACGTGGAAGTGGTTACATCAAACTGCAGCTTTGCACGAATATTTGATCTCCGTCACTGCGGCTGACACAGCAGCATCAGAAAAGTGTGCGATCCATAAAAAGTGTAACGAGTGCTAA	MGFRGMNKNWSKDCLGLRLRVSGLHQTWKWLHQTAALHEYLISVTAADTAASEKCAIHKKCNEC
LOC111681515	NC_060954	XP_023299081.1	lipoyltransferase 1, mitochondrial	8751	137	188.73	183.76	ATGTTGTCGTTCAGTGCAATTCGCAGCAGTGGCAATCGTGCTCAATTGAGTACTATTTGCAGACTATTGACTACATCGCATCGATATCAGTCTTCATCTTTTACATCTCCCTCGTCGTCTAGTACATCAGACGAAAGCGGTCGCAACGGCAGCCTCACTAACAAAGACGATCCAACCCGGAAGACTAGAGGAGATTCTAACAACAATAAAAACAGTTCTATAATAACTGATGCTGAGATTAAAAAATCTGTATTTATTTCGCAATCGTATGATATTTTCACCAATTTAGCCTTGGAAGATTGGCTTTACAGGCATTTCGACTTTAACCGTCATCATGTTCTTCTGCTCTGGGCCAATGATCCTTGTGTTGTTATTGGACGCCATCAAAATCCTTTCACCGAGGCCAATGTATCAAAACTTGTTGATAAAGGAATAACATTGGCGCGTCGTAATAGTGGCGGAGGTGCTGTATACCATGATCGTGGTAATTTAAACTGCACATTCTTCACTCCACGTGAACGTTACAACCGTAAATACAATTTAAATATATTGACTCGTGCACTTTTCCGTGAGTGGGCTATTAAAGCCGAAATAAATAAACGTGATGACATTATCATCAACGAGAAAAAGATTTCTGGAACGGCCGCTAAATTGGGACATCCGAACGCATATCATCATTGCACTTTACTAGTGAGTGCAAATAAATTACATTTGGGAGAAGCTTTGGTGAAAGAAGATGCAAATTATATTAGCAAAGCTACAGCTTCGGTGCGTTCGCCTATTAGAAATCTCTGTGATGTAAATCGCAGTGTTAATGTTCCACAATTGCTGTCTGCTGTGGGCTATGAGTTTTTGCGAACATCTGCCACTGAGCTGGAAGATGGTGGTAGCACTCAAACAATGAAACAACGCGGATTTCAGCTGATCAATCCGACAGAGAAGTGGTTTCCCGGTATCGAAGAACTACGCAAGGAATTTAGTTCATGGGATTGGGTGCTTGGCAAAACCCCCAAATTTACTGTAGAAAAAGATTTGGCACTTAAAGCTGACAATGACAAGCAGCTTAAAATGAAACTTGCTGTCGAAGTGGATAAGGGTCTAATGTCTGAAATAACAATTGCAATGCCAAGTGGTGAGCGTCTACCAGTGGTTTCCCAATTACAAAACAAACCATACAACGAAAAAAATCTGAATGGAATTATTAAGGCTTTAAAATTGGTGTCAACTGATAACGTTAAACAGGCCATTAACAGCATGTGA	MLSFSAIRSSGNRAQLSTICRLLTTSHRYQSSSFTSPSSSSTSDESGRNGSLTNKDDPTRKTRGDSNNNKNSSIITDAEIKKSVFISQSYDIFTNLALEDWLYRHFDFNRHHVLLLWANDPCVVIGRHQNPFTEANVSKLVDKGITLARRNSGGGAVYHDRGNLNCTFFTPRERYNRKYNLNILTRALFREWAIKAEINKRDDIIINEKKISGTAAKLGHPNAYHHCTLLVSANKLHLGEALVKEDANYISKATASVRSPIRNLCDVNRSVNVPQLLSAVGYEFLRTSATELEDGGSTQTMKQRGFQLINPTEKWFPGIEELRKEFSSWDWVLGKTPKFTVEKDLALKADNDKQLKMKLAVEVDKGLMSEITIAMPSGERLPVVSQLQNKPYNEKNLNGIIKALKLVSTDNVKQAINSM
LOC111681512	NC_060954	XP_023299079.2	PRKR-interacting protein 1 homolog	318	10.35	13.51	13.88	ATGTCTCTTATTAAAAATTTAATAAAAGAACCCGAAATAAAATCCAAAGCAAAGAATGACTCAGGAAACAGCGATGAAGAAAAAAAACCTAAGCCAATTATAAAATCTGCTCTTGATCTTCAACGCTTAAAATTGGAGAAGCTAATGAAAAATCCAGATAAACCAGTACTAATACCAGAACATAGAAAGGAAAAAGATTTCATGCAAAGTGTACCTACATTTGTGCGGAATGTTATGGGTTCTAGTGCTGGAGCTGGATCCGGTGAATTTCATGTGTACCGTCATCTCCGACGCAAGGAATACGCCAGGCAAAAAATGATTCAGTCGAAAAGTCATCAAGAATTGTTAGATGAAGAGTATCAAGAAAAACTCGAACAAAATCGTAGAATAGCTGAAGAAAAAACCGCAAAAAAGAGGGCGAAACGTTTAAAAAAGAAGGGCCGAGCTAAAAGAACAAAACAGTCTAATCCCAAAGAATTGGTTGTAGCGAGCGATGATGACAAAAGCAATGATTCGGAATCAGAAACTGAAACCAAAAACACAGATTCAAATGTCAAAAATGATGAAGCGAATGAAGTAAACACAAAAGAAAGGAAAGAAAATTGA	MSLIKNLIKEPEIKSKAKNDSGNSDEEKKPKPIIKSALDLQRLKLEKLMKNPDKPVLIPEHRKEKDFMQSVPTFVRNVMGSSAGAGSGEFHVYRHLRRKEYARQKMIQSKSHQELLDEEYQEKLEQNRRIAEEKTAKKRAKRLKKKGRAKRTKQSNPKELVVASDDDKSNDSESETETKNTDSNVKNDEANEVNTKERKEN
LOC111681511	NC_060954	XP_023299078.2	nephrin isoform X1	21.17	0.11	0.16	0.15	ATGCATCTGCCGTTAACACATTTTTGGATAACTTTGACATTTACGTTGCTTGCGGTCATTCTATTGACTTCGGCTCAGTCATTGTCTGCAGTACAAAAGTTTCGTGTGACGCCACATGATTTACAAATTTTAGAGGGTACCGACACATTGCTGCGCTGTGAAGTGGCCAATCGTGCCGGTCAAGTTCAGTGGACTAAAGATGGGTTTGCCTTGGGTTTCTCAGCGGTTATTCATGGTTTTCCACGTTATTCGGTTTTGGTGGACGCTGTAAATGGCATATATAATTTGCAAATCAAAAATGCTTCCCTAGAAGATGATGCTGAATATCAGTGTCAAGTTGGTCCAGCTGCTGGTAATCCTGCCATTAGAGCCAATGCCAAATTAAGCATAGTAGCTGCACCTAGTTCGATAGCCATTGATGGTTATGCCCCAAATGCCAAAGTTGAGGTAGTGGAAAGACAGAATCTTACACTCAAGTGCATAGCCGAGAATGCCAATCCAGCAGCGAATCTAATATGGAATAGTAATAATGTACCTTTAATGGGTGTTAAACCTCATGTTGAGATAACTGAAAGTGCCGCCAAGCGTTACACTACCATATCCACAATAACCATACAGCCTAAAGCTGATGATGATTTTAAAGATTTTGCCTGTGAGGCAAAACACAAAGCTTTGCCACCTGATGTTCCCATGCGCTCATCCATACAATTATCTGTGTTGTATCCTCCTGGTCCTCCATTCTTTGAGGGTTATACTCAGGGTGAAACCTTAAGAAGAGGACAAAATGTTAAAATCGCTTGTCGTAGTCGAGGAGGAAATCCACCTGCTCAATTAGTTTGGTATAAAAATGGCGAACCCATTAGCTCTCCTCAGAGAACATCGGGTCGTTTGTCGGAGAACGTTTATAGTTTTATAGCTGAAGACTCAGATAATGGAGCAAATTTAGTGTGTGAAGCTAAAAATATTTTATCAAATACTGCCTTTAAAGCTGAACTAAATTTGACTGTATTGTTTGCCCCCAAAGAAGTTACCATTAGTGGCGCTACAGAGGCCAAAGTGGGAGACTTTGTGCAATTAAGTTGTGTAACAGCACCCTCCAATCCACCAGCCCGCATAAGTTGGTCCTTAAATGGACGTCCGCTTAGCAATTCAACATACAAGACGCAAAAAAGTGTTGAAGGTGGTTGGTTTAGTACTTCGAATGTCTCCATAAATATCGATGCCAACTCGCGTACATTTGTAGCTGTCTGCCATGCTCTTAACGTTGAATTGACTCAAAATGTTGTGGGTTCTCACAGTGTTAATGTTTTATATCCACCCTCACCACCCTTGTTGACGGGCTATAATGATGGTGATGTCATCACCTCAGGTTCTGTTAAGAAATTACAATGTGCTTCGTCTGGTGGCAATCCTCCACCCTCGTTGATATGGTATAAAAATGATAAGAAATTGAATACCCAAAGTAAAATCCAGGATTCTAAAATCTCCTCCGAATTGACCATTTTGGTAAATTCCTCCGATAATAATGCCATTTATAAGTGTGAAATTCAGAGTCCTGCTATTGAAATACCACTGTTTGCGACCAAAACTTTAAGTGTTCATTTTCCCCCAGAGACAGTGAAAATTTCCGTTGAACCTAAAAATTTAGTACCTGGCATAAGAGCCAAGTTGATATGTGATTCCAGTTCAAGTAATCCACCAGCTAAGGTTTCATGGTGGAAGGATGGCATACCCGTGGAAGGTGTTAATCTCTCAACTAAACCGGGTTTATGGGGTGGTTCAGTGTCTACACTGGAGGTGTATGTAAATATTACTCAAGATTTGGATGGCATTATTTATACATGTCAATCTATAAATGAGGTTTTGCAACGTAGTGTTCATGAAACTGTCAGTTTGGATATATTATATCCTCCTAAATTTGATAATCCTCAAATGTCCTCCTACATGGGTGTAGAGGGAGAGCCTTTGCGTATTGAACTTCATGCTAGCGGTAATCCCATGTCAATGTCATACACATGGACTAAAGACGGTTTGCCCATAATGAATAATGCCCTTGGTCAGCGTATCATATCCGATGGTTCTACACTTAATATTAATAAACTCTCACGTAATGATGCCGGTAGTTATATTTGCGAAGCTATGAATTCCCAGGGCACCGCCATTATGGAAATACAAATAGTGGTTGAATATCCACCTTCAATTGAATCGGTAACTGAAAATTCCAGCTTTGCTGAAGGAGAGGAAGCAGTTTTAGCTTGTAATATTTTAGCGAGACCCTTAGCAGCCGAACATGTCACCTGGATTAGAGCCGGCTATGACATGTCACAGAGAACCAGTATCACTTATGACAATGGCACTTCGTACCTACATATCAGCAATGTTCAACGTTCGGATATTGGTAATTTTACTTGTGTAGTGGATAATCAAAGAGGAGCTCCAGCCCAAAGAGATGTTTTGTTGGTGGTGCAATCTGCCCCAGAGTTGGATCATTCTCCAGCTTTTACACGGTTTGCTTCGCGTATGGGTGATAGAGGTCGTATTGTTTGTCGCGCTGTAGCGGCACCCCAACCTAGTTTCGTCTGGCGTCGTAATGGCAAAGATTTGAAGATGCGTCGTAATAAATTCAAGGCTTTAGATCGTAAACTCAATGCTTTAACATATGAGTCATCGCTAATGATTGAAAATACTTCAGCCGATGATTATGGGCAATATGAATGTGTGGCTCGTAATACTCATGGCCAGGCTAGCTCTACATTGGAATTTTCAAAACCTATGAGACCGGATACACCTTTGGATATACAAGTGAATAATGTAACCGACAATGGAGTGGATTTATCTTGGACTCCTGGTTTTGATGGCGGTTTACCCGTCTACTATCGTTTGAGATTTAAAATATTCAATGAAGATAAATACAAATACGTGGATGCCAAACCTGGAAGTATAAATATTACAATTGATGGCTTAAAGGCAGGCAGTACATATGTGTTTTCTGTGATGGCCGCCAATGAAGCGGGTGGCAGTAAATTTTTACCCGACATAAAGCTAACATTAACAAAAGGATCCCAACCTTATTCAGCGGAACTAAATGAAAAGGATGAAATGCCCAATATGATGATAATTGGAATAACATCGGCTGCCATGGGTTTGTTGATCCTAAATGCTGCCCTGGTGGCCTGGTTTGTAATACGACGACAGAATAAGAATTCAACAGAAACTGAAGCACCTAATGATGATGCTTATTCTAAAGAAGATAACCAATCTGTTTATAAGTTGCCAATTTCTGCTTTGCAGGCCGATGTCCAAAAACAAGCCACCTCCACTTATCTGGTAGAAAATGTTGACATCATACAATCAACTGCCTATCCACCAAAATACCAAGAGAGTTCCATGTGCAGTCCGCCTTATATGTGTAATCCAGATTTTACACGTACTCTACCCAATCCCAAGCGTCACAGCAACCGCAGTGGCATGCCAGAGCCCACACGTTCCAAAGATGATCACATGCTCATGTCCAATGGCATGTACATACCCTCGCCATCGCCTGCCTCTTCGCTGGTCATCAAGGGCAGTTATATATCTTCACCGTCACCGGCTCCGCCACCAGATGGCTCGTATTTTAATATGAGTGACAAGTACATCTCGTATCCACCTGTGGTGAGTATACGCGTTTAG	MHLPLTHFWITLTFTLLAVILLTSAQSLSAVQKFRVTPHDLQILEGTDTLLRCEVANRAGQVQWTKDGFALGFSAVIHGFPRYSVLVDAVNGIYNLQIKNASLEDDAEYQCQVGPAAGNPAIRANAKLSIVAAPSSIAIDGYAPNAKVEVVERQNLTLKCIAENANPAANLIWNSNNVPLMGVKPHVEITESAAKRYTTISTITIQPKADDDFKDFACEAKHKALPPDVPMRSSIQLSVLYPPGPPFFEGYTQGETLRRGQNVKIACRSRGGNPPAQLVWYKNGEPISSPQRTSGRLSENVYSFIAEDSDNGANLVCEAKNILSNTAFKAELNLTVLFAPKEVTISGATEAKVGDFVQLSCVTAPSNPPARISWSLNGRPLSNSTYKTQKSVEGGWFSTSNVSINIDANSRTFVAVCHALNVELTQNVVGSHSVNVLYPPSPPLLTGYNDGDVITSGSVKKLQCASSGGNPPPSLIWYKNDKKLNTQSKIQDSKISSELTILVNSSDNNAIYKCEIQSPAIEIPLFATKTLSVHFPPETVKISVEPKNLVPGIRAKLICDSSSSNPPAKVSWWKDGIPVEGVNLSTKPGLWGGSVSTLEVYVNITQDLDGIIYTCQSINEVLQRSVHETVSLDILYPPKFDNPQMSSYMGVEGEPLRIELHASGNPMSMSYTWTKDGLPIMNNALGQRIISDGSTLNINKLSRNDAGSYICEAMNSQGTAIMEIQIVVEYPPSIESVTENSSFAEGEEAVLACNILARPLAAEHVTWIRAGYDMSQRTSITYDNGTSYLHISNVQRSDIGNFTCVVDNQRGAPAQRDVLLVVQSAPELDHSPAFTRFASRMGDRGRIVCRAVAAPQPSFVWRRNGKDLKMRRNKFKALDRKLNALTYESSLMIENTSADDYGQYECVARNTHGQASSTLEFSKPMRPDTPLDIQVNNVTDNGVDLSWTPGFDGGLPVYYRLRFKIFNEDKYKYVDAKPGSINITIDGLKAGSTYVFSVMAANEAGGSKFLPDIKLTLTKGSQPYSAELNEKDEMPNMMIIGITSAAMGLLILNAALVAWFVIRRQNKNSTETEAPNDDAYSKEDNQSVYKLPISALQADVQKQATSTYLVENVDIIQSTAYPPKYQESSMCSPPYMCNPDFTRTLPNPKRHSNRSGMPEPTRSKDDHMLMSNGMYIPSPSPASSLVIKGSYISSPSPAPPPDGSYFNMSDKYISYPPVVSIRV
LOC111681510	NC_060954	XP_023299077.1	protein clueless	4763	22.21	29.22	29.79	ATGGCGTTGGAAAATGATAAGAATGCAACCAAATCCGATAATATTGGATCAAGTGATGTAGATAAAAAATCAATGAACGGAAAAAACACTGGACTTAAGGGAGACACAAACGCATCAAAGAAGAAGGGTAAAAATGGCAAGAACGAAAATAAATCTGACGTAGTAGCTAATGGACACGATGATGACATTAAGAATTCAAAAACTAATGGTGCGGTAGATTCTAATGCAAATGATATGGAATCGGTGAGCGGCGATGATAAGAAGAATGAAGAAGGCGTTGATATGAAAAAAGACACCACTAAATCGGAAGCTGGTGATGGTGGTGAAGAAAATTACGATGAGGACTTAGATTTAGATGCTTTACACGACAGTGGTATAACTGTACACATTCAAAGTCCTGGTGCTGAATTGCTATCTGTACAATTGTCCAGTATGGAACTTGTGCAAGAAATTCACCAACTATTAATGGATCGTGAAGATACTTGTCATCGTACTTGTTTCTCATTACAATTAGATGGTGTTACCTTAGATAATTTCGCTGAACTAAAGACTATTGAGGGTCTTAAAAACGGATCAGTTATCAAAGTTGTTGAGGAACCTTATACTATGAGGGAAGCGCGAATTCATGTCCGTCATGTTCGTGATTTATTGAAGAGCATGGACCCCGCTGATGCCTACAATGGCGTTGAATGCAATTCTTTAACATTTTTACACACAATTACGCAGGGTGATTTATTAGAAAAGAAGAAATCTCGCCCAGATTCTGTTGACTGTACACCAGCTGAATATATAATGCCAGGTGTTAAGGAGGCTCCTTTAACACCACTACAGCCTGGTGTTAATAAGAATTCCAAGGGACCTCAAGCTCTGAAGGTCCTTACTACCTCCGCCTGGAATCCTCCACCTGGTCCCCGGAAGTTACATGGCGATCTTATGTATTTGTATGTTGTTACTATGGAGGATAAACGTTTCCATATTTCTGCATGTCCCAAAGGATTTTACATTAATCAATCCACAGATGATGTATTTAATCCAAAACCAGACAATCCTAGTCATCTTAGTCACTCGCTGATTGATTTGCTGTCTCAAATTTCACCTTCTTTCAAACGCGCCTTCCAGCAAATGCAGAAGAAACGCACCTTGCGTCACGCATTTGAACGTGTTGCCACTCCTTACCAAGTCTATCAATGGACTGCTCCTCAATTGGAACATACAATTGATGCAATTCGTGCTGAGGATGCCTTCTCATCGAAATTGGGCTACGAAGAACACATTCCCGGTCAGACTCGTGATTGGAATGAAGAACTACAAACAACACGGGAACTACCCAGAAAAACTTTGCCAGAACGTTTATTACGTGAAAGAGCGATTTTCAAAGTTCACGGTGACTTTGTCATTGCAGCCACAAGAGGAGCTATGGCAGTAATCGATGGTAATGTTTTAGCCATTAATCCTGGAGAGGATCCAAAGATGCAAATGTTTATTTGGAATAACATATTCTTTTCGCTTGGATTTGATGTGCGTGATCATTACAAGGAGTTGGGAGGAGATGTCGCTGCTTTTGTTGCACCACGTAACGATTTGCATGGTGTACGTGTTTACAGTGCGGTCGACATTGAGGGACTGTATACTTTAGGGACAGTAGTAGTTGATTATCGTGGTTATCGCGTTACAGCTCAATCTATAATTCCTGGTATTCTGGAACGCGAGCAAGAGCAATCTGTTGTGTACGGAAGTATTGATTTTGGCAAAACCGTATTGTCTCATCCTAAATATTTAGAATTACTGCGCAAGGCTGGTAAACATTTAAAAATTTTACCACACTCCGTTATTAATGAACGTGATGAACCAGTCGAGTTGTGCTCCTCGGTTGAGTGTAAGGGTATAATAGGCAATGATGGCCGTCATTACATTTTGGATTTGTTGCGCACCTTCCCACCAGATGTCAATTTCTTAAAGCTCGACATTGAACTCAGCCCTGAATTGAAAGCAATGGGCTTCCCAATTGAACATAAGCACAAGTTGTCGTGCTTACGACAGGAACTATTGGAGGCTTTCATTGAGGACCGTTATGTTAGTTTCATTCGAAATGCAGCTCAACATTTGCAGCAGCTGAATGCCAATAAGAAATCCGATGAAAACAATGCTGCAGCAGCAATTACAGAAAAGGGCGAAGAAGAGACAAAGGAACCCTCAAAGGATGAGGGTGAGAATAAAAAATCTGAAGACGATAAAAAGACTTCTGATGCTCTCGAACATGCGTTTGATGCCATCAAGGATGCACAAACAAACGTTGCTACAGCAGATGAAAAACAGGCTGCAGAAGTTGTTAAACGTGCTTGTGCTGCTGTTGGATCCCTTAAAGAAAAGGAGTTTGACTTCCGTTTCAATCCCGATGTATTCTCTCCCGGCATACGTCACGTTGATGATCCCAATGGACCAAATTCGCTAGCTAAACAGAAGAAACTGGTACAAGAAGCTGCAGAGTTTTTGGTTTTAAAACAAATTCCTGGTTTTATAAAGGAACATATGAATCACACATCGCCACCTATGGATGGCACTAGCATTACTGAAATTTTACACAGCCATGGCATCAATGTTCGCTATTTGGGCAAGGTCATTACTATGCTCGCCCAAGTTCCCCGCATGGATTATTTGCACAGGATAACAGTGTTGGAATTGATTGTACGTGCAACAAAACATATTTACTACGCCTATATGCAAAATACGGATGCCATGCATTTATCTGCTGCCATTAGCCACTTTTTGAATTGTTTCCTTTCGTCGGGCCCTGTCAATGCTAATACTTCATCCGATGAGTTGCAAAAGGCCAATAACAACAACAATAAGCGCGGCAAGAACAAGAATAAGAATGGTGGTAAAAATAATCAGAAAAATGGTGCACAAGTAGGAAATGAAAACAACGACTGGGCTCTTATGACACCAAAGTCTTTGTGGCAACAGATTAAGAAGGAATCTAAATCATATTGGGATTATGAGTTAGGGTGCGATTCAATTGAGAGTGCCGTCGAAAAGTTCGGATTCCAACGTGTGAGCATTTTACGTGCCTTTTGTCTAAAAGTTGGCATTCAGATCTTGCTGCGTGAATACAACTTTGAATCGCGTAACAAGCCTACCTTCGGTGAGGAAGATATTCTAAATGTCTTCCCGATCGTTAAGCACATTAGTCCGCGGGCTTCGGACGCATATAACTTCTATACTACTGGTCAATCTAAGATTCAGCAGGGCTTATTCAAGGAAGGCTACGAACTTATAAGTGAAGCCTTGAATTTGTTGAACAATGTTTTTGGCGCTATGCACTTTGAAAATGGCTCTTGTCTCAGAATGTTGGCACGTCTCAGCTATTTGCTTGGCGATGCACAGGAAGCCTTGGCCATTCAACAGCGTGCGGTAATTATGAGCGAACGGGTCAATGGTATCGATCATCCATGCACTATTTTAGAATATACTCATCTATCACTTTACTGTTTCGCAAATGGACAAATCAGTACATCTTTGAAGTTGTTGTATCGCGCAAGATACTTAATGGTGCTCATTTGTGGGGAAGATCATCCTGAAGTGGCTTTGATTGATAGTAACATCAGTTTAATTTTACACGCTGTTGGTGAATATGAATTGTCCCTTCGTTTTATTGAACATGCATTGAAATTGAATTTGAAATACTTTGGCAACAAATCAATGAATGTTGCAGTGAGTTATCATTTAGTAGCACGAACCCAATCCTGCATGGGAGACTTCCGCTCTGCTTTAAACAATGAAAAAGAAACCTATTCCATCTACAAATCCCAATTGGGTGAAACTCATGAAAAGACCCGCGAATCTGCCGAGTGCCTTCGTTTGCTTACCCAACAAGCTGTTCTCTTGCAACGTAAAATGAACGACATTTATTCGAATGGAAAACTAACAACTGGATTGCCTCCCATTCACATTCAACCACCTACAATGGGTTCTGTATTAGATATGCTGAATACAATAAACGGTATTCTATTTGTCCAAATCAGTCAAAAAGATATTGCCAAAGTTAAAACTGAAATTGAAAAGCATTTGAAAACTACAAATGAAGTAAACGAAACAACAGAAACACTTAAAAAACTGGCCATTAACAATAGTACGGATGAGACTGAAGTAGCTAAATCAGAGCAACAGACCAATGGCAACGAACCTTCATCCAGCAGCTGCAATGGAAACAACGCTACTACAACAAGTTGA	MALENDKNATKSDNIGSSDVDKKSMNGKNTGLKGDTNASKKKGKNGKNENKSDVVANGHDDDIKNSKTNGAVDSNANDMESVSGDDKKNEEGVDMKKDTTKSEAGDGGEENYDEDLDLDALHDSGITVHIQSPGAELLSVQLSSMELVQEIHQLLMDREDTCHRTCFSLQLDGVTLDNFAELKTIEGLKNGSVIKVVEEPYTMREARIHVRHVRDLLKSMDPADAYNGVECNSLTFLHTITQGDLLEKKKSRPDSVDCTPAEYIMPGVKEAPLTPLQPGVNKNSKGPQALKVLTTSAWNPPPGPRKLHGDLMYLYVVTMEDKRFHISACPKGFYINQSTDDVFNPKPDNPSHLSHSLIDLLSQISPSFKRAFQQMQKKRTLRHAFERVATPYQVYQWTAPQLEHTIDAIRAEDAFSSKLGYEEHIPGQTRDWNEELQTTRELPRKTLPERLLRERAIFKVHGDFVIAATRGAMAVIDGNVLAINPGEDPKMQMFIWNNIFFSLGFDVRDHYKELGGDVAAFVAPRNDLHGVRVYSAVDIEGLYTLGTVVVDYRGYRVTAQSIIPGILEREQEQSVVYGSIDFGKTVLSHPKYLELLRKAGKHLKILPHSVINERDEPVELCSSVECKGIIGNDGRHYILDLLRTFPPDVNFLKLDIELSPELKAMGFPIEHKHKLSCLRQELLEAFIEDRYVSFIRNAAQHLQQLNANKKSDENNAAAAITEKGEEETKEPSKDEGENKKSEDDKKTSDALEHAFDAIKDAQTNVATADEKQAAEVVKRACAAVGSLKEKEFDFRFNPDVFSPGIRHVDDPNGPNSLAKQKKLVQEAAEFLVLKQIPGFIKEHMNHTSPPMDGTSITEILHSHGINVRYLGKVITMLAQVPRMDYLHRITVLELIVRATKHIYYAYMQNTDAMHLSAAISHFLNCFLSSGPVNANTSSDELQKANNNNNKRGKNKNKNGGKNNQKNGAQVGNENNDWALMTPKSLWQQIKKESKSYWDYELGCDSIESAVEKFGFQRVSILRAFCLKVGIQILLREYNFESRNKPTFGEEDILNVFPIVKHISPRASDAYNFYTTGQSKIQQGLFKEGYELISEALNLLNNVFGAMHFENGSCLRMLARLSYLLGDAQEALAIQQRAVIMSERVNGIDHPCTILEYTHLSLYCFANGQISTSLKLLYRARYLMVLICGEDHPEVALIDSNISLILHAVGEYELSLRFIEHALKLNLKYFGNKSMNVAVSYHLVARTQSCMGDFRSALNNEKETYSIYKSQLGETHEKTRESAECLRLLTQQAVLLQRKMNDIYSNGKLTTGLPPIHIQPPTMGSVLDMLNTINGILFVQISQKDIAKVKTEIEKHLKTTNEVNETTETLKKLAINNSTDETEVAKSEQQTNGNEPSSSSCNGNNATTTS
LOC111681507	NC_060954	XP_023299076.1	tyrosine-protein kinase Shark	527	3.46	4.64	4.64	ATGAATCGAGATGAACATCTTTCTTGGTTTCATGGAAAGGTTTCTCGCGAATACGCCGAAGAACTTATAAGAAATGAGGGTGGTGAAGATGGTGCGTTTTTAGTACGGGAAAGTAATACAGCTGCTGGCGATTTTGTATTGACATTATTGTACCAGGGCGAGGTTTGTCATTATCAAATACGACGTCATGGTGAAGATGCCTTCTTCTCTATTGAAGATAAAGTCAAAATTCTTCATGGTTTAGACACTTTGGTCGACTTTTATCAGCAGGCTGCAAATGGTTTAGTAACGAAACTTACTAAACACATACGAAAAGATCCTCCTCCAAATGACACGCGAAGCCATGGCAGTACCAACCTTTTACATCGAGCCGTAATGAACAATAATCACGTAGTTGTTTCGGAACTTCTGAAATGTGGTTACAGAAACGTAGATGCCAAGAATCAACATGGACAGACGGCAATGCACCTGGCGGCTTTGCATGGCGATCAAACAATGTTAAATTTATTGCTTAATGCAGGTGTAAGTGTAAATTGTATGGATACTGATAACTATATGCCACTTCATTATGCTTGTCGTCATCAACCAGCTCTGTTTATACAAACTCTAATTGCCGCCAATGCTAATGTTCAGGGACGAAATATAAAAAATGGCTATGTTCCATTACACGAAGCGGCAAAACATGGCAATTTGGATGCCGTTAAGGAGTTATTGGCTGTTAAAGCTCCTCTGTTACCACGAACATCTATGGGTGAATTTCCAATTGATTTAGCTAAGGAAGCCAATCATACAGCAGTAGTTTCGTTTTTAGAGGCGTACAAATTAGGGCCTGCGAATGCCTTCAAATCTCAATGGTACCATGGAACATTGACGAGAGATGAAGCGGTAAATGTTTTAAAGAGTTTTGCTTCAAATATGCAAAGAGAAAAACTTGATTCCTCAACTGTATCTACGTTGAATGAAAATATCGATACATCTGGTTGTTTTTTGGTGCGTTTTTCGGAAAGAAAAAATGTAGGTTCTGGCTACGTTCTAACTCTGCTATTTGACAATGTTGCTAAAAATTTTATTATATCACAATCGTCCAAATATTTGTTCATTGATGATGGTCCGTTTTTACCGTCGTTGGAACATTTAGTGGAACATTTTATGCGTTTTGCAGATGGTTTACCAGTTAATCTTAAATATCCTGTTGTACCGAAACCGAAACCACCTCTGCCTTTATTTTCTACTATGCCAAGATCCAGTCATAAAAAATCATCTGATGCCATACTTGTGCCACAAAGTAAACAAAATTCCACTGATGAAGGTTCACAGAATACTCTTCACAATTTGCCACAAAAACATACGCATACGCTTGCAACAATACATCATCACAACAACATAAAGAAAAAACCTAAAGAAAATACGAATTCAGTATTTAATACTCTTCGATTACGAAGTCCCAAAAAGTCGGGTTTATTGGAAAGTATGAGTACATTGAGAAAAAACAAACAAAAGCAAAAGTCGCTCTCGGTTGATGACAAAAATGGTGTAGGTCTTAATGATGAAGAACAATTGAAACAAGCTGAAACCTTGTTAAAAGGTCTCTCATTTTCAACAGAATTTTCCGGTCTGAACACAAGTGTAAAGAATAGTGGCATTGTTAACTCTGATGAATTTTACAATGTTCCCAAAAACAATTCAGCTATTGACAGAAATGCAATACTGAAAGAAATTCAAGATGCCAGTTCCAAAATCTCGTCAGAAATTGAAAAAAAGACTGATGAAGAAGTTGAATATTTCACTAAAAGTGATTTAGTAATTGAAAGTGAACGCAGCAATAAGTTGTGCCAAAATCCGCTCCTTGTGCCAAATGCTAATGGATACATACCAACAGTTGATATTAGAGTATTCATGGAACGTTCCGAACCTGGTGTAGAATTTCATTCGAATGATATGTTGGAGGCTTCTGCAGCAGAATTACGAGAGTTTTCCAAACATCCAGAACGTCTCGACTCTCTAATATCTACAACATCAAATGAAAGTGCTATTGCGCGCTATTTAAACCGACAAACCAGTAACATATCGACAACAACCCAAGTTTCAGATGCAGCTTGCGCTGTGTCAGGTGTTGAAGTTGCAAAACCAAATTATCTTATATCGAGAGATTGCTTGATACTAGAATCTATTGTTGGAGAGGGTGAATTTGGTTCTGTTTATAGGGGATTTTTACTACAAAGAAATACTGAATCTGGAATTGAAGTTAATCGTCGTGAAGTTGCTATTAAGACCTTACGTGATGAACATTGTCGCAGTAATAAACAAGAATTTTTACGCGAGGCTTCTGTAATGATACGTCTTAAACATCATTGTATTGTCCAGTTAATCGGCATATCAAAAGGTGATACATTGATGATGGTTCAGGAATTAGTACCACTAGGTTCCATGTTGCATTTCATACTAGATCACAGAGACCAAATAAATCCAAATTATGAATTAAAATTGTGGGCATCTCAAATTGCGTGTGGCATGCAATATTTAGAGCAACATCATTATGTACATCGAGATTTGGCAGCTCGAAACATTTTACTTGCATCTCGAAATCAGGCTAAAATAAGTGATTTTGGTTTATCACGCGCATTAGGCAATGACAATGATTGTTACCAAGCCAGTCAAGGTGGAAAATGGCCCATTAAATGGTACGCCCCCGAAAGCTATAACAATGGCATTTTCTCACATGCGAGTGATGTATGGTCCTTCGGTGTCACACTTTGGGAAATGTTTTCATTGGGAGAACCACCATACGGTGATATACTTGGTAGAGATGCAATACAACTAATTGAAAATGGTCAACGTTTGCCACAGCCACATCTTTGCCCAGACCATATTTATAAAATTATGCAAAACTGTTGGAATTACAAACCCAAGGATCGCCCAACATTTCGTTATTTGACCGATTTTTTCGCTCGTGATCCAGATTATCAAAACATTTTGGAGTTGATAAAAACTGAAAATATATCTTAA	MNRDEHLSWFHGKVSREYAEELIRNEGGEDGAFLVRESNTAAGDFVLTLLYQGEVCHYQIRRHGEDAFFSIEDKVKILHGLDTLVDFYQQAANGLVTKLTKHIRKDPPPNDTRSHGSTNLLHRAVMNNNHVVVSELLKCGYRNVDAKNQHGQTAMHLAALHGDQTMLNLLLNAGVSVNCMDTDNYMPLHYACRHQPALFIQTLIAANANVQGRNIKNGYVPLHEAAKHGNLDAVKELLAVKAPLLPRTSMGEFPIDLAKEANHTAVVSFLEAYKLGPANAFKSQWYHGTLTRDEAVNVLKSFASNMQREKLDSSTVSTLNENIDTSGCFLVRFSERKNVGSGYVLTLLFDNVAKNFIISQSSKYLFIDDGPFLPSLEHLVEHFMRFADGLPVNLKYPVVPKPKPPLPLFSTMPRSSHKKSSDAILVPQSKQNSTDEGSQNTLHNLPQKHTHTLATIHHHNNIKKKPKENTNSVFNTLRLRSPKKSGLLESMSTLRKNKQKQKSLSVDDKNGVGLNDEEQLKQAETLLKGLSFSTEFSGLNTSVKNSGIVNSDEFYNVPKNNSAIDRNAILKEIQDASSKISSEIEKKTDEEVEYFTKSDLVIESERSNKLCQNPLLVPNANGYIPTVDIRVFMERSEPGVEFHSNDMLEASAAELREFSKHPERLDSLISTTSNESAIARYLNRQTSNISTTTQVSDAACAVSGVEVAKPNYLISRDCLILESIVGEGEFGSVYRGFLLQRNTESGIEVNRREVAIKTLRDEHCRSNKQEFLREASVMIRLKHHCIVQLIGISKGDTLMMVQELVPLGSMLHFILDHRDQINPNYELKLWASQIACGMQYLEQHHYVHRDLAARNILLASRNQAKISDFGLSRALGNDNDCYQASQGGKWPIKWYAPESYNNGIFSHASDVWSFGVTLWEMFSLGEPPYGDILGRDAIQLIENGQRLPQPHLCPDHIYKIMQNCWNYKPKDRPTFRYLTDFFARDPDYQNILELIKTENIS
LOC111681506	NC_060954	XP_023299075.1	28S ribosomal protein S36, mitochondrial isoformX4	491.25	44.86	66.13	60.17	ATGGTTTTTCGTACTTTAATCCTACAAGTCGGAGCAAAACGGGTTCCATTAATTAAATTCCGCAAAGGTGGTTATGAGACAAGCTCCGCTGCAGGCACAGCTGGAACAAATCAGAGTTCTGCCGCTATTGAGGATTGGGAATTGCCTCCTCGTTTTGCCCGTAAACCAATTACTCCCGAGGAAATGGAATACATAAACCGTGGTGGTCCTGCTTAA	MVFRTLILQVGAKRVPLIKFRKGGYETSSAAGTAGTNQSSAAIEDWELPPRFARKPITPEEMEYINRGGPA
LOC111681506	NC_060954	XP_023299074.1	28S ribosomal protein S36, mitochondrial isoformX3	491.25	44.25	65.22	59.35	ATGGTTTTTCGTACTTTAATCCTACAAGTCGGAGCAAAACGGGTTCCATTAATTAAATTCCGCAAAGGTGGTTATGAGACAAGCTCCGCTGCAGGCACAGCTGGAACAAATCAGCAGAGTTCTGCCGCTATTGAGGATTGGGAATTGCCTCCTCGTTTTGCCCGTAAACCAATTACTCCCGAGGAAATGGAATACATAAACCGTGGTGGTCCTGCTTAA	MVFRTLILQVGAKRVPLIKFRKGGYETSSAAGTAGTNQQSSAAIEDWELPPRFARKPITPEEMEYINRGGPA
LOC111681506	NC_060954	XP_023299073.1	28S ribosomal protein S36, mitochondrial isoformX1	491.25	37.56	55.37	50.38	ATGGTTTTTCGTACTTTAATCCTACAAGTCGGAGCAAAACGGGTTCCATTAATTAAATTCCGCAAAGGTGGTTATGAGACAAGCTCCGCTGCAGGCACAGCTGGAACAAATCAGGCGAGTTATATTCATCCAATTTCTGTGGTCAAAGAAAATCAGAGTTCTGCCGCTATTGAGGATTGGGAATTGCCTCCTCGTTTTGCCCGTAAACCAATTACTCCCGAGGAAATGGAATACATAAACCGTGGTGGTCCTGCTTAA	MVFRTLILQVGAKRVPLIKFRKGGYETSSAAGTAGTNQASYIHPISVVKENQSSAAIEDWELPPRFARKPITPEEMEYINRGGPA
LOC111681503	NC_060952	XP_023299072.2	opsin Rh2	0	0	0	0	ATGGATGAGTTTTTCAAATCTCCCCGATTTGAAGCTCAAATGGCTAATGGTTCGTTATTGGATAGAGTCACCCCCGATATGATGCATTTGGTGAATCCTTTTTGGGGCCGTTTTCCACCCATGGACACTAAAATGAATCAAATTTTAGGTGTTTTTACTTTTGTAATTTTTATTATATCAGTTTGTGGCAATGGTGTGGTAGTCTATATATTTGGTGGTACCAAATCTCTTAGAACTCCAGCAAATTTGTTGGTTTTAAATTTAGCCTTTTCTGATTTTTGTATGATGGCTTCCCAGTGTCCGGCTATGATTATAAATTTCTATTATGAGACCTGGATTTTGGGACCATTTTGGTGTGATATTTATGCTATATGTGGTTCAATGTTTGGTTGTGTATCCATATGGTCCATGTGTATGATTGCTTTGGATCGTTATAATGTAATTGTTAAGGGAGTCTCCGGCCGACCCATGACCGTAAAGTTGGCCATTATGAAAATTACTGCTATTTGGATGTTTGCAACATTTTGGACCGTAATGCCATTGTTGGGTTGGAATAGATACGTCCCCGAAGGCAATCTAACTGGCTGTAGCATTGATACCATGACCAGAGAATGGAATCCCCGCTCATATTTGATATGTTACTCTCTACTGGTTTACTATACACCTCTATTTTTGATTTGTTATTCTTATTGGTTCATAATAGCTGCAGTGGCAGCCCACGAAAAAGCCATGCGTGAACAGGCTAAAAAAATGAATGTTAAATCCTTAAGATCTTCCGAAGATTGTGATAAAAGTGCTGAAGCCAAATTAGCTAAAGTAGCATTGACAACAATTTCATTATGGTTTATTGCCTGGACACCGTACTTGATTATTTGTTATTTTGGTCTTTTTAAAATTGATGGTTTAACTCCGACCGCCACCATATGGGGAGCAACATTTGCAAAAACTAGTGCCGTTTATAATCCGATTGTTTATGGCATAAGTCATCCCAAGTATCGAATTGTTTTAAAGGAAAAATGTCCCTTGTGTGTTTTTGGCTCGACCGAGGAACCTAAACCCGATAATTCTGATACCAATACGACATCACAAGCTGAAACTTCAGCTTAA	MDEFFKSPRFEAQMANGSLLDRVTPDMMHLVNPFWGRFPPMDTKMNQILGVFTFVIFIISVCGNGVVVYIFGGTKSLRTPANLLVLNLAFSDFCMMASQCPAMIINFYYETWILGPFWCDIYAICGSMFGCVSIWSMCMIALDRYNVIVKGVSGRPMTVKLAIMKITAIWMFATFWTVMPLLGWNRYVPEGNLTGCSIDTMTREWNPRSYLICYSLLVYYTPLFLICYSYWFIIAAVAAHEKAMREQAKKMNVKSLRSSEDCDKSAEAKLAKVALTTISLWFIAWTPYLIICYFGLFKIDGLTPTATIWGATFAKTSAVYNPIVYGISHPKYRIVLKEKCPLCVFGSTEEPKPDNSDTNTTSQAETSA
LOC111681505	NC_060954	XP_023299071.1	ubiquitin carboxyl-terminal hydrolase calypso	133	1.93	2.17	2.59	ATGTCGGCTAATAAAATGCCGGTAGACATTAATCGTCTTACAGAAGGTTGGTTGGAATTGGAATCAGATCCGGGACTTTTCACACTATTGCTAGAAGATTTTGGTGTACATGGAGTGCAAGTAGAAGAAGTATATGATCTTCAGAAACCAATAGAAGGTCCTGTATATGGTTTTATTTTTCTCTTCCGTTGGATTGAGGAAAGAAGAGCACGAAGAAAAATTGTTGAAACTACTGCCGAAATCTTTGTAAAAGATGATGAAGCAGTAGCAAACATATTCTTTGCTCAGCAAGTAGTCCCAAATAGTTGTGCTACTCATGCGTTACTTTCAGTACTCTTAAATTGTAGTGAAGCTGATTTACATTTGGGAGATACATTAAGCAGACTTAAAAGTCACACTAAGGGCATGTCTCCTGAAAATAAGGGTTGGGCTATTGGCAATACCCCAGAGCTCGCGTGTGCTCACAATTCACATGCTATGCCTCAAGCCAGAAGATTATTGGAGCGAAATGCTGGCTCAGGCATATCTACGGGACGCTTTACTGGAGAAGCATTTCATTTTGTAAGTTTTGTTCCTATAAATGGACATCTATTTGAATTGGATGGCTTAAAGCCTTATCCAATGGACCATGGAGGCTGGAAAGAATGTGAGGACTGGACAGATAAATTCAGGCGGGTTATGGCAGAACGCCTTGGCATTGCTACCGGTGAACAGGATATTCGTTTCAATTTAATGGCCGTAGTTCCAGATCGTCGAATAGCTATAACGCACAAATTGAAGATGTTGCGCACTAATCAGGCCATTGTGTCAGGAACTTTACAAAAACTTTTGAAAGCCAACGAAGCAGCTGCAGGTGCTTCAGATAATGGCCTAACTGCATTAAAATCAGAAGAAAATGGTACAGATCAATCGTCATCTTTATCTACATCATCCTCACAATTGCAACAACAACGTAGTGTTTCACCTTCTCCCCTTTTAGACGCCTCAAACGCATTCACTGTACGAGACTTGCAATCTCTATTAAAAAATCTTGATTCAGAAATTGCAATAAATGAACAACATTTAAATGATGAAAATGATCGACGCTATATGTTTAAGGTGGATGATTGCCGACGTACACATAATTATGATGAATTTATCTGTACATTTCTTTCGATGTTAGCACACCAGGGAGTTTTGGGCGAATTGGTTAGTCAGCATTTGCTTCCTTCAAAAAAAATTGGTGGCCAAAGCGCAGTGAATCGCATCAACAAACAAACATCAAATAATACCGTTGCGCCTAAACAAAAGAATGGAAAATCTCCAAAAACTCCAGGGCGTCGGAGAAAAGGTCGAAATAAATGTAAAAAACGCAAATAA	MSANKMPVDINRLTEGWLELESDPGLFTLLLEDFGVHGVQVEEVYDLQKPIEGPVYGFIFLFRWIEERRARRKIVETTAEIFVKDDEAVANIFFAQQVVPNSCATHALLSVLLNCSEADLHLGDTLSRLKSHTKGMSPENKGWAIGNTPELACAHNSHAMPQARRLLERNAGSGISTGRFTGEAFHFVSFVPINGHLFELDGLKPYPMDHGGWKECEDWTDKFRRVMAERLGIATGEQDIRFNLMAVVPDRRIAITHKLKMLRTNQAIVSGTLQKLLKANEAAAGASDNGLTALKSEENGTDQSSSLSTSSSQLQQQRSVSPSPLLDASNAFTVRDLQSLLKNLDSEIAINEQHLNDENDRRYMFKVDDCRRTHNYDEFICTFLSMLAHQGVLGELVSQHLLPSKKIGGQSAVNRINKQTSNNTVAPKQKNGKSPKTPGRRRKGRNKCKKRK
LOC111681504	NC_060954	XP_023299070.2	uncharacterized protein LOC111681504	15802	444.03	627.28	595.56	ATGAGCGCTCATACAAAATTAATCTTATTAACACTTTTCTGTGTATTCCTGGATCTGTCACTGGCAGTTGATACATGTGAGGAGTGTATGGCAAATGATGCGTTTTGTGTGGATGAAACATCATATTACTTGTGTATGAACGGAAAACCAATGAAAACTGAATTGATCACATGTCCGGAAGATCAGGTTTGTTCAAAATCTGCTAACATTTGTGAACCAAAAGCTGATGATAACGCAATCTGTGGTGGTTCATCCTGTAATATCTGTAACATAGATGACAAATACACTTGCGTAAGTAAAACACAATTCGGCCGTTGTCTCAATGGTAAAGTTGCTGTAACAAGCTCTTGTGAAAAAGGTTCACTTTGTAGTACTGAAATGTTAACATATGGACAAATATGTGCACCAACATGTGTTCTAGACTTTTTCGGACTTTCTGCCACATGTAGCAATGATCAACCGATTACAACAACTGCTGCACCACCTTCAACTCCCAATGTAGCTACTATGAAAGAAAAGTGTGAAGCGAAGCAATCAGATAAAAAAATTTATACCGTATTAGGTGACGCCAAATGTGAAACTTACATATATTGTGAAAAAGTTGGCACAGATATAGAAGCAATTCTAATGAAATGTTCTCCTGGTTTTTACGATAGCACAAAAGAAGAGTGTGTAACTGTTAAACCAGAATCATGTCAGTAA	MSAHTKLILLTLFCVFLDLSLAVDTCEECMANDAFCVDETSYYLCMNGKPMKTELITCPEDQVCSKSANICEPKADDNAICGGSSCNICNIDDKYTCVSKTQFGRCLNGKVAVTSSCEKGSLCSTEMLTYGQICAPTCVLDFFGLSATCSNDQPITTTAAPPSTPNVATMKEKCEAKQSDKKIYTVLGDAKCETYIYCEKVGTDIEAILMKCSPGFYDSTKEECVTVKPESCQ
LOC111681502	NC_060954	XP_023299068.1	lissencephaly-1 homolog	763	12.18	18.66	16.33	ATGAAAATGGTGTTGTCGCAACGGCAGCGCGAGGAGCTTAACCAAGCGATTGCCGACTATTTGGGCAGCAATGGATACTCAGAATCTTTAGAAGCATTCCGCAAGGAAGCCGATCTCAGTGGTGAAACAGAAAAAAAGTTTGGCGGTCTACTCGAAAAGAAATGGACATCAGTAATACGTCTACAAAAGAAAGTCATGGAACTTGAGGCTAAACTTTCCGAAGCAGAAAAAGAGGTTATAGAAGGTGCTCCATCAAAAGCTAAACGTAGTCCAGGCGAATGGATACCAAGGCCACCAGAGAAATTTTCATTGACCGGTCATCGTGCCAGCATAACACGAGTTATATTTCATCCAATATTCAGCCTAATGGTGTCAGCTTCTGAAGATGCTGTCATTAAAATTTGGGATTTTGAGACAGGCGAATATGAACGCAGCCTTAAAGGTCACACAAATTCTGTGCAAGATATTGCATTCGATGCTCAAGGCAAATTGTTAGCTTCATGTAGTGCTGATTTATCTATCAAATTATGGGATTTCCAACAGAGCTACGAATGTGTCAAAACAATGCACGGCCATGACCATAATGTATCATCTGTTGCTTTTGTGCCAGCTGGTGATTATGTTCTTTCAGCTTCTCGTGACAAAACGATTAAAATGTGGGAGGTTGCAACCGGTTATTGCGTTAAAACGTACACAGGTCATAGGGAATGGGTACGTATGGTTCGCGTGCACATGGATGGTAGCATTTTTGCATCATGCTCAATTGATCACTCAGTTCGGGTTTGGTCGACAAATTCAAAAGACTGCAAGGTTGAATTGCGTGATCATGATCATACTGTCGAATGTATTGCTTGGGCACCAGAGGCTTCTTCTTCAGCTATAAATGAGGCTGCTGGAGCTGATAATAAAAAGGGTCATCATCAAGGACCCTTCTTGGCATCTGGTTCAAGAGATAAAACCATACGCGTCTGGGACGTAAGTGTTGGTTTATGTTTATTTGTGCTGTCCGGCCACGACAATTGGGTGCGAGAATTAGCATTCCATCCTGGTGGTAAATATTTAATATCAGCCAGTGATGACAAAACAATTCGAGTTTGGGATTTACGTAACAAACGATGCATGAAAACTCTTTATGCTCATCAACATTTCTGCACTTCAGTTGATTTCCACAAAACACATCCATATGTAATTTCTGGTAGCGTAGATACAACGGTTAAGGTTTGGGAATGTCGTTAA	MKMVLSQRQREELNQAIADYLGSNGYSESLEAFRKEADLSGETEKKFGGLLEKKWTSVIRLQKKVMELEAKLSEAEKEVIEGAPSKAKRSPGEWIPRPPEKFSLTGHRASITRVIFHPIFSLMVSASEDAVIKIWDFETGEYERSLKGHTNSVQDIAFDAQGKLLASCSADLSIKLWDFQQSYECVKTMHGHDHNVSSVAFVPAGDYVLSASRDKTIKMWEVATGYCVKTYTGHREWVRMVRVHMDGSIFASCSIDHSVRVWSTNSKDCKVELRDHDHTVECIAWAPEASSSAINEAAGADNKKGHHQGPFLASGSRDKTIRVWDVSVGLCLFVLSGHDNWVRELAFHPGGKYLISASDDKTIRVWDLRNKRCMKTLYAHQHFCTSVDFHKTHPYVISGSVDTTVKVWECR
LOC111681502	NC_060954	XP_023299067.1	lissencephaly-1 homolog	763	12.18	18.66	16.33	ATGAAAATGGTGTTGTCGCAACGGCAGCGCGAGGAGCTTAACCAAGCGATTGCCGACTATTTGGGCAGCAATGGATACTCAGAATCTTTAGAAGCATTCCGCAAGGAAGCCGATCTCAGTGGTGAAACAGAAAAAAAGTTTGGCGGTCTACTCGAAAAGAAATGGACATCAGTAATACGTCTACAAAAGAAAGTCATGGAACTTGAGGCTAAACTTTCCGAAGCAGAAAAAGAGGTTATAGAAGGTGCTCCATCAAAAGCTAAACGTAGTCCAGGCGAATGGATACCAAGGCCACCAGAGAAATTTTCATTGACCGGTCATCGTGCCAGCATAACACGAGTTATATTTCATCCAATATTCAGCCTAATGGTGTCAGCTTCTGAAGATGCTGTCATTAAAATTTGGGATTTTGAGACAGGCGAATATGAACGCAGCCTTAAAGGTCACACAAATTCTGTGCAAGATATTGCATTCGATGCTCAAGGCAAATTGTTAGCTTCATGTAGTGCTGATTTATCTATCAAATTATGGGATTTCCAACAGAGCTACGAATGTGTCAAAACAATGCACGGCCATGACCATAATGTATCATCTGTTGCTTTTGTGCCAGCTGGTGATTATGTTCTTTCAGCTTCTCGTGACAAAACGATTAAAATGTGGGAGGTTGCAACCGGTTATTGCGTTAAAACGTACACAGGTCATAGGGAATGGGTACGTATGGTTCGCGTGCACATGGATGGTAGCATTTTTGCATCATGCTCAATTGATCACTCAGTTCGGGTTTGGTCGACAAATTCAAAAGACTGCAAGGTTGAATTGCGTGATCATGATCATACTGTCGAATGTATTGCTTGGGCACCAGAGGCTTCTTCTTCAGCTATAAATGAGGCTGCTGGAGCTGATAATAAAAAGGGTCATCATCAAGGACCCTTCTTGGCATCTGGTTCAAGAGATAAAACCATACGCGTCTGGGACGTAAGTGTTGGTTTATGTTTATTTGTGCTGTCCGGCCACGACAATTGGGTGCGAGAATTAGCATTCCATCCTGGTGGTAAATATTTAATATCAGCCAGTGATGACAAAACAATTCGAGTTTGGGATTTACGTAACAAACGATGCATGAAAACTCTTTATGCTCATCAACATTTCTGCACTTCAGTTGATTTCCACAAAACACATCCATATGTAATTTCTGGTAGCGTAGATACAACGGTTAAGGTTTGGGAATGTCGTTAA	MKMVLSQRQREELNQAIADYLGSNGYSESLEAFRKEADLSGETEKKFGGLLEKKWTSVIRLQKKVMELEAKLSEAEKEVIEGAPSKAKRSPGEWIPRPPEKFSLTGHRASITRVIFHPIFSLMVSASEDAVIKIWDFETGEYERSLKGHTNSVQDIAFDAQGKLLASCSADLSIKLWDFQQSYECVKTMHGHDHNVSSVAFVPAGDYVLSASRDKTIKMWEVATGYCVKTYTGHREWVRMVRVHMDGSIFASCSIDHSVRVWSTNSKDCKVELRDHDHTVECIAWAPEASSSAINEAAGADNKKGHHQGPFLASGSRDKTIRVWDVSVGLCLFVLSGHDNWVRELAFHPGGKYLISASDDKTIRVWDLRNKRCMKTLYAHQHFCTSVDFHKTHPYVISGSVDTTVKVWECR
LOC111681502	NC_060954	XP_023299066.1	lissencephaly-1 homolog	763	12.18	18.66	16.33	ATGAAAATGGTGTTGTCGCAACGGCAGCGCGAGGAGCTTAACCAAGCGATTGCCGACTATTTGGGCAGCAATGGATACTCAGAATCTTTAGAAGCATTCCGCAAGGAAGCCGATCTCAGTGGTGAAACAGAAAAAAAGTTTGGCGGTCTACTCGAAAAGAAATGGACATCAGTAATACGTCTACAAAAGAAAGTCATGGAACTTGAGGCTAAACTTTCCGAAGCAGAAAAAGAGGTTATAGAAGGTGCTCCATCAAAAGCTAAACGTAGTCCAGGCGAATGGATACCAAGGCCACCAGAGAAATTTTCATTGACCGGTCATCGTGCCAGCATAACACGAGTTATATTTCATCCAATATTCAGCCTAATGGTGTCAGCTTCTGAAGATGCTGTCATTAAAATTTGGGATTTTGAGACAGGCGAATATGAACGCAGCCTTAAAGGTCACACAAATTCTGTGCAAGATATTGCATTCGATGCTCAAGGCAAATTGTTAGCTTCATGTAGTGCTGATTTATCTATCAAATTATGGGATTTCCAACAGAGCTACGAATGTGTCAAAACAATGCACGGCCATGACCATAATGTATCATCTGTTGCTTTTGTGCCAGCTGGTGATTATGTTCTTTCAGCTTCTCGTGACAAAACGATTAAAATGTGGGAGGTTGCAACCGGTTATTGCGTTAAAACGTACACAGGTCATAGGGAATGGGTACGTATGGTTCGCGTGCACATGGATGGTAGCATTTTTGCATCATGCTCAATTGATCACTCAGTTCGGGTTTGGTCGACAAATTCAAAAGACTGCAAGGTTGAATTGCGTGATCATGATCATACTGTCGAATGTATTGCTTGGGCACCAGAGGCTTCTTCTTCAGCTATAAATGAGGCTGCTGGAGCTGATAATAAAAAGGGTCATCATCAAGGACCCTTCTTGGCATCTGGTTCAAGAGATAAAACCATACGCGTCTGGGACGTAAGTGTTGGTTTATGTTTATTTGTGCTGTCCGGCCACGACAATTGGGTGCGAGAATTAGCATTCCATCCTGGTGGTAAATATTTAATATCAGCCAGTGATGACAAAACAATTCGAGTTTGGGATTTACGTAACAAACGATGCATGAAAACTCTTTATGCTCATCAACATTTCTGCACTTCAGTTGATTTCCACAAAACACATCCATATGTAATTTCTGGTAGCGTAGATACAACGGTTAAGGTTTGGGAATGTCGTTAA	MKMVLSQRQREELNQAIADYLGSNGYSESLEAFRKEADLSGETEKKFGGLLEKKWTSVIRLQKKVMELEAKLSEAEKEVIEGAPSKAKRSPGEWIPRPPEKFSLTGHRASITRVIFHPIFSLMVSASEDAVIKIWDFETGEYERSLKGHTNSVQDIAFDAQGKLLASCSADLSIKLWDFQQSYECVKTMHGHDHNVSSVAFVPAGDYVLSASRDKTIKMWEVATGYCVKTYTGHREWVRMVRVHMDGSIFASCSIDHSVRVWSTNSKDCKVELRDHDHTVECIAWAPEASSSAINEAAGADNKKGHHQGPFLASGSRDKTIRVWDVSVGLCLFVLSGHDNWVRELAFHPGGKYLISASDDKTIRVWDLRNKRCMKTLYAHQHFCTSVDFHKTHPYVISGSVDTTVKVWECR
LOC111681500	NC_060954	XP_023299064.2	putative uncharacterized protein DDB_G0282499	286	5.55	7.1	7.44	ATGGATTTAAGCAAAACTACATTGCAGGACATAGACAACAGGAAAACTGAAAAATTGTTAAATGAAAATCAGGACCAAGACAATTTTTTTATTAAAAATAATTCTATTTGTAATCCAATCAGTCATGAGTCAATGAAAAAATCTGGTGACACCTACGATTTAGTTAATGATTTCAAAACTGAATCACATTACAATCAAAAGGAGTCATGTAATGAAACACAAAACGCAATCAATTTAAAATATAAACAATTGGAACACAGCGAATTGCTGAATCGTTATAGTAGGAACACTACCACTCCAGTAATTGATATCGATGTGTCATCAACTATAAATGATTTATGTAACTTGGAAACAAATAAAGTAAATAATGTTAAATATGGATTTCCAAACATAACGAATAACGATTCTAAACTTGAACAAGCAAGCAAATTAGGAAACATATTAAAAATCCAATCATCTATATGTTTAAATCCAAATATAAGCGACATAAAAACAGTTGATGAACAATTTAATAATAAATTAACAAATAATGATGTAACGGCTCCTTCGCATATAATAAATAACAATGTTGAAACTCAGAAGAGGACTCAACAAGAACATAAAAAGGACAAAATTATAGGAGATGTAGAAACGATTGAAAAAATTGCGGAAATGATTGAAATAAATAACAAAAATACGAATGAAAGTAATCTAAAATCAAAAAAAAAGCTTCAAATATTAATGTCTCGAAACTGTATGGAGAAGCATTGGAATAAATGTGCTGATAAATCTACAAGTATTGAAAAAGATAATAGCCCAATAAAATTAAGTGAAGATGTTACGGATATTAACAAAAAACAATCTTTAACTAATCTAAACCAAAAAATTGAATGTGAACCAGAGTTGCAAAGTACATCTGATATTCAACATGATATTGAAATGATTGATAATAATGAGCAATCAGATGGGAATTGTTTAGCAAAAAGCCGATTTGAAGAGGTATGTACTACTGTTTATTCGAACTCATTACGTTTGTAA	MDLSKTTLQDIDNRKTEKLLNENQDQDNFFIKNNSICNPISHESMKKSGDTYDLVNDFKTESHYNQKESCNETQNAINLKYKQLEHSELLNRYSRNTTTPVIDIDVSSTINDLCNLETNKVNNVKYGFPNITNNDSKLEQASKLGNILKIQSSICLNPNISDIKTVDEQFNNKLTNNDVTAPSHIINNNVETQKRTQQEHKKDKIIGDVETIEKIAEMIEINNKNTNESNLKSKKKLQILMSRNCMEKHWNKCADKSTSIEKDNSPIKLSEDVTDINKKQSLTNLNQKIECEPELQSTSDIQHDIEMIDNNEQSDGNCLAKSRFEEVCTTVYSNSLRL
LOC111681495	NC_060951	XP_023299058.2	uncharacterized protein LOC111681495	0	0	0	0	ATGCAAATTTACAAAAACAAATTTGAATTCCTTGCGAGAATAAATTGTTTTTGTTCTGTGCGCGTATTCCTTAATGAAAAAATGTCTTGCGCAATTTGTTTCGAACGTTTTAAAGGAGCTGATAACAATTTGTACTCAACTACTTGTGGGCACATTTATCATTTTGTATGCATGCAGCAATGGAAAAGCCGAAGTACCAGTTGTCCTCAGTGTCGAGCTTATAATCCAAAAACGCATAAAATTTACTTAGAACTTAATGATGAGGAGCCAAATTCCTCACTGCTTGAAGATCAACTACGAGTATGTCGCTCAAAAGTTGCACAATTAGAGCTGGAACTCAAAAGATCAAATGAAAGGGTCTCAAAAGCTGGAAACACAATCAAATGTCAAATGTTAGAAGAAACACTTGAAAGCACTCTGGAACATAATAGCAATCTTGAAAAGAAACTTACAGAAGCTGAAATTAAAATAAACGAACTACAAAAAGGCATTAGAACTTTGAATGTAAATATAAATAAGATATCTACGGGAAAAAACAAGTTAGAGCAAAACTATGCAAATCTTCAAGTTGAATATAATCGTATAAAACTTGTTAACGAATCACCTAATTCACGTATAACTAGTTACATCTCGAATTTAATACGAAATTCAAGTATTAAAATAAGCAGAACCTTAATTATTCCAGGTTCTAATTTAACAAATTACGTTTTATATCTCGGTCATAAAATGGATGTTCATTATGTGCGCAGCGATATAATTAAAACAGTCCTACTTAATGACGAAAACACGTTACTAGTACAATTTAAGACACCATCACTACGAGAAATCTTCTACAGCAATCGACCTAAACTTAATTATCATAGTGAAACCGAAACTATTCAATTTGGCGATGTAACCAATGAAATACTTTTGAATAGCACTCTCTTCGATTACGCCTTAAATCTGAAAATGTTTAATTATAAATCAATATTTCGCCAAAATAAAAAAGTCATGGCTCGCAAGGATGATTATGAAGATCCCATTCGTATTTACAGTAGAGAACATGTCGAAGAGTTAATCGAAGAAGAAGGCGAATCGTATGAATTTTTTTCAGGTTTTTCATTTTGTTTAAGTTACTAG	MQIYKNKFEFLARINCFCSVRVFLNEKMSCAICFERFKGADNNLYSTTCGHIYHFVCMQQWKSRSTSCPQCRAYNPKTHKIYLELNDEEPNSSLLEDQLRVCRSKVAQLELELKRSNERVSKAGNTIKCQMLEETLESTLEHNSNLEKKLTEAEIKINELQKGIRTLNVNINKISTGKNKLEQNYANLQVEYNRIKLVNESPNSRITSYISNLIRNSSIKISRTLIIPGSNLTNYVLYLGHKMDVHYVRSDIIKTVLLNDENTLLVQFKTPSLREIFYSNRPKLNYHSETETIQFGDVTNEILLNSTLFDYALNLKMFNYKSIFRQNKKVMARKDDYEDPIRIYSREHVEELIEEEGESYEFFSGFSFCLSY
LOC111681492	NC_060951	XP_023299056.2	ras-related protein Rab-18	28	1.03	1.69	1.39	ATGCTTAGCGATAAGGCTATTAAACTTTTGGTAATTGGGGAAAGTGGTGTTGGAAAATCAAGTCTTATACGCCGTTTTGTGGAAAATAAATTTGACGAAAATCACGATGTTACGATTGGAATGGACTTTAAGAGTAAAGTGATGAATATTGATGGTGTTGATTACAAATTGGCTTTGTGGGACACAGCTGGTGCGGAAAGATTTCGCAGTCTAACACCAAGTTTCTACAGAAAAGCATTGGGAGCAATTCTTGTTTATGACATTACAAATCGTGAATCGTTAGTCAAATTGGAAGCATGGTTTACAGAGTTGGAAAACTATAGTGATAATCCGAATATAGCGACAATAGTTGTTGGCAACAAAATCGATAATGAGCGAGTTATTAGTCGAGAGGAAGGCTTAAAATTTGCCCGTAAACATCGATCGTTATTTTTAGAAACGTCAGCAAAACATGATAAATTCGTGGCAGACGTTTTTAGGGATATTGTAGAGAAGGTAAGTAGCAGACGTGCAAAAAGCTCTAGATTTCTGTGA	MLSDKAIKLLVIGESGVGKSSLIRRFVENKFDENHDVTIGMDFKSKVMNIDGVDYKLALWDTAGAERFRSLTPSFYRKALGAILVYDITNRESLVKLEAWFTELENYSDNPNIATIVVGNKIDNERVISREEGLKFARKHRSLFLETSAKHDKFVADVFRDIVEKVSSRRAKSSRFL
LOC111681490	NC_060951	XP_023299054.2	calpain-D isoform X1	162.67	0.65	0.86	0.87	ATGGGTACAATAGCATCAGTATTGCAATGGTCTTGCACAAATTGCAATGTTATCAATCCAACGGAATCCTTAAAATGTCTAAACTGTGGCACAGTGCGCAAGGTATGTGAAGGCACTCTAAAGCATTTATCAGATAGTGATAGTTTGAGAATAAGTAAAAATTCAAATAATGGAGGGGGCAAGGAGCCAAGGATACCGGGAGACAACAAGTCAACAACACTTGCCACTAATAAACATCAGCCACAACAAGAACAACAAATACTGCCCCTTCAAGTTACACCCATCTTAGCTCAAGCTCTTGAAAGGGAACGTGATGAAACTTTGGCCAACAGGAATGAATACAAACGAGTTTATAAGTCTCTACTGAGAGGTTGTCTTAAACGACCACAGCGTAATCAACAAAATTTACCAGCCAATTGTGTGGACTGTGAAAATACACGTAAATACGTAAAAAATTCAATTGAACTATTTCATCATTTTTCAAATCCATCATTAAATCGTCGTTGGATATGTGATAGATGTGATACAGATAATAATTCAGTTACATGGCATTGTCTGATTTGTGATACAGTCAGCTATTTAGCACCGATTTATAAGGAAACCTTAAGTCATCGTAAATTACCGCCACATCATAAGCAATCAAGTTTTGAAGGAGGACAAAATTTTGACAACAAATCGAAACGTAATGCTAAAAAAGCTCCCTATTTTCGTAGAACACAAAGCTTAACAACAGAAAAATCATTCTCATGTCGCAGTTGTCATATATGCTTTGTCAACAATCGTAAAGATATTTTCAATTTACCGGAAACATTTATGAATAAATATTCTTCAAATAGTGGAGCTCAAAGCTCAGATGAATTATTTGGAAGTTCATATGGACAATTGCCGCCACTACAACAACAGTCGTCAAGACGTTTAAATCAATTAGTTGGCGGTAAAGACACCATCTGTCGAAAACATAATCTAAATCAGAATCGTGAACCAAAGTGTAATTTCACTATAACAACTTTGTCGCGCACCAATAAGGCGGTAAATGATACTAAAAAGTTTACCATACCACGTAACAGTGTGTTCATTGCAGTCAATGATTGTTGGGCAACACAAGAATTGGACTCTCATAAAGGGGTGGTGGGTAGCTGTGGGAAAACTGGAGCCACTGTAAGCGCTAGCCTAGCCGCCACAGATCTGTGCACTATATCAGGCGCTGTAGGTAGTGGTGGTGATGAAAAAAGAAGACATCGCCAGCCGGTTATAAAGGCTGAGTCCCTGCCTCAATATTGTGATAAAAACGATAGTATCGAACGGAAATCCGTACAGAGGCGCAGTTCGAATGAAAGCGCCGCTATTGGTGGCATATGTTATGCAACATTTAGCAAAGGAATGTATAAACCACAGCATATTTATGAGAATGATTGTATCATACAAAGAACGCCATCAGCAGCGCCAAATCGTGGATGTGGTCCCTCAACAACAAAACCTTCTAGTTCGGTATCGTTGCAATGTACAGATGTATCGGAGGATAGTGTCAGCAATGGCACTGCAATTGCTAGTGCTAACGCAACCAATCATCCATTATATGCCGTGGTTAATAAAAATAACAAGACAAAGAATAAACAAACCAGTGAATTGATCGCCGCAGCTGCTCTTTTGAAGCAACAGCAAACCGCTAACGATTGCACACCAACGAATAATTTATTGTTAAACAATAACAACAATACTACCAATAGTAATAGCAACAACAATATTAAATTAAAGACAAATAACCATCCTTCCAGTTCTATAACTTGTACTACTGCTGACAGTACGTCCGATATCATGGGCAATATGTTGCAAAGCGAATCCAACATTCTAGAGGGGAATAGCGGTGAACACCATCATCATCATCAGCAACAACAACATCATTACTTACATCAGGGCTTAGCGCCCAACAAGGCTGCGCAATCTTCATTTGATCCAATGATAACAACAACATCTATTACAGCCGATATGAGAAGCGACAGCAATGCAGAACATTCCATATATGCCAAAGTATGGAAAGGTCCACGCAAGACTAGTGAATCTAAAATATCAAATGCGCCGGCATCTTCGTCAAATCGTATTGGTGATAATAATATAAGTGGATCTGCTGCCGGTACCCGAACTGACAATAATTCAATTCCAAATTCACGTAGAATGTGGACTTGTACAAACTGTTCCTATGCATACAATCGTATGTGGACTGAACGTTGCGAAATTTGTGAAAATCTGCGTACTCAACCCTCGTTAACTCAACCCAATTTAATAACAGTTACCAAAACAGATACAGCAATGACTGAAAATATACAGAGACCTATCGATACTTGGACATGTAAGAAATGTACTCTGGTCAACTCAAGTAAAGATCATGCCTGTATCGTATGCGGTGGTTCCAAATTGAAGAGTATTTCATCTGTCGAAGACATGACACTGCGTAAAGGAGAATTTTGGACTTGCTCACAATGTACTTTGAAGAATTCACTGGCATTTGGGGTGTGTAGCGCTTGTAAAGCTGTAAGAACACTGCCAATTGAAAGTGATAGAGAACGTATTGTTGTTCCAATACCTGAAGAAATACATCGCAGTATGAATCATATTGGTGCTAGTAATGCTTTTATTCCGGATGCTATTTCTCCGCCGTCTTCACAACAGCGAATAATGCCAGCCAGTGTTACGCCAACCACAAATCTTCAACTTCCGCCTATTCGCACTTCAAGAAGTCCCTCTCCACGACAAAATCGTTCAGCTTCCGGAGCTATTCCTAAACGACACAGTACGGGTGGAGGCGCGGGTATTGTGTCACGAAATACAACTCCTATTGCCTCGACCTCTGGTAGCAATAGCAGCAGTAGTAGTGCTAGTCAACAGATAAATAGACACAGTTCTAGTGGAAGTTCTGCTGCAAGTGGTTCTTTAAAAACTTGGCAGTGTCCAGCATGCACGTATGAAAATTGCTCAGCCTCTGTGGTTTGTGAAATGTGTTCTAGTCCTAGAGGTCTAGTTAATAACATTACCAAAATGGCGTTGCTACATAAAACTAATAGACATTCGGCGGAGTTGCAGCAGGAAAGCAAATTAATGGAGAACCTACGACGCATTGAAGAGGCCGAGGCATTGCATAAGTGGGAAAATATAATACAATACTGCCGAGACAATAATGAACTCTTCGTAGATGACTCATTTCCTCCAGCACCTAAGAGTCTATATTACAACCCACAACAAAGTATGGCCGAAGGTAATCCAGTGGTACAATGGCGTCGTCCTCACGAAATCAACTGTGATGGGGGAGCCTTTCCTCCTTGGGCGGTATTTCGAACACCATTGCCTTCAGACATTTGTCAAGGAGTTTTGGGAAACTGTTGGCTTTTGAGTGCACTGGCTGTGTTGGCGGAACGTGAAGATCTTGTGAGAGAAGTTTTAGTAACAAAAGAGATATGTCCCCAGGGAGCTTATCAAGTGCGCCTGTGCAAGGATGGTAAATGGACAACGGTGCTAGTGGATGATCTTTTGCCATGTGATAAGCGCGGCCATCTAGTATACTCGCAAGCTAAACGCAAGCAACTCTGGGTGCCACTTATCGAAAAGGCAGTTGCGAAAATTCATGGCTGTTATGAAGCTTTGGTGTCAGGGCGGGCCATTGAAGGTTTGGCCACATTAACGGGCGCTCCTTGCGAAAGCATACCACTCCAGGCTAGTTCGCTGCCCATGCCCAGTGAAGATGAGCTAGATAAAGATCTTATATGGGCTCAGTTGCTAAGCTCACGCGGTGTGCGTTTTCTCATGGGTGCCAGTTGTGGCGGTGGCAATATGAAAGTAGATGAAGATGAGTACCATCGCAAAGGTCTCAGACCACGCCATGCATATTCCGTTCTCGATGTAAAGGATATTCATGGTCACCGTTTATTGAAATTGCGCAATCCATGGGGTCATTTTTCGTGGCGCGGTGATTGGTCAGATGATTCTGACTTATGGACTGAAGAATTACGTGAGTCTCTAATGCCACATGGAGCATCAGAAGGCGTTTTTTGGATTTCATTTGAAGATGTGTTGAATTACTTTGACTGCATTGATATTTGCAAAGTACGTTCGGGGTGGAATGAAGTACGCTTGAAGGGTACTCTTCAACCATTGTGTTCAATGTCATGTGTTTTGCTAACCGTCTTAGAACCAACCGAAGCAGAGTTCACACTCTTCCAAGAGGGCCAAAGAAATTCAGAAAAATCACAACGTTCCCAATTGGATTTGTGTGTGGTAATATTTCGTACACGGTCTCCGGCATCTCCTGAAATCGGACGATTAGTGGAGCACAGTAAACGTCAGGTTCGAGGTTTTGTTGGTTGCCATAAAATGCTGGAACGTGACATTTATTTATTAGTTTGTTTGGCATTTAATCATTGGCATACTGGACTGGAGGATCCTCACCAGTATCCACGCTGTATTTTAGCTATCCACAGTTCAAAGCGTTTGCTTGTCGAACAAATAACACCACCACCTCATCTCTTGGCAGATGCCATCATCAGTTTAACTCTAACGAAAGGACAACGTCACGAAGGTCGCGAAGGAATGACAGCATATTACTTAACAAAGGGTTGGGCAGGACTTGTGGTAATGGTCGAAAATCGTCATGAAAATAAATGGATACATGTCAAGTGTGATTGCCAGGAAAGTTACAATGTTGTCTCTACCAGAGGTGAATTAAAAACAGTTGATTCTGTGCCTCCACTTCAAAGACAAGTTATCATTGTACTCACACAGTTAGAAGGTAGTGGTGGTTTTAGTATTGCCCACCGTCTTACACATCGATTAGCAAACTCTCGTGGTCTTCATGACTGGGGTCCTCCAGGAGCAACACATTGTCCTCCAATTGAAAGTGTACATGGCTTGCATGCGCCTCGTCTAATAACATAA	MGTIASVLQWSCTNCNVINPTESLKCLNCGTVRKVCEGTLKHLSDSDSLRISKNSNNGGGKEPRIPGDNKSTTLATNKHQPQQEQQILPLQVTPILAQALERERDETLANRNEYKRVYKSLLRGCLKRPQRNQQNLPANCVDCENTRKYVKNSIELFHHFSNPSLNRRWICDRCDTDNNSVTWHCLICDTVSYLAPIYKETLSHRKLPPHHKQSSFEGGQNFDNKSKRNAKKAPYFRRTQSLTTEKSFSCRSCHICFVNNRKDIFNLPETFMNKYSSNSGAQSSDELFGSSYGQLPPLQQQSSRRLNQLVGGKDTICRKHNLNQNREPKCNFTITTLSRTNKAVNDTKKFTIPRNSVFIAVNDCWATQELDSHKGVVGSCGKTGATVSASLAATDLCTISGAVGSGGDEKRRHRQPVIKAESLPQYCDKNDSIERKSVQRRSSNESAAIGGICYATFSKGMYKPQHIYENDCIIQRTPSAAPNRGCGPSTTKPSSSVSLQCTDVSEDSVSNGTAIASANATNHPLYAVVNKNNKTKNKQTSELIAAAALLKQQQTANDCTPTNNLLLNNNNNTTNSNSNNNIKLKTNNHPSSSITCTTADSTSDIMGNMLQSESNILEGNSGEHHHHHQQQQHHYLHQGLAPNKAAQSSFDPMITTTSITADMRSDSNAEHSIYAKVWKGPRKTSESKISNAPASSSNRIGDNNISGSAAGTRTDNNSIPNSRRMWTCTNCSYAYNRMWTERCEICENLRTQPSLTQPNLITVTKTDTAMTENIQRPIDTWTCKKCTLVNSSKDHACIVCGGSKLKSISSVEDMTLRKGEFWTCSQCTLKNSLAFGVCSACKAVRTLPIESDRERIVVPIPEEIHRSMNHIGASNAFIPDAISPPSSQQRIMPASVTPTTNLQLPPIRTSRSPSPRQNRSASGAIPKRHSTGGGAGIVSRNTTPIASTSGSNSSSSSASQQINRHSSSGSSAASGSLKTWQCPACTYENCSASVVCEMCSSPRGLVNNITKMALLHKTNRHSAELQQESKLMENLRRIEEAEALHKWENIIQYCRDNNELFVDDSFPPAPKSLYYNPQQSMAEGNPVVQWRRPHEINCDGGAFPPWAVFRTPLPSDICQGVLGNCWLLSALAVLAEREDLVREVLVTKEICPQGAYQVRLCKDGKWTTVLVDDLLPCDKRGHLVYSQAKRKQLWVPLIEKAVAKIHGCYEALVSGRAIEGLATLTGAPCESIPLQASSLPMPSEDELDKDLIWAQLLSSRGVRFLMGASCGGGNMKVDEDEYHRKGLRPRHAYSVLDVKDIHGHRLLKLRNPWGHFSWRGDWSDDSDLWTEELRESLMPHGASEGVFWISFEDVLNYFDCIDICKVRSGWNEVRLKGTLQPLCSMSCVLLTVLEPTEAEFTLFQEGQRNSEKSQRSQLDLCVVIFRTRSPASPEIGRLVEHSKRQVRGFVGCHKMLERDIYLLVCLAFNHWHTGLEDPHQYPRCILAIHSSKRLLVEQITPPPHLLADAIISLTLTKGQRHEGREGMTAYYLTKGWAGLVVMVENRHENKWIHVKCDCQESYNVVSTRGELKTVDSVPPLQRQVIIVLTQLEGSGGFSIAHRLTHRLANSRGLHDWGPPGATHCPPIESVHGLHAPRLIT
LOC111681490	NC_060951	XP_023299053.2	calpain-D isoform X1	162.67	0.65	0.86	0.87	ATGGGTACAATAGCATCAGTATTGCAATGGTCTTGCACAAATTGCAATGTTATCAATCCAACGGAATCCTTAAAATGTCTAAACTGTGGCACAGTGCGCAAGGTATGTGAAGGCACTCTAAAGCATTTATCAGATAGTGATAGTTTGAGAATAAGTAAAAATTCAAATAATGGAGGGGGCAAGGAGCCAAGGATACCGGGAGACAACAAGTCAACAACACTTGCCACTAATAAACATCAGCCACAACAAGAACAACAAATACTGCCCCTTCAAGTTACACCCATCTTAGCTCAAGCTCTTGAAAGGGAACGTGATGAAACTTTGGCCAACAGGAATGAATACAAACGAGTTTATAAGTCTCTACTGAGAGGTTGTCTTAAACGACCACAGCGTAATCAACAAAATTTACCAGCCAATTGTGTGGACTGTGAAAATACACGTAAATACGTAAAAAATTCAATTGAACTATTTCATCATTTTTCAAATCCATCATTAAATCGTCGTTGGATATGTGATAGATGTGATACAGATAATAATTCAGTTACATGGCATTGTCTGATTTGTGATACAGTCAGCTATTTAGCACCGATTTATAAGGAAACCTTAAGTCATCGTAAATTACCGCCACATCATAAGCAATCAAGTTTTGAAGGAGGACAAAATTTTGACAACAAATCGAAACGTAATGCTAAAAAAGCTCCCTATTTTCGTAGAACACAAAGCTTAACAACAGAAAAATCATTCTCATGTCGCAGTTGTCATATATGCTTTGTCAACAATCGTAAAGATATTTTCAATTTACCGGAAACATTTATGAATAAATATTCTTCAAATAGTGGAGCTCAAAGCTCAGATGAATTATTTGGAAGTTCATATGGACAATTGCCGCCACTACAACAACAGTCGTCAAGACGTTTAAATCAATTAGTTGGCGGTAAAGACACCATCTGTCGAAAACATAATCTAAATCAGAATCGTGAACCAAAGTGTAATTTCACTATAACAACTTTGTCGCGCACCAATAAGGCGGTAAATGATACTAAAAAGTTTACCATACCACGTAACAGTGTGTTCATTGCAGTCAATGATTGTTGGGCAACACAAGAATTGGACTCTCATAAAGGGGTGGTGGGTAGCTGTGGGAAAACTGGAGCCACTGTAAGCGCTAGCCTAGCCGCCACAGATCTGTGCACTATATCAGGCGCTGTAGGTAGTGGTGGTGATGAAAAAAGAAGACATCGCCAGCCGGTTATAAAGGCTGAGTCCCTGCCTCAATATTGTGATAAAAACGATAGTATCGAACGGAAATCCGTACAGAGGCGCAGTTCGAATGAAAGCGCCGCTATTGGTGGCATATGTTATGCAACATTTAGCAAAGGAATGTATAAACCACAGCATATTTATGAGAATGATTGTATCATACAAAGAACGCCATCAGCAGCGCCAAATCGTGGATGTGGTCCCTCAACAACAAAACCTTCTAGTTCGGTATCGTTGCAATGTACAGATGTATCGGAGGATAGTGTCAGCAATGGCACTGCAATTGCTAGTGCTAACGCAACCAATCATCCATTATATGCCGTGGTTAATAAAAATAACAAGACAAAGAATAAACAAACCAGTGAATTGATCGCCGCAGCTGCTCTTTTGAAGCAACAGCAAACCGCTAACGATTGCACACCAACGAATAATTTATTGTTAAACAATAACAACAATACTACCAATAGTAATAGCAACAACAATATTAAATTAAAGACAAATAACCATCCTTCCAGTTCTATAACTTGTACTACTGCTGACAGTACGTCCGATATCATGGGCAATATGTTGCAAAGCGAATCCAACATTCTAGAGGGGAATAGCGGTGAACACCATCATCATCATCAGCAACAACAACATCATTACTTACATCAGGGCTTAGCGCCCAACAAGGCTGCGCAATCTTCATTTGATCCAATGATAACAACAACATCTATTACAGCCGATATGAGAAGCGACAGCAATGCAGAACATTCCATATATGCCAAAGTATGGAAAGGTCCACGCAAGACTAGTGAATCTAAAATATCAAATGCGCCGGCATCTTCGTCAAATCGTATTGGTGATAATAATATAAGTGGATCTGCTGCCGGTACCCGAACTGACAATAATTCAATTCCAAATTCACGTAGAATGTGGACTTGTACAAACTGTTCCTATGCATACAATCGTATGTGGACTGAACGTTGCGAAATTTGTGAAAATCTGCGTACTCAACCCTCGTTAACTCAACCCAATTTAATAACAGTTACCAAAACAGATACAGCAATGACTGAAAATATACAGAGACCTATCGATACTTGGACATGTAAGAAATGTACTCTGGTCAACTCAAGTAAAGATCATGCCTGTATCGTATGCGGTGGTTCCAAATTGAAGAGTATTTCATCTGTCGAAGACATGACACTGCGTAAAGGAGAATTTTGGACTTGCTCACAATGTACTTTGAAGAATTCACTGGCATTTGGGGTGTGTAGCGCTTGTAAAGCTGTAAGAACACTGCCAATTGAAAGTGATAGAGAACGTATTGTTGTTCCAATACCTGAAGAAATACATCGCAGTATGAATCATATTGGTGCTAGTAATGCTTTTATTCCGGATGCTATTTCTCCGCCGTCTTCACAACAGCGAATAATGCCAGCCAGTGTTACGCCAACCACAAATCTTCAACTTCCGCCTATTCGCACTTCAAGAAGTCCCTCTCCACGACAAAATCGTTCAGCTTCCGGAGCTATTCCTAAACGACACAGTACGGGTGGAGGCGCGGGTATTGTGTCACGAAATACAACTCCTATTGCCTCGACCTCTGGTAGCAATAGCAGCAGTAGTAGTGCTAGTCAACAGATAAATAGACACAGTTCTAGTGGAAGTTCTGCTGCAAGTGGTTCTTTAAAAACTTGGCAGTGTCCAGCATGCACGTATGAAAATTGCTCAGCCTCTGTGGTTTGTGAAATGTGTTCTAGTCCTAGAGGTCTAGTTAATAACATTACCAAAATGGCGTTGCTACATAAAACTAATAGACATTCGGCGGAGTTGCAGCAGGAAAGCAAATTAATGGAGAACCTACGACGCATTGAAGAGGCCGAGGCATTGCATAAGTGGGAAAATATAATACAATACTGCCGAGACAATAATGAACTCTTCGTAGATGACTCATTTCCTCCAGCACCTAAGAGTCTATATTACAACCCACAACAAAGTATGGCCGAAGGTAATCCAGTGGTACAATGGCGTCGTCCTCACGAAATCAACTGTGATGGGGGAGCCTTTCCTCCTTGGGCGGTATTTCGAACACCATTGCCTTCAGACATTTGTCAAGGAGTTTTGGGAAACTGTTGGCTTTTGAGTGCACTGGCTGTGTTGGCGGAACGTGAAGATCTTGTGAGAGAAGTTTTAGTAACAAAAGAGATATGTCCCCAGGGAGCTTATCAAGTGCGCCTGTGCAAGGATGGTAAATGGACAACGGTGCTAGTGGATGATCTTTTGCCATGTGATAAGCGCGGCCATCTAGTATACTCGCAAGCTAAACGCAAGCAACTCTGGGTGCCACTTATCGAAAAGGCAGTTGCGAAAATTCATGGCTGTTATGAAGCTTTGGTGTCAGGGCGGGCCATTGAAGGTTTGGCCACATTAACGGGCGCTCCTTGCGAAAGCATACCACTCCAGGCTAGTTCGCTGCCCATGCCCAGTGAAGATGAGCTAGATAAAGATCTTATATGGGCTCAGTTGCTAAGCTCACGCGGTGTGCGTTTTCTCATGGGTGCCAGTTGTGGCGGTGGCAATATGAAAGTAGATGAAGATGAGTACCATCGCAAAGGTCTCAGACCACGCCATGCATATTCCGTTCTCGATGTAAAGGATATTCATGGTCACCGTTTATTGAAATTGCGCAATCCATGGGGTCATTTTTCGTGGCGCGGTGATTGGTCAGATGATTCTGACTTATGGACTGAAGAATTACGTGAGTCTCTAATGCCACATGGAGCATCAGAAGGCGTTTTTTGGATTTCATTTGAAGATGTGTTGAATTACTTTGACTGCATTGATATTTGCAAAGTACGTTCGGGGTGGAATGAAGTACGCTTGAAGGGTACTCTTCAACCATTGTGTTCAATGTCATGTGTTTTGCTAACCGTCTTAGAACCAACCGAAGCAGAGTTCACACTCTTCCAAGAGGGCCAAAGAAATTCAGAAAAATCACAACGTTCCCAATTGGATTTGTGTGTGGTAATATTTCGTACACGGTCTCCGGCATCTCCTGAAATCGGACGATTAGTGGAGCACAGTAAACGTCAGGTTCGAGGTTTTGTTGGTTGCCATAAAATGCTGGAACGTGACATTTATTTATTAGTTTGTTTGGCATTTAATCATTGGCATACTGGACTGGAGGATCCTCACCAGTATCCACGCTGTATTTTAGCTATCCACAGTTCAAAGCGTTTGCTTGTCGAACAAATAACACCACCACCTCATCTCTTGGCAGATGCCATCATCAGTTTAACTCTAACGAAAGGACAACGTCACGAAGGTCGCGAAGGAATGACAGCATATTACTTAACAAAGGGTTGGGCAGGACTTGTGGTAATGGTCGAAAATCGTCATGAAAATAAATGGATACATGTCAAGTGTGATTGCCAGGAAAGTTACAATGTTGTCTCTACCAGAGGTGAATTAAAAACAGTTGATTCTGTGCCTCCACTTCAAAGACAAGTTATCATTGTACTCACACAGTTAGAAGGTAGTGGTGGTTTTAGTATTGCCCACCGTCTTACACATCGATTAGCAAACTCTCGTGGTCTTCATGACTGGGGTCCTCCAGGAGCAACACATTGTCCTCCAATTGAAAGTGTACATGGCTTGCATGCGCCTCGTCTAATAACATAA	MGTIASVLQWSCTNCNVINPTESLKCLNCGTVRKVCEGTLKHLSDSDSLRISKNSNNGGGKEPRIPGDNKSTTLATNKHQPQQEQQILPLQVTPILAQALERERDETLANRNEYKRVYKSLLRGCLKRPQRNQQNLPANCVDCENTRKYVKNSIELFHHFSNPSLNRRWICDRCDTDNNSVTWHCLICDTVSYLAPIYKETLSHRKLPPHHKQSSFEGGQNFDNKSKRNAKKAPYFRRTQSLTTEKSFSCRSCHICFVNNRKDIFNLPETFMNKYSSNSGAQSSDELFGSSYGQLPPLQQQSSRRLNQLVGGKDTICRKHNLNQNREPKCNFTITTLSRTNKAVNDTKKFTIPRNSVFIAVNDCWATQELDSHKGVVGSCGKTGATVSASLAATDLCTISGAVGSGGDEKRRHRQPVIKAESLPQYCDKNDSIERKSVQRRSSNESAAIGGICYATFSKGMYKPQHIYENDCIIQRTPSAAPNRGCGPSTTKPSSSVSLQCTDVSEDSVSNGTAIASANATNHPLYAVVNKNNKTKNKQTSELIAAAALLKQQQTANDCTPTNNLLLNNNNNTTNSNSNNNIKLKTNNHPSSSITCTTADSTSDIMGNMLQSESNILEGNSGEHHHHHQQQQHHYLHQGLAPNKAAQSSFDPMITTTSITADMRSDSNAEHSIYAKVWKGPRKTSESKISNAPASSSNRIGDNNISGSAAGTRTDNNSIPNSRRMWTCTNCSYAYNRMWTERCEICENLRTQPSLTQPNLITVTKTDTAMTENIQRPIDTWTCKKCTLVNSSKDHACIVCGGSKLKSISSVEDMTLRKGEFWTCSQCTLKNSLAFGVCSACKAVRTLPIESDRERIVVPIPEEIHRSMNHIGASNAFIPDAISPPSSQQRIMPASVTPTTNLQLPPIRTSRSPSPRQNRSASGAIPKRHSTGGGAGIVSRNTTPIASTSGSNSSSSSASQQINRHSSSGSSAASGSLKTWQCPACTYENCSASVVCEMCSSPRGLVNNITKMALLHKTNRHSAELQQESKLMENLRRIEEAEALHKWENIIQYCRDNNELFVDDSFPPAPKSLYYNPQQSMAEGNPVVQWRRPHEINCDGGAFPPWAVFRTPLPSDICQGVLGNCWLLSALAVLAEREDLVREVLVTKEICPQGAYQVRLCKDGKWTTVLVDDLLPCDKRGHLVYSQAKRKQLWVPLIEKAVAKIHGCYEALVSGRAIEGLATLTGAPCESIPLQASSLPMPSEDELDKDLIWAQLLSSRGVRFLMGASCGGGNMKVDEDEYHRKGLRPRHAYSVLDVKDIHGHRLLKLRNPWGHFSWRGDWSDDSDLWTEELRESLMPHGASEGVFWISFEDVLNYFDCIDICKVRSGWNEVRLKGTLQPLCSMSCVLLTVLEPTEAEFTLFQEGQRNSEKSQRSQLDLCVVIFRTRSPASPEIGRLVEHSKRQVRGFVGCHKMLERDIYLLVCLAFNHWHTGLEDPHQYPRCILAIHSSKRLLVEQITPPPHLLADAIISLTLTKGQRHEGREGMTAYYLTKGWAGLVVMVENRHENKWIHVKCDCQESYNVVSTRGELKTVDSVPPLQRQVIIVLTQLEGSGGFSIAHRLTHRLANSRGLHDWGPPGATHCPPIESVHGLHAPRLIT
LOC111681489	NC_060951	XP_023299052.2	uncharacterized protein LOC111681489	179.5	1.71	2.22	2.29	ATGGATCAATTTTCACATGATCTAACAGTGGCCTTGGAAGAAACTTCCTTACTAGATCGTGCACGCGTTAGTCGTTGGGGCCAACAGAGAAGACGTACACGGTCAACTGGCAATTTACCATGTGCACCTCAACCCACAGAGGATTCCAGCAGTCCTACGGATATAGCTCATGGAACTACACAAAATACACACCATCCAACAAACACAAACAACAATGATGGACTTGATACTCAAAACATTCATTTGCCGAGTGACTCTGATGAAAAAGATGAAGCGGGTGTACCACGTCTACCTTGCAAGGCATTGAACCAAGCATCAATGCGCCTAATGGGCACATTAGAATCTGATTCTTTAAATGAGACCTTTAGTCCAGCGAGATTTTTCAAACCGAATGCGCGCCGGAAGCGTAAATTAAAACGAATTACAATGGACTATGAAATGAGTACAGGTGTAGAGCTACAAACTGAATTATTGGAGCCACCAACCACGTCAAACTGTTTATCTCCTGGTGCTAGCGGTAGTGGAAATATTGAGGGTGGTACTGGTACTACTATTGCTGGATGCGCCGGTGGAATAATGCGCAAACGTGTTCTTAAGCCAGACCCGAACTCTCGTTCACAGCTTTTCTTTTGTGGCAAACGCAAGCGTTCGAATCGTGATCGTTATCATGAACACGATCATTCTTCAAGCATGCCTCGACACAACAACCATTTAGATGAATATCGAATGAGACCTCGTAGTTTTTCATCGACTTCGAAACCTCATAGCGATCGTCTCTTGCCCTTGAATAAAGGTTTATTGTCAAAAATTGAACGCATCTCACAGCAACAGAAGACTGAAACTGCCACCACAAGCAGCGCAGCATTGGAATATTTGGCGTCGTCAGGATCGACAACGCAACAACAAGCCGATGGTACATCGTCAACCACTATTGAGCAGGACACTGCTACTTCATATTGCAATACGGATGGAGAAACACAAAATTCCATAGGTATGTTTGTGCCTTCTCCTTTAATGGCAGCTGATGATATAGCCGAAACTATTGAAGAGTCATCTTTGCCTCAAATCAGTCAATTTAACGCATTGTCACAACAGCAGCAACAACAGTTGCAGCAGCAAGAGAATAATTTCCGTAATCATCGCAAAAAAAGTAGTGGTCATCACAATCGACGACGTCTTTTACAATTTGCAGTTAACCAGCATTCTATGGATTGTGAGGAATTAAATGATTTTAGTTCTAGCTCTCTGAGTTCTTCAGATTCCGAAGACAATAATGCTGCCAACGATACGGATCGAGAGGGTGACGACGAACTGACTGACTGGCCGGGTAACGAGAGCATTTGCGGTGAATTAAAATATGACAGCAAACGTAAGCTTACAAAACGAAATACTCTACCACAAATTAAATCCGATCCGGAAAGCGTGAATTCCATGTTAATGGCTGAAGACGATACCGTTATGTCCAATACTACTGCCGTTGGAGACATTTCCTCCTTAAACTGGCCACCTTCAAGTGCCGCCGAATATCGCGAAGTTGTAGACTTACCATTCCAATCATCCGAACCCATAACTATAGCCGCTAAAACGGGATTTTCTTCTATATGCCGTGGTAATGTGAATATTGCAGCTGACGAGCATTTGATTATGCCACTGAAACAGATCGAAAGTGAAATGTCAGGTGAAACTTCTAATCCATTTCTCTCTTCACCACCCTGCCAACCGAACGAAGTTCGTGAAATACGAGCCGGTTGTCGCCGTGTAAAAGGCGAACGGCCAGGCTTCAGCATTAAGACATCAGTAAATGAACGATTGGCACGATTTCTTCAAGATCCACGCCAGTTACAAATTCGTCTGCCCGACATTGAAATCTACGAACACGAAAGTCTCATCAATCTGGCCACATTGTATTCATTACAGATGTCATTGGACAATGGTTGTGCAGTGCTTAACAAAACGAGCAATACAACACAATCCGTTAATATCGATCAGCAAAGTCTTCAGAGTCGTCTATTATTGAGTGATTTTAAAAGACGCTGTTATGACAGTAAAGGCAGTGAACTATTACATAAATAA	MDQFSHDLTVALEETSLLDRARVSRWGQQRRRTRSTGNLPCAPQPTEDSSSPTDIAHGTTQNTHHPTNTNNNDGLDTQNIHLPSDSDEKDEAGVPRLPCKALNQASMRLMGTLESDSLNETFSPARFFKPNARRKRKLKRITMDYEMSTGVELQTELLEPPTTSNCLSPGASGSGNIEGGTGTTIAGCAGGIMRKRVLKPDPNSRSQLFFCGKRKRSNRDRYHEHDHSSSMPRHNNHLDEYRMRPRSFSSTSKPHSDRLLPLNKGLLSKIERISQQQKTETATTSSAALEYLASSGSTTQQQADGTSSTTIEQDTATSYCNTDGETQNSIGMFVPSPLMAADDIAETIEESSLPQISQFNALSQQQQQQLQQQENNFRNHRKKSSGHHNRRRLLQFAVNQHSMDCEELNDFSSSSLSSSDSEDNNAANDTDREGDDELTDWPGNESICGELKYDSKRKLTKRNTLPQIKSDPESVNSMLMAEDDTVMSNTTAVGDISSLNWPPSSAAEYREVVDLPFQSSEPITIAAKTGFSSICRGNVNIAADEHLIMPLKQIESEMSGETSNPFLSSPPCQPNEVREIRAGCRRVKGERPGFSIKTSVNERLARFLQDPRQLQIRLPDIEIYEHESLINLATLYSLQMSLDNGCAVLNKTSNTTQSVNIDQQSLQSRLLLSDFKRRCYDSKGSELLHK
LOC111681489	NC_060951	XP_023299051.2	uncharacterized protein LOC111681489	179.5	1.71	2.22	2.29	ATGGATCAATTTTCACATGATCTAACAGTGGCCTTGGAAGAAACTTCCTTACTAGATCGTGCACGCGTTAGTCGTTGGGGCCAACAGAGAAGACGTACACGGTCAACTGGCAATTTACCATGTGCACCTCAACCCACAGAGGATTCCAGCAGTCCTACGGATATAGCTCATGGAACTACACAAAATACACACCATCCAACAAACACAAACAACAATGATGGACTTGATACTCAAAACATTCATTTGCCGAGTGACTCTGATGAAAAAGATGAAGCGGGTGTACCACGTCTACCTTGCAAGGCATTGAACCAAGCATCAATGCGCCTAATGGGCACATTAGAATCTGATTCTTTAAATGAGACCTTTAGTCCAGCGAGATTTTTCAAACCGAATGCGCGCCGGAAGCGTAAATTAAAACGAATTACAATGGACTATGAAATGAGTACAGGTGTAGAGCTACAAACTGAATTATTGGAGCCACCAACCACGTCAAACTGTTTATCTCCTGGTGCTAGCGGTAGTGGAAATATTGAGGGTGGTACTGGTACTACTATTGCTGGATGCGCCGGTGGAATAATGCGCAAACGTGTTCTTAAGCCAGACCCGAACTCTCGTTCACAGCTTTTCTTTTGTGGCAAACGCAAGCGTTCGAATCGTGATCGTTATCATGAACACGATCATTCTTCAAGCATGCCTCGACACAACAACCATTTAGATGAATATCGAATGAGACCTCGTAGTTTTTCATCGACTTCGAAACCTCATAGCGATCGTCTCTTGCCCTTGAATAAAGGTTTATTGTCAAAAATTGAACGCATCTCACAGCAACAGAAGACTGAAACTGCCACCACAAGCAGCGCAGCATTGGAATATTTGGCGTCGTCAGGATCGACAACGCAACAACAAGCCGATGGTACATCGTCAACCACTATTGAGCAGGACACTGCTACTTCATATTGCAATACGGATGGAGAAACACAAAATTCCATAGGTATGTTTGTGCCTTCTCCTTTAATGGCAGCTGATGATATAGCCGAAACTATTGAAGAGTCATCTTTGCCTCAAATCAGTCAATTTAACGCATTGTCACAACAGCAGCAACAACAGTTGCAGCAGCAAGAGAATAATTTCCGTAATCATCGCAAAAAAAGTAGTGGTCATCACAATCGACGACGTCTTTTACAATTTGCAGTTAACCAGCATTCTATGGATTGTGAGGAATTAAATGATTTTAGTTCTAGCTCTCTGAGTTCTTCAGATTCCGAAGACAATAATGCTGCCAACGATACGGATCGAGAGGGTGACGACGAACTGACTGACTGGCCGGGTAACGAGAGCATTTGCGGTGAATTAAAATATGACAGCAAACGTAAGCTTACAAAACGAAATACTCTACCACAAATTAAATCCGATCCGGAAAGCGTGAATTCCATGTTAATGGCTGAAGACGATACCGTTATGTCCAATACTACTGCCGTTGGAGACATTTCCTCCTTAAACTGGCCACCTTCAAGTGCCGCCGAATATCGCGAAGTTGTAGACTTACCATTCCAATCATCCGAACCCATAACTATAGCCGCTAAAACGGGATTTTCTTCTATATGCCGTGGTAATGTGAATATTGCAGCTGACGAGCATTTGATTATGCCACTGAAACAGATCGAAAGTGAAATGTCAGGTGAAACTTCTAATCCATTTCTCTCTTCACCACCCTGCCAACCGAACGAAGTTCGTGAAATACGAGCCGGTTGTCGCCGTGTAAAAGGCGAACGGCCAGGCTTCAGCATTAAGACATCAGTAAATGAACGATTGGCACGATTTCTTCAAGATCCACGCCAGTTACAAATTCGTCTGCCCGACATTGAAATCTACGAACACGAAAGTCTCATCAATCTGGCCACATTGTATTCATTACAGATGTCATTGGACAATGGTTGTGCAGTGCTTAACAAAACGAGCAATACAACACAATCCGTTAATATCGATCAGCAAAGTCTTCAGAGTCGTCTATTATTGAGTGATTTTAAAAGACGCTGTTATGACAGTAAAGGCAGTGAACTATTACATAAATAA	MDQFSHDLTVALEETSLLDRARVSRWGQQRRRTRSTGNLPCAPQPTEDSSSPTDIAHGTTQNTHHPTNTNNNDGLDTQNIHLPSDSDEKDEAGVPRLPCKALNQASMRLMGTLESDSLNETFSPARFFKPNARRKRKLKRITMDYEMSTGVELQTELLEPPTTSNCLSPGASGSGNIEGGTGTTIAGCAGGIMRKRVLKPDPNSRSQLFFCGKRKRSNRDRYHEHDHSSSMPRHNNHLDEYRMRPRSFSSTSKPHSDRLLPLNKGLLSKIERISQQQKTETATTSSAALEYLASSGSTTQQQADGTSSTTIEQDTATSYCNTDGETQNSIGMFVPSPLMAADDIAETIEESSLPQISQFNALSQQQQQQLQQQENNFRNHRKKSSGHHNRRRLLQFAVNQHSMDCEELNDFSSSSLSSSDSEDNNAANDTDREGDDELTDWPGNESICGELKYDSKRKLTKRNTLPQIKSDPESVNSMLMAEDDTVMSNTTAVGDISSLNWPPSSAAEYREVVDLPFQSSEPITIAAKTGFSSICRGNVNIAADEHLIMPLKQIESEMSGETSNPFLSSPPCQPNEVREIRAGCRRVKGERPGFSIKTSVNERLARFLQDPRQLQIRLPDIEIYEHESLINLATLYSLQMSLDNGCAVLNKTSNTTQSVNIDQQSLQSRLLLSDFKRRCYDSKGSELLHK
LOC111681487	NC_060952	XP_023299049.1	peritrophin-55	12667	376.88	447.82	505.49	ATGAAATCTGTATTTGTTTGTACTTTAGTGTTGGCATTAGCCCATTACGCTTTTGCCGGTGTCTGTGACAGCAATGTAGACTACAATTCAACTCTTATAACTCCATGCCTCGGCAATGATATTATAGTATTATGGCCGAATTATTTAAATTTTAATACTTATTACAAATGTGTGGAATTTGGCAAACCCCAACTAATGGATTGCCCACCTAATACATACTTCACCTATTACTTCCAACAATGTACAGGTTGTGACAACTTTATTCCAGCACCTACATGCGAATATTTAAGTCAAACCACCGATGTTGAATGTGTACCTCTTGTAAAACCAACCACTGCTGCTCCTACAACTCTTAAAACTACGCCTTCCAAGACTACTCCCATAGTTACTACTGCTCCTCCTTCCACTCCTGTACCTTCGACTCCCACAACTAATAAACCTGATCCTACAACTCCCAAAACTACTAAACCACCTAAAGTTACCACAACTGTGAATCCATCACCTCCAACCGGTACCGGACCTACAACAAATGCGCCATCATCAGATATACCTCTACCTCCTATTGCATCAACAGTAAACACCAAGTACCCTACACCACCCGGCATGCCACCAACACCACCATCATTTGGCACTCCTCCATCGATAGTACAACCAAAAAATTAA	MKSVFVCTLVLALAHYAFAGVCDSNVDYNSTLITPCLGNDIIVLWPNYLNFNTYYKCVEFGKPQLMDCPPNTYFTYYFQQCTGCDNFIPAPTCEYLSQTTDVECVPLVKPTTAAPTTLKTTPSKTTPIVTTAPPSTPVPSTPTTNKPDPTTPKTTKPPKVTTTVNPSPPTGTGPTTNAPSSDIPLPPIASTVNTKYPTPPGMPPTPPSFGTPPSIVQPKN
LOC111681488	NC_060951	XP_023299048.2	protein TIS11 isoform X3	232	3.62	4.45	4.86	ATGACTGAACTAAGCTTAATGGACATTAATTGTTCAAACAATTCTTCAATGGATCAAATGGATAAAATGGATCAGATGGAGCAGCAAATTCAACAACAGACTCAAAATAAAGCACTTACTCATCAAATTCGTTTTCATGCAGCATTAACACGTACAATTTCGACACCGCAGCCACAGTTGAAACAACTTCATCTCAATCAACTGCATTCCCATCAGCAGCAGCCGCAACAACAATCGCCAACTCAACAGGCCAACACATTAGAGGCCACACTTGTAAATACACTTATCGAAAATTTGGGTAATATTAATTTACATCGAAAACTAGAAAGAACTCAATCCGAACCATTGCCTCAGCAGCAAGTCAACACTTCAAGGTATAAAACGGAACTTTGTCGCCCCTTTGAAGAAGCAGGCGAATGCAAGTACGGCGAAAAGTGTCAATTTGCCCATGGCTATCATGAATTGCGTAATTTGCAAAGACATCCCAAGTACAAAACTGAATATTGTCGCACATTCCATAGTGTGGGCTTTTGCCCTTATGGACCACGTTGTCATTTTGTGCACAATGCCGATGAAGCACGTGCTCTACAGCAGCAACAGCAACAACAACAACAGCAGCAACAACAACAGCAACAGATTCAACAACAAACAAAATTACAGAACCATTCCAATTATTATCCATTGAGTGCAAAATCTAGTCTCAATGGTAGCGTTGGCGGTATTGGTGGCGGCGGCACAATCAATCATTCCTTACCACTTAGTCCCCCCTTAAGTATGTCAACCGGTTCAGACCGCGAATCACCAACTGGCTCTTTGTCACTATCACCCACAAGTTCCATGACAAATTTTCCATTCGGTGAACAAATTAGTCCAGCCAATTCAGTGTTTCAAACAGCTTTCACTTATGTAAACACACCACCCGAAAGCCCCAATGCTCCCATGTCGCCAGTGAACACACCACCACCCACTTTAATGCTCGGTCAGACACCAGTCTACATTAAACCAGTTGTTGCCAATACAATTGGCGTTACTTCACAACCTCCAGCTAAGCAATTATTGCAAAAAAGTTCTAGTTCTCCCATCGCTATAACACGCAGCGGTAGCAATGCCAACGCCACCACCAACACCAGTAAGCCTCCAATTAAAGTTAACTCTGTGTCATCATTAAATGGTGCTGTGACAGCCGAAGAGGCACGTTTACCTGTGTTCAATCGCATTAGTAGCAACTCCACTGCAGACGCATTCTCGCATGTAGCTTTATAA	MTELSLMDINCSNNSSMDQMDKMDQMEQQIQQQTQNKALTHQIRFHAALTRTISTPQPQLKQLHLNQLHSHQQQPQQQSPTQQANTLEATLVNTLIENLGNINLHRKLERTQSEPLPQQQVNTSRYKTELCRPFEEAGECKYGEKCQFAHGYHELRNLQRHPKYKTEYCRTFHSVGFCPYGPRCHFVHNADEARALQQQQQQQQQQQQQQQQIQQQTKLQNHSNYYPLSAKSSLNGSVGGIGGGGTINHSLPLSPPLSMSTGSDRESPTGSLSLSPTSSMTNFPFGEQISPANSVFQTAFTYVNTPPESPNAPMSPVNTPPPTLMLGQTPVYIKPVVANTIGVTSQPPAKQLLQKSSSSPIAITRSGSNANATTNTSKPPIKVNSVSSLNGAVTAEEARLPVFNRISSNSTADAFSHVAL
LOC111681488	NC_060951	XP_023299047.2	protein TIS11 isoform X3	232	3.62	4.45	4.86	ATGACTGAACTAAGCTTAATGGACATTAATTGTTCAAACAATTCTTCAATGGATCAAATGGATAAAATGGATCAGATGGAGCAGCAAATTCAACAACAGACTCAAAATAAAGCACTTACTCATCAAATTCGTTTTCATGCAGCATTAACACGTACAATTTCGACACCGCAGCCACAGTTGAAACAACTTCATCTCAATCAACTGCATTCCCATCAGCAGCAGCCGCAACAACAATCGCCAACTCAACAGGCCAACACATTAGAGGCCACACTTGTAAATACACTTATCGAAAATTTGGGTAATATTAATTTACATCGAAAACTAGAAAGAACTCAATCCGAACCATTGCCTCAGCAGCAAGTCAACACTTCAAGGTATAAAACGGAACTTTGTCGCCCCTTTGAAGAAGCAGGCGAATGCAAGTACGGCGAAAAGTGTCAATTTGCCCATGGCTATCATGAATTGCGTAATTTGCAAAGACATCCCAAGTACAAAACTGAATATTGTCGCACATTCCATAGTGTGGGCTTTTGCCCTTATGGACCACGTTGTCATTTTGTGCACAATGCCGATGAAGCACGTGCTCTACAGCAGCAACAGCAACAACAACAACAGCAGCAACAACAACAGCAACAGATTCAACAACAAACAAAATTACAGAACCATTCCAATTATTATCCATTGAGTGCAAAATCTAGTCTCAATGGTAGCGTTGGCGGTATTGGTGGCGGCGGCACAATCAATCATTCCTTACCACTTAGTCCCCCCTTAAGTATGTCAACCGGTTCAGACCGCGAATCACCAACTGGCTCTTTGTCACTATCACCCACAAGTTCCATGACAAATTTTCCATTCGGTGAACAAATTAGTCCAGCCAATTCAGTGTTTCAAACAGCTTTCACTTATGTAAACACACCACCCGAAAGCCCCAATGCTCCCATGTCGCCAGTGAACACACCACCACCCACTTTAATGCTCGGTCAGACACCAGTCTACATTAAACCAGTTGTTGCCAATACAATTGGCGTTACTTCACAACCTCCAGCTAAGCAATTATTGCAAAAAAGTTCTAGTTCTCCCATCGCTATAACACGCAGCGGTAGCAATGCCAACGCCACCACCAACACCAGTAAGCCTCCAATTAAAGTTAACTCTGTGTCATCATTAAATGGTGCTGTGACAGCCGAAGAGGCACGTTTACCTGTGTTCAATCGCATTAGTAGCAACTCCACTGCAGACGCATTCTCGCATGTAGCTTTATAA	MTELSLMDINCSNNSSMDQMDKMDQMEQQIQQQTQNKALTHQIRFHAALTRTISTPQPQLKQLHLNQLHSHQQQPQQQSPTQQANTLEATLVNTLIENLGNINLHRKLERTQSEPLPQQQVNTSRYKTELCRPFEEAGECKYGEKCQFAHGYHELRNLQRHPKYKTEYCRTFHSVGFCPYGPRCHFVHNADEARALQQQQQQQQQQQQQQQQIQQQTKLQNHSNYYPLSAKSSLNGSVGGIGGGGTINHSLPLSPPLSMSTGSDRESPTGSLSLSPTSSMTNFPFGEQISPANSVFQTAFTYVNTPPESPNAPMSPVNTPPPTLMLGQTPVYIKPVVANTIGVTSQPPAKQLLQKSSSSPIAITRSGSNANATTNTSKPPIKVNSVSSLNGAVTAEEARLPVFNRISSNSTADAFSHVAL
LOC111681488	NC_060951	XP_023299046.2	protein TIS11 isoform X1	283.5	3.89	5.16	5.22	ATGTCTGCAGCAATTGTGCAAAATAATACCTCGACTACCACAACAACATCTTCAAACTCAAGCAGAGCCATTTATTTTGATTGCGGTGACATTTTTACAACGAATAAAGCCACCGAAAACTTACACCAAAATACTAATAATTTATCAAATGGTCATATCGATATCGGCAATTCAATGACTGAACTAAGCTTAATGGACATTAATTGTTCAAACAATTCTTCAATGGATCAAATGGATAAAATGGATCAGATGGAGCAGCAAATTCAACAACAGACTCAAAATAAAGCACTTACTCATCAAATTCGTTTTCATGCAGCATTAACACGTACAATTTCGACACCGCAGCCACAGTTGAAACAACTTCATCTCAATCAACTGCATTCCCATCAGCAGCAGCCGCAACAACAATCGCCAACTCAACAGGCCAACACATTAGAGGCCACACTTGTAAATACACTTATCGAAAATTTGGGTAATATTAATTTACATCGAAAACTAGAAAGAACTCAATCCGAACCATTGCCTCAGCAGCAAGTCAACACTTCAAGGTATAAAACGGAACTTTGTCGCCCCTTTGAAGAAGCAGGCGAATGCAAGTACGGCGAAAAGTGTCAATTTGCCCATGGCTATCATGAATTGCGTAATTTGCAAAGACATCCCAAGTACAAAACTGAATATTGTCGCACATTCCATAGTGTGGGCTTTTGCCCTTATGGACCACGTTGTCATTTTGTGCACAATGCCGATGAAGCACGTGCTCTACAGCAGCAACAGCAACAACAACAACAGCAGCAACAACAACAGCAACAGATTCAACAACAAACAAAATTACAGAACCATTCCAATTATTATCCATTGAGTGCAAAATCTAGTCTCAATGGTAGCGTTGGCGGTATTGGTGGCGGCGGCACAATCAATCATTCCTTACCACTTAGTCCCCCCTTAAGTATGTCAACCGGTTCAGACCGCGAATCACCAACTGGCTCTTTGTCACTATCACCCACAAGTTCCATGACAAATTTTCCATTCGGTGAACAAATTAGTCCAGCCAATTCAGTGTTTCAAACAGCTTTCACTTATGTAAACACACCACCCGAAAGCCCCAATGCTCCCATGTCGCCAGTGAACACACCACCACCCACTTTAATGCTCGGTCAGACACCAGTCTACATTAAACCAGTTGTTGCCAATACAATTGGCGTTACTTCACAACCTCCAGCTAAGCAATTATTGCAAAAAAGTTCTAGTTCTCCCATCGCTATAACACGCAGCGGTAGCAATGCCAACGCCACCACCAACACCAGTAAGCCTCCAATTAAAGTTAACTCTGTGTCATCATTAAATGGTGCTGTGACAGCCGAAGAGGCACGTTTACCTGTGTTCAATCGCATTAGTAGCAACTCCACTGCAGACGCATTCTCGCATGTAGCTTTATAA	MSAAIVQNNTSTTTTTSSNSSRAIYFDCGDIFTTNKATENLHQNTNNLSNGHIDIGNSMTELSLMDINCSNNSSMDQMDKMDQMEQQIQQQTQNKALTHQIRFHAALTRTISTPQPQLKQLHLNQLHSHQQQPQQQSPTQQANTLEATLVNTLIENLGNINLHRKLERTQSEPLPQQQVNTSRYKTELCRPFEEAGECKYGEKCQFAHGYHELRNLQRHPKYKTEYCRTFHSVGFCPYGPRCHFVHNADEARALQQQQQQQQQQQQQQQQIQQQTKLQNHSNYYPLSAKSSLNGSVGGIGGGGTINHSLPLSPPLSMSTGSDRESPTGSLSLSPTSSMTNFPFGEQISPANSVFQTAFTYVNTPPESPNAPMSPVNTPPPTLMLGQTPVYIKPVVANTIGVTSQPPAKQLLQKSSSSPIAITRSGSNANATTNTSKPPIKVNSVSSLNGAVTAEEARLPVFNRISSNSTADAFSHVAL
LOC111681486	NC_060951	XP_023299043.2	RNA-binding protein 25 isoform X2	248	1.74	2.38	2.33	ATGTCATATCCACCACGCCCACCTATGCCACCATACATGAATCCCTCCATACCACCGCCTCACATGATGGGGCCGATGGGTAATCCGCCACCACATGCAAGAGGTTATAGAAACTCGGCAACTATCAGTTCTCAACCAACGGTTTATCAAAGGCCCCCAGATCCAGTACCACAATTTAAAGGACCAATCATTACGGTGTTTGTGGGAAACATTAGTGAACGGGTTCCGGAGATTTTAATAACACGTATCTTGTCCACTTGTGGTCCTGTTGTGAATTGGAAACGAGTTTCGACATTTGGTTTCTGTGAATATGATGGTCCCACTGCCGGCATGCGAGCTGTTCGTTTACTAAGTGAAATCGAATTGGACGGTAAAACGTTGGTAGCGAAAGTTGATGCTAAAAATAAGCTTTTGCTAGACAACTTTAAAGAGGAAGAGCGTAAAAATGGAGCAAGTGAAATGCCAGATGAGAAAATTGACGATGAAGATGCGCTGCGATCAATGAGACGAATAATTGATGAACACAAGCATGAAATGGACGAATTTGATCCCAATGCACGCACTGACTTGTATGGAGTTCGTGGAGTTAAAACTAAACCTAACCGAAATGATGAGATCAAAGTTCCCAAAGTACTACACGAGACCAATTTGGAAGAGGAAAAGCGTAATCTGATCAGCAGCGAGATTGGCAAATTCCGTAAAAAAGCGGAAGCTGACGAACATCGCAAGGAAAAAGAAAAAGAACGTGAAAAGGAAAAGGAACGCGATAAAGAGCAACAGAAAGAGAAAATACGAGAAAGAGAAAAGGAAAAAGAAAAGAAAAAGAGAAGCGAAAGTGTCAGCGAGCAGGACTGGGATGTCGAAGAAAAGGTGGGCGGTAGTGATGGTGTTTCAATTGTTCCGACCCATAAAAAGGAACGTACAGTTGATATTTCATCTCCAATTAAAAAAGATAAGGAACGGGAGAGTGGGTCAAAGGAATCGAGGCGTAAACGCAGTCGCTCGCGCTCAAAAGATCGAGATCGTGAATATAGAGAACGGGAACGTGAGCGTGAAAGAGAACGCGAAAGGGAGCAAAGAGAAAAAGAGCGTGAACGCGAAAGGGAACGAGAAAGAGAAAGGGAGCGTGAACGGGAACGCGAAAGAGAACGTGAAAGAGAACGAGAAAGGGAGAGAGAAAGGGAACGTGACAGAGAACGTGAAAGAGAACGTGAAGAAAAGGTAGTCAAAAATGTTAGAGATGTGCAGCGCGAAAAGGAAATAGAAGAGGAATTGCGTGAACGTAAGAAGGCTGAAAAGAAGGCACGCGAAAAAGAAGAAGCTTACCAAGAACGTTTAATAAATTGGGAGCAAAGGGAAAAACGCAAAGCTAAGGAATATGAAAAGATACGTTTAAAAGAAAAAGTAAAACAGGATGAACGTGAAAAAGAAGCAAAACGCCTTAAAGAGTTCCTAGAAGACTATGATGATGAAAGAGATGATATCAAATATTACAAGGGTCGGGAATTGCAACGACGCCTGGCGGAACGAGTTCGAGAAGCAGATTTAGACGCTAAGGATCGCAACAAGGAACAAGAAGAGTTGGAAGAACTTAAAAATAAAATATTTAGCGGTGAATTTGAAAATCCCTCACAAGAATATGAAAGAGCCAAAAAAGAACATGAAAAATTATACCGGCCGCAAATTATCATTGATGTTAATTTGGAGAACTTGCAACGAAAGGAGAGGGAACGTAGCAGGGACAGACACTGCACTAACATGTCTTCGGAAAAACGTTTAAATTCAAATGATATCTATCATAGAAGTGAGGATAGTGCGTTAGGTGCAAGTAGTGCGCCTATGCGACCACTTTCAAAAGCCGGCTCAGTTGAATCATCATCAAATGATGATGCTGCCTCTCGACATGAGACCATGTCAAATGCAAGCAGTCGATATAGTCGTCAGGATTCCGAATCACGCGATTTTGCAAGTGCTCCTGATATAGAGTCGATGTCGCCTGCTACTCCTCAAGCCTTTGCTGCACATTCACAAAATAATGATTCCGCCTCTACACCGCCTATGATGCCTACCGTTGGAATAAGTCTGAATCTGGGGGCCAATGCAAAGAAAAAGAAAATTGAATCTACCGCCGGAGTGTTTAGCAATGACGATGACAACGATGATCTTTCCAATCCTAAAAAACGAAAACTAGTACCTTTGGACTATGAAGACAATCAGACAAAACAGGGCTCACATTCGTCTAGTACGCACTCAGGTGACAGACACGATACCACTGGAGGAGGTGGCGGTGGAAATGCAGGTGGTGGCATTGCTAGTAGTACTGGATCGTCAGCAGCTGGTGGTGGCGCTGGAAAGGGGGGAAATGCAACAACAAACAAAAAACATGGTAAGAATGATACTTCTGCTGCAGCTGCTGGTAATACAGATGCAGCAAATAGCAAAAAGGATGATAGTAGTGGTACAAAGGTACACGATGAAAAACGACGCCACATAAAAAGCATTATTGACAGGATACCCACCCAAAAGGAGGATCTCTTCAATTACAAACTCGATCGCAATGAGATTGACAACAATCTTATGGAACGGAAAATACGTCCTTGGATAAATAAGAAGATAATTGAATATATCGGTGAACCCGAGCCAACACTGGTCGACTTTATATGCTCCAAAGTTCTAGCAGGCAGTTCGCCTCAAAGTATTCTGGACGATGTTCAGATGGTTCTTGACGAAGAAGCCGAAGTGTTTGTTGTCAAAATGTGGAGACTACTCATCTACGAAGTGGATGCTAAAAAGATTGGTTTAGGTAAATAA	MSYPPRPPMPPYMNPSIPPPHMMGPMGNPPPHARGYRNSATISSQPTVYQRPPDPVPQFKGPIITVFVGNISERVPEILITRILSTCGPVVNWKRVSTFGFCEYDGPTAGMRAVRLLSEIELDGKTLVAKVDAKNKLLLDNFKEEERKNGASEMPDEKIDDEDALRSMRRIIDEHKHEMDEFDPNARTDLYGVRGVKTKPNRNDEIKVPKVLHETNLEEEKRNLISSEIGKFRKKAEADEHRKEKEKEREKEKERDKEQQKEKIREREKEKEKKKRSESVSEQDWDVEEKVGGSDGVSIVPTHKKERTVDISSPIKKDKERESGSKESRRKRSRSRSKDRDREYREREREREREREREQREKERERERERERERERERERERERERERERERERERDREREREREEKVVKNVRDVQREKEIEEELRERKKAEKKAREKEEAYQERLINWEQREKRKAKEYEKIRLKEKVKQDEREKEAKRLKEFLEDYDDERDDIKYYKGRELQRRLAERVREADLDAKDRNKEQEELEELKNKIFSGEFENPSQEYERAKKEHEKLYRPQIIIDVNLENLQRKERERSRDRHCTNMSSEKRLNSNDIYHRSEDSALGASSAPMRPLSKAGSVESSSNDDAASRHETMSNASSRYSRQDSESRDFASAPDIESMSPATPQAFAAHSQNNDSASTPPMMPTVGISLNLGANAKKKKIESTAGVFSNDDDNDDLSNPKKRKLVPLDYEDNQTKQGSHSSSTHSGDRHDTTGGGGGGNAGGGIASSTGSSAAGGGAGKGGNATTNKKHGKNDTSAAAAGNTDAANSKKDDSSGTKVHDEKRRHIKSIIDRIPTQKEDLFNYKLDRNEIDNNLMERKIRPWINKKIIEYIGEPEPTLVDFICSKVLAGSSPQSILDDVQMVLDEEAEVFVVKMWRLLIYEVDAKKIGLGK
LOC111681485	NC_060951	XP_023299042.1	armadillo segment polarity protein isoform X2	675.87	5.4	7.49	7.24	ATGAGTTATATGCCAGCACAAAATCGTACAATGTCTCATAACAATCAATACAATCCACCGGATTTGCCGCCGATGGTTTCCTCCAAGGAGCAAACACTTATGTGGCAGCAAAATTCGTATTTAGTGGATTCTGGTATACATTCGGGTGCCGTTACACAGGCACCTTCCCTCTCGGGCAAAGAAGATGAGGAAATGGACGGCGATCCACTTATGTTTGATTTAGATACTGGTTTTCCACAGAATTTCACTCAAGAACAGGTGGATGACATGAATAGTCAGTTGAGCCAGACGCGTTCACAGCGCATACGCGCTGCCATGTTCCCCGAAACATTGGAAGAGGGTATTGAGATACCTTCGACCCAGTTCGATCCACAACAACCAACAGCTGTACAACGTTTGGCCGAACCGTCGCAAATGTTAAAACATGCCGTTGTCAATCTAATCAATTATCAAGATGACGCTGAGCTGGCAACACGCGCAATACCAGAATTGATAAAATTGCTCAATGATGAAGATCAAGTTGTCGTTTCCCAAGCCGCCATGATGGTACACCAGTTGTCGAAAAAAGAAGCTTCGCGCCATGCTATTATGAATAGTCCACAAATGGTGGCAGCTCTCGTACGCGCCATTTCGAATAGTAACGATTTGGAGAGTACTAAAGCTGCTGTTGGCACTCTTCATAATTTGTCACATCATCGACAAGGTCTCTTGGCTATATTCAAGAGCGGTGGTATACCAGCTTTGGTGAAACTATTGTCTTCTCCGGTTGAGAGTGTTTTATTCTATGCCATCACCACCCTACACAATTTGTTATTGCATCAGGATGGTTCTAAAATGGCAGTTCGCTTAGCTGGTGGTCTCCAGAAAATGGTTACCTTGTTGCAGCGTAATAACGTCAAGTTCTTGGCCATCGTTACAGATTGTTTACAGATTCTTGCCTACGGCAATCAAGAGAGTAAACTAATAATTTTGGCTTCTGGCGGTCCCAATGAATTGGTGCGCATTATGCGCTCCTACGACTACGAGAAGTTGTTGTGGACCACTTCACGTGTTCTGAAAGTTCTCTCAGTATGTTCTAGCAATAAGCCAGCCATTGTAGATGCTGGTGGCATGCAGGCCCTCGCTATGCACTTGGGCAATCCATCGCCCCGTTTGGTGCAGAACTGTTTGTGGACATTGCGTAATTTGTCCGACGCTGCCACTAAAGTCGATGGCATGGAGGCCCTTTTGCAATCCTTGGTGCAAGTATTGGCATCCACAGATGTTAATGTTGTCACTTGTGCAGCTGGCATACTCTCGAATTTGACATGTAACAATCAACGTAATAAGGCTACAGTTTGTCAAGTCGGTGGTGTTGATGCTTTAGTACGTACGATTATAAATGCTGGCGATCGTGAGGAAATTACTGAACCAGCCGTCTGTGCTTTGCGTCATTTGACAACACGTCATGCTGATTCGGAAATGGCTCAAAATGCCGTACGTTTGAATTATGGTCTCTCGGTGATTGTAAAACTTTTACATCCACCATCTCGTTGGCCATTAATTAAGGCCGCCATTGGTCTGGTACGTAATCTGGCTTTGTGTCCAGCTAATGCAGCTCCATTGCGTGAACATGGAGCCATACATCATTTAGTACGTCTATTAATGCGTGCTTTCCAAGATACCGAACGTCAACGTTCTTCTGTGGCCACTACTGGCTCACAACAGCCTTCGGCCTATGCAGATGGCGTTCGTATGGAGGAAATTGTTGAGGGCACTGTGGGTGCATTACACATTTTAGCACGAGAGTCTCACAATCGTGCTTTGATTCGCCAACAGTCGGTAATACCGATATTTGTACGTCTGCTATTTAATGAAATAGAGAATATACAGCGCGTTGCCGCTGGAGTTCTTTGCGAATTGGCCGCAGACAAAGAAGGAGCCGAAATCATTGAACAAGAAGGAGCCACTGGCCCCTTAACTGATTTATTGCATTCACGCAATGAAGGCGTTGCTACTTATGCCGCCGCTGTTCTATTCCGTATGAGCGAGGATAAGCCGCAAGATTACAAGAAACGTCTCTCTATCGAGCTGACCAATTCACTTTTACGTGAAGACAACAACATATGGGGAAATGCCGATCTAGGCATGGGTCCAGATTTACAGGATATGCTTGGTCCAGAGCAAGCATATGAAGGCCTCTATGGTCAGGGGCCACCGAGCGTACACAGCTCCCATGGCGGTCGTGCATTCCAACAAGGATATGATACTTTACCAATAGACTCTATGCAGGGTCTTGAAATCAGCAGTCCCGTAGGAGGCGGCGGCGGTGGTGGTGCCCCACCAAGTGCTGCACCAACTTCACCCTATTCCATGGATATGGATGTTGGTGAGATTGATGCTGGTGCTTTGAATTTTGATTTGGATGCCATGCCAACACCACCCAATGACAACAACAATTTAGCTGCTTGGTATGATACAGATTGTTAA	MSYMPAQNRTMSHNNQYNPPDLPPMVSSKEQTLMWQQNSYLVDSGIHSGAVTQAPSLSGKEDEEMDGDPLMFDLDTGFPQNFTQEQVDDMNSQLSQTRSQRIRAAMFPETLEEGIEIPSTQFDPQQPTAVQRLAEPSQMLKHAVVNLINYQDDAELATRAIPELIKLLNDEDQVVVSQAAMMVHQLSKKEASRHAIMNSPQMVAALVRAISNSNDLESTKAAVGTLHNLSHHRQGLLAIFKSGGIPALVKLLSSPVESVLFYAITTLHNLLLHQDGSKMAVRLAGGLQKMVTLLQRNNVKFLAIVTDCLQILAYGNQESKLIILASGGPNELVRIMRSYDYEKLLWTTSRVLKVLSVCSSNKPAIVDAGGMQALAMHLGNPSPRLVQNCLWTLRNLSDAATKVDGMEALLQSLVQVLASTDVNVVTCAAGILSNLTCNNQRNKATVCQVGGVDALVRTIINAGDREEITEPAVCALRHLTTRHADSEMAQNAVRLNYGLSVIVKLLHPPSRWPLIKAAIGLVRNLALCPANAAPLREHGAIHHLVRLLMRAFQDTERQRSSVATTGSQQPSAYADGVRMEEIVEGTVGALHILARESHNRALIRQQSVIPIFVRLLFNEIENIQRVAAGVLCELAADKEGAEIIEQEGATGPLTDLLHSRNEGVATYAAAVLFRMSEDKPQDYKKRLSIELTNSLLREDNNIWGNADLGMGPDLQDMLGPEQAYEGLYGQGPPSVHSSHGGRAFQQGYDTLPIDSMQGLEISSPVGGGGGGGAPPSAAPTSPYSMDMDVGEIDAGALNFDLDAMPTPPNDNNNLAAWYDTDC
LOC111681485	NC_060951	XP_023299041.1	armadillo segment polarity protein isoform X1	676.2	5.4	7.49	7.24	ATGAGTTATATGCCAGCACAAAATCGTACAATGTCTCATAACAATCAATACAATCCACCGGATTTGCCGCCGATGGTTTCCTCCAAGGAGCAAACACTTATGTGGCAGCAAAATTCGTATTTAGTGGATTCTGGTATACATTCGGGTGCCGTTACACAGGCACCTTCCCTCTCGGGCAAAGAAGATGAGGAAATGGACGGCGATCCACTTATGTTTGATTTAGATACTGGTTTTCCACAGAATTTCACTCAAGAACAGGTGGATGACATGAATAGTCAGTTGAGCCAGACGCGTTCACAGCGCATACGCGCTGCCATGTTCCCCGAAACATTGGAAGAGGGTATTGAGATACCTTCGACCCAGTTCGATCCACAACAACCAACAGCTGTACAACGTTTGGCCGAACCGTCGCAAATGTTAAAACATGCCGTTGTCAATCTAATCAATTATCAAGATGACGCTGAGCTGGCAACACGCGCAATACCAGAATTGATAAAATTGCTCAATGATGAAGATCAAGTTGTCGTTTCCCAAGCCGCCATGATGGTACACCAGTTGTCGAAAAAAGAAGCTTCGCGCCATGCTATTATGAATAGTCCACAAATGGTGGCAGCTCTCGTACGCGCCATTTCGAATAGTAACGATTTGGAGAGTACTAAAGCTGCTGTTGGCACTCTTCATAATTTGTCACATCATCGACAAGGTCTCTTGGCTATATTCAAGAGCGGTGGTATACCAGCTTTGGTGAAACTATTGTCTTCTCCGGTTGAGAGTGTTTTATTCTATGCCATCACCACCCTACACAATTTGTTATTGCATCAGGATGGTTCTAAAATGGCAGTTCGCTTAGCTGGTGGTCTCCAGAAAATGGTTACCTTGTTGCAGCGTAATAACGTCAAGTTCTTGGCCATCGTTACAGATTGTTTACAGATTCTTGCCTACGGCAATCAAGAGAGTAAACTAATAATTTTGGCTTCTGGCGGTCCCAATGAATTGGTGCGCATTATGCGCTCCTACGACTACGAGAAGTTGTTGTGGACCACTTCACGTGTTCTGAAAGTTCTCTCAGTATGTTCTAGCAATAAGCCAGCCATTGTAGATGCTGGTGGCATGCAGGCCCTCGCTATGCACTTGGGCAATCCATCGCCCCGTTTGGTGCAGAACTGTTTGTGGACATTGCGTAATTTGTCCGACGCTGCCACTAAAGTCGATGGCATGGAGGCCCTTTTGCAATCCTTGGTGCAAGTATTGGCATCCACAGATGTTAATGTTGTCACTTGTGCAGCTGGCATACTCTCGAATTTGACATGTAACAATCAACGTAATAAGGCTACAGTTTGTCAAGTCGGTGGTGTTGATGCTTTAGTACGTACGATTATAAATGCTGGCGATCGTGAGGAAATTACTGAACCAGCCGTCTGTGCTTTGCGTCATTTGACAACACGTCATGCTGATTCGGAAATGGCTCAAAATGCCGTACGTTTGAATTATGGTCTCTCGGTGATTGTAAAACTTTTACATCCACCATCTCGTTGGCCATTAATTAAGGCCGCCATTGGTCTGGTACGTAATCTGGCTTTGTGTCCAGCTAATGCAGCTCCATTGCGTGAACATGGAGCCATACATCATTTAGTACGTCTATTAATGCGTGCTTTCCAAGATACCGAACGTCAACGTTCTTCTGTGGCCACTACTGGCTCACAACAGCCTTCGGCCTATGCAGATGGCGTTCGTATGGAGGAAATTGTTGAGGGCACTGTGGGTGCATTACACATTTTAGCACGAGAGTCTCACAATCGTGCTTTGATTCGCCAACAGTCGGTAATACCGATATTTGTACGTCTGCTATTTAATGAAATAGAGAATATACAGCGCGTTGCCGCTGGAGTTCTTTGCGAATTGGCCGCAGACAAAGAAGGAGCCGAAATCATTGAACAAGAAGGAGCCACTGGCCCCTTAACTGATTTATTGCATTCACGCAATGAAGGCGTTGCTACTTATGCCGCCGCTGTTCTATTCCGTATGAGCGAGGATAAGCCGCAAGATTACAAGAAACGTCTCTCTATCGAGCTGACCAATTCACTTTTACGTGAAGACAACAACATATGGGGAAATGCCGATCTAGGCATGGGTCCAGATTTACAGGATATGCTTGGTCCAGAGCAAGCATATGAAGGCCTCTATGGTCAGGGGCCACCGAGCGTACACAGCTCCCATGGCGGTCGTGCATTCCAACAAGCAGGATATGATACTTTACCAATAGACTCTATGCAGGGTCTTGAAATCAGCAGTCCCGTAGGAGGCGGCGGCGGTGGTGGTGCCCCACCAAGTGCTGCACCAACTTCACCCTATTCCATGGATATGGATGTTGGTGAGATTGATGCTGGTGCTTTGAATTTTGATTTGGATGCCATGCCAACACCACCCAATGACAACAACAATTTAGCTGCTTGGTATGATACAGATTGTTAA	MSYMPAQNRTMSHNNQYNPPDLPPMVSSKEQTLMWQQNSYLVDSGIHSGAVTQAPSLSGKEDEEMDGDPLMFDLDTGFPQNFTQEQVDDMNSQLSQTRSQRIRAAMFPETLEEGIEIPSTQFDPQQPTAVQRLAEPSQMLKHAVVNLINYQDDAELATRAIPELIKLLNDEDQVVVSQAAMMVHQLSKKEASRHAIMNSPQMVAALVRAISNSNDLESTKAAVGTLHNLSHHRQGLLAIFKSGGIPALVKLLSSPVESVLFYAITTLHNLLLHQDGSKMAVRLAGGLQKMVTLLQRNNVKFLAIVTDCLQILAYGNQESKLIILASGGPNELVRIMRSYDYEKLLWTTSRVLKVLSVCSSNKPAIVDAGGMQALAMHLGNPSPRLVQNCLWTLRNLSDAATKVDGMEALLQSLVQVLASTDVNVVTCAAGILSNLTCNNQRNKATVCQVGGVDALVRTIINAGDREEITEPAVCALRHLTTRHADSEMAQNAVRLNYGLSVIVKLLHPPSRWPLIKAAIGLVRNLALCPANAAPLREHGAIHHLVRLLMRAFQDTERQRSSVATTGSQQPSAYADGVRMEEIVEGTVGALHILARESHNRALIRQQSVIPIFVRLLFNEIENIQRVAAGVLCELAADKEGAEIIEQEGATGPLTDLLHSRNEGVATYAAAVLFRMSEDKPQDYKKRLSIELTNSLLREDNNIWGNADLGMGPDLQDMLGPEQAYEGLYGQGPPSVHSSHGGRAFQQAGYDTLPIDSMQGLEISSPVGGGGGGGAPPSAAPTSPYSMDMDVGEIDAGALNFDLDAMPTPPNDNNNLAAWYDTDC
LOC111681485	NC_060951	XP_023299040.1	armadillo segment polarity protein isoform X1	676.2	5.4	7.49	7.24	ATGAGTTATATGCCAGCACAAAATCGTACAATGTCTCATAACAATCAATACAATCCACCGGATTTGCCGCCGATGGTTTCCTCCAAGGAGCAAACACTTATGTGGCAGCAAAATTCGTATTTAGTGGATTCTGGTATACATTCGGGTGCCGTTACACAGGCACCTTCCCTCTCGGGCAAAGAAGATGAGGAAATGGACGGCGATCCACTTATGTTTGATTTAGATACTGGTTTTCCACAGAATTTCACTCAAGAACAGGTGGATGACATGAATAGTCAGTTGAGCCAGACGCGTTCACAGCGCATACGCGCTGCCATGTTCCCCGAAACATTGGAAGAGGGTATTGAGATACCTTCGACCCAGTTCGATCCACAACAACCAACAGCTGTACAACGTTTGGCCGAACCGTCGCAAATGTTAAAACATGCCGTTGTCAATCTAATCAATTATCAAGATGACGCTGAGCTGGCAACACGCGCAATACCAGAATTGATAAAATTGCTCAATGATGAAGATCAAGTTGTCGTTTCCCAAGCCGCCATGATGGTACACCAGTTGTCGAAAAAAGAAGCTTCGCGCCATGCTATTATGAATAGTCCACAAATGGTGGCAGCTCTCGTACGCGCCATTTCGAATAGTAACGATTTGGAGAGTACTAAAGCTGCTGTTGGCACTCTTCATAATTTGTCACATCATCGACAAGGTCTCTTGGCTATATTCAAGAGCGGTGGTATACCAGCTTTGGTGAAACTATTGTCTTCTCCGGTTGAGAGTGTTTTATTCTATGCCATCACCACCCTACACAATTTGTTATTGCATCAGGATGGTTCTAAAATGGCAGTTCGCTTAGCTGGTGGTCTCCAGAAAATGGTTACCTTGTTGCAGCGTAATAACGTCAAGTTCTTGGCCATCGTTACAGATTGTTTACAGATTCTTGCCTACGGCAATCAAGAGAGTAAACTAATAATTTTGGCTTCTGGCGGTCCCAATGAATTGGTGCGCATTATGCGCTCCTACGACTACGAGAAGTTGTTGTGGACCACTTCACGTGTTCTGAAAGTTCTCTCAGTATGTTCTAGCAATAAGCCAGCCATTGTAGATGCTGGTGGCATGCAGGCCCTCGCTATGCACTTGGGCAATCCATCGCCCCGTTTGGTGCAGAACTGTTTGTGGACATTGCGTAATTTGTCCGACGCTGCCACTAAAGTCGATGGCATGGAGGCCCTTTTGCAATCCTTGGTGCAAGTATTGGCATCCACAGATGTTAATGTTGTCACTTGTGCAGCTGGCATACTCTCGAATTTGACATGTAACAATCAACGTAATAAGGCTACAGTTTGTCAAGTCGGTGGTGTTGATGCTTTAGTACGTACGATTATAAATGCTGGCGATCGTGAGGAAATTACTGAACCAGCCGTCTGTGCTTTGCGTCATTTGACAACACGTCATGCTGATTCGGAAATGGCTCAAAATGCCGTACGTTTGAATTATGGTCTCTCGGTGATTGTAAAACTTTTACATCCACCATCTCGTTGGCCATTAATTAAGGCCGCCATTGGTCTGGTACGTAATCTGGCTTTGTGTCCAGCTAATGCAGCTCCATTGCGTGAACATGGAGCCATACATCATTTAGTACGTCTATTAATGCGTGCTTTCCAAGATACCGAACGTCAACGTTCTTCTGTGGCCACTACTGGCTCACAACAGCCTTCGGCCTATGCAGATGGCGTTCGTATGGAGGAAATTGTTGAGGGCACTGTGGGTGCATTACACATTTTAGCACGAGAGTCTCACAATCGTGCTTTGATTCGCCAACAGTCGGTAATACCGATATTTGTACGTCTGCTATTTAATGAAATAGAGAATATACAGCGCGTTGCCGCTGGAGTTCTTTGCGAATTGGCCGCAGACAAAGAAGGAGCCGAAATCATTGAACAAGAAGGAGCCACTGGCCCCTTAACTGATTTATTGCATTCACGCAATGAAGGCGTTGCTACTTATGCCGCCGCTGTTCTATTCCGTATGAGCGAGGATAAGCCGCAAGATTACAAGAAACGTCTCTCTATCGAGCTGACCAATTCACTTTTACGTGAAGACAACAACATATGGGGAAATGCCGATCTAGGCATGGGTCCAGATTTACAGGATATGCTTGGTCCAGAGCAAGCATATGAAGGCCTCTATGGTCAGGGGCCACCGAGCGTACACAGCTCCCATGGCGGTCGTGCATTCCAACAAGCAGGATATGATACTTTACCAATAGACTCTATGCAGGGTCTTGAAATCAGCAGTCCCGTAGGAGGCGGCGGCGGTGGTGGTGCCCCACCAAGTGCTGCACCAACTTCACCCTATTCCATGGATATGGATGTTGGTGAGATTGATGCTGGTGCTTTGAATTTTGATTTGGATGCCATGCCAACACCACCCAATGACAACAACAATTTAGCTGCTTGGTATGATACAGATTGTTAA	MSYMPAQNRTMSHNNQYNPPDLPPMVSSKEQTLMWQQNSYLVDSGIHSGAVTQAPSLSGKEDEEMDGDPLMFDLDTGFPQNFTQEQVDDMNSQLSQTRSQRIRAAMFPETLEEGIEIPSTQFDPQQPTAVQRLAEPSQMLKHAVVNLINYQDDAELATRAIPELIKLLNDEDQVVVSQAAMMVHQLSKKEASRHAIMNSPQMVAALVRAISNSNDLESTKAAVGTLHNLSHHRQGLLAIFKSGGIPALVKLLSSPVESVLFYAITTLHNLLLHQDGSKMAVRLAGGLQKMVTLLQRNNVKFLAIVTDCLQILAYGNQESKLIILASGGPNELVRIMRSYDYEKLLWTTSRVLKVLSVCSSNKPAIVDAGGMQALAMHLGNPSPRLVQNCLWTLRNLSDAATKVDGMEALLQSLVQVLASTDVNVVTCAAGILSNLTCNNQRNKATVCQVGGVDALVRTIINAGDREEITEPAVCALRHLTTRHADSEMAQNAVRLNYGLSVIVKLLHPPSRWPLIKAAIGLVRNLALCPANAAPLREHGAIHHLVRLLMRAFQDTERQRSSVATTGSQQPSAYADGVRMEEIVEGTVGALHILARESHNRALIRQQSVIPIFVRLLFNEIENIQRVAAGVLCELAADKEGAEIIEQEGATGPLTDLLHSRNEGVATYAAAVLFRMSEDKPQDYKKRLSIELTNSLLREDNNIWGNADLGMGPDLQDMLGPEQAYEGLYGQGPPSVHSSHGGRAFQQAGYDTLPIDSMQGLEISSPVGGGGGGGAPPSAAPTSPYSMDMDVGEIDAGALNFDLDAMPTPPNDNNNLAAWYDTDC
LOC111681484	NC_060951	XP_023299039.1	vesicle-fusing ATPase 1	2950	26	37.17	34.88	ATGTCCTATCGTATGAGAGCCACGAAATGTCCCACAGACGAATTGTCATTGACCAACAAGGCCATTGTTAATATTAATGATTTTCCGGAAGATATTAAATATGCAGACATCTCACCCGGACCAGGTCAGCATTATATCTTTGCCCTCGAACGTACTGCTGAAGTGCCACGAGGTCATGTTGGCTTTTCGTTGGTACAACGTAAATGGGCCACGCTTTCCATAAATCAAGAAATCGATATACGTCCTTATCGCTTCGATGGCAATTCCGATATTATAACTTTGGTCTCATTTGAAACGGATTTCTTGCAGAAGAAAACAACTTCTCAAGAACCTTACGATTCCGATTTAATGGCTAAAGAATTCTTAATGCAGTTTGCTGGCATGGCCTTAACCGTAGGTCAAACTTTAGTGTTTAGCTTCCAGGATAAGAAACTCTTGGGATTGGCAGTTAAAACTTTAGAAGCTGTTGATCCAAAAGCCCTTAGTGAGGGCAAGGAGTCTGCCACTAGAAATGTAAGATTTGGACGCATAACCGGCAATACTATTGTGCAATTTGAAAAGGCTGAAAATTCAGCATTGAATTTACAAGGCAAATCCAAGGGTAAAATAGTGCGTCAATCGATTATTAATCCTGATTGGGATTTCGGTAAAATGGGTATTGGCGGTTTGGATAAGGAATTCAATGCCATCTTTAGAAGAGCATTTGCTTCTCGAGTCTTTCCACCAGAGTTGGTAGAACAATTGGGCTGCAAGCACGTAAAGGGTATTTTATTATATGGTCCACCCGGTACTGGTAAAACTTTAATGGCTCGTCAAATTGGCAATATGTTAAATGCCAGAGAGCCTAAGATTGTTAATGGTCCACAGATTTTGGATAAATATGTGGGTGAATCAGAAGCCAACATTCGTCGTTTGTTTGCCGAAGCTGAGGAGGAAGAGAAAAGGTTGGGTCCAAACAGCGGTTTGCATATTATCATCTTTGATGAAATCGATGCCATTTGTAAACAACGTGGTTCTGTGGCCGGTAATAGTGGTGTCCACGATACTGTGGTAAATCAATTGTTGGCCAAAATCGATGGTGTTGAACAATTAAATAACATTTTAGTTATTGGTATGACTAATCGTCGTGATATGATTGATGACGCCTTATTGCGTCCCGGTCGTTTGGAAGTACAAATGGAAATTAGTTTACCCAATGAACAGGGTCGTGTGCAAATTTTAAATATTCATACCAAGCGCATGCGTGAATTCAATAAAATCGCCCCCGATGTAGATTGCAAAGAGATTGCTGCTCTTACTAAAAACTTTAGTGGAGCTGAGTTGGAAGGTTTGGTACGTGCTGCTCAGTCTACCGCTATGAATCGTCTAATTAAAGCTGATGCTAAAGTAACTGTTGATCCCGAGGCCATGGAAAAGCTAAAGGTTACACGTTCTGATTTCTTGCATGCTTTAGAGAATGATATCAAACCGGCATTTGGTACAGCCATGGAAATCTTGGAAAATATGCTTTCCAGAGGCATTATCAATTGGGGTCAACCTGTGGCTAATATTTTGGAAGATGGTATGCTGTATGTACAACAAGCTAGAGCCACTGAAAGTTCCGGTTTAGTTTCAGTGCTGATTGAAGGTTCTCCAAATTCGGGCAAATCTGCTTTAGCTGCTAAATTGGCTAAAATGTCCGATTTTCCATTTGTTAAAGTTTGCTCACCCGAAGATATGGTGGGTTATACCGAATCAGCTAAGTGCTTACATATACGTAAGATTTTCGATGATGCTTATCGTTCCATGTTAAGTTGTATTGTGGTTGATAATGTTGAACGTTTATTGGATTACGGTCCCATTGGACCACGTTATTCTAATTTAACTTTGCAAGCATTATTGGTGCTCTTGAAGAAACAGCCACCAAAGGGTCGTAAATTATTAATTTTAGTAACTTCCAGCAGACGTGAGGTTTTGGAGGAAATGGAAATGTTATCAGCTTTTACTTCTGTTCTACATGTACCTAATCTTTCTCATCCCGAACATGTGTTGGCTGTATTAGAAGATGCTGACATCTTTAGCAAGGGTGAATTACAAGCCATTGGCAAGAAAATGTCAGGCAAGCGAGTATTTATTGGCATAAAGAAATTGTTAGCCCTTATCGATATGGCACGTCAGACAGAGCCACAACATCGTGCTATAAAATTCCTTACGAAAATGGAAGAAGAAGGTGGTTTGGATATGGTGGGCAAACACTAA	MSYRMRATKCPTDELSLTNKAIVNINDFPEDIKYADISPGPGQHYIFALERTAEVPRGHVGFSLVQRKWATLSINQEIDIRPYRFDGNSDIITLVSFETDFLQKKTTSQEPYDSDLMAKEFLMQFAGMALTVGQTLVFSFQDKKLLGLAVKTLEAVDPKALSEGKESATRNVRFGRITGNTIVQFEKAENSALNLQGKSKGKIVRQSIINPDWDFGKMGIGGLDKEFNAIFRRAFASRVFPPELVEQLGCKHVKGILLYGPPGTGKTLMARQIGNMLNAREPKIVNGPQILDKYVGESEANIRRLFAEAEEEEKRLGPNSGLHIIIFDEIDAICKQRGSVAGNSGVHDTVVNQLLAKIDGVEQLNNILVIGMTNRRDMIDDALLRPGRLEVQMEISLPNEQGRVQILNIHTKRMREFNKIAPDVDCKEIAALTKNFSGAELEGLVRAAQSTAMNRLIKADAKVTVDPEAMEKLKVTRSDFLHALENDIKPAFGTAMEILENMLSRGIINWGQPVANILEDGMLYVQQARATESSGLVSVLIEGSPNSGKSALAAKLAKMSDFPFVKVCSPEDMVGYTESAKCLHIRKIFDDAYRSMLSCIVVDNVERLLDYGPIGPRYSNLTLQALLVLLKKQPPKGRKLLILVTSSRREVLEEMEMLSAFTSVLHVPNLSHPEHVLAVLEDADIFSKGELQAIGKKMSGKRVFIGIKKLLALIDMARQTEPQHRAIKFLTKMEEEGGLDMVGKH
LOC111681483	NC_060951	XP_023299038.2	Alstrom syndrome protein 1 homolog a-like	168	0.84	1.1	1.13	ATGGACAATTGTTCAAAACACACAAAGCGTGTCTTACCGAATACCCCACGCGTAAGTGATAAAATTATGGAGTATTATCAGAAATTTGGACACGATCGTGATTTAGAGAAATTTATGCGCCTGTATTCTCCGGCCAGTAGTCAGGATAGTCAAAAGACTCAGGGAGGTGATTGTGGAGGTAGTATAGAATCCTGCTGTAAGCGCACCAAAAGTCGGGAAACAATTTCATCAACTAGCAGCAGTTGTGAAGCCTTAGCTATGATGCCATCTAGACCGTTGAGTGTTTGTGGTGCAGTTAATAGTAAAAGTTTACCTAATATTGATGTACAAGTGCAAGCTATTGGTGAAGGAGCACATTTTCCTTCTAAAGATGTTATTGTGGATATAAATATTGAAACAGAGGGTGATAAAGAGAAGATCATAAGCATATCAACAGAAAATTTACAAACGCCTAAGAAAAACCTTAAAAACACCAAAACACAAACACCAGAATCAATTGCTAAAACACATAGACGTCTAGAGTGGGATTCACTTGGTGATGTTGGCTATATAAAATCTATGTCTACTAGTAATATAAGTACCATGGAAAGATCTTTACTTAGGGAATTCTTTAAAGAAAATAGTGTTGTTTCTGAACCAGGAACTTCTGTAGCAGTAAATAAAATTCAAGAACTTGTAGCCGAAGAACATAAAACTGTAAAAAAACTGAAAGCAACTGAAATTGAACATAGCACACCGCCCTTAGCCTGTAGTACTTTAGTGGAAACTACCAAAAGAGGAGCAAAACCCAAAATGATATCACAATCCACATCATCCACTTCGCTGAATAAGAAATTCGAAAAATATGCTCAAACATCATTAATAAAACCACCAACATTACATTCCCAAGAAATACAATGTAGTATGTCTTCTGCAAACTCCATAATAGAGGGAACAGCTACTCCTTCCAGTTTTGAATATTGTTCATCAAGATCATCTAAATCACGTACATCTAAATCATCGGATTATGTCGTTAAAACAGTTAACCAAAAGCATGTTAATCAATCGGAACATTCCTTTATAAACAGCATAACAGAACTGCTAATGAAACGAAAAGCTTTGTCGGAGAAAAATCAACAAAAATGTCAACAATTGAATAATATACGCGAACTGCAAACAAAATTTCAAACTGCCTTAGATGAAAATAAAGAAAATCTATCACATTGTTCAATAGACTCAACGACAACTGCCAGCTCGTTTTCTCTAAGCAAAAAAGCACCCGAATTGGATTTAGGCATACAATTGATTTGTTCACTTATCGATGCTAAAAGCGTTAATGGCAGGCAGAAAAAACAATTAATACGTGATATTGTTAAACGTATAACACGTTTAGAAGTCGCAGATGAAAGCAGTAACTCTACTACAATAAATAGTAGTGGTGGTACAAACTCCAGTGATTGCAAACAACATCACGTCTACGATTCAGTAAGTTCAAGTATAAATAACAGACATAGACAAGGTAATATGAACAAATTAAAGGTGGAATTGGGAGTAGCACCTATAACAACGGAAGAAGACATCACTAAAAGTGTAATAGAAAAACCTTCTACTTCTATCAGCAGTAGTAGTGAGAATACAAATAAAATTTTAGTTATTAAACCTGAAACCAATGTCAAATCAAAGCCAGCATCTTCACCTCATTTTCAACTAAATCATGATAAAACTTACAATTCTAAGCAATTTCCATGTAAAACAAAAAGTCAGTATGAAAATGCCCTTAAAGAAAATAACACACAAGTGCCAAGTGTAGCAGCTACAATTAGCAAAGAAACTCAAAGTGAAAAAATGAAAACGTCGCAAAGTAAGGAGAGAATTAAACAAATAACATCAAATGTTAAACATCAACCAGAAGCACCACCAACAAAAGAATCTACAACTTCTTTAGAAAACAAGACAAGTCGTTCCACACAAACTTCAAAAACCACAAAATCTTCATCCTCAGCTACATCTGTGACCTCTACACCAGATTTGACCACACAAAAGCTTGTTATACCCACAAGTAATGAATTAAATAATTCCAACACCGATGCCGAGCAGCCAACAATGCGTGAATGGTTGAATCCTTTGACACAATCCGAAATTGAGTATGAGGAGAAAAAACGTCAGGAAATGAAGAAAAAAGCTGCTGCTGTCCAAAAGGAAAAACTATTGAGAAAAACCAAAAACGATAGCGGTCGGGTACAACAATTAAATTGGATTGAAAATGAAATAAAACGACTCGAATCTCTAAAACATCTTTTGCTTAAAGATGAAACGAATGAAAGAAGTTCTACTACTGTGTCCAGTCTTGACTTCACTACACATAATGATAAAACAAAAGACTCTACTCACACCGATAAATTGTATGATACAGTGTACTCGGATAAGTCGTCGATTTTGAGTGAAAGTGCCGAACGTTTAGTGCAAGAAATTGAAATTATATTAGAAGAATCGCATGAAGATGTTATAAATTTAAAGGATAATTTAAAACGTAGCAAAGATCGTAAAAAAGAAATACAAATAATGTATGAAAAGGAGGTGGACTCAACGTCAAAGGAAAATTGTACAAAAACCAAACCCAAATTTCGTACCCTTAAAGAAAGCATTAACATCAATGAAGAGCAACTATTAAACGTTAAGGAAAACGTTGGAAGCGGTAAAGAACGTCAACAAAGAGAAAAAATTGATACACCCAGTACGGAGAAAAGTCAAGAATCGGAAAGCTTAAGAGATTTAGTACAACAAAAGAAACGCGATTTTATGGCAGCTTATAAAACAAAAAAACAACATCATTATGAAGCTCTTAAACAGCAACAGAAGAAAGACTTTAAATATTTAAATATACAACGTCAAATGCATGAAAAAGTTGCCACAACAACAGATTCCGAACATTATTCAGTGCCTCGCACATTAACCAGAAAATACGTTTCCAATGATGTACCCTATGCTTATACACAGCAACCCTTACCGTTAACACCAAACGAACGAGAGGCCAAAATAATACCACATATTCCTCAGCGTTGTAATGTAATCTATAGCACAGCTGCATCAGGAAATATGCAGAATAACCAACATATAACATCATGTGTACCAACGTTTAATAAGGAAACTGCTGCCAACACAAATACCACAACTACTTCCCCATCTTCAATTTTTTGTATGTCTTCAGATGTTTCCGTGCCAATGGGTTCACAAAATACATCCTCCACTCCCACTACAACACATCAATATGATGATGTCGCTACAGCAGCTACCGGAGTTGGAGTTGCAGTACAAACATCTGATTCCATACTACGTTCAAAGCCCATCTATGGACCTAAACGTACCTCACCTATAGCGAAGCCTTATAATGCTGCATCCTCAACAACTACAGCCTGTATACAAGTAAAACCCAAAGGTATTGCTTATGTTATTGAATTTTCTGAAAGCAAAACGCAGACATCATATACCACCTCCAATACCGATATAAACTCAAATGATCTGCAAGCAAATGAAATTACAAATAATTTAACCAGCGAACCCCAGCTAACGCTACAGGAACATTTGGAAAAAAGTAAACCTAAATTTTTACAACAATCAAAAGAACGTAAAGCCATACTCAATCAATTGCAAGCTATGCGTCAGGAACGCGATCGTCAATTAAGAGAAATAATCGATAACACAAGTTTCAATTCATTGGAGAGACGTTTACAATATTTACCACCACCTCCCATACAGAAAGTACGTATTCTAAATACCAAGGAAATGAAGGCGCTTACCAATAAACGTTTCTCCAGTTTACCCGAAGTTATAGCCCGGCAAGAACGTGAACTTGAAGAGAAAAAACGTCGTGGTAATCGTATTCTAAGAGATGTTTTTAATAGACGTCTACAAAAGCGTGTACGCAGTGGAAAATTATCCTTAAATCACAGCAGAACTGTAATTTAA	MDNCSKHTKRVLPNTPRVSDKIMEYYQKFGHDRDLEKFMRLYSPASSQDSQKTQGGDCGGSIESCCKRTKSRETISSTSSSCEALAMMPSRPLSVCGAVNSKSLPNIDVQVQAIGEGAHFPSKDVIVDINIETEGDKEKIISISTENLQTPKKNLKNTKTQTPESIAKTHRRLEWDSLGDVGYIKSMSTSNISTMERSLLREFFKENSVVSEPGTSVAVNKIQELVAEEHKTVKKLKATEIEHSTPPLACSTLVETTKRGAKPKMISQSTSSTSLNKKFEKYAQTSLIKPPTLHSQEIQCSMSSANSIIEGTATPSSFEYCSSRSSKSRTSKSSDYVVKTVNQKHVNQSEHSFINSITELLMKRKALSEKNQQKCQQLNNIRELQTKFQTALDENKENLSHCSIDSTTTASSFSLSKKAPELDLGIQLICSLIDAKSVNGRQKKQLIRDIVKRITRLEVADESSNSTTINSSGGTNSSDCKQHHVYDSVSSSINNRHRQGNMNKLKVELGVAPITTEEDITKSVIEKPSTSISSSSENTNKILVIKPETNVKSKPASSPHFQLNHDKTYNSKQFPCKTKSQYENALKENNTQVPSVAATISKETQSEKMKTSQSKERIKQITSNVKHQPEAPPTKESTTSLENKTSRSTQTSKTTKSSSSATSVTSTPDLTTQKLVIPTSNELNNSNTDAEQPTMREWLNPLTQSEIEYEEKKRQEMKKKAAAVQKEKLLRKTKNDSGRVQQLNWIENEIKRLESLKHLLLKDETNERSSTTVSSLDFTTHNDKTKDSTHTDKLYDTVYSDKSSILSESAERLVQEIEIILEESHEDVINLKDNLKRSKDRKKEIQIMYEKEVDSTSKENCTKTKPKFRTLKESININEEQLLNVKENVGSGKERQQREKIDTPSTEKSQESESLRDLVQQKKRDFMAAYKTKKQHHYEALKQQQKKDFKYLNIQRQMHEKVATTTDSEHYSVPRTLTRKYVSNDVPYAYTQQPLPLTPNEREAKIIPHIPQRCNVIYSTAASGNMQNNQHITSCVPTFNKETAANTNTTTTSPSSIFCMSSDVSVPMGSQNTSSTPTTTHQYDDVATAATGVGVAVQTSDSILRSKPIYGPKRTSPIAKPYNAASSTTTACIQVKPKGIAYVIEFSESKTQTSYTTSNTDINSNDLQANEITNNLTSEPQLTLQEHLEKSKPKFLQQSKERKAILNQLQAMRQERDRQLREIIDNTSFNSLERRLQYLPPPPIQKVRILNTKEMKALTNKRFSSLPEVIARQERELEEKKRRGNRILRDVFNRRLQKRVRSGKLSLNHSRTVI
LOC111681478	NC_060952	XP_023299036.2	extensin	9228	250.73	305.64	336.3	ATGAAAGCCGGACTTTTGCTAGCCACCTTGAGCCTTGTTGCTATTGCTCAAGCCAAAAAATACGAGTTGACATGCGCTAAATCGGAACTTGGCATACGTTGGCCCAGCTATGAAAGTAACTCGGAGTATTATATATGTCCACGTTTATTTGCTAAACAAATGACTGTAACCTGTAATCCCGGAGAAGTGTTTACATTCGTTTTGCAATCCTGCACTGCTCCCAATAGATATATTCCAGCACCTGCTGTAGAAGATTTGCCACTAGCTGCTCCTATGCCCAGTAAACCTAATAAGGATGGTTTCCTTACGCCCTTGGAAATCACCAACGTTCCTCATCCCCCTGTTTTCAATCCATTGAAACCCTCACCTGTTGTTGAAATGCCCGCTCTTCAACCAGCCGTATTACCATTTGAAATTCCCAAACCCCCAGTTGCTGCTCTTGAAACACCCAAACACGAAGAAATCAAACCTGTACAAAAAGAAGAACAAGTTGTTGCAGTTGTAGAGGAGGCACCAAAACCTTTGGCTCCATTACCTCCAACTCCTGCTCCCACTCCACCAGTTGTTGCCAACGAGTCTAGTAAGAAACCGAAAAAACCAACTACCAACAAAAAGAAGTCCTCCACTAAGCCCAGCAAGAACGGCAAAAAAACCAAAACTGAAAAGGCCCCCAAGAAGACGTCTAATAAACCTAAAGCTCCAGCCAAAAAATCACCAAAAGCTTAA	MKAGLLLATLSLVAIAQAKKYELTCAKSELGIRWPSYESNSEYYICPRLFAKQMTVTCNPGEVFTFVLQSCTAPNRYIPAPAVEDLPLAAPMPSKPNKDGFLTPLEITNVPHPPVFNPLKPSPVVEMPALQPAVLPFEIPKPPVAALETPKHEEIKPVQKEEQVVAVVEEAPKPLAPLPPTPAPTPPVVANESSKKPKKPTTNKKKSSTKPSKNGKKTKTEKAPKKTSNKPKAPAKKSPKA
LOC111681481	NC_060951	XP_023299035.2	odorant receptor 13a	1.5	0.02	0	0.03	ATGTTTAATCCTAAACCAAAAGGTGATCCTAAATATCGCATACCACGTCAATGTATTTGGTTAAAAATGAACGGTTCTTGGCCTTTCGATTGTGAAACTGAACGAGATTTTTATAATGCACATACATTGTATGGTATATTGTATTCGTTGTGGTCGTGGTATATTATATGTTCGGTGGGCCTAACCATAGGCTTTCAAACGGCTTTTTTAGTTAACAATTTGGGTGATATTATGATGACTACCGAAAATTGTTGCACCACATTTATGGGGGCCTTGAATTTTATACGTTTGCTACACATGCGTCTCAATCAAGGATCTTTTAGAGAGATCATACAACAGTTTGTAGATGATATATGGATTATTAAAAAACATAATCCTTATATAGCAGCCGAATGTTCTCGTAAAATGCGAACTTTTCGCATAATGACTGTTTTACTAAGTTGTTTGATTGCCATGTATTGTGTCCTACCTCTGGTTATACTATTCTTTGATGTAGGCTTAGATGCCGAAGAGAAACCCTTTCCCTATAAAATGTTATTTCCTTATAATGCTCATCGTGGTTGGCGTTATGTGGCCACCTATATATTTACTTCATTTGCTGGAATATGTGTGGTAACTACTCTTTTTGCTGAAGACTCAATATTTGGTTTCTTTATAACCTACACTTGTGGTAAATTTAAAATACTACATGAACGTATAGACAATATAGTGATAGATGCTTATTTTATGGCTCGCAATAGACAAGATGATAAGGAAATACAATGGTTGTATTTAAGGCTATTAAATAGAATTGCCTATGATCATAATAAATTGATAGAATTTGCCAATCGTTTGGAAAATTTTTTTAATCCCATTTTATTGGTAAATTTTACCATTTCCTCCATATTAATATGTATGGTGGGTTTTCAATTGGTAACAGGCAAAGATATGTTTATTGGAGACTATGTCAAGTTTTTGGTATACATTTCCTCTTCACTTTCACAATTATATGTTTTATGCTGGAATGGCGACTCTTTAATACAACATTCCACCGAAACTGCTCAACATTTATATAATTGCAATTGGGAAGGTGAAAATCTGTATTTAACCTCTGCCATTTCAAAATATCAAATGGCCAAAGAAAACGCTAAAAACTCTAAAAATACTTTAAGCAAAAGTTTAAAACATCAAAATCTATGGAATGATTTGCATAATATACACTTTATACCGGCCAATAAACAATTTCGACAAAATTTAGAAATCATGATTATGTGCAGTCAAAGACCAGTAAAAATTACCGCCTTAAAATTCTCCACCTTATCCTTGCAATCTTTTACCGCTATTTTAAGTACTTCTATGAGTTATTTTACTCTATTACAAACCGTTTACAATGAAAACAAAGAAGAATTGGAACATATGACTTAA	MFNPKPKGDPKYRIPRQCIWLKMNGSWPFDCETERDFYNAHTLYGILYSLWSWYIICSVGLTIGFQTAFLVNNLGDIMMTTENCCTTFMGALNFIRLLHMRLNQGSFREIIQQFVDDIWIIKKHNPYIAAECSRKMRTFRIMTVLLSCLIAMYCVLPLVILFFDVGLDAEEKPFPYKMLFPYNAHRGWRYVATYIFTSFAGICVVTTLFAEDSIFGFFITYTCGKFKILHERIDNIVIDAYFMARNRQDDKEIQWLYLRLLNRIAYDHNKLIEFANRLENFFNPILLVNFTISSILICMVGFQLVTGKDMFIGDYVKFLVYISSSLSQLYVLCWNGDSLIQHSTETAQHLYNCNWEGENLYLTSAISKYQMAKENAKNSKNTLSKSLKHQNLWNDLHNIHFIPANKQFRQNLEIMIMCSQRPVKITALKFSTLSLQSFTAILSTSMSYFTLLQTVYNENKEELEHMT
LOC111681480	NC_060951	XP_023299034.2	dynein axonemal heavy chain 6	0	0	0	0	ATGTCACGACGTTTCACAGACGAAAAAATGAATTCAAGAGCTAAAATTTTGGATATAACGAATCCAAGTGGTCGTATTTCATCCAAAAGAACCACAATTGAATTTAGTAAAAATGTTCAAGTTAAAAAGATAAAAAATGAAAAATCTACATCTGAAGCAGGAAGTTCATATAGTATTAAAACCGGAGCCTCTTTAATACCCGATTTGAATGTAACTGTGGAACGTATGCGCAATATGCCAGATGATCGTTTTATTTATTTGACTTATATGCTGCCCAAGACAAGCGAATACTTTACACCCTATAGTTTACAAGAGTATACATGGGATAATTTACCTAACAAGTTGTTATACTTTACTATGAGTCGTCATGGTGTGACCTATTGGCATTTATCGGAGAATTTCTTTACTCCTCTGTTGCAGTGGCAACAAGAATTTCAGCAATTCTTGAGTATTATAAAAATACGTACATTTGCTGTTTTTCGTATATGGAAAGGTTTTAAGGTGTGGGAAAAAACGGTAAAATGGAAGAAGCAAAATCAAGCTCGCCAAAATCTACAAGAAAGGCTTTTTATAGTCATACCTCACTTGGCCAAGGCCATTTTAAAGTTACGCAGTGAAATTGTGCTTCTGGAAAAGAGCAATTTTATTAATGTGGGAGTTATCGAGGAATGGCATCCGTTCTATTTTCTGGAAGTTCAAATGAAAATCTATGAAAGATTAACCGTTACATTAAGAGAATTTCGCGAGCGTATGAAACAAATATTATATGATGCCTGCCTTAAGGCTATAACCGATCGCGGTTTCTTTCCCAATGATGAGATCAATTACTATCCATCGGTTAAGAAAATGCGTGATGCTATGAGTTTTATGGATCGGGCTAAAAAGCGTAACTTTTGTAAAATTCTTTCCAACTTTCTTAGTTACTGTGATCATATGATGTACCATTTGTTTCATAAAATAACTGCCAACAGTTTTCGCGATTTAGTTGAAGCTATGAAAATTCATGATGCCTTAGGTCCCAGTCTAAAAATTTTAAAAGAAAATTTAACTTTGCACGAGCAACTAGAACCAGCAAGACCTGAAAATTCACCTCAGAACCCATTTTTTATAGCAGATTTTCATTTACTACCAGATCGTATTGAAATTGAACCATCTGAAGATGCCATGAAAAACATTTTTAATCGCATATCGACTTTAATATTGGAAACCGTGACTGAGATTGAAAATTTCACTGATGATAAAATGTATTTCCAATTTACTGAACCCTCTATAATGGGACGTCAAGAGGAAAGATTAGCTGGTGTTGCACCAGATTTAAGTTTTCTTCTTAGAACCGATAAAGAATTTCAATTTAATCGAAAAATAATTTATACATTTATAAGATTGGCCTATGAAAAGGCTAAAATATATACTTTACGATTTGAGACTATACGTACCAATTATGAAGTGGATACACATACCGATCCAAATACTATAAAAAATGAGAAAGATCTTACCGTTCTAAGAGCCTATTGTGAACGTTACTGCAATAATGTCAAAGCCTTAGATGGAATATTAACTAATGTAAATCTGGGTTTATTAAAACTTACCCAGGGAAGCTTTAAGGAAACCGTTACACCGGTCTGTGTTAAATTGCAAAATGTCCTAGCTAACTATTTGCCCAAATTGGCTACCGATCAAATAGATCGCGTATCCATAGAAACACGTGAACTATCCGCCCGTATTTTAGCTGAACCTCAAACTTCATTAGAGTTAGTAGCTCATATAAGATATCTTGATGTTGTCGATGCCGAAATGGAAGTACTTTTCAAAGAAGTTGACTATGCCCATGATGTCTTTATAATCATTAAAGATTATGCCATACCCATCGATGATGAACGTAAAGAGGATTATATGGATTGTGAAGATTTTGTTAATCGTACAAATGATAAATTAAAAGAAGTACAAGCTAAAAAAGATCAATTTATTAAACAATTAGAGGAGATCATGAACAAAGATATACAACAGATATTTGAAGAAACACATGAGGTTTATTTAGAAACACAGGACTCAAGTCTTTTAGATAAAAATTCGAATCGTCAATTTGTGAAATCGAAATTAAATGGTCTTCTCGAACGCTTACAAAACTTACATGAACGAGCTGCTGAATTTATAGGATATCAGAAGGAGTTTAAGATTGACATTACTATGTACACCGAAATGGATCAAACATTTACCGAAATACGTTTACGTCAAAATCTCCATAATTCGGTAGAAGAATGGGAGGAAGCCTATAAACGTTGGACTACTGTAGAATTCAATAAGTTGGTTGTCAATGAAATGGTGGATCTAACTATAAAAACTATTAAGAATTGTATGCAATTTGAAAAATATCTACCAGCTAATAATATACTACCCGAACTCAAACAGGCTGCAGAAGATTTCAAATTGAAATTACCAGTAATTGGTTATCTTAGGAATAATAACTTTAGAGCGCGCCACTGGACCGACATCGAAAGCGTATTAGGTCGAAAATTCTTTCAAGAAGAAAATATATTTTTATCAACTTACGAGGAACAGCATGCTTTTGATGAGGATATAGCCAATTCTTTAATGGAAATATCTTCACAAGCAACTGGTGAAGCTCAACTTGAGAATATGTTGAAAAGTATTGAAGGTGTTTGGAAGGAACAAGAACTTTCCATTGTCATTTATCATGATCAAAAGGATGTTTTCATTTTGGCCGGTACCGAGGAATTACAAACCATTTTAGATGATTCCAATGTTAATATTAATACCATAGCTGCTTCCAAATATGTGGCGCCAATAAAGAATAAGGTTGACACATGGATATCGTTGTTGGAACAATTTGGCAAAACTTTGGAGGTTTGGATGGATTGTCAAACATCTTGGATTTATTTGGAGGCTATATTTGCCTCACCTGATATACAAAGACAATTACCTCAGGAGGCCAAAATGTTTTTTGTAGTCGATAAGAGTTTTAAAGAATTACTACGTACAGCCAAAAAGGTTTCTCTAGCTTTGCCGATAATGTCTTCCAAAGATAATTACGATATACTCAAGGAAAATAATCGACTTTTGGATTTAATAACACGAGGTTTAGAGGCGTATCTTGAAGTCAAGAGGGTAGTATTTCCTAGATTTTATTTTCTCTCCAATGGAGAACTTCTTGAAATTTTGGCACAAACACGCATACCACAAGCTGTACAACCACATTTGCGCAAATGTTTTGATGCCATACATCGTCTAGAATTCGGTCAAAAGGATGATGGTACTGGTCATATGATTGCCACCAATGATATTTTGGCATTTATATCACCCGAAGGTGAAAAACTGTTCTTTCAGAAAGGTTTAAAAGCACGAGGTGCTGTGGAGGAATGGTTAAGTAAAGTGGAGGATGGTATGTTTGCTTCGGTCAAACGTGCTATGCGTTTTGGTTATCAATGTTATCCGAATAAGGAACGTGATGTCTGGTTTCAAGATCATCCAAATCAAGTGGCTTTAACTATATCTCAACAGCAATGGGCCAGCGATATTCATGCAATTTTAGATAATCCTCTTAATGATGAAAATAAAATTGTTGGTCTAATGAAACAATTTGAAACGAAGTGTTTGAAGAATCTTGCCGCTTTGGCGGCCTTAACTAGGCAGAATATAACAAGTTTGGTTAGGAAAGTTTTGACCGCATTGATAACTATTGATGTACATGCTAAAGATTCTGTAAGGATGCTGATCGACAAACATGTTGTAAAATCTTCCGATTTTGATTGGTTGAAAATGTTACGTTTCTATTGGTTACCCGAAACAGATACCGTATATTCTCGAATGACTTCGGCTACCATACCGTATTACTACGAATATTTAGGTGCCGGTGGTGTATTAGTTTTGACACCTCTCACCGATCGTTGTTACTTATGTCTAATGGGTGCCATACAAATGGATTTAGGTGGTGCTCCTGCTGGTCCAGCGGGAACTGGAAAAACTGAGACAACAAAAGATTTAGCCAAATCTGTAGCTAAGCAATGTGTGGTCTTTAATTGTTCTGATGGTTTAGATTACAAAATGATGGGTCGCTTTTTCTCCGGTTTGGCCCAATGCGGTGCCTGGTGTTGTTTCGATGAGTTCAATCGTATCGACATTGAGGTGTTATCGGTTATAGCCCAACAACTAATAACCATAAGAAATGCCAAAGTTATCAATGCTAAAAGATTTATTTTCGAGGGTCGTGAAATAAAACTTAATAAATCCTGTGCTGTTTTTATAACCATGAATCCAGGCTATGCTGGCCGTACTGAACTTCCCGACAATTTGAAAGCTCTATTTCGTCCTATATCTATGATGGTACCCGATTATGCTCTTATTGCCGAAGTCATTCTTTACTCAGAAGGCTTTGAGGATCCCAAGAATTTAGCCCAAAAAATGGTACAAATGTATAAACTTTGTTCCGAACAACTAAGCCAACAAAATCATTATGATTTTGGCATGCGTGCTGTAAAATCGGTGCTCATTATGGCAGGCGCCCTAAAAAGAGCCTCCCCCGATCAAAGGGAAGATATAACACTAATTGCTGCCCTAAAAGACTCGAATATTCCAAAATTTTTAGTAGATGATGCCATACTCTTTTTGGGCATACTTAGTGATTTGTTTCCCGGAGTCGACTTACCCGATTCCTCACATCCTCAACTTCAAGAAAGTATTATACTGGGTTTGACGCAAAAGAATTTACAACCTGTTAATGCCACTTTACGAAAATGTATACAACTTTATGAGACCATGTGTGTAAGATGGGGTGTAATGCTTGTGGGTCCTACGGGTGGTGGTAAATCGACGGTATTACATGCTTTAGAGTTTGCTCTAGGTCATTTATATGAAACTGAAGTGCCAGGTCCTCACTTTAGACCGGTAAACATACAATGTATGAATCCCAAGGCGGTATCAATGAATGAACTATATGGTTATGTTAATCCTAAAACTCTGGAATGGCAAGATGGTCTGCTTGGTTTGGCAGTAAGAACGGCAGTTAATGTCGAAGATGAAATTCATCAATGGATTGTTAACGATGGACCGGTGGATGCTGTTTGGATTGAAAACCTAAATACAGTACTGGATGATAACAAAATGCTTTGTTTGGCCAATTCGGAACGTATTAAACTAACTGCATGGGTACACATGGTATTCGAAGTTCAAGATCTGGTACAAGCATCCCCAGCCACAGTTTCACGCTGTGGAATGGTCTATGTGGATCCTGATGATCTTGGCTGGATACCTCTCTTAGATTCTTGGATATCTGGACCAATTACAAAGAAAATACAGGAAGGACAGTTAAAATATTTATATAGTTTATTTACAGAAAATTTTAAAACTATATTAGATTTGGCTAGGAAATATGGATCATTCCTTATAGCTCAAGTAACCTGTTCCAAAGTGTGTCTGTGTTTAGAATTGTTGTTTTCTTTAATAGAACAAATAAATTGGCATGATTTCAAAGAAGATGAATATAAAATTTTGTTAAATAAAATGTTTATATGGTGTGTTCTCTGGTCTCAATCATCCAATTTTCGTGATCAAGAGAAATTGGTTTTTGAACAGCTTTTAAGAAAACACATGGCTACGAATAAGCACGTAAATTTCCCTGAGGAAGGTTGTCTTTGGGACTATAGAATTAATATGCAAACTCGTAATTGGGAATCTTGGTCTGCTATCGTGGATACGTTTGTTTTCAATCGTGATGATAAATATTTCGATATGCAAGTTCCTACTGTTGACACTACCAAATATGGATATGTTACAGAATTACTATTTCAACGGAAATATCCGGTAATGTTCACGGGTGATACGGGTGTGGGCAAAACAGTTTTGGCCGTTACTACTCTAAAGAAACTTTTACAGAAATCGGTGGTGCCGGTGCAAATAAATTTCTCCGCCCAAACCAGCAGCATACGAACACAGGAAATGATAGAAGGTCCTTTAGAGAAGCGTAAACGTAATCAGTTAGGTGCTCCCATAGGAAAAACTGTAATTGTTTTTATTGACGACGTTAATATGCCCAAATTGGATACTTATGGCAGTCAACCTGCCATTGAGCTATTAAGACAATTTTTAGATTTCAAAGGATTTTATGATCGTGAGAAATTATTTTGGAAAGAAATTGTAGATGTTGTTTTGGGTTGTGGTTGTGCACCACCGGGAGGTGGTAGAAATCCCTTAACACCACGTTTTGTAAGGCATTTTGCTTTACTCGCGCTGCCCAAACCAAATGATGAAATTTTAACCACAATTTTCGATGGCATTTTAACGGGATTTCTGAGTGAATTCTCTTCGGTTATACGACCTCTATCTACGCCCATTGTCAATGCCTGTGTTGATGTTTATATGCGCATAGCCAAAGAAATGTTACCCACACCAGATAAATCTCATTATATATTCAATTTGAGAGATCTTTCCAAATGCATACAGGGCATTTTACAGGCCAGCAGCCTGCACTACAACATGGAAATGCAAATTTTACGTTTATTCTATCACGAGACAACAAGAGTCTTTCACGATCGCTTGATTAATGACGAAGACAAAAATTCCTTTAAAACTATCATGCGTGAGGTGTGTTTGAAACATTTCAACAAAGAGGTTTACAGGGACGAAGAACCTCCCATATTATATGGCGATTTTATGGTTTTTGGTAAACCCAAAGCTGATCGTGTTTATGAAGAGATTAAAGATCCCGCCAAATTGGAAAGTATTTTAATGGATTATGTTGAGGATTACAATTCAATGACTGGAAAGAGGATGAATTTAATTTTATTTCAAGATGCTTTAGAACATACTGTTAGATTGGCACGTTTGTTGAGGAGTGATCGTGGCAATGGTTTATTGGTAGGCGTGGCAGGTATGGGTAAACAGTCATTGACAAAATTGGCAGCACATGTAAACGAATATAAATGTATGCAAATTGAACTAAAGCGTAATTATGATATTAACGGTTTTCATGAGGACTTACGTAATATTTATCGTCATGCGGGGATTGATAATACCCCAATAGTTTTTCTTATGATCGATACACAAATTGTTGAAGAGGAATTTTTGGAAGATATTAATAATCTCTTAAATTCCGGTGAAGTACCTAACCTTTTCGAGGGCGATGATTATGAAAAGATAATACTGGATGCCCGGGAACCCTGTAATGCCGCAATAAAAGATGGTTGTAGTCGCGATGACATCTATAAATTCTTTATAAATCGTGTGCGTAATAATTTGCATGTAGTACTCTCCATGTCGCCAGTAGGTGATGCCTTTCGTCGTAGATGCCGCATGTTTCCTTCGCTAGTAAACTGCACCACTATAGATTGGTTTTCCAATTGGCCTACAGAAGCTTTATATTCAGTAGCTCTGGGACTATTAACTAAAACAACTTCTACGCCACAAGAATGTCAAGCTTTGGCCACAACAACGGTGTTCATACATAAGACAGTAGAAGAGGCTTCAGAACGTTTTTACAAAGAAATGAAACGACATTATTATACTACGCCCAGTAGCTATTTGGAACTATTAAAACTATACCAGAGTTTGTTAAAAAATAAAAGTGAAGAGATTAAAAATAAACGCAAACGGATATTGAATGGTTTAAATAAGATACTGGAGACCAATGATATAATAAATGTTATGCAAAAAGAACTGGAGGTCATGGTACCTCAATTGGATGAAAAATCGGCGAATATGAAATCTCTGTTGGAAAGATTAGCAGTCGATACTAAACTGGCCGATCAGGTTAAAGAGAGTGTTATGCGCGATGAGGCAAATGCCAAAGAAAAGGCCGGTATATGCCAGGCCATGTCCGATGATGCCAATAAAGATTTAGAAATCGCAATGCCAGCTTTAAAAGAAGCTGAAGATGCCCTAAAAGGTTTGACCAAGGCAGATATAAATGAGCTGAAATCTTTTACCACACCACCGGCTTTAGTGCAATTTGTTATGGAAGCTGTCTGCATACTATTGGGAGCTAAGCCTACCTGGGCTTCTGCTAAGGGTATCATGGCGGATGTGAATTTTATAAAGAGACTATTTGAATTCGATAAAGAACATATTAAAGAAGAGACTTTGAAAAAAGTTAAGAAATATATAAGTCACAAAGATTTTGTGCCAGCTAAATTCGAAAAAGTTTCAAAAGTAGCTAAATCGGTTAGTTTATGGGTCATAGCCATGGATAAATTTGCTAAAGTATATAAAGTAGTGGAACCCAAAATTAGACGCAAAGAACTTGCAGAATCAGAACTTAAAGAAGTTATGGCCATTCTAAGAACCAAACAGCAGGAATTGGCCTCTGTGGAGGCAAAAATTCAAGCTCTCAAAGATAATATCGATCAGAAAAGTCGTGAATTTCAAGTTATACAAGATGCAGTGGATCTAACTTATGGTCGTATAAATAGGGCAGGACGTTTAACGTCGGCTTTATCAGATGAGGAAGTCAGATGGAAAGAAACGGTTCAGGCTTTAACGCTAGAACTTGAGTGCGTACCAGGTGATGTTCTCGTAGCAGCTGCGTGCGTGGCTTATATGGGAGCATTTTCTACAGAATATCGCAATGAACTATGCGCACAATGGGTCGACAAATGCCGAGAACAAAAGATCGCTTCTAGTAGTGAATTTCATTTACTTAAAGTTCTGGGAGATGCTTATGAAATACGTCAATGGACCGTTGATGGCCTACCCAAAGACGACATCTCCGTAGAAAATGGTCTCTATGCTACACGTGCCCTACGCTGGCCTCTTATGATTGATCCACAGGAACAAGCCAATCGTTGGATTCGAAATATGGAGAAACATAATAATTTACACATTTTAAAAATGACCGATGGAAATTTATTGCGTATTATAGAGAATTGTATACGGCAAGGTTATCCCATACTTTTGGAAGATATAAGCGAAAACATTGATCCGTCCATTAGACCGGTCTTGCAGCGTGAAACTTATGTGTTTGAGGGTAGAACTTATCTAAAACTTGGCGATGTAATAATCGATTATGATGAACATTTCAAATTGTATATGACAACGAAATTGGCAAATCCACACTATTTGCCAGAAATATGCATCAATGTGACATTGGTTAATTTTTTGGTTACAGAAAGTGGTTTGGAAGATCAACTGTTATCCGATATTGTAGCAATTGAACTTCCTGCCTTAGAAATACAACGAAATGATTTAATTGTTAAAATCAACGCTGATAAGCAGCAATTGTTAGCTTTGGAAGACAAAGTTCTTAAGCTTTTATTCAATTCTAAGGGCAATATATTGGACGATGAGGAATTGGTGGAAACTCTTAATGATGCCAAGGAAACTTCCTTAATAATTGCCACCCGTTTAGTGGACACTGAAGAAACTGAAAAAGTTATAACCGCTACTAGAGAAAAGTATCGTAATTTAGCCTCTCGCGGAGCCATACTATATTTTGTAGTTGCCAGCCTGGCCGACATAGATCCCATGTATCAATATAGTTTGAAATATTTCTCACAAATCTTTTGTGCCGTTATACGTTTAGATCATCCAAAAATGAGCACAGAAGAGCGCATAGAACAATTGAAATTGGACGAATTAAAGGCTATCTATGATAATGTCTCGAGAGGTCTATTTGAAAATCATAAAATTATATTTAGTTTTCTTTTATCACTCGCTATAGAGAGACAAGAAGGACGTGTTAGTCAGCAAGAGTTTAATTTTTTAACTCGGGGAGTAGTTGGTTCTGTAAGGGAGAAATCCAAGCCAACACATATTAAATTAAGTGATTTTGAATGGGAGGCCTGTTTATTTTTGGATGAAAATTTTCCAACTTTTAAAGACTTTTCGGAGAAATTACATATGCCATTCTTCTTAGAAATTGATGATAATCAAGAGGTTTTCAAATTCTCGGATAATGAGTCCTCAACTATTGGTAGCGATTATTGGAATAATAGACTAACCAATTTCCAAAAACTTATGTTTATAAGAATTTTTAGAAGAGAACGATTTTTGTTAAATGTTGTAGTTTATCTAAGAGCTACTATAGGTCGCTATTTTACCGAAGTTTCCGCGGCCGGAAGTCAACTTAAAGTTGTTTACCTAGATACTTCCAATATAACACCACTAATTTTTGTCTTGTCTAGTGGTTCTGATCCCATGGCAAATTTTCTTAGATTTGCCGAAGATATGAAATATATGGATAAATTTTATTCCATTTCATTGGGTCAGGGACAAGGACCAGTTGCCGAAAGTTTAATAGACAAAAGTTTACGTTTAGGTCATTGGGTGTTTTTACAAAATTGCCATTTAGCCACTTCTTGGATGGGTCAAATGGAAAATATAGTTCGTAACATAACATTGGGAGTTACCAAAGCCCATGAAAATTTTCGCCTTTTTCTGTCATCAATGCCACAAAAAAGCTTCCCCATTAGTGTATTACAAAACTCGGTTAAAGTCACAAATGAACCACCCAAAGGTATCAAAGCGAATATTATGGGTGCCTTAGCCGATATCAATGTGGACTACTTTGAACAGCATGTGCTTCAAGAAAAATGGCGTGCTATAGTATTTGGTCTTTGTGTTTTCCATGCTGTGCTGTTGGAAAGACGCAAATTCGGTGCCTTGGGCTGGAATATAACCTATGAGTTTAATGAAAGTGATCGTGAGTGTGGTCTTAAAATACTAGACTTTTTCATTGGTCGCCAGAAGGCCGAAAAAATACCTTGGGAAGCTATTTACTATATAAATGGTGACATTACTTGGGGCGGTAGAGTTACCGATTCGTGGGATTTGCGTTGCTTGCGAACAATTTTAAAAATGTTTACTTTTGACAAAATACTTGATCCGGATTATAAATATTGTCGTGGTGATCCCTATTATCGTGATCCACGGAAAAATACTATATTAGAGTATCAGGAATATGTACAAAATTTTCCTACTTTAGAGGATCCGGAAATATTTGGCATGCATGAAAATGCCAATTTGGTTTTTCAAACGAAAGAAACAAACTTTTTTATCAACACACTGCTAGTGGGTCAGCCAAGATCTGCGGCCGATGAAGGTCAAGCACAAGAGAATGATCTATGTTTGGAGGTGATTTCGAAAATACAAGAAGTTTTAGCGGAAAAAATCAATAAAGAAAATTTACATCCAGACTTACTAAAGATTGATGCTAAAGGTCAACAGCCTTCCTTAACAACTGTCTTGGTGCAAGAAATTGATCGTTATAATAATTCTCTGCGTCTGGTTCATACCAGTCTCATTGATTTACGCAAAGCCATTAAGGGTTTAGTGGTAATGTCTGAGGAATTAGAGGAAGTTTTTCAGTCTCTATTGGCAAATTTGGTACCAAAATTATGGGAAAAGAAAAGTTTTCTCTCCATCAAACCACTGCCCAGTTATATAGCTGATTTTCAGAGACGTATAGATTTCATACAAAACTGGACGATTAACGGTAATCCGAAATCCTTTTGGATTAGTGGTTTCTATTTTCCTCAATCATTCTTAACCGGTGTATTACAAACACATGCTCGTAAACGGGTTCTGCCAATCGATGAATTAAAGATAGACTTTCAAGTATTGGAAAATATATTAATACAGCAATCTTTCTTCGAGAGAAGACTCAATAATCAATCAGTTGAGGATTTATATGGCAATATGCCTGAGTCCTCTGAAGCAGGCGTAAATGTTCATGGCATATTTGTGGAGGCAGCAGAGTGGCGCAAATCGGAAGGCGGTTTATGTGATGCTAAAGTTGGTATTTTATATTCCAGATTACCAGCCATACGTTTTATACCCTGCCTTAAGCTTAATGCTGCTGAACGCTATGAGGCACCACTTTATAAAACCCAAGCTAGATCGGGAGTTTTATCTACCACAGGTCATTCATCAAATTTCATATTATCTATACTTTTGGAATCCGCCTTACCGGCTGATTTTTGGATTTTACGAGGCACCGCTTTGGTGTCTGGAGTAGCTGATAATATTTCTTAA	MSRRFTDEKMNSRAKILDITNPSGRISSKRTTIEFSKNVQVKKIKNEKSTSEAGSSYSIKTGASLIPDLNVTVERMRNMPDDRFIYLTYMLPKTSEYFTPYSLQEYTWDNLPNKLLYFTMSRHGVTYWHLSENFFTPLLQWQQEFQQFLSIIKIRTFAVFRIWKGFKVWEKTVKWKKQNQARQNLQERLFIVIPHLAKAILKLRSEIVLLEKSNFINVGVIEEWHPFYFLEVQMKIYERLTVTLREFRERMKQILYDACLKAITDRGFFPNDEINYYPSVKKMRDAMSFMDRAKKRNFCKILSNFLSYCDHMMYHLFHKITANSFRDLVEAMKIHDALGPSLKILKENLTLHEQLEPARPENSPQNPFFIADFHLLPDRIEIEPSEDAMKNIFNRISTLILETVTEIENFTDDKMYFQFTEPSIMGRQEERLAGVAPDLSFLLRTDKEFQFNRKIIYTFIRLAYEKAKIYTLRFETIRTNYEVDTHTDPNTIKNEKDLTVLRAYCERYCNNVKALDGILTNVNLGLLKLTQGSFKETVTPVCVKLQNVLANYLPKLATDQIDRVSIETRELSARILAEPQTSLELVAHIRYLDVVDAEMEVLFKEVDYAHDVFIIIKDYAIPIDDERKEDYMDCEDFVNRTNDKLKEVQAKKDQFIKQLEEIMNKDIQQIFEETHEVYLETQDSSLLDKNSNRQFVKSKLNGLLERLQNLHERAAEFIGYQKEFKIDITMYTEMDQTFTEIRLRQNLHNSVEEWEEAYKRWTTVEFNKLVVNEMVDLTIKTIKNCMQFEKYLPANNILPELKQAAEDFKLKLPVIGYLRNNNFRARHWTDIESVLGRKFFQEENIFLSTYEEQHAFDEDIANSLMEISSQATGEAQLENMLKSIEGVWKEQELSIVIYHDQKDVFILAGTEELQTILDDSNVNINTIAASKYVAPIKNKVDTWISLLEQFGKTLEVWMDCQTSWIYLEAIFASPDIQRQLPQEAKMFFVVDKSFKELLRTAKKVSLALPIMSSKDNYDILKENNRLLDLITRGLEAYLEVKRVVFPRFYFLSNGELLEILAQTRIPQAVQPHLRKCFDAIHRLEFGQKDDGTGHMIATNDILAFISPEGEKLFFQKGLKARGAVEEWLSKVEDGMFASVKRAMRFGYQCYPNKERDVWFQDHPNQVALTISQQQWASDIHAILDNPLNDENKIVGLMKQFETKCLKNLAALAALTRQNITSLVRKVLTALITIDVHAKDSVRMLIDKHVVKSSDFDWLKMLRFYWLPETDTVYSRMTSATIPYYYEYLGAGGVLVLTPLTDRCYLCLMGAIQMDLGGAPAGPAGTGKTETTKDLAKSVAKQCVVFNCSDGLDYKMMGRFFSGLAQCGAWCCFDEFNRIDIEVLSVIAQQLITIRNAKVINAKRFIFEGREIKLNKSCAVFITMNPGYAGRTELPDNLKALFRPISMMVPDYALIAEVILYSEGFEDPKNLAQKMVQMYKLCSEQLSQQNHYDFGMRAVKSVLIMAGALKRASPDQREDITLIAALKDSNIPKFLVDDAILFLGILSDLFPGVDLPDSSHPQLQESIILGLTQKNLQPVNATLRKCIQLYETMCVRWGVMLVGPTGGGKSTVLHALEFALGHLYETEVPGPHFRPVNIQCMNPKAVSMNELYGYVNPKTLEWQDGLLGLAVRTAVNVEDEIHQWIVNDGPVDAVWIENLNTVLDDNKMLCLANSERIKLTAWVHMVFEVQDLVQASPATVSRCGMVYVDPDDLGWIPLLDSWISGPITKKIQEGQLKYLYSLFTENFKTILDLARKYGSFLIAQVTCSKVCLCLELLFSLIEQINWHDFKEDEYKILLNKMFIWCVLWSQSSNFRDQEKLVFEQLLRKHMATNKHVNFPEEGCLWDYRINMQTRNWESWSAIVDTFVFNRDDKYFDMQVPTVDTTKYGYVTELLFQRKYPVMFTGDTGVGKTVLAVTTLKKLLQKSVVPVQINFSAQTSSIRTQEMIEGPLEKRKRNQLGAPIGKTVIVFIDDVNMPKLDTYGSQPAIELLRQFLDFKGFYDREKLFWKEIVDVVLGCGCAPPGGGRNPLTPRFVRHFALLALPKPNDEILTTIFDGILTGFLSEFSSVIRPLSTPIVNACVDVYMRIAKEMLPTPDKSHYIFNLRDLSKCIQGILQASSLHYNMEMQILRLFYHETTRVFHDRLINDEDKNSFKTIMREVCLKHFNKEVYRDEEPPILYGDFMVFGKPKADRVYEEIKDPAKLESILMDYVEDYNSMTGKRMNLILFQDALEHTVRLARLLRSDRGNGLLVGVAGMGKQSLTKLAAHVNEYKCMQIELKRNYDINGFHEDLRNIYRHAGIDNTPIVFLMIDTQIVEEEFLEDINNLLNSGEVPNLFEGDDYEKIILDAREPCNAAIKDGCSRDDIYKFFINRVRNNLHVVLSMSPVGDAFRRRCRMFPSLVNCTTIDWFSNWPTEALYSVALGLLTKTTSTPQECQALATTTVFIHKTVEEASERFYKEMKRHYYTTPSSYLELLKLYQSLLKNKSEEIKNKRKRILNGLNKILETNDIINVMQKELEVMVPQLDEKSANMKSLLERLAVDTKLADQVKESVMRDEANAKEKAGICQAMSDDANKDLEIAMPALKEAEDALKGLTKADINELKSFTTPPALVQFVMEAVCILLGAKPTWASAKGIMADVNFIKRLFEFDKEHIKEETLKKVKKYISHKDFVPAKFEKVSKVAKSVSLWVIAMDKFAKVYKVVEPKIRRKELAESELKEVMAILRTKQQELASVEAKIQALKDNIDQKSREFQVIQDAVDLTYGRINRAGRLTSALSDEEVRWKETVQALTLELECVPGDVLVAAACVAYMGAFSTEYRNELCAQWVDKCREQKIASSSEFHLLKVLGDAYEIRQWTVDGLPKDDISVENGLYATRALRWPLMIDPQEQANRWIRNMEKHNNLHILKMTDGNLLRIIENCIRQGYPILLEDISENIDPSIRPVLQRETYVFEGRTYLKLGDVIIDYDEHFKLYMTTKLANPHYLPEICINVTLVNFLVTESGLEDQLLSDIVAIELPALEIQRNDLIVKINADKQQLLALEDKVLKLLFNSKGNILDDEELVETLNDAKETSLIIATRLVDTEETEKVITATREKYRNLASRGAILYFVVASLADIDPMYQYSLKYFSQIFCAVIRLDHPKMSTEERIEQLKLDELKAIYDNVSRGLFENHKIIFSFLLSLAIERQEGRVSQQEFNFLTRGVVGSVREKSKPTHIKLSDFEWEACLFLDENFPTFKDFSEKLHMPFFLEIDDNQEVFKFSDNESSTIGSDYWNNRLTNFQKLMFIRIFRRERFLLNVVVYLRATIGRYFTEVSAAGSQLKVVYLDTSNITPLIFVLSSGSDPMANFLRFAEDMKYMDKFYSISLGQGQGPVAESLIDKSLRLGHWVFLQNCHLATSWMGQMENIVRNITLGVTKAHENFRLFLSSMPQKSFPISVLQNSVKVTNEPPKGIKANIMGALADINVDYFEQHVLQEKWRAIVFGLCVFHAVLLERRKFGALGWNITYEFNESDRECGLKILDFFIGRQKAEKIPWEAIYYINGDITWGGRVTDSWDLRCLRTILKMFTFDKILDPDYKYCRGDPYYRDPRKNTILEYQEYVQNFPTLEDPEIFGMHENANLVFQTKETNFFINTLLVGQPRSAADEGQAQENDLCLEVISKIQEVLAEKINKENLHPDLLKIDAKGQQPSLTTVLVQEIDRYNNSLRLVHTSLIDLRKAIKGLVVMSEELEEVFQSLLANLVPKLWEKKSFLSIKPLPSYIADFQRRIDFIQNWTINGNPKSFWISGFYFPQSFLTGVLQTHARKRVLPIDELKIDFQVLENILIQQSFFERRLNNQSVEDLYGNMPESSEAGVNVHGIFVEAAEWRKSEGGLCDAKVGILYSRLPAIRFIPCLKLNAAERYEAPLYKTQARSGVLSTTGHSSNFILSILLESALPADFWILRGTALVSGVADNIS
LOC111681479	NC_060951	XP_023299033.2	uncharacterized protein LOC111681479	0	0	0	0	ATGACACGCTCTGAAGCCTTAACTATTAAAATCATATTATGGACTTTATTTCTACAAAGCTTAGGAGCTTCCCACAATAAGAACTTTCTACGAACTCAGCTAACAGGTCGTAATTTGTATGAGCAATACACTTTGGGACAAACAGAAAATGGAGCCAAAATTATTTACACTTATCAATACACTCAAAAATTTGATGAACAACAACCGGAAATCTTATTAGATTTCAATTATCCCGAGAAGGCCGTCGAAAATGATAATGAGGCAGAGATTGATAGTTTCGTCATAATCACCCAACTTCAATTGTATGTTAATGCTGAAGACGGTGCTACCACTCAGGCCTACGTAACCGCTGGAGGTATTGGAGAGAATAATATTTCTTTGCAGATTGTTGCCAATAATTCCAACTTGTTAAATTACATGTTGGTTATCTATGGCACAACAAAAGATAAATGA	MTRSEALTIKIILWTLFLQSLGASHNKNFLRTQLTGRNLYEQYTLGQTENGAKIIYTYQYTQKFDEQQPEILLDFNYPEKAVENDNEAEIDSFVIITQLQLYVNAEDGATTQAYVTAGGIGENNISLQIVANNSNLLNYMLVIYGTTKDK
LOC111681477	NC_060951	XP_023299032.2	UPF0415 protein C7orf25 homolog	636.5	11.22	15.85	15.05	ATGGAGCAAGAAATACCATTTTCCGAACTATTGGAAAAAGCCGAAGAGAAAATTTTATTAGGAAATGAACTAATCAAACATTTGGAAGACTTTAGCGAAATACCAGGTGTACAAAAGGTGCAAAGAAAAATTTACCAGGAAATAAAATTCTTGCAAAAGGTCATTAAGAATCATACGTTAAAAATAAATCACGTACAATGCAGTAATTTGACACACTATGAGTTCCTGGTTAAAATCTTAAAGCTGCAACGAGATGTGGTGCATGTTGATTGTGGGTTTCCGGTGGATTATCGAGAAAATCCTTTAAGAGTTGATATTGTATGTGAAAATGGTCTGAAATGGATTAAGGCGATTGCCCGCAACTCTAAATCCTTAACAGATGCGGCACGCGGTGAGGCTAGCTATGGAGCGAGAAGTATAATAGATCAGGCTCAAGAATTTGTTGAGGCAGCTGCACAAAATCTATGTATGTTTAAGTGTCCTAAGGTGGTTTTTTATTTTAGCCAAACTATAGAAAATGAACTATTAACCATTTTACAAGATGAGGGTGTAGAAATAGCTTCTTTAGAACAACCTTCTGAAGTGGTAAACGGTTCTGATCTCATTAATGTTAGTACTTTAAATTTGGATATCACTTCAATGCTGGCTTACATTAGTAATGTCTGTAATGGCGGTTGTAATTGGATATTCCATGAACCCATTTTAACCGAACAAGCCGAAAAGGAAAGGGAATGTCCTCTGAAACCTATTTTGGATAAACTATTTATGGATAAACGTCTCATTTGCTGTGCCACAGCTTATAAATCATTTCAAGATATCGTCTCCTTATTGGGTGGTCGCAAGGAAAAGGAACGTGCCCAGGAACTTGCAAAACGTATAGAAATATTACCAGATGTTGCAACAATACCAGAAGAATTAGCAACCATTAAATATAGCGGTAAAATTAATGAAAGAAGTTTATTAATCTTTGCTTTTGGCATGCATATGAAAGCGGTAACAGTGACTTCGAATAAAGCTTTTGTGCGTTCAGCTAAAATGCAGGGAATAAATGTGCCTGTTTTTACACACCAAGCGAGAGCCTTAACTGAAGCTAAAGAAGAAACTGCCACACCTGTGTAA	MEQEIPFSELLEKAEEKILLGNELIKHLEDFSEIPGVQKVQRKIYQEIKFLQKVIKNHTLKINHVQCSNLTHYEFLVKILKLQRDVVHVDCGFPVDYRENPLRVDIVCENGLKWIKAIARNSKSLTDAARGEASYGARSIIDQAQEFVEAAAQNLCMFKCPKVVFYFSQTIENELLTILQDEGVEIASLEQPSEVVNGSDLINVSTLNLDITSMLAYISNVCNGGCNWIFHEPILTEQAEKERECPLKPILDKLFMDKRLICCATAYKSFQDIVSLLGGRKEKERAQELAKRIEILPDVATIPEELATIKYSGKINERSLLIFAFGMHMKAVTVTSNKAFVRSAKMQGINVPVFTHQARALTEAKEETATPV
LOC111681476	NC_060951	XP_023299031.2	uncharacterized protein LOC111681476	66	3.34	4.56	4.48	ATGCAAAATTTTGATATGAATATGGATTTTTTATTTGCACTGCTACCGCCATCAAATTTTCAAATGACCGATGAGCAGTTGGTGTTGTGGCAACATAATGCTTTTTTTGAATGTGAATGTGATAATTTTATAAATCGTCGCATTGAGGCAGATCGTCAGGAACGAGCCGAGTATTTGAGTAATTATGCTATTAATACTGCTATACAACAGCATGGTCTACAGAGACGACGTCGCCGCAGCGAGGGCAACGAAAATGAAGGAAATAATGTCTTCATAGTTCATCCACCGGCCAGACGTCCGCGTTTAAGGCCGCTTTACTATGAGGTATATGAAGATGCTGTGGCAGAAGCTATACGGGAAAGAGGTTTAGTTTTAAGAGGTAGACCTTAA	MQNFDMNMDFLFALLPPSNFQMTDEQLVLWQHNAFFECECDNFINRRIEADRQERAEYLSNYAINTAIQQHGLQRRRRRSEGNENEGNNVFIVHPPARRPRLRPLYYEVYEDAVAEAIRERGLVLRGRP
LOC111681475	NC_060951	XP_023299030.2	uncharacterized protein LOC111681475	169	4.81	7.29	6.45	ATGATCTTAGTAAACGATGAGGTCAACTCAGCCAGTTCATCAGATGACGAGGGAGGAGATATTAATGTAACCGAAGAGAACAGCAAACAACATGTAAAATCCAACAAAGATGATCCGCAAGGGCAAAATCATACAAAGACAAATACGGACTCCAACTCAAAACCAGAAGATTGTCCGGAGATTTTATTGAAAATGTTAATGGAAGTCTCTCAAAAACTATGCCGTCAAATAAAATGGTTGTTCCACTTAATCATGGTCGATTTGGGAGGTTATCAATTATTTGATCGTTTTGCACAATGGTGTGTACAGCATCCTCATCTGGCAATTTGTTTATTAGCGGCTGGCTTGGTGGCTTCATTGCCAGTTTTACTATTTATGGCATTTGCCTTATCAACAATTGTTATGACCTTTACGGGATTTTTAGTATTAGAAGGAACTCTTTTAACCATCTTAACCATGATAATGCTGGGACTCTTAGGAGCTGTGGGAATAGTCTTAATATTTTTTGCTCTTGTTGGTGTTACAACATATTTAGGAGTTTCACAGGTCTATGACATGTATGGTAGTACAGAAACTGAACGTACAAATTTAAGAAATGTAATGCAAAGGAACGATCGAAATTTCACTACGCAGACAGCACCATTACCAAAAAATTCTAATCGAACTTCACAAGATGAAAATGTTATTGATTAA	MILVNDEVNSASSSDDEGGDINVTEENSKQHVKSNKDDPQGQNHTKTNTDSNSKPEDCPEILLKMLMEVSQKLCRQIKWLFHLIMVDLGGYQLFDRFAQWCVQHPHLAICLLAAGLVASLPVLLFMAFALSTIVMTFTGFLVLEGTLLTILTMIMLGLLGAVGIVLIFFALVGVTTYLGVSQVYDMYGSTETERTNLRNVMQRNDRNFTTQTAPLPKNSNRTSQDENVID
LOC111681473	NC_060951	XP_023299028.1	uncharacterized protein LOC111681473	8461	354.36	482.35	475.29	ATGGCTTACCAATTACATATTGCATTAATAGTATTCTTGGCTTTTGTGTCGCATCTAGTGTTTTCTTTAGATTTAACTAAAACGGAAATTAAAATTGTAACCGATGCTGATCGTTATACAACCTTAAATCCAAATGCCACCTATAGGCCATTTAAAAAAGTCTATCATTCGAAAGGAAATATTATCTTTTCTGCCGGTGAACGTATCGATGGTGATCGTTTGATTATGAGCTTTATAGATGAAAGCCAATTTGCTCGTCTTGTCGATGTTGAGGTGTCTCTGTGGTATCCTAATCCTGGTTATGAAGGTAAAATCCTTAGCTTTGTTGAATTCGTTACCGATTTGTCAACCACCGAGGCTGATGTCTTCTTTGTAAATGATGGCGGTATTGGCAGTACATTTGCTGAAATTTTAATGACTGCCAATCGTACCACTAACTTTGGTTATCAAATCTTTATGTATGGTTATTAA	MAYQLHIALIVFLAFVSHLVFSLDLTKTEIKIVTDADRYTTLNPNATYRPFKKVYHSKGNIIFSAGERIDGDRLIMSFIDESQFARLVDVEVSLWYPNPGYEGKILSFVEFVTDLSTTEADVFFVNDGGIGSTFAEILMTANRTTNFGYQIFMYGY
LOC111681472	NC_060951	XP_023299027.2	protein-L-isoaspartate(D-aspartate) O-methyltransferase	598	17.25	26.89	23.13	ATGGCCTGGCGTTCCGTTGGAGCTAACAATGCAGACCTTATACGTCAATTGAAAGAATATCGAGTAATTGCGTCTGATGCTGTAGCTGAGGCAATGATAGCAACTGACCGAAAATTTTATTCACCTCGTAACCCTTATATGGATGCTCCTCAAAGTATTGGACATGGTGTAACCATAAGTGCACCACATATGCATGCTTTTGCTATGGAGTATTTAAGGGAACATATGAAACCAGGTGCCCATGTTTTAGATGTTGGTTCCGGTTCGGGCTATTTAACAGCATGTTTTTATCGTTATATACAAAATCAGGGCGAAAATACCAACACTAAAATAGTGGGTATAGAACATCAACCGGAATTGGTGGGCCTAAGCAAGGAAAACCTAAACAACGATGATCCTCAAATGTTGCAGTCTGGAAAACTTTTAATTGTGGAGGGTGATGGTCGTAAGGGTTTTCCAGATCATGCACCATATAATGCAATACATGTGGGTGCAGCTGCTCCAGAAACTCCAAATGCTTTAATAGAACAGTTGGCTAAGGGTGGAAGATTAATTGTACCAGTAGGTCCTGAAGGAGGTGAACAATATATGATGCAGTACGACAAAGATGAAGATGGCAATGTGAAAAATACACGTTTAATGGGCGTAATGTATGTACCATTAACTGATTTGCGTCGCTCCTGA	MAWRSVGANNADLIRQLKEYRVIASDAVAEAMIATDRKFYSPRNPYMDAPQSIGHGVTISAPHMHAFAMEYLREHMKPGAHVLDVGSGSGYLTACFYRYIQNQGENTNTKIVGIEHQPELVGLSKENLNNDDPQMLQSGKLLIVEGDGRKGFPDHAPYNAIHVGAAAPETPNALIEQLAKGGRLIVPVGPEGGEQYMMQYDKDEDGNVKNTRLMGVMYVPLTDLRRS
LOC111681471	NC_060951	XP_023299026.2	xenotropic and polytropic retrovirus receptor 1-like	2	0.02	0.04	0.03	ATGAAATTTACGGAAAAATTAAGTGCCCATTTAACACCGGAATGGCGTCAACAATACATTTCATATGCAGATCTGAAAAACATGATCTTAAATGCCTTGGAAAATGCTCCTCTAAAAGAAATTTCCACCAGCCGCATTCTGGACAATTACTATACAAAATTCGAAGAAGAATTCGCTATAGAGTGTGAAAATGAATTACGTAAAATAAATACATTCTATGCTGAAAAATTAGCCGAAGCCAGTAGACGTAATGATGTACTTTCTACCGTATTAGATGAGGTAATCGGTGAGAGTCGTTTAAGAACACGAACAATGTCACGCAAGAGTTTACATCAGAATACGATAAAGAGAAGATTGAGACAGAAAAAGTCAAATATAATGGATTTAAAAAACGGTTTTTGTGAATTGTATTTAAGTTTGGTGCTTTTGCAAAATTATAAAATGTTAAATTATACGGGATTTAAGAAGATATTGAAGAAACATGATAAGTTATTGAATAATACAAAGGGACAAAAATGGTTCGATAAGAATATACCAACGGCCTATTTTTATAAAAATAATGAACTGGAAGAACTTATGCTAGAGGTGGAAAATAACTTTACAGAATATTTGGAAAATGGAGATCGTGCACAAGCTATGAAACGCTTAAGAGTACCACCCCTAGATGAAATACAAGAAGTTGGTACAGTATTTCGTGTAGGCCTCTTTTTGGGAGCTTTTGTAGTGCTGCTGTGCTTTATCTTAATACTATCATTTTTCGGCAATTTAGATATAAATTTCTATACCGTACACGGTTTAATATTATTTCGAGGTCCATTTTATGTGATTATGTACCTATTTTTATTGGGAATTAATGTTTTCAGTTGGCGTCGTGCTGGGGTTAATCATATTCTAATATTTGAAATAAATCCCCGTAAACATTTAAAATATTCTCATTTATTGGAATTACATGCAATTTTTGGTATTATATGGTGCCTATGTGTATTGGGTTTTATTTATGCTGATTATATTAAAATATCACCTTTAATATTTCCATTATTATTAATTGTCATAATGTTTATCTTTCTCTTTAATCCATTATCCTTGTTTTATCGAAATGCTCGCTACTGGTTGTTAAGATTAATTGGTCGTGTCATATTGGCTCCGTTTTTTCCTGTGGGATTTGCAGATTTTTGGTTTGGTGATCAATTAAATTCTTTGGTTGCTTGTCTTTTAGATTTCAAATATTTAATGTGTATTTTTATAAGTAATTCTAAGTGGCAAGAAGATTTTCCCTACAGCAAATGTTTGGAGACTGATTACATTGGTAATGCTATTGTTCGTTGTTTACCTTCTTGGTTCCGTTTTGCTCAATGTTTAAGGCGTTATAGTGATACCGGTCAGGTTCATCCTTTTCTAGTGAATGCAGGAAAATATACTGCTTCGTTTCCCATGGTTGTGTTTTCATCGTTAGCTGCGAAATATAAGGATGACTACGACTATATCTTTGCAAATCCTTTCATATGGTTTTATATCATATCGGCCATTTTTCAAACTTGCTACTGTTGCTGTTGGGATATTTTAAGAGATTTTGGTTTATTTCAAACATTTTCGGGAAAGAATATATTTCTACGAGAGCAAATTGTCTATCGTCCGGCATTTTATTATTTTGCAATTGTGGAAAATATCATATTGCGTTTCTTTTGGGCTATATCTTTGTATCTGATAACAAATAACTATATAAGTAGCTATAATATGGATTCCTTAGCGGGTTGTTTGGAAATCATCAGACGTTATATTTGGAATTATGTGCGTTTAGAGAATGAGCATTTATATAATGTGGGACAATTTCGTGCCGTGCGTGATATTTTCATAGCACCCATAGACACCAAGAATTCCATGGAAATACAAAAAATGATGGATGAAAAGAATGGTGTGGTAAATCGTGCCACCAAAAATAGCAATATTTCTCTAACAGACGCAGAGGAAGAGTTAGAAGATTAA	MKFTEKLSAHLTPEWRQQYISYADLKNMILNALENAPLKEISTSRILDNYYTKFEEEFAIECENELRKINTFYAEKLAEASRRNDVLSTVLDEVIGESRLRTRTMSRKSLHQNTIKRRLRQKKSNIMDLKNGFCELYLSLVLLQNYKMLNYTGFKKILKKHDKLLNNTKGQKWFDKNIPTAYFYKNNELEELMLEVENNFTEYLENGDRAQAMKRLRVPPLDEIQEVGTVFRVGLFLGAFVVLLCFILILSFFGNLDINFYTVHGLILFRGPFYVIMYLFLLGINVFSWRRAGVNHILIFEINPRKHLKYSHLLELHAIFGIIWCLCVLGFIYADYIKISPLIFPLLLIVIMFIFLFNPLSLFYRNARYWLLRLIGRVILAPFFPVGFADFWFGDQLNSLVACLLDFKYLMCIFISNSKWQEDFPYSKCLETDYIGNAIVRCLPSWFRFAQCLRRYSDTGQVHPFLVNAGKYTASFPMVVFSSLAAKYKDDYDYIFANPFIWFYIISAIFQTCYCCCWDILRDFGLFQTFSGKNIFLREQIVYRPAFYYFAIVENIILRFFWAISLYLITNNYISSYNMDSLAGCLEIIRRYIWNYVRLENEHLYNVGQFRAVRDIFIAPIDTKNSMEIQKMMDEKNGVVNRATKNSNISLTDAEEELED
LOC111681467	NC_060952	XP_023299025.2	vesicular acetylcholine transporter	7	0.08	0.16	0.1	ATGTCGTTTACCATACCCGTTATCAATTTAGAGGTACGTGAGGTTAAGGATATAGTATGGGAGAAAATTCAGGAGCCGGTAAACCAAAGACGTTTAGTCTTGGTTATAGTTTCCATAGCCCTACTTCTGGACAACATGTTGTATATGGTGATAGTGCCAATTATACCCGACTATTTGCGAGAAATTGGAGGTTTCGAAGCACCCGATGCCACTATGGCACCTTTGCTTAGAGATAATGTGACGGGTAAGATAATACCTGTACATCATGACCATCATGGTCAAGATTCGGCCACCGGTATATTGTTCGCCTCAAAAGCCATTGTTCAATTAATGGTGAATCCATTTTCGGGCGGTCTGATCGATAAGATCGGTTACGATATACCCATGATGATTGGCCTTACAATTATGTTCTTTTCCACGGCGGTATTTGCCTGTGGTAGTAGCTATAGTGTTCTATTCTTTGCCCGATCTTTACAAGGTGCTGGTTCAGCATTCGCCGACACTTCGGGTTTGGCCATGATAGCCGATCGTTTTACGGAGGAAAATGAACGTTCTCAAGCTTTGGGTATTGCCTTGGCCTTTATCAGTTTCGGTTGTCTAGTAGCTCCGCCTTTTGGCGGCGCTCTTTATCAATTTGCGGGCAAAGAAGTGCCATTCTTGATATTGGCCTTGGTGTGCCTCATCGATGGTCTTATGCTTCTGTTAGTTATGAAACCGTTCAAAGAGCAACTGCAGCAAAGTAGAGAAGTCAAACAAGAGATTATACCCATTTGGCGTTTGCTTATGGATCCTTATATAGCTGTGTGCGCCGGCGCCTTAACAATGTCAAATGTGGCTTTAGCTTTTCTAGAACCAACTATATCCCTGTGGATGGAAGACAATCTGACCACAGATAATTGGAAAATTGGTATGGTATGGCTACCGGCTTTCTTCCCTCACGTCTTGGGTGTGGTGATCACGGTCAAAATGGCTAAAAAGTATCCCCAGCATCAGTGGCTAATGGCAGCTGGAGGTTTAGCGTTGGAAGGTCTCTCCTGTTTCATTATACCATTCTCGACCTCTTACCAAATGTTAATGATTCCTATATGCATTATATGTTTCGGCATTGCCTTGATAGATACTGCCCTCTTGCCTACTCTCGGATACTTGGTGGACGTGCGTTACGTATCCGTGTACGGCAGTATATACGCCATCGCTGATATCTCCTATTCAATAGCCTATGCAGTGGGACCCATTATAGCGGGTGGAGTAGTAGAAGCCATTGGCTTTACTGCTCTCAATTTCCTTATAGCGTTTTCAAACCTTCTGTATGTTCCGCTACTAAGGAAATTGCGCAATATCTACGACTTTAAGCCATTTGAAAACGAGGCCAATATCCTTATGCAAGATCCCCCCAATAAGGAATACCAAACCTACGTTATGCACGATCAAAAGCCTATCGATGGCGAATTCAAAAATCACCTCGAATACGGCCAGCAATATCAACAGGATCAGCAAGAAACAAATCTAGACGATCAAACCTCGAGCTCTTATGATTATCAAGCTCAGCAGGGCTATCAACAGGATGCCCAATACGAACAGCAACACCAGCAATATCAACCGGGCTACCAGGAGCAAGGCGGTGGTGGTATGTATCAACAGCAGCCCTCAGAAACACGACATCTTCCTCAGCAGCGTATGGCAAATCCCTTTCAACAGCAACAATCGGATGCCTCCAGATCATCTGCAACAGGTCCTGCTGGTCCAGCAAATCCATTTAGACAAGGATTTTAA	MSFTIPVINLEVREVKDIVWEKIQEPVNQRRLVLVIVSIALLLDNMLYMVIVPIIPDYLREIGGFEAPDATMAPLLRDNVTGKIIPVHHDHHGQDSATGILFASKAIVQLMVNPFSGGLIDKIGYDIPMMIGLTIMFFSTAVFACGSSYSVLFFARSLQGAGSAFADTSGLAMIADRFTEENERSQALGIALAFISFGCLVAPPFGGALYQFAGKEVPFLILALVCLIDGLMLLLVMKPFKEQLQQSREVKQEIIPIWRLLMDPYIAVCAGALTMSNVALAFLEPTISLWMEDNLTTDNWKIGMVWLPAFFPHVLGVVITVKMAKKYPQHQWLMAAGGLALEGLSCFIIPFSTSYQMLMIPICIICFGIALIDTALLPTLGYLVDVRYVSVYGSIYAIADISYSIAYAVGPIIAGGVVEAIGFTALNFLIAFSNLLYVPLLRKLRNIYDFKPFENEANILMQDPPNKEYQTYVMHDQKPIDGEFKNHLEYGQQYQQDQQETNLDDQTSSSYDYQAQQGYQQDAQYEQQHQQYQPGYQEQGGGGMYQQQPSETRHLPQQRMANPFQQQQSDASRSSATGPAGPANPFRQGF
LOC111681470	NC_060951	XP_023299023.2	acyl-CoA-binding protein	5514	398.42	619.1	534.39	ATGGCCACTCAAGAGGAATTTAACAAAGCCGCTGAAGATGTAAAAAATTTGAACTCTACACCCGCCGATAATGATTTATTAGAATTATACAGTTTGTATAAGCAAGCTACCGTTGGTGATTGCAATACTGATAAACCTGGATTTTTGGACTTTAAAGGAAAAGCCAAATGGGAAGCATGGAATAATCGTAAGGGTATGTCAACTGCCGATGCTACTAACGCTTACGTAGAAAAAGTTAAAGCTTTAGTCGCTGCCGTAGGTCTTAAGGCCTAA	MATQEEFNKAAEDVKNLNSTPADNDLLELYSLYKQATVGDCNTDKPGFLDFKGKAKWEAWNNRKGMSTADATNAYVEKVKALVAAVGLKA
LOC111681469	NC_060951	XP_023299022.1	BTB/POZ domain-containing protein KCTD5	387	11.84	18.33	15.87	ATGACAACAGTTAATATAAATACTCGTAAAAGTCCTAATGTTTTTAAGAAACAGGGCACTGACCAATGGGTTAAACTGAATGTAGGTGGTCAATATTTTCTTACCACAAAAACTACACTCTCCCGTGATCCGAATTCATTTTTATCACGTTTAATACAGGAGGACTGTGATTTAATATCAGATCGGGATGAAACGGGTGCCTACTTAATAGACCGAGATCCTAAATATTTTGCACCAGTTTTAAACTATTTGCGTCATGGAAAATTAGTATTAGATGGTGTCTCGGAGGAGGGAGTACTAGAAGAGGCTGAATTTTATAATGTCACACAACTGATAACGTTAGTGAAAGAGTGCATTACTAATAGAGATCAAAGACCACAAGCTGACAAAAAGCGTGTATATCGTGTTTTGCAATGCCGTGAGCAAGAATTGACTCAGATGATCTCAACACTCTCTGATGGTTGGAGATTTGAACAATTAATCAGTGTTGGCCCACAATATCATTCAAATTATGGTGCATTTGATAATAATGAATTTCTTTGTGTTGTCTCTAAAGAGTGTGGCGCAACAAGTGGTCGTGAGCCTGAACTAAATGATAGAGCAAAAGTATTGCAACAAAAAGGCTCTCGCATTCTTGGAATTTAA	MTTVNINTRKSPNVFKKQGTDQWVKLNVGGQYFLTTKTTLSRDPNSFLSRLIQEDCDLISDRDETGAYLIDRDPKYFAPVLNYLRHGKLVLDGVSEEGVLEEAEFYNVTQLITLVKECITNRDQRPQADKKRVYRVLQCREQELTQMISTLSDGWRFEQLISVGPQYHSNYGAFDNNEFLCVVSKECGATSGREPELNDRAKVLQQKGSRILGI
LOC111681468	NC_060951	XP_023299021.1	xenotropic and polytropic retrovirus receptor 1	226	2.2	3.13	2.95	ATGAAATTTGCTGAGCATTTAACGGCTCACATAACGCCGGAATGGCGTAAACAATATATTAACTATGAGGAAATGAAAGCCATGCTTTATATGGCTGTAGAAGAAGCTCCCTCCGTTGACAGTGTGGAAGATGAAGTTTTAAAACGACATTTTGCCAATTTTGATGAGAATTTCTTTCATTATTGTGACAAAGAATTGAAAAAGATCAATACATTTTATTCGGAAAAATTAGCCGAAGCCACACGTAAATTTGCTACTTTAAAAGCTGAACTGAAAACCTGTATCGAAGAGTCTGAACGCAGTGCAAAAAAATCGAAAGCTTTAAAGAAAGCCGGTTTGCCACATCGTAAGGCCCAAGAGCTTAAATTGGCATTCAGTGAATTTTATTTAAGTTTAATTCTTCTACAAAACTATCAAAATCTTAATCATACCGGTTTTCGTAAGATTCTTAAGAAACATGATAAACTATTGCGTGTCGATACTGGTGCCAAGTGGCGTCAGGATCATGTTGAGGCCTCACATTTCTTTATTAATAAGGATATTGATAATATAATTAATGAAACAGAGACTACTGTTACCTCCGAGTTAGAGGGTGGTGATCGTCAACGTGCTATGAAACGTTTGCGTGTTCCTCCTCTCGGTGAACAACAGAGTCCTTGGACAACATTTAAAGTGGGTTTGTTTTCGGGTTCCTTTATTGTTTTGGGTATTGTGGTGGTGTTGTCTGCAATTTTCCACGATATTAGTGGTGAAAATCTTAAAGTCACATTTCGTTTATATCGTGGTCCTTTATTGATTATCGAGTTTATATTTCTGATTGGTGTTAATATCTATGGCTGGCGTTCATCGGGTGTTAATCATGTACTTATATTTGAATTAGATCCAAGAAATCATTTATCGGAACAGCATCTAATGGAATTAGCGGCGATTTTTGGTGTCATTTGGACTTTAAGCATGTTGAGTTTTCTCTACTCGGCTAGTTTAAGTATACCGGCTTTTATAAATCCGCTTACATTAACCATTATAATGGTATTATTTCTAATAAATCCCTTTCATGTACTGCATCATGATGCTCGTTTTTGGCTATTAAGAATATCGGGTCGTATGGTAGCTGCCCCCTTCTTCCATGTAGGTTTTGCTGATTTCTGGCTGGGTGATCAGTTGAACTCTTTGGCTACTGCTCTATTAGATTTTGAATATTTAATCTGCTTCTATTTTACCAATGGCAATTGGTTTGAGGCTCGTGATGCTTCTATTTGCATGGAAAAGGACTTTATTATAAGACCCATTTTTAATTGTCTGCCTGCTTGGTTCCGTTTCGCTCAATGCCTTAGGCGTTACCGTGACACACGCGAAGCTTTCCCGCATTTGGTAAATGCGGGCAAATATTCTACGACATTCATGGTGGTTATATTTGCCACATTAAAAAGTTTTAATAGTCGTTATTATTCCAATACTTTTGATAATCCTTATACCTGGTTATGGATTGTGGCTTCAGTGGTATCCTCTTGTTATTCTTATACATGGGATATAAAAATGGATTGGGGCTTGTTTGATAAAAATGCCGGCGAAAATACTTTCTTGAGAGAAGAAATTGTTTACTCTTCCACTGGTTTCTATTACTTTGCCATAGTTGAGGATTTGCTATTGCGTTTTAGCTGGGCCTTGTCATTTTATATAACCGAAATGAAATATTTAAGTGGCGATATTATGACTTCTATAACCGGCATTTTGGAAGTATTCCGTCGCTTTGTTTGGAATTTCTTTCGATTGGAGAACGAACACTTAAACAATTGCGGTAAATTCAGAGCTGTACGAGATATTTCTATAGCGCCCATAGATTCATCAGACCAAACGCAAATACTACGAATGATGGACGAACCGGATGGTGTTATTAATCGTTATACAAAAACTAATCGTCCTAAACCTAAAAAATCAAAAGACCCCGAGAAGAGAAGTCTTCTACAACCACGTGGCTCCTTACAGGATCTAACAATCGACATCGATGGCACTAAAAAACTTTAA	MKFAEHLTAHITPEWRKQYINYEEMKAMLYMAVEEAPSVDSVEDEVLKRHFANFDENFFHYCDKELKKINTFYSEKLAEATRKFATLKAELKTCIEESERSAKKSKALKKAGLPHRKAQELKLAFSEFYLSLILLQNYQNLNHTGFRKILKKHDKLLRVDTGAKWRQDHVEASHFFINKDIDNIINETETTVTSELEGGDRQRAMKRLRVPPLGEQQSPWTTFKVGLFSGSFIVLGIVVVLSAIFHDISGENLKVTFRLYRGPLLIIEFIFLIGVNIYGWRSSGVNHVLIFELDPRNHLSEQHLMELAAIFGVIWTLSMLSFLYSASLSIPAFINPLTLTIIMVLFLINPFHVLHHDARFWLLRISGRMVAAPFFHVGFADFWLGDQLNSLATALLDFEYLICFYFTNGNWFEARDASICMEKDFIIRPIFNCLPAWFRFAQCLRRYRDTREAFPHLVNAGKYSTTFMVVIFATLKSFNSRYYSNTFDNPYTWLWIVASVVSSCYSYTWDIKMDWGLFDKNAGENTFLREEIVYSSTGFYYFAIVEDLLLRFSWALSFYITEMKYLSGDIMTSITGILEVFRRFVWNFFRLENEHLNNCGKFRAVRDISIAPIDSSDQTQILRMMDEPDGVINRYTKTNRPKPKKSKDPEKRSLLQPRGSLQDLTIDIDGTKKL
LOC111681466	NC_060951	XP_023299020.2	probable arginine--tRNA ligase, cytoplasmic	5035	48.76	62.33	65.4	ATGTCAAGTTTAAAGCGTGAAATTGATACATTACATGAATTAGAACAACTGACAGCTGAGCTGCGTGCGCAAATTGATGATACAAAGAACGGTGTCGGTTTGGAGGAACATGACGAAGGTCTGATGAAACTGCAGTTGGAAAATACAAAACTTAAACATCGTTTAGCTGTATTGCAAAATGCTTTGGAAAATGAGAAAAAATCCCAAAGTGGTAGTGCTACAAAGACTTTTGTTCCAGCGGTCATACCAGAACAAATCAATGAAATGATTTCTATAAGTGATCATTTATTTGATTTATTTACAAATGCCATTGCAAAAGCGTATCCACAATTAGCCGGTACTGCTGCGATTATTTCACCTGTTAACGCTAATGCTGCCAAGTTTGGTGATTACCAATGCAATAGTGCTATGTCTCTAGCTAAGACACTAAAAGCAAGTGGCATTAATAAGTCACCACGCGATATTGCCCAAGAGGTGCTGAAACAATGTCAAGTTTCACCGGTGGTTGAGAAAATGGAAGTAGCTGGTGCTGGTTTTATCAATGTGTTCCTCAAGAAAACTTATGCCGTGGAAGCTTTAGCCAACATGTTGTGTGCCGGTGTTAAGGCTCCCAAGGTTAAACGCCAACGTGTTCTGGTAGATTTCTCCTCGCCAAATATTGCCAAAGAAATGCATGTGGGACATTTGCGTTCCACCATTATTGGTGAATCGATTTCCCGTTTATTGGAATTTATGGGTCACGATGTATTGCGTGTTAATCATTTAGGTGATTGGGGTACACAATTTGGCATGTTAATTGCTCATTTGGAAGACAGATTTCCCAATTTTCTTAATGAGAGTCCTCCCATAAGTGATTTGCAAGCTTTCTACAAAGAGTCCAAAAAGAGGTTTGACGAAGATGAGGAATTCAAAAAACGCGCATATAATCGTGTAGTACAGTTACAAAGTGGTGAACCCAATTCAACTAAAGCCTGGACTTTAATATGCGATGTATCGCGTCGCGAATTTCAAAAAATTTACGATCGTTTAGATGTCCATCTTACCGAAAAGGGTGAATCATTTTACCAAAGCCGCATGGTAGATGTGGTTAAGTTCTTAGAATCTAAAAATCTATTAGAACTAGATGAGGGACGTAAAATTATGTGGGCTACCGCTGAGAAGGATTCTATACCCTTGACTATTGTAAAATCAGATGGCGGTTTCACTTATGATACTTCCGATATGGCTGCTATACGCTATAGAATCGAAGAAGAAAAAGTTGAATGGATAATCTATGTAGTAGATGCTGGACAAAATACTCATTTGAAGAATATTTACTTGGCTGCCGAAAGATGCGGTATTTTAGACCCACAAAAACATCGTGCCGATCATGTGCAATTCGGTGTAGTGCTGGGAGAAGATGGTAAGAAATTCAAGACACGCTCTGGGGATACTGTAAAATTATCCGATCTCTTGGATGAGGGCCTAAAGAGATCATTGGATAAACTTCTGGAAAAGGAGCGTGACAAGGTTCTAACTCCCGAAGAGCTTAAGGCTGCCCAAGAATCCGTAGCCTATGGTTGCATTAAATACGCCGATTTAAGTCATAATCGTACCAATGAATATGTATTCTCATTCGATAAAATGTTGGAAGATCGTGGCAATACTGCTGTTTATTTACTGTACGCCTACACACGTATTTGTTCGATATCACGCAACAGTGGTGAAGACTTTTCCGATTTGGCTAAAGTTTTACAAACCAACAAAATTGTATTAGAACATGAGAAGGAGTGGAAATTGGCAAAAACTTTGCTGAAATTCCCCGATATTTTGGTGAAAATTTCAAAGGACTTATTACTGCATCTACTCTGTGAATATTGTTACGAAGTGTGCACTGTATTTTCGGAATTCTACGATAATTGCTATTGCATCGAAAAGAACAAGGAAGGAAAAATTGTTAAGGTCAATCGTAGTCGCATTTTGTTGTGTGAAGCTACTGCTGCTGTATTGAAACAATGCTTCAATATTTTGGGTTTGAAACCTGTGGCCAAGATTTAA	MSSLKREIDTLHELEQLTAELRAQIDDTKNGVGLEEHDEGLMKLQLENTKLKHRLAVLQNALENEKKSQSGSATKTFVPAVIPEQINEMISISDHLFDLFTNAIAKAYPQLAGTAAIISPVNANAAKFGDYQCNSAMSLAKTLKASGINKSPRDIAQEVLKQCQVSPVVEKMEVAGAGFINVFLKKTYAVEALANMLCAGVKAPKVKRQRVLVDFSSPNIAKEMHVGHLRSTIIGESISRLLEFMGHDVLRVNHLGDWGTQFGMLIAHLEDRFPNFLNESPPISDLQAFYKESKKRFDEDEEFKKRAYNRVVQLQSGEPNSTKAWTLICDVSRREFQKIYDRLDVHLTEKGESFYQSRMVDVVKFLESKNLLELDEGRKIMWATAEKDSIPLTIVKSDGGFTYDTSDMAAIRYRIEEEKVEWIIYVVDAGQNTHLKNIYLAAERCGILDPQKHRADHVQFGVVLGEDGKKFKTRSGDTVKLSDLLDEGLKRSLDKLLEKERDKVLTPEELKAAQESVAYGCIKYADLSHNRTNEYVFSFDKMLEDRGNTAVYLLYAYTRICSISRNSGEDFSDLAKVLQTNKIVLEHEKEWKLAKTLLKFPDILVKISKDLLLHLLCEYCYEVCTVFSEFYDNCYCIEKNKEGKIVKVNRSRILLCEATAAVLKQCFNILGLKPVAKI
LOC111681465	NC_060951	XP_023299019.1	N-acetylgalactosaminyltransferase 7	400.5	4.45	5.86	5.97	ATGCGTATCAGCAATATACGCAGCGGACGCATGTGCCGTTTGGCCCTAGTGTGTATGGTCATTTTGCCACTGCTGTATTTGTTAACCACTTGGAGCGATAGCCACAAGCGTGTGCAAGAAGCATATCAAGCTAAGTTCGGTTCTGGCCGTCGTAGTTATCAGCGTCTTGAGGGTAGACCCAAAGAAGTACCCGTTTTAGTAGAAGGTTTAGGCAACTTTGAGCCCCAACATTTAGAAGATCGTGTAGGGCCGGGTGAAAATGGCGAAGCTTATCATTTGCCGGCCCACAAGAAAAATGAAGCTGATGAATCAGAAATGGAATATGGCATGAATATAGCCTGTTCCGATGAAATCTCTATGCATCGCAGTGTGCGTGATACCCGTCTGGAGGAGTGTAGACATTGGAATTATCCCTATGATTTACCCAAGACTAGTGTTATAATAGTTTTTCATAATGAAGGATTTTCCGTGCTAATGCGTACCGTCCATTCTGTTATAGATCGTTCACCTAAGCATGTTTTACATGAAATTGTTTTGGTCGATGATTATTCGGACAAAAAGGATCTTAAGGAAAAATTGGATGAATATATTGAACAGTTTAATGGTTTGGTAAAATTAGTACGCAACAAGGAGAGAGAAGGTTTAATACGTACAAGATCTAGAGGTGCTTCGGTGGCAACAGGTGAAGTCATAGTCTTCCTAGATGCCCATTGTGAGGTCAACATTAACTGGCTGCCACCACTATTGGCTCCTATTTATCGCGATCGTACCGTAATGACAGTGCCCATTATTGATGGCATTGATTATAAGACCTTCGAATATCGCTCTGTATACGGTAGTGAAAATCATTTCCGTGGTATTTTCGAATGGGGCATGTTGTACAAGGAGAATGAAGTGCCAAAGCGTGAACAACGTCGTAGACAACACAATTCTGAACCCTATCGCAGTCCCACTCATGCTGGTGGATTGTTTGCCATTAATCGTGAATATTTCTTAGAATTGGGAGCGTATGATCCTGGTCTTTTAGTGTGGGGTGGTGAGAATTTCGAATTAAGTTTTAAAATTTGGCAGTGTGGTGGCAGTATTGAATGGGTGCCTTGTTCACATGTGGGTCATGTATATCGTGGTTTTATGCCTTACAATTTCGGCAAATTGGCACAGAAAAAGAAGGGTCCCTTAATAACTATCAATTATAAGCGTGTCATTGAGACTTGGTTTGATGAAACACACAAGGAGTATTTCTATACTAGAGAGCCTTTGGCTAGATTTTTGGATATGGGTGATATTTCGGAACAGTTGGCATTAAAGAAACGTTTAAATTGTAAATCATTCCAATGGTATATGGATAATATAGCTTATGACGTTTATGACAAGTTCCCCGCTTTACCAGCCAATTTACATTGGGGTGAATTGCGTTCGGTAGCCTCCGATAATTGTCTCGATTCGATGGGCAATCAACCGCCAGCTATAATGGGCCTGTCACATTGCCATGGTGGTGGTAATAATCAACTAATAAGACTTAATGCGGCTGGTCAATTGGGCGTAGGAGAACGCTGTGTAGAAGCCGATCGTCAAGGTATAAAATTGGCTGTTTGTCGTTTGGGTACCGTAGATGGACCCTGGAGTTATAATGAACAGACAAAACATTTACTGCATCGTGCCCATAAGAAATGTATGGCCTTACATCCCACCACTCAACAGCTATTTTTAGCACACTGTGATGTTAATGATGGCTATCAACAGTGGTATTTTAAGCCCATTAAACCCAGATATTAG	MRISNIRSGRMCRLALVCMVILPLLYLLTTWSDSHKRVQEAYQAKFGSGRRSYQRLEGRPKEVPVLVEGLGNFEPQHLEDRVGPGENGEAYHLPAHKKNEADESEMEYGMNIACSDEISMHRSVRDTRLEECRHWNYPYDLPKTSVIIVFHNEGFSVLMRTVHSVIDRSPKHVLHEIVLVDDYSDKKDLKEKLDEYIEQFNGLVKLVRNKEREGLIRTRSRGASVATGEVIVFLDAHCEVNINWLPPLLAPIYRDRTVMTVPIIDGIDYKTFEYRSVYGSENHFRGIFEWGMLYKENEVPKREQRRRQHNSEPYRSPTHAGGLFAINREYFLELGAYDPGLLVWGGENFELSFKIWQCGGSIEWVPCSHVGHVYRGFMPYNFGKLAQKKKGPLITINYKRVIETWFDETHKEYFYTREPLARFLDMGDISEQLALKKRLNCKSFQWYMDNIAYDVYDKFPALPANLHWGELRSVASDNCLDSMGNQPPAIMGLSHCHGGGNNQLIRLNAAGQLGVGERCVEADRQGIKLAVCRLGTVDGPWSYNEQTKHLLHRAHKKCMALHPTTQQLFLAHCDVNDGYQQWYFKPIKPRY
LOC111681464	NC_060951	XP_023299018.2	zinc transporter ZIP9-A	489	10.41	12.24	13.96	ATGACAGAGGAAACATTTATGCTAGTTATGCTTGTAATAGTTATGTTAGTGGGTTCATATTTGGCAGGCAGCATACCAATAGTAATGAAGTTAAGTGAGAAAAAACTCAAACTAGTTACTGTCCTGGGAGCGGGTCTATTAGTAGGCACTGCCTTAACTGTTATTATACCTGAAGGCATAAGATCTTTATACACAGAAGTGGAAACACCAATGTTAACAAAAACTACTGCCAATACGGCAGAAACACCTAATTTACACACGCACGACGAGGAAAAGGATCATTCCCGCACTATTGGTTTGTCGTTAGTATTGGGTTTTGTCTTTATGATGCTAGTGGATCAAATATCACAAAAACGACAAAAAGAATCATCTCCGAGCGATAAAAACATAACAGCTACCTTGGGTCTTGTGGTGCATGCGGCTGCTGATGGTGTTGCTTTGGGTGCAGCTGCCACTACCAGTCACAAAGACGTCGAAATGATTGTGTTCCTAGCAATTATGCTGCATAAAGCACCAGCCGCTTTTGGATTGGTCAGTTTTTTGCTGCATGAAAAAATCGAACGTCAACAGATTCGCAAACATTTAGCAATATTCTCTTTATCGGCTCCTCTCTTAACGCTACTTACCTACTTTGGCATTGGACAAGAACAAAAGGAAACCTTAAATTCTGTTAATGCCACTGGCATAGCTATGCTCTTTTCGGCTGGTACCTTTTTGTATGTAGCAACAGTTCATGTTTTACCCGAATTAACACAAGGTGGACATTCTCATGCCTCATCGCATTCTTCCCAATATCGTCTGCTTGAAGAGAACACTGACCTGCCAACACAAATCGCCCCTTCGAACGGTCTGAGCTGCAGTGAACTTATTATAATGATATTTGGCGCATTATTGCCGTTAGTGATAACATTTGGCCATCATCATTAA	MTEETFMLVMLVIVMLVGSYLAGSIPIVMKLSEKKLKLVTVLGAGLLVGTALTVIIPEGIRSLYTEVETPMLTKTTANTAETPNLHTHDEEKDHSRTIGLSLVLGFVFMMLVDQISQKRQKESSPSDKNITATLGLVVHAAADGVALGAAATTSHKDVEMIVFLAIMLHKAPAAFGLVSFLLHEKIERQQIRKHLAIFSLSAPLLTLLTYFGIGQEQKETLNSVNATGIAMLFSAGTFLYVATVHVLPELTQGGHSHASSHSSQYRLLEENTDLPTQIAPSNGLSCSELIIMIFGALLPLVITFGHHH
LOC111681462	NC_060951	XP_023299016.2	probable serine/threonine-protein kinase tsuA isoform X2	2008.5	13.6	19.14	18.24	ATGCAACTACGAAACTTTAGTAATAGAAATGTTAAGAAATATTCAATGCCACAGATAATGCTGATGATGATGCACTGGACACTGATGGGTATCATGCTGTTGCAACAAATGAAAACAACAGATGCTGTCAAATTTAGCGATAATTGTATAACAAAAAGTCAACCGGGTATTTGTAGAGAATGGGGCGAATGCCCCATTATAAAGACTTTAATCGAAACCGGAGAGTATACTAATCGTCAGGTAGTAAGTTGTGGTTTTGGCATACGAGAAGAATTGATTTGTTGTCCTGTCATTAGATCACAACCGGATATCGAAACAACTACCGTGGAAAATGACGATCGTTTTATAGTACCAACTACAACTCAAGCTCCTGTAACTGATTTTTGGTTGCCTTTACTGCAAACTAATACCACTACAGCAGCTCCAGATTTTTGGGCAGATTTATTGACAACATCTACCAGCACGACGACTACCACCATAAAACCCTTGATTGTGGGAGAACAACGATTAAATGAAAGTTCGGAATTTTTTGATTTTAATGCTTTACTCAGTGGCAATCAAGGCAAATCGGAACGACAAACAAGTACGGTAGGCAATAGGCCAAATGTGAATCCTAGTAATGGGGGTTTTGTGGGTGTGAGTGGAAATGGTAATGGTCGTGGTAATTTAAATAATGCGGCAGTCAATACGAATCAATGGAATTTTGAACAACCTGTTAAAAATGTTAATAGTGTACCCGGTCTATCAAATAATAATAATAATAATAATGGTCGGGGCAATAATGGTGCCAGCAATTTCTGGGCAAATGGTAATGGAAATATTGGTAGAGGTCAGCTAAACAACGGAAGAGGTCAACTTAATTTTGGTATAGGCCAATTAAATGGCCAGCAAAATTTTGGTAGGGGCCAGTTAAATGGTCAACAAAATAATGGTCGTGGACGTGGTAATCAAAACAATGGTAGAGGTCGTAATGGCATGAGCAATCAAAATGCTGGTTTTATCTTCCCCGAAAATAATATGAGACCCACTAATCAGTTTTTTGAAATTGAAGATACAAACAATCGCAGACCAGGTAGACCTGTTAATACTATGCAAACTCAAAATCCCAATACAGTTATTGCCAACAATCCCAATAATAACAAAAATAATGACCCCGATGATGAAAATAGAAGAATAGAAGATCTAATTATGAATGTATTCGATACTACAAATAATGCCAATAAGAAACCTGAAATGAGTTTAGATGATGCGATAGCAAATATTTTCAATGTTAATAAACCGGATAATGCACAATTAAATAACAAAAATCCAACTGGACCAATTGCAAATAATCCTCAAACTGGGGCCTGGTTAAAGCCTCAAGAATCAATCAATCTTAATAATCATGATGTGGAGTTTATACCTCATCAGCAGGTGGAATTTGTAAATACTCAATCGCCAGTACATTTTCAAATTGCTCCGGGTCTAGAGAATCAACTATCGGGTAATGATTTAGATGCAGCACCCTCCACCAGTTTCATACAACAACCCGTAGTAGTTGAGACTTGGTCTAATAATCCGGTACATAGACAAGAGTTAAATCCCATACAAATAGTTTATGATAATCTAGTTAATTCAGGCATGGATATTGTCAAGGCCCAGGAGCATGAAGTCGAACATGTTTTTAATCAACATCAACAGCAGTTTGTGCAACAGCAGCCACAATTTGGTCAACAGGGTTCTCATGTAGTTGTGGTACAACCTCTACCGCATGCCCAACAATTTGTGCAACATCCACAATTTATACAACAACCACAATTCGGACAGGAACATTTTCAAGCGTCGATTCATGAAAACGAGTCTTCGGCTAAAGAGCCTCGTTCTACATCGCCGCTACAACAGTTTGTACAACAACCTAACAGTGGTTCGCCACTGATTGTACAGTCGCCACCCACACAAATATTGGATCCATTCAAACCATTCGAATTTCGTCCACCGCCAGACGATGAAAACCCTTCTTTGGAAGTTGATAATTCATTAAGTCCAAAACCAACACCTCCTATACCAGATGTTAAAACAAATGAAAATGATAGACCAGCCGTCAGAGCTTGCCGGCGTATTGAACGTGGTTTAGCCGCTTCTTTGTCTCCTCATATTTTGGGTGGTACACCGGCTGAACTGGGTGAATTCCCACATATGGTGGCGATAGGTTACAGTCGCATTGGTGGTGACAATAGACCTCCCTACGATATACGTTGTGGTGGTACTTTAATTGATAAACGTTTCGTTTTGACTGCAGCTCATTGTGTTTCGGAACGGGAAAATGTTCCCGCTATTGTACGTTTGGGTGTGGTGAATTTCACCGATCCCAAAGAAATGAGCAATGCTGTGGAATTAAGAATAAAGGAAACCTATATCCACGATGACTATCTAACACGTTTAACATACAATGATATCGCCATTTTGGAACTAGAACGTGATGTCGAATTCAGCGAATACATTTATCCAGTATGTTTATATACAAATATATCGGATCCCGATACCAGCATTAAACTATGGGTTACCGGTTGGGGTACTGTTAATACCACCACGCGCAGCTTTTCTAATATATTACTAAAAGCTCCTTTACACACTGCACCTTTGGAGAATTGTAATAGAAGTTTTACGGAATATGGTTTAAATAGAAGAATACCAGAGGGTATAATACGTACACAATTTTGTGCCGAGGATAAGGATCAAATAAAAGATGCCTGTCAAGGTGATTCGGGAGGACCTTTAAATTTGATAGTCGATGAATCTTATAAGAATTACCGTTTAGTGGGTGTAGTATCTTCGGGTTTCGGTTGTGCTTCCTCAACGCCTGGTTTGTATACTAGAGTGGCTGCTTTCTTAGATTTCATAGAGAAGATTGTGTGGCCTAATGGAGGAGATTAA	MQLRNFSNRNVKKYSMPQIMLMMMHWTLMGIMLLQQMKTTDAVKFSDNCITKSQPGICREWGECPIIKTLIETGEYTNRQVVSCGFGIREELICCPVIRSQPDIETTTVENDDRFIVPTTTQAPVTDFWLPLLQTNTTTAAPDFWADLLTTSTSTTTTTIKPLIVGEQRLNESSEFFDFNALLSGNQGKSERQTSTVGNRPNVNPSNGGFVGVSGNGNGRGNLNNAAVNTNQWNFEQPVKNVNSVPGLSNNNNNNNGRGNNGASNFWANGNGNIGRGQLNNGRGQLNFGIGQLNGQQNFGRGQLNGQQNNGRGRGNQNNGRGRNGMSNQNAGFIFPENNMRPTNQFFEIEDTNNRRPGRPVNTMQTQNPNTVIANNPNNNKNNDPDDENRRIEDLIMNVFDTTNNANKKPEMSLDDAIANIFNVNKPDNAQLNNKNPTGPIANNPQTGAWLKPQESINLNNHDVEFIPHQQVEFVNTQSPVHFQIAPGLENQLSGNDLDAAPSTSFIQQPVVVETWSNNPVHRQELNPIQIVYDNLVNSGMDIVKAQEHEVEHVFNQHQQQFVQQQPQFGQQGSHVVVVQPLPHAQQFVQHPQFIQQPQFGQEHFQASIHENESSAKEPRSTSPLQQFVQQPNSGSPLIVQSPPTQILDPFKPFEFRPPPDDENPSLEVDNSLSPKPTPPIPDVKTNENDRPAVRACRRIERGLAASLSPHILGGTPAELGEFPHMVAIGYSRIGGDNRPPYDIRCGGTLIDKRFVLTAAHCVSERENVPAIVRLGVVNFTDPKEMSNAVELRIKETYIHDDYLTRLTYNDIAILELERDVEFSEYIYPVCLYTNISDPDTSIKLWVTGWGTVNTTTRSFSNILLKAPLHTAPLENCNRSFTEYGLNRRIPEGIIRTQFCAEDKDQIKDACQGDSGGPLNLIVDESYKNYRLVGVVSSGFGCASSTPGLYTRVAAFLDFIEKIVWPNGGD
LOC111681462	NC_060951	XP_023299015.2	probable serine/threonine-protein kinase tsuA isoform X1	2009.5	13.59	19.13	18.23	ATGCAACTACGAAACTTTAGTAATAGAAATGTTAAGAAATATTCAATGCCACAGATAATGCTGATGATGATGCACTGGACACTGATGGGTATCATGCTGTTGCAACAAATGAAAACAACAGATGCTGTCAAATTTAAAGGCGATAATTGTATAACAAAAAGTCAACCGGGTATTTGTAGAGAATGGGGCGAATGCCCCATTATAAAGACTTTAATCGAAACCGGAGAGTATACTAATCGTCAGGTAGTAAGTTGTGGTTTTGGCATACGAGAAGAATTGATTTGTTGTCCTGTCATTAGATCACAACCGGATATCGAAACAACTACCGTGGAAAATGACGATCGTTTTATAGTACCAACTACAACTCAAGCTCCTGTAACTGATTTTTGGTTGCCTTTACTGCAAACTAATACCACTACAGCAGCTCCAGATTTTTGGGCAGATTTATTGACAACATCTACCAGCACGACGACTACCACCATAAAACCCTTGATTGTGGGAGAACAACGATTAAATGAAAGTTCGGAATTTTTTGATTTTAATGCTTTACTCAGTGGCAATCAAGGCAAATCGGAACGACAAACAAGTACGGTAGGCAATAGGCCAAATGTGAATCCTAGTAATGGGGGTTTTGTGGGTGTGAGTGGAAATGGTAATGGTCGTGGTAATTTAAATAATGCGGCAGTCAATACGAATCAATGGAATTTTGAACAACCTGTTAAAAATGTTAATAGTGTACCCGGTCTATCAAATAATAATAATAATAATAATGGTCGGGGCAATAATGGTGCCAGCAATTTCTGGGCAAATGGTAATGGAAATATTGGTAGAGGTCAGCTAAACAACGGAAGAGGTCAACTTAATTTTGGTATAGGCCAATTAAATGGCCAGCAAAATTTTGGTAGGGGCCAGTTAAATGGTCAACAAAATAATGGTCGTGGACGTGGTAATCAAAACAATGGTAGAGGTCGTAATGGCATGAGCAATCAAAATGCTGGTTTTATCTTCCCCGAAAATAATATGAGACCCACTAATCAGTTTTTTGAAATTGAAGATACAAACAATCGCAGACCAGGTAGACCTGTTAATACTATGCAAACTCAAAATCCCAATACAGTTATTGCCAACAATCCCAATAATAACAAAAATAATGACCCCGATGATGAAAATAGAAGAATAGAAGATCTAATTATGAATGTATTCGATACTACAAATAATGCCAATAAGAAACCTGAAATGAGTTTAGATGATGCGATAGCAAATATTTTCAATGTTAATAAACCGGATAATGCACAATTAAATAACAAAAATCCAACTGGACCAATTGCAAATAATCCTCAAACTGGGGCCTGGTTAAAGCCTCAAGAATCAATCAATCTTAATAATCATGATGTGGAGTTTATACCTCATCAGCAGGTGGAATTTGTAAATACTCAATCGCCAGTACATTTTCAAATTGCTCCGGGTCTAGAGAATCAACTATCGGGTAATGATTTAGATGCAGCACCCTCCACCAGTTTCATACAACAACCCGTAGTAGTTGAGACTTGGTCTAATAATCCGGTACATAGACAAGAGTTAAATCCCATACAAATAGTTTATGATAATCTAGTTAATTCAGGCATGGATATTGTCAAGGCCCAGGAGCATGAAGTCGAACATGTTTTTAATCAACATCAACAGCAGTTTGTGCAACAGCAGCCACAATTTGGTCAACAGGGTTCTCATGTAGTTGTGGTACAACCTCTACCGCATGCCCAACAATTTGTGCAACATCCACAATTTATACAACAACCACAATTCGGACAGGAACATTTTCAAGCGTCGATTCATGAAAACGAGTCTTCGGCTAAAGAGCCTCGTTCTACATCGCCGCTACAACAGTTTGTACAACAACCTAACAGTGGTTCGCCACTGATTGTACAGTCGCCACCCACACAAATATTGGATCCATTCAAACCATTCGAATTTCGTCCACCGCCAGACGATGAAAACCCTTCTTTGGAAGTTGATAATTCATTAAGTCCAAAACCAACACCTCCTATACCAGATGTTAAAACAAATGAAAATGATAGACCAGCCGTCAGAGCTTGCCGGCGTATTGAACGTGGTTTAGCCGCTTCTTTGTCTCCTCATATTTTGGGTGGTACACCGGCTGAACTGGGTGAATTCCCACATATGGTGGCGATAGGTTACAGTCGCATTGGTGGTGACAATAGACCTCCCTACGATATACGTTGTGGTGGTACTTTAATTGATAAACGTTTCGTTTTGACTGCAGCTCATTGTGTTTCGGAACGGGAAAATGTTCCCGCTATTGTACGTTTGGGTGTGGTGAATTTCACCGATCCCAAAGAAATGAGCAATGCTGTGGAATTAAGAATAAAGGAAACCTATATCCACGATGACTATCTAACACGTTTAACATACAATGATATCGCCATTTTGGAACTAGAACGTGATGTCGAATTCAGCGAATACATTTATCCAGTATGTTTATATACAAATATATCGGATCCCGATACCAGCATTAAACTATGGGTTACCGGTTGGGGTACTGTTAATACCACCACGCGCAGCTTTTCTAATATATTACTAAAAGCTCCTTTACACACTGCACCTTTGGAGAATTGTAATAGAAGTTTTACGGAATATGGTTTAAATAGAAGAATACCAGAGGGTATAATACGTACACAATTTTGTGCCGAGGATAAGGATCAAATAAAAGATGCCTGTCAAGGTGATTCGGGAGGACCTTTAAATTTGATAGTCGATGAATCTTATAAGAATTACCGTTTAGTGGGTGTAGTATCTTCGGGTTTCGGTTGTGCTTCCTCAACGCCTGGTTTGTATACTAGAGTGGCTGCTTTCTTAGATTTCATAGAGAAGATTGTGTGGCCTAATGGAGGAGATTAA	MQLRNFSNRNVKKYSMPQIMLMMMHWTLMGIMLLQQMKTTDAVKFKGDNCITKSQPGICREWGECPIIKTLIETGEYTNRQVVSCGFGIREELICCPVIRSQPDIETTTVENDDRFIVPTTTQAPVTDFWLPLLQTNTTTAAPDFWADLLTTSTSTTTTTIKPLIVGEQRLNESSEFFDFNALLSGNQGKSERQTSTVGNRPNVNPSNGGFVGVSGNGNGRGNLNNAAVNTNQWNFEQPVKNVNSVPGLSNNNNNNNGRGNNGASNFWANGNGNIGRGQLNNGRGQLNFGIGQLNGQQNFGRGQLNGQQNNGRGRGNQNNGRGRNGMSNQNAGFIFPENNMRPTNQFFEIEDTNNRRPGRPVNTMQTQNPNTVIANNPNNNKNNDPDDENRRIEDLIMNVFDTTNNANKKPEMSLDDAIANIFNVNKPDNAQLNNKNPTGPIANNPQTGAWLKPQESINLNNHDVEFIPHQQVEFVNTQSPVHFQIAPGLENQLSGNDLDAAPSTSFIQQPVVVETWSNNPVHRQELNPIQIVYDNLVNSGMDIVKAQEHEVEHVFNQHQQQFVQQQPQFGQQGSHVVVVQPLPHAQQFVQHPQFIQQPQFGQEHFQASIHENESSAKEPRSTSPLQQFVQQPNSGSPLIVQSPPTQILDPFKPFEFRPPPDDENPSLEVDNSLSPKPTPPIPDVKTNENDRPAVRACRRIERGLAASLSPHILGGTPAELGEFPHMVAIGYSRIGGDNRPPYDIRCGGTLIDKRFVLTAAHCVSERENVPAIVRLGVVNFTDPKEMSNAVELRIKETYIHDDYLTRLTYNDIAILELERDVEFSEYIYPVCLYTNISDPDTSIKLWVTGWGTVNTTTRSFSNILLKAPLHTAPLENCNRSFTEYGLNRRIPEGIIRTQFCAEDKDQIKDACQGDSGGPLNLIVDESYKNYRLVGVVSSGFGCASSTPGLYTRVAAFLDFIEKIVWPNGGD
LOC111681458	NC_060951	XP_023299010.2	myb-binding protein 1A	1559	8.07	9.55	10.82	ATGAAAATTAAAAAGGATAAAAAGCAAGAAAAACGTTCCCACGATGAAGAACCACCTAAAGAAGAAAAAGAACACAAAAAATCTAGTAAAAAACAAAAGCTAAATAACGTAGAAAAGGAAAATGGTGATGACAAGACAGAAACAGAGTCTACTCCCGCAACTGATAAGTCATTTAAATCTGTAGATGTTAATATTTTCAAGTATTTCAAAGAACTTACCAACGATGAGGAAAAGACACGCATGGAAGCAGCTCTACACCTTCTGCAGCAGATTCATCGTACCAAAGAACCAGAGAAGAGACAAAAAGAATTGGCTTATACCTTAAAACGTTTGATACGTGGTTGTGGCGCTTCAACTAATGTTTCACGAGCTGGTTTCTTTACTGGTTTGGTAGGCATTATGAAATCTTTTACTACGGAAGAACTTACCATGGAACAAATATTCGAAACACTGAACAAAGAATTACATGTGGGTGCCACCATCGCCAACAAAGAAGATGCTGATGCAGTTGTGGGTAAAATTTTAGTGTGCGGAGCTTTATTGCATTCTGGTCGTTTAACGGAAGCCAACAGTGAACATTTGGAACAAGTAACAAATATGTTACTGCAATCTTCACGCCATCGCACTTATCATGCCTCTTTAGGTTTCTCTTTTCTTTGTGAAATTATTGAAGCGTTGTCACAGAAACAATTTGAATCATCCATTTGGCCACTTCTCCAAAAGGAACTAATCAAACCCTGGCCTAAGCAATCATTGCAAACTGTTCATTGCCTCATAACTGTGCAAAAAAAGTTTCCCAACATTGTTAATGGCAAATTTTTGAAACTTCATTTTGGCGGTAACGAACTACTGAACCCAGAAAGTTTTCAATATCTTCATAAAATCTTTTGGGAACACAGTAATACCGATATTCTAACTCATCCGGCTTTTGAATGTTTCGGTTCTTACATAGCCAACACTAAATATTTAGCTCAATTTTGGAGTGACACTGTCGATCCAGGTCTAGAAAATCCCACAAAATTATTAGAAGTTGAAACTTTAAAAATATTGACCGATATTTTGGACAATTTAAATGTGGAGCAAACAAACGTGCACGAACTATTAACAGATAATTTTATGCGCATGTTTATTGAGGGTTTGAAAAATCTTAAACAAAAGAAAGATGAAACTCTTAAGGCTTTCTATGCTGATTTCTTAGAGTCTTTGGTAAAATCCTGTGGAAAACTTACCAAAGATGCCGCCAAAGTAGCTGTTATTAAACGTTTAATTTTACCTCCTGGTATATTTAATATTGAAAAGTTTACTGGCCATCGCATTGTACATCAGTTAATTAACACTTTGGGAGAGGAGGGTGTACAAGATGTTTTCCAATTGTACAAGAGTATTTTCTTGGCCACTCTAGCCAAAAATCCAGAAAACGCTGCTGAGAATTGGTTGAATTTTGAACGTTTAAATGCCGGTTATACTTTGCAACATCTATTACAGCACAAGTCGGTTCAGTCCTCTTATAAATGGCGTGAAGAACAATTGAAATTCCTTTTCACCTGTGGTATCTTCTATGTAACAGACTCAGCAGAGATCTGCAAGAAAGAAGCAGCCGGTTCATTTAGCAAGGACTTTGCTGATCAATGCAAAAATATGTTTTACACTTGCTTACAAAGTAAATTGAGTGACGTCCAACAAGAACAACAATTACTATTTAATTTAGCCGAATACTGCCAAGAGAAAATGTCGCAAAAACATGCAGCTAAATATTTCAGAATACAAAAATTCGATGAAGCTCTGCAGAAATCATGGAATAGTATGTTTGAGAGTGTAGCAAAATCTTATAAATCTGCGGTTCAGGATAAAGCAAACAAAAAGAAGAAAGCTTTGGAATCAAACAAAAAAGGGGATAATAAATTGCAAACCGTTTTTAATATATTGTTGTTGAATATGGGACTGCAATTGTTCCGTGAAGCTGAAATGGCCGGGCCTGCTGTTGATGATCTCTTGAAGTGCATGGAGAAGACAAGTCAGCAAACAAAAACTAAAAAGTCCAAAAAAACTGGTGCTTCTGAACAAGAAGAAGAGCCTGAATGGATAGAAGTTGTGGTAGATTTATTCCTACATCTTCTTTCGCAAAATAATAATGCTCTGCGGAATATTGTAAATGCCTTGTTCCCACATCTGTGTGATAATTTATCCTTGTCAGCAGTGCATCAAATTTTGGCTATGTTGGACATGAAGGATGGCCATAATCCTCTAAGCACTAAAAATGAAGATGAAGAAGACGAAGATGACGGCGAAGAAGAAGAGGACGATGATGAAGAAATGGAGACTCAAGAAAATGGTGAAGATGCGGACAGCGATGAAGACGAAGAAGACGAGGATGATGATGACGACGACGAGGCTGAAGAGGAAGATGATGACGATGATGAAGAAGGTGTTACTGCTAGCGACAAATTGCGCAATGCCATTTCTCAGGCATTAATTGCAAATGGTTCTGCTGTCGATGATGACATGGAATCAGTAGATTTAAATCAAATGACCGAAGAAGAAGGTCGTAAACTCGATGAGGCTTTAGCAAATGCATTTAAGGCTTTGAAGAAGACCAATGGTGGTGGCTCACAAACTAAAAAATCTAAAAGTTATCGTGTTAAAACCACAACTGTTATGCATTTCCGCATTAGAGTTCTAGACTTGATTGAAATCTATTTGCAGCAGAAACCTTCTTTGCTCATTTCTATTGAAATCATGTTGGCTCTCTTTAACATGTTGGAATACTGCGTAGGCGATGAATTAAAGCCATTACAAACTAAAGTAGAAAAAGTTTTAACTAAGCTTACCTCACACAAAAATTACACCACCGATGAAGAACTAAAAGAAGATAACTTTGTAGATTTTATACGTTTAATTGTTGAAAAGAAAGCTCCAGCCGTTGTCTACGAGATCGTCAATAAAATGCGCAACAAATGTACATGTTTCCTAATAGCAAATGCCTCCAAAATAAATGCAGATCAAAATACCGACAAAATATTGAAACTCTGCCAGGAATATACTGAGGAATTTATCAAATCACGCAATCCCACTGTAAACATTACTTTACTCTCGGACATATTCAAATTGCGTTGGCGTAATGTTTGGAATATGGCAGACGACCTGACACAACACGGTCTCAGTGTACAAACTCGTACCTTTAGACGTATACAAATCTATGAAGTTTTATCTGTACTCTACAAAAACCATGAGCTGCAAAAACAAAACGAAGAATTGGCAAAGAAACATTTTAAGAAAATTGAAAAATCCCTCAGTAATCATTTGAAGGCACTAAGTGAAAACACTTCTGTCAAGCATTCTCCCAAAGAATTTCAAACTTTGTTGGATCTTTTACTAAATGCTGAAAAAACTCATCAACGCCTAAAATTACAAAGTGTATTATCAGCCGAAATTACATTAAGTTCGGTCCAGAACCTAAGGAAACTTATACGTTTAGAGTCTGCTCAAGTCTATCAACGTTTTTGCAATACATTCAAACTGGAAGTTATACGCAATACAGATGTACAAAATAAAACAAAGGCACAACAACAAGTTTCCGAATCCGAAAGTGAGAATGATGTTGAAACAAACGGTGATGAACAAGAAACAAAATCGGAATCAAAAGCTCAAAAACGTAAAGCGGACGCAAAAGATTTACGCAAACAAAAAAAGCAAAAGAAACAACAACGTTTAGAAGCAGCATCTCGAGGTCTCAATGGTGGCATAGGATTTACGCAAAGAAATGCTAAAAAAGTTAACACTTTAGTTGAGAATGGCGACAGTGACGAAAATTAA	MKIKKDKKQEKRSHDEEPPKEEKEHKKSSKKQKLNNVEKENGDDKTETESTPATDKSFKSVDVNIFKYFKELTNDEEKTRMEAALHLLQQIHRTKEPEKRQKELAYTLKRLIRGCGASTNVSRAGFFTGLVGIMKSFTTEELTMEQIFETLNKELHVGATIANKEDADAVVGKILVCGALLHSGRLTEANSEHLEQVTNMLLQSSRHRTYHASLGFSFLCEIIEALSQKQFESSIWPLLQKELIKPWPKQSLQTVHCLITVQKKFPNIVNGKFLKLHFGGNELLNPESFQYLHKIFWEHSNTDILTHPAFECFGSYIANTKYLAQFWSDTVDPGLENPTKLLEVETLKILTDILDNLNVEQTNVHELLTDNFMRMFIEGLKNLKQKKDETLKAFYADFLESLVKSCGKLTKDAAKVAVIKRLILPPGIFNIEKFTGHRIVHQLINTLGEEGVQDVFQLYKSIFLATLAKNPENAAENWLNFERLNAGYTLQHLLQHKSVQSSYKWREEQLKFLFTCGIFYVTDSAEICKKEAAGSFSKDFADQCKNMFYTCLQSKLSDVQQEQQLLFNLAEYCQEKMSQKHAAKYFRIQKFDEALQKSWNSMFESVAKSYKSAVQDKANKKKKALESNKKGDNKLQTVFNILLLNMGLQLFREAEMAGPAVDDLLKCMEKTSQQTKTKKSKKTGASEQEEEPEWIEVVVDLFLHLLSQNNNALRNIVNALFPHLCDNLSLSAVHQILAMLDMKDGHNPLSTKNEDEEDEDDGEEEEDDDEEMETQENGEDADSDEDEEDEDDDDDDEAEEEDDDDDEEGVTASDKLRNAISQALIANGSAVDDDMESVDLNQMTEEEGRKLDEALANAFKALKKTNGGGSQTKKSKSYRVKTTTVMHFRIRVLDLIEIYLQQKPSLLISIEIMLALFNMLEYCVGDELKPLQTKVEKVLTKLTSHKNYTTDEELKEDNFVDFIRLIVEKKAPAVVYEIVNKMRNKCTCFLIANASKINADQNTDKILKLCQEYTEEFIKSRNPTVNITLLSDIFKLRWRNVWNMADDLTQHGLSVQTRTFRRIQIYEVLSVLYKNHELQKQNEELAKKHFKKIEKSLSNHLKALSENTSVKHSPKEFQTLLDLLLNAEKTHQRLKLQSVLSAEITLSSVQNLRKLIRLESAQVYQRFCNTFKLEVIRNTDVQNKTKAQQQVSESESENDVETNGDEQETKSESKAQKRKADAKDLRKQKKQKKQQRLEAASRGLNGGIGFTQRNAKKVNTLVENGDSDEN
LOC111681457	NC_060951	XP_023299009.2	prisilkin-39	3073	99.05	137.3	132.85	ATGAAGTGTTTTACCATTTGCGTAGTTGTTTTTGCTCTTGCCATCGTTGCAAGAGCTGATGAGGACTTAGTAGCTTCGGCATCAGATAATTCCGAAAGTACACAGGAATTATCGGGATCAGCAAGCAGTCTAAGTCCATGGCAAGAAAAACATCAGGAAAAACGTTATGTCGGTGGTTACGCTGGTGTTGGTGCATATGGCACTGGTTTAGATACTCTTGGCTATGGTAGCGGTTACTATAATCCTTACCAATCGAGATTAGGTTTAGATGGTTATGCTGGCTATCCTGGCTATAACGGTTATACTGGAGGCTATGGCGGTTATGCTGGTTATGGCGGATATGGTGGTTATGGCGCTTATACTGGTGGCTATAATTCATATCCTTACAACTCTTACTATCGTGGTGCTTATCCTTATGCTCGTCTTGGTTATGGAGGTTATGGCAGTTACGCCGGCTATGGTAGTTATCCATCAAGCTATTATTCCAGCAATTATGGTAGTAGCATTATTGGTGGTGGTTTGGGAGCTTTGGGTACACCCGGTTATGTTCCACCCGTTGCTGGAGCTGCCGGTTATCAATATGGTCCCGGTATTTCCGGAACTGTTTACTAA	MKCFTICVVVFALAIVARADEDLVASASDNSESTQELSGSASSLSPWQEKHQEKRYVGGYAGVGAYGTGLDTLGYGSGYYNPYQSRLGLDGYAGYPGYNGYTGGYGGYAGYGGYGGYGAYTGGYNSYPYNSYYRGAYPYARLGYGGYGSYAGYGSYPSSYYSSNYGSSIIGGGLGALGTPGYVPPVAGAAGYQYGPGISGTVY
LOC111681456	NC_060951	XP_023299007.2	NF-kappa-B inhibitor alpha-like isoform X1	2	0.06	0.12	0.08	ATGAAAAAACAAATCAAACGTTTAAATAAATCGCTAAGAAAAGGATTTTGTATCAACTTCATCAAAGTTTACGCTGATAATCTTTCACTATTTCAAGAATATTTACAAAATGATCTATATCGTGAAGAAATGTCCACAGCACTAAATGAGAATCGGGAAAATCTTCTTCACTTGGCGTGTCAATTTAATGAAGCAAAATATATAAATCAATTAATTACTTTAAAATGTCCAATTTTCAAACAGGATTTTTATGGAAGAACTCCACTACACGTTGCTTTACAAAGACAACATAAAGAATGTATTGAAGAATTCGAGCGATTATTAAGATCAGTAAATAATCTCCATGATAATGACATATTGAACAAAGAGGAACTAATAAAAAATTTAAGAAAAATGTTTGATGTTTACGATCATAATGGTTACACAATTTTACATTTAGCCGTTTTAAAAAATCTTCCGACATTAGTGAAAGTAATGTTGGAATTTTGTTTAAAATTCAAAGTTAATGTTTTAGATAAAGAAGTCTTGGGTTCGGGTAATTCAATATTACATTTGGCAGTTGAAAATAATTTTAAGAATATTGAAAATATTATTGTTGATAAAATAAAAGAAAGTGTCAACCAAGCGAACTATAGTGGAAAAACACCATATCAAATCACCACAGATGAAGAACTGACGGAATGA	MKKQIKRLNKSLRKGFCINFIKVYADNLSLFQEYLQNDLYREEMSTALNENRENLLHLACQFNEAKYINQLITLKCPIFKQDFYGRTPLHVALQRQHKECIEEFERLLRSVNNLHDNDILNKEELIKNLRKMFDVYDHNGYTILHLAVLKNLPTLVKVMLEFCLKFKVNVLDKEVLGSGNSILHLAVENNFKNIENIIVDKIKESVNQANYSGKTPYQITTDEELTE
LOC111681454	NC_060951	XP_023299005.1	V-type proton ATPase subunit e	206	15.75	21.35	21.13	ATGGGTGCAGCATTCTTTCCTATTTTATTCTTTACTGCTATATGGGCTAGCGTGGGAATTGGTTTGCCATTGATGACACCAAAGGGTCCACATCAAAATCTTATACGTTGTACATTGATTTTAACTGGAGCGACGTGTTGGTTATTCTGGCTGTGCTGCTATATGGCACAAATGAATCCACTAATTGGACCAAAATTAAATCAACATGCTATTTATATGATTGCCAAAGAATGGGGTAATGGCCTCAAGGAAGGTTAA	MGAAFFPILFFTAIWASVGIGLPLMTPKGPHQNLIRCTLILTGATCWLFWLCCYMAQMNPLIGPKLNQHAIYMIAKEWGNGLKEG
LOC111681452	NC_060952	XP_023299004.2	kunitz-type serine protease inhibitor LmKTT-1b	95	5.84	8.57	7.83	ATGGCAAAATTAATGAATAGTTTTTTAATAATTTGTTTAATTTTCAACTTCATATTGTTGCTGCTTGTGCCAACCATTGAGTGTTCCTCGTCAACGGCTTCCTCCAAGTCCGCAGTGCAGTGTAAAGAATTGAATCAATGGAATTGTTATTCATCTCGAAATGAGGGATACTTTTGCAACAGTAAAGATCAAAGTACAACTGAAACTAGATGGTTTTACGATAAGGGACACTGTCGAAAATTCGCCTATAAAGGCTGCAATGGCAATCGTAATCGTTTTTGTACCAAAGAAACCTGCATGAAAAGATGTCAAGGAGAATAG	MAKLMNSFLIICLIFNFILLLLVPTIECSSSTASSKSAVQCKELNQWNCYSSRNEGYFCNSKDQSTTETRWFYDKGHCRKFAYKGCNGNRNRFCTKETCMKRCQGE
LOC111681453	NC_060951	XP_023299003.2	serine/threonine-protein phosphatase Pgam5, mitochondrial isoform X2	242.5	5.41	6.76	7.25	ATGGTGATGTGGGCGAGTGTTCGTAAATTAGGTGTTGTAGCTGTAGGCACTGGTGCCGGTTTGGGCGCCTATTTCTATCAGCGTGCAAAAGAGCCTAATAACATGGTGCATGCTTCATGGACTAATAGCGACAAACCGGTTAATCCTTGCGCATTGTGGGATACCAATTGGGATTGTCGCAGTCCTAAGAGTCTGGTGAAGCCAATGAAAAATGATACACCTCAGGAACAAAATCGTTACAACAGTGAATTGGAGAAGTCTTGCCCAAAAGCGGCCCGACACATTATACTCATTCGACATGGTGAATATCTCGATGCAGGCGATAGTGATGAAACACACCGTCTCACAGAAAGAGGACGTCTACAGGCTAAATATACTGGAAAAAGACTTGATGAATTAGGTATTAAATGGAACAAAGTAATAGTTTCAACAATGACCAGAGCTCAAGAAACTGCCGAGATTATTTTGAAAGAGATTAATTTTAATCCGAAAGATGTAAAACACTGCCCTTATATACGGGAAGGTGCCCCCATTCCGCCACAACCGCCAGTAGGCCACTGGAGACCAGAAGAATCTTTTTTCCGAGATGGAGCACGTATTGAAGCCGGCTTTAGACGTTATTTCCATCGAGCTGATCCTAGTGAAAAGAATGACACCTACACACTAATTGTGGGCCATGGAAATGTTATACGTTATTTTGTTTGTCGTGCTTTGCAATTTCCTCCAGAAGCCTGGTTGAGAATTAATATCAATCATGCTTCCATTACCTGGTTGACTATACAACCATCTGGTAATGTTTCCATAAAATATTTAGGTGATACCGGTTTTATACCAGCTCAGTATTTAACTCATCGCATACCGCGTGAAGCTAAAAATGTAGTATAA	MVMWASVRKLGVVAVGTGAGLGAYFYQRAKEPNNMVHASWTNSDKPVNPCALWDTNWDCRSPKSLVKPMKNDTPQEQNRYNSELEKSCPKAARHIILIRHGEYLDAGDSDETHRLTERGRLQAKYTGKRLDELGIKWNKVIVSTMTRAQETAEIILKEINFNPKDVKHCPYIREGAPIPPQPPVGHWRPEESFFRDGARIEAGFRRYFHRADPSEKNDTYTLIVGHGNVIRYFVCRALQFPPEAWLRININHASITWLTIQPSGNVSIKYLGDTGFIPAQYLTHRIPREAKNVV
LOC111681453	NC_060951	XP_023299002.2	serine/threonine-protein phosphatase Pgam5, mitochondrial isoform X1	242.5	5.39	6.73	7.23	ATGGTGATGTGGGCGAGTGTTCGTAAATTAGGTGTTGTAGCTGTAGGCACTGGTGCCGGTTTGGGCGCCTATTTCTATCAGCGTGCAAAAGAGCCTAATAACATGGTGCATGCTTCATGGACTAATAGCGACAAACCGGTTAATCCTTGCGCATTGTGGGATACCAATTGGGATTGTCGCAGTCCTAAGAGTCTGGTGAAGCCAATGAAAAATGATACACCTCAGGAACAAAATCGTTACAACAGTGAATTGGAGAAGTCTTGCCCAAAAGCGGCCCGACACATTATACTCATTCGACATGGTGAATATCTCGATGCAGGCGATAGTGATGAAACACACCGTCTCACAGAAAGAGGACGTCTACAGGCTAAATATACTGGAAAAAGACTTGATGAATTAGGTATTAAATGGAACAAAGTAATAGTTTCAACAATGACCAGAGCTCAAGAAACTGCCGAGATTATTTTGAAAGAGATTAATTTTAATCCGAAAGATGTAAAACACTGCCCTTATATACGGGAAGGTGCCCCCATTCCGCCACAACCGCCAGTAGGCCACTGGAGACCAGAAGAATCTCAGTTTTTCCGAGATGGAGCACGTATTGAAGCCGGCTTTAGACGTTATTTCCATCGAGCTGATCCTAGTGAAAAGAATGACACCTACACACTAATTGTGGGCCATGGAAATGTTATACGTTATTTTGTTTGTCGTGCTTTGCAATTTCCTCCAGAAGCCTGGTTGAGAATTAATATCAATCATGCTTCCATTACCTGGTTGACTATACAACCATCTGGTAATGTTTCCATAAAATATTTAGGTGATACCGGTTTTATACCAGCTCAGTATTTAACTCATCGCATACCGCGTGAAGCTAAAAATGTAGTATAA	MVMWASVRKLGVVAVGTGAGLGAYFYQRAKEPNNMVHASWTNSDKPVNPCALWDTNWDCRSPKSLVKPMKNDTPQEQNRYNSELEKSCPKAARHIILIRHGEYLDAGDSDETHRLTERGRLQAKYTGKRLDELGIKWNKVIVSTMTRAQETAEIILKEINFNPKDVKHCPYIREGAPIPPQPPVGHWRPEESQFFRDGARIEAGFRRYFHRADPSEKNDTYTLIVGHGNVIRYFVCRALQFPPEAWLRININHASITWLTIQPSGNVSIKYLGDTGFIPAQYLTHRIPREAKNVV
LOC111681450	NC_060951	XP_023298997.2	DNA topoisomerase 3-beta	912	6.95	9.15	9.32	ATGAAGAAAGTATTGATGGTGGCCGAGAAGCCGTCTTTGGCGGCATCGTTGGCACAGATTTTGTCAAATGGAAGAAGTACTTCGAAAAAAGGTACTAGCAATTCTTGTTCGACTCATGAGTGGACGGGAACTTTTAAGGGCTCAACTGTACTCTTTCGCATGACATCAGTGTGTGGCCATGTAATGTCACTGGATTTTGTGGGCAAATACAATTCCTGGGATAGAGTTGATCCTGTTGAATTGTTTGGCTGTCCTACCGAAAAGAAAGAAGCAGTTCCCAAGATGCATATGCGCAGTTTTCTTGCCCAGGAAGCAAAAGGTTGCGATTATTTGGTTTTATGGCTGGATTGTGATAAAGAAGGCGAAAACATTTGTTATGAAGTTATGGATGCCGTGTCAAGAGTGATAAATAATGTCTATAATCGCAGTGTAACATATCGTGCACACTTTTCGGCTATTACGGAAAAGGATATTAAAGGTGCCATGGAATCGTTAGGCTTTCCTAATGAAAATGAAGCCAAATCTGTGGATGCTAGACAAGAATTGGATTTACGTATTGGTTGTGCTTTTACTCGCTTCCAAACTAAATTTTTCCAAGGACGTTATGGTGATTTGGATGCTTCTTTTATTTCCTATGGTCCGTGCCAAACACCCACATTAGGTTTTTGTGTCAAACGTCATGACGATATTCAAACATTTAAACCGGAAAGTTTCTGGTATTTGCAACTGACTGCTGGCCAGCCAGAATTCAATTTCGAATGGGCCCGTGGTCGTGTATTCAAGAAGGATATTGCCATAATGCTCTTGAATATGGTTAAAAATCAAAAGGAGGGATTAATTGAAAGTGTTACTTCGAAGGAGCAATTTAAAGGTCGGCCACAAGCTTTAAACACCGTCGAATTGATGCGTATTTGTAGTTCTGGTTTAGGTATAGGTCCCTTCCAAGCAATGCAGATTGCTGAACGTCTTTACACGCAGGGTTATATAAGTTATCCACGTACGGAGACAAATCAATATCCAGCTAATTTTGATTTGAATGCTGTCTTACATATTCTAAAACCTTCTTCAGAGTTTGGTAGCGAAGCCCAGGCTATATTGAGCGATTTCAATCCACCACGCAAGGGAAAAGATGCTGGTGACCATCCCCCCATTACTCCCATGAAATTGGCTTCGCGTAATGATTTTGAAAGAGACACATGGCGAGTCTATGATTTCATCTGCAGACATTTCTTAGGAACCATATCAAAAGATTTAAAATATCGTACGACAGTAGTAAAAATGCGTGTTGGCATGGAGACTTTCTCGTGTACGGCAAATGTTTTGATCGATCCCGGGTTTACGAAAGTTATGACTTGGCAGGCGTTTGGTCGTGATGAAGCCATACCTCCATTCACTGAGGGCGAACGTGTACAATTTAACGATGTACGTTTGGCCGAAAGTCAAACAAGTCCGCCCGACTACTTGACAGAAGCTGAATTAATTACTTTAATGGAGCAGCATGGTATTGGTACAGACGCTTCTATACCCGTGCATATCAATAACATTTGTCAACGTAATTATGTAACCATTGAGAGTGGGCGTAAACTTATACCTACAACATTAGGCATTGTCTTGGTACATGGTTACCAAAAGATTGATCCCGAATTAGTGTTGCCCACCATGCGCTCTGAAATGGAAGGCATGCTAAATCTTATCGCTAAGGGTTCGGCTGATTTTAATGCCGTCCTTAAACATGCTATCGATATTTTCCGTTTGAAATTCTTATATTTTGTTAAGAATATATCCAGTATGGATAGTTTGTTTGAGGTATCATTCTCTCCCTTAGCCGAGTCTGGTAAGTCTCATTCGCGCTGTGGCAAATGTCGACGTTATATGAAGTACATACAATCAAAACCAGCACGTCTGCATTGTTCGCAATGCGATGAGACCTACTCGCTGCCCAATGGTGGCAATGTTAAAGTCTATCGTGAGTTCAAATGTCCTTTGGATGATTTCGAATTGTTGGCGTTTACCACCGGCACCAAGGGTAGATCGTATCCCTTCTGTCCCTACTGTTACAATCACCCACCGTTCAGGGATATGCCTAAAAATGCCGGCTGTAATTCTTGCACTCATCCCACCTGCCCGCATTCTCTGAATACTTTAGGTATATCGGGTTGTGTAGAGTGTGAGCATGGCGTTCTTGTACTGGATTGTACATTGGCGCCAAGTTGGAAAATTGGCTGCAATAGATGCGATGTCATAATCAATTGCTTTAAGGGAGCTACTAAAATTACTGTAGAAGACGATAAATGCGATGATTGTGGCGCTCAAACCGTTAAGGTTTTATACAAATCGGACAAAACAAAATTCAAAGACGGTTCCGAAGAAAAATCCGGTTGCATATTTTGTTCAACAGATTTTACTAAATTGGTAGAAAAACATCGTGCAGTAGCATCAAGACCTGTGAATATAAGAGGTGGTCGTGGAGGTCGCGGAGGCAGAGGTGGTAGTAAAGGTGGCCGTGGCGGCGGTGGTGGTAGAGGAGGCCGTGGTGGTTCTCGTCAACCCAAAGACAAAATGGCACAATTAGCAGCCTATTTTGTTTGA	MKKVLMVAEKPSLAASLAQILSNGRSTSKKGTSNSCSTHEWTGTFKGSTVLFRMTSVCGHVMSLDFVGKYNSWDRVDPVELFGCPTEKKEAVPKMHMRSFLAQEAKGCDYLVLWLDCDKEGENICYEVMDAVSRVINNVYNRSVTYRAHFSAITEKDIKGAMESLGFPNENEAKSVDARQELDLRIGCAFTRFQTKFFQGRYGDLDASFISYGPCQTPTLGFCVKRHDDIQTFKPESFWYLQLTAGQPEFNFEWARGRVFKKDIAIMLLNMVKNQKEGLIESVTSKEQFKGRPQALNTVELMRICSSGLGIGPFQAMQIAERLYTQGYISYPRTETNQYPANFDLNAVLHILKPSSEFGSEAQAILSDFNPPRKGKDAGDHPPITPMKLASRNDFERDTWRVYDFICRHFLGTISKDLKYRTTVVKMRVGMETFSCTANVLIDPGFTKVMTWQAFGRDEAIPPFTEGERVQFNDVRLAESQTSPPDYLTEAELITLMEQHGIGTDASIPVHINNICQRNYVTIESGRKLIPTTLGIVLVHGYQKIDPELVLPTMRSEMEGMLNLIAKGSADFNAVLKHAIDIFRLKFLYFVKNISSMDSLFEVSFSPLAESGKSHSRCGKCRRYMKYIQSKPARLHCSQCDETYSLPNGGNVKVYREFKCPLDDFELLAFTTGTKGRSYPFCPYCYNHPPFRDMPKNAGCNSCTHPTCPHSLNTLGISGCVECEHGVLVLDCTLAPSWKIGCNRCDVIINCFKGATKITVEDDKCDDCGAQTVKVLYKSDKTKFKDGSEEKSGCIFCSTDFTKLVEKHRAVASRPVNIRGGRGGRGGRGGSKGGRGGGGGRGGRGGSRQPKDKMAQLAAYFV
LOC111681448	NC_060951	XP_023298995.2	uncharacterized protein LOC111681448	301	13.02	18.68	17.46	ATGATGCAGCCATGGAAATTAGCTATTATAACTATAATAGCAATTTATTATTGTACACAAGTTAATTTTGTTGCGGGCTTGGAATGTTATGTTTGCTCCAATCAAACGGGTAATGTGGAAAAGTGTTTGAATACGATTAAAACTTGTGAGCCCGGTGAGGATGTCTGTGGCACGGAAATACGTTGGGGCAGTCAGCCATATTTCTCGCAAGGTGCCCTTAAACAGTATTACGTCTCAAAACGTTGCATGACCAAATCCATGTGTCAAGCGAAACGTAGACGTCATATGCCCTATTGTACACACATTTGGTATGAAGATTGGTCGTGCCATGAATGCTGTCAGGGCGATAGATGTAATTATTTTGTAATTAGCGGTTCTACGAAACTACACACTTCATTCTTAACATCAGTAGCTGTGTTAGCTTTATCCCTGTTCATGGCTATTAAACTTCAATAA	MMQPWKLAIITIIAIYYCTQVNFVAGLECYVCSNQTGNVEKCLNTIKTCEPGEDVCGTEIRWGSQPYFSQGALKQYYVSKRCMTKSMCQAKRRRHMPYCTHIWYEDWSCHECCQGDRCNYFVISGSTKLHTSFLTSVAVLALSLFMAIKLQ
LOC111681445	NC_060952	XP_023298991.2	ATP synthase subunit b, mitochondrial-like	0	0	0	0	ATGCCTCCTTTTAAACCGATTTCTATTATAACTTCTCAATATCTGCGTAAAATGGGTGTACCACAGGCTATTCCCATAGGCACGGGTTATACTCATTACTGTGATTGTGGCACTAAACGTCGCATATATCCCGATAAAGTACGTTTAGGTTTTATACCTGACAACTGGTTTCAATTCTTCTATCCTAAAACGGGTAAAACAGGACCCTATATATTTGGTCTCGGACTACTGAATTATCTATTCTCCAAAGAAATCTATGTTTGTGAGCATGAATTCTATACGGGTCTCTCATTGGGCATAATGTGTGTGGTGGCGGTAAAAAAATTGGGTCCAAAATTTGCACAATATTGTGATAAAGAAATTGAAAAATTCGAATCAAATTGGAAGAAACAACATGAAGCCGAACTTAAAGCTTTGCAAGACCTAATTGATTGTGAAGAACTAGAACAGTGGAGAGCAGAAGGTAGCTTATTGCTAATGGAGGCCAAAAAGGAAAATATTGAATTACAATTAGAGGCAGCTTATAGAGAAGCTATTATGCAGGTTTATAAAGATGTTAAAAATCGTTTAGACTACCAAGTGGCTTGTCGTAATGTTGAGCAGCGTATAAATCATAAACATATGGTGTCGTGGCTTGTAAAGGAGGTCGCTAAGGAATTGCCAGAAAATGTGGATAAAAACTTGTTGACGAAACATAAAGAAGATTTAAGTGCTTTGGCGTTAAGGGTTAAATAG	MPPFKPISIITSQYLRKMGVPQAIPIGTGYTHYCDCGTKRRIYPDKVRLGFIPDNWFQFFYPKTGKTGPYIFGLGLLNYLFSKEIYVCEHEFYTGLSLGIMCVVAVKKLGPKFAQYCDKEIEKFESNWKKQHEAELKALQDLIDCEELEQWRAEGSLLLMEAKKENIELQLEAAYREAIMQVYKDVKNRLDYQVACRNVEQRINHKHMVSWLVKEVAKELPENVDKNLLTKHKEDLSALALRVK
LOC111681444	NC_060951	XP_023298988.2	rho GTPase-activating protein 190 isoform X8	67.23	0.29	0.42	0.39	ATGTTGAAAACGACAAAAATGAAGCAGTTTAATGTATCGGTCATCGGCTTGTCCGGGACTGAAAAGGATAGAGGTCAAGTAGGCGTTGGTAAATCATGCTTATGCAATCGATTTATAAGGCCTATGGCTGATGATTATTTCATAGATCACATATCAGTGTTAAGTCAGAGTGATTTTAGCGGTAGAATTGTGAATAATGATCATTTTCTCTATTGGGGTGATGTACACAAAACAACCGACGAGGGAACGGAATATACATTTCATGTAATCGAGCAAACAGAGTTTATGGATGACTCTACATTTCAGCCATTCAAAGTTGGCAAAATGGAACCTTATATAAAGAGATGTACAGCGACAAAAGTGTTTTCAGCCGAAAAGCTCATGTACATTTGTAAAAATCAATTGGGCATCGAAAAAGAATATGAACAAAAAATAATGCCGGAAGGACGTTTGGTTATCGATGGTTTTGTTGTTGTATTCGACGTGAGCCCTGTGCCAAATAGAAATATTGAGAAGCAAGTAGAGTTTGTTCAAAATGCCATTACTTTAATATTAAAGAATAAGAAGCCCCTGGTACTGGTGACAACAAAAAATGACGATTCAAGTGAATTGTACATAAGAGAAGCCGAAAAGATTTGCCAACGTAAGGAATACAAAGGAATGGTGCAATTGATTGAAACATCCGCACATGAATCCATAAATACTGACTTGGCGTTTTTGGTATTGGCGCAAATGATTGAGAAAGTAAAAAATCGCATCAAAATTATACCATATCATGAGGCTGCCCGATCACGAAAGGAATTGCTAGAAAGCCGCTCAGAAGCCGTGACTCGACTTATACGTAATCAAATTACCGATTATCATATACTTTGGTCACAAGGCTCAAAAATGCTTGCTCAATTTAGAGAGTGGACGGAGTTTCTCAATATTTTTGGTCACGACGCTGGACAGAAGCTATTTAGACGTCATATGAAGAAATTGAGAGACGATCATATGAATAAGAAATTACATCAATATTTGGATAAGTTCGCTCGTACACTCGAATACATGTTGCCGGACATAAATGCCATATCAGCAAGTGATGACGATGTCTGGGAATGTGCCAAGGGTTATATACGAAATCATTTAGAATTTGATCAATATTTCTTCGAATGTCCCCAGGCGTCTTGGCAAGAACTGGTTGATATGGATGAAACAGAAGATGAACATCGTATACCGTTTGATATTTTGGAAACATCTGAAGCCGAGACAGTATTTAGGAACTTTTTAAATTCAGTTCAGCAAGATAAAAAGAAAATCGGCTGGAAACAACAATTTAAAATGTTGTTGGAGGAATCTGGATTTGTTACACCTGGTAAACAACTGTCAGAAGTACGTGTTCTTTTTATGGGACGCGAATGTTTTGAGGCTTTGTCTGAGCATGACTGCCAGCAAATTTATGATATTCACCAGGATGAAATTATCGAAAAAAGTAAACAGAACTTTGTGGAACTACTCTTAGAACATGCTCAATTTTTTCAGCAATTTAAAAATGTTGATATTATAACGCAAGAAGACGTAAGGCAAATTACAGATGTGTTACAAGATGACTCGAGATATAAGATATTAGATCGCTTGGATCAGGAGAGAAGAGTTATTTTGTTTCAGCATCTCGGCTTTATGCATTGTCCCATACGCGACCATTGCCCGTTTTACCATAGTTGTGTTGATAATTTTGTGGAGGAAATACTAGCTGACAAATCAGGTGGAAATCTTAAAACGTTGGGTGGTGGTGTCGGCGGTGGCGTCAACTGGAAGAATCAAAGTACTGATAAAACCCTTAATTTGCTCATTGTGGGCTCTGAACACTTAGCCAGTGATTTGCTCAATGATATACGCATGTGTACAGGCTCTAAGGGTGAATACATCTATGAAAATCAGACTTATTATCTTAACTATCGCATTGCTAATGGCGATATGGAAGCCTTTAAGGCCATAGATGTTTATTCAAGTGGACTAATTTGTGTTTATTCAAATCAACAGTCATTCGAAACACTTAAGGATAATTTAGAACGAACATTGCTTTGTAATTTAGAGTTGGAAGATAAATTCGAAAATCTACCAATTGTTCTAGTTTACCAGCCGCAAGATTTGAAAGAAAACGAAGTAGATTATTTACGCAACGAAGGTTTAAGATTGGCCGAAATGTTGCATTGTGATTTCATTGACCACCAGCAGAATCATCAGAAATATGTGTATGACATTTTAAATATTGTAATTGATTCTTTAAGGGTTACGGAAATGAAATCTCTCGAATCATTTCCTCCCAATCAAACCGATCTACGCATATTAGTTTGTATGTTTTGCGGTGATCAATACGATATTGAAAATATTATAAGTCCCTTAACAACTGAATCGACATTTTGCAAAGCAGCTGAACATTCCATTGTAGTTGATGTTTTCATAGGCGACTCTAAGAAACGGGTCGAATTTATAATTTCATCATATCACGGTATAAATCAGTATCGCGATGAATTAATACATGGTTTTATTTTTGTATATTCAGCCAAAAGACGCTCTTCATTGGCCAATTTAAATGTTTTAGTTTCACAAAACTCCAATATACCATTACAAATTGTGGCTATAACAGAAAGTGGTGGTGCCAATGCATTTTTCAGTAGCGAAATCTGTCAATTTTTAATAACGGAAGGTAACTCATTAGCAGATCGTTACAAAGCTAGTTTTATGACGTTTTCGGCAGATCAATATGTTAAATTCGCTTTCTACAGTCCTTTCTTAAAGAATGCTTGGGATAACAAGTATGAAGTTGAAAATTTACATGTTGAGGAGTCAATTACTTTAGATTCAGGAGAAGGTACACTGGAGAATTCGGTAAATCAGTTGCCGAGACCACCACCACGTCACGAAAGTTACATGCTTTCAAGTACCCTAGGTACAGATGGCTCTGGTAGTGAAAATTACGAAATGCTTCCTACACGTTCTCTAAATTCATTAAATGAAGAAAGAGACATATCGTTAGATGAAATCTATGAAGAAAGCAACGAAAAGCCAAAAATGCTTCATCAAAAATGGTTAGATGATAAAACAGATGTTCGCCGTAATGCAAATAAAAATTCTATTTGGAATAATTTTGGTGGCTCAACACATGCTTACACAACTGGTCGTAGGCACATAGACTCTAATTTGAATAAAATTCGTCCAAAAGGTCCAAGTCAGACCCTAAAGCAACCAGGAAAGTTAAATTTAAAAAATTTTCAACTAGTTAGTGATGCTGTAGCAAAAATGAATTTTGGCGGTGAAACTTATCTACCCTGCGATGATAAGGATCCTAAACGTTATACACAATTCGATCATTCTCAGTTGGATGGTGATGAAGATGATTCAGAAGAATTAGCTGAATATGAACAAATATATGAAAACGAAGACTGCACCGAATCGGATAGTTGTGCCAGTTCTACTGAACGTAAGGCGCGACAACAAAATGCTTATTACAAGCAGATAAACAAGAAACCGCCAGCCAACAAGAAGACCAAGAAGAAGAAAGTTGCTATACCTGTTCAGACTCCACGTGTTCCAATGTTTGGCTCATATGTAAGCCCACCGGAAATACCACTTCATTATCAGAGAATGGTTGGCACTGAAAAAAAGAAAATTGGTGAACCACCCAGTATTAATGATATTATTAAAACAGATAAATCACCAGAATATACTATGGTTCCGGAAGCACCGGCACTTTTCGCTTCAGATAACCTAAGCGAATTTAATATGAATGCAAAATGTTTAAAAGAATATGAAAAGACAGAAAAACGTCGTCTTAAAGAGGAAAGTGCCAGATTACGCAAACAGCAAGAGAAAGAAAAAGAACAAGAAAAGAAGCTTAAACGAAAACTTAAACAGAATTCCAAAGGTTTTCCCGATACAGAATCTCAATTTGATAAACTAATGATCTCGGACAAAGTGGAAATTCCAATATTTTTAATAAAATGTATAGAATACATAGAAAAAGAGGGGCTTGATTCCGAAGGCATTTACAGAGTACCCGGCAGTCGAGCACATGTTGATTTATTATTTCAAAAATTCGAAGAAGACACCAATACAGTGATTGAGTTATTAGACATTCCAGTTAATGCAGTTGCTACAGCATTAAAAGACTTTTTCTCCAAGCGATTACCAGCATTGTTTAGCAAGGATATTATAAAGGAGCTAGAAGAAGTTGCTGGTTCCCGTGGTATTGGTTCTAAAATGAATGTGGAAGTAAAAACCGATCGAAGTTGCCGATTAATGGCTTTAAAGACACTATTAGAAAAGTTGCCACCTGTTAATTTTGCAATTTTAAAATATATTTTCCAGCATTTTGTTCATGTTTCCGACAATTCCAAATTGAATAGCATGGATAGTAAAAATTTAGCTATATGCTGGTGGCCAACACTTATTCCTATAGATTTCACAGACATGGGTCATTTCGAGCAATTACGTCCCTATTTAGAAGATATTGTGCAAACCATGATCGATCAGTATCCATATCTATTCTGTGGCGAAGATGCCTTCGTAATGGTATAA	MLKTTKMKQFNVSVIGLSGTEKDRGQVGVGKSCLCNRFIRPMADDYFIDHISVLSQSDFSGRIVNNDHFLYWGDVHKTTDEGTEYTFHVIEQTEFMDDSTFQPFKVGKMEPYIKRCTATKVFSAEKLMYICKNQLGIEKEYEQKIMPEGRLVIDGFVVVFDVSPVPNRNIEKQVEFVQNAITLILKNKKPLVLVTTKNDDSSELYIREAEKICQRKEYKGMVQLIETSAHESINTDLAFLVLAQMIEKVKNRIKIIPYHEAARSRKELLESRSEAVTRLIRNQITDYHILWSQGSKMLAQFREWTEFLNIFGHDAGQKLFRRHMKKLRDDHMNKKLHQYLDKFARTLEYMLPDINAISASDDDVWECAKGYIRNHLEFDQYFFECPQASWQELVDMDETEDEHRIPFDILETSEAETVFRNFLNSVQQDKKKIGWKQQFKMLLEESGFVTPGKQLSEVRVLFMGRECFEALSEHDCQQIYDIHQDEIIEKSKQNFVELLLEHAQFFQQFKNVDIITQEDVRQITDVLQDDSRYKILDRLDQERRVILFQHLGFMHCPIRDHCPFYHSCVDNFVEEILADKSGGNLKTLGGGVGGGVNWKNQSTDKTLNLLIVGSEHLASDLLNDIRMCTGSKGEYIYENQTYYLNYRIANGDMEAFKAIDVYSSGLICVYSNQQSFETLKDNLERTLLCNLELEDKFENLPIVLVYQPQDLKENEVDYLRNEGLRLAEMLHCDFIDHQQNHQKYVYDILNIVIDSLRVTEMKSLESFPPNQTDLRILVCMFCGDQYDIENIISPLTTESTFCKAAEHSIVVDVFIGDSKKRVEFIISSYHGINQYRDELIHGFIFVYSAKRRSSLANLNVLVSQNSNIPLQIVAITESGGANAFFSSEICQFLITEGNSLADRYKASFMTFSADQYVKFAFYSPFLKNAWDNKYEVENLHVEESITLDSGEGTLENSVNQLPRPPPRHESYMLSSTLGTDGSGSENYEMLPTRSLNSLNEERDISLDEIYEESNEKPKMLHQKWLDDKTDVRRNANKNSIWNNFGGSTHAYTTGRRHIDSNLNKIRPKGPSQTLKQPGKLNLKNFQLVSDAVAKMNFGGETYLPCDDKDPKRYTQFDHSQLDGDEDDSEELAEYEQIYENEDCTESDSCASSTERKARQQNAYYKQINKKPPANKKTKKKKVAIPVQTPRVPMFGSYVSPPEIPLHYQRMVGTEKKKIGEPPSINDIIKTDKSPEYTMVPEAPALFASDNLSEFNMNAKCLKEYEKTEKRRLKEESARLRKQQEKEKEQEKKLKRKLKQNSKGFPDTESQFDKLMISDKVEIPIFLIKCIEYIEKEGLDSEGIYRVPGSRAHVDLLFQKFEEDTNTVIELLDIPVNAVATALKDFFSKRLPALFSKDIIKELEEVAGSRGIGSKMNVEVKTDRSCRLMALKTLLEKLPPVNFAILKYIFQHFVHVSDNSKLNSMDSKNLAICWWPTLIPIDFTDMGHFEQLRPYLEDIVQTMIDQYPYLFCGEDAFVMV
LOC111681444	NC_060951	XP_023298987.2	rho GTPase-activating protein 190 isoform X7	65.52	0.29	0.41	0.38	ATGTTGAAAACGACAAAAATGAAGCAGTTTAATGTATCGGTCATCGGCTTGTCCGGGACTGAAAAGGATAGAGGTCAAGTAGGCGTTGGTAAATCATGCTTATGCAATCGATTTATAAGGCCTATGGCTGATGATTATTTCATAGATCACATATCAGTGTTAAGTCAGAGTGATTTTAGCGGTAGAATTGTGAATAATGATCATTTTCTCTATTGGGGTGATGTACACAAAACAACCGACGAGGGAACGGAATATACATTTCATGTAATCGAGCAAACAGAGTTTATGGATGACTCTACATTTCAGCCATTCAAAGTTGGCAAAATGGAACCTTATATAAAGAGATGTACAGCGACAAAAGTGTTTTCAGCCGAAAAGCTCATGTACATTTGTAAAAATCAATTGGGCATCGAAAAAGAATATGAACAAAAAATAATGCCGGAAGGACGTTTGGTTATCGATGGTTTTGTTGTTGTATTCGACGTGAGCCCTGTGCCAAATAGAAATATTGAGAAGCAAGTAGAGTTTGTTCAAAATGCCATTACTTTAATATTAAAGAATAAGAAGCCCCTGGTACTGGTGACAACAAAAAATGACGATTCAAGTGAATTGTACATAAGAGAAGCCGAAAAGATTTGCCAACGTAAGGAATACAAAGGAATGGTGCAATTGATTGAAACATCCGCACATGAATCCATAAATACTGACTTGGCGTTTTTGGTATTGGCGCAAATGATTGAGAAAGTAAAAAATCGCATCAAAATTATACCATATCATGAGGCTGCCCGATCACGAAAGGAATTGCTAGAAAGCCGCTCAGAAGCCGTGACTCGACTTATACGTAATCAAATTACCGATTATCATATACTTTGGTCACAAGGCTCAAAAATGCTTGCTCAATTTAGAGAGTGGACGGAGTTTCTCAATATTTTTGGTCACGACGCTGGACAGAAGCTATTTAGACGTCATATGAAGAAATTGAGAGACGATCATATGAATAAGAAATTACATCAATATTTGGATAAGTTCGCTCGTACACTCGAATACATGTTGCCGGACATAAATGCCATATCAGCAAGTGATGACGATGTCTGGGAATGTGCCAAGGGTTATATACGAAATCATTTAGAATTTGATCAATATTTCTTCGAATGTCCCCAGGCGTCTTGGCAAGAACTGGTTGATATGGATGAAACAGAAGATGAACATCGTATACCGTTTGATATTTTGGAAACATCTGAAGCCGAGACAGTATTTAGGAACTTTTTAAATTCAGTTCAGCAAGATAAAAAGAAAATCGGCTGGAAACAACAATTTAAAATGTTGTTGGAGGAATCTGGATTTGTTACACCTGGTAAACAACTGTCAGAAGTACGTGTTCTTTTTATGGGACGCGAATGTTTTGAGGCTTTGTCTGAGCATGACTGCCAGCAAATTTATGATATTCACCAGGATGAAATTATCGAAAAAAGTAAACAGAACTTTGTGGAACTACTCTTAGAACATGCTCAATTTTTTCAGCAATTTAAAAATGTTGATATTATAACGCAAGAAGACGTAAGGCAAATTACAGATGTGTTACAAGATGACTCGAGATATAAGATATTAGATCGCTTGGATCAGGAGAGAAGAGTTATTTTGTTTCAGCATCTCGGCTTTATGCATTGTCCCATACGCGACCATTGCCCGTTTTACCATAGTTGTGTTGATAATTTTGTGGAGGAAATACTAGCTGACAAATCAGGTGGAAATCTTAAAACGTTGGGTGGTGGTGTCGGCGGTGGCGTCAACTGGAAGAATCAAAGTACTGATAAAACCCTTAATTTGCTCATTGTGGGCTCTGAACACTTAGCCAGTGATTTGCTCAATGATATACGCATGTGTACAGGCTCTAAGGGTGAATACATCTATGAAAATCAGACTTATTATCTTAACTATCGCATTGCTAATGGCGATATGGAAGCCTTTAAGGCCATAGATGTTTATTCAAGTGGACTAATTTGTGTTTATTCAAATCAACAGTCATTCGAAACACTTAAGGATAATTTAGAACGAACATTGCTTTGTAATTTAGAGTTGGAAGATAAATTCGAAAATCTACCAATTGTTCTAGTTTACCAGCCGCAAGATTTGAAAGAAAACGAAGTAGATTATTTACGCAACGAAGGTTTAAGATTGGCCGAAATGTTGCATTGTGATTTCATTGACCACCAGCAGAATCATCAGAAATATGTGTATGACATTTTAAATATTGTAATTGATTCTTTAAGGGTTACGGAAATGAAATCTCTCGAATCATTTCCTCCCAATCAAACCGATCTACGCATATTAGTTTGTATGTTTTGCGGTGATCAATACGATATTGAAAATATTATAAGTCCCTTAACAACTGAATCGACATTTTGCAAAGCAGCTGAACATTCCATTGTAGTTGATGTTTTCATAGGCGACTCTAAGAAACGGGTCGAATTTATAATTTCATCATATCACGGTATAAATCAGTATCGCGATGAATTAATACATGGTTTTATTTTTGTATATTCAGCCAAAAGACGCTCTTCATTGGCCAATTTAAATGTTTTAGTTTCACAAAACTCCAATATACCATTACAAATTGTGGCTATAACAGAAAGTGGTGGTGCCAATGCATTTTTCAGTAGCGAAATCTGTCAATTTTTAATAACGGAAGGTAACTCATTAGCAGATCGTTACAAAGCTAGTTTTATGACGTTTTCGGCAGATCAATATGTTAAATTCGCTTTCTACAGTCCTTTCTTAAAGAATGCTTGGGATAACAAGTATGAAGTTGAAAATTTACATGTTGAGGAGTCAATTACTTTAGATTCAGGAGAAGGTACACTGGAGAATTCGGTAAATCAGTTGCCGAGACCACCACCACGTCACGAAAGTTACATGCTTTCAAGTACCCTAGGTACAGATGGCTCTGGTAGTGAAAATTACGAAATGCTTCCTACACGTTCTCTAAATTCATTAAATGAATGGTTAGATGATAAAACAGATGTTCGCCGTAATGCAAATAAAAATTCTATTTGGAATAATTTTGGTGGCTCAACACATGCTTACACAACTGGTCGTAGGCACATAGACTCTAATTTGAATAAAATTCGTCCAAAAGGTCCAAGTCAGACCCTAAAGCAACCAGGAAAGTTAAATTTAAAAAATTTTCAACTAGTTAGTGATGCTGTAGCAAAAATGAATTTTGGCGGTGAAACTTATCTACCCTGCGATGATAAGGATCCTAAACGTTATACACAATTCGATCATTCTCAGTTGGATGGTGATGAAGATGATTCAGAAGAATTAGCTGAATATGAACAAATATATGAAAACGAAGACTGCACCGAATCGGATAGTTGTGCCAGTTCTACTGAACGTAAGGCGCGACAACAAAATGCTTATTACAAGCAGATAAACAAGAAACCGCCAGCCAACAAGAAGACCAAGAAGAAGAAAGTTGCTATACCTGTTCAGACTCCACGTGTTCCAATGTTTGGCTCATATGTAAGCCCACCGGAAATACCACTTCATTATCAGAGAATGGTTGGCACTGAAAAAAAGAAAATTGGTGAACCACCCAGTATTAATGATATTATTAAAACAGATAAATCACCAGAATATACTATGGTTCCGGAAGCACCGGCACTTTTCGCTTCAGATAACCTAAGCGAATTTAATATGAATGCAAAATGTTTAAAAGAATATGAAAAGACAGAAAAACGTCGTCTTAAAGAGGAAAGTGCCAGATTACGCAAACAGCAAGAGAAAGAAAAAGAACAAGAAAAGAAGCTTAAACGAAAACTTAAACAGAATTCCAAAGGTTTTCCCGATACAGAATCTCAATTTGATAAACTAATGATCTCGGACAAAGTGGAAATTCCAATATTTTTAATAAAATGTATAGAATACATAGAAAAAGAGGGGCTTGATTCCGAAGGCATTTACAGAGTACCCGGCAGTCGAGCACATGTTGATTTATTATTTCAAAAATTCGAAGAAGACACCAATACAGTGATTGAGTTATTAGACATTCCAGTTAATGCAGTTGCTACAGCATTAAAAGACTTTTTCTCCAAGCGATTACCAGCATTGTTTAGCAAGGATATTATAAAGGAGCTAGAAGAAGTTGCTGTTTTTGTTTTAGGTTCCCGTGGTATTGGTTCTAAAATGAATGTGGAAGTAAAAACCGATCGAAGTTGCCGATTAATGGCTTTAAAGACACTATTAGAAAAGTTGCCACCTGTTAATTTTGCAATTTTAAAATATATTTTCCAGCATTTTGTTCATGTTTCCGACAATTCCAAATTGAATAGCATGGATAGTAAAAATTTAGCTATATGCTGGTGGCCAACACTTATTCCTATAGATTTCACAGACATGGGTCATTTCGAGCAATTACGTCCCTATTTAGAAGATATTGTGCAAACCATGATCGATCAGTATCCATATCTATTCTGTGGCGAAGATGCCTTCGTAATGGTATAA	MLKTTKMKQFNVSVIGLSGTEKDRGQVGVGKSCLCNRFIRPMADDYFIDHISVLSQSDFSGRIVNNDHFLYWGDVHKTTDEGTEYTFHVIEQTEFMDDSTFQPFKVGKMEPYIKRCTATKVFSAEKLMYICKNQLGIEKEYEQKIMPEGRLVIDGFVVVFDVSPVPNRNIEKQVEFVQNAITLILKNKKPLVLVTTKNDDSSELYIREAEKICQRKEYKGMVQLIETSAHESINTDLAFLVLAQMIEKVKNRIKIIPYHEAARSRKELLESRSEAVTRLIRNQITDYHILWSQGSKMLAQFREWTEFLNIFGHDAGQKLFRRHMKKLRDDHMNKKLHQYLDKFARTLEYMLPDINAISASDDDVWECAKGYIRNHLEFDQYFFECPQASWQELVDMDETEDEHRIPFDILETSEAETVFRNFLNSVQQDKKKIGWKQQFKMLLEESGFVTPGKQLSEVRVLFMGRECFEALSEHDCQQIYDIHQDEIIEKSKQNFVELLLEHAQFFQQFKNVDIITQEDVRQITDVLQDDSRYKILDRLDQERRVILFQHLGFMHCPIRDHCPFYHSCVDNFVEEILADKSGGNLKTLGGGVGGGVNWKNQSTDKTLNLLIVGSEHLASDLLNDIRMCTGSKGEYIYENQTYYLNYRIANGDMEAFKAIDVYSSGLICVYSNQQSFETLKDNLERTLLCNLELEDKFENLPIVLVYQPQDLKENEVDYLRNEGLRLAEMLHCDFIDHQQNHQKYVYDILNIVIDSLRVTEMKSLESFPPNQTDLRILVCMFCGDQYDIENIISPLTTESTFCKAAEHSIVVDVFIGDSKKRVEFIISSYHGINQYRDELIHGFIFVYSAKRRSSLANLNVLVSQNSNIPLQIVAITESGGANAFFSSEICQFLITEGNSLADRYKASFMTFSADQYVKFAFYSPFLKNAWDNKYEVENLHVEESITLDSGEGTLENSVNQLPRPPPRHESYMLSSTLGTDGSGSENYEMLPTRSLNSLNEWLDDKTDVRRNANKNSIWNNFGGSTHAYTTGRRHIDSNLNKIRPKGPSQTLKQPGKLNLKNFQLVSDAVAKMNFGGETYLPCDDKDPKRYTQFDHSQLDGDEDDSEELAEYEQIYENEDCTESDSCASSTERKARQQNAYYKQINKKPPANKKTKKKKVAIPVQTPRVPMFGSYVSPPEIPLHYQRMVGTEKKKIGEPPSINDIIKTDKSPEYTMVPEAPALFASDNLSEFNMNAKCLKEYEKTEKRRLKEESARLRKQQEKEKEQEKKLKRKLKQNSKGFPDTESQFDKLMISDKVEIPIFLIKCIEYIEKEGLDSEGIYRVPGSRAHVDLLFQKFEEDTNTVIELLDIPVNAVATALKDFFSKRLPALFSKDIIKELEEVAVFVLGSRGIGSKMNVEVKTDRSCRLMALKTLLEKLPPVNFAILKYIFQHFVHVSDNSKLNSMDSKNLAICWWPTLIPIDFTDMGHFEQLRPYLEDIVQTMIDQYPYLFCGEDAFVMV
LOC111681444	NC_060951	XP_023298986.2	rho GTPase-activating protein 190 isoform X5	67.23	0.29	0.42	0.39	ATGTTGAAAACGACAAAAATGAAGCAGTTTAATGTATCGGTCATCGGCTTGTCCGGGACTGAAAAGGATAGAGGTCAAGTAGGCGTTGGTAAATCATGCTTATGCAATCGATTTATAAGGCCTATGGCTGATGATTATTTCATAGATCACATATCAGTGTTAAGTCAGAGTGATTTTAGCGGTAGAATTGTGAATAATGATCATTTTCTCTATTGGGGTGATGTACACAAAACAACCGACGAGGGAACGGAATATACATTTCATGTAATCGAGCAAACAGAGTTTATGGATGACTCTACATTTCAGCCATTCAAAGTTGGCAAAATGGAACCTTATATAAAGAGATGTACAGCGACAAAAGTGTTTTCAGCCGAAAAGCTCATGTACATTTGTAAAAATCAATTGGGCATCGAAAAAGAATATGAACAAAAAATAATGCCGGAAGGACGTTTGGTTATCGATGGTTTTGTTGTTGTATTCGACGTGAGCCCTGTGCCAAATAGAAATATTGAGAAGCAAGTAGAGTTTGTTCAAAATGCCATTACTTTAATATTAAAGAATAAGAAGCCCCTGGTACTGGTGACAACAAAAAATGACGATTCAAGTGAATTGTACATAAGAGAAGCCGAAAAGATTTGCCAACGTAAGGAATACAAAGGAATGGTGCAATTGATTGAAACATCCGCACATGAATCCATAAATACTGACTTGGCGTTTTTGGTATTGGCGCAAATGATTGAGAAAGTAAAAAATCGCATCAAAATTATACCATATCATGAGGCTGCCCGATCACGAAAGGAATTGCTAGAAAGCCGCTCAGAAGCCGTGACTCGACTTATACGTAATCAAATTACCGATTATCATATACTTTGGTCACAAGGCTCAAAAATGCTTGCTCAATTTAGAGAGTGGACGGAGTTTCTCAATATTTTTGGTCACGACGCTGGACAGAAGCTATTTAGACGTCATATGAAGAAATTGAGAGACGATCATATGAATAAGAAATTACATCAATATTTGGATAAGTTCGCTCGTACACTCGAATACATGTTGCCGGACATAAATGCCATATCAGCAAGTGATGACGATGTCTGGGAATGTGCCAAGGGTTATATACGAAATCATTTAGAATTTGATCAATATTTCTTCGAATGTCCCCAGGCGTCTTGGCAAGAACTGGTTGATATGGATGAAACAGAAGATGAACATCGTATACCGTTTGATATTTTGGAAACATCTGAAGCCGAGACAGTATTTAGGAACTTTTTAAATTCAGTTCAGCAAGATAAAAAGAAAATCGGCTGGAAACAACAATTTAAAATGTTGTTGGAGGAATCTGGATTTGTTACACCTGGTAAACAACTGTCAGAAGTACGTGTTCTTTTTATGGGACGCGAATGTTTTGAGGCTTTGTCTGAGCATGACTGCCAGCAAATTTATGATATTCACCAGGATGAAATTATCGAAAAAAGTAAACAGAACTTTGTGGAACTACTCTTAGAACATGCTCAATTTTTTCAGCAATTTAAAAATGTTGATATTATAACGCAAGAAGACGTAAGGCAAATTACAGATGTGTTACAAGATGACTCGAGATATAAGATATTAGATCGCTTGGATCAGGAGAGAAGAGTTATTTTGTTTCAGCATCTCGGCTTTATGCATTGTCCCATACGCGACCATTGCCCGTTTTACCATAGTTGTGTTGATAATTTTGTGGAGGAAATACTAGCTGACAAATCAGGTGGAAATCTTAAAACGTTGGGTGGTGGTGTCGGCGGTGGCGTCAACTGGAAGAATCAAAGTACTGATAAAACCCTTAATTTGCTCATTGTGGGCTCTGAACACTTAGCCAGTGATTTGCTCAATGATATACGCATGTGTACAGGCTCTAAGGGTGAATACATCTATGAAAATCAGACTTATTATCTTAACTATCGCATTGCTAATGGCGATATGGAAGCCTTTAAGGCCATAGATGTTTATTCAAGTGGACTAATTTGTGTTTATTCAAATCAACAGTCATTCGAAACACTTAAGGATAATTTAGAACGAACATTGCTTTGTAATTTAGAGTTGGAAGATAAATTCGAAAATCTACCAATTGTTCTAGTTTACCAGCCGCAAGATTTGAAAGAAAACGAAGTAGATTATTTACGCAACGAAGGTTTAAGATTGGCCGAAATGTTGCATTGTGATTTCATTGACCACCAGCAGAATCATCAGAAATATGTGTATGACATTTTAAATATTGTAATTGATTCTTTAAGGGTTACGGAAATGAAATCTCTCGAATCATTTCCTCCCAATCAAACCGATCTACGCATATTAGTTTGTATGTTTTGCGGTGATCAATACGATATTGAAAATATTATAAGTCCCTTAACAACTGAATCGACATTTTGCAAAGCAGCTGAACATTCCATTGTAGTTGATGTTTTCATAGGCGACTCTAAGAAACGGGTCGAATTTATAATTTCATCATATCACGGTATAAATCAGTATCGCGATGAATTAATACATGGTTTTATTTTTGTATATTCAGCCAAAAGACGCTCTTCATTGGCCAATTTAAATGTTTTAGTTTCACAAAACTCCAATATACCATTACAAATTGTGGCTATAACAGAAAGTGGTGGTGCCAATGCATTTTTCAGTAGCGAAATCTGTCAATTTTTAATAACGGAAGGTAACTCATTAGCAGATCGTTACAAAGCTAGTTTTATGACGTTTTCGGCAGATCAATATGTTAAATTCGCTTTCTACAGTCCTTTCTTAAAGAATGCTTGGGATAACAAGTATGAAGTTGAAAATTTACATGTTGAGGAGTCAATTACTTTAGATTCAGGAGAAGGTACACTGGAGAATTCGGTAAATCAGTTGCCGAGACCACCACCACGTCACGAAAGTTACATGCTTTCAAGTACCCTAGGTACAGATGGCTCTGGTAGTGAAAATTACGAAATGCTTCCTACACGTTCTCTAAATTCATTAAATGAAGAAAGAGACATATCGTTAGATGAAATCTATGAAGAAAGCAACGAAAAGCCAAAAATGCTTCATCAAAAATGGTTAGATGATAAAACAGATGTTCGCCGTAATGCAAATAAAAATTCTATTTGGAATAATTTTGGTGGCTCAACACATGCTTACACAACTGGTCGTAGGCACATAGACTCTAATTTGAATAAAATTCGTCCAAAAGGTCCAAGTCAGACCCTAAAGCAACCAGGAAAGTTAAATTTAAAAAATTTTCAACTAGTTAGTGATGCTGTAGCAAAAATGAATTTTGGCGGTGAAACTTATCTACCCTGCGATGATAAGGATCCTAAACGTTATACACAATTCGATCATTCTCAGTTGGATGGTGATGAAGATGATTCAGAAGAATTAGCTGAATATGAACAAATATATGAAAACGAAGACTGCACCGAATCGGATAGTTGTGCCAGTTCTACTGAACGTAAGGCGCGACAACAAAATGCTTATTACAAGCAGATAAACAAGAAACCGCCAGCCAACAAGAAGACCAAGAAGAAGAAAGTTGCTATACCTGTTCAGACTCCACGTGTTCCAATGTTTGGCTCATATGTAAGCCCACCGGAAATACCACTTCATTATCAGAGAATGGTTGGCACTGAAAAAAAGAAAATTGGTGAACCACCCAGTATTAATGATATTATTAAAACAGATAAATCACCAGAATATACTATGGTTCCGGAAGCACCGGCACTTTTCGCTTCAGATAACCTAAGCGAATTTAATATGAATGCAAAATGTTTAAAAGAATATGAAAAGACAGAAAAACGTCGTCTTAAAGAGGAAAGTGCCAGATTACGCAAACAGCAAGAGAAAGAAAAAGAACAAGAAAAGAAGCTTAAACGAAAACTTAAACAGAATTCCAAAGGTTTTCCCGATACAGAATCTCAATTTGATAAACTAATGATCTCGGACAAAGTGGAAATTCCAATATTTTTAATAAAATGTATAGAATACATAGAAAAAGAGGGGCTTGATTCCGAAGGCATTTACAGAGTACCCGGCAGTCGAGCACATGTTGATTTATTATTTCAAAAATTCGAAGAAGACACCAATACAGTGATTGAGTTATTAGACATTCCAGTTAATGCAGTTGCTACAGCATTAAAAGACTTTTTCTCCAAGCGATTACCAGCATTGTTTAGCAAGGATATTATAAAGGAGCTAGAAGAAGTTGCTGTTTTTGTTTTAGGTTCCCGTGGTATTGGTTCTAAAATGAATGTGGAAGTAAAAACCGATCGAAGTTGCCGATTAATGGCTTTAAAGACACTATTAGAAAAGTTGCCACCTGTTAATTTTGCAATTTTAAAATATATTTTCCAGCATTTTGTTCATGTTTCCGACAATTCCAAATTGAATAGCATGGATAGTAAAAATTTAGCTATATGCTGGTGGCCAACACTTATTCCTATAGATTTCACAGACATGGGTCATTTCGAGCAATTACGTCCCTATTTAGAAGATATTGTGCAAACCATGATCGATCAGTATCCATATCTATTCTGTGGCGAAGATGCCTTCGTAATGGTATAA	MLKTTKMKQFNVSVIGLSGTEKDRGQVGVGKSCLCNRFIRPMADDYFIDHISVLSQSDFSGRIVNNDHFLYWGDVHKTTDEGTEYTFHVIEQTEFMDDSTFQPFKVGKMEPYIKRCTATKVFSAEKLMYICKNQLGIEKEYEQKIMPEGRLVIDGFVVVFDVSPVPNRNIEKQVEFVQNAITLILKNKKPLVLVTTKNDDSSELYIREAEKICQRKEYKGMVQLIETSAHESINTDLAFLVLAQMIEKVKNRIKIIPYHEAARSRKELLESRSEAVTRLIRNQITDYHILWSQGSKMLAQFREWTEFLNIFGHDAGQKLFRRHMKKLRDDHMNKKLHQYLDKFARTLEYMLPDINAISASDDDVWECAKGYIRNHLEFDQYFFECPQASWQELVDMDETEDEHRIPFDILETSEAETVFRNFLNSVQQDKKKIGWKQQFKMLLEESGFVTPGKQLSEVRVLFMGRECFEALSEHDCQQIYDIHQDEIIEKSKQNFVELLLEHAQFFQQFKNVDIITQEDVRQITDVLQDDSRYKILDRLDQERRVILFQHLGFMHCPIRDHCPFYHSCVDNFVEEILADKSGGNLKTLGGGVGGGVNWKNQSTDKTLNLLIVGSEHLASDLLNDIRMCTGSKGEYIYENQTYYLNYRIANGDMEAFKAIDVYSSGLICVYSNQQSFETLKDNLERTLLCNLELEDKFENLPIVLVYQPQDLKENEVDYLRNEGLRLAEMLHCDFIDHQQNHQKYVYDILNIVIDSLRVTEMKSLESFPPNQTDLRILVCMFCGDQYDIENIISPLTTESTFCKAAEHSIVVDVFIGDSKKRVEFIISSYHGINQYRDELIHGFIFVYSAKRRSSLANLNVLVSQNSNIPLQIVAITESGGANAFFSSEICQFLITEGNSLADRYKASFMTFSADQYVKFAFYSPFLKNAWDNKYEVENLHVEESITLDSGEGTLENSVNQLPRPPPRHESYMLSSTLGTDGSGSENYEMLPTRSLNSLNEERDISLDEIYEESNEKPKMLHQKWLDDKTDVRRNANKNSIWNNFGGSTHAYTTGRRHIDSNLNKIRPKGPSQTLKQPGKLNLKNFQLVSDAVAKMNFGGETYLPCDDKDPKRYTQFDHSQLDGDEDDSEELAEYEQIYENEDCTESDSCASSTERKARQQNAYYKQINKKPPANKKTKKKKVAIPVQTPRVPMFGSYVSPPEIPLHYQRMVGTEKKKIGEPPSINDIIKTDKSPEYTMVPEAPALFASDNLSEFNMNAKCLKEYEKTEKRRLKEESARLRKQQEKEKEQEKKLKRKLKQNSKGFPDTESQFDKLMISDKVEIPIFLIKCIEYIEKEGLDSEGIYRVPGSRAHVDLLFQKFEEDTNTVIELLDIPVNAVATALKDFFSKRLPALFSKDIIKELEEVAVFVLGSRGIGSKMNVEVKTDRSCRLMALKTLLEKLPPVNFAILKYIFQHFVHVSDNSKLNSMDSKNLAICWWPTLIPIDFTDMGHFEQLRPYLEDIVQTMIDQYPYLFCGEDAFVMV
LOC111681444	NC_060951	XP_023298985.2	rho GTPase-activating protein 190 isoform X4	67.09	0.28	0.41	0.38	ATGAAGCAGTTTAATGTATCGGTCATCGGCTTGTCCGGGACTGAAAAGGATAGAGGTCAAGTAGGCGTTGGTAAATCATGCTTATGCAATCGATTTATAAGGCCTATGGCTGATGATTATTTCATAGATCACATATCAGTGTTAAGTCAGAGTGATTTTAGCGGTAGAATTGTGAATAATGATCATTTTCTCTATTGGGGTGATGTACACAAAACAACCGACGAGGGAACGGAATATACATTTCATGTAATCGAGCAAACAGAGTTTATGGATGACTCTACATTTCAGCCATTCAAAGTTGGCAAAATGGAACCTTATATAAAGAGATGTACAGCGACAAAAGTGTTTTCAGCCGAAAAGCTCATGTACATTTGTAAAAATCAATTGGGCATCGAAAAAGAATATGAACAAAAAATAATGCCGGAAGGACGTTTGGTTATCGATGGTTTTGTTGTTGTATTCGACGTGAGCCCTGTGCCAAATAGAAATATTGAGAAGCAAGTAGAGTTTGTTCAAAATGCCATTACTTTAATATTAAAGAATAAGAAGCCCCTGGTACTGGTGACAACAAAAAATGACGATTCAAGTGAATTGTACATAAGAGAAGCCGAAAAGATTTGCCAACGTAAGGAATACAAAGGAATGGTGCAATTGATTGAAACATCCGCACATGAATCCATAAATACTGACTTGGCGTTTTTGGTATTGGCGCAAATGATTGAGAAAGTAAAAAATCGCATCAAAATTATACCATATCATGAGGCTGCCCGATCACGAAAGGAATTGCTAGAAAGCCGCTCAGAAGCCGTGACTCGACTTATACGTAATCAAATTACCGATTATCATATACTTTGGTCACAAGGCTCAAAAATGCTTGCTCAATTTAGAGAGTGGACGGAGTTTCTCAATATTTTTGGTCACGACGCTGGACAGAAGCTATTTAGACGTCATATGAAGAAATTGAGAGACGATCATATGAATAAGAAATTACATCAATATTTGGATAAGTTCGCTCGTACACTCGAATACATGTTGCCGGACATAAATGCCATATCAGCAAGTGATGACGATGTCTGGGAATGTGCCAAGGGTTATATACGAAATCATTTAGAATTTGATCAATATTTCTTCGAATGTCCCCAGGCGTCTTGGCAAGAACTGGTTGATATGGATGAAACAGAAGATGAACATCGTATACCGTTTGATATTTTGGAAACATCTGAAGCCGAGACAGTATTTAGGAACTTTTTAAATTCAGTTCAGCAAGATAAAAAGAAAATCGGCTGGAAACAACAATTTAAAATGTTGTTGGAGGAATCTGGATTTGTTACACCTGGTAAACAACTGTCAGAAGTACGTGTTCTTTTTATGGGACGCGAATGTTTTGAGGCTTTGTCTGAGCATGACTGCCAGCAAATTTATGATATTCACCAGGATGAAATTATCGAAAAAAGTAAACAGAACTTTGTGGAACTACTCTTAGAACATGCTCAATTTTTTCAGCAATTTAAAAATGTTGATATTATAACGCAAGAAGACGTAAGGCAAATTACAGATGTGTTACAAGATGACTCGAGATATAAGATATTAGATCGCTTGGATCAGGAGAGAAGAGTTATTTTGTTTCAGCATCTCGGCTTTATGCATTGTCCCATACGCGACCATTGCCCGTTTTACCATAGTTGTGTTGATAATTTTGTGGAGGAAATACTAGCTGACAAATCAGGTGGAAATCTTAAAACGTTGGGTGGTGGTGTCGGCGGTGGCGTCAACTGGAAGAATCAAAGTACTGATAAAACCCTTAATTTGCTCATTGTGGGCTCTGAACACTTAGCCAGTGATTTGCTCAATGATATACGCATGTGTACAGGCTCTAAGGGTGAATACATCTATGAAAATCAGACTTATTATCTTAACTATCGCATTGCTAATGGCGATATGGAAGCCTTTAAGGCCATAGATGTTTATTCAAGTGGACTAATTTGTGTTTATTCAAATCAACAGTCATTCGAAACACTTAAGGATAATTTAGAACGAACATTGCTTTGTAATTTAGAGTTGGAAGATAAATTCGAAAATCTACCAATTGTTCTAGTTTACCAGCCGCAAGATTTGAAAGAAAACGAAGTAGATTATTTACGCAACGAAGGTTTAAGATTGGCCGAAATGTTGCATTGTGATTTCATTGACCACCAGCAGAATCATCAGAAATATGTGTATGACATTTTAAATATTGTAATTGATTCTTTAAGGGTTACGGAAATGAAATCTCTCGAATCATTTCCTCCCAATCAAACCGATCTACGCATATTAGTTTGTATGTTTTGCGGTGATCAATACGATATTGAAAATATTATAAGTCCCTTAACAACTGAATCGACATTTTGCAAAGCAGCTGAACATTCCATTGTAGTTGATGTTTTCATAGGCGACTCTAAGAAACGGGTCGAATTTATAATTTCATCATATCACGGTATAAATCAGTATCGCGATGAATTAATACATGGTTTTATTTTTGTATATTCAGCCAAAAGACGCTCTTCATTGGCCAATTTAAATGTTTTAGTTTCACAAAACTCCAATATACCATTACAAATTGTGGCTATAACAGAAAGTGGTGGTGCCAATGCATTTTTCAGTAGCGAAATCTGTCAATTTTTAATAACGGAAGGTAACTCATTAGCAGATCGTTACAAAGCTAGTTTTATGACGTTTTCGGCAGATCAATATGTTAAATTCGCTTTCTACAGTCCTTTCTTAAAGAATGCTTGGGATAACAAGTATGAAGTTGAAAATTTACATGTTGAGGAGTCAATTACTTTAGATTCAGGAGAAGGTACACTGGAGAATTCGGTAAATCAGTTGCCGAGACCACCACCACGTCACGAAAGTTACATGCTTTCAAGTACCCTAGGTACAGATGGCTCTGGTAGTGAAAATTACGAAATGCTTCCTACACGTTCTCTAAATTCATTAAATGAAGAAAGAGACATATCGTTAGATGAAATCTATGAAGAAAGCAACGAAAAGCCAAAAATGCTTCATCAAAGATTCCAGATATTTCCTCCTCCAACAACTCCTCCAGAGCCAGCTCCTCCAGATCATCAGCTCATTACATGCTCATATAAGAGCCAATTCGTATCAGCTTCCGAGTCTAGTTTGGAAGAAATAACATCGGATGTCAGCGGGTCAAAGGATTCATTGGCTACACATGATGCAGAATGGTTAGATGATAAAACAGATGTTCGCCGTAATGCAAATAAAAATTCTATTTGGAATAATTTTGGTGGCTCAACACATGCTTACACAACTGGTCGTAGGCACATAGACTCTAATTTGAATAAAATTCGTCCAAAAGGTCCAAGTCAGACCCTAAAGCAACCAGGAAAGTTAAATTTAAAAAATTTTCAACTAGTTAGTGATGCTGTAGCAAAAATGAATTTTGGCGGTGAAACTTATCTACCCTGCGATGATAAGGATCCTAAACGTTATACACAATTCGATCATTCTCAGTTGGATGGTGATGAAGATGATTCAGAAGAATTAGCTGAATATGAACAAATATATGAAAACGAAGACTGCACCGAATCGGATAGTTGTGCCAGTTCTACTGAACGTAAGGCGCGACAACAAAATGCTTATTACAAGCAGATAAACAAGAAACCGCCAGCCAACAAGAAGACCAAGAAGAAGAAAGTTGCTATACCTGTTCAGACTCCACGTGTTCCAATGTTTGGCTCATATGTAAGCCCACCGGAAATACCACTTCATTATCAGAGAATGGTTGGCACTGAAAAAAAGAAAATTGGTGAACCACCCAGTATTAATGATATTATTAAAACAGATAAATCACCAGAATATACTATGGTTCCGGAAGCACCGGCACTTTTCGCTTCAGATAACCTAAGCGAATTTAATATGAATGCAAAATGTTTAAAAGAATATGAAAAGACAGAAAAACGTCGTCTTAAAGAGGAAAGTGCCAGATTACGCAAACAGCAAGAGAAAGAAAAAGAACAAGAAAAGAAGCTTAAACGAAAACTTAAACAGAATTCCAAAGGTTTTCCCGATACAGAATCTCAATTTGATAAACTAATGATCTCGGACAAAGTGGAAATTCCAATATTTTTAATAAAATGTATAGAATACATAGAAAAAGAGGGGCTTGATTCCGAAGGCATTTACAGAGTACCCGGCAGTCGAGCACATGTTGATTTATTATTTCAAAAATTCGAAGAAGACACCAATACAGTGATTGAGTTATTAGACATTCCAGTTAATGCAGTTGCTACAGCATTAAAAGACTTTTTCTCCAAGCGATTACCAGCATTGTTTAGCAAGGATATTATAAAGGAGCTAGAAGAAGTTGCTGTTTTTGTTTTAGGTTCCCGTGGTATTGGTTCTAAAATGAATGTGGAAGTAAAAACCGATCGAAGTTGCCGATTAATGGCTTTAAAGACACTATTAGAAAAGTTGCCACCTGTTAATTTTGCAATTTTAAAATATATTTTCCAGCATTTTGTTCATGTTTCCGACAATTCCAAATTGAATAGCATGGATAGTAAAAATTTAGCTATATGCTGGTGGCCAACACTTATTCCTATAGATTTCACAGACATGGGTCATTTCGAGCAATTACGTCCCTATTTAGAAGATATTGTGCAAACCATGATCGATCAGTATCCATATCTATTCTGTGGCGAAGATGCCTTCGTAATGGTATAA	MKQFNVSVIGLSGTEKDRGQVGVGKSCLCNRFIRPMADDYFIDHISVLSQSDFSGRIVNNDHFLYWGDVHKTTDEGTEYTFHVIEQTEFMDDSTFQPFKVGKMEPYIKRCTATKVFSAEKLMYICKNQLGIEKEYEQKIMPEGRLVIDGFVVVFDVSPVPNRNIEKQVEFVQNAITLILKNKKPLVLVTTKNDDSSELYIREAEKICQRKEYKGMVQLIETSAHESINTDLAFLVLAQMIEKVKNRIKIIPYHEAARSRKELLESRSEAVTRLIRNQITDYHILWSQGSKMLAQFREWTEFLNIFGHDAGQKLFRRHMKKLRDDHMNKKLHQYLDKFARTLEYMLPDINAISASDDDVWECAKGYIRNHLEFDQYFFECPQASWQELVDMDETEDEHRIPFDILETSEAETVFRNFLNSVQQDKKKIGWKQQFKMLLEESGFVTPGKQLSEVRVLFMGRECFEALSEHDCQQIYDIHQDEIIEKSKQNFVELLLEHAQFFQQFKNVDIITQEDVRQITDVLQDDSRYKILDRLDQERRVILFQHLGFMHCPIRDHCPFYHSCVDNFVEEILADKSGGNLKTLGGGVGGGVNWKNQSTDKTLNLLIVGSEHLASDLLNDIRMCTGSKGEYIYENQTYYLNYRIANGDMEAFKAIDVYSSGLICVYSNQQSFETLKDNLERTLLCNLELEDKFENLPIVLVYQPQDLKENEVDYLRNEGLRLAEMLHCDFIDHQQNHQKYVYDILNIVIDSLRVTEMKSLESFPPNQTDLRILVCMFCGDQYDIENIISPLTTESTFCKAAEHSIVVDVFIGDSKKRVEFIISSYHGINQYRDELIHGFIFVYSAKRRSSLANLNVLVSQNSNIPLQIVAITESGGANAFFSSEICQFLITEGNSLADRYKASFMTFSADQYVKFAFYSPFLKNAWDNKYEVENLHVEESITLDSGEGTLENSVNQLPRPPPRHESYMLSSTLGTDGSGSENYEMLPTRSLNSLNEERDISLDEIYEESNEKPKMLHQRFQIFPPPTTPPEPAPPDHQLITCSYKSQFVSASESSLEEITSDVSGSKDSLATHDAEWLDDKTDVRRNANKNSIWNNFGGSTHAYTTGRRHIDSNLNKIRPKGPSQTLKQPGKLNLKNFQLVSDAVAKMNFGGETYLPCDDKDPKRYTQFDHSQLDGDEDDSEELAEYEQIYENEDCTESDSCASSTERKARQQNAYYKQINKKPPANKKTKKKKVAIPVQTPRVPMFGSYVSPPEIPLHYQRMVGTEKKKIGEPPSINDIIKTDKSPEYTMVPEAPALFASDNLSEFNMNAKCLKEYEKTEKRRLKEESARLRKQQEKEKEQEKKLKRKLKQNSKGFPDTESQFDKLMISDKVEIPIFLIKCIEYIEKEGLDSEGIYRVPGSRAHVDLLFQKFEEDTNTVIELLDIPVNAVATALKDFFSKRLPALFSKDIIKELEEVAVFVLGSRGIGSKMNVEVKTDRSCRLMALKTLLEKLPPVNFAILKYIFQHFVHVSDNSKLNSMDSKNLAICWWPTLIPIDFTDMGHFEQLRPYLEDIVQTMIDQYPYLFCGEDAFVMV
LOC111681444	NC_060951	XP_023298984.2	rho GTPase-activating protein 190 isoform X3	67.23	0.28	0.41	0.38	ATGTTGAAAACGACAAAAATGAAGCAGTTTAATGTATCGGTCATCGGCTTGTCCGGGACTGAAAAGGATAGAGGTCAAGTAGGCGTTGGTAAATCATGCTTATGCAATCGATTTATAAGGCCTATGGCTGATGATTATTTCATAGATCACATATCAGTGTTAAGTCAGAGTGATTTTAGCGGTAGAATTGTGAATAATGATCATTTTCTCTATTGGGGTGATGTACACAAAACAACCGACGAGGGAACGGAATATACATTTCATGTAATCGAGCAAACAGAGTTTATGGATGACTCTACATTTCAGCCATTCAAAGTTGGCAAAATGGAACCTTATATAAAGAGATGTACAGCGACAAAAGTGTTTTCAGCCGAAAAGCTCATGTACATTTGTAAAAATCAATTGGGCATCGAAAAAGAATATGAACAAAAAATAATGCCGGAAGGACGTTTGGTTATCGATGGTTTTGTTGTTGTATTCGACGTGAGCCCTGTGCCAAATAGAAATATTGAGAAGCAAGTAGAGTTTGTTCAAAATGCCATTACTTTAATATTAAAGAATAAGAAGCCCCTGGTACTGGTGACAACAAAAAATGACGATTCAAGTGAATTGTACATAAGAGAAGCCGAAAAGATTTGCCAACGTAAGGAATACAAAGGAATGGTGCAATTGATTGAAACATCCGCACATGAATCCATAAATACTGACTTGGCGTTTTTGGTATTGGCGCAAATGATTGAGAAAGTAAAAAATCGCATCAAAATTATACCATATCATGAGGCTGCCCGATCACGAAAGGAATTGCTAGAAAGCCGCTCAGAAGCCGTGACTCGACTTATACGTAATCAAATTACCGATTATCATATACTTTGGTCACAAGGCTCAAAAATGCTTGCTCAATTTAGAGAGTGGACGGAGTTTCTCAATATTTTTGGTCACGACGCTGGACAGAAGCTATTTAGACGTCATATGAAGAAATTGAGAGACGATCATATGAATAAGAAATTACATCAATATTTGGATAAGTTCGCTCGTACACTCGAATACATGTTGCCGGACATAAATGCCATATCAGCAAGTGATGACGATGTCTGGGAATGTGCCAAGGGTTATATACGAAATCATTTAGAATTTGATCAATATTTCTTCGAATGTCCCCAGGCGTCTTGGCAAGAACTGGTTGATATGGATGAAACAGAAGATGAACATCGTATACCGTTTGATATTTTGGAAACATCTGAAGCCGAGACAGTATTTAGGAACTTTTTAAATTCAGTTCAGCAAGATAAAAAGAAAATCGGCTGGAAACAACAATTTAAAATGTTGTTGGAGGAATCTGGATTTGTTACACCTGGTAAACAACTGTCAGAAGTACGTGTTCTTTTTATGGGACGCGAATGTTTTGAGGCTTTGTCTGAGCATGACTGCCAGCAAATTTATGATATTCACCAGGATGAAATTATCGAAAAAAGTAAACAGAACTTTGTGGAACTACTCTTAGAACATGCTCAATTTTTTCAGCAATTTAAAAATGTTGATATTATAACGCAAGAAGACGTAAGGCAAATTACAGATGTGTTACAAGATGACTCGAGATATAAGATATTAGATCGCTTGGATCAGGAGAGAAGAGTTATTTTGTTTCAGCATCTCGGCTTTATGCATTGTCCCATACGCGACCATTGCCCGTTTTACCATAGTTGTGTTGATAATTTTGTGGAGGAAATACTAGCTGACAAATCAGGTGGAAATCTTAAAACGTTGGGTGGTGGTGTCGGCGGTGGCGTCAACTGGAAGAATCAAAGTACTGATAAAACCCTTAATTTGCTCATTGTGGGCTCTGAACACTTAGCCAGTGATTTGCTCAATGATATACGCATGTGTACAGGCTCTAAGGGTGAATACATCTATGAAAATCAGACTTATTATCTTAACTATCGCATTGCTAATGGCGATATGGAAGCCTTTAAGGCCATAGATGTTTATTCAAGTGGACTAATTTGTGTTTATTCAAATCAACAGTCATTCGAAACACTTAAGGATAATTTAGAACGAACATTGCTTTGTAATTTAGAGTTGGAAGATAAATTCGAAAATCTACCAATTGTTCTAGTTTACCAGCCGCAAGATTTGAAAGAAAACGAAGTAGATTATTTACGCAACGAAGGTTTAAGATTGGCCGAAATGTTGCATTGTGATTTCATTGACCACCAGCAGAATCATCAGAAATATGTGTATGACATTTTAAATATTGTAATTGATTCTTTAAGGGTTACGGAAATGAAATCTCTCGAATCATTTCCTCCCAATCAAACCGATCTACGCATATTAGTTTGTATGTTTTGCGGTGATCAATACGATATTGAAAATATTATAAGTCCCTTAACAACTGAATCGACATTTTGCAAAGCAGCTGAACATTCCATTGTAGTTGATGTTTTCATAGGCGACTCTAAGAAACGGGTCGAATTTATAATTTCATCATATCACGGTATAAATCAGTATCGCGATGAATTAATACATGGTTTTATTTTTGTATATTCAGCCAAAAGACGCTCTTCATTGGCCAATTTAAATGTTTTAGTTTCACAAAACTCCAATATACCATTACAAATTGTGGCTATAACAGAAAGTGGTGGTGCCAATGCATTTTTCAGTAGCGAAATCTGTCAATTTTTAATAACGGAAGGTAACTCATTAGCAGATCGTTACAAAGCTAGTTTTATGACGTTTTCGGCAGATCAATATGTTAAATTCGCTTTCTACAGTCCTTTCTTAAAGAATGCTTGGGATAACAAGTATGAAGTTGAAAATTTACATGTTGAGGAGTCAATTACTTTAGATTCAGGAGAAGGTACACTGGAGAATTCGGTAAATCAGTTGCCGAGACCACCACCACGTCACGAAAGTTACATGCTTTCAAGTACCCTAGGTACAGATGGCTCTGGTAGTGAAAATTACGAAATGCTTCCTACACGTTCTCTAAATTCATTAAATGAAGAAAGAGACATATCGTTAGATGAAATCTATGAAGAAAGCAACGAAAAGCCAAAAATGCTTCATCAAAGATTCCAGATATTTCCTCCTCCAACAACTCCTCCAGAGCCAGCTCCTCCAGATCATCAGCTCATTACATGCTCATATAAGAGCCAATTCGTATCAGCTTCCGAGTCTAGTTTGGAAGAAATAACATCGGATGTCAGCGGGTCAAAGGATTCATTGGCTACACATGATGCAGAATGGTTAGATGATAAAACAGATGTTCGCCGTAATGCAAATAAAAATTCTATTTGGAATAATTTTGGTGGCTCAACACATGCTTACACAACTGGTCGTAGGCACATAGACTCTAATTTGAATAAAATTCGTCCAAAAGGTCCAAGTCAGACCCTAAAGCAACCAGGAAAGTTAAATTTAAAAAATTTTCAACTAGTTAGTGATGCTGTAGCAAAAATGAATTTTGGCGGTGAAACTTATCTACCCTGCGATGATAAGGATCCTAAACGTTATACACAATTCGATCATTCTCAGTTGGATGGTGATGAAGATGATTCAGAAGAATTAGCTGAATATGAACAAATATATGAAAACGAAGACTGCACCGAATCGGATAGTTGTGCCAGTTCTACTGAACGTAAGGCGCGACAACAAAATGCTTATTACAAGCAGATAAACAAGAAACCGCCAGCCAACAAGAAGACCAAGAAGAAGAAAGTTGCTATACCTGTTCAGACTCCACGTGTTCCAATGTTTGGCTCATATGTAAGCCCACCGGAAATACCACTTCATTATCAGAGAATGGTTGGCACTGAAAAAAAGAAAATTGGTGAACCACCCAGTATTAATGATATTATTAAAACAGATAAATCACCAGAATATACTATGGTTCCGGAAGCACCGGCACTTTTCGCTTCAGATAACCTAAGCGAATTTAATATGAATGCAAAATGTTTAAAAGAATATGAAAAGACAGAAAAACGTCGTCTTAAAGAGGAAAGTGCCAGATTACGCAAACAGCAAGAGAAAGAAAAAGAACAAGAAAAGAAGCTTAAACGAAAACTTAAACAGAATTCCAAAGGTTTTCCCGATACAGAATCTCAATTTGATAAACTAATGATCTCGGACAAAGTGGAAATTCCAATATTTTTAATAAAATGTATAGAATACATAGAAAAAGAGGGGCTTGATTCCGAAGGCATTTACAGAGTACCCGGCAGTCGAGCACATGTTGATTTATTATTTCAAAAATTCGAAGAAGACACCAATACAGTGATTGAGTTATTAGACATTCCAGTTAATGCAGTTGCTACAGCATTAAAAGACTTTTTCTCCAAGCGATTACCAGCATTGTTTAGCAAGGATATTATAAAGGAGCTAGAAGAAGTTGCTGGTTCCCGTGGTATTGGTTCTAAAATGAATGTGGAAGTAAAAACCGATCGAAGTTGCCGATTAATGGCTTTAAAGACACTATTAGAAAAGTTGCCACCTGTTAATTTTGCAATTTTAAAATATATTTTCCAGCATTTTGTTCATGTTTCCGACAATTCCAAATTGAATAGCATGGATAGTAAAAATTTAGCTATATGCTGGTGGCCAACACTTATTCCTATAGATTTCACAGACATGGGTCATTTCGAGCAATTACGTCCCTATTTAGAAGATATTGTGCAAACCATGATCGATCAGTATCCATATCTATTCTGTGGCGAAGATGCCTTCGTAATGGTATAA	MLKTTKMKQFNVSVIGLSGTEKDRGQVGVGKSCLCNRFIRPMADDYFIDHISVLSQSDFSGRIVNNDHFLYWGDVHKTTDEGTEYTFHVIEQTEFMDDSTFQPFKVGKMEPYIKRCTATKVFSAEKLMYICKNQLGIEKEYEQKIMPEGRLVIDGFVVVFDVSPVPNRNIEKQVEFVQNAITLILKNKKPLVLVTTKNDDSSELYIREAEKICQRKEYKGMVQLIETSAHESINTDLAFLVLAQMIEKVKNRIKIIPYHEAARSRKELLESRSEAVTRLIRNQITDYHILWSQGSKMLAQFREWTEFLNIFGHDAGQKLFRRHMKKLRDDHMNKKLHQYLDKFARTLEYMLPDINAISASDDDVWECAKGYIRNHLEFDQYFFECPQASWQELVDMDETEDEHRIPFDILETSEAETVFRNFLNSVQQDKKKIGWKQQFKMLLEESGFVTPGKQLSEVRVLFMGRECFEALSEHDCQQIYDIHQDEIIEKSKQNFVELLLEHAQFFQQFKNVDIITQEDVRQITDVLQDDSRYKILDRLDQERRVILFQHLGFMHCPIRDHCPFYHSCVDNFVEEILADKSGGNLKTLGGGVGGGVNWKNQSTDKTLNLLIVGSEHLASDLLNDIRMCTGSKGEYIYENQTYYLNYRIANGDMEAFKAIDVYSSGLICVYSNQQSFETLKDNLERTLLCNLELEDKFENLPIVLVYQPQDLKENEVDYLRNEGLRLAEMLHCDFIDHQQNHQKYVYDILNIVIDSLRVTEMKSLESFPPNQTDLRILVCMFCGDQYDIENIISPLTTESTFCKAAEHSIVVDVFIGDSKKRVEFIISSYHGINQYRDELIHGFIFVYSAKRRSSLANLNVLVSQNSNIPLQIVAITESGGANAFFSSEICQFLITEGNSLADRYKASFMTFSADQYVKFAFYSPFLKNAWDNKYEVENLHVEESITLDSGEGTLENSVNQLPRPPPRHESYMLSSTLGTDGSGSENYEMLPTRSLNSLNEERDISLDEIYEESNEKPKMLHQRFQIFPPPTTPPEPAPPDHQLITCSYKSQFVSASESSLEEITSDVSGSKDSLATHDAEWLDDKTDVRRNANKNSIWNNFGGSTHAYTTGRRHIDSNLNKIRPKGPSQTLKQPGKLNLKNFQLVSDAVAKMNFGGETYLPCDDKDPKRYTQFDHSQLDGDEDDSEELAEYEQIYENEDCTESDSCASSTERKARQQNAYYKQINKKPPANKKTKKKKVAIPVQTPRVPMFGSYVSPPEIPLHYQRMVGTEKKKIGEPPSINDIIKTDKSPEYTMVPEAPALFASDNLSEFNMNAKCLKEYEKTEKRRLKEESARLRKQQEKEKEQEKKLKRKLKQNSKGFPDTESQFDKLMISDKVEIPIFLIKCIEYIEKEGLDSEGIYRVPGSRAHVDLLFQKFEEDTNTVIELLDIPVNAVATALKDFFSKRLPALFSKDIIKELEEVAGSRGIGSKMNVEVKTDRSCRLMALKTLLEKLPPVNFAILKYIFQHFVHVSDNSKLNSMDSKNLAICWWPTLIPIDFTDMGHFEQLRPYLEDIVQTMIDQYPYLFCGEDAFVMV
LOC111681444	NC_060951	XP_023298983.2	rho GTPase-activating protein 190 isoform X1	67.23	0.28	0.41	0.38	ATGTTGAAAACGACAAAAATGAAGCAGTTTAATGTATCGGTCATCGGCTTGTCCGGGACTGAAAAGGATAGAGGTCAAGTAGGCGTTGGTAAATCATGCTTATGCAATCGATTTATAAGGCCTATGGCTGATGATTATTTCATAGATCACATATCAGTGTTAAGTCAGAGTGATTTTAGCGGTAGAATTGTGAATAATGATCATTTTCTCTATTGGGGTGATGTACACAAAACAACCGACGAGGGAACGGAATATACATTTCATGTAATCGAGCAAACAGAGTTTATGGATGACTCTACATTTCAGCCATTCAAAGTTGGCAAAATGGAACCTTATATAAAGAGATGTACAGCGACAAAAGTGTTTTCAGCCGAAAAGCTCATGTACATTTGTAAAAATCAATTGGGCATCGAAAAAGAATATGAACAAAAAATAATGCCGGAAGGACGTTTGGTTATCGATGGTTTTGTTGTTGTATTCGACGTGAGCCCTGTGCCAAATAGAAATATTGAGAAGCAAGTAGAGTTTGTTCAAAATGCCATTACTTTAATATTAAAGAATAAGAAGCCCCTGGTACTGGTGACAACAAAAAATGACGATTCAAGTGAATTGTACATAAGAGAAGCCGAAAAGATTTGCCAACGTAAGGAATACAAAGGAATGGTGCAATTGATTGAAACATCCGCACATGAATCCATAAATACTGACTTGGCGTTTTTGGTATTGGCGCAAATGATTGAGAAAGTAAAAAATCGCATCAAAATTATACCATATCATGAGGCTGCCCGATCACGAAAGGAATTGCTAGAAAGCCGCTCAGAAGCCGTGACTCGACTTATACGTAATCAAATTACCGATTATCATATACTTTGGTCACAAGGCTCAAAAATGCTTGCTCAATTTAGAGAGTGGACGGAGTTTCTCAATATTTTTGGTCACGACGCTGGACAGAAGCTATTTAGACGTCATATGAAGAAATTGAGAGACGATCATATGAATAAGAAATTACATCAATATTTGGATAAGTTCGCTCGTACACTCGAATACATGTTGCCGGACATAAATGCCATATCAGCAAGTGATGACGATGTCTGGGAATGTGCCAAGGGTTATATACGAAATCATTTAGAATTTGATCAATATTTCTTCGAATGTCCCCAGGCGTCTTGGCAAGAACTGGTTGATATGGATGAAACAGAAGATGAACATCGTATACCGTTTGATATTTTGGAAACATCTGAAGCCGAGACAGTATTTAGGAACTTTTTAAATTCAGTTCAGCAAGATAAAAAGAAAATCGGCTGGAAACAACAATTTAAAATGTTGTTGGAGGAATCTGGATTTGTTACACCTGGTAAACAACTGTCAGAAGTACGTGTTCTTTTTATGGGACGCGAATGTTTTGAGGCTTTGTCTGAGCATGACTGCCAGCAAATTTATGATATTCACCAGGATGAAATTATCGAAAAAAGTAAACAGAACTTTGTGGAACTACTCTTAGAACATGCTCAATTTTTTCAGCAATTTAAAAATGTTGATATTATAACGCAAGAAGACGTAAGGCAAATTACAGATGTGTTACAAGATGACTCGAGATATAAGATATTAGATCGCTTGGATCAGGAGAGAAGAGTTATTTTGTTTCAGCATCTCGGCTTTATGCATTGTCCCATACGCGACCATTGCCCGTTTTACCATAGTTGTGTTGATAATTTTGTGGAGGAAATACTAGCTGACAAATCAGGTGGAAATCTTAAAACGTTGGGTGGTGGTGTCGGCGGTGGCGTCAACTGGAAGAATCAAAGTACTGATAAAACCCTTAATTTGCTCATTGTGGGCTCTGAACACTTAGCCAGTGATTTGCTCAATGATATACGCATGTGTACAGGCTCTAAGGGTGAATACATCTATGAAAATCAGACTTATTATCTTAACTATCGCATTGCTAATGGCGATATGGAAGCCTTTAAGGCCATAGATGTTTATTCAAGTGGACTAATTTGTGTTTATTCAAATCAACAGTCATTCGAAACACTTAAGGATAATTTAGAACGAACATTGCTTTGTAATTTAGAGTTGGAAGATAAATTCGAAAATCTACCAATTGTTCTAGTTTACCAGCCGCAAGATTTGAAAGAAAACGAAGTAGATTATTTACGCAACGAAGGTTTAAGATTGGCCGAAATGTTGCATTGTGATTTCATTGACCACCAGCAGAATCATCAGAAATATGTGTATGACATTTTAAATATTGTAATTGATTCTTTAAGGGTTACGGAAATGAAATCTCTCGAATCATTTCCTCCCAATCAAACCGATCTACGCATATTAGTTTGTATGTTTTGCGGTGATCAATACGATATTGAAAATATTATAAGTCCCTTAACAACTGAATCGACATTTTGCAAAGCAGCTGAACATTCCATTGTAGTTGATGTTTTCATAGGCGACTCTAAGAAACGGGTCGAATTTATAATTTCATCATATCACGGTATAAATCAGTATCGCGATGAATTAATACATGGTTTTATTTTTGTATATTCAGCCAAAAGACGCTCTTCATTGGCCAATTTAAATGTTTTAGTTTCACAAAACTCCAATATACCATTACAAATTGTGGCTATAACAGAAAGTGGTGGTGCCAATGCATTTTTCAGTAGCGAAATCTGTCAATTTTTAATAACGGAAGGTAACTCATTAGCAGATCGTTACAAAGCTAGTTTTATGACGTTTTCGGCAGATCAATATGTTAAATTCGCTTTCTACAGTCCTTTCTTAAAGAATGCTTGGGATAACAAGTATGAAGTTGAAAATTTACATGTTGAGGAGTCAATTACTTTAGATTCAGGAGAAGGTACACTGGAGAATTCGGTAAATCAGTTGCCGAGACCACCACCACGTCACGAAAGTTACATGCTTTCAAGTACCCTAGGTACAGATGGCTCTGGTAGTGAAAATTACGAAATGCTTCCTACACGTTCTCTAAATTCATTAAATGAAGAAAGAGACATATCGTTAGATGAAATCTATGAAGAAAGCAACGAAAAGCCAAAAATGCTTCATCAAAGATTCCAGATATTTCCTCCTCCAACAACTCCTCCAGAGCCAGCTCCTCCAGATCATCAGCTCATTACATGCTCATATAAGAGCCAATTCGTATCAGCTTCCGAGTCTAGTTTGGAAGAAATAACATCGGATGTCAGCGGGTCAAAGGATTCATTGGCTACACATGATGCAGAATGGTTAGATGATAAAACAGATGTTCGCCGTAATGCAAATAAAAATTCTATTTGGAATAATTTTGGTGGCTCAACACATGCTTACACAACTGGTCGTAGGCACATAGACTCTAATTTGAATAAAATTCGTCCAAAAGGTCCAAGTCAGACCCTAAAGCAACCAGGAAAGTTAAATTTAAAAAATTTTCAACTAGTTAGTGATGCTGTAGCAAAAATGAATTTTGGCGGTGAAACTTATCTACCCTGCGATGATAAGGATCCTAAACGTTATACACAATTCGATCATTCTCAGTTGGATGGTGATGAAGATGATTCAGAAGAATTAGCTGAATATGAACAAATATATGAAAACGAAGACTGCACCGAATCGGATAGTTGTGCCAGTTCTACTGAACGTAAGGCGCGACAACAAAATGCTTATTACAAGCAGATAAACAAGAAACCGCCAGCCAACAAGAAGACCAAGAAGAAGAAAGTTGCTATACCTGTTCAGACTCCACGTGTTCCAATGTTTGGCTCATATGTAAGCCCACCGGAAATACCACTTCATTATCAGAGAATGGTTGGCACTGAAAAAAAGAAAATTGGTGAACCACCCAGTATTAATGATATTATTAAAACAGATAAATCACCAGAATATACTATGGTTCCGGAAGCACCGGCACTTTTCGCTTCAGATAACCTAAGCGAATTTAATATGAATGCAAAATGTTTAAAAGAATATGAAAAGACAGAAAAACGTCGTCTTAAAGAGGAAAGTGCCAGATTACGCAAACAGCAAGAGAAAGAAAAAGAACAAGAAAAGAAGCTTAAACGAAAACTTAAACAGAATTCCAAAGGTTTTCCCGATACAGAATCTCAATTTGATAAACTAATGATCTCGGACAAAGTGGAAATTCCAATATTTTTAATAAAATGTATAGAATACATAGAAAAAGAGGGGCTTGATTCCGAAGGCATTTACAGAGTACCCGGCAGTCGAGCACATGTTGATTTATTATTTCAAAAATTCGAAGAAGACACCAATACAGTGATTGAGTTATTAGACATTCCAGTTAATGCAGTTGCTACAGCATTAAAAGACTTTTTCTCCAAGCGATTACCAGCATTGTTTAGCAAGGATATTATAAAGGAGCTAGAAGAAGTTGCTGTTTTTGTTTTAGGTTCCCGTGGTATTGGTTCTAAAATGAATGTGGAAGTAAAAACCGATCGAAGTTGCCGATTAATGGCTTTAAAGACACTATTAGAAAAGTTGCCACCTGTTAATTTTGCAATTTTAAAATATATTTTCCAGCATTTTGTTCATGTTTCCGACAATTCCAAATTGAATAGCATGGATAGTAAAAATTTAGCTATATGCTGGTGGCCAACACTTATTCCTATAGATTTCACAGACATGGGTCATTTCGAGCAATTACGTCCCTATTTAGAAGATATTGTGCAAACCATGATCGATCAGTATCCATATCTATTCTGTGGCGAAGATGCCTTCGTAATGGTATAA	MLKTTKMKQFNVSVIGLSGTEKDRGQVGVGKSCLCNRFIRPMADDYFIDHISVLSQSDFSGRIVNNDHFLYWGDVHKTTDEGTEYTFHVIEQTEFMDDSTFQPFKVGKMEPYIKRCTATKVFSAEKLMYICKNQLGIEKEYEQKIMPEGRLVIDGFVVVFDVSPVPNRNIEKQVEFVQNAITLILKNKKPLVLVTTKNDDSSELYIREAEKICQRKEYKGMVQLIETSAHESINTDLAFLVLAQMIEKVKNRIKIIPYHEAARSRKELLESRSEAVTRLIRNQITDYHILWSQGSKMLAQFREWTEFLNIFGHDAGQKLFRRHMKKLRDDHMNKKLHQYLDKFARTLEYMLPDINAISASDDDVWECAKGYIRNHLEFDQYFFECPQASWQELVDMDETEDEHRIPFDILETSEAETVFRNFLNSVQQDKKKIGWKQQFKMLLEESGFVTPGKQLSEVRVLFMGRECFEALSEHDCQQIYDIHQDEIIEKSKQNFVELLLEHAQFFQQFKNVDIITQEDVRQITDVLQDDSRYKILDRLDQERRVILFQHLGFMHCPIRDHCPFYHSCVDNFVEEILADKSGGNLKTLGGGVGGGVNWKNQSTDKTLNLLIVGSEHLASDLLNDIRMCTGSKGEYIYENQTYYLNYRIANGDMEAFKAIDVYSSGLICVYSNQQSFETLKDNLERTLLCNLELEDKFENLPIVLVYQPQDLKENEVDYLRNEGLRLAEMLHCDFIDHQQNHQKYVYDILNIVIDSLRVTEMKSLESFPPNQTDLRILVCMFCGDQYDIENIISPLTTESTFCKAAEHSIVVDVFIGDSKKRVEFIISSYHGINQYRDELIHGFIFVYSAKRRSSLANLNVLVSQNSNIPLQIVAITESGGANAFFSSEICQFLITEGNSLADRYKASFMTFSADQYVKFAFYSPFLKNAWDNKYEVENLHVEESITLDSGEGTLENSVNQLPRPPPRHESYMLSSTLGTDGSGSENYEMLPTRSLNSLNEERDISLDEIYEESNEKPKMLHQRFQIFPPPTTPPEPAPPDHQLITCSYKSQFVSASESSLEEITSDVSGSKDSLATHDAEWLDDKTDVRRNANKNSIWNNFGGSTHAYTTGRRHIDSNLNKIRPKGPSQTLKQPGKLNLKNFQLVSDAVAKMNFGGETYLPCDDKDPKRYTQFDHSQLDGDEDDSEELAEYEQIYENEDCTESDSCASSTERKARQQNAYYKQINKKPPANKKTKKKKVAIPVQTPRVPMFGSYVSPPEIPLHYQRMVGTEKKKIGEPPSINDIIKTDKSPEYTMVPEAPALFASDNLSEFNMNAKCLKEYEKTEKRRLKEESARLRKQQEKEKEQEKKLKRKLKQNSKGFPDTESQFDKLMISDKVEIPIFLIKCIEYIEKEGLDSEGIYRVPGSRAHVDLLFQKFEEDTNTVIELLDIPVNAVATALKDFFSKRLPALFSKDIIKELEEVAVFVLGSRGIGSKMNVEVKTDRSCRLMALKTLLEKLPPVNFAILKYIFQHFVHVSDNSKLNSMDSKNLAICWWPTLIPIDFTDMGHFEQLRPYLEDIVQTMIDQYPYLFCGEDAFVMV
LOC111681443	NC_060951	XP_023298982.2	signal recognition particle receptor subunit alpha homolog	2813	30.17	37.23	40.47	ATGTTGGACTATGTAGTAGTTTTTACAAAAGGTGGTGTAGTTTTATGGAAATGTAATTCTACGGACCAAAATGTAACTCCAAATATAAACAGTTTGATACGTAGTGTTATATTAGAGGAACGTAATACAGAATCAAAGTATTTTGAGGAGGATAACTTGGCTATACAATTTAAATTGGACAATGAACTTGAATTGGTTTACGTTGTTGTTTATCAGAAAGTTATAAAATTGCCCTACGTCGATGGTTTTTTAAGCGATATGCAGATTGCATTTATGGATAAGTTCGGTGATGTATTGACATCTTCCCAACGTTATGGTGTCGAATATGAATTTGACAGCGAGTTTAGAGCCGCGTTAGTATCGGCGGAGAACTCGGCCAAACAAAACAGCAAAGCTCCGAAAGCTATGAGGTCCTTTAATGAATCTCTTAAATCAAAGAAAACTGTAGCTTCAATGATTGAAAATCCAAATGATAACAAAAAAAGTGAAAATACAAAGAAAGTAAATATAGTGGAGAGTCCAAAAGCTGAGAAAACTGTCACAACTGAAGATATTATCATGGAAAATCGCAAAAAATTAAGAGAAAAATTATCAGGTAAAAAGAGTCCTCAACCGGAGAGTAAGACTAAAGCTGAAAAGGAAAAAGCTGGCAAAAAACCAAGAGTTTGGGATTTGGGTGGAAGCTCTAAGGATGCTGTAGTATTGGATCGTTCAAGAGATAATGCTGACGACGTACAATACAAAAATATTCAAAACAATATTGTAGGCACAATGCAGGGAAGTATACGAGATTTGGAAGTAGAGAGTGATGACGATGAAGTTGATTCTGACAATGACGAACCTATGATTAAAGTTGTCTCAGATAGTAAGAAAAAATCGGGCATTTTATCTTACTTCAAGGGCTTTGTAGGTGGAAAAACTTTGACACGCACGGATTTGCAGGCAGCTTTAGACAAAATGCGTGATCACCTAATTTCCAAGAATGTTGCTGCCGATATTGCGTGCAAACTTTGCGACTCTGTCGCTTCTAGTTTGGAAGGCAAATCTATTGGCACATTTGATTCAGTGGCAACTATGGTCAAAGATGCTTTAACAATGTCTTTAGTCCGTATTTTATCACCAAAACGACGCGTTGATATTATACGTGATGCCCTCGAAGCCAAACGAAACAACAGACCATATACTACCATTTTCTGTGGTGTTAATGGTGTGGGAAAGTCCACTAATTTAGCCAAAATATGTTTTTGGCTAATTGAGAACGATTTCAGTGTTTTAATAGCTGCTTGCGATACTTTCCGTGCCGGTGCAGTGGAACAATTGCGTACACACACACGACATCTAAATGCCCTCCATCCGCCAGAGAAGCATGGTGGTCGCACTATGGTTCAACTTTATGAAAAAGGTTATGGTAAAGACGCCGCCGGTATAGCGATGGAAGCCATTAAGTTTGCTAATGACACGCGTATCGATGTTGTATTGGTGGACACTGCTGGTCGTATGCAAGACAATGAGCCATTGATGCGCTCCCTCTCAAAACTCATTAAAGTTAATGATCCCGATTTGGTACTCTTTGTTGGCGAAGCTTTAGTCGGTAATGAAGCCGTAGATCAGTTGGTTAAATTTAATCAAGCCCTTGCCGATTATTCTTCCGACGAAAATCCCCACATTATCGATGGAATTGTCCTAACAAAGTTTGATACGATAGACGATAAAGTTGGCGCTGCCATATCAATGACATACATCACAGGTCAGCCAATTGTGTTTGTGGGCACTGGTCAAACCTATTCCGATTTAAAAGCTATCAACGTCAATGCTGTTGTGCACTCGCTTATGAAGTAA	MLDYVVVFTKGGVVLWKCNSTDQNVTPNINSLIRSVILEERNTESKYFEEDNLAIQFKLDNELELVYVVVYQKVIKLPYVDGFLSDMQIAFMDKFGDVLTSSQRYGVEYEFDSEFRAALVSAENSAKQNSKAPKAMRSFNESLKSKKTVASMIENPNDNKKSENTKKVNIVESPKAEKTVTTEDIIMENRKKLREKLSGKKSPQPESKTKAEKEKAGKKPRVWDLGGSSKDAVVLDRSRDNADDVQYKNIQNNIVGTMQGSIRDLEVESDDDEVDSDNDEPMIKVVSDSKKKSGILSYFKGFVGGKTLTRTDLQAALDKMRDHLISKNVAADIACKLCDSVASSLEGKSIGTFDSVATMVKDALTMSLVRILSPKRRVDIIRDALEAKRNNRPYTTIFCGVNGVGKSTNLAKICFWLIENDFSVLIAACDTFRAGAVEQLRTHTRHLNALHPPEKHGGRTMVQLYEKGYGKDAAGIAMEAIKFANDTRIDVVLVDTAGRMQDNEPLMRSLSKLIKVNDPDLVLFVGEALVGNEAVDQLVKFNQALADYSSDENPHIIDGIVLTKFDTIDDKVGAAISMTYITGQPIVFVGTGQTYSDLKAINVNAVVHSLMK
LOC111681442	NC_060951	XP_023298981.2	adhesion G protein-coupled receptor A3	141	0.5	0.57	0.68	ATGATTAAAATTCCATGTAAAGCGTATTTATGCTTGTGGTTGATAGTATACTTTGTCCTTATTGTTACAAACGATGCAAAATGCCCTGAAAAGTGCCAGTGTAAAAATAACACAGACTCTTCATGGAATTTACGTGTAAAATGTGGGGGTTCTTCTGATGAATATCTATCTAACTGGCAAAGTATAGACTTTGAAGAGGATGCAGTTAATGTTTTTACTTTAGATTTAAGCAGAAATGGTTTTACTGGAATCGACAAAGAGTTTTTTCGTAATCTAACAGAACTAAAACGTCTTGATTTGTCTTTTAACCAGATCAAGGTAATTGATAAATCAACTTTTGGAGATGCTACAATAAGCGTAGAACGTCTTAAATTAGCCAATAACTCTATAGCACATATATATCCAGGCTCTTTTGATCATTTTCCAAATCTCAAACAACTGGACATATCTAACAATCCATTAGCATGTGACTGTGATCTAATTTGGTTAGTAGGATGGTCAAATAGCCATCTGGTAAAACTGCAACCTGGTCCAAAATGCGAATCGGAAGATTTTAAGGGCATTTTGTTAAAGAAATTAAAAGTGGGTGTGGATTTGTACTGTGAATCTCCACACCAGCCTCTTTTAGAATTTATACCAAGGCAAAATCAGGTTGTATTTGAGGGTGATGAGTTAGTTCTCAAGTGTCGGGCTCCACGAGTTGCGGTCGGAGTCCCTCATGAATCTGAAGATCTACCCACCAAAGCGCACGTATTCTGGGGCTGGTCGGAAACAATTCGTACTCAGAACTCTACAGATGACATTGTGTATCACGATCCCACCAAGGTCCTAAATGATGTACATTTAGAAAGTAAACACACAACAGATTCTGGAATTCTCAATTCAATCTTGCGTATTACCAGTGTTCGTCGCAATCATACTGGAATGTTTGATTGTACGTTGCGGTCTCAGCAAGCTAATTTGTCACACGCAATAGCAGTAATTGTAATTGCCAAAAATACACAATACTGTAAGGCTATAAACGTTCGTACAAATAAGGGCAATTATCATTGGCCCCAAACGGTTCGTGGACAGGTAGTAGAACAACAGTGTGTTGAAGAATCTGATGGCGGGCAGATGGCTACCTTTCGTTGTCACGAAAACGGTACATGGGTAGATCTTAATACAGAAGTATGTGCGTATGTTAGTCCAACAACACGTGTCTTGGAGCAGTTCGCCAAAATGAACTTAACACTGAATAAAGCAAACGTTTTAGAAATCGCACGCCGCTTGCACAACCTAACCCATACAATGTCCAATCTAAGACGTATTAAAGATCCCATGGATTTGGAGTTTGTGGCAAGAACTTTAGTGAAATATTTAGATTTTATAACGTATCAAAATGAATTGGCACATCTACTTTTGGATATAGTGTCACAGCTATTACTCTTGCCGTCTAATACGTTTTATGAAGCGCAACGTCAATATCAAAGCGGTCTTAAGTTGCTAGAATGTGTAGAGGCAGCGTCTAAGCAGGCATCTTTACATACGCCGATAACAGAAGATCACGGAAATGTGCAAAATAATTTAGTGACGATTCCACGCACGTTTTTTGTTGATTACTTTAGTATTCGACCGGAATCTTTTGCCGGTATATCATGCGTTTGGGTCCGTTCTTCAACTTCATCGTCTGCTTCAACCACAAGTTCATCTTTTGAATGTAGTACTTCGAATGATTCATTTCCCTCATTTGAGCGGTATATTGATGCAGCAATTCAAATCCCTGTGAATTTGCTGTTTAGTGATAAATCGTCCAAATCCGTCATAAAATTAATGGTCGCCGTATTCCGTAATGCAAATCTACTACCTCATTTGACAAGTAATAAAAGTGTTGAACTGTCATCACCAATTATTGCAGCGAAAACGGTTCATGAAAGTGACGATAGTTATCAGCAATTAAATGAAGATATTGACGAAAAAAATCAAATTGCAATCATACTTCGTGTACATCCGTTTCATGATGATCGAAGTGCACCGATACCAGCTCGCTGGGACGACGAAAGGCAAATATGGTCCCCGGAGATGTGCCAACAGCTTTACCTACACCGCGGTCTTTTAATGTTCTCTTGCAAACGTTTGGGGTACTATGGACTGTTGCAAAGATCGGCTTACTTAAACGATTTTGACAGTGATCAAGCTGGAGCCCGTTTTCGATTTTTGCCCTATGCAATATATATTGGGACGGCAGTACTCTTTCTCTGCTGTTGCATTAATATTGTAACATTTCTAGTATTTGGCAGAGCCATCCGGATAAACCGACAGCAGCGACATACATTTGTTAATACATGGCTGGCTCTAGCACTTCTTTGTCTCTCATTTACTCTGGGAATATTTCAGACTGAGCGGCAAGATGTGTGTCGTATGATTGGAATGCTCATACACTATTTAAGCATGTGTGTTTTACTATGGCTGAGTGTGAGTCTCAGCACTATGTACAAACGCCTTTCAAAACACCATCGTGTCGTTACAGAATCGGACCTTCCGAAGGAAGCGCGTCTGAAGAAACCTATAATGGGCATATATCTCGTAGGCTGGGGTATTTCCATGATGATTTGTGGCATTAGTGGAGCAGTGAATATAAATGAGTATGCTGCATACTCATTTTGTTTCCTCCACAATGGATCGGCAATGAATGCTATGCTTGTACCCGGTGGCATATTACTGATTTTTCTCTGTATTCTATTTTTAACCATATACTATCAGCTCAACCACAGAAGTTCAGTCGCAAATATGATGCAAAATCACCATCAATTTTCTGACAATACTCAGGCCACGGAGAACATTGATATGGATTGGTTGGATACAACGACACAAAGCAATCCTCCGGGAAGACGTACGAATATTAATGCGAAAAGCTTAAATTTGGATCAGTATACCAGTCTTACACTAAGCAATACTGCTGTTAGTAGCATAGTCGATGATTTCGAGCGTTCCAATTTGGCACATTTAAGAGCCCACTTTGTATTCTTGGTCTTCTTTGTAATTTCATGGTTCTCTGCTGTAGCATTTGTAATGCACTCGGCTCAGGGTGACGATGATCTGGGCCACATGTACTCTGTGTTGTTTGCTATAGCATGTTGTTTACTCGGCCTATTCATGTTATTATTTTATACTTTGACTAGAAATGATACACGGCAACAATGGAGTCAAAATCCATGTTGCGGACAGGATGGTTCAGATGGGCCCTATAATGAGACCACTTATAATGACGGAGTTGCTCCGGTTGCTAACAGTGTATTAGCTTATAAGCCCTCATATGAAGCAGGAAACAATTCTGGAGCTTCTCGTTCTAATTCTCAATGTTCCAAACATCGAACGAGCAGCATACGGAATGGTGGTGGAATTGGTGATGCAACTACCCAACATCTGTTGGCGGTTTCTTCTGCTCCGGCTTCCGCATCAATAATTAACAATCAGCATATGACAAGTGGTACAGGAATTGGGCTTTCACATGATATTCCAAGTGCTGAATTATTTTACAATCCTAATCAAATTAATGTTGCTCGGAAGTTTTTCAAGAAACAAAAGAGATTGGCAAAACGTAACAATTTTGAGTTGCAGCGGCAAAAGGACAGACCTGATTACGGAGGGAGTGTTGGGGCTGCTGACACTGCAAGTGATATCTCATCCACAACTGGCAGTGGTCATGGTTACTCTAGACGTCATAATGCGATGACTCTTAAACTGTTAAGCAGTGGAGTGGGTAAAGTAAATAACACGAACATCAATTACAAGCCCGACTACAATATGGGTTACAAGAGTCATAATCACCATCCATTAGACAATTTTGATGACGTTGATGATATATTTACCTCTTCAAATGTCTCAAATATAGCGAACAATCAAAATAATCAAAATTCTTTACGGAAACGAGCCAATATATTAGCAATGAATATTTACACCAATATTCCAGAAACAATGGCTCCGCAACATGAGATACACAAAGTAAGAGGAGGCGGCAGTGCAAGCTCAAACGTTGGTGGGAGTGGTGGACGTTTACTCAAACCTTTGGAGGAACACCACGAAGAATTCGAGGAAATTGATAGTAGTTCACATGACGAGAACATACCACTTTACGAAAATACTCTTCAAAAAGTCAATGTAAAACCATCTTCCAACAATATATTTAATACATCGTTTAATTCTGCTGCACCTTTACATTATCCCACTACATCCACACCGAACAAATCTAAGGCTCCTGAACTAAAAGAAATTGATGAACTTACAGCTCAACAAAAGTTATTACTATTAGATCACGATGTTGAGGCAATGAATAGCATAGGACTGCCATCCACAGCTGTCGGCAACAAACAAGACTTCTCCTCAAATGTCCTTGATGGCCGGAACAGCAACGATGAGATCCAGAATAATGAGGATGATAATGATAAACCAAATCTGCAGCGAAATGAAATCTATGTGTCGAATTCTTTGCAAATAACAAATCGTGTGGACATTGAAGATGATTTTGCAGCTGTCCTCATACGTGGCAATCAACAGCCAAAACATTCGAAATCATTAAGCAATTTAGATTGTATATATGGTGGCGTAGTTGGAGCAACGAAAACTATTAGTGACAAGTTAGATGCGATAAACGTTTCGTATGGATCAGATAGAAACTTGACACATATTGGAGATGTAGAAAATGCTACCAAACAAAGGTGTCCCTCTCTCTGTGGAGTTATTAACGACAAAGAGTCAGTAATAACCCATCGAGAATTGCACTCTTCAACAAAATCACTGGAGACATCAGCTAGAAATTACTTGTCAAACAATAGAAATGACACAGATGTCAACGTGGTAGAAGGATTTCATATGACAGGAACGTGCACGCGATCGGCCAGTCCCACAAACGAAAGCGATTTGAATTACCAAAATTCGGAAATCAGTATACGTAGCCATGGCTTGTATGCACCACAAGCTGATAATGACCTGACATTGACCGACGACTTCCGTTATCAGTCTTCAAATGCTAGCGAAGCTGACATGGGCTTGAATGACTTCGATGATGAATTTGGTGCCTTTGGCAGTCATAATTTCACAAACGATTTAGATGGGAATGACCACGATGACTCAACTGATCCTATCGATGCACTCAACACCTCTATTGACGAATTATACGAAGCAATAAAACGACGAAGTCCTCTTACAACAAAATTACCACAAACAAATCAAATGACAGGAGAAAGTCCTTATAGTGAAGTGTCTACACATTGTCCAGATGAACTAAACTCTTTAACCAGGAATGATTCCCGTAACAATGTAAACAATGATGATGGCTCAATTTCTGCGATAATTTTACCATCATCATCTTCGTCTTCACTCTTGCCTACAGCATCAACCGCTTCAACAACTACATCCTTAAATACTGTGTTAACAAAATCTTTTCGCGAGAATCTCATAGATGACGATAGCAGTCAAAGTAGTGTAATATCTTATATAGATCCCAAAGTAACAAAAAACTCACCTAGCTGA	MIKIPCKAYLCLWLIVYFVLIVTNDAKCPEKCQCKNNTDSSWNLRVKCGGSSDEYLSNWQSIDFEEDAVNVFTLDLSRNGFTGIDKEFFRNLTELKRLDLSFNQIKVIDKSTFGDATISVERLKLANNSIAHIYPGSFDHFPNLKQLDISNNPLACDCDLIWLVGWSNSHLVKLQPGPKCESEDFKGILLKKLKVGVDLYCESPHQPLLEFIPRQNQVVFEGDELVLKCRAPRVAVGVPHESEDLPTKAHVFWGWSETIRTQNSTDDIVYHDPTKVLNDVHLESKHTTDSGILNSILRITSVRRNHTGMFDCTLRSQQANLSHAIAVIVIAKNTQYCKAINVRTNKGNYHWPQTVRGQVVEQQCVEESDGGQMATFRCHENGTWVDLNTEVCAYVSPTTRVLEQFAKMNLTLNKANVLEIARRLHNLTHTMSNLRRIKDPMDLEFVARTLVKYLDFITYQNELAHLLLDIVSQLLLLPSNTFYEAQRQYQSGLKLLECVEAASKQASLHTPITEDHGNVQNNLVTIPRTFFVDYFSIRPESFAGISCVWVRSSTSSSASTTSSSFECSTSNDSFPSFERYIDAAIQIPVNLLFSDKSSKSVIKLMVAVFRNANLLPHLTSNKSVELSSPIIAAKTVHESDDSYQQLNEDIDEKNQIAIILRVHPFHDDRSAPIPARWDDERQIWSPEMCQQLYLHRGLLMFSCKRLGYYGLLQRSAYLNDFDSDQAGARFRFLPYAIYIGTAVLFLCCCINIVTFLVFGRAIRINRQQRHTFVNTWLALALLCLSFTLGIFQTERQDVCRMIGMLIHYLSMCVLLWLSVSLSTMYKRLSKHHRVVTESDLPKEARLKKPIMGIYLVGWGISMMICGISGAVNINEYAAYSFCFLHNGSAMNAMLVPGGILLIFLCILFLTIYYQLNHRSSVANMMQNHHQFSDNTQATENIDMDWLDTTTQSNPPGRRTNINAKSLNLDQYTSLTLSNTAVSSIVDDFERSNLAHLRAHFVFLVFFVISWFSAVAFVMHSAQGDDDLGHMYSVLFAIACCLLGLFMLLFYTLTRNDTRQQWSQNPCCGQDGSDGPYNETTYNDGVAPVANSVLAYKPSYEAGNNSGASRSNSQCSKHRTSSIRNGGGIGDATTQHLLAVSSAPASASIINNQHMTSGTGIGLSHDIPSAELFYNPNQINVARKFFKKQKRLAKRNNFELQRQKDRPDYGGSVGAADTASDISSTTGSGHGYSRRHNAMTLKLLSSGVGKVNNTNINYKPDYNMGYKSHNHHPLDNFDDVDDIFTSSNVSNIANNQNNQNSLRKRANILAMNIYTNIPETMAPQHEIHKVRGGGSASSNVGGSGGRLLKPLEEHHEEFEEIDSSSHDENIPLYENTLQKVNVKPSSNNIFNTSFNSAAPLHYPTTSTPNKSKAPELKEIDELTAQQKLLLLDHDVEAMNSIGLPSTAVGNKQDFSSNVLDGRNSNDEIQNNEDDNDKPNLQRNEIYVSNSLQITNRVDIEDDFAAVLIRGNQQPKHSKSLSNLDCIYGGVVGATKTISDKLDAINVSYGSDRNLTHIGDVENATKQRCPSLCGVINDKESVITHRELHSSTKSLETSARNYLSNNRNDTDVNVVEGFHMTGTCTRSASPTNESDLNYQNSEISIRSHGLYAPQADNDLTLTDDFRYQSSNASEADMGLNDFDDEFGAFGSHNFTNDLDGNDHDDSTDPIDALNTSIDELYEAIKRRSPLTTKLPQTNQMTGESPYSEVSTHCPDELNSLTRNDSRNNVNNDDGSISAIILPSSSSSSLLPTASTASTTTSLNTVLTKSFRENLIDDDSSQSSVISYIDPKVTKNSPS
LOC111681441	NC_060951	XP_023298980.1	spectrin beta chain isoform X2	7868.5	22.58	28.71	30.29	ATGACGACGGACATTTCAATTGTTCGATGGGACCCTAGTCAGGGTCCAGGAAACGAATACATCGATGAGTATGAATATGATGGAGGAAATTCAAGTTCACGTCTTTTCGAACGTTCTCGTATTAAGGCGCTAGCTGAAGAGCGTGAAAGTGTGCAAAAGAAAACATTTACAAAATGGGTAAATTCGCATTTGTGCCGTGTCAATTGCAGAATAGCTGATCTGTATGTTGATATGCGCGATGGCAAGCATTTAATAAAATTACTGGAAGTATTGTCTGGTGAAAGACTTCCGAAACCCACAAAGGGAAAAATGAGAATCCATTGCTTGGAGAATGTCGATAAAGCTCTACAGTTTCTACGCGAACAGAGAGTACATTTAGAAAACATTGGTTCACATGATATTGTCGATGGTAATGCATCGTTAAATTTGGGTTTGATTTGGACAATTATTTTGCGGTTCCAAATTCAAGATATTACTATTGAGGAGGTAGATAATAAGGAAACCAAGTCAGCTAAGGATGCTTTATTGCTTTGGTGTCAAATGAAAACAGCCGGCTATCATAATGTCAATGTTCGAAACTTTACTACTTCATGGCGTGATGGTCTGGCATTTAATGCCATTATACACAAACATCGACCTGATTTAGTGCAATTCGAAAAATTGTCAAAGGCAAATCCCATGCACAATTTGAACAATGCCTTTGACGTGGCCGAAGATAAACTCGGTTTGGCCAAACTATTAGATGCTGAAGATGTATTTGTTGAGCATCCAGATGAAAAATCCATCATTACTTATGTAGTAACTTACTATCACTACTTTAGTAAACTTAAACAGGAGACAGTCCAAGGTAAACGTATTGGCAAGGTTGTCGGTATTGCCATGGAAAACGATAAAATGATTCATGACTATGAACACTTCACAAGCGATTTGTTAAAATGGATTGAAACAACAATTCAGGCTTTGGGTGAGCGAGTTTTTGAGAACTCTTTAGTGGGAGTTCAAGGACAGTTGGCGCAATTCTCTAACTACCGTACCATTGAGAAACCACCAAAGTTTGTTGAGAAAGGAAACTTGGAAGTTTTACTGTTCACTCTGCAATCAAAGATGAGAGCGAATAACCAAAAGCCTTACACTCCTAAGGAGGGAAAAATGATTTCCGATATTAACAAGGCTTGGGAGCGTCTTGAAAAAGCTGAACATGAACGTGAATTAGCATTGCGTGAAGAATTAATTCGTCAAGAAAAACTTGAACAGTTGGCAGCTCGTTTTGATCGCAAAGCTTCTATGCGTGAAACTTGGCTATCTGAAAATCAACGTCTTGTGAGTCAAGACAATTTCGGTTTTGATTTGGCTGCAGTCGAAGCTGCTGCTAAGAAACACGAAGCTATCGAAACTGATATTTTTGCTTATGAAGAACGTGTACAAGCTGTAGTGGCAGTGTGTGACGAACTCGAGTCGGAACGTTACCATGATGTCAAACGCATTTTGCTCCGCAAGGAAAATGTTATGCGTTTGTGGAACTATTTGTTGGAGTTGCTGCGTGCTCGTCGTATGCGCTTAGAGATCTCTCTTCAATTGCAACAGAACTTCCAAGAGATGTTATACATACTTGATAACATGGAGGAAATCAAACAGTTGTTGTTGACTGATGACTACGGCAAGCATTTGATGGGTGTAGAAGACTTATTACAGAAGCATTCGTTGGTCGAAGCTGACATAAACATTTTAGGCGAACGTGTTAAAGTGGTAGTACAAAATTCACAGAAATTCCTTAGCGACGACCCAGAATCATACAAACCATGCGATCCTGAGATTATTGTAAGTCGTGTGCAACAATTGGAAGATGCTTACGCTGAGTTAGTACGTTTGGCAGTCGAACGTCGTAGCCGTTTAGAAGAAAGCCGTAAATTGTGGCAATTCTATTGGGATACTGCTGACGAAGAGAACTGGATCAAGGAAAAAGAACAAATTGTGTCCACAGATGATATTGGTCACGACTTAACCACAGTCAACTTGTTGCTAAGCAAACATAAGGCTCTCGAGTCTGAAATCACTTCCCACGATCCCCAATTGCAGAATGTGGCTAAAGTTGGTGCTGAACTCATCACTGAAGGTCACTTTGGAGCCGATAGAATCAAGGATCGTCTTAAGGAAATTCTTTCTAAGTGGGACCATCTTCTGGATTTGACCAAGTATAGACGTCAACGCCTTGAAAATGCTGTGGAATACTTCCAATTGTTTGCCGATGCTGATGACGTTGATAATTGGATGTTGGATACATTGCGTATTGTATCTAGCGAAGATGTTGGACGTGACGAAGCCAATGTTCAATCTCTTCTTAAAAAACACAAAGATGTTGCTGATGAACTCAAAAATTACGCTGAGGTTATTGATGCTTTGCACAAACAGGCTGAGACTTTGAAATTGAACGATACCGAAAAGGCTAACGTCGATAAACGTTTAGAGGCCATTGATACTCGTTACAAGGAACTTAATGAGTTGGCTAAATTGCGCAAACAGCGCTTGTTGGATGCTCTCAGTTTATACAAACTTATGTCTGAAGCCGATGGTGTCGAACAGTGGATCAAGGAGAAGACTAAGATGCTTGACACAATGACACCTGGTAAAGACATCGAAGATGTTGAAATCATGAAACATCGTTTCGAAGGCTTCGATAAGGAAATGAATGCTAATGCCTCTCGTGTTGCAGTTGTAAACCAATTAGCAAGACAGTTATTGCACGTTGAGCATCCCAACTCAGATGAAATCCTCGAGCGTCAAAATCATCTCAACGAAGAATGGTCCGCACTCCGCGAGAAGGCAGAATCTAAGATGGATGAACTTAAATCTGCTCATGGTGTTCAAACATTCTATATTGAATGTCGCGAAACCATTTCATGGATTGAAGACAAAAAACGTATTCTTACTGAAACTGACAGTTTGGAAATGGATCTGACTGGTGTGATGACATTGCAGAGACGTTTAAGCGGCATGGAACGCGATTTAGCTGCAATCCAAGCTAAACTTTCAAGCTTAGGAAAGGAAGCTGACAGTATTGAATCTGAACATCCCGAGGAAGCGCAAATCATTCGTGATCGCATTGCCCAAATCGAACTCATATGGGAACAGTTGACACAAATGCTTAAGGAACGTGATTCTAAATTGGAAGAAGCTGGAGATTTGCATAGATTCTTGCGTGACTTGGATCACTTCCAAACTTGGCTCACAAAAACTCAGACTGACGTTGCCTCGGAAGATACTCCAACATCGTTGCCCGAAGCTGAACAGCTTCTCAATCAACATCAATCGATACGTGAAGAAATTGACAATTACACTGAAGATTATAAGAACATGATGGAATATGGAGAACGTTTGACTTCAGAATCTAACACTTCCGATGATCCGCAATATATGTTCTTGCGTGAGCGTTTGAATGCCCTTAAAGACGGCTGGGAGGAGTTGCACCAAATGTGGGAGAATCGTCAAGTGTTATTGTCTCAAAGTCTTGACCAGCAGCTATTTAATCGTGACGCACGTCAAACCGAAGTTCTCCTCAGTCAACAAGAACACTTCCTTAGCAAAGACGACACACCAGTTAACTTGGAACAAGCTGAAAACCAACTCAAACGCCATGAAGCCTTCCTTACAACTATGGAAGCTAATGACGATAAGATTAACAGTTTATTACAAGTAGCAGATACTTTAGTAGAGAAGGAACACTTCGACTCTGAAAAGATTGGTAAACGTGCCGAAAATATTGCCAGTCGTCGCGATGACAACCGCAGAAGAGCCCTTGAGCAGCACGAAAAATTGAAGAACCAAGTCAAGTTACACGAGTTCCTCCAAGATTTGGATGAATTATCTGAATGGGTTCAAGAGAAATATGTGACATCACAAGATGAAACCTACAGAAGCGCTAAGACCATTCATTCTAAATGGACTAGACATCAGGCATTTGAAGCCGAAATTGGAGCAAACAAAGAGCGTTTGTTTGAAGCTCAAAAGGCCGCCGAAGAGTTGTCGAAAGAAAAACCCGAATTCAAGGACGTAATTGAGCCTAAATTAAAGGAGCTTGGCAAACAATTCGAAGACTTGGAAACTCACACCAAAGAAAAGGGTGCCATGTTATTCGACGCCAATCGCGAAGTTCTTGTCCAACAAACTTGTGATGATATCGACTCATACATCACAGATTTGGAAAAACAAATTGTTAGTGCGGATACTGGCAACGATTTAACATCAGTCAATATTCTTATGCAAAAACAACAAGTCATTCAAACACAAATGGCTGTTAAGGAGCGTCAAGTAGAAGAAATTGACAAACAAACCGAATACTTGAAGAAGACTGTTCCTGAAGAAAAGATTGAACCAATTGTCACTAAGAAGACTGCCGTTCTTGATCGTTTCGAGAAAATCAAAGCACCTTTGCTCGAGCGTCAAAAGCAATTGGAAAAGAAGAAGGAAGCATTCCAATTCTGTCGCGATGTCGAGGATGAAAAACTCTGGATCAATGAAAAACTGCCAGTTGCCAATTCAAACGATTATGGCAACTCCTTATTCAATGTACATGTTCTTAAGAAGAAAAATCAATCCTTGGCTACTGAAATTGATAATCATGAACCCCGTATTAATGCAATTTGTAATAACGGTCGTAAACTCATCGATGAAGGCCACGAAGATGCCAAGAAGTTCGAGGCTCTTATTAGTGACTTGACACAGAAATGGCAAGAACTTAAAGATGCTGTCGAGAACCGCAAGAAACACTTGTTGGAGTCCGAAAAAGTACAACAATACTTCTTTGATGCTCAAGAGGCCGAATCTTGGATGAGCGAACAAGAATTGTACATGATGGTTGAGGATCGCGGCAAGGACGAAGTCAGTGCCCAAAATCTTATGAAGAAACACGAAAACCTTGAGCAATCCATCGAAGACTACGCTAACACTATTCGCCAATTGGGCGAAGTTGCACGTCAATTCAACATCGATGATGTGTCAAGCGGCGACGCTGTAGCTGTCAAACAATCTCAGTTGGACAAATTGTATGCTGGTCTTAAAGATTTGGCCGGTGAACGTCGTGCCCGCCTTAATGAAGCCCTGCAACTTTTCATGTTAAGTCGCGAAGTCGATGATTTGGAACAATGGATTGCCGACAGAGAAGTCGTTGCCGGTTCGCAAGAATTGGGTCAAGACTTTGACCATGTGACATTACTTTCAGAACGATTCAGCGAATTTGCTCGTGACACAGAAGCCGTCGGTGGCGAACGTGTAGCTAAGGTCAATAGTATTGCCGATAATCTGATTCAAGCAGGTCATTCGGATTCTGCCACCATTGCAGAATGGAAAGATAATTTGAACGAATCATGGCAAGATCTTTTAGAGTTAATCGAAACACGAACACAGATGCTTGCAGCTTCCCGCGAATTGCACAAATTCTTCCACGATTGCAAAGATGTTCTCAGTCGCATTATCGAAAAGCAACACGGAGTATCCGACGAACTTGGAAGAGATGCCGGATCAGTATCAACTCTACAGCGCAAACACCACAACTTTATGCAAGATTTAACCACATTATACGCCCAAGTACAACAAATACAAGAAGAATCCGCGAAGTTGCAAGACTCCTACGCGGGAGACAAAGCAAAGGAAATTACAAATCGCGAACAGGAAGTTCTGCATGCCTGGGCGAATCTACAGGCCATGTGCGATGCTCGCAAACAGAAACTGGCTGACACTGGTGATTTGTTCAGATTCTTCAACATGGTACGTATACTGATGATCTGGATGGAAGATCTTGTACGTCAAATGAACACATCAGAAAAACCACGTGACGTATCGGGCGTTGAACTCCTCATGAACAACCACCAAAGCCTGAAAGCTGAAATCGACACACGCGAAGATAACTTCTCTGCTTGTATATCATTGGGCAAGGAATTGCTGACGCGAAATCATTATGCCTCCGGAGATATTAAGGATAGATTATTACAATTGAATAACAGTCGAAACGCTTTACTAAGAAGATGGGAAGAACGTTGGGAGAATTTGCAATTAATTTTGGAAGTATATCAATTTGCTAGAGATGCTGCCGTAGCTGAAGCTTGGTTGATTGCCCAAGAACCTTATCTATTGTCGTCTGAACTGGGTCATACCATAGATGAAGTCGAAAATCTTATTAAGAAACATGAAGCATTCGAAAAATCTGCCGCCGCCCAAGAAGAGCGTTTCAGTGCACTTGAGCGTTTAACAACATTTGAGCTTAAAGAAATGAAACGACGCCAAGAGTTAGCGGAAGAAGCGGAAAGACAACGTATCAAGGAAGAAATGGAAGCAAAGGCTGCTGCTGAAGCCGCTGAGCAAGCCAAGCGCGAAGCCGAAAGACGCGACGTCGTTGATGTTGCAGCATCTGAAGAAGCAGCTGAACGTGCTGGTGCTAGTGGAGGCGAAGCTCATGAAGGCTATTTGACGAGAAAACATGAATGGGAGTCCACAACAAAGAAGGCATCTAACAGATCATGGGATAAGGTGTATACAGTTGCCCGAAGTGGACATTTATCATTCTTCAAAGAACAAAAGGGTTATAAGAGTAATCCTGAATTGACTTTCCGCGGAGAACCAGTGTATGACTTACAAAAGGCTTCAGTTGAAGTTGCCAGCGATTACACTAAGAAGAAGCATGTTTTAAGAATAAAACTTTCAAATGGTGGCGAATTCTTATTGCAAGCCCATGATGACAATGAAATGTCGCAATGGGTCGCGGCACTTAAGGCCCAATGCGACTCGGCAGCTGTTGCAGAAAGTAGATCCCAGACTTTACCAGCCACATCGCAAAAGGACGAACCAAAGCGTAGATCATTCTTTACTTTAAAGAAAAAGTAA	MTTDISIVRWDPSQGPGNEYIDEYEYDGGNSSSRLFERSRIKALAEERESVQKKTFTKWVNSHLCRVNCRIADLYVDMRDGKHLIKLLEVLSGERLPKPTKGKMRIHCLENVDKALQFLREQRVHLENIGSHDIVDGNASLNLGLIWTIILRFQIQDITIEEVDNKETKSAKDALLLWCQMKTAGYHNVNVRNFTTSWRDGLAFNAIIHKHRPDLVQFEKLSKANPMHNLNNAFDVAEDKLGLAKLLDAEDVFVEHPDEKSIITYVVTYYHYFSKLKQETVQGKRIGKVVGIAMENDKMIHDYEHFTSDLLKWIETTIQALGERVFENSLVGVQGQLAQFSNYRTIEKPPKFVEKGNLEVLLFTLQSKMRANNQKPYTPKEGKMISDINKAWERLEKAEHERELALREELIRQEKLEQLAARFDRKASMRETWLSENQRLVSQDNFGFDLAAVEAAAKKHEAIETDIFAYEERVQAVVAVCDELESERYHDVKRILLRKENVMRLWNYLLELLRARRMRLEISLQLQQNFQEMLYILDNMEEIKQLLLTDDYGKHLMGVEDLLQKHSLVEADINILGERVKVVVQNSQKFLSDDPESYKPCDPEIIVSRVQQLEDAYAELVRLAVERRSRLEESRKLWQFYWDTADEENWIKEKEQIVSTDDIGHDLTTVNLLLSKHKALESEITSHDPQLQNVAKVGAELITEGHFGADRIKDRLKEILSKWDHLLDLTKYRRQRLENAVEYFQLFADADDVDNWMLDTLRIVSSEDVGRDEANVQSLLKKHKDVADELKNYAEVIDALHKQAETLKLNDTEKANVDKRLEAIDTRYKELNELAKLRKQRLLDALSLYKLMSEADGVEQWIKEKTKMLDTMTPGKDIEDVEIMKHRFEGFDKEMNANASRVAVVNQLARQLLHVEHPNSDEILERQNHLNEEWSALREKAESKMDELKSAHGVQTFYIECRETISWIEDKKRILTETDSLEMDLTGVMTLQRRLSGMERDLAAIQAKLSSLGKEADSIESEHPEEAQIIRDRIAQIELIWEQLTQMLKERDSKLEEAGDLHRFLRDLDHFQTWLTKTQTDVASEDTPTSLPEAEQLLNQHQSIREEIDNYTEDYKNMMEYGERLTSESNTSDDPQYMFLRERLNALKDGWEELHQMWENRQVLLSQSLDQQLFNRDARQTEVLLSQQEHFLSKDDTPVNLEQAENQLKRHEAFLTTMEANDDKINSLLQVADTLVEKEHFDSEKIGKRAENIASRRDDNRRRALEQHEKLKNQVKLHEFLQDLDELSEWVQEKYVTSQDETYRSAKTIHSKWTRHQAFEAEIGANKERLFEAQKAAEELSKEKPEFKDVIEPKLKELGKQFEDLETHTKEKGAMLFDANREVLVQQTCDDIDSYITDLEKQIVSADTGNDLTSVNILMQKQQVIQTQMAVKERQVEEIDKQTEYLKKTVPEEKIEPIVTKKTAVLDRFEKIKAPLLERQKQLEKKKEAFQFCRDVEDEKLWINEKLPVANSNDYGNSLFNVHVLKKKNQSLATEIDNHEPRINAICNNGRKLIDEGHEDAKKFEALISDLTQKWQELKDAVENRKKHLLESEKVQQYFFDAQEAESWMSEQELYMMVEDRGKDEVSAQNLMKKHENLEQSIEDYANTIRQLGEVARQFNIDDVSSGDAVAVKQSQLDKLYAGLKDLAGERRARLNEALQLFMLSREVDDLEQWIADREVVAGSQELGQDFDHVTLLSERFSEFARDTEAVGGERVAKVNSIADNLIQAGHSDSATIAEWKDNLNESWQDLLELIETRTQMLAASRELHKFFHDCKDVLSRIIEKQHGVSDELGRDAGSVSTLQRKHHNFMQDLTTLYAQVQQIQEESAKLQDSYAGDKAKEITNREQEVLHAWANLQAMCDARKQKLADTGDLFRFFNMVRILMIWMEDLVRQMNTSEKPRDVSGVELLMNNHQSLKAEIDTREDNFSACISLGKELLTRNHYASGDIKDRLLQLNNSRNALLRRWEERWENLQLILEVYQFARDAAVAEAWLIAQEPYLLSSELGHTIDEVENLIKKHEAFEKSAAAQEERFSALERLTTFELKEMKRRQELAEEAERQRIKEEMEAKAAAEAAEQAKREAERRDVVDVAASEEAAERAGASGGEAHEGYLTRKHEWESTTKKASNRSWDKVYTVARSGHLSFFKEQKGYKSNPELTFRGEPVYDLQKASVEVASDYTKKKHVLRIKLSNGGEFLLQAHDDNEMSQWVAALKAQCDSAAVAESRSQTLPATSQKDEPKRRSFFTLKKK
LOC111681441	NC_060951	XP_023298979.1	spectrin beta chain isoform X1	7901.5	22.51	28.67	30.19	ATGACGACGGACATTTCAATTGTTCGATGGGACCCTAGTCAGGGTCCAGGAAACGAATACATCGATGAGTATGAATATGATGGAGGAAATTCAAGTTCACGTCTTTTCGAACGTTCTCGTATTAAGGCGCTAGCTGAAGAGCGTGAAAGTGTGCAAAAGAAAACATTTACAAAATGGGTAAATTCGCATTTGTGCCGTGTCAATTGCAGAATAGCTGATCTGTATGTTGATATGCGCGATGGCAAGCATTTAATAAAATTACTGGAAGTATTGTCTGGTGAAAGACTTCCGAAACCCACAAAGGGAAAAATGAGAATCCATTGCTTGGAGAATGTCGATAAAGCTCTACAGTTTCTACGCGAACAGAGAGTACATTTAGAAAACATTGGTTCACATGATATTGTCGATGGTAATGCATCGTTAAATTTGGGTTTGATTTGGACAATTATTTTGCGGTTCCAAATTCAAGATATTACTATTGAGGAGGTAGATAATAAGGAAACCAAGTCAGCTAAGGATGCTTTATTGCTTTGGTGTCAAATGAAAACAGCCGGCTATCATAATGTCAATGTTCGAAACTTTACTACTTCATGGCGTGATGGTCTGGCATTTAATGCCATTATACACAAACATCGACCTGATTTAGTGCAATTCGAAAAATTGTCAAAGGCAAATCCCATGCACAATTTGAACAATGCCTTTGACGTGGCCGAAGATAAACTCGGTTTGGCCAAACTATTAGATGCTGAAGATGTATTTGTTGAGCATCCAGATGAAAAATCCATCATTACTTATGTAGTAACTTACTATCACTACTTTAGTAAACTTAAACAGGAGACAGTCCAAGGTAAACGTATTGGCAAGGTTGTCGGTATTGCCATGGAAAACGATAAAATGATTCATGACTATGAACACTTCACAAGCGATTTGTTAAAATGGATTGAAACAACAATTCAGGCTTTGGGTGAGCGAGTTTTTGAGAACTCTTTAGTGGGAGTTCAAGGACAGTTGGCGCAATTCTCTAACTACCGTACCATTGAGAAACCACCAAAGTTTGTTGAGAAAGGAAACTTGGAAGTTTTACTGTTCACTCTGCAATCAAAGATGAGAGCGAATAACCAAAAGCCTTACACTCCTAAGGAGGGAAAAATGATTTCCGATATTAACAAGGCTTGGGAGCGTCTTGAAAAAGCTGAACATGAACGTGAATTAGCATTGCGTGAAGAATTAATTCGTCAAGAAAAACTTGAACAGTTGGCAGCTCGTTTTGATCGCAAAGCTTCTATGCGTGAAACTTGGCTATCTGAAAATCAACGTCTTGTGAGTCAAGACAATTTCGGTTTTGATTTGGCTGCAGTCGAAGCTGCTGCTAAGAAACACGAAGCTATCGAAACTGATATTTTTGCTTATGAAGAACGTGTACAAGCTGTAGTGGCAGTGTGTGACGAACTCGAGTCGGAACGTTACCATGATGTCAAACGCATTTTGCTCCGCAAGGAAAATGTTATGCGTTTGTGGAACTATTTGTTGGAGTTGCTGCGTGCTCGTCGTATGCGCTTAGAGATCTCTCTTCAATTGCAACAGAACTTCCAAGAGATGTTATACATACTTGATAACATGGAGGAAATCAAACAGTTGTTGTTGACTGATGACTACGGCAAGCATTTGATGGGTGTAGAAGACTTATTACAGAAGCATTCGTTGGTCGAAGCTGACATAAACATTTTAGGCGAACGTGTTAAAGTGGTAGTACAAAATTCACAGAAATTCCTTAGCGACGACCCAGAATCATACAAACCATGCGATCCTGAGATTATTGTAAGTCGTGTGCAACAATTGGAAGATGCTTACGCTGAGTTAGTACGTTTGGCAGTCGAACGTCGTAGCCGTTTAGAAGAAAGCCGTAAATTGTGGCAATTCTATTGGGATACTGCTGACGAAGAGAACTGGATCAAGGAAAAAGAACAAATTGTGTCCACAGATGATATTGGTCACGACTTAACCACAGTCAACTTGTTGCTAAGCAAACATAAGGCTCTCGAGTCTGAAATCACTTCCCACGATCCCCAATTGCAGAATGTGGCTAAAGTTGGTGCTGAACTCATCACTGAAGGTCACTTTGGAGCCGATAGAATCAAGGATCGTCTTAAGGAAATTCTTTCTAAGTGGGACCATCTTCTGGATTTGACCAAGTATAGACGTCAACGCCTTGAAAATGCTGTGGAATACTTCCAATTGTTTGCCGATGCTGATGACGTTGATAATTGGATGTTGGATACATTGCGTATTGTATCTAGCGAAGATGTTGGACGTGACGAAGCCAATGTTCAATCTCTTCTTAAAAAACACAAAGATGTTGCTGATGAACTCAAAAATTACGCTGAGGTTATTGATGCTTTGCACAAACAGGCTGAGACTTTGAAATTGAACGATACCGAAAAGGCTAACGTCGATAAACGTTTAGAGGCCATTGATACTCGTTACAAGGAACTTAATGAGTTGGCTAAATTGCGCAAACAGCGCTTGTTGGATGCTCTCAGTTTATACAAACTTATGTCTGAAGCCGATGGTGTCGAACAGTGGATCAAGGAGAAGACTAAGATGCTTGACACAATGACACCTGGTAAAGACATCGAAGATGTTGAAATCATGAAACATCGTTTCGAAGGCTTCGATAAGGAAATGAATGCTAATGCCTCTCGTGTTGCAGTTGTAAACCAATTAGCAAGACAGTTATTGCACGTTGAGCATCCCAACTCAGATGAAATCCTCGAGCGTCAAAATCATCTCAACGAAGAATGGTCCGCACTCCGCGAGAAGGCAGAATCTAAGATGGATGAACTTAAATCTGCTCATGGTGTTCAAACATTCTATATTGAATGTCGCGAAACCATTTCATGGATTGAAGACAAAAAACGTATTCTTACTGAAACTGACAGTTTGGAAATGGATCTGACTGGTGTGATGACATTGCAGAGACGTTTAAGCGGCATGGAACGCGATTTAGCTGCAATCCAAGCTAAACTTTCAAGCTTAGGAAAGGAAGCTGACAGTATTGAATCTGAACATCCCGAGGAAGCGCAAATCATTCGTGATCGCATTGCCCAAATCGAACTCATATGGGAACAGTTGACACAAATGCTTAAGGAACGTGATTCTAAATTGGAAGAAGCTGGAGATTTGCATAGATTCTTGCGTGACTTGGATCACTTCCAAACTTGGCTCACAAAAACTCAGACTGACGTTGCCTCGGAAGATACTCCAACATCGTTGCCCGAAGCTGAACAGCTTCTCAATCAACATCAATCGATACGTGAAGAAATTGACAATTACACTGAAGATTATAAGAACATGATGGAATATGGAGAACGTTTGACTTCAGAATCTAACACTTCCGATGATCCGCAATATATGTTCTTGCGTGAGCGTTTGAATGCCCTTAAAGACGGCTGGGAGGAGTTGCACCAAATGTGGGAGAATCGTCAAGTGTTATTGTCTCAAAGTCTTGACCAGCAGCTATTTAATCGTGACGCACGTCAAACCGAAGTTCTCCTCAGTCAACAAGAACACTTCCTTAGCAAAGACGACACACCAGTTAACTTGGAACAAGCTGAAAACCAACTCAAACGCCATGAAGCCTTCCTTACAACTATGGAAGCTAATGACGATAAGATTAACAGTTTATTACAAGTAGCAGATACTTTAGTAGAGAAGGAACACTTCGACTCTGAAAAGATTGGTAAACGTGCCGAAAATATTGCCAGTCGTCGCGATGACAACCGCAGAAGAGCCCTTGAGCAGCACGAAAAATTGAAGAACCAAGTCAAGTTACACGAGTTCCTCCAAGATTTGGATGAATTATCTGAATGGGTTCAAGAGAAATATGTGACATCACAAGATGAAACCTACAGAAGCGCTAAGACCATTCATTCTAAATGGACTAGACATCAGGCATTTGAAGCCGAAATTGGAGCAAACAAAGAGCGTTTGTTTGAAGCTCAAAAGGCCGCCGAAGAGTTGTCGAAAGAAAAACCCGAATTCAAGGACGTAATTGAGCCTAAATTAAAGGAGCTTGGCAAACAATTCGAAGACTTGGAAACTCACACCAAAGAAAAGGGTGCCATGTTATTCGACGCCAATCGCGAAGTTCTTGTCCAACAAACTTGTGATGATATCGACTCATACATCACAGATTTGGAAAAACAAATTGTTAGTGCGGATACTGGCAACGATTTAACATCAGTCAATATTCTTATGCAAAAACAACAAGTCATTCAAACACAAATGGCTGTTAAGGAGCGTCAAGTAGAAGAAATTGACAAACAAACCGAATACTTGAAGAAGACTGTTCCTGAAGAAAAGATTGAACCAATTGTCACTAAGAAGACTGCCGTTCTTGATCGTTTCGAGAAAATCAAAGCACCTTTGCTCGAGCGTCAAAAGCAATTGGAAAAGAAGAAGGAAGCATTCCAATTCTGTCGCGATGTCGAGGATGAAAAACTCTGGATCAATGAAAAACTGCCAGTTGCCAATTCAAACGATTATGGCAACTCCTTATTCAATGTACATGTTCTTAAGAAGAAAAATCAATCCTTGGCTACTGAAATTGATAATCATGAACCCCGTATTAATGCAATTTGTAATAACGGTCGTAAACTCATCGATGAAGGCCACGAAGATGCCAAGAAGTTCGAGGCTCTTATTAGTGACTTGACACAGAAATGGCAAGAACTTAAAGATGCTGTCGAGAACCGCAAGAAACACTTGTTGGAGTCCGAAAAAGTACAACAATACTTCTTTGATGCTCAAGAGGCCGAATCTTGGATGAGCGAACAAGAATTGTACATGATGGTTGAGGATCGCGGCAAGGACGAAGTCAGTGCCCAAAATCTTATGAAGAAACACGAAAACCTTGAGCAATCCATCGAAGACTACGCTAACACTATTCGCCAATTGGGCGAAGTTGCACGTCAATTCAACATCGATGATGTGTCAAGCGGCGACGCTGTAGCTGTCAAACAATCTCAGTTGGACAAATTGTATGCTGGTCTTAAAGATTTGGCCGGTGAACGTCGTGCCCGCCTTAATGAAGCCCTGCAACTTTTCATGTTAAGTCGCGAAGTCGATGATTTGGAACAATGGATTGCCGACAGAGAAGTCGTTGCCGGTTCGCAAGAATTGGGTCAAGACTTTGACCATGTGACATTACTTTCAGAACGATTCAGCGAATTTGCTCGTGACACAGAAGCCGTCGGTGGCGAACGTGTAGCTAAGGTCAATAGTATTGCCGATAATCTGATTCAAGCAGGTCATTCGGATTCTGCCACCATTGCAGAATGGAAAGATAATTTGAACGAATCATGGCAAGATCTTTTAGAGTTAATCGAAACACGAACACAGATGCTTGCAGCTTCCCGCGAATTGCACAAATTCTTCCACGATTGCAAAGATGTTCTCAGTCGCATTATCGAAAAGCAACACGGAGTATCCGACGAACTTGGAAGAGATGCCGGATCAGTATCAACTCTACAGCGCAAACACCACAACTTTATGCAAGATTTAACCACATTATACGCCCAAGTACAACAAATACAAGAAGAATCCGCGAAGTTGCAAGACTCCTACGCGGGAGACAAAGCAAAGGAAATTACAAATCGCGAACAGGAAGTTCTGCATGCCTGGGCGAATCTACAGGCCATGTGCGATGCTCGCAAACAGAAACTGGCTGACACTGGTGATTTGTTCAGATTCTTCAACATGGTACGTATACTGATGATCTGGATGGAAGATCTTGTACGTCAAATGAACACATCAGAAAAACCACGTGACGTATCGGGCGTTGAACTCCTCATGAACAACCACCAAAGCCTGAAAGCTGAAATCGACACACGCGAAGATAACTTCTCTGCTTGTATATCATTGGGCAAGGAATTGCTGACGCGAAATCATTATGCCTCCGGAGATATTAAGGATAGATTATTACAATTGAATAACAGTCGAAACGCTTTACTAAGAAGATGGGAAGAACGTTGGGAGAATTTGCAATTAATTTTGGAAGTATATCAATTTGCTAGAGATGCTGCCGTAGCTGAAGCTTGGTTGATTGCCCAAGAACCTTATCTATTGTCGTCTGAACTGGGTCATACCATAGATGAAGTCGAAAATCTTATTAAGAAACATGAAGCATTCGAAAAATCTGCCGCCGCCCAAGAAGAGCGTTTCAGTGCACTTGAGCGTTTAACAACATTTGAGCTTAAAGAAATGAAACGACGCCAAGAGTTAGCGGAAGAAGCGGAAAGACAACGTATCAAGGAAGAAATGGAAGCAAAGGCTGCTGCTGAAGCCGCTGAGCAAGCCAAGCGCGAAGCCGAAAGACGCGACGTCGTTGATGTTGCAGCATCTGAAGAAGCAGCTGCTGTTGTCGATATCGCAGCTGAGGTCGAACGTACCGCAGAAACACAGACAGAACGTGCTGGTGCTAGTGGAGGCGAAGCTCATGAAGGCTATTTGACGAGAAAACATGAATGGGAGTCCACAACAAAGAAGGCATCTAACAGATCATGGGATAAGGTGTATACAGTTGCCCGAAGTGGACATTTATCATTCTTCAAAGAACAAAAGGGTTATAAGAGTAATCCTGAATTGACTTTCCGCGGAGAACCAGTGTATGACTTACAAAAGGCTTCAGTTGAAGTTGCCAGCGATTACACTAAGAAGAAGCATGTTTTAAGAATAAAACTTTCAAATGGTGGCGAATTCTTATTGCAAGCCCATGATGACAATGAAATGTCGCAATGGGTCGCGGCACTTAAGGCCCAATGCGACTCGGCAGCTGTTGCAGAAAGTAGATCCCAGACTTTACCAGCCACATCGCAAAAGGACGAACCAAAGCGTAGATCATTCTTTACTTTAAAGAAAAAGTAA	MTTDISIVRWDPSQGPGNEYIDEYEYDGGNSSSRLFERSRIKALAEERESVQKKTFTKWVNSHLCRVNCRIADLYVDMRDGKHLIKLLEVLSGERLPKPTKGKMRIHCLENVDKALQFLREQRVHLENIGSHDIVDGNASLNLGLIWTIILRFQIQDITIEEVDNKETKSAKDALLLWCQMKTAGYHNVNVRNFTTSWRDGLAFNAIIHKHRPDLVQFEKLSKANPMHNLNNAFDVAEDKLGLAKLLDAEDVFVEHPDEKSIITYVVTYYHYFSKLKQETVQGKRIGKVVGIAMENDKMIHDYEHFTSDLLKWIETTIQALGERVFENSLVGVQGQLAQFSNYRTIEKPPKFVEKGNLEVLLFTLQSKMRANNQKPYTPKEGKMISDINKAWERLEKAEHERELALREELIRQEKLEQLAARFDRKASMRETWLSENQRLVSQDNFGFDLAAVEAAAKKHEAIETDIFAYEERVQAVVAVCDELESERYHDVKRILLRKENVMRLWNYLLELLRARRMRLEISLQLQQNFQEMLYILDNMEEIKQLLLTDDYGKHLMGVEDLLQKHSLVEADINILGERVKVVVQNSQKFLSDDPESYKPCDPEIIVSRVQQLEDAYAELVRLAVERRSRLEESRKLWQFYWDTADEENWIKEKEQIVSTDDIGHDLTTVNLLLSKHKALESEITSHDPQLQNVAKVGAELITEGHFGADRIKDRLKEILSKWDHLLDLTKYRRQRLENAVEYFQLFADADDVDNWMLDTLRIVSSEDVGRDEANVQSLLKKHKDVADELKNYAEVIDALHKQAETLKLNDTEKANVDKRLEAIDTRYKELNELAKLRKQRLLDALSLYKLMSEADGVEQWIKEKTKMLDTMTPGKDIEDVEIMKHRFEGFDKEMNANASRVAVVNQLARQLLHVEHPNSDEILERQNHLNEEWSALREKAESKMDELKSAHGVQTFYIECRETISWIEDKKRILTETDSLEMDLTGVMTLQRRLSGMERDLAAIQAKLSSLGKEADSIESEHPEEAQIIRDRIAQIELIWEQLTQMLKERDSKLEEAGDLHRFLRDLDHFQTWLTKTQTDVASEDTPTSLPEAEQLLNQHQSIREEIDNYTEDYKNMMEYGERLTSESNTSDDPQYMFLRERLNALKDGWEELHQMWENRQVLLSQSLDQQLFNRDARQTEVLLSQQEHFLSKDDTPVNLEQAENQLKRHEAFLTTMEANDDKINSLLQVADTLVEKEHFDSEKIGKRAENIASRRDDNRRRALEQHEKLKNQVKLHEFLQDLDELSEWVQEKYVTSQDETYRSAKTIHSKWTRHQAFEAEIGANKERLFEAQKAAEELSKEKPEFKDVIEPKLKELGKQFEDLETHTKEKGAMLFDANREVLVQQTCDDIDSYITDLEKQIVSADTGNDLTSVNILMQKQQVIQTQMAVKERQVEEIDKQTEYLKKTVPEEKIEPIVTKKTAVLDRFEKIKAPLLERQKQLEKKKEAFQFCRDVEDEKLWINEKLPVANSNDYGNSLFNVHVLKKKNQSLATEIDNHEPRINAICNNGRKLIDEGHEDAKKFEALISDLTQKWQELKDAVENRKKHLLESEKVQQYFFDAQEAESWMSEQELYMMVEDRGKDEVSAQNLMKKHENLEQSIEDYANTIRQLGEVARQFNIDDVSSGDAVAVKQSQLDKLYAGLKDLAGERRARLNEALQLFMLSREVDDLEQWIADREVVAGSQELGQDFDHVTLLSERFSEFARDTEAVGGERVAKVNSIADNLIQAGHSDSATIAEWKDNLNESWQDLLELIETRTQMLAASRELHKFFHDCKDVLSRIIEKQHGVSDELGRDAGSVSTLQRKHHNFMQDLTTLYAQVQQIQEESAKLQDSYAGDKAKEITNREQEVLHAWANLQAMCDARKQKLADTGDLFRFFNMVRILMIWMEDLVRQMNTSEKPRDVSGVELLMNNHQSLKAEIDTREDNFSACISLGKELLTRNHYASGDIKDRLLQLNNSRNALLRRWEERWENLQLILEVYQFARDAAVAEAWLIAQEPYLLSSELGHTIDEVENLIKKHEAFEKSAAAQEERFSALERLTTFELKEMKRRQELAEEAERQRIKEEMEAKAAAEAAEQAKREAERRDVVDVAASEEAAAVVDIAAEVERTAETQTERAGASGGEAHEGYLTRKHEWESTTKKASNRSWDKVYTVARSGHLSFFKEQKGYKSNPELTFRGEPVYDLQKASVEVASDYTKKKHVLRIKLSNGGEFLLQAHDDNEMSQWVAALKAQCDSAAVAESRSQTLPATSQKDEPKRRSFFTLKKK
LOC111681440	NC_060951	XP_023298978.2	uncharacterized protein LOC111681440	179	0.31	0.35	0.42	ATGTCTCGTTTTGGTCTTCGAAGTTGTTCAGATGGTTTAAAACTTTTAGAAGAAAAAAACAATCGTCGTAAAGCTTCAAATCCCACATCGATATCCACAAAACGCATATTAACACAAAAGGAATCGAAATTTTCGACACAAGTCAATAACAATGAAGAAAACTTAATTGATGATATTAAAATTGAGTCAGACGAAGTAGAAAAGTGTTCTGATACCTCTGATAAACTGGCGAAGAATAAAAATACTGGAGGAGTTGGTGAAGATGACGACGATGATGATGATGAAGATAATAACAATGATAACGAAAATGATGATGATGATGACTACAGACAACAATCTCCAATTTGTAAGGGAACACTTGTCTGCAGTTTGCCTTTAGATCGTATCAATGAGATTATACAGAAGCTTAATTTAAATAAAGCGAAAATAGAAAATGAAAAGGAATCTGATGAAATAATGATAGAGGAAACGTTGGATAACGACGATGATGAAGAGGAAGATGCCAACATATCAAAACAATCTGCGTCGAATATTAAGAATCTTTGTTTATACTGTGATAGGAAGTTTTCATCTCATAAAATGCAATTAAAACACGTCGACAAATTTCATTGCTTGCAACAGGACCGCCGATGCAGTGGCCGAAATGCTCAGTTGCAACAACAATCGAATTCAACTTCGCGAAAACGCAAGTCAGCCATTAGGTCACAACATTTTCCAGGTTGCAACTTTTGCCAGAAAACCAAAGGGCCGTTGCAACCAGTTATATTACCAGCAACGGAATTAAGTTCTTTGTTTCTTCATTTAACCGACTGCCATACAGATAAATATTTTGGTTGCAAAACGTGTGTTATACGATTTCAAAATATATCTAAATTATCCAAGCACATGGAAGTAGTTCATAAAACATTACCATTTGCTTTCGATGAAAGCAGCAGTAAATCCAAGGACAATGATACTGATTCTTTAGTTTCCATAGACAAGTTAACTATCGGAGAAAGAAGCAAGTTGTCATTAAAACGACAGCAGCGATCTCAAAAATCATTAAATAGTTGCATGAATGTCAGTGGAAATAGCGTTGGTACAGTTAGTTCGACGTCTCAGTGTAGCACTGCCATAGCACCGAATACATCTGTAATTGGCGCGGAAGAGCCAATTTTATCCCGTTTGGGATTGACTCAAAATCGTCTACCGAACAACCGTAAAGGTGTTCGATTGCGAAGGGAAAAATTACTTCCGGAAATGCTCCTCAAGTCCGAACAGAATCACACATCATCAAATAATTTTGCATTTGGCCAAACTACCTCCATATCTGCCTCTTCCACCTCCTCCACCACCTGTTCTCCTAAATTACGCGGCAAATCAATAAAATCCATTGGTGGATTTTCCGGCGATACGACTGCAGACGTTGTTTTTCGTGTTCCCACACGAAATGATATATTGTCGTGTGTATTTGACGACAACTTTTACAAAGAAGTGGTTTCGAATGTACGTAACAATTTACTCTTCCATTTAGATGGAAAAATTATGGGTAACTCGATCCAAGAACTAGATACATCTCTGATGCGTCACGCCCATCAACCTCAAATACGAAGTACACTAGTCAAAAGCCCAATTGTTGTTACGACAATGGATAGTGAAATTCATGCAGCAACAAGTCTTGCTGCTATCACAGCATTTCCTACGCTATTGACTGCCGAACAATTTGGTGGCGATGCAAGTTCTGCCAAGATTCGTCGACCACATACTAAGAACTCGTGGAAATGGAAGTGGGATAGTGTTAAAAAATTTAAGCTTATAAACGAGGGAGGAAAAATTGTTAAGAAAATGAAACATCCCATGCTGGGATTGCGCGATCTTTCTAAACTAGATATGTGGACCCAATTGACCATGCGTCAAAAGCACGAGTTATTGCAACAGCAAAAAGTTAACCAAACTCATGAAGATAATCACTGGCATCATGTCGCAACTGCTGCAGACACTTCAGCCGATTCATCGCGAGAGGAAAAACAGCGACTTAACGATCAACTAAACTTTATATTAGACATGCGTCTACTGCCACATATTATACTTGAGCAAAACGAACAGGCCATCATCAAATTAGAGAATGATGAATTTGGAATAGCTCCTACACAAATAGCAAGTGAAGACTGCGGGGAGAATTTTATGGCACAAACTTTTGCAGATGAAAGCTTTCTGTCTATGCTTAATCTTCTACCAAATTATGACACTCAAAATACTCGCACAAAATTGGTGCTAAGCGGAGAATGGGCAAGACCTCGATGCTATCTCTGCATTTGTTGCGGAGCAAAGTTTGAAAAATTGAAATCCTTAGAAGAACACAAAATGTTTCGTCACTCTCAGATCCTATCGACTCATTACGAGGTTGTTGGTCGCGAATTATTAAATGGAAATCTTTTGCGACATTTATTTATACCGAAAAAAGCTCTCAGTCGTTATGGAAACGATAGCGACAACAGCTTGATATACAGTGGTGCTGCTCGTCGATTGTTTTGGCATAAAAATGAAACACTTATTCGTGAAATTACCAATAACGAGGAGTCCTCCGACAGTTTGCAATCAGTGCTTCACAGTTGTGCAACAAATTCGCCAAGTCTAAAGAATAGCAGCAGTTGTACTGAAGACTGTGACATTGATTCAAAATTGTCAACCACAGCTGCCTTACAACTGGTTGAAGATGGAACAGTTGTCTCGCCAACTCACAGTATTCAGTCGTGCAGCTCATCATCATCATCAACTGGACTTAAGAGACAATTGAAAAATGCAACTAGTTCACGGTCGTTGCCAATAGTAAATGCTACTAGTAGCGGTGGCAATAATAATAGCAACATCAGTGGATCCGGTTGCTCTAAATGTGGTCGCAAATGTAATGGTGTTCTCGATCTTTATCGTCATATGCTCGATTGTTCTGGTGACTATATATGGTCACTAGCGAAGAAACGAAAATACCGTTACTATTGCGGATCTAAAAAACGGCGACCTTGTAATAAGCACAGTATTTTGGAATTGAGAAAAAATAAGAGCAAAACTGCAGTTAAACCACTTTCTATTTCAAATGATAATACTACCGAGGAAGGTGCGGTATCATCATCGAATTATACAAAAACCAAATCATCACCTCGTTCTCGACCAAGTGATGCTGAATCCATTAAAAAAATGTTGGAAAATTTACCTCCGAAACGTATATGCAAGAAAATATTTCCTACTCTGAGTAAGACTAAGAAATCCATCAAAAACATTAAACCTAAACTATTAGCTAAACACAAAATTTACAATAGTCTAAGAAAGACTCGAGTACGTCAAATGTCTCAGGCAGCTAAAATTTTATCTAAAACCAAATCTCAACTAAAAAAACCTAAGAAAATGGCAACAAGGTCAACTGCTTCCACTATAAAAACTAAAGTTGTTAAAAATAGAAATAACAAAAATAAGAAAGCTATTAAAGCAACAGTAAACAAAAGCGTTGAAAAGAAGTTAACAAATGAAAATCCACCAACCAATGATGAAAAATTGAAAAACAAACTAGAAGAGAGTTCAGATGTAGTGGATAATTGTAGCATAAAAACAGAGAATGAAAACGTAAAAGATTGTACGTTAAGCGAGACTATTGAGTCCGTTCAAACTACAGAAGTTGAAACTAATGATCAAATATTGCAAAATTCTAGTGATCTGTTAATTTCTGACAATTTAAAACAAAATAAAGAACAATTGTTGTCTCAAGATGAAAAATTGAAAAAAATTTCAGATCCCATTGAAACCTCTACAAAGAAAATATCCGAGTCAGTTATAAATGTCAGAAATATAACAACGTTACAGGAAAAAGTTCCACTGGAAATTCAAGACCAGACAAAAGCTGCAAGTAATACAACAGTGACTAATATAATTGGAATGTCTGACTCTGAACGTAACACTCAAACAAATAGTAAAAATGTCAAGAGGAGTAAACGTATCAGTGATTGCATTGCGATGTTAACTGGAAAGTTAGAAGAAAAACTTAAAACTGAACAGAATACTGTAATTCGACCAATACAGGAGAAAAAATCCGCTAGTGATATGTCACAGCCTTTTAAAATCTTTACTCCACCTGCAGTTCCACCTATACCAATACAACATCAACCAATATTTGCTATGCCAAAACTTGCTGATGACACCGATAATGAAAAGACTTCTCCTAAAAAGACTCCTAAACGAAAAGCTATGTCCAGGCGCATTATAAAGACAGATGTGTCTGAAAGTAGCCCTCTACCTCCTGTTATGACAAATTTTATGAATAAACCCCTTGACAATCCTAAAATAATAACTCCAATTGAGATTACTTCTGTACCAAGAGAAATTTTATTGCCGAAGACATTTGTGTCTCAACAAATTTCTTCAACACAACAGAGTATAACAACGACATCAGTTAAAAATCTCCCAGAAATTGTATTCGCACAAGTTGAAAACAAAAGGCCAACAAATCTAATTCCTACAACAGTAGTCGCTTCAATGCCTCCACCGGTTATGCCTCCGACTGTATCAGGAATATTGCCGAAGATGCCACTTTTTATACCTATGGATAATGTTAGACAACCGATAGCAGCAACTCATATTACACCGATAGGCTTACCATTAACAAATTTGCCTGTTCAGGTTCCAGTACCTATTTCAATAGAAAATGTTCCCCAAACATCAAACGCTTCAATATCCACTACTGTCACTGTGGCTGGTGGAAATATTATTCCAACTCCAGTGAATCCTATTATGACAACTGTACCTGCCCACCTCTTAGCGCCGCCGGGACTTCAAATAACTATGCAGAATTTCAATGCAACTAATGCAGTTGCAGAGCCTTTAAATTTGTCCAATTCTTCTAAAAATGTGCAGAAACAAAGCCAAGACTTGTCTTGTACAGGTGTTCAACGAATAAGTGGTATACCTGCACGTCGTCAAACTATTTGTGGCTTCGAAGTACGTAATTTTGCTATCTTTGATGAAATGGAACCATTAGATCTATCTAAAAAACCACGCCCTGAAAAAACTCTTGCCACTGTCCCTTTTCCACCAAGACACATAGAGATGGCTTCTCTATTATTACCACCACAACCAACTCTCGGTGTACCAAGTGAGTCACCAATCTTAGGTATACCGCCTCTAACACCAGAAGCTTTGTTAAATAAGCCATTCTATTCGAATTTAGATCTACTGAGAATACCCCAAGTTCGTAATCCGGTAGCAGGTCAACAAGTTGCCGTTGTCACGAATGAACCTGCACCACCACCTGCTATTATTATCAATACCACTCCTTCTATTCCGCAGCCCACTAAGGTGGCCAATAAAAAACGAAATAAGCCACAGGCAAATATAAATGCTATGGTTCCGCCTCCAGCTATAAATAACGTTGAGGGTTTAACGTTTAATTCAATCGCAACCACAACTACATCTAAGACCAATAATGCCAAAGATTTTATAAGTAACACCACTAAAAAGGAATCAACGACAAAGAACAAAAACACTCTTCGCATGGATGAAGAAGTTATAAATCATATAGATGATGCAATTAATTCTGTTATAAATGCTGTTAAAGCAAGTCTCGACAATGAAGAAGCTGAAAAGGCTCAAGAAATGCTGCAGATTAAAAGCCAACAACAAGCACAACCTTTGAATCAAGTAAAAACTACTGATGATGTCAATGCTCCGAAGGAGTCAATTGCTGAATTTAAATATTTAACTGCCGCCCGACGAAATATGCGTTCAAAGACTTTAGACTGTCGACCAGCGGCCCTAAACAAAACAAATACTAAAAATTCAACCGTCAATATTAATCAATGTCAGGATGATACTGCTGCAGCTGTTGTTGTTACTACAAACACTACAGTTATTACTCCTGTTGTTCCTATTACTCCCAATAAATCAACGCTTAACCAAAACAATGAAATCATCAAATGTTTAGATAATAAAATTCAAATAAATGATTGCATGTTACCAGTGAAACGTTCTGAAAACATTAAGGATAATATAGAAACTACAAAGAATGAAGTTCAAGTTCAAAAAGCTTTAGACTTGGAATCGAAAATTGTGGATAAGCCCTCTAACGAAAACCTAAATAATCGAAACAAAACATTAGCCGAGGAAACGCAATCTGTGAAAATTGTTGAAAATCCCATCAAGGAAATTGTTATAGAGACACCTAAAACTTCTTTAGAATGTATTGCGATAACAGCAATGCCTGCAATTGGTCAAGTGGAAGATAGTGCTAATAAAAATATTGTCAATTCACTAACAACGAATACGAATACTACTATTAATTTAGATTTAGAACAAATGAGCAATAATAATAATACCTCATCAGGATTTCATAGTTCAGCACAATCCGATCAACAAACCTCTGTTATGTCAACGACAACATCGGCAGTATCAGTGGCAGCTACAGCTACGGGAAGTGATACAAAGAAAAAACAAAGGCGACGTCGTAAAAATGAGTTGGCTGCAATTGTAGCTGATCAATTACTGGAAAGTTTCAAGCTTGATAAAGCGCGTCGAGACAACTTGAAGAAATTGGAGAATTTAGCATATGAAAAAAGTGAGGATTTATTATTGACAGGAATGCTTTTAATGTCAAGTACCAAAAGGAATGTGGCGTCATCATCTTCAAATAACATAAATGCTTCAACTGAAAATATTGAAAGTAGCGTTACTATAAAACGAGCCGGAAAATCTCAAAGAAATAATCAAAGTATTGAAGGTCAAAAACAAAATGAAGTTAGTCCCATTGAAAATAAATCTGTTGTTGAAAGTTCAGCAGTAAATGAAAAGTCTTTGGAAAACGATAAAGATCCTTTGGAAGTTAGCGATGCAGTCGATGGGAAAAAGAACAACAAGCGTCGACCGTATCGTCGTCGTGGAAAAACACTTGATAATGAAAATATAAGTAAATTGAAATCATCTCTAGAATCATTTTCGATTGATATAGAAAGGCAACTTAACGAATACGAGGCAAAAAATGTAAATGTCTTTAAAAGTGTTTCATCCAACGAGAGCGCAAAACAATCCGGCAATTCCAAAAACCAGAACTCTACAAATGTCAATAAACCTTCTATAGTTCTAAGACCAAGTATTCTTTCCGTAACACTTGAGTCCGGCGGTAATCAAGAGATTCCACAAACACCTACCAAAATTGTGGCAAATGATTCAAATAAGACTGTCGTCTCAAGCAGAGATCCGCGTCTTAATAAAAACATTCACAAAGAAGGAGAGAAAAACAATGAAGTAGCCACCTGTACAAGTGCTGCAAAAGAAACGGTATTATCTCAAAAAAATAATACAGGTCCTGAGGATATAGGAGATTTGGACGAAGACAATTATTTGACTGAAATTGCTAAAAATGTCAATGAAAAAATTATGTCAACCGAAAATGAAGAATTTGCTTTCAAAGACGATGGTTTTGAAATGGTAAACGATATGGGAATGGATGATTCAAATAGTAAATTTTCAAGGCCTCCCACATCAATGAGTGTTCGAAGTGCACCTAATTTCAATGATGATCGTTCGAATTTTGGTTCTATTTGCGATGAAAATACGAATACCGAAGTTATGGACATGGATTTGGATGACGAAATGAGTGTATATACCAGTTACTCACAAGATTTGGGTCGTGGGCGTGGTCGAAGACGTCGTCGTAGACGTAGTATTTTGTTAACGCGAAAACCTAAGAAAAGAGCATCAAGTCGTGACATGTCGGCCGAAAAAATTGAATGTATTTTATGCAAAAAAGTATTTTACAGTGCAAATTCTCTATCGAAGCACAATATGACACTGGCACATGTATCAAAAGTTTCCGAGCAAGAGTATTTACTATCGAAATCACATTCTAATATTCAGAATCTTACGAATTCTGAAGAGCTACAGACGTATGGTACTTTGGGTCCATATGCCAGAAGGTCTACTAGACGATCCACTATATCTGAACCTCCCATGCTTTCCCGTTGTGAATCAAATCCATCGCCGTTACCAGCTATAAATTCTACTGTAGTTCCGCCATTACAAAAAGCTCAATCTCCCCAGGCTTCATTAACAATCAAATCAACAACAACGGCGCAGACAAACGCGACGGAAATAAATATTAGTGTTCAAGATGATCTAAAACAAACAGAAGCTCTTGTTGATACACCCAAGTCAACAAAGACTTTACAAAAACCCACCACAAAAGAACAAATTCCTGAAAATGAATATGATGCAAATATAAGTGTTAATACAGCATACAATGGAAACTCCCGTTTAAATCTGAATCCAGATGAAAGATTGTTTTTTGAATGTTGCAATATATTAAAAAGTGCAGAAACTCCTCGAATTAGTAATGCCGTAAGCACGGGTGAAGAATGTAATATTAATGCTAATTACTCATATGCCTATAATCATCAGGAAAAATCCACTCAACCCAGTATTAATGTTAATCGTCCATCTGGAAATAATTTAACTATTGAGCCTTCCTCCATGCGTACATCTAATATACCTGCAAATCATCATCAACTAGCTCCTCTGCAATTGCCAAATAATAATTTGCATGCGATAAGCCATCAACCAATGATGGACCAACAACAAACTTTATTTAGGGATCCGCAAATGATTAATCAACCAAGTTGCTACAGCAAACCCCCCGTACATGACAATAGAAATGCAAGATCTCCAACATACTCAGCAATTTCTCATTTATCTGCTGTTACCAACACCACATCTAGATTTAAAACAAAGGCTGCAATGAAAGGCTATGAAAATGTTAACATCGATTTAAATCAACAGCAAGAATCTAAGTCTCGTACTATATGCAAATTGACAGAATTGGCCGAGATTGCATTAGGAAATGAGGAAAAACCAAACTCACATAGTTTTTCGCCAATTCAAAGCACTTTAACACCGCCGGAAATGTCTTCACATATAATACATTCTCATCAGGCGCCAAAAGCAAATATAGACAGTGCAATGCGTCCAAAGGGAATGGATACACCAGAGTACGTTACAACATTAGTTACCGAAAATATTAGAGAATGCAATGCACAGTTGCCCACAAGAAGCGAACGTACAAAAAATAATGAAACCCGAAGTTCAACATCCTCTAAAACCATTATGCATTCATCAATTATTAAGGCGGCAGTTGAAGAGCATCAGAAAGCTCAGACAAGTAATAAAATAATTATACCTGATCGGCCGTTTAAGAACATTGGTCTAGAGGAAAAGGAGACTATTACTTTCCAGAAGCCTAAAACTCCTGCCGTCAATCTATTGACAGAGGATAATAATAGCGTGTCAACAGGAAGTTTCTCTGATAGAGACGATTATGATTTCGGCTCTCTTAGCTGTGACGATGAAGTGAGTGTACGTGAGAGTAACGATAAAAATCAGAAAAATAATACCACCGAATCAAGCTCGGAATCTAGTCGTGCTACAGCAAAAACATTTGAAAACAAATCTCTGATAATGGGGCGAATTTTTAAGAATGCCAGTACGAAGGCTGCCATCAAAACTACTGCTGTAAATACTGTAAAAGTTAAAAGTGTAGGAGTACAAAAAGATCAAACCCCAGTCCCCAAAGCTGATCTTAACCAACTTTTCGATGAACTGCGTGGTAATTCTAGAGTCGATGATATTGTTAGCGATAGACACTGTACTACAAGTGCTGTTGAAATTAATCCTGCTGCTGGTGTTCCAAATGGAGGCAGTAGTCGGGTAAACCACAAGCAATACCAACAGCAACGTGAAAACTTGAAATCGGTTATACCAGCAGCATCTCCTCCGGCTGTAGTTAGTTCTACAACAGCAACACCGCCAGCAAATGCTAGAAAACCCAAAGCAAAGGTTACACGAGCAAAGTCAACTGGTGGAGCTAAAACACGCAAAGATATATCAAAATTACAAACAGAACTTGGAATGAGCCCCGACGAAATAAAGAAATTAATAGATGAAGGCCAACGTAAATCAAAACGTCGCTGTGCGACAAATCGTCCAAAGAAATTGGTTGAAATGTGGAGTTCAGATGAGTATGAAGAATTCCTTTCCACCAAAGACATAATTGCTTTAATTGAAGAGAAAGAACAACAAGAAAAACGGAAAAAGCGTAAAAACAGCGTGAATGTCTCCTCAAATACAAGTGAAGTTGCCAAAGAAAAAGAAAATCCAGATGTGACTTCAAGCACGAAAGAACCAAAACGTCGCAATACTCGCCGTATGAGTATGGCAGTAGAACGTCCCGAAAATGTATTACTAGATCGGGATGAGATATTGCCGTCAAAAAATGCAAAAGCAAAAAAGGCTGTTAATAAAAAGGAAGAACCTGTGAGTACAACTGCCAATACCACAAATGCCAGTGAATTAGCTGTAAGTCAGAAAATTGAGAAATCAGTGCCCGAAAAAGGAAAAGGCAAAAAGGCTAAGGCAACAGATATAATCGAAAACTCTACCGTGCTGCCAACAACAAGTGATAAAAGTAATGTTTCGCGCAAAAAACGTTCAAATAACAGTGTTAATAAATCTAAAAGTAAGCCTACACCAAAAGCAAAACCAGCTCCAGTGGTCAAGGATAGTTCTCGTACCAAAAACAAAAAACGACAATTTGAAGACGAAGAGGAATCCAATGAAGATATCAGTGTTAATGTAGACGTGGATGATGATGACGATGATGATGATGACTTTCTTATATCTGAATTGAAAAATAAACAAAATAAAACTCGTGGCGGTAAGGTGAAAAACACAAAAGCTGTAGCGTCCGTATCTGCAGCCATTTTGACAACAACAACAACAGCTAGCGCCAAGTCATCAACTCAAGAATCATCAGCAAAAAAGCGCGGTTCCAATAACAACAATACAAATTGCAATAACTCAAATATTGCAGCAGGCACTAGCAGCAATGCAAAAAATCAACAACAGAATCAACCAACAGGAAAACCTAAACGCAAAAATCAGTCCAATCAATCTCCTCCGCGTCGTAAACGTTTGGCAACTGAGAAACTCTACTACTGGTCTTCGTCCAGCGATGAGGACTTTGGTCGCATCAATAACAACAAAATTAATCACCAACCACCTGAAAACTATGAAAACGCTACTGGAGAACAATATCAAAAACACGGTTGGATTGTTGGCGATTCACATAAAAAATTGGTAACGCTCTTGGCCATTGCCAAAGGCAATAAAAAAGTCGATTCAAATAGCGGTGTAAAAAAGAATATTGGTAAGAAACGTAACTAA	MSRFGLRSCSDGLKLLEEKNNRRKASNPTSISTKRILTQKESKFSTQVNNNEENLIDDIKIESDEVEKCSDTSDKLAKNKNTGGVGEDDDDDDDEDNNNDNENDDDDDYRQQSPICKGTLVCSLPLDRINEIIQKLNLNKAKIENEKESDEIMIEETLDNDDDEEEDANISKQSASNIKNLCLYCDRKFSSHKMQLKHVDKFHCLQQDRRCSGRNAQLQQQSNSTSRKRKSAIRSQHFPGCNFCQKTKGPLQPVILPATELSSLFLHLTDCHTDKYFGCKTCVIRFQNISKLSKHMEVVHKTLPFAFDESSSKSKDNDTDSLVSIDKLTIGERSKLSLKRQQRSQKSLNSCMNVSGNSVGTVSSTSQCSTAIAPNTSVIGAEEPILSRLGLTQNRLPNNRKGVRLRREKLLPEMLLKSEQNHTSSNNFAFGQTTSISASSTSSTTCSPKLRGKSIKSIGGFSGDTTADVVFRVPTRNDILSCVFDDNFYKEVVSNVRNNLLFHLDGKIMGNSIQELDTSLMRHAHQPQIRSTLVKSPIVVTTMDSEIHAATSLAAITAFPTLLTAEQFGGDASSAKIRRPHTKNSWKWKWDSVKKFKLINEGGKIVKKMKHPMLGLRDLSKLDMWTQLTMRQKHELLQQQKVNQTHEDNHWHHVATAADTSADSSREEKQRLNDQLNFILDMRLLPHIILEQNEQAIIKLENDEFGIAPTQIASEDCGENFMAQTFADESFLSMLNLLPNYDTQNTRTKLVLSGEWARPRCYLCICCGAKFEKLKSLEEHKMFRHSQILSTHYEVVGRELLNGNLLRHLFIPKKALSRYGNDSDNSLIYSGAARRLFWHKNETLIREITNNEESSDSLQSVLHSCATNSPSLKNSSSCTEDCDIDSKLSTTAALQLVEDGTVVSPTHSIQSCSSSSSSTGLKRQLKNATSSRSLPIVNATSSGGNNNSNISGSGCSKCGRKCNGVLDLYRHMLDCSGDYIWSLAKKRKYRYYCGSKKRRPCNKHSILELRKNKSKTAVKPLSISNDNTTEEGAVSSSNYTKTKSSPRSRPSDAESIKKMLENLPPKRICKKIFPTLSKTKKSIKNIKPKLLAKHKIYNSLRKTRVRQMSQAAKILSKTKSQLKKPKKMATRSTASTIKTKVVKNRNNKNKKAIKATVNKSVEKKLTNENPPTNDEKLKNKLEESSDVVDNCSIKTENENVKDCTLSETIESVQTTEVETNDQILQNSSDLLISDNLKQNKEQLLSQDEKLKKISDPIETSTKKISESVINVRNITTLQEKVPLEIQDQTKAASNTTVTNIIGMSDSERNTQTNSKNVKRSKRISDCIAMLTGKLEEKLKTEQNTVIRPIQEKKSASDMSQPFKIFTPPAVPPIPIQHQPIFAMPKLADDTDNEKTSPKKTPKRKAMSRRIIKTDVSESSPLPPVMTNFMNKPLDNPKIITPIEITSVPREILLPKTFVSQQISSTQQSITTTSVKNLPEIVFAQVENKRPTNLIPTTVVASMPPPVMPPTVSGILPKMPLFIPMDNVRQPIAATHITPIGLPLTNLPVQVPVPISIENVPQTSNASISTTVTVAGGNIIPTPVNPIMTTVPAHLLAPPGLQITMQNFNATNAVAEPLNLSNSSKNVQKQSQDLSCTGVQRISGIPARRQTICGFEVRNFAIFDEMEPLDLSKKPRPEKTLATVPFPPRHIEMASLLLPPQPTLGVPSESPILGIPPLTPEALLNKPFYSNLDLLRIPQVRNPVAGQQVAVVTNEPAPPPAIIINTTPSIPQPTKVANKKRNKPQANINAMVPPPAINNVEGLTFNSIATTTTSKTNNAKDFISNTTKKESTTKNKNTLRMDEEVINHIDDAINSVINAVKASLDNEEAEKAQEMLQIKSQQQAQPLNQVKTTDDVNAPKESIAEFKYLTAARRNMRSKTLDCRPAALNKTNTKNSTVNINQCQDDTAAAVVVTTNTTVITPVVPITPNKSTLNQNNEIIKCLDNKIQINDCMLPVKRSENIKDNIETTKNEVQVQKALDLESKIVDKPSNENLNNRNKTLAEETQSVKIVENPIKEIVIETPKTSLECIAITAMPAIGQVEDSANKNIVNSLTTNTNTTINLDLEQMSNNNNTSSGFHSSAQSDQQTSVMSTTTSAVSVAATATGSDTKKKQRRRRKNELAAIVADQLLESFKLDKARRDNLKKLENLAYEKSEDLLLTGMLLMSSTKRNVASSSSNNINASTENIESSVTIKRAGKSQRNNQSIEGQKQNEVSPIENKSVVESSAVNEKSLENDKDPLEVSDAVDGKKNNKRRPYRRRGKTLDNENISKLKSSLESFSIDIERQLNEYEAKNVNVFKSVSSNESAKQSGNSKNQNSTNVNKPSIVLRPSILSVTLESGGNQEIPQTPTKIVANDSNKTVVSSRDPRLNKNIHKEGEKNNEVATCTSAAKETVLSQKNNTGPEDIGDLDEDNYLTEIAKNVNEKIMSTENEEFAFKDDGFEMVNDMGMDDSNSKFSRPPTSMSVRSAPNFNDDRSNFGSICDENTNTEVMDMDLDDEMSVYTSYSQDLGRGRGRRRRRRRSILLTRKPKKRASSRDMSAEKIECILCKKVFYSANSLSKHNMTLAHVSKVSEQEYLLSKSHSNIQNLTNSEELQTYGTLGPYARRSTRRSTISEPPMLSRCESNPSPLPAINSTVVPPLQKAQSPQASLTIKSTTTAQTNATEINISVQDDLKQTEALVDTPKSTKTLQKPTTKEQIPENEYDANISVNTAYNGNSRLNLNPDERLFFECCNILKSAETPRISNAVSTGEECNINANYSYAYNHQEKSTQPSINVNRPSGNNLTIEPSSMRTSNIPANHHQLAPLQLPNNNLHAISHQPMMDQQQTLFRDPQMINQPSCYSKPPVHDNRNARSPTYSAISHLSAVTNTTSRFKTKAAMKGYENVNIDLNQQQESKSRTICKLTELAEIALGNEEKPNSHSFSPIQSTLTPPEMSSHIIHSHQAPKANIDSAMRPKGMDTPEYVTTLVTENIRECNAQLPTRSERTKNNETRSSTSSKTIMHSSIIKAAVEEHQKAQTSNKIIIPDRPFKNIGLEEKETITFQKPKTPAVNLLTEDNNSVSTGSFSDRDDYDFGSLSCDDEVSVRESNDKNQKNNTTESSSESSRATAKTFENKSLIMGRIFKNASTKAAIKTTAVNTVKVKSVGVQKDQTPVPKADLNQLFDELRGNSRVDDIVSDRHCTTSAVEINPAAGVPNGGSSRVNHKQYQQQRENLKSVIPAASPPAVVSSTTATPPANARKPKAKVTRAKSTGGAKTRKDISKLQTELGMSPDEIKKLIDEGQRKSKRRCATNRPKKLVEMWSSDEYEEFLSTKDIIALIEEKEQQEKRKKRKNSVNVSSNTSEVAKEKENPDVTSSTKEPKRRNTRRMSMAVERPENVLLDRDEILPSKNAKAKKAVNKKEEPVSTTANTTNASELAVSQKIEKSVPEKGKGKKAKATDIIENSTVLPTTSDKSNVSRKKRSNNSVNKSKSKPTPKAKPAPVVKDSSRTKNKKRQFEDEEESNEDISVNVDVDDDDDDDDDFLISELKNKQNKTRGGKVKNTKAVASVSAAILTTTTTASAKSSTQESSAKKRGSNNNNTNCNNSNIAAGTSSNAKNQQQNQPTGKPKRKNQSNQSPPRRKRLATEKLYYWSSSSDEDFGRINNNKINHQPPENYENATGEQYQKHGWIVGDSHKKLVTLLAIAKGNKKVDSNSGVKKNIGKKRN
LOC111681436	NC_060952	XP_023298977.2	uncharacterized protein LOC111681436	1918	135.61	185.61	181.89	ATGAAATACTTAATTTGCTTGGCATTCTTGGCCTCAATGGCTGTTACCACAGTTTTGGCTGTTGCCGGTCAATCAGCTTGCCGTGATCCCTCAGAAGTTGGTAAAACCTATCCTCATCACTGGGATCCCACTAAGTATTGGTATTGTGAAAAATTGAATGAAGTTGCTTTGGAAGTGGACTGTCCTAAGGGTCAGGCTTATATGCATTTGATGAAGGCCTGTATTCCTTGGCCCAATTATATCTGGAAGAAACCTGAAAATCCACCCACTCTTGCTTAA	MKYLICLAFLASMAVTTVLAVAGQSACRDPSEVGKTYPHHWDPTKYWYCEKLNEVALEVDCPKGQAYMHLMKACIPWPNYIWKKPENPPTLA
LOC111681438	NC_060951	XP_023298976.1	26S proteasome regulatory subunit 6B	4060	65.11	85.2	87.33	ATGGAAACTTTATTGCAAGAAAAGGAGGAGACATTTGACTTTAAATTGAAAGATGCCCACAGTTCACTGGATGAATTGGATGTTGATGACTTGTATGTTCGCTACAAGAAATTACAAAAAACGCTAGAGTTCCTGGAAGTTCAAGAAGAATATATCAAGGATGAACAACGAAATCTGAAAAAAGAATATCTTCATGCTCAAGAGGAAGTGAAACGCATTCAATCGGTACCTCTTGTAATTGGTCAATTTTTGGAAGCTGTTGACCAAAATACTGGTATTGTTGGTTCCACTACTGGTTCGAATTACTATGTTCGCATTTTGTCAACCATTGATCGTGAATTATTGAAACCATCTGCCTCTGTTGCTCTACATAAGCATAGTAATGCATTAGTTGATGTACTTCCACCAGAGGCTGATAGTTCGATCTCAATGTTGCAGCCGGATGAAAAACCAGATGTTAGTTATGCAGATATTGGTGGTATGGATATGCAAAAACAAGAAATAAGAGAAGCTGTCGAGTTGCCTTTGACACACTTTGAATTATATAAACAAATTGGTATTGATCCTCCCCGTGGTGTTCTTATGTACGGACCTCCAGGCTGTGGCAAAACTATGTTGGCTAAAGCTGTGGCCCATCACACAACAGCATCTTTTATTAGAGTTGTTGGTTCAGAGTTTGTTCAAAAATACCTTGGTGAAGGTCCACGCATGGTCCGTGATGTATTTCGTTTAGCAAAAGAAAATGCACCAGCAATAATTTTTATAGATGAAATTGATGCTATTGCTACAAAACGTTTCGATGCTCAGACTGGTGCCGATCGCGAAGTACAGCGTATTCTCTTGGAACTACTAAATCAAATGGATGGCTTTGATCAAACAACTAATGTTAAAGTCATTATGGCAACAAATCGCGCAGACACCTTGGATCCGGCTCTACTTCGTCCTGGTCGTTTGGACAGAAAAATAGAGTTCCCATTGCCCGATAGACGTCAAAAACGTCTAGTGTTTTCGACAATCACTTCCAAGATGAACTTGAGTGAGGATGTTGATTTGGAAGAATTCGTTGCTAGACCTGATAAGATATCGGGTGCTGATATTAATGCTATATGCCAGGAAGCTGGTATGCATGCGGTTCGAGAAAATCGTTACATTGTCTTATCGAAGGACTTTGAAAAAGGTTATAAAAATAACATCAAGAAGGATGAACAAGAACACGAATTCTACAAATAA	METLLQEKEETFDFKLKDAHSSLDELDVDDLYVRYKKLQKTLEFLEVQEEYIKDEQRNLKKEYLHAQEEVKRIQSVPLVIGQFLEAVDQNTGIVGSTTGSNYYVRILSTIDRELLKPSASVALHKHSNALVDVLPPEADSSISMLQPDEKPDVSYADIGGMDMQKQEIREAVELPLTHFELYKQIGIDPPRGVLMYGPPGCGKTMLAKAVAHHTTASFIRVVGSEFVQKYLGEGPRMVRDVFRLAKENAPAIIFIDEIDAIATKRFDAQTGADREVQRILLELLNQMDGFDQTTNVKVIMATNRADTLDPALLRPGRLDRKIEFPLPDRRQKRLVFSTITSKMNLSEDVDLEEFVARPDKISGADINAICQEAGMHAVRENRYIVLSKDFEKGYKNNIKKDEQEHEFYK
LOC111681437	NC_060951	XP_023298975.2	probable ATP-dependent RNA helicase DDX10	967	7.95	9.12	10.66	ATGAAGCAAAAAAAACGTGCGTTTCAAAAACCAAAATCTTTAAAAAATCGTTTAGATGAAGAAATTGAACAATTACGATCTCAATATGAGACAATATCGTGCGGAAAAGATGTTATAAAAAGATTTCAGGATTTTCCTCTGTCTCAAAAGACCATTAAGGGCCTAGTAGATGCTAAATTCACCAAACCTACTGACATACAACGTGAGAGTATTGGGCCTGCTTTGCAGGGTAAAGATGTTTTAGGTGCTGCCATTACTGGAAGTGGCAAAACTTTGGCTTTTCTTATACCGATTTTGGAACATCTATATGTGTCAAAATGGACAAGAACGGATGGAGTAGCCGCTATAATTATTTCTCCCACACGAGAATTGGCTTATCAGATTTTCGAAACGTTGAAGAAAATTGGTAAATATCATGATTTTTCTGCTGGCCTTATAATTGGTGGAAAAAATTTAAAATTCGAAAGAAGCCGTATGGATCAATGTAATATATTGATATGTACTCCCGGTCGATTGCTGCAACACATGGACGAGAATCCGCTGTTTAATGCAACCACTATGGAAATGTTGGTCTTGGATGAAGCAGATCGTTGTCTTGATATGGGGTTCGAACAAACGTTAAATGCTATTGTTGAAAATTTTCCTCCCGATAGACAAACTTTGTTATTCTCTGCTACGCAAACCAATTCTGTAAAAGACTTGGCAAGATTAAATCTCAAGGATCCCGTTTATATTGGGCAACCGCAAAATGTTGGCACAGAGAAAGCAGCTACAAGCGTTGTACCCGACTTATTGCAACAAAACTATGTCGTTGTAGAACTAGAGGACAAAATAACCATGTTGTGGTCTTTTATAAAGAATCACCTAAAACAGAAAATTATTGTGTTTCTCTCTAGCTGCAAGCAGGTTAAGTATGTGTATGAAATATTTTGCAAATTGAGGCCTGGCACTAGTCTCTTGGCGTTGTATGGAACACTACACCAAGATCGTAGAATCGCCATCTACAATGATTTTGTTAAGAAGAGTAATGTTGTCTTGTTTGCCACTGACATAGCCTCGCGCGGTCTTGATTTTCCCTCAGTTAATTGGGTGGTTCAACTGGATTGTCCTGAAGACGTGACTCAATACATCCATCGAGCTGGTCGTTCAGCACGTAACAAGACTCGTGGCGAGTGTCTTTTGGTTTTGATGCCCTCAGAGGAGGAAGGCATGATCGAAGAATTGAATCGTAAATTTCTAAGTCTACGAAAGATTCAAATTGACCCCAAGAAACTATTTTCGCCACGTGCTAAAATTGAAGCTTTTCTAGCGCAGAATCCGGAGTTAAAGGCCTCAGCACAGCGTGCCTTCGTGGCTTACATAAAATCAGTGTTTCTTATGAAAAATAAAAAAGTATTTAATGCACTTGCTCTAAATTTCGATGGATATGCTAAATCGTTGGGCCTTGTAGTAACACCTAGAGTGCGCTTCTTAGACCGATATCTGAAGAAACTAAACAACAAAACATCCGATAACAACGAACACGATAACGAATCGAATGATGATTCTGAAGATGATAATGAAACCGAAAGTCGAGCAAAGAAACCGGTAAAACAAAACGATGAAGATGGAATTCTTTTTAAGGCGTCCAACAGTGATACAGACTCGGACTCAGACGATGATGACTTTATTAAAATTAAAAGAGCGGATCATGAAATATTGGATAATCATCAAAGAAATAATACTGATCTAGAGGAAGAGGAAGACCTGCCTCCACCGGTGTTAAGAAAGAAGGAAAAACTTGTAACAAAAGCTGCCCTAGCGAAAAAGGTTCTAAAGAAAAAATTGCAAATGAATGAGAAGGTTAAATTCGATGAGGAGGGCCAAGAAATAGTAGATCCACGTAAACAGTTGCAATCTGAATTGGCCAAGGAGTATGAGAACAAGGAATTACCTACAGGAGGTATAGACATTGAGATGGCAAGACAGCTGTTAAAGGAGGAAGATAAATACGACAAACAACGCTTTAGAGAACTTGTAAAACTTAGGCATAAAGCACTTAAAAAGAAACTGAAAAAACGTGACGAAAATAAAGATGAGACAGAGGAACATCAGGACGATAGTGCTGGGGAGGATGATTTTTATGATAGTGGTGATGATGATGCTTCTGTTGACTTATCATGGCTTCCAGATCCAACTAAAGTTTACAATAAAGAATCTAATGCCGACTCTGAGTCAGATGACGTTAAAAGCGATTCTAATCTTAAACAACAACAAAGCAAAGATAGCAGTAGTGAAGACGACAGTGAGGATGATAATGATTTTGAAGAACCTATAGCGAAAAAGTCTAAAGTAACTTCAAAATTAACCCTTGATGATGCTGAAGTTATCGCTGCACAACTTTTGGCCAATTCTATGTAG	MKQKKRAFQKPKSLKNRLDEEIEQLRSQYETISCGKDVIKRFQDFPLSQKTIKGLVDAKFTKPTDIQRESIGPALQGKDVLGAAITGSGKTLAFLIPILEHLYVSKWTRTDGVAAIIISPTRELAYQIFETLKKIGKYHDFSAGLIIGGKNLKFERSRMDQCNILICTPGRLLQHMDENPLFNATTMEMLVLDEADRCLDMGFEQTLNAIVENFPPDRQTLLFSATQTNSVKDLARLNLKDPVYIGQPQNVGTEKAATSVVPDLLQQNYVVVELEDKITMLWSFIKNHLKQKIIVFLSSCKQVKYVYEIFCKLRPGTSLLALYGTLHQDRRIAIYNDFVKKSNVVLFATDIASRGLDFPSVNWVVQLDCPEDVTQYIHRAGRSARNKTRGECLLVLMPSEEEGMIEELNRKFLSLRKIQIDPKKLFSPRAKIEAFLAQNPELKASAQRAFVAYIKSVFLMKNKKVFNALALNFDGYAKSLGLVVTPRVRFLDRYLKKLNNKTSDNNEHDNESNDDSEDDNETESRAKKPVKQNDEDGILFKASNSDTDSDSDDDDFIKIKRADHEILDNHQRNNTDLEEEEDLPPPVLRKKEKLVTKAALAKKVLKKKLQMNEKVKFDEEGQEIVDPRKQLQSELAKEYENKELPTGGIDIEMARQLLKEEDKYDKQRFRELVKLRHKALKKKLKKRDENKDETEEHQDDSAGEDDFYDSGDDDASVDLSWLPDPTKVYNKESNADSESDDVKSDSNLKQQQSKDSSSEDDSEDDNDFEEPIAKKSKVTSKLTLDDAEVIAAQLLANSM
LOC111681435	NC_060951	XP_023298974.2	integrator complex subunit 2	219.5	1.28	1.54	1.71	ATGCAAGATGTGACCGCAAGAGTATTTGCGGCAATGCAAAATCTTGATATAACAGCATTGAGCACTTATCCGCAAAATGAAATTCGACCTGTACTGCCAGCTTTAGTGCGTATGAGCCTATTGTCACCACTCGACAACACAAAATCGTCGATGGAATCTCGCAAACAAATATTAGCCGTTCTTATAGGCATTGAAGTGGTAAACAGTATAGTGTCATATTTACAAGTCAATTATCATGAGCTCGAGCAAGAGCTGAAGAAGGAATTACAGGCCCGGCAAAAATCCATGTACTATGATGGACAACAATCAGAGTTTGGATTACAAACAGGCATAGCTTTGGGATTCGAAAGAGCCGATGTGACACGTAAAGTGCGTGTTGTTTTATCGGAAATATTTAACGTTCAATGGCAGTTGTCCGAACAGAAGACTCCCGTTCAATCTGAAATATTAGACGATGGTATATATTTGGAAGAAGTCGTTGATATTTTGTGCATTGCTTTAGCTGAGCTACCATCATTATTAAATATACTAGAGCTGACTGATACTCTGGTTCAAGTACCAAATGGTCATCGAATTATATGCGCATTAGTGGCAAATTTCCCTGATTGTTATCGTGATGTCGTTACCCATGTAATAATCAACTGTGACGAAGAGTCAAATGAAGGAAAACAAAAACTTGTGCTCTTAATGGCATTAAGCGAAATAAATCCTTCGCAAGCGTTATCAACCAGAGCAATATGTGTGGAGATATTGAAAGTACCTTCTTTTATGCTTAAACTTTGTCTTAAATATCCACAGGATTTGATATCGTTTTTAACAGGCATGTTGCTAGGAAATGATCAAAATGTGCGTACATGGTTTGCCGAATTTGTTCATTCCAGTCAAAAACGTAAAGGAGATGCATTAATTCTGGTTAGAGCCGAATTATTGCAACAACTGCTGAACATCGTAAATAATTCAACTAATCAAAATAGTGACATTGAAGACTATACCGTCCAAGGGGCTGTATTGATGCGATTATATTGTGCATTGCGTGGAATTGCTGGCTTGAAGTTTAATGATGACGAAATTAGTGCATTGGCACAGCTAGTTTCGAGTAAACCGCGACCAACTCAATCAGGCATGAGATTTGTTTCACTAGCACTTTGTATGTTGATAGCCTGTCCGTCATTGGTTTCTACTGCAGCTCTTGAAAACAAGGCTGTCGAATGGCTACAATGGCTGATTAAAGAGGATGTATTCTTTGGCAAGAGATCTGATGCTAGCACATCCCTTGGTGAGATGCTTTTGTTGTTAGCCATTCACTTTCATGGGAATCAAATATCAGCCATAGGGGAGCTTGTCTGTTCGACCTTGGCCATGAAAATACCCATACGTCCGAACAGTACAAATCGTATAAAACAAGTTTTCACACAAGATCTTTTCACGGAGCAAGTAGTAGCATCACATGCAGTGCGTGTGCCGGTCACACCGAAATTGAATGCTAATATACCTGGTTACTTGCCGGTACATTGCATACATCAGCTTCTAAAATCAAGGGCCTTTTTAAAACATAAGGTGCCTATAAAATCTTGGATTTATAAACAGATATGTAACTCGGTTCGGCCATTGCACCCAGTTATGCCTGCCCTAATCGAAGTATATGTAAACACCTTGATTGTACCAAATCCTCAGGGCAAAGTTAATGTCGATCATATGCACAAGTCGTTTTCTGAAATGGAGATTCTTCACATATTTAGATCTAATTACAACGGTACAAATGTATTGGGTGACATATCATCGACTCCTAATTTTAATGTCTTCTCCCAGTATGGTGGTTTAGGTGGTAATATATCTTCAGCAGACAGTGATGAATTGTCTAAATATCAGGTACAGTGTCCCTTAACTGCTCAGCTTTTAATACTATACTATTTGGTATTGTATGAAGACACGCGTATTTCCAATTTGTCGAACGCTGTACTGAGTGGAAGGAAAGTCAAAGAATACACAAACAATTTTCTTTCAGAATTACCAATGAAATATTTACTTCAAAAGGCCCAACATTATCATAATGAATATGTGGGTATTTTTCATCCCCTATTGCGTTTGATTGTATCGAATTATCCACACCTGAGTATGGTGGATGATTGGCTCGAAGAACACTGCAGCTCAGGAATTTGTCGTAACCGTAATATAAATGTGCCTAAAAATTCGGTGGAACAAATTCAAGAATGTCTTAAAAGAATTGATTTCCAAAAACTAGATACGAAGCCCGGAAAAGCAATACCAGTACTAAAGGCATTGCTTAAGATGCCGCCTGAAGATATTGCTCGAAATGCAGATCTAATAGTAGAAAACTTACCGAAAGTATTCCAGCGTAAGGTACCACGCTCAATTAAAAATTTATATTTAGATATTTGGCTTCGTTTAAATGGTGTGTTGCCGATAAGTTTCTGGCAAAAGTCACTTACTTCGATTATGGCATCAGAAGATTACATAAATCGCTGTTCTTTTGTTGTGGAAAATATGCTGGATCCATTGCAGGTTCTGCGATGCAGTAGAGAAATATTTCATTGCCCTCATACTCTCATAATATTGTTGCGTATTCTCCAAGGAAGTTTGGCTGCATCAAAAGCTCATCTAAGCATACAAATGCAATCAAAACAAATAATCGATAAAAATGGACAAGTACAGTGTGACACTGATAGGGAAGAACTTAAGACCGCTTTAATAGCTTCACAAGAGAGCGCTGCAGTTCATATACTGCTGGAAGTTCTAGCTGATATGAATGCGAATGGAGATACACGTGTCTCTTCGTTTGAACTGCGCGAAGCTCAAGGTATTATATGCTCATTTATTCATCAAGCATTCATTTCTGAACCATCTTTGGCAAAGCTTGTACACTTTCAAACATACCCTCGTGAGGTGATACCCATGATGGTTAAGGGAGTTCCTTCTATGCATATCTGTATAGATTTTCTACACGAATTCCTTAGCATGCCGGAAATGGATAAACAGATCTTTACAATTGACTTGACATCTCATTTAGTTTTAAAATATGCCATTCCGAAAAGTTTAAGTGTCTCGAAATTCTGCGTCAACACTATTCAATCAGCACTATCTCTACTCTCTACAGAGGCCAAATGTAAATATCTTTGTAATATTTTACCGTCTCTTATACGTTTTGCCGAAGCTTTTCCCATTCTAACAGACGATTGCATCAATATTTTAATGTTAACGGGTCGCAGTCTATATTCACAGTCAACGCTTGGCATTAATTCGACCCATATGCAGTTGACGGCCAATTCTAGGCACAAATGTTTCAAGGAAGCACCCCGCTATATAGCAATGATCGAAAAGGCGTTCGAAATGTTGATTACGAAAATAATAAATAAGGTCGAATTATATTAG	MQDVTARVFAAMQNLDITALSTYPQNEIRPVLPALVRMSLLSPLDNTKSSMESRKQILAVLIGIEVVNSIVSYLQVNYHELEQELKKELQARQKSMYYDGQQSEFGLQTGIALGFERADVTRKVRVVLSEIFNVQWQLSEQKTPVQSEILDDGIYLEEVVDILCIALAELPSLLNILELTDTLVQVPNGHRIICALVANFPDCYRDVVTHVIINCDEESNEGKQKLVLLMALSEINPSQALSTRAICVEILKVPSFMLKLCLKYPQDLISFLTGMLLGNDQNVRTWFAEFVHSSQKRKGDALILVRAELLQQLLNIVNNSTNQNSDIEDYTVQGAVLMRLYCALRGIAGLKFNDDEISALAQLVSSKPRPTQSGMRFVSLALCMLIACPSLVSTAALENKAVEWLQWLIKEDVFFGKRSDASTSLGEMLLLLAIHFHGNQISAIGELVCSTLAMKIPIRPNSTNRIKQVFTQDLFTEQVVASHAVRVPVTPKLNANIPGYLPVHCIHQLLKSRAFLKHKVPIKSWIYKQICNSVRPLHPVMPALIEVYVNTLIVPNPQGKVNVDHMHKSFSEMEILHIFRSNYNGTNVLGDISSTPNFNVFSQYGGLGGNISSADSDELSKYQVQCPLTAQLLILYYLVLYEDTRISNLSNAVLSGRKVKEYTNNFLSELPMKYLLQKAQHYHNEYVGIFHPLLRLIVSNYPHLSMVDDWLEEHCSSGICRNRNINVPKNSVEQIQECLKRIDFQKLDTKPGKAIPVLKALLKMPPEDIARNADLIVENLPKVFQRKVPRSIKNLYLDIWLRLNGVLPISFWQKSLTSIMASEDYINRCSFVVENMLDPLQVLRCSREIFHCPHTLIILLRILQGSLAASKAHLSIQMQSKQIIDKNGQVQCDTDREELKTALIASQESAAVHILLEVLADMNANGDTRVSSFELREAQGIICSFIHQAFISEPSLAKLVHFQTYPREVIPMMVKGVPSMHICIDFLHEFLSMPEMDKQIFTIDLTSHLVLKYAIPKSLSVSKFCVNTIQSALSLLSTEAKCKYLCNILPSLIRFAEAFPILTDDCINILMLTGRSLYSQSTLGINSTHMQLTANSRHKCFKEAPRYIAMIEKAFEMLITKIINKVELY
LOC111681434	NC_060951	XP_023298973.1	heat shock protein 60A	38936	446.02	537.2	598.23	ATGTTCCGCCTTCCAGTTACACTTGCCCGTTCCTCAATTGCCCGCCAATTGGCTGTGCGTGGTTATGCAAAAGATGTTAAATTCGGTCCAGAAGTCCGTGCTATGATGTTGCAAGGTGTTGATGTTCTTGCCGACGCTGTTGCCGTCACTATGGGTCCCAAAGGCCGCAACGTCATTATTGAACAATCGTGGGGTTCTCCCAAAATCACCAAGGACGGTGTCACTGTTGCCAAATCGATTGAATTGAAAGATAAGTTCCAAAACATTGGTGCTAAATTGGTTCAAGATGTTGCCAACAACACAAACGAAGAGGCCGGTGATGGTACTACCACCGCCACTGTTTTGGCTCGTGCTATTGCCAAAGAGGGTTTCGAAAAAATCTCCAAGGGTGCCAACCCCGTCGAAATCCGTCGTGGTGTGATGGTCGCCGTCGAAACTGTCAAGGATAACTTGAAGGCCATGTCACGTCCCGTAAACACCCCCGAAGAAATCGCTCAGGTAGCTACCATTTCTGCCAACGGTGACAAAGCCATCGGTGATTTGATTAGCGAAGCCATGAAGAAAGTAGGCCGTGATGGTGTCATCACCGTCAAGGATGGCAAGACCTTGAATGATGAATTGGAAGTTATTGAAGGTATGAAATTCGACAGAGGATACATCTCCCCCTACTTCATCAATTCCTCCAAGGGTGCCAAGGTTGAATTCCAAGACGCCTTGTTGCTTTTGTCTGAAAAGAAGATCTCCTCTGTTCAAAGCATCATTCCCGCCCTTGAATTGGCCAACCAACAACGCAAACCTTTGGTCATTATTGCCGAAGATATTGATGGTGAAGCCTTGAGCACTTTGGTTGTAAACCGTTTGAAGATCGGCCTCCAAGTAGCTGCTGTTAAAGCTCCTGGCTTCGGCGATAACCGCAAATCCACTCTTACCGATATGGCCATTGCCTCCGGCGGTATTGTTTTCGGTGATGATGCCAACCTTGTTAAATTGGAAGATGTTAACATTAATGACCTCGGTAAAGTTGGTGAAGTTGTTATTACCAAGGACGACACTTTGCTGTTGAAGGGCAAGGGCAAGAAGGAAGACATTGAACGTCGTGTCGGTCAAATCAAGGACCAAATCGCTGAGACCACTTCCGAATACGAAAAGGAGAAGTTGCAAGAACGTTTGGCTCGTTTGGCTTCCGGTGTCGCTTTGTTGCGTGTCGGTGGTTCCAGCGAAGTTGAAGTAAATGAGAAGAAGGACCGCGTACATGACGCTCTCAATGCTACCCGCGCTGCCGTTGAAGAAGGTATTGTTCCCGGTGGTGGCACTGCCCTTTTGCGTTGCATTGCTAAATTGGAAAACCTCAAGGGACAAAACGAAGATCAAAATATGGGCATTGAAATTGTACGTCGCGCTCTTCGCATGCCATGCATGACCATTGCCAAGAACGCTGGCGTTGATGGTGCCATGGTTGTTGCTAAGGTAGAAAGCAAAGAAGGTGACTGGGGTTATGATGCATTGAAGGGTGAATACGGTAACCTCATCGAAAAGGGTATCATTGATCCCACCAAGGTTGTACGCACTGCTATCACTGATGCCTCCGGTGTTGCCTCTTTGTTGACCACCGCTGAAGCTGTTGTTACTGAACTTCCTAAAGAAGATGGTCCGGCTGGTATGCCCGGTATGGGTGGTATGGGCGGTATGGGAGGAATGGGCGGTATGGGTGGCATGATGTAA	MFRLPVTLARSSIARQLAVRGYAKDVKFGPEVRAMMLQGVDVLADAVAVTMGPKGRNVIIEQSWGSPKITKDGVTVAKSIELKDKFQNIGAKLVQDVANNTNEEAGDGTTTATVLARAIAKEGFEKISKGANPVEIRRGVMVAVETVKDNLKAMSRPVNTPEEIAQVATISANGDKAIGDLISEAMKKVGRDGVITVKDGKTLNDELEVIEGMKFDRGYISPYFINSSKGAKVEFQDALLLLSEKKISSVQSIIPALELANQQRKPLVIIAEDIDGEALSTLVVNRLKIGLQVAAVKAPGFGDNRKSTLTDMAIASGGIVFGDDANLVKLEDVNINDLGKVGEVVITKDDTLLLKGKGKKEDIERRVGQIKDQIAETTSEYEKEKLQERLARLASGVALLRVGGSSEVEVNEKKDRVHDALNATRAAVEEGIVPGGGTALLRCIAKLENLKGQNEDQNMGIEIVRRALRMPCMTIAKNAGVDGAMVVAKVESKEGDWGYDALKGEYGNLIEKGIIDPTKVVRTAITDASGVASLLTTAEAVVTELPKEDGPAGMPGMGGMGGMGGMGGMGGMM
LOC111681433	NC_060954	XP_023298972.2	protein angel	312	5.67	6.2	7.6	ATGCTAAAAGTGTGCTGTGTAAATAGTATTCAAAGTAGCAAAACATTAAATGCATTTTTTTATCACATACAATCCACAGTCTTACGGAACAAACGTGTAAATAGTAAAAAATTAGTACCAATGATTCGCAAATGGAAGCCAGAGTTATTTAAATTCGAAAATGGTCGTGCCAAAGGCAAACATAATTACAAATTGTTATCGTACAATATATTAGCGCAAGATCTACTAGTAGAACATCTTCAGCTATATTACGGCATCGACAATAAAATGTTGCGATGGCAAAACCGTCTCAAAATACTTAAGGACGAAATTGCTATTCTAGCGCCAGATATAATGTGCCTACAAGAAATGCAATACGATCACCTTAAAGAACTTGTAAATCAAATTGGTATTGCGAAACAGAACAGCAGATTGGAATATGTTTTTAAGAAAAAGACTGGCATACGTAGTGATGGCTGTGCTATTATTTATGATAAAAATAAGTTTAAACTAATTGAAGAAAAGAATGTAGAATATTACACTGATAATGTGTTGACACTTAATCGTGAAAATATTGCAATTATGGCAAAATTTCAACCAATGGAGGACAACTCGTCGACCTTTGTTGTTGCTACAACGCATTTACTTTACAACCCTAGACGTGAAGATATTCGAATTTCGCAAATAAACAAATTAATACAAGAAATTATTGCATTTTCTAACACTCATATGAAAAATCGTTTACCAATTATATTAACTGGTGATTTTAACTTTACACCTGATACGAAGGCCTTTGAATTGTTAACCGGTTTACGTAAACCTAAATTAAGAACACAAAATTGTGAAGACGTTCAATCTGTTGGGGACTTTTTTCAACTGGATGCAATTGACTTTGGAATGGCTAATTGTGCTTCGACATATCAAGATCAATGGATAACAGTCGATTATATATTGACATCAAAATCGAACAGGGAAAAAAAATCCATTCAAATAAATAGTAAATATAAATTGCCGTCTACCGATCAATGCTGGAGATGTGGTAAAATACCAAACAAATTCGTTGGTTCTGATCATTTTTCACTGGCAATTCAATTTTCTATCGTTTAA	MLKVCCVNSIQSSKTLNAFFYHIQSTVLRNKRVNSKKLVPMIRKWKPELFKFENGRAKGKHNYKLLSYNILAQDLLVEHLQLYYGIDNKMLRWQNRLKILKDEIAILAPDIMCLQEMQYDHLKELVNQIGIAKQNSRLEYVFKKKTGIRSDGCAIIYDKNKFKLIEEKNVEYYTDNVLTLNRENIAIMAKFQPMEDNSSTFVVATTHLLYNPRREDIRISQINKLIQEIIAFSNTHMKNRLPIILTGDFNFTPDTKAFELLTGLRKPKLRTQNCEDVQSVGDFFQLDAIDFGMANCASTYQDQWITVDYILTSKSNREKKSIQINSKYKLPSTDQCWRCGKIPNKFVGSDHFSLAIQFSIV
LOC111681432	NC_060954	XP_023298971.2	uncharacterized protein LOC111681432	430	1.71	2.11	2.3	ATGACAAACTCAAAAACAAGAAAAACTAGTAAATCTTGTAAAGATGCTGTCTGTAATGATAACATTACTGATTTAAATAGTGACGCAGCTGATGATGCAGTACACGAAATTGAAAACGGGCATTGGATGGAATCTATAGACAATGAATGTTTAGCGGGCTATTTAACTGATGATAAATACAGCAACCATGATGATAGCGAAGATGCAGACGAAATTATCAATGATGGTGATACAAGTACGTCGTTCAGCTTGCAAGAGTGTATGAATGAATTTCGAGCACGTAGAATTCGCCGTACATCTTTATCTCACCATCGTCAAGATTCTGAAAAGAGCGGCGTTAAAAGCACCAAACCTCAAGAAGCAAGTGAACTGGATTTGATTAATCAAAATTTGTGCAATAAAGAACAGGAACGTAAATGTAAACCATGCCAAAATGGATTCTGCTATTGCTTTACAAGTGATAGTGGAGATGGTGGCGGTAATTTGTGTGATTCTTATACAACTCGAGGTAATCAGTCGAGAAACCCTCGACGAAATAGACGTTCGGAATGTAGTCAGTTTTCAAATACGGTCAATAGAAATGCAAAGACACAAAAATCAAAAGAAAAAATTAAAGATGGTACTTCACATCTAAAGAAGAACCAAGAAACTAAAACAGATTCAAGTTGTATAAAAAGTACTAAACCTGAAAGAAATCAATTAACAGCTATAAGTAGTCTTGAAACTGGAACAAACGATGCTCCCCTTATACACATAATACAGGAACTTCGTAATAATTGTGTTATATCTAAAGTAAGAGTAAACAAAGATAAGTTACATCCAATTAAGTCTCAAAACAATTTGAGCTCGAATGGAAATAAAGTTCACACAGTAACACATAAAACAGCTCATTTCAACGACCAGAAGAAACAAAATAAATCCGATATTAATGACAAGAGGTTATTTTACAGATTTAGTTCGGAAAAACACACTCCGACAGCACCTACTTTAGAAAAGCTTTCAGAGTTTGATAGTACGCCAAAAACAGATGAGTTTCAATCGACGCCAGTAGAAACGATTAAAAAATGTACCAAATGCTCTGAAAGTCGTAGAAGTGCCGGAGGCCAGTTGTTGCAGAAACGTTTGTCGAATACACAATTTACCTACAAGGCTAGAAATATTAAACAGGCTCCACCAAAGCCACCAAGAAGTTCTCTTACTTACGATGATAAATATTTTAGATCTGACTCGACTTCTCCATCAGTACGAGAAGCTGAACGTGTGGTAGATGATTTTTTAAAACGAAAAGGCTTAGTAGCAACTGTTGGCAACAGTAATAGAAACGAAACAAAAATAATAAAAGGTCCGGAGAAAAAGAACACAAATAATGTTGATCATTTTAAAAGGAAATCCTATCCATTGACTCCAAAGGACACAGAAATTCGAACAGAAAACGTTCTTTCTACATATCCATCTTTAAGCGATATGAAAAAAATGGTAGAATCTAAAAAATCAACACTTTGTGATAAAAATATTAGACCAGTGGAGAAAACTGCAGCAAAGGTAATCAGCATTGGTTGGAATGAATCCAAGATAAACGATATGCTGAATTATGATGCAAATATGAAAAAAGGTTTTCATTCAACTGCTACACAAGCTCAACCACAACAACGGCCTGGTTGTGATATAATAGGTAATGAAAATACAATAGGATGGCAAATCCCGCCTAGAATAAATTTGGATACTGTTGATGGAATTGATCGTCATAATTTAGCTTCAAACTTAGAAAATAAGAACACACCATTAAAAATAAAGTTAATAGATTCATCGGAAAAAAACAAGGATGCATCACGAACTCAAAAGTTCATTTGGTCCGAACAGTTACGACAATTATCACCTTGGACCAACAAACAAAACATGAATGATACCAATGATAGCAAATTGAATTTGCGTTCTAGCTCAAAGGCTTTTATTAAATCATCAAAAAAGAAATTTTTAAGACTTGTATCCCCCAAAAAAGAAAATAGGGAACGAAGTAGCGATAAAATACGAAAAACACCTTATCGTAATGTTGGTGTTCAGACATCATGCGACGATGATTCCCGTCGCCAACTTAATATTGGTAGTACATACGAACATAGTTCTAGCCTGCAATCTCCCCCCGGAAGCTACCATTCACCCGTACAATCTTCTCATATTCAGTCTCCATCTTCAACAACACAGTCTCAAAACACTACACCAAATGGGGCTGACAACCCATTAAGTCATTTTGATTTTACCCGAACAGTTCATTCGCCACCAAAAAAAGCTCCCCGCTCTAGTCAAAGAAAATTAAATTTTCCCATAAATTGTACTCTTGCCGCAAAAGATGAAGCTTTTTCAAATGAGAAAAAAACATACCGTTCATTTAATTCGGAATTAGATAATGATGTTTCAATATCTAAAATAAGTTATATTCTTAGTAATATTCGATCAAAACTGGAGGCTTGTGATGAACATGCAGTTCGAACATTTAGGGAAACGGATTGTACCGCTGACCAAAGCTTGTCTGGCTTTGATTGCCCAGATGGTCGGCATAGTAAACAGATTGCGGAAAGATTCGAAAATCACGAGCATATGCTAGCCCCCAGAACTCATGAAGATCATTTCAACGATCCCATATATTCAGAAATTGAAGATGATAGTGTTCATATATCAGAGAGTCCAAACTTTGACAATCACACCGGGATTCAACATTTCACTGCAGCAGATAATCCCGAAATATTGTATGCGAAAGTTAATAAAAGTACTAAACACGTGTTTGACAGAAACAAGGTTCAATTAAAGGAAAAAAAGCCACATATACCGTTGGCAAAAATCATGCAGGATTCTTTGAAAAGTAAGAAAATAACATCAAATATTACCCCATTACCACCACTTCCAGAACCCTCTGCAGAAGAAAGTGTTTCATATTCATCACCAACATCAGTAGGAATGCCTCTGTCACATTGTCAGTCATTAAATAATGTAAGAGTAATGGAGCATAATTCACCACCGAAAAAACAACGAAATTATAGCAAATCTGATTTATCTCTTCATCGTAGTGAAATATTTTTAGACAATTTGTGTAGAAGTGAATTAGTGGTGCATACAACTGATGGAGTAAAGATACAAAACGATAATAAAAATATGTCAAATCGTTCGTATGTTCCTATGACTCAACCAACACCTAATGACGTAAGTAGATCATCGGACAATGATCAAGTGGATCATAATGACACCGTTTCTTATGAATTACCAAATGATGATGTCGATGGTGTTACTGAATCTATTGATGAAGATAATTCTACAACTGCTGGCAGTAATTTGGGTTTAAGTACAATTATTCCCCCATCATCTCACAACCAGAGTACACCCAAGAAGCAATCCTTTACGACAAAGGATAAGTCCATAACGAGCGAATTAAATGTTGACGTAGATACAATTAACATCAATGATCAGTTATGCAATAGTTGTCCAAATACACCGCACAAACAAAACGATGTACTTAGAGCTGACCAAAGACTTCCAATGCATTGTCATAGCATGAATGAGGTATCTGAGTATGAGGCCGTAGAACATTCAAATGCAAAAACAACCAACACGTTGGGACGATACAAAAACTTGAAAAACGTCTTGCAAAAGTCTTTTCGAAAAAGCAAAACATTTATTAAGACAGAAGGCAAGCGTTTATCCACTTTGAATTTCGCTACAAATAATGCAACTACAAGCCCAACTTTAGGCCGTGGGAAAAATACATATACTGATTCGAATCTTAATATTGAAGCCCTATTTTCCCTAAATGAATGCGCATCGGTTAGTGAACAAATAGCTCAAACCGTAAGCATTTGTCGGAAATTGCCCGATTTGGAAATATCAACGGAAATGGTTGAGGCTGAACGACTATTATTATTTTCTGCTTTACGTCGAGAAATTCAACTGAGCACGTCATCACTAGTAACAGGGAGTCAAACGATGAATCAAAAACCAAGAATGCGTTTCTTTATTGATGAAATGTTTTTGCCTGTACTTTCGGATGTTAATCAGGACATATTTTTTAATTATTTTTATATTGTTACCTTTGAATGCGGCGGTGTCATAAAATCCACTCAATCGGCTGAGTGTGTGAATGGTACAGCAGTCTTTCGAGACTGTGGTGTTGAATTTATGGTTTTATCGGAATTGGAAACTAATACACATAATGAACGTTCATATAAGCAGAATGCTGTAAAGTGTAACATTTTTATGCTTCGTTTACGTAAAATATCTACAATTTCAATCGAACCCCGGAAAAGAATAATAATTGATGCTTTAACACAAAGTCCATCATCAACATTGACGTCAAGATCTTCATCCTCATCCTGCTCTAATGAAGTAGTTTCCAGATTCCGTTTACATGCGTCTTTTAATATTGACGCTAGTGATTTTGTACCTTACGAGTATGTACATCCAGAGTCGAACAATTCTGACCGGATTTGCATCCGAGCTTCAGGAATTTGTGCAATAGCTTTAACTCATCGAACAAAGTCTACAAATTTGTCTGGACAAGTACAATTGAAAGGAAGAGCAGAAGTGCGTTTTCCCAAAAGCGTCTTTGCTGGTTTCTTAAATGTTGAAGATCCCTACTCACAACACAATTGGAATCGTCGATGGTGTACATTAGACGGCCTCTTCTTGTATGTGTGGCAAGATGAAAACACTTTGAATAAGAGACCTATTTTAACCCTAGATTTAAGATGTAGTAATCGTAATACAAATTACCCTTTGACCTGTTCACCAAGAGAATTATGCGCACGTGCACGTTCTTTTTGTTTAGAGTGCACAATACATAAAACTTGCGATGATATGTGCACTGCAACTGTATTTTTTGCGGCGGAAACACAAGAAAATTTAGATGATTGGTTAAAGAATTTAAATATAGTACTGGAATTTATTATAACGTGGCTTTAA	MTNSKTRKTSKSCKDAVCNDNITDLNSDAADDAVHEIENGHWMESIDNECLAGYLTDDKYSNHDDSEDADEIINDGDTSTSFSLQECMNEFRARRIRRTSLSHHRQDSEKSGVKSTKPQEASELDLINQNLCNKEQERKCKPCQNGFCYCFTSDSGDGGGNLCDSYTTRGNQSRNPRRNRRSECSQFSNTVNRNAKTQKSKEKIKDGTSHLKKNQETKTDSSCIKSTKPERNQLTAISSLETGTNDAPLIHIIQELRNNCVISKVRVNKDKLHPIKSQNNLSSNGNKVHTVTHKTAHFNDQKKQNKSDINDKRLFYRFSSEKHTPTAPTLEKLSEFDSTPKTDEFQSTPVETIKKCTKCSESRRSAGGQLLQKRLSNTQFTYKARNIKQAPPKPPRSSLTYDDKYFRSDSTSPSVREAERVVDDFLKRKGLVATVGNSNRNETKIIKGPEKKNTNNVDHFKRKSYPLTPKDTEIRTENVLSTYPSLSDMKKMVESKKSTLCDKNIRPVEKTAAKVISIGWNESKINDMLNYDANMKKGFHSTATQAQPQQRPGCDIIGNENTIGWQIPPRINLDTVDGIDRHNLASNLENKNTPLKIKLIDSSEKNKDASRTQKFIWSEQLRQLSPWTNKQNMNDTNDSKLNLRSSSKAFIKSSKKKFLRLVSPKKENRERSSDKIRKTPYRNVGVQTSCDDDSRRQLNIGSTYEHSSSLQSPPGSYHSPVQSSHIQSPSSTTQSQNTTPNGADNPLSHFDFTRTVHSPPKKAPRSSQRKLNFPINCTLAAKDEAFSNEKKTYRSFNSELDNDVSISKISYILSNIRSKLEACDEHAVRTFRETDCTADQSLSGFDCPDGRHSKQIAERFENHEHMLAPRTHEDHFNDPIYSEIEDDSVHISESPNFDNHTGIQHFTAADNPEILYAKVNKSTKHVFDRNKVQLKEKKPHIPLAKIMQDSLKSKKITSNITPLPPLPEPSAEESVSYSSPTSVGMPLSHCQSLNNVRVMEHNSPPKKQRNYSKSDLSLHRSEIFLDNLCRSELVVHTTDGVKIQNDNKNMSNRSYVPMTQPTPNDVSRSSDNDQVDHNDTVSYELPNDDVDGVTESIDEDNSTTAGSNLGLSTIIPPSSHNQSTPKKQSFTTKDKSITSELNVDVDTININDQLCNSCPNTPHKQNDVLRADQRLPMHCHSMNEVSEYEAVEHSNAKTTNTLGRYKNLKNVLQKSFRKSKTFIKTEGKRLSTLNFATNNATTSPTLGRGKNTYTDSNLNIEALFSLNECASVSEQIAQTVSICRKLPDLEISTEMVEAERLLLFSALRREIQLSTSSLVTGSQTMNQKPRMRFFIDEMFLPVLSDVNQDIFFNYFYIVTFECGGVIKSTQSAECVNGTAVFRDCGVEFMVLSELETNTHNERSYKQNAVKCNIFMLRLRKISTISIEPRKRIIIDALTQSPSSTLTSRSSSSSCSNEVVSRFRLHASFNIDASDFVPYEYVHPESNNSDRICIRASGICAIALTHRTKSTNLSGQVQLKGRAEVRFPKSVFAGFLNVEDPYSQHNWNRRWCTLDGLFLYVWQDENTLNKRPILTLDLRCSNRNTNYPLTCSPRELCARARSFCLECTIHKTCDDMCTATVFFAAETQENLDDWLKNLNIVLEFIITWL
LOC111681431	NC_060950	XP_023298970.2	nuclear pore complex protein Nup154	2357	11.02	15.41	14.78	ATGAATATAACACAAATGAGTGGCCAACTCGACTTACTGGATGTAGCCGGAAGCATGTTGGAAAAGCATGATTCTAAAGATTTGTGTTCACCAGGACTTCTGGAGATGACCGGCATAAATCAACATGGAATGGCAACGGCAAGTGGTCTTAATGATTACGACTACCAGACACTGTCAAGTTTGTCCATGGGTCACAAGCAGCTAAACCAATTGCAAACCATCAATAAAATTCCTATACCTCCTGAAATTTTGGAGCATTTTAAACATATCAAATGTCACTGTATGATGGGTCTTTTTCCGGAGATTGGTAGAGCATGGTTAACTATTGATTCAGAAATATATATTTGGACATATGAACAGTCTCGTGATGTTGCATATTACGATGGATTAAGTCATCTAATTATAAGTGTTGGTTTGGTCAAACCAAAACCTGGAGTTTTTATCAATGATGTTAAATATCTCTTAATACTTACTACACCAATTGAAATAATTGTTTTAGGCGTTACCTTTGGAGACACAACGAAAACTATATCTTCACCAACACGAAACATTCAGAGCACGGCAACTTTTGAAGAAATGCAGTTGATGAACAAACCAATCTTCATATTGAGCACAGATAACGTTTCGATAAACGTTGTTATGGGAAGTGATAATGGTAGAATTTTTTTGGGTGGACGCGATGGTTGCCTTTACGAAATATCTTATCAAGCAGAGTCAAGTTGGTTCGGAAAACGATGTAAAAAAGTAAATCATTCGCAGGGCATCGTTTCATACATTGTTCCAAGTTTCTTAAAAGTATTTTCGGAAAATGATCCAATTGTTCGTTTGGCAATAGATAGTAGCCGTCAATTGCTATATGTCTTGACCGAAAAAGGTTCAATAGAGGCATGGGAAATGGGACAGGATTGTAGCACTATGCGTCGGATAGCTAAGGTAACGCAGAATGAAATTTCTCAATGTGCTGGAAACATAATAAAAACCGTAGATCCAGCAGTGTTTAAGAATATTAAATCAATATGCCCATTATCTGCGGATGATTGTCAAAATCTTCATTTATTAGCAATAACTCAATGTGGCGTTCGTTTATTTTTTGCAACCAATCCGCTAGTAGGATTCCAAAATTCTAATATTCATCAAAGTCCTCTTAACCAAACACAGATGTCGATGAATCAACACTCCCCTACAAAACCAACACCTGTAGGTAACGCGACGGGCCCATTGCCGAGTCAAACTTCTCCACATAGTTCAGCAACTGAACAAAGAAGGCAACAAGGTTTATATCTTTTACATGTGAGGCTACCGCCCGGATATACTCCTAATACCACCATTAATAAGCCGAAACAAGTTCATTCTGCCCATTATAATGAAGGCACCTTACTGATGGTTTCAACGCCCCAACAAGATCAGGATATTTTGTGGTCTATAAGTTCAGCACCTTTTCCACATCGTCCCTATTTAACTGAATCGACAACGGTTATTCCGTTAGATGGTATTGTCTGGAGTTTAGCAGAGATGCCCGATCGGTGTAAAGCACAACTACAATCAATACTTCGAAAAGCGCAAAAGCCTAAAAAAGTAGTTTTATTAACTAATCAAGGAGCACACATTATTTCACTTTTAAAACCTGTGGATATTTTGCAACAACTACTTATAGCCTGCCATGGACCCCATCATGATGCAGTCAAAGCATTCTTCCAGGCCCAAGGTGATCGTGAAGCTTGTGCTACAGCTTTGCTTTTAACATGTTCCGAACAATATCGTGGAACCGATTTAGCAATGTGGGCGGCGCAGGCGTTTTTGTTATATGGTGGAGAGCCAACATTTTCTAATCAAATGCAAATAATGGCAGGTTTGCAAGGACAGCGTCCATACCTTAATAATTCTATGGGCATGGACCAACGCAACACACCACAGATGTTTATATCTACACCAATGCCAAACACTGGAAGCGGTGGCTTAGGAAATCGTACACTTCAAAATACACCAATACAAAGCCCCATACAACATACGCAGTATCCCCTAAGTCCAATTTACAATCAAAATTCATTCATTGGATCTGGTATTGCACCAGTTAACGATATGAATACCATTATTTATTCTTCCAAACATGATGGTCTTTATATATATGTCGCGCGTCTATTACGACCTATATGGAAAATTCGTTGTGTGGATGAGAATCTAAATAGTAAATTAACTCAGGCGGATTGTACATTTATTCTTGAAGATTTGTATGCGCTTAAAAATTTCTTGGATGCAAACTCCGTTAATGATTTATCATGTACAATGAGAGCTTTTAATAATCAAAGCACACTCTCAAATGGATATGGACTTTTGATGCAAAATAACACAAATATGCATACAAATGACCCACAAATGAATGCTGCAGAACAAGCTCAAACTGAAGAAAAGCGTTCATTGACTGCATTGAATTATTTTATAAAGCATACTTGTGAAGTTATAGCATTGTGGAAAATTTTATGCGAACATCAATTCCAAGTTTTAGCCAGCCAATTATTAAAAGAGCAACAATCAGTTCTATTATCGTGCACTTTTCGCGATTTAATTTTATCTCGTTCTGAGTCGTGTGCGCTTTTGATTGTAGCCTTAATAAATTCTTATTTAAAGGATAACGCATCAGTTAGCACAATATCTTCAAAACTCCGTGACGAATGTCCCAATTTATACCGTCATGAGGATGCTGTCTCATTTAAGGCCACGGAAATATTGATGAATTCTAAAAATTGTACCAATCTTGAAGAAAAACAGGACAAGTTAAGAACAGCACTACAACTATGCAAAGATGCAGCTCCGAATTTACCTTTACAAAATATTTGTCAGCAGTTTGTACTGAGTGGCTTTTTTGAAGGTGTTATAGAGTTGACATCTACATGTGCATTTAAAATTGATCCTGAAGAATTTGGTATACACTTTTACCAAAGCGACGAACCAGAAGAGGATCGTGAAGGATATGCTGCATATGCTGCACGCCTAAATTGTTATAAGGAAGTAAAACTGATGATGGATCATGTATACCAATCCGTTTGCAATGCCAATGCAAACCAAGAGTTTTCTCAGCAAATATGCAATAAACAAGAGTTGAGTGTCAATGCCCAGATTATGAAAATTGTTGGTATATCTGTACAAATAAAAGATCCGATTTTACATGTCTGTGCTTATGAATGGTTAATGGCGCACGATATGCTTTCTGAGCTACTATCATTAACAGAGCAGACTCTGGGCGAATTTCTACGAAGAAATGTTGTACGAAATCCAGATAATTTAAATTTGATCGATTTATTATGGAAGTATTATGAGAAAAATGGTCATCATGCACAGGCTGCACGTATTTTAGATAATTTAGCATCTACTCAGAGTGATGGTATTCCGCTAATACAAAGAATTGAGTATTTGGCTAGAGCAGTAATGTGCATGCGAAACGATGGAGTTGGTTATTCAATAACAAATGGCGTCCTACTCAAGGAACTAGAGGATAAGCTAGAAATCGCTCGTGTTCAAAAAACTGTCTTAGATGCTGTCTCAGCTTTAGCACTAACTAATAACGATGCTAATAAAGCTGTTGAAAATTTAAACAAAATTTTATATGATATTACACAATTGTACGAGAATTTTGCGGATCCATTTGATTTGTGGGAGTGCAAATTAACTATTCTTAACTGTTCGCATCATAACGATCCTTTGCTAATTGAATCTGTATGGGGTCAAATCATAAATAAATCAGTCGAAGGTACAGGCTCAATGCAAGAAAGAAGTACGCGATTGTTTTCAAAAATTGAAACACTTTTCAAGGAATTTGGGGAATCGGGCCACTGCTTTCCACTTGCTTTCATTATAAGAGAACTAGAAATAAAGGCATGTCAGTTGCGTTTATCTGAAGGTATTGTACCAGATAAATTAGTCGCCATGAATATCGATGTGGAGTTACTTATGGAATATTATTCGAGGATGATTTCAATTAATGAACGCATATGGGCAAATGAAGGCAACGAGTGGCATTTAGTTCAATCTTCTATAAGAGTGGTTACTCTTTTGGCAAATAATGCCCATGCAATATGGTCCAGATCAAAACGTCGAATAATTGGAAAAGCTCAAGATATGGTATCGGTATGTTTAAATTTGTGCTATCAGAAACCTGGAACTGAAAGAATGCAACAATCTTTAAAGGAATTGCAATGTCGCCTTCAAAGGAGCTTAACATAA	MNITQMSGQLDLLDVAGSMLEKHDSKDLCSPGLLEMTGINQHGMATASGLNDYDYQTLSSLSMGHKQLNQLQTINKIPIPPEILEHFKHIKCHCMMGLFPEIGRAWLTIDSEIYIWTYEQSRDVAYYDGLSHLIISVGLVKPKPGVFINDVKYLLILTTPIEIIVLGVTFGDTTKTISSPTRNIQSTATFEEMQLMNKPIFILSTDNVSINVVMGSDNGRIFLGGRDGCLYEISYQAESSWFGKRCKKVNHSQGIVSYIVPSFLKVFSENDPIVRLAIDSSRQLLYVLTEKGSIEAWEMGQDCSTMRRIAKVTQNEISQCAGNIIKTVDPAVFKNIKSICPLSADDCQNLHLLAITQCGVRLFFATNPLVGFQNSNIHQSPLNQTQMSMNQHSPTKPTPVGNATGPLPSQTSPHSSATEQRRQQGLYLLHVRLPPGYTPNTTINKPKQVHSAHYNEGTLLMVSTPQQDQDILWSISSAPFPHRPYLTESTTVIPLDGIVWSLAEMPDRCKAQLQSILRKAQKPKKVVLLTNQGAHIISLLKPVDILQQLLIACHGPHHDAVKAFFQAQGDREACATALLLTCSEQYRGTDLAMWAAQAFLLYGGEPTFSNQMQIMAGLQGQRPYLNNSMGMDQRNTPQMFISTPMPNTGSGGLGNRTLQNTPIQSPIQHTQYPLSPIYNQNSFIGSGIAPVNDMNTIIYSSKHDGLYIYVARLLRPIWKIRCVDENLNSKLTQADCTFILEDLYALKNFLDANSVNDLSCTMRAFNNQSTLSNGYGLLMQNNTNMHTNDPQMNAAEQAQTEEKRSLTALNYFIKHTCEVIALWKILCEHQFQVLASQLLKEQQSVLLSCTFRDLILSRSESCALLIVALINSYLKDNASVSTISSKLRDECPNLYRHEDAVSFKATEILMNSKNCTNLEEKQDKLRTALQLCKDAAPNLPLQNICQQFVLSGFFEGVIELTSTCAFKIDPEEFGIHFYQSDEPEEDREGYAAYAARLNCYKEVKLMMDHVYQSVCNANANQEFSQQICNKQELSVNAQIMKIVGISVQIKDPILHVCAYEWLMAHDMLSELLSLTEQTLGEFLRRNVVRNPDNLNLIDLLWKYYEKNGHHAQAARILDNLASTQSDGIPLIQRIEYLARAVMCMRNDGVGYSITNGVLLKELEDKLEIARVQKTVLDAVSALALTNNDANKAVENLNKILYDITQLYENFADPFDLWECKLTILNCSHHNDPLLIESVWGQIINKSVEGTGSMQERSTRLFSKIETLFKEFGESGHCFPLAFIIRELEIKACQLRLSEGIVPDKLVAMNIDVELLMEYYSRMISINERIWANEGNEWHLVQSSIRVVTLLANNAHAIWSRSKRRIIGKAQDMVSVCLNLCYQKPGTERMQQSLKELQCRLQRSLT
LOC111681429	NC_060954	XP_023298968.1	uncharacterized protein LOC111681429 isoform X1	0	0	0	0	ATGGTTCCAATTTTAATTGCAACGTACGCCATTATGATGCATACCATGGCAACGACAACGGCTACATCGGCCAACATTGTCAAAAGAAGTTATTCCGACCAAAGCGTACATGGTTACATGACAGAGCGAACTTGTTGGTGGAACGAGGTGTGCAAAGAAGAATTTCAGAATCAATTTCGATGCAAGTGTCCCCAATTCTCTTATTGCCGTTCCCCTGGTCGTTACTACAATGCATACTGCTCGATGACCGACACGGGTTATATATGGACTCAACCAACTTGGGACTGGGGACCTCAAGCATTTCCAAATATCTAA	MVPILIATYAIMMHTMATTTATSANIVKRSYSDQSVHGYMTERTCWWNEVCKEEFQNQFRCKCPQFSYCRSPGRYYNAYCSMTDTGYIWTQPTWDWGPQAFPNI
LOC111681425	NC_060952	XP_023298967.1	uncharacterized protein LOC111681425	4611	326.01	444.28	437.26	ATGAAATATTTAATTTGCTTGGCATTCTTGGCCTCAATGGCTGTTACTACTGTTTTGGCTGTTGCCGGTCAATCTGCTTGCCGTGATCCCTCTGAAGTTGGTAAAACCTATCCTCATCACTGGGATCCCACTAAGTATTGGTATTGTGAAAAATTGAATGAAGTTGCTTTGGAGGTGGATTGTCCTAAAGGTCAGGCTTATATGCATTTGATGAAGGCCTGTATTCCATGGCCCAACTACATTTGGAAGAAACCCGAAAATCCTCCAACTCTTGCTTAA	MKYLICLAFLASMAVTTVLAVAGQSACRDPSEVGKTYPHHWDPTKYWYCEKLNEVALEVDCPKGQAYMHLMKACIPWPNYIWKKPENPPTLA
LOC111681427	NC_060954	XP_023298965.2	peptidyl-alpha-hydroxyglycine alpha-amidating lyase 2	189	3.01	4.67	4.04	ATGAAACTTGAAATATCAAAAACAACCTTGAATATTTTTAACATTCTTGTGGTTGTGATAACCGCATTCGTAAGAGTTAGGGCCAATCATTTCCCTACACACCATTTGGTTGACTTCCCCGAAGATGAGGCACTTAATTTAAATGAGAGGTTCTTTAACGATGTCAGGGCTCTTATTAAACGTCGCTTGAAGGAAAATTCTGAAATTAAAAAGTTGCATTTGGATAGCGATAAAACTGTGTTAAATGAGAAGGAAATCTCTTCCGCTTCCAACTTTGACATTATTCCAACTGCTCCTTCATACGTCCCAACCCCAGTGCTGGTTGAAAATTGGCCTGCAAGTACTCATAGTTTCGGGCAAGTAACAGCTGTGTCGATAGACCCTCAAGGTAATCCTGTTATATTTCATCGGGCTGACAGATATTGGGACGCTAACACTTTCAATGAAAGCAATATATATCATATGATTGAGTATGGACCTATCCAGGAAAAAACAATATTTGTATTGGATCCAAAAACAGGTTCAATAAAATCAGGCTGGGGTGAGGACTTATTTTACATGCCGCATGGTATGACAATTGATGTTCATGGAAACTATTGGATCACAGACGTTGCTATGCATCAAGCTTTTAAGTTTAAACAGCACGAGAATCAGCCGTTACTAACGATTGGAAAACGTTTTCGGCCAGGATCATCGGTTAAACACTTATGCAAACCAACATCAATTGCCGTATCAACCACTGGAGAATTTTTCATTGCTGATGGATATTGCAATCAGAGAATTTTAAAATTTAATGCTGCCGGTCGACTTTTACGTGTTATCCCTCAACCTCCCGAGTTTCTATCGTTGCAAGTGCCACATGCTATCACATTAGTAGAACACCTAGATTTACTATGTATTGCCGATCGCGAAAATATGCGAGTGGTCTGCCCTAAGGCCGGCCTGAAGTCATCTCAAGGCGAAGGACAACCAGCTGCAACAATACAAGAACCTGATTTAGGTAGAGTCTTTGGTGTTGCTGCCTATGGAGATATTGTTTATGCTGTTAATGGCCCAACATCTATGTTACCTGTTCGCGGCTTTACCATAGATCCAAGATCTGAAACAATTATTGGTCATTGGGGCGAATTTAAAAACCCTCATTCCATAGCAGTTTGCGTTAATGGTTCAGCACTATATGTCAGTGAAATTGGCACAAATCATCAAACAAATCGCATTTGGAAATATGTTTTAGTTTAA	MKLEISKTTLNIFNILVVVITAFVRVRANHFPTHHLVDFPEDEALNLNERFFNDVRALIKRRLKENSEIKKLHLDSDKTVLNEKEISSASNFDIIPTAPSYVPTPVLVENWPASTHSFGQVTAVSIDPQGNPVIFHRADRYWDANTFNESNIYHMIEYGPIQEKTIFVLDPKTGSIKSGWGEDLFYMPHGMTIDVHGNYWITDVAMHQAFKFKQHENQPLLTIGKRFRPGSSVKHLCKPTSIAVSTTGEFFIADGYCNQRILKFNAAGRLLRVIPQPPEFLSLQVPHAITLVEHLDLLCIADRENMRVVCPKAGLKSSQGEGQPAATIQEPDLGRVFGVAAYGDIVYAVNGPTSMLPVRGFTIDPRSETIIGHWGEFKNPHSIAVCVNGSALYVSEIGTNHQTNRIWKYVLV
LOC111681424	NC_060950	XP_023298963.2	conserved oligomeric Golgi complex subunit 4	1084	9.22	12.31	12.37	ATGGATTTAAACGGATTTTTTGGCGACGTAGATATTGGAAATGGTTTAAATGTAGATAGTGTGCTAAAACTAATAAAAAATAATGAGGATGAAATCGAATTAGATTTGGAGAATCTTTTAAGTAAACAGTGTCAAATAGAGTCCAAAATGCGAGGTATATCAAGAGCAATGCTTGTTCTTAACGACGTAAGCAAGGATTCTAAAAAATTAGGTACTCAAATTGATAGGACAGCTCAACTAGCAGAATCTGTAAGTGCAAAGGTTAGGCGACTGGATCTCGCGCGAAGCCGTGTTTCTGAGTGTCAACAACGAGTGCACGATCTTATAGATCTACAATTGTGCAGTCAAGGTGTTATGACTGCAATTGCTAACGAAGATTTTGAAATTGGTGCTGGTCATATTAATCGATTTTTGGCGATGGATTTACAGCTACTTAAAAGAACGGCGGACGATGTCCAGGGATCGGTAAGTTCTGTCAGCGAAGCTATAAAAACCCTGGAATCTGCTACTGTCGAAATGCGCGATTTGATAGTGCGTAGATTTAACGAGGCTGTAAAGAAAGATGATTTAGCATCGGTAGAAAGATTTTTTAAAATATTTCCTCTTCTTGGACGACATGAGGAAGGTATCGAAAAGTTCTCCAATTATATTTGTATAAAATTATCGATAAAAGCTCAGAAAGAACTGCGCAACTCAATGGACATAGCAAAAGCTGAAAAACGATTACAGTTGGCATTTGCGGACACATTAACAACGTTGTTGGAGAATTTTGCTAGAGTAATCGAAGTCAATCAGCCAATAGTTGAGGCATGCTATGGCGCTGGTTATTTGTTAGATATGCTACAAGTTCTACAATATCAATGTGACACAGACGTAAAGAGCTTATTACTTGAATTCAATAAAAATCGCAAAATCGGACTTCGAACGCAACAAGTTAAAGAGGGTTATTCTCGAAGTACTAACACTAATACAACGTCGGCGGTGACTTTAGGCCATTATCGAAAACCATCGGGAGGATCTATTGATAAGCTTAATCCCAAAGATATCGATGCGATTATTGCAGAGATAACAGTTATGCATTCTAGAGCGGAACTATATTTTCGATTTATGAAGAGGCGAGTAACGGCTGACATTGAATCTAGTTCGTTGGATAAAACGACAAAGGAAGGTAAATTGGAAGAAATGAATAATGTTTTAAATAAATCCGATTTAAGTAGACAAATGCAGGAGTTGCTTGGAACTTATCTTTTATTTGAACGTTACTTTATGGAGGAAAGTGTAATTAAGGCTATTGCTTTGGATACTTACGAAAGCGGTCAATTGTGCTCTTCAATGGTTGACGATGTATTTTTTATTCTAAGAAAGTCAATAAGACGCTCTTTGTCTAGTCAATCTGTAAACGGAACATGTGCTGTTATAAACAATGCTGCAACATGTTTAGATAGTGACTTTGTCAATGCATTGCGAGCGCCTTTAAAACAAGGTTATCCCTCTGGTTATATTGACTTGGCCCAAGCCTACAATGCTATACAAAGCACATTGCAACAGGGTAGAATCCAATCGAGCGACATTGAGAAATCCCGGGTACATTTCTTGGTGCAACTTAACAATGCCGACATGTCAACGGAGTACATTGAAACTTTGTGGCAAACTATGGAACAAGAAATTAAAGGGGCCTTTCCAGCAATAACAAATGTAGAGAAACAACTAATAGATAGTTGCCTAGCAGAGCTTAAAACTGTCCGTGATACTTTAAAAGCATGTGTAGATTTTGGCATGCAGCAGTTGCGTTCAAGTGCAATCAAACCACGTCTACATCCATGGGTCGATCAGTTTCTTAATTATAAACATCATTTTTCAGAAGATGAATTGGCATCATATGAGGCTGGCGAAACGTTTGTTCAATTTTTGATTGTACAGATTGAAGGCTTATTAAATACTTTTAGACAAATGCTAACTCCACGCAACACGGATGCTCTTATTAGTATTGTGGCAACAGAATTGACATTACGTTTAGAAAGAGCAATTAAGAAATGTACATTTAATCGTTTGGGCGGCTTAGTACTCGATCAGGAAGTGCGAGTTTTAGGCGCCTATTTGGCCAGTGCAACCTCATGGTCAATTCGTGATAAAATGACCCGCCTTACACAAATTGCTACCATATTGAACCTTGAAAAGGTATCTGAGCTAAATGATTACTGGAATCCGGATAACAGTTCGGAATTGTCTTCTTGGCGTATAACACCCAACGAAGTCCGGACAATACTTACATTACGAACTGATTTCCGCATGGAGGACATAAAGCGAATTAGATTTTAA	MDLNGFFGDVDIGNGLNVDSVLKLIKNNEDEIELDLENLLSKQCQIESKMRGISRAMLVLNDVSKDSKKLGTQIDRTAQLAESVSAKVRRLDLARSRVSECQQRVHDLIDLQLCSQGVMTAIANEDFEIGAGHINRFLAMDLQLLKRTADDVQGSVSSVSEAIKTLESATVEMRDLIVRRFNEAVKKDDLASVERFFKIFPLLGRHEEGIEKFSNYICIKLSIKAQKELRNSMDIAKAEKRLQLAFADTLTTLLENFARVIEVNQPIVEACYGAGYLLDMLQVLQYQCDTDVKSLLLEFNKNRKIGLRTQQVKEGYSRSTNTNTTSAVTLGHYRKPSGGSIDKLNPKDIDAIIAEITVMHSRAELYFRFMKRRVTADIESSSLDKTTKEGKLEEMNNVLNKSDLSRQMQELLGTYLLFERYFMEESVIKAIALDTYESGQLCSSMVDDVFFILRKSIRRSLSSQSVNGTCAVINNAATCLDSDFVNALRAPLKQGYPSGYIDLAQAYNAIQSTLQQGRIQSSDIEKSRVHFLVQLNNADMSTEYIETLWQTMEQEIKGAFPAITNVEKQLIDSCLAELKTVRDTLKACVDFGMQQLRSSAIKPRLHPWVDQFLNYKHHFSEDELASYEAGETFVQFLIVQIEGLLNTFRQMLTPRNTDALISIVATELTLRLERAIKKCTFNRLGGLVLDQEVRVLGAYLASATSWSIRDKMTRLTQIATILNLEKVSELNDYWNPDNSSELSSWRITPNEVRTILTLRTDFRMEDIKRIRF
LOC111681423	NC_060953	XP_023298962.1	E3 ubiquitin-protein ligase sina	55	1.21	1.45	1.62	ATGTCTAATAAAATAAATCCTAAACGACGTGAAACACCAACTGGTACTGCTACAGGCAATTCAAGTACTAGCAATACATCAGCCAATACATCATCATCGTCTAGTTCATCATTGTCGTCCGCCGGTGGCGGTGATGTCGGTATGTCGACCGATCTAACATCATTATTTGAATGCCCGGTGTGCTTTGACTATGTTCTGCCACCCATATTACAATGCTCCAGCGGTCATTTGGTCTGTGTCTCGTGCCGTTCCAAGCTTACCTGCTGTCCCACATGTCGTGGACCACTCGCCAATATACGCAATTTGGCCATGGAGAAAGTGGCCTCGAATGTCAAATTTCCCTGCAAACATTCGGGCTATGGTTGTACCGCCTCATTGCTCTACACGGAGAAAACAGAACATGAAGAGACCTGCGAATGTCGACCGTATTTGTGCCCTTGTCCAGGTGCCTCCTGCAAATGGCAGGGACCTCTCGATCTAGTCATGCAACATTTAATGATGTCACACAAGAGTATAACAACACTACAGGGGGAGGATATAGTATTCTTAGCCACAGATATTAATTTGCCCGGTGCCGTGGATTGGGTTATGATGCAGTCATGTTTCGGTCATCATTTTATGTTGGTGCTAGAGAAACAAGAGAAATATGATGGTCATCAGCAATTCTTTGCCATTGTTCAGTTAATAGGCTCACGCAAAGAGGCCGAGAATTTTGTTTATCGTTTGGAATTGAATGGCAATCGACGACGTTTAACCTGGGAAGCAATGCCTCGTTCCATACATGAAGGTGTGGCCTCAGCCATACACAATTCTGACTGTCTGGTCTTTGACACCTCGATTGCCCAACTATTTGCCGATAATGGTAATTTAGGCATCAATGTTACCATTTCAATTGTATAA	MSNKINPKRRETPTGTATGNSSTSNTSANTSSSSSSSLSSAGGGDVGMSTDLTSLFECPVCFDYVLPPILQCSSGHLVCVSCRSKLTCCPTCRGPLANIRNLAMEKVASNVKFPCKHSGYGCTASLLYTEKTEHEETCECRPYLCPCPGASCKWQGPLDLVMQHLMMSHKSITTLQGEDIVFLATDINLPGAVDWVMMQSCFGHHFMLVLEKQEKYDGHQQFFAIVQLIGSRKEAENFVYRLELNGNRRRLTWEAMPRSIHEGVASAIHNSDCLVFDTSIAQLFADNGNLGINVTISIV
LOC111681422	NC_060953	XP_023298961.1	opsin Rh3	3	0.05	0.07	0.07	ATGGAAAATGTAACATACAGCCCGGCGAATCCATATCGAAATGTCTCGACGGTATTGCGTCCAGATGCAAGACTTTCGGCCGAAGGTCGTTTATTGGGCTGGGATGTGCCACCGGATGAAATACGTCATATACCCGAACATTGGTTGCAATTTCAAGAGCCACCTGAATCGATGCATTATCTTTTAGGCATGTTATACATATTCTTTACCATCTTGTCGATAACTGGAAATGGTCTAGTCATATGGGTTTTTACAGCAGCAAAATCTTTGCGCACCCCCTCCAATATATTAGTGATAAATTTGGCACTCTGCGATTTTTTTATGATGGCGAAAACACCAATTTTCATTTATAACAGTTTTAAACGGGGTTTTGCTCTCGGCAATCTAGGTTGCCAGATATTTGCTATTGTTGGCTCGTATACGGGCATCGGAGCATCGACTACAAATGCTTTTATTGCCTATGATCGTTATAACGTCATTACCCGCCCATTGGAGGGTAAAATGACTCATGGCAAAGCGATTATAATGATAATTTTCATTTATATGTATGCTACACCGTTTGTGGTGGCATGTGCCACCGAAAGTTGGGGACGTTTTGTACCGGAGGGCTATTTAACATCATGCACTTTTGATTATCTAACGGACAATTTCGATACCCGCCTTTTTGTTGGTACAATTTTCTTCTTTAGCTTTGTTTGCCCCACCGTTATGATCATCTACTATTACAGTCAAATCGTAGGGCATGTCTTCAGTCACGAAAAGGCTTTAAGGGAGCAAGCGAAAAAAATGAATGTGGAATCATTGCGCTCGAACGTTGACAAAAGTAAAGATACTGCAGAGATTCGTATAGCTAAGGCAGCCATAACAATATGTTTTCTATTCTTCGTATCGTGGACACCATACGGTGTAATGTCTTTGATAGGAGCCTTTGGCGATAAAAGTCTTTTAACACCGGGTGTAACAATGATACCGGCTTGTGCCTGTAAAATGGTTGCCTGCATTGATCCATTTGTTTATGCCATAAGTCATCCGAAATATCGTTTGGAGTTGCAAAAACGTTTGCCTTGGTTAGCTATAAATGAAAAAGCACCGGAGAGTACGAGTACGGTTTCATCATCGAGCACGGCGCAACCACCGGATCAAGGGCAACAACAATCAACAGCAGCCTAA	MENVTYSPANPYRNVSTVLRPDARLSAEGRLLGWDVPPDEIRHIPEHWLQFQEPPESMHYLLGMLYIFFTILSITGNGLVIWVFTAAKSLRTPSNILVINLALCDFFMMAKTPIFIYNSFKRGFALGNLGCQIFAIVGSYTGIGASTTNAFIAYDRYNVITRPLEGKMTHGKAIIMIIFIYMYATPFVVACATESWGRFVPEGYLTSCTFDYLTDNFDTRLFVGTIFFFSFVCPTVMIIYYYSQIVGHVFSHEKALREQAKKMNVESLRSNVDKSKDTAEIRIAKAAITICFLFFVSWTPYGVMSLIGAFGDKSLLTPGVTMIPACACKMVACIDPFVYAISHPKYRLELQKRLPWLAINEKAPESTSTVSSSSTAQPPDQGQQQSTAA
LOC111681419	NC_060953	XP_023298958.1	transmembrane protein 258	1136	92.22	117.89	123.69	ATGGAATCCACAATGCAACGTTATGTATCGCCCATTAATCCGGCTGTTTTTCCTCACTTAGCCACAGTATTGCTCATTATTGGTACATTCTTTACCGCTTGGTTCTTTATCTATGTTGTATCCAGACCTAAGAATACCAAAGAGAAGACCCTGTTTAAAGAATTGGCTATTAGTTTATGTGCATCAGTATTTTTGGGTTTCGGTATAATGTTTCTAATGTTGGCTGTGGGTATTTACATATAA	MESTMQRYVSPINPAVFPHLATVLLIIGTFFTAWFFIYVVSRPKNTKEKTLFKELAISLCASVFLGFGIMFLMLAVGIYI
LOC111681418	NC_060953	XP_023298957.2	innexin inx5	0	0	0	0	ATGTATGCCGCCGTCAAGCCATTATCCAAATATTTGCAATTTAAATCAGTGCATATTTACGATATAATCTTTACACTCCACTCCAAATGCACTGTGGTCATACTGCTGGCATGTTCGTTCCTTCTGTCGGCCAAACAATATTTTGGCGATCCCATTATGTGCATAAGTGATGAATCGAATGTTGAATATGTGAATTCCTATTGCTGGACACTGGGAACGTATATTCTTAACTATTACGATTTGCAAATGCAAATAGATACAGTGAAAAATATGACAAGTAGTTCAAAAAGTTCTATTAGAGATCGGGGTAATGCTATTTCAGAAGGTGTTGGACCAGAAGAAATCGGTAAAACGGAACGTGTTTATTTGCGTTATTATCAATGGATTATATTGGTCCTACTTTTACAAGCTTTAGTATTCTATTTTCCCTCGTTTTTGTGGAAAGTATGGGAGGGTCAACGTTTAAAACAATTGTGTTCGGAAGTTGGTAATCCCCTGGTACCAGAAGACACTTATATATCAAGAAGTAAATTATTGGTTAAATATTTCACCTCCGATTACAGAGATATACATTTTTGTTATAATGCACGTTATTTATTTTGTGAAACTTTAAATTTTCTCATTAGTGTTTTGAATATCTTGATGTTGGAAGTTTTTCTTAATGGCTTCTGGTCAAAGTATGTAAAAGCTATAGCCGCTATACCAAGTTATGATTGGACTACATGGAATGTTTTGACTTCACGTGTCTTTCCCAAAATTGCCAAGTGTCATATGACAAAGTATGGCTTTTCTGGTTCCACTACCTCATTGGATATACTCTGCATATTACCGTTGAACATTTTGAATGAGAAATTGTTTGCTTTCCTTTGGATATGGTTTTTAGCTATTTGTATATTGGCTGGTTTAAATTTGATATATCGTGGTATGTTGATTTTCAATGAACCCTTTCGTTTGCATTTATTATACACAAAATTGCGCATTATGCCCAAATCACATGTACGCAGTGTTATTGAGGATATGAGTTATGGTGATTGGTTTGTTCTATTCAAGGTTAGTTCGAATATAAATCCCGTATTATTTCGTGATCTAATGAAAGAACTTTATGAAAATCGTAATCATAAAAAATCTTTGGGTTTTAATGTTTGA	MYAAVKPLSKYLQFKSVHIYDIIFTLHSKCTVVILLACSFLLSAKQYFGDPIMCISDESNVEYVNSYCWTLGTYILNYYDLQMQIDTVKNMTSSSKSSIRDRGNAISEGVGPEEIGKTERVYLRYYQWIILVLLLQALVFYFPSFLWKVWEGQRLKQLCSEVGNPLVPEDTYISRSKLLVKYFTSDYRDIHFCYNARYLFCETLNFLISVLNILMLEVFLNGFWSKYVKAIAAIPSYDWTTWNVLTSRVFPKIAKCHMTKYGFSGSTTSLDILCILPLNILNEKLFAFLWIWFLAICILAGLNLIYRGMLIFNEPFRLHLLYTKLRIMPKSHVRSVIEDMSYGDWFVLFKVSSNINPVLFRDLMKELYENRNHKKSLGFNV
LOC111681415	NC_060952	XP_023298956.2	integrator complex subunit 12	232	4.77	5.34	6.39	ATGTCCACTACCAATGAAATAGAAATATTACTTAAAAAAGCAGTAACTCTTTTACATTCTTCGCACGCCAATTCGGCCACTGAGTTGCGTTTGCTGCTGGATGAGGAGATTAAGAAACGATATGGCTCCGAAAAGACCATTACGAATAATTTGAGCAAGAAACAATTGGATGATGAGGCAAATTTCCCTGGAAGAGCGGCTACCCCACCACCGCAACCAGTAGAGACGGAAGAAGTTATAAATCTAATACATTCGCCGGCTAAAACCATATCGGATTCCCCCGATACTATAGCCGATTCAGATGATGCTGTTAGTGGAGCCGGTGGTATACTGTCAACGACAGCAGAAGATGAAACCAACCTTAAGGAGTTTGGTGATTTAAATTGTTGTGTATGTGGTGAAATTCGATTTACGGCCACAAATCGTCTGATTGAATGCTCGAAGTGTGGAGCGCTCTATCACCAAGAATGCCATAAGCCGCCAATAAGCGATGATGAAGCTTCCGAAGAACAGGGACATAATTGGCAGTGTGATAATTGTATTGGCAAGCCAACAATGACTACAGCCACTGCAACGACAAAGTTAGGTGGAAGTTCTACTCCCGGTGTTGTCGTTATACCTGATGAACCAATGCCCTTAATTACCAACTCCTCAGTTCCATCTATAAAATCGAAATCATCGGCTACATCTTCCAGATCATCATCTTCATCAAATTCATCGTCGCCTTATCATAAAATGGAACATGTACAGGTGGTAAATTCCGTTGTAGGCGGTAAAACGTCATCATCTTCAAAGTCTCATCGCGAAGATCGCATGTCAACAGGTAGTAGCAGCAGTAAAGTGACTGCCATCAATACATCATCCATATCATCCACTTCATCGACTAATAAAAAACATTCTTCATCAGGTAAATCTAAATCATCTAAACATCATGATAGCAAAAGAAAATCAAATAAATAA	MSTTNEIEILLKKAVTLLHSSHANSATELRLLLDEEIKKRYGSEKTITNNLSKKQLDDEANFPGRAATPPPQPVETEEVINLIHSPAKTISDSPDTIADSDDAVSGAGGILSTTAEDETNLKEFGDLNCCVCGEIRFTATNRLIECSKCGALYHQECHKPPISDDEASEEQGHNWQCDNCIGKPTMTTATATTKLGGSSTPGVVVIPDEPMPLITNSSVPSIKSKSSATSSRSSSSSNSSSPYHKMEHVQVVNSVVGGKTSSSSKSHREDRMSTGSSSSKVTAINTSSISSTSSTNKKHSSSGKSKSSKHHDSKRKSNK
LOC111681417	NC_060953	XP_023298955.2	tumor susceptibility gene 101 protein	1388	21.78	33.55	29.22	ATGGTGCCTGCATCAGAGGAAGCACAAATTGCTAAACTTCTATCGAAGTATAAACATGTTAATGCCACCAAAAAGGAAGTGGTCGATGTTATAACAAGCTATCGCAGTTTATCATATAATTTACAACAATTTGTTTTCAACGATGGCAGTACTAAGGATTTGTTTAATTTACAGGGCACCATACCAGTGGTTTATAAGAATAACACATATTACATTCCCATTTGTATTTGGCTAATGGACACACATCCTATGAATGCTCCCATGTGTTTTGTAAAACCTACACCAAATATGCTGATTAAAGTATCAATGTATGTGGATCATAATGGCAGAATCTATTTACCGTATTTGCATGACTGGCAACCTAATTCAAGTGATTTGTTATCTTTGATTCAAGTAATGATTGTTACCTTTGGAGATCATCCACCAGTGTTTTCGGTGCGTAAGGATCAAACGTCGTCTACTCCATATCCAACTGGATCTATTATGCCGCAACCGGGCGGTGCAGCAAATCCAAATACCGCTGCAGCATCTGGTGGTTCATATTTCCCATATCCATCGGGCGGTGGGGCTTTTCCACCATATCCACCAAATAATAGTTTTGGTGGTTATCCACCATATCCAACGTCATCGGGAAATGCTATGCCAGCAGCCACTTCAAGTGGTGGTCCAGGTTATCCACCCTATATGAATTTCCCACCTGTACCAGGTTACAATTCGGGCTATAATCCTTCAAATCCCAGTTCAACCGGTACCATAACCGAGGAACATATAAAAGCTTCTTTGGTAAGTGCTGTAGAGGATAAATTACGACGCCGTCTGCAGGAAAAAGTAAATCAATATCAAGCTGAAATCGATACTCTAAATCGTACCAAACAAGAATTGGTAGAAGGTAGTACTAAAATTGATTCAATCATAGCCCGTTTAAAGAGAGAGGAGATTGATTTACAAAAAAATATAAATATTTTACGTGATAAAGAACAAGAGCTGGAAAAAAGTCTAGAGACTTTAGAAAATTCTGAAGGTATTGATCCAGACGAAGCTGTCACCACCACAGCTCCACTATACAGACAACTACTTAATGCTTATGCTGAAGAAGCCGCCACCGAAGATGCCATTTACTATTTAGGTGAAGCCTTACGCAGTGGTGTCATTGATTTGGAAACATTTTTAAAACACGTACGCCAGTTATCACGCAAACAATTTATGCTACGTGCCATTATGCAAAAGTGCAGACAAAAGGCTGGTCTAGCTGGTTAA	MVPASEEAQIAKLLSKYKHVNATKKEVVDVITSYRSLSYNLQQFVFNDGSTKDLFNLQGTIPVVYKNNTYYIPICIWLMDTHPMNAPMCFVKPTPNMLIKVSMYVDHNGRIYLPYLHDWQPNSSDLLSLIQVMIVTFGDHPPVFSVRKDQTSSTPYPTGSIMPQPGGAANPNTAAASGGSYFPYPSGGGAFPPYPPNNSFGGYPPYPTSSGNAMPAATSSGGPGYPPYMNFPPVPGYNSGYNPSNPSSTGTITEEHIKASLVSAVEDKLRRRLQEKVNQYQAEIDTLNRTKQELVEGSTKIDSIIARLKREEIDLQKNINILRDKEQELEKSLETLENSEGIDPDEAVTTTAPLYRQLLNAYAEEAATEDAIYYLGEALRSGVIDLETFLKHVRQLSRKQFMLRAIMQKCRQKAGLAG
LOC111681416	NC_060953	XP_023298954.2	tyrosine-protein phosphatase non-receptor type 61F isoform X2	513	5.36	7.45	7.19	ATGACTTCTACTTCAAATTCATCATCGTCAGCTTCTACAACATCATCATCATCTTCGTCTTCGTCGTCAACATCGGCTGGAGTAAGTGATACAAATTATAGTTTTGCTGATATTAGTAAAAATTCTACAAATAGAGTAGTAGCCAATATGTCAGGTGGCGGCGATGGTAATAGCAATGATACTCCACCATTAGAGGCATCAACGCCCAATAATATAGAATTGGAATATAAGAAAATAACAGGAGATCGTAATGGTTGGCAACGTTTATATCAGGAAATTCGCGAAAAATGTGAACGTGAAGCAAATGAAAAACATTTCGGAACAATTGAATCAGAAAAACCACAAAATCGTTGCCTGAACAGATATCGAGATGTTAACCCATATGATCATTCAAGAATTATTATACACAGAGGCGGTGTTGATTACATTAACGCTAACTTAGTAAAGCTTGAACGAGCTGAACGTAAATATATTCTAACACAAGGACCACTAGGTGATACGGTTGGACATTTCTGGTTAATGGTTTGGGAACAAAAAACAAAAGCAATACTGATGTTAAATAAACTGATGGAAAAGAAACAAGTTAAATGTCATTTGTATTGGCCTGAACGTAAAGGTCTAGAAAATGCTCTCAAATTGAATGAAGTTAAATTGATTATCGAATTTTTACGTTGTGAAGAGTACAAAAACTTTTGTGTGAGATGGTTTAAATTAACCGATATAGAATCGAATCAAAGTCGCGAAATTATACAATTCCATTATACCACCTGGCCTGACTTTGGCATTCCCAGTTCACCAGTGGCTTTTTTGCAATTCCTTAAACAAGTACGCGATTCGGGTGCTTTAGAGCCAGATGTTGGTCCTGCCGTTGTGCACTGTAGTGCTGGTATAGGTCGTTCGGGTACATTCTGTTTAGTAGATTGCTGTTTGGTTTTGGTTGACAAGGAAGGTGTTCAAAATGTATCTGTACAAGATGTTTTATATGAATTGCGCAGATATCGTATGGGTCTTATACAAACCGCCGATCAATTGTATTTTTCATATCAAGCTATTATTGAAGGCATTAAATTACTTAAAGATCCGAAATTCATTGATTACAATGAAGCGCCTATTGTTACCAGTGATGATAGTCAACATCATGAGCAATATATTATAGATGAAACACCACCGCCCTTACCACCGCGCACTCATTCCCTCTTACCTTTGGCTGGCAGTGGAGCTGATGGCATTTTAAGGCTGAATTTGGCTGGTTCACAAGGTAAACCACTGCCCAAAATACCGGCCAGTGTTAGTTTTAACGATGACCTATACGCCCCCGACAATGACAACACCAACAAAGATGCTCTTAATAATTTTATTAATAATGAAAGAAGTTCTGAAAATAATACAAGCATGACAAATCGACCACTTCCACCACTGCCAACACAACAGAATAATTCATTGAATCGTGTACACGAATCGGATAGTGATGAAAATGAATACTTTGAGAATGATGATAGTGAAGAAGACGATATTGACGATAACGATGATGATGATGATGACGATGCTGATGTTAACAATGATCATGATGAAGATAAGGATAATGCCAATTATAGCAAATCAAGAAATAAAGATCAATTTAATCATCAATCGCATCAGCAACAGCAACATAGTAATGCAACAACGAACGAACAAAGTGGAGAATATGATTCCATGGAATTAAATGGCATTGAGACTGCAAATACCAGTGGCCCTACAAGTCCTGACACCCAGTTACGACGTAGAAAACGTGCCGAACACCAGGCGAATATTGAACAAAAAGTTAATGAAATCAAACGAAAACAACGTGAAAACGAGGAAAACAAACAAGCGGCGAAAAAACGAAGACCTACCAAGAAATCAAAATAA	MTSTSNSSSSASTTSSSSSSSSSTSAGVSDTNYSFADISKNSTNRVVANMSGGGDGNSNDTPPLEASTPNNIELEYKKITGDRNGWQRLYQEIREKCEREANEKHFGTIESEKPQNRCLNRYRDVNPYDHSRIIIHRGGVDYINANLVKLERAERKYILTQGPLGDTVGHFWLMVWEQKTKAILMLNKLMEKKQVKCHLYWPERKGLENALKLNEVKLIIEFLRCEEYKNFCVRWFKLTDIESNQSREIIQFHYTTWPDFGIPSSPVAFLQFLKQVRDSGALEPDVGPAVVHCSAGIGRSGTFCLVDCCLVLVDKEGVQNVSVQDVLYELRRYRMGLIQTADQLYFSYQAIIEGIKLLKDPKFIDYNEAPIVTSDDSQHHEQYIIDETPPPLPPRTHSLLPLAGSGADGILRLNLAGSQGKPLPKIPASVSFNDDLYAPDNDNTNKDALNNFINNERSSENNTSMTNRPLPPLPTQQNNSLNRVHESDSDENEYFENDDSEEDDIDDNDDDDDDDADVNNDHDEDKDNANYSKSRNKDQFNHQSHQQQQHSNATTNEQSGEYDSMELNGIETANTSGPTSPDTQLRRRKRAEHQANIEQKVNEIKRKQRENEENKQAAKKRRPTKKSK
LOC111681416	NC_060953	XP_023298953.2	tyrosine-protein phosphatase non-receptor type 61F isoform X1	533	5.42	7.66	7.27	ATGACTTCTACTTCAAATTCATCATCGTCAGCTTCTACAACATCATCATCATCTTCGTCTTCGTCGTCAACATCGGCTGGAGTAAGTGATACAAATTATAGTTTTGCTGATATTAGTAAAAATTCTACAAATAGAGTAGTAGCCAATATGTCAGGTGGCGGCGATGGTAATAGCAATGATACTCCACCATTAGAGGCATCAACGCCCAATAATATAGAATTGGAATATAAGAAAATAACAGGAGATCGTAATGGTTGGCAACGTTTATATCAGGAAATTCGCGAAAAATGTGAACGTGAAGCAAATGAAAAACATTTCGGAACAATTGAATCAGAAAAACCACAAAATCGTTGCCTGAACAGATATCGAGATGTTAACCCATATGATCATTCAAGAATTATTATACACAGAGGCGGTGTTGATTACATTAACGCTAACTTAGTAAAGCTTGAACGAGCTGAACGTAAATATATTCTAACACAAGGACCACTAGGTGATACGGTTGGACATTTCTGGTTAATGGTTTGGGAACAAAAAACAAAAGCAATACTGATGTTAAATAAACTGATGGAAAAGAAACAAGTTAAATGTCATTTGTATTGGCCTGAACGTAAAGGTCTAGAAAATGCTCTCAAATTGAATGAAGTTAAATTGATTATCGAATTTTTACGTTGTGAAGAGTACAAAAACTTTTGTGTGAGATGGTTTAAATTAACCGATATAGAATCGAATCAAAGTCGCGAAATTATACAATTCCATTATACCACCTGGCCTGACTTTGGCATTCCCAGTTCACCAGTGGCTTTTTTGCAATTCCTTAAACAAGTACGCGATTCGGGTGCTTTAGAGCCAGATGTTGGTCCTGCCGTTGTGCACTGTAGTGCTGGTATAGGTCGTTCGGGTACATTCTGTTTAGTAGATTGCTGTTTGGTTTTGGTTGACAAGGAAGGTGTTCAAAATGTATCTGTACAAGATGTTTTATATGAATTGCGCAGATATCGTATGGGTCTTATACAAACCGCCGATCAATTGTATTTTTCATATCAAGCTATTATTGAAGGCATTAAATTACTTAAAGATCCGAAATTCATTGATTACAATGAAGCGCCTATTGTTACCAGTGATGATAGTCAACATCATGAGCAATATATTATAGATGAAACACCACCGCCCTTACCACCGCGCACTCATTCCCTCTTACCTTTGGCTGGCAGTGGAGCTGATGGCATTTTAAGGCTGAATTTGGCTGGTTCACAAGGTAAACCACTGCCCAAAATACCGGCCAGTGTTAGTTTTAACGATGACCTATACGCCCCCGACAATGACAACACCAACAAAGATGCTCTTAATAATTTTATTAATAATGAAAGAAGTTCTGAAAATAATACAAGCATGACAAATCGACCACTTCCACCACTGCCAACACAACAGAATAATTCATTGAATCGTGTACACGAATCGGATAGTGATGAAAATGAATACTTTGAGAATGATGATAGTGAAGAAGACGATATTGACGATAACGATGATGATGATGATGACGATGCTGATGTTAACAATGATCATGATGAAGATAAGGATAATGCCAATTATAGCAAATCAAGAAATAAAGATCAATTTAATCATCAATCGCATCAGCAACAGCAACATAGTAATGCAACAACGAACGAACAAAGTGGAGAATATGATTCCATGGAATTAAATGGCATTGAGACTGCAAATACCAGTGGCCCTACAAGTCCTGACACCCAGTTACGACGTAGAAAACGTGCCGAACACCAGGCGAATATTGAACAAAAAGTTAATGAAATCAAACGAAAACAACGTGAAAACGAGGAAAACAAACAAGCGGCGAAAAAACGAAGGTCATTAATTACTTATATAACAGCAGGTGTTATTGTGGGTGTTATCTGTGTTTATGCCTATTCAAAATGGGCTTAA	MTSTSNSSSSASTTSSSSSSSSSTSAGVSDTNYSFADISKNSTNRVVANMSGGGDGNSNDTPPLEASTPNNIELEYKKITGDRNGWQRLYQEIREKCEREANEKHFGTIESEKPQNRCLNRYRDVNPYDHSRIIIHRGGVDYINANLVKLERAERKYILTQGPLGDTVGHFWLMVWEQKTKAILMLNKLMEKKQVKCHLYWPERKGLENALKLNEVKLIIEFLRCEEYKNFCVRWFKLTDIESNQSREIIQFHYTTWPDFGIPSSPVAFLQFLKQVRDSGALEPDVGPAVVHCSAGIGRSGTFCLVDCCLVLVDKEGVQNVSVQDVLYELRRYRMGLIQTADQLYFSYQAIIEGIKLLKDPKFIDYNEAPIVTSDDSQHHEQYIIDETPPPLPPRTHSLLPLAGSGADGILRLNLAGSQGKPLPKIPASVSFNDDLYAPDNDNTNKDALNNFINNERSSENNTSMTNRPLPPLPTQQNNSLNRVHESDSDENEYFENDDSEEDDIDDNDDDDDDDADVNNDHDEDKDNANYSKSRNKDQFNHQSHQQQQHSNATTNEQSGEYDSMELNGIETANTSGPTSPDTQLRRRKRAEHQANIEQKVNEIKRKQRENEENKQAAKKRRSLITYITAGVIVGVICVYAYSKWA
LOC111681411	NC_060953	XP_023298949.2	semaphorin-5A isoform X2	118	0.69	0.9	0.92	ATGATAATACTACACCTGTTAGATAAAACTAATTACAATAACAAAATGTTATTACAAATCTTAATATTTCTAATCACTTTGGTGAGTTTTCACAATCCCACTGAGGGATTTCATCAACAGCATCATCATCAACAGCAACAGCAGCAGCAGCAACATCATCATCAGCAAATGATTAATTTAGAGGCTAATTATGAATTAATCGAAAATGATTCCCGTTACATTTCATATCAAGATCTTATGACTACAGCCAAACGTTTTGTGGACTCAGATATAACAACATATTCAGAATTGTTATTCGATGTGGCTAGAAATCAAATGATTGTGGGAGCAAGAGATATTTTATATCGGATGTCCTTCGATTTGGAGTTGCTTGAACGTGCCAATTGGGAGGCAACAGCAGCACAAATCGCAATGTGTCAGGCAAAAGGCCAATCAGAGCAAATGTGTCGTAATTATGTGCGCGTTTTGCAAACTTATGGTGAGAATCTATTGTACGCGTGTGGGACGTATGCCTTCAATCCAAATTGTACATGGCGCCAGATGGAAAATCTAACAGTTACCGGCTATGACAGTGGTGTGGGTAAATGCCCCTTTAATCCTAAATCGAATATCACCAGTCTAATGACAAAAGATGATAAAATGTTTGTGGGCACCACTACCGATTTTTCGGGTAGTGATGCTGCAATTTTAAAATCTGATATTCAACAGAATGTGCCCAATTATCATAAAGTAATTAGAACTAAACAGTATAACAATGATTGGCTAAATAATCCACAGTTTGTGGGTAGTTTTGAGGCTGGTGAATTTGTTTACTTTTTGTTCCGGGAACCAGCTGTGGAGTACATGAACTGTGGCAAGGTCATTTATTCTCGTATTGCTCGTGTTTGCAAAAACGATGCTGGTGGCGATCAGATTTTGAGAGATAATTGGACGTCGTTTTTAAAAGCACGACTAAATTGTTCTCTACCCGGTGAATATCCATTTTATTTTGATGAAATTCAAGGCATGACTTATTCAGATGCGGAAAATGTTTTATATGCCACATTTACAACTCCCGAAAATAGCATACATGGTTCCGCTGTGTGTGCCTACAATCTCACCTCCATTAATGAAGCTTTCGATGGGCCTTTTAAACATCAGGAACATGTCGATAATGCCTGGAGACCAGTAAATTCTAAACATAACAGTCAATTTAAATGTCAAATTCCCTCGGCAAATACACGTTCCAAACATTTCCTAGAGTCCTCCAAATATCAGCTAATGGATCGTGCCGTACAACCGTTAACACAAAAACCCTTATATTTCAGCAAACTTGAAAGATTTTCTCAAATCGCTTTAGATGTTTTACACACTAAAACTGAAAGGGTTAATGTTTTATTCATCAATACCGATAAACATATGATCAAGAAATTATCACTGAAACATGAGACAGAAACAACGCCGGCCCAAACTTGCCTTGTGGAAGTATGGAGAACAGAAGAAGATGCTAGTATTCTTAAAATGGAATATTTAAAAGTAACTGATTCTTTGTATGTGGGTTCCGAACAGTCTTTAACACGCATACCAGCTCAACATTGTAGCCGTCATGTTACCAAGGCTTCATGCTTAAATGCCATGGATCCCTATTGTGGTTGGAATGAATTGGTGGAAAAATGTACGGCCCAATATTTGGGAGAACAAATGACTAAGTATTGGTTACAGGCAGAGGAATTAAAATGTCCTGTGCTAACGGCAGCTATAGACGGAGCCTGGTCCACCTGGTCAGATTGGTTTAAATGCTCGAAACATGGTGAAAGTGATGGTGACTGTATGTGCAGAACGAGGGAGTGTAATAATCCTAGACCACAAAATGGTGGCAATGAATGTCGTGGTATTAATACCGAGGTTAGCAATTGTACTGTGCATGGTGGCTGGACGGAATGGTCGGCTTGGTCAGCATGTTCTCAGACCTGCGGTATAGCTGTTAAGACGAGAAGACGTTATTGTGGCAATCCCAAGCCTGCTTTCGGTGGTCGTACTTGTGTGGGTCAGGAAAGAGCTGAAATGTACTGCAGTCATTTACCACCCTGTCCGGCTCCTAAACCGGTGGCTATAGATGGTGGTTGGGGTCCTTGGGGAGAATGGAGTGAATGCAGTGCTTTCTGTGGTGGTGGTTTTCGTATACGTCGTCGTGAATGCAATGATCCTAGTCCACAAAATGGTGGCATGGAATGTCCTGGCTGTAATATCGATTACGAAGATTGTAACATGCAATCTTGTCCCGAGGTACGCAAACTCAGTGGCTGGACTCCTTGGTTGATACAACAAAATAAAACAGATGAAAGTGAAGGTTCCACGGTGTTAATGGAGAAACGTTTTCGTTTTGTATGTCGAGCCAGTACTCCAGATGCCGGATCTATGCACATATCCCTGGCCAAAACGGAGAACCGCATTTGTCGTGATGGAGTTTGTCATCGTCATAATGAGGCAAATATTTTAGATGAAGCCGAACATGGAGAATGGGGTCCCTGTAATGTAACCTGTGGAGGTGGTGTACAACATAGAGCAGCCTATGATAGCAATGGCAAACATCGTGGTAAACATGTACAAAGTAGGGCTTGTAATATGCATGCTTGTCCTGAAACACCTACGAGTTTCAATGAAGTAATATCCTCCCATGAATGGAGTTGTTGGACAGATTGGTCGCCCTGTTCGGTAACCTGTGGTTTAGGTTTAAGGCGAAGAACACGCAAGTGTTTGGGTGGTCATGAGAAAATGTGTCATGGACGTTCTATAGATGAGGAAAAATGTGAAATGAAACCCTGTGAAGATTTCATCGGTTGGAGTAGTTGGTCCGAATGGTCGGATTGCACTAAGGATGGTATACGTTTCAGACATCGCAAATGTCTGGTGGAAGAGCCTAGTGTAACCGAATGTCGCGGTGAAGAATTCGAGAAAACAGCTTGTGTGCCAGGCGAATGTGAAGGTACACAAATGGCTTCGACATCTACTTTAATTTCCATTATATCTATAGTGATTTTACTATATGTTCTAACCATATTCATGACATTCTGGATGACACGTCGACGTTATTCACCACCTGTAACGCTTATGAAAAATAATACACCCTCACCCACTGCTTACGATTCATATCCCAATCAGTATTCAAGTTTACCCACCAAAGATATCTATGATGTCCGTCCCAAAGTTAAACGTCAATCGAGCTTTAACATGTGCTCTTCGCCTACATCGAAAAATTTCAAAACCGGCACTCTGAATCGTAATAATATCGCTCACAATCATACACCCAAAGTATTGGCGAAAACCTATAATGACTGCGAGACTGGCACGCTCAAACGTAATTCGAATGCTTTAAATAACTATCGTTCCAATATTGATGATGAAAAGTTTTAG	MIILHLLDKTNYNNKMLLQILIFLITLVSFHNPTEGFHQQHHHQQQQQQQQHHHQQMINLEANYELIENDSRYISYQDLMTTAKRFVDSDITTYSELLFDVARNQMIVGARDILYRMSFDLELLERANWEATAAQIAMCQAKGQSEQMCRNYVRVLQTYGENLLYACGTYAFNPNCTWRQMENLTVTGYDSGVGKCPFNPKSNITSLMTKDDKMFVGTTTDFSGSDAAILKSDIQQNVPNYHKVIRTKQYNNDWLNNPQFVGSFEAGEFVYFLFREPAVEYMNCGKVIYSRIARVCKNDAGGDQILRDNWTSFLKARLNCSLPGEYPFYFDEIQGMTYSDAENVLYATFTTPENSIHGSAVCAYNLTSINEAFDGPFKHQEHVDNAWRPVNSKHNSQFKCQIPSANTRSKHFLESSKYQLMDRAVQPLTQKPLYFSKLERFSQIALDVLHTKTERVNVLFINTDKHMIKKLSLKHETETTPAQTCLVEVWRTEEDASILKMEYLKVTDSLYVGSEQSLTRIPAQHCSRHVTKASCLNAMDPYCGWNELVEKCTAQYLGEQMTKYWLQAEELKCPVLTAAIDGAWSTWSDWFKCSKHGESDGDCMCRTRECNNPRPQNGGNECRGINTEVSNCTVHGGWTEWSAWSACSQTCGIAVKTRRRYCGNPKPAFGGRTCVGQERAEMYCSHLPPCPAPKPVAIDGGWGPWGEWSECSAFCGGGFRIRRRECNDPSPQNGGMECPGCNIDYEDCNMQSCPEVRKLSGWTPWLIQQNKTDESEGSTVLMEKRFRFVCRASTPDAGSMHISLAKTENRICRDGVCHRHNEANILDEAEHGEWGPCNVTCGGGVQHRAAYDSNGKHRGKHVQSRACNMHACPETPTSFNEVISSHEWSCWTDWSPCSVTCGLGLRRRTRKCLGGHEKMCHGRSIDEEKCEMKPCEDFIGWSSWSEWSDCTKDGIRFRHRKCLVEEPSVTECRGEEFEKTACVPGECEGTQMASTSTLISIISIVILLYVLTIFMTFWMTRRRYSPPVTLMKNNTPSPTAYDSYPNQYSSLPTKDIYDVRPKVKRQSSFNMCSSPTSKNFKTGTLNRNNIAHNHTPKVLAKTYNDCETGTLKRNSNALNNYRSNIDDEKF
LOC111681411	NC_060953	XP_023298948.2	semaphorin-5A isoform X1	118	0.67	0.88	0.9	ATGATAATACTACACCTGTTAGATAAAACTAATTACAATAACAAAATGTTATTACAAATCTTAATATTTCTAATCACTTTGGTGAGTTTTCACAATCCCACTGAGGGATTTCATCAACAGCATCATCATCAACAGCAACAGCAGCAGCAGCAACATCATCATCAGCAAATGATTAATTTAGAGGCTAATTATGAATTAATCGAAAATGATTCCCGTTACATTTCATATCAAGATCTTATGACTACAGCCAAACGTTTTGTGGACTCAGATATAACAACATATTCAGAATTGTTATTCGATGTGGCTAGAAATCAAATGATTGTGGGAGCAAGAGATATTTTATATCGGATGTCCTTCGATTTGGAGTTGCTTGAACGTGCCAATTGGGAGGCAACAGCAGCACAAATCGCAATGTGTCAGGCAAAAGGCCAATCAGAGCAAATGTGTCGTAATTATGTGCGCGTTTTGCAAACTTATGGTGAGAATCTATTGTACGCGTGTGGGACGTATGCCTTCAATCCAAATTGTACATGGCGCCAGATGGAAAATCTAACAGTTACCGGCTATGACAGTGGTGTGGGTAAATGCCCCTTTAATCCTAAATCGAATATCACCAGTCTAATGACAAAAGATGATAAAATGTTTGTGGGCACCACTACCGATTTTTCGGGTAGTGATGCTGCAATTTTAAAATCTGATATTCAACAGAATGTGCCCAATTATCATAAAGTAATTAGAACTAAACAGTATAACAATGATTGGCTAAATAATCCACAGTTTGTGGGTAGTTTTGAGGCTGGTGAATTTGTTTACTTTTTGTTCCGGGAACCAGCTGTGGAGTACATGAACTGTGGCAAGGTCATTTATTCTCGTATTGCTCGTGTTTGCAAAAACGATGCTGGTGGCGATCAGATTTTGAGAGATAATTGGACGTCGTTTTTAAAAGCACGACTAAATTGTTCTCTACCCGGTGAATATCCATTTTATTTTGATGAAATTCAAGGCATGACTTATTCAGATGCGGAAAATGTTTTATATGCCACATTTACAACTCCCGAAAATAGCATACATGGTTCCGCTGTGTGTGCCTACAATCTCACCTCCATTAATGAAGCTTTCGATGGGCCTTTTAAACATCAGGAACATGTCGATAATGCCTGGAGACCAGTAAATTCTAAACATAACAGTCAATTTAAATGTCAAATTCCCTCGGCAAATACACGTTCCAAACATTTCCTAGAGTCCTCCAAATATCAGCTAATGGATCGTGCCGTACAACCGTTAACACAAAAACCCTTATATTTCAGCAAACTTGAAAGATTTTCTCAAATCGCTTTAGATGTTTTACACACTAAAACTGAAAGGGTTAATGTTTTATTCATCAATACCGATAAACATATGATCAAGAAATTATCACTGAAACATGAGACAGAAACAACGCCGGCCCAAACTTGCCTTGTGGAAGTATGGAGAACAGAAGAAGATGCTAGTATTCTTAAAATGGAATATTTAAAAGTAACTGATTCTTTGTATGTGGGTTCCGAACAGTCTTTAACACGCATACCAGCTCAACATTGTAGCCGTCATGTTACCAAGGCTTCATGCTTAAATGCCATGGATCCCTATTGTGGTTGGAATGAATTGGTGGAAAAATGTACGGCCCAATATTTGGGAGAACAAATGACTAAGTATTGGTTACAGGCAGAGGAATTAAAATGTCCTGTGCTAACGGCAGCTATAGACGGAGCCTGGTCCACCTGGTCAGATTGGTTTAAATGCTCGAAACATGGTGAAAGTGATGGTGACTGTATGTGCAGAACGAGGGAGTGTAATAATCCTAGACCACAAAATGGTGGCAATGAATGTCGTGGTATTAATACCGAGGTTAGCAATTGTACTGTGCATGGTGGCTGGACGGAATGGTCGGCTTGGTCAGCATGTTCTCAGACCTGCGGTATAGCTGTTAAGACGAGAAGACGTTATTGTGGCAATCCCAAGCCTGCTTTCGGTGGTCGTACTTGTGTGGGTCAGGAAAGAGCTGAAATGTACTGCAGTCATTTACCACCCTGTCCGGCTCCTAAACCGGTGGCTATAGATGGTGGTTGGGGTCCTTGGGGAGAATGGAGTGAATGCAGTGCTTTCTGTGGTGGTGGTTTTCGTATACGTCGTCGTGAATGCAATGATCCTAGTCCACAAAATGGTGGCATGGAATGTCCTGGCTGTAATATCGATTACGAAGATTGTAACATGCAATCTTGTCCCGAGGTACGCAAACTCAGTGGCTGGACTCCTTGGTTGATACAACAAAATAAAACAGATGAAAGTGAAGGTTCCACGGTGTTAATGGAGAAACGTTTTCGTTTTGTATGTCGAGCCAGTACTCCAGATGCCGGATCTATGCACATATCCCTGGCCAAAACGGAGAACCGCATTTGTCGTGATGGAGTTTGTCATCGTCATAATGAGGCAAATATTTTAGATGAAGCCGAACATGGAGAATGGGGTCCCTGTAATGTAACCTGTGGAGGTGGTGTACAACATAGAGCAGCCTATGATAGCAATGGCAAACATCGTGGTAAACATGTACAAAGTAGGGCTTGTAATATGCATGCTTGTCCTGAAACACCTACGAGTTTCAATGAAGTAATATCCTCCCATGAATGGAGTTGTTGGACAGATTGGTCGCCCTGTTCGGTAACCTGTGGTTTAGGTTTAAGGCGAAGAACACGCAAGTGTTTGGGTGGTCATGAGAAAATGTGTCATGGACGTTCTATAGATGAGGAAAAATGTGAAATGAAACCCTGTGAAGATTTCATCGGTTGGAGTAGTTGGTCCGAATGGTCGGATTGCACTAAGGATGGTATACGTTTCAGACATCGCAAATGTCTGGTGGAAGAGCCTAGTGTAACCGAATGTCGCGGTGAAGAATTCGAGAAAACAGCTTGTGTGCCAGGCGAATGTGAAGGTACACAAATGGCTTCGACATCTACTTTAATTTCCATTATATCTATAGTGATTTTACTATATGTTCTAACCATATTCATGACATTCTGGATGACACGTCGACGTTATTCACCACCTGTAACGCTTATGAAAAATAATACACCCTCACCCACTGCTTACGATTCATATCCCAATCAGTATTCAAGTTTACCCACCAAAGATGTAAGTTTTTCTTTTAACTATCATTGTAATTTTCATATATTTTTATATTTCCCTCTCTATCTCTCACTCTTTCAGATCTATGATGTCCGTCCCAAAGTTAAACGTCAATCGAGCTTTAACATGTGCTCTTCGCCTACATCGAAAAATTTCAAAACCGGCACTCTGAATCGTAATAATATCGCTCACAATCATACACCCAAAGTATTGGCGAAAACCTATAATGACTGCGAGACTGGCACGCTCAAACGTAATTCGAATGCTTTAAATAACTATCGTTCCAATATTGATGATGAAAAGTTTTAG	MIILHLLDKTNYNNKMLLQILIFLITLVSFHNPTEGFHQQHHHQQQQQQQQHHHQQMINLEANYELIENDSRYISYQDLMTTAKRFVDSDITTYSELLFDVARNQMIVGARDILYRMSFDLELLERANWEATAAQIAMCQAKGQSEQMCRNYVRVLQTYGENLLYACGTYAFNPNCTWRQMENLTVTGYDSGVGKCPFNPKSNITSLMTKDDKMFVGTTTDFSGSDAAILKSDIQQNVPNYHKVIRTKQYNNDWLNNPQFVGSFEAGEFVYFLFREPAVEYMNCGKVIYSRIARVCKNDAGGDQILRDNWTSFLKARLNCSLPGEYPFYFDEIQGMTYSDAENVLYATFTTPENSIHGSAVCAYNLTSINEAFDGPFKHQEHVDNAWRPVNSKHNSQFKCQIPSANTRSKHFLESSKYQLMDRAVQPLTQKPLYFSKLERFSQIALDVLHTKTERVNVLFINTDKHMIKKLSLKHETETTPAQTCLVEVWRTEEDASILKMEYLKVTDSLYVGSEQSLTRIPAQHCSRHVTKASCLNAMDPYCGWNELVEKCTAQYLGEQMTKYWLQAEELKCPVLTAAIDGAWSTWSDWFKCSKHGESDGDCMCRTRECNNPRPQNGGNECRGINTEVSNCTVHGGWTEWSAWSACSQTCGIAVKTRRRYCGNPKPAFGGRTCVGQERAEMYCSHLPPCPAPKPVAIDGGWGPWGEWSECSAFCGGGFRIRRRECNDPSPQNGGMECPGCNIDYEDCNMQSCPEVRKLSGWTPWLIQQNKTDESEGSTVLMEKRFRFVCRASTPDAGSMHISLAKTENRICRDGVCHRHNEANILDEAEHGEWGPCNVTCGGGVQHRAAYDSNGKHRGKHVQSRACNMHACPETPTSFNEVISSHEWSCWTDWSPCSVTCGLGLRRRTRKCLGGHEKMCHGRSIDEEKCEMKPCEDFIGWSSWSEWSDCTKDGIRFRHRKCLVEEPSVTECRGEEFEKTACVPGECEGTQMASTSTLISIISIVILLYVLTIFMTFWMTRRRYSPPVTLMKNNTPSPTAYDSYPNQYSSLPTKDVSFSFNYHCNFHIFLYFPLYLSLFQIYDVRPKVKRQSSFNMCSSPTSKNFKTGTLNRNNIAHNHTPKVLAKTYNDCETGTLKRNSNALNNYRSNIDDEKF
LOC111681410	NC_060954	XP_023298947.1	ATP synthase subunit alpha, mitochondrial	181137	2153.78	2786.42	2888.78	ATGTCGATGATTTCTGCTCGTTTGGCCTCATCTGTGGCCCGTTCTTTGCCCAAGGCTGCCCAACAGGTCGCTTGCAAAGCCGCTTACCCCGCTGCCACTCTAGCTGCACGTAAACTCCATGTCTCCAGCACACAACGTAGCGCTGAAATCTCTTCCATTTTGGAAGAACGCATTATGGGTGTTGCCCCCAAGGCTGATTTGGAAGAGACTGGCCGTGTGTTGAGCATTGGTGATGGTATCGCTCGTGTTTATGGCTTAAATAACATCCAAGCCGATGAGATGGTAGAATTCTCTTCTGGTTTGAAGGGTATGGCCTTGAATTTGGAACCCGATAACGTTGGTGTTGTCGTCTTCGGTAACGATAAATTGATCAAACAAGGTGATATTGTCAAGCGTACCGGTGCTATTGTCGACGTTCCCGTCGGTGATGAATTGTTGGGACGTGTCGTTGATGCTTTGGGTAATGCTATTGATGGTAAGGGTGCCATCAACACCAAGGATCGTTTCCGTGTCGGTATTAAGGCTCCCGGTATCATTCCTCGTGTATCTGTACGCGAACCTATGCAAACTGGTATTAAGGCTGTCGATTCTTTGGTACCCATTGGTCGTGGTCAACGTGAATTGATCATTGGTGATCGTCAAACTGGTAAAACCGCCTTGGCTATCGATACCATTATCAACCAAAAGCGTTTCAATGATGGTCAAGATGAATCCAAGAAATTGTACTGTATCTACGTTGCCATCGGTCAGAAGCGTTCCACTGTTGCCCAAATTGTCAAGCGTTTGACTGATGCCGGTGCCATGGACTACTCTGTCATTGTCTCTGCTACCGCTTCTGATGCCGCTCCCTTGCAATACTTGGCTCCCTATTCCGGTTGCGCTATGGGTGAATACTTCCGTGACAAGGGCAAACACGCTTTGATCATCTATGACGATTTGTCCAAACAAGCCGTTGCCTACCGTCAAATGTCCTTGTTGTTGCGTCGTCCCCCAGGTCGTGAAGCCTACCCCGGTGATGTATTCTACTTGCACTCCCGTTTGTTGGAACGTGCCGCCAAGATGTCCCCTGCCATGGGTGGTGGCTCTTTGACTGCCTTGCCCGTCATTGAAACCCAAGCCGGTGATGTATCCGCTTACATTCCAACCAATGTAATTTCCATCACTGACGGTCAAATCTTCTTGGAAACTGAATTGTTCTACAAGGGTATCCGTCCCGCCATTAACGTCGGTTTGTCTGTATCCCGTGTCGGTTCTGCTGCCCAAACCAAGGCCATGAAACAGGTCGCTGGTTCCATGAAATTGGAATTGGCCCAATACCGTGAAGTCGCTGCCTTCGCCCAATTCGGTTCCGATTTGGATGCTGCCACCCAACAATTGTTGAACCGTGGTGTTCGTTTGACTGAATTGTTGAAACAAGGTCAATACGTACCCATGTCCATTGAAGATCAAGTTGCTGTCATCTACTGCGGTGTCCGCGGTCACTTGGATAAGATGGATCCCTCCAAGATCACCAAGTTCGAAAAGGAATTCTTGCAACACATCAAGACCTCCGAACAAGCCCTCTTGAACCAAATTGCCCAAGAAGGTAAAATTTCTGAAGCTGCCGATGCTAAATTGAAGGAAGTTGTCACCAAATTCTTGTCCACCTTCCAAGCTTAA	MSMISARLASSVARSLPKAAQQVACKAAYPAATLAARKLHVSSTQRSAEISSILEERIMGVAPKADLEETGRVLSIGDGIARVYGLNNIQADEMVEFSSGLKGMALNLEPDNVGVVVFGNDKLIKQGDIVKRTGAIVDVPVGDELLGRVVDALGNAIDGKGAINTKDRFRVGIKAPGIIPRVSVREPMQTGIKAVDSLVPIGRGQRELIIGDRQTGKTALAIDTIINQKRFNDGQDESKKLYCIYVAIGQKRSTVAQIVKRLTDAGAMDYSVIVSATASDAAPLQYLAPYSGCAMGEYFRDKGKHALIIYDDLSKQAVAYRQMSLLLRRPPGREAYPGDVFYLHSRLLERAAKMSPAMGGGSLTALPVIETQAGDVSAYIPTNVISITDGQIFLETELFYKGIRPAINVGLSVSRVGSAAQTKAMKQVAGSMKLELAQYREVAAFAQFGSDLDAATQQLLNRGVRLTELLKQGQYVPMSIEDQVAVIYCGVRGHLDKMDPSKITKFEKEFLQHIKTSEQALLNQIAQEGKISEAADAKLKEVVTKFLSTFQA
LOC111681409	NC_060954	XP_023298946.2	G2/mitotic-specific cyclin-B isoform X2	19	0.23	0.29	0.31	ATGGTTGGAACCACAGTCTTAAAACGTGTAGACGAGAATGAATCTGCTGCTTTTAAACAAGTCAAAAAAATTGGTGGTCTTACCACCACTGAGGTAACAAAACGAGCTGCTCTAGGTGATTTACAGAATCGTGGTGTTGTTCGTACCATCGCTGCTAAGGATGCTGCCCAAAAGGACCTGAAGGATACTAGACTTCAAAATGCATTACGTGGCACTAAAGCACGCGTTGATACACAATGGAAAAAGACTACCACCACAACAACAACCACAAATCCCACTGTAGCTGGAACAAAAACAAATTTAACAAATGGAGAAGTACAAAAAACAACAGCAACTACTGCTGCAACTGCTGGGCAACGTAAAATCCTAACACGTTCCAACTCAGTGCGTTTAGGTACTAGCACAGCTACCACAGGACTGGGACTACAAAGACATGCTTCATCCCATTTGCTTGTTGGACAAAATCGAGTTAAGACGTTGACCACAAAAGTGATCGAGAATAAAGTGCAACAAGTGAAAGTTAAAGCTGATGTAGTAGATGAAAATAAATTAGAGGGAGGAACCACTACAACCTTACGCCGTGAAGATAGCAATTTGTCTCGTAAATCTTTAACAAAAATACAGGCTGCCATTACACAAAAAGCTGCTGCTGCTGTCACCACAAAACCTACTTTGGTGAAAAGCAATTCTACTGGTGGCTCTTTGGCCATTAAGAAAGATTTACCACAAATTGAGAAAAAAGAAGATAAATTGAAAATTGTCAGTATACAATCACATTCATCCAAATTGTTGGATAATGTCAAAGACATTGATGAGGGTGATGGTGAAAATTTGATTTTAGTTTCGGAATATGTCAATGACATTTATGCTTATCTTTTCAAATTGGAAGCTGAAGTTTATGCTAAAATGCGTGCCGTTTTAATTGATTGGATTAATGAGGTACATACACAATTCCATTTGGTAGCTGAAACCTTCCAATTGGCCGTGGCTATTATTGATCGTTATTTGCAAACCGTTAAGGATACTAAACGTTCACATTTACAGTTGGTGGGTGTAACAGCTCTCTTTATAGCCGCCAAATATGAAGAGCTTTTCCCACCAGCTATTGCTGATTTTATTTATATTACGGATGATACCTACACTGGTAAACAGATACGTCAAATGGAATTGCAAATATTTAAGGCATTGGGTTGCAATCTCTCACGCCCCTTACCCATACATTTTTTGCGTCGTTTCTCTAAGGCTGCCGATGCTGAAGATAATCATCATGCTATGTCAAAATACTTTTTGGAATTGGCTATGATTGAATATGATATGTCACATTATAAACCATCAGAGATTGCTGCAGCTTCTCTCTTTTTATCTTTAAATCTATTAAAAGAAAATAGCAATATGTCTAGCGGCTTAAGCAATAAACACTGGAACTCTACACTGGAATGGTATTCCAGATATTCACCCGAACATTTAAGACCCATTGCCAAGAAGATTGCTTCAGTGGCACGCAATGCTCCTCATGCTAAACTCAAGGCTGTGTATACAAAATATCAAGCATCGAAATTCCAAAAAGTTTCCATGCGTTCTGAATTATACAGTCCGTTAATGGATTCCATTATCAGCAGCAAGTAA	MVGTTVLKRVDENESAAFKQVKKIGGLTTTEVTKRAALGDLQNRGVVRTIAAKDAAQKDLKDTRLQNALRGTKARVDTQWKKTTTTTTTTNPTVAGTKTNLTNGEVQKTTATTAATAGQRKILTRSNSVRLGTSTATTGLGLQRHASSHLLVGQNRVKTLTTKVIENKVQQVKVKADVVDENKLEGGTTTTLRREDSNLSRKSLTKIQAAITQKAAAAVTTKPTLVKSNSTGGSLAIKKDLPQIEKKEDKLKIVSIQSHSSKLLDNVKDIDEGDGENLILVSEYVNDIYAYLFKLEAEVYAKMRAVLIDWINEVHTQFHLVAETFQLAVAIIDRYLQTVKDTKRSHLQLVGVTALFIAAKYEELFPPAIADFIYITDDTYTGKQIRQMELQIFKALGCNLSRPLPIHFLRRFSKAADAEDNHHAMSKYFLELAMIEYDMSHYKPSEIAAASLFLSLNLLKENSNMSSGLSNKHWNSTLEWYSRYSPEHLRPIAKKIASVARNAPHAKLKAVYTKYQASKFQKVSMRSELYSPLMDSIISSK
LOC111681409	NC_060954	XP_023298945.2	G2/mitotic-specific cyclin-B isoform X1	19	0.23	0.28	0.3	ATGGTTGGAACCACAGTCTTAAAACGTGTAGACGAGAATGAATCTGCTGCTTTTAAACAAGTCAAAAAAATTGGTGGTCTTACCACCACTGAGGTAACAAAACGAGCTGCTCTAGGTGATTTACAGAATCGTGGTGTTGTTCGTACCATCGCTGCTAAGGATGCTGCCCAAAAGGACCTGAAGGATACTAGACTTCAAAATGCATTACGTGGCACTAAAGCACGCGTTGATACACAATGGAAAAAGACTACCACCACAACAACAACCACAAATCCCACTGTAGCTGGAACAAAAACAAATTTAACAAATGGAGAAGTACAAAAAACAACAGCAACTACTGCTGCAACTGCTGGGCAACGTAAAATCCTAACACGTTCCAACTCAGTGCGTTTAGGTACTAGCACAGCTACCACAGGACTGGGACTACAAAGACATGCTTCATCCCATTTGCTTGTTGGACAAAATCGAGTTAAGACGTTGACCACAAAAGTGATCGAGAATAAAGTGCAACAAGTGAAAGTTAAAGCTGATGTAGTAGATGAAAATAAATTAGAGGGAGGAACCACTACAACCTTACGCCGTGAAGATAGCAATTTGTCTCGTAAATCTTTAACAAAAATACAGGCTGCCATTACACAAAAAGCTGCTGCTGCTGTCACCACAAAACCTACTTTGGTGAAAAGCAATTCTACTGGTGGCTCTTTGGCCATTAAGAAAGATTTACCACAAATTGAGAAAAAAGAAGATAAATTGAAAATTGTCAGTATACAATCACATTCATCCAAATTGTTGGATAATGTCAAAGACATTGATGAGGGTGATGGTGAAAATTTGATTTTAGTTTCGGAATATGTCAATGACATTTATGCTTATCTTTTCAAATTGGAAGCTGAACAGCCTGTCCACAAGAATCATTTAGAGGGTCAGGCTGAAGTTTATGCTAAAATGCGTGCCGTTTTAATTGATTGGATTAATGAGGTACATACACAATTCCATTTGGTAGCTGAAACCTTCCAATTGGCCGTGGCTATTATTGATCGTTATTTGCAAACCGTTAAGGATACTAAACGTTCACATTTACAGTTGGTGGGTGTAACAGCTCTCTTTATAGCCGCCAAATATGAAGAGCTTTTCCCACCAGCTATTGCTGATTTTATTTATATTACGGATGATACCTACACTGGTAAACAGATACGTCAAATGGAATTGCAAATATTTAAGGCATTGGGTTGCAATCTCTCACGCCCCTTACCCATACATTTTTTGCGTCGTTTCTCTAAGGCTGCCGATGCTGAAGATAATCATCATGCTATGTCAAAATACTTTTTGGAATTGGCTATGATTGAATATGATATGTCACATTATAAACCATCAGAGATTGCTGCAGCTTCTCTCTTTTTATCTTTAAATCTATTAAAAGAAAATAGCAATATGTCTAGCGGCTTAAGCAATAAACACTGGAACTCTACACTGGAATGGTATTCCAGATATTCACCCGAACATTTAAGACCCATTGCCAAGAAGATTGCTTCAGTGGCACGCAATGCTCCTCATGCTAAACTCAAGGCTGTGTATACAAAATATCAAGCATCGAAATTCCAAAAAGTTTCCATGCGTTCTGAATTATACAGTCCGTTAATGGATTCCATTATCAGCAGCAAGTAA	MVGTTVLKRVDENESAAFKQVKKIGGLTTTEVTKRAALGDLQNRGVVRTIAAKDAAQKDLKDTRLQNALRGTKARVDTQWKKTTTTTTTTNPTVAGTKTNLTNGEVQKTTATTAATAGQRKILTRSNSVRLGTSTATTGLGLQRHASSHLLVGQNRVKTLTTKVIENKVQQVKVKADVVDENKLEGGTTTTLRREDSNLSRKSLTKIQAAITQKAAAAVTTKPTLVKSNSTGGSLAIKKDLPQIEKKEDKLKIVSIQSHSSKLLDNVKDIDEGDGENLILVSEYVNDIYAYLFKLEAEQPVHKNHLEGQAEVYAKMRAVLIDWINEVHTQFHLVAETFQLAVAIIDRYLQTVKDTKRSHLQLVGVTALFIAAKYEELFPPAIADFIYITDDTYTGKQIRQMELQIFKALGCNLSRPLPIHFLRRFSKAADAEDNHHAMSKYFLELAMIEYDMSHYKPSEIAAASLFLSLNLLKENSNMSSGLSNKHWNSTLEWYSRYSPEHLRPIAKKIASVARNAPHAKLKAVYTKYQASKFQKVSMRSELYSPLMDSIISSK
LOC111681405	NC_060952	XP_023298944.2	rhodanese domain-containing protein CG4456	6030	354.01	525.49	474.82	ATGGCAACATATGAAGAAGTTAAAGATGTGCCTAATCATCCCGAAGTATACTTGATAGATGTAAGAAACAAAGATGAATTGGCTTCAACTGGTGCGATACCCGGCAGTATCAATATTCCACTACCCGATTTAGGTCAGGCCTTTGAAATGTCTGATAATGATTTCAAGACTCATTTTAATCGCGCCAAACCATCATTAGATTCACCATTGATCTTCAGTTGCTTAAAAGGTGGCAGAGCCCAGAAAGCTACTGATATGGCTGTAGCTCAAGGCTTTAAAAATGCTAAACCTTATGCTGGTTCGTGGACCGAATGGGCTCAAAAGGAAGGCTTGTAA	MATYEEVKDVPNHPEVYLIDVRNKDELASTGAIPGSINIPLPDLGQAFEMSDNDFKTHFNRAKPSLDSPLIFSCLKGGRAQKATDMAVAQGFKNAKPYAGSWTEWAQKEGL
LOC111681407	NC_060950	XP_023298942.2	DNA-directed RNA polymerase, mitochondrial	1364	6.37	8.63	8.55	ATGTATCGTTTATTAACGATCAATCGCGTGGCCATAGAAAATTGTCGTTTAGCTGTGTATGGACATAAAAAACATGTGGTGGGTCTCAAAGATATTGGTAGTGGTGGTGGAATTGTTGGTAGACCTGAAGCAAATGCATTTCTATTGCAACCGGCTAGATATCAAGCCATAAACAATGATCACCAGAAAGCCGTTTATTGTCATCTGCAGCAAAACACGCAACATTTCCATTTCAAGAAACCTATAGTTAAAAGCCAAGGAATTGTTGAGAATGTCTTAGCTACAACAAGTAGAGATGCTGCAGCCTTAATTTCAACTGTCCGTTTACAATCCACAACACCAACAAATGTTGAGGCGGCCGAAGTAAAAAAGAAGAAAAAATTTCGAAAACCTCGCTACTCTAAATATGTGGAACATTTAGAAGTGACCGATACTGCCGCCAATGAGCGTAAATCTCGTGTTAAACGTTTAAAGGCCAAAAAGCTACAGGATTTCATTACCAAAACTCAACAGGAAATTCTAAAGAAAATAGCTAACAGAAAACAAAAGGCAAAACCCAAGACAACAGCAGAGAAATTGAGTAAAACCGTAGTAAAGCCAGCTTCAACACTGCTACAACCCATTGAGTATCAAAAGATTAATATGGAAGCTTTGGATAGTAGTCTTTTGGAAGCCGGCTGTTATGATGATAAACCCATGATTTTCTTTGGCAAAGATGAAGAAATGAAATCGCAACAAATTCTCAATAATCCTGAACAAATACAACAAATTATTAAAAGTTTTCATAATTTTCGAGATATTATTGAGAGTCTAGAGCATGATCATATTGAAAATGATGCCTATAGTATGAATGCAGCAAAGCTTGCTTTGGAGGAAGACATCGATCCTTTAGACTCACCTGAACCTTACGTATCACCCGATATCATAGATGGACCTGTTATAAAAAGTCAACAAAAAATAGCTACAGTTACAGAGAAATCTAAACCCAGATTTAAATCCAAAGTCCATCATAATGAACTGCAAGAACGTTTAGCCAAAGAAAGAGCCTTACGCCTTAATCTCACTACGTATTTAAATGTTTGTGTTTCGGTGGGCTTACAAAATCGCGGCCTCTCAACTCTGCTAACTTATCGCCAAAGAGCCCAAAAACATAGTGCTACAAATAATTTAATCACCATAGATTTGTATAATATTTTACTGCATGGCTATGCTGAAAAGGGATCATTTGAACGTTTTCGTGATATTTTCAATTTGATTGAAGAGGATGGCTTGAAATTTAATGAACAAACATTTGCTGCCATCTTTGAGTGTTTGGGTCGTCTGGAAATGTCACCGGATAATACGGAGAAAATAAAAATGTATATTAAAAAAGCTGAAGACATGGGGTTAACACTAAATCAAATTATGGATAAATCGAAATTTATAGCTGATCAACGAGACATTGCTTTAGATGCCATACAAAGAGTGCTGCCTGAATTTGAACCTGTTTATACACCTCCTGTTTTGGAATACAATAATCCTTTACTCAACAAATTAAATGAAAAAGTTTTGTCTGCTGATGAGAAAGTATTTGATAACAAAGCCTCAAAGGATACTATTGATGGCTCTGAGATTATGAATTCCAAATTGGGCTATAATAAACAGCAATTGGAGGAAATGGCTAGGGAACAATTAAAGATTGAATTGGATGGTTGTATAACAATAAAGTCCATTGAAAAATCTAAAGAATTTTCTAATGCTGAACATTGTCGTGAAAAGCTAAAGGATTTAGAAACTTTATGGCGTTCCCAAATTAGCAATGCTATTGTTAGGGATTTAAATACATTAAAGGCACAAGTACGCTATAAACCCCAAGGTTATATGAATTATTATACCTACTTAAAGACTTTAGATACTTCAGAATATGCAGATATTTTAATAAAAGAAATCTATAAATTGGCCGAGGGTTCTGAAACTTTTAGTCCTACTGTAGGTCAATTATACAAAGAGTTGGGACAAAAAGTACAGCAACGTTACCAAATTGAACAGAAAAAGAAGAATGGTACCTTAGAAAAGATAGGCGATATTTATAGCGCTTACTGTGATGTCTGGGATCATGGTAATACCAGTGATAATACTCGACAAATTTGGCAGCGTTTGGTGCATAAAGAACGCATATCAGGACCTAGCATGGATATAAGAGAAGTAGCTTGGCCTTCGAATGTGTTGACGGGTGTTGGACGTTTTCTGTATAATATATTAATGCGTGACATTAAAATTGATGCTTTTGTTATGCGCCAAAAACAAAAGACTAAACAACAAAACTTGCTACCAGCCTTCTATACTTTATTCCGCAATCAGGGTAGATTGGTTAAGGAAGAGGTTAAACCTCATCCGGTATTGGCCAGATTATTACGAGCTTCACGCCAACAAACTTTAACATTTGATTCGAATCTTGTACCTATGCTTTGTCCGCCACAACCCTGGAGTACTCCACATAATGGTGGATATCTTTTAAATAAATCTGATTTAATTCGTCTACCTCATCAAGCCATACAACAATGGGAACGTATTAATAACATGCCCTCACAAAATATATATCCTGCCCTAGACTCTCTAAATCAATTGGCTAGCATACCCTGGCGAGTAAATACAGATATATTAGATGTAATAATCGAAGTTTTCCAAAATGGTGGCAATGATAAATTGGATGTACCACAGCCTCCCAGTTCTCTGCCAGCCCTACCATCCATACCTGAAAAAGATGCCACAATAACGAATGCAGAACGCGCCAAATTATTTAAAGAAAAAATGGGTCATAGACGTAAACAAGCTGAAATGTACAGTTTATGGTGTGATACTTTGTATCGTCTGTCTCTAGCAAATCATTACCGCGATAAAGTTTTCTGGCTGCCGCACAATATGGATTTCAGAGGTCGTGTTTATCCCGTACCACCTCATCTCAATCATTTAGGTTCTGATCTGGCACGTTCTATGCTTATTTTTGATCAGCCTCAACCTTTAGGTGTGGACGGTTTTAGTTGGCTAAAATTACATTGTATTAATCTCACTGGACTTAAGAAACGTGACTCTGTTAGAGAACGTCTGCTGTATGCTGAAGAAGTTATGCCAGACATATTAGATTCTGCAGATAATCCACTTAATGGTCGCAAATGGTGGACCAAATCTGATGAACCTTGGCAGACATTGGCTTGTTGCATGGAAATTGCTAAAGTATATAGATCACCAAATCCCGAAGAGTATTTAAGTCGTTTTCCCATACATCAAGACGGCTCATGCAATGGTTTGCAACATTATGCTGCTTTGGGTCGTGATAAAGCTGGAGCACATAGTGTGAATCTAGCACCGGCACCTATACCTCAAGATGTTTACAGTGCTGTAGCGTCGTTGGTTGAAAAGACCCGTAAACAGGATGCTGAAAATGGTCTTCATGTAGCGCAGGCGCTGGATGGTTTTGTGAGGCGTAAAGTTATTAAACAAACTGTGATGACTACTGTTTATGGAGTGACCAGATATGGCGCTAGATTACAAATTGCTAGACAACTAAAAGACATTGATGATTTCCCCAAAGATTGGGTATGGCCTGCATCCACCTACTTGACCACCAAAACATTTGAAAGTTTGCGTGAAATGTTTACCTCTACCCGTGAAATACAAGATTGGTTTACGGAATGTGCCCGCCTTATATCGGGTGTATGCGGTAAGAATGTAGAATGGGTAACACCTTTAGGTTTGCCCGTAGTACAGCCTTACAATAGACAAGAATTCAAACATACCCAAAGAACAAATATACGAGTATCAGAAACCATGGCTACCGATATGTATGAGAAACCCAATGTTATGAAACAGAAAAATGCCTTCCCTCCCAATTTCATACATTCGCTGGATTCTTCACACATGATGTTGACTTCGCTGCACTGTGAACGTGAGGGCTTAACTTTCGTTTCGGTGCACGATTGTTTCTGGACACATGCCTGCACCGTGCCGCAGCTAAATAAAATATGTCGAGAACAATTTGTTGCCTTACATTCTCAAGCTATTTTAGAAGATCTATCTCAGTTCCTTAAGGAGAAATACAGTTTCAAAGAAAGTGATTTTTCTCATGATGATTCCGCCGAAGATCTTTCGAAACGTCATTTAAATCGTGTGCTCTGCCAAATGCCTCAAAAAGGTGATTTCGATTTACGCAATGTTCTTGACTCCATATACTTTTTCAGTTGA	MYRLLTINRVAIENCRLAVYGHKKHVVGLKDIGSGGGIVGRPEANAFLLQPARYQAINNDHQKAVYCHLQQNTQHFHFKKPIVKSQGIVENVLATTSRDAAALISTVRLQSTTPTNVEAAEVKKKKKFRKPRYSKYVEHLEVTDTAANERKSRVKRLKAKKLQDFITKTQQEILKKIANRKQKAKPKTTAEKLSKTVVKPASTLLQPIEYQKINMEALDSSLLEAGCYDDKPMIFFGKDEEMKSQQILNNPEQIQQIIKSFHNFRDIIESLEHDHIENDAYSMNAAKLALEEDIDPLDSPEPYVSPDIIDGPVIKSQQKIATVTEKSKPRFKSKVHHNELQERLAKERALRLNLTTYLNVCVSVGLQNRGLSTLLTYRQRAQKHSATNNLITIDLYNILLHGYAEKGSFERFRDIFNLIEEDGLKFNEQTFAAIFECLGRLEMSPDNTEKIKMYIKKAEDMGLTLNQIMDKSKFIADQRDIALDAIQRVLPEFEPVYTPPVLEYNNPLLNKLNEKVLSADEKVFDNKASKDTIDGSEIMNSKLGYNKQQLEEMAREQLKIELDGCITIKSIEKSKEFSNAEHCREKLKDLETLWRSQISNAIVRDLNTLKAQVRYKPQGYMNYYTYLKTLDTSEYADILIKEIYKLAEGSETFSPTVGQLYKELGQKVQQRYQIEQKKKNGTLEKIGDIYSAYCDVWDHGNTSDNTRQIWQRLVHKERISGPSMDIREVAWPSNVLTGVGRFLYNILMRDIKIDAFVMRQKQKTKQQNLLPAFYTLFRNQGRLVKEEVKPHPVLARLLRASRQQTLTFDSNLVPMLCPPQPWSTPHNGGYLLNKSDLIRLPHQAIQQWERINNMPSQNIYPALDSLNQLASIPWRVNTDILDVIIEVFQNGGNDKLDVPQPPSSLPALPSIPEKDATITNAERAKLFKEKMGHRRKQAEMYSLWCDTLYRLSLANHYRDKVFWLPHNMDFRGRVYPVPPHLNHLGSDLARSMLIFDQPQPLGVDGFSWLKLHCINLTGLKKRDSVRERLLYAEEVMPDILDSADNPLNGRKWWTKSDEPWQTLACCMEIAKVYRSPNPEEYLSRFPIHQDGSCNGLQHYAALGRDKAGAHSVNLAPAPIPQDVYSAVASLVEKTRKQDAENGLHVAQALDGFVRRKVIKQTVMTTVYGVTRYGARLQIARQLKDIDDFPKDWVWPASTYLTTKTFESLREMFTSTREIQDWFTECARLISGVCGKNVEWVTPLGLPVVQPYNRQEFKHTQRTNIRVSETMATDMYEKPNVMKQKNAFPPNFIHSLDSSHMMLTSLHCEREGLTFVSVHDCFWTHACTVPQLNKICREQFVALHSQAILEDLSQFLKEKYSFKESDFSHDDSAEDLSKRHLNRVLCQMPQKGDFDLRNVLDSIYFFS
