## Supplementary material for "Neuropeptide F regulates adult female response to diet, larval locomotion and several larval physiological processes in *Lucilia cuprina cuprina*": D3 and D5, are provided in (part 183 of 402)

### Sheet: E. D3HOM3 (continued)
Gene_ID	Scaffold	Protein_ID	NCBI Annotation	Raw Read Count	TPM	FPKM	RPKM	Sequence	Annotated translation
LOC111681404	NC_060950	XP_023298940.2	fatty acid synthase	5412	14.68	17.5	19.69	ATGCCTGCCCGTTTTGCTGATGGTGTTATAAATGAAAACGAGGGCCGTAATGTTCCCCATGACCTACAGGGACGTTTCGGTACTCGTTCAAGCGGTGCCATGACAACCAGTGATGTTGCTATTACTGGTTTCTCTGGCCGTTTGCCCGAAAGTTCCAATATCGATGAGTTTAAGAAGAACCTGTTCGAAGGTGTCGATATGGTAAATGATGATCCCAGAAGATGGGAAAAGGGTTTGTACGGTTTACCCGAACGTATTGGTAAAATCAAGGATGAAGATTTGGAACATTTCGATCAACAATTCTTTAGTGTGCATCAAAAACAAGCCGAATGTATGGATCCCCAAATGAGAATGTTATTGGAGTGTACTTATGAGGCTATTATTGATTCCGGTGTAAATCCTTCTGAAATTAGAGGCTCACGCACTGGTGTGTATGTTGGTGTTTCGGCTTCGGAAACCGAACAATACTGGACTTCCGATCAAGATCGTGTCAATGGTTATGGTTTGACTGGTTGCGCCAGAGCTATGTTTGCCAATCGTGTTTCCTACACTTTTGACTTTAAAGGACCCAGTTACAGTGTTGACACTGCTTGCTCCAGTTCTTTGTATGCCTTGGAACAGGCCTTCTCTGATATGCGAGATGGCAAATGTGATTCAGCTGTCGTTGCCGGTTTGGGTGTTATTTTGAAACCCACCATGTCTTTGCAGTTCAAGCGCCTTAACATGTTGAGTCCTGATGGCATGTGCAAGGCTTTCGATGAGTCTGGTAATGGCTATGTAAGATCCGATGGCTGTGTGGTCATCTTCTTGCAAAAGGTCAGCCAATCTAAGCGTGTTTATGCCACCGTTTTAAATGTACGTACCAACACTGATGGTTACAAAGAACAAGGTATCACTTATCCCGATGGTAAGATGCAAAATCGTTTGATTAGAGAAACTTATGAAGAAATCAACTTGGATCCCAACGATGTCGTCTATGTTGAAGCTCACGGTACTGGTACCAAAGTAGGTGACCCTCAAGAAGTCAACTCCATTACCGACTTCTTCTGCAAGAACCGTAAGACTCCCTTGCTCATTGGTTCAGTCAAATCCAATATGGGTCACTCGGAACCCGCATCAGGTGTTTGCTCTATTGCCAAGGTATTGATTGCCATGGAAGAAGGTGTTATTCCAGCCAATTTACATTACAAAAACCCCAATCCTGATCTATACGGTTTAATGGATGGCCGTTTGAAGGTAGTTGACAAGAATCTTCCCTGGGAAGGCGGTATTGTTGGTATCAACTCGTTCGGTTTTGGCGGTGCCAATGCCCATGTTATCTTAAAATCCAATCCTAAACCCAAGGCCATTACTCCCACTGTTGGACCACCAAAGATGGTCGTTTGCTCCGGTCGTACTTTTGATGCTGTTCAAGAGCTTTTGGAAGATGCTACTGCCCACAGAGATGATGATGAATACTTGGCTTTGATCAACGACATCCACTCCAAGAACATTCCTCTCCACTACTACCGTGGTTATTGCGTCATGGACACCAAGGGTTCGTTGCAACGTGAGGTTGTGGAGTTCAACGATGAAAACCGCCCCATTTGGTACATTTACTCCGGTATGGGCAGTCAATGGGCCAGTATGGCCAAAGATCTTATGCAATTCGAAGTTTTTGCCAACTCTGTTCATCGCTGCGCTGAAGCTTTAAGACCAGAAGGCATTGACTTGGTAGATGTTTTGACCAGATCAACCGAACAAAGTTTCGATAACATTTTGAACTCCTTTATTTCGATTGCTGCCATGCAGGTTGCTTTAACCGATTTGCTTGCTTCTCTCAACATCAAGCCTGATGGCATTGTTGGTCACTCCGTGGGTGAATTGGGTTGTGCTTATGCCGATGGCTGCTTTACTCCAGAACAAACTGTTTTGGCTGCTTACTGGAGAGGTAAAAGCATTCAAGATACTAAATTGCCCAGCGGTAAAATGGCTGCTATTGGTTTGGACTGGGAAGAAGCACACAAACGTATGCCAGCTGATTGTTTCCCTGTCTGCCACAACAGTGGTGATAACTGCACCATTTCTGGTCCTGATGCCTCGATCGACGCTTTGGTAGCCCAACTCTCCTCTGAAGGTATCTTTGCTAAAGCCGTCAAATCATCCGGTTATGCTTTCCACAGCAAATACATCGCTGATGCCGGACCAAAATTGCGCAAGAGCTTGGAAAAAATCATTCCCAATGCCAAGAACCGTACTAGCAGATGGATTAGTACCAGTATTCCCGAATCTGCCTGGAATACCCCCGTAGCTAAACAATCTTCGGCTGCTTATCATGTAAACAACTTACTTTCGCCAGTTTTGTTCCACGAGGCTTTGCAACATATTCCCAAGAACGCTATTGCTATTGAAATTGCTCCTACTGGTTTATTGCAAGCCATTCTCAAGAGAGCTTTGGGCCCCGATGCTACCAATGTAAGCTTGGTGAAACGTGGTCATGAGAACAATGTTGAATTCTTGTTGATGAACATTGGTAAAATCTATGCTGCTGGTGCCCAACCTCAAGTTCTGACTTTGTTCAAACCCATTACTTATCCTGTTGGTCGTGGTACACCTATGTTGAACTCCAAGGTTGGCTGGGATCATTCACAAAAATGGATTGTTCCCAAATACGGCAAAGAAACAACTTCTGGTGAAACCGTCATCGAAATCAATTTGGGCAAAGAAGAAGACGCTTTCTTGGCTGGTCACACCATTGATGGTAGAATTTTGTTCCCTGCTACTGGTTACATGACTTTGGCCTGGATGACCTTCGCTAAAATGAAGGGTATGGAATATCAAAAGTGCCCCGTCGTTATGGAGAATGTCGTATTCCACAGAGCTACTATTCTTAACAAGGAAGGTGTTGTCAAATTCGGTCTTAACTTCTTCGATGGCACTGGCAACTTTGAAATCTGCGAGGGCGGCAGTTTAGCTGTTTCTGGCAAGATTTCCATTCCCGATGATATTGAGAGAGAAGAATTGCCTTTGGACGCTTTGCCCGTCAGCACTTTAGGCAAAGAATTGAACACAAACGATGTGTACAAGGAGTTGAGACTTCGTGGCTATGATTACTCTGGCATTTTCAGAGGTATTGTTAAATCCGATACCGTTGCCAATGCTGGTCAATTGCAATGGGTTGGCAACTGGATCAGTTTTATGGATACCATGCTCCAATTCAGCATCTTGAGCAAGAACTTGCGAGAATTATATTTGCCTACTCGTATTGAAAAGGCCGTTCTTAACCCAGCTAAACATTTGGAAGAGATGTCAAAACTATCCGAAGAATTCTTAACTCAGAATGGTGTGCCCGTATATATGTATGGCGATATCAATGTCATCAAGAGTGCTGGTGTTGAGATGAGAGGTTTGAAGGCCTCTTTGGCTTCTAAGAGACCAGGTACCCAAAATCCACCTACTTTGGAACGTTACACCTTCGTGCCTAATGTTAACCACGCCGACTTGCACGAAAATTCTGAGAAATCCCGCTTGCAAGCCTTAACCGTGGCTCTTCACACACTTATCGAAAACTCTCAGGGTGCCATCAAAATCAAGGGTGTAGAATTAGCTAATGGCCGTAACCCCGATGTTCTAATGGCCGCTAAATTGTTACAAATTATTGAGGGAGAACCCACCATCACCGCCGATGTCGCTGTAGCAACCTATAATAACAACGAGGAGACTATTGCCTCAGCTTTAGGTGCCGAATCTGGTGTACGCATTATATCCAAAAATATTCTTGAAGAACCGGTAGAGCAGAACTGTCATTTCCTTTATGCTTTGGATGTTTTGTCGAGACCTGATACCATGATTTTGGAGAACAGCAAAGCCACCATTAAAGATAACGGTTTCCTTATCTTTGAAGAATCTACAACATCATACGACAAGTCTGGCCGTGAATTGTTAAAGAAATCTGGTTTAACCGTTGTAACTGAACAAGTCATTGGAGGCTCCAGAGTTTTGGTTATGGCCCGCAAGCCCGTTGATTTGAAACAAAGAGAAGCTGTCGTCGTACAAGTCACCGAAACCAACTTCAAATGGTTAGATGATCTTAAGGAAGCTTTGGCTAAAGCCGCAGAAATTGAGCGCTACGTCTATGTTGTGTGCCAAGGAGAAGAACTATTCGGTGCTGTTGGTTTCATGAATTGCATTAAGAATGAAAACGGTGGAAAATTGGCCCGCATGGTCTTTATTCAAGATAAGAACTCTGAAAAGTTCTCGCTCACCAGCAAATTCTATGCTGAACAATTGTCCAAAGATCTTATTAACAACGTTTTGAAGAACTCCACTTGGGGCACATTCCGTCACTTGAAATTGGAGACTGATGTGGCCACTTTGCAAGTTGAGCATGCTTATGTCAATGCCTTGACTAAGGGTGATCTTGCTTCTCTGAAATGGATTGAAGCTCCTCAAATGAACACCTCTTTGTTGGACGATAATTCTGAATTGTGCACAGTTTACTATGCTCCCATTAACTTCCGTGACGTCATGTTGTCCTCTGGCAAACTTTCAGCCGACGCTTTGCCCGGTGATTTGGCCCAACAGGACTGTGTATTAGGTTTGGAGTTTGCTGGTCGCGATTCTAAGGGTCGCAGAATTATGGCTATGGTACCTGCCAAATCAATGGCAACAACCTGTGTGGCCTCCAAGAATATGATGTGGGAGATTCCCGACCACTGGACCATGGAAGAAGCCTCAACTGTACCCTGTGTATATGCCACAGTCTACTACGCTTTGGTGGTGCGCGGTCAAATGAAGAAGGGTGAAAAGATCTTGATTCACGCCGGTTCTGGTGGTGTTGGCCAATCTGCTATTTCCATTGCTTTACATCATGGTTTGACTGTCTTCACCACTGTTGGCAGCAAGGAAAAGAGAGAATTCTTGAAGAAACGTTTCCCTCAACTTAAGGACAACCATATTGGCAACTCTCGCGACTGTTCCTTCGAACAAATGATTATGCGTGAGACACAAGGACGTGGTGTCGATTTGGTCTTGAACTCCCTGGCTGAAGAAAAACTTCAAGCTTCCGTACGCTGTTTGGGCTTGAATGGCCGTTTCTTGGAAATTGGTAAATTCGATTTGAGCAACAACTCACCTTTGGGCATGTCCGTGTTCCTCAAAAACACCTCATTCCATGGTATTCTCTTGGACAGTGTCATGGAAGGTGAAGAAGCCATGCAGAACCAAGTTGTTTCCTTAGTAGCAGAGGGTATTAAGTCTGGCGCCGTCAGACCTTTGCCCACTTCAGTTTTCAACGAACACCAAGTAGAATCCGCCTTCCGTTTCATGGCTTCCGGCAAACACATTGGCAAGGTTGTCGTTAAAGTCCGAGATGAAGAGGATGGCCGTAAAACTGTCAAACCTACAGCTCGTTTGGTTAATGCCATACCTCGTACCTACATGCATCCCGAAAAGAGCTACATTATCGTTGGTGGTTTGGGTGGTTTTGGTCTAGAGCTCACCAACTGGTTGGTTTCCAGAGGTGCCAAATATCTAGTACTCACCTCCAGATCCGGCGTTAAGACTGGCTATCAATCTCTTATGATCAGAAGATGGCAAGAAAGAGGTGTCAAGGTTTTGGTTGACACTAGCGATGTTACCAGCGCCAAGGGCTGCCAACAGTTGCTACAGAATGCCAACAATTTGGCTTTAGTTGGTGGTATCTTCAATTTGGCTGCTGTACTCAGAGATGCCTTACTCGAAGATCAAACAGTTAAGGACTTTGAAACAGTTTGCGAATCGAAGGTACAAGGTACCAAATACTTGGATCAATACTCCAGAAACATGTGCTCCGAACTCGATTACTTCGTATGCTTCTCCAGTGTGTCTTGCGGTCGTGGTAACATTGGTCAAACTAACTATGGTCTCGCCAACTCCGCCATGGAACGTATTTGTGAGTTAAGACAAGCCAGCGGATTCCCTGGTTTGGCCATACAATGGGGTGCTATTGGTGACACTGGCTTGGTTATTGAAAATCTTGGTGACAACGACACCGTTATTGGTGGAACCTTGCCACAAAGAATGTCCTCATGCCTACAAACTATTGACTTCTTCCTGCAACAACCACACCCCGTCTTGGCCTCCATGGTGGTAGCCGAGAAACGTAAATCCGATCAATCCGGTGGTGTTAGTTTAATTGCCTGTGTTGCCAACATTTTGGGCTTAAGAGACACTAAGAACGTGCAAGATTCTGCTTCTTTGGCCGATTTGGGTATGGACTCTTTGATGGGTGCTGAAATCAAACAAACACTTGAGCGTAACTTTGACATTGTAATGGCTCCCGCAGAAATCAGACAATTGACTTTCGGTCAATTGAAACAACTAAGCGGTGGAGAAGGCAGTGATGCTGCAGCCTCACCTGCATCACCTGTACACAGAACTCCCAGCCCAAGTCCATTTGGTGATGGTACTCAAGTGGTATTCACCACAGAACTTATGCCCACTCAACCCATTGTACGCCTACAATCTGCTGCTCCTGCCGACTCTAAGAAACGTCCCTTCTTCGTGGTTTCACCTATTGAAGGTTTTGCCGATGCTCTCAAGCAATTGGCCTCCCGTTTGGATTGTCCTGTCTATGGTCTGCAATGCACTGCTGAAGCCAATCTTGATTCCATCGATACCTTGGCCGATTTCTACTTGAAACAAATCCGCACTGTCCAACCTAAGGGTCCCTATGCTATTGCCGGTTACTCCTTTGGTGCTTTGGTGGCCTTTGTTATTGTTTTGCATTTGGAGAAGATGAAGGAAAAAGCCCAACTTGTTATGTTGGATGGTGCTCCCAAATATGTCAACTGGTATACCACCAACTTCAAGCAACGTTTAAATACTTCCGAAGATCAAAATGAAGCTTATGGTTTGGCCTACTTTGGCATGGTTGTAGCCAACATTGATTACAGTTTGGTCGCCAAGGTGTTGTTGAATATTCCCACTTGGGAGAGCAAGGTAGCTAAATGTGCGGAAATTGTTGCAGCCGAAATTAACCAACCCACAGATTTGATTGTACAAGCAGCTACATCCTTCTACAAGAAATTGTATGCCGCCGACAAATACGTGCCCTCCACCAAAGTGTCGTGTGAAGTTACTCTAGTCAAACCCACTGAAAACTATGCCAAATTAGAAGAAGACTATGGTCTTAATGAGGTCTGTCAGAAATCTGTGAAAGTTTTGACCGTTGAAGGCAATCACCGTACCTTCTTGGTGGAAGAAAAATCATTGCAAAAGATTGAAAGCATATTGAATAATATTATCAATTAA	MPARFADGVINENEGRNVPHDLQGRFGTRSSGAMTTSDVAITGFSGRLPESSNIDEFKKNLFEGVDMVNDDPRRWEKGLYGLPERIGKIKDEDLEHFDQQFFSVHQKQAECMDPQMRMLLECTYEAIIDSGVNPSEIRGSRTGVYVGVSASETEQYWTSDQDRVNGYGLTGCARAMFANRVSYTFDFKGPSYSVDTACSSSLYALEQAFSDMRDGKCDSAVVAGLGVILKPTMSLQFKRLNMLSPDGMCKAFDESGNGYVRSDGCVVIFLQKVSQSKRVYATVLNVRTNTDGYKEQGITYPDGKMQNRLIRETYEEINLDPNDVVYVEAHGTGTKVGDPQEVNSITDFFCKNRKTPLLIGSVKSNMGHSEPASGVCSIAKVLIAMEEGVIPANLHYKNPNPDLYGLMDGRLKVVDKNLPWEGGIVGINSFGFGGANAHVILKSNPKPKAITPTVGPPKMVVCSGRTFDAVQELLEDATAHRDDDEYLALINDIHSKNIPLHYYRGYCVMDTKGSLQREVVEFNDENRPIWYIYSGMGSQWASMAKDLMQFEVFANSVHRCAEALRPEGIDLVDVLTRSTEQSFDNILNSFISIAAMQVALTDLLASLNIKPDGIVGHSVGELGCAYADGCFTPEQTVLAAYWRGKSIQDTKLPSGKMAAIGLDWEEAHKRMPADCFPVCHNSGDNCTISGPDASIDALVAQLSSEGIFAKAVKSSGYAFHSKYIADAGPKLRKSLEKIIPNAKNRTSRWISTSIPESAWNTPVAKQSSAAYHVNNLLSPVLFHEALQHIPKNAIAIEIAPTGLLQAILKRALGPDATNVSLVKRGHENNVEFLLMNIGKIYAAGAQPQVLTLFKPITYPVGRGTPMLNSKVGWDHSQKWIVPKYGKETTSGETVIEINLGKEEDAFLAGHTIDGRILFPATGYMTLAWMTFAKMKGMEYQKCPVVMENVVFHRATILNKEGVVKFGLNFFDGTGNFEICEGGSLAVSGKISIPDDIEREELPLDALPVSTLGKELNTNDVYKELRLRGYDYSGIFRGIVKSDTVANAGQLQWVGNWISFMDTMLQFSILSKNLRELYLPTRIEKAVLNPAKHLEEMSKLSEEFLTQNGVPVYMYGDINVIKSAGVEMRGLKASLASKRPGTQNPPTLERYTFVPNVNHADLHENSEKSRLQALTVALHTLIENSQGAIKIKGVELANGRNPDVLMAAKLLQIIEGEPTITADVAVATYNNNEETIASALGAESGVRIISKNILEEPVEQNCHFLYALDVLSRPDTMILENSKATIKDNGFLIFEESTTSYDKSGRELLKKSGLTVVTEQVIGGSRVLVMARKPVDLKQREAVVVQVTETNFKWLDDLKEALAKAAEIERYVYVVCQGEELFGAVGFMNCIKNENGGKLARMVFIQDKNSEKFSLTSKFYAEQLSKDLINNVLKNSTWGTFRHLKLETDVATLQVEHAYVNALTKGDLASLKWIEAPQMNTSLLDDNSELCTVYYAPINFRDVMLSSGKLSADALPGDLAQQDCVLGLEFAGRDSKGRRIMAMVPAKSMATTCVASKNMMWEIPDHWTMEEASTVPCVYATVYYALVVRGQMKKGEKILIHAGSGGVGQSAISIALHHGLTVFTTVGSKEKREFLKKRFPQLKDNHIGNSRDCSFEQMIMRETQGRGVDLVLNSLAEEKLQASVRCLGLNGRFLEIGKFDLSNNSPLGMSVFLKNTSFHGILLDSVMEGEEAMQNQVVSLVAEGIKSGAVRPLPTSVFNEHQVESAFRFMASGKHIGKVVVKVRDEEDGRKTVKPTARLVNAIPRTYMHPEKSYIIVGGLGGFGLELTNWLVSRGAKYLVLTSRSGVKTGYQSLMIRRWQERGVKVLVDTSDVTSAKGCQQLLQNANNLALVGGIFNLAAVLRDALLEDQTVKDFETVCESKVQGTKYLDQYSRNMCSELDYFVCFSSVSCGRGNIGQTNYGLANSAMERICELRQASGFPGLAIQWGAIGDTGLVIENLGDNDTVIGGTLPQRMSSCLQTIDFFLQQPHPVLASMVVAEKRKSDQSGGVSLIACVANILGLRDTKNVQDSASLADLGMDSLMGAEIKQTLERNFDIVMAPAEIRQLTFGQLKQLSGGEGSDAAASPASPVHRTPSPSPFGDGTQVVFTTELMPTQPIVRLQSAAPADSKKRPFFVVSPIEGFADALKQLASRLDCPVYGLQCTAEANLDSIDTLADFYLKQIRTVQPKGPYAIAGYSFGALVAFVIVLHLEKMKEKAQLVMLDGAPKYVNWYTTNFKQRLNTSEDQNEAYGLAYFGMVVANIDYSLVAKVLLNIPTWESKVAKCAEIVAAEINQPTDLIVQAATSFYKKLYAADKYVPSTKVSCEVTLVKPTENYAKLEEDYGLNEVCQKSVKVLTVEGNHRTFLVEEKSLQKIESILNNIIN
LOC111681403	NC_060950	XP_023298939.1	vacuolar protein sorting-associated protein 29	579	20.8	23.96	27.9	ATGCTTGTCTTAGTATTGGGTGATTTGCATATACCCCACCGTTGTAGTAGTTTGCCAGCTAAATTCAAGAAACTGCTTGTACCTGGGCGTATACATCATATTTTGGTCACTGGCAATTTATGCACAAAAGAGTCTCATGATTATCTCAAGACACTGGCCAATGATGTTCATATTGTGCGCGGTGATTTCGATGACAATCTCTCGTATCCCGAACAAAAGGTGGTAACAGTTGGGCAATTTCGTATTGGACTCTGCCACGGACACCAGGTAGTACCAAGAGGCGACCCCGAAGCATTAGCCTTAGTGCAACGTCAATTGGATGTGGACATTTTAATAACTGGACACACTCATAAATTCGAGGCCTACGAACATGGCAATAAATTCTACATAAATCCCGGTTCTGCCACGGGTGCTTTTAATCCTTTGGATACTAATGTTGTGCCATCGTTCGTATTGATGGACATACAAAGTTCGACGGTTGTAACTTATGTTTATCAATTGATTGGTGACGAAGTCAAAGTGGAACGTATCGAATATAAGAAAATTTAA	MLVLVLGDLHIPHRCSSLPAKFKKLLVPGRIHHILVTGNLCTKESHDYLKTLANDVHIVRGDFDDNLSYPEQKVVTVGQFRIGLCHGHQVVPRGDPEALALVQRQLDVDILITGHTHKFEAYEHGNKFYINPGSATGAFNPLDTNVVPSFVLMDIQSSTVVTYVYQLIGDEVKVERIEYKKI
LOC111681402	NC_060950	XP_023298938.2	uncharacterized protein LOC111681402 isoform X1	37	0.49	0.68	0.66	ATGAAATTATATTTTTATTTACGATCAATAAATAGTTTTAAACTATTTTTGTGGTTGGCCTTAATTGCAACTGTTGCTTCAGTGCCAACATCTGTTTTGGTACAAAACTCCGAATTGGCCTCAAATGCTCAACAAAATCACGCAGATTCTAATAAAAATCACAATAATAACAATGTTATGACTAAAGTTAAACGCTCTAGTGGTGGCAATAAAAATGATGGACATCTCAATAACAACTCACCCGCTGCCATATTGAATAAAAAATCAAGTCCCGAAATAGTACCAGCTTCCTATACAGCTCCTCCAAAGCCCAAATCCATAATGCCTCAACTGCAACAGCAGCAACAACAAAGGCAAGAGGGAAATGAATTAAATTTCAACAACAATGCCATGGAAAAGAATAACGATCTTATCAGTTCGGCTATTGCAGCTGGACTAACTGCTGCCGCTGTAGAAGCTGCTGCTGTGGCCGCCAATCAACATGAATTGGAACAATTAAGGAAACAACATCAGCTCTATGCAGATGATATAGATGATGAACAAACTTCCTCAGCCATAAATAAACGTGGTATAAGTGCCCAACAATTTCCTTATCGTAGTGCCTCCTCTTCGGCCTCAGCCGCAAATTTAGGTTGGGGTAATATGGCTGGTGTCAATAATGATTTCAATAGTGGTATTTATAATTCACCTTCTGCCGGTTATTACAATCCCTACGGTAGTTTTGATTCATTACCCGCTGTTGGCAATGATGTACCTCAAGGTACTTGGGGTGATGAATTGGATCCCGGTAATGTTGTTTACAGTGATATTGATGATTATGCTCCCGTTTCGAAGACTTCCTCATATAGGAACAAAGCTTATGATAATTTACAAAATATTTTAAACTCCGAATCTTATTTGGATACAGTTCCCTTACCCTATAACAGTGGTCGTTATTATAGTTCTGGTTTGGATACTGAGCGCAATAAGAGAGCTTATAAAATCTTCAATCAGTTGGCCAGTAAATTTCCTGATATGAGATTGAAACGTGATACAAAACTAACCCCAGCTGATATGTTAGCCCTGGTAGCACTTGTCGAAGCCGGTGAACGTGCCCGCAAAGATACAGATGCTGATGCTGGTTACACCTATCCCTCTGAAAACTATGTACCCAAGACCTATGGCCTTAATAATAATTACAATACAGCTGGTAATGTTTACGATTATCCCACAATGCCTCAAGCCGATGAAAGTTTAGATTATAATAACAATAACGGTTGGTTTGAACCTCAGTCAATGGTGGACTATTATGGAATGCCCGTTAACATGGATGCCATGAACAAATATGAGTTACCTAGAGAACTACCAAGAGAAAATAAATACAGTGATGGTTTTCCCTTGAATACAAATGGAAATCGTTATAACAACAAACGTTTCATGGTGGCCAAAAAGAAAAGATCCATTGCTAAACCTTCAATACCCTACAAACCCGAGTCATTCTTTTAA	MKLYFYLRSINSFKLFLWLALIATVASVPTSVLVQNSELASNAQQNHADSNKNHNNNNVMTKVKRSSGGNKNDGHLNNNSPAAILNKKSSPEIVPASYTAPPKPKSIMPQLQQQQQQRQEGNELNFNNNAMEKNNDLISSAIAAGLTAAAVEAAAVAANQHELEQLRKQHQLYADDIDDEQTSSAINKRGISAQQFPYRSASSSASAANLGWGNMAGVNNDFNSGIYNSPSAGYYNPYGSFDSLPAVGNDVPQGTWGDELDPGNVVYSDIDDYAPVSKTSSYRNKAYDNLQNILNSESYLDTVPLPYNSGRYYSSGLDTERNKRAYKIFNQLASKFPDMRLKRDTKLTPADMLALVALVEAGERARKDTDADAGYTYPSENYVPKTYGLNNNYNTAGNVYDYPTMPQADESLDYNNNNGWFEPQSMVDYYGMPVNMDAMNKYELPRELPRENKYSDGFPLNTNGNRYNNKRFMVAKKKRSIAKPSIPYKPESFF
LOC111681401	NC_060950	XP_023298937.1	acylphosphatase-2	3	0.19	0.27	0.26	ATGGGTATTCCAGATATACGACAACTAATAACTGTCGAATTTGAGGTGTATGGCCATGTGCAGGGTTGTTATTTCACCAAGTTTACCCGAGATTTATGCACTAAAGCTGGCATTACCGGATGGGTAAAGAATTCCAAACAGGGGACAATTGTTGGCAAAATGCAAGGACCTAAAGATGAAGTCGATAAAATGATTAATTGGCTGTCGACGAAGGGTTCTCCCGGTTGTCAAATTGAAAAATGTGATTTACGAAATATGGGTACATTAAATCGTTTAGATTATAAGACATTCGAGATTAGATTTTAG	MGIPDIRQLITVEFEVYGHVQGCYFTKFTRDLCTKAGITGWVKNSKQGTIVGKMQGPKDEVDKMINWLSTKGSPGCQIEKCDLRNMGTLNRLDYKTFEIRF
LOC111681399	NC_060950	XP_023298935.2	probable serine/threonine-protein kinase DDB_G0282963 isoform X2	191.17	0.46	0.55	0.62	ATGCAACTTAAACAGATTGAACCGTGTATGCGGATAACAGTGCAAATCCCTAAGGATGCGGCGCAAAGGTTACGCCAATTGGCTACCGAGGGTAATCCTTCACTACGGGCCCTTGGTATACGATCCGTACAATTAGAGGGAGATTCTCTGATATCACTCAATCTTGGCGGTCAACAGATTGATGTTAAAGTATCAGATATTTCATCTGTTGTTAGCCATGAGACGTCCGGTACGTCTATTAGTGGTATTGGAACCGGTGGAGTTGGAATCGGTGTCAGTGGCGAAGGTTGCAATACAGATATAAGTGATTTATCTCAATTACTAAATGTGGGAAATATTGGTGGTCCCAGTTCAAGTAGTGCTTTTGTAAAATTGCCTCAAGCACAGCTGCAAGAACACCAGCAGCAGCAACAGCAATCGACATTAATCCAACAGCGACGAGGGAATATGGCTCCAAATATTAATTTTGGGACAAATGTTGGGGTAGGAAGTGGCATGGATGGTGGTACCATGTCTTCTATACAACAACAGCAAATGTTGCAACAACAACGTCGTAATATGATGCTTGGTGGTCCTAGCACTAGTAATGCTGCCATTAAACATCAACAGCAAAATCCTTTCAATAACGTACTGGGTGCACAGCAAAATCTTCAGCAGCAGCAACAACATCAACAACCTGTATTTAAGTCACCAAATACAGTTTGCCCCATGGATGGCAAAGTGCCAGTGCCTCCTTTACCCGCAGCAGCTGGTAGTGCTGCAAATTCACGAGAATTTCCCTTTGAAAGTATGCGCCAAGCTCGTGTTTTGCAGGGCCGCGATAATTCTTTGAATACTGTGGGATCATCATCGTCAGCTATACCAACTCCTGGTGGAATAACCTTAGCAGCTGGTAAACCTGCCGTAGCTGGTGTACCAAGTAATGGAGTTGGGAGCATTCCACACCAGCTTATGAGTTCATTGGGTCCCCCGCCTAATGTTGCCCTTAAAGTGATTAAAAATCCGCAAAGTGGTGAAATGATAACTACAACTGTATCTACAGCATCCGGTAAATCACAGTTTTTGCAACCACCTCCTCCACCATATCCTGGTGTTGGTACAGTAAACTCTCCCGCCTCCCAGAATTCTCCGGCTGTAGCAAAGCCTATATCAAGCTATTTGCAATCACGTGTGGTGCAACCCTCAACGTCTACAGCATCACCAACTGGAGTTACAGGTTCGAGCAATAGTAGCAATAATATAGCGATGTCATCACCGCTTTTGGTAAACTTGTTGCAAAATGACAGCAATTCAGTGGCAAATCAACATGGAAATCAAGTAAAATCGTCGCCATTGCCTTCTCCACAACATCAGCCGCAGCAGCAACAACATCAACAACAAATTCCGCTTATTCATCAACAGCAACAGTCCCCCATGATGGCGGCTATGAGTCCTCAGCAACAAATCATGAATTCACCGTTAAGAACTACAACACCAGGAAGCGATTTTATGATGCAACAGCAACAACATTCAAGTCAGGTGCAGCAACAAATCGTTTCGGCACCTGGTACCCCCGACAATGTTCTAAGTGTGCCTTCTTCTCCAACTGCGACAACAAATGCTATGCGTTCTATGCCCCCAGGTTCGCAGCAAATAATGTTGAGTCCAAGCAATAGCAACAATATGTATTCACAACAACAACAGCAGCAACAGCGCTTTCAACAACAGCAACAAATTTCACCACAACAAGCAGCATTGTTGCGGCAGCAACGTCAACAGCAATTGCAAACAGTCAATCAACTACAAAACCAGCAACGTTTTATACCACAACAACAACAGCAGCAACAACAACAACAAATGTTGCAGCAAACAATGGGTGTCAACACGATGTTAGGAAACCAACAGCAACAAATGAGGCAATTGCGTGTTGGATCTGGTGGTGGTGGCGTTGGTGTTTTAACACATCAAACACCACCTTCGCCCCTACAGCAGCAACAGTTACAGCAACACCAGCGTCTTATAGGGCAACAACAACAGCAATATATGTCGGTTAATGCTGGAAACATGTCACCTGCAGCAGCACATTCACCCGCCTCCAGTCATCATTCGATGCATAGCCCCCACATGTCCTCCCAGCACTCACACCAACAACTACTATCTCCTTCGACAACGCCCGCACAGTCCCCTCTTACAGCTTCACAGCATCTAACGCAACAATTGTTACCGCCACCTCCACCACAATCGCCCTCAACAGCAGGTCTTACGCACAATGCATCTTCCTCCATTCACATAGTACCTTCTTCACCATCTGCACCAAGTATGAATCTACCACCTCCACCAGATTACAATCAAGCGGCCGCTTCCTCAAGATGGCCCGCGACGTTAAATAAACCAATGGATTCGGCGACAAAGTCAAGTTTTCAAGAGTTCACTCGCTATCAAATGCAATACAATTTACAACAGCAACAAACTCGACAACAAGAGCAACAAATTATCTCCGACATTGCTAATTCGTTGTCTGGCGCATCATCGAACAACAACAGCAGCATTCATCATAACCAGCAGTCGTCAACAACAGCTGGTGGAAGTAGTGGTGGTGTGAGTGTAGGAAACATTAACTCGACCTCCGCAAATTCTGTAGCAGGTTCTGCCGGTTCAGGTGTAGATGCTGCCTTAGATGCCCAAACAGTCGATGATTTAAATGACAACTTGATTACTTTATCCGACTTGGATGCTTTAACAACAAATGATTTGGACGCTTTGTTGCCTACCTTAAGCTGTGATATTGATTCATCTCTTAGTTTGGATGACAAAAATGAATTGGAATCCTTGCTTCAAGATGCGAAAGATCTGGACTTGGATCTTATTGAGGGTATGGACATTGATGAGACAGCAGCTGCAGCTTCGTCGCTTTTAGCTGGAGATGAACAGCTGCCACCAAATGTTGAAATAGCAATGGGTCAAATGCAGCCGCAGCAGCAATCGCAACAACAGCAACAAATGTTACAGCAACAATTATTGCAGCAGCAGCATCAAACACAACATCAGCAACAATTGCAGCAGCATCAAAGGCAATTACAAATGCCACAAAGTCAAATTATGCAGCAGCAACAACAATCTCAGCATATTTTGCAGCAACGTTTGCAGCAGCAACATCAAATAAACCAACAAAATCTTGTGCCTCAAAATCAGCAGCAGCAACAACAACAATTTCAAATGAATTCAAATCATCAACAGCAACAATTTATGGCAAATAAACAACATCAACAACATTCAAATATACATTCTGCTGTACCTGTCTCTGGCAACACGCAAACAACACATCCTCCGTCGTCCCAACAAAAGCAATTTCTTATTAACCCTTTAACCGGAGAACTTGAACCCAGCCCCAGCGATGACAGTGAAACTGAAGCTGAACAAGAGACTATTCAATCTTCATCTAATTCCGCCCTCCACAACACCTCAAACGCTACGAATACCTCCCAAGGATCCAATTATAACCCAAATAATAGCACAAATAGCATTTATGATTTGCTACCCAATTCATCGTCGCATTTCTCCGAAGATTCCAATTCCAACTCGTGCAGCACTGCCATCTCCAAATTGTCGGCCGGCGAACAAAATAATGGCGGCTCTTCAACACCTCAATTATTGGGAGCTGGTTCAGATAACGAACGTTCTAGAGACTCTTTAATCTCGAACAAGTCACAAAAGAATAGAAAGTCGAAAGCAAATGTGTCATCAGCGCCAATATTAAATATTAATGCAAGTGTAATAAGCAGTAAACCTGGTGATATGGGTTCTCCCAGATCAAACTCATCCTCACCATCGGTGGGAGCCATGTTGTCCGGTGGTAGTACTTCGAATAAAAAGTCAAAAACCAATTTACTAAGGGAGAAACTACAGCAAGGAGTAAGGGAAAAGAAAAGCAAGGAGGCGGCCAACGCTGGAGGGGTCAAACCAAAAAGGGAAAGAGCCAAAGCTGGCAGTAAATCAAAAGCTGCTTTAGCTGCTGCTGCCGCGGCACAAACACAAACTCTTATGCAAAATAAACAAAATAGTGCAATAGCTAGTAGCTTATCATCGTCGGTTAACACAGCTACAAGCATAAATGTTACCAATCCGATGATGAATACAGTGGATGCAACAATTTCTTCAGTTGGAGCAAATGTGGCGGCAAATGAAAAAATCAAATTACGTTTGAAATTGGGAAAATCCGAACCAGTTACACCGGCTTATAAAGTTGATGTAACATTTAGCTCGGAAAATGTGCAGCAGCAACAACAACAACAATCCCAAATAAATGCTCAACAGTTGGCAAAAAGCGTAATGCAACAGCAGCAACAACAGCAACAACATCAACAAAACCAACATCACACGAATTCATCGCAATTTCAACAAAATACTAATTTAAATTCACCTCAACAGCAACAACAGAACTCCATACAACAGATGCAGCAGCAGCAGTTAACACATCAACAGCAATCATCTATGAACCCGCCACAATATCAACAACAACAAGATAATATATTTCCTCAACCCTCATCAGTGGCTACAGGCTTAAACACAGCCGCTTCCACAACAGCGGGCAATACTTCTCCCGCTATAGATGAACCCAGAGTTCCTCCACTACACATTAGTTTACGAGGAGGAAAAAATTCAATTGTTATAAAAAATTCTCGAAAAGAACGCAAGAAAACACAGAACACGTCGGCACCAGACCAGAATGAATCCTTGGACAATAGCATTAAAGCAAAGTCCCATCTTAAGCGTACTCACCTTATTACGGATAATCTAACTGCCAGTGCAACAACAGGAGATACCTCCATCGTGGACGAACAAAGTGCAACAGACGCCAAACAGACAAAACTGGGACAAAATGTAGCAAAAACTCCAAATGCAACTCAAATAAATGGAATACCAAACATGTCTGACAACAAGTTGGCTGTTTCATCATCAACAACCACAACCAGTTTAGTTGCAGGAAAAAATGGTCTAACCATAAGTGCAACAACAATGAACAATGCTAACATGGAGGCGCCTAACAAAACCAGCCAAAATTTAATAATGGATTCACAAAGTTTGGGTTCGACAAATTTGGGCACTGTCACCCACCTACCACCCCAGCAATTGCTGCAACCCTCCACCCAACAGCAATTGGCCAAAATTACTTCTTTGCCAAATAGCATCACCTTGAGCACCATAACAAATCCAAATACAGGGGCCGGAAGTGGCGGAGTCGGATCAAATTCGAATAGTTTGCAAGTTAAACACAACCTGAAGACGACTGCCACTATAACACCAATACAGGGAAAACCCTTAACAAAAAACCATAAGCCACCGTCGTACATAACGGCGGTACAACAATTGCAATTGCAAAAACAACAACAGCAGCAGCAGTTAGCAGCTTTAGCCGAAAAACAAACACAGCAACAAATGATAGCAGCAGCCGTTACCATGCTACCAAGTGCTACGACCCTCAAAAGAGTCGAAATAACAAAAGTGGAGCGTAAAGATGCTATGGGTAATGTGGAGCATGTTCTGATTAAATCAAATGAACCGGTTACGACAGCAGTAGCAACTGCCACTGCAACAACAATTAAAGCCAACACTCAGGTTACAACAAATGCTACGACTACCACTATATCCTCGCCAGTAACGGTATCTTCATCATTGGTGACCACAAATACAAAGACAACATTTAGTGTGGTTGAAAGTAGTGCTACAGGTAAAACGGATAATCCTGCTGCCAGCAAACAAAATATAATTCATCAGCCCATAAGTACAGCATTAACAACAACTGCGGCCACGGTGACCACCACACAAACAAATACTCCTGTCACAAATTTAAACTATAATCAATCGACACTGGCCACTACATTAAGGAACTCCCCCGCAAGCACGGGAGGTGGCACACCAGCCCATGCAAATAGTGCGGGTGGAGAAGATAGTGGCATAGAATCAATGGATGCTTTGTCAGAAAAGTCACCACACCAACTTACATCTAGCAGTCCACAATCCCTACAACCTCAAATCACCTCAGACAAGCCACCCCAGCAAATACTTGCTAAAGGTCCAGCGACTGAAACTCTTAAGACGAGTGAAGAAGTGGCAACTCAATTAACGTCGGCCGACGACGAAATCGAAAAGGCTTTAGCTAAAATGGAGGGCTTTACTGAGGATGATGACAATAATCTATTGACTGGAGATAGTTTAAAAGAAAAAGATGTTACCAACTCTAAGGATCTACAGCAACAGAAAATTAATGGTGACCACTCCATCTTCGATGATGATATTTTAAAACAGAAGGACAACAAAGTGGTTTATAACAACATACATCATCACCACCATCATCATCAACTCGAGGAAGAAGACGATGACGACGAGGATCTTATTAAAAATCTCACTGCCAGTATTATTGAGGAACATGAGGCGGGCGAAAAGGCAGCAAAAGAAAAGTTGGAAAACGAACGTAGAGAAAAAGAAAAATTAAATCTTAAAGAACTCGAAGAAGAACAAAAGGAGAGAACGGCAAACAAATTAAAATTAGAAGAAATTAACAACGAGGATTTCGAAGAAAAAATTACCAACACCACAACAATCATTAAGAAAGAAGATTCCCTTAAAATCGAAGTAAATTGTAACAATAACAACGATAAAGAAAAAACAGTTGAAACAAAGAAAACTCCTTTAGAATCTCTTAAAAAATCTGATGAACCTAAGGAAACGAAAATTGAGCAGCAAAAAGAAGTAGTAATCAATAAGCAGAGTGAGGATCTTAACTCCAATCTAGCTACGCCCATATCAATAGAAATTCCACAATCTACGGATATGGACTCGCCACGTATAAGAACAAGGGCCAGCAGTCGTTTGGGTAGTCCTATGGATGTAGCGAAATCTAGCCCCTCTTTAGACAACAATTCCACCACACAATTAACTCTGCTAACAAATAAACATGTTGTCGCTACCAGATCTTCAAGTCAAACTCATGAACGAGTCAGTTTAAGTCCAAAACTACTTCAAGCTAATTCAGCCTCCAGCGCCAGCAACAGCACAAATACGACCAACTCTGCCTCCTCCAACACTTTGTCTGCAAACTCTAACACCAATAGTAGCCAAACACAAAATCATCATAAACGAAAACGTCAAGAATCTGAAGGTGGAAGTAGTAGCAATAGTGGTGTCGGAGAAAATGACCCCAAAAGAGCACGCAGTGGCAGTACTAGTGGCAGCAGTGCTGTTACAATAGTAAACCACAATGAAACAGCAAACAATAATAAAAAGTCCGATGATGCAGTAGTTTTTAAAAATACTACCCCTACTACAACGACAAAGAAGATTGAAGAATCCTCTGATTCAGATGAACCTCTAATAGAGGTGGCTGGCAAGGTCAGAAATTCTAAAGCAGCAGCTGCTGGCAGCATCGATAATAATTCATCAGTATCATCATCGTCATCGTCCACTAACATTAATACTTCATCAACAACGTTAAATACAACAACACTGGAAAATACTTCAGAAAAAGTTACACGAAATAGTCGATCACATCAACAACAAAATAAAGGATCTGCAAATCTGTTGTCTATGACTGCTGGAAATGAAACAAGTTCAAATTCGGTGAATTCTTCTTCGAACGCATCAAAAGTTGGAAAAGTTAATAATAGTCACACTGGTCAAACAAATACTGCAACTGCTGCTGGTGCCCATAATAACTCATCTAATTTAACAGCAACACCATCCATATCCAACTCGTCGGCAACTTCAACCCCATCTCATGCTACTCGTGGTACAAGTCAAGGTTCTGCGACCACTACTAATGCAACTACACATGCTACATCCGTAAATCATGCGGGCAATGTTAATAACATTAGCAATAGTCCTAGTGATGAGAAAATTGGCACCCGGCGAAGTGTACGAGCATCGGCGGCAGCAAATAAAATGATTTACACCAGAGGTATTCATAATAACAGCAATAATAATGGAAGTAATAACACTGAGACCACTGGTAAAATGGCAAGCAAATCAGGCGCATTAAATGCAAGCTCTGAAAGTGTGGCAGAGGCCAGAAGAAAAACACGCAGTGCAGTTGTAGGTGAAACTGTGTTAACTGAAGGTCGTCGCAGAAGGGGCTCCAGAGACTATAAGTGA	MQLKQIEPCMRITVQIPKDAAQRLRQLATEGNPSLRALGIRSVQLEGDSLISLNLGGQQIDVKVSDISSVVSHETSGTSISGIGTGGVGIGVSGEGCNTDISDLSQLLNVGNIGGPSSSSAFVKLPQAQLQEHQQQQQQSTLIQQRRGNMAPNINFGTNVGVGSGMDGGTMSSIQQQQMLQQQRRNMMLGGPSTSNAAIKHQQQNPFNNVLGAQQNLQQQQQHQQPVFKSPNTVCPMDGKVPVPPLPAAAGSAANSREFPFESMRQARVLQGRDNSLNTVGSSSSAIPTPGGITLAAGKPAVAGVPSNGVGSIPHQLMSSLGPPPNVALKVIKNPQSGEMITTTVSTASGKSQFLQPPPPPYPGVGTVNSPASQNSPAVAKPISSYLQSRVVQPSTSTASPTGVTGSSNSSNNIAMSSPLLVNLLQNDSNSVANQHGNQVKSSPLPSPQHQPQQQQHQQQIPLIHQQQQSPMMAAMSPQQQIMNSPLRTTTPGSDFMMQQQQHSSQVQQQIVSAPGTPDNVLSVPSSPTATTNAMRSMPPGSQQIMLSPSNSNNMYSQQQQQQQRFQQQQQISPQQAALLRQQRQQQLQTVNQLQNQQRFIPQQQQQQQQQQMLQQTMGVNTMLGNQQQQMRQLRVGSGGGGVGVLTHQTPPSPLQQQQLQQHQRLIGQQQQQYMSVNAGNMSPAAAHSPASSHHSMHSPHMSSQHSHQQLLSPSTTPAQSPLTASQHLTQQLLPPPPPQSPSTAGLTHNASSSIHIVPSSPSAPSMNLPPPPDYNQAAASSRWPATLNKPMDSATKSSFQEFTRYQMQYNLQQQQTRQQEQQIISDIANSLSGASSNNNSSIHHNQQSSTTAGGSSGGVSVGNINSTSANSVAGSAGSGVDAALDAQTVDDLNDNLITLSDLDALTTNDLDALLPTLSCDIDSSLSLDDKNELESLLQDAKDLDLDLIEGMDIDETAAAASSLLAGDEQLPPNVEIAMGQMQPQQQSQQQQQMLQQQLLQQQHQTQHQQQLQQHQRQLQMPQSQIMQQQQQSQHILQQRLQQQHQINQQNLVPQNQQQQQQQFQMNSNHQQQQFMANKQHQQHSNIHSAVPVSGNTQTTHPPSSQQKQFLINPLTGELEPSPSDDSETEAEQETIQSSSNSALHNTSNATNTSQGSNYNPNNSTNSIYDLLPNSSSHFSEDSNSNSCSTAISKLSAGEQNNGGSSTPQLLGAGSDNERSRDSLISNKSQKNRKSKANVSSAPILNINASVISSKPGDMGSPRSNSSSPSVGAMLSGGSTSNKKSKTNLLREKLQQGVREKKSKEAANAGGVKPKRERAKAGSKSKAALAAAAAAQTQTLMQNKQNSAIASSLSSSVNTATSINVTNPMMNTVDATISSVGANVAANEKIKLRLKLGKSEPVTPAYKVDVTFSSENVQQQQQQQSQINAQQLAKSVMQQQQQQQQHQQNQHHTNSSQFQQNTNLNSPQQQQQNSIQQMQQQQLTHQQQSSMNPPQYQQQQDNIFPQPSSVATGLNTAASTTAGNTSPAIDEPRVPPLHISLRGGKNSIVIKNSRKERKKTQNTSAPDQNESLDNSIKAKSHLKRTHLITDNLTASATTGDTSIVDEQSATDAKQTKLGQNVAKTPNATQINGIPNMSDNKLAVSSSTTTTSLVAGKNGLTISATTMNNANMEAPNKTSQNLIMDSQSLGSTNLGTVTHLPPQQLLQPSTQQQLAKITSLPNSITLSTITNPNTGAGSGGVGSNSNSLQVKHNLKTTATITPIQGKPLTKNHKPPSYITAVQQLQLQKQQQQQQLAALAEKQTQQQMIAAAVTMLPSATTLKRVEITKVERKDAMGNVEHVLIKSNEPVTTAVATATATTIKANTQVTTNATTTTISSPVTVSSSLVTTNTKTTFSVVESSATGKTDNPAASKQNIIHQPISTALTTTAATVTTTQTNTPVTNLNYNQSTLATTLRNSPASTGGGTPAHANSAGGEDSGIESMDALSEKSPHQLTSSSPQSLQPQITSDKPPQQILAKGPATETLKTSEEVATQLTSADDEIEKALAKMEGFTEDDDNNLLTGDSLKEKDVTNSKDLQQQKINGDHSIFDDDILKQKDNKVVYNNIHHHHHHHQLEEEDDDDEDLIKNLTASIIEEHEAGEKAAKEKLENERREKEKLNLKELEEEQKERTANKLKLEEINNEDFEEKITNTTTIIKKEDSLKIEVNCNNNNDKEKTVETKKTPLESLKKSDEPKETKIEQQKEVVINKQSEDLNSNLATPISIEIPQSTDMDSPRIRTRASSRLGSPMDVAKSSPSLDNNSTTQLTLLTNKHVVATRSSSQTHERVSLSPKLLQANSASSASNSTNTTNSASSNTLSANSNTNSSQTQNHHKRKRQESEGGSSSNSGVGENDPKRARSGSTSGSSAVTIVNHNETANNNKKSDDAVVFKNTTPTTTTKKIEESSDSDEPLIEVAGKVRNSKAAAAGSIDNNSSVSSSSSSTNINTSSTTLNTTTLENTSEKVTRNSRSHQQQNKGSANLLSMTAGNETSSNSVNSSSNASKVGKVNNSHTGQTNTATAAGAHNNSSNLTATPSISNSSATSTPSHATRGTSQGSATTTNATTHATSVNHAGNVNNISNSPSDEKIGTRRSVRASAAANKMIYTRGIHNNSNNNGSNNTETTGKMASKSGALNASSESVAEARRKTRSAVVGETVLTEGRRRRGSRDYK
LOC111681399	NC_060950	XP_023298934.2	probable serine/threonine-protein kinase DDB_G0282963 isoform X1	191.17	0.46	0.55	0.62	ATGCAACTTAAACAGCAGATTGAACCGTGTATGCGGATAACAGTGCAAATCCCTAAGGATGCGGCGCAAAGGTTACGCCAATTGGCTACCGAGGGTAATCCTTCACTACGGGCCCTTGGTATACGATCCGTACAATTAGAGGGAGATTCTCTGATATCACTCAATCTTGGCGGTCAACAGATTGATGTTAAAGTATCAGATATTTCATCTGTTGTTAGCCATGAGACGTCCGGTACGTCTATTAGTGGTATTGGAACCGGTGGAGTTGGAATCGGTGTCAGTGGCGAAGGTTGCAATACAGATATAAGTGATTTATCTCAATTACTAAATGTGGGAAATATTGGTGGTCCCAGTTCAAGTAGTGCTTTTGTAAAATTGCCTCAAGCACAGCTGCAAGAACACCAGCAGCAGCAACAGCAATCGACATTAATCCAACAGCGACGAGGGAATATGGCTCCAAATATTAATTTTGGGACAAATGTTGGGGTAGGAAGTGGCATGGATGGTGGTACCATGTCTTCTATACAACAACAGCAAATGTTGCAACAACAACGTCGTAATATGATGCTTGGTGGTCCTAGCACTAGTAATGCTGCCATTAAACATCAACAGCAAAATCCTTTCAATAACGTACTGGGTGCACAGCAAAATCTTCAGCAGCAGCAACAACATCAACAACCTGTATTTAAGTCACCAAATACAGTTTGCCCCATGGATGGCAAAGTGCCAGTGCCTCCTTTACCCGCAGCAGCTGGTAGTGCTGCAAATTCACGAGAATTTCCCTTTGAAAGTATGCGCCAAGCTCGTGTTTTGCAGGGCCGCGATAATTCTTTGAATACTGTGGGATCATCATCGTCAGCTATACCAACTCCTGGTGGAATAACCTTAGCAGCTGGTAAACCTGCCGTAGCTGGTGTACCAAGTAATGGAGTTGGGAGCATTCCACACCAGCTTATGAGTTCATTGGGTCCCCCGCCTAATGTTGCCCTTAAAGTGATTAAAAATCCGCAAAGTGGTGAAATGATAACTACAACTGTATCTACAGCATCCGGTAAATCACAGTTTTTGCAACCACCTCCTCCACCATATCCTGGTGTTGGTACAGTAAACTCTCCCGCCTCCCAGAATTCTCCGGCTGTAGCAAAGCCTATATCAAGCTATTTGCAATCACGTGTGGTGCAACCCTCAACGTCTACAGCATCACCAACTGGAGTTACAGGTTCGAGCAATAGTAGCAATAATATAGCGATGTCATCACCGCTTTTGGTAAACTTGTTGCAAAATGACAGCAATTCAGTGGCAAATCAACATGGAAATCAAGTAAAATCGTCGCCATTGCCTTCTCCACAACATCAGCCGCAGCAGCAACAACATCAACAACAAATTCCGCTTATTCATCAACAGCAACAGTCCCCCATGATGGCGGCTATGAGTCCTCAGCAACAAATCATGAATTCACCGTTAAGAACTACAACACCAGGAAGCGATTTTATGATGCAACAGCAACAACATTCAAGTCAGGTGCAGCAACAAATCGTTTCGGCACCTGGTACCCCCGACAATGTTCTAAGTGTGCCTTCTTCTCCAACTGCGACAACAAATGCTATGCGTTCTATGCCCCCAGGTTCGCAGCAAATAATGTTGAGTCCAAGCAATAGCAACAATATGTATTCACAACAACAACAGCAGCAACAGCGCTTTCAACAACAGCAACAAATTTCACCACAACAAGCAGCATTGTTGCGGCAGCAACGTCAACAGCAATTGCAAACAGTCAATCAACTACAAAACCAGCAACGTTTTATACCACAACAACAACAGCAGCAACAACAACAACAAATGTTGCAGCAAACAATGGGTGTCAACACGATGTTAGGAAACCAACAGCAACAAATGAGGCAATTGCGTGTTGGATCTGGTGGTGGTGGCGTTGGTGTTTTAACACATCAAACACCACCTTCGCCCCTACAGCAGCAACAGTTACAGCAACACCAGCGTCTTATAGGGCAACAACAACAGCAATATATGTCGGTTAATGCTGGAAACATGTCACCTGCAGCAGCACATTCACCCGCCTCCAGTCATCATTCGATGCATAGCCCCCACATGTCCTCCCAGCACTCACACCAACAACTACTATCTCCTTCGACAACGCCCGCACAGTCCCCTCTTACAGCTTCACAGCATCTAACGCAACAATTGTTACCGCCACCTCCACCACAATCGCCCTCAACAGCAGGTCTTACGCACAATGCATCTTCCTCCATTCACATAGTACCTTCTTCACCATCTGCACCAAGTATGAATCTACCACCTCCACCAGATTACAATCAAGCGGCCGCTTCCTCAAGATGGCCCGCGACGTTAAATAAACCAATGGATTCGGCGACAAAGTCAAGTTTTCAAGAGTTCACTCGCTATCAAATGCAATACAATTTACAACAGCAACAAACTCGACAACAAGAGCAACAAATTATCTCCGACATTGCTAATTCGTTGTCTGGCGCATCATCGAACAACAACAGCAGCATTCATCATAACCAGCAGTCGTCAACAACAGCTGGTGGAAGTAGTGGTGGTGTGAGTGTAGGAAACATTAACTCGACCTCCGCAAATTCTGTAGCAGGTTCTGCCGGTTCAGGTGTAGATGCTGCCTTAGATGCCCAAACAGTCGATGATTTAAATGACAACTTGATTACTTTATCCGACTTGGATGCTTTAACAACAAATGATTTGGACGCTTTGTTGCCTACCTTAAGCTGTGATATTGATTCATCTCTTAGTTTGGATGACAAAAATGAATTGGAATCCTTGCTTCAAGATGCGAAAGATCTGGACTTGGATCTTATTGAGGGTATGGACATTGATGAGACAGCAGCTGCAGCTTCGTCGCTTTTAGCTGGAGATGAACAGCTGCCACCAAATGTTGAAATAGCAATGGGTCAAATGCAGCCGCAGCAGCAATCGCAACAACAGCAACAAATGTTACAGCAACAATTATTGCAGCAGCAGCATCAAACACAACATCAGCAACAATTGCAGCAGCATCAAAGGCAATTACAAATGCCACAAAGTCAAATTATGCAGCAGCAACAACAATCTCAGCATATTTTGCAGCAACGTTTGCAGCAGCAACATCAAATAAACCAACAAAATCTTGTGCCTCAAAATCAGCAGCAGCAACAACAACAATTTCAAATGAATTCAAATCATCAACAGCAACAATTTATGGCAAATAAACAACATCAACAACATTCAAATATACATTCTGCTGTACCTGTCTCTGGCAACACGCAAACAACACATCCTCCGTCGTCCCAACAAAAGCAATTTCTTATTAACCCTTTAACCGGAGAACTTGAACCCAGCCCCAGCGATGACAGTGAAACTGAAGCTGAACAAGAGACTATTCAATCTTCATCTAATTCCGCCCTCCACAACACCTCAAACGCTACGAATACCTCCCAAGGATCCAATTATAACCCAAATAATAGCACAAATAGCATTTATGATTTGCTACCCAATTCATCGTCGCATTTCTCCGAAGATTCCAATTCCAACTCGTGCAGCACTGCCATCTCCAAATTGTCGGCCGGCGAACAAAATAATGGCGGCTCTTCAACACCTCAATTATTGGGAGCTGGTTCAGATAACGAACGTTCTAGAGACTCTTTAATCTCGAACAAGTCACAAAAGAATAGAAAGTCGAAAGCAAATGTGTCATCAGCGCCAATATTAAATATTAATGCAAGTGTAATAAGCAGTAAACCTGGTGATATGGGTTCTCCCAGATCAAACTCATCCTCACCATCGGTGGGAGCCATGTTGTCCGGTGGTAGTACTTCGAATAAAAAGTCAAAAACCAATTTACTAAGGGAGAAACTACAGCAAGGAGTAAGGGAAAAGAAAAGCAAGGAGGCGGCCAACGCTGGAGGGGTCAAACCAAAAAGGGAAAGAGCCAAAGCTGGCAGTAAATCAAAAGCTGCTTTAGCTGCTGCTGCCGCGGCACAAACACAAACTCTTATGCAAAATAAACAAAATAGTGCAATAGCTAGTAGCTTATCATCGTCGGTTAACACAGCTACAAGCATAAATGTTACCAATCCGATGATGAATACAGTGGATGCAACAATTTCTTCAGTTGGAGCAAATGTGGCGGCAAATGAAAAAATCAAATTACGTTTGAAATTGGGAAAATCCGAACCAGTTACACCGGCTTATAAAGTTGATGTAACATTTAGCTCGGAAAATGTGCAGCAGCAACAACAACAACAATCCCAAATAAATGCTCAACAGTTGGCAAAAAGCGTAATGCAACAGCAGCAACAACAGCAACAACATCAACAAAACCAACATCACACGAATTCATCGCAATTTCAACAAAATACTAATTTAAATTCACCTCAACAGCAACAACAGAACTCCATACAACAGATGCAGCAGCAGCAGTTAACACATCAACAGCAATCATCTATGAACCCGCCACAATATCAACAACAACAAGATAATATATTTCCTCAACCCTCATCAGTGGCTACAGGCTTAAACACAGCCGCTTCCACAACAGCGGGCAATACTTCTCCCGCTATAGATGAACCCAGAGTTCCTCCACTACACATTAGTTTACGAGGAGGAAAAAATTCAATTGTTATAAAAAATTCTCGAAAAGAACGCAAGAAAACACAGAACACGTCGGCACCAGACCAGAATGAATCCTTGGACAATAGCATTAAAGCAAAGTCCCATCTTAAGCGTACTCACCTTATTACGGATAATCTAACTGCCAGTGCAACAACAGGAGATACCTCCATCGTGGACGAACAAAGTGCAACAGACGCCAAACAGACAAAACTGGGACAAAATGTAGCAAAAACTCCAAATGCAACTCAAATAAATGGAATACCAAACATGTCTGACAACAAGTTGGCTGTTTCATCATCAACAACCACAACCAGTTTAGTTGCAGGAAAAAATGGTCTAACCATAAGTGCAACAACAATGAACAATGCTAACATGGAGGCGCCTAACAAAACCAGCCAAAATTTAATAATGGATTCACAAAGTTTGGGTTCGACAAATTTGGGCACTGTCACCCACCTACCACCCCAGCAATTGCTGCAACCCTCCACCCAACAGCAATTGGCCAAAATTACTTCTTTGCCAAATAGCATCACCTTGAGCACCATAACAAATCCAAATACAGGGGCCGGAAGTGGCGGAGTCGGATCAAATTCGAATAGTTTGCAAGTTAAACACAACCTGAAGACGACTGCCACTATAACACCAATACAGGGAAAACCCTTAACAAAAAACCATAAGCCACCGTCGTACATAACGGCGGTACAACAATTGCAATTGCAAAAACAACAACAGCAGCAGCAGTTAGCAGCTTTAGCCGAAAAACAAACACAGCAACAAATGATAGCAGCAGCCGTTACCATGCTACCAAGTGCTACGACCCTCAAAAGAGTCGAAATAACAAAAGTGGAGCGTAAAGATGCTATGGGTAATGTGGAGCATGTTCTGATTAAATCAAATGAACCGGTTACGACAGCAGTAGCAACTGCCACTGCAACAACAATTAAAGCCAACACTCAGGTTACAACAAATGCTACGACTACCACTATATCCTCGCCAGTAACGGTATCTTCATCATTGGTGACCACAAATACAAAGACAACATTTAGTGTGGTTGAAAGTAGTGCTACAGGTAAAACGGATAATCCTGCTGCCAGCAAACAAAATATAATTCATCAGCCCATAAGTACAGCATTAACAACAACTGCGGCCACGGTGACCACCACACAAACAAATACTCCTGTCACAAATTTAAACTATAATCAATCGACACTGGCCACTACATTAAGGAACTCCCCCGCAAGCACGGGAGGTGGCACACCAGCCCATGCAAATAGTGCGGGTGGAGAAGATAGTGGCATAGAATCAATGGATGCTTTGTCAGAAAAGTCACCACACCAACTTACATCTAGCAGTCCACAATCCCTACAACCTCAAATCACCTCAGACAAGCCACCCCAGCAAATACTTGCTAAAGGTCCAGCGACTGAAACTCTTAAGACGAGTGAAGAAGTGGCAACTCAATTAACGTCGGCCGACGACGAAATCGAAAAGGCTTTAGCTAAAATGGAGGGCTTTACTGAGGATGATGACAATAATCTATTGACTGGAGATAGTTTAAAAGAAAAAGATGTTACCAACTCTAAGGATCTACAGCAACAGAAAATTAATGGTGACCACTCCATCTTCGATGATGATATTTTAAAACAGAAGGACAACAAAGTGGTTTATAACAACATACATCATCACCACCATCATCATCAACTCGAGGAAGAAGACGATGACGACGAGGATCTTATTAAAAATCTCACTGCCAGTATTATTGAGGAACATGAGGCGGGCGAAAAGGCAGCAAAAGAAAAGTTGGAAAACGAACGTAGAGAAAAAGAAAAATTAAATCTTAAAGAACTCGAAGAAGAACAAAAGGAGAGAACGGCAAACAAATTAAAATTAGAAGAAATTAACAACGAGGATTTCGAAGAAAAAATTACCAACACCACAACAATCATTAAGAAAGAAGATTCCCTTAAAATCGAAGTAAATTGTAACAATAACAACGATAAAGAAAAAACAGTTGAAACAAAGAAAACTCCTTTAGAATCTCTTAAAAAATCTGATGAACCTAAGGAAACGAAAATTGAGCAGCAAAAAGAAGTAGTAATCAATAAGCAGAGTGAGGATCTTAACTCCAATCTAGCTACGCCCATATCAATAGAAATTCCACAATCTACGGATATGGACTCGCCACGTATAAGAACAAGGGCCAGCAGTCGTTTGGGTAGTCCTATGGATGTAGCGAAATCTAGCCCCTCTTTAGACAACAATTCCACCACACAATTAACTCTGCTAACAAATAAACATGTTGTCGCTACCAGATCTTCAAGTCAAACTCATGAACGAGTCAGTTTAAGTCCAAAACTACTTCAAGCTAATTCAGCCTCCAGCGCCAGCAACAGCACAAATACGACCAACTCTGCCTCCTCCAACACTTTGTCTGCAAACTCTAACACCAATAGTAGCCAAACACAAAATCATCATAAACGAAAACGTCAAGAATCTGAAGGTGGAAGTAGTAGCAATAGTGGTGTCGGAGAAAATGACCCCAAAAGAGCACGCAGTGGCAGTACTAGTGGCAGCAGTGCTGTTACAATAGTAAACCACAATGAAACAGCAAACAATAATAAAAAGTCCGATGATGCAGTAGTTTTTAAAAATACTACCCCTACTACAACGACAAAGAAGATTGAAGAATCCTCTGATTCAGATGAACCTCTAATAGAGGTGGCTGGCAAGGTCAGAAATTCTAAAGCAGCAGCTGCTGGCAGCATCGATAATAATTCATCAGTATCATCATCGTCATCGTCCACTAACATTAATACTTCATCAACAACGTTAAATACAACAACACTGGAAAATACTTCAGAAAAAGTTACACGAAATAGTCGATCACATCAACAACAAAATAAAGGATCTGCAAATCTGTTGTCTATGACTGCTGGAAATGAAACAAGTTCAAATTCGGTGAATTCTTCTTCGAACGCATCAAAAGTTGGAAAAGTTAATAATAGTCACACTGGTCAAACAAATACTGCAACTGCTGCTGGTGCCCATAATAACTCATCTAATTTAACAGCAACACCATCCATATCCAACTCGTCGGCAACTTCAACCCCATCTCATGCTACTCGTGGTACAAGTCAAGGTTCTGCGACCACTACTAATGCAACTACACATGCTACATCCGTAAATCATGCGGGCAATGTTAATAACATTAGCAATAGTCCTAGTGATGAGAAAATTGGCACCCGGCGAAGTGTACGAGCATCGGCGGCAGCAAATAAAATGATTTACACCAGAGGTATTCATAATAACAGCAATAATAATGGAAGTAATAACACTGAGACCACTGGTAAAATGGCAAGCAAATCAGGCGCATTAAATGCAAGCTCTGAAAGTGTGGCAGAGGCCAGAAGAAAAACACGCAGTGCAGTTGTAGGTGAAACTGTGTTAACTGAAGGTCGTCGCAGAAGGGGCTCCAGAGACTATAAGTGA	MQLKQQIEPCMRITVQIPKDAAQRLRQLATEGNPSLRALGIRSVQLEGDSLISLNLGGQQIDVKVSDISSVVSHETSGTSISGIGTGGVGIGVSGEGCNTDISDLSQLLNVGNIGGPSSSSAFVKLPQAQLQEHQQQQQQSTLIQQRRGNMAPNINFGTNVGVGSGMDGGTMSSIQQQQMLQQQRRNMMLGGPSTSNAAIKHQQQNPFNNVLGAQQNLQQQQQHQQPVFKSPNTVCPMDGKVPVPPLPAAAGSAANSREFPFESMRQARVLQGRDNSLNTVGSSSSAIPTPGGITLAAGKPAVAGVPSNGVGSIPHQLMSSLGPPPNVALKVIKNPQSGEMITTTVSTASGKSQFLQPPPPPYPGVGTVNSPASQNSPAVAKPISSYLQSRVVQPSTSTASPTGVTGSSNSSNNIAMSSPLLVNLLQNDSNSVANQHGNQVKSSPLPSPQHQPQQQQHQQQIPLIHQQQQSPMMAAMSPQQQIMNSPLRTTTPGSDFMMQQQQHSSQVQQQIVSAPGTPDNVLSVPSSPTATTNAMRSMPPGSQQIMLSPSNSNNMYSQQQQQQQRFQQQQQISPQQAALLRQQRQQQLQTVNQLQNQQRFIPQQQQQQQQQQMLQQTMGVNTMLGNQQQQMRQLRVGSGGGGVGVLTHQTPPSPLQQQQLQQHQRLIGQQQQQYMSVNAGNMSPAAAHSPASSHHSMHSPHMSSQHSHQQLLSPSTTPAQSPLTASQHLTQQLLPPPPPQSPSTAGLTHNASSSIHIVPSSPSAPSMNLPPPPDYNQAAASSRWPATLNKPMDSATKSSFQEFTRYQMQYNLQQQQTRQQEQQIISDIANSLSGASSNNNSSIHHNQQSSTTAGGSSGGVSVGNINSTSANSVAGSAGSGVDAALDAQTVDDLNDNLITLSDLDALTTNDLDALLPTLSCDIDSSLSLDDKNELESLLQDAKDLDLDLIEGMDIDETAAAASSLLAGDEQLPPNVEIAMGQMQPQQQSQQQQQMLQQQLLQQQHQTQHQQQLQQHQRQLQMPQSQIMQQQQQSQHILQQRLQQQHQINQQNLVPQNQQQQQQQFQMNSNHQQQQFMANKQHQQHSNIHSAVPVSGNTQTTHPPSSQQKQFLINPLTGELEPSPSDDSETEAEQETIQSSSNSALHNTSNATNTSQGSNYNPNNSTNSIYDLLPNSSSHFSEDSNSNSCSTAISKLSAGEQNNGGSSTPQLLGAGSDNERSRDSLISNKSQKNRKSKANVSSAPILNINASVISSKPGDMGSPRSNSSSPSVGAMLSGGSTSNKKSKTNLLREKLQQGVREKKSKEAANAGGVKPKRERAKAGSKSKAALAAAAAAQTQTLMQNKQNSAIASSLSSSVNTATSINVTNPMMNTVDATISSVGANVAANEKIKLRLKLGKSEPVTPAYKVDVTFSSENVQQQQQQQSQINAQQLAKSVMQQQQQQQQHQQNQHHTNSSQFQQNTNLNSPQQQQQNSIQQMQQQQLTHQQQSSMNPPQYQQQQDNIFPQPSSVATGLNTAASTTAGNTSPAIDEPRVPPLHISLRGGKNSIVIKNSRKERKKTQNTSAPDQNESLDNSIKAKSHLKRTHLITDNLTASATTGDTSIVDEQSATDAKQTKLGQNVAKTPNATQINGIPNMSDNKLAVSSSTTTTSLVAGKNGLTISATTMNNANMEAPNKTSQNLIMDSQSLGSTNLGTVTHLPPQQLLQPSTQQQLAKITSLPNSITLSTITNPNTGAGSGGVGSNSNSLQVKHNLKTTATITPIQGKPLTKNHKPPSYITAVQQLQLQKQQQQQQLAALAEKQTQQQMIAAAVTMLPSATTLKRVEITKVERKDAMGNVEHVLIKSNEPVTTAVATATATTIKANTQVTTNATTTTISSPVTVSSSLVTTNTKTTFSVVESSATGKTDNPAASKQNIIHQPISTALTTTAATVTTTQTNTPVTNLNYNQSTLATTLRNSPASTGGGTPAHANSAGGEDSGIESMDALSEKSPHQLTSSSPQSLQPQITSDKPPQQILAKGPATETLKTSEEVATQLTSADDEIEKALAKMEGFTEDDDNNLLTGDSLKEKDVTNSKDLQQQKINGDHSIFDDDILKQKDNKVVYNNIHHHHHHHQLEEEDDDDEDLIKNLTASIIEEHEAGEKAAKEKLENERREKEKLNLKELEEEQKERTANKLKLEEINNEDFEEKITNTTTIIKKEDSLKIEVNCNNNNDKEKTVETKKTPLESLKKSDEPKETKIEQQKEVVINKQSEDLNSNLATPISIEIPQSTDMDSPRIRTRASSRLGSPMDVAKSSPSLDNNSTTQLTLLTNKHVVATRSSSQTHERVSLSPKLLQANSASSASNSTNTTNSASSNTLSANSNTNSSQTQNHHKRKRQESEGGSSSNSGVGENDPKRARSGSTSGSSAVTIVNHNETANNNKKSDDAVVFKNTTPTTTTKKIEESSDSDEPLIEVAGKVRNSKAAAAGSIDNNSSVSSSSSSTNINTSSTTLNTTTLENTSEKVTRNSRSHQQQNKGSANLLSMTAGNETSSNSVNSSSNASKVGKVNNSHTGQTNTATAAGAHNNSSNLTATPSISNSSATSTPSHATRGTSQGSATTTNATTHATSVNHAGNVNNISNSPSDEKIGTRRSVRASAAANKMIYTRGIHNNSNNNGSNNTETTGKMASKSGALNASSESVAEARRKTRSAVVGETVLTEGRRRRGSRDYK
LOC111681396	NC_060952	XP_023298933.1	high-affinity choline transporter 1	17	0.18	0.26	0.24	ATGATTAATATCGCTGGTGTTGTGAGCATTGTGCTCTTTTATTTACTCATCTTATTTGTGGGTATTTGGGCTGGTCGTAAAAAGGAATCCGGCAATGATTCTGAGGAGGAGGTCATGCTGGCTGGCCGTTCTATTGGCCTTTTTGTGGGCATCTTTACAATGACCGCAACCTGGGTAGGCGGCGGTTACATTAATGGTACAGCAGAAGCTATTTATACTTCCGGTTTGGTTTGGTGTCAGGCTCCCTTTGGCTATGCCTTGAGTTTGGTGTTTGGTGGTATATTCTTTGCCAATCCTATGCGTAAACAAGGTTACATTACCATGTTGGATCCTTTGCAAGATTCGTTTGGTGAACGTATGGGTGGCCTATTGTTTTTACCCGCCCTCTGTGGTGAAGTTTTTTGGGCAGCTGGTATTTTGGCCGCTTTGGGTGCTACACTTTCTGTGATTATTGATATGGATCATCGTACATCGGTTATTTTATCTTCATGCATTGCCATCTTTTATACACTCTTTGGTGGTCTCTATTCGGTGGCCTATACGGATGTCATACAATTGTTTTGTATTTTTATTGGTTTGTGGATGTGTATACCGTTCGCATGGGCCAATGAACATGTGAAAAGTCTGTCATCAATGGATGTCGATTGGATTGGTCATGTAGATCCGGAGCAGAGGTGGTTTTATATAGACTATGGTCTGTTGTTAATATTTGGTGGTATACCTTGGCAGGTATATTTCCAACGTGTTTTATCCAGTAAGACTGCAAGTCGTGCACAAATTTTATCCTATGTAGCTGCAGCAGGTTGTATTCTAATGGCTATCCCACCGGTATTAATAGGCGCTATTGCCAAAGCTACACCTTGGAATGAAACCGATTACACTGGACCCTATCCGTTAACAGTGCAAGAAACTAGTATGATTTTACCTATGGTATTACAGTATTTAACACCCGATTTTGTATCGTTCTTTGGTCTGGGTGCCGTCTCAGCTGCTGTTATGTCCTCAGCCGATTCGTCTGTTTTGTCCGCCGCTTCAATGTTTGCACGAAATGTTTACAAGTTAATATTTCGTCAAAAGGCTTCCGAAATGGAAATTATATGGGTGATGAGAGGTGGCATTATAGTTGTGGGTATATTATCGACCATAATGGCCTTGACTATACCCTCGATCTATGGTTTGTGGTCCATGTGTTCCGATTTGGTCTATGTGATATTATTTCCACAACTCTTAATGGTGGTACATTTCAAGAAACACTGCAATACTTATGGCAGTTTAGCGGCTTATATTATAGCACTTTTCATACGTCTATCGGGTGGTGAGGCTTTATTGGGTTTACCCGCCCTTATACATTTCCCCGGTTATGATGAAGAAAATCAAACACAATTATTTCCCTTCCGTACAATGGCCATGATTTTAAGTTTGATTACATTAATTTTAGTTTCATGGTGGACTAAAATGATGTTTGAATCCGGTAAATTACCACCAAGTTATGATGTGTTCCGTTGTGTGGTGAATATACCGGAAGATGTGGTTAGAGTTGGTGAACCAGCAGAGTCGGGAGAACAGCTTTCTGTCATGGCTGGTCCATTGGCACGATCATATGGTGCCGCCACAATGGCGGGCAAAGATGAGCGTAACGGACGCATAAATCCAGCATTAGAAACTGACGACGATGATCTTCCCATTAACGAAGCAAAACGATTAAATCAACAAACGGCACAAGAACAAGTACAAAGAATGTTAAGCAGCGCCACCGGACAAAATCGAAGAGACAGTGATGACGAAGGTAGTGTCGGGGGTGGTGTTAATAGTGGTAGTGCTTATCATCAGGCTGGAGGAGGTGGAGGTAAGGCTGTGCCAACTGTTGAGCAAGACAATACTGCCTTTTAA	MINIAGVVSIVLFYLLILFVGIWAGRKKESGNDSEEEVMLAGRSIGLFVGIFTMTATWVGGGYINGTAEAIYTSGLVWCQAPFGYALSLVFGGIFFANPMRKQGYITMLDPLQDSFGERMGGLLFLPALCGEVFWAAGILAALGATLSVIIDMDHRTSVILSSCIAIFYTLFGGLYSVAYTDVIQLFCIFIGLWMCIPFAWANEHVKSLSSMDVDWIGHVDPEQRWFYIDYGLLLIFGGIPWQVYFQRVLSSKTASRAQILSYVAAAGCILMAIPPVLIGAIAKATPWNETDYTGPYPLTVQETSMILPMVLQYLTPDFVSFFGLGAVSAAVMSSADSSVLSAASMFARNVYKLIFRQKASEMEIIWVMRGGIIVVGILSTIMALTIPSIYGLWSMCSDLVYVILFPQLLMVVHFKKHCNTYGSLAAYIIALFIRLSGGEALLGLPALIHFPGYDEENQTQLFPFRTMAMILSLITLILVSWWTKMMFESGKLPPSYDVFRCVVNIPEDVVRVGEPAESGEQLSVMAGPLARSYGAATMAGKDERNGRINPALETDDDDLPINEAKRLNQQTAQEQVQRMLSSATGQNRRDSDDEGSVGGGVNSGSAYHQAGGGGGKAVPTVEQDNTAF
LOC111681398	NC_060950	XP_023298931.2	cytochrome c oxidase subunit 6C	13663	1137.2	1575.65	1525.29	ATGGCCAACACACCTGCTCCTGCTGCTGGATCTGCCCCTGTTATGCGTGGCTTGCACAACTTGCAAACAAAACGTCAATTGGCTATTGCTATTGGCTTGACTGCCTGTGTTACAGTCGCCTTTAAAATCTTGGTTAACAACCCCAAGAAAGAAGCTTACGCTGAATTCTACAAGACCTATGATGCCCAAAAATCTTTTGAACGCATGAAGGCCAATGGTCGTTTCCAATCTTGCTAA	MANTPAPAAGSAPVMRGLHNLQTKRQLAIAIGLTACVTVAFKILVNNPKKEAYAEFYKTYDAQKSFERMKANGRFQSC
LOC111681397	NC_060950	XP_023298930.2	brachyurin	0	0	0	0	ATGAGATTATATGTTGTCGCCAGCCGTCATCCAATTATGAAGTTAAACATTACAATTGTTGTTAGCTTTCTTAATCTAATACTAATAATGCTAACAATAGCTAAAGCTAATCGCTATCAAAAGACACAATCCTACGGTAACAATCGTTCTCAAAGAGGTCGAACTAGCACGCGTAGAGGACCGTGGGAAGGATTTCCAAATTGGCCGGGTAGAGAGGAAGATTATATAGCCGACAATTGGAGGCGTAAATGTGCGAAATATGACATAGCCAGTTCAGTTAAAAGTTACATTACCGGAGGTATCAAAGCCGAAATGAATATGTTTCCCTATTTAGTGGGTCTACTAATGTACCAGCCACCGAGAGTATATCAATGTGGTGGTACTTTAATAACAGAGCGTTATGTTTTAACAGCGGCTCATTGTTTGTACAGAACTATTGAGGCTCGGGTGTATTTGGGTTCATATATTTATGCAGATGCTGGAACTGCGGCAGCTGTATACAACGTCACTGCCCGTGATTTTATCATACATGAACGTTATGGTCTTCAGGGTTTTAATGATGATATTGCTTTGATTAATCTACAAAAGCCGGTCACTTTAACGGATAAAATAAGATTAATAACTTTAGCTCCCAGCTATATGACTCAAATCTATTTACAAGGTGAAATTGTGACCGCCGCTGGTTGGGGTCGTATTAGCGACAATAATACCAAATTAAATGTGGATCTTTATTATACGGACACTCGCGTCATAGGCTATGAGAAGTGTATGTGTTATTATTTACCCGGATTAGTAAGTAGACGAGCACATATATGTGTCGACGGCACTGGAGGTCGTGGCAGTTGTGATGGTGATTCGGGTGGACCTTTGGTGTTTAAACACAAAGATATGGATTATCAAGTGGGAGTGACAGCTTTTGGCAGTGCGGGCGGTTGTGAAATTGGCTTTCCCACGGTATACTCTAGAATAACCAACTATTTGAGTTGGATTTCCCGAAAAACTGGTTTAAAGTTGCAATAA	MRLYVVASRHPIMKLNITIVVSFLNLILIMLTIAKANRYQKTQSYGNNRSQRGRTSTRRGPWEGFPNWPGREEDYIADNWRRKCAKYDIASSVKSYITGGIKAEMNMFPYLVGLLMYQPPRVYQCGGTLITERYVLTAAHCLYRTIEARVYLGSYIYADAGTAAAVYNVTARDFIIHERYGLQGFNDDIALINLQKPVTLTDKIRLITLAPSYMTQIYLQGEIVTAAGWGRISDNNTKLNVDLYYTDTRVIGYEKCMCYYLPGLVSRRAHICVDGTGGRGSCDGDSGGPLVFKHKDMDYQVGVTAFGSAGGCEIGFPTVYSRITNYLSWISRKTGLKLQ
LOC111681395	NC_060950	XP_023298929.2	uncharacterized protein LOC111681395	298	6.47	8.49	8.67	ATGGGTCAGTTCACAACTTGCATTTATAATTTTCTTTGGCAGTTGCTGCACAACCTTGTCGCTCTGTTTGAGTTTTGTTTGTGGCTGCGTTTACGTTTAATTGCTTTTGCTCTATGGTCATATGATCTCTGCCGTACGCCAGCAGAACGAGGACAGAATGAATACGATCTATTGCAACAATGTAAAAAACACCTAAACAAAATACCAAAACATATTAATTTAATTATTGGTCCAGAGAATACCCAAGTAAATGATGAACTACTAGCACGTATCCTTACCTATGCTTTACATATGAACATAAATTGCATCAGCTATTATGATACACGTTATACGAATGCCTCGAATACATCACGTCTAACTGCTTTGGAAAAACTAAGCTGTCCTAAAGGCTGGAAAAGAAAAAATATCGATACCCATCATACCTTGTGGTATATTTGCAAAGATGAAACATCAAATGGTTCGGTTAAAAATGGGATAAACGGTGTTAATGGTATGAGTAAAACATCTATGTCAACAAATGGTCATTTGTCTAAGTCATCAACAACTGTTTTGGAGAATGAATCAATAGAGATCTATGAAATCCAACCACAAAATAATCGATCTCTCATAGCGCAAATATGTCGAGATCTCTTCGAACAAAGACACACCACAGAAATACAAAATCTCCTAAAAGACAGAACAACACTAACGGAACGTTTAAGCGAGGAACTTTCTCAACATCTGGGGAATTTAACAGAACCCGAATTAAGTATTATATTCGATGATAATTTATGTACATATGGTATGTTGCCGTGGCACACACGTTTCACCGAATTCCACCTACACGCCAAGGGGCAACGTTTTGATGTGAAAACTTTTGTCCAAATATTATACAAATACTCACGTGTTGAACAAAGATGGGGTAAATAG	MGQFTTCIYNFLWQLLHNLVALFEFCLWLRLRLIAFALWSYDLCRTPAERGQNEYDLLQQCKKHLNKIPKHINLIIGPENTQVNDELLARILTYALHMNINCISYYDTRYTNASNTSRLTALEKLSCPKGWKRKNIDTHHTLWYICKDETSNGSVKNGINGVNGMSKTSMSTNGHLSKSSTTVLENESIEIYEIQPQNNRSLIAQICRDLFEQRHTTEIQNLLKDRTTLTERLSEELSQHLGNLTEPELSIIFDDNLCTYGMLPWHTRFTEFHLHAKGQRFDVKTFVQILYKYSRVEQRWGK
LOC111681395	NC_060950	XP_023298928.2	uncharacterized protein LOC111681395	298	6.47	8.49	8.67	ATGGGTCAGTTCACAACTTGCATTTATAATTTTCTTTGGCAGTTGCTGCACAACCTTGTCGCTCTGTTTGAGTTTTGTTTGTGGCTGCGTTTACGTTTAATTGCTTTTGCTCTATGGTCATATGATCTCTGCCGTACGCCAGCAGAACGAGGACAGAATGAATACGATCTATTGCAACAATGTAAAAAACACCTAAACAAAATACCAAAACATATTAATTTAATTATTGGTCCAGAGAATACCCAAGTAAATGATGAACTACTAGCACGTATCCTTACCTATGCTTTACATATGAACATAAATTGCATCAGCTATTATGATACACGTTATACGAATGCCTCGAATACATCACGTCTAACTGCTTTGGAAAAACTAAGCTGTCCTAAAGGCTGGAAAAGAAAAAATATCGATACCCATCATACCTTGTGGTATATTTGCAAAGATGAAACATCAAATGGTTCGGTTAAAAATGGGATAAACGGTGTTAATGGTATGAGTAAAACATCTATGTCAACAAATGGTCATTTGTCTAAGTCATCAACAACTGTTTTGGAGAATGAATCAATAGAGATCTATGAAATCCAACCACAAAATAATCGATCTCTCATAGCGCAAATATGTCGAGATCTCTTCGAACAAAGACACACCACAGAAATACAAAATCTCCTAAAAGACAGAACAACACTAACGGAACGTTTAAGCGAGGAACTTTCTCAACATCTGGGGAATTTAACAGAACCCGAATTAAGTATTATATTCGATGATAATTTATGTACATATGGTATGTTGCCGTGGCACACACGTTTCACCGAATTCCACCTACACGCCAAGGGGCAACGTTTTGATGTGAAAACTTTTGTCCAAATATTATACAAATACTCACGTGTTGAACAAAGATGGGGTAAATAG	MGQFTTCIYNFLWQLLHNLVALFEFCLWLRLRLIAFALWSYDLCRTPAERGQNEYDLLQQCKKHLNKIPKHINLIIGPENTQVNDELLARILTYALHMNINCISYYDTRYTNASNTSRLTALEKLSCPKGWKRKNIDTHHTLWYICKDETSNGSVKNGINGVNGMSKTSMSTNGHLSKSSTTVLENESIEIYEIQPQNNRSLIAQICRDLFEQRHTTEIQNLLKDRTTLTERLSEELSQHLGNLTEPELSIIFDDNLCTYGMLPWHTRFTEFHLHAKGQRFDVKTFVQILYKYSRVEQRWGK
LOC111681393	NC_060950	XP_023298926.2	uncharacterized protein LOC111681393	763	9.01	11.65	12.08	ATGAACCAACAAATTATTCGAATATTATTTTTAACCCTAATTGGTCTCAGTTTAGTGGAGTTAACACCAGCTCAAGTCACTCTCGCTGATATTCGTGGCACTCTACAATCTCTTATTTATTCCTACAATCAGTTGGATAATAAATTGGAACGACATGAACATCGTGAAAGGGCCTTGGGTGAATTATTAAAAAAAGGAATGATGGCCTTACAAAAGGGTCAAAAGAATTTGGAACCTATAAATGGTATATTCTCGCGTTTAGATGAGCGCGTCAGTCAAATAGAAACAATGTTAATAGCGCAAGAAGAAAAGTATAATATACAAACCGAAAAACTGGGAGAAGTTTTAGAGCGAATCTTCAAATGGATGCAGGATAATGATGAATGCTACAAACGACCACCAGTAACACCAGGTGCTGCCTTAGTAGCAGCCGTTAAACCAGCAGAGCCTGCCATACCACCATCGTTTATCAAGGATCAAGAGGAAATTAACAAAAAACTTATAACACACATGACAACGCTTACACAAAATGTTGACAAACTATTGGATGTGTCAAACAATATGCTGGAGCACACAGAAGTCGCCTTCAAAACAAGTCCTGTTACCCAAGAAAAACTATCGAAAATAGAAGATCATTTGGTTAGTTATAGTATGACTACACCAGCACCACCTCCACCAGCACCAGTTATAGTGCAAGCCAATAATACGGTATTCGAAAATAAGGTTATTAAAATGTTCGAAGATGTCAATACTGGTTTGGCTCAACTCAAGGAAACACCTGCACCAGAAATGGGTCTTTTAATGGCTGACAAAGAGTTTATACAAAGTTTAAATAATGAAACACTTAATGCTTTGGAAAATGTTAAAGCGAAAATATTAGAAGCCTCAGAAGAGGCTGTTACAAAAACTTCCACTGCAGTTGAAACTTACGGCAAGAATATGGCTGCAAATATTGAAACAGTCCAGAAGAATGTGGTGGACTCAGCTGAAGTCTTGGACAGATTCTATACTGAAATGAATAATAGTTATACTAAATTCAATGAAGGTCTAGAAATCTTTAATAAATTCAACAATATTCTCATGACTAATTCCGAATATGTATTGGATACACAACGTAAGGTTGAATTCGGAACAGTGCAAATTGTTCAGAAAATAAGCGACAATTTGGAAAAACAAAAAGATGAATTATTCGAAATAATGAAAGAACGTTTTGATAATGTCGACGAAATGATGATGACCAATCAAATTGAAACTATGCAAAATTTCTCATCTCTTATTGAAGCGGAAATTACACAAGTATGGCATCAAATCTCTATAATGCATGAAGAACTAAGTGATACTAAGGATCTGCTAAAGTCGGTGGATGCACGCAATGAATTAGCTGTCAATAGTACTTTTGACAGTGTCAATATAATGGGACTTAAAGTGACAGACATTAAAGATCGTATGCTAGATATGGATTCAAATTTAAATTATCTTTTGGGTAAATTATCGATAATATCACAAGAATTTAATAACATTAAAAAGGGACTGGGTGAATCACTGGTGGAATTGCATAAAACATTCGAAGAAATTCAAAATAAAATGCCACAAATATCTGCTGAACAACCAAATTTGGGAAAATATGAAACGGAATTGAAATTGTTATCGAAACGTAATATTTTAACATAA	MNQQIIRILFLTLIGLSLVELTPAQVTLADIRGTLQSLIYSYNQLDNKLERHEHRERALGELLKKGMMALQKGQKNLEPINGIFSRLDERVSQIETMLIAQEEKYNIQTEKLGEVLERIFKWMQDNDECYKRPPVTPGAALVAAVKPAEPAIPPSFIKDQEEINKKLITHMTTLTQNVDKLLDVSNNMLEHTEVAFKTSPVTQEKLSKIEDHLVSYSMTTPAPPPPAPVIVQANNTVFENKVIKMFEDVNTGLAQLKETPAPEMGLLMADKEFIQSLNNETLNALENVKAKILEASEEAVTKTSTAVETYGKNMAANIETVQKNVVDSAEVLDRFYTEMNNSYTKFNEGLEIFNKFNNILMTNSEYVLDTQRKVEFGTVQIVQKISDNLEKQKDELFEIMKERFDNVDEMMMTNQIETMQNFSSLIEAEITQVWHQISIMHEELSDTKDLLKSVDARNELAVNSTFDSVNIMGLKVTDIKDRMLDMDSNLNYLLGKLSIISQEFNNIKKGLGESLVELHKTFEEIQNKMPQISAEQPNLGKYETELKLLSKRNILT
LOC111681392	NC_060950	XP_023298925.2	sialin isoform X1	3025.5	38.85	53.66	52.11	ATGGCAGAAGAAGTACCAGCAAAGGGTAGCATTTTAGGAAAATGTCTACCAGCACGTTATATTTTAGCCGTTTTAGGTTCAATAGGTATGGCCATTATTTATGGCTTAAAGGTAAATCTTAGTGTTGCTATGGTTGCTATGTTAAATCACACTGCTGTTGGTCATGGTTCGCATGGTGGAGATCATGGTGGAAATGCTAGTGCTGCTTCATCGGAATATGAAGTTTGTCAGCCACCGGGTGGTGCTACAAATGAAACCACAAAGGTCGAGGATGGTCCCTTTATCTGGAGTGAACCATTGCAGGGTACTTTGCTCAGTTGCTATTTCTGGGGTTACTTGGTATCACAAATTCCCATGGCTCGTGTAGCTGAAAACTTTTCCGCCAAATGGGTTATGTTATTCTCAGTGGCCATTAATGTTATTTGTACACTTTTGACTCCCGTTATGACAGAATTGCATTATGTTGGTTTGATTATTATGCGTGTGTTGGAGGGTATTGGTGGTGGTGCCACCTTCCCTGCTATGCATTGTATGATTGCTGCCTGGTCTCCACCCAATGAAAGATCTGTCATGTCTACCATTATTTATGTGGGCACATCTTTCGGTACTGCTATTTCTATACTCTTAGCTGGTGTCTTGTCTGGCAGTTTTGGTTGGGAATCTGTCTTCTATGTCATGGGTGGCCTGAGTTGTTTATGGATGTTGTTGTGGACTGTGTTGGTGGCAGATAATCCCAATAAACAAAGATTTATCAGTATGGAAGAAAGAGATATGATTAACGCTTCATTGGGTCAGACATCCGTTAAGGAAGAACATCCTCCCGTACCATGGAAGAAGGTATTGACCTCAGTTCCTTTCTGGGCTATTTTGATTGCTCATTGCTGCAGCAACTGGGGCTGGTATATGTTCTTGATTGAGATTCCCTTCTACATGAAACAAGTGTTGGCCTTTAATGTCTCTAGCAATGCTGTTGCCAGTGCTATGCCCTACTTCCCCATGTTGATTTTCAGTATTATTTTGGGTAAAACTCTCGATACACTCAAGGCTAAACAAAAAATTACCACCACTATTGCTCGTAAAACTGCCACTTCCATTTGCACCATCATTCCCATTATTTGTCTATTGAGTTTGTGCTACATTGGTTGCAAACACACTGCTGCTGTAATTATCATGACCATTGGCATCATAGCCATGGGTGGCATGTTCTCTGGTTTCTTGTCCAATCATATTGATATTGCTCCCAATTATGCCGGTACTTTAGTAGCTCTCACTAATACCGTTGCTACCTTACCCGGTATTATTGTGCCCTTGTTTGTTGGTTTCATTACCAAAGGAAATCAAAACATTGGCGCCTGGCGTATTATTTTCTTTGTAACCATTGCCTTGTTCATTATTGAATTCTTGGTATTTGTCATCTTTGGCTCGGGCGAAGAACAATCCTGGAATAAAATGGCCCAAAAATCTGATCCCGAACAAGTGCAACAAGATGAGAATACTCCCTTAAAAGGCATAAACAAAACTGCTAATGCTTCTTAA	MAEEVPAKGSILGKCLPARYILAVLGSIGMAIIYGLKVNLSVAMVAMLNHTAVGHGSHGGDHGGNASAASSEYEVCQPPGGATNETTKVEDGPFIWSEPLQGTLLSCYFWGYLVSQIPMARVAENFSAKWVMLFSVAINVICTLLTPVMTELHYVGLIIMRVLEGIGGGATFPAMHCMIAAWSPPNERSVMSTIIYVGTSFGTAISILLAGVLSGSFGWESVFYVMGGLSCLWMLLWTVLVADNPNKQRFISMEERDMINASLGQTSVKEEHPPVPWKKVLTSVPFWAILIAHCCSNWGWYMFLIEIPFYMKQVLAFNVSSNAVASAMPYFPMLIFSIILGKTLDTLKAKQKITTTIARKTATSICTIIPIICLLSLCYIGCKHTAAVIIMTIGIIAMGGMFSGFLSNHIDIAPNYAGTLVALTNTVATLPGIIVPLFVGFITKGNQNIGAWRIIFFVTIALFIIEFLVFVIFGSGEEQSWNKMAQKSDPEQVQQDENTPLKGINKTANAS
LOC111681391	NC_060950	XP_023298924.2	TBC1 domain family member 23	1348	12.45	15.17	16.7	ATGGATGACAATTTGTGGCTCATAGAATTGGAGTCTGCTCTATTGGACGACTGCAATGTCAATGACATTTATGCGATATGCCAAGGTAAAGCAATACCTGAGGCGCTTAGACCAGATGTATGGCAAGTGTGTCTGGATGTAAGACACAAAAGTGACCAGATGTCTCTGTTTAATGAGATTTACGACTTGCCTTTTCAAAACAAATTACGTGAAGACTGCCACAAAATGGTGGAACGTATAGGCAATGATGACGAGGATAAAGTCTCGGTTTTATCGGATCTAGAATCAATTTTAACATTTTATTGCAAAAATCGTAATCTTCAATATGAAAGCGACAATGGTTGGATTGAATTGCTGCTGCCGTTGTTGGCCCTAAAACTAAATCGTTCCGATACCTACAATCTCTTCGAAGCCATACGTGACAACTATATACCCAAGGGCTGCAAACCAAAAGGAAATGTTTTTCATGTCTTTCGCTTGCTAATACTTTATCATGATCCAGAGTTATGTACCATGTTGGATACCAAAAAGATTTCACCCGACTTGTATTCGCAGCAGTGGTTTCAATGCATATTTGCCTCTAGCTGTGGTTTATCCGTAATACTTTCCATGTGGGATTTGTATTTCCAACATGCTGATCCATTTTTAGTATTTTTCTTGGGTTTGATTATTCTTATTAATGGACGAGATCAAATTTTAGCCATGAAAGATGCTCCCAAAGAAAGTATTATTAAATTTTTATCCAATATGCCTTGTGCTTTGGATACCGATGATGTAGTTGATTTTTGCTCATTGGCTCAATACTATTCAATGAAAACACCCAGTTCATTTAAAACTGATTTCCTTAAGGCTTTGTATGGTAAACAAAACGAAAAGAGAACCCAAGAGGAACCTTGTCTAGTGTCACAGGCACTATGTCTTCCCGTTTCCGTTTATGAATTAGTAGAAAATTCATCGATTGATTTAACATCACCGGATGCTGTACGCTTCTTTTTAGTTGACTGTCGGCCAGCAGATCAATACAATGCCGGCCATCTTTCTACAGCTTTTCATTTAGATTGTAATTTAATGCTGCAAGAACCGGTAGCATTTGCTACCGCCGTCCAAGGCTTGTTATCAGCGCAACGTCAATCTATAGAGGCCAATTCAAATGCTGGTGGTGAGCATTTATGTTTTATGGGCAGTGGTCGTGTTGAAGAGGATCAGTATACACATATGGTGGTAGCCTCATTTCTACAAAAGAACACCCAATATGTGTCACTGCTTAGTGGTGGCTATAATGCTATACACGACTATTTTGGTGATCATATGGCTGATTGTCTAGAGGATCATGATCCTAAAAAATGTATGGTATGCTGTAAGAGTAGCTCTACAGAAATACAGGGCGTACAAATGAGATCTAAGGCAGGACAAGCAAAAAGAGATGCAAATAGTAAACAAGGTTCTTCCTCGGATTTCTTTAATCGCTTCTCTCAAGTAATGAAATTGAAATCGGCCGAAGTTAAAGGCAAACTATTAGACATTATTGTGAATCCTACAAATGGTGCTAGTGCCACAACAGCCACCGGTGAGGCTGGTACTCAAGCAGCTGTACAACAACGTCATGTCTCAGCAGCTGATAGAAATGGTAAACGTTATCGCAACGTGGCACCTGTTTTCAGTATTGATGACGAACACGATGGTGACTTAGAAGGAGGAAATAATATACAAGACGACAACCGGGATTCACCCGCAAATGCAGCAACAAAATTACCGGGTGATGCTAAAGAAATTGTTACCTTAAATAACTATTTAAAATCTCCCGACATTATGAATGCTTTCAAATGTCAAGAAGTGCACATCAATGGCTATATGTATGATTCGCATTTGATTATAACACCCACACATTTGATAGTGTTACGTGAATTGGGCAAGGGTCAAGCACAGATTATAGTACGACGTCCTTTAGCGAGTATTGTTAAAATTACCGCCAAAAAAAGGCATCGTGATTTAATCACATTCAAATACGGTTTTCCCGATGGTGATGGTCTTCTTATAACCGATATGGATCGTTTTCTAATACCAAATGCTAGTGAAGCTACAGCTATAGTATCTAAGCATATTGTTCAGACATTGGATGGTTCTAAATTAACGTAA	MDDNLWLIELESALLDDCNVNDIYAICQGKAIPEALRPDVWQVCLDVRHKSDQMSLFNEIYDLPFQNKLREDCHKMVERIGNDDEDKVSVLSDLESILTFYCKNRNLQYESDNGWIELLLPLLALKLNRSDTYNLFEAIRDNYIPKGCKPKGNVFHVFRLLILYHDPELCTMLDTKKISPDLYSQQWFQCIFASSCGLSVILSMWDLYFQHADPFLVFFLGLIILINGRDQILAMKDAPKESIIKFLSNMPCALDTDDVVDFCSLAQYYSMKTPSSFKTDFLKALYGKQNEKRTQEEPCLVSQALCLPVSVYELVENSSIDLTSPDAVRFFLVDCRPADQYNAGHLSTAFHLDCNLMLQEPVAFATAVQGLLSAQRQSIEANSNAGGEHLCFMGSGRVEEDQYTHMVVASFLQKNTQYVSLLSGGYNAIHDYFGDHMADCLEDHDPKKCMVCCKSSSTEIQGVQMRSKAGQAKRDANSKQGSSSDFFNRFSQVMKLKSAEVKGKLLDIIVNPTNGASATTATGEAGTQAAVQQRHVSAADRNGKRYRNVAPVFSIDDEHDGDLEGGNNIQDDNRDSPANAATKLPGDAKEIVTLNNYLKSPDIMNAFKCQEVHINGYMYDSHLIITPTHLIVLRELGKGQAQIIVRRPLASIVKITAKKRHRDLITFKYGFPDGDGLLITDMDRFLIPNASEATAIVSKHIVQTLDGSKLT
LOC111681390	NC_060950	XP_023298922.2	adenylyl cyclase-associated protein 1 isoform X3	2337.5	25.96	36.11	34.82	ATGGGTCAAACACTTGGTAAATGTTGTGGCCGTACATTAATTATACACGATATAAAAAACTGTCAAAATCCAGATTGTGACCCTGATTTAAAACCTTCGGTTGCGGAAAATCTTGAACATTTGGTAAATCGCCTAGAGAAACTTGTAGAACGTTTGGAACGCTCTATTAGTGCTCGTGAATTGGAAATAGCCAATCGTACATTCGATAGTGTATTGGAAAAGAAACGTGCTAGTTTCGATTTAGAGACAACTGAGCTGCCGCCAGTGCCCGTGGAAAATTTATCAGTATCCGAACAAACGGTTAAGCTTAATCAACGTATCGAACGTATTGAGGAGTCTTTGGGCAAAATCAACGAACGTCATAGTCTCAGCAGTCGCAGTGATAGTTTAGTGCATAATCATCATAATCAGCTGCCAAAAGACAATAGTCTTGAAGATATTCCTACTGTATTAGACGATTTTTCATCTTTACCGCCACCACCTCCACCACTAGAACTCAATATGAGCGTTTTGGGTTTTCAAGATATTATGGCCGGTCCTTTGAGCCAATATTTAGCTTTGTCGGCTAAAATTGGCGGTGATGTGGCCAAACATGCTGAATTCGTTAAAAAGGCTTTTGATGCCCAACTCCAGTATGTTACTTTGGCCACTCAATGCTCCCAGCCCAATCAAAGCAAGCAAATGGAATTGTTGAAACCCACATCGGATCAAATTACCGCCATACAAGACTTCCGTGAAAAGAATCGTGCTTCACAGTACTTCAATCATTTGTCGGCTATAAGCGAAAGTATTCCCGCTTTGGGTTGGGTGTGTGTGTCTCCTACACCTGGTCCCCATGTTAAGGAAATGAATGATGCTGGTCAGTTTTATACCAACCGTGTCTTGAAGGAATGGAAGGAAAAGGACCCCACACATGTTGAATGGGCTCGTGCCTGGGTGCAGACCTTGACTGAATTGCAACAATACATTAAGCAATATCATACTACTGGGTTAGTATGGTCTGGCAAGGGTGCTGCTCCTGCCAGCGGTGCTGCCCCACCACCACCACCCATGGGTGGTTGTCCTCCTCCACCACCACCACCAACTTTCGACATGTCCAATATGAATTTAAGCGAGGGACCCGATGATCGTAGTGCTTTGTTTGCTGAAATCAATCAAGGCGAAAACATTACTAAAAACTTGAAGAAAGTAACCGCTGATATGCAAACTCATAAAAATCCTACCTTACGCACTGGCCCCGCTCCTTTCAAGACACCCACACAATTTGCTTCGTCTAGCAAACCAGCCGCCCCTGTCGTCAAAGATCCAGTTTTCACTCGCGATGGCAAGAAATGGCTGATTGAATACCAGAAGAATAACAACAATCTATTGGTGGAGAATGCTGAAATGAACAATGTTGTCTACATGTTCAAGTGTGAAGGTTCCGTTTTGACCGTTAAGGGCAAAGTTAACAACGTTGTTTTGGACTCCTGCAAGAAATGTTCTTTGGTATTCGACTCTGTGGTGGCCTCAATTGAATTTGTCAATTGCCAATCGGTTCAGATGCAAGTATTGGGTTTCGTACCCACCATTTCCATTGACAAAACCGATGGTTGCCAAATGTATTTGTCTAAGGAATCTTTAGGCGTTGAGATTGTCAGCTCCAAATCATCGGAAATGAATATTATGCTGCCCGAAGACAGTGGAGATTATACTGAATTGCCTGTGCCCGAACAATTCAAGACCACCATTTCCGGCAAGACTTTGAAAACTGTCTGTGTTGATAGCCTTGGATAA	MGQTLGKCCGRTLIIHDIKNCQNPDCDPDLKPSVAENLEHLVNRLEKLVERLERSISARELEIANRTFDSVLEKKRASFDLETTELPPVPVENLSVSEQTVKLNQRIERIEESLGKINERHSLSSRSDSLVHNHHNQLPKDNSLEDIPTVLDDFSSLPPPPPPLELNMSVLGFQDIMAGPLSQYLALSAKIGGDVAKHAEFVKKAFDAQLQYVTLATQCSQPNQSKQMELLKPTSDQITAIQDFREKNRASQYFNHLSAISESIPALGWVCVSPTPGPHVKEMNDAGQFYTNRVLKEWKEKDPTHVEWARAWVQTLTELQQYIKQYHTTGLVWSGKGAAPASGAAPPPPPMGGCPPPPPPPTFDMSNMNLSEGPDDRSALFAEINQGENITKNLKKVTADMQTHKNPTLRTGPAPFKTPTQFASSSKPAAPVVKDPVFTRDGKKWLIEYQKNNNNLLVENAEMNNVVYMFKCEGSVLTVKGKVNNVVLDSCKKCSLVFDSVVASIEFVNCQSVQMQVLGFVPTISIDKTDGCQMYLSKESLGVEIVSSKSSEMNIMLPEDSGDYTELPVPEQFKTTISGKTLKTVCVDSLG
LOC111681387	NC_060952	XP_023298921.2	uncharacterized protein LOC111681387	106	1.66	1.94	2.23	ATGAAAATTATTTTAAAAAATACATGTAAAAAAGTGGAAATATATAAAGACGCCGACTACAATGAAAAGCGTGATCAAATGGAAGAGAAATTTGATACAAATCGCATGCTTCTGCAGGAAGATGATTTTTGGAAATTTTTAAATTCGAATGCCAATAATATTCAAATATTGATACTTGAAACTGAAACTCCAAGTGAAGAATTTATGATGGATGTAATAAGTTGTGAAACATTTTATTGTAATTTCCACAATAAAGTATTGACTAAATTAAAACACCTAAGGAAATTAAAAGTGTTATCAACAAATATGTTTCAATTTAACAATGAATTTTTTAATACACTCAATAGCTCTTGTGCTAAATTGGAAAGTCTGAGCTTGCATTATTGTAATATAAAGGAATTTACACCGGTTGCTACCTTAAAGGAATTAGAATTGAAATACTGCAATGGTTTTACTTGGAATAATTTTCAAACAATATTAGGTGAAATGAGTTTAAAAGCTATTACTTCTTATGCTACTCGTTATAAGGGTAAAGTCGAATACTTTGAAATTGTCTCAAGTTTGGAACATATAAGTTTACAATACAATATCGTCAACAATATAAGAATCATATTCCAAAAGAATCAAGAAAAACTTAAAAATCTTAAAACATTAGATTGGAGTCTTGATCATACTAAACATTTATGGATTAATGCCACAAATTGTCCAAATCTTGAAACTTTAACAGTAAAACCTAGAAATGTATTATTTGAAAACTTACAGGGTTTTATGTATTTAAAAACATTAAACTTAAATGTTTATAATGATTTGTTTGATTCCGATATAGTTCATGTTATAAAACATTCAACACTAAAGTATTTCACTGTTAATATGGTAAATTATAATTGGTTGATAGATATGTATGAATATAATGGTAGTTATGATACTGAATGGGCAAATTTGAAAACAAATCTGTTGCACATACAACTTAATTATCATAAAACATTATCGCCCATTTTACATAATTGGTATATATTATTGGATAATAATCATAAATTAATTCTCAAATTGAAATTTGGCAATTTAATTGATAAAACTTCTTTAGAAGAAATTCTAGGTAATCAAAGTTTTCCAAAACGTTTAAAATCAATCAACATATGTGGTGAAATTATTGATTGCACTGAACTTAAAAGTAATTATTCTACTGTGATTGAAAAAGCGACAAGTATACTACAAAACAATCAACTAGATGAAAATGATCAATATATATCATTATAA	MKIILKNTCKKVEIYKDADYNEKRDQMEEKFDTNRMLLQEDDFWKFLNSNANNIQILILETETPSEEFMMDVISCETFYCNFHNKVLTKLKHLRKLKVLSTNMFQFNNEFFNTLNSSCAKLESLSLHYCNIKEFTPVATLKELELKYCNGFTWNNFQTILGEMSLKAITSYATRYKGKVEYFEIVSSLEHISLQYNIVNNIRIIFQKNQEKLKNLKTLDWSLDHTKHLWINATNCPNLETLTVKPRNVLFENLQGFMYLKTLNLNVYNDLFDSDIVHVIKHSTLKYFTVNMVNYNWLIDMYEYNGSYDTEWANLKTNLLHIQLNYHKTLSPILHNWYILLDNNHKLILKLKFGNLIDKTSLEEILGNQSFPKRLKSINICGEIIDCTELKSNYSTVIEKATSILQNNQLDENDQYISL
LOC111681390	NC_060950	XP_023298920.2	adenylyl cyclase-associated protein 1 isoform X2	2425	22.08	30.41	29.62	ATGTTTTCGTGTTGTCGCGCAAATCCTAAAAGTTCCAAAAAATCTAAAAAATTAAATGAAGATAACGCAAAAGAACAAGAAATAAGTCAGCAAAATGATGCATCGACAAAAAGTGATAATAAAAAACTGATAATACCAACGATTACCATAGAAAATGGTAAAACAACGACAGATAGTGTAATAAATAACGAACAAAAAAAAACACAACAACAGCAACAACCACAAGAAAATGGCAATGCAACAACAGTTGAAAGAGTCAATAACGAAATAGATAAATTAAATGAAAATGAAAATATTACAACGACAACTATTGCAACGGAAGCAATTGAAAAAACCCAAAAGGAAACGGAAAATATTAATGTACAAACAACGACCACAACAACAACAATAACAACGAAGACAACGATTGATGAACAAGAAGTAGCAAGTGAAGCCGTTATTACTAGGACAACGCAAACAAATGATTGTGACCCTGATTTAAAACCTTCGGTTGCGGAAAATCTTGAACATTTGGTAAATCGCCTAGAGAAACTTGTAGAACGTTTGGAACGCTCTATTAGTGCTCGTGAATTGGAAATAGCCAATCGTACATTCGATAGTGTATTGGAAAAGAAACGTGCTAGTTTCGATTTAGAGACAACTGAGCTGCCGCCAGTGCCCGTGGAAAATTTATCAGTATCCGAACAAACGGTTAAGCTTAATCAACGTATCGAACGTATTGAGGAGTCTTTGGGCAAAATCAACGAACGTCATAGTCTCAGCAGTCGCAGTGATAGTTTAGTGCATAATCATCATAATCAGCTGCCAAAAGACAATAGTCTTGAAGATATTCCTACTGTATTAGACGATTTTTCATCTTTACCGCCACCACCTCCACCACTAGAACTCAATATGAGCGTTTTGGGTTTTCAAGATATTATGGCCGGTCCTTTGAGCCAATATTTAGCTTTGTCGGCTAAAATTGGCGGTGATGTGGCCAAACATGCTGAATTCGTTAAAAAGGCTTTTGATGCCCAACTCCAGTATGTTACTTTGGCCACTCAATGCTCCCAGCCCAATCAAAGCAAGCAAATGGAATTGTTGAAACCCACATCGGATCAAATTACCGCCATACAAGACTTCCGTGAAAAGAATCGTGCTTCACAGTACTTCAATCATTTGTCGGCTATAAGCGAAAGTATTCCCGCTTTGGGTTGGGTGTGTGTGTCTCCTACACCTGGTCCCCATGTTAAGGAAATGAATGATGCTGGTCAGTTTTATACCAACCGTGTCTTGAAGGAATGGAAGGAAAAGGACCCCACACATGTTGAATGGGCTCGTGCCTGGGTGCAGACCTTGACTGAATTGCAACAATACATTAAGCAATATCATACTACTGGGTTAGTATGGTCTGGCAAGGGTGCTGCTCCTGCCAGCGGTGCTGCCCCACCACCACCACCCATGGGTGGTTGTCCTCCTCCACCACCACCACCAACTTTCGACATGTCCAATATGAATTTAAGCGAGGGACCCGATGATCGTAGTGCTTTGTTTGCTGAAATCAATCAAGGCGAAAACATTACTAAAAACTTGAAGAAAGTAACCGCTGATATGCAAACTCATAAAAATCCTACCTTACGCACTGGCCCCGCTCCTTTCAAGACACCCACACAATTTGCTTCGTCTAGCAAACCAGCCGCCCCTGTCGTCAAAGATCCAGTTTTCACTCGCGATGGCAAGAAATGGCTGATTGAATACCAGAAGAATAACAACAATCTATTGGTGGAGAATGCTGAAATGAACAATGTTGTCTACATGTTCAAGTGTGAAGGTTCCGTTTTGACCGTTAAGGGCAAAGTTAACAACGTTGTTTTGGACTCCTGCAAGAAATGTTCTTTGGTATTCGACTCTGTGGTGGCCTCAATTGAATTTGTCAATTGCCAATCGGTTCAGATGCAAGTATTGGGTTTCGTACCCACCATTTCCATTGACAAAACCGATGGTTGCCAAATGTATTTGTCTAAGGAATCTTTAGGCGTTGAGATTGTCAGCTCCAAATCATCGGAAATGAATATTATGCTGCCCGAAGACAGTGGAGATTATACTGAATTGCCTGTGCCCGAACAATTCAAGACCACCATTTCCGGCAAGACTTTGAAAACTGTCTGTGTTGATAGCCTTGGATAA	MFSCCRANPKSSKKSKKLNEDNAKEQEISQQNDASTKSDNKKLIIPTITIENGKTTTDSVINNEQKKTQQQQQPQENGNATTVERVNNEIDKLNENENITTTTIATEAIEKTQKETENINVQTTTTTTTITTKTTIDEQEVASEAVITRTTQTNDCDPDLKPSVAENLEHLVNRLEKLVERLERSISARELEIANRTFDSVLEKKRASFDLETTELPPVPVENLSVSEQTVKLNQRIERIEESLGKINERHSLSSRSDSLVHNHHNQLPKDNSLEDIPTVLDDFSSLPPPPPPLELNMSVLGFQDIMAGPLSQYLALSAKIGGDVAKHAEFVKKAFDAQLQYVTLATQCSQPNQSKQMELLKPTSDQITAIQDFREKNRASQYFNHLSAISESIPALGWVCVSPTPGPHVKEMNDAGQFYTNRVLKEWKEKDPTHVEWARAWVQTLTELQQYIKQYHTTGLVWSGKGAAPASGAAPPPPPMGGCPPPPPPPTFDMSNMNLSEGPDDRSALFAEINQGENITKNLKKVTADMQTHKNPTLRTGPAPFKTPTQFASSSKPAAPVVKDPVFTRDGKKWLIEYQKNNNNLLVENAEMNNVVYMFKCEGSVLTVKGKVNNVVLDSCKKCSLVFDSVVASIEFVNCQSVQMQVLGFVPTISIDKTDGCQMYLSKESLGVEIVSSKSSEMNIMLPEDSGDYTELPVPEQFKTTISGKTLKTVCVDSLG
LOC111681389	NC_060950	XP_023298919.2	general transcription factor IIH subunit 3	953	21.1	30.64	28.3	ATGATGGATAATAAGCCGGTTGTGGACAGTGAAGATCTTAATAGTGTTAGCTTGTTGGTTATAGTAGTGGATACAAATCCATCCCAACGTATAGTTCGTCAAAATCCCGAAAATCTATCACAATGCCTCGACGCCATAGTTGCATTTGGAAATGCGCATTTAATGCAAAAAGCTCAAAATAAATTGGCGGTAATTTCCTGTCATCATCATGCAACGGATTTCTTATATCCCATGCCGGTTAAACAATTGGAAGTGCGTCAGGTGGATGGTCAATATGAAGCTTTTAGTTTGGTAGAGAAAACCGTTAAGCAGCGTTTAAGTCATGTAATAACAAATGCTCCTAAAATAAGTCAACCCACCGAGAGTCTGCTGGCCGGCAGTATGTCCATGGCTTTGTGTTACATATCAAGGATCCAACGTAATAGTGCAGCTGGTGTTAAGATACATTCCCGCATTTTAGTACTGACCGGTAGTAACGAATGCGCTTCACAATACATGACCTATATGAATGTCTTCTTTACCGCCCAAAAACTGGGCATTGTTCTTGATGTGTGTGCCCTGGACAAATCATTAAGTTTACTGCAGCAGGGCTGTGATATTACGGGTGGTCAGTACTTACGCCTAACCCAGTTGGATGGTTTGTTGCAGTATCTTTTGTGGGTGTTTTTGCCAGATCCTCAAATGAGACAAAAATTAGTTTTACCGCCACCCACTAAAGTAGATTATAGAGCAGCATGTTTTTGCCATCGAGAGTTAATAGATATTGGCTATGTTTGTTCTGTGTGTTTATCAATTTTCTGCAAATTTAGTCCTATATGTACAACTTGTCACACTGTTTTTAAAGTACCTGGTCCACTGCCAACCAAACCCAAAAAGAAGAAAAAAGTCTAA	MMDNKPVVDSEDLNSVSLLVIVVDTNPSQRIVRQNPENLSQCLDAIVAFGNAHLMQKAQNKLAVISCHHHATDFLYPMPVKQLEVRQVDGQYEAFSLVEKTVKQRLSHVITNAPKISQPTESLLAGSMSMALCYISRIQRNSAAGVKIHSRILVLTGSNECASQYMTYMNVFFTAQKLGIVLDVCALDKSLSLLQQGCDITGGQYLRLTQLDGLLQYLLWVFLPDPQMRQKLVLPPPTKVDYRAACFCHRELIDIGYVCSVCLSIFCKFSPICTTCHTVFKVPGPLPTKPKKKKKV
LOC111681388	NC_060950	XP_023298918.2	5-methylcytosine rRNA methyltransferase NSUN4	496.5	6.6	8.26	8.85	ATGTTAAAAACACGCAATATCTGGATCATACAGCAACGATGGAAAAGTGGCAAGACACGATGGTCCATTCAACAGAAGAAAAAGACAAATACCGATAGAGCTCTTGAAAGTTTTGATGATTTTTATGGTTCTGTTTTCGGAATTCGCTGGAAGAATATGAGAGCCGCAATGTTAACCGAACACAAATATATGGCCATGGTAAACAATTTTGGTGACTCCGAAAAGACTTGCAGTCGTTTGGAAATGGATGGCGCTATTAATGTTAAATCTCTGGTAAACTTGGCCAAAGAACGTTTGGAGGATGCGCAAACCCTAGGACTTAATAAAAGCACCCATGAATTGGGTGACAAAATGGATTCGATTACACGCAAACAAAAGGAAAAAGAAATACAGTCTTTGTATCCAGATAATGAAAATGCATTACCAGATGAACTAGAGTATAAGGCTAGGGGAGAATTAAATGAAAATAATTCGCCTAAAGAAGACGATAAACCTTTAATTAGTATGAATCATGATGTGTGTATCGATGAAAAGCGTATGATAGATCCAGAGGTTAATACGGGTGGTCTTTATGAGTTTGTGCCCGCAACACAAATAAAAGGCATGGAAGATTGGATACCAGAATCGGAACATTATAGATATTACCAAACCACTACAGATTTTCCTTTAAATATAGAACCTGAGACAGAGTTTATATTTCCCGAACATTTGTCTTTGTACACCTATGAAATGGGTAATTGTTCAGAATTTAGGCGACCCAATAAATGCTTAACTGGTGTTCTTTCCCATTATCTACTGGATGGTGCTTCCATATTACCACCTCTCCTTTTAGATGTTAAATTAGGTGAACGTGTACTTGATGCTTGTGCTGCTCCTGGTGGTAAATCTTTATTAATGTTACAAACGTTACATCCCGAACAGTTGGTGTGTAATGATGTAATGGAATCGCGGGTAAATCGTATACGCAAAGTTATGAAAGAATATCTATTCGATTATGAAGAACGATGGGAAGGACAACGTTTAATACTCAATCAATGCGATGCTCGTAATATAGAAGAATATGGTACATATGATAAGATCTTGGTGGATGTACCCTGCACCACTGATCGTCACTCGTTAATGGAAAATGATAATAATATTTTCAAGCCCACACGCATTAAAGAAAGATTAAGGATACCCGAACTGCAGGCGGGTATTTTGGAGAATTGCTTACGTTTATTGAAACCTGGAGGAAGTTTAGTTTATTCCACTTGCTCTCTATCACCCGTACAAAATGATGGTGTTGTTCATATGGCTTTACAGAAGGTGTTCCATGAACATGGTTTAACATGTACCATTAAGGATTTGAGTCATATTGTTAATTTGTTTAGTGATATTTATAAATTTGAATATCCAAAAAGTTTAAAATATGGACAAATGGTTTTGCCATATTTACCAGCCAATTTTGGTCCCATGTATTTTAGTAAAATAACACGTAATGAATGA	MLKTRNIWIIQQRWKSGKTRWSIQQKKKTNTDRALESFDDFYGSVFGIRWKNMRAAMLTEHKYMAMVNNFGDSEKTCSRLEMDGAINVKSLVNLAKERLEDAQTLGLNKSTHELGDKMDSITRKQKEKEIQSLYPDNENALPDELEYKARGELNENNSPKEDDKPLISMNHDVCIDEKRMIDPEVNTGGLYEFVPATQIKGMEDWIPESEHYRYYQTTTDFPLNIEPETEFIFPEHLSLYTYEMGNCSEFRRPNKCLTGVLSHYLLDGASILPPLLLDVKLGERVLDACAAPGGKSLLMLQTLHPEQLVCNDVMESRVNRIRKVMKEYLFDYEERWEGQRLILNQCDARNIEEYGTYDKILVDVPCTTDRHSLMENDNNIFKPTRIKERLRIPELQAGILENCLRLLKPGGSLVYSTCSLSPVQNDGVVHMALQKVFHEHGLTCTIKDLSHIVNLFSDIYKFEYPKSLKYGQMVLPYLPANFGPMYFSKITRNE
LOC111681386	NC_060953	XP_023298917.2	homeobox protein Nkx-6.1	9	0.12	0.13	0.16	ATGGATTTGATAAATCCCTACATGAGACATCATACATTTGCGGCCGCAGCGGCCCAACAAAATAACACAGCGTCAGTGAATTTACTTAATCGCAGTCCGCCTCTGCATCATCATCATCAGAATCATATAGGTAATGGGTTTCCAGATCCCTCACAAATGGATTATCAAAATCAATTATTGGATTATCATAGTGCGGCCGCAGCAGCAGCCTATGCGGCCAACAATAACAATCATTTAACGGGACCCTTAATGCTTTTGAAAAATAACAATAATAATAACAATAATATGGATAAAATGAATTCTGGTTGCAAATCTCCTAGATCTGTAGATGACTCCTCTACACCGCCACCTTTACTCTCGAGTCATGAGAATAATAATACAAATATTTCACAAACCTCATCCCGCCTACAGTCTGAATCACCCGATAATTGTCATAGTACTTTAAATCAAAGATCACGCTATGACAACAATTCTAGTCCCGGTGTAGATAGTTCAAAATCATTTTCCGTTAGCCAGCGTTCTAGTGAAGAAGCCGGCAATAATAGTGAATCAAGTCCTCCGCCCTCCGATTATAGTCCCGAAAATCTTTCAAGTCGTAAATTTACTTCTTCTAATACGGGTCATCCCTTGGGTATACACAACAATAACAATATAGGTTTGGATCATAAATTACCGTTGAGCTTTTTGGGTCCTCCCCTGGCGGCCTTACATTCCATGACCGAAATGAAAACTGGTAATGTGTCGGGTAATGCAGCTTTAAATGGTTCTTATGGTGGTCAACAAAATTCCCATATGATTGGTGAGAATCGTTCGAATTCTTCGGGTTCAAATGCGGGTACAACTAATACACAAACACAGGGCACTGCAAATCCTCATGGTATTGATACGATTTTATCGAAACCACCACCAGTTACATCGGCGGGATTAAGTGCTTTAACGGGAGGCGGCATACCACGATTTTCTATAGCGGCAGCAGCAGCGGGCATGGCCCAATATTTGTCGCAAAATCAAGGTACCCCCTTAAAAACACATGCCGGTCATATGGTCGATCGCACACATTTATATTGGCCCGGACTACAAGGTCTAGTGGCAAATCCAATGGCGTGGCGAGAACGATTATCAAATACAATGACCGCCAATTTATCACAATCACACCAGCATCATTCATCCAATGATAAGGATGGTAAGAAAAAACACACCCGCCCAACATTTAGTGGTCAACAGATCTTTGCCTTGGAAAAAACCTTTGAACAGACCAAATATCTGGCTGGACCAGAAAGAGCTAAACTAGCGTATGCCTTAGGAATGACTGAATCACAAGTTAAGGTTTGGTTTCAAAATCGCCGCACCAAATGGCGTAAACGTCATGCTGCTGAAATGGCCACCGCTAAACGTAAACAGGATGATATGGGCGGTGATAATGGTGACGATTGCAGTGAACCCATGGATAGTGATAATGAAAGTCTAGATATTGGTGAAAATCCAGTGCAAAGAAAACGTAATCGTATGGAGGATAATTATAGACATTAA	MDLINPYMRHHTFAAAAAQQNNTASVNLLNRSPPLHHHHQNHIGNGFPDPSQMDYQNQLLDYHSAAAAAAYAANNNNHLTGPLMLLKNNNNNNNNMDKMNSGCKSPRSVDDSSTPPPLLSSHENNNTNISQTSSRLQSESPDNCHSTLNQRSRYDNNSSPGVDSSKSFSVSQRSSEEAGNNSESSPPPSDYSPENLSSRKFTSSNTGHPLGIHNNNNIGLDHKLPLSFLGPPLAALHSMTEMKTGNVSGNAALNGSYGGQQNSHMIGENRSNSSGSNAGTTNTQTQGTANPHGIDTILSKPPPVTSAGLSALTGGGIPRFSIAAAAAGMAQYLSQNQGTPLKTHAGHMVDRTHLYWPGLQGLVANPMAWRERLSNTMTANLSQSHQHHSSNDKDGKKKHTRPTFSGQQIFALEKTFEQTKYLAGPERAKLAYALGMTESQVKVWFQNRRTKWRKRHAAEMATAKRKQDDMGGDNGDDCSEPMDSDNESLDIGENPVQRKRNRMEDNYRH
LOC111681384	NC_060953	XP_023298914.1	ecdysone 20-monooxygenase	80.5	0.97	1.42	1.3	ATGGTTATGGCTATTGTGTTACTAATGGCAATTGCCATTCTACTGGCCTTCTATTGTAATTTTGATTTGCGCAAATTTTCCGAGAGTTACATCAAACCATTGCTGATAAAATCCGATCAATTGCATAAATTTGCCAAAGATTCAGAGGCTTCTATAATAACAGACAATGATTATTATCATGCTCGTGAAATACGACCCAAAGGTGTATGGGATATACCGGGTCCCAAGTCGTTGCCTTTGCTAGGGACAAAATGGATTTTTATGGTGTTTTTTCATAAATACAAAATGTCTACTTTGCATGAAGTGTATGCGGATCTGAATCGTAAATATGGTGATATTGTTTTGGAGGTTATGCCTTCGGGCATACCCATAGTTCATCTTTTCAATAGAGCCGATTTGGAAAAAGTGTTGAAGTATCCCAGCAAGTATCCCTTTAGACCACCTACCGAAATTGTGGTCACCTATAGACGTTCGAAACCCGATCGTTATGCCAGTGTGGGCATAGTAAATGAACAGGGTCCTACATGGCAAAAATTACGTTCATCGCTTACCTCCTATATAACATCGCCGCGTATATTGCAAAACTTTTTGCCAGCCCTAAATTTAGTGTGCGATGATTTTATAGACGTTTTAAGGGCTCAACGTGATCCCCACACATTTGAGGTACGTAACTTTGAGGATATAGCCAATTTAATGGGCTTAGAGGCTGTCTGTACTCTTATGCTGGGCAGACGTATGGGTTTTCTATCCACCAATTCAGAACAACCGGAAAAAATCAAACAACTAGCGGGTGCCGTTAAACAATTGTTTATATCGCAACGTGACTCCTATTACGGTTTGGGTCTGTGGAAATATTTTCCCACCAAAACGTATCGTGAATTTGCCCGAGCGGAGGATACTATTTACGATGTGATTTCGGAAATGGTGGATAAAGCATTGGAAGAAAATAATGCCAATTTCATGCATCACGACGATGATCTGCGCAGTGTCTTTTTGAATATATTGGAAATAAAAGATCTGGATATAAGGGATAAAAAATCGGCGATTATAGATTTTATAGCGGCCGGCATTGAAACGTTGGCCAATACTTTACTATTTGTTTTAAGTTCTGTTACTAGTAGTCCTGAGGTTATTACTAGAATATTAGAGGAGTTTCGGGAATATCGTAGTACTTTAATTTTACAAGATGCTTTTACAAATGCCACCTATACAAAGGCATGCATTCAGGAATCGTATCGCATTAGGCCAACGGCGTTTTGTTTGGCGAGAATATTAGAAGAGGATATGCAATTATCCGGTTATAATTTAAAAGCAGGGACCGTAGTCCTGTGTCAAAATATGATTGCCTGTCACAAGGACAACAACTTCAAAGAGGCCAAAACATTCCGTCCCGAAAGATGGATCGATACTGAGGGTAACTTTAGTGTAAATATTGAAAGTTCAACAATAGTAGTGCCCTTTGGTATTGGCAAAAGAACGTGTCCGGGTAAACGTTTTGTGGAAATGGAAATTGTGTTACTACTAGCAAAGATATTACTCGCCTTCGATGTCAGTTTCACCAAACCGCTGGAAACGGAATTTGAATTTTTATTAGCGCCTAAAACTCCACTATGTTTAGCGTTACGTGATCGTGTGTTTTGA	MVMAIVLLMAIAILLAFYCNFDLRKFSESYIKPLLIKSDQLHKFAKDSEASIITDNDYYHAREIRPKGVWDIPGPKSLPLLGTKWIFMVFFHKYKMSTLHEVYADLNRKYGDIVLEVMPSGIPIVHLFNRADLEKVLKYPSKYPFRPPTEIVVTYRRSKPDRYASVGIVNEQGPTWQKLRSSLTSYITSPRILQNFLPALNLVCDDFIDVLRAQRDPHTFEVRNFEDIANLMGLEAVCTLMLGRRMGFLSTNSEQPEKIKQLAGAVKQLFISQRDSYYGLGLWKYFPTKTYREFARAEDTIYDVISEMVDKALEENNANFMHHDDDLRSVFLNILEIKDLDIRDKKSAIIDFIAAGIETLANTLLFVLSSVTSSPEVITRILEEFREYRSTLILQDAFTNATYTKACIQESYRIRPTAFCLARILEEDMQLSGYNLKAGTVVLCQNMIACHKDNNFKEAKTFRPERWIDTEGNFSVNIESSTIVVPFGIGKRTCPGKRFVEMEIVLLLAKILLAFDVSFTKPLETEFEFLLAPKTPLCLALRDRVF
LOC111681383	NC_060950	XP_023298913.2	trafficking kinesin-binding protein milt isoformX5	301.56	2.05	2.57	2.74	ATGACGAGAGCATATGATGATATAGAGGCCGTCACTCGCCTTCTCGAAGAGAAGGAGAAAGACTTGGAGCTGACGGTGCAAATTGGTAAAGAGCTATTAACACAAAATAATTTACTAGAGAATAGATTAGCAGAATTAGAAGCCGATTTAAAATCAGCAAATGAGGATCGCGCTCAACTTGTACATGAGTTGCAGAAGAAAAATGAACTTATTTCTGTCCTCACAAATGACGGAGAAGATACTAGTGATAATGATACACCAACATATTCTAAATCAATTACATTAGATTTATTACAAAAGAAAATTGTAACATTACAAGATGAAAATAAATCTCTCAAAATAGAGGCATCCCAATTAGCTTGTCAAACGGATGAGGTGGAGGCACACGAACGACAACTAATGGACGATATATCGTCGCAACTAAATGATGCAAACAAACAATTTGAAGGTCTTAGTTTAGAATTAGAACGTCAGCGGGAAGAGAATCGTCTCCAGCATGAACAAATTGTAAGTTTAACTGCACGTTTATCCGAAGCTGAAATGAGGCTACATCAGCTAACCCACGACAACGATGAACATATTACATTATTGAACATCACAAAAGAAAATCAAAATTCGCTGGCATTAGAGTTAGTAGAATTTAAACAACGATACCAAGAAGTATTGGCTCTATTGCAGGAAACCCAAGAACAACTACGGAAACAACGTAAGAAGACGCTTCCTCAAGCACGTAGTTCATTTATGTCTACTCTTGGCGGTTTGCAGCCAGACTCACTACAATCTGAATTAATGGAATCTTCACTATACTCTGAGAACAGTATCGACTCTGGCATTTCGGGTGATAATCAACGTATCAACGATCGAATAGGACGATTGATGTCACAACTTCCAGGCGTTAGTAACTGCGGCAACAGTTCCATGAATTCTAGTGGTATTTGCGCTTTTAGTGGAGGATCTTTACCTCCTTATAAACGAGTGTTCGATACAGTGCGATGTGCAACGAAAAGCGGTAATTTCGCTGACAGTGAAATTACATCCATGACTCACCTTGGCGCCATGTCGATGAGTAGTGCATCTGGACCGCGCATGTCTGCGATGCCATTCGTGGGCGGTGTAAATCAAAATAATACTTCATTTTGTCGTGATGGTGGCATGTCTTTGGGTATGGGTGTAAGAACATTATCGTGCGAAAGCATAAATTCTCAGTCAGATGACTGTTATCCAACCCAACCGTCGGGTGTACCAGGGGCTCCAGGTGCAAAAGAACTTGAAGCTGCTTTAAAAAGACTTACACCAGCAGAAGTTCTGGCAAGAAGAGCTATGTTATCTTACGCCCCAGCTGGAACTTATTCGTATGATGATCAACAACCCCCAGCTACCCTTCCACTGGGAGTACGAACACCTGATAGCATTATGTCGACCGGATCATCCGGAATTTCGTCATCGACTAACATGTCATCATCGATGCATCAATGGCGTCTTCCTGAGAAATTACAAATTGTCAAACCGATAGAAGGTTCTCAGACATTGCACCATTGGACGCGTCTTGCTACACCTACTCTAAGTGGTCTGTTAGAAGAACGACCTGGAGTTACAATAAGGGGTGGTCGGGGTCTTGATGATTTAGGTATGCAAGTTTACACACTCTCAGATGTAGAAGAAGATGTCAGTGATGAATTGCCTGGTAAACAATTTGAATTTTCCGGTTGTACTTATACCTATACCACCAGCACTGTCATGCACCCAGATGACGGCCTAATAACCGATTTATCTTTCCTCTCGCAATCCCAGATGTCCTCTCGAATGGCATCAACGTCGACGTCACGTCAACCAAGCTGCCCTCCAACACCTCGAGCTGGTTTATCGCGCAAAAATTCGTGTTCCACATTTTCTGTTAACCTGGGCTTAGCGTCCATGTTGAACGAACGAGGTATTAAAGCTGTGACTCCAAGCGCCTTAAATACACCAGCAGGTCCTAACTTTTCACCCACTGTCACTCCGTGCAACAGTCCAGAGGGATCACCTACGCGTTCAATGTCGCCAGAACCATTATTCGGTTTACTTTCTTCTGGAGCTGATTTAATTAGACGAAAACTTGTTGGTGGTGATATTGAAAGACCAAATCGAAATCAACAACACCAGAAACAGCAGAAAATAATGCTAACACGTCTTGAACGACGTGCCCTAAGATCATTGCGGCTGGTGGAAAAAGTCGAAAGTATTGGCCTAGAAAACATTATTACCACACAACCAAATGCAATGTCACAGCTCGCAAGTGGTATTGCTAATCGCAGCGCCAGTCCAATGGCTCAATTAACAAGCCTCAAAAATATTCACACGAATTCTAATAATGTTGTAAGTGACTTACACTTTGATCGCAACCAGATAAAAGACGTACTTCAGAAAGGACTTAATCCTAAGGAGCTACAAAATCCAACATCATCTAAAACATCAGCTGCTGTAGTATCAAGAACATCGGATGAATGCGAAAACAAGAAAATAAGCCATACTGATACTAAGCAGCACCAAAAGATGCACAAACTAGAAGATGGCGCACAAAGCAAAGCTGGAAGCACAATATCTGATTTGGAAAATTCTAGTGTTCGAGTTAAGCAAATGTTGCGACAAAAATCACGTCGAAACTTGAAAAATGGCCAAAGACCTGATTTAGGTACCATTGGAGGTCGAGTGCGCACAGATTTAGGTCGAGTTTCACCAAAGCAAAACGACCAACCGTCAAGCACTCACAATAAGTCATCTGCTGTAGCACCTGGAAGCAGTTCCAAAAACATCTCTACAAACGGTAAAGACCATGATACCAAAGAACAACAGCAACAAAGCATTACGCAATCGTTCGTCGGAACTGTAAGCTCGTTACTGTTTGGTCGGAAGGGTGGTTGGCTGTAA	MTRAYDDIEAVTRLLEEKEKDLELTVQIGKELLTQNNLLENRLAELEADLKSANEDRAQLVHELQKKNELISVLTNDGEDTSDNDTPTYSKSITLDLLQKKIVTLQDENKSLKIEASQLACQTDEVEAHERQLMDDISSQLNDANKQFEGLSLELERQREENRLQHEQIVSLTARLSEAEMRLHQLTHDNDEHITLLNITKENQNSLALELVEFKQRYQEVLALLQETQEQLRKQRKKTLPQARSSFMSTLGGLQPDSLQSELMESSLYSENSIDSGISGDNQRINDRIGRLMSQLPGVSNCGNSSMNSSGICAFSGGSLPPYKRVFDTVRCATKSGNFADSEITSMTHLGAMSMSSASGPRMSAMPFVGGVNQNNTSFCRDGGMSLGMGVRTLSCESINSQSDDCYPTQPSGVPGAPGAKELEAALKRLTPAEVLARRAMLSYAPAGTYSYDDQQPPATLPLGVRTPDSIMSTGSSGISSSTNMSSSMHQWRLPEKLQIVKPIEGSQTLHHWTRLATPTLSGLLEERPGVTIRGGRGLDDLGMQVYTLSDVEEDVSDELPGKQFEFSGCTYTYTTSTVMHPDDGLITDLSFLSQSQMSSRMASTSTSRQPSCPPTPRAGLSRKNSCSTFSVNLGLASMLNERGIKAVTPSALNTPAGPNFSPTVTPCNSPEGSPTRSMSPEPLFGLLSSGADLIRRKLVGGDIERPNRNQQHQKQQKIMLTRLERRALRSLRLVEKVESIGLENIITTQPNAMSQLASGIANRSASPMAQLTSLKNIHTNSNNVVSDLHFDRNQIKDVLQKGLNPKELQNPTSSKTSAAVVSRTSDECENKKISHTDTKQHQKMHKLEDGAQSKAGSTISDLENSSVRVKQMLRQKSRRNLKNGQRPDLGTIGGRVRTDLGRVSPKQNDQPSSTHNKSSAVAPGSSSKNISTNGKDHDTKEQQQQSITQSFVGTVSSLLFGRKGGWL
LOC111681383	NC_060950	XP_023298912.2	trafficking kinesin-binding protein milt isoformX3	355.6	2.13	2.76	2.85	ATGTTATCTTCAGCACTGGGGGCATCTGCCCCCTTAAGTCCTTCAGCCCAAGCAACTTTAAACAAGCATCTCCCTAAATTGTCGTCAAAGCGTTTAATTCAACATCCACTTAATGTAAAACCTGCTGTTCAAACAGCGGATGCCGCTTGCCTTACAGATTTATGCAGCACGGAAAATTTACCAGAAGTAGAAATATTTTCATTACTTGAAGAACAAATTCCGAAATACAAAGTTCGTTCAGACTTTCTTACGGAATTTTCTGGATACTCAAATCAGGATTGGTATGTACCTGCACCAGCATTGGAAATACCTCCAGATGGCTTAGGATTAACAAAGGAACAAACTAGAGAAACACTTAATTACTTCCTTCTATGTGGTAATCGAGTAAGCCAAATGACGAGAGCATATGATGATATAGAGGCCGTCACTCGCCTTCTCGAAGAGAAGGAGAAAGACTTGGAGCTGACGGTGCAAATTGGTAAAGAGCTATTAACACAAAATAATTTACTAGAGAATAGATTAGCAGAATTAGAAGCCGATTTAAAATCAGCAAATGAGGATCGCGCTCAACTTGTACATGAGTTGCAGAAGAAAAATGAACTTATTTCTGTCCTCACAAATGACGGAGAAGATACTAGTGATAATGATACACCAACATATTCTAAATCAATTACATTAGATTTATTACAAAAGAAAATTGTAACATTACAAGATGAAAATAAATCTCTCAAAATAGAGGCATCCCAATTAGCTTGTCAAACGGATGAGGTGGAGGCACACGAACGACAACTAATGGACGATATATCGTCGCAACTAAATGATGCAAACAAACAATTTGAAGGTCTTAGTTTAGAATTAGAACGTCAGCGGGAAGAGAATCGTCTCCAGCATGAACAAATTGTAAGTTTAACTGCACGTTTATCCGAAGCTGAAATGAGGCTACATCAGCTAACCCACGACAACGATGAACATATTACATTATTGAACATCACAAAAGAAAATCAAAATTCGCTGGCATTAGAGTTAGTAGAATTTAAACAACGATACCAAGAAGTATTGGCTCTATTGCAGGAAACCCAAGAACAACTACGGAAACAACGTAAGAAGACGCTTCCTCAAGCACGTAGTTCATTTATGTCTACTCTTGGCGGTTTGCAGCCAGACTCACTACAATCTGAATTAATGGAATCTTCACTATACTCTGAGAACAGTATCGACTCTGGCATTTCGGGTGATAATCAACGTATCAACGATCGAATAGGACGATTGATGTCACAACTTCCAGGCGTTAGTAACTGCGGCAACAGTTCCATGAATTCTAGTGGTATTTGCGCTTTTAGTGGAGGATCTTTACCTCCTTATAAACGAGTGTTCGATACAGTGCGATGTGCAACGAAAAGCGGTAATTTCGCTGACAGTGAAATTACATCCATGACTCACCTTGGCGCCATGTCGATGAGTAGTGCATCTGGACCGCGCATGTCTGCGATGCCATTCGTGGGCGGTGTAAATCAAAATAATACTTCATTTTGTCGTGATGGTGGCATGTCTTTGGGTATGGGTGTAAGAACATTATCGTGCGAAAGCATAAATTCTCAGTCAGATGACTGTTATCCAACCCAACCGTCGGGTGTACCAGGGGCTCCAGGTGCAAAAGAACTTGAAGCTGCTTTAAAAAGACTTACACCAGCAGAAGTTCTGGCAAGAAGAGCTATGTTATCTTACGCCCCAGCTGGAACTTATTCGTATGATGATCAACAACCCCCAGCTACCCTTCCACTGGGAGTACGAACACCTGATAGCATTATGTCGACCGGATCATCCGGAATTTCGTCATCGACTAACATGTCATCATCGATGCATCAATGGCGTCTTCCTGAGAAATTACAAATTGTCAAACCGATAGAAGGTTCTCAGACATTGCACCATTGGACGCGTCTTGCTACACCTACTCTAAGTGGTCTGTTAGAAGAACGACCTGGAGTTACAATAAGGGGTGGTCGGGGTCTTGATGATTTAGGTATGCAAGTTTACACACTCTCAGATGTAGAAGAAGATGTCAGTGATGAATTGCCTGGTAAACAATTTGAATTTTCCGGTTGTACTTATACCTATACCACCAGCACTGTCATGCACCCAGATGACGGCCTAATAACCGATTTATCTTTCCTCTCGCAATCCCAGATGTCCTCTCGAATGGCATCAACGTCGACGTCACGTCAACCAAGCTGCCCTCCAACACCTCGAGCTGGTTTATCGCGCAAAAATTCGTGTTCCACATTTTCTGTTAACCTGGGCTTAGCGTCCATGTTGAACGAACGAGGTATTAAAGCTGTGACTCCAAGCGCCTTAAATACACCAGCAGGTCCTAACTTTTCACCCACTGTCACTCCGTGCAACAGTCCAGAGGGATCACCTACGCGTTCAATGTCGCCAGAACCATTATTCGGTTTACTTTCTTCTGGAGCTGATTTAATTAGACGAAAACTTGTTGGTGGTGATATTGAAAGACCAAATCGAAATCAACAACACCAGAAACAGCAGAAAATAATGCTAACACGTCTTGAACGACGTGCCCTAAGATCATTGCGGCTGGTGGAAAAAGTCGAAAGTATTGGCCTAGAAAACATTATTACCACACAACCAAATGCAATGTCACAGCTCGCAAGTGGTATTGCTAATCGCAGCGCCAGTCCAATGGCTCAATTAACAAGCCTCAAAAATATTCACACGAATTCTAATAATGTTGTAAGTGACTTACACTTTGATCGCAACCAGATAAAAGACGTACTTCAGAAAGGACTTAATCCTAAGGAGCTACAAAATCCAACATCATCTAAAACATCAGCTGCTGTAGTATCAAGAACATCGGATGAATGCGAAAACAAGAAAATAAGCCATACTGATACTAAGCAGCACCAAAAGATGCACAAACTAGAAGATGGCGCACAAAGCAAAGCTGGAAGCACAATATCTGATTTGGAAAATTCTAGTGTTCGAGTTAAGCAAATGTTGCGACAAAAATCACGTCGAAACTTGAAAAATGGCCAAAGACCTGATTTAGGTACCATTGGAGGTCGAGTGCGCACAGATTTAGGTCGAGTTTCACCAAAGCAAAACGACCAACCGTCAAGCACTCACAATAAGTCATCTGCTGTAGCACCTGGAAGCAGTTCCAAAAACATCTCTACAAACGGTAAAGACCATGATACCAAAGAACAACAGCAACAAAGCATTACGCAATCGTTCGTCGGAACTGTAAGCTCGTTACTGTTTGGTCGGAAGGGTGGTTGGCTGTAA	MLSSALGASAPLSPSAQATLNKHLPKLSSKRLIQHPLNVKPAVQTADAACLTDLCSTENLPEVEIFSLLEEQIPKYKVRSDFLTEFSGYSNQDWYVPAPALEIPPDGLGLTKEQTRETLNYFLLCGNRVSQMTRAYDDIEAVTRLLEEKEKDLELTVQIGKELLTQNNLLENRLAELEADLKSANEDRAQLVHELQKKNELISVLTNDGEDTSDNDTPTYSKSITLDLLQKKIVTLQDENKSLKIEASQLACQTDEVEAHERQLMDDISSQLNDANKQFEGLSLELERQREENRLQHEQIVSLTARLSEAEMRLHQLTHDNDEHITLLNITKENQNSLALELVEFKQRYQEVLALLQETQEQLRKQRKKTLPQARSSFMSTLGGLQPDSLQSELMESSLYSENSIDSGISGDNQRINDRIGRLMSQLPGVSNCGNSSMNSSGICAFSGGSLPPYKRVFDTVRCATKSGNFADSEITSMTHLGAMSMSSASGPRMSAMPFVGGVNQNNTSFCRDGGMSLGMGVRTLSCESINSQSDDCYPTQPSGVPGAPGAKELEAALKRLTPAEVLARRAMLSYAPAGTYSYDDQQPPATLPLGVRTPDSIMSTGSSGISSSTNMSSSMHQWRLPEKLQIVKPIEGSQTLHHWTRLATPTLSGLLEERPGVTIRGGRGLDDLGMQVYTLSDVEEDVSDELPGKQFEFSGCTYTYTTSTVMHPDDGLITDLSFLSQSQMSSRMASTSTSRQPSCPPTPRAGLSRKNSCSTFSVNLGLASMLNERGIKAVTPSALNTPAGPNFSPTVTPCNSPEGSPTRSMSPEPLFGLLSSGADLIRRKLVGGDIERPNRNQQHQKQQKIMLTRLERRALRSLRLVEKVESIGLENIITTQPNAMSQLASGIANRSASPMAQLTSLKNIHTNSNNVVSDLHFDRNQIKDVLQKGLNPKELQNPTSSKTSAAVVSRTSDECENKKISHTDTKQHQKMHKLEDGAQSKAGSTISDLENSSVRVKQMLRQKSRRNLKNGQRPDLGTIGGRVRTDLGRVSPKQNDQPSSTHNKSSAVAPGSSSKNISTNGKDHDTKEQQQQSITQSFVGTVSSLLFGRKGGWL
LOC111681383	NC_060950	XP_023298911.2	trafficking kinesin-binding protein milt isoformX2	366.1	2.18	2.87	2.92	ATGGATTCGACGTTATATATGTTATCTTCAGCACTGGGGGCATCTGCCCCCTTAAGTCCTTCAGCCCAAGCAACTTTAAACAAGCATCTCCCTAAATTGTCGTCAAAGCGTTTAATTCAACATCCACTTAATGTAAAACCTGCTGTTCAAACAGCGGATGCCGCTTGCCTTACAGATTTATGCAGCACGGAAAATTTACCAGAAGTAGAAATATTTTCATTACTTGAAGAACAAATTCCGAAATACAAAGTTCGTTCAGACTTTCTTACGGAATTTTCTGGATACTCAAATCAGGATTGGTATGTACCTGCACCAGCATTGGAAATACCTCCAGATGGCTTAGGATTAACAAAGGAACAAACTAGAGAAACACTTAATTACTTCCTTCTATGTGGTAATCGAGTAAGCCAAATGACGAGAGCATATGATGATATAGAGGCCGTCACTCGCCTTCTCGAAGAGAAGGAGAAAGACTTGGAGCTGACGGTGCAAATTGGTAAAGAGCTATTAACACAAAATAATTTACTAGAGAATAGATTAGCAGAATTAGAAGCCGATTTAAAATCAGCAAATGAGGATCGCGCTCAACTTGTACATGAGTTGCAGAAGAAAAATGAACTTATTTCTGTCCTCACAAATGACGGAGAAGATACTAGTGATAATGATACACCAACATATTCTAAATCAATTACATTAGATTTATTACAAAAGAAAATTGTAACATTACAAGATGAAAATAAATCTCTCAAAATAGAGGCATCCCAATTAGCTTGTCAAACGGATGAGGTGGAGGCACACGAACGACAACTAATGGACGATATATCGTCGCAACTAAATGATGCAAACAAACAATTTGAAGGTCTTAGTTTAGAATTAGAACGTCAGCGGGAAGAGAATCGTCTCCAGCATGAACAAATTGTAAGTTTAACTGCACGTTTATCCGAAGCTGAAATGAGGCTACATCAGCTAACCCACGACAACGATGAACATATTACATTATTGAACATCACAAAAGAAAATCAAAATTCGCTGGCATTAGAGTTAGTAGAATTTAAACAACGATACCAAGAAGTATTGGCTCTATTGCAGGAAACCCAAGAACAACTACGGAAACAACGTAAGAAGACGCTTCCTCAAGCACGTAGTTCATTTATGTCTACTCTTGGCGGTTTGCAGCCAGACTCACTACAATCTGAATTAATGGAATCTTCACTATACTCTGAGAACAGTATCGACTCTGGCATTTCGGGTGATAATCAACGTATCAACGATCGAATAGGACGATTGATGTCACAACTTCCAGGCGTTAGTAACTGCGGCAACAGTTCCATGAATTCTAGTGGTATTTGCGCTTTTAGTGGAGGATCTTTACCTCCTTATAAACGAGTGTTCGATACAGTGCGATGTGCAACGAAAAGCGGTAATTTCGCTGACAGTGAAATTACATCCATGACTCACCTTGGCGCCATGTCGATGAGTAGTGCATCTGGACCGCGCATGTCTGCGATGCCATTCGTGGGCGGTGTAAATCAAAATAATACTTCATTTTGTCGTGATGGTGGCATGTCTTTGGGTATGGGTGTAAGAACATTATCGTGCGAAAGCATAAATTCTCAGTCAGATGACTGTTATCCAACCCAACCGTCGGGTGTACCAGGGGCTCCAGGTGCAAAAGAACTTGAAGCTGCTTTAAAAAGACTTACACCAGCAGAAGTTCTGGCAAGAAGAGCTATGTTATCTTACGCCCCAGCTGGAACTTATTCGTATGATGATCAACAACCCCCAGCTACCCTTCCACTGGGAGTACGAACACCTGATAGCATTATGTCGACCGGATCATCCGGAATTTCGTCATCGACTAACATGTCATCATCGATGCATCAATGGCGTCTTCCTGAGAAATTACAAATTGTCAAACCGATAGAAGGTTCTCAGACATTGCACCATTGGACGCGTCTTGCTACACCTACTCTAAGTGGTCTGTTAGAAGAACGACCTGGAGTTACAATAAGGGGTGGTCGGGGTCTTGATGATTTAGGTATGCAAGTTTACACACTCTCAGATGTAGAAGAAGATGTCAGTGATGAATTGCCTGGTAAACAATTTGAATTTTCCGGTTGTACTTATACCTATACCACCAGCACTGTCATGCACCCAGATGACGGCCTAATAACCGATTTATCTTTCCTCTCGCAATCCCAGATGTCCTCTCGAATGGCATCAACGTCGACGTCACGTCAACCAAGCTGCCCTCCAACACCTCGAGCTGGTTTATCGCGCAAAAATTCGTGTTCCACATTTTCTGTTAACCTGGGCTTAGCGTCCATGTTGAACGAACGAGGTATTAAAGCTGTGACTCCAAGCGCCTTAAATACACCAGCAGGTCCTAACTTTTCACCCACTGTCACTCCGTGCAACAGTCCAGAGGGATCACCTACGCGTTCAATGTCGCCAGAACCATTATTCGGTTTACTTTCTTCTGGAGCTGATTTAATTAGACGAAAACTTGTTGGTGGTGATATTGAAAGACCAAATCGAAATCAACAACACCAGAAACAGCAGAAAATAATGCTAACACGTCTTGAACGACGTGCCCTAAGATCATTGCGGCTGGTGGAAAAAGTCGAAAGTATTGGCCTAGAAAACATTATTACCACACAACCAAATGCAATGTCACAGCTCGCAAGTGGTATTGCTAATCGCAGCGCCAGTCCAATGGCTCAATTAACAAGCCTCAAAAATATTCACACGAATTCTAATAATGTTGTAAGTGACTTACACTTTGATCGCAACCAGATAAAAGACGTACTTCAGAAAGGACTTAATCCTAAGGAGCTACAAAATCCAACATCATCTAAAACATCAGCTGCTGTAGTATCAAGAACATCGGATGAATGCGAAAACAAGAAAATAAGCCATACTGATACTAAGCAGCACCAAAAGATGCACAAACTAGAAGATGGCGCACAAAGCAAAGCTGGAAGCACAATATCTGATTTGGAAAATTCTAGTGTTCGAGTTAAGCAAATGTTGCGACAAAAATCACGTCGAAACTTGAAAAATGGCCAAAGACCTGATTTAGGTACCATTGGAGGTCGAGTGCGCACAGATTTAGGTCGAGTTTCACCAAAGCAAAACGACCAACCGTCAAGCACTCACAATAAGTCATCTGCTGTAGCACCTGGAAGCAGTTCCAAAAACATCTCTACAAACGGTAAAGACCATGATACCAAAGAACAACAGCAACAAAGCATTACGCAATCGTTCGTCGGAACTGTAAGCTCGTTACTGTTTGGTCGGAAGGGTGGTTGGCTGTAA	MDSTLYMLSSALGASAPLSPSAQATLNKHLPKLSSKRLIQHPLNVKPAVQTADAACLTDLCSTENLPEVEIFSLLEEQIPKYKVRSDFLTEFSGYSNQDWYVPAPALEIPPDGLGLTKEQTRETLNYFLLCGNRVSQMTRAYDDIEAVTRLLEEKEKDLELTVQIGKELLTQNNLLENRLAELEADLKSANEDRAQLVHELQKKNELISVLTNDGEDTSDNDTPTYSKSITLDLLQKKIVTLQDENKSLKIEASQLACQTDEVEAHERQLMDDISSQLNDANKQFEGLSLELERQREENRLQHEQIVSLTARLSEAEMRLHQLTHDNDEHITLLNITKENQNSLALELVEFKQRYQEVLALLQETQEQLRKQRKKTLPQARSSFMSTLGGLQPDSLQSELMESSLYSENSIDSGISGDNQRINDRIGRLMSQLPGVSNCGNSSMNSSGICAFSGGSLPPYKRVFDTVRCATKSGNFADSEITSMTHLGAMSMSSASGPRMSAMPFVGGVNQNNTSFCRDGGMSLGMGVRTLSCESINSQSDDCYPTQPSGVPGAPGAKELEAALKRLTPAEVLARRAMLSYAPAGTYSYDDQQPPATLPLGVRTPDSIMSTGSSGISSSTNMSSSMHQWRLPEKLQIVKPIEGSQTLHHWTRLATPTLSGLLEERPGVTIRGGRGLDDLGMQVYTLSDVEEDVSDELPGKQFEFSGCTYTYTTSTVMHPDDGLITDLSFLSQSQMSSRMASTSTSRQPSCPPTPRAGLSRKNSCSTFSVNLGLASMLNERGIKAVTPSALNTPAGPNFSPTVTPCNSPEGSPTRSMSPEPLFGLLSSGADLIRRKLVGGDIERPNRNQQHQKQQKIMLTRLERRALRSLRLVEKVESIGLENIITTQPNAMSQLASGIANRSASPMAQLTSLKNIHTNSNNVVSDLHFDRNQIKDVLQKGLNPKELQNPTSSKTSAAVVSRTSDECENKKISHTDTKQHQKMHKLEDGAQSKAGSTISDLENSSVRVKQMLRQKSRRNLKNGQRPDLGTIGGRVRTDLGRVSPKQNDQPSSTHNKSSAVAPGSSSKNISTNGKDHDTKEQQQQSITQSFVGTVSSLLFGRKGGWL
LOC111681383	NC_060950	XP_023298910.2	trafficking kinesin-binding protein milt isoformX2	366.1	2.18	2.87	2.92	ATGGATTCGACGTTATATATGTTATCTTCAGCACTGGGGGCATCTGCCCCCTTAAGTCCTTCAGCCCAAGCAACTTTAAACAAGCATCTCCCTAAATTGTCGTCAAAGCGTTTAATTCAACATCCACTTAATGTAAAACCTGCTGTTCAAACAGCGGATGCCGCTTGCCTTACAGATTTATGCAGCACGGAAAATTTACCAGAAGTAGAAATATTTTCATTACTTGAAGAACAAATTCCGAAATACAAAGTTCGTTCAGACTTTCTTACGGAATTTTCTGGATACTCAAATCAGGATTGGTATGTACCTGCACCAGCATTGGAAATACCTCCAGATGGCTTAGGATTAACAAAGGAACAAACTAGAGAAACACTTAATTACTTCCTTCTATGTGGTAATCGAGTAAGCCAAATGACGAGAGCATATGATGATATAGAGGCCGTCACTCGCCTTCTCGAAGAGAAGGAGAAAGACTTGGAGCTGACGGTGCAAATTGGTAAAGAGCTATTAACACAAAATAATTTACTAGAGAATAGATTAGCAGAATTAGAAGCCGATTTAAAATCAGCAAATGAGGATCGCGCTCAACTTGTACATGAGTTGCAGAAGAAAAATGAACTTATTTCTGTCCTCACAAATGACGGAGAAGATACTAGTGATAATGATACACCAACATATTCTAAATCAATTACATTAGATTTATTACAAAAGAAAATTGTAACATTACAAGATGAAAATAAATCTCTCAAAATAGAGGCATCCCAATTAGCTTGTCAAACGGATGAGGTGGAGGCACACGAACGACAACTAATGGACGATATATCGTCGCAACTAAATGATGCAAACAAACAATTTGAAGGTCTTAGTTTAGAATTAGAACGTCAGCGGGAAGAGAATCGTCTCCAGCATGAACAAATTGTAAGTTTAACTGCACGTTTATCCGAAGCTGAAATGAGGCTACATCAGCTAACCCACGACAACGATGAACATATTACATTATTGAACATCACAAAAGAAAATCAAAATTCGCTGGCATTAGAGTTAGTAGAATTTAAACAACGATACCAAGAAGTATTGGCTCTATTGCAGGAAACCCAAGAACAACTACGGAAACAACGTAAGAAGACGCTTCCTCAAGCACGTAGTTCATTTATGTCTACTCTTGGCGGTTTGCAGCCAGACTCACTACAATCTGAATTAATGGAATCTTCACTATACTCTGAGAACAGTATCGACTCTGGCATTTCGGGTGATAATCAACGTATCAACGATCGAATAGGACGATTGATGTCACAACTTCCAGGCGTTAGTAACTGCGGCAACAGTTCCATGAATTCTAGTGGTATTTGCGCTTTTAGTGGAGGATCTTTACCTCCTTATAAACGAGTGTTCGATACAGTGCGATGTGCAACGAAAAGCGGTAATTTCGCTGACAGTGAAATTACATCCATGACTCACCTTGGCGCCATGTCGATGAGTAGTGCATCTGGACCGCGCATGTCTGCGATGCCATTCGTGGGCGGTGTAAATCAAAATAATACTTCATTTTGTCGTGATGGTGGCATGTCTTTGGGTATGGGTGTAAGAACATTATCGTGCGAAAGCATAAATTCTCAGTCAGATGACTGTTATCCAACCCAACCGTCGGGTGTACCAGGGGCTCCAGGTGCAAAAGAACTTGAAGCTGCTTTAAAAAGACTTACACCAGCAGAAGTTCTGGCAAGAAGAGCTATGTTATCTTACGCCCCAGCTGGAACTTATTCGTATGATGATCAACAACCCCCAGCTACCCTTCCACTGGGAGTACGAACACCTGATAGCATTATGTCGACCGGATCATCCGGAATTTCGTCATCGACTAACATGTCATCATCGATGCATCAATGGCGTCTTCCTGAGAAATTACAAATTGTCAAACCGATAGAAGGTTCTCAGACATTGCACCATTGGACGCGTCTTGCTACACCTACTCTAAGTGGTCTGTTAGAAGAACGACCTGGAGTTACAATAAGGGGTGGTCGGGGTCTTGATGATTTAGGTATGCAAGTTTACACACTCTCAGATGTAGAAGAAGATGTCAGTGATGAATTGCCTGGTAAACAATTTGAATTTTCCGGTTGTACTTATACCTATACCACCAGCACTGTCATGCACCCAGATGACGGCCTAATAACCGATTTATCTTTCCTCTCGCAATCCCAGATGTCCTCTCGAATGGCATCAACGTCGACGTCACGTCAACCAAGCTGCCCTCCAACACCTCGAGCTGGTTTATCGCGCAAAAATTCGTGTTCCACATTTTCTGTTAACCTGGGCTTAGCGTCCATGTTGAACGAACGAGGTATTAAAGCTGTGACTCCAAGCGCCTTAAATACACCAGCAGGTCCTAACTTTTCACCCACTGTCACTCCGTGCAACAGTCCAGAGGGATCACCTACGCGTTCAATGTCGCCAGAACCATTATTCGGTTTACTTTCTTCTGGAGCTGATTTAATTAGACGAAAACTTGTTGGTGGTGATATTGAAAGACCAAATCGAAATCAACAACACCAGAAACAGCAGAAAATAATGCTAACACGTCTTGAACGACGTGCCCTAAGATCATTGCGGCTGGTGGAAAAAGTCGAAAGTATTGGCCTAGAAAACATTATTACCACACAACCAAATGCAATGTCACAGCTCGCAAGTGGTATTGCTAATCGCAGCGCCAGTCCAATGGCTCAATTAACAAGCCTCAAAAATATTCACACGAATTCTAATAATGTTGTAAGTGACTTACACTTTGATCGCAACCAGATAAAAGACGTACTTCAGAAAGGACTTAATCCTAAGGAGCTACAAAATCCAACATCATCTAAAACATCAGCTGCTGTAGTATCAAGAACATCGGATGAATGCGAAAACAAGAAAATAAGCCATACTGATACTAAGCAGCACCAAAAGATGCACAAACTAGAAGATGGCGCACAAAGCAAAGCTGGAAGCACAATATCTGATTTGGAAAATTCTAGTGTTCGAGTTAAGCAAATGTTGCGACAAAAATCACGTCGAAACTTGAAAAATGGCCAAAGACCTGATTTAGGTACCATTGGAGGTCGAGTGCGCACAGATTTAGGTCGAGTTTCACCAAAGCAAAACGACCAACCGTCAAGCACTCACAATAAGTCATCTGCTGTAGCACCTGGAAGCAGTTCCAAAAACATCTCTACAAACGGTAAAGACCATGATACCAAAGAACAACAGCAACAAAGCATTACGCAATCGTTCGTCGGAACTGTAAGCTCGTTACTGTTTGGTCGGAAGGGTGGTTGGCTGTAA	MDSTLYMLSSALGASAPLSPSAQATLNKHLPKLSSKRLIQHPLNVKPAVQTADAACLTDLCSTENLPEVEIFSLLEEQIPKYKVRSDFLTEFSGYSNQDWYVPAPALEIPPDGLGLTKEQTRETLNYFLLCGNRVSQMTRAYDDIEAVTRLLEEKEKDLELTVQIGKELLTQNNLLENRLAELEADLKSANEDRAQLVHELQKKNELISVLTNDGEDTSDNDTPTYSKSITLDLLQKKIVTLQDENKSLKIEASQLACQTDEVEAHERQLMDDISSQLNDANKQFEGLSLELERQREENRLQHEQIVSLTARLSEAEMRLHQLTHDNDEHITLLNITKENQNSLALELVEFKQRYQEVLALLQETQEQLRKQRKKTLPQARSSFMSTLGGLQPDSLQSELMESSLYSENSIDSGISGDNQRINDRIGRLMSQLPGVSNCGNSSMNSSGICAFSGGSLPPYKRVFDTVRCATKSGNFADSEITSMTHLGAMSMSSASGPRMSAMPFVGGVNQNNTSFCRDGGMSLGMGVRTLSCESINSQSDDCYPTQPSGVPGAPGAKELEAALKRLTPAEVLARRAMLSYAPAGTYSYDDQQPPATLPLGVRTPDSIMSTGSSGISSSTNMSSSMHQWRLPEKLQIVKPIEGSQTLHHWTRLATPTLSGLLEERPGVTIRGGRGLDDLGMQVYTLSDVEEDVSDELPGKQFEFSGCTYTYTTSTVMHPDDGLITDLSFLSQSQMSSRMASTSTSRQPSCPPTPRAGLSRKNSCSTFSVNLGLASMLNERGIKAVTPSALNTPAGPNFSPTVTPCNSPEGSPTRSMSPEPLFGLLSSGADLIRRKLVGGDIERPNRNQQHQKQQKIMLTRLERRALRSLRLVEKVESIGLENIITTQPNAMSQLASGIANRSASPMAQLTSLKNIHTNSNNVVSDLHFDRNQIKDVLQKGLNPKELQNPTSSKTSAAVVSRTSDECENKKISHTDTKQHQKMHKLEDGAQSKAGSTISDLENSSVRVKQMLRQKSRRNLKNGQRPDLGTIGGRVRTDLGRVSPKQNDQPSSTHNKSSAVAPGSSSKNISTNGKDHDTKEQQQQSITQSFVGTVSSLLFGRKGGWL
LOC111681383	NC_060950	XP_023298909.2	trafficking kinesin-binding protein milt isoformX1	380.27	2	2.49	2.68	ATGACCGCAAGAGAAACAGAATTAAAGCCATTTGATGGAAATCCCAATATAAATAAAATTAAATACGGCGATGCTGATCTTTGTTCAAAACGACGAAAACTTCATAAAATTAACGAGCAAGAAGAAGAAGATGATGAAGACGAGGAAAATTTAAATACTTCAATTTGCCCTGATGATGAAACTTACTTGAAGTTTGAAAGAAACGTAAATAAAAATTGTTTTCAAAGTTCATTTGTTGATATTGAAGAGGATTCATATAGTAAACCTAAACGTAATTATACTTCATATACATTAACATCCCAAAATTTGGAGTCAAGTGCCAAAAACAACCTCATAATAACCGATAAGCCATCAGTATCTAGTAAAGGCTTCGAAAATACTTTCAAGTTACTACAGAATCAAGTAAAAACGAATACTCAAAAAACAATTGACTTAATCAAAACAATAAGTCCGGATAATGAATTTCCATCAACATCAGGATCAAACATGTGCGTTGTAAGAGAGGAGGAACCAACATGCTTCGAACTTGAATTGGAAGCCATGCAACGGATTCAAGTTTACGTTAATGATTTAGAACACGTAAAGCATGTAGAAAAAAGAAAGAGTGGATTCTTATCAACGCCATTATTGGAGTTACTTTACAATTTTGTTTCTAGGGGGCTTTCACAAGATTTTCTTAATGACACTGAACATTCATTTGAAGCAAACACAGCATATAATGATACTGAGTACAATTCAAACTTAATGTATCATGTGGGGAAAAATTCTAAAGGTGCAAAATGTTTGAAAATTGTGCGCAATTTACTTAAACACGATCAAGTTCTATGTGGTAATCGAGTAAGCCAAATGACGAGAGCATATGATGATATAGAGGCCGTCACTCGCCTTCTCGAAGAGAAGGAGAAAGACTTGGAGCTGACGGTGCAAATTGGTAAAGAGCTATTAACACAAAATAATTTACTAGAGAATAGATTAGCAGAATTAGAAGCCGATTTAAAATCAGCAAATGAGGATCGCGCTCAACTTGTACATGAGTTGCAGAAGAAAAATGAACTTATTTCTGTCCTCACAAATGACGGAGAAGATACTAGTGATAATGATACACCAACATATTCTAAATCAATTACATTAGATTTATTACAAAAGAAAATTGTAACATTACAAGATGAAAATAAATCTCTCAAAATAGAGGCATCCCAATTAGCTTGTCAAACGGATGAGGTGGAGGCACACGAACGACAACTAATGGACGATATATCGTCGCAACTAAATGATGCAAACAAACAATTTGAAGGTCTTAGTTTAGAATTAGAACGTCAGCGGGAAGAGAATCGTCTCCAGCATGAACAAATTGTAAGTTTAACTGCACGTTTATCCGAAGCTGAAATGAGGCTACATCAGCTAACCCACGACAACGATGAACATATTACATTATTGAACATCACAAAAGAAAATCAAAATTCGCTGGCATTAGAGTTAGTAGAATTTAAACAACGATACCAAGAAGTATTGGCTCTATTGCAGGAAACCCAAGAACAACTACGGAAACAACGTAAGAAGACGCTTCCTCAAGCACGTAGTTCATTTATGTCTACTCTTGGCGGTTTGCAGCCAGACTCACTACAATCTGAATTAATGGAATCTTCACTATACTCTGAGAACAGTATCGACTCTGGCATTTCGGGTGATAATCAACGTATCAACGATCGAATAGGACGATTGATGTCACAACTTCCAGGCGTTAGTAACTGCGGCAACAGTTCCATGAATTCTAGTGGTATTTGCGCTTTTAGTGGAGGATCTTTACCTCCTTATAAACGAGTGTTCGATACAGTGCGATGTGCAACGAAAAGCGGTAATTTCGCTGACAGTGAAATTACATCCATGACTCACCTTGGCGCCATGTCGATGAGTAGTGCATCTGGACCGCGCATGTCTGCGATGCCATTCGTGGGCGGTGTAAATCAAAATAATACTTCATTTTGTCGTGATGGTGGCATGTCTTTGGGTATGGGTGTAAGAACATTATCGTGCGAAAGCATAAATTCTCAGTCAGATGACTGTTATCCAACCCAACCGTCGGGTGTACCAGGGGCTCCAGGTGCAAAAGAACTTGAAGCTGCTTTAAAAAGACTTACACCAGCAGAAGTTCTGGCAAGAAGAGCTATGTTATCTTACGCCCCAGCTGGAACTTATTCGTATGATGATCAACAACCCCCAGCTACCCTTCCACTGGGAGTACGAACACCTGATAGCATTATGTCGACCGGATCATCCGGAATTTCGTCATCGACTAACATGTCATCATCGATGCATCAATGGCGTCTTCCTGAGAAATTACAAATTGTCAAACCGATAGAAGGTTCTCAGACATTGCACCATTGGACGCGTCTTGCTACACCTACTCTAAGTGGTCTGTTAGAAGAACGACCTGGAGTTACAATAAGGGGTGGTCGGGGTCTTGATGATTTAGGTATGCAAGTTTACACACTCTCAGATGTAGAAGAAGATGTCAGTGATGAATTGCCTGGTAAACAATTTGAATTTTCCGGTTGTACTTATACCTATACCACCAGCACTGTCATGCACCCAGATGACGGCCTAATAACCGATTTATCTTTCCTCTCGCAATCCCAGATGTCCTCTCGAATGGCATCAACGTCGACGTCACGTCAACCAAGCTGCCCTCCAACACCTCGAGCTGGTTTATCGCGCAAAAATTCGTGTTCCACATTTTCTGTTAACCTGGGCTTAGCGTCCATGTTGAACGAACGAGGTATTAAAGCTGTGACTCCAAGCGCCTTAAATACACCAGCAGGTCCTAACTTTTCACCCACTGTCACTCCGTGCAACAGTCCAGAGGGATCACCTACGCGTTCAATGTCGCCAGAACCATTATTCGGTTTACTTTCTTCTGGAGCTGATTTAATTAGACGAAAACTTGTTGGTGGTGATATTGAAAGACCAAATCGAAATCAACAACACCAGAAACAGCAGAAAATAATGCTAACACGTCTTGAACGACGTGCCCTAAGATCATTGCGGCTGGTGGAAAAAGTCGAAAGTATTGGCCTAGAAAACATTATTACCACACAACCAAATGCAATGTCACAGCTCGCAAGTGGTATTGCTAATCGCAGCGCCAGTCCAATGGCTCAATTAACAAGCCTCAAAAATATTCACACGAATTCTAATAATGTTGTAAGTGACTTACACTTTGATCGCAACCAGATAAAAGACGTACTTCAGAAAGGACTTAATCCTAAGGAGCTACAAAATCCAACATCATCTAAAACATCAGCTGCTGTAGTATCAAGAACATCGGATGAATGCGAAAACAAGAAAATAAGCCATACTGATACTAAGCAGCACCAAAAGATGCACAAACTAGAAGATGGCGCACAAAGCAAAGCTGGAAGCACAATATCTGATTTGGAAAATTCTAGTGTTCGAGTTAAGCAAATGTTGCGACAAAAATCACGTCGAAACTTGAAAAATGGCCAAAGACCTGATTTAGGTACCATTGGAGGTCGAGTGCGCACAGATTTAGGTCGAGTTTCACCAAAGCAAAACGACCAACCGTCAAGCACTCACAATAAGTCATCTGCTGTAGCACCTGGAAGCAGTTCCAAAAACATCTCTACAAACGGTAAAGACCATGATACCAAAGAACAACAGCAACAAAGCATTACGCAATCGTTCGTCGGAACTGTAAGCTCGTTACTGTTTGGTCGGAAGGGTGGTTGGCTGTAA	MTARETELKPFDGNPNINKIKYGDADLCSKRRKLHKINEQEEEDDEDEENLNTSICPDDETYLKFERNVNKNCFQSSFVDIEEDSYSKPKRNYTSYTLTSQNLESSAKNNLIITDKPSVSSKGFENTFKLLQNQVKTNTQKTIDLIKTISPDNEFPSTSGSNMCVVREEEPTCFELELEAMQRIQVYVNDLEHVKHVEKRKSGFLSTPLLELLYNFVSRGLSQDFLNDTEHSFEANTAYNDTEYNSNLMYHVGKNSKGAKCLKIVRNLLKHDQVLCGNRVSQMTRAYDDIEAVTRLLEEKEKDLELTVQIGKELLTQNNLLENRLAELEADLKSANEDRAQLVHELQKKNELISVLTNDGEDTSDNDTPTYSKSITLDLLQKKIVTLQDENKSLKIEASQLACQTDEVEAHERQLMDDISSQLNDANKQFEGLSLELERQREENRLQHEQIVSLTARLSEAEMRLHQLTHDNDEHITLLNITKENQNSLALELVEFKQRYQEVLALLQETQEQLRKQRKKTLPQARSSFMSTLGGLQPDSLQSELMESSLYSENSIDSGISGDNQRINDRIGRLMSQLPGVSNCGNSSMNSSGICAFSGGSLPPYKRVFDTVRCATKSGNFADSEITSMTHLGAMSMSSASGPRMSAMPFVGGVNQNNTSFCRDGGMSLGMGVRTLSCESINSQSDDCYPTQPSGVPGAPGAKELEAALKRLTPAEVLARRAMLSYAPAGTYSYDDQQPPATLPLGVRTPDSIMSTGSSGISSSTNMSSSMHQWRLPEKLQIVKPIEGSQTLHHWTRLATPTLSGLLEERPGVTIRGGRGLDDLGMQVYTLSDVEEDVSDELPGKQFEFSGCTYTYTTSTVMHPDDGLITDLSFLSQSQMSSRMASTSTSRQPSCPPTPRAGLSRKNSCSTFSVNLGLASMLNERGIKAVTPSALNTPAGPNFSPTVTPCNSPEGSPTRSMSPEPLFGLLSSGADLIRRKLVGGDIERPNRNQQHQKQQKIMLTRLERRALRSLRLVEKVESIGLENIITTQPNAMSQLASGIANRSASPMAQLTSLKNIHTNSNNVVSDLHFDRNQIKDVLQKGLNPKELQNPTSSKTSAAVVSRTSDECENKKISHTDTKQHQKMHKLEDGAQSKAGSTISDLENSSVRVKQMLRQKSRRNLKNGQRPDLGTIGGRVRTDLGRVSPKQNDQPSSTHNKSSAVAPGSSSKNISTNGKDHDTKEQQQQSITQSFVGTVSSLLFGRKGGWL
LOC111681372	NC_060952	XP_023298908.1	protein toll-like isoform X3	104	0.63	0.73	0.85	ATGAAGAATCTCCCCTCGTATTCAAGTAAAAGTAGAAGAGTTCTACTTTCTAAAAACTCTACAACCTGTTTACTATATATATTTATTTTAACGTGCACACATCTGCCATTCTCAATAGCAAGTTCTGCTGCTAAGCTGCGGGAAGAGTGTATGGAGCTTGCTGCAAAATCACAATGCGAATGTATACCTATTCTGTCTGATATTCAAATAGAATGTCCCGTAAATGATCCAAAATTAACCATAAAAATTCGTCCTGGTGATCATGTAATGATAGAGTGCAATAACATCAACTACAAAGACTATAAACTCTTACCCAATATGGCTATTGGCAACACTTCCCAGGTGCAAATTCAAGGATGTCCACTACCGGGACATTTTACCATAGCAACCATACCACAACAACTGGGTGTTAAACACTACACTACCTTGCTGTTTGACAACAACAATGATTTAGGTACAAATATTACCCGGGAACATTTGAGCGGTTTACATGGTTTACGCCGTTTACGTTTCAGTTCTTCGCGCCTGTTGCATATGCCTCAAGATCTCTTCTCCGATAATTCTTTGAGAAATCTCACGTGGTTAGATTTGCGTTCTAACAATGTGGACCTACCCGTAGACATTTTTGCAAAATTAGAAAATTTAATTTTCATAGAATTGGGGTACAATCACTTGAAATCCCTGCCTCAAGGTATCTTCCGCAAACAACATAAATTACAGGTCCTAAATTTATGGAGTAATGAATTACGCAATCTTACCAAAAATATATTTGAAGGTATTACCTCGCTAACTGATTTAGATTTAAGCAACAATGGCATTGAAACTTTTCGTCATGATATCTTTGAACTTTTAACGAATCTCACCAACATCAGTTTAAATAGCAACCATTTTCGTTCACTGCCCGAGGGTTTATTTAAAAAGAATAAAAATTTATCACAAATAAGATTGACCAATAATCGTGTGCCTTTAAGAAGTTTGCCATCTGAGTTCTTTGCAAATCTACCACATCTTAATGATGTACGTTTGTCCTGCGATTTAGAATCGGTACCGGGAAATATATTTAGCAACTCTACAGCCATTACCATGATCTCAATGACCGGCAATAAATTAAGTAATTTACCTGCTGAATTGTTAGAAAGCCAAGAAAATCTTGTTGATTTGGACTTGTCATATAATGAACTATATAATCTACCCGAGGAATTGTTCAAAAATACCAGAAAATTGACAAAGTTAAAATTGTCCCACAATCAATTGACAGAAATACAAAGAGAACTCTTTTCATCTTTAACAAATCTCAAAACTCTAGATCTCAGCAACAATAGATTGACTACCATTCATTTGAGTGCCTTTGCCAGCACCCAGAGTATACAGGAAATCAATTTGGAGAATAATCAATTGACACTGAGTGAACCATATGGTGGGGTTTTAGAGGGTCTTCAGAACGTTCTCGGTTCACCATTTCAATATGTAAACAATTTGCGTAAATTGAACTTGCGCAATAATTCCATCATGTATATTTATCAAGATTGGAAATTTCAATTACTAGAATTGCAAGAATTGGATTTAAGTTACAATAACATCACCACCATGGATGAAAATGATTTACAATTCTTAACTAAACACGAATTGAAAATAAACTTAACGCACAACCAGTTGAGAATGGTGAATTTACAATCTATTGAAACCTTGCAAATTCCTCAAGACAAGAAGAAAATTTTTATGGATTTAAACAATAACCCCATACAATGCGACTGTGTGCTATTGAGTTTTGTCCAGTACTTGCGAGGGGAAAAAGCTAGAGACGTTCGCGATGTCATTAAATTGGATACTGAAAATTTATTCTGCAATCAACCAGAAAACTTAAAGGAAAAACCTGTTAAGTATATAAATCCTATGGATTTGCTTTGTCCATTTGATCATGAGGGAACAAATCCCAAACGTTGTCCGCGTGGTTGCAGTTGTTGGGTGCGTTCTCTAGATAAAGTTTTAATGGTTAACTGTTCAAATGGAAATTTTACAAAAATACCCGCCTTGCCTAGAATCGAACAATTCAAACTTGCCGGTACCGAGTTGTATTTGGAGAATAATGAACTAATGAAATTACCCCTGGCTAAGACTCCAGGCTATTCTGATGTCACAAAACTTTTTTTGGCCGGCAATAACTTGACATCAATAGACAGTACACATTTGCCTGCGCAACTGACAGAGCTGGATGTAAGAAACAATCGCTTGGAATATTTTAATATCAGCACTATACATTTTTTAAACGATAGCAGAAGCTTGAATACCCTACATCTCTCCGAGAATCCCTGGATGTGTGATTGCGAAGCTAAACCATTTTTAATGTTTGCCCAGAACAAATTCAAATTGATAAGAGATTTCTCTAAGATGACCTGTTCCAATTTCATGGAAACCAAATACTTTAACGAATTATCTGTCAATGACATATGTTCAGACAATGAACTGTATATAGCTGTTAGTATAGTTATATCGTTGGTGGGTCTTTTGGTAGGATCATTGGCTGCTTTATACTATAAATACCAGAAGGAAATTAAGATCTGGCTTTATGCCCACAACTTATGTCTGTGGTTTGTAACCGAACAAGAATTGGACAAAGACAAAAAATACGATGCCTTTATCTCCTATTCGCATAAAGATGAGAAATTTATTGCTGACTATTTGGTGCCACAACTGGAAAATGGTACACCACCTTTTAAACTATGTGTGCACGTCAGAGACTGGATGGTAGGCGAATGTATACCCGATCAGATAGTACGATCTATTGACGATTCAAGAAGAACTATTGTTATATTGTCGCAAAACTTTATTGAATCTGTGTGGGCTAAAATGGAATTCAAAGCGGCTCACCAAGCCTCTCTCAACGAAGGCAGAGCCAGAGTTATTGTCATTTTATATGGCGATATCGATGTTGACAATTTAGATTCAGATCTAAAAGCCTATCTAAAAATGAATACATACTTGAAGTGGGGTGATCCATGGTTCTGGAGTAAATTGCGTTATGCTATGCCCCATTCCGCTAATGATCTTAAAGGTTTAGTAAAAACTCCCCTTAAAGGTTCAACTGATGATAAACTAGAATTGATAAAGCCATCGCCAGTAACGCCCACTCTGACAACACCACCCGGTGAAACAACAAAAAACCCACTGGTGGCACATCTTAATGGCGTGGGTGCTCCTCAAACGGCAGTTATGTTTGCCAATGGCAAAACACCCAGCTACTATACGAACGAGTGA	MKNLPSYSSKSRRVLLSKNSTTCLLYIFILTCTHLPFSIASSAAKLREECMELAAKSQCECIPILSDIQIECPVNDPKLTIKIRPGDHVMIECNNINYKDYKLLPNMAIGNTSQVQIQGCPLPGHFTIATIPQQLGVKHYTTLLFDNNNDLGTNITREHLSGLHGLRRLRFSSSRLLHMPQDLFSDNSLRNLTWLDLRSNNVDLPVDIFAKLENLIFIELGYNHLKSLPQGIFRKQHKLQVLNLWSNELRNLTKNIFEGITSLTDLDLSNNGIETFRHDIFELLTNLTNISLNSNHFRSLPEGLFKKNKNLSQIRLTNNRVPLRSLPSEFFANLPHLNDVRLSCDLESVPGNIFSNSTAITMISMTGNKLSNLPAELLESQENLVDLDLSYNELYNLPEELFKNTRKLTKLKLSHNQLTEIQRELFSSLTNLKTLDLSNNRLTTIHLSAFASTQSIQEINLENNQLTLSEPYGGVLEGLQNVLGSPFQYVNNLRKLNLRNNSIMYIYQDWKFQLLELQELDLSYNNITTMDENDLQFLTKHELKINLTHNQLRMVNLQSIETLQIPQDKKKIFMDLNNNPIQCDCVLLSFVQYLRGEKARDVRDVIKLDTENLFCNQPENLKEKPVKYINPMDLLCPFDHEGTNPKRCPRGCSCWVRSLDKVLMVNCSNGNFTKIPALPRIEQFKLAGTELYLENNELMKLPLAKTPGYSDVTKLFLAGNNLTSIDSTHLPAQLTELDVRNNRLEYFNISTIHFLNDSRSLNTLHLSENPWMCDCEAKPFLMFAQNKFKLIRDFSKMTCSNFMETKYFNELSVNDICSDNELYIAVSIVISLVGLLVGSLAALYYKYQKEIKIWLYAHNLCLWFVTEQELDKDKKYDAFISYSHKDEKFIADYLVPQLENGTPPFKLCVHVRDWMVGECIPDQIVRSIDDSRRTIVILSQNFIESVWAKMEFKAAHQASLNEGRARVIVILYGDIDVDNLDSDLKAYLKMNTYLKWGDPWFWSKLRYAMPHSANDLKGLVKTPLKGSTDDKLELIKPSPVTPTLTTPPGETTKNPLVAHLNGVGAPQTAVMFANGKTPSYYTNE
LOC111681382	NC_060952	XP_023298907.2	SAYSvFN domain-containing protein 1	435	15.63	20.86	20.96	ATGGAAAATATTGAAGATAAGTTAAAAAGTTATCGTCTGCGTAAAAGACGGCAAGAACAAATTCAACGTTTTAAAGACAACATTAAAATATTTCTAATGCTGGGAGTGAGAGATAAACATGAAAATAGTCAACCGGACAAAACAACAGTGACTGTACACGAACCAGAGACGGATGATTATGTACCAAAATCATTACACAATTTATCAGATTTTGAGGTGGAGAATGATAGCGATGATGTTTCTGTATTATCGAAAGAGGAAGGGATGAATACGAATACTCCAGTTGATACAGATGGTCGTATTTTCAAGTATACTCTTCGAATAGTGTACTTAGCGTTTTGGGTGACTCTGTATATAATAGCAATTGAGTTGCAATTTGGAATAGTTTTCCTAATGTTTTCAGCACTTGCTGGAATTTACTTTAATACTCGCACGGGACCAAAGAAGCGAAACGAAATCAGTGCCTACAGCGTTTTTAATAAGAATTGTGAAAGTATCGATGGAACACTAAAGGCTGAGCAGTTTGAACGGGAGATTGGTATTAGATAG	MENIEDKLKSYRLRKRRQEQIQRFKDNIKIFLMLGVRDKHENSQPDKTTVTVHEPETDDYVPKSLHNLSDFEVENDSDDVSVLSKEEGMNTNTPVDTDGRIFKYTLRIVYLAFWVTLYIIAIELQFGIVFLMFSALAGIYFNTRTGPKKRNEISAYSVFNKNCESIDGTLKAEQFEREIGIR
LOC111681381	NC_060952	XP_023298906.2	tyrosine kinase receptor Cad96Ca	66	1.74	2.68	2.33	ATGAAGTCATTAGAGCCTCATGTAAATGTAGTACGATTTTTGGGATGTTGTACTGACAAGGATCCAATATTTGTGATAATCGAATACGTAAATCGTGGTAAACTTCAAACATATCTGCGCAGTTCAAGAGCTGAGCGTCACTACGGGAATACACATGGCAAATCGAATATCCTGACGTCAGGTGACCTGACATCATTTATGTATCAAGTTGCCAAGGGAATGGATTATCTAACATCTCGAGGGATTATTCACAGAGATTTAGCAGCTCGAAATGTATTGATTGCAGATGACCATACATGCAAAGTGGCAGACTTTGGATTTGCACGGGATGTAATTACTTCAAAAGTTTATGAACGTAAAAGTGAAGGAAAATTGCCCATCAGATGGATGGCAATTGAATCGCTTTACGATAATATATTTTCCGTAAAATCCGATATTTGGAGTTTCGGTATACTGATGTGGGAGATTGTAACACTTGGATCCACGCCATATCCGGGCATTTCAGCTTCTGATGTTATGCGCAAAGTTCGTGACGGTTATCGATTGGAGAAGCCGGAACATTGTAGAAGAGAACTCTATAATATCATGTACTACTGCTGGTCTCAGGATCCTAACGAACGACCTTCATTTGGAGAACTGGTGAAAATGCTTGATAAACTTCTACATACAGAAATGGATTATATCGAATTAGAAAGATTTCCAGATCATAATTATTACAATATTGTTAGTTTAAGCGGTGAAAAAGTCTAA	MKSLEPHVNVVRFLGCCTDKDPIFVIIEYVNRGKLQTYLRSSRAERHYGNTHGKSNILTSGDLTSFMYQVAKGMDYLTSRGIIHRDLAARNVLIADDHTCKVADFGFARDVITSKVYERKSEGKLPIRWMAIESLYDNIFSVKSDIWSFGILMWEIVTLGSTPYPGISASDVMRKVRDGYRLEKPEHCRRELYNIMYYCWSQDPNERPSFGELVKMLDKLLHTEMDYIELERFPDHNYYNIVSLSGEKV
LOC111681379	NC_060952	XP_023298904.2	uncharacterized protein LOC111681379 isoform X1	39.39	0.24	0.29	0.32	ATGCCAATGATAGTAAATATAATGAGCATGCATGAAAAGGATTTTATTGTCATTATTACACTGTTGATTTTAATGATGATGCATCAACGTGATATCAGATGTGAGGCAAGCTTGCAGATACAGCATCAATCGACAACTCAAAATGATTATCTCATCAATGAAATGCCGCAGGAGAGAATGGATCAACTTAAAATACCAAAGGACCAAACACTAGTAGTACGACTACCATCTAACACTCTTCTCAAATATAATTCGTACAAAGATGTATCAATACTACATTTTCGTATGCCTCCCGACACACGACGAGCCATGTTTACATTTAAAGCTATTGAAGAATCCAAAAGTGCCTTTCAACGCAAATGCAGGCCTCGAGATGTAACATTGCACCTAAAGGCCAGTAGTTACCCTGTGATAAGTCCCGAAAATATAACATTTCCTAGAAATTTTCTTAGTGCCGATGAAAGGTTTAAAATTTATCATTTACAATTTCAATCGGATGAAATGCAACAACGAATTACTGTTGCTGGTCCACAAGTGGGAAATTGGTTTGCAGTAGCTTTTATTAGCTGGACAGATCCAAACAATGATCGAATTGAACAGCAAGGTCTGGCTGCATCATGTGACACATTATTGTTGGCCGAAATGTCGGTGTCACGTTTTCATCCGATAATCATAAATAATGGTCAAGTGCATAATAACACTCTAACGAGCAACAGTGTTGAGCAAACTGCGAACGCTGTAAACATTGTCAAAAATTCCAACAATTCAACTTTATCTGACGTTGATATAAAAGTAACATCTTCAACTACCAGAACAACAGCAAAAACTAATACAACAGTACCTATAACTGAAACGCATATGCAAACACCATCGTCAATCTTTTTTACCCAATCCCCAAATACTGCATCAACTTTATCATTAACATCTGCATCTACATCGACCTCAAAATCATATAGTAAAATGAACACGAACAATAGAAGCAGTTCCACTGCAACCACAAACAATGAAATCATTTACAAATTCTATGTGCCTCGTAACATTGGAGTAGCCACTGCACGCATCTCATTTGCCTATGTGTGTTCACATTGTCCCGATGTCGGCTTTCATATACAGGCAAACGCCTACCCCAGTATTAGAGCAGAAGCTGATAAGAGCCATGAAAGTAATTACATACACAGCACTATTATAAAACCAAATCAAACAGGAGAAATCTCTATTGAGTTTTATGTGCAACCCATGACTTGGCACTATGCCCTACTCAAATTTGTCAGCCAGAGGGGTTTTATGGCTAATTCTATTTTAGGTCAGATACAACCGGTGGACAAACAGAATGAACCAGTGCGACTAAGAAACAGTGAGAACTTGCAACGACTAAAACGCCATGATGATGATGTAACAGCTGCTATGACTGAAGGTAATGAGACGACGACTTTACCGTTTGTAATGCAAATTGATTACTATGAACCATCAGAGCAGGATACAAAAAGTGAGAGTAAAGCAAATGCAAAAAAATATGATGAAATGAAAAATGAAGGTACAAGTAAAAACAATGAAACTGAGACCAGTGATAATAACACGCAAAGTACAAGTGACAAAAAAAATTGGGAACCAAAGCCTTTTCGCGACATTGAGTTTTACCCACTTTTAAGACAAACTTATCGTGAATTTTTTATGTATGACTATGATTTAGTGCCCGATGAAAATGGCACAGTACCATCGTTGTTAAATCTTACTGCTGGTATGCCTGCAGGATTCGCTTTCGACGTGGGTGAAGTATATGATATCGGGGGTACTTTATCATTTGCAGTATCCATGAAACATGGACTGAAAGCCTCTAATCCAGAGGCTGTAAAAGCGATGCCTTCTATTCCTAGCACTAGTGAACGTAGTGGAATTTTAGCGGAAAAGCTCATTGGCAGTCCCAATATGGATTCTAACAATGATGGAGAACAGGACAAGTGGAAGTCGAATAGTAAAAATCTGCCTCGCAGTAATCAAACTATTATTGTTTGCATGCATCTTGGTGAACCTGGAGAGCCTACATGGCCCGATAAATGTAGATATGGTCGACGTCTACTGCCTGCATCTAGTATAGTCAATAACACTGACTCAAATACCAGTACGGGATTAATACATGTGCCTTTTCCCGAAAGTGGTCGGTGGTATGTTACCATGGGTCTGTATTGCCACGGAGCAGAGACAGCATCTCGTGCGACTATCATTGATAGTGTTAAAGATTTTGTTAAAAAGTTTACTCACATGTTGGAATACATGCGCCATCCATGTGCATGTGCATCGAAACTTACACTGTACCGAGAATGTGTCAATGATCCAAATTGTCTTGCAGCTATGAATGAAACTGAGACCCTAAAGATAAAAGAGTGTCTTATGGATTCTAAATGTACTTCAAATCACCTTGAAATGACACAAAAATTTGAAATTCACCATAAATTCGCCACAGAGCAGCACTTTGCTCTCGATAACTGTAGCACATCGGTGGTATTCACCATTTCTTCGAGTCCCTGTGTTGCTGGACGATGTGGTCGTTATGGTCGCTGCTATCATTACATGTCAGGTGGCTTCGTTTTTTCTACATGTGTTTGTATGAAAGGTTACCGAGGTTGGGACTGTACCGAAGACTCTCAAGTTCCCTCCAGTATATCCATTCTAATGGCCTCACTTCTTCTTACGCTTAGCAATCTACTATTTTTTCCTAGTATTTATATTGCTGGTCGCAGACAATTCTACACTGAGGCCGTTATTTATTTCTTCGCCATGTTCTTCTCAATATTTTATCATGCCTGCGACTCGGGAGAAGACGAATACAGTTTTTGCTTAGTTAAAATCGGAGTGTTGCAATTTTGTGATTTCTACTGTGGATTACTGGCCATTTGGGTCACTCTGGTGGCAATGTCTCATGTACGACAACAGTTTGTCTCACTTCTCCATATGTTGGGCGCCATTCTTCTCGCATTTGGCACTGAACTGAATAAACAAAGCCTCTGGGTGTTTCTGGCCCCTGCTCTTACAGGTATTTGCCTTATATCGGCAAGTTGGGGAATGCGTTGCTATAAGTCTCGAAAGTGGTTTCCGGCTCGCCGATATTTAATAGTCTACATGCCATTGGGCACGGTTCTTGTGATGGTGGGCCTAGTATGTTATGCATTCTTGCAAACCAAACAAAACTATCACATCGTCCACTCCGTTTGGCACATGGTTATGGCATTAAGCATCTTGTGTCTATTGCCCTCACGTAAATCATTTATACCGAAATGCTAG	MPMIVNIMSMHEKDFIVIITLLILMMMHQRDIRCEASLQIQHQSTTQNDYLINEMPQERMDQLKIPKDQTLVVRLPSNTLLKYNSYKDVSILHFRMPPDTRRAMFTFKAIEESKSAFQRKCRPRDVTLHLKASSYPVISPENITFPRNFLSADERFKIYHLQFQSDEMQQRITVAGPQVGNWFAVAFISWTDPNNDRIEQQGLAASCDTLLLAEMSVSRFHPIIINNGQVHNNTLTSNSVEQTANAVNIVKNSNNSTLSDVDIKVTSSTTRTTAKTNTTVPITETHMQTPSSIFFTQSPNTASTLSLTSASTSTSKSYSKMNTNNRSSSTATTNNEIIYKFYVPRNIGVATARISFAYVCSHCPDVGFHIQANAYPSIRAEADKSHESNYIHSTIIKPNQTGEISIEFYVQPMTWHYALLKFVSQRGFMANSILGQIQPVDKQNEPVRLRNSENLQRLKRHDDDVTAAMTEGNETTTLPFVMQIDYYEPSEQDTKSESKANAKKYDEMKNEGTSKNNETETSDNNTQSTSDKKNWEPKPFRDIEFYPLLRQTYREFFMYDYDLVPDENGTVPSLLNLTAGMPAGFAFDVGEVYDIGGTLSFAVSMKHGLKASNPEAVKAMPSIPSTSERSGILAEKLIGSPNMDSNNDGEQDKWKSNSKNLPRSNQTIIVCMHLGEPGEPTWPDKCRYGRRLLPASSIVNNTDSNTSTGLIHVPFPESGRWYVTMGLYCHGAETASRATIIDSVKDFVKKFTHMLEYMRHPCACASKLTLYRECVNDPNCLAAMNETETLKIKECLMDSKCTSNHLEMTQKFEIHHKFATEQHFALDNCSTSVVFTISSSPCVAGRCGRYGRCYHYMSGGFVFSTCVCMKGYRGWDCTEDSQVPSSISILMASLLLTLSNLLFFPSIYIAGRRQFYTEAVIYFFAMFFSIFYHACDSGEDEYSFCLVKIGVLQFCDFYCGLLAIWVTLVAMSHVRQQFVSLLHMLGAILLAFGTELNKQSLWVFLAPALTGICLISASWGMRCYKSRKWFPARRYLIVYMPLGTVLVMVGLVCYAFLQTKQNYHIVHSVWHMVMALSILCLLPSRKSFIPKC
LOC111681372	NC_060952	XP_023298900.1	protein toll-like isoform X1	104	0.62	0.71	0.83	ATGAAGAATCTCCCCTCGTATTCAAGTAAAAGTAGAAGAGTTCTACTTTCTAAAAACTCTACAACCTGTTTACTATATATATTTATTTTAACGTGCACACATCTGCCATTCTCAATAGCAAGTTCTGCTGCTAAGCTGCGGGAAGAGTGTATGGAGCTTGCTGCAAAATCACAATGCGAATGTATACCTATTCTGTCTGATATTCAAATAGAATGTCCCGTAAATGATCCAAAATTAACCATAAAAATTCGTCCTGGTGATCATGTAATGATAGAGTGCAATAACATCAACTACAAAGACTATAAACTCTTACCCAATATGGCTATTGGCAACACTTCCCAGGTGCAAATTCAAGGATGTCCACTACCGGGACATTTTACCATAGCAACCATACCACAACAACTGGGTGTTAAACACTACACTACCTTGCTGTTTGACAACAACAATGATTTAGGTACAAATATTACCCGGGAACATTTGAGCGGTTTACATGGTTTACGCCGTTTACGTTTCAGTTCTTCGCGCCTGTTGCATATGCCTCAAGATCTCTTCTCCGATAATTCTTTGAGAAATCTCACGTGGTTAGATTTGCGTTCTAACAATGTGGACCTACCCGTAGACATTTTTGCAAAATTAGAAAATTTAATTTTCATAGAATTGGGGTACAATCACTTGAAATCCCTGCCTCAAGGTATCTTCCGCAAACAACATAAATTACAGGTCCTAAATTTATGGAGTAATGAATTACGCAATCTTACCAAAAATATATTTGAAGGTATTACCTCGCTAACTGATTTAGATTTAAGCAACAATGGCATTGAAACTTTTCGTCATGATATCTTTGAACTTTTAACGAATCTCACCAACATCAGTTTAAATAGCAACCATTTTCGTTCACTGCCCGAGGGTTTATTTAAAAAGAATAAAAATTTATCACAAATAAGATTGACCAATAATCGTGTGCCTTTAAGAAGTTTGCCATCTGAGTTCTTTGCAAATCTACCACATCTTAATGATGTACGTTTGTCCTGCGATTTAGAATCGGTACCGGGAAATATATTTAGCAACTCTACAGCCATTACCATGATCTCAATGACCGGCAATAAATTAAGTAATTTACCTGCTGAATTGTTAGAAAGCCAAGAAAATCTTGTTGATTTGGACTTGTCATATAATGAACTATATAATCTACCCGAGGAATTGTTCAAAAATACCAGAAAATTGACAAAGTTAAAATTGTCCCACAATCAATTGACAGAAATACAAAGAGAACTCTTTTCATCTTTAACAAATCTCAAAACTCTAGATCTCAGCAACAATAGATTGACTACCATTCATTTGAGTGCCTTTGCCAGCACCCAGAGTATACAGGAAATCAATTTGGAGAATAATCAATTGACACTGAGTGAACCATATGGTGGGGTTTTAGAGGGTCTTCAGAACGTTCTCGGTTCACCATTTCAATATGTAAACAATTTGCGTAAATTGAACTTGCGCAATAATTCCATCATGTATATTTATCAAGATTGGAAATTTCAATTACTAGAATTGCAAGAATTGGATTTAAGTTACAATAACATCACCACCATGGATGAAAATGATTTACAATTCTTAACTAAACACGAATTGAAAATAAACTTAACGCACAACCAGTTGAGAATGGTGAATTTACAATCTATTGAAACCTTGCAAATTCCTCAAGACAAGAAGAAAATTTTTATGGATTTAAACAATAACCCCATACAATGCGACTGTGTGCTATTGAGTTTTGTCCAGTACTTGCGAGGGGAAAAAGCTAGAGACGTTCGCGATGTCATTAAATTGGATACTGAAAATTTATTCTGCAATCAACCAGAAAACTTAAAGGAAAAACCTGTTAAGTATATAAATCCTATGGATTTGCTTTGTCCATTTGATCATGAGGGAACAAATCCCAAACGTTGTCCGCGTGGTTGCAGTTGTTGGGTGCGTTCTCTAGATAAAGTTTTAATGGTTAACTGTTCAAATGGAAATTTTACAAAAATACCCGCCTTGCCTAGAATCGAACAATTCAAACTTGCCGGTACCGAGTTGTATTTGGAGAATAATGAACTAATGAAATTACCCCTGGCTAAGACTCCAGGCTATTCTGATGTCACAAAACTTTTTTTGGCCGGCAATAACTTGACATCAATAGACAGTACACATTTGCCTGCGCAACTGACAGAGCTGGATGTAAGAAACAATCGCTTGGAATATTTTAATATCAGCACTATACATTTTTTAAACGATAGCAGAAGCTTGAATACCCTACATCTCTCCGAGAATCCCTGGATGTGTGATTGCGAAGCTAAACCATTTTTAATGTTTGCCCAGAACAAATTCAAATTGATAAGAGATTTCTCTAAGATGACCTGTTCCAATTTCATGGAAACCAAATACTTTAACGAATTATCTGTCAATGACATATGTTCAGACAATGAACTGTATATAGCTGTTAGTATAGTTATATCGTTGGTGGGTCTTTTGGTAGGATCATTGGCTGCTTTATACTATAAATACCAGAAGGAAATTAAGATCTGGCTTTATGCCCACAACTTATGTCTGTGGTTTGTAACCGAACAAGAATTGGACAAAGACAAAAAATACGATGCCTTTATCTCCTATTCGCATAAAGATGAGAAATTTATTGCTGACTATTTGGTGCCACAACTGGAAAATGGTACACCACCTTTTAAACTATGTGTGCACGTCAGAGACTGGATGGTAGGCGAATGTATACCCGATCAGATAGTACGATCTATTGACGATTCAAGAAGAACTATTGTTATATTGTCGCAAAACTTTATTGAATCTGTGTGGGCTAAAATGGAATTCAAAGCGGCTCACCAAGCCTCTCTCAACGAAGGCAGAGCCAGAGTTATTGTCATTTTATATGGCGATATCGATGTTGACAATTTAGATTCAGATCTAAAAGCCTATCTAAAAATGAATACATACTTGAAGTGGGGTGATCCATGGTTCTGGAGTAAATTGCGTTATGCTATGCCCCATTCCGCTAATGATCTTAAAGGTTTAGTAAAAACTCCCCTTAAAGGTTCAACTGATGATAAACTAGAATTGATAAAGCCATCGCCAGTAACGCCCACTCTGACAACACCACCCGGTGAAACAACAAAAAACCCACTGGTGGCACATCTTAATGGCGTGGGTGCTCCTCAAACGGCAGTTATGTTTGCCAATGGCAAAACACCCAGCTACTATACGAACGGTAAGACCACACCAAATTGTCATATTAATGGAGCTTTTATTATTAATACAAATGCCAAACAGAGTGATGTATAG	MKNLPSYSSKSRRVLLSKNSTTCLLYIFILTCTHLPFSIASSAAKLREECMELAAKSQCECIPILSDIQIECPVNDPKLTIKIRPGDHVMIECNNINYKDYKLLPNMAIGNTSQVQIQGCPLPGHFTIATIPQQLGVKHYTTLLFDNNNDLGTNITREHLSGLHGLRRLRFSSSRLLHMPQDLFSDNSLRNLTWLDLRSNNVDLPVDIFAKLENLIFIELGYNHLKSLPQGIFRKQHKLQVLNLWSNELRNLTKNIFEGITSLTDLDLSNNGIETFRHDIFELLTNLTNISLNSNHFRSLPEGLFKKNKNLSQIRLTNNRVPLRSLPSEFFANLPHLNDVRLSCDLESVPGNIFSNSTAITMISMTGNKLSNLPAELLESQENLVDLDLSYNELYNLPEELFKNTRKLTKLKLSHNQLTEIQRELFSSLTNLKTLDLSNNRLTTIHLSAFASTQSIQEINLENNQLTLSEPYGGVLEGLQNVLGSPFQYVNNLRKLNLRNNSIMYIYQDWKFQLLELQELDLSYNNITTMDENDLQFLTKHELKINLTHNQLRMVNLQSIETLQIPQDKKKIFMDLNNNPIQCDCVLLSFVQYLRGEKARDVRDVIKLDTENLFCNQPENLKEKPVKYINPMDLLCPFDHEGTNPKRCPRGCSCWVRSLDKVLMVNCSNGNFTKIPALPRIEQFKLAGTELYLENNELMKLPLAKTPGYSDVTKLFLAGNNLTSIDSTHLPAQLTELDVRNNRLEYFNISTIHFLNDSRSLNTLHLSENPWMCDCEAKPFLMFAQNKFKLIRDFSKMTCSNFMETKYFNELSVNDICSDNELYIAVSIVISLVGLLVGSLAALYYKYQKEIKIWLYAHNLCLWFVTEQELDKDKKYDAFISYSHKDEKFIADYLVPQLENGTPPFKLCVHVRDWMVGECIPDQIVRSIDDSRRTIVILSQNFIESVWAKMEFKAAHQASLNEGRARVIVILYGDIDVDNLDSDLKAYLKMNTYLKWGDPWFWSKLRYAMPHSANDLKGLVKTPLKGSTDDKLELIKPSPVTPTLTTPPGETTKNPLVAHLNGVGAPQTAVMFANGKTPSYYTNGKTTPNCHINGAFIINTNAKQSDV
LOC111681375	NC_060951	XP_023298899.1	cuticle protein 16.5 isoform X1	0	0	0	0	ATGGCTTTCAAGATTGTATTTGTTTTGGCTGCTTTCCTTGCCTGCGCTTATGCTAAACCTGGTGGTCCAGCTGCTTATTCAATTTCTGCACCCAGTATTGATCATGCTTCAGTAGGTCAATCACAAGAGCATACCGTCAAGGGTCATTATGGTCAATCCTCACAGTCGGAATACTCAAGTGCAGTTAAGACCGCACATTCACAATCTCATGTACAACGTTCCAGCATTAGCAATGATGCTGCTATTGCTCCCGGTCATGTAGTTGCTGCTGCTCCTGCCGTTCTCAGTCATGGCCCCGCCTTAATTGGCCATTCTGCACCAGCTCTTTCACATGGTTATTCTTATGCTGCGGCCGCTCCTGCCTTATCTCATGGCATTTCTTATGCAGCTGCCGCTCCTGCTATTTCTCATGGTATTTCTTATGCCGCTCCCGCCCTTTCTCATGGTGTTTCTTATGCTGCTGCTGCGCCTGCCGTTTCACATGGCATTTCTTATGCGGCTGCTGCTCCCGCCATCTCACATGGTTATTCCTATGCTGCTGCCGCTCCTGCTATTTCACATGGCATTTCTTATGCTGCTCCCGCTCTCTCACATGGATTGTATTCGCATGGCGTCTCACATGGCATTAGTGCTTATGCCGCACCTGCTGCCATCAAATATACTTCAGCACCATCAATCGCTCATGGTGCTGTCTTAGCTGGTCATGGTTTGGGATTGGCTCCAGCCCATTATGCTGCTCCTGCTCTCGTTAAAACTGTAGCTGCTCCAGCTTTAGTGCATACATCCGTTGCCGGTCATGGTGTCCATTACGGTTACTAA	MAFKIVFVLAAFLACAYAKPGGPAAYSISAPSIDHASVGQSQEHTVKGHYGQSSQSEYSSAVKTAHSQSHVQRSSISNDAAIAPGHVVAAAPAVLSHGPALIGHSAPALSHGYSYAAAAPALSHGISYAAAAPAISHGISYAAPALSHGVSYAAAAPAVSHGISYAAAAPAISHGYSYAAAAPAISHGISYAAPALSHGLYSHGVSHGISAYAAPAAIKYTSAPSIAHGAVLAGHGLGLAPAHYAAPALVKTVAAPALVHTSVAGHGVHYGY
LOC111681374	NC_060951	XP_023298898.2	uncharacterized protein LOC111681374	0	0	0	0	ATGTTGAAATTTATAAATTTTTTAGTTTTGTTAAGCGTTTTTTTAATGCTAAATGAAAAAGTGCAAGGCAAGCCAGAGGATCTGCAAACTGCTGCCCTATTGGCTGCTGGTCAGATCAAGGATACTATAGACAATGGCGCCGCCGCCAAGGATAATAAAGAATTTGAAATATTTGGTGCTAAAGTTAAAACTGGCATGGAGGTAGGTTTTGGTGATGCTATCAAATCAAAACGCAGTCCATCCTCTTCCGAGTCGGATGAAAGACGCAAAAGATCAGTGGAGCAGGATATAAATGGTATTGAGAAGGAAGAGGAGGAGGAGGATTTATATGATGAAGATTATTCTTATTCTGATTATTCTTCATCCTCTTCAGAATCTGAAGAACCTAAAGTCGTAGCTAAGAGATCTTTGAATTTAAATGATTTGCCCAAATTTAAAAATTCCGATAGTTTTGAACAGTTTAACAATGATTTGATGAATATGTATTTGAAAAAGAAATGA	MLKFINFLVLLSVFLMLNEKVQGKPEDLQTAALLAAGQIKDTIDNGAAAKDNKEFEIFGAKVKTGMEVGFGDAIKSKRSPSSSESDERRKRSVEQDINGIEKEEEEEDLYDEDYSYSDYSSSSSESEEPKVVAKRSLNLNDLPKFKNSDSFEQFNNDLMNMYLKKK
LOC111681373	NC_060951	XP_023298897.2	mediator of RNA polymerase II transcription subunit 15	4034	106.1	133.17	142.31	ATGAACAATATGAAAACATTGAATATGCCAACGATAACAGAAAAAACCGCGCACAAATGTTGTCATGCTGCGTACGCTTCAGCTGTTCCACAATACCAACAATATCAGCCACAACAACAACAATTTGCTGGAGCTCAATATGCTCAACCTTTGCAACAAGCCCAATATAATCCTGCCGCTGCTGCTCCTCAAGTAGCTGCTTATCAACCAGCTGCTGCTTCTCCTTATGCCCAAACTTTGCAACAATATCAACGTCAACAACAGCAGCAACAACAACCTCAAGTGCAAGCTCAAGATGCTCAACAACAATATGCTGAACAATTGAGAGCCTACTATGCCCAGCAACAACAACAACAGCAGCAACAACAACAATTGTATGCTCAACAACAGCAACAACAACTTTTGAAACAACTCTACTCCAGCCAACCTACTGCCGCCTCTGTACAAGCCACCCCCGCCCCAGTAGCCCAACCCCAACAGGCCAATCAATACTTCACCGCCGAACAATATGCCAGCTACTTGACCAGCCAACAACAACAACAGCAGCAACAACAACAAGCTCTCAATGAACAACAACAACATCAATACTACTCAGCCCCCACCCAAGCTACTCACACTCAAGCCTACACCACCACTGCTACTCCTGCCTCTTCCTCCACCACTGCTCCTCGCAATGGTTTGCAATACTCTGCCGCCGATCAAGTGTCGCATGTCAAATTCCAAAGTGGCAATTTGGCCTATAACTTTTAA	MNNMKTLNMPTITEKTAHKCCHAAYASAVPQYQQYQPQQQQFAGAQYAQPLQQAQYNPAAAAPQVAAYQPAAASPYAQTLQQYQRQQQQQQQPQVQAQDAQQQYAEQLRAYYAQQQQQQQQQQQLYAQQQQQQLLKQLYSSQPTAASVQATPAPVAQPQQANQYFTAEQYASYLTSQQQQQQQQQQALNEQQQHQYYSAPTQATHTQAYTTTATPASSSTTAPRNGLQYSAADQVSHVKFQSGNLAYNF
LOC111681371	NC_060951	XP_023298896.2	uncharacterized protein LOC111681371	5911	225.97	308.76	303.09	ATGAATAAATTGATTACATTTACATTGGCCTTTATGGCAGTTTTGTGTTTAAGTTATGAACTGGAGGCTGCCAATGTGCCCTTGGCACCCATGCCCCAACAAGAGGCAGGCGCCCAACAGAGAAATATTCAACTTGTACAAGATATCAAGGCCTTCATTAAACAACACCCCCAATTGCAATTAATCCGTTTGAATAAGAAAATGCCAGAAAATCATCGTTCCCAATCGGTGAAATATACTTTGGGAAATAGAGTGTCAGGTGACCGTATGGTGGGACAATATGCTGACACCTTTTTCTATCCTGCCAAAAAAGATGTTTCTACTCAGGTGACTTATCCTGAAACCGGTACCGGCAGTGTGGTCACTTCCGTTGACATTAATTGTTTGCAAGACAATACCGATGGTAATGCTTATGTTGTGGCTGGTGGTATTGGTCAACGTTTTATTTCGATTGTTCTGGAGGCTACACAAACTGAACGTTTTTCTTATAATGTTCATATTTATGGTAGAGATTAG	MNKLITFTLAFMAVLCLSYELEAANVPLAPMPQQEAGAQQRNIQLVQDIKAFIKQHPQLQLIRLNKKMPENHRSQSVKYTLGNRVSGDRMVGQYADTFFYPAKKDVSTQVTYPETGTGSVVTSVDINCLQDNTDGNAYVVAGGIGQRFISIVLEATQTERFSYNVHIYGRD
LOC111681370	NC_060951	XP_023298895.2	cytosolic purine 5'-nucleotidase isoform X5	262.33	2.86	4.07	3.84	ATGGCCACTGCAGAGGATAGACAAGAATTGGAACAACAATCTCTATTAAATGGTCTATCAGCGATTGATACAGTTGCTCATAGTTATAAAAGAGTATTAGATCACAGAATCTTTGTTAATCGTTCATTACATTTGGAAAATATTAAATTCTATGGCTTCGATATGGATTATACTTTGGCTGAATACAAATCTCCCCAGTATGAACAATTGGGTTTCGATTTGGTTAAAGAACGTTTGGTTAGCATGGGCTATCCCAAAGAAATCATGCAATTCGAATATGATCCCTCATTTCCCATACGTGGTCTTTGGTTTGATACTTTATACGGCAATCTCTTGAAAGTCGATGCTTATGGCAATATTTTAGTTTGTTGTCATGGTTTTGAATTTCTAAAACATTCTCAAGTTTATGAATTGTATCCAAATAAGTTTTTAAAATTAGATGAATCACGTGTTTATGTGTTGAATACTCTATTCAATTTACCTGAAACCTATTTACTGGCCTGTTTAGTGGATTTCTTTACAAATAGTTCCGTGTACACAGAAGATCGCACTGGTGTTAAAGCTGGTGAATTATTTATGTCTTTCAATTCCATATTCCAAGATGTTCGCCGCGCTGTTGACTGGGTGCACATACAGGGTGATTTAAAGAAACGAACTGTAGAGAACCTCGATTATTATGTGAAAAAAGATCCTCGTCTACCTATGGTCTTGGCACGCATACGTGAATCGGGCGCTAAAGTTTTCTTACTCACCAACAGCGATTACAATTTCACCAATAAAATTATGAATTATATTTTCGATTTTCCACATGGCGCCAAGCCCGAAGAACCACATCGTGATTGGAAAACTTATTTCGATGTTATTGTAGTGGATGCACGCAAACCATTGTTCTTTGGCGAAGGTACCATTTTGCGTCAGGTTGATACTGAAACGGGAGCTTTAAAAATTGGCACCCACATTGGGCCCCTACAACCGGGACAAGTTTATTCGGGTGGTTCATGTGAGGTCTTTACGAATTTCATTAATGCCAAGGGTAAAGATGTTTTATATATTGGTGATCATATCTTTGGTGATATTTTAAAGTCAAAAAAGATTCGTGGTTGGCGTACATTTTTGGTGGTGCCTGAATTGGTGCAGGAATTACATGTGTGGACTGATAAGTGTCAATTTTTCGCTGAACTACAACAATTGGATTGTCAATTGGGTGAAATGTATAAAAATCTTGATTCGAGCACCAAAGAAAAACCTGACATTTCCAAATTGCGCGCTTCCATACGCGATGTTACTCATAAAATGGACATGGCTTATGGTATGATGGGTTCTCTATTCCGTTCCGGTTCTAGACAAACATTCTTCTCCAGTCAAGTGGTCAGATATGCTGATTTATATGCTGCCACTTTCTTAAATTTCATTTATTATCCATTCTCCTATATGTTCCGTGCACCGGCCATGTTATTACCTCACGAATCGACAGTGGCTCATGAGCAAAGATTCCAAATAGAAACTCCCATGATACAGAGAGGCAGAGGTAAAGCTGAATCGAATACAACTGTTGCAACCAGTAACAGCTCGTTAACTGAGAGCAAAATTACAGAATATGTAGCGGCAGCTAAGGCAGCACAAACAGATGTAGCCAGTAAAGTTGAAGCAGAAGAAAAGCCTGTCACTGTGCCTCATACCCGCCCCAGTACACCGCGTACGGTTACCCATACCCACGATGAAGATTATTCGGAAGAAGAATCCGATCCCAATAACAAAAGTGATGGTGAAAATGGTCAAGATGCCGAGCCAGAAGAAACCAAAAATTAA	MATAEDRQELEQQSLLNGLSAIDTVAHSYKRVLDHRIFVNRSLHLENIKFYGFDMDYTLAEYKSPQYEQLGFDLVKERLVSMGYPKEIMQFEYDPSFPIRGLWFDTLYGNLLKVDAYGNILVCCHGFEFLKHSQVYELYPNKFLKLDESRVYVLNTLFNLPETYLLACLVDFFTNSSVYTEDRTGVKAGELFMSFNSIFQDVRRAVDWVHIQGDLKKRTVENLDYYVKKDPRLPMVLARIRESGAKVFLLTNSDYNFTNKIMNYIFDFPHGAKPEEPHRDWKTYFDVIVVDARKPLFFGEGTILRQVDTETGALKIGTHIGPLQPGQVYSGGSCEVFTNFINAKGKDVLYIGDHIFGDILKSKKIRGWRTFLVVPELVQELHVWTDKCQFFAELQQLDCQLGEMYKNLDSSTKEKPDISKLRASIRDVTHKMDMAYGMMGSLFRSGSRQTFFSSQVVRYADLYAATFLNFIYYPFSYMFRAPAMLLPHESTVAHEQRFQIETPMIQRGRGKAESNTTVATSNSSLTESKITEYVAAAKAAQTDVASKVEAEEKPVTVPHTRPSTPRTVTHTHDEDYSEEESDPNNKSDGENGQDAEPEETKN
LOC111681370	NC_060951	XP_023298894.1	cytosolic purine 5'-nucleotidase isoform X6	254.48	2.8	4.04	3.75	ATGCAGGAACAATCATTTGAATACACCTCTCCCACCTCACCAAATGGCAGCAGTATGCCGGTGAAGAAATATTATCGTAAAGCTGCCCATAGAATCTTTGTTAATCGTTCATTACATTTGGAAAATATTAAATTCTATGGCTTCGATATGGATTATACTTTGGCTGAATACAAATCTCCCCAGTATGAACAATTGGGTTTCGATTTGGTTAAAGAACGTTTGGTTAGCATGGGCTATCCCAAAGAAATCATGCAATTCGAATATGATCCCTCATTTCCCATACGTGGTCTTTGGTTTGATACTTTATACGGCAATCTCTTGAAAGTCGATGCTTATGGCAATATTTTAGTTTGTTGTCATGGTTTTGAATTTCTAAAACATTCTCAAGTTTATGAATTGTATCCAAATAAGTTTTTAAAATTAGATGAATCACGTGTTTATGTGTTGAATACTCTATTCAATTTACCTGAAACCTATTTACTGGCCTGTTTAGTGGATTTCTTTACAAATAGTTCCGTGTACACAGAAGATCGCACTGGTGTTAAAGCTGGTGAATTATTTATGTCTTTCAATTCCATATTCCAAGATGTTCGCCGCGCTGTTGACTGGGTGCACATACAGGGTGATTTAAAGAAACGAACTGTAGAGAACCTCGATTATTATGTGAAAAAAGATCCTCGTCTACCTATGGTCTTGGCACGCATACGTGAATCGGGCGCTAAAGTTTTCTTACTCACCAACAGCGATTACAATTTCACCAATAAAATTATGAATTATATTTTCGATTTTCCACATGGCGCCAAGCCCGAAGAACCACATCGTGATTGGAAAACTTATTTCGATGTTATTGTAGTGGATGCACGCAAACCATTGTTCTTTGGCGAAGGTACCATTTTGCGTCAGGTTGATACTGAAACGGGAGCTTTAAAAATTGGCACCCACATTGGGCCCCTACAACCGGGACAAGTTTATTCGGGTGGTTCATGTGAGGTCTTTACGAATTTCATTAATGCCAAGGGTAAAGATGTTTTATATATTGGTGATCATATCTTTGGTGATATTTTAAAGTCAAAAAAGATTCGTGGTTGGCGTACATTTTTGGTGGTGCCTGAATTGGTGCAGGAATTACATGTGTGGACTGATAAGTGTCAATTTTTCGCTGAACTACAACAATTGGATTGTCAATTGGGTGAAATGTATAAAAATCTTGATTCGAGCACCAAAGAAAAACCTGACATTTCCAAATTGCGCGCTTCCATACGCGATGTTACTCATAAAATGGACATGGCTTATGGTATGATGGGTTCTCTATTCCGTTCCGGTTCTAGACAAACATTCTTCTCCAGTCAAGTGGTCAGATATGCTGATTTATATGCTGCCACTTTCTTAAATTTCATTTATTATCCATTCTCCTATATGTTCCGTGCACCGGCCATGTTATTACCTCACGAATCGACAGTGGCTCATGAGCAAAGATTCCAAATAGAAACTCCCATGATACAGAGAGGCAGAGGTAAAGCTGAATCGAATACAACTGTTGCAACCAGTAACAGCTCGTTAACTGAGAGCAAAATTACAGAATATGTAGCGGCAGCTAAGGCAGCACAAACAGATGTAGCCAGTAAAGTTGAAGCAGAAGAAAAGCCTGTCACTGTGCCTCATACCCGCCCCAGTACACCGCGTACGGTTACCCATACCCACGATGAAGATTATTCGGAAGAAGAATCCGATCCCAATAACAAAAGTGATGGTGAAAATGGTCAAGATGCCGAGCCAGAAGAAACCAAAAATTAA	MQEQSFEYTSPTSPNGSSMPVKKYYRKAAHRIFVNRSLHLENIKFYGFDMDYTLAEYKSPQYEQLGFDLVKERLVSMGYPKEIMQFEYDPSFPIRGLWFDTLYGNLLKVDAYGNILVCCHGFEFLKHSQVYELYPNKFLKLDESRVYVLNTLFNLPETYLLACLVDFFTNSSVYTEDRTGVKAGELFMSFNSIFQDVRRAVDWVHIQGDLKKRTVENLDYYVKKDPRLPMVLARIRESGAKVFLLTNSDYNFTNKIMNYIFDFPHGAKPEEPHRDWKTYFDVIVVDARKPLFFGEGTILRQVDTETGALKIGTHIGPLQPGQVYSGGSCEVFTNFINAKGKDVLYIGDHIFGDILKSKKIRGWRTFLVVPELVQELHVWTDKCQFFAELQQLDCQLGEMYKNLDSSTKEKPDISKLRASIRDVTHKMDMAYGMMGSLFRSGSRQTFFSSQVVRYADLYAATFLNFIYYPFSYMFRAPAMLLPHESTVAHEQRFQIETPMIQRGRGKAESNTTVATSNSSLTESKITEYVAAAKAAQTDVASKVEAEEKPVTVPHTRPSTPRTVTHTHDEDYSEEESDPNNKSDGENGQDAEPEETKN
LOC111681370	NC_060951	XP_023298893.1	cytosolic purine 5'-nucleotidase isoform X2	261.81	2.8	4.09	3.76	ATGTCACAAAAACGTTTTTTCCATGATGGTAATATTTTCAATTACTCAATGCAGGAACAATCATTTGAATACACCTCTCCCACCTCACCAAATGGCAGCAGTATGCCGGTGAAGAAATATTATCGTAAAGCTGCCCATAGAATCTTTGTTAATCGTTCATTACATTTGGAAAATATTAAATTCTATGGCTTCGATATGGATTATACTTTGGCTGAATACAAATCTCCCCAGTATGAACAATTGGGTTTCGATTTGGTTAAAGAACGTTTGGTTAGCATGGGCTATCCCAAAGAAATCATGCAATTCGAATATGATCCCTCATTTCCCATACGTGGTCTTTGGTTTGATACTTTATACGGCAATCTCTTGAAAGTCGATGCTTATGGCAATATTTTAGTTTGTTGTCATGGTTTTGAATTTCTAAAACATTCTCAAGTTTATGAATTGTATCCAAATAAGTTTTTAAAATTAGATGAATCACGTGTTTATGTGTTGAATACTCTATTCAATTTACCTGAAACCTATTTACTGGCCTGTTTAGTGGATTTCTTTACAAATAGTTCCGTGTACACAGAAGATCGCACTGGTGTTAAAGCTGGTGAATTATTTATGTCTTTCAATTCCATATTCCAAGATGTTCGCCGCGCTGTTGACTGGGTGCACATACAGGGTGATTTAAAGAAACGAACTGTAGAGAACCTCGATTATTATGTGAAAAAAGATCCTCGTCTACCTATGGTCTTGGCACGCATACGTGAATCGGGCGCTAAAGTTTTCTTACTCACCAACAGCGATTACAATTTCACCAATAAAATTATGAATTATATTTTCGATTTTCCACATGGCGCCAAGCCCGAAGAACCACATCGTGATTGGAAAACTTATTTCGATGTTATTGTAGTGGATGCACGCAAACCATTGTTCTTTGGCGAAGGTACCATTTTGCGTCAGGTTGATACTGAAACGGGAGCTTTAAAAATTGGCACCCACATTGGGCCCCTACAACCGGGACAAGTTTATTCGGGTGGTTCATGTGAGGTCTTTACGAATTTCATTAATGCCAAGGGTAAAGATGTTTTATATATTGGTGATCATATCTTTGGTGATATTTTAAAGTCAAAAAAGATTCGTGGTTGGCGTACATTTTTGGTGGTGCCTGAATTGGTGCAGGAATTACATGTGTGGACTGATAAGTGTCAATTTTTCGCTGAACTACAACAATTGGATTGTCAATTGGGTGAAATGTATAAAAATCTTGATTCGAGCACCAAAGAAAAACCTGACATTTCCAAATTGCGCGCTTCCATACGCGATGTTACTCATAAAATGGACATGGCTTATGGTATGATGGGTTCTCTATTCCGTTCCGGTTCTAGACAAACATTCTTCTCCAGTCAAGTGGTCAGATATGCTGATTTATATGCTGCCACTTTCTTAAATTTCATTTATTATCCATTCTCCTATATGTTCCGTGCACCGGCCATGTTATTACCTCACGAATCGACAGTGGCTCATGAGCAAAGATTCCAAATAGAAACTCCCATGATACAGAGAGGCAGAGGTAAAGCTGAATCGAATACAACTGTTGCAACCAGTAACAGCTCGTTAACTGAGAGCAAAATTACAGAATATGTAGCGGCAGCTAAGGCAGCACAAACAGATGTAGCCAGTAAAGTTGAAGCAGAAGAAAAGCCTGTCACTGTGCCTCATACCCGCCCCAGTACACCGCGTACGGTTACCCATACCCACGATGAAGATTATTCGGAAGAAGAATCCGATCCCAATAACAAAAGTGATGGTGAAAATGGTCAAGATGCCGAGCCAGAAGAAACCAAAAATTAA	MSQKRFFHDGNIFNYSMQEQSFEYTSPTSPNGSSMPVKKYYRKAAHRIFVNRSLHLENIKFYGFDMDYTLAEYKSPQYEQLGFDLVKERLVSMGYPKEIMQFEYDPSFPIRGLWFDTLYGNLLKVDAYGNILVCCHGFEFLKHSQVYELYPNKFLKLDESRVYVLNTLFNLPETYLLACLVDFFTNSSVYTEDRTGVKAGELFMSFNSIFQDVRRAVDWVHIQGDLKKRTVENLDYYVKKDPRLPMVLARIRESGAKVFLLTNSDYNFTNKIMNYIFDFPHGAKPEEPHRDWKTYFDVIVVDARKPLFFGEGTILRQVDTETGALKIGTHIGPLQPGQVYSGGSCEVFTNFINAKGKDVLYIGDHIFGDILKSKKIRGWRTFLVVPELVQELHVWTDKCQFFAELQQLDCQLGEMYKNLDSSTKEKPDISKLRASIRDVTHKMDMAYGMMGSLFRSGSRQTFFSSQVVRYADLYAATFLNFIYYPFSYMFRAPAMLLPHESTVAHEQRFQIETPMIQRGRGKAESNTTVATSNSSLTESKITEYVAAAKAAQTDVASKVEAEEKPVTVPHTRPSTPRTVTHTHDEDYSEEESDPNNKSDGENGQDAEPEETKN
LOC111681370	NC_060951	XP_023298892.1	cytosolic purine 5'-nucleotidase isoform X2	261.81	2.8	4.09	3.76	ATGTCACAAAAACGTTTTTTCCATGATGGTAATATTTTCAATTACTCAATGCAGGAACAATCATTTGAATACACCTCTCCCACCTCACCAAATGGCAGCAGTATGCCGGTGAAGAAATATTATCGTAAAGCTGCCCATAGAATCTTTGTTAATCGTTCATTACATTTGGAAAATATTAAATTCTATGGCTTCGATATGGATTATACTTTGGCTGAATACAAATCTCCCCAGTATGAACAATTGGGTTTCGATTTGGTTAAAGAACGTTTGGTTAGCATGGGCTATCCCAAAGAAATCATGCAATTCGAATATGATCCCTCATTTCCCATACGTGGTCTTTGGTTTGATACTTTATACGGCAATCTCTTGAAAGTCGATGCTTATGGCAATATTTTAGTTTGTTGTCATGGTTTTGAATTTCTAAAACATTCTCAAGTTTATGAATTGTATCCAAATAAGTTTTTAAAATTAGATGAATCACGTGTTTATGTGTTGAATACTCTATTCAATTTACCTGAAACCTATTTACTGGCCTGTTTAGTGGATTTCTTTACAAATAGTTCCGTGTACACAGAAGATCGCACTGGTGTTAAAGCTGGTGAATTATTTATGTCTTTCAATTCCATATTCCAAGATGTTCGCCGCGCTGTTGACTGGGTGCACATACAGGGTGATTTAAAGAAACGAACTGTAGAGAACCTCGATTATTATGTGAAAAAAGATCCTCGTCTACCTATGGTCTTGGCACGCATACGTGAATCGGGCGCTAAAGTTTTCTTACTCACCAACAGCGATTACAATTTCACCAATAAAATTATGAATTATATTTTCGATTTTCCACATGGCGCCAAGCCCGAAGAACCACATCGTGATTGGAAAACTTATTTCGATGTTATTGTAGTGGATGCACGCAAACCATTGTTCTTTGGCGAAGGTACCATTTTGCGTCAGGTTGATACTGAAACGGGAGCTTTAAAAATTGGCACCCACATTGGGCCCCTACAACCGGGACAAGTTTATTCGGGTGGTTCATGTGAGGTCTTTACGAATTTCATTAATGCCAAGGGTAAAGATGTTTTATATATTGGTGATCATATCTTTGGTGATATTTTAAAGTCAAAAAAGATTCGTGGTTGGCGTACATTTTTGGTGGTGCCTGAATTGGTGCAGGAATTACATGTGTGGACTGATAAGTGTCAATTTTTCGCTGAACTACAACAATTGGATTGTCAATTGGGTGAAATGTATAAAAATCTTGATTCGAGCACCAAAGAAAAACCTGACATTTCCAAATTGCGCGCTTCCATACGCGATGTTACTCATAAAATGGACATGGCTTATGGTATGATGGGTTCTCTATTCCGTTCCGGTTCTAGACAAACATTCTTCTCCAGTCAAGTGGTCAGATATGCTGATTTATATGCTGCCACTTTCTTAAATTTCATTTATTATCCATTCTCCTATATGTTCCGTGCACCGGCCATGTTATTACCTCACGAATCGACAGTGGCTCATGAGCAAAGATTCCAAATAGAAACTCCCATGATACAGAGAGGCAGAGGTAAAGCTGAATCGAATACAACTGTTGCAACCAGTAACAGCTCGTTAACTGAGAGCAAAATTACAGAATATGTAGCGGCAGCTAAGGCAGCACAAACAGATGTAGCCAGTAAAGTTGAAGCAGAAGAAAAGCCTGTCACTGTGCCTCATACCCGCCCCAGTACACCGCGTACGGTTACCCATACCCACGATGAAGATTATTCGGAAGAAGAATCCGATCCCAATAACAAAAGTGATGGTGAAAATGGTCAAGATGCCGAGCCAGAAGAAACCAAAAATTAA	MSQKRFFHDGNIFNYSMQEQSFEYTSPTSPNGSSMPVKKYYRKAAHRIFVNRSLHLENIKFYGFDMDYTLAEYKSPQYEQLGFDLVKERLVSMGYPKEIMQFEYDPSFPIRGLWFDTLYGNLLKVDAYGNILVCCHGFEFLKHSQVYELYPNKFLKLDESRVYVLNTLFNLPETYLLACLVDFFTNSSVYTEDRTGVKAGELFMSFNSIFQDVRRAVDWVHIQGDLKKRTVENLDYYVKKDPRLPMVLARIRESGAKVFLLTNSDYNFTNKIMNYIFDFPHGAKPEEPHRDWKTYFDVIVVDARKPLFFGEGTILRQVDTETGALKIGTHIGPLQPGQVYSGGSCEVFTNFINAKGKDVLYIGDHIFGDILKSKKIRGWRTFLVVPELVQELHVWTDKCQFFAELQQLDCQLGEMYKNLDSSTKEKPDISKLRASIRDVTHKMDMAYGMMGSLFRSGSRQTFFSSQVVRYADLYAATFLNFIYYPFSYMFRAPAMLLPHESTVAHEQRFQIETPMIQRGRGKAESNTTVATSNSSLTESKITEYVAAAKAAQTDVASKVEAEEKPVTVPHTRPSTPRTVTHTHDEDYSEEESDPNNKSDGENGQDAEPEETKN
LOC111681370	NC_060951	XP_023298891.2	cytosolic purine 5'-nucleotidase isoform X3	291.33	2.85	4.15	3.83	ATGCCTGAAATATCCCAAGATGCTTTTGAAATCTTGAATCCCGGTTTCCCCACCATCTCCTCCACTGTTTTACGTTCTCGTTCAAATTCTCTAGGTGTTAATAAGAAATTTCCCACAAAAATACAAACAAATCAAACAAAACTTAATACAGAATCTGTTGAAAATTCGTTAAAAACAAGTAATACACGTGAAAATCATACAGACATGGCCACTGCAGAGGATAGACAAGAATTGGAACAACAATCTCTATTAAATGGTCTATCAGCGATTGATACAGTTGCTCATAGTTATAAAAGAGTATTAGATCACAGAATCTTTGTTAATCGTTCATTACATTTGGAAAATATTAAATTCTATGGCTTCGATATGGATTATACTTTGGCTGAATACAAATCTCCCCAGTATGAACAATTGGGTTTCGATTTGGTTAAAGAACGTTTGGTTAGCATGGGCTATCCCAAAGAAATCATGCAATTCGAATATGATCCCTCATTTCCCATACGTGGTCTTTGGTTTGATACTTTATACGGCAATCTCTTGAAAGTCGATGCTTATGGCAATATTTTAGTTTGTTGTCATGGTTTTGAATTTCTAAAACATTCTCAAGTTTATGAATTGTATCCAAATAAGTTTTTAAAATTAGATGAATCACGTGTTTATGTGTTGAATACTCTATTCAATTTACCTGAAACCTATTTACTGGCCTGTTTAGTGGATTTCTTTACAAATAGTTCCGTGTACACAGAAGATCGCACTGGTGTTAAAGCTGGTGAATTATTTATGTCTTTCAATTCCATATTCCAAGATGTTCGCCGCGCTGTTGACTGGGTGCACATACAGGGTGATTTAAAGAAACGAACTGTAGAGAACCTCGATTATTATGTGAAAAAAGATCCTCGTCTACCTATGGTCTTGGCACGCATACGTGAATCGGGCGCTAAAGTTTTCTTACTCACCAACAGCGATTACAATTTCACCAATAAAATTATGAATTATATTTTCGATTTTCCACATGGCGCCAAGCCCGAAGAACCACATCGTGATTGGAAAACTTATTTCGATGTTATTGTAGTGGATGCACGCAAACCATTGTTCTTTGGCGAAGGTACCATTTTGCGTCAGGTTGATACTGAAACGGGAGCTTTAAAAATTGGCACCCACATTGGGCCCCTACAACCGGGACAAGTTTATTCGGGTGGTTCATGTGAGGTCTTTACGAATTTCATTAATGCCAAGGGTAAAGATGTTTTATATATTGGTGATCATATCTTTGGTGATATTTTAAAGTCAAAAAAGATTCGTGGTTGGCGTACATTTTTGGTGGTGCCTGAATTGGTGCAGGAATTACATGTGTGGACTGATAAGTGTCAATTTTTCGCTGAACTACAACAATTGGATTGTCAATTGGGTGAAATGTATAAAAATCTTGATTCGAGCACCAAAGAAAAACCTGACATTTCCAAATTGCGCGCTTCCATACGCGATGTTACTCATAAAATGGACATGGCTTATGGTATGATGGGTTCTCTATTCCGTTCCGGTTCTAGACAAACATTCTTCTCCAGTCAAGTGGTCAGATATGCTGATTTATATGCTGCCACTTTCTTAAATTTCATTTATTATCCATTCTCCTATATGTTCCGTGCACCGGCCATGTTATTACCTCACGAATCGACAGTGGCTCATGAGCAAAGATTCCAAATAGAAACTCCCATGATACAGAGAGGCAGAGGTAAAGCTGAATCGAATACAACTGTTGCAACCAGTAACAGCTCGTTAACTGAGAGCAAAATTACAGAATATGTAGCGGCAGCTAAGGCAGCACAAACAGATGTAGCCAGTAAAGTTGAAGCAGAAGAAAAGCCTGTCACTGTGCCTCATACCCGCCCCAGTACACCGCGTACGGTTACCCATACCCACGATGAAGATTATTCGGAAGAAGAATCCGATCCCAATAACAAAAGTGATGGTGAAAATGGTCAAGATGCCGAGCCAGAAGAAACCAAAAATTAA	MPEISQDAFEILNPGFPTISSTVLRSRSNSLGVNKKFPTKIQTNQTKLNTESVENSLKTSNTRENHTDMATAEDRQELEQQSLLNGLSAIDTVAHSYKRVLDHRIFVNRSLHLENIKFYGFDMDYTLAEYKSPQYEQLGFDLVKERLVSMGYPKEIMQFEYDPSFPIRGLWFDTLYGNLLKVDAYGNILVCCHGFEFLKHSQVYELYPNKFLKLDESRVYVLNTLFNLPETYLLACLVDFFTNSSVYTEDRTGVKAGELFMSFNSIFQDVRRAVDWVHIQGDLKKRTVENLDYYVKKDPRLPMVLARIRESGAKVFLLTNSDYNFTNKIMNYIFDFPHGAKPEEPHRDWKTYFDVIVVDARKPLFFGEGTILRQVDTETGALKIGTHIGPLQPGQVYSGGSCEVFTNFINAKGKDVLYIGDHIFGDILKSKKIRGWRTFLVVPELVQELHVWTDKCQFFAELQQLDCQLGEMYKNLDSSTKEKPDISKLRASIRDVTHKMDMAYGMMGSLFRSGSRQTFFSSQVVRYADLYAATFLNFIYYPFSYMFRAPAMLLPHESTVAHEQRFQIETPMIQRGRGKAESNTTVATSNSSLTESKITEYVAAAKAAQTDVASKVEAEEKPVTVPHTRPSTPRTVTHTHDEDYSEEESDPNNKSDGENGQDAEPEETKN
LOC111681370	NC_060951	XP_023298890.2	cytosolic purine 5'-nucleotidase isoform X2	261.81	2.8	4.09	3.76	ATGTCACAAAAACGTTTTTTCCATGATGGTAATATTTTCAATTACTCAATGCAGGAACAATCATTTGAATACACCTCTCCCACCTCACCAAATGGCAGCAGTATGCCGGTGAAGAAATATTATCGTAAAGCTGCCCATAGAATCTTTGTTAATCGTTCATTACATTTGGAAAATATTAAATTCTATGGCTTCGATATGGATTATACTTTGGCTGAATACAAATCTCCCCAGTATGAACAATTGGGTTTCGATTTGGTTAAAGAACGTTTGGTTAGCATGGGCTATCCCAAAGAAATCATGCAATTCGAATATGATCCCTCATTTCCCATACGTGGTCTTTGGTTTGATACTTTATACGGCAATCTCTTGAAAGTCGATGCTTATGGCAATATTTTAGTTTGTTGTCATGGTTTTGAATTTCTAAAACATTCTCAAGTTTATGAATTGTATCCAAATAAGTTTTTAAAATTAGATGAATCACGTGTTTATGTGTTGAATACTCTATTCAATTTACCTGAAACCTATTTACTGGCCTGTTTAGTGGATTTCTTTACAAATAGTTCCGTGTACACAGAAGATCGCACTGGTGTTAAAGCTGGTGAATTATTTATGTCTTTCAATTCCATATTCCAAGATGTTCGCCGCGCTGTTGACTGGGTGCACATACAGGGTGATTTAAAGAAACGAACTGTAGAGAACCTCGATTATTATGTGAAAAAAGATCCTCGTCTACCTATGGTCTTGGCACGCATACGTGAATCGGGCGCTAAAGTTTTCTTACTCACCAACAGCGATTACAATTTCACCAATAAAATTATGAATTATATTTTCGATTTTCCACATGGCGCCAAGCCCGAAGAACCACATCGTGATTGGAAAACTTATTTCGATGTTATTGTAGTGGATGCACGCAAACCATTGTTCTTTGGCGAAGGTACCATTTTGCGTCAGGTTGATACTGAAACGGGAGCTTTAAAAATTGGCACCCACATTGGGCCCCTACAACCGGGACAAGTTTATTCGGGTGGTTCATGTGAGGTCTTTACGAATTTCATTAATGCCAAGGGTAAAGATGTTTTATATATTGGTGATCATATCTTTGGTGATATTTTAAAGTCAAAAAAGATTCGTGGTTGGCGTACATTTTTGGTGGTGCCTGAATTGGTGCAGGAATTACATGTGTGGACTGATAAGTGTCAATTTTTCGCTGAACTACAACAATTGGATTGTCAATTGGGTGAAATGTATAAAAATCTTGATTCGAGCACCAAAGAAAAACCTGACATTTCCAAATTGCGCGCTTCCATACGCGATGTTACTCATAAAATGGACATGGCTTATGGTATGATGGGTTCTCTATTCCGTTCCGGTTCTAGACAAACATTCTTCTCCAGTCAAGTGGTCAGATATGCTGATTTATATGCTGCCACTTTCTTAAATTTCATTTATTATCCATTCTCCTATATGTTCCGTGCACCGGCCATGTTATTACCTCACGAATCGACAGTGGCTCATGAGCAAAGATTCCAAATAGAAACTCCCATGATACAGAGAGGCAGAGGTAAAGCTGAATCGAATACAACTGTTGCAACCAGTAACAGCTCGTTAACTGAGAGCAAAATTACAGAATATGTAGCGGCAGCTAAGGCAGCACAAACAGATGTAGCCAGTAAAGTTGAAGCAGAAGAAAAGCCTGTCACTGTGCCTCATACCCGCCCCAGTACACCGCGTACGGTTACCCATACCCACGATGAAGATTATTCGGAAGAAGAATCCGATCCCAATAACAAAAGTGATGGTGAAAATGGTCAAGATGCCGAGCCAGAAGAAACCAAAAATTAA	MSQKRFFHDGNIFNYSMQEQSFEYTSPTSPNGSSMPVKKYYRKAAHRIFVNRSLHLENIKFYGFDMDYTLAEYKSPQYEQLGFDLVKERLVSMGYPKEIMQFEYDPSFPIRGLWFDTLYGNLLKVDAYGNILVCCHGFEFLKHSQVYELYPNKFLKLDESRVYVLNTLFNLPETYLLACLVDFFTNSSVYTEDRTGVKAGELFMSFNSIFQDVRRAVDWVHIQGDLKKRTVENLDYYVKKDPRLPMVLARIRESGAKVFLLTNSDYNFTNKIMNYIFDFPHGAKPEEPHRDWKTYFDVIVVDARKPLFFGEGTILRQVDTETGALKIGTHIGPLQPGQVYSGGSCEVFTNFINAKGKDVLYIGDHIFGDILKSKKIRGWRTFLVVPELVQELHVWTDKCQFFAELQQLDCQLGEMYKNLDSSTKEKPDISKLRASIRDVTHKMDMAYGMMGSLFRSGSRQTFFSSQVVRYADLYAATFLNFIYYPFSYMFRAPAMLLPHESTVAHEQRFQIETPMIQRGRGKAESNTTVATSNSSLTESKITEYVAAAKAAQTDVASKVEAEEKPVTVPHTRPSTPRTVTHTHDEDYSEEESDPNNKSDGENGQDAEPEETKN
LOC111681365	NC_060952	XP_023298887.2	uncharacterized protein LOC111681365	1696.5	115	152.37	154.25	ATGCAAAAAGCTTTGGTTGTATTTTTCGCTGTACTGGCCTTTGCTTCGGCTGCCTACGTTCAGCCTCACTATGAACCGCAAGATATTTATGCTGAACCCAACTGTGCCGTAGTCAACGATCATAGCCGCATGTTCCGTGATATTTCCGATCCCACTCACTACTGGGTTTGCTCTGAGGGTCAAGCTAAAGCTGATTACATTCAATGTCCTGCCAATGAGGCCTTTATGGAACCTTTACAAAAATGTGTTGTTTGGGGTGAATGGAAGTGGATTGAACCTTATACTAAATAA	MQKALVVFFAVLAFASAAYVQPHYEPQDIYAEPNCAVVNDHSRMFRDISDPTHYWVCSEGQAKADYIQCPANEAFMEPLQKCVVWGEWKWIEPYTK
LOC111681368	NC_060953	XP_023298886.2	threonine-rich protein	17563	296.87	389.84	398.18	ATGTTCAAATTGGTGTTTATTTTAGCCATAAGTATTGGATGTATCCAATATGCTAATGCTGTATGTAATGTATGTAATGAACGAAGTGGTGTGGCCTGTATAAGTGAAACCGAGTTTCATCCTTGCTTTGGAGATGTTCCGGATACCTCATTAACATTTTCATGTTTAAGAGAGGATCACATATGCACAATAGCAGGTACGGCTTGTGTGGATAAAACCTTAAACGATGTCCCTCCCGCTTGCGGTGATACTTCAAATTGTGGCAAGTGTAGTAAATCGGTAAATGATAATGGAATGTTTGCCTGCACAAGTCGTACAACATTTACCATGTGTCTTGATAATGAATTAAGTGATTTGCGCTTTTCATGCAAAGAAGATGAAATCTGTGATATAAATAAAGGAAAAAATAAAGAATATCCATGTGTTCCCAGTTGTTATGAGAAAAATACCGAAATTTGTGACGTTTACGATCCAGTTGATATGCCGGTAACTACAACACCAGAACCAACGACAACTACCGAATTGCCAACAACAACCGAATTGCCCACAACAACCGAATTGCCCACAACAACCGAATTACCCACAACAACCGAATTGCCAACAACAAGTGAATTGCCCACAACAACCGAATTGCCAACAACAAGTGAATTGCCAACAACAAGTGAATTGCCAACAACAAGTGAATTGCCAACAACAACGACAACAGAAAAGGATACAACCACAACAACAGAAAAGGATACAACCACAACAACAGAAAAGGATACAACCACAACAACAGAAAAGGATACAACCACAACAACAGAAAAGGATACAACCACAACAACAGAAAAGGATACAACAGAACCAATTACCACAACTACACAAAAAGTTACTACAACAACCGAAGAGATCACTACAACAACAATATTTGCTCCTACACCTCCAGAAGTCATTACAACAACTACAGAAGAACCCACCACCACACAAAATCCAGCTGAACTTGTATGCTCACAACAAACAGCAGCCGGACGTTATCCTTATCCAAATGACACTACCTGTAAAAATTACATCTACTGCTACAAAAAAGGTGGAGCTATGCAAACTACTTTCCTAAAATGCCCTGCTGAACTTTATTTCAATCCTTCGACAAGCTTATGTGATAAAGTAAAGCCTCAGGGTTGTCTCTAA	MFKLVFILAISIGCIQYANAVCNVCNERSGVACISETEFHPCFGDVPDTSLTFSCLREDHICTIAGTACVDKTLNDVPPACGDTSNCGKCSKSVNDNGMFACTSRTTFTMCLDNELSDLRFSCKEDEICDINKGKNKEYPCVPSCYEKNTEICDVYDPVDMPVTTTPEPTTTTELPTTTELPTTTELPTTTELPTTTELPTTSELPTTTELPTTSELPTTSELPTTSELPTTTTTEKDTTTTTEKDTTTTTEKDTTTTTEKDTTTTTEKDTTTTTEKDTTEPITTTTQKVTTTTEEITTTTIFAPTPPEVITTTTEEPTTTQNPAELVCSQQTAAGRYPYPNDTTCKNYIYCYKKGGAMQTTFLKCPAELYFNPSTSLCDKVKPQGCL
LOC111681367	NC_060953	XP_023298885.2	uncharacterized protein LOC111681367	350	15.14	19.85	20.31	ATGGCTTACTCTACATTGCTAACACTGTCCTTCCTTTTGGCCGCTGTCTTTATCCTGACCCCCACTTACACTGAAGCCAAATGCAATTTATGCAGTGATTATGGTATTGCTTGCGTTAACGAAACTGCTTTTAATTTTTGCATTAACGGCAAACCCGATACAAGCAACGTATATAACTGCCCCTCCGGTAAAATTTGCAGTGCCACAGGCTTAAAATGTGCAGCTAATGCGCGACCCGCTTGTGAACCTAATAAGGGATGTGGAATTTGTGATGGTGTTAAATTATTTGCCTGTACAAGTCGCACAACTTTCGCTCAATGTAATGGTCCAATTTTGAGTGGAAAAAATATAAATTGTCCCAAAGGTTTAACATGTAGTACACAAAATACCGAAATATGTGTGAATGCGTGCGATAGGCCAACTACTTATGAATGCGATAGAGAGACACCATTGTAA	MAYSTLLTLSFLLAAVFILTPTYTEAKCNLCSDYGIACVNETAFNFCINGKPDTSNVYNCPSGKICSATGLKCAANARPACEPNKGCGICDGVKLFACTSRTTFAQCNGPILSGKNINCPKGLTCSTQNTEICVNACDRPTTYECDRETPL
LOC111681366	NC_060953	XP_023298884.1	uncharacterized protein LOC111681366	9226	391.38	502.26	524.95	ATGGCTTACTCTACATTATTAACACTGTCCTTTCTTTTGGCCGCTGTTTTTATCCTGACACCCACTTACACTGAAGCCAAATGCAATTTATGCAGTGATTATGGTATTGCTTGCGTTAACGAAACTGCTTTTAATTTGTGCATTGCAGGCAAGCCCGATACAAGCAATGTTTTTAACTGTCCTTCGGGAAAAGTTTGCAGTGCCACGAAGTTAAAATGCGCAGATGTCTTAAGCGGCGCACAACCCGCTTGTGAACCTAATAAGGGATGCGGAATTTGTGATGGTTACAAATTATTTGCCTGTACAAGTCGCACAACTTTCGCTCAATGTAATGGCACAACTTTGACTGAAAAAAATATAAATTGTCCCAAAGGTTTAACATGTAGTACACAAAATACCGAAATATGTGTGAATGCGTGCGATAGGCCAACTACTTATGATTGCGATCGAGAGACACCATTGTAA	MAYSTLLTLSFLLAAVFILTPTYTEAKCNLCSDYGIACVNETAFNLCIAGKPDTSNVFNCPSGKVCSATKLKCADVLSGAQPACEPNKGCGICDGYKLFACTSRTTFAQCNGTTLTEKNINCPKGLTCSTQNTEICVNACDRPTTYDCDRETPL
LOC111681364	NC_060953	XP_023298883.2	uncharacterized protein LOC111681364	0	0	0	0	ATGCATATCCTTTATTGGATGTTTGTTCGATCTTGGAAATCGGATGTAGCTTTTGTTTATATAGCGATATTTGTGTTTAGTGTGGTGGCTTCAAAAGTGGAAAATACTTCTTGGAAAGATTTTCTATTTGGCTCTAAATGGAAAATGCCATCAGTACCGCCTTCTGCTCGTGACAGTAGATTTCTTCCCCTATTTAATATAGTTCCCATTGGACCGGCTCAATGTACAGCACCGTCAGGAGAAGTGGGGAATTGTTTACCCAATAAAGATTGTGCAATACGAGGTGGTATACCGGCTGGTCAGTGTGGCGGTGGTTATGGAATATGTTGTGTTTTTTTACAAACATGTGGTGGCATGATACGAGAAAATAACACTTATTTTGTAAATCCCAATCATCCGGATACGTACGATGGTACTGGTAGTTGTCAGGTAACAGTACATAAAGTACATCCAGATATATGTCAATATAGATTGGATTTAGAAATGTTTTCTATAGCCCCTCCGGAAGCAGCCAATCATTTGTGTAATCAAGATCAATTACTAATATCTGGCAGCAGTCCAGTACCCAATATATGTGGCACCTCTTCCGGTGATCATATGTATATAGATGCCGGCTTGGGTCAAAGTAATCCAATTGTTATATCGGTCATAACAAGCAATACATTTCCTCGCATTTGGCGCATACGCGTCTCACAAATACATTGCGGCAGTATAAGTCAAGCAGATCAAGGTTGCCTACAGTATTATACCGGCATAAGTGGTCGTGTACGTAGTTTTAATTTTAATACCGCCTCGGGTAGACAATTATCAAATCAAGATTATAGTATTTGTATACGTACGGAGAGAAATTTCTGTGGTATACAATATAATGCCTGTCCCGATTTGGAAAACAATCGTTCAAGATCATTTACAATATCGGGTAATACTAACAATCCGGTTGGTACAATGGTTGGCGGAGGCACACAAGTAACACAAAATACTTGCATACAAGATTGGCTCTTGATTGGTTGTATGCGTTCGGCAGATCGTATACCACCGTTGAGTGCTTGCGAGGATCGTGTTTGTGGTGGTACGTTTAGTGCAGAAGTTGGAATGGTTCAGAAAACAGTACAAACCAGTGTACGACCCTTTCGTTTATACTTCCATACCGATGGCATCGAGGCACCCACCGATATCGATAATCGTGGCTTCTGTTTGGATTATGTTCAACAACCCTGTACAAATGGTTTCTAA	MHILYWMFVRSWKSDVAFVYIAIFVFSVVASKVENTSWKDFLFGSKWKMPSVPPSARDSRFLPLFNIVPIGPAQCTAPSGEVGNCLPNKDCAIRGGIPAGQCGGGYGICCVFLQTCGGMIRENNTYFVNPNHPDTYDGTGSCQVTVHKVHPDICQYRLDLEMFSIAPPEAANHLCNQDQLLISGSSPVPNICGTSSGDHMYIDAGLGQSNPIVISVITSNTFPRIWRIRVSQIHCGSISQADQGCLQYYTGISGRVRSFNFNTASGRQLSNQDYSICIRTERNFCGIQYNACPDLENNRSRSFTISGNTNNPVGTMVGGGTQVTQNTCIQDWLLIGCMRSADRIPPLSACEDRVCGGTFSAEVGMVQKTVQTSVRPFRLYFHTDGIEAPTDIDNRGFCLDYVQQPCTNGF
LOC111681363	NC_060953	XP_023298882.1	acyl-CoA-binding protein-like	5	0.39	0.49	0.52	ATGGATTTCAACACTGCCTGCGAAAAAGCCAAAGCTTTCACCAAAAAACCCACTAATGAAGAATTTTTGGAATTCTATGGTCTCTACAAACAAGCCACCGTGGGTGATTGCAACATTGCTAAGCCTGGAGTAACTGATTTGACTGCCAAAGCTAAATACGATGCCTGGGTAAGACATCAGGGTATGTCTCAGGATGCCGCCAAACAGGCCTACATTGCAGTCTATCAGAAATATGCTCCCAAATATGCTTAA	MDFNTACEKAKAFTKKPTNEEFLEFYGLYKQATVGDCNIAKPGVTDLTAKAKYDAWVRHQGMSQDAAKQAYIAVYQKYAPKYA
LOC111681362	NC_060953	XP_023298881.1	acyl-CoA-binding protein-like	4100	320.94	446.02	430.46	ATGGATTTCGCCACCGCCTCCGAAAAAGCCAAGACTTTCACCAAGAATCCTCCAAATGAGGTCTTTTTGGAATTCTATGGTCTCTATAAACAAGCCACCGTTGGTGATTGCAATATCCAAAAGCCCAGTGCTGTTGATGTTAAGGGTTCCGCCAAGTGGACTGCCTGGAATGCCAACAAGGGCATGAGCCAAGATGCTGCTAAGGCTGCTTATGTTGCTGCCTATGAAAAATATGCTCCTCAATATGCTTAA	MDFATASEKAKTFTKNPPNEVFLEFYGLYKQATVGDCNIQKPSAVDVKGSAKWTAWNANKGMSQDAAKAAYVAAYEKYAPQYA
LOC111681361	NC_060953	XP_023298880.1	acyl-CoA-binding protein homolog	3645.5	285.36	399.38	382.75	ATGGATTTCGCCACCGCTACCGAAAAAGCCAAGTCTTTCACTAAGACTCCCCCAGATAATGTATTCTTGGAATTCTATGGTCTCTACAAACAAGCCACCGCTGGCGATTGCAACAGCGATAAACCCGCTGTATTGGACTTAAAGAACAAAGCCAAATGGGAAGCCTGGAATAGCCACAAGGGCATGAGCCAAGATGCTGCCAAGGCTGCTTATGTTGCTGCCTATGAGAAATATGCTCCTCTTTATGCTTAA	MDFATATEKAKSFTKTPPDNVFLEFYGLYKQATAGDCNSDKPAVLDLKNKAKWEAWNSHKGMSQDAAKAAYVAAYEKYAPLYA
LOC111681360	NC_060953	XP_023298879.1	acyl-CoA-binding protein-like	0	0	0	0	ATGGATTTCAACACTGCCTGCGAAAAAGCCAAAGCTTTTACCAAAAAGCCCACCAATGAAGAATTTTTGGAATTCTATGGTCTCTACAAACAAGCCACCGTGGGTGATTGCAACATTGCCAAACCTGGTGTAACCGATTTGACTGCCAAAGCTAAATATGAAGCCTGGGTAAGACATCAGGGTATGTCCAAAGAAGCCGCCCAACAGGCCTATATTGCTGTATATCAAAAATATGCTCCTAAATATGCTTAA	MDFNTACEKAKAFTKKPTNEEFLEFYGLYKQATVGDCNIAKPGVTDLTAKAKYEAWVRHQGMSKEAAQQAYIAVYQKYAPKYA
LOC111681350	NC_060952	XP_023298876.1	uncharacterized protein LOC111681350 isoform X2	1103.5	74.04	113.71	99.31	ATGCAAAAAGTTTCCTTGGTTGTCTTAATGGCTGTAGTGGCCTTTGCTTCGGCTGCCTACGTCCAGCCTCACTACGAGCCTCAAGATATTTATGCTGAACCCAACTGTGCCGTAGTCAACGATCATAGCCGCATGTTCCGTGATATTTCCGATCCCACTCACTACTGGGTATGCCCTGAGGGTCAAGATAAAGCTGATTACATTCAATGCCCTGCCAATGAGGCCTTCATGGAACCTTTACAAAAATGTGTTGTTTGGGCCGAATGGAAGTGGGTTGAACCTTATACTAAATAA	MQKVSLVVLMAVVAFASAAYVQPHYEPQDIYAEPNCAVVNDHSRMFRDISDPTHYWVCPEGQDKADYIQCPANEAFMEPLQKCVVWAEWKWVEPYTK
LOC111681357	NC_060953	XP_023298873.2	uncharacterized protein LOC111681357	329	9.01	13.71	12.09	ATGAACGCAAGGGTGTTACTGTTCCAAATTTTATCAATATTTTTGATTTATGTCGAACATTTGAAGGCGCAATGTAACGTATGTTCGGCTGTTAATCAAATGGCTTGTGTTTCGCAAACAGAATATCAATTCTGTGTGAATAATACACCCAGTGGTGCTGTCAATACATGTTCCACGGATTATGTCTGTTCTACAGCAACAGCCACTATTTGTCTGCCGAATTCAGCGGGCGTAACGGCCACTTGTAGTGATTGTAATAAATGTGATTTAAGTTTGGTATTCGCCTGTACAGGTGTCAGCACTTATGCGCTGTGTTTGGGTCAAACTACACCTTCAACGGTGACGGGAACTTGTGGCGCAGGTCAAGTGTGCAATATAAATACGGCTCAAATATGTACCACACCTTCGGCAGGATTAACAGCTACTTGTCCTACTGGAGGGTCCACAATTACAACTTCTACTACAACTACTACGGCATCGACACCTACTTTTACAACTCCTCCTACCGTGCCCACTTATGCACAATACTTTTGCCAAGTTATGCGCATTAACAAACGTTTTCAAGTTCCTTCTGAATTTGATACATCATGTAGAAGATATATTTACTGCTTTAAAACTACCACTGGCACTTGGTCTGGACAAATTTACACTTGTGCTGGTTCCACCTACTTTGATCCCGTTTCACTTTACTGTGTCGCCTCGAGACCTTCAAGTTGTTAA	MNARVLLFQILSIFLIYVEHLKAQCNVCSAVNQMACVSQTEYQFCVNNTPSGAVNTCSTDYVCSTATATICLPNSAGVTATCSDCNKCDLSLVFACTGVSTYALCLGQTTPSTVTGTCGAGQVCNINTAQICTTPSAGLTATCPTGGSTITTSTTTTTASTPTFTTPPTVPTYAQYFCQVMRINKRFQVPSEFDTSCRRYIYCFKTTTGTWSGQIYTCAGSTYFDPVSLYCVASRPSSC
LOC111681350	NC_060952	XP_023298869.1	uncharacterized protein LOC111681350 isoform X1	973	65.28	95.81	87.56	ATGCAAAAAGTTTCCTTGGTTGTCTTAATGGCTGTAGTGGCCTTTGCTTCGGCTGCCTACGTCCAGCCTCACTACGAGCCTCAAGATATTTATGCTGAACCCAACTGTGCCGTAGTCAACGATCATAGCCGCATGTTCCGTGATATTTCCGATCCCACTCACTACTGGGTATGCCCTGAGGGTCAAGATAAAGCTGATTACATTCAATGCCCTGCCAATGAGGCCTTCATGGAACCTTTACAAAAATGTGTTGTTTGGGCCGAATGGAAGTGGGTTGAACCTTATACTAAATAA	MQKVSLVVLMAVVAFASAAYVQPHYEPQDIYAEPNCAVVNDHSRMFRDISDPTHYWVCPEGQDKADYIQCPANEAFMEPLQKCVVWAEWKWVEPYTK
LOC111681353	NC_060953	XP_023298868.2	cuticle protein 16.5-like	2	0.07	0.07	0.09	ATGAGTAAAATTGCACTCTTAGCTTTCACCTTAATCCTGGTGGCTGCTGAAATACGGACTATTGTAGGTTCTCAATTAGCTTATAATGCTGATTATGGCTCACCCATACACTACTCGGATGTACCCAATTGTGACTCTTCATATGGTTATGCTTATGAAGCTCCCTTTGCCGCTCCATTACCAGTAGCACCGATTGCAGCTCCTTTACCAGTAGCACCCTTAGCTGCCCCTCATCGTTATGCTGCTGTAAGCTATTCTGCACCACCTATATTTAGATATCGTAGTAGAGGTTTCCGATTTGCGCCTTTCAACTCTTATGCTGCGTTACGTCCTCATCATAAATTTGCTTACCCAGCTCCAGTACCTTCGTTTTATAATGCACCTCCATCTGTGTCCTATGGTTCTCCTGCCATAACATATAATGCTTTTGCGACTCCTAATACTGTTCTTAAATTTGGTCCACCAATTACCACCACTACTACTACTTATTCAGCGACGGCTGCTGCTGCAGCTACCGTACCCGTGCCTCAACCTCTAAACGCCGTTGGAGGTTGGTAA	MSKIALLAFTLILVAAEIRTIVGSQLAYNADYGSPIHYSDVPNCDSSYGYAYEAPFAAPLPVAPIAAPLPVAPLAAPHRYAAVSYSAPPIFRYRSRGFRFAPFNSYAALRPHHKFAYPAPVPSFYNAPPSVSYGSPAITYNAFATPNTVLKFGPPITTTTTTYSATAAAAATVPVPQPLNAVGGW
LOC111681352	NC_060953	XP_023298867.2	uncharacterized protein LOC111681352	1607	81.28	106.37	109.02	ATGTTGAAAATTATCATTCTCTGTGTCTCTGTCATTAGCGTTGTCAAGGCTCGTCCTGGCTATTTGCCCACTGCCGTTGCAGTGCCCACCTATCAACATTATGCCTATGAACCCACTGTAGTGGGTCACACTGTAACCCATTTGCCAACGGCCATTTCACATCAGAGTCAAACAATTGTACATGAAAAACGTCCCTACCTCAAGCCCATTGTAGGTTATCAACCAGCCGAAGCTTATGTTAAAGCACATTATCTACCAGCCTCCACAAAATATGTAGCAGCTGCACCTTTAGCTTATGCTCCTGTAACATATACAACTGATCTGTATCCAACAGGTTGGGATACAGGTTTGACATACAGCAAAGGCTGGAATGGTTGGCCTCTTAAGTAA	MLKIIILCVSVISVVKARPGYLPTAVAVPTYQHYAYEPTVVGHTVTHLPTAISHQSQTIVHEKRPYLKPIVGYQPAEAYVKAHYLPASTKYVAAAPLAYAPVTYTTDLYPTGWDTGLTYSKGWNGWPLK
LOC111681349	NC_060953	XP_023298865.1	uncharacterized protein LOC111681349	0	0	0	0	ATGTTTAAAATTTTTGTCTTTTTGTCTCTTCTTGCTTTGGCTTTTGCCAAACCTGGCTACATACACTCAGCTCCTGTTTTAACATCTTATCATCATACCGCCACTGTGCCCATTGCACATGTTGTACGTCCTGTAGTTTCAGCCCATAGTGTTGTTGCTTCACCATTGATTCATCATCAGCCAGCTATATTACATGGCAGCTCCATTCATGGTTCTTATCATCATGGTCTTTATTAG	MFKIFVFLSLLALAFAKPGYIHSAPVLTSYHHTATVPIAHVVRPVVSAHSVVASPLIHHQPAILHGSSIHGSYHHGLY
LOC111681348	NC_060953	XP_023298864.2	cuticle protein 12.5-like	2	0.09	0.18	0.12	ATGTTCAAGTTTGTTGCTATCTTTGCTGTCTGCATTTCCTATGCCACTGCTGGTCTTGTTCACCCCACAGCCTTTGCTGCTGCTCCCGCTGGCGTAGCTTATGCTAATGCTCCTTTGTATGCTGCTGGTGGCAGTCAACAAGTAGATGTTCGTCAAAATTATGATGGCACTTTTTCCTCTTACACCACCAATCCTTTCGGTTTTGCTGCTCCTTACTCTAGCCGTTATGTAGCCGGTGCTCCAGCCACTTTTGCTGCTCCTGCCAAATATGTTAGCCCCGCTGGTGTAGCTACTCTTTTTGCTGCTGCTCCTGCTGGTTTTGCTGCTGCTTCTCCTTATGCTTCACCTTATGCTTCTCCCTATGCTGCCCATTTGGCAGCTGCTGCTTATAATGCTTATGCCAATGCCTATGCTGCATCTCCTGTCTCAGCTCCAGTTGCTTAA	MFKFVAIFAVCISYATAGLVHPTAFAAAPAGVAYANAPLYAAGGSQQVDVRQNYDGTFSSYTTNPFGFAAPYSSRYVAGAPATFAAPAKYVSPAGVATLFAAAPAGFAAASPYASPYASPYAAHLAAAAYNAYANAYAASPVSAPVA
LOC111681347	NC_060953	XP_023298863.2	uncharacterized protein LOC111681347	88	4.7	6.17	6.31	ATGTTTAAATTTATTGTCACGGTAATTGTTATGGCGACAATAATCCTGCCACACATGGTGTCCGCCAGACCGGGAGATCTGGCTATAGATGCTGCGGAGAATGTAGATGTACCACCGGAACATCGTGCTGCACCGCCTCAACCACCACAACAACATCCTGTCCAACCGCCTTACCAGCCCAGAGCCATATTTCCAGCTGCTGCAGTACCGGGTGGACCGCAATACCCCCTATTCTTTTCAACTCCAAACGGCTTTGTACCCTTCGGCAGCATTTACAGTGCCTACCAACCACAGGCCATAGTGCAAAATCCTGCGTTTATCTTGCCTCAAGATCAGCCCCTAACATTGCCAATTGTTGCTGCTGTCTAG	MFKFIVTVIVMATIILPHMVSARPGDLAIDAAENVDVPPEHRAAPPQPPQQHPVQPPYQPRAIFPAAAVPGGPQYPLFFSTPNGFVPFGSIYSAYQPQAIVQNPAFILPQDQPLTLPIVAAV
LOC111681346	NC_060953	XP_023298862.1	uncharacterized protein LOC111681346	1828	169.29	304.68	227.06	ATGTTCAAATTCTTCCTTGTCTGCTTGTTTGCCATCTTCGCCTGCGCCATGGCTACTCCTGCCGTTGTTGCTGCTCCCTACGCCTACTCTGCCTATTCCGCTTACTCTCCCTACACCGCCTACTCTGCTCCCGTTGCTGCTACTTATGGTGCTTATCCTTACACCGCTGGCTACTCTGCCTATCCTTATGCTGCCGCTGCTTATGTACGTTAA	MFKFFLVCLFAIFACAMATPAVVAAPYAYSAYSAYSPYTAYSAPVAATYGAYPYTAGYSAYPYAAAAYVR
LOC111681345	NC_060953	XP_023298861.2	cuticle protein 10.6-like	6	0.24	0.25	0.32	ATGTTCAAATTTGTTGTTGTCTTCGCTGCCTGGTTCGCCTACGCTGCTGCTGGTGTTGTTCGTCCCACAGCTTTAGCTGCTGCTCCCGCCGCTGTAGCTGCTTATGCTAATGCTCCTTTGTATGCTGCTGGTGGCAGTCAACAAATTGATGTTCGTCACAACTACGATGGCACTTTGTCTTCTTACACTACCACTCCCTTCGCTTACACTTCTCCTGTGTCTAGCCGTTATGTAGCTGGTGCTCCTGCTGCCTATGCCGCCCCTGCTTTTGCCGCTCCCGCTGCTTATGCTGCTGCCCCAGCTGCTTTCGCTGCTCATGCCAAGTATGTTGCCCCCGCTGGTGTTGCTTCTCCTTTCGCTGTAGCTTCTCCTTATGCTGCTCATTATGCTGCTCCTTATGCCGCTCACTATGCTGCTCCTTATGCTGCTCACTATGCTTCTGGTTTTGCTACACCTTTTGCTGCTGCTCCCGCTAAAGTGGTTGTTTAA	MFKFVVVFAAWFAYAAAGVVRPTALAAAPAAVAAYANAPLYAAGGSQQIDVRHNYDGTLSSYTTTPFAYTSPVSSRYVAGAPAAYAAPAFAAPAAYAAAPAAFAAHAKYVAPAGVASPFAVASPYAAHYAAPYAAHYAAPYAAHYASGFATPFAAAPAKVVV
LOC111681344	NC_060953	XP_023298860.2	skin secretory protein xP2	0	0	0	0	ATGGCTGCCAAAATTGTGATCTTTGCTGTTCTTGCCCTATGCGCCACTCAAACTCTTGCTAGTGGTTATTCTACCTTTGCCTCTACTTTTAATGCTCACAGCATCAATCATGCTGTAGCTTATCCTGCTGGCGCCGCTAAAGTTGCTGTGCCCGCTGTTGCGGCCACTCCAGCTGCAGTTGCTGCTCCTATACCAGCTGTAGCTCCTACACCTGCTGCTGCTCCCACTCCTGCCGCTGCTCCTACTCCAGCCTCTGCCCCCCAAACACCCTCGGCTGCTAATGCAGGTGGTCAATCACCTGCTCCTACTAATGCCGCACCAGCTCAGGTTCCTCAAGTAGGATTTGCTACACCATTTGGTTTTACTGCACCTGGTAATTTTGGTTTTCCTGCCGCTCCAGTAGGTTTTGCTGCTGGTCCAGCTTATGCTCCTACCTATGGTGCTGGACCTGCATATGGTGCTCCTGCTTATGGACCAGCTTATGCTGCCGCTCCTGCTTATGCCGCTGCTCCTACTTATGCTGCTGCATATGGTGCTCCTGCTTATGGCCCAGCTTATGCCACCGCTCCTGCTTATGCTCCCGGCCCTTTTGCTTTTGCCGCCCCTGGTAAAGTTGGTTTTGCTGCTGCTCCTTCCTCAGTAGCTTTTGCTTCAGCTGTCCCTGCTTCCGCCCCTGTTAACTTTGCTGCAGCCCCCTCTAAAGTAGCTTTCTCTGGTCCAGCTACATTCGCTGCCTCCCCCTCATATGCTGCCTGGTAA	MAAKIVIFAVLALCATQTLASGYSTFASTFNAHSINHAVAYPAGAAKVAVPAVAATPAAVAAPIPAVAPTPAAAPTPAAAPTPASAPQTPSAANAGGQSPAPTNAAPAQVPQVGFATPFGFTAPGNFGFPAAPVGFAAGPAYAPTYGAGPAYGAPAYGPAYAAAPAYAAAPTYAAAYGAPAYGPAYATAPAYAPGPFAFAAPGKVGFAAAPSSVAFASAVPASAPVNFAAAPSKVAFSGPATFAASPSYAAW
LOC111681343	NC_060953	XP_023298859.2	cuticle protein 76	32	1.32	1.54	1.76	ATGTTCAAATTTGTTGTTGTCTTTGCTGCCTGTTTAGCTTATGCTGCTGCCGGTGTTGTTCATCAAACTGCTTTAGCTGCTGCTCCCGCCGCTGTAGCTGCTTATGCTAATGCTCCTTTGAATGCTGCTGGTGGCAGTCAACAAATTGATGTTCGTCACAACTACGATGGTACTTTGTCTTCCTACACTACCACCCCCTTCGCTTATACTTCCCCCGTGTCTAGCCGTTATGTAGCTGGTGCTCCTGCTGCCTATGCTGCACCCGCTGCTTATGCTGCTGCTCCTGCTAAATATGTTGCTCCCGCTGGTGTTGCTACACCTTTCGCTGTAGCTTCTCCTTATGCTTCTCCATATGCTGCTCACTATGCCGCTCCTTATGCTGCTCCCTATGCTGCTCACTATGCTGCTCCCTATGCTGCTGCTTATGGTGCTCCTTTGGCTACCCCTTTCGCTGCTGCTCCCGCTAAAGTAGTTGTTTAA	MFKFVVVFAACLAYAAAGVVHQTALAAAPAAVAAYANAPLNAAGGSQQIDVRHNYDGTLSSYTTTPFAYTSPVSSRYVAGAPAAYAAPAAYAAAPAKYVAPAGVATPFAVASPYASPYAAHYAAPYAAPYAAHYAAPYAAAYGAPLATPFAAAPAKVVV
LOC111681339	NC_060952	XP_023298858.1	histone H2A.v	3617	167.49	262.76	224.64	ATGGCTGGTGGTAAAGCTGGTAAAGATTCAGGAAAAGCAAAAGCCAAAGCAGTTTCACGCTCTGCCAGAGCTGGTCTTCAGTTTCCTGTGGGTCGTATCCATCGTCATTTAAAAAGTCGCACTACCTCCCATGGTCGTGTAGGTGCTACCGCTGCCGTTTATTCTGCTGCTATTTTGGAATACCTCACTGCTGAAGTACTTGAATTAGCTGGTAATGCTTCCAAAGATTTAAAAGTCAAACGTATCACACCCCGTCATTTACAATTAGCTATACGTGGTGACGAAGAATTGGATAGTCTTATTAAGGCCACTATTGCCGGTGGTGGTGTCATTCCACACATTCACAAATCTCTGATTGGCAAGAAAGAAGACAACGTACAAGACCCGCAAAGAAAAAATACTGTCATTCTTTCGCAAGGGTATTAA	MAGGKAGKDSGKAKAKAVSRSARAGLQFPVGRIHRHLKSRTTSHGRVGATAAVYSAAILEYLTAEVLELAGNASKDLKVKRITPRHLQLAIRGDEELDSLIKATIAGGGVIPHIHKSLIGKKEDNVQDPQRKNTVILSQGY
LOC111681342	NC_060953	XP_023298857.1	neuropeptide-like 3 isoform X3	0	0	0	0	ATGTTCAAATACGTCATTGTTGTCTTGGCTATGTTGTTGGGTTTGGCTTTTGCTGCTCCCAATCCTGCACCTGTTGCCAGCCCAAATCCTAATCCCAGCCTTTTGCCTTTGGGTCTACCAGTACCACTTGGACCCGTTGTCGTTGGACCCAGACTAGTGCCCGGACCAGTTGTCGTTGGTCCCTATGGTCCAGTACTTGTTGGTTAA	MFKYVIVVLAMLLGLAFAAPNPAPVASPNPNPSLLPLGLPVPLGPVVVGPRLVPGPVVVGPYGPVLVG
LOC111681342	NC_060953	XP_023298856.2	neuropeptide-like 3 isoform X2	0	0	0	0	ATGTTCAAATACGTGATTGTTGTCTTAGCTATGTTGTTGGGTTTGGCTTTTGCTGCCCCCAATCCTGCACCTGTTGCCAGCCCCAATCCAAATCCCAGCCTTTTGCCTTTAGGTCTACCAGTACCACTTGGTCCCGTTGTCGTTGGACCCAGACTATTGCCCGCACCAGTTGTTGTTGGTCCCTATGGTCCAGTACTTGTTGGTTAA	MFKYVIVVLAMLLGLAFAAPNPAPVASPNPNPSLLPLGLPVPLGPVVVGPRLLPAPVVVGPYGPVLVG
LOC111681340	NC_060953	XP_023298855.2	cuticle protein 38-like	40	1.49	1.86	1.99	ATGTTCAAATTCGTTGTTGTCTTTGCTGCCTGTTTTGCTTATGCTGCTGCCGGTGTTGTTCATCCCACTGCTTTTGCTGCTGCTCCCGCCGCTGTAGCTGCTTATGCTAATGCTCCTTTGTATGCTGCTGGTGGCAGTCAACAAATTGATGTCCGTCACAACTACGATGGCACTTTGTCTTCTTACACTACCACCCCCTTCGGTTACACTTCTCCAGTGTCTAGCCGTTATGTAGCTGGTGCTCCTGCTGCCTATGCCGCCCCTGCTTTTGCCGCTCCCGCCGCTTATGCTGCTGCCCCAGCTGCCTTTGCTGCTCCTGCTAAATATGTAGCTCCCGCTGCTTATGCTGCAGCTCCAGCTGCTTTTGCTGCACCAACTGCTTTCGCCGCTCATGCTAAATTTGTTGCTCCAGCTGGTGTTGCTACTCCCTTCGGTGTAGCTTCTCCTTATGCTGCTCACTATGCCACTCCTTATACTGCTGGTTTCGCTGCCGCCCCTTTGGCTGCTGCCCCCGCTAAAGTTGTAGTTTAA	MFKFVVVFAACFAYAAAGVVHPTAFAAAPAAVAAYANAPLYAAGGSQQIDVRHNYDGTLSSYTTTPFGYTSPVSSRYVAGAPAAYAAPAFAAPAAYAAAPAAFAAPAKYVAPAAYAAAPAAFAAPTAFAAHAKFVAPAGVATPFGVASPYAAHYATPYTAGFAAAPLAAAPAKVVV
LOC111681338	NC_060953	XP_023298854.1	uncharacterized protein LOC111681338	0	0	0	0	ATGTTAAACAAAGTGACTTTCGCCTTGTGTCTAGCCTTTGTGGCTTTGACCTCTGCCCGTCCTGGCTATTTGCATGGTCATCATCATGCTCATTTGGATTATCCCTTGCTGCATCATGAGCCTTTACATGTTGCCAAATATGTCCATGTGCCAGCTGCAATATCCCACCAAAGTTCAACTGTTATACATAGTGCTCCTATTATTAAGCCTGTTGTGGTGCCTGTTGTTAAACATGTTTTGCCCATAGTAAAAACTTATCATGCTGCACCAATTATCAAAACTATACATCCTGCTCCTTTGCATTATGATCCCTTCTATCATCATCATTTTGATCATCATGATTTTCATCATTATCATTAA	MLNKVTFALCLAFVALTSARPGYLHGHHHAHLDYPLLHHEPLHVAKYVHVPAAISHQSSTVIHSAPIIKPVVVPVVKHVLPIVKTYHAAPIIKTIHPAPLHYDPFYHHHFDHHDFHHYH
LOC111681337	NC_060953	XP_023298853.2	vegetative cell wall protein gp1	0	0	0	0	ATGATGCATGTTAAAGTGGCTTTTGCCTTGCTAGCTTTAGCTGTTGTATTGGCCCAGGCTAAACCTTCTGTTCCCTTTGGTTTCCATGGAGTACCCGATCATTTGGATTTAGTGCCACCAGTATTACCTCCAGCTCATTTCCATGCTGCTGGACCTTTGTTACCTCATCACCATCATGCTAAATTTTTACCACCAGCACATTTCCATGCTTCCCCAGTTCTACCAGCTCCTGCTCCTTTACTTCCTGCTCCAGCTCCCTTGTTGCCTGCCCCAGCACCTTTGTTGCCTGCTCCAGCTCCATTGCTACCAGCACCCGCACCATTGTTACCCGCTCCCACACATTTTCTTCCTGCTCCCGCTCATGTAGTCCCTGCTCCAGCTCCTTTGATTCACACTCATGTAGTGCCTGCCCCCACTCCAATCCTTCCTCCCGTCTTTGAAGCTCTCCCCTTCGTAGAACCTCTACCCAGCTATCGTGCTATTCCTGGACCTAAAACCACCACTCATCATGTGTCTGTTGGTTATGCTTTTCCCCAACCACGTTTAGCTAAACTACATGCTCATCATGTACATGCTGTGCCTCATGCTCATCTCCATGCTGCACCTTTGACATTGGCTCATCATCATCATCATACACTTTTCTAG	MMHVKVAFALLALAVVLAQAKPSVPFGFHGVPDHLDLVPPVLPPAHFHAAGPLLPHHHHAKFLPPAHFHASPVLPAPAPLLPAPAPLLPAPAPLLPAPAPLLPAPAPLLPAPTHFLPAPAHVVPAPAPLIHTHVVPAPTPILPPVFEALPFVEPLPSYRAIPGPKTTTHHVSVGYAFPQPRLAKLHAHHVHAVPHAHLHAAPLTLAHHHHHTLF
LOC111681336	NC_060953	XP_023298852.1	cuticle protein 16.5	17970	1114.71	1252.84	1495.11	ATGTTCAAATTCGCCGCTATTGTCTTGATGGCCATCGTTGCCTGCGTTGCTGCTAAACCCGGTGTTGTTGCTCCTTTGGCTTATACTGCTCCTTTGGCTGCCAGCGCTGTAGTCTCTCAGGAATATCATGGTAACTTTGCTGCTCCCTATGTTGCTGCTGCTCCTTACGTTGCTGCCGCTTCTCCTTACGTAGCTTCACCCTATGTTGCCTCTCCATACGTTGCCTCACCATACGTAGCTGCTCCTTATACCACTTATGCTGCAGCCTCTCCCTATGTAGCTGCTCCCTACACTGCTCCTCTTTTGTTGAAGAAGTAA	MFKFAAIVLMAIVACVAAKPGVVAPLAYTAPLAASAVVSQEYHGNFAAPYVAAAPYVAAASPYVASPYVASPYVASPYVAAPYTTYAAASPYVAAPYTAPLLLKK
LOC111681335	NC_060953	XP_023298851.2	suppressor protein SRP40	2	0.03	0.04	0.05	ATGGATACTTTATCACCACATAAAAACTCCAAACCCAGCAGTTCCAGTAGCTCTGGCTGCTCGGCCTCATCCTCAACTACGGATATCAAAAATTCTTATAAAACCCAACGTTTGGATAACAAACCAGCTGGCTTACGTTCCAGATCCTTTTTACATTGTCTTAGCAGACATTTGGGTCGTCATTTTATACATCATCATCCGAATCATCATACGGTCCATCAAAATGGTCAAACTATTGTTTATAATAGTCAAGAGGAGCTAAGATCCTCTTCTACTGATTCCTTTTCATTGAGTTATGAACGTAATTCTCGCTTAGATGGTTCTATGCAGCAAACTAATTCCAATGGCACAGGCACTTCCAGTTTCGATATTAGCAGTGAGGAACGTACATCTAGAGCTTCTTCAACCTCAGCCTGTTCTCGATTTACACCCGAACAAGAGGATATGGATAATTCAGTAAATAAAAATTACACAAATAATAAACAGCATCATATATATATCTCCACTACCATCTATAGACCTTCAAGTTCATTGGATTGTCATGATGATTTAGAAGAGGATTACAGTGAATCGGATAGTGGCAATTCTAGCAGTGATGAGAATGAGGAAAATAATTTGCAACAAAATCAAGAGAATATCTTCAATCAAAATGTAGTAAATAGCAAATCAAAATCTTCACCAGCCTCAGTAGCAAATACACCTTCCTCTAATCTAACTACTTCTTCTGCCAAAGGTTTACATTTGAGTCGCATATCTATAACATCTTCGGTGAGAAGCATTTTCCAGCATATCTCCTCTGTATCAGCCAGTTCAACACGTTCTTTATCCTGCTCGAGTACCCCCTTAAAAAGAGTATGGGATTCTAAGTGTAAAAAATCCAATTCCTCACCAGCCAGCAGTTCATCGAATAGCAATAACGCTGCCAAATCAAATAAATCTTCCACACGTTCTTCAGCCTCAAATTCTTCCTCTTCCAATTCATCTAACTCCTCTAAGAAGACAGAAAAGAAACAACAGAGTATTTTAAGACCACCCATTAATTATGTCTATATGAAGGGTATGTCCGGTTTATACTCACGAGTACCCCGTTATTCTGTCTGCTGTCCCTATGGCACCCAACAATGGGCTTAA	MDTLSPHKNSKPSSSSSSGCSASSSTTDIKNSYKTQRLDNKPAGLRSRSFLHCLSRHLGRHFIHHHPNHHTVHQNGQTIVYNSQEELRSSSTDSFSLSYERNSRLDGSMQQTNSNGTGTSSFDISSEERTSRASSTSACSRFTPEQEDMDNSVNKNYTNNKQHHIYISTTIYRPSSSLDCHDDLEEDYSESDSGNSSSDENEENNLQQNQENIFNQNVVNSKSKSSPASVANTPSSNLTTSSAKGLHLSRISITSSVRSIFQHISSVSASSTRSLSCSSTPLKRVWDSKCKKSNSSPASSSSNSNNAAKSNKSSTRSSASNSSSSNSSNSSKKTEKKQQSILRPPINYVYMKGMSGLYSRVPRYSVCCPYGTQQWA
LOC111681334	NC_060953	XP_023298850.2	uncharacterized protein LOC111681334	266	7.95	10.14	10.66	ATGTGGAAATTATGTGTGATAACAACTTTAATCAGCCTTATATTGGCCAACGTACAAGCTGGACAATCAAACCTAATATCGGAATATAGTATAACACCCAGTAATCAAGTGGCTTATTATCATTATCCAGCACCACCAAAATCACAGCAATTCCATGATCCTGCAGCCAAACAACTCTCCCCGATACCCATACCCACCTTAGCACCCTCTCCATCAGAACAACGCTCTGTACAGGGTGCAGCTCAAGCTTATCAAAATCAATATCAAGGCAATTATCGTACAGCTGCTGCTATAACAAAACAATTCACCTCACCAGCATTGGATAATGCTGCCTTCAATTTGGCCTTGTCCAATCAAGGTTATACTATTGGTGGTAATGGCGCCAATGCTGCCTTAACTTCCACCTCAAGATCGAGCAAAACTACAGCCACACAAACAGCTATTTCAAATGCCGCCACTGCTTCGGCCGCACCTGCTGGCTCTAGCTCTTCTTCTAATTTACCTCCTCTTACCTCGCTCAATGTAAAATTGCCATTACCAATTGGTATTACTCCCCTTAATATTGCTCCTTTGCCTTTACAAGCCGGTGCTCCTTATACTGCCATACCAAATGGTGTTACTTCATACGGTACTCCTTATCCTCAGAGAAAGAGGCGTTAA	MWKLCVITTLISLILANVQAGQSNLISEYSITPSNQVAYYHYPAPPKSQQFHDPAAKQLSPIPIPTLAPSPSEQRSVQGAAQAYQNQYQGNYRTAAAITKQFTSPALDNAAFNLALSNQGYTIGGNGANAALTSTSRSSKTTATQTAISNAATASAAPAGSSSSSNLPPLTSLNVKLPLPIGITPLNIAPLPLQAGAPYTAIPNGVTSYGTPYPQRKRR
LOC111681333	NC_060953	XP_023298849.2	pupal cuticle protein C1B-like	8383	626.38	861.11	840.14	ATGTTTAAATTGATCGTCTTGGTATTCGCTGCACTCTTCGCCATTGCTGCTGCCCGTCCCGGCTATTTGGCTTCCTCACCCGTAGTCTACTCTTCGCACTATGTACAACCTGTTGTAAGTGCTCATTACTCTGTGCCCGTTGTCCACGCTCCCGTAGTACACACTGCTGTTGTTGCTCCTGTTGTACACGCTTCTCCTGTCTATCACTCTTATGGTGCTGTTGTCAAGAGCTATGCTCCCGCTTATGGTGCTTGGAAACACTAG	MFKLIVLVFAALFAIAAARPGYLASSPVVYSSHYVQPVVSAHYSVPVVHAPVVHTAVVAPVVHASPVYHSYGAVVKSYAPAYGAWKH
LOC111681332	NC_060953	XP_023298848.2	uncharacterized protein LOC111681332	0	0	0	0	ATGTTCAAATTGTTCGTTTTCACTGCTCTCTTTGCTTTGGCCGCTGCCCGTCCTGGCTACTTGGCTTCTTCTTCTCCCGTTGTCTACTCTTCTCATTATGTACAACCCGTCCATTATTCCGTACCTGTCGTTAAGACTGTTGTCCACAAGACTGTTGTACCCGTAGTCCACACACAAGTTGTAAAGACTGTTGTTTCTACCCCCGTTGTACATGCTGCTCCCGTTGTGCATGCTGCTCCCGTTGTACATGCTTCTCCCTTGTACCACTCGGTACCCGTTGTGTCAAGTTATGCTCCCGCTTATGGTGCCTGGAAGAAATAG	MFKLFVFTALFALAAARPGYLASSSPVVYSSHYVQPVHYSVPVVKTVVHKTVVPVVHTQVVKTVVSTPVVHAAPVVHAAPVVHASPLYHSVPVVSSYAPAYGAWKK
LOC111681328	NC_060952	XP_023298847.2	nucleosomal histone kinase 1	132	1.37	1.59	1.84	ATGCCAAAAGTTGCAGCAAAAAGAAATGTAGCTGGTGGTGCAACTGGAGGAGGCGCCAAAAAGGCCGCTGCAGGAGCTAAGAAATCTAAATTGTATAGTATGCCAGAAAAAATCAAAGAAGGTACTATTTTGAGGGATCTCATGAAAACTGAATGGAAGATAGGTCCTTCAATTGGTACAGGAGGTTTTGGAGAAATATACTCGGCTTCCAAAAAAGCAGAAAATAAATACGACTATGTGGTGAAATGTGAACCTCATGATAATGGACCGCTTTTTGTCGAAATGCATTTTTATATGCGAAATGCTCGTTTCGATGACATAAACAAATTCCAAAAGGAGCATGGCCTCAAGAGCTTAGGTATGCCCTATATGATTGGCAATGGCTCTGCGGAAATTAATGGTATTAAACATCGTTTCATTGTAATGCCTCGTTATGGCAGTGATGTGGCCAAACATTTCTTAGCCAATGGTCGTCGTTTACCCGAAGCCACATGTTATCGTTTAGCTTTGCAAATGCTGGATGTTTATGAGTTCATACATGGTTGCGGTTATGTACATGCTGACCTTAAAGCAGCTAATATACTATTGGGTTACGGCAAACAGCAACAACATCAAGCGTACCTTGTGGATTTTGGTCTGGCTTCACACTATACAACTAAAGATTTTAAACCCGATCCAAAGAAAATGCATAATGGCACCATCGAGTATACGTCACGTGATGCTCATCTGGGAGTGCCAACTATGAGGGCTGATTTGGAAATTTTGGGTTATAATTTAATCGAATGGTTGGGTGCCGACTTGCCTTGGGTTAAAGATAAAATACTTACCACCCCAGTAAAGGTGCAAAAAGCTAAGGAGAATTTCATGTCCGATGTAGGGACAAATCTAAAAAAACTTTTCGCCAAGGGAGCACCCAGCGCTTTGGTTGATTTCTTTAAGTATGTGGCAAAAATGGAGTATAATGATACACCAGATTATGAAAAATGTCGTAAAATGTTTACGTCTGCTCTGAAAACATTAAAAATGCCATTAAGTGGAGATTTGGAGTTCAAGCTAAAAGGCGACTCTAAAATTAGTTCTCCCTCTACTAGCAAGCCAATTAAGGTGTCCGCTGCCAAAAAAAGAATCAAGAAAGAGATTTTGGATTCAGAACAAGAATCCGATGAAGATTCTGTAGATGAAATAATAAATGCCAGTGATGATGACGATGATGATGTTGTATATCTCAATAACAAAAAGCCATTAAAAAAGGAAACCAAAAAACCCTTAAAAACCGCAGTTAAATTAACACCCAAACAAAGAGTTCTGGCCAATAATTCTCTCAAGAGAAGAAGCAAAAATGAATCAAGCAACTCTGAATCATCGCCTTCACCCTCTAAACGCAGTAGACTTAATAACACAAAATCCCCCATACGAACAAAACACACGCCGTTAAAACTAAATTCACCACTCAAGACAACATCATTAACTTCATCATCGGCCACAAAAACCCGACATACCCCCCTAAATGCCAAAACAAATATACGTATGTCGCCCGCCATAACAATGTCCTCAACACGTTCAGGCAAAACTGTAATCAATGATCGTGTAACTCCCAATCGTAAACCCGCTAAAACCTATGAATTTAATTTTGAACTAGATGTTAGTATGGATGCAAATGTTATAGTTAATGTTAAACGTAAAAAGAAACCTTTACAACCCTCTCAGGAAATTCAGGATAACTCATCATCTAGCCGAAATACACCCTCGGGAAAACACACTACTTCGAATTTATCAAATTCCACTCCTGTTACTAGAGTTAAAGTACGTAAAGTTGGCAGCGGTGATGATGGCTCTGATAGTCCCCGTACGCCGGCAGTGACTGTAAAAAAATCTCGTAGAATTCAAAATACACCTTCTTAG	MPKVAAKRNVAGGATGGGAKKAAAGAKKSKLYSMPEKIKEGTILRDLMKTEWKIGPSIGTGGFGEIYSASKKAENKYDYVVKCEPHDNGPLFVEMHFYMRNARFDDINKFQKEHGLKSLGMPYMIGNGSAEINGIKHRFIVMPRYGSDVAKHFLANGRRLPEATCYRLALQMLDVYEFIHGCGYVHADLKAANILLGYGKQQQHQAYLVDFGLASHYTTKDFKPDPKKMHNGTIEYTSRDAHLGVPTMRADLEILGYNLIEWLGADLPWVKDKILTTPVKVQKAKENFMSDVGTNLKKLFAKGAPSALVDFFKYVAKMEYNDTPDYEKCRKMFTSALKTLKMPLSGDLEFKLKGDSKISSPSTSKPIKVSAAKKRIKKEILDSEQESDEDSVDEIINASDDDDDDVVYLNNKKPLKKETKKPLKTAVKLTPKQRVLANNSLKRRSKNESSNSESSPSPSKRSRLNNTKSPIRTKHTPLKLNSPLKTTSLTSSSATKTRHTPLNAKTNIRMSPAITMSSTRSGKTVINDRVTPNRKPAKTYEFNFELDVSMDANVIVNVKRKKKPLQPSQEIQDNSSSSRNTPSGKHTTSNLSNSTPVTRVKVRKVGSGDDGSDSPRTPAVTVKKSRRIQNTPS
LOC111681331	NC_060953	XP_023298846.2	uncharacterized protein LOC111681331	2412	160.2	215.58	214.87	ATGTTCAAATTTGTTGCTTTGGTTTTCGCTGCTCTCTTCGCCTTGGCTGCTGCCCGTCCCGGTTACTTGGCTTCGTCTCCCGTAGTCTACTCTTCTCATTATGTACAACCCGTCCACTATTCAGTACCTGTTGTCAAGACTGTTGTTACCCCTGTAGTGCACACTTCCGTTGTACACACCCCCGTTGTCCACAAGACCGTTCTTACTCCAGTAGTCCACACTCCTGTAGTTCATGCTTCTCCCTTGTACCACTCTGTACCCGTTGTTAAGAGTTACGCTCCCGCTTACGGTGTATGA	MFKFVALVFAALFALAAARPGYLASSPVVYSSHYVQPVHYSVPVVKTVVTPVVHTSVVHTPVVHKTVLTPVVHTPVVHASPLYHSVPVVKSYAPAYGV
LOC111681330	NC_060953	XP_023298845.2	larval/pupal cuticle protein H1C-like	24	1.49	2.13	2	ATGTTCAAGTTGTACATCTTCGCTGCTCTCTTTGCCTTGGCTGCTGCTCGCCCTGGCTATTTGGCTTCTTCTCCAGCAGTTTTGTCTTCCCCTCACGGTCACTATGTACATTCTAGCCACTACTCGGTACCTGTTGTGAGGACTATCGTTACCCCTATAGTTCATACTTCAGTTGTTAAGACTGTTGTACCAGTAGTACATACCCCAGTTGTTAAGACTGTGGTTCATGCTGCTCCAGTTGTTCATGCTTCTCCCTTGTACCATTCTGCTCCCGTAGTCGCCAGTTATGCTCCCGCTTATGGTGTATGGAAAAAATAG	MFKLYIFAALFALAAARPGYLASSPAVLSSPHGHYVHSSHYSVPVVRTIVTPIVHTSVVKTVVPVVHTPVVKTVVHAAPVVHASPLYHSAPVVASYAPAYGVWKK
LOC111681329	NC_060953	XP_023298844.1	neuropeptide-like 3	241	14.15	20.4	18.98	ATGTTCAAATTGGTGGTGTTGTGTGCTCTTCTTGCTGTAGCTGCTGCTCGTCCTGGTTACTTGTCAGCTCATGGACCTTTGTTGTACTCAGCTCCCGCAACTGTAATCCACGAACCAGCTTATGCTAAAGTTGGAGCCATTGTTAAATCCATACCAACTGCTGTCTCACATCAATCCATTTCCCAGGTGCATAGCTCAGCCCATGTTGTACAACCCATTGTTGCTCCTGTTGTCAAAACAACCATTGCTGCTGCACCTATTTTACATGCTGCCCCAGTTGTTCATGCTCCTGCCATTTCTTATGCAGCTCATGGTCTTCATTTGCCATCCTGGTAA	MFKLVVLCALLAVAAARPGYLSAHGPLLYSAPATVIHEPAYAKVGAIVKSIPTAVSHQSISQVHSSAHVVQPIVAPVVKTTIAAAPILHAAPVVHAPAISYAAHGLHLPSW
LOC111681327	NC_060953	XP_023298843.2	uncharacterized protein LOC111681327	2384	122.47	157.56	164.26	ATGTTCAAGTTGGTGGTGTTGTCTGCTCTATTCGCCGTTGTCTTAGCTCGTCCCGGTTTATACTCATCCGAATCTTTGGTATATTCTGCACCTGCTTATGCCTCGGTTGTACAACAAGAACATGGTTATGCTCATGTTGGTTCTGTTGTAAAATCTGTGCCTTCTGCTGTCTCTCATCAAAGCCAATCCGTGGTCCATAGTTCAGCTCATGTAGTAGAAGATGTTTTGGCTCCTGCTGTCAAGAGCACTGAATATACTACAAAATCTTTAGTTGCTCCTGTTGTTCACACATATGCCGCTCCTGCTTATGTTAAAACTGTTGCTGCTCCAGTAGTTTATAAGACTTATGCTGAAGCTGCTCCCGTTTTGTACAAATCCTGGTAA	MFKLVVLSALFAVVLARPGLYSSESLVYSAPAYASVVQQEHGYAHVGSVVKSVPSAVSHQSQSVVHSSAHVVEDVLAPAVKSTEYTTKSLVAPVVHTYAAPAYVKTVAAPVVYKTYAEAAPVLYKSW
LOC111681326	NC_060953	XP_023298842.1	uncharacterized protein LOC111681326 isoform X2	40	2.05	2.6	2.76	ATGTTCAAGTTGGTGGTGTTGTCTGCTTTATTTGCCGTTGTCTTAGCTCGTCCTGGTCTATATGAATCTGAGAAGTTGGTATATTCCGCACCTGCTTATGCCTCGGTTGTACAACAAGAACATGGTTATGCTCATGTTGGTTCTGTTGTAAAATCTGTGCCTTCAGCTGTCTCTCATCAAAGCCAATCTGTGGTCCATAGTTCTGCTCATGTGGTAGAAGATGTTTTGGCTCCTGCTGTCAAGAGCACCGAATATACAACAAAAACTTTAGTTGCTCCTGTAATTAAAACTTATACCGCTCCTGTTTATGTTAAAACTGTTTCAGCTCCTGTTGTTTATAAATCTTATGCCGAAGCTGCTCCAGTTTTGTATAAATCTTGGTAA	MFKLVVLSALFAVVLARPGLYESEKLVYSAPAYASVVQQEHGYAHVGSVVKSVPSAVSHQSQSVVHSSAHVVEDVLAPAVKSTEYTTKTLVAPVIKTYTAPVYVKTVSAPVVYKSYAEAAPVLYKSW
LOC111681322	NC_060953	XP_023298838.2	cuticle protein 16.5	3044	171.07	195.15	229.45	ATGTTCAAATTATTCGCTGTCTGCTTTTTGGCTTTGTTCGCCGTTGCTTTTGGTGCTGCTAAGCCCGCTTTCTTGGCTGCTGCTCCCGTTGCCTATGGTGCTCCTTTGGCTTATACTGCCGGTGTTGCTGCTGTTCCTGCCGCTTATACTGCTGGTTATGTTGCTCCCTATGCTAGCACCTACAATGCCTACACTGTTGCCCATACCGCTGCCTACCCTGCTGCTTATGCTGCCGCCCCCGTAGTTGCTGCTGCTCCAGCTGTCTATCATGCTGCTCCTGTTGTAGCCGCTCCTGCTGCTCGCGTTGTTGCTGCTCCAGCTGTTGCTTTGTTGAAGAAGAAGAAGAAGTAA	MFKLFAVCFLALFAVAFGAAKPAFLAAAPVAYGAPLAYTAGVAAVPAAYTAGYVAPYASTYNAYTVAHTAAYPAAYAAAPVVAAAPAVYHAAPVVAAPAARVVAAPAVALLKKKKK
LOC111681320	NC_060953	XP_023298835.2	uncharacterized protein LOC111681320	467	23.99	29.4	32.18	ATGTTCAAGTTGGTGGTGTTGTCTGCTTTATTCGCCGTTGCCTTAGCTCGTCCTGGTTTATACGAATCTGAGAAGTTGGTATATTCCGCTCCTGCTTATGCCTCGGTTGTGCAACAAGAACATGGTTATGCTCACGTTGGTTCCATTGTAAAATCTGTACCATCAGCTGTCTCTCATCAAAGCCAATCCGTTGTCCATGGTTCTGCTCACTACGTAGAAGATGTTTTGGCTCCTGCTGTCAAGAGCACCGAATATACAACAAAAACTTTAGTTGCTCCTGTGATTAAAACCTATACCGCTCCTGCTTATGTTAAAACTGTTTCAACTCCAGTTGTTCATAAGTCTTATGCCGAAGCTGCTCCCGTTTTGTATAAGTCTTGGTAA	MFKLVVLSALFAVALARPGLYESEKLVYSAPAYASVVQQEHGYAHVGSIVKSVPSAVSHQSQSVVHGSAHYVEDVLAPAVKSTEYTTKTLVAPVIKTYTAPAYVKTVSTPVVHKSYAEAAPVLYKSW
LOC111681319	NC_060953	XP_023298834.1	cuticle protein 10.6	21	1.07	1.38	1.44	ATGTTCAAATTGATCGCTGTATTCTCTGCTCTCTTTGCTGTTGCCTCTGCTGGCTACTTGGGTGGTTATGGTCTAGCGGCTCCTGCCTATCATACTTCTGTAGTAGCTGCCCCTGTTGTACATGCTGCTCCTGTTATTAAGACCTATGCTGCACCAGCTGTAGTGCATGCTCCTCTAGTTAAGGCCTATGCTCCCGTTGCCACCTCTTATGCCAATACCTATAAAATCTCTCAAAGAGCCTATCCAGTAGTTCATGCTGCTCCTGCTGTAGTAGCTGCTCCTGTTATTAAGTCATATGCTGCTCCAGTTATTGCTGCTCCTGCTTATGGTTTGGGTCATGGTCTGGCTTACGGTCATGCCGGTTATGGTCACTCCATCTATCATTAA	MFKLIAVFSALFAVASAGYLGGYGLAAPAYHTSVVAAPVVHAAPVIKTYAAPAVVHAPLVKAYAPVATSYANTYKISQRAYPVVHAAPAVVAAPVIKSYAAPVIAAPAYGLGHGLAYGHAGYGHSIYH
LOC111681318	NC_060953	XP_023298833.2	cuticle protein 16.5	4	0.2	0.31	0.27	ATGTTCAAGTTTATCATTGTTACATTGGCCATCATTGCTAGCGCTGCAGCTGCTCCTGGCTACTTGGGTGGTTATGGTGGTCTTCTCGGTGGTCATGGTGGACTAATTGGTGGTCATGCCATTGCTGCTCCAGCTATTTCATATGCTGCACCAGCACCTGCCATTTCTTATGCTGCTCCTGCCATTAAATACGCTGCACCTGCCATCTCTTATGCTGCACCAGCTCCTGCTATTTCATATGCTGCTCCTGCCATTAAATATGCTGCTCCTGCCATCTCTTATGCTGCACCAGCTGTTAAAATAGCTGCTGCTCCCGCCATTTCATACGGTCATGGTTTGGGCGGTTTGGCTTTGGGTGGTCATGGTTTGGGTTTGGGTTATGGTCATGGCTGGTAA	MFKFIIVTLAIIASAAAAPGYLGGYGGLLGGHGGLIGGHAIAAPAISYAAPAPAISYAAPAIKYAAPAISYAAPAPAISYAAPAIKYAAPAISYAAPAVKIAAAPAISYGHGLGGLALGGHGLGLGYGHGW
LOC111681316	NC_060950	XP_023298832.2	immunoglobulin-binding protein 1	2435	40.43	54.72	54.23	ATGAGTGCCGACAATAGCACAGATAATCGCAAATTAGAAGATATTTTTCTAGAAGGTTGGGAAATATTTGATTTTCTCGATGAAACTACTATTGATACCAATGGCAGTGAATTTCAGTCCAAAGTGAAATTGGGCATGCAACAATTCGAATTGGCCACTACGATGGTCAGTCAAATTGGCATGTTCAGCTCCAATGAAATGATTGATGAAGTCCCCACAGAATCATTGCAGTATTTACTACTTCCTTATTTTTTGGGCAAATTAGCTTTACAGCGTAATGAACAGGATCGTGGAGATGTTTTGCGTATTGCTGACATTTATTTGAGAGACTTCCTGCAACGTTGTCATGAATATCAGCTTTGTGAGGCTCCCAAACCTAATGATGATGATAAGTCTGACAGACAAGTTAGCGGTTGCATAGACACCCAGGAGCAGTTAGTGGCCTCTGCGGTGGCGCGTAATAATAAAATCGCCCAATTTAAACGTAAAAAAGAACTAGAAGCTCAAATAAAACAAATGAAATTAGCCGTTAAAAGCAACAGCGTCGATGATGAAGTCAAAAGAGATTTCTTTATGAAATACATTAATAGAAGTATTATAGATGCCAATGAAGAAATGCAGAACGTTAAGTTGGAAAGAGGAGTGGTGGAAATGAGAAAACAACGTTTGGCCGAATTTGGAACTACAAAAATGGATGATATTGTTTTACCACCCGGTTCGGTTTCAGGACCTAATCCCTTTAAGGATCAAGCGCCTAGTCATGCTCAAATGCATGATCATGACCACGCTCATAGACATGGACATTCTCATTCATATGGCCCACAACGTCACATGCATATGCCGCCAAAACCCAAACCCATGCAACCCTTTATTATTACCAAAGATGCTACACAAAAAGCGGTCTTTGGTCTCGGCTATCCTAGTTTACCCGTTATGACTGTCGATGAGTTTTATCAACAGCGTGTTGATCAGGGAATTTTCCCGGATGCCGAAAAAATGGCCCAAATTAATAAAGAAAAAGCTTTAGCTGCTGCTCAAGATCCAGAAATTCAAGAGGAAGAAGAAAAAGCTGCTCTCGAGGAACAAATTGAAAATGATGATCCTGAATATATTGCACGTATGCGACGTATGGACGAGTATAAGGATGTGGTTAGACGTGGTGATGGCAATCGTTATAATCGCAGTTAA	MSADNSTDNRKLEDIFLEGWEIFDFLDETTIDTNGSEFQSKVKLGMQQFELATTMVSQIGMFSSNEMIDEVPTESLQYLLLPYFLGKLALQRNEQDRGDVLRIADIYLRDFLQRCHEYQLCEAPKPNDDDKSDRQVSGCIDTQEQLVASAVARNNKIAQFKRKKELEAQIKQMKLAVKSNSVDDEVKRDFFMKYINRSIIDANEEMQNVKLERGVVEMRKQRLAEFGTTKMDDIVLPPGSVSGPNPFKDQAPSHAQMHDHDHAHRHGHSHSYGPQRHMHMPPKPKPMQPFIITKDATQKAVFGLGYPSLPVMTVDEFYQQRVDQGIFPDAEKMAQINKEKALAAAQDPEIQEEEEKAALEEQIENDDPEYIARMRRMDEYKDVVRRGDGNRYNRS
LOC111681315	NC_060950	XP_023298831.1	dynactin subunit 5	379	13.19	17.59	17.69	ATGGAAATCGCCAATACTTATTACAGTAAAGATGAATATGTAGAAACGGCTTCTGGCAATAAGGTGAGTCGTCAAACAGTACTATGCGGCTCACAAAATATCGTACTTAATGGTAAAGTTATAGTACAAAGTGGCTCCATTATTCGCGGTGATTTGGCGAATGTACGAACAGGACGTTATTGTGTTATAAGTAAAAATGCCGTAATACGTCCACCCTATAAACAATTTAGCAAAGGTATTGCCTTCTTTCCCATGCATATTGGTGATCATGTTTATGTAGGAGAAGGTGCAGTAGTTTCGGCCGCTGTTATTGGCTCGTTTGTGTATATAGGAAAGAATGCCATAATAGGTCGTCGCTGTGTTTTAAAAGACTGTTGTATTATAGAGGATGGTGCTGTCCTCCCGCCTGAGACCACAGTGGCCAGCTATATGCGTTACACTGCTAAGGGTACCATTGAAGGCGGTCAGGGAAATCCTAATTTTGTACCTGCCGCCATGCAAGATCAAATGATGGATTTTACCAAATCATTTTATGAACATTTTATACGATTGCCTCAGGCCTGCTAA	MEIANTYYSKDEYVETASGNKVSRQTVLCGSQNIVLNGKVIVQSGSIIRGDLANVRTGRYCVISKNAVIRPPYKQFSKGIAFFPMHIGDHVYVGEGAVVSAAVIGSFVYIGKNAIIGRRCVLKDCCIIEDGAVLPPETTVASYMRYTAKGTIEGGQGNPNFVPAAMQDQMMDFTKSFYEHFIRLPQAC
LOC111681314	NC_060950	XP_023298830.1	ankyrin repeat domain-containing protein 49	238	7.25	8.76	9.72	ATGGCCGACTACGATTCAGATGATGAAAAATCTCAATTTGATAAATTGCGTTATGCCAAAGTACCACGGGGCATGCATGTCAGTGGTTGGGATGATGATGCCGATGAACTTATCGAAGAAGATCGTAATCCACAAGCCAGTATTGAACGCATGATTTTGTGGGCTGTCAATGAAAATAAACTCAGTGAGGTCAAGGAAATCTTACGTTTAGATCCGGAAGCTGTCACTGCCATAGACAACGATGGTTATACCCCCTTACATCGTGCCTGTTACAATAATTTTGAGGATATAGCTAAACTACTGATACAATATAAAGCCGATCCAAATGCCAAAACAAATATGGGCTGGACCCCTTTGCATTCGGCCTGTAAATGGAGCAATGCACAATGTGCTCTCCTACTACTGCAACATGGAGCCGATGTCAATGCCCAATCGGATGGACAACAGACTCCTTTGCATATAGCAGCTACTGTCTCAAATTGTCGTAATACTGCCACCGTCCTAATGATGGATCACAATATTAATGCTCAGGCATTGAATAACTCCGAAGAAACAGCCCGTGATATAGCTTTACGCACCGGTTTAACGGGTCCTGTTTTTGAAATGGGCCATAGTGCTTATGACGTTGAGACAGGTTTAATAGATTAG	MADYDSDDEKSQFDKLRYAKVPRGMHVSGWDDDADELIEEDRNPQASIERMILWAVNENKLSEVKEILRLDPEAVTAIDNDGYTPLHRACYNNFEDIAKLLIQYKADPNAKTNMGWTPLHSACKWSNAQCALLLLQHGADVNAQSDGQQTPLHIAATVSNCRNTATVLMMDHNINAQALNNSEETARDIALRTGLTGPVFEMGHSAYDVETGLID
LOC111681313	NC_060950	XP_023298829.1	interferon-inducible double-stranded RNA-dependent protein kinase activator A homolog isoform X2	483	8.47	11.82	11.36	ATGGATTCTGTACCAAATCCTGATATGATGCAGCAGCAGGCCGGCTATGCACCACGACGTCAATATGACCAAATGCCTGCTAATGTTGCTGCTATGCCTCCAGTTAATTTGCCAAATGGTCAGGGACAAGCGGGTGGAGCTGTGCCAGCTGCCCCCACTAAGATTTTGCAAAGGCCGGCTAAAGTCAAAAAGGAAAAAATCGATGATTTAATTGCTACCACCAGCAAGATGACAATTGAGGAATCATTAAAGTTGACTGATGCAAATGGTGTCGCTATGAAAACACCCGTTTCATTGCTTCAAGAACTACTTAGCCGTCGTGGCATAACTCCCAGTTATGAATTGGTGCAAATCGAGGGGGCCATACATGAACCCACCTTCCGTTATCGTGTATCATTTAACGATAAAGATGTACCATTTACAGCTATGGGCGCTGGTCGCTCTAAAAAAGAGGCTAAACATTCAGCTGCAAGAGCTTTAATTGATAAATTAACTGGAGTACAATTGCCGGAACCGCAAACTTCACCGGCTGGTTCGAATGCTGCAGCTGGTATGGATGGTAATGCTAATGCTGCCGGTAGTGGGGGAGATGGTGCCGATAAAATTGTTGGCAATCCCATTGGTTGGCTTCAAGAAATGTGCATGTCTCGCCGCTGGCCCCCACCAAACTATGAAACTGAAACTGAAGTTGGTTTGCCACATGAGCGGCTCTTTACCATTGCTTGTACTATACTAAATTTCCGTGAAGTTGGCAAAGGTAAAAGCAAGAAAATTGCCAAACGTACGGCTGCTCATAAAATGTGGACTCGTTTGCAGGAGACACCCATTGATAATAATCAATTGGTTGAAACTATGGGCACCGATTTGGGTGGCGATAAAACTTGCCTAAAAGATCCCAAAATAGATTATGTCAAACTTTTGGGTGAAATTGCACATGAAAATCAATTTGAGGTAACTTACGTGGACATCGAAGAGAAGACTTTCACTGATAAATTTCAATGTTTGGTACAACTATCCACTCTACCGGTGGGTGTTTGTCATGGTTCTGGCACTACACCAGCTGATGCCAAAAAGATGGCTGCACAAAATGCTTTGGAATATTTGAAAATTATGACTAAAAAATGA	MDSVPNPDMMQQQAGYAPRRQYDQMPANVAAMPPVNLPNGQGQAGGAVPAAPTKILQRPAKVKKEKIDDLIATTSKMTIEESLKLTDANGVAMKTPVSLLQELLSRRGITPSYELVQIEGAIHEPTFRYRVSFNDKDVPFTAMGAGRSKKEAKHSAARALIDKLTGVQLPEPQTSPAGSNAAAGMDGNANAAGSGGDGADKIVGNPIGWLQEMCMSRRWPPPNYETETEVGLPHERLFTIACTILNFREVGKGKSKKIAKRTAAHKMWTRLQETPIDNNQLVETMGTDLGGDKTCLKDPKIDYVKLLGEIAHENQFEVTYVDIEEKTFTDKFQCLVQLSTLPVGVCHGSGTTPADAKKMAAQNALEYLKIMTKK
LOC111681313	NC_060950	XP_023298828.1	interferon-inducible double-stranded RNA-dependent protein kinase activator A homolog isoform X1	570	8.97	12.93	12.03	ATGGATTCTGTACCAAATCCTGATATGATGCAGCAGCAGGCCGGCTATGCACCACGACGTCAATATGACCAAATGCCTGCTAATGTTGCTGCTATGCCTCCAGTTAATTTGCCAAATGGTCAGGGACAAGCGGGTGGAGCTGTGCCAGCTGCCCCCACTAAGATTTTGCAAAGGCCGGCTAAAGTCAAAAAGGAAAAAATCGATGATTTAATTGCTACCACCAGCAAGATGACAATTGAGGAATCATTAAAGTTGACTGATGCAAATGGTGTCGCTATGAAAACACCCGTTTCATTGCTTCAAGAACTACTTAGCCGTCGTGGCATAACTCCCAGTTATGAATTGGTGCAAATCGAGGGGGCCATACATGAACCCACCTTCCGTTATCGTGTATCATTTAACGATAAAGATGTACCATTTACAGCTATGGGCGCTGGTCGCTCTAAAAAAGAGGCTAAACATTCAGCTGCAAGAGCTTTAATTGATAAATTAACTGGAGTACAATTGCCGGAACCGCAAACTTCACCGGCTGGTTCGAATGCTGCAGCTGGTATGGATGGTAATGCTAATGCTGCCGGTAGTGGGGGAGATGGTGCCGATAAAATTGTTGGCAATCCCATTGGTTGGCTTCAAGAAATGTGCATGTCTCGCCGCTGGCCCCCACCAAACTATGAAACTGAAACTGAAGTTGGTTTGCCACATGAGCGGCTCTTTACCATTGCTTGTACTATACTAAATTTCCGTGAAGTTGGCAAAGGTAAAAGCAAGAAAATTGCCAAACGTACGGCTGCTCATAAAATGTGGACTCGTTTGCAGGAGACACCCATTGATAATAATCAATTGGTTGAAACTATGGGCACCGATTTGGGTGGCGATAAATCCAATTATTATGGTGATTTGAAAGATATCACGGTACCAACACTTACCAGTCAACATAGCAGTAAAGTTTCACAATTCCATAAGACTCTTAAGAATTCTACTGGCAAAAAATTAATTAAATTGCAGAAAACTTGCCTAAAAGATCCCAAAATAGATTATGTCAAACTTTTGGGTGAAATTGCACATGAAAATCAATTTGAGGTAACTTACGTGGACATCGAAGAGAAGACTTTCACTGATAAATTTCAATGTTTGGTACAACTATCCACTCTACCGGTGGGTGTTTGTCATGGTTCTGGCACTACACCAGCTGATGCCAAAAAGATGGCTGCACAAAATGCTTTGGAATATTTGAAAATTATGACTAAAAAATGA	MDSVPNPDMMQQQAGYAPRRQYDQMPANVAAMPPVNLPNGQGQAGGAVPAAPTKILQRPAKVKKEKIDDLIATTSKMTIEESLKLTDANGVAMKTPVSLLQELLSRRGITPSYELVQIEGAIHEPTFRYRVSFNDKDVPFTAMGAGRSKKEAKHSAARALIDKLTGVQLPEPQTSPAGSNAAAGMDGNANAAGSGGDGADKIVGNPIGWLQEMCMSRRWPPPNYETETEVGLPHERLFTIACTILNFREVGKGKSKKIAKRTAAHKMWTRLQETPIDNNQLVETMGTDLGGDKSNYYGDLKDITVPTLTSQHSSKVSQFHKTLKNSTGKKLIKLQKTCLKDPKIDYVKLLGEIAHENQFEVTYVDIEEKTFTDKFQCLVQLSTLPVGVCHGSGTTPADAKKMAAQNALEYLKIMTKK
LOC111681312	NC_060950	XP_023298827.2	coatomer subunit beta'	3689	26.05	32.56	34.95	ATGCCATTGAAATTAGATATTAAACGCCGTTTAACATCACGTTCGGACCGTGTAAAATGTGTTGACATACATCCAACTGAACCGTGGATGTTGTGTGCCCTTTACAATGGCCACGTACACATCATGAATTTTGAGAACCAGCAATTGGTAAAAGATTTCGAGGTTTGTGATGTTCCTGTGCGTTCAGGACGTTTTGTGGCACGTAAAAATTGGCTAATCACCGGTTCGGATGATATGCAAATTCGTATTTTCAACTATAATACATTGGAAAAAGTCCATTCATTTGAGGCACATTCAGATTACATACGTTGTATTGCCGTACATCCAACTCAGCCGCTGATATTGACTAGTAGCGATGACATGCTTATCAAACTATGGAATTGGGAGAAAATGTGGGCTTGCCAGCGTGTATTCGAAGGTCATACACATTATGTAATGCAAATTGTATTCAATCCCAAAGACAATAATACATTTGCATCGGCCTCATTGGATCGTACCGTTAAAGTTTGGCAGTTGGGTTCAAATTTTGCCAACTTTACTCTAGAGGGTCATGAAAAGGGCGTCAACTGTGTAGATTATTATCATGGTGGTGATAAACCCTATTTGATTTCGGGTGCTGATGATCGTTTGGTTAAAATTTGGGATTATCAAAATAAAACTTGTGTACAGACGTTAGAGGGTCATGCACAAAATATATCAGCCGTGTGTTTCCATCCAGAATTACCAATAGTATTGACCGGTTCAGAAGATGGTACTGTACGTATTTGGCATTCGGGTACCTATCGTTTGGAAATCTCTTTGAATTATGGTTACGAACGTGTTTGGACCATTGCCTGTATGCGTGGTACTAATAATGTTGCCTTGGGTTATGATGAAGGTTCCATTATTATTAAAGTTGGGCGGGAGGAACCTGCCATGTCTATGGATGTTATTGGCAGTAAAATTATATGGGCCAAACATTCGGAAATGCAACAGGTGAATTTAAAAACTTTGGCTGATGGCACAGAAATCAAGGATGGTGAACGTTTACCAGTAGCTGTTAAAGATATGGGAGCCTGTGAAATTTATCCTCAAACTATTGCCCACAATCCTAATGGTCGTTTTGTGGTAGTTTGTGGTGATGGCGAATACATAATTTATACTTCCATGGCTTTGCGTAATAAAGCATTTGGCTCTGCCCAGGAATTCGTATGGGCTTTGGAAAGCAATGAATATGCCATACGTGAATCTAACGGCACTGTGCGCTTATTCCGCAACTTTAAGGAACGTAAGAGTTTTACTCCAGAATATGGCGCAGAGAGTATTTACGGTGGCTATTTGTTTGGTGTGAAAACATCATCGGGTTTAGCTTTTTATGATTGGGAAACTCTGACTTTAGTAAGACGCATTGAAGTACAACCACGTCATGTATTTTGGAATGAATCTGGTACATTGGTATGTCTTGCTACTGAAGAGTCCTTTTTCATACTGTCCGTTGATACCGGCGCCATTTCGATTGCTTTAGAAACTAAACAAGATTTGGAAGATGATGGCATTGAAAGTGCCTTTGATGTTTTGGGCGAAATCAATGAAATTGTTAAAACTGGTCTATGGGTGGGTGATTGCTTCATTTACACCAATTCAGTGAATCGCATTAACTACTATGTGGGTGGTGAAATTGTTACCATTTCTCATTTGGATCGCACTATGTATTTGTTGGGCTATGTACCCAAAGACAATCGCCTTTATATGGGTGACAAGGAACTCAATGTCATTTCCTTTTCGCTACAACTATCGGTATTGGAATATCAAACTGCTGTTATGCGTCGTGATTTTGAAAGGGCTGATTTAGTTTTGCCTACTATACCAAAGGAACATCGTACACGGGTGGCTCATTTCTTGGAGAAACAAGGTTTCAAGTCGCAAGCTTTGCAAGTATCTACCGATCCAGATCATAAATTTGATTTGGCCTTACAAATTGGTGAACTTGATATCGCTGTTAAGTTAGCCAGAGAAGCCGAGAATCCACAAAAATGGTCACAACTGGCAGATGTAGCTTCCCGTAAAAATAATATGGCTTTAGTGAAGGAATGCATGGAAAAGGCCAATGATTTTAGTGGTCTTTTGCTATTGGCCACAGCTTCTGGAGATGCTGAGATGTTGAAATCTTTGGGTGATAATGGCTCCGCCCAAGGACGTCATAATATAGCATTTCTTTCCGCATTTATACGTTCCGATGTCGAACGTTGTTTGGAGATTTTGATAGAAACAAATCGCTTGCCCGAAGCAGCATTCTTTGCACGCACCTACATTCCCAGCCAAATGTCACGCGTAGTCGAACTATGGCGTGAAGAATTGGCTAAATTCAATGAGAAGGCTGGCCAATCTTTGGCTGATCCAGCAAAATATGAAAATCTCTTCCCCGGCTTAGGGGATGCTTTACAAGTAGAGGAATTCCTCAAGCAAAAAGAGCGCCAGCAATTGCCAGCTCATGCTGCTGCTTCATTACCACTCAATATTGATCGTAATCCCTTGGAAGAAATGCAAATGGCCCAACAGAAAGGCATATTTGAGAGTAACTCTAAAGTAGATGTACAAGACTATAAGAAAAGCGATGATTATGTAGGTACTGCTGCCGCTTTAGCATCTGCAACTGCAACAGCCACTAAAGCATCAATATCAATGCCTGCTGCTGCTGCGAAAGACGACGATGATGATGACGATTTAGACTTAGAGATCGAAGGCATAACTTTAGATGATAACATCGATACAACAGATGTCAATTTAGATGATGATTTTCTTAGTGATGATTAA	MPLKLDIKRRLTSRSDRVKCVDIHPTEPWMLCALYNGHVHIMNFENQQLVKDFEVCDVPVRSGRFVARKNWLITGSDDMQIRIFNYNTLEKVHSFEAHSDYIRCIAVHPTQPLILTSSDDMLIKLWNWEKMWACQRVFEGHTHYVMQIVFNPKDNNTFASASLDRTVKVWQLGSNFANFTLEGHEKGVNCVDYYHGGDKPYLISGADDRLVKIWDYQNKTCVQTLEGHAQNISAVCFHPELPIVLTGSEDGTVRIWHSGTYRLEISLNYGYERVWTIACMRGTNNVALGYDEGSIIIKVGREEPAMSMDVIGSKIIWAKHSEMQQVNLKTLADGTEIKDGERLPVAVKDMGACEIYPQTIAHNPNGRFVVVCGDGEYIIYTSMALRNKAFGSAQEFVWALESNEYAIRESNGTVRLFRNFKERKSFTPEYGAESIYGGYLFGVKTSSGLAFYDWETLTLVRRIEVQPRHVFWNESGTLVCLATEESFFILSVDTGAISIALETKQDLEDDGIESAFDVLGEINEIVKTGLWVGDCFIYTNSVNRINYYVGGEIVTISHLDRTMYLLGYVPKDNRLYMGDKELNVISFSLQLSVLEYQTAVMRRDFERADLVLPTIPKEHRTRVAHFLEKQGFKSQALQVSTDPDHKFDLALQIGELDIAVKLAREAENPQKWSQLADVASRKNNMALVKECMEKANDFSGLLLLATASGDAEMLKSLGDNGSAQGRHNIAFLSAFIRSDVERCLEILIETNRLPEAAFFARTYIPSQMSRVVELWREELAKFNEKAGQSLADPAKYENLFPGLGDALQVEEFLKQKERQQLPAHAAASLPLNIDRNPLEEMQMAQQKGIFESNSKVDVQDYKKSDDYVGTAAALASATATATKASISMPAAAAKDDDDDDDLDLEIEGITLDDNIDTTDVNLDDDFLSDD
LOC111681310	NC_060952	XP_023298825.1	uncharacterized protein LOC111681310	0	0	0	0	ATGCATTTTGTTACTGTTTGCATAATTTTATTATTGAGTGTCTTCTTCTGCTTTGTCACGGGTGATGACCTAACCAACTGCATGAAAGCTTGTCATATTGAATATGAACCAGTTTGTGCAACCATTACAAATAATGAAGGTAAATCGTTTGAGTGTTCTTTTATAAATGAATGTTTTTTGGAAGAATTTATGTGTGTAAAAGACATAAAAGATTTAGAAAAAAAGCCAGATGCTTGTTCAGAGGATCCTCCAGAATGTATTGATATTGTCAAGGATGCATTAGTAGGGACAGACGACAATGAATTCGTGCCAATTGTCACACCATAG	MHFVTVCIILLLSVFFCFVTGDDLTNCMKACHIEYEPVCATITNNEGKSFECSFINECFLEEFMCVKDIKDLEKKPDACSEDPPECIDIVKDALVGTDDNEFVPIVTP
LOC111681309	NC_060952	XP_023298824.2	uncharacterized protein LOC111681309	0	0	0	0	ATGAATCTTGTCACTAGTTGCATAATTTTTTTATTATTCAATATATTATTCGGTGTCATGGCTGATGGTGACAAATCCAATTGCATGAAAGATTGTTTTGATGGTTTTAATCCAGTTTGTGCAACCATTGAAGATCTAGAAGGCAACCCTATTGATTGTAACTTTGGAAATGAATGTATTTTGGGAATTTTAACGTGTGTGTCTGGTAAAAAAGAAATTGCAATGAAGCCGGAACCTTGTGCAGTTCAGAATCCTAAATGTCTTCATAAACAGATGAGTTTCAAAGGATCGGAAGAGTTTATAAACAGTTTTTAA	MNLVTSCIIFLLFNILFGVMADGDKSNCMKDCFDGFNPVCATIEDLEGNPIDCNFGNECILGILTCVSGKKEIAMKPEPCAVQNPKCLHKQMSFKGSEEFINSF
LOC111681307	NC_060952	XP_023298823.1	uncharacterized protein LOC111681307	0	0	0	0	ATGAAATTTAACGGTTTAATAACAATTTTTGTTCTCATCGCATTATTTGCAATTTATTGCTCCGGTCAGGCTCCACCGAATTGTTATGGCAATGTTGCAGTACTATGTGCTGGAGGTGGACCTAAGGTTAATGCTCGAGCTGGTTCGGGACCTTGTGAACCCTATGACAATAAGTGTTTGGTGGAACAGTTGAATTGTATTCGTTACAAGAGTGGTGAAACATTATTAACTCCCTGTTAG	MKFNGLITIFVLIALFAIYCSGQAPPNCYGNVAVLCAGGGPKVNARAGSGPCEPYDNKCLVEQLNCIRYKSGETLLTPC
LOC111681306	NC_060952	XP_023298822.1	vasotab-like	0	0	0	0	ATGAAACTTACAACTATTGCTATTTTATTGTTGGCTCTATTCTCCGTTGTCGCGGCGCAAGAATGTCCAACTATTTGTCCTCGTATTTTCTCACCAGTTTGTGGGACCATAGAAAATTTCGAAGGCGAAACTGTAGAATGTACTTTTCCAAATGAATGTTTGTTGAGAAAGTTGACGTGTAATACAAAACAAGATCTACTTAAAGAGGAGGGACCTTGTAGTGCAGATCTTCCTCAATGTATTGAGCTAATACAAGAACTTTGA	MKLTTIAILLLALFSVVAAQECPTICPRIFSPVCGTIENFEGETVECTFPNECLLRKLTCNTKQDLLKEEGPCSADLPQCIELIQEL
LOC111681304	NC_060952	XP_023298820.1	eclosion hormone	4.5	0.3	0.48	0.4	ATGTTCTCCTCAAAAACTGTAGTCATTGCTTTCGCTGTCATTGCCATCAGCTGTTGTCTAATTGAAGTCAGTCAGGCCTTACCTTCTATTGGACATTTCGGCAAACGTTTTGACACCATGTCCGGCATTGATTTCATACAAGTCTGTTTGAACAACTGTGCCCAATGTAAGAAAATGTTTGGCGATTACTTCCAAGGTCAAACCTGTGGTGAATCCTGTCTGAAATTCAAAGGCAAAGCTATACCCGATTGTGAAGATATTAACTCCATTGCTCCTTTCATAAATACTTTTGAATAA	MFSSKTVVIAFAVIAISCCLIEVSQALPSIGHFGKRFDTMSGIDFIQVCLNNCAQCKKMFGDYFQGQTCGESCLKFKGKAIPDCEDINSIAPFINTFE
LOC111681302	NC_060952	XP_023298819.2	protein toll-like	10	0.07	0.12	0.09	ATGCAGGTTTCCCTAATATGGGGAACAACATTCTGGCAATTAAATGAAGACACTAAATACTCTAATTGTTCATTAACTGGATTTATACTACTAAACTATTATTTAATCAAATGTCCAGCAACTGACATCAAATTAAGTGTAGTCTTGGTTCCTGGTAGTAGAACGAAAGTAAAATGTTTTAATATTGAATATTCAGAGTTTCAACATATATTACCTAATCTTACAATTGGAGATAGTGCTGTAGTTGAAATTAAAGACTGCCCATTACCAGAATCCAAACCAATTTCATCAATAACACAACAACTTGGTATAATCGGTTTTAATACTTTAATTTTCAATAATCATAACGAATTGGGAACCAATTTAAGTAAAGTACATTTTAGTAATTTAAACGGATTAAAGAATTTAACCCTTATATTGGACAGTGTTACAGCTATACCCAATAATCTGTTTAACGATTTGTCATTGAAAACTTTAGAATCGTTAGATTTACAATCCAACTCTATTCAATTGCCAAATAATATATTGATGAATTTACCAAATGTTGATTTTTTGGATCTGGGTAAAAATTTACATTCTTTGCCGGCTGATATTTTTCGTCATCAAACTAAAATTATTGAACTAGTATTGAGAGATAATAAATTAACAAATTTAACAGAGGATCTATTTTATTCTAGTTCAACTTTAAAAAGTTTAAACTTGGAAAATAATCTTATAGAAGTACTACAGCCTGCTATTTTTAGACCTTTAACCAACTTAATACGATTGAATCTAAGTGGCAACAAATTGATCTCGTTGCCCCAGGGTCTTATGGATAATAATAAAAATTTAATAGAATTTTCTTTGGCTCGTAATCAGGTACAAATGAAGCATTTGCCTCCTAATCTGCTAGCAGATTTGCCACATTTAAATGAAGTTGTTTTGGAGTGTAATTTGGAAGAGCTGCCGCCAAATTTATTTAACAATTCGAAGAATATTTTATCCATAACTATAACGGGCAATATGTTTACAGAACTTCCAGAAGGTTTATTCAAGAGCCAAAAGTATTTAAAACTTTTAAATATATCAAACAATAATTTACTGCATTTACCGGAAACTTTTTTGCAAAATTCTACGGATCTTCAGCTTTTTGATGTATCCTACAATAATTTAACATTATTTACAAGCGAAATGTTTCACTCCAGCAAACAATTGGAAGTTCTTTTATTTAACAACAATAAATTAACCACCGACAACATCCACATAACATGGACCTTTCGATTTCATCGTAATCTAAAGACAATAAATATGAGCAACAATTTAATAACATCATTATCAAAAGAGTGGGCCGTGCCTTATTTTCTTGAAATCTTTGATTTAAGTCATAATAAGATAAAGATTTTAAACGATTCTGAAATAATTAACCTAATTATATACAACCTAGAACTCATTCTAACAAATAACGAAATCACTACCATTAATTTACAAAATAATACTATTGAAAATAAGGACTTTCAAAGGCAGCTCTTAAAAATTGATCTAAATAATAATCCCATCAAGTGTGATTGTAGAATTTTAAATTTTGTACAATTATTTAAGTCACCAAATAGACACTACAACTTAATGGATAATGTGCAATTTCTGGTAAGAAATCTAACGTGTGTAGAACCAGACATTTATAGAGGAGAGCTAGTTAAGACTTTAGAACCAGCTACTTTATTATGTGAATACAAAGAAAAATGTCCTGCCGCCTGTTCATGTTCGTTAAGATCTTTTGATGAAATGCTTATAGTAAATTGTTCCAACAGAAAGTTATCCAAAGTTCCCGTATTACCTACTATAGTTGAAGAATCCATAAAGGGAATTGAGCTAAATATGGAACACAATGAATTATTAAGTCTTCCAATAGCATTAACACTGGGTTATGCTAATGTAACCAAATTGCTGTTAGCAAACAATTATTTAACACAAGTGGAAAAAAACCAATTACCTGTAAATTTAACTTATTTAGACATAAGAGGCAATTATTTAGAAACCTTAAGCAACGATATTTTAATGTTTATGAATAACAGTAAGTTGTCCCAGCTGTATATTTCCAATAATCCTTGGCTATGCAATTGTGATGCACGATTTTTGTTACGTTTTGCCCAAAACAATGTAAAATTATTTAAGGATTTTTCCAATATGACCTGTGCCAATACCGAACATCTTACCTTTTTCTATGATTTAAATGATCTTTGTCCAATTGAGCGAACATTTTATATATTTATTTTTATAGTAGTTGCAGTGATCTGTTCAATGTTGGCTCTGTATTATAAATATCAAACCGAAATTAAAGTTTGGTTATATGCCCACAATATGTGTCTGTGGCTAGTGGTCGAAGATGAATTGGATCAGGATAAGATCTATGATGCCTTTATATCATATTCAGCCATAGATGAGGATTTTGTTTTGGATATTTTAATGCCCGAATTGGAAAATGGTCATCCACCATTTCGTTTATGTATCCATGTACGTGACTGGCTGGTAGGTGAATGTATACCAGATCAAATTCTGCGTTCAATAGCAATGTCTAAGAAGACTATTGTAGTATTGACCGCAAACTTTATAGAATCGGTCTGGGCTAAAATGGAATTTAAAGCTGCTCACCAAGCAGCTCTTAACGAGGGCCGAGCAAAGGTTATTGTAATTATATATGAAGATGTTGGCAATGTAGAGGCCTTGGATGAAGATTTAAAGGCATATTTAAAAATGAATACTTATTTAAAATGGGGTGATCCATGGTTTTGGGAGAAATTGCGTTATGCTATGCCGCACGTAACCAGAGACCGTAATAGATTGTTTGAAAGTGTACAAATGCACGAAATGTGA	MQVSLIWGTTFWQLNEDTKYSNCSLTGFILLNYYLIKCPATDIKLSVVLVPGSRTKVKCFNIEYSEFQHILPNLTIGDSAVVEIKDCPLPESKPISSITQQLGIIGFNTLIFNNHNELGTNLSKVHFSNLNGLKNLTLILDSVTAIPNNLFNDLSLKTLESLDLQSNSIQLPNNILMNLPNVDFLDLGKNLHSLPADIFRHQTKIIELVLRDNKLTNLTEDLFYSSSTLKSLNLENNLIEVLQPAIFRPLTNLIRLNLSGNKLISLPQGLMDNNKNLIEFSLARNQVQMKHLPPNLLADLPHLNEVVLECNLEELPPNLFNNSKNILSITITGNMFTELPEGLFKSQKYLKLLNISNNNLLHLPETFLQNSTDLQLFDVSYNNLTLFTSEMFHSSKQLEVLLFNNNKLTTDNIHITWTFRFHRNLKTINMSNNLITSLSKEWAVPYFLEIFDLSHNKIKILNDSEIINLIIYNLELILTNNEITTINLQNNTIENKDFQRQLLKIDLNNNPIKCDCRILNFVQLFKSPNRHYNLMDNVQFLVRNLTCVEPDIYRGELVKTLEPATLLCEYKEKCPAACSCSLRSFDEMLIVNCSNRKLSKVPVLPTIVEESIKGIELNMEHNELLSLPIALTLGYANVTKLLLANNYLTQVEKNQLPVNLTYLDIRGNYLETLSNDILMFMNNSKLSQLYISNNPWLCNCDARFLLRFAQNNVKLFKDFSNMTCANTEHLTFFYDLNDLCPIERTFYIFIFIVVAVICSMLALYYKYQTEIKVWLYAHNMCLWLVVEDELDQDKIYDAFISYSAIDEDFVLDILMPELENGHPPFRLCIHVRDWLVGECIPDQILRSIAMSKKTIVVLTANFIESVWAKMEFKAAHQAALNEGRAKVIVIIYEDVGNVEALDEDLKAYLKMNTYLKWGDPWFWEKLRYAMPHVTRDRNRLFESVQMHEM
LOC111681303	NC_060952	XP_023298818.1	U-Kazal-Dg21.2-like	450	20.84	30.69	27.95	ATGTTTTATTTAAAATTAACTATAACTCTGTTTTTAATCATCTACCTCATCAATCCCTCCTTAAGTAAGAACTACGATGAGGAAATAAACTGTTCTATACAACGAAAGTGTTCAACTAAAGAAGATATTGTCTGGGCATCGGATAATAAACAGTGTTATTTATATAGAAACCCTTGTATATTTGCTAATGAAATGTGTATGAGAAAAGCTAAAAATAAAGAAGAATACAAGGTCGTTACGGAAGAAGAATGCAAGAAATATTGTCAAGAGATGTGTACCGAAGAATATGCTCCAGTTTGTGGGGAATACGATAATGCCTATAAGACATTCTCCAATGAATGTGATTTTTATAGACACAGTTGTCAGAAGAAAGAATCATACATTTTCTTACATGTCGGTGAGTGTGATCAAGCAGTAGCTGCCTAA	MFYLKLTITLFLIIYLINPSLSKNYDEEINCSIQRKCSTKEDIVWASDNKQCYLYRNPCIFANEMCMRKAKNKEEYKVVTEEECKKYCQEMCTEEYAPVCGEYDNAYKTFSNECDFYRHSCQKKESYIFLHVGECDQAVAA
LOC111681301	NC_060952	XP_023298817.2	uncharacterized protein LOC111681301	0	0	0	0	ATGCATTTAGCTATTAGCTGCATAATTGCATTATTACATTTCTTCTTTTGCGTCATGGGTGGTGAAGATAATTTCCATTGCATAAAACCTTGTCCCTTTGTTTTCAAGCCCATTTGTGCAACAATTGAAAATCCAGAAGGCAAGCTGTTAGATTGTACCTTTCCAAATGATTGTTTTATGAGAATTTTTACTTGTATGTATGGCAAAATAGAACTGGAACATAAGCCGGAACATTGCAAAACTTATCCTCCTGAATGTGTTGATATTATCATGGGTACATTATCAATATCAAACAAGTAA	MHLAISCIIALLHFFFCVMGGEDNFHCIKPCPFVFKPICATIENPEGKLLDCTFPNDCFMRIFTCMYGKIELEHKPEHCKTYPPECVDIIMGTLSISNK
LOC111681299	NC_060952	XP_023298815.2	bifunctional arginine demethylase and lysyl-hydroxylase psr-1	0	0	0	0	ATGGAAAGTGCTCAAGAGGATTTAAAGAAAATCCTTAAAAAGTGTCAAACTAAAAAAGTTGATATAAAAAAGTTACAAATTATAAAGTCTTTTTTAAGTGAATATAAAAAACCTGTAACGCGTAAAGAAAAATATTGTAAAGTGGTTATAGTTTTCTGTCTATTGGCATATGCGCTGCATTATTATTTTAGTGATTTAACATCTAGACGTTGCTCCCTTATTATGCCTCAAATGTTACGTTACTCCTTTCGTCCTCCCGAAAGTTGCAACTTTTGTCAAAATGTGGATCATATAGCTCGTGTCAGTGCTATAACACCTCAAGAGTTTGCCCAAAAATACGCCTATACAGCAACCCCTGTTATAATAGAAGATGCTACTCGTAATTGGACTGCTTTGGAAAAATTTAATTATTGGTACTTTCGTGATATTTATAATAATGCAAAAAGAAAACAGAAAATCTTAGATTGTCAATTTCTTCCCTATAAGACGGGTTTTCATGATATATTTGAGGCTCTGGATATGTCCAAGGAAAGAGTGGATTATTTTAATTCTAGTTCTGCGGATGGACATCAGCAGAAACCTTGGTATTTCGGTTGGAGTAATTGTAATCCCGAAACAGCTGAGGAATTTCGCCGTCATTATGGTCGACCATATTTTTTGCCTGAGACTTCGGAAAATAATGCAGTAGATTGGTTTTTTATCGGCACCAGTGGTTTGGGAGCGCATATGCATATCGATAATGTTCGCTTACCCTCCTGGCAAGCACAGTTGTCGGGTAGCAAACGTTGGCTTTTAGCTCCACCACCCGAATGTTATTTTCAGTGTAAATCATTTGATGCCATTGTCAAAAAGGGTGATGTCATTGTTTTGGACACTAACAAATGGTATCATCAAACTTTTGTGCAACCAGGAGAAATCAGCTTGACCATAGGAGCAGAATATGATTAA	MESAQEDLKKILKKCQTKKVDIKKLQIIKSFLSEYKKPVTRKEKYCKVVIVFCLLAYALHYYFSDLTSRRCSLIMPQMLRYSFRPPESCNFCQNVDHIARVSAITPQEFAQKYAYTATPVIIEDATRNWTALEKFNYWYFRDIYNNAKRKQKILDCQFLPYKTGFHDIFEALDMSKERVDYFNSSSADGHQQKPWYFGWSNCNPETAEEFRRHYGRPYFLPETSENNAVDWFFIGTSGLGAHMHIDNVRLPSWQAQLSGSKRWLLAPPPECYFQCKSFDAIVKKGDVIVLDTNKWYHQTFVQPGEISLTIGAEYD
LOC111681298	NC_060952	XP_023298814.1	peroxidase	828	7.16	10.6	9.61	ATGATTTTAAGAATATTTCTATTAACAACAGCTTTATTAGCAGCACCCAGTACAATAAATGCACAATTTCATCATTTTGGTGAAGCTATAAATACATCACCATTGGGAGCAGATTGTGCTCTAATATTAGCGGGACCTGGTAGATCATCTGTCTATGATTATAGTGTTAATTTATTCCGTGGTACAATAGGTCCTTATAATGGTGACTCGACTTGTATTACATACGATGCTGTTAATGCTGCCTATTTAGATGCACGCAAAAGAATACATGTCTCACAACCCAAAGGTGAATGGAAGGCCGAAGATATAGCCACTGTGGGTGAACTATTACTGGACATTTCCATACAATTGGCCAGAACTTATGGTCTTTCTTATGAAGAAATCGAAAAAGGTTTACCCACCATTGACACCTCGAAAACTTTGATTCGTGAAGTCTGTCCACCTTTCTTCTCTGGTGTGGAATGTCGTCCCGGTAAATACAGACGTTTCGATGGGTTATGCAACAATATTGAACATCCAACATGGGGCGCTGCCATGGCACCGTTTCAACGTTTAATTGGTCCCCTCTATGCTGATGGTATTAATGCTCCTCGTATATCGGTGACAGGACGTGATTTACCCTACTCACGTGTGGTTTCACGTACTATGCATCCCGATGATGGTTATCATGATCATGCTGGCACTGTTATGGTTATTGCTTGGGGTCAATTTATGGATCACGATTTCACTTTAACCGGTACACCCTTGGATCCCATTAATCGTAATGATCCCGAAGAATGTTGCAAACGTCCCATGCATTTGAAACATCCCTATTGTAATGAGATTCGTGTACCAGATGATGATTATTTCTATCGTCTTTTCAATGTTAAATGTATTGATTTTGTACGTGGTTTCCCTTCACCTAGACCTGGCTGTAGATTGGGTTCTCGCCAGCAATTCAACACTTTAACTGGTGTCATTGATGCCAATACAGTCTATGGTGTAAATGAGAAATTCGCCCGCAAACTACGTACCGGTTATGGTGGTTTATTGCGCATGAACCCTGTCTTCAATGAATATGGTCTTAAGGATTTATTACCTCTCAAGTTAGATATTCCCGATGAAGGTTGCACTAGACCCAACAAGAGTATGTTCTGTTTCGAAGCCGGCGAGATACGTGTCAATGAACAATTGGTCTTAACCTGTATGCACACTTTAATGGCCAGAGAACACAATCGTTTGGCTACCGGCTTGGCACATGTCAATAAACACTGGGATGATGAGACTCTATTCCAAGAGGCCCGTAGAATTAATATTGCCATTGTACAGCATGTTACATACAATGAATTCTTACCCATTTTGTTGGGCAAAGAAGTTATGGAGAAATTTGGTTTGGTTTTGCAAAAGGATGGTTATTGGGATGGTTATGATCCTAAGGTAAATCCTGGTATTATTGATTCATTTGCTGGTGCTGCTTTCCGTTTTGGTCACTCCTTATTGCCAACAGCTGTCGAACGTTGGTCCAAGGCTCATAAGTTTATTGCCTCAAAGAGATTGTCCGATTTGATAAGACGTCCTTATGATTTGTACAGAGCTGGTGTTTTAGATGAATATTTTATGGGTTTAATGAATCAAGTGGCCCAGGCTATGGACGACTCTATAACACAAGAAGTAACAAATCATTTGTTTAAGAAGGAAGGTGCTAGATTTGGTATGGATTTGGTGTCGTTTAATATGCAACGTGGTCGTGAATTTGGTATACCCGGCTATATGGAATTCCGTAAATTCTGTGGTCTACCCACTTCAAATACCTGGGATGAAATGTTTGGTTCTATGCCCAATGATACTATTTTAAGATATCAATCCATATTCGAACATCCTGCTGATATTGATTTATGGTCTGGTGGTGTTTCGGAAAAATCTTTGCCTGGTTCAATGTTGGGTCCCACTTTTGCCTGTGTTATTGCCACTCAAATGAGTTATATAAGACGTGGTGATCGTTTCTGGTATGAGTTGCCCAACCAGCCTTCTTCATTTACACCCGAACAATTGCAGGAAATACGCAAAGCCAAACTATCACGTTTGATTTGTGATAATACAGATTTAATAGATACAGTACAAATATACCCCATGGTATTGCCCGATCATGAAATTAACCCCCGTGTACCTTGTAAGAGTGGTATTATACCCTCAATTGATTTATCAAAATGGGCCGATTATGCTAGTCCCGATATCGCCTCACCAGTTTTTAACTATATTAATGAAATTCCCGATACTTTGCTAAATTTCCGTAAGAAATAA	MILRIFLLTTALLAAPSTINAQFHHFGEAINTSPLGADCALILAGPGRSSVYDYSVNLFRGTIGPYNGDSTCITYDAVNAAYLDARKRIHVSQPKGEWKAEDIATVGELLLDISIQLARTYGLSYEEIEKGLPTIDTSKTLIREVCPPFFSGVECRPGKYRRFDGLCNNIEHPTWGAAMAPFQRLIGPLYADGINAPRISVTGRDLPYSRVVSRTMHPDDGYHDHAGTVMVIAWGQFMDHDFTLTGTPLDPINRNDPEECCKRPMHLKHPYCNEIRVPDDDYFYRLFNVKCIDFVRGFPSPRPGCRLGSRQQFNTLTGVIDANTVYGVNEKFARKLRTGYGGLLRMNPVFNEYGLKDLLPLKLDIPDEGCTRPNKSMFCFEAGEIRVNEQLVLTCMHTLMAREHNRLATGLAHVNKHWDDETLFQEARRINIAIVQHVTYNEFLPILLGKEVMEKFGLVLQKDGYWDGYDPKVNPGIIDSFAGAAFRFGHSLLPTAVERWSKAHKFIASKRLSDLIRRPYDLYRAGVLDEYFMGLMNQVAQAMDDSITQEVTNHLFKKEGARFGMDLVSFNMQRGREFGIPGYMEFRKFCGLPTSNTWDEMFGSMPNDTILRYQSIFEHPADIDLWSGGVSEKSLPGSMLGPTFACVIATQMSYIRRGDRFWYELPNQPSSFTPEQLQEIRKAKLSRLICDNTDLIDTVQIYPMVLPDHEINPRVPCKSGIIPSIDLSKWADYASPDIASPVFNYINEIPDTLLNFRKK
LOC111681285	NC_060951	XP_023298811.2	uncharacterized protein LOC111681285	1	0.01	0.03	0.02	ATGCAGCAACGTATCAAATTTACGGGACCTTTTAAAAACCAAGTCTCTTTCGATAAAAAGGAAATCCGTAGAAAAATTATTATACCTACTTTCCAGCAGGCACGACGTAGTGCCGATATTTACAATGCCCTTGTACAGGAATTTCTCGAAGCAGGTTGTCCAACATCTGCTAAATACTTTGAAATGTTAATCAATAAAGAACGTCTACTATATGAGAATGCCTCTATAAGAGAACGCTTTCGGGATGAACCAAAATTGCTGTTAAGTCTCTTCGATAACTGTAAAATGGCGGAAAAATCTGCAATTTTGGGTGAAAGCAATGGACGAGCCATATGTACACGTCTACTACTGCAATGTATTTTGATGTTTGAGAACTATGAAAGGAAATACGATTGGATTTTAATGGATGTCTTTAAGATTATTATCAAAATAGCAGCTAAAGTATGCGAAGCTGAAGAGGTCTCAAAGGAATCGTTGTGTAGGATTTACTACAAATACGGAATGTATTTAAGCAAGTGTGATTTGGAAGAATCTGTTAAATATCTTGAAAAATCCTTTGATTTGGCTAAGGGAACCGATTGGATCGATGAGGAACATTCGAATAAAGGCAAGATTGTGCACTATTCCTCGGCGATAGCCAAAAGTTATGGCTATGCTCTGCTACATTATGCTAATAACATATATCATACTGAACCAACCAAGGCTTTAGGTCAAGCACAAAAAGCCATTGTAATTTTAACGGGAGTGGGTATTGAGCATAATAAAGGTATTTACCTGAAAGCATATCTAGATATGGCTGAATTTCAAATAGAAGTCAAAAACTATAACGCAAGTCTTTTAATACTTGAAAAGATCATAAAATATATCAAACTATATGTAGCGGAAAATGTGAAATATTTGAAATTCCTTTCACGTTATCATCATTTAAAGGGTGTCTGTTTTGAACGTCAGCAAAATTTTGATATGGCTTTAATAGAACTACATGAATCGCTTAAAATTATACGTCATATAAGTCTGAAACAGCAAGAAGCTTTAGTTTTATTGGATATAGCTAAAGTTTACATTAATCGTGGTCGTTCTCAGTTCCGTATGGCCGATTTGTGTTTACGTCAAGCGAAGGAGATTTTCGTTGTTCTAAATGATTCGTTTAATATTAAGAAAACTTCTTATCTCATGGCCAATCTTAAGATGCAAAATATACAACCTATGATTTTGGATTTAATAAAGTTTTCCTCCACCAACCGTTGCGATAAATATCGTTTAATGCGTTGGAAATCTATGTGTCTACCTTTTTGGCGTAATTTGCGTCAATGTTTGGAACAAGAAGAACGGCTGCCCATGCATTGTCATATCGTTGCAACAGAAATTCCAGCGAGAATTGGCCAAAGAAGAAGTTTCCAGCGCAAAGCTCCAAGATATTAA	MQQRIKFTGPFKNQVSFDKKEIRRKIIIPTFQQARRSADIYNALVQEFLEAGCPTSAKYFEMLINKERLLYENASIRERFRDEPKLLLSLFDNCKMAEKSAILGESNGRAICTRLLLQCILMFENYERKYDWILMDVFKIIIKIAAKVCEAEEVSKESLCRIYYKYGMYLSKCDLEESVKYLEKSFDLAKGTDWIDEEHSNKGKIVHYSSAIAKSYGYALLHYANNIYHTEPTKALGQAQKAIVILTGVGIEHNKGIYLKAYLDMAEFQIEVKNYNASLLILEKIIKYIKLYVAENVKYLKFLSRYHHLKGVCFERQQNFDMALIELHESLKIIRHISLKQQEALVLLDIAKVYINRGRSQFRMADLCLRQAKEIFVVLNDSFNIKKTSYLMANLKMQNIQPMILDLIKFSSTNRCDKYRLMRWKSMCLPFWRNLRQCLEQEERLPMHCHIVATEIPARIGQRRSFQRKAPRY
LOC111681283	NC_060954	XP_023298809.2	cytochrome P450 6A1	4626	61.2	75.92	82.09	ATGGAAGTGACAGCAGCATTACTTTACCTCATCATAGCCATAGTTTCAGTGGCATTATATTTCGTCAAACGAAATCTAAACTACTGGAAAGATCAAGGAATACCACATGAAGAACCACATCTATTAATGGGCAATTTTAGAGGAGTGCGCACCAAATATCAAATAGGTGAGATAATAGGAAATTATTATAAAAAATTTAAGGGTACTGGACCCTTTGCTGGTATTCACATAGTACAACGACCCGGAGTGGTACTGTTGGATAAGGGACTTATTAAAAATGTGCTTATAAAGGATTTTAATAACTTTGTTAATCGTGGCATGTATTACAATGAGAAAAATGATCCCTTAACCGGTAATCTCTTCTTTATGGATGGTCAATTGTGGAAAGTTTTAAGAAACAAATTGTCACCCACTTTTACTTCGGGTAAGATGAAGTACATGTATCCTACTGTTCTAAATGTGGCCGAGAAATTTATGCAAGTTTTGAAGGAAAAAGTAAAGGAAGACCCTATAGTGGATGTACGTGATATGTTGGGACGCTTTACCACCGATGTGATTAGTAGTGTTGCTTTTGGTATTGAGGTAAACAGTTTGAGAAATCCCAATTCGGATTTTCCTCGATTAGGACGAAAAATAATAGAACAACCTCGCCATAATGCTCTTATCATGGCTTTTATTGATGGTTTCCCCAATTTATCGCGTAAATTGGGCATGCGCATAGTGCCTGAAGATGTGCATCAATTTTTCATGAAAACTATAAAAGATACCATTGCCTATAGGGAGAAAAATCAAATAGAAAGAAATGATTTCATGAAACTACTGCTGGATATTAAAAACAATAAAGAATTGTCGGGTTTAACCATAGAAGAAATGTGTGCTCAGGTGTTTGTTTTCTTTTTGGGAGGCTTTGAGACTTCCTCTTCTACCATGTCATTTGCCTTATTCGAGTTGGCTTTAAATACTCATTTGCAGGATCGTTTGAGGGAAGAGGTAAATGAAGCTTATGACAAACAACAGGGATTTAACTATGAATGTCTCAAGAATATGACCTATTTAGATCAAGTATTATCAGAAACTTTACGTAAATATCCTATTGTGGCTCAACTTAATCGCCAGGCTGCTCAGGACTATGCTGTTCCCGGTCATCCTGAGTATGTGATTAAAAAAGGCATGCCAGTTTTGATTCCAGTTTTGGGCATACACCATGATCCAGAATTTTATCCCAATCCTCAAGAGTTTGACCCAGAACGTTTCGATCCTGAAGTGGCGAAACAACGTGATCCTATGGAGTATTTACCTTTTGGCGATGGACCACGCAATTGTATTGGCGAACGTTTTGGCAAAATGCAATCCCATTTAGGTTTAGCCAATTTAATTAGAAATTTCCGTTTCTCTACTTGTTCTAAGACTGAAGTACCCATTAAGTTAGATCCTAAGGCTGTAACATATTCACCTAAGAATACTATTTATTTGAAAGTGGAAGCTATTTAG	MEVTAALLYLIIAIVSVALYFVKRNLNYWKDQGIPHEEPHLLMGNFRGVRTKYQIGEIIGNYYKKFKGTGPFAGIHIVQRPGVVLLDKGLIKNVLIKDFNNFVNRGMYYNEKNDPLTGNLFFMDGQLWKVLRNKLSPTFTSGKMKYMYPTVLNVAEKFMQVLKEKVKEDPIVDVRDMLGRFTTDVISSVAFGIEVNSLRNPNSDFPRLGRKIIEQPRHNALIMAFIDGFPNLSRKLGMRIVPEDVHQFFMKTIKDTIAYREKNQIERNDFMKLLLDIKNNKELSGLTIEEMCAQVFVFFLGGFETSSSTMSFALFELALNTHLQDRLREEVNEAYDKQQGFNYECLKNMTYLDQVLSETLRKYPIVAQLNRQAAQDYAVPGHPEYVIKKGMPVLIPVLGIHHDPEFYPNPQEFDPERFDPEVAKQRDPMEYLPFGDGPRNCIGERFGKMQSHLGLANLIRNFRFSTCSKTEVPIKLDPKAVTYSPKNTIYLKVEAI
LOC111681282	NC_060954	XP_023298808.2	cytochrome P450 6a9-like	450	5.82	7.15	7.81	ATGTCAATGTTATCGTTTCTCTTGACTACTCTCACGGGTCTGTTAGTCGCTCTTTTTCTACACTTACGCAAAAAGTTATCCTACTGGCAATCGTTGGGTGTGAAGTGTGAAGAACCTCATTTTTTGTTGGGCAATTTAAAAGGAGTACAAACGAAACGAGGATTCTATCAAATTTGGCAAGAATATTATGATAAGTTCCGTGGCAGTGGTCCCTTTGTGGGTTTTTATTGGTTTTACAAACCGGCGGTTTTTGTTTTGGAGCCACAATTAATTAAAAATATTTTAATAAAAGATTTTCAAAATTTCACGGATCGTGGCTTTTTTCACAATGAAAAAGATGATCCTTTATCGGGTCAATTATTTCTGTTGGATGGCTTGAAATGGAAAAATATGAGAAATAAACTATCGCCCACTTTTACCTCGGGTAAAATGAAATTTATGTTTCCCACAGTTATACGAGTGGGAGAGGAATTTATAGAGGTTTTCGATAGAATGATAAAGGAACAGGACAGCATTGTAGAGGTTAAGGAATTGCTGGCCCGTTTTACCACCGATGTTATAGGCACTTGTGCCTTTGGCATTGAATGCAGCAGTTTAAAAGATCCTAATGCGGAATTTCGGGTAATGGGTCGTAAGGCCTTGGTCGAACAGAGACACAATCAATTGGTTATAGCTTTTATGGCTAGTTTTATAGAATTAGCCCGTAAGTTGCATTTCAAACAAACACCCGATAATATAGAAGAATTTTTCTTGCGCATTGTCAGGGAGACTGTGGAATATCGTGAGAAAAATAATATCAGACGTAATGATTTTATGGATATGTTGATTGATTTGAAAAATAAGAAATTAATTAAAACCGAACATGGTGAGGAATTGACCAATTTAACTTTGGAAGAGATAGCAGCCCAAGCATTTGTATTCTTTAATGCGGGCTTTGAAACTTCATCTACAACTATGGGCTTTGCTTTATATGAATTGGCTCAAAATGAAGAGGTACAGGAGAGAGCCAGACAAGAAGTTTTAAAGAATTTCGCGAAACATGATCAGAAGTTTACTTATGAATGCATGAAGGATATGGTATATTTGGAGCAAGTAATGGCAGAAACCCTTCGCTTGTACACAGTTTTGCCCATACTAAATCGCTCCTGTTTAGAAGACTATGTAGTGCCCGGTCATCCCAATTTGGTGATCAAAAAAGGCATGCCCATTATAATACCCATCGGTGCTATACATCGTGATGAAAAATATTACCCCGAACCGCTTAAATTCAATCCCGATAATTTTACTCCCGATAAAGTGGCCGAACGTGATTCAGTCTTATGGTTGCCTTTCGGAGAGGGACCACGCAATTGCATTGGTTTACGATTTGGTAAAATGCAAACAATTATCGGTTTAGCTTTACTCTTAAAGAATTTTAAGTTTTCGATATGCCCCAAAACTGAAATGCCTTTAACACTAAGTAAAAAAAGTTTTCTATTGAGTACAGAGAAGGGTATCTATCTGAAGGTAACTAAAGTGGAATGA	MSMLSFLLTTLTGLLVALFLHLRKKLSYWQSLGVKCEEPHFLLGNLKGVQTKRGFYQIWQEYYDKFRGSGPFVGFYWFYKPAVFVLEPQLIKNILIKDFQNFTDRGFFHNEKDDPLSGQLFLLDGLKWKNMRNKLSPTFTSGKMKFMFPTVIRVGEEFIEVFDRMIKEQDSIVEVKELLARFTTDVIGTCAFGIECSSLKDPNAEFRVMGRKALVEQRHNQLVIAFMASFIELARKLHFKQTPDNIEEFFLRIVRETVEYREKNNIRRNDFMDMLIDLKNKKLIKTEHGEELTNLTLEEIAAQAFVFFNAGFETSSTTMGFALYELAQNEEVQERARQEVLKNFAKHDQKFTYECMKDMVYLEQVMAETLRLYTVLPILNRSCLEDYVVPGHPNLVIKKGMPIIIPIGAIHRDEKYYPEPLKFNPDNFTPDKVAERDSVLWLPFGEGPRNCIGLRFGKMQTIIGLALLLKNFKFSICPKTEMPLTLSKKSFLLSTEKGIYLKVTKVE
LOC111681281	NC_060954	XP_023298805.2	cytochrome P450 6a13-like isoform X1	144	0.93	1.16	1.24	ATGAAAATATTTTTCGCAATTTTAATTCTTTTAATCACAGTTATCTATATGTGGTTAAGAAATAAACACAATTACTGGAAAAGGCAACAAGTGGAAACTGTCAGTTTAAAAACTTTCTATAGAAAAAATCGTAAACATGTTGCCTTTATCATACAAGACATCTATAAGAAATTGAAAGTGGATAATAAGTCATATATAGGAGTATATAATTTTATAACTCCAGCTTTGATAGTCAAAGATCTTGATATAATTAAGGCGATATTAATCACGGACTTTGAAAAATTTCCCGATAGAGGTTTCTATTCAAATCCCCATAATGATACATTGTCTACAAATTTGGTACGTTTAAGTGGTGATATGTGGAGAAAAATGCGACAAAAATTAACACCCACTTTTACTTCGGGCAAAATGAAAATGATGTTTCCCACTGTGTCCGCTATCGGTGAGCGTTTTATAGATACAATCAACGATCAGATAGAGAATCACGAGGTGGTGGTGGAAATTCGAGATTTATGTGCCCGTTTTACCACCGATGTTATAGGCAGTGTGGCCTTTGGTTTAGAGTGCAATAGTTTAAAGGATCCCTTAACAGAATTTCGTATTAAAGGCGATAAAGCTTTCTATACTATACACCCTCTCATGGATGCTTTGGCTTCTTCCTATCCTAAATTTTTCCATAAATTGGGCTATAAAGTTTTTACCCAAGAGCTGATAGAGTTTTATTCACAAATTGTGCGACAAAATGTTGAAATGCGAGAGAGAAAGGAAATAAAACGTAATGATTTTCTCGATACATTAATTGAGTTAAAGAATAAGAGAGAGGGTTCAGAAGATTTCTGTTTACAAATGACGGATGTCATAGCTCAGGCTTATGTATTTTTCATAGGAGGTTTTGAAACCACTTCTAGTACCATGTCATTTGCTCTTTATGAACTGGCTTTAAATCCCGATGTTCAGCAAAAAGCTAGAGAGAATGTCAGAGAAGTGTTGGAGGAATTTGGTGGCGAGTTCAGTTATGAGAGTTTAAATGAAATGCACTATATTAAACAAGTAGTGCAAGAAACTTTGCGAAAACATCCTGTGGCTCCTACTGGACGTCGAGTGTGTCGCTCTACATACACCATAAATGGACCTCAACCTCTGATAATACAACCAGGTGTGCAGATAATTATACCTGTTAATGCTATACATCATGATCCAGATTATTATCCAGATCCCGAGAAATTTCAACCAGAAAGATTTAGCACGCCTTTAAGGGATCAGAGACATTCAATGGCATATTTACCCTTTGGTGCCGGACCACGCACTTGCATTGCTGAACGTTTTGGCATGATGCAAGCAATGATTGGATTAGCTTTATTGTTAAAAAAATTTAAGTTTTCAGTTTGTCCAAGAACTCCAAAAGAATTGGATTTTGATGCTCTTAATGTAAGGGTGTTTAATGTTCAGAGTGGTATCTATTTAAAAGTGGAAACCCTTAATTGTTGTCGTAGACTGTACAAACGAAAATTAACTAAGAGTTATAGAAATATTTTAATAATATCCGTTAAAATGTTAATACTCATAGCTTTAAGTGTTATTATATTTTTTTGGTTAAAAGAACACTATTCGTATTGGGAGAAACGAAATGTTCCTCACGAAAAGCCCACATATTTTGTGGGCAATATGCGAGGCATAGGAAGAGAATACCATTGGAAAGATATAAATCAACGTATTTATAGAAAATTTAAAGGTGTTACTCCCGTGGCCGGCTTTTACACATTTCTTACGAGAGCTGCCTTTATTTTAGATTTGGATTTGATTAAACAAATAATGATTAAAGATTTCCAAAGTTTTAGCGAAAGAAATCTGTTTCACAACGTACGTGATGATCCTTTAACTGGTAATCTGTTATTTTTAGATGGTGAGAAATGGCGTGTGTTGAGGCATAAGCTATCACCGGTTTTCACCACTGGTAAAATGAGATTTATGTTTCCCACTGTGGTTAAAGTGGGAGAGAAATTACCCTCGGCGTGTAAGAAATTTATAGAGGAATTTGAAGGCATAGTGGAGGCTAAAGATCTGTGTGCTCGCTATACTACCGATGTTATTGGCACTTGTGCTTTTGGTATTGAATGTAATAGCTTAATAGATCCACAAGCGGAATTTAGACAAATGGGTAGATATATATTCGAGAAACCACGTCACAAAGGTGTCATACAGGCATTTATGTTTACCAATCCGGCACTGGCTAGAAAACTAAGAATGAAAACATTTCGTGATGATGTCAGTGATTTCTTTATGAAGGTAGTTAAAGAGACTGTGGACTATAGACAAAAGAATCAAGTCAAACGTAATGATTTTTTGGATATGTTAATAGAAATGAAAAAACAACGTGATTATTTACTAGAATCGGGTCAAACAGTAGATGAAAATGATTTGACAAGTGGTTTGAACATAGAGCAATTGGCAGCCCAGGCTATAGTATTCTTTTTAGCCGGTTTCGATACTTCCTCCACCACCATGTCTTTCTGTTTATATGAATTGGCTCTCAATCAGGAAATACAAAATAAATTAAGAAAGGAAATTTCAGAAGTTTTGGCTCAACATGATAATCAAGTAACCTATGAGAGTATTAAGGAAATGAAGTACTTAGATATGGTAATAGCAGAAACTTTGCGCAAATACTCGGTTACTCCACATTTAGTGCGCAAATGTGTTAAAGATTTTCAAATACCCAATACCGATTTAGTATTGCAAAAGGGTCTACGGGTTATTATACCCTTAGATAGTATACATAATGATCCCGATTACTATCCAGAACCGGAGAAATTTAAGCCAGAACGTTTCCTTCCCGAAGAAGTACAAAACAGACATCCCTGTGCTTATATGCCCTTCGGTGATGGTCCACGCAATTGTATTGGTATGCGTTTTGGTAAAATGCAAGCCCAAATTGGTTTGGTATCCCTCTTGACAAAATTTCGTTTTGATAAATGTGAACGTACACAAATACCATTAAGATTTTCTAAGTTAAATTTTCTAATTGGAACCGAAAGTGGCATACACTTAAAGGTGGAAAAGTTATAA	MKIFFAILILLITVIYMWLRNKHNYWKRQQVETVSLKTFYRKNRKHVAFIIQDIYKKLKVDNKSYIGVYNFITPALIVKDLDIIKAILITDFEKFPDRGFYSNPHNDTLSTNLVRLSGDMWRKMRQKLTPTFTSGKMKMMFPTVSAIGERFIDTINDQIENHEVVVEIRDLCARFTTDVIGSVAFGLECNSLKDPLTEFRIKGDKAFYTIHPLMDALASSYPKFFHKLGYKVFTQELIEFYSQIVRQNVEMRERKEIKRNDFLDTLIELKNKREGSEDFCLQMTDVIAQAYVFFIGGFETTSSTMSFALYELALNPDVQQKARENVREVLEEFGGEFSYESLNEMHYIKQVVQETLRKHPVAPTGRRVCRSTYTINGPQPLIIQPGVQIIIPVNAIHHDPDYYPDPEKFQPERFSTPLRDQRHSMAYLPFGAGPRTCIAERFGMMQAMIGLALLLKKFKFSVCPRTPKELDFDALNVRVFNVQSGIYLKVETLNCCRRLYKRKLTKSYRNILIISVKMLILIALSVIIFFWLKEHYSYWEKRNVPHEKPTYFVGNMRGIGREYHWKDINQRIYRKFKGVTPVAGFYTFLTRAAFILDLDLIKQIMIKDFQSFSERNLFHNVRDDPLTGNLLFLDGEKWRVLRHKLSPVFTTGKMRFMFPTVVKVGEKLPSACKKFIEEFEGIVEAKDLCARYTTDVIGTCAFGIECNSLIDPQAEFRQMGRYIFEKPRHKGVIQAFMFTNPALARKLRMKTFRDDVSDFFMKVVKETVDYRQKNQVKRNDFLDMLIEMKKQRDYLLESGQTVDENDLTSGLNIEQLAAQAIVFFLAGFDTSSTTMSFCLYELALNQEIQNKLRKEISEVLAQHDNQVTYESIKEMKYLDMVIAETLRKYSVTPHLVRKCVKDFQIPNTDLVLQKGLRVIIPLDSIHNDPDYYPEPEKFKPERFLPEEVQNRHPCAYMPFGDGPRNCIGMRFGKMQAQIGLVSLLTKFRFDKCERTQIPLRFSKLNFLIGTESGIHLKVEKL
LOC111681279	NC_060954	XP_023298804.2	KN motif and ankyrin repeat domain-containing protein 1-like isoform X4	312.25	4.07	5.71	5.46	ATGTTTTGGAGTCTCAGCAGTTTTACTTGCTATCCTTTGATAGTAAGTGGCTGTTCGGCCTTGGTGTTCACTTCCTTGCAAGAAAAATCCTCCTCATCGTCAGCAGCATTTCATCAATTGGAATCATCAGGTGAATCTCAAAGTTTTATAACCGAGCCAGTAACTTTAAGTGCTATAACTACACAAAAACCCCAAACCACCACCACCGGCGCAATGACAGCAGAGGAAAAATTAGCCTCATCATCGAATAGCTCCCCAGAGGGTTCGCCACAACGTAAATCCCTGTATGACCTCAGTAAATTGGGCGATAATGAGCTCATTGTTAGAGAAGAGACACGTGTAAGCATTAGCTGGTCTAGAGACAATTCACCAGCTCCCACTCCTTCATCAGCCGCAGCTAATGCTAATAAAAATCCCTCTACCGAAGAGGAGAAATTAAAGGCACAGGAAGAACCGTCACTAGCAGATGCAGCTGCAGTATGTGCCAAGGAAATTTCTCAAGGAGCACGCAAAAAAACTTTACCCTCACCCTTGAAATCTAGTCATGAAAGTAAGAATAAAACCGAAACCCCACAGAAGGAAGCAGAAGAAGAAACTGTACAGAAACCTTTACCCTCCAAGGCTTTGTTACAAAAAATCGCCATGAAAGAAACAGAGCCCAGGAAGAAAATCACTCCTCCTAAAGAAATGCTAGTCGCTTTGAAAGCGATCAACAATTCATTGTTGAAAAAATTGGGCTCCAAACCCATTTCATCTTTGAGTTTAAAGAACTATAAGCAAACCATACAACAGGAATGGTTCCGCCTGTCCAGCTCTGAGAATGCCGATCCCCATGAAGTTGAAGATTATTTGGATTGTTTTGAAGATTTATCGGTGCCATTATTAGAATACTGTGTTAATATGGTGGATGCTAATGGCAACACCGCTATGCATTATGCTGTTTCGCATGGTAATTTTGACGTTGTATCCATATTGTTGGATTCAAAGGTTTGCAACGTAAACCAAATGAATAATGCAGGATACACCAGCGTTATGCTCGTTTCATTGGCAAAATTGAAAAATGCAGAACATCGTACCGTCGTCGAACGACTGTTTCAGATGGCTGATGTCAATATACGAGCTAAAAAGCATTGCCAAACAGCTTTAATGCTAGCTGTGTCGCATGGTAATCTGGAAATGGTTCAACTATTACTGGCAGCTGGAGCTGATATTAATATACAAGATGAAGATGGCAGCACTGCTTTGATGTGTGCTGCCGAACATGGTCGTAGTGATATTGTTAAACACTTATTAACTCATCCCGATTGTGATTCATTAATACAGGATGTGGATGGCAGCACCGCTTTCAAGATCGCCTGGCAAGCGGGCCATCGTGATATTGGCATTTTCTTGTATGTCCATGAGCAAATGTTGCGCAGCAAAATGCCCAACAGAGGTGAAAATTTAACCTTAAAACGCAGTCCACCTGCCACCTCACCACGTTATACCCACAAAAGGCAGCCCTCTAAATAA	MFWSLSSFTCYPLIVSGCSALVFTSLQEKSSSSSAAFHQLESSGESQSFITEPVTLSAITTQKPQTTTTGAMTAEEKLASSSNSSPEGSPQRKSLYDLSKLGDNELIVREETRVSISWSRDNSPAPTPSSAAANANKNPSTEEEKLKAQEEPSLADAAAVCAKEISQGARKKTLPSPLKSSHESKNKTETPQKEAEEETVQKPLPSKALLQKIAMKETEPRKKITPPKEMLVALKAINNSLLKKLGSKPISSLSLKNYKQTIQQEWFRLSSSENADPHEVEDYLDCFEDLSVPLLEYCVNMVDANGNTAMHYAVSHGNFDVVSILLDSKVCNVNQMNNAGYTSVMLVSLAKLKNAEHRTVVERLFQMADVNIRAKKHCQTALMLAVSHGNLEMVQLLLAAGADINIQDEDGSTALMCAAEHGRSDIVKHLLTHPDCDSLIQDVDGSTAFKIAWQAGHRDIGIFLYVHEQMLRSKMPNRGENLTLKRSPPATSPRYTHKRQPSK
LOC111681279	NC_060954	XP_023298803.2	KN motif and ankyrin repeat domain-containing protein 2-like isoform X2	696.08	4.02	5.33	5.39	ATGTTTGCTTCAACAAATTCTATAAAAAGACGTCCCAAGAAAACTTTACCAACATCAGCCTCCAAAGATGAAACGTCAGGCTCTAGTGCGGCTAGGAAAGCTCGAGCTTTACTGCATGGGAATTGGTGGAAAGAATATTCCTGTGTAACGGGCAATAAATCTCCTAGAGCTTCCAGCATTTATTCTAAAACTTTGCCATTTCAACAGAAACTATCACCGGCTGAGCAGCAATATGAATCGTATGTTAAGGCTACTGTGGCAGCTAATGCTAAATCGCCAGTGGAGGAATTACTTTCACCACCTACACCACCACCACGACGTCATACCTTAACGGCAAAATTATCTTTAACCAGTCCACCCACTGCCCTAACCTCCACCGATAGCGCTCAATCGCCGGGTTCAGATAAGATTTTATCCAGTTGTTTGTCTTCACCGATTAAGGAGGCTGGTGTAGTAGCGACAACTGCTGCTGCTGCTACTTCTACAGATGCCCAAACTTTGTTTAATATACGCCAGCAAATGGCCTTAAGTTTGAAGCGAATGAAAGATTTAGAAGAGCAGGTTAAATCTATACCGGATTTACAGAGTGAACTCTCTCAACTGCGCGAAGAGAAACAACGCCTACAGCAGACTGTCAAAAGCAAAGAGGAAGAACTACAAAAGGCCAAAGAAGCCACTCGATTCTCTTCCTCACCTAGTCCAGTACTTAGTCCCAAAATAACATCACCCGTACAATTTCAACCGCAAAGACGTGATGTTGGCACCATGTGCAGCAAACAGACTACGCGGGATATAGCCGTTGGAAGTCCCATACCGGTACAAAAAACTCAACGAGATGTAGGCTGTAATGCTGCGGTTACGAAAAATATTACAGAGAATTTATATACTAAAACGGAAGTAGAGGAACGTATTAGAATGTCCATACATCAGCATGAAGAGGAAAAGAAATTGGCGAGATTAAAAGATCTTATATCCGTGGGTACCCAGATGTATGTGGCCAAAAAAGACACTAAAGATAGTGGGGCTCAAACGAAAGCCGAAAAACCGGTACAGAAACACAATGTCAGCGTTATGGCCCAACCGGCAACACGTGAAAGTTATACCAACTGCAAACCAGACGTGCGGACGGTGGGCTGTTCAAATGATCGCGTGTCCGATGTATTGTGTGAGAAATGTTTAGTCACGAAACGTACTGTTGCATGTGCTACCGATGATGAAACGAAAGGGGAAACAGCTAAAACAGTCTCTCTTAAGTTGTTGGACATGCCGGCTCGTAGTAATACTTTCAGTTTGGGTGATAATGAAAAACTGAATATAGCGAAGAAGACTATAGGAACCCAATATACACCCATAGTACAGCATTCGGCAGGAAGTCAAACAACAGCTGTACAGCAGCATACGGTAGGACTGCAGTTTGCACCACAACAGCAAAACACCAGCACACAATTTGAGCTGTATACTGTGGCGAGACAGACAGATACTAGGGATTTGATTAGATTGTGTACCTCACAAACTAATACAGAAGAAATAGCACCACCCACCCCCGTAAAGGAGGAAAAACCAGAACCTGTTAAGCCGATTTTACACACAAAAGGTTGTAATACCGAGATTAAGAATTTCAAAGATTATGGTGTTAATACCCAACCAACCGTCACTACCAACTCCACTTCCTGCAATACCGAGGAAATACACAAACGTGATATAGCTTGTGGTGATATAGTCAAGCCACATATTTCAATAGCTTGTGCCGATAATTACTGTGATTCTTGCAAAGATGCCATCAAAAATTTAGCTAAAGATTTCTCGAAAGTGCTGGCCAGTCCGCTGCCCACAAGAGCTGCCGAATCAAAAATACCACGTCCTAAAAATCTACCCAGTCCTAGTCCGGTGAGAAGGCAATTTTCGCGTCAGAACACTTATACAGTAACACCCTCTCCAACTCCCAGTCCAGTGTCGGAAAAGAGAAATATGGCAAGTTCCTTGCAAGAAAAATCCTCCTCATCGTCAGCAGCATTTCATCAATTGGAATCATCAGGTGAATCTCAAAGTTTTATAACCGAGCCAGTAACTTTAAGTGCTATAACTACACAAAAACCCCAAACCACCACCACCGGCGCAATGACAGCAGAGGAAAAATTAGCCTCATCATCGAATAGCTCCCCAGAGGGTTCGCCACAACGTAAATCCCTGTATGACCTCAGTAAATTGGGCGATAATGAGCTCATTGTTAGAGAAGAGACACGTGTAAGCATTAGCTGGTCTAGAGACAATTCACCAGCTCCCACTCCTTCATCAGCCGCAGCTAATGCTAATAAAAATCCCTCTACCGAAGAGGAGAAATTAAAGGCACAGGAAGAACCGTCACTAGCAGATGCAGCTGCAGTATGTGCCAAGGAAATTTCTCAAGGAGCACGCAAAAAAACTTTACCCTCACCCTTGAAATCTAGTCATGAAAGTAAGAATAAAACCGAAACCCCACAGAAGGAAGCAGAAGAAGAAACTGTACAGAAACCTTTACCCTCCAAGGCTTTGTTACAAAAAATCGCCATGAAAGAAACAGAGCCCAGGAAGAAAATCACTCCTCCTAAAGAAATGCTAGTCGCTTTGAAAGCGATCAACAATTCATTGTTGAAAAAATTGGGCTCCAAACCCATTTCATCTTTGAGTTTAAAGAACTATAAGCAAACCATACAACAGGAATGGTTCCGCCTGTCCAGCTCTGAGAATGCCGATCCCCATGAAGTTGAAGATTATTTGGATTGTTTTGAAGATTTATCGGTGCCATTATTAGAATACTGTGTTAATATGGTGGATGCTAATGGCAACACCGCTATGCATTATGCTGTTTCGCATGGTAATTTTGACGTTGTATCCATATTGTTGGATTCAAAGGTTTGCAACGTAAACCAAATGAATAATGCAGGATACACCAGCGTTATGCTCGTTTCATTGGCAAAATTGAAAAATGCAGAACATCGTACCGTCGTCGAACGACTGTTTCAGATGGCTGATGTCAATATACGAGCTAAAAAGCATTGCCAAACAGCTTTAATGCTAGCTGTGTCGCATGGTAATCTGGAAATGGTTCAACTATTACTGGCAGCTGGAGCTGATATTAATATACAAGATGAAGATGGCAGCACTGCTTTGATGTGTGCTGCCGAACATGGTCGTAGTGATATTGTTAAACACTTATTAACTCATCCCGATTGTGATTCATTAATACAGGATGTGGATGGCAGCACCGCTTTCAAGATCGCCTGGCAAGCGGGCCATCGTGATATTGGCATTTTCTTGTATGTCCATGAGCAAATGTTGCGCAGCAAAATGCCCAACAGAGGTGAAAATTTAACCTTAAAACGCAGTCCACCTGCCACCTCACCACGTTATACCCACAAAAGGCAGCCCTCTAAATAA	MFASTNSIKRRPKKTLPTSASKDETSGSSAARKARALLHGNWWKEYSCVTGNKSPRASSIYSKTLPFQQKLSPAEQQYESYVKATVAANAKSPVEELLSPPTPPPRRHTLTAKLSLTSPPTALTSTDSAQSPGSDKILSSCLSSPIKEAGVVATTAAAATSTDAQTLFNIRQQMALSLKRMKDLEEQVKSIPDLQSELSQLREEKQRLQQTVKSKEEELQKAKEATRFSSSPSPVLSPKITSPVQFQPQRRDVGTMCSKQTTRDIAVGSPIPVQKTQRDVGCNAAVTKNITENLYTKTEVEERIRMSIHQHEEEKKLARLKDLISVGTQMYVAKKDTKDSGAQTKAEKPVQKHNVSVMAQPATRESYTNCKPDVRTVGCSNDRVSDVLCEKCLVTKRTVACATDDETKGETAKTVSLKLLDMPARSNTFSLGDNEKLNIAKKTIGTQYTPIVQHSAGSQTTAVQQHTVGLQFAPQQQNTSTQFELYTVARQTDTRDLIRLCTSQTNTEEIAPPTPVKEEKPEPVKPILHTKGCNTEIKNFKDYGVNTQPTVTTNSTSCNTEEIHKRDIACGDIVKPHISIACADNYCDSCKDAIKNLAKDFSKVLASPLPTRAAESKIPRPKNLPSPSPVRRQFSRQNTYTVTPSPTPSPVSEKRNMASSLQEKSSSSSAAFHQLESSGESQSFITEPVTLSAITTQKPQTTTTGAMTAEEKLASSSNSSPEGSPQRKSLYDLSKLGDNELIVREETRVSISWSRDNSPAPTPSSAAANANKNPSTEEEKLKAQEEPSLADAAAVCAKEISQGARKKTLPSPLKSSHESKNKTETPQKEAEEETVQKPLPSKALLQKIAMKETEPRKKITPPKEMLVALKAINNSLLKKLGSKPISSLSLKNYKQTIQQEWFRLSSSENADPHEVEDYLDCFEDLSVPLLEYCVNMVDANGNTAMHYAVSHGNFDVVSILLDSKVCNVNQMNNAGYTSVMLVSLAKLKNAEHRTVVERLFQMADVNIRAKKHCQTALMLAVSHGNLEMVQLLLAAGADINIQDEDGSTALMCAAEHGRSDIVKHLLTHPDCDSLIQDVDGSTAFKIAWQAGHRDIGIFLYVHEQMLRSKMPNRGENLTLKRSPPATSPRYTHKRQPSK
LOC111681279	NC_060954	XP_023298802.2	KN motif and ankyrin repeat domain-containing protein 2-like isoform X1	696.08	3.94	5.22	5.28	ATGTTTGCTTCAACAAATTCTATAAAAAGACGTCCCAAGAAAACTTTACCAACATCAGCCTCCAAAGATGAAACGTCAGGCTCTAGTGCGGCTAGGAAAGCTCGAGCTTTACTGCATGGGAATTGGTGGAAAGAATATTCCTGTGTAACGGGCAATAAATCTCCTAGAGCTTCCAGCATTTATTCTAAAACTTTGCCATTTCAACAGAAACTATCACCGGCTGAGCAGCAATATGAATCGTATGTTAAGGCTACTGTGGCAGCTAATGCTAAATCGCCAGTGGAGGAATTACTTTCACCACCTACACCACCACCACGACGTCATACCTTAACGGCAAAATTATCTTTAACCAGTCCACCCACTGCCCTAACCTCCACCGATAGCGCTCAATCGCCGGGTTCAGATAAGATTTTATCCAGTTGTTTGTCTTCACCGATTAAGGAGGCTGGTGTAGTAGCGACAACTGCTGCTGCTGCTACTTCTACAGATGCCCAAACTTTGTTTAATATACGCCAGCAAATGGCCTTAAGTTTGAAGCGAATGAAAGATTTAGAAGAGCAGGTTAAATCTATACCGGATTTACAGAGTGAACTCTCTCAACTGCGCGAAGAGAAACAACGCCTACAGCAGACTGTCAAAAGCAAAGAGGAAGAACTACAAAAGGCCAAAGAAGCCACTCGATTCTCTTCCTCACCTAGTCCAGTACTTAGTCCCAAAATAACATCACCCGTACAATTTCAACCGCAAAGAGTAAGTCCGATTTCATTAGAAAGTATGGGCGCTAGAATGCAATCCAATAACAAAAAATCACCCATATTAAAGCGTGATGTTGGCACCATGTGCAGCAAACAGACTACGCGGGATATAGCCGTTGGAAGTCCCATACCGGTACAAAAAACTCAACGAGATGTAGGCTGTAATGCTGCGGTTACGAAAAATATTACAGAGAATTTATATACTAAAACGGAAGTAGAGGAACGTATTAGAATGTCCATACATCAGCATGAAGAGGAAAAGAAATTGGCGAGATTAAAAGATCTTATATCCGTGGGTACCCAGATGTATGTGGCCAAAAAAGACACTAAAGATAGTGGGGCTCAAACGAAAGCCGAAAAACCGGTACAGAAACACAATGTCAGCGTTATGGCCCAACCGGCAACACGTGAAAGTTATACCAACTGCAAACCAGACGTGCGGACGGTGGGCTGTTCAAATGATCGCGTGTCCGATGTATTGTGTGAGAAATGTTTAGTCACGAAACGTACTGTTGCATGTGCTACCGATGATGAAACGAAAGGGGAAACAGCTAAAACAGTCTCTCTTAAGTTGTTGGACATGCCGGCTCGTAGTAATACTTTCAGTTTGGGTGATAATGAAAAACTGAATATAGCGAAGAAGACTATAGGAACCCAATATACACCCATAGTACAGCATTCGGCAGGAAGTCAAACAACAGCTGTACAGCAGCATACGGTAGGACTGCAGTTTGCACCACAACAGCAAAACACCAGCACACAATTTGAGCTGTATACTGTGGCGAGACAGACAGATACTAGGGATTTGATTAGATTGTGTACCTCACAAACTAATACAGAAGAAATAGCACCACCCACCCCCGTAAAGGAGGAAAAACCAGAACCTGTTAAGCCGATTTTACACACAAAAGGTTGTAATACCGAGATTAAGAATTTCAAAGATTATGGTGTTAATACCCAACCAACCGTCACTACCAACTCCACTTCCTGCAATACCGAGGAAATACACAAACGTGATATAGCTTGTGGTGATATAGTCAAGCCACATATTTCAATAGCTTGTGCCGATAATTACTGTGATTCTTGCAAAGATGCCATCAAAAATTTAGCTAAAGATTTCTCGAAAGTGCTGGCCAGTCCGCTGCCCACAAGAGCTGCCGAATCAAAAATACCACGTCCTAAAAATCTACCCAGTCCTAGTCCGGTGAGAAGGCAATTTTCGCGTCAGAACACTTATACAGTAACACCCTCTCCAACTCCCAGTCCAGTGTCGGAAAAGAGAAATATGGCAAGTTCCTTGCAAGAAAAATCCTCCTCATCGTCAGCAGCATTTCATCAATTGGAATCATCAGGTGAATCTCAAAGTTTTATAACCGAGCCAGTAACTTTAAGTGCTATAACTACACAAAAACCCCAAACCACCACCACCGGCGCAATGACAGCAGAGGAAAAATTAGCCTCATCATCGAATAGCTCCCCAGAGGGTTCGCCACAACGTAAATCCCTGTATGACCTCAGTAAATTGGGCGATAATGAGCTCATTGTTAGAGAAGAGACACGTGTAAGCATTAGCTGGTCTAGAGACAATTCACCAGCTCCCACTCCTTCATCAGCCGCAGCTAATGCTAATAAAAATCCCTCTACCGAAGAGGAGAAATTAAAGGCACAGGAAGAACCGTCACTAGCAGATGCAGCTGCAGTATGTGCCAAGGAAATTTCTCAAGGAGCACGCAAAAAAACTTTACCCTCACCCTTGAAATCTAGTCATGAAAGTAAGAATAAAACCGAAACCCCACAGAAGGAAGCAGAAGAAGAAACTGTACAGAAACCTTTACCCTCCAAGGCTTTGTTACAAAAAATCGCCATGAAAGAAACAGAGCCCAGGAAGAAAATCACTCCTCCTAAAGAAATGCTAGTCGCTTTGAAAGCGATCAACAATTCATTGTTGAAAAAATTGGGCTCCAAACCCATTTCATCTTTGAGTTTAAAGAACTATAAGCAAACCATACAACAGGAATGGTTCCGCCTGTCCAGCTCTGAGAATGCCGATCCCCATGAAGTTGAAGATTATTTGGATTGTTTTGAAGATTTATCGGTGCCATTATTAGAATACTGTGTTAATATGGTGGATGCTAATGGCAACACCGCTATGCATTATGCTGTTTCGCATGGTAATTTTGACGTTGTATCCATATTGTTGGATTCAAAGGTTTGCAACGTAAACCAAATGAATAATGCAGGATACACCAGCGTTATGCTCGTTTCATTGGCAAAATTGAAAAATGCAGAACATCGTACCGTCGTCGAACGACTGTTTCAGATGGCTGATGTCAATATACGAGCTAAAAAGCATTGCCAAACAGCTTTAATGCTAGCTGTGTCGCATGGTAATCTGGAAATGGTTCAACTATTACTGGCAGCTGGAGCTGATATTAATATACAAGATGAAGATGGCAGCACTGCTTTGATGTGTGCTGCCGAACATGGTCGTAGTGATATTGTTAAACACTTATTAACTCATCCCGATTGTGATTCATTAATACAGGATGTGGATGGCAGCACCGCTTTCAAGATCGCCTGGCAAGCGGGCCATCGTGATATTGGCATTTTCTTGTATGTCCATGAGCAAATGTTGCGCAGCAAAATGCCCAACAGAGGTGAAAATTTAACCTTAAAACGCAGTCCACCTGCCACCTCACCACGTTATACCCACAAAAGGCAGCCCTCTAAATAA	MFASTNSIKRRPKKTLPTSASKDETSGSSAARKARALLHGNWWKEYSCVTGNKSPRASSIYSKTLPFQQKLSPAEQQYESYVKATVAANAKSPVEELLSPPTPPPRRHTLTAKLSLTSPPTALTSTDSAQSPGSDKILSSCLSSPIKEAGVVATTAAAATSTDAQTLFNIRQQMALSLKRMKDLEEQVKSIPDLQSELSQLREEKQRLQQTVKSKEEELQKAKEATRFSSSPSPVLSPKITSPVQFQPQRVSPISLESMGARMQSNNKKSPILKRDVGTMCSKQTTRDIAVGSPIPVQKTQRDVGCNAAVTKNITENLYTKTEVEERIRMSIHQHEEEKKLARLKDLISVGTQMYVAKKDTKDSGAQTKAEKPVQKHNVSVMAQPATRESYTNCKPDVRTVGCSNDRVSDVLCEKCLVTKRTVACATDDETKGETAKTVSLKLLDMPARSNTFSLGDNEKLNIAKKTIGTQYTPIVQHSAGSQTTAVQQHTVGLQFAPQQQNTSTQFELYTVARQTDTRDLIRLCTSQTNTEEIAPPTPVKEEKPEPVKPILHTKGCNTEIKNFKDYGVNTQPTVTTNSTSCNTEEIHKRDIACGDIVKPHISIACADNYCDSCKDAIKNLAKDFSKVLASPLPTRAAESKIPRPKNLPSPSPVRRQFSRQNTYTVTPSPTPSPVSEKRNMASSLQEKSSSSSAAFHQLESSGESQSFITEPVTLSAITTQKPQTTTTGAMTAEEKLASSSNSSPEGSPQRKSLYDLSKLGDNELIVREETRVSISWSRDNSPAPTPSSAAANANKNPSTEEEKLKAQEEPSLADAAAVCAKEISQGARKKTLPSPLKSSHESKNKTETPQKEAEEETVQKPLPSKALLQKIAMKETEPRKKITPPKEMLVALKAINNSLLKKLGSKPISSLSLKNYKQTIQQEWFRLSSSENADPHEVEDYLDCFEDLSVPLLEYCVNMVDANGNTAMHYAVSHGNFDVVSILLDSKVCNVNQMNNAGYTSVMLVSLAKLKNAEHRTVVERLFQMADVNIRAKKHCQTALMLAVSHGNLEMVQLLLAAGADINIQDEDGSTALMCAAEHGRSDIVKHLLTHPDCDSLIQDVDGSTAFKIAWQAGHRDIGIFLYVHEQMLRSKMPNRGENLTLKRSPPATSPRYTHKRQPSK
LOC111681275	NC_060951	XP_023298799.1	dual specificity mitogen-activated protein kinase kinase 3	2995	59.68	85.71	80.04	ATGTCCCGACCAAGACCAAAACTTCATATGACCATACAAAAAGAACCGGAACCAGAATTAGTTCCTCCACGTAATTTAGACTCTAGCACTACTATACAAATTGGTGATCGAACCTTCGAAATTGATGCTGATAGTTTGGAGAAAATTTGCGATTTGGGTCGTGGCGCCTATGGCATTGTCGAGAAAATGCGACACGAACAAACCGGTACGGTAATGGCGGTCAAGCGCATTACTGCTACCGTCAATCGTAAAGAACAAAAACGTTTACTTATGGATTTGGATATATCGATGCGTTCAAGCGATTGCCCATATACGGTTCACTTCTATGGTGCTCTATTTCGTGAGGGTGACGTGTGGATTTGCATGGAAGTTATGGATACCAGTTTGGATAAGTTTTATCCAAAAGTTTTTAAGAATAATCTTATTATGGAGGAGAGTGTTTTGGGAAAGATTGCCATGTCTGTGGTCAATGCTCTACACTATTTACACGCCCAATTAAAAGTTATACATCGTGATGTCAAACCATCAAATATTCTCATAAATCGCAATGGCGAAGTTAAAATGTGCGATTTTGGTATATCAGGTTATCTCGTCGATTCAGTAGCCAAAACTATAGATGCTGGTTGCAAACCCTATATGGCACCCGAACGCATTGATCCCTCCGGCAATCCGGCACAATATGATATACGTTCTGATGTCTGGTCATTTGGCATAAGTATGATTGAAATGGCAACTGGTAAATTTCCCTATAATACATGGAAAACACCATTTGAACAATTAAGACAAGTGGTTAAGGACGAACCACCCCGCTTAGAACCGGGTACATTTTCACCCGAATTCGAAGACTTTATAACCAAGTGCCTGCAAAAGAGTTATACAGCAAGACCCAATTATGAGCAATTACTGCAGCATCCTTTCATAACAGAACATGCTAAACGTAATACGGATATTTCAAAATTTGTAGCTGGTGTATTAGATATGCCAGAGTAG	MSRPRPKLHMTIQKEPEPELVPPRNLDSSTTIQIGDRTFEIDADSLEKICDLGRGAYGIVEKMRHEQTGTVMAVKRITATVNRKEQKRLLMDLDISMRSSDCPYTVHFYGALFREGDVWICMEVMDTSLDKFYPKVFKNNLIMEESVLGKIAMSVVNALHYLHAQLKVIHRDVKPSNILINRNGEVKMCDFGISGYLVDSVAKTIDAGCKPYMAPERIDPSGNPAQYDIRSDVWSFGISMIEMATGKFPYNTWKTPFEQLRQVVKDEPPRLEPGTFSPEFEDFITKCLQKSYTARPNYEQLLQHPFITEHAKRNTDISKFVAGVLDMPE
LOC111681274	NC_060951	XP_023298798.2	tetratricopeptide repeat protein 17	336	4.73	5.93	6.35	ATGTGGCTTTTTATAGTGCTATCCCTGGTATTGTCACTAAGTCATAATGCGGGCACCACAAATCATTATGCTTTAAAAGATGATGGTCTCATCAAAAGGCGCCTCGACTCACCCTTTCATTTAAGACAGCCGGATAATCTTTATAGTTTTATAGAACAAATACGCTACACGGAAAATGCCGAAGAGGCATTTCGAAAAATGCAACGTAAACGTAGTACATTGGATGATCATATTGTCATAACAGATCAATTGTTGCAAATCATATTGGAACGTTCGAAATGTGTGAGAATGTATGTGAAAATGACAGGTTTAAGTGATTATTTGCGTACTACGGGTGCATCGATGAAAAGGCTGAAATTTCCAGAAAAACTGGAAACAAGAAAGGAGTCTAAAGGAGTGGATCCCATTTGCCGTGATTATGCTGAACTACAGACGGCACGTGATAAATATGCACACTTGAAAAGTTTCAAAGCAGATACTTTAAAAACTTTGAGAATAGAACGTGAAGAGAATCTATTAAAACAAGAGGTGGGTTTAAAAGATGCAGAAAGTGTTACCGAGACCATACATGAGATCTCGGTAAAGGGTTTGGCTAATAATCCCACTTCATGGAAATTTCATATGCTGGGTTCCTATTACTGGCGCTTAACGGGTCATGCCAAAAATGCCCTAGACTGTGCACGCCTTTCGGTTATGCTGGCCCCTGAAGAGAGTAAAGATATTCCTCTACTTAGTTTAGGCACTATTTTAGTAAGGGCAGAGCTGTGGGATGATGCAGAGACTATCTTGAATGAGGCTATTAAATATGGCCCAAAACATGGTGAAAATTATATAGCTTTAGCTACACTGCTGGCTTTAAAGCATGACTTTAAAAGGGCCAGAGAAAATTTTCACATGGCCGAGAAACTGGACGAGTCCATGTTTAATAATTCTTTAAAAATGCGTCAATACATTGAATGTTTGGAGCCATTGGATACAGATGCTACTAAGTTATTCGGTTTTGTTAAATACATGCTAAGGGAAATCAAAGAGGTCAGTAAATTACGGCAAGAGATCTCACAATATCAAAATAAGATAATACAACAGCAGACCCCCTTGGCATCACGCTTTACCGACAATGATCCTCAATTGAAAGCCGATCTCTTGAAACGTTTTCAATATTGTAGCACACGCAAATCTAACGAAAATCAAGAACCCGTTTTATTTTGCGATTTTTATTCTGATTTACAAATGCAATTGGAAAGTAAACAATTCGATGCTGAACTGCTGGATTGGCAGGTGAATCGTTATATTAGTCATTTGTTCGAAAAGTTCCCATTTGAATATAAAAAACAATTGGAAATACTTTACAATAATGTTAAGGCCGTGTCGCCCACAAAACTGGGAGTTTATAGTATGTAG	MWLFIVLSLVLSLSHNAGTTNHYALKDDGLIKRRLDSPFHLRQPDNLYSFIEQIRYTENAEEAFRKMQRKRSTLDDHIVITDQLLQIILERSKCVRMYVKMTGLSDYLRTTGASMKRLKFPEKLETRKESKGVDPICRDYAELQTARDKYAHLKSFKADTLKTLRIEREENLLKQEVGLKDAESVTETIHEISVKGLANNPTSWKFHMLGSYYWRLTGHAKNALDCARLSVMLAPEESKDIPLLSLGTILVRAELWDDAETILNEAIKYGPKHGENYIALATLLALKHDFKRARENFHMAEKLDESMFNNSLKMRQYIECLEPLDTDATKLFGFVKYMLREIKEVSKLRQEISQYQNKIIQQQTPLASRFTDNDPQLKADLLKRFQYCSTRKSNENQEPVLFCDFYSDLQMQLESKQFDAELLDWQVNRYISHLFEKFPFEYKKQLEILYNNVKAVSPTKLGVYSM
LOC111681273	NC_060951	XP_023298796.1	ubiquitin carboxyl-terminal hydrolase 7	1272	7.47	9.01	10.03	ATGGAAATTGAGCCAGATCAATCGATGGAAGCTATGGACATACAAGAAATCGATTCTTTACCCGGTGCTGAGTTACATCAACAACAGCATCTTCAGAAACTACACTTGCCACCCACGGCGGGTGGTCAACAACAATTGCCCAATGAGAATGGTAATGTACCACCCCAGCAGCTATTAGCCGACTCTGGTTCACCCTATACAAACGAGCAAGAAATGACAGCGCTCGACGACGGTCCCAAAGAGGACGAATTCCGTTCGGAAGCCACCTTCTCGTATACGGTGGAAAAAATTGCCCAACTTAAGACACAACAGCTATCGCCACCAGTGTATGTGCGCATGTTACCTTGGAAAATCATGGTCATACCTAATGAGCGGGCTCTAGGCTTCTTTCTACAGTGTAATGGTGAAAATGATTCACCCTCGTGGTCTTGCAATGCCATTGCTGATCTGCGTTTGAAGAGTCATAAGCCGGGTGCTAAACCCTTCTCACGTATGCGCATCAAACATTTGTTCTATGCCAAGGAGAATGATTACGGTTATTCGAATTTTATTACCTGGCAAGAACTGCAAGATCCTGAAAATTGTTACATCCACAATGGCGCCATTACTTTAGAAGTATTTGTTCACGCCGATGCGCCTCATGGTGTTCTCTGGGATTCTAAGAAACATACGGGCTATGTGGGCCTTAAGAATCAAGGCGCCACCTGTTACATGAATTCCCTCCTACAGACTCTATACTTCACCAATCAACTGCGTAGAGCCGTCTACAAGATACCCACTGAGGCAGACGATAGCACCAAATCGGTGGGTCTTTCACTGCAGCGCGTTTTCCACGAACTACAATTCAGTGACAAACCAGTCGGCACCAAAAAACTAACAAAGTCTTTTGGTTGGGAGACACTCGATTCGTTTATGCAACACGATGTTCAAGAATTTCTACGTGTTCTTCTCGATAAGTTGGAGTCAAAGATGAAGGGCACCAATTTAGAGGGTACCATTCCGGGTTTGTTCGAAGGCAAAATGTCCTCGTACATCAAGTGTAAGAATGTCGATTATAATAGTACTCGCTATGAGACATTCTACGATATACAATTGAATATTAAGGATAAAAAGGATATTTATGAATCATTTCAAGATTATATAACACCAGAAACATTGGAGGGAGATAATAAATATGATGCCGGCGTTCATGGTTTACAGGAAGCCAACAAAGGTGTACATTTCACATCATTCCCGCCAGTTTTACACTTGCATTTAATGCGTTTTCAATACGATCCTGTTACCGATAGTTCGATTAAATATAACGATCGCTTTCAATTCTACGAACAAATCGATCTTGATCGTTTTCTCGAGAAAGAAGGCGATACTAAGGCAGAATATATATTACATGCTGTTTTAGTACATTCGGGTGATAATCATGGAGGTCACTATGTTGTCTTTATTAATCCCAAATGTGATGGCAAATGGTATAAGTTTGATGATGATGTTGTATGCAGCTGTAGGAAAAATGAAGCAATCGAAATGAATTATGGTGGAATGGATGAGGAAGTATCGTTCCATGCTAAATGTAGCAATGCTTATATGTTAGTCTACATACGAAAGTCGGAAATTGAACGTGTACTCAGTGATATACCGGAACATGATATACCCAGTGAACTAGTCGATCGTTTGGAATTGGAGAAACGCATTGAGATGGCACGGCGTAAAGAACGCAGCGAGGCTAATTTGTATGTATCTATACATGTAATACTGGAGGAGTATTTTGAGGCCCAGCAAAAGCGACGTCTCTTTGACTTGGACAAGGTGCACCAGAGGTTATTCAAAATGAAACAGACCCAGACTATTGAGGAAATGATGGATCAATTTGTTAAATCATTTTGTGTACCTAAAGAACGCATGCGTGTTTGGATAATGTACGTTACACAAACACAAAAGTTTCTTTATTTCGATTTCCAGCGTGAAGGTAATCGTTCGATTGAACAAATCGCTAGTTCACAGAAACCCTGGGTTATATTTTTGGAATTGGCTCCACCCGACAAGCCAAGTCGTGCACTGCCGACATTTGATCCCAAAAAAGAAGTTTTAATCTTTTTCAAGTATTACGATGCCCGCAACAAGCGACTCAACTATATCGGTTGTTCTCAGCAGCCATTGGGCAAGCGGCTAGTTGAACTAGTGCCCGATATTAACACACATTTGGGCTTTGAGCGCGACACCGAATTGACTGTATTTGATGAGTGTAATGATCAGAAGATCACCAATTTGAATGAATCGTTAGAGACCGTTTTGTGTTTACATCCCGACAATGCAGATCGCGGCAGTCTCCAGGGTTATATTTTGATTTTCGAAAAGGAACATATTGATCCGAAATTGGAATTACCCACGGTCATTGATTACTTTAACGATTTAGTGTATCGAGTGGAAATAACCTTCTGCGATAAAACCAATCCAAACGAACCGGAAATTGTGCTAGAGCTTTCGAACCGTTATACATACGATCAAATGGCACAAGCAGTGGCCGAGCGTTTAAATACAGATCCAAATAAATTGCAGTTCTTTACTTGTACCGGTAGCTACAAGGATCAACCAGGCACTGCGATTCAATATAACCAGAAAGGTTGTCTTAAAGATCTGTTAGTGTCCACTAAGCAAAGCAATACCAAAAAGCTTTTCTATCAAAGACTGTCGCTCAGCATCCATGAACTTGACAATAAGAAACAATTCAAATGCATTTGGGTTTCAAATGACCTTAAGGAGGAAAAAGAATTGGTATTGTATCCCAATAAAAATGATACGGTTAAGGGTTTATTGGATGAAGCCGCCAAGAAGATACAATTCTCTGAGAACAGCTCAAAGAAGTTGCGTCTTTTGAAGGTGAATAATCACAAGATTTCTACGATTTTCAAAGAGGACATACCGCTTGAATCTCTGCAAAAGACCACTGAACCCATAACACCTCAGAGTACTCAAAAAACGTTCCGTATTGAAGAAGTGCCTCTTGAAGATATACAGCTGGCTGAAAATGAAATACTTATACCGGTTGCTCACTACAGCAAAGAAATCTTTAGTGTTTTCGGAGTGCCATTCCTAATTAAGGCGCGGCAAGGTGAACCCTACGGAGCCCTAAAGCAACGCATACAGAAGCGCCTCAATGTGCCCGACAAGGAATGGGAGAATTATAAATTTGCCGTTATCGGTGGCAATACGCCGGACTTTAATGACAACACACCAATCGATATAAATGTCTATCGTTCCTGGAATGGTAATGCGCCCTTCTTTGGACTCGATCACATCAACAAATCACGCAAACGAACATCATTGAACTTCTCCGAAAAAGCCATTAAAATTTATAATTAA	MEIEPDQSMEAMDIQEIDSLPGAELHQQQHLQKLHLPPTAGGQQQLPNENGNVPPQQLLADSGSPYTNEQEMTALDDGPKEDEFRSEATFSYTVEKIAQLKTQQLSPPVYVRMLPWKIMVIPNERALGFFLQCNGENDSPSWSCNAIADLRLKSHKPGAKPFSRMRIKHLFYAKENDYGYSNFITWQELQDPENCYIHNGAITLEVFVHADAPHGVLWDSKKHTGYVGLKNQGATCYMNSLLQTLYFTNQLRRAVYKIPTEADDSTKSVGLSLQRVFHELQFSDKPVGTKKLTKSFGWETLDSFMQHDVQEFLRVLLDKLESKMKGTNLEGTIPGLFEGKMSSYIKCKNVDYNSTRYETFYDIQLNIKDKKDIYESFQDYITPETLEGDNKYDAGVHGLQEANKGVHFTSFPPVLHLHLMRFQYDPVTDSSIKYNDRFQFYEQIDLDRFLEKEGDTKAEYILHAVLVHSGDNHGGHYVVFINPKCDGKWYKFDDDVVCSCRKNEAIEMNYGGMDEEVSFHAKCSNAYMLVYIRKSEIERVLSDIPEHDIPSELVDRLELEKRIEMARRKERSEANLYVSIHVILEEYFEAQQKRRLFDLDKVHQRLFKMKQTQTIEEMMDQFVKSFCVPKERMRVWIMYVTQTQKFLYFDFQREGNRSIEQIASSQKPWVIFLELAPPDKPSRALPTFDPKKEVLIFFKYYDARNKRLNYIGCSQQPLGKRLVELVPDINTHLGFERDTELTVFDECNDQKITNLNESLETVLCLHPDNADRGSLQGYILIFEKEHIDPKLELPTVIDYFNDLVYRVEITFCDKTNPNEPEIVLELSNRYTYDQMAQAVAERLNTDPNKLQFFTCTGSYKDQPGTAIQYNQKGCLKDLLVSTKQSNTKKLFYQRLSLSIHELDNKKQFKCIWVSNDLKEEKELVLYPNKNDTVKGLLDEAAKKIQFSENSSKKLRLLKVNNHKISTIFKEDIPLESLQKTTEPITPQSTQKTFRIEEVPLEDIQLAENEILIPVAHYSKEIFSVFGVPFLIKARQGEPYGALKQRIQKRLNVPDKEWENYKFAVIGGNTPDFNDNTPIDINVYRSWNGNAPFFGLDHINKSRKRTSLNFSEKAIKIYN
LOC111681273	NC_060951	XP_023298795.1	ubiquitin carboxyl-terminal hydrolase 7	1272	7.47	9.01	10.03	ATGGAAATTGAGCCAGATCAATCGATGGAAGCTATGGACATACAAGAAATCGATTCTTTACCCGGTGCTGAGTTACATCAACAACAGCATCTTCAGAAACTACACTTGCCACCCACGGCGGGTGGTCAACAACAATTGCCCAATGAGAATGGTAATGTACCACCCCAGCAGCTATTAGCCGACTCTGGTTCACCCTATACAAACGAGCAAGAAATGACAGCGCTCGACGACGGTCCCAAAGAGGACGAATTCCGTTCGGAAGCCACCTTCTCGTATACGGTGGAAAAAATTGCCCAACTTAAGACACAACAGCTATCGCCACCAGTGTATGTGCGCATGTTACCTTGGAAAATCATGGTCATACCTAATGAGCGGGCTCTAGGCTTCTTTCTACAGTGTAATGGTGAAAATGATTCACCCTCGTGGTCTTGCAATGCCATTGCTGATCTGCGTTTGAAGAGTCATAAGCCGGGTGCTAAACCCTTCTCACGTATGCGCATCAAACATTTGTTCTATGCCAAGGAGAATGATTACGGTTATTCGAATTTTATTACCTGGCAAGAACTGCAAGATCCTGAAAATTGTTACATCCACAATGGCGCCATTACTTTAGAAGTATTTGTTCACGCCGATGCGCCTCATGGTGTTCTCTGGGATTCTAAGAAACATACGGGCTATGTGGGCCTTAAGAATCAAGGCGCCACCTGTTACATGAATTCCCTCCTACAGACTCTATACTTCACCAATCAACTGCGTAGAGCCGTCTACAAGATACCCACTGAGGCAGACGATAGCACCAAATCGGTGGGTCTTTCACTGCAGCGCGTTTTCCACGAACTACAATTCAGTGACAAACCAGTCGGCACCAAAAAACTAACAAAGTCTTTTGGTTGGGAGACACTCGATTCGTTTATGCAACACGATGTTCAAGAATTTCTACGTGTTCTTCTCGATAAGTTGGAGTCAAAGATGAAGGGCACCAATTTAGAGGGTACCATTCCGGGTTTGTTCGAAGGCAAAATGTCCTCGTACATCAAGTGTAAGAATGTCGATTATAATAGTACTCGCTATGAGACATTCTACGATATACAATTGAATATTAAGGATAAAAAGGATATTTATGAATCATTTCAAGATTATATAACACCAGAAACATTGGAGGGAGATAATAAATATGATGCCGGCGTTCATGGTTTACAGGAAGCCAACAAAGGTGTACATTTCACATCATTCCCGCCAGTTTTACACTTGCATTTAATGCGTTTTCAATACGATCCTGTTACCGATAGTTCGATTAAATATAACGATCGCTTTCAATTCTACGAACAAATCGATCTTGATCGTTTTCTCGAGAAAGAAGGCGATACTAAGGCAGAATATATATTACATGCTGTTTTAGTACATTCGGGTGATAATCATGGAGGTCACTATGTTGTCTTTATTAATCCCAAATGTGATGGCAAATGGTATAAGTTTGATGATGATGTTGTATGCAGCTGTAGGAAAAATGAAGCAATCGAAATGAATTATGGTGGAATGGATGAGGAAGTATCGTTCCATGCTAAATGTAGCAATGCTTATATGTTAGTCTACATACGAAAGTCGGAAATTGAACGTGTACTCAGTGATATACCGGAACATGATATACCCAGTGAACTAGTCGATCGTTTGGAATTGGAGAAACGCATTGAGATGGCACGGCGTAAAGAACGCAGCGAGGCTAATTTGTATGTATCTATACATGTAATACTGGAGGAGTATTTTGAGGCCCAGCAAAAGCGACGTCTCTTTGACTTGGACAAGGTGCACCAGAGGTTATTCAAAATGAAACAGACCCAGACTATTGAGGAAATGATGGATCAATTTGTTAAATCATTTTGTGTACCTAAAGAACGCATGCGTGTTTGGATAATGTACGTTACACAAACACAAAAGTTTCTTTATTTCGATTTCCAGCGTGAAGGTAATCGTTCGATTGAACAAATCGCTAGTTCACAGAAACCCTGGGTTATATTTTTGGAATTGGCTCCACCCGACAAGCCAAGTCGTGCACTGCCGACATTTGATCCCAAAAAAGAAGTTTTAATCTTTTTCAAGTATTACGATGCCCGCAACAAGCGACTCAACTATATCGGTTGTTCTCAGCAGCCATTGGGCAAGCGGCTAGTTGAACTAGTGCCCGATATTAACACACATTTGGGCTTTGAGCGCGACACCGAATTGACTGTATTTGATGAGTGTAATGATCAGAAGATCACCAATTTGAATGAATCGTTAGAGACCGTTTTGTGTTTACATCCCGACAATGCAGATCGCGGCAGTCTCCAGGGTTATATTTTGATTTTCGAAAAGGAACATATTGATCCGAAATTGGAATTACCCACGGTCATTGATTACTTTAACGATTTAGTGTATCGAGTGGAAATAACCTTCTGCGATAAAACCAATCCAAACGAACCGGAAATTGTGCTAGAGCTTTCGAACCGTTATACATACGATCAAATGGCACAAGCAGTGGCCGAGCGTTTAAATACAGATCCAAATAAATTGCAGTTCTTTACTTGTACCGGTAGCTACAAGGATCAACCAGGCACTGCGATTCAATATAACCAGAAAGGTTGTCTTAAAGATCTGTTAGTGTCCACTAAGCAAAGCAATACCAAAAAGCTTTTCTATCAAAGACTGTCGCTCAGCATCCATGAACTTGACAATAAGAAACAATTCAAATGCATTTGGGTTTCAAATGACCTTAAGGAGGAAAAAGAATTGGTATTGTATCCCAATAAAAATGATACGGTTAAGGGTTTATTGGATGAAGCCGCCAAGAAGATACAATTCTCTGAGAACAGCTCAAAGAAGTTGCGTCTTTTGAAGGTGAATAATCACAAGATTTCTACGATTTTCAAAGAGGACATACCGCTTGAATCTCTGCAAAAGACCACTGAACCCATAACACCTCAGAGTACTCAAAAAACGTTCCGTATTGAAGAAGTGCCTCTTGAAGATATACAGCTGGCTGAAAATGAAATACTTATACCGGTTGCTCACTACAGCAAAGAAATCTTTAGTGTTTTCGGAGTGCCATTCCTAATTAAGGCGCGGCAAGGTGAACCCTACGGAGCCCTAAAGCAACGCATACAGAAGCGCCTCAATGTGCCCGACAAGGAATGGGAGAATTATAAATTTGCCGTTATCGGTGGCAATACGCCGGACTTTAATGACAACACACCAATCGATATAAATGTCTATCGTTCCTGGAATGGTAATGCGCCCTTCTTTGGACTCGATCACATCAACAAATCACGCAAACGAACATCATTGAACTTCTCCGAAAAAGCCATTAAAATTTATAATTAA	MEIEPDQSMEAMDIQEIDSLPGAELHQQQHLQKLHLPPTAGGQQQLPNENGNVPPQQLLADSGSPYTNEQEMTALDDGPKEDEFRSEATFSYTVEKIAQLKTQQLSPPVYVRMLPWKIMVIPNERALGFFLQCNGENDSPSWSCNAIADLRLKSHKPGAKPFSRMRIKHLFYAKENDYGYSNFITWQELQDPENCYIHNGAITLEVFVHADAPHGVLWDSKKHTGYVGLKNQGATCYMNSLLQTLYFTNQLRRAVYKIPTEADDSTKSVGLSLQRVFHELQFSDKPVGTKKLTKSFGWETLDSFMQHDVQEFLRVLLDKLESKMKGTNLEGTIPGLFEGKMSSYIKCKNVDYNSTRYETFYDIQLNIKDKKDIYESFQDYITPETLEGDNKYDAGVHGLQEANKGVHFTSFPPVLHLHLMRFQYDPVTDSSIKYNDRFQFYEQIDLDRFLEKEGDTKAEYILHAVLVHSGDNHGGHYVVFINPKCDGKWYKFDDDVVCSCRKNEAIEMNYGGMDEEVSFHAKCSNAYMLVYIRKSEIERVLSDIPEHDIPSELVDRLELEKRIEMARRKERSEANLYVSIHVILEEYFEAQQKRRLFDLDKVHQRLFKMKQTQTIEEMMDQFVKSFCVPKERMRVWIMYVTQTQKFLYFDFQREGNRSIEQIASSQKPWVIFLELAPPDKPSRALPTFDPKKEVLIFFKYYDARNKRLNYIGCSQQPLGKRLVELVPDINTHLGFERDTELTVFDECNDQKITNLNESLETVLCLHPDNADRGSLQGYILIFEKEHIDPKLELPTVIDYFNDLVYRVEITFCDKTNPNEPEIVLELSNRYTYDQMAQAVAERLNTDPNKLQFFTCTGSYKDQPGTAIQYNQKGCLKDLLVSTKQSNTKKLFYQRLSLSIHELDNKKQFKCIWVSNDLKEEKELVLYPNKNDTVKGLLDEAAKKIQFSENSSKKLRLLKVNNHKISTIFKEDIPLESLQKTTEPITPQSTQKTFRIEEVPLEDIQLAENEILIPVAHYSKEIFSVFGVPFLIKARQGEPYGALKQRIQKRLNVPDKEWENYKFAVIGGNTPDFNDNTPIDINVYRSWNGNAPFFGLDHINKSRKRTSLNFSEKAIKIYN
LOC111681269	NC_060952	XP_023298794.2	homeobox protein rough	0	0	0	0	ATGTTACCTTTAAATACTCCAAATACGCATAATAATGAAGGACATTTTATAAACAGATCCACAAATGTGTCCGGAAAAACTCAAATACGTCCCTCCTCGCCGCGACAATTTTTCGCTCGAATTTACGGTCATCTTGAAAATAACAGTAATAACAATAATCCTCATAGTAGCGGTGACAATTTAACTCCCATTACCCCAATATCAAATTTAAGATCGAACGATGTCAGTTCATTCTCCCATTTACCTCAATCGGCATCACCGGCATGTGATACAAATTATCAAAGTGATGGCGCTAGCACCTCGTCACCTGATATTTCAATAAGTGATGAAAGAGTGGATAATAATTGTGTGTCCTTTAATGCTTCATGTACATCTCAGGATTACAGCAAACCGGATTTAAATAATGTTCTTTCTTCGACTTTTGTCGGATTACCATTTGCATTTCCAAGTGAAACGCCATTTTCGGCGGGATTGACGGCATTTTTGGCTCGTCGCCGTCGCAAAGAGGGCAGACAACGTCGTCAACGTACCACATTTAGTAATGAACAGACCTTACGTTTGGAAGTCGAGTTTCATCGTAATGAGTACATATCACGTAGTAAACGTTTTGAATTGGCCGAATCATTGGGGCTTTCGGAGACCCAAATAAAAATATGGTTTCAAAATCGTAGAGCGAAGGATAAGCGAATTGAAAAGGCTCAAATTGATCAACAATATAGGAATTTTGTTGTGGCCAATGGTTTTATGAATTCCATAATGGGTCATAATGCAGCATACTCGCCAACTGCTCTTCAGCAAAATTTCTATACACCACAGCAACAGCCATCACAGCATTTAAATATAACAATGCCAGCAAATATAAATACTTCCCAAATTGGGCCAAAACCTACTACGATTTCTCCTTCTTCCCTGCAAACACAGATTCATCATAATGTCCATGCACAACTAAATTCATCAAGCAGAAGATTGAATAATGATGCCCTCATCAATAACTCAAATGTCTTGACTAATGCCAATAATAATTACATTGATACTAATAGTTTTCACAAACAGGAGAGTGTTGGTGTCTCTAGCTCTGCCAACAGTTTATGTAATGATGGCACCAGCACAGGAAACAATTGTAATTTTAATAAACTTGTTAATTCGTGTTAA	MLPLNTPNTHNNEGHFINRSTNVSGKTQIRPSSPRQFFARIYGHLENNSNNNNPHSSGDNLTPITPISNLRSNDVSSFSHLPQSASPACDTNYQSDGASTSSPDISISDERVDNNCVSFNASCTSQDYSKPDLNNVLSSTFVGLPFAFPSETPFSAGLTAFLARRRRKEGRQRRQRTTFSNEQTLRLEVEFHRNEYISRSKRFELAESLGLSETQIKIWFQNRRAKDKRIEKAQIDQQYRNFVVANGFMNSIMGHNAAYSPTALQQNFYTPQQQPSQHLNITMPANINTSQIGPKPTTISPSSLQTQIHHNVHAQLNSSSRRLNNDALINNSNVLTNANNNYIDTNSFHKQESVGVSSSANSLCNDGTSTGNNCNFNKLVNSC
LOC111681272	NC_060954	XP_023298793.2	general odorant-binding protein 56a-like	111	5.45	6.94	7.31	ATGAAATTTTTTATAATTTTGCTGTTTCTTTGTTTAATTGCTTGCACTTTTGCAAAGAACCATACTGAAAACATGAGAACTGCCATGGATGAGTGCCGAAGAGAAGAAAACATTTCCGAAGATGAATATAACAAAATAATTGATCATTACTTTGAAAATCCCACTCGAGTGATAAAATGTTTTACGGCCTGTGTTTCAGAAAAAATTGGCATTTTAAAGGACAATATCGTGCAGGAGAATGTTGTATTGGAAATAGCGAAAGAAGTTAATAAAGTTGAAATGACAAATATCATTTTGGAGAAGTGTAAACAAATACAAAGTGAGGATCGCTGTGATATGGCTTTTAGATTTCATGTCTGTGTACAAAATACTAAAAGAGAAATAATTAAAGCTGAAAACTAA	MKFFIILLFLCLIACTFAKNHTENMRTAMDECRREENISEDEYNKIIDHYFENPTRVIKCFTACVSEKIGILKDNIVQENVVLEIAKEVNKVEMTNIILEKCKQIQSEDRCDMAFRFHVCVQNTKREIIKAEN
LOC111681271	NC_060954	XP_023298792.2	cytochrome P450 6a9-like	51	0.67	0.79	0.9	ATGGCCATAACTACAATTTTACTATATCTAGTTATAATTGCAACTACAGTGGCTATATATTTTATACGAAAACGTTTAAACTACTGGCAAGAACTGGGTATACCCCACAATAAACCCCACCTATTTGCGGGCAATTTAAGAGGACTGCAAACCAAACGCAGCATAGCCGACTGTGTGAGACAAACATATGAACAATTTAAGGGTACGGGACCATTTTGTGGATTTTATTTCTTTCAAAGACCAGTGGCATTAGTGTTGGATGTGGCTTTAGCTAAAAATATCTTAATAAAAGATTTTTCAAATTTCACCAATCGTGGTTTGTTTCACAATGAGGAAGATGATCCCCTAACGGGTCACTTGTTTTTGTTGGATGGTAATAAATGGAAAAATTTACGCCAGAAATTGTCGCCCACTTTTACCTCGGGCAAAATGAAATTTATGTATCCCACTGTCATACAAGTGGCCGAGCAATTTGTGCAAGTCTTTGGTGAACTAAGTCAGCAGGACAATGTGGTGGAGATTAAAGAACTATTGGCTCGTTTTACCACCGATGTTATAGGTACTTGTGCCTTTGGCATCAACTGTAATAGTTTAAAGGATCCACAAGCAGAATTTCGTTTAATGGGCAAACGTTCTTTAAACGAACGTAGACATGGCAACTTACTTATGGGTTTTATACAAGGTTTTCCTGAGTTGGCTAAAAAATTGCATATGAAACTGGTGCCCGATGAAATTACTGAATTTTTTATGCGAATTGTCAAAGAAACTGTGGCTTATAGGGAGACTAATAATATCCAGAGTAATGATTTCTTAAGTATTTTAATTGATTTGAAAAATGGCAAAGAAGGTGAAAAGGCGGTCAAGTTGAGTATCGAAGAAATGGCTGCTCAGGCTTTTGTTTTCTTTTTGGGTGGTTTTGAGACTTCTTCTTCTACCATGGGCTTTGCTCTCTACGAATTGGCTCAACATCAGGAAATACAACAAAAAATGCGCCTTGAAATCAATGCAGCTTTTGATGATACTAATCACATTGGCTATGAGGCTTTGCACAATATGCCATGTATGGGTCAAGTAATATCGGAAACCCTACGCAAATACACTATTGTGCCTCACTTGAATCGTCAAGCCTTGGCCGATTATGTGGTACCCGGTCATCCGAAATATGTCATCAAAAAGGACATGCCTGTCATTATACCCGCTTATGGTATACATCATAATCCTGATTTATATCCTGAACCGGAAAAATTCAATCCAGATCGCTTTGATGCTGAAAATGTTAAAAAACGAGATGCCATCGAATGGTTGGCTTTTGGTGATGGTCCTCGTAATTGTATAGGCATGCGTTTTGGTCTGATGCAGACTAGAGTTGGACTGGCTTACCTATTGCGTAATTTTAAATTTTCAGTGAGTGATAAAACTGAAATTCCCTTGGAGTGGGATAAAAAGTCATTTGTTTTAGCGAATAAAAATGGTATTTTCCTAAAGGTGGAAAAACTGTAA	MAITTILLYLVIIATTVAIYFIRKRLNYWQELGIPHNKPHLFAGNLRGLQTKRSIADCVRQTYEQFKGTGPFCGFYFFQRPVALVLDVALAKNILIKDFSNFTNRGLFHNEEDDPLTGHLFLLDGNKWKNLRQKLSPTFTSGKMKFMYPTVIQVAEQFVQVFGELSQQDNVVEIKELLARFTTDVIGTCAFGINCNSLKDPQAEFRLMGKRSLNERRHGNLLMGFIQGFPELAKKLHMKLVPDEITEFFMRIVKETVAYRETNNIQSNDFLSILIDLKNGKEGEKAVKLSIEEMAAQAFVFFLGGFETSSSTMGFALYELAQHQEIQQKMRLEINAAFDDTNHIGYEALHNMPCMGQVISETLRKYTIVPHLNRQALADYVVPGHPKYVIKKDMPVIIPAYGIHHNPDLYPEPEKFNPDRFDAENVKKRDAIEWLAFGDGPRNCIGMRFGLMQTRVGLAYLLRNFKFSVSDKTEIPLEWDKKSFVLANKNGIFLKVEKL
LOC111681270	NC_060954	XP_023298791.2	cytochrome P450 6A1-like	38.5	0.5	0.64	0.67	ATGGAAGTAACATCACTACTATTGTATCTCATAATCGCTTTAGTTTCGGTGGCATTATATTTTATTAAGCGTAATCTAAATTATTGGAAAGACCGCGATATACCACACGAAGAACCTCACCTTATTTGGGGTAATTTAAAGGGTTTACGCACCCAATATCACATTGGAGAAATAGCAGCAAATTATTATAGAAAATTTAAGGGCAGCGGTCCATTTGCGGGTTTACTTTTTGTACAACGTCCAGGAATAGTGCTGCTGGATAAAACTCTTATTAAAAATGTACTCATTAAAGATTTTAATAATTTCACCGATCGTGGTATGTACTATAATGAGAAAGCTGATCCTTTAACCGGTCATTTATTTTTTGTCGATGGCCAAAAATGGAAAAGTTTAAGAAATAAATTATCACCCACTTTTACTTCGGGCAAAATGAAATATATGTATCCAACTTTATTAAAAGTGACCGATCAATTTATTCATGTAATGAGAGAAACAGTTATGATGGATCCTATTATCAATATACAAGATATGTTGGGACGTTATACTACCGACATAATCAGCAGCTGTGCTTTTGGCATTGAATGCAATAGTTTGATTAATCCTAATTCGGAATTTCCCCGCATGGGTAAGAAAGCTATGAGGGAACAGAGACATAATGCCGCAATCATGGCATTGATTGAAAATTTTCCTAGTTTAGCGCGTAAACTCGGCATGCGAATATTCCCCGAAGATGTTCATCAATTCTTTATGAGAACTGTCAAAGAAACTATTACCTATAGAGAAGAACATAAAATACAAAGAAATGATTTTCTGAATATATTAATTGAAATGAAAAATAATGAAAATGATAAATCTGGTTTGGGTGGCCTAAGTGTAGAAGAGATTTGTGCTCAAGTATTTGTTTTCTTTTTGGGAGGTTTTGATACTTCTTCAGCAACCATAACTTATGCTTTATATGAACTGGCTCAACAGCCTACTTTACAGAAACGTTTAAGGCAGGAGATTAATCAGGTATTCGAAAATAACGATGATAACCAAATAGCATATGATGATCTGAAAGATTTGAAATATTTACTACAAGTATTAGCGGAAACACTGCGTAAATACCCTAGTGGTCCATTACTTTTTCGCAAGGCTTTAAGTGATTACATAGTTCCCGGTTATCCTAAGTATGTGATTAAAAAGGATATGCCGATTTTAATACCCGTACTAGGTTTACATAATGATCCAGAATTCTATCCTAAACCTCAAGAATTTGATCCTGAACGTTTTGCCCCCGAAAAAGCCAAACAACGTGACTCTATGGAGTATTTGCCCTTTGGAGATGGTCCCCGCAATTGTATTGGCGAACGTTTTGGTCAAATGCAAACACGTTTAGGTTTAGCTTATTTAATAAGAAATTTTCATTTCTCAACGTGTCCTCAAACTGAAATACCCATTACATCTGATCCGAAATCTTTTACATATTTACCGAAAAATGTGGTTTATTTAAAGGTGGAGGAAGTAATGTAA	MEVTSLLLYLIIALVSVALYFIKRNLNYWKDRDIPHEEPHLIWGNLKGLRTQYHIGEIAANYYRKFKGSGPFAGLLFVQRPGIVLLDKTLIKNVLIKDFNNFTDRGMYYNEKADPLTGHLFFVDGQKWKSLRNKLSPTFTSGKMKYMYPTLLKVTDQFIHVMRETVMMDPIINIQDMLGRYTTDIISSCAFGIECNSLINPNSEFPRMGKKAMREQRHNAAIMALIENFPSLARKLGMRIFPEDVHQFFMRTVKETITYREEHKIQRNDFLNILIEMKNNENDKSGLGGLSVEEICAQVFVFFLGGFDTSSATITYALYELAQQPTLQKRLRQEINQVFENNDDNQIAYDDLKDLKYLLQVLAETLRKYPSGPLLFRKALSDYIVPGYPKYVIKKDMPILIPVLGLHNDPEFYPKPQEFDPERFAPEKAKQRDSMEYLPFGDGPRNCIGERFGQMQTRLGLAYLIRNFHFSTCPQTEIPITSDPKSFTYLPKNVVYLKVEEVM
LOC111681268	NC_060954	XP_023298790.2	cytochrome P450 6a9	1062	13.83	16.51	18.55	ATGATTTTTGAAATTTTAATTCTAACATTATTAGCAATTTTGGCTTATTTCTATAAAATATTGCGTCAGCGTTATAGTTATTGGCAAACGTTGGGCATAGCTTGTGACGAGCCCACATTTTTACTGGGCAATATAACCGGTATAGGTTCTAAACGAGCCTTTGTTGAGATATGGCAGCAATTTTATGATAAATATAAAAATACAGGACCATTTGCTGGATTTTATTGGTTCTTTAAACCGGCAGTGTTTGTATTCGATCCGGCACTTTTGAAATTGATTTTAATAAAAGATTTCTCTAAATTTGTGGATCGTGGTTTCTATGTGAATGAAGAAGATGATCCCTTGTCGGGTATGTTATTCAATTTAGAGGGCAATAAATGGCGTCATATGCGTAATAAGTTATCACCCACCTTTACCTCGGGTAAAATGAAAACTATGTTCCCCATTATTACCAATATCAGTAAAGAATTTGTGCAGGTATTTGGTAATGCGGCAAAGGAGAATGATATAATAGAGGTGGGTGATCTAATGGCGCGTTTTACCACCGATGTTATAGGCAGCTGTGCTTTTGGTTTGGAAATGAGCAGTCTACGTGATCCCAATAATAAGTTCCGCATGATGGGCCGTAAGTCCATAGTAGAACAACGTTATGGTCGTATAGGCATAGCCTTTCGTAATAGTTTTCCTCAATTGGCTAAGAAGTTGCATATGAAAGATACTTTACAAGAAGTGGAGGACTTTTTCATGGGTATTGTTAAGGAAACTGTACGCTATCGAGAAGAAAATAATGTAAGACGTAATGATTTCATGGACATGTTAATCGATTTGAAAAATAATAAATTAATGAAATCGGAAACTGGAGAAGAATTGACTAATCTTACTTTAGAGGAAATAGCAGCACAGGCTTTTGTATTTTTGGTAGCTGGGTTTGAAACTTCTTCCACAACCATGGGTTTTGCTCTCTATGAATTGGCTCAACATGAAGATATACAACAAGAAGCTCGAGAAGAAGTAAGACAAGTTTTAGAGAAACATAATCAAGAATTTACCTATGAAGCCATGAAGGAAATGATGTATTTGGAACAAGTTATTGCAGAAACTTTGCGTTTATATACCGTTTTACCTTTAATAACCCGTTACGCCTCTGAGGATTACCCCGTACCGGGTCATTCGAAATTTGTTATAAAAAAAGATATGTTAGTATTAATACCGGCCGGCGCTATACATCGTGATGAACGTTATTATCCTAATCCTAATGTTTTCAATCCCGATAATTTTACTGCCGACAAGGTAGCCCAACGTGATTCTGTTCTACATATGCCTTTTGGTGATGGTCCACGCAATTGTATTGGTATGCGTTTTGGCAAAATGCAAGCATTGGTGGGTCTGGCGGTACTTTTGAAAAATTTCAAGTTTTCAGTGTGTGATAAGACGCAAATACCTATGAAATATGATAAAAATAACTTTTTGTGCAGTTCTGAGGGTGGTATCCATTTGAGAGTTAATAGACTTTAG	MIFEILILTLLAILAYFYKILRQRYSYWQTLGIACDEPTFLLGNITGIGSKRAFVEIWQQFYDKYKNTGPFAGFYWFFKPAVFVFDPALLKLILIKDFSKFVDRGFYVNEEDDPLSGMLFNLEGNKWRHMRNKLSPTFTSGKMKTMFPIITNISKEFVQVFGNAAKENDIIEVGDLMARFTTDVIGSCAFGLEMSSLRDPNNKFRMMGRKSIVEQRYGRIGIAFRNSFPQLAKKLHMKDTLQEVEDFFMGIVKETVRYREENNVRRNDFMDMLIDLKNNKLMKSETGEELTNLTLEEIAAQAFVFLVAGFETSSTTMGFALYELAQHEDIQQEAREEVRQVLEKHNQEFTYEAMKEMMYLEQVIAETLRLYTVLPLITRYASEDYPVPGHSKFVIKKDMLVLIPAGAIHRDERYYPNPNVFNPDNFTADKVAQRDSVLHMPFGDGPRNCIGMRFGKMQALVGLAVLLKNFKFSVCDKTQIPMKYDKNNFLCSSEGGIHLRVNRL
LOC111681267	NC_060954	XP_023298789.2	probable cytochrome P450 6a13	32	0.42	0.49	0.56	ATGTTAATATTAATAGCATTAATTGTGATTATATATATTTGGTTAAAAGAACATTATTCATATTGGGAGAAACGTAATGTGCCTCACGAAAAACCAACATATTTTTTTGGTAATATGAAGGGTATAGGACGGGAATACCATTGGAAAGATATACATCAACGTATATATAATAAGTTTAAAAATGTGACTCCCGTGGCCGGATTTTATACATTTTTTACGAGAGCTGCCACGATTTACGATCTGGATTTGATTAAACTTATACTGATTAAAGATTTCACAAGTTTTAGTGCCAAGAATTTGTTCCACAATGAACGTGATGATCCCTTAACGGGCAATCTATTCTTTTTGGATGGTGAAAAGTGGCGGGTATTGAGACATAAGCTGTCCCCGGTTTTCACCACAGGCAAAATGAAATTTATGTTTCCTACAGTGATTAAAGTGGGAGAAAAATTACCCTTAGCTTGTGAGAAATTTCTAGTAGAATGTGAGGGCATAATCGAGGCCAAAGATTTATGTGCTCGCTATACCACCGATGTTATAGGAACTTGTGCTTTTGGTATTGAATGCAATAGTTTAGAAGATCCTCAAGCAGAATTCAGACAAATGGGTAGATTAATGTTTGAGAAACCACGTCACAAGGGTCTGATGCAGTCATTTATGTTTACCAATCCCTCATTGTCCAGGAAACTGAGAATGAAAAATTTTCGCGATGATGTTAGTGATTTCTTTATGAAGGTGGTTAAAGAGACTGTGGACTATAGAGAAAAGAATCAAGTCAAACGTAATGATTTTTTGGATATGCTAATAGAAATGAAGGAGCAACGCAATGAATTAATTAAAAACGGTCAAAAAGTAGATGAAAATGATTTGACAAGTGGTCTGAATATGGAACAATTGGCTGCACAGGTTGTGGTATTTTATATAGCCGGTTTTGATACCTCATCTACCACCATGTCTTTCTGTTTATATGAACTGGCTCTTAACCAGGAGATACAAAACAAACTGAGGAAAGAAATTTCGGAAGTTTTGGTTCAACATGATAATGAATTAACCTATGAAAGTCTCAAGGAAATGAAATACTTAGATATGGTAGTATCAGAAACTTTGCGCAAATACTCGGTTGTTCCTCATATTATACGCACCTGTACGAAAGATTTTCCAGTACCCAATAGCAATATAGTATTGGAAAAAGGTTTACGCATTATTATACCTTTGGATAGCATACAAAATGATCCGGATTATTTTCCAGAACCAGAAAAATTTAAACCAGAACGTTTCCTACCCGACGAAGTAGAAAAGCGACATCCTTGTTCTTACATACCTTTTGCCGATGGACCACGCATTTGTATTGGTATGCGTTTTGGTAAAATGCAAATAAAAATTGGTTTAGTGTCTCTCTTGACAAAATTTCGTTTCGATAAATGTGAAAAGACACAGATACCTCTACGTATTTCTAAGCTAAATTTTCTAATTGGCTCCGAAAGTGGCATACACTTAAAAGTCGAAAAGTTATAA	MLILIALIVIIYIWLKEHYSYWEKRNVPHEKPTYFFGNMKGIGREYHWKDIHQRIYNKFKNVTPVAGFYTFFTRAATIYDLDLIKLILIKDFTSFSAKNLFHNERDDPLTGNLFFLDGEKWRVLRHKLSPVFTTGKMKFMFPTVIKVGEKLPLACEKFLVECEGIIEAKDLCARYTTDVIGTCAFGIECNSLEDPQAEFRQMGRLMFEKPRHKGLMQSFMFTNPSLSRKLRMKNFRDDVSDFFMKVVKETVDYREKNQVKRNDFLDMLIEMKEQRNELIKNGQKVDENDLTSGLNMEQLAAQVVVFYIAGFDTSSTTMSFCLYELALNQEIQNKLRKEISEVLVQHDNELTYESLKEMKYLDMVVSETLRKYSVVPHIIRTCTKDFPVPNSNIVLEKGLRIIIPLDSIQNDPDYFPEPEKFKPERFLPDEVEKRHPCSYIPFADGPRICIGMRFGKMQIKIGLVSLLTKFRFDKCEKTQIPLRISKLNFLIGSESGIHLKVEKL
LOC111681266	NC_060954	XP_023298788.2	cytochrome P450 6a9-like	1564	20.36	25.21	27.31	ATGATTTTTGGAATTTTAATTCTTATATTATTAGCCATATTGGCGTATATTTATTATACATTACGTAAGCGTTACAATTATTGGCAATCGGTGGGCATAGCCTGTGAAAAGCCTACATTTGTACTGGGCAATATTACCGGCACCGGCTCGAGACGTTCTTTTGCCGAAATCTGGCAGACATTTTATGATAAATATAAAAATACTGGACCATTTGCGGGATTTTATTGGTTTTTCAAACCAGCAGCCTTTGTATTCGATCCGGCACTTTTAAAATTGATTTTAATAAAAGATTTCTCCAAATTTGTGGATCGTGGTATATTTGTAAATGAGAAAGATGATCCGTTGTCGGGTAATCTGTTCAATTTGGAGGGTAATAAATGGCGTCATATGCGCACTAAATTATCACCCACTTTTACATCGGGCAAAATGAAAATCATGTTCCCCATTATAACCGATATAAGTAAAGAATTTGTAAAGGTTTTCGATAATGCGGTAAAAGAGAGTGAAGTGTTGGAGGTAAGTGATTTAATGGCACGTTTTACCACCGATGTTATAGGCACTTGTGCCTTTGGCTTGGAAATAAGCAGTTTAAAAGATCCCAATAATAAGTTTCGAATGATGGGCCGTAAATCACTGCTAGAACAACGTTATGGCAATTTGGGTATAGCTTTTCGCAACAGTTTTCCCAATTTGGCTAGAAAATTGCATATGAAAGATACTCTACAAGATGTCGAGGACTTTTTCATGGGTATTGTTAAGGAAACGGTGCGCTATAGAGAGGAGAATAATATAAAACGTAATGATTTTATGAACATGTTAATCGAAATGAAAAATAATAAATTAATGAAATCGGAAACGGGTGAGGAGATGACTACTCTCTCCATAGAGGAAGTGGCGGCTCAAGCTTTTGTATTTTTGGTGGCTGGTTTTGAGACTTCTTCCACTACCATGGGTTTTGCTCTATACGAATTGGCTCAACGTCAGGAAATACAGCAAAGAGCACGAGAAGAAATTATAGAAGTTTTAGAGAAACATAATCAGGAATTCAGCTATGAAGCTATGAAGGAAATGGTGTATTTAGAACAAGTTTTATTAGAAACTTTACGTTTACATGCTATTGTACCCATATTGAATCGCTATGCTGAAGAAGACTATCCAGTACCGGGTCATCCTAATTTTGTCATCAAAAAAGGCATGTTGGTGTTAATACCAGCTGCTGCCATTCATCGTGATGAACGTTACTATCCCAATCCTAATGAATTTAATCCCGATCATTTTACTCCCGAAAAGGTAGCTCAACGTGATTCAGTTTTATATATACCTTTCGGTGATGGTCCTCGCATATGTATTGGTATGCGTTTTGGTAAAATGCAGGCATTAGTAGGTCTGGCGGTTCTCTTGAAAAATTTCAAATTTTCAGTATGTGATAAGACGCAAATTCCTCTTAAATATGATAAGAAGAACTTTTTATTAAGTGCTGAGAAGGGGGTGTATTTAAAAGTCACTAAACTTTAA	MIFGILILILLAILAYIYYTLRKRYNYWQSVGIACEKPTFVLGNITGTGSRRSFAEIWQTFYDKYKNTGPFAGFYWFFKPAAFVFDPALLKLILIKDFSKFVDRGIFVNEKDDPLSGNLFNLEGNKWRHMRTKLSPTFTSGKMKIMFPIITDISKEFVKVFDNAVKESEVLEVSDLMARFTTDVIGTCAFGLEISSLKDPNNKFRMMGRKSLLEQRYGNLGIAFRNSFPNLARKLHMKDTLQDVEDFFMGIVKETVRYREENNIKRNDFMNMLIEMKNNKLMKSETGEEMTTLSIEEVAAQAFVFLVAGFETSSTTMGFALYELAQRQEIQQRAREEIIEVLEKHNQEFSYEAMKEMVYLEQVLLETLRLHAIVPILNRYAEEDYPVPGHPNFVIKKGMLVLIPAAAIHRDERYYPNPNEFNPDHFTPEKVAQRDSVLYIPFGDGPRICIGMRFGKMQALVGLAVLLKNFKFSVCDKTQIPLKYDKKNFLLSAEKGVYLKVTKL
LOC111681264	NC_060954	XP_023298786.2	LOW QUALITY PROTEIN: probable cytochrome P450 6a14	977	12.66	15.5	16.98	ATGTTTTTAGTTGTCGGTACTTTAATAATTTGTCTTTTAATTACCTTGACTTTTTATCTTTATCAACATTATACCTACTGGAAAAGACGTGGGGTATTACATGAGACCCCTTTACCTCTGTTTGGCAACTTCTGGGGAGTGGGTAAGAGCAAACATTTACGTGATGTTATGAATCGTTTGTATGGAAAATTCAAGGGAAAAGCTCACTTCTGTGGAGCCTATATGTTTATAACCAAAACGGCTCTTATACTGGACTTGGATTTAATAAAGCATATTTTGATTAAGGACTTTTCCAATTTTCATGATCGTGGAAATTTTCACAATGTGAAAGCAGATCCTTTGACGGGGCATTTAGTTACCCTGGAAGGTGAGGAATGGCGTGCTATGAGAACAAAATTGACACCTGTCTTTACATCAGCCAAAATGAAATATATGTTTTCCACTGTGGTTACAGTGGGCAAACATTTTTCCCAGACTTTAAAAGAAGAACTTAACCGAATCCCAGATCAAGTATTGGAAATCAAAGATCTTTGTGCTCGCTTTACCACCGATGTTATAGGTTCCTGTGCCTTTGGCATTGAGTGTAATAGCCTTAAAGATCCTAATGCTGAATTTAGAACAAAAGGACGTGCTATATTTACAGAATTTCGTCATGGTCCTCTAGTACAAATGTTTTTGATAACATGTCCTGATTTGGCGCGTAAATTAAATATGAAATTGTTTACCGATGAGATAAGTGATTTCTTTATGAATATAGTGAAACAAACCGTAGACTATCGTTTGGCTAACAATATTAAACGTAATGATTTTATGGATTTGTTAATAGAATTAAAACAAAAAAGTAATAAAAATGAGAACAAATCCATTCATATTGATTTGTCGCACGGCTTGACTTTAGAACAAATGGCTGCCCAAACATTTGTTTTCTTTCTAGCAGGTTTTGAAACTTCCTCTACCTCCATGTCATTTTGTCTTTTTGAATTGGCTAAGCACAAGGAGATACAAGAGAAATTAAGGCAGGAGATTGTTAAAACCATAAAGGATTGCAACAATGAAATTACTTATGAAGGTGTTAACTCAATGGTGTATTTGGATCACGTGATAGAAGAAACCTTACGTATGTATCCGGTCGTACCAAATTTGATACGTAAAGCTATACACGATTATAAAGTCCCGAATACAGAGCAGGTGATTGAAAAAGGTACTAGCATTATTATACCCATCTCTGCCATACACTAAGGCCGAATATTATGATCAACCCAACAAATTCAATCCTGATCGTTTTTTGCCCGAAGAAATAGAAAAACGTCATAGTTGTGCCTATATGCCTTTTGGAGATGGACCACGCAATTGTATTGGTGCTCGTTTTGGTAAAATGCAAACGAAATTAGGTTTAATTTCTCTACTGCGTCATTATCGTGTTGAGTGTTGTGATCGTACCGAAATGCAAATTGAATATGATATGAAAACATTTTTATTATCGTCGAAACATGGTATTCATTTGAGAGTGGTGGAGGTGTAA	MFLVVGTLIICLLITLTFYLYQHYTYWKRRGVLHETPLPLFGNFWGVGKSKHLRDVMNRLYGKFKGKAHFCGAYMFITKTALILDLDLIKHILIKDFSNFHDRGNFHNVKADPLTGHLVTLEGEEWRAMRTKLTPVFTSAKMKYMFSTVVTVGKHFSQTLKEELNRIPDQVLEIKDLCARFTTDVIGSCAFGIECNSLKDPNAEFRTKGRAIFTEFRHGPLVQMFLITCPDLARKLNMKLFTDEISDFFMNIVKQTVDYRLANNIKRNDFMDLLIELKQKSNKNENKSIHIDLSHGLTLEQMAAQTFVFFLAGFETSSTSMSFCLFELAKHKEIQEKLRQEIVKTIKDCNNEITYEGVNSMVYLDHVIEETLRMYPVVPNLIRKAIHDYKVPNTEQVIEKGTSIIIPISAIXTKAEYYDQPNKFNPDRFLPEEIEKRHSCAYMPFGDGPRNCIGARFGKMQTKLGLISLLRHYRVECCDRTEMQIEYDMKTFLLSSKHGIHLRVVEV
LOC111681261	NC_060954	XP_023298783.2	probable cytochrome P450 317a1	1178	14.48	19.04	19.42	ATGTGGATAATTTTCTTAATATTGGGTTTAATCATTTTTCTTTTGATTACCTTGTGCGGCATTGGCCTAAAATATATACGCGATTATTGGCATTTTTTGGGAGTACCTCATGATCGACCTAAACCTTTAGTGGATATTATTAAGACATTAAGTAAATATGGCACTTGTAAACAGTTGATGGAACAGCATGAGTATTTTCAAAAACTCTATAAAAGATTCAAGGGTACTGGACCCTACTGTGGTTTCTATCATTTGCTGGAACCGCGTGTTTTGGTATTGGATCAAGAATTAATGCAGCAGATATTGGTAAAGAACTTTTCCAATTTTAATGATCGTGGTTGTTATCATAATATGAAAAATGATCCCCTATCGGCGGACTTGTATAGTTTGAGTGGTGAGAAATGGAAAGAGATGCGTTTAAAATTAGAGCCAGTTTTTCAAAAAGCTTATATGAAAGCTTTTCATGAGAGCATACGCGAAGAGTGTGAAAAGACGCTCTTATTATTTGAGCTAAAAATGCAAGAAGAGAGTCAGCGTTGTGGACATAGAGAAGTAGTCTTGGATGTGCAACCTTTAATGCATCGTTTTGTTTTGGGTAATATTGCTAAAATGGTATTTGGCTTGACTCAAGCTATGTATCAGAAATATCCTCTAGATGAATTTGATGCCATGACCCAATTTGCCTTGCACACCCACAAACATGGCACCTTTCTTACCACCATCATGCAGCGTTATCCCAATGTATTTCGTTCTTTTAAATTCTCTACCACCAAGAAAAAGGTGCAAACTTATTTCCTGTCTTTACTCAATGATGTCATTAACCATCGCGATAAATGCGGTGATTATAAAGATGACTATTTACAATTACTCATTAATATTATGAATCAAGAAATGAGCACCCACGAAACGGAAGTACATACAGATCCCAAAGAATTAAGAGATCATCTTGTAGATGAGTTGGCAGCTCATGCTTTTACATTTTTAAGAGCGGGCCTAGAACCGACCTCAAAAACTTTAACTTATGCTTTATATGAATTAGCCAGAGATCCTGTAATGCAGCAGAGGGTGAGAGAAGAGATTTTGAAGGCTTATGAGGAAAATGATCAGCGCTTTAGTTATGAATGTATACATTCCTTAAAGTTTGTGGGTCAAATTATATCGGAAACCCTACGTCTTCATCCCGTCATCCCTTATATCATGCGTCGCGCTCTCAACGACTACCAGTGTACCGATCATCCTCAATATCTGATACGCAAAGACATGTACGTCATTATACCCACCCATGCCATACACAATGATCCAGCTCTCTATACCCAACCACACGCCTTTAATCCCGATCGTTTTTCCGCTCAGGACAATAAACGACGACAATCTTGCCTTTGGTTAGGTTTTGGTGAAGGACCACGCAACTGTTTGGGTCTGCATTTTGCCCAGTTGCAAATGCGTTTGATATTGGCACAACTATTGCATAAATATGAATTTACTTTGGACACTCAGCACTTGGTGGTGTGCTGTCAAGAAGGAGTGGCGCTGAGGGTGAAACCTCTCCATGAGAGATTTGAATATGTGGAGTATGAGGGTAGAGAATCGGCTGTGGAAATATAG	MWIIFLILGLIIFLLITLCGIGLKYIRDYWHFLGVPHDRPKPLVDIIKTLSKYGTCKQLMEQHEYFQKLYKRFKGTGPYCGFYHLLEPRVLVLDQELMQQILVKNFSNFNDRGCYHNMKNDPLSADLYSLSGEKWKEMRLKLEPVFQKAYMKAFHESIREECEKTLLLFELKMQEESQRCGHREVVLDVQPLMHRFVLGNIAKMVFGLTQAMYQKYPLDEFDAMTQFALHTHKHGTFLTTIMQRYPNVFRSFKFSTTKKKVQTYFLSLLNDVINHRDKCGDYKDDYLQLLINIMNQEMSTHETEVHTDPKELRDHLVDELAAHAFTFLRAGLEPTSKTLTYALYELARDPVMQQRVREEILKAYEENDQRFSYECIHSLKFVGQIISETLRLHPVIPYIMRRALNDYQCTDHPQYLIRKDMYVIIPTHAIHNDPALYTQPHAFNPDRFSAQDNKRRQSCLWLGFGEGPRNCLGLHFAQLQMRLILAQLLHKYEFTLDTQHLVVCCQEGVALRVKPLHERFEYVEYEGRESAVEI
LOC111681260	NC_060949	XP_023298782.2	uncharacterized protein LOC111681260	0	0	0	0	ATGTCTCTAGACCATTTTATCCGTCTTGCCGGCAGTATTATTGAATTCGAGGCTGACTATAATGAAAAACGATATCCCATAAATTCAATTCATGCACTTGCGATCCACAAAGATAAATTGAAGTCCACTTGGAATCAAATCAAGTCAGCATATGATAAGTTTTTGTTCGATAAGGAAAATGAAGAAGAGTCCGACAATGACGAATCCGAAAATTTAGAATTATCCGAATTGTCCGATACGCTTCGTGTTCCGTCTCAACCCAAAAACAATACCATTTCTCCAAATTTTCCACCGGCTGTTATAAGTCAGGCTTCCGATTCCAATCAATTTCATCGTTTCAATCTACCTCCATGTGAAATAGATGTATTTCATGGTAACTATGAGTCATGGCCGACTTTCCGAGATCTCTTTACGGCCATGTACATTAAAAATTCCATACTTAGTCCGGTAGAGAAACTTTTCCATTTAATCCAAAAGACTTATGAAGAAGCTAGACAGATTGTCCAGATAAGTCCTTTGACGAACCAAGGCTTTGATTTGGCTTGGTCTAATCTTACCAGTCGGTTTGAAAATCGAAGAGTCCAAGTCAATGGTCAGCTTAAAATCCTATTTAACCTGCCTTGTATATCCCTGGAATCCGCACAATCCATACAAAATTTGCAACGGGACATTAATGCATGTATATCCATTCTAAAACTCCATAATATAGACACTGACAGTTGGGATCCAATTTTTGTGTTCCTTTGTTCCAACAAACTGCCTGATTCGACATTAACTCTATGGGAGCAAGGTTTAAAAGATAAGTCTTCCATTCCGAAGTGGTCGGATTTCGATGAGTTTCTAACAAATCGTTACCGTACTTTGGAATCAGTTTCCGAAATCCGTTCCACTCTTTCCATGCCTTCAGCATCCAAATCCAAAGCGTTAAATATTTCATCCAACGTTTCCAACAGTTCTTACCGTACTTCAAGCCCGAAATGTCAGTTGTGTCCCAAAGAATTTTATCCGATACGCAAATGTTCTACATTTTTGCAAATGGATTACTCCCAGCGCATTGATGAGATCAAAAAGTTAAGTTTGTGCATTAATTGTTTCTCTAAGACACATTCAGTACGGAATTGTAGTTATCCTACTAATTGTTTCCGATGCAACAAAAGGCACAACACTTTACTCCATAGAGATTCCGAAACATTCACAGACCCATCTGCTCCTGGTACAAGTTCCAATTTAGATCCAAATGTCGAACCATATGTAACTCATTCTCATTCCATTACAATACAGTCTACTAGTTCTGGAGCTGACATGGTTCAATCCTGA	MSLDHFIRLAGSIIEFEADYNEKRYPINSIHALAIHKDKLKSTWNQIKSAYDKFLFDKENEEESDNDESENLELSELSDTLRVPSQPKNNTISPNFPPAVISQASDSNQFHRFNLPPCEIDVFHGNYESWPTFRDLFTAMYIKNSILSPVEKLFHLIQKTYEEARQIVQISPLTNQGFDLAWSNLTSRFENRRVQVNGQLKILFNLPCISLESAQSIQNLQRDINACISILKLHNIDTDSWDPIFVFLCSNKLPDSTLTLWEQGLKDKSSIPKWSDFDEFLTNRYRTLESVSEIRSTLSMPSASKSKALNISSNVSNSSYRTSSPKCQLCPKEFYPIRKCSTFLQMDYSQRIDEIKKLSLCINCFSKTHSVRNCSYPTNCFRCNKRHNTLLHRDSETFTDPSAPGTSSNLDPNVEPYVTHSHSITIQSTSSGADMVQS
LOC111681256	NC_060951	XP_023298780.2	probable basic-leucine zipper transcription factor D	236	1.78	2.17	2.38	ATGACGACTATGCCAACACAAACTTTAGTGCAACCCATTAAAATTGCAGTTAAAAATATGGCTAATACGCAAAATACAACATCGCCCTCCACGTCCCCTAAAACAGCTAGCGTAGTACCTACACCAATTGCTTCACCTTCAGAAACAGATACAGCATCAACTGTTATAAATGGTCGTGAAGCACGAAATTTAGCAGAAAAGCAACGTAGAGATAAATTAAATGCAAGCATTGGTGCATTGGCAAAAATGGTACCACATGCTGCCGATTCACCAAAACGTCTAGACAAAACGGGGATTCTTCGTTTGACCACCCATGGTCTGCGATTGCAGTATGTATTTGGCAAATCGGCTGCACGTCGAAAAATGCTACACAAAGGCGATAGTCATGTAATGGCAAACACTTTACTACATCTGCTGGACAGTTTCTTTATAACACTCACTTGTCATGGGCAAATAGTGTTGATATCATCCAGTGTTGAACATTTGTTGGGTCACTGTCAATCCGACTTGTATGGTCAAAATCTTCTGCAAATTACACATCCAGAAGATCAGGAAATGTTACGACAAGAATTGATACCCAGTGATATTGAATCATTGTTTTATGATTATCACAATTCTACAAAAACATCTTCCTCCAACTCCACATCGTCGTCATCAACATCTCCCAGCTTCACGCAAGAACAACAACATCGTTCCTACACAACATCTCATCCGCACCAACCTGATGAAGACGATCATAATCACCATCATTTGGAAAACGATGAAAACTATTTGGCCGAGATTGATCAAAAACTACGGGCAGATAAGCGTTGTTTTACTGTGCGTTTAGCTAGAGCCTGTACTCGTTCGGAATCGAAAAAAATCTATGAAATAGTAAAAATCGACGGTTGTTTTCGTCGTAGTGATTATTCGGCTTTGGCTACCGGATCGTGTAATTATCCTATTGTATCTCAACTTATAAGACGATCACGCAATAATTCGTCGTCTTCCATGTGTGGAGGAGTGAATAATAATGGCATGAATAGTGGTGGTAGTAGTGGATTATTTATACCTCATCTCATGCAACATGATGCCATTGCGCAGGCAGCTTTACATGGTGTCAGTGGCAATGATATTGTTCTCGTAGCAATGGCTCGTATTATAAGACCACCAAAAATATTGAATTACTCATTGGAAGCTAATCGGTTAGAATATAAAACTCGTCATTTAATCGATGGTCGTATTATCGATTGCGATAATCGTATTGGTTTGGTAGCTGGCTATTTAAAAGACGAGGTTCGAAATTTAAGTCCATTTTCTTTTATGCATCAAGACGATGTTCGTTGGGTCATTGTGGCGTTACGACAAATGTACGATTGTAACAGTGATTACGGTGAAAGTTGTTATCGTCTATTATCGCGAAATGGCAATTTCATCTACTTAAACACCAAAGGCTATTTGGAAATCGATAAAGGCACTAATAAAGTACATTCCTTTGTTTGCGTTAACACATTGCTGGACGAGGAAGAAGGCAAACGTAAGGTACAAGAAATGAAGAATAAATTTTCCATTATAATAAATGCCAAAGTACCCACAAATTCTATGCAAGATGTGCCAGCATCACAAAATCCCCAACAATTAGAGAGAATTGTTTTATATTTAATAGAAAATTTGCAAAAACGTCAAACAAATGCTTGTGTGGTCGATGAAATACACTCGGAAGATGATGTTAAACGTCATACGACAACACCACCGTTGGCATTGGTGCCACCAGAACCAGTATCTGTAATAAACTCAATTTCCAAATCTGTAAGTGTTGTAATTGCAACAGCAGCTAAAAGTTTTGCAGTACAAAATAACCAAAATAATAACAACAATAATCGTAACAGTAACACAAGTAACAACAATAATAATAAGACTACAGATAATTTAACGCAAACAGATGAACAAAAATACAATAATGAAAGTGTACTAACACGTCCCAGTGTATTGCAAATGCGAGCTAAACCACAATGTCAGGATGCAACATTTAGTTTATATTCCTCTTCGCCCACATCATCTAATTTAAATTCACCTGACAACTACATTGATAACAATAATGCACAGCATGTATCTGTTCTTAAGCGCATACGTGTGGATACTTCGACATCGACGACGCCCTTTAAAGAGGAAGATGTTGATGATGCTTATCATACACCACAACCAGCCAAACGTACACTAAGTAATTCTTCCGCCACCTCCTCTGCCTCTTCAACATCATTATCTACCACCTCCTCGCCTACAATAAACTCATGTTTACTATCACCTAACGAAAGGAATGATAACGAGACTGAGATTCATGATTTTATATCGTCACATCTACGTCAAGTCGGAGAGTCATTAAATTGTATTGATGCTCAAACGTCTAATTTACGTCAACATTGTTCCAGTCGTCTACCCACTTGTCTGGATAATAAATTAGATGCCATTATCATAGAACAGAAAAAACAAAGTGAGTTTTTAGTTAATATTAAAAACGAATATGAGGTTTACAAAGAACAACAACAATTCACCCCCAATTCACCCAAATATACGCAAAATCGACAAGGTCAAAAACAACAACAACAACAGCAGCAACAACTTTCATCACCGGATATACTTTAG	MTTMPTQTLVQPIKIAVKNMANTQNTTSPSTSPKTASVVPTPIASPSETDTASTVINGREARNLAEKQRRDKLNASIGALAKMVPHAADSPKRLDKTGILRLTTHGLRLQYVFGKSAARRKMLHKGDSHVMANTLLHLLDSFFITLTCHGQIVLISSSVEHLLGHCQSDLYGQNLLQITHPEDQEMLRQELIPSDIESLFYDYHNSTKTSSSNSTSSSSTSPSFTQEQQHRSYTTSHPHQPDEDDHNHHHLENDENYLAEIDQKLRADKRCFTVRLARACTRSESKKIYEIVKIDGCFRRSDYSALATGSCNYPIVSQLIRRSRNNSSSSMCGGVNNNGMNSGGSSGLFIPHLMQHDAIAQAALHGVSGNDIVLVAMARIIRPPKILNYSLEANRLEYKTRHLIDGRIIDCDNRIGLVAGYLKDEVRNLSPFSFMHQDDVRWVIVALRQMYDCNSDYGESCYRLLSRNGNFIYLNTKGYLEIDKGTNKVHSFVCVNTLLDEEEGKRKVQEMKNKFSIIINAKVPTNSMQDVPASQNPQQLERIVLYLIENLQKRQTNACVVDEIHSEDDVKRHTTTPPLALVPPEPVSVINSISKSVSVVIATAAKSFAVQNNQNNNNNNRNSNTSNNNNNKTTDNLTQTDEQKYNNESVLTRPSVLQMRAKPQCQDATFSLYSSSPTSSNLNSPDNYIDNNNAQHVSVLKRIRVDTSTSTTPFKEEDVDDAYHTPQPAKRTLSNSSATSSASSTSLSTTSSPTINSCLLSPNERNDNETEIHDFISSHLRQVGESLNCIDAQTSNLRQHCSSRLPTCLDNKLDAIIIEQKKQSEFLVNIKNEYEVYKEQQQFTPNSPKYTQNRQGQKQQQQQQQQLSSPDIL
LOC111681255	NC_060951	XP_023298779.2	serine/threonine-protein phosphatase 6 catalyticsubunit	1201	25.98	38.13	34.84	ATGGCTGATTTAGATAAATGGATTGAAATAGTAAAGGAATGTAAATACTTGCCAGAAAACGATCTAAAGAAACTATGCGATCTTGTGTGTGAAATATTATTGGAGGAATCAAACATACAACCCGTTAGCACCCCAGTTACAGTATGTGGTGATATACATGGACAGTTTTATGATTTGGAAGAACTATTTCGTACTGGTGGATTCATACCAGATACTAATTACATATTTATGGGTGATTTTGTAGATCGTGGCTATTACAGTTTGGAAACACTCACACGCCTCTTAACGCTTAAGGCACGCTATCCTGATCGTATTACTCTGTTGCGGGGCAATCATGAGTCACGTCAAATCACTAAAGTGTATGGTTTCTATGATGAGTGCTTTAGCAAATATGGTAATGCTAATGCCTGGAAATATTGCTGTAAAGTATTTGATTTATTGACTATAGCAGCTATTATTGATGAAGAAGTCTTATGTGTTCATGGAGGTTTAAGTCCTGAAATCATTACGCTTGATCAGATACGTACCATTGAACGTAATGGAGAAATTCCTTATAAAGGTGCTTTTTGTGATTTAGTTTGGTCCGATCCCGAAGATATGGACTATTGGGGTGAAAGTCCGCGTGGAGCTGGTTGGCTTTTTGGTCAATTGGTCACAAAAGATTTTATGCAAATCAATAATTTGGAATTGATATGCCGTGCCCATCAATTGGTAAACGAAGGAATTAAATATATGTTTAATAGTAAATTAGTGACTGTATGGTCAGCACCAAACTATTGCTATCGTTGTGGTAATGTGGCAGCCATATTAAGTTTTCAAACAGCAAAAGACAGAAAAGCTAAAATATTTGTGGCCGTACCAGAAACAGATCGTGTGATACCAGCTCATAATATAACGCCCTATTTTCTATAA	MADLDKWIEIVKECKYLPENDLKKLCDLVCEILLEESNIQPVSTPVTVCGDIHGQFYDLEELFRTGGFIPDTNYIFMGDFVDRGYYSLETLTRLLTLKARYPDRITLLRGNHESRQITKVYGFYDECFSKYGNANAWKYCCKVFDLLTIAAIIDEEVLCVHGGLSPEIITLDQIRTIERNGEIPYKGAFCDLVWSDPEDMDYWGESPRGAGWLFGQLVTKDFMQINNLELICRAHQLVNEGIKYMFNSKLVTVWSAPNYCYRCGNVAAILSFQTAKDRKAKIFVAVPETDRVIPAHNITPYFL
LOC111681254	NC_060951	XP_023298778.2	beta-chimaerin	278	3.78	5.02	5.08	ATGTCGAAAATAAACGAACCCAGCTCACCAGTGCAGAAGGTATGGAAACCAGAATTGTATAAAATACAAATGGAAGCACCAACACCCAAACCACTACACTGCCACAAGCTTCTGGTGAACTCTTGTGAACAAGACGAAAAAATACCCAATTTTTACGGTACGGAATATCATGGACGTATGGGTCATTTACAGGCTGAAGAAATATTAAAAAATAAACCAGATGGTACATTTTTGTTGCGCCGTAGTCCCAGCGCTCAAGATTATTACACTTTGAGTTTACGTTTCAATTGTAAGACAAAACATTTTAAAATTTACTATAAAACTGGCAAGGGACATTATTTGCAAGAGCAATCAACACATTTCGATACCATACACGACTTGGTCGCTGACGGTTTGGTAAAGTTCTATGTACAATTGCATGCCGCCTCAATTCTGCAGGAGATAAATCAACCAAATGGTAATTGTTATCAACAAAGTCCCTATATGACTTTAAATCGCAGAAAACTAAGAGCACTTTCAAATGATTTACGCAAATCTTTGATAAAGCAAACAAATTGCTCGGTTAAAGATGATGATAATTTGCCGTCATCTGAAAACGCTAATATAACAAATGAGTTAGATGGTTGTTCACAGAGTGCTCCCGTAGCCAAGGACAATACGGAGGATGCCATTTTACCGCTTGTTTATGAAAAAGCTCATGCTTTCAAGGTGCATACTTTCAAAGGTCTTAACTGGTGTGAGGTGTGTGCCAATTTCCTGTGGGGCTTCACAGCACAAGGTGTTAAATGTGAAGATTGTGGCATAATAGCCCATAATAAATGTTCCGAGTTAGTGCCAGCTAAATGTTTACCCGATCTAAAACGTATACGCGGCGTTTTTGGCACTGATTTAACAATAGTTGCTCAACTCTATCAATGTTCAATTCCATTTGTAGTTCGTCGCTGTGTGGAGGAAGTGGAAGCTCGTGGCATGCTTCAGGAGGGCATATATAGAGTTTCCGGCTTTGCTGACGAAATCGATGCTCTGAAGTTGGCACTCGACAGTGATGGCGAAAAAACGAATATGTCTGAATCGGCCTATGGAAATATTAATGTTATAGCAGGGACCCTTAAATTGTATTTACGTTTGTTACCTGTACCATTGATTACTTTCCAGGCATACCCGAATTTTATGGAAGCAGCACGTAATAATAATCAAGATGAACAAATTAAACAAATGAAAGATGCTGTCAAGAATCTCCCTTTAGCACATTATAATTGTTTGAAATTTATGATGGAACATTTAAAAAGAGTCGCCTCACATTATGCCGTCAATAAAATGAATGAACATAATTTGGCCACAGTTTTTGCCCCCACTTTAATAGCCACGCCACAACATCTTACCAATTTAACCGAGGAAATATTTATGCTTTCTTCATTAATAATGAATTGTTCACTTATTTTTAACTGA	MSKINEPSSPVQKVWKPELYKIQMEAPTPKPLHCHKLLVNSCEQDEKIPNFYGTEYHGRMGHLQAEEILKNKPDGTFLLRRSPSAQDYYTLSLRFNCKTKHFKIYYKTGKGHYLQEQSTHFDTIHDLVADGLVKFYVQLHAASILQEINQPNGNCYQQSPYMTLNRRKLRALSNDLRKSLIKQTNCSVKDDDNLPSSENANITNELDGCSQSAPVAKDNTEDAILPLVYEKAHAFKVHTFKGLNWCEVCANFLWGFTAQGVKCEDCGIIAHNKCSELVPAKCLPDLKRIRGVFGTDLTIVAQLYQCSIPFVVRRCVEEVEARGMLQEGIYRVSGFADEIDALKLALDSDGEKTNMSESAYGNINVIAGTLKLYLRLLPVPLITFQAYPNFMEAARNNNQDEQIKQMKDAVKNLPLAHYNCLKFMMEHLKRVASHYAVNKMNEHNLATVFAPTLIATPQHLTNLTEEIFMLSSLIMNCSLIFN
LOC111681253	NC_060951	XP_023298777.2	uncharacterized protein LOC111681253	14	0.31	0.41	0.42	ATGGCAAGTGAAAATGTTGAAGATTGGGATCAACCTTTACCCACACCCGAAGAAAGTACAGAAGAGGAAACAGACGATGAAGAGCTAACATTTGAGAAACGTCAACATAACAAAAATCTTAATAAACTTAAAAACTATGTTGAACTCATGGCATATAGACCCATAAAACCGCCACATGCTAGCCCTTATACCGAATTTTTGGCCAAACCTAAGAAGAGGTCTTTAGCGGATAATGCCAAACAATTTGCCGAGATAATGGTACCGTTGGAAAGAGGTAAACGTCTAAAACGTTTAGCAGCCAAACATAATACAATTACAGTGGAGCAACTAGAACAAGCTATACGCGCTCAAAAGTCTAAAGAGCGCCGCAAAGAAGATGTTTTAAAACGTAAACAAGAATTGTATTACGAAATGCTTACCAAATTAGAGCTACAATGTCGCACTCAATATTTAAATGTGGTATTGAAAAAATTTTCTAGTTTTCTAGCCAAATTAGCAACAACAATGCATATACCAGAATCTCTAGTAGAACCTTACGCCCGCATGCATCGCGGTATATTCTGTAATATTTTACAATCTATCGGTGTAGAACCACCAACTCAAACCGCAATTTATTATAACACTAAAGAACGTTCAGACTATAAAGTATGTCATAAATTATCACATGCTATACTAAGTCTTATAATTAAAGCATTAGATTCGGCTGCAACTCATAATTTGGAGGAAGTACAACCTATTGAAGCCGATTTAAAAATGGACAATTATATAAAAGAACGTTTAATGTGTGCTGCCGAAAAGAAAATACAAGGTAATAAACGTTGTACAAGTAAGAATCGTGCAGAACCGGATTCTCTGGAAAAGAAATTGGAAAAATGTAAATGTAATGTTTAA	MASENVEDWDQPLPTPEESTEEETDDEELTFEKRQHNKNLNKLKNYVELMAYRPIKPPHASPYTEFLAKPKKRSLADNAKQFAEIMVPLERGKRLKRLAAKHNTITVEQLEQAIRAQKSKERRKEDVLKRKQELYYEMLTKLELQCRTQYLNVVLKKFSSFLAKLATTMHIPESLVEPYARMHRGIFCNILQSIGVEPPTQTAIYYNTKERSDYKVCHKLSHAILSLIIKALDSAATHNLEEVQPIEADLKMDNYIKERLMCAAEKKIQGNKRCTSKNRAEPDSLEKKLEKCKCNV
LOC111681252	NC_060951	XP_023298776.2	mitochondrial ribonuclease P catalytic subunit	253	3.1	3.94	4.16	ATGCACTTGTCCAAACTATACCGGTTCATAAGACCAAAAATAATAATAATACCAACTAATAAAATAATATTAAATTCAAATAATCTACGACTAGCGAGTAATTTTAAAAGGCCTCAATTAAACACAAAAACAGATCAATTGGCTGAAATCAAAGACACCTACTTTCGTAATCGTACTGAGTTAACAAAACAAGATTGGCAAAATGTAACTGAAATATTAATTAAAAATTATAAACATATTAATACAAATAATGTAGATGCTGTTATAGTGGGTGTATGCAGCGATTCTGAACATTTATCGTTGGCCAAAAGTTATATTAAGCATATACAGAACATTGGTAAACAGCCCAATGAGGCTACATTGGGTAAACTGCTACGAGTTTATAATAATGTTTATCATGTAAGAGGTGCTCTGGACCAAGAGGAACAGGCAGAAATATTGGAAATATATAACAGAATGAGAGCAAAACACGAAATATTGGATTCCTTATCTTGTGAAAATTTAATTTGTGGTTTAGTAGCTACTGAAAAGTGGAGAGAAGGTTTGGAACTGCTTGAAATGATGAAAGTATCTAGTAATGCACCTAGTTTACCGGCCTATACTGAAATGATTATTAAAGCTTTTGCTACCAATGATTTGTCCTTGGGATGGCAGCTATTGCATCAAATGTTGGAACAAAGAAAACAGCCAAAATGTGAAATATTTATTACTCTATTAAACACCTTATTGCAGCAGCATTTTAAAGATTTCCAAATGGAATTAGAAAAACTATTAACATTTCTGGAAACTCATGATATTGTTATAACACAAAAAGTTGTTGAAACTTTACAAGATGTGGCCCTAAAACATCCTAATCTATTAGAGGTTACTGAATCTAAACTAAAACGTTTTGGCAAATGTTCTTCTTGTGGTCTTCATATGAAAAACGTTTCACTAAGTGATGAAGATTTTACAAAACTGCAAACATCTTTCCTAGATAAAGTTCTAATACGTAATGATGTTTTTCAAAAATCTACACCTCAAGAAGTAAAACGATTCTGTGATTATGTTGAACGTACAGGACCGTATGATTGTGTAGTGGATGGTCTTAATGTAGCCTACTCCATGGGTAGTAGGAAACCTACCCAAGCTTTAGCTAATTTATTGGCATCTGTGGTAAAATATTTCCACAATAAGAATAAATACGTTTTAATTTTAGGCCGCAAACATATGAACAATTGGCCCAAGAAAACTATGCAATATGTCAAGGATAATGCAGCTGTTTTTCTTGCCAATGATATCTCCCAGGATGATCCCTTCCTGTTGTATGCCACTTTGAAAAGTGGTCAAACGACTGATTTCTTCTCAAGAGATTTAATGCGTCAGCATGCTTTCTTACTAGGTCCCGAGTTAAAAGTAATATTTCGCCGTTGGCAACAAGAACATCAATATTCATTGGTGACCCAAACCGAGAGTGGTAAAATAATTGTTAAGGAACCCATACGACATTTGATTTGTACACATAAAGTGGAAGATGTATGGCATGTGCCATATAAAAATGAGTTTTCTCCTCATATTACGGATACTTTTGAAGTACCCGAGCAATGGTTGTGTTTGAAAATTATTAAATAA	MHLSKLYRFIRPKIIIIPTNKIILNSNNLRLASNFKRPQLNTKTDQLAEIKDTYFRNRTELTKQDWQNVTEILIKNYKHINTNNVDAVIVGVCSDSEHLSLAKSYIKHIQNIGKQPNEATLGKLLRVYNNVYHVRGALDQEEQAEILEIYNRMRAKHEILDSLSCENLICGLVATEKWREGLELLEMMKVSSNAPSLPAYTEMIIKAFATNDLSLGWQLLHQMLEQRKQPKCEIFITLLNTLLQQHFKDFQMELEKLLTFLETHDIVITQKVVETLQDVALKHPNLLEVTESKLKRFGKCSSCGLHMKNVSLSDEDFTKLQTSFLDKVLIRNDVFQKSTPQEVKRFCDYVERTGPYDCVVDGLNVAYSMGSRKPTQALANLLASVVKYFHNKNKYVLILGRKHMNNWPKKTMQYVKDNAAVFLANDISQDDPFLLYATLKSGQTTDFFSRDLMRQHAFLLGPELKVIFRRWQQEHQYSLVTQTESGKIIVKEPIRHLICTHKVEDVWHVPYKNEFSPHITDTFEVPEQWLCLKIIK
LOC111681251	NC_060951	XP_023298775.2	tyrosine-protein phosphatase non-receptor type 9isoform X3	574.08	4.93	6.78	6.61	ATGGCGTCGGAAGTTGCATCGGATGAAATTCAATTTGCTGTTAAACAATTTATTGATCTCTGCAACAATATCGGTTCAACCTGTACCCCCAAGAGAAATATATCACAGACTACCGCCGTTAAGTTCCTTTATGCACGTAAATTTGATGTACCACGTGCTGTTTCCCTATATGAACAACATGAACAAATACGCCTTAAAGAGGGTCTTTATAATATAGATCCAGATATAGAACCATTAAGATCAGAACTACAGACAGGCAAATTTACAATATTGTCTGCCCGTGATTCTAGTGGTGCTGCTATAGCTCTATTCACCGCCAACAAACATAGTCCCTTAAGTGTCACACATACTACCACTCTGCAGGGTATAGTCTATCAATTGGATTGCGCTTTACAGGATACAGAAACACAAAAAGCTGGTTTAGTTTTTATATACGATATGAGCGGTTCAAAATATTCAAATTTTGATTATGATTTATCACAGAAAATCTTAACGTTATTAAAGGGTGGCTATCCAGCGCGTTTAAAAAAGGTACTCATTGTTACGGCGCCGTTGTGGTTTAAAGCTCCATTCAAAATTCTACGTTTATTTGTGAGAGAAAAGTTACGCGAACGCGTTTTTACCGTCTCAGTGCCAACACTGAGTTTACACGTGCCTCGCAAAGCATTGCCCATACATCTCGGTGGTACACTGGAAATTGAACACAACACATGGTTGCTGCATTGCCGCAAATCGATGACGAATCGTGAAGACGAATTGCTCGCCAATATTGGTGGTTTGTCAGCAGCAGCAGCAACAACAACAGCGATTACAAATCAAAATAATTTAATTGTCTCACCCACAGCGAACAATCAACAACAACAACACATCACACCATCATCCGCCGGAGTAGTGACAAACGGTGATTGTCAACGCTTTCTGGCGGAGCCAAACGAAAATATCCAAACATTAGTCGCCACATCACCAACATCACCCCTAACAAACGGTCATCATACATTAGTGCCAATTGCCAATACATTAAATAATATTGTTGCTTCCAACAACACAACCACCACCACCAACAACATCACCACAATTATCAGCAACACATCGCCCATACACAATAATAAATTGATTAATTTAACAAACGGCGTTACAACGCCAAACGGTGATATAGTCACAACACCACAGGTGAACGGTAGTGGTAGTACGGCGACATCAATAACAACAACTACAGGCGGTGTTGGCAGTGGTGGTGTTGGTGGCGGAGGTAGTGTTTGTCAAACGGGTCTCGGTGATTTTTGGACAGAGAACCCACCAAGTAGTGCCTCGTCCGGTTTTAGTGATGACGACAGTCTGGCTGGCCAAGAGGGTGATCCGAAAACAATTGAACAAATTGTTCAAATGGTAAAAACACTGGGACGTCAGGGATTGGTTAAGGAATATGCTGAGATACGTAGTCGAGCTCCCGATGGCACGTTCTTACATGCCAGAATGCGCAATAATTTGACCAAAAACCGTTACACAGATGTTCTTTGTTACGATCACAGTCGAGTAGTGCTGTCACGCGTCGATGGTGATGAATTATCCGATTATATAAATGCCAATTTTGTAGATGGTTACAAACAGAAAAATGCATACATTTCAACACAAGGCCCATTACCAAAGACATCCCAAGATTTTTGGCGTATGATCTGGGAACAACATTGTTTAGTTATAGTTATGACAACACGCGTTATGGAACGTGGACGCGTAAAGTGCGGTCAATATTGGGAACCACAAGAAAATAGTTCCTTAGACTTTGGTAACTTTCACGTGCGTACACTTAGTATAGAAACTAATGAAGATTATACAGTAGCCTCATTAGAATTGAGAAATACAAAGACTGATGAAGTAAGAAATGTGTCACATTGGCAATTTACCAGTTGGCCGGATTATGGTGTACCCAGTTCAGCCATGGCCATGATAACCTTCCTGCAAAAGGTACGCGAGAAACAATTACAAATGGTACAAGCATTAGGTGATACATGGGCCGGTCATCCAAGAGGGCCACCAATTGTGGTGCATTGTAGTGCGGGTATTGGAAGAACAGGCACATTTATTACTTTGGACATTTGCATATCTCGCCTGGAAGATGTTGGTACAGCCGATATACGTGGCACCGTTGAAAGAATACGTTCACAACGTGCATACTCAATTCAAATGCCCGACCAATATGTATTCTGCCATTTGGCCTTGATTGAATATGCGATATCTCGGGGTATGTTAAAAGCGGTCGATCTAACGGGTTTCGATGACCGAGAAGATGAATCCGATTAA	MASEVASDEIQFAVKQFIDLCNNIGSTCTPKRNISQTTAVKFLYARKFDVPRAVSLYEQHEQIRLKEGLYNIDPDIEPLRSELQTGKFTILSARDSSGAAIALFTANKHSPLSVTHTTTLQGIVYQLDCALQDTETQKAGLVFIYDMSGSKYSNFDYDLSQKILTLLKGGYPARLKKVLIVTAPLWFKAPFKILRLFVREKLRERVFTVSVPTLSLHVPRKALPIHLGGTLEIEHNTWLLHCRKSMTNREDELLANIGGLSAAAATTTAITNQNNLIVSPTANNQQQQHITPSSAGVVTNGDCQRFLAEPNENIQTLVATSPTSPLTNGHHTLVPIANTLNNIVASNNTTTTTNNITTIISNTSPIHNNKLINLTNGVTTPNGDIVTTPQVNGSGSTATSITTTTGGVGSGGVGGGGSVCQTGLGDFWTENPPSSASSGFSDDDSLAGQEGDPKTIEQIVQMVKTLGRQGLVKEYAEIRSRAPDGTFLHARMRNNLTKNRYTDVLCYDHSRVVLSRVDGDELSDYINANFVDGYKQKNAYISTQGPLPKTSQDFWRMIWEQHCLVIVMTTRVMERGRVKCGQYWEPQENSSLDFGNFHVRTLSIETNEDYTVASLELRNTKTDEVRNVSHWQFTSWPDYGVPSSAMAMITFLQKVREKQLQMVQALGDTWAGHPRGPPIVVHCSAGIGRTGTFITLDICISRLEDVGTADIRGTVERIRSQRAYSIQMPDQYVFCHLALIEYAISRGMLKAVDLTGFDDREDESD
LOC111681251	NC_060951	XP_023298774.2	tyrosine-protein phosphatase non-receptor type 9isoform X2	571.08	4.88	6.67	6.54	ATGGTTCAAGTATTATTGTGCAATTCCAGCATAGAGCAATATAAACAGGCTGTTAAACAATTTATTGATCTCTGCAACAATATCGGTTCAACCTGTACCCCCAAGAGAAATATATCACAGACTACCGCCGTTAAGTTCCTTTATGCACGTAAATTTGATGTACCACGTGCTGTTTCCCTATATGAACAACATGAACAAATACGCCTTAAAGAGGGTCTTTATAATATAGATCCAGATATAGAACCATTAAGATCAGAACTACAGACAGGCAAATTTACAATATTGTCTGCCCGTGATTCTAGTGGTGCTGCTATAGCTCTATTCACCGCCAACAAACATAGTCCCTTAAGTGTCACACATACTACCACTCTGCAGGGTATAGTCTATCAATTGGATTGCGCTTTACAGGATACAGAAACACAAAAAGCTGGTTTAGTTTTTATATACGATATGAGCGGTTCAAAATATTCAAATTTTGATTATGATTTATCACAGAAAATCTTAACGTTATTAAAGGGTGGCTATCCAGCGCGTTTAAAAAAGGTACTCATTGTTACGGCGCCGTTGTGGTTTAAAGCTCCATTCAAAATTCTACGTTTATTTGTGAGAGAAAAGTTACGCGAACGCGTTTTTACCGTCTCAGTGCCAACACTGAGTTTACACGTGCCTCGCAAAGCATTGCCCATACATCTCGGTGGTACACTGGAAATTGAACACAACACATGGTTGCTGCATTGCCGCAAATCGATGACGAATCGTGAAGACGAATTGCTCGCCAATATTGGTGGTTTGTCAGCAGCAGCAGCAACAACAACAGCGATTACAAATCAAAATAATTTAATTGTCTCACCCACAGCGAACAATCAACAACAACAACACATCACACCATCATCCGCCGGAGTAGTGACAAACGGTGATTGTCAACGCTTTCTGGCGGAGCCAAACGAAAATATCCAAACATTAGTCGCCACATCACCAACATCACCCCTAACAAACGGTCATCATACATTAGTGCCAATTGCCAATACATTAAATAATATTGTTGCTTCCAACAACACAACCACCACCACCAACAACATCACCACAATTATCAGCAACACATCGCCCATACACAATAATAAATTGATTAATTTAACAAACGGCGTTACAACGCCAAACGGTGATATAGTCACAACACCACAGGTGAACGGTAGTGGTAGTACGGCGACATCAATAACAACAACTACAGGCGGTGTTGGCAGTGGTGGTGTTGGTGGCGGAGGTAGTGTTTGTCAAACGGGTCTCGGTGATTTTTGGACAGAGAACCCACCAAGTAGTGCCTCGTCCGGTTTTAGTGATGACGACAGTCTGGCTGGCCAAGAGGGTGATCCGAAAACAATTGAACAAATTGTTCAAATGGTAAAAACACTGGGACGTCAGGGATTGGTTAAGGAATATGCTGAGATACGTAGTCGAGCTCCCGATGGCACGTTCTTACATGCCAGAATGCGCAATAATTTGACCAAAAACCGTTACACAGATGTTCTTTGTTACGATCACAGTCGAGTAGTGCTGTCACGCGTCGATGGTGATGAATTATCCGATTATATAAATGCCAATTTTGTAGATGGTTACAAACAGAAAAATGCATACATTTCAACACAAGGCCCATTACCAAAGACATCCCAAGATTTTTGGCGTATGATCTGGGAACAACATTGTTTAGTTATAGTTATGACAACACGCGTTATGGAACGTGGACGCGTAAAGTGCGGTCAATATTGGGAACCACAAGAAAATAGTTCCTTAGACTTTGGTAACTTTCACGTGCGTACACTTAGTATAGAAACTAATGAAGATTATACAGTAGCCTCATTAGAATTGAGAAATACAAAGACTGATGAAGTAAGAAATGTGTCACATTGGCAATTTACCAGTTGGCCGGATTATGGTGTACCCAGTTCAGCCATGGCCATGATAACCTTCCTGCAAAAGGTACGCGAGAAACAATTACAAATGGTACAAGCATTAGGTGATACATGGGCCGGTCATCCAAGAGGGCCACCAATTGTGGTGCATTGTAGTGCGGGTATTGGAAGAACAGGCACATTTATTACTTTGGACATTTGCATATCTCGCCTGGAAGATGTTGGTACAGCCGATATACGTGGCACCGTTGAAAGAATACGTTCACAACGTGCATACTCAATTCAAATGCCCGACCAATATGTATTCTGCCATTTGGCCTTGATTGAATATGCGATATCTCGGGGTATGTTAAAAGCGGTCGATCTAACGGGTTTCGATGACCGAGAAGATGAATCCGATTAA	MVQVLLCNSSIEQYKQAVKQFIDLCNNIGSTCTPKRNISQTTAVKFLYARKFDVPRAVSLYEQHEQIRLKEGLYNIDPDIEPLRSELQTGKFTILSARDSSGAAIALFTANKHSPLSVTHTTTLQGIVYQLDCALQDTETQKAGLVFIYDMSGSKYSNFDYDLSQKILTLLKGGYPARLKKVLIVTAPLWFKAPFKILRLFVREKLRERVFTVSVPTLSLHVPRKALPIHLGGTLEIEHNTWLLHCRKSMTNREDELLANIGGLSAAAATTTAITNQNNLIVSPTANNQQQQHITPSSAGVVTNGDCQRFLAEPNENIQTLVATSPTSPLTNGHHTLVPIANTLNNIVASNNTTTTTNNITTIISNTSPIHNNKLINLTNGVTTPNGDIVTTPQVNGSGSTATSITTTTGGVGSGGVGGGGSVCQTGLGDFWTENPPSSASSGFSDDDSLAGQEGDPKTIEQIVQMVKTLGRQGLVKEYAEIRSRAPDGTFLHARMRNNLTKNRYTDVLCYDHSRVVLSRVDGDELSDYINANFVDGYKQKNAYISTQGPLPKTSQDFWRMIWEQHCLVIVMTTRVMERGRVKCGQYWEPQENSSLDFGNFHVRTLSIETNEDYTVASLELRNTKTDEVRNVSHWQFTSWPDYGVPSSAMAMITFLQKVREKQLQMVQALGDTWAGHPRGPPIVVHCSAGIGRTGTFITLDICISRLEDVGTADIRGTVERIRSQRAYSIQMPDQYVFCHLALIEYAISRGMLKAVDLTGFDDREDESD
LOC111681248	NC_060952	XP_023298773.2	uncharacterized protein LOC111681248	0	0	0	0	ATGGCAGCTCATATTTATGATCCAGTATTGATAAGGGTTAATCGAATTACACGAGGCAAAAAGAATATTTGTATTATAATATATCTAAAGGAATTTAAAGATGAAAAAGAATTACATTTGTTAATTGAATATTTATTTCAGCGACAATATCGTCGCGTCTTAGTGGTGACCATAACTAGACATTTGTATAGCATGAAACCTTATCCATTGGTACACGTTATTAATGTTACCGGCAAACCAGAACGAGAATATTTCGTTCCTCAGATAACATGGAATTTGGAGGGTTATAAAATCAGGGTACCCGTACAAATTGATGTACCTAATATGTTTTGGTATTACGATGATACCGTTAAACGTATACGAATGGATGGTATTGGTGGCATTGTATTTGAGGCCTTTATGAAGACAATGAATGTCACTTTAGAAACGTATCCCTTGTATGTGAATGATTCTAACTACTTGAATATAGCTTGTATTCAGGAAATGCTGATGAATGACAGTATTGAAATAAGTCCACATTTATATACGACTTTGCATCGTAAGCCCATAGATTATAGTTATTCGTATATAACTACCAGCCGTTGTATGATGTTGCCTGTAATGCAGCAATTACAAGTATCACATGTATTACCCTACCACAGAACAATTTGGGTTTTTATTTTACTAATCATAGTGGTTAGCGAAGCTGTGTGTCAACTAGTTCTACGATGTCAACCGGAATTTTTAAAAAATACAAAATATCACAGATATTTTCAACCCGGTACAGTTGGGCTCTATCTGGTGTGTCTACTTAGCAATATACCTTTGCCTGATACAAAAATGTTTAATATACGCCGCGATAGCTTCAGACAATACATGCGAACATTATATTGTTATGCCCTCATTGGTTTCACTGGGTTTTGTTTTTCTCAAATGTATTCTTCATCTTTAACTTCTGGCCTTACAGTTTCTATATCGATTAAACCAAAAACTTCAGTAGAGCAAATTCTTAATATGAAACAGCCGATCATGGCTACTGATCAAGCTCGCAAGTTATTTCTCTATGATCAAAGATTTGGTCATCGTGCTCTACGTAAAATTGTTTTTACAACTCCCGAAGAATTTCACATTAATCGCATGCATATGAACACTTCATATGTTTATCCCACCAGCGAGGATCGTTGGAACGTCTTAAAAGAACAGCAGCAATTTTTATCAAATAAACTTTTTTGGCTTTCAGACGTTTGTGTGGGTAATTTTCCACTTCAATTTCAAATGCGTTTGGATTCACCTTTTAAACCGTATTTAAGAAAATTCATATTGTATGTTAGAGAAACTGGTCTACATTCCCATTGGAAATCGAATATTTTTCGTCGTGCTAAACGATTTGGTTATATGAGCTACTTTAAAGAGCGTAAAAGTTTGGAAGGCTATGATACTCGTAAAGTTGTTAAACTCACTTTAGGTTCATTAACATTTTATCTATACTCTTGTGGCATGCTTTTTAGCTGTGTGATATTTGTGCTGGAGTGGATTAATGGCAAATTGAGGAAGGCCTGA	MAAHIYDPVLIRVNRITRGKKNICIIIYLKEFKDEKELHLLIEYLFQRQYRRVLVVTITRHLYSMKPYPLVHVINVTGKPEREYFVPQITWNLEGYKIRVPVQIDVPNMFWYYDDTVKRIRMDGIGGIVFEAFMKTMNVTLETYPLYVNDSNYLNIACIQEMLMNDSIEISPHLYTTLHRKPIDYSYSYITTSRCMMLPVMQQLQVSHVLPYHRTIWVFILLIIVVSEAVCQLVLRCQPEFLKNTKYHRYFQPGTVGLYLVCLLSNIPLPDTKMFNIRRDSFRQYMRTLYCYALIGFTGFCFSQMYSSSLTSGLTVSISIKPKTSVEQILNMKQPIMATDQARKLFLYDQRFGHRALRKIVFTTPEEFHINRMHMNTSYVYPTSEDRWNVLKEQQQFLSNKLFWLSDVCVGNFPLQFQMRLDSPFKPYLRKFILYVRETGLHSHWKSNIFRRAKRFGYMSYFKERKSLEGYDTRKVVKLTLGSLTFYLYSCGMLFSCVIFVLEWINGKLRKA
LOC111681251	NC_060951	XP_023298772.2	tyrosine-protein phosphatase non-receptor type 9isoform X1	565.58	4.81	6.57	6.45	ATGATTGAGGATTGTAAGGATAATTGTCACCGCAAGGTATTTCTTAGTATTATCAAGGCTGTTAAACAATTTATTGATCTCTGCAACAATATCGGTTCAACCTGTACCCCCAAGAGAAATATATCACAGACTACCGCCGTTAAGTTCCTTTATGCACGTAAATTTGATGTACCACGTGCTGTTTCCCTATATGAACAACATGAACAAATACGCCTTAAAGAGGGTCTTTATAATATAGATCCAGATATAGAACCATTAAGATCAGAACTACAGACAGGCAAATTTACAATATTGTCTGCCCGTGATTCTAGTGGTGCTGCTATAGCTCTATTCACCGCCAACAAACATAGTCCCTTAAGTGTCACACATACTACCACTCTGCAGGGTATAGTCTATCAATTGGATTGCGCTTTACAGGATACAGAAACACAAAAAGCTGGTTTAGTTTTTATATACGATATGAGCGGTTCAAAATATTCAAATTTTGATTATGATTTATCACAGAAAATCTTAACGTTATTAAAGGGTGGCTATCCAGCGCGTTTAAAAAAGGTACTCATTGTTACGGCGCCGTTGTGGTTTAAAGCTCCATTCAAAATTCTACGTTTATTTGTGAGAGAAAAGTTACGCGAACGCGTTTTTACCGTCTCAGTGCCAACACTGAGTTTACACGTGCCTCGCAAAGCATTGCCCATACATCTCGGTGGTACACTGGAAATTGAACACAACACATGGTTGCTGCATTGCCGCAAATCGATGACGAATCGTGAAGACGAATTGCTCGCCAATATTGGTGGTTTGTCAGCAGCAGCAGCAACAACAACAGCGATTACAAATCAAAATAATTTAATTGTCTCACCCACAGCGAACAATCAACAACAACAACACATCACACCATCATCCGCCGGAGTAGTGACAAACGGTGATTGTCAACGCTTTCTGGCGGAGCCAAACGAAAATATCCAAACATTAGTCGCCACATCACCAACATCACCCCTAACAAACGGTCATCATACATTAGTGCCAATTGCCAATACATTAAATAATATTGTTGCTTCCAACAACACAACCACCACCACCAACAACATCACCACAATTATCAGCAACACATCGCCCATACACAATAATAAATTGATTAATTTAACAAACGGCGTTACAACGCCAAACGGTGATATAGTCACAACACCACAGGTGAACGGTAGTGGTAGTACGGCGACATCAATAACAACAACTACAGGCGGTGTTGGCAGTGGTGGTGTTGGTGGCGGAGGTAGTGTTTGTCAAACGGGTCTCGGTGATTTTTGGACAGAGAACCCACCAAGTAGTGCCTCGTCCGGTTTTAGTGATGACGACAGTCTGGCTGGCCAAGAGGGTGATCCGAAAACAATTGAACAAATTGTTCAAATGGTAAAAACACTGGGACGTCAGGGATTGGTTAAGGAATATGCTGAGATACGTAGTCGAGCTCCCGATGGCACGTTCTTACATGCCAGAATGCGCAATAATTTGACCAAAAACCGTTACACAGATGTTCTTTGTTACGATCACAGTCGAGTAGTGCTGTCACGCGTCGATGGTGATGAATTATCCGATTATATAAATGCCAATTTTGTAGATGGTTACAAACAGAAAAATGCATACATTTCAACACAAGGCCCATTACCAAAGACATCCCAAGATTTTTGGCGTATGATCTGGGAACAACATTGTTTAGTTATAGTTATGACAACACGCGTTATGGAACGTGGACGCGTAAAGTGCGGTCAATATTGGGAACCACAAGAAAATAGTTCCTTAGACTTTGGTAACTTTCACGTGCGTACACTTAGTATAGAAACTAATGAAGATTATACAGTAGCCTCATTAGAATTGAGAAATACAAAGACTGATGAAGTAAGAAATGTGTCACATTGGCAATTTACCAGTTGGCCGGATTATGGTGTACCCAGTTCAGCCATGGCCATGATAACCTTCCTGCAAAAGGTACGCGAGAAACAATTACAAATGGTACAAGCATTAGGTGATACATGGGCCGGTCATCCAAGAGGGCCACCAATTGTGGTGCATTGTAGTGCGGGTATTGGAAGAACAGGCACATTTATTACTTTGGACATTTGCATATCTCGCCTGGAAGATGTTGGTACAGCCGATATACGTGGCACCGTTGAAAGAATACGTTCACAACGTGCATACTCAATTCAAATGCCCGACCAATATGTATTCTGCCATTTGGCCTTGATTGAATATGCGATATCTCGGGGTATGTTAAAAGCGGTCGATCTAACGGGTTTCGATGACCGAGAAGATGAATCCGATTAA	MIEDCKDNCHRKVFLSIIKAVKQFIDLCNNIGSTCTPKRNISQTTAVKFLYARKFDVPRAVSLYEQHEQIRLKEGLYNIDPDIEPLRSELQTGKFTILSARDSSGAAIALFTANKHSPLSVTHTTTLQGIVYQLDCALQDTETQKAGLVFIYDMSGSKYSNFDYDLSQKILTLLKGGYPARLKKVLIVTAPLWFKAPFKILRLFVREKLRERVFTVSVPTLSLHVPRKALPIHLGGTLEIEHNTWLLHCRKSMTNREDELLANIGGLSAAAATTTAITNQNNLIVSPTANNQQQQHITPSSAGVVTNGDCQRFLAEPNENIQTLVATSPTSPLTNGHHTLVPIANTLNNIVASNNTTTTTNNITTIISNTSPIHNNKLINLTNGVTTPNGDIVTTPQVNGSGSTATSITTTTGGVGSGGVGGGGSVCQTGLGDFWTENPPSSASSGFSDDDSLAGQEGDPKTIEQIVQMVKTLGRQGLVKEYAEIRSRAPDGTFLHARMRNNLTKNRYTDVLCYDHSRVVLSRVDGDELSDYINANFVDGYKQKNAYISTQGPLPKTSQDFWRMIWEQHCLVIVMTTRVMERGRVKCGQYWEPQENSSLDFGNFHVRTLSIETNEDYTVASLELRNTKTDEVRNVSHWQFTSWPDYGVPSSAMAMITFLQKVREKQLQMVQALGDTWAGHPRGPPIVVHCSAGIGRTGTFITLDICISRLEDVGTADIRGTVERIRSQRAYSIQMPDQYVFCHLALIEYAISRGMLKAVDLTGFDDREDESD
LOC111681250	NC_060951	XP_023298771.2	uncharacterized protein LOC111681250	328	14.1	16.41	18.91	ATGCTTTCGTTTTTCTTAAAGAAAAAGCAAAGCCCAGATACAGCCCCTGAAGAAGTTATTCAAGGTCCCGCAACTGAACCAGCACCTAACAATGGCGCAGATGATTTTATTTTCGTTGAGAAGAAAGGCAATGATGGGCCAACACCTCCACAGCCCTCAGCACATCATATGTATCCACCAATGCCGCCAGCTTTTGGTGTAGCACCTTATCCCCCAATGCCATACCCACCACATGGAGCGCATTCGACTGCTACTATAAATACAAATCAATCAGCAGTTCCTTATGTGCAGGATGTACCATTTGTTTTGGCACCGCAGCTTTGTTTAAAAAACACATCCGATCTTATGCAGACCCAAGTAGATGGCATTTTGGCTGTGATGACACGACAAATGTCGGTGGACGATAAAGATGATTATAATTTTGCTTTGGAAAGATCAATACAAAATGAATGCTATTAG	MLSFFLKKKQSPDTAPEEVIQGPATEPAPNNGADDFIFVEKKGNDGPTPPQPSAHHMYPPMPPAFGVAPYPPMPYPPHGAHSTATINTNQSAVPYVQDVPFVLAPQLCLKNTSDLMQTQVDGILAVMTRQMSVDDKDDYNFALERSIQNECY
LOC111681247	NC_060951	XP_023298769.2	uncharacterized protein LOC111681247	3124	116.05	141.72	155.66	ATGAATACATTGCGTAACATCTTCACATCGCGTACCATCAACTATCTCCGACAAAATGGACAAAACGCACTAATTAACATTACACAGCCCGTGGATAATGCCACCAATGCAGCACCTCTCAATCAAAATGGTACAAACAACAAGTCGGAGAATAGACCCAAGGAACCGTTGCTCATACCGAAAACCATACTAGATGCTACTGTGTTTACAGGTAAAAAATTTCCCACCAAAACCTCAACGGGTTCCATATCACCAACTACCCTTAAGAACTATCGTCGTATAAGCCGTAAAGTGGATATTGTTTATCGTTGTAAACTCTGCAATACACGCAATATCAAACAAGTCTCGGAGGCAGCCTATACTAGTGGAGTGGTCATATTACAGTGTGATGGTTGTTCGGTTAATCATTTGATTATCGATAATCTGGGTTGGTTTGCCAATACCAAAGGAAAAACTTTTGATGAAGTTTTAGCCGAAAACAGTGATAGTGTTAAAGTTATTAAGGTCAATGAAAATGGCGAATTGATCTGA	MNTLRNIFTSRTINYLRQNGQNALINITQPVDNATNAAPLNQNGTNNKSENRPKEPLLIPKTILDATVFTGKKFPTKTSTGSISPTTLKNYRRISRKVDIVYRCKLCNTRNIKQVSEAAYTSGVVILQCDGCSVNHLIIDNLGWFANTKGKTFDEVLAENSDSVKVIKVNENGELI
LOC111681246	NC_060951	XP_023298768.2	zinc finger protein 2-like	47	0.59	0.71	0.79	ATGAAACCAAAACCCGTTGAGGTAGTCATATGCCGAACCTGTGTTGGAGAATGTAAAGAATATAAATCATTATTTAAACAAGGTCTTATAATGGGAGAGGTGTCAACTTTGGCGTCTTTGCTGGCATTTTGTACAAATCTGGAATTCGTGGATGATGAAAACAGTGAATTGCCTCCTTTTATATGCACAAATTGTATACAAGATTTGGTGAAATCGTATGTTTTTAAGAAAAAGGTATTACAAGCTAATGAAATACTAAGCGGCAATGTAGATGAAGTTGAAGGATTTGTTGAAGAGGGCAGTAAGGGGGAATCCAAGGAAAATGTTATTGTGATAAATGAAGCGGAAGCGGATTTGCAAGAATTAGCGGAAGCAGCTCAAATGAAAAGGGAACAATTAGAGCAGCAAATTTTCAATGTTGAAAATGAAGAAAATGACAATGGTGAAGAATATCTACAATTAACGGTGCTGGATAATGAGGCTGAAGAGGACACACAACATCACCATGATCATGAGGGCGATGATGATGCAGAGCAAGAAGAAATTGAAATGGAATATATGGAACAGGATGTAGCCGAAACAACAGAAATCTATCATACGACTATTATCAGCGATGATATGCAACATATGCAGAGCAGTGAAGAAATGGAACAAGAACCACAACTACAACACCAAGAAGATATTGAAGATGACGAAGGAAAAGTTGAATATGAAATACAAGTAAATGATATTGAAGAAGATTATGCCGAACTGTTAACGGAGAGTCAAGATGGTATGTCACAACATAGTTATAAACGTACCATGGAAGATAACACCAACTCGGGTTCAGAAAATAGTTTTGGAAATCCTGCCCGAAGACGAAGAACAAATTCTTCGAGTAAACCACCTAATCCTGATTATCAGTGCAAGGTTTGTGGCAAACAATTGAGCAACTCTAATTCTTTTAAATATCACATGAAATTACATTCTGATGAAACTCCCTATAAATGTGAAGTATGTGGTGAAGCTTTTAAAACTCGCAATGCCTACGATGGTCATATATCCATACATAATCCCAACAATCCAAATACATGTAAACTTTGCGGTAAATCCTATCGTCAAGCCTCTTCTTTACGCATGCACATGTTAACTCATTCTGGCGTTAAACCTTTCACTTGTGAAATTTGTGGCAAAAGTTTAACCCAAAAGTCGGGCTATAAAAAACACATGCTCACACATACCGGTGAAAAACCTTATTCCTGCGATATATGTGGAAAATCGTTTTGCATCTCCAGTAATATGTTAGTTCATCGTCGTACTCACACAGATCAAAAGCAACATCATTGTTCGGAATGTGATAAATCATTTCTTACCGCCGATCAGTTGAAACGTCATGTCATTATACATTCGAATGAAAGACCCTTTAGTTGTGATATCTGTGGAAAACTATTTAAACGTCAAACTGCTTGGCGTTCACATTGTCAATCGCATCAGGATCCTAAGCCTAAAAAACCAATTGAGCTTTTGTATTCGGATGAATATGATGAAAATAATCGAGATAAAACTACAGTTGTAGAGATATTTTAA	MKPKPVEVVICRTCVGECKEYKSLFKQGLIMGEVSTLASLLAFCTNLEFVDDENSELPPFICTNCIQDLVKSYVFKKKVLQANEILSGNVDEVEGFVEEGSKGESKENVIVINEAEADLQELAEAAQMKREQLEQQIFNVENEENDNGEEYLQLTVLDNEAEEDTQHHHDHEGDDDAEQEEIEMEYMEQDVAETTEIYHTTIISDDMQHMQSSEEMEQEPQLQHQEDIEDDEGKVEYEIQVNDIEEDYAELLTESQDGMSQHSYKRTMEDNTNSGSENSFGNPARRRRTNSSSKPPNPDYQCKVCGKQLSNSNSFKYHMKLHSDETPYKCEVCGEAFKTRNAYDGHISIHNPNNPNTCKLCGKSYRQASSLRMHMLTHSGVKPFTCEICGKSLTQKSGYKKHMLTHTGEKPYSCDICGKSFCISSNMLVHRRTHTDQKQHHCSECDKSFLTADQLKRHVIIHSNERPFSCDICGKLFKRQTAWRSHCQSHQDPKPKKPIELLYSDEYDENNRDKTTVVEIF
LOC111681245	NC_060951	XP_023298767.2	uncharacterized protein LOC111681245	69	0.88	1.11	1.18	ATGAATTGTGATTTGTGCTGCAGTCCTCTAAGAAGGACTAAAGCCTATAGTATTTATGAAGATTTTTTTGATAATTCAAATCGTTTGGTTGATATAATAGAAAGATATTTACAGATGAAGGTTAAAACTACAGACTCACAATCATCTTTAATATGTCAATCATGCTATACACATTTGGATGATTTCCACAAATTTGCTCTGTTGATTAAGGAGAAACAAGAATTGCTAACAAATGACATACCCACAATCAAATTGGATGATTCTGACGAAGATGAAGAGCAAGAGGCTAGTTATATTAGAGACACCGATGTATTAGTAGAGTTTAAGACTGAAGATGGTGTTGGTGATGGCGAAGACGAGTTATTGATGGAGACTAACGAAATGCATTTTCCCCAAGATGATCTATTAATGGTTAGCGAGACAATGAATGATTTTCATAATAACAGCAATTTCTGTATAGATAGCAGCATGTCCATGTCAAGTTTTGAACAAATGTCTTGGCATGGTGGACATGATATAATAACAAAAGCTAAAACGCCGGCGAAGCTTCCACGTAAAACACCTTATAAAACGCATACACCCGAAGATCGCGCACGGATTGTGGAGGCGGCCAACAGGGGTGACGATTGGTCAGCTTTAGCTTCTGAACTGGGGGTTAAATATAAAACAGCTTACACTTGGGTATCGACTAGCCGCAAAGAAATGTTTATGAGAAATGGTAAAAATAATACATTTACCGAGAATAATATCGATACAATTATACAATGGATTGAGGAAAATCGTCAAATAACTTTAAAGGAAATTGTGGCTAAAGTTAAAGTTCTAATGCGTAAGGAAGTGTGCGTGTACTTCGTTGAGGGCAGCCTAGAAGGAAGACTTTATCGTCATAAACGTTCTTTGGACTATCATCCACAATTGATAAATACCCTAGAGAATAAAAAGAAACGTTTGGAATATGTGAATACATTAAAGTATTATATGGATTTGAAAAAGACCGTAGTTTGGGTGGGTGAAACAAATTTTAAAATGTTTTGTCGTCGTGCCAAAGGACGCTTCAATACAAATTCCACCTTTGCTACATTTGATCCTACGATTTATGTAATGGGCGCCATTACAACGGAGGGTGTGATTGGCATACAACGTAGCCGAAATCGTATTAGACCCGATGATATCTTTACCAGTTGGTTGCATACAAAAACCGAAAGTCTTACAAATCTGGTTATAGTATGCGATAGTGATTATTGTTTCTCAGAATTAGATGAATACTTTAATAATTCTGAGGTAACATTGTTGCTTTTAAGTCCATATTCTTATATGTTAAATCCTATGGAAGCAATATGGGATAATATTATGTCAAGTGTTAAGAAAAATCCCCTTATGTCCAATACTAATCAGGGTGATGTTAAAGAACAACGTTTAGGCATTGCAGAAAAATGTATTGATCAAGTTATAACAACTATATCAGCAGAATATTGCAATAAAGCAATTAAAAAATCGAACAAATACCATACTGACATCTTGGATTTACAAGATATGCCAGTTAAATAA	MNCDLCCSPLRRTKAYSIYEDFFDNSNRLVDIIERYLQMKVKTTDSQSSLICQSCYTHLDDFHKFALLIKEKQELLTNDIPTIKLDDSDEDEEQEASYIRDTDVLVEFKTEDGVGDGEDELLMETNEMHFPQDDLLMVSETMNDFHNNSNFCIDSSMSMSSFEQMSWHGGHDIITKAKTPAKLPRKTPYKTHTPEDRARIVEAANRGDDWSALASELGVKYKTAYTWVSTSRKEMFMRNGKNNTFTENNIDTIIQWIEENRQITLKEIVAKVKVLMRKEVCVYFVEGSLEGRLYRHKRSLDYHPQLINTLENKKKRLEYVNTLKYYMDLKKTVVWVGETNFKMFCRRAKGRFNTNSTFATFDPTIYVMGAITTEGVIGIQRSRNRIRPDDIFTSWLHTKTESLTNLVIVCDSDYCFSELDEYFNNSEVTLLLLSPYSYMLNPMEAIWDNIMSSVKKNPLMSNTNQGDVKEQRLGIAEKCIDQVITTISAEYCNKAIKKSNKYHTDILDLQDMPVK
LOC111681243	NC_060951	XP_023298765.2	mitochondrial import inner membrane translocase subunit TIM50-C-like	3709	61.28	86.5	82.19	ATGGCTCAGAGTGGTCTCACAAAGCTGGTACACAGTGTCCTACGTGATGTGGGTAAACAGTGCTGTACAATTGGAAAATATCAACAACGTGCCCTAAGCTATGTAGTGCCACTGGCTACTACATCAATATGTCACAACCATGCGGCTAAAGCACTGCTGTGGAATGCTGGAAACAATAAATATCTTTACAGCACAGATGCTACAAAGAAACCTGCAAGTCCAGAAATTTTGTCTAAACTATTCCCCCAAACAGCTACCAATGTTGATGAGGAAACAGAACGTGAACGCAAACGCAAGGAGGAGGAAGATGCTAAGGAAAATGAAAAGGCCTGGAAACGTATGAAATTAGGTTTTGCTGTTTTTGGCGGTTCTGGTGTGGCCTTAGCCATTTGGGCCGTTTATGAATTTGGCAAACCAGAGGTCGATGTTGATGGTCATATTATCGAGGATGAATTCAGCAAGAGTCCCATTGTTCAACAATATTTGCAACGCATGTGGAAATCCATGAATTATTATCAGAAAATGATACAAGAACCTTCAAGAGCAAAGTTGTTGCCGGATCCCTTGAAACCACCCTATATACAACCACCCTATACTTTGGTTTTAGAAATGAAAGATGTTTTAGTACATCCCGATTGGACATATCAAACTGGTTGGCGTTTCAAGAAACGTCCCGGTGTTGATGTTTTCTTGCAGGAATGCGCCAAACATTTTGAAATTGTTGTTTTTACGGCCGAACAAGGCATGACTGTTTTCCCCATTTTAGATGCTTTAGATCCTAATGGTTATATTATGTATCGTTTGGTACGTGATGCCACACATTTCATTGATGGTCATCATGTTAAGAATTTGGATAATTTGAATAGAGATTTGAAAAAGGTTATTGTTATTGATTGGGATCCCAATGCTACACAAATGCATCCAGATAATACATTTAACATTGCTCGTTGGAAGGGTAATGATGATGACTCTCAACTCTTTGATTTAATCAATTTCTTGAAAGCCATTGCCACCACCGATGTCGATGATGTTCGTGAGGTATTACACTATTATCGTCAATTCGAAGATCCCATTATGAAATTCCGCGAAAATCAAGCTAAACTTTTGGAACAAATGCAAGAACGTGAACGCGAAGAAAAAACAAAATCTAAACCAATTGTTAAAAATTGGTCAAGAAATTTTTTGGGTCGCTAA	MAQSGLTKLVHSVLRDVGKQCCTIGKYQQRALSYVVPLATTSICHNHAAKALLWNAGNNKYLYSTDATKKPASPEILSKLFPQTATNVDEETERERKRKEEEDAKENEKAWKRMKLGFAVFGGSGVALAIWAVYEFGKPEVDVDGHIIEDEFSKSPIVQQYLQRMWKSMNYYQKMIQEPSRAKLLPDPLKPPYIQPPYTLVLEMKDVLVHPDWTYQTGWRFKKRPGVDVFLQECAKHFEIVVFTAEQGMTVFPILDALDPNGYIMYRLVRDATHFIDGHHVKNLDNLNRDLKKVIVIDWDPNATQMHPDNTFNIARWKGNDDDSQLFDLINFLKAIATTDVDDVREVLHYYRQFEDPIMKFRENQAKLLEQMQEREREEKTKSKPIVKNWSRNFLGR
LOC111681241	NC_060951	XP_023298763.1	neurogenic locus notch homolog protein 2 isoformX2	4616	68.05	98.21	91.28	ATGATCTCTAAACAATTTTTGCTAGGAGTATTCCTAGTACTTGTTGCATTCTCATATGCTTATGCCGATGAGGTTCTAGATGTTGAGGTAACAGCCGATTCAGAAAAAGAAAAGAAGTTAGATAAACGTAATACCTGTTCAACATGTTCATATAGTGGTCCTGATGTTTCAACCCATGGCTGTCATGGTAATCCCTGCGGTGTTAATGCTGTTTGTCAGGAAACAGCTGGCGGCCGTCCAGTATGTTCCTGCCCTCCCGGTTATAGTGGAAATCCTTTGACCAGCTGTAATCGTGGTGAATGTTTAGATAACGTTGATTGTCGTAGTGATTTGCAATGTCAAAATGGTCGCTGTGTTAATCCCTGTGTTGGTGCTTGTGGCAATAATGCCAATTGTGAGCCCAGAAATCATGTAGCTGTTTGCAGTTGTCCACATGGTTTTAATGGTGATCCATTTACTTCTTGCCGTCTTGCTGATCCTGAGGAACAATGTCATCCCAGTCCCTGTGGTCTTAACACTAAATGTGAAATCATTGGTGGTGTACCCACCTGCTCGTGCTTAAACGGTTACGTAGGTAATCCATTGAGTGGTTGTCGTCATGAATGTGAACATGATGGTGATTGTAGTTCACGCGATATGTGCAGTAATTTCAAATGTGTACCCGCCTGTCAACAATGTGGTACTGGTGCTACTTGCAGTACCGTAAATAATCATCGTGCTGTTTGTGAATGTCCAAAGGGTTATATTGGTAGTGCTTACAGTGAATGTCGTCCAGAGTGTTATGGTGATTCAGATTGTCCAGCTGGTAGACCAGCTTGTTTCTATGGTATTTGTAAGAATACTTGTGATGGTGCTTGTGGTGTAGGAGCTGATTGTAATTTAAGAGGTTTAACCCCAGTATGTAGTTGTCCACGTGATATGACGGGTGATCCTTTTGTTCGTTGTCGTCCATTTACCAAAGCTGATTTGTGTGAACCCAATCCTTGTGGTACAAATGCCATTTGCATACCTGGTCATGATAATACCGGACGTGAGCGTCCTGTTTGTAACTGTTTGCCCGGTCATACCGGTAATCCTTTGACTCACTGCTCAAGAGGTGAATGTCTTAGCAATAGCGAATGTCCCGATAATAAGGCTTGCATCAATTATCAATGTGTTAATCCCTGCATTGGTAAATGCGGTTCTGGTGCCGAATGTGAACCTAAAGCCCATTTAGCTGTCTGCAAGTGCCCACCTGGCACTTCTGGCGATGCTTTAGTTTCTTGCCGTCAATCCCGTACTTATCCCGTTGCCAAGTATCATGGTGTATCGTCATCTGGTTCTTGTTCAGTGTGTTAA	MISKQFLLGVFLVLVAFSYAYADEVLDVEVTADSEKEKKLDKRNTCSTCSYSGPDVSTHGCHGNPCGVNAVCQETAGGRPVCSCPPGYSGNPLTSCNRGECLDNVDCRSDLQCQNGRCVNPCVGACGNNANCEPRNHVAVCSCPHGFNGDPFTSCRLADPEEQCHPSPCGLNTKCEIIGGVPTCSCLNGYVGNPLSGCRHECEHDGDCSSRDMCSNFKCVPACQQCGTGATCSTVNNHRAVCECPKGYIGSAYSECRPECYGDSDCPAGRPACFYGICKNTCDGACGVGADCNLRGLTPVCSCPRDMTGDPFVRCRPFTKADLCEPNPCGTNAICIPGHDNTGRERPVCNCLPGHTGNPLTHCSRGECLSNSECPDNKACINYQCVNPCIGKCGSGAECEPKAHLAVCKCPPGTSGDALVSCRQSRTYPVAKYHGVSSSGSCSVC
LOC111681241	NC_060951	XP_023298762.1	neurogenic locus notch homolog protein 2 isoformX1	4642	64.94	93.95	87.1	ATGATCTCTAAACAATTTTTGCTAGGAGTATTCCTAGTACTTGTTGCATTCTCATATGCTTATGCCGATGAGGTTCTAGATGTTGAGGTAACAGCCGATTCAGAAAAAGAAAAGAAGTTAGATAAACGTAATACCTGTTCAACATGTTCATATAGTGGTCGTACGTATTATACATATGCTGATGGTACAACTGTGCAGAGACTGATTTATCGGGATCAGATACAATCACGTGCTGATGTTTCAACCCATGGCTGTCATGGTAATCCCTGCGGTGTTAATGCTGTTTGTCAGGAAACAGCTGGCGGCCGTCCAGTATGTTCCTGCCCTCCCGGTTATAGTGGAAATCCTTTGACCAGCTGTAATCGTGGTGAATGTTTAGATAACGTTGATTGTCGTAGTGATTTGCAATGTCAAAATGGTCGCTGTGTTAATCCCTGTGTTGGTGCTTGTGGCAATAATGCCAATTGTGAGCCCAGAAATCATGTAGCTGTTTGCAGTTGTCCACATGGTTTTAATGGTGATCCATTTACTTCTTGCCGTCTTGCTGATCCTGAGGAACAATGTCATCCCAGTCCCTGTGGTCTTAACACTAAATGTGAAATCATTGGTGGTGTACCCACCTGCTCGTGCTTAAACGGTTACGTAGGTAATCCATTGAGTGGTTGTCGTCATGAATGTGAACATGATGGTGATTGTAGTTCACGCGATATGTGCAGTAATTTCAAATGTGTACCCGCCTGTCAACAATGTGGTACTGGTGCTACTTGCAGTACCGTAAATAATCATCGTGCTGTTTGTGAATGTCCAAAGGGTTATATTGGTAGTGCTTACAGTGAATGTCGTCCAGAGTGTTATGGTGATTCAGATTGTCCAGCTGGTAGACCAGCTTGTTTCTATGGTATTTGTAAGAATACTTGTGATGGTGCTTGTGGTGTAGGAGCTGATTGTAATTTAAGAGGTTTAACCCCAGTATGTAGTTGTCCACGTGATATGACGGGTGATCCTTTTGTTCGTTGTCGTCCATTTACCAAAGCTGATTTGTGTGAACCCAATCCTTGTGGTACAAATGCCATTTGCATACCTGGTCATGATAATACCGGACGTGAGCGTCCTGTTTGTAACTGTTTGCCCGGTCATACCGGTAATCCTTTGACTCACTGCTCAAGAGGTGAATGTCTTAGCAATAGCGAATGTCCCGATAATAAGGCTTGCATCAATTATCAATGTGTTAATCCCTGCATTGGTAAATGCGGTTCTGGTGCCGAATGTGAACCTAAAGCCCATTTAGCTGTCTGCAAGTGCCCACCTGGCACTTCTGGCGATGCTTTAGTTTCTTGCCGTCAATCCCGTACTTATCCCGTTGCCAAGTATCATGGTGTATCGTCATCTGGTTCTTGTTCAGTGTGTTAA	MISKQFLLGVFLVLVAFSYAYADEVLDVEVTADSEKEKKLDKRNTCSTCSYSGRTYYTYADGTTVQRLIYRDQIQSRADVSTHGCHGNPCGVNAVCQETAGGRPVCSCPPGYSGNPLTSCNRGECLDNVDCRSDLQCQNGRCVNPCVGACGNNANCEPRNHVAVCSCPHGFNGDPFTSCRLADPEEQCHPSPCGLNTKCEIIGGVPTCSCLNGYVGNPLSGCRHECEHDGDCSSRDMCSNFKCVPACQQCGTGATCSTVNNHRAVCECPKGYIGSAYSECRPECYGDSDCPAGRPACFYGICKNTCDGACGVGADCNLRGLTPVCSCPRDMTGDPFVRCRPFTKADLCEPNPCGTNAICIPGHDNTGRERPVCNCLPGHTGNPLTHCSRGECLSNSECPDNKACINYQCVNPCIGKCGSGAECEPKAHLAVCKCPPGTSGDALVSCRQSRTYPVAKYHGVSSSGSCSVC
LOC111681239	NC_060952	XP_023298761.2	uncharacterized protein LOC111681239	2	0.08	0.08	0.11	ATGTACACTGAAACTGTAATTATTAGTTATTTTACGAACATTAAACGACAAAATACATTAATCGGTTTAAAAATTTTATTGAAATTAAAAAAAATGAAATTAACATTAATATTTTTAGTAATTTGTGCTCTGGGTTTCAGTCAGGCTCAACTTAATTTGGGTTTAAATTTAGGTCCAAAAGCTGGTTTTGCTGGTTTATCACCCGGACAATTCTTTCAAAATATTGTATTACAATCGGAAGCTGAGAAGCTTCTAGTTAATCCTGATTTACCCGATGACTTGAGACAACGTGTTTTAGATTCTATGGCCAATGCTGAACAAGGTTTTAATAATTGCTCGACTGCTGTTACATTACCCTGGATGCAAATACGTTGTTCCGCTTTACAATTACAACGTTCAAAAAATGAATTAAAAGCTATTGAAAATGAGGCAACTGCTAGAACCCAGGCTGCAAATGCAGCTCCAGTAGAGACAGGCACTGCAATAATATAA	MYTETVIISYFTNIKRQNTLIGLKILLKLKKMKLTLIFLVICALGFSQAQLNLGLNLGPKAGFAGLSPGQFFQNIVLQSEAEKLLVNPDLPDDLRQRVLDSMANAEQGFNNCSTAVTLPWMQIRCSALQLQRSKNELKAIENEATARTQAANAAPVETGTAII
LOC111681240	NC_060951	XP_023298759.2	putative mediator of RNA polymerase II transcription subunit 26 isoform X2	230	1.57	1.88	2.11	ATGGAATCTGGTCCCAATGGGATAAAAGTAGAGCCATCATTAGAACAGCAACATTTACAGCATCAGCAACAACAACATCATCATCAACAATATGCCACAAATTTGCTAGCTCTCAATGGCTCGAATGCCCGCCTACTCATCGATCATCCCTCAACGTTGCTGGTACCGTTGTCGCATCATCAACAGCAACTGCAACAATTACAACTCCAACAGCAGCATCAACAGCAACAACAACAACTGCAACAGCATCATTTGCAGCAGCAGCAATTGCAACAGCATTTAGCCTCACAACAGCAGCAACAACAGCAACAACAACAGCAGCAGCAAGATCAATTGCAACTACAGCAGCAACAACAATTGCAATTGGCCGCAGCGGTCACTTATCCTCAGCCTTTGTCCCTTAAACAACCACCCCTACCCACGCCCATCACCAACAATAGCGGCGGCACTGCAAGTGGTACTGGAGCAGGAACCACCGCGAACAACACCACTTCGTTGGGTCCGGCGTCAGTAACATCGTCCACCTCATCGGCCGTCCGTCATCGTTGGAACGAAAGTCCAGAGGCTCGAGCTCGTCGTCTGGCACGCAATGCCGAGAGAATGCGAGAACGACGCAATCGTGAGACCGAAGATGAGTATCGCAAGCGGCTGGCACGCAATGCCGAAGCCAATCGAATGCGTCGTCAGAATGAAAACGAAATGGAACGAGCCATGCGTTTAGTACGTAACGCCGCAAGGCAGCGTCTGCGTCGCGCCATGGAATCGCCAGATCAAAGGGCTAAACGACTACAAAAACTTGCCGAACGGATGCGTATGTATCGAGCCAATGAATCACCGGAGCAAAGGAAAATTCGTCTCGCCGAAATGGCAGCCAGAGCCCGGCAGCGTATTGCCAGTGAATCCCCCGAGCAGCGTAAGGAGCGACTGAAAAAACTCAATGAGTATGCGAGAAAGGCACCACCTTCAACTGCAGCAGGCGGAACATCAGCATCGGGAGCAGCTGGAACAAACTCAGCCACGCCAACTGGAAACGATGAACTATCCCGACAAACTGCCGGCGGCGCCCAAGATGACCAACAACAGCTAACAGCATCATATCAGCAAGCTGCAGCCCTGGCAGCCAATCCCATTGAATACTATCAGAACATGTTCATCAATCCAGCCACTTTACGCACAGGCAGTGCTGCCCTCCTCAAGCAGGAACCCCAAACACAGCAGCCGCAATCTCAGCAATCCACCAACAATCAACAGAATCGTTTTAGCACTCCGCAACAACAGTCGGCAGCTGCAAATCTCCTCGAATCGGAGACGTCGAATCTTTTTCAGCAACAGTTGTACGATGAAGCCTCACAAAAGGCCAAACTGCCAAATGTAGCAGCAGCTAATGTTCCTCACTTCAGCACAATCGCGAGTTCGTTAGAATTATATCAGAATAAGTATGCTAAGAAGCCGGAGCTTCAACAGACAAATAATACAGCGACCAGCAGTAGCAGCAGCAACAATAACAACAGCGGGTCTGTTGGAGTCCCAACCGGAACACAGAATGAAAAAAGTGAATCAAAAGTAAAAACTACACATCCACAAATACAAAATCCCCCAACACCGCTCTACAATCAATTTCCCTATTTGGCGACTTTTCCGGCAGCTGCAGCCAACTCAACAGTGTCGGTAACAACCCCGCCAAATACACCAACCCAAACAGCCGCCTATTATCCTATGTATCATAATGGCTTTCAGCTGGGCATAGCGCCGAATACGGTGCCGCCCCCATTTACGCCAGTACACTTTTCAACGGCCACAAATGCAGTTGGATCTTCGCCACCAACAAATGCTGCGGCCAGCCAACAACAACATGTAATACAGGATTTTCCAAAAGCGGTCCGCGGTCGTCCTAGAAAGCTGTTTAGCTCAAATAAAGATGCGTCGCAGGACGATGTACTTCAGCAGCAAGAGCAGCAACAAAAAATGAGTGCTTTGCTAGAACAGGAGATCAATCAAATGCTAGCATCTCCACAATATACTCAGCGCCGCGGACGTGGTCAACAATATCAACAATTAAACACACAATTACAACAGCAACAGCAGCAGAACCAGCAACAACAGCAGCAGCAAATATTGCAACCAAACCTACAGCAGCAGCAACAACAACAAGAACATTCCTCCCCCAACATTATACGCAGCAATGGTAAACTCAAATACGAAAGTGATGATGAGAAACGCAAACGTCTTGACAAAATGGCTGCCCATCAGAGAGCACTGCGAGCTAACGAAACACCCGAACAACGAGTAGTACGTCTACAGAAACTAAGTGAACGGGCCCGTCTCAAACGAGCCGAAATACGTGCTACCGAAACTCCCGAAGAGAAGAAAATACGTCTCTCACGACAAGCCGAATATGCACGAATGCGTCGCCTTCGAACTCATACACCACATTTTCGCTCTAAATCTGAAAATGGTGGCTCCACTACTCCATCGGGCATCTATGAACAGTCACTGGGTGCTTCTACAAATGGTGGCTATGAGACAAAACCCAACGATGGTGGTGGAAATAATAGTGTTAGTGGCGGTAGTATATCACAGGAAAGTGCTTCAAATAGTGAGGAACAACTACAGCAGCAGCAACAGGCGCAACAACAACAACAGCAGCAGGCACAGCAACAACAACAGCAGCAGCAACAGCAATTGTTACAAATGCAACATCAGCAAACACAACAACGTATGTTACTTCCAGGTCAAACTCCCATACTACTTCAAATGAACAACAACAACCACAACAATAATAATTTCATAAAAGGCAACAACAAAGAATACAATAATGGTCAACCGGAAAATAATGATATGTTAAAAATTCTTGAACCCATAATTGTCATGAAAACAAAATAA	MESGPNGIKVEPSLEQQHLQHQQQQHHHQQYATNLLALNGSNARLLIDHPSTLLVPLSHHQQQLQQLQLQQQHQQQQQQLQQHHLQQQQLQQHLASQQQQQQQQQQQQQDQLQLQQQQQLQLAAAVTYPQPLSLKQPPLPTPITNNSGGTASGTGAGTTANNTTSLGPASVTSSTSSAVRHRWNESPEARARRLARNAERMRERRNRETEDEYRKRLARNAEANRMRRQNENEMERAMRLVRNAARQRLRRAMESPDQRAKRLQKLAERMRMYRANESPEQRKIRLAEMAARARQRIASESPEQRKERLKKLNEYARKAPPSTAAGGTSASGAAGTNSATPTGNDELSRQTAGGAQDDQQQLTASYQQAAALAANPIEYYQNMFINPATLRTGSAALLKQEPQTQQPQSQQSTNNQQNRFSTPQQQSAAANLLESETSNLFQQQLYDEASQKAKLPNVAAANVPHFSTIASSLELYQNKYAKKPELQQTNNTATSSSSSNNNNSGSVGVPTGTQNEKSESKVKTTHPQIQNPPTPLYNQFPYLATFPAAAANSTVSVTTPPNTPTQTAAYYPMYHNGFQLGIAPNTVPPPFTPVHFSTATNAVGSSPPTNAAASQQQHVIQDFPKAVRGRPRKLFSSNKDASQDDVLQQQEQQQKMSALLEQEINQMLASPQYTQRRGRGQQYQQLNTQLQQQQQQNQQQQQQQILQPNLQQQQQQQEHSSPNIIRSNGKLKYESDDEKRKRLDKMAAHQRALRANETPEQRVVRLQKLSERARLKRAEIRATETPEEKKIRLSRQAEYARMRRLRTHTPHFRSKSENGGSTTPSGIYEQSLGASTNGGYETKPNDGGGNNSVSGGSISQESASNSEEQLQQQQQAQQQQQQQAQQQQQQQQQQLLQMQHQQTQQRMLLPGQTPILLQMNNNNHNNNNFIKGNNKEYNNGQPENNDMLKILEPIIVMKTK
LOC111681240	NC_060951	XP_023298758.2	alpha-protein kinase 1 isoform X1	230	1.51	1.8	2.02	ATGGAATCTGGTCCCAATGGGATAAAAGTAGAGCCATCATTAGAACAGCAACATTTACAGCATCAGCAACAACAACATCATCATCAACAATATGCCACAAATTTGCTAGCTCTCAATGGCTCGAATGCCCGCCTACTCATCGATCATCCCTCAACGTTGCTGGTACCGTTGTCGCATCATCAACAGCAACTGCAACAATTACAACTCCAACAGCAGCATCAACAGCAACAACAACAACTGCAACAGCATCATTTGCAGCAGCAGCAATTGCAACAGCATTTAGCCTCACAACAGCAGCAACAACAGCAACAACAACAGCAGCAGCAAGATCAATTGCAACTACAGCAGCAACAACAATTGCAATTGGCCGCAGCGGTCACTTATCCTCAGCCTTTGTCCCTTAAACAACCACCCCTACCCACGCCCATCACCAACAATAGCGGCGGCACTGCAAGTGGTACTGGAGCAGGAACCACCGCGAACAACACCACTTCGTTGGGTCCGGCGTCAGTAACATCGTCCACCTCATCGGCCGTCCGTCATCGTTGGAACGAAAGTCCAGAGGCTCGAGCTCGTCGTCTGGCACGCAATGCCGAGAGAATGCGAGAACGACGCAATCGTGAGACCGAAGATGAGTATCGCAAGCGGCTGGCACGCAATGCCGAAGCCAATCGAATGCGTCGTCAGAATGAAAACGAAATGGAACGAGCCATGCGTTTAGTACGTAACGCCGCAAGGCAGCGTCTGCGTCGCGCCATGGAATCGCCAGATCAAAGGGCTAAACGACTACAAAAACTTGCCGAACGGATGCGTATGTATCGAGCCAATGAATCACCGGAGCAAAGGAAAATTCGTCTCGCCGAAATGGCAGCCAGAGCCCGGCAGCGTATTGCCAGTGAATCCCCCGAGCAGCGTAAGGAGCGACTGAAAAAACTCAATGAGTATGCGAGAAAGGTCAGAGAAAAGAAAAAAATTATAAAACACGGCGCGGCGCAGACTCCGAATTCGAATCAGAATTCGAATACGACGCAAAGCGCTTCAATAAATTGTAATAATAACGACTCTTTAAATCTAAACCATCAGGCACCACCTTCAACTGCAGCAGGCGGAACATCAGCATCGGGAGCAGCTGGAACAAACTCAGCCACGCCAACTGGAAACGATGAACTATCCCGACAAACTGCCGGCGGCGCCCAAGATGACCAACAACAGCTAACAGCATCATATCAGCAAGCTGCAGCCCTGGCAGCCAATCCCATTGAATACTATCAGAACATGTTCATCAATCCAGCCACTTTACGCACAGGCAGTGCTGCCCTCCTCAAGCAGGAACCCCAAACACAGCAGCCGCAATCTCAGCAATCCACCAACAATCAACAGAATCGTTTTAGCACTCCGCAACAACAGTCGGCAGCTGCAAATCTCCTCGAATCGGAGACGTCGAATCTTTTTCAGCAACAGTTGTACGATGAAGCCTCACAAAAGGCCAAACTGCCAAATGTAGCAGCAGCTAATGTTCCTCACTTCAGCACAATCGCGAGTTCGTTAGAATTATATCAGAATAAGTATGCTAAGAAGCCGGAGCTTCAACAGACAAATAATACAGCGACCAGCAGTAGCAGCAGCAACAATAACAACAGCGGGTCTGTTGGAGTCCCAACCGGAACACAGAATGAAAAAAGTGAATCAAAAGTAAAAACTACACATCCACAAATACAAAATCCCCCAACACCGCTCTACAATCAATTTCCCTATTTGGCGACTTTTCCGGCAGCTGCAGCCAACTCAACAGTGTCGGTAACAACCCCGCCAAATACACCAACCCAAACAGCCGCCTATTATCCTATGTATCATAATGGCTTTCAGCTGGGCATAGCGCCGAATACGGTGCCGCCCCCATTTACGCCAGTACACTTTTCAACGGCCACAAATGCAGTTGGATCTTCGCCACCAACAAATGCTGCGGCCAGCCAACAACAACATGTAATACAGGATTTTCCAAAAGCGGTCCGCGGTCGTCCTAGAAAGCTGTTTAGCTCAAATAAAGATGCGTCGCAGGACGATGTACTTCAGCAGCAAGAGCAGCAACAAAAAATGAGTGCTTTGCTAGAACAGGAGATCAATCAAATGCTAGCATCTCCACAATATACTCAGCGCCGCGGACGTGGTCAACAATATCAACAATTAAACACACAATTACAACAGCAACAGCAGCAGAACCAGCAACAACAGCAGCAGCAAATATTGCAACCAAACCTACAGCAGCAGCAACAACAACAAGAACATTCCTCCCCCAACATTATACGCAGCAATGGTAAACTCAAATACGAAAGTGATGATGAGAAACGCAAACGTCTTGACAAAATGGCTGCCCATCAGAGAGCACTGCGAGCTAACGAAACACCCGAACAACGAGTAGTACGTCTACAGAAACTAAGTGAACGGGCCCGTCTCAAACGAGCCGAAATACGTGCTACCGAAACTCCCGAAGAGAAGAAAATACGTCTCTCACGACAAGCCGAATATGCACGAATGCGTCGCCTTCGAACTCATACACCACATTTTCGCTCTAAATCTGAAAATGGTGGCTCCACTACTCCATCGGGCATCTATGAACAGTCACTGGGTGCTTCTACAAATGGTGGCTATGAGACAAAACCCAACGATGGTGGTGGAAATAATAGTGTTAGTGGCGGTAGTATATCACAGGAAAGTGCTTCAAATAGTGAGGAACAACTACAGCAGCAGCAACAGGCGCAACAACAACAACAGCAGCAGGCACAGCAACAACAACAGCAGCAGCAACAGCAATTGTTACAAATGCAACATCAGCAAACACAACAACGTATGTTACTTCCAGGTCAAACTCCCATACTACTTCAAATGAACAACAACAACCACAACAATAATAATTTCATAAAAGGCAACAACAAAGAATACAATAATGGTCAACCGGAAAATAATGATATGTTAAAAATTCTTGAACCCATAATTGTCATGAAAACAAAATAA	MESGPNGIKVEPSLEQQHLQHQQQQHHHQQYATNLLALNGSNARLLIDHPSTLLVPLSHHQQQLQQLQLQQQHQQQQQQLQQHHLQQQQLQQHLASQQQQQQQQQQQQQDQLQLQQQQQLQLAAAVTYPQPLSLKQPPLPTPITNNSGGTASGTGAGTTANNTTSLGPASVTSSTSSAVRHRWNESPEARARRLARNAERMRERRNRETEDEYRKRLARNAEANRMRRQNENEMERAMRLVRNAARQRLRRAMESPDQRAKRLQKLAERMRMYRANESPEQRKIRLAEMAARARQRIASESPEQRKERLKKLNEYARKVREKKKIIKHGAAQTPNSNQNSNTTQSASINCNNNDSLNLNHQAPPSTAAGGTSASGAAGTNSATPTGNDELSRQTAGGAQDDQQQLTASYQQAAALAANPIEYYQNMFINPATLRTGSAALLKQEPQTQQPQSQQSTNNQQNRFSTPQQQSAAANLLESETSNLFQQQLYDEASQKAKLPNVAAANVPHFSTIASSLELYQNKYAKKPELQQTNNTATSSSSSNNNNSGSVGVPTGTQNEKSESKVKTTHPQIQNPPTPLYNQFPYLATFPAAAANSTVSVTTPPNTPTQTAAYYPMYHNGFQLGIAPNTVPPPFTPVHFSTATNAVGSSPPTNAAASQQQHVIQDFPKAVRGRPRKLFSSNKDASQDDVLQQQEQQQKMSALLEQEINQMLASPQYTQRRGRGQQYQQLNTQLQQQQQQNQQQQQQQILQPNLQQQQQQQEHSSPNIIRSNGKLKYESDDEKRKRLDKMAAHQRALRANETPEQRVVRLQKLSERARLKRAEIRATETPEEKKIRLSRQAEYARMRRLRTHTPHFRSKSENGGSTTPSGIYEQSLGASTNGGYETKPNDGGGNNSVSGGSISQESASNSEEQLQQQQQAQQQQQQQAQQQQQQQQQQLLQMQHQQTQQRMLLPGQTPILLQMNNNNHNNNNFIKGNNKEYNNGQPENNDMLKILEPIIVMKTK
LOC111681238	NC_060951	XP_023298757.2	PHD finger protein 12 isoform X1	143	1.05	1.4	1.41	ATGTCTAAAGTTGATACAACACCTATTGAAGAATTGCCCATTATGGAGCAAATACAAATTCTTATAAAACCTCCGCCCAATGAAGATGAGAAGTTGGGAATACGACCCACGGTGGTTAAACATCCCTACTATAAACGACCAGGACGTGGTCATAACCATGATTTGTGTGATGCTTGCGAAGAAGGAGGAGATTTATTGTGTTGTGATCGTTGTCCCTCTAGTTTTCATTTGCAATGCCATGATCCTCCTCTTACTGAAGACGATATTCCCAGTGGCCAATGGTTGTGTCATAATTGTCGCATGACTTTAAAGACAGCACCTTCTTCCTCGAAATCCAGTTCAGTGGAGCGTATGTCATCAGCTTCAGCCGTGGTCAACTCACGGCCCAATACACCATCGGTGGGCGGTGATTTAGAATCGATTCCATTTAAAATTCGTCATTTACGTAAACGTAGCAGCAGTAGAGCTTCATTTTGTAGCGATTTAAGCAGTACAGAGAAATATCTTTCCAAATTACCAGTGGGCATACAGCGTGCCTTAGATCCCAATAAGAAACCTACACCTTTAGATGAGCTAATAAAGGCAGCTAGTATTTTGAATCCAAAACAATTTGAGCTACCCCGAGAGCTGGAGATACATACACAATTTCCCGGCAATGATAAAATTGAACCCATACGTACGAATGGCAATGGTGGTCATAAGAAACCAAATTTTCGTCGCAACTCTAAACCGTATGAATTGGATACACAAGGTTTGGTGCCTTTGCCGGCAAAAACTTGTTTTTATTGCCACCGTTCATGTAAAAAAGCACCATTAGTCGCATGCGATTATTGTCCTTTATATTTTCATCAGGACTGTTTGGATCCCCCGATGACAGCACTACCAACAGGTTTATGGATGTGTCCAAATCATGTGGAAAATTTCATAGATGATAATCTTTTGACCAGTATATCGGCAACGGAAAGAGTAAGATTATGGGATAAATTTGCTCAACCATTTGATCATGAGGCAGTAAAAATGGACTTTTTCCGACGAGTACACATGAAAAATCCACCGTTCCGCATTAAAATGCCAATAAAATCCAGAGAAACTATAGAAATTCCTCCGATGGTTAAATATCACTATGAAAATCCACCACCTTTATTGCCCTCCTTAAGAGAAACCTTACGCTATGATATAGTAAAACGTCGTAAATGCTTACCGAGTGCCCCCGAAATAATATCAAAAGAAAGTGTAGCAGAGTCGTTGGTAAAGGATTTGGAAGCCTTGAAAACTGCAAAAGCCAAATTTAGAGAAATACAAAAAGAATTGGGAAATGTTGAGGAATTAAGTAGCAGTAGTAGCAGTGAAAATGAGGAAGAACCAGACAAAACTGAAGAGATTGATAGTAAAACGACAAAAGAAGCTGAAGAATTAAAGGATAAAGAAAAATGTAACAGCACACAAAAACCTATACATAAAACAAAACGCACGAAACAAAATAGTTTATCAGAAACTCAAGTAAAAGCCGAAGAGGAACTTTTGTCCAGTGATAAAGACGAAAAAGCTTTACAACTTTTAAGTGAACAAATTAAAGCCGAAAATGATCACAGCGCCGAAGAATCGGATGAAGAGACTAAATATGATCCTCAAATTGATGCTGAGCTGCAGTATTTGGATGTGGATCTCATTAAGAAATTAGCCTATCAACGTTTACAACAGCTGGTGCAGGAGCATCCAGAAATCGTGGTACAATATCAAAATCGTACCGCTGCTAAACGTATAAGAGAGTTGGCTGCTCAGCCTGCTGTTGGTGCAGCAGTTTCAGAACAAGACAAACTGCCCATTGTACCGTCGCAAATTTTATCACCTACCGATATAAGACGCCTCTCTATAATGTTTACCGGAGAAACGTCTTCAATTTTAGCACAGCCAAGTACGGCTAATGACAACGATTTGCCCCAACTGCATCCGGCTTTGGCTACGGCAGCTGCCATTGTGGCGGCTGACGAAGAAGAACAGAAATATGTGCCACGTATGCGTAGTGATCAGGAAAAAGCCTATGAAATTGCCACTCGCCTAGAACTTAAATTGTTGAGACGTAAGATACGCGCACGAGCTGTTCTAACACCTTTGGGTGATATTTTAGAAGACAATCGTTGGTTTAGCAATGTTGAATTGCACAATTCATTCTTTATGCGTTATCGCAGTCTTAATATCGGCTATGGTGATTCCAATGCTGGCGTTGATGTCAATTTATCATTGATTGGTTATTGTCGTCGTATTTCTCCCAAACATGCCACAATTTTCTATGATGATTTTACAAAGACCTATGAACTTATTAACTATTCAGAACATGGTACCGAGGTTAACGGACAATTGTATTCGTGTGATTTTACTGAACGTGATCCAACGCCCGCGAAAAAGCTGAAAAATGAAGATATTGAATTGCAAAAGAAGGTACAGGCCATACTTGATAAGAGACGAGGTATACAACGTCATTATTTTGTTGTTGACAACAGTACAAGAATGGCTCCGCCACCAAAACCAGATTGTAAATGTTCGCCCTATGAAGATTCGCCTATGATAAAAGGTGCCTGGGAGGGAACAGCTATTTTGCAACATGGTTCTCTTTTACGTTTTGGCTGCTTAGCTTTTGTATTTTCATTGCCTAAATTGGAAACATGCAATGGCCAAGGTTAA	MSKVDTTPIEELPIMEQIQILIKPPPNEDEKLGIRPTVVKHPYYKRPGRGHNHDLCDACEEGGDLLCCDRCPSSFHLQCHDPPLTEDDIPSGQWLCHNCRMTLKTAPSSSKSSSVERMSSASAVVNSRPNTPSVGGDLESIPFKIRHLRKRSSSRASFCSDLSSTEKYLSKLPVGIQRALDPNKKPTPLDELIKAASILNPKQFELPRELEIHTQFPGNDKIEPIRTNGNGGHKKPNFRRNSKPYELDTQGLVPLPAKTCFYCHRSCKKAPLVACDYCPLYFHQDCLDPPMTALPTGLWMCPNHVENFIDDNLLTSISATERVRLWDKFAQPFDHEAVKMDFFRRVHMKNPPFRIKMPIKSRETIEIPPMVKYHYENPPPLLPSLRETLRYDIVKRRKCLPSAPEIISKESVAESLVKDLEALKTAKAKFREIQKELGNVEELSSSSSSENEEEPDKTEEIDSKTTKEAEELKDKEKCNSTQKPIHKTKRTKQNSLSETQVKAEEELLSSDKDEKALQLLSEQIKAENDHSAEESDEETKYDPQIDAELQYLDVDLIKKLAYQRLQQLVQEHPEIVVQYQNRTAAKRIRELAAQPAVGAAVSEQDKLPIVPSQILSPTDIRRLSIMFTGETSSILAQPSTANDNDLPQLHPALATAAAIVAADEEEQKYVPRMRSDQEKAYEIATRLELKLLRRKIRARAVLTPLGDILEDNRWFSNVELHNSFFMRYRSLNIGYGDSNAGVDVNLSLIGYCRRISPKHATIFYDDFTKTYELINYSEHGTEVNGQLYSCDFTERDPTPAKKLKNEDIELQKKVQAILDKRRGIQRHYFVVDNSTRMAPPPKPDCKCSPYEDSPMIKGAWEGTAILQHGSLLRFGCLAFVFSLPKLETCNGQG
LOC111681237	NC_060951	XP_023298756.2	transcription factor grauzone-like isoform X4	68.75	0.82	1.04	1.1	ATGATTTGTCGTCTATGTTTAAAAGATATTCCAAAAGAATCTAGTATTAAATTGTATGAAAATTTAGACACATCAAGTGATTCCCTAGAAATGGTCAAACTAATCGAAAAGTATTTGGAAATTGAAATTAAACAAAACGATATTGTGTCGACTATAATATGCCAAGATTGTTATGATCACTTGGAAGAGTTTCATCGATTTTCGCAACAAGTGGCAGAGAAACAGCTAACACTGCGTAATGAGTTTATGGATGTAAATCTTAAGAAAGAATTTAATTTTGATGATGATGGCGATGCTTGGGATAATGATGATCAAGAGGATAAAATTGAAATGGACCCCAAAGAAACTACACAAATGACCATAAACTGTCCCATAAGTATGTTTAAGGATGAATCGGAAAATGACGATGATGATGATAATGACGAAAAGGAAATGCCTACAGAGGACTTAATGGATACTGTTATAGGTAATGTGGAGAAAGATATTATAGCACCTGATAGTGTAGCGGTCAATGAAGAAGAGGATGATGATTTTCTACCAGATCAAATTTCTTCGGAAGATGATGATGTGCCCTTGATAAAACTTAAATCTACTAAAAAAACTAAAAATGCAAAAACAAAACGTAAAAGAACTCCTGCAAAAACTCGCGAAATTAAAGAAAAGAAACCTGCTAAAAAGAAATTATCCGCACAAGAAGAAGTGGCCATGTCTATGGATCTAGTATGTGATATATGTCAGACACGCGTTGAAACCTGGAAAGAATTAAGAGAACACTTTCTGTTGGCACATACTAAGACACCCTATATTAAATGCTGTGACATTACCTATCGTAAACCACGAGAACTTATAGAACATCTTGAGTGGCATAAAAATCCAGATATGTTTAAATGTCAAATATGTGATAAAAATATGTCAAGTGCTCGTAATCTAACAATACATATTACTTCAGAACATCCCGATGAAGCTGATTCAGTTGAATTCTACGAATGCGAACACTGTTCCAAACGTATACGAAATTACAATCTATTTAAAAAGCATTTACGTTCCCACAACAAAGATAAAGAAGTTGAATGTCATATTTGCAATAAAAGATTTTGCTCGGAAAATAACTTAACTCGTCATATCCAAAATATGCATAAATATGCAAAATACCATGTATGCGATGTTTGTGGTCAAAAGTTTAAAAATAAAGATTCATTCAAAAACCACTATGCTAAACATCAAGGCATTATAGAACCAGCCGCTCAATGTTCTATATGCAATCGATGGCTGAAAAACAAACATAGTTTAAGATTACATCGTTTTGTACACGAGAAAAATCCAACACCCTGCGATATCTGTGGCAAAGTATTTGATACTAAACATAGACTACGCAAACATAAATCCTATTGGCATAAATCCGATTTGAATTTACAGTGTAATTTTTGTGAGAAAGTTTTTCGTCAGGAACGTAATCTGCAAGAACATATGGCAATACATACGGGTGTACAACTCTATAAATGTCCTCACTGTCAAAAGGAATCACGTTCAAAATCAAATATGTATGTTCACATAAAGAGACAACATCCAAAGGAATGGTGGAAATCAAAAATGGAACGTTTAAATATCGAACCAAAAGATGAGATGCCCGTAGTTCAGCAGCAATATTAA	MICRLCLKDIPKESSIKLYENLDTSSDSLEMVKLIEKYLEIEIKQNDIVSTIICQDCYDHLEEFHRFSQQVAEKQLTLRNEFMDVNLKKEFNFDDDGDAWDNDDQEDKIEMDPKETTQMTINCPISMFKDESENDDDDDNDEKEMPTEDLMDTVIGNVEKDIIAPDSVAVNEEEDDDFLPDQISSEDDDVPLIKLKSTKKTKNAKTKRKRTPAKTREIKEKKPAKKKLSAQEEVAMSMDLVCDICQTRVETWKELREHFLLAHTKTPYIKCCDITYRKPRELIEHLEWHKNPDMFKCQICDKNMSSARNLTIHITSEHPDEADSVEFYECEHCSKRIRNYNLFKKHLRSHNKDKEVECHICNKRFCSENNLTRHIQNMHKYAKYHVCDVCGQKFKNKDSFKNHYAKHQGIIEPAAQCSICNRWLKNKHSLRLHRFVHEKNPTPCDICGKVFDTKHRLRKHKSYWHKSDLNLQCNFCEKVFRQERNLQEHMAIHTGVQLYKCPHCQKESRSKSNMYVHIKRQHPKEWWKSKMERLNIEPKDEMPVVQQQY
LOC111681237	NC_060951	XP_023298755.2	transcription factor grauzone-like isoform X1	63.75	0.72	0.94	0.97	ATGATTTGTCGTCTATGTTTAAAAGATATTCCAAAAGAATCTAGTATTAAATTGTATGAAAATTTAGACACATCAAGTGATTCCCTAGAAATGGTCAAACTAATCGAAAAGTATTTGGAAATTGAAATTAAACAAAACGATATTGTGTCGACTATAATATGCCAAGATTGTTATGATCACTTGGAAGAGTTTCATCGATTTTCGCAACAAGTGGCAGAGAAACAGCTAACACTGCGTAATGAGTTTATGGATGTAAATCTTAAGAAAGAATTTAATTTTGATGATGATGGCGATGCTTGGGATAATGATGATCAAGAGGATAAAATTGAAATGGACCCCAAAGAAACTACACAAATGACCATAAACTGTCCCATAAGTATGTTTAAGGATGAATCGGAAAATGACGATGATGATGATAATGACGAAAAGGAAATGCCTACAGAGGACTTAATGGATACTGTTATAGGTAATGTGGAGAAAGATATTATAGCACCTGATAGTGTAGCGGTCAATGAAGAAGAGGATGATGATTTTCTACCAGATCAAATTTCTTCGGAAGATGATGATGTGCCCTTGATAAAACTTAAATCTACTAAAAAAACTAAAAATGCAAAAACAAAACGTAAAAGAACTCCTGCAAAAACTCGCGAAATTAAAGAAAAGAAACCTGCTAAAAAGAAATTATCCGCACAAGAAGAAGTGGCCATGTCTATGGATCTAGTATGTGATATATGTCAGACACGCGTTGAAACCTGGAAAGAATTAAGAGAACACTTTCTGTTGGCACATACTAAGACACCCTATATTAAATGCTGTGACATTACCTATCGTAAACCACGAGAACTTATAGAACATCTTGAGTGGCATAAAAATCCAGATATGTTTAAATGTCAAATATGTGATAAAAATATGTCAAGTGCTCGTAATCTAACAATACATATTACTTCAGAACATCCCGATGAAGCTGATTCAGTTGAATTCTACGAATGCGAACACTGTTCCAAACGTATACGAAATTACAATCTATTTAAAAAGCATTTACGTTCCCACAACAAAGATAAAGAAGTTGAATGTCATATTTGCAATAAAAGATGTGCAACTATATATCGTTTGCGTAATCATATTGCATCCGTACACAATAATATCTACCATCATATCTGTGATATTTGTGGCAAGAAATTCAAATCGAAAACATCATTTCAAAAACACTACGACGAACATCAGGGTATTGTCGAGCCACCCGCACAATGTACAATCTGTGGGGCATGGTTGAAAAATCAACATAGTCTACGAGTACATCATCAAACACATGAAGATACACAATTTGCCTGCGATATATGTGGTAAATTCTTTAAGACCAAAAAGAATCTGAGTCGACATAAAGGCTATTGGCATCGTCGTGAACGCAATCTATCGTGTAGCTATTGTGATAAAGTGTTTCGTGAAAAGCGAAATCTCGACGAACACATGGCCATGCATACAGATACGAATCTCTATACATGTCCTCATTGTGGCAAAGAATCGAGATCAAAATCAAATATGTATGTTCATATTAAACGTCAACATCCCGATGAATGGTGGAAATCGAAACAGGAACGTTATAAATTGAAACCGGAAGATGGCGGTGAGGCACAAGTACAAGAAGATGAGATAAAAGAAAAATCATCAGAAGTGGCAATAGAGGGAACAGCAGTAACATCGTCAACACTCACACAGGAATGTATTAATGCAGAATAA	MICRLCLKDIPKESSIKLYENLDTSSDSLEMVKLIEKYLEIEIKQNDIVSTIICQDCYDHLEEFHRFSQQVAEKQLTLRNEFMDVNLKKEFNFDDDGDAWDNDDQEDKIEMDPKETTQMTINCPISMFKDESENDDDDDNDEKEMPTEDLMDTVIGNVEKDIIAPDSVAVNEEEDDDFLPDQISSEDDDVPLIKLKSTKKTKNAKTKRKRTPAKTREIKEKKPAKKKLSAQEEVAMSMDLVCDICQTRVETWKELREHFLLAHTKTPYIKCCDITYRKPRELIEHLEWHKNPDMFKCQICDKNMSSARNLTIHITSEHPDEADSVEFYECEHCSKRIRNYNLFKKHLRSHNKDKEVECHICNKRCATIYRLRNHIASVHNNIYHHICDICGKKFKSKTSFQKHYDEHQGIVEPPAQCTICGAWLKNQHSLRVHHQTHEDTQFACDICGKFFKTKKNLSRHKGYWHRRERNLSCSYCDKVFREKRNLDEHMAMHTDTNLYTCPHCGKESRSKSNMYVHIKRQHPDEWWKSKQERYKLKPEDGGEAQVQEDEIKEKSSEVAIEGTAVTSSTLTQECINAE
LOC111681236	NC_060951	XP_023298754.2	uncharacterized protein LOC111681236	24	0.08	0.09	0.11	ATGGATTTTGACGATGCAAAAGAAAATATACAGCCATTAGCTCAGGGACGAAATGCAAGTATTTTGCAAGCTTCCTTAAAAATAGATTCACCCCAAGAGTTGTTGGCACAGCGTAAAGAACTAGAAAAAGAAATACATAATTACACAGGTGATGATCCATTATCTGCATGGTACAATTACATAGAATGGATAGAACAAAGTTTTCCATCGGGCGGTAAAGAATCCGGCTTACAAGAGGTTTTATCCAAGTGTTTGTCTAAATTTGAAAGTGATGAACGCTATAAACAAGATCGGCGTATGATTAAGTTGTACATCAAATTTATTGATAGTTACAAGGATCCTGCTGAATGTTATCAACAGCTGTTTAATGCTGGTATTGGTACAATGGTAGCTGATTTTTATATAGCCTGGGCATATTGTTATGATTTAGTGGGTAATACTCGTAAAGCGGATGAAGTATTTCGACGCGGTATTGCTTGTCGTGCCCAGCCTTTGGAAGACTTACAGGAGGCTCATCAACATTTTGGGTTTTCGGTAGCTCAACGTCTAATGTACAAGGATGATGATAGTGTTAAAGAAGAAACAAATCGTCAGTTGCAGGAAAGACGTTTAGCATTAACATCGTTAAGAGGTCATCGTCGTAAACAAATGGTCGGTACAATAAGAACTGGTGCAGCGGTTAAAAGTTTTACGCCCGGAACAGTTAAGATTGATCAGCCTTCGACTTCCTCACAAAGAGGTAACGCACGTATACAAGTTTTTAAAGATGAAAATGAGAATCCAAATGTTATAACCATACCAACAACAGAACCACCACCAGAAGAGGAGAAATCTGTGGTACGTTCCATTATAGATGCTGCACGAAATCAGGAAAATGAAAAAGAACCTGGTCCCTGGAATAAAGCACACAGCCGCAAAAAAGGTAAACTTTTTGGTAAAACAACAATTACAAATGAATTGGGTTTTGAGATCCACGAAGATGAAGACCAACACGATGAGGGGGACGTTAAAAAGCCATGTGTTCCACCCATACCTATTAAGGAGAATGAAATTAGATTTAACAAACCTTTTATTTATCCTGCAAACTTTTGTGCCAAATCCAAACCAATTAAAGGATGGGTGACACCAGTAACCACAGAAGAAATGCCCGATAAAAATACTATACCGCAGTATAATAAGTGTAAATTATATCCCAGACCTAATGTGGAATTTCAAGTAGAAGAACTCAAGGCTTATTACATACTAAAGAAACGAGGCACAGAAAATGCCTTTACTAAGGAACGTGACATATATTGGGGCTGTGGGCCGAAATATAGCATACGTTTATATCCCCATTTTGCCAAACAATCGAAACCACAAAAACTCGAGGCAATAGATGAACCATATTTTCCAGATTTTCTTCCCGGTTTAAAAGTGCCTTTTGACGAAATTTACAACAAAGAAGAGAAGGTGGAAAGACAATATGAGGAACTTTTAGCTTTGCGTATTAAACGAAATGATACAATTATAAAAGCCACCGACATGGAGGAGACTATGTGTGTTACAAGTGAGAAAGTACAACGGCGCAAAAGTTTCTATCCATTGCGAAAATCGTTGGCTACGGCAGCGTTTAGAGCGCCAAATCGAATGTCGACAATGCCAGAACAAAGTGAGGAAGATGAACAATCTACTACAAATGAATTATGCGGTCCTTTAGTTTTAATGGGTGCAAAAACTGTACAAGAAGAAAAATCGTGTAGTTTCAATGGTAATAATGAAGCGGCAACCACTAGTGTTAAGGAAGTTCCTTTAATCGCGAAAATATTGCATAGTAAAGAACAAACGGCTAAAGAAACAGAATGCAAAATACAAACAGTTAAAGGCACAGGAAAAACTCCCACTGAAACTGATGCCGCCTCCAAACCTTTTGAAATATTCAAAGATGAAAGTGCTATAGAAGTTGCAAACAGTAAACCACCCGTATTAGAGCCTAAGTTAAATTTAGCGGCTGATGAAGATTTTCAATTTAAAACACCAGCCTTACCAATTGCTAATTCTACAACGGTAGCTGTGGCAACATCGAAAAACTTACAATTTGAAATATTTGATGATGAAAATTTGGCCAAAAACAGCCCTAATTCCATGCCTAAACCAGATTTTGGCTGTGGCAATGGAGGCTTTTTCGATCCAGAAGAAACCTGTTCCACTCAAACATTTAATATATTCTTAAAAGCGCAAAGTGTAAGTACACCAAAAGCGGTAACGAAGTCACAGCCACAAAGACAATTTGGAAATATTTTAAAGGAAGTAACACCAGCCCCCATACCGGAACAAAAAGATGAACAATCATTAAATAGTTCCATAGAGAATCAGAACTACCCAGCAGGAGCTGCCCCAGTTGTGATATATTCGCCACCTCGACAGCAATTATCTACAATTTTAGAGACTTCCGAGCATGGCACCACCCAAGGAACACATACTACGGGAGCCACTACAAAATCAACACTTAGTTCACCTGAATTCGATATAGATTCACGAATGCCCTGCACACCGGGCATTAATCAACCACAAACTGCTCCAGTTTTAGAAACAGTAAAGGAATTAAGTTGTGAAACCTCTAATGTCATTTCGCCCATCCAAAGTGTTGACAACATGATGACCAGTTTAAAAATTCAAAGTGGTAATAATAGTGCAAAACCACAAAGTGAAAATCTTGCAACACCAGGACCCACGCGATTGCAAAAGAAAAACGTAATGTCTGGTGTTGGTGGCAGTGGAGGTGGTGGCTTAGATTTTTCAATTTTCGAAGATTCCATGGAAAAAAATCAAAAGCAGGTGGGAAATTTTTCACGTTTGGAGGAAAAAGAAGATACTGCTGCTGGCTCGGCATTCAGAGCAATGCCTCCCATACGTTTTCAAGACGACAAAACAGAAACTATACCTAAAATGCACTTAATACAACAACAACTCAAATTTCAAGAAGACAAAACCGAAACCATTTCGAAAATGCTGTTTGCCCCATCAGCACCCATACAATTTCAAGAGGATAAAACGGAAACTATAACAAAAATGTTACTTGCTCCACCGCAACCTGTTAAATTTCCCGAAGAAAAAACAGAAACTATTTCAAAGTTTATGTTGAAACCACCGGAACCACTAAAATTTGAAGATGATAAAGTTGATTCACAAATTGGAAACAATGAGAAAAATCAGCCAGAACCTATGAACCAAGATGATTCTTTTGAATTTTTTGGACATACTCCACCTAAAGCAACAAAACAATTGGTAACTAAACAAATAACACAAGTACGGACTGCAGCAGATACACGCACACCTTTAACATTTGACTCTAAACGTTTTTGCGACAAAGACACACCAGTTACACAAAAAACGAAATCCATTTCAAATCCCATAGCCTTGTTTGAAGATGAACTGCAGCAACCTCATGCTAAATCTTTAAATAAACCTACCACCAATGTAAAGAATAATCTTAAAGATTCATTTTTGCCAGATTTTTCATTAATAGAGGATAGTCAACCGGCACAAACGAATAAAGCGAAACCTACTAAAAGTAAATCTGTTTTTAGGGATTCTTTTATACCCGATTTTTCCATAATCGAAGACTCACAACCTCAAGCCGAACAGAAACCAACAACGACAAATCAACAGAAAACAAAAAATGAATCTATTTTACCGGAATTTTCCTTAATTGAAAATACTCAACCTAAACAAGGTGGCAAATCACTTTTAAAGGACGTTTCACATGTACCCGAAACACAACCGGATGAATCCGTAATTATATCATCTCAGCCTATAGAGCCAAGATTTTTAAAACAAAATTCCATGAAAACTGCTTTACAAACATCATTCCAAAAGGATTTTTCCAAAAACAACTCTACTGAAAACAAAGTTGAGGAGCAAATGCACTGGAAACAAACAGCAAATCCTAAGGCAGTTGCTAATAGAACACAGGAAGGAACAACATTAAAAAACATACTTATGGATACATTTATGAAAGACTTTTCGGAAATCAATGAACCTCCACCCATACCAAACGATATCAAAGAAATAACAATGGTGCAACCTAGTAAAAATAATTCTACATTAAAATTTCTTAATGAATCGATAAAACAGAAGGAAGAAAATAACAAAAATAGCCGTAAAAGCAATTCAAAAATTTCGAATATTTCCAACAGCAGTAAGGAGACAAAATTAAGTTTCCTAGCACCAGCAGCTCCAGAAATTAAACGTTCTAGCACCGATGATGATGATAAATATTTCGAACTTAATTGTGAAACAGAAATGTTTGGCACAAATATTAGCATGATTAAAAACTCTACTTGGTTGCCTAATCATGGTCCCTCTTTCTCAAAAGGAAATGCTAAACAGTTGTCACAAATACAAGAACAATCTATACATATTAAAGATGAAGAAATGTCAGCTCACAGCAGTTCGACCTTAAAAGCTACACAACAGCAGCAACAAGAATATCGCACACAGGACTTAACAAAATCAAAATTAGGTTTCATTGATAAATCGCTAAGTAATGATTTTAGTATTGAAGTTAGTGCTTCCGAATTGGCCGCCATTAAAGCTAAAAAATTACCCAAACACACAGACCAAGAACAACCGGTGGTTATAATAGAATCACCCGAGCATATTGATGCTACTGCTGCTGATGATTGCGAAATGAGTATTTACTATAAGAATACACCGAAAACACCTAAACCTCAAAAACATGTTTGGGATGATGCTGATGCATTTAAAACTCCGGCCAACAATCATTATGTTCATGCCGAAACTGATTTAAATCAAACACATCAAGTCATTGAAAATATGTGCATTGATCCTAATGTCAATCCATTTAATGTTGACTTAATTAATGCCTTCCTGGAGCAACATTATGTGATTAGTTATTTGGAAAGTTTACCAACGTGCAAACTAGTGGGTAGTATACAACGTTTAAAACAACACACATCAATTGATATAAACGGTGTACAGTTTGATGTTCTGAAACTAATCGGTGAGGGAGCTTATGGTGCTGTATTTTGTGGAAAAGAAACGACATCTGGTAAACTGGTGGCTATGAAACAGGAAAAACCACCCAACTATTGGGAATATTATATATGTTTAGAAATACAAGAACGCATACGAATAGATGAAATGTTAACGGCTTATATGAGTGTGGATTACGCTCTTATAGGTAATAATTCCAGCATACTTATATCAAATTTTTCCAACTATGGTTCTCTAATAACAGTGTGTAATAAAATTAAAAAACATACTATGAAAAATGTTGATGAGTATGTGGTCATGTTGTTGGCCAGTGAATTACTCGAAATAATGGATCATTTGCATGCGGTTAATATAATACATGCCGATGTCAAGGCTGATAACTTTTTGCTAATGAACAAATTAAGTTATCCACCAACACAACGTTGTCTGCAGTTAATCGATTTTGGTGTTTCTATAGATATGAAACTTTTCAAACAGGGACAAACATTTTCCTTTATACACAATGACAACGCCTTCAAATGTCCCGAAATGCGTGAAGAACGTCCCTGGACATATCAATTGGATTTGTATGGTTTGGCGGGTGTTTTACATGTTTTACTATTTGGCAAGTATATGGATATTGAAAAGAAGGCAAGAGGTTTTTGGATGCATAAAACACATGTACCACGTTATATAAATCGAAGTTTATGGGATGATATTTTTAAAACATTATTAAATATACGTGATTGTAACTCAATGCCGAACTTGCAAGATTTGCGTGCAGCATTGAAGAAAGAATTAGAAGAGAAAGATAAGTATGTGGTGAAAATGGTTAACGAATTCAATCGGGCTCTAACTAATTAA	MDFDDAKENIQPLAQGRNASILQASLKIDSPQELLAQRKELEKEIHNYTGDDPLSAWYNYIEWIEQSFPSGGKESGLQEVLSKCLSKFESDERYKQDRRMIKLYIKFIDSYKDPAECYQQLFNAGIGTMVADFYIAWAYCYDLVGNTRKADEVFRRGIACRAQPLEDLQEAHQHFGFSVAQRLMYKDDDSVKEETNRQLQERRLALTSLRGHRRKQMVGTIRTGAAVKSFTPGTVKIDQPSTSSQRGNARIQVFKDENENPNVITIPTTEPPPEEEKSVVRSIIDAARNQENEKEPGPWNKAHSRKKGKLFGKTTITNELGFEIHEDEDQHDEGDVKKPCVPPIPIKENEIRFNKPFIYPANFCAKSKPIKGWVTPVTTEEMPDKNTIPQYNKCKLYPRPNVEFQVEELKAYYILKKRGTENAFTKERDIYWGCGPKYSIRLYPHFAKQSKPQKLEAIDEPYFPDFLPGLKVPFDEIYNKEEKVERQYEELLALRIKRNDTIIKATDMEETMCVTSEKVQRRKSFYPLRKSLATAAFRAPNRMSTMPEQSEEDEQSTTNELCGPLVLMGAKTVQEEKSCSFNGNNEAATTSVKEVPLIAKILHSKEQTAKETECKIQTVKGTGKTPTETDAASKPFEIFKDESAIEVANSKPPVLEPKLNLAADEDFQFKTPALPIANSTTVAVATSKNLQFEIFDDENLAKNSPNSMPKPDFGCGNGGFFDPEETCSTQTFNIFLKAQSVSTPKAVTKSQPQRQFGNILKEVTPAPIPEQKDEQSLNSSIENQNYPAGAAPVVIYSPPRQQLSTILETSEHGTTQGTHTTGATTKSTLSSPEFDIDSRMPCTPGINQPQTAPVLETVKELSCETSNVISPIQSVDNMMTSLKIQSGNNSAKPQSENLATPGPTRLQKKNVMSGVGGSGGGGLDFSIFEDSMEKNQKQVGNFSRLEEKEDTAAGSAFRAMPPIRFQDDKTETIPKMHLIQQQLKFQEDKTETISKMLFAPSAPIQFQEDKTETITKMLLAPPQPVKFPEEKTETISKFMLKPPEPLKFEDDKVDSQIGNNEKNQPEPMNQDDSFEFFGHTPPKATKQLVTKQITQVRTAADTRTPLTFDSKRFCDKDTPVTQKTKSISNPIALFEDELQQPHAKSLNKPTTNVKNNLKDSFLPDFSLIEDSQPAQTNKAKPTKSKSVFRDSFIPDFSIIEDSQPQAEQKPTTTNQQKTKNESILPEFSLIENTQPKQGGKSLLKDVSHVPETQPDESVIISSQPIEPRFLKQNSMKTALQTSFQKDFSKNNSTENKVEEQMHWKQTANPKAVANRTQEGTTLKNILMDTFMKDFSEINEPPPIPNDIKEITMVQPSKNNSTLKFLNESIKQKEENNKNSRKSNSKISNISNSSKETKLSFLAPAAPEIKRSSTDDDDKYFELNCETEMFGTNISMIKNSTWLPNHGPSFSKGNAKQLSQIQEQSIHIKDEEMSAHSSSTLKATQQQQQEYRTQDLTKSKLGFIDKSLSNDFSIEVSASELAAIKAKKLPKHTDQEQPVVIIESPEHIDATAADDCEMSIYYKNTPKTPKPQKHVWDDADAFKTPANNHYVHAETDLNQTHQVIENMCIDPNVNPFNVDLINAFLEQHYVISYLESLPTCKLVGSIQRLKQHTSIDINGVQFDVLKLIGEGAYGAVFCGKETTSGKLVAMKQEKPPNYWEYYICLEIQERIRIDEMLTAYMSVDYALIGNNSSILISNFSNYGSLITVCNKIKKHTMKNVDEYVVMLLASELLEIMDHLHAVNIIHADVKADNFLLMNKLSYPPTQRCLQLIDFGVSIDMKLFKQGQTFSFIHNDNAFKCPEMREERPWTYQLDLYGLAGVLHVLLFGKYMDIEKKARGFWMHKTHVPRYINRSLWDDIFKTLLNIRDCNSMPNLQDLRAALKKELEEKDKYVVKMVNEFNRALTN
LOC111681235	NC_060953	XP_023298753.1	solute carrier family 26 member 6	380	3.62	4.68	4.86	ATGTCGAACAATAAAGAAACTATAGAAGCTAAACAACCTTTAACTACAACAACAACGACGACTAGTGTTAAACCTAAGATCCAGCCCAAATATGATGTCCATCGCGATGTCTTGACCCATGAGGTTGTGATCAAACAGACCGGCTATAATGCTCCCGATAAAAGTATACCCTATGGCCTGAAACAATGCTGGCAAAATTGGTCTTTTTGGTCCATGTTTGCCGGTATTATACCCATTTTACAATGGCTACCCAAGTACTCGCCCAAACGTGATATGGTGGGTGATATTATGGCCGGTTTTACGGTGGCCATTATGCATATTCCTCATGGCATGGCTTATGGTATATTGGCGGGTGTATCACCTGGTAATGGTCTCTATATGGCCATATTTCCCACCTTGGTTTATATGATATTGGGCACCTCGAAACATATTTCTATTGGCACCTTTGCTGTGGCCAGTATGATGACTTTAAAGGTAGTACAAAGTTATAGTTCGGATACAGCGGTAGCCGGTTCTGAAGTAGTGGCTACGGCGGTGGGTGCACAAGCTCCTCCTACTCCTTTAGAAATTGTCACCACTCTGGCCTTTACAGTGGGTCTTTTGCATCTTGCCATGGGCTTCTTTAGACTGGGCACTTTGTCCTCTTTACTAAGTGAACCTTTGGTTAATGGTTTTACCACCGGCGCCGCTTGTCATGTAGTTACTAGTCAATTGAAAGATGTTTTTGGTGTCCATGTGCCCCGTCACAAGGGCGCCTTTAAAATAGTCTACACCCTCATTGATCTCTGCAAGGCCATGCCTCAAACTAATCTAGCTGCAGTCGTTTTCTGCTTTGGCATTATTGTCTTCATGACCATTTGCAATGAAATCATTAAACCCTGGCTGCGTAAACGTTGTCGTTTTCCTCTACCCGCCGAACTCATAGCTGTCATAGGAGGTACTGTCATATCCATGCTGGTGAAGGTGAAAGAGAACTATGACATCAAACTAGTGGGTGAGGTACCCAAAGGTTTGCCTATGCCGGTATTACCTCGTTTTGATTTGGTTCCTTCTTTGGTGGTAGATTCTATAGCCATTGCTATTGTCACCTATTCCATTGTCATGTCGTTGGGTTTGAATTTTGCCAAAAAACATTCTTATGAAGTCCGTCCTAATCAGGAATTATTCGCCATGGGTATAGGCAACATAGTGGGTGGCTTTTTCCAATGTATACCCATGGCTGCCTCTTTATCGAGATCCCTTATACAAGAACAAACTGGTGGTGCCTCCCAGTTGGCTTCTTTAGTATCCGCCATACTGATATTGATGACTTTGTTTTGGACCGGGCCCTTCTTTGCTTTCTTGCCAAGGTGCGTTCTGGCTGGTGTTATTGTGGTGGCTTTGAAGCCCATGTTTATGCAGGCCAAGGAGTTAAAGAAGTTTGCCAAACAAGGCAAATTGGAAGTATTAACCTGGTTGTGCACATTTATATGTGTGGTTCTAATAGATATTGATATTGGTCTTTTAATTGGCATTTGCGTTTCCCTGCTAACGCTGTACATCAAGGGCCTGAAGCCCTACTCCTGCCTGCTGGGCTATATACCCGAAGCATCTGCGGTCTATGTGGACATAAGCCATCATCGCAATGCCTTCGAAGTGCCCGAAACGAAAATTTTCCGCTATATAGGTTCCTGTAACTTTGCTACCTCTCTATATTTCCGCAAAAATCTCTACAATGCCTTGGGCATGGACAATGAGAAAATGCGGAGAGCTTCCTATATGCCTTTAGCGCAGAATGGTTCTCTGCCGGCTACCAATGGCGGCAGTGCGTTTAGTAATCTAAATTCATCTTTCCGTTTCTTGGTATTGGATTTCTCTATGTTGGGTCACATAGATGTGGCAGGCTGTAAACTGATATCGGATATTAAGAAAGAGTTGGAGAAACGTAGTATACGCATGTTTATAGCCAGTCCCTCGGATAGAGTGTACGATACTTTAGTGCATAGTATGGCTTTGGGTGATGGACCCTTTGAAATATTTCCCACTTTACATGATGCAGTAGAGTATGCAAATGCCTGTCGTACGGCGTGA	MSNNKETIEAKQPLTTTTTTTSVKPKIQPKYDVHRDVLTHEVVIKQTGYNAPDKSIPYGLKQCWQNWSFWSMFAGIIPILQWLPKYSPKRDMVGDIMAGFTVAIMHIPHGMAYGILAGVSPGNGLYMAIFPTLVYMILGTSKHISIGTFAVASMMTLKVVQSYSSDTAVAGSEVVATAVGAQAPPTPLEIVTTLAFTVGLLHLAMGFFRLGTLSSLLSEPLVNGFTTGAACHVVTSQLKDVFGVHVPRHKGAFKIVYTLIDLCKAMPQTNLAAVVFCFGIIVFMTICNEIIKPWLRKRCRFPLPAELIAVIGGTVISMLVKVKENYDIKLVGEVPKGLPMPVLPRFDLVPSLVVDSIAIAIVTYSIVMSLGLNFAKKHSYEVRPNQELFAMGIGNIVGGFFQCIPMAASLSRSLIQEQTGGASQLASLVSAILILMTLFWTGPFFAFLPRCVLAGVIVVALKPMFMQAKELKKFAKQGKLEVLTWLCTFICVVLIDIDIGLLIGICVSLLTLYIKGLKPYSCLLGYIPEASAVYVDISHHRNAFEVPETKIFRYIGSCNFATSLYFRKNLYNALGMDNEKMRRASYMPLAQNGSLPATNGGSAFSNLNSSFRFLVLDFSMLGHIDVAGCKLISDIKKELEKRSIRMFIASPSDRVYDTLVHSMALGDGPFEIFPTLHDAVEYANACRTA
LOC111681234	NC_060953	XP_023298752.2	dihydrolipoyl dehydrogenase, mitochondrial	21861	284.64	390.92	381.78	ATGCAGTGCACGCTACGCAACGCTTTAAGTTATGCCATCAAGACACCTTTGCGCTCCAATAGTGCTATATTGGGTGCCTTGAATGTACGTTTTTATTCCAACACACACGAAGCCGATTTGGTTGTTATCGGCTCTGGCCCAGGTGGTTATGTAGCTGCCATTAAAGCTGCCCAAATGGGCATGAAGACTGTCAGTGTTGAAAAGAATCCTACCTTGGGTGGCACCTGCCTCAACGTCGGCTGCATTCCCTCCAAAGCTTTACTCAACAACTCTCATTACTATCATATGGCACATTCTGGTGATTTGGCCAATCGTGGTATCAATGTTGGCAGTGTTAGCTTGGATTTGGAAAAACTTATGGGACAAAAAGCCAATGCTGTCAAAGCTTTAACTGGTGGCATTGCTCAGTTGTTCAAAAAGAACAAGGTAACACAATTGACTGGTTTGGGTACTATTGTAGGACCCAATGAGGTTAAAGTTGTCAAGGATGATGGTTCTGAGGAGACAATTAATGCCAAAAACATAATGATTGCCACTGGCTCTGAAGTCACACCCTTCCCTGGCATTACCATCGATGAGGAAGTGATTGTTTCATCTACAGGTGCTTTGGCTTTGAAACAGGTACCCGAAAAAATGATTGTTATTGGTGCTGGTGTTATTGGTTTGGAATTGGGTTCGGTGTGGTCTCGTTTGGGTGCCCAAGTTACTGCTGTTGAATTCATGAATACCATCGGTGGTGTAGGCATTGATGGTGAAGTCTCAAAAACTTTCCAAAAGATCTTGACCAAACAAGGTTTCGAATTCAAATTGGGCACTAAAGTCATGGCTGCCGAACGTAATGGCAACACTGTCACCGTTCAAGTAGAAAATGCCAAATCTGGTGAAAAGGAAGAACTCACCTGCGATGCTCTTTTGGTTTCTGTTGGTCGTCGTCCCTTCACCGAAGGCTTAGGCTTGGACAATGTTGGCATTGTTAAGGATGATAGAGGTCGCATTCCCGTCAACAATCTCTTCCAAACTGTTGTCCCCAACATCTATGCTATCGGTGATTGTATTCATGGTCCCATGTTGGCTCACAAAGCTGAAGATGAGGGTATTATCTGCGTTGAAGGCATGAATGGTGGTCACGTTCACATTGACTACAACTGTGTACCCTCAGTTGTTTACACTCATCCCGAAGTTGCGTGGGTTGGCAAGTCCGAAGAAGCTTTGAAGGAAGAAGGTGTAGAATACAAAGTAGGCAAATTCCCCTTCTTGGCTAACTCTCGTGCCAAGACCAACAATGAAACCGATGGTTTCGTTAAAGTATTGGCTGATAAGGCTACAGATCGTGTGCTGGGCACACACATCATTGGTCCCTCTGCTGGTGAACTTATCAATGAAGCTGTTTTGGCTATGGAATATGGTGCTGCTGCTGAAGATGTTGCCCGTGTCTGCCATGCCCATCCTACCTGCGCTGAGGCTTTGCGTGAGGCCAACGTAGCTGCCGCCTTTGGCAAACCCATTAACTTTTAA	MQCTLRNALSYAIKTPLRSNSAILGALNVRFYSNTHEADLVVIGSGPGGYVAAIKAAQMGMKTVSVEKNPTLGGTCLNVGCIPSKALLNNSHYYHMAHSGDLANRGINVGSVSLDLEKLMGQKANAVKALTGGIAQLFKKNKVTQLTGLGTIVGPNEVKVVKDDGSEETINAKNIMIATGSEVTPFPGITIDEEVIVSSTGALALKQVPEKMIVIGAGVIGLELGSVWSRLGAQVTAVEFMNTIGGVGIDGEVSKTFQKILTKQGFEFKLGTKVMAAERNGNTVTVQVENAKSGEKEELTCDALLVSVGRRPFTEGLGLDNVGIVKDDRGRIPVNNLFQTVVPNIYAIGDCIHGPMLAHKAEDEGIICVEGMNGGHVHIDYNCVPSVVYTHPEVAWVGKSEEALKEEGVEYKVGKFPFLANSRAKTNNETDGFVKVLADKATDRVLGTHIIGPSAGELINEAVLAMEYGAAAEDVARVCHAHPTCAEALREANVAAAFGKPINF
LOC111681233	NC_060953	XP_023298751.2	cilia- and flagella-associated protein 157	0	0	0	0	ATGAGTACCGAAGATAAAGATGCCAAAGGCAAAAAGGGGGGCAAAGGTAAAGGTAAAAAGGGCAAAAAGACGGATCCCAATAAGTTAAATCAAGTGGATAAGACTTTCTATGAGTTGACTATAACGGATTTGAATCAAAAATTGGCACGTTTGAGAAGTCATTTGGCGACTTTGGATGATACAAATAATAATTTAAAGGAAAAGCTTAGAAGTCTGGAGGAGGATCGTACAGATGTGGCGGCCCATTTGGAAAAGACTTTGGCCGAACGCAATGACAGCATTAAAGAGCTGGAAGAGCGTTTGGTCGAAATCACCAAAGTGCGCAACAATGAGAAGTTGCAGGCTGAGGAGCATATTAAGGATTTAGAGAATAAATACAAATCCATGCATGATCAGTTGACTTCGGAAATTAAGCTGTTAAATGGTAAACTCAATTCTCTAGATGAATTTCGCATACAGCGTGATGTTCTGCTGGCCAAGTTTGATGATCAAGAAGCCGAGCTGAAAGAAAAAGATCGGGCTCATCAAGAGGCCGTTTACAATATGGAGCAAAAAGCTGTAGTTGAAAAAGATGCCTTGAAAAAGGAAGTTGAAGCCAAACTTCTACAGGTTTCAGAGGATTTCACGCGCTCCAGTGAGATCCGTAATGCCGGCTATACCAGACGCTTGATTAGGGAGAATATAGCTCTACAAAAGGAAATCGATATACTAGTTTTGTCTCAAATCAAAATGCAGCAAGATTTCAATGAACATGTGCAAAAGAACAAAGAAATGGCGGAACAATATGCCGCTCTAGATCAATTGAAAAATCAATTAATCAAAAGTTCTCAAAATAAAATACGCATCATAGAGAAACTCACCGATAACTATGAACGTTTGAAAACCAAATACACCGAGGTAGTTAAATATCGTGCTCTCTATGAAAACATAACGAAAAAGGATGTCTGTGATCAATTCTCCTTTAACGAAACCACCAAAAAGTTAAGAGTACTGGGGCAGCATGTAGAAGGTTTGAAATTGGAAAGAAATCGTTTAATAGCTTTGCATGAACAGCAAGAAGCGGAAATTATGCGACTACAATCAGTTATACAACAAATCAAATTAACCGTTCAAATAGCCATTAAAGCAATAGAAGAAGACAAGCTGCCAACTGCTCAGGACAGTGGAGAAGCCGATGAGTCTGCACTGAGACAAGTCAAACGTCATAATTTACTTTCCGAATTAATGGAACTTGTAAGCAGTCATTCGGACCGTTTGCCTGACACACCCTCCATTCAAACTATTTCACGTTCTCGCTCCTCCCTATATCGTCCCGGTAAAATGGGTTTCATGCCTCGCACTGCCTCCTCTCTTATGGAAATTTTCAAAAGAGAAGCTCAAAAACTTACCTCCACAGAAGTGGTAGCACCCGAGTTTCAAGTCGAGTACAAAGACTCTCAAATCATACCCAAAGAACGCATCAGTGAGGCCGGCTCTATAGTTGATGTTGAAATGGGTTCTACTCTAATAGTTTCCTCTTCCCATGAAGACTTGGAAGTAGTACAAATGGATGAGCAAGAAGGTGAGGATTTAGGGGAAGAAGGTTCAAGTAGTGATTTCGCCACTGCTCCAGCCAACACTACTACTGATCACATGGCTTCGACTGCAGATGAATCGCGTAAGAGTGTCTCCATAAAACGTGAAGGAGAAGAGGCATCGGATGTGTCGGGAGAGTTGGGTAAAAGAAGTCAAGAGGCAGATAGTACGTCAAGAGGCTCTCGTGTATCTCGAATGTCGCGATTGAAAAGCTTGCCACCAATCGATACCGATGAATATTCGATAAATGTTTTGTACTAG	MSTEDKDAKGKKGGKGKGKKGKKTDPNKLNQVDKTFYELTITDLNQKLARLRSHLATLDDTNNNLKEKLRSLEEDRTDVAAHLEKTLAERNDSIKELEERLVEITKVRNNEKLQAEEHIKDLENKYKSMHDQLTSEIKLLNGKLNSLDEFRIQRDVLLAKFDDQEAELKEKDRAHQEAVYNMEQKAVVEKDALKKEVEAKLLQVSEDFTRSSEIRNAGYTRRLIRENIALQKEIDILVLSQIKMQQDFNEHVQKNKEMAEQYAALDQLKNQLIKSSQNKIRIIEKLTDNYERLKTKYTEVVKYRALYENITKKDVCDQFSFNETTKKLRVLGQHVEGLKLERNRLIALHEQQEAEIMRLQSVIQQIKLTVQIAIKAIEEDKLPTAQDSGEADESALRQVKRHNLLSELMELVSSHSDRLPDTPSIQTISRSRSSLYRPGKMGFMPRTASSLMEIFKREAQKLTSTEVVAPEFQVEYKDSQIIPKERISEAGSIVDVEMGSTLIVSSSHEDLEVVQMDEQEGEDLGEEGSSSDFATAPANTTTDHMASTADESRKSVSIKREGEEASDVSGELGKRSQEADSTSRGSRVSRMSRLKSLPPIDTDEYSINVLY
LOC111681231	NC_060953	XP_023298747.1	rab11 family-interacting protein 3 isoform X3	137.87	2.82	4.13	3.79	ATGTTTGTAAAAAGCTCCATGGCTGACAGTGTAGTGGATGATGTTTTAAAAGATATTTTAAATTTAAAAAATAATTGTCTGGAACTACTACAGCGTCAGGTGACAGATTTAACGGATACAAAAACCACTGTAGAGGATTTAACCTCACGCACAAAAACCGAATATGCGGTATTGCAGGCACGCTATCACATGCTGGAAGAACAGTTTCGAGAGGCTGAATTTCGTGCCGAGGATCGTTTGGCCGAAGAACAAAAACGTCATCGTGAGCTTTTGGCTCGTGTAGAGCGTGAGGCTGCCCTACAGAATGAAAATTGTCAGATCAAAATTAAAACCATAGAAATCGAGGCCAATGCTTTGCGTGAGGAGAATCAACGTTTACGAGTCCTATGCGACAAACAGGCCAATGATCTACATCGCACTGAAGAGAAATTTGAATTGGCTAGAGATCAAATAGTGGCCCTGCAACAGGATCTTGATGAGGCTTTACAAAAGGAACGTAAATATGAAAAAGAAAAGAAAACTTCAGAAGAACTAATGCTGGAGTTAAGTAAAGAATTGGAACGTTTGAGAGCGGAAACTGGACCGGCCTTGCCTACCACTTCACCCGAATCCATAAGACTGGAAGAACTGCATCAGGAGCTAGAGGAAATGCGTCAAAAGAATAGAGCTTTAGAAGAACAAAATGAAGAACTGCAAGCTGCTGTTTTAACTCGTGGCGTAGAGGAGGGTCGCCATTTGTTAAATGGCACTTTGAATAGTTTGGCTCAAGAATTGGAAGAAATGTCACAAGCTCAGGATTCTGTGGATTCAACCACATTAGCATCCTTAAGTCAGTTACAACAAGCCTTCCAGGAGAAAGAGGAAGAAAACACCCGCCTTAAACATTATATCGATACAATATTATTAAATATTGTGGAAAAATGTCCTCAATTATTGGAAGTTAAAGCCATAAATAATAAATAA	MFVKSSMADSVVDDVLKDILNLKNNCLELLQRQVTDLTDTKTTVEDLTSRTKTEYAVLQARYHMLEEQFREAEFRAEDRLAEEQKRHRELLARVEREAALQNENCQIKIKTIEIEANALREENQRLRVLCDKQANDLHRTEEKFELARDQIVALQQDLDEALQKERKYEKEKKTSEELMLELSKELERLRAETGPALPTTSPESIRLEELHQELEEMRQKNRALEEQNEELQAAVLTRGVEEGRHLLNGTLNSLAQELEEMSQAQDSVDSTTLASLSQLQQAFQEKEEENTRLKHYIDTILLNIVEKCPQLLEVKAINNK
LOC111681231	NC_060953	XP_023298742.2	rab11 family-interacting protein 4A isoform X2	188.7	2.45	3.42	3.29	ATGAGTAGTCAACCCGCCAGTCAACCGGATAGTATCGATTTGGCCTATGATATGTGGGCTGGACAATTTGAATTTGTAGGCCCAACAACATCAACTGCAACAAACTGCTCTTCATCGAACACAGCATCCAATAATCAAAAGAAATCCTTACTAAATAATACTCTTAAATTTGGAGATCGTTCAGCTAGTCATAAACTATCGAATGAAAGTTTAGAAGATTTAAATTTAAACTTTAACAATCCCACAAACAATACACAAGCCTATTCTCTAGGTTGTGGCAGTGTTGGTGGTGGTTACGAAACAGATTATAGTAAACATCCTCCTATACTCATCGATCAAGAGACATTTCTTAGTTTAAATCCACAAGATTTTGATGATATTGTGCCATCGGGTCCAAATTCCCTAATATTTATCGATAATAAACTAGTGGATACAGAGTGTAATAACAATAATCATAATAAAATTATTAATTACGAAAGTTTAACAAATAAATGTAATAATAAAACAAATAATACCAATACAAACGGTTTTAAATTGGAAAATTTGAAAAATTTTAAAAATAAATTAATCTGTGATTACGAGGAAAAAGCCTTAAGTGAGAATAATAACAACAACAACAATAGCAAAATGAATGGCATCAGTTTGGAAATGTGTGAAAATTTAAATGAACAACTGGAACTACTACAGCGTCAGGTGACAGATTTAACGGATACAAAAACCACTGTAGAGGATTTAACCTCACGCACAAAAACCGAATATGCGGTATTGCAGGCACGCTATCACATGCTGGAAGAACAGTTTCGAGAGGCTGAATTTCGTGCCGAGGATCGTTTGGCCGAAGAACAAAAACGTCATCGTGAGCTTTTGGCTCGTGTAGAGCGTGAGGCTGCCCTACAGAATGAAAATTGTCAGATCAAAATTAAAACCATAGAAATCGAGGCCAATGCTTTGCGTGAGGAGAATCAACGTTTACGAGTCCTATGCGACAAACAGGCCAATGATCTACATCGCACTGAAGAGAAATTTGAATTGGCTAGAGATCAAATAGTGGCCCTGCAACAGGATCTTGATGAGGCTTTACAAAAGGAACGTAAATATGAAAAAGAAAAGAAAACTTCAGAAGAACTAATGCTGGAGTTAAGTAAAGAATTGGAACGTTTGAGAGCGGAAACTGGACCGGCCTTGCCTACCACTTCACCCGAATCCATAAGACTGGAAGAACTGCATCAGGAGCTAGAGGAAATGCGTCAAAAGAATAGAGCTTTAGAAGAACAAAATGAAGAACTGCAAGCTGCTGTTTTAACTCGTGGCGTAGAGGAGGGTCGCCATTTGTTAAATGGCACTTTGAATAGTTTGGCTCAAGAATTGGAAGAAATGTCACAAGCTCAGTTACAACAAGCCTTCCAGGAGAAAGAGGAAGAAAACACCCGCCTTAAACATTATATCGATACAATATTATTAAATATTGTGGAAAAATGTCCTCAATTATTGGAAGTTAAAGCCATAAATAATAAATAA	MSSQPASQPDSIDLAYDMWAGQFEFVGPTTSTATNCSSSNTASNNQKKSLLNNTLKFGDRSASHKLSNESLEDLNLNFNNPTNNTQAYSLGCGSVGGGYETDYSKHPPILIDQETFLSLNPQDFDDIVPSGPNSLIFIDNKLVDTECNNNNHNKIINYESLTNKCNNKTNNTNTNGFKLENLKNFKNKLICDYEEKALSENNNNNNNSKMNGISLEMCENLNEQLELLQRQVTDLTDTKTTVEDLTSRTKTEYAVLQARYHMLEEQFREAEFRAEDRLAEEQKRHRELLARVEREAALQNENCQIKIKTIEIEANALREENQRLRVLCDKQANDLHRTEEKFELARDQIVALQQDLDEALQKERKYEKEKKTSEELMLELSKELERLRAETGPALPTTSPESIRLEELHQELEEMRQKNRALEEQNEELQAAVLTRGVEEGRHLLNGTLNSLAQELEEMSQAQLQQAFQEKEEENTRLKHYIDTILLNIVEKCPQLLEVKAINNK
LOC111681231	NC_060953	XP_023298741.2	rab11 family-interacting protein 4B isoform X1	197.37	2.5	3.54	3.35	ATGAGTAGTCAACCCGCCAGTCAACCGGATAGTATCGATTTGGCCTATGATATGTGGGCTGGACAATTTGAATTTGTAGGCCCAACAACATCAACTGCAACAAACTGCTCTTCATCGAACACAGCATCCAATAATCAAAAGAAATCCTTACTAAATAATACTCTTAAATTTGGAGATCGTTCAGCTAGTCATAAACTATCGAATGAAAGTTTAGAAGATTTAAATTTAAACTTTAACAATCCCACAAACAATACACAAGCCTATTCTCTAGGTTGTGGCAGTGTTGGTGGTGGTTACGAAACAGATTATAGTAAACATCCTCCTATACTCATCGATCAAGAGACATTTCTTAGTTTAAATCCACAAGATTTTGATGATATTGTGCCATCGGGTCCAAATTCCCTAATATTTATCGATAATAAACTAGTGGATACAGAGTGTAATAACAATAATCATAATAAAATTATTAATTACGAAAGTTTAACAAATAAATGTAATAATAAAACAAATAATACCAATACAAACGGTTTTAAATTGGAAAATTTGAAAAATTTTAAAAATAAATTAATCTGTGATTACGAGGAAAAAGCCTTAAGTGAGAATAATAACAACAACAACAATAGCAAAATGAATGGCATCAGTTTGGAAATGTGTGAAAATTTAAATGAACAACTGGAACTACTACAGCGTCAGGTGACAGATTTAACGGATACAAAAACCACTGTAGAGGATTTAACCTCACGCACAAAAACCGAATATGCGGTATTGCAGGCACGCTATCACATGCTGGAAGAACAGTTTCGAGAGGCTGAATTTCGTGCCGAGGATCGTTTGGCCGAAGAACAAAAACGTCATCGTGAGCTTTTGGCTCGTGTAGAGCGTGAGGCTGCCCTACAGAATGAAAATTGTCAGATCAAAATTAAAACCATAGAAATCGAGGCCAATGCTTTGCGTGAGGAGAATCAACGTTTACGAGTCCTATGCGACAAACAGGCCAATGATCTACATCGCACTGAAGAGAAATTTGAATTGGCTAGAGATCAAATAGTGGCCCTGCAACAGGATCTTGATGAGGCTTTACAAAAGGAACGTAAATATGAAAAAGAAAAGAAAACTTCAGAAGAACTAATGCTGGAGTTAAGTAAAGAATTGGAACGTTTGAGAGCGGAAACTGGACCGGCCTTGCCTACCACTTCACCCGAATCCATAAGACTGGAAGAACTGCATCAGGAGCTAGAGGAAATGCGTCAAAAGAATAGAGCTTTAGAAGAACAAAATGAAGAACTGCAAGCTGCTGTTTTAACTCGTGGCGTAGAGGAGGGTCGCCATTTGTTAAATGGCACTTTGAATAGTTTGGCTCAAGAATTGGAAGAAATGTCACAAGCTCAGGATTCTGTGGATTCAACCACATTAGCATCCTTAAGTCAGTTACAACAAGCCTTCCAGGAGAAAGAGGAAGAAAACACCCGCCTTAAACATTATATCGATACAATATTATTAAATATTGTGGAAAAATGTCCTCAATTATTGGAAGTTAAAGCCATAAATAATAAATAA	MSSQPASQPDSIDLAYDMWAGQFEFVGPTTSTATNCSSSNTASNNQKKSLLNNTLKFGDRSASHKLSNESLEDLNLNFNNPTNNTQAYSLGCGSVGGGYETDYSKHPPILIDQETFLSLNPQDFDDIVPSGPNSLIFIDNKLVDTECNNNNHNKIINYESLTNKCNNKTNNTNTNGFKLENLKNFKNKLICDYEEKALSENNNNNNNSKMNGISLEMCENLNEQLELLQRQVTDLTDTKTTVEDLTSRTKTEYAVLQARYHMLEEQFREAEFRAEDRLAEEQKRHRELLARVEREAALQNENCQIKIKTIEIEANALREENQRLRVLCDKQANDLHRTEEKFELARDQIVALQQDLDEALQKERKYEKEKKTSEELMLELSKELERLRAETGPALPTTSPESIRLEELHQELEEMRQKNRALEEQNEELQAAVLTRGVEEGRHLLNGTLNSLAQELEEMSQAQDSVDSTTLASLSQLQQAFQEKEEENTRLKHYIDTILLNIVEKCPQLLEVKAINNK
LOC111681230	NC_060953	XP_023298739.2	putative mediator of RNA polymerase II transcription subunit 26 isoform X2	448.5	1.74	2.33	2.33	ATGGACCCAAATTCGAGTCCCTGGCCTTATGCCTACAATCGCATAGTACCAGCGGCCAGTAGTACAACGTCGGCTGAAGATTTTCAACATCCGCATTTGGCCTCGAGTGCCCAGTCATTACTCTTGCAGGCGGCTCATTCTAATATTGCGGCAAATATTGCAGCCGGTGGCGGTAGCTTTGTATCGCCCTCACCTATTAGTGGCTACAATCCAGTTTTCCAACAAATCTATCATCATGCGGCCGCTGCCAGTGCTGTACAACCAAAACCTGCCCATTATGCCTCGTCGGCTGTTAATACACCACATCGCCAATTACAAATACCCGCCACTTTGGATAAACAATTGACCTCATTCCAAAATCAAGCTGCTATAGCTGCCGTCTCCTCGGCAGCAGCCGCTGTAGTCAATAATGCTGCGGCCGCTACAAATTATTATGGTGAGAATTCTTCTTCAAGTGGTGCTTCACCATCGCCCACCACCTCAACAATTACACCGACTACGCTGAGTTGGAATACACCAACAATGATATCAAATACCTTTTTGGCCATGCAACAACAACAGCAGCAGCAACAACAGCAACAGGCTCAGCAACAGCAACAACAGAGTCAACAGCAGCAGCAACATCAGCAACAACAACAGCTTAATCTAGCTGCGGATAAGGTGCAAATCAAACAAGAAAATACACAATGTACTAAGGCTCAAGTAAAAGCCTACAATGATTTGTTATACCTCACACAAATACAACAACAGCAACTGCAGCAGCAACAACAACAACAGCAGCAGCAGCAACAACAGCAGCAACAGGAGGAAGAGGAGACCACATATTATACCATAGATGGTAAACACTATAAAATAGTACGTAAATCCCAACAACAGCCACACCAGCAACAGCAACAACAACAACAGCAAGTATTGCAAATAGAACAACAACATCCTAGTCCTGCATCTTCGACCACCACCCAACAACAATATCCTGTTTATGCCAGTCCAGCTTTAAGTTCGACTGGTAATTCTTCACCAGCCTTACATGCAAATGTTAATAATAATAATAACAACAACAACAACACCACCACCACCCCACCGCAAGTTATTGTTTATAAAACAACTACTGGCTCATCAGCCGCCGCCGCCGAATCGCCCATAGCACGTCGTACAACACATGTTGCAAACGCTGGTTCGCCTGCAACATCTTCGAATACTGTTGCTTATTCCTCTGTGATACAAAGCACTCTACAGCAACAGCAGTTGCAGCAGCAACAACATCAACAGCAACAACAACAGCAGCATCAATTGAATCTTTGGAAAATAGAAGATGCTGCTCAACAAGAAGAAGATGTTAAAAATGTTTTACAATTACAGGTTAAACAAGAACATCAAAATCTAGACTATCACTCCTCTTTAGCAGGAGTTGTTGGAGGAGGCGGCGGTTTAGTAAGCGGTAATGTTGTTATGAGTGATAATCTTATATTTAATTTACCACCCGGTTTGGAAATTAAACAAACTTCGGGTCTTAATGTTTGTAACAATAATTCCCCACATTCACCCTCAGTCTTGCAACATACTCAACAACAGCATCAGCAGCAGCAACAACAATTATTAGCCCAGCAACAGCAGCAGCAGCAACAACATTTATACAATGAACAAAAGTTGCAGCAGCAGCAACCTGACAATAAACGTCACCAGCATATGATTGCTAACATGTTAATGTCTCCTTCTCATACCACCACCAACAACAACAACAATTCTTCGTCTAACAATAATAACAATACAAATAATACTTCGTCTACTTCTACGTCGTCTTCCCACCATCACTCTACGGCCACAACGTCACAGATTCAAATAAATTCTAAGGCCCAAGAAGAAAAGCATCAGCAACAGTTGGTGGTAACAAAATCGACTAAGACACCACGCAAGAGACAGCCAAAAAAGACGCTTATAACAAATGATTATGAATCGCAACAAAGTCCACAACAACAGCAAGAAACTACAACGGCAAGTCATCATCAACAGCAGCAGCAGCATGTGCAACAGCAGCAACAACAACAGCAGCAGCAACAACAGCAATCGACTTATTATGATTTTAATAATAAATGGAATACCACTGTTTTGAAAACGGAAAATAATACCACAACACCAGCGGTACAGGTGCCAGCTATAAATATACCAACATACGTAAATCCTCATACGCAACAACATGCTCAACAGCAGCAACAACAGCAGCAACAACAGCAGCAACAACAACAGCAGCAACAACAACAGCAACAGCAGCAACAACAACAACAGCAACAAACAGTGGCACATCAACAGCAGCAGCAAGTACCACAACCTGCTCACTTGCAGTCTTCACAAGCCCAATCACACTTGACTAATCTGACTTCGTATTATCCAAATTTCACACAACAAATTGCCTCACAATACACAGCTTGTATGCAACAGACCGCTGCAGCTGCCGGAGCAATACAACACACACTCTACAATCTCAATCAGCAGCAGACGGCGGCTGCGACGGCCACAACCGCCCCAGCCTCAGCGTCGTCACACCAACAACAACAGCAGCAGCAACAACAGGCCGAGGAACAACAGCAACAGCAGGCCGCTCAGGAAGCCGCCTCCAATAAAGTCATCGTGCCCAATATCGAAGAGGAATTAGAATTCCTATCGGATACAACACCCAAGCAGGGCTATGCCAGTGCCAGTGAAACATCGGCAGTCGGAGTGCGCAATGCCAATTCCACAACAAAACCAACCAATATTGGCATCTACAATCCACACAGTGTAGCAGCCGAGGCTGCGAACAAAGCTGGCATTAAGTCGAATGCCACAGCGGGAGTGGCTGGTGCCACCAACTCAAGTGCGGCAAATCATAGTAATGCATCGGCTGCTGCTGGCGGTGGGGTAGCGAATGCGGCTGGGTCTGCGTCTTCGACTGCTTATGTACCGCCCGAAAAGAAACCCGTGGTGGGCACCTCGATCGGCGAGAAGAAGACCCAATTCATGGACAGTTATTTGAAGTTCTTGCAAGGCGATAGAGAAGAGGAGACGGCCTCTACGGCGAAAGGCGGACGCAAAAACAATTATCAGAAGACGTCAGGTGGTGCCGGCGGCGGTAGCGGTGGTGGTGGTGGTGGAGGAGGTGGTGGTGGAGGTGGAAAACGTAAACAGCAACAGACACAGCCCACAGTGGAGGAGGCTGCCATAGCGGCGGCTCATATTGCAGCGATGGATGGACAGGGTGGTCATGCTGGTATGTTGACCGGCGATGATGGTCATCAAATAAAAATCTTATCGCAGACACAAATTTTACCTAAAAAACGACCACATGCACAAATGCAGGCTGCTGCCGCAGCTGCAGCAGCAGCACAATCTTCATCGTCCGGCTCAAATTCACATACAGGTACTTCGGTCATACAGCAACATCCCCAGCACTCGGAACAACAACAGCATCAGCAGCAGCAACAGGCGCAACAACAGCAACAACATGAGCAATCATTCCGTCCCTATGGACAACATCAACAGCAGCAACAACAACAACAGCAGCAGCAACAGCATCATCAACAGCAGCAACAGCATCATCAGCAGCAACAACAACAACAGCAGCAGCAACAACAGCAACAACAATATTGTGCACAATTAGGTTTTGGTTCATCGGCCGTAGCAGCTGCTGGCTCCAGTCAAGATCCCTTAAATTTACCACCTAGACGTGAACAATGTTTACGCAAGGCTAAAACTAATAGTATTGCTGCCGTATTGGGCACCAACACCAACGCTGTTGCAACCGAGGATGCTATGGCAGAACCTGATGAATTTGCAGACTCTGATACAGATCCCGTTTGGACACCACAAGAAGATGATAGCGAAGATAGCAAAGGATTTAAGCGTAAAATAGCAAGACGTACTAAAAGTTCACCACGTAAACATTATAATCAACAACAACAACCACAGCAACAACAGCAGCAGCAACAACAACAGCAGCAGCAACAACAGCCGCAGCAACAACAACAGCAACATCAACAGAGCCAACAACAACAACAGCAGCAGCAATCGAATGCCATTGTTAACAATGATGGTTATACCTTGAATCATGATATTGCTAGCACTTCAGCGAGTTATACAAATTCATCAGGCGCTGGCGCCGCTTCTGATAATTTTAAGACCGGTGACTTTATAGTTTTACGTTCAGATTTAGTTAATGATTGGCCCACCATTTGGCAGGTAGATTCCAAATGTATTTTACAAAAATACGAACCTTTCTATCAAAATGGTAAAATGTTCTATCGCAATATGTCCAAGTATGCTTCCTGGAATTTGGAAACAAAAAAATTATATTTAAAAGCTCCTGTACGCATACAAGTACAATCACACACCGAAACTATTGTTGAATTTTTACGTTCCGAACTATTGGCCGATGATACTGAACAATTTATTGAGAAAATCATGGAAGAATATCTTTCATATCGTGATCATTTTGAAATCTATATACAAACTATGATTTCACAGGTACTAGATCCTAGTTTCTTTTCGGAAATAACACGCGAAAAAGATGAATATTTCCTGGGTAGTGTACGTGCTATCGATACTATTATGGATAATTGTAAACGTAAACTACTATCGATTACACCCTGGACACGCAGCATTATAGCCTCAATAGAAACCTGGCCCAAGTGTCATGTCTTTACCGAATGGGGTCAAAATAATTTAACACAAAAGAATTGTGCCGGCTGCCATCAGCCGGGTATATCGGTGCGTTTTCTTTTGTTTGGTCATACTTATAATTCGAATACTATGCAATCAATACCCACAGATGCACGTATAACTTATGAAAAGGATATTTTACTTTGTCGCATTTGTGCTGCACGTGCTGATATATTCCATAAAATTGCTCATGAAAAATATAATTTATATATTAATTGTTCTCGTCGTGTTACTGAGTTACAACAAGAGAATCCCAGCAAGACATCAACAGAAATTCTTAATGATTTACTAGCCGAACATAATTGGATTGATGAGCTTTTCCGCAATATGCGCAATTCTTGGGCCGAAGTTGAAAGTCTTGAAAGACAAAAACGCTTTAGAGAGGTATCACAATAA	MDPNSSPWPYAYNRIVPAASSTTSAEDFQHPHLASSAQSLLLQAAHSNIAANIAAGGGSFVSPSPISGYNPVFQQIYHHAAAASAVQPKPAHYASSAVNTPHRQLQIPATLDKQLTSFQNQAAIAAVSSAAAAVVNNAAAATNYYGENSSSSGASPSPTTSTITPTTLSWNTPTMISNTFLAMQQQQQQQQQQQAQQQQQQSQQQQQHQQQQQLNLAADKVQIKQENTQCTKAQVKAYNDLLYLTQIQQQQLQQQQQQQQQQQQQQQQEEEETTYYTIDGKHYKIVRKSQQQPHQQQQQQQQQVLQIEQQHPSPASSTTTQQQYPVYASPALSSTGNSSPALHANVNNNNNNNNNTTTTPPQVIVYKTTTGSSAAAAESPIARRTTHVANAGSPATSSNTVAYSSVIQSTLQQQQLQQQQHQQQQQQQHQLNLWKIEDAAQQEEDVKNVLQLQVKQEHQNLDYHSSLAGVVGGGGGLVSGNVVMSDNLIFNLPPGLEIKQTSGLNVCNNNSPHSPSVLQHTQQQHQQQQQQLLAQQQQQQQQHLYNEQKLQQQQPDNKRHQHMIANMLMSPSHTTTNNNNNSSSNNNNNTNNTSSTSTSSSHHHSTATTSQIQINSKAQEEKHQQQLVVTKSTKTPRKRQPKKTLITNDYESQQSPQQQQETTTASHHQQQQQHVQQQQQQQQQQQQQSTYYDFNNKWNTTVLKTENNTTTPAVQVPAINIPTYVNPHTQQHAQQQQQQQQQQQQQQQQQQQQQQQQQQQQQQTVAHQQQQQVPQPAHLQSSQAQSHLTNLTSYYPNFTQQIASQYTACMQQTAAAAGAIQHTLYNLNQQQTAAATATTAPASASSHQQQQQQQQQAEEQQQQQAAQEAASNKVIVPNIEEELEFLSDTTPKQGYASASETSAVGVRNANSTTKPTNIGIYNPHSVAAEAANKAGIKSNATAGVAGATNSSAANHSNASAAAGGGVANAAGSASSTAYVPPEKKPVVGTSIGEKKTQFMDSYLKFLQGDREEETASTAKGGRKNNYQKTSGGAGGGSGGGGGGGGGGGGGKRKQQQTQPTVEEAAIAAAHIAAMDGQGGHAGMLTGDDGHQIKILSQTQILPKKRPHAQMQAAAAAAAAAQSSSSGSNSHTGTSVIQQHPQHSEQQQHQQQQQAQQQQQHEQSFRPYGQHQQQQQQQQQQQQHHQQQQQHHQQQQQQQQQQQQQQQYCAQLGFGSSAVAAAGSSQDPLNLPPRREQCLRKAKTNSIAAVLGTNTNAVATEDAMAEPDEFADSDTDPVWTPQEDDSEDSKGFKRKIARRTKSSPRKHYNQQQQPQQQQQQQQQQQQQQQPQQQQQQHQQSQQQQQQQQSNAIVNNDGYTLNHDIASTSASYTNSSGAGAASDNFKTGDFIVLRSDLVNDWPTIWQVDSKCILQKYEPFYQNGKMFYRNMSKYASWNLETKKLYLKAPVRIQVQSHTETIVEFLRSELLADDTEQFIEKIMEEYLSYRDHFEIYIQTMISQVLDPSFFSEITREKDEYFLGSVRAIDTIMDNCKRKLLSITPWTRSIIASIETWPKCHVFTEWGQNNLTQKNCAGCHQPGISVRFLLFGHTYNSNTMQSIPTDARITYEKDILLCRICAARADIFHKIAHEKYNLYINCSRRVTELQQENPSKTSTEILNDLLAEHNWIDELFRNMRNSWAEVESLERQKRFREVSQ
LOC111681229	NC_060953	XP_023298738.2	gamma-aminobutyric acid receptor alpha-like	0	0	0	0	ATGTTTATGAAACCACTGTCGTTTAACTATTGGCTAAATTCTAATTTAAAGCCTAAACTCCTTACAATGACCCTGCTGCTAAAGACAAGTTTAAAACAAAACAATTATTTAAATATTTATCTCAATAAAATTGTCTACTGTCTACGTTTGTCATTGTTCGCTGTGTATGCCTTGATGTGGTTAGGTCTTTTCGATAGCGCCACCAAATTTACCGAAGCAGCTCCTCATATACGTTTAACACAACGCAACAATCATGCCAACATTTCAGAGCTATTGGATAATCTTTTACGTGGTTATGACAACAGCATACGACCGGGTTTTGGAGGACCACCTGCTACCGTAGAGGTAGATATAATGGTGCGCAGTATGGGACCCATATCGGAAGTTGATATGACTTATTCCATGGATTGTTATTTTCGTCAATCATGGGTAGATAAACGTTTGGCTTTTAAGGGTGCCCAAGATACATTGGCATTAAGTGTTTCAATGTTGGCACGTATTTGGAAACCCGATACATATTTCTACAATGGCAAACAAAGTTATTTGCATACGATAACAACACCAAATAAATTTGTAAGAATCTATCAGAATGGTAGGGTGCTGTATTCGAGTAGACTCACCATTAAAGCTGGCTGTCCCATGAATTTGGAAGATTTTCCCATGGACATACAAAAATGTCCTTTAAAATTTGGCTCCTTTGGTTATACCACTGCTGATGTTATCTATCGCTGGAATAAAGAACGACCAGCTGTGGCCATAGCTGAGGATATGAAATTGTCACAATTTGATTTGGTCGATTGTCCGGCTGGTAATATAACGGATGTTGTTTACAAAGCAGCCGCACCCAATTACCAAAATGTCATTGATGAAAACAACTATAAGCGTAGACAACAACAATTACAACAACAGCAGCAGCAGCAACATCAACAACAGCATCAACATTCTCCACAACAGCCATACCAACAACATCAGCAGCAACAGCCTCAACAGCATCAACAGGATGCTATAAAAAATAGTAAAATTTTAACAACATTTGCTGGACCAGCAGCAAAAAATCAACATGTACGCGGTACTGGTATACAACTGGATAAGACAGTTGCTTTTGATAAGCATGGTCAGAGTATACGTTTGGAATCGTCACAGACTTCCGAATACTCCATGTTGATGGTCAACTTCCATTTGCAACGTCACATGGGCAACTTTTTGATACAAGTCTATGGGCCCTGTTGTCTTCTAGTGGTCTTATCATGGGTTTCTTTCTGGTTGAATCGTGAGGCTACTGCTGATCGTGTTTCTCTGGGCATAACTACCGTTTTGACTATGACTTTTTTGGGTCTGGAGGCCCGCACCGATCTACCCAAGGTGCCCTATCCTACAGCGTTGGATTTTTTTGTTTTTCTCTCTTTTGCCTTTATCTTTGCCACCATTTTACAATTTGCCGTGGTGCATTATTTTACCAAATATGGATCGGGCGAATGCTATTTTATTATCGAAGAAATGGAATCGGATACGGAATCAGAAATGCTAGAAAGTCAAACGGGTAATAGAAGTGATATGGAATCGGAATTTGCTACAAGTACAGAATCGAAAATCTATGAAGTTATTCCCTTGTCCATGTGTTCCATCAATATACCGCAACGTCGGGAATCGTCGAGAAGAAAAGGTAGACGCTCACAGGAGCGTAAGTTTAAAGGTGGTTGGAGTTTTTGGCGTAATCTGGCGGATTGTTTAAATTGGCCCTGTTGGAAGAGTAATCAGAATGGAAGGCATAAAGCTCGATTTGATGTTTCCGAAGATGAAGATGATGAGGAGCAGCACTTGAGATCAAATGAAGATTCCACACCGCGTAAACTATCGGGACGTCGTCGTATGTCCTATTATCGTCGTGAAGAACTAGAGGCTCGTCGCAAGGGCAAACGTACGCCCCAATATAATTCGGTCTCAAAAATAGATCGTGCCTCGCGCATTGTTTTCCCCATTTTGTTCTTTGTCATTAATGTTTTCTATTGGTATGGTTATCTATCGCGCAGTTCACGCATTTTGGCCCATAGTAATACGACCACCTGA	MFMKPLSFNYWLNSNLKPKLLTMTLLLKTSLKQNNYLNIYLNKIVYCLRLSLFAVYALMWLGLFDSATKFTEAAPHIRLTQRNNHANISELLDNLLRGYDNSIRPGFGGPPATVEVDIMVRSMGPISEVDMTYSMDCYFRQSWVDKRLAFKGAQDTLALSVSMLARIWKPDTYFYNGKQSYLHTITTPNKFVRIYQNGRVLYSSRLTIKAGCPMNLEDFPMDIQKCPLKFGSFGYTTADVIYRWNKERPAVAIAEDMKLSQFDLVDCPAGNITDVVYKAAAPNYQNVIDENNYKRRQQQLQQQQQQQHQQQHQHSPQQPYQQHQQQQPQQHQQDAIKNSKILTTFAGPAAKNQHVRGTGIQLDKTVAFDKHGQSIRLESSQTSEYSMLMVNFHLQRHMGNFLIQVYGPCCLLVVLSWVSFWLNREATADRVSLGITTVLTMTFLGLEARTDLPKVPYPTALDFFVFLSFAFIFATILQFAVVHYFTKYGSGECYFIIEEMESDTESEMLESQTGNRSDMESEFATSTESKIYEVIPLSMCSINIPQRRESSRRKGRRSQERKFKGGWSFWRNLADCLNWPCWKSNQNGRHKARFDVSEDEDDEEQHLRSNEDSTPRKLSGRRRMSYYRREELEARRKGKRTPQYNSVSKIDRASRIVFPILFFVINVFYWYGYLSRSSRILAHSNTTT
LOC111681227	NC_060953	XP_023298736.2	battenin	695	11.01	15.31	14.77	ATGGCTTCGACTAGTCAAGAAGTAGTGGTGGCGCCACCTGTTGATGCTCACAACCTGCGCAAAGATAAGAGTTTATGGCGTGATCTAACCTCCTATTGGATTTTGGGTTTATGCAATAATTATGGTTATGTGGTAATGTTAAGTGCAGCTCATGATATTATAGGACAATTTCATCATGATGAACCACCTTCAAATGATAATGAAGGCGGTAATGGTCGAGAATGCCATATTGTTTCAACAGGTGCTATTTTATTGGCTGATATTCTGCCCTCCCTATTCGTAAAGATTATTATGCCTTTCTTTCCGTTTTGGGTTCATTTCCGCATTGCTACAGCTGTTCTCTTCTCTGCTGCCGGTTTTCTTTTTGTGGGTTTCGCCAATGCCGAATGGATGGCCCTACTAGGTGTTATTATCACCTCCGCTAGTTCTGGCATAGGAGAGACAACCTTTCTAGCCTATTCTTCCCACTTTAACAAAAACGTAGTGTCAACTTGGTCTTCTGGTACCGGAGGAGCTGGAGTTATTGGCTCTCTGTCTTATGCCACCTTAAGATCGTTAAATGTCAGTCCTCGTGATACAATGCTAATAATGTTAATATTTCCCTTTATAGAGGCTTTATCATTTTGGATTTTGTTGAGAAAACCTTCTGTTTTACCTGTAACAGCTGTAGAATCTACTGAGGAGTTGATAATAGATGATAAACCTTTGCAGGGTTTCAAGGAAAAGTTTTTCTATATCAAAAACTTGATCAAATATATGGTACCCTTGGCTTTGGTTTATTTCTTTGAGTATTTCATAAATCAAGGATTGTTTGAATTGGTTTTCTTCGAAAACACTTTCCTGGACAAAGCTTCTCAATACAGATGGCTTAATGTGGACTATCAAATAGGCGTTTTCATTTCCCGCTCCTCGGTCAATATTTTCCAATTGGACAAGATTTGGTTAATGTCTGTGTTCCAATTAGTCAATGTGGTATATTTCCTTACCGAGGTCATCTATTTCTATACACCTAGCATTTGGATTACATTTGTCATTGTCTTGTGGGAGGGTCTGTTGGGCGGTGGTGCCTATGTTAATACTTTCTATAGAATGTCAAAGGAAATACCTCCCGGTCGACGACAATTTGCCATGGCCATGGTGGTTCAATCCGATTCGTATGGTATTGCTTTGGCCGGTTTTCTAGCCATTCCAGTACATAATGCCATTTGTGCTTTACCGGCAGCTGTGAGAAGTGTCACATGGTAA	MASTSQEVVVAPPVDAHNLRKDKSLWRDLTSYWILGLCNNYGYVVMLSAAHDIIGQFHHDEPPSNDNEGGNGRECHIVSTGAILLADILPSLFVKIIMPFFPFWVHFRIATAVLFSAAGFLFVGFANAEWMALLGVIITSASSGIGETTFLAYSSHFNKNVVSTWSSGTGGAGVIGSLSYATLRSLNVSPRDTMLIMLIFPFIEALSFWILLRKPSVLPVTAVESTEELIIDDKPLQGFKEKFFYIKNLIKYMVPLALVYFFEYFINQGLFELVFFENTFLDKASQYRWLNVDYQIGVFISRSSVNIFQLDKIWLMSVFQLVNVVYFLTEVIYFYTPSIWITFVIVLWEGLLGGGAYVNTFYRMSKEIPPGRRQFAMAMVVQSDSYGIALAGFLAIPVHNAICALPAAVRSVTW
LOC111681186	NC_060952	XP_023298735.1	SPARC isoform X3	10200.5	222.09	305.86	297.88	ATGAAGTGGGCTCTGCTGATGCTCGTTGGCCTGTTGGCCTTTGCTCATATTAAAGCTGAAGAAGAAGACATCAGTGATTTAGATGATTTGGATCTGTTCGATTTGGATGAAAGTGATGAAGAACTCTTGAGACAATTGGAGGAAAAGAATCTTAATAGAGATATTGAACGTGAAAATGAAATTGCTACTAAATTTGTGGCTGAAACTAATCAATTGACCAATCCCGTTATTGAAATTGATCCCTGCGAGAAAATGCACTGTGGTGCTGGTCGTGTTTGCCAACTCGAAGGCGTTGAGGCTAAATGTGTTTGTATTCCCGAATGTCCAGAGGAATCTGATGTTCGTCGTCGCGTTTGCACCAATAAAAATGAAACTTGGTCTTCTGATTGTTCCGTATATCAACAACGTTGTTTGTGCGACACCAAAGCTCCTGGTTGCCTTAATCCCGACAATAGCCATTTGCACATTGACTACTACGGTGAGTGTCATGCCCAAAAGGATTGTACCGAAGAGGAAATGAAAGATTTCCCCCGCCGTATGCGTGACTGGCTTTTCAACGTTATGCGTGATTTGGCCGAACGTGATGAACTTACCGAACATTACATGCAAATGGAATTGGAAGCTGAAACCAATATGACCCGTCGTTGGGCCAATGCTGCCGTTTGGAAATGGTGTGATTTGGATGGTGACACTGATCGTTCCGTCTCACGTCACGAACTTTTCCCTATTCGTGCTCCTTTGGTTAGTTTGGAACATTGTATTGCTCCCTTCTTGGAATCGTGTGACTCGAATAATGACCATCGTATCACATTGATTGAATGGGGCGCTTGTCTAGGCTTAGATGCTTCTGACCTTAATGAACGCTGTGATGATATACAAAAAACTGTGCCTCATTTGTTGGGTTAA	MKWALLMLVGLLAFAHIKAEEEDISDLDDLDLFDLDESDEELLRQLEEKNLNRDIERENEIATKFVAETNQLTNPVIEIDPCEKMHCGAGRVCQLEGVEAKCVCIPECPEESDVRRRVCTNKNETWSSDCSVYQQRCLCDTKAPGCLNPDNSHLHIDYYGECHAQKDCTEEEMKDFPRRMRDWLFNVMRDLAERDELTEHYMQMELEAETNMTRRWANAAVWKWCDLDGDTDRSVSRHELFPIRAPLVSLEHCIAPFLESCDSNNDHRITLIEWGACLGLDASDLNERCDDIQKTVPHLLG
LOC111681226	NC_060953	XP_023298734.1	uncharacterized protein LOC111681226 isoform X2	0	0	0	0	ATGAAGTGTTTATTGTTATTGGGAGCAGTCCTTGTTTGTCAGGCTGCCGTAGTGCCACAAGAAGATGATCAAGATATTAAAGTAATTGATGATAAAATGTCTCGTATGTCTCCAGATTTTGGTATACATGATTTAATAGTTATACCTATTCCACCCATACCACCGTTTATTTCAAAAAGATCTGGCGATATAGAAGAAGTTGATGAAATCACTAACAAAGACATGTCCATGAATCCAATGGACATGGAAATAACAACCGAGATAGATCCTTTAATGTCTATGGAAACTCAACGTAAAAAACGTTCTACTCCTTTTATTTCAGAAACTGTAGAATGGTTTACCAATCTTCCAAATGATCAAGACGTAAGCACCACTGAACCGTGCGACTTGTTGTGCACAAAATTTGAATTAGATCCGATTTGTGCCTCGAATGGTGTGTGTTTACATGAATTTCCGAATCAATGTACTTTAGAGGTCTATAATTGTAAACATAAAGGTGGTTCAGTGTTTGAACCCACCGAACATAAAGACAAATGTCAAATGCATTGGCTGACCCAGTGTGATGAGAGTGAGATGTAA	MKCLLLLGAVLVCQAAVVPQEDDQDIKVIDDKMSRMSPDFGIHDLIVIPIPPIPPFISKRSGDIEEVDEITNKDMSMNPMDMEITTEIDPLMSMETQRKKRSTPFISETVEWFTNLPNDQDVSTTEPCDLLCTKFELDPICASNGVCLHEFPNQCTLEVYNCKHKGGSVFEPTEHKDKCQMHWLTQCDESEM
LOC111681226	NC_060953	XP_023298733.1	uncharacterized protein LOC111681226 isoform X1	0	0	0	0	ATGAAGTGTTTATTGTTATTGGGAGCAGTAGTCCTTGTTTGTCAGGCTGCCGTAGTGCCACAAGAAGATGATCAAGATATTAAAGTAATTGATGATAAAATGTCTCGTATGTCTCCAGATTTTGGTATACATGATTTAATAGTTATACCTATTCCACCCATACCACCGTTTATTTCAAAAAGATCTGGCGATATAGAAGAAGTTGATGAAATCACTAACAAAGACATGTCCATGAATCCAATGGACATGGAAATAACAACCGAGATAGATCCTTTAATGTCTATGGAAACTCAACGTAAAAAACGTTCTACTCCTTTTATTTCAGAAACTGTAGAATGGTTTACCAATCTTCCAAATGATCAAGACGTAAGCACCACTGAACCGTGCGACTTGTTGTGCACAAAATTTGAATTAGATCCGATTTGTGCCTCGAATGGTGTGTGTTTACATGAATTTCCGAATCAATGTACTTTAGAGGTCTATAATTGTAAACATAAAGGTGGTTCAGTGTTTGAACCCACCGAACATAAAGACAAATGTCAAATGCATTGGCTGACCCAGTGTGATGAGAGTGAGATGTAA	MKCLLLLGAVVLVCQAAVVPQEDDQDIKVIDDKMSRMSPDFGIHDLIVIPIPPIPPFISKRSGDIEEVDEITNKDMSMNPMDMEITTEIDPLMSMETQRKKRSTPFISETVEWFTNLPNDQDVSTTEPCDLLCTKFELDPICASNGVCLHEFPNQCTLEVYNCKHKGGSVFEPTEHKDKCQMHWLTQCDESEM
LOC111681224	NC_060953	XP_023298732.2	probable deoxycytidylate deaminase	20	0.81	0.93	1.09	ATGGGCTCCAATGACAACTCCTCAAATTTTGAAATTCTAGAATATTTCAAGCGTTCAAATGCCTTAGATGACGACGATTACTTTATGGCCGTAGCTGTTTTATACTCAAAACAATGTAAAGACTCCAATAACCAAAAGGGAGCCATCATAGTCGATGAGGATGATTGCATAGTTGGTGTTGGTTATAATTACATCTATAAATGTGAAGATGAAGAGCAAAATTTTAAGGTTCATGCCGTGGCAAATGCTATTCTCAATAAATATTGCGATAATCTCAAAAAAACCCGCATCTATACAACGCACTTTCCCTGCGATCAATGCGTTAAACTTTTAGTAAAATCGGACATTACGAAAATCTATTATTTGTCATTTATAAATAAAACATCAGACAGTTATCGTGCGGCTGATTTGATGTTTTCTGCAAAGAACATTGAGTGTAATTGCTATACACCTAAAGAAAAAAAGATTAATATATCTAGAATATAA	MGSNDNSSNFEILEYFKRSNALDDDDYFMAVAVLYSKQCKDSNNQKGAIIVDEDDCIVGVGYNYIYKCEDEEQNFKVHAVANAILNKYCDNLKKTRIYTTHFPCDQCVKLLVKSDITKIYYLSFINKTSDSYRAADLMFSAKNIECNCYTPKEKKINISRI
LOC111681224	NC_060953	XP_023298731.2	probable deoxycytidylate deaminase	20	0.81	0.93	1.09	ATGGGCTCCAATGACAACTCCTCAAATTTTGAAATTCTAGAATATTTCAAGCGTTCAAATGCCTTAGATGACGACGATTACTTTATGGCCGTAGCTGTTTTATACTCAAAACAATGTAAAGACTCCAATAACCAAAAGGGAGCCATCATAGTCGATGAGGATGATTGCATAGTTGGTGTTGGTTATAATTACATCTATAAATGTGAAGATGAAGAGCAAAATTTTAAGGTTCATGCCGTGGCAAATGCTATTCTCAATAAATATTGCGATAATCTCAAAAAAACCCGCATCTATACAACGCACTTTCCCTGCGATCAATGCGTTAAACTTTTAGTAAAATCGGACATTACGAAAATCTATTATTTGTCATTTATAAATAAAACATCAGACAGTTATCGTGCGGCTGATTTGATGTTTTCTGCAAAGAACATTGAGTGTAATTGCTATACACCTAAAGAAAAAAAGATTAATATATCTAGAATATAA	MGSNDNSSNFEILEYFKRSNALDDDDYFMAVAVLYSKQCKDSNNQKGAIIVDEDDCIVGVGYNYIYKCEDEEQNFKVHAVANAILNKYCDNLKKTRIYTTHFPCDQCVKLLVKSDITKIYYLSFINKTSDSYRAADLMFSAKNIECNCYTPKEKKINISRI
LOC111681223	NC_060953	XP_023298730.2	probable deoxycytidylate deaminase	0	0	0	0	ATGACCACGCCTAGCAGCTCCGCTAATGATATACCTGCGAAAAAAATTAAGCTCGAGGATAACTTAGATAGGGCGATTACTTGGGACGATCACTTCATGTCCCTTGCCGTCTTATCCTCAGCACGCAGCAGAGTCCAAGTGGGAGCCGTCATAGTCAATGAGGATAATCGCATAATAGGTATGGGTTATAATGGCTTTCCTAAAGGCTGTAGTGATGAAAAATTTCCCTGGTATAGATATAAAGATGTAGATCATTGTAATCAAGTTGATCGAATTCACAGTAAGGACCATTTTGTTGTGCATGCCGAGGCAAATGCTATACTCAATAAAAATTGTGCTAATCTCAAAAATACCCGCCTCTATACGACACACTTTCCCTGCATCAATTGTGCTCATCTTATAGTACAATCGGGCATTACAAACATCTATTATTTATCAGATAAAATGGGCAAAAAATACTCAGCTGACAAATCTAAACTTTTGTTCTCTGCAGCGAAAATAGATACTCACCGTATATTTATAAAGCAAAACATTGTTATAGATTTTGACGAGTATTTAAAAAATAATTGA	MTTPSSSANDIPAKKIKLEDNLDRAITWDDHFMSLAVLSSARSRVQVGAVIVNEDNRIIGMGYNGFPKGCSDEKFPWYRYKDVDHCNQVDRIHSKDHFVVHAEANAILNKNCANLKNTRLYTTHFPCINCAHLIVQSGITNIYYLSDKMGKKYSADKSKLLFSAAKIDTHRIFIKQNIVIDFDEYLKNN
LOC111681221	NC_060953	XP_023298729.1	vesicle transport protein SFT2B	471	18.88	29.45	25.33	ATGGATAAATTGCGTCGAGTTTTAAGCGGTGATGATCGCACACCCGAAGAAGAAAGCAGCATAATAACACAGATCAATGATATGTCAACTTTAAGTTGGTCTACGCGCATTAAGGGGTTTTGTATATGTTTTGTTTTGGGCATAGTTTTATCCCTATTGGGTTCTATAGCTCTATTTCTACATCGTGGTCTAGTGGTATTTGCGGTATTCTATACGCTAGGTAACATTATATCAATGACCAGTACTTGTTTTCTCATGGGTCCTTTTAATCAATTGAAAAAAATGTTTTCTGATACGCGTTTAATAGCCACATGCATTGTTATATTTTCTCTTATCATGACTTTAATAGCAGCCATTGTGTTACATAAACCCGGCTTGACCTTAATTTTTATTATTATACAATCATTAGCTATGACTTGGTATTCTTTATCATACATACCGTATGCTAGAGATGCTGTTAAGAAGACTGTTTCTGCTTGTTTGGATGTTTAA	MDKLRRVLSGDDRTPEEESSIITQINDMSTLSWSTRIKGFCICFVLGIVLSLLGSIALFLHRGLVVFAVFYTLGNIISMTSTCFLMGPFNQLKKMFSDTRLIATCIVIFSLIMTLIAAIVLHKPGLTLIFIIIQSLAMTWYSLSYIPYARDAVKKTVSACLDV
LOC111681220	NC_060953	XP_023298728.2	dynein axonemal assembly factor 10	105	1.84	2.3	2.47	ATGGACAAACCCCAAATGATAGAACATCTTCATCAAGCGGTAAATTACACCGTTTATGATACCAAATGGATACCTTGTTCGGCAAAACTGGTAGTTTTGGGTTCCAAACCCAATAGTCAGGGTATATTGGAGATTTACGAGTTAAATGAAAATAAAATGGATAGAGTAAAGTCCATAGAGAAAAAATCTGCCTTTAAATGTGGTTCCTTTGGAGCATCGTCCCTAAGAAACCGACATATGGCCATAGGTGATTTTCAAGGCAGATTGCAAGTTCTAGATTTAGAGCGTCCCGAGATTCCGGTATATAATGTAGAAGCTCATTCCTCTATTATTAACTGCATAGATGCTTTGGGTGGCAAACAAATGGACTGTGGTGCTCCGGAGATAGTGACGGGTAGTCGTGATGGTTCGGTTAAAGTGTGGGATATTAGACAGGGTCAAGCTCCTGTAGTGGATATGACCCCGGAAACATCTACAGGAGATTCAAATTCATTAAATCCTAAACGTGACTGCTGGGCTGTGGCCATTGGCGATAGCTATAACAATGAAGAAAGATGTGTGGCCGCAGGCTATGACAATGGTGACCTGAAACTATTCGACTTACGTCAGCTGTCCGTAAGATGGGAGACATCTTTGAAAAATGGCATCTGTGGCATAGAGTTTGATCGTAAAGATATACCCATGAATAAAATGGTAGTGACGACATTAGAAGGTGGTCTTCTTGTTTACGACATGAGAACTCAACATCCTTCTAAAGGCTTTACGTGCTTAGAAGAACGTAATGCTGGTAGATCGGTGGGTTCAAACGGTGTTATCACTGGACCCAAGGCCACCGTGTGGTGTGCCAAACATTTACCACAAAATCGTGATATATTTGTGACCTGTGGCGGTACGGGTTCTTTGCGTTTATGGAATTATGAATATCCTGAGAAGAGGAACAAAGAGGGTACAGATGGTTATAGTGAGGGCATTGCAGGTTCTCTGCATATGCTACATGCTTCTACTCTATCTACACAACCGGTACACTGTTTTGATTGGCATCCTGATAAAATGGGCTTAGCGGTATGCGGTGCATTTGATCAAAGTGTTAGAGTGTTAGTGACCACAAAACTTAATTTATATTAA	MDKPQMIEHLHQAVNYTVYDTKWIPCSAKLVVLGSKPNSQGILEIYELNENKMDRVKSIEKKSAFKCGSFGASSLRNRHMAIGDFQGRLQVLDLERPEIPVYNVEAHSSIINCIDALGGKQMDCGAPEIVTGSRDGSVKVWDIRQGQAPVVDMTPETSTGDSNSLNPKRDCWAVAIGDSYNNEERCVAAGYDNGDLKLFDLRQLSVRWETSLKNGICGIEFDRKDIPMNKMVVTTLEGGLLVYDMRTQHPSKGFTCLEERNAGRSVGSNGVITGPKATVWCAKHLPQNRDIFVTCGGTGSLRLWNYEYPEKRNKEGTDGYSEGIAGSLHMLHASTLSTQPVHCFDWHPDKMGLAVCGAFDQSVRVLVTTKLNLY
LOC111681219	NC_060953	XP_023298727.2	mediator of RNA polymerase II transcription subunit 19	385	7.69	11.52	10.32	ATGATGAACAATTATGGCAATATGATGATGGGCGAACAATTTCGCAAAATGGAATCAAATTATTCACCAAAATCCTCACCACATGGTGGCCGTTCACCCGTAGTCTCGCGACAAGATTCATCGGGTACGCTGAAGGCCACAATATCGCTGGGTAAAACACCCACTATTATACAGACGGGACCATTCTATTCGCTGAAAGAACCACCTGGGAAGGGTGAACTGACAGGGGATAAAGATCTCATGACTGAATATGGTTTGCATCATACGCTGACCAAATTTAAGGATAAAAAAGTCAAAGAATCACTAGCCTCATTTCTGCCGAATCTACCAGGAATCTATGATGGAATGAATAACTTGGAAAATAGTACATTACGTAGTGTTATTGATAAACCACCCATAGTTGGCAAAGAATTGTTACCTTTATCTGCAGTACAATTAGCTGGTTTCAGATTACATCCCGGACCGTTACCGGAGCAATACAGAGCCTTAAATACAACACCCGCACGTAAACATAAAAATAAACATAAAAAACATAAACACAAAGATGGACAACAGCCACCAGAAACAAATTTAATGGATTCTTCCGGCTTGGAAACGTACGAAAAGAAACATAAAAAACAAAAGCGTCATGAAGATGAAAAAGAGCGAAAAAAACGCAAAAAGGAAAAGAAACGTAAAAAGAAATCTCACAGTCCTGAACCGCCCTCATCGGGTGGTGTTTCACCCATGTTGGGTCCTACGGGTACTAGTACTATGTTAGGCCCTAGCGGTATGCCTATGCAACAGGGTATTGTGGGGGGTGTGGCCGGCGGTGGTGGCGGCTCTGGGCCAGGCGGTATGATGGGTGGTAATGTAGGCGGAGGCTCTGGTAGTTTACAGGGTCTATCTGTGGGGGGTGCCAATAATCCACTGGGGTCTGGGCCTGGGGTAACAACAATGTCAGGCCCTGGTGGCATGATGATGCCACAACAAGCTTCTTTATTTTAG	MMNNYGNMMMGEQFRKMESNYSPKSSPHGGRSPVVSRQDSSGTLKATISLGKTPTIIQTGPFYSLKEPPGKGELTGDKDLMTEYGLHHTLTKFKDKKVKESLASFLPNLPGIYDGMNNLENSTLRSVIDKPPIVGKELLPLSAVQLAGFRLHPGPLPEQYRALNTTPARKHKNKHKKHKHKDGQQPPETNLMDSSGLETYEKKHKKQKRHEDEKERKKRKKEKKRKKKSHSPEPPSSGGVSPMLGPTGTSTMLGPSGMPMQQGIVGGVAGGGGGSGPGGMMGGNVGGGSGSLQGLSVGGANNPLGSGPGVTTMSGPGGMMMPQQASLF
LOC111681218	NC_060953	XP_023298726.2	phospholipase B1, membrane-associated	931	14.51	21.03	19.46	ATGCTTTTTATATGGAAATGTCAATTGTTGCTTGTGGTTTTGTTGTCATTGGAACAAACTGCTTTGGGTCAACGCACCTCTTTGGATTCAGTTTTTGGTAGAAATTTAAGGAATTTTCGTGGCATTTTTCTAGATGTTATGGGCAGATCGGGTGATGATCCACGCAATTTAGAAATGTCACATCGTAGAGGGAAAACCCAAAAAATGGATCGTGTATCACGTTCGCTAATGAAATTTTGTGATGCCAAAAATGGTCCCGGTAAACGTAGCGCTGAGCCTCCCATCTCTGTACATCGATTGCGACCGGGTGATATTGACATAATAGGAGCCATGGGTGATTCATTAACAGCTGGCAATGGCATTTTTGCAAATAATATTCTTCATACTGTACAAGAAAATCGTGGCGTTAGCTGGTCAATAGGTGGTCAAGGTACCTGGCAGCAATATTTTACTTTGCCTAATGTCCTAAAGGAATTTAATCCGAATTTATATGGTTATGCCTTAAAGGATGGTCTGAGTACGGAAAGAACATCAAGATTCAATGTTGCCGAATTGGGTGCCATGTCACGTGACATGCCCTATATGGCGAAAATTTTAGTAAAACGTCTCCAACATGATCCACACGTCAATATGACACATCATTGGAAACTAGTCACGCTTCTAATAGGCAATAACGATTTCTGTTCAGATGTCTGTTTCTATCCAAATCCTATGAAAGCTATTGAATATCATGAACAAAATATGTTGAAAACTTATCGTTACTTAAGAGACAATGTGCCACGTTTAATGCTCAATGTAGTGCCCGCACCCAATTTACTGCTATTGACCCGACTCAAAGGTTTGCCTCCTCAGTGTAGCACTACGCTAAGATTTGAGTGTCCCTGTATTATAGGTAAAAGTAAGAAACAAATGGAATATATGGGTAAATTAATGGATAAATGGGTGGAAAAGGATATAGAGATAGCTAATCGAGAGGAGTTCAATTCAGAGACTTTTACCATTAATATACAACATTTTACCAAGAATTTTATTTTCCCCACTCTGCCCAATGGTAACACTGATATTTCTTATACTTCCGAAGATTGTTTTCATATTAGCCAAAGGGGCCATGCAGCAAGCGCCAATTCCTATTGGAATAATCTTTTCGAAAAGGCGGGCGAAAAGTCACCCTTTTCTCCTAAATTATACTCAAAACTTTTATGTCCCACCGCGGAGCATCCCTATATAATGACACGTGTCAATAGTCGAGAAGATTTTCGAATTTAA	MLFIWKCQLLLVVLLSLEQTALGQRTSLDSVFGRNLRNFRGIFLDVMGRSGDDPRNLEMSHRRGKTQKMDRVSRSLMKFCDAKNGPGKRSAEPPISVHRLRPGDIDIIGAMGDSLTAGNGIFANNILHTVQENRGVSWSIGGQGTWQQYFTLPNVLKEFNPNLYGYALKDGLSTERTSRFNVAELGAMSRDMPYMAKILVKRLQHDPHVNMTHHWKLVTLLIGNNDFCSDVCFYPNPMKAIEYHEQNMLKTYRYLRDNVPRLMLNVVPAPNLLLLTRLKGLPPQCSTTLRFECPCIIGKSKKQMEYMGKLMDKWVEKDIEIANREEFNSETFTINIQHFTKNFIFPTLPNGNTDISYTSEDCFHISQRGHAASANSYWNNLFEKAGEKSPFSPKLYSKLLCPTAEHPYIMTRVNSREDFRI
LOC111681217	NC_060953	XP_023298725.2	glycerol-3-phosphate phosphatase-like	722	14.88	19.26	19.96	ATGTTAAACAAATTTCGACCCCTTAGCAGCAGCATGTTTAAGCAGACGTCTACAAATTTATTGGAACAAAAAGCCGACAAGGTGACCCAATGGTTGGATTCATTTGATGCCGTTCTTACAGATTGCGATGGCGTTCTTTGGGTCTATGGCAATGTAATTGATGGCTCCGTGGAGGTTATGAATCGCTTTAAAGAATTGGGCAAAAAAATTTTCTTTTGCACCAATAATTCTACCAAGACACGCAAAGAATTACTGGTGAAGGCTGTAGATATGGGCTTCAATATCACAGAAGATGAAATTATCTCCACAGCACACTCGGGAGCTGCCTATTTAAAGGGTCTTAACTTTAACAAAAAAGTATTTGTCATTGGTTCGGAGGGTATAACAAAAGAACTCGATGCTGTGGGTATAGAACACAATAAGGTGGGTGCTGAACCCATGCCTGGCTCTTTAGCGGAATATATTTCAAAACATTTGAAATTAGATGAAAATGTGGGTGCTGTAATGGTGGGTTTCGATGAGCATTTCAGTTTTCCTAAAATGACACAAGCTGCCTCATATCTAAATGATCCAGAGTGTTTGTTTATTGCCACAAACACAGATGAACGTTTTCCTATGCCTAATATGGTGATACCAGGAACGGGTAGCTTTGTTAGGGCCATTGAGACATGTGCAGAGCGCAAAGCTTTAGTTATAGGTAAACCCAATAAAGAGATATGTGAACATCTTATTAAAGATGGCACTATTAAGCCCGAAAGAACCTTAATGATAGGTGACAGATGTAATACCGACATACTATTGGGCTATAATTGTGGCTTCCAAACTTTGCTGGTGGGTACGGGTATACATCAACTAAATGATGTGGATTCCTGGAAAAATTCCAATGATCCCGAATTGCTTAAACTTATACCAGATGTGTATTTACCTAAACTGGGTGATTTACTGCCTCATATGTGA	MLNKFRPLSSSMFKQTSTNLLEQKADKVTQWLDSFDAVLTDCDGVLWVYGNVIDGSVEVMNRFKELGKKIFFCTNNSTKTRKELLVKAVDMGFNITEDEIISTAHSGAAYLKGLNFNKKVFVIGSEGITKELDAVGIEHNKVGAEPMPGSLAEYISKHLKLDENVGAVMVGFDEHFSFPKMTQAASYLNDPECLFIATNTDERFPMPNMVIPGTGSFVRAIETCAERKALVIGKPNKEICEHLIKDGTIKPERTLMIGDRCNTDILLGYNCGFQTLLVGTGIHQLNDVDSWKNSNDPELLKLIPDVYLPKLGDLLPHM
LOC111681207	NC_060952	XP_023298724.2	DNA polymerase theta isoform X4	1.17	0	0.01	0.01	ATGACTTTTTCCCAGTCATTTGAATTTGGTAATAGTACTTTTATGAAGCTGGAAAGTGAAGTGAATCATGCCATACAGGACGAAGATAAAGCATTAGATGTAATCTTGGAATCTCCAACTGCACCAAAATTTGCAAATAAATCATTAAGTAGAACTAAATCTCGTTTGATACAAACTGCTACCCAAAGCCATAAAACTGGAGATACCACACATCGCAAATTCAGAAGAAGCAAATCTGACTCTACATTACCCAAAGCATCTGCTAACACTAATGGTGCAGATAATTATTCCGATTTTTTTCGAAGTGATTTTTCATTTCAACACGATGTCACCGAAGGAAAGCCTAAACATCATACCGAACATAAAAACACTTCCGTATTAAGAGTATCCCAAATAGAAGCAGCCTTTAACGATATGGACAATATAGTAGACGCTGAAAATGATACTGATAATGATGTTGAAAACTCCTTTGAAAAACCAATATTTTCTGAAGACTTAAAAGATCTACTAGAAACCGAAGATGATAATAATATATGGCAAGATTCATTACCACTGTCAGCCATAAATAAAACTGATGAAAATATTGATGATCCTCCTGAAATCCTGCATGAAATTAGTAGTTTTATTTGTCCTCCCAAAGATAATGACGTATTACGAGAACAACTTTTAAATAAAGAATTAGAAATTAGTCACCGAATTTTTAAGGAATCCCAGCAACCACAAGAAAATGTATCAGAACGGAATATAAGCTTAAGCTGTATGTCTCCAGATCAATTGAAATTTACTCAGGAGTGTTCTCCTTCCGGATCTAATATAAAAACTAAACACGAGGTGATAGATAATACCTCTAAGCCTAAGAGAGCAGCAGACAAGTGTGAAGAGATTGTAAAAAATGATTCAAATATTATTGAAAAATCAAAAGCAATGGAATTTCCCACCGATAATTTAGAAGCATTAAAAAGTATTAAAGCGTGGAACTTACCTTTGAGCGTTTTAACAGAATATGAACGAAAAGGTGTTAAGAAAATGTTTGACTGGCAAATACAGTGTCTAAGTAATCCAAAAGTTCTTTTTGAGCATTGCAATCTTGTATATTCTGCTCCTACTTCGGCCGGCAAAACTTTGGTTAGTGAAATTTTACTTTTAAAAACTGTTCTGGAACGCAGTAAAAAAGTTTTACTCATTTTACCATTTATTTCTGTTGTACGTGAAAAAATGTTTTATTTGCAAGATTTATTAACATCGGCTGGCTATCGCGTAGAAGGATTTTTTGGTGGATATACCCCACCAGGAGGATTTGATAGCATTAACGTGGCCATTTGTACGATAGAAAAAGCCAATTCAATTGTCAATAAATTACTAGAACAGGGAAAATTAAATGATATCGGCACTGTTGTAGTCGATGAAGTACATTTAATATCAGATCCAGGAAGAGGTTATATTTTGGAATTACTACTGGCTAAAATTTTGTACATGTCACGAAAATATGGTTTGCAAATTCAAGTCATTACTATGTCTGCCACATTGGCCAATGTAGAACTATTGAAAAAGTGGTTGGATGCTGAATTATATATAACTGACTTTCGTCCAGTGGCTTTGCAAGAAATGATTAAAATTGGTAATAAAATCTATGATAACCATTTGAAATTATTGCGTTCTCTTACGGAGCCCTCAGTCAATGTTAAAGAGCCATTTCCGGAACTACAAAATGATTCGGATCATGTGGCCCAATTGTGTATAGAAACTTTAGTAGATGGTTGTTCAGTTATTGTATTTTGTCCCTCAAAAGATTGGTGTGAAAACTTAGCCACACAATTAGCTGGCGCTATACATTCATTGGGAAAACAAGGTGGAGAATGGGGTACTAAACTAAGAAATCAAATAAATCGTCAAGCTATTGATCATGTTAAGGAACAATTAAGGGATATACCAACTGGTTTGGATGCAGTTTTGGACAAATGCATAACCTACGGTTGTTCCTTTCATCACGCTGGCTTAACAACAGAAGAAAGGGATATTGTGGAAGCTAGTTTTAAATCTGGCGCTTTAAAAGTTATTGTAGCTACCAGCACTTTAAGTTCAGGTGTTAATTTACCAGCACGTCGTGTTTTAATAAGATCTCCTTTGTTTGGTGGCAAACAAATGAGTTCTCTTACATATCGCCAAATGATTGGACGAGCTGGAAGAACTGGAAAAGATATTTTGGGAGAATCTATTTTAATATGTACTGACAGTAATGCACGTGTGGGTAAAGAGTTAATAACGGCTGATTTAAGACCCATATCCTCCTGCCTAGACCACGACAGTAGTACACATCTGAAGCGTGCCTTGTTAGAAGTTATCTCTTCAGGTGTTGCTACCAGTAAGGAAGATATTGATAATTTTGTCAATTGTACATTATTGAGTGCTCAAAAGCAATTAGAAAATCAAGAGAAAGAACAAAGCCAAGATGACTGTACTGATAGCGAATACATTGGGGGAGCTTTAGATTTTCTTATCGAGTATGAGTTTATACGCTTACAAAAGAATGAGGAAACTCAAGAAGAACATTATGTAGCCACTCGACTTGGTCATGCTTGTTTAGCTTCATCTATGCCTCCAACCGACGGTTTAATATTATTTGCAGAATTGCAAAAATCAAGACGTTGTTTTGTTTTAGAATCTGAATTGCATGCTGTTTATTTGGTTACTCCTTATTCGGTATGCTATCAATTGCAGAATTTGGATTGGCTATTATTTCTCGATCTCTGGGAAAAATTAACACCGGCCATGAAAAAAGTCGGAGAGCTGGTGGGTGTAAAAGAATCATTTTTGGTAAGAGCCATGAGGGGTCAAACTAAACTAGATTACAAATTAATGCAAATACACAAAAGATTTTATACTGCACTGGCTTTGCAAGAGTTGGTTAACGAAACTCCTATTAATGTAGTTGCAATCAAGTATAAATGTACACGAGGAATGTTGCAAAGTTTGCAACAAATGTCCTCAACTTTTGCTGGTATTGTAACATCGTTTTGCAATTCATTGCAGTGGGATACTCTCTCATTGATTGTCTCACAATTTAAAGAACGTTTGTATTTTGGTATACATCGAGATTTAATTGATTTAATGCGCCTACCAGATCTGTCACATAAAAGGGCTAGAGCACTATTCGATGCTGGAGTAACATCATTGATTGACTTGGCCAGCGCCGATGTATTGAGTATTGAGAAAATTCTTTACAATGCTTTTAGCTTTGATTCAGCTAAAAAACATGACAATGAAAATGACTTTGAGGCAGCTCAACGCAATGAAGCAAGACAATTTTTTATAACTGGTAAGGCAGGCCTCACAGTAGCTGAAGCTGCAAAATTACTTGTCCAAGAGGCTAGACAATTTGTTCAATATGAAATAGGTGTGGGTAATATTAAGTGGTCTCAAAGTGTTTGTGAGGATAACAAAGAAGATAATAATAATGAAAATGAAATGCACATGTCTTATGAAGAAAACAAATTTCACAATGTAATGGTAAAGTATAATTTGGATCAAACTAATGACAAAGCCAAGGATACAAATGATAAAATCACTGAAAACATCACAAATGTTAAAAATAAACAAAATCCATTAGAATCTTTGGAAAAGAAAGATAACGTAGACAATAAGTTAAAAACAAAGTATGAAGATCAGAATGTCGATGAGGGTAAGAGTTTGAATTCAAATAGAAATACAAATATTAATTCTGTAGAACAAAGAAAACAAAAAGAAAATATTCATCCCAAAAATATTCACATGTCATTCAAAAACGATATTTGTCTAGCAAAACCACTGGAAAGCATTAAGAAAATAAAACAATCTCCGAATGTTAATCAGAAAGAAAACAATACGACATTTGAGGATGATTCCAATCTCCTAAATTTGATAGAAAATGTAGAGAATAATGCAAAAGCCAATAAAGAAATAATTCAAAACGAAAATATTAAAAACGAAAAACAAACCGAAAAGCGCAAATCTTCTGAAAATCGTAAACAAAATGTTGATGTTACACCACCTAAAATGCAAAAAGAAAATATAAAAAGTGTAACAGTTGAAAAGCGAAAATCTTCGGAAAATTCGAAAAGAAATATTGATGTTACACCACCCAAAATAGCAAAAAAGGAAACAATCGCTAAAATTGAATCCAAGCAAACAAAAATAAATTCCATTAAAACAGCTAATGTAACCTTAATAGATCAACGTAAATCATCAGACCAATTAAAAGATTTAGCTGTTACTCCTCCAAATGTTATAAAAACGTCGGTACCAAATAACAACAATAAAAAAACCATTGAGACTGATGAGAAACCTAGTACAAGTCAAAAAGCCCAAAGATTGTTAAGAGCCAAACAACTGTCTGAGATGAAGAAACAAGAATGGGCAAAAAGAAAAGATCTAGAGCAAAATAAATTAGCAAATACACCAGAAACTAAATCAGCGACAAAATCTAAAACCTCTAATACTCCTGATAAAAACGTAGATAACTCTACTCCAAAAGCTGCACTGCAAACCCAAAATAACAGAAAACTTCAAAATACGAATAAGAACTCACCAAATACTCCAAAAACAATAAACAACGAAAAAGAGGAAACAGCAAAATTACCTAGAAGAAGTCCCCGTAACCATTTAATAAGTTCCACCAGAATAGAGGTACCGACAAATATAACAAAATCTAAAACAACTATAAAAAGTCCAGAGAATGATATATTTGGAAATGAGAATGAAGAATCTTTTACCATCAACACCGGCATAAAAGAAGCTCTAAAAGAAGCAGATAATTTTAAGAGACCTTCTATACCGGAATACAGCAATAATTCACCAGAAGATGAAATACCAAGTTCTCAACAACTAATTGAAGATGTGGCAGACAATAAAACAAATTCCCCTCATGCTTCGCGCTTTTTAAGATCTTTACGTGCCACACAAAAAATCCAAAGTCCAAAGACTAAGCCATCAATAGAAAATTCAAAGGTTAAAAAATTACAAACAGCAGAGCGGCCTTCAGAACCACCCTCATCCAGGCCTTCAGAACCTCCCTCATCCACCAGCATAGAGTTTTCCGATCTATCCATGGAAAATTCTCTTATTAAGAATCCTATACAACTTAATGCCTCACACATTCTTATGTGTTCAAAAGTTGATACCGAATCATCTTCATTCAAATCTCTTGACATAATAGACATTTGCGGAGATCAACAACTTTTTAAGGGAGCATTTAAGGAATTCATGGCAAGTAAACGTTTAGGATTCTGTTTAGGCATTCAGCAACAATGTGGCAAACGTAAACCTATAATAGGAGCAAATCTTTTACTAAATCAAGTGGCTGCTGCAGAAAAAGAAAATGAGCCTACAAAATCCTATGAATTTCAACTTGACGATACAAATTATTTGGCTGGTATCGGATTTTGTATATCGGAAAATGTTGTGTATTATTTGAACATGCAACAGGAGGGATCTTGCAAAGGACTAACAGGAGAAATAAAGTGCAAATACTTACGTATGTTGTTAAGATCTTCGGAAATTACTTTACTTATCTACGATGCTAAAGAACAAATGAAAATATTACGTAAGATTTTAAAAGATATTGGAGATATTGCAATAGCTTTAGAAGACCCAAAAGTGGCTAATTGGCTTTTGCAACCAGATAAAAATCACAATTTACATAGTTTGGCTCAACAATTTGCTCCAGAATGTTCTTCTTTAGTTAATTTATGTGGCAGTGGTCGAGGCTACAACAGCTATGGCTTGGATTCGGATAGTGCGATATTAGCTAAGATCATCCATAGAAGCCTGTGTTACTATACACATTTTAAAAGGACAAATAGAAAATCTAGAACGAATTGGTACGGGACAATTACAAAAATTTTTTACAGAACTTGA	MTFSQSFEFGNSTFMKLESEVNHAIQDEDKALDVILESPTAPKFANKSLSRTKSRLIQTATQSHKTGDTTHRKFRRSKSDSTLPKASANTNGADNYSDFFRSDFSFQHDVTEGKPKHHTEHKNTSVLRVSQIEAAFNDMDNIVDAENDTDNDVENSFEKPIFSEDLKDLLETEDDNNIWQDSLPLSAINKTDENIDDPPEILHEISSFICPPKDNDVLREQLLNKELEISHRIFKESQQPQENVSERNISLSCMSPDQLKFTQECSPSGSNIKTKHEVIDNTSKPKRAADKCEEIVKNDSNIIEKSKAMEFPTDNLEALKSIKAWNLPLSVLTEYERKGVKKMFDWQIQCLSNPKVLFEHCNLVYSAPTSAGKTLVSEILLLKTVLERSKKVLLILPFISVVREKMFYLQDLLTSAGYRVEGFFGGYTPPGGFDSINVAICTIEKANSIVNKLLEQGKLNDIGTVVVDEVHLISDPGRGYILELLLAKILYMSRKYGLQIQVITMSATLANVELLKKWLDAELYITDFRPVALQEMIKIGNKIYDNHLKLLRSLTEPSVNVKEPFPELQNDSDHVAQLCIETLVDGCSVIVFCPSKDWCENLATQLAGAIHSLGKQGGEWGTKLRNQINRQAIDHVKEQLRDIPTGLDAVLDKCITYGCSFHHAGLTTEERDIVEASFKSGALKVIVATSTLSSGVNLPARRVLIRSPLFGGKQMSSLTYRQMIGRAGRTGKDILGESILICTDSNARVGKELITADLRPISSCLDHDSSTHLKRALLEVISSGVATSKEDIDNFVNCTLLSAQKQLENQEKEQSQDDCTDSEYIGGALDFLIEYEFIRLQKNEETQEEHYVATRLGHACLASSMPPTDGLILFAELQKSRRCFVLESELHAVYLVTPYSVCYQLQNLDWLLFLDLWEKLTPAMKKVGELVGVKESFLVRAMRGQTKLDYKLMQIHKRFYTALALQELVNETPINVVAIKYKCTRGMLQSLQQMSSTFAGIVTSFCNSLQWDTLSLIVSQFKERLYFGIHRDLIDLMRLPDLSHKRARALFDAGVTSLIDLASADVLSIEKILYNAFSFDSAKKHDNENDFEAAQRNEARQFFITGKAGLTVAEAAKLLVQEARQFVQYEIGVGNIKWSQSVCEDNKEDNNNENEMHMSYEENKFHNVMVKYNLDQTNDKAKDTNDKITENITNVKNKQNPLESLEKKDNVDNKLKTKYEDQNVDEGKSLNSNRNTNINSVEQRKQKENIHPKNIHMSFKNDICLAKPLESIKKIKQSPNVNQKENNTTFEDDSNLLNLIENVENNAKANKEIIQNENIKNEKQTEKRKSSENRKQNVDVTPPKMQKENIKSVTVEKRKSSENSKRNIDVTPPKIAKKETIAKIESKQTKINSIKTANVTLIDQRKSSDQLKDLAVTPPNVIKTSVPNNNNKKTIETDEKPSTSQKAQRLLRAKQLSEMKKQEWAKRKDLEQNKLANTPETKSATKSKTSNTPDKNVDNSTPKAALQTQNNRKLQNTNKNSPNTPKTINNEKEETAKLPRRSPRNHLISSTRIEVPTNITKSKTTIKSPENDIFGNENEESFTINTGIKEALKEADNFKRPSIPEYSNNSPEDEIPSSQQLIEDVADNKTNSPHASRFLRSLRATQKIQSPKTKPSIENSKVKKLQTAERPSEPPSSRPSEPPSSTSIEFSDLSMENSLIKNPIQLNASHILMCSKVDTESSSFKSLDIIDICGDQQLFKGAFKEFMASKRLGFCLGIQQQCGKRKPIIGANLLLNQVAAAEKENEPTKSYEFQLDDTNYLAGIGFCISENVVYYLNMQQEGSCKGLTGEIKCKYLRMLLRSSEITLLIYDAKEQMKILRKILKDIGDIAIALEDPKVANWLLQPDKNHNLHSLAQQFAPECSSLVNLCGSGRGYNSYGLDSDSAILAKIIHRSLCYYTHFKRTNRKSRTNWYGTITKIFYRT
LOC111681216	NC_060953	XP_023298723.2	HMG box-containing protein 4	175	2.42	2.75	3.24	ATGGAAACACCACATAGTACAACAAATACAAAAGAATTTGAAGTTACGGGTGTTTCACGCAGTGGACGTGTACGTAAAAAGTCTTCCAAACTTTTAGATTTTCAATCACCCGATGAAGTGGAAAGGAAAATCTACAAACGTACTACAGCCAGTAGTCACAATACACCGAGATCATCGGGTGCTAAATATGCGGGTCGTGGTAGACCAAGTTTGGCTGCTTTAAAGGCACGCAGAGCTGCTCGTGTTGCGGGAGCAGATGAAGAAAATGATGTGGCAGCCGATGATGAAGGACCGGCCGCGGAGGAGGATGTAAAAGATAAGGAAGAGGTAATGGATGTAGAGCAGTCTTTAAAGGAAACAGCTGATGAGGATGAAGAAGATGAAGAGGAGGAGGATGAGGAAGATATAAATGATGTATTACACAATACCAGTGGTTTGACGGCAGCAACCGATTCAGATGATGATGGTTTTGGTGAGTTGGTGGCTGATTTAGTGGGCTCAGAAGCTGCCAACTTAGATGGCCCGGCTGGCAATCAAAAATCTCCTTTTAGACAATCTTTATATATGACAGAGAAAAATAAGAAGCTAAAGGAAAATCGTGTAGAGCGCAAAGATAAGGGTAAGACTCGTTATACAGCCTATAATATGTGGGCTAGAGAACATCGCAAATCCAATAAATTTGGTAAAACATCTGATATAGATCATCAGGCTGCTAGACGTTTACATGAATTGTGGTCTAATGTATCGAATAAAGAGAAAAATGCCTGGAAACGTAAAGCCAAAATGCAAGCTACCAGAGCTAAACAAAGAGAAAGAGCGGGTATAACTCAAACTAATAAAACTGCAATACAAACTGCAGCACAAGCAGCAAATCCACAAAATTCCACATTTATTAATAGACCCACCACCAGTCGTACCAAAAAATTAGCAGAAGATAAACAAAAAGCCAAGGATGATATGTTAGTAGCTAAACCTAACACAATACAAACTTCTACCCCCAAAAGAACACGCAACAATTCCTATAGAAGAAATCAAACGAATACTCCCTCTAGCGCAACTAATGGCAACGATAACAATACGTCTTCTTTGTATATAGCCACCAATGGCTCTACCAATAATTACAATAACAAATCGTTAACTTTAAACAACTCGAAAACTCCCTTACCCAACATAGAACCTATAGATGCAGCGGCTCATTTAAAATTATTGGGTGAAAGTCTTAGTATTATTGGCGATCGTCTTAAGGAACATGAGGGACAAATTGCCGTTTCCGGCAGTTTATCAGTACTGCTGGACAGTCTATTGTGTTCGTTGGGTCCTTTACTGTGTCTGACAACACGCCTACCCGGCTTGGATAAGAAACCACAATTGAAGGCAAATTTGGCAACAACTTTGGATAATATAGCTTATGTTATGCCAGGACTGTAA	METPHSTTNTKEFEVTGVSRSGRVRKKSSKLLDFQSPDEVERKIYKRTTASSHNTPRSSGAKYAGRGRPSLAALKARRAARVAGADEENDVAADDEGPAAEEDVKDKEEVMDVEQSLKETADEDEEDEEEEDEEDINDVLHNTSGLTAATDSDDDGFGELVADLVGSEAANLDGPAGNQKSPFRQSLYMTEKNKKLKENRVERKDKGKTRYTAYNMWAREHRKSNKFGKTSDIDHQAARRLHELWSNVSNKEKNAWKRKAKMQATRAKQRERAGITQTNKTAIQTAAQAANPQNSTFINRPTTSRTKKLAEDKQKAKDDMLVAKPNTIQTSTPKRTRNNSYRRNQTNTPSSATNGNDNNTSSLYIATNGSTNNYNNKSLTLNNSKTPLPNIEPIDAAAHLKLLGESLSIIGDRLKEHEGQIAVSGSLSVLLDSLLCSLGPLLCLTTRLPGLDKKPQLKANLATTLDNIAYVMPGL
LOC111681215	NC_060953	XP_023298722.2	tryptophan--tRNA ligase, mitochondrial	591	8.18	10.76	10.97	ATGCATAGTTTAAATTTATTTAAAAGATGGCCGCTAAAAAGTGTTAGCAAAATTAATCAACTAATGCAAACAGCTTCCATATCGGTAAGGACTGTGGAAAAGCCTAAAAATATGGCGGAAGAGAATTCTCCTTATCCGCGCAAAATCTTCTCTGGCATACAACCTACCGGCCAATTGCATTTGGGCAATTATTTGGGTGCCATACAAAAATGGATAGAGTTGCAAAATAATCAAGAGGATGTTACCTATTGCATAGTAGATATGCATTCTATAACCATTGATCAGAATCCTGCAGTTTTACGTGAAAATATTTTCGAAATGGCTGCCACTATGTATGCCTGTGGTCTTAATCCAGAAGATGGTAATCTTTTTGTACAATCCTCTATTAAAGAACATAGTGAATTATGTTGGATATTGAATTGTCTAACTACTATGGCTCGTTTGGGTCATTTACCACAATTTAAGGAGAAATCGCGTAAAGTTAAAGATGTTCCTTTGGGTTTATATGTGTATCCAGTGCTGCAGGCAGCGGATATTATGTTATACAAAGCCACCCATGTACCAGTAGGTGAAGATCAACTGCAACACATACAATTAACTCAACATTTAACGCGCATATTCAATACACGCTATGGACAAACTTTCCCCGTTTGTCACGCCATGATTGACAATCAAGAGGCGGCACGTATACGTTCTTTACGCAATCCGGCCAAGAAAATGTCAAAATCTGATCCAGATACTCGAGCCACCATAAGTATACGTGATGAACCTGATGTTATAGTGGAGAAAATTAAAAAAGCTGTTACCGATTTCACTTCCGACGTAACCTATGATCCAGCCAATCGTCCGGGGGTTTCAAACTTGGTAGCCATACATTCCCTAGTAACGGGAACTCCTATAGAGAAAATTATCGAAGAAGCTAGAACTTTAGATACTGGACGCTATAAACTAAGAGTAGCTGAGGCAGTGGTAGAACATTTGAAACCTATTAAATCCAAAATAGACAAACGTTTGGCTCGCAAAACAGAATTGATTTATATGTTGGAACAGGGTGCCGAAAAGGCACGCCAACAGGCTCAGGAAACTTTGGAAGATGTTAAACAAAAAATGGGTTTGGGTATTTATACAAATATACCACAAAACTTAGATGTTAACACCTTTAGCGATAAGGTGGAGGAAAGGCCGGTGAAAGAAGCAAAAGTAGAACCTGCTACAGCCAAATTCGATGAGGAGGGAAAACCCATAGTGCCCAAACAAAAGATACGCATAGAAAGTAGACGTTCGAATCATACACAAACTTTGGCACCAGCCTTTGAAATATCTTTAGGAACGCCATCAAAATTGGACAGTAAAATGGTTACACAGCCATCATCCGAACAAGCGACGCAGCAAAAGGAAGAGTTGCCAGAGAAATCTATAAACTAA	MHSLNLFKRWPLKSVSKINQLMQTASISVRTVEKPKNMAEENSPYPRKIFSGIQPTGQLHLGNYLGAIQKWIELQNNQEDVTYCIVDMHSITIDQNPAVLRENIFEMAATMYACGLNPEDGNLFVQSSIKEHSELCWILNCLTTMARLGHLPQFKEKSRKVKDVPLGLYVYPVLQAADIMLYKATHVPVGEDQLQHIQLTQHLTRIFNTRYGQTFPVCHAMIDNQEAARIRSLRNPAKKMSKSDPDTRATISIRDEPDVIVEKIKKAVTDFTSDVTYDPANRPGVSNLVAIHSLVTGTPIEKIIEEARTLDTGRYKLRVAEAVVEHLKPIKSKIDKRLARKTELIYMLEQGAEKARQQAQETLEDVKQKMGLGIYTNIPQNLDVNTFSDKVEERPVKEAKVEPATAKFDEEGKPIVPKQKIRIESRRSNHTQTLAPAFEISLGTPSKLDSKMVTQPSSEQATQQKEELPEKSIN
LOC111681214	NC_060953	XP_023298721.2	tetratricopeptide repeat protein 27	806	6.69	8.27	8.98	ATGCATTTAAATCTACAATATTTGTGTAATTTTAATGATAAAATTGAAATAAAAGAATTGTGTAATGATTCATTAAAACGTGTTTGGTGTGAAGAATGGAAAGTGTCCAATTTACAGGATTTGTTAAAGAAATGGTTGACATGTAAGGATGCTGCTGAAGATTTGACTAAAGAACAAATTGAAGATTTATTGCCAGTGGCTATACAATTATTGTTTGTTTTTGCTCAATATAATTTTACCGGCCCCTTTGATGATTTGAATGAATTTCAAGAATTTGTAAAAGAAAACCTTAACTTTGTTCCTGATCCTTTTGAGGAACTGAAAGAGAATGGTGAAGAAATCAATCCCAATGTAGTTTTAGGTGAATTTTTAATAGTGGCAAGAGATATTTTAAAGAAATTATTGAAAGGTCAAGAGGATTGTGTGGTTCTACGCTGGTGGCATTTACGCTATTTATGTCTACATCAACATTGCATCGATGAATTGACTGCAAATCTTTGGGAACACGTTAAAAAAGAAGCCGAATGGCTGCTAGAACATTTCACAGAATTACAAAATAAAGAATATGAAGCTTTATTGTATCTGGAAGTAGCCAATGCCTACTTACAATATCATCGTGGCGAGAAATGTAAAGAAGTTTTAGATCAACTATGTGATCATCTTAAAGTACAACTAAATGTTGAGGGTATCCTAGGAGTACGTACAAAATTCCAACAAAAACCTCTGCCACAACTTTGCCTAAAGGTGGAACAATTAGAAGATCAACAATTGCCAGCCGCTAAGCAAACTAATGGCCAAACTAAAATACCCAAACTTTTGCTTTTAGAAGATGATACTCGTCTAGAGAGAATACGTTTTATAGAGGAAAAGGATAATGAGGTAATGACCATACCCAGTGTTTTGCAGGCTTTGGTTTTGACAAAAGTGCGCCAATTGAAACGTTCTCAACCCAAAGATCGTTTGGCTGATGAGGAATTGGAGCCTTATACACAAACCTTATTGTACCAAGAACACGGACCTTTACAAGTTCGCCAATCAGCGTTGCTTCTCAACTGTGTTCAGGAGTCCAATCATAGACGTACCGTGGAGCGCAGTTGGAAACAATGTGAAGAAGCTGTTAAGCTACTCTCCGAACATGACTTCAGTGTCAAGGATCGCTTTTCCTATGCTTTTGCCGCCTTTCTACAGCCTAAATGGCAGGTACAATCTCAATTATGTGAACTTCTACTATCTTTGGGCATGACAAAAACAGCCTTAGATATTTATCTAAAAATACAAAACTGGGAACAAGTTATCTATTGCTATACCCGACTAGAATTGCGTCACAAGGCAGCGGAAATTATACAACAGGAATTGGAGAAAAAACCTACCGTTTTACTCTACTGTTTGCTGGGTGATGCTACCGATAACCCCGATTGTTATGAAACAGCTTGGGAATTTTCCAAACATACCAGTGGTAAAGCTAAAGCCTATTGGGGCAACTATTTATTTGCCCATAAGAAATATGAGGAAGCCATACCACACTATGAAAAATCGGTGGAAATTAATTCGTTGCAAGAAAAGATATGGCTGCGTTTGGGTTATGCTGCCATCATGCTGGAGAAATGGCAACTAGCTGTTCATGCCTATATAACTTACACGCATTTGGAACCTTTAGGCTTTGAATCGTGGAACAATTTGGCCAAGGCTTTAATAAAACTAGGAGACAAACAGAGAGCCCATAAGGTTTTAGCCGAGTCACTAAAATGCAATTATACCAATTGGAAAGTATGGGAAAACTTTATGGTGGTCTCTGTGGATACTGGTCACTTTGAGGATGCCATGAATGCCTACAATAGGCTATCGGAATTGAAAACTCATTACTTGGATTTGGAAGTTTTGTGTGTAACCATGACTGCCATAGCTGAAGGCAAACCTGATGCCAAGGGCCAAACTCCAGAACGTTTGTTGAAAAAAGCTACCACTTTAATGGGTCATCAGTGTATTAAACATGGCTCAGAGCCTAAAGTATGGGAATTGGCAGCTCTATTGGCTCCTACTCCCCTCAAGAAGGGTGAGAAATTAGTTAAAGCTTTTAGATCCTATACCGCCAAGGAATTAGTTTGGTCTACCAAACAACCATTTGCCCAAAAAGCCTTGGAGTTGTGTGAGGAATTAAGTCAAAGATCCTTGGAAGCCATTAATAATCACACAGAAGATGAAAGTGAGGTTATGATTACCTCGCAATTAAATTCAGCACGTTTAGCAGATCAGGCCTGTATTAGAGCCATAGAAAAGGAACCTATACAGTTTCCTGAGAATGAGGAATTATTGAAAAAAGTTAAAGCTTTGCTGGAGGAAATGACCACACATGTAAAACAAAGAATGGGAGCGTAA	MHLNLQYLCNFNDKIEIKELCNDSLKRVWCEEWKVSNLQDLLKKWLTCKDAAEDLTKEQIEDLLPVAIQLLFVFAQYNFTGPFDDLNEFQEFVKENLNFVPDPFEELKENGEEINPNVVLGEFLIVARDILKKLLKGQEDCVVLRWWHLRYLCLHQHCIDELTANLWEHVKKEAEWLLEHFTELQNKEYEALLYLEVANAYLQYHRGEKCKEVLDQLCDHLKVQLNVEGILGVRTKFQQKPLPQLCLKVEQLEDQQLPAAKQTNGQTKIPKLLLLEDDTRLERIRFIEEKDNEVMTIPSVLQALVLTKVRQLKRSQPKDRLADEELEPYTQTLLYQEHGPLQVRQSALLLNCVQESNHRRTVERSWKQCEEAVKLLSEHDFSVKDRFSYAFAAFLQPKWQVQSQLCELLLSLGMTKTALDIYLKIQNWEQVIYCYTRLELRHKAAEIIQQELEKKPTVLLYCLLGDATDNPDCYETAWEFSKHTSGKAKAYWGNYLFAHKKYEEAIPHYEKSVEINSLQEKIWLRLGYAAIMLEKWQLAVHAYITYTHLEPLGFESWNNLAKALIKLGDKQRAHKVLAESLKCNYTNWKVWENFMVVSVDTGHFEDAMNAYNRLSELKTHYLDLEVLCVTMTAIAEGKPDAKGQTPERLLKKATTLMGHQCIKHGSEPKVWELAALLAPTPLKKGEKLVKAFRSYTAKELVWSTKQPFAQKALELCEELSQRSLEAINNHTEDESEVMITSQLNSARLADQACIRAIEKEPIQFPENEELLKKVKALLEEMTTHVKQRMGA
LOC111681213	NC_060953	XP_023298720.2	ADP-dependent glucokinase	725	9.4	12.68	12.61	ATGTCGTCTCTATTAAAGTACATGTCTCTAATAACCACCTTCTCGGTATTTGCGGCTTTAATATCGATTGTTTGGCAAGCATTTTTGTCATTGAAACAATTAAATAAAATCACTCAAATCTTAACTGGTTTATTGGCTATTGAGAGTCAATTGAAACGACCTTGGAATGACACCAGCTACAGTAAACCCAGGGTGGCTTTAGGCTATGGTGCCTGCAGTGATTTGTTAATACATGCTACTGATTTTCTAAATTATTCAGCTGCCATAATACCAGACAATGTGGGGTCAGAGTTTACGGTAGATGAGGTGAATGATGAGGCGGAATTGTTACAAACATTTGCATATTATTTTCGCAATGGTGCAGCGGCAGAACGTGTGATGCCCAATACAGAGTTATTTAGACAATTAATACAAATTGCCAAAAAACAACATCGTGATTCTTTGCAATGGTTTGTTGGCGGCAATGCACCATTAATGGGTATACGTTTTGATAAGGAAGGCTGGGAGGTGTTATTGGGTGCTAGAATTTCTCATAAATTACGCCGCCTAATACCGGACACCATAAAAATCGCTGGTGATTTTATCGAAGAAGATGATATACATTTGATATTAGAATACAAGGCTGGTGAAACATGGGGCCCCTTTACAGCCCCAAGAGCTAATCGCTATATCTTACACAACGATCACAATAATCCACATTTAAACTCACTCGAACATTTACAAAATGCCATTAAAACCTATAAACCCGATTTGTTTATAATCAGTGGCATACAAATGATGGATAGTTATAAATTTGCTGAAGGCATTAGAGAGGAACGTCTACTTAAGGTTAATCAACAGATAAATTCTTTAACCAAGGACACGTTAATACATTTCGAAATGGCCTCGTACGTAGAAATGGAATTGTTGCAACATTTAAAACAATTCATTTTGCCTTATGTTGATTCATTGGGTATGAATGAACAGGAATTGGATAATTTGGCACAAGTCTTAGAGTATGGACGCACAACATTGGCCTCTGATTGGAATCCCAGAGTAGCTACTACTTTAGATTTAATGCGTAAAGTATTTTCTATATTAGCAAAAGATTATTATAAAAATTCTACCAGTGTGGGTCAAACTAAAAGAAGAATGGTATCCAGAATTCATTTGCATACCTTGGCCTATCAGGCTCTCTTAACGGTTAAGGATTCCAAGTGGAAAAATACTAAATTAGGAGCAGCCAAGGCTGCCTTAATTGCTCATCGTTATGTGTGTCAGACACAAGTGATCAATCCTGAATCTGCTTCTTTAGTATTAGATGATAGTTTCTCAACATCTCTAGATCCTTCTAAAGCAGAACGCATTGCTTTTGATCCCCTTAATCCGGTGCCCTGTTGGTCTGAAACTTTACAAATTAACGCACAAAAGTCAGTGGATATAGAAATCTGTGTAGCTCCAGTTTTAGTGTGCCGTGTGGCCAAAAAGACTGCTGGGGCTGGAGATAATATATCCGCTGCTGGGCTATCGCAACAATTGTAA	MSSLLKYMSLITTFSVFAALISIVWQAFLSLKQLNKITQILTGLLAIESQLKRPWNDTSYSKPRVALGYGACSDLLIHATDFLNYSAAIIPDNVGSEFTVDEVNDEAELLQTFAYYFRNGAAAERVMPNTELFRQLIQIAKKQHRDSLQWFVGGNAPLMGIRFDKEGWEVLLGARISHKLRRLIPDTIKIAGDFIEEDDIHLILEYKAGETWGPFTAPRANRYILHNDHNNPHLNSLEHLQNAIKTYKPDLFIISGIQMMDSYKFAEGIREERLLKVNQQINSLTKDTLIHFEMASYVEMELLQHLKQFILPYVDSLGMNEQELDNLAQVLEYGRTTLASDWNPRVATTLDLMRKVFSILAKDYYKNSTSVGQTKRRMVSRIHLHTLAYQALLTVKDSKWKNTKLGAAKAALIAHRYVCQTQVINPESASLVLDDSFSTSLDPSKAERIAFDPLNPVPCWSETLQINAQKSVDIEICVAPVLVCRVAKKTAGAGDNISAAGLSQQL
LOC111681212	NC_060953	XP_023298719.1	CD151 antigen	325	9.02	14.11	12.09	ATGGGTTTCGGTTCACGCATGGACTGCTGCGGGCAGTTTGTCAAATACAGTTTATTCGTTTCGAATTTTATTATATTTGTGGGCGGTGCTACTGTTTTCTGCTTAAGTTTATGGACCTTGGTTGATCGTAGTTTTATGAATGAGTTATTGGGTACAAATCTATTTTCGGGAGCCGTTTATGTTCTACTCGTTACCTCGGTGGCCATATGTTTGTTATCGTTTTTGGGTTGTGTGGGAGCGGGCAAAGAGGTTAAGTGTCTGCTGTTAACGTACTTTATCATTGTGGCTCTGGTGTTTGTGACCATGTTAATCGGCGGTATTTTAGGCTATGTATTTCGGGAAAGGGTTCAGCAGACCATGCGACAGGAAATGCGTTCCTCTATGGCTTTATATGGCAGTCGTCGTGACATTACCCAGGCCTGGGATCAAACTCAAGAACGTCTCCAATGCTGTGGTGTTGACACCTGGCATGATTGGAATCGTTTTGGTCCCATACCCGAGTCATGTTGTCAGGAAATCTTTGGTGGTCAACGTAAGGAGTGTACTATATTCCCTACTATAACGAATCTATATAGCCAAGGATGTTTGTACGTTACCTCGAATTACATCAGAGATCATGCGGCCATTATAGGAGGTACCTCTATAGCGGTGGCTATAATAATGATCTTTGGCATGGTCTTTTCTTGTCTTCTATTTAACATGATTGAATAG	MGFGSRMDCCGQFVKYSLFVSNFIIFVGGATVFCLSLWTLVDRSFMNELLGTNLFSGAVYVLLVTSVAICLLSFLGCVGAGKEVKCLLLTYFIIVALVFVTMLIGGILGYVFRERVQQTMRQEMRSSMALYGSRRDITQAWDQTQERLQCCGVDTWHDWNRFGPIPESCCQEIFGGQRKECTIFPTITNLYSQGCLYVTSNYIRDHAAIIGGTSIAVAIIMIFGMVFSCLLFNMIE
LOC111681211	NC_060953	XP_023298718.2	arylsulfatase B	51	0.55	0.77	0.74	ATGCGTCGTCATGTCTATTATGGTTATTTGTTAACAATTTATCTTCGTTATATATTATATTTTAACTCACCTTCGATATGCTGTGTAGCAGCAGCTGATGCAGCAGCAGCTGCTGCTGATGCAGCTTTTAGTGGTGATTATCAACAAGTGAGAAAGCTTCGCCAGCAAAGTGAAAAACCCAATATTGTTATTATTTTAATAGATGATATGGGTTTCAACGATGTCAGCTTTCATGGCTCCAATCAGGTGATAACGCCCAACATCGATGCTTTGGCCTATAATGGCATTATATTGAATAGAAACTATGTGCCCAATTTGTGTACACCCTCTAGGTCTACTTTATTAACTGGGAAGTATCCCATACATACAGGTATGCATCATTTTGTTATTGTCAACGATGAACCCTGGGGTCTTCCTTTGAATCAACGTCTAATGCCTGAGTTATTCCGTGATTCTGGCTATTCTACTTATTTAGTGGGTAAATGGCATTTGGGTTTCTATCGCAAAGAGATGACACCTTTATATCGGGGTTTTGAACATCATTTGGGTTATTATTCGGGCTATATAGGTTACTATGATCATACGTTAAAGATGTTGAACCGCAACTATTCCGGTTTGGATATGCGTCGAGATTTAGAACCTTGCCCCGAATTGTCGGGCATCTATGCCACCGATTTATTTACCCGAGAAGCGGTACATGTTATTCGGAATCATAATGTCGAAAAGCCTTTATTTTTACTAATGAGCCATTTAGCGGTTCATACGGGTAATGAGGATAATCCCATGGAGGCTCCTGAGGAAGAACTGGAGAAGTTTGATTACATCTCCGATCCCCAGAGAAGGGCCTATGCGGCCATGCTATCACGTTTGGATCAAAGTGTAGGTCTGACGGTCAAGGCCTTGGCCGATAAGGGTATTTTAGATAATACTATAATACTATTATATTCTGATAATGGAGCCCCCACGGTGGGTATTCATGGAAATATGGGTTCAAATTATCCTTTTAGGGGGCAAAAAGAGTCCCCCTGGGAGGGAGGCATACGTTCGGCGGGTCTAATCTGGAGTCCTCTTCTAAAGCAAAAGAATTATGTTAGTAATCAAGTAACACATGCTATTGATTGGCTGCCTACCTTGGCGGCTGCGGCCAATATTTCTCTACCTGAAGATCTCAATTTAGATGGTATTAATCTTTGGTCCGCTTTAAGTGAGGCTCAAGAACCCCAACCCCGTAGACTTTTACATGTTTATGATAATATTTTTGGCTACAGTTCTTATATGCGTGGAAATCTTAAATATGTTAATGGTTCTTCCTTCGAGGGAAAATATGACACCTGGCTGGGCGATATCAATCAAGAAGAAAAGGATCCTTTAAGTAAAAATTATGAAGAAAATATATTGAATTCTTTGGTTCAACAAACACTCAACAATGAAATTGTTAACAAACAATTAATCCAAAATTTAAGAAAACAATCCATTCATACATGTCCCCTAAATAGTGAGAATTATACTAAGGATATATACAAATGTCAACCCCTCAAGGCCCCTTGTTATTTCGATATAGAAAAGGATCCCTGCGAACGTTATAATCTGGCCAATTTATATCCTTTACAAGTGGAAATATTGGCTCAAGAAGTCAAGGAGTATAGCTTGGGCTTAACACCTAGCGCTAGAGTACCCTTCCCGGATGCTGGCTGTAATCCTTTAAGATTTCAGGGCAATTGGCAATGGTGGTATGATACCCCCAACATCTCAAAAGCGGCTCACATTACTGGCATTACCTGTAATATTTTACTTTTAACATTTATTTTAAATTTAATTTTCTAA	MRRHVYYGYLLTIYLRYILYFNSPSICCVAAADAAAAAADAAFSGDYQQVRKLRQQSEKPNIVIILIDDMGFNDVSFHGSNQVITPNIDALAYNGIILNRNYVPNLCTPSRSTLLTGKYPIHTGMHHFVIVNDEPWGLPLNQRLMPELFRDSGYSTYLVGKWHLGFYRKEMTPLYRGFEHHLGYYSGYIGYYDHTLKMLNRNYSGLDMRRDLEPCPELSGIYATDLFTREAVHVIRNHNVEKPLFLLMSHLAVHTGNEDNPMEAPEEELEKFDYISDPQRRAYAAMLSRLDQSVGLTVKALADKGILDNTIILLYSDNGAPTVGIHGNMGSNYPFRGQKESPWEGGIRSAGLIWSPLLKQKNYVSNQVTHAIDWLPTLAAAANISLPEDLNLDGINLWSALSEAQEPQPRRLLHVYDNIFGYSSYMRGNLKYVNGSSFEGKYDTWLGDINQEEKDPLSKNYEENILNSLVQQTLNNEIVNKQLIQNLRKQSIHTCPLNSENYTKDIYKCQPLKAPCYFDIEKDPCERYNLANLYPLQVEILAQEVKEYSLGLTPSARVPFPDAGCNPLRFQGNWQWWYDTPNISKAAHITGITCNILLLTFILNLIF
LOC111681207	NC_060952	XP_023298717.2	DNA polymerase theta isoform X1	1.17	0	0	0	ATGACTTTTTCCCAGTCATTTGAATTTGGTAATAGTACTTTTATGAAGCTGGAAAGTGAAGTGAATCATGCCATACAGGACGAAGATAAAGCATTAGATGTAATCTTGGAATCTCCAACTGCACCAAAATTTGCAAATAAATCATTAAGTAGAACTAAATCTCGTTTGATACAAACTGCTACCCAAAGCCATAAAACTGGAGATACCACACATCGCAAATTCAGAAGAAGCAAATCTGACTCTACATTACCCAAAGCATCTGCTAACACTAATGGTGCAGATAATTATTCCGATTTTTTTCGAAGTGATTTTTCATTTCAACACGATGTCACCGAAGGAAAGCCTAAACATCATACCGAACATAAAAACACTTCCGTATTAAGAGTATCCCAAATAGAAGCAGCCTTTAACGATATGGACAATATAGTAGACGCTGAAAATGATACTGATAATGATGTTGAAAACTCCTTTGAAAAACCAATATTTTCTGAAGACTTAAAAGATCTACTAGAAACCGAAGATGATAATAATATATGGCAAGATTCATTACCACTGTCAGCCATAAATAAAACTGATGAAAATATTGATGATCCTCCTGAAATCCTGCATGAAATTAGTAGTTTTATTTGTCCTCCCAAAGATAATGACGTATTACGAGAACAACTTTTAAATAAAGAATTAGAAATTAGTCACCGAATTTTTAAGGAATCCCAGCAACCACAAGAAAATGTATCAGAACGGAATATAAGCTTAAGCTGTATGTCTCCAGATCAATTGAAATTTACTCAGGAGTGTTCTCCTTCCGGATCTAATATAAAAACTAAACACGAGGTGATAGATAATACCTCTAAGCCTAAGAGAGCAGCAGACAAGTGTGAAGAGATTGTAAAAAATGATTCAAATATTATTGAAAAATCAAAAGCAATGGAATTTCCCACCGATAATTTAGAAGCATTAAAAAGTATTAAAGCGTGGAACTTACCTTTGAGCGTTTTAACAGAATATGAACGAAAAGGTGTTAAGAAAATGTTTGACTGGCAAATACAGTGTCTAAGTAATCCAAAAGTTCTTTTTGAGCATTGCAATCTTGTATATTCTGCTCCTACTTCGGCCGGCAAAACTTTGGTTAGTGAAATTTTACTTTTAAAAACTGTTCTGGAACGCAGTAAAAAAGTTTTACTCATTTTACCATTTATTTCTGTTGTACGTGAAAAAATGTTTTATTTGCAAGATTTATTAACATCGGCTGGCTATCGCGTAGAAGGATTTTTTGGTGGATATACCCCACCAGGAGGATTTGATAGCATTAACGTGGCCATTTGTACGATAGAAAAAGCCAATTCAATTGTCAATAAATTACTAGAACAGGGAAAATTAAATGATATCGGCACTGTTGTAGTCGATGAAGTACATTTAATATCAGATCCAGGAAGAGGTTATATTTTGGAATTACTACTGGCTAAAATTTTGTACATGTCACGAAAATATGGTTTGCAAATTCAAGTCATTACTATGTCTGCCACATTGGCCAATGTAGAACTATTGAAAAAGTGGTTGGATGCTGAATTATATATAACTGACTTTCGTCCAGTGGCTTTGCAAGAAATGATTAAAATTGGTAATAAAATCTATGATAACCATTTGAAATTATTGCGTTCTCTTACGGAGCCCTCAGTCAATGTTAAAGAGCCATTTCCGGAACTACAAAATGATTCGGATCATGTGGCCCAATTGTGTATAGAAACTTTAGTAGATGGTTGTTCAGTTATTGTATTTTGTCCCTCAAAAGATTGGTGTGAAAACTTAGCCACACAATTAGCTGGCGCTATACATTCATTGGGAAAACAAGGTGGAGAATGGGGTACTAAACTAAGAAATCAAATAAATCGTCAAGCTATTGATCATGTTAAGGAACAATTAAGGGATATACCAACTGGTTTGGATGCAGTTTTGGACAAATGCATAACCTACGGTTGTTCCTTTCATCACGCTGGCTTAACAACAGAAGAAAGGGATATTGTGGAAGCTAGTTTTAAATCTGGCGCTTTAAAAGTTATTGTAGCTACCAGCACTTTAAGTTCAGGTGTTAATTTACCAGCACGTCGTGTTTTAATAAGATCTCCTTTGTTTGGTGGCAAACAAATGAGTTCTCTTACATATCGCCAAATGATTGGACGAGCTGGAAGAACTGGAAAAGATATTTTGGGAGAATCTATTTTAATATGTACTGACAGTAATGCACGTGTGGGTAAAGAGTTAATAACGGCTGATTTAAGACCCATATCCTCCTGCCTAGACCACGACAGTAGTACACATCTGAAGCGTGCCTTGTTAGAAGTTATCTCTTCAGGTGTTGCTACCAGTAAGGAAGATATTGATAATTTTGTCAATTGTACATTATTGAGTGCTCAAAAGCAATTAGAAAATCAAGAGAAAGAACAAAGCCAAGATGACTGTACTGATAGCGAATACATTGGGGGAGCTTTAGATTTTCTTATCGAGTATGAGTTTATACGCTTACAAAAGAATGAGGAAACTCAAGAAGAACATTATGTAGCCACTCGACTTGGTCATGCTTGTTTAGCTTCATCTATGCCTCCAACCGACGGTTTAATATTATTTGCAGAATTGCAAAAATCAAGACGTTGTTTTGTTTTAGAATCTGAATTGCATGCTGTTTATTTGGTTACTCCTTATTCGGTATGCTATCAATTGCAGAATTTGGATTGGCTATTATTTCTCGATCTCTGGGAAAAATTAACACCGGCCATGAAAAAAGTCGGAGAGCTGGTGGGTGTAAAAGAATCATTTTTGGTAAGAGCCATGAGGGGTCAAACTAAACTAGATTACAAATTAATGCAAATACACAAAAGATTTTATACTGCACTGGCTTTGCAAGAGTTGGTTAACGAAACTCCTATTAATGTAGTTGCAATCAAGTATAAATGTACACGAGGAATGTTGCAAAGTTTGCAACAAATGTCCTCAACTTTTGCTGGTATTGTAACATCGTTTTGCAATTCATTGCAGTGGGATACTCTCTCATTGATTGTCTCACAATTTAAAGAACGTTTGTATTTTGGTATACATCGAGATTTAATTGATTTAATGCGCCTACCAGATCTGTCACATAAAAGGGCTAGAGCACTATTCGATGCTGGAGTAACATCATTGATTGACTTGGCCAGCGCCGATGTATTGAGTATTGAGAAAATTCTTTACAATGCTTTTAGCTTTGATTCAGCTAAAAAACATGACAATGAAAATGACTTTGAGGCAGCTCAACGCAATGAAGCAAGACAATTTTTTATAACTGGTAAGGCAGGCCTCACAGTAGCTGAAGCTGCAAAATTACTTGTCCAAGAGGCTAGACAATTTGTTCAATATGAAATAGGTGTGGGTAATATTAAGTGGTCTCAAAGTGTTTGTGAGGATAACAAAGAAGATAATAATAATGAAAATGAAATGCACATGTCTTATGAAGAAAACAAATTTCACAATGTAATGGTAAAGTATAATTTGGATCAAACTAATGACAAAGCCAAGGATACAAATGATAAAATCACTGAAAACATCACAAATGTTAAAAATAAACAAAATCCATTAGAATCTTTGGAAAAGAAAGATAACGTAGACAATAAGTTAAAAACAAAGTATGAAGATCAGAATGTCGATGAGGGTAAGAGTTTGAATTCAAATAGAAATACAAATATTAATTCTGTAGAACAAAGAAAACAAAAAGAAAATATTCATCCCAAAAATATTCACATGTCATTCAAAAACGATATTTGTCTAGCAAAACCACTGGAAAGCATTAAGAAAATAAAACAATCTCCGAATGTTAATCAGAAAGAAAACAATACGACATTTGAGGATGATTCCAATCTCCTAAATTTGATAGAAAATGTAGAGAATAATGCAAAAGCCAATAAAGAAATAATTCAAAACGAAAATATTAAAAACGAAAAACAAACCGAAAAGCGCAAATCTTCTGAAAATCGTAAACAAAATGTTGATGTTACACCACCTAAAATGCAAAAAGAAAATATAAAAAGTGTAACAGTTGAAAAGCGAAAATCTTCGGAAAATTCGAAAAGAAATATTGATGTTACACCACCCAAAATAGCAAAAAAGGAAACAATCGCTAAAATTGAATCCAAGCAAACAAAAATAAATTCCATTAAAACAGCTAATGTAACCTTAATAGATCAACGTAAATCATCAGACCAATTAAAAGATTTAGCTGTTACTCCTCCAAATGTTATAAAAACGTCGGTACCAAATAACAACAATAAAAAAACCATTGAGACTGATGAGAAACCTAGTACAAGTCAAAAAGCCCAAAGATTGTTAAGAGCCAAACAACTGTCTGAGATGAAGAAACAAGAATGGGCAAAAAGAAAAGATCTAGAGCAAAATAAATTAGCAAATACACCAGAAACTAAATCAGCGACAAAATCTAAAACCTCTAATACTCCTGATAAAAACGTAGATAACTCTACTCCAAAAGCTGCACTGCAAACCCAAAATAACAGAAAACTTCAAAATACGAATAAGAACTCACCAAATACTCCAAAAACAATAAACAACGAAAAAGAGGAAACAGCAAAATTACCTAGAAGAAGTCCCCGTAACCATTTAATAAGTTCCACCAGAATAGAGGTACCGACAAATATAACAAAATCTAAAACAACTATAAAAAGTCCAGAGAATGATATATTTGGAAATGAGAATGAAGAATCTTTTACCATCAACACCGGCATAAAAGAAGCTCTAAAAGAAGCAGATAATTTTAAGAGACCTTCTATACCGGAATACAGCAATAATTCACCAGAAGATGAAATACCAAGTTCTCAACAACTAATTGAAGATGTGGCAGACAATAAAACAAATTCCCCTCATGCTTCGCGCTTTTTAAGATCTTTACGTGCCACACAAAAAATCCAAAGTCCAAAGACTAAGCCATCAATAGAAAATTCAAAGGTTAAAAAATTACAAACAGCAGAGCGGCCTTCAGAACCACCCTCATCCAGGCCTTCAGAACCTCCCTCATCCACCAGCATAGAGTTTTCCGATCTATCCATGGAAAATTCTCTTATTAAGAATCCTATACAACTTAATGCCTCACACATTCTTATGTGTTCAAAAGTTGATACCGAATCATCTTCATTCAAATCTCTTGACATAATAGACATTTGCGGAGATCAACAACTTTTTAAGGGAGCATTTAAGGAATTCATGGCAAGTAAACGTTTAGGATTCTGTTTAGGCATTCAGCAACAATGTGGCAAACGTAAACCTATAATAGGAGCAAATCTTTTACTAAATCAAGTGGCTGCTGCAGAAAAAGAAAATGAGCCTACAAAATCCTATGAATTTCAACTTGACGATACAAATTATTTGGCTGGTATCGGATTTTGTATATCGGAAAATGTTGTGTATTATTTGAACATGCAACAGGAGGGATCTTGCAAAGGACTAACAGGAGAAATAAAGTGCAAATACTTACGTATGTTGTTAAGATCTTCGGAAATTACTTTACTTATCTACGATGCTAAAGAACAAATGAAAATATTACGTAAGATTTTAAAAGATATTGGAGATATTGCAATAGCTTTAGAAGACCCAAAAGTGGCTAATTGGCTTTTGCAACCAGATAAAAATCACAATTTACATAGTTTGGCTCAACAATTTGCTCCAGAATGTTCTTCTTTAGTTAATTTATGTGGCAGTGGTCGAGGCTACAACAGCTATGGCTTGGATTCGGATAGTGCGATATTAGCTAAGGTTAGATCATCCATAGAAGCCTGTGTTACTATACACATTTTAAAAGGACAAATAGAAAATCTAGAACGAATTGGTACGGGACAATTACAAAAATTTTTTACAGAACTTGAAATGCCTTTACAAATGTCATTATGCAATATGGAAGATGTGGGCTTTCCCACCAGTTCAGAAGCTTTGCATAAATTATTTCAGCAAATGGTTGATTCTATGAAGAAGCTGGAAATTAAAATATATGAAATGCATGGTTCAAGATTTAATTTAGGCTCCTCTTCAGCTGTAGCACGAGTTGTAGGTTTACATCGTAAATCAAATGGTCGTATAAGTACTTCTAAGCAGATTCTAGAAAAAATCGACTCACCTATATCGCAAATGATAATAACGTATCGTAAATTAAGTGTTACTTTAACAAAAAATGTACAACCCCTGCTAAAATGTGTAAAGGATGAAAGAATCCACGGACAAAGTATTACTTTTACATCTACGGGTCGTATTTCTATGACAGAACCAAACTTACAAAATGTTGCTAAAGATTTTGATGTTGAAATAGGTTCGGAAAAAATTACAATATCATGTCGTAGTGCATTTTTCCCCTCAGATTCAAAACGTTGTTTAATATCTTCGGATTTTTGTCAATTGGAAATGCGTATACTGGCACACTTATCACAAGACTCAGCTCTATTGCATGTTATGAAATCTGAAAAAGATGTTTTTGTAGCAATAGCAGCAAGATGGAATAAAATCTCGGAAAATAGTGTTACGGAACAATTGCGAAATGGTACAAAACAAATATGTTATGGTATTGTTTATGGTATGGGTATGCGTGCATTAGCTGAAGGACTAAAATGTACCGAACAAGAAGCTAAACTTGTATCTGAACAATTCCATGCAGCTTATCCGGGTATAAGAGCGTATACAGAAAAAGTCGTAAAATTTGCTAGAAATAACGGTTACATAGAAACTATAACAGGCAGAAGACGATATTTGGAAAATATTTGTAGTGGGGAAGCATTAATAAAAAATCAAGCCGAACGTCAAGCGGTAAATTCTACTATACAGGGATCGGCAGCTGATATAGCAAAAAGTGCTATTTTACGAATGGAAAAGAATATAATAAAATATCGAGAAAAATTAGGTATAGAAACACAGTCTGTCCGTTTAGTTCTACATTTACACGATGAACTTATATTTGAAGTTCCCGAAGATAAAGCTAAAAAAATTGCAAAAGTCTTAAGTGTAACTATGGAAAATTGCGTTAAACTTAATGTGCCTCTTAAAGTAAAACTAAAAATTGGTAAAAGTTGGGGTGAACTTAAAGAGGTTAAATTTTAA	MTFSQSFEFGNSTFMKLESEVNHAIQDEDKALDVILESPTAPKFANKSLSRTKSRLIQTATQSHKTGDTTHRKFRRSKSDSTLPKASANTNGADNYSDFFRSDFSFQHDVTEGKPKHHTEHKNTSVLRVSQIEAAFNDMDNIVDAENDTDNDVENSFEKPIFSEDLKDLLETEDDNNIWQDSLPLSAINKTDENIDDPPEILHEISSFICPPKDNDVLREQLLNKELEISHRIFKESQQPQENVSERNISLSCMSPDQLKFTQECSPSGSNIKTKHEVIDNTSKPKRAADKCEEIVKNDSNIIEKSKAMEFPTDNLEALKSIKAWNLPLSVLTEYERKGVKKMFDWQIQCLSNPKVLFEHCNLVYSAPTSAGKTLVSEILLLKTVLERSKKVLLILPFISVVREKMFYLQDLLTSAGYRVEGFFGGYTPPGGFDSINVAICTIEKANSIVNKLLEQGKLNDIGTVVVDEVHLISDPGRGYILELLLAKILYMSRKYGLQIQVITMSATLANVELLKKWLDAELYITDFRPVALQEMIKIGNKIYDNHLKLLRSLTEPSVNVKEPFPELQNDSDHVAQLCIETLVDGCSVIVFCPSKDWCENLATQLAGAIHSLGKQGGEWGTKLRNQINRQAIDHVKEQLRDIPTGLDAVLDKCITYGCSFHHAGLTTEERDIVEASFKSGALKVIVATSTLSSGVNLPARRVLIRSPLFGGKQMSSLTYRQMIGRAGRTGKDILGESILICTDSNARVGKELITADLRPISSCLDHDSSTHLKRALLEVISSGVATSKEDIDNFVNCTLLSAQKQLENQEKEQSQDDCTDSEYIGGALDFLIEYEFIRLQKNEETQEEHYVATRLGHACLASSMPPTDGLILFAELQKSRRCFVLESELHAVYLVTPYSVCYQLQNLDWLLFLDLWEKLTPAMKKVGELVGVKESFLVRAMRGQTKLDYKLMQIHKRFYTALALQELVNETPINVVAIKYKCTRGMLQSLQQMSSTFAGIVTSFCNSLQWDTLSLIVSQFKERLYFGIHRDLIDLMRLPDLSHKRARALFDAGVTSLIDLASADVLSIEKILYNAFSFDSAKKHDNENDFEAAQRNEARQFFITGKAGLTVAEAAKLLVQEARQFVQYEIGVGNIKWSQSVCEDNKEDNNNENEMHMSYEENKFHNVMVKYNLDQTNDKAKDTNDKITENITNVKNKQNPLESLEKKDNVDNKLKTKYEDQNVDEGKSLNSNRNTNINSVEQRKQKENIHPKNIHMSFKNDICLAKPLESIKKIKQSPNVNQKENNTTFEDDSNLLNLIENVENNAKANKEIIQNENIKNEKQTEKRKSSENRKQNVDVTPPKMQKENIKSVTVEKRKSSENSKRNIDVTPPKIAKKETIAKIESKQTKINSIKTANVTLIDQRKSSDQLKDLAVTPPNVIKTSVPNNNNKKTIETDEKPSTSQKAQRLLRAKQLSEMKKQEWAKRKDLEQNKLANTPETKSATKSKTSNTPDKNVDNSTPKAALQTQNNRKLQNTNKNSPNTPKTINNEKEETAKLPRRSPRNHLISSTRIEVPTNITKSKTTIKSPENDIFGNENEESFTINTGIKEALKEADNFKRPSIPEYSNNSPEDEIPSSQQLIEDVADNKTNSPHASRFLRSLRATQKIQSPKTKPSIENSKVKKLQTAERPSEPPSSRPSEPPSSTSIEFSDLSMENSLIKNPIQLNASHILMCSKVDTESSSFKSLDIIDICGDQQLFKGAFKEFMASKRLGFCLGIQQQCGKRKPIIGANLLLNQVAAAEKENEPTKSYEFQLDDTNYLAGIGFCISENVVYYLNMQQEGSCKGLTGEIKCKYLRMLLRSSEITLLIYDAKEQMKILRKILKDIGDIAIALEDPKVANWLLQPDKNHNLHSLAQQFAPECSSLVNLCGSGRGYNSYGLDSDSAILAKVRSSIEACVTIHILKGQIENLERIGTGQLQKFFTELEMPLQMSLCNMEDVGFPTSSEALHKLFQQMVDSMKKLEIKIYEMHGSRFNLGSSSAVARVVGLHRKSNGRISTSKQILEKIDSPISQMIITYRKLSVTLTKNVQPLLKCVKDERIHGQSITFTSTGRISMTEPNLQNVAKDFDVEIGSEKITISCRSAFFPSDSKRCLISSDFCQLEMRILAHLSQDSALLHVMKSEKDVFVAIAARWNKISENSVTEQLRNGTKQICYGIVYGMGMRALAEGLKCTEQEAKLVSEQFHAAYPGIRAYTEKVVKFARNNGYIETITGRRRYLENICSGEALIKNQAERQAVNSTIQGSAADIAKSAILRMEKNIIKYREKLGIETQSVRLVLHLHDELIFEVPEDKAKKIAKVLSVTMENCVKLNVPLKVKLKIGKSWGELKEVKF
LOC111681210	NC_060953	XP_023298716.2	arylsulfatase B	333	4.25	5.48	5.7	ATGTGTACACCCTCAAGATCGGCTCTGTTGACTGGAAAATATCCCATTAACACAGGCATGCAACACTATGTAATAGTTAATGATCAGCCATGGAGTTTACCTTTAAATGAGACTACAATGGCGGAAATATTTCGCCATAACGGTTACTATACCTCATTAATAGGTAAATGGCATTTGGGAATGTCACGCAAAGCTTATACGCCCACTTTAAGAGGCTTCGATCAACATTATGGTTATTTAGGATCATATGTGGACTATTATGATCAAACTATGGAACAGTTCGGTAAAAATTACTCAAGGGGTCATGATTTTCGTGACAATCTTAAGCCGTCCCATGAAGGCAATGGTACTTATGTAACCGATTTATTAACTCGCGCTACTTTGAAAAGGATACGAAAACATGATTTCCAACAAAAACCATTGTTTTTACTATTAAGTCATTTAGCTCCTCATAGTGCCAATGATGATGTTCCTTTACAGGCCCCCGCAGAAGAAATAGAGAAATTTGCTTATATAGAAAATCCTGATAGACGTATTTATGCAGCTATGATGTCCAAATTGGATGAAAGTGTGGGTCAAGTGGTTAAAGGTTTAGCAGAAAAGGGAGTTTTAAATAATACCATTTTACTGTTTCTCTCCGATAATGGAGGACCCTCAGCGGGCATGCATGCTACTACGGCCTCAAATTATCCTTTTAGAGGGCAAAAGAATTCACCCTGGGAGGGAGGCATACGTTCGGCAGCGGTTATTTGGTCTACCCAGTTGGATAAATTGGGCACTATTTGGCAGCAACCGATTTACATAGCAGATTTATTACCCACTTTAGCAGCTGCTGCCAATATACCACTCGATCTGGGTAAACTACAACTAGATGGTATAAATTTATGGTCTGCTCTTAAATATGGCTATGAATCGGTAGAACGAGAAATTCTACACAATATAGATGATATTTTCCAATATGAGGTTTATACAAAAGGCAAATGGAAGTATATAAATGGTACCACACAAGAAGGTCTCTATGACAATTGGCTTTCACAGCGTCCCGATCCTAATGATACCTCACAAATTGATCCCCGTTTTACCATCTACGAAGAACTGGTGAAAAATACTCCGGTATGGCAAGAATTACAAAAATTAACCTCCTACACTAATCACAATATCTCTAAACTACGTGATTCGGCTGCCATACAATGTCTATATGATCATGCTACCGAGGGTATACCCTGTAATCCCTTACAATCACCTTGCCTATTCGATTTAGATACAGATCCTTGTGAACAACAGAATTTATATGAAAAATATGAAAATTCCTCAATATTGGCGGACATGTTGGAGCGTATAGAGTATTTTAGAGAGAATGCTCATACTATTAATAATAAACCTGCCGATTTACGTTGTGATCCGGCTAAATTTGGTGGTGAATGGACTTGGTGGGAGGATATTATTGAAGGCAATGCTGCGAAGCATTTAGCAGCTTTAAGTTTTCTTAAATTATTTACTTTAACCAGTATTGTACTAGTTTTAAGTTGTAAATTAATAATGTGA	MCTPSRSALLTGKYPINTGMQHYVIVNDQPWSLPLNETTMAEIFRHNGYYTSLIGKWHLGMSRKAYTPTLRGFDQHYGYLGSYVDYYDQTMEQFGKNYSRGHDFRDNLKPSHEGNGTYVTDLLTRATLKRIRKHDFQQKPLFLLLSHLAPHSANDDVPLQAPAEEIEKFAYIENPDRRIYAAMMSKLDESVGQVVKGLAEKGVLNNTILLFLSDNGGPSAGMHATTASNYPFRGQKNSPWEGGIRSAAVIWSTQLDKLGTIWQQPIYIADLLPTLAAAANIPLDLGKLQLDGINLWSALKYGYESVEREILHNIDDIFQYEVYTKGKWKYINGTTQEGLYDNWLSQRPDPNDTSQIDPRFTIYEELVKNTPVWQELQKLTSYTNHNISKLRDSAAIQCLYDHATEGIPCNPLQSPCLFDLDTDPCEQQNLYEKYENSSILADMLERIEYFRENAHTINNKPADLRCDPAKFGGEWTWWEDIIEGNAAKHLAALSFLKLFTLTSIVLVLSCKLIM
LOC111681209	NC_060953	XP_023298715.2	battenin-like	0	0	0	0	ATGTCTAGCGAAAATCATGAAGAGCCAGAAGAATTGGAAGATAATGGTTTGTGGAGAGACCTAACAGCATTTTGGTTACTAGGACTTTGTAATAATTATGGTTACACGGTTATGTTAAGTGCTGCACACGATATAATAGGACAATTTCATGAGGAGCATATAACGCGTTTTGAAAATACCACTGAAACTAAAGCTGTAAGAGATTGTCAGTATATATCTACGGGAGCTATATTATTGGCTGATATTTTGCCTACTTTGTTTTTCAAAATTATTTTACCTTTCCTGCCCTATTGGTTGAATTTTTATATTTTTTCAGCTGTAATCTTCTCAGCCGCTGGATTTCTTTTCGTAGGTTTTGCCAAAACCGAATGGTTGGCTATTTTGGGCATAGCAATAACCTCGGCTAGTGGCGGTATAGGAGAAGCGAAATTTGTGTCATATTCCTCGCAGTTTAATAAAAATGTGGTATCGACTTGGTCTTCTGGAACCGGAGCTGCTGGGGTTATAGGCTCCCTATCCTATGCCACCTTAAGATCGTTTCATATTAGTAATCGTGATACCATGCTGATCATGTTAATCTTTCCCTTACTGGAGGCTTTATCTTTTTGGTTACTTTTAAGGTCTCCCAAACAAAAGTTAAGGGTGGTATATTCCAAAGAGTTACTTTTGCATCAATTGGAGGAGTTTAGTCAAAAGTTAAGCTATGCCAAAGAACTGCTTAAATATATGGTGCCTTTGGTGTTAGTGTATTTATTTGAATACTTTATAAATCAGGGTTTGTATGAATTGGTTTACTTTGAAAATTGTTTTTTGGAGCGACCCTCTCAATATCGTTGGCTTAATGTGGACTATCAACTGGGTGTATTTGTAGCTAGATCATCGGTTAATATAGTGCATTTTAAGAAGACCTGGTTAATGGCAGTTTTGCAATTTCTTAATGTTTTGTATTTCCTGGCAGAAGCCATTTTTCCCTTTACACCTCTTATCTGGTTTACTTTTGCGATTGTATTCTGGGAGGGTCTGCTGGGCGGTGGGGCCTATGTTAATACTTTTTATAGAATGTCACATGAAATTCCAATTCAGAGAAGAAAATTTGCCTTGTCCATTGTTATACAATCGGATTCTATAGGTATTACATCGGCTGCTCTATTAGCCATACCTGTGCATAATGCCATATGTGACTTGCCCGTGATGAAGAGGATGATCAAATGGTATTCTACACTTTAG	MSSENHEEPEELEDNGLWRDLTAFWLLGLCNNYGYTVMLSAAHDIIGQFHEEHITRFENTTETKAVRDCQYISTGAILLADILPTLFFKIILPFLPYWLNFYIFSAVIFSAAGFLFVGFAKTEWLAILGIAITSASGGIGEAKFVSYSSQFNKNVVSTWSSGTGAAGVIGSLSYATLRSFHISNRDTMLIMLIFPLLEALSFWLLLRSPKQKLRVVYSKELLLHQLEEFSQKLSYAKELLKYMVPLVLVYLFEYFINQGLYELVYFENCFLERPSQYRWLNVDYQLGVFVARSSVNIVHFKKTWLMAVLQFLNVLYFLAEAIFPFTPLIWFTFAIVFWEGLLGGGAYVNTFYRMSHEIPIQRRKFALSIVIQSDSIGITSAALLAIPVHNAICDLPVMKRMIKWYSTL
LOC111681208	NC_060953	XP_023298714.2	ionotropic receptor 75a-like	4	0.02	0.04	0.03	ATGGATTTGGAACATTTTAAGGACCTTTTTAAATATTTTCATTTGTCAATAGATACCGATATTACTCTGGTCCAACCTAATGAGAGATTTGTAAATTCTCCTAAAAATTCTTCTTATATTTTATATGATGTTTATAATAATGGTTATTCTTTGGGGGGAAAACTTAATGTGACCATAGATCGAGAGTTATTATGCTGCCGAGAGCAATGTCTTGTAAAACAGTATTTATCCTCTTTATATCAAAGATCCAAGTATGAACATCGTTGGTATTTAAGAGATTTAACGATGAGAGTATCTACAGTGGTCACTGCTATTCCCTTAACGGCTCCACAAAGTGAACTTTTGGCTCATTTAAGTTCCACTAAAGACAAACATATTGATGGCATAGCTAAATTTGGATTTCAGTATTTGATGATTTTAAAAGAGAATCTGGAATGCAACTTTTTTTATAATTTCACCAGTGCTTGGAGTCGTACTGAGGTCAATGGTGGTTGTATTGGTGCTATTGGTATAGAAAACTCAGCCGATCTTGCTTCGTCTCCCTTTCTAGCCACAAAAAATCGTTTCAAGTATGTTCAGGCCATCACGGAGTTAGGTACTTTCCGTCATGTTTGCATTTTTCGTACGCCCCTTAATGCTGGCATACAGAGTGCCGTATTCCTGGAACCCTTTTCGTTACGGGTATGGATCTTATTTGGTGCCACGCTTATATTAATTGCATTTCTATTGTGGTTGACATTTTTTGTGGAATATCATCAGATGAAAGCTATGCTGGGTTTTGTGCCCTCTTTACTTACCACCTGTTTGATATCGTTTGGTTCCGCCTGTTATCAGGGTAGTTTTTTAGTACCCACATCCATGGGTGGACGCATAGCTTTTATAACTTTGTCTTTATTGACCTTCATTATATATAATTATTATACCTCGATAGTGGTGGCTATATTGTTGGGTTCCCCGGTTAAATCGAATATTAAGACGGTGGCTCAGTTGGCCGATAGTAAGTTGGAGGTGGGCCTGGAACCTATACCCTATACCAAGTCATATTTGAATTTCTCAACTTTACCCGAAATTAAAAGATTCGTACGCAATAAAATCGATTCCCAGCCTAATCCGAATAATGTTTGGATGAGCGTCGAGAAAGGGCTGCAACGAGTGCGCAAAGAACCTGGTTATGTTTTTGTTATAGATGCTTTTTCCGGTTATGGCTTAATAGAAAATTCCTATACAGCCGAAGAGATATGTGATCTCAATGAAATACCTTTTAGACCCGAACAGCCTTTGTACCAGCATTTGCCCAGGAACTCTTCGTACAGGGAAATTGTTAAATTGAAACAAATGCGCATTATGGAATCGGGTGTCTATAGACGCTATTACCGCCAGTGGGTGAAGAGAAGATTGAATTGTTATTTATCGAGCAGCTTTTTAGTTCAAGTGGGTTTGGAATACACTGCTCCCTTGTTTATTATGTTGGCCGTGGCTTATGTATTAGTATTGATCTTAATGATGCTGGAAATTGTTTGGTACAAATTTGAGCAGAAATATAAAAACCACGACCAGGGAGATATGACGGAATATGATTTAATTTTCAATCATTTCTTGGATAGCCGATTGTCATGTGTGGTATTATTTCATTGTTGGAATAGGGAAGCTCTTTATCAATTCTCCTCGTTGAGCTCTCGGCTGCCGATCTATATCCAATATGTTAATCTAAATAATTCGGATTCATTGCAGGATTTTGCTTCTCGTTATATGCGTCATGATCGGCCTCAAATTGGCATTTATATGGATATGAATTGTCAGCTAACGGATCAATTTATAGAAGAGACCAGCCATTTACGTCTTTTCAACTATCGCTATGGTTGGCTTGTCTACGATGAATTGTCGAATTTCTCTCGTTTTTATGGTATATTCAAGAATGTCAATCTTTCAGTGGATACTCAGTTGGCCTATGTGGTACCTAAGGAACCACAAAAACCGGTAAATCTTAGCAAAACCTCTTACATCAATTTTGATGCCTATAATAATGGTTTGTTTTTGGGAGGCTCACTCAATATAACGTCCAACTATGAAATCGCCTGCAATAGTAGCGATTGCCAGAAAACTAAATATTTATCGGATTTATATAAAAGACTTCAATATGGTAATCGTCAGACTTTGAGCGATATCACTATGAGAGTAGCGGTTGTGGTCACTCGTTATGATTTGCAAGCTCCCGAACAGGATATACAAAATTTTCTCTTAAAGCAACAGGATTTTCATATCGATCCTTTGTCCCGCTTGGGCATACAGATATTTTTACTTTTAAAAGATTCCTTAAACACCAATGTTTCTTATATCTACTCCGATCGCTGGACCGATGTGGACTATACCGGAGGTATAGTGGGTGCTTTGGTTACCGAAACGGCGGACTTAACATCAGCTCCTTTCTTTATGACTGCTGGTCGTTTTCAATTTCTAACTCCCATTGCTCCTACCGGTGATTTTCGTTCGGTTTGCATGTTTCGCACTCCCCTCAATTCGGGTATACAGGGGCGGGTCTTTATAGAGCCCTTTAGTACTAAAGTTTGGATTATGTTTGGCGTAATCTTGGCCTTAGCTGCTCTATTTCTCTGGTTGACTTTTTATGTGGAATATTATCGTATGAAACCCACTACCGAGTTTTTACCCTCTTTGCTAACAACTTGTTTGATTTCGTTTGGTTCCGCCTGTTCTCAGGGTAGTTTTTTGATACCCACTTCTCTAGGGGGACGTTTGGGTTTTATTTCTTTGCTAATTATATCATTTCTGGTCAATAACTATTATACCTCGGTGGTGGTTTCCACTTTACTGGGTTCTCCCGTTAAATCTAAAATTAAAACTATGGGTGATTTGGCAGATTCGAATTTGGAAGTGGGTTTAGAACCCTTGCCCTATACCTACACCTATTTGAATTTTTCTGGATTACCCGAAGTGCGCCGCTTTGTTAAGCGTAAAATTGAAAATAAAAAGAATTTTTGGTTTTCGGCCCAGGACGGGATTAATAAAATGCGCGAAAAACCGGGTTTTGTATTCATTTTTGAAACCTCTACTGGATTCAATATAATCGAAAATCAATTTGATCAACATGAGATCTGTGACTTAAATGAAATACTTTTTCGCAGCGATACCCTATTGCTAACACATTTACATAAGAATTCCAGTTACAAGGAAATTGTACGACTTAAAACTATGCGCATTTTGGAAACCGGTGTTCACTCCAAGCATCGACGTCTATGGGTTCGTACTCATTTGCATTGTATGTCGAATAATTTTGTCATAAATGTAGGCATGGAATATACGGGCCCATTATTTCTTCTCTTGATCTGTGGTTATTTAATGGTCTTGGTTGTTTTTATGATGGAAATTATATGGCATCATTATGTGGAGAGAAGAAAGAGCATGTTTTCAATGGAGCAGCTGGATAAAGAGGAAAATTAA	MDLEHFKDLFKYFHLSIDTDITLVQPNERFVNSPKNSSYILYDVYNNGYSLGGKLNVTIDRELLCCREQCLVKQYLSSLYQRSKYEHRWYLRDLTMRVSTVVTAIPLTAPQSELLAHLSSTKDKHIDGIAKFGFQYLMILKENLECNFFYNFTSAWSRTEVNGGCIGAIGIENSADLASSPFLATKNRFKYVQAITELGTFRHVCIFRTPLNAGIQSAVFLEPFSLRVWILFGATLILIAFLLWLTFFVEYHQMKAMLGFVPSLLTTCLISFGSACYQGSFLVPTSMGGRIAFITLSLLTFIIYNYYTSIVVAILLGSPVKSNIKTVAQLADSKLEVGLEPIPYTKSYLNFSTLPEIKRFVRNKIDSQPNPNNVWMSVEKGLQRVRKEPGYVFVIDAFSGYGLIENSYTAEEICDLNEIPFRPEQPLYQHLPRNSSYREIVKLKQMRIMESGVYRRYYRQWVKRRLNCYLSSSFLVQVGLEYTAPLFIMLAVAYVLVLILMMLEIVWYKFEQKYKNHDQGDMTEYDLIFNHFLDSRLSCVVLFHCWNREALYQFSSLSSRLPIYIQYVNLNNSDSLQDFASRYMRHDRPQIGIYMDMNCQLTDQFIEETSHLRLFNYRYGWLVYDELSNFSRFYGIFKNVNLSVDTQLAYVVPKEPQKPVNLSKTSYINFDAYNNGLFLGGSLNITSNYEIACNSSDCQKTKYLSDLYKRLQYGNRQTLSDITMRVAVVVTRYDLQAPEQDIQNFLLKQQDFHIDPLSRLGIQIFLLLKDSLNTNVSYIYSDRWTDVDYTGGIVGALVTETADLTSAPFFMTAGRFQFLTPIAPTGDFRSVCMFRTPLNSGIQGRVFIEPFSTKVWIMFGVILALAALFLWLTFYVEYYRMKPTTEFLPSLLTTCLISFGSACSQGSFLIPTSLGGRLGFISLLIISFLVNNYYTSVVVSTLLGSPVKSKIKTMGDLADSNLEVGLEPLPYTYTYLNFSGLPEVRRFVKRKIENKKNFWFSAQDGINKMREKPGFVFIFETSTGFNIIENQFDQHEICDLNEILFRSDTLLLTHLHKNSSYKEIVRLKTMRILETGVHSKHRRLWVRTHLHCMSNNFVINVGMEYTGPLFLLLICGYLMVLVVFMMEIIWHHYVERRKSMFSMEQLDKEEN
LOC111681204	NC_060953	XP_023298711.2	glycerol-3-phosphate phosphatase	20	0.42	0.57	0.57	ATGATTCAACCCAAAAATTTAAAAAATCTGGACAAAAAGGCCTTTAAAGAATGGTTGGATTCCTATGATACCATTTTAACAGATTGTGATGCTGTCCTCTGGCATGATGACTCTGTAATACCCCAAGTACCCGCTACCATTAATACTCTACAAACTTTAGGCAAAAATATCTATTTTGTTACCAATAATGGCACTAAAACCCGTCATGAACTATGGCTTAAAGCCTCTCAAATGAATTACCAAATAGATGAGCAACATATTATAGCACCCACCTATTCTATAGCAGAATATCTTAAAGAAAATTTATCCTCTAACGAAAGAGTCTATGTGATAGGTAGCCCTGCTTTAGCTGAAGAACTAAACAAGTTAAATATTAAAAATTTTGGAATGGGTGAGGATTTAGTGCAAGGTATTTGGGTTGATATGCTGGAGAAGATTAAACAAGAAACAGGAGAAGAAAAAGTTGGTGCTGTTGTAGTAGGTTTTGATGAACATTTTAGTTTTGCCAAAATGTTAAAAGCTTCCAATATATTGGGTTCTAATCCTGACTGTTTGTTTTTGGCTACAAATGCTGATGCTGTACATAGATATCCCAAGTTTTGTATGCCCGGTACAGGGGCTTTGGTAATGGCTCTACAAACTTGCACAGGTCGTGAGGCCAAAATGATGGGTAAACCTAATCCTGTAATATGTGATAATTTGATTAGAATGGGTTGTATGCAGCCTAAGAGGACGCTGATGATAGGTGATAGTGCTAAAATTGATGTTTTATTTGGCAAGAATTGTGGCTTCCAAACGCTTCTGGTGGGCACTGGTAATGATAAATGGCCTCAGGTGCTGGAATTTGTTAAAAATAAACAAACGGATTTTATACCAAATTATTATTTGGAATCTTTGGGTGATTTATTGGAGGTTTTACAAAAGCTTTAA	MIQPKNLKNLDKKAFKEWLDSYDTILTDCDAVLWHDDSVIPQVPATINTLQTLGKNIYFVTNNGTKTRHELWLKASQMNYQIDEQHIIAPTYSIAEYLKENLSSNERVYVIGSPALAEELNKLNIKNFGMGEDLVQGIWVDMLEKIKQETGEEKVGAVVVGFDEHFSFAKMLKASNILGSNPDCLFLATNADAVHRYPKFCMPGTGALVMALQTCTGREAKMMGKPNPVICDNLIRMGCMQPKRTLMIGDSAKIDVLFGKNCGFQTLLVGTGNDKWPQVLEFVKNKQTDFIPNYYLESLGDLLEVLQKL
LOC111681201	NC_060953	XP_023298708.2	uncharacterized protein LOC111681201	139	3.16	3.79	4.24	ATGTCACACAAATATTACGTTTTAATATTACTTATAGCTGGTTTATGGACTTCAGTTAATGGTGATTATTTTGAAGAATGTGATGGAGAAGAAAATACTTATATAGCTGTACAAGAAGATTGTTCGTATTATATACTTTGTCATGGAGAAGATTCATACCGAGATTCATGTCCCGAAGATAGTCCATACTTTTCGTTGGAAGAACAAACATGTGATATGGATAGAAATGTTTGCGGTGATAGACCATTTCCTAATGGGGAATTCGAATCGGGGGAGGTTGTTGAATCAACTGAGGACTCTACAAATTCACCAACGCAATCAAGCTCAAGTGTTTCAGTTGCAGTTTCAACAACTACTGCTGGTTTAACTACTACCACTACTACATTACCTACCTCAGTTATTATACCAACCTCTACTACATCCTTAGTTACGACAGCACCCCAAATCATTACCACTCCCAACTTTATAACTCCTTTGCCTTCTTACTGCCCAGCTGTTGACAATCCTAATAAAGCTATTTTCCTGCCACATCCTAAATCCTGCACAGAATACTTTCTATGCTATCATGGTGAACGTTTACCCATGCATTGTTCCAATATGTTGCATTTCGATGCCCGCCAACAGAAATGTGATTATCCGGAAAAGGTTAAATGTCAAATAATGGATGTTGTGTCCCCTAGAGAACAGTGTTTAGCACATACCATCGATTATTATCCTCATCCGGTCAACTGTAATTATTATTACCAATGTTTATTGGGTTATTTGAAAGTAATGCAATGTCCTCTGAATATGGGTTGGCATTATGAGAAAAGAACTTGTGTTCTAAGATCTCAGGCTAAATGTTATAGCTCTTCTAATAGATTTTAG	MSHKYYVLILLIAGLWTSVNGDYFEECDGEENTYIAVQEDCSYYILCHGEDSYRDSCPEDSPYFSLEEQTCDMDRNVCGDRPFPNGEFESGEVVESTEDSTNSPTQSSSSVSVAVSTTTAGLTTTTTTLPTSVIIPTSTTSLVTTAPQIITTPNFITPLPSYCPAVDNPNKAIFLPHPKSCTEYFLCYHGERLPMHCSNMLHFDARQQKCDYPEKVKCQIMDVVSPREQCLAHTIDYYPHPVNCNYYYQCLLGYLKVMQCPLNMGWHYEKRTCVLRSQAKCYSSSNRF
LOC111681196	NC_060952	XP_023298706.2	pro-resilin isoform X1	0	0	0	0	ATGAAATTGTTTACCACCACAGCTACGCTTTTATGCGTTGCTTTATTTTCAATAAGTGGGGAGGCCGCAAAACGTGAGGCACCCATAAGCAATAGTTACTTACCTCCTTCTTCAGGTCAAAAGGGTAATGGTGGTGGTTATCCTTCAAATACAAATTCATATTTGCCTCCCGCATCAGGTCCTGCTGCTAATAGTTATGCGCCTAGTGCTCCTTCGGGAGGTCCTTATGCAAGTTCACAAGGTGCACCCTCAAAATCATATGGTCCTCCTCCTAGAAGTCCTTCATCTAGTTACGGACCACCACCTCCCAGTCGGCCCAGCTCAAGCTATGGACCACCGAAAAAGAATGGTTCACGTCGCCCTGGCGGTCGTCCGTCTTCTAACTATGGTCCACCAAAAAAACCCTCATCTAGTTATGGTCCACCATCACGCCCATCGTCAAGTTATGGTCCTCCAAAATCATCGCAACCATCTTCTTCATATGGAGCACCTTCGAAAACACCATCTTCAAGCTACGGTGCTCCATCAAGACCTTCCTCTAGCTACGGTGCTCCTCAAAAAGCTCCATCATCTAGTTACGGAGCACCTGCAAAGGCTCCTGCTTCTAGCTATGGTGCACCTTCAGCTCCTTCTAATGGATACGGTGCTCCCGCAAAGACTCCCTCTTCTAGCTATGGTGCACCTTCTAATGGATACAGTGCTCCTGCGAAGACTCCCTCTTCAAGTTACGGTGCTCCTTCTAACAGCTATGGCGCTCCTGCAAAAGCTCCCTCTTCCTCATACGGTGCTCCTTCCAGCAGCTATGGTGCTCCTGCTAAGGCTCCTTCGTCAAGTTACGGTGCCCCATCTGCTCCTTCAAGCAGCTACGGTGCACCTGCTAAAGCTCCCTCTTCAAGCTATGGTGTCCCTGCTAAGGCTCCATCTTCAAGTTACGGCGCACCATCCAGTAGTTACGGCGCTCCTGCAAAAACCCCTTCCTCTAGTTATGGTGCTCCAGCACAAACCCCATCTAGCAGCTATGGTGCTCCCTCAAAGGCGCCTTCATCAAGCTATGGTGCTCCTGCTCAAACTCCCTCATCTAGTTATGGTGCTCCTTCTCAAGCATCTTCAAACGGTTTTCAACCTATTCAACCACCATCTACCAGCTATGGAACCCCAGCTAAGGCTCCAGCATCTAGTTACGGAGCTCCAGCCGCCTCAGCTCCGTCATCTAGTTATGGAGCTCCCTCATCCAGCTACGGTACTCCCGCTGCTCAAGCTCCCTCATCTAGTTATGGAGCCCCCGCTGCTGAAGCTCCATCATCTAGTTATGGCGCTCCATCCGCTGAAGCTCCTTCATCTAGTTATGGTGCACCTTCCGCTCCATCATCAAGTTATGGTGCACCCGCTGCACAAACGCCTTCTTCTAGTTATGGAGCTCCAGCTGCACAGGCACCATCTTCAAGTTATGGAGCTCCTGCTGCACAAGCGCCATCTTCAAGTTATGGTGCTCCTGCCGCTCAAGCTCCATCATCTAGTTATGGTGCCCCTGCTGCTCAAGCTCCATCATCCAGTTACGGTGCGCCCGCTGCAGAAGCTCCGTCATCTAGTTATGGTGCCCCCGCAGCTCAAGCTCCATCATCTAGTTACGGCGCTCCTCCTTCGTCTAGTTATGGCGCTCCAGCTCAAGCTCCATCATCAAGTTATGGTGCCCCTGAAGCGCAAGCTCCATCATCAAGTTACGGTGCTCCAGCTGCTTCTAGTTATGATGCTCCAGCATCTCAAGCTCCATCTTCTAGTTATGGTGCCCCTTCTCCCTCATCCAGTTACGGAGCTCCTGCGCAATCCCCGTCATCCAGTTATGGTGCTCCTGCTTCCCAAGCCCCATCATCCAGTTACGGAGCCCCTGTAGCTGAAGCTCCTTCATCTAGTTATGGTGCCCCAGCAGCTCAAGCTCCTTCGTCTAGTTACGGTGCCCCAGCTGCTCAAGCTCCATCTAGTTATTATAGCCCTGCGGCTGAAGCGCCATCTTCTAGTTATGGTGCTCCTGCACAAGCTCCATCATCTAGTTATGGTGCTCCTGCACAAGCTCCATCATCTAGTTATGGTGCTCCTGCACAAGCTCCATCATCTAGTTATGATACCCCTGCTCAAGGTCCACCTCCCAGCTATGATGCTCCAGCACCTTCTTCGAGTTACGGAGCTCCATCCTCCAGCTACGGTGCTCCATCCCAACAATCTGGCTCTTCCAACGGCTACTCATCAGGTGCCTCGTCCAGTTATGAAATCTCAGCTGAACAGCCCTCATCAAGTTATGGTGCCCCAGCCGGTCCCATATCCAGTTACAATGCACCATCATCTCCTAGCTCATCATACGGAGCGCCTTCACAACAAAGCAGTTCATCTAATGGGTACAGCTCACCATCTTCCAGTTATGCAGCTTCATCTTCATCATACAGTGCTCCATCTGTGCCTTCATCATCCTACGGTGCCCCATCAAATGGTAATGGTAATGGAAATGGCGGCAGCGATGGTTATTCATACTCTGGCCCTAGTAAAGTACCTGACACCTTACCCCAAGGATATTCCACCGAAGGTGGTTACACTTATTAG	MKLFTTTATLLCVALFSISGEAAKREAPISNSYLPPSSGQKGNGGGYPSNTNSYLPPASGPAANSYAPSAPSGGPYASSQGAPSKSYGPPPRSPSSSYGPPPPSRPSSSYGPPKKNGSRRPGGRPSSNYGPPKKPSSSYGPPSRPSSSYGPPKSSQPSSSYGAPSKTPSSSYGAPSRPSSSYGAPQKAPSSSYGAPAKAPASSYGAPSAPSNGYGAPAKTPSSSYGAPSNGYSAPAKTPSSSYGAPSNSYGAPAKAPSSSYGAPSSSYGAPAKAPSSSYGAPSAPSSSYGAPAKAPSSSYGVPAKAPSSSYGAPSSSYGAPAKTPSSSYGAPAQTPSSSYGAPSKAPSSSYGAPAQTPSSSYGAPSQASSNGFQPIQPPSTSYGTPAKAPASSYGAPAASAPSSSYGAPSSSYGTPAAQAPSSSYGAPAAEAPSSSYGAPSAEAPSSSYGAPSAPSSSYGAPAAQTPSSSYGAPAAQAPSSSYGAPAAQAPSSSYGAPAAQAPSSSYGAPAAQAPSSSYGAPAAEAPSSSYGAPAAQAPSSSYGAPPSSSYGAPAQAPSSSYGAPEAQAPSSSYGAPAASSYDAPASQAPSSSYGAPSPSSSYGAPAQSPSSSYGAPASQAPSSSYGAPVAEAPSSSYGAPAAQAPSSSYGAPAAQAPSSYYSPAAEAPSSSYGAPAQAPSSSYGAPAQAPSSSYGAPAQAPSSSYDTPAQGPPPSYDAPAPSSSYGAPSSSYGAPSQQSGSSNGYSSGASSSYEISAEQPSSSYGAPAGPISSYNAPSSPSSSYGAPSQQSSSSNGYSSPSSSYAASSSSYSAPSVPSSSYGAPSNGNGNGNGGSDGYSYSGPSKVPDTLPQGYSTEGGYTY
LOC111681194	NC_060953	XP_023298701.2	uncharacterized protein LOC111681194	38	0.5	0.61	0.67	ATGTCAGATTCCAATAATAATAGTATAACTGATATAAAACAAAATAATAACTTCTCCTCCTCTGCCTTAAATATAACGGGTAATAGTGAAATTTTAACAAAATTCTCACCGAAAATATTTGAAACTTATAAAAAATTAGCTTTAGAGAGAGGCATACTTTCCTATGAATTAAATGCCCGGCCGGTATCGGGTGTGGGAGAGAACTCCTATGGTTTTATTTTGCAAGTTTGTATAAAAGCCACCAAAATGTTGGAAACCTCAACAATGGCCACTAAAAGTTTTGTAACCATTTTAAAAATATCACCCAAAAATCCCGCCTTTCGGGCCCATAGTCGTATAGTGGATCTTTATAAAAGAGAAGTGTTTATGTATCAACAAGTTTTCGAAGAATTTCGTCAACTAGAATTGGAAAGACTCAAGGAGTTAAAGTGTATAAATGATGACAAGCTTACTAAAAGTAATAATTTCGATATAGTACCTGATATACTTTATGCCAATTTAGATTTACAAGATGAATTCATTATATTTGAAGATTTAACTTTAAGTGATTTTAAGCAAAATTCTCGTACAAATATGCCATCATATGATTTGGTTAGTGCCACCTTTCGTTCTATAGCCAAAATGCATGCCATGTCGTTTGTTTTACAATATCGTAAACCGGAACTTTTTAAGCGCTTAACCCAGGAAATGAGTGATAATCTATTTACCGCCGATATGGAACCATTAACAGTGGAATTTGGCAAAAGATATATAAGACGTACGAGAGCAATGTTAGAGCTCGATTCGTATTCATCGAGTAAACAAATAGAGGCTTTAAAGCATTTGGAGTGTAATTTTAAAGATATCTGTTTGCAGTGTGTGAATGGGCAGCGGGTGGCTCCGTATGCTGTTCTATGTCATGGAGATTTTTGGAATAATAATATCCTATATAAATATGATGCCCAGCAACAAGCTACCTCTGCAAAATTAATCGATTTTCAATTATCCCGCTACGCATCACCCATACTCGATCTGGTACACTATCTCTTTGCCTGCACCGAAAGAGATTTACGCTCTAAACATTTTATGGAATTCATGGATATCTATCATCAATCCCTAAGTCAGCATATAGAATTTTACGGACACAATGTGGAGGAAATCTATCCTAAAACTATATTTCTACAACATTTAAAAGAATTTGGTATTTATGGTTTTTGCATGGCAGCCTTTTCTATACCCTTCTTTATATCCAATACCAGTGAATTGCCGGATTTTGATGAAGTTGCTGGTGCTATAAGAGAAATTTCTTCTTCTGAAAATTCCGATGAAGAAATTGAGGGTGGTAATGAGGAAAAGGTAGCAGCTCATGATGCCACCACTAAACGTTTAGAGTTGCTGGAAGAATATGATCTATTAAGTGAACGTACTTTGCCCATATTCAAAAGGCGTATGTGTGGTATTGTTAAGGATTTGGAAAAGTATGAAATGTTGGACTATACTTTGAAGTTGTAG	MSDSNNNSITDIKQNNNFSSSALNITGNSEILTKFSPKIFETYKKLALERGILSYELNARPVSGVGENSYGFILQVCIKATKMLETSTMATKSFVTILKISPKNPAFRAHSRIVDLYKREVFMYQQVFEEFRQLELERLKELKCINDDKLTKSNNFDIVPDILYANLDLQDEFIIFEDLTLSDFKQNSRTNMPSYDLVSATFRSIAKMHAMSFVLQYRKPELFKRLTQEMSDNLFTADMEPLTVEFGKRYIRRTRAMLELDSYSSSKQIEALKHLECNFKDICLQCVNGQRVAPYAVLCHGDFWNNNILYKYDAQQQATSAKLIDFQLSRYASPILDLVHYLFACTERDLRSKHFMEFMDIYHQSLSQHIEFYGHNVEEIYPKTIFLQHLKEFGIYGFCMAAFSIPFFISNTSELPDFDEVAGAIREISSSENSDEEIEGGNEEKVAAHDATTKRLELLEEYDLLSERTLPIFKRRMCGIVKDLEKYEMLDYTLKL
LOC111681193	NC_060953	XP_023298700.2	probable deoxycytidylate deaminase	84	2.72	3.27	3.65	ATGTCCTCTCCCATCAGCTCCTCGAAATTGACACCTGTGATAAATAGCAAACGCCAAGATTACTTACATTGGGATGACTACTTCATGGCCACTGCCGTTCTATCCTCACAACGCAGCAAAGATCCCGTTACGCAAGTAGGAGCCGTAATAGTAAATGAAGATAATCGCATAGTAGCCATCGGGTACAATGGTTTTCCCAAAAGCTGTGAAGATGATGAATTTCCCTGGTATAAAGCCAACGATATTAAGGACATAGTAGAGGATTTTGATCCGATTAACGATAAGAAAATGTTTGTGGTCCATGCCGAGGCAAATGCTATACTCAATAAAAATTGCGCCAATCTCAAAAATACCCGCCTCTATACAACGCTTTTTCCATGCAATGAATGCGCTAAACTTATAGTACAATCGGGCATTACGAAAATCTATTATATGTCAGATAAATATGCCAATAAACCCATATATCGGGCGGCACGTTTAATGTTCTCTAAAGCGAAAATAGAATGTCAACGTTATATACCCAAAAAAACGAAAATTGTCATAGATTTTGAACAAATATTGGAGGTGGAATTGAATCTTTCGCAAGAAATGGAGAATATTAAATTATAA	MSSPISSSKLTPVINSKRQDYLHWDDYFMATAVLSSQRSKDPVTQVGAVIVNEDNRIVAIGYNGFPKSCEDDEFPWYKANDIKDIVEDFDPINDKKMFVVHAEANAILNKNCANLKNTRLYTTLFPCNECAKLIVQSGITKIYYMSDKYANKPIYRAARLMFSKAKIECQRYIPKKTKIVIDFEQILEVELNLSQEMENIKL
LOC111681192	NC_060953	XP_023298699.1	clathrin light chain	3460	102.02	127.6	136.84	ATGGATTTCGGAGATGATTTTGTTGCTGCACCCACTACCGCCAGCGAGGAGGTAGACCCTGCGGCCGAGTTTTTGGCTCAGGAAAAGTCTATTTTAGGTGATTTAGAGGCGGAAATCAATGCTGGCTCTTCTACAGTTACCAAAACACCTGCAGTAGCGGACGATGCTGGTTTATTGGGTGGTGATATGAATGAATTGGCTGCCGGCAGCAGTGGTGGTTTAGAATCTTCTACCGGTTCTTTTGAAATGATCGGTGGCGATAATAATGATGTTAATCCCATCTCCGGACCACCACCATCACGTGTAGAACCTGAGAAAATCAGAAAATGGCGTGAGGAGCAGCAACAACGTTTGGAGGAGAAGGATCGTGAAGAAGAGCGCAAAAAGGAGGAATTGCGTGCTCAGGCTAAAAAGGAATTGGAGGATTGGTTAAGACAAACCGAAGAATCTATTGCCAAAACTAAAGCAGCGGCCCGTAGTGCTGAAAAACAAGCAGCAGCCTTGGAAAATGGTGGACCCATGGAGCCCGGCACCGAATGGGAACGTATAGCCAAATTGTGTGACTTTAATCCCAAAGTTAACAAGTCGGGCAAGGATGTTTCACGTATACGTTCCATCTATTTGCATCTCAAACAGAATCCCATACCTATTAGAGCTCAAAAAGCTTAA	MDFGDDFVAAPTTASEEVDPAAEFLAQEKSILGDLEAEINAGSSTVTKTPAVADDAGLLGGDMNELAAGSSGGLESSTGSFEMIGGDNNDVNPISGPPPSRVEPEKIRKWREEQQQRLEEKDREEERKKEELRAQAKKELEDWLRQTEESIAKTKAAARSAEKQAAALENGGPMEPGTEWERIAKLCDFNPKVNKSGKDVSRIRSIYLHLKQNPIPIRAQKA
LOC111681191	NC_060953	XP_023298698.2	possible lysine-specific histone demethylase 1	157	1.12	1.3	1.5	ATGTCTAACAGTAATACAGATACGGGTGATACTCTTCTTTCCAATGAATTAAATCAGTGTACCAATGAAACGTCACCCCTTACTACCGCCGGTGCAGCAGTTACAACTCATAATGAATCCAAAGGGAAATTAATTATAAGCAATATAGAACCTATAGAATGTGTTACTTTAATAAGTGATGATTCCGATACGGAACCTTCACCTAAACGTAAGTCAGCTGCAGGAGCAGCAGCAGCAGGTAATTTAAATAGTAGTGGTATTAAGAAGTGCACAGGAGATGAGGATTCCAATGATGCCCAGCGCACTGCCGAGGAAAGACGTACTAGTCGACGCATAAAGCCTCGAGTGGATTATACGAATAAGACTACATCAACTACTAGCAATGCAAATGATGAAAAACCTGCCACTCCCTCCTCGGGTAATTTGGGTAATAATTTGTTGGGATCGGCTAGCACTAAATCCGAAACAAAAGCTAAAAAGTCGGATTCCCTAAAAAGTCCCTTTGCCAAAGAGATTACCGATCCCCGAGAAGCTGCTGCAGCAGCTGCCGAAGCTTATAAAGAGATTCTAACCGGTTTGGAGGGTGCTGCCTTTCAGTCGCGCTTACCCTTTGATAAAATGACCTCTAATGAGGCGGCTTGTTTTCCAGATATCACCAAAACTGGGCTAGTAGCTCAGAGAGTGTTCCTTAATATACGCAATCGTTTATTGCAAATGTGGATAGAAAATCCCAAACAACAGCTTATACTAGAGAATGCCATTAAAGATATGGAACCACCATTTGACAGTGATCCGAATCTAGTTAAGCGTATACATTCCTTTTTGGAACGTCATGGTTTCATTAATTTCGGTATATTTAAACGTTTGCGCCCTATACCCACCAAAAAACTAGGCAAAGTTATTGTTATAGGAGCCGGCATTTCCGGATTGGCGGCTGCTCAACAACTACAGCAATTTGGCATGGATGTTATAGTACTAGAGGCTAGGGACAGAGTGGGTGGACGCATAGCCACCTTTCGCAAAAATAACTATATAGCTGACTTGGGCGCTATGGTGGTTACCGGTGTATGGGGTAATCCCATGACGATTTTAAGCAAACAAGTAGGCATGGAAATGGTTCCTATCAGACAAGCCTGCCCTTTATATGGGGCCGGCGGCAAACCGGTGCCCAAACATAAAGATGATATGGTGGAGCGTGAATTTAATCGTCTTCTTGAATCAGCCAGTTATCTATCGCATCAATTGGATTTTAATTATGCTGGCAATAATCCAGTTTCCTTGGGACAGGCTTTAGAGTGGATTATAAAACTGCAGGAAAAAGCTGTCAAGGAAAAACAAGTACAACATTTAACGCAACTTTGTGAGGCCCAAAAGGCCATTATAGAAAGTCAAACGAAAATATCAGAAGTTTTACAACGCATCGATCATTTAAAGCAGTTGCATGCCAAGCTACTGCGCACGCGTCCCACCCGCAGTGGAGAAGCGGATAATACCTATATAGAGCATGAATTTGAAACACGTTCCACCTATTATGAATGGTCGAAGGCAAGTAAACTGTATGAAGAGCTAATGAAAGAGGATGAGATGTTGCAGAATAAACTTAAGGAATTGGAAGCCAACCCGCCCAGTGATGTTTATTTATCCTCAAAAGATCGTCAGATCTTAGATTGGCATTTTGCCAATCTCGAATTTGCCAATGCCACTCCGCTCAGCAACTTGTCGCTTAAACATTGGGATCAAGATGATGATTTCGAATTTATAGGCAATCATACCACCGTACGCAATGGTTATTCCTGTGTACCCATAGCTCTAACCGAAGGGCTCGATATACGTGTTAACACAGCCGTTAAAACTATAAAATATTTTCCTACCGGAGTGGAGATAGTAGCGGAAAACTTAAAAACCAATAATTCCTCTGTAACCTATAAGGCGGATTTGGTTTTGTGTACCTTAACATTGGGTGTATTGAAAATAGCCACCGCCAAAGTGCAATCTCAACAAATGAATACAGTGAAATTTGAACCACCGCTGCCCGATTGGAAACAACAGGCTATACAACGTTTGGGTTTTGGCAATTTAAATAAAGTTGTCTTATGTTTTGATCGTATTTTTTGGGATCCTAATACTAATTTGTTTGGTCATGTAGGCAGTACCACGGCCAGTCGTGGTGAATTGTTTTTATTCTGGAGTATATCATCGTCACCGGTTTTATTGGCTCTGGTGGCGGGTCAATCGGCTGCCATAATGGAAAATGTTTCGGATGATGTTATTGTTGGACGTTGTATAGCCGTCTTGAAGTGTATATTCGGTAATGGTTCAGTGCCCCAACCCAAAGAGACGGTGGTAACACGCTGGCGTGCTGATCCCTGGGCTAGAGGTTCCTACAGTTTCGTTTCGGTGGGTTCTTCTGGTAGTGATTATGATCTTTTAGCTGCTCCCGTTATACCACCCAATCCCAATAATCCTAATCCCAATCAAGAACTAGATGAATTGCCACGACTTTTCTTTGCCGGCGAACATACTATACGCAACTATCCCGCCACCGTACATGGAGCATTCCTCAGTGGCCTGCGTGAAGCGGGACGTATAGCTGACTATTATTTGGGCTATCCGGAGGGCACTCCAGCGGACATAGGCTATTCAGTGGTAGAAGCTGCCAACACTGCCTCTGTGGGTGATACAGTTGATTTAGTGGATATTGCTCATTCTTCTTCGGATTCCTCATCTAAGACTTCGGATGAGAAATCAAATCCTGCCGATTCCATTGAGTGA	MSNSNTDTGDTLLSNELNQCTNETSPLTTAGAAVTTHNESKGKLIISNIEPIECVTLISDDSDTEPSPKRKSAAGAAAAGNLNSSGIKKCTGDEDSNDAQRTAEERRTSRRIKPRVDYTNKTTSTTSNANDEKPATPSSGNLGNNLLGSASTKSETKAKKSDSLKSPFAKEITDPREAAAAAAEAYKEILTGLEGAAFQSRLPFDKMTSNEAACFPDITKTGLVAQRVFLNIRNRLLQMWIENPKQQLILENAIKDMEPPFDSDPNLVKRIHSFLERHGFINFGIFKRLRPIPTKKLGKVIVIGAGISGLAAAQQLQQFGMDVIVLEARDRVGGRIATFRKNNYIADLGAMVVTGVWGNPMTILSKQVGMEMVPIRQACPLYGAGGKPVPKHKDDMVEREFNRLLESASYLSHQLDFNYAGNNPVSLGQALEWIIKLQEKAVKEKQVQHLTQLCEAQKAIIESQTKISEVLQRIDHLKQLHAKLLRTRPTRSGEADNTYIEHEFETRSTYYEWSKASKLYEELMKEDEMLQNKLKELEANPPSDVYLSSKDRQILDWHFANLEFANATPLSNLSLKHWDQDDDFEFIGNHTTVRNGYSCVPIALTEGLDIRVNTAVKTIKYFPTGVEIVAENLKTNNSSVTYKADLVLCTLTLGVLKIATAKVQSQQMNTVKFEPPLPDWKQQAIQRLGFGNLNKVVLCFDRIFWDPNTNLFGHVGSTTASRGELFLFWSISSSPVLLALVAGQSAAIMENVSDDVIVGRCIAVLKCIFGNGSVPQPKETVVTRWRADPWARGSYSFVSVGSSGSDYDLLAAPVIPPNPNNPNPNQELDELPRLFFAGEHTIRNYPATVHGAFLSGLREAGRIADYYLGYPEGTPADIGYSVVEAANTASVGDTVDLVDIAHSSSDSSSKTSDEKSNPADSIE
LOC111681190	NC_060953	XP_023298697.2	serine/threonine-protein phosphatase rdgC isoform X1	22.67	0.21	0.31	0.28	ATGGATACGAAAACTCAACCAACTTTATTGGATAAATTGAAAAACAATTTCAAAATGATGGGTTGTTTACAGCCAAAAGAAGAGAAATCTTTAGATGCGATACAAACTATGAAGGCTGCTTTACTTATACAACGTTGGTATAGACGTCATAATGCTCGCATGGAAATCAGACGTCGCTACACCTGGTCCATATTTACAAATTTAGAATATGCCGGTGAACAAGATCAAGTTGAGCTTTACAATTTCTTTAACGCTTTATTAACACACATTCCAAATGCTGCTGCCCAAAAAGGTGGCTCTCTAGCTTCCTCACAAGCATCTTCGATAGATCAATTTGATTCCAAATATTCCGATGAATCCGATTATCATGAGGAATATGATAGTGTTTCGGGTGCCAGATATAAAGGGCCACAAATTAAATTTCCATTAACTAAAAAGGATATTGATACATTAATAGATCTCTTTCGCAAGAAAAGGTCAAATCGTCTTCATGCTCGCTATGTGGGCGCTATTTTAAAAGAAGCTGCTATAAAGCTACGCACTTTGCCAAATTTAAATACGGCCTCGACAGCCATTTCCAAACAGATAACCATCTGTGGTGATTTGCATGGCAAATTGGATGATCTCTTGGTGGTGTTTTATAAGAACGGTCTGCCATCTTCTGAGAATCCCTATATTTTCAATGGTGACTTTGTGGATCGTGGCAAGAAGGGTCTAGAAGTGTTTCTCTTACTTCTAGCCTGTTTCTTAGCCTTTCCCAATGGAGTTTTCCTTAATCGTGGCAATCATGAGGATTCAGTAATGAATGCACGTTACGGTTTCATAAGAGAAGTTCAACAGAAATACAAGCGCAATTCAACGAAATTACTTAAACTCATTGATGAGGTGTATCGTTGGTTGCCATTGGGCACTGTTATTAATAGTCGTGTATTGGTGGTGCACGGTGGTATATCCGATACAACTAATTTGGATTTAATTAAAAGTCTTGATCGTGGCAAGTATGTTTCAATTTTACGACCACCAATTGAACAAACTGGCGGTGAGGGTATTGACAAGGTCGAATGGAAACAGCTCTTTGACATTATGTGGAGTGACCCACAGCACAATGAGGGTTGTTTGCCCAATAGTTTACGTGGTGCTGGCACTTACTTTGGCCCCGATATCACTAAACAGTTTCTCGAAAAACACAAGCTAGACTATTTGGTGCGTTCACATGAATGCAAAGTGGATGGCTATGAGTTTGTCCATGATGAGAAGGTCATTACTATATTTTCAGCTTCCAATTATTATGCCATTGGTTCAAATCGTGGTGCATACATAAAGCTAAATCCTCATATGGAACCACATTTTGTTCAATATATATCGGCTGCCTCGAAGACACGTCAATTAACATTCCGCCAAAGAGTGGGCATTGTGGAGAGTTCCGCTATAAGGGAATTGGGCGCTAGGTTGCGTGCAAGGCGCAACGAACTGGAGGCTGAATTCAAGAAGCATGATCAAAAAAATAAAGGTTACATCACTATTTCCAAATGGTGTGAGGCCATGGAAAAGGCCACCAATTTGGGTTTACCCTGGCGTTTGTTGCGTCCTCGTTTGGCTCCTTCTAGTGATGACTGCCCCGCAAATGAGGTTAACTATTTAACCACCTTGGAACTGTTGGATACGGATACCATAATCGAAGCCCAAGAGCAGGAAACCAGTGTGGCGGATTCTTTATATAAAAATGTCAGCAGCTTGGAAGCTATATTTCATATATTGGATTCCGATCAGTCGGGCTACATTTCTCTGAGCGAATTCAGTGATGCCTGCGAGCTTTTAGAGAAGCATTTGCCCGGTACAAATACTCGCGAGCAATTGCTGGACATGTGTCGCATGATGGACCTAAACAAAGATGGACTAGTAGATCTTAACGAATTTCTCGAGGCATTCCGTTTATGTGAACAGGCCAAAAATGAACATACCACAGGCAAGAAGGCACACCTGGATGGAACAGAAGGAGATGATAAAAATGAAAAGGGTGGTAGAAGATATAGTACTCAGGTGGCATTGGCGGCGGCACAATTGAAAAAACAACTGCCCGCCGTAGATGAAGATGGTGATAATGATATCGATCCCAATGACAGTGAAACTAATACACTGAAACGTTAA	MDTKTQPTLLDKLKNNFKMMGCLQPKEEKSLDAIQTMKAALLIQRWYRRHNARMEIRRRYTWSIFTNLEYAGEQDQVELYNFFNALLTHIPNAAAQKGGSLASSQASSIDQFDSKYSDESDYHEEYDSVSGARYKGPQIKFPLTKKDIDTLIDLFRKKRSNRLHARYVGAILKEAAIKLRTLPNLNTASTAISKQITICGDLHGKLDDLLVVFYKNGLPSSENPYIFNGDFVDRGKKGLEVFLLLLACFLAFPNGVFLNRGNHEDSVMNARYGFIREVQQKYKRNSTKLLKLIDEVYRWLPLGTVINSRVLVVHGGISDTTNLDLIKSLDRGKYVSILRPPIEQTGGEGIDKVEWKQLFDIMWSDPQHNEGCLPNSLRGAGTYFGPDITKQFLEKHKLDYLVRSHECKVDGYEFVHDEKVITIFSASNYYAIGSNRGAYIKLNPHMEPHFVQYISAASKTRQLTFRQRVGIVESSAIRELGARLRARRNELEAEFKKHDQKNKGYITISKWCEAMEKATNLGLPWRLLRPRLAPSSDDCPANEVNYLTTLELLDTDTIIEAQEQETSVADSLYKNVSSLEAIFHILDSDQSGYISLSEFSDACELLEKHLPGTNTREQLLDMCRMMDLNKDGLVDLNEFLEAFRLCEQAKNEHTTGKKAHLDGTEGDDKNEKGGRRYSTQVALAAAQLKKQLPAVDEDGDNDIDPNDSETNTLKR
LOC111681186	NC_060952	XP_023298694.2	ribonucleoprotein RB97D isoform X1	182.08	2.55	3.44	3.42	ATGTCGGAAAAGAATGACGGTAACAATAGCGATGACAGTGTTGAAATTATTCCCAATAAAGATGATGATATTTGTGAATTAGAACATTTACGAAAACTATTCATTGGTGGTTTAGCTCCCTATACCGACGAAGATAGTCTACGTAATTTCTATAGCCAATGGGGCAAAGTGGTCGATGTGGTTGTAATGAAAGATCAAAACACCAAAAGATCAAGAGGATTTGGTTTTATAACATACACCAAAGCTTACATGGTGGATAAGGCTCAAGATAATCGTCCACATATTATTGATGGCAAAGCTGTTGAAGCTAAACGTGCTTTACCTCGTCCAGAACGTGAGGCTCAAGAGAATAAAAGTGCCTCGGTTAAAAAATTATTTGTGGGCGGCTTAAAAGATAATCATGATGAAGCCTGTCTGGAGGAGTACTTTTCAGAGTTTGGAAAAGTTGTATCGGTTAAAATTCTTACGGATAAAACTACGGGCAAACGTCGTGGCTTTGCATTTATCGAATACGATGATTATGATGCCGTTGATAAAGCTATATTGAAAAAAACTCATTCCATTAAATATGTGGTGGTGGATGTAAAGAAATCGATTTATAGCAAAGAGTTACAAATGAAAAAGAATCAACAGCATAGTGGCGGCGGTAGTAATTCTATGGGACAACCGGGCAATAAAATGCCACCTAAAGACAATCTTAGAAATAATATGCCTCCACAACAGCCGCCACATCCACCTCCATACCACGAAGGACCACCACCAAACTACAATCAATGGGGCCCACCAGCACCAGCTATGCCCCCACCAAATTATGGTGGATATCCACAACCTCCACAGCATCAACCACCTCCCAATTGGAATTATCCACCAGCACCTAATACGTGGAATGCACCACCACAACCCCCTGGTGTGCCCCAGCCACCACCGCCGGCCTGGAATAACAATCAGTGGGGTTGTCCACCACCAACAGGACCCCCAGGTCCACCTGTACCTATGCCACCACCAAATCAAATGCCTCCTCCAGGTACTCAACCACCACCAAACTGGCAACAACCACCTGTAGTACCACCTGTGGTTGGACCACCCCCACCACATCATCCCCAACAACCGCCAGTTCACCCTCAAGTACCGCCACCTACTTTTGGTACCGGTTATCAGCAGAGTTATAATGGCGGTCCCACTAAACATCAGAGTGCTATGAATTCAAACCGCATGAATCCTTACAGTGCCCCGCCAAATCCAAATAATTCATATAATAATGTGCCACCTGCACCTGGCTATGGTGGCTATAATGCTGGACCACCAAATGTCAAACCGCCTGTCAATAACAATAGCGGCCCTGGACCAGTACCCAATCCAATGACTAATGGTGGAGGTCCATCATCTAGTGGAAAATATCGACGCTAA	MSEKNDGNNSDDSVEIIPNKDDDICELEHLRKLFIGGLAPYTDEDSLRNFYSQWGKVVDVVVMKDQNTKRSRGFGFITYTKAYMVDKAQDNRPHIIDGKAVEAKRALPRPEREAQENKSASVKKLFVGGLKDNHDEACLEEYFSEFGKVVSVKILTDKTTGKRRGFAFIEYDDYDAVDKAILKKTHSIKYVVVDVKKSIYSKELQMKKNQQHSGGGSNSMGQPGNKMPPKDNLRNNMPPQQPPHPPPYHEGPPPNYNQWGPPAPAMPPPNYGGYPQPPQHQPPPNWNYPPAPNTWNAPPQPPGVPQPPPPAWNNNQWGCPPPTGPPGPPVPMPPPNQMPPPGTQPPPNWQQPPVVPPVVGPPPPHHPQQPPVHPQVPPPTFGTGYQQSYNGGPTKHQSAMNSNRMNPYSAPPNPNNSYNNVPPAPGYGGYNAGPPNVKPPVNNNSGPGPVPNPMTNGGGPSSSGKYRR
LOC111681185	NC_060954	XP_023298690.2	netrin receptor unc-5	8.25	0.05	0.06	0.07	ATGCCTAAAACGAATCCCAGCAGCAGTAGATATACGATCGTCAATGTTATCCTCACTTATTTAATTATATGCCGAACATGTACAACATGTCTACCCTCCGCCAAAGATTCCTCTTTACTTTTAAACGATTCCGAAGAAGATGTCTTTAGTAAATTCGATGATATAAGCGATGAAATGGAAGAGCTAATGACACCCAAAGCGGATAGCAACAAATATGCTAGTTGGCCCAACCGGAAGGACATGGATAGCTCCTATCAAGATAATGCAGATGTATTTAATCCCGGCAAACTGCCGGTAGGTTCTACATATCATGATGAATCTTTAAATATGGGGCATTCAAGTGAATCGGTGGTGCCGCTGCAAGGTGTTAATACCAACAAGACAGTGCTAATTGGAGCAGCTGGCACTTTAGATGAATTCGTGACGGGTAAACTGGGAGCTTCAGAAACCGGTGTTACACTGCCTTACTTTCTAACTGAACCAGAAAGTGTTTATGTGGTGAAGAATAGACCGGCCGTATTAAAGTGCAAAGCCGCTCATGCGTTGCAGCTGCATTTTAAATGTAGTGGCAGTTCACAGCCCCCACCCTCAACACACGACAAGCACGTGGATCCTCACACAGGGGTGCATTTGGAGGAAGTAACGGCCACCATACACCGTGATCTTGTGGATGAATATTTTGGCAAGGGTCCCTTTAAATGTGAATGTCATGCCTGGTCTTCAAGGGGTGTTGTAAAAAGTCAAGCGGCCACAGTTAATATTGCATATATGCGCAAACAGTTTGTTACTTCGCCCACCTCATTGCGAGTCGAGCTTGGCACTCGTGCTGAATTGTATTGTGAGCCACCCAGTGGTTTTCCGGAACCCAGTGTTAGTTGGCAAAAGAATAATTTGCCCATAACGGAGAGTAATGAACATGGTCCTACCGTGTCGCCAACGGGTACATTGACTTTTCGTCAAGTTACTTTGCAGGACATGGCTAATTATACTTGTGTAGCTGAAAATATTGCGGGTAAACGTAATTCAGACTCGGCGGTACTTATAGTTTATGTTAATGGCGGTTGGAGTTCCTGGTCTTCGTGGCGTGATTGCAAATGTCCGGGTAAAATGGCTCAGGGTCGTAAGCGTACACGCATGTGCAATAATCCTATACCCATGAATGGTGGTGCCGAATGTTCTGGACCACAAATACAAAAATCAGCCGATTGTTTACCCTGTCCGGACGAAACACAAATTGTCAATACGGAAGGTTTCGATGTGCCAGCAGTTAAGAGATCGGGACGTTGGTCGGCCTGGAGTGAATGGAGTTCATGTTCTGCTGAATGCATACAAATAAGACGCCGGAAATGTATCACAACAAGTTCCTCGGTACTGGTGGATGATGAGGATGCAGGTTTGGGCATCAGCGTTGGCGGTTTATCAAGCAACGGTATTGTTGGCAGCTTAAGTAGTGGCAACATTGGCAGTACCGGTCTCATTCCTGGTGGCATCAAAGCTCAGTGTAGTGGAAAAGATATACAGACAGCCGAATGTCGGGGGGAATATTGTCAAATAGGCAAAGATGATTTCGATTGGACTCTGTATTTGGGTTTAGCCTTTGTAACGGCGGTATTTTTTGCATTCGGTGCTGCATTGATTTGCTGTGCACGCAAGGGCATTAGGGTTAATCAACACTATAATATGACCAGAACGGTAATGGATCCTAAATATTTACCCGATATAAGTAAGAAGGATATGCGCATGCATATTGAAACAGCTAATGATAATTATGATTATGCCAGTCCGGGTCATAGATTTTTACCACCCAGTCATCATGGTGGTTGCTCAATATCGGAACATCATTATGATGTACCCAATCTATCAGCCAATTATGTGAATCCTATTGATGATCTAAGTGTGGACTATCTTACAGATACACCCGATACTTCTACCGCCGATACCTCCAATTCCACCTACGATGTTACTGCCAAAATCGGTGGCCTATCAGCTTCAAAATGTTCCACCTATGATCAACTTAACTGCAGTGGTGGTTCGCTAAATCTTTATGCCGGAGAAATAATGCTCTATATACCCGAGCATTCGATAGGCAAAAGTATGCGTAAACATGTTTCGCTAATGTTGGTCAGTGATGAAACCTCGCGGGTCACCATACCCAATACCGAATCTCTACTTGTCTGCAGTACCATTGTACACTGTGCACCACGCAATTATACATTCCTAAAACCGGTGATATTGAAAATACCCCACTGTTTGGTGGACACTAATCTATGGAATGTTTTCATTTACTATGCCGACAATGAACACGATGACTTAAATGTCAATTGGCGTAAAATTATAGCCATTGGTGAGGAGACCATTAATACACCGGTATTTGTGCAATTAGAATCACAACATGTCTATATAATGACTGAACAATTGGGACGTTTTGTGGTAGTGGCCGAGCCTAAAATACCCACTACATGTTTGCAGAATTCCTTGAAAATGCGTCTCATAGCATTTAGTCAATTTACACCGACGAGCACTAATTGCAGTCTAAGAATCTATATAGTCAAAGATTTTCCCAATAGTCGTGATATTTGTACCAGCATTGAATCGAAACTGGGTGGTTCCTTTATGGGTGAAAGTGAGGCTTTCGCTTTCTATCTCAATAATAGTAATATGAATATACGTTTGCGTAACTCCGAGGAGGATATGTGGGATACAGAAAACGAAATCGAATTACATGAACAGGTTATACCCTATAATCATATACTGTCGAATAATTCTGTACTGCACTGTGAATTTATAATCAAACGCAATGAACAATTGTATTCAGCCAATAATTTAACTGTAGATTTTGCTCAATGTAGTGATAGTCATCATTTATACTCAGAAGTGCATTCCTTTAGTATAAGTCGTCAATTGCAGCAGCAACAGTCGCATACACACCCCACCAATCATTCAGCTCATTCATCGCTGGAACGTCAGAGCACCGTTACCATTGATCCCCATGGGAACTATGTCAATGAGGCCACTTTACCTTTGAATACCATACATTTGCCGCGTGATACTAAGAGAAGAATATGTGCAGCTTTAGATCCTCCACGGGAAGATGAACGTGATTGGCGTCTGCTGGCCAAAAAGTTAAATACCGATCGTTATATAGCTTATTTCGCTACCAAACCCTCGCCCACAGAACAAATACTCAATTTATGGGAATGTCGAGCCAGTCAGCGCACCCATGCCTCCCAAACTATCGTAGAGCTTTTGATGATTTTGAAAGATATGGAAAGGCAAGATGTGATGGATATTATAACCGAAACTATAGGCTCATTATGGATTTAG	MPKTNPSSSRYTIVNVILTYLIICRTCTTCLPSAKDSSLLLNDSEEDVFSKFDDISDEMEELMTPKADSNKYASWPNRKDMDSSYQDNADVFNPGKLPVGSTYHDESLNMGHSSESVVPLQGVNTNKTVLIGAAGTLDEFVTGKLGASETGVTLPYFLTEPESVYVVKNRPAVLKCKAAHALQLHFKCSGSSQPPPSTHDKHVDPHTGVHLEEVTATIHRDLVDEYFGKGPFKCECHAWSSRGVVKSQAATVNIAYMRKQFVTSPTSLRVELGTRAELYCEPPSGFPEPSVSWQKNNLPITESNEHGPTVSPTGTLTFRQVTLQDMANYTCVAENIAGKRNSDSAVLIVYVNGGWSSWSSWRDCKCPGKMAQGRKRTRMCNNPIPMNGGAECSGPQIQKSADCLPCPDETQIVNTEGFDVPAVKRSGRWSAWSEWSSCSAECIQIRRRKCITTSSSVLVDDEDAGLGISVGGLSSNGIVGSLSSGNIGSTGLIPGGIKAQCSGKDIQTAECRGEYCQIGKDDFDWTLYLGLAFVTAVFFAFGAALICCARKGIRVNQHYNMTRTVMDPKYLPDISKKDMRMHIETANDNYDYASPGHRFLPPSHHGGCSISEHHYDVPNLSANYVNPIDDLSVDYLTDTPDTSTADTSNSTYDVTAKIGGLSASKCSTYDQLNCSGGSLNLYAGEIMLYIPEHSIGKSMRKHVSLMLVSDETSRVTIPNTESLLVCSTIVHCAPRNYTFLKPVILKIPHCLVDTNLWNVFIYYADNEHDDLNVNWRKIIAIGEETINTPVFVQLESQHVYIMTEQLGRFVVVAEPKIPTTCLQNSLKMRLIAFSQFTPTSTNCSLRIYIVKDFPNSRDICTSIESKLGGSFMGESEAFAFYLNNSNMNIRLRNSEEDMWDTENEIELHEQVIPYNHILSNNSVLHCEFIIKRNEQLYSANNLTVDFAQCSDSHHLYSEVHSFSISRQLQQQQSHTHPTNHSAHSSLERQSTVTIDPHGNYVNEATLPLNTIHLPRDTKRRICAALDPPREDERDWRLLAKKLNTDRYIAYFATKPSPTEQILNLWECRASQRTHASQTIVELLMILKDMERQDVMDIITETIGSLWI
LOC111681176	NC_060952	XP_023298681.2	endophilin-A	147.5	2.61	3.1	3.5	ATGGCCTTTGCCGGATTAAAGAAACAAATTAACAAAGCCAATCAGTATGTAACGGAGAAAATGGGTGGTGCCGAGGGCACCCGGTTAGATGTCGATTTCATGGAGATGGAACGCAAGACAGATGTAACCGTCGAACTGGTGGAGGAGTTGCAAGTGAAGACAAAAGAATTTCTTCAGCCAAATCCCACGGCCAGGGCGAAGATGGCAGCCGTCAAGGGTATTTCGAAATTGTCTGGCCAAGCAAAATCGAATACGTATCCTCAGCCTGAAGGTCTTTTGGCTGATTGTATGTTAACTTACGGCAAAAAGTTGGGTGAAGACAATAGTGTTTTTGCGCAAGCGCTAGTTGAGTTTGGCGAAGCGCTGCGTCAAATGGCTGATGTTAAGTACTCATTGGATGACAATATTAAGCAAAACTTTTTGGAGCCACTTCACCATCTGCAAATGAAAGACCTCAAGGAGGTCATGCACCATCGCAAGAAGTTGCAAGGACGACGACTCGACTTCGATTGCAAACGTCGCCAGAAGGCAAAAGATGATGAAATACGTGGGGCCGAGGAAAAGTTCGAGGAATCGTTGCATCTTGCCCAAATGGGCATGTTCAACTTGCTCGAGAATGATACCGAGCAGGTTTCGCAACTCTGCACTTTCGCCGAGGCTCTCTACGAATTCCACTCGCAATGCGCAGATATTTTGCGTGGCCTTCAGGAGACGTTAGCTGAGAAGCGTGAAGAAGCCGAGTCGCGTCCCAAACCGGAGTTTGTGCCCAAATCCCTACTCGATTTGAATTTGGATGGTATGGGCAATGACACGGAGAGCTCGGGCACACCATCCCATCATAGGGTTACTGGTGCGTCTCCGCTGCCATCGCCCATGCGTTCGCCTGCTAAATCGATGGCCACTACACCGTCACGCCAGCAGATGCAGCCCTATTGCCAGGCTTTGTACGATTTCGAGCCGCAAAACCCCGGCGAATTGGGCTTTAAAGAAAATGAAATTATCACTCTGCTGAATCGCGTCGACGACAATTGGTTTGAGGGCTCACTCAACGGTCGCACTGGCTATTTCCCACAATCGTATGTGCAGGTGGTGGTTCCCCTACCTAATGGCAATTAA	MAFAGLKKQINKANQYVTEKMGGAEGTRLDVDFMEMERKTDVTVELVEELQVKTKEFLQPNPTARAKMAAVKGISKLSGQAKSNTYPQPEGLLADCMLTYGKKLGEDNSVFAQALVEFGEALRQMADVKYSLDDNIKQNFLEPLHHLQMKDLKEVMHHRKKLQGRRLDFDCKRRQKAKDDEIRGAEEKFEESLHLAQMGMFNLLENDTEQVSQLCTFAEALYEFHSQCADILRGLQETLAEKREEAESRPKPEFVPKSLLDLNLDGMGNDTESSGTPSHHRVTGASPLPSPMRSPAKSMATTPSRQQMQPYCQALYDFEPQNPGELGFKENEIITLLNRVDDNWFEGSLNGRTGYFPQSYVQVVVPLPNGN
LOC111681180	NC_060952	XP_023298673.2	uncharacterized protein LOC111681180	0	0	0	0	ATGAAAGAACAGCAAACAAGAGACTTATTAGCGCCAAGGCCAGTACATCCGACAGCTATACGGCACCATGGTCTATTTGGTTCAACTTATGTAAACCAACATATGGTTATAGATGAAAGATGGTCAACGGGAGCTTTAATAGATGAATTTCATGGAATGGCCAATTTATTAAGCAAACGTTTGCTCTTCAAGAACTTGGAAAACAAGGCATATCGCAAACAACTGCATAAAACAGCTCGTAACTTACGAACCCAATGCCGTAATGGACGCACCAAATTGCAAAACATTCTGCATGGCAACAATGTGCTGGCCATACGCAACTATTTGATCAATCACAAGGACATGCAACGTTTATATCAAAAAATGCCTGTCAGTTTGGTGGTCGATAACATAAATCAACGTACGTTTGTCATGCGCAAGGAACGTGATCGTTTAGAGCATCGACTGCAGAAATTAAAACATGACTACGAAGTGAAATTAGTAGAAAGAGCGAATATTGAAAATCGTATTAAATATGAAAATGAATTTGTTTTAGAAGAGGAAATCAAATTGCGGGAATTTCAAAAGAAAGTGGAAAATTCCAATATACGTTTAAAGGCTAATAAGACCATAAATGCAACATATCGAAAGGTCATACAAGTTTTGAGGCATGATGGCATATTTTATGAACCGATTTTAAGATCACTATCCAAGGATATAGACGATCAGTCGAATTTTATAAAACATATTTTGTATTTGGGCATACCGGCTATAGCTCAATTTAAGAAATTAAACGAAGAGTATAGGCTTTTAGAAGAAAAATCACGCAAGAGTGCCCAACAGAAAATACAAACTGTTGCAGGTTTTAAAAAAATTGCTCCAAAACAAGTGCAAGCAAAAACCTCAAAGGCCGCGGATCTGGTGGTAAATGTTAGCAAACGTTATACGCGTGAAACGAAAAGTATGTTGAAATTAAAAAATCAACTGGAAGATATTGAGTCGGTAATAAAACAAATTAAAATGGCCACATTGTGCTCAAAGGCTAGAGAAATCTTCCCCAGATTCCAATCACAAGTCGAAAGTAATTTCAAATTGATAAAACAAAACGATATAGGACAAATACATCATGAATTCTTGACCTTCAAAGAGAAATTAGCAGCAGAACAGGAAAGTGTACTACTGCATAATTATTCGGAACAAGAAGAAAAACGTTTATTATACATAAAATCTTTGGAGGAAAAAATCAAATCTGAAGATGTTAAGGAAGAAGAAACTTTGGCCCACATAAAAACTCGAGCAGATGTCTTTGTCATATTAAGATATACACTTTGGAATTTATCTGACATCCTAAGATATGTAGATCGTCCACCCAAAGTGTACAGTATTAAATATCCTAATACTTATTTAAAATTACCTTTGTTGAAATTTGAAATGTTGACCATGAGAGCCTGTGCTCCCGAACTATTCGAGGAGGATACTAAATTGATATTAACATTGGTCGAGAAAAAACTTCGGACTTTAATGAAGGGCTTTAGTGAACTTACTGCGCCCAGAAAACCCAATGCACCGCCCTTGCAAACTCTTCAGGAGTTATGGGAAGAGTATCATGTAAATTTCTTAACTAGCAAGGAAACTGATGAACAGCAAGAAGATATGGATCAGAAACCTTTATTACCGGAAGATGACTTGTTTGAAGATTCTAAAACTGTGCATAATGTACCGAATCGTAAACAGATCAAATTACAAAGTGCCAAGATTGTGGACGAACTTTCGAAAAAGGAAGATTAA	MKEQQTRDLLAPRPVHPTAIRHHGLFGSTYVNQHMVIDERWSTGALIDEFHGMANLLSKRLLFKNLENKAYRKQLHKTARNLRTQCRNGRTKLQNILHGNNVLAIRNYLINHKDMQRLYQKMPVSLVVDNINQRTFVMRKERDRLEHRLQKLKHDYEVKLVERANIENRIKYENEFVLEEEIKLREFQKKVENSNIRLKANKTINATYRKVIQVLRHDGIFYEPILRSLSKDIDDQSNFIKHILYLGIPAIAQFKKLNEEYRLLEEKSRKSAQQKIQTVAGFKKIAPKQVQAKTSKAADLVVNVSKRYTRETKSMLKLKNQLEDIESVIKQIKMATLCSKAREIFPRFQSQVESNFKLIKQNDIGQIHHEFLTFKEKLAAEQESVLLHNYSEQEEKRLLYIKSLEEKIKSEDVKEEETLAHIKTRADVFVILRYTLWNLSDILRYVDRPPKVYSIKYPNTYLKLPLLKFEMLTMRACAPELFEEDTKLILTLVEKKLRTLMKGFSELTAPRKPNAPPLQTLQELWEEYHVNFLTSKETDEQQEDMDQKPLLPEDDLFEDSKTVHNVPNRKQIKLQSAKIVDELSKKED
LOC111681176	NC_060952	XP_023298672.2	endophilin-A	147.5	2.61	3.1	3.5	ATGGCCTTTGCCGGATTAAAGAAACAAATTAACAAAGCCAATCAGTATGTAACGGAGAAAATGGGTGGTGCCGAGGGCACCCGGTTAGATGTCGATTTCATGGAGATGGAACGCAAGACAGATGTAACCGTCGAACTGGTGGAGGAGTTGCAAGTGAAGACAAAAGAATTTCTTCAGCCAAATCCCACGGCCAGGGCGAAGATGGCAGCCGTCAAGGGTATTTCGAAATTGTCTGGCCAAGCAAAATCGAATACGTATCCTCAGCCTGAAGGTCTTTTGGCTGATTGTATGTTAACTTACGGCAAAAAGTTGGGTGAAGACAATAGTGTTTTTGCGCAAGCGCTAGTTGAGTTTGGCGAAGCGCTGCGTCAAATGGCTGATGTTAAGTACTCATTGGATGACAATATTAAGCAAAACTTTTTGGAGCCACTTCACCATCTGCAAATGAAAGACCTCAAGGAGGTCATGCACCATCGCAAGAAGTTGCAAGGACGACGACTCGACTTCGATTGCAAACGTCGCCAGAAGGCAAAAGATGATGAAATACGTGGGGCCGAGGAAAAGTTCGAGGAATCGTTGCATCTTGCCCAAATGGGCATGTTCAACTTGCTCGAGAATGATACCGAGCAGGTTTCGCAACTCTGCACTTTCGCCGAGGCTCTCTACGAATTCCACTCGCAATGCGCAGATATTTTGCGTGGCCTTCAGGAGACGTTAGCTGAGAAGCGTGAAGAAGCCGAGTCGCGTCCCAAACCGGAGTTTGTGCCCAAATCCCTACTCGATTTGAATTTGGATGGTATGGGCAATGACACGGAGAGCTCGGGCACACCATCCCATCATAGGGTTACTGGTGCGTCTCCGCTGCCATCGCCCATGCGTTCGCCTGCTAAATCGATGGCCACTACACCGTCACGCCAGCAGATGCAGCCCTATTGCCAGGCTTTGTACGATTTCGAGCCGCAAAACCCCGGCGAATTGGGCTTTAAAGAAAATGAAATTATCACTCTGCTGAATCGCGTCGACGACAATTGGTTTGAGGGCTCACTCAACGGTCGCACTGGCTATTTCCCACAATCGTATGTGCAGGTGGTGGTTCCCCTACCTAATGGCAATTAA	MAFAGLKKQINKANQYVTEKMGGAEGTRLDVDFMEMERKTDVTVELVEELQVKTKEFLQPNPTARAKMAAVKGISKLSGQAKSNTYPQPEGLLADCMLTYGKKLGEDNSVFAQALVEFGEALRQMADVKYSLDDNIKQNFLEPLHHLQMKDLKEVMHHRKKLQGRRLDFDCKRRQKAKDDEIRGAEEKFEESLHLAQMGMFNLLENDTEQVSQLCTFAEALYEFHSQCADILRGLQETLAEKREEAESRPKPEFVPKSLLDLNLDGMGNDTESSGTPSHHRVTGASPLPSPMRSPAKSMATTPSRQQMQPYCQALYDFEPQNPGELGFKENEIITLLNRVDDNWFEGSLNGRTGYFPQSYVQVVVPLPNGN
LOC111681179	NC_060952	XP_023298671.2	calcineurin subunit B type 1-like	0	0	0	0	ATGAATAAACTTGATGCAACATTAGATGATGTGCAAAATACGCGTTTCAGTAACATTTACCATGATTTGATCAAACAAATGTCAAAGCAAACACAATTCACTGAAATCGAAGTGCAAAGTATACTCTTGGTCTATCACAAGTTTGTCTTGGCCAATGGACCCAAGGCCAAATCGATGACCAAAAAACAATTTAATAATTTATTTTTGGTGCTTTTTAAAGTTTACGATTTGCAAATTATCGAACGCATTTTAATGTTAATAACGTCGGATTTGAAAAAGGAAGTGGATCCTATAGCCTGGGTGAAATTGTTTTCGGTATTTATGTCCAATAAATTGGAACAGAAAATGAAGTTTACTTATCAGATTTATAATGTGGGTGCCACGGGTTCTTTGACACGTGAAAATGTCACCTTGGCGGTTGAGAAATTTTTCACTGGCGACGATGAAGATGAGGTTAATGAACTGAGATCGGACATGGTTGAACTATTATTTCGCAAATTTGATGTAGACAAAGATGGTCTCATTTCATATGATGATTATGCCGCTGTTGTAACCAAACAACCCATGTTGTTGGAATTTTTAGGTCAATGCTTTCCAAATGTTGATGGCATGACTGTCATTGCTTATTGTGCCAATATTTTATCGAAAATCTCATTTCCCAAATCGAATATTGAAGAGTGA	MNKLDATLDDVQNTRFSNIYHDLIKQMSKQTQFTEIEVQSILLVYHKFVLANGPKAKSMTKKQFNNLFLVLFKVYDLQIIERILMLITSDLKKEVDPIAWVKLFSVFMSNKLEQKMKFTYQIYNVGATGSLTRENVTLAVEKFFTGDDEDEVNELRSDMVELLFRKFDVDKDGLISYDDYAAVVTKQPMLLEFLGQCFPNVDGMTVIAYCANILSKISFPKSNIEE
LOC111681178	NC_060952	XP_023298670.1	tRNA-uridine aminocarboxypropyltransferase 2	173	3.92	4.95	5.26	ATGGTAACAAATAATCAAAATATTAGTACAAATACTGAAGCGGAAGAAAATGCAGATTCTTGGCAAGATTTACTAGGCATTACCGCCGATCCGCCAGAGCGCAGAGACAAATGTGAGCAATGCAAGCGGCCCCAAGTAGTATGCTGGTGTTCTTCTTTACCTAATCCTCCTTTGGATATTACCAGTTCTGTTGTCATACTCCAACATCCAGCTGAGGAAAAACGTTCACTGCGCACAGCTTTAATGCTGCAGTTGGGATTGAAACCCGGCAAGTGCACTGTCTACAAAGGCAAAAAATTTCCTACACCAAAAAATCAAGCCGATCTAGAACCAATATTAACTTCATCTAACTCTTTGTTACTCTATCCTAGTCGAGATTCAGTGCCTTTAGAGACAATAAAAGAAAAGACACAAACCACCGGCTCAAACACGGGACCCTTTACTCTAGTACTAATAGATGGTACATGGCCACAAGCAAAAGCCATCTATGCCAGCAGTCCCATGTTGCATCATATGACACAAGTTAAACTTATCTCAGCCGGCTCTAGTGATTACATTATACGCACCCAACCCACTGAAGGTTGTCTCAGTACGCTGGAGACAGCTGCTCAATCGTTAACAGTTCTAGAGGGACGTCCGGAATTACGTGAACTTTTAGTTCGTCCTTTGCATACGCTATGTAAATATCAACTCGAAAATGGTGCCGTAGAACATCAGTCCAAAGAATTTAGAATCAAAAATAATCAATATCCCAAACAGATTGGTAAACGTCTTAATCGTTTACTTAATTATAGTACGATTTGTAGACCAACCGCCAATGAGGAACAAACGCCTGCCTCTTCAGCCGACAGTCATTTACAAGCGACATGA	MVTNNQNISTNTEAEENADSWQDLLGITADPPERRDKCEQCKRPQVVCWCSSLPNPPLDITSSVVILQHPAEEKRSLRTALMLQLGLKPGKCTVYKGKKFPTPKNQADLEPILTSSNSLLLYPSRDSVPLETIKEKTQTTGSNTGPFTLVLIDGTWPQAKAIYASSPMLHHMTQVKLISAGSSDYIIRTQPTEGCLSTLETAAQSLTVLEGRPELRELLVRPLHTLCKYQLENGAVEHQSKEFRIKNNQYPKQIGKRLNRLLNYSTICRPTANEEQTPASSADSHLQAT
LOC111681177	NC_060952	XP_023298669.2	serine/threonine-protein kinase 16	478	9.85	13.74	13.22	ATGAATAGTTTAGGTTGGGCCCTCATTATCAAACGTGGATGCTTTTGCTCCAAAGAGACACTAACAATCAGTGGGACCAAATACACTGTAAAAGATAGACTTGCACAGGGTGGTTTTAGTTTAATTGACCTTGCGGAAAACAGCATCACCCGGAAATTGTATGCTGTTAAACGTATCACCTGCCACAGCATAGATGATCAAAATATTGCATTGCGCGAAATAGAAAACTGTCGACGTATTGACTCTGAAAATGTCATTAAAGTGATTGACTATGAACTCAAGGGTTCTGCTGATATTGTGATAAATACAACGAGTACTCTATACATTGTTTTACCCTATTACAAACATGGCTCACTGGCGGATCATTTGCAAATGCGTGCAAGAAAGCAGGACTTTATGCCCGAGGCTCAGATTATGCAAATATTTTTAGGCATATGCGAAGGCATAAGAGCAATACATGAGGCGAAACCAGTGCCTTTGGCTCATAGAGACTTAAAGACAGCCAATATATGTCTATCCGATTCCTTTGAACCCATTATAGTAGACTTGGGTTCAATGACAGAGGCACGCCTGCAAATTTGCGGTCAGTCGGAGGCTCAGCGTTTGCAAGACGAGGCAGAAGAGCGCAGCTCAATAGTTTATAGAGCACCAGAATTGTTTTCAGTTAAATCGTACTGTACCATCGATGAGAGAACTGATATATGGAGTTTGGGCTGTGTTCTGTACGCTATGTGCTTCTTTCACTGTCCCTTCGACCCCATTTATGAAAAGGGCGATAGTGTGGCCTTAGCAGTTTTGAGCGGAAACATTAATATACCTGAAAGTTCCATATATTCCCAAGATATGAATGATTTAATCAACTATATGCTGCGCATGGATCCCATGGAAAGACCGTTCATCTATAGTGTAATAGAAAAATGTCATGATTTGATACAGAAACTCGAAGGACGTGTCTAG	MNSLGWALIIKRGCFCSKETLTISGTKYTVKDRLAQGGFSLIDLAENSITRKLYAVKRITCHSIDDQNIALREIENCRRIDSENVIKVIDYELKGSADIVINTTSTLYIVLPYYKHGSLADHLQMRARKQDFMPEAQIMQIFLGICEGIRAIHEAKPVPLAHRDLKTANICLSDSFEPIIVDLGSMTEARLQICGQSEAQRLQDEAEERSSIVYRAPELFSVKSYCTIDERTDIWSLGCVLYAMCFFHCPFDPIYEKGDSVALAVLSGNINIPESSIYSQDMNDLINYMLRMDPMERPFIYSVIEKCHDLIQKLEGRV
LOC111681175	NC_060952	XP_023298668.2	G patch domain-containing protein 11-like isoform X2	49	1.3	1.5	1.75	ATGGAAGTAAAACATAAGGAATACAATAAGAAACAAAAAGAATTAAAATATTTATCTGCAGCTGCTGTGGATAACGACAGGCTACAGCAGGCTTTAAGCAAACCTTTGGCACAGGAAAACGAAGGATTTAAATTGTTGACTAAAATGGGCTATAAACCAGGACAAGCTTTAGGAAAACCTGTCAATAATGAAGAAACCTCCTGCTCAAATTTACAAACAAATCGTTTGATAGAACCCATAGGCATCACATTAAAAACAGATCGTCAGGGTTTGGGTAGAGAAGCAGCTCTTCAAGAATTAAAGCATATGCGAACAAAAATTCTCCAAGAACGTCTAAGAAAAGAAGCTGGAGGAGCAACAAGTATTGAAGATTTTCGTCGTAGAACAAATCAAAAACATGAAGAAAAATTTGTACTTCATGCTTTAAGACGTTGTCAAGTGACTTGTGAAAACTTGGATCTGGAAATTAGACTAGAGAAACCCGAATTGCCTTGGTTTTGGCCGGAAAGAAAAAAAGAAACGGAGGATGAGCTGGAAGCTGAAGAAGAAACTAACAAGGAAGAAGATAAAGATAATGAACAGGAACTTGAGGAGGAAGAGTTTACTAATCAAGAGAAATTAGAAATGTTAACAAACTATGTACGGACTTCATATCTGTTTTGTTATTGGTGTGGTGTGCGTTATAATGATATACAAGATTTAAATGACAATTGTCCAGGTCTAACTAAAGATGAACATTAA	MEVKHKEYNKKQKELKYLSAAAVDNDRLQQALSKPLAQENEGFKLLTKMGYKPGQALGKPVNNEETSCSNLQTNRLIEPIGITLKTDRQGLGREAALQELKHMRTKILQERLRKEAGGATSIEDFRRRTNQKHEEKFVLHALRRCQVTCENLDLEIRLEKPELPWFWPERKKETEDELEAEEETNKEEDKDNEQELEEEEFTNQEKLEMLTNYVRTSYLFCYWCGVRYNDIQDLNDNCPGLTKDEH
LOC111681175	NC_060952	XP_023298667.2	G patch domain-containing protein 11-like isoform X1	54	1.26	1.55	1.69	ATGTCTGACGAAGAAGATGATTACATGTCTGATAAGTTTTTAGCTGGTTTGCAGGAGGTACGTCCCAGTCTTATAAATAATAGAGCAAAAAAGCGTCAAGTTGATATGGAAGTAAAACATAAGGAATACAATAAGAAACAAAAAGAATTAAAATATTTATCTGCAGCTGCTGTGGATAACGACAGGCTACAGCAGGCTTTAAGCAAACCTTTGGCACAGGAAAACGAAGGATTTAAATTGTTGACTAAAATGGGCTATAAACCAGGACAAGCTTTAGGAAAACCTGTCAATAATGAAGAAACCTCCTGCTCAAATTTACAAACAAATCGTTTGATAGAACCCATAGGCATCACATTAAAAACAGATCGTCAGGGTTTGGGTAGAGAAGCAGCTCTTCAAGAATTAAAGCATATGCGAACAAAAATTCTCCAAGAACGTCTAAGAAAAGAAGCTGGAGGAGCAACAAGTATTGAAGATTTTCGTCGTAGAACAAATCAAAAACATGAAGAAAAATTTGTACTTCATGCTTTAAGACGTTGTCAAGTGACTTGTGAAAACTTGGATCTGGAAATTAGACTAGAGAAACCCGAATTGCCTTGGTTTTGGCCGGAAAGAAAAAAAGAAACGGAGGATGAGCTGGAAGCTGAAGAAGAAACTAACAAGGAAGAAGATAAAGATAATGAACAGGAACTTGAGGAGGAAGAGTTTACTAATCAAGAGAAATTAGAAATGTTAACAAACTATGTACGGACTTCATATCTGTTTTGTTATTGGTGTGGTGTGCGTTATAATGATATACAAGATTTAAATGACAATTGTCCAGGTCTAACTAAAGATGAACATTAA	MSDEEDDYMSDKFLAGLQEVRPSLINNRAKKRQVDMEVKHKEYNKKQKELKYLSAAAVDNDRLQQALSKPLAQENEGFKLLTKMGYKPGQALGKPVNNEETSCSNLQTNRLIEPIGITLKTDRQGLGREAALQELKHMRTKILQERLRKEAGGATSIEDFRRRTNQKHEEKFVLHALRRCQVTCENLDLEIRLEKPELPWFWPERKKETEDELEAEEETNKEEDKDNEQELEEEEFTNQEKLEMLTNYVRTSYLFCYWCGVRYNDIQDLNDNCPGLTKDEH
LOC111681173	NC_060952	XP_023298665.2	facilitated trehalose transporter Tret1-like isoform X1	375	5.19	7.55	6.96	ATGGTTTCAAGTCCACAAAATGTTATTGCACAGCGTAGTAGTTCGGTGCTGAATCATAGATATCGATATCAGTTACTGGCTGCCATAACAATTCAAATGTTAACCTTTGCCCATGGCATAGCAACTGGTTGGATCTCACCCACCCTACACATACTACAATCGGAAAATTCACCCACAAATTTTGTTGTCTCCGTTGAACAAGCCTCCTGGATTGGTTCGCTATTCGGTTTGGGCTCTTTGTCGGGAAATATAATATTTGGTTTACTCTTAAATCGTATAGGACGAAAATGGTGCATGTATTTAATTGCTTTGCCATTTGTGAGTGCCTGGATCTTAATATACTTCTCGAAAACTTATATTTATCTATATGTGGCCAGATTTTTAAGTGGCATGACGGGTGGTGGTAATTATGTGGTTGTACCGATATTTATTAGTGAAATTGCTGATCCAAGCATACGTGGGGCCTTATCATCAATGGCGATGTTATTTTTAAGCTTTGGCATTATGACGGGTTTTGTGTTTTCGTCACAGTTAGATTATTATCTAAATCCCTGTATTATTCTCATATTCCCCGCCATATATTTAATAGCTGTCACACAGTTTCCGGAAACACCACAATTTTTACTGCGAAAACAAAAAATAGATAAGGCACTTGAATCTTTCAAATTTTATAAGAATATACCCAAACAGCAGAATATTGAGGCAACAACAGCCAAACAGCAGGAGGTAGAAGAGAATTCTGAATTTGAGGAACTAAAGCAAAATGTTCTGTCTAGTAATGGTCAAACACAGAAATTGGAATTTAAAGATTTTGTTTGCAAAGATTCCCTTAAGGCCTTTTTCACGGCCTTTATGTTAATGGCCTTAAATCAGTTTTCGGGGGCTTTTGCTTTCTTCAACTATATGTCGGATATATTTGCCCAAACCGGTACCGATATTCATCCCAATACCTGTACTATTGTCATGGGTGTGGCTCAAATAACGGGCACCTGTTTCACCATGATTTTGGTCGATCGTTTTGGTCGTAAAATGTTAATGCTCGTGTCATCCGGTGGCATGGCTGTGGGTCTTATAAGTTTTGGTTTTTACATCAAATACACTTCTGCTGAACTAAAGCTGCAATACAATTGGTTACCTTTAGTTATCATGATCTGTATTATATTAATTGCCAGTATTGGTGTTATAGCTTTATTATTTACTGTTATCGTCGAAATTTTACCCACTAAGATACGTGCCCCTGCCACTTCTATGTGTATGGCCTCTTTGAGTTCTATGGTTTTTGTGGCCTTGAAAATATTTCCAGTTTTAATGCAAAATTACGGTTTAGCCACTGTTCTATTCTCCTGTGGAGGCGTCTGTGTGGTGGGTTGGTTTTATCTTCTTTTCTGTCTGAAAGAAACTAAAGGCAAATCTATGGATAAATAG	MVSSPQNVIAQRSSSVLNHRYRYQLLAAITIQMLTFAHGIATGWISPTLHILQSENSPTNFVVSVEQASWIGSLFGLGSLSGNIIFGLLLNRIGRKWCMYLIALPFVSAWILIYFSKTYIYLYVARFLSGMTGGGNYVVVPIFISEIADPSIRGALSSMAMLFLSFGIMTGFVFSSQLDYYLNPCIILIFPAIYLIAVTQFPETPQFLLRKQKIDKALESFKFYKNIPKQQNIEATTAKQQEVEENSEFEELKQNVLSSNGQTQKLEFKDFVCKDSLKAFFTAFMLMALNQFSGAFAFFNYMSDIFAQTGTDIHPNTCTIVMGVAQITGTCFTMILVDRFGRKMLMLVSSGGMAVGLISFGFYIKYTSAELKLQYNWLPLVIMICIILIASIGVIALLFTVIVEILPTKIRAPATSMCMASLSSMVFVALKIFPVLMQNYGLATVLFSCGGVCVVGWFYLLFCLKETKGKSMDK
LOC111681172	NC_060952	XP_023298664.2	nucleolar complex protein 3 homolog	1208	9.55	11.82	12.8	ATGGGAACAAAAAAGGTAAAAATCAGTTCCGTAAAGCGTTCGGCCCATTTGAAAAACAAAAAGGCTCCTCTGAGCAAGCAACAACAACAGAAACTGGCCCAGCAAAAGGCAGCCAAGGAGCGGGGATCAAATATTTTCATACAAAAAGCCCGTAAAAAGGATGATGTGTTTCAAAAGAAAAAACAAAATAAACGCGAATCATTGGGTTTGCCTATGAACGTGGATGAGGATGGTGATCAAGATGATGATGAGTTGTTGGACAACGTTGCCGATATGTTAGATGGTGAGGATTTGGAATATTTACAGCTTAAAAGGGGTAAGCAACGTAAGCGTAAACATGCTGTCGATGATGAGGCAGAACATGATGATATTAAACATTCGGTGGGTTTGGAGAAACAATTTGCTGTGGATACTGCCCTTGAAGAGGAAAGCAAAAAAATTAAAGTTGATTTACTGCCCATTAAAAGTCGTGATGGTGAAATTATAACACGTACTGCTGAAGTCGATTATAAACCAAAACCCAAAGTAAAGAAGGGACAAGCTGAAGAGGAGCCCGATGAGAATGCTGACGAAGAAGAAGAAGCTGCTGAAGAATATGAAGACAGTGATGATGATATAGTGTATGATGAAGAAGAGAGCGCTATAAAAGCAGCTGCCGAAAAGAAAATGATTTCCACTACAGATTTGCTAATAGCTCGCCAACAGGAAATTGAGCGACAAAAATATCGTATTGGTATTATTTGTTCGGGTATCCTAGAGAAACCAGAAGATAAAATGCGCAATTTTAACGCTCTCTTTGAGCTTATGGATGAGACTGGTAATAATGGTGTACCCAATCTGCTAACAGTACGTAAAGTGGCCATAATTTCTCTAACGGAAATTTTCAAAGACATTTTACCCGAATATCGTGTAGGTCAAATCGATACTAAAATGCAGCAAGTACGCAAAGCTACCTTGGAAAGAGTAACCTATGAAAATGCCCTCCTACAGCAATTCAAAAAGTTCTTACAACGTTTGGAAAAATTAACGGCCATTGTGAATCGTAAAGGTCATGGCCGCATAACACCACAAGCTGTTAAAATGGCCGAGGTGGCAGTACAAGCTATGTGTGATCTTCTCATAGCCCATCCCTACTTTAATTATGTCAAAAATATTGCTCAACTATTGGTCTACATGCTTAACAGCAACTATCCCCGTATGCGTGATGCTGTAAATAAATGTTTCCGTTTTGTGTTTGCCAACGACAAAAAACTAGACATGACACTTTTCATTATACGACGCATAAATCACTTGATTAAAACCAAAAATAATAATGTCCACCTGGAGTGCATTACCTGTTTGCAGGATCTTAAAATTAAAAATGTTAATTTAGACGCTGAAAAAGAAAATGAATTAAAGCAGAAAAAGTTGGAAGCTCATCGACAACGTTTGTTGAGTTTGTCTAAGAAGGAACGTAAGAGGCGCAAAAAATTGGCAGAATTAAATAAAGAATTGGAAGAGACCAGAGCTGAGGAAAACAAGCAGACCAAACATTTCAAATTGACTGAAATTGTTAAAATGTTATTTAACATTTATTTCAGAGTCTTAAAGAATGACCCAACTTCAAAAGTTTTGAGTGCAATTTTAGAGGGTTTGGCAGAATTCGCCCATGTCATTAATTTGGATTTCTTCTCCGATTTAATTGAAGTTCTTAATAACATACTAGAGACACAAGAAGAGTTAGGCTATCGTGAACAGTTGCATTGCATTAAAACCATTTTCGTTATACTCTCAGGTCAGGGTGAAGTCTTAAACATTGATCCCATACGTTTCTATCAACATTTCTACAAAAATATGTTGGCTGTTAATGCTGGTAAAAATCATGATGATTTTAGAATCATCTTAGAGACCCTTGATGAAGTACTCGTTAAGAGAAGACGTAATATGAGTCAACAACGTTTAATGGCCTTCGTTAAACGTTTACTAACGATTAGTTTAAATCTTTTGCATCATGGTACTCTGGCCAGTTTGGGTACTATTAAGACCACTTTCCAATTGACTTCTGTTTTGGATATACTACTCGATACAGATGATAGTATTGGTTCGGGTAAATACGATCCAGAATTAGAAGATCCAGAATATTGTAATGCTTCATGTACAGCTTTATATGAATTAAGTTCATTGGCAAGACATTACCATCCCACTGTACGTAAGATGGCTATGCATATTGCTAATGGAGTGCCAGCATCTGGTGATGGTTCTTTGCCTTCGGAAATTGGAAAATTATCTGCTTTTGAATTGTTCGATCAGTATGATAGTACTCAAATGGTTTTTAATCCTACTATACCTTTACCTAAACAGTGTCAACCTAAACTGAAAAAGGGACGTTATAACTATATTAATAAGGATTTTAAACCTTTCTATCAGTCCATGTTAAAACAACGCCATGTAGTGCATAGCAATAGTAAAGTGAAACAAACATATTTTGATTTTTATAAGGATTTGAAAAGCAAATAA	MGTKKVKISSVKRSAHLKNKKAPLSKQQQQKLAQQKAAKERGSNIFIQKARKKDDVFQKKKQNKRESLGLPMNVDEDGDQDDDELLDNVADMLDGEDLEYLQLKRGKQRKRKHAVDDEAEHDDIKHSVGLEKQFAVDTALEEESKKIKVDLLPIKSRDGEIITRTAEVDYKPKPKVKKGQAEEEPDENADEEEEAAEEYEDSDDDIVYDEEESAIKAAAEKKMISTTDLLIARQQEIERQKYRIGIICSGILEKPEDKMRNFNALFELMDETGNNGVPNLLTVRKVAIISLTEIFKDILPEYRVGQIDTKMQQVRKATLERVTYENALLQQFKKFLQRLEKLTAIVNRKGHGRITPQAVKMAEVAVQAMCDLLIAHPYFNYVKNIAQLLVYMLNSNYPRMRDAVNKCFRFVFANDKKLDMTLFIIRRINHLIKTKNNNVHLECITCLQDLKIKNVNLDAEKENELKQKKLEAHRQRLLSLSKKERKRRKKLAELNKELEETRAEENKQTKHFKLTEIVKMLFNIYFRVLKNDPTSKVLSAILEGLAEFAHVINLDFFSDLIEVLNNILETQEELGYREQLHCIKTIFVILSGQGEVLNIDPIRFYQHFYKNMLAVNAGKNHDDFRIILETLDEVLVKRRRNMSQQRLMAFVKRLLTISLNLLHHGTLASLGTIKTTFQLTSVLDILLDTDDSIGSGKYDPELEDPEYCNASCTALYELSSLARHYHPTVRKMAMHIANGVPASGDGSLPSEIGKLSAFELFDQYDSTQMVFNPTIPLPKQCQPKLKKGRYNYINKDFKPFYQSMLKQRHVVHSNSKVKQTYFDFYKDLKSK
LOC111681171	NC_060952	XP_023298663.2	uncharacterized protein LOC111681171	0	0	0	0	ATGTTGAATTGGCTGGTTTCCTATATAAATTATCATGGATACTATGTTTACAATTGTTATTACAGCAATTACTACAACAATAATTACTACAACAACAATTCCTTTGGTTACGTATACAATTACAACGATCAGCAAGAGTATTCGTATCGTTCACTCACAAGACGTCAAAGAAACCGTTTAAATCGCCAGGCGAAGAGGAATGATGAATACAGTAATATGAATAATAATCAAAATAAAACAGTACCACAAAATCGCAAAGCATTAGAAGAGGCTAATTTTAAGAAAGGTCTTGAAACAAAAATTGAACAAGGTAATAAGGGTTATGAGTTGCTTGTGAAAATGGGCTATGAAAATGGCAAAGGATTGGGTAGAAATGCTGAAGGTATATTAGAGCCCTTAATGCTAGAAAAGAAATCCGATCGTAAAGGTTTGGGAGCAGAAGTGACCAGCACTACATTAATTCAACATTTGTCTAGAGGACAAAGAAGACGATTGCGCCTTAAGCTAAAGGAAGCAGAAGAAGCTGCTCAGCAGGCTCAAAAAGCAAAGGAATTGCAAAAACCGTTGGCACTAAAAACAGTTATAAGCACTCAGCAACAGGTGCAGAATTCCAGACAAGTAGCCGTGGTAGCTAAACAAGCTGTGGTAGCTCCTACTATCAAATATACTCAAAATTCAGAGAAACAAAACTTAGTCAAAGCTGTAGCCACAGTGTTACCGTCAAAGACTGCAATTGCAACAACAACAACTAAGAGCCTAAGCACATCCAAACTAGGGAAAATGAAATTCTCTGTAAAAGAACCTTGTACACCAGAATTTTTGCAATCAATAGGACAAACGTTCAATTCGGAAATTGAATTGATGCAATTGCGTTTAGCTGCCGAAGCCTCAATAAATCTTGTCACCGATGATGATTTCCTAATTGTTGCCAAAATCTTCATAGACAATAATCCAAACGTGGCCGATCATGTATTTGAATTTATACGCACCGAACTGGTTGGATGGATTGGAGTATATCAGCAGGAGGGTTTATCCACGCCCATTTTTCACAGCATCACCAACAATGGCAGTCACATTACCATCGTTTGTGACAATAATTATGCCTTTGAATGTCTATCACGTTGCATTGAGGATATTGTACAGATGAAGACCATGGAATCTCTTAAGGTCTTACGTTTGCCTGCCATTACACCTTTAATTTATTGTTTCGATGCGAAATACGAGGGTATAGCAAGTGACGCTAAATTGTTTTTATCACAACTTAACTTGCACAAACCCAAATTATATACTGACAATTGGGTGGTAGCATCGCAAGAAGTTTGTCCCGAGGGACGGGTGACATATTTTATCTTCTTAGTCGACGAACGTTCAGCGCTGGCACTGAATTTCCATTATAGCCGTAGTTTTTGCATTTGTATGCAACAGGTTACTTTTCGTAATCGTGGTATTGTAAGAGAAACTATTTGA	MLNWLVSYINYHGYYVYNCYYSNYYNNNYYNNNSFGYVYNYNDQQEYSYRSLTRRQRNRLNRQAKRNDEYSNMNNNQNKTVPQNRKALEEANFKKGLETKIEQGNKGYELLVKMGYENGKGLGRNAEGILEPLMLEKKSDRKGLGAEVTSTTLIQHLSRGQRRRLRLKLKEAEEAAQQAQKAKELQKPLALKTVISTQQQVQNSRQVAVVAKQAVVAPTIKYTQNSEKQNLVKAVATVLPSKTAIATTTTKSLSTSKLGKMKFSVKEPCTPEFLQSIGQTFNSEIELMQLRLAAEASINLVTDDDFLIVAKIFIDNNPNVADHVFEFIRTELVGWIGVYQQEGLSTPIFHSITNNGSHITIVCDNNYAFECLSRCIEDIVQMKTMESLKVLRLPAITPLIYCFDAKYEGIASDAKLFLSQLNLHKPKLYTDNWVVASQEVCPEGRVTYFIFLVDERSALALNFHYSRSFCICMQQVTFRNRGIVRETI
LOC111681170	NC_060952	XP_023298662.2	polycystic kidney disease protein 1-like 3	0	0	0	0	ATGAAGATTACTAAAAGAACAATTTTAATTTTGATTCTAAGCGCTGGAATTGTAGCAACGAGTCTCATACTTATAACGCTACTTGCTGGATTTCGCTGGGAATATAAAAAGTTTAAACAATTCTCATTGACATTGGTTGCCATAATGCTGATACGTTACATATTCTTGGAGCATATTGTATTTGTTATACAAGCATTAATTCTGACATTCAAAGGCCAATCAGATGACATTGCATCTCGGAATGGGGAAGAAGAAGTAATAGATGCAGAAAAATTAAAAAATATTTTTAATCCCTTGTTGACCTTAAAATTACGTTTAAAAAGTCTACAATATCAATTGAAGCTAGACGCACGTCATAGAGATGAAAATCTAAATTTGGAATACAAACAATTGACCGAGGATTTTTGGCTATTTGGAAAATATTTCCTATTACTTTTACTGGTTGTAGTATATTCCCAGAATTCTTATACCTACTACAATACGTCCACCATGCGCAGTCTATTAAATCAGAGTTATTCTTCCAATTACAAAATGAAGAGACTGATGACCATTAATGATTTATACTTCTGGATAAATGATACCTTAAGATCAGCCATTCATGAGGGATATGATTATGACGAACCAGGCAGAATATATTTTCCAGTCGGCAATTTATTGGGTGTAATGCGGCTGCAGCAGGTTAGACATGCCAACAAGAAGAAAAGCATGTCGAATATGCTTTTTGACGAACAGGACTATTTGCCCGGATGGAAAAAGTTAAAACGATCTCTACCCTATATAGATAAATATTGGCGCATTTATTATCCCTGGTTGTCGAAACATTATGAAGGTGTATCCAATTGGTTGATGGTTTTCCGAAATATGGCTTCAGTGTATACCTACATCGAAAATAAGGGTTATGTGGCTCTTTTGGCGCGTGATCATAAAAATAATGATAAAATTTTAAATTATCTTAAAGATCATAATTGGTTAGATGCCTCGACTGCAGCTGTTTTTATAGATTTTACTCTTTATAATGCGGATTCCAATATGTTTACCATTTGTTCGATACTAGTGGAACAGACACCTTTCGGTGATTTGGTTTGGCAAATAAGAGTGGATTCTGCAGAGTTATTATGGAATATGAATGAAATTACTTGGTGGTGGTGGCTGCTTATCATAATGTATACATTCCAATTGCTGCAGTTTTGCCAAGTAATGGTGATACGCTCTTGGTTTATGCCAGGATTTTTCAAATCCGCCTGGAATTGGGTAGATTTGGTTATAGTGATTCTCAATGTTATACTTTTAATATTTGTCATCATTCGAGAGTATTATGTTTTGTATGTTATGAAGACCTTTGTATTGGCCAACAAATTGGAATATGTAGACTTTCGCGTGGCCTGCGTTTTTGATTATACAGCTACCGTAACACTTGGATTACTTATCTGTTTAGCTTCGATACGTATTTGGAAAATTCTACAATTTTCTAGTATTTTTCGCATATTTAATCGTACCCTATATACTTCCACTGTTCCTCTTATTTCCACCGTTTTGGTAATTCACATATTCATCAGTGCCGTTGGTTTGGCGGCTCAAATTTTAAATGGTAGTTATACCGAGAATTTTTCCCGTTATCTTAAAAGTGTCACATCCATAATGAGCTTTTCTTTTGGATTTAATTCACGCTCTAGTCCGAATGACCTGAGTCATGGTGGTGGAGTTTTGGGTTTTATTCTGTATCTTATACTAATGTTTGTTGTGGCTATATTTCTTATTAATATGTTCATTACTCTGATTTGCGATCATTTCTCTAATGCCCGTGAAGAAAGGGATCAAGAATCACCGGATAAACTAACTTATTGGCAATTTTTATTGATGGAATATTCCGGAATAAAAGAATTTTTTATAGAAAATCTACCCAGCTTATATAGGGAACAAAATAAAACAGTAAAAGCAGATATAAACGATCATATCGACGAATTAGAGAAAAAATATCAAGATCAAAACTTAACGGAATATGTAAAATTACAGGAATATTCAGCAGATCAGTTGTATGATAATGTCATTCAAAGAGCTGATCGTTTGCAGAATGTAGCAACTGTTTTGAATATACAAATAGACATTTTACATCGCTCGATTATGATCCAATCGTTGGAATGGGATTCAGACAGTGACTCATAA	MKITKRTILILILSAGIVATSLILITLLAGFRWEYKKFKQFSLTLVAIMLIRYIFLEHIVFVIQALILTFKGQSDDIASRNGEEEVIDAEKLKNIFNPLLTLKLRLKSLQYQLKLDARHRDENLNLEYKQLTEDFWLFGKYFLLLLLVVVYSQNSYTYYNTSTMRSLLNQSYSSNYKMKRLMTINDLYFWINDTLRSAIHEGYDYDEPGRIYFPVGNLLGVMRLQQVRHANKKKSMSNMLFDEQDYLPGWKKLKRSLPYIDKYWRIYYPWLSKHYEGVSNWLMVFRNMASVYTYIENKGYVALLARDHKNNDKILNYLKDHNWLDASTAAVFIDFTLYNADSNMFTICSILVEQTPFGDLVWQIRVDSAELLWNMNEITWWWWLLIIMYTFQLLQFCQVMVIRSWFMPGFFKSAWNWVDLVIVILNVILLIFVIIREYYVLYVMKTFVLANKLEYVDFRVACVFDYTATVTLGLLICLASIRIWKILQFSSIFRIFNRTLYTSTVPLISTVLVIHIFISAVGLAAQILNGSYTENFSRYLKSVTSIMSFSFGFNSRSSPNDLSHGGGVLGFILYLILMFVVAIFLINMFITLICDHFSNAREERDQESPDKLTYWQFLLMEYSGIKEFFIENLPSLYREQNKTVKADINDHIDELEKKYQDQNLTEYVKLQEYSADQLYDNVIQRADRLQNVATVLNIQIDILHRSIMIQSLEWDSDSDS
LOC111681165	NC_060952	XP_023298660.1	RNA cytidine acetyltransferase	2005	13.12	17.03	17.59	ATGGTTAAAAAGAAGATTGACAATCGTATTAGAGTAATGATTGAAAATGGTGTAAAGTTAGGACATCGTACTATGTTTATAATAATTGGTGACAAGGGCAGAGATCAAGTGCCCATACTTTATGATATTTTAACGAAATCCACTGTCAAAGCTCGACCAACTGTTTTATGGTGTTATAAGAACAAAGATGAAGCTATATCCAATCATGGTAAAAAGCGTGCTAAGAAAATAGCTGCCGGAAAAATTGACATCAATGATGCAGATCTATTCGATACTTTCCGTGTCTCTACCACAATACATGGTCGTTATTATTCGGAAACCCATGCCATATTGGGTAGAACTTATGGCGTTTGTGTTTTGCAAGACTTTGAGGCTTTGACACCAAATCTTTTGGCCCGTACTGTGGAAACGGTTGAAGGTGGTGGTCTCATTATATTGCTGCTTAAAACTTTAACATCACTTAAACAATTATTTACAATGAGTATGGATGTACATAAACGTTTTCGTACTGAATCCCATCAAACTGTTACATGTCGTTTCAATGAACGTCTCATTCTTTCCTTGGCCGATTGTAAGAGATGCCTTGTTGTAAATGATGACTTAACCGTACTACCCTTAAGTTCGAAAACTATTAATGTGGAACCAGTGAATCCTGCTGATATTCATCAATCGGAAAATAATGAACTATTAGTTGAAATTAAAGAAAACCTAAGAGATACACCTCCAGCGGGTCCTCTAGTAAATCTTTGCAAAACATATGATCAGGCTAAGGCAGTAGCACAATTCATTGAAGCTCTTGCTGAAAAACAATTAAAACCACCTACATCATTGACAGCAGCTCGTGGTCGGGGTAAATCTGCCGCTATGGGACTTTCAATTGCTGCAGCGATTGCTTTCGGTTATGTTAATGTTTATGTAACTTCTCCACATCCCGAAAATTTAATAACATTATTTGAATTTGTATTAAAAGGATTTGATGCTTTAGAATATCAAGAGCATACAGATTATACAATTATACGCTCTACAAATCCAGATTACAAAAAAGCTATAATACGCATTAACATAACACGTTCAAATCGTCAAACAATTCAATATATTTCTCCAAATGATACACACCTATTAAATGCAGCCGATTTACTATTAATTGATGAAGCTGCTGCTATACCCCTGCCATTGGTAAAGAAAATGATGGGACCTTATTTGATTTTTATGGCTTCGACTATAAACGGTTATGAGGGTACAGGAAGATCACTGAGTTTAAAGCTGATATCACAATTGCAAAAGGAGAATAATGCACCACCACCGATCAAACTGGATGAGTCTATACGTTATACGGAAGGAGATGACATTGAGAGCTGGTTGATAAATCTCTTATGTTTGGATGCCACCAATGCAGTACCAAACATTAGTTCTGGTTGCCCCACTCCGGATGCTTGTGAACTTTATTATGTAGACCGTGATGCTTTGTTCTCTTATCACAAAGCAGCCGAATCATTTTTGCATCGTTTAGTCTCCATATATGTTTCTTCACATTATAAAAACAGTCCCAATGATTTGCAAATGATGAGTGATGCTCCAGCCCATCACTTGTTCTGTTTGTTGGGACCCATACAAAGAAAAGATCAATTGCCTGAAATATTGGTGGTAGTACAGGTGGCGTTAGAAGGTGAAATATCTTCACAAACAATAACAGACTCTTTGGGTAGAGGCAGAAAAGCCAGTGGCGACTTAATACCTTGGAATGTATCAGAACAATATGGCGATAGGGAATTTCCTAAATTGGCTGGTGTGAGAATTGTGCGCATTGCAACACATCCTAACTACCAACGAATGGGTTATGGCAAAAGAGCGATTAAACTGTTGAAAGATTATTATGCTGGTAAATGTACAGATCTAAATGAACAGATTAATGACGAAGAAAATGGTATCGAAGAGGTGGAAGAGGAACAATTAGGCTTGCTGAAAGAACAAATACGACCAAGACGCAAGATACCAACTCTATTAAAACGTTTAAATGAAAGATTACCTGAACACATAGACTATTTAGGAACTTCATATGGCTTGACGCAGGAATTATTGAAATTTTGGAAAAATATGGGCTTTGTGCCAGTATATCTAAGTCAGAAGGCCAACGATTTGACTGGTGAACATTCCTGCATAATGTTGCACACATTAGACAAATCAGGTTTAAATCAAAAAATAAATGCTGAATGGTTGAGTCTTTACTTCAACGATTTCAGAAGACGTATCTTAAAATTATTAAGTAAATCTTTCAGAGAATTTCCCACAAGTCTAGCACTTTCATTGTTAGACAACAAATGGGTAAAAATTGAAGTAGATGAACTGAATAAGCAGATCCTAGACACCTACTTTTTGCCACACGATTTACAACGTCTCGAATCTTATTCACGCAATCAAATTGAATTTCGTTTGATTTTAGATTTAACACATGATATAAGTTACTTATATTTCCAAGGTAAACTTAATGATCTGCAAATTGATGCTTTACAAAAGGCCATACTTTTGGCAATGGGCGTGCAAGGTAAAACCGTAGATGCCATTGGAGCTGAATTAAATATGCCCGGAAATCAAATATTGGCCAAATTTTATGACATAATTAAGAAAACATCGAAATATTTCTCTAATGTCATTGAAGGTCATATAGAAAGCACAATGGTTAGTGAAACAAAACTAAAGAGAGGTGAAGACTTCGAACCCATATCTTTGTCACTCAACGAGGAGCTGGAAGAGACCGCCAAACAAATAACGAAAAAACAAAAAGACGAACTTAAACGACTTAAAATGGAAAGTCTTAAAGAGTTTGCCATTAAAGGCAGCGATGAAGATTGGTCAAAGGCTTTATCGGGGAAAGAGGGCAAATCTAAGCTGATATCGGTTAAGAGTGGTATTAAACGTTTGGATGAACCATTAGACTCTCCAAAATCTGACAGTAAAGAACCCAAAAAGAAGAAAATGAAATTTGGCAAAAAATCATTAAATAAATCTGTTATTTAG	MVKKKIDNRIRVMIENGVKLGHRTMFIIIGDKGRDQVPILYDILTKSTVKARPTVLWCYKNKDEAISNHGKKRAKKIAAGKIDINDADLFDTFRVSTTIHGRYYSETHAILGRTYGVCVLQDFEALTPNLLARTVETVEGGGLIILLLKTLTSLKQLFTMSMDVHKRFRTESHQTVTCRFNERLILSLADCKRCLVVNDDLTVLPLSSKTINVEPVNPADIHQSENNELLVEIKENLRDTPPAGPLVNLCKTYDQAKAVAQFIEALAEKQLKPPTSLTAARGRGKSAAMGLSIAAAIAFGYVNVYVTSPHPENLITLFEFVLKGFDALEYQEHTDYTIIRSTNPDYKKAIIRINITRSNRQTIQYISPNDTHLLNAADLLLIDEAAAIPLPLVKKMMGPYLIFMASTINGYEGTGRSLSLKLISQLQKENNAPPPIKLDESIRYTEGDDIESWLINLLCLDATNAVPNISSGCPTPDACELYYVDRDALFSYHKAAESFLHRLVSIYVSSHYKNSPNDLQMMSDAPAHHLFCLLGPIQRKDQLPEILVVVQVALEGEISSQTITDSLGRGRKASGDLIPWNVSEQYGDREFPKLAGVRIVRIATHPNYQRMGYGKRAIKLLKDYYAGKCTDLNEQINDEENGIEEVEEEQLGLLKEQIRPRRKIPTLLKRLNERLPEHIDYLGTSYGLTQELLKFWKNMGFVPVYLSQKANDLTGEHSCIMLHTLDKSGLNQKINAEWLSLYFNDFRRRILKLLSKSFREFPTSLALSLLDNKWVKIEVDELNKQILDTYFLPHDLQRLESYSRNQIEFRLILDLTHDISYLYFQGKLNDLQIDALQKAILLAMGVQGKTVDAIGAELNMPGNQILAKFYDIIKKTSKYFSNVIEGHIESTMVSETKLKRGEDFEPISLSLNEELEETAKQITKKQKDELKRLKMESLKEFAIKGSDEDWSKALSGKEGKSKLISVKSGIKRLDEPLDSPKSDSKEPKKKKMKFGKKSLNKSVI
LOC111681168	NC_060952	XP_023298659.2	uncharacterized protein DDB_G0287625	778	4.16	4.92	5.58	ATGTTAGCGACACGATATTTTAAAGGAAATTTATTTTTAAGTGCTTTTGTTTTCATGGTTTTGTTGAATTTCACACTTGCCGATTCACGGACCCATATACCTGCACGTATATTGGCCAAACAAACCGGTGCTACACAATTCGAAGAGGAACAATATGAAACCCATGCTGATTGCAGTGATCACAAGCATCATTTAAAGAAGAGAGCTTCTGATGAAGATGTCGACTATGAGGTCTATCAGGGTGTGGTGGGTAGACCGGGTATTGATTTTCCCATATATCCACGTATACCCAAGACATCTTTCAGTTGCAGATCCTATGGCAATGGCTATTTTGCCGATATGGAAACCGACTGTCAAGTCTTCCATATTTGCGAGGAAGGACGTAAAATATCATTTCTTTGCCCCAATGGTACTATATTCCAACAGAGTGAATTAACCTGTGATTGGTGGTTTAAAGTTAATTGTTTGGGTTCTTCTGGTTTCTATGCTGACAGCACTGAATTGTTGAATAAACAAAAGGTACAACGTTTGAAACCCTCCATACCGGTACAGGGATTCAATATTGTAGGAGGTGGTTTGAATATTAAGCCAAGAGCACCGGCTAAAGGTTCTTCCCGTTCTAGAGTAAGCAGTATTAATGCTAATAATAATAATGGCAACAATAAATCCGATAGACGCATTGATTCGGATGAAGCACCTTCGGTGGAGAGTGTTGATTTTGATGATTTGTCAGCTGAGAAACAAAGAGGTGCATCAGCTAAACCTGAAATTTCTAATATTGATAATAATGACAATGAAAATGAATCTCAAGTAGTGGCGGAATCGGCCTCCTTTGTCAGCAATCGTAATCGCAATAATTATAATTATGATAAGGTTAAATTGGATAATGCCCCCAAAACTAGTGGCTCTGTTAAAACCGATAGTGGTCGTAGAGGTAATGGTGATCGTGGTTCCCAAAGACATGGTTATGGTGAACTAAATGCCGATACCACAGAAAGAGGACGCAACGGTCATAGAGGACAACAACGTTATCGCCATGAAAAGAAATCCGAATCATATGATCGCAATGAAAGGGTGAAACCCACAAAGAAGGATAGACTTGTGGTGGATAATAGCAATGATAAGTACAATAATCCCACAGCTACATATAATTCGGGTACATATACTACCGCCAGAAGGTTTGAATCTACTAGAACTACACCATTCTATACACCCACCGTACCTTCTGTTAGCAAATCGAAAACTACTGAAGGCAAAACATTCTATGTTAAGGGAGCCACTGCTACCACACCCACTCCCCATCGCTTCAATGTGAATAACAATGGTGCCGGTATATTTTTGGAATCTACCGGAAGTTCCAAAACCACAGCCAATCCAGTGGAATTTGAAATTACCGCACCCACTACTCTTAGACCCATTATTATAGGTATGCGTCATTATTTCGATAAAGACTTTTCGGCCGAAGTTTTGCCAAGAAAATCAAATCACAAATACGATTCCGAGGAATTTTTGCCAACCACTACACCAGCCACCACTGGACCAACATATTTGCCTAAATCAAAGTCAGCTCCTAAACTTTCGCTAGATGCTGCTGGAGACTCTTTCCTATTCGCCCCCATTAGTGTGCCCCAAGAAGATATTTCGCGCAATGTCAATGATATGTTAAAGACCATTAATGTTTTGAAACATAATTTCGATGATGTAGAGCTGATTAAAGTTAATGGTAAAAATCGTTTAGGTTTAGATATTCCACCCTCATCTGGGCCAGATGCTTTGATTTCTTTAGCTCAATACTTTGCCACAGAACAGCACAATGACAATACATCGAAAAACTTGAACTCACTGGAAGATAATGCCGGTAAAAAGACTGGACAAAAGAATAGCAGCAGTGGAAATAATAACAGAAATGGCAGTGGTAGTGAAAATGGCAAGACAAGTGGTAACGCTAATGATATTGCTAACAGAAATGATAAACCTTCAAACACTTTAGCTCCCAAGGAAAAACTTTCCGACACCACGGCCACCCTAACGACAGAGGCCACTACAGTTTTGACTGTTAACAGCGATGATATTCACACCAGCTTATTGAGCAATGGCACCGTTACTAAATACAATAACTTGTTTGGCTTAAATTCTTCCGATAACTCAAACGTCGATCCTTCCCAGGGTTTGGCTGATACAAATGCTCCTAAAAGCAAGGATGTTATAACACCTTTCCCACAAATCGGCACCACAGATGAAACTATAAGAGCTTTGTCCGAAAAGCCAGAGTCACGCAAAATAGCTCAAGTATTTTCAACTGCTTTGTCTAACTATCTCAGTGATCCCGAAAAATTCCGTGAAAGTCTTGCTGCTGTTAGGCCAACCGATCCTACGGTTGATAAAAATTCCAAATTTGTTACTGTTACCGATTCTACACTTTTCAACCAGGGAACGGCTGCTACCTATTTACCAACCACACCCACCCATGCACCTAATGGAGCTGATTCTACTACGCAATCTAATATTGCCTCTGTGGTAAATACAAATCTTATCACATCCACTTTTACACCAGATTCGGCCAGTACTACTGAAGATTTCGATTCTACCACTTTTAAAAGTTCTTCAGAACAAAAGTCTAGTTTAGAGTTGTCTGCCGAATTAGAACCGCCCACCCCGGATTCAGGAGAAGGAGAGGAATTCTTGCAGAGAGAACAGACTCAGTCCTTTGTGAAACCCAGAAATGAACTTGTGAAAAACAAAGATAAATCTGGCAAGGTAACCACAATCAAACCTTGGTCTTTCATCGAGGAAGATGATGTCTTAGATCCACTTAAGATTAACGATGGTTTAATGAAATCAAAGACCACAACATTGAGTCCTTATGCCTACGTATCCAAAGATGAAACCACCGTATTACCCAGATCTCGACACAGCAGTAATATCGAAGTTTTATCTAGTAATAGTCAGAGAAGCAAATCACAACATGGAAATTCCGAAGTTATAGAACCCAAACACAGCTCTAGATTACGCTCTGAAACTAGCACATCTACAGATCCCTGGCAAGACATTTTCGATTCCTATGATTTACCCAAAGAATCTTTACCATCCAACACTGGTCTACAACGTATTGCCAATAAATTATTTGGTGGTCTCAATGAAAATGAAGCCTACCACTTGAGAAATGTAATGGCCGAAGCAGAACATAACCGCCAAGTTTTGCGTCTGTTATTGCTGCTCATACAAACCTGTGACGATCAAAATGGCAGAGCCTTGGAAAGATCTCGCAAGCATTTGATTAATGCTCTCATCAATATGGATGGTAAAATTAAGGATGAAACAGGTCATGGTAAAACATCTCATCACAAAGACAAAACTTTGACCACAACTGAACAATTGCCTGTTACCACCTATAGAAAAACTGGCAGTGGAGAAGAGTTTACAACAACTACATTAAATTATCCCTCTACTACCACAGATTTGCCCACCACTACCATAACTGGCTCTACCACCGATGGCAGCAGTAACTCTAGCGGAGAATCCACAACAACACCGAAATTCGTTATAAAAGTCGAGGACAATGAAAAGGAAGCTTCCTCTTCGACACTCTCCGGCATAGTAGTAGATACTGAGGGTAATTCGGACAGAAGAGCTTTGGAATTATTAAAGTCATTATATTCATTAGCTTCGAAATTTACAAGTAGACGGTAA	MLATRYFKGNLFLSAFVFMVLLNFTLADSRTHIPARILAKQTGATQFEEEQYETHADCSDHKHHLKKRASDEDVDYEVYQGVVGRPGIDFPIYPRIPKTSFSCRSYGNGYFADMETDCQVFHICEEGRKISFLCPNGTIFQQSELTCDWWFKVNCLGSSGFYADSTELLNKQKVQRLKPSIPVQGFNIVGGGLNIKPRAPAKGSSRSRVSSINANNNNGNNKSDRRIDSDEAPSVESVDFDDLSAEKQRGASAKPEISNIDNNDNENESQVVAESASFVSNRNRNNYNYDKVKLDNAPKTSGSVKTDSGRRGNGDRGSQRHGYGELNADTTERGRNGHRGQQRYRHEKKSESYDRNERVKPTKKDRLVVDNSNDKYNNPTATYNSGTYTTARRFESTRTTPFYTPTVPSVSKSKTTEGKTFYVKGATATTPTPHRFNVNNNGAGIFLESTGSSKTTANPVEFEITAPTTLRPIIIGMRHYFDKDFSAEVLPRKSNHKYDSEEFLPTTTPATTGPTYLPKSKSAPKLSLDAAGDSFLFAPISVPQEDISRNVNDMLKTINVLKHNFDDVELIKVNGKNRLGLDIPPSSGPDALISLAQYFATEQHNDNTSKNLNSLEDNAGKKTGQKNSSSGNNNRNGSGSENGKTSGNANDIANRNDKPSNTLAPKEKLSDTTATLTTEATTVLTVNSDDIHTSLLSNGTVTKYNNLFGLNSSDNSNVDPSQGLADTNAPKSKDVITPFPQIGTTDETIRALSEKPESRKIAQVFSTALSNYLSDPEKFRESLAAVRPTDPTVDKNSKFVTVTDSTLFNQGTAATYLPTTPTHAPNGADSTTQSNIASVVNTNLITSTFTPDSASTTEDFDSTTFKSSSEQKSSLELSAELEPPTPDSGEGEEFLQREQTQSFVKPRNELVKNKDKSGKVTTIKPWSFIEEDDVLDPLKINDGLMKSKTTTLSPYAYVSKDETTVLPRSRHSSNIEVLSSNSQRSKSQHGNSEVIEPKHSSRLRSETSTSTDPWQDIFDSYDLPKESLPSNTGLQRIANKLFGGLNENEAYHLRNVMAEAEHNRQVLRLLLLLIQTCDDQNGRALERSRKHLINALINMDGKIKDETGHGKTSHHKDKTLTTTEQLPVTTYRKTGSGEEFTTTTLNYPSTTTDLPTTTITGSTTDGSSNSSGESTTTPKFVIKVEDNEKEASSSTLSGIVVDTEGNSDRRALELLKSLYSLASKFTSRR
LOC111681166	NC_060952	XP_023298657.2	uncharacterized protein LOC111681166	0	0	0	0	ATGAAAATGAAAATAAAAGATAAACAAGTCTTAGTCCTTAAGCCTGTACGTCCAATACCGGTGGGACATCATGGATTTTTCGGTAAAGCTTTTGTTAAACAGCATATGATGATCGATGAACGCTGGACTCCCGATTCACTGACTCAGGAGTTTGAAAAAATGGGCACGCTGTTGAAAAAACATACGAAATTCAATGCTTTGGAGAACAAAGTAAAACATAAGGCATCGGTCAAGACATATCATACGTTGCAGAAACAATGTCGAGAAGGACGTTCACATTTAAAACTTCTACAGACGGGAGATCCCCAAAAGATTCGGAATATATTCAAGGATCATCGCTACATGCAGCGTTTGTATCAGAAAATGCCTTTGCACTTGGCAATAGAAAATATTAATCAGCGAACATTTGTCATGCGCAAAGAACGTGATCGTTTGGAATGTCGCTTAGAGAAACTGAAAAGTATCTATGAAGAAAAACTATTGGAAAAAGGTAGTATGGAGAATCGAATAACTTATGAAAATGAATTTAAGTTGGAGGAGGAGTTACGCAGCCGTGATTTAGAGAAAAAACTGGGTAATTCTGAAATGCGCCTTAAAGCGGTAATGGCTATAAATTCTACTTACAAAAGGATAATACAGATATTACGTCACGATCAAATCTTCTATGAACCCATATTACTCTCTTTGGATAGAGACATTCAGGATCAGTCGCAATTTATAAAACATATTTTACAATTGGGCTCACCGGCTCTGATGCGTTTTAAGGAATTGGGAGAACAATATAGAATAATAGATGACAGGGCTCGTAAAAGTAGTCGTATGAGCATACAACAATGTAGCAATTTTCGTAAAATTAGCACCAAACTCCATCACAGAGAACCCAAACATCATGATATTGCTTATAGAGTAAGACGTTATGTTAGGGAAACTAGAAGTATGCTGGATTTGAAAGCTAAATTTGAAGAAGTCGAAGAGGTTATTAAGAAGATAAAAATTGCTACTTTATGTTCTCAAGAAGAAGATATTTATCCAAGAATCAAATATCAGATGAATAATAATACAAAGTTGAATTCAAAAATAGAAAACGATATTTTGGGGCACGAAGTATTGGAGACGAAACAAAAATTTGCCGATGTATTACATGGGGTTTTAGTTAATAATTTATCTGAGGAGGGAATCGCTCGTTTGGAAAAAATCAAACAACTTAAAGAAGCTATTAAAATGGAGGATGATTTTCAAGAGAAGACATTGGCCCACATTAAAACGCATTCCGACTGTTTTGTCTTATTACGATATACTTTATGGAATCTTCATGACATAATGAAATACGTAGGACATAGAAGATTACCAAAACTTAAATATCCTGTGGAATATCTCAAATTACCTCTGCTAAAATATGAAATGTTAACATCTAAAGTCTGTGCTCCCGATCCTTTTGAGGAGAATGTGTCGCAATTATTGCATATAGTTAAATCAAAACTTAAATTATTAATGAATGCTTTTGGCACCGATTTGTCACGTGACTCTATAAATGTTCTTAAAAATACTTATTGTAATGAAATGTTAAGTGGCGTCGATAATGATTCACAAATTATACAAGATTCACGTTTTAAAATTCACGAAGAAGATGATTTGATAGAAGAAGTGAAATCGTATCAAAAGATTTTAAATCGTCGTCAAATTAAAACGGCAAGTGCTCGTCTAGTGGAGGAGTGTATAAAAAAGAATGACTGA	MKMKIKDKQVLVLKPVRPIPVGHHGFFGKAFVKQHMMIDERWTPDSLTQEFEKMGTLLKKHTKFNALENKVKHKASVKTYHTLQKQCREGRSHLKLLQTGDPQKIRNIFKDHRYMQRLYQKMPLHLAIENINQRTFVMRKERDRLECRLEKLKSIYEEKLLEKGSMENRITYENEFKLEEELRSRDLEKKLGNSEMRLKAVMAINSTYKRIIQILRHDQIFYEPILLSLDRDIQDQSQFIKHILQLGSPALMRFKELGEQYRIIDDRARKSSRMSIQQCSNFRKISTKLHHREPKHHDIAYRVRRYVRETRSMLDLKAKFEEVEEVIKKIKIATLCSQEEDIYPRIKYQMNNNTKLNSKIENDILGHEVLETKQKFADVLHGVLVNNLSEEGIARLEKIKQLKEAIKMEDDFQEKTLAHIKTHSDCFVLLRYTLWNLHDIMKYVGHRRLPKLKYPVEYLKLPLLKYEMLTSKVCAPDPFEENVSQLLHIVKSKLKLLMNAFGTDLSRDSINVLKNTYCNEMLSGVDNDSQIIQDSRFKIHEEDDLIEEVKSYQKILNRRQIKTASARLVEECIKKND
LOC111681164	NC_060951	XP_023298656.2	putative gustatory receptor 98b	0	0	0	0	ATGGACGGAAATTTAGAGGATAGTATTTTGCTTAAAGAACTGAAAGTATATCAATGGATATTTTCTATTTTTGGTCTGAATTTACCACCATTTTTAATATATCGTTCACAAAAGGATTTCAAATATTACTTTGTCTTATTAATATACATTGTTTATTGTCTTATACTTATTTCAACTGCTATGTGGGCTGCTCATAGCCATAATGACATTGTGAAAAAAGGAACTCTTAGATATAATTTGGATTTTATGACCGCATTAGTTTCTTATATACAAAACGTAGCCATGGCTGGTCTGCAGTTGTTATTTGAATTTAAATGTTGCTGTTGTTATCACAAGTTTTGCGAAATTTTGTTAAGTATTCGAAAATTAGAGCGGAATATATTTACAATGTGCCCGGTCATTTTAAAGAAACAACCTTTAAGAAGATGTCTTATGATGACCACCGCTCCAGGATTATTTATTTTGGTATCATTCTTAATATATTTCAATGTCATGCTTATAGGCATAGATCTTGAATTGAAATATAAATTTCTAGCTGCAATGTTCTTGATGACTATACAAATAAAATTTCTGGAATATGGCATTTATGTACAATTAATTTATGAATATTTATCGATGTTGTTGGAAAGCTTGAGATGCCTTAAAGAAAATGTAAATAACTCAGCAGAAAGGAAACAATCTTTGGACTGGTCTTTTTGTAAATATTTTAAGCAAAATCAAGCTTGTTTACAAGAAACTTGGTTCTTGGTCTATAGACTGGAACAATATTTTGCTTGGCCGGTATTGCTATTGTTCCTATATAATGGTATTATCATATTATGCACAGTGAGCTGGGGTTATGTTCGATATACATATGAAACGGAATTTGTTTATCAAATAAGTAATTTATCTTATTACAATTGA	MDGNLEDSILLKELKVYQWIFSIFGLNLPPFLIYRSQKDFKYYFVLLIYIVYCLILISTAMWAAHSHNDIVKKGTLRYNLDFMTALVSYIQNVAMAGLQLLFEFKCCCCYHKFCEILLSIRKLERNIFTMCPVILKKQPLRRCLMMTTAPGLFILVSFLIYFNVMLIGIDLELKYKFLAAMFLMTIQIKFLEYGIYVQLIYEYLSMLLESLRCLKENVNNSAERKQSLDWSFCKYFKQNQACLQETWFLVYRLEQYFAWPVLLLFLYNGIIILCTVSWGYVRYTYETEFVYQISNLSYYN
LOC111681163	NC_060951	XP_023298655.2	Kruppel-like factor 2	6	0.14	0.15	0.19	ATGGATTTTTTTGCTGATGGTGGTTTTCAGCAATTATTTTGTGATTTAAATGAGCAAGTGGAACAAGACTATAACTCCTGGTTTTACTCAACAAATGAAAACCTCAACTCATCTAAAGAAGAACCACAAATGGCTTATAACATAAGCAGCAATCATCATTATTCTTCTCAAGAAAATAGCAACTATTCCTCTCATGAAATGGCTTTAAATGAAAAACATTTACAGGCCAGTTTGGACTATTTGCTTAATAACTCCTCAGAATGTTTGGAGTTTTATGATATCTCCTCTTTAACTGGTCTCTCTAAAGATTTAGCTGAGTGGGAAGAAAAGTTTCTGGATAATTATATAGAAATTCCTGAGCTAGTGGATTTTTTGCCTGAGAAAACACCCTTATGCACCGACAACTGTAATCATTTCCTACAAGAAAGTGCTGAAAATCTTAAACTTTTACCCACTCCTCCCAATTCTCCTGCTAGTGCGGATAAAACCTATAGCTGTACCTTTGCTGACTGCTGTAAAGTTTATGCCAAACCTGCCCATTTAAAGGCTCATCTACGGCGTCATTTAGGTGAGAAACCTTACATTTGTAATTGGCCCAATTGTACCTGGAGATTTTCTCGTTCTGATGAATTGGCACGCCATCGTCGTTCGCATTCGGGTGTTAAACCTTATAAGTGTGATTTTTGTGCTAAATGTTTTGCTCGTTCTGATCATTTAACCAAGCATCGTAAGGTCCACGAAAGACGTTTGCTAGCTGCCACTAAAGCTGGCAAAACTTTGGAGAATGGTAAATTGCCTGCTTCAGTTTTAACTGTAAGACCCGGTCGAAAGAGGAAAAATCAATTGTAG	MDFFADGGFQQLFCDLNEQVEQDYNSWFYSTNENLNSSKEEPQMAYNISSNHHYSSQENSNYSSHEMALNEKHLQASLDYLLNNSSECLEFYDISSLTGLSKDLAEWEEKFLDNYIEIPELVDFLPEKTPLCTDNCNHFLQESAENLKLLPTPPNSPASADKTYSCTFADCCKVYAKPAHLKAHLRRHLGEKPYICNWPNCTWRFSRSDELARHRRSHSGVKPYKCDFCAKCFARSDHLTKHRKVHERRLLAATKAGKTLENGKLPASVLTVRPGRKRKNQL
LOC111681161	NC_060951	XP_023298654.2	60S acidic ribosomal protein P2	91931	5302.45	7146.14	7111.96	ATGCGTTACGTGGCTGCATACATGTTGGCTGTTCTCGGCGGTTTGGAAGCCCCCAAAAATGCTGATATCGAAAAGATCCTCAGCTCTGTTGGTATCGAAGCTGACAGCGAACGTTTGACCAAAGTTGTCAGCGAATTGACTGGCAAGTCTATCGAAGAATTGATCGCCTCTGGTCGCGACAAATTGTCTTCCATGCCTGTCGGTGGTGCTGCTGCCGCTGCTGCTGCTCCCGCCGCTGGTGGTGAAGCCGCTGGCAAGAAGGAAGAAGCCAAGAAAGAAGAAAAGAAGAAGGAAGAATCCGAATCTGAAGATGACGATATGGGTTTCGGTCTTTTCGATTAA	MRYVAAYMLAVLGGLEAPKNADIEKILSSVGIEADSERLTKVVSELTGKSIEELIASGRDKLSSMPVGGAAAAAAAPAAGGEAAGKKEEAKKEEKKKEESESEDDDMGFGLFD
LOC111681160	NC_060951	XP_023298653.2	eukaryotic translation initiation factor 4H isoform X1	1529.82	29.94	43.72	40.15	ATGGCTGGAAGAGGTGGTTTTGAACATCCTAGAAATTATGGAGATCGTGGTGGCAAGCAATTGCCCTCAGAACCTCCATACATTGCCTATGTTGGCAATTTACCCCAAGGTCTTGTACAAGGTGATGTTGTGAAAATTTTCCATGAATTTGAAGTGAAAAACGTACGCTTGGTTAAGGATCGTGAGACAGATCAATTTAAAGGTTTTTGCTATGTAGAATTCGAGACACTGGACAATTTGGAACGGGCATTGGAATTTGATGGACGTATTAAATTAGATGATATTTCTGCGCCGTTAAGAATTGACATTGCTGAGCGCAAGAAAAATGATCGCAGTGGAGGCGGTGGTGGTTTCAATAAACGTGGTCCTCCCCGACAAGGTGGTGGTCACCAGCAAAACTTCAATCGCGGTGGTGGAGGTAATCGTGGTGGTGATCGTGGTGGCGATCGCGGTGGTGATCGTGGCCATGATCGTGGTGAACGGGATAATAGAGGTTCGTACAATGATAATCATGGTGGTCACAATGATAGAAATCGTGGAGGCGGCGGCGGTGGTATGAATAGAGGATATAATGATCGTCCCGCGAATCGTGGTCGTTATGGCAATTTCAATAACGATGATCGCTATAATGATCGCAATCATCATGATCGTAATCATCGTGAAGGAAGCTTTGGTGGTCAAAGTCGAGATGGCGGCAATAATGAACGCTATAATAGTTTTAGCAGAAATCGTGGTGGTGAACGTGAACAACGTGGTGGTGGTAGTGGTGCCGGTAGCGGACATTTCAATCATAATGATCGACCATCATCGGTGTCAACATTAGGTAGTATAGATGACAGTGAAAGACCTCGACTTCAACTAAAACCCCGTACTGTAGATGCACCCATCAATGGGCTGGCGGAGACAAAGCAGGCTGCTGCTATATTCGGTGCCGCTAAACCACGCGAAGAAAAATTCAAAGATGAACCACAAAACAACAATCCTGGTTCACCAAAAGAAGACAATTGA	MAGRGGFEHPRNYGDRGGKQLPSEPPYIAYVGNLPQGLVQGDVVKIFHEFEVKNVRLVKDRETDQFKGFCYVEFETLDNLERALEFDGRIKLDDISAPLRIDIAERKKNDRSGGGGGFNKRGPPRQGGGHQQNFNRGGGGNRGGDRGGDRGGDRGHDRGERDNRGSYNDNHGGHNDRNRGGGGGGMNRGYNDRPANRGRYGNFNNDDRYNDRNHHDRNHREGSFGGQSRDGGNNERYNSFSRNRGGEREQRGGGSGAGSGHFNHNDRPSSVSTLGSIDDSERPRLQLKPRTVDAPINGLAETKQAAAIFGAAKPREEKFKDEPQNNNPGSPKEDN
LOC111681159	NC_060951	XP_023298652.2	glucose dehydrogenase [FAD, quinone] isoform X1	0	0	0	0	ATGAGCGCTATAGCCAGTGCCGCGGGTGTTATAGGTGGCGCTGTTACTGCTGCTACCAGTAACAGTTGGTTTGTACCCATGCTAGTGGCGGCCATTGCCTATTTTCAATATGAGGAAATTATGGATCCTGAATCTAAACCCAATGATACACCCGGTGATGAGATAAGAGATCATTATGATTTTATTATAATAGGTGCGGGATCGGCGGGAGCAGTAGTGGCGAATCGTTTAACGGAAGTGGAAAATTGGAATGTTTTATTATTGGAAGCGGGAGGAGATGAAACGGAAATATCTGATGTTCCCTTAATGGCGGGCTATTTGCAATTGAGTAAAATGGATTGGAAGTATAAGACGGAACCGTCGGGTACTTCGTGTTTGGCTATGAATGGTGGTCGCTGTAATTGGCCACGTGGCAAGGTGCTGGGAGGTTCTAGTGTCCTTAATTACATGTTATATCTTCGTGGCAGTAAGCATGACTATGACAGTTGGGAGGCTCAGGGTAACACCGGCTGGGGCTATCGAGATGCTTTGTACTATTTCAAGAAATCAGAAGATAATACAAATCCCTATTTAGCCAGTACACCATATCATTCTACCGGAGGTTATCTTACCGTGGGTGAAGCTCCTTACCATACTCCTTTGGCGGCCAGTTTTGTAGAGGCTGGAGTGGAAATGGGCTATGAGAATCGAGATTTGAATGGTGAAAAACAAGCAGGTTTTATGATAGCCCAAGGTACAACACGCCGTGGTAGTCGTTGCAGTACAGCTAAGGCCTTCTTGAGACCAGCTAGATTAAGACCTAATCTGCATATATCCATGAATTCCCAGGTCACACGTATTATGATAGATCCGGTCACAAAATTGGCTTTTGGTGTGGAATTTGTTAAAGATCAAAAACTTTTCCATGTAAGAGCTAAGAAGGAGGTTATTTTATCGGGAGGTTCTGTTAATTCTCCACAAATTTTAATGCTTTCGGGTATAGGGCCAAGAAAAGAGTTGACCAAACATCGTATACCTGTTATTAAGGAATTAAATGTGGGTGAAAATATGCAAGATCATATAGGTTTGGGTGGTTTAACTTTTTTGGTTAACCAACCCGTTTCTATAGTGGAAAGTAGATTCCATTCCATGTCAACAGTTCTGCAATATGCTGTATTTGGTCAGGGACCCTTAACTATATTGGGCGGAGTGGAAGGTTTGGCTTTTGTTAATACTAAATATGCTAACAAATCTTTGGATTGGCCAGATATAGAATTTCATTTTGTTTCCGGTTCCACTAATTCAGATGGTGGTAATCAGCTAAGAAAGGCCCATGGTTTAACCGATGCTTTCTATAGAGCAGTTTTTGAAAAGATTAATAATCATGATGTTTGGAGTATAATACCTATGTTGCTGAGACCGCGTAGCAAAGGTTTTATTAAACTAAGATCTGGCAATCCCTTTGATTATCCCTATATAATACCCAACTATTTGGCAGATGATTTTGATTTGAAAACTTTAATAGAGGGTGTTAAAGTGGCCGTAGCACTATCACGCACCCAAGCCATGCAAAGATTTGGTTCACGCTTATCCGCCATTAAATGGCCCGGCTGTCAACATTTACAAATGTTTACCGATCCCTATTGGGAGTGCATGATAAGACATTATACTTGTACTATATACCATCCAGTGGGTACTTGCAAAATGGGTCCCTATTGGGATCCCGAAGCGGTAGTAGATCCCCAGTTACGAGTCTATGGCATTAGAGGTCTACGGGTCATTGATGCCAGCATTATGCCCACTCTGGTGAGTGCCAATACTAATGCTCCCGTTATAATGATTGCTGAAAAGGGTTCCGATATGATTAAAGAATTTTGGATTAAGAATACAGTCGTTTAA	MSAIASAAGVIGGAVTAATSNSWFVPMLVAAIAYFQYEEIMDPESKPNDTPGDEIRDHYDFIIIGAGSAGAVVANRLTEVENWNVLLLEAGGDETEISDVPLMAGYLQLSKMDWKYKTEPSGTSCLAMNGGRCNWPRGKVLGGSSVLNYMLYLRGSKHDYDSWEAQGNTGWGYRDALYYFKKSEDNTNPYLASTPYHSTGGYLTVGEAPYHTPLAASFVEAGVEMGYENRDLNGEKQAGFMIAQGTTRRGSRCSTAKAFLRPARLRPNLHISMNSQVTRIMIDPVTKLAFGVEFVKDQKLFHVRAKKEVILSGGSVNSPQILMLSGIGPRKELTKHRIPVIKELNVGENMQDHIGLGGLTFLVNQPVSIVESRFHSMSTVLQYAVFGQGPLTILGGVEGLAFVNTKYANKSLDWPDIEFHFVSGSTNSDGGNQLRKAHGLTDAFYRAVFEKINNHDVWSIIPMLLRPRSKGFIKLRSGNPFDYPYIIPNYLADDFDLKTLIEGVKVAVALSRTQAMQRFGSRLSAIKWPGCQHLQMFTDPYWECMIRHYTCTIYHPVGTCKMGPYWDPEAVVDPQLRVYGIRGLRVIDASIMPTLVSANTNAPVIMIAEKGSDMIKEFWIKNTVV
LOC111681158	NC_060951	XP_023298651.2	beta-1,3-galactosyltransferase brn	52	0.89	0.99	1.19	ATGCGCCTGCGCTTTAATGTTTTTAACAAACTCTTAACCCTTTTGGGGGCTACGATCGTTATTTTAATTATATTTTTATATACTTTAGCTAAACAACCTGCTGCCGATGAATTTATAACAATAATTAAAGAAAATTCACAAGAACTTACGCAGCCACCAATAGAAATTGTCCCCAAATTGCTGAATTTAACCAATTTTGAGTATTTAATAGAAAATCGTTTATGCCATACGTATAAAAAGGAATTATTGGCTATTTTAATAGTAACCTCTTATGCGGGTCATGATGAATTGCGTTCCGCCCATCGTCAAGCCATTTCCCAGACAAAACTATCCGATTTGGGTATACAAAGAGTATTTCTCTTGGCTGCTGTACCGGAGAGAGAACATTTTATAACGCAGTCGCAATTACAAAATGAACAAAATAGATTTGGTGATCTATTGCAGGGCAATTTTAAAGAGGCCTATAGAAATCTCAGCTATAAACATATAATGGGTCTTAAGTGGTCGGCCACAGAATGCCGAAAAGCTAGATTTATTATAAAAATAGATGATGATATTGTCTACGATATATTTCAAGTAAAACGTTATTTAGATGCTTTGGAATTGGAAAATCCAACATTAACCTCCTCCTCCCACCTATTGGCTGGTTATATATTAGACGCTAAACCGGTCATACGTCTGCAGGCCAATAAATGGTATGTTTCCGAGCAAGAATATGCTGGCAATGTTTATCCTGATTATCTGTCCGGTTGGTTGTATATCACTAATCCCCAAACAGCCTCAAGATTAGTAGAACAATCGACCAACTCCCCTATATTCTGGATTGATGATACCTGGGTGACAGGCATACTACGTGAACCTTTAGCCATTCCCTTGCAACGTTTAAATTCATGGTTTTCTGCCAATCCGGATTTTCTGAACTGTTGTGTGCGCGATTTAAAAGTTTCCAGTTTGGAATGTGACCTCTATGTGGGTCCCAATGGAGGTGATAATAAATTAATAATCGAATTTTTGCATAATGTAGAGAAATGCTATTATGATGAGTGTGTTAAACGTTCCAAACAACAAATTTTGAAAAATACTTGTGTAGGTACATTTAAGAGGTTACTGCCAGATCATGGGGAGGCCAATATAAAAGCCGTTAAGTTGGGTAGATGA	MRLRFNVFNKLLTLLGATIVILIIFLYTLAKQPAADEFITIIKENSQELTQPPIEIVPKLLNLTNFEYLIENRLCHTYKKELLAILIVTSYAGHDELRSAHRQAISQTKLSDLGIQRVFLLAAVPEREHFITQSQLQNEQNRFGDLLQGNFKEAYRNLSYKHIMGLKWSATECRKARFIIKIDDDIVYDIFQVKRYLDALELENPTLTSSSHLLAGYILDAKPVIRLQANKWYVSEQEYAGNVYPDYLSGWLYITNPQTASRLVEQSTNSPIFWIDDTWVTGILREPLAIPLQRLNSWFSANPDFLNCCVRDLKVSSLECDLYVGPNGGDNKLIIEFLHNVEKCYYDECVKRSKQQILKNTCVGTFKRLLPDHGEANIKAVKLGR
LOC111681154	NC_060952	XP_023298650.1	probable U3 small nucleolar RNA-associated protein 11	529	12.93	17.02	17.34	ATGTCGTCTTGGAAGAAAGCTTCCAAAAGCAATCAAAAGGTACACAGGGAAAGACATCAACCTGAGTCGCGACAACATTTGGGTTTGTTGGAAAAGAAAAAAGACTATCGCAAAAGAGCTCGTGATGCTGAAAGGAAAGCTAAAACTTTGCAAATCTTGCATAAACGAGCGCTCAATAAGAATCCGGATGAATTCTATCATCACATGATACGTTCCAAGTTGCATGATGGAGAACATCACGAAGAGGAGGAAAAGGATGAACATAGCAAGGAACAATTGGCCTTAATGGAGACACAAGATATAAAGTACGTAACAATGAAACGTACTATGGAGGCAAAGAAAATAAAACGGTTGCAGTCACAGCTCCATATGATAGACTTTGCTAATACAGTGCCAAATAAACATTTATTTTTTGACGAAAAATTTAAAGATGCTGTATCCGAGGACGAGGATGATGTTGTGCTTAAGGGCAAGGAGTTAAGTGATATGGAATTAGCTGAACGTTTAGAAACTCACCCTAGCATGTTGGATAGAAAAACTAATAGACCAAGATTACAAGATTTAGAAAAATTACATATTCCTGAATTAAGTCCAGAAGAAATCAAAAAGGCAAATTTGTTAAAACAACAAGCATATCAGGAGCTTACTAAACGCATTGAACGTGAGAAGGAGTTGGCAGTGGTTCAACAAAAATTAGAAATCAAGCGTGCCCTTCAACAGCCTCGATTGTTGAAGCCCAAAAGAAAGCAACCTGGCACCAAAAATACAGCTCCTGTATATGAATTTAAATATGAGCGCAAAAAGTGA	MSSWKKASKSNQKVHRERHQPESRQHLGLLEKKKDYRKRARDAERKAKTLQILHKRALNKNPDEFYHHMIRSKLHDGEHHEEEEKDEHSKEQLALMETQDIKYVTMKRTMEAKKIKRLQSQLHMIDFANTVPNKHLFFDEKFKDAVSEDEDDVVLKGKELSDMELAERLETHPSMLDRKTNRPRLQDLEKLHIPELSPEEIKKANLLKQQAYQELTKRIEREKELAVVQQKLEIKRALQQPRLLKPKRKQPGTKNTAPVYEFKYERKK
LOC111681157	NC_060951	XP_023298649.2	cytochrome c oxidase assembly factor 6 homolog	269	19.44	24.03	26.07	ATGAGTTTTCTTAACAAAGAAGAACGAGCCAAATGCTGGGGACATCGTGATGAATACTGGAAATGTTTAAGTGAAAATGCCCCGCAACACAGTTCGACATCGGGTGAAAAAGTGCCGGTTGCTTGTAAAAAATTGCGCAAACTTTTCGAGACCAGTTGTCCATCGACTTGGGTAAAACATTTTGATCGTAAACGTACCTATGAACAATTTAAAGAGAAAATCCAACAGGGTTATGATCCATTAGATGAAAAGGCACAAAAGACGGGACAATAA	MSFLNKEERAKCWGHRDEYWKCLSENAPQHSSTSGEKVPVACKKLRKLFETSCPSTWVKHFDRKRTYEQFKEKIQQGYDPLDEKAQKTGQ
LOC111681156	NC_060951	XP_023298648.1	N-alpha-acetyltransferase 38, NatC auxiliary subunit	366	21.3	27.88	28.57	ATGAGCGATACCGACAACAGCAATAAGCCCTATGAGAATCATTTACTCAATAATGTCATTACCAATGCCCACAATGTAAATGAAAAAAATCTATCCCCTGGACGCCGTAATCTCCGAAGGTGGTTAGGAAAACCTTTTCGTGTGGTTATAACCGATGGTCGTGTTCTGGTGGGTTTCTTTAATTGTACCGACAAAGATGCCAATATAGTATTGTCCATGTGTGTGGAATTTCTAGAGGATGGTAAAGATGCACGTATTTTGGGTAATGTTATGATACCTGGCAAACATATAGTCTCCGTGTCGGTGGATATGCCCAAAGAGGAAGTGTATGCTGCTTAA	MSDTDNSNKPYENHLLNNVITNAHNVNEKNLSPGRRNLRRWLGKPFRVVITDGRVLVGFFNCTDKDANIVLSMCVEFLEDGKDARILGNVMIPGKHIVSVSVDMPKEEVYAA
LOC111681155	NC_060951	XP_023298647.2	uncharacterized protein LOC111681155	1042	20.51	27.15	27.51	ATGGAACCCATGACTGCCCTAGTCTTGGCCTTTCAACTTTTGGCCCTCTTCTCCATTGCTGGAGCTCTTATTATCTATCTCATCTGTAAGGTACGCGAGGACAATGTCGAAAAAGCCGAACAAGTCAAATCGAATACGGTTCTAGTGACCAGTGCCGATACCGCTTTGGGTCTACAACTTTGTACACATTTGGCCAGTAAAGGCTGTCGTGTAGTGGCTGGTATGCGTGAGGGTGTAGACAGTTTGCCCGCTAAACTTTTAGTGGGTTGGTTGAAAATGCGTGAATTTACCGAGGCACCCGTTTCGGGCACTATTATACCTATGCTTTTGGATGTTACCAAAGATGATGTATTGCGTGAGGCCACCGAAACAATGGGCTCACATTTGAGTGTGGGAGAACAGGGTATAGCGGCTGTTATTAATACCAGTGGTACTTTCTATCGTGGACGCATAGAATCGCAAGAATTATATCAAATGGAACAAATGTTTAAGACCAATATATTGGGTTCTTTACGTATTGCTAAAGCTTTTGTGGACTTTTTAAGACCTACACGAGGACGTTTGATTTATTTGGGTGCTGCGAGTGGTGGTCAGGGTGATGGTCTAATTGCCTATAATGTATCACGTGTGGCCACCGATAAATGTGTACAAGAATTACGACGTGAATTGCAGCCATTTGGTGTTAGTGTTGTGTGTTTGGATACTTGTGGTTTGCATGCAGAGACGCTCTATAAACCACCAACCGCCCAAATCTCCAGCGGTGCCCCCACAACCTATACGGCCAATGTTTTAAGTCCCAGTGCATTGCATGTGGTTGAGAGAGCTTTATGGGATCAAGCACCTCATGAACGTTATTCATTGTTGGCCTCTAATAAATATCAATTCGCGTTGCCATGTCGTTCTTCGATACGTTTGACAAATAAGAGCTCTGCTGACGTTACCAATACCAATGTCAAGAAGTCAATGGAAAATCATAATAAGGGAGAAGTACAACGTGTTTGA	MEPMTALVLAFQLLALFSIAGALIIYLICKVREDNVEKAEQVKSNTVLVTSADTALGLQLCTHLASKGCRVVAGMREGVDSLPAKLLVGWLKMREFTEAPVSGTIIPMLLDVTKDDVLREATETMGSHLSVGEQGIAAVINTSGTFYRGRIESQELYQMEQMFKTNILGSLRIAKAFVDFLRPTRGRLIYLGAASGGQGDGLIAYNVSRVATDKCVQELRRELQPFGVSVVCLDTCGLHAETLYKPPTAQISSGAPTTYTANVLSPSALHVVERALWDQAPHERYSLLASNKYQFALPCRSSIRLTNKSSADVTNTNVKKSMENHNKGEVQRV
LOC111681151	NC_060951	XP_023298644.2	molybdenum cofactor synthesis protein cinnamon isoform X1	856	9.17	13.27	12.3	ATGTCAAAAATTGTATTTGCTGTTATAACAGTAAGTGACACTTGTCATCAAGACGCCACCAAAGATCGCAGTGGCCCGCGTTTAGTTCAATTGTTAACAGACAATTTTGATAATTGTCGTGTTTTAAAGGAAATTTTACCCGATGAACAAGATTTAATTAAACAAAAACTAAAACAATTAACTGCTTTGGAAGCTGAGGTTTCTTGTATTATAACTACTGGAGGTACGGGATTTGCACCCCGAGATGTTACTCCGGAGGCTACTAAGGCAGTCATAGATAAAGAATGTCCTCAGCTTTCTATGGCTTTGGCTATACATTCATTGCAAAAGACTAAATTTGCCGCCTTGTCACGTAGCGTGTGTGGCATTACCGGCAAAACCTTAATATTAAATTTTCCCGGCAGTGAGAAGGCGGTAGTGGAATGTTTTGATTATGTTAAGGATTTACTGCCACATGCTTTGCATTTACTTAACAATGAATTGGCGTTAGTGAAAAAAACACACGATCAGATACAAAACAATGCACAGTCGTCAACTATGTCGCCTGCAGCCTCAACAGCTGGCCACATTTGTCCCCACAAAACTGGCAAAGGAGATGACAACGATCGTAATTCTCCCTTCCCCATGTTGCCTGTTAATGAAACCTTGAATATTATTTTACAAACTATAAAACCTCAAGCCACTTTACCTCAACTGCTTAAGGATTTTAAATCACCGGTGGATATACCACCCTTTAGAGCATCCATAAAAGATGGTTATGCCATGAAATCTTCGGGTTTCTCGGGATCTAAAAAAGTATTGGGTTATATAGCTGCAGGTGACTCTGTTATAGAAACTGATTTCCAAGAAGATGAATGCTATAAAATTAATACCGGAGCTCCGGTACCCCTGAAAGCTGACTGTGTTATACAAGTGGAAGATACGAAATTGTTAAAAACCAAGAAAAATGGTTTGGAAGATTTGGTTGAGATATTAGTAGAGCCCAAAAAGGATTTAGATATCAGATCCATAGGCTGTGATTTGGCCAAAGGTTCTACCCTATTCCCCAGTGTTGATCTTTCACCGGTGGTGGTTAAGTCTCTTATGGCTTCTGTGGGTCATGCGGTGCCTTTGCATAAACCTTTAGTGGCTGTTATTTCAACAGGCAGTGAATTATTAGATCCTCAAGATTATCCTATAGAAGGAAAAATCTATGATTCCAACACCACCATGTTGAAGCAGCTTTTGCAATATTTTGGTTTTGATTGTGTCGTCACTAAAGTGTTAACAGACGATTTCGAAGAAGTCTACGAAACTTTAACTTCTATATATGATGAAGTGGATTTTGTTATCTGCAGCGGTGGTGTATCTATGGGTGATAAAGATTACATTAAGCCTGTATTGCAAAAATTAGGTTTTAATCTACAAGTTGGAAGAGTTAACATGAAACCTGGTAAACCCATGACTTTTGCCTCTAAAGATGAGAAATATTTCTTTGGTCTACCCGGTAATCCTGTTTCGGCCTTTGTTTGTTTTCATATGTTTTCATTGCCCGCCATACGTTGGGCCAGTGGTTGGACATATGAAAAGTGTATGTTGCCAGTTGTACAAGTAACGTTACAAAATCCTAATGTTGTATTGGATCCTAGACCGGAATATATGCGTGCCACTATAACTAGTAAAAATGGTCAACTTTATGCTTCAATAACAGGCAATCAGATGAGCAGTCGTTTGCAAAGTATTGTAGGAGCCGATGTACTTGTACATTTACCAGCACGCACCGCCACTAAAACAGAGGCCCATGCGGGTGATATACTGCCAGCCAGTGTATTGCGTTATGATTTCATAACAAAATACGAATGA	MSKIVFAVITVSDTCHQDATKDRSGPRLVQLLTDNFDNCRVLKEILPDEQDLIKQKLKQLTALEAEVSCIITTGGTGFAPRDVTPEATKAVIDKECPQLSMALAIHSLQKTKFAALSRSVCGITGKTLILNFPGSEKAVVECFDYVKDLLPHALHLLNNELALVKKTHDQIQNNAQSSTMSPAASTAGHICPHKTGKGDDNDRNSPFPMLPVNETLNIILQTIKPQATLPQLLKDFKSPVDIPPFRASIKDGYAMKSSGFSGSKKVLGYIAAGDSVIETDFQEDECYKINTGAPVPLKADCVIQVEDTKLLKTKKNGLEDLVEILVEPKKDLDIRSIGCDLAKGSTLFPSVDLSPVVVKSLMASVGHAVPLHKPLVAVISTGSELLDPQDYPIEGKIYDSNTTMLKQLLQYFGFDCVVTKVLTDDFEEVYETLTSIYDEVDFVICSGGVSMGDKDYIKPVLQKLGFNLQVGRVNMKPGKPMTFASKDEKYFFGLPGNPVSAFVCFHMFSLPAIRWASGWTYEKCMLPVVQVTLQNPNVVLDPRPEYMRATITSKNGQLYASITGNQMSSRLQSIVGADVLVHLPARTATKTEAHAGDILPASVLRYDFITKYE
LOC111681150	NC_060951	XP_023298643.2	protein DDI1 homolog 2	1133	15.62	22.27	20.95	ATGAAAATTACTGTAACAACCACAACGGATAAAATCTTTTTTCTTGATGTTTCGGAGGAATTGGAATTAGAAAATTTCAAAGCCTTTTGTGAGGTGGAATCTGGTATTGCCGGCCCACAAATGGTTGTGGTCTTCAATGGTAAACCATTGTTAGACAACCAAAAGCCTCTGAAACATTTTGGCATAAAAGATGGCGATTGTGTGATGTTACAAATACAACGTCCTCCTGCAAGATCGAGTTTATCAGCTGCTAGTCGTGGCACTCCAATGGATTTGGATGAAGCTGCTATACGTAATTTGGATTTCAGTAATATTAACATACCCGGCACCAGTACAGGCAGCAGTGCTGGTAACAGTGGCTATCGTTTAGGTGGCATACCTACTGGTGGCAATATTCTGGATTACAATGACTCTGATGAATTCAATGTGAATTATGATGATGATCCAGCTGCTGTACGTAAAATGTTTCTTGATAATCCCGAATCAATGGCTTTGCTAAAACAAAATAATCCTCGCTTGGCTGATGCATTATTATCGGGTAATTTGGAAAGTTTTGAAAAAGTCTTAAAAGAACAAATTGATGCCCGAAAAGCACGTAATGCTCAGCGTTTGCGTATGTTACATGCCGATCCCTTTGATCCTGAAGCTCAACGTATGATTGAAGAAGAGATTAAACAAAAGAATATACAAGAAAATATGGCTGCTGCTATAGAGTTACATCCTGAAGTTTTTGGCACTGTTACAATGCTTTATATAAATTGCAAAGTAAACGGTGTTCCTGTTAAGGCTTTTGTGGATTCTGGTGCTCAAACTACCATTATGAGTTCGGCTTGTGCTCAACGTTGTAATGTTACACATTTAATTGATACCAAATGGAGCGGTATTGCTAAAGGTGTTGGCACTCAACGTATTACTGGCCGTATTCATATGGGCAAATTACAAATTGAAAATGATTATTTAGTTTCAAGTTTTACGGTTTTAGAACAACAACCCATGGATATGTTGTTGGGTTTGGATATGCTCAAAAGACATCAGTGTAACATAGACTTGCAGCGTAATGTCTTGCGCATCGGTACCACCGGTACCGAAACAAAATTCTTGCCTGAAAGTGAACTGCCCGAATGTGCCCGCTTATCGGGCAATTCCGAAGATGATCTTAATGTTATGGCCGAATCTGCTAATGATGCCGAAGAGCGTGCAATCAAAGATGCCATTGAACAGAGTAAACGAGAAGCAGCGAGCAGTGGAGCCTGCTCCACGAGTACGAATGCGAATACAATTGCTCCTGGTGACAAATTTAGTGAAAATGATGTAAGTGATCTCGTTAAAATGGGCTTCAAACGTGATGAAGTCATTGTGGAATTGCGTAGAAATAATGGTAATAAAACTCAAGCTATTGCAGCACTCATAGCAAAAACTTTAAAATTTTAA	MKITVTTTTDKIFFLDVSEELELENFKAFCEVESGIAGPQMVVVFNGKPLLDNQKPLKHFGIKDGDCVMLQIQRPPARSSLSAASRGTPMDLDEAAIRNLDFSNINIPGTSTGSSAGNSGYRLGGIPTGGNILDYNDSDEFNVNYDDDPAAVRKMFLDNPESMALLKQNNPRLADALLSGNLESFEKVLKEQIDARKARNAQRLRMLHADPFDPEAQRMIEEEIKQKNIQENMAAAIELHPEVFGTVTMLYINCKVNGVPVKAFVDSGAQTTIMSSACAQRCNVTHLIDTKWSGIAKGVGTQRITGRIHMGKLQIENDYLVSSFTVLEQQPMDMLLGLDMLKRHQCNIDLQRNVLRIGTTGTETKFLPESELPECARLSGNSEDDLNVMAESANDAEERAIKDAIEQSKREAASSGACSTSTNANTIAPGDKFSENDVSDLVKMGFKRDEVIVELRRNNGNKTQAIAALIAKTLKF
LOC111681149	NC_060951	XP_023298641.1	flotillin-2 isoform X3	202.67	4.73	6.27	6.34	ATGGGAATCGAAATTCTCTCGTTCACCATCAAGGACGTCTACGATGATGTCCAATACTTGGCCTCGCTCGGCAAAGCACAAACGGCCATTGTTAAACGTGATGCCGATGCTGGTGTGGCCGAAGCGAATCGTGATGCCGGCATACGCGAAGCCGAGTGTGAGAAGAGTGCCATGGATGTTAAATATTCCACCGATACGAAAATTGAGGATAATGCACGTCTTTATAAATTGCAAAAAGCTAATTTTGATCAGGAAACAAATACGGCTAAGGCCGAATCACAATTGGCTTATGAATTGCAGGCAGCGAAAATACGTCAAAAGATACGCAACGAAGAGATACAAATCGATGTCGTAGAGAGACGTAAACAAATTGAAATTGAATCACAAGAAGTGCAACGTAAGGATCGTGAATTGATTGGTACGGTCAAATTACCCGCCGAAGCTGAAGCCTATAGAGTACAAACTATAGCCCAAGGCAAACAATGTCAAACTATTGAAATGGCCCGTGCTGAAGCCGAAAAGATACGCAAGATAGGTGCTGCCGAGGCCCATGCCATTGAGTTGGTGGGTAAGGCCGAGGCCGAACGTATGCGCATGAAGGCCCATGTCTATAAACAATATGGTGATGCTGCTATTATGAGTATTGTTTTGGAATCACTGCCCAAGATTGCTGCCGAAGTGGCTGCTCCTTTGGCTAAAACTGAGGAAATTGTTCTCATCGGTGGCAATGACAATGTAACCAACGATGTTACCCGCCTTGTGGCACAATTGCCACCCTCTATTAATGCCCTAACTGGTGTCGATCTATCCAAGGTTCTATCAAAAATACCGGGTGCTAAAGCGTGA	MGIEILSFTIKDVYDDVQYLASLGKAQTAIVKRDADAGVAEANRDAGIREAECEKSAMDVKYSTDTKIEDNARLYKLQKANFDQETNTAKAESQLAYELQAAKIRQKIRNEEIQIDVVERRKQIEIESQEVQRKDRELIGTVKLPAEAEAYRVQTIAQGKQCQTIEMARAEAEKIRKIGAAEAHAIELVGKAEAERMRMKAHVYKQYGDAAIMSIVLESLPKIAAEVAAPLAKTEEIVLIGGNDNVTNDVTRLVAQLPPSINALTGVDLSKVLSKIPGAKA
LOC111681148	NC_060951	XP_023298640.1	eukaryotic translation initiation factor 2 subunit 1	8625	162.04	203.08	217.33	ATGGCATTATCTTCGCGTTTTTATAGTGAAAAATATCCCGAAGTGGAAGATGTGGTTATGGTCAACGTACTGTCCATTGCCGAAATGGGTGCCTATGTGCATTTATTGGAATACAATAATATAGAGGGTATGATTCTGTTGTCTGAATTGTCCAGACGTCGTATACGTTCCATCAATAAGCTGATTCGTGTGGGCAAAACAGAACCTGTTGTCGTCATTCGTGTGGACAAGGATAAGGGTTATATAGATTTGTCAAAACGTCGTGTCTCACCCGAAGATGTTGAGAAATGTACAGAACGCTATGCCAAAGCTAAAGCTGTCGATCTATTGCTGCGTCATGTTGCCAATTTGTTGGGTTACGAGTCCAGTGAACAGTTGGAACAATTGTACCAGAAGACCGCTTGGCATTTCGAAAAGAAATACAACAGCAAGGCCGCAGCTTATGACATTTTTAAACAGTCCGTAACAGATCCCACTGTTTTCGACGAATGTGATTTAGATGAAAAGACAAAAGAAGTTTTGTTGAACAATGTCAAGCGCAAGTTGGTATCACCCACCGTTAAGATACGTTCTGACATTGAATGCTCCTGCTATGGTTATGAGGGTATTGATGCTGTTAAGGCTTCCTTGAGCAAGGGTTTGGAATTGAGCACTGAAGAATTGCCCATTCGTATTAATTTGATTGCTCCTCCACTTTATGTGATGACCACTTCAACTACCAAAAAAGCTGAAGGTTTAAAGATTTTGGAACAAGCCATCGATAGCATTAAAGCCAAAATTACAGAATACAATGGTGAATTTAAGGTTATTATGCCACCCAAACTTGTTACTGCCATTGATGAAGCTGATTTGGCACGTCGCTTGCAACGGGCTGAGGCTGAAAATGCCGAAGTTGGTGGTGATGATGACGAAGAGGAAGATGATGATCAAGAGGGTATGCAATTTGATCCAGAAAATGAATCAATTAATCACAAAGGTGGACGTCGTCCCACGAAAAAGGGTGACGATGAAGATGACGAAGAAGACGATGATGAAGAAGATGAGGAATAA	MALSSRFYSEKYPEVEDVVMVNVLSIAEMGAYVHLLEYNNIEGMILLSELSRRRIRSINKLIRVGKTEPVVVIRVDKDKGYIDLSKRRVSPEDVEKCTERYAKAKAVDLLLRHVANLLGYESSEQLEQLYQKTAWHFEKKYNSKAAAYDIFKQSVTDPTVFDECDLDEKTKEVLLNNVKRKLVSPTVKIRSDIECSCYGYEGIDAVKASLSKGLELSTEELPIRINLIAPPLYVMTTSTTKKAEGLKILEQAIDSIKAKITEYNGEFKVIMPPKLVTAIDEADLARRLQRAEAENAEVGGDDDEEEDDDQEGMQFDPENESINHKGGRRPTKKGDDEDDEEDDDEEDEE
LOC111681144	NC_060952	XP_023298639.2	kanadaptin	171	1.61	2.1	2.16	ATGGAAGAATTTAAAAAACCTGGTTTACCTGTCGCTCCTATCAAAGTGGAAAATCCAAACGCGCCTGCAAAGAAACCTAATGAAATTCCAGCAAAAAATATTGAAAGCAGTGTTGGATCAACAACGAAACCACAAGTGCCAACACAATTATGTCCTTACAAAATACCACAGTGGTCGGACAGGCCTAGTAATGGAAATAACTATAGTTTTGAAGTCTTAAAGTCTGGACAAATTATCGATGAAATAAAAGAATTGCAAAATAAGGCTTTCTGGACTTTTGGTAGATTACCGGAAAATGATATAGAAATGGCACATCCCACTATATCTAGATTTCATGCAATTCTACAATATAGGCCAAAATCAAAGCAGGTTGAACATATAAATCATAACGAGGAAGAGTTAACTGATAAATCGGAAAACAACATTGAAGACAAAAGCCCTCCAGAAGGTTGGTATATATACGATTTGGGTAGTACCCATGGTACCTTTTTAAATAAACAAAGAGTGCCAGCCAAAGTTTATATACGTGTAAGAGTTGGCCATATGCTGCGATTGGGAGCCAGTACTAGATCATACATTTTACAAGGTCCTTCTGAAGACGAAGAGCCCGAGTCAGAGTTATCTATCACAGAGCTTAAAGCCAAGCGCCAGCAAGAGTTGGAGCAAGCCGCTTTAGAAAAGAAACGTTTAGCTGACGAAGCCATAGAAAGGGCTAATAATGAAGGTTGCAGTTGGGGTATGGGAGAAGATGCTGACGAAGAAACCGATTTAACCCACAATCCATATGCCAGCTCAAACAATGAAGAACTTTTTTTGGACGATCCCAAAAAAACATTACGTGGTTATTTTGAAAGGGAAGGCCTGGAATTAGTATATAAATGTGATGAAATGTCAGCTGGTTCATTTGTATGTCGTGTTGAATTGCCCATTGATGATGCAAATGGTCGTCCGATTGTAGCCGAAGTGGTTCACAAAGGCAAAAAGAAAGACTGTGTTGTACAATGTGCATTAGAAGCTTGTCGTCATTTAGATCGTCATGGTGTTTTAAGGCAAGCAAATCAAGAGCCTCTAAAGAGAAAACAAAAGTCTCAGGACTCCGGTTCAGATGATGATGAATATTGGGATCGTACCGGTGATGTTGCTAGAAAGAAACAAAGAAAAGCTAATGCTAATACAAGTGTTACTTTAACCTATGAAGATTTGCTCAAACAAGAACGTGAAATCGAAGAGCAAACAAAGCAAATCGATTCGAAAATACAGGAATATCATGCACAACAACAACGATTAAAGGCAAACAAATTGGAAGATGGGGAGGATTTAGATGCATTTATGAAAAATTTGCAAGGAAATGAAATGCCAATGGACAAAACTGAAATTCGTAAATTGAGACTTGAAGAACAAAGATTAAAATCTGAAAAACAAAGAGTACAGAGGCTTATTAAAATTGCAAAACCCATAGATTTGCCATTTAGCAAACCAAGCTCAGATGACAAACAATCTGAAGTAAACGAACAGTCAACAATAAAGAAGCAATTACCAATGATTGGTAAACGTAATCAATTTAGTAAATTCAAAATTGTTAAAGTGCAATCAACATCTAGCACATCAAAGACATCAAAGCCTGCCAAATTTCTTGACTCCGATGAAGAAGAAAAAGACGATGTTGAAGAACCAGTTAAAAATAAATTAATGGAAGGTAAAGGTAGTAATAACGACATATCAGACAATGTTCCAATAAATGAAAGTAAATATAACTCAGCAGAAGATGTTAAAGAAATAACATCTAAAATAACAAATAGTGAAGAGGTAACAGAGATAACTTTGTCAGTTCCCGATAATGAAAATGGTGTAGATAAAACTTTAAAACAAGTTAGTAACGAAATAAAAGAAGAAAACGTTGAATGCAATAGCACAGAATCCTGTAATAGTGGTAAAAAACGTCGTCATCGTATACGTCAACGTGGGAAACGTCAAGAAGTTGATATGATGGAAGATGATGTAGAAGAATCATCCGATAAGTATGCCAAATGGGTACCACCAGAAAATCAAACCGGTGATGGTTTTACTGAATTAAATAAAAAATTTGGTTATTAA	MEEFKKPGLPVAPIKVENPNAPAKKPNEIPAKNIESSVGSTTKPQVPTQLCPYKIPQWSDRPSNGNNYSFEVLKSGQIIDEIKELQNKAFWTFGRLPENDIEMAHPTISRFHAILQYRPKSKQVEHINHNEEELTDKSENNIEDKSPPEGWYIYDLGSTHGTFLNKQRVPAKVYIRVRVGHMLRLGASTRSYILQGPSEDEEPESELSITELKAKRQQELEQAALEKKRLADEAIERANNEGCSWGMGEDADEETDLTHNPYASSNNEELFLDDPKKTLRGYFEREGLELVYKCDEMSAGSFVCRVELPIDDANGRPIVAEVVHKGKKKDCVVQCALEACRHLDRHGVLRQANQEPLKRKQKSQDSGSDDDEYWDRTGDVARKKQRKANANTSVTLTYEDLLKQEREIEEQTKQIDSKIQEYHAQQQRLKANKLEDGEDLDAFMKNLQGNEMPMDKTEIRKLRLEEQRLKSEKQRVQRLIKIAKPIDLPFSKPSSDDKQSEVNEQSTIKKQLPMIGKRNQFSKFKIVKVQSTSSTSKTSKPAKFLDSDEEEKDDVEEPVKNKLMEGKGSNNDISDNVPINESKYNSAEDVKEITSKITNSEEVTEITLSVPDNENGVDKTLKQVSNEIKEENVECNSTESCNSGKKRRHRIRQRGKRQEVDMMEDDVEESSDKYAKWVPPENQTGDGFTELNKKFGY
LOC111681147	NC_060950	XP_023298638.2	UDP-glucosyltransferase 2	30	0.39	0.41	0.52	ATGTCTTTCAAACTATACACCACGTTACTTTTATTGATATTTGCGGGGAGTTATCAGAGCACACAAGCTGCTGAAATTTTAGCTTTATTCATTAATGGTCATCAGTCCCATTTGTTGGTCTACGCTTCAGTAGTCAATTTACTACTTCAGAGAGGTCACCAGGTGACTGTGGTAACAACTTTAGATGTGGCGCATATAATAGATGTACAAAATATAAGATGGCTAAAACTGTCGGAGAACTATACCGAAACAGTTATAACAACTGGTTCAAAACGTATGAATAGTTTTAATAAACTGGAAAGAATGTTTAATCGAATTGAAAATACCAGTAAATTTATGAAAGATCCACAGTGGGTTTCATTTTTGAATGAGGACAATAACTATGATCTTTTAATCTTGGGTTATTTATTCAACGACTACCAATTGGGTGTGAGTGCTCATTTTAAGTGTCCAGTAGTTCTAATATGGACCAGCCAACCTATAGGTTTTGTGCAAAGTTTAATGGGTAATCCAGAAGAACGATGGTATGTTTCTCAACCATATGATAGTCATCAATACAATGGCGTTAAGGCCATAGCATTCGGTTGGTTTGAAAAATTTGTGGAATTATTGGCTCTCGATAGAATGCAGGAGATATATACCAAATATTTTCCCGCCAATTATTACCCTTCATTTAAGGAAATACGCAAAACAGTTTCTCTAGTTTTATGTAATCATCATTCTTTAAGTGAAGGCCCCATAGCGCCTTTTCTACCCGGCATAATAGAAATAGGAGGTATTGAAAACAAATTTGTTTCCCAAAGAAATCAAATGAATCTCAGTGATTTTATAACCTCAAAGCAAAAAATTATATACTTTAGTTTTGGTTCCCGAGTTAAATGGTCTTTATTGCCAGAGTCTTTAGAACAAATTTTTATAGAAACATTTAAAGTTTTTTCTAATTATACCGTACTTTGGACTTATGACAAAAACTGTACAAAACTTGAAATGCAATTTCCCTATTCTAATGTCAAATGTCAAGCATGGTGGCCTCAGTCATCTATTTTAAATTACCCCCAAACTAAACTGTTTATTACTCATGGCGGTAAGGGCAGCATTACCGAGTCTCAATTATATGGGGTACCCATGTTAGGAATTCCATTTTTTGGTGATCAAAAAGTTAATGTCGATAAAATGGTGAATAAAGGCTTTGGTTTAAAACTAGATTTACGCAATATTACTTATGAAAATATGGTGGTAAATATAAAACAAATTTTAGATTGTGCTAAGTATGTTAATAATATAAGAATATTTTCGGAATTGTATCATGATAGACCCATAAGCAATGAACAGAATGCAGTTTACTGGTTAGAATATGTTTTGCGATATAAGGGTGCCGAACATCTTAAGAGTCCAGTTTTACAATTGAATTTCTTTCAATATTATTTACTAGATGTTTACAGTTTAATTTTAGTGGGATTTATAATAATTGTGAGCATTTTAAATATCTTGGAAAAGAAGATAATGCAGCAGTAA	MSFKLYTTLLLLIFAGSYQSTQAAEILALFINGHQSHLLVYASVVNLLLQRGHQVTVVTTLDVAHIIDVQNIRWLKLSENYTETVITTGSKRMNSFNKLERMFNRIENTSKFMKDPQWVSFLNEDNNYDLLILGYLFNDYQLGVSAHFKCPVVLIWTSQPIGFVQSLMGNPEERWYVSQPYDSHQYNGVKAIAFGWFEKFVELLALDRMQEIYTKYFPANYYPSFKEIRKTVSLVLCNHHSLSEGPIAPFLPGIIEIGGIENKFVSQRNQMNLSDFITSKQKIIYFSFGSRVKWSLLPESLEQIFIETFKVFSNYTVLWTYDKNCTKLEMQFPYSNVKCQAWWPQSSILNYPQTKLFITHGGKGSITESQLYGVPMLGIPFFGDQKVNVDKMVNKGFGLKLDLRNITYENMVVNIKQILDCAKYVNNIRIFSELYHDRPISNEQNAVYWLEYVLRYKGAEHLKSPVLQLNFFQYYLLDVYSLILVGFIIIVSILNILEKKIMQQ
LOC111681146	NC_060951	XP_023298637.2	uncharacterized protein LOC111681146	168	2.67	3.02	3.58	ATGTTACGAAATCAAGCAAAAAATAAACCAATAATAAAATTCTTTATTCCCGCCTCACAAACGCCACAACAAACGAGATTAATTCATGTCCAAAATCATGTTCTCTTCAATAAAAATACTGTCATTTTTCGTCAAGGAAAAATTATGGGTAAATTGTTTGGAGATCGTGTTAGTGGCAGCAAGAAACGTTGGTTTCCCTCTACAGAATCTTCCCAGCCGGGTGGTAATAGTGTTATGTTTAAACAATCACAATTTGGCAAAAAACCCAATGGAGGAGGCAAAAATGCCACACGTCGCATGACTGTTTTAAATAAATTGTTTATGAAACATGTAACAGATCTCATGGCCACTGGGGAAATATCAGAAACAATATTGGGCAAGGGATTACAAGTGTCGAGAGTGAAAATTTCCCAGGATTTTGCTTATGTTAATGTATTTTGGTTGTCAACCGGAGAACCGGGAAAAGATGCTTTATTGGAACATGAACTACAACGTTGCTCGGGTTTGCTAAGACATGAACTCTCACAGCTGGGACTAATGGGCGTTGTGCCGCGTATTAAGTTTGTTAAGGATAAGTTATATACAAATATGAATCAAGTAGAGGCTTTATTGAGAAATATGGATTTTGGTGCGGAGGAAGAGGATGATGATAATGAGGGAAAAGAAGATATTGATTATTTAAATAAACATGCGGCAGAAACTATGAAAGAAGAGTTTTACGGAGCCGTTAATGTAGAAAATAAACCCAAAGTGGTGCAAATTAAAGAAGAAAATCAGGAAAACTTAGTCAACTTGCCAGAAATAGATGCAAATGTACCCAAAATGAGACATGATGTTTTGGGTTTAGACCATAAAGGTATTATGTTAAAGATTTTAACAAAAATGCGTAAATCTAAACAGGCATGGGATCAACATTTACAAAATCAATCATTGGAATTAGATCAAACAACTAGCTCGGCTATACCGTCTACCTCTTTTGAACAATTAAACAAAATCAATGAAAAATTAGCCAAAGCGGCGGCTAATTCTGAGAAATTTGAAGCTTTTCTAGCTAAACGTAAAGAGAGACGTAATACTCCGGAACGTAAAAAGTTTCGTGAATCCGATCATCATATTTATGATGAACATGCTGGAGAACAAATCGATTATGCCGACATGGTATTAAGCTCACGACAGCGTCAGTTATATGAGGCTGAAGATTATTTGCCGGAGGAGGAAGTGGAGAATAGGAAACATAAGTAG	MLRNQAKNKPIIKFFIPASQTPQQTRLIHVQNHVLFNKNTVIFRQGKIMGKLFGDRVSGSKKRWFPSTESSQPGGNSVMFKQSQFGKKPNGGGKNATRRMTVLNKLFMKHVTDLMATGEISETILGKGLQVSRVKISQDFAYVNVFWLSTGEPGKDALLEHELQRCSGLLRHELSQLGLMGVVPRIKFVKDKLYTNMNQVEALLRNMDFGAEEEDDDNEGKEDIDYLNKHAAETMKEEFYGAVNVENKPKVVQIKEENQENLVNLPEIDANVPKMRHDVLGLDHKGIMLKILTKMRKSKQAWDQHLQNQSLELDQTTSSAIPSTSFEQLNKINEKLAKAAANSEKFEAFLAKRKERRNTPERKKFRESDHHIYDEHAGEQIDYADMVLSSRQRQLYEAEDYLPEEEVENRKHK
LOC111681145	NC_060951	XP_023298636.2	dynamin	213.25	3.83	5.57	5.14	ATGGAGAATTTAATTCCTATTGTTAATAAGCTGCAGGATGCCTTCACCCAACTGGGCGTGCATATGCAGTTAGATTTGCCCCAGATAGCGGTGGTAGGTGGTCAATCGGCCGGTAAAAGTTCTGTCTTGGAAAACTTTGTGGGCAAAGATTTCTTGCCTCGAGGTTCAGGTATTGTTACCAGACGTCCCTTGATCTTGCAACTGATCAATGGTGTTACTGAATATGGTGAATTCTTACATTGTAAGGGTAAAAAATTTACCAGTTTTGATGAGATACGCAAAGAGATTGAAGATGAAACAGATCGTGTTACCGGTAGCAATAAGGGCATATCAAACATTCCAATCAATTTGCGTGTCTATTCGCCACATGTACTCAACTTGACTTTAATTGATTTGCCCGGTTTGACAAAGGTGGCGATTGGTGATCAGCCACAGGATATTGAACAACAGATTCGTCAAATGATCTTACAGTTTATACGTAAAGAGACATGTCTTATATTGGCCGTAACACCAGCCAATACAGATTTGGCTAATTCTGATGCTTTAAAATTGGCCAAAGATGTTGATCCGCAGGGTATACGTACAATTGGTGTCATTACTAAATTAGATTTGATGGACGAGGGTACAGATGCTCGAGATATTTTGGAAAATAAATTGTTACCCCTACGACGTGGTTATATTGGTGTAGTGAATCGTTCTCAAAAGGATATTGAGGGTCGTAAGGATATTCATGCTGCCTTGGCGGCCGAAAGAAGATTTTTCCTAAGTCATCCATCTTATCGTCATATTGCCGATCGTTTGGGAACACCTTATTTGCAGCGTGTTTTAAATCAACAATTGACAAATCACATACGTGATACATTGCCCGCTTTGAGAGATAAATTGCAAAAACAAATGTTGGCTTTGGAAAAGGATGTGGCTGAATTTAAACATTTCCAACCTGGCGATACTAGTTTGAAAACAAAGGCTATGTTGCAAATGATCCAACAGTTGCAGTCTGATTTTGAACGCACTATTGAGGGTTCTGGTTCGGCCTTGGTTAATACCAATGAATTGTCGGGTGGTGCTAAAATAAATCGTATTTTCCATGAACGGTAA	MENLIPIVNKLQDAFTQLGVHMQLDLPQIAVVGGQSAGKSSVLENFVGKDFLPRGSGIVTRRPLILQLINGVTEYGEFLHCKGKKFTSFDEIRKEIEDETDRVTGSNKGISNIPINLRVYSPHVLNLTLIDLPGLTKVAIGDQPQDIEQQIRQMILQFIRKETCLILAVTPANTDLANSDALKLAKDVDPQGIRTIGVITKLDLMDEGTDARDILENKLLPLRRGYIGVVNRSQKDIEGRKDIHAALAAERRFFLSHPSYRHIADRLGTPYLQRVLNQQLTNHIRDTLPALRDKLQKQMLALEKDVAEFKHFQPGDTSLKTKAMLQMIQQLQSDFERTIEGSGSALVNTNELSGGAKINRIFHER
LOC111681140	NC_060953	XP_023298633.1	uncharacterized protein LOC111681140	90.5	10.26	13.68	13.76	ATGGCTTTTATTATTTTATATCCAGCTGTAGCTGCTTTAGCTTTATTCATTGTGGGTGTAATTATAATAATGTTACGTTTTGGACCACGACTCTGTGGCCTAAGACATCATGCCTTGCCCGACAGTGAAGAGTATCGTGAGCGTGCTTACGATCATGAAATCAGTTATGCTTGA	MAFIILYPAVAALALFIVGVIIIMLRFGPRLCGLRHHALPDSEEYRERAYDHEISYA
LOC111681139	NC_060953	XP_023298632.1	uncharacterized protein LOC111681139	273.5	11.75	16.9	15.77	ATGTCAACACTCGAAGAACGTACAGCCTACAAAGATAATCCCTTCTTTACTGGTCATATTTATGGTAATTTTTCACCATTTTATGTGACCATAGCTGTATGTACCGTCGTTCTCGGTTCAATAATAATTTTAAATATAATCTTTGGTTGCTGTTCGAAACATCGTCAGTATTGGCAGGATAGACATACCGGCAATCGTTGGCTCGTATCCATTTGGTCAGCAACTCCACATAATCAACCACCATTGGATTTTACTGAACTAAAAGACGCTAAATATTTTCAAAGTTTACAGCCTGCTCCACGTCTTTTTAGCGAAGATATTGAAGCCCAAATAGAAGACGTGCCCATACATCATCAGTATCAACAAAGACCTACACGCCCCGAAGGCAGAGGTTTACATCAGCAAAGACAGCGTGAAGAATACGTTGAATTACATACCAAACGAGAAAGCGATATTTAA	MSTLEERTAYKDNPFFTGHIYGNFSPFYVTIAVCTVVLGSIIILNIIFGCCSKHRQYWQDRHTGNRWLVSIWSATPHNQPPLDFTELKDAKYFQSLQPAPRLFSEDIEAQIEDVPIHHQYQQRPTRPEGRGLHQQRQREEYVELHTKRESDI
LOC111681138	NC_060953	XP_023298631.2	uncharacterized protein LOC111681138	2866	24.01	33.33	32.2	ATGATGTCAAAGGAACAGTTACAACAGCAATTGCGTGAAGACATTGGAAGTGATGAGATTCCCATTGTTAAATCTATGGATGTTTCAGCGCTTTCCTTGCAACAACTCAAAGAATTAATGTTGGAACATCAGCTATCTCTGGAAGGCAGTCGTGCGGAAATGGAAAATGCCTTGATTGCATCATTGGGTTGTAAGCAAGTCGATATAGTTGAAATGGTTACAATTGATACTTTAAATGTTGTCCAATTGGAAGAGTTATTGAGTGGAATTTCTCGACCACCACCATCTGAAGAGAATGTTATGGGTAATATCGAGGAAAATATTGTGGAGGAGCCTGAAATTGAAATTGCAGCACAAGAACCTCCGGCACTAAATTCACGTAAAAAAACAATAAAAGAAGCACAGCAGGAGTTGGCGCATAATTGCGGTTTCCAAGATAAAATCATATGGGATCTACTAGGATCCAATGATGCCAATGTTATGAAGGAAAAAATAAAACAATTAATACCAGATCAAGAAAAAGGACAAAAGACAATTGAAAATCTAAGAAATGTTATTTTCGAAAACGTCTGGGCTCAAAGGAAATACACAAATCGCTCATCGGTTTCTTATATATTTTATGTAATGGTAACAAAAGATGAAGATTTCAACACTGCTCCCGAATCCACTGAGTTTTCATGTCATCCAGTATTTCGCTGTAAAAAATGCGATAACAACTCCGATAGTAGCAAATGCTGTATGATTTATGTAGACGAAACCGGTAGAGTTTATCAGAATTGGAAATCTTTTGTAAATGAAAATGTTTTGCCGGCTGGTACAATGATTGCACCACGCCATGGTATTTATAACTTTGATAAAAATAATGATGTTATATTAGACATCTATTGTACACCCAGTGGGACAGCAGGTGCTAAATTTATGAATGCAGCACAAACTGGTTCAGCGGTAGCGGGCATTGGGGCAGCTTGTGTGCCTTTAGCTGCTTTAGCTATGCCCATAGCAGCTCCTGTTGTAGCTGTAGCTGGTTTAATTGGTTTAGGCGTTGGCGCATTTACATCCGTAACTTCAGCTTTACATTTGTCTGATCGTGCGAAGCATGAACAGTCTATAAGTTTAAAAGATAGCCAAGCTAGAGGCAGTTATCTGGGTATGGTGGGTGGTGCGATAGGCGTGGCTGCTGCTGGTGCCACGGCCGCTATGACATCAATGGCGGCAGCTGGTAAAGCTACTGCGGGTATAGAAGTTTTTGTTAATGGCATTAATATAACATCAATTGTTCTTTCCGGTAGTGGTGTTGCAAATGGTGTTTTAGATCTAATATTTAAATATAATGATGATGAAAAAATTTCCTCGCTAGATGTTCTACAGTTATCAGCATCTTTGGTGCTATTTACACATTCACTCTATAACTTTCAACTAGCTTCACAAATCGCCAATGATGCTCGTGTCAAATCTATACAAACCTATCGTGAAACTTTAAGTAATCGTCAAAGAAAAATATTTGATAAAATGTCAAAAGAAACTGTACGCATACGTGGCAATACTCAGGGTAAAATGGATATTATACGTGGTGTTAATGAGATTCCCGATCGGCAATATTTAAATGATTTATTTAAAATTAACAAACAATTGAATAAGAAAAGTATACGACCGGCTTTTGCTGAATCTGGCAAGGGGGTGGTTTTGAATAATGAATTACCCGTCGAAACGTCTGTGCTAAGACAAAGTGTACAACATCAAAAGGGTCCTAATATATTGGAACAAGTTTCACAACCCATACCCTCTACACACAATTCCGATACCTATACAACACAAACCCCCAAAATGGCCAGATTATTGTATTCCACCGGAAATGTTGAACAAAACATTGACATGAATCAAGATCCCTTAAATCCCCCTAAACGCTCACAAAATGCTATAGCTATTTTGCCTAATCTTGCAGTTGGCTTACCAAATGGTATTGTCATAATGCTAGAGCTGTATGGCAAAATGTTTTTGGATAACATTGCCGATGGTTATAAATTTCAAGATGTTATTTTAACGATGGCCAATCATTTGCAAGAGAATGTATTGAGATATTTAATGGAATTGGCTAAAACATTTATAGAAAATTTCCTAATTGAGATTGAAAGAGTTTTGAGTTTATTTATACCCACAGAATCGGTTTTATATCGTATATTAATACATGTTACAAAGAATTATAGTGATTTAAGCTATGAATACATATCAAAAAAAGGTCATGAAATTATAATGTCTATTAAGAAATTTTATCTATCATTAAATCCAAATAATCCCCATGGATTGTCAAAGAAATGTCCAGTTTGTCAGGGTATGTTTTATATATGTCAATTATAA	MMSKEQLQQQLREDIGSDEIPIVKSMDVSALSLQQLKELMLEHQLSLEGSRAEMENALIASLGCKQVDIVEMVTIDTLNVVQLEELLSGISRPPPSEENVMGNIEENIVEEPEIEIAAQEPPALNSRKKTIKEAQQELAHNCGFQDKIIWDLLGSNDANVMKEKIKQLIPDQEKGQKTIENLRNVIFENVWAQRKYTNRSSVSYIFYVMVTKDEDFNTAPESTEFSCHPVFRCKKCDNNSDSSKCCMIYVDETGRVYQNWKSFVNENVLPAGTMIAPRHGIYNFDKNNDVILDIYCTPSGTAGAKFMNAAQTGSAVAGIGAACVPLAALAMPIAAPVVAVAGLIGLGVGAFTSVTSALHLSDRAKHEQSISLKDSQARGSYLGMVGGAIGVAAAGATAAMTSMAAAGKATAGIEVFVNGINITSIVLSGSGVANGVLDLIFKYNDDEKISSLDVLQLSASLVLFTHSLYNFQLASQIANDARVKSIQTYRETLSNRQRKIFDKMSKETVRIRGNTQGKMDIIRGVNEIPDRQYLNDLFKINKQLNKKSIRPAFAESGKGVVLNNELPVETSVLRQSVQHQKGPNILEQVSQPIPSTHNSDTYTTQTPKMARLLYSTGNVEQNIDMNQDPLNPPKRSQNAIAILPNLAVGLPNGIVIMLELYGKMFLDNIADGYKFQDVILTMANHLQENVLRYLMELAKTFIENFLIEIERVLSLFIPTESVLYRILIHVTKNYSDLSYEYISKKGHEIIMSIKKFYLSLNPNNPHGLSKKCPVCQGMFYICQL
LOC111681135	NC_060953	XP_023298629.2	cuticle protein 10.6-like	486	23.85	32.06	31.99	ATGTTCAAATTCGCTGTTGTCATCTTTGCCGTCATTGCCTGTGCTGCTGCCAAACCCGGTTTAGTTGCTCCTTTGGCTTACACTGCTCCTGCTGCTGTTGTTACTGCTCCTGCCGGTGTTGTTACTGCTACCAGTAGCCAATTTATTGCCCGCAACCACAATGGTATTGTCTCTACCCCTGTTGTTGCTCCAGTAGCTGCCCCTGTTGTAGCCAAAACTTTAGCCTACACTGCTCCTGTTGCTGCTGCTGCTTACACCACCCCAGTTGTAGCCAAATACGCTGCTGCCTACACTCATCCTTTGGCCTACTCTGCCCCTGTTGTAGCCAAATATGCCTCCGCTTACACTCATCCCTTGGCCTACTCAGCTTTGAGTTATGCTGCTGCCCCAGTTTTGTTTTAA	MFKFAVVIFAVIACAAAKPGLVAPLAYTAPAAVVTAPAGVVTATSSQFIARNHNGIVSTPVVAPVAAPVVAKTLAYTAPVAAAAYTTPVVAKYAAAYTHPLAYSAPVVAKYASAYTHPLAYSALSYAAAPVLF
LOC111681134	NC_060953	XP_023298628.2	cuticle protein 38-like	341	17.66	22.78	23.68	ATGTTCAAATTCGCTGTTGTCATCTTCGCTGTCATTGCCTGTGCTGCTGCCAAACCCGGTTTTATTGCTCCTTTGGCTTACACTGCTCCCGCCGCTGTAGTGGCTGCCCCAGCTGGTGTTGTTACTGCTACCAGTAGTCAATATATTGCCCGCAACCATAATGGTATTGTCTCTACTCCTGTTGTAGCTCCAGTTGCTACCCCTGTTGTTGCCAAGACTGTTGCTTATACTGCTCCTGTAGCTGCTGCTTATACCGCTCCTGTTGTAGCCAAATACGCTGCTGCCTACAATCACCCCTTGACTTACTCCGCCCCTGTTGTTGCTAAGTACGCTGCTGCCTACTCTCATCATTTGGCCTACTCTGCTCCTGTTTTGTTCTAA	MFKFAVVIFAVIACAAAKPGFIAPLAYTAPAAVVAAPAGVVTATSSQYIARNHNGIVSTPVVAPVATPVVAKTVAYTAPVAAAYTAPVVAKYAAAYNHPLTYSAPVVAKYAAAYSHHLAYSAPVLF
LOC111681133	NC_060953	XP_023298627.2	cuticle protein 16.5-like	1779	85.38	110.97	114.52	ATGTTCAAATTCACTGTTGTCATCTTCGCCTTGATTGCCTGCGCCGCTGCCAAACCCGGTTTGATTGGTGCTCCTTTGGCTTATACTGCTCCTGCCGCTGTTGTAGCTGCCCCTGCCGGTGTTGTTACTGCCACTAGTAGCCAATTTATTGCCCGCAACCACAATGGTATTGTCTCTGCCCCAGTTGTTGCTCCAGTAGCTGCCCCTGTTGTTGCCAAGACTGTTGCCTACACTGCTCCAGTTGCTGCTGCTTACACTGCCCCAGTTGTAGCCAAATACGCTGCTGCCTACGCTCATCCTTTGGCCTACTCTGCTCCCGTTGTTGCCAAATATGCCGCCGCTTACTCTCATCCTTTGGCCTACTCAGCTCCTTTGACTTATGCTGCTGCCCCTGCTCCAGTTTATTTGTAA	MFKFTVVIFALIACAAAKPGLIGAPLAYTAPAAVVAAPAGVVTATSSQFIARNHNGIVSAPVVAPVAAPVVAKTVAYTAPVAAAYTAPVVAKYAAAYAHPLAYSAPVVAKYAAAYSHPLAYSAPLTYAAAPAPVYL
LOC111681132	NC_060953	XP_023298626.2	cuticle protein 16.5-like	1	0.04	0.04	0.06	ATGTTCAAATTCGCTGTTGTTATCTTCGCCTTCATTGCCTGTGCTGCTGCTAAACCCGGTTTGATTGGTGCTCCTTTGGCATATGCTGCACCTGCCGCTGTAGTTGCTGCCCCTGCTGGTGTTGTTACTGCTACCAGTAGCCAAGTTATTGCTCGTAACTACAATGGTATTGCCACAGCTCCCGTAGTTGCTTCAGTAGCTGCCCCTGTTGTTGCCAAGACTGTTGCTTACAGTGCTCCTGTTGCTGCTGCTTATACCACTCCTGTTGTAGCCAAATACGCTGCTGCTTACTCTCATCCTTTGGCTTACTCTGCTCCAGTTGTAGCTAAATATGCTGCTGCCTACACTCATCCCTTGACCTACTCCGCCCCTGTTGTTGCTAAATACGCTGCCGCTTACTCTCATCCTTTGGCCTATTCTGCACCTTTGACTTATGCTGCTGCCCCAGCTCCAGTTTTGTTTTAA	MFKFAVVIFAFIACAAAKPGLIGAPLAYAAPAAVVAAPAGVVTATSSQVIARNYNGIATAPVVASVAAPVVAKTVAYSAPVAAAYTTPVVAKYAAAYSHPLAYSAPVVAKYAAAYTHPLTYSAPVVAKYAAAYSHPLAYSAPLTYAAAPAPVLF
LOC111681131	NC_060953	XP_023298625.2	odorant receptor 33b-like	0	0	0	0	ATGTTTTTTATATTATACACAACTGCAGGTGTGTTTGGGGAATTGTCGGTGTTGGTAAATGGTTTATTGGGGAACTGGATTTTAATGTTTCCCGCTTACTTTGTTTTCGATCCATATGCTAGTTCAACTTTATACTTTGTGGCTCACGTTTATCAATTTATTGGTGCATCATTTATTATAGTACAAGATGTAATTACTGATTCCTTTGCCACCATGAATTTAGCTTTATTGAGCAGTCAACTGCATACCTTAAATATGAGACTAACTAAACTGGGTGTAGAGCCAATGAAAACAAACATGACTAATAATCAGGAATTATTGGATTGTATAAAGGATCATAAGGATTTATTGAAATATCGCCAAAAACTACAGAATATCATCTCTTTCTATATGTTTGTTCAGATACTTTTCACCAGCATTAACATGTGTGCTACAGTTCTATTTTTAATGCTTTTTACAACCGATGTCTTTACTTTGATCTATTATTTTGTTTATTTTGCCTCAAAGGCGGCGGAAATTATGCCATTGTGTTATTATGGCACTGTTATTGAGATCGAATTTAAAAATTTAACTTATGCTCTTTTCAGTTCGAATTGGTTGGAACAGGATAAAGTATTTAAGAAAAATATAAGGATTTTTGCAGAAGTCACAATGAAACCTTTGTATATTACAGCCTGGTTGTTTTACCTCAATCTGGATTCTTTTATATTTGCTTGTAAAAACGCTTATTCGATTTTTGCTTTAATAATGAATATGAAGTAA	MFFILYTTAGVFGELSVLVNGLLGNWILMFPAYFVFDPYASSTLYFVAHVYQFIGASFIIVQDVITDSFATMNLALLSSQLHTLNMRLTKLGVEPMKTNMTNNQELLDCIKDHKDLLKYRQKLQNIISFYMFVQILFTSINMCATVLFLMLFTTDVFTLIYYFVYFASKAAEIMPLCYYGTVIEIEFKNLTYALFSSNWLEQDKVFKKNIRIFAEVTMKPLYITAWLFYLNLDSFIFACKNAYSIFALIMNMK
LOC111681130	NC_060953	XP_023298624.2	LIM and SH3 domain protein Lasp isoform X2	202	1.98	2.7	2.66	ATGACATTGAATATGAAAACATATAAAGGATTTAATAAATTACCATATTGTGAAGCACACATTCCAAAGGCCAAAGCAACAGCTATTGCAGATACGCCCGAATTAAAAAGAATAGCGGAAAATACAAAAATCCAATCGAATGTAAAGTATCATGAAGATTTTGAAAAGGCTAAAGGCAAATTTACCCAGGTCGCCGATGATCCTGAAACGTTGCGTATTAAACAAAATACAAAAATCATATCAAATGTGGCCTATCATGGTGATTTGGAGAAAAAAGCTGCCATGGAAAAACAACGCGGTGCCGCTGAAGCCTCTGACAATTTAAAAGAACAATTGGCAGCTGAACAATTCGCTCAATACGCCCAAATACAAACATCCCATTCACCATTGCCACCACAACAAATGTCCCCACGTTTGCCAATGCAACAGCAGCAGCAACAATACCACTATACAACACAACAACAGGCAATGCCACCACCACCCATACACCATCAACAACATAATACTGCTCATATTGTGCCTAGCAATCAGGCAGGTACCACACAAGTCTACCAACAACACAATAACACTAGTAGACAACAACAGCAAACATCACAAACACTTGCACAACAACAACAACAAATTCACCATCAACATCAATATGCTACACCACTACAGCAACAACAGCAGCAACAATTTATACAACATGAACAGCAACAACAATATCAACACTATCAACAACCACAAACATTGCGTCAATTAACCCCACAACAACAGCAACAACAACAAATGCAACTTCAACAGCAACAAGGCATAAAACAATCTTCTCATTTATATCCATCTTCTACTTCGACAGCAACCAATGTGCAACAGCAACATCAACAACAGCAGCAACAGCAACATCAGTTGCAACAACAGCAATATCAACAACCTAGTAATACATATAATCAATTGCGCTCAGCTATATTACAAAGTTCCCATCATCCAACTGGTGGCCTACAGGCCGATTCCTCCCAATCTTCAACACCAACCTCTTCCTCCACTCCCTCTTCATATGCTTACGATCAGTACGACAATAAAAACTATTCCAGACCACAAGCACCACCAACATCACAACAACAACCACCAACACACTCTCAATTGTATCAGCAACACCAACAACAACAGCAACAACAACATCACATTAACAATAACATCAACAACACTGCTACACTACAAAACAATAACGGTGCTCCAATTGCCACCCACCATCAACAACAAACCTCTTCCGCTTCCTCTTACACTTCCCCCGGATCCAACAATCCCGGCAATAATGCTTCTGCTACTCAACAATTATTTTCCAACACTAATTACAATAATTATTCATCAGCAACTAATTTGCCAACACCATCCTCATCATCTGGCCAAAATTCATTTGCTTCGTCCGCCAGTGCTGCTGGTGGTGGTGGTGGGGGTTCACTAAATAACGGTGGTGTCCAGCAGACATCGCATCACCATCATCATCATGCCAATAGCAATGGTGTTGTCATGAACGGTAGCATTGGTAAAATAGCTGACTATGATCCACTATCCGATGGTCCACGTAATTTACCGAATCCAAATAGACAAAGTACTACCCTGATCTATAGTTCCGATAGTCGTGGTAATGTTAATAATTCTTATCCAAAACGCATTGGTTCGGTTGCCGATATTGATCCTGTTAATGGTATTTATGGTTCTTTGTCAGCTGAACAACAATTACAACAGCAGCAACAACAACATCATTTACAACAACAGCAACAATATTATCAACAGCAACAACAACAACAGATACATCACAGTGTACAGCCAAAACAATCGAAACAAAGTTTGCGAGTTTATCGTGCTCTATACGATTACGAAGCTCAGGATGTTGATGAAGTTAGTTTCCGTGAAGGTGATATTATATTCGAAGTGGAATCAATTGATTCGGGCTGGATGACTGGTCGTGTAGAACGTACTGGTAAAACTGGTATGTTGCCTGCTAATTATGTAGAGAATGCGGTTATATAA	MTLNMKTYKGFNKLPYCEAHIPKAKATAIADTPELKRIAENTKIQSNVKYHEDFEKAKGKFTQVADDPETLRIKQNTKIISNVAYHGDLEKKAAMEKQRGAAEASDNLKEQLAAEQFAQYAQIQTSHSPLPPQQMSPRLPMQQQQQQYHYTTQQQAMPPPPIHHQQHNTAHIVPSNQAGTTQVYQQHNNTSRQQQQTSQTLAQQQQQIHHQHQYATPLQQQQQQQFIQHEQQQQYQHYQQPQTLRQLTPQQQQQQQMQLQQQQGIKQSSHLYPSSTSTATNVQQQHQQQQQQQHQLQQQQYQQPSNTYNQLRSAILQSSHHPTGGLQADSSQSSTPTSSSTPSSYAYDQYDNKNYSRPQAPPTSQQQPPTHSQLYQQHQQQQQQQHHINNNINNTATLQNNNGAPIATHHQQQTSSASSYTSPGSNNPGNNASATQQLFSNTNYNNYSSATNLPTPSSSSGQNSFASSASAAGGGGGGSLNNGGVQQTSHHHHHHANSNGVVMNGSIGKIADYDPLSDGPRNLPNPNRQSTTLIYSSDSRGNVNNSYPKRIGSVADIDPVNGIYGSLSAEQQLQQQQQQHHLQQQQQYYQQQQQQQIHHSVQPKQSKQSLRVYRALYDYEAQDVDEVSFREGDIIFEVESIDSGWMTGRVERTGKTGMLPANYVENAVI
LOC111681129	NC_060953	XP_023298623.1	uncharacterized protein LOC111681129	2	0.05	0.05	0.07	ATGTTTGATACCAAATGGCTGCCTGCTGCGTGCGGTAGTTTAGCACCAGCACTTATACCACCCGCTCACATAGTGATACTCTGGTATTTTTGGGAGAATTATGCGCGTTATGTTGATAAACACTTTTGTACGTGTTCATGCTGGGATACGGTCTTTAAGGGACCCTACGAATCTGGTGTGGCCTCCTACAAGCATATGTATTTCAATGCCACTCAGAATACCTTTAAAATGTGGCTGTTGACGGTATTCGCCGTGATTGCCCTGTATGAATGTATTAAACGTTTGATAGCTCTCATATTGCAGCAACGTTTACGCTACAGTATGTTGGTGTTGTTTAGTCTGTCGATATTTTCACATTATTATGCCTGGTGGGCGTATATGAACTATTACAATGATGACTACTATCAGCAATGGAATCATCAATTATTTTTTACGATAACCGAAATCATATCAACCGTTATGGTTATGCATTTAGCCGATAGCACAAACACTGTTACTACCAAAAAGATCTTTTGTATTGTGGGCATTGCCATATTGCACATTATAGCTAGCAGTTTTGATCAATTCTTTTTTAATGTCTTACGCGGTGAGGGATATGCTCATCAAATTGTACGTGATATAGGTTTTATGGTTCCAGACATAATGCAATTGGTTATACCACTTTGGCTATTGAATCGTACACGTAAAGAATCGTATATAACCAGACCTTTCTATAAGGATCGTAGTCTACATAAAGATATTGTGGCCATGATGTTTTTTGTCATCGCTCTCTTTGTAGTCTGCACAATATTGTGA	MFDTKWLPAACGSLAPALIPPAHIVILWYFWENYARYVDKHFCTCSCWDTVFKGPYESGVASYKHMYFNATQNTFKMWLLTVFAVIALYECIKRLIALILQQRLRYSMLVLFSLSIFSHYYAWWAYMNYYNDDYYQQWNHQLFFTITEIISTVMVMHLADSTNTVTTKKIFCIVGIAILHIIASSFDQFFFNVLRGEGYAHQIVRDIGFMVPDIMQLVIPLWLLNRTRKESYITRPFYKDRSLHKDIVAMMFFVIALFVVCTIL
LOC111681128	NC_060953	XP_023298621.2	cuticle protein 38-like	282	12.2	14.49	16.36	ATGTTCAAATTCACTGTTGTCATCTTCGCCCTCATTGCCTGTGCTGCTGCCAAACCCGGTTTTGTTGCTCCTTTGGCTTACACTGCTCCAGCCGCTGTTGTTGCTGCCCCTGCTCCCGTTGTCACTGCCACCAGTAGCCAAGTTATTGCCCGCAACTACAATGGTATTGCCACTGCTCCCGTTGTTGCCCCCGTAGCTGCTCCCGTTGTTGCCAAGACTGTTGCTTATACTGCTCCTGTAGCTGCTGCTTATACAGCTCCCGTTGTAGCTAAATATGCTGCCGCTTACCCTCATGCTTTGGCTTACTCTACTCCCGTTGTAGCTAAATACGCCGCCGCTTATTCTCATCCTTTAGCTTACTCCGCTCCCGTTGTAGCCAAATATGCCGCCGCTTACTCTCATCCTTTGGCCTACTCTGCACCTTTGACTTATGCTGCTGCGCCAGCTTTCTTTTAA	MFKFTVVIFALIACAAAKPGFVAPLAYTAPAAVVAAPAPVVTATSSQVIARNYNGIATAPVVAPVAAPVVAKTVAYTAPVAAAYTAPVVAKYAAAYPHALAYSTPVVAKYAAAYSHPLAYSAPVVAKYAAAYSHPLAYSAPLTYAAAPAFF
LOC111681127	NC_060953	XP_023298620.2	uncharacterized protein LOC111681127	5863	377.95	516.64	506.93	ATGTTCAAATTCGCCTTTGTTATCTTTGCCCTTATTGCTTGTGCTGCTGCTAAGCCTGGCTTATTGACTGCTGCTCCTTTGGCTTACACTGCTCCTGTTGTAGCTACACCCGCCGGTGTTGTTACTGCCACCAGTAGCCAGTTCATTGCTCGCAACCACAATGGTATTGCCACTGCTCCCGTTGTTGCCCCCGTTGCCGCCCCTGTTGTTGCCAAAACTGTTGCTTACACTGCTCCAGTTGCTGCTCCTTTGGCTTACTCAGCTTCCTTGCCTTTGTCTTATGCTGCCGCTCCAGTTTTGTTGTAA	MFKFAFVIFALIACAAAKPGLLTAAPLAYTAPVVATPAGVVTATSSQFIARNHNGIATAPVVAPVAAPVVAKTVAYTAPVAAPLAYSASLPLSYAAAPVLL
LOC111681126	NC_060953	XP_023298619.2	uncharacterized protein LOC111681126	760	43.45	58.24	58.28	ATGGCCAAATTCATCATTGTTTTGTGCGCTTTTATTGCCTGTGCTGCTGCCAAACCCGGTGTTGTATCTCCTTTGGCTTATACTGCTCCTTTGGCATACTCTACCCCCTTGACCTACTCTACTCCCTTGGCTTACTCCGCTCCATTGACTTATGCTGCCGCTCCTGTAGCTTATGCTAATGCTCATTTGGATGCCGCTTATGCCAGCAGCCGTGTTGATATTAAGCAAAACTATAATGCTGCCGTTGTCCCTGCCACTTATGCTGCCGCCCCTGCTGTTCAAGTAGCTACACCTTTCGCTGCCGTAGCTCCTCTTAAATACACTGCTGCTCCCGTTTTATTGTAA	MAKFIIVLCAFIACAAAKPGVVSPLAYTAPLAYSTPLTYSTPLAYSAPLTYAAAPVAYANAHLDAAYASSRVDIKQNYNAAVVPATYAAAPAVQVATPFAAVAPLKYTAAPVLL
LOC111681124	NC_060953	XP_023298618.2	cuticle protein 12.5-like	2127	120.57	159.97	161.71	ATGTTCAAATTCGCCGTTGTTATCTTCGCCCTCATTGCTTGTGCTGCTGCCAAACCCGGTTTTGTTGCTCCTTTGGCTTATACTGCTCCCGCTGCTGTTGTAGCTGCTCCCGCTGGTGTTGTTACTGCCACCAGTAGCCAATTTATTGCCCGCAACCACAATGGTATTGTGTCCACCCCTGTTGTGGCTCCAGTAGCTACCCCTGTTGTTGCCAAGACTGTTGCCTACACCGCTCCTTTGGCTTACTCTGCTCCCGTTGTTGCTAAATACGCCGCCGCTTACTCTCATCCTTTGGCCTACTCAGCTCCTTTGACTTATGCTGCTGCCCCAGCTCCAGTTTTGTTCTAA	MFKFAVVIFALIACAAAKPGFVAPLAYTAPAAVVAAPAGVVTATSSQFIARNHNGIVSTPVVAPVATPVVAKTVAYTAPLAYSAPVVAKYAAAYSHPLAYSAPLTYAAAPAPVLF
LOC111681123	NC_060953	XP_023298617.2	larval cuticle protein F1-like	191	10.64	14.15	14.28	ATGTTCAAATACGCCGTTGTTATCTTCGCTGTAATTGCTTGCGCTGCTGCCAAACCCGGTTTGATTGGCGCTCCTTTGGCTTACACTGCTCCCGCCGCTGTTGTAGCAGCCCCAGCTCCAGTAGTTACCGCCACCAGCAGTCAAGTTATTGCCCGTAATTATAATGGTATTGCCAGTGCTCCAATTGTTGCCCCTGTTGCTGCTCCTGTCGTTGCTAAAACTGTTGCTCCAGTAGCTGTAGCTGCTCCTTTGGCCTACTCTGCTCCTGTTGTAGCTAAATATGCTGCCGCTGCTCCTTTAGCCTATTCTGCACCTTTTACTTATGCTGCTGCTCCAGCTCCAGTTTTGTTTTAA	MFKYAVVIFAVIACAAAKPGLIGAPLAYTAPAAVVAAPAPVVTATSSQVIARNYNGIASAPIVAPVAAPVVAKTVAPVAVAAPLAYSAPVVAKYAAAAPLAYSAPFTYAAAPAPVLF
LOC111681122	NC_060953	XP_023298616.2	cuticle protein 8-like	22583	1178.5	1546.34	1580.68	ATGGCCAAATTCATCATTGTTTTGTGCGCTTTCATTGCCTGTGCTGCCGCTAAACCCGGTGTTGTAGCTCCTTTGGCTTACACTGCTCCCGTTGCCGCTCCTTTGGCTTATACTGCTCCCGTTGCTGCTCCTTTGGCCTATACTGCCCCCGTTGCTGCTGCTTACGCCGCCACCCCTGTTGCTTATGCTAATGCTCATTTGGATGCCGCTTATGCCAGCAGCCGTGTTGACATCAAGCAAAACTACAATGCTGCTGTAGTTCCAGCCACCTATGCTGCCGCCGCTGCTGTTCCAGTTGCCACTCCTTTCGCTGCTCCCGTAGCCCCCGTTGCTCCTGTCGCTCCTCTTAAATACACTGCTGCCCCTGTTTTGTTGTAA	MAKFIIVLCAFIACAAAKPGVVAPLAYTAPVAAPLAYTAPVAAPLAYTAPVAAAYAATPVAYANAHLDAAYASSRVDIKQNYNAAVVPATYAAAAAVPVATPFAAPVAPVAPVAPLKYTAAPVLL
LOC111681120	NC_060953	XP_023298613.2	pupal cuticle protein C1B-like isoform X2	1351	65.32	86.08	87.61	ATGTTCAAATTTGCCGTTGTCATCTTCGCCGTCATTGCCTGTGCTGCTGCCAAGCCCGGTTTAGTTGCTCCTTTGGCTTACACTGCTCCATCCGCCGTTGTAGCTGCCCCCGCTGGTGTTGTTACTGCCACCAGTAGTCAATATATTGCTCGCAACCACAATGGTATTGTCTCCACCCCTGTTGTTGCTCCAGTAGCTACCCCTGTTGTTGCCAAAACTCTTGCCTACACTGCCCCTGTTGCTGCTGCTTATACTGCTCCTGTTGTAGCCAAATATGCTGCTGCTTACTCTCATCCCTTGGCCTACTCTACCCCTGTTGTTGCCAAATACGGCGCCGCTTACTCCCATCCCTTGGCCTACTCAGCTCCTTTGACTTATGCCGCTGCCCCAGCTCCAGTTTTGTTCTAA	MFKFAVVIFAVIACAAAKPGLVAPLAYTAPSAVVAAPAGVVTATSSQYIARNHNGIVSTPVVAPVATPVVAKTLAYTAPVAAAYTAPVVAKYAAAYSHPLAYSTPVVAKYGAAYSHPLAYSAPLTYAAAPAPVLF
LOC111681118	NC_060953	XP_023298611.2	A-kinase anchor protein 14-like	57	2.52	3.44	3.37	ATGTTCAAATACGCCGTTGTTATCTTTGCCTTGATTGCCTGCGCTGCTGCTAAACCTCATTTAATTGGTGCTCCCTTAGTGGCTGCCCCAGCTCCTGTAATTACCGCCACCAGCAGTCAAGTTGTAGCCAGAACTTATAATGGCATTGCTCATGCTCCCATTGTGGCACCAGTAGCTCCTGTTGCCCCCGTTACTAGAGTTGTTGCACCTGTAGCTCCCGTTGCTAGAGTAGTGGCTCCTGTTGCTCCCGTTGCCAGAGTTGTTGCTCCTGCTCATGTTGCTCACGTAGCTGCTCCCTTAGCTGCTACTTATTCAACTCCAATAGTTGCCAGATACGCTACTGCTGCTTATGCTCATCCTTTTGCTGCTAGATATACTGCTCCTTTGGCATACAGTGCTCCTTTAGCTTACTCTCACGCTCCCCATGCTGCTTCCTATGCTTGGTAA	MFKYAVVIFALIACAAAKPHLIGAPLVAAPAPVITATSSQVVARTYNGIAHAPIVAPVAPVAPVTRVVAPVAPVARVVAPVAPVARVVAPAHVAHVAAPLAATYSTPIVARYATAAYAHPFAARYTAPLAYSAPLAYSHAPHAASYAW
LOC111681109	NC_060951	XP_023298610.1	leucine-rich repeat-containing protein 20 isoform X2	215	7.94	12.15	10.65	ATGGCTCATTTGGTGGTGCAAGTAGTTCAGCGCTGTGAAAATGCTGAAGAAAGTAAACATTTAGATTTATCTGAATGTGAATTAATGCAAATTCCCGATGCTGTTTATCATTTAATGCGCAATACAGAATTGAAAACCTGTGATCTCAGTGGTAACGTCATCAAAAAGATTTCCCCTAAATTTGCCATGAAATTCAGTTTGATAACAGATTTAAATCTATCACACAATCAAATGACCAAATTGCCTGATGAATTGGCGGATTTAATGAATTTAACTAAACTCAATATCTCACACAATTCATTTATTGTATTGCCACCAGTGGTTTTCAAAATGCCCAAATTGAAAGAACTAGATGCCAGCCATAATGCCATTATAGAAATCGATTCAGATGATGTTATAGCCAGTGATAGTTTAGAACTGGTAGATTTACGTCACAATCCCTTGGGTCGCACATGTCATCGTAGACTAAAAAATGCTCAAACGCCTTTCCGCCTTGAGATTTCCGAACTCAATGAGGATGATGAAGACTGGTAA	MAHLVVQVVQRCENAEESKHLDLSECELMQIPDAVYHLMRNTELKTCDLSGNVIKKISPKFAMKFSLITDLNLSHNQMTKLPDELADLMNLTKLNISHNSFIVLPPVVFKMPKLKELDASHNAIIEIDSDDVIASDSLELVDLRHNPLGRTCHRRLKNAQTPFRLEISELNEDDEDW
LOC111681109	NC_060951	XP_023298603.2	leucine-rich repeat-containing protein 20 isoform X1	182	4.88	7.15	6.55	ATGCGTCCATTCGGTAACGATATTACAAATATTGCCAATAATGGCAACAACAATAATAATAACAATAATAATAATAACAACAATAATAATAATGGCAATAACAACAACAGCAGCATTAACACAAATCAACCATATGAAGATGATCCTCGAGTACCGCCTCATATTGCCAGAATTGGTGGAATTGTTACATTTTCACCTGTAGCTGGTCGTGGTGTTATTCGAGTAGTGGGTCGCTGTGAGGATGCCAAAGAGAACAGCATGTTGGATTTATCTGAATGTGAATTAATGCAAATTCCCGATGCTGTTTATCATTTAATGCGCAATACAGAATTGAAAACCTGTGATCTCAGTGGTAACGTCATCAAAAAGATTTCCCCTAAATTTGCCATGAAATTCAGTTTGATAACAGATTTAAATCTATCACACAATCAAATGACCAAATTGCCTGATGAATTGGCGGATTTAATGAATTTAACTAAACTCAATATCTCACACAATTCATTTATTGTATTGCCACCAGTGGTTTTCAAAATGCCCAAATTGAAAGAACTAGATGCCAGCCATAATGCCATTATAGAAATCGATTCAGATGATGTTATAGCCAGTGATAGTTTAGAACTGGTAGATTTACGTCACAATCCCTTGGGTCGCACATGTCATCGTAGACTAAAAAATGCTCAAACGCCTTTCCGCCTTGAGATTTCCGAACTCAATGAGGATGATGAAGACTGGTAA	MRPFGNDITNIANNGNNNNNNNNNNNNNNNNGNNNNSSINTNQPYEDDPRVPPHIARIGGIVTFSPVAGRGVIRVVGRCEDAKENSMLDLSECELMQIPDAVYHLMRNTELKTCDLSGNVIKKISPKFAMKFSLITDLNLSHNQMTKLPDELADLMNLTKLNISHNSFIVLPPVVFKMPKLKELDASHNAIIEIDSDDVIASDSLELVDLRHNPLGRTCHRRLKNAQTPFRLEISELNEDDEDW
LOC111681112	NC_060953	XP_023298602.2	cuticle protein 16.5-like	634	30.88	37.71	41.42	ATGTTCAAATTCGCCGTTGTTATCTTCGCTGTCATTGCCTGTGCTGCTGCCAAACACGGTTTGATTGGTGCTCCTTTTGCTTACACTGCTCCTGCCTCCGTTGTAGCTGCTCCCGCTGGTGTTGTTACCGCCACCAGTAGCCAATATATTGCTCGCAACCACAATGGTATTGTCTCCACCCCTGTTGTCGCTCCAGTAGCTACCCCTGTTGTTGCCAAGACTCTTGCCTACACTGCCCCTGTTGCTGCTGCTTATGGCGCTCCTGTAGTAGCCAAATACGCTGCTGCCTACTCTACTCCTTTGGCCTACTCCACTCCTGTTGTTGCCAAATACGCCGCTGCCTACTCTCATCCTTTGGCTTACTCTGCTCCTTTGACTTATGCTGCTGCTCCAGTTTTGTTGTAA	MFKFAVVIFAVIACAAAKHGLIGAPFAYTAPASVVAAPAGVVTATSSQYIARNHNGIVSTPVVAPVATPVVAKTLAYTAPVAAAYGAPVVAKYAAAYSTPLAYSTPVVAKYAAAYSHPLAYSAPLTYAAAPVLL
LOC111681108	NC_060953	XP_023298599.2	calphotin-like	1266	50.45	64.34	67.67	ATGTTCAAATACACCGTTGTTATCTTCGCCTTGATTGCCTGTGCCGCTGCCAAACCCGGTTTTGTAGCTCCTTTGGCTTATACTGCTCCCGCTGCCGTTGTTGCTGCCCCCGCCGGTGTTGTCACCGCCACTAGTAGCCAATTTGTTGCCCGTAATCACAATGGTATTGCCACCGCTCCCGTTGTTGCTCCAGTAGCTGCTCCCGTTGCCGCCTACACTGCCCCTGTTGCCGCTGCTTACACCGCCCCAGTTATAGCCAAATACGCTGCTGCCTACTCTACTCCCTTGGCCTATTCTGCTCCCGTTGCAGCTGCTTACAGCGCTCCTTTGACTTATGCCGCCACTCCTTTGGCTTATGCTAACGCTCATTTGGATGCTGCTTATGCCAGCAGCCGTGTTGATCTTAAGCAAAACTACAACGCTGCCGTTGTTCCTGCCACTTATGCTGCTGCCGTAGCTCCTCTTAGATACACAGCCGCCCCAGTGTTTTTGTAA	MFKYTVVIFALIACAAAKPGFVAPLAYTAPAAVVAAPAGVVTATSSQFVARNHNGIATAPVVAPVAAPVAAYTAPVAAAYTAPVIAKYAAAYSTPLAYSAPVAAAYSAPLTYAATPLAYANAHLDAAYASSRVDLKQNYNAAVVPATYAAAVAPLRYTAAPVFL
LOC111681107	NC_060953	XP_023298598.2	cuticle protein 21-like	7270.5	162.61	203.23	218.1	ATGTTCAAATTTGCCGTTGTTATCTTCGCCGTCATTGCCTGTGTTGCTGCCAAACCTGGTTTTATTGGTGCTCCTTTGGCTTACACCGCTCCCGCTGCCGTAGTTGCTGCCCCAGCTCCCGTAGTAACTGCCACCAGTAGTCAAGTTATTGCCCGCAACTATAATGGTATTGCTACTGCTCCTATTGTAGCTCCTGTAGCTACTCCCGTTGTTGCCAAATATGCTGCTGCCTACACACATCCTTTTACTTACTCTGCACCCGTTGTAGCTAAATATGCTGCTGCTGCTCCTTTAGATTACTCCGCCCCTGTTGTTGCCAAATACGCCGCTGCTGCTCCTTTGGCTTACTCTTCTCCAGTTGTTGCTAAATACGCCGCCGCTTATTCTCATCCTTTGGCCTACTCAGCTCCTTTGACTTATGCTGCTGCCCCAGCTTTGTTTCGTCAACAGTTAAAGCATCTTAGAACAAAACTGGAGCAGCAGCAGCATAATGCAAAGGAGCTGTGTAAGCCAAAGGAGCAGCAGCATAAGCAGCAGGAGCTACAACAGGAGCAGCGAAAAATGTTCAAATTTGCCGTTGTTATCTTCGCTTTGATTGCCTGTGCTGCTGCTAAACCCGGTCTTGTAGCTCCTTTGGCTTACACCGCTCCCGCCGCTGTAGTAGCTGCTCCCGCTGGTGTTGTTACTGCTACCAGCAGCCAATTCGTTGCCCGCAATCACAATGGTATTGTTTCTACTCCCGTTGTTGCTCCTGTAGCTGCTCCTGTAGTTGCTAAGACTTTTGCCGCCCCCGTTGTTGCTCCTGCTGCCTATGCCGCTGCTCCTTTTGCTTACTCTGCACCTTTGACTTATGCTGCTGCTCCAGCTCCAGTTGTGTTTTAA	MFKFAVVIFAVIACVAAKPGFIGAPLAYTAPAAVVAAPAPVVTATSSQVIARNYNGIATAPIVAPVATPVVAKYAAAYTHPFTYSAPVVAKYAAAAPLDYSAPVVAKYAAAAPLAYSSPVVAKYAAAYSHPLAYSAPLTYAAAPALFRQQLKHLRTKLEQQQHNAKELCKPKEQQHKQQELQQEQRKMFKFAVVIFALIACAAAKPGLVAPLAYTAPAAVVAAPAGVVTATSSQFVARNHNGIVSTPVVAPVAAPVVAKTFAAPVVAPAAYAAAPFAYSAPLTYAAAPAPVVF
LOC111681105	NC_060953	XP_023298596.2	nematocyst expressed protein 3-like	8	0.28	0.29	0.37	ATGTTTATTAAATTGTGCTTTGTATTACTTACTGTGTTGGCTTGTGCTTTGGCTGCTCCTGGCCATTTAGCGGCAGCTCCTATTGCTGCCCCCTATACTGCGCCGGTAGCTGCTGCTGCCTATACTGCGCCGGTAGCTGCTGCTGCCTATACTGCGCCGTTAGCTGCTGCTGCCTATTCTGCTCCTTATGCTGCTGCCTATTCTGCTCCATATACAGCTGCCTATACCGCTCCTTATACTGCTCCCTATGCCGCTGCTTATACAGCTCCTTATGCTGCCGCTTACTCTGCTCCCTATGCTGCCGCCTTTACAGCTCCTTTAGCCTCCACTTCACATAGTCATCGTGTTGATATCTACAACAAATATAGTCCTGCTGTTGTTGCTGCTCCTGCTAAATTAATTGCTTCAGCTCCAGCTGCTTATGTGGCATCTCCCTTTGCGGCTCCAGCTGCTGTAGCAGCTGCTCCTGCTAAACTAATAGCTTCAGCTCCTGCTGCTTATGTTGCTCCAGCTGCTCCTGCTAAATTTGTTGCACCTGCACCGGCTAGATTAGTGGCACCAGCTATATATTGA	MFIKLCFVLLTVLACALAAPGHLAAAPIAAPYTAPVAAAAYTAPVAAAAYTAPLAAAAYSAPYAAAYSAPYTAAYTAPYTAPYAAAYTAPYAAAYSAPYAAAFTAPLASTSHSHRVDIYNKYSPAVVAAPAKLIASAPAAYVASPFAAPAAVAAAPAKLIASAPAAYVAPAAPAKFVAPAPARLVAPAIY
LOC111681104	NC_060953	XP_023298595.2	uncharacterized protein LOC111681104	0	0	0	0	ATGAAATTGCTTTTCATTATAGTATTGGCTATGTTGTCGGCTGCTGTTAAGGCCAGTATTATACCAGCAAATCCCATAACTACCACCTATGCTTTGCCTCATACACCGGTAGCTACTTCCTATCAAGTTGTGGCACGTAATGTTAATCGTGTACTGGTGCCTCATGTACCATCAGTAGCTTATCCCGGTTATGCCTCCACTTGGGCTAGTTATCCCTATAACTATCGTTATGGTTTTGGCTATGGTTATCCTTATGGTCATGTTCACAACTATGGTTATGGTGTTGGTTATCCTTATGCTTATGGAGCCAGTGTTTGGTAA	MKLLFIIVLAMLSAAVKASIIPANPITTTYALPHTPVATSYQVVARNVNRVLVPHVPSVAYPGYASTWASYPYNYRYGFGYGYPYGHVHNYGYGVGYPYAYGASVW
LOC111681103	NC_060953	XP_023298594.2	cuticle protein 16.5-like	3970.5	225.06	279.13	301.87	ATGTTCAAATTCATCGCTGTTATCTTCGCCTTGATTGCTTGCGCTGCTGCCAAACCAGGTTTGGTTGGTGCTCCTTTGGCTTACACTGCTCCTGCCGCCGTTGTTGCTGCCCCCGCTGGTGTTGTTACTGCTACCAGTAGCCAATTTGTTGCTCGCAATCACAATGGTATTGTCTCAACTCCCGTTGTTGCTCCCGTAGCCGCTCCTGTTATTGCCAAGACTTTTGCCGCTCCCGTTGTTGCTAAGACTTTCGCTGCTCCTGTTGTAGCTCCTGCTGCTTATGCTGCTGCTCCTTTGGCTTACACAGCTCCTTTGCATTATGCTGCTGCTGCTCCAGTTTTGTTCTAA	MFKFIAVIFALIACAAAKPGLVGAPLAYTAPAAVVAAPAGVVTATSSQFVARNHNGIVSTPVVAPVAAPVIAKTFAAPVVAKTFAAPVVAPAAYAAAPLAYTAPLHYAAAAPVLF
LOC111681102	NC_060953	XP_023298593.2	cuticle protein 16.5-like	941	42.38	53.87	56.84	ATGTTCAAATTCGCTGTTGTCATCTTTGCTGTTATTGCCTGTGCTGCTGCCAAACCCGGTTTCATTGGTGCTCCTTTGGCTTACACCGCTGCCGTAGTTGCTGCTCCAGCTCCCGTTGTCACTGCTACCAGTAGCCAAGTTATTGCTCGTAATTACAATGGTATTGCCACTGCTCCAATTGTAGCTCCCGTAGCTACTCCCGTTGTAGCCAAAACTGTAGCCCCTGTTGCTTTCGCTGCTCCAGTTGTTGCTAAATATGCTGCCGCTTACACTCATCCTTTGGCCTACTCCACACCTGTTGTAGCTAAATACGCTGCTGCTGCTCCTCTTGCTTACTCTGCCCCTGTTGTAGCCAAATATGCTGCTGCCTATACTCATCCTTTGGCTTACTCAGCACCTTTAACTTATGCCGCTGCTCCCGCTCCAGCTTTGTGGTAA	MFKFAVVIFAVIACAAAKPGFIGAPLAYTAAVVAAPAPVVTATSSQVIARNYNGIATAPIVAPVATPVVAKTVAPVAFAAPVVAKYAAAYTHPLAYSTPVVAKYAAAAPLAYSAPVVAKYAAAYTHPLAYSAPLTYAAAPAPALW
LOC111681098	NC_060951	XP_023298592.2	PDZ domain-containing protein 8	27	0.17	0.23	0.22	ATGGATATAAACTTTTCAATGTTAATACTATTGTGTTTTATATTCTTTATAATTGGAGCAGTTTTTATATTACTGCTGCAATATTATGTGTATATGAAATTCTCCCTACTGCCCGAGGAGACAGCCGAACAGAAGGACATCAATTCAAAATATAAATTACCAACGACTCTTCATCAAACTGCTTTGGCTTTTAATCAGTCACCTGCTGCTGCTGTAACCGCAACAGCCACAACAACCTCATCAACAACAGCAGGAGCACCTACCACACCATCATTACCAAATCCCTTGGGTATTCATTTGAATAGTAAAGACGCAGATGCTTCTTCGTTGATATCGCTAAATTTCGTTATGCAGTTCCTATTTCATGAATTGAAAAATTCAAATCGCGTGAGAAAATGGTTTTATCGTAAACTTTCATTGGAATTAGACGAATTGATAGCAAAAACAACAACAGGCAAATTATTCGATAAATTAACGATAAAACAACTTGAGTTGGGTGATCAATTTCCGGAGATAAAAACCTTAAGAGTTCATAATGTTGAATTGGATGAAAGTGGCGAACGTATTGAGAATTTAGATTTATTATTGGAAATTCATTATATGGGTAATTTCCGTACATCAATAGATGCCGATATGGTGCTGGGCAAAAAGGGTTCATTGACATTAAAAGTCAAACAGCTATCCGGCTTAGCACGCTTACAGTTCACTCGCAATCCCTATACACATTGGTCTCTTAGTTTTCTGGGTGATCCCGAATTAGACTTAGCCATCGAATCAAAATATCAAGGACGTCAAATGCAATCCAATATAACAAGTTTAATATCGAATCAAATACGCAAAGCGGTTAGACGTAAGCATACCCTACCCAATTATAAACTACGTTATAAGCCATTTTTCCACAAGACTCCCGAGGAGGATGTGGGCGAAAGTGAGGGTATACAACCAAATGGTGTATTAGAAGTAAAAGTATCGGAAATATCTCGACTCATGTGTCCAGCTCATTTAACAGATATTTATTGTTCTATAACCATGGCTTCGTTGGCATTTGTAGAGGCTCATCAGCAAGATGATCGCCACGTTATGGTTTCTTTAGATGTAGAAATACATAAAGCTAAAAATCAACAAATTGGCATAATATTCAAACAATCTTCGGCCGATATAGTGGAGATAGAGGCAGTATTACCCAACACACCAGCCTGTAAATCGAATCTAAAAGTGGGTGATATTCTATTGGCTATAGAAGGTAAACGTGTGACTACCATACAACAAGTAGCCAAAGTTATTAAGGGTCTTCAAAGCAATAATTTTAGTTTGCGTATTGATCGCGTTATACCGGGCATAATACGTAATGATGCCATTTTAGAGGATTTAGACATTTATGAAGATGTGGGTGATAATAAAAGTGGCTACGGCACTGCTGCCAAACCCATTGACACTATACCCATACGCAGTAGCATCGACAAGGGCACCAGCAGTGAGTCCAGTCTATCAAATACTCCAACCAATTCACCCAAAAAGACAAAACTCATAGCCAAGGCATTAAAGAAGACCATTAGCCGAGATCATAGTGATAGTCTCAAAGATGAAGAGTCCAAATCAAAAGCTAAAGTCTTAGCCAAACAAGCTACTCTACACAAGGTTCCGTCTAAAACAAATTGCGAAAGTCTACTTAGCTCATTTGGTACCGGGGTAAATGATGTGGAACACTATTATCAACATTCTACAATCGATTGTAAATTGGCCACTTTGATTCATATGGAAGATGTTTGCAATTTTAAATTGGATACCCAGTGTCGTTTTTTGAATGTTTGTGTCTATGGCAAGTCTTTGGGGGAAAACCAACTGTTGGGTTTCACCAACATACCTATTTATCAAATATTGGCCGAATGCTGTGAGACCAGTTTGAGTCAATCGTTTAAGACGTATGAATTGAATCCACCCATACCACAGGATTTAAAAAATCATCATTTATCTACCCAATCGGGTTTTAATCCCAATTTATGTTTTGGTGATATATTATTTGCTTTCACCTGGGATGGTAATCCAAATTTAGCAGCCACGGAGACACCCTCAAAACAAACATTGAAAATAAAATCAAAATCTGTCACCTCGGTAGATAAAACCGACGATAGCGGCTACTCCGACACCATTTCCATTAAGTCCACTGATACTACAGCCTATCAAACGCGAGCCCATAACTTCATACGCACACATTTTCAACGAGCCACACAATGTGATTTTTGTGGCAAGAAGATTTGGCTTAAAGACGCTGTACAGTGTCGCGATTGTTTCATGTGTTGTCACAAGAAATGCATTAATAAATGTCAAAATGCCACTGTATGCGGCCCGGTAGATTGTTCCTCTGCTCTACAACAGCAACAACAAGCAACCTCAATTGTGGCAACACCCGAATTCATGGTTACCGAAGCCGATATTGACAATGCTTTAGATGCAGAAACCGAAATTGTTTTCAGTGCTGACAATACTGATAAAAAATCAAATGCTACTACACCGACACCCAGCAATTTGGAAGTACATCGTTCAAGTTTGACCGGATTATTGGCTCAGGGTATAAAACGTGTTAATTCTGCTAATAATCTAGCCATACCTGGCATAGTATCTTCTATAGCGGGTGTTACGGGCAATGTCAGTAGTGTGGGTGGCATGACACCGGGTTCGATAGCGAAAAGTTTACCACCAACTCCCCAACATACGCCCTCTAGAAAATCATCTGTGATTTCTTTAGGTCCAAATACTTTTGATGTGGTTACCCAACGTTTGGAAGCATTGCCCTCCGATGTCACTAGTTTTTCGACCGAACAAATTATTTCAATTACCGAGCATATAATGCTACTACCTAAGGATGAAGATGTTATGAGTTTGGCTAAAAATGCTAGCAAAAATCTGTATAGTGATTTCAATGGTTCCGAGAGAGTGGATAAAATAAATGCCTTGCTCTCAAAATTGCGTTTGGCTCTGGACAGTGAAACGGCTATTCACTCGAATCTAACGGCTTCAATGAAAAATGGCAGCACAGAACTTTTGTCTACAACGGAAAATCCTGCAACACAACATCCAAATATTTTAGGGAAATCCGAGGAACGTATTCAGGCGCTAAGTGTAACAATGTTATATTTATGTACTGGACTGCAGCATGCTCAAGGCGTCGCCATGCAGTAA	MDINFSMLILLCFIFFIIGAVFILLLQYYVYMKFSLLPEETAEQKDINSKYKLPTTLHQTALAFNQSPAAAVTATATTTSSTTAGAPTTPSLPNPLGIHLNSKDADASSLISLNFVMQFLFHELKNSNRVRKWFYRKLSLELDELIAKTTTGKLFDKLTIKQLELGDQFPEIKTLRVHNVELDESGERIENLDLLLEIHYMGNFRTSIDADMVLGKKGSLTLKVKQLSGLARLQFTRNPYTHWSLSFLGDPELDLAIESKYQGRQMQSNITSLISNQIRKAVRRKHTLPNYKLRYKPFFHKTPEEDVGESEGIQPNGVLEVKVSEISRLMCPAHLTDIYCSITMASLAFVEAHQQDDRHVMVSLDVEIHKAKNQQIGIIFKQSSADIVEIEAVLPNTPACKSNLKVGDILLAIEGKRVTTIQQVAKVIKGLQSNNFSLRIDRVIPGIIRNDAILEDLDIYEDVGDNKSGYGTAAKPIDTIPIRSSIDKGTSSESSLSNTPTNSPKKTKLIAKALKKTISRDHSDSLKDEESKSKAKVLAKQATLHKVPSKTNCESLLSSFGTGVNDVEHYYQHSTIDCKLATLIHMEDVCNFKLDTQCRFLNVCVYGKSLGENQLLGFTNIPIYQILAECCETSLSQSFKTYELNPPIPQDLKNHHLSTQSGFNPNLCFGDILFAFTWDGNPNLAATETPSKQTLKIKSKSVTSVDKTDDSGYSDTISIKSTDTTAYQTRAHNFIRTHFQRATQCDFCGKKIWLKDAVQCRDCFMCCHKKCINKCQNATVCGPVDCSSALQQQQQATSIVATPEFMVTEADIDNALDAETEIVFSADNTDKKSNATTPTPSNLEVHRSSLTGLLAQGIKRVNSANNLAIPGIVSSIAGVTGNVSSVGGMTPGSIAKSLPPTPQHTPSRKSSVISLGPNTFDVVTQRLEALPSDVTSFSTEQIISITEHIMLLPKDEDVMSLAKNASKNLYSDFNGSERVDKINALLSKLRLALDSETAIHSNLTASMKNGSTELLSTTENPATQHPNILGKSEERIQALSVTMLYLCTGLQHAQGVAMQ
LOC111681099	NC_060953	XP_023298590.2	diphosphomevalonate decarboxylase	419	6.89	9.76	9.24	ATGTTTATTGAAACTTGCATAGCACCCGTGAATATAGCTTTAATTAAATATTGGGGCAAACGAGATGAAGAATTGATTTTACCGATAAACGACTCATTAAGCATGACTCTTAGCACCGATGAGATGTGTGCTAAAACTACAGCTGCTGCTTGTTCATCGTTTAAGGAACATCGTATGTGGTTGAATGGCGATGAGGTGCCGTTTGAAGAAAATCCTCGTATTATGAGATGTTTAAAAGCTTTACAACGCTTAGCTTTAGCCAAAGGCGAGTCACTGAAATTCCCTCTCGAATGGAAGCTGCATATAGTGTCGCGTAATAACTTTCCCACGGCTGCTGGTTTGGCCTCAAGTGCGGCTGGTTACGCTTGTCTAGTCTACACTTTAGCCTCTTTATATGGCATAGCCGATGAAGAGCTAACAGCAATTGCCCGGCAGGGTAGTGGTTCTGCCTGCCGTAGTTTACATGGTGGCTTCGTACGTTGGCATATGGGTAAACTGGAAGATGGTGGTGATTCTATAGCAGCTCCAGTTGTTTCAGCTTCACACTGGCCCAATATGCATGTGCTTATATTGGTGGTCAATGATGGCCGTAAGAAGACTAGTTCCACTAAGGGCATGCAGCGGGCGGTAGAAACATCTGATCTTATTAAATATCGTGCTAAATATTGTGTACCACAACGCATTAACGCGATCACTGATGCTATTAAAGAAAAAGATTTTGAAACATTTGCCAAAATAGCCATGCAAGACTCCAATCAATTTCATGCCATAGCTTTGGATACTTATCCTCCTTGTGTTTATATGAATGATGTTTCCCATGCTATAGCCTCATTTGTGCATGCCTACAATACGGCTGTGGGACACACTAGAGTAGCTTACACCTTTGATGCGGGACCAAATGCTTGTTTGTATGTTTTAAAGGAACATGTTCCCAGTTTACTGCAAGCTTTAAATAAATCATTTCCAAATGATAATGCCACCAATGTGGAGTATTTTAAGGGCATACCTATAGATGAGGAGGTTTCAGCTAATGCCTCTGCTTCGGCCAATGATGATATTATTTTAAATGGCAATTTTTCATTTGCCATAAATGAACGTAATCTACTTAAGTACATAATACACACAAAAATTGGTTTGGGACCTCAACGCCTAAATAAAGATGAAAGTTTAATTAATGCCACCACTGGTCTTCCATTTTAA	MFIETCIAPVNIALIKYWGKRDEELILPINDSLSMTLSTDEMCAKTTAAACSSFKEHRMWLNGDEVPFEENPRIMRCLKALQRLALAKGESLKFPLEWKLHIVSRNNFPTAAGLASSAAGYACLVYTLASLYGIADEELTAIARQGSGSACRSLHGGFVRWHMGKLEDGGDSIAAPVVSASHWPNMHVLILVVNDGRKKTSSTKGMQRAVETSDLIKYRAKYCVPQRINAITDAIKEKDFETFAKIAMQDSNQFHAIALDTYPPCVYMNDVSHAIASFVHAYNTAVGHTRVAYTFDAGPNACLYVLKEHVPSLLQALNKSFPNDNATNVEYFKGIPIDEEVSANASASANDDIILNGNFSFAINERNLLKYIIHTKIGLGPQRLNKDESLINATTGLPF
LOC111681097	NC_060953	XP_023298589.1	YEATS domain-containing protein 4	123	3.44	4.28	4.62	ATGAACAGTTTAAATATACCTACAGACTTTGGACCAGATTCGGGAGGACGTGTTAAAGGCCTTACTATAGTTAAGCCAATTGTTTATGGTAATATTGCCCGGTCGTTTGGTAAAAAACGTGAAGAAGATGGACATACACATCAATGGAAAGTGTATGTTAAACCGTATCACAATGAAGACATGTCGGTTTATGTTAAAAAGGTTCACTTTAAATTGCACGAAAGTTATGCCAATCCCAATCGTATTGTTACAAAACCACCCTACGAAATAACCGAAACAGGATGGGGTGAATTTGAGGTGGTCATTAAGATATATTTTCACGATCCCACCGAGAGGCCTGTCACCTGTTATCACATATTGAAATTGTTTCAGTCTCCTATAGTCGATGGCGAATTGTCTGCCAACACCACAATGGACCCCAAAAAAGGTTTGGTTTCAGAATCATATGAGGAAATTGTTTTCCAAGAGCCCACACAACTAATGCAACATTTTCTAATGAATGTACAACCCCTGACAAATGGCGCCTATACCCACGATACAGACTTTGAGGCGAAAAAACAGAAAACTTTAGAAAACATTCTGGATGTTAAGCACAAAGTTAAAGGAGAAATAAACACCTTAAAGGACAAACTGAAATTAGCCCGAGAAACTATAGCGAAATTTAAAGCAGAATTGGCCAAAATACAAAAACCTCCAAATACTTAA	MNSLNIPTDFGPDSGGRVKGLTIVKPIVYGNIARSFGKKREEDGHTHQWKVYVKPYHNEDMSVYVKKVHFKLHESYANPNRIVTKPPYEITETGWGEFEVVIKIYFHDPTERPVTCYHILKLFQSPIVDGELSANTTMDPKKGLVSESYEEIVFQEPTQLMQHFLMNVQPLTNGAYTHDTDFEAKKQKTLENILDVKHKVKGEINTLKDKLKLARETIAKFKAELAKIQKPPNT
LOC111681096	NC_060953	XP_023298588.2	protein CLP1 homolog	514	7.97	11.31	10.69	ATGACTGAGGAAAATAAGAACTATAAAGAATATACATTGGAGGCTGATTCCGAATTGCGTTTTGAAATCGAAGATAAACATGCTAAAGTGCAAGTGACGCTTATTTCAGGATTCGCTGAAATGTTCGGTACGGAACTGGTAAAGAAGAAAAAATATGATTTTGCGGTGGGAGCTAAAGTAGCCATATTCACTTATCATGGCTGTGTTTTACATTTAACGGGTAAAACAGATGTTAGCTATATATCCAAAGAGACACCCATGGTACAGTACTTGAATTGTCATTCGGCTTTGGAGCAATTGCGTGAGCAGGCCGAAGAAAAAGATGAACGCGGTCCGGTGGCCATGGTAGTTGGCCCCATGGATGTGGGTAAGAGTACTTTATGTCGTATATTATTAAATTATGCTGTGCGTCTGGGTAGAAGACCACTTTATGTGGATACGGATGTGGGCCAAGGAGCTCTAGCTATACCCGGTACCATAGGTGCTATATTAATAGAAAGGCCCGCTAGTATTGAAGAAGGTTTATCGCAAACGGCTCCTTTAATATATCATTTTGGTTATAAGACTCCTTCCGGAAATAGCACACTCTATAAGGCGGTTATAAGCAAAATGGCAGATGTTACATTGGAATCGTTAAATGTAAATAAAAGAACCAAACATTCGGGTATTATTATAAACACCTGCGGTTGGGTTAAGGGAGATGGTTATGCAAATTTAGTGCATACAGCACAGGCTTTCGAAGTGAATGCCATATTTGTTTTGGATCAAGAACGTCTTTACAATGAATTGTTGCGTGATATGCCTTCGTTTGTTAAGGTTGTTTTACTGCCCAAAAGTGGCGGTGTGGTAGAGCGTAGTAAAGAACTACGTGCCGAATGTAGAGATCAACGTATTAAGGAATATTTCTATGGTTCAACAACGCCCTTTTATCCCTTTTCGATAGAAGTAAAGTTTGCAGATTTAAAACTATATAAAATAGGAGCACCACCTCTACCGGATTCTTGTATGCCCATAGGCATGAAGGCAGAAGATAATAAAACAAAACTGGTGGCTGTAACTCCATCACATTCTCTTTTACATCATATATTAGCGGTTAGTTTTGTTGAGAGTACCGAAGAGGATGTAATTGGTACAAATGTTGCAGGATTTGTGTGTGTTACGGGAGTTGATATGGAACGACAGGCAATAACCGTTTTATCACCGCAGCCGCGTCCTCTACCTAATACCCTATTATTGCTTTCGGATTTGCAATTTATGGACAGTCATGCCTAA	MTEENKNYKEYTLEADSELRFEIEDKHAKVQVTLISGFAEMFGTELVKKKKYDFAVGAKVAIFTYHGCVLHLTGKTDVSYISKETPMVQYLNCHSALEQLREQAEEKDERGPVAMVVGPMDVGKSTLCRILLNYAVRLGRRPLYVDTDVGQGALAIPGTIGAILIERPASIEEGLSQTAPLIYHFGYKTPSGNSTLYKAVISKMADVTLESLNVNKRTKHSGIIINTCGWVKGDGYANLVHTAQAFEVNAIFVLDQERLYNELLRDMPSFVKVVLLPKSGGVVERSKELRAECRDQRIKEYFYGSTTPFYPFSIEVKFADLKLYKIGAPPLPDSCMPIGMKAEDNKTKLVAVTPSHSLLHHILAVSFVESTEEDVIGTNVAGFVCVTGVDMERQAITVLSPQPRPLPNTLLLLSDLQFMDSHA
LOC111681095	NC_060953	XP_023298587.1	protein ST7 homolog	264.5	3.29	4.05	4.42	ATGTGGGACTCATCAATGTTCCTCAGCACTTTGACGCCTAAGTTCTATGTGGCTTTGACGGGAACATCTAGCTTAATATCGGGACTTATATTGATATTCGAGTGGTGGTATTTTCGTAAATACGGTACTTCATTTATAGAACAAGTTTCCATCAATCACATAAGTCCTTGGATAAACGGTAGTGATTCGTCCAGTGATTCCACAAACAACGGCAGTGGCAGCAGCTCTAGCAGTGGCTCAACAAACGGCAATAACGGGACTACTGGCGTCGGTGGTGTCACTTCAGCAAATGGTCAACAAATGCCCGAATGCAAAGTATGGCGTAATCCTTTAAATCTTTTTCGTGGTGCCGAGTATCAACGTTTCTTTTGGGCGACCAGTAAAGAACCCTTAACCTACTATGACATGAATCTTTCGGCCCAAGATCATCAGACATTTTTTACATGCGAGGGTGATGCACGAAAAGAGGAATATGAAATTATGCAAACAGCCTGGCGTGAAAGAAATCCAGTGCAACGTATTAAATCGGCACACAATGCAATTGAAATAAATCCAGAATGTGCCCCAGCCTATATATTGCTGGCGGAAGAGGAAGCAACTACCATACTGGAGGCTGAACGTATATTGCGCACAGCTTTAAAGGTGGCCGAGCAGAATTATCGCAAATCACAACTCACGCAACATCAAGGACCCATAGCCGAGGGACTGCATCGTCGAGACACAAATGTTCTCATTTATATACGGCGACGTCTGGCGATGTGTGCTCGTAAATTGGGTAAGTTAAAAGAGGCTGCGAAAATGTTTCGCGACCTTACAAAGGAAATTCCCTCAATAATGAATGTTTTAAACATTCATGAGAATCTCATTGAAACATTATTGGAGATGCAGGCGTATGCTGATTGCCAAGCAGTATTAGCTAAGTACGATGACATCTCTTTGCCAAAATCGGCTACTATATGTTATACAGCAGCATTGCTGAAGGCCAGAGCGGTGGCAGATAAGTTTTCACCAGATATCGCCTCCAAGAGAGGCCTGAGCCCGGCCGAAATGTGTGCTGTTGAAGCTATACATCGAGCCGTTGAGTTTAATCCTCATGTGCCGAAGTATTTACTTGAAACCAAACCATTAATCCTGCCACCCGAACATATATTAAAGAGAGGCGATTCCGAGGCTCTGGCATATGCATTCTTCCATTTGAAACACTGGAAGAACATAGACGGTGCTTTAAATCTGCTGCATTGTACTTGGGAGGGAACATTTCGCATGTTACCGTATCCTTTAGAGCGCGGTCATCTCTTCTATCCATATCCCACATGTACAGAGTGTGCTGATCGTGAGTTGTTACCAGCCTTTCATGAAGTATCCGTTTACCCCAAGAAAGAACTACCGTTCTTTATACTTTTTACAGCAGGCTTGTGTTCTTTTACCGCCCTGCTGGCTTTGTTGACACATCAGTATCCCGAACCCATGGGTTTGTTGGCACAAACAGTACTTACCTGGATATCGTATCCATTTCAATTGCTCAAAGAACGCATTGAAGCATTTTGGCCTTGTAATCTATTGCAACATTTGTCAAGAGTTTAA	MWDSSMFLSTLTPKFYVALTGTSSLISGLILIFEWWYFRKYGTSFIEQVSINHISPWINGSDSSSDSTNNGSGSSSSSGSTNGNNGTTGVGGVTSANGQQMPECKVWRNPLNLFRGAEYQRFFWATSKEPLTYYDMNLSAQDHQTFFTCEGDARKEEYEIMQTAWRERNPVQRIKSAHNAIEINPECAPAYILLAEEEATTILEAERILRTALKVAEQNYRKSQLTQHQGPIAEGLHRRDTNVLIYIRRRLAMCARKLGKLKEAAKMFRDLTKEIPSIMNVLNIHENLIETLLEMQAYADCQAVLAKYDDISLPKSATICYTAALLKARAVADKFSPDIASKRGLSPAEMCAVEAIHRAVEFNPHVPKYLLETKPLILPPEHILKRGDSEALAYAFFHLKHWKNIDGALNLLHCTWEGTFRMLPYPLERGHLFYPYPTCTECADRELLPAFHEVSVYPKKELPFFILFTAGLCSFTALLALLTHQYPEPMGLLAQTVLTWISYPFQLLKERIEAFWPCNLLQHLSRV
LOC111681094	NC_060953	XP_023298586.2	uncharacterized protein LOC111681094	1372	72.17	83.01	96.8	ATGTTCAAATTCATCACTGTCATCTTCGCCTTGATTGCTTGCGCTGCTGCCAAACCCGGTTTGATTGGTGCTCCTTTGGCTTACACTGCTCCCGCTGCCGTTGTTGCTGCTCCTGCTGGCGTTGTTACTGCCACTAGTAGCCAATTTGTTGCCCGTAACCACAATGGTATTGCCACTGCTCCCGTTGTTGCCCCAGAAGCTGCCCCTGTTGCTGCTTATACCGCCCCAGTTGTAGCTAAATACGCTGCTGCCTACACTCATCCTTTGGCCTACTCTTCTCCAGTTGTTGCCAAATACGCCACCGCTTACTCTCATCCTTTGGCCTACTCTGCTCATTTGACTTATGCTGCTGCTCCAGCTCCAGTTTTCTTTTAA	MFKFITVIFALIACAAAKPGLIGAPLAYTAPAAVVAAPAGVVTATSSQFVARNHNGIATAPVVAPEAAPVAAYTAPVVAKYAAAYTHPLAYSSPVVAKYATAYSHPLAYSAHLTYAAAPAPVFF
LOC111681093	NC_060953	XP_023298585.2	uncharacterized protein LOC111681093	0	0	0	0	ATGAATACGGATCCAGTGAAAAAAATTGGTAAAATCAAAGAACAAATTGAGACGGAGTATAAATCACGACGAAATTATCCCAAAAAATGGTCACGATTCTATGATGAAACACCCTGGAATGAAATGTATAATCAAACAGAAATTAATAACAAATTGAAAGCGGATTTGAAAGATCAAACATGTCCATTTAACTATTCTAATGAGGGTGATTCATATTTTATTTCACCGGAAATGCACAAATCATTGGTGTCTGTCTGCCGTTGTGGTCGACCACGTAGTGGCTTACATTTGATTAAATGTTTGCAAACTCAACAAAACAAATATCTGTTGAATGATGCAGATTTAAACACAGATGAAAAGAAAATTTCCATAAATAAATTACCAGAAACTTCAAGTGGATTTGTTGGCTGGCAATCGAAACAACCATCTTATAAACAATGGGAAAATTCCATGAAATATATGTCGCCCATGTATGATATGCCGGGAGAGAAAATAACAGCGACTCCCTATAATGCAATAACTATTGGTTAA	MNTDPVKKIGKIKEQIETEYKSRRNYPKKWSRFYDETPWNEMYNQTEINNKLKADLKDQTCPFNYSNEGDSYFISPEMHKSLVSVCRCGRPRSGLHLIKCLQTQQNKYLLNDADLNTDEKKISINKLPETSSGFVGWQSKQPSYKQWENSMKYMSPMYDMPGEKITATPYNAITIG
LOC111681092	NC_060953	XP_023298584.2	L-aminoadipate-semialdehyde dehydrogenase-phosphopantetheinyl transferase	1030	22.96	28.46	30.79	ATGACAAATAAATTAGCAACAACAAGATGGGCATTTGACCTAAGCACTTGGTCGTCACCAACATTAAATCAACTGACACAAGCTGTTGCCGCCATACAGCCGGAGGAAAGGACTAGATTAATGAAATTCTATTTTATTAATGATTTTCTATCATCATTAGTGGGACGTTTACTTATGCGTAAATATGTCAGTGAAATGTGCAATTTGCCCTATGAAGATATTAAATTTGCAAGAGATTCCAGAGGAAAACCTTATTTATTGCCTAGTGCAGAAACAACAACAGCTACACCTGCTCTTAGTTTTAATGTTTCTCATCAAGGCAATTATGTGATATTGGCCGGTGTTATAAATACGAAGCAAACAGATTTCAATGATTTTGGCATTGGTTGTGATGTCATGAAATTGGAATATTCCGGAGGCAAAGATTTAAAAGAATTTTTTCGTATTATGCATAGAAAATTTGCCAATAGTGAATGGAATTATATTTGCCAACCACATTTTAATCAGCAGCAACAACTAAAAGCTTTTATGCGTCACTGGTGTTTAAAGGAATCTTATGTCAAAGAGCTGGGTGTGGGTATAACAGTGGATTTACAAAAAATTGCCTTTACTGTGGACCCTAGCAAGGAACTTAACATGGAAACACAACCCTTATGTGGTACTACTTTAAAATTTAATGATTTACCCATGACTCAATGGTATTTTGAGGAACATTTGTTGCATCCTAAATATTGTGCTGCTATAGCTTTTCGTAATTTTAAACCTGAAACTACGGATACATTTCAATTACTCCATATAAATGAACTCTTGCATACAACATCCCAACAAAATGATCAAGAAATTATAGATTACTGTCGCACAGCCTTAAGTAAACCTAATAAATAA	MTNKLATTRWAFDLSTWSSPTLNQLTQAVAAIQPEERTRLMKFYFINDFLSSLVGRLLMRKYVSEMCNLPYEDIKFARDSRGKPYLLPSAETTTATPALSFNVSHQGNYVILAGVINTKQTDFNDFGIGCDVMKLEYSGGKDLKEFFRIMHRKFANSEWNYICQPHFNQQQQLKAFMRHWCLKESYVKELGVGITVDLQKIAFTVDPSKELNMETQPLCGTTLKFNDLPMTQWYFEEHLLHPKYCAAIAFRNFKPETTDTFQLLHINELLHTTSQQNDQEIIDYCRTALSKPNK
LOC111681091	NC_060953	XP_023298583.1	neurexin-4 isoform X2	747	3.86	5.41	5.18	ATGTGGCATAATTTAGTAGCCGTGCTGCTGCTAGCTATTATTCTAACAACAAATGTAAATGCTGATTCCTACAGCGATTACTTTTCGGATTATGAATGCAACACACCGTTAATGGAGAGAGCCGTGCTAACGGCAACTTCTTCACTCAATGATCGTGGTCCCGAAAAAGCTCGTTTAAATGGTAATTCGGCATGGACACCTGTTGAAAATACTTACAATCACTTTTTAACCATTGATTTGGGTTATAAAAGCACTACTCGTAAAATTGCCACAATGGGACGTCCACTAACTAATGAATATGTTACGGAATATATTGTTCAATATTCCGATGATGGTGAATATTGGCGTTCCTATGTTAATCCATCTAGTGAGCCACAGATGTTCAAAGGTAACTCCGATGGCAATTCCATACACTACAATGTTTTCGAAGTACCAATTATAGCACAATGGATACGTATTAATCCCACGCGTTGGCACGATAGAATCTCTATGCGTGTCGAACTATATGGTTGTGAATATGTTGCTGAAAATCTCTACTTTAATGGCACCGGTCTGGTGCGTTACAACTTGTTGCAAGAGCCCATTGCCTCTACACGAGAATCTATACGTTTCCGTTTTAAGACAGCTCATGCCAATGGTATACTTATGTACTCAAGAGGTACACAGGGTGATTATTTCGCTCTGCAGTTAATGGAGAATAAAATGGTTTTGAACTTGGATTTGGGTGGTGGTATTATGACTTCCCTCTCCGTAGGCAGTTTATTAGATGATAATGTATGGCATGATGTTGTTATATCACGTAATCGTCGCGATATTATTTTCTCAGTAGATCGTGTTATAGTACGTGGTCGTATTAAGGGAGAATTTAGTCGTTTAAATCTTAATCGTGAACTATTGCTGGGCGGTGTGCCCAATGTTCAGGAGGGTATATTTGTTACACAAAACTTTACCGGTTGTATGGAGAATATATTCTTTAATTCCACGAATTTTATAAGAGATATGAAGGATAACTATGAAAGAGGCGATACTTACCGTTACAATAAAGTCAATACTGTATATGCCTGTCCCTCGCCACCTATTTATCCAGTTACATTTACAACACGTGGTTCTTTTGTACGTCTAAAGGGTTATGAAGCTCAAAAGTCTCTCAATGTTTCTTTCTATTTCCGTACCTATGAGGAAAAAGGCATGATGTTGCATCATGAATTTGCTTCAGGTGGTTATGTGCGAGTTTTTCTGGATTATGGTAAAGTTAAAGTAGATTTGAAATTATCCGATAAACCTCGCATCATATTGGATAACTATGATGATCAATTTAACGATGGCAAATGGCATTCATTTGTCTTGACCATACAACGTAATCGTCTAGTCATCGATATTGATCAACGTCCCATGGCTACTACTAAAAATATACAGATTTCCACTGGACGCTTGTATTACATTGCTGGAGGTATTGAGAAGAGTAATGGTTTTGTTGGTTGTATGCGTTTGATTTTGGTTGATGGTAATTATAAATTACCCAAGGATTGGGTTCAAGGTGAAGAAGTTTGCTGTGGTGATGAAGTTGTTGTGGATGCCTGTCAAATGATTGATCGCTGTAATCCTAATCCTTGTCAACACAATGGTGTTTGTCATCAGAATTCAATGGAATTCTTTTGTGAATGTAGTCATACTGGTTATGCGGGAGCTGTTTGTCATACTTCCAATAATCCTTTGTCCTGTACCGCCTATAAAAACGCCCAAAGTGTAAAGAACCGTGTTGGCATAAATATTGATGTCGATGGCAGTGGACCTTTGGCACCGTTCCCGGTTACTTGTGAATATTACACTGATGGACGTGTTATCACCACGCTGGGCCATAGTCAAGAACACACCACAACTGTTGATGGTTTCCAAGAACCAGGATCTTTTGAACAAAACATACTCTATGATGCTGACTTGCAACAAATTGAAGCATTACTTAATCGTTCGCATACCTGTTGGCAAAGATTAAGTTATTCCTGCAGGTCGTCAAGACTATTCAATTCACCCTCTGAACCCGGTAATTTCCGTCCCTTCTCGTGGTGGGTCTCAAGACACAATCAACCTATGGACTATTGGGCGGGTGCTTTGCCCGGCTCGCGTAAATGTGAATGCGGTATTTTGGGTAAATGCCAAGATCCCACTAAATGGTGTAATTGTGATTCCAATAGTCTAGATTGGACAGAAGATGGAGGCGATATTAAGGAAAAAGAATATTTACCTGTAAGAGCTGTTAAATTTGGTGATACCGGCACTCCATTGGATGAAAAACAAGGACGTTATACATTAGGTCCGTTACGTTGTGAAGGTGATGATTTATTCAGCAATGAGGTGACATTCCGTATAGCAGATGCTACCATCAATTTGCCACCCTTCGATATGGGTCATTCGGGTGATATTTATTTGGAATTTAAGACAACCATAGAAAATGCTGTTCTCTTTCATGCTACCGGACCCACAGATTATATTAAATTATCTATAAATGGTGGCAATAAATTGCAATTCCAATATCAAGCCGGCAGTGGTCCTTTGGGCGTGAATGTACATACCAGTTATCATTTGAATGACAATAAATGGCATACTGTTAGTGTGGAGCGTAATAGGAAAGAAGCCCGTTTAGTGGTAGATGGCTCTATTAAGGCCGAAGTTAGAGAACCTCCAGGTCCTGTAAGAGCTTTACATTTAACTTCTGACTTGGTTGTTGGTGCCACTACTGAATATCGTGATGGTTATGTGGGTTGTATACGTGCTCTCTTGCTTAATGGTAAAATGGTGGATTTGAAAGAATATGCTCAACGTGGACTCTATGGCATATCGTCCGGTTGTGTTGGACGCTGTGAGTCTAGTCCTTGCTTAAACAATGGCACATGTATTGAGGGTTATGACAGTTATTCTTGTGATTGTCGTTGGAGTGCTTTCAAGGGACCCATATGTGCTGATGAAATCGGTGTCAATTTACGCAGTAGCTCTATGATACGTTATGAATTTGAGGGTTCTTTCCGTTCTTCCATTGCCGAAAATATACGTGTTGGTTTTACCACTACCATACCTAAAGGTTTTCTCTTGGGTTTCTTCTCCAATTTGACCGGAGAATATTTGACCATACAAATTTCGAATTCAGGTTTCTTACGTTGTGTTTTCGATTTTGGTTTCGAACGTCAAGAGATTATATTCCCCAAGAAACACTTTGGCCTCGGTCAATATCATGATTTACGCTTTTCACGTAAAAACGGTGGCTCCACTGTTGTCTTACAGGTGGATAATTATGAACCTGTAGAATATCATTTCGATATTAAGGCCTCAGCCGATGCTCAGTTTAATAATATTCAATACATGTATATTGGTAAAAATGAATCGATGACAGATGGTTTTGTGGGTTGTGTATCGCGTGTACAGTTTGATGATATCTATCCTTTGAAGTTAATGTTCCAACAAAATCCTCCACCAAATGTTAAATCATTAGGCACTCAATTGACAGAAGATTTCTGTGGTGTTGAACCTGTTACCCATCCACCTATTGAGGTTGAGACCAGACCGCCACCACTAATTGATGAAGAGAAATTGCGCAAGGCTTATAATGAAGTCGATTCAGTATTATTGGGATGTCTTCTAGTCATTCTCTTCCTGCTCTTGTGCTTAATGATCTTCCTAATCGGTCGCTATTTGCACCGACACAAAGGTGATTATCTAACACACGAAGATCAAGGTGCCGATGGTGCTGATGATCCCGATGAGGCGGTAGTACATTCAACTACCGGCCATCAAGTAACCAAACGAAAAGAATGGTTCATATAG	MWHNLVAVLLLAIILTTNVNADSYSDYFSDYECNTPLMERAVLTATSSLNDRGPEKARLNGNSAWTPVENTYNHFLTIDLGYKSTTRKIATMGRPLTNEYVTEYIVQYSDDGEYWRSYVNPSSEPQMFKGNSDGNSIHYNVFEVPIIAQWIRINPTRWHDRISMRVELYGCEYVAENLYFNGTGLVRYNLLQEPIASTRESIRFRFKTAHANGILMYSRGTQGDYFALQLMENKMVLNLDLGGGIMTSLSVGSLLDDNVWHDVVISRNRRDIIFSVDRVIVRGRIKGEFSRLNLNRELLLGGVPNVQEGIFVTQNFTGCMENIFFNSTNFIRDMKDNYERGDTYRYNKVNTVYACPSPPIYPVTFTTRGSFVRLKGYEAQKSLNVSFYFRTYEEKGMMLHHEFASGGYVRVFLDYGKVKVDLKLSDKPRIILDNYDDQFNDGKWHSFVLTIQRNRLVIDIDQRPMATTKNIQISTGRLYYIAGGIEKSNGFVGCMRLILVDGNYKLPKDWVQGEEVCCGDEVVVDACQMIDRCNPNPCQHNGVCHQNSMEFFCECSHTGYAGAVCHTSNNPLSCTAYKNAQSVKNRVGINIDVDGSGPLAPFPVTCEYYTDGRVITTLGHSQEHTTTVDGFQEPGSFEQNILYDADLQQIEALLNRSHTCWQRLSYSCRSSRLFNSPSEPGNFRPFSWWVSRHNQPMDYWAGALPGSRKCECGILGKCQDPTKWCNCDSNSLDWTEDGGDIKEKEYLPVRAVKFGDTGTPLDEKQGRYTLGPLRCEGDDLFSNEVTFRIADATINLPPFDMGHSGDIYLEFKTTIENAVLFHATGPTDYIKLSINGGNKLQFQYQAGSGPLGVNVHTSYHLNDNKWHTVSVERNRKEARLVVDGSIKAEVREPPGPVRALHLTSDLVVGATTEYRDGYVGCIRALLLNGKMVDLKEYAQRGLYGISSGCVGRCESSPCLNNGTCIEGYDSYSCDCRWSAFKGPICADEIGVNLRSSSMIRYEFEGSFRSSIAENIRVGFTTTIPKGFLLGFFSNLTGEYLTIQISNSGFLRCVFDFGFERQEIIFPKKHFGLGQYHDLRFSRKNGGSTVVLQVDNYEPVEYHFDIKASADAQFNNIQYMYIGKNESMTDGFVGCVSRVQFDDIYPLKLMFQQNPPPNVKSLGTQLTEDFCGVEPVTHPPIEVETRPPPLIDEEKLRKAYNEVDSVLLGCLLVILFLLLCLMIFLIGRYLHRHKGDYLTHEDQGADGADDPDEAVVHSTTGHQVTKRKEWFI
LOC111681083	NC_060951	XP_023298582.1	innexin shaking-B isoform X1	44.17	0.78	1.2	1.04	ATGTTAGATATATTCCGTGGATTGAAAAACCTTATAAAGGTCACTCACGTTAAAACCGATTCACCAGTATTTCGTTTGCATTACTCTATAACTGTGATGATATTGATGTCATTTTCCCTAATTATAACCACACGTCAATATGTTGGTAATCCCATCGATTGTGTTCATACTAAAGATATTCCAGAAGATGTTCTCAATACATATTGTTGGATACATTCGACATACGCGCTTAAAAGTTATTTTAAGAAAAAGCAGGGCGTCTCCGTACCGTATCCAGGCATTGGCAATTCCGATGGGGATTTGCATGAAAAGAAACACTATAAATATTATCAATGGGTGTGTTTTTGCCTATTTTTTCAGGCAATTTTATTTTATACACCAAGATGGCTGTGGAAGTCTTGGGAAGGTGGCAAAATTCATGCACTTATCATGGACTTAGATATAGGAATCTGTTCCGAAGCCGAGAAAAAACAAAAAAAGAAATTACTTTTAGATTATTTATGGGAAAACCTAAGATATCACAACTGGTGGGCGTACAGATACTATGTGTGCGAGTTATTAGCACTCGTAAATGTGATAGGTCAAATGTTTCTTATGAATCGATTTTTCGATGGCGAATTTATGACATTTGGCTTAGAAGTGATAAAGTATATGGAAGACGATCAGGAGGATCGAATGGACCCCATGATTTATATATTCCCTAGAATGACCAAATGTACATTTTTTAAATATGGTTCTAGTGGGGAGGTGGAAAAACATGATGCCATATGCATATTGCCATTAAATGTTGTTAATGAAAAAATCTATATTTTCCTTTGGTTTTGGTTCATACTATTAACACTATTAACATTATTAACACTGATATACAGGGTGGTTATTATATTTTCACCACGTATGAGGGTGTACTTATTTCGTATGCGATTTAGGTTAGTGCGTCGAGACGCTATAGAAATAATTGTTCGTCGTTCAAAGATGGGCGATTGGTTTTTATTGTATTTATTAGGCGAAAACATAGATACGGTTATATTTCGAGATGTTGTACAGGACTTAGCCAATCGTTTAGGACATAACCAACACCACAGGGTGCCTGGACTAAAGGGCGAAATACAAGATGCATGA	MLDIFRGLKNLIKVTHVKTDSPVFRLHYSITVMILMSFSLIITTRQYVGNPIDCVHTKDIPEDVLNTYCWIHSTYALKSYFKKKQGVSVPYPGIGNSDGDLHEKKHYKYYQWVCFCLFFQAILFYTPRWLWKSWEGGKIHALIMDLDIGICSEAEKKQKKKLLLDYLWENLRYHNWWAYRYYVCELLALVNVIGQMFLMNRFFDGEFMTFGLEVIKYMEDDQEDRMDPMIYIFPRMTKCTFFKYGSSGEVEKHDAICILPLNVVNEKIYIFLWFWFILLTLLTLLTLIYRVVIIFSPRMRVYLFRMRFRLVRRDAIEIIVRRSKMGDWFLLYLLGENIDTVIFRDVVQDLANRLGHNQHHRVPGLKGEIQDA
LOC111681091	NC_060953	XP_023298581.1	neurexin-4 isoform X1	774	4	5.64	5.37	ATGTGGCATAATTTAGTAGCCGTGCTGCTGCTAGCTATTATTCTAACAACAAATGTAAATGCTGATTCCTACAGCGATTACTTTTCGGATTATGAATGCAACACACCGTTAATGGAGAGAGCCGTGCTAACGGCAACTTCTTCACTCAATGATCGTGGTCCCGAAAAAGCTCGTTTAAATGCTGGTACATCGTGGTCTGCTAAACATTCGGATTTTGATCAACGTTTAATAATCGATTTGGGCAGTGTTAAAAATGTAACACACATTGCTCTGCAGGGAAGACCGCATAGTAATGAGTTTGTTACAGAATATGCCATAAGTTATGGCATAACAGATTTAGAATTTGCCGATTATAAAGAACCGGGTGGCAATATTAAGATGTTCAAAGGTAACTCCGATGGCAATTCCATACACTACAATGTTTTCGAAGTACCAATTATAGCACAATGGATACGTATTAATCCCACGCGTTGGCACGATAGAATCTCTATGCGTGTCGAACTATATGGTTGTGAATATGTTGCTGAAAATCTCTACTTTAATGGCACCGGTCTGGTGCGTTACAACTTGTTGCAAGAGCCCATTGCCTCTACACGAGAATCTATACGTTTCCGTTTTAAGACAGCTCATGCCAATGGTATACTTATGTACTCAAGAGGTACACAGGGTGATTATTTCGCTCTGCAGTTAATGGAGAATAAAATGGTTTTGAACTTGGATTTGGGTGGTGGTATTATGACTTCCCTCTCCGTAGGCAGTTTATTAGATGATAATGTATGGCATGATGTTGTTATATCACGTAATCGTCGCGATATTATTTTCTCAGTAGATCGTGTTATAGTACGTGGTCGTATTAAGGGAGAATTTAGTCGTTTAAATCTTAATCGTGAACTATTGCTGGGCGGTGTGCCCAATGTTCAGGAGGGTATATTTGTTACACAAAACTTTACCGGTTGTATGGAGAATATATTCTTTAATTCCACGAATTTTATAAGAGATATGAAGGATAACTATGAAAGAGGCGATACTTACCGTTACAATAAAGTCAATACTGTATATGCCTGTCCCTCGCCACCTATTTATCCAGTTACATTTACAACACGTGGTTCTTTTGTACGTCTAAAGGGTTATGAAGCTCAAAAGTCTCTCAATGTTTCTTTCTATTTCCGTACCTATGAGGAAAAAGGCATGATGTTGCATCATGAATTTGCTTCAGGTGGTTATGTGCGAGTTTTTCTGGATTATGGTAAAGTTAAAGTAGATTTGAAATTATCCGATAAACCTCGCATCATATTGGATAACTATGATGATCAATTTAACGATGGCAAATGGCATTCATTTGTCTTGACCATACAACGTAATCGTCTAGTCATCGATATTGATCAACGTCCCATGGCTACTACTAAAAATATACAGATTTCCACTGGACGCTTGTATTACATTGCTGGAGGTATTGAGAAGAGTAATGGTTTTGTTGGTTGTATGCGTTTGATTTTGGTTGATGGTAATTATAAATTACCCAAGGATTGGGTTCAAGGTGAAGAAGTTTGCTGTGGTGATGAAGTTGTTGTGGATGCCTGTCAAATGATTGATCGCTGTAATCCTAATCCTTGTCAACACAATGGTGTTTGTCATCAGAATTCAATGGAATTCTTTTGTGAATGTAGTCATACTGGTTATGCGGGAGCTGTTTGTCATACTTCCAATAATCCTTTGTCCTGTACCGCCTATAAAAACGCCCAAAGTGTAAAGAACCGTGTTGGCATAAATATTGATGTCGATGGCAGTGGACCTTTGGCACCGTTCCCGGTTACTTGTGAATATTACACTGATGGACGTGTTATCACCACGCTGGGCCATAGTCAAGAACACACCACAACTGTTGATGGTTTCCAAGAACCAGGATCTTTTGAACAAAACATACTCTATGATGCTGACTTGCAACAAATTGAAGCATTACTTAATCGTTCGCATACCTGTTGGCAAAGATTAAGTTATTCCTGCAGGTCGTCAAGACTATTCAATTCACCCTCTGAACCCGGTAATTTCCGTCCCTTCTCGTGGTGGGTCTCAAGACACAATCAACCTATGGACTATTGGGCGGGTGCTTTGCCCGGCTCGCGTAAATGTGAATGCGGTATTTTGGGTAAATGCCAAGATCCCACTAAATGGTGTAATTGTGATTCCAATAGTCTAGATTGGACAGAAGATGGAGGCGATATTAAGGAAAAAGAATATTTACCTGTAAGAGCTGTTAAATTTGGTGATACCGGCACTCCATTGGATGAAAAACAAGGACGTTATACATTAGGTCCGTTACGTTGTGAAGGTGATGATTTATTCAGCAATGAGGTGACATTCCGTATAGCAGATGCTACCATCAATTTGCCACCCTTCGATATGGGTCATTCGGGTGATATTTATTTGGAATTTAAGACAACCATAGAAAATGCTGTTCTCTTTCATGCTACCGGACCCACAGATTATATTAAATTATCTATAAATGGTGGCAATAAATTGCAATTCCAATATCAAGCCGGCAGTGGTCCTTTGGGCGTGAATGTACATACCAGTTATCATTTGAATGACAATAAATGGCATACTGTTAGTGTGGAGCGTAATAGGAAAGAAGCCCGTTTAGTGGTAGATGGCTCTATTAAGGCCGAAGTTAGAGAACCTCCAGGTCCTGTAAGAGCTTTACATTTAACTTCTGACTTGGTTGTTGGTGCCACTACTGAATATCGTGATGGTTATGTGGGTTGTATACGTGCTCTCTTGCTTAATGGTAAAATGGTGGATTTGAAAGAATATGCTCAACGTGGACTCTATGGCATATCGTCCGGTTGTGTTGGACGCTGTGAGTCTAGTCCTTGCTTAAACAATGGCACATGTATTGAGGGTTATGACAGTTATTCTTGTGATTGTCGTTGGAGTGCTTTCAAGGGACCCATATGTGCTGATGAAATCGGTGTCAATTTACGCAGTAGCTCTATGATACGTTATGAATTTGAGGGTTCTTTCCGTTCTTCCATTGCCGAAAATATACGTGTTGGTTTTACCACTACCATACCTAAAGGTTTTCTCTTGGGTTTCTTCTCCAATTTGACCGGAGAATATTTGACCATACAAATTTCGAATTCAGGTTTCTTACGTTGTGTTTTCGATTTTGGTTTCGAACGTCAAGAGATTATATTCCCCAAGAAACACTTTGGCCTCGGTCAATATCATGATTTACGCTTTTCACGTAAAAACGGTGGCTCCACTGTTGTCTTACAGGTGGATAATTATGAACCTGTAGAATATCATTTCGATATTAAGGCCTCAGCCGATGCTCAGTTTAATAATATTCAATACATGTATATTGGTAAAAATGAATCGATGACAGATGGTTTTGTGGGTTGTGTATCGCGTGTACAGTTTGATGATATCTATCCTTTGAAGTTAATGTTCCAACAAAATCCTCCACCAAATGTTAAATCATTAGGCACTCAATTGACAGAAGATTTCTGTGGTGTTGAACCTGTTACCCATCCACCTATTGAGGTTGAGACCAGACCGCCACCACTAATTGATGAAGAGAAATTGCGCAAGGCTTATAATGAAGTCGATTCAGTATTATTGGGATGTCTTCTAGTCATTCTCTTCCTGCTCTTGTGCTTAATGATCTTCCTAATCGGTCGCTATTTGCACCGACACAAAGGTGATTATCTAACACACGAAGATCAAGGTGCCGATGGTGCTGATGATCCCGATGAGGCGGTAGTACATTCAACTACCGGCCATCAAGTAACCAAACGAAAAGAATGGTTCATATAG	MWHNLVAVLLLAIILTTNVNADSYSDYFSDYECNTPLMERAVLTATSSLNDRGPEKARLNAGTSWSAKHSDFDQRLIIDLGSVKNVTHIALQGRPHSNEFVTEYAISYGITDLEFADYKEPGGNIKMFKGNSDGNSIHYNVFEVPIIAQWIRINPTRWHDRISMRVELYGCEYVAENLYFNGTGLVRYNLLQEPIASTRESIRFRFKTAHANGILMYSRGTQGDYFALQLMENKMVLNLDLGGGIMTSLSVGSLLDDNVWHDVVISRNRRDIIFSVDRVIVRGRIKGEFSRLNLNRELLLGGVPNVQEGIFVTQNFTGCMENIFFNSTNFIRDMKDNYERGDTYRYNKVNTVYACPSPPIYPVTFTTRGSFVRLKGYEAQKSLNVSFYFRTYEEKGMMLHHEFASGGYVRVFLDYGKVKVDLKLSDKPRIILDNYDDQFNDGKWHSFVLTIQRNRLVIDIDQRPMATTKNIQISTGRLYYIAGGIEKSNGFVGCMRLILVDGNYKLPKDWVQGEEVCCGDEVVVDACQMIDRCNPNPCQHNGVCHQNSMEFFCECSHTGYAGAVCHTSNNPLSCTAYKNAQSVKNRVGINIDVDGSGPLAPFPVTCEYYTDGRVITTLGHSQEHTTTVDGFQEPGSFEQNILYDADLQQIEALLNRSHTCWQRLSYSCRSSRLFNSPSEPGNFRPFSWWVSRHNQPMDYWAGALPGSRKCECGILGKCQDPTKWCNCDSNSLDWTEDGGDIKEKEYLPVRAVKFGDTGTPLDEKQGRYTLGPLRCEGDDLFSNEVTFRIADATINLPPFDMGHSGDIYLEFKTTIENAVLFHATGPTDYIKLSINGGNKLQFQYQAGSGPLGVNVHTSYHLNDNKWHTVSVERNRKEARLVVDGSIKAEVREPPGPVRALHLTSDLVVGATTEYRDGYVGCIRALLLNGKMVDLKEYAQRGLYGISSGCVGRCESSPCLNNGTCIEGYDSYSCDCRWSAFKGPICADEIGVNLRSSSMIRYEFEGSFRSSIAENIRVGFTTTIPKGFLLGFFSNLTGEYLTIQISNSGFLRCVFDFGFERQEIIFPKKHFGLGQYHDLRFSRKNGGSTVVLQVDNYEPVEYHFDIKASADAQFNNIQYMYIGKNESMTDGFVGCVSRVQFDDIYPLKLMFQQNPPPNVKSLGTQLTEDFCGVEPVTHPPIEVETRPPPLIDEEKLRKAYNEVDSVLLGCLLVILFLLLCLMIFLIGRYLHRHKGDYLTHEDQGADGADDPDEAVVHSTTGHQVTKRKEWFI
LOC111681090	NC_060950	XP_023298580.2	probable phosphorylase b kinase regulatory subunit beta	1251	8.98	13.14	12.04	ATGATAATAATACAACGTCATGCTATTTATCCCGAAGGCGGCCTAGTTAAACGACAATTGCTACGTTTTCAAAGTCCCATAACTGGATTATTTCCTGTAATGAGTACCGATCATGAAATTGGTTCCGTCCGTGATAGTGTCTATTGTGCTGCAGCCGTATGGAGTTTATATCAAGCCTATCGACGTATCGATGATGATCGTGGCAAATCTTATGAATTGGGTCAATCTACGGTCAAATGTATGCGTGGTATATTGGAATGTTGGATTAAACAAGCACCACGGGTTGAGCTATTCAAACAGAGACAATCTAATCAGCATGCTTTACATAGTAAATTTCATTTGCATACCGGCGAAGAAATCTATTCAGATGATTTTTACAATCATTTACAAATTGATGTCGTCTCACTTTATATAATATTTTTGGTGCAAATGATAACTTCGGGTTTACAAATTATTTATACACAGGATGAAGTAGCTTTTGTTCAAAATTTAGTTTATTACGTGGAGAGAGCCTATCGTACACCGGATTTTGGCATGTGGGAACGTGGCTCTAAATATAACAATGGTACTCCTGAAATACATGCTTCTTCAATTGGAATGGCCAAATCAGCATTGGAAGCTATAAACGGTTGTAATTTGTTTGGTGAAAAAGGCGCTTCTTGGAGTGTTGTCTATGTTGATATTGACGCTCACAATCGTAATCGCAGTATTTTCGAAACTATGCTTCCCAGAGAGTCCAGTTCAAAGGGTGTTGATGCTTCTCTACTACTTACCTTGTCCTTCCCAGCTTTTGCTTCTCATGAAGACAGTTTGGTGGAACAAACCAAACATAATGTTATAAATCGTTTGCGTGGCAGAAGAGGTTTTAAGCGTTTTAGTCGTGATGGATTTTTGAGTAAAGTGGAAGATAAATCTAGAAGGGGTACTGCTACTGATTTGGTAGTACAAATTGTTTTAATTGCTGAATCTATGCGTCTACAAGCTATGATGGCAACATATGGTATACAAACTCAAACACCTCATGAGGTTGAACCTGTACAAATTTGGTCTTCCACTGAACTTATAAAAGTTTATCAACATTTAGGTGTTAATAACAAAGTTGGCTTATCCGGTCGTCCCTCTAGACCGGTCGGTTCTTTAGGCACTAGTAAAGTTTATCGTATTTGTGGCATGACTGTACTCTGTTATCCATTGATATTTGAAGTTTCTGATTTTTATCTCTATCGTGATATGGCTTTATTAATTGATGATATCAAAACTGAATTACAATTTGTGGGTAAATATTGGCGTTTGTCTGGTAGGCCTACGGTCTGTTTGTTAATACGTGAGGAACATATGCGTGATCCTCAGTTTAAAGAAATGTTAGATTTATTGGCCATGCTAAAGAAGGGCTATTGTGATGGCATGAAAGTTCGCATTGGTAGATTACAAAATCTTATAAGTAGTTCTTGTATAGAACATTTGGATTTTATGAATCAAAATGATTTGTCAGATGAAGAGAATGCTTTTGCTCAAATAAATCATGAGTATATTGGTTATCAATCGTTAACAGATGTCCCTAAGGCACAAACGTATACAGAAGAAAAACTAACCGTAGAGCAATACAACCATAAACCAACACATGAAATTATCGATGCTTTACGCAGTACCGAATCTCTCTTCTGTCTCTGTCAACTCTGGGGCATACTACTCAATCGTGAGGGTTCTCATTTTGAAGTTAACGGTCTTTCCGTTCAACAAGCTTTAACACAACTATATCATCGTGCTGGCTCTCTGCGTTATTGGCGTGCCGTACGTTATTGTTCATCTCTACTACATCATATTGTTGATTCTATTAGTCCTTTTATAACGACTGTTCTGGTAAATGGCAAAGAATTGACAGTTGGTGTTATTGGACAAAAGGAAACAGTATTTGATAAACCTATGACACCAGCAGAAATTCGTGATGTTATGTATAATACAGTGCAACCGTATAATGTTATACAAGCGGTCTTGCAACAGGAAGTTGTATTATATTGTGGACGTTTAATCGCTACTAATCCCTCTATGTTTAGAGGTATTTTAAAGATACGCATTGGTTGGGTTTTGGAGGCTATGCGTATTTATTTGCAAATTTCCGGACAAGAATCCATAGATGTAGATAATTTATCACCATTTCAAGTGCGCATTCTATTGCAAAAAGTTCTTACTGTTAGTGAATGGGCGACCGAAGAAAGACTTACAACTTTACAAAAACGCCAATTGGAGGGTTGTTTGTGTCGAGTCCCTAAAAACTTTTATAATAAAATCTGGGAAATTTTATTACGCACACCGCTGGGTATAACTACACAAGGCCATTTATTGCCAGCCTCTCCTACCTTAATTAATATGAGTAGAGGAGAATTAAATTTTTCTCTTTTAGTCGAAGAGACCTTAATTTGTATAGAGAAACCAGAAAGACGACAAATAACTGTGGAATTATTATGCATTATAGCAACAATATTAAGCAGAAATCCAGAATTACATTTCAAACATGCTTTAGATTTGGATGAAATATTATTAGAAGCCTTTTTAATGTATTGCAAGGATAATAATATACAAGATCATAATAATGATATGACACCATTTTATGCTTTGGTATATAATGAAACCACTGGCTATTTAGCTCGTGCTGCTGTTAATAAAGTTTTACAAGGCGGTGCCTTTTCAACACAAAGTGATGAATTTAATGAGGAAAATTTACATGATGAAACCTGCAAAGTTTCATAA	MIIIQRHAIYPEGGLVKRQLLRFQSPITGLFPVMSTDHEIGSVRDSVYCAAAVWSLYQAYRRIDDDRGKSYELGQSTVKCMRGILECWIKQAPRVELFKQRQSNQHALHSKFHLHTGEEIYSDDFYNHLQIDVVSLYIIFLVQMITSGLQIIYTQDEVAFVQNLVYYVERAYRTPDFGMWERGSKYNNGTPEIHASSIGMAKSALEAINGCNLFGEKGASWSVVYVDIDAHNRNRSIFETMLPRESSSKGVDASLLLTLSFPAFASHEDSLVEQTKHNVINRLRGRRGFKRFSRDGFLSKVEDKSRRGTATDLVVQIVLIAESMRLQAMMATYGIQTQTPHEVEPVQIWSSTELIKVYQHLGVNNKVGLSGRPSRPVGSLGTSKVYRICGMTVLCYPLIFEVSDFYLYRDMALLIDDIKTELQFVGKYWRLSGRPTVCLLIREEHMRDPQFKEMLDLLAMLKKGYCDGMKVRIGRLQNLISSSCIEHLDFMNQNDLSDEENAFAQINHEYIGYQSLTDVPKAQTYTEEKLTVEQYNHKPTHEIIDALRSTESLFCLCQLWGILLNREGSHFEVNGLSVQQALTQLYHRAGSLRYWRAVRYCSSLLHHIVDSISPFITTVLVNGKELTVGVIGQKETVFDKPMTPAEIRDVMYNTVQPYNVIQAVLQQEVVLYCGRLIATNPSMFRGILKIRIGWVLEAMRIYLQISGQESIDVDNLSPFQVRILLQKVLTVSEWATEERLTTLQKRQLEGCLCRVPKNFYNKIWEILLRTPLGITTQGHLLPASPTLINMSRGELNFSLLVEETLICIEKPERRQITVELLCIIATILSRNPELHFKHALDLDEILLEAFLMYCKDNNIQDHNNDMTPFYALVYNETTGYLARAAVNKVLQGGAFSTQSDEFNEENLHDETCKVS
LOC111681089	NC_060950	XP_023298577.2	uncharacterized protein LOC111681089	83	0.9	1.11	1.21	ATGGAAAATAATGAGTTTTTACAAAATAATGCAAAAGTTGAAATTGAACCGAAACAAAATTTTCATTTTCGCTATGAAAGGGATATTAATCAGGGAAAAACACACGGTATTTTGAACGGTCAAAACGAAGATTATCCAAAACTTAAACTTCTTTTACCGGAAAATGGTGCTAAAGATGAGTGGGGTAATCAACGTGATTTTTATGTACTTTGTTCATTGCATTGTAATGACAATAATAAACCACTTTCGCCGCATCTTCTAATGATAAAGGGCAAAACAGCTGTTAATTATCGATTTATATTTGAAAAAATGGAAACATCTGAACACAATACTGCGGAGCGATTTTGGAAATTAAAAGATTATGTTATAGTACGTTTACAAAACAAACAATATAAAAAATCGTTAGAAAATAAACAAAGTGAATTTGCAGAATTGGGTTTACCATTTGATTTCAAACGCCTATTAGGACCGTTGAAGCTAGACGATCGTAATGTACAAGATAGTGGAAAATTAAAAGACGATCCTAGTATACAAGATAGTGGAAAATTAAATGTCTGTCTGGGCTTTACGATCTTCGAAAAAGACTTTTACAATAACACCTATTCTCTATACAGGGATCCAATATATACGTGCAACATTTATCATGGTGATGATTTGAAAATCAAAAAATTATGCAACATCAAAGGCAGTATACGTGGAGGTACTGAAATAACAATTTTAATCAGATTTGAATCAAATTTGCCCCTTAATGTTTTAATCAAGAAAATCAAAAAAAACACCAATGAAACCGAATGGTTTCGAGAAGTGCAAATACATGAAGAACAAAAATTTCAAAAAGCAGCCATTACATTTAATTTACCCAGCTACGATGGACCTCATTCAGACAAAGAAGTCGAAATTGAAGTTTATATGTGTGTTGTGGTTCGAGATACCACTTATAAAAGTGATAGTGTCAAGTTTTATTACATAAATGAAAACTCATATAAACGTCGAATAGATGAAGATCAATGTAATGTGGAATATAACGGTAAGAAGAAAAAAAGTAGTGATGTATCAAATGATAGCGCAGATTTGCCATCAGCTGTACATGTTCCAGTGAAAAATGTATGCAGTAACAGTGAGAAAATTAAATCTCAAATTGATTTGATTTTCAGTAAGGCAGAGGATGGTATTTATTATAAAAATATGGATTACGTATTTTACGATGCTTTAGAAAATAGAGACACTCTAATACATCTCTATACAAAGGCTAATGAAACGAAGCAGCAAAATCTAATTGTCGATTTCCGTAATAGAGATCAAGAAAATCTCTTACACTGGGCTTGTAAAATGGATTATAGCAAAAGTATACGTCCCCTTATTGGACTGGGATGTCACATAAATCAGCAAAATATGTGGGGAAGAACGCCATTACATATTGCTCTAACTGAACGACGTGACGCTTGCATTTCGGAAATTCAATTGATATTTAAAAACTATTTACAATATTCGGAGAATGTAAAGAAGGATTTGATAAACATGTTAAAAACCTACAATCATAACGGCTATACAGTGTTACATGAAGCTGTACTTAATCGTTATTACGAATTATTCGAAATTATGCTGATATTTATGACGGAACATAATTTAAATATTTTAGATTATGAAGTATTGGGAAGTGGTGATTCTATTGCCCATTTAGCGGCTAAGAATAATACACTTATGGATATAGACTCTATAATCATGAAATATATACCAAATTATATGTCGGTTAAAAATTATGCTGGCATAATGGTAAAGGATTTAAATGAAATGTTTTCTGAAAAATTATCTATATAA	MENNEFLQNNAKVEIEPKQNFHFRYERDINQGKTHGILNGQNEDYPKLKLLLPENGAKDEWGNQRDFYVLCSLHCNDNNKPLSPHLLMIKGKTAVNYRFIFEKMETSEHNTAERFWKLKDYVIVRLQNKQYKKSLENKQSEFAELGLPFDFKRLLGPLKLDDRNVQDSGKLKDDPSIQDSGKLNVCLGFTIFEKDFYNNTYSLYRDPIYTCNIYHGDDLKIKKLCNIKGSIRGGTEITILIRFESNLPLNVLIKKIKKNTNETEWFREVQIHEEQKFQKAAITFNLPSYDGPHSDKEVEIEVYMCVVVRDTTYKSDSVKFYYINENSYKRRIDEDQCNVEYNGKKKKSSDVSNDSADLPSAVHVPVKNVCSNSEKIKSQIDLIFSKAEDGIYYKNMDYVFYDALENRDTLIHLYTKANETKQQNLIVDFRNRDQENLLHWACKMDYSKSIRPLIGLGCHINQQNMWGRTPLHIALTERRDACISEIQLIFKNYLQYSENVKKDLINMLKTYNHNGYTVLHEAVLNRYYELFEIMLIFMTEHNLNILDYEVLGSGDSIAHLAAKNNTLMDIDSIIMKYIPNYMSVKNYAGIMVKDLNEMFSEKLSI
LOC111681087	NC_060950	XP_023298576.1	UPF0047 protein YjbQ	154	5.3	8.11	7.11	ATGGCCTCTTCCAATCATCGGGGCGGGGGTGGCGGCGGAGGAGGCGGTGGAGGCGGAGGCGGTGGTCCCTCTAGTTCAGGCTTACAAATTGGCTCAGCGTGGTTTCAGCGCAAAATCAATTTACGACCACAACATCGAGGTGTTCATTTAGTAACTGAAGAAATTCTAAGACAAATGCCTGAATTGGGACAATTTTCAGTGGGATTATGTCATGTGCAAATTTTACACACATCAGCGAGTTTAGCGTTAAATGAAAGTTGGGATCCAGACGTCAGAGACGACATGGAAATGATGTTAAATAAAATAGTTCCCGAAGGTTTACCCTATAGGCATTCATGTGAAGGACCCGATGATATGCCTGCACATGTTAAAGCCTGCTTTCTTGGTAGTTCATTGACAATCCCCATAACGGATGGTAAATTATCATTGGGCACCTGGCAAGGTGTTTGGTTATGTGAACATCGTGATCAAGCCGGTTCCCGCAAACTAGTTATAACATTAAGTGGGTGTCCGCGGGAGACAGCACGTAGTCCACTGTCGCCAGTATCACCAATTGCCTCAACATCCAGTTAG	MASSNHRGGGGGGGGGGGGGGGPSSSGLQIGSAWFQRKINLRPQHRGVHLVTEEILRQMPELGQFSVGLCHVQILHTSASLALNESWDPDVRDDMEMMLNKIVPEGLPYRHSCEGPDDMPAHVKACFLGSSLTIPITDGKLSLGTWQGVWLCEHRDQAGSRKLVITLSGCPRETARSPLSPVSPIASTSS
LOC111681086	NC_060950	XP_023298575.2	DNA-directed RNA polymerase II subunit RPB1-like	2	0.04	0.04	0.05	ATGAAAACATTTACTTTGCTTGCCTTTGTGTGTTTGGTGTCTTGTGTATGGGGAGATACTATACAGTTGGAACCATCAGAGGGAATTTTAATACCAGCACCAGTTGCTGAATCATTACGTTTTGCTCGTTCAGCCTATGGTGGATATTCGGCTGCTCCAGCATATGCGCCACCTGCTCCTCCTTCATATGCAGCACCAGCTGCACCATCGTATGCGGCTCCAGCTGCTCCTTCATATGCAACACCTGCTGCTCCATCATATGCTGCTCCAGCAGCTCCTTCATATGCAGCACCTGCTGCTCCATCTTATGCTGCTCCTGCTGCACCCTCTTACTCAAAACCTTCGGCTCCTTCATATTCAGCACCAGCTGCTCCTTCATATTCCGCGCCAGCTGCTCCCTCATATTCTGCACCAGCTGCTCCCTCATATTCTGCACCTGCTGCTCCCTCATATTCCGCACCAGCTGCTCCCTCATATTCCGCACCAGCCGCTCCATCATATTCAAAACCAGCAGCTCCTTCTTATTCGGCTCCTGCTGCACCATCTTACTCATCGCCTTCATATTCGAAACCAGCTGCTCCTTCATACTCAAAACCAGCTGCCCCTTCCTACTCAGCTCCAGCTGCCCCTTCCTACTCAGCACCTGCTGCGCCTTCTTACTCAGCTCCTGCTGCTCCTTCCTACTCAGCTCCTGCCGCTCCATCATACTCAAAACCAGCTGGTCCACCTGCATACTCACAACCTTCATATTCTTTGGCATCACCATCTCCTTCTTATGCAGCTCCAGCACCAGCTCCTGCCTATTCCAAACCAGCCGCCCCGGCTCCAGCTTATTCTGCTCCAGCCCATGCACCTTCTTACAAACCAGCCGGAATACCAGCACCACCATGTCCCAAAAACTATTTGTTCAGTTGTCAACCCAAATTGGCACCAGTTCCTTGCGCTGCTCCTGCTGCTTCCTATTCTGGTGCTTACTCTCACTATGTGCCACAATACGCCATTCCAGTTGTCAAGGAATTGTATTGA	MKTFTLLAFVCLVSCVWGDTIQLEPSEGILIPAPVAESLRFARSAYGGYSAAPAYAPPAPPSYAAPAAPSYAAPAAPSYATPAAPSYAAPAAPSYAAPAAPSYAAPAAPSYSKPSAPSYSAPAAPSYSAPAAPSYSAPAAPSYSAPAAPSYSAPAAPSYSAPAAPSYSKPAAPSYSAPAAPSYSSPSYSKPAAPSYSKPAAPSYSAPAAPSYSAPAAPSYSAPAAPSYSAPAAPSYSKPAGPPAYSQPSYSLASPSPSYAAPAPAPAYSKPAAPAPAYSAPAHAPSYKPAGIPAPPCPKNYLFSCQPKLAPVPCAAPAASYSGAYSHYVPQYAIPVVKELY
LOC111681085	NC_060950	XP_023298573.2	alpha-protein kinase 1-like	385	2.9	3.28	3.88	ATGAATAAAAGACAAGTAGCGGGAGGAATAGCTACTACAACTACAGCCGATACTAATAATACTACAACAACAACAGCAACAACTCCAACAACTAGCGCATTATTAAATGAAAGTAGACAATTATTATTAAAACAACAATTAAAATTAAAGTTAAATATAAATGTTAGTGAAATGATGGATAATATAAGACGAAATGTTGATGATCAAACACAACAGCAGCAACAACAATATTTAAAAAATATTACTAGTAATCAAGGACACGAAGTTGAACGTCAAGGTGATCGTGCGCACAAACGCATTAACGAAGAAGAAGAAGTTGAACAAGATTATGGAAATGTTGTTAGGAAAGGTTTAAATAAATTAGATACCGTCACAACAGTGCCTCAATTACAACAAAAATTTAATAAATTTAATATAATAGATGAAGCAGCAATTACAACTAATACTACAACATCATCTAAAACATGTGTAGCAGCAGCAAAAACATCATCAGCAACAACGTCGTTGTCGTCCTCGTCATACTCTCTAGTAAATAAATCATCATTAACACAACAACAACAGCAAAATACGGCATTAGCTAAATTTAATCGAATTATTGACAATACAGTGCCGGTTATTAACACTTACAACTATCAGCAACATGTTGCTGAAACATTAGCCAAAAACTCACAACAACAACAACATCAGCATCCTCATTATCAACATAATGAACTGAATAAACAGCAACAACAATTTGTAGAGATGCCCATTTTAAGTGATAGTTTAAAACGTAGATTGGCCAATAACCATCATCAATACTATAATACCGACCTAGTTGTAAATAATTCTAAAATTAATTTCTCATCATCAACAGCAGCAGCACCACCACCATCAACATCCGCAGCTGCTACTGCTGTTGCCTCAACAGTAGCCAAAGAATTAGTAGCTGTGGCCTCAACATCAAAGGCTGCTGCTACTGCTAATTTGGCTCGTTTGGCAACAGCAGCAACATTATCATCTTCATCACAACAAGATCAAGAATTTGAGACAACATTGATGAAATTGTCTTTAGATGAAGATGAACATTTAGAACGAAATGATGTTCATTATTTGTTGAAACAATTAAATAGTTTTAGTGATATTGAAGAAATAGAAATTGTTGATATGAAGCAAAAACAGCGTCAGCTACAGCAACAACAACAACATCAATTACAGCAACAATATAACAAAGAGAAAAATTATATTATTGCAAACGACCAACAACAATCGAGCAACACAAATGAGCAGCAATACGAAGCTAAACGTGATTCACAACATGAGGAAGAAGAAAGTGGGTTAGATCTAAATTTTAAAAAATATCAGCAAAAAGAACAATTGGCAGAAGAACAAAAATCCTCTTTCACCAAAGAACATGTTGAAGAATCAGAGCAGCAGATTGTTGTTGGTATGCAAACGTATACTACGGAAAGCAAGCAACATTATCAAACAACATCACCAACAGCAACATCACTTGTGATATACTCACCCTCGTCACAGTCGCACAAAGGTATACGACGCTATGCCTCTCAAGATGAGCACGCTGCCGCTGCCTCCTGCTCCTCATATCAACCTCATCAACATCCCCATCATCATCCCCAGCCTCCACATCATCAGCATTATCATCATCATCAACCCCATTATGTACATTTGCCTTATGAGCATTATTCCGAAAGTTCCATATTAAATTCGGTGGCCGCACAGGCTGTTGCCGCCGATCCTTTGATCTTACAACAATTTGTGGATGATTATATATTTCAATCCTGCCATTATTTAGAAACAAATAATTTTGTTGCAAACTATCGCACTGCCATGGTCGAGTCATCGTCTCATGAATTTCGACCATCGACCACCACCAACACAACACGCACCTCCAACGAGGAGTTCTATGAGGAAGAAGAGGCCGGCTATGTAGAAGATCATTCATCAGCTCATTCGTTTGAATTACATGAGACTGAGCCACCCACAGTAATATGTAAGGCTCCGGCGCCTTTACCAGCCACCACCACCATTTCAAAGCGTTCCATACAACAACAACAGTATACCATGGAGACACGTTTATGTAGCAGCGGTGTACAGACTGATTTAACGGCTTCATCTTTAGCTCAAAGTTTTAGCCTTAGTTCATCGTCATCCTCATCGGAGAAATGCAAACGTAGACAACCGTTATTTAAATGTTGCTATACTCCACTCGATAGATGGCGCGAAAAGCGTTCACAACAATCGCATATACAAAAACGCACAAAATCTGCCACGACTGCAGGTCCAAACGATCTAACGCAGCCTCAGCAGCAGTTACAGCAGATTACTACTAAAAACTCTACAGTTGCTTTTGTCGCTAGTGGTGGAAGTGGTGCTAGTGGTCCGTCATATGCTGGCTACAGTAGTGCTATTCTAAATAGCACCATTGCCTCTTTAACATCAGCCACCAATGCCACAACTACCACTACAGCAACTACACTACTAAATACCACATCAACATTGGTTGTACAACCTCAATCACATCAACAACATCAGCATCATCATCAACAACATCATCATAATCAATCTCTAACGAATAAAAATAATAATAATAATAAAAATAATAATGCACCTTATGCAGTTTGA	MNKRQVAGGIATTTTADTNNTTTTTATTPTTSALLNESRQLLLKQQLKLKLNINVSEMMDNIRRNVDDQTQQQQQQYLKNITSNQGHEVERQGDRAHKRINEEEEVEQDYGNVVRKGLNKLDTVTTVPQLQQKFNKFNIIDEAAITTNTTTSSKTCVAAAKTSSATTSLSSSSYSLVNKSSLTQQQQQNTALAKFNRIIDNTVPVINTYNYQQHVAETLAKNSQQQQHQHPHYQHNELNKQQQQFVEMPILSDSLKRRLANNHHQYYNTDLVVNNSKINFSSSTAAAPPPSTSAAATAVASTVAKELVAVASTSKAAATANLARLATAATLSSSSQQDQEFETTLMKLSLDEDEHLERNDVHYLLKQLNSFSDIEEIEIVDMKQKQRQLQQQQQHQLQQQYNKEKNYIIANDQQQSSNTNEQQYEAKRDSQHEEEESGLDLNFKKYQQKEQLAEEQKSSFTKEHVEESEQQIVVGMQTYTTESKQHYQTTSPTATSLVIYSPSSQSHKGIRRYASQDEHAAAASCSSYQPHQHPHHHPQPPHHQHYHHHQPHYVHLPYEHYSESSILNSVAAQAVAADPLILQQFVDDYIFQSCHYLETNNFVANYRTAMVESSSHEFRPSTTTNTTRTSNEEFYEEEEAGYVEDHSSAHSFELHETEPPTVICKAPAPLPATTTISKRSIQQQQYTMETRLCSSGVQTDLTASSLAQSFSLSSSSSSSEKCKRRQPLFKCCYTPLDRWREKRSQQSHIQKRTKSATTAGPNDLTQPQQQLQQITTKNSTVAFVASGGSGASGPSYAGYSSAILNSTIASLTSATNATTTTTATTLLNTTSTLVVQPQSHQQHQHHHQQHHHNQSLTNKNNNNNKNNNAPYAV
LOC111681082	NC_060950	XP_023298571.2	piezo-type mechanosensitive ion channel component isoform X1	184.94	0.48	0.69	0.64	ATGGCATTCAGTTACGCCTGCCTTACACTACAACGTGTTGTCCTACCAATTATCTTGGTATTGGCTGCACTATATCGTCCCGTTGGTATATCATTTGTGTACCTGTTGATGTTTTTCATTTCACCATTTGTACCAGTGGCTACAAAAAAGAATTTCAAAACATCTGTTACGCCGTATTTTATAATTTTAATAGCATTAAGTACAATTCTACTACTATGTCACATTGGTCTACAGGTATCGATATTAGCCCTCGACATTGGTGACAGTTTTGGCACATGCACTGTCATTGAACGTCTGCTGAGACATGTCGGTTTTATTGGATTTAAACATCTAAAAGTGCTTGCTATTATCGAATGGCTAATACCCGAAGTTGTGGTATTCATTACTTCTTTGGTTGTCTATTTGGTGACGAAAAAAATCTCCCAAAAAGTAGAACTTTTAGTTGAAAATGGCAATGTTGATGCAGCTGATATCGAAGAAACACTGGAAGCTAGTGGTAGCGCAACTGCTGGCGGCGAGTTAACAGCTGTCAAAATCAATACAGATTTAGGGCGAAAAACACAAGAAGACAATGATAAGCCAAATTTTGATGGTCTTATTAAGATCTCGCCCTTATTCTGTTTGGCTACATTATTCTTTTCGGCTGTCCTAAGACCAAGTGTACCAGGTGGTTTTTATTTTTTAATATTTCTACTATCAGGATCATATTGGGCAACTTTCCAAACATTGCAAAGGAAATTTGCCATTTTGTTACGTTTAGTAATGGTGGTGATTGTGGCCCATACCATTTGTATTGTGGCCTATCAAACGCCTTGGATGCAAGACCATTTAGATAAAACAAGTTTAACGGCAAGATTAATTGGTTTAGAGCCTCTTATAACTTCAACGTGTGCCAACGATATCAGAATTATAGTTTATGATACACAATTCAAAGCTGATTCATTTCTTAATCCTATAGTTTTATTCTTTACCTATTATGCATTAGCATTGACCACCAAGAATCTCATTAAGGCCAGGATCATTGCTAAACCAGCCACTGCTTTTGGTCATGAAGTTGATAATAGTAGTACCCATAAGATACAACGACAAATATCGCTGATCACACAGACATCACGTAGTAGTAAAAAGGATGGTAGTAGGAGTAAATCCCAACGTTTGAATGTAACATTGCGCCGTGAACAACAACGTCCTCAAATTATAACTGAACCGACTGAAACGACGCCTCTTATGCGTTCTGCCACACGTAAAACAACGACTACAACAACTGACAATAATAGTGGTATAACACCACAACAACAACAAACAAATAATGATAATATACCTTTAAGTTCCATGGATGCTAATCAATCTGGCGATGTTGAATATAAATCGGGTATATGCGATCAAATATGGTATGGCATAACCGGTATTGGTGGATTTATCTATCAAAATAGTTATATATTTACAAATGTTTTAATGATGGCCTGGTCCATTGTCTATCACAGTTGGCTAACATTTGTTTTACTTTTGTGGGCCAATGTTTTATGGATGATACCAAATCAACGAAAAGCCATGATGCGTTCAAGTCCTTTTATAGTAATCTATGGTGAATTACTTTTGATAGCTCAGTATATCTATGGCATGGATCTTAATAATGATGAATTACCGTCCAAAGTAGATATCTCTGGCATTAATCTAAAACAAATCGGTTTTGAACGTCCTCAGGAGAATGGTATGCAACCGTGCATTCCCCTAATAGTAAAAACCTCATTCCTATTAATGTTTTGGGTCACTTTGAGACAGTTTTTCAAAGAAAAAACTGACAAAAGACGTGACAGTACACTGGCCGATATCTTTGCACCATTACAACTTAGTGTTGGTCACTCTATTGGTGATCAAGGGCAAGTTGGTGGTAAAAAGACCTCCAAGTTCCTGAAGAAAATGGGCATTGTGATAAAGAACCTATTAGTTAGATTATGGATATGGCTATTAGTTTTGGTTATATTCTTATGCGCCATGACTGGTGAAAAAATGACTGGTTTTCGTATATGCTATATGGCATTGTTCCTATTTTTCCTGCTCGTATTTCAGTCATCATCGAAAGCCTGGGTAAAACTTATGTATGGATTTTGGTTATTCCTAATCTTTTATGCCATGTCCATATTGATATTGATATATACCTATCAGTTTGATAAATTTGATAAATATTGGGAACAATATCTTAACATCTCCACCACTTTACAAACCGATATCGGCTTGGAACGTTATAAAACCAAAGATTTATTTTTACACTTAGTCTCACCCACAATTATTGTCATCTTGACCGTAATACAAGTTCATTATTTCCATAAGCGTTTTATTGCCTCTATGAATCAACCTACTGAAGTGGTTGAACGTGACTCGGAAGAGCGTGTAAGACATAAATCACGTACTACTTCACGTGTTGCTGAATCGGAGGGTTTGGAATTTGTCGAATCTGCTGGCAATTTAATAAGACTATTTTTGAAACGTTGTCGTCATAAGACTGAAGTATTCTTTAAGCATTTTAAGGGTGTCATTTGGCGTTTATTGGAATTGCATTGGATTAAAGTTGTTTATATAACGGCATTTGTATGTGCTGTTAGTGAGGTATCTCTTCTGCATGTACCTTTCGTAGCCCTCTGTGTCGTGGGTGTCGTTTCCAATGTACGCATGAATTTCTTCTTCAGTCGTCTCATCTCTCTGGTTGTCACCATTATTGTGTTATCGAAAATGATTTATCAAATCGCTTATCTAAACCATGCCAAATATGACTACAAGTGCCCCAGTGGTGATGTGGACGGTCAATATAAGGGTAACAACGCCGAATGGTTTGGTCTCTATAAAGCTAGTCCCGAGTTTGGTTTAATGGGTCTTCTCAAGAGATACATTATTTATATGGTCATTGCAACTCTGCACGCAGTTATAGCTTTAAGACAATATCAAATGCGTCGCTTAAAAGGCATTCAAAATGATCCTTTGCCAAAGGTAGCTTTTCCGGGTATTGGAAGAGAAGATGCCGAAAAGAAACTGGAGGGAATGATAAAATATTTATTAAATTATGGTTTTTATAAATTTGGCTACGAAACCTGTTTGGTGGCATTAGTTTCTACGATTACCTATAGACAAGATATTGTAGCGGTAGCTTATTCAGTGTGGCTAATTCTATTGTTGCTGTTTAAGCGAAAAAAGAATGCTCATATATGGGGCGTTTTACAAGTGTTCATTTTGTCATCGATTCTAGTGCAATATGTGCTGCTGGTAGAATTACCGCCTTCAATGTGTGTTGAATATGTTTGGGTTAATACCAAATACTCTGAAGCTTTACAACGTTGGGCCATGCTTCCCGGTGATCTTCACTACGATCATACTAAAAAATTAATTTTTGATTTTGTTCTGCTGCTGTTAGTGAATCGTCAGAAACGTGTATTCACCTTGGAAAACATTGCTGATTATCCGGGTGGTAGTAATAAATCTGTTATAAAAGATATTGCAAATTTGGGCAAAGTTGAATTTGAAAATCCTACACATGATTTCCTTTCACATATACGCAACTATTTGGATATCTTTAAGCATGCTGTACTCTGTGGCTTTTATTGGGTCACTTTGGCAGTTGTGTTCTTGGCCGGTACAAATATATCGGACTTTTTAGCCATTGGCTATTTAATTGGTGCATTTATGTTCCTGTGGGAGGGTTCTGATTTCTATCTAAGACCCATACGTTCGATAACTACACGCTGGAAGTGGCTGTTGGCCTACAATGTGGCGAATATTGTTATTAAGACCAGTTTACAAATGGTGGGCTGTTTATTTATGGATACTTTACAAATGAAATGCTGTTGGGTCGTTCATTTGCTGGGTATTAGTTGCAGCAGCAAAGATATTATGTCAGATTTAGCAGGAGATCCTGCTAATGAATGTCCCGCCATTACCGTACAATCAGTTTTATTGTGGGATGCCATTTGTTTTGCTTTCCTTATATTCCAATTGAGAATATTTAAATCACATTATTTCTGTCATATTATAACGGATACAAGAGCTAATAATATTTTAGCCTCCAGAGGAGCGGAAATAATCGAAAGCTTGAGACAAAAACAAATTGAAAAACGTCAAGATTATGAGGAAGAAGTTTTACATAAAATCAAACGTAAAATGGAAAAAATAAGAGCTACACAACAGAAAATGCTTAGACCTTTAGAGAAACCCACACATTTCGATGAACATGGAAATCCCGTTTATGGCTCAAGACCTCATAAAAGGAAAGAAATTAAACTGCATCCACAGGCTGTACGTGCTGGAGATTACTATATGTTTGAAGATGTGGATGATAAATTCGAATTAGAAGTTATAACCGATTCTGAAGGCTTATTCGATACAGACAATGAAAATATAACCGATAGTGAAATTAAAATGAGTCGTCGCAAAACTTTATATGATGAGAGTCAAAAACCTAAAAATATTAAAGATGGTCAAACAGATATGGGTCCCTCAACTAGCAAAGCCGGAGAAATACCTTCGAGAGCACAGACCAGTGAAGCAAAACAGAAAACCGAAGTTGATAGCGGTGATACTGGCGAGGATTCTGATGCTGATTTCCAAGCAAATCCTATTATACGTTTAATGGAAGCCTTTTTAGTTTCTTTAACCATACGTTTAAATCGTTTTTCACGCAATTATCGTTATGTGAATAAGATTTTAGCGGAGGAAAAGAAAGCTCTTAAGGAATCGAATAATATGTGCAACATGTTTAAAGGACGTTTCAGTGCGAAAAATGCTGCTTCATTATTTAATATAATGAAACGTAATATTGCCAGTGATGAAAGTGAAGATGCCGCCGCTCCTTCAACATCATCTAAACGGAATTCAAATAATGCACTTAATAATATTACAAACATACAAGAACCGCCACAAAACAATCACAATACTTATGAACCTATGCAATCACCAAATCCACAACTACCACTATCACCACTGCCAACATCACAACCTCCACTACCTACCACAGCCACCACCTCCACCATACAATCATCATCCGATATACAACAATATAACGATGAAGCCATAGTTTCATTAGATGTCGTTGATGATAGAAGCAAAGAAAGTATTGCGGATCGTAATAGTAAAATTATGCGCGGCACGGAAATTGCCTTCGACGATGAAGATTTTACTGCACGCGATCACAATATAATTGTGGAGGTTTTAATATCAGCTTGGTATGCTATACTATCAAATACTGATTTGATCTGTTATATAGTGGTGTTTATAAATCAAGTGGTAAATGCAAGTTTAATTTCATTACCTCTACCCTTGATGGTCTTCCTTTGGGGCACATTGTCCTTGCCACGTCCAACGAAAACTTTCTGGGTTACTTTGATTGCTTATACCCAGGCCATAGTACTTATTAAATGTATCTTCCAATTCAAGTTAATTTGGGTTAATTATCATTACAATTTACCCAATAATCCTTTGGGTATTGAGAAATTGTTTGGTGTGGAAATGTCTTCAGATTATGCCACCTATGATTTGTTATTGCTATTGGTGCTATTTTTCCATAGATTCATTTTGAAATCTCATGGTTTATGGAAGATTGATAATAAACCTATTGATAAATACAGTGAAGATGATTATGATTCCAAGTCCACGTTGAATGATACTAATGGTGATGAAGACGAAAATTCTGAACGCCGTAATTCGGGCGGTTCCGAACGTAATAGCGAACAACGTTTAACGGTGTCTCCCAATGATTTAGTTAAACGCGTGGAGAATTTGCAGCGTAATAAGTATCTATCTGGTTTAACGAAATTTTTCCACAATTTGGTACACAAAGCTCGTCTACCTACCGATGTATATGCTCTTATGTTCCTGTGTGATTTTATCAACTTCTTTGTATTACTTTTCGGCTTTACAGCATTTAGTTCTAAACAAGCTGATGGTGGTGTTAAAACCTATTTGGCCGAAAACAAAGTACCCATTCCTTTTCTGATTATGTTGCTGGTACAATTCGTTTTAATTGTTATCGATCGTGCTCTGTACTTGCGCAAGGCTTTGGTTTATAAAATCATATTCCACTTTATTTCGGTAGTGGGCATACATGTCTGGATGTTCTTTATTGTACCCGCTGTAACGGAAAGAAGTTTTTATGCTTCCGCTCCCCCCATTATATTCTATATCATAAAATGTTTCTATTTGCTGCTCTCAAGTTATCAAATTAAATGTGGTTATCCAAATCGTATATTGGGTAATTTCTTAACCAAGAGTTTCTCAATGATTAATATGATTTCATTTAAAATCTACATGCTTATACCTTTCCTGTATGAGTTGCGTACTATTTTAGATTGGCTGTGCACGGATACCACAATGACCTTATTCGATTGGTTGAAAATGGAAGATATTTTTGCCAATATTTATTCTATTAAATGTTTACGACAAATGGAAACAGATTTCCCTGCTGTAAGGGCTCAAAAGAAAGCCACATTTATGAAACTGTTAATGGGCGGTTCGGCTATACTGCTCATCGTTTTTGCTTTATGGGGTCCTCTGACATTGTTTGCTCTTTCTGGTGCTGTTGGACAATCTAATGTGCCCACAGAAGTTAAAGTGTCTATACGTATTGGTTCATACGATCCCATCTATGTGGCTAGCACGCGCGAAAGTTCTTTTGTATTCGACGACAGCATGTTCTCTGCTATGAAAAATGCCTATATAAAGGATAAGGAGGCGTTATCATTCTTATTGAACTATGATGCTTCAGATGTAGCGGCTATTAAATTGAAAAGGAATTCACCCTCAATGTGGAACATAGCGCCGCCAGATAAGGCTAGATTACTGTCCGAATTGGAAAGCAATGTAACACTGGTTGTACGTTTGTCCTATGAGCTAACTCGAACACCTCCGGTCAAAAATCAAGTGGGCACTGTCGGCTCTGAAATCACTTGGGAAATGACGGGTGACTATGCCGATAGAAAGAATTTAGAGAATATGATTAGAACTGGTAATGAGAATGACACGGATGCTACCATACCCAATATAGTGCCGAAATTTATAAAAGTTTTGAACTCTGGAGATCCTACATATATATCAGCACTGGTACCGAAAGTTAATAATACAAAATATTCAGATTTTACTAATATGAGTATATCTATGAATTCGGCGGGTAATAGTAGCTTCTGGTGGGAAATAACTGACTATTGTGGGGGAGATGATGCTGTATCGACTTTACTGAAAAAATTACCTCTTTACGACTGTTCATCCGGTATAGTGTTTTATACGTTTAATGATAAAAAGTTCCCTTCAACGTGGACATTCTTAACGGGAGGAGGTATCATCGGTTTGTATACTACATTCGTGTTATTGGCCTCCAGATTTTTGAAGAACTTCTTGGGTGGTCAAACGAGAAGAATTATGCATGAAGATTTGCCAAATGTTGATAGAGTCCTACAACTGTGTCTTGATATATACTTGGTGAGAGAAGCTTTAGAATTCATGCTGGAAGAAGATCTATTTGCCAAATTAATCTTCTTGTATCGATCACCGGAAACAATGATCAAATGGACACGACCCCGTGAAGAAATTGCCGATGATGAGACCGACAGCGATTCGGTGCGTAGCCGTATGAGTGGGCGACGTAATGATCATCCACAACCAGCTAATGTTCAATAA	MAFSYACLTLQRVVLPIILVLAALYRPVGISFVYLLMFFISPFVPVATKKNFKTSVTPYFIILIALSTILLLCHIGLQVSILALDIGDSFGTCTVIERLLRHVGFIGFKHLKVLAIIEWLIPEVVVFITSLVVYLVTKKISQKVELLVENGNVDAADIEETLEASGSATAGGELTAVKINTDLGRKTQEDNDKPNFDGLIKISPLFCLATLFFSAVLRPSVPGGFYFLIFLLSGSYWATFQTLQRKFAILLRLVMVVIVAHTICIVAYQTPWMQDHLDKTSLTARLIGLEPLITSTCANDIRIIVYDTQFKADSFLNPIVLFFTYYALALTTKNLIKARIIAKPATAFGHEVDNSSTHKIQRQISLITQTSRSSKKDGSRSKSQRLNVTLRREQQRPQIITEPTETTPLMRSATRKTTTTTTDNNSGITPQQQQTNNDNIPLSSMDANQSGDVEYKSGICDQIWYGITGIGGFIYQNSYIFTNVLMMAWSIVYHSWLTFVLLLWANVLWMIPNQRKAMMRSSPFIVIYGELLLIAQYIYGMDLNNDELPSKVDISGINLKQIGFERPQENGMQPCIPLIVKTSFLLMFWVTLRQFFKEKTDKRRDSTLADIFAPLQLSVGHSIGDQGQVGGKKTSKFLKKMGIVIKNLLVRLWIWLLVLVIFLCAMTGEKMTGFRICYMALFLFFLLVFQSSSKAWVKLMYGFWLFLIFYAMSILILIYTYQFDKFDKYWEQYLNISTTLQTDIGLERYKTKDLFLHLVSPTIIVILTVIQVHYFHKRFIASMNQPTEVVERDSEERVRHKSRTTSRVAESEGLEFVESAGNLIRLFLKRCRHKTEVFFKHFKGVIWRLLELHWIKVVYITAFVCAVSEVSLLHVPFVALCVVGVVSNVRMNFFFSRLISLVVTIIVLSKMIYQIAYLNHAKYDYKCPSGDVDGQYKGNNAEWFGLYKASPEFGLMGLLKRYIIYMVIATLHAVIALRQYQMRRLKGIQNDPLPKVAFPGIGREDAEKKLEGMIKYLLNYGFYKFGYETCLVALVSTITYRQDIVAVAYSVWLILLLLFKRKKNAHIWGVLQVFILSSILVQYVLLVELPPSMCVEYVWVNTKYSEALQRWAMLPGDLHYDHTKKLIFDFVLLLLVNRQKRVFTLENIADYPGGSNKSVIKDIANLGKVEFENPTHDFLSHIRNYLDIFKHAVLCGFYWVTLAVVFLAGTNISDFLAIGYLIGAFMFLWEGSDFYLRPIRSITTRWKWLLAYNVANIVIKTSLQMVGCLFMDTLQMKCCWVVHLLGISCSSKDIMSDLAGDPANECPAITVQSVLLWDAICFAFLIFQLRIFKSHYFCHIITDTRANNILASRGAEIIESLRQKQIEKRQDYEEEVLHKIKRKMEKIRATQQKMLRPLEKPTHFDEHGNPVYGSRPHKRKEIKLHPQAVRAGDYYMFEDVDDKFELEVITDSEGLFDTDNENITDSEIKMSRRKTLYDESQKPKNIKDGQTDMGPSTSKAGEIPSRAQTSEAKQKTEVDSGDTGEDSDADFQANPIIRLMEAFLVSLTIRLNRFSRNYRYVNKILAEEKKALKESNNMCNMFKGRFSAKNAASLFNIMKRNIASDESEDAAAPSTSSKRNSNNALNNITNIQEPPQNNHNTYEPMQSPNPQLPLSPLPTSQPPLPTTATTSTIQSSSDIQQYNDEAIVSLDVVDDRSKESIADRNSKIMRGTEIAFDDEDFTARDHNIIVEVLISAWYAILSNTDLICYIVVFINQVVNASLISLPLPLMVFLWGTLSLPRPTKTFWVTLIAYTQAIVLIKCIFQFKLIWVNYHYNLPNNPLGIEKLFGVEMSSDYATYDLLLLLVLFFHRFILKSHGLWKIDNKPIDKYSEDDYDSKSTLNDTNGDEDENSERRNSGGSERNSEQRLTVSPNDLVKRVENLQRNKYLSGLTKFFHNLVHKARLPTDVYALMFLCDFINFFVLLFGFTAFSSKQADGGVKTYLAENKVPIPFLIMLLVQFVLIVIDRALYLRKALVYKIIFHFISVVGIHVWMFFIVPAVTERSFYASAPPIIFYIIKCFYLLLSSYQIKCGYPNRILGNFLTKSFSMINMISFKIYMLIPFLYELRTILDWLCTDTTMTLFDWLKMEDIFANIYSIKCLRQMETDFPAVRAQKKATFMKLLMGGSAILLIVFALWGPLTLFALSGAVGQSNVPTEVKVSIRIGSYDPIYVASTRESSFVFDDSMFSAMKNAYIKDKEALSFLLNYDASDVAAIKLKRNSPSMWNIAPPDKARLLSELESNVTLVVRLSYELTRTPPVKNQVGTVGSEITWEMTGDYADRKNLENMIRTGNENDTDATIPNIVPKFIKVLNSGDPTYISALVPKVNNTKYSDFTNMSISMNSAGNSSFWWEITDYCGGDDAVSTLLKKLPLYDCSSGIVFYTFNDKKFPSTWTFLTGGGIIGLYTTFVLLASRFLKNFLGGQTRRIMHEDLPNVDRVLQLCLDIYLVREALEFMLEEDLFAKLIFLYRSPETMIKWTRPREEIADDETDSDSVRSRMSGRRNDHPQPANVQ
LOC111681082	NC_060950	XP_023298570.2	piezo-type mechanosensitive ion channel component isoform X4	183.34	0.49	0.7	0.65	ATGGCATTCAGTTACGCCTGCCTTACACTACAACGTGTTGTCCTACCAATTATCTTGGTATTGGCTGCACTATATCGTCCCGTTGGTATATCATTTGTGTACCTGTTGATGTTTTTCATTTCACCATTTGTACCAGTGGCTACAAAAAAGAATTTCAAAACATCTGTTACGCCGTATTTTATAATTTTAATAGCATTAAGTACAATTCTACTACTATGTCACATTGGTCTACAGGTATCGATATTAGCCCTCGACATTGGTGACAGTTTTGGCACATGCACTGTCATTGAACGTCTGCTGAGACATGTCGGTTTTATTGGATTTAAACATCTAAAAGTGCTTGCTATTATCGAATGGCTAATACCCGAAGTTGTGGTATTCATTACTTCTTTGGTTGTCTATTTGGTGACGAAAAAAATCTCCCAAAAAGTAGAACTTTTAGTTGAAAATGGCAATGTTGATGCAGCTGATATCGAAGAAACACTGGAAGCTAGTGGTAGCGCAACTGCTGGCGGCGAGTTAACAGCTGTCAAAATCAATACAGATTTAGGGCGAAAAACACAAGAAGACAATGATAAGCCAAATTTTGATGGTCTTATTAAGATCTCGCCCTTATTCTGTTTGGCTACATTATTCTTTTCGGCTGTCCTAAGACCAAGTGTACCAGGTGGTTTTTATTTTTTAATATTTCTACTATCAGGATCATATTGGGCAACTTTCCAAACATTGCAAAGGAAATTTGCCATTTTGTTACGTTTAGTAATGGTGGTGATTGTGGCCCATACCATTTGTATTGTGGCCTATCAAACGCCTTGGATGCAAGACCATTTAGATAAAACAAGTTTAACGGCAAGATTAATTGGTTTAGAGCCTCTTATAACTTCAACGTGTGCCAACGATATCAGAATTATAGTTTATGATACACAATTCAAAGCTGATTCATTTCTTAATCCTATAGTTTTATTCTTTACCTATTATGCATTAGCATTGACCACCAAGAATCTCATTAAGGCCAGGCTTATGCGTTCTGCCACACGTAAAACAACGACTACAACAACTGACAATAATAGTGGTATAACACCACAACAACAACAAACAAATAATGATAATATACCTTTAAGTTCCATGGATGCTAATCAATCTGGCGATGTTGAATATAAATCGGGTATATGCGATCAAATATGGTATGGCATAACCGGTATTGGTGGATTTATCTATCAAAATAGTTATATATTTACAAATGTTTTAATGATGGCCTGGTCCATTGTCTATCACAGTTGGCTAACATTTGTTTTACTTTTGTGGGCCAATGTTTTATGGATGATACCAAATCAACGAAAAGCCATGATGCGTTCAAGTCCTTTTATAGTAATCTATGGTGAATTACTTTTGATAGCTCAGTATATCTATGGCATGGATCTTAATAATGATGAATTACCGTCCAAAGTAGATATCTCTGGCATTAATCTAAAACAAATCGGTTTTGAACGTCCTCAGGAGAATGGTATGCAACCGTGCATTCCCCTAATAGTAAAAACCTCATTCCTATTAATGTTTTGGGTCACTTTGAGACAGTTTTTCAAAGAAAAAACTGACAAAAGACGTGACAGTACACTGGCCGATATCTTTGCACCATTACAACTTAGTGTTGGTCACTCTATTGGTGATCAAGGGCAAGTTGGTGGTAAAAAGACCTCCAAGTTCCTGAAGAAAATGGGCATTGTGATAAAGAACCTATTAGTTAGATTATGGATATGGCTATTAGTTTTGGTTATATTCTTATGCGCCATGACTGGTGAAAAAATGACTGGTTTTCGTATATGCTATATGGCATTGTTCCTATTTTTCCTGCTCGTATTTCAGTCATCATCGAAAGCCTGGGTAAAACTTATGTATGGATTTTGGTTATTCCTAATCTTTTATGCCATGTCCATATTGATATTGATATATACCTATCAGTTTGATAAATTTGATAAATATTGGGAACAATATCTTAACATCTCCACCACTTTACAAACCGATATCGGCTTGGAACGTTATAAAACCAAAGATTTATTTTTACACTTAGTCTCACCCACAATTATTGTCATCTTGACCGTAATACAAGTTCATTATTTCCATAAGCGTTTTATTGCCTCTATGAATCAACCTACTGAAGTGGTTGAACGTGACTCGGAAGAGCGTGTAAGACATAAATCACGTACTACTTCACGTGTTGCTGAATCGGAGGGTTTGGAATTTGTCGAATCTGCTGGCAATTTAATAAGACTATTTTTGAAACGTTGTCGTCATAAGACTGAAGTATTCTTTAAGCATTTTAAGGGTGTCATTTGGCGTTTATTGGAATTGCATTGGATTAAAGTTGTTTATATAACGGCATTTGTATGTGCTGTTAGTGAGGTATCTCTTCTGCATGTACCTTTCGTAGCCCTCTGTGTCGTGGGTGTCGTTTCCAATGTACGCATGAATTTCTTCTTCAGTCGTCTCATCTCTCTGGTTGTCACCATTATTGTGTTATCGAAAATGATTTATCAAATCGCTTATCTAAACCATGCCAAATATGACTACAAGTGCCCCAGTGGTGATGTGGACGGTCAATATAAGGGTAACAACGCCGAATGGTTTGGTCTCTATAAAGCTAGTCCCGAGTTTGGTTTAATGGGTCTTCTCAAGAGATACATTATTTATATGGTCATTGCAACTCTGCACGCAGTTATAGCTTTAAGACAATATCAAATGCGTCGCTTAAAAGGCATTCAAAATGATCCTTTGCCAAAGGTAGCTTTTCCGGGTATTGGAAGAGAAGATGCCGAAAAGAAACTGGAGGGAATGATAAAATATTTATTAAATTATGGTTTTTATAAATTTGGCTACGAAACCTGTTTGGTGGCATTAGTTTCTACGATTACCTATAGACAAGATATTGTAGCGGTAGCTTATTCAGTGTGGCTAATTCTATTGTTGCTGTTTAAGCGAAAAAAGAATGCTCATATATGGGGCGTTTTACAAGTGTTCATTTTGTCATCGATTCTAGTGCAATATGTGCTGCTGGTAGAATTACCGCCTTCAATGTGTGTTGAATATGTTTGGGTTAATACCAAATACTCTGAAGCTTTACAACGTTGGGCCATGCTTCCCGGTGATCTTCACTACGATCATACTAAAAAATTAATTTTTGATTTTGTTCTGCTGCTGTTAGTGAATCGTCAGAAACGTGTATTCACCTTGGAAAACATTGCTGATTATCCGGGTGGTAGTAATAAATCTGTTATAAAAGATATTGCAAATTTGGGCAAAGTTGAATTTGAAAATCCTACACATGATTTCCTTTCACATATACGCAACTATTTGGATATCTTTAAGCATGCTGTACTCTGTGGCTTTTATTGGGTCACTTTGGCAGTTGTGTTCTTGGCCGGTACAAATATATCGGACTTTTTAGCCATTGGCTATTTAATTGGTGCATTTATGTTCCTGTGGGAGGGTTCTGATTTCTATCTAAGACCCATACGTTCGATAACTACACGCTGGAAGTGGCTGTTGGCCTACAATGTGGCGAATATTGTTATTAAGACCAGTTTACAAATGGTGGGCTGTTTATTTATGGATACTTTACAAATGAAATGCTGTTGGGTCGTTCATTTGCTGGGTATTAGTTGCAGCAGCAAAGATATTATGTCAGATTTAGCAGGAGATCCTGCTAATGAATGTCCCGCCATTACCGTACAATCAGTTTTATTGTGGGATGCCATTTGTTTTGCTTTCCTTATATTCCAATTGAGAATATTTAAATCACATTATTTCTGTCATATTATAACGGATACAAGAGCTAATAATATTTTAGCCTCCAGAGGAGCGGAAATAATCGAAAGCTTGAGACAAAAACAAATTGAAAAACGTCAAGATTATGAGGAAGAAGTTTTACATAAAATCAAACGTAAAATGGAAAAAATAAGAGCTACACAACAGAAAATGCTTAGACCTTTAGAGAAACCCACACATTTCGATGAACATGGAAATCCCGTTTATGGCTCAAGACCTCATAAAAGGAAAGAAATTAAACTGCATCCACAGGCTGTACGTGCTGGAGATTACTATATGTTTGAAGATGTGGATGATAAATTCGAATTAGAAGTTATAACCGATTCTGAAGGCTTATTCGATACAGACAATGAAAATATAACCGATAGTGAAATTAAAATGAGTCGTCGCAAAACTTTATATGATGAGAGTCAAAAACCTAAAAATATTAAAGATGGTCAAACAGATATGGGTCCCTCAACTAGCAAAGCCGGAGAAATACCTTCGAGAGCACAGACCAGTGAAGCAAAACAGAAAACCGAAGTTGATAGCGGTGATACTGGCGAGGATTCTGATGCTGATTTCCAAGCAAATCCTATTATACGTTTAATGGAAGCCTTTTTAGTTTCTTTAACCATACGTTTAAATCGTTTTTCACGCAATTATCGTTATGTGAATAAGATTTTAGCGGAGGAAAAGAAAGCTCTTAAGGAATCGAATAATATGTGCAACATGTTTAAAGGACGTTTCAGTGCGAAAAATGCTGCTTCATTATTTAATATAATGAAACGTAATATTGCCAGTGATGAAAGTGAAGATGCCGCCGCTCCTTCAACATCATCTAAACGGAATTCAAATAATGCACTTAATAATATTACAAACATACAAGAACCGCCACAAAACAATCACAATACTTATGAACCTATGCAATCACCAAATCCACAACTACCACTATCACCACTGCCAACATCACAACCTCCACTACCTACCACAGCCACCACCTCCACCATACAATCATCATCCGATATACAACAATATAACGATGAAGCCATAGTTTCATTAGATGTCGTTGATGATAGAAGCAAAGAAAGTATTGCGGATCGTAATAGTAAAATTATGCGCGGCACGGAAATTGCCTTCGACGATGAAGATTTTACTGCACGCGATCACAATATAATTGTGGAGGTTTTAATATCAGCTTGGTATGCTATACTATCAAATACTGATTTGATCTGTTATATAGTGGTGTTTATAAATCAAGTGGTAAATGCAAGTTTAATTTCATTACCTCTACCCTTGATGGTCTTCCTTTGGGGCACATTGTCCTTGCCACGTCCAACGAAAACTTTCTGGGTTACTTTGATTGCTTATACCCAGGCCATAGTACTTATTAAATGTATCTTCCAATTCAAGTTAATTTGGGTTAATTATCATTACAATTTACCCAATAATCCTTTGGGTATTGAGAAATTGTTTGGTGTGGAAATGTCTTCAGATTATGCCACCTATGATTTGTTATTGCTATTGGTGCTATTTTTCCATAGATTCATTTTGAAATCTCATGGTTTATGGAAGATTGATAATAAACCTATTGATAAATACAGTGAAGATGATTATGATTCCAAGTCCACGTTGAATGATACTAATGGTGATGAAGACGAAAATTCTGAACGCCGTAATTCGGGCGGTTCCGAACGTAATAGCGAACAACGTTTAACGGTGTCTCCCAATGATTTAGTTAAACGCGTGGAGAATTTGCAGCGTAATAAGTATCTATCTGGTTTAACGAAATTTTTCCACAATTTGGTACACAAAGCTCGTCTACCTACCGATGTATATGCTCTTATGTTCCTGTGTGATTTTATCAACTTCTTTGTATTACTTTTCGGCTTTACAGCATTTAGTTCTAAACAAGCTGATGGTGGTGTTAAAACCTATTTGGCCGAAAACAAAGTACCCATTCCTTTTCTGATTATGTTGCTGGTACAATTCGTTTTAATTGTTATCGATCGTGCTCTGTACTTGCGCAAGGCTTTGGTTTATAAAATCATATTCCACTTTATTTCGGTAGTGGGCATACATGTCTGGATGTTCTTTATTGTACCCGCTGTAACGGAAAGAAGTTTTTATGCTTCCGCTCCCCCCATTATATTCTATATCATAAAATGTTTCTATTTGCTGCTCTCAAGTTATCAAATTAAATGTGGTTATCCAAATCGTATATTGGGTAATTTCTTAACCAAGAGTTTCTCAATGATTAATATGATTTCATTTAAAATCTACATGCTTATACCTTTCCTGTATGAGTTGCGTACTATTTTAGATTGGCTGTGCACGGATACCACAATGACCTTATTCGATTGGTTGAAAATGGAAGATATTTTTGCCAATATTTATTCTATTAAATGTTTACGACAAATGGAAACAGATTTCCCTGCTGTAAGGGCTCAAAAGAAAGCCACATTTATGAAACTGTTAATGGGCGGTTCGGCTATACTGCTCATCGTTTTTGCTTTATGGGGTCCTCTGACATTGTTTGCTCTTTCTGGTGCTGTTGGACAATCTAATGTGCCCACAGAAGTTAAAGTGTCTATACGTATTGGTTCATACGATCCCATCTATGTGGCTAGCACGCGCGAAAGTTCTTTTGTATTCGACGACAGCATGTTCTCTGCTATGAAAAATGCCTATATAAAGGATAAGGAGGCGTTATCATTCTTATTGAACTATGATGCTTCAGATGTAGCGGCTATTAAATTGAAAAGGAATTCACCCTCAATGTGGAACATAGCGCCGCCAGATAAGGCTAGATTACTGTCCGAATTGGAAAGCAATGTAACACTGGTTGTACGTTTGTCCTATGAGCTAACTCGAACACCTCCGGTCAAAAATCAAGTGGGCACTGTCGGCTCTGAAATCACTTGGGAAATGACGGGTGACTATGCCGATAGAAAGAATTTAGAGAATATGATTAGAACTGGTAATGAGAATGACACGGATGCTACCATACCCAATATAGTGCCGAAATTTATAAAAGTTTTGAACTCTGGAGATCCTACATATATATCAGCACTGGTACCGAAAGTTAATAATACAAAATATTCAGATTTTACTAATATGAGTATATCTATGAATTCGGCGGGTAATAGTAGCTTCTGGTGGGAAATAACTGACTATTGTGGGGGAGATGATGCTGTATCGACTTTACTGAAAAAATTACCTCTTTACGACTGTTCATCCGGTATAGTGTTTTATACGTTTAATGATAAAAAGTTCCCTTCAACGTGGACATTCTTAACGGGAGGAGGTATCATCGGTTTGTATACTACATTCGTGTTATTGGCCTCCAGATTTTTGAAGAACTTCTTGGGTGGTCAAACGAGAAGAATTATGCATGAAGATTTGCCAAATGTTGATAGAGTCCTACAACTGTGTCTTGATATATACTTGGTGAGAGAAGCTTTAGAATTCATGCTGGAAGAAGATCTATTTGCCAAATTAATCTTCTTGTATCGATCACCGGAAACAATGATCAAATGGACACGACCCCGTGAAGAAATTGCCGATGATGAGACCGACAGCGATTCGGTGCGTAGCCGTATGAGTGGGCGACGTAATGATCATCCACAACCAGCTAATGTTCAATAA	MAFSYACLTLQRVVLPIILVLAALYRPVGISFVYLLMFFISPFVPVATKKNFKTSVTPYFIILIALSTILLLCHIGLQVSILALDIGDSFGTCTVIERLLRHVGFIGFKHLKVLAIIEWLIPEVVVFITSLVVYLVTKKISQKVELLVENGNVDAADIEETLEASGSATAGGELTAVKINTDLGRKTQEDNDKPNFDGLIKISPLFCLATLFFSAVLRPSVPGGFYFLIFLLSGSYWATFQTLQRKFAILLRLVMVVIVAHTICIVAYQTPWMQDHLDKTSLTARLIGLEPLITSTCANDIRIIVYDTQFKADSFLNPIVLFFTYYALALTTKNLIKARLMRSATRKTTTTTTDNNSGITPQQQQTNNDNIPLSSMDANQSGDVEYKSGICDQIWYGITGIGGFIYQNSYIFTNVLMMAWSIVYHSWLTFVLLLWANVLWMIPNQRKAMMRSSPFIVIYGELLLIAQYIYGMDLNNDELPSKVDISGINLKQIGFERPQENGMQPCIPLIVKTSFLLMFWVTLRQFFKEKTDKRRDSTLADIFAPLQLSVGHSIGDQGQVGGKKTSKFLKKMGIVIKNLLVRLWIWLLVLVIFLCAMTGEKMTGFRICYMALFLFFLLVFQSSSKAWVKLMYGFWLFLIFYAMSILILIYTYQFDKFDKYWEQYLNISTTLQTDIGLERYKTKDLFLHLVSPTIIVILTVIQVHYFHKRFIASMNQPTEVVERDSEERVRHKSRTTSRVAESEGLEFVESAGNLIRLFLKRCRHKTEVFFKHFKGVIWRLLELHWIKVVYITAFVCAVSEVSLLHVPFVALCVVGVVSNVRMNFFFSRLISLVVTIIVLSKMIYQIAYLNHAKYDYKCPSGDVDGQYKGNNAEWFGLYKASPEFGLMGLLKRYIIYMVIATLHAVIALRQYQMRRLKGIQNDPLPKVAFPGIGREDAEKKLEGMIKYLLNYGFYKFGYETCLVALVSTITYRQDIVAVAYSVWLILLLLFKRKKNAHIWGVLQVFILSSILVQYVLLVELPPSMCVEYVWVNTKYSEALQRWAMLPGDLHYDHTKKLIFDFVLLLLVNRQKRVFTLENIADYPGGSNKSVIKDIANLGKVEFENPTHDFLSHIRNYLDIFKHAVLCGFYWVTLAVVFLAGTNISDFLAIGYLIGAFMFLWEGSDFYLRPIRSITTRWKWLLAYNVANIVIKTSLQMVGCLFMDTLQMKCCWVVHLLGISCSSKDIMSDLAGDPANECPAITVQSVLLWDAICFAFLIFQLRIFKSHYFCHIITDTRANNILASRGAEIIESLRQKQIEKRQDYEEEVLHKIKRKMEKIRATQQKMLRPLEKPTHFDEHGNPVYGSRPHKRKEIKLHPQAVRAGDYYMFEDVDDKFELEVITDSEGLFDTDNENITDSEIKMSRRKTLYDESQKPKNIKDGQTDMGPSTSKAGEIPSRAQTSEAKQKTEVDSGDTGEDSDADFQANPIIRLMEAFLVSLTIRLNRFSRNYRYVNKILAEEKKALKESNNMCNMFKGRFSAKNAASLFNIMKRNIASDESEDAAAPSTSSKRNSNNALNNITNIQEPPQNNHNTYEPMQSPNPQLPLSPLPTSQPPLPTTATTSTIQSSSDIQQYNDEAIVSLDVVDDRSKESIADRNSKIMRGTEIAFDDEDFTARDHNIIVEVLISAWYAILSNTDLICYIVVFINQVVNASLISLPLPLMVFLWGTLSLPRPTKTFWVTLIAYTQAIVLIKCIFQFKLIWVNYHYNLPNNPLGIEKLFGVEMSSDYATYDLLLLLVLFFHRFILKSHGLWKIDNKPIDKYSEDDYDSKSTLNDTNGDEDENSERRNSGGSERNSEQRLTVSPNDLVKRVENLQRNKYLSGLTKFFHNLVHKARLPTDVYALMFLCDFINFFVLLFGFTAFSSKQADGGVKTYLAENKVPIPFLIMLLVQFVLIVIDRALYLRKALVYKIIFHFISVVGIHVWMFFIVPAVTERSFYASAPPIIFYIIKCFYLLLSSYQIKCGYPNRILGNFLTKSFSMINMISFKIYMLIPFLYELRTILDWLCTDTTMTLFDWLKMEDIFANIYSIKCLRQMETDFPAVRAQKKATFMKLLMGGSAILLIVFALWGPLTLFALSGAVGQSNVPTEVKVSIRIGSYDPIYVASTRESSFVFDDSMFSAMKNAYIKDKEALSFLLNYDASDVAAIKLKRNSPSMWNIAPPDKARLLSELESNVTLVVRLSYELTRTPPVKNQVGTVGSEITWEMTGDYADRKNLENMIRTGNENDTDATIPNIVPKFIKVLNSGDPTYISALVPKVNNTKYSDFTNMSISMNSAGNSSFWWEITDYCGGDDAVSTLLKKLPLYDCSSGIVFYTFNDKKFPSTWTFLTGGGIIGLYTTFVLLASRFLKNFLGGQTRRIMHEDLPNVDRVLQLCLDIYLVREALEFMLEEDLFAKLIFLYRSPETMIKWTRPREEIADDETDSDSVRSRMSGRRNDHPQPANVQ
LOC111681082	NC_060950	XP_023298569.2	piezo-type mechanosensitive ion channel component isoform X3	184.94	0.49	0.71	0.65	ATGGCATTCAGTTACGCCTGCCTTACACTACAACGTGTTGTCCTACCAATTATCTTGGTATTGGCTGCACTATATCGTCCCGTTGGTATATCATTTGTGTACCTGTTGATGTTTTTCATTTCACCATTTGTACCAGTGGCTACAAAAAAGAATTTCAAAACATCTGTTACGCCGTATTTTATAATTTTAATAGCATTAAGTACAATTCTACTACTATGTCACATTGGTCTACAGGTATCGATATTAGCCCTCGACATTGGTGACAGTTTTGGCACATGCACTGTCATTGAACGTCTGCTGAGACATGTCGGTTTTATTGGATTTAAACATCTAAAAGTGCTTGCTATTATCGAATGGCTAATACCCGAAGTTGTGGTATTCATTACTTCTTTGGTTGTCTATTTGGTGACGAAAAAAATCTCCCAAAAAGTAGAACTTTTAGTTGAAAATGGCAATGTTGATGCAGCTGATATCGAAGAAACACTGGAAGCTAGTGGTAGCGCAACTGCTGGCGGCGAGTTAACAGCTGTCAAAATCAATACAGATTTAGGGCGAAAAACACAAGAAGACAATGATAAGCCAAATTTTGATGGTCTTATTAAGATCTCGCCCTTATTCTGTTTGGCTACATTATTCTTTTCGGCTGTCCTAAGACCAAGTGTACCAGGTGGTTTTTATTTTTTAATATTTCTACTATCAGGATCATATTGGGCAACTTTCCAAACATTGCAAAGGAAATTTGCCATTTTGTTACGTTTAGTAATGGTGGTGATTGTGGCCCATACCATTTGTATTGTGGCCTATCAAACGCCTTGGATGCAAGACCATTTAGATAAAACAAGTTTAACGGCAAGATTAATTGGTTTAGAGCCTCTTATAACTTCAACGTGTGCCAACGATATCAGAATTATAGTTTATGATACACAATTCAAAGCTGATTCATTTCTTAATCCTATAGTTTTATTCTTTACCTATTATGCATTAGCATTGACCACCAAGAATCTCATTAAGGCCAGGGTAACATTGCGCCGTGAACAACAACGTCCTCAAATTATAACTGAACCGACTGAAACGACGCCTCTTATGCGTTCTGCCACACGTAAAACAACGACTACAACAACTGACAATAATAGTGGTATAACACCACAACAACAACAAACAAATAATGATAATATACCTTTAAGTTCCATGGATGCTAATCAATCTGGCGATGTTGAATATAAATCGGGTATATGCGATCAAATATGGTATGGCATAACCGGTATTGGTGGATTTATCTATCAAAATAGTTATATATTTACAAATGTTTTAATGATGGCCTGGTCCATTGTCTATCACAGTTGGCTAACATTTGTTTTACTTTTGTGGGCCAATGTTTTATGGATGATACCAAATCAACGAAAAGCCATGATGCGTTCAAGTCCTTTTATAGTAATCTATGGTGAATTACTTTTGATAGCTCAGTATATCTATGGCATGGATCTTAATAATGATGAATTACCGTCCAAAGTAGATATCTCTGGCATTAATCTAAAACAAATCGGTTTTGAACGTCCTCAGGAGAATGGTATGCAACCGTGCATTCCCCTAATAGTAAAAACCTCATTCCTATTAATGTTTTGGGTCACTTTGAGACAGTTTTTCAAAGAAAAAACTGACAAAAGACGTGACAGTACACTGGCCGATATCTTTGCACCATTACAACTTAGTGTTGGTCACTCTATTGGTGATCAAGGGCAAGTTGGTGGTAAAAAGACCTCCAAGTTCCTGAAGAAAATGGGCATTGTGATAAAGAACCTATTAGTTAGATTATGGATATGGCTATTAGTTTTGGTTATATTCTTATGCGCCATGACTGGTGAAAAAATGACTGGTTTTCGTATATGCTATATGGCATTGTTCCTATTTTTCCTGCTCGTATTTCAGTCATCATCGAAAGCCTGGGTAAAACTTATGTATGGATTTTGGTTATTCCTAATCTTTTATGCCATGTCCATATTGATATTGATATATACCTATCAGTTTGATAAATTTGATAAATATTGGGAACAATATCTTAACATCTCCACCACTTTACAAACCGATATCGGCTTGGAACGTTATAAAACCAAAGATTTATTTTTACACTTAGTCTCACCCACAATTATTGTCATCTTGACCGTAATACAAGTTCATTATTTCCATAAGCGTTTTATTGCCTCTATGAATCAACCTACTGAAGTGGTTGAACGTGACTCGGAAGAGCGTGTAAGACATAAATCACGTACTACTTCACGTGTTGCTGAATCGGAGGGTTTGGAATTTGTCGAATCTGCTGGCAATTTAATAAGACTATTTTTGAAACGTTGTCGTCATAAGACTGAAGTATTCTTTAAGCATTTTAAGGGTGTCATTTGGCGTTTATTGGAATTGCATTGGATTAAAGTTGTTTATATAACGGCATTTGTATGTGCTGTTAGTGAGGTATCTCTTCTGCATGTACCTTTCGTAGCCCTCTGTGTCGTGGGTGTCGTTTCCAATGTACGCATGAATTTCTTCTTCAGTCGTCTCATCTCTCTGGTTGTCACCATTATTGTGTTATCGAAAATGATTTATCAAATCGCTTATCTAAACCATGCCAAATATGACTACAAGTGCCCCAGTGGTGATGTGGACGGTCAATATAAGGGTAACAACGCCGAATGGTTTGGTCTCTATAAAGCTAGTCCCGAGTTTGGTTTAATGGGTCTTCTCAAGAGATACATTATTTATATGGTCATTGCAACTCTGCACGCAGTTATAGCTTTAAGACAATATCAAATGCGTCGCTTAAAAGGCATTCAAAATGATCCTTTGCCAAAGGTAGCTTTTCCGGGTATTGGAAGAGAAGATGCCGAAAAGAAACTGGAGGGAATGATAAAATATTTATTAAATTATGGTTTTTATAAATTTGGCTACGAAACCTGTTTGGTGGCATTAGTTTCTACGATTACCTATAGACAAGATATTGTAGCGGTAGCTTATTCAGTGTGGCTAATTCTATTGTTGCTGTTTAAGCGAAAAAAGAATGCTCATATATGGGGCGTTTTACAAGTGTTCATTTTGTCATCGATTCTAGTGCAATATGTGCTGCTGGTAGAATTACCGCCTTCAATGTGTGTTGAATATGTTTGGGTTAATACCAAATACTCTGAAGCTTTACAACGTTGGGCCATGCTTCCCGGTGATCTTCACTACGATCATACTAAAAAATTAATTTTTGATTTTGTTCTGCTGCTGTTAGTGAATCGTCAGAAACGTGTATTCACCTTGGAAAACATTGCTGATTATCCGGGTGGTAGTAATAAATCTGTTATAAAAGATATTGCAAATTTGGGCAAAGTTGAATTTGAAAATCCTACACATGATTTCCTTTCACATATACGCAACTATTTGGATATCTTTAAGCATGCTGTACTCTGTGGCTTTTATTGGGTCACTTTGGCAGTTGTGTTCTTGGCCGGTACAAATATATCGGACTTTTTAGCCATTGGCTATTTAATTGGTGCATTTATGTTCCTGTGGGAGGGTTCTGATTTCTATCTAAGACCCATACGTTCGATAACTACACGCTGGAAGTGGCTGTTGGCCTACAATGTGGCGAATATTGTTATTAAGACCAGTTTACAAATGGTGGGCTGTTTATTTATGGATACTTTACAAATGAAATGCTGTTGGGTCGTTCATTTGCTGGGTATTAGTTGCAGCAGCAAAGATATTATGTCAGATTTAGCAGGAGATCCTGCTAATGAATGTCCCGCCATTACCGTACAATCAGTTTTATTGTGGGATGCCATTTGTTTTGCTTTCCTTATATTCCAATTGAGAATATTTAAATCACATTATTTCTGTCATATTATAACGGATACAAGAGCTAATAATATTTTAGCCTCCAGAGGAGCGGAAATAATCGAAAGCTTGAGACAAAAACAAATTGAAAAACGTCAAGATTATGAGGAAGAAGTTTTACATAAAATCAAACGTAAAATGGAAAAAATAAGAGCTACACAACAGAAAATGCTTAGACCTTTAGAGAAACCCACACATTTCGATGAACATGGAAATCCCGTTTATGGCTCAAGACCTCATAAAAGGAAAGAAATTAAACTGCATCCACAGGCTGTACGTGCTGGAGATTACTATATGTTTGAAGATGTGGATGATAAATTCGAATTAGAAGTTATAACCGATTCTGAAGGCTTATTCGATACAGACAATGAAAATATAACCGATAGTGAAATTAAAATGAGTCGTCGCAAAACTTTATATGATGAGAGTCAAAAACCTAAAAATATTAAAGATGGTCAAACAGATATGGGTCCCTCAACTAGCAAAGCCGGAGAAATACCTTCGAGAGCACAGACCAGTGAAGCAAAACAGAAAACCGAAGTTGATAGCGGTGATACTGGCGAGGATTCTGATGCTGATTTCCAAGCAAATCCTATTATACGTTTAATGGAAGCCTTTTTAGTTTCTTTAACCATACGTTTAAATCGTTTTTCACGCAATTATCGTTATGTGAATAAGATTTTAGCGGAGGAAAAGAAAGCTCTTAAGGAATCGAATAATATGTGCAACATGTTTAAAGGACGTTTCAGTGCGAAAAATGCTGCTTCATTATTTAATATAATGAAACGTAATATTGCCAGTGATGAAAGTGAAGATGCCGCCGCTCCTTCAACATCATCTAAACGGAATTCAAATAATGCACTTAATAATATTACAAACATACAAGAACCGCCACAAAACAATCACAATACTTATGAACCTATGCAATCACCAAATCCACAACTACCACTATCACCACTGCCAACATCACAACCTCCACTACCTACCACAGCCACCACCTCCACCATACAATCATCATCCGATATACAACAATATAACGATGAAGCCATAGTTTCATTAGATGTCGTTGATGATAGAAGCAAAGAAAGTATTGCGGATCGTAATAGTAAAATTATGCGCGGCACGGAAATTGCCTTCGACGATGAAGATTTTACTGCACGCGATCACAATATAATTGTGGAGGTTTTAATATCAGCTTGGTATGCTATACTATCAAATACTGATTTGATCTGTTATATAGTGGTGTTTATAAATCAAGTGGTAAATGCAAGTTTAATTTCATTACCTCTACCCTTGATGGTCTTCCTTTGGGGCACATTGTCCTTGCCACGTCCAACGAAAACTTTCTGGGTTACTTTGATTGCTTATACCCAGGCCATAGTACTTATTAAATGTATCTTCCAATTCAAGTTAATTTGGGTTAATTATCATTACAATTTACCCAATAATCCTTTGGGTATTGAGAAATTGTTTGGTGTGGAAATGTCTTCAGATTATGCCACCTATGATTTGTTATTGCTATTGGTGCTATTTTTCCATAGATTCATTTTGAAATCTCATGGTTTATGGAAGATTGATAATAAACCTATTGATAAATACAGTGAAGATGATTATGATTCCAAGTCCACGTTGAATGATACTAATGGTGATGAAGACGAAAATTCTGAACGCCGTAATTCGGGCGGTTCCGAACGTAATAGCGAACAACGTTTAACGGTGTCTCCCAATGATTTAGTTAAACGCGTGGAGAATTTGCAGCGTAATAAGTATCTATCTGGTTTAACGAAATTTTTCCACAATTTGGTACACAAAGCTCGTCTACCTACCGATGTATATGCTCTTATGTTCCTGTGTGATTTTATCAACTTCTTTGTATTACTTTTCGGCTTTACAGCATTTAGTTCTAAACAAGCTGATGGTGGTGTTAAAACCTATTTGGCCGAAAACAAAGTACCCATTCCTTTTCTGATTATGTTGCTGGTACAATTCGTTTTAATTGTTATCGATCGTGCTCTGTACTTGCGCAAGGCTTTGGTTTATAAAATCATATTCCACTTTATTTCGGTAGTGGGCATACATGTCTGGATGTTCTTTATTGTACCCGCTGTAACGGAAAGAAGTTTTTATGCTTCCGCTCCCCCCATTATATTCTATATCATAAAATGTTTCTATTTGCTGCTCTCAAGTTATCAAATTAAATGTGGTTATCCAAATCGTATATTGGGTAATTTCTTAACCAAGAGTTTCTCAATGATTAATATGATTTCATTTAAAATCTACATGCTTATACCTTTCCTGTATGAGTTGCGTACTATTTTAGATTGGCTGTGCACGGATACCACAATGACCTTATTCGATTGGTTGAAAATGGAAGATATTTTTGCCAATATTTATTCTATTAAATGTTTACGACAAATGGAAACAGATTTCCCTGCTGTAAGGGCTCAAAAGAAAGCCACATTTATGAAACTGTTAATGGGCGGTTCGGCTATACTGCTCATCGTTTTTGCTTTATGGGGTCCTCTGACATTGTTTGCTCTTTCTGGTGCTGTTGGACAATCTAATGTGCCCACAGAAGTTAAAGTGTCTATACGTATTGGTTCATACGATCCCATCTATGTGGCTAGCACGCGCGAAAGTTCTTTTGTATTCGACGACAGCATGTTCTCTGCTATGAAAAATGCCTATATAAAGGATAAGGAGGCGTTATCATTCTTATTGAACTATGATGCTTCAGATGTAGCGGCTATTAAATTGAAAAGGAATTCACCCTCAATGTGGAACATAGCGCCGCCAGATAAGGCTAGATTACTGTCCGAATTGGAAAGCAATGTAACACTGGTTGTACGTTTGTCCTATGAGCTAACTCGAACACCTCCGGTCAAAAATCAAGTGGGCACTGTCGGCTCTGAAATCACTTGGGAAATGACGGGTGACTATGCCGATAGAAAGAATTTAGAGAATATGATTAGAACTGGTAATGAGAATGACACGGATGCTACCATACCCAATATAGTGCCGAAATTTATAAAAGTTTTGAACTCTGGAGATCCTACATATATATCAGCACTGGTACCGAAAGTTAATAATACAAAATATTCAGATTTTACTAATATGAGTATATCTATGAATTCGGCGGGTAATAGTAGCTTCTGGTGGGAAATAACTGACTATTGTGGGGGAGATGATGCTGTATCGACTTTACTGAAAAAATTACCTCTTTACGACTGTTCATCCGGTATAGTGTTTTATACGTTTAATGATAAAAAGTTCCCTTCAACGTGGACATTCTTAACGGGAGGAGGTATCATCGGTTTGTATACTACATTCGTGTTATTGGCCTCCAGATTTTTGAAGAACTTCTTGGGTGGTCAAACGAGAAGAATTATGCATGAAGATTTGCCAAATGTTGATAGAGTCCTACAACTGTGTCTTGATATATACTTGGTGAGAGAAGCTTTAGAATTCATGCTGGAAGAAGATCTATTTGCCAAATTAATCTTCTTGTATCGATCACCGGAAACAATGATCAAATGGACACGACCCCGTGAAGAAATTGCCGATGATGAGACCGACAGCGATTCGGTGCGTAGCCGTATGAGTGGGCGACGTAATGATCATCCACAACCAGCTAATGTTCAATAA	MAFSYACLTLQRVVLPIILVLAALYRPVGISFVYLLMFFISPFVPVATKKNFKTSVTPYFIILIALSTILLLCHIGLQVSILALDIGDSFGTCTVIERLLRHVGFIGFKHLKVLAIIEWLIPEVVVFITSLVVYLVTKKISQKVELLVENGNVDAADIEETLEASGSATAGGELTAVKINTDLGRKTQEDNDKPNFDGLIKISPLFCLATLFFSAVLRPSVPGGFYFLIFLLSGSYWATFQTLQRKFAILLRLVMVVIVAHTICIVAYQTPWMQDHLDKTSLTARLIGLEPLITSTCANDIRIIVYDTQFKADSFLNPIVLFFTYYALALTTKNLIKARVTLRREQQRPQIITEPTETTPLMRSATRKTTTTTTDNNSGITPQQQQTNNDNIPLSSMDANQSGDVEYKSGICDQIWYGITGIGGFIYQNSYIFTNVLMMAWSIVYHSWLTFVLLLWANVLWMIPNQRKAMMRSSPFIVIYGELLLIAQYIYGMDLNNDELPSKVDISGINLKQIGFERPQENGMQPCIPLIVKTSFLLMFWVTLRQFFKEKTDKRRDSTLADIFAPLQLSVGHSIGDQGQVGGKKTSKFLKKMGIVIKNLLVRLWIWLLVLVIFLCAMTGEKMTGFRICYMALFLFFLLVFQSSSKAWVKLMYGFWLFLIFYAMSILILIYTYQFDKFDKYWEQYLNISTTLQTDIGLERYKTKDLFLHLVSPTIIVILTVIQVHYFHKRFIASMNQPTEVVERDSEERVRHKSRTTSRVAESEGLEFVESAGNLIRLFLKRCRHKTEVFFKHFKGVIWRLLELHWIKVVYITAFVCAVSEVSLLHVPFVALCVVGVVSNVRMNFFFSRLISLVVTIIVLSKMIYQIAYLNHAKYDYKCPSGDVDGQYKGNNAEWFGLYKASPEFGLMGLLKRYIIYMVIATLHAVIALRQYQMRRLKGIQNDPLPKVAFPGIGREDAEKKLEGMIKYLLNYGFYKFGYETCLVALVSTITYRQDIVAVAYSVWLILLLLFKRKKNAHIWGVLQVFILSSILVQYVLLVELPPSMCVEYVWVNTKYSEALQRWAMLPGDLHYDHTKKLIFDFVLLLLVNRQKRVFTLENIADYPGGSNKSVIKDIANLGKVEFENPTHDFLSHIRNYLDIFKHAVLCGFYWVTLAVVFLAGTNISDFLAIGYLIGAFMFLWEGSDFYLRPIRSITTRWKWLLAYNVANIVIKTSLQMVGCLFMDTLQMKCCWVVHLLGISCSSKDIMSDLAGDPANECPAITVQSVLLWDAICFAFLIFQLRIFKSHYFCHIITDTRANNILASRGAEIIESLRQKQIEKRQDYEEEVLHKIKRKMEKIRATQQKMLRPLEKPTHFDEHGNPVYGSRPHKRKEIKLHPQAVRAGDYYMFEDVDDKFELEVITDSEGLFDTDNENITDSEIKMSRRKTLYDESQKPKNIKDGQTDMGPSTSKAGEIPSRAQTSEAKQKTEVDSGDTGEDSDADFQANPIIRLMEAFLVSLTIRLNRFSRNYRYVNKILAEEKKALKESNNMCNMFKGRFSAKNAASLFNIMKRNIASDESEDAAAPSTSSKRNSNNALNNITNIQEPPQNNHNTYEPMQSPNPQLPLSPLPTSQPPLPTTATTSTIQSSSDIQQYNDEAIVSLDVVDDRSKESIADRNSKIMRGTEIAFDDEDFTARDHNIIVEVLISAWYAILSNTDLICYIVVFINQVVNASLISLPLPLMVFLWGTLSLPRPTKTFWVTLIAYTQAIVLIKCIFQFKLIWVNYHYNLPNNPLGIEKLFGVEMSSDYATYDLLLLLVLFFHRFILKSHGLWKIDNKPIDKYSEDDYDSKSTLNDTNGDEDENSERRNSGGSERNSEQRLTVSPNDLVKRVENLQRNKYLSGLTKFFHNLVHKARLPTDVYALMFLCDFINFFVLLFGFTAFSSKQADGGVKTYLAENKVPIPFLIMLLVQFVLIVIDRALYLRKALVYKIIFHFISVVGIHVWMFFIVPAVTERSFYASAPPIIFYIIKCFYLLLSSYQIKCGYPNRILGNFLTKSFSMINMISFKIYMLIPFLYELRTILDWLCTDTTMTLFDWLKMEDIFANIYSIKCLRQMETDFPAVRAQKKATFMKLLMGGSAILLIVFALWGPLTLFALSGAVGQSNVPTEVKVSIRIGSYDPIYVASTRESSFVFDDSMFSAMKNAYIKDKEALSFLLNYDASDVAAIKLKRNSPSMWNIAPPDKARLLSELESNVTLVVRLSYELTRTPPVKNQVGTVGSEITWEMTGDYADRKNLENMIRTGNENDTDATIPNIVPKFIKVLNSGDPTYISALVPKVNNTKYSDFTNMSISMNSAGNSSFWWEITDYCGGDDAVSTLLKKLPLYDCSSGIVFYTFNDKKFPSTWTFLTGGGIIGLYTTFVLLASRFLKNFLGGQTRRIMHEDLPNVDRVLQLCLDIYLVREALEFMLEEDLFAKLIFLYRSPETMIKWTRPREEIADDETDSDSVRSRMSGRRNDHPQPANVQ
LOC111681082	NC_060950	XP_023298568.2	piezo-type mechanosensitive ion channel component isoform X2	184.94	0.48	0.7	0.65	ATGGCATTCAGTTACGCCTGCCTTACACTACAACGTGTTGTCCTACCAATTATCTTGGTATTGGCTGCACTATATCGTCCCGTTGGTATATCATTTGTGTACCTGTTGATGTTTTTCATTTCACCATTTGTACCAGTGGCTACAAAAAAGAATTTCAAAACATCTGTTACGCCGTATTTTATAATTTTAATAGCATTAAGTACAATTCTACTACTATGTCACATTGGTCTACAGGTATCGATATTAGCCCTCGACATTGGTGACAGTTTTGGCACATGCACTGTCATTGAACGTCTGCTGAGACATGTCGGTTTTATTGGATTTAAACATCTAAAAGTGCTTGCTATTATCGAATGGCTAATACCCGAAGTTGTGGTATTCATTACTTCTTTGGTTGTCTATTTGGTGACGAAAAAAATCTCCCAAAAAGTAGAACTTTTAGTTGAAAATGGCAATGTTGATGCAGCTGATATCGAAGAAACACTGGAAGCTAGTGGTAGCGCAACTGCTGGCGGCGAGTTAACAGCTGTCAAAATCAATACAGATTTAGGGCGAAAAACACAAGAAGACAATGATAAGCCAAATTTTGATGGTCTTATTAAGATCTCGCCCTTATTCTGTTTGGCTACATTATTCTTTTCGGCTGTCCTAAGACCAAGTGTACCAGGTGGTTTTTATTTTTTAATATTTCTACTATCAGGATCATATTGGGCAACTTTCCAAACATTGCAAAGGAAATTTGCCATTTTGTTACGTTTAGTAATGGTGGTGATTGTGGCCCATACCATTTGTATTGTGGCCTATCAAACGCCTTGGATGCAAGACCATTTAGATAAAACAAGTTTAACGGCAAGATTAATTGGTTTAGAGCCTCTTATAACTTCAACGTGTGCCAACGATATCAGAATTATAGTTTATGATACACAATTCAAAGCTGATTCATTTCTTAATCCTATAGTTTTATTCTTTACCTATTATGCATTAGCATTGACCACCAAGAATCTCATTAAGGCCAGGGTAACATTGCGCCGTGAACAACAACGTCCTCAAATTATAACTGAACCGACTGAAACGACGCCTCTTATGCGTTCTGCCACACGTAAAACAACGACTACAACAACTGACAATAATAGTGGTATAACACCACAACAACAACAAACAAATAATGATAATATACCTTTAAGTTCCATGGATGCTAATCAATCTGGCGATGTTGAATATAAATCGGGTATATGCGATCAAATATGGTATGGCATAACCGGTATTGGTGGATTTATCTATCAAAATAGTTATATATTTACAAATGTTTTAATGATGGCCTGGTCCATTGTCTATCACAGTTGGCTAACATTTGTTTTACTTTTGTGGGCCAATGTTTTATGGATGATACCAAATCAACGAAAAGCCATGATGCGTTCAAGTCCTTTTATAGTAATCTATGGTGAATTACTTTTGATAGCTCAGTATATCTATGGCATGGATCTTAATAATGATGAATTACCGTCCAAAGTAGATGTAAGTGAAAGTGTCAAAAAAAACTCATTAAAAATATTGTTAAATTTATATTTGACTCTTCAGATCTCTGGCATTAATCTAAAACAAATCGGTTTTGAACGTCCTCAGGAGAATGGTATGCAACCGTGCATTCCCCTAATAGTAAAAACCTCATTCCTATTAATGTTTTGGGTCACTTTGAGACAGTTTTTCAAAGAAAAAACTGACAAAAGACGTGACAGTACACTGGCCGATATCTTTGCACCATTACAACTTAGTGTTGGTCACTCTATTGGTGATCAAGGGCAAGTTGGTGGTAAAAAGACCTCCAAGTTCCTGAAGAAAATGGGCATTGTGATAAAGAACCTATTAGTTAGATTATGGATATGGCTATTAGTTTTGGTTATATTCTTATGCGCCATGACTGGTGAAAAAATGACTGGTTTTCGTATATGCTATATGGCATTGTTCCTATTTTTCCTGCTCGTATTTCAGTCATCATCGAAAGCCTGGGTAAAACTTATGTATGGATTTTGGTTATTCCTAATCTTTTATGCCATGTCCATATTGATATTGATATATACCTATCAGTTTGATAAATTTGATAAATATTGGGAACAATATCTTAACATCTCCACCACTTTACAAACCGATATCGGCTTGGAACGTTATAAAACCAAAGATTTATTTTTACACTTAGTCTCACCCACAATTATTGTCATCTTGACCGTAATACAAGTTCATTATTTCCATAAGCGTTTTATTGCCTCTATGAATCAACCTACTGAAGTGGTTGAACGTGACTCGGAAGAGCGTGTAAGACATAAATCACGTACTACTTCACGTGTTGCTGAATCGGAGGGTTTGGAATTTGTCGAATCTGCTGGCAATTTAATAAGACTATTTTTGAAACGTTGTCGTCATAAGACTGAAGTATTCTTTAAGCATTTTAAGGGTGTCATTTGGCGTTTATTGGAATTGCATTGGATTAAAGTTGTTTATATAACGGCATTTGTATGTGCTGTTAGTGAGGTATCTCTTCTGCATGTACCTTTCGTAGCCCTCTGTGTCGTGGGTGTCGTTTCCAATGTACGCATGAATTTCTTCTTCAGTCGTCTCATCTCTCTGGTTGTCACCATTATTGTGTTATCGAAAATGATTTATCAAATCGCTTATCTAAACCATGCCAAATATGACTACAAGTGCCCCAGTGGTGATGTGGACGGTCAATATAAGGGTAACAACGCCGAATGGTTTGGTCTCTATAAAGCTAGTCCCGAGTTTGGTTTAATGGGTCTTCTCAAGAGATACATTATTTATATGGTCATTGCAACTCTGCACGCAGTTATAGCTTTAAGACAATATCAAATGCGTCGCTTAAAAGGCATTCAAAATGATCCTTTGCCAAAGGTAGCTTTTCCGGGTATTGGAAGAGAAGATGCCGAAAAGAAACTGGAGGGAATGATAAAATATTTATTAAATTATGGTTTTTATAAATTTGGCTACGAAACCTGTTTGGTGGCATTAGTTTCTACGATTACCTATAGACAAGATATTGTAGCGGTAGCTTATTCAGTGTGGCTAATTCTATTGTTGCTGTTTAAGCGAAAAAAGAATGCTCATATATGGGGCGTTTTACAAGTGTTCATTTTGTCATCGATTCTAGTGCAATATGTGCTGCTGGTAGAATTACCGCCTTCAATGTGTGTTGAATATGTTTGGGTTAATACCAAATACTCTGAAGCTTTACAACGTTGGGCCATGCTTCCCGGTGATCTTCACTACGATCATACTAAAAAATTAATTTTTGATTTTGTTCTGCTGCTGTTAGTGAATCGTCAGAAACGTGTATTCACCTTGGAAAACATTGCTGATTATCCGGGTGGTAGTAATAAATCTGTTATAAAAGATATTGCAAATTTGGGCAAAGTTGAATTTGAAAATCCTACACATGATTTCCTTTCACATATACGCAACTATTTGGATATCTTTAAGCATGCTGTACTCTGTGGCTTTTATTGGGTCACTTTGGCAGTTGTGTTCTTGGCCGGTACAAATATATCGGACTTTTTAGCCATTGGCTATTTAATTGGTGCATTTATGTTCCTGTGGGAGGGTTCTGATTTCTATCTAAGACCCATACGTTCGATAACTACACGCTGGAAGTGGCTGTTGGCCTACAATGTGGCGAATATTGTTATTAAGACCAGTTTACAAATGGTGGGCTGTTTATTTATGGATACTTTACAAATGAAATGCTGTTGGGTCGTTCATTTGCTGGGTATTAGTTGCAGCAGCAAAGATATTATGTCAGATTTAGCAGGAGATCCTGCTAATGAATGTCCCGCCATTACCGTACAATCAGTTTTATTGTGGGATGCCATTTGTTTTGCTTTCCTTATATTCCAATTGAGAATATTTAAATCACATTATTTCTGTCATATTATAACGGATACAAGAGCTAATAATATTTTAGCCTCCAGAGGAGCGGAAATAATCGAAAGCTTGAGACAAAAACAAATTGAAAAACGTCAAGATTATGAGGAAGAAGTTTTACATAAAATCAAACGTAAAATGGAAAAAATAAGAGCTACACAACAGAAAATGCTTAGACCTTTAGAGAAACCCACACATTTCGATGAACATGGAAATCCCGTTTATGGCTCAAGACCTCATAAAAGGAAAGAAATTAAACTGCATCCACAGGCTGTACGTGCTGGAGATTACTATATGTTTGAAGATGTGGATGATAAATTCGAATTAGAAGTTATAACCGATTCTGAAGGCTTATTCGATACAGACAATGAAAATATAACCGATAGTGAAATTAAAATGAGTCGTCGCAAAACTTTATATGATGAGAGTCAAAAACCTAAAAATATTAAAGATGGTCAAACAGATATGGGTCCCTCAACTAGCAAAGCCGGAGAAATACCTTCGAGAGCACAGACCAGTGAAGCAAAACAGAAAACCGAAGTTGATAGCGGTGATACTGGCGAGGATTCTGATGCTGATTTCCAAGCAAATCCTATTATACGTTTAATGGAAGCCTTTTTAGTTTCTTTAACCATACGTTTAAATCGTTTTTCACGCAATTATCGTTATGTGAATAAGATTTTAGCGGAGGAAAAGAAAGCTCTTAAGGAATCGAATAATATGTGCAACATGTTTAAAGGACGTTTCAGTGCGAAAAATGCTGCTTCATTATTTAATATAATGAAACGTAATATTGCCAGTGATGAAAGTGAAGATGCCGCCGCTCCTTCAACATCATCTAAACGGAATTCAAATAATGCACTTAATAATATTACAAACATACAAGAACCGCCACAAAACAATCACAATACTTATGAACCTATGCAATCACCAAATCCACAACTACCACTATCACCACTGCCAACATCACAACCTCCACTACCTACCACAGCCACCACCTCCACCATACAATCATCATCCGATATACAACAATATAACGATGAAGCCATAGTTTCATTAGATGTCGTTGATGATAGAAGCAAAGAAAGTATTGCGGATCGTAATAGTAAAATTATGCGCGGCACGGAAATTGCCTTCGACGATGAAGATTTTACTGCACGCGATCACAATATAATTGTGGAGGTTTTAATATCAGCTTGGTATGCTATACTATCAAATACTGATTTGATCTGTTATATAGTGGTGTTTATAAATCAAGTGGTAAATGCAAGTTTAATTTCATTACCTCTACCCTTGATGGTCTTCCTTTGGGGCACATTGTCCTTGCCACGTCCAACGAAAACTTTCTGGGTTACTTTGATTGCTTATACCCAGGCCATAGTACTTATTAAATGTATCTTCCAATTCAAGTTAATTTGGGTTAATTATCATTACAATTTACCCAATAATCCTTTGGGTATTGAGAAATTGTTTGGTGTGGAAATGTCTTCAGATTATGCCACCTATGATTTGTTATTGCTATTGGTGCTATTTTTCCATAGATTCATTTTGAAATCTCATGGTTTATGGAAGATTGATAATAAACCTATTGATAAATACAGTGAAGATGATTATGATTCCAAGTCCACGTTGAATGATACTAATGGTGATGAAGACGAAAATTCTGAACGCCGTAATTCGGGCGGTTCCGAACGTAATAGCGAACAACGTTTAACGGTGTCTCCCAATGATTTAGTTAAACGCGTGGAGAATTTGCAGCGTAATAAGTATCTATCTGGTTTAACGAAATTTTTCCACAATTTGGTACACAAAGCTCGTCTACCTACCGATGTATATGCTCTTATGTTCCTGTGTGATTTTATCAACTTCTTTGTATTACTTTTCGGCTTTACAGCATTTAGTTCTAAACAAGCTGATGGTGGTGTTAAAACCTATTTGGCCGAAAACAAAGTACCCATTCCTTTTCTGATTATGTTGCTGGTACAATTCGTTTTAATTGTTATCGATCGTGCTCTGTACTTGCGCAAGGCTTTGGTTTATAAAATCATATTCCACTTTATTTCGGTAGTGGGCATACATGTCTGGATGTTCTTTATTGTACCCGCTGTAACGGAAAGAAGTTTTTATGCTTCCGCTCCCCCCATTATATTCTATATCATAAAATGTTTCTATTTGCTGCTCTCAAGTTATCAAATTAAATGTGGTTATCCAAATCGTATATTGGGTAATTTCTTAACCAAGAGTTTCTCAATGATTAATATGATTTCATTTAAAATCTACATGCTTATACCTTTCCTGTATGAGTTGCGTACTATTTTAGATTGGCTGTGCACGGATACCACAATGACCTTATTCGATTGGTTGAAAATGGAAGATATTTTTGCCAATATTTATTCTATTAAATGTTTACGACAAATGGAAACAGATTTCCCTGCTGTAAGGGCTCAAAAGAAAGCCACATTTATGAAACTGTTAATGGGCGGTTCGGCTATACTGCTCATCGTTTTTGCTTTATGGGGTCCTCTGACATTGTTTGCTCTTTCTGGTGCTGTTGGACAATCTAATGTGCCCACAGAAGTTAAAGTGTCTATACGTATTGGTTCATACGATCCCATCTATGTGGCTAGCACGCGCGAAAGTTCTTTTGTATTCGACGACAGCATGTTCTCTGCTATGAAAAATGCCTATATAAAGGATAAGGAGGCGTTATCATTCTTATTGAACTATGATGCTTCAGATGTAGCGGCTATTAAATTGAAAAGGAATTCACCCTCAATGTGGAACATAGCGCCGCCAGATAAGGCTAGATTACTGTCCGAATTGGAAAGCAATGTAACACTGGTTGTACGTTTGTCCTATGAGCTAACTCGAACACCTCCGGTCAAAAATCAAGTGGGCACTGTCGGCTCTGAAATCACTTGGGAAATGACGGGTGACTATGCCGATAGAAAGAATTTAGAGAATATGATTAGAACTGGTAATGAGAATGACACGGATGCTACCATACCCAATATAGTGCCGAAATTTATAAAAGTTTTGAACTCTGGAGATCCTACATATATATCAGCACTGGTACCGAAAGTTAATAATACAAAATATTCAGATTTTACTAATATGAGTATATCTATGAATTCGGCGGGTAATAGTAGCTTCTGGTGGGAAATAACTGACTATTGTGGGGGAGATGATGCTGTATCGACTTTACTGAAAAAATTACCTCTTTACGACTGTTCATCCGGTATAGTGTTTTATACGTTTAATGATAAAAAGTTCCCTTCAACGTGGACATTCTTAACGGGAGGAGGTATCATCGGTTTGTATACTACATTCGTGTTATTGGCCTCCAGATTTTTGAAGAACTTCTTGGGTGGTCAAACGAGAAGAATTATGCATGAAGATTTGCCAAATGTTGATAGAGTCCTACAACTGTGTCTTGATATATACTTGGTGAGAGAAGCTTTAGAATTCATGCTGGAAGAAGATCTATTTGCCAAATTAATCTTCTTGTATCGATCACCGGAAACAATGATCAAATGGACACGACCCCGTGAAGAAATTGCCGATGATGAGACCGACAGCGATTCGGTGCGTAGCCGTATGAGTGGGCGACGTAATGATCATCCACAACCAGCTAATGTTCAATAA	MAFSYACLTLQRVVLPIILVLAALYRPVGISFVYLLMFFISPFVPVATKKNFKTSVTPYFIILIALSTILLLCHIGLQVSILALDIGDSFGTCTVIERLLRHVGFIGFKHLKVLAIIEWLIPEVVVFITSLVVYLVTKKISQKVELLVENGNVDAADIEETLEASGSATAGGELTAVKINTDLGRKTQEDNDKPNFDGLIKISPLFCLATLFFSAVLRPSVPGGFYFLIFLLSGSYWATFQTLQRKFAILLRLVMVVIVAHTICIVAYQTPWMQDHLDKTSLTARLIGLEPLITSTCANDIRIIVYDTQFKADSFLNPIVLFFTYYALALTTKNLIKARVTLRREQQRPQIITEPTETTPLMRSATRKTTTTTTDNNSGITPQQQQTNNDNIPLSSMDANQSGDVEYKSGICDQIWYGITGIGGFIYQNSYIFTNVLMMAWSIVYHSWLTFVLLLWANVLWMIPNQRKAMMRSSPFIVIYGELLLIAQYIYGMDLNNDELPSKVDVSESVKKNSLKILLNLYLTLQISGINLKQIGFERPQENGMQPCIPLIVKTSFLLMFWVTLRQFFKEKTDKRRDSTLADIFAPLQLSVGHSIGDQGQVGGKKTSKFLKKMGIVIKNLLVRLWIWLLVLVIFLCAMTGEKMTGFRICYMALFLFFLLVFQSSSKAWVKLMYGFWLFLIFYAMSILILIYTYQFDKFDKYWEQYLNISTTLQTDIGLERYKTKDLFLHLVSPTIIVILTVIQVHYFHKRFIASMNQPTEVVERDSEERVRHKSRTTSRVAESEGLEFVESAGNLIRLFLKRCRHKTEVFFKHFKGVIWRLLELHWIKVVYITAFVCAVSEVSLLHVPFVALCVVGVVSNVRMNFFFSRLISLVVTIIVLSKMIYQIAYLNHAKYDYKCPSGDVDGQYKGNNAEWFGLYKASPEFGLMGLLKRYIIYMVIATLHAVIALRQYQMRRLKGIQNDPLPKVAFPGIGREDAEKKLEGMIKYLLNYGFYKFGYETCLVALVSTITYRQDIVAVAYSVWLILLLLFKRKKNAHIWGVLQVFILSSILVQYVLLVELPPSMCVEYVWVNTKYSEALQRWAMLPGDLHYDHTKKLIFDFVLLLLVNRQKRVFTLENIADYPGGSNKSVIKDIANLGKVEFENPTHDFLSHIRNYLDIFKHAVLCGFYWVTLAVVFLAGTNISDFLAIGYLIGAFMFLWEGSDFYLRPIRSITTRWKWLLAYNVANIVIKTSLQMVGCLFMDTLQMKCCWVVHLLGISCSSKDIMSDLAGDPANECPAITVQSVLLWDAICFAFLIFQLRIFKSHYFCHIITDTRANNILASRGAEIIESLRQKQIEKRQDYEEEVLHKIKRKMEKIRATQQKMLRPLEKPTHFDEHGNPVYGSRPHKRKEIKLHPQAVRAGDYYMFEDVDDKFELEVITDSEGLFDTDNENITDSEIKMSRRKTLYDESQKPKNIKDGQTDMGPSTSKAGEIPSRAQTSEAKQKTEVDSGDTGEDSDADFQANPIIRLMEAFLVSLTIRLNRFSRNYRYVNKILAEEKKALKESNNMCNMFKGRFSAKNAASLFNIMKRNIASDESEDAAAPSTSSKRNSNNALNNITNIQEPPQNNHNTYEPMQSPNPQLPLSPLPTSQPPLPTTATTSTIQSSSDIQQYNDEAIVSLDVVDDRSKESIADRNSKIMRGTEIAFDDEDFTARDHNIIVEVLISAWYAILSNTDLICYIVVFINQVVNASLISLPLPLMVFLWGTLSLPRPTKTFWVTLIAYTQAIVLIKCIFQFKLIWVNYHYNLPNNPLGIEKLFGVEMSSDYATYDLLLLLVLFFHRFILKSHGLWKIDNKPIDKYSEDDYDSKSTLNDTNGDEDENSERRNSGGSERNSEQRLTVSPNDLVKRVENLQRNKYLSGLTKFFHNLVHKARLPTDVYALMFLCDFINFFVLLFGFTAFSSKQADGGVKTYLAENKVPIPFLIMLLVQFVLIVIDRALYLRKALVYKIIFHFISVVGIHVWMFFIVPAVTERSFYASAPPIIFYIIKCFYLLLSSYQIKCGYPNRILGNFLTKSFSMINMISFKIYMLIPFLYELRTILDWLCTDTTMTLFDWLKMEDIFANIYSIKCLRQMETDFPAVRAQKKATFMKLLMGGSAILLIVFALWGPLTLFALSGAVGQSNVPTEVKVSIRIGSYDPIYVASTRESSFVFDDSMFSAMKNAYIKDKEALSFLLNYDASDVAAIKLKRNSPSMWNIAPPDKARLLSELESNVTLVVRLSYELTRTPPVKNQVGTVGSEITWEMTGDYADRKNLENMIRTGNENDTDATIPNIVPKFIKVLNSGDPTYISALVPKVNNTKYSDFTNMSISMNSAGNSSFWWEITDYCGGDDAVSTLLKKLPLYDCSSGIVFYTFNDKKFPSTWTFLTGGGIIGLYTTFVLLASRFLKNFLGGQTRRIMHEDLPNVDRVLQLCLDIYLVREALEFMLEEDLFAKLIFLYRSPETMIKWTRPREEIADDETDSDSVRSRMSGRRNDHPQPANVQ
LOC111681081	NC_060950	XP_023298567.1	uncharacterized protein LOC111681081	2	0.11	0.12	0.15	ATGGGTACCTCTTCCGTGCAACAATGGATGACAAATGAAATAGAACGTTTATCCTCAAAATGGCAACGTTATAAACCCACTGGTTCAGGCTACAATCGTATACAATCTGTACGTCTTTCAAAAAGTGTAACGCATATGCTAAATAATCCTTTGCCACCAGAAGATCGTTTGGGTAAACCACCAACAAGAAGATTATCACAAGGTTCAAAAGGTGTTTTAAGCTGTTCCCCAAGCGAATGGGAAGAAGTTTATCCCAATGTAAATGTTAATCGTCCTGGTTTAACACAAGATGTAGAAATGTCACAACCCCAAACATTTACCTACTATCGAAATTGTGCTACTAGGGTTACGTAA	MGTSSVQQWMTNEIERLSSKWQRYKPTGSGYNRIQSVRLSKSVTHMLNNPLPPEDRLGKPPTRRLSQGSKGVLSCSPSEWEEVYPNVNVNRPGLTQDVEMSQPQTFTYYRNCATRVT
LOC111681080	NC_060950	XP_023298566.2	uncharacterized protein LOC111681080	693	9.86	13.21	13.23	ATGAATAAAGAAACGGATTTGGAATTTATTAAACTTGTTCAAAGTTATCCCATAATATATGACCGAGAACAGTCGCGTGGCCAAAAGAATTCCAATATGAAAAATGAAGCTTGGCAGGAGATAGCGCAAATTATAAAAAAATCTGAAATTGCGTGTATAACGCGCTGGAAATCTATACGAGATCGTTTTGGTAAAGAGTATCGACGACAACAGGAAAATCCCCAAGAGACAACAAATTGGGAGTTATTTCCACATTTATTGTTTCTCAAAGATCACTACAAGCAGGGATGTGCCCGTAATGATTCTATAGTAGAAACTATAAAGTATGCTCCGCGTATACGTAAAACGAAAGCCAAAAAAGATTATGCTACCATTGAGGCTGAAGAAGAAATTGATCCGGAGGAGTTGACTCTAAATCAAAATATAATTGCTTTGGTTAAACAACATGATGTTTTGTATGATAGTAAGCGAGTGAGAGATTCGAAGAATTTGGCCGCTAAAAACGAAGCATGGTCACAAATTGCCAATGCATTGGATGTTTCAGAGCAAGTTTGTTACACAAAGTGGAAAAAATTAAGGGATCGTTTTTCCAGAGAATATCGTTCGCTACAACTACATCCGGAGAAACCCATAACTTGGGTGTATTTTAATGATTTAAAATTTCTACAGTCTCATTACAGAAGAGGAATACCACTTCCCGTCGAAGAAATAAGATCTAAGAGTAAATTGTCACCGGCACAAAGTGAAAATCCATGGGGTGATGATTTAAACAAATCTTTTGGTTACTCCGACAGCGGTGGTGACCAACATAATAACGATGATCAAGATAGTAATGACCATATAATAACTGAAGATACAACTGTTATGCAAGATTTTGACGAACTGCTCTATATAGAACCCAAAAAACCATGCCTCTCTGATCCACGTAACGATTCTCCCATACAAGTAACTTATCATGTTTCGCATGATACAACAACTAATCAGCCGGTCACTACAACAACGTATACCCCCTCCAACGTAAATAATACTTCTGATTATACAACAAACATAAATGATGAATCTACCGTATTAGCAAGTCCCTCTGAGGCTGAGCAAAAACTACAAACGGTTATATCAAATATGGAGTGTGTTTTGCAACAGTCACAGGATTGTTTAAAAGCCGTACTACAGCAAAAAGAATTGTACAAACAGGAATTATTACAGAAAAGTAATAGTATTAATCTGCAGACGGAACCGTTACAAAAGGTGCACGTTTTACTGGACGGTTTACAACCGGACCAACGTAACAAGGCCGAACGTAAAATCCTACAATTTTTGTGTGAATGTCAAATTAAAATTCTAAATAATGAAGAAATTACTGATGTGAAAGCTGAAAATTTTTATTAG	MNKETDLEFIKLVQSYPIIYDREQSRGQKNSNMKNEAWQEIAQIIKKSEIACITRWKSIRDRFGKEYRRQQENPQETTNWELFPHLLFLKDHYKQGCARNDSIVETIKYAPRIRKTKAKKDYATIEAEEEIDPEELTLNQNIIALVKQHDVLYDSKRVRDSKNLAAKNEAWSQIANALDVSEQVCYTKWKKLRDRFSREYRSLQLHPEKPITWVYFNDLKFLQSHYRRGIPLPVEEIRSKSKLSPAQSENPWGDDLNKSFGYSDSGGDQHNNDDQDSNDHIITEDTTVMQDFDELLYIEPKKPCLSDPRNDSPIQVTYHVSHDTTTNQPVTTTTYTPSNVNNTSDYTTNINDESTVLASPSEAEQKLQTVISNMECVLQQSQDCLKAVLQQKELYKQELLQKSNSINLQTEPLQKVHVLLDGLQPDQRNKAERKILQFLCECQIKILNNEEITDVKAENFY
LOC111681078	NC_060950	XP_023298564.2	very-long-chain (3R)-3-hydroxyacyl-CoA dehydratase hpo-8	599	16.01	19.54	21.47	ATGGCACCACCAAAGACTTCCAAAGCTGCCGCAAAGGAACAAAGTTTAGCCATAAAGGGTTATCTATTCCTCTACAATGCCGTACAAGTTGTGGGCTGGTGTTATATACTCTATCAATTGGCCAACTACTATCTCATACAGGGAGCTGAATTTAGAGCCAGCATTAGTTTGTGGGACTATACACGTTGGGCTGTCATTGTATTCCAAAATGCTGCTTTTGTAGAGATTATTAATGCTGCCTGTGGTTTTGTTAAATCAAATCCGGTTATTACCACCTTTCAGGTATTGAGTCGCATGATGGTGGTAGTGGGTGTAGTAATGGCTACACCTACTGGTAAAGTATCGCCCGGATTACCTATTGCCCTGTTGGCCTGGTCTATAACGGAAATTATACGCTATGGCTATTACGCCTTGAATATTATTAAATTTGTGCCTCATGTTTTGGTTTTCTTGCGTTATACGACTTTTATTGCTTTGTATCCCATTGGTGTGACCGGTGAATTGTTGTGCTTCTGGTGGGCTCAAGGTTATGCCAAAAATAATCCCAGTTTGTGGTCAATTGAAATGCCTAACATCTATAATGCCACCTTCTCATATTTTGTACTTCTGTGGATTGTCATGTTGCTGTATATTCCACTCTTCCCCCAAATGTATTTGCATATGTTTGCTCAGCGTCGCAAGATCTTGGGAGGTGCCAACAGCAGCAGCAGCAAATCATCAACAAAAAAAGTTAATTAA	MAPPKTSKAAAKEQSLAIKGYLFLYNAVQVVGWCYILYQLANYYLIQGAEFRASISLWDYTRWAVIVFQNAAFVEIINAACGFVKSNPVITTFQVLSRMMVVVGVVMATPTGKVSPGLPIALLAWSITEIIRYGYYALNIIKFVPHVLVFLRYTTFIALYPIGVTGELLCFWWAQGYAKNNPSLWSIEMPNIYNATFSYFVLLWIVMLLYIPLFPQMYLHMFAQRRKILGGANSSSSKSSTKKVN
LOC111681077	NC_060950	XP_023298563.2	cysteine desulfurase, mitochondrial	3211	45.6	64.58	61.16	ATGATAAGAATATTTAGCAAATCTGCTAAAACATTAATAGCGACAAAAACGCCATGGAACAGACAATGGATGGCAAATATTAGTACAACAACTGCTAAAGGACAGGAAGGAAAAATGTCCTCATCGGAAGAATTTAGACAGAAGCGTATCAAATTCAATATTAAGACGGATCACATAGAGGGCAGACCCTTATATTTAGATGCACAAGCCACAACTCCATTGGATCCTCGTGTTTTGGATGCCATGCTGCCCTATTTGACAAATTTTTATGGTAATCCTCATTCTCGCACCCATGCTTATGGCTGGGAAACCGAACAAGCTGTAGAAACTGCTCGTGAACAGGTGGCCAATATTATAGGAGCTGAACCCAAAGAAATCATATTCACTTCAGGTGCTACCGAATCCAATAATGTGGCCGTTAAAGGTGTAGCCAGATTTTATGGCTCCAAAAAGAAGCACATTATTACCACACAAACTGAACACAAATGTGTTTTGGATTCTTGTCGTGCCTTGGAGAATGAAGGTTTCCGTGTTACTTATTTGCCGGTCAAGGCTAATGGTATTATTGATATGCAGGAATTGGATAAAGCAATGACGCCAGATACTGCTTTGGTATCCATAATGACAGTTAACAATGAAATTGGTGTTAAACAACCCATTGCTGAGATAGGTGCCCTTTGTCGCTCGAAAAAGGTCTTCTTCCACACAGATGCCGCACAGGCGGTGGGTAAAATTCCTTTGGATGTTAATGCCATGAATATTGATTTAATGTCCATATCGGGCCACAAAATCTATGGTCCCAAAGGTATTGGTGCCCTTTATGTACGTAGACGTCCACGCGTTCGTCTTGAACCCATTCAAAGTGGTGGTGGTCAAGAGCGAGGTTTACGTAGTGGTACTGTTCCTGCACCTTTGGCTGTAGGACTGGGAGCTGCTGCTGAATTAGCTCAAAAAGAAATGGAATATGACAGAAAATGGATTGAATTTCTTTCCAAACGTTTGTTGGATCGCCTTACGTCCGAATTGCCTCAGGTAATACGCAATGGTGATCCCGAACAAACTTACAGTGGCTGTTTGAATCTTTCATTTGCCTATGTTGAGGGTGAATCCCTATTAATGGCTCTTAAAGATGTAGCCTTATCGTCGGGCTCAGCTTGTACCTCCGCCTCTTTGGAACCCTCTTATGTTTTAAGAGCTATTGGCACTGACGAAGATTTAGCTCACAGTTCCATTAGATTTGGTATTGGTCGTTTTACTACCGTCGAGGAAGTCGATTATACCGCCGATAAATGCATAAAACATGTTGAACGTCTTCGTGAAATGTCACCTTTATGGGAAATGGTACAGGAAGGCATTGATTTAAAGACCATACAATGGTCTCAACATTAA	MIRIFSKSAKTLIATKTPWNRQWMANISTTTAKGQEGKMSSSEEFRQKRIKFNIKTDHIEGRPLYLDAQATTPLDPRVLDAMLPYLTNFYGNPHSRTHAYGWETEQAVETAREQVANIIGAEPKEIIFTSGATESNNVAVKGVARFYGSKKKHIITTQTEHKCVLDSCRALENEGFRVTYLPVKANGIIDMQELDKAMTPDTALVSIMTVNNEIGVKQPIAEIGALCRSKKVFFHTDAAQAVGKIPLDVNAMNIDLMSISGHKIYGPKGIGALYVRRRPRVRLEPIQSGGGQERGLRSGTVPAPLAVGLGAAAELAQKEMEYDRKWIEFLSKRLLDRLTSELPQVIRNGDPEQTYSGCLNLSFAYVEGESLLMALKDVALSSGSACTSASLEPSYVLRAIGTDEDLAHSSIRFGIGRFTTVEEVDYTADKCIKHVERLREMSPLWEMVQEGIDLKTIQWSQH
LOC111681073	NC_060951	XP_023298562.2	GTPase-activating Rap/Ran-GAP domain-like protein 3 isoform X1	5	0.03	0.04	0.04	ATGGATAATGAAGAGAAACTATGGCAGGATAATAATGCACCATCACCTTCAATATCATCAGCAACTTCTATTAATTCTGCTACACCACGTCTAGTGCGCACACCATCACCTTCTACGGCCACTAGTCCGCATACACCTCCACTCCAGCCATTGGTACAAACATTCACAGCACCTCTGCATCGTAAAAAGGGTCGTCTACAACGATCCGAACGTTTGCAGACAGTTGATAGTGGTTCGAATTCATCAAGCGGTAATAATTCAACATCAACCCCAACCTCATACTCAGCATGGGAAGCATTGGTGAAAGAGAGTTTTGGTCAAATTGCTTGGCCAATTAAAATAACATCCTGGGAGCTGGTAGACGATCGTGTTAAGGTAGTGCCAAATAGCTCATCTGCCACAGAATTAATATCACGACGTGGTGTATTTTCCCGCCATCATTATGGTTCAGTTGATCAGTTGCCACAATCTGAATTGGATGGTATTGATCCCAATTTTAAACGATTTCGTGTTGAAAATGGTGAATCATTAGCGGAAAAGGATGAGGTATTTGGTTCACCTAGTGCCCCCATATTGGAAAATCCAGAACATCAAACACGTTGGTATTTTAAGTATTTTTTGGGAAAATTGCATCAAAACTATGTTGGCATTGATGCTGAAAAAAGTCCATATTTCTTATCCGTGGTTTCACAAGATTCTGGCAACCAAGGAGCACCTATGTATCGTGCCATATTATTCCGTAAACAGGGCACACAAAAGATTGCATTACCTTATCAAGCCAATCAAAAACTTACAGTTAAACAAATCCTAACACACTTCACTGGCATCGATGCTTCAACAATGAAGAATCCTAAAGAAATTTTTGCAGCTGACATACAAAAGGATCTATTGCTATTGGAGGAACAGGAAGGTTCGGTTAATTTTAAATTTGGCGTTGTTTACATGAAACCAGGCCAATGTTGTGATGATGAAATGCTAAGTAATCAGGAAGCGAGCCAAGACTTTGAAGATTTCTTAGATGTTTTGGGTGAACGTGTGCGTCTTAAAGGTTGGGATCGTTTTCGTGGCGGTTTAGATGTTAAAGGTGATATGACTGGCAAATATTCTGTGTACACTTTATATGAGGGTCATGAAATTATGTTTCATGTTTCAACACTTTTGCCCTTTTCTAAGGATAATCGACAACAGGTGGAACGTAAACGTCACATTGGAAATGATATTGTAAATATTGTTTTCATTGACCAAAGTATGTCCACTAATGTCGATACAGTATTACCCACAATGTTTGATCCCACATGGATAAAAAGCCAATTTACACATATTTTTGCTGTGGTAACAAAAACTGAACAAACCTATCGTTTGGCTATATTTTGTGATGAAAATGTGCCACCATTTGGTCCAACATTACCAAACCCACCAGAATTTACAGATGTTAACTTGTTTCGTGAATTTTTGCTGGTAAAATTAATTAATGCTGAAAAAGCAACATTCCAAACACCAATATTCTCACAGAAACGTGAGCGTACCCTTGAAATGTTGATAAAAGATTTACATGAAGACTATATTGGTGATAGCAAATTGAACATGCTAAATAGACGCGCTTTCTCTGAAGTACTGTATGACGTGCCAAGAACATCTAAACTTAAGGAGGACGCAAGACAAATTGAATTCGTACGTATAGGCCAAGCACTTAAATTGGAGGCCATTGTACGAGGTGATGCCCCCACTAGCATTGCATCAGCCAGCCCTTGTACAATATTCAAAAAACCCCCTTGGGAACCACATTGTTTCTATCCAACCTTTCCGCATCGTGGCACATTGGTAGGTGATTCGTTCGGTACCAATGATGAGTGTTTATTTATAGCCACCGATGATGGTACATTTTTGATGAAAGAGGATCAATCTTTACAATTGGTTTTCGACAAGACATTACACGTGCGGCAACTTAGTGTTTTGGAAGAACATGGTTTAGTTTTAATACGTGGCGGTTCAGCTACAAATCGTGACGCTCATCGAGTTCATGTATTCCGCCTACGAGAGTTTCATGGAAAATTTACAGAGGAATCATTAAAGTGTCGTTCACGTTCAGAAGTTAAAGATCGACGTATAGAGAAGACACGTGGTTGTAATTTATATTCCTCTTCTCACATAAGTGGTGGCCATTTGAGATTGGTTGTAGCCGTTGGCCGTAAGTTGCAGCTATTCCAGTGGAAACATACGGCAGCTTGGGCTTCGTGGTGTCCGGAAAATGATACAGAGACGGTAGAAGGTTTTATATTTCAAAAAGAAATTACTTTAAGTGATACACCTACGATTGTTACGCCTCTAGAAGGACCCACAAATACAAAGAATGGTGGCCTAATATGTGTGGGTTATAGGTACCATTATGAAATTGTCTGTGATCAAACTGGAGTGGCCACCCGTTTACATGAAGTTGAACCAGCTAAAAGAAATCAAACCCAACTAACGGCAGCTATAGAACTATGTGATGGTCTAGAAACTGAACTATTGCTGTGTTATAATCATACTTGTCACTTCCAAAAGCTTAATGATCGCGAAGAATCATGCAATGAGTTTGATTTTCATTGGAATACTTCTCCAACATTTGTCGTCTGCGCTTTTCCCTACATTTTGGGTTTTACCTCTGATTCCATGGAAATACGCCTACTAGTTAATGGCAATTTAGTACATACAGCTATTTTACCCGAACTGCAAATGATCACATCAAAACGTGATATTTTCTTTGTAACAACAGCACCAGAATTTATGTCCAAAGATCTTAATATCAAAGGATTGCAAATAAATGAACAGACACCCGAACGAAGATTAGTAACAACACCAAGTGAATGTTCTTCCAATGAAGAATTAGCACATGATACCAGCGATTTACTAACTACAAGAAGTGTCAAAGATATGCCATTGAATACGGAACATGAAATGAATAATTTACTTGAGATACCCAATGCAATAGGTGCTCAAGTTCCATCAATACAAAGAGCAAGATCTCTGCAAAAGACAAGTAATTTAGAGGAAAAACCACAAATAGCCAAAAGTAATTCCTGTGGTGACTCTTATCATTCCGAAAATAAATTCAATGCTTTACGTGGTAATTCTATAACAGATCCACAATATGCAGGTGTACCTCCAAACTCTCCGCGTAATACTAGCAGCACAAACAACAATAATACAACAAAAGCTACAAATCAACAACATTCACCTATGTCACCTACCAAGCGTAACTCCAAATATCGCAGTCTTTTCTCCAATGGAAGCCAAGGTTCAGATAACTATTCATCATCACCTGATCGTCTGAAACCTTTAAGAGTGTATCGCATACCTTTAGCTAAACTAGCCGGAGCACATTCACATTTCCATATGCAATCGTTTAATGCAACGGCAGCAAAAACACAAAACTTTTTACGTGAGCAATATGCTTTGAATATGAAATCTCGACAAAAATCCTTTGATGTACAATTACCCAATGCGGGTGCTAATGAAATGCCAGAATGA	MDNEEKLWQDNNAPSPSISSATSINSATPRLVRTPSPSTATSPHTPPLQPLVQTFTAPLHRKKGRLQRSERLQTVDSGSNSSSGNNSTSTPTSYSAWEALVKESFGQIAWPIKITSWELVDDRVKVVPNSSSATELISRRGVFSRHHYGSVDQLPQSELDGIDPNFKRFRVENGESLAEKDEVFGSPSAPILENPEHQTRWYFKYFLGKLHQNYVGIDAEKSPYFLSVVSQDSGNQGAPMYRAILFRKQGTQKIALPYQANQKLTVKQILTHFTGIDASTMKNPKEIFAADIQKDLLLLEEQEGSVNFKFGVVYMKPGQCCDDEMLSNQEASQDFEDFLDVLGERVRLKGWDRFRGGLDVKGDMTGKYSVYTLYEGHEIMFHVSTLLPFSKDNRQQVERKRHIGNDIVNIVFIDQSMSTNVDTVLPTMFDPTWIKSQFTHIFAVVTKTEQTYRLAIFCDENVPPFGPTLPNPPEFTDVNLFREFLLVKLINAEKATFQTPIFSQKRERTLEMLIKDLHEDYIGDSKLNMLNRRAFSEVLYDVPRTSKLKEDARQIEFVRIGQALKLEAIVRGDAPTSIASASPCTIFKKPPWEPHCFYPTFPHRGTLVGDSFGTNDECLFIATDDGTFLMKEDQSLQLVFDKTLHVRQLSVLEEHGLVLIRGGSATNRDAHRVHVFRLREFHGKFTEESLKCRSRSEVKDRRIEKTRGCNLYSSSHISGGHLRLVVAVGRKLQLFQWKHTAAWASWCPENDTETVEGFIFQKEITLSDTPTIVTPLEGPTNTKNGGLICVGYRYHYEIVCDQTGVATRLHEVEPAKRNQTQLTAAIELCDGLETELLLCYNHTCHFQKLNDREESCNEFDFHWNTSPTFVVCAFPYILGFTSDSMEIRLLVNGNLVHTAILPELQMITSKRDIFFVTTAPEFMSKDLNIKGLQINEQTPERRLVTTPSECSSNEELAHDTSDLLTTRSVKDMPLNTEHEMNNLLEIPNAIGAQVPSIQRARSLQKTSNLEEKPQIAKSNSCGDSYHSENKFNALRGNSITDPQYAGVPPNSPRNTSSTNNNNTTKATNQQHSPMSPTKRNSKYRSLFSNGSQGSDNYSSSPDRLKPLRVYRIPLAKLAGAHSHFHMQSFNATAAKTQNFLREQYALNMKSRQKSFDVQLPNAGANEMPE
LOC111681071	NC_060952	XP_023298556.2	geranylgeranyl transferase type-2 subunit alpha	519	6.83	7.96	9.15	ATGCATGGACGTTTGAAAGTAAGAACCACCGAAGAGGAAAGGGAACGCAAAAAGAAAGAGCAGGCCTTAAAGGTTAAAGCCTACAAGGCGGCCATGACAAAAATCATGAGCAAACGTAAGAATCAGGAATACGATGATGAAATGTTAATGTACACCACCCCTATACTGCAAAGAAATCCTGATGTGTCCACTTTATGGAATATAAGAAGAGAATGCATTTTAGCTAAGGTAAATAAGTTGAAAGAGGAAGATGGAGAAAAGAGACCTGAGGAGGAGGGAGAAGTTGAAAAGAAAGACAACAAAGAGGTGGCCATACAAAAAGTATTTGAGACTGAGATATCATTAACCGAACAATGTTTATTGGTTAATCCCAAGAGTTATAATATATGGCATCATCGTATGTGGCTATTGGAACAGGCACCCCAAGCCAATTGGCAACGAGAGGTATTATTGTGCAATAAGTATTTAAAAATGGATGAACGTAATTTCCATACCTGGGACTATAGACGTTATGTGGTGGAGAAGGCTGCGGTGGCTAAACAAGAGGAATTGGATTTCTGTACGGAAAAGATTAAAGTAAATTTTTCCAATTATTCTTCTTGGCATCATAGAAGTCTCTTACTGCCCGTTTTGTATCCCTATGAAGGAGATGCCAAACCCAAAAGACCCATGAGTGAAGAAAAACTTAAAGAAGAGCTAGAAATGGTTTTAACTGCGGCTTTCACCGATCCCAATGATAGTTCGGCATGGTTTTATCAAAGATGGTTATTAGGTTACTCACAACCTGAACTGGCGGTGGCGGCTATTCGTTGCAGCCAAGATAAGACAGTAGTGGCATTTACCAAACCCATAACCGCTAAGGGTTTAAAGCTAACTCTTATGGGAAATGATAAACAATTTGAATTTAAAGATTTTAAATCTTTAAATAATAAAATTTCTGATACGGTTTACTATAGTAAAGAGAAAGTAAATAATCTTTCGGATTTTCATCAATTAGAGCTGGAGTCTAATGATTTCAAAACTTTATTGGAATTAAAATCATATCAGCAGGATAAATACTATTTCCATGCTTTAGCCAATACCACCTCATATACAGAAGATGTTTTGTCCGAATTAAAATCTCAATTGGAATCATGTGAAAGTCTTTTAGAATATGAACCCGATAGCAAATGGTGTCTCCTTACCTCTGCTTTACTAATGAGAGCCATTAATAGTTCAGAATATCATGAAAAATCTTTGCAAAATTTAAAACAATTACAGCTAGTAGATCCTTTAAGAGAAAACTATTATAAGGATTTGGCCTCGAAATGGATTTTACAGAAATGTTTGTTGCAATGGTTTCAAAATGCTAGTGAAATGCCTTCTAAATTGGATTTATCACAAGAACAACAGTTGACGTGCCTTACCGATCGTCAGTATTTAGTTATTGCCGATGAAGTGCTATTGTCTGAGGAGTTGGGCAAACGTTATGACGATTTAAAGACATTTAATAAGATTTAA	MHGRLKVRTTEEERERKKKEQALKVKAYKAAMTKIMSKRKNQEYDDEMLMYTTPILQRNPDVSTLWNIRRECILAKVNKLKEEDGEKRPEEEGEVEKKDNKEVAIQKVFETEISLTEQCLLVNPKSYNIWHHRMWLLEQAPQANWQREVLLCNKYLKMDERNFHTWDYRRYVVEKAAVAKQEELDFCTEKIKVNFSNYSSWHHRSLLLPVLYPYEGDAKPKRPMSEEKLKEELEMVLTAAFTDPNDSSAWFYQRWLLGYSQPELAVAAIRCSQDKTVVAFTKPITAKGLKLTLMGNDKQFEFKDFKSLNNKISDTVYYSKEKVNNLSDFHQLELESNDFKTLLELKSYQQDKYYFHALANTTSYTEDVLSELKSQLESCESLLEYEPDSKWCLLTSALLMRAINSSEYHEKSLQNLKQLQLVDPLRENYYKDLASKWILQKCLLQWFQNASEMPSKLDLSQEQQLTCLTDRQYLVIADEVLLSEELGKRYDDLKTFNKI
LOC111681070	NC_060952	XP_023298555.2	chorion peroxidase	0	0	0	0	ATGTTTAATTTAAATTTTAAAATGAAATTCATATTAATTGTATGGATTTTATTACAATTGATTGGAAACTGTTGTTGTCGGGGTTTTTCGGTAAAACCTTTAATAAAAGACGGCACCACTAGTGCACCGCATACGCCGATTATAACGACATCGCACGAAAAGGTGAAGGAAGAATCATCCATTTTAAATCAACCACAGGCCGTCGAATATGAGGATACAAATGCAAATCATAAAAGTCATGGTTCATCTAGTTTGCTAAAAAAATGTGATCCCTGCCCGGAGGGTATATTGTGTGTGCCTCAAATACAATGTCCAGCCCATGTACGCATGAGAGACCATGAAAAACCACAAGTATGTGATTTACCTGGTGGTAAATTTGGTTTCTGTTGTGTTACTGGACAAAATCATACAGCTATACGTTTGGATAAGGCCCGCATGCCAGGGGTTAGCTTTATGCCTCCCCATGTAGTTGAGGAAGCTCGTTTAAAATTTCAACACTTAATGCATCAAATAACCATGGTTCCCATTGCTCCGGGTCATCCTGATTTTGTACATGGTATGGTCTTTCATTCGACACCACATGAAGATGTACAAAATTTCCATTTAACCAATTCGGCCATGGAACAAGTGATAACAACTCAAGTGTTTACCAAAAAAGAACAAATACCAGTCGATGACATTATTACCAATAACATAGAGGTTGAGTTTAAGGAGACACCCTTGGGTCACAACTGTCAGCCGCCCCGACCTTGTATTAATCCCCGAGCAAAATATCGTACCTTTGATGGTTCTTGTAATAATCCTCATCCCTCACGTTCTCATTGGGGTTCTGCTGGTCAGCCGATGGAACGTTTATTACCGCCCGCCTACGAAGATGGTGTTTGGACTCCACGTCAGCATGGAAAAGATGGTTCATTTCTGACAAATGCCCGAGATATATCGAGAATTTTAATGGGTGATGCTGATAGACCTCATCCAAAGCATAATTTGTTGGTAATGCAATTTGGTCAGTTTGTGGCTCATGATGTTTCGCAATCGGCCTCAGTGAGATTGGAAAACGGTGAACTAGTTCAATGCTGTGCTCCCAACAATGCAGCCGTTCTGCCGCCCGAGCGACGTCACTTTGCCTGCTTTCCGATTGAAGTTGATCCTAATGATGAATTTTATGGAGTATTTGGTGTACGTTGTATGAATTTTGTACGTTTGTCATTGGCTCCCAATACCGATTGTCGTGCTAGTTATGGTAAACAGCGCAGCAAGGTTACCCATTATTTGGATGCTTCTCCGGTATATGGTTCGAGTGAAGAAACAGCTCGAGAATTGCGTGTATTTAAAGGTGGTAAATTGCGTATGTTAAATGATTTCGGTAGAGATTTATTGCCACTTACTAATGATAAGCATGCCTGTGAAAATGATAGTCCAGGAAAGACGTGTTTTAAGTCGGGTGATGGTCGCACTAATCAAATCATTTCCCTAATTGCCATCCATATATTGTTTGCCCGCGAACACAATCGTATTGCTGACATACTCGCCCATCTAAATCCTCATGCCACCGATGAACTACTGTATCAGGAAGCACGTCGTATTGTCATCGCTGAATTGCAACACATTATTTACAATGAATACCTGCCAATTGTCATAGGACCCATGCAAATGAAACGTTTCCGTTTAACCACCCAACATCATGGCTATAGTGCTGATTATAACGGTGAGATAAATCCGGGCATAACAAATGAATTTACTGGTGCTGCCTTTCGTATGGGTCATTCGAGTGTCGATGGTCGTTTTCATGTACAGCAGGAACATGGTAGAATTGATGAAATTATAAATATACCCGATGTCATGTTCAATCCATCACGTATGCGTAAGCGAACATTTTACGATGATATACTAAAGACAATGATGGTACAACCGATGCAAAAGGTTGATAGTGCAATAACACATGGGTTGAGTCGTTTTTTGTTTCGTGGTCATAATCCTTTTGGCTTGGATTTGGCTGCTTTTAATATTCAGCGCGGTAGAGATCAGGGATTACGTAGCTACAATGATTACTTGGAAGTTATGGGTAATCGTAAGATACAGAGCTTTAATCAATTGCCAGTGGAGGTTGGACGCAAACTATCTCAAGTCTATCGTTCACCCGATGATATTGATCTATGGGTAGGTGGTCTACTCGAAAAAGCCGTTGATGATGGCATAGTGGGTAGTACATTTTCGGAAATTATAGCCGATCAATTTTCACGTTTTAAATTGGGCGATCGTTATTATTATGAATATAATAAATCGATAAATCCAGGTGCCTTTACCATCGATCAATTGCACGAGATACGTAAAGTAACAATGGCTCGTATTATCTGTGATAATGCTGATCATTTAACGCTGAGAGAAGCACCACCAATGGCATTTGTCAGAGCCGATTTTCCAGGCAATCAACCTCTTAGATGTGATAGTCCCCATATACCCGCAGTAGATTTAGATGCCTGGCGCTTTTAA	MFNLNFKMKFILIVWILLQLIGNCCCRGFSVKPLIKDGTTSAPHTPIITTSHEKVKEESSILNQPQAVEYEDTNANHKSHGSSSLLKKCDPCPEGILCVPQIQCPAHVRMRDHEKPQVCDLPGGKFGFCCVTGQNHTAIRLDKARMPGVSFMPPHVVEEARLKFQHLMHQITMVPIAPGHPDFVHGMVFHSTPHEDVQNFHLTNSAMEQVITTQVFTKKEQIPVDDIITNNIEVEFKETPLGHNCQPPRPCINPRAKYRTFDGSCNNPHPSRSHWGSAGQPMERLLPPAYEDGVWTPRQHGKDGSFLTNARDISRILMGDADRPHPKHNLLVMQFGQFVAHDVSQSASVRLENGELVQCCAPNNAAVLPPERRHFACFPIEVDPNDEFYGVFGVRCMNFVRLSLAPNTDCRASYGKQRSKVTHYLDASPVYGSSEETARELRVFKGGKLRMLNDFGRDLLPLTNDKHACENDSPGKTCFKSGDGRTNQIISLIAIHILFAREHNRIADILAHLNPHATDELLYQEARRIVIAELQHIIYNEYLPIVIGPMQMKRFRLTTQHHGYSADYNGEINPGITNEFTGAAFRMGHSSVDGRFHVQQEHGRIDEIINIPDVMFNPSRMRKRTFYDDILKTMMVQPMQKVDSAITHGLSRFLFRGHNPFGLDLAAFNIQRGRDQGLRSYNDYLEVMGNRKIQSFNQLPVEVGRKLSQVYRSPDDIDLWVGGLLEKAVDDGIVGSTFSEIIADQFSRFKLGDRYYYEYNKSINPGAFTIDQLHEIRKVTMARIICDNADHLTLREAPPMAFVRADFPGNQPLRCDSPHIPAVDLDAWRF
LOC111681069	NC_060950	XP_023298554.2	V-type proton ATPase 116 kDa subunit a1	829	6.58	8.37	8.83	ATGGGTGACATGTTCCGAAGTGAAGAAATGGCCCTGTGCCAAATGTTTATACAACCTGAAGCTGCTTATGCATCTGTAGCCGAGTTAGGTGAAAGAGGATGCGTACAGTTTCGTGATCTTAATGGTGAAGTGAACGCTTTTCAACGAAAATTCGTCTCGGAGGTACGTCGTTGCGATGAATTGGAACGTAGAATACGTTATATTGAAAACGAATTGCGCAAGGATGATATTGCTTTGCCTGCTCTGAATGAAGACGATGAGCCTGGAGCACCAAACCCGCGTGAAATTATTGATTTGGAGGCTAAATTAGAGTCCATCGAGACTGAACTAAGAGAGCTTAGCCATAATGGTGTAAACTTAGATACAAATTTCATGGATATGACAGAATTAAAGCAGGTTTTGGAAAATACAGTTGGTTTCTTTTCGGATCAGGAAATCTTAAATTTAGATACCAACCGTTATATTGATCCTTTGGAGCAAACACATCAAACCAGAGGTCAATTGGGCTTCGTAGCTGGTGTTATAAAGCTAGAAAAGTTCTTTGCTTTTGAACGAATGTTATGGCGCATTGGTCGCGGTAACATTTTTATTAAACGCAGTGATTTAAGTGGCATGGTAAAGGATCCTGAAACCGGACATCCCGTTCTGAAGACAGTATTCGTAGCTTTCTTCCAAGGTGAACAATTAAAGCAAAGAATTAAGAAAATATGTCAGGCTTTCCATGCTTCGGTCTATCCTTGCCCCAGTGCTCACAATGAGCGCGAAGAAATGATCAAGGACGTATCCACAAGATTGGAAGATTTGAAGATGGTTTTAAATAGTACAGCTGATCATCGTAATCGTGTGTTGGTGGCTGCAGCACGCAATGTACCCGCTTGGAGTATAATGATTAAAAAAATGAAGGCCATTTATCATACCTTGAATATGTTCAACATGGATGTTAGTAACAAGTGTTTGATTGGAGAAGGTTGGGTGCCCACCAAAGATTTGCCTGTTGTTCAGAATGCTCTGGCATTGGGCTCTAAATCTGTTGAAAGTACAATTCCATCTTTCTTGAATGTCATTGAGTCTAATGAACAGCCTCCAACATTTACTAGAACTAACAAATTTACCAATGGCTTCCAAAATTTGATTGATTCCTACGGTGTGGCTTCGTATAGGGAAGTCAATCCTGCTTTGTATACATGCATTACTTTCCCCTTCCTGTTTGCTGTGATGTTTGGCGATTTGGGACATGGCTTTATTTTGTTCTTGTTTGCTTTATACATGGTCCTGAAAGAGAATACTCTGCGTAAAATTAAGGGAGAAATTTTCAATATATTCTTTGGCGGTCGTTATATTATACTGTTGATGGGCCTGTTCTCCATGTATACTGGATTCATTTACAATGACGTATTCTCCAAATCAATGAACATTTTCGGTTCCAGTTGGAGAGTGCGGTATAACACTACCACCGTACTGACAAATAATTTCTTACAAATGAATCCCGAATACCATGTTAGTGGTGTCTATCCTCTTGGTTTGGATCCCATTTGGCAATTAGCAGATAATAAGATTATTTTCTTAAATACCTATAAAATGAAACTATCCATTATCTTTGGTGTTATTCACATGATTTTTGGAGTTATCATGTCCCTAATCAACTATTCCTACTTTAAAAAGACCGTTAATATTTTCATGGACTTTATACCACAGATTATTTTCCTAACATTACTTTTCGGTTATATGGTATTCATGATGTTCTTTAAATTTGTCCGATATTCAGCAGTAACTGATGAAGAAGCTTTAACTCCCGGATGTGCTCCATCTATATTGATTCTTTTTATTAACATGATGTTGTTTAAAAGTCAGACTCCCTTAGATGGTTGCAAGGAATTTATGTTTGAGGGTCAAGATACAGTGCAAATGGTATTCGTTATTATTGCTGTTATTTGCATACCTTGGATGTTGTTGGGTAAACCATTATACTATATGTGTAAACGTAAGGCTGCTGCAGCAACTGCTGTTCATGCAAATGGTGATATAGAAATGAACGGTGTACAAGACAAGCCTTCAACATCTACAGAAGTTGGCGGTCATGGAGGACATGATCATGAAAATGAACCCATGGGAGAAATATTTATACAACAGGCAATTCATACCATTGAGTACGTGTTGAGTACTATTTCCCATACAGCTTCATATTTGCGATTGTGGGCTTTGTCATTGGCTCATGCCCAATTATCGGAAGTTTTATGGAATATGGTCATGCATATGGGCTTCTTATCAAACAGCTATGTTGGCGTAGTAATGCTTTTCTTAATGTTCGCTTTTTGGGCTGTATTAACAATTGGTATTTTGGTATTAATTGAAGGCCTTTCTGCATTCTTGCATACTTTACGTTTGCACTGGGTCGAATTCATGAGCAAATTTTATGAAGGTTTGGGATATGCCTTCCAGCCATTTAGTTTCAAAGCTATTTTAAATGGTAGCGAAGAAGCTTAA	MGDMFRSEEMALCQMFIQPEAAYASVAELGERGCVQFRDLNGEVNAFQRKFVSEVRRCDELERRIRYIENELRKDDIALPALNEDDEPGAPNPREIIDLEAKLESIETELRELSHNGVNLDTNFMDMTELKQVLENTVGFFSDQEILNLDTNRYIDPLEQTHQTRGQLGFVAGVIKLEKFFAFERMLWRIGRGNIFIKRSDLSGMVKDPETGHPVLKTVFVAFFQGEQLKQRIKKICQAFHASVYPCPSAHNEREEMIKDVSTRLEDLKMVLNSTADHRNRVLVAAARNVPAWSIMIKKMKAIYHTLNMFNMDVSNKCLIGEGWVPTKDLPVVQNALALGSKSVESTIPSFLNVIESNEQPPTFTRTNKFTNGFQNLIDSYGVASYREVNPALYTCITFPFLFAVMFGDLGHGFILFLFALYMVLKENTLRKIKGEIFNIFFGGRYIILLMGLFSMYTGFIYNDVFSKSMNIFGSSWRVRYNTTTVLTNNFLQMNPEYHVSGVYPLGLDPIWQLADNKIIFLNTYKMKLSIIFGVIHMIFGVIMSLINYSYFKKTVNIFMDFIPQIIFLTLLFGYMVFMMFFKFVRYSAVTDEEALTPGCAPSILILFINMMLFKSQTPLDGCKEFMFEGQDTVQMVFVIIAVICIPWMLLGKPLYYMCKRKAAAATAVHANGDIEMNGVQDKPSTSTEVGGHGGHDHENEPMGEIFIQQAIHTIEYVLSTISHTASYLRLWALSLAHAQLSEVLWNMVMHMGFLSNSYVGVVMLFLMFAFWAVLTIGILVLIEGLSAFLHTLRLHWVEFMSKFYEGLGYAFQPFSFKAILNGSEEA
LOC111681068	NC_060950	XP_023298553.2	uncharacterized protein LOC111681068	4	0.12	0.18	0.15	ATGAAATCAAAAATTTTGTTATTTAGTGTGCTAATTATAGCTATCTCGTTTACAATTGGCGCCGAAGCAAGTAGACATTCTAAATCACGTAATAGATCTACCTCAAGTAAACAACGAACTCAGAATAGTAATAAAAGTGGAAGCGGACATAACAACAGGGGAAGCGCAAGTGAACATCATGTAGTTGTTAGCCAACATCATAAAACATCTGATCATAATATAAAACAACAACATACTAATCATCCAAATATGGCAAAAGCCCATAGTCGTGTAGCAAATACTCCAGAGGGTCATCATAATTCGAATCAACCCGAAAGTTATCCAAAACAACAAAACCCTATTCCAAATACTGGGACTGTTGTATATACTTCTCAACAACCTGTTTATATCGTGAACCCACAACAACCAAATGTTCCACAATCTTCAGGAACAGATGATTTCGTAGCAGGTTATGTAGCTGGGGCGAATTCAGCTCGTCGAAAACTAAGACGCAGAAAAACAACCACGACAACAACTACACTTGCTCCTTCTACCACCACAAATCCATGCTTAATTGCCGCCCAAGTACCTGACAAAATTGTAAATAATCAACTACAACAAAATCCAGCAGTTACCTGTGAACCTCTTAGTATCACGACCAATCCAACTGACTATCAAAACCCTCCATTGGCCGCTATTATTTAG	MKSKILLFSVLIIAISFTIGAEASRHSKSRNRSTSSKQRTQNSNKSGSGHNNRGSASEHHVVVSQHHKTSDHNIKQQHTNHPNMAKAHSRVANTPEGHHNSNQPESYPKQQNPIPNTGTVVYTSQQPVYIVNPQQPNVPQSSGTDDFVAGYVAGANSARRKLRRRKTTTTTTTLAPSTTTNPCLIAAQVPDKIVNNQLQQNPAVTCEPLSITTNPTDYQNPPLAAII
LOC111681067	NC_060950	XP_023298552.2	uncharacterized protein LOC111681067	57	1.39	1.77	1.86	ATGAAGTGTAAGAAAATATTAGTGAAAATATTAATCATTGCGATTGCATTATTGTCACTATGTGAAGCACGTGGTGGTAGGCGTGGCGGTTCTTTTGGTGGTCTCTTTGGCAGCTGGCGTAAATATAAAAAACCTTCAAGTGGTGGTGGAACATCACGGCGTATTGTAAGTAGTTCACCGGTACACACACCGATTACGAAAGCCATGCATGAGAATAAAAAATCCAGTAGTAGTGATAAATTTCAGAAAAATTTTAAGGGAAGCAATTATTATAATACGCCTCCACTACCAACAGGAGGTTCATATTATCATAATACTGCCGCTTTGCCGGTAAATGCTATATATGTTGCTCAAGCTCCACCCAGAGGATCAGAATTTGGTGATTTTTTAACCGGCTATCTTACCGGCCGCCTCTTAACTATGGGTTTTTCTTCACCCCATTATCATGTTACTCATGTCTATAGGGACAATCCATCAGCTGCTGAAAATACTGCCAAACCAAATAATACTAATACTACAGAAAAACCTTTTAATGCACCATTGGCGGAAATTACCACAACAACAGTAAGTTCTGGCGAGAGAGAAACTAGAAATACCACCACTACCCAATTACCATTAAGTACAACAGAACCGCCAGCACCAACATATGGTATAATTTGTATGCCCATGTTAATAAATGAAATAAATGAAAATGGTGAAACGGTACAAAATGAAAGAACTGTTTGTTATCCTGCACCGGCGCCACCTACACCACAAAATGAAATGAAATCAAAACCAGTTGAAATAGCTGGTGATATAATGGATCATTAA	MKCKKILVKILIIAIALLSLCEARGGRRGGSFGGLFGSWRKYKKPSSGGGTSRRIVSSSPVHTPITKAMHENKKSSSSDKFQKNFKGSNYYNTPPLPTGGSYYHNTAALPVNAIYVAQAPPRGSEFGDFLTGYLTGRLLTMGFSSPHYHVTHVYRDNPSAAENTAKPNNTNTTEKPFNAPLAEITTTTVSSGERETRNTTTTQLPLSTTEPPAPTYGIICMPMLINEINENGETVQNERTVCYPAPAPPTPQNEMKSKPVEIAGDIMDH
LOC111681066	NC_060950	XP_023298550.2	uncharacterized protein LOC111681066	483	9.23	11.49	12.38	ATGCATAAGATATTAGTAGTTGTGTGTTGTGCTATAATTGCATCTATATTAGTTTCTACAACAGAAGCTAAAGGTGGAAGAGGGGGTGGAGGTAGAAGTGGTGGAAGAAGCGGTGGTAGAAGTTCTAGTGGAAGAGGAGGATTCTTTGGTAGTAGTAAGAGTAGTAGTTTTGGTAGCAGTAAAAGTAGCCACTTTGGAGGCAACCATGGAGGATCCCATACCAGTGGTGGCTGGGTTCATGGTTTCTTTCACAGTACACCTTACCGATATAGCTACAGACCCGTATATATAAGTAGAACAAGTACACATACAGGTTCATATCATGTGCCTAACAAAGAAGAAGAGGAAGCTGCAGATCACAATAAAGATACTGGAAATTATGCCGTGGGTTACTCCATTAGCAAAGCACTGAGCAATGATTTCTTCTCCATTTTTAATGTAGTTCATGATATTTCAAAATATCCCGAAAAAATCAGAAATAAGGAACTGACAACTACAACAACAAAAAGTCCAGTAGATACATATGATTTAAATTACATTATAAATACCCCCTATACAACAACAAGTTCTATATATAATACTGATCCTAAATCATATTTTCTTGATGACGATACTCTTTTCGACATGATTACATCCAAAAAGACCTCGAATAGTAAAGAAAACATTCGTCAAGATTATGATAAAATACAACCCAATGTTGGTAATTTAGATAATGTTTTTGAAGAAATAGTTACTGAAAGCACTACCTCGATAGTTGATTACATTAATTCCAATTATGATTCAAAACCAATTTCTGATGTTAAACACATTTCTGAGAGGGATAACACTTTGTCCAACACTGGAATAATTTCTGATTACAATAACGAAAGTATTCAGAAAATGTTAAAAGAAATTCAATCAAGCGTCGTAAATTTTGACCATCTTTTAGAAGAAGATACTACAAAAAGAACTGAGAAGAACGAGCCAAATGATTCGGTAGATGAAATGTTGAAACAATTGCAGAAAAATATGGAATCGTTTAAATTGTATTAG	MHKILVVVCCAIIASILVSTTEAKGGRGGGGRSGGRSGGRSSSGRGGFFGSSKSSSFGSSKSSHFGGNHGGSHTSGGWVHGFFHSTPYRYSYRPVYISRTSTHTGSYHVPNKEEEEAADHNKDTGNYAVGYSISKALSNDFFSIFNVVHDISKYPEKIRNKELTTTTTKSPVDTYDLNYIINTPYTTTSSIYNTDPKSYFLDDDTLFDMITSKKTSNSKENIRQDYDKIQPNVGNLDNVFEEIVTESTTSIVDYINSNYDSKPISDVKHISERDNTLSNTGIISDYNNESIQKMLKEIQSSVVNFDHLLEEDTTKRTEKNEPNDSVDEMLKQLQKNMESFKLY
LOC111681065	NC_060954	XP_023298549.1	troponin C	1593	68.02	100.49	91.23	ATGGATGAGCTTAACAAGGAACAAATTGTCCTACTCCGTAATGCTTTCAATGCATTCGATCCGGAGAAACAGGGCTATATCAGTACCCAGATGGTGGGCACCATTCTCAGCATGTTGGGCCATCAATTGGATGAGGCCACTTTAGCTGAAATTATTGCTGAAGTCGATGAGGATGGTTCTGGACAAATTGAATTTGAAGAATTCACTACACTGGCCGCCCGTTTCCTGGTTGAAGAAGATGCTGAGGCAATGCAAGCAGAACTCAAAGAAGCCTTCCGTTTATACGACAAAGAGGGCAATGGCTATATTACCACAGGTGTTTTACGTGAAATTCTACGCGAATTGGATGACAAACTGACGAATGAAGATTTGGATATGATGATTGAAGAAATTGATTCTGATGGTTCTGGTACTGTAGATTTTGATGAATTCATGGAAGTCATGACTGGTGGTGATGATTAA	MDELNKEQIVLLRNAFNAFDPEKQGYISTQMVGTILSMLGHQLDEATLAEIIAEVDEDGSGQIEFEEFTTLAARFLVEEDAEAMQAELKEAFRLYDKEGNGYITTGVLREILRELDDKLTNEDLDMMIEEIDSDGSGTVDFDEFMEVMTGGDD
LOC111681063	NC_060950	XP_023298547.2	probable cytochrome P450 6a14	188	2.49	3.01	3.34	ATGTATCCTTGGCTCATAATAATATGGACTCTTTTGATTTTGATATTGGTTTATTTAAGCCACAAGTTAAGTTACTGGCATTACCTTGGAGTAAAACAACTAAAAACTAAATTTCTATTGGGACATTTTCTTAAACTAAAATCCTTACATCATACGGAATTAATGCAAGAAGTCTATGACAGTTTTAAGGGTAAAGCTAAAATAGCAGGTATATATATCTACACCAAACCCATTGCAGTGATAATTGATTTGGATGTGGTAAAAGCAATATTAATAAAAGATTTTCATAATTTCGAGGATCGTATGGAATATAAAAATAGTAAAGATATTTTGTCAACTCATCTCTTTAATGTGGAGAGGAGAGTATGGAAACCTTTAAGGCAAAAAGTGTCACCTATTTTTACAACGGGTAAAATGAAATTTATGTTTCCCACTATAAACCAACTAACACATCAGCTTAAGGAGACCTATGAAGTAAATATTAACGATTTTGCAGAACAGGGCTTTGACATATACGATCTAAGTGCTCGATTTACTATAGATGTAGTGGGCACTTGCATATTCGGCATAGAGTGCAATAGTCTAAAAGATCCCAAGGTGGAATTTAAGCAAGTTTGTTCCAAGGTCTTTGGACGCACTAATTTCAATATACGTTGGCATTTGTTTAAGCTTACTTATGCGAAATTTATGCAATTTACCCGTTCCAAAAGATATCCTCAATATATTGAAGATTTCTTTATGCGTGTGGCCAGAGATGCGGTTATAGAACGTGAGAAAGAAGGAATAAAACGTAACGATTTTATGAATACTTTAATTGATTTGAAAAATACCAAGGATGAGTTTGGTGAACCCATGTTGACTTACAATCAAATAGCAGCCCAATTATTTGTGTTCTTTTTGGCTGGTTATGAGACTGCTTCCACCAATATGACCTTTATGCTCTATGAATTGGCACGTCATCCGGAGATACAGGAAAAAGTTCGGCAGGAGGTTTTGAATATTCTAAACAAATATAATGGAGAATTGAGCTATGAAGCCATGATGGAAATGACCTATTTGGATCAAATCATAACAGAAACCCTGCGCCTCTACCCCAACCTTTCATTTCTACAACGTGTTAGTCTTAATGATTACAAGATAACCGGTACCGATATTATTTTACCAAAAGGTACTAATATCTATATTCCCGCCAAAGCTATACACCTTGATCCGGATATATACGAAAACCCCATGGCATTCCAACCTGAACGTTTTGCTCCCTCGCAAATAACCGCCAGACATCCTCAATCATTTTTGGGTTTTGGTGATGGTCCACGCAATTGTATTGGTTCACGTTTTGGTCGCATGCAAAATCGTATTGGTCTTGTTACTCTACTTAGGAATTTTAAATTTTCTCCTTGCTCGAGAACCTGTGAAAGCATCAAATTTTCAGATCATAGTTTCATTAATGTTCCCCTAAATGGTATCTACTTGAAAGTGGAAAAATTGTAG	MYPWLIIIWTLLILILVYLSHKLSYWHYLGVKQLKTKFLLGHFLKLKSLHHTELMQEVYDSFKGKAKIAGIYIYTKPIAVIIDLDVVKAILIKDFHNFEDRMEYKNSKDILSTHLFNVERRVWKPLRQKVSPIFTTGKMKFMFPTINQLTHQLKETYEVNINDFAEQGFDIYDLSARFTIDVVGTCIFGIECNSLKDPKVEFKQVCSKVFGRTNFNIRWHLFKLTYAKFMQFTRSKRYPQYIEDFFMRVARDAVIEREKEGIKRNDFMNTLIDLKNTKDEFGEPMLTYNQIAAQLFVFFLAGYETASTNMTFMLYELARHPEIQEKVRQEVLNILNKYNGELSYEAMMEMTYLDQIITETLRLYPNLSFLQRVSLNDYKITGTDIILPKGTNIYIPAKAIHLDPDIYENPMAFQPERFAPSQITARHPQSFLGFGDGPRNCIGSRFGRMQNRIGLVTLLRNFKFSPCSRTCESIKFSDHSFINVPLNGIYLKVEKL
LOC111681061	NC_060950	XP_023298545.2	cytochrome P450 6a2-like	322	4.26	5.41	5.71	ATGAGTTTTTGGCTTATAATAATATGGACCGCTTTGTCAACCCTATTGGGTTATTTAAGAGTGAAGTACAACTATTGGGTAATGAATGGTGTAAAACAGCTAAAACCTCATTTTTTATTTGGACACTTTTTTAAACTGAAATCCTTGCATCATACGGAAATAATGCAAGAGGTATACGACAACTTTAAAGGTAAAGTGAAATTGGCAGGCATTTACTTTTATACCAAACCCATAGCGGTAATATTAGATTTAGATGTGGTAAAGGCAATATTAATAAAAGATTTTCATAATTTCGAGGATCGTATGGAGTATAAAAATACGAAAGATATTTTATCTACTCATTTATTCAATGTCGAGAGAACGGTTTGGAAACCATTGAGACAAAAATTAACACCAACTTTTACCTCGGGAAAAATGAAATTTATGTTTCCTACCATAAACAAACTAACGCAAGAACTAAGAGAGGCTTATGAGAGAAATATCGAAGAATTTGGCGATATGGGTGTTAATATGTATGATCTTAATGCACGCTATACTACTGATGTAGTGGGTACTTGTATTTTTGGTATAGAGTGCAATAGCTTAAAAGATCCCTCTGTAGAATTTAGACAAATTTGCTCCAAAGTCTTTGGACGCACCAATTTTAATGTACGCTGGCATATGTTTAAGCTAACTTATGCAAAATTAATGCAATTTTTGGGTTCCAAAAGATATCCACAATTTATTGAAGACTTTTTTATGCGTGTAGCTAGAGATTCCGTTATAGAACGTGAGAAACAAGGAATAAAACGTAATGATTTCCTAAACATTTTAATTGATTTGAAAAATACGAAGGATGAGAATGGTGAAGCCATGTTGACGTATGATCAGATTGCAGCACAATTGTTTGTATTCTTTGTAGCAGGTTTTGAGACTTCCTCGACGAATATGAGTTATGTTCTATATGAATTAGCACGTCATCCTGAGATACAGGAAAGAGTTAGAAAGGAAGTGTTGCAGGTTCTGGAGAAATATGATGGTGAGTTGACCTATGAAGCCATGATGGAAATGACCTATTTGGATCAAGTCATATTGGAAACTCTACGTCTTTATCCCGCTCTTTCATATATACAACGCGTCTCTCTCAATGATTACAAAATACCAGATACCAATATTACTTTGGATAAAGGCACCAATGTTTATATACCCGTAAAAGCTATACATTTGGATGCTGAAATATACGAAAATCCTTTAGAATTTAAACCAGAACGTTTTAGTCCTTCCCAAACAGCCGCTAGACATTCTCAATCGTTTTTGGGTTTTGGTGATGGTCCTCGCAATTGTATTGGTTTACGTTTTGGTCGCATGCAAAATCGTATTGGTCTAGTTACTCTTTTAAAGATATTCAAGTTTTCTCCTTGCTCGAGAACTTGTGAGAGGATAAAATTTTCTAATCATAGTATGGTTAATATTCCCTTAAATGGTATTTATTTAAAAGTTGAAAAGTTATAA	MSFWLIIIWTALSTLLGYLRVKYNYWVMNGVKQLKPHFLFGHFFKLKSLHHTEIMQEVYDNFKGKVKLAGIYFYTKPIAVILDLDVVKAILIKDFHNFEDRMEYKNTKDILSTHLFNVERTVWKPLRQKLTPTFTSGKMKFMFPTINKLTQELREAYERNIEEFGDMGVNMYDLNARYTTDVVGTCIFGIECNSLKDPSVEFRQICSKVFGRTNFNVRWHMFKLTYAKLMQFLGSKRYPQFIEDFFMRVARDSVIEREKQGIKRNDFLNILIDLKNTKDENGEAMLTYDQIAAQLFVFFVAGFETSSTNMSYVLYELARHPEIQERVRKEVLQVLEKYDGELTYEAMMEMTYLDQVILETLRLYPALSYIQRVSLNDYKIPDTNITLDKGTNVYIPVKAIHLDAEIYENPLEFKPERFSPSQTAARHSQSFLGFGDGPRNCIGLRFGRMQNRIGLVTLLKIFKFSPCSRTCERIKFSNHSMVNIPLNGIYLKVEKL
LOC111681060	NC_060950	XP_023298544.2	zinc finger protein 527	30	0.48	0.61	0.65	ATGATGAATCAAAACGTGTGTCGCTGCTGTTTAAAGGAAAATCCTTCAAAAACCTATAAGATATTCGATAAATATAGCAATTTATGGGAGGATTTAAAGGTGTGTTTACCGTTTTCCATAAAATGTGAAAACAATGATGGTTTGCCACAAATAATCTGTGTTGAATGCTGGCTGCAGGTGCAACAGTTTAAAGCATTTCGCCAGCAATGTGTGCTGGCCGATGAGCAGCTACGGCAACGTTATACGGATTATAAAAATCAAGCTGTAGAAGAGGTCTTGGGTTTGATAGAGAAGTTAAGACAGGAAGATAATAATGTGATAACTAACTGGCAGGAGAAAGAAGTAGAGGAGTTTAATGAATTTCCTCATGATTTAAATGATTTTGATAACTTTGAATTTTCTCACCTGCCAAGTGATTTGGATTTATATAGCTCTTCCCATGATAGTGGTATATTTGAGGAGAATTTATCGCCACAAAGTTGTTACAATTTTGAAAATTTTCTACAATCTTCCACAAATCAAAAAAACTTAAATGATATTCCCTCACCTTCTACTAAATCTTCAGATTCAGATATTTCCTCTAGAAGAAAATCCTATAAAGGACCTTTTCCTTGCAATTATTGTGATAAAAAATTTACCCGTAATTTTCAACTGAAACTACATCTTATATCGATACATCAAATAGGCGATGGCCTACAGTATACCTGTCAAATCTGCACAAAAACTTTTGCCTCCAATCACAGTTTAAGTTATCATCAGAAATCGGTGCATTATCAGCAAAAACCTCATTTTTGTCCTCAATGTGATCGACAATTTGTGCTCAAATCTCAATTGGTATCACACATGCGCATACATACTGGCGAAGCTAAACCGCGCATCTTTGAGTGTCAGGAGTGTGGTAAAAAATGGCCCACTAGATCTGATCTAAGAACCCATATGAGATCTCATGACCCCAACATGGAAAGACCCTTTAAATGTGATCGCTGTGAAAAGAGTTTTTTCACTCGAGGCCATTTAACCTCACACCAGTTAGTGCATACTGGAGAGAAACCATTTGCCTGTGAGTACTGCAATAGATCATATCAAAGTGTTGGTAATCTAAATAATCATATGGCTCGACGCCATATCAAGGAAATAGTGCATAGAGAGCAGAAATCCCTAGAGGATTCTCCTATAGCTAATGACGACAGGCAAGAAGAAATGGTATTAATGGAACTTTAA	MMNQNVCRCCLKENPSKTYKIFDKYSNLWEDLKVCLPFSIKCENNDGLPQIICVECWLQVQQFKAFRQQCVLADEQLRQRYTDYKNQAVEEVLGLIEKLRQEDNNVITNWQEKEVEEFNEFPHDLNDFDNFEFSHLPSDLDLYSSSHDSGIFEENLSPQSCYNFENFLQSSTNQKNLNDIPSPSTKSSDSDISSRRKSYKGPFPCNYCDKKFTRNFQLKLHLISIHQIGDGLQYTCQICTKTFASNHSLSYHQKSVHYQQKPHFCPQCDRQFVLKSQLVSHMRIHTGEAKPRIFECQECGKKWPTRSDLRTHMRSHDPNMERPFKCDRCEKSFFTRGHLTSHQLVHTGEKPFACEYCNRSYQSVGNLNNHMARRHIKEIVHREQKSLEDSPIANDDRQEEMVLMEL
LOC111681057	NC_060954	XP_023298541.1	troponin C, isoallergen Bla g 6.0201	3.5	0.15	0.27	0.2	ATGAGTGAACAGGAATACGATAAAGAACAATTGAGAATCATGCGTAATGCCTTCAAAGCTTTTGATCATGAGGACAAAGGTTTCATCGAACATGGCGATGTTATACAAATTTTAGAAATACTAGGACAAAAACTCGATGAAAAAGCGGTTAAAGCTCTAATCAAAGAAGTCGATAAGGGCAATTCGGGTAAATTGGACTTTAAGCAATTCTGTAAATTGGCCTCACGTTTCGTAGAAGTTGAAGAGGATGGACCAGTATTGATGGGTGAATTGAGAGAAGCTTTTCGTATCTATGACAAAGAGGGTAAAGGCTATATAACGGTAGCCACATTGCGGGGTATTCTACATGAATTGGATGATAAATTGTCTAATCAAGATTTGGATATGATTATTGAGGAAATCGATTCGGATGGTTCGGGTACGGTGGATTTTGATGAATTCTTGCAAGTGATGACAGGTTAA	MSEQEYDKEQLRIMRNAFKAFDHEDKGFIEHGDVIQILEILGQKLDEKAVKALIKEVDKGNSGKLDFKQFCKLASRFVEVEEDGPVLMGELREAFRIYDKEGKGYITVATLRGILHELDDKLSNQDLDMIIEEIDSDGSGTVDFDEFLQVMTG
LOC111681053	NC_060951	XP_023298540.1	voltage-dependent calcium channel type A subunitalpha-1-like	0	0	0	0	ATGCTGGGCGGTGTAGCAGGTCGACACATGTCGAATCGTCGACGTGGTTCATCACCAATGGTGCGCTTGAGCGGCACTGTACTAAATGCTGGCAGTATAGATGGCAGTATTGGTGGTGAGGGTGGTAGTGGAGGTATGAATTCTCCGTATATACCGAAAATACCACCCAGACGTCGACGCGCCGTTACTACTAGTGATCACAAAAGTTGTGCACTTATACAAACTAGACTGAAATTGGGCGATATCATGTGA	MLGGVAGRHMSNRRRGSSPMVRLSGTVLNAGSIDGSIGGEGGSGGMNSPYIPKIPPRRRRAVTTSDHKSCALIQTRLKLGDIM
LOC111681052	NC_060951	XP_023298536.1	protein twisted gastrulation	657	16.88	24.8	22.63	ATGGAGATTTTAAGGAGTTTAACACTGGGCGCATTTTTGCTATATGGATTTGTATTTCTCTACAGCTCCGTGGAATCTTGTAATGAAGTTGTTTGCGCCTCTATAGTTTCAAAATGTATGCTAACGCAAAGTTGCAAGTGCGAATTAAAGAATTGCTCCTGCTGCAAAGAATGCCTAAAGTGTCTTGGCAAGAAATATTACGAGGAATGTTGCAGTTGTGTCGAATTGTGCCCTAGACCAAATGATACTAGAAACTCTTTATCGAAAAGATCTCACGTAGAAGATTTTGAAGGTGTTCCAGAGCTATTTAACGTTTTGGTGTCATCACCATCGGATGATCTTGATTATAATTGGAACATATTCACATTCCAAGTGGATTTTGATACTGTGTTATCTGGTCCTAAATTAGAAAAAGACTTTAACTACTTTAGAACTAATGATAAGAACTTGGATGAAGCCTTAAAGGAGAGAGATAACATGATAACAGTCAATTGTTCTGTTATATATTTAGATCAATGCACATCCTGGAATAAATGTCGACAAAGTTGTCAAAGTACAGGTGCAAGTAGTTACAGATGGTTTCATGATGGTTGCTGTGAGTGCGTGGGATCAACATGTATAAATTATGGTGTAAACGAAAGTCGTTGCAGGAATTGTCCTGAATCCAAAGATTTAGGTGAAGAATTCGATGATGCATTAGACGAGGATATGCAAGATTATGGGGACAATATGGGTCCCTTTGATGGATCTGTAAATAGCAACTATTGA	MEILRSLTLGAFLLYGFVFLYSSVESCNEVVCASIVSKCMLTQSCKCELKNCSCCKECLKCLGKKYYEECCSCVELCPRPNDTRNSLSKRSHVEDFEGVPELFNVLVSSPSDDLDYNWNIFTFQVDFDTVLSGPKLEKDFNYFRTNDKNLDEALKERDNMITVNCSVIYLDQCTSWNKCRQSCQSTGASSYRWFHDGCCECVGSTCINYGVNESRCRNCPESKDLGEEFDDALDEDMQDYGDNMGPFDGSVNSNY
LOC111681051	NC_060951	XP_023298535.1	uncharacterized protein LOC111681051	27541	790.79	1197.09	1060.66	ATGACACGATTAATCGTTTTATTATGCGCTGTGGTGTATGTGGCCGCAGATGTTAAACATCTTACAGATCGTAATGTTGATCTTTTCAAATATGATCCCAGCGATGTATACACCCTGCCCGAGGATATTGATGACGATAAACCTGCTACGATATTTAACGGTGATGTAATGAAGGCTAAAGTAGAAAAATTGCAAAGTCTTAGTGGAAGCAACAAATTCAAATTGGATTTGAAGACACAGAACGGCATTGAGGTATCAAGTGTTGGTAAATTGAAGGACGATAAAACTTTTGTTGTCAGTGGTTCATATTCCTTCACCGGTGCTGATGGAAAACGTTACAAGACCAGATATACTGCTGATGAATTCGGTTATCACCCAATGACTGAACTCGACTTAGATATACCAGATCCCCAACCACTCGGCGCTGGTTTGGGAGCCGCCAGTAACAAACTTGCCCTTGATGACAAGAGAAATAGATTCCAGTTTTTGAAACAAGATTTAAATTTGGAATTAAATCAATCTCCAGTCAGAGGCAGTGGCCAAAGTGGTGATGATTACAGTTATTCCAAACTTGGCAGCAGCAATTTCAATGAATATGAAAGTCATGGCAATGGTTATGACTATCATCCCCCAACTCAATCTTTTAATGTGCCTGATCCATCACGTCAATACCTGCCAGTTCAATAA	MTRLIVLLCAVVYVAADVKHLTDRNVDLFKYDPSDVYTLPEDIDDDKPATIFNGDVMKAKVEKLQSLSGSNKFKLDLKTQNGIEVSSVGKLKDDKTFVVSGSYSFTGADGKRYKTRYTADEFGYHPMTELDLDIPDPQPLGAGLGAASNKLALDDKRNRFQFLKQDLNLELNQSPVRGSGQSGDDYSYSKLGSSNFNEYESHGNGYDYHPPTQSFNVPDPSRQYLPVQ
LOC111681050	NC_060951	XP_023298534.1	myosin regulatory light chain sqh	1295	48.66	69.46	65.26	ATGTCTTCACGTAAAACTGCCGGTCGCCGCGCTACTACCAAAAAACGTGCTCAGCGCGCCACATCAAATGTTTTCGCTATGTTTGATCAAGCCCAGATTGCAGAATTCAAAGAAGCATTCAATATGATTGATCAAAATCGTGATGGTTTTGTCGAAAAGGAAGATTTACACGATATGCTTGCATCGTTGGGTAAAAATCCAACCGATGACTATTTAGAAGCCATGATGAATGAAGCTCCTGGGCCAATTAACTTCACAATGTTTTTAACATTATTCGGTGAACGCCTACAAGGCACCGATCCCGAAGATGTGATTAAAAATGCATTTGGTTGTTTCGATGAGGACAATAATGGTGTAATTCCAGAGGATCGTTTACGTGAACTTCTTACCACAATGGGAGATCGTTTCACAGATGAAGATGTCGACGAAATGTATCGTGAAGCTCCTATCAAGGGTGGACTCTTTGATTATATCGAATTTACGAGAATTCTCAAGCATGGTGCTAAAGATAAAGACGAACAATAA	MSSRKTAGRRATTKKRAQRATSNVFAMFDQAQIAEFKEAFNMIDQNRDGFVEKEDLHDMLASLGKNPTDDYLEAMMNEAPGPINFTMFLTLFGERLQGTDPEDVIKNAFGCFDEDNNGVIPEDRLRELLTTMGDRFTDEDVDEMYREAPIKGGLFDYIEFTRILKHGAKDKDEQ
LOC111681049	NC_060951	XP_023298533.2	J domain-containing protein DDB_G0295729	1214	17.13	26.91	22.98	ATGCTTTCATACGTTATACCTGCTCAGGAAACAACGGCTTCAAATGGTCGTCCAATGAGTGAAAACGGCAGTGTTAGACAACAAGTGCCTTCTCCACCACGAAATCTAAGTTTACGTCTGAATTCATCCTATAACACTGGTGGCAGTTCGATCAGTGGTGGAAGTGCAGGTGGAGGGGAGCAGTATTCAATGCACCAACAACCAACAGAGGTTGATGCTCTACTGGCAAATGTGGCCGAATCCTGTGATGAACGCACCCATTTGTTAAACGACGATGCAAATCCTACACCACCCCCACGTATTAAACGCCAGAACAGCAACAATAGCAACAGCAATAACAACAACTCGTTCAGCTTGAATAACAATGCCAACAATGACAGAAGTTGTAGTGTTTTAGATCGTCGTGATGGCTGCGATGACGTTGTCAATGTAAATGTTAGCATTGATAATGACGAAACGTTCTCAGATGATGCTGTTACCGCAAACGAAATGACAATGAATGCTTTAGATTCCGATATAAGTGATAGACAGTCGTTACATCAGAACACCTCCTCAAATCCCCGCCTAACGATGACAACAACTACAACTAAAAAACAAAAACTAAGCAAATTGGGTTCAAATAAAACAGTCGGCTTAAAAAGAGTATCATTTGGTTCCTCCAAAGGCTCCATGGTTGAGACATTGGTTTTTGAAACGCCAACACCATTGTCTGAACATGTGGAGCCGAATTTTGGATTTGGATCTGACACAGACTACAAAGCAAATATGGATGATAGTGGAATAGAGGTTCAAGAAGAGTCGGAACGCTCTATAGTACGTGTATCAATATACCAAAGTAGTCAACCACAACAAATTTGCCCTCCCGAATATTTTACGAAATTTGAAGATAATTTAGATAATTCATTAAGTAACTATAACTGTAATTTAGAAGACATCATGACGACAGCATCACCAATACCTGGCTATGACAGGCAACAAAGTACTGATTCCGGTTGGGATAATCCCTTTCGCCCTGGCGGCGATTTATCTAGAGAGGCTGATGAAATTGTTAAAATGATAAGTGGTGGTAAACCCATAACACCAACAGAAGAACATGCGATAGGCAATGGAAAGTCACAGACTAATGGTACGGCTGGCAATGGAACAGTGGTAACAGAAGATATAACAAAATCGAATGTATCCCCAAATCAGTCCGCACAAAATGGAACGAATGGTACACACAGAATACCAACATCTACGGCAACAACTGGTGGTGGCGCAGTAAAGCCAGCAGAAAATAAAGGTGTTACATCATCAGCTCAAGTCTCAAAGCAAGTGGTACCTGGACCTACATCGGCTAGTCATGTTGTCATAGACGAAAAGAAAAACAAGAAAAAGGGCTGTTGTGTTGTTCAATGA	MLSYVIPAQETTASNGRPMSENGSVRQQVPSPPRNLSLRLNSSYNTGGSSISGGSAGGGEQYSMHQQPTEVDALLANVAESCDERTHLLNDDANPTPPPRIKRQNSNNSNSNNNNSFSLNNNANNDRSCSVLDRRDGCDDVVNVNVSIDNDETFSDDAVTANEMTMNALDSDISDRQSLHQNTSSNPRLTMTTTTTKKQKLSKLGSNKTVGLKRVSFGSSKGSMVETLVFETPTPLSEHVEPNFGFGSDTDYKANMDDSGIEVQEESERSIVRVSIYQSSQPQQICPPEYFTKFEDNLDNSLSNYNCNLEDIMTTASPIPGYDRQQSTDSGWDNPFRPGGDLSREADEIVKMISGGKPITPTEEHAIGNGKSQTNGTAGNGTVVTEDITKSNVSPNQSAQNGTNGTHRIPTSTATTGGGAVKPAENKGVTSSAQVSKQVVPGPTSASHVVIDEKKNKKKGCCVVQ
LOC111681048	NC_060951	XP_023298532.2	paraplegin	2869	24.66	34.1	33.08	ATGTGGAAAACGTTTCAAAAAGTAAGAAATATCAATGGTGTTGTAAATAAAACAAACTACCTTCAAATAAATCAATTTAAACCAAGAAATTTATCAACAGTTCTGTGTAGGAAACAGCTGAAACGTTTTGAAGATGAATATAAAGCCGTTGTTAGTTTGTTATCCAGATCTCTTGGTATAAGTCCACAAGTTGTTCGTCAATTTCATTTGGACCTATATTCTAAGTCGTCCAAGCATAATGATGATGCCGGCAAAAATGCTGAAAAGAAAGAGGGTGCCAGTGGTAAAGCTGGTTCGGAACCAAATTCATCTGGAGGACCCAATGGCAATAAAAATGATAATGACGACAAAATTAAATCAGTTTTAACAAAGACAATCATGTGGATGTTTACTATTTACATGTTTGTAGCATTTATTTCTTTGCTTATGACTCCACGTTCAGAAAGGCCAGAGGGATCAACACGTTATGTTTCATGGAATGAATTCGTACATCACATGCTATCTACGGGTGAAGTTAAAGAACTTATTATACGACCCGATATGGAAATGATTACAATAATACTACACGATGGAGCTATTGTTAAAGGAAGAAAGGTCTCGTCTACTATATTCCATATGGCTGTGGCTGATGTTTCTAAGTTTGAGGAAAAACTTCGGGATGTTGAGAAACGTCTAGGAATCAATGATGGTGTTCCAGTGACGTACGATCGTCAGAGCGATGTGACTGCGAGGATTTTATTACTTTTACTCTTCTTTGCCGTGCTCATGGCCGTTTCGTCACGTATGAAAGGAATGAAGAGCCCTCTTAGCATGGATTCATTTAGCCAAATGGGACGTGCTAAATTTACTTTAGTCGATCCTTTCGAGGGAGGTCGTGGAGTACTTTTTAAAGACGTTGCCGGCTTACAGGAAGCTAAGCAGGAAGTTAAAGAATTTGTAGACTATTTAAAAGATCCTGCAAAATATCAACGTCTTGGAGCAAAAGTTCCAAAGGGAGCTTTACTTCTGGGTCCTCCAGGATGTGGCAAAACCTTGTTAGCAAAAGCTGTGTCTACTGAGGCTCAAGTGCCATTTTTGAGTATGAATGGTTCAGAGTTTATTGAAATGATAGGTGGCTTAGGAGCAGCCCGTGTACGCGATCTTTTCAAGGAAGGAAAAAAACGTGCACCATGTATTATTTACATTGATGAAATTGATGCAATAGGTCGACAACGTTCAGGTAACGAAAGTTTCAATCAAGGCAGTTCCGGTGAATCCGAGCAGACACTTAATCAACTTTTGGTTGAAATGGATGGCATGGCGTCAAAGGAAGGAGTTTTAATGCTAGCGAGTACAAATCGGGCTGATGTTTTAGATAAGGCCTTATTACGTCCAGGACGTTTTGATCGTCACATACTCATAGATTTGCCTAATCTTGGTGAGCGCAAAGAAATTTTCGAAAAACATTTGTCATCAATACAGCTGGATGCTGAGCCGCATACATATTCTCAGCGTCTTGCTCGATTAACACCTGGATTCTCTGGAGCTGATATTGCAAATGTGTGCAACGAGGCTGCATTACATGCAGCTCGTAATAGCCAAAAAAAAGTTAAAACAGAAAATTTAGAATATGCTGTTGAACGTTTGGTAGGCGGAACAGAGAAGCGTTCTCATGCATTGTCGCCGGTTGAACGTAAAGTCATTGCTTATCATGAATCCGGACATGCGCTTGTTGGTTGGCTGTTACCAAACAGTGATGTGTTGTTGAAAGTTACTATAGTTCCACGTACAAGTTTAGCTTTGGGTTTTGCTCAATACACACCCAGTGAACAGCAACTTTACTCTAAAGAAGAATTGTTTGATAAAATGTGCATGGCCTTAGGCGGTCGGGCAGCTGAAAATTTAATTTTCAATAGTATAACCACTGGCGCTCAAAATGATTTGGAAAAAGTTACCAAAATTGCATATTCGCAAATAAAAAAATTTGGTATGAACGATAAACTTGGGCCAATTTACATAAGAGATGCTGAAGAAACTGGTGGTTACGATAAACCCTTCTCTAAAGCATTAGATACAATGATAGATCACGAAGCAAGAAATCTTATAGCGACAGCATATCAAAAAACAGAACAGATATTGAAGGATAATCGCGATAAGTTAGAAAAGCTTGCTGAGGCTCTTCTGGAAAAAGAAACACTAAACTATGAAGAAGTTGTTAATCTTATTGGACCACCGCCTTTTGATGTTTCAAAGCGTACTATAGAACCAGTAGAATTCGAGCAAACACTTAAAAATCTAAGCGAAGATGTGAAATAA	MWKTFQKVRNINGVVNKTNYLQINQFKPRNLSTVLCRKQLKRFEDEYKAVVSLLSRSLGISPQVVRQFHLDLYSKSSKHNDDAGKNAEKKEGASGKAGSEPNSSGGPNGNKNDNDDKIKSVLTKTIMWMFTIYMFVAFISLLMTPRSERPEGSTRYVSWNEFVHHMLSTGEVKELIIRPDMEMITIILHDGAIVKGRKVSSTIFHMAVADVSKFEEKLRDVEKRLGINDGVPVTYDRQSDVTARILLLLLFFAVLMAVSSRMKGMKSPLSMDSFSQMGRAKFTLVDPFEGGRGVLFKDVAGLQEAKQEVKEFVDYLKDPAKYQRLGAKVPKGALLLGPPGCGKTLLAKAVSTEAQVPFLSMNGSEFIEMIGGLGAARVRDLFKEGKKRAPCIIYIDEIDAIGRQRSGNESFNQGSSGESEQTLNQLLVEMDGMASKEGVLMLASTNRADVLDKALLRPGRFDRHILIDLPNLGERKEIFEKHLSSIQLDAEPHTYSQRLARLTPGFSGADIANVCNEAALHAARNSQKKVKTENLEYAVERLVGGTEKRSHALSPVERKVIAYHESGHALVGWLLPNSDVLLKVTIVPRTSLALGFAQYTPSEQQLYSKEELFDKMCMALGGRAAENLIFNSITTGAQNDLEKVTKIAYSQIKKFGMNDKLGPIYIRDAEETGGYDKPFSKALDTMIDHEARNLIATAYQKTEQILKDNRDKLEKLAEALLEKETLNYEEVVNLIGPPPFDVSKRTIEPVEFEQTLKNLSEDVK
LOC111681047	NC_060951	XP_023298531.1	thymosin beta	1411	72.48	118.92	97.22	ATGGCATCACCTGCTTTAAAAGATCTTCCAAAAGTTGCTGAAACCCTTAAAAGCCAACTCGAAACCTTCAATCCTGATAAATTGAAGAATGCCAATACTCAGGAAAAAATCATTTTGCCAACAGCAGAAGATGTTGCAGCAGAAAAAACTCAAAAATCTCTTTTTGCTGGCATCGAAGGCTTTAATCCATCCAATTTAAAACATACTGAAACTCAGGAGAAGAATCCATTGCCAGACAAAGAAGCCATCGAAAAGGAGAAGGAGAAAAATAATTTCATTGCTGGCATTGAAAATTTCGATTCGAAAAAATTGAAACATACTGAGACATGCGAAAAGAATCCATTGCCAACCAAAGAGGTAATCGAGGAGGAAAAAAGAGGTTAA	MASPALKDLPKVAETLKSQLETFNPDKLKNANTQEKIILPTAEDVAAEKTQKSLFAGIEGFNPSNLKHTETQEKNPLPDKEAIEKEKEKNNFIAGIENFDSKKLKHTETCEKNPLPTKEVIEEEKRG
LOC111681046	NC_060951	XP_023298530.2	GPI inositol-deacylase	593	4	6.12	5.36	ATGTTTAAAAATTTCTTTATTATTGCAATTATAATATCATTTGGATCCTTTTTATATGGAATACGACACATATTTCTAGAAGTTGAGGAAAATGCTTGTCGCATGACTTATATGTTTGGAGTCCCTCAATTTTCGAAAGTAAATTTTGAGGAAAATAAACATTTTAATCATTATGGATTGTACTATTATTACGAAGGAAGACTACAGAAAGATGTCAATAGTTTAGTTTTAAAAGGAGCGCCTGTAATTTTTGTACCTGGAAATGCTGGTTCTTATAAACAAGTACGTTCTCTGGCATCAGTTGCTCTAAGGAAGGGTATGGATAATGAACGCGGTATTCATTTAGATTATTTTACCATTAATTATGAGGAGCAGCTTTCCGGATTATATGGTGGTTATTTGGAAAACCAAAAACAGTTTCTACGACTTTCCATTTTGGCGGTACAAAATTTATATAAAAAATCATCAAATATTAAAAAGCATGTAATCATTATTGGACATTCAATGGGAGGAAAGGTAGCTCAAGCAGTACTGGAGGAACCTGATATAGCACCATACATTAATACAATTATTTTTATATCTACACCTCTTGATAAACCAGTAGTGGATTTCGATTCAAAATTAAATGAGTTCTATGCATACAGTGATAGTTATTTATCCGATAAAAGAGTTTCGTATGTGCCAAATATCGACACAAATGTCTGTACAAATTATAATCATCGCATACCGTTCAATAAAAATGAATCGCAACGTTTGGATAATGTTTTAATGATATCTATAGGAGGTGGTAATCGAGATCTGCTGGTACGCGATGCTTTAACCACCTCCAAATACAGTGATATTCATGCGATGACATCTTCAATACCAAAAGTTTGGTTAAGTTGTGATCATTTATCAGCAGTCTGGTGTCTACAATTGGTGATGGTGGTAAATCGTTTTATATTTGGTATATCAAATATAGACAAAAATAAAAATGTTTTCTTTGTTGATGACAAATCTCTCCGTACCCAAAATGCCATTAACTATTTTGTAAAACCTCTTCATAAATATAAATCAAATGAAATTTATTTTCCAAAATCTACTATTGATGCCACATGGCACGAAGATTCCAAAATTGTTTATAGGAAAGTATTTAAAAACGGCCTACGTACTGGGTACAATCACATGTTGCCTATTTCAAAATATAAACATTTTAAGAAAATGTTCATAGAAATCAATAGTTATGATGAACTAACAGATTGGATTTATGGCTGTACAGCAACTAATGTAACCGCTAGCAATAGCATTAAATGTGATAAGGGATCATCACTCTCTCATACTATTCAAAACATAGCATCACATGATAATATTCGTTCAATGGTTTTAATTGATTTACAACATTTAAATAAATATAATCCACAATGGACACATATTATGATACGATTCTTACCAACAAATAAACCAATAACATTTAAATTAGATGTCTACAACAAAAAGGAAAGAACTTTTATTATTAAGGCTCCACGCTGGTTTTCTTTTGATCGAAAAACCCTAATAAATGAAACCGTCTATGGTAATATTCACTACGAAATTTCCATTGAAGGCTTAGATGAACCTTTTCCAACACTACAGTTTGATATTGAGCCGATTGGTTGTGGAGATAAGGATTTTAATGTAGCAACTAAACTTTGTATACCTTGGGCACGTGGTTATGAAAGATATAATCATATAACACAACTGTCTAGAGCAAAAAGTATTTATATCAATGTACCCATGTCAGCGCCAAATCATTATAATACCTCACAAAATCCAGTGTCTTTGGAATTATACTTGGACCCCGTTTGTCGTTATCGAATAAGTTATAAGTTTTCTATTGCTGGAACTATGTCAAAAATTGTTCAAGAATTCTATCATTGGATTCCGGCTCATCTAACAGCCGTTCTATTCGTGGTACTAAGAAATCAAATAGTAAAATTTCAAAGTGCAGAAAACACACTATTCGTTAAACCCTATGCAGGATTTTTTCAATGCAAATCACTGTATATAATTACAGGTTGTCGTCTATTAAAAAAGTTGTTGCTACCAGTTAAATTCCTGCCAACATTTGATAAAACGGAATATTCGTTTTATGTATCCATAATAATACATAGTACTGCTATAGTCGCCTCAATTATTTTGGTTTTTATAATTTGGACAATTTTAACATTTCATGGAAATATTCTCATGAAAATTGCTCTTAGAATAACTCGAATATCGGTGGCATCGTCTAATGTTTTGGTTCAAATTATATCAACATTACCTTTGTCCTTTGGAGTCTTATTCATATCTATAGCAATTGCAACGTGTAGTGGCATAGCTCTTATATTGGCGTCAGTATTTTATTTCATTTTGTTATCCAATGCATATAAGGATTATTTAGAAAATTGGGCATGGGAAAAAGCTACTGGGCTCTTTCGAAAACTACGCTCAAGCAGAAATGATCCAAAACATATAGATTCCGATCAAACTATAGTTCCTGCTGCAGAAGCACAACATGACAATGAAAATCAGGAAACAAATGATTACTTCCAAGGACTAGAAAATTTTTCCTTTCACATAACAATGCTATTATTACTTGTTATAACGTCAGCATTAAATTTTGGCCTTTCTATTGCATGGATAAAGTCGCATTACTTGGGTCATGTTGGTGAAAAACTTCCAGATCCATTTTTAATATCCACAATTGTTGTGCTTTCTTGTTTAAGCATATTATTACAACTGAATGCACCACATAAATCTTCTGGTTATCGTGTTGTTGCGGTTCTACTGTACTTCTGTGCCTGTTTGTGTATTATCTATTGTCAAGAAAACCTATACCGTTTGAATTACTTAATTGCATTTATATATGTCATTGTTGCATTGCAGGAGATAATGCGGCGTTTGATGCTTTGGTTTGGAATTGAATTGTGA	MFKNFFIIAIIISFGSFLYGIRHIFLEVEENACRMTYMFGVPQFSKVNFEENKHFNHYGLYYYYEGRLQKDVNSLVLKGAPVIFVPGNAGSYKQVRSLASVALRKGMDNERGIHLDYFTINYEEQLSGLYGGYLENQKQFLRLSILAVQNLYKKSSNIKKHVIIIGHSMGGKVAQAVLEEPDIAPYINTIIFISTPLDKPVVDFDSKLNEFYAYSDSYLSDKRVSYVPNIDTNVCTNYNHRIPFNKNESQRLDNVLMISIGGGNRDLLVRDALTTSKYSDIHAMTSSIPKVWLSCDHLSAVWCLQLVMVVNRFIFGISNIDKNKNVFFVDDKSLRTQNAINYFVKPLHKYKSNEIYFPKSTIDATWHEDSKIVYRKVFKNGLRTGYNHMLPISKYKHFKKMFIEINSYDELTDWIYGCTATNVTASNSIKCDKGSSLSHTIQNIASHDNIRSMVLIDLQHLNKYNPQWTHIMIRFLPTNKPITFKLDVYNKKERTFIIKAPRWFSFDRKTLINETVYGNIHYEISIEGLDEPFPTLQFDIEPIGCGDKDFNVATKLCIPWARGYERYNHITQLSRAKSIYINVPMSAPNHYNTSQNPVSLELYLDPVCRYRISYKFSIAGTMSKIVQEFYHWIPAHLTAVLFVVLRNQIVKFQSAENTLFVKPYAGFFQCKSLYIITGCRLLKKLLLPVKFLPTFDKTEYSFYVSIIIHSTAIVASIILVFIIWTILTFHGNILMKIALRITRISVASSNVLVQIISTLPLSFGVLFISIAIATCSGIALILASVFYFILLSNAYKDYLENWAWEKATGLFRKLRSSRNDPKHIDSDQTIVPAAEAQHDNENQETNDYFQGLENFSFHITMLLLLVITSALNFGLSIAWIKSHYLGHVGEKLPDPFLISTIVVLSCLSILLQLNAPHKSSGYRVVAVLLYFCACLCIIYCQENLYRLNYLIAFIYVIVALQEIMRRLMLWFGIEL
LOC111681044	NC_060951	XP_023298529.2	retinoblastoma family protein	1046	7.93	11.92	10.64	ATGACCCAATCTCGAGGAGATGGTAACGATCCCATACGTTCAAAGTATGAAGATTTGTGTCGTGAACTTAATATGGACAGGGAGACAGAGGAGTTGTCATGGAAGAAATATATTGAAATTTCCAAAATTTATTCCCTAGAGGGAGATCAATTACACTGGTTTTGTTGCTCATTGTATGCGGCCTGTAGAGAATCTTATACGCCCACTGTAGGAGGTGGCTCCAATGACGTGGTGTTGGGCAACTGTATATCAGTTATTAAACTTTTGCGAAGTTGTAGCATAGGTATACATGAGTTTACATCAAAGATGAGAAAGTGGCATGACATGGCTAAATTGCCGGAGTCATTCCTAAATCAAATTAATAAAATGGAGCGTAGCTATAACATCACATCTAATGTATTCATGCGTTACAGCGACATATTCGAGCAGCTTTTTATGCCCCCGCCAAATGAGAAGAAAAATTGCAAATTCAGATCAGCCAAGTGTCCATATGGAAAACTATTTGAAATTTGCTGGTGTTTATATCTTTGTGCTAAAAACGAAAATCCCGTTAGTCAAGTAACCGACATAGTAATGTCCTTTCACCTTCTTATTTGTTGCATAGATTTGATTTACAAAAATGTCTTGGCTGAAAATCCAGATCTCATTAACACCAAATTTGTGGGCACTCCTCCAAAATGGGGAAAGCCAGACTTTGATGCTAGGATTCTAAAGGACTATTGTATTATAGAACCATTATGTAATATGTCTAATGCATCGCCACATGACGCTAAAAATATGAAGGACACATTTAAACGTATTATTAAAAAGTTTTTAGACACTAATACATTATACGGTAGTGAAGAAACTCTGGTGTCAAATAAGAATTTTGAACGAAATTTAAGATCTCTTAAGGGAGCCTATGAACAGTACGTATTGAATATGGCTGAATTGGATGAGAGAATTTTATTAGACTATCGTAAGATCAATAACAACAGTTCACACGATTCATCAGGCTTAAAAATCGATATACATCCGGACATTAAATCGTTAATGCCAAATACTCCATATACACGCAAAGAAAGTTTGCCTAGCAAAGATGGAGTTTTCGATCCAGTGGCTAATGCAACAAATAACGTAAAAAAATTACGCGAAATTTCTACTATCACTGAACTATCTGAATTCATAAGAAAATCTACTGGAGAAGATGTTATAAAAAGAATTGAAGAGAAATTAATTTTCATGTCCAAGTTGTTCTATAATAAATTTCCCAATAAAGAAGAGTCGGTAAATAAATTCCAATTGGCGAAATCATTGTATTATTATCTGCTGGATAAGATTTTAAATTTTGAAATAAGAATTAAGCCAATCGATCTCAAGAGTCTATTTCAAAAGGATAGTTTCAATACGACATTAATTGCATGCAGTGTTGAGATTGTGCTCGATGCTTACGATTCTCCACTCAAATTTCCATGGATCTTAGATTGCTTCAGTATTAATGCATTTGAATTTTACAAACTAATCGAAATTATTGTACGTAGCCATGATGGAGTTCTCAACAGAGAATTAATTAAACATTTAAATTTGATCGAGGAAACTTGCTTAGAATCATTGGCTTGGCAAAAATGTTCTCCTTTATGGGAGCTAATCAAAAAAGAGCCCACACCCTTGCCAACGTGGTCCGAAGTTAAAGTTGGAAATATTGATAGCAGTGAGCCGCAATTGCAATCACCCATGAATTCTGCATACGACACATTTAGTACATCTACAACGACTGTAAGCGACTCTGTGCGTCGAGATCTATTCAATACTTCAAAAGAAACCATACACAGTTTGGATAAACCCAATAATGATAATCAAAAACAAATTAATGCTAATAAACGATCAATACCCCTGAAACTATTCTTAAGAAAGTTTTATAAACTATCTTGGTTGCGCATTAAGGAATTGTGCAAAGAACTTGAATTAGGTGATGAAATGATTTCAAAAATATGGACCCTTTTTGAGTATTCAATAACTCAAAAAACTGAATTAATGCAAGACAGACATCTTGACCAAATTTTCATGTGTGCAATATATCTTTATATTAAAGTTGGAGAAGTCAATGGCAAATTATTTAGAGACATCATGAAATTTTACAGAAAACAACCACAGGCTACAAGTAGCATATATAGAGAAGTTTTCATAAAAGTTCTTGATTCTGGCGAGAAAAAATTGGGAGATATAATACAATTTTACAATGAAATTTACATGCAAAAAATGACTCCATATGCATGGAATTTTAGCCGAAAACAAGATAAACCAGAACGAGAGTTATTGCTATCGCCTCATCCACCAGAAAAACAAAATTTTCCAAGACAAATATCGAATAATCACTCGTTATATGTTCATTCCATTGAAAAGAATGAACTTGACAAATATACAGCATCTCCAAATCAATTGACCTTTCAATTTAGTCGCAGTCCGGGCAAGGAGCTTGAAAAGATGAGTGCAATAACTAGTAAGGGAAAGCGTGCATTCACGTTAATAGAATTGTCCGACCTTGATAGAAAGAGAGCCAGAGGTTCTGGAAATCAAGCTCTATTGAAGATAATGAAAGATAGACAAGAAGAACGTAATTAG	MTQSRGDGNDPIRSKYEDLCRELNMDRETEELSWKKYIEISKIYSLEGDQLHWFCCSLYAACRESYTPTVGGGSNDVVLGNCISVIKLLRSCSIGIHEFTSKMRKWHDMAKLPESFLNQINKMERSYNITSNVFMRYSDIFEQLFMPPPNEKKNCKFRSAKCPYGKLFEICWCLYLCAKNENPVSQVTDIVMSFHLLICCIDLIYKNVLAENPDLINTKFVGTPPKWGKPDFDARILKDYCIIEPLCNMSNASPHDAKNMKDTFKRIIKKFLDTNTLYGSEETLVSNKNFERNLRSLKGAYEQYVLNMAELDERILLDYRKINNNSSHDSSGLKIDIHPDIKSLMPNTPYTRKESLPSKDGVFDPVANATNNVKKLREISTITELSEFIRKSTGEDVIKRIEEKLIFMSKLFYNKFPNKEESVNKFQLAKSLYYYLLDKILNFEIRIKPIDLKSLFQKDSFNTTLIACSVEIVLDAYDSPLKFPWILDCFSINAFEFYKLIEIIVRSHDGVLNRELIKHLNLIEETCLESLAWQKCSPLWELIKKEPTPLPTWSEVKVGNIDSSEPQLQSPMNSAYDTFSTSTTTVSDSVRRDLFNTSKETIHSLDKPNNDNQKQINANKRSIPLKLFLRKFYKLSWLRIKELCKELELGDEMISKIWTLFEYSITQKTELMQDRHLDQIFMCAIYLYIKVGEVNGKLFRDIMKFYRKQPQATSSIYREVFIKVLDSGEKKLGDIIQFYNEIYMQKMTPYAWNFSRKQDKPERELLLSPHPPEKQNFPRQISNNHSLYVHSIEKNELDKYTASPNQLTFQFSRSPGKELEKMSAITSKGKRAFTLIELSDLDRKRARGSGNQALLKIMKDRQEERN
LOC111681043	NC_060951	XP_023298528.1	monocyte to macrophage differentiation factor	55.25	1.31	1.91	1.75	ATGAAAGGCGTCATACAAGAAGTACAAAACAAATACTCATTTTTAGATAATTTACTAACAAACTTTTGGAAGTCATGGATCAAGTCAAATTTAACGTTCAAATTGCAATTGAAAAATATTAAATGGAAAAATGAAAAAGCAAAACCTGGATTTGCTTACAAGCCAACTGAGATTGAGCAATTGGCCAATGTTATAACGCATGGCATCTGGATAATACCGGCTTTGCTGTGTCAGTATAAACTCTTTGAACGTTCAAAATCTTCTAGTCAGTATTTGGTGTCTTGGGTATATGGCAGTGCTCTCACCTTACTTTTTACTGTATCATCATGTTTTCATTGCTCCTGTTATTGTACAGAACACGACGGAGTTAAAAATGTTTTACATCGATGCGATCGAGCAATGATATACATTTTTATAGCAGCGTCATATTTTCCATGGCTAATGTTGGAAAATCCTGATCACTCTGTTGTACTGAGTAGTATGGAATGGATAATTTGGTTAATGGCAGCCAGCGGCATCGCCTATCAACAGATATTTCATGAGCGTTTTAAGTGTTTAGAAACCTGCTTTTATATCTTGATGGGACTGGGTCCGGCACTGGTGGTTTTTTGTACTGGCCATGAATTTCGTGGCATGAACGAATTAAAGTTGGGAGGCTTCTTCTATATAATAGGAATATGTTTTTTTAAATCGGATGGTGTCATACCCATGGCTCATGCCATATGGCATTTGTTTGTAGTTCTGGCATCGGGTCTACATTATTACGCCATATTGGCTAATTTGTACCCAGCCACATTAGAGTCTTCGATTATAACACATGATGAAATCTTGTAG	MKGVIQEVQNKYSFLDNLLTNFWKSWIKSNLTFKLQLKNIKWKNEKAKPGFAYKPTEIEQLANVITHGIWIIPALLCQYKLFERSKSSSQYLVSWVYGSALTLLFTVSSCFHCSCYCTEHDGVKNVLHRCDRAMIYIFIAASYFPWLMLENPDHSVVLSSMEWIIWLMAASGIAYQQIFHERFKCLETCFYILMGLGPALVVFCTGHEFRGMNELKLGGFFYIIGICFFKSDGVIPMAHAIWHLFVVLASGLHYYAILANLYPATLESSIITHDEIL
LOC111681042	NC_060951	XP_023298527.2	HEAT repeat-containing protein 6	676	4.08	4.64	5.47	ATGGAGAACTCTCTACTGACTGCAGAAAGTATTTTATTCCATCTGCGTCAAAATCGGTCAAATAAAAAAGATTTGCAAGTTTTAAAACTTCTGGAAAACATAGAAAAACATGGAGGTGAAAATAAAAGTCAACAGCATGGAGTTCTTGAGGAGCTTTTACAACTGCTTACTAATGCAACCAGCAACACACGTATCGCAACTGATGATGCCATTGGGTGTGTTATTTGGATGACATATTTACAGCAACAGCAAAAACTTCCTAGTTTGGATGAATCTCAATTTGAAATTCTATTAAAATGGATTTTAGAGCAACATAACAGTAATAGTAACAACACAGATTCCGTATGCCGGGTATTAGTTGCTCTTGGGAGCTTGTTTATGTTGCATCCTAGTTACGGCAATAAATATTTCACTTCGACACTTAATATAATATTGGGGTATATTTCTTATGAGACGCCTTCATCTTTTTTGATAGTGGCTCTACAATGTATGGACAAAATTCTAAGTTCCTTAAATGATGTCAAACTTTCAGACGAACAAAGCGCAGCATGTACAGACGCGGGCATTAAATTAATCCAATTGCATTATGGAGACGTGAAACTTGTAGTCGATAGTTTAAATATTACAGTTGTGATTCTATGTACTTTACAAATATTACATAAAATAGTGACAATGAATTCAAATTTTGCGAAACTTCAGGTTTCTGAATTGCTGGGACTAGCAAAGGCATATTTTCGTTACGGTGTTGATGCAACAGAGACTTCTTTGGTAAAACCACAAAAAGTGTATATGTCACAACAGGCTCTTTACGACTCAGCAGAAGAAATTGAAACTGTAATTAATTCGGAGAATGCAAGAAGTTGTGGCGGAAAAACGCCTAAAATGCGAAAACCACGGTCAGTTGTAAAAAATTCACACCCGAATGACTATAAATCAATCAATCGTAGTTCGGAAAACCGATGTGACACGATAGTTGTTGATATAAAATTAAGTGACTCTGAGGTATCAGAACCGGAAAATGCGACAAATCGCATTTTATTCGAGCGAAGCAGAAAAGCAAAGATACGTCTAGCATCTATTAGCTTAGTAGGAGCAGTATTAAGAATTCTAGAACGTAAAACACTTTTTGGTTATTGGCATGCTTTATTTCCAAGTGGATCAGCTGAATCTATTGACAATTTACTATATGTTGCTCAACATGATCCTAATTTAAGGTGTCGCAGTGCAGCTCTACAAGTTTGCGCTCACCTACTTTACGGATCAAAGGGCTTTTTGCACCAGGCTGAAATTAACGTCAAAAGATGCCCAACAACGTTTATACCCTTTTCAGTAAGCTTAGGATATACGGTACTTGCCATTTACAAATCTCTTACTACAATACTATCTTCAGAATCTTCGTTGCCTGTTCTGACACAAGCTCTCAAGTGTTTGGCGGTTTTAGTGCAGGCATCGCCATTCCAACAGTTTGAAAGGGGGTTTGTACAGAATTTTGTAAAAGACGTGAAACCATTGATATATCACCGTGATGCAGCAATTCAAGTATCTGCTCTTATGGTTATGGAATTTTTGGTGGCCTTACCAGAAACAACAGATGATATTGCAGAATCAGTAGGACTTCCGGCGACAGTGAAAAATAGATCAAAATTACATGTAGGTGATGAAGAAATTGACATTGTTGATATAGAAGAATATGTTGACTCTGAAGATGACACTTGCGAGAACCGAAATACTGATGAAGAAACAAATAAAACAATTGCCAGTTCATGTCGAAATAGTAAAGATACGTGGTTATTGAGACGAGTATTACATAATTTAACAAGACAGGAAAAAGCGATAGCAACTTCAGTGCGAATCGAAAGTCTTCAAGTTCTTATGGTTATGTGTTCACATTTTGCAATGATTAAACCACACTTGACAAGAGTATCGGACGTACTGCAGCACAGTTTAAATGATGTATTGCCAGACGTACGATTATATGCTGCACGATGTATCGATGCATGTGCCTATCAAATTAGTCGTTATCTTTTGGATAATGCCTCATGTCCTGAAATTGAAATACGTGAGTGCAATCAATTTTGGTTGAATATGATGCCCGTTATTGTGGGTCACATAAGGGGCGATTCTGAGGAGATGACAACAGTACGAATTACTTTGTGTGATGCTTTATCAAATATAGGAGTTCTGATGTATGAACATACCAACCACTCTAGTCAAATTAGCCTACTGAGCTTTCTCTCTGGCGTTAGTAGTGATAGCTCTGAAGAGTCCATGGTGCGTGCAGCTGCTGTTAGAGCTCTAGCTGTATTCGCTCTTTATCCATCCTTACGAGGGGATTTAGTGTTTATTGAAAATACTGCAGAATTAACGCTTCGTCTTGTAAAAGATTCAAATTTGGTAGTACGTGTAAAAAGTTTCTGGTCTCTTGGCAATATAAGTGATGCCCTTATTGGTAAAGGAACAACAGAATTACCGTATCTGCGCCAAGAACATATTTCGAACGACTTGCTTTATCGTCTTATAAATGCAGCGACTAACGCTTGCAACGACAACGATAAAGTTCGTTGCAATGCTGTGCGAACATTAGGAAATCTGTTGCGACTACTGACCGACGAACATTTCAACAGCGATAACAGCAAATTAAATTGGCGTGAAACCTTTGCAAAATCCGTTTGTAAGTTAACCGATTGTATTCGCTCTTCTGGCAACGCTAAAGTAAAATGGAACACTTGTTATGCCATAAGCAATTTAATGCGTAATCAAACCATATTCAATGTGAGCGACTTAAATTGGCAGGAGACACTCTATTCGGCTTTGTGTCATGTAATTGTGCATCATTCCAACTTTAAAGTGCGTATTAATGCCTCCTCTGCTATAACAAATATTATGGAAAGATCTCATTTTGGTGTTCATTATGAAAAGTTTTGGTCATCTGTGTTGGAGGCTATAGAGCAATCTTATAATTTGGATAATTTCCATGAATACAATCATCGAGATAGTCTTCAAGAACAGCTTTGCCTAGCACTTTGTCATCTCGTAAAACTTGCAAGCAATGAAGATTTGCCAACGCTTAAGAAACATATTTTGCCGCATGTTGAAATTATACGTAACACTTGGAAACGCGTCATTAATCGAATGGTACCCGAAAAAGCAGCACCTTTACTCTCCTGCCCAGTTGCGTTGTTAGAGCGCGGAAAATCACAGTATGCGTTGTCTATGGATCAAAAGAATGCAGTGGACTTTTTAATAGAAATATTTAGCACAGAATAA	MENSLLTAESILFHLRQNRSNKKDLQVLKLLENIEKHGGENKSQQHGVLEELLQLLTNATSNTRIATDDAIGCVIWMTYLQQQQKLPSLDESQFEILLKWILEQHNSNSNNTDSVCRVLVALGSLFMLHPSYGNKYFTSTLNIILGYISYETPSSFLIVALQCMDKILSSLNDVKLSDEQSAACTDAGIKLIQLHYGDVKLVVDSLNITVVILCTLQILHKIVTMNSNFAKLQVSELLGLAKAYFRYGVDATETSLVKPQKVYMSQQALYDSAEEIETVINSENARSCGGKTPKMRKPRSVVKNSHPNDYKSINRSSENRCDTIVVDIKLSDSEVSEPENATNRILFERSRKAKIRLASISLVGAVLRILERKTLFGYWHALFPSGSAESIDNLLYVAQHDPNLRCRSAALQVCAHLLYGSKGFLHQAEINVKRCPTTFIPFSVSLGYTVLAIYKSLTTILSSESSLPVLTQALKCLAVLVQASPFQQFERGFVQNFVKDVKPLIYHRDAAIQVSALMVMEFLVALPETTDDIAESVGLPATVKNRSKLHVGDEEIDIVDIEEYVDSEDDTCENRNTDEETNKTIASSCRNSKDTWLLRRVLHNLTRQEKAIATSVRIESLQVLMVMCSHFAMIKPHLTRVSDVLQHSLNDVLPDVRLYAARCIDACAYQISRYLLDNASCPEIEIRECNQFWLNMMPVIVGHIRGDSEEMTTVRITLCDALSNIGVLMYEHTNHSSQISLLSFLSGVSSDSSEESMVRAAAVRALAVFALYPSLRGDLVFIENTAELTLRLVKDSNLVVRVKSFWSLGNISDALIGKGTTELPYLRQEHISNDLLYRLINAATNACNDNDKVRCNAVRTLGNLLRLLTDEHFNSDNSKLNWRETFAKSVCKLTDCIRSSGNAKVKWNTCYAISNLMRNQTIFNVSDLNWQETLYSALCHVIVHHSNFKVRINASSAITNIMERSHFGVHYEKFWSSVLEAIEQSYNLDNFHEYNHRDSLQEQLCLALCHLVKLASNEDLPTLKKHILPHVEIIRNTWKRVINRMVPEKAAPLLSCPVALLERGKSQYALSMDQKNAVDFLIEIFSTE
LOC111681040	NC_060954	XP_023298524.2	6-phosphogluconolactonase	491	13.62	18.07	18.27	ATGCATTTACACAAAGTCCAAAGTGAAAACGATGTCATTGCTCAGCTGGGCAGCATGCTGGCGGAAAAATCTCAAGAGGCTATTGATAGCAATGGCGTGTTTCGTTTGGGAGTATCAGGTGGTTCGGTTGTCAATTATTTGGCCACAGCTTTAGCAGAAACTAAAATGAATTTAGACAAATTTAAGTTTTTCTTTTGCGATGAAAGATTTGTACCCGAAACCGATAAAGATTCTACAAGTGGTGTGTACAAAACAACTCTACTACCCAAAACTTCTTTAAAAGAAGTACAATTTATTGGAATTGATACAAGTCTTACTTTAAAAGAATGTGCTCAAGATTATGAGGAAAAGATATTAAAAGAGTTCGACATGAAAAGTGGCGATATACCACAATTTGATTTATTAATTTTAGGCATAGGACCAGATGGTCATACTTGTTCATTATTTCCGCAACATCCATTACTAAAAGAGAAAGATCATTTAATAGCAGCTATAGATAACTCACCTAAACCACCACCCAAACGGGTCACAATGACATTCCCATTGATTAACAATGCAAAAATGTGCTTGTTTGTGATGTGTGGTGAGGGTAAGGCAGATATTGTTAAGCGCATTTTCAAAGATAAAGAAAATTTACCAGCTGGTATGGTAAAACCCCACAACAATCAAGTCCACCTTCTTCTCGATGAAGCTGCTGGCAAATTTATTTAA	MHLHKVQSENDVIAQLGSMLAEKSQEAIDSNGVFRLGVSGGSVVNYLATALAETKMNLDKFKFFFCDERFVPETDKDSTSGVYKTTLLPKTSLKEVQFIGIDTSLTLKECAQDYEEKILKEFDMKSGDIPQFDLLILGIGPDGHTCSLFPQHPLLKEKDHLIAAIDNSPKPPPKRVTMTFPLINNAKMCLFVMCGEGKADIVKRIFKDKENLPAGMVKPHNNQVHLLLDEAAGKFI
LOC111681039	NC_060953	XP_023298523.2	T-box-containing protein TBX6L-like	20	0.3	0.37	0.4	ATGATTACCATGAACGAATTAGTGGATTTAAGAATGCAACAACAAATTGCCCATGAAATACTCTATAGGCAACAAATTATGCAACGTATACCCGATCCATTTGCTGCCATGATGCCCGCCATGCATCATATGCCGCCACAAATGTTAATACCCTCTCATCCCCCCTTACCGGGGGTCGAGGCCAAATTGGAGAATAATGATTTATGGCAACAATTCCATAAAATTGGCACCGAAATGATTATCACCAAAAGTGGAAGACGTATGTTTCCCTCTATGCGTGTTTCTCTTAAGGGTTTGGAAGAGGAATCGCAATATTGTGTTTTGATTGAAATGGTACCCATTGGTGATTGCCGTTATAAGTTTTCTGGTTCTCAATGGGTGCCCGCCGGTGGTGCAGAACCTCAGTCGCCTCAGAGAATGTATTTGCATCCCGACAGCCCCGCCACCGGTTCTCATTGGCAAGCTCAACCCATACTCTTCAATAAGGTCAAATTGACCAACAATACTTTGGATAATAATGGTCATATTGTTTTGGCCAGTATGCATAAATATCAGCCACGTATACATGTGATACGTACCAATGATTTAGCACAAATACCCTGGGCTCCTCAGCAGGCCTTTGTATTTCCCGAGACCGAATTTGTAGCAGTAACCGCTTATCAGAATGATCGCATTACAAAATTGAAAATCGATAACAATCCTTTTGCCAAAGGTTTCCGTGAGTCTGGACAATCGAAATGTAAAAGGAAAATGTCTCTATCACCTTCTCCATCGGAGGAAAATCAAAATAATTCCTCTCATTGTGATGACGATCAATCGAGTGTGGCCAGTAGTCAAGATTCACCACAAGCTAAACGTCTATGCGTGCGTGATGACCCCCTACCCTATATGGATTTAAATAATGTTATGCGTTATGCTCTACAACCCAATATGAATGATATGATATCGCCCGCCTTCTTTCCTCAACTAGCACAGCAAGCTATGCCCTTGTTTATGCCCAGCATGCCCTCTTATATGGAACCTTTGGCAGCTCAAAGATTGCCATATCATCAGCCTTCCTCGGATTATGATTACATTTCGGGAAATGAAGAAACTTCCAGCCAAATTTCCTCCTCACATGAAGAACAAAATCCTGAGTTATTTGTAGATGTTGTTAGTACTTCTTCAGAGGAATCACAGCAATCTGCAGCTCTTTTGCCCTCGAACACCTCCCCCAGCAACTCACCAAGACTTTCGGTTTGTGAACCCCCTGCGAAACGTAGCAGTTTTAGCATATCCTCCATATTGGGTAGCAATACCCGCAGTGCTGTCTCTGTTTAA	MITMNELVDLRMQQQIAHEILYRQQIMQRIPDPFAAMMPAMHHMPPQMLIPSHPPLPGVEAKLENNDLWQQFHKIGTEMIITKSGRRMFPSMRVSLKGLEEESQYCVLIEMVPIGDCRYKFSGSQWVPAGGAEPQSPQRMYLHPDSPATGSHWQAQPILFNKVKLTNNTLDNNGHIVLASMHKYQPRIHVIRTNDLAQIPWAPQQAFVFPETEFVAVTAYQNDRITKLKIDNNPFAKGFRESGQSKCKRKMSLSPSPSEENQNNSSHCDDDQSSVASSQDSPQAKRLCVRDDPLPYMDLNNVMRYALQPNMNDMISPAFFPQLAQQAMPLFMPSMPSYMEPLAAQRLPYHQPSSDYDYISGNEETSSQISSSHEEQNPELFVDVVSTSSEESQQSAALLPSNTSPSNSPRLSVCEPPAKRSSFSISSILGSNTRSAVSV
LOC111681037	NC_060953	XP_023298522.2	T-box protein 2	63	0.7	0.85	0.94	ATGATTACCATGAATGAATTGGTAGATTTGCGTATGCAACAGCATATTGCACATGAAATCTATCGTCAACAGATCATGCAAAGGATACCGGATCCATTTCCCTCTATGCTGCCCATGTCCATGCCTAGACATGTGATAATGCCACCAAGAGTAACACTACCTGGTGTTGAAGTAACTCTGCAAAATGATGATCTATGGAAACAATTCCATCAAATTGGAACGGAAATGATTATAACAAAAAGTGGAAGACGTATGTTTCCATCCATGCGACTGTCATTGTCTGGCCTTGAAGATGAAAGTAACTATTGTATATTATTGGAAATGGTACCAATTGGCGATTGTCGTTATAAGTTTTCTGGCTCTCAATGGGTACCAGCTGGTGGCGCTGAACCTCAATCACCGCAACGCATGTGTTTACATCCTGATAGCCCAGCAACGGGTGCTCACTGGCAGGCTCAACCGATTTTATTTAATAAAGTTAAACTGACCAACAATACTTTGGATAATAATGGACATATTGTTTTGGCCAGTATGCATAAATATCAGCCACGCATACATGTGATACGTACATCGGATTTGGCTCAAATACCTTGGGCCCCACAGCAAGCCTTTGTTTTTCCCGAAACTGAATTTGTTGCGGTTACAGCTTATCAGAATGATCGTATTACGAAACTTAAGATTGATAATAATCCTTTTGCCAAAGGGTTTCGTGAAACTGGTCAGTCACGTTGTAAACGCAAAATGTCTTCATCACCTACTGCTGAGGATCAGCCGCATCATCAACAGCAACAACAACAACATGATCTTATGTCTCCAACAAAATCACTGACTACCGCAATCAGTGAGTCGGGATCATCAATTTGTTCGGATAAACCAATGACGGCATACTTGAATGATCATCATCATCAGCAGCAGCAGCATCATTTATTTGGGCAACATCCCAGACTAGTGGATGTAATAGAGGCTACATCACCACAAACACTTAAACGTTTACGTTCGAATGGTTCGGCTTGTTCTTTAGATGCGCTTAGCCAAACAAATGAAACCAGTTCGAGAGGCAACATGTCGTCATCATCATTGGATTATGTTAACAGTGCTAGCAACATTTTGCAACAACACCAACAGTCTCAACCAATTGCTGCTAGTGGTAATGCAACATCCGTTGCCTTCATGCATCATTTCCAGCAAAATATGCAATCATTGCTACGACCTTCACTGGTCGATTTAGCCTGTTCGTATTTTGCCCGTCCCCAGCCTCTGTATCCACAACATGTTTATGCTGTGGCTGCACAACATGAAGCATTAGTTGCGGCCGGTTTGCCAACGTCATCATCACAATTACCTCCTATACCAGCACCTCATAATATGGGCGATTTGGCACAACGTTTGTCTCTGGAAAGTAGCAATACTGCAACACCAACAACACCATCAATGGCTGATGTTAGTAGTGCAAGTGTTGTTAGTAGTAGAGGTGAATTGCCAAATCGTGTTATTGCCATTAACTCAAATACCACCTTAGAATGCATAACAAACGATGCCGATCTTTCTTCATCCGATTCATCATTAATACAAGACGATATTGCTGCTGCTGCAACAACACCGGTTACAACACCAACATCACTGGCTGCTACTTGCAATTCAAATGATGATACATTATCCCAGTCACCATCATCATGCAACAAAAATAACAACAACAGCAGCAGCAACATCAGCAATGGCCACAGCATTAACCATAAAAAGAAAGGTTTTAGCATCTCGGCCATTTTAGGTGGTGGCAGTTAG	MITMNELVDLRMQQHIAHEIYRQQIMQRIPDPFPSMLPMSMPRHVIMPPRVTLPGVEVTLQNDDLWKQFHQIGTEMIITKSGRRMFPSMRLSLSGLEDESNYCILLEMVPIGDCRYKFSGSQWVPAGGAEPQSPQRMCLHPDSPATGAHWQAQPILFNKVKLTNNTLDNNGHIVLASMHKYQPRIHVIRTSDLAQIPWAPQQAFVFPETEFVAVTAYQNDRITKLKIDNNPFAKGFRETGQSRCKRKMSSSPTAEDQPHHQQQQQQHDLMSPTKSLTTAISESGSSICSDKPMTAYLNDHHHQQQQHHLFGQHPRLVDVIEATSPQTLKRLRSNGSACSLDALSQTNETSSRGNMSSSSLDYVNSASNILQQHQQSQPIAASGNATSVAFMHHFQQNMQSLLRPSLVDLACSYFARPQPLYPQHVYAVAAQHEALVAAGLPTSSSQLPPIPAPHNMGDLAQRLSLESSNTATPTTPSMADVSSASVVSSRGELPNRVIAINSNTTLECITNDADLSSSDSSLIQDDIAAAATTPVTTPTSLAATCNSNDDTLSQSPSSCNKNNNNSSSNISNGHSINHKKKGFSISAILGGGS
LOC111681036	NC_060953	XP_023298521.2	T-box-containing protein TBX6L-like	108	1.58	2.06	2.12	ATGTTTAATGTACAAGAATTAATGGAATATCGTATGCAGCAACAAATTGCTCAAGAAATTTATCGTCAACAAATTATGCAACGTATACCAGATCCCTTTCCCCAAATGTTGCCCTTGGGCATGCCAGCACACCATATGATGGTGCCAGCTCCTCGTCCCACACTGCCCGGCAATGTTGAAGCCAAATTGGAAAATAATGATTTATGGCAGCAATTTCATAAGATCGGCACTGAAATGATTATCACCAAAAGTGGAAGACGTATGTTTCCTTCTATGCGTGTCTCGGTTAAGGGTTTGGAAGAAGAATCCCAATATTGTGTTCTATTGGAAATGGTTCCCATTGGTGATTGTCGTTATAAGTTTTCGGGCTCCCAATGGGTGCCAGCCGGAGGAGCTGAACCTCAATCGCCTCAAAGAATGTTTTTACATCCCGATAGTCCTTCAACCGGTTCACATTGGCAATCTCAAACTATATTATTCAATAAAGTCAAATTGACTAACAATACCATGGATAATAGTGGTCATATCGTTTTGGCCAGCATGCATAAGTATCAGCCTCGTTTGCATATAATTAAGACATCCGATTTGTCTCAATTACCCTGGGCTCCTCAGCAAAATTATGTATTTCCTGAAACCGAATTCATAGCTGTGACCGCCTATCAGAATGATCGTATAACAAAATTGAAAATTGACAATAATCCCTTTGCTAAAGGTTTTCGTGAGACTGGTCAATCAAAATGTAAAAGAAAAATGATGTCTTCATCATCCTCCTCCACCTCTTCGTCGTCAAGTCAGCATGAGGAAAGTGATGATTGTTTGTCGAAATCTGAAGATGATCGTTCAAGTGTTTCCAGTTTTGATTCACCACCGCAACAGAAACGTTTGAGATCTTTAGAATCTTCAGATGAGGAAAGTTCTCCTCAATCATTACGCTATGAACAGTATTTGTTGGCTCAACATAAGCAACAACAACAACAGCAGCTACAAGCTCAATATATGAATTCTCCCACTTCGTCGTTTTATCATCCTCATCAACAGCAATTGGCTTCTTCGCAATTTATGCAGCAACATTTACAATCTTTAATCATGGATCCTTTAAGATATACCCTACCTTCTCATGCTTTACAAATGCCAGCTAACTCAGCCGTTTCTTCTACATATCATCCTTCCTCAAATCACCAAGAAACTAAATCTTTAGCCTCTTCTTCAGCACCTTCTCCCACACCCTCCAGCTCATCTTCTGCATCATCTTCATCATCCTCTTCAGTTGAAACTTCGTCAGCACCAGCACAGCCTGCTTCTCAAAAGAGAAATAATTTTAGTATTTCCGCTATATTGGCTTATTAA	MFNVQELMEYRMQQQIAQEIYRQQIMQRIPDPFPQMLPLGMPAHHMMVPAPRPTLPGNVEAKLENNDLWQQFHKIGTEMIITKSGRRMFPSMRVSVKGLEEESQYCVLLEMVPIGDCRYKFSGSQWVPAGGAEPQSPQRMFLHPDSPSTGSHWQSQTILFNKVKLTNNTMDNSGHIVLASMHKYQPRLHIIKTSDLSQLPWAPQQNYVFPETEFIAVTAYQNDRITKLKIDNNPFAKGFRETGQSKCKRKMMSSSSSSTSSSSSQHEESDDCLSKSEDDRSSVSSFDSPPQQKRLRSLESSDEESSPQSLRYEQYLLAQHKQQQQQQLQAQYMNSPTSSFYHPHQQQLASSQFMQQHLQSLIMDPLRYTLPSHALQMPANSAVSSTYHPSSNHQETKSLASSSAPSPTPSSSSSASSSSSSSVETSSAPAQPASQKRNNFSISAILAY
LOC111681035	NC_060953	XP_023298520.2	ankyrin repeat and MYND domain-containing protein 2	1923	31.38	39.23	42.08	ATGGCCGAAGAAAATAAAACACAATTAGATGATATAAATAAGCAGATATTTGATAAACTTGCGGCCAACGATAAGGATGGTTTCAAGCAGCTGATTGCACAAGTCAAAGGAGGTGTGAATTTCGTAGACGAAAATGGTATGACACCACTGCAACATGCCTGTTGCAAGGGCAACAAGGAGGCGGTACAAATTTTGTTGGATATGGGAGCCTCTGTTGATTTCAGTCAACATGGAGCCAACTATACACCTTTACATTTTGCAGCCTTATCTGGCAATACGGAAATTTGCACTATGCTTTTGGATGCTGGCATCAACCCGAATACCTTGAACAGTGTTAATCGTACTGCCTCACAAATGGCGGCATTTGTGGGTAATCATGCCTGTGTGGAAACAATAAACAATTATGTGTCCACATCACAACTTGAGTATTATACACAACCCCAAGGTCTTCAGAAAGAACCACATATTCCGGCAGCATTATTAAATGCCTTCCATAAGTTTGTGGTAGAAACAAATTTACATCCCGTACGTATTGTTCTAAACTTGCAAAACCTCGGATTGCTTAAACATCTGCCCGGTTTGCGTAAGGCTTTGGAGTTGATGTGTGAAAAGGAAATGAAAAAATCCAGCGATGTCAATGAATTAATGGCTTTCAAATATCATTATCTACGCTGGATCATATCGGAGTTGATGCGTTGTGAGGAGCAGTGTAAGGCCCAGCGTAAAGAGAAACCAGCCACAAATGCCGAAGAACCCAATAAACATGATTTCGTTGAGATGTTTATCAAACGTGTTTTGAAAGAAAACAAATTGGGTCAATTGGATTATGTGGAATTCACAGTACGCGATTGTGTACGTGAATTCCCCTTCAGAGAGTGCACCATATTCCGTCAGATTGTCACTCAGCTGGCTGCCAAAGATGCTCCCTCAGCATTGAGCATTCTACGTTCGGCCATCAATGGTCAACGCGCCTTTGTCGATGAACTTTCCTATTGCAGTTCCTGTGGCAATGAAAAACCCGACAAGAAATGTTCCAAATGTAAAGCAGTGCAATATTGCGATCGTGAGTGCCAACGTTTACACTGGTTTATGCACAAGAAAACCTGTAACCGGCCGACATCGAATGCAACTAATCCAACGACGGCCGCTAAGGGTCCCATCGATGCCCAAGAATTGCGTGAAGAGTTGGCTCGCATGACAGCCAGTTAA	MAEENKTQLDDINKQIFDKLAANDKDGFKQLIAQVKGGVNFVDENGMTPLQHACCKGNKEAVQILLDMGASVDFSQHGANYTPLHFAALSGNTEICTMLLDAGINPNTLNSVNRTASQMAAFVGNHACVETINNYVSTSQLEYYTQPQGLQKEPHIPAALLNAFHKFVVETNLHPVRIVLNLQNLGLLKHLPGLRKALELMCEKEMKKSSDVNELMAFKYHYLRWIISELMRCEEQCKAQRKEKPATNAEEPNKHDFVEMFIKRVLKENKLGQLDYVEFTVRDCVREFPFRECTIFRQIVTQLAAKDAPSALSILRSAINGQRAFVDELSYCSSCGNEKPDKKCSKCKAVQYCDRECQRLHWFMHKKTCNRPTSNATNPTTAAKGPIDAQELREELARMTAS
LOC111681032	NC_060952	XP_023298515.2	tropomodulin isoform X5	225.96	2.6	3.89	3.49	ATGGAGACTTCATCAACCACAAAAACTACAACATTAACTACACCCGCCAAGTTGTATGGCAAAGATTTAAGTGAATATGATGAAGTAGATGTTGAAGCCTTATTGGCACAATTATCACCTGAAGAAATTAATATTTTGGCCAAAGAAGTTGATCCTGATGATTCCTTCTTGCCACCAGATCAACGTTGCAGTTATGAATGCACTAAGGAATCTACCGGTCCCTTGAATCGTAAAAAGCTTATTGAACATATTAACAAACAGGCCATAGAAACACCCGATGAACCCGAATTTGAACCCTATGTTAAGGGTACGGTACGTGGTAAAAAATGGGTACCACCACCACGGGATGTACGTGAAATGGAAGCTGAGGAAAAGATTGCCATCGATATGGGTGAAGAGTATGAGCAGGCTTTGAGTGATGCTACACAAGAGGAAATTATTGATTTGGCTGCCATTTTGGGTTTCCATTCGATGATGAATCAAGATCAATATCATGCCTCATTGTTGAACAAAGGTCAACCAGTTGGTTTGGGTTGGGATGGCATCACAAAGTCTACACAACAAAAAGTTTATCCCATGGATCCACCTAATAATACAGATGTCGATGAATCGATTAAACGTGTTAAGGAAGATGATTCTAAATTGATCGAACTGAATTTAAATAATATTAAGAACATTTCTGATGAGAAATTGGAGCAATTAATTGAAGCACTGCCTCAAAATGAACATTTGGAAGTTTTGTCTTTGACAAATGTGGGTCTAACCGATAAGACTGCTTTATTATTGGCCGAGGCCATTGAGAAAAGCAAAACCTTGAGAGTATTAAATGTCGAAACAAATTTCATAAGCCCACCTGTTATAGTAAAATTAGTTAAAGCCCTCCTTAAATGTCGCACCATTGAAGAATTCAGAGCTTCTAATCAGCGATCACAAGTTTTGGGCAATAAAATTGAAATGGAAATCACGGATTTAGTGGAAAAGAACACATCACTGCTTAGACTGGGTCTTCATCTTGAATTCAATGATGCCCGTCATAGAGTTGCTGCACATTTGCAACGTAATATTGACAGAAGTGAAAGTGATACAGATTTAGTTAAATCTTCATCATCACCACCACCATTACAATCAATTCAACCAACATTAACTCAACAATCAGCTGCATTTGAAAATGATAAAATTCAAATGGTTGAATTAGCAACTTCATCATCTAATGCAAATTTATTACATAATGAGAATCATAATAATGTAAATAATGATCATAATACTCCGTTCGGCAATATTAATAATAACAATGGCAAAAAAACAACTTTTGATACAAATGTAAATGATAACGTTGCAACATCATCATCTCAGCCATCACCACCAACAGCATTATCAGCTACATTATCATCCATTGAAGCATATGATGTAAAGGAGAAATTTTATGCAAAAACTGCTGATATAGCTACAACAAGTGTTGTTGTTAATAATTTATCATCAAATCATAAAAATAATAATAATAATAATAGTATTACTAATGCTAACATTGGCAATAGCATTTGTAATAATCATATGCATAACTTCGATTCAAATGCAAATAATGTCAGCAACAATTTATCATTGTCATCGACATGTTTCAATGCTCCATTACAGCAGCAATCACCAACACTCACTGTTACGGATGCTTTAGTTATAACAAAGAGTTCAAAGGATACAGATGAAAAAGAAATTTAA	METSSTTKTTTLTTPAKLYGKDLSEYDEVDVEALLAQLSPEEINILAKEVDPDDSFLPPDQRCSYECTKESTGPLNRKKLIEHINKQAIETPDEPEFEPYVKGTVRGKKWVPPPRDVREMEAEEKIAIDMGEEYEQALSDATQEEIIDLAAILGFHSMMNQDQYHASLLNKGQPVGLGWDGITKSTQQKVYPMDPPNNTDVDESIKRVKEDDSKLIELNLNNIKNISDEKLEQLIEALPQNEHLEVLSLTNVGLTDKTALLLAEAIEKSKTLRVLNVETNFISPPVIVKLVKALLKCRTIEEFRASNQRSQVLGNKIEMEITDLVEKNTSLLRLGLHLEFNDARHRVAAHLQRNIDRSESDTDLVKSSSSPPPLQSIQPTLTQQSAAFENDKIQMVELATSSSNANLLHNENHNNVNNDHNTPFGNINNNNGKKTTFDTNVNDNVATSSSQPSPPTALSATLSSIEAYDVKEKFYAKTADIATTSVVVNNLSSNHKNNNNNNSITNANIGNSICNNHMHNFDSNANNVSNNLSLSSTCFNAPLQQQSPTLTVTDALVITKSSKDTDEKEI
LOC111681029	NC_060952	XP_023298512.2	sodium-independent sulfate anion transporter-like isoform X1	294.5	2.98	3.97	4	ATGTCGCTAAATGATGTAACAACAAATTCAATGGATTGTATAATGATAACGGATCATCAAACGGTGTCTCGTAGTCGTCTGGCGCTAAAGGCCAATGAATCATCATTGGCAGATTTAACAGTTGAGACTGAGAGTAAAACGAAATATCGTGCGTGTTTGGATAAAGTGTTCAATAGAAATGTTCTACGACGTCATTTACCAGTTGTGCAGTGGCTACCGCGTTATAATAAAGATGATTTTATAGGAGATATAATAGCGGGTATAACTGATTCTCTGGCTGCCATACCATTAGCTTTGGCATTTGCCGGCATTGCGGGTCTACCAACAGAGTTTGCTCTTTACAGCTCGTTTATGGGCAACATAATCTATACCATATTCGGTTCTTGCAAAGATAACATTTTAGGTTCAACGGCTATAGCTTCTCTATTGACTTTTCAAGTTGCTCATGGCAACTGGCAGAAATCTTTATTGTTTACTCTTTTATCCGGCATAATTGAATTAGGAATGGGTTTAACACGTTTAGGTTTTGTTATAGATTTTGTTTCGGGTCCTGTAAGTTCTGGCTTTACCAGTGCCGTAGCATTAATTATTTTCACCTCACAAATTAAAAATATTCTAGTGGTGAAAAGTACTGGTAAATCGTTTTTGGAAAATTGGATTTCTATGATAAAAGACATACACAATTATCGTATTTCCGATACTATTTTAGGTTTTAGTAGTATTACCATATTGGTCTTACTCCGTTATGTGGGAAATTTAAGAGTAGATCCTAAAGAAAATCAGGATATGAAAAAAATGCATTTAGTTCTTAATAAGTTTGTATGGTTTTTAGGAGTTTCACGCAATGCTCTATTAGCTGTTGTTACTGCCGCTATTGTAGCTTATTTAGAACACCACGGTTTTAGTTATTTTAAATTAACCGGCTATATACCATCGGGTTTTCCACCAGTTGAAGTGCCCTCTTTTACTATCGCAAGTAACGTAACCGTTAATGGTGTGGAATCGGAAGCAACTGAAGATTTTTGGGATTTATTACATGAATTTGGTTCAGCTTTAATTGTCATACCACTGATATCACTTTTGGAGACTATTGCAGTGTGTAAAAATTTTGCGAATGGAAAACCTGTCGACACAAATCAGGAGTTAATCGCCTTAGGTTTGGCTAATATATCGAATTCATTTTTCCGTGGTTATCGTATTAATGGTGGTTTAGCCAGAGGATCGGTGAATACAGCAAGTGGAGGCCGAACACAATTCGTAAATGTGTACATTAGTGTTGTAGTAATATTGGCCATGTTGTTTTTGGCAGAATATTTTTACTATATACCCAAGGCCACATTGGCAGCGATAATTATAGCAGCTGTACTATTTCAATTACAATATCAAGTTATAGTACCCATGTGGCATAGTAAAAGATCTGATGTTTATGTGGGTTTATTGGCATTTGTAGCCTGTTTGATAATGCCCCTAAGTGTAGGCATAGCTATTGCCATTGGTATTAATGTTTTGTATATTTTATATCACTCAGCTAGACCTAAAATATCGGTGGATCAAGTAAAGACTCCCAGTGGAAAACAATTTCTAAGACTTACACCCGATCGCTGCTTGATTTTTCCCTCCATGGAGTTTGTACGCAATAAGGTTTTAAAATCAGGTCTGAAGTATTCACTACCCGTCGTCTTCGATTGCACTTACATTTATGCCAGTGATTTTACAACGGCAAAAGTAATCGAATCTATTATAAATGATTTTAATTCTAGAAATCAAAAATTAATTTTCTTTAATTTACGTCCAAATGTAGCAAAGGTTTTTGCAACTTTACATTCGAAATTTATTTTATGTTATTCATTAGACTGTATAGAAAAGTTATTGGATGATAACAGTCCCAAAACTGAAAGTGCCAATGTTAATAATAGTAGTAATAATGTAGAAATAACGGAATTATAA	MSLNDVTTNSMDCIMITDHQTVSRSRLALKANESSLADLTVETESKTKYRACLDKVFNRNVLRRHLPVVQWLPRYNKDDFIGDIIAGITDSLAAIPLALAFAGIAGLPTEFALYSSFMGNIIYTIFGSCKDNILGSTAIASLLTFQVAHGNWQKSLLFTLLSGIIELGMGLTRLGFVIDFVSGPVSSGFTSAVALIIFTSQIKNILVVKSTGKSFLENWISMIKDIHNYRISDTILGFSSITILVLLRYVGNLRVDPKENQDMKKMHLVLNKFVWFLGVSRNALLAVVTAAIVAYLEHHGFSYFKLTGYIPSGFPPVEVPSFTIASNVTVNGVESEATEDFWDLLHEFGSALIVIPLISLLETIAVCKNFANGKPVDTNQELIALGLANISNSFFRGYRINGGLARGSVNTASGGRTQFVNVYISVVVILAMLFLAEYFYYIPKATLAAIIIAAVLFQLQYQVIVPMWHSKRSDVYVGLLAFVACLIMPLSVGIAIAIGINVLYILYHSARPKISVDQVKTPSGKQFLRLTPDRCLIFPSMEFVRNKVLKSGLKYSLPVVFDCTYIYASDFTTAKVIESIINDFNSRNQKLIFFNLRPNVAKVFATLHSKFILCYSLDCIEKLLDDNSPKTESANVNNSSNNVEITEL
LOC111681028	NC_060952	XP_023298511.2	sodium-independent sulfate anion transporter-like	1947	19.02	25.23	25.51	ATGTCTTCATTAGAAAATCAAACAGATTTTCATAAAACAAACGAATTACATACAAATGTCGATACAACATTTTATGGTTCCACCGAATTTATCTTAATAACCGATCATCAAACCTCGAAATTACGCAGTCACGAACAATTAGATGCGAATTCGCATGATAATGAAAGTTATTGCCAATCTTGCGTGAAAAGTATTTTTCGCAAGAAAACTCTTTACAAACGTTTGCCCATCTTAACATGGCTACCGAAATATAATGCTGCAGATGCTATCGGTGATTTGATAGCTGGTATTACGGTCGGTCTTACTGTAATACCACAGGGTTTAGCTTATTCAAGTGTTGCCGGTCTTCCCACACAGTTTGGTCTATATGGCTCTTTTATGGGTTGTTTTGTCTACGTCCTACTCGGTACTTGTAAAGATAGTACAGTGGGTTCTACTGCCATTGCGTCCCTATTAACGTATCAAGTCGCTCGTGGTGTTTGGCAAAGAGCAGTCTTATTGGCATTTCTTACCGGTATTCTTGAAATATTAATGGCAGTATTTCGACTTGGATTTCTAGTGGATTTTGTATCGGGACCGGTTAGTGCTGGTTTTACAAGTGCAGTTGCATTGATTGTCTCAACGTCACAAGTGAAAAATATATTGGGTGTGAAAAGTGAAGGTGGCTCTTTTCTACAACGATGGATTAGTATGATAAATGATATAGAAAATATACGTGTGAATGATGCCATTTTGGGAAGTTGTTGCGTCATAATTCTTATTGTCTTAAGAACAATAGGTCGTATGAAAATCGGACCTAAAGAAGCTGATGAACAAAAATGGTATCATAAAGTGATTAATAAATGTTTGTGGTTTTTGGGTGTTATGCGCAATGCCACTCTAGTGATAGCTTGTGCTTTGGGCAGCATGTATTTGGAATCGCAGGGAAAACATTATTTCCGTTTAACTGGTAATGTACCAGAAGGTTTACCCACACCAGCTATACCACCGTTTTCCATAGAAGCCCGTCCAGGTAATGCTACATTGGGTATTGAGCCTATTGAAGGAGAAAGTTTCTTGGATATGGTAAATCATCTGGGCTATGGTTTGGTAATTGTACCTATGATAGCTTTGTTGGAAAATATATCAGTTTGCAAGGCATTCGCTAAGGGAAAACCTATTGATGCTACTCAAGAGCTGTTCGCCATTGGTGTGGCTAATGTGGCGAACTCATTTTTCCAAGGATATCGTGGTAATGGTGGCTTAGCTCGCTCGGCTGTTAATAACGCCAGTGGTGTTAGAACACCTTTGGCTAATTTGTACATTGGTTTGGTGGTGATGTTGGCTTTAATGTACTTAACAAAGTATTTCTATTTTATACCTCTTACGGTTTTGGGCGCCATTATTATTTCAGCCGTTATATTCCAATTGCAATATCATGTTATAAAACCAATGTGGCGTAGTAAAAGATCCGATTTAATACCTGGTGTAGTGGCCTTTATAGCCTGTCTAGTTTTGCCTTTGGAAATTGGCATCCTAATAGCTATAGGAATAAATTTATTGTTTATACTTTATCATTCGGCTCGGCCTAAAGTGTCACTGGAAACAATAGAGACCACGGAAGGCATTAAGTTTGTTAAACTAACACCAGATCGTTGCTTAATCTTTCCCTCAGTCGAATTTGTACGCAATTTAATTTTAAAATCCGGTACCAAAACTTCACTACCCGTCGTCATTGATTGTACGTATGTCTACGGTGCCGATTATACAGCTGCCAAAGTTATTTGTTCCATGATTCAAGATTTTAAATTACGTAATCAGAAAGTCATATTCTTTAATTTAAAACCCAGTGTTGTGCATATATTTGAGGGTTTAAATTGTAAGTTGATTTTGTGCTACAATGTCGATAGTTTAATGCAAGAATTGAGAAAAGCCACGGGTATATCACCACCGGCTATAACGACAATGCAATTTGCTAATGATAATAATAGTATGGCAAGTACTATAACATTAACAAAATTTCAAACAAATAATTCGTAG	MSSLENQTDFHKTNELHTNVDTTFYGSTEFILITDHQTSKLRSHEQLDANSHDNESYCQSCVKSIFRKKTLYKRLPILTWLPKYNAADAIGDLIAGITVGLTVIPQGLAYSSVAGLPTQFGLYGSFMGCFVYVLLGTCKDSTVGSTAIASLLTYQVARGVWQRAVLLAFLTGILEILMAVFRLGFLVDFVSGPVSAGFTSAVALIVSTSQVKNILGVKSEGGSFLQRWISMINDIENIRVNDAILGSCCVIILIVLRTIGRMKIGPKEADEQKWYHKVINKCLWFLGVMRNATLVIACALGSMYLESQGKHYFRLTGNVPEGLPTPAIPPFSIEARPGNATLGIEPIEGESFLDMVNHLGYGLVIVPMIALLENISVCKAFAKGKPIDATQELFAIGVANVANSFFQGYRGNGGLARSAVNNASGVRTPLANLYIGLVVMLALMYLTKYFYFIPLTVLGAIIISAVIFQLQYHVIKPMWRSKRSDLIPGVVAFIACLVLPLEIGILIAIGINLLFILYHSARPKVSLETIETTEGIKFVKLTPDRCLIFPSVEFVRNLILKSGTKTSLPVVIDCTYVYGADYTAAKVICSMIQDFKLRNQKVIFFNLKPSVVHIFEGLNCKLILCYNVDSLMQELRKATGISPPAITTMQFANDNNSMASTITLTKFQTNNS
LOC111681025	NC_060953	XP_023298509.2	protein OPAQUE1-like	0	0	0	0	ATGCCCAGCAAAAGGAAACAAAAGTCGCGTTTAAACTCTTTACTAGAACTTAAACCAACTGTAGAAATTTTACCAAACACCATTAACAAAACTTCAAATCTTACAATTAAGGAGGAGAAGTCTATAGGAGATTGCGAAGAAGAATGTTTAGATGAAGCAGAAGGCTATGAAACAATGGCATATGAAGAATCGCAACACGAACTGAAAAAGGGAGTATCAAGAACCTGTTTGTTGCTACAAGATTATTTGGAATTCAAGGCCGCTCGCTGCATACAACGTTACTTACGCGGTTGGTTGCTTCGCACGAAATATAGACGTTTACGTCTAGCCGCCATTATAATACAACGAGAATGGCGCCGTTTTTATTGTCAGCGTTTGTATTTTCGAAAAGTTGAGGAAACTCTGCAGCAACGTATTGAACAACATTATTATCGGGCTGCCCAGAGAATTCAGGCTTTATGGCGCGGTTGGTGGGTACGTCATCATATACACGATCATACACGTTTAATGCGTCTGCAATTAATGGCCGGAGAAGATCTGCTTTATTGTGTAGCCTTTAAGTTGCATCATTTGCTAAGGACTCACCAGATACCGGGAATATACTCGTTAAGGAATAGCAGTGCCCTTTCTAAAGTCGAACAATTATTGGCCTCTTTAACGTTCAAAGCTTGCAATCAACGTTCAATACAGGCGAAAGAACAGCGACGCCATGAAATCGAGGTTGCTAGAAGAGAACATAAAAAGTCAGCTTACGGAACAAAAGTACCCTTTTCAGGGCCCGATATACACAATCTTTGTGCGCCAAAATGTGCACCACTCTATAATGCCAAAGATGCCGATATGAGAATATCCAAAATTTTGCAAATGTATGAAGAAGCAAATCGGGAACTAGCGAAACCGACTAAATTAAGAAAAAAATCGGCCTTTTCCAAACAATCGCAAGGGATTGAATCTCTTCCTGAAACCCCCTCCTTTTGTGGTGATGTTGTTAGCAGCATGAAAAAATGGAAGATTATAACGGAAAATAATGTTAATGTTGACCCAAATGTATTCAGAAATCCTCAAAATGTAGAAAAATTTCTTAAAGAAATCGAATCGAAAATGAGTCTTCTACAGGGTAATTGTTATTGTAGACGAGAATTTCATGAGGACTTAGATAAAGCAAAGGCTAAGTTCTTATCACAAGAGAGAGACAAAAGTAATAATTTAAGTTCTTCAACTTCCATGCGCAATAGTCCAAAATCAATATTAACTGATGATGGTAAAGGTTAA	MPSKRKQKSRLNSLLELKPTVEILPNTINKTSNLTIKEEKSIGDCEEECLDEAEGYETMAYEESQHELKKGVSRTCLLLQDYLEFKAARCIQRYLRGWLLRTKYRRLRLAAIIIQREWRRFYCQRLYFRKVEETLQQRIEQHYYRAAQRIQALWRGWWVRHHIHDHTRLMRLQLMAGEDLLYCVAFKLHHLLRTHQIPGIYSLRNSSALSKVEQLLASLTFKACNQRSIQAKEQRRHEIEVARREHKKSAYGTKVPFSGPDIHNLCAPKCAPLYNAKDADMRISKILQMYEEANRELAKPTKLRKKSAFSKQSQGIESLPETPSFCGDVVSSMKKWKIITENNVNVDPNVFRNPQNVEKFLKEIESKMSLLQGNCYCRREFHEDLDKAKAKFLSQERDKSNNLSSSTSMRNSPKSILTDDGKG
LOC111681021	NC_060951	XP_023298507.1	mediator of RNA polymerase II transcription subunit 10	783	38.42	50.94	51.53	ATGTCGGCTCCTTTGGAAAATCTTGAAACCCAGTTGGAAATGTTTATAGAAAATGTCAGACAAATACGCATTATCGTGAGTGACTTCCAGCCACAGGGACAAAATGTTTTAAATCAAAAAATCCAAGGACTCGTTACTGGCCTCCAGGAAATCAATAAATTAAAGAATCAAGTTCAAGATATTTATGTACCATTTGAAGTGTTCGATTACATTGATCAGGACAAGAACCCACAGTTGTATACCAAGGATTGTGTGGAAAAGGCTTTGGCTAAGAATGAGGAAGTCAAGGGTAAAATTGATGCTTATCGCAAATTTAAAGCGAATATGCTTTTGGAATTGTTTAAAACATTTCCCAATGAAATGAATATGTATCGGGCCTATCGTCCGGATTCTTTAAATTGA	MSAPLENLETQLEMFIENVRQIRIIVSDFQPQGQNVLNQKIQGLVTGLQEINKLKNQVQDIYVPFEVFDYIDQDKNPQLYTKDCVEKALAKNEEVKGKIDAYRKFKANMLLELFKTFPNEMNMYRAYRPDSLN
LOC111681019	NC_060951	XP_023298505.1	epimerase family protein SDR39U1	753	16.45	22.64	22.06	ATGGCTAAACATGCATTAATTGGTGGTGGCAGTGGTTTTATAGGCTCCCGGTTGTCTAAACATTTAGCCGGCCAGGGTTATGAGGTCACTGTAGTCTCACGTATGCCCGGCCAAAAACGTATTACATGGCACCAATTGGAAAAGGATGGTTTGCCTGATGGCGTAACATCGGTAGTAAATTTAGCCGGCCAAAATGTTCTCGATCCTTCACGCAGATGGACTGCCGGATTCAAACAAAATGTGTGGAATTCTCGCATTAACTCTAGTGCAACCTTGGTCAAGGCCATAGAAAAATCACAGGCGGTTAAATCGTTTGTAAACATTTCAGGTGTTTCGCTTTACCGGCCTAATGACAACAAAGTTTATACGGAAGATGATAAAGGAGAAGAATTTGATTTTATGTCTAAATTGTGTATAGAATGGGAGAAGGCAGCTACTCTGCCAGATGCTTTAACTTCTAAAACGAGAGGGGTTAAACTAAGAACTGGAGTCGTAGTAGGACGTGAAGGCGGTATGATACAAAACATATGGATGCCTTTCTTATTAGGTTTGGGTGGTCCCATGGGCACTGGTAAACAAATTTTACCCTGGATACATCTAGAGGATCTCTGTCGTTTAATACAATACTGTCTAGAATCGGATAAATGTAATGGACCACTGAATGCTGTAGCACCTGAAATTGTTACTAACGGACAATTTTCTAAGGCGTTTGCATCTGCTCTAAGACGACCTTGCCTATTCCCAGTACCTGCCATCGTAGTAGAATTGCTTTTTGGCAAGGACCGTTCAGCTTTACTGTTAACTGGTGCTAAAATTCAACCAAAAAGAACTTTAGAAACTGGTTTCGAATTCAAATATCCCACTGCCAAGTCTGCCTGCGAGGAGGTGGTGAAGAAAACATAA	MAKHALIGGGSGFIGSRLSKHLAGQGYEVTVVSRMPGQKRITWHQLEKDGLPDGVTSVVNLAGQNVLDPSRRWTAGFKQNVWNSRINSSATLVKAIEKSQAVKSFVNISGVSLYRPNDNKVYTEDDKGEEFDFMSKLCIEWEKAATLPDALTSKTRGVKLRTGVVVGREGGMIQNIWMPFLLGLGGPMGTGKQILPWIHLEDLCRLIQYCLESDKCNGPLNAVAPEIVTNGQFSKAFASALRRPCLFPVPAIVVELLFGKDRSALLLTGAKIQPKRTLETGFEFKYPTAKSACEEVVKKT
LOC111681017	NC_060950	XP_023298504.2	inhibitor of growth protein 5 isoform X1	60.08	1.38	2.05	1.85	ATGTCATCTGCAATATATTTGGAAAATTACCTAGATGTCTTATCCAATATAGGATTAGAGTCCTTACCCACTGAGTTAGAAAGGAATTTTAAACTTATGCGCAAATTGGACGACAGAGCACAAACTGCCATGAAAAGTATTGATAGTCATGCTAAGGAGTTTATGCGTAAATTAGCCGATAATAGTATTACCATGACAGATGAGGAGAGACGAGAACGTTTAACCGATATACAACAGTTGTTTGGCAAAGCCAAGGAATACAGTGATGATAAGGTACAATTAGCCATACAAACTTATGAACTGGTGGACAAACAAATTAGACGCTTAGATAATGATCTAGCCCGTTTCGAGGGTGAAATACAGGAGAAGGCGTCGTCGACTAGAGGTAAATCAGAGGAAGCACAAGTTAAAAAGGGACGTAAGAAAACGAAGGATTCTGGCAAGGCTACGGGTAAAAAGAAACGTAACACATCCTCAGATGATGAGGCCAATAATAGTGCTGTAGCTGCGGCAACCGCTGCTGGCGGTCAAGGTGGTAAAAAGAAAAAGCAGAAGGTAAATCAAGAAAAAGAAACTCGCAAGGGGGGTCAAAAGCAGAAAAATGTCGATTTAGACGATTCGGAAAAAGAATCATGTCTTACTTCAGCCACACATCCCAGTGATGTCTTAGATATGCCAGTCGATCCTAATGAACCTACTTACTGTTTATGTCATCAAGTTTCATATGGTGAAATGATAGGATGTGATAATCCTGATTGTCCCATAGAATGGTTTCATTTTGCTTGTGTTGGCCTTACTACCAAACCCAAAGGCAAATGGTTTTGCCCAAAATGTACACAAGATCGAAAGAAGAAGTAA	MSSAIYLENYLDVLSNIGLESLPTELERNFKLMRKLDDRAQTAMKSIDSHAKEFMRKLADNSITMTDEERRERLTDIQQLFGKAKEYSDDKVQLAIQTYELVDKQIRRLDNDLARFEGEIQEKASSTRGKSEEAQVKKGRKKTKDSGKATGKKKRNTSSDDEANNSAVAAATAAGGQGGKKKKQKVNQEKETRKGGQKQKNVDLDDSEKESCLTSATHPSDVLDMPVDPNEPTYCLCHQVSYGEMIGCDNPDCPIEWFHFACVGLTTKPKGKWFCPKCTQDRKKK
LOC111681016	NC_060951	XP_023298503.1	transmembrane emp24 domain-containing protein 7	1604	48.83	61.92	65.49	ATGAAAGGCTTTTGTAATTTGCTGTGGGCCAACATATTGTTATGTCTCATCTGGGCGTGTGCAGTGCAGTCGGTGGAATTCACATTTGATTTAGCCGATGGAGCTGAAGATTGCTTCTTCGAGGAAATTAAACGCAATACTACCGCCTATTTAGAATTTCAGGTTTCCGCTGGTGGTCAATTAGATGTCGATGTTATGCTCAAGGATCCCCAGGGACGCATAATCTATGAACAGCAAAAGGCCACCTTCGACAGTCACCAGTTTGTAGCCGAAACGACAGGTGTTTATACCGCCTGCTTTAGCAATAAATTCTCCACATTTTCCCATAAATTCGTTTATGTTGACTTCCAAGTGGGCGAAGAACCCGCTTTGCCCGGTGTCGATGATCATGCCACGGTGCTGACACAAATGGAAACCTCTTCTCAATCCATACACAAATCCCTTAACGATATCTTGGATGCACAAACACATCACCGCCTCCGTGAGGCTCAAGGCCGCAAAAGGGCCGAGGAATTAAACGAACGTGTCATGTGGTGGTCATGTGCTGAAACTGCCGCCATTTTAGTCATTGGCATTGGCCAGATATTAGTGCTGCGTAATTTCTTCTCAGATCGTAAGCCCAGCCAGGCACGATATAACCGTTTGTAG	MKGFCNLLWANILLCLIWACAVQSVEFTFDLADGAEDCFFEEIKRNTTAYLEFQVSAGGQLDVDVMLKDPQGRIIYEQQKATFDSHQFVAETTGVYTACFSNKFSTFSHKFVYVDFQVGEEPALPGVDDHATVLTQMETSSQSIHKSLNDILDAQTHHRLREAQGRKRAEELNERVMWWSCAETAAILVIGIGQILVLRNFFSDRKPSQARYNRL
LOC111681015	NC_060951	XP_023298502.2	glutamate--cysteine ligase-like	16	0.17	0.21	0.22	ATGGGGATATTACCTGAAGGAGTACCACTTTCCTGGCAAGAGACAAAAGCCCTATCCAAGCATGTACAAATACATGGAGTACAACAATTTATAAATCTATATCGTAAAGCTAAAGATCGTCATGATGATCCCTTTAAATGGGGCGATGAAATGGAATATATCATTGTTAAATTTAACCACGATAAAAAAGAAGCCAAAGTTTCTCTGAAAGCAGAAAAACTTTTGAAAATTTTAATTAAAAGAGAACAAAACAATCAAGGCACTGGTTTATGGCGTCCAGAATATGCAGCTTATCAGTTGGAAAGTTCTCCACTTGTTCCGTTCGAGGGAACTTTCGAACACTTTAAGAATGTTGAGCCAGATATGCGCCGAAGACGAGCGGAGATTCAACAGCTTTTGGACGAAGATGAATGTGTTATGACTCTGGTGACTTCTTTACGTTTTGGTTGTAAAGATTTTACTTATCCAACATTTGTAACAAGACCTAATGATCCAAATAGTTATGCTAAATCTCTTTATATACCTGACGAGGCCATATTTAGCGGACATCGACGTTATCAAACTTTATCGCGCAACATGCAAGCGAGACGCGAAGGAAAGATGGAAATTAAATTAAAAGTGTTCAAAGATGTAAATACAAAGTTACCCATTGAAGGTAGTCCTATAAAGGAACCAGATGTCGTACTGCTGGATACAACTTTTGGCAGTAACTTACAAGTTACGATACAGGGAGCTGATATGGCAGAGACACGTTATTTGTACGATCAATTAGCGCCTTTGTGTCCCATGATACAAGCTATAACTGCTGCTGCTCCCATACATCGTGGTTTCTTAACAGATTTAGACAATAGTTATTATTATATAGGCGATGGTTCAGATGATCGTACACCAGAAGAAAGAGGCCTTAGACCTCTTAAAAACGACAAGTGCGTTTTAAAGAAAAAACGTTGGGATTCCATAGATTCTTATCTCACTCCCGAAGCTGAGAAATACAATGACATTGAACTTTATTATGATCAGGAAGTATATAACCACTTGCATAATGAAGGAGTTGATCATGTCATGGCACAACATATCGCCCACATTTTCATGCGTGATCCTTTAATTATGTTTACTGGTCAAGTAGATCAAAACGATGAAGAAGAAACTGGACATTTTGATAATATTAACACTTCCACCTGGCAGACTTTGCGCTTTAAACCCGCCATACCCAATACAGATCTGGGTTGCAGAGTAGAATTTCGACCTTGTGATATACAAATCACTGATTTCGAAAATGCTGCTGTTTCCTGCTTTGTTATACTCTTAACGCGTGTCATTCTTCATTACCGCTTGAATTTCCTCATGCCAATAAGCAAAATCGATGAAAATATGGTGACTGCTCAAAAGCGTGATGCCTGTCGTAAAGAGAAATTTTGGTTCCGTAAAAATATAACCAAATCTAAGAAACAGAAGAATGGAGTTGGAAATGATGAAAAAAGCAATAGCTTTCCTCAAAATGTTCTAAAAAGAGGTCTCCACAATGTATCAGATTGCATTGAACAAAATCGCATAACAAATGGTTACATCAACGATTGCCAGACTAAAGAATTAGAACTCATGACAATCGATGAAATATTTAATGGAAAGTCCGAAATGTGTCCTGGTTTGATTCCGATGACTCGCGATTATCTCAAAACTCAAGATTTGGATAACGAAACACATAATGTTTTAGAAAAATACATTCGTTTTATAGAGAACAGAGCATCGGGCGAAATTCAAACAAATGCTATGTGGTTAAGAGAACAAGTCCACAATCATCCTGAATACAAGAATGATTCAGTTGTTAGTGAAAGAATAAATTACGATATTTTAAAGACGATTAAATATATCCAAGATCAAGAAATAATGGAAGCATATTTATTAAAATAA	MGILPEGVPLSWQETKALSKHVQIHGVQQFINLYRKAKDRHDDPFKWGDEMEYIIVKFNHDKKEAKVSLKAEKLLKILIKREQNNQGTGLWRPEYAAYQLESSPLVPFEGTFEHFKNVEPDMRRRRAEIQQLLDEDECVMTLVTSLRFGCKDFTYPTFVTRPNDPNSYAKSLYIPDEAIFSGHRRYQTLSRNMQARREGKMEIKLKVFKDVNTKLPIEGSPIKEPDVVLLDTTFGSNLQVTIQGADMAETRYLYDQLAPLCPMIQAITAAAPIHRGFLTDLDNSYYYIGDGSDDRTPEERGLRPLKNDKCVLKKKRWDSIDSYLTPEAEKYNDIELYYDQEVYNHLHNEGVDHVMAQHIAHIFMRDPLIMFTGQVDQNDEEETGHFDNINTSTWQTLRFKPAIPNTDLGCRVEFRPCDIQITDFENAAVSCFVILLTRVILHYRLNFLMPISKIDENMVTAQKRDACRKEKFWFRKNITKSKKQKNGVGNDEKSNSFPQNVLKRGLHNVSDCIEQNRITNGYINDCQTKELELMTIDEIFNGKSEMCPGLIPMTRDYLKTQDLDNETHNVLEKYIRFIENRASGEIQTNAMWLREQVHNHPEYKNDSVVSERINYDILKTIKYIQDQEIMEAYLLK
LOC111681013	NC_060950	XP_023298500.2	protein valois	774	13.83	20.51	18.55	ATGCTACCCCTAACTTATGGTGCAATTTATAAAACACCCGACGACTACAATCCGCCACAGGAAACTGACTTAGCCGACAATACTCACTATCCCAATTTGAATTCACGCGACTACGCAAAGCGCCCTTTAAACCAGAATGTGCGTATGTATGGCGCCTGGGAATGCATTGCCATCAGCACAAAATGTGATGACGAAAAAGGAAATATAGCTATAGCCACCAATAAATTAAGTGGTCGTAATTGGTTAGGCTCCTTGTGGGCTTTCGAGAAGAGCCAGGTGAAAAATGATAAAAACTCAATGGATATGTCAACAGCATGCTATAAGTTAGAAAGTCCAGCCATTATAAATTGTATCGAATTTGTAGAACCTAATACATTACTTTTAGGATTCAACTCTGGGAGACTGCAACTTTGGTCTATTCAATCTGATGTGTGTTTACCGAAAAATCCCTATTGTCCCTTTCTGACTGGTGATGAATGTGAGCATATGAAACCTATCACATGTTTAACGGGCTTTAAAACGAATGTCCATAAGGCGGCGACGGGTAGTAAAGATGGTGTTTTAAAGATTTGGGACATGAGCAAAGGTGATTTAAATCCACAACAAAGTTATAGTTATGCTCATATGGATTCTATAACTGGATTAACTTCATCTCCCACGAATGATGCTATATTTACTACTTGTTCATTAGACAAATCCTGTCTGCTATGGGATGATCGTGAAACTAGACCGGCAATTGCCTTATACAATGAACATAATGTGCGTTTTAAAACGGTTAATTGGGCATTAGATCCTCAGGACAATTGTGTGTATTTAGGTGATGAATCTGGTAATGTATTAACAATTGATACACGCAAACCCAAGGAGTTATTAAATAAAACACAATACTTTGATCGTCCCATAAGAAAAATATCACCAAATGGAGAAAATTTAGCTGTTGTGGCCGATTCAAATTGCATTAAAGTGGCAAAATCCTGCTCAAATGAAATATTCTATGAAAATAATAAAAGTCAGCATTTTATACGAGACTGTGCTTGGCTAACGTCGGACGAGTTAGTAACCGTTGGTTATGAAGGTAAATTGCGTGGTCATGAAATACAATAA	MLPLTYGAIYKTPDDYNPPQETDLADNTHYPNLNSRDYAKRPLNQNVRMYGAWECIAISTKCDDEKGNIAIATNKLSGRNWLGSLWAFEKSQVKNDKNSMDMSTACYKLESPAIINCIEFVEPNTLLLGFNSGRLQLWSIQSDVCLPKNPYCPFLTGDECEHMKPITCLTGFKTNVHKAATGSKDGVLKIWDMSKGDLNPQQSYSYAHMDSITGLTSSPTNDAIFTTCSLDKSCLLWDDRETRPAIALYNEHNVRFKTVNWALDPQDNCVYLGDESGNVLTIDTRKPKELLNKTQYFDRPIRKISPNGENLAVVADSNCIKVAKSCSNEIFYENNKSQHFIRDCAWLTSDELVTVGYEGKLRGHEIQ
LOC111681012	NC_060952	XP_023298499.2	nuclear export mediator factor NEMF homolog	822	9.85	12.89	13.2	ATGAAGTTGCGATTTAATTCTTTCGATATCGTATGTGGAGTTACGGAACTACAGTCGCTAGTCGGGCTGCGCGTTAATCAGATCTATGATATTGACAATAAAACTTATCTTATTCGACTACAAGGCGGTGGTGAATCTAAAAAAATCCTTCTTATTGAGTCTGGTATACGCTTTCACACGACAGCTTTTGAATGGCCAAAAAATGTTGCACCATCAGGTTTTAGCATGAAATTAAGAAAACACTTAAAAAACAAACGGCTCGAAAAGCTGCAACAGTTGGGTATTGACCGAATTGTGGACTTTCAGTTTGGTATTGGTGAAGCAGCTTATCATATTATTGTTGAGTTGTATGATCGCGGTAACATTATTCTAACGGACCATGAAATGATAATTCTTTATATACTCCGTCCTCACCATGAAGGTGAAGACATTCGCTTTGCTGTTCGTGAAAAATATCCTGTAGGTCGTGCAAAACAACAGTCTTTATTGCCAAGCGAGGATAAATTGAAAAAAGTCATATTAACAGGCCAGCCTGGAGATAATTTGAGACGTGTATTTATGTCAATGGTGGATTGTGGTCCCTCGGTCATCGAGCACGTATTGAAAAAGCACAATCTTGACAACTGCATTGTCCCGGGAGGGAGTGGGTTGGAAAGTAATAACGAAAGCAGGGATTTGGTTAGTGAGGCGAAAAAAAAGTCTAAAAACAAAAATAAAGGAGATCACCAAAAGTACTTCACTTATCGAGAAATTAATATGGAAAATGATATTAAAACTTTGATGTTAGCATTACAGGATATCTCAGAAATTATGAAGGAAGCTCAACTAAATGTTAGTAAAGGTTACATATTGCAGAAGAAGGAAGAAAAACCTTCCACTGAAGAAGGAAAAGAAGTTGAACATTTTTATCAAAATATTGAATATCACCCATATAAGTTTTGTCAGCATGACGGGCTACCAATTGCAGAATTTGAAACGTTTATGTTGGCAGTTGATGAATTTTATTCAACACTTGAGGGTCAAAAAATCGACATGAAAACATTGCAACAGGAACGAGAGGCACTTAAAAAACTATCGAACGTGAAAAAAGATCACGCTAAACGTATTGAAGACCTAAACAAAGTGCAAGAAGGCGACAAGCAAAAAGCAGAGTTAATAACTATGAATCAGGGTCTTGTTGATAATGCCATACTGGCAATCCGATCAGCCATTGCAAATCAGATGTCATGGCCGGACATACACGAATTGGTTAAAGCAGCTCAAACAAATGGTGATCCGGTTGCTGGTGCCATTAAACAATTAAAATTGGAAATCAATCATATGTCATTAAAATTAACTGATCCGTATGATACATCTACAGAAGGTATAGAAGATGACCATGGAATAGGTAACAATAGTAAACGAACAATGATAGTAGATGTTGACCTGGCCTTATCTGCTTGGGCTAATGCACGAAAATACTATGATCAAAAGCGATCAGCAGCACAAAAAGAGCAGAAAACAATAGATGCTTCACAAAAAGCGTTGAAATCAGCAGAGAGGAGAACGCAACAGACTCTTAAAGACGTCCGTACCATTTCTACAATTTCTAAAGCACGTAAGGTCTACTGGTTTGAATTTTACAAAAGTGAGTCAAAACACTTATAA	MKLRFNSFDIVCGVTELQSLVGLRVNQIYDIDNKTYLIRLQGGGESKKILLIESGIRFHTTAFEWPKNVAPSGFSMKLRKHLKNKRLEKLQQLGIDRIVDFQFGIGEAAYHIIVELYDRGNIILTDHEMIILYILRPHHEGEDIRFAVREKYPVGRAKQQSLLPSEDKLKKVILTGQPGDNLRRVFMSMVDCGPSVIEHVLKKHNLDNCIVPGGSGLESNNESRDLVSEAKKKSKNKNKGDHQKYFTYREINMENDIKTLMLALQDISEIMKEAQLNVSKGYILQKKEEKPSTEEGKEVEHFYQNIEYHPYKFCQHDGLPIAEFETFMLAVDEFYSTLEGQKIDMKTLQQEREALKKLSNVKKDHAKRIEDLNKVQEGDKQKAELITMNQGLVDNAILAIRSAIANQMSWPDIHELVKAAQTNGDPVAGAIKQLKLEINHMSLKLTDPYDTSTEGIEDDHGIGNNSKRTMIVDVDLALSAWANARKYYDQKRSAAQKEQKTIDASQKALKSAERRTQQTLKDVRTISTISKARKVYWFEFYKSESKHL
LOC111681010	NC_060950	XP_023298498.1	stAR-related lipid transfer protein 7, mitochondrial	252.5	4.01	4.76	5.38	ATGGTATTTAATCGCATTATTTCGAATATAAAACACTCCTCGAATGCCACTTTAAAAGCCTGGTGCTATCAGTGCGAATCAATATTAGCCCAACGGTCGAGACGTTTACAACAACTATTTACATTTTATCATCGAGTTTATGGATCACATGGCTTAAAGCTGCTGATAAGATCCTATCATCGACAACTGCCACAATTCAAGGGAACAAATTTGGTTTTAAGTGCCGTTGGTGTGGTGGGCTGTCTAACGGGTAATGGCAACGGCTCGGGTTTCGATTGGAATACAGAACGTTTGAGTTTAGCAAATTTTGATACCTGCCATCATGATGTGGAGTTTATTAACACTATACATCGCAATAAATTATGCGAACGTTGTAAAGAGTACAATATGAAATATTGCTATTGTTTGGTGGGCAATAGCAAACGTAATGGTAAAAAAGCGCTTAATGGAACGACACACTTGTATATGGAGCGTAATGGTGTAGATGGCACAGCCGGCAAGGGTAATGCAATGATAGTTAGCGAAAGTGAACGAAATTGGGAGCCCTACTTTAGTAAAGATCATTTTCACATATGGCGTAGAGAAGAACGTACCGCCATGTATTCCTATAAGGTATATGCTAGCTTTAATGATATATCAGCATCTGATTTGATGCATGTACAAGTTGATTTGGATTATCGCAAACAATGGGATGACACAGCGGTAGCTTTGCACTTAATTGAGGAGGATCCTATGCCCGGCACCAATTCCCATCTAATCTATTGGGAAATGCAGTGGCCTAAGTTTTTCAATAATCGTGATTATGTCTATTGCCGGCGTTTTATATGTGATGACAAGCGAAAAGTAATGATGGTGGCCAATCGAGGTACACAACATCCTCAATATCCTCATGTTAGTGGCAAAGTACGTGTTACAGACTATTGGAGTTTTATGGTTATAAAACCCTATCGTAATTTTCAAGAGCCAGGTGTTCATTATATATTAACCTATTACGATGATCCCGGTTTACCTATACCACAAAGCATTAAATCGTGGGTAGCTCAAAAACAAATGCCGGATATATTACAAAAAATGTACTTTGCCACTAAGAATTATTCGTATAAAAAAGCCTTGGCCATGAAGGATGTTTTCAGTAGTTTTAGTATGTTAAATAATGAGTATGCAGCTAACAAATCCCGTGACAGTTGGTTGCAAAGATTCTGGCGTCCCAGATCCGATGAGAATCTAGAAAAAGGCGAATAA	MVFNRIISNIKHSSNATLKAWCYQCESILAQRSRRLQQLFTFYHRVYGSHGLKLLIRSYHRQLPQFKGTNLVLSAVGVVGCLTGNGNGSGFDWNTERLSLANFDTCHHDVEFINTIHRNKLCERCKEYNMKYCYCLVGNSKRNGKKALNGTTHLYMERNGVDGTAGKGNAMIVSESERNWEPYFSKDHFHIWRREERTAMYSYKVYASFNDISASDLMHVQVDLDYRKQWDDTAVALHLIEEDPMPGTNSHLIYWEMQWPKFFNNRDYVYCRRFICDDKRKVMMVANRGTQHPQYPHVSGKVRVTDYWSFMVIKPYRNFQEPGVHYILTYYDDPGLPIPQSIKSWVAQKQMPDILQKMYFATKNYSYKKALAMKDVFSSFSMLNNEYAANKSRDSWLQRFWRPRSDENLEKGE
LOC111681010	NC_060950	XP_023298497.1	stAR-related lipid transfer protein 7, mitochondrial	252.5	4.01	4.76	5.38	ATGGTATTTAATCGCATTATTTCGAATATAAAACACTCCTCGAATGCCACTTTAAAAGCCTGGTGCTATCAGTGCGAATCAATATTAGCCCAACGGTCGAGACGTTTACAACAACTATTTACATTTTATCATCGAGTTTATGGATCACATGGCTTAAAGCTGCTGATAAGATCCTATCATCGACAACTGCCACAATTCAAGGGAACAAATTTGGTTTTAAGTGCCGTTGGTGTGGTGGGCTGTCTAACGGGTAATGGCAACGGCTCGGGTTTCGATTGGAATACAGAACGTTTGAGTTTAGCAAATTTTGATACCTGCCATCATGATGTGGAGTTTATTAACACTATACATCGCAATAAATTATGCGAACGTTGTAAAGAGTACAATATGAAATATTGCTATTGTTTGGTGGGCAATAGCAAACGTAATGGTAAAAAAGCGCTTAATGGAACGACACACTTGTATATGGAGCGTAATGGTGTAGATGGCACAGCCGGCAAGGGTAATGCAATGATAGTTAGCGAAAGTGAACGAAATTGGGAGCCCTACTTTAGTAAAGATCATTTTCACATATGGCGTAGAGAAGAACGTACCGCCATGTATTCCTATAAGGTATATGCTAGCTTTAATGATATATCAGCATCTGATTTGATGCATGTACAAGTTGATTTGGATTATCGCAAACAATGGGATGACACAGCGGTAGCTTTGCACTTAATTGAGGAGGATCCTATGCCCGGCACCAATTCCCATCTAATCTATTGGGAAATGCAGTGGCCTAAGTTTTTCAATAATCGTGATTATGTCTATTGCCGGCGTTTTATATGTGATGACAAGCGAAAAGTAATGATGGTGGCCAATCGAGGTACACAACATCCTCAATATCCTCATGTTAGTGGCAAAGTACGTGTTACAGACTATTGGAGTTTTATGGTTATAAAACCCTATCGTAATTTTCAAGAGCCAGGTGTTCATTATATATTAACCTATTACGATGATCCCGGTTTACCTATACCACAAAGCATTAAATCGTGGGTAGCTCAAAAACAAATGCCGGATATATTACAAAAAATGTACTTTGCCACTAAGAATTATTCGTATAAAAAAGCCTTGGCCATGAAGGATGTTTTCAGTAGTTTTAGTATGTTAAATAATGAGTATGCAGCTAACAAATCCCGTGACAGTTGGTTGCAAAGATTCTGGCGTCCCAGATCCGATGAGAATCTAGAAAAAGGCGAATAA	MVFNRIISNIKHSSNATLKAWCYQCESILAQRSRRLQQLFTFYHRVYGSHGLKLLIRSYHRQLPQFKGTNLVLSAVGVVGCLTGNGNGSGFDWNTERLSLANFDTCHHDVEFINTIHRNKLCERCKEYNMKYCYCLVGNSKRNGKKALNGTTHLYMERNGVDGTAGKGNAMIVSESERNWEPYFSKDHFHIWRREERTAMYSYKVYASFNDISASDLMHVQVDLDYRKQWDDTAVALHLIEEDPMPGTNSHLIYWEMQWPKFFNNRDYVYCRRFICDDKRKVMMVANRGTQHPQYPHVSGKVRVTDYWSFMVIKPYRNFQEPGVHYILTYYDDPGLPIPQSIKSWVAQKQMPDILQKMYFATKNYSYKKALAMKDVFSSFSMLNNEYAANKSRDSWLQRFWRPRSDENLEKGE
LOC111681009	NC_060951	XP_023298496.2	probable multidrug resistance-associated proteinlethal(2)03659 isoform X1	343	1.68	2.16	2.26	ATGAATTGTTCTAGAAAAAAAGTTATACGTTCTCAAAATCCTTACACAAAGGCGAATATATTTTCTCGTGTTAGTTTTTGTTGGTTAACAGATATTTTTCGTTTGGGCTGGAAAAAATCCATTGCCGAAGAAGATTTATACGAGCCACCTAATGACTTGGAATGTCAAGATGCCACATTGTTATTGGACAAACTGTGGGAAGAGGAAAAGAAACATAAGAAGAATCCAAATATAATATATATTCTATATAAGGCCTTTGCAAAACCCTATGTCATATGGAGCACATTGTATGGTGTGTTGGAGGTAACACTTATGGCATTACAACCTTTATTTTTGGGAGGTTTGGTGACATTTTTTGCTTCGGACCAGAAGACTGTGAGTGAAAATGATGCTTTTCTTTATGCCGCTGGCATAATTCTGTGTAACGTTTTAATAGTTTTGCCACGACATCAAAATTATTTCTATTCCGCCAAAAGCGGTGCACAAATTCGGGTGGCTCTCTCTGGTCTAATCTACCGTAAATGTTTGCAAATTCCTAAAAATTCTATTGATGAAGGTTTACATACCAAAGCCATCAATATACTGGCTAATGATCTTTCGGTATTCGATATAGCTTTAAATTACATACATGATGTTTGGAAGGGACCAATGGTATCTTTAATAGTTGGTTGCATAATGTTTTCGGAAATTGGTTGGGCTGCCGTAATTGGCATTACTTTCATGTTAAGCTTTATTCCTCTACAAGCATGGGGTGCCCGCAAAGCTGCTTTTTATAAAAAGAAAACCTTGAAACAGACTGATCGGCGAGTAAAACTAATGAATGAAATCATTTCGGGTATTGAAGTGATTAAGATGTATGCTTGGGAAAAATCTTTTTCAAAGTTAATAAATTCTGTCAGAGGCGAAGAAATGAAAGCCATTAAGGGCTATGCTTATGTATATGCTGGTATTAACTGCTTCAACATGATCTGTCCAATTTCCATCTTTTTAGCTTTGATGTCTTATATATGTTTGGGTGGTGTGCTAACGGCTCGGGCAGTTTTCATAATATCCTCTTACTTTACTATGCTTAACAAGCATATGGTAGCCTATTGGCCATTATCTTTGATACATTTAAGTGAAATCTGGATTTCCATTAAGAGATGTAGAGATTTTTTGCTCTACGATGAAGAAAAGTCGTGTCAATCTGAAGAGAGTAACAATGAAAAGGAAAAACTACTTAATGCTCAAATGCAGCAGAACTCTAGGCGTATTGTAAATGCAGAATCTAAATTAAAAAGTTTAGAAATGTGTAATGTAAATGCCAGTTGGAAAACCAAGGAAGGTGAAAGTTCCATGATGAAAACAGCTTTATCCGGAATTAATATTAATTTTAAGGAAAACACATTGTCCGCAATTGTGGGACCAGTGGGTGCAGGCAAATCTACCTTAATCAATGCCATTTTGGGAGAAATAAAAACAGAGTCGGGAGAAATTTTAATCAATGGCAAGATTTCCTATTGCAGTCAAGAACCCTGGGTTTTTGGTGGCTCCATTAAGGACAATATTATATTTGCAGAAGACTACGATGAGTTGCGTTATAAAGAGGTTTTAAAGGTGTGCGCTTTAGAACGTGATGTGGAGTTGTGGCCTAAACGTGATTTGACTGTGGTGGGAGAACGTGGTGTTAGTTTGAGTGGTGGTCAACGTGCTCGTGTAAATTTGGCTCGAGCAATATATCGCAAGGCGGATATTTATATACTCGATGATCCCCTATCAGCCGTTGATACTCATGTTGGTCAACATTTAATGGACTGTTGTATCAAACAATTTCTAAACGATAAAATACGCATATTAGTTACGCATCAATTGCAATATCTCAACGATTTGGAACATGTCATTCTTATGGATTCTGGCAGTGTATTGGCTCAAGGAAGTTATCAGAAATTACAAAACTCTAAGCAATTCCAATTTTTTGCACAATCAGAAACAGAAGCCAGTGATGATATGCAATTGACAGAGAAAACTATGGAAAATGTTGTAGAAAAAACTAACAGCGACTTAGATAAACCCGATAAGCAAGCAAAGAAAAAAGTTGAAACTCAGGAAGATTCAAATAAAGAAAATATGTTTAGTGGTTCTGTTCAGTTTAAGACCTACTTAACCTACTTTAAGTCATTCAATAATACCTGTTTATCAATTATAATAATTACACTTTTTCTATTAACACGTTTCATGTTAAACAGTATGGATTATTTCCTATCAAGATGGGTTATTTGGGAAGAAAAAGTTGCCTTACTACCAATAAGCAATTATACCATGAATACCAGCAATAACTTTACAGTTCCCGATGATGTAAATAATACTAATATTGTTAATTTTACAACAAATAACACAACTCAATTCTCGAATAATGATAATCATAGTGAAGAGAGATATCAGCGCATTATTATATATTTAACAATATTAGTCTCCACTTTTGTTGTTTATGTTTTACGTACATTTAATTACTATCGGATGTGTAATCAGATATCTATATATCTTCATGATTTGCTGTTCCGTGCCATAACAGGAACAAATATGTTGTTTTTCAATACAAATCCTTCGGGTCGTATATTGAATCGCTTTTCGAAAGATGTACGTAGTATGGATGTGGATGTGCCTAAAATGTCAATCGATTGTTTGCAATTAATTGTAGATATTTCTGGAGCAGTAATTATAGTGGTTATCGTGAACACATGGCTAATAATAGCATCTCTAATAATTATACTATGTCTTGTTATGCTAAGGCAAATCTACATTAAAACAAGTCGTGATTTGAAACGTTTAGAAGCAATTTCTCGAAGTCCAGTCTATTCGCTAACAAATCAAACATTCCAAGGATTAACTACTATTAGAGCAATGGAGGCTGAACAAAATTTAGAATCAGAGTTCTATTACTATCAAAATGAAAATTCTTCAGCCTTTTTCCTATTATTTTCATCGAACAGAGCTTTTGCTGGCTGGATTGATATTCTATGTGTGTGCTATATTAGCATAGTAACTATAAGTTTTCTGACATTACGTTCAACTTTCAGCAGTGGAGATGTGGGTTTAGCTATTTTGCAAACATGTGCCTTGGTGGGCACATGTCAATGGGGTATGCGTCAATCGGCTGAAATGGAAAATAATATGATAAGTGTGGAACGTGTTTTAGAGTATACAAATCTACCAGCAGAATCGCCTTTAGAAACATCTGGTTTAGTTAAACCCAAAGATCCCTCTTGGCCCAGCAAGGGACGCATTGAATTTGTCAATTTTTATTTAAAATACTCTCCTAAGGGTGAGTTTATTTTGAAGAATTTAAACTTCACCATAGAATCAGAGCAGAAAATTGGAATTGTGGGCCGCACAGGTGCTGGCAAATCTTCTATAATACAGGCATTATTACGTTTAGCCTACAACGAGGGCATTATACGCATCGATGATGTTGATATTGAAAATATTACTCTGCACGATTTAAGAAGTTCCATATCTATTATACCTCAAGATCCAGTATTATTTTCGGGTACTTTACGCTATAACTTAGATCCTCTGCAAGAGTATACCGATGACAAAATATGGCAGGCCTTAGAAGATGTAGAATTAAATCAGCATGTTAGAAAATACATGAATGGTTTAGATTGTGTTATGTCCGAGGGTGGTTCAAACTTTAGTGTGGGCCAAAGACAATTAGTTTGTTTGGCTCGTGCAATTCTAAGACAAAATAAATTGTTAATCTTGGACGAGGCTACTGCTAATGTAGATCCCATTACCGATGCTCTTATACAAAACACAATACGCAAAAAATTTGCCGCTTGTACTGTCTTAACGATTGCCCATCGACTTCATACGGTTATGGATAGTGATCGTATTCTTGTGATAGATGCTGGTGTTGCTGTGGAATTCGATAATCCTTATGTATTACTTCAGAAATCTTCAGGATATCTACGTAAATTAGTAGAGCAAACTGGTTCCGATACTGCTGCTACACTCTTCCAAGTGGCACAGAAAAGTTACAAATAA	MNCSRKKVIRSQNPYTKANIFSRVSFCWLTDIFRLGWKKSIAEEDLYEPPNDLECQDATLLLDKLWEEEKKHKKNPNIIYILYKAFAKPYVIWSTLYGVLEVTLMALQPLFLGGLVTFFASDQKTVSENDAFLYAAGIILCNVLIVLPRHQNYFYSAKSGAQIRVALSGLIYRKCLQIPKNSIDEGLHTKAINILANDLSVFDIALNYIHDVWKGPMVSLIVGCIMFSEIGWAAVIGITFMLSFIPLQAWGARKAAFYKKKTLKQTDRRVKLMNEIISGIEVIKMYAWEKSFSKLINSVRGEEMKAIKGYAYVYAGINCFNMICPISIFLALMSYICLGGVLTARAVFIISSYFTMLNKHMVAYWPLSLIHLSEIWISIKRCRDFLLYDEEKSCQSEESNNEKEKLLNAQMQQNSRRIVNAESKLKSLEMCNVNASWKTKEGESSMMKTALSGININFKENTLSAIVGPVGAGKSTLINAILGEIKTESGEILINGKISYCSQEPWVFGGSIKDNIIFAEDYDELRYKEVLKVCALERDVELWPKRDLTVVGERGVSLSGGQRARVNLARAIYRKADIYILDDPLSAVDTHVGQHLMDCCIKQFLNDKIRILVTHQLQYLNDLEHVILMDSGSVLAQGSYQKLQNSKQFQFFAQSETEASDDMQLTEKTMENVVEKTNSDLDKPDKQAKKKVETQEDSNKENMFSGSVQFKTYLTYFKSFNNTCLSIIIITLFLLTRFMLNSMDYFLSRWVIWEEKVALLPISNYTMNTSNNFTVPDDVNNTNIVNFTTNNTTQFSNNDNHSEERYQRIIIYLTILVSTFVVYVLRTFNYYRMCNQISIYLHDLLFRAITGTNMLFFNTNPSGRILNRFSKDVRSMDVDVPKMSIDCLQLIVDISGAVIIVVIVNTWLIIASLIIILCLVMLRQIYIKTSRDLKRLEAISRSPVYSLTNQTFQGLTTIRAMEAEQNLESEFYYYQNENSSAFFLLFSSNRAFAGWIDILCVCYISIVTISFLTLRSTFSSGDVGLAILQTCALVGTCQWGMRQSAEMENNMISVERVLEYTNLPAESPLETSGLVKPKDPSWPSKGRIEFVNFYLKYSPKGEFILKNLNFTIESEQKIGIVGRTGAGKSSIIQALLRLAYNEGIIRIDDVDIENITLHDLRSSISIIPQDPVLFSGTLRYNLDPLQEYTDDKIWQALEDVELNQHVRKYMNGLDCVMSEGGSNFSVGQRQLVCLARAILRQNKLLILDEATANVDPITDALIQNTIRKKFAACTVLTIAHRLHTVMDSDRILVIDAGVAVEFDNPYVLLQKSSGYLRKLVEQTGSDTAATLFQVAQKSYK
LOC111681009	NC_060951	XP_023298495.2	probable multidrug resistance-associated proteinlethal(2)03659 isoform X2	337	1.65	2.11	2.22	ATGAATTGTTCTAGAAATAAATTTATACGCCCACAAAATCCTTATTCAAAAGCGAATATATTTTCACGTATATGTTTTTGTTGGTTAACAGATATTTTTCGTTTGGGCTGGAAAAAATCCATTGCCGAAGAAGATTTATACGAGCCACCTAATGACTTGGAATGTCAAGATGCCACATTGTTATTGGACAAACTGTGGGAAGAGGAAAAGAAACATAAGAAGAATCCAAATATAATATATATTCTATATAAGGCCTTTGCAAAACCCTATGTCATATGGAGCACATTGTATGGTGTGTTGGAGGTAACACTTATGGCATTACAACCTTTATTTTTGGGAGGTTTGGTGACATTTTTTGCTTCGGACCAGAAGACTGTGAGTGAAAATGATGCTTTTCTTTATGCCGCTGGCATAATTCTGTGTAACGTTTTAATAGTTTTGCCACGACATCAAAATTATTTCTATTCCGCCAAAAGCGGTGCACAAATTCGGGTGGCTCTCTCTGGTCTAATCTACCGTAAATGTTTGCAAATTCCTAAAAATTCTATTGATGAAGGTTTACATACCAAAGCCATCAATATACTGGCTAATGATCTTTCGGTATTCGATATAGCTTTAAATTACATACATGATGTTTGGAAGGGACCAATGGTATCTTTAATAGTTGGTTGCATAATGTTTTCGGAAATTGGTTGGGCTGCCGTAATTGGCATTACTTTCATGTTAAGCTTTATTCCTCTACAAGCATGGGGTGCCCGCAAAGCTGCTTTTTATAAAAAGAAAACCTTGAAACAGACTGATCGGCGAGTAAAACTAATGAATGAAATCATTTCGGGTATTGAAGTGATTAAGATGTATGCTTGGGAAAAATCTTTTTCAAAGTTAATAAATTCTGTCAGAGGCGAAGAAATGAAAGCCATTAAGGGCTATGCTTATGTATATGCTGGTATTAACTGCTTCAACATGATCTGTCCAATTTCCATCTTTTTAGCTTTGATGTCTTATATATGTTTGGGTGGTGTGCTAACGGCTCGGGCAGTTTTCATAATATCCTCTTACTTTACTATGCTTAACAAGCATATGGTAGCCTATTGGCCATTATCTTTGATACATTTAAGTGAAATCTGGATTTCCATTAAGAGATGTAGAGATTTTTTGCTCTACGATGAAGAAAAGTCGTGTCAATCTGAAGAGAGTAACAATGAAAAGGAAAAACTACTTAATGCTCAAATGCAGCAGAACTCTAGGCGTATTGTAAATGCAGAATCTAAATTAAAAAGTTTAGAAATGTGTAATGTAAATGCCAGTTGGAAAACCAAGGAAGGTGAAAGTTCCATGATGAAAACAGCTTTATCCGGAATTAATATTAATTTTAAGGAAAACACATTGTCCGCAATTGTGGGACCAGTGGGTGCAGGCAAATCTACCTTAATCAATGCCATTTTGGGAGAAATAAAAACAGAGTCGGGAGAAATTTTAATCAATGGCAAGATTTCCTATTGCAGTCAAGAACCCTGGGTTTTTGGTGGCTCCATTAAGGACAATATTATATTTGCAGAAGACTACGATGAGTTGCGTTATAAAGAGGTTTTAAAGGTGTGCGCTTTAGAACGTGATGTGGAGTTGTGGCCTAAACGTGATTTGACTGTGGTGGGAGAACGTGGTGTTAGTTTGAGTGGTGGTCAACGTGCTCGTGTAAATTTGGCTCGAGCAATATATCGCAAGGCGGATATTTATATACTCGATGATCCCCTATCAGCCGTTGATACTCATGTTGGTCAACATTTAATGGACTGTTGTATCAAACAATTTCTAAACGATAAAATACGCATATTAGTTACGCATCAATTGCAATATCTCAACGATTTGGAACATGTCATTCTTATGGATTCTGGCAGTGTATTGGCTCAAGGAAGTTATCAGAAATTACAAAACTCTAAGCAATTCCAATTTTTTGCACAATCAGAAACAGAAGCCAGTGATGATATGCAATTGACAGAGAAAACTATGGAAAATGTTGTAGAAAAAACTAACAGCGACTTAGATAAACCCGATAAGCAAGCAAAGAAAAAAGTTGAAACTCAGGAAGATTCAAATAAAGAAAATATGTTTAGTGGTTCTGTTCAGTTTAAGACCTACTTAACCTACTTTAAGTCATTCAATAATACCTGTTTATCAATTATAATAATTACACTTTTTCTATTAACACGTTTCATGTTAAACAGTATGGATTATTTCCTATCAAGATGGGTTATTTGGGAAGAAAAAGTTGCCTTACTACCAATAAGCAATTATACCATGAATACCAGCAATAACTTTACAGTTCCCGATGATGTAAATAATACTAATATTGTTAATTTTACAACAAATAACACAACTCAATTCTCGAATAATGATAATCATAGTGAAGAGAGATATCAGCGCATTATTATATATTTAACAATATTAGTCTCCACTTTTGTTGTTTATGTTTTACGTACATTTAATTACTATCGGATGTGTAATCAGATATCTATATATCTTCATGATTTGCTGTTCCGTGCCATAACAGGAACAAATATGTTGTTTTTCAATACAAATCCTTCGGGTCGTATATTGAATCGCTTTTCGAAAGATGTACGTAGTATGGATGTGGATGTGCCTAAAATGTCAATCGATTGTTTGCAATTAATTGTAGATATTTCTGGAGCAGTAATTATAGTGGTTATCGTGAACACATGGCTAATAATAGCATCTCTAATAATTATACTATGTCTTGTTATGCTAAGGCAAATCTACATTAAAACAAGTCGTGATTTGAAACGTTTAGAAGCAATTTCTCGAAGTCCAGTCTATTCGCTAACAAATCAAACATTCCAAGGATTAACTACTATTAGAGCAATGGAGGCTGAACAAAATTTAGAATCAGAGTTCTATTACTATCAAAATGAAAATTCTTCAGCCTTTTTCCTATTATTTTCATCGAACAGAGCTTTTGCTGGCTGGATTGATATTCTATGTGTGTGCTATATTAGCATAGTAACTATAAGTTTTCTGACATTACGTTCAACTTTCAGCAGTGGAGATGTGGGTTTAGCTATTTTGCAAACATGTGCCTTGGTGGGCACATGTCAATGGGGTATGCGTCAATCGGCTGAAATGGAAAATAATATGATAAGTGTGGAACGTGTTTTAGAGTATACAAATCTACCAGCAGAATCGCCTTTAGAAACATCTGGTTTAGTTAAACCCAAAGATCCCTCTTGGCCCAGCAAGGGACGCATTGAATTTGTCAATTTTTATTTAAAATACTCTCCTAAGGGTGAGTTTATTTTGAAGAATTTAAACTTCACCATAGAATCAGAGCAGAAAATTGGAATTGTGGGCCGCACAGGTGCTGGCAAATCTTCTATAATACAGGCATTATTACGTTTAGCCTACAACGAGGGCATTATACGCATCGATGATGTTGATATTGAAAATATTACTCTGCACGATTTAAGAAGTTCCATATCTATTATACCTCAAGATCCAGTATTATTTTCGGGTACTTTACGCTATAACTTAGATCCTCTGCAAGAGTATACCGATGACAAAATATGGCAGGCCTTAGAAGATGTAGAATTAAATCAGCATGTTAGAAAATACATGAATGGTTTAGATTGTGTTATGTCCGAGGGTGGTTCAAACTTTAGTGTGGGCCAAAGACAATTAGTTTGTTTGGCTCGTGCAATTCTAAGACAAAATAAATTGTTAATCTTGGACGAGGCTACTGCTAATGTAGATCCCATTACCGATGCTCTTATACAAAACACAATACGCAAAAAATTTGCCGCTTGTACTGTCTTAACGATTGCCCATCGACTTCATACGGTTATGGATAGTGATCGTATTCTTGTGATAGATGCTGGTGTTGCTGTGGAATTCGATAATCCTTATGTATTACTTCAGAAATCTTCAGGATATCTACGTAAATTAGTAGAGCAAACTGGTTCCGATACTGCTGCTACACTCTTCCAAGTGGCACAGAAAAGTTACAAATAA	MNCSRNKFIRPQNPYSKANIFSRICFCWLTDIFRLGWKKSIAEEDLYEPPNDLECQDATLLLDKLWEEEKKHKKNPNIIYILYKAFAKPYVIWSTLYGVLEVTLMALQPLFLGGLVTFFASDQKTVSENDAFLYAAGIILCNVLIVLPRHQNYFYSAKSGAQIRVALSGLIYRKCLQIPKNSIDEGLHTKAINILANDLSVFDIALNYIHDVWKGPMVSLIVGCIMFSEIGWAAVIGITFMLSFIPLQAWGARKAAFYKKKTLKQTDRRVKLMNEIISGIEVIKMYAWEKSFSKLINSVRGEEMKAIKGYAYVYAGINCFNMICPISIFLALMSYICLGGVLTARAVFIISSYFTMLNKHMVAYWPLSLIHLSEIWISIKRCRDFLLYDEEKSCQSEESNNEKEKLLNAQMQQNSRRIVNAESKLKSLEMCNVNASWKTKEGESSMMKTALSGININFKENTLSAIVGPVGAGKSTLINAILGEIKTESGEILINGKISYCSQEPWVFGGSIKDNIIFAEDYDELRYKEVLKVCALERDVELWPKRDLTVVGERGVSLSGGQRARVNLARAIYRKADIYILDDPLSAVDTHVGQHLMDCCIKQFLNDKIRILVTHQLQYLNDLEHVILMDSGSVLAQGSYQKLQNSKQFQFFAQSETEASDDMQLTEKTMENVVEKTNSDLDKPDKQAKKKVETQEDSNKENMFSGSVQFKTYLTYFKSFNNTCLSIIIITLFLLTRFMLNSMDYFLSRWVIWEEKVALLPISNYTMNTSNNFTVPDDVNNTNIVNFTTNNTTQFSNNDNHSEERYQRIIIYLTILVSTFVVYVLRTFNYYRMCNQISIYLHDLLFRAITGTNMLFFNTNPSGRILNRFSKDVRSMDVDVPKMSIDCLQLIVDISGAVIIVVIVNTWLIIASLIIILCLVMLRQIYIKTSRDLKRLEAISRSPVYSLTNQTFQGLTTIRAMEAEQNLESEFYYYQNENSSAFFLLFSSNRAFAGWIDILCVCYISIVTISFLTLRSTFSSGDVGLAILQTCALVGTCQWGMRQSAEMENNMISVERVLEYTNLPAESPLETSGLVKPKDPSWPSKGRIEFVNFYLKYSPKGEFILKNLNFTIESEQKIGIVGRTGAGKSSIIQALLRLAYNEGIIRIDDVDIENITLHDLRSSISIIPQDPVLFSGTLRYNLDPLQEYTDDKIWQALEDVELNQHVRKYMNGLDCVMSEGGSNFSVGQRQLVCLARAILRQNKLLILDEATANVDPITDALIQNTIRKKFAACTVLTIAHRLHTVMDSDRILVIDAGVAVEFDNPYVLLQKSSGYLRKLVEQTGSDTAATLFQVAQKSYK
LOC111681008	NC_060950	XP_023298494.2	transcription factor TFIIIB component B'' homolog	238	1.65	1.89	2.21	ATGGCTATGAGAAGACCGCGTATAAAGCCAGTGGCAAATATACTATTAAATTCCAAGCGTAAAGCAAAGTCAGCAAATGATGTAAAAACAGTTAAAACTAGTGAAAGTGATGTAAATGAGGGGCAGGAAGTTGTAAAACAAGTGAATGTTCCAACAATTGAAGAAAGTGCAAAGGAAAAGAACGTAGAAGTTTCCAATAATATTGAGAAACCATTAGAGGTTAGAGTGGACACGACAGCAAATGAAAATAACCTAATCAGAGATACGGAGCAAAATCAAACAAATGAAATACCACAGAATACGGAGCAGCTGACTAATGGTAATGATAATGACAACGAACACGTTAATATAACAAAAGCTTCAGAAGTTGTTGCAAACAACAACGAACCAAAAGAGCATTTAAATAAAACCCACGAAGAAGCTCCAGAGACATTAAATGATTCTGAAGCTTTTAAGTGTCCACCAAAAGTGGGACTTCAACGAGCTATAAGTCATACTTCCAACAGTGGAGTAGATGATGTGTTCTATTCAGATATAGAAGAAAATGCTTTACAAATGGATTTAGAAAAATCACCATCTTTAAATGGTTGCCCAATGTCTCCTTCAAAAAATTTGACCAGACAACGAATACGTCCTACACCACATTTTGGCCAAAGGCGCAATAGTTTTGTAGGTACCTCTCCCTCTCCTCATAACTCGGGAAATGAAGACAATCACCCTGTTGGAAGCAATGTTAACAATGATTTTGTGCACCCTTCTCCAACAAGACGTGAAAGACATTACTCTGCCTCTTTAACATCACATCCACACTATCATCATACACCACATAAATATTTACCTGCGGGTATAACAAACAGTAGCATGGGACGCATACGTACAGAATCTGGCTGTTCGGTATTTTCGGACACCAACACTTCCTCGCACAAGTCTCGTAAAACAGAGGACAACAAACAGAATTCTCGTAAAGATTTTGAGGCTCGCTTTCATAATGGTGTACCAGAAAAGTCTGCCATAAAAATGTCTGATTTGATATATTATAATCCAGCCACCAATCCAATGGAACAAAAACCCAATCCCAGTGTAAAACTAGAACAATCCGAAACTTCAGCTAGTGATGTTAAACCGTTTGCTGAAAAACTAGAAAAAGATACAGACAATTCTGCTGAGGGTGAAGCTGTACCAGTGCCACAATTAAAACTCAATGCCAAAGGAGAACTTATACTCGATGATAAATCATTAGTTATTGAAACCACTGCCGAACAGGAAGCACGTAAAGTATTAGCCAACTCTTCTTTGATATATCTAGATGAGAATACCGGCATGAATGGTTTCTATTCGAGGCAAAAACGTACACGGGAATGGTTGCCCGCCGAAACTATAAAATTCTATCGTTGTCTACAGAATGTTGGCACCGACTTTTCACTAATGGTCTCTTTATTTCCTAATCGTACACGACGTGATTTGAAATTAAAATTCAAAAAGGAGGAGCGTAAAAATTGTAATCTTATTAATAAAGCTTTATTGTATCCCAAACAATTTGATCTGGAATCGTTGAAACAACAAATCGATGAAGAGGAAAAGATGCGGGAAGAGCAGGCTAAGAAAGCTAAGGCTACTAAGGAGAAAAAGGAAACGAAAAAGAGAAAAATTTTTACACAAAGCATAGCAAATCGTGTATTATTAAACGAAGATATTTATCAAAATGAAAATGAACAAGAACAAAAACCAAAAAGAGTACGAAAAACTAAGGATAAACTTGAGAAATCAGGACAAAACGAACAGAATGACACCACCAATGGTCAAGAGCCCATAGAACTAAATAGCCAGGCAATCAATCCAAATGAAACCGAACAAAAGCCCAAGCAAAAAAGAGCATATACAAAAACTAAAAAGACTACCCCGAACAATGAAGATGTAGTAGTTGAAAATAACAATGGAGAAATAGAAAGTAATGATAGCTTAAAAGTGGATAAAGTGATACGACGGCGAAGGCGAACCCCCAATAAAACACAAAAAGAAGAAATTATTATAATAAAAGAAGAAATAATTAAAATCGAAAATAAACAAGAATCTAACTCAGCACCAGCGTCTGTTCCCATAGAGTATCACGACACCAAACAGTTGCAAACGGAAATTGATGAATTATTAGATTCAGATGCAGTAGATGTACCATATGGTGGTGTTGGTGCCAATACATCCTATGAAACTATAACTGCCAACAATTATTCTGCCGCTTCACAAGTGGATCAATATAATGCACATATAAATAACACACCATCCGTAACGTATGCCACAAATTATGAGGAGAATTATTGTGAAACGGAAACGGATATTAATAAATATGAACATAGAACTTTTGTTAACTTAGATGATGGCTCTGTTAATGTTTATAGTAAAATCAAAGATGATGCTACTTTTATAACGCCACCAACAACCACACCATTACCATCACCTAACCCCACTCGATCTCAAACACCAACCTCAACACTTTCTCCACCATCACCGCCGCAAATACTACCAGATCAGATTAACTATGAAAATAATTCATTAGAATCAGAAACAGAAACAACTGTAACTCCAATGATAAATCCTGATCCAGAGATTATTAACAATGATACTTGTTCATCTGTGATATCCGAACGTGAATTAAATGAAGAAGATATACAATCAATTCTAACGGAATTAGCTGAAGGCTCATTAGTTTTAGTTTCCTCTTTAGATCCTGATGACCCCGATAAAGTTTTAAATGAAATCTATATGGTGGATAAAAATACGGGTGAATTGTGTGAAGAACCTTTAAATATACCCGATAATATTGTGCAGTGTATTTTAACTGTGATCAGTTAA	MAMRRPRIKPVANILLNSKRKAKSANDVKTVKTSESDVNEGQEVVKQVNVPTIEESAKEKNVEVSNNIEKPLEVRVDTTANENNLIRDTEQNQTNEIPQNTEQLTNGNDNDNEHVNITKASEVVANNNEPKEHLNKTHEEAPETLNDSEAFKCPPKVGLQRAISHTSNSGVDDVFYSDIEENALQMDLEKSPSLNGCPMSPSKNLTRQRIRPTPHFGQRRNSFVGTSPSPHNSGNEDNHPVGSNVNNDFVHPSPTRRERHYSASLTSHPHYHHTPHKYLPAGITNSSMGRIRTESGCSVFSDTNTSSHKSRKTEDNKQNSRKDFEARFHNGVPEKSAIKMSDLIYYNPATNPMEQKPNPSVKLEQSETSASDVKPFAEKLEKDTDNSAEGEAVPVPQLKLNAKGELILDDKSLVIETTAEQEARKVLANSSLIYLDENTGMNGFYSRQKRTREWLPAETIKFYRCLQNVGTDFSLMVSLFPNRTRRDLKLKFKKEERKNCNLINKALLYPKQFDLESLKQQIDEEEKMREEQAKKAKATKEKKETKKRKIFTQSIANRVLLNEDIYQNENEQEQKPKRVRKTKDKLEKSGQNEQNDTTNGQEPIELNSQAINPNETEQKPKQKRAYTKTKKTTPNNEDVVVENNNGEIESNDSLKVDKVIRRRRRTPNKTQKEEIIIIKEEIIKIENKQESNSAPASVPIEYHDTKQLQTEIDELLDSDAVDVPYGGVGANTSYETITANNYSAASQVDQYNAHINNTPSVTYATNYEENYCETETDINKYEHRTFVNLDDGSVNVYSKIKDDATFITPPTTTPLPSPNPTRSQTPTSTLSPPSPPQILPDQINYENNSLESETETTVTPMINPDPEIINNDTCSSVISERELNEEDIQSILTELAEGSLVLVSSLDPDDPDKVLNEIYMVDKNTGELCEEPLNIPDNIVQCILTVIS
LOC111681007	NC_060952	XP_023298493.2	WD repeat-containing protein 44	1017	5.7	7.56	7.65	ATGAATAAACCTGAAACTGATTCAGATAGTTCGGAGGAGTTTTTTGATGCAGAAGATTCTACACCCAATCGTTTGTCAACTTTAAGCCGCAAATCTTTGCCAAATGCCTCTCAAATACCGCAAGAGTTTATTTTCCCCGAACCAGCAGTACGGCTGCAGGCATCATCTGACAGTGATGCCACACCCATTGGAACAGTTACACCAGCTACCAGCAGTCCAAGCAGTAGTCTAAGTGCTCGTGGCACTAAAACTGATGTATTTGTTGAACCAAAACCAGTGCAGGTCACTAGTAATACTACTAGAGATATTAGAGATCGTTTTCGAGAATTACGTCAGGGCATGCAAAATGATGATGATGAAAATCCAGGAAATACATTAACACCTGATTCTCAGAATAGTTCCACAGATGGAGTTTATACTCGCCCAACGCATCCATTTAAAGTAGTAGAAAATGACACAATGAGTGTTCAAAGTATAACATCTTTAGGTCGTGTTGGACGTATATTGGCTGGTAGTATTGACCCATCAGCCATGAGTATTGATCGTGAATACTTTGCTAATACAAATAGTCAACAGCAATTGCAACAACAACAACAGCATCAGCAACTAATACAACAGCAACTACAGCTACAACAACAGCAGCAAATTTTACAACAGACACAGTCAACAACACCTTTACCGGCAGCGGCAGTCGCAGCTGTGTCGGCAAATGCGTATGCTAATATAAAGTCATCAAGTGTACCGTCTAGTCTTACCGAATCGAATAGCAGTAAAACTTTACAGCAATCCGCTATTGGTGTTGGTGGTATAAGTAATATGAATCAAGTGCCATTCGAAAGTCAAGTTATGTTGCAAGAACCAGATGTTATAGCCAGCACCAAGTTAGCCCATTCGAAGACCACCGATTCGATAACATCTAGTGGACCGATTGCACCCCCTCGACGCAAGAAAAAAGACTCGAAAAAAGGTTCAACTAGTTCATCCGAACAGTTTTATATGAATGAAGGCATGCGTTTGCCGGCCGCCGATACGGACACAGATAGTGATACAAAATCCGTCAAGAGTGTACGTGATGTTCAACAGAAACTCAGTGATGATTTGGTTAAAGAAATTGAGAAAAGCTGGAATGAGACCAGTTCTTTGCAAAATGCACGTATGGCACGTTGCAGTCTTGATGGCGGTGGCAGTATTACGACTTCGGCGAATACAGCCTTGTCACTAGGCGGATTTAGTAGTATTAGTGCCTTAGGCGGTAATGTTTCCTCTGTCTGCTCTTCAGTACACGCTTCTAACAATACAATTGTTTCAGCGTCAGGCACTTCATTAAGTCAAATGTCTGCCAGTAAAACACGTCCTGTCACTACGGCTGCTGTAGGCGGTTCTATAAATCGCATGTCACATTCATTGGGTAATAGTTCCACTTCGGTGTACTCCAAACCGAGTCCATCGAATTCGGCCAAAAGTAATTCCGCTCCCGGTCGTGTCAGTTCCATTGACCCTTCACAAAGTTTAAATCTTTATAAAGCCACCCAAGGTGGTTATGTGGTTAAACCACGCGATGAAGCATCTAATAAAGCTGAAGGACCCTCACAAGAGGAAATTGAACGTATTGAGCGTATATTAAATGAAAATATTCAAAGACCTAAATTGGCTGGTACGGGTTCAAATAGTTTAGGAAGTGCCACCAGATATCCATCTCTAATATATCGCAGTAGCAGTGATAAGGAACGGCGTAAATCTGCGGGTGATGAAGATGTTTTAAAGCAAATGAATATTGATGTGCGCATACGTACAAACTCTGGCAAACAGTTGACAGATTTTGAAATACTTGAACAAGTGCCGGTAAAAAATTTAGAAACTGGTGAAACAATGCCATTATCTGAGGTACGGCCACCTCCCGTACCAGAAGGTTGGAATCCCTTGTCGCTGCATATACTTAAGCTAACATCACATCTGGAAGTTATACAAAAGGAATCGGATGATGAAAGTGTTATTGGTATACCGCCCAGTAGCGAGGGTCAGCCACAGGATGAGGAAGAAGGGGAGGCTGAAGACGGCAGTCGTTTGAAAAAGAAAACGGCCAAGATTAAACGTTTCTTCGGTTCAACTATGCGCAAGACGGTTGATAAAGCCAAATCGTTGGCATCAGAGGTATCACATGCACGTCACAAAGAAGATGTGGCTGATATAGTTGATGTTATGAATCCAGAGCAGAATATTAAAATTAAAGCCTCTTCTACCAACAAGGGTCCTTACGAATTTACCAAGTTGCAGCATGTTCAAGATTTATCTGGAGAACATACCGGCGCTGTTTGGTGTATGAAATTTAGTTCATGTGGCCGTTTATTAGCCACCGCTGGCCAGGATAAAGTTTTGCGTATTTGGGTTCTTAAAGATGCCTATCCATTTTTCCAAGATATGCGCACTAAATATAATGCTGATCAAAAATCCTCACCAACGCCTTCACAAGAATCCTTGGTATCACAACATTCTGCCGAGGAGGCAATAGCAATGGCGACAGCGGCTGAAAAGTGTACTGGCCCTTTTATGCCGAAATCCTTTTGCACTTACATCGGTCACACTTCCGATCTACTGGATGTCTCGTGGTCGAAAAACTACTTTATACTCTCAAGTTCCATGGATAAAACTGTACGTTTATGGCATATTTCACGTAAAGAGTGTCTTTGCTGTTTCCAGCACATTGACTTTGTAACGGCCATTGCATTTCATCCTCGTGACGATCGTTACTTCCTCAGCGGCAGTTTAGATGGTAAATTACGTTTATGGAATATACCCGATAAAAAGGTGGCCTTATGGAATGAAGTTGACGGTCAAACGAAACTAATAACTGCAGCAAATTTCTGTCAAAACGGTCAATTTGCTGTAGTGGGTTCCTATGATGGTCGTTGTATTTTCTACAATACCGATCAATTGAAATATCATACTCAAATACACGTGCGCTCGACACGTGGTAAAAATCGCATTGGACGCAAAATCAGTGGCATTGAGCCAATGCCGGGTGAGGATAAAATTTTGGTTACATCTAACGATAGTCGTGTGCGTTTATACGATTTGAGAGATTTAAATTTGTCCTGCAAATATAAGGGTTATTTAAATGCTTCATCGCAAATTAAGGCATCGTTTAGTCATGATGGCAAGTACATTATAGCGGGTTCAGAAAATCAATGTATTTATATATGGAAAACAAATCATGATTATTCAAAATTAAGTTCGGTACGTCGTGATAGAAGTGATTTTTGGGAGGGAATTAAAGCCCATAATGCTACAGTTACTTGTGCAATATTTGCTCCACATCCTGAGGCCATTATTAAGCCTGAACCTGATGAAATTTCTCATGAAAAACAAACAAATAATCAACCAGATCCTTTGGTAGAACAACATAAAAAAGGTTGCGGTTATGTCATGGTCAGCGCCGATTTTAATGGAGCCATAAAAGTGTTTATCAATAAAACAAAACCTAAACACAGCAGTCTACCTTATACTGCAATAGCCGATTAA	MNKPETDSDSSEEFFDAEDSTPNRLSTLSRKSLPNASQIPQEFIFPEPAVRLQASSDSDATPIGTVTPATSSPSSSLSARGTKTDVFVEPKPVQVTSNTTRDIRDRFRELRQGMQNDDDENPGNTLTPDSQNSSTDGVYTRPTHPFKVVENDTMSVQSITSLGRVGRILAGSIDPSAMSIDREYFANTNSQQQLQQQQQHQQLIQQQLQLQQQQQILQQTQSTTPLPAAAVAAVSANAYANIKSSSVPSSLTESNSSKTLQQSAIGVGGISNMNQVPFESQVMLQEPDVIASTKLAHSKTTDSITSSGPIAPPRRKKKDSKKGSTSSSEQFYMNEGMRLPAADTDTDSDTKSVKSVRDVQQKLSDDLVKEIEKSWNETSSLQNARMARCSLDGGGSITTSANTALSLGGFSSISALGGNVSSVCSSVHASNNTIVSASGTSLSQMSASKTRPVTTAAVGGSINRMSHSLGNSSTSVYSKPSPSNSAKSNSAPGRVSSIDPSQSLNLYKATQGGYVVKPRDEASNKAEGPSQEEIERIERILNENIQRPKLAGTGSNSLGSATRYPSLIYRSSSDKERRKSAGDEDVLKQMNIDVRIRTNSGKQLTDFEILEQVPVKNLETGETMPLSEVRPPPVPEGWNPLSLHILKLTSHLEVIQKESDDESVIGIPPSSEGQPQDEEEGEAEDGSRLKKKTAKIKRFFGSTMRKTVDKAKSLASEVSHARHKEDVADIVDVMNPEQNIKIKASSTNKGPYEFTKLQHVQDLSGEHTGAVWCMKFSSCGRLLATAGQDKVLRIWVLKDAYPFFQDMRTKYNADQKSSPTPSQESLVSQHSAEEAIAMATAAEKCTGPFMPKSFCTYIGHTSDLLDVSWSKNYFILSSSMDKTVRLWHISRKECLCCFQHIDFVTAIAFHPRDDRYFLSGSLDGKLRLWNIPDKKVALWNEVDGQTKLITAANFCQNGQFAVVGSYDGRCIFYNTDQLKYHTQIHVRSTRGKNRIGRKISGIEPMPGEDKILVTSNDSRVRLYDLRDLNLSCKYKGYLNASSQIKASFSHDGKYIIAGSENQCIYIWKTNHDYSKLSSVRRDRSDFWEGIKAHNATVTCAIFAPHPEAIIKPEPDEISHEKQTNNQPDPLVEQHKKGCGYVMVSADFNGAIKVFINKTKPKHSSLPYTAIAD
LOC111681004	NC_060953	XP_023298490.1	FACT complex subunit spt16 isoform X2	1061.5	6.36	8.52	8.53	ATGTCTAACATTGTGCTGGATAAAGAGACATTTTTGCGACGAATAAAGCGTCTTTATGACGAATGGAATACACCTACCATAAGCCACGATGATGCTCTCAAAAACGTGGATTGTATTATGTCGGTTGTGGGTGTGGATGAAGACATTGTATATTCAAAATCCACAGCATTACAAACTTGGCTTTTAGGCTATGAACTTACCGATACTATATCACTATTCGCAGCTGATGGTATATATTTTCTAACCGGTAAAAAGAAAATAGAATTTCTTAAACAAATTGAAAATTGTAAAATAGAGGGTGTTCCAGAGATTAAACTTTTAACGCGAGACAGAAATGATAAGGATAAAGCTAATTTTGTTAAACTCAAGGAAATTATCAAATCATCCAAGGGCGGTAAGAAATTGGGTGTTTTTAGTAAAGATGGTTTTCCGGGAGAGTTTTGTGAATCTTGGAAATCTTCATTGAAATCGGAATCATTTGAAAATATTGATATAAGTGGAGCCATAGCATACATAATGTGTCCTAAAGATGAGCCAGAAATAAATAATATACGCAAGGCCTCTTTGGTATCTGTGGATCTTTTTAACAAGTATTTAAAGGATCAAATTATGGATATTATAGATTCAGACAAGAAAGTTAAACATGCCAAGCTTTCAGAAGGTGTAGAATCAGCCTTAACAGACAAAAAATATGTAACTGGCGTGGACTCGTCTTTATTGGAAATGTGTTATCCCCCTATTATACAGTCTGGAGGAGCTTATAGCTTAAAATTTTCCGCCTTAAGTGATAAAAATCATTTACATTTTGGCGCTATCGTTTGTTCGTTGGGTGCCCGTTACAAATCGTATTGTTCAAATATTTCACGTACATTTTTGGTTAATCCCACCGAAGAAATGCAGGAAAATTATAATTTCTTAGTTAATGTACAAGAGGAGATATTGAAAATGCTTAAGCCAGGAGCAAAGCTAAGTGAGATCTATCAGCATGCGGCAGATTATGTTAAGAAAGAAAAACCCAAACTATTGGATAGTGTTACGAAAAATTTTGGTTTTGCTATGGGTATAGAATTCCGCGAGAATTCCATTATTATAGGTCCCAAATGTCAGGCCGAAGTTAAAAAGAATATGGTTTTCAATGTTAACATTGGTATATCCAATCTTACTAATACAGAAGCCAGCGAAAAAGAGGCAAAAACCTATGCATTATTCATAGGTGATACCGTGTTGGTGGGTGATCAAGCACCAGCCAGTATTATGACGCCTTCTAAGAAGAAAATCAAAAATATTGGTATTTTCATCAAAGATGACAGCGAAGAAGAGGATGGCGATGAAAAGGAGGAAGTTAAGGAGGATAAAGGTACCGAAATTTTGGGTAGAAGCAAACGTAATGCTGTTTTGGAAAATAAATTGCGAACCGAAACGAATACAGAGGAAAAACGCAAACAACATCAAAAAGAATTGGCTCAACTGCTCAATGAAAAGGCCAAGGAACGTTTATCCAAACAGGGTGATTCGAAAGAAGTGGAAAAGGTACGCAAAAATACTGCCTCCTATAAGTCAATGAGTCAAATGCCGCGTGAACCCGAGGTTAAGGATTTGAAATTATATGTAGATAAAAAATACGAGACTGTTATTATGCCCATCTTTGGTATACCCGTACCCTTTCACATCTCCACCATTAAAAATATTTCACAATCAGTGGAGGGAGAATACACATATCTACGTATTAATTTCTTTCACCCAGGAGCCACCATGGGTCGTAATGAGGGTGGAATTTATCCTAATCCAGAAGCTACTTTTGTTAAGGAAGTCACTTATCGCAGTTCTAATGTTAAAGATCATGGCGAGGCAGTGGCTCCTTCATCAAATCTTAACAACGCTTTCCGTCTCATCAAAGATGTACAGAAACGTTTCAAAACTCGTGAAGCTGAAGAACGTGAAAAAGAGGATCTTGTCAAACAGGACACTTTGATACTATCGCAAAACAAAGGTAATCCTAAACTCAAGGATTTGTATATACGTCCAAATATCGTCACTAAACGTATGACCGGCAGTTTGGAAGCCCATACCAATGGTTTCCGTTACATATCGGTGCGTGGTGATAAGGTTGATATTCTATACAACAACATCAAAAGCGCCTTCTTTCAACCGTGTGACAACGAAATGATTATTCTATTACATTTTCATTTAAAACATGCCATTATGTTTGGCAAGAAGAAACATGTCGATGTACAGTTTTATACAGAAGTGGGTGAAATAACCACCGATTTGGGTAAACATCAACATATGCATGATCGTGATGATTTGGCCGCTGAACAGGCCGAACGTGAGTTGAGGCACAAATTGAAGACAGCATTTAAGAGTTTTTGCGAAAAAGTTGAATCGATGACCAAACAGCAGGTTGAATTCGATACACCATTCCGTGAATTGGGTTTCCCAGGTGCTCCCTTCCGCAGTACGGTTACTCTACAGCCCACCTCTGGCAGTTTGGTTAATCTCACTGAATGGCCACCATTTGTTATCACTTTGGATGATGTGGAATTGGTGCATTTTGAACGTGTACAATTCCATTTGAGAAATTTTGATATGATTTTTGTTTTCAAAGATTATAATCGTAAAGTGGCCATGGTTAATGCTATACCAATGAATTTGTTGGATCATGTTAAGGAATGGTTAAACTCTTGCGATATACGTTATACTGAGGGTATACAGTCCCTGAATTGGGCCAAGATTATGAAAACCATTGTCGATGATCCGGAGGGCTTTTTCGAGCAGGGCGGTTGGTCTTTCTTGGATCCTGAATCTGGCAGTGAGGGTGAAGCTGAAGAAGCCGAATCCGAAGAAGATGAAGTTTATGAACCCACTGATTTGGAGTCTGATTTTGAATCCGATGAAGATTCCGAATATTCAGAAGCCTCAGAAGATGAGAGTGGTGATGATAGTGATGAACTAGGTTCTGATGAAGAATCTGGCAAAGATTGGTCCGATTTGGAACGTGAAGCGGCCGAAGAAGATCGTAATCATGAATACAGTGGCTCTGATCCTAAATCAAATGGCAAACATCATTCTAAACATTCTAAAAGTTCGAAACACAGCCCTGCAAAATCTTCTCACAAGGACAAACATCACGATCGTAGTCGTGATAAACATCATTCCTCTTCGCACAAGGATAAGGATCGTGATAAGAGCCGTCATCATCATAGCAGCAGCCACAGTAGCAGTAGTCACAAACGTTCAAGGGATGATAGTCGAGATGGTGGTCATCATAAATCGAAAAAATCCCGTCATTAA	MSNIVLDKETFLRRIKRLYDEWNTPTISHDDALKNVDCIMSVVGVDEDIVYSKSTALQTWLLGYELTDTISLFAADGIYFLTGKKKIEFLKQIENCKIEGVPEIKLLTRDRNDKDKANFVKLKEIIKSSKGGKKLGVFSKDGFPGEFCESWKSSLKSESFENIDISGAIAYIMCPKDEPEINNIRKASLVSVDLFNKYLKDQIMDIIDSDKKVKHAKLSEGVESALTDKKYVTGVDSSLLEMCYPPIIQSGGAYSLKFSALSDKNHLHFGAIVCSLGARYKSYCSNISRTFLVNPTEEMQENYNFLVNVQEEILKMLKPGAKLSEIYQHAADYVKKEKPKLLDSVTKNFGFAMGIEFRENSIIIGPKCQAEVKKNMVFNVNIGISNLTNTEASEKEAKTYALFIGDTVLVGDQAPASIMTPSKKKIKNIGIFIKDDSEEEDGDEKEEVKEDKGTEILGRSKRNAVLENKLRTETNTEEKRKQHQKELAQLLNEKAKERLSKQGDSKEVEKVRKNTASYKSMSQMPREPEVKDLKLYVDKKYETVIMPIFGIPVPFHISTIKNISQSVEGEYTYLRINFFHPGATMGRNEGGIYPNPEATFVKEVTYRSSNVKDHGEAVAPSSNLNNAFRLIKDVQKRFKTREAEEREKEDLVKQDTLILSQNKGNPKLKDLYIRPNIVTKRMTGSLEAHTNGFRYISVRGDKVDILYNNIKSAFFQPCDNEMIILLHFHLKHAIMFGKKKHVDVQFYTEVGEITTDLGKHQHMHDRDDLAAEQAERELRHKLKTAFKSFCEKVESMTKQQVEFDTPFRELGFPGAPFRSTVTLQPTSGSLVNLTEWPPFVITLDDVELVHFERVQFHLRNFDMIFVFKDYNRKVAMVNAIPMNLLDHVKEWLNSCDIRYTEGIQSLNWAKIMKTIVDDPEGFFEQGGWSFLDPESGSEGEAEEAESEEDEVYEPTDLESDFESDEDSEYSEASEDESGDDSDELGSDEESGKDWSDLEREAAEEDRNHEYSGSDPKSNGKHHSKHSKSSKHSPAKSSHKDKHHDRSRDKHHSSSHKDKDRDKSRHHHSSSHSSSSHKRSRDDSRDGGHHKSKKSRH
LOC111681004	NC_060953	XP_023298489.1	FACT complex subunit spt16 isoform X1	1069.5	6.16	8.26	8.27	ATGTCTAACATTGTGCTGGATAAAGAGACATTTTTGCGACGAATAAAGCGTCTTTATGACGAATGGAATACACCTACCATAAGCCACGATGATGCTCTCAAAAACGTGGATTGTATTATGTCGGTTGTGGGTGTGGATGAAGACATTGTATATTCAAAATCCACAGCATTACAAACTTGGCTTTTAGGCTATGAACTTACCGATACTATATCACTATTCGCAGCTGATGGTATATATTTTCTAACCGGTAAAAAGAAAATAGAATTTCTTAAACAAATTGAAAATTGTAAAATAGAGGGTGTTCCAGAGATTAAACTTTTAACGCGAGACAGAAATGATAAGGATAAAGCTAATTTTGTTAAACTCAAGGAAATTATCAAATCATCCAAGGGCGGTAAGAAATTGGGTGTTTTTAGTAAAGATGGTTTTCCGGGAGAGTTTTGTGAATCTTGGAAATCTTCATTGAAATCGGAATCATTTGAAAATATTGATATAAGTGGAGCCATAGCATACATAATGTGTCCTAAAGATGAGCCAGAAATAAATAATATACGCAAGGCCTCTTTGGTATCTGTGGATCTTTTTAACAAGTATTTAAAGGATCAAATTATGGATATTATAGATTCAGACAAGAAAGTTAAACATGCCAAGCTTTCAGAAGGTGTAGAATCAGCCTTAACAGACAAAAAATATGTAACTGGCGTGGACTCGTCTTTATTGGAAATGTGTTATCCCCCTATTATACAGTCTGGAGGAGCTTATAGCTTAAAATTTTCCGCCTTAAGTGATAAAAATCATTTACATTTTGGCGCTATCGTTTGTTCGTTGGGTGCCCGTTACAAATCGTATTGTTCAAATATTTCACGTACATTTTTGGTTAATCCCACCGAAGAAATGCAGGAAAATTATAATTTCTTAGTTAATGTACAAGAGGAGATATTGAAAATGCTTAAGCCAGGAGCAAAGCTAAGTGAGATCTATCAGCATGCGGCAGATTATGTTAAGAAAGAAAAACCCAAACTATTGGATAGTGTTACGAAAAATTTTGGTTTTGCTATGGGTATAGAATTCCGCGAGAATTCCATTATTATAGGTCCCAAATGTCAGGCCGAAGTTAAAAAGAATATGGTTTTCAATGTTAACATTGGTATATCCAATCTTACTAATACAGAAGCCAGCGAAAAAGAGGCAAAAACCTATGCATTATTCATAGGTGATACCGTGTTGGTGGGTGATCAAGCACCAGCCAGTATTATGACGCCTTCTAAGAAGAAAATCAAAAATATTGGTATTTTCATCAAAGATGACAGCGAAGAAGAGGATGGCGATGAAAAGGAGGAAGTTAAGGAGGATAAAGGTACCGAAATTTTGGGTAGAAGCAAACGTAATGCTGTTTTGGAAAATAAATTGCGAACCGAAACGAATACAGAGGAAAAACGCAAACAACATCAAAAAGAATTGGCTCAACTGCTCAATGAAAAGGCCAAGGAACGTTTATCCAAACAGGGTGATTCGAAAGAAGTGGAAAAGGTACGCAAAAATACTGCCTCCTATAAGTCAATGAGTCAAATGCCGCGTGAACCCGAGGTTAAGGATTTGAAATTATATGTAGATAAAAAATACGAGACTGTTATTATGCCCATCTTTGGTATACCCGTACCCTTTCACATCTCCACCATTAAAAATATTTCACAATCAGTGGAGGGAGAATACACATATCTACGTATTAATTTCTTTCACCCAGGAGCCACCATGGGTCGTAATGAGGGTGGAATTTATCCTAATCCAGAAGCTACTTTTGTTAAGGAAGTCACTTATCGCAGTTCTAATGTTAAAGATCATGGCGAGGCAGTGGCTCCTTCATCAAATCTTAACAACGCTTTCCGTCTCATCAAAGATGTACAGAAACGTTTCAAAACTCGTGAAGCTGAAGAACGTGAAAAAGAGGATCTTGTCAAACAGGACACTTTGATACTATCGCAAAACAAAGGTAATCCTAAACTCAAGGATTTGTATATACGTCCAAATATCGTCACTAAACGTATGACCGGCAGTTTGGAAGCCCATACCAATGGTTTCCGTTACATATCGGTGCGTGGTGATAAGGTTGATATTCTATACAACAACATCAAAAGCGCCTTCTTTCAACCGTGTGACAACGAAATGATTATTCTATTACATTTTCATTTAAAACATGCCATTATGTTTGGCAAGAAGAAACATGTCGATGTACAGTTTTATACAGAAGTGGGTGAAATAACCACCGATTTGGGTAAACATCAACATATGCATGATCGTGATGATTTGGCCGCTGAACAGGCCGAACGTGAGTTGAGGCACAAATTGAAGACAGCATTTAAGAGTTTTTGCGAAAAAGTTGAATCGATGACCAAACAGCAGGTTGAATTCGATACACCATTCCGTGAATTGGGTTTCCCAGGTGCTCCCTTCCGCAGTACGGTTACTCTACAGCCCACCTCTGGCAGTTTGGTTAATCTCACTGAATGGCCACCATTTGTTATCACTTTGGATGATGTGGAATTGGTGCATTTTGAACGTGTACAATTCCATTTGAGAAATTTTGATATGATTTTTGTTTTCAAAGATTATAATCGTAAAGTGGCCATGGTTAATGCTATACCAATGAATTTGTTGGATCATGTTAAGGAATGGTTAAACTCTTGCGATATACGTTATACTGAGGGTATACAGTCCCTGAATTGGGCCAAGATTATGAAAACCATTGTCGATGATCCGGAGGGCTTTTTCGAGCAGGGCGGTTGGTCTTTCTTGGATCCTGAATCTGGCAGTGAGGGTGAAGCTGAAGAAGCCGAATCCGAAGAAGATGAAGTTTATGAACCCACTGATTTGGAGTCTGATTTTGAATCCGATGAAGATTCCGAATATTCAGAAGCCTCAGAAGATGAGAGTGGTGATGATAGTGATGAACTAGGTTCTGATGAAGAATCTGGCAAAGATTGGTCCGATTTGGAACGTGAAGCGGCCGAAGAAGATCGTAATCATGAATACAGTGGCTCTGATCCTAAATCAAATGGCAAACATCATTCTAAACATTCTAAAAGTTCGAAACACAGTCGCAGAGATCGAGCGATGCAAGAACAAAATCATAAGAAACATAAATCCTCAACACACTCGTCGTCTTCGGCACATGCAACCCTAAAGAAAACTTCAAAAAATACTAATTCAACTTCCGCCTCAACAAATAGCCCTGCAAAATCTTCTCACAAGGACAAACATCACGATCGTAGTCGTGATAAACATCATTCCTCTTCGCACAAGGATAAGGATCGTGATAAGAGCCGTCATCATCATAGCAGCAGCCACAGTAGCAGTAGTCACAAACGTTCAAGGGATGATAGTCGAGATGGTGGTCATCATAAATCGAAAAAATCCCGTCATTAA	MSNIVLDKETFLRRIKRLYDEWNTPTISHDDALKNVDCIMSVVGVDEDIVYSKSTALQTWLLGYELTDTISLFAADGIYFLTGKKKIEFLKQIENCKIEGVPEIKLLTRDRNDKDKANFVKLKEIIKSSKGGKKLGVFSKDGFPGEFCESWKSSLKSESFENIDISGAIAYIMCPKDEPEINNIRKASLVSVDLFNKYLKDQIMDIIDSDKKVKHAKLSEGVESALTDKKYVTGVDSSLLEMCYPPIIQSGGAYSLKFSALSDKNHLHFGAIVCSLGARYKSYCSNISRTFLVNPTEEMQENYNFLVNVQEEILKMLKPGAKLSEIYQHAADYVKKEKPKLLDSVTKNFGFAMGIEFRENSIIIGPKCQAEVKKNMVFNVNIGISNLTNTEASEKEAKTYALFIGDTVLVGDQAPASIMTPSKKKIKNIGIFIKDDSEEEDGDEKEEVKEDKGTEILGRSKRNAVLENKLRTETNTEEKRKQHQKELAQLLNEKAKERLSKQGDSKEVEKVRKNTASYKSMSQMPREPEVKDLKLYVDKKYETVIMPIFGIPVPFHISTIKNISQSVEGEYTYLRINFFHPGATMGRNEGGIYPNPEATFVKEVTYRSSNVKDHGEAVAPSSNLNNAFRLIKDVQKRFKTREAEEREKEDLVKQDTLILSQNKGNPKLKDLYIRPNIVTKRMTGSLEAHTNGFRYISVRGDKVDILYNNIKSAFFQPCDNEMIILLHFHLKHAIMFGKKKHVDVQFYTEVGEITTDLGKHQHMHDRDDLAAEQAERELRHKLKTAFKSFCEKVESMTKQQVEFDTPFRELGFPGAPFRSTVTLQPTSGSLVNLTEWPPFVITLDDVELVHFERVQFHLRNFDMIFVFKDYNRKVAMVNAIPMNLLDHVKEWLNSCDIRYTEGIQSLNWAKIMKTIVDDPEGFFEQGGWSFLDPESGSEGEAEEAESEEDEVYEPTDLESDFESDEDSEYSEASEDESGDDSDELGSDEESGKDWSDLEREAAEEDRNHEYSGSDPKSNGKHHSKHSKSSKHSRRDRAMQEQNHKKHKSSTHSSSSAHATLKKTSKNTNSTSASTNSPAKSSHKDKHHDRSRDKHHSSSHKDKDRDKSRHHHSSSHSSSSHKRSRDDSRDGGHHKSKKSRH
LOC111681003	NC_060950	XP_023298488.2	cytoplasmic dynein 2 light intermediate chain 1	14	0.27	0.28	0.36	ATGGAAAGTGATGCCTCCAAAAAGGAAACCATACAAGATATTGCCCTTAAATTGGCAGAGGAGCAATTACAACTGCTACAAGTGGAAAATGGTCCCAAGGAGCGCACAGTTTTTATACTAGGCAGTAAGAGCGTAGGTAAAACCACGGCTATTAATACATTTTTCGATCGAGAAGAATCCTCTAAACCCACTTTAGCTCTCGAATACTCATATGGTCGTAGGACGGGACATTTGCAAAAACAAGTGCTTAACATATGGGAATTGGGTTCTTTACATAATTCAGAACAATTGCTAAAAGTTCCCTTAAAAAGTCATGGCATAGTAAATTTTGCAGCAGTTATAATGTTGGATTTATCACAGCCTCAAAAACTATGGTCAGATTTAGAGACTGCCTATGTAGGTCTTAAGCAAGGCTGTCAGGAGCTGTTGGCAAATCAGTCTCTAGAGTTAACTGATCTATTGTATGAAAAAGCTAAAGAACGTGTTAAAAAAGATCATATGGATTTAAATACCTTAGAACTAATGCCATTTCCCATAGTTTTAGTTGGTGGAAAATATGATTTGTTTATGGGTTATGAACCTGAACTTAAAAAACACATATGTCGCTGCTTAAGATCTGTGGCCCATCTTATAGGTGCCAGTTTGTTATTTTATTCAAGTAAAATTCAAAAATTAGCCAAAACTTTACGTGATACCATAAGTCACTTGGGTTTTGGCAGTCCCTCGAACCCTTTTCGTACTCATAATACCGATTATAATGATGCTTTATTGATATGGTTTGGTACAGATTCTTGGCAAAATATATCCTCATTAGGAGCTCAAAATCTACAAAGTATTCAGACTAATTTAACAACTGAAGTACCCCAAAAACTGCAGCAGGCGAGAGATCAACCGGTTCTAAATGATCCATCTAAAGATGCTGGATTTCGTGAGAGTATTATTGATGAAATGCGTGCCCAAAAAGATGAAGAATTGGAACGTCTTATTAAGGAGGCTCAACTGAGGAGTCAATTTCAAAGTGTGGCTAACTAA	MESDASKKETIQDIALKLAEEQLQLLQVENGPKERTVFILGSKSVGKTTAINTFFDREESSKPTLALEYSYGRRTGHLQKQVLNIWELGSLHNSEQLLKVPLKSHGIVNFAAVIMLDLSQPQKLWSDLETAYVGLKQGCQELLANQSLELTDLLYEKAKERVKKDHMDLNTLELMPFPIVLVGGKYDLFMGYEPELKKHICRCLRSVAHLIGASLLFYSSKIQKLAKTLRDTISHLGFGSPSNPFRTHNTDYNDALLIWFGTDSWQNISSLGAQNLQSIQTNLTTEVPQKLQQARDQPVLNDPSKDAGFRESIIDEMRAQKDEELERLIKEAQLRSQFQSVAN
LOC111681001	NC_060953	XP_023298486.2	protein ecdysoneless homolog	0	0	0	0	ATGGAAAATGTTCAACACGAAATAGAACAAGAATCAGATGAAGATTGTGAAGTGTATTTTTTAAAACCCGTTAATGAATACAATATAGTGGATAAAATTAAAGAAGCTAATAAGGAATTATTCGGCAATGAACTTGCCGATGACAATGAACTAATGGCTGAAGCACAACAAAATCGTAAAGTTAGTTTTGCAGCCAATTTAGAAGAATATGAACCACAAAATGGTATAAATCTAAGAGAGCTGGAAGACAAATTAGGCAAAGAACCGGAGGAAAATAAGCAAGAAATTGAAATAGAACAGAAATTAGATGTTATAACTGAAGAGGAGGTAGTCAATGATGATGAGGTTAATGATGATGATATAAATGATTGCAAAGCTAATGAAAATTGCGATACTAACACCCAACAAGACAGGGAAGAAGAAAAAGAAGAACCTGCATCTACAGACATGAATGATAATGAATCTAATGAGAATTTAAATGAAGCTCAAGAGCGGCCAGAATCTTCAGCAATTTGTGAAAGTGTGGATGAAAATGTTATACTAGAAGAGATTTGTGAAGAAATACTTGTAATGGATATGGAAAATTATGAAAAGATCGAAGAAGAAAAAGAAGAAGTTACAACAAAATTTGATAGTCCTAGTGCCATGCAACGCAAAATGTTAAAACAAATAACATTCGATTATACCGAGGAAGATGATGAACCGGACAACAAAAGTCTAACTAATCTTTTAATATCCGACAATGAAAATGATCCGAATGAAGACGAAGCTGCTAATGAGGATTACAATTGTAATGAATCTATAAATGAAGACACAGACAACGATGAAACAATTCCCCTAACCCATAACGAATACTATGAAGACGATGAGGAAGATGATAAATTGTCCATAATAGTAGCCTCTTACTTACCCGATGATATGGCCTGTGATAAAACCTCCTTAAACGCATCATCTCGCAAATGCTCACCACATTCTAATAAATCTCGTAAATTACCTTTCAATAAACGTTTTTCATTTCGACGTAAAGCAAGATCCTCAAATGCCATTGGCTCCTGTTCAAATCATCATTCCTCAAACAATCGCCGCTTTATGCCGCCACCCGAAGTAACGGATTTAAAGCTGCATTACAAAACCTGTTGCGAATTTAAAAATGCTCAACAAAAATTACCCAATTATACGGGTTACCTATCAGAATATGGTCTCTCGAAAGAGCAGTTAATTGAAAGAGATCGTAAATTACAGCAAAAACAACAAGGCAAAGAGGTGAATTCATTAAGGTCGACGGAAGCAGATATGCGTAAAATGCATGATAATGAGAGAGCTTTCACAACATGGCTTAAGAACAAAATGCGCTTTCCTATAAATAAAACACGAAATATGTTCGATGTTAAGAGACCATTTGGTCTTAGGAAATCTACAAGTGTGGGTGGTAATACTTTAAATGAGGACACTAAACAGATTTTAAATACTACAAAATATCGTAGTATTAGTGCTAAACTTAAAAGATCATAA	MENVQHEIEQESDEDCEVYFLKPVNEYNIVDKIKEANKELFGNELADDNELMAEAQQNRKVSFAANLEEYEPQNGINLRELEDKLGKEPEENKQEIEIEQKLDVITEEEVVNDDEVNDDDINDCKANENCDTNTQQDREEEKEEPASTDMNDNESNENLNEAQERPESSAICESVDENVILEEICEEILVMDMENYEKIEEEKEEVTTKFDSPSAMQRKMLKQITFDYTEEDDEPDNKSLTNLLISDNENDPNEDEAANEDYNCNESINEDTDNDETIPLTHNEYYEDDEEDDKLSIIVASYLPDDMACDKTSLNASSRKCSPHSNKSRKLPFNKRFSFRRKARSSNAIGSCSNHHSSNNRRFMPPPEVTDLKLHYKTCCEFKNAQQKLPNYTGYLSEYGLSKEQLIERDRKLQQKQQGKEVNSLRSTEADMRKMHDNERAFTTWLKNKMRFPINKTRNMFDVKRPFGLRKSTSVGGNTLNEDTKQILNTTKYRSISAKLKRS
LOC111680999	NC_060952	XP_023298484.2	mucin-12-like	0	0	0	0	ATGACATCGAAAATTTTTATCATATTTCTGATAATTACAACGGCCAATTGTTTAAATTATGGTCGAGTAACAAGATCAATAACTAAGAATTTAGAAGGAAGAGCAAATTTAGTCGAATCAAGACAGCATCCCTACAATTTATTTAAAAATCGGGATGATTTTGTTAAAACTGCTGAGCTGTATATAAAAAATATTAAACCCTTTAACTATATACAATATAAGCCCTACAGGCCTATAAAGACAACATTTATGTATAACAAAGATTATGTTAATAATATACTGAATTCTCTTAATTTGCTGCAACAAGTACCAAATAAAACTCACGGTATAAGTAGTACCACTGAGGCTATTATATTATCCAGTACGGAAAATACAAATATAGAAAATGTCACTGCACAGTCATCAACAACCGATGGTATTAATACCACAAATACTCCTATTCAAGACACGGAATCTTCAACTGTTAATAATAATGAAGTAATCGATTCTGCACAAAATGCTTTTGTTTCGCCTATCGTCGAAGAGTTTACAACTGAAAATACCAATTCTCAGTCAGCAAGTACTGAGACTGTAATAACAATCGAAGTGCCTAAAACTCCTCAGGAAAGTTCAACACAAGAAGAAAGTACCACTTTACCGGTAATGGAAGTAACCACAGTAGAAGCAATAATTAATTTAAATAATGAAATTACAACTGAACCCATAAAGAATATGGAAGCATCAACAGCAACAATGGATTCTGTTGAGTTGTTTACAACAACCGAAGAAACTTCTATGGAGGAATCAACTCAATTTAGTTATACTACTGAAGTATATGAAGAAACGACAACTGTAAATCCCGTAGAATTTACAACGGGACGCCAAACCGAGCAATTCTCAACAGAACAAACAACAACTATGAATCCCCTAGAATATACAACGGAACATTATACGATCGAAATTTCAACAGAACCATTGGAATCAACTACAGCTTTTAATATATCTAATGAAAGAGCTACAACTCTAAGCCCAGAAGATATAAAGAGTGCAATGGGACAACAAACCGATAATGCGATAATGGAATCAACTACTATTGTTAATATATTTGCTATAGATTCGACAACAGAAACAAGCGATGGAAATTCCGAACCCTTTACAATTGAATTTAGTGATTCAACAACTGATGTATATGAAAGGACTACAACTATAAGTCCTTTGGAATATACCACTGAAAGACAAACGGAAGAATTGTCAACTACAGAAATTTCAACCACAACATTTTCAACTTTCATTGAATCGTCAACTAATGTTATTCCGGATTCCACAACAACTTCATCAATATATGAAACAACAACTGAATTAACCGATGAAATTACTACTAATGGATTAATTTTAGAATCGTTACAATTCACAACAGAAAATTCGAGTGTTTTTTCAACTACACAAAGTGAAATCACTCCTGAAGTAACAACAGAAGCACAAACACAACCATCTACAACTGAAGCGGAATTTTTTGATTCAACTACAAATTTTGCTGAATCAAGTCAAGAAACTACAACCGAAAATAATCATGAATCATTTAAAGACAGTACAACGGAACAAATAGATGAAGCAACAACTGCAATGATAGATTCTTCAGAACTTCCACTTATCAATGAAGGTTCTACAGAGTTTCCAAGAGAAACACTGGGAGAAACCATAACAAAAACCAACGTTGATATGGAAGAATCGACGGCGGAAATCACCGGTGCTTCTGAAACTACTTTCACACTAGAAATGACAACAGAATCTTTTTTAGATACTACATCTCCAATATTGAAAAACGTTACAGCCCAGTCAGAATCTGAAATAACGGAATCTTCTACTAAAATTATGGAAAACACTGATGAAACTACTGAATCATTCTTAAATGAAACAACCACTAAGTTCAATGTTACAACAACCGCTATTCCAGAAACAACAACTGAAATCTTTAATGAAATCTCAGAAACAACCGCCGAACCCGAAAAAGTAGAAACTATCACTTCAATGCCCATAAACATAAATGAAACTACAATGGAAGCTCTTAAAATATATAATTCCACTGATGTAAAAATTTCAGAGTCCGAAACATATAATGATGAAAAAATTAAATCTTTAAATATGTCAAAAGAATTGTTAACTAAACTTTCTAAATCAAATACCGAAAATCAAGAAAATGAGGGGTCAAATCGTAAAGCAAAGACATTTACATATGCCACCGATGTAATGCCATCATTGGGTGATTATGATTACATATAA	MTSKIFIIFLIITTANCLNYGRVTRSITKNLEGRANLVESRQHPYNLFKNRDDFVKTAELYIKNIKPFNYIQYKPYRPIKTTFMYNKDYVNNILNSLNLLQQVPNKTHGISSTTEAIILSSTENTNIENVTAQSSTTDGINTTNTPIQDTESSTVNNNEVIDSAQNAFVSPIVEEFTTENTNSQSASTETVITIEVPKTPQESSTQEESTTLPVMEVTTVEAIINLNNEITTEPIKNMEASTATMDSVELFTTTEETSMEESTQFSYTTEVYEETTTVNPVEFTTGRQTEQFSTEQTTTMNPLEYTTEHYTIEISTEPLESTTAFNISNERATTLSPEDIKSAMGQQTDNAIMESTTIVNIFAIDSTTETSDGNSEPFTIEFSDSTTDVYERTTTISPLEYTTERQTEELSTTEISTTTFSTFIESSTNVIPDSTTTSSIYETTTELTDEITTNGLILESLQFTTENSSVFSTTQSEITPEVTTEAQTQPSTTEAEFFDSTTNFAESSQETTTENNHESFKDSTTEQIDEATTAMIDSSELPLINEGSTEFPRETLGETITKTNVDMEESTAEITGASETTFTLEMTTESFLDTTSPILKNVTAQSESEITESSTKIMENTDETTESFLNETTTKFNVTTTAIPETTTEIFNEISETTAEPEKVETITSMPININETTMEALKIYNSTDVKISESETYNDEKIKSLNMSKELLTKLSKSNTENQENEGSNRKAKTFTYATDVMPSLGDYDYI
LOC111680995	NC_060952	XP_023298481.2	endocuticle structural glycoprotein SgAbd-9-like	0	0	0	0	ATGACACCTGTTAAATTGATTTTCTTAAGCGTCTTAATGACAATTCTTTCGGGAACCACTTTTGGCGGTTTGTTGGACGCCATATTTATACCCACCATTTTACAAGAGAAATATCAACTTATGCCCACCAAAGAGGGTTATCGTCTAAATTTAGAAGAACCTGATGGCAGCAGACGTGAAGAAGTGGGTATGATTATTAACCCCGGTACACCCGAAGAAGAACTAGTGGTTATGGGCACCTATTCAGTGTACGATGAGAAAACTGATACCGACACTGTCACTATGTATACCGCCGATAAGGATGGTTATAAGCCTCGTTATATGCTTAAAAATCGTAAATTGAGTGCTAATACACTGAAGTCAATGGCTGGTTAA	MTPVKLIFLSVLMTILSGTTFGGLLDAIFIPTILQEKYQLMPTKEGYRLNLEEPDGSRREEVGMIINPGTPEEELVVMGTYSVYDEKTDTDTVTMYTADKDGYKPRYMLKNRKLSANTLKSMAG
LOC111680994	NC_060953	XP_023298480.1	peptidyl-prolyl cis-trans isomerase-like 1	80	2.94	3.59	3.94	ATGCTGGCTACAACAGGAAATATTTTAGCAGCTACTGCTGGCATACCAGATAAATCATGGCAGCCGAATTTTGTCACACTGGAGACCACCATGGGAGAAATCACCGTAGAATTATATTGGAAACATGCTCCCAATACTTGTCGCAATTTTGCTGAACTAGCTAGACGTGGTTATTACAATAATGTAGTATTTCATCGTATCATTAGAGATTTTATGATACAGGGTGGTGATCCCACGGGCACGGGACGTGGTGGCAGTTCTATTTATGGCGGTGAGTTTGCCGATGAAATTCACCCCGATTTAAAGCATACCGGGGCCGGTATACTATCAATGGCCAATTCGGGTCCCAATACAAATGGATCACAATTTTTCATTACTTTGGCACCCACACAATGGTTGGATGGTAAACATGCCATTTTTGGTAGAGTATACGCCGGTATGCAAGTGGTTAAACGTATAGGTTTGGCGGAAACTGATAAAAATGATCGTCCCGTCGATAGTGTGCGTATTTTAAAAGCTAAAGTAGATAAATTATAG	MLATTGNILAATAGIPDKSWQPNFVTLETTMGEITVELYWKHAPNTCRNFAELARRGYYNNVVFHRIIRDFMIQGGDPTGTGRGGSSIYGGEFADEIHPDLKHTGAGILSMANSGPNTNGSQFFITLAPTQWLDGKHAIFGRVYAGMQVVKRIGLAETDKNDRPVDSVRILKAKVDKL
LOC111680993	NC_060953	XP_023298479.2	BLOC-1-related complex subunit 6	121	2.72	3.63	3.65	ATGTCTCGACGTACACAAGACATACCTATAAGACCACGTTATGGCCTTACCGACGAGGAACTGGAGGAAGAACGTGTCAATCGTGAGGCAGTCGCCGCTAATACAAGATCTCGTAAAACCTCAACAAATTCAAACTCAGATGTAGCTTCATCCTATAAAGAAATACCATTTTTGGCTCAATATGCTGGAGCTGTACCAGATAGTGTATTAAATGATTTGACACCGACAGCCAGTAGGCCAGTGCCAGGTAGGGATGAAAGTCTGGACGATGAGGAAGATGAGGATAATTCGAAAAGTAGTTCGTGCGATAATAGTAATAAGACACCAAAACGACCACAAAGTTTACTAAGTGATGCTATACCATACGAATTGGAGGGCGCAGATGATGCTGATGGTCAAATGAGACATTTTGTGGCTGAGAATTTAGAAGAAAAATTACGTTTAACTAGTCCACCGGGTAGAGAAGACCCTTATGACTATACCAAAGCACCTTCACATCACAGTACACCCTCCACATCCACGGGTGGCGGCATGACACGACAGTTTTTACTTATGCCTCAGTTACCACAAATTGATGCTAATGTTTTGAATGACATAGAAATTGAAGCTCAATATTTAGCCACCTCGGTTGATAATTTAACAGAGAATCTTTGTAATCTTTTACATTCCATTTCTTCCATTACGGCTGATAATGTAGAGGTGCATAAAAATGCAGTTAATAAGTTAACCGATAGCATGGATGCCAATATTAAGTGCATGTATACCATAATGGCTAAAACTGAGGAAATAACAAAATCCATGCAACCTACCGAACAAGTGGGATTACGAATACGAGAAATTAAACGTTTAGTTGATATGTTGGACAGCACCGTATAG	MSRRTQDIPIRPRYGLTDEELEEERVNREAVAANTRSRKTSTNSNSDVASSYKEIPFLAQYAGAVPDSVLNDLTPTASRPVPGRDESLDDEEDEDNSKSSSCDNSNKTPKRPQSLLSDAIPYELEGADDADGQMRHFVAENLEEKLRLTSPPGREDPYDYTKAPSHHSTPSTSTGGGMTRQFLLMPQLPQIDANVLNDIEIEAQYLATSVDNLTENLCNLLHSISSITADNVEVHKNAVNKLTDSMDANIKCMYTIMAKTEEITKSMQPTEQVGLRIREIKRLVDMLDSTV
LOC111680992	NC_060953	XP_023298478.2	syntaxin-7	917	20.58	31.46	27.6	ATGGATTTACAACATTTGGAAAATGGCATAGGAGGTGGTGGGGGAGGTGTCACTGGCGGTGGCGGCGTTGGTGTAAATGGAAATGCCAACACACAAGCCTTGAGTGAAATTGATTTTCAAAGATTAGCCCAAACTATAGCCACTAGTATACAAAAAATTATACAAAATGTTTCCACTATGCAACGTATGGTTAATCAGTGCAATACGCCTCAGGACTCACCCGATTTGAAAAAACAACTCCATCAAATTATGACCTATACCCATCAGTTAGTTTCCGATACCAATAATCAATTGAAAGAAGTAGATAAATGTAAAGAACGTCATTTGAAAATACAAAGAGATCGTTTGGTTGATGAATTTACTGCTGCTTTAACATCATTTCAGGCCGTTCAACGTAAAACTGTCGATATTGAAAAAACACAAGTACGGCAAGCCCGGGCAAATCATTACAATATTGCCAAGCCGCCAGGTAATTCCACAAATTCTTCAAATGGCAGCAACAATTCCTTTTTCGAAGACAATCTTTTTGGACGCAAATCACAGCAACAACAGCAGCAAATACAAATGCAAGATGATATTGATTTACAAGCTTTAGAGGAACAAGAAAGAGCCATACGTGAATTGGAGGAAAATATTGTGGGTGTTAATGAGATCTATAAAAAACTGGGAGCCATGGTTTATGAGCAGGGATTAACCGTTGATTCCATCGAATCATCTGTGGAACAAACTAGTGTTTATGTATCTCAGGGCACAGAAAATCTACGCTTAGCTGGTTCTTATAAGAATAAATTACGCAAAAAGAAATTAATATTATTTGGTATTTTGGCCGTCGTTTTAGCAGTTATTATCTTAATAATTGTCTTGCAATTTAAACATTAA	MDLQHLENGIGGGGGGVTGGGGVGVNGNANTQALSEIDFQRLAQTIATSIQKIIQNVSTMQRMVNQCNTPQDSPDLKKQLHQIMTYTHQLVSDTNNQLKEVDKCKERHLKIQRDRLVDEFTAALTSFQAVQRKTVDIEKTQVRQARANHYNIAKPPGNSTNSSNGSNNSFFEDNLFGRKSQQQQQQIQMQDDIDLQALEEQERAIRELEENIVGVNEIYKKLGAMVYEQGLTVDSIESSVEQTSVYVSQGTENLRLAGSYKNKLRKKKLILFGILAVVLAVIILIIVLQFKH
LOC111680991	NC_060953	XP_023298477.1	actin-related protein 3	3544	55.62	82.01	74.6	ATGGCTAACCGTTTACCGGCTTGTGTGATTGATGTAGGCACCGGCTATACAAAATTGGGATTTGCTGGCAACAAAGAACCACAATTTATAATTCCCTCGGCTATTGCCATCAAAGAGTCAGCTCGTGTGGGTGACACCAATACCAGACGCATAACAAAAGGTATTGAGGATTTGGATTTCTATATAGGCGATGAGGCTTTCGATGCCACTGGCTATTCAGTCAAGTACCCAGTCCGTCATGGTTTGGTGGAAGATTGGGATTTGATGGAACGTTTTTTGGAACAATGCATTTTTAAATACTTAAGAGCCGAACCTGAAGATCATCATTTTTTACTTACTGAACCTCCATTAAATACTCCCGAAAATCGCGAGTATACTGCTGAAATTATGTTTGAGACTTTTAATGTTCCTGGTCTTTATATTGCTGTGCAGGCTGTTTTAGCTTTGGCTGCGAGTTGGGCTTCCAGACCAGTCGAGGAACGTACACTCACTGGCATCGTTGTTGATAGTGGTGATGGTGTTACTCATGTCATTCCAGTGGCTGAAGGCTATGTTATCGGTTCATGCATTAAACATATACCAATTGCTGGTCGCAATATAACCTCCTTCATACAGAGTTTATTGCGCGAACGTGAAGTTGGTATACCACCCGAACAAAGTTTAGAAACTGCCAAAGCTATTAAAGAGAAACACTGTTACATTTGCCCCGACATTGCCAAAGAATTTGCTAAATATGATACGGAGCCGGGCAAATGGATACGTAACTATACGGGCATCAATTCGGTCACAAAATCACCATTCACTGTTGATGTTGGCTACGAACGTTTCTTGGGTCCAGAAATATTCTTCCATCCGGAATTTTCGAATCCTGATTTTACTATACCCTTATCGGAGATTGTTGATAATGTCATACAAAATTGTCCCATTGATGTGAGACGACCATTGTACAATAATATTGTTTTAAGTGGTGGCTCTACAATGTTTAAAGATTTTGGACGTCGTTTGCAGCGTGATATCAAACGTTCGGTCGATACACGTTTGCGTATTAGTGAAAATCTATCGGAGGGTAGAATTAAGCCAAAACCCATTGATGTACAAGTTATTACACATCATATGCAACGTTATGCTGTTTGGTTTGGTGGCAGTATGTTAGCTTCAACGCCTGAATTCTATCAGGTTTGTCATACAAAAGCTGCTTACGAAGAATATGGACCTGGTATTTGTCGTCACAATCCTGTCTTTGGTACTATGACATAA	MANRLPACVIDVGTGYTKLGFAGNKEPQFIIPSAIAIKESARVGDTNTRRITKGIEDLDFYIGDEAFDATGYSVKYPVRHGLVEDWDLMERFLEQCIFKYLRAEPEDHHFLLTEPPLNTPENREYTAEIMFETFNVPGLYIAVQAVLALAASWASRPVEERTLTGIVVDSGDGVTHVIPVAEGYVIGSCIKHIPIAGRNITSFIQSLLREREVGIPPEQSLETAKAIKEKHCYICPDIAKEFAKYDTEPGKWIRNYTGINSVTKSPFTVDVGYERFLGPEIFFHPEFSNPDFTIPLSEIVDNVIQNCPIDVRRPLYNNIVLSGGSTMFKDFGRRLQRDIKRSVDTRLRISENLSEGRIKPKPIDVQVITHHMQRYAVWFGGSMLASTPEFYQVCHTKAAYEEYGPGICRHNPVFGTMT
LOC111680989	NC_060952	XP_023298476.2	uncharacterized protein LOC111680989	20	1.24	1.68	1.66	ATGAAACTCTTCTTAATAATAGGTTTAATTTGTGGCCTTATTATTGCTAATAAGGCGGCGGTGATGCAAGGGAATTACGCTGATCCAAAACACCCAGGTAAATGTGTCTATCATGATATGATATTGTCGCCTGGTGAACATCCCTATTCCAAATGTGGGCGTATGTTGTGCGGTGAAACTGGATGGATAGTTTTTCATACATGTGGCGCCATATTACCACCAGACGGTCATAAGTTGGGAAAACCCATTTATCCAGATGCAAAATATCCGAAATGCTGTGAAAAGCATTATATTCCAATTGAAGAAGAAAATGCGTAA	MKLFLIIGLICGLIIANKAAVMQGNYADPKHPGKCVYHDMILSPGEHPYSKCGRMLCGETGWIVFHTCGAILPPDGHKLGKPIYPDAKYPKCCEKHYIPIEEENA
LOC111680988	NC_060952	XP_023298475.2	V-type proton ATPase 116 kDa subunit a1	30392	239.33	310.73	321	ATGGGGGACATGTTCCGGAGTGAGGAAATGGCTTTATGCCAAATGTTTATACAGCCAGAAGCTGCATATACCTCAGTTTCTGAATTGGGTGAAACTGGTTGTGTACAATTCCGTGATTTAAACAGCGGTGTTAATGCATTCCAACGTAAATTCGTTACCGAGGTACGTCGTTGCGATGAATTGGAACGTAAAATTCGTTACATTGAGGCCGAAATCAAAAAGGACGGCATTAACTTGCCCGACATTTTGGACGACATCCCCAAGGCACCCAATCCAAGAGAAATCATCGACTTGGAAGCTCATTTGGAGAAGACCGAAAATGAAATCCTAGAATTGGCTCAAAACGAAGTCAATTTGAAATCCAACTATTTGGAATTGACCGAATTGCGTAAGGTATTGGAAAATACCCAGGGTTTCTTTTCCGATCAGGAAGTCCTTAATTTGGACTCTAGCAACCGTGGTGTTGGTGGTGTTGTCGTAGATGATGCTGCTGCTGCTCAAAATCGTGGCCGTTTGGGTTTCGTTGCTGGTGTTATTAATCGTGAACGTGTCTTTGCCTTTGAACGTATGTTGTGGCGTATTTCTCGTGGTAATGTTTTCCTTAAACGTTCCGATTTGGATGAGCCCTTAAATGATCCCAGCACTGGTCATCCCATCTATAAGACCGTATTCGTTGCCTTCTTCCAAGGTGAACAATTGAAGAATCGCATCAAGAAAGTGTGCACCGGTTTCCATGCCTCCATGTATCCTTGCCCCAGCTCTCACACCGAACGTGATGAGATGGTAAAGGGTGTACGTACACGTTTGGAAGATTTGAAATTGGTTTTGAGCCAAACTGAAGATCATCGTAGCCGCGTTTTGGCCACCGTCTCCAAAAATTTGCCTTCCTGGTCCATAATGGTCAAGAAAATGAAGGCCATCTATCACACTTTGAACTTGTTCAACATGGATGTGACCAAAAAGTGTTTGATTGGTGAGTGTTGGGTACCCACCAAGGATTTGCCAGTTGTACAGAAGGCCTTGTCCGATGGTTCGGCTGCTGTAGGCAGTACCATTCCATCTTTCTTGAATGTCATTGATACCAATGAACAGCCACCAACATTCAATCGTACCAACAAATTTACCCGTGGTTTCCAGAACTTAATTGATGCCTACGGTATTGCTTCATACCGTGAGTGTAATCCTGCCTTGTACACTTGCATTACATTCCCCTTCTTGTTCGCTGTCATGTTTGGCGATTTGGGTCACGGCTTCATTCTGACCCTATTCGGTGGCTGGATGTGCATGTACGAGAAATCTTTGAGCCGCACCAAGGGCGGTGAAATCTGGAACATTTTCTTCGGCGGTCGTTATATCATCTTGCTTATGGGTATCTTCTCATGCTACACTGGTTTCATTTACAATGATGTTTTCTCCAAATCTATGAACATCTTTGGTTCCACATGGACTATTCGTTACAACACCTCTACGGTTTTGACAAATCCTTCACTACAATTGAATCCAGAATATCATGTCGAAGGTGTGTATCCCATTGGTATGGATCCCATCTGGCAAATGGCTGACAATAAGATTATTTTCCTCAACACCTACAAAATGAAATTGTCCATCATTACTGGTGTCATTCACATGATCTTTGGTGTCTGCATGTCGGTCGTTAACTTTGTTCATTTCAAACGTGTGTCCAGCATCTTCTTGGAATTTTTGCCACAAATTCTTTTCTTGGTTTTGTTGTTCGGCTACATGGTCTTCATGATGTTCTTCAAGTGGATCCAATACAACGCCAAAACCGAATTCCAACCCAATACCCCCGGTTGTGCTCCATCCGTCTTGATCATGTTCATCAACATGATGTTGTTCAAGAACACACCACCATTGGATGGCTGCAATGAGTACATGTTCGATAGCCAACCCAGCATTGAAAGAGTATTCGTATTCATTGCCTTGATTTGCATCCCCTGGATGTTGTTGGGCAAACCATTGTACATTAAATTCACCCGTAAAAATAAGGATCATGCTAAACATAATGGTGAATTGACTGGCAACATGGAATTAAACGAAGGTGAAACTCAATTGCCCACTGCCTCTGAAGGTCATGAAGGTGGTGCCCACGGTCATGATGATGAACCCATGAGTGAAATTTACATTCATCAAGCCATTCACACCATTGAATATGTGCTCAGTACCATTTCTCACACTGCTTCCTATTTGCGTTTGTGGGCCTTGTCTTTGGCTCATGCTCAATTGTCTGAAGTATTGTGGAACATGGTGTTGTCTTTGGGTCTTAAACAAAAGGGCTATGGTGGCGTTATCTTTGTTTTCTTAATCTTCGGTGCTTGGTGTCTCTTCACTTTGGCCATCTTGGTTATGATGGAAGGTTTATCTGCTTTCTTGCACACCTTACGTTTGCACTGGGTTGAATTTATGAGCAAATTTTACGAAGGTTTGGGTTATGCCTTCCAACCTTTCAGTTTCAAGGCCATTTTGGATGGTGAAGAAGAGGAATAA	MGDMFRSEEMALCQMFIQPEAAYTSVSELGETGCVQFRDLNSGVNAFQRKFVTEVRRCDELERKIRYIEAEIKKDGINLPDILDDIPKAPNPREIIDLEAHLEKTENEILELAQNEVNLKSNYLELTELRKVLENTQGFFSDQEVLNLDSSNRGVGGVVVDDAAAAQNRGRLGFVAGVINRERVFAFERMLWRISRGNVFLKRSDLDEPLNDPSTGHPIYKTVFVAFFQGEQLKNRIKKVCTGFHASMYPCPSSHTERDEMVKGVRTRLEDLKLVLSQTEDHRSRVLATVSKNLPSWSIMVKKMKAIYHTLNLFNMDVTKKCLIGECWVPTKDLPVVQKALSDGSAAVGSTIPSFLNVIDTNEQPPTFNRTNKFTRGFQNLIDAYGIASYRECNPALYTCITFPFLFAVMFGDLGHGFILTLFGGWMCMYEKSLSRTKGGEIWNIFFGGRYIILLMGIFSCYTGFIYNDVFSKSMNIFGSTWTIRYNTSTVLTNPSLQLNPEYHVEGVYPIGMDPIWQMADNKIIFLNTYKMKLSIITGVIHMIFGVCMSVVNFVHFKRVSSIFLEFLPQILFLVLLFGYMVFMMFFKWIQYNAKTEFQPNTPGCAPSVLIMFINMMLFKNTPPLDGCNEYMFDSQPSIERVFVFIALICIPWMLLGKPLYIKFTRKNKDHAKHNGELTGNMELNEGETQLPTASEGHEGGAHGHDDEPMSEIYIHQAIHTIEYVLSTISHTASYLRLWALSLAHAQLSEVLWNMVLSLGLKQKGYGGVIFVFLIFGAWCLFTLAILVMMEGLSAFLHTLRLHWVEFMSKFYEGLGYAFQPFSFKAILDGEEEE
LOC111680987	NC_060950	XP_023298474.1	uncharacterized protein LOC111680987	31.5	1.35	1.65	1.82	ATGTTAACAAAACTACCAGACTATATAATATCCGATTGTGGTTATCCCAACTGGGATCCAGACCGGGAAAATCTTAATTTAGTCAAAATTCATGCAAATCTCTGGAGTACTAGTTCAATATGGTCTACAAAGTCGACAAATTTGGTCAAATTGCTACCGTTAAGAGAAACATTAACCGATTATTATATGGACAAACTAATGATGCGTCAGCATGAGTCCAAAAGTAAGACAACATCAGCAACAGCAACAACAACAACAAACACTTCCACATCAGCCCAGCAATGTTCTAAAAAAATGAACAGCAACAACAGCGGAAGACAAACGCCGAGACATGTGAATGAGTTGATGATGATAAAAAATGGCAAGAGAAAACCACAGCAACTAACTTCACATTGTGCCTTGGACAAAAGAAGATCTCATTATACAAATAGTTTAGACAACGATTTGGATCAGTTTTAG	MLTKLPDYIISDCGYPNWDPDRENLNLVKIHANLWSTSSIWSTKSTNLVKLLPLRETLTDYYMDKLMMRQHESKSKTTSATATTTTNTSTSAQQCSKKMNSNNSGRQTPRHVNELMMIKNGKRKPQQLTSHCALDKRRSHYTNSLDNDLDQF
LOC111680985	NC_060952	XP_023298472.2	uncharacterized protein LOC111680985	0	0	0	0	ATGTTTTTCTTGCGGAAATTCAAATCGATATACAATACCATACTCTTCTCATCATTACTGGTGACAATCATCTGCAGTAATCTCAGTTTAAGTTGTAATGCCAGTGCCACCTCGAATACCATCAGCTTTACTTCCACACAATCTAATCAAATGGCACTAAAGACAACACCGAAATTTTTCAAAGAAAACTGTACATGTTCAACACAATGGCAGTGTGAATGTTGTGCCAAAGTCAATAATGACCTACTTAATGTACATCAAACATTGTGTGCCGACTGGACAGTGTTTTCTAACTCATGGGACATACAGGCCAATGTACGTTTAAATGAAAATGTTTTATACACCAATACATTTTCCGCCTGGAATGTACCACCATTTTGTGTTCCCATATGGCCAGCAATAGCATTGACCGGATGTATTCAATTACATAGTATTACACAACATGAATTCAATACTTTACATGGTTGTGCAAATTTAACCATAAATTTTATAGCATTCAATTTGGTTAACTTTCAAATGGGTTGTATGGATGTCGGTACGGGTGGCATTCAATTTGTTGATCCCAATCATGACATTGTTAGTACAACCTCAACGGAAAAGCCTCCTGAAATTGAACTGGAAACTAGTGACTATGTCAAAACTTCTACACCTACCATAAGTAGTTTTGAGCTAAACGACAAGATTACTACTGAGCGTACGTCAACGATGCGTCAGGATTCGTTGAGTTATTTAAAAAGTACAAATTTCTGA	MFFLRKFKSIYNTILFSSLLVTIICSNLSLSCNASATSNTISFTSTQSNQMALKTTPKFFKENCTCSTQWQCECCAKVNNDLLNVHQTLCADWTVFSNSWDIQANVRLNENVLYTNTFSAWNVPPFCVPIWPAIALTGCIQLHSITQHEFNTLHGCANLTINFIAFNLVNFQMGCMDVGTGGIQFVDPNHDIVSTTSTEKPPEIELETSDYVKTSTPTISSFELNDKITTERTSTMRQDSLSYLKSTNF
LOC111680983	NC_060952	XP_023298470.1	uncharacterized protein LOC111680983	8.5	0.31	0.38	0.42	ATGCATCAGGTACTAAGTTATGAAACAGCAGTACGTGCCAATAATGTATCAGAATATCGGGAGTATGTCACCAAACGGACCTGCATAAGTTTAGTGGTAACAATTGCATTTTTTACATTAATCTCGGGCTATTTATTGGGCAATTTCGTATCAGAACGTAAAAATCACATACGTATGCTGCTGACAAAAAAGGCCATTAGTTCGCCGCCCGATGATAAATCATCACAAACCATTGATATCACAAGTACTGATTACATGAACCTACAGGAATTACACGCCTATCAAAAGACCAAATCCAAACTTTTAGCATCAGCTGAATCACTTAGTAAACTGCTGCAGCGTGATGAAAGCTATCGCTCAACATCATTGAATACGGAAATATTTAACAAGTACATATCGTGTACCCAAGATGTACCACCCAATACGAACATCGAAACCAGTAAATTTATTGAACAACTGGTTGACAATACATCTGCCAGGCAAAGAGATTGTATGCGAATAATACAAGTTATAATTGAAAATAGTTTGATAACGACTTAA	MHQVLSYETAVRANNVSEYREYVTKRTCISLVVTIAFFTLISGYLLGNFVSERKNHIRMLLTKKAISSPPDDKSSQTIDITSTDYMNLQELHAYQKTKSKLLASAESLSKLLQRDESYRSTSLNTEIFNKYISCTQDVPPNTNIETSKFIEQLVDNTSARQRDCMRIIQVIIENSLITT
LOC111680981	NC_060952	XP_023298469.2	mitochondrial transcription rescue factor 1	113	3.66	5.59	4.91	ATGTTAAGACTTTATATTTTTAAACAATTGCCAAGAATTACTCTAGTGTCTAGCGCTAAACTTACAACTGCAGCTTCTATGCAATGGCGTGATACAAATAAAGTGACACAAATCCCCGCACAACTTCCATTTAAAGCATCAACGAGAAACATATTCATATCAACTCGATTAGAAAAATACAATCGCAAATCTGGAGCTAAAGATGAAGAGACAGACAGTGAAGATGAAGCAGATCCAGAATTTAAAGACGAAAGAGATTCAAAGGTGGTAAAAACCAAAGTTAATTCATTAAGAGCCGATTTATTGTTAAAAGCCGGTTTGGGTATAGCAAGAAACAAAATTGAAAATATATTTTATGAAAGCAGAATACGGGTAAATGGAAAAAAGTTAGCCAAGAAGAGTGTACAGCTCTATGAAGGCGATGAAATTGATGTTATTCGTGGCTTTAGCCAACAAAATCCTTCTCATCTAGTAGTTTCTCGTGTAATAATACTGTCGGCCTCTGAACGTGAAGAGGGTTATAGTGTAAATTTGAGACGTTATAAAAGTTTGCTAGTGGAAAATTATTCGGGTGTTAATGCCTTTAAATCGACTGTAGCAGATCATTAG	MLRLYIFKQLPRITLVSSAKLTTAASMQWRDTNKVTQIPAQLPFKASTRNIFISTRLEKYNRKSGAKDEETDSEDEADPEFKDERDSKVVKTKVNSLRADLLLKAGLGIARNKIENIFYESRIRVNGKKLAKKSVQLYEGDEIDVIRGFSQQNPSHLVVSRVIILSASEREEGYSVNLRRYKSLLVENYSGVNAFKSTVADH
LOC111680980	NC_060952	XP_023298468.2	serine-rich adhesin for platelets	149	0.47	0.58	0.63	ATGCCGTTTGTTCAACGTGTAGTGCAGCCGGTAAATCTTGCACAAGTTTGTGGCTCTGCAACGGGAGGCAGTAATAGAACCACCAAGTTCCTATGTATACCCGGCAAATGCAAAAACAGCAATTGTATCAACAATAAACAACTAACAGCTTCATCGTCCAATCCGCAATTGAGGGAAGCATCTCTAAATGGTAGAGAGCAAAAAAGTAAACAAACACAGGAAAGCTCAGTAAAGGCAGATGACTTTTTGGCTAATTCAAGGACATTAAACAATAACAACAATGTCAAGGACAGTAGTAGTTTAAAATCACCCTCATCGACCTCCTCCACCTCATCCTCCTCAACAACCACAATAACCACGGCAATTATACATAATACCAATGGTTTGGATTTAAACTCCACTACCACGGATAATACTGATCATTCTGTAACCATTGCACCACATTCTAATGGTTTTGCTGCGAGTTTTTCCTACAGTACCGATCATGAAGATGATGGCGGTGTTATTACACCTGTCTCACCGGCCCCTACCATGCCTATGAAAAAATTGAAACAACATGTGGAATTTCTATCAACCGTTCCCTCACCTACCCGTACGCATCCTTCGCGACCCTTAACAGCTGGCGGTGGTACGGCTGCCATACGTTCCTCGTCGTCACATCAACGTTTACGTTCACCGCAAACACCACAAACGCCAACGTCTGCCAAAATTGTGGCCGGCTATGAATTTGATTCAATTAGTAATATTACTTTAAGTAATGCCTTAAGGCAGTTGGCCTCTTTGGTCCTGATAGCCAGTGATATATTTGATGATTTGCAACGTGAGCTACAAACGGTGGGCGATAGGGCACGTGTGGTGCAGAAGAAAATCGTTGCAGTGGAGAGGCGTGTTAGTGCGTACGATCCTAAAACGGTCACAGTTCCGGAAAGCGACCTTTTAACATTCGCACAACGTAAACAACATTATGACTGTGACAAGTCATATATAAAGGAACTCTTTACTGCCGATACCCGACCACGTAGTGTACGTGTTCTTTATGAAGATGCCGGTAAAGTGACACCACCTCCATCCTCCTCTACGGCACAGTCATCGGCGGCTGGCTCTCCCATACAATTTGCATCCGGTCATGTTTTAGGTGATGGCAGTAGTAATAACGATGGCATGCTTGATATGACCAATGCTGGTGGTACAAATCATCATCATCTGGCTGCTGGCAGCGATGATCTGTTGTTGTGCTCATCAGCATTTGGTATAAATACGAATCGTATGATGCGTACACGTATTGATGCTGAAATTGAAATAAGATTGCCCGCCGCCATAGAAGATTTGCGCAAATGGACCTCATCTGAGGCCCTCGGTGACGTAACCGTCACACCCGATTGTATGCATCATGTTGATACATCGATCAGTACATCGGTGTGTATTGGTGATAATGGCATTCTAACACCAGCCCTTTCTCCGTCCGTTCTATCAGCTGATGCTGTAGATGCATTATATTCCATTAATGTTAGTAACACTATAGATAACAGTCAAATTCCTAATGATATCAATAAAGATGTGCCTTTAAATCATCGACTGCCCTCACCCGAAGAACAATGTAAAATAATAGCATTAAGATATCCTGCCGAAGTTATATCTGTTGATACATCTGGTAAACGTTTTCAACGTATGTGTATGGCCCGTAAATCAACCACTGGTGTCTTTACCCATATGCCCGATACAAACAATCTGAATGAAGATGTACAAACTGTCTCAAGACGTTCTAGATCGCGCAAAGCACGCGGCAAACGAAGAAACACTATAGCGGGCATAGATCAAAAGGAAATACAAGATGCAGCAAATGGCGATTCGACGGCTACTAGTGGCGAGCTTAAAAATGCTTTAGCTTCGACTGAAGATGGAAATGGGGATCAACGCAGTCGCTTGGGAACAACATCGAAGAAATTTGGTCGCAGCAAGTCGAGCGATATATTAAAAAAAGAATCTGTTGCCTTGCCATATGATAAGGGAAAGAATACGTTGACCCGTCTTAATTCACTCAAACAATGGGGCCGCAATCGTTTCAAGTTTATGCAGAGAAATAATAATGGTGAATTAACGCAGCAGCATGCTTCCACACTGTCCACCATCGACAGCAGTGGTTGTAGTAATGATTTAAATACTTCGGGCACTAGTTCGCATAACTCTTCAACGGAGAAAGCAGAAATATGTTCAGCTTCGGGTTCGGCTAGTGGATCATCGAATAAGACTTCGTCCACGGCCAAGATAGGCGAGAAATCGGGTACGGATGTTGATGAGGATTGTCGGGTACATGATTTGATAACACAGCGCACGAACGAAAGTCGGTTTTCGCATGAACGAAAACCCTCGTATTCGTCGTCCGAGAAATCGATGAGTGTTAGCAGTTCGGGCCACTTGAGAGGAAAACTTCACTTGAATTCGGTATGTGCGAATGTAAAGCTGAGAGATACTTCTTCTTTGAATCGCCAGAGGCGCATTAATGGTTTGGGCAGCAAAGATGACCAACCCCATTCGAGCAGCGGCAATTGGAGTGCCAGCTCTGAGTCCGGTCGGGCTTCGATAGGCAGTGAGATCACCCTACAGCCCAAATCGAGTGCTTCAAATACTTCTTTAAATGTGTCCAGTTTTCATAATGGTTCTGCTCCACCCTCCTCCATGTTAAGTCGCAGAAGATTTTTCAATACCTCCGCTTCGTCGAGTGTAACAAGTGAGGGTACCGCTACTCCAGATTTGCAAATAAATGCTAACAACATGGAGGGCACTTATCCTAATCACTTGGATGATGAGACCAGTTCGGCTTATTCTTGCGATACTGAAGGCTATTACACCTCCTTCCATATGGATAGTGGTCTTAGAACTCTGAAAGAAGAAGAATTCAATATGAACAATTTCCAGATTGGCGGCCAACCCTTTAATGCCTCCTTTGGCCAATCGCAATTGTCCTACAACAATAATTCGCAACAAACGCTAATGGCCGAGAATGAATATGAGTTATTTGGCAGAGGTTCTACTTCAACCACCACCAGTTCGGCTGGTACAGTTTGCACTACCCTAATGGCTCACAATAGTGGTACTGAACAGTCCAGCCTCAACAACAGTTTGGCCAGTTGTGGTCCCGAAGTACCCGAACGTATAAGTTCTCTTCGACATAGTACAGCTTCAACGTCCACACTCGAGCGCAGCATATCCAGCAGTACTATAGGTAGTACTTTAGAAAGAACCGGTACTATAAAAAGAAATGTTAATGCTTCACTCAAGCTGAGCACTTGTTCTGACGAACAAAGTGATAATATGCAAAATATAGATACACCCGAATCCCAAGAAGAAGAATTTAATTACAGTGAACAAATTAAGAAGCGCCAAGCTTTACCTTTGCCCTCAGCCTCAAACGAAATTGAATATTCGGAAAGTTCGGATCTGGAGGGTGTAGAACGTATAGAGCGCATGAGGCAGAAAACAGCTTTGAATGCCAAACGTATACCCTCAATGTGTATAATAACGCCCTCTACTAGCGATGATGAGAATCAAGCCCATGAGGAGCAAGATAACGGCCTCGATGACGAAGAAGATGAGCTTAATAAGACGCTAACAGAAGACAGTTTCAAAGACCTTACTGACATTGAAGAAGATGAAAAGCTTTCTTTACAGGAAGTCGACAATAATTTGAATCATGTGAAAGCCAATATGTCGCTAATGGATAAACTCAAGGTTGTTTTGCCCAATATTAAGAAATCGCCCTCCAAAGCTTTGCCCTCCCAAGAGCTTACTGTTATCAATGATGATGAGCTTTACGATATGGCCGGTGAATATGTCTACATTTCTGCTGATGTTAGTAATAATAACAAGAAAGCTTTACAGTCTGCTCAAAATATGCCAAAAGCTTCTGCAAACACCGGCCTGGGTATATATTACTCCAACAATGTGTTGAATAGACTGCCAAAACCTACAGAGTATGTTTCATTGAATGAATTGCCAAGAAACATACAAAAAGCTTATGCTAAGGAATCTCAGTCAATGAGTAGTAAAAGTGAGAAGGGTAGTTTTAATAGAGAGACACAATTGCAAGAACAAAGAAATAAACAGGGCGCAGAATCGCAATTTGTTGAGGAAACAAAACAAAGCAATTTGCAAACAATGGCAAACACAACAACAACAACAATGACGAGAGCGGCAGCAGCGTCCATACCCATGTATGCTGAAATAAATGAATTACGTTCAGAAATTGCAGCATCTGCTTCAACAAATGCTCTCAGCTATTTGCAAAACACACCACCATCGTCGGCAGCCTCTTCGCCGCACGTTTCACCCCATAAAGGAGCGAGAGTACGTTTGAATGCACAAGGCAAACCAATCTATGATTCCGATAGTTTGAAACGACGTAAAGGCGCGCACACAACATTCGCACCGGGTCCGTACGTTAAACGACAACAAGAGGACGCTTTAGACAACAACGACTTTAAGGAAGTTGAAAACGAAAGTATCGATACTACAATACGCAATACGACAAGTGAAAGTGTTAATCCAGCCGCAAAATTACTTTTACTCAATAAGGGCAATGCAAATCCACGAAAAATTGCCAATGTCCGGCCTATCATAAATAAATCACATCTCCAAAGACCACTGCCTTCTACACCGGTTGAACTGCAACAGCAACAATACACTGCCAACGAAATGTCCGGGTTTTATATGACTTCCCAATATGCGGTGTACAGTAAAGACACTGGCGGCAGCAACGCCAATGCCAATAATACCAAGCATTTAATAGCCAATGGCACTAATCCCTATTTCCATCAACAGTCTATGCATTCTCCATCAACTAAATCGACAGCTTCAAGTACTGGTTCCACCATATCATCAACGGCATCCTCCTCATTATCATCATCCACAACAACCACTACACAAAGTGGCTCATCCAAAGATGACGAAGGTTATCAACCTTTATATAAAACTAACGATGAAGTGGATTCTTATTATGAGACTCTTAGTCAAAAGCCTTTGGATAATACGGGCTTTCAGCGTAACACAGCAGTTTATTGGACTTTGCAAAATCGTAGGCCTGTTAAGCCACAACCCCAGTCGGCAACAAGTCGTGATGATTTGTATGCTACACCCATTAAAAGGTCCGAAAGATTGGCTCGTGCTCAACAGCAGCAGCAGCAGCAACAACAGTTGACACAACATCAGCAGCAGCAACAACAGCAGCAGTATGTCATGATCAACAAAGCTAACTCTGCTACATCTCTCAATACCACAGCAAGTCTCTCGCCGGTGGTTCAACGTAATCGTTCGACATTTTTATGTTCTACTCCTTTGAGAGGGGGTGTCAATAATATTGATTCTCAATTACCAGCTGATAATATTCCAGCCAAACAACCCACTTCACGTTTACGCAATTGGGATGATAATTCACCCGAGCGATTAAATACTTGTGCCGATCGTATTGGCCAAAGTAAGACCAGTCTAATGGACTTTAAAAAATTACTGTTGGCTAAATCGGTTAAGACTAGCACCGTACCCAAGAAAATATCTGCCGTAGAATTGTTAAAGAAATCCAATAGTGGCCTGCAGTCACCCACTAAAACAGCCGCTAATAATCCCTCAAACAGCAACAGCAGCAATACAAACGGCTCATCGGCTGTGCAACAATTAAATTCTAGCATGAAATTATTAGATTTAAGTGGTTCGCCAAAAACATTTGCCAATCGTAGAATGCTAAGACAAGGACAATTTGGTTCTCCCTCCAAGACATTTGTGCCCAAAATGAAATCATCACCAGCCAACAATTGGCGTTCGAATTCGGTGCAACGTACAGACATTATGTCCACCACCATACCAGAGGCCAATAGTGAAGAAGATCATAATTCAGCCAATTCTTCTCTTAACTCTTCCACAAATTCTTCCACACCATCGTCTCAAACCGATAAAAATGCTTCCCATGAAAGTCTCGTTGATACGGAGAGTTTAAATTTGAAACGCAACATTTTCTTGCAAACCGAAGAGAATAATTTTATGCGCGGTGAATTGAGATCAAGTTTTTCTGCACGCAACAAAGCCGACAGCAATAAATACGTCACCGGGCCCATGTCACCTTTGCGCAGTACAGCTCAGGTTTCACCCATATTAACAACAGTTTCGGCTTCTATCTCAACTGCAAATACTGCTACAGCAGCCGCAGCAGTGCCAACAGCAGCTGTTGCTGCTTCCATAGCAAATATGCCAGCTTTAGAAACCGCATTATAA	MPFVQRVVQPVNLAQVCGSATGGSNRTTKFLCIPGKCKNSNCINNKQLTASSSNPQLREASLNGREQKSKQTQESSVKADDFLANSRTLNNNNNVKDSSSLKSPSSTSSTSSSSTTTITTAIIHNTNGLDLNSTTTDNTDHSVTIAPHSNGFAASFSYSTDHEDDGGVITPVSPAPTMPMKKLKQHVEFLSTVPSPTRTHPSRPLTAGGGTAAIRSSSSHQRLRSPQTPQTPTSAKIVAGYEFDSISNITLSNALRQLASLVLIASDIFDDLQRELQTVGDRARVVQKKIVAVERRVSAYDPKTVTVPESDLLTFAQRKQHYDCDKSYIKELFTADTRPRSVRVLYEDAGKVTPPPSSSTAQSSAAGSPIQFASGHVLGDGSSNNDGMLDMTNAGGTNHHHLAAGSDDLLLCSSAFGINTNRMMRTRIDAEIEIRLPAAIEDLRKWTSSEALGDVTVTPDCMHHVDTSISTSVCIGDNGILTPALSPSVLSADAVDALYSINVSNTIDNSQIPNDINKDVPLNHRLPSPEEQCKIIALRYPAEVISVDTSGKRFQRMCMARKSTTGVFTHMPDTNNLNEDVQTVSRRSRSRKARGKRRNTIAGIDQKEIQDAANGDSTATSGELKNALASTEDGNGDQRSRLGTTSKKFGRSKSSDILKKESVALPYDKGKNTLTRLNSLKQWGRNRFKFMQRNNNGELTQQHASTLSTIDSSGCSNDLNTSGTSSHNSSTEKAEICSASGSASGSSNKTSSTAKIGEKSGTDVDEDCRVHDLITQRTNESRFSHERKPSYSSSEKSMSVSSSGHLRGKLHLNSVCANVKLRDTSSLNRQRRINGLGSKDDQPHSSSGNWSASSESGRASIGSEITLQPKSSASNTSLNVSSFHNGSAPPSSMLSRRRFFNTSASSSVTSEGTATPDLQINANNMEGTYPNHLDDETSSAYSCDTEGYYTSFHMDSGLRTLKEEEFNMNNFQIGGQPFNASFGQSQLSYNNNSQQTLMAENEYELFGRGSTSTTTSSAGTVCTTLMAHNSGTEQSSLNNSLASCGPEVPERISSLRHSTASTSTLERSISSSTIGSTLERTGTIKRNVNASLKLSTCSDEQSDNMQNIDTPESQEEEFNYSEQIKKRQALPLPSASNEIEYSESSDLEGVERIERMRQKTALNAKRIPSMCIITPSTSDDENQAHEEQDNGLDDEEDELNKTLTEDSFKDLTDIEEDEKLSLQEVDNNLNHVKANMSLMDKLKVVLPNIKKSPSKALPSQELTVINDDELYDMAGEYVYISADVSNNNKKALQSAQNMPKASANTGLGIYYSNNVLNRLPKPTEYVSLNELPRNIQKAYAKESQSMSSKSEKGSFNRETQLQEQRNKQGAESQFVEETKQSNLQTMANTTTTTMTRAAAASIPMYAEINELRSEIAASASTNALSYLQNTPPSSAASSPHVSPHKGARVRLNAQGKPIYDSDSLKRRKGAHTTFAPGPYVKRQQEDALDNNDFKEVENESIDTTIRNTTSESVNPAAKLLLLNKGNANPRKIANVRPIINKSHLQRPLPSTPVELQQQQYTANEMSGFYMTSQYAVYSKDTGGSNANANNTKHLIANGTNPYFHQQSMHSPSTKSTASSTGSTISSTASSSLSSSTTTTTQSGSSKDDEGYQPLYKTNDEVDSYYETLSQKPLDNTGFQRNTAVYWTLQNRRPVKPQPQSATSRDDLYATPIKRSERLARAQQQQQQQQQLTQHQQQQQQQQYVMINKANSATSLNTTASLSPVVQRNRSTFLCSTPLRGGVNNIDSQLPADNIPAKQPTSRLRNWDDNSPERLNTCADRIGQSKTSLMDFKKLLLAKSVKTSTVPKKISAVELLKKSNSGLQSPTKTAANNPSNSNSSNTNGSSAVQQLNSSMKLLDLSGSPKTFANRRMLRQGQFGSPSKTFVPKMKSSPANNWRSNSVQRTDIMSTTIPEANSEEDHNSANSSLNSSTNSSTPSSQTDKNASHESLVDTESLNLKRNIFLQTEENNFMRGELRSSFSARNKADSNKYVTGPMSPLRSTAQVSPILTTVSASISTANTATAAAAVPTAAVAASIANMPALETAL
LOC111680979	NC_060952	XP_023298467.2	uncharacterized protein LOC111680979 isoform X1	82.5	1.72	2.27	2.3	ATGAGTTTAGCTAAAATAAAAGCAAAAGAAACAAAAGGTAAACAGAAACTTTTGCCAAAATTAAAAGCCATATTAGCAAATCCCAACAAAACGAAATGTCCTATTTTAGATGAACCTGAACTGCATCAACTGAAATCTTTAATACAAAATGCCATCAAAGAAAGTAAACTGCAACCTAGATCTTTTGCTACCCAGAAAGGTATATGTTTGGGTTTAGAAAGTTCCCTACGAAAAATCAACAATCAAACCAGCAGTTGTGTCTTTATATCTTTGAGTATCAAACCAAATCATATTATAAGCTTAATAGCCAGAAATGCTGAAACTAAAGATGAAACTCAACCTGTGTATGCTCAACCCAAATTGGAAAACTTTATAGAGGAACTATTTGGTATTCAAGCTTTGTGTATGGTGTTTCCCAAGAATTTGATGGCAATTAGTGAGGAGCTAAATAAATGGGTAGAGAAGCGCAAGAAACCAGCCAAAATTAAAAAAGTAGATGCACTAATAAAGAAAACTTTAAAAAAGAAACTTAAAAAAATGAAACCGTTGGAAAATAAAAAGGAAACTAAAAAAGAATTAGTAGACGAAACTACAACAGAGAGTGTGGTAAAATCATGGTCGGGAGATTATATATCATTTGGTAAAGACAACCCAGTTACAGGGGATTACAAGTTAGACGGTGATCAGGCTGTAGAGGCTTTGTCGGAAATAATCAATAAAATTCCCACTTCAAAAGTTATTAAAGAAATTGAACCCATGGAAGTGGATGCTGATAGGAATGTAAAAATTACTGCAGAAATTAATTCATTTGACGATGACAATGCATCGGAGAATTCGGATGATTTCCTTGGCGAATATAAAAATTTAACAGTACACAAAATAAAAGGTAATCCTAATAAAAATCCCAAAAAGAAACGCAAAAAGAATAAAAAGAAACCAACAAATTAA	MSLAKIKAKETKGKQKLLPKLKAILANPNKTKCPILDEPELHQLKSLIQNAIKESKLQPRSFATQKGICLGLESSLRKINNQTSSCVFISLSIKPNHIISLIARNAETKDETQPVYAQPKLENFIEELFGIQALCMVFPKNLMAISEELNKWVEKRKKPAKIKKVDALIKKTLKKKLKKMKPLENKKETKKELVDETTTESVVKSWSGDYISFGKDNPVTGDYKLDGDQAVEALSEIINKIPTSKVIKEIEPMEVDADRNVKITAEINSFDDDNASENSDDFLGEYKNLTVHKIKGNPNKNPKKKRKKNKKKPTN
LOC111680978	NC_060952	XP_023298466.2	meiosis-specific nuclear structural protein 1-like	5	0.07	0.09	0.1	ATGTTTTCTAATCAATTTTGTAATATTAAAAAATGTGCAAAAGAAAAACCAGAAAAATGTGATGCTTATTTTTTAAATTTAATACATGACGAGCACAAAAGAGTGGACCATTTAAAGTATGAGGAAAAATTGGCAACTGCTGAAAACCCACGGATAAAATTTCAGGAAGAGACGTCTGATATATGTAAAGAATTACGAGATTGCAAACTAAATAATATAGTAGAACAAAAGCGAAGACAACAGTTGCGAGCAAATAGTCATGAATTGCGTCAATTAGAAAAACAACTTCAATCTGCATTGGTAACTAAACAGTTGAGAGAGCAACAGCAAATGTTAGCCCAACAGAAACAGGATGAAGTACGACGAAAACGTGAAGAAAATGCCAAGTTTGCTGCCGAATGTGAACATGTGCGTAAGTCTATACTACAACAGGAAGAGGAAGAAAAACACAAAAAAGAAGCTTTCCGCAACTTATTAAAAAGTCAAATGGATGATTTACAACAAAAACGTCGAAAGGAATTTGAAGATGTGATCAAAGATCGCAATAAAATGGAAAAGCTATTAAAACAAATACAAACTGATGAAATTGCAGAACGCAGAGAAGCAGAATTGCAACGTATTAGATGCAAGCATGAAATGGAAGAGTCCTATCGCAACAGGGAGCTTCAAAGACAATTAGAAAAGGAAAGAAATGTCGATGATACCGAACGCAATTTAGCCTATCAAAGAGAATGTGACAACGTTAAGGCGCAAATTGCTGCGGAAAGAAAACGTATTCAAAAAGAAAAGGAGGCTCTTAGTGAGCAAATAGGGCAACAGTTAGCTACACTCCATAAGGAAAAAGAACAGCGCGAAAATCTTCTACTTTCTCTTTTAGTTGAAGAGCGTAAAGCCAATGAAGATGAACGTTACAGGGAAACCTTAAATAAACAATTGAAAGAACGAGAAAAATTACGCAGAGAGATGGAAAATTACCGCAAAGCAATACAAATTGAAAGGGAAAAGAAATTTAAAGAGGAAGAGGAGAAATTTCGTGAAGAAAGTTTACGTTATCTGGCTGAACGTGATAAATTGGAACAACTTTCCGATGAAAAGCGCCGTCGCAAAAAAATGGAACATAGTAAGTCACTGAGAGAAATGATTGAATTTAGAAGATGTCAACGAGCAAATGAAATAGCACAACGGCTTGCAGATTTCGAAAAATTAATAAGTTCCGAAAGAGAAAGGGATCAACTAATTGAAGAGGAACGTATACGAATGTTAATTTCAGCGCCAAAGGAATTATTAAGTTATTTGCCTCCCGGCGTTCTAAGGTCCTCGGACAAAGAGTTTTTGACTCTACCGGGACAGAAGACGTAA	MFSNQFCNIKKCAKEKPEKCDAYFLNLIHDEHKRVDHLKYEEKLATAENPRIKFQEETSDICKELRDCKLNNIVEQKRRQQLRANSHELRQLEKQLQSALVTKQLREQQQMLAQQKQDEVRRKREENAKFAAECEHVRKSILQQEEEEKHKKEAFRNLLKSQMDDLQQKRRKEFEDVIKDRNKMEKLLKQIQTDEIAERREAELQRIRCKHEMEESYRNRELQRQLEKERNVDDTERNLAYQRECDNVKAQIAAERKRIQKEKEALSEQIGQQLATLHKEKEQRENLLLSLLVEERKANEDERYRETLNKQLKEREKLRREMENYRKAIQIEREKKFKEEEEKFREESLRYLAERDKLEQLSDEKRRRKKMEHSKSLREMIEFRRCQRANEIAQRLADFEKLISSERERDQLIEEERIRMLISAPKELLSYLPPGVLRSSDKEFLTLPGQKT
LOC111680977	NC_060952	XP_023298465.1	endocuticle structural glycoprotein SgAbd-9-like	11364	597.78	902.3	801.78	ATGGCATCTGCTAAATTGGTTTTCTTGTGTGCCGTTATGGCCATTCTCTCAGCCACCGCTTCAGCTGGTTTATTGGACGCCATATTTGTACCCACCATTTTGCAAGAGAAATACCAACTTGCTCCCACCAAAGAGGGTTATCGTCTTAATTTGCAAGAACCCGATGGCAGCTCACGCGAAGAAGTAGGCATGGTCATTAATCCCGGCACACCCGAAGAAGAATTAGTTGTTATGGGTACCTATACTGTGTACGATGAAAAGACTGACACCGAAACCGTTACCATGTATACCGCCGATAAGGATGGTTACAAATCCCGTTATATGCTTAAGAACCGTAAATTGAGTCCTGGCTCCTTGAAATCATTGTCTGGTTAA	MASAKLVFLCAVMAILSATASAGLLDAIFVPTILQEKYQLAPTKEGYRLNLQEPDGSSREEVGMVINPGTPEEELVVMGTYTVYDEKTDTETVTMYTADKDGYKSRYMLKNRKLSPGSLKSLSG
LOC111680976	NC_060952	XP_023298464.1	U1 small nuclear ribonucleoprotein C	645	26.84	31.63	36	ATGCCTAAATATTATTGCGATTACTGTGACACCTATTTAACACACGATTCTCCTTCGGTGCGTAAAACCCACTGTACGGGCCGCAAACATCGTGATAATGTTAAATTTTACTATCAAAAATGGATGGAGGAACAAGCACAACATTTAATTGACGCCACTACTGCTGCTTTCAAGGCAGGAAAGATTACACAAAATCCATTTGCCGGTGGACCACCTAAACCAGGTGGTGTGGCGATACCACCGCCACCAAATATGGCAGTACCCCCTCGACCGGGTATGATGCCGCCCGGTATGCCAGGAGGTCCGGGCATGCCACCAATGATGATGGGACCTCATGGAGCTATACCACCACCTATGATGGGTATGCGTCCTCCACCTATGATGGGTCCTATGGGTATGATGGGACCACCACCACCGCTAGGTACTTTAGCCGGGGTACGACCACCAATAATGAATGGACCGCCACCAAAATAA	MPKYYCDYCDTYLTHDSPSVRKTHCTGRKHRDNVKFYYQKWMEEQAQHLIDATTAAFKAGKITQNPFAGGPPKPGGVAIPPPPNMAVPPRPGMMPPGMPGGPGMPPMMMGPHGAIPPPMMGMRPPPMMGPMGMMGPPPPLGTLAGVRPPIMNGPPPK
LOC111680974	NC_060952	XP_023298463.1	tubulin beta-1 chain isoform X2	3835.6	55.31	81.52	74.18	ATGAGGGAAATCGTTCATTTACAAGCTGGTCAATGCGGTAACCAAATTGGCTCAAAGTTCTGGGAAATCATTTCCGATGAACATGGCATTGATCCCAATGGCATGTATCATGGTGAAAATGATTTGCAATTGGAACGTATCGATGTCTACTATAATGAAGCTAATAATGGCAAATATGTACCACGTGCAGTATTGATTGATTTGGAACCAGGCACCATGGATTCAGTGCGTCAATCACCTTATGGTCAATTATTTAGACCAGATAATTTTGTATTTGGTCAATCGGGTGCTGGTAACAACTGGGCTAAGGGTCATTATACCGAAGGTGCCGAATTAGTTGATTCCATTCTTGATGTTATGCGCAAAGAGTCTGAAGGCTGTGATTGCTTACAAGGTTTCCAATTAGCTCATTCTTTGGGTGGCGGTACTGGTTCCGGTTTGGGTACTCTATTGATTTCGAAAATTCGTGAAGAATATCCCGATAGAATTATGAATACATTCTCTGTTGTACCTTCTCCTAAGGTGTCAGAAGTTGTTGTTGAACCCTACAATGCCACATTGTCGGCCCATCAATTGTGTGAAAATACAGATCTGACATTCTGCATTGATAATGAGGCGTTGTATGATATTTGCTATCAAAGCTTACGTTTCCCCTCACCCACATATGAGGATTTGAATCATTTGGTGTCCGTTACAATGTCTGGCGTTACCACCTGTTTACGTTTCCCCGGTCAATTGAATGCCGATTTGCGTAAATTAGCTGTAAACATGGTACCATTCCCACGTTTGCACTTCTTTATGCCTGGTTTCGCACCATTGACCGCCAAGGGTTGCCAACAATATCGTGCCTTAACTGTTGCCGAATTGACCGCTCAAATGTTTGATGCCAAGAACATGATGACTGCCTGTGATCCCCGACATGGTCGTTATCTAACCGTGGCCACTATTTTCCGCGGTCCCATGTCAATGAAAGAAGTCGACACACAAATGTTCAATGTACAGAGTAAAAATAGCAGTTATTTCGTCGAATGGATTCCAAATAATGTTAAGGTTGCAGTTTGTGATATTCCACCACGTGGCATGAAAATGTCTGGTACATTTATTGGTAATACTACCGCTATTCAGGAAATATTCAAGAGAATATCGGAACAATTTACTGCTATGTTCCGTCGTAAGGCTTTCTTGCATTGGTTCACTGGTGAGGGTATGGATGAGATGGAATTCACTGAAGCTGAATCGAATATGAATGATTTGATATCGGAATATCAACAATACCAGGAGGCAACCACTGACGATGATGTTGAATTCGATGAAGAACAAGAAGAACATGAAGCATATGAAGCTGATTTACAAAATGGTGGCATGTAA	MREIVHLQAGQCGNQIGSKFWEIISDEHGIDPNGMYHGENDLQLERIDVYYNEANNGKYVPRAVLIDLEPGTMDSVRQSPYGQLFRPDNFVFGQSGAGNNWAKGHYTEGAELVDSILDVMRKESEGCDCLQGFQLAHSLGGGTGSGLGTLLISKIREEYPDRIMNTFSVVPSPKVSEVVVEPYNATLSAHQLCENTDLTFCIDNEALYDICYQSLRFPSPTYEDLNHLVSVTMSGVTTCLRFPGQLNADLRKLAVNMVPFPRLHFFMPGFAPLTAKGCQQYRALTVAELTAQMFDAKNMMTACDPRHGRYLTVATIFRGPMSMKEVDTQMFNVQSKNSSYFVEWIPNNVKVAVCDIPPRGMKMSGTFIGNTTAIQEIFKRISEQFTAMFRRKAFLHWFTGEGMDEMEFTEAESNMNDLISEYQQYQEATTDDDVEFDEEQEEHEAYEADLQNGGM
LOC111680974	NC_060952	XP_023298461.1	tubulin beta chain isoform X1	4391.6	63.33	93.72	84.94	ATGAGGGAAATCGTTCATTTACAAGCTGGTCAATGCGGTAACCAAATTGGCTCAAAGTTCTGGGAAATCATTTCCGATGAACATGGCATTGATCCCAATGGCATGTATCATGGTGAAAATGATTTGCAATTGGAACGTATCGATGTCTACTATAATGAAGCTAATAATGGCAAATATGTACCACGTGCAGTATTGATTGATTTGGAACCAGGCACCATGGATTCAGTGCGTCAATCACCTTATGGTCAATTATTTAGACCAGATAATTTTGTATTTGGTCAATCGGGTGCTGGTAACAACTGGGCTAAGGGTCATTATACCGAAGGTGCCGAATTAGTTGATTCCATTCTTGATGTTATGCGCAAAGAGTCTGAAGGCTGTGATTGCTTACAAGGTTTCCAATTAGCTCATTCTTTGGGTGGCGGTACTGGTTCCGGTTTGGGTACTCTATTGATTTCGAAAATTCGTGAAGAATATCCCGATAGAATTATGAATACATTCTCTGTTGTACCTTCTCCTAAGGTTTCCGATACAGTTGTTGAACCATACAATGCCACATTGTCGATTCATCAACTTGTCGAAAATACCGACGAAACATTTTGTATTGACAACGAAGCATTGTATGACATCTGTTTCCGTACATTGAAGCTGTCATCGCCAACCTATGGAGATTTGAATCATCTTGTTTCTGTTACAATGTCTGGCGTTACCACCTGTTTACGTTTCCCCGGTCAATTGAATGCCGATTTGCGTAAATTAGCTGTAAACATGGTACCATTCCCACGTTTGCACTTCTTTATGCCTGGTTTCGCACCATTGACCGCCAAGGGTTGCCAACAATATCGTGCCTTAACTGTTGCCGAATTGACCGCTCAAATGTTTGATGCCAAGAACATGATGACTGCCTGTGATCCCCGACATGGTCGTTATCTAACCGTGGCCACTATTTTCCGCGGTCCCATGTCAATGAAAGAAGTCGACACACAAATGTTCAATGTACAGAGTAAAAATAGCAGTTATTTCGTCGAATGGATTCCAAATAATGTTAAGGTTGCAGTTTGTGATATTCCACCACGTGGCATGAAAATGTCTGGTACATTTATTGGTAATACTACCGCTATTCAGGAAATATTCAAGAGAATATCGGAACAATTTACTGCTATGTTCCGTCGTAAGGCTTTCTTGCATTGGTTCACTGGTGAGGGTATGGATGAGATGGAATTCACTGAAGCTGAATCGAATATGAATGATTTGATATCGGAATATCAACAATACCAGGAGGCAACCACTGACGATGATGTTGAATTCGATGAAGAACAAGAAGAACATGAAGCATATGAAGCTGATTTACAAAATGGTGGCATGTAA	MREIVHLQAGQCGNQIGSKFWEIISDEHGIDPNGMYHGENDLQLERIDVYYNEANNGKYVPRAVLIDLEPGTMDSVRQSPYGQLFRPDNFVFGQSGAGNNWAKGHYTEGAELVDSILDVMRKESEGCDCLQGFQLAHSLGGGTGSGLGTLLISKIREEYPDRIMNTFSVVPSPKVSDTVVEPYNATLSIHQLVENTDETFCIDNEALYDICFRTLKLSSPTYGDLNHLVSVTMSGVTTCLRFPGQLNADLRKLAVNMVPFPRLHFFMPGFAPLTAKGCQQYRALTVAELTAQMFDAKNMMTACDPRHGRYLTVATIFRGPMSMKEVDTQMFNVQSKNSSYFVEWIPNNVKVAVCDIPPRGMKMSGTFIGNTTAIQEIFKRISEQFTAMFRRKAFLHWFTGEGMDEMEFTEAESNMNDLISEYQQYQEATTDDDVEFDEEQEEHEAYEADLQNGGM
LOC111680974	NC_060952	XP_023298460.1	tubulin beta chain isoform X1	4391.6	63.33	93.72	84.94	ATGAGGGAAATCGTTCATTTACAAGCTGGTCAATGCGGTAACCAAATTGGCTCAAAGTTCTGGGAAATCATTTCCGATGAACATGGCATTGATCCCAATGGCATGTATCATGGTGAAAATGATTTGCAATTGGAACGTATCGATGTCTACTATAATGAAGCTAATAATGGCAAATATGTACCACGTGCAGTATTGATTGATTTGGAACCAGGCACCATGGATTCAGTGCGTCAATCACCTTATGGTCAATTATTTAGACCAGATAATTTTGTATTTGGTCAATCGGGTGCTGGTAACAACTGGGCTAAGGGTCATTATACCGAAGGTGCCGAATTAGTTGATTCCATTCTTGATGTTATGCGCAAAGAGTCTGAAGGCTGTGATTGCTTACAAGGTTTCCAATTAGCTCATTCTTTGGGTGGCGGTACTGGTTCCGGTTTGGGTACTCTATTGATTTCGAAAATTCGTGAAGAATATCCCGATAGAATTATGAATACATTCTCTGTTGTACCTTCTCCTAAGGTTTCCGATACAGTTGTTGAACCATACAATGCCACATTGTCGATTCATCAACTTGTCGAAAATACCGACGAAACATTTTGTATTGACAACGAAGCATTGTATGACATCTGTTTCCGTACATTGAAGCTGTCATCGCCAACCTATGGAGATTTGAATCATCTTGTTTCTGTTACAATGTCTGGCGTTACCACCTGTTTACGTTTCCCCGGTCAATTGAATGCCGATTTGCGTAAATTAGCTGTAAACATGGTACCATTCCCACGTTTGCACTTCTTTATGCCTGGTTTCGCACCATTGACCGCCAAGGGTTGCCAACAATATCGTGCCTTAACTGTTGCCGAATTGACCGCTCAAATGTTTGATGCCAAGAACATGATGACTGCCTGTGATCCCCGACATGGTCGTTATCTAACCGTGGCCACTATTTTCCGCGGTCCCATGTCAATGAAAGAAGTCGACACACAAATGTTCAATGTACAGAGTAAAAATAGCAGTTATTTCGTCGAATGGATTCCAAATAATGTTAAGGTTGCAGTTTGTGATATTCCACCACGTGGCATGAAAATGTCTGGTACATTTATTGGTAATACTACCGCTATTCAGGAAATATTCAAGAGAATATCGGAACAATTTACTGCTATGTTCCGTCGTAAGGCTTTCTTGCATTGGTTCACTGGTGAGGGTATGGATGAGATGGAATTCACTGAAGCTGAATCGAATATGAATGATTTGATATCGGAATATCAACAATACCAGGAGGCAACCACTGACGATGATGTTGAATTCGATGAAGAACAAGAAGAACATGAAGCATATGAAGCTGATTTACAAAATGGTGGCATGTAA	MREIVHLQAGQCGNQIGSKFWEIISDEHGIDPNGMYHGENDLQLERIDVYYNEANNGKYVPRAVLIDLEPGTMDSVRQSPYGQLFRPDNFVFGQSGAGNNWAKGHYTEGAELVDSILDVMRKESEGCDCLQGFQLAHSLGGGTGSGLGTLLISKIREEYPDRIMNTFSVVPSPKVSDTVVEPYNATLSIHQLVENTDETFCIDNEALYDICFRTLKLSSPTYGDLNHLVSVTMSGVTTCLRFPGQLNADLRKLAVNMVPFPRLHFFMPGFAPLTAKGCQQYRALTVAELTAQMFDAKNMMTACDPRHGRYLTVATIFRGPMSMKEVDTQMFNVQSKNSSYFVEWIPNNVKVAVCDIPPRGMKMSGTFIGNTTAIQEIFKRISEQFTAMFRRKAFLHWFTGEGMDEMEFTEAESNMNDLISEYQQYQEATTDDDVEFDEEQEEHEAYEADLQNGGM
LOC111680974	NC_060952	XP_023298459.1	tubulin beta chain isoform X1	4391.6	63.33	93.72	84.94	ATGAGGGAAATCGTTCATTTACAAGCTGGTCAATGCGGTAACCAAATTGGCTCAAAGTTCTGGGAAATCATTTCCGATGAACATGGCATTGATCCCAATGGCATGTATCATGGTGAAAATGATTTGCAATTGGAACGTATCGATGTCTACTATAATGAAGCTAATAATGGCAAATATGTACCACGTGCAGTATTGATTGATTTGGAACCAGGCACCATGGATTCAGTGCGTCAATCACCTTATGGTCAATTATTTAGACCAGATAATTTTGTATTTGGTCAATCGGGTGCTGGTAACAACTGGGCTAAGGGTCATTATACCGAAGGTGCCGAATTAGTTGATTCCATTCTTGATGTTATGCGCAAAGAGTCTGAAGGCTGTGATTGCTTACAAGGTTTCCAATTAGCTCATTCTTTGGGTGGCGGTACTGGTTCCGGTTTGGGTACTCTATTGATTTCGAAAATTCGTGAAGAATATCCCGATAGAATTATGAATACATTCTCTGTTGTACCTTCTCCTAAGGTTTCCGATACAGTTGTTGAACCATACAATGCCACATTGTCGATTCATCAACTTGTCGAAAATACCGACGAAACATTTTGTATTGACAACGAAGCATTGTATGACATCTGTTTCCGTACATTGAAGCTGTCATCGCCAACCTATGGAGATTTGAATCATCTTGTTTCTGTTACAATGTCTGGCGTTACCACCTGTTTACGTTTCCCCGGTCAATTGAATGCCGATTTGCGTAAATTAGCTGTAAACATGGTACCATTCCCACGTTTGCACTTCTTTATGCCTGGTTTCGCACCATTGACCGCCAAGGGTTGCCAACAATATCGTGCCTTAACTGTTGCCGAATTGACCGCTCAAATGTTTGATGCCAAGAACATGATGACTGCCTGTGATCCCCGACATGGTCGTTATCTAACCGTGGCCACTATTTTCCGCGGTCCCATGTCAATGAAAGAAGTCGACACACAAATGTTCAATGTACAGAGTAAAAATAGCAGTTATTTCGTCGAATGGATTCCAAATAATGTTAAGGTTGCAGTTTGTGATATTCCACCACGTGGCATGAAAATGTCTGGTACATTTATTGGTAATACTACCGCTATTCAGGAAATATTCAAGAGAATATCGGAACAATTTACTGCTATGTTCCGTCGTAAGGCTTTCTTGCATTGGTTCACTGGTGAGGGTATGGATGAGATGGAATTCACTGAAGCTGAATCGAATATGAATGATTTGATATCGGAATATCAACAATACCAGGAGGCAACCACTGACGATGATGTTGAATTCGATGAAGAACAAGAAGAACATGAAGCATATGAAGCTGATTTACAAAATGGTGGCATGTAA	MREIVHLQAGQCGNQIGSKFWEIISDEHGIDPNGMYHGENDLQLERIDVYYNEANNGKYVPRAVLIDLEPGTMDSVRQSPYGQLFRPDNFVFGQSGAGNNWAKGHYTEGAELVDSILDVMRKESEGCDCLQGFQLAHSLGGGTGSGLGTLLISKIREEYPDRIMNTFSVVPSPKVSDTVVEPYNATLSIHQLVENTDETFCIDNEALYDICFRTLKLSSPTYGDLNHLVSVTMSGVTTCLRFPGQLNADLRKLAVNMVPFPRLHFFMPGFAPLTAKGCQQYRALTVAELTAQMFDAKNMMTACDPRHGRYLTVATIFRGPMSMKEVDTQMFNVQSKNSSYFVEWIPNNVKVAVCDIPPRGMKMSGTFIGNTTAIQEIFKRISEQFTAMFRRKAFLHWFTGEGMDEMEFTEAESNMNDLISEYQQYQEATTDDDVEFDEEQEEHEAYEADLQNGGM
LOC111680974	NC_060952	XP_023298458.1	tubulin beta chain isoform X1	4391.6	63.33	93.72	84.94	ATGAGGGAAATCGTTCATTTACAAGCTGGTCAATGCGGTAACCAAATTGGCTCAAAGTTCTGGGAAATCATTTCCGATGAACATGGCATTGATCCCAATGGCATGTATCATGGTGAAAATGATTTGCAATTGGAACGTATCGATGTCTACTATAATGAAGCTAATAATGGCAAATATGTACCACGTGCAGTATTGATTGATTTGGAACCAGGCACCATGGATTCAGTGCGTCAATCACCTTATGGTCAATTATTTAGACCAGATAATTTTGTATTTGGTCAATCGGGTGCTGGTAACAACTGGGCTAAGGGTCATTATACCGAAGGTGCCGAATTAGTTGATTCCATTCTTGATGTTATGCGCAAAGAGTCTGAAGGCTGTGATTGCTTACAAGGTTTCCAATTAGCTCATTCTTTGGGTGGCGGTACTGGTTCCGGTTTGGGTACTCTATTGATTTCGAAAATTCGTGAAGAATATCCCGATAGAATTATGAATACATTCTCTGTTGTACCTTCTCCTAAGGTTTCCGATACAGTTGTTGAACCATACAATGCCACATTGTCGATTCATCAACTTGTCGAAAATACCGACGAAACATTTTGTATTGACAACGAAGCATTGTATGACATCTGTTTCCGTACATTGAAGCTGTCATCGCCAACCTATGGAGATTTGAATCATCTTGTTTCTGTTACAATGTCTGGCGTTACCACCTGTTTACGTTTCCCCGGTCAATTGAATGCCGATTTGCGTAAATTAGCTGTAAACATGGTACCATTCCCACGTTTGCACTTCTTTATGCCTGGTTTCGCACCATTGACCGCCAAGGGTTGCCAACAATATCGTGCCTTAACTGTTGCCGAATTGACCGCTCAAATGTTTGATGCCAAGAACATGATGACTGCCTGTGATCCCCGACATGGTCGTTATCTAACCGTGGCCACTATTTTCCGCGGTCCCATGTCAATGAAAGAAGTCGACACACAAATGTTCAATGTACAGAGTAAAAATAGCAGTTATTTCGTCGAATGGATTCCAAATAATGTTAAGGTTGCAGTTTGTGATATTCCACCACGTGGCATGAAAATGTCTGGTACATTTATTGGTAATACTACCGCTATTCAGGAAATATTCAAGAGAATATCGGAACAATTTACTGCTATGTTCCGTCGTAAGGCTTTCTTGCATTGGTTCACTGGTGAGGGTATGGATGAGATGGAATTCACTGAAGCTGAATCGAATATGAATGATTTGATATCGGAATATCAACAATACCAGGAGGCAACCACTGACGATGATGTTGAATTCGATGAAGAACAAGAAGAACATGAAGCATATGAAGCTGATTTACAAAATGGTGGCATGTAA	MREIVHLQAGQCGNQIGSKFWEIISDEHGIDPNGMYHGENDLQLERIDVYYNEANNGKYVPRAVLIDLEPGTMDSVRQSPYGQLFRPDNFVFGQSGAGNNWAKGHYTEGAELVDSILDVMRKESEGCDCLQGFQLAHSLGGGTGSGLGTLLISKIREEYPDRIMNTFSVVPSPKVSDTVVEPYNATLSIHQLVENTDETFCIDNEALYDICFRTLKLSSPTYGDLNHLVSVTMSGVTTCLRFPGQLNADLRKLAVNMVPFPRLHFFMPGFAPLTAKGCQQYRALTVAELTAQMFDAKNMMTACDPRHGRYLTVATIFRGPMSMKEVDTQMFNVQSKNSSYFVEWIPNNVKVAVCDIPPRGMKMSGTFIGNTTAIQEIFKRISEQFTAMFRRKAFLHWFTGEGMDEMEFTEAESNMNDLISEYQQYQEATTDDDVEFDEEQEEHEAYEADLQNGGM
LOC111680973	NC_060952	XP_023298457.2	tryptophan--tRNA ligase, cytoplasmic-like	0	0	0	0	ATGAGTATTAATCTAATTGCAGAGACGAAAGGCATTGAAGCCTTAAATATCAAGCCAAATGAAATCGAAGAAACTGCAACGGGTGTTGAGGTTACGGTTAACGATGAACAACATGATGTTGTCGATCCATGGAATGTGGCGAGTAACAGCGCGACTGGAATCGATTATGACAAATTAATAAAACGTTTCGGGTCGTCCAGAATAGATGATGAGCTAATTAAACGTATAGAAAAGATAAGTGGTAAACCAGTACATCATTTAATACGTCGAGGTATTTTCTTTTCACATCGTGAACTAAACACTATTTTAACTTTGAAGGAACAAGGTAAACCATTTTATTTATATACTGGACGTGGTCCTAGTTCCGAATCGTTACATTTAGGACATTTAATACCATTCATAATGACGAAATATCTTCAAGATACATTTGATGTACCATTGGTTATACAAATGTCTGATGATGAAAAGACTTTGTGGAAAGATTTGAAAATAGAAGATGCTATAAAATTGGCTCATGAAAATGCTAAAGATATTATAGCTATGGGATTTGATGTGGAGAAAACATTTATATTTAATGATTTAACATTTATGGGCCAATGTCCAGCAATGTATCAAAATGTTATACGAATCCAAAAATGTGTTACATTTAATCAAGTTAAAGGTATTTTTGGCTTTGAAGATTCAGATCTTATTGGTAAAATTGGATTTCCCGCTGTACAGGCTGCTCCAGCTCTATCGAATACATTTCCTTTTATATTTGGTCATAGTAAGGTACACTGTTTAGTACCTTGTGCGATTGATCAAGATCCCTATTTTCGAATGTGTCGAGATGTGGCTCCACGTTTAGGTTATCCTAAATGTGCTTTAATACATTCATCATTTTTCCCTGCATTACAGGGTGCAAAATCAAAAATGTCAGCTAGTGAGGAAAATTCGGCTGTATTTTTAACAGATACACCGAAACAAATTAAAAATAAAATTAATAAATATGCATTTTCTGGTGGTCGTACTACCGTCGAGGAACACAGAAGCTTGGGTGGTAATCCAGATATTGATGTGTCTTATCAATTGCTAAAATTCTTTATGGAGGATGATGAAGAATTGGAAAGAGTTCGTTCAGCTTACAGTAAGGGTGAAATGTTAACGGGAGAAATTAAACAATTGGCCATAGACGTTATCACCCCGTTAGTGGAACAGCACCAAGCCGCTCGTAAACTCATTACCGATAAAATGTTACAAGATTTCATGAAAATTCGTCCCTTGAAATTTGGTGGCTGTAAAATTTAA	MSINLIAETKGIEALNIKPNEIEETATGVEVTVNDEQHDVVDPWNVASNSATGIDYDKLIKRFGSSRIDDELIKRIEKISGKPVHHLIRRGIFFSHRELNTILTLKEQGKPFYLYTGRGPSSESLHLGHLIPFIMTKYLQDTFDVPLVIQMSDDEKTLWKDLKIEDAIKLAHENAKDIIAMGFDVEKTFIFNDLTFMGQCPAMYQNVIRIQKCVTFNQVKGIFGFEDSDLIGKIGFPAVQAAPALSNTFPFIFGHSKVHCLVPCAIDQDPYFRMCRDVAPRLGYPKCALIHSSFFPALQGAKSKMSASEENSAVFLTDTPKQIKNKINKYAFSGGRTTVEEHRSLGGNPDIDVSYQLLKFFMEDDEELERVRSAYSKGEMLTGEIKQLAIDVITPLVEQHQAARKLITDKMLQDFMKIRPLKFGGCKI
LOC111680972	NC_060952	XP_023298456.2	Golgi to ER traffic protein 4 homolog	804	15.88	20.38	21.29	ATGATGGCATCAGAGTCCTCTTCTACGGGAACAGAAAGAGGCCAGCGCGGTGTAAGTCGTGTATTGGCCAAACTAGATAGTTCCATTGAGGCGGGCAACTATTATGAAGCCCACCAAATGTATCGTACATTATATTTTCGTTATACAGCCCAGCAAAAATACGATGAATGCTTGGAGTTACTCTATAAAGGCTCAATGAAATTGATTGCTAAGCAACAAGAAACAAGTGCTGCGGATTTGGGTCTCTTGATATTAGATACCTTGGAAAAACGAGGTAATTGCAAGGATGGCGATTTATGGATAGAGCGTATTGGTAGCTTGATTACAAGGTTAAGCCCTACAACAGTTGAACGAGAAACTATAATCAATCGTTCCATTAAATGGAGTTCGGAAATTTCAGGTAATTATCCTGGTGATCCAGCCCTGTATAAAATACTAGCTCAAGTATATTGGGGTGAAGGCAATACAGAATTAGCTAGACGCTATTATATGTTATGTCGCGATGGTAATCTTTGCGGACGCATTTTAATAAAAATTAATGAAATGAAAGGCTTTAACAGTGAAGTGGATCTTTTCATAGTGCAGGCGGTTTTACAGCAGATCAGTGTGAATGATCGCAAAACCGCTGAAGACACTTTCGCCACATACACCCGGTATCATCCAAAAATAAATCGTAAAGAGGCTCCCTTTAAGCAGCCACTTCTAAATTTTATTCATTTTCTGTTCCGTCTAATGGATACAAAACATCTAGAAGCTTTTCGAGCCTTATGTTTACTTTATAAAAAGGAGCTGGACCGTGATGCAGCATTCGAAAAATACTTGGCCAAGATTGGTGTGCAACATTTTGGTGCTAATCCTCCTGCGTCACCGTCAGATAGCCGTTTTGGTGGTATGTTTGGTGATGTAATATCTCGCCTACTTCAGGGTATCGATGATGATGATGACGATGAGGAGCAGGGTGAACGTGGGCATGGTGATGGAGCTCATGCCTTGGACTGA	MMASESSSTGTERGQRGVSRVLAKLDSSIEAGNYYEAHQMYRTLYFRYTAQQKYDECLELLYKGSMKLIAKQQETSAADLGLLILDTLEKRGNCKDGDLWIERIGSLITRLSPTTVERETIINRSIKWSSEISGNYPGDPALYKILAQVYWGEGNTELARRYYMLCRDGNLCGRILIKINEMKGFNSEVDLFIVQAVLQQISVNDRKTAEDTFATYTRYHPKINRKEAPFKQPLLNFIHFLFRLMDTKHLEAFRALCLLYKKELDRDAAFEKYLAKIGVQHFGANPPASPSDSRFGGMFGDVISRLLQGIDDDDDDEEQGERGHGDGAHALD
LOC111680970	NC_060952	XP_023298455.2	CUE domain-containing protein 2-A	2	0.05	0.07	0.06	ATGACCAATTTGGAGAAACAACATGAGTTGGTTAAGAAAAGTTTAGTGCAATTTGTCAGTGCCCATATACCGGGTGCCGACTTTAGTGTCGTTGATGAAATTGTACTCTCCTATATAATATCGATTTTGGAAGAAGCCTCACAAGATCCCTGCTTTGATGTTGAGGGTTTTGTCGAAATGATGAGTGCATATTTTGAGGATTTTTCATCCATTGATCAGGGTGTCATATGCGATTGGATTTATAAATTGGCCAATGAATTGATTGAGCTGCAAAAGAATCAAGATAATCATCATCAGCAGGCAGCTAATCTGTCATTTAATTCACTTTCTTTGTCGGATATTATACCCGAATCGAAATTACGTGCTCGTAATTATTCATCCTCTTCGGAAAAGGATGAGTTTCCATTGAATGAAAATGATAGCTACAATGTGACAAACAATGGCTATAACTTTGATTTGATTTATTGTGAAGAGGCGAAAATTCTACAGGAAATGTTTCCGGACTCACCATCCGTTGAGATAAAATATTGTGTTGCTATAGCAAAGGGCGATATCGATAGTGCTACTCAGACATTGTTGCATCGCCAAGAAACTGGCCAGAGTTTGTCTGAGAAACCAAATAATGCCATAGCTGGTCGTAAGAATGTTGTTGTTAATGATACTGAATTAAAAAATCGTATTATAGCCAGATATTCGTATGTTGATAAAGATGCTAATAAAAAGGAATATAAGCCGATGGTGCCAAAAGTCGAACCGAAAAAGCTTGTACGCTATAGAGATAATAAAATTGTCTCCTTAAAAGGCGAACGTTATACAGAAGTAAAACGCGACGAAGAAGCTGAGTTAAAAAAACCCAAAAAGCCAATTCAACCGTAA	MTNLEKQHELVKKSLVQFVSAHIPGADFSVVDEIVLSYIISILEEASQDPCFDVEGFVEMMSAYFEDFSSIDQGVICDWIYKLANELIELQKNQDNHHQQAANLSFNSLSLSDIIPESKLRARNYSSSSEKDEFPLNENDSYNVTNNGYNFDLIYCEEAKILQEMFPDSPSVEIKYCVAIAKGDIDSATQTLLHRQETGQSLSEKPNNAIAGRKNVVVNDTELKNRIIARYSYVDKDANKKEYKPMVPKVEPKKLVRYRDNKIVSLKGERYTEVKRDEEAELKKPKKPIQP
LOC111680970	NC_060952	XP_023298454.2	CUE domain-containing protein 2-A	2	0.05	0.07	0.06	ATGACCAATTTGGAGAAACAACATGAGTTGGTTAAGAAAAGTTTAGTGCAATTTGTCAGTGCCCATATACCGGGTGCCGACTTTAGTGTCGTTGATGAAATTGTACTCTCCTATATAATATCGATTTTGGAAGAAGCCTCACAAGATCCCTGCTTTGATGTTGAGGGTTTTGTCGAAATGATGAGTGCATATTTTGAGGATTTTTCATCCATTGATCAGGGTGTCATATGCGATTGGATTTATAAATTGGCCAATGAATTGATTGAGCTGCAAAAGAATCAAGATAATCATCATCAGCAGGCAGCTAATCTGTCATTTAATTCACTTTCTTTGTCGGATATTATACCCGAATCGAAATTACGTGCTCGTAATTATTCATCCTCTTCGGAAAAGGATGAGTTTCCATTGAATGAAAATGATAGCTACAATGTGACAAACAATGGCTATAACTTTGATTTGATTTATTGTGAAGAGGCGAAAATTCTACAGGAAATGTTTCCGGACTCACCATCCGTTGAGATAAAATATTGTGTTGCTATAGCAAAGGGCGATATCGATAGTGCTACTCAGACATTGTTGCATCGCCAAGAAACTGGCCAGAGTTTGTCTGAGAAACCAAATAATGCCATAGCTGGTCGTAAGAATGTTGTTGTTAATGATACTGAATTAAAAAATCGTATTATAGCCAGATATTCGTATGTTGATAAAGATGCTAATAAAAAGGAATATAAGCCGATGGTGCCAAAAGTCGAACCGAAAAAGCTTGTACGCTATAGAGATAATAAAATTGTCTCCTTAAAAGGCGAACGTTATACAGAAGTAAAACGCGACGAAGAAGCTGAGTTAAAAAAACCCAAAAAGCCAATTCAACCGTAA	MTNLEKQHELVKKSLVQFVSAHIPGADFSVVDEIVLSYIISILEEASQDPCFDVEGFVEMMSAYFEDFSSIDQGVICDWIYKLANELIELQKNQDNHHQQAANLSFNSLSLSDIIPESKLRARNYSSSSEKDEFPLNENDSYNVTNNGYNFDLIYCEEAKILQEMFPDSPSVEIKYCVAIAKGDIDSATQTLLHRQETGQSLSEKPNNAIAGRKNVVVNDTELKNRIIARYSYVDKDANKKEYKPMVPKVEPKKLVRYRDNKIVSLKGERYTEVKRDEEAELKKPKKPIQP
LOC111680969	NC_060952	XP_023298453.2	uncharacterized protein LOC111680969	0	0	0	0	ATGTCCTGGCTCCGAAGTATATTTTTCTATGCTGGATTATTGCTGTTCGCTCATTATGCTATTGCTGATGTTATAGTACAATTGAATATAAATCGTCCCATTTATGATGTCAGTGATAAATTTATTAGTTTTTCTATAAAACCAGAGGATTTATATAAAGCTTTAGATGGTTCTAATAGAAAAACCATAACTCGTATGGCTTCTATGCTGAGCCATTCGCATGTTAAATTTGTGGGTGATTTTTATTTTGCCTCTAAAACCGAGGGCATACGTTTGAGAAATCCAACGAAAATTGTTTGGAAAGGTTTTAATAAGTGGACCAAAGCCGTAAATTGGTCGATGATAATACCAGTACCCTATAAGCCTGATAATTGGGATGCCATGCAGGCTTTGAAAATATTAAATACTTCTCATATGGTGGGTATAGATGAAGCTATTTGGCAGTTGGGCACAGATTTCGGTACCTCTCGCGCTGCAGACTATGCCAGTGAATTGAAGACATTTAATTTGATGGTAGAATCATTTAGACAAACTGTTACTAATTGGCAAACAATGGGTGCTGATATATCGGCAGGCAGTAGTCCGGATGAAACTAAACGTTATGTTGAACTGTCTAGGGATTTGAATGTAGCCTATGGATGGATACAATCTGGTGATATGTTCTCGAGTGTAGGTTCAGCCATTTCCGATCGTGATCCGGCTCTTAAAGTTCTTTTCAAATCAAATGTTCCCGTTTGGTTGTCTCTACCCAAAAAGAAAGTCCTCTCAACACACCTAGATGATGAGGTTCTCGATGGTCTCAGTTGGGCTCAAACTATGGGTGATGCTGCCAATGTGGGTTTTGAATCCATATTTAAAACTCTCTCCCTCGATGATTTAGAAAAACCCAAATATGGTTTCTATGTTACGGCTCTGTTCAAGAAAATAATGGGTTCTCGTGTTTATCCAGCTCGTCCTTTGGGTGTATTTGGTCGAAATAATAAATTATATACTCATTGCGCTAATATGGTATCGGGTGGTTTGGCTTTTATGGTAGTCAATAAACAAGAGCTACCTTTACAGATTGCCATAAGATCCATGAATAGATTGCAGGATTCCGAGGTGTGGCAATATGCTCTGACCATGTCTAATGGTCATGTTATGTTAAACAATAAAAAATTGTCGGTAAATACTACTCTCATACCGGAGATCAGGAGGAAACATACCAAGTCCATGTTGCAATTAAAGACGCCTGGTATGTCGGTGAGTTTTTGGGTTTTACCCAATGCCAACTTGGAACACTGTCAATTTACTGAAGTCGAGACTCCAGTAGTGCCAGCTGAAGAGACCAATCAAAAAATTAAACGTTATTCATCCACCGATCGTTTGTTAAAGGAATTAATTAAAGAATCCGCTAAACCACCTCTTTCACCTTTGGCCAGTCTTATAAGCAGACATCGTAGATCGGTGGATAATGAAGACAGATTTAAACGTTTTGTTTTAGAAGGCAATAGGGATGAAGTAAAACCTTTGACCAATTTTGCCGAAAACATTGTACAAGAAATGAAATCTCCCCTGAAAAGAGATATTTTCTCACCTGACCGAAGAATATCGGCCTTAAATTGGTTGGGCAACATTTTCAAAGAACCCTTTAGCTTAGATTTGCCTTTGTTAAAGAGAAACGCACGTCAATCGGATACCTATACAGGACCATTCTTTATGACACGCGATGGCAAGAAGACAGCTTTTACTAAAAAGATCACTGAAATCAGAAAACCCGAAAAGAAAGTTAATAAACTTCCTCCCGACGATCAGGAATTTGATGAGGAAAAATTTTTTAAAAATGTGGGCGTACAACCCGAACCGGATTATGTTCGTGTGCCCGAAGGAGATGTGTTCTTGAGTAAAATTGCCTCTTTAGATGGTGACGAAACAGATGAAGAGCTAAAAATTGAAACAAAAAAGTCCAATAAAGCAAAGACAAAAACTAAGGAAATTGTTAGTGAAATGAAACCTTTACGTCTATTACCCACTGAATTCTTTGAAGCCTTACCTGCCAATCCCATTCAACCTGTGGCAAATAAGTTGAACATTGGTTCTGCCCTAAATTCTCTGCTTTTCTCTGAACCCTTTGGCAAGAAATATGGCAAATCTAACAAAGCATTTGCCAAAAATTTTGATTTAAAAGAAGATCCCATTACCACGGAAATTGTAGAACCAGAAATCCATAAAGATCTGGATATAGATACCGAAACTAATGATGGCGATGATTTTGAGCAGGCTCAAATCGATATAACCCAAAAAGCTTTAAAGAAGAAAGTATCACAAGAGGAAGTCGTTGAAAGTAAGGAGAAAGATGTAGACGATTTATTAGATGCTGGCGAGGAAAAGACTTTGGAAAAAACTAATCCTTTATATTCCAACAATTTAAATTTATTTGGTGATTCCTCCAAAGGCGAAGCAGAAGAGGAGCTAAATGCCGACACTAAATCTGTACAAACTGATAGCTCTACCAAAAGTAAATTTGACGAAATACCCTGGTGGGATTTATCAAATACACGTTTAAAGCGCTCTCTAGACACTCGTTATCCCGCCGATTCATGGCGTAATAATATGATCAGTAAAGATGAGGATCCCATAACAGCGGCCGACGAAATGTCACCAATACGTTTGCGTCATTTTGAACATAAAGTCGAAGAAGTTGTACGCTCTACTAACAATAAAAATAATAGAAACGATGACGACAACGATGATGATGGTTCGATTGGAAAAAGGATTGTTAAGACCTTTAAGGAGCAAGTAACTAAGTTAGTGGATATTTTCTCGCAACATGTTAGTGAATGGTATAATACATTGACCAAACAACTGGATAGTCCAGATGAAAACACTACCGAAGGAAATCGTATAGCGTAA	MSWLRSIFFYAGLLLFAHYAIADVIVQLNINRPIYDVSDKFISFSIKPEDLYKALDGSNRKTITRMASMLSHSHVKFVGDFYFASKTEGIRLRNPTKIVWKGFNKWTKAVNWSMIIPVPYKPDNWDAMQALKILNTSHMVGIDEAIWQLGTDFGTSRAADYASELKTFNLMVESFRQTVTNWQTMGADISAGSSPDETKRYVELSRDLNVAYGWIQSGDMFSSVGSAISDRDPALKVLFKSNVPVWLSLPKKKVLSTHLDDEVLDGLSWAQTMGDAANVGFESIFKTLSLDDLEKPKYGFYVTALFKKIMGSRVYPARPLGVFGRNNKLYTHCANMVSGGLAFMVVNKQELPLQIAIRSMNRLQDSEVWQYALTMSNGHVMLNNKKLSVNTTLIPEIRRKHTKSMLQLKTPGMSVSFWVLPNANLEHCQFTEVETPVVPAEETNQKIKRYSSTDRLLKELIKESAKPPLSPLASLISRHRRSVDNEDRFKRFVLEGNRDEVKPLTNFAENIVQEMKSPLKRDIFSPDRRISALNWLGNIFKEPFSLDLPLLKRNARQSDTYTGPFFMTRDGKKTAFTKKITEIRKPEKKVNKLPPDDQEFDEEKFFKNVGVQPEPDYVRVPEGDVFLSKIASLDGDETDEELKIETKKSNKAKTKTKEIVSEMKPLRLLPTEFFEALPANPIQPVANKLNIGSALNSLLFSEPFGKKYGKSNKAFAKNFDLKEDPITTEIVEPEIHKDLDIDTETNDGDDFEQAQIDITQKALKKKVSQEEVVESKEKDVDDLLDAGEEKTLEKTNPLYSNNLNLFGDSSKGEAEEELNADTKSVQTDSSTKSKFDEIPWWDLSNTRLKRSLDTRYPADSWRNNMISKDEDPITAADEMSPIRLRHFEHKVEEVVRSTNNKNNRNDDDNDDDGSIGKRIVKTFKEQVTKLVDIFSQHVSEWYNTLTKQLDSPDENTTEGNRIA
LOC111680968	NC_060952	XP_023298452.1	retinol dehydrogenase 14 isoform X2	224.5	5.13	6.64	6.87	ATGGAAGGAAAAACTGTAATCATTACCGGTGCCAACAGTGGTATTGGCAAGGAAACTGCTCGTGATTTGGCCAAACGTGGTGCTCGTATTATCATGGCTTGCCGTAATTTGGAAACTGCCAATGCGGTAAAAGAGGAAATCGTTAAGGAAACCGGCAACAATAAATTGATTGTTAAGAAATTGGATTTGGGCAGCTTCAAGTCGGTACGTGAATTTGCCGCTGATATTGTTAAGAATGAAAAGAAAATCGATGTTTTGATACACAATGCCGGTATGGCTTTGGCCTTCCGTGGTCAAACCAGTGAAGATGGCATTGAATTGACCATGGCCACCAATCACTATGGTCCATTTTTATTGACCCATTTATTAATCGATGTTTTAAAGAAGAGCGCCCCTGCACGTATTGTTATTGTAGCCTCCGAATTGTATCGTTTAGCTTCAGTTAATGTTAACAAATTGAATCCAATTGGCACTTTCCCCGCTGCTTATTTGTACTATGTTTCCAAGTTTGCCAACATTTACTTTGCCCGCGAATTGGCTAAACGTTTAGAGGGATCCGGTGTCACCGTTAACTTCTTGCATCCCGGTATGATTGATTCTGGCATTTGGCGTAATGTACCCTTCCCCTTGAACTTACCCATGATGGCTATTACTAAGGGTTTCTTTAAGACTACCAAGGCTGGTGCTCAAACTACCATCTATTTGGCTACTTCCGATGAAGTGGCCAATGTTCATGGTAAATATTTCATGGATTGCAAGGAGGCCACCTTAAATGCTGCCGCTATGGATGAAGAGAAGGGCTTAAAAATTTGGGAAGAATCTGTAAAAATGGTCAAATTGACTCCTCAGGATCCAAAGATCTAA	MEGKTVIITGANSGIGKETARDLAKRGARIIMACRNLETANAVKEEIVKETGNNKLIVKKLDLGSFKSVREFAADIVKNEKKIDVLIHNAGMALAFRGQTSEDGIELTMATNHYGPFLLTHLLIDVLKKSAPARIVIVASELYRLASVNVNKLNPIGTFPAAYLYYVSKFANIYFARELAKRLEGSGVTVNFLHPGMIDSGIWRNVPFPLNLPMMAITKGFFKTTKAGAQTTIYLATSDEVANVHGKYFMDCKEATLNAAAMDEEKGLKIWEESVKMVKLTPQDPKI
LOC111680967	NC_060952	XP_023298451.2	WD repeat-containing protein 91	183	3.74	5.44	5.01	ATGGCACAAGTAACATTTTTAGATAAATTACTTCATGAATATTTGGTATTTCGTGGATTTTCAAATACTATAAAAGCTTTAGATCATGAACAAAGAAATGAAAAGGATCAATCTTTTCGGGCCGAAAAAATAATGGAACAATTTAATCAACATATTCAAACACACGATTTGCAGGCGTTATTAACCTTATGGAAACATTTGGACACACATTTGTTTAGTAAACTAGAACATACTTATGCTATGGCGGTTAAAAAGTTGGAAAATAGCTTATTGAAACTTTATTTAGTCACGGCCTATAACCATAATAAAACAGACAAAATATCAGAATTCTTTTCAAAACTGGCAGGAGAATTGCAGCAACAAAGCGAATGGAAAGACTGGTTTTATTTCCCTTTCTGTCGAAATGCTGAGGAATCGCCTACTTTTTCACTATACTTTAGCAAACAGTGGCAAGACACTTTACAGTTGTCTTTACGCAATTTCCTGGCCACAATCTATCAGTGTCTGCCGCAACCCACTTTCGTTAGAGTGGAACAGGAAGCTGCTCTTATAAGACGTTTACAAGAAGAGAATGCCTTGCTTAAGTCACGACTTCAGCAAACTCTACAACAACAGCAACAGCTGTCGGCCTCAGTAAGTTCACAGAATTTGACTACGACTTCAGGCACTTCTATGGGTGATCATGCTGCTGCTGCAAAACGTCGTTCATCGTGTCGTCCTCAACAGAGTTTAAGTGATATTTTACCATTTGATATTAGTCCTCCCGGTCATGTGGTCGATGATTTTTGTATAATTGCCACTGAAGTGAATAGCGTATCGCAGGCAAGTGATGCTCAATCAAGAGGTTTAAAAATGCTTATACGTAATATTGGCAGTGGAGGTTCTCCGGTCATGGGTCGTAAAGATAACGTCGCTGACAAATCGTCGAAACGTCGTTCGGGTAGTGTTGGAAGAAATTGGATGTAA	MAQVTFLDKLLHEYLVFRGFSNTIKALDHEQRNEKDQSFRAEKIMEQFNQHIQTHDLQALLTLWKHLDTHLFSKLEHTYAMAVKKLENSLLKLYLVTAYNHNKTDKISEFFSKLAGELQQQSEWKDWFYFPFCRNAEESPTFSLYFSKQWQDTLQLSLRNFLATIYQCLPQPTFVRVEQEAALIRRLQEENALLKSRLQQTLQQQQQLSASVSSQNLTTTSGTSMGDHAAAAKRRSSCRPQQSLSDILPFDISPPGHVVDDFCIIATEVNSVSQASDAQSRGLKMLIRNIGSGGSPVMGRKDNVADKSSKRRSGSVGRNWM
LOC111680965	NC_060952	XP_023298448.2	formin-J	517	3.44	4.64	4.62	ATGGCAACCACAACATTTACAACTATGATACCTACCCCTCAGCCGAAAAAACCGGGACCTCCCGTACCACCCAGACCACAACAATCAAGTTTATTAAAAACACAACAACGTGATGTATCATCACAATCAACATCTTCAACAGCGGCAGCTACAACAGCAACATCGCAACGTTTAATGAGCAAAGTAGGTCTAGAACAACCACAGATTCTTAAAAAACCCATAATAGCAAATGCCAGCAACACCAACACGACAACAGCAACAGCCAATTCTACTTCAGTTACAACAAGTGGCGGTCGCACGGTTATCTACAAATCACCATCATTGAATTTGCAAAAACGCCAAGACGAACGTGAGAAACGTAATGAAGCTAGCACTCAGACAGCAACAACTGCCATTACCAGAACAACATCGGCAGCGGCTGCAACAACAGCAGCAGCCAACAAAGCTAAATTGGCAAATGGCACGCAGGCACCTAAACCACCGTTAAAATTAAGAAAAGCTCCCGATGTACCAACAAATTTCAAACCACGCATAACAGCACCTCAACCGGAAGTTAAAGAAACTGAAACAAAATCCAACAGTAACAAAAACACTAACACCAACAACAGCCAAGATAACAATATAGTTATTGTTCAGTCTGCTCAGGGTGTAGTTACTTTAAATCGCCATCACTCTATGGGTGCTGCTTCACCTCAAAATAAACCCTCTGCCTTGGCAAAAGATACACGTCTCAGCTTGGGCAAGGCCGACTTTGAAAGAGTGGGAAAGATACAAGTGCAACAATTACAGCCCACTTCCCAACCTCTGCCAAAACCTCGTAAAATTGTTAAAGTTCCCGTCGCTACTTTAGATGTGGACGATAACAGTTCCACCAACACAACCACATCATCTTCAACTTCTTCAAGCACTCTACACGTGAATCTTTTTAAACGCTCTAAAACTTCTATAGAAAATTTTACCTCACGTTCGAATATTACCACAGTGAATACCAATACCACGAGCAGCTATTTGACTGGTAAAACAGTGGAAATCAAAAATAATCTTAAAAATGCCGCCGAACGTTTGTTCTCGGAAATAATGGTGAATCAGCAGAAACAAAATGCTTTAGAATCAAATTTAGCCACCAATACCATTATAACGAAACATGAAAGAGCCATACAGCATCAGGCGGAGCCTATGAAACTGAATAATGCAAATAATGTAACAGTGGTGACTACCTCCAAGGATTATGCGCTTAACAATGACAATAATAATTGTACGCGCATAAATATAACGACCACTGCAGCAGCTGCGAATAATCAAAATACTAACAAATTGCCGGCAACCGGCAATGTCAGACAAGTGGTATCGGCTTTTAATTCTCCAGAGAAAAAATCGGCTGCATTTCATGAAATGCTAATTTCTGAACTGGCTGCCATGCGCACTAGATCATGTTCTATGGAAAATTTGCAAACAACACAACAACAACAATTGTTGCAACCACTGTCGCCTCTGTCGGTTAAAGAATCCGCAACAATTGACAAACAATTTCAAAATTACAAACAATTTAAAACTCTGGAGATTCAAGTCAACAACAATAAGCAACAACAAGACCAACAGCTACAAAAAGATCAACAACAACGTTCAACACCACAACAAATACCCAAACATCATCATCATAAACTTCCCGCTAATGATGATGACATTGATGCCGATAATATCGAAGATGCCGATGGTGATGTTGAAGAGGAACTTAAGAAATCTTTAAAAGTTATAACCGCCCAAAATTCACCACGCAAACGTACACCTTCTGGCTGTTCTTCCGATTCCTCGCCCTATGGCACTGAACGTTCTGCACGCATACGCACCTCCGATTGGATTGAGGTGGGCGATAATGGCAAGCAAGTAACGCTCACCAGTTGTCATATTAGTTTGGAGGATTCCGGTTTAGAGGATGAAGAACGTATGGATGAAATGTCTTCGTCGGGTGTGGGTGATTCGTGGGATAGTGTTAAGGAAGCTGAACAGCATCAGCAGCAACAACAGCAAATTCAGTTGCAGCAACAGGCTAAGAGAAACCGTAATGTTAAAAGAATAATGTCAATTAATGATTTACCACCGTTACCAAAAAGTCTCAGCGGTATAAATAAAATGTTGGCCTCAGATTCGGGTCTGGTTAGTGATGTTGATACCGAAATAAAAAATACTAAAAATAATGAGTTGTTAAAACACTATGAAAACCAAAAAGAAAATAATAATAATTTAAATATAAATAATAATAATAACAACAACATTAATAGTAATAATAATAATGCACTTAAAGATGCAAGTGATAAATTTAACAATGCGTCGTCTGCGACAACAACGACAACAGCAACAACATCGACAACAACACCATTAAAGGAAATTAATGGCAATGAAACAATATCGGAAATACCACCAGCGATACCGGGTAGTAAATTGGATACACAAATTGCAACATTGCGTAAAGAAATGTTTGGACTTCGCCAATTAGATCTCTCCCTATTATCCCAACTGTGGGCCCTTAATGATTCCATCCAAGAATTTCGCACCATGATACAAGAACAGGAACAAGACGACGATGAGACCTATTCAACACACTCTCGATCACCCTCGCCCTATGATTCCGTATCATCGGATGCTGAAGATGATATTTTAACATTGAAAAGTAAAAATCGCATGGAATTACAAAATGGCAATGTTATTACGACCCAACCGAAACTAACAGCTAAATCGTATGCCGCCGATAGCGAAATGACAAATGAAACAACGACAACTTCCACAACATCATCAACAGCAACCTCAACGATTTCGGCGTTAGCGGATCAGCAAAAATCACAATTGTTGAAGCCACCATTACCGAAACCGTTGGATGTTAAGCCAGTGCCACGTATGCGCAGTGCACCGCCACCACCACCGACTCATCGTAAAAGTCAAACAGCACCGCCACGACCCACATGA	MATTTFTTMIPTPQPKKPGPPVPPRPQQSSLLKTQQRDVSSQSTSSTAAATTATSQRLMSKVGLEQPQILKKPIIANASNTNTTTATANSTSVTTSGGRTVIYKSPSLNLQKRQDEREKRNEASTQTATTAITRTTSAAAATTAAANKAKLANGTQAPKPPLKLRKAPDVPTNFKPRITAPQPEVKETETKSNSNKNTNTNNSQDNNIVIVQSAQGVVTLNRHHSMGAASPQNKPSALAKDTRLSLGKADFERVGKIQVQQLQPTSQPLPKPRKIVKVPVATLDVDDNSSTNTTTSSSTSSSTLHVNLFKRSKTSIENFTSRSNITTVNTNTTSSYLTGKTVEIKNNLKNAAERLFSEIMVNQQKQNALESNLATNTIITKHERAIQHQAEPMKLNNANNVTVVTTSKDYALNNDNNNCTRINITTTAAAANNQNTNKLPATGNVRQVVSAFNSPEKKSAAFHEMLISELAAMRTRSCSMENLQTTQQQQLLQPLSPLSVKESATIDKQFQNYKQFKTLEIQVNNNKQQQDQQLQKDQQQRSTPQQIPKHHHHKLPANDDDIDADNIEDADGDVEEELKKSLKVITAQNSPRKRTPSGCSSDSSPYGTERSARIRTSDWIEVGDNGKQVTLTSCHISLEDSGLEDEERMDEMSSSGVGDSWDSVKEAEQHQQQQQQIQLQQQAKRNRNVKRIMSINDLPPLPKSLSGINKMLASDSGLVSDVDTEIKNTKNNELLKHYENQKENNNNLNINNNNNNNINSNNNNALKDASDKFNNASSATTTTTATTSTTTPLKEINGNETISEIPPAIPGSKLDTQIATLRKEMFGLRQLDLSLLSQLWALNDSIQEFRTMIQEQEQDDDETYSTHSRSPSPYDSVSSDAEDDILTLKSKNRMELQNGNVITTQPKLTAKSYAADSEMTNETTTTSTTSSTATSTISALADQQKSQLLKPPLPKPLDVKPVPRMRSAPPPPPTHRKSQTAPPRPT
LOC111680964	NC_060952	XP_023298447.2	vacuolar protein sorting-associated protein 16 homolog	186	1.45	2.1	1.95	ATGCCGATTATGTACAATACTGGCGATTGGTTCGTTTTGCGACCCACAACTTACAGGAAACTCGATTTACATACACCGGATTGGCCATTAGATTTGGATTTAGAATATATGAAAGTAGTATGTGCTCCGTATGGTGGTCCAATAGCGGTGACAAGAGATCCTAATCAAATAGTGCCAATAAAAGGTACTGCTAAACCTGTTATACGCATATTCGATACAGCTGGCCTGGAATTGGGTAAAATTTGGTGGAATCATGGTAAATTAATTTCAATGGGTTGGTCCGATACGGAAGAGTTGATTTGTGTACAAGATGATGCATTGGTTTTCATTTACGATATGTTTGGTAATGAAAGATATTCCTATAGTATGGGCCAGGAAGCTAGTTTAACTAAAATTGTTGATGCCAAAATATATCAATCATCAACTGGAACTGGTGTGGCTGTAATGACTACTAACGGTCGTATTTTCTTAAAACTCAATAGTGCAAAAGATAATCGATCTCGACTCTTGCCTGAGATTCCAAAATCTCTATCCGAATGCACTTGCTGGGAAATTGTGACAGAAGAACGCAATAGCTATTGTCTCTTGGGAAGAGATCGTGAAGTTATTAAATTATTTTTGGGAGAATCTGTGGGATCAATAACACGCAATTTAATTAGTAAACCTTTTGAACGCATCATTTCAATGTCTTTATCTTATAATCATCAGAATTTGGCTTTATATACTAATAATGGTATTTTATGGATGGGTAGCGTGGATATGAAACAAAAATATTGTGAATTTGATACTGGACGCAAAGATATGCCAAAGCAAATCGAATGGATTATGAACGTTGACAACGCTCAATCAGATGCTGTAGTCATAGCATATAATTCATTTTTATTGGTTGTCAATCGTAATGGTGATAAAAATCTATTTAGTTATGATCCGGCTATATTTCTGGTTGCTGAAATGGATGGTGTTCGTATTCTAACAAATAACACTCACGAAATGATACAGAAATTACCGAAATGCGTGCAGAATATATTTGCTATTAATAGTCAGGAACCATCGAGTTTTCTATTTGAAGCTCAGAAAAAATTCCAAGAAAAATCACATCAATCTGATGAATACTTGAGTCTATTTCGTGATCGCATGAACGAAGCCGTAGATGAGTGCATAGAAGCTGCTGGTTATGAGTTTTGTATGGAAACTCAAAAAAGTTTAATGAGGACTGCCTACTTTGGCAAAGGCTTTATAAAGTCTCATAATCCTGACGAATATATTAAAATGCTGCGTATTTTAAGAGTTTTAAATGGCTTGCGACATCCCAAAATAGCCATGCCTTTAACCATAAAACAATTTTTACATTTAAAACCAGATGTCATTCTGGGACGTTTAGTATTTCGAAAACACTATGCCATTGCTATACAAGTTGCAAAACATTTAAAATTACCAGAATCTTGGATATTAGAACATTGGGCATATCACAAGGTTATAAATGATAAAAATGATCATGAAGTTGCTCGCAAAATAACGGAAAAATTCAAAAATCCCTCTGTTGAAGGTATATCATTTTGTAATATAGCTGAAAAAGCTCATGAAGCTGGACGTGATGAATTAGCAATTAAATTACTAGAGTTAGAACCAAGAGCTTCATTGCAAGTGCCGCTATTATTAAAATTGGGTAAATATGATCGTGCTGTCCAGAGTGCCACACAGTCAGGAGACACTGAATTGGTGGCTACTGTTTTGTTGGAGATTAAAAAGAAAATGATGCTTACAAACTTTCATATGATTATACGCGAGTATCCCATGGCTTTAAATATTTATAAAAAAATGATGAATGAATGGAGTCGTACCGCTTTATATGACATTTACAATACCGAAGATGATCACAAATCAATTGCTGAATATCATTTTCGAAATGCTCTTGAAAGTGAAACTTTAGAAGCAAATCTATCAATTATAGCCAATAGTTATACACAAGGTCGTCGTAATGTCGAGGCCGAACTTTGTTCTGACACAAGTAAATTAATGAAATTACAAAAAGCTTTAACTACCAAATATAGTAAGATATTTGGTGATATAACATTCCATGGTTTATCCATACACAATACCATTGAAAAGCTTTTAGAGTTGGGAGAATTGAAAGAAGCTGAAAAAATTAAAAATGATTTTAAAGTTCCAGATCGAAGATTTTGGTGGTTACGCATTTTAAGTCTATCCAGTAAACAAAATTGGATTGAGTTGGAAAAATTTGCTAAAAGTAAAAAAAGTCCTATTGGCTATGAACCATTTGTTGAAGTTTGCCTTAAACAGAACAATTTAACTGAAGCACGTAAATTTATACTCAAATGTCGTGATGATCGTAAAACTTATTGGTATATTAGAGCAGAACTTTACGAAGAAGCCATCGATACGGCATTCGAACAACGTGATCTCAATACATTGTATGTACTGCAACAAAAGGCCACTATGTTAGGCAATCGTCAACAGTTAGATAAAATTAATGTATGCATTACTATTTTAGCTTCTAAAAAATAA	MPIMYNTGDWFVLRPTTYRKLDLHTPDWPLDLDLEYMKVVCAPYGGPIAVTRDPNQIVPIKGTAKPVIRIFDTAGLELGKIWWNHGKLISMGWSDTEELICVQDDALVFIYDMFGNERYSYSMGQEASLTKIVDAKIYQSSTGTGVAVMTTNGRIFLKLNSAKDNRSRLLPEIPKSLSECTCWEIVTEERNSYCLLGRDREVIKLFLGESVGSITRNLISKPFERIISMSLSYNHQNLALYTNNGILWMGSVDMKQKYCEFDTGRKDMPKQIEWIMNVDNAQSDAVVIAYNSFLLVVNRNGDKNLFSYDPAIFLVAEMDGVRILTNNTHEMIQKLPKCVQNIFAINSQEPSSFLFEAQKKFQEKSHQSDEYLSLFRDRMNEAVDECIEAAGYEFCMETQKSLMRTAYFGKGFIKSHNPDEYIKMLRILRVLNGLRHPKIAMPLTIKQFLHLKPDVILGRLVFRKHYAIAIQVAKHLKLPESWILEHWAYHKVINDKNDHEVARKITEKFKNPSVEGISFCNIAEKAHEAGRDELAIKLLELEPRASLQVPLLLKLGKYDRAVQSATQSGDTELVATVLLEIKKKMMLTNFHMIIREYPMALNIYKKMMNEWSRTALYDIYNTEDDHKSIAEYHFRNALESETLEANLSIIANSYTQGRRNVEAELCSDTSKLMKLQKALTTKYSKIFGDITFHGLSIHNTIEKLLELGELKEAEKIKNDFKVPDRRFWWLRILSLSSKQNWIELEKFAKSKKSPIGYEPFVEVCLKQNNLTEARKFILKCRDDRKTYWYIRAELYEEAIDTAFEQRDLNTLYVLQQKATMLGNRQQLDKINVCITILASKK
LOC111680962	NC_060952	XP_023298446.2	membrane metallo-endopeptidase-like 1	1679	14.84	17.58	19.9	ATGAAAATGATCAAGCGAAATAATTTATTTCTTTACGTCTCTATCGTGCTGGTGACTACATTAAATTTATGTCTTTCGAAACCTACGACATCTGCCGGTCTAATCGATAACAATGACACTGAAATGAATGGGATCTCAGAGACAATCGTTAATGAGCTTGTTCACATATTGGACGATAATAATGCCGAAAACACAATCTCTAGTAAAGATAGTGATTATCGCAGTATTTATGCAGCCCAAATGATGACATACATGAATCGTTCGGTATATCCGTGCGATGATTTCTATGAATATGCCTGTGGTAATTGGAAAAATGTTATCGAAGAACGTCAGGCCACAAACAAACGTAATAATATTTTAGATATTACCTATAAACTAGCCGATATTGTAGAGGATCTTTTACAGCGGCCACACATCAATGATGTGGCACCAGAATATGCCGAAGAATTTGAATTAGCTAAAAAATTCTTTAGCAACTGTATGGCTGCTCAATTACATCCCATGCAAGCCTCTACGGAATACTTGGCGATTTTAAAGGAAATAGGTGGTTTTCCCGCAATGGAACCAGACTGGAATCCCGACAACTTTCACTGGCTTAATATGAGTGCTCACTTAAGCAATTATGGTATTAAAAATTTCGTTAATGAAGCCGTACTACCCGAATATCCCTTTCCTCCCTATTTCAAATTACCCGAATTTGGTTTTGACATAGAACTACACTATGATACTATAGAAAATACTTCATCTAATGCTTATATAGAAAATGATAAACGTATGCGAGAAATTTTGAGCGTCTATGGTGTTGAGGAGTCTCGTATTGATAGCATAGTTAATCAGACATTTGATTTTCTAAAAGAACTTTTAAAAACTAAAGAACTTTTCAATAATGATGACTTTGAATGTGCTTTTCTATCCAATCTCATGGAAGAATCAGAAATCACAGCCTTAAGAGAAAAATGGCGCACTTACAATGAAATAGCTTGGATGGGTAAACATTGGGAAAATTTCACCGAAGAACTTGAGGAATGCTGTACACCTTGTTCTTATTTGTATGACAAGATATTCACTATTTGTGAAGAACACAAAGAAGCTGCTGCCAATTATTTATCACTTAAATTTCTCTATCACATGGATGCTCGCATTAACGATACGAAATTTCAAAAAGAATTTTGTGTTTTAAGTCTGAAATCATCGATGAAATATTTCTTTGATCATCTGTATATGAAGCTGTACTTCAACGATGAGTTACAAGAAGAAGTAAGCGCTCTCATCAAAGAAATACGACAAAGTTTACGTTTAGTTTTACAAGAGGCCAACTGGTTGGATGAGACCACACGTAAAGCAGCACTGCTTAAAGAATCTACCATTGCCGAATATATAGGGCGCTATGAAGACAAGAATGTTACCAAACTTTTAATAGAAGAACTAAAAAATTTAAAATTTGTAAATGGTAGTTACGAGGCGAATAATTTAAATCTGCGTAAATTCAAACAGTATATGACACGTTTTAATGGTCTGAATTTTGAAAAATTGGATAATACTACTAAACCTTTGGACTTATTAGTTGGCATGCAGGTTAACTCATTTTATTATAATTTAGACAATTCTATTTACGTAATGGCAGGTACTTTATTGCCACCGGTCTATAATAAGGCCTGGCCAAATTCGCTGAAATTTGGAACATTGGGTTATTTGATTGGTCACGAATTTACACATGGTTTTGATACGGTGGGAGCGAATTATGATGAAGCTGGTCAAGCCAATTACTGGTGGTCTTCCAAATCGGGCAAGGTGTTTAAGGAACGTTCGAAGTGTTATGTAGATCATTATCAGAGCTATCTAATACCAGAGATCAATCGCAATGTTAATGGTAATCTAACAAATGATGAAAATATTGCCGATGGTGGAGGTTTGCGTGAAGCTTTAATGGCCTATCGACGCTATGTTAAAAATGTTACTAAAGATCTTGAAACGATTTCCGCTGTATATAAAGAAGAACAAATGCCCGGCTTAGATTTGTCGCCAGAACAATTATTCTTTTTGGGTTTCGCTCAACTGTGGTGTGCGTCATACAAAGAGGCGGACTATTGGGAAGAATTGACAAATGAACATACAATTGATAAGTATCGTGTATTAGGTGCTGTATCGAATAATGCTGATTTTGCAAAAGCCTACAATTGTCCAGTGGGCAGTAAAATGAATCCTTCATCTGACAAATGTCAAGTATGGTAG	MKMIKRNNLFLYVSIVLVTTLNLCLSKPTTSAGLIDNNDTEMNGISETIVNELVHILDDNNAENTISSKDSDYRSIYAAQMMTYMNRSVYPCDDFYEYACGNWKNVIEERQATNKRNNILDITYKLADIVEDLLQRPHINDVAPEYAEEFELAKKFFSNCMAAQLHPMQASTEYLAILKEIGGFPAMEPDWNPDNFHWLNMSAHLSNYGIKNFVNEAVLPEYPFPPYFKLPEFGFDIELHYDTIENTSSNAYIENDKRMREILSVYGVEESRIDSIVNQTFDFLKELLKTKELFNNDDFECAFLSNLMEESEITALREKWRTYNEIAWMGKHWENFTEELEECCTPCSYLYDKIFTICEEHKEAAANYLSLKFLYHMDARINDTKFQKEFCVLSLKSSMKYFFDHLYMKLYFNDELQEEVSALIKEIRQSLRLVLQEANWLDETTRKAALLKESTIAEYIGRYEDKNVTKLLIEELKNLKFVNGSYEANNLNLRKFKQYMTRFNGLNFEKLDNTTKPLDLLVGMQVNSFYYNLDNSIYVMAGTLLPPVYNKAWPNSLKFGTLGYLIGHEFTHGFDTVGANYDEAGQANYWWSSKSGKVFKERSKCYVDHYQSYLIPEINRNVNGNLTNDENIADGGGLREALMAYRRYVKNVTKDLETISAVYKEEQMPGLDLSPEQLFFLGFAQLWCASYKEADYWEELTNEHTIDKYRVLGAVSNNADFAKAYNCPVGSKMNPSSDKCQVW
LOC111680961	NC_060952	XP_023298445.1	ER membrane protein complex subunit 6	702	40.49	56.79	54.31	ATGCAGCGTGTTAAACCAATTGCTTCAAAAACTGGTGAAATTGTTGCCTATAGTGAGGCTGCTATTAGACACAATATTTCAGCCGTGGAATATTGCCGCACATCAATGGCTGCCATATCGGGCTGTGCAGCGGGTATCTTGGGTTTGAATGGTCTGCTAGGATTTTTGTTCTACTTTATTTCGGTATTTGTTTTGTGGCTTTTGGTACTCGCTAAGTCCGGTACTGGTTGGCGTAAGTTTTTCATTAATCGCCAAAGTCTGTTGACTAACAGTTTTATGGGGGCTTTATGTACTTATGTATTATTCTGGACATTCCTTTATGGTATGGTACATGTCTACTAA	MQRVKPIASKTGEIVAYSEAAIRHNISAVEYCRTSMAAISGCAAGILGLNGLLGFLFYFISVFVLWLLVLAKSGTGWRKFFINRQSLLTNSFMGALCTYVLFWTFLYGMVHVY
LOC111680960	NC_060952	XP_023298444.2	beta-1,4-galactosyltransferase 7	288	6.05	8.39	8.11	ATGACTGCCTTGGCCACCATCAATTGGTTGTTTATTTGTGGTTTGAGCTTTTGTTTAGGCGGTGTTGTGGTGCTAAGTTTAATGCCATTGAGCTCAGATTGCATTTGTCCCATTAGCAGAGGGAAGCCAAAAGTCGAAAATGCTGATATACAAAGTCGTACCTCCGATGAATTACAAGTTGTGCACAAATTAGCCATATTGGTACCATTTCGTGATCGTTTTGAAGAGTTGTTACAATTTGTGCCTCATATGACCAGTTTCCTTAAGAAACAGGGTTTAAATCATCATATATTTATTTTAAATCAAGTTGATCGCTACCGCTTTAATCGTGCCTCTTTAATAAATGTGGGTTTTCGTTTTACCAGCGGTGTATACGATTATATAGCCATGCATGATGTTGATTTATTGCCTTTAAATGATGACTTGCATTATGATTATCCCAGTGAGGTGGGTCCGCTGCATATTGCAGCACCAGATTTACATCCCAAATATCATTATGAAAATTTTGTGGGTGGTATTTTGCTAGTGAGGAGGGAGCATTTTGAAGCTGTAAATGGTATGTCAAATAAGTACTGGGGTTGGGGTCTGGAAGATGATGAATTTTATGTACGTATAAGAGATGCCGGCCTGCGTGTAACAAGACCCCAAAATATTAAGACTGGTGTTAATAACACTTTTAACCATATACATAATCGATATCATCGCAAAAGGGACACACAAAAATGTTTCAATCAAAAGGAGGTGACACGTAAACGTGATCGCCAGACGGGCCTTAACACTCTACAGTATAAAATTCCCAAAGTCTATGACCTGACAATTGAGGGTATACGCGTAACCGTGTTAAACATAATGCTGGAATGTGACTTAAATGATACACCCTGGTGTGATTGTACTGGCGCTGCGGCAGCCGCACAAGCAGAAGATTTAAAATCTGCTTAA	MTALATINWLFICGLSFCLGGVVVLSLMPLSSDCICPISRGKPKVENADIQSRTSDELQVVHKLAILVPFRDRFEELLQFVPHMTSFLKKQGLNHHIFILNQVDRYRFNRASLINVGFRFTSGVYDYIAMHDVDLLPLNDDLHYDYPSEVGPLHIAAPDLHPKYHYENFVGGILLVRREHFEAVNGMSNKYWGWGLEDDEFYVRIRDAGLRVTRPQNIKTGVNNTFNHIHNRYHRKRDTQKCFNQKEVTRKRDRQTGLNTLQYKIPKVYDLTIEGIRVTVLNIMLECDLNDTPWCDCTGAAAAAQAEDLKSA
LOC111680959	NC_060952	XP_023298442.1	deoxynucleoside kinase isoform X2	406.5	10.09	16.1	13.53	ATGTTAGGAAAATTTGTTGGACGCCTTATTAAAGCAGCTGCCACCATGTCTGCTAATAATACTGCTTGTGGAACAAAACCTTTACAAAAATTTGCTGCCAATTCTCAGCCCTTTACTGTTTTGATCGAGGGCAACATTGGCAGTGGCAAGACCACGTTTCTTAATCATTTTGAACAATTCCAAGATAAGATCTGTTTAATCACAGAACCTGTCGAAAAATGGCGTAATGTTAGAGGTGTCAATTTACTGGAATTGATGTATAAAGAACCAGAACGTTGGGCAATGCCATTCCAATCGTATGTTACATTGACCATGTTACAAAGTCACACATTACAGACTGAAAAACCCGTCAAACTAATGGAACGTTCAATATACAGTTCAAAGCACTGTTTTGTTGAGAACATGTTTAGAAATAAAATAATTGATGCCGGAATGTATCATGTATTACAAGAATGGTATAGATTCATTGAAGATTCCATACACATACGAGCCGATTTAATAGTTTATCTACGTACTTCACCTGAAGTGGTCTATGAGCGTATGCGTAAACGTGCCCGTTCCGAGGAGAGTTGTGTGCCTTTGAAATATTTAGAGGAATTACATAAATTACACGAGGAATGGTTAATAAAAAATCGTGGCTATAATACAAATGTTATCGTTTTAAATGCTGATTTAGATTTAGAACACATTGGTTCTGAATATAAACGTTACGAAAATCACATAATAAATCCAATGTTTACACAACAACCTCAAGCAGTTTTAGTATCGCCTAGTAAACGTCGACATATGGAATAG	MLGKFVGRLIKAAATMSANNTACGTKPLQKFAANSQPFTVLIEGNIGSGKTTFLNHFEQFQDKICLITEPVEKWRNVRGVNLLELMYKEPERWAMPFQSYVTLTMLQSHTLQTEKPVKLMERSIYSSKHCFVENMFRNKIIDAGMYHVLQEWYRFIEDSIHIRADLIVYLRTSPEVVYERMRKRARSEESCVPLKYLEELHKLHEEWLIKNRGYNTNVIVLNADLDLEHIGSEYKRYENHIINPMFTQQPQAVLVSPSKRRHME
LOC111680958	NC_060952	XP_023298440.2	transient receptor potential protein	0	0	0	0	ATGGCCAGTGATCCGGAAAAGGGGAAAAATGAAGAAGAAAATTATAATATACAATTTGCAGATGAATATATTTTATCGGATGTTGAGAAATCTTTTTTATTGGCTTGTGAGCGTGGTGATATAGCAGGTGTTAAGGCAATAATTGAAGAGAATAAACCCTTCCCGGATAAGTTTAATATTAATTGTGTTGATCCCATGAATCGTTCGGCCTTAATAGCAGCCATTGAAAATGAAAACTTTGATTTAATTGTTGTTCTGTTAGAGGAAGGCATAGAAGTTGGCGACGCATTACTGCATGCTATATCTGAAGAATATGTTGAGGCTGTGGAAGAACTTTTACAGTGGGAAGAAACGAATCACAAAGAAGGTAAACCATATAGCTGGGAAGCAGTTGATCGTTCCAAATCGACATTTACTCCCGATATAACACCCCTTATATTAGCAGCACATCGTAACAATTATGAAATTCTAAAAATTCTATTGGATCGTGGTGCCACATTGCCAATGCCCCACGACGTCAAATGCGGCTGTGATGAATGTGTAACATCACAAGAAAGTGATTCTTTACGCCATTCTCAGTCGCGTATTAATGCTTATCGTGCGCTTTCAGCTAGTTCGCTTATATCCCTTAGTTCACGTGATCCCGTTCTAACAGCATTCGAACTAGCATGGGAATTGAAGCGTTTGCAAGCAATGGAGTCAGAATTTCGTGCTGAATATGAAGAAATGCGACAAGGTGTCCAGGAATTTGTTACATCATTATTAGATCATGCTAGAACATCAACCGAACTTGAAGTTATGTTAAACTTTAATCATGAAGCATCCAATGACATTTGGACTCCAGGTCAAAGGCAGACATTAGAAAGATTAAAATTGGCCATTAAGTATAAACAAAAGACGTTTGTGGCGCATCCAAATGTACAACAATTACTGGCCGCCATTTGGTATGAAGGTTTACCCGGCTTTCGTCGCAAACAAAGTTCTCAGCAAATAATAGAAGTTGTGAAATTAGGCTGTATGTTTCCCATCAACAGTATGAATTATCTAATGGCTCCCGAATCAGATAATGGAAAGTTTATGAAAAAACCATTTGTTAAATTTATCTCACATTCTTGCTCCTATATGTTCTTTTTGATGTTACTTGGCGCTGCTTCATTGCGTGTGGTTCAAATAACTTTTGAGTTACTAGCGTTTCCATGGATGATCGAAATGTTGGAGGATTGGCGTAAACATGAAAGAGGTTCTCTGCCGGGCCCCATTGAATTGGGTATCATTACTTATATTGCAAGTTTAATTTTGGGTGAATTAAAATCATTATATTGCGATGGTTTGTTTGAATATATTATGGATTTATGGAATATTGTGGATTTCATTTCGAATATGTTTTATGTAACGTGGATATTATGTAGAGCCACCGCCTGGATTATAGTGCATCGTGATCTCTGGTTTCGTGATATAAATCCCTATTTTCCAAGAGAACATTGGCATCCCTTTGATCCCATGCTATTGTCAGAAGGAGCATTCGCTGCCGGCATGGTATTTTCCTATTTAAAACTAGTTCATATCTTCTCGATAAATCCTCACTTGGGACCACTACAAGTATCGTTGGGTCGCATGATTATCGATATTATAAAGTTCTTCTTTATCTACACTTTGGTATTGTTTGCTTTCGGCTGTGGTCTCAATCAATTGCTGTGGTACTATGCTGATTTGGAGAAACACAAATGCTATCATTTACATCCCGATGTAGCAGATTTTGATGATCAAGAGAAAGCCTGTACCATATGGAGAAGATTTTCAAATCTTTTTGAAACGTCACAATCACTATTTTGGGCATCTTTTGGTTTAGTCGACTTGGTGTCATTCGATTTAGCCGGTATTAAGAGCTTCACCCGTTTCTGGGCCTTGCTAATGTTCGGCTCATATTCCGTAATCAATATTATCGTCTTGCTTAACATGCTTATTGCCATGATGTCCAATTCATATCAAATCATATCCGAACGTGCCGATGTTGAATGGAAATTTGCCCGTTCTCAATTGTGGATGAGCTATTTTGAAGATGGTGGTACTGTACCACCACCCTTCAATATGTTCCCCTCTGTTAAAGTGATGCGTAAATTATTTGGTAAGGAGCGACCAAAACGTACCAAGAGTTTTATGATGAAATCAAGGGTTAAGGCACAATCATTACATGAACGTGTAATGAAACTATTGATACGTCGATATGTTACGGCCGAACAGCGTCACCGAGATGATTTCGGCATAACCGAAGATGATATCATTGAAGTGCGTCAAGATATTAGTTCGTTGCGTTTCGAACTGTTGGACATATTTACAAATAATAATTTTACTGTTCCGGATATAGAAAAGAAATCAGCAGGTGCTGCGGCTGGTAAAAAGGGTAAGATTTTGGAACGACGTATTTTGAAAGATTTCCAAATCGGTTTTGTCGAAACTCTACAAACTGAACTGGTAAATAATGCAGATGAGGGCAAGGATATATTTTCATCGCTAGCGAGTGCTATACGCAAAAAGAGATCACAAAAAGGTGAAAAAGATTGGAATGCTATTGCACGCAAAAATACTATGAGTTCAAATCCCATTGGCTCCAAACATTCATCATTACAGAGACATTCACAGCGCAGTTTAAGACGCCGCATTTTAGAACAAGCCAACGAAGGTCTTCATATGAATCAAAATCAACTTATAGAATACAATCCCACTCTGGGAGAGGTTACAAGAGCTACGCGTGTTGCATATGTCAAATTTATGAAAAAGAAAATGGTAGCTGAGGAAGATAAGGAAGCCGAAGAACTGAAATCAAGTGAAGCAGCTAACGCTACAACAAAGGATGAAAAGCCCAGTACTAAAGCCACTTTGAAAAAAACTGATGTTAAAAAGGAGGATGCCGCTAAACCAGCTGCTGGAAAACCACCAGCTCCAGCTGAAGATAAGGCTAAACCAGGTGCACCCGCTAAGCCATATTACTAA	MASDPEKGKNEEENYNIQFADEYILSDVEKSFLLACERGDIAGVKAIIEENKPFPDKFNINCVDPMNRSALIAAIENENFDLIVVLLEEGIEVGDALLHAISEEYVEAVEELLQWEETNHKEGKPYSWEAVDRSKSTFTPDITPLILAAHRNNYEILKILLDRGATLPMPHDVKCGCDECVTSQESDSLRHSQSRINAYRALSASSLISLSSRDPVLTAFELAWELKRLQAMESEFRAEYEEMRQGVQEFVTSLLDHARTSTELEVMLNFNHEASNDIWTPGQRQTLERLKLAIKYKQKTFVAHPNVQQLLAAIWYEGLPGFRRKQSSQQIIEVVKLGCMFPINSMNYLMAPESDNGKFMKKPFVKFISHSCSYMFFLMLLGAASLRVVQITFELLAFPWMIEMLEDWRKHERGSLPGPIELGIITYIASLILGELKSLYCDGLFEYIMDLWNIVDFISNMFYVTWILCRATAWIIVHRDLWFRDINPYFPREHWHPFDPMLLSEGAFAAGMVFSYLKLVHIFSINPHLGPLQVSLGRMIIDIIKFFFIYTLVLFAFGCGLNQLLWYYADLEKHKCYHLHPDVADFDDQEKACTIWRRFSNLFETSQSLFWASFGLVDLVSFDLAGIKSFTRFWALLMFGSYSVINIIVLLNMLIAMMSNSYQIISERADVEWKFARSQLWMSYFEDGGTVPPPFNMFPSVKVMRKLFGKERPKRTKSFMMKSRVKAQSLHERVMKLLIRRYVTAEQRHRDDFGITEDDIIEVRQDISSLRFELLDIFTNNNFTVPDIEKKSAGAAAGKKGKILERRILKDFQIGFVETLQTELVNNADEGKDIFSSLASAIRKKRSQKGEKDWNAIARKNTMSSNPIGSKHSSLQRHSQRSLRRRILEQANEGLHMNQNQLIEYNPTLGEVTRATRVAYVKFMKKKMVAEEDKEAEELKSSEAANATTKDEKPSTKATLKKTDVKKEDAAKPAAGKPPAPAEDKAKPGAPAKPYY
LOC111680956	NC_060952	XP_023298439.2	nuclear hormone receptor HR96	279	2.2	2.69	2.95	ATGTCACCTCCTAAAACTTGTGCTGTATGTGGTGACAAAGCACTGGGTTACAATTTCAATGCTGTGACCTGTGAAAGTTGCAAGGCATTCTTTCGACGCAATGCCTTGGCTAAAAAGCAATTCACCTGTCCCTTTAATCAGAACTGTGAAATTACCGTGGTCACACGTAGATTTTGTCAAAAATGTCGTTTGAAAAAATGTCTAGATATTGGCATGAAAAGTGAGAATATCATGTCCGAAGAGGACAAAATGGCCAAACGAAGAAAAATTGAAAGTAATCGAGCTAAGCGAAAAACTAATGAACATAAATCTCCAGAAACTATGGGTGGTAATCGGGAGCTTAATAGTATTGAGGGACAAGGTGAAACGGCAGTTGCTGATAGTAGTGGTTACGATTCATTTGCTGGTAATTATGATTCTCGTAGTTGTGGTTCTTTCGATAGCAATACAGCTGGCTCAACGACTGCGGGAGCTGCTCCAACTTCAAGCTCAACATTGTCAACTGCAGAAGCGTTACGTGATGTTAATCCCGAATTAATGACAGGAGAGGAAATGGTTGAATTTATTGTGGGAGATCCGGATAGGGCGTCACAAGCAATAAGTAAATTAATGAGAACTCCAGCGGAAGCAGTAGCTACGCTGGAAAAGATAATTAATTCTCAAAAGGATGCTTTGCGTTTGATATCACATTTAATAAATTATCCAGGCGATGCTTTAAAAATCATTAGTAAAATTATGAATTCACCCTTTAATGCTTTAACAGTATTTACCAAATTCATGAGCTCACCCACCGATGCTTTAGAGATAATATCAAAGATTGTTAGTTCTCCACAAGAGGTATTGCAATTCATTAAGAATTTAATGGATTCTCCCGAGAATGCCATGGATATAATGAATAAATTCATTAATACACCAGCCGAAGCTTTACGTATGCTAAATCAAATCTTTAAAGGTCACAATGAGAATAGTGGACAAACTTCAGAAAAGAATATTGATCTAAAAGATGTTATTAAAAATGTACATGATTTAACAACGCCCGAAAATCTAACAGTAAATGAGCAAACCACAAGAAATTCTAATGTTGCTTCACCAGCAAATGATAATATTCTTATACATTCTATGCTTAACTATCCCAGTCCGAATGATGTTAATAATGTTATGCCAACGGCATTAACATCTCCCACACATGTCTCTACACCAGCCACTCCTTTATCCATTGATAGTGGTCATTATGTTACTCCACCTCTGTCTGTAGCTGGTCCTGCTACAGAATCCCTAAACATGTCATCGCCATTACAATATCACTCTTCGCCTGGAATTAGTTCAACAGGTCCTTCAACTCCTCTACTACCAGTACCACATGATGAATTACCCAGTACCTCTTCGGTAGGTCTTCTATCACCACCCTCTGAAGTTGATGCCGCTGCTGCGGCTGAATTTGCCAGTGAACACTTTGATATTAAAACCTTTATACAAAATTCATTTCCTGCTAACTCCTATACGCCCGGTGATAGTTTAAATTCTTTAGAATCGGTATTAACCGAAGTGATACGCATAGAATTTCAAGCCTTTAATAATTTACCACCAGAACCGCGTATAAAACATGAACATACAAATTCTATGCTTAATCTATCACAAAATTCCGATGATATACATAGAGTATCACAGTATGGTCATATTAATTGTATACCACAACAGCAATCGATGCAATGTCAACCACCGGTTGTGTGTTCGCCCTCAACAAGTGTTAATATGTCGCGAGATCTAAATGAAACTGAATTAATGAAATTGCGAGAGTTAAAAATGGCCAGTGAGGCATTATATTTGCCTGTCGATGATGATTTGAGTGTTCTTATGAGTGATGATAGAATTAAGCCCGAAGATACAAATCAAGATCCAAAACTACTACAAGTGATAAATTTAACGGCCGTCGCTATAAAACGTTTAATAAAAATGGCCAAAAAGATAGCAGGCTTTCGTGATATGTGTCAAGAAGATCAGGTGGCCTTACTGAAAGGTGGCTGTACCGAAATGATGATAATGCGTTCAGTCATGACCTACGATGATAATCGTAATACATGGAAGATACCTCATACCAAAGATGACATGTCCAATATAAGAGCAGATGTTTTAAAATTAGCCAAAGGTAATGTTTATGAAGAACATATTAAATTTATAAGTACATTTGATGAAAAATGGCGTATGGATGAGCACATAATATTAATAATGTGTGCCATTGTATTATTTTCACCCACAAGGCCACGTATTATACATTCCGATGTTATCAGATTAGAACAGAATTCTTATTATTATCTTCTGCGAAGATATTTGGAATCTGTTTATCCTGGTTGCGAGGCTAAATCGGCTTTTATCAAATTAATACAAAAAATTTCAGATGTTGAACGTCTGAATCAATTTATTATTGGTGTCTATTTAAATGTTAATCCATCACAAGTTGAACCTTTATTAAGAGAAATTTTTGATTTAAAAAATCATTAG	MSPPKTCAVCGDKALGYNFNAVTCESCKAFFRRNALAKKQFTCPFNQNCEITVVTRRFCQKCRLKKCLDIGMKSENIMSEEDKMAKRRKIESNRAKRKTNEHKSPETMGGNRELNSIEGQGETAVADSSGYDSFAGNYDSRSCGSFDSNTAGSTTAGAAPTSSSTLSTAEALRDVNPELMTGEEMVEFIVGDPDRASQAISKLMRTPAEAVATLEKIINSQKDALRLISHLINYPGDALKIISKIMNSPFNALTVFTKFMSSPTDALEIISKIVSSPQEVLQFIKNLMDSPENAMDIMNKFINTPAEALRMLNQIFKGHNENSGQTSEKNIDLKDVIKNVHDLTTPENLTVNEQTTRNSNVASPANDNILIHSMLNYPSPNDVNNVMPTALTSPTHVSTPATPLSIDSGHYVTPPLSVAGPATESLNMSSPLQYHSSPGISSTGPSTPLLPVPHDELPSTSSVGLLSPPSEVDAAAAAEFASEHFDIKTFIQNSFPANSYTPGDSLNSLESVLTEVIRIEFQAFNNLPPEPRIKHEHTNSMLNLSQNSDDIHRVSQYGHINCIPQQQSMQCQPPVVCSPSTSVNMSRDLNETELMKLRELKMASEALYLPVDDDLSVLMSDDRIKPEDTNQDPKLLQVINLTAVAIKRLIKMAKKIAGFRDMCQEDQVALLKGGCTEMMIMRSVMTYDDNRNTWKIPHTKDDMSNIRADVLKLAKGNVYEEHIKFISTFDEKWRMDEHIILIMCAIVLFSPTRPRIIHSDVIRLEQNSYYYLLRRYLESVYPGCEAKSAFIKLIQKISDVERLNQFIIGVYLNVNPSQVEPLLREIFDLKNH
LOC111680955	NC_060952	XP_023298437.2	116 kDa U5 small nuclear ribonucleoprotein component	721	4.86	6.25	6.52	ATGGATTCCGATTTATATGATGAATTTGGCAACTATATAGGTCCCGATTTAGACAGTGATGAAGATGACGATCAAAGTATTTATGGTCAACAGGATCAACAAGATGATCATGATGAAGAAGCCATGGATGAGGAAGAGGAGCACAATGAAGACGAAGATAAAGAGGTAACTGCTGTGGTATTACATGAGGACAAACGTTATTATCCCACAGCTGTGGAAGTCTATGGACCCGATGTGGAGACTATAGTGCAAGAAGAGGATGCCCAGCCTTTAGATAAACCCTTAATAGAACCCGTCAAGAAATTGAAATTTCAAATTAAAGAACAAGAATTACCCGATACTACGTACAACATGGAATTTATGGCCGATCTTATGGACACACCTCCCCTTATACGTAATGTGGCTCTAATCGGTCATTTACATCATGGCAAAACAACATTTGTCGATTGTCTTATACGTCAAACACATCCACAATTTGAAATGAATGAAGAACGTTCTTTGCGTTACACGGACACTTTGTTTACCGAACAGGAACGTGGAGTTAGTATTAAAGCAACCCCCGTTACTTTGGTTTTGCAGGATGTTAAGCAGAAAAGTTATTTAATGAATATATTTGATACTCCCGGTCACGTTAACTTTTCCGACGAGATAACAGCTGCCATGCGTATGTGTGATGGTGTGGTGGTATTTGTTGATGCCGCCGAAGGTGTAATGTTGAATACGGAGAGATTGTTGAAACATGCCGTTCAGGAGAAAATGGCCATAACATTGTGTATTAATAAGATCGATCGCTTAATCTTAGAACTAAAACTGCCTCCCCAAGATGCCTATTTCAAACTCAAACACATTGTAGAAGAAGTCAACAGTTTGCTGAGCACTTACGGCAATGCCGAAGAAACTACTTTGGTATCGCCCATCTTGGGTAATGTTTGTTTTGCAAGTTCTCTATATGGCTTTTGTTTTACATTGAAATCTTTTGCCAAATTATATGCTGACACCTATGAGGGAGTTAATTATGTAGAATTTTCGAAAAGACTCTGGGGCGATATGTATTTCCATAGCAAATCACGTAAATTCACTAAAAAACCTCCCCACAATTCGGCTCAACGCAGTTTTGTTGAATTCATTTTGGAGCCTATGTACAAAATAATAGCCCAGGTGGTGGGTGATGTAGATACCACTTTAGCCGATACTTTGGCCGAGTTAAATATACGCATTACCAAGGAAGAAATGAAATCAAATATACGTCCTCTACTGCGTTTGGTTTGTAATCGCTTTTTGGGTGATTTCAGTGGTTTTGTCAATATGTGTGTGGAACACATAAAATCTCCTTTGGATAATGCTAAAACCAAAGTAGATCATATTTTTACCGGTCCCAAAGAGGGTGATATGTACCGTGATATGATTGAGTGCAATCAGAATGGTTCACTAATGGTACACAGTTCAAAAATGTATCCCACCGATGATTGCACATTTTTCCAGGTTTTGGCTCGTGTTGTTTCTGGTACATTGCATGCTGGACAAGAAGTACGTGTTTTGGGTGAAAACTATACTTTACAAGATGAAGAAGATTCACGAATTCTGCAAGTTGGTCGCTTATGGGTGTATGAGGCTCGCTATAAAGTTGAATTAAATCGGGTGCCAGCCGGTAATTGGGTTCTCATAGAGGGCATAGATCAGTGTATAGTTAAAACTTCAACTATAGTGGATGTTAAGGCCACGGAAGATTTGTACATCTTTAGACCTTTGAAATTTAATACACAAAGTATTATTAAGATTGCTGTTGAGCCTGTCAATCCCTCTGAATTACCCAAAATGTTAGATGGTTTACGTAAAGTCAACAAATCTTATCCCTTATTATCCACTCGAGTAGAGGAGTCTGGAGAACATGTTATTTTGGGCACTGGTGAACTATATTTGGATTGCGTTATGCATGATTTGCGTAAAATGTATTCTGAAATCGATATAAAAGTTGCTGATCCTGTTGTGGCTTTTTGCGAAACTGTAGTAGAAACTAGTTCCTTGAAATGTTTTGCTGAGACGCCAAATAAGAAAAATAAAATCACCATGATAGCAGAGCCCTTGGAAAAGGGTTTGGCAGAAGATATCGAAAATGAAGTGGTTTCAATAAATTGGAATAAGAAAAAATTGGGAGAATTTTTCCAAGTGAATTATGATTGGGATTTATTGGCCGCCAGATCTATATGGGCATTTGGTCCCGACAACACTGGACCTAATATTTTGGTAGATGATACTTTACCTTCGGAGGTAGATAAAAACTTATTGACTTCTGTTAAAGATTCCATAGTGCAAGGTTTTCAATGGGGTACCAGAGAAGGTCCCTTATGTGAAGAGCCTATTCGTAATGTTAAGTTTAAAATACTTGATGCTGTTATAGCCAATGAGGCTTTACACAGAGGTGGTGGTCAGGTCATACCTACCGCTAGACGTGTAGCATACTCTGCATTCCTTATGGCAACTCCTCGTCTAATGGAACCATATTTATTTGTGGAAGTGCAAGCTCCCGCAGATTGTGTGTCAGCTGTTTATACGGTATTGGCTAGAAGAAGAGGTCATGTTACCCAAGATGCTCCAGTTTCGGGTTCACCTATCTATACCATAAAAGCTTTTATACCCGCCATTGATTCCTTTGGTTTTGAAACCGATTTACGTACCCATACTCAAGGTCAAGCCTTCTGTTTGTCCGTCTTTCATCATTGGCAAATTGTACCCGGTGATCCTTTGGATAAATCTATTGTCATACGTCCACTTGAACCTCAACAGGCCTCACATTTGGCTAGAGAATTTATGATTAAAACACGAAGACGTAAAGGTTTATCTGAGGATGTTTCTATTAATAAATTCTTCGATGATCCTATGTTGTTGGAATTGGCTCGTCAAGATGTTTTACTAAATTATCCTCTATAA	MDSDLYDEFGNYIGPDLDSDEDDDQSIYGQQDQQDDHDEEAMDEEEEHNEDEDKEVTAVVLHEDKRYYPTAVEVYGPDVETIVQEEDAQPLDKPLIEPVKKLKFQIKEQELPDTTYNMEFMADLMDTPPLIRNVALIGHLHHGKTTFVDCLIRQTHPQFEMNEERSLRYTDTLFTEQERGVSIKATPVTLVLQDVKQKSYLMNIFDTPGHVNFSDEITAAMRMCDGVVVFVDAAEGVMLNTERLLKHAVQEKMAITLCINKIDRLILELKLPPQDAYFKLKHIVEEVNSLLSTYGNAEETTLVSPILGNVCFASSLYGFCFTLKSFAKLYADTYEGVNYVEFSKRLWGDMYFHSKSRKFTKKPPHNSAQRSFVEFILEPMYKIIAQVVGDVDTTLADTLAELNIRITKEEMKSNIRPLLRLVCNRFLGDFSGFVNMCVEHIKSPLDNAKTKVDHIFTGPKEGDMYRDMIECNQNGSLMVHSSKMYPTDDCTFFQVLARVVSGTLHAGQEVRVLGENYTLQDEEDSRILQVGRLWVYEARYKVELNRVPAGNWVLIEGIDQCIVKTSTIVDVKATEDLYIFRPLKFNTQSIIKIAVEPVNPSELPKMLDGLRKVNKSYPLLSTRVEESGEHVILGTGELYLDCVMHDLRKMYSEIDIKVADPVVAFCETVVETSSLKCFAETPNKKNKITMIAEPLEKGLAEDIENEVVSINWNKKKLGEFFQVNYDWDLLAARSIWAFGPDNTGPNILVDDTLPSEVDKNLLTSVKDSIVQGFQWGTREGPLCEEPIRNVKFKILDAVIANEALHRGGGQVIPTARRVAYSAFLMATPRLMEPYLFVEVQAPADCVSAVYTVLARRRGHVTQDAPVSGSPIYTIKAFIPAIDSFGFETDLRTHTQGQAFCLSVFHHWQIVPGDPLDKSIVIRPLEPQQASHLAREFMIKTRRRKGLSEDVSINKFFDDPMLLELARQDVLLNYPL
LOC111680954	NC_060952	XP_023298436.2	ribonucleoside-diphosphate reductase large subunit	1597	12.85	14.44	17.24	ATGAAATCTAATAAATTATTTGTTCTTAAACGAGATGGACGCAAGGAAGAGGTACATTTCGATAAAATAACATCACGCATACAAAAGCTATGTTATGGCTTGAACATGGATTTTGTTGATCCAGTAGCCATTACACTGAAGGTAATTAATGGCCTTTACTGTGGTGTTACTACACAAGAACTGGACAATTTGGCGGCAGAGACCGCAGCTACATTAACTACAAATCATGGCGATTATGCCATATTGGCAGCTCGCATTGCTGTCTCCAATTTGCACAAAGAAACGAAAAAAGTATTCTCAGAGGTTATAAGTGATCTGTATCATTTTGTTAATAAAGAGACAGGGAGACCATCGCCTTTGATATCCGAATACCATTACAATGTAGTGCAGAAAAATGCAGAACGTTTGAATTCGTCAATTATTTATGATCGTGACTTTGGCTACAACTACTTCGGCTTCAAAACACTGGAGAGATCATATTTGCTAAAAATGAATGGTAAGATTGTTGAGAGACCACAGCATATGTTAATGAGAGTAGCTATAGGTATACATGGAGACGATATTGATTCGGCTATTGAAACTTATAATTTGTTGTCTGAGCGTTATTTTACCCATGCGTCGCCTACATTGTTCGCGGCTGCTACCAATAGACCTCAGTTGTCGTCGTGTTTCTTATTGACCATGGTGGCCGATTCTATTGAGGGTATTTTCAAGTCAGTGGAACAATGTGCCATGATATCCAAATCGGCGGGTGGTATTGGCATAAACGTACACTGCATAAGGGCCAAAGGCACTTCCATTGACGGCACAAACGGCACCTCAAATGGTCTGGTACCAATGCTCAGGGTGTTTAACAATGTAGCCCGCTATGTTGATCAGGGTGGTGGCAAACGCCCTGGTGCCTTTGCTATTTATTTGGAGCCTTGGCATTCAGATATTTTTGAATTTTTGGATTTAAAGAAAAATACCGGCAAGGAAGAGCATAGAGCCAGAGATCTTTTCTATGCTCTGTGGATACCCGACTTGTTTATGAAACGTGTGGAAGAAAATGGTGACTGGTCCCTAATGTGTCCACACAAATGTCCCGGTCTGCAGGATGTTTGGGGTGAGGAGTTCGAAGAATTGTATACCAAGTATGAAAAAGAAGGAAAAGCCAATCGTACCGTCAAAGCTCAGGCTCTTTGGTTTGCTATAATTGAAGCTCAAGTTGAAACCGGTACACCCTATATGTTGTACAAAGATGCTTGCAACCGCAAAAGCAACCAGCAAAACATTGGCACCATTAAGTGCAGCAACTTATGCACAGAGATTGTAGAATATTCTGCCCCTGATGAGATAGCTGTTTGTAATTTAGCCTCCATTGCCCTTAATATGTTTGTCACGCCAGAAAAGACCTTTGATTTCAAAAAATTGAAAAATGTTACAAAAGTTATTACCAAGAATCTCAACAAAATCATCGACATCAACTTTTATCCCTTGCCCGAAGCTAGAAAGTCCAATTTGCGTCATCGTCCTATTGGTATAGGTGTTCAGGGTTTTGCCGATACTTTGATTTTAATGCGTTACCCCTATGAGAGTGAAAAGGCATTTTTGTTAAATCAACAGATTTTCGAAACTATTTATTATGGCGCTTTGGAAGCTAGTTGTGAATTGGCCGAAAAAGATGGCACATATGAAACTTATCCCGGCTGTCCAGTAAGTAAGGGTATACTACAATATGATATGTGGAATAAAACACCCACAGACTTGTGGAACTGGTCAGAGTTGAAGGAGAAAATCAGTAAACATGGTGTACGCAATTCTTTGCTATTAGCCCCAATGCCCACAGCTTCGACCGCACAAATTCTAGGCAACAATGAATCGTTTGAACCGTACACCTCCAATATTTACACTAGACGTGTTTTGTCGGGAGAATTCAATGTTGTCAATCACCATTTGCTTAAAGATTTAACCGAACTTGATTTATGGGATGATGAAATGAAAAATAAAATTATTTCCAATCGAGGCTCCATACAAGCCATAGAAGAAATACCCAAACATATACGTGATCTATACAAAACAGTTTGGGAGATTTCCGTTAAGACCACCATACAAATGGCTGCCGACCGTGGTGCTTTCATAGATCAAAGTCAATCCTTCAATATACATGTGGCCGAGCCAAATTACGGCAAATTGACCTCCATACATTTCTATGCCTGGAAATCAGGCTTAAAGACCGGCATGTATTATTTGAGAACAAAACCAGCCGCCAATGCTATTCAATTTACCGTAGATAAAGGTCATACAGCTGTTCAAAACGAGAGTCAAGTGCAGGCCAATGGCGATCATGAAGAAAGTATTCTCAATGCATCGTCATCGTCGCTAAACAATGAATCGGTTAGAGAAAAAAGAATGGCCGAAATGGTTTGTTCTCTAGAAAATAAGGAGGCCTGTATGTCGTGTGGCTCATAA	MKSNKLFVLKRDGRKEEVHFDKITSRIQKLCYGLNMDFVDPVAITLKVINGLYCGVTTQELDNLAAETAATLTTNHGDYAILAARIAVSNLHKETKKVFSEVISDLYHFVNKETGRPSPLISEYHYNVVQKNAERLNSSIIYDRDFGYNYFGFKTLERSYLLKMNGKIVERPQHMLMRVAIGIHGDDIDSAIETYNLLSERYFTHASPTLFAAATNRPQLSSCFLLTMVADSIEGIFKSVEQCAMISKSAGGIGINVHCIRAKGTSIDGTNGTSNGLVPMLRVFNNVARYVDQGGGKRPGAFAIYLEPWHSDIFEFLDLKKNTGKEEHRARDLFYALWIPDLFMKRVEENGDWSLMCPHKCPGLQDVWGEEFEELYTKYEKEGKANRTVKAQALWFAIIEAQVETGTPYMLYKDACNRKSNQQNIGTIKCSNLCTEIVEYSAPDEIAVCNLASIALNMFVTPEKTFDFKKLKNVTKVITKNLNKIIDINFYPLPEARKSNLRHRPIGIGVQGFADTLILMRYPYESEKAFLLNQQIFETIYYGALEASCELAEKDGTYETYPGCPVSKGILQYDMWNKTPTDLWNWSELKEKISKHGVRNSLLLAPMPTASTAQILGNNESFEPYTSNIYTRRVLSGEFNVVNHHLLKDLTELDLWDDEMKNKIISNRGSIQAIEEIPKHIRDLYKTVWEISVKTTIQMAADRGAFIDQSQSFNIHVAEPNYGKLTSIHFYAWKSGLKTGMYYLRTKPAANAIQFTVDKGHTAVQNESQVQANGDHEESILNASSSSLNNESVREKRMAEMVCSLENKEACMSCGS
LOC111680953	NC_060952	XP_023298434.2	V-type proton ATPase 116 kDa subunit a1-like	3081	24.35	31.51	32.66	ATGGGGGACATGTTTCGCAGTGAGAAAATGTCCTTATGCCAAATCTTCCTGCAACCGGAAGCGGCTTATGCCTCTTTGGCTCAGCTGGGAGAGAGTGGCTGTGTACAATTTCGTGATATGAACGAAGGTACAACATCGTATCAACGCAAATACGTTTCAGAAGTAAGACGCTGTGATGAATTGGAGCGTAAAATACGTTTTGTAGAAAATGAAATCAAAAAAGATGATCTAAAAATGCCCGAACTAAGAGAGATACCACCGGCACCCAAACCGCGAGAAATAAACGATTTAGAGGCTCATTTGGAAAAGTGTGAAAAGGAAATAACGGAATTATCACAAAACGATGTAAATCTTAAGTCGAACTTTTTGGAATTAACCGAAATGTTAAGGGTTTTAGAGAAAACGCAGGGATTCTTTGCCGAACAGGCTGTCGTGAATATGGAGTTGAATAAACAAAATGACAGTCATCATCACGAAGCCGGTGGTCATTTGGGTTTTGTGGCTGGTGTAGTGAGTCGCGAAAGAGAGTATGCATTTGAGCGTATGCTGTGGCGTGTGGCACGTGGTAATGCCTATGTTAAGCGTGCTCCCTTGGAAGAGTCCCTAAAAGATCCCAAAACTGGCAATGTTATGTATAAGACAGTGTTTGTGGTATTTTTCCAGGGTGAACAATTGAGAAGTAGAGTAAAGAAGGTATGTACTGGATTTCATGCCTCCATGTATCCCTGTCCCAATGAGCATGAAGAACGTGAGGAAATGATTCGTGGTTTGCGCACCAGAATCGAAGATTTGAAAGTGGTTTTAAAGCAGACCGAAGATCAACGTACTTGTGTTTTGGTGGCGGTCTCTAAACAACTGGCTGCCTGGGAGGTTATGGTTAAGAAAATGAAGGCTATCTATCACACCTTGAATATGTTGAGTCAAGATGTGACCAGCAAATGTTTGATTGGTGAATGTTGGGTTCCTACCCGTGATCTCGACAATGTGCAGGCTTGTTTAGCGGAGGGTTCTGCTGTGGTGGGCAGTACAGTACCTTCTTTTCTAAATGTGGTAGAGACCAATGATCCTCCACCCACCTACAATCGCACTAATAAATTTACCAGAGGTTTCCAAAACCTTATAGATGCCTATGGTGTGGCCACTTATCGTGAAGCTAACCCCGCTCTATACACTTGCATTACCTTTCCCTTTCTATTCGCTGTGATGTTTGGTGATATGGGTCACGGTTTCATATTATTTCTCTTCGGTGCCTGGATGGTTATATGGGAAAAATCCTTGGGTCGCAAGAAGGGCGGAGAAATTTGGAATATTTTCTTTAGCGGTCGTTATATTATATTGCTTATGGGTATTTTTGCTGTCTACACCGGTTTTACCTACAATGATTGCTTCTCCAAATCCTTTAATGTATTTGGTTCGACCTGGCGTGTGCGTTACAATAGAACTACCGTATTAACGAATGCTGAAGGTCTTACTTTAGATCCCACTTTTGCTACCACCGGGGTTTATGTTTGGGGTATGGATCCTATTTGGCAGTTGGCAGATAACAAGATTATCTTCTTGAATACCTATAAAATGAAACTGTCCATTATTTTTGGTGTCCTGCATATGGTATTTGGTGTTTGTATGTCGGTGGTGAATTTTGTGTACTTTAAACGTTATGCCAGCATTTTGTTGGAATTTTTACCACAAATCATATTCCTTTTGCTGTTATTCGGTTACATGGTCTTTATGATGTTTTATAAGTGGGTAAAATATTCACCCACCTCCACCTATGAGCCAGATACACCCGGTTGTGCTCCCTCTGTGCTGATTATGTTCATTAATATGATGCTGTTTAAGAGTAGTCCTACCTTGCCAGGTTGTGATGAGTTCATGTTTGCCAATCAATCCAAAATCGAAATGGCTTTCGTAATTGTGGCAGTGATTTGTATTCCCTGGATGTTGATTGGTAAACCTTTGTACATTAAGTACACTAGGAAACATAAACCAGTGCATCCTGAGGATTTCACTTCCACCGATACTTTGGAAATGGTAGAAGGTGATACCGCTGTGGTGGTGGAAGTTATAGAAACTTCCAATAAAGATGCAGATGCTGGTCATAATCATGACGACGAACCCATGAGTGAAATATGGATTCATCAAGCTATTCATACCATTGAATATGTGCTCAGTACCATTTCTCATACGGCCTCCTATTTGCGTTTGTGGGCCTTGTCTTTAGCTCATGCTCAATTATCTGAAGTTTTATGGACTATGGTTTTGTCGTTGGGTCTGCAGCTTAAAGGTTATACTGGCTCCATAGGTCTCTTCTTTATTTTTGCCATTTGGGTTTTCTTTACTCTCGCCATTATGGTCATGATGGAGGGTTTGTCTGCCTTTTTGCATACTTTACGTTTGCATTGGGTCGAATTCATGAGCAAATTTTATGAAGGCGCTGGTTATATTTTCCAACCTTTCAGTTTCAAGGCCATTTTAGAGGCTGAAGATGATGATTAA	MGDMFRSEKMSLCQIFLQPEAAYASLAQLGESGCVQFRDMNEGTTSYQRKYVSEVRRCDELERKIRFVENEIKKDDLKMPELREIPPAPKPREINDLEAHLEKCEKEITELSQNDVNLKSNFLELTEMLRVLEKTQGFFAEQAVVNMELNKQNDSHHHEAGGHLGFVAGVVSREREYAFERMLWRVARGNAYVKRAPLEESLKDPKTGNVMYKTVFVVFFQGEQLRSRVKKVCTGFHASMYPCPNEHEEREEMIRGLRTRIEDLKVVLKQTEDQRTCVLVAVSKQLAAWEVMVKKMKAIYHTLNMLSQDVTSKCLIGECWVPTRDLDNVQACLAEGSAVVGSTVPSFLNVVETNDPPPTYNRTNKFTRGFQNLIDAYGVATYREANPALYTCITFPFLFAVMFGDMGHGFILFLFGAWMVIWEKSLGRKKGGEIWNIFFSGRYIILLMGIFAVYTGFTYNDCFSKSFNVFGSTWRVRYNRTTVLTNAEGLTLDPTFATTGVYVWGMDPIWQLADNKIIFLNTYKMKLSIIFGVLHMVFGVCMSVVNFVYFKRYASILLEFLPQIIFLLLLFGYMVFMMFYKWVKYSPTSTYEPDTPGCAPSVLIMFINMMLFKSSPTLPGCDEFMFANQSKIEMAFVIVAVICIPWMLIGKPLYIKYTRKHKPVHPEDFTSTDTLEMVEGDTAVVVEVIETSNKDADAGHNHDDEPMSEIWIHQAIHTIEYVLSTISHTASYLRLWALSLAHAQLSEVLWTMVLSLGLQLKGYTGSIGLFFIFAIWVFFTLAIMVMMEGLSAFLHTLRLHWVEFMSKFYEGAGYIFQPFSFKAILEAEDDD
LOC111680952	NC_060953	XP_023298433.2	transcription factor 25	2159	19.8	28.35	26.56	ATGTCCTCAAGAGTTCTTAAGAAATTGCAAGGTGGTGATTTGGAATTGCAAGATAATGAGGAAGATGATGAGCAGCCAAGTGAGGACGAGGAAGTGGAAACTCAACGGGCCAAGAAAAATAACTTTTTTGATTTGCTGAATCAACAGAGTCTATCCGAAAGTGAAGTTAAAGAAGATGATAATGAAACTGAACATGCATCAGCGGCCAATAATTTGCCTGCTGGTCCCTCGGCATCCAAGAAGAAAAAGAAGAAGCGCAAGAAGAAGTCCAAGCATACGGGAAATCATATAAGTAGTGAAGATAATGAACTCACTGATAAATACATCAGTGATATTGATCCTCTACTAAACAAGGTGTGTGATGCAGCCGCACAAGATCCCAAACTGGCTATACCACGTATAGAAATCGATAAATCATTGTTTGCCGTAGAGCTAAAAAATCTAAATCCACAAAATGAAATGCGTCGTACATTCGGCAAAAGAGTGGTAAAAATCGAAAATAAACGTGGACGACAAAAGTTGACTTTAAAATCAACATATATGGTAACGGCTAAGGAATCATGGCCACCAGTAACCAAAAATATCATAACAATGAGACCAATGCCAACACCAGATAATGCGGGCACAAGTCAATCTTCCACTATCGGTGGCATTGATAAAATACATTGGTTTGCTTTCGAACACAGTCAATACTATCAAAGTGTACAAAATCTATTTTTGTCGGCTTTAGAAAGAACCGATTCAGATTTTTTGATAAATCTTATAAGAAGATGTCCGTATCATGTGGATTCTCTTATACAATTAAGTGAATTATGTAAAATGACCGAAGATTTCTCTTTGGCCAGTGAACTCATAGAACGAGCGGTTTTGGTCTTAGAATCATCACTACATCCTAGTTTTAGCTTAACTAATGGCAATTGTCGTTTGGACTACAAACGTCAGGAGAATCGTTCTATGTTTGTGGTGTTATTTAAACATGCTCAATATTTAGAGGCTCGTGCCTGTTGTCGTACAGCATTTGAGATTTCTAAATTGATATTAAGTCTTAATCCCGACGTTGATCCATTAGCCATGGTATTGATAGTCGATTATTATGCTTTGCGTAGTAAACAGTATAATTGGCTGGTGAAATTCTATGAGGAATATGATGTCATACGTAATTTATCACAGCTTCCCAATATGGCCTATTCATATGCTTTGGCTTTGTATTGTTTGCAAGGAGAATGTGAGAAGGCCGATAATGCTTTACAATATGCTTTGCTCATGTTTCCGGGAGTTTTGAAACCTTTGTTAGATGAACTGTCTGTGCAAACCGATAAACGTGTCTTGGGCTGTTCTTATTTCAATTCAGAAGTTTCGGGAAGTCAATCTCCAGCTCTTCATCAATTGGTATGTCTTTACATCTGCCGAGCCAAGGTGGTATGGCGTCAAAACAACCTGTTACCTTGGTTGGAGCGCAATGTTAATACTGCCTTAGATCGCATTGATAACAAAGACGAAGTTATACAAGAGTATAGTCAAAAAAGAGCAGCCCGTTATGTGCAACCACCAAGACCCATATTAAGACATGTTATACTTTCCGATTACAAAGAGAAAGTACCACTGGCACCATTTATAGCCAAAGAAAAAGAAGCCATTATGATGTATGATCCCTTACCTCCAGTCGACTCAGTAAATTGTTATGAAAGGAAATCCTCCTCTTCAAGTAGTCCTACTACCGCCAACAATCCTGTTTCAATGTTTTTACGTTCTCTTTTGCCCTCATTTAATCTTAATAATCCAGGAGGCGCTAATCCAGCCAATGCAGAGCAACAACAGCAGCAACAAGAAAACGTGGTAGCTAATGTTGAACAGGCTGCCGCACGTGTTGCTCAGGCCGGTGGAGGCAATAGAGTAAACGATGAAGTGGCCGAAGTCGATCGTCATTTGCAAGCTCTTAATATGAATTTGGAAAATGCGGCAGTAGAAGGTGCTGCTGAGGGCACAGAGGCTGGTGCTTCATATCGTGAGTTGACTCAGTCTCTTACCAATATTGTCGATGCTATGCGTGATTTTTTGCAAGATTTCCGCTTGGCTTCTCAAACTCCACTACCACCAGAAAATGAAGAATTCGATACTACCGATGAAGATACAAGTGACTACTTTGGTTAA	MSSRVLKKLQGGDLELQDNEEDDEQPSEDEEVETQRAKKNNFFDLLNQQSLSESEVKEDDNETEHASAANNLPAGPSASKKKKKKRKKKSKHTGNHISSEDNELTDKYISDIDPLLNKVCDAAAQDPKLAIPRIEIDKSLFAVELKNLNPQNEMRRTFGKRVVKIENKRGRQKLTLKSTYMVTAKESWPPVTKNIITMRPMPTPDNAGTSQSSTIGGIDKIHWFAFEHSQYYQSVQNLFLSALERTDSDFLINLIRRCPYHVDSLIQLSELCKMTEDFSLASELIERAVLVLESSLHPSFSLTNGNCRLDYKRQENRSMFVVLFKHAQYLEARACCRTAFEISKLILSLNPDVDPLAMVLIVDYYALRSKQYNWLVKFYEEYDVIRNLSQLPNMAYSYALALYCLQGECEKADNALQYALLMFPGVLKPLLDELSVQTDKRVLGCSYFNSEVSGSQSPALHQLVCLYICRAKVVWRQNNLLPWLERNVNTALDRIDNKDEVIQEYSQKRAARYVQPPRPILRHVILSDYKEKVPLAPFIAKEKEAIMMYDPLPPVDSVNCYERKSSSSSSPTTANNPVSMFLRSLLPSFNLNNPGGANPANAEQQQQQQENVVANVEQAAARVAQAGGGNRVNDEVAEVDRHLQALNMNLENAAVEGAAEGTEAGASYRELTQSLTNIVDAMRDFLQDFRLASQTPLPPENEEFDTTDEDTSDYFG
LOC111680951	NC_060952	XP_023298432.2	putative leucine-rich repeat-containing protein DDB_G0290503	2334	9.86	12.2	13.22	ATGGCGCGTGGACGTAATCAAAATCGCGGACGTAACCAACAAATACAAAATACGCAGCTAAAAAATTTTCCACTTAATCAAGAACAACAAAACCTACAGCAATCGCATCCTCTGCTATTGCCCAATACAGTGTCTGTGCAACAACAATCTTCAAATACTAAAGCCACCACCAACAACACATCCACCACTACTACCAAACCATCCTCTAACCATTTAACAAATGCACCTGTTGCCAACATCAATAAACAACAGTGCAACAACAGCCAGAAGAGCAACACTACCTCGCCCTCTATAAATTCTGAAAGTTACGGCCATATTAATAAAAATAATAATATAAATGCAAATAAAAATCTAAACATTGAAAGTAATAAAACAAATAATAATAATTATAATTATAATGATGCAAATTGTTTAGAAGCCAATGGCGGTGATGAAGATCTGAAAACACACCTTGAGACAAACGGCGACCCCGCTATATCTTCTTCTACTACAAATACAACTTATCAAATGACGATGTCTAATAATAGCTCAGAGAATTTTAGCCAAGTCAAAACGAATGACGATACTCACGATATCGATGCCGACTCACATAATGAAGATCATCATAATGATAATGCTCTCCCTGATAATTACAGTAATTCAGCAAATCTCTCATTAGATGCCTCTCTGGAGAGCGAAAATATAGCAATGCTGAATAACGGTATAAACGAAGAGTATGATAGGCCAGAAGCACTAATCAATCGTTCTCCGGTCATCGAGCAAAACGGGAGTGTGATCGCGTCAGTAACGGGTAACAACAGCGTTCAAAGCGTTAACAAATCGGCTAACGGGCAGTTAAATGATTTAACGGAATGTGATCGTGATCGTTTGTTATCGGAAAATATAGATAAACGTGACATTGACAGTCCAGCCGCAATGGGACAAAAAAATACTAAAGGTGATAATACAAACACCTCTTCAAACTCTCCTTCACCAACAGTAACGCCCTCTTCGAGTACGCGGGCATTTCGCGAATCGTCTGTAACATCGTCGGTGCCATCGTCATCAAACCACGAAGGTTATGCCGGAAATACCATTAACCAACAGCGCGGTCAATCGCCTAGCATGCATGTGCCCACAATCACTGTGGTAGACTGCAGCAGCACCGTGGGTAACCATCAAACTGCCAAAAGTTATGACAGTAATAAAACAGATAAAGATGAATTTTATGATTTCGAAATGGAAACGCCACAACAGCAGCTCTACCAGAAACAACAAAAACAACAACAAGAGTTCAGTGATCACAACAATGAAAACAAAGAATACGATCATGCCGCTGCTGCTGATGCCATAAATACAACGCAAAAAACCAACTCCTCTTATGGTATGCAACGCACTGCATCACCAACGTCAATGTACTCACGTTATAATTACATCAAACTCGAAGATGTCGAAGAAGAAGACGAAGAAGAAGAGGAGGATGAGGTAGAAGAACACGAAGAAGAGGACGAGGGAGAACATGAAGACGAAGATGAGACCAAACATGCACAAAGAGAACAACAAATTGTGTATACCTCTAGTAATAGTAACAGCAATAACCTTGACAATGAATATCAGCAATACAAACACTTAAATTCACTTAGTCCAGAAAGGCAACAACAACAACAGCAGCAACACATTAAAAGCACAAACATAAATATCAACAACCACAACAATAGTGATTATAACTTAAGCACAAGTTTTCCCGATTCAGGCATGGGAGAATCTATAGCATCGTCATCCACAAATAGCCGGTATATAAATACCAACGATGCAGATTGTGATGATGCCAGTAACACTATGAAACAACAACAAGAAAATACACGAGATGTGGAACAACAACATCAACAACAACAACACATGCCATTTGTGCGTGATGGCTACTCAACCGATTGTGATGAAACATTAATGCAGTGCGATGAATTACTCTTAGATTTTGCCGAATCACCAGATTATTTAGATCCCGCCTCTTCGGAACGTTTAGTGTGTATTGAAAGCATAAGTTTACCAGATGTTGTTGTCGAGTCAACGAACTCATCCGGTAATTGTGGAATAAGTACAAATAATAATGCTGCCACATCATCATTATTAACAACGTCTTCATCATTATCCCCATCCTCCAATTCAGGTGCAGATCGTGATTATATTAATATAAATGGTGCCACTGGTACTACACTAAATAGTGTCCACTTTATACCCATTCATGTGGAGGGTAGTAATAATAGCAGTAATGTTGGTGGTGGTGGTAGTGGACGCTCATCACCTCGCAAACAAAGTGTCGATGATAGCCTTGTTGGTAGTAGTCGAGCTACAATAGAAATTGTAGAAGATGCCACAGAACTGCAGCATTCGCCATCTAGTACAAGATCATCAACAAAGAATCTTAGTGATGTTATTGCAGAGAAATTAAAAAATGATTTATTAGAACAGAAAGCACAATTTAATGTACAGCTAGAAGATGCACATAAAAATGTGAACAGTTTAGAAACGAAAATCAGTGAAATGAAAATGAAAATTGAAAAACTGGAACAGGAGTTATCGGCGAAAACCTGGAACGTTGAAAGATTACAGGGTGAATTAAATGCAGCTCACAAAGATGATGAATATGTTCGTAAAAAACTCAAACTACTAGAAGATGAAAAGACCAGTCTACGTCATCGGTTTAGTGAAAATGAGGATGAATTAAAAAGAAAATATGACGACCTTGAAATACAGTACAATGAATTGCAAGAGAAATACAAACAAACTCAAAGCTTGGCAAGTAATTTGCATACACAACTGGCAAAGGCCCAGACAGAGGCGGAAGAATGGCGCGAAGAAGTGGATAAGATACGCAATGAACTTGAGGAACAAATCAAAGTTTTACAAAATGCCCTGGAAAATTCCGAAAATGAACGTAAGATTTGTGAAGACAAATGGCAGAGGGAATTTGAAATGCTAAGGACTCATAATATGGAAACTGAAGAATCCATTATGACCGATTGTGAGTGGCAATTGCGTCAGATGCAACGTCAGTGTAAAGACAAAATCGACAAAGTCGAAAGTGGCAGGCGAGAGGCTGAAGATAAAGTTGAACAACTTGAGGAGGAACTGGAAGAACGTCGCAAAGAGATAGACGATTTAAAAATATATCAGGCCCAAGTGAACTCTCTCAGAGGAGTAGTCAACGAACAAGAACAGTCTATACAAAATCTAGTCTCTCAAATTGAACACTTAAAGAGTGATTTGGCAATTGCCAATGAAAACCTTTCCGAACAAATTGAAGCAGTTAAGAAAATTAAATATCATTGTGATAATGCTCTCTATGATAAGGAACGTCAAATGATGTATCGCATCGATGAGGTACGCAATGAGGCTGCCTCTTTCTGGGAGGACAAACTTTACACAGAGATGACAAGACTGAAAAATGAACTAGAATCGGTATATGTAGATGAACGACGCGAAGCTTTGGACAAGCTACAGAATGAACATGTAGAAGAACTTAAAGCTTTGACCAACCGCTATACAGATAATGAGGAAGAATTGCGCATGGAATTGGCCGAAACACAGCAACGCTTAGAACAAAAAACTCAAGAATTTATAGAATTACGAGAAAAGTCCGACAATGCTTTATTGCAAACACGCATGCATTTGGATCGAGCAGATCGGGAATTCCAAAAGGCCATGTGTCAGGAAGAAGAACGCAGAGAAGCTTTAGAAACTTCTTTACGTGAAGAGTTCGAACACGAAAAGCAAGAAATGGAGGAAAAGTTCCGTGAACGTTTGGGTCAAGTCAAAGATGAATTTGCCAAAGAACTGCAGATTAATACACAAGAATTAGAAGAAGAACATAAGAAAGAAATAGAACAATTAAAAGCCAAATTACAAACCGAAAAGGACGAGGCTTTGCAACAACTTAGCGAAAAACATCGCAAGAAACTGGCCGATGTGGATGAAAAAATCAAAGATATTGAGCAGCGCCACAAGCATGATCTTAAAGATCTAAAAGCTGCCTATGATGCCGAAAAGGCTGCCCTCGACAAAAGAGACATCAGCAATGCCAACGAAATTGAACAGTTACATAGAAAATGTCGCTGTCTCACCAATCTATTCGAAGAAATGCGTATGCGCTACGAAAGACGTGATCCTCGACCTGAGGATCTAAGAGAAATAGCTGAACTACGTGCCCGCTGTGAATCTCAGGAACGTGATTTGTATTTGCTGACCGATCGTCTGAGAGAAATGCAAATACAAATGAACGAATTGCAACAGAATGGTGTAGAGTGCAATACCATGAACAATAAAAATAATAAAAAATCGAAACAGATAAAGAAGCCACCGCCAAAAACTATACCAACAAATTGCGATGTTATTTACGAAGAAAACGAAGAACGAGAATCACCGCCACCCACACAAAATTCAATATATACAAATAAACAACAGATTAATAATAATTACAATAATGAAGACGATCATAATGAAGATGATGATACCGACGATGCTGAGAATGACGTAGAAAATAATGAAGAGGAAAACACAGGTGATAATATTGCTAAAGATCAAAGAATCATTGATGTTAAAGAAAAAATCGATCAGTCTTCTTACAAAGAAAAAAATACAAAATTATTGATCAAAGACAACGTAGATGACAGTCACATGATTACAGCTGTTTAG	MARGRNQNRGRNQQIQNTQLKNFPLNQEQQNLQQSHPLLLPNTVSVQQQSSNTKATTNNTSTTTTKPSSNHLTNAPVANINKQQCNNSQKSNTTSPSINSESYGHINKNNNINANKNLNIESNKTNNNNYNYNDANCLEANGGDEDLKTHLETNGDPAISSSTTNTTYQMTMSNNSSENFSQVKTNDDTHDIDADSHNEDHHNDNALPDNYSNSANLSLDASLESENIAMLNNGINEEYDRPEALINRSPVIEQNGSVIASVTGNNSVQSVNKSANGQLNDLTECDRDRLLSENIDKRDIDSPAAMGQKNTKGDNTNTSSNSPSPTVTPSSSTRAFRESSVTSSVPSSSNHEGYAGNTINQQRGQSPSMHVPTITVVDCSSTVGNHQTAKSYDSNKTDKDEFYDFEMETPQQQLYQKQQKQQQEFSDHNNENKEYDHAAAADAINTTQKTNSSYGMQRTASPTSMYSRYNYIKLEDVEEEDEEEEEDEVEEHEEEDEGEHEDEDETKHAQREQQIVYTSSNSNSNNLDNEYQQYKHLNSLSPERQQQQQQQHIKSTNININNHNNSDYNLSTSFPDSGMGESIASSSTNSRYINTNDADCDDASNTMKQQQENTRDVEQQHQQQQHMPFVRDGYSTDCDETLMQCDELLLDFAESPDYLDPASSERLVCIESISLPDVVVESTNSSGNCGISTNNNAATSSLLTTSSSLSPSSNSGADRDYININGATGTTLNSVHFIPIHVEGSNNSSNVGGGGSGRSSPRKQSVDDSLVGSSRATIEIVEDATELQHSPSSTRSSTKNLSDVIAEKLKNDLLEQKAQFNVQLEDAHKNVNSLETKISEMKMKIEKLEQELSAKTWNVERLQGELNAAHKDDEYVRKKLKLLEDEKTSLRHRFSENEDELKRKYDDLEIQYNELQEKYKQTQSLASNLHTQLAKAQTEAEEWREEVDKIRNELEEQIKVLQNALENSENERKICEDKWQREFEMLRTHNMETEESIMTDCEWQLRQMQRQCKDKIDKVESGRREAEDKVEQLEEELEERRKEIDDLKIYQAQVNSLRGVVNEQEQSIQNLVSQIEHLKSDLAIANENLSEQIEAVKKIKYHCDNALYDKERQMMYRIDEVRNEAASFWEDKLYTEMTRLKNELESVYVDERREALDKLQNEHVEELKALTNRYTDNEEELRMELAETQQRLEQKTQEFIELREKSDNALLQTRMHLDRADREFQKAMCQEEERREALETSLREEFEHEKQEMEEKFRERLGQVKDEFAKELQINTQELEEEHKKEIEQLKAKLQTEKDEALQQLSEKHRKKLADVDEKIKDIEQRHKHDLKDLKAAYDAEKAALDKRDISNANEIEQLHRKCRCLTNLFEEMRMRYERRDPRPEDLREIAELRARCESQERDLYLLTDRLREMQIQMNELQQNGVECNTMNNKNNKKSKQIKKPPPKTIPTNCDVIYEENEERESPPPTQNSIYTNKQQINNNYNNEDDHNEDDDTDDAENDVENNEEENTGDNIAKDQRIIDVKEKIDQSSYKEKNTKLLIKDNVDDSHMITAV
LOC111680949	NC_060950	XP_023298431.1	vacuolar protein sorting-associated protein 54	485	3.25	3.76	4.36	ATGGCTACAGAACACGATATGAAAAACCTAATAAGAAGGCCATCGACAACATTTGTTAGTGAGGGAAAATCGAATAATAAAGACGGTGATTTAGGTGGACAGGAGCCAACGCTTAACAATAGAACAGGTGTACAAGTCAATACCAAAGGTACACGTAATAGCTGGGAGACCTGTTACTATTGTACACGTGAAAATTTCAAAGCTGTTAGTGAATTTGTAAAACATTTACGCGAAAGACACTGCACTCGTGAAGGTGGCTCATTTGTTTGTCGCTATGGTTTTAATGGAGTTTGTCCCTCCCTGCCTTTGGATGGTGTGTCAGATCGCGACTACGATGCTCACGTAGCCAAGTATCATGTGAACCAACAAACACGCGAAATGCCACCCGAATGGTCGGTATTTTCTGCCGCCCAGAATCTACCGGCAGTCCTAAACGATCCCTCCCGTGGTAAGCAAAGCAATTTATTTACCAAGAAATGGGGTGTTGACTTTGTGGAACGTTCACACATACCCGTATCGCCTCGTTTGCCTGAAATCACCTGCGATGACTTTGAAAAGTATATTAGCAAAATTGGTAAACGTTATAAACGCCACGAACGTCTAAATGCCCAGCAGGCGGAATCTCTACTGGAAGAGTCCTCAACTATCCTAGTGCCGAAAGGCACTGTTCCTACTTCCCCTACGCATGAGGCCAGCTTAAGCTCCATACCCGATATCTTTCTCAAGGATTCTTTAAATTTACAACATGCTCCCACTTTTGCTCAGGTGTTTCCTGGTTTAATGCAAAATCCCGGCGGAGAGGAAAGACGTCAATCGGGTCGTTTATTGCAGGAACAGTTGTCTCATTATTTGGATATAGTAGAAGTGAAAATAGCTCAACAGGTCTCGCAAAAATCAGCCGCCTTCTTTCATGCCATGACTTCTCAAGATGCCATCATGTGTGAAATGCAGGAGGCGGCCAAGAGGGTACAAGCTTTAAGGACGGCCTTGCGCACTTTAAATGAAACTGTGGTAGTCGATACATTCCGTGTTTTGCGTTTTGCCCAGCGCAGACAAAATTTCGAAAAAGTTTTAGATAAACTTTGTCTAATGGCCACAGTACATAAAACACAACCTATGCTGCAACTTTTATTGGGCACACAAGATTATGTGGCTGCTCTGGACTTAATTGGTACTACACAAGAGATTCTGGCCCAAGAACTGATAGGGGTACACTGTTTTAAACATTTGCCCATGCAACTTACGGAAATGGAAAAACTTATCGATAAAATGTTGACAACCGAGTTTGAACGCTACACCACCACCGAGTTAAATAGACCTTTGCAAGATGTTTTAAAAGAAACCGACAGTGTTTGTGCCGAGGAGGATAAGTTGGTGTGTATAGTGATGGGTTTGTTGAGGAAAAAGAATTTCAGTTTTGTGGAGGCCTATAAAGATGAGGCTATAGTAACCATACGCACCATTATCAAGCAATTGGTTATAGAGTTCATAGCCACCAGTGATGCAGAGATATGTTTGACTGGGGCAGGTGAAGAGGCACAAAATTTGTCTTTTAGTGAATGGATATCATTGCTGGCCAAGGCTACGGTGGCTTTGTTAATGGTGTTGCAACGTATACAAGCGGTGACCCATATAATGCGCCAAACTACTGATGCGGCTGCCGGACGTTCCTTCAACAATGGTGCGGACAACCAGGAGGCGGCTGTAAATCTTATAGATTCCGAGGCCTTTCTAACATCAGCCGATCAGTCTTTGGTGCATGAAAAACTAAATGAACTACTGGTAGCGGTGTGTCACTACTGTCACGAACGCTGTGCCAATTTGGTGTCTCAGCAGAGTTTGGAAAAGTTTGTTGCCACAGCCGAAGAAATAGCCCAATTAACCACCTTAGTGGATGACTTTACCGAAGGCTGTCAGGCCATCTGCGGTGTTACAAATGTGCCTTTAAAAGTTGCCCTTAAAGTACAAGCCTCACGTTTTGCCAATCGTTTTCACAGCGAACGTAAGCAGAAGTTGGCTTTACTCTTGGACACCGAACGTTGGCGTCAGGTGGACATACCTAATGAATTTCAAAAGATAATAGATCGCATAGCTGAGAATAAGGAATTCTTGGTGGAGGACTTAAGCAATAAGAATACGGGACTTACACTCAATGGTCATGTGACCACATTGCATCTTAACAACTCTTCTACACAGGCTAGTCCTGTTTTATTGGTGGAAAATAAGCCTTATACTTTAGTGGGTTCTGCCCTACTGTTGGTGCAAATGTTGTGTGAGTACTGCCGCTGTGCCCAGCGGCTGCCTATAGTGGCCGGTTATTTGTCACGTAATGTGGTGGATTTGCTGCGCAATTTCAATTCACGTTCTTGTCAGCTGGTCATTGGTGCTGGAGCTTTACGTGTGGCTGGCTTAAAAACCATAACCAGCACAAATTTGGCTTTGGTTTCCCGGGCCCTGCAATTGATTCTATGGCTTTTGCCCAAAATCAAACAACATTTTCAACAACTTGATGCCTCAAGTGTTACTGGCTATGATGGCATAGAGCGTGAGTTTCAGAGTCATGTGAAGGAAATTGAAAATAAAATCTATACTATTGTTATGGAACGTATTGCCATGCAATTGGAAGCTTGGGATGCACGACCCCCCATACCATCACAATCATTTCGCATTATTTCTCGTCACCTGGTAAAGTTGCATGAAGCGATTGCTCCCATACTGCCGGAACAACAGATACACTCAATGTATGGCATAGTGCATCGTAATTTCAAAGACAAACTAAGGGAACAATTGCTCAAGTTGAACATCATTAATAATGGTGGTCCCCAGCATGGTGTAGTGACCTCCGAACTAACCTTCTATATGGAAACATTACGTACATTGAAGGCTTTGCCAGCGGAAGAGCTGGACGACAGCATACAAGAAAGTATTTGGATTTTCTAA	MATEHDMKNLIRRPSTTFVSEGKSNNKDGDLGGQEPTLNNRTGVQVNTKGTRNSWETCYYCTRENFKAVSEFVKHLRERHCTREGGSFVCRYGFNGVCPSLPLDGVSDRDYDAHVAKYHVNQQTREMPPEWSVFSAAQNLPAVLNDPSRGKQSNLFTKKWGVDFVERSHIPVSPRLPEITCDDFEKYISKIGKRYKRHERLNAQQAESLLEESSTILVPKGTVPTSPTHEASLSSIPDIFLKDSLNLQHAPTFAQVFPGLMQNPGGEERRQSGRLLQEQLSHYLDIVEVKIAQQVSQKSAAFFHAMTSQDAIMCEMQEAAKRVQALRTALRTLNETVVVDTFRVLRFAQRRQNFEKVLDKLCLMATVHKTQPMLQLLLGTQDYVAALDLIGTTQEILAQELIGVHCFKHLPMQLTEMEKLIDKMLTTEFERYTTTELNRPLQDVLKETDSVCAEEDKLVCIVMGLLRKKNFSFVEAYKDEAIVTIRTIIKQLVIEFIATSDAEICLTGAGEEAQNLSFSEWISLLAKATVALLMVLQRIQAVTHIMRQTTDAAAGRSFNNGADNQEAAVNLIDSEAFLTSADQSLVHEKLNELLVAVCHYCHERCANLVSQQSLEKFVATAEEIAQLTTLVDDFTEGCQAICGVTNVPLKVALKVQASRFANRFHSERKQKLALLLDTERWRQVDIPNEFQKIIDRIAENKEFLVEDLSNKNTGLTLNGHVTTLHLNNSSTQASPVLLVENKPYTLVGSALLLVQMLCEYCRCAQRLPIVAGYLSRNVVDLLRNFNSRSCQLVIGAGALRVAGLKTITSTNLALVSRALQLILWLLPKIKQHFQQLDASSVTGYDGIEREFQSHVKEIENKIYTIVMERIAMQLEAWDARPPIPSQSFRIISRHLVKLHEAIAPILPEQQIHSMYGIVHRNFKDKLREQLLKLNIINNGGPQHGVVTSELTFYMETLRTLKALPAEELDDSIQESIWIF
LOC111680948	NC_060952	XP_023298430.2	telomerase-binding protein EST1A	1327	8.5	12.43	11.4	ATGAATCGAAAGGGAACGCGAGAACAAAATGATATTTCGATAATCATCGGGAATTTGCCAAAACGACTACAGGAAAAAATTATCACGCGCGAAGGGAACAACAATAGCAGCATTAACGGCGGAAGCGGTATAAATAACGCTACGAGTGGCGGAAGCACGGATAATGTATTTATTGGAAGTGTTAGTCGAAGGCAGGAGGAGGTGGGAAAACCAGCAATATGCAAGCCACCAGAGTGTATTACAGAAACTTCCAACTCTAATGGCAATGAGGTAACTTCCATTGATTACTTTTTACGTATGTCCGCCAAAAGCAGGAATGTAGAAGAGAAAGTGGAGATCGTTAGACCCGTTTTGGAAGCCAGCGGGTCAATAACGCATCCAATAATGCCAGCGGAAAAGCAAACAAACATAGCTATACCAGGACTTATACGTCTCAATGCTGAGGATGCTAAAAAATTGAATGAATGCAGTCAGGATTCAAGAAATGGTTTGCGTAACCATGATAGACGTAATCGCCATCAGACCAGACAAGAACTATTATCATCTAGATATGAACTACCAATGTCTCCTGTTAGACAGGTGCAAAAACTTAACCATCCCCTGTGGTTTAACGCATTAGTGGATGATGCAAATGCAAAACGTTTGCCTCAACTCTTCGAATGTCTACAGAATACTATGAGTCATAATCTAGTAATAGAGAACTGGTCAAATTTACACACCATAAGACAAGAACTTCAGGATATTTTTAAGAACCTATTGCTAAATAATCTTAAATTTTGTTGTGAACAAAAAGTTGATTCATTCTTTTGGAAAATACTCTTCTATAATATGAGAGAACATTTAAAACAACAACAGAATGTATCCAATGCCATAAACTACATACAAATGATCATAACTGAGGGTATAGAATTCTATGAAGATATTTATCAACAAATCTTGGAGAAATATTTAACAAAAGACCCAAAACAACAAATATCAATTAAAAATCAACAGCGTTCACAACATAAATTAGACTTAATGGCCAGAGTAACAGCACAGAAGTTATTAATTTATTTGGGCGACTTGTGGCGCTATAAAATCAAAGATTTACAGGGTCAGAATTATGAAGAGGCGGCTAAATACTATAAACAAGCCCAAGCATTAGTGCCATCGAATGGAGTGCCATACAATCAATTGGCTATAGTAGCAATACACAATCGTAAAAAACTTGATGCCATTTATTATCATATGCGTAGTTTAATGTCTTCCAATGCCATACCCTCGGCCAAAGAAAGTCTCTTGGTGTTATTTGATGAAATACGTAAAAAGTATGAAGAAACTGAATTGAAATCCTCCCCTCTACACTATAATTACAATAACAATCATCAGTCTTCAAAATCTATGCGCAAAGAAGTGTGGATTTATCCAGACGGTGTGCGTCGTTTACATCGCACTGACCTTAATGGCAATAATAATTATAAAATGATTATAAATGAAGAGAAACGTTTTAGAGAAATGACAGCAGAAGAGCTTTTGAGACGCATTACTTCTTTATATTTATATATAATTGGCAAACTTTTTACCGGAGTTGGTATGGAAACTATACTGGAACATCAACGTAAATTATTGTTACAATTAAGCGTTTTATTGGAATATGAACCTTTGGCCATTACCAGAAACAGATTAATGAAAATTTTAGCTTTGAATATATTTGCTATAGAACACAATCTAGATAAAGATACTCGACGTTATCATGCATTTAATTTTTGCAATCAAGTTTTTGGTTTAATACTACGTAAATCTCATGAACTTTTACATACATTAAACACCAATCCTGAAGAATTTCAAGATGAACACTTTTTGGACTTGAATACAACCTTGCAATATAATCGAATTTATGCATTATGGCTTAAACATCATATTAACATATGGGAACCCATTAAGAATGAAGATCATATTTTCATAAATTCCTGGCTAGAGCTAGAAAAACTTTTCAATATTTTACAACAAGAAAACCTATTGAATGTAACACATCCCAACAACATTATATATGAAGAAGATATATTTTTTAAGGGTTTTACTCCGTTAGCTTCAATAATACCCAAAACAAATAGAGATTCAAGTTCAGATGAGAGTTTACAATTAAAAGGCCGTCTTAAAGTTCTTTTAGATTTTCAAACAACTTATGATGAAAATCGAAAATGTTTGGAAAATCTTACAACATCTCATTTTATTAATGAAGATTTAAATTCGGATATTAAACAGGCTCTAGATGATTTACAAAGTGAGCAGTCAACTAAATCAGAAGATGGTGATGATGAAAATGACGATAGTGACGAGTGTAATGAGGACAATGTCACAGAAACTATTGTGGCCAATGATGATATAGAGAAATCTTTAAAAACTAACACTTTAAAATTGTGTTTAACTACGAAACAGGAAGATAATCAATTGTCTCATCTTTCTAAACTCAAAAGAGAACTGGAAGCTAAAACTCATGTTAAGAAAATGTATCACAACAAATTGGAGGAAATTCTTAAATTTGTGGATACTAAAGTCTATATAGAGGTGCGACCGAAATACCTGCTACCAGATACTAACTGTTTTATTGATTGCTTAGAAGATTTTGAACGTATTGTAAATGAATTCAAACGTTATACACTAGTTATACCACTAACGGTGGTAAAAGAATTAGATGGTCTATCGAAAGGTGTAAAAGTTGACTCCTATGAAGAATCGTTACAAAAACAACGTATACATCACTATGATGATGTTTCAACAAGAGCTAAAAAATCTTTGGATTTTATAAAAACTGCAAAAAGTCATGTCAAATGTGCCACTACCAAAGGTTCTATTATAAATGCCTCATTATTCGCTTTAGTTGAAGAGGAACATGTTTCGAATGATGATAAAATATTAGCTACAGCTATAGCATTATCTAAAACTATGAGTTCGGAAACCAGTAAAGATGGTAAATGTTTTATACAAACTGAATTGGTGCTTATAACAACCGATCGTAATTTACGTGTTAAAGCTTTATCACGTAATTTGGCCGTCAGTGAATTGCCTGAATTTTTACAATGGGCTAAAGACTGTAATTGA	MNRKGTREQNDISIIIGNLPKRLQEKIITREGNNNSSINGGSGINNATSGGSTDNVFIGSVSRRQEEVGKPAICKPPECITETSNSNGNEVTSIDYFLRMSAKSRNVEEKVEIVRPVLEASGSITHPIMPAEKQTNIAIPGLIRLNAEDAKKLNECSQDSRNGLRNHDRRNRHQTRQELLSSRYELPMSPVRQVQKLNHPLWFNALVDDANAKRLPQLFECLQNTMSHNLVIENWSNLHTIRQELQDIFKNLLLNNLKFCCEQKVDSFFWKILFYNMREHLKQQQNVSNAINYIQMIITEGIEFYEDIYQQILEKYLTKDPKQQISIKNQQRSQHKLDLMARVTAQKLLIYLGDLWRYKIKDLQGQNYEEAAKYYKQAQALVPSNGVPYNQLAIVAIHNRKKLDAIYYHMRSLMSSNAIPSAKESLLVLFDEIRKKYEETELKSSPLHYNYNNNHQSSKSMRKEVWIYPDGVRRLHRTDLNGNNNYKMIINEEKRFREMTAEELLRRITSLYLYIIGKLFTGVGMETILEHQRKLLLQLSVLLEYEPLAITRNRLMKILALNIFAIEHNLDKDTRRYHAFNFCNQVFGLILRKSHELLHTLNTNPEEFQDEHFLDLNTTLQYNRIYALWLKHHINIWEPIKNEDHIFINSWLELEKLFNILQQENLLNVTHPNNIIYEEDIFFKGFTPLASIIPKTNRDSSSDESLQLKGRLKVLLDFQTTYDENRKCLENLTTSHFINEDLNSDIKQALDDLQSEQSTKSEDGDDENDDSDECNEDNVTETIVANDDIEKSLKTNTLKLCLTTKQEDNQLSHLSKLKRELEAKTHVKKMYHNKLEEILKFVDTKVYIEVRPKYLLPDTNCFIDCLEDFERIVNEFKRYTLVIPLTVVKELDGLSKGVKVDSYEESLQKQRIHHYDDVSTRAKKSLDFIKTAKSHVKCATTKGSIINASLFALVEEEHVSNDDKILATAIALSKTMSSETSKDGKCFIQTELVLITTDRNLRVKALSRNLAVSELPEFLQWAKDCN
LOC111680947	NC_060952	XP_023298429.2	BTB/POZ domain-containing protein KCTD9	181	3.32	4.3	4.46	ATGAATATTGAAGAAAATAATAGTATCACTACAAAATTATTAAATGAAAATGTGAAAAATACTGAAACAAACCCAGAGAATAGCAACTCATCTGAGACAGCTGACAAATTTAGTACCTCTATTGCAACTGCGAATGAAGTAATGATTAAAGAATTCCCATCTTCCAAATGGATAAAACTAAATGTCGGTGGTAAGGTTTTTCTTACCACAATATGGACATTGGTAAGTAAAGAACCAGAGAGTATGTTGGCACGTATGTTTTCACAAGAAGGTGCAATGCTTCCAAGTGACCAGGATGAACAAGGCGCCTATTTAATAGATCGCAGTCCCCATTATTTCGAACCAATTATAAACTATCTAAGGCATGGCCAGTTAATAGTTGATCAAAACGTCAGTTTGGAGGGAGTTTTAGAAGAGGCAAAATTTTTTGGCTTGGAATCATTGGTTAGCCAATTAGAACCACAGATAATACAACAGAACCAGTCGATGGATAATATACCGTTGACTCGAAGGGATGTTATTAAAGCTTTAATACAAACCTCACATATAACAGAGATACGTTTCCAGGGTGTAAACTTAGCAGGAGCTGACTTAAGAAAGCTGGACTTTCGTAACATAAATTTTAAGTATGCTTGCATGCAAAGATGCAATTTATCACATGCTAATCTAACATATTGCTGTTTGGAACGTACGGATTTAGCTTTTGCAAATTTGGAATGTGCTCAACTAGTATCGGTTAAAGGTTTATGTGCCAACATGGAAGGTGCTAACCTAAGGGGTTGCAATTTCGAAGATCCATCAGGTTTACGTACTAATCTTGAAGGCGTTAATCTGAAAGGTGCTTGCTTAGAAAGCTCTAATATGGCTGGAGTAAACCTTCGAGTAGCCAATCTTAAAAATGCTAATATGAAAAATTGCAATCTGCGGGCTGCAGTATTGGCTGGCGCTGACTTGGAACGTTGTAACTTATCTGGCAGTGATTTGCAGGAAGCAAACCTGAGAGGAGCCAATCTTAAAGATGCTGAACTGACACTTATGGTTACACCTTTGCATATGGCTCAAGCCATACGCTAA	MNIEENNSITTKLLNENVKNTETNPENSNSSETADKFSTSIATANEVMIKEFPSSKWIKLNVGGKVFLTTIWTLVSKEPESMLARMFSQEGAMLPSDQDEQGAYLIDRSPHYFEPIINYLRHGQLIVDQNVSLEGVLEEAKFFGLESLVSQLEPQIIQQNQSMDNIPLTRRDVIKALIQTSHITEIRFQGVNLAGADLRKLDFRNINFKYACMQRCNLSHANLTYCCLERTDLAFANLECAQLVSVKGLCANMEGANLRGCNFEDPSGLRTNLEGVNLKGACLESSNMAGVNLRVANLKNANMKNCNLRAAVLAGADLERCNLSGSDLQEANLRGANLKDAELTLMVTPLHMAQAIR
LOC111680946	NC_060952	XP_023298428.2	tryptophan--tRNA ligase, cytoplasmic-like	2849	43.87	60.31	58.84	ATGAGCGATAATCAAGTGGCAGTAACAGAAGGCGTTGAAGCCATAAGTCTTAATCCAAATGAAATCGAAGAGACGGCAACGGGTGTTGAGGTCACGGTTAATGATGAACAAAATGATGTGGTGGATCCATGGAATGTAACTAGTAGTAGTGATACTGGAATCGATTATGATAAATTAATAAAACGCTTTGGTTCCTCTAGAATTGATGATGAAATGATAGCACGTATAGAAAAGATAAGTGGTAAACCTGTTCATCATTTGATACGTCGTGGTATTTTCTTCTCACATCGTGAGTTAAATACCATCTTAACATTGAAGGAACAAGGTAAACCTTTTTATTTGTACACCGGTCGTGGTCCTAGTTCGGGGTCATTGCATTTGGGTCATTTGATACCATTCATAATGACAAAATATCTTCAGGAAACATTTGATGTACCTTTGGTTATTCAAATGTCTGATGACGAAAAGACTTTGTGGAAAGATTTAAAAGTAGAAGCTGCTATAAAATTGGCATACGAAAATGCTAAAGATATAATTGCCATGGGTTTTGATGTAGAAAAGACATTTATTTTTAATAATTTGACATTTATGGGCCAATGTCCAGCAATGTATCAAAATGTTATACGTATTCAAAAATGTATTACTTTTAATCAAGTAAAAGGTATTTTCGGTTTTGGTGATTCAGATATAATTGGCAAAATTGGATTTCCTGCAGTGCAGGCTGCTCCAGCTCTTTCAAGCACATTTCCTTTCATATTTGGCGAACGTAAGGTACACTGCCTAATACCTTGTGCGATCGATCAAGATCCCTATTTCCGTATGTGTCGAGATGTGGCGCCACGATTGGGTCATCCCAAATGTACCCTAATTCATTCCACATTCTTCCCTGCATTACAAGGAGCCAAGTCAAAAATGTCTGCTAGTGAACAAAACTCTGCAGTATTTTTAACGGACACACCGAAACAAATTAAAAATAAAATTAATAAATATGCATTTTCTGGTGGTCGTACTACCGTCGAGGAACATAGAGCATTGGGTGGTAATCCAGATATTGATGTGGCATATCAATTGCTAAAATTCTTTTTGGAAGATGATGCTGAATTAGAGAGAGTTCGTTTAGCCTACAGCAAGGGTGAAATGTTAACTGGAGAATTAAAGAAATTAGCTATTGAGACTGTTACCCCGATTGTGGAGCAACATCAAACCGCTCGTAAATTAGTAACCGATGAAAAATTGCAAGAGTTTATGAAAATTCGTCCCTTGAAATTCGGTGGCTGTTAA	MSDNQVAVTEGVEAISLNPNEIEETATGVEVTVNDEQNDVVDPWNVTSSSDTGIDYDKLIKRFGSSRIDDEMIARIEKISGKPVHHLIRRGIFFSHRELNTILTLKEQGKPFYLYTGRGPSSGSLHLGHLIPFIMTKYLQETFDVPLVIQMSDDEKTLWKDLKVEAAIKLAYENAKDIIAMGFDVEKTFIFNNLTFMGQCPAMYQNVIRIQKCITFNQVKGIFGFGDSDIIGKIGFPAVQAAPALSSTFPFIFGERKVHCLIPCAIDQDPYFRMCRDVAPRLGHPKCTLIHSTFFPALQGAKSKMSASEQNSAVFLTDTPKQIKNKINKYAFSGGRTTVEEHRALGGNPDIDVAYQLLKFFLEDDAELERVRLAYSKGEMLTGELKKLAIETVTPIVEQHQTARKLVTDEKLQEFMKIRPLKFGGC
LOC111680944	NC_060952	XP_023298425.2	uncharacterized protein LOC111680944	753.5	48.57	61.52	65.15	ATGAACAATTATCATTATTTGGACGTGGAATTGAAACTCAGAGAAAACTCTACTGCCGTTGTTACACCTGCATATTTTCAAGGTAGCATAGAAACATCCTTAACAGATTTCTTTGGAGAGATAGGAGGTCAAACAGAGTTAGAATTGATAAAATTTGATGGTGATCTAAAGCGCGGCATACTCAAAGTACCACAAGCATTTTCTAGCCAAACAAAAGCTGCCATTACATTAATTGGTCGTTTCCAAGATATACCCTGTCATTTTCAAATTTTGAAAACATCTACACAACCTTTAGATTTGGCATAA	MNNYHYLDVELKLRENSTAVVTPAYFQGSIETSLTDFFGEIGGQTELELIKFDGDLKRGILKVPQAFSSQTKAAITLIGRFQDIPCHFQILKTSTQPLDLA
LOC111680942	NC_060952	XP_023298424.1	mitochondrial intermembrane space import and assembly protein 40-B	1167.5	52.22	59.2	70.04	ATGGCTTACAGTTCAAAACAAATCTTAGGCAAAGATACTGTGATATTTGCCACCAAAGAAGATCATGCCGTTCCACCTGCCATAGAACTCCCACCGCCAGAACCGGCACAGGGTCTCATAACAAAAGACGGTGAAATTAACTGGAGCTGTCCCTGTCTAGGTGGCATGGCTACCGGACCTTGTGGCGTAGAATTTCGTGAAGCATTTTCCTGTTTCCATAACAGTGAAGCTGAACCTAAAGGTTCAGATTGTTATGAAGCTTTTCGTACCATGCAAGATTGTTTTACACAATATCCTTCGGTGTATAATAAATCCGGCAGCAGTGGTGATGATGACGATGAAGACGAAGGTGGTTTAAATATGGCTGCTTTGGGTGATGAAGTAAAAGAGGATGAAAAGGCTGCAGTGGAAGCCAGCACAGCAAAGGTGGTGGAAAAGTAA	MAYSSKQILGKDTVIFATKEDHAVPPAIELPPPEPAQGLITKDGEINWSCPCLGGMATGPCGVEFREAFSCFHNSEAEPKGSDCYEAFRTMQDCFTQYPSVYNKSGSSGDDDDEDEGGLNMAALGDEVKEDEKAAVEASTAKVVEK
LOC111680941	NC_060952	XP_023298423.1	DNA repair protein RAD51 homolog 1	68	1.28	1.69	1.72	ATGTACAACATGAGCTGTCAGGAGAATGAAAGATCTTTGGCCACAGCCACCACTACAGATTGTGAAGAAAATGAAGATTTTGGGCCACTGCCTATTACAAAATTAGAAGTTAATGGAATAACCAGCAATGATATACAACGTTTAAAGGCCGCTGGTTATCATACAGTGGAATCAGTGGCATTCGCTCCCAAAAAAGAGTTGTTAACCATTAAGGGTTTCTCAGACAACAAAGTTGACAAACTATTGGCTCATGCCTCAAGTTTAGTGCCAATGGGGTTTACTACGGCCCTTTTTTTCTATCAAAAACGTTCGGAAATTATTATGCTGACGACTGGGTCCAAGGAATTGGATAAGTTACTAGGCGGAGGCATTGAAACCGGTTCGATTACTGAATTATTTGGTGAGTTTCGTTCCGGAAAGACACAATTGTGTCACACTTTGGCTGTCACCTGTCAATTGCCCATTAGTCAAAATGGTGGAGAAGGCAAATGCCTGTATATTGATTCAGAAGGAACTTTTCGCCCCGAACGCTTGGTGGCCATAGCAGATCGTTATAAATTGGTAAAAGATGATGTTTTGGACAATGTGGCATGTGCACGAGCCTTTAACTCGGATCATCAAACACAATTGTTAATGCAGGGAGCCGCTATGATGGCTGAATCAAGATATGCTCTGATCATAGTGGATAGTGCGACCGCCCTGTATCGTACCGATTATGCTGGACGTGGTGAATTAGCTGCGCGACAAATGCATTTAGCACGTTTTATGCGTTTATTATTACGTATGGCCGACGAATTTGGTGTGGCTGTTGTTATCACCAATCAAGTAGTGGCCCAAGTTGATGGAGGTGGCGGCATGTTTCAAGCAGATGCTAAAAAACCTATTGGTGGAAATATCATCGCTCATGCTTCAACTACTCGCCTGTCACTGCGCAAAGGTCGTGGTGAAACTCGTATATGTAAAATATATGATTCTCCTTGCTTGCCCGAATCCGAGGCGATGTTTGCCATACAACCTGATGGTATTGGTGATGCTAAGGAATAA	MYNMSCQENERSLATATTTDCEENEDFGPLPITKLEVNGITSNDIQRLKAAGYHTVESVAFAPKKELLTIKGFSDNKVDKLLAHASSLVPMGFTTALFFYQKRSEIIMLTTGSKELDKLLGGGIETGSITELFGEFRSGKTQLCHTLAVTCQLPISQNGGEGKCLYIDSEGTFRPERLVAIADRYKLVKDDVLDNVACARAFNSDHQTQLLMQGAAMMAESRYALIIVDSATALYRTDYAGRGELAARQMHLARFMRLLLRMADEFGVAVVITNQVVAQVDGGGGMFQADAKKPIGGNIIAHASTTRLSLRKGRGETRICKIYDSPCLPESEAMFAIQPDGIGDAKE
LOC111680940	NC_060952	XP_023298422.2	bifunctional glutamate/proline--tRNA ligase	7037	27	32.57	36.21	ATGTCTTTGAAGTTAACAGCGAATGTTAATAATCCACCGATCAGTGGTTTGGCTACAGCGCATTTAATCAATGACACAGTGCCAGTGGAAATTGTTTGGGGCAGTGAAACTTCATTGTTGTATCCAGATGGCAGACGTATGTCTTGCTACTCCAACAACGATGTTTTGCGTGCTTTAGCTAGAGCAGCTCCAGCCTATAAATTGTATGGTGAAACCGCTATTGAACGCACACAAATCGATCATTGGTTGTCTTTCTCACTAACCTGTGACGATGACATATCCTGGGCCATGACTTTTTTGGATAAATCCATAGCTCCTGTTACCTATTTGGTAGCCAACAAATTGACAATAGCCGATTTTGCTTTATACAATGAAATGCACTCACGCTATGAAGTATTGGCTGCCAAGGGTATACCCCAACATGTGCAGAGATGGTTCGACTTGATAAGTGCCCAGCCTCTTATTCAAAAGGTTCTCAATTCTTTGCCAGAGGAAGCTAAAATCTCCGCTAAACAAGTTAATCGTTCGAAGAATTCTAAGGAAGCCTCACCTGCTGCCAACTCTAAACCTGGAGAACGTAAACAAGAAGGTAAATTCGTTGATTTACCCGGTGCCGAAATGGGCAAAGTTGTGGTACGTTTTCCTCCAGAAGCTTCCGGTTATTTGCATATTGGTCATGCCAAGGCTGCTCTTTTAAATCAATACTATGCTCAAGCTTTCAATGGCAAATTGATTATGCGTTTTGATGACACAAATCCCGCAAAAGAAACTGTGGAATTTGAAAATGTTATTTTGGGCGATTTGGAATTGTTGAATATTAAACCTGATGTGTTTACCCACACCTCCAACTATTTCGATTTAATGTTGAGCTACTGTGAACAATTAATAACTGATGGTAAAGCTTATGTTGATGACACTCCTCCCGAGCAAATGAAAGCTGAACGTGAACAGAGAACAGAATCGAAAAATCGTTCCAATGATGTTGCCAAAAACATGTCTATGTGGAAGGAGATGTTAAATGGCACTGAATACGGCCAAAAATGCTGTGTACGTGCCAAAATTGATATGTCATCACCCAATGGTTGTATGCGTGATCCCACTATCTACAGATGCAAAAATGAACCACATCCTAGAACGGGTACCAAATACAAAGTCTACCCCACCTACGATTTTGCCTGTCCCATCGTTGATGCCATTGAAAATGTTACACACACTTTGCGTACCATGGAATATCACGATCGTGACGATCAATTTTATTGGTTCATTGATGCCTTGAAACTACGCAAACCCTACATTTGGGAATACAGTAGATTGAACATGACCAACACTGTTTTGTCCAAACGTAAGCTAACCTGGTTTGTTGAATCCGGTTTAGTAGATGGTTGGGATGATCCTCGTTTCCCCACTGTACGTGGTATTGTTAGACGTGGTATGACTGTTGAAGGTTTAAAGGAATTCATAATTGCTCAGGGTTCCAGTAAGTCTGTAGTCTTTATGAATTGGGATAAGATTTGGGCTTTCAATAAGAAGGTCATCGATCCCATTGCCCCACGTTATACTGCCCTCGAATATGAAAATCGCGTTGTGGTAAATGTAGCCGGCGCTAAGAAAGAAAAAATCGAAGTTCCTGTACATCCTAAGAATGAGTCTTTGGGTAAAAAGACTGTTACATTGGGACCCAAAATCTATATTGATTATGTTGATGCTGAGGCTTTGAAGCAGGGAGAAAATGCCACCTTTATCAATTGGGGTAATTTGATGATCAATAAGATCAACAAAGATGCCAATGGCAAAATTGTTAGCGTTGATGCTTCATTAAATTTGGACAACAAAGACTTTAAGAAGACCCTTAAACTTACTTGGTTGGCTGTAGAAGATCAAGCTGAAGAATACCCACCCACTTACTGTGTGTACTTTGATAATATCATTAGTAAAGCGGTTTTGGGTAAAGATGAAGATTTTAAACAATTCATTGGCCATAAAACACGTGAAGAAACTCAAATGTTGGGTGATCCTGAATTGAAGAAATGCAAAAAGGGTGACATTATTCAATTACAACGTCGTGGTTTCTTTAAGGTTGACAATGCCTATGCTCCACCCAGCGCTTATTCAAATGTACCCTCACCAGTAATTCTATTCTCTATTCCTGATGGTCATACTAAGGATATGCCCTCGTCGGGTTTGAAAATTAATACTGCAACCAATCAGGATGCTAATAAAACGCCAACATCGAACGGTGTACCTGCAAATGCTGTGGCAGATTTAGATCAAAAGATTGTCAAACAGGGTGATATTGTTCGTGATCTTAAGTCTAAAAAGGCGGATAAAGCTCAAGTTGATGCTGAAGTTAAAAAATTATTGGCTTTGAAGGCAGATTATAAGGCTGCTTGCGGTAAAGATTGGAAACCAGGACAAACACCAGCTGCTGCTGCTCCCGCTGTAACTAAAGCTCCTGTTAATGATGCTAGCTCAGTTAATGAGAGCATTGTAAAGCAAGGTGACTTAATTAGAGACCTTAAGGCTAAAAAGGCTGCTAAAACTGAAATCGAACCACAAGTTAAAATCCTCTTAGACTTGAAAGCCCAATTTAAGAGTTTAACTGGTCAAGATTGGAAACCCGGTGTACAAGTGCCCACCGCAAAGTCTTCCTCTCCCGCTCCTGCTGCTACTAGTGCCAACTCAGCAGTAGAAGTTGTTTTAAGCAAAATTGCTGAACAAGGTGATAAAGTAAGACAATTGAAATCTGCCAAAGCTGACAAAGCAGCCGTAGATGCTGAAGTAAAAACTTTATTAAGTTTAAAGGCTGAATATAAACAATTAACTGGTAGTGATTGGAAACCAGGTGCAGTAGCTCCTGTTGTGGTGAAACAAGAAAAGTGTCCAGATTTACCCACCAGCTCGGCTGTAAATGAATTACTAAATAAAATTGCCGCTCAAGGTGACAAAATTAGACAACTAAAATCCAGTAAAGCTGACAAGGCCACTATTGAACCAGAGGTAAAATTGTTATTGGCTTTGAAAGCTGACTACAAAAGTCTTACTGGTGAAGAGTGGAAACCCGGATGTGTAGCTCCAGCCAATACGGTAAAAACTGAAACTATTGATTTGACTGCCGCTGATTCTGATTCCGAGGTTGAAGTCGTTTTGGAAAAGATTAAAGTTCAAGGTGATAAAATACGCCAATTAAAATCAGAAAAAGCCGCCAAACCCGTCATCGATCCCGAAGTACAATCATTGTTAAAACTCAAGGCCGAATATAAAACCTTAACTGGTAAAGATTGGACTCCAGACACTAAACCCCCTTCAAAAACCGCAGTAGTTAAACAAGAAGTAAAAATGTCATCTGTACCAGCTAACGAAAAGGATTTGTTAACCAAAGAAATCACTGAGCAGGGAGGAAAAGTTCGCACTGCCAAAACCAATAAGGCTCCCAAAGAAGAAATTGATATGGAAGTAGCTAAATTGTTGGCGCTTAAAGCCAAATATAAGGAAGTAACTGGTACCGATTTCCCCGTAGCCGGTCGTAGTGGTGGCAGTTCGAAGAAATCTGGACAGGAAAAGAAAGAAGTCACCAAACCCGCTAAGCCAGTGAAAAAAGAACCTGAAGTTGCTGGTGGCGCAGTGAAGAAACAAACACGTTTGGGTTTGGAAGCCACCAAGGAAGACAATCTTCCCGAATGGTATTCCCAAGTGATCACTAAAGGTGAACTTATCGAATACTATGATGTTTCAGGCTGTTATATTCTCCGCCACTGGTCATTTGCCATATGGAAATTCATTAAGAACTGGTTTGATGCCGAAATCACTAAGATGGGTGTCAAAGAGTGCTATTTCCCCATCTTTGTATCCAAGGCCGCTTTGGAAAAGGAAAAGGATCATATTGCTGACTTTGCCCCTGAAGTTGCGTGGGTCACAAAGTCTGGAGAGTCTGATTTGGCTGAACCCATAGCTGTAAGACCTACCTCTGAGACCGTTATGTACCCTGCATACGCCAAGTGGATTCAATCTTACCGTGACTTGCCCATTCGCCTCAATCAATGGAATAATGTAGTCCGTTGGGAATTTAAACATCCCCAGCCTTTCTTACGCACCAGAGAATTTTTGTGGCAGGAGGGTCATACCGCCTTTGCCGGCAAAGAGGAAGCCGACAAGGAAGTATTAGACATTTTGGAATTATATGCTCAAGTTTACACCGATTTGCTGGCCATTCCAGTGGTTAAGGGTCGCAAGACTGAAAAGGAGAAATTTGCAGGTGGAGATTATACCACCACTGTTGAAGCCTTTATATCTGCTTCTGGTCGCGCCATTCAGGGTGCAACTAGCCATCACTTGGGTCAAAACTTCTCCAAAATGTTTGAAATCGTTTTTGAAGATCCTGAAACCCAACAGAAACAATACGTTTACCAAAACTCCTGGGGTATTACCACCCGTACTATTGGTGTCATGATCATGGTACATTCTGACAATCAAGGTATTGTTCTACCACCTCACGTAGCCTGCATACAGGCAATTGTTGTACCCTGCGGCATAACCGTCAACACCAAGGATACAGAAAGAGCAGAACTTTTAGAAGCTTGCCGAGCCTTAGAAAAGCAATTATGCGCCAAGGGTATTCGCTGTGAGGGTGACTATCGCGACAACTATTCTCCCGGCTGGAAATTCAATCATTGGGAATTGAAGGGTGTGCCATTGCGTATCGAATTGGGCCCCAAAGACATGAAGGCCAAACAAATTGTAGCCGTACGCAGAGATACTGGCGAAAAACTTATTTTGGCTATGGAAAATGTTGAATCAAAGATTTCTCAACTACTGGAAACCATTCATGACAGTATGTTGGCCAAGGCTAAGGTTGATTTGGAAAGTCATACAAAACTCACCAAGAATTGGGCTGATTTCTGTAAATTCTTAGACCAAAAGAATATTTTATTGTCGCCTTTCTGTGGTGAAATTTCTTGTGAGGATAAAATTAAGGCGGATAGTGCTCGTGACGAAGATGCTGAACCTGGTGCACCAGCTATGGGTGCCAAATCATTGTGTATACCTTTCGATCAGCCTGCTCCAATTACTGCTGCTGACAAATGTATTCATCCAGGTTGTACGAACAAACCCAAGTACTTTACTTTGTTTGGACGCAGTTACTAA	MSLKLTANVNNPPISGLATAHLINDTVPVEIVWGSETSLLYPDGRRMSCYSNNDVLRALARAAPAYKLYGETAIERTQIDHWLSFSLTCDDDISWAMTFLDKSIAPVTYLVANKLTIADFALYNEMHSRYEVLAAKGIPQHVQRWFDLISAQPLIQKVLNSLPEEAKISAKQVNRSKNSKEASPAANSKPGERKQEGKFVDLPGAEMGKVVVRFPPEASGYLHIGHAKAALLNQYYAQAFNGKLIMRFDDTNPAKETVEFENVILGDLELLNIKPDVFTHTSNYFDLMLSYCEQLITDGKAYVDDTPPEQMKAEREQRTESKNRSNDVAKNMSMWKEMLNGTEYGQKCCVRAKIDMSSPNGCMRDPTIYRCKNEPHPRTGTKYKVYPTYDFACPIVDAIENVTHTLRTMEYHDRDDQFYWFIDALKLRKPYIWEYSRLNMTNTVLSKRKLTWFVESGLVDGWDDPRFPTVRGIVRRGMTVEGLKEFIIAQGSSKSVVFMNWDKIWAFNKKVIDPIAPRYTALEYENRVVVNVAGAKKEKIEVPVHPKNESLGKKTVTLGPKIYIDYVDAEALKQGENATFINWGNLMINKINKDANGKIVSVDASLNLDNKDFKKTLKLTWLAVEDQAEEYPPTYCVYFDNIISKAVLGKDEDFKQFIGHKTREETQMLGDPELKKCKKGDIIQLQRRGFFKVDNAYAPPSAYSNVPSPVILFSIPDGHTKDMPSSGLKINTATNQDANKTPTSNGVPANAVADLDQKIVKQGDIVRDLKSKKADKAQVDAEVKKLLALKADYKAACGKDWKPGQTPAAAAPAVTKAPVNDASSVNESIVKQGDLIRDLKAKKAAKTEIEPQVKILLDLKAQFKSLTGQDWKPGVQVPTAKSSSPAPAATSANSAVEVVLSKIAEQGDKVRQLKSAKADKAAVDAEVKTLLSLKAEYKQLTGSDWKPGAVAPVVVKQEKCPDLPTSSAVNELLNKIAAQGDKIRQLKSSKADKATIEPEVKLLLALKADYKSLTGEEWKPGCVAPANTVKTETIDLTAADSDSEVEVVLEKIKVQGDKIRQLKSEKAAKPVIDPEVQSLLKLKAEYKTLTGKDWTPDTKPPSKTAVVKQEVKMSSVPANEKDLLTKEITEQGGKVRTAKTNKAPKEEIDMEVAKLLALKAKYKEVTGTDFPVAGRSGGSSKKSGQEKKEVTKPAKPVKKEPEVAGGAVKKQTRLGLEATKEDNLPEWYSQVITKGELIEYYDVSGCYILRHWSFAIWKFIKNWFDAEITKMGVKECYFPIFVSKAALEKEKDHIADFAPEVAWVTKSGESDLAEPIAVRPTSETVMYPAYAKWIQSYRDLPIRLNQWNNVVRWEFKHPQPFLRTREFLWQEGHTAFAGKEEADKEVLDILELYAQVYTDLLAIPVVKGRKTEKEKFAGGDYTTTVEAFISASGRAIQGATSHHLGQNFSKMFEIVFEDPETQQKQYVYQNSWGITTRTIGVMIMVHSDNQGIVLPPHVACIQAIVVPCGITVNTKDTERAELLEACRALEKQLCAKGIRCEGDYRDNYSPGWKFNHWELKGVPLRIELGPKDMKAKQIVAVRRDTGEKLILAMENVESKISQLLETIHDSMLAKAKVDLESHTKLTKNWADFCKFLDQKNILLSPFCGEISCEDKIKADSARDEDAEPGAPAMGAKSLCIPFDQPAPITAADKCIHPGCTNKPKYFTLFGRSY
LOC111680935	NC_060953	XP_023298418.2	odorant receptor 85c-like	0	0	0	0	ATGGAAACAAAAGGAAAATTTCAAAAGCTGCTTGCAGTTAAAAGTCCAAAAAAGAAATTAAATATACGTGATTTCTATATAACGCCCTTTCGATTCTATACCTTTGTGGGCGTTAAACTTTTCCATTGGGATGAATTCGACATAATGACGAAATGGCAAAAATTTGTTTTAACCGTGACAATTGCGAATTTAATTTTTAGTTTCACTTGGAAAATTTTTTTCCTAATGGTGGATACATTTGAGAGTACGGTACAGATGACCGAATGGTTTTTGTATATATCATTTGCAGCAAATGGATTTATCAAAACCCTCTCTGTCGTCTGGGGACGTAAGATTTTGGATCGGGTTTTAAAGACTTTGGGGAGATTATTTCCGCGTAATGCCAAGGAATGTGAAGATTTTAAATTAACTGAAGGTTACAACTTTATTCATTATCATTCACGTATTATGGTTTATAGTCACTGGACCATAGCTTTTATGTTTATGCTTTTTCCCCTGGTACAGTCGGGTGTGGAGTTTATACAGACCAGAGTATATGTGCAAAGACTTCCCTATATACTCGCTTATCCGTTCGATACCTCTCCAAAACCAGTATATATTTTCTGTTATGTTACCCAATTTATGGCTGGTTTCGTCTTGTCGTGTTATTTTTTGGGTTCCGATACTTTGTTGCTTCATACAGTTTACATGGTGGTTTTAAATTTTGAATATTTATGCTTTCGCATTGTACACTTTGAACCGAAGAATTTTGAACAGGATATGGCTGAAATTAAGGATGTTTTGGAAAAGCATTATCTATTGAATGATTTAGCTCAAGCCGTTAATAACGTTTTCAGTTTATCGATACTCATGAACTATATGATCTCGATTATGGTTATTGTCTTGATTGGTGTGCAGATTATAACAGGTTCTGAATTATTTGATTTTATAAAATTTGGTGGATTTTTTGCATCTGCCACCATACAAGTGTATTATGTTTGTCTAATGAGCACTCTTCTTATGGAGCGAAGTGCCAGTGTGGGTGACTCTTTGATGGGCCAGAAGTGGTATATGGCAGATGTTCGTTATCAACGCATGTTAACGTTGGCCATCGCTCGATCTCAGAGACCAGCTCATTTAACCGCTTTTAAATTCTTTATGATTTCTATGGAAAGTTTTTCCAATCTAATGACAACTGCATATCAATTTTTCACTTTACTCCAATCTCGCATGGAAGAGGGTGGTCTTTAA	METKGKFQKLLAVKSPKKKLNIRDFYITPFRFYTFVGVKLFHWDEFDIMTKWQKFVLTVTIANLIFSFTWKIFFLMVDTFESTVQMTEWFLYISFAANGFIKTLSVVWGRKILDRVLKTLGRLFPRNAKECEDFKLTEGYNFIHYHSRIMVYSHWTIAFMFMLFPLVQSGVEFIQTRVYVQRLPYILAYPFDTSPKPVYIFCYVTQFMAGFVLSCYFLGSDTLLLHTVYMVVLNFEYLCFRIVHFEPKNFEQDMAEIKDVLEKHYLLNDLAQAVNNVFSLSILMNYMISIMVIVLIGVQIITGSELFDFIKFGGFFASATIQVYYVCLMSTLLMERSASVGDSLMGQKWYMADVRYQRMLTLAIARSQRPAHLTAFKFFMISMESFSNLMTTAYQFFTLLQSRMEEGGL
LOC111680934	NC_060954	XP_023298417.2	probable inactive peptidyl-prolyl cis-trans isomerase-like 6	0	0	0	0	ATGAATGAAGAAGAAAGGCAACAAAATTATAGACAACATCGATTACGTGTGAAACAGGCTACCAGTCAAGTGAATAGTCAAGCTCCACGACCAAAACCGACAGATGCCAAAAGTCGCAACAATAATTTTATAGAACTAATGCGATACCTCACCGAGCCAAACAAAGGCTCAATGAATAACAAAACTTTTACAAAAGCTTTAACTTACTACGATAACCAAATTGGCGATAACAACAAATATCCTTTGCAAGAAACAAAAACCAAAAATTATTCCATACCCTTTCACGTTTGGCAACGTTATGATCATTTAAATATTACCAAAAACTCGAAATTACTAGAAAAACTTTTAAGGCCAAATATATTTTTAGATTTGCAAACTAGTAAAGAGAAACCTCTAGGCCGTCTAGTGATACAACTATTTACCGAAGCTTGTCCTGAAGTTGTGCTACAATTTGTACGCACCTGTCTCTCCAAACAGCATAATCGTTTTATTATTACGCGCCTACTCTTTCCACTTTGGCTAGAGGCCGAACTGTTGTTGTTTGATGACAAAAATGCCCTGACCTCCAACAATATTGAACATGATCCGATGGTTATTAATCATGGCACCTCCTCGGGTATTCTTTCATTTCCCAGCCGTTACTTACATGGCAGTAAATTACGTTTCATCACGTTTACGGTGAGCTTTACACCCATCGATGTTTTGAATGGCAAACGTATTGCTTTCGGCATAATCAGATGTGGCCAAAATGTATTGGAAAGTTTGCAAAGTTTTGAGGTTACACGCAGTGGAAAACCATGCAGGAACATTGCTGTATCAGCATGTGGTGTAGTGTGA	MNEEERQQNYRQHRLRVKQATSQVNSQAPRPKPTDAKSRNNNFIELMRYLTEPNKGSMNNKTFTKALTYYDNQIGDNNKYPLQETKTKNYSIPFHVWQRYDHLNITKNSKLLEKLLRPNIFLDLQTSKEKPLGRLVIQLFTEACPEVVLQFVRTCLSKQHNRFIITRLLFPLWLEAELLLFDDKNALTSNNIEHDPMVINHGTSSGILSFPSRYLHGSKLRFITFTVSFTPIDVLNGKRIAFGIIRCGQNVLESLQSFEVTRSGKPCRNIAVSACGVV
LOC111680933	NC_060952	XP_023298415.1	AP-1 complex subunit sigma-2 isoform X1	233.5	9.72	15.89	13.03	ATGATGCTTTTTATGCTGTTGTTCAGCCGTCAGGGCAAATTACGTTTACAAAAATGGTATAATGCTTATCCCGACAAGGTCAAGAAGAAGATTACCCGTGAATTGGTCACAACCATTTTGGCTCGTAAACCAAAAATGTGCTCCTTTTTGGAGTGGAAAGATTGCAAAATCGTTTATAAGCGTTATGCCAGTTTGTATTTCTGTTGTGCTATTGAGCAGAACGACAATGAATTGTTAACTTTGGAAATTATTCATCGTTATGTTGAGCTTTTGGATAAATATTTTGGTAGTGTCTGTGAATTGGATATAATATTTAATTTTGAAAAAGCCTATTTCATATTAGATGAACTTTTAATTGGCGGCGAGATACAAGAAACCTCAAAAAAGAATGTTTTAAAGGCAATTGCCTCACAGGATCTACTGCAAGAGGATGAAACTCCTCAGGGTTTCTTTGATGATCATGGTCTCGGCTAA	MMLFMLLFSRQGKLRLQKWYNAYPDKVKKKITRELVTTILARKPKMCSFLEWKDCKIVYKRYASLYFCCAIEQNDNELLTLEIIHRYVELLDKYFGSVCELDIIFNFEKAYFILDELLIGGEIQETSKKNVLKAIASQDLLQEDETPQGFFDDHGLG
LOC111680931	NC_060952	XP_023298414.2	PC4 and SFRS1-interacting protein	651	7.37	9.02	9.88	ATGGTTAAGGAGAAGAAACAGTTCAATATTGGAGATTTGGTTTTCGCCAAAGTCAAGGGCTATCCAGCATGGCCAGCCAAAATTACCAAGTACAACAACAAAAAATATAATGTATACTTTTATGGAACTGGTGAGACGGCCAACATTAAAGTGGAGGACCTTTTCCATTATATCGAAAATAAAGAGAAATTTGCCACGGACAAGAATATGAAACGTAACAATTTCCGAGAGGCCATTGATCAAATAGAAGCTGCAGCGAATGGTGAAGATTCGGCGCCTATTGATTTACCCATAGTTGCGGCATCTGAGGGTGTTGTTGCAGCAGATGTTTCACAAGCGGAAGAGGCCTTAGAGAATACAATGGACGAAAGCGCTATAAATAATACAACAATTGATGATTCGCAATTAATGGAGTCTGTAAAGGAAGAAGAGACGTCGCCAGAGGAGATCGTTGCCGATAAGAAGGTGAAGGAAGTAAAAGTGGAGAAGGACGAAAAGAAAGAGGATAAAGAAGTAACTTCTACACCTGCTGCAGCAGATGCCGGAGAACCTGTGAGTCGAAGTGGACGTAAAATTAAAGTGAAACGTTATATTGATGACGTTGGCGATTCATCTAATGCCATGAATGCTCCACCAGCTAAGAAAAAAGTTTCTCCAGAGGGTATTTCCACACCTGAACCCAAACCAAAAGCGGCTAAGAAAAACTCTAGCAATGCAAATGCTAAACCGATGGCAACCGTAACACCCACGGTCAAATCATCTAATAAATCAGAAGTTCAAAACAATCTTCTATTGGCCTTTATACCACCAGCGAAATGTATTGGCATTAAATTGGATTTTCAGAAACCAGCAATGTTTGATTCACCCGAAGCCAAACGTTTGTGGGAAGAAGACTCGCTCAAGGAAGCAGAAGAACTTAAAGCGAAGCTTGAAATGGGTTCTATAAAAATCGATGCTGTTAGGGAGCGTATTGTTGTCAATCCTTCCCGCTCGAAAATACATCGTGAGGCTAAGGATCGCTTCACCAGCGAAATGATTGAACAGGAAGATGCTCTTCTAGTGGAAAGAGATTTCATACAACTCTCACAACAGCTGAGAGAATGTTTGGGTTTAAAACGTGCAGATGTTGATCGTTGTTTGGATATTTTAAAGCAATACAAAGAATTCCAATTAACCAAGCTTATGCTTTTGCGTAATCCCGATTGTGTGGATAGTATACGTCGTTTGCGACGTTATATTGGCAATTTGAAACAATGGAAACTAACAGAAGAAGAAGAGATTGCGTTTAAGGCTAAAGCCGAAATTATACGCTACGAAGCTGTTTTGATTTATAATAATTTTAAGAAAATCTTTGGTCCCAATACGTCGGCACACTTTTGGGAAGAATTTTGCAACCAGGTACAGGCCTACAAGGAAAATACCAAGCATATAAATGATCAAAATCGTTTGATACTAACGGATAAAATATACAAAGCCTTGTCTAACAAACACACAAAATCTAATAAATCAGACAACAACGTAGAACCTGAGGCCAAATCTGTAAAGGACGAAGTGGGCAAAGAAAGTGACGGTACTAACAAGGGAGAAGATAAAACTGACAAACCAGTTGAGCAGGAGCAAAGTGTTAAAGCAATGGAAACTGATGAAGTGACAGCAGAACAAGAAGAAACAGCAGCATTAAATGAGGAAGACACTCCAGTTGACAATCCCTCAAACACTGATATAGCTGTAGAGGCCAATTAG	MVKEKKQFNIGDLVFAKVKGYPAWPAKITKYNNKKYNVYFYGTGETANIKVEDLFHYIENKEKFATDKNMKRNNFREAIDQIEAAANGEDSAPIDLPIVAASEGVVAADVSQAEEALENTMDESAINNTTIDDSQLMESVKEEETSPEEIVADKKVKEVKVEKDEKKEDKEVTSTPAAADAGEPVSRSGRKIKVKRYIDDVGDSSNAMNAPPAKKKVSPEGISTPEPKPKAAKKNSSNANAKPMATVTPTVKSSNKSEVQNNLLLAFIPPAKCIGIKLDFQKPAMFDSPEAKRLWEEDSLKEAEELKAKLEMGSIKIDAVRERIVVNPSRSKIHREAKDRFTSEMIEQEDALLVERDFIQLSQQLRECLGLKRADVDRCLDILKQYKEFQLTKLMLLRNPDCVDSIRRLRRYIGNLKQWKLTEEEEIAFKAKAEIIRYEAVLIYNNFKKIFGPNTSAHFWEEFCNQVQAYKENTKHINDQNRLILTDKIYKALSNKHTKSNKSDNNVEPEAKSVKDEVGKESDGTNKGEDKTDKPVEQEQSVKAMETDEVTAEQEETAALNEEDTPVDNPSNTDIAVEAN
LOC111680924	NC_060951	XP_023298405.2	RING finger protein 141-like	255	6.33	9.19	8.49	ATGGGTCAGAATCAAAGTTTGACGGATTCTCTCCCTGATGTGGATAGTGTCCATATGCAGGTCGTTCGTCACACTAAAGTGTTATCGGAAATAAATTCCTTAACTTACGAGGATTTTAAAACATGTCTGGATAATTTAAATACACTTTCTCGCAAATGTATTGATCCCAATGGCAAGCAACTGGTATTTTTAATTAAACGTGGTACTGACACTTCATTGTTATGGAAAGCGACCGTAAAAATAGCTTGTATTAAAGTGGATCCCCAGACACGCCAAATACATTCCTATAAATTTTTGAATCTTAAACAATTCTTATGTGTATTTAAAACTTTTCAGTCGCATTTGGAAAGTTTAGTAAGAAGTGAAAATCAAAGAGACATAAGACGTGGCTCTCAATCAACACCGGAAGATGAGGAACATTCGAATAATCTTGATATGACGACAAACTTGCCACAACAATTTACCGCTTCAATGTTTATGAGTGCTTTGGGCAGTAGCACTGACAGTGGCAGCGGCTTAAGTAGTCCAACGACATCAACTTGTTCTCACAACGATCATGTAGACGAGTGTTCTATATGTTTAGATCGTTCAACCGAAGTTATTTTACCTTGTACGCATAGCTTTTGTACGCCCTGTATAGAGCAATGGAATGTTAATAATAAAACTTGCCCGATATGCTGTGAAACTTTGGAAAGTACGGACGATACTTGGGTCATGTCAAATATACCAGGTGTGGAAGAAATTAATGAAGAAATTTGTGCAGAATTTATGAACTTAGCTGCTAAAGAGCAATAA	MGQNQSLTDSLPDVDSVHMQVVRHTKVLSEINSLTYEDFKTCLDNLNTLSRKCIDPNGKQLVFLIKRGTDTSLLWKATVKIACIKVDPQTRQIHSYKFLNLKQFLCVFKTFQSHLESLVRSENQRDIRRGSQSTPEDEEHSNNLDMTTNLPQQFTASMFMSALGSSTDSGSGLSSPTTSTCSHNDHVDECSICLDRSTEVILPCTHSFCTPCIEQWNVNNKTCPICCETLESTDDTWVMSNIPGVEEINEEICAEFMNLAAKEQ
LOC111680923	NC_060951	XP_023298404.1	sin3 histone deacetylase corepressor complex component SDS3	324	6.27	9.78	8.4	ATGTCTTTAAATACATACAACATGGCAAGTGACGACGAACGTTTTGCTGATTATAACGAGGATTCACGATCCAATAACTATGAACAGAATGCCTATGATAGTGAAGAAGATACAGATGATGCTAGCGAAACAGAATTCCGCAATAATGGAAGAAGTCAGGGTTACAGCAGTGCCTCCCACAATACAAATGGCACGAACCATGAACTAAAGGAACAAATGTATCAACATAAGTTGGCTAGCTTGAATAAACAATTGGAAGAATTGAAAAATTTATCACATCCAGAATATATGAAAAGATTAAAAAAATTGGAAAATCAGTATAAAGAACGCTTACGGCTGAATGAAATTTACCGAGATTATCTACAAGAGTGTGTTGAAAGAGACTACATATTGGAAAAGAAAGCTGCACAGAAAGAATATGATGAAAAGAAGATTGATCTTAAGGATAACATATTAACAGATTTTGAAGAACGTAGAAAGGTTATAGAAAATGAGAGATATAGTCTGGAATTAACAAATGATTCAATGGAGATAAAGCCTACCATTACAAGAAAACTTAGAAGGCGACCGAATGATCCCGTACCGGTTGTAGAAAAGCGTAGAAAACCGACCACAGGACAGTTATTGGTGTATATGTTGGATGAAAAGGACATAGATAATGATCTAAAAACCATTCAAAGAGGCAAACCTCTTACTCCTACTCTGCAACAAAATGGCATTAGCAGTTCGTATTCATCAAATAACCACCAACAAAACTCAATTGCTTCCGATAATGGTTGTCACTTTGTTGAAACTCGCATAGAAGATGGAAAATTACTGTATGAAAAACGATGGTTTCATCGTGGTCAGCAGATTTATGTAGAAGGAAAAGATTTACCTAAATTTGCTGCCACAATCACTGCTATTGGCAACGAAGTGGTATGGGTGAAAAAAGTAAACGACAGTAGTAGCAGTAAAGTTAAAATAAATATGTCTCATTTAGCTAAGGGCAAAGTAACGATAAAAAGACGTGCCAATTGA	MSLNTYNMASDDERFADYNEDSRSNNYEQNAYDSEEDTDDASETEFRNNGRSQGYSSASHNTNGTNHELKEQMYQHKLASLNKQLEELKNLSHPEYMKRLKKLENQYKERLRLNEIYRDYLQECVERDYILEKKAAQKEYDEKKIDLKDNILTDFEERRKVIENERYSLELTNDSMEIKPTITRKLRRRPNDPVPVVEKRRKPTTGQLLVYMLDEKDIDNDLKTIQRGKPLTPTLQQNGISSSYSSNNHQQNSIASDNGCHFVETRIEDGKLLYEKRWFHRGQQIYVEGKDLPKFAATITAIGNEVVWVKKVNDSSSSKVKINMSHLAKGKVTIKRRAN
LOC111680921	NC_060951	XP_023298403.2	probable myosin light chain kinase DDB_G0279831 isoform X1	28.5	0.34	0.39	0.46	ATGGATGGCATAACCACCAGTATAAATGCAATATTAAAAAATTTGATTAAAAATTTTAATACATTACTCGATTGTCCTGTGCGTTTTTCAGGCGATTATGATGGAAAGAAAGTGCATAATTTTATAGAATATATTGAACATTATAAAAGAATAAAGTGTATAGGCGATGAACAAGCTTTGCAAGAGCTACAATTTTTATTGTTGGATCAAGCACATACGTGGTGGCTTCGTAGAAAAGCAAATTTAAATACTTGGTCGGAAGCACTAACGATCTTAGAAAATCAATATTCCAAACGAAGGCCAGCTCATGTAGTCTATATGGAAATACTGAAACATCATTATGAGGACTATGAGACTAAGGATGATTTTATTGATGATAAAATTGAATTGTTTAATGAGTTGTCCCAACCTGAATTAAGGGAGGAAAATAAATTACAAATAATTTATGCGTTATTACCAAATGAAATACAAAATAAAGTGAAAATTGTAGATATTAGTAATATAGAAGAGTTAAAAGAACAATTAAAGTTAATTAAATTGGATAGTGTTCAAATGGCTGCTACTACAGATGATAATGTAATAAATGATACTAGCTCTACAGCAACAGAAACCGTAACACAAAATAATAATGTCAATAAGGACTCTGTTAATCAAGAACCAAGTAATCAGTCAACGATTATGTGCACGGAAAAGAATGAAGATCCTGAAAGAGATCCTATAATTAAAGTAAGGCGAACTGAAGATTTAATGCCTTCTGATATTAAGGAAGAGGACGCCCCAACACAACAGGAAGAGTTTATAAACACCGATACTGAAACCGCAAATAATGCAATACATATAAATCACGAAGATTTTCATATCGACTCGGATATAATGAATCAAATAAATAATATAATTAATGAATCAGAAATGAATATGAATGCCATAAACAATGATGTTGAATCTCCCTCAGTTGTAAAACCAGTAACAAATGGCATTGCCTCTTTGGAACTACTAGGCTTTAATATAAGAACCATCAACCAATTACAATCAGAAATAACACACAAAACATCTTCCGACAACCAATGTAATAAAACGTCATTAAATGTAACAAAAAAATTAAAAATACGTTGCTCTTATTGTCGTAAGTGCAATCATACTGCACAGGTGTGCTTTAAAAGAGCCAAACATATGAAAGAATTTCCAGAAAAATTTTTGGGTTTAAAAACAAAAGAAAATGATATTATAAACTCAAAAAACAATGAGGAGCCAATAGAAACTATGTCATTAAACAATACTAATATTAGTTCTTCAAATGTTTCCACTGCTGAAACTATCATAAAAGTACCAACTATTTTATCAACTCAATCAACCTCAATACCTCAAACATCGCTTACAACCACATCTAGCGTCGTTACAACTTCAACTGCTGTGATTTTAAATAATATTCCTGAAAAGTGTATTAACTCCTCGCTGTTGACAACAAAATTAATTGCACCTATTAATGGTAAAACAACAAACAAAATTTTGACATCAAAATTACGCAACATAAATACACCATCACCAAAATGCCATCAGTGTGGCACAGTGGGATTTTACAAAAGCATTTGTCCCAATTGTAGTCCTATATATAATAATAACAATAATAATCATAATCCGTTTGGTAAATAG	MDGITTSINAILKNLIKNFNTLLDCPVRFSGDYDGKKVHNFIEYIEHYKRIKCIGDEQALQELQFLLLDQAHTWWLRRKANLNTWSEALTILENQYSKRRPAHVVYMEILKHHYEDYETKDDFIDDKIELFNELSQPELREENKLQIIYALLPNEIQNKVKIVDISNIEELKEQLKLIKLDSVQMAATTDDNVINDTSSTATETVTQNNNVNKDSVNQEPSNQSTIMCTEKNEDPERDPIIKVRRTEDLMPSDIKEEDAPTQQEEFINTDTETANNAIHINHEDFHIDSDIMNQINNIINESEMNMNAINNDVESPSVVKPVTNGIASLELLGFNIRTINQLQSEITHKTSSDNQCNKTSLNVTKKLKIRCSYCRKCNHTAQVCFKRAKHMKEFPEKFLGLKTKENDIINSKNNEEPIETMSLNNTNISSSNVSTAETIIKVPTILSTQSTSIPQTSLTTTSSVVTTSTAVILNNIPEKCINSSLLTTKLIAPINGKTTNKILTSKLRNINTPSPKCHQCGTVGFYKSICPNCSPIYNNNNNNHNPFGK
LOC111680919	NC_060951	XP_023298400.2	histone acetyltransferase p300 isoform X2	823	1.72	2.19	2.3	ATGATGGCCGATCATATGGAAGAACCGCCCCAGAAGCGGGTAAAAATGGATGATTTGTTTTTATTGGAAGAAAATTTACCCGATGAGTTAGTATCTTCTTGGGCTGATCCAGGTACAGGTGGCCCAAATGGTCCACCCAATCATGGCATGGGTGTAAATGTAGTTGGTGGTCCTAATAAACCACCGGCACAAGGGCCTGGACCAGGTGGTCCTGGTCCACAATTAAATGGCTCAGTCGATGATGGCAGTGTTGGTAATCAAGGTCCAGGTGCTGGTAATCCCTTAAGACAAATGCAACATCATCAACATTTACAACATCTGCTACAGCAACAGGGTAATAAAAATCCTGGTATGGTTGGTAACCCCATGGGTGCCGGTGGCATGAACCAATTAGGCAGCAAGTCACCTAATCTTCAGTCACCTAACACAGGCGGCATGCAAGTAAATGTCGGCCAAATGTGTGGCATGGTAAACTCAATGCCAATGTCAATTTCTAATAATGGCTCACAAATGAATTCAATGCCAGGCATGAACACTATTGCTCAAGGTAATATGGGTAATATGGTGCTAACCAATAGTGGTATGGGTGGCATGGGTTCGGGTATGATAAAACAACAAATTGGTTCCGGTCCAGGTGGTATGATGAATGCTGGACCTGGCGTTGGACCTGTTGGTCCCGGTAACATGGGTCCCGGCAGTGTGGGTGGACCCAATCAAGGAATGCATATGGGAGGACCAGGTCATCCACAAGTAATGCAAAATGGACCTATGATGCGAATGGTTGGACAACAGCACATGATACGTGGTCCAAATCCACATCTAATGAGTGGAAATGGTCCTGGCGGCGTTGGTGGTGGTGGTCCACGTATGCAAAATCCCAATATGCAAATGGGTCAAATGAATAATATGGTTGGTGGCGGTGTTGGCCCGAATGGACCCTATGGCGGTGGGGTTGGAGTCGGTGTCGGCAACGTTGGTAATTATGGTGGACCAGGAGGTCCTCAGGGCGGTATTAATGTAAACGCCAATAATCCACAACAACAAATGTTAGCACAACAAATGGCAGCACAACATGGAGGCGTACCACCAAATATGACGGCTGCTATGCAACAGGGCAATCGTGGACCTGGCGGTGTTCCAATCGGTATGGGTGGTGGAGGCGTCGGCGGAGATGGCAGTGGTGCTGGTTTAATCAGCGGTCCTCAGCAACAAATGAACAACGCTCAAATGAATCCTAACCAACAGCAAAACCCACAAGGCGGCTTAATGGGTCCTGGCGGTATGGGTATTCGACCACCACAGGGTGGTGTGGGACCAGGCGGTCCACAACAAAACACCATGATGCTTCCGCAACAGCAGCAACAACAACAGCAACAAGGTCCAGGGACTTCGCAACAGGGAGGTAATGCTGGTGGAGGAGCCGCAGGAGGAAGCGGTACCGGCGGTACAACCAATCAACATATCACGGATGAGCGAAAAAAACAAATCCAACAACAACTTATGTTGTTACTTCACGCCCATAAGTGTAACCGTCGCGATAGTATCAACCCGAATCGTGAGAAATGTAATGTTCCGTATTGTAAGCCAATGCAGGATGTATTGACGCACATGGCAACATGCAAACAGAGCCGAGACTGTACTGTTCAACACTGTATATCGTCACGTCAAATTTTGTTGCATTACAAAACGTGTTCACGTCCGGATTGCGTAATATGTTACCCATTCCGTCAAAGCCACGCATACCAGAATAACAATCCAAACGCAAGCGGAGCTGGTAATACTGGCCCGAACAATGCCAATCAACAACAACAGCAACAAGGCCAACAAAACGCTAATGACAAACAAGGTCCTGGCGTTATTGGTCCTCAGCACGTGGGCGGACCGCAACAGACAGGTGGTGTACAACAAGTTGGTGGTGCTCCAAATGTTGCTGCAGGAGGAGCGGGAATGTCTGGTCCGGGAGTTGGTCCCAATCAGGGTCAAATGAATATGAAATCCAATACAGATATTAATCAACAAATGCAAAATGCCGGCCAAAATCCGAATCAGGAAATACGCCGATTCGACAGTATGGGAATGCAAGGTGCTGTAGGAAACGCCGGTGGTCCCAATAACATGCTGCAGGGCAATTCTGTGAATCCACAACAACAACAAATGCAAGGTATTCGGATGGCAGGTGTACCACAACCAGTACGTGTTATGTCCGCTCAAGTGGGTGCTCCTGGCGGAGGTGTTCCCATTGGACCTACATCTGGTGGCAATAGTGATCAAGTCGCTATGCGTCAAGTGGTAAACAATTTACTAATAAGTGGTAGCGGTAATGGCGCAGTTCCAGATGGTATTCAAAATCAACAACAACAACAGCAGCAACAAATGATGCTGCAGAATGCAGGACCACGACCCACACCTCGACTATCCGATTTACTAAAACCGGGGGCAAAACTACCGACAGATCCCAATCAAGTTCAGCAAAATGCCGTAAATCAACAGCAGCAGCAACAATCGAACATTCCCCTATCGGTTAATGTACATAATAATTTTAACAATGCTAATTTAAATACGCTTTTGGGAGGTGGAAATTCTGGTGATATGGGCGGCCCTGTTGCTGGTGGACCACCAAACAAACTATTAACACCGCAAGAAATGGCTAAAATGAAAATGCAGGCTCAGGCTGTCGGTGTTAATAGCGGTCCAAACAATACTCCACCAAACAATGTATCGGCGGCAGGAAACACCAACACTGCAGGCGTTATGAGTGGAGCAGTATCGAATGTAGCGGGAAATAATGCTGTACCCGGCGGCGTTTCAGCGAATGCTCAGAATGCGGGTGCTCCTGGAGGCAGTGGCGGTAATAATGGTGGAAGTGAAGAAAACAAAGATTGGCGAGAACTCGTTACTGATGACCTTCGCAAACATTTGGTACACAAACTAGTTCAAGCAATATTCCCTACATCTGACCCAGCTACAATGCTAGACAAACGCATGCACAACCTCGTCTCATATGCGGAAAAAGTTGAGAGAGACATGTATGAAATGGCTAACTCGCGATCAGAGTATTATCATCTACTGGCTGAAAAGATCTATAAAATCCAAAAGGAGTTGGAAGAGAAACGTATCAAAAGGAAAGAGCAGCAGTTGCTTCAAATGCAACAACAGCAACAGGGCGGTGGTGCTGGTGGAGCCGGTCCCAGTAATGTAGGCGCAGCTGGTGGTGGAGGTGTGGGTTTACCGGTTGGTGGTCAGCAATTACCTCCAGGACATCCACAAGCGCAACAGCAGTTACAGCAACAGATACGACCTATGGTAAGCCCAATGGGCGGAGCTGTTGGTCCGGGCGGACCTGGCCCAAACCAAGGAATGCCAATTGGTGCAGCAGGCATGATGCAGCAACTAAGAGGCCAAACACCTGGTAATGTAGGTGGTATGATGCCCGGTCAAAATATGACCGGCATGCGTAGTCACTCTCCCGGTGGAAATATTCTGGCATTACAACAGCAACAACAACGAATGCAATTTCCTCAACAACAAGGTAACATGCTAGTTGGTCCACCTGGTCCTAGTCCTGGCGGCAATAGTATGAGTAGTGGCGGTATACCAACATCACAGCAAAACATGGTGGTACCAAACCCAGTTTTATCTCCTTTTACGGGTCAAGCGATGCAAGGTCAACCCGGAACAGGCGGTGTTGCAGGAGTTCTAACAAGCCCAATACCGGGTCAACAACAGCAGTTCATGAATTCTAATGGAGGAACGGGTGCGCATACTACGCAGCAACTGAATGAGATAATGAAGCAACGAATGCTGCAACAGCAACAGCAGCAGCAACAACAGCAGCAAAGTGGAATGCTTTTGCCTCAATCTCCATTCAATAACAGCAACTCCCAAATGCAACAACAGAATACCTTCACATCACCAATGTCCCAGCAGCAGCAACAACAACAGCAGCAAAAACAAAATATGATGTCGACTGCCGGCATGGGAAATATGCCTCCAACACCAACAAGTTTAGAGTCGCTGACAGCAGCTAGTGCGGCGGGTCCAACTGGTGTAACTAATAGTACAGCATCCGCGACAGTAGGTGCCGCAGGCGGCATGGTAGCGGCACCAAGTCCATCGCCTAACTTTGCATCAAACGGACCGTTGGGAACGCCGTTAAATAATCCGCCTTCAGTACCGTCTCTTATGCAATCTCTTGGTGATCGAGGAAGCACACCACCCTTGAATCCTACATCTCCCGCCTCTGCAAATACTGTGTCCACAGGAGTTTCAGGTGCGAGTAGCTCTGGCAGTGGAGTACAACCACCACCACCAACATCAACACCCACGTCTGTATCAACATGTTCGTCGACTGGCTCAACTTCAACAACCACCACAACTACAACAGCGTCATCATCATCAACTTCATCCTCAACATCTACTACCTCTATAACAGCAACATCGGGAGCAGTAACAGTCACATCTTCATCAATGGCGTTGTCTTCGTCAGCCGAAGCAAGTGTTTCTAGCAACGGCCTTGCACAAAATCAACAACAAATGTCTACTATGGGAAAGGGAAGTGCTGGAACAACTTCTACCTCAACTACCAGTACATCGTTGTCGTCGACACGTCCCTCAACCAGCAGCAGCAATAGTCTTTCGTCACAAATGGCGGCACTCGAGGCAGCGGCTCGCGATAATGATGACGATCCTCCAACATCTCCGAATGGGGACTCCCAAAATGCAGGTGGTGGAAAATCTTCCAAAGGCAAGTTGGATTCCATTAAACAAGAAGATGATATTAAGAAAGAGTTCATGGATGATGGAAGTGGAGGTGATAACTCGCAACATGAATCTTCAGCGGGCGTTGGCAAAAATGTCAACAACGATGGCACTGCCAAATTAGAAATAAAAAACGAGGACGGCGACGTAAAGATTAAAACCGAGCCAATGGAAGTTGAAGATTCTAATGCAAATGCGGGCGGCGCAGATACTGCAATGAGTTCATCTGGAGATAATAAAGATAATATTAAAACAATGACAGATGGCAGCAATGCTAGTGGAGATGTTAAAGTAAAAAATGAAACAAAACCTGTTGTACCAGAGCCCCTTATGCCTAATGCTGGTGATAAAAAGAAGAAATGTGTTTTCGACCCTGAAGAACTGAAGCAAGCTTTATTACCGACATTAGAAAAACTCATACGACATGAGCCCGAATCAGTGCCATTCCGTTGTCCAGTTGACCCACAAGTACTCGGTATTCCTGACTACTTTGAGATTATTAAAAAGCCAATGGATTTAGGATCAATACGAAACAATCTTATGAATGGAAAATACAATGATCCCTGGGAATATGTGGACGATGTTTGGTTAATGTTTGATAATGCATGGTTATATAATCGTAAATCATCAAAAGTTTACAAATATTGTACAAAGCTTTCTGAAGTATTTGAACAAGAAATAGATCCTGTCATGCAGGCTTTAGGCTATTGTTGTGGTCGCAAATACACATTTAATCCTCAAGTGTTATGCTGTTATGGTAAACAGCTTTGTACTATACCTAGAGATGCCAAATACTACAGTTATCAAAATAGATATACCTTCTGCCAGAAATGTTTCAATGACATTCAAGGGGACACTGTTACTCTCGGTGATGATCCATTGCAATCTCAAACTCAAATTAAAAAGGATCAATTTAAAGAGATGAAAAATGATCATCTTGAACTAGAACCATTTGTCGATTGCATGGAGTGTGGTCGAAAGCAACATCAAATTTGTGTTTTATGGTTAGATTCAATATGGCCAGGCGGATTTGTTTGTGACAATTGTTTACAAAAGAAAGATTCTAAACGAAAAGAAAATAAATTTAATGCCAAACGTTTACCCACAACAAAACTGGGTATTTATATAGAGACGCGTGTAAATAATTTCCTTAAGAAGAAAGAAGCTGGTGCTGGTGAAGTTCATATACGTGTGGTATCCTCATCGGATAAGTGTGTAGAAGTAAAACCTGGTATGCGCAGAAGATTTGTTGAAAATGCCGAGATGAACGCAGAATTCCCCTACAGAGCCAAAGCATTATTTGCCTTCGAAGAGGTCGACGGTATAGATGTATGTTTCTTTGGTATGCATGTCCAAGAGTATGGATCGGAATGTCCGGCACCGAATACAAGGCGTGTTTACATTGCCTACTTGGATTCTGTGCATTTCTTTAGACCAAGACAATATCGTACAGCAGTATATCACGAAATTCTGTTGGGTTATATGGATTATGTTAAACAACTGGGTTATACAATGGCTCACATTTGGGCGTGTCCACCATCGGAGGGCGATGATTACATATTCCACTGCCATCCTACGGATCAAAGAATACCAAAACCCAAACGCTTGCAGGAATGGTATAAAAAGATGTTGGATAAGGGTATGATTGAACGTACCATTCAGGATTACAAGGATATTTTGAAACAAGCCATTGAAGACAAATTAACATCAGCTGCCGAATTGCCTTACTTCGAAGGTGATTTTTGGCCCAATGTTCTAGAGGAGAGCATAAAGGAGTTGGACCAGGAAGAAGAGGAAAAACGAAAACAAGCAGAAGCCGCTGAAGCAGCAGCAGCTGCTGCCGCAAATATTTTCTCAATGGAAGACACTGAAGTGAGTGGTGATGGTAAAAAGAAAGGTCAAAAGAAGGCTAAAAAATCCAACAAGTCTAAAGCTGCACAACGTAAAAGCAATAAAAAATCGAATGAACAGCAAGCTGGTAATGATCTCTCTGCTAAAATATATGCCACAATGGAGAAACACAAAGAAGTGTTCTTTGTTATACGTCTTCACTCTGCACAATCTGCAGCCAGTTTAGCGCCCATACAAGACCCTGATCCATTATTAGCGTGTGATCTAATGGATGGTCGTGATGCATTCCTTACCTTGGCTCGGGACAAGCACTATGAATTCTCATCCTTGCGCAGGGCTCAATTTTCGACTTTATGCATGTTGTACGAGTTACATAATCAAGGCCAAGATAAATTTGTTTATACTTGCAACAATTGTAAAACTGCAGTGGAAACTCGTTTCCATTGTACAGTTTGTGATGACTTTGATTTGTGTACTTTATGTAACGAAAAGATTGGTCATCCACATAAAATGGAAAAACTTGGTTTCGATTTGGATGACGGTTCTTCACCAGCCGACCATAAACAAGCTAATCCACAAGAAGCCCGCAAGCAATCAATACAACGTTGTATTCAATCATTGGTACATGCATGTCAATGTCGCGATGCCAATTGTCGTCTACCTTCTTGTCAGAAGATGAAGAGAGTGGTACAACATACCAAAAACTGCAAGAGGAAAACCAATGGTGGTTGTCCTATATGTAAACAGTTGATTGCTTTATGTTGCTATCATGCCAAACATTGTCAAGAACAAAAGTGTCCAGTGCCTTTCTGTCCCAACATCAAACACAAACTCAAACAACAACAATTACAACAAAAACTGCAACAACAACAACTGTTACGGCGTCGTGTGGCTCTTATGTCTCGAACAGTTACCACCCCCGCAGCTTTACCCGGCCCAGCTGGTGCTGGTCCTGTTGTCGGTCCTGGCGGTGTACCAGTGGCAGCTGTAGCCTTACCTGGCGTTGGTGTTAATCCTCCTGTGATGAGTGGACCACCTGCTATAATGCCAGCGGGAGCAGGTGCCATGAGTCCTTCTACGGTACCGGTACCCTCACCAGTGGCTGCACCAATAGCAGGAGGAGGTATGACATCTCCACATCCTCATCAGCCCGGCATTGGCATGAAACCCGGTGGTGGTCATTCACCTTCTCCTAATGTACTACAAGTTGTTAAACAGGTTCAGGAAGAAGCTGCACGCCAACAAGTGCCTCATGGTGGTGGTTTCGGTAAGGGTGGTGCTATGGCTCCACCCGTTATGCAACGTCATCATATGGCTGGATTACCGAATCAATCAAATCCTGGAATGGTAGGAAATGTTGGTAATGTTAGTGGCGTTGGCAATGTCGGTCAGATGGGACCCGGTGGAAGTAATGTTATGCTTAACAATCTGCTGCCAATGGATCAGTGGGGTGCAAATCGATATCCGAACAATGCTAATCAAGGCATGCGCCAACCTAACCAAAATCAAGTTATGCAACAAAACGCAATGCAACAACAGAATATGATGGGTGGCATGGTGGGAGCTGGAGGTTCGCAACAAATGCCCGGTGGTACTGGAAATATGGCCGGTAATACACAGGGTGTAGGCGGAATGAGTGGTAATGGAGGCATGGTTCCTATGGGTGCTTCGGGACCCATGGGTGGCCCCGGAGGCATACGTCCCCAGGGTCAACATCCAAATGCAGGCGGTGTTGGTGGTTCGGGTCAAATGCCCAATGGACCATTAAACGCACAATTAAATACTCAACAGCTTGCTCAAATCATGCAAAAAATTAAAAATAATCCCACCAATGAAGGTCACCAACAAATCCTACAAGTGCTTAAACAAAATCCACAAATAATGGCTGCTATTATTAAACAAAGGCAACAGAGTCAAAATAACAATGCTGGTCAACAGGGTGGTGGAAGTGGTGGTGCTGCTGGAAATGGTCCTCAACAACAACAGCAGCAACAACAGGTTATGCAGCAGCAACAGCAACAACAGCAAATGCAACATATGATGAATCAGCAACAAATGCCTCAAACCAATCAACAGCAAGTAATGATGCAAGCCCAACAACAAAATCCTGGTCAACATCAACGCATGCCAGGAATGCAAAATCCAATGATGATGCAGCAACAGCAACAAGGACAAGCCTCCAACTCACAATGGTTTAAAATGCAGATGCGTCAAATGCCTAATTATCCACCACCATATAGACAGCGTGCCCCACAACAGATGGGTGGAGTTGGTACTGGTGGTCAGCAGTTTGGTGGTGTCGGTGGCTTTGGTGGAGCAGGAGGAGGGGTAGGAGGTCCCCCTGGAAACCCAGTCGATCAGTATGCAGTTATGCAACAGGGACTGAAACCTTCACCTCAACAGCAGATGGGAGGTGGTATGCCAGGAGTGCAGCAACAGCAAATGATGCAAGGAGGCGGTGGCATGGTAGGCGGACCAAATGTTATGGGACCACCCACGCCACACACGCTGCAACAACAACTAATGCAATCTTCAAGATCATCACCGCCCATAAGATCACCACAACCCACGCCCTCACCCCGCTCAGCACCCTCGCCGAGAGCTGGTCCCTCAGCTTCTCCAAGAGCACAACCATCTCCGCACCACGTAATGAGCCACTCACCTGCGCCTCAAGCACCTCATGATGGTTTACACAATCATGGAGGAATGCACCCACATCAATCACCATTGCCAGGCGTACCGCAAGATGTCGGCGTGGGTGGTGTTGGAGGAGTGGGTGGCGTAGTCGGTGGTCCCGGAGGCCCTGTCTCCGATGCCTCCGATCAACTGACCAAATTTGTAGAACAACTTTAG	MMADHMEEPPQKRVKMDDLFLLEENLPDELVSSWADPGTGGPNGPPNHGMGVNVVGGPNKPPAQGPGPGGPGPQLNGSVDDGSVGNQGPGAGNPLRQMQHHQHLQHLLQQQGNKNPGMVGNPMGAGGMNQLGSKSPNLQSPNTGGMQVNVGQMCGMVNSMPMSISNNGSQMNSMPGMNTIAQGNMGNMVLTNSGMGGMGSGMIKQQIGSGPGGMMNAGPGVGPVGPGNMGPGSVGGPNQGMHMGGPGHPQVMQNGPMMRMVGQQHMIRGPNPHLMSGNGPGGVGGGGPRMQNPNMQMGQMNNMVGGGVGPNGPYGGGVGVGVGNVGNYGGPGGPQGGINVNANNPQQQMLAQQMAAQHGGVPPNMTAAMQQGNRGPGGVPIGMGGGGVGGDGSGAGLISGPQQQMNNAQMNPNQQQNPQGGLMGPGGMGIRPPQGGVGPGGPQQNTMMLPQQQQQQQQQGPGTSQQGGNAGGGAAGGSGTGGTTNQHITDERKKQIQQQLMLLLHAHKCNRRDSINPNREKCNVPYCKPMQDVLTHMATCKQSRDCTVQHCISSRQILLHYKTCSRPDCVICYPFRQSHAYQNNNPNASGAGNTGPNNANQQQQQQGQQNANDKQGPGVIGPQHVGGPQQTGGVQQVGGAPNVAAGGAGMSGPGVGPNQGQMNMKSNTDINQQMQNAGQNPNQEIRRFDSMGMQGAVGNAGGPNNMLQGNSVNPQQQQMQGIRMAGVPQPVRVMSAQVGAPGGGVPIGPTSGGNSDQVAMRQVVNNLLISGSGNGAVPDGIQNQQQQQQQQMMLQNAGPRPTPRLSDLLKPGAKLPTDPNQVQQNAVNQQQQQQSNIPLSVNVHNNFNNANLNTLLGGGNSGDMGGPVAGGPPNKLLTPQEMAKMKMQAQAVGVNSGPNNTPPNNVSAAGNTNTAGVMSGAVSNVAGNNAVPGGVSANAQNAGAPGGSGGNNGGSEENKDWRELVTDDLRKHLVHKLVQAIFPTSDPATMLDKRMHNLVSYAEKVERDMYEMANSRSEYYHLLAEKIYKIQKELEEKRIKRKEQQLLQMQQQQQGGGAGGAGPSNVGAAGGGGVGLPVGGQQLPPGHPQAQQQLQQQIRPMVSPMGGAVGPGGPGPNQGMPIGAAGMMQQLRGQTPGNVGGMMPGQNMTGMRSHSPGGNILALQQQQQRMQFPQQQGNMLVGPPGPSPGGNSMSSGGIPTSQQNMVVPNPVLSPFTGQAMQGQPGTGGVAGVLTSPIPGQQQQFMNSNGGTGAHTTQQLNEIMKQRMLQQQQQQQQQQQSGMLLPQSPFNNSNSQMQQQNTFTSPMSQQQQQQQQQKQNMMSTAGMGNMPPTPTSLESLTAASAAGPTGVTNSTASATVGAAGGMVAAPSPSPNFASNGPLGTPLNNPPSVPSLMQSLGDRGSTPPLNPTSPASANTVSTGVSGASSSGSGVQPPPPTSTPTSVSTCSSTGSTSTTTTTTTASSSSTSSSTSTTSITATSGAVTVTSSSMALSSSAEASVSSNGLAQNQQQMSTMGKGSAGTTSTSTTSTSLSSTRPSTSSSNSLSSQMAALEAAARDNDDDPPTSPNGDSQNAGGGKSSKGKLDSIKQEDDIKKEFMDDGSGGDNSQHESSAGVGKNVNNDGTAKLEIKNEDGDVKIKTEPMEVEDSNANAGGADTAMSSSGDNKDNIKTMTDGSNASGDVKVKNETKPVVPEPLMPNAGDKKKKCVFDPEELKQALLPTLEKLIRHEPESVPFRCPVDPQVLGIPDYFEIIKKPMDLGSIRNNLMNGKYNDPWEYVDDVWLMFDNAWLYNRKSSKVYKYCTKLSEVFEQEIDPVMQALGYCCGRKYTFNPQVLCCYGKQLCTIPRDAKYYSYQNRYTFCQKCFNDIQGDTVTLGDDPLQSQTQIKKDQFKEMKNDHLELEPFVDCMECGRKQHQICVLWLDSIWPGGFVCDNCLQKKDSKRKENKFNAKRLPTTKLGIYIETRVNNFLKKKEAGAGEVHIRVVSSSDKCVEVKPGMRRRFVENAEMNAEFPYRAKALFAFEEVDGIDVCFFGMHVQEYGSECPAPNTRRVYIAYLDSVHFFRPRQYRTAVYHEILLGYMDYVKQLGYTMAHIWACPPSEGDDYIFHCHPTDQRIPKPKRLQEWYKKMLDKGMIERTIQDYKDILKQAIEDKLTSAAELPYFEGDFWPNVLEESIKELDQEEEEKRKQAEAAEAAAAAAANIFSMEDTEVSGDGKKKGQKKAKKSNKSKAAQRKSNKKSNEQQAGNDLSAKIYATMEKHKEVFFVIRLHSAQSAASLAPIQDPDPLLACDLMDGRDAFLTLARDKHYEFSSLRRAQFSTLCMLYELHNQGQDKFVYTCNNCKTAVETRFHCTVCDDFDLCTLCNEKIGHPHKMEKLGFDLDDGSSPADHKQANPQEARKQSIQRCIQSLVHACQCRDANCRLPSCQKMKRVVQHTKNCKRKTNGGCPICKQLIALCCYHAKHCQEQKCPVPFCPNIKHKLKQQQLQQKLQQQQLLRRRVALMSRTVTTPAALPGPAGAGPVVGPGGVPVAAVALPGVGVNPPVMSGPPAIMPAGAGAMSPSTVPVPSPVAAPIAGGGMTSPHPHQPGIGMKPGGGHSPSPNVLQVVKQVQEEAARQQVPHGGGFGKGGAMAPPVMQRHHMAGLPNQSNPGMVGNVGNVSGVGNVGQMGPGGSNVMLNNLLPMDQWGANRYPNNANQGMRQPNQNQVMQQNAMQQQNMMGGMVGAGGSQQMPGGTGNMAGNTQGVGGMSGNGGMVPMGASGPMGGPGGIRPQGQHPNAGGVGGSGQMPNGPLNAQLNTQQLAQIMQKIKNNPTNEGHQQILQVLKQNPQIMAAIIKQRQQSQNNNAGQQGGGSGGAAGNGPQQQQQQQQVMQQQQQQQQMQHMMNQQQMPQTNQQQVMMQAQQQNPGQHQRMPGMQNPMMMQQQQQGQASNSQWFKMQMRQMPNYPPPYRQRAPQQMGGVGTGGQQFGGVGGFGGAGGGVGGPPGNPVDQYAVMQQGLKPSPQQQMGGGMPGVQQQQMMQGGGGMVGGPNVMGPPTPHTLQQQLMQSSRSSPPIRSPQPTPSPRSAPSPRAGPSASPRAQPSPHHVMSHSPAPQAPHDGLHNHGGMHPHQSPLPGVPQDVGVGGVGGVGGVVGGPGGPVSDASDQLTKFVEQL
LOC111680919	NC_060951	XP_023298399.2	histone acetyltransferase p300 isoform X1	825	1.71	2.19	2.3	ATGATGGCCGATCATATGGAAGAACCGCCCCAGAAGCGGGTAAAAATGGATGATTTGTTTTTATTGGAAGAAAATTTACCCGATGAGTTAGTATCTTCTTGGGCTGATCCAGGTACAGGTGGCCCAAATGGTCCACCCAATCATGGCATGGGTGTAAATGTAGTTGGTGGTCCTAATAAACCACCGGCACAAGGGCCTGGACCAGGTGGTCCTGGTCCACAATTAAATGGCTCAGTCGATGATGGCAGTGTTGGTAATCAAGGTCCAGGTGCTGGTAATCCCTTAAGACAAATGCAACATCATCAACATTTACAACATCTGCTACAGCAACAGGGTAATAAAAATCCTGGTATGGTTGGTAACCCCATGGGTGCCGGTGGCATGAACCAATTAGGCAGCAAGTCACCTAATCTTCAGTCACCTAACACAGGCGGCATGCAAGTAAATGTCGGCCAAATGTGTGGCATGGTAAACTCAATGCCAATGTCAATTTCTAATAATGGCTCACAAATGAATTCAATGCCAGGCATGAACACTATTGCTCAAGGTAATATGGGTAATATGGTGCTAACCAATAGTGGTATGGGTGGCATGGGTTCGGGTATGATAAAACAACAAATTGGTTCCGGTCCAGGTGGTATGATGAATGCTGGACCTGGCGTTGGACCTGTTGGTCCCGGTAACATGGGTCCCGGCAGTGTGGGTGGACCCAATCAAGGAATGCATATGGGAGGACCAGGTCATCCACAAGTAATGCAAAATGGACCTATGATGCGAATGGTTGGACAACAGCACATGATACGTGGTCCAAATCCACATCTAATGAGTGGAAATGGTCCTGGCGGCGTTGGTGGTGGTGGTCCACGTATGCAAAATCCCAATATGCAAATGGGTCAAATGAATAATATGGTTGGTGGCGGTGTTGGCCCGAATGGACCCTATGGCGGTGGGGTTGGAGTCGGTGTCGGCAACGTTGGTAATTATGGTGGACCAGGAGGTCCTCAGGGCGGTATTAATGTAAACGCCAATAATCCACAACAACAAATGTTAGCACAACAAATGGCAGCACAACATGGAGGCGTACCACCAAATATGACGGCTGCTATGCAACAGGGCAATCGTGGACCTGGCGGTGTTCCAATCGGTATGGGTGGTGGAGGCGTCGGCGGAGATGGCAGTGGTGCTGGTTTAATCAGCGGTCCTCAGCAACAAATGAACAACGCTCAAATGAATCCTAACCAACAGCAAAACCCACAAGGCGGCTTAATGGGTCCTGGCGGTATGGGTATTCGACCACCACAGGGTGGTGTGGGACCAGGCGGTCCACAACAAAACACCATGATGCTTCCGCAACAGCAGCAACAACAACAGCAACAAGGTCCAGGGACTTCGCAACAGGGAGGTAATGCTGGTGGAGGAGCCGCAGGAGGAAGCGGTACCGGCGGTACAACCAATCAACATATCACGGATGAGCGAAAAAAACAAATCCAACAACAACTTATGTTGTTACTTCACGCCCATAAGTGTAACCGTCGCGATAGTATCAACCCGAATCGTGAGAAATGTAATGTTCCGTATTGTAAGCCAATGCAGGATGTATTGACGCACATGGCAACATGCAAACAGAGCCGAGACTGTACTGTTCAACACTGTATATCGTCACGTCAAATTTTGTTGCATTACAAAACGTGTTCACGTCCGGATTGCGTAATATGTTACCCATTCCGTCAAAGCCACGCATACCAGAATAACAATCCAAACGCAAGCGGAGCTGGTAATACTGGCCCGAACAATGCCAATCAACAACAACAGCAACAAGGCCAACAAAACGCTAATGACAAACAAGGTCCTGGCGTTATTGGTCCTCAGCACGTGGGCGGACCGCAACAGACAGGTGGTGTACAACAAGTTGGTGGTGCTCCAAATGTTGCTGCAGGAGGAGCGGGAATGTCTGGTCCGGGAGTTGGTCCCAATCAGGGTCAAATGAATATGAAATCCAATACAGATATTAATCAACAAATGCAAAATGCCGGCCAAAATCCGAATCAGGAAATACGCCGATTCGACAGTATGGGAATGCAAGGTGCTGTAGGAAACGCCGGTGGTCCCAATAACATGCTGCAGGGCAATTCTGTGAATCCACAACAACAACAAATGCAAGGTATTCGGATGGCAGGTGTACCACAACCAGTACGTGTTATGTCCGCTCAAGTGGGTGCTCCTGGCGGAGGTGTTCCCATTGGACCTACATCTGGTGGCAATAGTGATCAAGTCGCTATGCGTCAAGTGGTAAACAATTTACTAATAAGTGGTAGCGGTAATGGCGCAGTTCCAGATGGTATTCAAAATCAACAACAACAACAGCAGCAACAAATGATGCTGCAGAATGCAGGACCACGACCCACACCTCGACTATCCGATTTACTAAAACCGGGGGCAAAACTACCGACAGATCCCAATCAAGTTCAGCAAAATGCCGTAAATCAACAGCAGCAGCAACAATCGAACATTCCCCTATCGGTTAATGTACATAATAATTTTAACAATGCTAATTTAAATACGCTTTTGGGAGGTGGAAATTCTGGTGATATGGGCGGCCCTGTTGCTGGTGGACCACCAAACAAACTATTAACACCGCAAGAAATGGCTAAAATGAAAATGCAGGCTCAGGCTGTCGGTGTTAATAGCGGTCCAAACAATACTCCACCAAACAATGTATCGGCGGCAGGAAACACCAACACTGCAGGCGTTATGAGTGGAGCAGTATCGAATGTAGCGGGAAATAATGCTGTACCCGGCGGCGTTTCAGCGAATGCTCAGAATGCGGGTGCTCCTGGAGGCAGTGGCGGTAATAATGGTGGAAGTGAAGAAAACAAAGATTGGCGAGAACTCGTTACTGATGACCTTCGCAAACATTTGGTACACAAACTAGTTCAAGCAATATTCCCTACATCTGACCCAGCTACAATGCTAGACAAACGCATGCACAACCTCGTCTCATATGCGGAAAAAGTTGAGAGAGACATGTATGAAATGGCTAACTCGCGATCAGAGTATTATCATCTACTGGCTGAAAAGATCTATAAAATCCAAAAGGAGTTGGAAGAGAAACGTATCAAAAGGAAAGAGCAGCAGTTGCTTCAAATGCAACAACAGCAACAGGGCGGTGGTGCTGGTGGAGCCGGTCCCAGTAATGTAGGCGCAGCTGGTGGTGGAGGTGTGGGTTTACCGGTTGGTGGTCAGCAATTACCTCCAGGACATCCACAAGCGCAACAGCAGTTACAGCAACAGATACGACCTATGGTAAGCCCAATGGGCGGAGCTGTTGGTCCGGGCGGACCTGGCCCAAACCAAGGAATGCCAATTGGTGCAGCAGGCATGATGCAGCAACTAAGAGGCCAAACACCTGGTAATGTAGGTGGTATGATGCCCGGTCAAAATATGACCGGCATGCGTAGTCACTCTCCCGGTGGAAATATTCTGGCATTACAACAGCAACAACAACGAATGCAATTTCCTCAACAACAAGGTAACATGCTAGTTGGTCCACCTGGTCCTAGTCCTGGCGGCAATAGTATGAGTAGTGGCGGTATACCAACATCACAGCAAAACATGGTGGTACCAAACCCAGTTTTATCTCCTTTTACGGGTCAAGCGATGCAAGGTCAACCCGGAACAGGCGGTGTTGCAGGAGTTCTAACAAGCCCAATACCGGGTCAACAACAGCAGTTCATGAATTCTAATGGAGGAACGGGTGCGCATACTACGCAGCAACTGAATGAGATAATGAAGCAACGAATGCTGCAACAGCAACAGCAGCAGCAACAACAGCAGCAAAGTGGAATGCTTTTGCCTCAATCTCCATTCAATAACAGCAACTCCCAAATGCAACAACAGAATACCTTCACATCACCAATGTCCCAGCAGCAGCAACAACAACAGCAGCAAAAACAAAATATGATGTCGACTGCCGGCATGGGAAATATGCCTCCAACACCAACAAGTTTAGAGTCGCTGACAGCAGCTAGTGCGGCGGGTCCAACTGGTGTAACTAATAGTACAGCATCCGCGACAGTAGGTGCCGCAGGCGGCATGGTAGCGGCACCAAGTCCATCGCCTAACTTTGCATCAAACGGACCGTTGGGAACGCCGTTAAATAATCCGCCTTCAGTACCGTCTCTTATGCAATCTCTTGGTGATCGAGGAAGCACACCACCCTTGAATCCTACATCTCCCGCCTCTGCAAATACTGTGTCCACAGGAGTTTCAGGTGCGAGTAGCTCTGGCAGTGGAGTACAACCACCACCACCAACATCAACACCCACGTCTGTATCAACATGTTCGTCGACTGGCTCAACTTCAACAACCACCACAACTACAACAGCGTCATCATCATCAACTTCATCCTCAACATCTACTACCTCTATAACAGCAACATCGGGAGCAGTAACAGTCACATCTTCATCAATGGCGTTGTCTTCGTCAGCCGAAGCAAGTGTTTCTAGCAACGGCCTTGCACAAAATCAACAACAAATGTCTACTATGGGAAAGGGAAGTGCTGGAACAACTTCTACCTCAACTACCAGTACATCGTTGTCGTCGACACGTCCCTCAACCAGCAGCAGCAATAGTCTTTCGTCACAAATGGCGGCACTCGAGGCAGCGGCTCGCGATAATGATGACGATCCTCCAACATCTCCGAATGGGGACTCCCAAAATGCAGGTGGTGGAAAATCTTCCAAAGGCAAGTTGGATTCCATTAAACAAGAAGATGATATTAAGAAAGAGTTCATGGATGATGGAAGTGGAGGTGATAACTCGCAACATGAATCTTCAGCGGGCGTTGGCAAAAATGTCAACAACGATGGCACTGCCAAATTAGAAATAAAAAACGAGGACGGCGACGTAAAGATTAAAACCGAGCCAATGGAAGTTGAAGATTCTAATGCAAATGCGGGCGGCGCAGATACTGCAATGAGTTCATCTGGAGATAATAAAGATAATATTAAAACAATGACAGATGGCAGCAATGCTAGTGGAGATGTTAAAGTAAAAAATGAAACAAAACCTGTTGTACCAGAGCCCCTTATGCCTAATGCTGGTGATAAAAAGAAGAAATGTGTTTTCGACCCTGAAGAACTGAAGCAAGCTTTATTACCGACATTAGAAAAACTCATACGACATGAGCCCGAATCAGTGCCATTCCGTTGTCCAGTTGACCCACAAGTACTCGGTATTCCTGACTACTTTGAGATTATTAAAAAGCCAATGGATTTAGGATCAATACGAAACAATCTTATGAATGGAAAATACAATGATCCCTGGGAATATGTGGACGATGTTTGGTTAATGTTTGATAATGCATGGTTATATAATCGTAAATCATCAAAAGTTTACAAATATTGTACAAAGCTTTCTGAAGTATTTGAACAAGAAATAGATCCTGTCATGCAGGCTTTAGGCTATTGTTGTGGTCGCAAATACACATTTAATCCTCAAGTGTTATGCTGTTATGGTAAACAGCTTTGTACTATACCTAGAGATGCCAAATACTACAGTTATCAAAATAGTCTAAAGGATTATGGCGTATCCTCAAACAGATATACCTTCTGCCAGAAATGTTTCAATGACATTCAAGGGGACACTGTTACTCTCGGTGATGATCCATTGCAATCTCAAACTCAAATTAAAAAGGATCAATTTAAAGAGATGAAAAATGATCATCTTGAACTAGAACCATTTGTCGATTGCATGGAGTGTGGTCGAAAGCAACATCAAATTTGTGTTTTATGGTTAGATTCAATATGGCCAGGCGGATTTGTTTGTGACAATTGTTTACAAAAGAAAGATTCTAAACGAAAAGAAAATAAATTTAATGCCAAACGTTTACCCACAACAAAACTGGGTATTTATATAGAGACGCGTGTAAATAATTTCCTTAAGAAGAAAGAAGCTGGTGCTGGTGAAGTTCATATACGTGTGGTATCCTCATCGGATAAGTGTGTAGAAGTAAAACCTGGTATGCGCAGAAGATTTGTTGAAAATGCCGAGATGAACGCAGAATTCCCCTACAGAGCCAAAGCATTATTTGCCTTCGAAGAGGTCGACGGTATAGATGTATGTTTCTTTGGTATGCATGTCCAAGAGTATGGATCGGAATGTCCGGCACCGAATACAAGGCGTGTTTACATTGCCTACTTGGATTCTGTGCATTTCTTTAGACCAAGACAATATCGTACAGCAGTATATCACGAAATTCTGTTGGGTTATATGGATTATGTTAAACAACTGGGTTATACAATGGCTCACATTTGGGCGTGTCCACCATCGGAGGGCGATGATTACATATTCCACTGCCATCCTACGGATCAAAGAATACCAAAACCCAAACGCTTGCAGGAATGGTATAAAAAGATGTTGGATAAGGGTATGATTGAACGTACCATTCAGGATTACAAGGATATTTTGAAACAAGCCATTGAAGACAAATTAACATCAGCTGCCGAATTGCCTTACTTCGAAGGTGATTTTTGGCCCAATGTTCTAGAGGAGAGCATAAAGGAGTTGGACCAGGAAGAAGAGGAAAAACGAAAACAAGCAGAAGCCGCTGAAGCAGCAGCAGCTGCTGCCGCAAATATTTTCTCAATGGAAGACACTGAAGTGAGTGGTGATGGTAAAAAGAAAGGTCAAAAGAAGGCTAAAAAATCCAACAAGTCTAAAGCTGCACAACGTAAAAGCAATAAAAAATCGAATGAACAGCAAGCTGGTAATGATCTCTCTGCTAAAATATATGCCACAATGGAGAAACACAAAGAAGTGTTCTTTGTTATACGTCTTCACTCTGCACAATCTGCAGCCAGTTTAGCGCCCATACAAGACCCTGATCCATTATTAGCGTGTGATCTAATGGATGGTCGTGATGCATTCCTTACCTTGGCTCGGGACAAGCACTATGAATTCTCATCCTTGCGCAGGGCTCAATTTTCGACTTTATGCATGTTGTACGAGTTACATAATCAAGGCCAAGATAAATTTGTTTATACTTGCAACAATTGTAAAACTGCAGTGGAAACTCGTTTCCATTGTACAGTTTGTGATGACTTTGATTTGTGTACTTTATGTAACGAAAAGATTGGTCATCCACATAAAATGGAAAAACTTGGTTTCGATTTGGATGACGGTTCTTCACCAGCCGACCATAAACAAGCTAATCCACAAGAAGCCCGCAAGCAATCAATACAACGTTGTATTCAATCATTGGTACATGCATGTCAATGTCGCGATGCCAATTGTCGTCTACCTTCTTGTCAGAAGATGAAGAGAGTGGTACAACATACCAAAAACTGCAAGAGGAAAACCAATGGTGGTTGTCCTATATGTAAACAGTTGATTGCTTTATGTTGCTATCATGCCAAACATTGTCAAGAACAAAAGTGTCCAGTGCCTTTCTGTCCCAACATCAAACACAAACTCAAACAACAACAATTACAACAAAAACTGCAACAACAACAACTGTTACGGCGTCGTGTGGCTCTTATGTCTCGAACAGTTACCACCCCCGCAGCTTTACCCGGCCCAGCTGGTGCTGGTCCTGTTGTCGGTCCTGGCGGTGTACCAGTGGCAGCTGTAGCCTTACCTGGCGTTGGTGTTAATCCTCCTGTGATGAGTGGACCACCTGCTATAATGCCAGCGGGAGCAGGTGCCATGAGTCCTTCTACGGTACCGGTACCCTCACCAGTGGCTGCACCAATAGCAGGAGGAGGTATGACATCTCCACATCCTCATCAGCCCGGCATTGGCATGAAACCCGGTGGTGGTCATTCACCTTCTCCTAATGTACTACAAGTTGTTAAACAGGTTCAGGAAGAAGCTGCACGCCAACAAGTGCCTCATGGTGGTGGTTTCGGTAAGGGTGGTGCTATGGCTCCACCCGTTATGCAACGTCATCATATGGCTGGATTACCGAATCAATCAAATCCTGGAATGGTAGGAAATGTTGGTAATGTTAGTGGCGTTGGCAATGTCGGTCAGATGGGACCCGGTGGAAGTAATGTTATGCTTAACAATCTGCTGCCAATGGATCAGTGGGGTGCAAATCGATATCCGAACAATGCTAATCAAGGCATGCGCCAACCTAACCAAAATCAAGTTATGCAACAAAACGCAATGCAACAACAGAATATGATGGGTGGCATGGTGGGAGCTGGAGGTTCGCAACAAATGCCCGGTGGTACTGGAAATATGGCCGGTAATACACAGGGTGTAGGCGGAATGAGTGGTAATGGAGGCATGGTTCCTATGGGTGCTTCGGGACCCATGGGTGGCCCCGGAGGCATACGTCCCCAGGGTCAACATCCAAATGCAGGCGGTGTTGGTGGTTCGGGTCAAATGCCCAATGGACCATTAAACGCACAATTAAATACTCAACAGCTTGCTCAAATCATGCAAAAAATTAAAAATAATCCCACCAATGAAGGTCACCAACAAATCCTACAAGTGCTTAAACAAAATCCACAAATAATGGCTGCTATTATTAAACAAAGGCAACAGAGTCAAAATAACAATGCTGGTCAACAGGGTGGTGGAAGTGGTGGTGCTGCTGGAAATGGTCCTCAACAACAACAGCAGCAACAACAGGTTATGCAGCAGCAACAGCAACAACAGCAAATGCAACATATGATGAATCAGCAACAAATGCCTCAAACCAATCAACAGCAAGTAATGATGCAAGCCCAACAACAAAATCCTGGTCAACATCAACGCATGCCAGGAATGCAAAATCCAATGATGATGCAGCAACAGCAACAAGGACAAGCCTCCAACTCACAATGGTTTAAAATGCAGATGCGTCAAATGCCTAATTATCCACCACCATATAGACAGCGTGCCCCACAACAGATGGGTGGAGTTGGTACTGGTGGTCAGCAGTTTGGTGGTGTCGGTGGCTTTGGTGGAGCAGGAGGAGGGGTAGGAGGTCCCCCTGGAAACCCAGTCGATCAGTATGCAGTTATGCAACAGGGACTGAAACCTTCACCTCAACAGCAGATGGGAGGTGGTATGCCAGGAGTGCAGCAACAGCAAATGATGCAAGGAGGCGGTGGCATGGTAGGCGGACCAAATGTTATGGGACCACCCACGCCACACACGCTGCAACAACAACTAATGCAATCTTCAAGATCATCACCGCCCATAAGATCACCACAACCCACGCCCTCACCCCGCTCAGCACCCTCGCCGAGAGCTGGTCCCTCAGCTTCTCCAAGAGCACAACCATCTCCGCACCACGTAATGAGCCACTCACCTGCGCCTCAAGCACCTCATGATGGTTTACACAATCATGGAGGAATGCACCCACATCAATCACCATTGCCAGGCGTACCGCAAGATGTCGGCGTGGGTGGTGTTGGAGGAGTGGGTGGCGTAGTCGGTGGTCCCGGAGGCCCTGTCTCCGATGCCTCCGATCAACTGACCAAATTTGTAGAACAACTTTAG	MMADHMEEPPQKRVKMDDLFLLEENLPDELVSSWADPGTGGPNGPPNHGMGVNVVGGPNKPPAQGPGPGGPGPQLNGSVDDGSVGNQGPGAGNPLRQMQHHQHLQHLLQQQGNKNPGMVGNPMGAGGMNQLGSKSPNLQSPNTGGMQVNVGQMCGMVNSMPMSISNNGSQMNSMPGMNTIAQGNMGNMVLTNSGMGGMGSGMIKQQIGSGPGGMMNAGPGVGPVGPGNMGPGSVGGPNQGMHMGGPGHPQVMQNGPMMRMVGQQHMIRGPNPHLMSGNGPGGVGGGGPRMQNPNMQMGQMNNMVGGGVGPNGPYGGGVGVGVGNVGNYGGPGGPQGGINVNANNPQQQMLAQQMAAQHGGVPPNMTAAMQQGNRGPGGVPIGMGGGGVGGDGSGAGLISGPQQQMNNAQMNPNQQQNPQGGLMGPGGMGIRPPQGGVGPGGPQQNTMMLPQQQQQQQQQGPGTSQQGGNAGGGAAGGSGTGGTTNQHITDERKKQIQQQLMLLLHAHKCNRRDSINPNREKCNVPYCKPMQDVLTHMATCKQSRDCTVQHCISSRQILLHYKTCSRPDCVICYPFRQSHAYQNNNPNASGAGNTGPNNANQQQQQQGQQNANDKQGPGVIGPQHVGGPQQTGGVQQVGGAPNVAAGGAGMSGPGVGPNQGQMNMKSNTDINQQMQNAGQNPNQEIRRFDSMGMQGAVGNAGGPNNMLQGNSVNPQQQQMQGIRMAGVPQPVRVMSAQVGAPGGGVPIGPTSGGNSDQVAMRQVVNNLLISGSGNGAVPDGIQNQQQQQQQQMMLQNAGPRPTPRLSDLLKPGAKLPTDPNQVQQNAVNQQQQQQSNIPLSVNVHNNFNNANLNTLLGGGNSGDMGGPVAGGPPNKLLTPQEMAKMKMQAQAVGVNSGPNNTPPNNVSAAGNTNTAGVMSGAVSNVAGNNAVPGGVSANAQNAGAPGGSGGNNGGSEENKDWRELVTDDLRKHLVHKLVQAIFPTSDPATMLDKRMHNLVSYAEKVERDMYEMANSRSEYYHLLAEKIYKIQKELEEKRIKRKEQQLLQMQQQQQGGGAGGAGPSNVGAAGGGGVGLPVGGQQLPPGHPQAQQQLQQQIRPMVSPMGGAVGPGGPGPNQGMPIGAAGMMQQLRGQTPGNVGGMMPGQNMTGMRSHSPGGNILALQQQQQRMQFPQQQGNMLVGPPGPSPGGNSMSSGGIPTSQQNMVVPNPVLSPFTGQAMQGQPGTGGVAGVLTSPIPGQQQQFMNSNGGTGAHTTQQLNEIMKQRMLQQQQQQQQQQQSGMLLPQSPFNNSNSQMQQQNTFTSPMSQQQQQQQQQKQNMMSTAGMGNMPPTPTSLESLTAASAAGPTGVTNSTASATVGAAGGMVAAPSPSPNFASNGPLGTPLNNPPSVPSLMQSLGDRGSTPPLNPTSPASANTVSTGVSGASSSGSGVQPPPPTSTPTSVSTCSSTGSTSTTTTTTTASSSSTSSSTSTTSITATSGAVTVTSSSMALSSSAEASVSSNGLAQNQQQMSTMGKGSAGTTSTSTTSTSLSSTRPSTSSSNSLSSQMAALEAAARDNDDDPPTSPNGDSQNAGGGKSSKGKLDSIKQEDDIKKEFMDDGSGGDNSQHESSAGVGKNVNNDGTAKLEIKNEDGDVKIKTEPMEVEDSNANAGGADTAMSSSGDNKDNIKTMTDGSNASGDVKVKNETKPVVPEPLMPNAGDKKKKCVFDPEELKQALLPTLEKLIRHEPESVPFRCPVDPQVLGIPDYFEIIKKPMDLGSIRNNLMNGKYNDPWEYVDDVWLMFDNAWLYNRKSSKVYKYCTKLSEVFEQEIDPVMQALGYCCGRKYTFNPQVLCCYGKQLCTIPRDAKYYSYQNSLKDYGVSSNRYTFCQKCFNDIQGDTVTLGDDPLQSQTQIKKDQFKEMKNDHLELEPFVDCMECGRKQHQICVLWLDSIWPGGFVCDNCLQKKDSKRKENKFNAKRLPTTKLGIYIETRVNNFLKKKEAGAGEVHIRVVSSSDKCVEVKPGMRRRFVENAEMNAEFPYRAKALFAFEEVDGIDVCFFGMHVQEYGSECPAPNTRRVYIAYLDSVHFFRPRQYRTAVYHEILLGYMDYVKQLGYTMAHIWACPPSEGDDYIFHCHPTDQRIPKPKRLQEWYKKMLDKGMIERTIQDYKDILKQAIEDKLTSAAELPYFEGDFWPNVLEESIKELDQEEEEKRKQAEAAEAAAAAAANIFSMEDTEVSGDGKKKGQKKAKKSNKSKAAQRKSNKKSNEQQAGNDLSAKIYATMEKHKEVFFVIRLHSAQSAASLAPIQDPDPLLACDLMDGRDAFLTLARDKHYEFSSLRRAQFSTLCMLYELHNQGQDKFVYTCNNCKTAVETRFHCTVCDDFDLCTLCNEKIGHPHKMEKLGFDLDDGSSPADHKQANPQEARKQSIQRCIQSLVHACQCRDANCRLPSCQKMKRVVQHTKNCKRKTNGGCPICKQLIALCCYHAKHCQEQKCPVPFCPNIKHKLKQQQLQQKLQQQQLLRRRVALMSRTVTTPAALPGPAGAGPVVGPGGVPVAAVALPGVGVNPPVMSGPPAIMPAGAGAMSPSTVPVPSPVAAPIAGGGMTSPHPHQPGIGMKPGGGHSPSPNVLQVVKQVQEEAARQQVPHGGGFGKGGAMAPPVMQRHHMAGLPNQSNPGMVGNVGNVSGVGNVGQMGPGGSNVMLNNLLPMDQWGANRYPNNANQGMRQPNQNQVMQQNAMQQQNMMGGMVGAGGSQQMPGGTGNMAGNTQGVGGMSGNGGMVPMGASGPMGGPGGIRPQGQHPNAGGVGGSGQMPNGPLNAQLNTQQLAQIMQKIKNNPTNEGHQQILQVLKQNPQIMAAIIKQRQQSQNNNAGQQGGGSGGAAGNGPQQQQQQQQVMQQQQQQQQMQHMMNQQQMPQTNQQQVMMQAQQQNPGQHQRMPGMQNPMMMQQQQQGQASNSQWFKMQMRQMPNYPPPYRQRAPQQMGGVGTGGQQFGGVGGFGGAGGGVGGPPGNPVDQYAVMQQGLKPSPQQQMGGGMPGVQQQQMMQGGGGMVGGPNVMGPPTPHTLQQQLMQSSRSSPPIRSPQPTPSPRSAPSPRAGPSASPRAQPSPHHVMSHSPAPQAPHDGLHNHGGMHPHQSPLPGVPQDVGVGGVGGVGGVVGGPGGPVSDASDQLTKFVEQL
LOC111680918	NC_060951	XP_023298398.2	nose resistant to fluoxetine protein 6	12350	114.54	161.1	153.62	ATGGCTCGACATATCCTGACGGGTGTGTCGTTGGCACTTCTTGTGCTGGTTAGTGTTACTCTAGCTGAGGATTTATCGAATAAACAATTGACTGCTGGACAGTCTCCATTCAAAAGTGATTTAGCATATGCATTCTTTGACATCGGTTCGCAAATATCTTCTGAATATGGAAATGTTACAATTTCAACACATAAAACTTACGACGATACCCAGTGTGATACTGATATTGCCGCTGTATTAAATGGTCTACGCAATTACGATGAATGGGCAATTGAATATCCCGATTCATGGGGCCGTTTACCATTTGGTCTTATGTGGGGACATACCATTAGCATGGGTCAATTTGAAGAATGTATTGCTGCCACACGCATGGTATCTGAAAATCATGAAATTAGAGGTCAATACTGTTTGGCCAAGGTTCCCATTAAGGGTTTCATGAGCAAACTCAACAAACGTGATGAATGGAGCAGAGCTATTAGTTACAAACGCAAAGATCCCGAAGCTTTTGAATTGGGTGTTTGTGTACCTAAATCCTGTTCACCCGCTAAAACTAATGAAATCCTAAAGGAAGTCATTAGAACTTACTATGGCGAAGAAATTACCGCCAATATGATTAGAGAAGATTTCTGTAAGATTGATGAACCTATTGAATTGCGTGGCATTGATATATTCGCCATTGTTTTTATCTGCTTTATTGTATTCTGCATGATTACCAGTTCCATTTATGATTATATTCAAACCAAAAATAAACAACCTAAAAAACCCTTGTTTTTGGCTTTCTCTGTCCTTACTAATGCTCCTAAGATTTTCACTGTCAAGAAAGTTGACAATCCTAATGTAATTCATTGCCTTAATGGTATTCGTTGTTTCTCTATGATGTGGGTCGTTTTCGGTCATGGTTATATGACTTTCTACGACTTGCCCCACATTAACAAAAACAAATTTTACACCTGGGTTGAAACTCCATACTCTATGTTGGTACAAAACGGTTCCCTCTGTGTCGATACTTTCTTCTTTATGTCTGGTTTATTGATGTTGTGGGGTGCTTTCCGTGAAATGGAAAAAACCAAGGGTTATCTTAACATTAAGATGATGTACTTCCATCGTTATATTCGTTTGACCCCAGTGGTCGCCGTTGTTATTTTATACATAATGTCTTTGTATAAATACTCTGGTGCTGGTCCCATGTGGATGAAATTGGGAACACAAGATAAACGTTGTGAAGATACCTGGTGGGCAACTTTATTGTATGTCCAAAATTATGCTTTCCCCTACAAAATCTGTATCAGTCAATCTTGGTATTTGGCTGTCGATACCCAATTATATGTTTTATCTCCGCTCTTCCTTATTCCCTTATGGAAATGGGGCAAGAAAGCCTTAGTTCCCATTGTCATTTTCCTTATTTTATGCCTGGGTTGTACAGTTGCAACATTTATGTACAACGACTTTACCCTCTTCCGTGTACAAGATAATCAAGTTGATTTACGTCAACGCCTTACCTATTATCCCACCCATACCCGTATTCCTACCTGGTTGATTGGTGTTATCTTTGGTTACTTCTTGTTTACCAAAAATCGCGGCCGTAAGATTCCCATGAAGAAACAATGGGTAATCACTGGTTGGTTGTTGGCTTTCGGTGTTATGCTTACCGATTTGTGGGGCCCTTACTGGCGTATTCGTCCTGAAAATCCCGACTCTCCCATTTATGAAGGTGCCATCTTTGAACCCTTGAGTCGTACCTCTTGGGCTCTTGCCATTGGCTGGATCGTTTGGGCCTGTTACAACGGACATGGTGGTATCATCAACGATTTCTTGTCATGGGGCTTCTTTACCGGTTTCAGTCGTTTGACCTACTGCATGTATGTCATTCACAGAATTGTTCAGTTGGTTAATGCTGCTCGTTTACAAACCGATACACACTTTTCGGATTACGATGCTATTCTTCGCTGGTGGCACGATTTCGGTTTAACTTTAACCGCCTCCATTTTCGCTACCCTCGCCTTTGAATCACCTATTTTGGGTATTGAAAAGGCCATCTTTGGACGTGGTGATGCTAAACCCAAGAAGATTGAACCCACCTCAGCACCAGCTGATGCTGTACCCGCAGAGAATCCCAGCAAAGCATAA	MARHILTGVSLALLVLVSVTLAEDLSNKQLTAGQSPFKSDLAYAFFDIGSQISSEYGNVTISTHKTYDDTQCDTDIAAVLNGLRNYDEWAIEYPDSWGRLPFGLMWGHTISMGQFEECIAATRMVSENHEIRGQYCLAKVPIKGFMSKLNKRDEWSRAISYKRKDPEAFELGVCVPKSCSPAKTNEILKEVIRTYYGEEITANMIREDFCKIDEPIELRGIDIFAIVFICFIVFCMITSSIYDYIQTKNKQPKKPLFLAFSVLTNAPKIFTVKKVDNPNVIHCLNGIRCFSMMWVVFGHGYMTFYDLPHINKNKFYTWVETPYSMLVQNGSLCVDTFFFMSGLLMLWGAFREMEKTKGYLNIKMMYFHRYIRLTPVVAVVILYIMSLYKYSGAGPMWMKLGTQDKRCEDTWWATLLYVQNYAFPYKICISQSWYLAVDTQLYVLSPLFLIPLWKWGKKALVPIVIFLILCLGCTVATFMYNDFTLFRVQDNQVDLRQRLTYYPTHTRIPTWLIGVIFGYFLFTKNRGRKIPMKKQWVITGWLLAFGVMLTDLWGPYWRIRPENPDSPIYEGAIFEPLSRTSWALAIGWIVWACYNGHGGIINDFLSWGFFTGFSRLTYCMYVIHRIVQLVNAARLQTDTHFSDYDAILRWWHDFGLTLTASIFATLAFESPILGIEKAIFGRGDAKPKKIEPTSAPADAVPAENPSKA
LOC111680917	NC_060951	XP_023298397.1	40S ribosomal protein S10b	62610	2622.19	3024.95	3517.03	ATGTTTATGCCAAAGGCTCATCGTGTCGCTATTTACGAATACCTCTTCAAAGAGGGTGTTATCGTAGCCAAAAAAGATACCCATGCTCCTAAGCACCCCGAGCTCGAGAGCATTCCTAACTTGCATGTCATCAAAACAATGCAGTCCCTCCACTCCCGTGGCTTGGTTAAGGAACAATTCGCCTGGAGACATTACTACTGGTACTTGACCAACGAAGGTATTGAGTTCTTGCGTAGCTACTTGCACTTGCCTCCTGAGATTGTTCCCGCCACTCTCAAGCGTCCCACCAGACCCGAAACTGTACGTCCCCGCCCAGCTGCTGCTGCTCGTTCCGGTGATGTTAGCAAGACTGGTGAAGATCGCTCTGCTTACAGACGTGCCCCCGGTGGTGCTGACAAGAAGGGTGATGTAGGCGCTGGTGCCGGTGATGTTGAATTCCGTGGCGGTTTCGGTCGTGGTCGTCCCCAATAA	MFMPKAHRVAIYEYLFKEGVIVAKKDTHAPKHPELESIPNLHVIKTMQSLHSRGLVKEQFAWRHYYWYLTNEGIEFLRSYLHLPPEIVPATLKRPTRPETVRPRPAAAARSGDVSKTGEDRSAYRRAPGGADKKGDVGAGAGDVEFRGGFGRGRPQ
LOC111680915	NC_060950	XP_023298393.2	triadin isoform X2	1017	7.4	9.46	9.92	ATGGGAAGTCTAAACGGTGACGTAATGGTAATGCGCAATGGACGCTCAACCAGTCAAGTATCGGTATATAATTATCCAGAACATTTAAATCCCTTCTACGAAGATGATCAGCACAAACGTTTAAGATTCTGGAAGATAAGCAAAAAAGATAATGAGGGTCGTAGAAATAGTTTTTCCATTGGAAATCTTAAGGATATGTGGGCTTTTAAATCATTTCGCATGAAAAAGAAATCTTCCACACTGGGTATTAATAAAACATCAGAAAGTCCGCCAACACTACGACGAGATTATGTTGTCGACAATGGCTGGAATACATTTGATCATCGTTTACGTGGCAGCAATACACCATCCATAAATGGTGACAGTTTTCAACGTAATGCAACCTACAGAAGTTCTTTGCAAACATTGCCAACAAGTAATGATCGTATTGGCTTAAATCGTAATGATGGCTATCGCAGCACAATACAAGTTACCCGTTCTAATCCCCGCTATCAGCCCCAACAGAAACAACAACATACAACGGGAGTATCACAAAACAGAAGATCATCACAATCCAGTATGGTTAGCACAAATCCATTTGAATCCGATGATGATGACAATGAAGACATCAATTCGTCTTGCATGAGAAGTGTCAATGGTGGTTCTACAACAACTCTAACATCGCGAACACCACGCAAGAAACGTCGAGCTCCAGCGCCACCAACACCAATTCACGGTCGCAGTAACGGAGCACCACCTCCAACAATTCTTATAGAATCTAGTCACGATAATACCCATGATGAGTTACGTATTAGAGAGGACATAGATATTGCCAATTTAACAGCTGAAATAGAAAGCTTTGTTAAAACTAAGGACAACGATGATGTCGAAGTGGCCCCGAAGGAAGATGTTCAAACGGCAACAGTGACAAGCACAACGAAAACGGAAGCTTCCACAAATAATGTGGAAAAACTTAAAGTGGAAGAAGAGCTGGAAATAAAGCCAGCTGCAAAAGAAACTTCCCAAAACGCCACCTCCACCACAGTTATTAGTGTTATTCCAACGAAAGAGAACGTAATGCCGGTAACTAAAACAAATGGTCAGGTTACCACTGAAATCGTAACAGTGACAACAACCACAAAAACTACAACAACTGATGTTAATAAACTTTTGGAAAAAGAAACCAAGGTGGCTCAAGTTTCAAATGAAACAGTAATAAAAACTGATGATAGTAAAGAAATCAAAACAAATGGAGCGATACCAAAGAAATCAAATAACATTACAGTGGTCAGTTCATCAGTTGAACAACAACAGCAGCAGCAGCCAAAAACTACTGAAGTTGTAACGGATTTGTGCATAAAAGAAACAAATTCCCAAGAAGTGTCACACAAACCGGTACCACTTAAACGTCATACGAAACCTGAAACAGAAGCGGAAGTTGGCCATGTTGAGTGTATACACGTTCATGTAGAAAGTCCCAGAGCCACACCACGCAAGGAACATCCTAGTGGTGTTTCAAGTTTCAAAACAAACGAAAATGTTGAAGTCAACGATACCATTACCACTAAAACTCCATTTGTATTAACCAGTCCTCCAACACCTAGAAGAAAACCCCAACAAACAGAGAGTGAACCTGTTATAAAAGAAACGGTTAAAATTGTAGGAACGTCCATCACAAACGAACGAACTAATCACGATTTGACTATTAAAGAGGAACGTATTAATGCCAAACCGGAAATTTTGGTCAAGCCCACTTTGTCACCCAAACCAGTCACAAAAGATGTAAATGGAAAGGTACATGGTTTTGCCGAAATACACAAGCCCGTCAGAAAATTTACAAATAACCAAAATGGTCATGTACGAAGGGCATCTCGTGATGAGAGCGTTACACCGCCAACTGTACCCCATGCAGAGGAAAAGAAAATTAACAATTCAGTTTTATCTCATATTAGCATTAAAACTAAAGGGGAACAAACTGAGGAAGTTAATGTACCAGAAGTTAAAAAGGTTGAAACTTTAAAAATCGTAGAAACTTCAACCTCTAGTACCACTAATGGTCAAACTAAATCTGTTGAAAAAGAAGAAACAAAGAAATTGAAAACGGTTAATTTGGAAACCTCTATTAACAACAGTAATACCGTTACTACCCCTGAGTTGCAAAAGCCAGCAGATGAATTTGATTTGTTATATAGACCTAAACCTGCCAATCATATGGAATGGAAACGTTCTACACTGGCTCCCTTGGAAACCAACATACCGCCCGAAAAACGAAAGTCTGTCAAAGATATTATAGAGTCCATAAACCGTAGTCAGCGTTTACTCAATGCGGCAGCTAATAAAGATTTCACAGCTTTACAAACTCAAAACACAATTACCGCCACCAACAACACATCTGGCCCACAGTCACCAACCATACAACAGACTTCCGAAAACAAACAAAATGGAAATGGAAATCTAAATGAAAATCTTAAAATCTTAGATGAGAGACAAAGAGAAATTGAACATTTAGTTGAAGAGCTGACTGAAGGAGCAGCCGCCAATTCTCCCTCACCATCGCCATCGAATTGCAACAACGAATATTCCGAAGCTCAAAAACTAGATAATAATGATATATTTCAAAAGTGTAAGGTTAAAAAAGAAGTCTACGATTATCGGGAATCATCGCCCATTTCGTCAAATTTAGATTGGAATCCAGTGCCAAAGCCAAAACGTACTAAGCCCGGCCATGAATGA	MGSLNGDVMVMRNGRSTSQVSVYNYPEHLNPFYEDDQHKRLRFWKISKKDNEGRRNSFSIGNLKDMWAFKSFRMKKKSSTLGINKTSESPPTLRRDYVVDNGWNTFDHRLRGSNTPSINGDSFQRNATYRSSLQTLPTSNDRIGLNRNDGYRSTIQVTRSNPRYQPQQKQQHTTGVSQNRRSSQSSMVSTNPFESDDDDNEDINSSCMRSVNGGSTTTLTSRTPRKKRRAPAPPTPIHGRSNGAPPPTILIESSHDNTHDELRIREDIDIANLTAEIESFVKTKDNDDVEVAPKEDVQTATVTSTTKTEASTNNVEKLKVEEELEIKPAAKETSQNATSTTVISVIPTKENVMPVTKTNGQVTTEIVTVTTTTKTTTTDVNKLLEKETKVAQVSNETVIKTDDSKEIKTNGAIPKKSNNITVVSSSVEQQQQQQPKTTEVVTDLCIKETNSQEVSHKPVPLKRHTKPETEAEVGHVECIHVHVESPRATPRKEHPSGVSSFKTNENVEVNDTITTKTPFVLTSPPTPRRKPQQTESEPVIKETVKIVGTSITNERTNHDLTIKEERINAKPEILVKPTLSPKPVTKDVNGKVHGFAEIHKPVRKFTNNQNGHVRRASRDESVTPPTVPHAEEKKINNSVLSHISIKTKGEQTEEVNVPEVKKVETLKIVETSTSSTTNGQTKSVEKEETKKLKTVNLETSINNSNTVTTPELQKPADEFDLLYRPKPANHMEWKRSTLAPLETNIPPEKRKSVKDIIESINRSQRLLNAAANKDFTALQTQNTITATNNTSGPQSPTIQQTSENKQNGNGNLNENLKILDERQREIEHLVEELTEGAAANSPSPSPSNCNNEYSEAQKLDNNDIFQKCKVKKEVYDYRESSPISSNLDWNPVPKPKRTKPGHE
LOC111680914	NC_060950	XP_023298392.2	uncharacterized protein LOC111680914	0	0	0	0	ATGGAACTCTCAATATTTAAAATATTTTCAGTTTCATTAATTATATTTAATAGTTTACAAATTAGCTTTTGTGCTCCAAGTAAAAATCAAGAAAGATCTTTAGCAGATAATTATACAGTATTGACAGATGATGTTAAATGGTTTTTTCGTGGTGTGAGTAATATAGCCGGTACAGTGGAACAAATGCTGCCAAATATTACAGCAAACGATGTAAAAACAAGAACATTTTCTGAAAACACTCGAGTAACATTTTTATTGGGTCTACGACATTTACTGGTGGGTATTCGAGAAATATCTATGACATTTGAACAAAGCTTCAAGACAGATCATATCAAGCAGCTGCATCAATTAAAAAATGCTACCAATTTTGTTAACGAAATGGTCAGCGCCATGAAAATGTGGTTCAGTCAAATAAGGGCTCTGGTAGTGCATTTGGTAAATCTCTATAACCGCTATATACCAGAAGTACTCTTTGGTAAATGTATAGGAAATTATTTAATTACACAATATCCTGATCGTTCCTATTATGAATATCCTTTCATAATTCTATCGGAAATGTATACAAATGTTATGACAACAACAACCCCAACCAATAATACGGAATCCACAACTGAATTGCCCACATTTGATGGTGATTTAAATATGGAACAAAATGAAATATCTCATTCTGATATAGATGATTATAAAACATCTTCTTATGGTTTAAAAACTTCTCGTCAATTAGCCTCTACCTCCACAGAGACCCCATCAAATTCCGAAAGCTTTTTCGATTTTAGTTCAGTTTTGAATGATAACAAGGATAAGATAATTGAAAATGCTGTAAACCAACAGTCGTGGCAGATTTGTTTGAAATTGTATACGGCTGAAAGTATTTCACGCTCCCTGAAAAGTTACTTTTTAGGTTTATAA	MELSIFKIFSVSLIIFNSLQISFCAPSKNQERSLADNYTVLTDDVKWFFRGVSNIAGTVEQMLPNITANDVKTRTFSENTRVTFLLGLRHLLVGIREISMTFEQSFKTDHIKQLHQLKNATNFVNEMVSAMKMWFSQIRALVVHLVNLYNRYIPEVLFGKCIGNYLITQYPDRSYYEYPFIILSEMYTNVMTTTTPTNNTESTTELPTFDGDLNMEQNEISHSDIDDYKTSSYGLKTSRQLASTSTETPSNSESFFDFSSVLNDNKDKIIENAVNQQSWQICLKLYTAESISRSLKSYFLGL
LOC111680911	NC_060950	XP_023298389.2	tetraspanin-6-like	756	20.46	30.55	27.44	ATGAATTATTACAATAACGATCGTTATGTTTCGTACCCCTGTGTAAGAGCTTTACTTATGCTCTTTAATATAGCTTTTTGGATATCTGGTTTATCGTTAATATGGATTGGTATATGGATGCAAACAGATTTTCAAAATTATCTACAAATCAATTCAGCCTATTCGGATCAAGCCCCCTATGTTTTGCTGATAATCGGTGCTGTAATAGTGTTTGTAAGCTCCTTAGCTTGCTCTTGTATTGTCAAAGTACAATCATCAATGTTAGTTATTTACGGTGGTTTTTTGATAACAATGCTATTTTCGCTAATTTCGTTATCTGTCTATGTCTACACTTATAAAGATGAATTATTGGACGGCGTCTCGAGTGGTATAAGTAATCAGATTGAAAATTACGATCATCAACATCCAGGGAGTTCTGCCAACATAATGGATTTCATTCAAAGAAATCTACAATGTTGCGGCAATGAAAGTTTTCTTGACTGGCCACAGAATTCCATACCCTCATCATGTTTCCGATCCCAGCGAATGAGTGTTCACAAAACAACTACAGATGCCAATAATGTTTATGAAATTGGTTGTCAGTATAAATTGCAAAGTTTAATCAATAACAATTTAACAACGGTGGGCGTTGCCACATCGGCGATTGCATTGTTTCCTTTATTCGGATCAATATTATCGCTCGGTCTGTCGATGATGTACAATAAAGGAGGATATGAAATTATTATATAA	MNYYNNDRYVSYPCVRALLMLFNIAFWISGLSLIWIGIWMQTDFQNYLQINSAYSDQAPYVLLIIGAVIVFVSSLACSCIVKVQSSMLVIYGGFLITMLFSLISLSVYVYTYKDELLDGVSSGISNQIENYDHQHPGSSANIMDFIQRNLQCCGNESFLDWPQNSIPSSCFRSQRMSVHKTTTDANNVYEIGCQYKLQSLINNNLTTVGVATSAIALFPLFGSILSLGLSMMYNKGGYEIII
LOC111680909	NC_060950	XP_023298388.2	uncharacterized protein LOC111680909	447	8.19	11.09	10.98	ATGGAAACGACCAATATGAGTCTAAATGTAAATATTCTGAAAATTTTGGCAATATTAATTGCCTGCTCCACTGCGCTGTGTAGTGCCAATCAACCTTCTTATCAAGTATCGCTTTATGTACATTTGCATCCACGTGGACCACCCATACATCTGTGTAATGGTATCATTGTTCAAAGTCGTCTAATTTTGACTACAGCTTCATGTGTTCATTATAAATTTTCCTCCAGCAATAGTCCCGTCATACCTATTGCTCCCAGTATGATCAGTGTTATAAGTGGCAGTACGACGACATTCAGAGAAGAATTAACTTTACAAGTTTCCGACATTTTTGTTGCGGATAATTTCAATTATACTACCGGTGAAAATGATTTAGCAGTTTTGCGCTTAAAGGGCATATTACCTTTGGATACACGCAGCGATATGAGTTGGATTACCTTAGCTGATGATGAGGATTTTGAGGGCTCTTGTTTGGCGAATTTCTATGTGCGGAATTCTCTCAATGGTGCCCCAAATTATATACAAAGCGAACATTTGCCCATATTAGATTCCGAAGCATGTGGAGCTACTTCTCAATATTCCAATGAACGTGAAAATGATATTTGTTCATTTTATTATTTGCCCGCTGGTTTCAATTGCAACGCAGTTGAAAGCTTGCAAAATTATAATGGCGATCGTGGTACCGGTTTAGTTTGCGGTAATAAATTAATGGGTATATTATCAACTATTTTGCCTTTGCAAAATAAAACCGATTGTCTGGAGAAACCCATTAAAGCGTATTATACAGCAATTATACCAAATATAGGTTGGATTTTCGATGTCATTACCAAAGAAGATTTAAATATGTTAAATGATGGGGAATATATTTCATCGTCTCCCTATGCTGGGGAAACAAATGCCTTTGTTGAGCCACAAGTAACAGAACCTGAACCTACATTAGTTTATAGCCAACCTGCTAATATAACAGTTCCAACAGAATCTTCCGTTCAAAACATTGCATCTAAGAATATCAAAGGAAATTTCAAATTCTTATCATTGATTTTTGGAATTTATTTTATAATTCAAGTTTTAAACTGCTGA	METTNMSLNVNILKILAILIACSTALCSANQPSYQVSLYVHLHPRGPPIHLCNGIIVQSRLILTTASCVHYKFSSSNSPVIPIAPSMISVISGSTTTFREELTLQVSDIFVADNFNYTTGENDLAVLRLKGILPLDTRSDMSWITLADDEDFEGSCLANFYVRNSLNGAPNYIQSEHLPILDSEACGATSQYSNERENDICSFYYLPAGFNCNAVESLQNYNGDRGTGLVCGNKLMGILSTILPLQNKTDCLEKPIKAYYTAIIPNIGWIFDVITKEDLNMLNDGEYISSSPYAGETNAFVEPQVTEPEPTLVYSQPANITVPTESSVQNIASKNIKGNFKFLSLIFGIYFIIQVLNC
LOC111680908	NC_060950	XP_023298387.2	serine-rich adhesin for platelets	55.86	0.25	0.32	0.34	ATGTTTCAACAAGGAGGTAAATTTTATTTAAATGCATCAAATTGGAAACGTTATCAGCCACTTAATTACACAAATAACAATAATAAAACAAAGGATAGATATCAAGATATCGATAATCTAAACACAACGCAAACAGAACATTTAAAAAAACTCACATGCAATTTTAAACATTTAAATAGATTGAGAAAAACAAAAACAAGTAACAGCCAAAAAACGGGCCTAAGAAAAGCAAGCAGCTTATATAGCATTAGCAGCGTTAAAGAACGCTTAGAAAACGAGGCCGGTTCTAATACCGGCATCGATATTTACAGGTTTAAACAGAAGATGGCCAATACTCTTTCCGTTATGACGAACGTATTGAGAAATGTGGTCAGCAAACAGCGTATACGCTACAAGGAGAAAGGTTTTAATTTGGATTTAGCCTATGTTTGTGATAATATTATTGCCATGGGTTATCCAGCGGACAATTATGAGAGTATGTACCGAAATCCTTTAGGGGATGTTTACAAATTTCTAGAAGATAATCATCATGATCATTATAAAATATATAATCTATGTCTTGAGCGCAGCTATGATATTACAAAGTTTCATGGGCGAGTTTCTGTTTACCCATTTGAGGATCATAACCCACCTACGATAGAATTGATACTGAAATTTTGTGATGATGTAGACAATTGGCTAAAAGCAGACGCTCTCAATGTGGCTGCGGTACATTGTAAAGCCGGTAAAGGTCGGACTGGAACCATGATCTGTTGTTATTTGCTTTATAGTGGTCAACAGCGTACAGCTGAAGATGCTTTAGCATGTTACGATGAAAAACGTACCAAGGATCGCAAGGGTGTAACGATTCCATCGCAACGTCGTTATGTTCAGTATTTTTCCAAATTAATGAGATTGGGTTTACCGTACGAGCGTCGTACCCTACAGTTTTGCGAAATACGTTTTTCGAAAGCCAATACGTTACATAGTCAGGGTAGCGTACATTGCTCAATTTCTGTATTACAAGATAAAGTGCAGCAATTGCAAAATTTTCCAATTGATTTTCGCAAACATAATGTGCTGGATATGAAGAATCCACCCCTACCCGTAGCGGGTGATATTAAAGTCGAATTAACGAAAAATAATAAGAAAATATTTCATTTTTGGTTTAATACATTTTTTGTAACTGATTCTTCTGCTATTGAGGGTGAAGGCGATGATGTTAAACTTGTCTATACTTTACAAAAATGGGAAATCGATGATGTACACAAGGACAAATGTTATCCTGAAGATTTTAAGGTGGAACTTGTGTTTTATGTTGATGACACTAATGTTGATCGTGATCATATGAAAGTATCTAGTAGTAATCGTTTAACTACAAATCATCGGACTACAATGCAAAATGCTGGAGCAGTGCGTATGTCAACACAGAATCAGCAACAATCAAACAACTATTCGTTGCCACAGAATAATAGCAGTGGCAGTGAAATGAACTATTTATGTGATCAAAAATCATCCTCATCGACATCGGTCAGTAGTAGTTTAGGGGTTGGTGGTGGAACGGATACCAGTAATGGCTATGAATCAATTAGAAGTACAGCACAACGAAAGATTGGTGTTGTGCCAACGTTTGGTAATCATCATAGCAATCACTATATGGCAGCTACAGATGTTGTCAATAATAGTGAAGTGTTTTCAGCGTCAATTCCTGCACAGCATATGACGCTACCACCGAGTTATATGGAACAGCACCAACAACAACAACAGCATCATCATCTACAGCAACAGCAGCATAAAAACAATATGCCACAACAGAAACAGAATCAGATTCAACAACAGCAGAAGAATATGATGACACTGGCCCCAACGACAAATCAAAGGCATTTGCAAAGACAAGTTGCTGGTGGTGGAGGTGGAGGAGATGTACATGCTCATCATCCCAACAATATGGATGCTTCAATTGCACTTCAACCGTCCACCAATGTAAATGCCAACAAATCCAGTAGCAACAGCAGCAGTGGCAACAATAGCACCCATAACATGGCTAGCAACAGCTACAATCACAACCACAGTAATAATAGTAGCAAGACTAGTAGTGTCAGTAGCCAATCATCGTCATCAGCCATTGGAGATAATGAAGAGGACTGGGAATCCGGTGAGTCCCAAGCTAAACAACTTGAACACATTACTTTACTACTTTCTACTTCCTCTATAACAAATACAAATCCAACTCCAACACTTCCTACTTCTCCTCTTCTCCCTTCCTCTACCACTACCTCTCCTTCCAATCAACCTGCTTCTCCTTCTCCTTCAACCACTACCAACCCAAACTGTTTTCCTAATACCCTAAGAAATTGTAAAAATCTTAATAGCGGTATTACCAACTCTTCCAATACCTCTTCCTCATCCACATCCTCCTCCACTTCTGTATCCTCTGCTTCCAAATGTCCTTCTAACAATAAAAGTAAAACTAGCAATAGTAGTTGTACAAATAGAGTTGTTGGTGGTGATGATGATGATGATGATAATAATACATATAAAAATAATGACGACGACAGAAAAATTAAATTTAAGAAATTAAACTCGAACCAAGTGGTAAAACCAGTCCCCAATACATCAACAGATACTAACACTAATTCTGTAGAGTTCAAGGTCGGAGACAACAATATTACAAGTAGTATTGCGTGTGAGGCTGAGGTTCATCCCAACAATCGTCCCAAGTTAATGCATCTCTTAATGCCCCCCAAAAATTCGCAACAACAGCAACAATCTCCACACAAACCTATTTTCAAACGTAAATCCTCTTATAAACTCGTTAAGGGTTCCAATTCAAACGGCAATACTTTAGCCGATTGCTCAGACGATTCTTTAGCCTCCTCAACTGCCCTTGCTGCGGGTAGTGGGGGCGGAGTGGCGATCTCTTCGAAGCTGAAACTAAAAATCAAATTGAAAAAGAACAAACTAAAGTTGTCACAAAAATTTCAATGGTTTCAAAACTATTTCCGTACTGATCCAGTGGATTTCTGTGAAAACTTTGTTCAACAGACCACCTCCATGAGGCGTAATAGTATGTGCAGTATGGCTAGTCGTACCCACAAATTGTCCACGACCACTCCGCCTTCCGTCACCCCACCCCCGCCAGTTGTAAATGCGGGTTCTTCTTGCGAACAATTAGATCAAGCGACCAGTGTCAATTCTGTGTCCACATCGAATGCAAGCATAGCCACTGGTGACCTCTGTGAAGATTATTACTCTTCCATCTGTGACAATCAATTAAGCTTTAGTAACTCGCCCTGTAAAAGTCCACGCTCTATGGCAGACATGGCAAGTAGTATTAGTGCTGGCAGAGCTGGTGGTGTTGCCATAAGCCATGGCAGTAGTCTGGGTAGTAGTTTCACAAGAAGTGTAGGAGTTTCAAATTCATATTTACGCGAGCGTAGAGAAACATTGCCCAGTTGCAGCAGTTCTCATGCCAACAATAATCGACGGAACAGTAATAATGTAGTGATTGTGGCAGCTAAGCCGGCTAAAATACATGCAATAGGTTTCAATGTCAAAACAACGACGAATTTGGCCAGACAGGATTCATTCGAAACAAATGCCGAAGAAGAGGATAATGATTTAAAAGAGTCACCCGACAGTATTTATTACACACCGTCTAGCGCTTTAATACACACAGGTGACGCTAACGAACACACAAATACAGCATTTGTTTTTCCACAAGTACCAGAAGCATCTGAAAAGGCGTTAGAAAATGTGGAGCAAAAGCCCAAAAAAACTAACGTTTCGACAACTACCGGGTCTATAATAACAAAGCCACAGGCGAAATATTCTTTAAATTTGGTCATAGTGAAAGAATGCACCGAACCGCCTTTATCCTCTGAAATAACGAAACCACCATCAGCTGGCAGTAATAATGAATCGGATGGCATTGATTCAGACTGTTGTGATATTGGCCACAAGAAAATAGACGAACTTAGGCTACAAGACGATATTGGTTCGGTCACACTGTCAGAAGAACTAGAGATGGGCAAAGTAACAGCCACTACTACGGCGGCCTCTGTATGCAGCAATAGTAGTAGCAGTGGTTTCTGTACCAGTGAATGTTGTACTACAAATAGTAGTAGCAGTAGTTGTAATTGCAATCCATTCGCAATTGATTTAGAACGACATGTGGCCTCCGTTAAACAAGATCAACAACACACCACAATACGAGAAGTTATTGAATCTTCTACTAATAGCGATAACGACGATGGCGAAACGTTGAAAAACGCAACTAAGGCAAATGATGGTGAACTCTTAAATGCGAACACCACAGAGGTACCGACAACTTCTACTACCGATAAATGTGATCATTAA	MFQQGGKFYLNASNWKRYQPLNYTNNNNKTKDRYQDIDNLNTTQTEHLKKLTCNFKHLNRLRKTKTSNSQKTGLRKASSLYSISSVKERLENEAGSNTGIDIYRFKQKMANTLSVMTNVLRNVVSKQRIRYKEKGFNLDLAYVCDNIIAMGYPADNYESMYRNPLGDVYKFLEDNHHDHYKIYNLCLERSYDITKFHGRVSVYPFEDHNPPTIELILKFCDDVDNWLKADALNVAAVHCKAGKGRTGTMICCYLLYSGQQRTAEDALACYDEKRTKDRKGVTIPSQRRYVQYFSKLMRLGLPYERRTLQFCEIRFSKANTLHSQGSVHCSISVLQDKVQQLQNFPIDFRKHNVLDMKNPPLPVAGDIKVELTKNNKKIFHFWFNTFFVTDSSAIEGEGDDVKLVYTLQKWEIDDVHKDKCYPEDFKVELVFYVDDTNVDRDHMKVSSSNRLTTNHRTTMQNAGAVRMSTQNQQQSNNYSLPQNNSSGSEMNYLCDQKSSSSTSVSSSLGVGGGTDTSNGYESIRSTAQRKIGVVPTFGNHHSNHYMAATDVVNNSEVFSASIPAQHMTLPPSYMEQHQQQQQHHHLQQQQHKNNMPQQKQNQIQQQQKNMMTLAPTTNQRHLQRQVAGGGGGGDVHAHHPNNMDASIALQPSTNVNANKSSSNSSSGNNSTHNMASNSYNHNHSNNSSKTSSVSSQSSSSAIGDNEEDWESGESQAKQLEHITLLLSTSSITNTNPTPTLPTSPLLPSSTTTSPSNQPASPSPSTTTNPNCFPNTLRNCKNLNSGITNSSNTSSSSTSSSTSVSSASKCPSNNKSKTSNSSCTNRVVGGDDDDDDNNTYKNNDDDRKIKFKKLNSNQVVKPVPNTSTDTNTNSVEFKVGDNNITSSIACEAEVHPNNRPKLMHLLMPPKNSQQQQQSPHKPIFKRKSSYKLVKGSNSNGNTLADCSDDSLASSTALAAGSGGGVAISSKLKLKIKLKKNKLKLSQKFQWFQNYFRTDPVDFCENFVQQTTSMRRNSMCSMASRTHKLSTTTPPSVTPPPPVVNAGSSCEQLDQATSVNSVSTSNASIATGDLCEDYYSSICDNQLSFSNSPCKSPRSMADMASSISAGRAGGVAISHGSSLGSSFTRSVGVSNSYLRERRETLPSCSSSHANNNRRNSNNVVIVAAKPAKIHAIGFNVKTTTNLARQDSFETNAEEEDNDLKESPDSIYYTPSSALIHTGDANEHTNTAFVFPQVPEASEKALENVEQKPKKTNVSTTTGSIITKPQAKYSLNLVIVKECTEPPLSSEITKPPSAGSNNESDGIDSDCCDIGHKKIDELRLQDDIGSVTLSEELEMGKVTATTTAASVCSNSSSSGFCTSECCTTNSSSSSCNCNPFAIDLERHVASVKQDQQHTTIREVIESSTNSDNDDGETLKNATKANDGELLNANTTEVPTTSTTDKCDH
LOC111680908	NC_060950	XP_023298386.2	serine-rich adhesin for platelets	55.86	0.25	0.32	0.34	ATGTTTCAACAAGGAGGTAAATTTTATTTAAATGCATCAAATTGGAAACGTTATCAGCCACTTAATTACACAAATAACAATAATAAAACAAAGGATAGATATCAAGATATCGATAATCTAAACACAACGCAAACAGAACATTTAAAAAAACTCACATGCAATTTTAAACATTTAAATAGATTGAGAAAAACAAAAACAAGTAACAGCCAAAAAACGGGCCTAAGAAAAGCAAGCAGCTTATATAGCATTAGCAGCGTTAAAGAACGCTTAGAAAACGAGGCCGGTTCTAATACCGGCATCGATATTTACAGGTTTAAACAGAAGATGGCCAATACTCTTTCCGTTATGACGAACGTATTGAGAAATGTGGTCAGCAAACAGCGTATACGCTACAAGGAGAAAGGTTTTAATTTGGATTTAGCCTATGTTTGTGATAATATTATTGCCATGGGTTATCCAGCGGACAATTATGAGAGTATGTACCGAAATCCTTTAGGGGATGTTTACAAATTTCTAGAAGATAATCATCATGATCATTATAAAATATATAATCTATGTCTTGAGCGCAGCTATGATATTACAAAGTTTCATGGGCGAGTTTCTGTTTACCCATTTGAGGATCATAACCCACCTACGATAGAATTGATACTGAAATTTTGTGATGATGTAGACAATTGGCTAAAAGCAGACGCTCTCAATGTGGCTGCGGTACATTGTAAAGCCGGTAAAGGTCGGACTGGAACCATGATCTGTTGTTATTTGCTTTATAGTGGTCAACAGCGTACAGCTGAAGATGCTTTAGCATGTTACGATGAAAAACGTACCAAGGATCGCAAGGGTGTAACGATTCCATCGCAACGTCGTTATGTTCAGTATTTTTCCAAATTAATGAGATTGGGTTTACCGTACGAGCGTCGTACCCTACAGTTTTGCGAAATACGTTTTTCGAAAGCCAATACGTTACATAGTCAGGGTAGCGTACATTGCTCAATTTCTGTATTACAAGATAAAGTGCAGCAATTGCAAAATTTTCCAATTGATTTTCGCAAACATAATGTGCTGGATATGAAGAATCCACCCCTACCCGTAGCGGGTGATATTAAAGTCGAATTAACGAAAAATAATAAGAAAATATTTCATTTTTGGTTTAATACATTTTTTGTAACTGATTCTTCTGCTATTGAGGGTGAAGGCGATGATGTTAAACTTGTCTATACTTTACAAAAATGGGAAATCGATGATGTACACAAGGACAAATGTTATCCTGAAGATTTTAAGGTGGAACTTGTGTTTTATGTTGATGACACTAATGTTGATCGTGATCATATGAAAGTATCTAGTAGTAATCGTTTAACTACAAATCATCGGACTACAATGCAAAATGCTGGAGCAGTGCGTATGTCAACACAGAATCAGCAACAATCAAACAACTATTCGTTGCCACAGAATAATAGCAGTGGCAGTGAAATGAACTATTTATGTGATCAAAAATCATCCTCATCGACATCGGTCAGTAGTAGTTTAGGGGTTGGTGGTGGAACGGATACCAGTAATGGCTATGAATCAATTAGAAGTACAGCACAACGAAAGATTGGTGTTGTGCCAACGTTTGGTAATCATCATAGCAATCACTATATGGCAGCTACAGATGTTGTCAATAATAGTGAAGTGTTTTCAGCGTCAATTCCTGCACAGCATATGACGCTACCACCGAGTTATATGGAACAGCACCAACAACAACAACAGCATCATCATCTACAGCAACAGCAGCATAAAAACAATATGCCACAACAGAAACAGAATCAGATTCAACAACAGCAGAAGAATATGATGACACTGGCCCCAACGACAAATCAAAGGCATTTGCAAAGACAAGTTGCTGGTGGTGGAGGTGGAGGAGATGTACATGCTCATCATCCCAACAATATGGATGCTTCAATTGCACTTCAACCGTCCACCAATGTAAATGCCAACAAATCCAGTAGCAACAGCAGCAGTGGCAACAATAGCACCCATAACATGGCTAGCAACAGCTACAATCACAACCACAGTAATAATAGTAGCAAGACTAGTAGTGTCAGTAGCCAATCATCGTCATCAGCCATTGGAGATAATGAAGAGGACTGGGAATCCGGTGAGTCCCAAGCTAAACAACTTGAACACATTACTTTACTACTTTCTACTTCCTCTATAACAAATACAAATCCAACTCCAACACTTCCTACTTCTCCTCTTCTCCCTTCCTCTACCACTACCTCTCCTTCCAATCAACCTGCTTCTCCTTCTCCTTCAACCACTACCAACCCAAACTGTTTTCCTAATACCCTAAGAAATTGTAAAAATCTTAATAGCGGTATTACCAACTCTTCCAATACCTCTTCCTCATCCACATCCTCCTCCACTTCTGTATCCTCTGCTTCCAAATGTCCTTCTAACAATAAAAGTAAAACTAGCAATAGTAGTTGTACAAATAGAGTTGTTGGTGGTGATGATGATGATGATGATAATAATACATATAAAAATAATGACGACGACAGAAAAATTAAATTTAAGAAATTAAACTCGAACCAAGTGGTAAAACCAGTCCCCAATACATCAACAGATACTAACACTAATTCTGTAGAGTTCAAGGTCGGAGACAACAATATTACAAGTAGTATTGCGTGTGAGGCTGAGGTTCATCCCAACAATCGTCCCAAGTTAATGCATCTCTTAATGCCCCCCAAAAATTCGCAACAACAGCAACAATCTCCACACAAACCTATTTTCAAACGTAAATCCTCTTATAAACTCGTTAAGGGTTCCAATTCAAACGGCAATACTTTAGCCGATTGCTCAGACGATTCTTTAGCCTCCTCAACTGCCCTTGCTGCGGGTAGTGGGGGCGGAGTGGCGATCTCTTCGAAGCTGAAACTAAAAATCAAATTGAAAAAGAACAAACTAAAGTTGTCACAAAAATTTCAATGGTTTCAAAACTATTTCCGTACTGATCCAGTGGATTTCTGTGAAAACTTTGTTCAACAGACCACCTCCATGAGGCGTAATAGTATGTGCAGTATGGCTAGTCGTACCCACAAATTGTCCACGACCACTCCGCCTTCCGTCACCCCACCCCCGCCAGTTGTAAATGCGGGTTCTTCTTGCGAACAATTAGATCAAGCGACCAGTGTCAATTCTGTGTCCACATCGAATGCAAGCATAGCCACTGGTGACCTCTGTGAAGATTATTACTCTTCCATCTGTGACAATCAATTAAGCTTTAGTAACTCGCCCTGTAAAAGTCCACGCTCTATGGCAGACATGGCAAGTAGTATTAGTGCTGGCAGAGCTGGTGGTGTTGCCATAAGCCATGGCAGTAGTCTGGGTAGTAGTTTCACAAGAAGTGTAGGAGTTTCAAATTCATATTTACGCGAGCGTAGAGAAACATTGCCCAGTTGCAGCAGTTCTCATGCCAACAATAATCGACGGAACAGTAATAATGTAGTGATTGTGGCAGCTAAGCCGGCTAAAATACATGCAATAGGTTTCAATGTCAAAACAACGACGAATTTGGCCAGACAGGATTCATTCGAAACAAATGCCGAAGAAGAGGATAATGATTTAAAAGAGTCACCCGACAGTATTTATTACACACCGTCTAGCGCTTTAATACACACAGGTGACGCTAACGAACACACAAATACAGCATTTGTTTTTCCACAAGTACCAGAAGCATCTGAAAAGGCGTTAGAAAATGTGGAGCAAAAGCCCAAAAAAACTAACGTTTCGACAACTACCGGGTCTATAATAACAAAGCCACAGGCGAAATATTCTTTAAATTTGGTCATAGTGAAAGAATGCACCGAACCGCCTTTATCCTCTGAAATAACGAAACCACCATCAGCTGGCAGTAATAATGAATCGGATGGCATTGATTCAGACTGTTGTGATATTGGCCACAAGAAAATAGACGAACTTAGGCTACAAGACGATATTGGTTCGGTCACACTGTCAGAAGAACTAGAGATGGGCAAAGTAACAGCCACTACTACGGCGGCCTCTGTATGCAGCAATAGTAGTAGCAGTGGTTTCTGTACCAGTGAATGTTGTACTACAAATAGTAGTAGCAGTAGTTGTAATTGCAATCCATTCGCAATTGATTTAGAACGACATGTGGCCTCCGTTAAACAAGATCAACAACACACCACAATACGAGAAGTTATTGAATCTTCTACTAATAGCGATAACGACGATGGCGAAACGTTGAAAAACGCAACTAAGGCAAATGATGGTGAACTCTTAAATGCGAACACCACAGAGGTACCGACAACTTCTACTACCGATAAATGTGATCATTAA	MFQQGGKFYLNASNWKRYQPLNYTNNNNKTKDRYQDIDNLNTTQTEHLKKLTCNFKHLNRLRKTKTSNSQKTGLRKASSLYSISSVKERLENEAGSNTGIDIYRFKQKMANTLSVMTNVLRNVVSKQRIRYKEKGFNLDLAYVCDNIIAMGYPADNYESMYRNPLGDVYKFLEDNHHDHYKIYNLCLERSYDITKFHGRVSVYPFEDHNPPTIELILKFCDDVDNWLKADALNVAAVHCKAGKGRTGTMICCYLLYSGQQRTAEDALACYDEKRTKDRKGVTIPSQRRYVQYFSKLMRLGLPYERRTLQFCEIRFSKANTLHSQGSVHCSISVLQDKVQQLQNFPIDFRKHNVLDMKNPPLPVAGDIKVELTKNNKKIFHFWFNTFFVTDSSAIEGEGDDVKLVYTLQKWEIDDVHKDKCYPEDFKVELVFYVDDTNVDRDHMKVSSSNRLTTNHRTTMQNAGAVRMSTQNQQQSNNYSLPQNNSSGSEMNYLCDQKSSSSTSVSSSLGVGGGTDTSNGYESIRSTAQRKIGVVPTFGNHHSNHYMAATDVVNNSEVFSASIPAQHMTLPPSYMEQHQQQQQHHHLQQQQHKNNMPQQKQNQIQQQQKNMMTLAPTTNQRHLQRQVAGGGGGGDVHAHHPNNMDASIALQPSTNVNANKSSSNSSSGNNSTHNMASNSYNHNHSNNSSKTSSVSSQSSSSAIGDNEEDWESGESQAKQLEHITLLLSTSSITNTNPTPTLPTSPLLPSSTTTSPSNQPASPSPSTTTNPNCFPNTLRNCKNLNSGITNSSNTSSSSTSSSTSVSSASKCPSNNKSKTSNSSCTNRVVGGDDDDDDNNTYKNNDDDRKIKFKKLNSNQVVKPVPNTSTDTNTNSVEFKVGDNNITSSIACEAEVHPNNRPKLMHLLMPPKNSQQQQQSPHKPIFKRKSSYKLVKGSNSNGNTLADCSDDSLASSTALAAGSGGGVAISSKLKLKIKLKKNKLKLSQKFQWFQNYFRTDPVDFCENFVQQTTSMRRNSMCSMASRTHKLSTTTPPSVTPPPPVVNAGSSCEQLDQATSVNSVSTSNASIATGDLCEDYYSSICDNQLSFSNSPCKSPRSMADMASSISAGRAGGVAISHGSSLGSSFTRSVGVSNSYLRERRETLPSCSSSHANNNRRNSNNVVIVAAKPAKIHAIGFNVKTTTNLARQDSFETNAEEEDNDLKESPDSIYYTPSSALIHTGDANEHTNTAFVFPQVPEASEKALENVEQKPKKTNVSTTTGSIITKPQAKYSLNLVIVKECTEPPLSSEITKPPSAGSNNESDGIDSDCCDIGHKKIDELRLQDDIGSVTLSEELEMGKVTATTTAASVCSNSSSSGFCTSECCTTNSSSSSCNCNPFAIDLERHVASVKQDQQHTTIREVIESSTNSDNDDGETLKNATKANDGELLNANTTEVPTTSTTDKCDH
LOC111680908	NC_060950	XP_023298385.2	serine-rich adhesin for platelets	55.86	0.25	0.32	0.34	ATGTTTCAACAAGGAGGTAAATTTTATTTAAATGCATCAAATTGGAAACGTTATCAGCCACTTAATTACACAAATAACAATAATAAAACAAAGGATAGATATCAAGATATCGATAATCTAAACACAACGCAAACAGAACATTTAAAAAAACTCACATGCAATTTTAAACATTTAAATAGATTGAGAAAAACAAAAACAAGTAACAGCCAAAAAACGGGCCTAAGAAAAGCAAGCAGCTTATATAGCATTAGCAGCGTTAAAGAACGCTTAGAAAACGAGGCCGGTTCTAATACCGGCATCGATATTTACAGGTTTAAACAGAAGATGGCCAATACTCTTTCCGTTATGACGAACGTATTGAGAAATGTGGTCAGCAAACAGCGTATACGCTACAAGGAGAAAGGTTTTAATTTGGATTTAGCCTATGTTTGTGATAATATTATTGCCATGGGTTATCCAGCGGACAATTATGAGAGTATGTACCGAAATCCTTTAGGGGATGTTTACAAATTTCTAGAAGATAATCATCATGATCATTATAAAATATATAATCTATGTCTTGAGCGCAGCTATGATATTACAAAGTTTCATGGGCGAGTTTCTGTTTACCCATTTGAGGATCATAACCCACCTACGATAGAATTGATACTGAAATTTTGTGATGATGTAGACAATTGGCTAAAAGCAGACGCTCTCAATGTGGCTGCGGTACATTGTAAAGCCGGTAAAGGTCGGACTGGAACCATGATCTGTTGTTATTTGCTTTATAGTGGTCAACAGCGTACAGCTGAAGATGCTTTAGCATGTTACGATGAAAAACGTACCAAGGATCGCAAGGGTGTAACGATTCCATCGCAACGTCGTTATGTTCAGTATTTTTCCAAATTAATGAGATTGGGTTTACCGTACGAGCGTCGTACCCTACAGTTTTGCGAAATACGTTTTTCGAAAGCCAATACGTTACATAGTCAGGGTAGCGTACATTGCTCAATTTCTGTATTACAAGATAAAGTGCAGCAATTGCAAAATTTTCCAATTGATTTTCGCAAACATAATGTGCTGGATATGAAGAATCCACCCCTACCCGTAGCGGGTGATATTAAAGTCGAATTAACGAAAAATAATAAGAAAATATTTCATTTTTGGTTTAATACATTTTTTGTAACTGATTCTTCTGCTATTGAGGGTGAAGGCGATGATGTTAAACTTGTCTATACTTTACAAAAATGGGAAATCGATGATGTACACAAGGACAAATGTTATCCTGAAGATTTTAAGGTGGAACTTGTGTTTTATGTTGATGACACTAATGTTGATCGTGATCATATGAAAGTATCTAGTAGTAATCGTTTAACTACAAATCATCGGACTACAATGCAAAATGCTGGAGCAGTGCGTATGTCAACACAGAATCAGCAACAATCAAACAACTATTCGTTGCCACAGAATAATAGCAGTGGCAGTGAAATGAACTATTTATGTGATCAAAAATCATCCTCATCGACATCGGTCAGTAGTAGTTTAGGGGTTGGTGGTGGAACGGATACCAGTAATGGCTATGAATCAATTAGAAGTACAGCACAACGAAAGATTGGTGTTGTGCCAACGTTTGGTAATCATCATAGCAATCACTATATGGCAGCTACAGATGTTGTCAATAATAGTGAAGTGTTTTCAGCGTCAATTCCTGCACAGCATATGACGCTACCACCGAGTTATATGGAACAGCACCAACAACAACAACAGCATCATCATCTACAGCAACAGCAGCATAAAAACAATATGCCACAACAGAAACAGAATCAGATTCAACAACAGCAGAAGAATATGATGACACTGGCCCCAACGACAAATCAAAGGCATTTGCAAAGACAAGTTGCTGGTGGTGGAGGTGGAGGAGATGTACATGCTCATCATCCCAACAATATGGATGCTTCAATTGCACTTCAACCGTCCACCAATGTAAATGCCAACAAATCCAGTAGCAACAGCAGCAGTGGCAACAATAGCACCCATAACATGGCTAGCAACAGCTACAATCACAACCACAGTAATAATAGTAGCAAGACTAGTAGTGTCAGTAGCCAATCATCGTCATCAGCCATTGGAGATAATGAAGAGGACTGGGAATCCGGTGAGTCCCAAGCTAAACAACTTGAACACATTACTTTACTACTTTCTACTTCCTCTATAACAAATACAAATCCAACTCCAACACTTCCTACTTCTCCTCTTCTCCCTTCCTCTACCACTACCTCTCCTTCCAATCAACCTGCTTCTCCTTCTCCTTCAACCACTACCAACCCAAACTGTTTTCCTAATACCCTAAGAAATTGTAAAAATCTTAATAGCGGTATTACCAACTCTTCCAATACCTCTTCCTCATCCACATCCTCCTCCACTTCTGTATCCTCTGCTTCCAAATGTCCTTCTAACAATAAAAGTAAAACTAGCAATAGTAGTTGTACAAATAGAGTTGTTGGTGGTGATGATGATGATGATGATAATAATACATATAAAAATAATGACGACGACAGAAAAATTAAATTTAAGAAATTAAACTCGAACCAAGTGGTAAAACCAGTCCCCAATACATCAACAGATACTAACACTAATTCTGTAGAGTTCAAGGTCGGAGACAACAATATTACAAGTAGTATTGCGTGTGAGGCTGAGGTTCATCCCAACAATCGTCCCAAGTTAATGCATCTCTTAATGCCCCCCAAAAATTCGCAACAACAGCAACAATCTCCACACAAACCTATTTTCAAACGTAAATCCTCTTATAAACTCGTTAAGGGTTCCAATTCAAACGGCAATACTTTAGCCGATTGCTCAGACGATTCTTTAGCCTCCTCAACTGCCCTTGCTGCGGGTAGTGGGGGCGGAGTGGCGATCTCTTCGAAGCTGAAACTAAAAATCAAATTGAAAAAGAACAAACTAAAGTTGTCACAAAAATTTCAATGGTTTCAAAACTATTTCCGTACTGATCCAGTGGATTTCTGTGAAAACTTTGTTCAACAGACCACCTCCATGAGGCGTAATAGTATGTGCAGTATGGCTAGTCGTACCCACAAATTGTCCACGACCACTCCGCCTTCCGTCACCCCACCCCCGCCAGTTGTAAATGCGGGTTCTTCTTGCGAACAATTAGATCAAGCGACCAGTGTCAATTCTGTGTCCACATCGAATGCAAGCATAGCCACTGGTGACCTCTGTGAAGATTATTACTCTTCCATCTGTGACAATCAATTAAGCTTTAGTAACTCGCCCTGTAAAAGTCCACGCTCTATGGCAGACATGGCAAGTAGTATTAGTGCTGGCAGAGCTGGTGGTGTTGCCATAAGCCATGGCAGTAGTCTGGGTAGTAGTTTCACAAGAAGTGTAGGAGTTTCAAATTCATATTTACGCGAGCGTAGAGAAACATTGCCCAGTTGCAGCAGTTCTCATGCCAACAATAATCGACGGAACAGTAATAATGTAGTGATTGTGGCAGCTAAGCCGGCTAAAATACATGCAATAGGTTTCAATGTCAAAACAACGACGAATTTGGCCAGACAGGATTCATTCGAAACAAATGCCGAAGAAGAGGATAATGATTTAAAAGAGTCACCCGACAGTATTTATTACACACCGTCTAGCGCTTTAATACACACAGGTGACGCTAACGAACACACAAATACAGCATTTGTTTTTCCACAAGTACCAGAAGCATCTGAAAAGGCGTTAGAAAATGTGGAGCAAAAGCCCAAAAAAACTAACGTTTCGACAACTACCGGGTCTATAATAACAAAGCCACAGGCGAAATATTCTTTAAATTTGGTCATAGTGAAAGAATGCACCGAACCGCCTTTATCCTCTGAAATAACGAAACCACCATCAGCTGGCAGTAATAATGAATCGGATGGCATTGATTCAGACTGTTGTGATATTGGCCACAAGAAAATAGACGAACTTAGGCTACAAGACGATATTGGTTCGGTCACACTGTCAGAAGAACTAGAGATGGGCAAAGTAACAGCCACTACTACGGCGGCCTCTGTATGCAGCAATAGTAGTAGCAGTGGTTTCTGTACCAGTGAATGTTGTACTACAAATAGTAGTAGCAGTAGTTGTAATTGCAATCCATTCGCAATTGATTTAGAACGACATGTGGCCTCCGTTAAACAAGATCAACAACACACCACAATACGAGAAGTTATTGAATCTTCTACTAATAGCGATAACGACGATGGCGAAACGTTGAAAAACGCAACTAAGGCAAATGATGGTGAACTCTTAAATGCGAACACCACAGAGGTACCGACAACTTCTACTACCGATAAATGTGATCATTAA	MFQQGGKFYLNASNWKRYQPLNYTNNNNKTKDRYQDIDNLNTTQTEHLKKLTCNFKHLNRLRKTKTSNSQKTGLRKASSLYSISSVKERLENEAGSNTGIDIYRFKQKMANTLSVMTNVLRNVVSKQRIRYKEKGFNLDLAYVCDNIIAMGYPADNYESMYRNPLGDVYKFLEDNHHDHYKIYNLCLERSYDITKFHGRVSVYPFEDHNPPTIELILKFCDDVDNWLKADALNVAAVHCKAGKGRTGTMICCYLLYSGQQRTAEDALACYDEKRTKDRKGVTIPSQRRYVQYFSKLMRLGLPYERRTLQFCEIRFSKANTLHSQGSVHCSISVLQDKVQQLQNFPIDFRKHNVLDMKNPPLPVAGDIKVELTKNNKKIFHFWFNTFFVTDSSAIEGEGDDVKLVYTLQKWEIDDVHKDKCYPEDFKVELVFYVDDTNVDRDHMKVSSSNRLTTNHRTTMQNAGAVRMSTQNQQQSNNYSLPQNNSSGSEMNYLCDQKSSSSTSVSSSLGVGGGTDTSNGYESIRSTAQRKIGVVPTFGNHHSNHYMAATDVVNNSEVFSASIPAQHMTLPPSYMEQHQQQQQHHHLQQQQHKNNMPQQKQNQIQQQQKNMMTLAPTTNQRHLQRQVAGGGGGGDVHAHHPNNMDASIALQPSTNVNANKSSSNSSSGNNSTHNMASNSYNHNHSNNSSKTSSVSSQSSSSAIGDNEEDWESGESQAKQLEHITLLLSTSSITNTNPTPTLPTSPLLPSSTTTSPSNQPASPSPSTTTNPNCFPNTLRNCKNLNSGITNSSNTSSSSTSSSTSVSSASKCPSNNKSKTSNSSCTNRVVGGDDDDDDNNTYKNNDDDRKIKFKKLNSNQVVKPVPNTSTDTNTNSVEFKVGDNNITSSIACEAEVHPNNRPKLMHLLMPPKNSQQQQQSPHKPIFKRKSSYKLVKGSNSNGNTLADCSDDSLASSTALAAGSGGGVAISSKLKLKIKLKKNKLKLSQKFQWFQNYFRTDPVDFCENFVQQTTSMRRNSMCSMASRTHKLSTTTPPSVTPPPPVVNAGSSCEQLDQATSVNSVSTSNASIATGDLCEDYYSSICDNQLSFSNSPCKSPRSMADMASSISAGRAGGVAISHGSSLGSSFTRSVGVSNSYLRERRETLPSCSSSHANNNRRNSNNVVIVAAKPAKIHAIGFNVKTTTNLARQDSFETNAEEEDNDLKESPDSIYYTPSSALIHTGDANEHTNTAFVFPQVPEASEKALENVEQKPKKTNVSTTTGSIITKPQAKYSLNLVIVKECTEPPLSSEITKPPSAGSNNESDGIDSDCCDIGHKKIDELRLQDDIGSVTLSEELEMGKVTATTTAASVCSNSSSSGFCTSECCTTNSSSSSCNCNPFAIDLERHVASVKQDQQHTTIREVIESSTNSDNDDGETLKNATKANDGELLNANTTEVPTTSTTDKCDH
LOC111680908	NC_060950	XP_023298384.2	serine-rich adhesin for platelets	55.86	0.25	0.32	0.34	ATGTTTCAACAAGGAGGTAAATTTTATTTAAATGCATCAAATTGGAAACGTTATCAGCCACTTAATTACACAAATAACAATAATAAAACAAAGGATAGATATCAAGATATCGATAATCTAAACACAACGCAAACAGAACATTTAAAAAAACTCACATGCAATTTTAAACATTTAAATAGATTGAGAAAAACAAAAACAAGTAACAGCCAAAAAACGGGCCTAAGAAAAGCAAGCAGCTTATATAGCATTAGCAGCGTTAAAGAACGCTTAGAAAACGAGGCCGGTTCTAATACCGGCATCGATATTTACAGGTTTAAACAGAAGATGGCCAATACTCTTTCCGTTATGACGAACGTATTGAGAAATGTGGTCAGCAAACAGCGTATACGCTACAAGGAGAAAGGTTTTAATTTGGATTTAGCCTATGTTTGTGATAATATTATTGCCATGGGTTATCCAGCGGACAATTATGAGAGTATGTACCGAAATCCTTTAGGGGATGTTTACAAATTTCTAGAAGATAATCATCATGATCATTATAAAATATATAATCTATGTCTTGAGCGCAGCTATGATATTACAAAGTTTCATGGGCGAGTTTCTGTTTACCCATTTGAGGATCATAACCCACCTACGATAGAATTGATACTGAAATTTTGTGATGATGTAGACAATTGGCTAAAAGCAGACGCTCTCAATGTGGCTGCGGTACATTGTAAAGCCGGTAAAGGTCGGACTGGAACCATGATCTGTTGTTATTTGCTTTATAGTGGTCAACAGCGTACAGCTGAAGATGCTTTAGCATGTTACGATGAAAAACGTACCAAGGATCGCAAGGGTGTAACGATTCCATCGCAACGTCGTTATGTTCAGTATTTTTCCAAATTAATGAGATTGGGTTTACCGTACGAGCGTCGTACCCTACAGTTTTGCGAAATACGTTTTTCGAAAGCCAATACGTTACATAGTCAGGGTAGCGTACATTGCTCAATTTCTGTATTACAAGATAAAGTGCAGCAATTGCAAAATTTTCCAATTGATTTTCGCAAACATAATGTGCTGGATATGAAGAATCCACCCCTACCCGTAGCGGGTGATATTAAAGTCGAATTAACGAAAAATAATAAGAAAATATTTCATTTTTGGTTTAATACATTTTTTGTAACTGATTCTTCTGCTATTGAGGGTGAAGGCGATGATGTTAAACTTGTCTATACTTTACAAAAATGGGAAATCGATGATGTACACAAGGACAAATGTTATCCTGAAGATTTTAAGGTGGAACTTGTGTTTTATGTTGATGACACTAATGTTGATCGTGATCATATGAAAGTATCTAGTAGTAATCGTTTAACTACAAATCATCGGACTACAATGCAAAATGCTGGAGCAGTGCGTATGTCAACACAGAATCAGCAACAATCAAACAACTATTCGTTGCCACAGAATAATAGCAGTGGCAGTGAAATGAACTATTTATGTGATCAAAAATCATCCTCATCGACATCGGTCAGTAGTAGTTTAGGGGTTGGTGGTGGAACGGATACCAGTAATGGCTATGAATCAATTAGAAGTACAGCACAACGAAAGATTGGTGTTGTGCCAACGTTTGGTAATCATCATAGCAATCACTATATGGCAGCTACAGATGTTGTCAATAATAGTGAAGTGTTTTCAGCGTCAATTCCTGCACAGCATATGACGCTACCACCGAGTTATATGGAACAGCACCAACAACAACAACAGCATCATCATCTACAGCAACAGCAGCATAAAAACAATATGCCACAACAGAAACAGAATCAGATTCAACAACAGCAGAAGAATATGATGACACTGGCCCCAACGACAAATCAAAGGCATTTGCAAAGACAAGTTGCTGGTGGTGGAGGTGGAGGAGATGTACATGCTCATCATCCCAACAATATGGATGCTTCAATTGCACTTCAACCGTCCACCAATGTAAATGCCAACAAATCCAGTAGCAACAGCAGCAGTGGCAACAATAGCACCCATAACATGGCTAGCAACAGCTACAATCACAACCACAGTAATAATAGTAGCAAGACTAGTAGTGTCAGTAGCCAATCATCGTCATCAGCCATTGGAGATAATGAAGAGGACTGGGAATCCGGTGAGTCCCAAGCTAAACAACTTGAACACATTACTTTACTACTTTCTACTTCCTCTATAACAAATACAAATCCAACTCCAACACTTCCTACTTCTCCTCTTCTCCCTTCCTCTACCACTACCTCTCCTTCCAATCAACCTGCTTCTCCTTCTCCTTCAACCACTACCAACCCAAACTGTTTTCCTAATACCCTAAGAAATTGTAAAAATCTTAATAGCGGTATTACCAACTCTTCCAATACCTCTTCCTCATCCACATCCTCCTCCACTTCTGTATCCTCTGCTTCCAAATGTCCTTCTAACAATAAAAGTAAAACTAGCAATAGTAGTTGTACAAATAGAGTTGTTGGTGGTGATGATGATGATGATGATAATAATACATATAAAAATAATGACGACGACAGAAAAATTAAATTTAAGAAATTAAACTCGAACCAAGTGGTAAAACCAGTCCCCAATACATCAACAGATACTAACACTAATTCTGTAGAGTTCAAGGTCGGAGACAACAATATTACAAGTAGTATTGCGTGTGAGGCTGAGGTTCATCCCAACAATCGTCCCAAGTTAATGCATCTCTTAATGCCCCCCAAAAATTCGCAACAACAGCAACAATCTCCACACAAACCTATTTTCAAACGTAAATCCTCTTATAAACTCGTTAAGGGTTCCAATTCAAACGGCAATACTTTAGCCGATTGCTCAGACGATTCTTTAGCCTCCTCAACTGCCCTTGCTGCGGGTAGTGGGGGCGGAGTGGCGATCTCTTCGAAGCTGAAACTAAAAATCAAATTGAAAAAGAACAAACTAAAGTTGTCACAAAAATTTCAATGGTTTCAAAACTATTTCCGTACTGATCCAGTGGATTTCTGTGAAAACTTTGTTCAACAGACCACCTCCATGAGGCGTAATAGTATGTGCAGTATGGCTAGTCGTACCCACAAATTGTCCACGACCACTCCGCCTTCCGTCACCCCACCCCCGCCAGTTGTAAATGCGGGTTCTTCTTGCGAACAATTAGATCAAGCGACCAGTGTCAATTCTGTGTCCACATCGAATGCAAGCATAGCCACTGGTGACCTCTGTGAAGATTATTACTCTTCCATCTGTGACAATCAATTAAGCTTTAGTAACTCGCCCTGTAAAAGTCCACGCTCTATGGCAGACATGGCAAGTAGTATTAGTGCTGGCAGAGCTGGTGGTGTTGCCATAAGCCATGGCAGTAGTCTGGGTAGTAGTTTCACAAGAAGTGTAGGAGTTTCAAATTCATATTTACGCGAGCGTAGAGAAACATTGCCCAGTTGCAGCAGTTCTCATGCCAACAATAATCGACGGAACAGTAATAATGTAGTGATTGTGGCAGCTAAGCCGGCTAAAATACATGCAATAGGTTTCAATGTCAAAACAACGACGAATTTGGCCAGACAGGATTCATTCGAAACAAATGCCGAAGAAGAGGATAATGATTTAAAAGAGTCACCCGACAGTATTTATTACACACCGTCTAGCGCTTTAATACACACAGGTGACGCTAACGAACACACAAATACAGCATTTGTTTTTCCACAAGTACCAGAAGCATCTGAAAAGGCGTTAGAAAATGTGGAGCAAAAGCCCAAAAAAACTAACGTTTCGACAACTACCGGGTCTATAATAACAAAGCCACAGGCGAAATATTCTTTAAATTTGGTCATAGTGAAAGAATGCACCGAACCGCCTTTATCCTCTGAAATAACGAAACCACCATCAGCTGGCAGTAATAATGAATCGGATGGCATTGATTCAGACTGTTGTGATATTGGCCACAAGAAAATAGACGAACTTAGGCTACAAGACGATATTGGTTCGGTCACACTGTCAGAAGAACTAGAGATGGGCAAAGTAACAGCCACTACTACGGCGGCCTCTGTATGCAGCAATAGTAGTAGCAGTGGTTTCTGTACCAGTGAATGTTGTACTACAAATAGTAGTAGCAGTAGTTGTAATTGCAATCCATTCGCAATTGATTTAGAACGACATGTGGCCTCCGTTAAACAAGATCAACAACACACCACAATACGAGAAGTTATTGAATCTTCTACTAATAGCGATAACGACGATGGCGAAACGTTGAAAAACGCAACTAAGGCAAATGATGGTGAACTCTTAAATGCGAACACCACAGAGGTACCGACAACTTCTACTACCGATAAATGTGATCATTAA	MFQQGGKFYLNASNWKRYQPLNYTNNNNKTKDRYQDIDNLNTTQTEHLKKLTCNFKHLNRLRKTKTSNSQKTGLRKASSLYSISSVKERLENEAGSNTGIDIYRFKQKMANTLSVMTNVLRNVVSKQRIRYKEKGFNLDLAYVCDNIIAMGYPADNYESMYRNPLGDVYKFLEDNHHDHYKIYNLCLERSYDITKFHGRVSVYPFEDHNPPTIELILKFCDDVDNWLKADALNVAAVHCKAGKGRTGTMICCYLLYSGQQRTAEDALACYDEKRTKDRKGVTIPSQRRYVQYFSKLMRLGLPYERRTLQFCEIRFSKANTLHSQGSVHCSISVLQDKVQQLQNFPIDFRKHNVLDMKNPPLPVAGDIKVELTKNNKKIFHFWFNTFFVTDSSAIEGEGDDVKLVYTLQKWEIDDVHKDKCYPEDFKVELVFYVDDTNVDRDHMKVSSSNRLTTNHRTTMQNAGAVRMSTQNQQQSNNYSLPQNNSSGSEMNYLCDQKSSSSTSVSSSLGVGGGTDTSNGYESIRSTAQRKIGVVPTFGNHHSNHYMAATDVVNNSEVFSASIPAQHMTLPPSYMEQHQQQQQHHHLQQQQHKNNMPQQKQNQIQQQQKNMMTLAPTTNQRHLQRQVAGGGGGGDVHAHHPNNMDASIALQPSTNVNANKSSSNSSSGNNSTHNMASNSYNHNHSNNSSKTSSVSSQSSSSAIGDNEEDWESGESQAKQLEHITLLLSTSSITNTNPTPTLPTSPLLPSSTTTSPSNQPASPSPSTTTNPNCFPNTLRNCKNLNSGITNSSNTSSSSTSSSTSVSSASKCPSNNKSKTSNSSCTNRVVGGDDDDDDNNTYKNNDDDRKIKFKKLNSNQVVKPVPNTSTDTNTNSVEFKVGDNNITSSIACEAEVHPNNRPKLMHLLMPPKNSQQQQQSPHKPIFKRKSSYKLVKGSNSNGNTLADCSDDSLASSTALAAGSGGGVAISSKLKLKIKLKKNKLKLSQKFQWFQNYFRTDPVDFCENFVQQTTSMRRNSMCSMASRTHKLSTTTPPSVTPPPPVVNAGSSCEQLDQATSVNSVSTSNASIATGDLCEDYYSSICDNQLSFSNSPCKSPRSMADMASSISAGRAGGVAISHGSSLGSSFTRSVGVSNSYLRERRETLPSCSSSHANNNRRNSNNVVIVAAKPAKIHAIGFNVKTTTNLARQDSFETNAEEEDNDLKESPDSIYYTPSSALIHTGDANEHTNTAFVFPQVPEASEKALENVEQKPKKTNVSTTTGSIITKPQAKYSLNLVIVKECTEPPLSSEITKPPSAGSNNESDGIDSDCCDIGHKKIDELRLQDDIGSVTLSEELEMGKVTATTTAASVCSNSSSSGFCTSECCTTNSSSSSCNCNPFAIDLERHVASVKQDQQHTTIREVIESSTNSDNDDGETLKNATKANDGELLNANTTEVPTTSTTDKCDH
LOC111680907	NC_060950	XP_023298383.2	HEAT repeat-containing protein 3	5354	53.34	73.34	71.54	ATGGGAAAAACGAGAAAAAGTAAAACAAGATATGCTGCTAAGACGAATCCTTTGGCTGGACTAGAAAGCAGTGAAGTCGATGATTTTCTAAATGCCTGCGAAGAAATGGAAAATTCAGGCGTTGGTCCTATCGAAGCAATCAGAGACCAACTGATGAATGCCAACATTGAGGAGAAACTAAATGGTCTGCAGTCCCTGGCAGTGCTAACAGCCAGCAAAGATAAAGTTCAGTCGATATGCCAAAGTGATCTGGTGAGAATTGCTGCTCCATTATTATGTGAAAAAGATGCCTCTGTACGTAATGCTGCCGCCGGAGCTTTAAGAAATCTTTCAGTTAATGGCATAGAAGTTTGTGACTTTCTAGTAGATCAAGACATTCTGACACCTTTGCTTGCCTTATTGCAAGAATATGCCTTGGACAGCGAATGGAAACCAACATTTGATGCTACCATGTGTGATCAAATGGATTTGCGTTCCGATGTCTTTTTACAGGCCATTAATCTCTTGTGGAATTTATGTGAGAGTACCTCGGTGGCTGTAGAGACATTTAATCAGACACAATTAATGGAAGCTTTCATTAGATGTTTGGATTACAATGTTTACGGTTTGGATATATCGATTTCAGTGGCTCAATGTCTGTTAGTGGTGTCCGAGAATAATCCTAAATCCTGGTTAGTGCTCAATCAACATGTACCAAATTTTCTTTGTCTCTTATCGGTAACTGGAGACTATGGTCATGCCTATTTGCGTACTTTGTCTGCGGGTATATTGAGTAATGCTCCTGCTTTGGCAGCCTCATATGCCGGAACTATTTTACAATCATTAACAGAAGTATTGGATACAAATCATCAAACAGCTTTGAGTGGCATAAGTAATTTACCCAACAAAGAGAATAAGGATCAAGCGCCAGAATTGGAAATTAAAATGGATACTCAAGATGATGAAACTGAAGAAGCTGCTGCCAATCGTAGAAGACGTCAAGAATTACCAACAGCTGATGATATTGCTGTACGTGATGTTGGCTACTTATTGGATGCACAACGTATTGCTGCTGAAGTTATAACAAATCTATGTTCCTCAGAGGAAGAAGAATGGGATGATGTCGAAGATGAGGAAATTTCTGAAAGTGAAAGTGTTGTTGATTATGAAACAAACCAAAGTAATGGCAGCACCACAAATCTAAATGAAGGTGATAAACTGCCACTGGAAATAGTGGAAGCTATTAAATCATTAGGTCTCGTTGACAAGTTATGGCAACGTGCTCAACCACTTGAAAATAGTTTAATGCAACTATTGCGTGAATCCAATATTGGCTTAATGATGAAAGCTAAAAATTTACGCATATCTTCATTACTGTGTTTGCAAAATTTGTGCAATTGTTTAAATTCCGAAGATTTAGGTGGTCACAATGCCATCTACAGTGTTTGGGTAGATTTAGGTCAACAAGTATTTAAGGGTCCCAAAGATACTTCAATACTGGAACCCTCAACCTCATTAATGCGTGCCGCTCTAGAACATTTGAAAACCAAAAAAGAACTATTTAATCAAATGACTCAAAATGATTTAGAGCTTATGCTGGATGGTGTTAGGAATTGTTCTATGCCCGAAATTCGTGCAAATTGGTTGCGCATGTTGGGCTCTTTAGGCTGTTTGTTGCCAGAACCTTTAGTTAAAGTTATTGTCTCATTTATTGTGGAAACTTGTGCTCAGGAAGAGGATGTTTGGACCATTTCCGAAGCTTTAGATGCCTTAATGGATATGTTTTCTGACAATGATTGGCATCAAATTCTTGTCGATCTAAATTTGCCTGTCGTTATTAAAAATTTGGAAAAATACTTTAAAACAAAAGTGCGATCTCAGCGCAAAGAGTTAAAGGAACGTTATCCAGCCGTACAGACTGTACTCACAAATCTATCACGCTTTTCCAAATATATAGAAAAGGAAGCCAATAAATTTGCAACGGCTACAAGAAGTGCTTGA	MGKTRKSKTRYAAKTNPLAGLESSEVDDFLNACEEMENSGVGPIEAIRDQLMNANIEEKLNGLQSLAVLTASKDKVQSICQSDLVRIAAPLLCEKDASVRNAAAGALRNLSVNGIEVCDFLVDQDILTPLLALLQEYALDSEWKPTFDATMCDQMDLRSDVFLQAINLLWNLCESTSVAVETFNQTQLMEAFIRCLDYNVYGLDISISVAQCLLVVSENNPKSWLVLNQHVPNFLCLLSVTGDYGHAYLRTLSAGILSNAPALAASYAGTILQSLTEVLDTNHQTALSGISNLPNKENKDQAPELEIKMDTQDDETEEAAANRRRRQELPTADDIAVRDVGYLLDAQRIAAEVITNLCSSEEEEWDDVEDEEISESESVVDYETNQSNGSTTNLNEGDKLPLEIVEAIKSLGLVDKLWQRAQPLENSLMQLLRESNIGLMMKAKNLRISSLLCLQNLCNCLNSEDLGGHNAIYSVWVDLGQQVFKGPKDTSILEPSTSLMRAALEHLKTKKELFNQMTQNDLELMLDGVRNCSMPEIRANWLRMLGSLGCLLPEPLVKVIVSFIVETCAQEEDVWTISEALDALMDMFSDNDWHQILVDLNLPVVIKNLEKYFKTKVRSQRKELKERYPAVQTVLTNLSRFSKYIEKEANKFATATRSA
LOC111680905	NC_060950	XP_023298381.2	ATP-dependent RNA helicase DHX33	656	5.99	7.75	8.04	ATGGAGTCCAAATATACATTACCGAGTAAATCGCCCTTAAAAACATTCGGTTCTAATGTGCGCAGTGGTATAATACCGTTGAAAAGAAAACTTCAAAGTCCAGGTGCTGAAAATGGTACTGGGAAAATTTTCAAGTCTGCCAATACAAATGGTCAGACAGCGACCAATAATAAGACTACTGGTGCGGCACAACAAACACAGCAAACATCGGCAAAATTAACACCAACAAAATTACAATTGGAGCAACAGCGTCAAGCATTACCAGTGACAAATTGCCGTAAACGTTTGGTACAAGAAATGCATAAATCTGATATACTGCTGATAATGGGTGAGACAGGTTCTGGCAAAACAACACAATTACCACAGTTTTTACTGGGCGCTGGCTTTGGTAATAAAGGTATGATTGCGGTAACACAGCCACGTCGTGTGGCAGCCATAACAGTGGCTAAACGTGTAGCTCAAGAGCAGCACTGTCAGTTGGGAGAATTGGTTGGCTATACGGTGCGTTTTGAAGATTGTACAACACCAAAGACACGTATACGTTTCATGACTGATGGTTTTCTAATGCGTGAAGCTTTAGCAGATCGTTTACTACGCAACTATACGGTCATAATGTTAGATGAGGCTCACGAACGTACTGTTAGTACTGATGTCCTCTTCGGTGTTGTTAAGGAAGCTCAAAGACAACGTAGATTGCGCAGTTTGACACCCCTAAAGGTAATAGTCACTTCGGCCACCATGGATATTGATCACTTTGGTCGTTATTTTGGTGTTAAGGGTATGTACTTGGAAGGTCGTACACATCCTGTTAAGGTTATGCATGCCAAAGAATCACAGTCAGACTATTTGCATGCTACACTTGTAACACTATTCGATATTCATCGTAATACACCAGCTAATCATGATGTATTGATTTTCCTAACTGGTCAAGAAGAAATCGAAGCAATGGCTCAACAAATACGTCAAATTGCAAAGACCAATCTCAGCAATATTGCCGGCGTAAGAGTATTTCCACTCTATTCTCAATTGCCACAAAATAAACAGCTTGAATGTTTTTTGCCAGCTCCAGCTAATGCTCGTAAAATTGTTTTAGCTACAAATATCGCTGAGACATCTGTCACCATACCCGGTATACGTTGTGTCATCGATGCAGGTTTTGTAAAACGTCGCATTTATACTCCCAGTACGGGTCTAGATGTTCTAAGAGTAGTTCGCATATCCCAAGCACAAGCATGGCAACGTTGTGGTCGTGCTGGTCGCGATGCACCCGGTACATGTTATCGTACCTATACACAAAACGAAATGAATGGATTTGAAAAAATGCCAAAACCCGAAATATTGCGTAGCAATATTTGTTCTACTGTTTTAAATCTATTGGCATTAGGTATCGATTGCAAAAGTTTTGATTTCCTAGATAGACCTTCACCCGAAGCCATGGATACTGCTTATCGAAAGCTTGAGTCTTTGGGTGCTGTACGTAATGCTGCCACTGTGCCAGAGCTAACGCCATTGGGTCGGCAAATGGCTCAATTTCCTTTGGATCCTCAGTACAGTAAATTATTATTGGCAGCTCCACAATTTGGTTGTATGGAAGAGATGTTAAGCTTGGTGGCGGTACTTTCCGGTGAAAATGTATTCATTTCGAGTGCAGAAAAACGTGAACAAGCCGCATTGGCTCATGCCAAATTTCAATCCAAACATGGTGATCACCTAACGCTGCTGAATGTTTTTAGTGCATTTCAAAAGACTGAAAAAATTAAATTATGGTGTCATGACAATTTCCTAAATACCCGTAATCTTATGTACGCCCGTGAAGTACGCAGCCAACTTTTGGAAATTGTTGAACGTTTGGCTCTGCAAGTCAATAGCTGTGGCAATAATTTCGATCAAGTACGCAAATGTTTACTAGTTGGCCTATTCGATAATATTGCCGAATTACAGCGTGACAATTTCTATTTGACCATAACCGGTCGTCAACGTGCCAAAATTCATCCTTCTAGTGTATTTCATGGTAAATATCGTCCGGAATATATAATTTTCTCTGAAATCGTGCTCACCGAACGTAATTTCTTGCGTCAAATAACAGAGATTTCACCGGAATGGGTAGCCGAGGTTGTACCTCACTTTACCCATCTTAGTCGCATTAAAGTGTCATCGTAA	MESKYTLPSKSPLKTFGSNVRSGIIPLKRKLQSPGAENGTGKIFKSANTNGQTATNNKTTGAAQQTQQTSAKLTPTKLQLEQQRQALPVTNCRKRLVQEMHKSDILLIMGETGSGKTTQLPQFLLGAGFGNKGMIAVTQPRRVAAITVAKRVAQEQHCQLGELVGYTVRFEDCTTPKTRIRFMTDGFLMREALADRLLRNYTVIMLDEAHERTVSTDVLFGVVKEAQRQRRLRSLTPLKVIVTSATMDIDHFGRYFGVKGMYLEGRTHPVKVMHAKESQSDYLHATLVTLFDIHRNTPANHDVLIFLTGQEEIEAMAQQIRQIAKTNLSNIAGVRVFPLYSQLPQNKQLECFLPAPANARKIVLATNIAETSVTIPGIRCVIDAGFVKRRIYTPSTGLDVLRVVRISQAQAWQRCGRAGRDAPGTCYRTYTQNEMNGFEKMPKPEILRSNICSTVLNLLALGIDCKSFDFLDRPSPEAMDTAYRKLESLGAVRNAATVPELTPLGRQMAQFPLDPQYSKLLLAAPQFGCMEEMLSLVAVLSGENVFISSAEKREQAALAHAKFQSKHGDHLTLLNVFSAFQKTEKIKLWCHDNFLNTRNLMYAREVRSQLLEIVERLALQVNSCGNNFDQVRKCLLVGLFDNIAELQRDNFYLTITGRQRAKIHPSSVFHGKYRPEYIIFSEIVLTERNFLRQITEISPEWVAEVVPHFTHLSRIKVSS
LOC111680903	NC_060950	XP_023298380.2	schwannomin-interacting protein 1 homolog isoform X1	65.17	0.38	0.56	0.52	ATGCGAGTTCCCGATATTTCTGCCACAGCTGGTTACGCTGCAACTGTATTCAATCCACTTAATAACCAACGAGAAAATCACAGCACAAATTCCCTAATTTTAACAGCACTTGGATCAGGGCACAATAAATTCGACAATACACCGATAACGGGAACAACCAATAATTATTTTAGGGAGACAACGTCAACCACTCCAACTGCTAATACAGTAGTTGCCTCAGCAGCAAACGCAACGACTGCAGCAACGACAACGACGATAACAAATTATGCCTCTTCGGCAGATGAATTTATACAGAAGGCATTGAATTCCACACCGACAGAATATTCTCCACCAATATTGAATCATTTAAATGATAATAACATTGTACCGCATTACTGTTGTGGAGCACTACCCAAAACACTTGTAAATCCATTCGAAGATTGTTACGACAAAGACGCCAACAATACCGGAAACACTTATAAAAGTTTCAAGGAAATATTTAACACGAATAAAAGCTTTTACGAGGATTGTGTAAGAGATTTTGAAAATATTAATTTATTGAAAAACGGTTCAGATGATCATGTGACTGATACCGATTTGGATCCCATTGAATTGATTAATTCGCGCGAAACTCCTAATAGCAATACCGATTGTGGTGGAAAACACGTTTGTACGAATCCATTTGATGTGGCTTTTAGTCAATATAATGCTGCACATTGTAAAAAGATTGAAGGGGAGAAATTAGAACAAATCGATGATAAATCCGAGGATCTTTTAGAAACGGAAAAAGTTGAGAGTGGTTTCGAACCAGACGATAATGATTATGATGATCATTCTATGATTGATTTGTGCAGTGATACTAAATCGATTTATGATAGTGATGAAAAAGAGGATGACTTTTTGACATCAGCTTCATCATCTAGCGGCTCCTTACACACACCAAAGCACTCATTCTTTCCCAGAGGTATAATTAATCCTAACTATCCGGGTTTTCAACATTTAGCTCACACCCTCTCAGAACATTTTATTACTAGTTCACCCTCCGATTCCTACGAGAGCGACATGTCCGAGTATGAAATGGAACTAAGCGCCGACAGTTTTGAAAGTCTCAACGAGGAAAAATCTCAAATACAATTGAATACCTACAACAATAACACGCCCGAAAAGATAATGAATCCTAGTGAACAGCATAATAATTTGGAGTTCATAGAAAATGCCGAGGCAGAAGATGATATTTATCTAATGGAATGCAGTAAGGGACATAGACCCTCTCTCGATGAAGACACCAATCGCAATAGTAACACTAACCAACAGCAATTTAATATTGCCGATTTGCAAGATCATTTGAAAAATACGCTCACTCTGTTGGAGAAGCAAGAGTGTGCCTTGCAAAATCACAATAATATGCAACCAGTTTCTATTACACCAGATATTTTAATTAAGAATTATAATCTGCACGTGCAACCTTTGAATAAAAAAGAAAATCGACCTGATCTACTAAGAGGTGTAAGTCCTCATCTTGTTCCCGAAAGAAAGTATCATGAAGCTAAGAATGCAAATTTAAAATTAGAAAAACCACACGGTGCAAATTGTTATGGTATGCGTAGTACTGAAATTAAAGATGAAATGTCTTTCGGTTTAACACCCGTCGATATAATTGGTGATTTTGGTCAAGAAGTGGAAAGAGAATTTGGTTTATTGGTTAGTGGCTATAGACGTTTAGTTGATACTCAAGATATGATGCCGTTACCCATGGATGAAGGAGAAAAGATTTCCGATGCAGTTTTATCGGTAGCCAAAGATCAAATCGATACTAATAAATATTTGGAGGCCTTGAATAAACAACAAACCGATAATGAAGATGCCGATAAAATATCCCCTGAGTTAGCTGATGATAATGCTGTTGATTTACCATTGTCCACACATAATTCCCCTCAAAACAATCTTACCAAAGTTCATATGCAAACCAATTCAAGTCCTCAACCATCACCCAAGTCCGATACACGCTCGAAACCCAAATATCAAAAATCTTCCTATGACGACCGTCAACTACCCCCCGTAGCAATTGAGTACAAACGTTGCCAACAGACATCTCGTTCTAATAAGAAATCCCAACCAAATCACATTGAGAAATCGGCTAAAGTAGTTAAAAATACCCATTCGAAACCGAGTATTGCAAGTCGTTTGTTTCACCCCAAACGTAATAGTAATAAATCCGATGGTATTTCAAGTCGCAAGCGTGAGGAAGCTGAATTAAATCAATATCAACAGTTGATTAGTGACAAAGAACAAATCCTAAGCAATAGTAAATATGCAAAATTATCATCATGGGCTCAGTATCTTAAGAATTCGGTTAATGAACGTGGTTCACGCGGTAGTACAGATTTAATATCACCAAGTGCATTGGAACTATTTGACGCTTATAAAATTGGCACAGAAGTTGACATGGAGCAATTGCAGCAACATTTGAAAATGGCCAAGGAAATAGAAAAGAAGAGACGCAGTGATCGTGAGGAAATTCGCAGACGTTTGGCCATGGGTGCTGAGGAGAATTGCAATGAATTACAACAACAACAACAGACACAACCAGAACGTAACTTATGGAAACCCAGTATACAATCACGCCTACAAAGTGATTTTACTCGCATTACGGAAATATCATCCGATACCGAAAGTCATAGTTCCGATTCGGAAACTTGTCCGAAACTATCCAAATCTAAATCTCAAGTTGGCGTATTTCCATTTAATGGCAGCCAAATATCAATAACCGATAATCAACAATTACATCCATATCATGGACGACCCCTTTCAGTCAGCTGTTCGAATGCCTCAAATTTGAACAATAACAATACAACAACAAAAACATTAACCACACAACAGCAACAATTGCAACAACAACTAAGCGAAACATTTAGCAATGAAGATAGAGAATGTGATTTCTTTACGAAACAAGCTAAACTGCAGATTGAAGCCCGTATGGCTTTGTCACAGGCCAAAGAAATGGCCCATATGCAAATGGAGATTGAACGTCAAAATCAACGAGTATCTCCTATAACAGCCATAATACGTGATTCATTAGATAAAGTTGGTGTACAAATAAAACCAGACAAACGTCGTTTATCGCGACAATTATTAACCGATATGAATATAGCACAATTACAGATTTTAGTCAATAATCTTCATACACGCATTGAAGAGTTAAACGAATCACTTGTTAATTATCTAATGGAACGTGATGATTTACATGACAGTCAAGATACCATGCTCGTAGATATTGAGGAACTCACTCGTTATATAGGAGCAAAAGAACATATCGCCCAGCAAGAGCGGATATCATCATCTGTAAACAAATGTTCAAAGTAG	MRVPDISATAGYAATVFNPLNNQRENHSTNSLILTALGSGHNKFDNTPITGTTNNYFRETTSTTPTANTVVASAANATTAATTTTITNYASSADEFIQKALNSTPTEYSPPILNHLNDNNIVPHYCCGALPKTLVNPFEDCYDKDANNTGNTYKSFKEIFNTNKSFYEDCVRDFENINLLKNGSDDHVTDTDLDPIELINSRETPNSNTDCGGKHVCTNPFDVAFSQYNAAHCKKIEGEKLEQIDDKSEDLLETEKVESGFEPDDNDYDDHSMIDLCSDTKSIYDSDEKEDDFLTSASSSSGSLHTPKHSFFPRGIINPNYPGFQHLAHTLSEHFITSSPSDSYESDMSEYEMELSADSFESLNEEKSQIQLNTYNNNTPEKIMNPSEQHNNLEFIENAEAEDDIYLMECSKGHRPSLDEDTNRNSNTNQQQFNIADLQDHLKNTLTLLEKQECALQNHNNMQPVSITPDILIKNYNLHVQPLNKKENRPDLLRGVSPHLVPERKYHEAKNANLKLEKPHGANCYGMRSTEIKDEMSFGLTPVDIIGDFGQEVEREFGLLVSGYRRLVDTQDMMPLPMDEGEKISDAVLSVAKDQIDTNKYLEALNKQQTDNEDADKISPELADDNAVDLPLSTHNSPQNNLTKVHMQTNSSPQPSPKSDTRSKPKYQKSSYDDRQLPPVAIEYKRCQQTSRSNKKSQPNHIEKSAKVVKNTHSKPSIASRLFHPKRNSNKSDGISSRKREEAELNQYQQLISDKEQILSNSKYAKLSSWAQYLKNSVNERGSRGSTDLISPSALELFDAYKIGTEVDMEQLQQHLKMAKEIEKKRRSDREEIRRRLAMGAEENCNELQQQQQTQPERNLWKPSIQSRLQSDFTRITEISSDTESHSSDSETCPKLSKSKSQVGVFPFNGSQISITDNQQLHPYHGRPLSVSCSNASNLNNNNTTTKTLTTQQQQLQQQLSETFSNEDRECDFFTKQAKLQIEARMALSQAKEMAHMQMEIERQNQRVSPITAIIRDSLDKVGVQIKPDKRRLSRQLLTDMNIAQLQILVNNLHTRIEELNESLVNYLMERDDLHDSQDTMLVDIEELTRYIGAKEHIAQQERISSSVNKCSK
LOC111680900	NC_060951	XP_023298376.2	thioredoxin reductase 1, mitochondrial isoform X3	2803	36.5	53.03	48.95	ATGGGAGCTGTATTTTCACGTTTATATTGTCCGCGTCCAAAAGGATTAGATGAATACGATTATGATTTAATTGTCTTGGGAGGTGGTTCAGGCGGTTTGGCTTGTGCCAAAGAAGCTGTAGCAAATGGCGCTAAAGTAGCTTGTTTAGATTATGTAACACCCACACCACTCGGTACCAAATGGGGTATTGGTGGTACTTGCGTAAATGTGGGTTGTATACCCAAGAAATTAATGCATCAAGCTTCACTTCTAGGAGAAGCTGTTCATGAAGCTGCTGCTTATGGTTGGGAAATTCCTAATAAAGAAAACATTAAAGCCGATTGGGGTAAATTGGTGCAGGCTGTACAAAATCACATTAAATCTGTCAACTGGGTGACACGTGTTGATTTGCGTGACAAGAAAGTTGAGTATATCAATGGCTTGGGTTCTTTAAAGGATCAATACACCGTTGTGGCTAAAATGAAGAACAATACTGAACGTACTTTGACTGGTCGTAATATTGTTATAGCTGTTGGTGGCCGTCCTCGTTATCCTGATATTCCTGGAGCTGTAGAATATGGTATTACCAGTGATGATCTTTTCAGTTTAGACAGAGCTCCTGGCAAAACTTTAGTTGTGGGTGCTGGCTATATTGGTTTAGAATGCGCTGGTTTCCTTAAGGGTTTAGGTTATGATGCCACCGTTATGGTGCGTTCTATTGTTTTGCGTGGTTTTGATCAACAAATGGCCAATATTGTAGCCGATTCTATGGTTGAACGTGGTATTCCTTTCTTACATAAAACCATTCCCAAATCTGTAGAGAAAACACCTGAAGGTCGTCTTTTGGTAAAATACATTAATACCGAGACTCAAGAGGAGGGCAGTGATGTTTATGACACCGTTTTATGGGCTATTGGTCGCAAGGGTTTGGTTGATGATCTCAATCTTGCTGCGGCTGGTGTTGAAGTTAAGAACGATAAAATTCCCGTCAACGAGGCCGAACAAACAAATGTTCCCAATATTTATGCTATTGGTGATATTATTCTTAATCGTCCTGAATTGACACCGGTTGCCATACACGCTGGTCGCCTATTGGCTCGTCGTTTGTTTGGCAATTCAAAACAGATTATGGATTACTCAGATGTGGCTACCACTGTATTTTCTCCTCTAGAATATGCCTGTGTGGGTATGGCTGAGGAGGATGCTATTAAGAAATATGGTGAAGATAATATTGAAGTATTCCATGGTTTCTACAAGCCAACAGAGTTCTTTATTCCCCAAAAGAGTGTGCGTTATTGTTATGTTAAGGCTGTGGCTGAACGTAGTGGTGACCAAAAGGTTTTGGGTCTACATTATGTAGGTCCTGTAGCTGGTGAGGTTATTCAAGGTTTCGCCGCTGCTGTTAAATCTGGTCTTACCATGAAAATCTTATTGAATACTGTTGGTATTCATCCCACTACCGCTGAAGAATTTACTCGTCTTGCTATTACAAAACGTTCCGGTTTAGATCCCACTCCCGCTTCTTGCTGCAGTTAA	MGAVFSRLYCPRPKGLDEYDYDLIVLGGGSGGLACAKEAVANGAKVACLDYVTPTPLGTKWGIGGTCVNVGCIPKKLMHQASLLGEAVHEAAAYGWEIPNKENIKADWGKLVQAVQNHIKSVNWVTRVDLRDKKVEYINGLGSLKDQYTVVAKMKNNTERTLTGRNIVIAVGGRPRYPDIPGAVEYGITSDDLFSLDRAPGKTLVVGAGYIGLECAGFLKGLGYDATVMVRSIVLRGFDQQMANIVADSMVERGIPFLHKTIPKSVEKTPEGRLLVKYINTETQEEGSDVYDTVLWAIGRKGLVDDLNLAAAGVEVKNDKIPVNEAEQTNVPNIYAIGDIILNRPELTPVAIHAGRLLARRLFGNSKQIMDYSDVATTVFSPLEYACVGMAEEDAIKKYGEDNIEVFHGFYKPTEFFIPQKSVRYCYVKAVAERSGDQKVLGLHYVGPVAGEVIQGFAAAVKSGLTMKILLNTVGIHPTTAEEFTRLAITKRSGLDPTPASCCS
LOC111680896	NC_060950	XP_023298372.2	uncharacterized protein LOC111680896	87	2.66	3.18	3.57	ATGAGTAAAGTTATTGAAATAATCGATTCAGACGATGATAATCACGCCTCTGTAGATACACCATCAACATCAATCACCTCATCAACAATCAGCAGCATGGAACAGGATGATAATCAACAAGGTCAATCTAGACGTCGACGACGCAAAAGTGTTCTACACGCAATGAATGATCCAGATATGCACTTCCTTACAATATCACTCGAAGATGATGACGATGAAGCTGAAACACCAAATTCCACACCAGCAACACCCATACAACGATATCAAGCGAAAAGTACGTCTACTGCTGGAACATCTTCGCGTACGCTTTTGAAAACACCTAGAATTACACCGAAAATTCTTGCCAATAAACCACTAACAAGTGCAAATATAGTAGATGCAAAATATGAAAAATTTCTTAATGATCCCGAGACTATAAGTGATCTTTATGCTATAGCCGAAGAACGTGCTCGTATTAATTATTTACTTTCGCTGAACGGAATGCCAGAGATTAATTTTTCGCTTTACACACGTCCAGAACGTCTGCAATTTCAACTCGAAGAACGTTTGAAACAACGCAAAATGGTACACAATTGGGATAATGCTCGCATGCAAGAGAATCGTCGTAGTTTATTGCAAAAGAATAATGAACAGAATACTACATAA	MSKVIEIIDSDDDNHASVDTPSTSITSSTISSMEQDDNQQGQSRRRRRKSVLHAMNDPDMHFLTISLEDDDDEAETPNSTPATPIQRYQAKSTSTAGTSSRTLLKTPRITPKILANKPLTSANIVDAKYEKFLNDPETISDLYAIAEERARINYLLSLNGMPEINFSLYTRPERLQFQLEERLKQRKMVHNWDNARMQENRRSLLQKNNEQNTT
LOC111680895	NC_060951	XP_023298371.2	steroid receptor RNA activator 1	343	7.72	9.82	10.36	ATGGCCGATAAACCACCAACAACAGCAATGCCAGCAGCAAGTGAACCATTTCCAGGTTCCCGCACACCCGGCTGGAATGATCCACCCACATTGGCCTATAATCCACTATCGGCATCGTCGGGCGGTGGCCCTGGACGGCCACGTATTAATCTCAATAAAAGAGTAGCTTATCCTCTGCAAGGTACTGTTACGCCCACGGCCAGCTCAACAAAACCCACAGCGGTGGTGCTACCAAATCAAGCTAGTGCTGGTTTGCCACCACCACCACCACCCACAACGGCCTCTATAATGCAACCCGTGGCTGTGGTACATCCCATGCCACATAATGCTAGTGAACAGGAAAATATAAGTCTACCCACAGATGCTGTCAGCAGCAGCTTTCGTTGTCTAAGGGAGCGAGTTCCTCTAGTGCAAGAATCCATAAATGTACGCCGAGAAGAGATAGAAAGGCGCTTGGGTGTTATAGAACAACTTTGGCAAACGGGTAATCTGAGTGCGGCCGTGCAGCAGAAAATCTATCGTTTAAGTCAGGCCGTCTCAAGACGCTCTCACAATGAGGCCATGGAAATCTATACATCGCTAGTAGCAAATCATGCCAATGAATGTACTTCCTGGGCTGTAACACTACGACATATTGTCTTGACAATACCGAATAATAATTCGGCTACAACTAGCGGCCATGAGTTCATGATCAATACCGCTAATAGCACGCCTCTGCCGGCTGTTAATCATGCTACAGGAAGCTCAAATTTAGTTACTGCTGTACCCACCATGACTGTTACCGCTATGCCACGTTCCTCAACGGAAGAAAACCCCTTATCCTCCTCCGCCAATTCGACTGTAGCTCCCGCCATCTCTAGAGTTCAGCATATATGA	MADKPPTTAMPAASEPFPGSRTPGWNDPPTLAYNPLSASSGGGPGRPRINLNKRVAYPLQGTVTPTASSTKPTAVVLPNQASAGLPPPPPPTTASIMQPVAVVHPMPHNASEQENISLPTDAVSSSFRCLRERVPLVQESINVRREEIERRLGVIEQLWQTGNLSAAVQQKIYRLSQAVSRRSHNEAMEIYTSLVANHANECTSWAVTLRHIVLTIPNNNSATTSGHEFMINTANSTPLPAVNHATGSSNLVTAVPTMTVTAMPRSSTEENPLSSSANSTVAPAISRVQHI
LOC111680823	NC_060954	XP_023298312.2	uncharacterized protein LOC111680823	0	0	0	0	ATGCATTTAAAACGAATAATTGAAATAATATTCAATACATTTTTAATGATGCAACTTATACATGCCACACCATATTCCTGGGGCACACATCACAGCAACTACGATGCTAGTTTAGATCCAATAGCATGGTCTCGAAATTTTGTCAAGGATACTATAAGGAAACCTCGCCTCTATAGAACAAATTCCTTGGAACATAACTCTATAGATGTAGCAGATGATGATTTTCCCATACAAAATTATGGTGGATTTGGTAAAAGACGTTCTTCACGGGGTAATTTTGCGAATGATATTTCTAATAATTGGTATTCGAATCCAAAAGTATTTATTCATCATGGAAAGTATAACAATATGCAAAAACGCATGAACCGCAGAAGGCAGAAATTGAATGCTCGTCATCGTTATGGTTTGGTTTAA	MHLKRIIEIIFNTFLMMQLIHATPYSWGTHHSNYDASLDPIAWSRNFVKDTIRKPRLYRTNSLEHNSIDVADDDFPIQNYGGFGKRRSSRGNFANDISNNWYSNPKVFIHHGKYNNMQKRMNRRRQKLNARHRYGLV
LOC111680822	NC_060954	XP_023298311.2	exocyst complex component 3	870	4.58	5.57	6.14	ATGGATTTGCAACAATTAGAGGAAGAGGCACGTCAAGCTGCCCTTAAAGACATTAAGAATATGCTCCAGCGACCTGGACAACTTGAAAAAGTTGAACAATATTGTCACCGAGTGCAACGAAAAAAAGCTTCTGTAGAGGCTTTGCTGAAAACGGGCATGCAAAATCAATTGGAAGGAGTTAGAGTGGGTTTAAAGCAATTGAAGACCTGCCTCGAGGATGTAAGGGAGGTAAGTCATACCATGGCTGAAGTGGAGAAACTTATGCAAGGTGTTCCGGAAATTTATGATGCATTGGAAGATGTACGCGAAGAAAATACAAAACATTCCCAGTATGCTACAGCCGTAGAGAATCTAAAGCATATTTTTAATGTGGATTCTAGTGTTCAGCAAACAATGGCCTTAATTGAAGAAGATAAACTACTGAATGCGCACCAGCGTTTGGCTGAGTTGGAAAATGCCCGTGATGATTTACTCTATGAATTACACAAACAACCCAAACAACATGCCTCGGATAAAATTACACTTAAACGGCATTTTGAGAAAATCGATACTGTATCACAGGCTTTGGAAAAGAAGTTACGTTTGATATTAAGTCGCACTTTAAATACTGTACGCAAAGAACCAAAATTCATTGTTACTGCTTTGAGAATCATTGAACGTGAAGAGAAAAACGATCAATTTGCTTTGCAGCAGCAAAAGGTGACGTCTTTTCTACCTCCCGGCCGTCCTCGGCAATGGCGTGCTATGGCTATGAATGTTTTAAAGGAGGCTGTAATCACAAGAATTGAAGGCTCCAAATTGGAGGAAAGAGCTGACAATAAAATGTGGTTGGTGCGTGACTTGGAAATACTGCGACAAAATATTCTTGTTGATTTGAGAGTAGTCAAGTCATTGTGTGTACCCTGCTTTCCACCGCACTACAACATATTTGAGGAGTATGTCAAAATGTATCATGAAGGATTATCCAATTATATTGAAAATATTGCTAGTGGCGGTTTAGAAGGCAATGAATATGTCTCACTATTATCTTGGGTTATAAACACTTATCCCGGTCATGAACTGATGCGACACCCCGACTTGAATGTCAACATAAAACAAGTGGCCGGATCACTGCTAACAGCCGAACATTTAACCTCACTAGAAGACGAATATTTGGGCAATATGCAAAGAAACTTCCAAGAATGGATGACCACAACTGCAGAAAAAGATAGAAGTGATTGGTTTTCAGAACAAACACCCGATCAAGATGAACAATATTATCATAGTCCTGCCTCGGTTATTATTTTCGATATGATTAATCAATTACTGCAGGTTACCGATACCATCCACAATGATTTGACCTTTAAGGCCTTAGTGATGAGTATAAGACAATTAGATTTGTTTGGTCAAACGTATTTGAAACATGTAGTGGATTTGAAGGAACATCATTTTCGTAATCGTGATCAAATCAAGTTTTTCACACATCACATTATTGCTATAGTGAATAATAGCCAGCAAATGTTAGATTTGGCACATCAATTGAAGCAGAAATATTGGCCCAATGCCCGAACAGAACACTATGAGTGTTTTGAGAAACTTGTGGATACATTCCAGCGTATACGTTCTCAAGCGACAGGATATTTACTGGAAGAGGCTTTCTTAGATTTAGATGGTCATTTCAATGATTTGTTTACACAAAAGTGGCTGACAACCTCCATATCGGTGGATACCATTTGCATAACATTAGACGATTACTTTCAGGATTACAATCATTTGACGCCCTCCAATTTCGAAATGGTTATTAATGAGGCCCAAAAACAGTTGGCCAAACGTTATATACGTGCTTTACTCTCGAAACGTTTATCACGTCCGTCTAGCGATTGTGAAGCCATCAAGACCAAAATAAATTCTGAGGCAAAACGTCTAGAGAGATTCTTTGAGAAAATTGCTCCCAATCTTTCGTTAAGTGATTCTCCTCTGAAATTGATATCAATGCTTTCAAGCTTACTGGTTTGTGATGTCGAAGTGTTACTCTTAGACTTGCATACTCTATTGGGTAATTATCCCTCGTTGACCGAAGATCAAATTGTGAGACTCTTTTACATACGCAACGATGTAAGAGCTGCCGAAATTCGCCAAAAGGTACAGGATGCTAATCAATCGAAAAAACCCATGGTTACTATTGCTAAGCAGGATTGTATATTTAAAGAAATTGTGTTTAGTGATAAATTATGTTTCTGCACACACTTCCAAACTATGAGCACACCCAAAATAGTTATAGTTGGTTCGGGCGCATCGGGCATTGCATGTGCCACAAAACTACTCGATTACGGTTTTGAGAATGTTGTCATCGTTGAGGCGGAACCACGTATTGGTGGTCGCATACATACGATACCATTTGCCGATAATGTTATTGATTTAGGTGCTCAGTGGTGTCATGGCGAAAAGGATAATATAGTTTATGAATTGGCACATAGCCATGATCTTCTTGAGTCTACTGGAGATGTATACGAATCATATCAATGTGTACGTTCCGATAAATCAGTTGTACCTGAAAATGTTAGCCAACGTTTAAAAGACATTGTAAATGAAAGTTTGGTGACAAGACAAATGGAATTGAGAAATTGTAATGGTTCGTTGGGCAGTTATTTGAATAATAAATTCTATGAGGCTTTGAGAAGGCCGGAGAATTCCGATATTGATATGGCGATAGCAAAGGAATTCTTTGAGAATTATAAAAAATTCGAAAATTCCGTAGAAGCTTCCGACACCTTAGATGATGTTTCGGGTCGTGGATATTTAGAATATTGGGAATGTGAAGGCGATATCTTGCTCAATTGGAAGGATAAGGGCTATTTGGAGTTTTTGCGTTTGCTTATGAAATCCCGGGAAAACAAAATTGAATATGGTGTTTTGGAAAAGCGCATTTTGTTAAATAAGAAAGTAACGTCTATAGAATGGAACCGCAACGATTGCTGCGCCCAGTTACGTTGTCAAGATGGCGATATATTTGTGGCAGATCATGTGATATTGACGGTATCTTTAGGCGTACTCAAAGAACAGCATTTGAGAATGTTCGAGCCCAAATTGCCGGTGGAAAAACAACGTGCCATTGATGGTTTAGCTTTTGGTACGGTTAACAAAATCTTCATAGAATTTCCTACAAAATTTTGGCCCGACAATTGGACTGGTTTTACTATGCTGTGGCGCGAACAGGATATTGAAGAGATTCGAGGAACTTCTCGTGCTTGGCTTGAAGATGTTTTCGGCTTCTATTGTGATCACAATCAGACACGTCTTTTAAGTGGCTGGATCATTGGAGCTAATGGTCGTCACATGGAAACACTGCCACAAGATGAGATTTTAGCGGGTTGTATGTATTTATTTAGAAAATTCCTACAATGGGAAATACCCGAACCGAAAAATTTTAAGGTATCAGCTTGGTATACAAATGAAAACTTTCGGGGTTCCTATTCTTTTCGTTCTATGAAAACCGAAGAAGTGGGTACAAGCGCCCGTGAATTGGCTCAGCCCTTGTGTGTGGTGACAACACCGCCCGTCTTAAATGGAGAGCCCACAATTGAACCCCTATTTACCCAAAGTCGTTGTGATAAACCCATTGTGCAATTTGCCGGAGAAGCTACCAGCCATCATTACTTCTCTACCGTACATGGTGCCGTTGAAGCGGGTTGGCGTGAAGCTACACGTTTAGCTGACTTCTATGGCATGCTTAGAAGTTCCCGTAAACTACACAAGTCCAATTTATAA	MDLQQLEEEARQAALKDIKNMLQRPGQLEKVEQYCHRVQRKKASVEALLKTGMQNQLEGVRVGLKQLKTCLEDVREVSHTMAEVEKLMQGVPEIYDALEDVREENTKHSQYATAVENLKHIFNVDSSVQQTMALIEEDKLLNAHQRLAELENARDDLLYELHKQPKQHASDKITLKRHFEKIDTVSQALEKKLRLILSRTLNTVRKEPKFIVTALRIIEREEKNDQFALQQQKVTSFLPPGRPRQWRAMAMNVLKEAVITRIEGSKLEERADNKMWLVRDLEILRQNILVDLRVVKSLCVPCFPPHYNIFEEYVKMYHEGLSNYIENIASGGLEGNEYVSLLSWVINTYPGHELMRHPDLNVNIKQVAGSLLTAEHLTSLEDEYLGNMQRNFQEWMTTTAEKDRSDWFSEQTPDQDEQYYHSPASVIIFDMINQLLQVTDTIHNDLTFKALVMSIRQLDLFGQTYLKHVVDLKEHHFRNRDQIKFFTHHIIAIVNNSQQMLDLAHQLKQKYWPNARTEHYECFEKLVDTFQRIRSQATGYLLEEAFLDLDGHFNDLFTQKWLTTSISVDTICITLDDYFQDYNHLTPSNFEMVINEAQKQLAKRYIRALLSKRLSRPSSDCEAIKTKINSEAKRLERFFEKIAPNLSLSDSPLKLISMLSSLLVCDVEVLLLDLHTLLGNYPSLTEDQIVRLFYIRNDVRAAEIRQKVQDANQSKKPMVTIAKQDCIFKEIVFSDKLCFCTHFQTMSTPKIVIVGSGASGIACATKLLDYGFENVVIVEAEPRIGGRIHTIPFADNVIDLGAQWCHGEKDNIVYELAHSHDLLESTGDVYESYQCVRSDKSVVPENVSQRLKDIVNESLVTRQMELRNCNGSLGSYLNNKFYEALRRPENSDIDMAIAKEFFENYKKFENSVEASDTLDDVSGRGYLEYWECEGDILLNWKDKGYLEFLRLLMKSRENKIEYGVLEKRILLNKKVTSIEWNRNDCCAQLRCQDGDIFVADHVILTVSLGVLKEQHLRMFEPKLPVEKQRAIDGLAFGTVNKIFIEFPTKFWPDNWTGFTMLWREQDIEEIRGTSRAWLEDVFGFYCDHNQTRLLSGWIIGANGRHMETLPQDEILAGCMYLFRKFLQWEIPEPKNFKVSAWYTNENFRGSYSFRSMKTEEVGTSARELAQPLCVVTTPPVLNGEPTIEPLFTQSRCDKPIVQFAGEATSHHYFSTVHGAVEAGWREATRLADFYGMLRSSRKLHKSNL
LOC111680821	NC_060954	XP_023298309.2	glycine-rich cell wall structural protein-like	14087	849.79	997.94	1139.79	ATGCGTTTCCTAGTGTGTTGTGTTTTGTTGGCCGTTGTCGCCGTTGTTGCTGCCATTCCTGCCAATTTTGAGGATAAGGAAGTGCCACAATCTCTATACGATGTAGATGTACAAGGACATGAAAATGTTGGCGATCGTGAAGCCCGTCAATTTGGCTATGGTGGTTTTGGCGGTTATGGTGGCTACCGTGGTGGTTATGGCGGTTTCGGTGGCTACCGTGGTGGTTATGGCGGTTTTGGTGGCTACCGTGGCGGTTATGGTGGTTTCGGAGGTTACCGCGTCGGTTATGGCGGTTTCGGTGGCTACCGCGGTGGTTTCTACGGTTAA	MRFLVCCVLLAVVAVVAAIPANFEDKEVPQSLYDVDVQGHENVGDREARQFGYGGFGGYGGYRGGYGGFGGYRGGYGGFGGYRGGYGGFGGYRVGYGGFGGYRGGFYG
LOC111680820	NC_060954	XP_023298308.2	uncharacterized protein LOC111680820	49	0.73	0.86	0.98	ATGGTGACCACAAAAGAAATTTCTTTGCAAGAAGGACCTCGACTACTTGATTTAAATGACGATTGCTTGGAATTAATACTAAAACGTTTGAATATAGTGGAACAATTTCAGATTTCCAAATTACACACTAGATTCAAAAATATAATTATAGCACTATGGAGAAGCAAATTAAATCATGTTTTTATATACCCGGAAATACTTAAAGATATTAGTGATCAGACATTTATAGAATTCATGTTGGAAGTCTCGGGTTTTATGAACACTCTTTTTATGAGGTATTGCGATATACGACTATTGCGCCTTTTAAGTGATCAAATATTTCCCCAAACACAGTGCTTCAACTGGATTGGTCTACCTACAAATGCAGGACGAGGCGAAGAGAATTTAGAGGATGCGGGACAAGAATTACAGTTCATAGACGAAGATGTCAATATGTTGGTTCGCATCTTCCCCCATTTAAAGGTACTTAAATTAAGAGCCAGCCAAATAACTGGCAAACACTTGTCACAATTACGTTCCCTTCGACAGTTGTCACTGGATGAATGTCAGTTTTTAGATTCCGATAACTTTAGAGAAGTTTTCCAAGAATTGAAATTGCGTAAATTTGACATAATGGAAGATTGTGATGAAATCAATTGCTGTGATCTAGTAGAGCTGAAAAAATGTCCCACTTTGGAGCACATTAAAATTGCCGACTATCATCTGTGTTTCGACACTGATATAGTAAACGATATACTGCGTATGCCCAAACTGAAAAAACTTTCGATATTGTCTAAAAATTTTGTCTTTGATATTTTGGAGAGAATATCCAGATCGAGATTGAAACAAATTGAAGCATTTAAGTTCAATGGTGTCCTACATAACTTTGATAGATTTTTTCAGGAATTAACACATATGACGGAGCTAAAAAAGCTATCGTTCTATGAGTGCCGTGGTTATGATATAGAAGGTATACGTGACTACATGTTAAGTCAGATAAGTAAACAGTTGCCAAATTTAGAGGAGATCCATTTGTGCTCTTGTGACTTGGAAAGCGAAAATGGCGTATTATGCTTTGTGCAAAATTGTCGTCAATTAAGAATAATTAATTTGACAAGTACTCACAAGTGTTTTAATGTCTCCATGATTTGGCGATGTATGGATCTAATGAAGAAACAAAAGTGGCGAACAACAGACTTGGAACTATGGTTAAAAGATACCGATGTTGATAAAAATATATTGGAGGATCCACGTTATATGTACAACAATCGGTTTTTAAAATTGGATTTTAAATCATTCATAGTGGATTCTAATCCACCTGGCGTATTAAAATTTACTTTTACCACATAG	MVTTKEISLQEGPRLLDLNDDCLELILKRLNIVEQFQISKLHTRFKNIIIALWRSKLNHVFIYPEILKDISDQTFIEFMLEVSGFMNTLFMRYCDIRLLRLLSDQIFPQTQCFNWIGLPTNAGRGEENLEDAGQELQFIDEDVNMLVRIFPHLKVLKLRASQITGKHLSQLRSLRQLSLDECQFLDSDNFREVFQELKLRKFDIMEDCDEINCCDLVELKKCPTLEHIKIADYHLCFDTDIVNDILRMPKLKKLSILSKNFVFDILERISRSRLKQIEAFKFNGVLHNFDRFFQELTHMTELKKLSFYECRGYDIEGIRDYMLSQISKQLPNLEEIHLCSCDLESENGVLCFVQNCRQLRIINLTSTHKCFNVSMIWRCMDLMKKQKWRTTDLELWLKDTDVDKNILEDPRYMYNNRFLKLDFKSFIVDSNPPGVLKFTFTT
LOC111680819	NC_060954	XP_023298307.2	beta-ureidopropionase	9349	159.26	212.73	213.6	ATGTCAGAAATAAACTTTAAAAGTTTGGAAGAAAGTTTAGAAAAACATATACCCATTGATGAGCTTAAAGAAGTAAAACGTATTTTATATGGAAGATCTGATGATAACGTTTTGGAATTACCCGAAGAAGCTAAAAATATTGCATCTGAAAATGGATTTGAATTGAAAGCTTACCGTTTTCCTGCTAAACAAGAGCAAATAAGAAAACCACGCCTGGTAAAAGTAGGAGCCATACAAAATTCCATTGTATTGGCCACAACCGAACCAATTGAAAGACAACGCGAAGCCATATGGAATAAAATCACCAAAATCATAAAAGCCGCAGCAGCAGCGGGAGTTAATGTTTTGTGCATGCAAGAAGCTTGGACCATGCCATTCGCTTTCTGTACACGTGAAAAATTCCCCTGGTGTGAGTTTGCCGAAGAAGCCAAATCGGGTCCCACCACTAAAATGCTACAGGAATTGGCTAAAGCCTATAATATGGTCATTATTTCACCGATTTTAGAAAGAGATGTAGAACATTGTGATATCATTTGGAATACAGCAGTTGTGATTTCAAACAAAGGTCGCTATATGGGTAAACATCGTAAGAATCATATACCTCGTGTGGGCGATTTTAATGAGTCCACCTATTATGTGGAAGGCAATACCGGTCATCCTGTATTTGAAACTGAATTTGGTAAAATAGCCATTAACATCTGTTATGGTCGTCATCATCCTCAGAATTGGATGATGTTTGGCTTAAATGGTGCTGAAATAGTATTTAATCCCTCGGCTACGGTAGGTGCCTTAAGTGAACCCTTGTGGTCGATTGAGGCAAGAAATGCTGCCATCGCGAATAGTTATTTTACAGTTGCTATTAATCGTGTTGGCTATGAGGAATTCCCCAATGAATATACATCGGGCGATGGTCAAAAGGCTCATAAAACATTTGGTCCATTCTACGGTTCATCGTATGTGGCTGCACCTGATGGCAGTAGAACTCCTGGCCTCTCACGTGATAAGGATGGTCTTTTGATTTCCGAATTAGATTTAAATATGTGCCGCCAAGTGAAAGACTTTTGGAATTTCCCTATGACTCGAAGACTTGAACTTTATGCTGAATCTTTCAAAAAAGTCTCTGATTTAGATTTTAAGCCCCAAATTATTAGAGAATAG	MSEINFKSLEESLEKHIPIDELKEVKRILYGRSDDNVLELPEEAKNIASENGFELKAYRFPAKQEQIRKPRLVKVGAIQNSIVLATTEPIERQREAIWNKITKIIKAAAAAGVNVLCMQEAWTMPFAFCTREKFPWCEFAEEAKSGPTTKMLQELAKAYNMVIISPILERDVEHCDIIWNTAVVISNKGRYMGKHRKNHIPRVGDFNESTYYVEGNTGHPVFETEFGKIAINICYGRHHPQNWMMFGLNGAEIVFNPSATVGALSEPLWSIEARNAAIANSYFTVAINRVGYEEFPNEYTSGDGQKAHKTFGPFYGSSYVAAPDGSRTPGLSRDKDGLLISELDLNMCRQVKDFWNFPMTRRLELYAESFKKVSDLDFKPQIIRE
LOC111680818	NC_060954	XP_023298306.2	nuclear pore complex protein Nup50	925	12.07	13.52	16.19	ATGGCTGGAAAAAGGCAAGCTACCTCGGATCTTAATCACGATAATTGGGATCGCGAAGAAGAGCCGGAAGATCGTGGAACTTTCCGCACAGCAAGTGAAGATGAATTAAAGAATCGTGTGATTAAAAAGGCTAAACGAAAAATAGCGCCAGCTTCTGGCAGTGATGCAGCTGATGGTGGTTCCGGTACCAAAAGTGTATTTAGTGGTTTTGCGGGCTTTGGAAAACCAGCAGCAACTGCTGCAACTACAGGATCGGCATCGCCATTCTCATTTTTAAGTAAATTGCCGGCAGCTGCAGCAACACCAACTCCAACGAGTAGTGCAGTCAGCAGCAGCACAACAACAGCTAGTGCCACTCCAACTTTTTCTTTTGGTACAGCGACTGCAAATACTGTTAAAACTACTGAAAATTCAAAAGCGGTCCCATCATTTTCTTTTGGAAACACAAATGTCTCCGCAACCACGGCTGAAGCTTCCAAAACTTCAACAGCAACGGTCAGCGAAACTTCACCATTTTCATTTAGCTCTTCTTCTGAATATTATAAGAAACTAAGCAGTCTAAATCAGGCTGTTAGTGAATGGGTTAAAACTCACGTTGACAAGAATCCAGTATGTATTCTTTCCCCAATATTCAAAGATTATGAAAAATATTTAAAAGAGATCGAAGATGAAAAGAAGAAGGAAGCAACAAAAGGCTCTACCACAGATGCCACAGAAAAGCCAGCTTCAACGTCATCAGCAGGAATAGGTAGTTTCAAATTTTCCAGCAGCAGTTCATCCACTTCATCTGCTACATCAACAACAACAACAACAGATACTGCAGCAAAAACAAATGGCTTCTCCTTCGGTCTTAAAAAAACCGAGGAATCATCACCCGCTAAGCCCGCTACACCAGCTACAACTTTTAGTTTTGGTTTAAAACCTTCCACTTCAGAGACATCCACCACGACAGCAACATCTTCGTCAACCACAACACCCTCGTCTGGTTTTTCATTTGGCAATTTGTCAAATACCACCAACCAGTCGAGCACTGCTCCAAAACCATTCTCCTTTACACCCGGTGCCACGCCATTCTCATTTGGTAACATTAAACCCCCAGCTGCTGCATCAGACAACACAGCTGCCGCAAATGAGGACGAAGATGAAGAGCCGCCTAAAAATGAATTCAAACAAGTAGTCGAAGATGATGCTGTCTATTCAAAGAAATGCAAAGTTTTTGTCAAAAAAGATGGAAACTTTGTTGATAAAGGTGTTGGCACTTTGTATTTGAAGCCAGTGGAATCAAGCGAAAAAACTCAATTGATTGTACGTGCCGACACAAATTTGGGCAACATTTTAGTGAATTTAATTTTGAATTCGGCTATTCCTGCCCAACGCATGGGCAAAAACAACGTTATGATGGTTTGTCTGCCAACACCGGATGTAGAGAAACCAACATCAATGTTATTGCGCGTCAAAACTGCCGAGGAAGCCGATGAACTTTTGGAGAATATTGACAAATATAAAAAATAA	MAGKRQATSDLNHDNWDREEEPEDRGTFRTASEDELKNRVIKKAKRKIAPASGSDAADGGSGTKSVFSGFAGFGKPAATAATTGSASPFSFLSKLPAAAATPTPTSSAVSSSTTTASATPTFSFGTATANTVKTTENSKAVPSFSFGNTNVSATTAEASKTSTATVSETSPFSFSSSSEYYKKLSSLNQAVSEWVKTHVDKNPVCILSPIFKDYEKYLKEIEDEKKKEATKGSTTDATEKPASTSSAGIGSFKFSSSSSSTSSATSTTTTTDTAAKTNGFSFGLKKTEESSPAKPATPATTFSFGLKPSTSETSTTTATSSSTTTPSSGFSFGNLSNTTNQSSTAPKPFSFTPGATPFSFGNIKPPAAASDNTAAANEDEDEEPPKNEFKQVVEDDAVYSKKCKVFVKKDGNFVDKGVGTLYLKPVESSEKTQLIVRADTNLGNILVNLILNSAIPAQRMGKNNVMMVCLPTPDVEKPTSMLLRVKTAEEADELLENIDKYKK
LOC111680817	NC_060954	XP_023298305.2	uncharacterized protein DDB_G0284459 isoform X2	57	0.27	0.31	0.37	ATGTCACGGGCCAGTACCAGTTTAGATTTAAGCGAGTTTTTCAGCAATGATGATAGTGATGGTCATCGTTTGGCGGAATATCTTCAAAAGCGAAGAGGAGGTGTACAAAGACAAAATTTTCTTTTTATGAACTGTGAAACACAACGCTTAAGTCTCAATGTACAGTTGGAAAAGTTACCCCCTTCGCAGCAGGATACAGCTTGTGAAAATAATGAAAATCAAAAGAAAAATGCAGAGGAATGCATTAATAATGGGGTGGCAAATGCATCAGTAGAACAAGAAATGGCAACAATGCATGGTGAAGCAGAAGTACCATCAGAATCAATACCTGGTTGTTCCATTAATGCAGTCAACGATAAAGAACCAAAAGATTCCAAAATTAAGCAGTTACCTAATAAAAATGTTTTTCCAGTTTCAACCAACAGGCCATTAAGCCCGAGTGGTCCTTTAAATCCAATGAGTCCTTCTAGACCCCAAAGTCCTGTAAATCCATTGAGTCCTTCTCGACCTCTTAGTCCTCGCTTGTCATCAATACGCAAAAGTGGTGGGGTTTCTCCAGGCGACAGACTTCGACGTTACAGTTTGAAGCGTCTATCCAAGATGTGCGTTGGCAGACGCACCTTACTGCAAGAATTTGAAAGTACAGTTTCGGAGACAAATTTTGAACCGCCTGTATGTAGCACTCCCCTCTCGCAACCACAACAGGATAAAACACTCGTTTCATCACCCACCTCTAGCAACTCGCCTGGGACAGAAAACTTGGAACCCAATACAACTGAAAACAACAGTCCTGCTGGCAATGATACATGTTGTGGTCATACTGATACCTTAATTCGAACATTGCAACGTAAAGATGAAGAATTAAAAAATTATATGGAAAGTATCTTGGAGAATACATTGAAGAAGATACAAACTCAAGAGAAGGAAAATAATAAAAATTCAATGACGGAAACGAATGCTACCACATCTCCCTTGAAACGTACCTACACCATGGAAAGGGGAAACTCTCCAGGACAAGTAATATTAACTCCAGACCGAGAAACAGCAGCACAAAGTCCACCTCCAGGTAGATTATTAAGATCACGAACTCAGCCTTCTCCCAGCAAAATATTGAAGACGCCAGAACGAAGCCAAAATCGTTCCATGATTTCAATAAGAGTTAAAAGCCCACATAATGTCATATCACCACGGCACCTAAATAAATCCATCTCTCATATGGAGCAGAGCAGGGCCAACCAATCAAACAACATCTCACAAAGAGCTGCTAAAATGCTAGAAGTAAGTCGTTCTCTTAGTCAACAACAACAACAAAATCAGAATGTATCACAACATTTGAAAATGCCACAGCATGAGGTACCAAATACTCCTCCCAGAAACAATGTGTCAATTGTATTTCCTACCCAAGATGTTGAAATACCTGAAACTCAAGAGGTACCATTTACAAAGGAAAATTCCATAGTTATACAGTCCACTAATCAGGAAATTCCTCTGGTAGTTATACCAGTAAATCAAACATTTAACCGTACATATGGCGAAGACATTCCCAAAAACAATTATACAATTATAACAGCCAAAACTAAAAAGTCTAAAACACCATCACCTGTACCGTTAGAAGAAAAAACTCCGCATCAGACAGCTAATGTTAACAGCGACGACCAATGTAACCAGCTCAATGAAGACAATCTAAAATTAACCGATATTTTAACCGACGATGAAGATGAGACTCCAAAAGCTGCAGTATCACGTACAATAGAGAATAATAGCCAGGCACCTTTAAATTTAGCACCTAGTGCAACTAATATACGAACGAAACGTTTGCGCAAACGCTCATTCTCTCGACGAAAATTACAAATGGACAATAGTCAGTTACTAAGTACTGAAACGGAGACAGAACCTCCTCCGCCAGCTCACACCAGTAAACGTATGGTTAAAAGAAAACATATACCTCTTAACAGGGCGCCAGGTACACCATTAAATGGTGAAAGATTTGCTCAAGAATTAGCTCGAATGAGCAACTATGAGATACTTGATTTGCGCAAACGCAATTCTATGGGTCGTATCTTTGCCATATCGGGGCGCAAGTCCATGCGTTCCCACGAAGAGGCAGCTAAAAAACAAACACAATTAGACAATCAAATTGAAATGGAACTGCTTAGGCGTAACCTTGACGAAGCAGCTGAGCAAGAGATTGTACAAAACGAAATAGAAAATATGGAAGAAGAAGTAGGCGAATATCCACCAGCACCTGATGAGTTCCGAGACTCGATGGCTAAGCAACAGGAGGTACAAGGTGAAGCCTTAGAATCATCTCTAATTGATGAAAGATCCACAGATCGCATTTCGTTTAAAAACAGAAACAGTTTGAAGCAACAAAAGCAGCGTAAATCAAGAGCCAAGGATAAGCCACTGCCAGATGTATTAAAACAATATTTAGAGGGCCACTCCGACTCCGAAGAAACTAATAGTTCACCAGAAAAGATGGAGGCGACACGTTTAAGATCTAGAAATACTAAACAAAGTATACCGTACGTACCATCGCCTCCTAAATCAGATGGCGATCAAATTACAACTGTGAAAGTTGTATCGCCACCACCTCCCTTAAGTATAAGCACCAGAAAATCTGTAACTAGACTAAATAAACAAAAAATCACAAATGAAGTTGAAGAAAACTCTTCAGATACAAATACTACTTTAAGTGAAGCTACACCTCCACCACCACCGCCACCTGGATTTGAAAGTGATTCAGGTGTTAGTTCAAATCATTTTAATATTCACCCATCCACCACCACTATTACCAACAACACACTATCAACTGAACAAATTACCAACACAACCACACAACAGATGAATAAGAACAATAGCCATACCGATAATGATGATGATCAAATATTCAAAAAACCTTTGCAACCAGCCCCCAAGGTAAGAGGACGTAAACCGAAAGTAAGTAAAACCTCCTCAAGTGATTTAGTACAAAGTACAAGTGATTCACATGAATCAACTGACAAGAGTACTGACACAACAGACGGATCACTTCGTAGATCGAAGCGTGGTCAAGTGCCTTTAAAACATTCGGTACCACATCTATTTCAAATGCTGTTCCAACAAGCCAATAAACGCATGGAAATTAGGGAAAAGAATAAAGAAAGACAAAAGCAAAAATCACGAGAATTATCTAAAGCGAATCGGGCAAAACATAATAACAACACCATTCAATCAGTATCTAGCCAAAAACTTTCTAAAAAACGAAATCAACTTCCAACTGTACCAGAAAATGATCCCTATATTGCTCCGCTGGTTGAAGATGTGGAAATTTTGACTAAAAAGAAGGCAAACAAAATTAAAGAGACCAAAGTAAAACGTAAGCAGAATAAAAAGAGCAACAAAGATCCAATCCAACCGAATGATCGTTTTGAGTGCAGTCGTATAGTTATGAATACACCTCCCCCCGTTAATCACCTAAACAATGTATTTGATCAACTACGAAATACAAGTTCCACACTTAATACATCACCACCACGGTCACCAGTAGATCCAACGCAACTAGCATCATCATCATGTGATTTAGTGCAAAAGGTTAAACCATTTAAAGTTCGTGTGGCCCGTATAAAATCTTCATCGCAACCCGCGATCTATGATGCTGTGCATGTTTCATCCTCCACTACCACCAACAACAATACCGCCTCCTCCACCTCCAACACCAATAACAACAACTCTAACTATGAATTGATTTCATGGTTGAAAAACATCTCAGAATCGGACAATTCGGTGGCACGCAATGAAGAGATATTCAAGGAAATGCGAATTTCAGCCGCTTCCAATCTCTCCTTTACCGAATTGCAAGGTGTCGAATATGCATTTTACGATACCGACGAGAAGGCCAGTTTGGGCTACTTACGCTTCAAGCCACGTCAAATCAAGCCAAAAAAGAAGGCCAAACGTTTCCATTTACACTTCGTTACGTTGGTGGGCAATTTTCGTATAACAGCCAACGATAAAGAGAGTCGAGTTGGTGTCGGTGACATGGTGGCCATTGAAAAATCCGTCTACTATGACATCGAGAACATAACTGATGATATTGGCATTCTTATGGTTATAAAAAAATAA	MSRASTSLDLSEFFSNDDSDGHRLAEYLQKRRGGVQRQNFLFMNCETQRLSLNVQLEKLPPSQQDTACENNENQKKNAEECINNGVANASVEQEMATMHGEAEVPSESIPGCSINAVNDKEPKDSKIKQLPNKNVFPVSTNRPLSPSGPLNPMSPSRPQSPVNPLSPSRPLSPRLSSIRKSGGVSPGDRLRRYSLKRLSKMCVGRRTLLQEFESTVSETNFEPPVCSTPLSQPQQDKTLVSSPTSSNSPGTENLEPNTTENNSPAGNDTCCGHTDTLIRTLQRKDEELKNYMESILENTLKKIQTQEKENNKNSMTETNATTSPLKRTYTMERGNSPGQVILTPDRETAAQSPPPGRLLRSRTQPSPSKILKTPERSQNRSMISIRVKSPHNVISPRHLNKSISHMEQSRANQSNNISQRAAKMLEVSRSLSQQQQQNQNVSQHLKMPQHEVPNTPPRNNVSIVFPTQDVEIPETQEVPFTKENSIVIQSTNQEIPLVVIPVNQTFNRTYGEDIPKNNYTIITAKTKKSKTPSPVPLEEKTPHQTANVNSDDQCNQLNEDNLKLTDILTDDEDETPKAAVSRTIENNSQAPLNLAPSATNIRTKRLRKRSFSRRKLQMDNSQLLSTETETEPPPPAHTSKRMVKRKHIPLNRAPGTPLNGERFAQELARMSNYEILDLRKRNSMGRIFAISGRKSMRSHEEAAKKQTQLDNQIEMELLRRNLDEAAEQEIVQNEIENMEEEVGEYPPAPDEFRDSMAKQQEVQGEALESSLIDERSTDRISFKNRNSLKQQKQRKSRAKDKPLPDVLKQYLEGHSDSEETNSSPEKMEATRLRSRNTKQSIPYVPSPPKSDGDQITTVKVVSPPPPLSISTRKSVTRLNKQKITNEVEENSSDTNTTLSEATPPPPPPPGFESDSGVSSNHFNIHPSTTTITNNTLSTEQITNTTTQQMNKNNSHTDNDDDQIFKKPLQPAPKVRGRKPKVSKTSSSDLVQSTSDSHESTDKSTDTTDGSLRRSKRGQVPLKHSVPHLFQMLFQQANKRMEIREKNKERQKQKSRELSKANRAKHNNNTIQSVSSQKLSKKRNQLPTVPENDPYIAPLVEDVEILTKKKANKIKETKVKRKQNKKSNKDPIQPNDRFECSRIVMNTPPPVNHLNNVFDQLRNTSSTLNTSPPRSPVDPTQLASSSCDLVQKVKPFKVRVARIKSSSQPAIYDAVHVSSSTTTNNNTASSTSNTNNNNSNYELISWLKNISESDNSVARNEEIFKEMRISAASNLSFTELQGVEYAFYDTDEKASLGYLRFKPRQIKPKKKAKRFHLHFVTLVGNFRITANDKESRVGVGDMVAIEKSVYYDIENITDDIGILMVIKK
LOC111680817	NC_060954	XP_023298304.2	biorientation of chromosomes in cell division protein 1-like 1 isoform X1	57	0.27	0.3	0.36	ATGTCACGGGCCAGTACCAGTTTAGATTTAAGCGAGTTTTTCAGCAATGATGATAGTGATGGTCATCGTTTGGCGGAATATCTTCAAAAGCGAAGAGGAGGTGTACAAAGACAAAATTTTCTTTTTATGAACTGTGAAACACAACGCTTAAGTCTCAATGTACAGTTGGAAAAGTTACCCCCTTCGCAGCAGGATACAGCTTGTGAAAATAATGAAAATCAAAAGAAAAATGCAGAGGAATGCATTAATAATGGGGTGGCAAATGCATCAGTAGAACAAGAAATGGCAACAATGCATGGTGAAGCAGAAGTACCATCAGAATCAATACCTGGTTGTTCCATTAATGCAGTCAACGATAAAGAACCAAAAGATTCCAAAATTAAGCAGTTACCTAATAAAAATGTTTTTCCAGTTTCAACCAACAGGCCATTAAGCCCGAGTGGTCCTTTAAATCCAATGAGTCCTTCTAGACCCCAAAGTCCTGTAAATCCATTGAGTCCTTCTCGACCTCTTAGTCCTCGCTTGTCATCAATACGCAAAAGTGGTGGGGTTTCTCCAGGCGACAGACTTCGACGTTACAGTTTGAAGCGTCTATCCAAGATGTGCGTTGGCAGACGCACCTTACTGCAAGAATTTGAAAGTACAGTTTCGGAGACAAATTTTGAACCGCCTGTATGTAGCACTCCCCTCTCGCAACCACAACAGGATAAAACACTCGTTTCATCACCCACCTCTAGCAACTCGCCTGGGACAGAAAACTTGGAACCCAATACAACTGAAAACAACAGTCCTGCTGGCAATGATACATGTTGTGGTCATACTGATACCTTAATTCGAACATTGCAACGTAAAGATGAAGAATTAAAAAATTATATGGAAAGTATCTTGGAGAATACATTGAAGAAGATACAAACTCAAGAGAAGGAAAATAATAAAAATTCAATGACGGAAACGAATGCTACCACATCTCCCTTGAAACGTACCTACACCATGGAAAGGGGAAACTCTCCAGGACAAGTAATATTAACTCCAGACCGAGAAACAGCAGCACAAAGTCCACCTCCAGGTAGATTATTAAGATCACGAACTCAGCCTTCTCCCAGCAAAATATTGAAGACGCCAGAACGAAGCCAAAATCGTTCCATGATTTCAATAAGAGTTAAAAGCCCACATAATGTCATATCACCACGGCACCTAAATAAATCCATCTCTCATATGGAGCAGAGCAGGGCCAACCAATCAAACAACATCTCACAAAGAGCTGCTAAAATGCTAGAAGTAAGTCGTTCTCTTAGTCAACAACAACAACAAAATCAGAATGTATCACAACATTTGAAAATGCCACAGCATGAGGTACCAAATACTCCTCCCAGAAACAATGTGTCAATTGTATTTCCTACCCAAGATGTTGAAATACCTGAAACTCAAGAGGTACCATTTACAAAGGAAAATTCCATAGTTATACAGTCCACTAATCAGGAAATTCCTCTGGTAGTTATACCAGTAAATCAAACATTTAACCGTACATATGGCGAAGACATTCCCAAAAACAATTATACAATTATAACAGCCAAAACTAAAAAGTCTAAAACACCATCACCTGTACCGTTAGAAGAAAAAACTCCGCATCAGACAGCTAATGTTAACAGCGACGACCAATGTAACCAGCTCAATGAAGACAATCTAAAATTAACCGATATTTTAACCGACGATGAAGATGAGACTCCAAAAGCTGCAGTATCACGTACAATAGAGAATAATAGCCAGGCACCTTTAAATTTAGCACCTAGTGCAACTAATATACGAACGAAACGTTTGCGCAAACGCTCATTCTCTCGACGAAAATTACAAATGGACAATAGTCAGTTACTAAGTACTGAAACGGAGACAGAACCTCCTCCGCCAGCTCACACCAGTAAACGTATGGTTAAAAGAAAACATATACCTCTTAACAGGGCGCCAGGTACACCATTAAATGGTGAAAGATTTGCTCAAGAATTAGCTCGAATGAGCAACTATGAGATACTTGATTTGCGCAAACGCAATTCTATGGGTCGTATCTTTGCCATATCGGGGCGCAAGTCCATGCGTTCCCACGAAGAGGCAGCTAAAAAACAAACACAATTAGACAATCAAATTGAAATGGAACTGCTTAGGCGTAACCTTGACGAAGCAGCTGAGCAAGAGATTGTACAAAACGAAATAGAAAATATGGAAGAAGAAGTAGGCGAATATCCACCAGCACCTGATGAGTTCCGAGACTCGATGGCTAAGCAACAGGAGGTACAAGGTGAAGCCTTAGAATCATCTCTAATTGATGAAAGATCCACAGATCGCATTTCGTTTAAAAACAGAAACAGTTTGAAGCAACAAAAGCAGCGTAAATCAAGAGCCAAGGATAAGCCACTGCCAGATGTATTAAAACAATATTTAGAGGTATCAAAACTGTTGACTGAAAAGAAAAATCTTAAAAACAGCATAAATAAATCAAAACGTTCCCTTTATACTCAGGGCCACTCCGACTCCGAAGAAACTAATAGTTCACCAGAAAAGATGGAGGCGACACGTTTAAGATCTAGAAATACTAAACAAAGTATACCGTACGTACCATCGCCTCCTAAATCAGATGGCGATCAAATTACAACTGTGAAAGTTGTATCGCCACCACCTCCCTTAAGTATAAGCACCAGAAAATCTGTAACTAGACTAAATAAACAAAAAATCACAAATGAAGTTGAAGAAAACTCTTCAGATACAAATACTACTTTAAGTGAAGCTACACCTCCACCACCACCGCCACCTGGATTTGAAAGTGATTCAGGTGTTAGTTCAAATCATTTTAATATTCACCCATCCACCACCACTATTACCAACAACACACTATCAACTGAACAAATTACCAACACAACCACACAACAGATGAATAAGAACAATAGCCATACCGATAATGATGATGATCAAATATTCAAAAAACCTTTGCAACCAGCCCCCAAGGTAAGAGGACGTAAACCGAAAGTAAGTAAAACCTCCTCAAGTGATTTAGTACAAAGTACAAGTGATTCACATGAATCAACTGACAAGAGTACTGACACAACAGACGGATCACTTCGTAGATCGAAGCGTGGTCAAGTGCCTTTAAAACATTCGGTACCACATCTATTTCAAATGCTGTTCCAACAAGCCAATAAACGCATGGAAATTAGGGAAAAGAATAAAGAAAGACAAAAGCAAAAATCACGAGAATTATCTAAAGCGAATCGGGCAAAACATAATAACAACACCATTCAATCAGTATCTAGCCAAAAACTTTCTAAAAAACGAAATCAACTTCCAACTGTACCAGAAAATGATCCCTATATTGCTCCGCTGGTTGAAGATGTGGAAATTTTGACTAAAAAGAAGGCAAACAAAATTAAAGAGACCAAAGTAAAACGTAAGCAGAATAAAAAGAGCAACAAAGATCCAATCCAACCGAATGATCGTTTTGAGTGCAGTCGTATAGTTATGAATACACCTCCCCCCGTTAATCACCTAAACAATGTATTTGATCAACTACGAAATACAAGTTCCACACTTAATACATCACCACCACGGTCACCAGTAGATCCAACGCAACTAGCATCATCATCATGTGATTTAGTGCAAAAGGTTAAACCATTTAAAGTTCGTGTGGCCCGTATAAAATCTTCATCGCAACCCGCGATCTATGATGCTGTGCATGTTTCATCCTCCACTACCACCAACAACAATACCGCCTCCTCCACCTCCAACACCAATAACAACAACTCTAACTATGAATTGATTTCATGGTTGAAAAACATCTCAGAATCGGACAATTCGGTGGCACGCAATGAAGAGATATTCAAGGAAATGCGAATTTCAGCCGCTTCCAATCTCTCCTTTACCGAATTGCAAGGTGTCGAATATGCATTTTACGATACCGACGAGAAGGCCAGTTTGGGCTACTTACGCTTCAAGCCACGTCAAATCAAGCCAAAAAAGAAGGCCAAACGTTTCCATTTACACTTCGTTACGTTGGTGGGCAATTTTCGTATAACAGCCAACGATAAAGAGAGTCGAGTTGGTGTCGGTGACATGGTGGCCATTGAAAAATCCGTCTACTATGACATCGAGAACATAACTGATGATATTGGCATTCTTATGGTTATAAAAAAATAA	MSRASTSLDLSEFFSNDDSDGHRLAEYLQKRRGGVQRQNFLFMNCETQRLSLNVQLEKLPPSQQDTACENNENQKKNAEECINNGVANASVEQEMATMHGEAEVPSESIPGCSINAVNDKEPKDSKIKQLPNKNVFPVSTNRPLSPSGPLNPMSPSRPQSPVNPLSPSRPLSPRLSSIRKSGGVSPGDRLRRYSLKRLSKMCVGRRTLLQEFESTVSETNFEPPVCSTPLSQPQQDKTLVSSPTSSNSPGTENLEPNTTENNSPAGNDTCCGHTDTLIRTLQRKDEELKNYMESILENTLKKIQTQEKENNKNSMTETNATTSPLKRTYTMERGNSPGQVILTPDRETAAQSPPPGRLLRSRTQPSPSKILKTPERSQNRSMISIRVKSPHNVISPRHLNKSISHMEQSRANQSNNISQRAAKMLEVSRSLSQQQQQNQNVSQHLKMPQHEVPNTPPRNNVSIVFPTQDVEIPETQEVPFTKENSIVIQSTNQEIPLVVIPVNQTFNRTYGEDIPKNNYTIITAKTKKSKTPSPVPLEEKTPHQTANVNSDDQCNQLNEDNLKLTDILTDDEDETPKAAVSRTIENNSQAPLNLAPSATNIRTKRLRKRSFSRRKLQMDNSQLLSTETETEPPPPAHTSKRMVKRKHIPLNRAPGTPLNGERFAQELARMSNYEILDLRKRNSMGRIFAISGRKSMRSHEEAAKKQTQLDNQIEMELLRRNLDEAAEQEIVQNEIENMEEEVGEYPPAPDEFRDSMAKQQEVQGEALESSLIDERSTDRISFKNRNSLKQQKQRKSRAKDKPLPDVLKQYLEVSKLLTEKKNLKNSINKSKRSLYTQGHSDSEETNSSPEKMEATRLRSRNTKQSIPYVPSPPKSDGDQITTVKVVSPPPPLSISTRKSVTRLNKQKITNEVEENSSDTNTTLSEATPPPPPPPGFESDSGVSSNHFNIHPSTTTITNNTLSTEQITNTTTQQMNKNNSHTDNDDDQIFKKPLQPAPKVRGRKPKVSKTSSSDLVQSTSDSHESTDKSTDTTDGSLRRSKRGQVPLKHSVPHLFQMLFQQANKRMEIREKNKERQKQKSRELSKANRAKHNNNTIQSVSSQKLSKKRNQLPTVPENDPYIAPLVEDVEILTKKKANKIKETKVKRKQNKKSNKDPIQPNDRFECSRIVMNTPPPVNHLNNVFDQLRNTSSTLNTSPPRSPVDPTQLASSSCDLVQKVKPFKVRVARIKSSSQPAIYDAVHVSSSTTTNNNTASSTSNTNNNNSNYELISWLKNISESDNSVARNEEIFKEMRISAASNLSFTELQGVEYAFYDTDEKASLGYLRFKPRQIKPKKKAKRFHLHFVTLVGNFRITANDKESRVGVGDMVAIEKSVYYDIENITDDIGILMVIKK
LOC111680816	NC_060954	XP_023298303.2	keratin, type I cytoskeletal 10	65	3.26	4.39	4.38	ATGAAATTATTGGCAGCCGTTTTAGTTTTGTGTTCCTTGGCGCTTGTCCTTAGCTGGCCTGTTGAAAATAACAACTTAGATTTGCTTTTAGCAATTGATGAAACTGCTCAAGGAGTTGACAATAATGATCACACTCGTCTAGCCCGTCATCGCCATCGTCATCATGGTGGTGGAGGTTATGGTGGTTATGGAGGCGGAGGCTATGGTGGTGGTGGTTATGGTGGTGGTGGCTATGGAGGTGGTGGATATCCCGGCGGTGGCTATGGCGGTGGATATCCCGGTGGCGGCTATGGTGGTGGATATCCTGGAGGAGGTTATGGTGGTAGTACCAGTGGTGCTTCAGCAAGTGCCAGTGCTTCTGCTACAGGCTATGGTGAAGGATATGGCAGATAG	MKLLAAVLVLCSLALVLSWPVENNNLDLLLAIDETAQGVDNNDHTRLARHRHRHHGGGGYGGYGGGGYGGGGYGGGGYGGGGYPGGGYGGGYPGGGYGGGYPGGGYGGSTSGASASASASATGYGEGYGR
LOC111680812	NC_060950	XP_023298302.1	protein PALS2 isoform X1	314.92	4.42	6.88	5.93	ATGCCTGTGGAAACCATTAAAATGGTTGGATTGCGACGCATTCCAAATCAACCTTTAGGTTTAACTGTAGAAATTGACGAACACAAACAACTAGTAGTGGCACGTATAATGGCTGGTGGTGTTATCGACAAACAAGGTTTACTAAATCCTGGTGATGTAATATTAGAAGTAAATGGGACAGCAGTACGTACCCCAGAAGATTTACAAGTTGAGGTGTCGCGTGCTAAGGAAAATTTAACATTAAAAATTGGTCCCAATATGGACGAGGAAATACGTTCAGCACGCTTAATAAGTGGCCAGGTAAAACAAAATGGTGTTGCAAAATTTGAGCCAGGCAAGAAAATGACGAGTTACATGCGTGCCTTATTTTCCTATAATCCTTCAGAGGACTCTTTACTACCCTGCAAGGATATTGGTTTGGCTTTCAAATCTGGAGATATATTACAGATTATCAATGTAAAAGATCCCAACTGGTGGCAAGCTAAAAATATTACTGCTCAAAGTGAACAAATCGGTTTGATACCTTCACAAGAACTGGAAGAAAGACGCAAGGCTTTCGTAGCGCCTGAAGCTGATTATGTGCACAAAATAGGTATTTGTGGTACAAGGATCTCAAAACGTAAACGTAAAACTATGTATCGTTCTGTAGCCAATTGTGAGTTCGATAAAGCTGAACTAATGCTGTACGAAGAAGTAACACGTATGCCACCATTCCGTAGAAAAACTTTGGTATTAATAGGTGTCTCCGGAGTGGGTAGACGTACTCTCAAAAATCGTTTAACTAACAGTGATCCTGATCGTTTTGGTTATGTTTTACCTCACACAACACGTCCCAAAAGAGCTTTGGAAGAGAATGGCGTCTCCTATTGGTTTGTAGAACGCGAATGGATGGAACAGGAAATAAAAGAGAATAGATTTTTGGAATATGGTGAAAATAATGGCAATTTATATGGCACTCATATACAATCGATTAAAGATGTTATTAATAGCGGAAAAATGTGTGTTTTGGATTGTGCTCCAAATGCTTTGAAAATTTTACATAATAGTCAAGAGTTGATGCCATTTGTTATCTTTATCGGTGCTCCTGGTATGGAGCAATTGAAATTAATTTATAATGAACGTCGTGCAACGGGTTCTAATAAAAATTTAACGTTCGATCGTCAGAGTTCCATACGTTTTAGTTCCCGACGTGCTCGTACCTTGGAATCCCTTGCATCTCTATATGAGGATGATGATTTAATAGCCACCGTTGAGGAGAGTGCATTTGTACAACGAAAATATGAGAAATATTTTGACATGGTCATAATCAATGAAGATTTCGACGATACGTTCCGTCAAGTGGTCGAAACTTTAGACGAAATGAGCCATCAAGAGCAATGGGTGCCAGTTAATTGGATCTATTAA	MPVETIKMVGLRRIPNQPLGLTVEIDEHKQLVVARIMAGGVIDKQGLLNPGDVILEVNGTAVRTPEDLQVEVSRAKENLTLKIGPNMDEEIRSARLISGQVKQNGVAKFEPGKKMTSYMRALFSYNPSEDSLLPCKDIGLAFKSGDILQIINVKDPNWWQAKNITAQSEQIGLIPSQELEERRKAFVAPEADYVHKIGICGTRISKRKRKTMYRSVANCEFDKAELMLYEEVTRMPPFRRKTLVLIGVSGVGRRTLKNRLTNSDPDRFGYVLPHTTRPKRALEENGVSYWFVEREWMEQEIKENRFLEYGENNGNLYGTHIQSIKDVINSGKMCVLDCAPNALKILHNSQELMPFVIFIGAPGMEQLKLIYNERRATGSNKNLTFDRQSSIRFSSRRARTLESLASLYEDDDLIATVEESAFVQRKYEKYFDMVIINEDFDDTFRQVVETLDEMSHQEQWVPVNWIY
LOC111680815	NC_060954	XP_023298301.1	claw keratin-like	860	40.11	46.42	53.79	ATGAAATTTTTACAATTGTGCTCAATTTTCCTTCTTATTGGCTGTTCTTTAGTGGAGATCCAATCTTTGCCAATTGAAGAATCACATCATCAAGTTGCTGTTTTACTGCCAGAATATATTCAAGCCGATTTACCTGCTTCCACAGACAATCCCGAGGAATCTATTGTAGCTGCTGTTCCCCTTACTTTGTTGGATGTCGAAGATGCTGATAAGTCAACTGTTGATGCTACCGAAGAGTCGGAAAGAAGTGCTCGTGGTTTAGGCTTGGGTGGACTTGGTGGTCTCGGTGGATTAGGTGGCAAATTCGGTGGCCTTGGATTGGGTTTCAAGGGTTTCGGAGGTCTCGGCGGTTTTGGCTTTGGTGGTCTACATGGTTTAGGTTTAGGCGGTTTTAAACCCTTCTTTGGCAAACACTTTGGTTAA	MKFLQLCSIFLLIGCSLVEIQSLPIEESHHQVAVLLPEYIQADLPASTDNPEESIVAAVPLTLLDVEDADKSTVDATEESERSARGLGLGGLGGLGGLGGKFGGLGLGFKGFGGLGGFGFGGLHGLGLGGFKPFFGKHFG
LOC111680814	NC_060954	XP_023298300.2	glycine-rich cell wall structural protein 1	1334	50.12	58.16	67.23	ATGTTTTCATTTAAAATCTTTATATTATTAGTGGTATTACACTGTGCAATTTGTCAACCCATAGCCACAACAAATGTGGCGGAAACAGCCACGTTAGTGGAAGATTATCCTGCGGTTAAAACTACCAAAAATAATTTGAAATCTGCTGCAGTTGAAGCCGGACAAAAAAGTGATTACAATGGAGAACGTTATACAAGACACATAGGAGGTGGTGTCATAGGAGGAGGAGGTGTAATTGGAGGTGGTGTTATAGGTGGCGGTGGTTTTGCTGCTCCAGTTTATGCTGCTCCCCCTGTATCTGTGGTATCGGCAGTTCCAGTTGTTACAACAGTTCCGGTAGTAACGACAATACCATCATATCCTGTTTATGGTGGATATGGAGGTTATGGTGGTGGCTATGGCGGAGGTTATGGTGGAGGTTATGGCGGTGGATTTGGTGGCTATGGAGGTGGTTTTGGTGCTGGCTTTGGAGTTGCTAAATTTAAAGTTAAAGGATTTGGTATTGGTGGTGGTTTCTTGGGTTAA	MFSFKIFILLVVLHCAICQPIATTNVAETATLVEDYPAVKTTKNNLKSAAVEAGQKSDYNGERYTRHIGGGVIGGGGVIGGGVIGGGGFAAPVYAAPPVSVVSAVPVVTTVPVVTTIPSYPVYGGYGGYGGGYGGGYGGGYGGGFGGYGGGFGAGFGVAKFKVKGFGIGGGFLG
LOC111680813	NC_060954	XP_023298299.2	heterogeneous nuclear ribonucleoprotein A3 homolog 1	3243	101.06	115.58	135.55	ATGTTGGTTACAAGTATTTTGAGTATTCTACTACTAAGTCCCGCCGTTTTGGGCACACCGTTTGTTGGAAGTGGAGCGGCAGCAGATTCATTTGCAACTGCAAATTCTGGTGTTGGTGAAGCTGTGGCCACAGCTACTGCAACTGCTGGAGGTGCAGCATCTACAGCCACTGCTACAGCAACAGCCTCATCTTCATCAGTAGGTGGTGGTTTATCGCCATATCCCTTAATATCGAATCCATATGAATCAGTTCAAACAGTGCCTGTAGTACAAAATGTTCAGACCGTACAACATGTACCGGTTGTTCAAAACTATCAAACTCTTCAGCATGTTCCTGTTGTGCAACAACAACAACTGCCAGCCTATGGTTATGGTCATGGTGGTCTAGGAGGTTTTGGTTTGGGTGGTGGTGCCATTGGTGGAGCTGGTATTGGTGGCGGTTTTGGACGTTATCATGAATCGTATACCATTAGAGGTCGCGGTTTTGGTGGAGGTTTAGGTGGATTTGGTCATCATGGTTTCGGTGGTGGACGCTATAAGGTACACTATTCTTCTGGTGGTGTTGGAGCTGGAGGTTTTGCTGGAATCGGAGGTGGTCTTATTGGTGGCGGAGGTGCCGGTTTATTAGGTTAA	MLVTSILSILLLSPAVLGTPFVGSGAAADSFATANSGVGEAVATATATAGGAASTATATATASSSSVGGGLSPYPLISNPYESVQTVPVVQNVQTVQHVPVVQNYQTLQHVPVVQQQQLPAYGYGHGGLGGFGLGGGAIGGAGIGGGFGRYHESYTIRGRGFGGGLGGFGHHGFGGGRYKVHYSSGGVGAGGFAGIGGGLIGGGGAGLLG
LOC111680805	NC_060954	XP_023298288.2	UDP-glycosyltransferase UGT5-like	126	1.6	1.94	2.15	ATGAGGTTAAACAAAAGATTTCTTTTAATTTTAATAGAAATTTTCTTAAGTTTTATTAAAATCAATGAAAGTGCCAAGATATTAGCAGTTTTTCCATTTCCCGGTCGATCTCAGTATATATTAGTGCAGCCGTTCTTAAAAACTTTGGCGCAAAGAGGTCATGAACTAACCGTTATTAATGCTTATCCCTCTAGAGAAAATATTAAAAATTATCGTGATATAGCGGTAATGGAAACTCATAATGTACAAGAATTTTTTGTAAATGGAGCTCAGGAGCAGCGTAATTTGTGGAATGAAATGACTTTTCTATCGGATTTCTTTACCAATGTTACTCTCACCGTTATGAAAAATCCCCAAGTACAAAATCTACTAAAAACTGAAAGTTTTGATTTGGTTATACTGGAATCTGTTAATACCGATGCTTGGTATAGTTTAGGTGCACATTTTAAAGCTCCTATAATAGGTATATCATCCTACGGCACGGATCCCATAATCGATGAACTTTTAGGTAATATTTCGCCCTTTACCTATGTACCTTTAATGGCTACCGGTTTTACGGAGCAAATGTCTTATGTACAACGTATGCAAAATTTATTACGAAAAGTATTGGAACTAATACACAATCATTTGGTTCATGTACCGCGACATCAGCATATAGTGGATCATTATATGGCCCATATTAAAGAGCCCGTTTCAAAGCTGCGTCATAATATGTCTCTCCTCTTAATGAATCAACATTTTTCCTTAAGTTCTCCTCGTTCGTATGTCACTAATATGATTGAAGTGGGTGGCTTTCAAATACATCATGAGCCTAAACCTTTACCTAGAGAAATCTATGATTTCTTAAATAATTCCTCACAAGATGTCATCTATTTCTCCATGGGTTCTAATGTCAAAAGTAAAGATTTTCCTATAGAAACTCTACACATTTTCAATGAGGTATTCGCCTCTTTACCTTATAAAATATTATGGAAATTTGAAAATCCCCAATTACCCGGAAAACCAGACAATGTTTTAATCTCACCCTGGTTCCCTCAGGGAGATATATTGGCTCATCCTAAAGTTAAACTTTTCATATCACATGGCGGTCTTTTGTCTACATTCGAAACAGTATATCATGGTAAACCCATTTTGGGTTTACCCGTATTTTTCGATCAACAACAGAATGTTAATAAAGCTCAAAAGCAGGGTTTTGCTTTAAGGCTGGATTTTTCCTCTTTTAGCCGGGAACAACTGAAAAATACTATTCTGGAAATGTTAAATAATCCTCAGTATCGTCAAAGAGCTAAGGAAATTTCCATAAGGTACCACGATCAACCTATAAAACCCTTAGATTTGGCTATTTATTGGACGGAATATGTTATAAGACACAATGGTGCAGTGCATTTACAAAGTCCAGCTCAGAATATGGGCTATTTTCAGAAACATGGTTTGGATGTTTTAGCCGGTTTAGGGTTAATAGTACTAAGTGTTGTGATTTTCTTCAATTGGTTAATTGTTAAGATTTGTAAAGTTTTATTTGTAAACAATTCTATGAAAGTTAAAATTAATTGA	MRLNKRFLLILIEIFLSFIKINESAKILAVFPFPGRSQYILVQPFLKTLAQRGHELTVINAYPSRENIKNYRDIAVMETHNVQEFFVNGAQEQRNLWNEMTFLSDFFTNVTLTVMKNPQVQNLLKTESFDLVILESVNTDAWYSLGAHFKAPIIGISSYGTDPIIDELLGNISPFTYVPLMATGFTEQMSYVQRMQNLLRKVLELIHNHLVHVPRHQHIVDHYMAHIKEPVSKLRHNMSLLLMNQHFSLSSPRSYVTNMIEVGGFQIHHEPKPLPREIYDFLNNSSQDVIYFSMGSNVKSKDFPIETLHIFNEVFASLPYKILWKFENPQLPGKPDNVLISPWFPQGDILAHPKVKLFISHGGLLSTFETVYHGKPILGLPVFFDQQQNVNKAQKQGFALRLDFSSFSREQLKNTILEMLNNPQYRQRAKEISIRYHDQPIKPLDLAIYWTEYVIRHNGAVHLQSPAQNMGYFQKHGLDVLAGLGLIVLSVVIFFNWLIVKICKVLFVNNSMKVKIN
LOC111680801	NC_060950	XP_023298279.2	disks large homolog 5 isoform X1	108.5	0.36	0.47	0.49	ATGGCTAAAATGGCTTCAGGAGATCTCTCTTTAACCAGTACTAGTAGTCAAGAAGAAGAAAGTCCTGAATATGCCGATTATGATCGTACACTACGGCCACCATCGAACTCTAGTGGCAGTACAACAGCAGGCAACATGAATAATAATGCCAATAATGGCAACGGTAGTGGCGGTGTTGGATCTGGTAATCCAAAAATTTATGACACCATTAAAATACAATATGATTCCGCACTAATGGAACTAAAAACACTGAGGCATCAACATGCTGATACGGTGCGAAAATGTGATAATCTAGAAAATCAATTGGCATTTTATCAAGAGCAATATAATGCAGCTATGAATCAAATAAAAAGTTCCGAACGCAACAAACTAACAGATGTGGCTGCGGAGAATGTACGATTGAAGCAACAAAACACAATGTTGGAACGTAAATTAATGCGTTTGGAAAATGAGAGTGCTAATCCGCAAGCGGAGAGAAATGCCAATTCATATTATTGTGATTATAATGATGGCAGTAGGGGAGGTCCTGGGGGTAATGGAACGGCGGGGGGCAAATGTGATGGCACTTGTCCGAAAAATGATCAACTCAAGGAAGAGCTTATCCTCAGCACGGAGAGAAATAATGATTTGATGAAGGAGAAGGAAAAATATAAAAAGAATTATAATGCTGCTTTAATGGATTTCGATAAGGAGAGGAAATTCTTTTGTGATGCACGCGATCAATTCAATATGCAAAGAGAACGCTTCCAGTTGCAGCGTGAAATTATGGAAAAAGAAAATCAAAAGTTGAAAAGTTTATTAGAAGCAGAATCCAATAAAATATTAGTGATTACAATGCAGAAGGGTCGCATTGAGGAAGAGCTAAATCAATTATTGTCGGAGAAAGATAATGTATTGCAAGAACATCAGAAAATGTCCGATGATTTGGCTGCGGCCAATAAGGAGCTGGAGCAGTATAAAAAGGATGAAATTATGTATAAAAACGAACTGAAAGCTTTACAACAATCCATAGCTGATTTAAAGAAAAGAGATTTGCTAAAATCACGTGAAAGTACTTGGTCCAAGGAATTCTCTGACAGCAAAGATGATTTCAAAGAAATCGAAAAATTGCGTAAAAGTTTAGAAAAAGCTCATGCTGAAGTAGAAAGAGCTGCCCAAGACACCGAAGAAGCGAAGAGAGTTAGAGATTGGGCCATTTCACAGAGAGAGAAAATTGTACAAGAAAGAGATTCGGTTAAAACATTGTGCGATAATTTACGTAAAGAACGTGACAAAGCCATTTCAGATTTACTCTCAGCCATAAGGGATAGTGAGAAAATTAAGAAACAAAAAGATGAAGCTCAAAGAAAAATTGATGTTCTCAAAGAACAACTGGAGCAGAACCAAAATAATGATTCATCTTCGCGGCGTAGTTTCCGCATGAGCACTTATGAGGCTGAAGATATAATGGAGATTGAGTTGACCAATTATCATGCAGATTGTGATATTGGCATTATCATAGATGACAGCCAGCAAAGGCAATTGGTGTGTGGCGTTACAAATGTTTCACCAGCCTTTGGCAAATTAAAAATCAATGATGTTATAGTTAAAGTCAATAATTTAGACTGCCAGGGTCTCAGTAAACGCATGTTAATAGATGAAATACGCTCTTCAGCTCCTCGCTGTAATCTTTTGGTGTCACGTACTCGCCAGAGTAAGAGGCATTTCTATACAGTGCATTTGAATTTGCAACAAAATCCGAATCATGGTCTGCACTTAGACACAGGGGTGTTTATTTCCAAAATTGAACCCAATTCGTTGGCAGCATTTGAACCGGAACTGGAGGCCGGTGATAGAATACTATCGATCAATAACAAATCCATGGAGGGTATACAATCTGTGGAAGATGTTATGTCCATTCTAAACGATGATCGAAATGAATCAATAACGATATTTGCTTTGAAAAATGTACAGGATTCTAGTAATTCCGAAACCCAAAGAAGAATGACTACGTCGGCCGCACAAACAGACTCAATAGACTCGATGCATCGCGTAACTGGCACAAAACATCCTTCAAAAATAGCCGAAATGTTAAGTAAATTTAAGGAGAAGATACACATTTCCAAACCAGGTTCCGATGGTGATCATTTTGCCCAAGAACATGATGCATTAGCAGCCTTGGATTCAGTATTAAGTGAGAATTCTTCAGAGAAAAGTAAAGAAAATCTCTTTAAACGCAATAAGAGCAAAAAGAAGGAAAAAGAAGCGGCTGCCAAAAGCATGGGTACTTGGCCCAGAACTAATATACTGCAAGCTTCACAAGAAAATCCCACAGGCACTATCGTACAGAGGGAAAAGAAACGTGCACCTTTATCTTTGTTTACGGCAGGACCCATTAATGTAGACAAAGACGATGAACATGTTGATTCAGACGAGGCACCGCCTCCTCCCCTACCACCTGTGCAAAATAAACCTCAAGCACATATACGCAATGGTGTAGTGGGTTCTAATGTTAAGCACAATCCTAATAGAAATTCAAATCCTATACCCGCTTCTGTATTGTTTCAAAATTCAAATTCTTCCTCGGGAAATGGCAACAATAACTATACAGTAAATAATTATATGAGACATTCGGTTTATGCCACACCTTCTGGTATGGAGTCGGAACCTCTAGTTATGGAACAGTCGAAACCATTGCAAAGACCTAATCCCATAATGGCAGCTGCTCCCAATATGAGAGCAAAGCAGACCGACAAATACGGTAATCCTAGAATACAAAATCACAACTATCAAAACCGTTACTCGTTAAACATCACCCCCACAGAACTGTATAAGACCACAGGACAACAGGCCCAGCAGCAGGTTATCAATAATGGTGGTCAACATAATTCACAGCAACAGCAAATTATTGTAGGTGGTGATTTAATATCACGTAAACAACATTTATTTGACATGTTCCATAACAATCCGTCTGCGAACAGCAAATCTGCTCCACATCCAGCGCTGTTTGTGCCTTTACAACCACCCCAACCACCGCCCCATTCAACGAATTTCATGCGATCAAATTCTTCGAATCAACAGCAACAAAACTCTTTAGATATGATATCGATGAAATCTCAAAATTCAATAGACTCTATACTCTCCACTAAAAGTCCGCCAATAAGCGAATATGCTGTACTTGCCAACTATCCTAAACGTGGCATTCCCATGCCACAATCGGCTCCCGGCTCGGCCTCGAAAAATGTGTCAAAATATCCCAGCGATAGCGAAAGTATTGCCTCTGGCATAACAAGCGGCGCTGGACTCTTTCACTCGTCCAACAATGGTCCACCCTCTAGACACATGCCCCTCTTTCCCTCCTTTACCCAGTCCACACATTCGGCTATGAGACCTTTACGCCACTCTAGTCCTTTAACATTGCCCTCCCCACCACCTCTGCATCCGGGAAGCGGTGGTTCAACATCCAATGCTCATCCTCATCACTTAGACTCGTCCATTGGTATACCCACTTCATCGGTGGACAAATTCGATATGGACTATATGAATTCTTCTACCCATAGCCAACATCATCAACAAACACATCCCCATTATTTGAATGACTACCCACCTAATATACCCAACCACAATGCCTATCATCCTCTGCCCAGTATTCCGTCGTCGGGACAAGGCGTCATCTATGAAGGCGGTACTTTTCCTCGCAAAAAAGATCATCAGCGTTTACGCATACCCTCCAATCCAAGTGTAGCTAGTAAAAATAGCGGTGTTAAAAATAGTTCTGGTTCCATTGATCATCATTATGCCTCGGGTAATAATCCTTCAGGCCTAATGTCAACATCTGTAGCCGGGTATCCAAGTGTTGGCGGTGGTGGTGGTATTATGACGCATCATCATCATACGGCTTTGGCAAATGTGGCCGCCAATGGTGGAAATAGTGGTCGCGGTTCACCCATGCCACAGGTTCATGTTGAGGTGTTGTCGCACGGCGGCAGTAAACGCAATTCGAATGTGCCGTCGGATTTTTTATGCCCTGGAGATCTTAGAAGAGTCACGATAGAAAAGAGCGATAAATCGCTTGGTATTACAATCCAATGTAATAATAATGGTGGTGGTATTTTTGTATCAACTGTAGCCGACAAAAGTATTGCCACTCGTGCTGGTCTTCAGGTGGGCGATCAACTCTTAGAAGTATGCGGTTTGAATATGCGTTCGGCTACAAATGATATAGCAGCTAATGTCTTGCGTCAATGTGGTAACTCGATAACTATGTTGGTGCAGTACAATCCAGAAAAATTTCACTCAACTGAATATGAAGGCACTCATAATTTAGAACCTGAATCTCCGGTCAATCATTCGGGATCACCTACGCCACGTAATTCTCCCCGACCACCTATACGTCCCATGATGGCCTCCTTGCCACCGATGCCAATGCCAACATCCCCTCCCTCTTCCAATTCAATGACTCAAAGTGCAATAATGCCTCAATCATCTTCAATGATTTCACAAAAATCCATTAAAGATCAGAGTTTTGCCGATAGTTTGGAAAATCAATCCGATATAAGCAGCAGTCAAGATATACCCTCATCAAATGCCACAACAACAACTACGGCCTCCACCACCTCTACGCTGCCATACGAAGAGGAGCCCCGTTATGTTACACTCCATATGGATAAGTCAAAAAATCCGGGTATAAAACTATTTGGTGGCAATAAAGTGGGTATATTTGTACATGACGTTCATCCGGGATCACCTTCTGATCGTGCTGGCGTACGTAAAGGTGATCAAATATTAGAGTATAATGGTGTAGATTTACGTTGTGTTACGGCGGAACAGGCTGCTAATGAGATCTCGAAATTAACCGATACTGTTACTATGCTGGTGCAAAATAAGTTAAAAAAATTGAAGCAAATCAAAGATAAATCGGGTGATTCTTTTTATATACGTGTGGGGTTTGATCGAACTGGCGATTTAAATGAAGGCGATTTACGTTTTGTTAAAGATGAAGTTCTTTATGTGGATAATACGGTTTTTAATGGAACTTTTGGTTTATGGCGTGCTTGGAAATTAGATGGCAAAGGTTATCGCAAAGAATGCGGCATCATACCCTCACAAATGAAAGTGGAAGAGGAATTGCGAGCCGCAGAAATGGTAGAGTGTGAAAGTGGTAGCACGGCTCGTCGTGGGAGTACCTCTACCCGTCGTTCGTTTTTTCGTCGCAAAAAACATCAACGTAGCTCATCCAGAGATTCAACCGAAATCGCTAGTTTTAGCAACACACAATTGAGTTACTTTCCTGACTCAGGCATCCTCAATGATGATGGTGGTATTTTGAGCTATCAACGCGTTGAACGATTGGATTCTCCCGTTCGCCGACCTGTTTTAATAATAGGACCACTATCGGAATGTGTTATGGAACGTTTGACGAATGATTTTTCAAATCTTTTTAAATTTTGTGAAGTAACTGCCATGGATTGTTCCCAGGATGCCATGGAAGAGGGACTACAACAAAATATATTTGTTGATTATCGCAGGCGAGGCAATAAGTTTGAATGTACGACCGTGGAGACGATTAACAATGCTTGCAAAAATGATCGTCGTCACTGTATACTCGATATATCCATATCAGCTGTAGAACGTTTGCAGCGTTTACAGATCTATCCAATTGTTTTACTTTTACGTTTTAAATCGGCTAAACAAATACGAGAAATTCGTGACTTTGGCACTGAAAAAATCTCAGCCAAGGCAGCTAAAGAAATGTACGAGCGGGCACTCAAATTAGAAAGTGATTATAAGCAGTATATATCGGCCGTTATTCCAGGTGTTAGCATTAAACACATGTGTACCCAAATTAAAGATGCTGTTGACAAGGAACAGGATAAAATTTTATGGGTGCCTGTTTCTAATCTTTGA	MAKMASGDLSLTSTSSQEEESPEYADYDRTLRPPSNSSGSTTAGNMNNNANNGNGSGGVGSGNPKIYDTIKIQYDSALMELKTLRHQHADTVRKCDNLENQLAFYQEQYNAAMNQIKSSERNKLTDVAAENVRLKQQNTMLERKLMRLENESANPQAERNANSYYCDYNDGSRGGPGGNGTAGGKCDGTCPKNDQLKEELILSTERNNDLMKEKEKYKKNYNAALMDFDKERKFFCDARDQFNMQRERFQLQREIMEKENQKLKSLLEAESNKILVITMQKGRIEEELNQLLSEKDNVLQEHQKMSDDLAAANKELEQYKKDEIMYKNELKALQQSIADLKKRDLLKSRESTWSKEFSDSKDDFKEIEKLRKSLEKAHAEVERAAQDTEEAKRVRDWAISQREKIVQERDSVKTLCDNLRKERDKAISDLLSAIRDSEKIKKQKDEAQRKIDVLKEQLEQNQNNDSSSRRSFRMSTYEAEDIMEIELTNYHADCDIGIIIDDSQQRQLVCGVTNVSPAFGKLKINDVIVKVNNLDCQGLSKRMLIDEIRSSAPRCNLLVSRTRQSKRHFYTVHLNLQQNPNHGLHLDTGVFISKIEPNSLAAFEPELEAGDRILSINNKSMEGIQSVEDVMSILNDDRNESITIFALKNVQDSSNSETQRRMTTSAAQTDSIDSMHRVTGTKHPSKIAEMLSKFKEKIHISKPGSDGDHFAQEHDALAALDSVLSENSSEKSKENLFKRNKSKKKEKEAAAKSMGTWPRTNILQASQENPTGTIVQREKKRAPLSLFTAGPINVDKDDEHVDSDEAPPPPLPPVQNKPQAHIRNGVVGSNVKHNPNRNSNPIPASVLFQNSNSSSGNGNNNYTVNNYMRHSVYATPSGMESEPLVMEQSKPLQRPNPIMAAAPNMRAKQTDKYGNPRIQNHNYQNRYSLNITPTELYKTTGQQAQQQVINNGGQHNSQQQQIIVGGDLISRKQHLFDMFHNNPSANSKSAPHPALFVPLQPPQPPPHSTNFMRSNSSNQQQQNSLDMISMKSQNSIDSILSTKSPPISEYAVLANYPKRGIPMPQSAPGSASKNVSKYPSDSESIASGITSGAGLFHSSNNGPPSRHMPLFPSFTQSTHSAMRPLRHSSPLTLPSPPPLHPGSGGSTSNAHPHHLDSSIGIPTSSVDKFDMDYMNSSTHSQHHQQTHPHYLNDYPPNIPNHNAYHPLPSIPSSGQGVIYEGGTFPRKKDHQRLRIPSNPSVASKNSGVKNSSGSIDHHYASGNNPSGLMSTSVAGYPSVGGGGGIMTHHHHTALANVAANGGNSGRGSPMPQVHVEVLSHGGSKRNSNVPSDFLCPGDLRRVTIEKSDKSLGITIQCNNNGGGIFVSTVADKSIATRAGLQVGDQLLEVCGLNMRSATNDIAANVLRQCGNSITMLVQYNPEKFHSTEYEGTHNLEPESPVNHSGSPTPRNSPRPPIRPMMASLPPMPMPTSPPSSNSMTQSAIMPQSSSMISQKSIKDQSFADSLENQSDISSSQDIPSSNATTTTTASTTSTLPYEEEPRYVTLHMDKSKNPGIKLFGGNKVGIFVHDVHPGSPSDRAGVRKGDQILEYNGVDLRCVTAEQAANEISKLTDTVTMLVQNKLKKLKQIKDKSGDSFYIRVGFDRTGDLNEGDLRFVKDEVLYVDNTVFNGTFGLWRAWKLDGKGYRKECGIIPSQMKVEEELRAAEMVECESGSTARRGSTSTRRSFFRRKKHQRSSSRDSTEIASFSNTQLSYFPDSGILNDDGGILSYQRVERLDSPVRRPVLIIGPLSECVMERLTNDFSNLFKFCEVTAMDCSQDAMEEGLQQNIFVDYRRRGNKFECTTVETINNACKNDRRHCILDISISAVERLQRLQIYPIVLLLRFKSAKQIREIRDFGTEKISAKAAKEMYERALKLESDYKQYISAVIPGVSIKHMCTQIKDAVDKEQDKILWVPVSNL
LOC111680800	NC_060952	XP_023298278.1	uncharacterized protein LOC111680800	835	6.8	9.33	9.11	ATGTTTGCAACTAGTGCTCTGGCCAGGAGCTTGTTGCTTTTTGTCTTGGTCTTATTTGTGGGTGTGTTCGCACAATTTGAGTGGCAAGCCCGTGATGCTTTCGATGAAATTAAAATAAAATTTGATAAAGTCAATCCCGATAATTGTCCCATACAACATGTCAGCGATTTGTATTTGCCAGAGGATACAGTGTCTCATAAGCCAGACATTAAAGAAATCAATATAAATCCCATATTTCCAAATCGTACCGCACTGTTGCATCTGCACAACATGGCGTTGAGTAGAAGTTTTTTTTGGAGTTATATTCTACAGTCTCGTTTTATAAGACCTGCCATTAATGATACTTATGATCCTGGTATGATGTATTACTTCCTCTCTACCGTGGCAGATGTCTCGGCGAATCCCTCTATTAACGCCTCAGCTATATATTTTGCTCCCAATAGTTCGTATACTTCTTCGTATAGAGGTTTCTTCAATAAAACTTTTCCACGTTTTGGACCAAGAACATTCCGTTTGGATGATTTCAATGATCCCATACATTTACAAAAGATTTCCACCTGGAATACTTTTGATGTACGAGATTTAGGTGCCCATCCACCGGAGTCAGTGTCACAGGATTATACCTCAGATTTGTATAAAATAAATGAATGGTATAAGAAATGGCTACCCGATGATGTTGAGGGACGTCATGACACTAAGACTACATATCAAGTTGAAATACGTTATGCAAATAATACAAATGAAACGTTTACATTTCATGGACCGCCCGGAGCTGATGAAGATCCTGGTCCTATTAAGTGGACAAGACCTTATTTTGATTGTGGTCGTTCTAACAAGTGGTTGGTATCGGCTGTAGTTCCCATTGCCGATATATATCCGCGACATACTCAATTCAGACATATTGAATATCCAAAATACACTGCCATTGCCGTGCTCGAAATGGATTTTGAAAGGCTGGACATTAATCAATGCCCAAAAGGTGAGGGCAACAAGGGACCCAATCATTTTGCCGATACAGCGCGGTGTAAAAAAGAAACGACGGAATGTGAACCGCTGCATGGCTGGGGCTTTAGGCGAGGTGGTTATCAATGTCGTTGTAAACCGGGTCATCGTTTGCCTAACGTCGTAAGGCGACCCTATTTGGGTGAAATAATAGAAAGAGCATCTGCTGAACAATATTATAATGATTATGATTGTCTTAAAATTGGCTGGATTCAAAAAGTTCCCATAGAATGGAATAGAGCACCCTATCATGTGCGTGAAAAATATTTAGATTTACATAGAGAATATCGTAATTATTCTACTGGTGCCAAAGCTTTACATGCTGAAAATTTGAATATAGATCAAGCTTTGAAATTTATACATAGTGTTAATTATAGAACTTGCAAAGATTTCCATCCACAAGATTTAATTTTACGTAGTGATGTTAGTTTTGGCGCTAAAGATCAATTCGAAAATGAAGCTAAAATGGCAGTACGTCTGGCTAACTTCATTAGTGCTTTTCTGCAGGTTTCTGATCCCAATGAAGTATATTCGGGTAAACGTGTGGCCGATAAACCACTTACTGAAGATCAAATGATTGGTGAAACATTGGCTATTGTTTTGGGTGACACAAAAGTCTGGTCGGCTGCCACACTTTGGGAACGTAATAAATTCACCAATCGTACCTATTTCGCACCCTATGCCTATAAAACTGAATTAAATACACGTAAATTTAAAGTAGAAGATCTAGCACGTTTGAATAAGACTCATGAATTGTATACCGAAAGAAGTTATTTCAAGTTTTTAAAACAACGTTGGTCTACGAACTTTGATGATTTGGAAACGTTTTATATGAAAATCAAAATACGTCACAATGAGACAGGTGAATACAGTCAGAAATATGAACATTACCCTAATTCGTATCGTGCGGCAAGTTTGAAACATGGCTTCTGGACACAACCACAATTTGATTGTAATGGTTATGTTAAGAAATGGCTTGTGACCTATGCAGCACCCTTTTTTGGCTGGGATAGCCTTAAAGTTAAACTGGAATTCAAAGGAGTGGTAGCTGTTTCCATGGATTTAATGCAATTAGATATAAATCAATGTCCAGACTGGTATTATGAACCAAATGCCTTTAAAAATACCCACAAATGTGATGAGAAAACATCATATTGTGTGCCTATTATGGGACGTGGCTACGAAACGGGTGGCTATAAATGTGAATGTCTACAGGGTTATGAATATCCTTTCGAAGATTTAATCACCTATTACGATGGCCAACTGGTGGAAGCTGAATTCCAAAATATTGTTGCCGACAAAGAAACACGTTATGATATGTTTAAATGTCGTTTAGCTGGAGCTTCAGCAATACAAGCAGCCACCTCATTAATCATTGCACTTTTGGGTTTAACACTGGTTTTACTGTATAAGTTCAGATGA	MFATSALARSLLLFVLVLFVGVFAQFEWQARDAFDEIKIKFDKVNPDNCPIQHVSDLYLPEDTVSHKPDIKEININPIFPNRTALLHLHNMALSRSFFWSYILQSRFIRPAINDTYDPGMMYYFLSTVADVSANPSINASAIYFAPNSSYTSSYRGFFNKTFPRFGPRTFRLDDFNDPIHLQKISTWNTFDVRDLGAHPPESVSQDYTSDLYKINEWYKKWLPDDVEGRHDTKTTYQVEIRYANNTNETFTFHGPPGADEDPGPIKWTRPYFDCGRSNKWLVSAVVPIADIYPRHTQFRHIEYPKYTAIAVLEMDFERLDINQCPKGEGNKGPNHFADTARCKKETTECEPLHGWGFRRGGYQCRCKPGHRLPNVVRRPYLGEIIERASAEQYYNDYDCLKIGWIQKVPIEWNRAPYHVREKYLDLHREYRNYSTGAKALHAENLNIDQALKFIHSVNYRTCKDFHPQDLILRSDVSFGAKDQFENEAKMAVRLANFISAFLQVSDPNEVYSGKRVADKPLTEDQMIGETLAIVLGDTKVWSAATLWERNKFTNRTYFAPYAYKTELNTRKFKVEDLARLNKTHELYTERSYFKFLKQRWSTNFDDLETFYMKIKIRHNETGEYSQKYEHYPNSYRAASLKHGFWTQPQFDCNGYVKKWLVTYAAPFFGWDSLKVKLEFKGVVAVSMDLMQLDINQCPDWYYEPNAFKNTHKCDEKTSYCVPIMGRGYETGGYKCECLQGYEYPFEDLITYYDGQLVEAEFQNIVADKETRYDMFKCRLAGASAIQAATSLIIALLGLTLVLLYKFR
LOC111680798	NC_060950	XP_023298276.2	protein spaetzle 4	5	0.05	0.1	0.07	ATGGATTATATAAATATGGATAAACGTTTTAAAATATCAAAAATATTAATTGGAAATTTAATATTTCTTCTACTTTTTGCTCACACGATCGATGAGACTTCTTCGTTTGGTTTCGATTCGGCAACATCATGTAGCCCGAATGCAAAACAATCCAGAAGAGGACGTGCTCAAATGTTAGCCGCCATACCCTGTGATCTTACAACACAAGCTTATTGTAATCTACCAGGTGCAGCTTATCCATGGCACGCAGTACGACGATTCGTTCACGAAAATCAGGGTCTAATGAAACGAATGTATGGCGATGTCCGTCATATATCAGTACTACGAGATGAAATCATAAATAACGAAATCGATGTTGAAGATATAGAGTTGGCTGCGGAACGATATTCCCGAGATGGTTATAATCGCAGAGCTTCAAAGTTTATGCATAATCGAGAAGATTTTGATAATTTTAAAACGAATGATGTGCTAAGGGAACCACACTTTAGACCAGTCACTACAACTACCACCACTACAACAACAACTACGAAAACGCCAATAAGCACAACTGAAAAACTAGAGACTACAACCGATAACAGTGAATTGGAAAAGACTACCAACTCTGAGGCAGAAACAAAATTAAACCCAAGCAATGTGAATGCCACCACTAACAATGAGTTAAATCAGAAAGTGGAAAATAATTTCAAATCGAAATTATTGCAAATTGATGAAGATCCAGATTCAGAATTAACTACAAAAACCGACTTGGAAAAAGAGCTAGAAGGTAGTGACACCACAGTTGAGGATGAAGAAGACGAGGATGTTAATATTGAATTTAATAGTGTGTATGAAACCCCCAATGAAACTACAGCTCCAGAAAAAACTTCAGGCGATAATATAGAAATAGTGGATTCTCCACAATTGGGTTTAACTAATATAACAATCGATCCCAGCGTACATTTAACAACAACTACAAAAACTGAAAGCTCTACATCTTCGCCCACTACAACGACAACTGCTAAAACCACAACTACTACTATTAAACCCGAAACTGTAGCCGAGAGAGCTCCGTTCAAACAAAGAAAACCTTTTATACCCTCTTCGCAACGTCAGAGACCTTCACAACAATTACACAAAGTCGATTCTACCATATCGGCTAAGTTGAAATTAAAAACAAATCCCACATCAGCCTCACCTTCTAGACTAACTACCACAACTTCAGCCAGCACCTCTAATAATGAGACTAAAACTGCAGAAACCTCATCCTCTACTACACCTCTTACCTCTACCAAAACGTCTCCATTTAAAAGTCATCTTAATAAAAACTATAATCGCTATACTACTCATAACAATCGTTATGCTTTACCCACTACATCCCCGCCCGGTCCCCAATTATTAACACCTACTGTACAACCGTTTAAATCGAATCCAGAACTCTTATTGGGTGAAAAGATACGAAAACCTGTTGCAAGTGCCACACCATCGGTAAGTGCAGCTGGTGGCTTGGCCTCTAATAAGCCGGTACTAAAGGATAGTCAGTTATTCCAGGATACTATGAAACAAGAAGCACCTGCTTCGGCAGTCAATGCAAGAGGAGTTAATGCCTGCCCAGTAAAAGAAGAAGTGGTCGCTCCCTTTTGGGCCAACAATACACGAGGCGAAGTTTTGGCTCTACTCAATCTTTATCCATTCGAACAGTATGTTCACTGGGAAAAATGCACCCACGAACACAAACAAATGTACTGTCGTGAAGGATGTCGCTGCGAGCAACAATATCGACTACATCGTCTATTGGCCTACGATCCTCATAACGAATGTCGTGGTATATTTTCGGATTGGTTTAGATTTCCCTCATGCTGTATCTGTAAGTGTTATAATATACCGCTAGACTTTAGGGCCACTTCCAGATCGCCACGTTCGGAAAGCGGTACTAGTGATTATCGGCATCCCATAGAAGTGGCCGAAGAACAAGTGAAAAATGCAATTTATGAACATGCCACCGAAGAATGGTATCGGCCAAAAGATGAATTTGATTTTTATGAAGGATGA	MDYINMDKRFKISKILIGNLIFLLLFAHTIDETSSFGFDSATSCSPNAKQSRRGRAQMLAAIPCDLTTQAYCNLPGAAYPWHAVRRFVHENQGLMKRMYGDVRHISVLRDEIINNEIDVEDIELAAERYSRDGYNRRASKFMHNREDFDNFKTNDVLREPHFRPVTTTTTTTTTTTKTPISTTEKLETTTDNSELEKTTNSEAETKLNPSNVNATTNNELNQKVENNFKSKLLQIDEDPDSELTTKTDLEKELEGSDTTVEDEEDEDVNIEFNSVYETPNETTAPEKTSGDNIEIVDSPQLGLTNITIDPSVHLTTTTKTESSTSSPTTTTTAKTTTTTIKPETVAERAPFKQRKPFIPSSQRQRPSQQLHKVDSTISAKLKLKTNPTSASPSRLTTTTSASTSNNETKTAETSSSTTPLTSTKTSPFKSHLNKNYNRYTTHNNRYALPTTSPPGPQLLTPTVQPFKSNPELLLGEKIRKPVASATPSVSAAGGLASNKPVLKDSQLFQDTMKQEAPASAVNARGVNACPVKEEVVAPFWANNTRGEVLALLNLYPFEQYVHWEKCTHEHKQMYCREGCRCEQQYRLHRLLAYDPHNECRGIFSDWFRFPSCCICKCYNIPLDFRATSRSPRSESGTSDYRHPIEVAEEQVKNAIYEHATEEWYRPKDEFDFYEG
LOC111680797	NC_060952	XP_023298272.2	uncharacterized protein LOC111680797	1	0.01	0.02	0.02	ATGACACGAGACGGTGAAATACCAGCTATTTTTAATCCAAAACAACATAGAGTTCGTACACCATCGGTAGTGGTTACAGGAGATTCTCCAAATGGTCCATACGGTGGCGGTGGTGGTGGTTTTACAAATATTCTAAATACAAGCAATCCTCAAATAGCCCACCAAGATTCAATATCTTCAAGCCAAAATGATCCTAATGAAGTTATAACTATACATCCTGAATCAACCTGCCCTGTTGCATTGACTAGAGCTGTAAGCGTAGCAGGTGGGGGAGGAGGTGTTGGTGGTGGTAACACTAGCGGTGGCAACGATTCCGATACACCCACAGAGCCTGGTCAAAATGATAATACCACATCACGTTTTCCCCGCCTTAAAGCCTGCAAAGAAACCTGTTGTTCAGAATTGGCACAAAAAATGTATTTTGGTGTATGTGTTACTATACTAGTGACCGCATCATGGGTTGGTGCCACTCACTGTATTAAGCTATTGTATTTAAATCGCAGCTCCTATATATCGGCCCTAGATGATTTCGATACATTAGCTGTTAGCGGTAATGATTTGAATTTGGTCAATAGTGATGATGCGGTTGGATTAGATTCTCTCATACCCATTAGTGATACATCGATCAGTGTAACCGATGTTGAGGATGCAACGAAAATATTCCATGTGCCACCAAATCCACCCATGCAATCGAATATATTTAGTGCACCCTTTTTTGCCGCTTGGTTTTTTACAAATTTCTCTTTGTTATTCTTTCCCATCTATATTTTGGGACGAGTTTCGCTGAGAAAATGTGATAAGCCAGGCGAAATATTGGGTGATGTGTTGAGAGGTTTTCGTGATCGAGGATTTACTGTGGTTTTTCACATATTAATGCAATTTAGCTCAGCTGTTACATACAATATGTTTGTTACATTAGGTTTAATTACAGCAGTTCCTGTTTCAGGAGCATTGGATGTTGTTTTATATGGTGCTACATTTGCTGGCATGAAATTGGCTGGTGTGATACTAATTGCAGTTGGTTTCTTTTTGGTAATGTTTCCTGAAAATTGGCCAGATTATATAACCAGATTATTAAGAAAAAGTGGTCGTGCTATACTACGTTACCAATGTTGTTGTGAATTAGCTGAAATTCATTATACACACTCGAAATATCATCTTATTGGGTCACAACGCGAGATGGGGTCGAGGTCCTCGCCACGGTTCGTTAGCCGGTCAGCATCCCACCATTATAGATTATCGGACGGGATACATAAGGTCCCATCTTCGGTCACCCTCTGGCCGTGTGAGATGACTGATCTATCGCCTACCGGTTTTATACAAAACAATCACAATAAACAGCAGCAACAACAACAACATCATGCTCATCATCAATCACTACAACAACCACATCATTCCTCTTCACATCATCAGCAACATCCTCAACATTCTAGTCTTTCCCTATCGTCATCAGGTGGTGGTGGCGCTGTTGGTAGCGGTCATCATTCAAGTAGCCATAGCAGCAGTTTAAGAGCTCCTCCAGTTGGCAGTGGTGGGGGTCGTTTATTTTCCTATTTTGGCAATGATCATGAACATGAACGTAAAAAGTCGGAAACATCATTTTTTAATTTGGGTTTTCGTCGCAAATCAACCGTGGTTTACTATGCGGCCACTGACTAA	MTRDGEIPAIFNPKQHRVRTPSVVVTGDSPNGPYGGGGGGFTNILNTSNPQIAHQDSISSSQNDPNEVITIHPESTCPVALTRAVSVAGGGGGVGGGNTSGGNDSDTPTEPGQNDNTTSRFPRLKACKETCCSELAQKMYFGVCVTILVTASWVGATHCIKLLYLNRSSYISALDDFDTLAVSGNDLNLVNSDDAVGLDSLIPISDTSISVTDVEDATKIFHVPPNPPMQSNIFSAPFFAAWFFTNFSLLFFPIYILGRVSLRKCDKPGEILGDVLRGFRDRGFTVVFHILMQFSSAVTYNMFVTLGLITAVPVSGALDVVLYGATFAGMKLAGVILIAVGFFLVMFPENWPDYITRLLRKSGRAILRYQCCCELAEIHYTHSKYHLIGSQREMGSRSSPRFVSRSASHHYRLSDGIHKVPSSVTLWPCEMTDLSPTGFIQNNHNKQQQQQQHHAHHQSLQQPHHSSSHHQQHPQHSSLSLSSSGGGGAVGSGHHSSSHSSSLRAPPVGSGGGRLFSYFGNDHEHERKKSETSFFNLGFRRKSTVVYYAATD
LOC111680796	NC_060950	XP_023298271.2	conserved oligomeric Golgi complex subunit 8	130	1.5	1.96	2.01	ATGGATTTAGAAAGCGAAAGAATATTAAAATTAATATTTCCCGATGGTGTACCTGAAAATTTACGTGACAATCCGGAATTGTTTAATTATCTCAACAAATTGGGCACCTACAAAGTGGATCAATTAAAAAAGGAACAGACACGTCTTACCGAAGAAACTAAACATATTGTGGAGCAAACACAAGACTTGGCCATTTCGAATTATAAAACATTTATTAAAACCGCTGAAAACTCACGTTCCATATACAGTGAATTTAAAAATGCCGAATCACAGGTGGAAACTTTAATTGATAAATTGCCCCAACTAATTGATAAATGTGAAAATTTCCAAAAAGAATCATTGGATATTAACGAACAGCGTCGTTTGAATACTATAACATTAAAAAAGAATGCACAATTATTGGAAATTTTAGAATTGCCACAATTAATGGAACGCTGCATTAGAGAGGGTAGATATGAGGAAGCTTTAGAATTGGCTAGTTATGTACAGAAGATGGGTGAGAATCAAGGACATATTCCAATTATTAAGAGTATTGTTAATTCAGTGGAGTTGTTGTGGCATACAATGCTGGTACAATTAGTGGCTCAATTACGTACAGATTTACAATTGCCCAAATGTTTACAAATTGTTGGTTACTTGCGTAGAATGCAGGCTTTCGGTACAAATGAACTAAAATTGAAATTTTTACAAGCCAGAGATGCCTGGTTAACTAATTCATTGAAGGCTATACCTATGGATGATGCTCAACAACATTTAACTAAAACTATAGAAGTAACACGCGTAAATCTCTTTAATATTATCAATCAATACAAGGCCATATTCCCAGAAGAAGATGAGTTAGCAGCAGAAACTTTAACAGGTTCGGCAACAAGTCAAAAGCCCTTACAAGGAGTAAGTTGTGATGGATCACGATTATTTCAATCATGGTTACACGAAAAGATTACGGATTTCCTAAAAACCTTGGAGTTTGATTTACAACGAGGCATTGTCCTTTTCGATACAGTTTTGGGACAATGTATGTATTTCGGTTTATCATTTAGTCGTGTAGGTGCTGATTTTAGAGCCCTCATGGTGCCGATTTTTGTTAAAGTTATTAAAGAGAAATTTTTATCAGCCATTGCTGTAGTAAATCAAAGTTTCGAAAAGGAATTGCAGAAATATACACTAATCAACAAAGTAACAGTACACAATAGAAATTCTGCAAATACAAGTGATGCAAATGATTTGGAATCTTATTCGCCTCCCGAAACTTTGTTAGATTTCCACCCTTTGGCCGCTTTATGTAATGGTTACTTGAATGCTCTAAATGATTTGCGTTTATGTGCACCCACTGCTTTGGCAAATGATGTTACCAATAGTTTACAACAATCTCTAGAAATGGTGGCCAAACGCATTTTGTCTTTCTATCGCCAGGAACAACAAGCTTTCACAGCCAATGAAAGAGATACTTTTACCAAATTGTGTGCATGTTTTGCCTATGATTTAATACCCTATTTGCAACGTTGTATACATGCCATATTTCCGCCAAATGACTTAAGCAGTCATTTGGGTGTAAATTTAAATGCTCTGGAGAATACGAAAATAACTTATTTACAGCAAAAAGATATTTTGGAGCCCTTAAAGCATTTATTACCCAACAAAGTTGAGACATTTATGAAATCGGACACGCCAAAGGCAGTAGAAACCAATGTGGCTGTGACAGCCGAAGGTTAA	MDLESERILKLIFPDGVPENLRDNPELFNYLNKLGTYKVDQLKKEQTRLTEETKHIVEQTQDLAISNYKTFIKTAENSRSIYSEFKNAESQVETLIDKLPQLIDKCENFQKESLDINEQRRLNTITLKKNAQLLEILELPQLMERCIREGRYEEALELASYVQKMGENQGHIPIIKSIVNSVELLWHTMLVQLVAQLRTDLQLPKCLQIVGYLRRMQAFGTNELKLKFLQARDAWLTNSLKAIPMDDAQQHLTKTIEVTRVNLFNIINQYKAIFPEEDELAAETLTGSATSQKPLQGVSCDGSRLFQSWLHEKITDFLKTLEFDLQRGIVLFDTVLGQCMYFGLSFSRVGADFRALMVPIFVKVIKEKFLSAIAVVNQSFEKELQKYTLINKVTVHNRNSANTSDANDLESYSPPETLLDFHPLAALCNGYLNALNDLRLCAPTALANDVTNSLQQSLEMVAKRILSFYRQEQQAFTANERDTFTKLCACFAYDLIPYLQRCIHAIFPPNDLSSHLGVNLNALENTKITYLQQKDILEPLKHLLPNKVETFMKSDTPKAVETNVAVTAEG
LOC111680796	NC_060950	XP_023298270.2	conserved oligomeric Golgi complex subunit 8	130	1.5	1.96	2.01	ATGGATTTAGAAAGCGAAAGAATATTAAAATTAATATTTCCCGATGGTGTACCTGAAAATTTACGTGACAATCCGGAATTGTTTAATTATCTCAACAAATTGGGCACCTACAAAGTGGATCAATTAAAAAAGGAACAGACACGTCTTACCGAAGAAACTAAACATATTGTGGAGCAAACACAAGACTTGGCCATTTCGAATTATAAAACATTTATTAAAACCGCTGAAAACTCACGTTCCATATACAGTGAATTTAAAAATGCCGAATCACAGGTGGAAACTTTAATTGATAAATTGCCCCAACTAATTGATAAATGTGAAAATTTCCAAAAAGAATCATTGGATATTAACGAACAGCGTCGTTTGAATACTATAACATTAAAAAAGAATGCACAATTATTGGAAATTTTAGAATTGCCACAATTAATGGAACGCTGCATTAGAGAGGGTAGATATGAGGAAGCTTTAGAATTGGCTAGTTATGTACAGAAGATGGGTGAGAATCAAGGACATATTCCAATTATTAAGAGTATTGTTAATTCAGTGGAGTTGTTGTGGCATACAATGCTGGTACAATTAGTGGCTCAATTACGTACAGATTTACAATTGCCCAAATGTTTACAAATTGTTGGTTACTTGCGTAGAATGCAGGCTTTCGGTACAAATGAACTAAAATTGAAATTTTTACAAGCCAGAGATGCCTGGTTAACTAATTCATTGAAGGCTATACCTATGGATGATGCTCAACAACATTTAACTAAAACTATAGAAGTAACACGCGTAAATCTCTTTAATATTATCAATCAATACAAGGCCATATTCCCAGAAGAAGATGAGTTAGCAGCAGAAACTTTAACAGGTTCGGCAACAAGTCAAAAGCCCTTACAAGGAGTAAGTTGTGATGGATCACGATTATTTCAATCATGGTTACACGAAAAGATTACGGATTTCCTAAAAACCTTGGAGTTTGATTTACAACGAGGCATTGTCCTTTTCGATACAGTTTTGGGACAATGTATGTATTTCGGTTTATCATTTAGTCGTGTAGGTGCTGATTTTAGAGCCCTCATGGTGCCGATTTTTGTTAAAGTTATTAAAGAGAAATTTTTATCAGCCATTGCTGTAGTAAATCAAAGTTTCGAAAAGGAATTGCAGAAATATACACTAATCAACAAAGTAACAGTACACAATAGAAATTCTGCAAATACAAGTGATGCAAATGATTTGGAATCTTATTCGCCTCCCGAAACTTTGTTAGATTTCCACCCTTTGGCCGCTTTATGTAATGGTTACTTGAATGCTCTAAATGATTTGCGTTTATGTGCACCCACTGCTTTGGCAAATGATGTTACCAATAGTTTACAACAATCTCTAGAAATGGTGGCCAAACGCATTTTGTCTTTCTATCGCCAGGAACAACAAGCTTTCACAGCCAATGAAAGAGATACTTTTACCAAATTGTGTGCATGTTTTGCCTATGATTTAATACCCTATTTGCAACGTTGTATACATGCCATATTTCCGCCAAATGACTTAAGCAGTCATTTGGGTGTAAATTTAAATGCTCTGGAGAATACGAAAATAACTTATTTACAGCAAAAAGATATTTTGGAGCCCTTAAAGCATTTATTACCCAACAAAGTTGAGACATTTATGAAATCGGACACGCCAAAGGCAGTAGAAACCAATGTGGCTGTGACAGCCGAAGGTTAA	MDLESERILKLIFPDGVPENLRDNPELFNYLNKLGTYKVDQLKKEQTRLTEETKHIVEQTQDLAISNYKTFIKTAENSRSIYSEFKNAESQVETLIDKLPQLIDKCENFQKESLDINEQRRLNTITLKKNAQLLEILELPQLMERCIREGRYEEALELASYVQKMGENQGHIPIIKSIVNSVELLWHTMLVQLVAQLRTDLQLPKCLQIVGYLRRMQAFGTNELKLKFLQARDAWLTNSLKAIPMDDAQQHLTKTIEVTRVNLFNIINQYKAIFPEEDELAAETLTGSATSQKPLQGVSCDGSRLFQSWLHEKITDFLKTLEFDLQRGIVLFDTVLGQCMYFGLSFSRVGADFRALMVPIFVKVIKEKFLSAIAVVNQSFEKELQKYTLINKVTVHNRNSANTSDANDLESYSPPETLLDFHPLAALCNGYLNALNDLRLCAPTALANDVTNSLQQSLEMVAKRILSFYRQEQQAFTANERDTFTKLCACFAYDLIPYLQRCIHAIFPPNDLSSHLGVNLNALENTKITYLQQKDILEPLKHLLPNKVETFMKSDTPKAVETNVAVTAEG
LOC111680795	NC_060950	XP_023298269.2	uncharacterized protein LOC111680795	106	1.11	1.28	1.49	ATGACGCCGTGGGGTAAAATCTGTCGTATTTGTGCCAGCCCTGCCGATTATGAAATTTTTGCAAATATTCCAATTTATTTACATGCAAATTGTAAAGATTATTTGGATTGGCAAAAACCCATTAATGAAATGCTTGAGGAGACCACTGGACTTAAGGTCTCTCCCGATGATGGTCTTCCGAAAAATATCTGTGCATTATGCATTTCATATTTGAAACATGCAAAAACATTTCGAGAACAAGCCATTAATACATGTCTCAATTTTTTAGCAGTTAAGGAATATAAAAACATTATGAACGACAAAAAAGTCTGGAATTATGATGAAATAATCGATGATGTAGCATCGACCATGACTCAACGTAATTACAATGACGATGATAATCTGAAAAATAATCAAAGTAAGGAACAAAATAAAGTTTCCAAACAACTTATGTCCAATACAAATATCAATGCTACGCCAACACTTTCAAGACAAATACAACTTTCATTACAATATCTAAGCAAACTGTATGATAACAATGTAAATGTAGCAGCACCTGCCGCTTCAAATTTAGAAAGGGGTGGTGGTAATAGTTCATACAAAACAACAAAACAAAGACAGAGGCAATATAATAAAACAATTGACATGATGATGCCCAGTTCGAGTGGAAATAATAGTAAAAGACAAAATTTGGAAGACGATTTACCCAGGACAACCTCGAGTGATGAATATGAAACACCCGAAGAAGCTGGAACGGGGCATATTAAGAACAATATATTTTCATATAAAGAGAAAAATTTTGAAGAGGATGATATCATGGATTTAGATGAACTTAAAGATGCTATAACTATTAATATACCATCAACATGTAAAGAGCACAAATGCTCGTTTTGCTTTAAACGTTTTATGTTTGAAGAATCCTTTGGTGAACACATTAAAACCTGTATTGAGTATAAATTTGCCACATTCCTAGAAGAAATGAATAATCTTTTATTCATTAGACGTGCCAAAGAGATATCACCACATGAATTTATACGACGCATGATATTTAGTTTGCGTAAAACCTGTGAGTGGTTAAAGGAAAATTGTATAGACACCACTTTGCCGGATTTGTTGCAAAACAATAAAACGTCAGCAGTAGCTGCCACAAATAAACAAAGACTTTTTAGTGAAACTAAATCGACTGGCTCGTCCATAGAGGATCAACAACTTTTAAATAAAATAGGAAATAGTAAGTTAAATAAGACTATATTAGCCACATCATCTCCCATTTTAATGGCTAAACCAAATGTTAACGTACGCAGTACACCCATTAATATGAGCAATAATATTTTACATGAGATAGAGCGATCAGAAAGTAGAAACTCTCAAAAATTAATACTGAAAAAACCTATACCCATACTGGCCACTTCTTCCGCCATTAATACTATTAATAATTTACAAACAACTACATCACAAGACTCGGAACGTTTAGCATTTATGGAAAAATTACAAAATGCTGCCAAACCTATAGTGGCCCCAACAATTGGTGCTACAACCCCTGTAAAGCCAATACTGCAACTGAAGACGAATAATCCTCCCACACCACTTATTAGCGTTAGACAAGACTTATTGGCGAATGCAAATACAGCAATTCGTCATACGTCGCCTTTGCTAGAATTGCTGCAGTCCTCAACATCTCATAATTCCACAACTCCTGTTATTAATCCTTGTGCCCGATGTCCTCAATGTAATTTATATTTCGAAACTTTAGATGCTTTAGAAATTCACAATGCTATGCAGCATAATTCACTAACGACTGCTTCGTCCTCTTGTGTACCAAGTACTCAATCACAAGATGATGATGATGATTTGGATTCGGAACATAAACGCATAATTGCACTGTTTGAAGATGATGACGATATTTAA	MTPWGKICRICASPADYEIFANIPIYLHANCKDYLDWQKPINEMLEETTGLKVSPDDGLPKNICALCISYLKHAKTFREQAINTCLNFLAVKEYKNIMNDKKVWNYDEIIDDVASTMTQRNYNDDDNLKNNQSKEQNKVSKQLMSNTNINATPTLSRQIQLSLQYLSKLYDNNVNVAAPAASNLERGGGNSSYKTTKQRQRQYNKTIDMMMPSSSGNNSKRQNLEDDLPRTTSSDEYETPEEAGTGHIKNNIFSYKEKNFEEDDIMDLDELKDAITINIPSTCKEHKCSFCFKRFMFEESFGEHIKTCIEYKFATFLEEMNNLLFIRRAKEISPHEFIRRMIFSLRKTCEWLKENCIDTTLPDLLQNNKTSAVAATNKQRLFSETKSTGSSIEDQQLLNKIGNSKLNKTILATSSPILMAKPNVNVRSTPINMSNNILHEIERSESRNSQKLILKKPIPILATSSAINTINNLQTTTSQDSERLAFMEKLQNAAKPIVAPTIGATTPVKPILQLKTNNPPTPLISVRQDLLANANTAIRHTSPLLELLQSSTSHNSTTPVINPCARCPQCNLYFETLDALEIHNAMQHNSLTTASSSCVPSTQSQDDDDDLDSEHKRIIALFEDDDDI
LOC111680793	NC_060950	XP_023298268.2	transmembrane protein 87A	1915	22.29	33.71	29.89	ATGTTAAAATTAAAAGAAAAAGTTAAGTTTATGTTTTATTGCGTGGCGTTGCTACTAACATGGGGAAGATTCCAATTGGTTGTGGGCATATCGGAACCCGGTATAACAGATTTTGTCTTAACACAGGATTTAATAACCGAACGAGAAATGAGGCCTTTATTGGCTGATACCAAAATCTATGTGAAAATTGAATGTCAAACTAATAGTGCTAGTAGTTTTAATATACAAATATCCTGGTCATTAGTGGAACGGCAATGTTGGTTTGATGCTCCCGACCTCCAAAAAGCCTATATTGACTACGATAATCAACAAAGAGCTCAAAATAAATCAACACAATTGGAAATTAAGGGAATACTTAATGCCACCTGTCCAAATCATTTAATAGTTTTAGAAATACCCAATAATGTCGATGCTTCAAATAGCGCTTTAAAGTCAACAACGGTGGCAAATGTACCCAGTAAACAGAATAATGTGGCTCTAACTGCCAAATCACCAGTTGATAATTTAAAAAATTCAAAACATCCATTATCCCCTACAAATAAAATATTCTATACGGTAGAACATGACGGTATTTATGAGATATCAATTACAATTGAAGCTAAACAGGATCAGGTTGAATATTCAGCACCTGTTCATATTGAAATGTTGGGTCCTTATGGTTACATATCAGCTACAGATTTTCCCTTCTTACCGTTTTACGGCATAATGTGTATTGTTTATGTCATCTTTGGTATTATCTGGTTAGTGGTATCATTTATGCAATGGCGTGATCTATTGCGTATACAATTTTGGATTGGCGGTGTCATACTGTTGGGCATGTTGGAAAAGGCATTCTTTTATGCTGAATATCATTCAGTAAATGCTAATGGTGTGTCTGTGCCTGGTGCAGAGTTAACAGCTGAATTTGTATCATGTGCTAAGAGAACTTTAGCTCGTATGTTAGTGATCATAATGAGTTTAGGATTTGGTATAGTAAAACCACGTTTGGGTCCCATGTTGCATCGTGTGGTAGGTGTTGGAGCATTGTATTTCCTTTTGGCTTGTGTTGAAAGTTATCTACGTGTTATGCGTAATAAACCAGATATACAAAATGAACTATTGGTGGCCAGTATACCATTAGCTGTTTTAGATACCGGCATTTGTTGGTGGATATTTACTTCATTAGTTCAAACAACTAGAACTTTACGCCTGAGAAGAAATATGGTTAAACTATCGCTGTATAGACATTTTACCAATACTTTAATATTTTCTGTTATTGCCTCCGTTATATTTATGCTGTATGCTTTGCGTTTACGTAAAGGTGAAAATTGTACACCAGGCTGGCGTAATATTTGGATTGATACAGCTTTTTGGCATATTTTATTTTCGGTTTTATTATTGGTTATTATGATTTTGTGGCGTCCAACAAATAATAATCAACGTTATGCTTTTACTCCTTTACTTGATAATCCAGAAGATGAAGATGATGATGAAGAAGATCAATTTGTTGCCGATGTATATGGTGTAAAAATGCGTGGCACCAGCAACGGCGCCAGAACTCCACCTTCTAATCAAAAAACCACAACTAATGAAGAAGATGACTTACGATGGGTAGAGGAAAATATACCCGAATCAATGGCTGATGTTACACTGCCGGCACTAGATTCGGACGAAGAAATCATTAATACTAAATTTGAAGTTTCAAAAATGCAATAA	MLKLKEKVKFMFYCVALLLTWGRFQLVVGISEPGITDFVLTQDLITEREMRPLLADTKIYVKIECQTNSASSFNIQISWSLVERQCWFDAPDLQKAYIDYDNQQRAQNKSTQLEIKGILNATCPNHLIVLEIPNNVDASNSALKSTTVANVPSKQNNVALTAKSPVDNLKNSKHPLSPTNKIFYTVEHDGIYEISITIEAKQDQVEYSAPVHIEMLGPYGYISATDFPFLPFYGIMCIVYVIFGIIWLVVSFMQWRDLLRIQFWIGGVILLGMLEKAFFYAEYHSVNANGVSVPGAELTAEFVSCAKRTLARMLVIIMSLGFGIVKPRLGPMLHRVVGVGALYFLLACVESYLRVMRNKPDIQNELLVASIPLAVLDTGICWWIFTSLVQTTRTLRLRRNMVKLSLYRHFTNTLIFSVIASVIFMLYALRLRKGENCTPGWRNIWIDTAFWHILFSVLLLVIMILWRPTNNNQRYAFTPLLDNPEDEDDDEEDQFVADVYGVKMRGTSNGARTPPSNQKTTTNEEDDLRWVEENIPESMADVTLPALDSDEEIINTKFEVSKMQ
LOC111680792	NC_060950	XP_023298267.2	39S ribosomal protein L48, mitochondrial	1786	63.82	98.13	85.6	ATGTTGCGAAAGGTTAGTCCCTTGATTAAAAAGGTAGCACAACACAGTAATGCTAATTTAGTTAGAAATCTTAGCTCAACTGCGTCATTGCGAGCCAGTGTTTATGAACCGGATTATTTAGAGTCACTGAAACCTAAATATCCTCAATATGAAAGTCTAAATGTACAAATTAAAGGCTACGATTATCCAATTTTGGAAAGTTATCAACGTTATTTGCACAGTGTAGCTGAGTATTTGGATCTTGAAGTTGCCGATTGTTATGCTCTGCCACCACAAAATATGACCGTTCAACGGCTTAAACCCAATTCCACAGTAGTCGACTCCGAATATCGTTTAACAGTTTACGAACGTAACATACAACTTCAAGATGTTGATGTACCATTGTATCCTATGTTTTTAAGAATAGCACAAGCCGCTTTACCCGAAGGTGTACAACTTACCGTACAGGAACATACCGATGAATGTGAAGAGAGACGTTATGTACCTGACAAAGATCTGCTAGAACTTAAAGCTGAATTGGAAAAAATGGGTGGTGGTTCAAAGAAAAAGTAA	MLRKVSPLIKKVAQHSNANLVRNLSSTASLRASVYEPDYLESLKPKYPQYESLNVQIKGYDYPILESYQRYLHSVAEYLDLEVADCYALPPQNMTVQRLKPNSTVVDSEYRLTVYERNIQLQDVDVPLYPMFLRIAQAALPEGVQLTVQEHTDECEERRYVPDKDLLELKAELEKMGGGSKKK
LOC111680791	NC_060950	XP_023298266.2	WD repeat-containing and planar cell polarity effector protein fritz isoform X3	21	0.13	0.18	0.18	ATGTTAACTTTATTAAGTGAGTGTCATTTTTGGACAACCCGCGAAGATGTGCGCATTAAACACACTGACTTTGGTGCCTTTCGCTATACACGCAATCGTGAATTACAACACATGGCTCTGGATTATTGTGCGGAGGCTAAACGTGACTATACAGAGCGTCGCAATGGTTTGACTGTTTTAAAGAATTCCCGTAAATCTCGCATGGGAAGACTGAAAGATAATCTTAAACGTTTGGAAGAGCTTATGCGCACTTCGAAAGTTGTACGCATTCACTGGACTGATGGTTCACAGGTTTTGTTACTATTTTCTAATGGTATTATAGCTCACATTTGTATTGATATGTTCACCGGTGATATATCGCGTATGGTCTATGAAAAATATTTGGTGGGAAAATTGGCTGCTGACACTATAACCGATGCTTTTTTTACACGTTCTCACATTGTTTTGGCCTACAACACAAATCAAGTGACAGTTGTACATCTGCAAAAGCCCAATGCTCGATCCCAAGGTCCAGAGAAAATATCCCATATGGAACCGAAAATATTTCATGCCATTATACCGGGAGCAGCTGAAAGGAAAATAGCTCGACGTCTTAGTGTTAATACTACATTTGATATGTTTGTTATATGGACAAAATCATCACAAAATGAAGTATTTCCTTGGCGGCCAACAATGAGAGATCAGGATCGTGCTAATATTCATGTTTTTAAACTAAAAGGCAACCAATTGGATTTTTTCGCTTATTGTTGGTCGGAAAATGATCCTTTACATGTAGACTTTTTGCGTTCCACAGAAAATCAAATATTAACATTGGAACAGAAAATCTCTCGCAAAGGTGAAATAACTGCCGAAGTTTGTTCTTATGAAATTGCAGTGGGCAAAATGCTAAGAAGTCCTTTGTCCTCTATACCTATGGGCACACAGATAACTACATATGCTTTTAGTCCCGATCAAGAGAAATTATTTTTAGGAACTGTGGATCGTAACATATGCCTGCATGATTTGGTAATGCAGACTACGAAATGTGTGGCACAAATTGATATTATTCCCACACAATGCTCCTGGCACAGTGACTCAAGTATGATAACCATCGCCAATACAAGATCACAATTTGAATGTTTTGATCTAGCCTTGACACCGATTAGCAATCAACTGCAAAGTGAAGATGTTACACCAACAAACCTCTTGGATTTATCTCACTATTTTGCCACACAACCTACTCTATTGCAAATTTCCTTTAGTCGTAAACCCGAAATTGGTCACAGTTCAAATACCTATGCTGGCACAGATTGTTTTCTATTATTACTTTACGATCAAGGACCAATCGGTTGCTTACGTTTTTTTGCTGGTGCTGGTATGCGTGGCGATATACATAACTCGGGTCTAACAGCTGATGTTATCCTCGACAAGTATTTAGCTCTTAATCAGTTGGAAAAGGCAGTAAATTTATTGAATGCTTTAAATTGGGAAACTTATGGAGCTATGTGTCTAATATCTCTACATAAAATAGCAAATCATGTTTTTTACAAGTGTGATCAAAGGCGGGTGCGTATTGATTTGATGGCAAAAGCTTTGAAAACATTCACCGATTCTTTAACCGAAGAAACAAAAGATGAATTTAGTGATCAAGTTTTTGATTTAAAGCGAAGATTTTTCTTTTTTCTATTAAGACGTAATCAATTTGCTGAAGCTTTTGAAGTGGCACAAGACATTGAAGATTATGACTTATTTATGGATCTCTTTAATATTACAAAATTTGATCCGAATCTAGTGGAATTCTCGGCTGCCTGTTTCAGTCAAGCAGCTGCCATTCTTCACGAAGAAGACACAGCCAATGGTAATCTTAGTACAGCAAGTGAACTTCGTTCCGAATCAGCTTGTTCGCAATCGACTATATCGGATAATACTAATCGCAGTAGACTTCAGCAACAACAGCAGCAACATCAAAAATTTCTCAAAAACTATGTACCACCTTTGCCATCATTCAAATCAAAAGTTTTTAATGCTGAAATGATTAAAATTAATATACCAAAACCCGAATTACGTTTGGATAGTTGTTCTATACAACAGGAAAGAAGTAGACCACCACCACCACCTGTGCCGGATAAAAAACAAATAAAACTTAATCCTACTACAATATCAGCCTCAACATCAATTGCCTTAAGCAGTAATTTGGCTAATTTAAGCCTAAAAAGTGCAGTCTCAAATTCAACACATCATCTGAATACGAATGGTTTTAATGCCAATCCCCAGTGGGCAGATCTTAATGTGTCTTTAAAAAATTCTCCCATTAAATCGGCTTTTGTACCTCATTTTAGCACAAATAATTTACCCTCGTCATCGACTTCATCAGCATCGTATTCATATCTTGCCTCACCGATTATAATAAGTGATAATCATGCGAGTATAGCTACGCAACGTACATATCAACAACCTCCCGCCCCCATAGTACCTATTAATTCCTATCAACCAAAATTTTTTCAACATCCGCTTGTATCGGGTAATATTCCCTCAACAGGCACTACATCATTAGCTCCCTATAGTATATCGAATGAAGAGTATCAAAAGGTTTTGCTAAGTAAAAAACCAACTGCTTCGATACTTTCGAACGGTTCAGCTGCACAAAATGGTAGTAATACATCTGTTCTGAGTGGCAATAGTGGCCAAAATGGGAATATAAAAGATGGTAATAAACATTCCAATGGGGAGAAGAATAAAGTAAAATTTTCCGATACCGTACAGGTGGCTGTTGTACCGGAAATACCCCGCAAAGATAAACTCCTTATTAAACGTAATGGTTATGCTAGACCTCCACCACGAAACTTTACTAATCCCAAAAAGGAATTACAAGATAGTTTACCACTTTGTCACCCAAACGATGATTATTTAAAGGATTTTAATCCCTTACCAACAGCAGAACCACCACAAAGAATCGCAAATAGAATTAATATTAGAGAAGAACACCAACAAATCATTAACAAAACTAACACCAACACCAATTCCTCAACTCCCAAAACCACAACAACTACTACACCATCCATTAAAGTAGTACACTTTGGTGTAGTCTAA	MLTLLSECHFWTTREDVRIKHTDFGAFRYTRNRELQHMALDYCAEAKRDYTERRNGLTVLKNSRKSRMGRLKDNLKRLEELMRTSKVVRIHWTDGSQVLLLFSNGIIAHICIDMFTGDISRMVYEKYLVGKLAADTITDAFFTRSHIVLAYNTNQVTVVHLQKPNARSQGPEKISHMEPKIFHAIIPGAAERKIARRLSVNTTFDMFVIWTKSSQNEVFPWRPTMRDQDRANIHVFKLKGNQLDFFAYCWSENDPLHVDFLRSTENQILTLEQKISRKGEITAEVCSYEIAVGKMLRSPLSSIPMGTQITTYAFSPDQEKLFLGTVDRNICLHDLVMQTTKCVAQIDIIPTQCSWHSDSSMITIANTRSQFECFDLALTPISNQLQSEDVTPTNLLDLSHYFATQPTLLQISFSRKPEIGHSSNTYAGTDCFLLLLYDQGPIGCLRFFAGAGMRGDIHNSGLTADVILDKYLALNQLEKAVNLLNALNWETYGAMCLISLHKIANHVFYKCDQRRVRIDLMAKALKTFTDSLTEETKDEFSDQVFDLKRRFFFFLLRRNQFAEAFEVAQDIEDYDLFMDLFNITKFDPNLVEFSAACFSQAAAILHEEDTANGNLSTASELRSESACSQSTISDNTNRSRLQQQQQQHQKFLKNYVPPLPSFKSKVFNAEMIKINIPKPELRLDSCSIQQERSRPPPPPVPDKKQIKLNPTTISASTSIALSSNLANLSLKSAVSNSTHHLNTNGFNANPQWADLNVSLKNSPIKSAFVPHFSTNNLPSSSTSSASYSYLASPIIISDNHASIATQRTYQQPPAPIVPINSYQPKFFQHPLVSGNIPSTGTTSLAPYSISNEEYQKVLLSKKPTASILSNGSAAQNGSNTSVLSGNSGQNGNIKDGNKHSNGEKNKVKFSDTVQVAVVPEIPRKDKLLIKRNGYARPPPRNFTNPKKELQDSLPLCHPNDDYLKDFNPLPTAEPPQRIANRINIREEHQQIINKTNTNTNSSTPKTTTTTTPSIKVVHFGVV
LOC111680791	NC_060950	XP_023298265.2	WD repeat-containing and planar cell polarity effector protein fritz isoform X2	21	0.13	0.18	0.18	ATGTTAACTTTATTAAGTGAGTGTCATTTTTGGACAACCCGCGAAGATGTGCGCATTAAACACACTGACTTTGGTGCCTTTCGCTATACACGCAATCGTGAATTACAACACATGGCTCTGGATTATTGTGCGGAGGCTAAACGTGACTATACAGAGCGTCGCAATGGTTTGACTGTTTTAAAGAATTCCCGTAAATCTCGCATGGGAAGACTGAAAGATAATCTTAAACGTTTGGAAGAGCTTATGCGCACTTCGAAAGTTGTACGCATTCACTGGACTGATGGTTCACAGGTTTTGTTACTATTTTCTAATGGTATTATAGCTCACATTTGTATTGATATGTTCACCGGTGATATATCGCGTATGGTCTATGAAAAATATTTGGTGGGAAAATTGGCTGCTGACACTATAACCGATGCTTTTTTTACACGTTCTCACATTGTTTTGGCCTACAACACAAATCAAGTGACAGTTGTACATCTGCAAAAGCCCAATGCTCGATCCCAAGGTCCAGAGAAAATATCCCATATGGAACCGAAAATATTTCATGCCATTATACCGGGAGCAGCTGAAAGGAAAATAGCTCGACGTCTTAGTGTTAATACTACATTTGATATGTTTGTTATATGGACAAAATCATCACAAAATGAAGTATTTCCTTGGCGGCCAACAATGAGAGATCAGGATCGTGCTAATATTCATGTTTTTAAACTAAAAGGCAACCAATTGGATTTTTTCGCTTATTGTTGGTCGGAAAATGATCCTTTACATGTAGACTTTTTGCGTTCCACAGAAAATCAAATATTAACATTGGAACAGAAAATCTCTCGCAAAGGTGAAATAACTGCCGAAGTTTGTTCTTATGAAATTGCAGTGGGCAAAATGCTAAGAAGTCCTTTGTCCTCTATACCTATGGGCACACAGATAACTACATATGCTTTTAGTCCCGATCAAGAGAAATTATTTTTAGGAACTGTGGATCGTAACATATGCCTGCATGATTTGGTAATGCAGACTACGAAATGTGTGGCACAAATTGATATTATTCCCACACAATGCTCCTGGCACAGTGACTCAAGTATGATAACCATCGCCAATACAAGATCACAATTTGAATGTTTTGATCTAGCCTTGACACCGATTAGCAATCAACTGCAAAGTGAAGATGTTACACCAACAAACCTCTTGGATTTATCTCACTATTTTGCCACACAACCTACTCTATTGCAAATTTCCTTTAGTCGTAAACCCGAAATTGGTCACAGTTCAAATACCTATGCTGGCACAGATTGTTTTCTATTATTACTTTACGATCAAGGACCAATCGGTTGCTTACGTTTTTTTGCTGGTGCTGGTATGCGTGGCGATATACATAACTCGGGTCTAACAGCTGATGTTATCCTCGACAAGTATTTAGCTCTTAATCAGTTGGAAAAGGCAGTAAATTTATTGAATGCTTTAAATTGGGAAACTTATGGAGCTATGTGTCTAATATCTCTACATAAAATAGCAAATCATGTTTTTTACAAGTGTGATCAAAGGCGGGTGCGTATTGATTTGATGGCAAAAGCTTTGAAAACATTCACCGATTCTTTAACCGAAGAAACAAAAGATGAATTTAGTGATCAAGTTTTTGATTTAAAGCGAAGATTTTTCTTTTTTCTATTAAGACGTAATCAATTTGCTGAAGCTTTTGAAGTGGCACAAGACATTGAAGATTATGACTTATTTATGGATCTCTTTAATATTACAAAATTTGATCCGAATCTAGTGGAATTCTCGGCTGCCTGTTTCAGTCAAGCAGCTGCCATTCTTCACGAAGAAGACACAGCCAATGGTAATCTTAGTACAGCAAGTGAACTTCGTTCCGAATCAGCTTGTTCGCAATCGACTATATCGGATAATACTAATCGCAGTAGACTTCAGCAACAACAGCAGCAACATCAAAAATTTCTCAAAAACTATGTACCACCTTTGCCATCATTCAAATCAAAAGTTTTTAATGCTGAAATGATTAAAATTAATATACCAAAACCCGAATTACGTTTGGATAGTTGTTCTATACAACAGGAAAGAAGTAGACCACCACCACCACCTGTGCCGGATAAAAAACAAATAAAACTTAATCCTACTACAATATCAGCCTCAACATCAATTGCCTTAAGCAGTAATTTGGCTAATTTAAGCCTAAAAAGTGCAGTCTCAAATTCAACACATCATCTGAATACGAATGGTTTTAATGCCAATCCCCAGTGGGCAGATCTTAATGTGTCTTTAAAAAATTCTCCCATTAAATCGGCTTTTGTACCTCATTTTAGCACAAATAATTTAGTAACAAAAACAAATTCAGCCTCTTTGCATTCGATAAATAATAATGTTTTACAGCCCTCGTCATCGACTTCATCAGCATCGTATTCATATCTTGCCTCACCGATTATAATAAGTGATAATCATGCGAGTATAGCTACGCAACGTACATATCAACAACCTCCCGCCCCCATAGTACCTATTAATTCCTATCAACCAAAATTTTTTCAACATCCGCTTGTATCGGGTAATATTCCCTCAACAGGCACTACATCATTAGCTCCCTATAGTATATCGAATGAAGAGTATCAAAAGGTTTTGCTAAGTAAAAAACCAACTGCTTCGATACTTTCGAACGGTTCAGCTGCACAAAATGGTAGTAATACATCTGTTCTGAGTGGCAATAGTGGCCAAAATGGGAATATAAAAGATGGTAATAAACATTCCAATGGGGAGAAGAATAAAGTAAAATTTTCCGATACCGTACAGGTGGCTGTTGTACCGGAAATACCCCGCAAAGATAAACTCCTTATTAAACGTAATGGTTATGCTAGACCTCCACCACGAAACTTTACTAATCCCAAAAAGGAATTACAAGATAGTTTACCACTTTGTCACCCAAACGATGATTATTTAAAGGATTTTAATCCCTTACCAACAGAACCACCACAAAGAATCGCAAATAGAATTAATATTAGAGAAGAACACCAACAAATCATTAACAAAACTAACACCAACACCAATTCCTCAACTCCCAAAACCACAACAACTACTACACCATCCATTAAAGTAGTACACTTTGGTGTAGTCTAA	MLTLLSECHFWTTREDVRIKHTDFGAFRYTRNRELQHMALDYCAEAKRDYTERRNGLTVLKNSRKSRMGRLKDNLKRLEELMRTSKVVRIHWTDGSQVLLLFSNGIIAHICIDMFTGDISRMVYEKYLVGKLAADTITDAFFTRSHIVLAYNTNQVTVVHLQKPNARSQGPEKISHMEPKIFHAIIPGAAERKIARRLSVNTTFDMFVIWTKSSQNEVFPWRPTMRDQDRANIHVFKLKGNQLDFFAYCWSENDPLHVDFLRSTENQILTLEQKISRKGEITAEVCSYEIAVGKMLRSPLSSIPMGTQITTYAFSPDQEKLFLGTVDRNICLHDLVMQTTKCVAQIDIIPTQCSWHSDSSMITIANTRSQFECFDLALTPISNQLQSEDVTPTNLLDLSHYFATQPTLLQISFSRKPEIGHSSNTYAGTDCFLLLLYDQGPIGCLRFFAGAGMRGDIHNSGLTADVILDKYLALNQLEKAVNLLNALNWETYGAMCLISLHKIANHVFYKCDQRRVRIDLMAKALKTFTDSLTEETKDEFSDQVFDLKRRFFFFLLRRNQFAEAFEVAQDIEDYDLFMDLFNITKFDPNLVEFSAACFSQAAAILHEEDTANGNLSTASELRSESACSQSTISDNTNRSRLQQQQQQHQKFLKNYVPPLPSFKSKVFNAEMIKINIPKPELRLDSCSIQQERSRPPPPPVPDKKQIKLNPTTISASTSIALSSNLANLSLKSAVSNSTHHLNTNGFNANPQWADLNVSLKNSPIKSAFVPHFSTNNLVTKTNSASLHSINNNVLQPSSSTSSASYSYLASPIIISDNHASIATQRTYQQPPAPIVPINSYQPKFFQHPLVSGNIPSTGTTSLAPYSISNEEYQKVLLSKKPTASILSNGSAAQNGSNTSVLSGNSGQNGNIKDGNKHSNGEKNKVKFSDTVQVAVVPEIPRKDKLLIKRNGYARPPPRNFTNPKKELQDSLPLCHPNDDYLKDFNPLPTEPPQRIANRINIREEHQQIINKTNTNTNSSTPKTTTTTTPSIKVVHFGVV
LOC111680791	NC_060950	XP_023298264.2	WD repeat-containing and planar cell polarity effector protein fritz isoform X1	21	0.13	0.18	0.18	ATGTTAACTTTATTAAGTGAGTGTCATTTTTGGACAACCCGCGAAGATGTGCGCATTAAACACACTGACTTTGGTGCCTTTCGCTATACACGCAATCGTGAATTACAACACATGGCTCTGGATTATTGTGCGGAGGCTAAACGTGACTATACAGAGCGTCGCAATGGTTTGACTGTTTTAAAGAATTCCCGTAAATCTCGCATGGGAAGACTGAAAGATAATCTTAAACGTTTGGAAGAGCTTATGCGCACTTCGAAAGTTGTACGCATTCACTGGACTGATGGTTCACAGGTTTTGTTACTATTTTCTAATGGTATTATAGCTCACATTTGTATTGATATGTTCACCGGTGATATATCGCGTATGGTCTATGAAAAATATTTGGTGGGAAAATTGGCTGCTGACACTATAACCGATGCTTTTTTTACACGTTCTCACATTGTTTTGGCCTACAACACAAATCAAGTGACAGTTGTACATCTGCAAAAGCCCAATGCTCGATCCCAAGGTCCAGAGAAAATATCCCATATGGAACCGAAAATATTTCATGCCATTATACCGGGAGCAGCTGAAAGGAAAATAGCTCGACGTCTTAGTGTTAATACTACATTTGATATGTTTGTTATATGGACAAAATCATCACAAAATGAAGTATTTCCTTGGCGGCCAACAATGAGAGATCAGGATCGTGCTAATATTCATGTTTTTAAACTAAAAGGCAACCAATTGGATTTTTTCGCTTATTGTTGGTCGGAAAATGATCCTTTACATGTAGACTTTTTGCGTTCCACAGAAAATCAAATATTAACATTGGAACAGAAAATCTCTCGCAAAGGTGAAATAACTGCCGAAGTTTGTTCTTATGAAATTGCAGTGGGCAAAATGCTAAGAAGTCCTTTGTCCTCTATACCTATGGGCACACAGATAACTACATATGCTTTTAGTCCCGATCAAGAGAAATTATTTTTAGGAACTGTGGATCGTAACATATGCCTGCATGATTTGGTAATGCAGACTACGAAATGTGTGGCACAAATTGATATTATTCCCACACAATGCTCCTGGCACAGTGACTCAAGTATGATAACCATCGCCAATACAAGATCACAATTTGAATGTTTTGATCTAGCCTTGACACCGATTAGCAATCAACTGCAAAGTGAAGATGTTACACCAACAAACCTCTTGGATTTATCTCACTATTTTGCCACACAACCTACTCTATTGCAAATTTCCTTTAGTCGTAAACCCGAAATTGGTCACAGTTCAAATACCTATGCTGGCACAGATTGTTTTCTATTATTACTTTACGATCAAGGACCAATCGGTTGCTTACGTTTTTTTGCTGGTGCTGGTATGCGTGGCGATATACATAACTCGGGTCTAACAGCTGATGTTATCCTCGACAAGTATTTAGCTCTTAATCAGTTGGAAAAGGCAGTAAATTTATTGAATGCTTTAAATTGGGAAACTTATGGAGCTATGTGTCTAATATCTCTACATAAAATAGCAAATCATGTTTTTTACAAGTGTGATCAAAGGCGGGTGCGTATTGATTTGATGGCAAAAGCTTTGAAAACATTCACCGATTCTTTAACCGAAGAAACAAAAGATGAATTTAGTGATCAAGTTTTTGATTTAAAGCGAAGATTTTTCTTTTTTCTATTAAGACGTAATCAATTTGCTGAAGCTTTTGAAGTGGCACAAGACATTGAAGATTATGACTTATTTATGGATCTCTTTAATATTACAAAATTTGATCCGAATCTAGTGGAATTCTCGGCTGCCTGTTTCAGTCAAGCAGCTGCCATTCTTCACGAAGAAGACACAGCCAATGGTAATCTTAGTACAGCAAGTGAACTTCGTTCCGAATCAGCTTGTTCGCAATCGACTATATCGGATAATACTAATCGCAGTAGACTTCAGCAACAACAGCAGCAACATCAAAAATTTCTCAAAAACTATGTACCACCTTTGCCATCATTCAAATCAAAAGTTTTTAATGCTGAAATGATTAAAATTAATATACCAAAACCCGAATTACGTTTGGATAGTTGTTCTATACAACAGGAAAGAAGTAGACCACCACCACCACCTGTGCCGGATAAAAAACAAATAAAACTTAATCCTACTACAATATCAGCCTCAACATCAATTGCCTTAAGCAGTAATTTGGCTAATTTAAGCCTAAAAAGTGCAGTCTCAAATTCAACACATCATCTGAATACGAATGGTTTTAATGCCAATCCCCAGTGGGCAGATCTTAATGTGTCTTTAAAAAATTCTCCCATTAAATCGGCTTTTGTACCTCATTTTAGCACAAATAATTTAGTAACAAAAACAAATTCAGCCTCTTTGCATTCGATAAATAATAATGTTTTACAGCCCTCGTCATCGACTTCATCAGCATCGTATTCATATCTTGCCTCACCGATTATAATAAGTGATAATCATGCGAGTATAGCTACGCAACGTACATATCAACAACCTCCCGCCCCCATAGTACCTATTAATTCCTATCAACCAAAATTTTTTCAACATCCGCTTGTATCGGGTAATATTCCCTCAACAGGCACTACATCATTAGCTCCCTATAGTATATCGAATGAAGAGTATCAAAAGGTTTTGCTAAGTAAAAAACCAACTGCTTCGATACTTTCGAACGGTTCAGCTGCACAAAATGGTAGTAATACATCTGTTCTGAGTGGCAATAGTGGCCAAAATGGGAATATAAAAGATGGTAATAAACATTCCAATGGGGAGAAGAATAAAGTAAAATTTTCCGATACCGTACAGGTGGCTGTTGTACCGGAAATACCCCGCAAAGATAAACTCCTTATTAAACGTAATGGTTATGCTAGACCTCCACCACGAAACTTTACTAATCCCAAAAAGGAATTACAAGATAGTTTACCACTTTGTCACCCAAACGATGATTATTTAAAGGATTTTAATCCCTTACCAACAGCAGAACCACCACAAAGAATCGCAAATAGAATTAATATTAGAGAAGAACACCAACAAATCATTAACAAAACTAACACCAACACCAATTCCTCAACTCCCAAAACCACAACAACTACTACACCATCCATTAAAGTAGTACACTTTGGTGTAGTCTAA	MLTLLSECHFWTTREDVRIKHTDFGAFRYTRNRELQHMALDYCAEAKRDYTERRNGLTVLKNSRKSRMGRLKDNLKRLEELMRTSKVVRIHWTDGSQVLLLFSNGIIAHICIDMFTGDISRMVYEKYLVGKLAADTITDAFFTRSHIVLAYNTNQVTVVHLQKPNARSQGPEKISHMEPKIFHAIIPGAAERKIARRLSVNTTFDMFVIWTKSSQNEVFPWRPTMRDQDRANIHVFKLKGNQLDFFAYCWSENDPLHVDFLRSTENQILTLEQKISRKGEITAEVCSYEIAVGKMLRSPLSSIPMGTQITTYAFSPDQEKLFLGTVDRNICLHDLVMQTTKCVAQIDIIPTQCSWHSDSSMITIANTRSQFECFDLALTPISNQLQSEDVTPTNLLDLSHYFATQPTLLQISFSRKPEIGHSSNTYAGTDCFLLLLYDQGPIGCLRFFAGAGMRGDIHNSGLTADVILDKYLALNQLEKAVNLLNALNWETYGAMCLISLHKIANHVFYKCDQRRVRIDLMAKALKTFTDSLTEETKDEFSDQVFDLKRRFFFFLLRRNQFAEAFEVAQDIEDYDLFMDLFNITKFDPNLVEFSAACFSQAAAILHEEDTANGNLSTASELRSESACSQSTISDNTNRSRLQQQQQQHQKFLKNYVPPLPSFKSKVFNAEMIKINIPKPELRLDSCSIQQERSRPPPPPVPDKKQIKLNPTTISASTSIALSSNLANLSLKSAVSNSTHHLNTNGFNANPQWADLNVSLKNSPIKSAFVPHFSTNNLVTKTNSASLHSINNNVLQPSSSTSSASYSYLASPIIISDNHASIATQRTYQQPPAPIVPINSYQPKFFQHPLVSGNIPSTGTTSLAPYSISNEEYQKVLLSKKPTASILSNGSAAQNGSNTSVLSGNSGQNGNIKDGNKHSNGEKNKVKFSDTVQVAVVPEIPRKDKLLIKRNGYARPPPRNFTNPKKELQDSLPLCHPNDDYLKDFNPLPTAEPPQRIANRINIREEHQQIINKTNTNTNSSTPKTTTTTTPSIKVVHFGVV
LOC111680790	NC_060950	XP_023298263.1	F-actin-capping protein subunit beta	2069	49.11	62.72	65.87	ATGTCTGAATTACAAATGGATTGTGCTTTAGATTTAATGCGTCGTTTGCCGCCTCAACAAATCGAAAAGAATTTAAGTGATCTTATTGACTTGGCACCCGATCTATGTGAAGATTTACTCTCCTCCGTAGATCAACCATTGAAAATTGCCAAAGATAAGGAACATGGCAAGGATTATTTATTGTGTGACTATAATCGTGATGGTGATTCATATAGATCTCCCTGGTCTAATACCTATTATCCCCCCTTAGAAGATGGTCAAATGCCCTCGGAACGTTTGCGTAAATTGGAAATTGAAGCCAACTATGCCTTCGATCAATATCGCGAAATGTACTATGAGGGTGGTGTGTCTTCAGTCTATCTATGGGATTTAGATCATGGATTTGCTGCTGTTATACTTATTAAAAAAGCGGGCGATGGCAGTAAAAAAATTCGTGGCTGTTGGGATTCTATACATGTTGTGGAAGTCCAAGAAAAACCTACCGGTCGTACAGCACACTATAAACTTACATCCACCGCTATGTTATGGTTGCAAACGAACAAACAAGGTTCTGGCACAATGAACTTGGGTGGCTCTTTAACCCGGCAAACTGAACAGGATGCCAATGTTAGTGAGTCTTCACCACACATTGCTAACATTGGACGAATGGTCGAGGAAATGGAAAATAAAATACGCAACACATTAAACGAAATCTATTTTGGTAAGACCAAAGATATCGTTAATGGTTTGCGTAGCACCCAACCTTTGGCCGATCAACGACAACAAGTAGCCATGAAACAAGATTTAGCTGCGGCTATTTTAAGACGCAATGTTAAACCTGATTCTAACTGA	MSELQMDCALDLMRRLPPQQIEKNLSDLIDLAPDLCEDLLSSVDQPLKIAKDKEHGKDYLLCDYNRDGDSYRSPWSNTYYPPLEDGQMPSERLRKLEIEANYAFDQYREMYYEGGVSSVYLWDLDHGFAAVILIKKAGDGSKKIRGCWDSIHVVEVQEKPTGRTAHYKLTSTAMLWLQTNKQGSGTMNLGGSLTRQTEQDANVSESSPHIANIGRMVEEMENKIRNTLNEIYFGKTKDIVNGLRSTQPLADQRQQVAMKQDLAAAILRRNVKPDSN
LOC111680789	NC_060952	XP_023298262.1	cyclin-dependent kinase 2	473	10.3	15.61	13.81	ATGCATGACGTGGGTAGTTTTCAAAGAATTGAAAAAATTGGCGAGGGCACTTATGGCATTGTTTATAAGGCGCGAGATACCAAAACTGGCAAGGATGTAGCTCTTAAGAAAATACGTTTGGAAAGTGAAACTGAGGGTGTACCCTCTACAGCTATACGAGAAATTTCTCTGCTAAAAGATTTACAACATGACAATATAGTGCAATTATTTGATGTTGTAGTTGCCGACTCAAGTCTTTATATGGTATTTGAATATCTTAATATGGATTTGAAAAAATTAATGGACAAAAAGAAGGAAGTATTTACACCAAAATTAATAAAAAGTTACATGTTTCAAATGTTTGATGCCATTGCATTCTGTCATACAAATCGTATTTTGCATAGAGATTTGAAGCCACAAAATTTACTGGTAGATGCGGCCGGAAATATTAAGTTAGCTGATTTCGGTTTGGCCAGAGCCTTTAATATGCCTATGAGAGCCTACACCCATGAAGTTGTTACGTTATGGTATCGTGCTCCGGAAATTCTTTTGGGTACAAAATTCTATGCCACTGGTATGGATATATGGAGTTTGGGTTGCATTTTCGCAGAAATGATAATGCGACGTTCTTTATTTCCCGGCGACAGTGAAATTGATCAATTATACAGAATATTTCGAACTCTAGGCACACCTGATGAGGAAACATGGCCTGGTGTATCACAATTGCCAGATTATAAAGCCAAATTTCCCAGATGGGAAAAATCAAATGTACCAGAAATTGTAGCTAAACATGATGGTTATGAACTCTTTAAGGCCATGATGGTTTATGATCCCAATGAAAGAATATCAGCTAAAAATGCAATGCTTCATCCCTATTTCGATAATTTAGAAATAGTCGATCATGTTGACTTACCTAGAGAAACATGA	MHDVGSFQRIEKIGEGTYGIVYKARDTKTGKDVALKKIRLESETEGVPSTAIREISLLKDLQHDNIVQLFDVVVADSSLYMVFEYLNMDLKKLMDKKKEVFTPKLIKSYMFQMFDAIAFCHTNRILHRDLKPQNLLVDAAGNIKLADFGLARAFNMPMRAYTHEVVTLWYRAPEILLGTKFYATGMDIWSLGCIFAEMIMRRSLFPGDSEIDQLYRIFRTLGTPDEETWPGVSQLPDYKAKFPRWEKSNVPEIVAKHDGYELFKAMMVYDPNERISAKNAMLHPYFDNLEIVDHVDLPRET
LOC111680788	NC_060950	XP_023298260.2	polyphosphoinositide phosphatase	330	2.47	2.93	3.31	ATGAATAATAATAATCCAAACATAATATTTAATCCATTAATAAGTGCAATACAAAAAGTTGTGCTATATGAAACCAAAACGCGTTTGTATTTGGTGGGCAGTAATAATAGGGAAACACGCTTCCGTTTGCTAACTATCGATCGAACCCAACACGACCGTTTGGTAATAGATGAAAATCCTAATGAATTCAATGCATTGGAGATACGAAGATTTCTCAGCTCTTTGGGAGGCTCGCCCAAGGTTATATCTGCCTATGGAGTATTGGGTTTTGTAAGATTCTTGGAGGGATACTATTTAATATTGGTGACAAAGCGAAAATGTTGTGCTCATTTGGGCATGCATTTAATTTATACCATCAAGGATACGGTTATGGTTAAGGTCAATGAACCCACCGTTGCACTAAAAAACCCACATCCATATGAAGAACGCTATAAGAAAATGTTTCAAAATATTGATTTAAGGAGTAATTTTTATTTTTCGTACTCCTATGACTTAACACGCACTTTGCAATATAATTGTTCGGCACCCAGATATGTGGGTCCTCATGTGGATATTGAAACCGATGAGCCTTTGCCGGATTGGGATACTTTAACAAATAATGTAGAGAACTCCAATGAGAGGGTAGATTATGCATTTAGAAGTTGTTCGCGTAAACGTTTTGTTTGGAATGCTTTTCTATTGGAACCCATGCTATCGTGTGGTATTATGTTAAGAGATTGGCTGTTGGAAGTAACTCATGGCTATGTAAGTCAATCGTGTATTAGTGTTTTTGGTAGACGGGTAAATGTTTGCCTAATAGCACGCAGAAGTACCAGATTTGCTGGTACTAGATTTTTAAAACGTGGAGCTAATTTTCGTGGCGATGTGGCCAATGAGGTGGAGACAGAACAAATTGTAACAGATGGTCATAATATGTGTTCTTTCACGCAAATGCGTGGCTCGGTACCATCACATTGGTCTCAGGACATTAGTAAAATGGTACCTAAACCACCTATACAACTGGATATATCCGATCCCTATGCCCAAACTCCGGCAAGGCATTTTGAAAGATTACTCTTTCACTATGGTTCACCTATTATTATCTTGAATTTGGTTAAGAAACGTGAAAAGCGTCAACATGAAAATATCATTGCAAAGGAATTGGTCAACAGCATACGATATTTGAATCAATTTTTGCCACCTCAACATCGCATGAAGTATATACACTTTGACATGGCTCGCAAAAGTCGAGGCGGTGGTAATGTTATGGAAATGTTAGCAGACATTGCTGAATCAGTGGTACAACAAACTGGCATGTTTTTTAAAGCACGCGGTCATCCATTGTCCTTTCAAACTGGATTGGTGCGCACAAATTGTGTTGATTGTTTGGACCGTACAAATACTGCACAATTTGCTATTGGCAAATGTGCATTGGGACATCAGTTGGAGCGCTTGGGTTTTATAAAATCTCCCAATTTAGAATTTGATTCGGATTGTGTTACCATGCTAGAGAATTTGTATGAGGAACATGGTGATACTTTGGCTTTGCAATACGGTGGTTCTCAATTGGTTCATCGTATTAAAACATATCGCAAGACCGCTGCTTGGGCCTCACAAGGTAATGATATTATGCAAACGCTGAGTCGTTATTATAGCAATACATTTAACGATACCGAAAAGCAGCACAGTATTAATTTGTTTTTGGGCTATTACAAGCCCAGTAAGAGTCACTTGAAACAAAACCAACCCATTTGGGAGCTACAAACCGACTACTATATGCACAATGCTTATAAACCTTTAACGCCGGCTAATGAGACTCGCCTCATCACCGATTGGGTACGCATGAAAGTTCGCAAATGTTTACCCTTCTCATGTTCAGATGCCAATAAAATTGTTAAAGAACTATTTCGGGTACATAGCAAAGATTTAGAAATGATAGATGGTTACTCTAACTATCATCAATCATTCAAATGGACCGACTTAAGTGAACATATATCATTTGAAATCAGTCAATTAGCAATGCGTCACTTGCCAACTTTTCGTACTAACTACTCACCATTCCAAAGGCAAATACAAGAACGTAAAAAACCAAAAAATCCCTCACTTACAGGACAAAGTTCAACTAGTTCGACTACCAGTAATGATTCAAGTTCTACCTCTGAAGCTTCTGACACTTCATCGGATGAAGAATTTAGTGCATCGCTATCATTGAAAGAACAAAATCTAAATAAAACTCTAGATAAGGAAGCACCTTTAACATTGGCCGCTTTATTGCCACCCATGGAAGAGGTGTACGGTTGCAAGGTAAGTAATCCATCTAAAGAAAATATGACTATTTACAAGCGTTATGTACAAATGGCTAAATTAACAACACAACCCTTGAGTGCCACTGGTGGTGTGTCATCACAAACCATGACAATAGCTGGTAGCAATTTATCCTCTTCATCTCCAAGCACACCAAATGCACGTAATACGGGCATACAGTTAAAACCTCTAAGTGATTATGGTACAGATTCTTATTTGTCGGTAAAACCGCCTACTGTAAGTGAGGAAAGTCGACGTATTTATGAAGAATACTGTAAAAGTCCACGAAATTTTAATGCTGTACCCAAAATAGATGAAATGGATAAATTATATCGTTACGTTTTAATGCTTTAA	MNNNNPNIIFNPLISAIQKVVLYETKTRLYLVGSNNRETRFRLLTIDRTQHDRLVIDENPNEFNALEIRRFLSSLGGSPKVISAYGVLGFVRFLEGYYLILVTKRKCCAHLGMHLIYTIKDTVMVKVNEPTVALKNPHPYEERYKKMFQNIDLRSNFYFSYSYDLTRTLQYNCSAPRYVGPHVDIETDEPLPDWDTLTNNVENSNERVDYAFRSCSRKRFVWNAFLLEPMLSCGIMLRDWLLEVTHGYVSQSCISVFGRRVNVCLIARRSTRFAGTRFLKRGANFRGDVANEVETEQIVTDGHNMCSFTQMRGSVPSHWSQDISKMVPKPPIQLDISDPYAQTPARHFERLLFHYGSPIIILNLVKKREKRQHENIIAKELVNSIRYLNQFLPPQHRMKYIHFDMARKSRGGGNVMEMLADIAESVVQQTGMFFKARGHPLSFQTGLVRTNCVDCLDRTNTAQFAIGKCALGHQLERLGFIKSPNLEFDSDCVTMLENLYEEHGDTLALQYGGSQLVHRIKTYRKTAAWASQGNDIMQTLSRYYSNTFNDTEKQHSINLFLGYYKPSKSHLKQNQPIWELQTDYYMHNAYKPLTPANETRLITDWVRMKVRKCLPFSCSDANKIVKELFRVHSKDLEMIDGYSNYHQSFKWTDLSEHISFEISQLAMRHLPTFRTNYSPFQRQIQERKKPKNPSLTGQSSTSSTTSNDSSSTSEASDTSSDEEFSASLSLKEQNLNKTLDKEAPLTLAALLPPMEEVYGCKVSNPSKENMTIYKRYVQMAKLTTQPLSATGGVSSQTMTIAGSNLSSSSPSTPNARNTGIQLKPLSDYGTDSYLSVKPPTVSEESRRIYEEYCKSPRNFNAVPKIDEMDKLYRYVLML
LOC111680785	NC_060950	XP_023298256.2	E3 ubiquitin-protein ligase Su(dx)	635	4.26	5.37	5.71	ATGGCCACCGGCAATGCATTAGCAGCGGCATCCGGAGGACTTGTAGCTGCATCAGTTGCTTCTTCGGGTGATTATAATAATACAGGGCCTTCGACCTCCTTAAGCAATGGCAGCACCTCTTTGGCCGCCTCAACACATCAAGGAAATCAAGGTTATCATCAATTGAGTGTAACTATTGAAGAAGCGTCACTACGTAATAGTGGGTTTTTAAAACCTAATCCATATGTTGAGTTGCTAATCGATAATAAGAGTAAACGTAAAACTGATTTTGTTAAAAATACTTATTTGCCGAAATGGAATGAAGAATTTACAGTATTGATAACGCCCCATTCAGTTTTACACTTCAAGGTATTGGATCATTCTAGTTTTCGCAAGGATGCCATGCTCGGTGAGCGAACAATTAGTTTGGCTCACATTTTGCAGCATTATAATGGACGTTGTGAATTCCTGGAAGTGAGTATGGATCTTTTGGTCACCTCTAAATCGGATAATCGTCAAACGAAAAGTGGTGAACTGGTTGCCATATTAAATGGTCTAAAATTGGATATGACTAATGTGATGATACAAAATGGTAATGGATCATTAATGCCGAATGCTGGAGGTGATGGTGGTGGAGGTACAGCGGCAACATCAGGGGCAGCTGCTGCTCCCGGGCGTAGTTGTATGATCTATGGTGGTGTTAGAACACGCGTGCGTATGCGTTCGACGGGTAGTGTTAGTGAAAGTGGTGCCGTGGGCCCCGGTCGATCTCCAGTAGCCATGCAAAATGGTAATTTAGAACGTAGCAGTAGTTCGGGAGCAATGATACCACAAACTGGTGCTGTACGTAGAGCACCAGCACCTCCTAGTGGTACTTGGGATCCACAAACGGCTGCGGCTATGGCTGCACAACAACAGCAGCAACATCAACAACAACAGCAGCAAATGCAAATGGTACATAATCAAAGGGTTAATGGGCCCTCGGCAACGTCTGCTGCTACAAATGGACGACCCATGTCGCAATTATATGCAAATGGCTCAGTACCTGGTCAACAGGCACCAGCTCAAACCATGATGGAAGGAGCCGTAGGCGGTATGTTACCTGTTAGTGCTAATGACCAACAGTCCCTCATGGGCAATGGTTTGCCGGTATCAAATGCAACGGATCAACAATTACAGGCTGCACAAGCTGACGATGAACCACTGCCTGCTGGTTGGGAAATACGATTTGATCAGTATGGCCGTCGTTACTATGTTGATCACAACACTCGTTCGACATATTGGGAGAAACCAACACCACTACCACCCGGTTGGGAAATACGCAAAGATCCACGCGGAAGAGTGTACTATGTGGATCACAATACACGCACCACCACCTGGCAAAGGCCGAACAGTGAACGTCTAATGCACTTCCAGCACTGGCAGGGACAGCGCGCCCATGTGGTAGCACAAGGTAATCAAAGATTCCTCTATGGCCAACAACAGCAACAGCCTACAGCCGTTACAGCTGCAGCAACACAAGACGATGAAGACAGCTTGGGTCCTCTGCCAGATGGCTGGGAGAAAAAGGTACAATCGGACAATCGTGTTTACTTTGTAAATCACAAAAATCGTACAACACAATGGGAAGATCCACGTACTCAGGGACAAGAAGTTAGTTTGATCAATGAAGGACCTTTGCCACCGGGTTGGGAAATACGCTACACCGCGACTGGCGAACGATTCTTTGTGGATCACAATGCTCGACGTACAACCTTTGAAGATCCTCGTCCCGGCGCACCAAAGGGAGCCAAGGGGGTATACGGCGTACCACGAGCTTATGAGCGCAGTTTCCGCTGGAAACTTTCACAGTTTCGTTACCTTTGCCAGAGCAATGCTCTGCCCTCACACATCAAAATCACAGTTACTCGCCAGACCCTTTTCGAAGATTCCTACCATCAGATAATGCGTTTGCCAGCCTACGAATTGCGTCGTCGTCTCTACATCATATTCCGCGGTGAGGAGGGTCTCGATTATGGCGGTGTATCGCGTGAATGGTTTTTCCTACTCTCACACGAGGTACTCAATCCCATGTATTGCCTTTTCGAGTATGCCAACAAAAATAACTACAGTCTACAAATCAATCCCGCCTCTTACGTTAATCCCGATCATTTGCAATATTTTAAATTTATCGGACGCTTTATTGCCATGGCTCTGTATCATGGCCGTTTCATCTACTCCGGCTTCACGATGCCCTTCTACAAAAGGATGTTAAATAAAAAACTAACCATTAAAGACATTGAAACGATCGATCCAGAATTTTATAATTCCTTAATATGGGTGCGTGACAATAATATTGACGAGTGCGGTTTAGAACTATGGTTTAGTGTAGACTTTGAGGTGTTGGGACAAATCATCCATCATGAACTAAAGGAAAATGGTGAAAAGGAAAAAGTAACAGAGGAAAATAAAGAAGAGTATATAACTTTAATGACCGAATGGAGAATGACACGTGGTATTGAGCAACAAACAAAAACCTTTTTAGAAGGTTTCAATGAAGTAGTACCACTCGAATGGTTAAAATATTTCGATGAACGTGAATTGGAGTTAATACTTTGTGGCATGCAAGATGTGGATGTTGACGATTGGCAGCGTAACACCATCTATCGACACTACAATCGTAATTCTAAGCAAGTGGTTTGGTTTTGGCAGTTTGTACGTGATACGGATAATGAAAAACGAGCACGACTTTTGCAATTTGTCACTGGTACTTGTCGTGTGCCCGTTGGCGGCTTTGCCGAACTAATGGGCTCGAATGGGCCCCAACGTTTCTGCATTGAAAAAGTGGGTAAGGAAACATGGTTGCCACGCTCACACACCTGTTTCAATCGTTTGGATTTGCCACCTTATAAGAGTTATGATCAGCTAGTGGAGAAATTAACATTTGCCATCGAAGAGACTGAAGGCTTCTGCCAGGAATAG	MATGNALAAASGGLVAASVASSGDYNNTGPSTSLSNGSTSLAASTHQGNQGYHQLSVTIEEASLRNSGFLKPNPYVELLIDNKSKRKTDFVKNTYLPKWNEEFTVLITPHSVLHFKVLDHSSFRKDAMLGERTISLAHILQHYNGRCEFLEVSMDLLVTSKSDNRQTKSGELVAILNGLKLDMTNVMIQNGNGSLMPNAGGDGGGGTAATSGAAAAPGRSCMIYGGVRTRVRMRSTGSVSESGAVGPGRSPVAMQNGNLERSSSSGAMIPQTGAVRRAPAPPSGTWDPQTAAAMAAQQQQQHQQQQQQMQMVHNQRVNGPSATSAATNGRPMSQLYANGSVPGQQAPAQTMMEGAVGGMLPVSANDQQSLMGNGLPVSNATDQQLQAAQADDEPLPAGWEIRFDQYGRRYYVDHNTRSTYWEKPTPLPPGWEIRKDPRGRVYYVDHNTRTTTWQRPNSERLMHFQHWQGQRAHVVAQGNQRFLYGQQQQQPTAVTAAATQDDEDSLGPLPDGWEKKVQSDNRVYFVNHKNRTTQWEDPRTQGQEVSLINEGPLPPGWEIRYTATGERFFVDHNARRTTFEDPRPGAPKGAKGVYGVPRAYERSFRWKLSQFRYLCQSNALPSHIKITVTRQTLFEDSYHQIMRLPAYELRRRLYIIFRGEEGLDYGGVSREWFFLLSHEVLNPMYCLFEYANKNNYSLQINPASYVNPDHLQYFKFIGRFIAMALYHGRFIYSGFTMPFYKRMLNKKLTIKDIETIDPEFYNSLIWVRDNNIDECGLELWFSVDFEVLGQIIHHELKENGEKEKVTEENKEEYITLMTEWRMTRGIEQQTKTFLEGFNEVVPLEWLKYFDERELELILCGMQDVDVDDWQRNTIYRHYNRNSKQVVWFWQFVRDTDNEKRARLLQFVTGTCRVPVGGFAELMGSNGPQRFCIEKVGKETWLPRSHTCFNRLDLPPYKSYDQLVEKLTFAIEETEGFCQE
LOC111680784	NC_060950	XP_023298255.1	ragulator complex protein LAMTOR3 homolog	312	16.28	22.8	21.84	ATGACTGAAGATATTGAAAAATACTTTAAAAATCTTTTAAAAAAAATCAATGGTTTGTACATTATACAAATTACGGACCGAGATGGTGCACCCGTTATGCGGGTCAGTCAAGATAAAAATGTAGATTTTACTTTAACTCCACCATTTATATCAACATTTACCACAGCTAGCGATCAAGCTGGAAAATTGGGACTGGGGCGCAATAAAACAATTATATCAATGTATTCCAACTATCAGGTGGTTCAAATGAATAAATTACCTTTGATTTTAACATTTGTTGGGTCCGAAAACTGCAATACCGGCCATATTTTAGCATTAGAACATCAATTGGATGCCTACTTAGAAGACATGAGACTTGCTGTTAGTGAAGCTACATAA	MTEDIEKYFKNLLKKINGLYIIQITDRDGAPVMRVSQDKNVDFTLTPPFISTFTTASDQAGKLGLGRNKTIISMYSNYQVVQMNKLPLILTFVGSENCNTGHILALEHQLDAYLEDMRLAVSEAT
LOC111680783	NC_060950	XP_023298254.1	glia maturation factor beta	1235	58.42	87.2	78.36	ATGGGTGATAGTAAGATTTGTGATATAAGTGACGATGTGAGAGATGAATTGAAAAAATTTCGTTTTCGCAAAACTACCACAAATTCAGCATTAATTTTAAAAGTTGATCGTGAAAAGCAATTAGTCGTACTCGACGATATGCTAGATGACATTTCTCTTGAAGAACTGCAAGAACAACTGCCTGGTCATCAGCCACGCTATGTGATTTACACCTATAAAATGATACACGATGATTCGCGCATATCATATCCAATGTGTTTTATATTCTATACGCCACGTGACAGTCAAATTGAATTGCAAATGATGTATGCCTGCACTAAAAGTGCTCTACAAAGAGAAGTTGATCTAACTAGAGTTTATGAAATACGAGAATTAGATGAATTAACCGAGGAATGGTTAAAGGAGAAACTCAAGTAA	MGDSKICDISDDVRDELKKFRFRKTTTNSALILKVDREKQLVVLDDMLDDISLEELQEQLPGHQPRYVIYTYKMIHDDSRISYPMCFIFYTPRDSQIELQMMYACTKSALQREVDLTRVYEIRELDELTEEWLKEKLK
LOC111680779	NC_060950	XP_023298253.2	protein diaphanous	397.25	2.39	3	3.2	ATGTCTAAACATGAAAAAACAAAATCGGGTGGCCTACTGGAAAGTTGGTTTGGTCGCCCCAAGACTAAAGGTGCCAACTACAATACAGGCACTTTATCCGGTCGTCCCACATCGGCGGATGGTGATGCTGCCTTTGATCTACAGGAATTGGAAAAAACCATACGTGGTCTAAGTGATTCTGAGGTGGATGTTAAGTTTATGGAAATTCTAGAGGATATGAATATACCAAAAGATAAACGTGGTCCTCTACTCTCAAAATCCATAACTGAAAGACAAAAAATGATTTTTATGCACTTAAAAGGCAAAAATTCCCTCGAACATCGAGCAAATTCAAAATTTGAAAAACCCTTCGATTACATCGAGTACCTGCGCAATGGAGAACATAGTGAAAATAAAATTTATGCCTGTATCGAAAGTTTACGTGTGGCGCTCACAAATAATCCCCTATCGTGGATTAAAGAATTCGGTGAAGATGGTATCGATGAAATTATCAATCTGCTAAGACGTTGTAAGCAGGAACAACGCACCTTCGATCGTATCGAATTGGAATGTATAAAATGTCTTAAGGCGATAATGAATAATACATGGGGTTTAAATCTAGTACTTACACCCGATCAACATACGGTAGTATTACTTTTGGCACAATCTCTAGATCCACGTAAGCCCAGTACTATGTGTGAAGCTGTTAAGCTGTTGGCTTCATTTTGTTTGGTGCACGATCGCAATGGTTACGATAAAGTATTAAGAGCGATAACAACGGCCGCCTCAACGTCTTACAAGTCAAGCGAGCGTTTTAGGCCTATAGTGGATGCTTTGTTTTTGGACGACAAATACGATGCTCGTAGAGAATTAGCATGTCATAGTTTAATTTTTATTAATACTTTAACAAATACACCGAGTGACTTGAACTTTCGTCTGCATTTGCGCTGTGAAATTATGCGCATGGGTTTATATGGAAAGTTTGATAAATTTAAAGACATTGTAGAGAAGAGTAATAATGACGCCTTGAAGCAGCATTTCAAAATCTTTAATGAAATACGTGAAGATGATTTTGAGGAATTCACACAACGCTTCGATAATGTTACCTACAATATGGATGATGTTACGGATTGTTTTGATGTTATTAAGAATATTGTCACCGATACCCCCGCAGAACCCTATTTCCTATCGATATTACAACATTTACTCTATATACGTGATGATTTCTATTACCGGCCAGCTTATTATCAACTGATAGAAGAGTGTGTGTCACAAATAGTTTTTCACAAATTTGGCGATCCTAATTTTGAAAATCGCGATTTTCATATTGATTCTTCACTGCTTTTAGACGATATCGTTGAAAAGACTAAAGCCAAAGAAACCAAACGTTCGGAAGAGTATGAGAAGAAAATCGAAGAATTGGAAATTGCCAAACAGGAGGCAGAAGCAAAAGCAGCTCATTTAGAGGAAAAAGTAAAATTAATGGAAGCAAATGGTGTGGTGGCTCAATCCCCTAACAAATTACCAAAGGTAAATATACCCTTACCAGGTGCGGGTGGTGGTGGTCCACCACCTCCACCTCCGCCACCAATGCCTGGCATGCCTCAAAGTGGCGGTGGTCCACCACCACCACCTCCTCCTCCTATGCCAGGTATGGGACCAGGTGGACCAAGACCTCCGCCACCTCCTCCCATGCCCGGAATGGGCGGTCCTCCTGGACCACCACCTCCACCCATGCCTGGCATGGGTCCTGGCATTAGAGGTCCACCACCACCTCCTATGCTTATACCCATGGCCCCTGTTCTCCCGCATGGCTTGAAACCCAAGAAAAAGTGGGAAGTTAAAAATCCTATGAAACGTGCTAACTGGAAAGCCATTGTACCTCAAAAAATGTCAGAAAAATCTTTTTGGGTTAAATGTCAAGAAGATAAATTAGCCTCGGACGATATGCTAAACGAACTTTCTCTTAAGTTCTCTTCGAAACCGGTGAAAAAGGATCAAAAAGATTCCGTAGATAAACCGACCACATTGACCAAGAAAAATATTGACTTGAGAGTGCTTGACGGCAAGGCAGCTCAAAATCTTTCTATTCTCCTTGGTGGCTCGCTCAAGCATTTGTCTTATGAACAAATTAAAATATGTCTGTTACGCTGTGATACCGATATTTTGTCTTCCAATATATTGCAAAATCTTATACAATATTTACCACCGCCAGAGCAGTTGAAACGTTTGCAGGAAATTAAAGCTAAAGGAGAACCTTTACCGCCCATAGAACAGTTTGCAGCCACTATAGGTGAAATAAAACGCCTCTCGCCTCGCCTACACAATCTCAACTTCAAGCTAACCTTCGCCGACATGATGCAAGATATCAAGCCCGACATTGTGGCCGGCACTGCTGCCTGTGAAGAGGTGCGCAATAGTAAGAAATTCTCAAAAATCCTGGAGCTAATATTACTCATGGGTAATTACATGAATTCCGGCACCAAAAATGATCCCGCCTTTGGTTTTGAAATCTCTTATCTGACCAAATTAACAAACACAAAAGACGCCGAAAATAAGCAAACTCTACTGCACTACTTGGTTGATGTAGTGGAAAAGAAATTCCCCGATGCTTTAACCTTCTATAATGATATGACACACGTGGACAAGGCGTCACGTGTCAATTTAGATGCCATACAAAAGTCAATGAGACAAATGACTTCTGCTGTTAAGAATTTAGAAACCGATTTGCAAAACAATAAAGTGCCACAATGTGAAGATGATAAGTTTAGTGAGGTGATGGGTAAATTTGCTGTTGACTGTCGGCAACAAGTTGATGTGCTGGGCAAAATGCAAGTACAAATGGAAAAACTATACAAAGATTTGGGTGAATATTTCGTTTTCGATCCCAGCAAATATACAATGGAAGAATTCTTTGCCGACATCAAAACCTTTAAGGATGCCTTCGTTCAGGCCCACCAAGAAATCATACGTCAACGTGAGGAGGAAGAAAAGAAGCGACGTATGCAAGAAGCCCGCGAACAATCATTGCGCGAACAACTGGAAAGACAACAACGTAAGCTGGCCTTAGTCGATATGGATGCGGCACAAACGCAAGAAGGTGTTATGGACAGTTTGTTAGAAGCATTACAGACAGGTTCCGCTTTTGGCAATCGCAATAATCGTCAACAGCGTAGACAACGACCGGCTGGTGCTGAGCGACGGGCGCAACTAAGTCGTTCGCGTTCGAGAACAAGAATAAATCCCGGCTCTCTGGTAACGCGAGAAATGCTCAGTAATGAAGCTTTAATGGGTTCTGCATAA	MSKHEKTKSGGLLESWFGRPKTKGANYNTGTLSGRPTSADGDAAFDLQELEKTIRGLSDSEVDVKFMEILEDMNIPKDKRGPLLSKSITERQKMIFMHLKGKNSLEHRANSKFEKPFDYIEYLRNGEHSENKIYACIESLRVALTNNPLSWIKEFGEDGIDEIINLLRRCKQEQRTFDRIELECIKCLKAIMNNTWGLNLVLTPDQHTVVLLLAQSLDPRKPSTMCEAVKLLASFCLVHDRNGYDKVLRAITTAASTSYKSSERFRPIVDALFLDDKYDARRELACHSLIFINTLTNTPSDLNFRLHLRCEIMRMGLYGKFDKFKDIVEKSNNDALKQHFKIFNEIREDDFEEFTQRFDNVTYNMDDVTDCFDVIKNIVTDTPAEPYFLSILQHLLYIRDDFYYRPAYYQLIEECVSQIVFHKFGDPNFENRDFHIDSSLLLDDIVEKTKAKETKRSEEYEKKIEELEIAKQEAEAKAAHLEEKVKLMEANGVVAQSPNKLPKVNIPLPGAGGGGPPPPPPPPMPGMPQSGGGPPPPPPPPMPGMGPGGPRPPPPPPMPGMGGPPGPPPPPMPGMGPGIRGPPPPPMLIPMAPVLPHGLKPKKKWEVKNPMKRANWKAIVPQKMSEKSFWVKCQEDKLASDDMLNELSLKFSSKPVKKDQKDSVDKPTTLTKKNIDLRVLDGKAAQNLSILLGGSLKHLSYEQIKICLLRCDTDILSSNILQNLIQYLPPPEQLKRLQEIKAKGEPLPPIEQFAATIGEIKRLSPRLHNLNFKLTFADMMQDIKPDIVAGTAACEEVRNSKKFSKILELILLMGNYMNSGTKNDPAFGFEISYLTKLTNTKDAENKQTLLHYLVDVVEKKFPDALTFYNDMTHVDKASRVNLDAIQKSMRQMTSAVKNLETDLQNNKVPQCEDDKFSEVMGKFAVDCRQQVDVLGKMQVQMEKLYKDLGEYFVFDPSKYTMEEFFADIKTFKDAFVQAHQEIIRQREEEEKKRRMQEAREQSLREQLERQQRKLALVDMDAAQTQEGVMDSLLEALQTGSAFGNRNNRQQRRQRPAGAERRAQLSRSRSRTRINPGSLVTREMLSNEALMGSA
LOC111680782	NC_060950	XP_023298252.2	carcinine transporter	5	0.05	0.06	0.07	ATGTCTACAGATAATGATAGTGAATATGGAGAAGAATCAATGCATACAAAGCCAGCAGCAAAAGCTGGACAAGATGAGGAGGATGAAACTTTTGATTTGGATGACATACTGCCTACAATTGGAGAATTTGGCAAATATCAGAAATTATTGGTTTTTGGCATATGTCTGCCTGCTTGCATACCCTGTGGCTTTTGTGCCTTCAATCAGCTATTTATGGCCGATACACCCGAGGATTACTGGTGTAAAATACCGGAATTACTTAATATTTCATTGGAACAAAGGAAATATTTGGCCATACCACCAGACATGGAACATGATGCCGGTTTGTTTAGTAAATGTTTACGTTATGCCGTCAATTGGAGTGAAATACTTGAAAATGCTAATATCCACGATATAGAACCAAATGCCACTTGGCCAGTGGAAAAATGTAATCAAGGCTGGGAGTATAATACCACCACCGTGTGGTCCTCTATAGTTATAGACTATGATTTAGTTTGCGATCGCGATATTTATCCCACAATAGGTTTGGCCGCCTTAAATGTGGGCGGACCCATTGGAGTTTATTTATTCGGTTTGTTAAATGATCGTGCTGGAAGACGAACCTCATATTTTACCTGTTTGGCAACTTTACTAATCGGTAGCTTGATAACATCTTTAAGTCAAGATTTTTGGACTTGGGCTGGTAGCCGTGTAATTGTGGGACTGACAATACCAGCTGTATATCAAATACCATTTATTATATCTCTTGAACTTGTTGGCGAAAGTTATCGTTCATTCGTAACTGTTATGACTTGCACCTTCTACACTTCGGGCATTATGTTACTTTCCGTTGTGACCTATTTAGAAAGAGACTGGGTTAAACTTTCCTATTACACCTCCGTACCTTTCTATATATATTTTCTCTATCTATTTGTAATGCCAGAATCACCAAGATGGTTACTAATGCGAGGGCGTTTAGAGGAAGCTTTAAAGATCCTGGAAACTATGGCCAGAGTAAATGGAAATCAATTTCCAGAAGCCGTGAAAATAAAATTAGAGGCACAAATATCGCGTAATAAGCTTAAGGAGAAGAAGAAATCGGTTAATGTAGGTTTAGCTGACTTGTGCAGAACTCCCAACATGCGTTTGAAAACCATATTAATAACCTTAAGTTGGTTTGCCAATGAAACCGTCTACTTGGGTTTGAGCTATTATGGCCCTTCGCTGGGCAGTAATCAATATGTCAGCTTCTTTTTATCCGCAGTGGTGGAAATACCTAGTTATTTGGTGTGTTGGTATTTAATGGACTGTTGGGGTCGAAGATGGCCTTTAAGTCTTTCCATGATATTGGGAGGCGTAGCCTGCGTTATAACCGTCATGATACCTGATGAAGCTGTCGATGAAACTTTAATTTTATATTTGGTCTCCAAGGCTTTACTCTCGGCATCGTTTTTGATAATTTATCCCTTTGCTGGAGAATTGTACCCCACACAAGTACGTGGTATTGGAATTGGTGTATCCAGTTATGTAGGAGGTTTGGGTCTTATAGTAATTCCCTTTGTTACATATTTGGGTAAAGAAAATTTAAAATTGCCTTTAGTTATAATGGGGTTTGTTTCAATGCTGGGCGGTATTACCGGTCTCAGATTACCCGAAACTTTACATCAACGCTTACCTCAAACTATTGAAGAAGGTGAAGAGTTTGGAAAAGATTTTACCTTAAACGCCTGCCTTCATTGTGGTACGGCTGAAGCCTCTGCTTCTCAACCCTCTTCATATGAAAATCTTGATGTTTTACATTCAAATACTGCCTCAGATGTTGAACTTGAAATGAATGCTTCATCGAGTGACAGACGTTCTATGCGACAACGACCAAAATCTATAATAGATGAACGTACACCTTTAGATATCAATCGTCCAAGTCGTCCCTCTATGAAACGTTTAGTTCGGCAAATGAGTGTAATGGATACGCAGAGAACAGAGGATGGTACTATGCAGTTGACCCATTGGATTTAA	MSTDNDSEYGEESMHTKPAAKAGQDEEDETFDLDDILPTIGEFGKYQKLLVFGICLPACIPCGFCAFNQLFMADTPEDYWCKIPELLNISLEQRKYLAIPPDMEHDAGLFSKCLRYAVNWSEILENANIHDIEPNATWPVEKCNQGWEYNTTTVWSSIVIDYDLVCDRDIYPTIGLAALNVGGPIGVYLFGLLNDRAGRRTSYFTCLATLLIGSLITSLSQDFWTWAGSRVIVGLTIPAVYQIPFIISLELVGESYRSFVTVMTCTFYTSGIMLLSVVTYLERDWVKLSYYTSVPFYIYFLYLFVMPESPRWLLMRGRLEEALKILETMARVNGNQFPEAVKIKLEAQISRNKLKEKKKSVNVGLADLCRTPNMRLKTILITLSWFANETVYLGLSYYGPSLGSNQYVSFFLSAVVEIPSYLVCWYLMDCWGRRWPLSLSMILGGVACVITVMIPDEAVDETLILYLVSKALLSASFLIIYPFAGELYPTQVRGIGIGVSSYVGGLGLIVIPFVTYLGKENLKLPLVIMGFVSMLGGITGLRLPETLHQRLPQTIEEGEEFGKDFTLNACLHCGTAEASASQPSSYENLDVLHSNTASDVELEMNASSSDRRSMRQRPKSIIDERTPLDINRPSRPSMKRLVRQMSVMDTQRTEDGTMQLTHWI
LOC111680781	NC_060950	XP_023298251.1	transmembrane protein 147	2562	73.24	107.83	98.24	ATGACTTTATATCATTTTGGTAATTGCTTAGCATTGGTATATGTGCCATATTACATGACCTATAAATACTCTGGACTTTCTGAATATGGAGCCTTTTGGAAGTGTATACAAGCTGGCGGTATATATGTGTTTACACAATTGTGTAAAATGTTGGTACTGGCCACGTTTTTCGATTCGGATTCTTTAAGTAGTACAACGGGAGATTTTAATTTTTTGGCTGAATTCTTACGTTGTAGTGTTGATATAGCCGATTTATTAGGTTTTGCGTTGATACTATCGCGTATACCCGGCAAGGGACACAGCAAGTTAATAACCGCCGGTTTAGGTTGGGCTGCTGCAGAAGTGCTCCTTTCGAGGGGTATTATGCTGTGGGTTGGTGCTCGTGGCACTGAATTCAGTTGGATTTATATACAAAAATGTTTGGAGTCAAATGTTTTATTGATTCAACATATAACTACAGCCACTTTAATTTGGTTATTCACCCGTCATGATCTAAATAAGGCTTTGAAACCGTTGGTTACTGTTTTATTAGTAATCACGATATTCAAGGGTGTCTGGCTTGAGGGTCTTCTCAGTGTTTTGACTTTTGGTCCCTGGTCTACAATTGCCGTTAAGGCTTTGGTCTCGTCTCTTATTGGTTTCGTTACTTTACACGTTTATTCAGGTTTAGCTCAAAAGATTGGTATTTAA	MTLYHFGNCLALVYVPYYMTYKYSGLSEYGAFWKCIQAGGIYVFTQLCKMLVLATFFDSDSLSSTTGDFNFLAEFLRCSVDIADLLGFALILSRIPGKGHSKLITAGLGWAAAEVLLSRGIMLWVGARGTEFSWIYIQKCLESNVLLIQHITTATLIWLFTRHDLNKALKPLVTVLLVITIFKGVWLEGLLSVLTFGPWSTIAVKALVSSLIGFVTLHVYSGLAQKIGI
LOC111680780	NC_060950	XP_023298250.2	aquaporin AQPAe.a-like	0	0	0	0	ATGTCCACCACCATAACATACAGTTTGGGATTAGATGAGTTACACTCCAGAGAACAACGATTATGGAAGTCAACTATAGGCGAGTTTATTGGAAATTTAATATTAAATTTTTTTGCGTGTGGCGCCTGCTCACAACCTGAAGATGGGACATTTAAGGCGCTGGCTTTTGGTCTAGGCGTCTTTATGGCCATAACCATTGTAGGCCATCTCAGTGGTGGTCATGTGAATCCGGCTGTTACCATAGCTATGCTCTTGACGGGTCGTGTAAGTCTTATTAGAAGTATATTCTATATTATTGCCCAGTGCTTAGGGGCTGCGGTGGCTACCAGTGCTGTAAAAGCTTTCCTTGATGAAGCCTATCACAACGGTTTGGGTCATACCAATTTAGCAGAAAACATATCCGAGTTACAGGGTTTGGGTATCGAATTCTTCTTGGGCCTGGTACTCGTCCTTACCGTTTTTGGTGCATGTGATGCCAACAAACCTGACTCGCGTTACACAGCTCCCTTGGCAATAGGCATGTCAGTGACCTTAGGCCATTTGGGTACAATACGTTATACGGGTGCTAGTATGAATCCCGCTCGTACTTTTGGCACTGCCTATGTTACAAATAATTGGGATTCCCATTGGGTATACTGGGCTGGTCCTATTTTGGGTGGTATTGCAGCAGCTTTGGTATATACTCAAATTCTAGAAAAACCAGCAGAGATTCCAAAACCTCCCGAGGCTTCTGATAAATATCGTATACACGCTTATGAGAGAGAAATGAAAAAATTCGAAAAAGCTGGAGATTTTGCTTAG	MSTTITYSLGLDELHSREQRLWKSTIGEFIGNLILNFFACGACSQPEDGTFKALAFGLGVFMAITIVGHLSGGHVNPAVTIAMLLTGRVSLIRSIFYIIAQCLGAAVATSAVKAFLDEAYHNGLGHTNLAENISELQGLGIEFFLGLVLVLTVFGACDANKPDSRYTAPLAIGMSVTLGHLGTIRYTGASMNPARTFGTAYVTNNWDSHWVYWAGPILGGIAAALVYTQILEKPAEIPKPPEASDKYRIHAYEREMKKFEKAGDFA
LOC111680778	NC_060950	XP_023298249.2	syntaxin-5	1598	20.85	25.67	27.96	ATGCAAACACGACGACGTCTACATCAACACGATACTACGGGAACACAGGAAGAGGGCTATCCTCTAATACCAACACAACAGCAGCAGCACTATCAAAACAACTTAAATAATAACTATCCACAAAATCCTCTCTTTGTAACAACAAACGGTGGTGGCGTTGGTGGTTCAACAACAGCAACAACACCTTTACTTAATTCCGCTGCTTATCAGCAGCACCAGCAACCACAACAATCTTCCATAAATATAGGAGATAGTTTTGGTTATCCAAATAATCAAGTGCCTATACAGGACGCAGACGACGATAAGTACAGCAAAGCACAACGTCAGTGGAATTTACGTTCATTGTCCAATCGTATACAGGCCACTTCTGGCCAAGCTTTGCGCACTTTTATACAGCAACCCTTAAGTGCAGCAGCCGCTGTTGTAACTGGCAACTATCAAGATTCGACAGAAACAACAAGTGGTTCATACGTAAATAATAATTTTAATACGGGCAAAGCTCATCCCATACAAGAACTAGACGACGATTTTGAGGAATTGTTTGATAAAGAGAGTGTTGTAGTCATGGCGGCTAGAGATCGTACTGGAGAATTTAATAATGCGATTCGATCGCTGCAGTCTCGTAACATATCGAGAGCTGTTAATATACGAGATCCACGCAAGGCAAAACAAATACAAAGCTATTCGGATTTTATGATGGTTGCAAAGATGATTGGCAAGAATATTGCTAGTACCTATGCCAAATTGGAGAAATTAACTTTGTTGGCTAAAAAGAAGAGTCTTTTCGATGATCGACCTCAAGAGATCCAAGAACTTACCTACATCATTAAAGGCGATTTAAATGCGTTGAATCAGCAAATTGCGCGTCTACAAGAAATTTCTAAAGATCAACGACGCACTAACAATGGCAAGCATTTGGTATCACATTCCTCCAACATGGTTTTAGCCCTACAATCGAAATTGGCCAGCATGAGTACCGACTTTAAACAGATCCTTGAAGTACGTACGGAAAATTTAAAGCATCAAAAAAATAGGCGTGATCAATTCGCTCAAGGTCAGCTATCAGTAAATTCCGTATCATCGTCCACAGCCAAACAGGGTTCACTTCTGTTAAGCGAAGAAAATCAAGCCGTTAGCATTGACATGTCAGCAGCAAGCGATACACAACCACTGCTAGGGCCACCAGCTAGAATACAAACTCAACAACAGATCGCCTTATACGATGAATCCGACAACTATGTACAACAGCGAGCCGAAACGATGCAGAATATTGAATCGACCATTGTGGAATTAGGTGGAATATTTCAACAGTTGGCTCACATGGTCAAAGAGCAAGAGGAAATTGTTGAACGTATCGATACAAATATACAAGATGCCGAATTAAATATTGAGGCAGCCCATGGCGAAATTTTGAAATACTTCCAATCAGTATCGAAAAATCGCTGGCTTATGATTAAGATCTTTGGTGTTTTAATATTCTTCTTTATATTTTTTATTGTTTTTATGACATAG	MQTRRRLHQHDTTGTQEEGYPLIPTQQQQHYQNNLNNNYPQNPLFVTTNGGGVGGSTTATTPLLNSAAYQQHQQPQQSSINIGDSFGYPNNQVPIQDADDDKYSKAQRQWNLRSLSNRIQATSGQALRTFIQQPLSAAAAVVTGNYQDSTETTSGSYVNNNFNTGKAHPIQELDDDFEELFDKESVVVMAARDRTGEFNNAIRSLQSRNISRAVNIRDPRKAKQIQSYSDFMMVAKMIGKNIASTYAKLEKLTLLAKKKSLFDDRPQEIQELTYIIKGDLNALNQQIARLQEISKDQRRTNNGKHLVSHSSNMVLALQSKLASMSTDFKQILEVRTENLKHQKNRRDQFAQGQLSVNSVSSSTAKQGSLLLSEENQAVSIDMSAASDTQPLLGPPARIQTQQQIALYDESDNYVQQRAETMQNIESTIVELGGIFQQLAHMVKEQEEIVERIDTNIQDAELNIEAAHGEILKYFQSVSKNRWLMIKIFGVLIFFFIFFIVFMT
LOC111680777	NC_060950	XP_023298248.2	glucosidase 2 subunit beta	2837	33.67	41.7	45.16	ATGTTGCCTAGTAAAAAATTGAAATTTGCACAAGTACTGTGCACTCTTCTGTTCACTTTCTTCACAACAACAAGTCTTTGGACAATTACATTAGCTGACGTACCACGTCCCCGCGGTGTGTCTTTGTCAAAAGCCACACTGTACAAACCGCGTTCGGATGATACTTGGCTCTGTTTAGACGGCACTAAGACATTAAAATTTGTGCAAATAAACGATGATTACTGTGATTGTGATGATGGTAGCGATGAACCGGGAACATCGGCTTGTTCTGAGGGTACCTTCCATTGTGCAAATAGGGGTCATCGTCCGCAAGATGTTCCTAGTTCTCGGGTAAACGATGGTATATGTGATTGTTGCGATGGCAGTGATGAGTATATGGCCGAAGGAATGTGTGCCAATACATGCATAGAGTTGGGTAAAGTTGAACAAGAGCAACGCAAGTCCCAGGCAGAAATGTACAAAAAGGGTGCAGCTAAACGTTCCGAAATGGTAACACGTGGTAAACAGCTTAAAGCTGAAAGGGAAAAACGACGTGCTGAGTTAGAAGCACGTCGTCAAGAACAGGAAGCCCTAAAAGCTGAAAAAGAGCAATTAAAGAAACAGGCAGAAGCTGCAGAAACTGAAGCTATTAATTTCTTTAAAGAACAACAAAAAGAAAGAGATGCAGCTGATGCTTCTAACAATGAACCCTCATCTGATGACTCATTGCGCAACGAAGCCACTGACAATTTTATGCGTTACGATTCAAATAAGGATGGTTTTATTGAAATAACAGAACTTCAAAGAGACTTACAATTGGATCGTGATCGTAATGGTGTTGTAGACACTGAGGAAGCCAAATACTTTTTAGATGAACGTGAGCGCATTGATTTGGAAAATTTTATTGCTTTATCCTGGCCACGTATTAAAACTATGCAGATGATAGCCCAAGGTCTATTTACTCCACCAGGGGGTGAAGAACATAACGACGAAGTGGCTGAATTACTAAATGAAGAACAACGTGGTGATCAAAAACCAGAAGAAGACAACGAACAACCTGGTCAAGATGCGACTCATTTCGAAGGAGACGATGAAGAGGAAGAGGAAGTTTATGAAGATGATGACATAGGCGCCGGCTCTGTAGAAGCTGAAAGGAATCCTGAAGTTGAATACGATCCAGAAACTCAACGTTTTATTAATATGGCCAATGAAGCGCGTAATGCTTTGTCTGAGGTTGAACGTGCTGTACGAGAGATTGAACATGAAATTAAGGAAATAGATGATCAAAATGCCAAAGACTATGGACCAAACGATGAATATGCAACACTTGAAGGTGAATGTTACAACTTTGAAGAACGCGAATATGTTTATAAACTATGCCCATTCGAAAGAGCTTCCCAGCAACCTCGCAGTGGTGGTTCGGAAATAACTCTTGGTCGTTGGGATCAATGGTTGCACGAAGGCGAAAGTAAATATGCTAAACAAAAGTATGCCCATGGCGCTTCATGCTGGAATGGACCACAGCGTTCTGTTGTCGTACACTTGAAATGTGCTCTCGAGTCGAGAATAACCGGAGTTAGTGAACCTAACCGCTGTGAATACTATTTCGATTTCGAAACCCCAGCTGCCTGCGATGAAGAAGCATTTGCCGCCGCTGAACAACGTTTCAAAGATGAATTGTAA	MLPSKKLKFAQVLCTLLFTFFTTTSLWTITLADVPRPRGVSLSKATLYKPRSDDTWLCLDGTKTLKFVQINDDYCDCDDGSDEPGTSACSEGTFHCANRGHRPQDVPSSRVNDGICDCCDGSDEYMAEGMCANTCIELGKVEQEQRKSQAEMYKKGAAKRSEMVTRGKQLKAEREKRRAELEARRQEQEALKAEKEQLKKQAEAAETEAINFFKEQQKERDAADASNNEPSSDDSLRNEATDNFMRYDSNKDGFIEITELQRDLQLDRDRNGVVDTEEAKYFLDERERIDLENFIALSWPRIKTMQMIAQGLFTPPGGEEHNDEVAELLNEEQRGDQKPEEDNEQPGQDATHFEGDDEEEEEVYEDDDIGAGSVEAERNPEVEYDPETQRFINMANEARNALSEVERAVREIEHEIKEIDDQNAKDYGPNDEYATLEGECYNFEEREYVYKLCPFERASQQPRSGGSEITLGRWDQWLHEGESKYAKQKYAHGASCWNGPQRSVVVHLKCALESRITGVSEPNRCEYYFDFETPAACDEEAFAAAEQRFKDEL
LOC111680776	NC_060950	XP_023298247.2	serine protease inhibitor 28Dc	1100	11.3	13.74	15.16	ATGAGAATTTTAAATAATTTAACATTGGCACTTTTGGCCATTGTTATACACACATCATGGGCCGGTGATATTAAGACAACAGAAAATTTACTCAGGGATATGCTACAAAACAATGATCAACGTTGGAAATTCCCAGTAGCAGCGGGTGTGAGTCATTTAAATCCTTCTTTATGGAAATCACGATCTTCAAAACAAGTCGATGAGAGAATTTCTGATATTATTGCCGAGAATGTTTTACATTTTGGCCATAATTTAGCTTTAGAATTAGCTGCTTTAGATCCTCACGCTGAGAGAAGTGAAATATTCTCACCTCTTAGTATAATGGCGGCATTATCTATGTTAACATTGGGTGCTAAGGGCAGAAGTTATCAGGAATTGAAACAGTTACTTGGCCTTGATTCTGATAGTGAACTTGTTGAAAATCCCAGCAAATACCATGAAGAATTCGGTTTAATGTTAAATGACTTGCAGCATGCAAATGTGAATGCAGGCGGTCTTAATAAACGATCAAACGCTAATTGGCGTTTTACTACATTAAAAACGGCACCGGTACGTTCGACAAGTCGTACGAAAACTCCAGTGGAACATATTATCAATGTGGCAAATGGTTTATTTGTGCAAAGTGGTTATACGTTAAATCCAGATTATAGACAAGTACTCAAGTCCATTTATGAAACGGAATTACAACAATTGGATTTCCAAACGAAAAACCTAGAATCTCGTAATCATATTAACGCCTGGGTAGATAAAGCTACTTTTGGAAAGATACCGAAAGTTATTGATGGCGACATAGATAAATCCACTAACATCATTCTGGCCTCTGTTTTGTACTTTAAAGCATTTTGGGAGACTTCGTTCTTTCCCAGATCTACAGTCGAAGATAATTTCTATCCGGATGGTGTAAACAATCCACCCATTAAAGTACAAATGATGCCGACTGGAGGTATATTTCCATTTTATAATGCCAAAGAATATGATTGTCGGATTATAGGCCTTCCCTATAAGGGCAATGAAACTACTATGTATGTAATTCAACCAAATAATTCGAGTCGTCAGAAATTACGTGAATTGCAAAATATTTTAAATGCTCATAAAATAAATGCTATGATTGATAATATGGAACGCAAGACTACGGTTATGGTATTTCCAAAAATGCATTTTACCCGCAGTATGAACATGAAAGATATACTGAAAAAAATGGATGTACGTGATATATTCATAAATGGTTATAGCGATTTGTCATTGATCGGTGGAAAATTAAGTTATGCAACACCAAATTTTGTACCAGCTTCAGCATTAACACATGGACCAGCTACAGCACAGGCGCCTGTTCGATCTCCTGCTCCTGTTCCAACCACCGCTTTTGCACCAATAAGATCTACTGTGTCTTTTGAATCCATCGATCGTAAAATGCCATTTTACCCTAAGTCCTATATATTAGATAGATATGCTGAACCGGCCTTAGTATTTTCCTCCAGATTTGGTGAAACTAATGAATCTGGTAATAACACTATGTTGTCAACACATAATAAGACCATGGACTCAATGCAAATGTCCTCCACCACCGAAAAACCTTCAACCACTGTTGGTACTAAATCGACAAATAATAAACGAGAAAAACGTCAAGTTTCTGCAAATAATGTGAATCCTGTAGTGGAAGCTCTACATAATTTAGAAGCGAATCGCTTAATAACCGATACATATCCCTCTTCCGATCTCTACGTAGATGATATAATACATAAAGTTGATTTTTCTGTTGATGAACAGGGCACTGAAGCAGCTGCTGCCACACTTACCTATTTACATCGTTCAGGTACCGATGTCGTTTTCCGTGGTGACACACCATTCCTAATACTCATTCGTCATGATCCAACAAAATTACCGCTATTTTATGGTTTAATTAACAAACCGGAATTGTAA	MRILNNLTLALLAIVIHTSWAGDIKTTENLLRDMLQNNDQRWKFPVAAGVSHLNPSLWKSRSSKQVDERISDIIAENVLHFGHNLALELAALDPHAERSEIFSPLSIMAALSMLTLGAKGRSYQELKQLLGLDSDSELVENPSKYHEEFGLMLNDLQHANVNAGGLNKRSNANWRFTTLKTAPVRSTSRTKTPVEHIINVANGLFVQSGYTLNPDYRQVLKSIYETELQQLDFQTKNLESRNHINAWVDKATFGKIPKVIDGDIDKSTNIILASVLYFKAFWETSFFPRSTVEDNFYPDGVNNPPIKVQMMPTGGIFPFYNAKEYDCRIIGLPYKGNETTMYVIQPNNSSRQKLRELQNILNAHKINAMIDNMERKTTVMVFPKMHFTRSMNMKDILKKMDVRDIFINGYSDLSLIGGKLSYATPNFVPASALTHGPATAQAPVRSPAPVPTTAFAPIRSTVSFESIDRKMPFYPKSYILDRYAEPALVFSSRFGETNESGNNTMLSTHNKTMDSMQMSSTTEKPSTTVGTKSTNNKREKRQVSANNVNPVVEALHNLEANRLITDTYPSSDLYVDDIIHKVDFSVDEQGTEAAAATLTYLHRSGTDVVFRGDTPFLILIRHDPTKLPLFYGLINKPEL
LOC111680775	NC_060950	XP_023298246.2	alpha-methylacyl-CoA racemase	217.5	3.71	4.42	4.98	ATGCCTTTAAAGGGGATTAAAGTTTTAGAATTTGCTGGTTTGGCACCAGCACCATTTTGTGGCAAAATTTTAGCTGATTTTGGGGCAAAGGTCACCGTTATAGATAGGGTATTGGACAATCAATTCAATTGCATGAATCGTGGCAAACATGTACTTGCTATAGATCTTAAAAAGCCACAAGGACAGACATTGGCTAGAAAATTGTGTAAAAATCAGGATGTGCTAATTGAACCTTTTCGTCCTGGTGTTATGGAAAAAATAAACTTGGGGCCTGACCTATTATGTAAAGATAATCCACGACTTATTTACGCCCGTTTAACGGGTTTTGGTCAAAAGGGACGTTTGGCATTGCGTGCAGGTCATGATATTAATTATGCTGCCATATCGGGTGTTTTATCTATGTTGGGTCGCAGGGGTGAAAAACCTTTGCCACCTGTTAACATTTTAGCTGATTTTGCTGGTGGCGGTTTAATGTGTGCTTTTGGCATTTGCTTAGCTTTGCTTGAACGTCATCGTTCTGGACGTGGTCAAATTGTGGATTCTGCTATGGTGGATGGTGCCGCTTATGTAGCCAGTTGGTTGTTTATGTCACGTAATATACCCCCCATATGGGAGGGAGGAGAACGTGGAAATAATTGGTTAGATGGTGGCGCTTTCTACTATGACACCTATGAAACAAAAGATGGCAAATATATGTCGGTGGGTGCTTTAGAACCACAATTTTTTGAACTTTTTAAACAACACTTAGGTCTACCAGAACTCTCACAGTTTGTTACGGAAGACCGTGAAAGGGAGACAGCAAAGGCTGCCATCACTGCAGCATTTCTCCAAAAAACTCAATCAGAATGGGCAAAAATATTTGAAGATATAGATGCTTGTGTTTACCCCATTTTAGACTGGCACGACGTTATGCAACATGATCATAACAACGAGCGTGATTCTTTTGTTAAATTAGAGGATAATATTATAGCACCAAAACCGGCACCACGTCTTAGCCGTACTCCGGGTAAATTGAGTACGCGTTTAAGCAACTCGGCAGATGCTATAGAAGAAGCGACCAATATTTTGGCGGATTTAAAACTAAGTCCCGCTGAATTGGAAAAACTATTAAGTGAAAAAGTTTTAATTTTACCAAATGCAGCAGCGAAATTGTAA	MPLKGIKVLEFAGLAPAPFCGKILADFGAKVTVIDRVLDNQFNCMNRGKHVLAIDLKKPQGQTLARKLCKNQDVLIEPFRPGVMEKINLGPDLLCKDNPRLIYARLTGFGQKGRLALRAGHDINYAAISGVLSMLGRRGEKPLPPVNILADFAGGGLMCAFGICLALLERHRSGRGQIVDSAMVDGAAYVASWLFMSRNIPPIWEGGERGNNWLDGGAFYYDTYETKDGKYMSVGALEPQFFELFKQHLGLPELSQFVTEDRERETAKAAITAAFLQKTQSEWAKIFEDIDACVYPILDWHDVMQHDHNNERDSFVKLEDNIIAPKPAPRLSRTPGKLSTRLSNSADAIEEATNILADLKLSPAELEKLLSEKVLILPNAAAKL
LOC111680774	NC_060950	XP_023298245.2	2-oxoglutarate and iron-dependent oxygenase JMJD4 homolog	329	4.51	5.64	6.04	ATGGCTAATAGAGATTTGGAAGTGCTCGAGTTAAAGCCACCAACCGTAAATTCCTGTACAATAAACAATTCAAATAATGAAATTACACGTTTAAGTATAACAGAATTATCTTACAATGATTTCTATTGGCAATATATGGAAAGAAATTATCCGGTAATATTAAAAGATGTATCGACACAATGGGAATGCCGGCTTAATTGGCTTAAAGCCCAAACACAAGACTTAACACTAACTGAAAAAAACGATAATAAATTCGAAAAGCCTAAAGTAAATAGCAATATCATTAATTATGACTACCTCAGGGAAAAAATAGGCAATTGTCAAGTACCCGTGGCTAATTGCAATAGGGAATATTTTAATAGCCATGCCAAGTGTGAAATGTTATTTTATGATTTTCTACGCTACTGGCAGGAAAAGCAAAAGGATTTGTTGGCAACAACAACAACGACAAATTTAAGTAACAATGATAATAAAACTACAACCACCGGAGATTTACTCTACCTCAAGGATTGGCATTTGAAGGCGCAAAATGCCGCCTATGATTTTTATAAAGTTCCTAAATATTTTGCCTCCGATTGGTTAAATGAACATTTGATAGCGACAAAAAGTGATGATTATCGTTTTGTTTATATGGGACCAAAGGATACCTGGACCCCCTTTCATTCGGATGTTTTTGGCTCATTTAGCTGGTCTACTAATATTATGGGCATTAAGAAATGGCTTCTCCTGCCGCCCGGAGAAGAATTAAAACTCAGTGATCATTTGGGCAATTTACCATTTTGCATTAACGAAGAAATGTTAGAAAAGAAATATGTCAAATATTTCATCATTATGCAAATGGAAAACGAATCTATATTTGTACCTAGTGGCTGGCATCATCAAGTATGGAATATAACTGATACCATATCCGTAAATCATAATTGGTTTAATGCCTGTAATCTTCAGCGTATTTGGTACAACCTCAACAATCAAATGGAAAAAGTTGTTAAGGAAATTGACGATTGTCGACAAATGGACAATTTTGTTGAACATTGTCAAACAATGCTACGTGCTAGTTTTGGTCTTAACTACCTCGATTTTTTACAACTATTGGAATGTATAGCGAACAGACGTTTAAGACAATTCAATAACAATACTACCACCACAAATGTATCAACAAATTCAGCAATTATACCACCGCCATCACATGGAATGTGTTCATTCGATATCGATTTAACAGCATCTACCCCTCTGATATTTTTTGATCAATTTATACCCAACGATTATCATGTCCGTCATGATCTAGAGCGTATTTTACAAGTGGTTGAATTAATGTTACAGGATTCAATTATATGTGAAAATCGTACTGTTTTATATCGTAAATGTATACATTTAAGAGAATTATTATCAACAACGGCATTATCATTAAGTCTGAATGAAAAAATATCAACTTCATCATAG	MANRDLEVLELKPPTVNSCTINNSNNEITRLSITELSYNDFYWQYMERNYPVILKDVSTQWECRLNWLKAQTQDLTLTEKNDNKFEKPKVNSNIINYDYLREKIGNCQVPVANCNREYFNSHAKCEMLFYDFLRYWQEKQKDLLATTTTTNLSNNDNKTTTTGDLLYLKDWHLKAQNAAYDFYKVPKYFASDWLNEHLIATKSDDYRFVYMGPKDTWTPFHSDVFGSFSWSTNIMGIKKWLLLPPGEELKLSDHLGNLPFCINEEMLEKKYVKYFIIMQMENESIFVPSGWHHQVWNITDTISVNHNWFNACNLQRIWYNLNNQMEKVVKEIDDCRQMDNFVEHCQTMLRASFGLNYLDFLQLLECIANRRLRQFNNNTTTTNVSTNSAIIPPPSHGMCSFDIDLTASTPLIFFDQFIPNDYHVRHDLERILQVVELMLQDSIICENRTVLYRKCIHLRELLSTTALSLSLNEKISTSS
LOC111680769	NC_060950	XP_023298243.2	bacchus	7191	328.36	512.76	440.41	ATGTCTGCCGCCACAGAACAACAAAATAACGGTGATGTCGCTGTTGAGAAAGTTGCCGCCGATGCTGTTAAGGATGATTTAAAATCACAGAAAGCTGCCGTAGAGGATAGCAAACCAGCGGCGGCCGACAATGGAACAGCGTCAAAGGACGAGGTCCATGATGAAGATGCCGCACCCGCTAAAGAACAAGTCAAAGGAACAAAACGGCCGGCTGAAGCTAAAAATTCAGAATCAAAGAAAGCCAAGAAAGAAAAAGCCCCCGATGCTGAGTCAGACGATGAGGAAGTCATCGATGAGGAAGGCAATGAGGGCGATAGTGATATTGAAAGTGACGAATATGATATTCCCTACGATGGCGAAGAAGATGATATAGAATGTGAAGATGATGATGATGAAAATGATGATGGTTCGGGTTCCGACGATCAGGCGTAA	MSAATEQQNNGDVAVEKVAADAVKDDLKSQKAAVEDSKPAAADNGTASKDEVHDEDAAPAKEQVKGTKRPAEAKNSESKKAKKEKAPDAESDDEEVIDEEGNEGDSDIESDEYDIPYDGEEDDIECEDDDDENDDGSGSDDQA
LOC111680772	NC_060950	XP_023298242.1	importin subunit beta	422.5	3.14	4.03	4.21	ATGAATTCACAAATAACCCTGCAGTTAATACAGATCTTGGAAAAGACTGTCTCGCCTGACAAAAATGAACTATTGTCGGCAAAAAACTTTTTGGAACAGGCCGCTGAAAATAATTTACCCGAGTTTTTGAAAGCTCTCTCAGATATACTGGTCACTGTTAGCAATAGCCCTGTGGCACGTATGGCAGCTGGTCTGCAATTGAAAAATCATTTGACCAGTAAAGATGAGACCATCAATTTGCAATACCAACAAAGATGGCATCAGTTTCCCGAAGACACAAAGGAGTACATTAAGAAGAATATTCTGGGAGCTTTGGGTACAGAGAATACACGACCCTCTTGCGCTGCTCAGTGTGTTGCCTATGTGGCCATCACAGAATTACCCATTAATCGTTGGGGTATCTTAATACAAACCCTTGTCAATAAAGTGGTCACTGAGGGTTCCAGCGAAATGGATCGTGAGGCTGCCTTGGAAGCTATCGGTTATATATGTCAAGAAATACGTTATGGTGTTTTGGAAAACCAATCGAATCAAATTTTAACCGCTATTGTCCATGGTATGCGCAAACAGGAGCCTAGTAATCATGTACGTTTAGCAGCCACCACAGCATTATTGAATTCTCTGGAATTCACCAAAGCCAATTTCGAGAAGGATGTAGAACGTAATTATATTATGGAGGTGGTATGCGAGGCCACCCAATCGCCTGATACCCAAGTTTGTGTAGCCGCCTTACAGTGTTTGGTCAAAATAATGACCCTATATTATCAATATATGGAACCTTATATGGCACAAGCCCTGTTTCCCATTACATTGGAGGCCATGAAGTCGGACAATGATTTGATAGCATTGCAAGGTGTTGAATTCTGGTCGAACGTTAGCGATGAAGAAATCGATTTGGCCATTGAGAATCAAGAAGCAAATGATGCAGGCCGAGCTCCCACACGTGTTTCCAAACACTATGCTCGTGGTGCTCTCCAGTTTTTGGTGCCCGTATTGGTGGAAAAACTAACAAAGCAAGATGAAAATGATGATGAGGATATATGGAGTCCATCGAAAGCAGCATCGGTTTGCCTTATGTTGCTGGCCACTTGCTGTGAAGATGAAATAGTACCTCATGTATTTCCTTTCATCAAGGACAATATTGTTTCGCCAAATTGGCGTTTCCGTGACGCCGCTGTCATGGCTTTCGGCTCAATTTTAAGTGGTATAGAAAATAGTACTCTCAAATCATTGGTGGAACAAGCCATGCCCACATTGATTCGCTTAATGTACGATCAAAGCGTTATTGTAAGGGATACCACTGCATGGACATTTGGTCGTATTTGTGATATAATTCCTGAAGCTGCTATTAACAAAACCTATTTGCAACCGCTGTTGGAATGTTTCATACAAAGTCTTAAAGCCGAGCCCCGTGTAGCTGCTAATGTTTGTTGGGCATTTATTGGCTTATCTGATGCTGCTTATGAAGCAGCTGAAATCACTGACGGCGAAACTCCTGAAACCTATTGTCTTTCACCCTACTTTGAATACATCATTACACAACTGTTGGAGACAACCGACCGTCAGGATGCCAATCAAGGCAATTTACGTGCCGCTGCTTATGAAGCTCTTATGGATATGATTAAAAACTCACCCTTGGATTGCTATTTGATTGTACAGAGAACAACTATTGTCATTTTAGAACGTCTCAATCAAGTATTGCAAATGGAATCCCACATTGCCAGTCATAATGATCGTCATCAATTCAATGATTTGCAATCATTGTTGTGCGCCACCTTGCAGAGTGTGTTGCGCAAGGTACGCGAAGATGATGCTCCTCAAATATCAGATGCTATTATGAATGCTTTGCTTACCATGTTCAATTCTTGCTCGGGTAAATCTGGTGGTGTACAAGAAGATGCATTTTTGGCCGTATCTACTTTGGTCGAGTTGTTGGGTTTGAAATTCGTTAAATATATGGATGCTTTTAAGCCTTTCCTGTATATGGGTTTGAAAAATCATCAAGAATATCAAGTCTGTTGTGCTGCTGTTGGTCTCACAGGCGATATTTCGCGTGCTCTAAAACAACTTATTATACCCTATTGTGATGAAATCATGTCTCTATTGTTGGCCAATTTGTCGGAACCTACTTTACATCGTAGTGTTAAGCCAGCAATTTTATCAGCTTTTGGTGATTTGGCTCTCAGTATTGGTGGTGAATTTGTAAAATATTTAAATGTTGTTTTGGAATTATTAAGAGCTGCTTCACAGTTGGAGGTTGATCCCAACAGTTATGATATGGTTGAGTACCTCAACGAATTGCGTGAAAGTGTTTTAGAAGCCTACACTGGCATTATACAGGGTCTCAAGGGTGTAGAACAAACACCAAATCAAGATGTTTATCATTTGGAACCACACCTTGGCCATATCATTCTATTTATTAAACGTATCGCCGTTGAGGGTGATAACTCCGATTCTATGGTCGCCAGTGCTGCTGGTTTCATTGGCGATTTGTGCACAGCCTTTGGTCCACGTCTCCTAACATTTGTTGATGATGTTACCATTACACAATTCCTTGCCGAAGGCAAACGTTCAAAAGCCTCCCGCACAAAATCTCTTTGCAACTGGGCTACTAAGGAAATTAAAAAATTGCGTGATCATCAAACAATAGCTCAGTAA	MNSQITLQLIQILEKTVSPDKNELLSAKNFLEQAAENNLPEFLKALSDILVTVSNSPVARMAAGLQLKNHLTSKDETINLQYQQRWHQFPEDTKEYIKKNILGALGTENTRPSCAAQCVAYVAITELPINRWGILIQTLVNKVVTEGSSEMDREAALEAIGYICQEIRYGVLENQSNQILTAIVHGMRKQEPSNHVRLAATTALLNSLEFTKANFEKDVERNYIMEVVCEATQSPDTQVCVAALQCLVKIMTLYYQYMEPYMAQALFPITLEAMKSDNDLIALQGVEFWSNVSDEEIDLAIENQEANDAGRAPTRVSKHYARGALQFLVPVLVEKLTKQDENDDEDIWSPSKAASVCLMLLATCCEDEIVPHVFPFIKDNIVSPNWRFRDAAVMAFGSILSGIENSTLKSLVEQAMPTLIRLMYDQSVIVRDTTAWTFGRICDIIPEAAINKTYLQPLLECFIQSLKAEPRVAANVCWAFIGLSDAAYEAAEITDGETPETYCLSPYFEYIITQLLETTDRQDANQGNLRAAAYEALMDMIKNSPLDCYLIVQRTTIVILERLNQVLQMESHIASHNDRHQFNDLQSLLCATLQSVLRKVREDDAPQISDAIMNALLTMFNSCSGKSGGVQEDAFLAVSTLVELLGLKFVKYMDAFKPFLYMGLKNHQEYQVCCAAVGLTGDISRALKQLIIPYCDEIMSLLLANLSEPTLHRSVKPAILSAFGDLALSIGGEFVKYLNVVLELLRAASQLEVDPNSYDMVEYLNELRESVLEAYTGIIQGLKGVEQTPNQDVYHLEPHLGHIILFIKRIAVEGDNSDSMVASAAGFIGDLCTAFGPRLLTFVDDVTITQFLAEGKRSKASRTKSLCNWATKEIKKLRDHQTIAQ
LOC111680771	NC_060950	XP_023298241.2	transmembrane 9 superfamily member 2	4460	43.51	57.85	58.36	ATGTCTGGTTTGAGCCAGCAAAAAGGCTGGCGTAAGCCAAATATTTCACTGGCTATAGTGGGAATAAACTTACTGCTATTGCTACAATCTATAGGTGTGAGCGAGCAATTCTATTTGCCGGGTTTGGCACCAGTTAATTATTGCATAAAATCTGATGCCTCCAATAATTGTAAGTCTAATGTGACACTTTACGTAAATCGCTTAAATACCGAGGAATCTGTTATTCCATATGAATATCATCATTTCGATTTTTGTATCGGCAATGAAAATAATTCACCTGTGGAAAATCTTGGCCAAGTGGTCTTTGGCGAACGTATACGTCCCGGTCCGTATAAGATTAATTTCTTAGAAGACATCGAATGTAAAGCGGTTTGTTCTAAACACTATATGGGAGGAGAATCTGACAGTGACAGACGCATGATGGTACTCAAAAAAGGCATCAGTTTGAATTATCAACATCATTGGATTGTTGATAATATGCCGGTTACTTGGTGTTATCCTCTGGAAAATAATAAACAATATTGTAGTACCGGTTTTCCCATGGGCTGTTTGGTGCGCAGCGATAGTGATGCTGGTTGTCTTATTAATCCCAACTATAATAGACGTGGTTTCTATTATCCCTTCAATCATGTTGATTTGAAAATTACCTATCACAGTGGCCAGACCGAGGAGTGGGGTGTTGGTTTCCGTGCTAATGGCGGCCGTATAATTTCGGTTAAAGTCACTCCCAGTTCTATTAATCATGTCGATCCCAATAAATTGGATTGTAAGAATACCGATCCATTGGCCATTAAAGGCAGTCCTTTGACACCCGGCGAAAAACTTTCCATCATTTATACCTACAGTGTGGAATTTGTACGCAATGATGCTGTTAAATGGTCCTCCAGATGGGATTATATTTTGGAATCTATGCCACACACCAACATTCAATGGTTCTCTATTCTAAACTCCCTGGTGATTGTTCTATTCCTTTCGGGTATGGTGGCCATGATTATGTTACGTACTTTGCATAAGGACATTGCTCGTTATAATCAAATGGAAAGTGGAGAAGATGCTCAAGAGGAATTCGGTTGGAAATTGGTACATGGTGATGTATTTCGTCCACCACGTAAAGGCATGTTACTATCAGTATTTTTGGGTTCTGGTGTACAAGTTTTCTGTATGACTTTGATAACATTGGCTTTCGCCTGTTTGGGTTTCTTGTCGCCAGCCAATCGTGGTGCTTTAATGACTTGTTCTATGGTATTATATGTTGCCTTGGGTACTCCTGCTGGTTATGTATCGGCACGTATTTACAAGAGCTTTGGTGGCATTAAATGGAAAAGTAATGTTATTTTAACATCTATGCTTTGTCCAGGTATTGTCTTTGGTTTATTCTTCATTATGAATCTTGTTTTGTGGGGCGAACAATCTTCTGGTGCTGTGCCATTTAGTACATTGATTGCCTTGTTGGCCTTGTGGTTTGGTGTCTCGGTACCCTTGACTTTTGTTGGTGCCTACTTTGGTTTCCGTAAAAGGTCTTTGGAACATCCCGTACGTACAAATCAAATTCCCCGTCAAATACCCGATCAATCGATTTATACTCAACCTATACCCGGTATCATTATGGGTGGTGTTTTACCTTTCGGTTGTATTTTCATTCAACTATTCTTTATACTTTCATCGATTTGGTCTAATCAAATGTACTACATGTTTGGTTTCCTATTCTTGGTCTTTGTTATTCTTGTTATTACCTGCTCGGAGACCACCATCCTTTTGTGCTATTTCCATTTATGTGCGGAAGATTATCACTGGTGGTGGCGTTCATTTTTAACATCTGGTTTTACCGCCGTCTATCTGTTCATCTATTGTTGCCATTATTTCGTAACAAAACTTTCGATAAAGGACGCAGCCTCAACATTCTTATACTTTGGCTACACTTCAATAATGGTATTTTTATTTTTCTTACTGACCGGTTCCATAGGTTTCTTTGCCTGCTTTTGGTTTATACGCAAAATTTACAGTGTTGTCAAAGTGGATTAA	MSGLSQQKGWRKPNISLAIVGINLLLLLQSIGVSEQFYLPGLAPVNYCIKSDASNNCKSNVTLYVNRLNTEESVIPYEYHHFDFCIGNENNSPVENLGQVVFGERIRPGPYKINFLEDIECKAVCSKHYMGGESDSDRRMMVLKKGISLNYQHHWIVDNMPVTWCYPLENNKQYCSTGFPMGCLVRSDSDAGCLINPNYNRRGFYYPFNHVDLKITYHSGQTEEWGVGFRANGGRIISVKVTPSSINHVDPNKLDCKNTDPLAIKGSPLTPGEKLSIIYTYSVEFVRNDAVKWSSRWDYILESMPHTNIQWFSILNSLVIVLFLSGMVAMIMLRTLHKDIARYNQMESGEDAQEEFGWKLVHGDVFRPPRKGMLLSVFLGSGVQVFCMTLITLAFACLGFLSPANRGALMTCSMVLYVALGTPAGYVSARIYKSFGGIKWKSNVILTSMLCPGIVFGLFFIMNLVLWGEQSSGAVPFSTLIALLALWFGVSVPLTFVGAYFGFRKRSLEHPVRTNQIPRQIPDQSIYTQPIPGIIMGGVLPFGCIFIQLFFILSSIWSNQMYYMFGFLFLVFVILVITCSETTILLCYFHLCAEDYHWWWRSFLTSGFTAVYLFIYCCHYFVTKLSIKDAASTFLYFGYTSIMVFLFFLLTGSIGFFACFWFIRKIYSVVKVD
LOC111680768	NC_060952	XP_023298239.2	pancreas transcription factor 1 subunit alpha isoform X2	3.5	0.08	0.12	0.11	ATGTTTTCCTTGGATAACTTTGATTTAGAATCGACAATGGCTCGTCACTTCTTCGAAGGTTCTCATGCCACCAATGGCTCTTCTTCCTCCAGTTCAGAGTTTTTCTTTGGCGATGACAATAGTTCCGATACCGATGATGATGATGCCTATAGCAGTGGTTTTAATAGTGATCAAGAGAACAATGAAAAGACACGTTCCTCGCATAAACGTCGCCTCAAATGTGCCTCTCAGGTGGCACAACAACGTCAAGCGGCCAATTTACGAGAGCGACGACGTATGCAAAGTATTAATGAGGCCTTTGAGGGTTTACGTTCACATATACCGACGCTACCGTATGAGAAACGTTTAAGTAAAGTGGATACCTTAAAGTTGGCCATTAGTTATATAACATTTTTGAGTGAAATGGTGAAAAAGGATAAGAATGGCAATGAACCGGGTTTAAGTCTGAAGCGAAACTATCAAAAGGAACCGCCGAAAAAGATTATACTTAAGGATAGAACTGGCGGTATATCACATTCATTATCATGGTATCGTCGTGGCGATCGTTATCCGGGTAGTAAATTATATGCACGTACCTGGACTCCTGAAGATCCTAGATCTCATTTGAATACCAACCACAATCATCATAGTCATCAACATCAACAGCATCAAGCTCAACAGAGTCAAAACGCACAATTACCGCTTAATCGTTGTTATAATTCTAATAATTCCAATCATTCCTCCGATTCCGCCATCGATAATTCTACATTAAACGATTCGGTTGCCTCTTCTGCAGCGGCATCTGTGGCTACGGCCGCTTCTACTACGCAAACATGTCACGATCTCTTCAATGAAATGCATCAACAAAATGCTTTATAA	MFSLDNFDLESTMARHFFEGSHATNGSSSSSSEFFFGDDNSSDTDDDDAYSSGFNSDQENNEKTRSSHKRRLKCASQVAQQRQAANLRERRRMQSINEAFEGLRSHIPTLPYEKRLSKVDTLKLAISYITFLSEMVKKDKNGNEPGLSLKRNYQKEPPKKIILKDRTGGISHSLSWYRRGDRYPGSKLYARTWTPEDPRSHLNTNHNHHSHQHQQHQAQQSQNAQLPLNRCYNSNNSNHSSDSAIDNSTLNDSVASSAAASVATAASTTQTCHDLFNEMHQQNAL
LOC111680767	NC_060951	XP_023298238.1	small nuclear ribonucleoprotein F	615	45.44	64.19	60.94	ATGTCTGCTGCTATGCCAATTAATCCTAAACCATTCCTTAATGGTCTCACCGGTAAGGCAGTGCTTATCAAACTAAAATGGGGACATGAATATAAAGGTTATCTAGTGTCCGTCGATGGCTACATGAACATGCAATTGGCAAATGCTGAAGAACACATTGATGGTCAACCTACTGGCAACTTGGGTGAAGTTTTAATACGTTGCAACAATGTTTTATATATTAAGGGTGTCGATGATGAAGACGAGGAAGGCGAAATGAGAGATTAA	MSAAMPINPKPFLNGLTGKAVLIKLKWGHEYKGYLVSVDGYMNMQLANAEEHIDGQPTGNLGEVLIRCNNVLYIKGVDDEDEEGEMRD
LOC111680766	NC_060952	XP_023298237.1	solute carrier family 35 member B1 homolog	1077	20.77	27.45	27.85	ATGATACCGGAAAAAAGCCGCTTTCTTATATTTGCTTTAGGCATATTTTTCTGTTATTTCTTGTATGGCATTGTCCAAGAGAAAATAACGCGTGGACGTTATGGCCAACAAATCAATGAAGATGGTTCTGTAGGTGAAAGATTTTCCTATGCTTTGGCTTTAGTTTGGGTGCAATGTTTCTGTAATTTCGTCTTTGCCAAAGGTTTGTTGACTATAAGGCCACAAAAAGATGACACTACTCATTCTGGTTACTATGCTGTTAGTGCTTTGACTTATTTACTGGCTATGGTTTCTTCCAATATGGCTTTGCGTTGGGTACCCTATCCCACACAGGTGGTGGGCAAATCTGCCAAACCTATACCCGTCATGATATTGGGAGTTTTACTGGGACGTAAGTCTTATTCCTGGATTCGTTATGCCTGTGTTATCACCATAGTAGTGGGTGTTGTGTTGTTTATGTATAAAGAGGGTAAAACGCCTTTGGCTGCTGCCACTGACAATAGAACCGGCTTGGGTGAGTTGTTATTGATCTTAAGTCTTTCCATGGATGGTTTGACGGGTGCTGTACAAGAACGTATGCGTTCTTCTAGTGCTCCCTCGGGACAACAAATGATGTTTGCCATGAACTTTTGGAGTACTCTAATGTTGGGCTTTGCCATGATAGCCACTGGTGAAGGCAAAGATTTCATACACTTTGCCACCCGTCATCCCGAACTGTGGGGCCATTTAGCTTTACTTGCTCTTTGTGGCTGTTTGGGTCAATTGTTTATATTCCTAATGGTGGCCGGTTTTGGTCCCCTAGCCTGTTCAGTGGTCACTACTACCCGTAAATTCTTTACCGTCTTGTGTTCAGTAATCTTCTTTGGCAATATCCTAATACCACGCCAATGGTTCGGTGCTGTACTCGTTTTTGCTGGTCTTTTTGCCGACATGTTTTATGGCAAAAAACCAGCCGCCGCTGCAAAAAAACCCTCCATAACTAAAGACAAAGATTTTGAGGATAAAAAGAAACTATTGTCCTAG	MIPEKSRFLIFALGIFFCYFLYGIVQEKITRGRYGQQINEDGSVGERFSYALALVWVQCFCNFVFAKGLLTIRPQKDDTTHSGYYAVSALTYLLAMVSSNMALRWVPYPTQVVGKSAKPIPVMILGVLLGRKSYSWIRYACVITIVVGVVLFMYKEGKTPLAAATDNRTGLGELLLILSLSMDGLTGAVQERMRSSSAPSGQQMMFAMNFWSTLMLGFAMIATGEGKDFIHFATRHPELWGHLALLALCGCLGQLFIFLMVAGFGPLACSVVTTTRKFFTVLCSVIFFGNILIPRQWFGAVLVFAGLFADMFYGKKPAAAAKKPSITKDKDFEDKKKLLS
LOC111680763	NC_060951	XP_023298235.2	sodium-dependent nutrient amino acid transporter1	75	0.78	1.13	1.05	ATGGAGGTTAAAACAAATGAAATTAATGGAAGAGTCACAACTACGGTTTCAATAGAACTCACAAATAATGAAGAAAAAAAGTCTGAAGACAAAGTCGATAGCGGTGGTGATGCAGAAGGTGGCGGTAAAGAACGAGCTAATTGGGGTAATGGCCTAGAGTTTCTTATGTCCTGCATATCGATGTCCGTGGGTTTGGGAAATGTATGGCGTTTTCCCTTTACAGCCTATGAAAATGGTGGCGGAGCATTCCTAATACCCTATTTGGTGGTATTATTCTTTATAGGTAAACCCATGTATTATTTGGAAATGATTTTGGGACAATTTTCTAGTAAAGGTTCGGTAAAAGTGTGGTCTATATGTCCATCGTTTTTAGGTGTTGGCTATGGTCAAGCTTTTGGCACAGTGTGTGTTATCACCTACTACTCATCTCTTATTGCTCTTACACTCTATTATATGGTGGTCTCTTGTCAAGCAATATTGCCCTGGACTTATTGTCGCGAAGAATGGGGTCTAGATTGTTTGGATTCATTACCAAAACCTGATGCTATACAACATCATAATGCTTCGCATAAATTGACCAGTAGTTCAGAGTTGTATTTTACTGAAATCGTTGCCAAAGAAAAATTGCAAATAGAAGATGGTTTGGGAATGCCGAACTTATATTTAACTCTAACCTTGTTTGTTTCATGGGTCGTTATATTCTTGGTCATACGTCGGGGCGTTAAAAGTTCCGGCAAGGCAGCATACTTTCTGGCGTTATTTCCCTATTTAGTGCTGATTGCCCTGCTAATACGCAGTGTTACATTAGACGGTGCCGTTGATGGTATTATATTCTTCTTAAATCCTCAATGGAAAGAGCTACTTAATTTGAAGGTTTGGAAAGAAGCTGTAGTACAATGTTTCTTTTCGTTAGCTGTAGGTTGCGGACCTATTATAATGTTCTCATCTTACAATCGTTTCGACCATCCGATCTATAGAGATGCCATGATTGTCACCAGTTTGGATACCGTTACGAGTATGTTGGCTGGTATTACTATATTCGGTATTTTGGGAAATTTAGCCCATAATCTTAATGTTACCAATATAAAGGAAGTGGTTAAAAGTGGCACCGCTTTAGCTTTTATTTCCTATCCCGATGCTATAGCTAAATTTCAGGCTATACCGCAATTGTTTGCTGTACTTTTCTTTTTTATGTTGTTTGTCTTGGGTGTGGGCTCAATAGTGGCTCTTCAAAGTACAATTGTTACTATAATATGTGATCAATATAAATCTTTGAAATATTGGGTTGTAGCCTTGATAACTTCCATATGTGGTTTTCTTTTGGGTGTTGTTTATGTGACACCGGGTGGTCAATGGATTTTAAATTTAGTGGATTTCTATGGTGGTACTTATGTGATATTTGCTTTGGCGATATTCGAAATTGTTGGTGTTATCTGGATTTATGGCTTACAAAATTTCTGTGATGATGTCGAATTTATGACGCACAGAAAGGTTTCCATGTATTGGCGTATCTGCTGGTCATTTTTGACTCCCGTTATGATGACAATTATATTTATATATTCCGTAATTACGATAGAACCTTTAACCTATAAGGGTATTGATTATCCGGATTCAGCAAATGCTGCCGGTTGGATAATATTTATCATTGGTATTCTTCAATTCCCGCTATGGGGTCTGTGGTACATTAAAAGTCATTACAAGGAATCATTTTTAACATCGTTTGTGGTTTCCTTAAAAGCCACAGAATATTGGGGACCATCAAATCCCGAAACACGAGCAAAATGGTATGCTTATAAAACAAGTTTAGCGGAAGAGCGTCTAAGACAAAATAGTAGTAATAAAATTAGTTTCTTTAAGCAAAAACTTAATAATGTAATAGGAAGAACAACGTAG	MEVKTNEINGRVTTTVSIELTNNEEKKSEDKVDSGGDAEGGGKERANWGNGLEFLMSCISMSVGLGNVWRFPFTAYENGGGAFLIPYLVVLFFIGKPMYYLEMILGQFSSKGSVKVWSICPSFLGVGYGQAFGTVCVITYYSSLIALTLYYMVVSCQAILPWTYCREEWGLDCLDSLPKPDAIQHHNASHKLTSSSELYFTEIVAKEKLQIEDGLGMPNLYLTLTLFVSWVVIFLVIRRGVKSSGKAAYFLALFPYLVLIALLIRSVTLDGAVDGIIFFLNPQWKELLNLKVWKEAVVQCFFSLAVGCGPIIMFSSYNRFDHPIYRDAMIVTSLDTVTSMLAGITIFGILGNLAHNLNVTNIKEVVKSGTALAFISYPDAIAKFQAIPQLFAVLFFFMLFVLGVGSIVALQSTIVTIICDQYKSLKYWVVALITSICGFLLGVVYVTPGGQWILNLVDFYGGTYVIFALAIFEIVGVIWIYGLQNFCDDVEFMTHRKVSMYWRICWSFLTPVMMTIIFIYSVITIEPLTYKGIDYPDSANAAGWIIFIIGILQFPLWGLWYIKSHYKESFLTSFVVSLKATEYWGPSNPETRAKWYAYKTSLAEERLRQNSSNKISFFKQKLNNVIGRTT
LOC111680762	NC_060951	XP_023298234.2	sodium-dependent nutrient amino acid transporter1-like isoform X1	158	1.68	2.52	2.25	ATGATTTCTGTTGAGGAAGGTAAAAAAAGTTCAGCTACAATTGCTGAATCTGATGGTAACAGCAATGCGGGCATTGCTGCCAATCAGGAGAATCAACGTGAAAATTGGGGCAGTAGTTTGGAGTTTCTGATGTCTTGTATTTCGGTTTCTGTGGGTTTGGGTAATATTTGGCGTTTTCCATTTACCGCTTATGAGAATGGTGGCGGAGCTTTTCTGATACCTTATATAGTAGTGCTTTTTTTAATTGGTAAACCTATGTACTACTTAGAGGTTTTACTAGGCCAATTCACCAGTCAAAGTTCCATAAAAATTTGGTCCGTATGCCCTTCATTTGTTGGAGTGGGCATTGGACAAGCCTATGCTGGTATATGTGTTCTTACCTATTACTCTTCCCTGCTGGCACTAACACTGTACTATTTTGTTTCATCATTTAATAAAATTTTACCCTGGTCCTACTGTCGTGAGGAATGGGGACCAAATTGTGTTGATTCTAATCCCATAGGAAATCCTAATAGTAATTATAGTGATGATGCCAGAGCTAGTTATAAATTACAAAGTAGTTCAGAATTATTCTTTTTGAGAGAAGTCATACGTGAGTATGATGATATTTCTGAAGGCATTGGCTTGCCTAGTTGGCAATTGACGTTGGCCCTGTTTGTAGCATGGCTAACGACATTTTTGGTTATTGTAAGAGGTGTAAAGACTGCCGGAAAAGCTGCTTACTTTTTAGCTATATTTCCCTATGTAATACTTATAACACTGCTAATTAGAGCGGTGACTTTGGATGGTGCTATCGATGGTATTATTTTCTTTTTGAAACCCAATTGGAGTGAGTTGTTAAATTTGAAGGTTTGGAAAGAGGCTGTTGTACAGTGTTTCTTCTCCTTGGCTGTGGGTTTGGGACCAATTGTAATGTTCTCTTCCTATAATAAATTTTATCATAATGCCAACAGGGATGCCATTATCGTAACTAGTCTGGATACGGTAACAAGTTTAATAGCTGGCATAACAATTTTCGGAATATTAGGAAATTTGGCACACAATCTTAATGTTAGCAATATTGATGAGGTGGTGCGTAGTGGTACTGGTCTAGCTTTCATTTCCTATCCAGATGCTATAGCCAAATTTAAGGCAGTACCACAGCTATTTGCCGTTTTATTTTTTATTATGTTATTTGTTTTGGGCATAGGTACCTTGGTGGCTCAAGCCAATACATTAGTGGCCATATTATGTGATCACTACAAATGGATGAAAGCTTCTATGGTGGCCTTGATAACAACAATTTGTGGATTTCTTTGTGGCATCATATACGTTACACCGGCCGGTCAATGGATCCTAAGTTTAGTTGATTATTATGGTGCTACATTTGTTATATTCGGTTTAGCCTTGTTTCAAATTATTGGCATTGCATGGGTCTATGGTTTAAACAATTTCTGTGATGATATTGAATTTATGACCAAACAACATGTATCATTCTATTGGCGCATATGTTGGGCAGTGGTGACACCACTATTGTTACTATTTATTTTTGTCTACTCGATGGCGGAATTAAAAACATTAAAATATGCTGGCATGGATTATCCAGAAGCAGCTAATATTGCTGGTTGGATATTATTGGCCATAGGTTTTGTACAATTTCCTTTATGGTTTATATGGAGTACAGCTAGTAATAGTAATGCTTCTATATGGAATAGTATTAAAAAAGCCTGTTCACCCAGTGAGGAATGGGGTCCCAGTGATCCGGTTATACGCAAGCAATGGCTGCTTTATAAACAGGAAATGCAAGAACAGCGTAAAGCTCAATATTCCGAAGAGAAATACTCACAATTTTCACAGAAATTAAGAAATGTTTTTTGTTAA	MISVEEGKKSSATIAESDGNSNAGIAANQENQRENWGSSLEFLMSCISVSVGLGNIWRFPFTAYENGGGAFLIPYIVVLFLIGKPMYYLEVLLGQFTSQSSIKIWSVCPSFVGVGIGQAYAGICVLTYYSSLLALTLYYFVSSFNKILPWSYCREEWGPNCVDSNPIGNPNSNYSDDARASYKLQSSSELFFLREVIREYDDISEGIGLPSWQLTLALFVAWLTTFLVIVRGVKTAGKAAYFLAIFPYVILITLLIRAVTLDGAIDGIIFFLKPNWSELLNLKVWKEAVVQCFFSLAVGLGPIVMFSSYNKFYHNANRDAIIVTSLDTVTSLIAGITIFGILGNLAHNLNVSNIDEVVRSGTGLAFISYPDAIAKFKAVPQLFAVLFFIMLFVLGIGTLVAQANTLVAILCDHYKWMKASMVALITTICGFLCGIIYVTPAGQWILSLVDYYGATFVIFGLALFQIIGIAWVYGLNNFCDDIEFMTKQHVSFYWRICWAVVTPLLLLFIFVYSMAELKTLKYAGMDYPEAANIAGWILLAIGFVQFPLWFIWSTASNSNASIWNSIKKACSPSEEWGPSDPVIRKQWLLYKQEMQEQRKAQYSEEKYSQFSQKLRNVFC
LOC111680758	NC_060950	XP_023298232.1	60S ribosomal protein L44	80096	5015.81	7527.11	6727.5	ATGGTAAACGTACCAAAACAACGTCGCACATTCTGTAAGAAGTGCAAGTGCCACAAATTGCACAAAGTCACCCAATACAAGAAATCCAAGGAGCGCAAAGGTGCCCAAGGTAGACGTCGTTACGACAGAAAACAACAAGGTTTTGGTGGTCAAACTAAGCCCATCTTCAGAAAGAAGGCTAAAACTACCAAAAAGATTGTCTTGCGTATGGAATGCACTGAATGCAAATACCGTAAACAATCTCCCTTGAAGCGTTGCAAACATTTCGAATTGGGTGGTGACAAGAAACGCAAGGGTCAAATGATCCAGTTCTAA	MVNVPKQRRTFCKKCKCHKLHKVTQYKKSKERKGAQGRRRYDRKQQGFGGQTKPIFRKKAKTTKKIVLRMECTECKYRKQSPLKRCKHFELGGDKKRKGQMIQF
LOC111680760	NC_060950	XP_023298230.2	protein WBSCR14 homolog	646	3.01	4.32	4.04	ATGTTAAATATGTCTAATAAATTTAATAACTATCAACGCTCGTCTGCCACAAATATTATAGGCATGAACGTGAATAATAACAATAATTCATCAACTGCAGCAGCTGTGGCAGCGGCATCTTCTTCAACCAGCCCTTCTTCGGCGGGTTATACACTGTCAGCACCTAATAACTTTTCAAATGATTCCAACTCTTCGTTGACATCTTACTCTGGCAAAGCCGAAAGGGAAGCAATACATTCTGGTCAATTTATGGTCTCAACATTTGAGGCCGAAGAAGCACAAGATGATCTCGATGATAGTGAAATTAAAATGTTAGATCCTGAAGATCCTAGCCTATCGAAAGCAGACGATGAACCCAATACCTGTATGGAGGTGCAGTTATATGTGCCTCGTAATATGGCCCAACAAAATAAATATGGCAATACAGAATCGCATGGTTTGATTACTTCCCATTTGGAAATTGAAACGTCACTAACGAAACTCTTCAAATGTATGAATTTAGCCTATAGTCAAAAATTAACTTCACCCAAATGGAATCATTTCAAGGGTGTTCGTCTGCGCTGGAAGGATAAAATACGTTTAAATAATGTCATCTGGAGATGTTGGCATATGCAATTTATACTCAAACGTAGGACACCGGTGTGCCAATTCGCTTCACCATTGGACGTTGATATTCATAGCAATCCACAAAGTGTTGTACTCGAAGGAAAATATTGGAAACGACAATTGGCCGTAATAAAAGCCGAGTATAGAAAATGGAGAAGAAATTATAAATCAAAAGTCACAGGATGTTTAATTTATGACACGAAAAGTGAATTTGACTTTTTAGAATGGTCACCATTGAATGACAGATGCTTGATGTTATCGGACGATTGGACTAGTGATACGTTGTTTTCTGCGATAAATGGTCCTTTCCCATTTCCAGACTCAAGAGAAATTGCACGTGGCGCTGGTATTGCAGATTTTATACAACCCAGTTTGGGTCCATTACAACCGAATTTAGATGATATTGATTTAACATTTGTTGAACTATTACAAAATTCCCGCTTACCACCAGTACCGGAAGAAGGTTCAGATGAAATGATTAAAAATGTAGATTATGGATTTTCTTCCATAATGGGAGCCGAACAAATAGATTCTAGTAATATGATGGATGTCTCCTCCTCCAATGTAGTTCCGTCAATGCCAAATAACAATGATGATACAAATATGTTGGAACTTAATACACCTCTTAATACTCTACAGTTTTCTGATATTGAACAGCAATTTGCTGCACGAGGTGGCGCTAACAATAGTGTACAAATGCTTCCTCCCGTCAATCGCACAAATGAAACCGCCAATCAAATGCAGTCTCTTACAAATGATGATGCCATTATGAGTGATGCCCAAAGTACCTCGAACAGCATACTAATGCAACAGGTTAATCGACAGCAGATGAAACATTTCAGTAACTCTGTTAGCGGTGGTGGCGCTAGCTCCCTAAGTGGTGGAGGAGGAGACAGTAATATTATTAGCTCAGCGGGCAGCAACAGCAGTATGGGGCGTCAGAATAACAATGACTTCCCCGTGAAGAAAGGACGTATTTCAAAGAGTTCTCAGAGACCTTTTAGGCGGGAGCCGCACAATTACGACAAGGCCCAGCCGACTCTGCATCAGACCACTATCTATCAGCAGATGTTGGCGGAACAACAAAAGAATCAGCAAATGCAACAGCATTCTCAACATTTGCAGCAGCCTACACTAGCGAGCAATACACTGCATCACCACGCCACTGTTTATCAGGCAGCGCAGCAGCAACAACAACAGCAGCAGCAGGTGCAGCAGCAACAAACTCTCAACAACACATACACACAATCACCTCAACAGTATAATACGAATTTGTTAAATAATCCGGGCACCTATGGTAGTTCAACGGAAAATCTTGCAAACATGGTGAGTGCTCAACAGTTAACGGGACAAAATATCAACAGCAGCAATGCTGCAGAAGGTTTTGGTCTTATGACACCTCCACAGGCCCCAAATCAAATGAACTCCGGCAATCAATCAAACAATAACACTTTACAAAATATTAAAATTGAGGTTCCCTCGACGGATGTTCTAACAATGTTTAATTTGTCGCAGGGCTCATCAGAGGGTTATGCCCCCTACAAACCATACAATCATACAGGTAATTTTAAAAAATCAGCCTCCACTGGTACGTATATAAATATGAGAGGCAATACAACTAACAATCAAATGTACATGCAACAAACACAACACGATCAAACATCCTCTACCGGAGGTGGTACCATGCATACACAATCACTACCTCTTACACTGGGCATTCATTTGCCTGGTTTAGCAAATGCTTTACAAACACGACCCGCCCAGTTATCACCACCAAATATGCAACAAACTAGTCAGCAGCGTATCATAACGCAACAACTTAATTTACCTCCACAATCCACGCAACAACAAAACCCACAACAACAGCAACAACAACATCATCATCAGCAACAGTCGTCTAATCAGGCACAACATTTACAGAACCTTTTAAATTCACAACATCAACAACAACACCATCCACAGCCACAACATCAAATTTCGCAACCAACAATTTCCACCAATTCATTGGTGCCAAAAGAAATTTTTCGTTCGAATAGTTTACCCTTGAATGTATCACTGCAAAAGCTCGATACACGTTTAACACAAAACGATAATAATTTTGCGGTGCCAACAAAATATCATGTGGGTAAAAGTAGTAAGACACGTTCTCGTAGTAATTCAATACATCAGCACATGATACACTCATCGGCATCGTCTTCATCGTCCTCCTCATCATCAGCATCATCGGCAAATGCAATGCTTGTTAACAGTGGCACTGGTGGTGGTGGTGTTGGCGGCGGCGGCGTCGGTGGTACCAACACTCTGAATCTGAATCACCAGTTACAGTCGGCTACCAGTGACCCAATGCTCAATAGTACATTAGCTCAACTTTTAACAACAAATTCCCGTATGTCATCGACATTAGGTAAGCAACAAAGTGTATCTACAAGTAATATTGCAACCACTCCAAATGTGGCAATGTCTACAATGACAGGACTACAAATGCAAACAACGCAAATGAATGTGCAAAATAAAGTGTCAACTATAACAGGACCAACTAGTAGCATGTACACAACATCTGCGCAGCATCAGCAACAACAGCAACCACAATATCATCAGCAGCAGCAACACCAACATCAATCATTGTCTTCACCTTCATCACCTACCTTAATTAATACAACATCGGCAGTTAGTATGCAACAACAACAACAGCATCAGCAAAAACAACTTAATCAAAGTCAACAGCAGCAGCAGCAGCAACAACAACAAAAACACACACAACATCTTCATCTTCAGCAGCAGCCTCATAAATCACCAAAGAAATCAACCTCCTTGCCAACACCGGTAGCACCTTCCATGCTAAGCAGTCCACCAGCAAGTAAAATGTTAAGTTATCCCTTAACTGCAAGTTCTCAAACAGGTTGTTCAACACATCTCAGCTTATCACCAGAATCATTTCATGACCAAGATTCACCGCTTTCACCCACACAAAGTTTAAAGTATCCACGCGATAGTCAACGTCGTGCTGGTCATATACATGCCGAACAAAAGAGACGTTACAACATTAAGAACGGTTTTGATCAGTTGCACGATTTAATACCACAACTGCAGCAAAATAATGCCAAGTTGAGTAAAGCTGCAATGCTTCAAAAAGGTGCTGAACATATCAAACATTTACGCAATGAACGCAATGTATTGAAAGAACGTATGGATGCCTTACGTATGGAACGTGATGCCTTAAATAATTCATTAACACATCTTCATTCAATTTTACCAGCCAATGGAGCGCCAGTAACACGTCAGGGCACGGAGCATGTTAGACAACTCTATGAACAATATGTACGTTGTCGGACCCAGGATAATTGGAAATTTTGGATACTGGGCCTTATACTAGAGCCGTTATTAACATCATATACCTCCACAGTGTCTAGTGCTAGTTTAGATGAATTAAGACGCACAGCCTTTTTATGGGTGGATCAACATTGTTCTTTAATTGACTTAAGGCCAGCCGTTTCAAATAAACTAAAATATCTCTCAATGAAAACTGATATTTTATCTGATCCACCCTCAACGTTACAAGAGGAAATCGCCAAAGCGGTCAACAATACAATTGGTCAACATCCGAATTTACATGGAACATAA	MLNMSNKFNNYQRSSATNIIGMNVNNNNNSSTAAAVAAASSSTSPSSAGYTLSAPNNFSNDSNSSLTSYSGKAEREAIHSGQFMVSTFEAEEAQDDLDDSEIKMLDPEDPSLSKADDEPNTCMEVQLYVPRNMAQQNKYGNTESHGLITSHLEIETSLTKLFKCMNLAYSQKLTSPKWNHFKGVRLRWKDKIRLNNVIWRCWHMQFILKRRTPVCQFASPLDVDIHSNPQSVVLEGKYWKRQLAVIKAEYRKWRRNYKSKVTGCLIYDTKSEFDFLEWSPLNDRCLMLSDDWTSDTLFSAINGPFPFPDSREIARGAGIADFIQPSLGPLQPNLDDIDLTFVELLQNSRLPPVPEEGSDEMIKNVDYGFSSIMGAEQIDSSNMMDVSSSNVVPSMPNNNDDTNMLELNTPLNTLQFSDIEQQFAARGGANNSVQMLPPVNRTNETANQMQSLTNDDAIMSDAQSTSNSILMQQVNRQQMKHFSNSVSGGGASSLSGGGGDSNIISSAGSNSSMGRQNNNDFPVKKGRISKSSQRPFRREPHNYDKAQPTLHQTTIYQQMLAEQQKNQQMQQHSQHLQQPTLASNTLHHHATVYQAAQQQQQQQQQVQQQQTLNNTYTQSPQQYNTNLLNNPGTYGSSTENLANMVSAQQLTGQNINSSNAAEGFGLMTPPQAPNQMNSGNQSNNNTLQNIKIEVPSTDVLTMFNLSQGSSEGYAPYKPYNHTGNFKKSASTGTYINMRGNTTNNQMYMQQTQHDQTSSTGGGTMHTQSLPLTLGIHLPGLANALQTRPAQLSPPNMQQTSQQRIITQQLNLPPQSTQQQNPQQQQQQHHHQQQSSNQAQHLQNLLNSQHQQQHHPQPQHQISQPTISTNSLVPKEIFRSNSLPLNVSLQKLDTRLTQNDNNFAVPTKYHVGKSSKTRSRSNSIHQHMIHSSASSSSSSSSSASSANAMLVNSGTGGGGVGGGGVGGTNTLNLNHQLQSATSDPMLNSTLAQLLTTNSRMSSTLGKQQSVSTSNIATTPNVAMSTMTGLQMQTTQMNVQNKVSTITGPTSSMYTTSAQHQQQQQPQYHQQQQHQHQSLSSPSSPTLINTTSAVSMQQQQQHQQKQLNQSQQQQQQQQQQKHTQHLHLQQQPHKSPKKSTSLPTPVAPSMLSSPPASKMLSYPLTASSQTGCSTHLSLSPESFHDQDSPLSPTQSLKYPRDSQRRAGHIHAEQKRRYNIKNGFDQLHDLIPQLQQNNAKLSKAAMLQKGAEHIKHLRNERNVLKERMDALRMERDALNNSLTHLHSILPANGAPVTRQGTEHVRQLYEQYVRCRTQDNWKFWILGLILEPLLTSYTSTVSSASLDELRRTAFLWVDQHCSLIDLRPAVSNKLKYLSMKTDILSDPPSTLQEEIAKAVNNTIGQHPNLHGT
LOC111680760	NC_060950	XP_023298229.2	protein WBSCR14 homolog	646	3.01	4.32	4.04	ATGTTAAATATGTCTAATAAATTTAATAACTATCAACGCTCGTCTGCCACAAATATTATAGGCATGAACGTGAATAATAACAATAATTCATCAACTGCAGCAGCTGTGGCAGCGGCATCTTCTTCAACCAGCCCTTCTTCGGCGGGTTATACACTGTCAGCACCTAATAACTTTTCAAATGATTCCAACTCTTCGTTGACATCTTACTCTGGCAAAGCCGAAAGGGAAGCAATACATTCTGGTCAATTTATGGTCTCAACATTTGAGGCCGAAGAAGCACAAGATGATCTCGATGATAGTGAAATTAAAATGTTAGATCCTGAAGATCCTAGCCTATCGAAAGCAGACGATGAACCCAATACCTGTATGGAGGTGCAGTTATATGTGCCTCGTAATATGGCCCAACAAAATAAATATGGCAATACAGAATCGCATGGTTTGATTACTTCCCATTTGGAAATTGAAACGTCACTAACGAAACTCTTCAAATGTATGAATTTAGCCTATAGTCAAAAATTAACTTCACCCAAATGGAATCATTTCAAGGGTGTTCGTCTGCGCTGGAAGGATAAAATACGTTTAAATAATGTCATCTGGAGATGTTGGCATATGCAATTTATACTCAAACGTAGGACACCGGTGTGCCAATTCGCTTCACCATTGGACGTTGATATTCATAGCAATCCACAAAGTGTTGTACTCGAAGGAAAATATTGGAAACGACAATTGGCCGTAATAAAAGCCGAGTATAGAAAATGGAGAAGAAATTATAAATCAAAAGTCACAGGATGTTTAATTTATGACACGAAAAGTGAATTTGACTTTTTAGAATGGTCACCATTGAATGACAGATGCTTGATGTTATCGGACGATTGGACTAGTGATACGTTGTTTTCTGCGATAAATGGTCCTTTCCCATTTCCAGACTCAAGAGAAATTGCACGTGGCGCTGGTATTGCAGATTTTATACAACCCAGTTTGGGTCCATTACAACCGAATTTAGATGATATTGATTTAACATTTGTTGAACTATTACAAAATTCCCGCTTACCACCAGTACCGGAAGAAGGTTCAGATGAAATGATTAAAAATGTAGATTATGGATTTTCTTCCATAATGGGAGCCGAACAAATAGATTCTAGTAATATGATGGATGTCTCCTCCTCCAATGTAGTTCCGTCAATGCCAAATAACAATGATGATACAAATATGTTGGAACTTAATACACCTCTTAATACTCTACAGTTTTCTGATATTGAACAGCAATTTGCTGCACGAGGTGGCGCTAACAATAGTGTACAAATGCTTCCTCCCGTCAATCGCACAAATGAAACCGCCAATCAAATGCAGTCTCTTACAAATGATGATGCCATTATGAGTGATGCCCAAAGTACCTCGAACAGCATACTAATGCAACAGGTTAATCGACAGCAGATGAAACATTTCAGTAACTCTGTTAGCGGTGGTGGCGCTAGCTCCCTAAGTGGTGGAGGAGGAGACAGTAATATTATTAGCTCAGCGGGCAGCAACAGCAGTATGGGGCGTCAGAATAACAATGACTTCCCCGTGAAGAAAGGACGTATTTCAAAGAGTTCTCAGAGACCTTTTAGGCGGGAGCCGCACAATTACGACAAGGCCCAGCCGACTCTGCATCAGACCACTATCTATCAGCAGATGTTGGCGGAACAACAAAAGAATCAGCAAATGCAACAGCATTCTCAACATTTGCAGCAGCCTACACTAGCGAGCAATACACTGCATCACCACGCCACTGTTTATCAGGCAGCGCAGCAGCAACAACAACAGCAGCAGCAGGTGCAGCAGCAACAAACTCTCAACAACACATACACACAATCACCTCAACAGTATAATACGAATTTGTTAAATAATCCGGGCACCTATGGTAGTTCAACGGAAAATCTTGCAAACATGGTGAGTGCTCAACAGTTAACGGGACAAAATATCAACAGCAGCAATGCTGCAGAAGGTTTTGGTCTTATGACACCTCCACAGGCCCCAAATCAAATGAACTCCGGCAATCAATCAAACAATAACACTTTACAAAATATTAAAATTGAGGTTCCCTCGACGGATGTTCTAACAATGTTTAATTTGTCGCAGGGCTCATCAGAGGGTTATGCCCCCTACAAACCATACAATCATACAGGTAATTTTAAAAAATCAGCCTCCACTGGTACGTATATAAATATGAGAGGCAATACAACTAACAATCAAATGTACATGCAACAAACACAACACGATCAAACATCCTCTACCGGAGGTGGTACCATGCATACACAATCACTACCTCTTACACTGGGCATTCATTTGCCTGGTTTAGCAAATGCTTTACAAACACGACCCGCCCAGTTATCACCACCAAATATGCAACAAACTAGTCAGCAGCGTATCATAACGCAACAACTTAATTTACCTCCACAATCCACGCAACAACAAAACCCACAACAACAGCAACAACAACATCATCATCAGCAACAGTCGTCTAATCAGGCACAACATTTACAGAACCTTTTAAATTCACAACATCAACAACAACACCATCCACAGCCACAACATCAAATTTCGCAACCAACAATTTCCACCAATTCATTGGTGCCAAAAGAAATTTTTCGTTCGAATAGTTTACCCTTGAATGTATCACTGCAAAAGCTCGATACACGTTTAACACAAAACGATAATAATTTTGCGGTGCCAACAAAATATCATGTGGGTAAAAGTAGTAAGACACGTTCTCGTAGTAATTCAATACATCAGCACATGATACACTCATCGGCATCGTCTTCATCGTCCTCCTCATCATCAGCATCATCGGCAAATGCAATGCTTGTTAACAGTGGCACTGGTGGTGGTGGTGTTGGCGGCGGCGGCGTCGGTGGTACCAACACTCTGAATCTGAATCACCAGTTACAGTCGGCTACCAGTGACCCAATGCTCAATAGTACATTAGCTCAACTTTTAACAACAAATTCCCGTATGTCATCGACATTAGGTAAGCAACAAAGTGTATCTACAAGTAATATTGCAACCACTCCAAATGTGGCAATGTCTACAATGACAGGACTACAAATGCAAACAACGCAAATGAATGTGCAAAATAAAGTGTCAACTATAACAGGACCAACTAGTAGCATGTACACAACATCTGCGCAGCATCAGCAACAACAGCAACCACAATATCATCAGCAGCAGCAACACCAACATCAATCATTGTCTTCACCTTCATCACCTACCTTAATTAATACAACATCGGCAGTTAGTATGCAACAACAACAACAGCATCAGCAAAAACAACTTAATCAAAGTCAACAGCAGCAGCAGCAGCAACAACAACAAAAACACACACAACATCTTCATCTTCAGCAGCAGCCTCATAAATCACCAAAGAAATCAACCTCCTTGCCAACACCGGTAGCACCTTCCATGCTAAGCAGTCCACCAGCAAGTAAAATGTTAAGTTATCCCTTAACTGCAAGTTCTCAAACAGGTTGTTCAACACATCTCAGCTTATCACCAGAATCATTTCATGACCAAGATTCACCGCTTTCACCCACACAAAGTTTAAAGTATCCACGCGATAGTCAACGTCGTGCTGGTCATATACATGCCGAACAAAAGAGACGTTACAACATTAAGAACGGTTTTGATCAGTTGCACGATTTAATACCACAACTGCAGCAAAATAATGCCAAGTTGAGTAAAGCTGCAATGCTTCAAAAAGGTGCTGAACATATCAAACATTTACGCAATGAACGCAATGTATTGAAAGAACGTATGGATGCCTTACGTATGGAACGTGATGCCTTAAATAATTCATTAACACATCTTCATTCAATTTTACCAGCCAATGGAGCGCCAGTAACACGTCAGGGCACGGAGCATGTTAGACAACTCTATGAACAATATGTACGTTGTCGGACCCAGGATAATTGGAAATTTTGGATACTGGGCCTTATACTAGAGCCGTTATTAACATCATATACCTCCACAGTGTCTAGTGCTAGTTTAGATGAATTAAGACGCACAGCCTTTTTATGGGTGGATCAACATTGTTCTTTAATTGACTTAAGGCCAGCCGTTTCAAATAAACTAAAATATCTCTCAATGAAAACTGATATTTTATCTGATCCACCCTCAACGTTACAAGAGGAAATCGCCAAAGCGGTCAACAATACAATTGGTCAACATCCGAATTTACATGGAACATAA	MLNMSNKFNNYQRSSATNIIGMNVNNNNNSSTAAAVAAASSSTSPSSAGYTLSAPNNFSNDSNSSLTSYSGKAEREAIHSGQFMVSTFEAEEAQDDLDDSEIKMLDPEDPSLSKADDEPNTCMEVQLYVPRNMAQQNKYGNTESHGLITSHLEIETSLTKLFKCMNLAYSQKLTSPKWNHFKGVRLRWKDKIRLNNVIWRCWHMQFILKRRTPVCQFASPLDVDIHSNPQSVVLEGKYWKRQLAVIKAEYRKWRRNYKSKVTGCLIYDTKSEFDFLEWSPLNDRCLMLSDDWTSDTLFSAINGPFPFPDSREIARGAGIADFIQPSLGPLQPNLDDIDLTFVELLQNSRLPPVPEEGSDEMIKNVDYGFSSIMGAEQIDSSNMMDVSSSNVVPSMPNNNDDTNMLELNTPLNTLQFSDIEQQFAARGGANNSVQMLPPVNRTNETANQMQSLTNDDAIMSDAQSTSNSILMQQVNRQQMKHFSNSVSGGGASSLSGGGGDSNIISSAGSNSSMGRQNNNDFPVKKGRISKSSQRPFRREPHNYDKAQPTLHQTTIYQQMLAEQQKNQQMQQHSQHLQQPTLASNTLHHHATVYQAAQQQQQQQQQVQQQQTLNNTYTQSPQQYNTNLLNNPGTYGSSTENLANMVSAQQLTGQNINSSNAAEGFGLMTPPQAPNQMNSGNQSNNNTLQNIKIEVPSTDVLTMFNLSQGSSEGYAPYKPYNHTGNFKKSASTGTYINMRGNTTNNQMYMQQTQHDQTSSTGGGTMHTQSLPLTLGIHLPGLANALQTRPAQLSPPNMQQTSQQRIITQQLNLPPQSTQQQNPQQQQQQHHHQQQSSNQAQHLQNLLNSQHQQQHHPQPQHQISQPTISTNSLVPKEIFRSNSLPLNVSLQKLDTRLTQNDNNFAVPTKYHVGKSSKTRSRSNSIHQHMIHSSASSSSSSSSSASSANAMLVNSGTGGGGVGGGGVGGTNTLNLNHQLQSATSDPMLNSTLAQLLTTNSRMSSTLGKQQSVSTSNIATTPNVAMSTMTGLQMQTTQMNVQNKVSTITGPTSSMYTTSAQHQQQQQPQYHQQQQHQHQSLSSPSSPTLINTTSAVSMQQQQQHQQKQLNQSQQQQQQQQQQKHTQHLHLQQQPHKSPKKSTSLPTPVAPSMLSSPPASKMLSYPLTASSQTGCSTHLSLSPESFHDQDSPLSPTQSLKYPRDSQRRAGHIHAEQKRRYNIKNGFDQLHDLIPQLQQNNAKLSKAAMLQKGAEHIKHLRNERNVLKERMDALRMERDALNNSLTHLHSILPANGAPVTRQGTEHVRQLYEQYVRCRTQDNWKFWILGLILEPLLTSYTSTVSSASLDELRRTAFLWVDQHCSLIDLRPAVSNKLKYLSMKTDILSDPPSTLQEEIAKAVNNTIGQHPNLHGT
LOC111680757	NC_060951	XP_023298227.2	uncharacterized protein LOC111680757	189	3.6	4.4	4.83	ATGAGCGGTTTTCTTCCTAGAGATTTGATCAATGAAGTCAGAATAAGACCGGGAATATATAATAAAGATGTTTTGGAACATCCAACCCGCGAACACAAAAGACAGCTGTGGCTAGAAGTGGCAGAGCGTTTGACACCAGCCGAAGATTGGGAATCGTTTACAGATGTCGAAAAAGAAGTTCGCATGGGTGAAATTGCTACCAAATGGAAAAATTTAAAGGATCATTTCTATCGTGAAATTAAGCTAGAGGAAGCGGGTGAAGCTCATAAGAAACGTAAATACGTTTACTATGATGATATGGAATTTGTGCGTCCATTTGTGGGCTATAAACTGCCCTCCATAAACAAACGTCTCAAGGAAAAAGAACAACAAGTGGTTGAAGAGGAGATTGTGACACAGGATGAAGAAGAGGTAGGCGAGTGTGTGAGTACTGAAGCCGACATTGATATGGAGGCATTTCTCAATGAAAGTGAAAATATTGAAGAGGAAGACAGTAAATATGTACCTAATAATAGCATTGTTGTTGTGCAAGAAGAGGTGGTAGAAGAACGTCCCAAAACTAAACGCATCATAAAACCCACATTTAAAGTGCTACAGAACAAACCGTCATCCTCCTCCTCCACCAGTACTCCAATAGTCAATCCTACTCCGAAAGAGGCGGTTATCAAAAATTTTAATGTCTTAAAGAAAACTGATAGTGGTAGTTCCTCTACAAATTCCACTTTCAAAATACGTGATGGTGATATTACTTTCTGTCTATCGCTGGTGCCCACATTACGTAAATTGGACGATACCCGCAAGCTAAGCGCTAAAATAGAAATTCTAAAAGTCTTACGTTTTTATGTGGACAATGCCAATCAAGCTAATGTCTCCAGTAGCAATGATAATACTACCATTTTACATAGTGATGACATAGAGGAGGATGAAGAACAATTAGTTGAAGAACATTTAGATGAATATGATGAGAATGTACAAATTAAACAGGAGACACGTAATGATCCTTTGAATGGTAACACCAAAGTCTGGTGGACTTAA	MSGFLPRDLINEVRIRPGIYNKDVLEHPTREHKRQLWLEVAERLTPAEDWESFTDVEKEVRMGEIATKWKNLKDHFYREIKLEEAGEAHKKRKYVYYDDMEFVRPFVGYKLPSINKRLKEKEQQVVEEEIVTQDEEEVGECVSTEADIDMEAFLNESENIEEEDSKYVPNNSIVVVQEEVVEERPKTKRIIKPTFKVLQNKPSSSSSTSTPIVNPTPKEAVIKNFNVLKKTDSGSSSTNSTFKIRDGDITFCLSLVPTLRKLDDTRKLSAKIEILKVLRFYVDNANQANVSSSNDNTTILHSDDIEEDEEQLVEEHLDEYDENVQIKQETRNDPLNGNTKVWWT
LOC111680756	NC_060951	XP_023298226.1	mitochondrial inner membrane protease subunit 1 isoform X1	141.5	5.35	7.22	7.17	ATGCTTTCTCATTTAAAAGATATATTAAAATATAGCATACAATATGCCTGTGTAACCCACTGTTTTTTTGAATACATTGGAGATTTTGTAGTGTGCAGTGGCCCATCTATGGAACCCACACTATTCTCCAACAATATTCTACTTACCGAAAGAATTTCAACACGTTTTCATAAACCCAATCGTGGTGATATCATCATAGCTATTTCACCCACCAATCCCGAGCAATATATATGTAAACGTGTAGTGGGTTTGCCGGGTGATAAAGTTATCTTAGAACCACCGCCACCATCTGAACTTCATGGCTTAACAAATGATGATGGCAAAGTAAAAACTACTGCCTCTAATATGGCCAGTACTTCCGTTGTTACTGAAGATTATGTCCCTCGTGGTTTTGTTTGGATCGAGGGAGATAATCAGAAAAATAGTTCAGATTCTAGATATTATGGTCCTATACCTTTAGGTTTGATAAAGAGTAGAGCGGTGTGCAGAATATGGCCGTTAAGTGAAATCAAATTATTATGA	MLSHLKDILKYSIQYACVTHCFFEYIGDFVVCSGPSMEPTLFSNNILLTERISTRFHKPNRGDIIIAISPTNPEQYICKRVVGLPGDKVILEPPPPSELHGLTNDDGKVKTTASNMASTSVVTEDYVPRGFVWIEGDNQKNSSDSRYYGPIPLGLIKSRAVCRIWPLSEIKLL
LOC111680753	NC_060951	XP_023298223.1	CDP-diacylglycerol--inositol 3-phosphatidyltransferase	1487	43.46	65.46	58.29	ATGGCCATAGCTCAACATGATAATATATTTCTTTTCATACCAAATATAATAGGTTATTGCCGCATTGTTTTGGCTTTAATAGCATTTTGGTTTATGTCCACTAATTATTTAGTGGCCGGTTGGTGTTATGCAATAAGCGCATTATTGGATGCAGTGGACGGACATGCTGCCCGAGCTTTTAATCAGAGCACCCGTTTTGGTGCTATGCTGGATCAGTTAACCGATCGTTGTGGTACCATGGGTCTATTGGTGACCTTAAGTTATTTCTATCCCTCCTATATGTTTTGGTTCCAACTGTCAATGGCCATAGATATTGCCTGTCACTGGCTGTATATGCAAACGAGCGTTGTTGTGGGCAAAACATCACACAAAGCCACCGATTTAAGTGAAAACATAGTAATGCGCTTGTATTATCAAAAGGATGTCCTAACATTTATGTGCTGTGTCAATGAAGCATTTTATATAAGTCTTTATGTTTTGCATTTTACCACGGGACCCATAATTTTTGGTGTTTCTTTGTTTAAAATGGCTGCATTTGTTACCGCTCCCTTTGCTTTATTGAAATCCTTGATCAGCTGCATGCATGCCTATGTGGCCAGCGTTGATTTGGCCAATGTAGATAAGCGTGAACGTTTGGAAAAAATGGCCAAAGAGGCTAGCAAACGTTCGGAATAA	MAIAQHDNIFLFIPNIIGYCRIVLALIAFWFMSTNYLVAGWCYAISALLDAVDGHAARAFNQSTRFGAMLDQLTDRCGTMGLLVTLSYFYPSYMFWFQLSMAIDIACHWLYMQTSVVVGKTSHKATDLSENIVMRLYYQKDVLTFMCCVNEAFYISLYVLHFTTGPIIFGVSLFKMAAFVTAPFALLKSLISCMHAYVASVDLANVDKRERLEKMAKEASKRSE
