## Supplementary material for "Neuropeptide F regulates adult female response to diet, larval locomotion and several larval physiological processes in *Lucilia cuprina cuprina*": D3 and D5, are provided in (part 184 of 402)

### Sheet: E. D3HOM3 (continued)
Gene_ID	Scaffold	Protein_ID	NCBI Annotation	Raw Read Count	TPM	FPKM	RPKM	Sequence	Annotated translation
LOC111680752	NC_060951	XP_023298222.2	large subunit GTPase 1 homolog	1483	15.17	20.33	20.34	ATGAGTAAAAAGGGTAAAGGAGGTAATAATTTAGGGCGTACACTAATAAAAGATCGTTTTGGTCATACGCCCCGTAGAAAAGTAGACAATGATTCTATGTTGCACACCACTGAAATCCAAGATGGTTATGACTGGGGTCGTTTGAATTTAAGTTCGGTGACAGAGGAATCATCTTTCCAGGAATTTTTACGTACCGCCGAATTGGCTGGCACAGAGTTTCAGGCTGAAAAGTTAAATATAGCTTTCATTAATCCCAAACAGGGTGTAGGCCTCCTATCACGCAATGAACAAATGCAAATAGAGAAAAAACACAAGGATAATAAGGATTTATTGAAAATTCCACGCCGTCCCAAATGGTCAGCAGAAACAGCAGCCGATGAATTGCAGAGAATGGAAAGGGAAAGTTTTTTGGATTGGCGTCGTAATTTGGCTTTACTGCAGGAGGATGAAGAAATTATCATGACTCCTTATGAGAAGAATTTGGAATTTTGGCGTCAATTATGGCGTGTAGTGGAAAGATCAGATGTAGTGGTTCAAATAGTAGATGCACGTAATCCTTTACTTTTCAGAAGTGAGGATTTAGAGAAATATGTTAAAGAAGTTAATGCCAATAAAATGAATATGATTTTAGTTAACAAATCAGATTTGTTAACTGAAAAACAAAGGCAATATTGGGCAGAATACTTTGATGAACAAGGCATAAGAACGGCATTTTTCTCGGCAGCTTTGGCTACCGAAGAGTTAAAAAAGGCGGCAGAAAATAAAGAAGAGAAACCAGTTAAGACAGAGCTGAAGCTAAAGAAACAACAAGAAAACGAGGAAGAAGAACTTAAAAAGGACTCAGAAGAAGATAGCGAAGACGAAGAGGAGCAAGAAGATTTAGAAGAACAACCTGAGGACATTTCTTTAAAAGAACTAAAAAAGGCAGCCAATGATATCAATAACACCTTAGACAAACTAGAAGATAAACTGCATGAAATTGAAAAGAAATTACCCACGCCCCAAGAAGAAAAAGCCCAGGCACAGTTTATTAAAAACAGTGCCAAACTCTTGAGCAGAGAAGAACTTATAAGATTATTTAAGACCGTTTATCAGGGTACTACCTATACGGATAAAGTAACCACCATAGGTTTGGTGGGCTATCCCAATGTGGGTAAAAGTAGTACCATTAATGCTTTAATGATAGAGAAAAAAGTTTCAGTGTCCGCCACACCGGGTAAAACTAAACATTTCCAAACTTTATATTTAGATCAAGATCTATTATTGTGTGATTGTCCTGGTTTAGTAATGCCCAGTTTTGTTTTAACCAAAGCTGATATGATATTAAATGGTATATTACCCATAGATCAGATGCGTGATCATGTGCCGCCAGTTAATCTATTATGTTCCCGCATTCCTAGACACATTTTAGAAGATAAATATGGTATTATTATAACCAAACCCATAGAGGGTGAAGATCCCAATAGATGTCCTCATTCTGAAGAACTTTTATTAGCTTATGGCTATAATCGTGGTTTCATGACCTCTAATGGTCAACCGGATCAATCTCGTTCGGCTCGTTATGTTTTAAAGGATTATGTCAATGGTAAACTGTTATATTGTGTAGCTCCACCTACAGTGCCCCAAGAAGAATATCATCAATTTCCTGAGAGATCACGTAAAATCATAGAGGAAAAATCTCTACCCGATCAACAACAAAGAGCCATGAGAATTAACAAAAACACCACTTCTAAAGATTTAGACAAACAATTCTTCGTCCAACAAACTGGTGCTGCTCACATCAAGGGACGCACTCATTTTCCACATATTCGAGTACAGGCCGATGGCTCTTTGGTACAGGCAGAGCCTTCCGAAAAACCATGGCGTAATGTTAAAAAGGAAAGACGTGAAAAATTACGCAAAAAATTTAATCACTTAGATCAACATTAA	MSKKGKGGNNLGRTLIKDRFGHTPRRKVDNDSMLHTTEIQDGYDWGRLNLSSVTEESSFQEFLRTAELAGTEFQAEKLNIAFINPKQGVGLLSRNEQMQIEKKHKDNKDLLKIPRRPKWSAETAADELQRMERESFLDWRRNLALLQEDEEIIMTPYEKNLEFWRQLWRVVERSDVVVQIVDARNPLLFRSEDLEKYVKEVNANKMNMILVNKSDLLTEKQRQYWAEYFDEQGIRTAFFSAALATEELKKAAENKEEKPVKTELKLKKQQENEEEELKKDSEEDSEDEEEQEDLEEQPEDISLKELKKAANDINNTLDKLEDKLHEIEKKLPTPQEEKAQAQFIKNSAKLLSREELIRLFKTVYQGTTYTDKVTTIGLVGYPNVGKSSTINALMIEKKVSVSATPGKTKHFQTLYLDQDLLLCDCPGLVMPSFVLTKADMILNGILPIDQMRDHVPPVNLLCSRIPRHILEDKYGIIITKPIEGEDPNRCPHSEELLLAYGYNRGFMTSNGQPDQSRSARYVLKDYVNGKLLYCVAPPTVPQEEYHQFPERSRKIIEEKSLPDQQQRAMRINKNTTSKDLDKQFFVQQTGAAHIKGRTHFPHIRVQADGSLVQAEPSEKPWRNVKKERREKLRKKFNHLDQH
LOC111680751	NC_060951	XP_023298221.1	T-complex protein 1 subunit zeta	11023	136.24	163.48	182.73	ATGGCTTCCATTAGTTTGTTGAATCCAAAAGCTGAATTTGCTAGGGCTGCGCAGGCTTTGGCCATTAACATTTCTGCTGCCAAGGGTTTGCAAGATGTTATGCGTACCAATTTGGGACCCAAAGGAACAATGAAAATGTTGGTTTCTGGCGCTGGCGATATTAAAATCACTAAGGACGGTAATGTTTTGTTGCATGAAATGCAAATTCAACATCCTACCGCTTCTATGATTGCTCGTGCTAGTACCGCTCAAGATGATTCGACTGGTGATGGTACAACTTCCACTGTCCTCCTGATTGGTGAACTTCTCAAGCAAGCCGATATCTTTTTGGCTGAAGGTTTACATCCACGCATTGTTACCGAAGGTTTTGAGAAGGCTCGCGAACAAGCTTTAGCTGTTTTGGAAACTATGAAGGTACCCATCGCTGCTGATAAGAAAAGTTTATCTGAGGTAGCCAATACCAGTTTGAAGACTAAAGTTCATGCTGCTTTGGCTGATCTTCTAACTGATGTTTGTGTCGATGCTGTTTTGGCCATACGCAAAGATGATAAACCAGCTGATTTGCATATGATTGAAATTATGGAAATGCAACATAAAACCTCTACCGATACTTCCTTGATCAAGGGTTTGGTTATGGATCATGGTGCTAGACATCCTGATATGCCTAAGCGTTTGGAAAATGCTTACATTTTAACTTGCAACGTCTCCTTGGAATATGAAAAGTCTGAGGTTAACTCTGGTTTCTTCTACAAGACCGCCGAAGAACGTGAGAAGTTTGTTAAGGCTGAACGTGATTTCATTGATCAGAGAGTAAAGAAAATCATTGAATTGAAACGTAAAGTTTGTGATGGCACTGAAAAATCCTTTGTGGTCATTAACCAAAAGGGTATTGATCCCATGTCTTTGGATGCTTTGGCTAAGGAAGGTATTATGGCTTTGCGTCGTGCTAAGCGCCGTAATATGGAACGATTGGCTTTGGCTTGTGGTGGCACAGCCATGAACTCTTTCGATGATTTGGAAGAATCTCATTTGGGTTATGCTGGTTTAGTCTATGAGCATACATTGGGCGAAAACAAATATACTTTTGTTGAGGAATGCAAAAATCCCCAATCTGTGACCATACTCATCAAGGGTCCCAACAAACACACTATTGTACAAATCAAGGATGCCATCAGAGATGGTTTAAGAGCTATCAACAATGCCATTAACGATAAGGCTGTTATTCCTGGTGCTGCTGCCTTTGAGGTTAGGGCCTTCAATCAATTGATGAAATACAAAGATACCGTTAAGGGTAAGGTACGTTTGGGTATACAAGCTTTTGCTGAAGCCTTATTGGTTATACCCAAAAATTTGGCCATTAACAGTGGCTACGATGCTCAAGATACAATTGTTAAGTTGACTGAAGAAGATCGTCTTAATCCCGATCCTGTGGGTTTGGATTTATCTACTGGTGAAGCTATGAAACCTGCCGATTTAGGTGTCTACGATAATTACAACGTTAAGAAACAAATTTTGAATTCCTGTTCGGTTATTGCCAGCAATCTATTGCTGGTCGATGAAGTTATGCGTGCTGGCATGACCAGTCTTAAGGGTTAG	MASISLLNPKAEFARAAQALAINISAAKGLQDVMRTNLGPKGTMKMLVSGAGDIKITKDGNVLLHEMQIQHPTASMIARASTAQDDSTGDGTTSTVLLIGELLKQADIFLAEGLHPRIVTEGFEKAREQALAVLETMKVPIAADKKSLSEVANTSLKTKVHAALADLLTDVCVDAVLAIRKDDKPADLHMIEIMEMQHKTSTDTSLIKGLVMDHGARHPDMPKRLENAYILTCNVSLEYEKSEVNSGFFYKTAEEREKFVKAERDFIDQRVKKIIELKRKVCDGTEKSFVVINQKGIDPMSLDALAKEGIMALRRAKRRNMERLALACGGTAMNSFDDLEESHLGYAGLVYEHTLGENKYTFVEECKNPQSVTILIKGPNKHTIVQIKDAIRDGLRAINNAINDKAVIPGAAAFEVRAFNQLMKYKDTVKGKVRLGIQAFAEALLVIPKNLAINSGYDAQDTIVKLTEEDRLNPDPVGLDLSTGEAMKPADLGVYDNYNVKKQILNSCSVIASNLLLVDEVMRAGMTSLKG
LOC111680747	NC_060950	XP_023298220.2	WASH complex subunit 3	105	3.99	5.62	5.35	ATGGATGCTACAGGAATTTTAACACAAAATGTGGATAAAACACAGCTACCACCATTGCACCAGAAACGTGTGTTGGCATTTGTAAATCATTTTCTTATAAGCTCTTGCGGTTTCCTAAATGATTTTGCTGTGCAATGTGAAACCAAATTCATCGAATTGGAACGCAAATTACAAAAAGTAGAGGCGGCCTTAACAATTATAGAAGCTAAATTGGCTTCTATACCGGATGTGGAAAAAGATACTACCCCTACAGCATCTGTAAAAGAAAACAACAAAGACACATCTGGTGAAACAACTGTTGAAGCCGAGCCTACTCCAGAACAACAACAAGTTGATAGTATTAAGGGCATTAAGGTCACGGAACATGAATCTTATAAGAAGTTCTTTAAAATGCTGCAAGTTGGTGTGCCGCTACAGGCCATTAAAATAAAAATGCAGGTTGAAGGTTTAGACTGTAATATGCTGGATAATCCAAATGCCATCATTCCTTTTGAAACTAATCTAAGTGAAGAAAGTTGA	MDATGILTQNVDKTQLPPLHQKRVLAFVNHFLISSCGFLNDFAVQCETKFIELERKLQKVEAALTIIEAKLASIPDVEKDTTPTASVKENNKDTSGETTVEAEPTPEQQQVDSIKGIKVTEHESYKKFFKMLQVGVPLQAIKIKMQVEGLDCNMLDNPNAIIPFETNLSEES
LOC111680743	NC_060953	XP_023298213.1	peroxisomal targeting signal 2 receptor	55	1.08	1.52	1.45	ATGTACTCCACATATACCACAGCTGAACGCCATGGTTACAGTGTGCAATTTTCAACATTTGAAACAGATCGACTACTGCTTGCAACAAGCCAACTTTATGGTTTAGCAGGCGGTGGCTCTCTTTTTCTTTTACAGCATCTTCCACACAAACAGGGTCTCAGCGAGGTCGCACGTCTCGAATGGTCTGATGGTCTTTTTGATGTAGCCTGGTGCCCCTATGGCAATAATATCGCCTGTACTGCTTCGGGTGATGGTTCATTGCAAATCTGGTCGGGTCTGGATATACCGTATGATGATTCCGACAGTTCCGATTGTTTGAAAATGCCCCAAAAACCAGTAATGTGTTTGCGTGAACATAAAAACGAGGTATACAGTGTGGATTGGAGTGAAAAATGGAATTATCATCAGATTCTATCGGGCAGTTGGGATGGTGCGATTAAGTTGTGGGATTGTAATCGCCAAAAGTCGGTAGCCACCTATATGGGTCACTCCGATTTGATATATAGTGCAAAATTTTCGCCCTTAGTGGCAAATATATTTGCTAGTGTAGGTACTGATGGTTTATTAAACTTATGGAATTCTTTTGATTTTTCAGGTAAACCTTTGATGTGCATTAAGGCCGCTCATGATGCAGAAATCTTGTCCTTGGATTGGAGTCAATTCGATCGCAATGTCTTGGTTACCGGAGGAGCTGATGGTCTAGTGCGTGGCTGGGATTTGCGGAATATGCGCCAACATGTGTTTGAATTGTTTTCGGGAGAATTTGCTGTCAGACGTTTGGCCTTTTCGCCGCATAAGGCTTCAGTTTTGGCCTCGGCTAATTATGATTTTACCACTAGAATTTGGGACTTTGGTGTTTCTTCGGATGCCATTGAAGTTCATGAACATCATACAGAATTCGTTTGTGGTCTAGACTGGAATGCTGCAACACCACATCAATTGGTCGACTGTGGCTGGGATAGTGTGGTCAATGTTTTTACACCTAAATCCTTAAAGCTTTGA	MYSTYTTAERHGYSVQFSTFETDRLLLATSQLYGLAGGGSLFLLQHLPHKQGLSEVARLEWSDGLFDVAWCPYGNNIACTASGDGSLQIWSGLDIPYDDSDSSDCLKMPQKPVMCLREHKNEVYSVDWSEKWNYHQILSGSWDGAIKLWDCNRQKSVATYMGHSDLIYSAKFSPLVANIFASVGTDGLLNLWNSFDFSGKPLMCIKAAHDAEILSLDWSQFDRNVLVTGGADGLVRGWDLRNMRQHVFELFSGEFAVRRLAFSPHKASVLASANYDFTTRIWDFGVSSDAIEVHEHHTEFVCGLDWNAATPHQLVDCGWDSVVNVFTPKSLKL
LOC111680742	NC_060953	XP_023298212.2	activating signal cointegrator 1 complex subunit2 homolog isoform X2	61.5	1.66	2.45	2.23	ATGCGTTCATTTGTGATAATTTTTTCATTGGCCTTAATTGGTCATTCGCTTGGGCAACAACATCAACAAATTGATCCAGCTTACTTGCGCCAATACTACCAACAGCTGCAACAACAAACTGGTGCAGCTCCTTCGAATGATGCAACTCCCATCTATGAGCAGAATTCAGAACAAACACAACAACAATATGTATCACCTGGTCAACAATTGCGTGTCAAGGATAATGTACAGGAACAAATTCAATATCAACCCCAACAAGTAGCCTATCGTCAACCACAAGCTGCTGCCCCAGCCCCCAGAAGACCACAACCTCAACAATTGGCTCAACAATATCAGCCACCCAGACCTAAAGGAAAACCACAATTGGAACAAGAGGAAGAGGAATATGATGATCAAAACTCCTCCTATCAATTTGGTTTCGATGTCAAGGATGACGAATTCACCAACTATCAAAATCGCAAAGAAGTCCGTGATGGTTCCGTAATCAAGGGCAGTTACTCAGTAGTCGATTCTGATGGTTTCATACGTACCGTCAAATATACCGCCGATCCCAAAGAGGGTTTCAAAGCTGAAGTCATTAGAGAACCCACTGATATTGTAGTCAAGATTCCCACACCTCAACCACCACAACAACAGCAACAACATCTGCTGCGTCCTCATCATGCACCCGTCAAGGCACAAGACTACAATCTGAAACAACAATATCCCCATCAACAATATCAACATTAA	MRSFVIIFSLALIGHSLGQQHQQIDPAYLRQYYQQLQQQTGAAPSNDATPIYEQNSEQTQQQYVSPGQQLRVKDNVQEQIQYQPQQVAYRQPQAAAPAPRRPQPQQLAQQYQPPRPKGKPQLEQEEEEYDDQNSSYQFGFDVKDDEFTNYQNRKEVRDGSVIKGSYSVVDSDGFIRTVKYTADPKEGFKAEVIREPTDIVVKIPTPQPPQQQQQHLLRPHHAPVKAQDYNLKQQYPHQQYQH
LOC111680742	NC_060953	XP_023298211.2	putative mediator of RNA polymerase II transcription subunit 12 isoform X1	66.5	1.62	2.46	2.17	ATGCGTTCATTTGTGATAATTTTTTCATTGGCCTTAATTGGTCATTCGCTTGGGCAACAACATCAACAAATTGATCCAGCTTACTTGCGCCAATACTACCAACAGCTGCAACAACAAACTGGTGCAGCTCCTTCGAATGATGCAACTCCCATCTATGAGCAGAATTCAGAACAAACACAACAACAATATGTATCACCTGGTCAACAATTGCGTGTCAAGGATAATGTACAGGAACAAATTCGTGCTTCTCAACAACAGCAACAACAAGGTTATGTTGCTCCTGTTGTGCGCGAATATTTGCAACATCAACCTCAACAGATTCAATATCAACCCCAACAAGTAGCCTATCGTCAACCACAAGCTGCTGCCCCAGCCCCCAGAAGACCACAACCTCAACAATTGGCTCAACAATATCAGCCACCCAGACCTAAAGGAAAACCACAATTGGAACAAGAGGAAGAGGAATATGATGATCAAAACTCCTCCTATCAATTTGGTTTCGATGTCAAGGATGACGAATTCACCAACTATCAAAATCGCAAAGAAGTCCGTGATGGTTCCGTAATCAAGGGCAGTTACTCAGTAGTCGATTCTGATGGTTTCATACGTACCGTCAAATATACCGCCGATCCCAAAGAGGGTTTCAAAGCTGAAGTCATTAGAGAACCCACTGATATTGTAGTCAAGATTCCCACACCTCAACCACCACAACAACAGCAACAACATCTGCTGCGTCCTCATCATGCACCCGTCAAGGCACAAGACTACAATCTGAAACAACAATATCCCCATCAACAATATCAACATTAA	MRSFVIIFSLALIGHSLGQQHQQIDPAYLRQYYQQLQQQTGAAPSNDATPIYEQNSEQTQQQYVSPGQQLRVKDNVQEQIRASQQQQQQGYVAPVVREYLQHQPQQIQYQPQQVAYRQPQAAAPAPRRPQPQQLAQQYQPPRPKGKPQLEQEEEEYDDQNSSYQFGFDVKDDEFTNYQNRKEVRDGSVIKGSYSVVDSDGFIRTVKYTADPKEGFKAEVIREPTDIVVKIPTPQPPQQQQQHLLRPHHAPVKAQDYNLKQQYPHQQYQH
LOC111680741	NC_060953	XP_023298210.2	signal recognition particle receptor subunit beta	2404	65.32	96.37	87.61	ATGGATCAAACACAGAAAAGGGAACGAAATGGAGAACCCATTAAATTGGGTGAATTGAATATGACACCAATATTGGTGGCCATGATTGTGGGCTTTATAGCCGTGGCTTTATTCGTTATCTTCCGTAAAAGATCTTCAGCCCGTAGAGATTTCCTATTGACTGGCATAAGTGAGGCCGGCAAAAGTTCGATATTTATGCGTATTTTACATGACAAATTTCCAGAAACTTTCACTTCCATTAAAGAAAATGTGGAAGACTATAAATTAGGAGCTCGTTTGGTAGATATTCCTGGCCACTATAGAGTAAGGGAGAAATGTTTCGAACAATATAAGAAAACAGCCAAGGGTATTATATTTGTTTTGGACTCGGTAACCATTCAGAAAGATATACGTGATGTGGCAGATGCACTTTACATAATGCTCACCGATTCGGCCACTTTACCCTGCAAATTTGCCGTATTGTGCAATAAGCAAGACTTAGCTACCGCCAAGAGTGTACAAGTTATTAAGACTTCTTTGGAAAAAGAAATGAATATTATACGTGATACACGCAGCCGTAAATTGCAATCAGTAGGTGATGATGATGTTAACAAACCCGTCTATTTGGGTAAACAAGGCAAAGACTTTGAATGGTCGCATTTACAGCAAAATATTCAGTTTTATGAAGGTTCTGCTAAAGATGGAGAACTCAGCAATCTCACCGACTGGATGGACAAAGTGTTGTAA	MDQTQKRERNGEPIKLGELNMTPILVAMIVGFIAVALFVIFRKRSSARRDFLLTGISEAGKSSIFMRILHDKFPETFTSIKENVEDYKLGARLVDIPGHYRVREKCFEQYKKTAKGIIFVLDSVTIQKDIRDVADALYIMLTDSATLPCKFAVLCNKQDLATAKSVQVIKTSLEKEMNIIRDTRSRKLQSVGDDDVNKPVYLGKQGKDFEWSHLQQNIQFYEGSAKDGELSNLTDWMDKVL
LOC111680738	NC_060950	XP_023298209.2	sorting nexin-21 isoform X1	40.3	0.82	1.18	1.1	ATGCGTGCTGCAATGACTCGAAGAACACAAGTATCTTCCCTAGATGTACCTGATAATCCCGAAGATTTAGATAGTCCGGAAGAAATAGAAGCTGGTTCTCTAACAATTAAAACTTCCGAATCGGAGTCAACTCCAAAAGAACTTTGGGAACGTCCAGTCAATTATAAAAAAATCGAAATGCCATCAGATGGTTCACCGCTTTTACGCTTTGAAATTTTATCGGCTTGTATTATGCCACCCGAAGGAGAAGATCCCAAAGTAAAACGTTATGTAGTCTATGGTCTTACATTGCGTTTAGATACGATAGCCTCAATTGATCCAGTGCCAGCTCGTATACAGAGGCGCTATACAGATTTTCGCGAATTGTACAATTCGTTGAAACAACTTTATCCCAAAGAAATGCTGAACATTGAATTTCCCAACAAAGTGTTAGTGGGAAATTTCTCTTCCAACCTAATAGCCGAAAGAGGTGCTGCCTTTGAAAAACTACTAACACATATATCGAGAAATTCAGTTTTAAGAAATACCTCAACATTTTTGGATTTTTTACAAAACGAAGAATTAACCAAAGCTTGTCAATTATTAGACGAACGTAATGATGCTTGCATACCCATATTGGAAAATACTTTTATTTTGTTGAACAAAGTATTTATGGATCGTTCAAAGCCAGTACTCTTACTACTTTGTCGTTTAGTAGCCGCCTGCACAATTACACCAGTACCCCATCAATCGGCCGAAAAATGGGCTTCACTGGCATTAAGTCGTTATGAAACTTTATGTGATATAGACTTGTTGCCTTTATACATACCCCTATTACATACATGTGCCCATTTGTGGTGGCAAAGGGGTCGTGACCAAAAGCCTATTACAGATCGTCTTACCGACATGTCCAAGAAGGGTATTAATATAAATAATACCCCCACATTAATGCAAGCTATACATAAATTAGATCCACGTTCGGAAACTATATGA	MRAAMTRRTQVSSLDVPDNPEDLDSPEEIEAGSLTIKTSESESTPKELWERPVNYKKIEMPSDGSPLLRFEILSACIMPPEGEDPKVKRYVVYGLTLRLDTIASIDPVPARIQRRYTDFRELYNSLKQLYPKEMLNIEFPNKVLVGNFSSNLIAERGAAFEKLLTHISRNSVLRNTSTFLDFLQNEELTKACQLLDERNDACIPILENTFILLNKVFMDRSKPVLLLLCRLVAACTITPVPHQSAEKWASLALSRYETLCDIDLLPLYIPLLHTCAHLWWQRGRDQKPITDRLTDMSKKGININNTPTLMQAIHKLDPRSETI
LOC111680740	NC_060953	XP_023298208.1	cytosol aminopeptidase	4	0.05	0.05	0.06	ATGTTTGCTTTAATGCGTCTGCATGTGTTAAAAGGAGCAGCTAAACGTTTTCAACAAATGCGCAATTATGGCGCCCAAGCCATTAATCAAATGCTGCAATTGCAACACACTGAAATCTGTGCAGATCCTCCCTCAAGAGGTTTGGTTTTAGGTGTGTATGCTGATGAGGAGGACAAAAATGATACTGGCATTTTAACGCCCGCTGCTTGGCGTTATAATGTTCAGAGAACTGGAGGACGCATGCTAGAGGTTTTACGTATGTCAGGACCCATGCCCAAAAGAGGAGAATGTCGTTTATTATTTGCTCAAGAAACAGAGAAAATTCCTTATTATTCTGCAGTAGCCATTATAGGTTTGGGTAAGGAATGTTTGGGTTTTAATCCCTATGAAATTTTGGATGAACAAAAAGAAGCTATTAGAAGATCGGTAGCGAAAGCTTGTATGGAATTAGCACGTTTGGATACGGATCGTATTGAGGTAGAAAATTGTGGTCATGCTGAATCGGCTGCTGAGGGTGCTGCCTTGGGAGTTTGGGCCTATCAAGAATTAAGAGATCCTAAAAATCGTGTAGATGTTCCCTCTATAGATTTATTTACTTACAAAGATGAAATTTGTGACATTGAAGGCTGGCGTATAGGTTTACAAAAGGCTGCAGCACAAAATCTTACCAGACAATTACAAGAAATGCCCTCTAATCTCTTAACTCCCACAGCATTTGCCCAGAATGTAGTAGAGGTTTTATGTAAATCGGGTGTAAATGTAGAGGTTAAGGTGGAAGGTTGGGCGGAGAGTCAAACTATGAATGCTTTTCTATCGGTGGGTAAGGCTTCTTGTGAACCGCCCATATTTTTGGAACTGAGTTATTATGGCACTTCGGCAGAAGAAAGACCCATAGTTTTGGTTGGTCAGGGTGTAACCTACGATTGTGGTGGTTTGTGTCTTAAGGACAAGGAAGAGTTGTTTAATATGAGAGGTGATATGACAGGGGCAGCTGTTGTGGTGGCCACATGCCGTGCCATAGCTGGTTTACGTTTGCCAGTCAACATTCGAGGTTTAATACCTCTTTGTGAAAATGTTATCGGTTGTAATGCCTTCCGTCCTGGTGACACTGTCAAGGCCATGAATGGTAAACATATTAAAATTCAAGGTACTGATCATGAAGATCATTTAGTACTCGCCGATGCCCTACTTTATGCCCAAAACTTTTGTCCCAAATGTATAATTGATGTTGGTACTACATCGGGTTGTATGCGTCAAGCTTTGGGTGAAGCAGCTTGTGGCGTTTTTACCAATTCGGAAATTCTGTGGCAACAGATTAAACATGCCAGTATGCACACGGGCGATCGAGTGTGGCGTTTTCCACTTTGGTGGTATTACACTAGTGAAATAAAAGCAGGCATGTCGTCGGATGTACAAAATTATGGCTCTGGTACTGGTGGTAGACCTTGTAAGGCTGCTGCGTTTTTACGTGAATTTGTACCCTGTGGCCAGTGGATGCATATTGATGCTACAAATGTTATGTATACCGATGGTATGTGCTTTGACTATCTACGCAGAGGAATGGCCGGCAGACCAACACGCACCTTAATTGAATTTATAGCCCAAACGATATGCAAAGACACAGCTCCCAAAATGCCCAAAAAGGAAAAATAA	MFALMRLHVLKGAAKRFQQMRNYGAQAINQMLQLQHTEICADPPSRGLVLGVYADEEDKNDTGILTPAAWRYNVQRTGGRMLEVLRMSGPMPKRGECRLLFAQETEKIPYYSAVAIIGLGKECLGFNPYEILDEQKEAIRRSVAKACMELARLDTDRIEVENCGHAESAAEGAALGVWAYQELRDPKNRVDVPSIDLFTYKDEICDIEGWRIGLQKAAAQNLTRQLQEMPSNLLTPTAFAQNVVEVLCKSGVNVEVKVEGWAESQTMNAFLSVGKASCEPPIFLELSYYGTSAEERPIVLVGQGVTYDCGGLCLKDKEELFNMRGDMTGAAVVVATCRAIAGLRLPVNIRGLIPLCENVIGCNAFRPGDTVKAMNGKHIKIQGTDHEDHLVLADALLYAQNFCPKCIIDVGTTSGCMRQALGEAACGVFTNSEILWQQIKHASMHTGDRVWRFPLWWYYTSEIKAGMSSDVQNYGSGTGGRPCKAAAFLREFVPCGQWMHIDATNVMYTDGMCFDYLRRGMAGRPTRTLIEFIAQTICKDTAPKMPKKEK
LOC111680739	NC_060953	XP_023298207.2	TBC1 domain family member 13 isoform X2	124.5	2.1	3.2	2.82	ATGTCAATTTTCAAGGCACGTGTACAAGAGTTTGAAAATGCGCTATCTAGAGATGAAATTGATATAAAACAGCTGAGGCAGCTATGTTCCAATGGTATACCTGATGTAAACAGCCTTCGTTCACAATGCTGGAAAATACTTTTGGGTTATTTGGGCTGTAAACGAGATTCATGGTCAAGTACCTTGGCAAAAAAGAGAACACTTTATAGACAATTCATAGAAGATTTAGTGCTGCCACCAGGACTGAAGGAGAATGGCAATGAGAGTAAAGAAGTTTGTTTAAGTGACCATCCTTTGAGCGAGGGTCCCGATAGTGCTTGGAATACTTTCTTCAATGACAATGAATTTCTGCTACAAATTGACAAAGATGTGCGAAGACTTTGTCCGGATATCTCATTTTTCCAACAGCCAACCGAGTATCCCTGTGACATAGTGGTTAATAGTAAGGGAGAGCGTAGACTGCATCAGAGAGTTGTACCATCGGTGTTAAAATCAGCCAATGTGGAGAGAAAAGGTTTGGGCGTTACCAAGATTAATCTCATAACAAAACGTTCTGAGGAAACCTACAAAGCCATGGAGGAGGGCCTAGAGGCTCATTGGGAGGTGGTGCAACGTATTTTATTTCTCTATGCCAAACTAAATCCCGGCCAGGGTTACGTTCAAGGCATGAATGAAATTGTAGGCCCCATTTATTATGTCATGGCCTCAGATCCTGATCCTGAATTACGCGAACATGCCGAAGCAGATTGCTTTTATTGCTTTACAGCTTTAATGGCTGAAATACGTGACTTTTTTATCAAAACATTAGATGACTCAGAAGGTGGCATCAAGAATATGATGAAACGTTTATCGGAAATGTTAAGAAACAAAGATTTAGAAATCTATGAACGTCTGAAAGCACAAGAATTACATCCACAATATTATAGTTTTAGATGGATATCACTAATATTATCTCAAGAATTTCCTTTACCCGATGTAGTACGCATTTGGGATTCAGTACTATCAGATGAAAAACGATTTGATTTTCTATTAAAAATTTGCTGTGCAATGATATTAATACAACGCGATCAAATACTACAAAATGATTTTGCCTCGAATGTTAAACTTTTACAAAATTATCCACCCATGGATATAAATATTGTACTCTCGAAAGCAGTAACATTGTGA	MSIFKARVQEFENALSRDEIDIKQLRQLCSNGIPDVNSLRSQCWKILLGYLGCKRDSWSSTLAKKRTLYRQFIEDLVLPPGLKENGNESKEVCLSDHPLSEGPDSAWNTFFNDNEFLLQIDKDVRRLCPDISFFQQPTEYPCDIVVNSKGERRLHQRVVPSVLKSANVERKGLGVTKINLITKRSEETYKAMEEGLEAHWEVVQRILFLYAKLNPGQGYVQGMNEIVGPIYYVMASDPDPELREHAEADCFYCFTALMAEIRDFFIKTLDDSEGGIKNMMKRLSEMLRNKDLEIYERLKAQELHPQYYSFRWISLILSQEFPLPDVVRIWDSVLSDEKRFDFLLKICCAMILIQRDQILQNDFASNVKLLQNYPPMDINIVLSKAVTL
LOC111680737	NC_060953	XP_023298206.1	spectrin alpha chain isoform X4	2890.25	7.87	9.51	10.55	ATGGAGAATTTTACTCCTAAAGAGGTTAAAATCCTCGAAACTGTTGAAGATATTCAGGAAAGACGTGAACAGGTCTTGTCCCGTTACAATGAATTCAAAATTGAAACACGTCAAAAGCGTGAAAAACTCGAAGACTCACGTCGTTTCCAGTACTTCAAGCGTGATGCTGATGAATTGGAATCATGGATTCATGAAAAACTACAGGCAGCTAGCGAAGAATCGTATCGCGATCCTACAAATCTGCAGGCAAAAATTCAAAAGCATCAAGCTTTTGAAGCTGAGGTGTCAGCCCATAGCAATGCTATTGTTTCCTTGGATAACACCGGCCAGGAAATGATTAATCAAAATCATTTTGCCTCTGAGACCATACGTCGTCGTCTCGATGAATTGCATCGTTTGTGGGAATTGTTGTTGAGCCGTTTGGCTGAGAAGGGCCAAAAATTGCAACAGGCTTTGGTTCTAGTGCAGTTTTTGCGTCAATGTGAAGAAGTTATGTTCTGGATTAAGGACAAAGAGGCTTTCGTTACAGCCGATGAGTTTGGTCAAGATTTAGAACATGTTGAAGTATTGCAACGCAAATTCGATGAATTCCAAAAGGATATGGCTTCACAAGAATACCGCGTAACTGAAGTCAATCAATTGGCAGACAAGTTGATTCAGGATGCCCACCCTGATCGCGATACCATTACCAAACGCAAGGATGATTTAAATGAGGCTTGGCAACGTTTGAAACAACTTGCCATTGTGCGCCAAGAGAAACTCTTTGGTGCTCATGAAATTCAACGCTTCAATCGTGATGCTGACGAGACTGTTGCCTGGATTGCCGAAAAGGATGTTGTTCTCTCTTCAGACGATTACGGCCGTGATTTGGCCAGCGTACAGGCCTTGCAACGCAAACACGAAGGTGTTGAACGTGATTTGGCAGCTTTGGAAGATAAAGTTTCCACTTTGGGAGCTGAAGCTCAACGTTTGTGCTCTATTCATGCTGATCACAGTGATCAAATTCGCGATAAGCAAGCTGAAATTGCCAACTACTGGCAAAGTTTGAAAGCTAAGGCTGGAGAACGTAAACAAAAATTGGATGAATCCTACTTCTTGCACCGTTTCTTGGCCGATTTCCGTGATTTGGTTTCCTGGATTAACGGCATGAAGGCCATCATCTCCGCCGATGAATTAGCCAAAGATGTGGCTGGAGCCGAGGCTTTGTTGGAGCGCCACCAAGAACACAAAGGCGAAATTGATGCCCGTGAAGACAGCTTCAAATTGACCACTGAATCTGGTCAAAAACTTTTGGAACGTGAACACTATGCTGCTGCTGAAATACAAGAAAAATTAGCTACTTTAGAAAATGACAAGAGTTCTTTGCTCTCCTTGTGGGAAGATAGACGCATCTTGTACGAACAATGCATGGACTTGCAGTTGTTTTACCGTGATACCGAACAGGCTGATACCTGGATGGCCAAACAAGAAGCTTTCTTGGCAAATGAAGATTTAGGTGATTCATTGGATTCGGTTGAGGCTCTCATTAAGAAACATGAAGATTTTGAAAAGAGTTTGGCTGCTCAAGAGGAAAAGATCAAGGCTCTTGATATTTTCGCCACCAAGCTCATTGATGGCCAACACTATGCTGCCGATGATGTAGCTCAACGTCGTCAAATGCTTTTGGCTCGTCGTGCTGCTTTATTGGAGAAATCCAACAGACGTCGTCAATTGTTGGAAGACTCTAACCGTTATCAACAATTCGAACGCGATTGTGATGAAACCAAGGGCTGGGTCAGTGAAAAATTGAAGTTTGCTACCGACGACAGCTACTTGGATCCTACCAACTTGAATGGAAAAATGCAAAAGCATCAAAACTTTGAACATGAACTGAATGCTAACAAATCTCGTATTGAAGACATCACTACTGTTGGTACAGAACTCATCGAAAAAGATCATTATGCTGCTGACCAAATCAACACACGGATGCAAGAAATTGTTGTTCTATGGGAAACTTTGGTTCAAGCTTCCGATAAGAAGGGCTGCAAGTTACATGAAGCTTGCCAACAACAACAATTCAATCGCACCATTGAAGACATCGAATTGTGGTTAAGTGAAATCGAAGGTCAACTCTTGTCTGAGGATCATGGCAAAGATTTGACTTCTGTACAGAACTTGCAAAAGAAACATGCTCTTTTGGAAGCCGATGTAATGGCTCATCAAGATCGTATTGAAAGCATTAAGGTCGCTGCCAACAAATTCATTGAATCTGGGCATTTCGATGCCGATAACATTCGTCAAAAAGAGGCTAATTTATCTTCTCGTTATGCCGCTTTGGCCGCTCCAATGGCTGAACGCAAACAGCACTTGATGGACTCTTTGCAAGTTCAACAATTGTTCCGCGACTTGGAAGATGAGGCCGCCTGGATTCGTGAAAAAGAACCTATTGCTGCTTCCACCAACCGTGGTAGAGATTTGATTGGTGTCCAGAATCTTATTAAGAAACACCAAGCCGTATTGGCTGAAATTAACAATCACGAAGCTCGTCTTTTGAATGTCATCAGCTCTGGTGAGAATATGTTAAAGGATCAACCTTTTGCCAGTGAAGATATTCGTCAACGTTTGGATGCCTTGCAAGATCAATGGAACAACTTGAGAGAAAAATCCAACCAACGAAAACAAGACTTGGAAGATTCTCTACAAGCCCATCAATACTTCGCCGATGCCAATGAAGCAGAATCCTGGATGCGTGAAAAGGAACCTATTGCCACTGGCAACGATTATGGAAAAGATGAAGATTCCTCAGAAGCTCTTTTGAAGAAACACGAAGCTTTGGTTTCCGATTTGGAAGCTTTCGGAAACACCATCCAAGGTTTACAAGAACAAGCTAAGAACTGCCGTCAACAAGAAACCCCCGTTGTCGATATCACTGGCAAGGAATGTGTTGTGGCTTTGTACGACTACACAGAAAAGAGTCCTCGTGAAGTGTCCATGAAGAAGGGTGATGTTTTGACTCTTTTGAATTCGAACAACAAGGACTGGTGGAAGGTAGAGGTTAATGATCGTCAAGGTTTTGTACCAGCTGCTTATATTAAGAAAATTGAGGCTGGTCTCAGCGCTAGTCAACAGAATTTGGTGGACAACCACTCGATTGCTAAACGCCAAGCCCAAATCAACTCCCAATACGACAATTTGCTAACATTGGCCCGCGAACGTCAAAATAAGTTGAACGAAACTGTTAAGGCTTATGTCTTGGTGCGTGAAGCTGCCGATTTAGCTAACTGGATCAAGGACAAGGAGAACCATGCTCAAATTGCTGATGTTGTAGGTGAAGATTTAGAAGAAGTCGAAGTATTGCAAAAGAAATTCGATGATTTCAACGATGATTTAAAGGCCAATGAAGTTCGTTTGGCCAACATGAATGAGATTGCCATCCAATTGACTTCTTTGGGACAAACTGAAGCCGCCATGAAGATTCAAACTCAAATGCAAGACTTGAACGAAAAATGGAACAATTTGCAAACATTGACTGCTGAAAAGGCCAGTCAATTGGGTTCAGCCCATGAAGTACAACGTTTCCACCGTGACATTGATGAGACCAAGGATTGGATTGCCGAAAAGGAGAATGCTCTTAACAATGACGATTTGGGCAAAGATTTACGCAGTGTACAAACCCTGCAACGTAAACACGAGGGCGTCGAACGTGATTTGGCTGCTTTGCGCGATAAGATTCGCCAATTAGATGAAACTGCTAATCGTTTGATGCAATCGCACCCTGATACTGCCGAACAGACTTATGCTAAACAGAAGGAAATCAATGAAATGTGGGATTTGATTATTACCAAGTCTACTGCTCGTAAAGAAAAGCTTTTGGACTCTTATGACTTGCAACGTTTCCTCAGCGATTATCGTGATCTTTTGGCATGGATCAATTCTATGATGAGTTTGGTCACCTCCGATGAGTTGGCTAATGATGTTACTGGAGCCGAAGCACTTATCGAAAGACATCAGGAACATCGTACTGAAATTGATGCTCGTGCTGGTACTTTTGGTGCCTTTGAACAATTCGGCAACGAATTGTTGCAAGCCAATCATTATGCTTCGCCTGAAATCAAGGAGAAAATCGAAGATTTGGCCAAGACCCGCGAAGAATTGGAGAAGGCCTGGACCGAACGTCGTTTGCAATTGGAGCAAAATCTCGATTTGCAATTGTACATGCGTGATTGTGAATTGGCCGAAGCTTGGATGTCAGCTCGTGAAGCCTTCCTTAATGCCGATGATGTCGATGATAAGGGCGACAATGTAGAAGCTTTGATTAAGAAACATGAAGATTTCGATAAGGCCATCAATGGTCATGAAGAAAAGATTGCCGCTTTGCAAGTTCTCGCTGATACGTTGATCAATCAAAATCATTATGCATCTGATTTGATTGATGATAAGCGTAAACAAGTCTTGGAACGCTGGCGTCACTTGAAGGAGGGTCTTATTGAGAAACGTTCCCGTTTGGGAGACGAACAAACCCTACAACAATTCTCACGCGATGCTGATGAGATTGAGAACTGGATTGCTGAGAAATTGCAATTGGCCACTGAGGAAAGCTACAAAGACCCAGCCAACATCCAATCCAAACATCAGAAACATCAGGCATTCGAAGCTGAATTGGCTGCCAATGCCGATCGTATTCAAAGTGTTTTGGCCATGGGTGAAAATCTGATTGATAAGAAGCAATGTTCTGGTTCCGAGGACGCCGTCCAGAAACGTCTGACCCAAATCGCTGATCAATGGGAATACCTCACTCACAAGACCACTGAGAAATCGTTGAAACTGAAGGAGGCTAACAAACAGCGCACATACATTGCTGCCGTCAAAGATTTGGACTTTTGGTTGGGTGAAGTTGAGTCTCTACTCACCACCGAAGACTCTGGCAAAGATTTGGCTTCGGTGCAAAATCTCATGAAGAAACATCAATTGGTTGAAGCTGACATTGTTGCCCATGAAGATCGCATTAAGGACATGAACAAACAGGCCGATTCGTTGGTTGAAAGTGGCCAATTTGATAGTGCTGGCATCCAAGAGAAACGCCAAAGCATCAATGAACGCTACGAACGCATTTGCAATTTGGCTGCTCATCGTCAAGCTAGACTCAACGAAGCTTTGACTTTGCATCAATTCTTCCGTGACATTGCCGACGAAGAGAGCTGGATTAAGGAGAAGAAATTATTGGTCGGTTCCGATGACTATGGCCGTGATTTGACTGGTGTTCAAAACCTAAAGAAGAAACATAAGCGTCTCGAAGCTGAATTGGCCTCCCATGAACCCGCCATCCAAGCTGTACAAGAAGCTGGCGAAAAACTTATGGATGTCTCCAACTTGGGTGTGCCAGAAATCGAACAACGTCTCAAGGCTCTTAACCAGGCTTGGGCTGAATTAAAGAACTTGGCTGCTACACGTGGTCAGAAATTGGATGAATCCCTTACTTACCAACAGTTCTTGGCTCAAGTCGAAGAGGAGGAAGCCTGGATTACCGAAAAACAACAATTGTTGTCGGTCGATGACTATGGCGATTCTATGGCTGCTGTTCAAGGTCTCTTGAAGAAACACGATGCCTTTGAAACTGACTTTGCCGCCCACAAGGATCGTTGTGCCTTGATCTGTGAACAAGGTACCGAATTGGTTGAGGCCAAGAATCATCATGGCGATTCCATTAGCCAGAGATGCCAACAATTACGCAATAAATTGGACAATTTGAATGCTTTGGCTGCCAGACGCAAGGGTTCTTTGTTGGACAATTCTGCATACTTGCAATTCATGTGGAAGGCTGATGTTGTTGAATCCTGGATAGCTGATAAGGAGAACTATGTACGTTCTGATGAATATGGACGTGATCTTTCGACAGTTCAAACATTATTGACTAAACAAGAGACATTCGATGCTGGTCTTAATGCTTTCGAACAAGAGGGCATCCATAACATCACTACTTTGAAGGATCAACTTATTAATGCAAACCATGCCCAATCACCAGCTATACTTAAGCGTCATGAAGATGTCATCTCGCGCTGGCAGAAATTGCGTGATGCCTCCGAGACACGCAAACAACGTCTCTTGGCCATGCAAGAACAATTCCGCCAAATCGAAGAACTCTACTTGACATTCGCCAAGAAGGCTTCAGCCTTTAATTCTTGGTTCGAAAATGCCGAAGAAGATCTTACTGATCCTGTTCGTTGCAATTCGATCGAAGAAATTCGCGCCCTACGCGATGCTCATGCCCAATTCCAAGCTTCATTGTCATCGGCTGAAGCTGACTTCAAGGCCTTGTCCGCTTTAGATCAGAAAATTAAGAGCTTCAATGTTGGACCCAATCCTTACACCTGGTTCACCATGGAAGCTCTTGAGGAAACTTGGCGTAATTTGCAAAAGATCATAGAGGAACGAGATGGCGAATTGGCCAAGGAAGCCAAACGTCAAGAGGAGAATGATAAATTGCGCAAAGAATTCGCTAAGCATGCTAATCTGTTCCATCAGTGGCTAACCGAAACTAGAACATCTATGATGGAAGGTTCCGGTTCTTTGGAACAACAACTGGAAGCACTTCGCGTCAAAGCCACAGAAGTACGAGCACGTCGTGTTGATCTTAAGAAAATTGAAGAACTTGGCGCTTTATTAGAGGAACATTTGATTTTGGACAATCGTTATACGGAACATTCTACAGTCGGTTTGGCACAACAATGGGATCAATTGGATCAATTGTCAATGAGAATGCAACACAATTTGGAACAACAGATACAGGCACGCAATCATTCGGGTGTATCCGAAGATTCCCTCAAAGAATTCTCCATGATGTTCAAACATTTCGACAAGGATAAGAGTGGTAAACTCAATCAACAAGAATTCAAATCCTGCTTACGTGCTCTTGGTTACGATCTGCCCATGGTGGAAGAAGGTCAACCTGATCCAGAATTTGAAGCCATTTTGGATGTGGTCGATCCCAATCGCGATGGTTATGTTTCCCTGCAAGAATATATTGCCTTCATGATTTCCAAAGAAACCGAGAATGTGCAATCCTACGAAGAAATCGAAAATGCTTTCCGCGCCATTACTGCCTCCGATCGTCCCTATGTTACCAAGGAAGAATTATATTGCAATCTTACCAAGGACATGGCCGATTATTGTGTGCAGCGAATGAAACCTTACGTGGAACCCCGCTCTGGACAACCCATTAAAGATGCTCTAGATTACGTTGAGTTTACACGAACTCTTTTCCAGAATTAA	MENFTPKEVKILETVEDIQERREQVLSRYNEFKIETRQKREKLEDSRRFQYFKRDADELESWIHEKLQAASEESYRDPTNLQAKIQKHQAFEAEVSAHSNAIVSLDNTGQEMINQNHFASETIRRRLDELHRLWELLLSRLAEKGQKLQQALVLVQFLRQCEEVMFWIKDKEAFVTADEFGQDLEHVEVLQRKFDEFQKDMASQEYRVTEVNQLADKLIQDAHPDRDTITKRKDDLNEAWQRLKQLAIVRQEKLFGAHEIQRFNRDADETVAWIAEKDVVLSSDDYGRDLASVQALQRKHEGVERDLAALEDKVSTLGAEAQRLCSIHADHSDQIRDKQAEIANYWQSLKAKAGERKQKLDESYFLHRFLADFRDLVSWINGMKAIISADELAKDVAGAEALLERHQEHKGEIDAREDSFKLTTESGQKLLEREHYAAAEIQEKLATLENDKSSLLSLWEDRRILYEQCMDLQLFYRDTEQADTWMAKQEAFLANEDLGDSLDSVEALIKKHEDFEKSLAAQEEKIKALDIFATKLIDGQHYAADDVAQRRQMLLARRAALLEKSNRRRQLLEDSNRYQQFERDCDETKGWVSEKLKFATDDSYLDPTNLNGKMQKHQNFEHELNANKSRIEDITTVGTELIEKDHYAADQINTRMQEIVVLWETLVQASDKKGCKLHEACQQQQFNRTIEDIELWLSEIEGQLLSEDHGKDLTSVQNLQKKHALLEADVMAHQDRIESIKVAANKFIESGHFDADNIRQKEANLSSRYAALAAPMAERKQHLMDSLQVQQLFRDLEDEAAWIREKEPIAASTNRGRDLIGVQNLIKKHQAVLAEINNHEARLLNVISSGENMLKDQPFASEDIRQRLDALQDQWNNLREKSNQRKQDLEDSLQAHQYFADANEAESWMREKEPIATGNDYGKDEDSSEALLKKHEALVSDLEAFGNTIQGLQEQAKNCRQQETPVVDITGKECVVALYDYTEKSPREVSMKKGDVLTLLNSNNKDWWKVEVNDRQGFVPAAYIKKIEAGLSASQQNLVDNHSIAKRQAQINSQYDNLLTLARERQNKLNETVKAYVLVREAADLANWIKDKENHAQIADVVGEDLEEVEVLQKKFDDFNDDLKANEVRLANMNEIAIQLTSLGQTEAAMKIQTQMQDLNEKWNNLQTLTAEKASQLGSAHEVQRFHRDIDETKDWIAEKENALNNDDLGKDLRSVQTLQRKHEGVERDLAALRDKIRQLDETANRLMQSHPDTAEQTYAKQKEINEMWDLIITKSTARKEKLLDSYDLQRFLSDYRDLLAWINSMMSLVTSDELANDVTGAEALIERHQEHRTEIDARAGTFGAFEQFGNELLQANHYASPEIKEKIEDLAKTREELEKAWTERRLQLEQNLDLQLYMRDCELAEAWMSAREAFLNADDVDDKGDNVEALIKKHEDFDKAINGHEEKIAALQVLADTLINQNHYASDLIDDKRKQVLERWRHLKEGLIEKRSRLGDEQTLQQFSRDADEIENWIAEKLQLATEESYKDPANIQSKHQKHQAFEAELAANADRIQSVLAMGENLIDKKQCSGSEDAVQKRLTQIADQWEYLTHKTTEKSLKLKEANKQRTYIAAVKDLDFWLGEVESLLTTEDSGKDLASVQNLMKKHQLVEADIVAHEDRIKDMNKQADSLVESGQFDSAGIQEKRQSINERYERICNLAAHRQARLNEALTLHQFFRDIADEESWIKEKKLLVGSDDYGRDLTGVQNLKKKHKRLEAELASHEPAIQAVQEAGEKLMDVSNLGVPEIEQRLKALNQAWAELKNLAATRGQKLDESLTYQQFLAQVEEEEAWITEKQQLLSVDDYGDSMAAVQGLLKKHDAFETDFAAHKDRCALICEQGTELVEAKNHHGDSISQRCQQLRNKLDNLNALAARRKGSLLDNSAYLQFMWKADVVESWIADKENYVRSDEYGRDLSTVQTLLTKQETFDAGLNAFEQEGIHNITTLKDQLINANHAQSPAILKRHEDVISRWQKLRDASETRKQRLLAMQEQFRQIEELYLTFAKKASAFNSWFENAEEDLTDPVRCNSIEEIRALRDAHAQFQASLSSAEADFKALSALDQKIKSFNVGPNPYTWFTMEALEETWRNLQKIIEERDGELAKEAKRQEENDKLRKEFAKHANLFHQWLTETRTSMMEGSGSLEQQLEALRVKATEVRARRVDLKKIEELGALLEEHLILDNRYTEHSTVGLAQQWDQLDQLSMRMQHNLEQQIQARNHSGVSEDSLKEFSMMFKHFDKDKSGKLNQQEFKSCLRALGYDLPMVEEGQPDPEFEAILDVVDPNRDGYVSLQEYIAFMISKETENVQSYEEIENAFRAITASDRPYVTKEELYCNLTKDMADYCVQRMKPYVEPRSGQPIKDALDYVEFTRTLFQN
LOC111680737	NC_060953	XP_023298205.1	spectrin alpha chain isoform X3	2923.25	7.92	9.65	10.63	ATGGAGAATTTTACTCCTAAAGAGGTTAAAATCCTCGAAACTGTTGAAGATATTCAGGAAAGACGTGAACAGGTCTTGTCCCGTTACAATGAATTCAAAATTGAAACACGTCAAAAGCGTGAAAAACTCGAAGACTCACGTCGTTTCCAGTACTTCAAGCGTGATGCTGATGAATTGGAATCATGGATTCATGAAAAACTACAGGCAGCTAGCGAAGAATCGTATCGCGATCCTACAAATCTGCAGGCAAAAATTCAAAAGCATCAAGCTTTTGAAGCTGAGGTGTCAGCCCATAGCAATGCTATTGTTTCCTTGGATAACACCGGCCAGGAAATGATTAATCAAAATCATTTTGCCTCTGAGACCATACGTCGTCGTCTCGATGAATTGCATCGTTTGTGGGAATTGTTGTTGAGCCGTTTGGCTGAGAAGGGCCAAAAATTGCAACAGGCTTTGGTTCTAGTGCAGTTTTTGCGTCAATGTGAAGAAGTTATGTTCTGGATTAAGGACAAAGAGGCTTTCGTTACAGCCGATGAGTTTGGTCAAGATTTAGAACATGTTGAAGTATTGCAACGCAAATTCGATGAATTCCAAAAGGATATGGCTTCACAAGAATACCGCGTAACTGAAGTCAATCAATTGGCAGACAAGTTGATTCAGGATGCCCACCCTGATCGCGATACCATTACCAAACGCAAGGATGATTTAAATGAGGCTTGGCAACGTTTGAAACAACTTGCCATTGTGCGCCAAGAGAAACTCTTTGGTGCTCATGAAATTCAACGCTTCAATCGTGATGCTGACGAGACTGTTGCCTGGATTGCCGAAAAGGATGTTGTTCTCTCTTCAGACGATTACGGCCGTGATTTGGCCAGCGTACAGGCCTTGCAACGCAAACACGAAGGTGTTGAACGTGATTTGGCAGCTTTGGAAGATAAAGTTTCCACTTTGGGAGCTGAAGCTCAACGTTTGTGCTCTATTCATGCTGATCACAGTGATCAAATTCGCGATAAGCAAGCTGAAATTGCCAACTACTGGCAAAGTTTGAAAGCTAAGGCTGGAGAACGTAAACAAAAATTGGATGAATCCTACTTCTTGCACCGTTTCTTGGCCGATTTCCGTGATTTGGTTTCCTGGATTAACGGCATGAAGGCCATCATCTCCGCCGATGAATTAGCCAAAGATGTGGCTGGAGCCGAGGCTTTGTTGGAGCGCCACCAAGAACACAAAGGCGAAATTGATGCCCGTGAAGACAGCTTCAAATTGACCACTGAATCTGGTCAAAAACTTTTGGAACGTGAACACTATGCTGCTGCTGAAATACAAGAAAAATTAGCTACTTTAGAAAATGACAAGAGTTCTTTGCTCTCCTTGTGGGAAGATAGACGCATCTTGTACGAACAATGCATGGACTTGCAGTTGTTTTACCGTGATACCGAACAGGCTGATACCTGGATGGCCAAACAAGAAGCTTTCTTGGCAAATGAAGATTTAGGTGATTCATTGGATTCGGTTGAGGCTCTCATTAAGAAACATGAAGATTTTGAAAAGAGTTTGGCTGCTCAAGAGGAAAAGATCAAGGCTCTTGATATTTTCGCCACCAAGCTCATTGATGGCCAACACTATGCTGCCGATGATGTAGCTCAACGTCGTCAAATGCTTTTGGCTCGTCGTGCTGCTTTATTGGAGAAATCCAACAGACGTCGTCAATTGTTGGAAGACTCTAACCGTTATCAACAATTCGAACGCGATTGTGATGAAACCAAGGGCTGGGTCAGTGAAAAATTGAAGTTTGCTACCGACGACAGCTACTTGGATCCTACCAACTTGAATGGAAAAATGCAAAAGCATCAAAACTTTGAACATGAACTGAATGCTAACAAATCTCGTATTGAAGACATCACTACTGTTGGTACAGAACTCATCGAAAAAGATCATTATGCTGCTGACCAAATCAACACACGGATGCAAGAAATTGTTGTTCTATGGGAAACTTTGGTTCAAGCTTCCGATAAGAAGGGCTGCAAGTTACATGAAGCTTGCCAACAACAACAATTCAATCGCACCATTGAAGACATCGAATTGTGGTTAAGTGAAATCGAAGGTCAACTCTTGTCTGAGGATCATGGCAAAGATTTGACTTCTGTACAGAACTTGCAAAAGAAACATGCTCTTTTGGAAGCCGATGTAATGGCTCATCAAGATCGTATTGAAAGCATTAAGGTCGCTGCCAACAAATTCATTGAATCTGGGCATTTCGATGCCGATAACATTCGTCAAAAAGAGGCTAATTTATCTTCTCGTTATGCCGCTTTGGCCGCTCCAATGGCTGAACGCAAACAGCACTTGATGGACTCTTTGCAAGTTCAACAATTGTTCCGCGACTTGGAAGATGAGGCCGCCTGGATTCGTGAAAAAGAACCTATTGCTGCTTCCACCAACCGTGGTAGAGATTTGATTGGTGTCCAGAATCTTATTAAGAAACACCAAGCCGTATTGGCTGAAATTAACAATCACGAAGCTCGTCTTTTGAATGTCATCAGCTCTGGTGAGAATATGTTAAAGGATCAACCTTTTGCCAGTGAAGATATTCGTCAACGTTTGGATGCCTTGCAAGATCAATGGAACAACTTGAGAGAAAAATCCAACCAACGAAAACAAGACTTGGAAGATTCTCTACAAGCCCATCAATACTTCGCCGATGCCAATGAAGCAGAATCCTGGATGCGTGAAAAGGAACCTATTGCCACTGGCAACGATTATGGAAAAGATGAAGATTCCTCAGAAGCTCTTTTGAAGAAACACGAAGCTTTGGTTTCCGATTTGGAAGCTTTCGGAAACACCATCCAAGGTTTACAAGAACAAGCTAAGAACTGCCGTCAACAAGAAACCCCCGTTGTCGATATCACTGGCAAGGAATGTGTTGTGGCTTTGTACGACTACACAGAAAAGAGTCCTCGTGAAGTGTCCATGAAGAAGGGTGATGTTTTGACTCTTTTGAATTCGAACAACAAGGACTGGTGGAAGGTAGAGGTTAATGATCGTCAAGGTTTTGTACCAGCTGCTTATATTAAGAAAATTGAGGCTGGTCTCAGCGCTAGTCAACAGAATTTGGTGGACAACCACTCGATTGCTAAACGCCAAGCCCAAATCAACTCCCAATACGACAATTTGCTAACATTGGCCCGCGAACGTCAAAATAAGTTGAACGAAACTGTTAAGGCTTATGTCTTGGTGCGTGAAGCTGCCGATTTAGCTAACTGGATCAAGGACAAGGAGAACCATGCTCAAATTGCTGATGTTGTAGGTGAAGATTTAGAAGAAGTCGAAGTATTGCAAAAGAAATTCGATGATTTCAACGATGATTTAAAGGCCAATGAAGTTCGTTTGGCCAACATGAATGAGATTGCCATCCAATTGACTTCTTTGGGACAAACTGAAGCCGCCATGAAGATTCAAACTCAAATGCAAGACTTGAACGAAAAATGGAACAATTTGCAAACATTGACTGCTGAAAAGGCCAGTCAATTGGGTTCAGCCCATGAAGTACAACGTTTCCACCGTGACATTGATGAGACCAAGGATTGGATTGCCGAAAAGGAGAATGCTCTTAACAATGACGATTTGGGCAAAGATTTACGCAGTGTACAAACCCTGCAACGTAAACACGAGGGCGTCGAACGTGATTTGGCTGCTTTGCGCGATAAGATTCGCCAATTAGATGAAACTGCTAATCGTTTGATGCAATCGCACCCTGATACTGCCGAACAGACTTATGCTAAACAGAAGGAAATCAATGAAATGTGGGATTTGATTATTACCAAGTCTACTGCTCGTAAAGAAAAGCTTTTGGACTCTTATGACTTGCAACGTTTCCTCAGCGATTATCGTGATCTTTTGGCATGGATCAATTCTATGATGAGTTTGGTCACCTCCGATGAGTTGGCTAATGATGTTACTGGAGCCGAAGCACTTATCGAAAGACATCAGGAACATCGTACTGAAATTGATGCTCGTGCTGGTACTTTTGGTGCCTTTGAACAATTCGGCAACGAATTGTTGCAAGCCAATCATTATGCTTCGCCTGAAATCAAGGAGAAAATCGAAGATTTGGCCAAGACCCGCGAAGAATTGGAGAAGGCCTGGACCGAACGTCGTTTGCAATTGGAGCAAAATCTCGATTTGCAATTGTACATGCGTGATTGTGAATTGGCCGAAGCTTGGATGTCAGCTCGTGAAGCCTTCCTTAATGCCGATGATGTCGATGATAAGGGCGACAATGTAGAAGCTTTGATTAAGAAACATGAAGATTTCGATAAGGCCATCAATGGTCATGAAGAAAAGATTGCCGCTTTGCAAGTTCTCGCTGATACGTTGATCAATCAAAATCATTATGCATCTGATTTGATTGATGATAAGCGTAAACAAGTCTTGGAACGCTGGCGTCACTTGAAGGAGGGTCTTATTGAGAAACGTTCCCGTTTGGGAGACGAACAAACCCTACAACAATTCTCACGCGATGCTGATGAGATTGAGAACTGGATTGCTGAGAAATTGCAATTGGCCACTGAGGAAAGCTACAAAGACCCAGCCAACATCCAATCCAAACATCAGAAACATCAGGCATTCGAAGCTGAATTGGCTGCCAATGCCGATCGTATTCAAAGTGTTTTGGCCATGGGTGAAAATCTGATTGATAAGAAGCAATGTTCTGGTTCCGAGGACGCCGTCCAGAAACGTCTGACCCAAATCGCTGATCAATGGGAATACCTCACTCACAAGACCACTGAGAAATCGTTGAAACTGAAGGAGGCTAACAAACAGCGCACATACATTGCTGCCGTCAAAGATTTGGACTTTTGGTTGGGTGAAGTTGAGTCTCTACTCACCACCGAAGACTCTGGCAAAGATTTGGCTTCGGTGCAAAATCTCATGAAGAAACATCAATTGGTTGAAGCTGACATTGTTGCCCATGAAGATCGCATTAAGGACATGAACAAACAGGCCGATTCGTTGGTTGAAAGTGGCCAATTTGATAGTGCTGGCATCCAAGAGAAACGCCAAAGCATCAATGAACGCTACGAACGCATTTGCAATTTGGCTGCTCATCGTCAAGCTAGACTCAACGAAGCTTTGACTTTGCATCAATTCTTCCGTGACATTGCCGACGAAGAGAGCTGGATTAAGGAGAAGAAATTATTGGTCGGTTCCGATGACTATGGCCGTGATTTGACTGGTGTTCAAAACCTAAAGAAGAAACATAAGCGTCTCGAAGCTGAATTGGCCTCCCATGAACCCGCCATCCAAGCTGTACAAGAAGCTGGCGAAAAACTTATGGATGTCTCCAACTTGGGTGTGCCAGAAATCGAACAACGTCTCAAGGCTCTTAACCAGGCTTGGGCTGAATTAAAGAACTTGGCTGCTACACGTGGTCAGAAATTGGATGAATCCCTTACTTACCAACAGTTCTTGGCTCAAGTCGAAGAGGAGGAAGCCTGGATTACCGAAAAACAACAATTGTTGTCGGTCGATGACTATGGCGATTCTATGGCTGCTGTTCAAGGTCTCTTGAAGAAACACGATGCCTTTGAAACTGACTTTGCCGCCCACAAGGATCGTTGTGCCTTGATCTGTGAACAAGGTACCGAATTGGTTGAGGCCAAGAATCATCATGGCGATTCCATTAGCCAGAGATGCCAACAATTACGCAATAAATTGGACAATTTGAATGCTTTGGCTGCCAGACGCAAGGGTTCTTTGTTGGACAATTCTGCATACTTGCAATTCATGTGGAAGGCTGATGTTGTTGAATCCTGGATAGCTGATAAGGAGAACTATGTACGTTCTGATGAATATGGACGTGATCTTTCGACAGTTCAAACATTATTGACTAAACAAGAGACATTCGATGCTGGTCTTAATGCTTTCGAACAAGAGGGCATCCATAACATCACTACTTTGAAGGATCAACTTATTAATGCAAACCATGCCCAATCACCAGCTATACTTAAGCGTCATGAAGATGTCATCTCGCGCTGGCAGAAATTGCGTGATGCCTCCGAGACACGCAAACAACGTCTCTTGGCCATGCAAGAACAATTCCGCCAAATCGAAGAACTCTACTTGACATTCGCCAAGAAGGCTTCAGCCTTTAATTCTTGGTTCGAAAATGCCGAAGAAGATCTTACTGATCCTGTTCGTTGCAATTCGATCGAAGAAATTCGCGCCCTACGCGATGCTCATGCCCAATTCCAAGCTTCATTGTCATCGGCTGAAGCTGACTTCAAGGCCTTGTCCGCTTTAGATCAGAAAATTAAGAGCTTCAATGTTGGACCCAATCCTTACACCTGGTTCACCATGGAAGCTCTTGAGGAAACTTGGCGTAATTTGCAAAAGATCATAGAGGAACGAGATGGCGAATTGGCCAAGGAAGCCAAACGTCAAGAGGAGAATGATAAATTGCGCAAAGAATTCGCTAAGCATGCTAATCTGTTCCATCAGTGGCTAACCGAAACTAGGTTTTATATGCTGGGTTATAATGGTCAAGGAACATCTATGATGGAAGGTTCCGGTTCTTTGGAACAACAACTGGAAGCACTTCGCGTCAAAGCCACAGAAGTACGAGCACGTCGTGTTGATCTTAAGAAAATTGAAGAACTTGGCGCTTTATTAGAGGAACATTTGATTTTGGACAATCGTTATACGGAACATTCTACAGTCGGTTTGGCACAACAATGGGATCAATTGGATCAATTGTCAATGAGAATGCAACACAATTTGGAACAACAGATACAGGCACGCAATCATTCGGGTGTATCCGAAGATTCCCTCAAAGAATTCTCCATGATGTTCAAACATTTCGACAAGGATAAGAGTGGTAAACTCAATCAACAAGAATTCAAATCCTGCTTACGTGCTCTTGGTTACGATCTGCCCATGGTGGAAGAAGGTCAACCTGATCCAGAATTTGAAGCCATTTTGGATGTGGTCGATCCCAATCGCGATGGTTATGTTTCCCTGCAAGAATATATTGCCTTCATGATTTCCAAAGAAACCGAGAATGTGCAATCCTACGAAGAAATCGAAAATGCTTTCCGCGCCATTACTGCCTCCGATCGTCCCTATGTTACCAAGGAAGAATTATATTGCAATCTTACCAAGGACATGGCCGATTATTGTGTGCAGCGAATGAAACCTTACGTGGAACCCCGCTCTGGACAACCCATTAAAGATGCTCTAGATTACGTTGAGTTTACACGAACTCTTTTCCAGAATTAA	MENFTPKEVKILETVEDIQERREQVLSRYNEFKIETRQKREKLEDSRRFQYFKRDADELESWIHEKLQAASEESYRDPTNLQAKIQKHQAFEAEVSAHSNAIVSLDNTGQEMINQNHFASETIRRRLDELHRLWELLLSRLAEKGQKLQQALVLVQFLRQCEEVMFWIKDKEAFVTADEFGQDLEHVEVLQRKFDEFQKDMASQEYRVTEVNQLADKLIQDAHPDRDTITKRKDDLNEAWQRLKQLAIVRQEKLFGAHEIQRFNRDADETVAWIAEKDVVLSSDDYGRDLASVQALQRKHEGVERDLAALEDKVSTLGAEAQRLCSIHADHSDQIRDKQAEIANYWQSLKAKAGERKQKLDESYFLHRFLADFRDLVSWINGMKAIISADELAKDVAGAEALLERHQEHKGEIDAREDSFKLTTESGQKLLEREHYAAAEIQEKLATLENDKSSLLSLWEDRRILYEQCMDLQLFYRDTEQADTWMAKQEAFLANEDLGDSLDSVEALIKKHEDFEKSLAAQEEKIKALDIFATKLIDGQHYAADDVAQRRQMLLARRAALLEKSNRRRQLLEDSNRYQQFERDCDETKGWVSEKLKFATDDSYLDPTNLNGKMQKHQNFEHELNANKSRIEDITTVGTELIEKDHYAADQINTRMQEIVVLWETLVQASDKKGCKLHEACQQQQFNRTIEDIELWLSEIEGQLLSEDHGKDLTSVQNLQKKHALLEADVMAHQDRIESIKVAANKFIESGHFDADNIRQKEANLSSRYAALAAPMAERKQHLMDSLQVQQLFRDLEDEAAWIREKEPIAASTNRGRDLIGVQNLIKKHQAVLAEINNHEARLLNVISSGENMLKDQPFASEDIRQRLDALQDQWNNLREKSNQRKQDLEDSLQAHQYFADANEAESWMREKEPIATGNDYGKDEDSSEALLKKHEALVSDLEAFGNTIQGLQEQAKNCRQQETPVVDITGKECVVALYDYTEKSPREVSMKKGDVLTLLNSNNKDWWKVEVNDRQGFVPAAYIKKIEAGLSASQQNLVDNHSIAKRQAQINSQYDNLLTLARERQNKLNETVKAYVLVREAADLANWIKDKENHAQIADVVGEDLEEVEVLQKKFDDFNDDLKANEVRLANMNEIAIQLTSLGQTEAAMKIQTQMQDLNEKWNNLQTLTAEKASQLGSAHEVQRFHRDIDETKDWIAEKENALNNDDLGKDLRSVQTLQRKHEGVERDLAALRDKIRQLDETANRLMQSHPDTAEQTYAKQKEINEMWDLIITKSTARKEKLLDSYDLQRFLSDYRDLLAWINSMMSLVTSDELANDVTGAEALIERHQEHRTEIDARAGTFGAFEQFGNELLQANHYASPEIKEKIEDLAKTREELEKAWTERRLQLEQNLDLQLYMRDCELAEAWMSAREAFLNADDVDDKGDNVEALIKKHEDFDKAINGHEEKIAALQVLADTLINQNHYASDLIDDKRKQVLERWRHLKEGLIEKRSRLGDEQTLQQFSRDADEIENWIAEKLQLATEESYKDPANIQSKHQKHQAFEAELAANADRIQSVLAMGENLIDKKQCSGSEDAVQKRLTQIADQWEYLTHKTTEKSLKLKEANKQRTYIAAVKDLDFWLGEVESLLTTEDSGKDLASVQNLMKKHQLVEADIVAHEDRIKDMNKQADSLVESGQFDSAGIQEKRQSINERYERICNLAAHRQARLNEALTLHQFFRDIADEESWIKEKKLLVGSDDYGRDLTGVQNLKKKHKRLEAELASHEPAIQAVQEAGEKLMDVSNLGVPEIEQRLKALNQAWAELKNLAATRGQKLDESLTYQQFLAQVEEEEAWITEKQQLLSVDDYGDSMAAVQGLLKKHDAFETDFAAHKDRCALICEQGTELVEAKNHHGDSISQRCQQLRNKLDNLNALAARRKGSLLDNSAYLQFMWKADVVESWIADKENYVRSDEYGRDLSTVQTLLTKQETFDAGLNAFEQEGIHNITTLKDQLINANHAQSPAILKRHEDVISRWQKLRDASETRKQRLLAMQEQFRQIEELYLTFAKKASAFNSWFENAEEDLTDPVRCNSIEEIRALRDAHAQFQASLSSAEADFKALSALDQKIKSFNVGPNPYTWFTMEALEETWRNLQKIIEERDGELAKEAKRQEENDKLRKEFAKHANLFHQWLTETRFYMLGYNGQGTSMMEGSGSLEQQLEALRVKATEVRARRVDLKKIEELGALLEEHLILDNRYTEHSTVGLAQQWDQLDQLSMRMQHNLEQQIQARNHSGVSEDSLKEFSMMFKHFDKDKSGKLNQQEFKSCLRALGYDLPMVEEGQPDPEFEAILDVVDPNRDGYVSLQEYIAFMISKETENVQSYEEIENAFRAITASDRPYVTKEELYCNLTKDMADYCVQRMKPYVEPRSGQPIKDALDYVEFTRTLFQN
LOC111680736	NC_060953	XP_023298202.2	ragulator complex protein LAMTOR4 homolog	411.5	20.81	27.42	27.92	ATGGAAAAATTAGCTAATCAAATTGGTTATTTAGTCATGAAGGAAGATGGAGCAGTTATAGAATCTGGAGGAGAATTACAAAATGATGAAAGAAGTGCCAATATTTTTTTAGATTTTATAAATCTAACTGAAAGTGTCGATGAAAACTTCATGCCAAACAGCAGCTGTGAACGTATTTCCATTGTGTACGAAGACCACAGCTACAACATCTGTATGTCTAATAGACGTATCTATATTGTGAAACTGCGTAATGGTTCAGCAGCTGCTGTAAGGGGAGTTGTTGGAGGAGGTGTTTTAACCGGCTCTAATATAAACGGGAATGGCATAACAAATAATGCTGTGTTCGTGGATTCTGACGGTACATTGGGTACAACGGCAGCGTTAACTTGA	MEKLANQIGYLVMKEDGAVIESGGELQNDERSANIFLDFINLTESVDENFMPNSSCERISIVYEDHSYNICMSNRRIYIVKLRNGSAAAVRGVVGGGVLTGSNINGNGITNNAVFVDSDGTLGTTAALT
LOC111680735	NC_060953	XP_023298201.2	vacuolar fusion protein CCZ1 homolog	263.5	3.73	4.91	5	ATGCATAATCAGTCCCGTAAAGTTGAGGTAACAATAAGAAGTTTTTACATATTTAATACGACTTATGGTCAAAAGGAGGGACAGGAAAAGGAAAAAATCTTGTATTATTATCCAAAGGAAATTGATATAAATGCTAAAATACGTGATGTAGGTTTGAGTCAAGCCTTTACAGCATTTACAGATTCATTTACTGAAAAACCTGGTGAATGTGAAGTTATTCATACCGAGAAGACTACCCAGTTGTTATATCAGCCAGAGCCAAACTTTTGGCTGGTTTTAGTTTTAAATGTTCCCAAGGAAATACATTCGAAAGATGGTGTAGAGTATCCTGAATATCATAAATATGAACTACATGATGCTCTCTACAGACGCCTGCTAATACAAAGCTATAATCGCTTTTGCTTAGAAGACGGCACATTCCAAATGATTTTAGATCAATTTTTGGATAACAAAGAAACGGCTCGTGATTTTATAACCCAAAAATTGGAGAATTTTTTCAACAAGTACATTACCTCCCTTAAGTTGCCAGCCAATGATATTATAGAATTTATGAATTCTTTACAATATTTGCCTCTGGATAAATTTTTATTCCTAAGGGTGCACAATTTCATAGATTCTCTAAAGTCTACTTTTGCCATTATTACTGATGCTATTTTTCTCTACAAGGAATTTATAGTAGTTGGCGGAAAACTGAACTCTTCCAATTTATTTACCCTCTATCAGTATATATTTCAAAGTATTGAAATAACTCAACGAGATCCTTTGTCCAATGCTCCACTAAATAGCCGCAATATTTTTCTTAAAACAAATGGACAATTATTTTCCTATAAAATGGTTTTGTTTCCCTCGACAAATGCTTTGTTGTGCCTGTTCTTTAAGCAAACGGTTGAATTAACCCCTCAACTTTTGGACGAATTGAGCTATGCCATCAATTCACAACTATATGTATTGGGCAGAGACATTGAAGACTATTTGGCCAAGCAACCCATTACCGGTAAAACTTCTACAACAATAGATTGTACCAATAATGCAGAGTACATGTCACCAAAATATCTATTTCTAAACGATCAAAGTCTTAAACTAAGCAGTAATTTATACGATGAGGATCCTCAACATAAAACTCCCTTACCACAGAATGTTACCAATCTAATAGCCGATTTATTTAACTCTTCGGACAACGAAGTTGAAAAGCCTCAAAGGGATGGTGATAAAACTAGCTACTCCGAGATTATGATCAAGTCTACTGATGATTTTTGGATTGTCAAGAGACGTTTCAATTGGCGTCAACGTTTTGTGGTGATATTTAGTCAAAAGGCTACTCTACTGGACGTAACAAAAGAAGCTGAACGCATTTTTGAACAAGAAATTAAAGATGGTGTATTCGCTGACAAATAA	MHNQSRKVEVTIRSFYIFNTTYGQKEGQEKEKILYYYPKEIDINAKIRDVGLSQAFTAFTDSFTEKPGECEVIHTEKTTQLLYQPEPNFWLVLVLNVPKEIHSKDGVEYPEYHKYELHDALYRRLLIQSYNRFCLEDGTFQMILDQFLDNKETARDFITQKLENFFNKYITSLKLPANDIIEFMNSLQYLPLDKFLFLRVHNFIDSLKSTFAIITDAIFLYKEFIVVGGKLNSSNLFTLYQYIFQSIEITQRDPLSNAPLNSRNIFLKTNGQLFSYKMVLFPSTNALLCLFFKQTVELTPQLLDELSYAINSQLYVLGRDIEDYLAKQPITGKTSTTIDCTNNAEYMSPKYLFLNDQSLKLSSNLYDEDPQHKTPLPQNVTNLIADLFNSSDNEVEKPQRDGDKTSYSEIMIKSTDDFWIVKRRFNWRQRFVVIFSQKATLLDVTKEAERIFEQEIKDGVFADK
LOC111680734	NC_060953	XP_023298200.1	phosrestin-1	0	0	0	0	ATGGTGGTTTCGGTAAAAGTTTTTAAGAAAGCGACACCCAATGGAAAAGTTACTTTCTATTTGGGTAGACGGGATTTCATAGACCATTTGGATTATATTGACCCCGTGGATGGTGTAATTGTGGTGGATCCGGATTATTTGAAAAACCGCAAAGTATTTGGCCAATTAGCCACCATCTATCGCTATGGCCGCGAAGAGGATGAAGTCATGGGAGTTAAATTCTCCAAGGAACTTATTTTGTGTCGTGAACAAATTGTACCCATGAGCAATTCCAACATGGAAATGACACCCACCCAAGAGAAATTGGTGCGTAAATTGGGTGTCAATGCTCATCCCTTTACCTTCCATTTCCCACCCAATTCACCTAGCTCTGTTACTTTGCAACAGGATGGTGATGACTTGGGCAAACCCTTAGGTGTGGAATATACCATTCGTGCCTATGTGGCAGACTCCGAAGATGATCGCCAACACAAACGCAGTATGGTCAGTTTGGTCATTAAGAAATTGCAATATGCTCCTCCTACACGTGGCCAACGTTTGCCTAGCTCTTTGGTAAGCAAAGGTTTTACCTTTTCAAATGGCAAAATCAGTTTGGAGGTAACTTTGGATCGTGAAATTTACTATCATGGCGAAAAAGTAGCTGCCACCGTGCAGATCAATAACAATTCCAAGAAGGCGGTCAAGAATATTAAAGTCTTTATAATTCAACATACGGAGATTACAATGGTTAATGCCCAATTTAGCAAACATGTAGCGCAATTGGAGACTAAAGAAGGCTGCCCTATAACACCGGGGGCTAATTTAAGCAAGACCTTCTATTTAATACCATTGGCTTCCAATAACAAAGATCGTCATGGTATTGCCTTGGATGGTCATCTTAAGGATGAAGATGTAAACTTGGCCTCTTCAACTTTAGTGCAAGATGGCAAATCGACTGGAGATGCTTGCGGTATTGTGATCTCATACTCAGTACGTATCAAGTTAAATTGTGGTACATTGGGTGGTGAAATTCAAACCGATGTACCCTTTAAACTACTACAACCGGCACCAGGTTCCGTTGACAAGAAACGTTCAAATGCCATGAAGAAAATGAAGTCCATTGAACAGCATCGCAATACCAAAGGTTATTATCAGGATGATGATGACAATATTGTCTTTGAAGATTTTGCCAAAATGCGTACTAATAATGCAAATGTAATGGATTAA	MVVSVKVFKKATPNGKVTFYLGRRDFIDHLDYIDPVDGVIVVDPDYLKNRKVFGQLATIYRYGREEDEVMGVKFSKELILCREQIVPMSNSNMEMTPTQEKLVRKLGVNAHPFTFHFPPNSPSSVTLQQDGDDLGKPLGVEYTIRAYVADSEDDRQHKRSMVSLVIKKLQYAPPTRGQRLPSSLVSKGFTFSNGKISLEVTLDREIYYHGEKVAATVQINNNSKKAVKNIKVFIIQHTEITMVNAQFSKHVAQLETKEGCPITPGANLSKTFYLIPLASNNKDRHGIALDGHLKDEDVNLASSTLVQDGKSTGDACGIVISYSVRIKLNCGTLGGEIQTDVPFKLLQPAPGSVDKKRSNAMKKMKSIEQHRNTKGYYQDDDDNIVFEDFAKMRTNNANVMD
LOC111680732	NC_060953	XP_023298199.1	uncharacterized protein LOC111680732 isoform X9	6267.02	300.79	488.72	403.43	ATGGAGTACGTACAATTCAAAAACGGTTCACCACACTACTACAGGGAACAACCAGACCTCAACGAATGTATTCAATATCAACCTTACCGAACAACTCCACTGGTTTTGCCCGGTGCTAAAGTGAAAAAAGATGCTCCCACCACAGAATCCTATTTGAGACACTACCCTAACCCAGCTGTACGTGCCCATCCCCATCATGATTACCATGATAGTGTAATGAAGCAACGTGTTGCCGATACCATGTTGCACAGAGTTGTTGGCCAAGATGCTGATTCTGGCAAAGTTTTCCACAAACAATTCAACTCTCCCATTGGCTTGTACTCTGATAACAACATTGAAAGCACCATCCGCCAAACAGTTCCAAACCAGTACAACAATCAGCGCCCATTTCCGGTCCGTCGTACAATGTAA	MEYVQFKNGSPHYYREQPDLNECIQYQPYRTTPLVLPGAKVKKDAPTTESYLRHYPNPAVRAHPHHDYHDSVMKQRVADTMLHRVVGQDADSGKVFHKQFNSPIGLYSDNNIESTIRQTVPNQYNNQRPFPVRRTM
LOC111680732	NC_060953	XP_023298198.1	uncharacterized protein LOC111680732 isoform X8	5373.4	215.44	340.67	288.96	ATGGAGTACGTACAATTCAAAAACGGTTCACCACACTACTACAGGGAACAACCAGACCTCAACGAATGTATTCAATATCAACCTTACCGAACAACTCCACTGGTTTTGCCCGGTGCTAAAGTGAAAAAAGATGCTCCCACCACAGAATCCTATTTGAGACACTACCCTAACCCAGCTGTACGTGCCCATCCCCATCATGATTACCATGATAGTGTAATGAAGCAACGTGTTGCCGATACCATGTTGCACAGAGTTGTTGGCCAAGATGCTGATTCTGGCAAAGTTTTCCACAAACAATTCAACTCTCCCATTGGCTTGTACTCTGATAACAACATTGAAAGCACCATCCGCCAAACAGTTCCAATTTTCATCGATCTATCTTTCCTGGAACAAAAATATAAAATACTGGAGCAACAAAAACAGAAAGAACTACAAGAACAACAACAACGTGAACAGCGACAAAAACAGCTGGAACAACTATATCATCATTGA	MEYVQFKNGSPHYYREQPDLNECIQYQPYRTTPLVLPGAKVKKDAPTTESYLRHYPNPAVRAHPHHDYHDSVMKQRVADTMLHRVVGQDADSGKVFHKQFNSPIGLYSDNNIESTIRQTVPIFIDLSFLEQKYKILEQQKQKELQEQQQREQRQKQLEQLYHH
LOC111680732	NC_060953	XP_023298197.1	uncharacterized protein LOC111680732 isoform X7	8669	265.12	439.8	355.6	ATGGAGTACGTACAATTCAAAAACGGTTCACCACACTACTACAGGGAACAACCAGACCTCAACGAATGTATTCAATATCAACCTTACCGAACAACTCCACTGGTTTTGCCCGGTGCTAAAGTGAAAAAAGATGCTCCCACCACAGAATCCTATTTGAGACACTACCCTAACCCAGCTGTACGTGCCCATCCCCATCATGATTACCATGATAGTGTAATGAAGCAACGTGTTGCCGATACCATGTTGCACAGAGTTGTTGGCCAAGATGCTGATTCTGGCAAAGTTTTCCACAAACAATTCAACTCTCCCATTGGCTTGTACTCTGATAACAACATTGAAAGCACCATCCGCCAAACAGTTCCTTACAAGAAAACAGTTGTCTATGATCCATCCAGGAGTGAAACCTATAGAGCCATTCAAGAGGAGGGTTATGGCAATGCTAATTTCACTGAAGAAGTAACAGTTCCAGTGCAACCAAAGGTTTTCCATCCCAATAGAATGGTTCCAGGAAAGAAACCAGTACAACAATCAGCGCCCATTTCCGGTCCGTCGTACAATGTGGTAAACACAACCGATGAAACCATTCGTCAAAGTGGATCCTTCAACCGTTTGATGTATAGTGTTTTGGGTACATCACAATATTAA	MEYVQFKNGSPHYYREQPDLNECIQYQPYRTTPLVLPGAKVKKDAPTTESYLRHYPNPAVRAHPHHDYHDSVMKQRVADTMLHRVVGQDADSGKVFHKQFNSPIGLYSDNNIESTIRQTVPYKKTVVYDPSRSETYRAIQEEGYGNANFTEEVTVPVQPKVFHPNRMVPGKKPVQQSAPISGPSYNVVNTTDETIRQSGSFNRLMYSVLGTSQY
LOC111680733	NC_060950	XP_023298196.1	serine/threonine-protein phosphatase PP2A	7326	155.39	226	208.42	ATGGAGGATAAAGCAACAACAAAAGATCTGGATCAATGGATTGAACAATTGAATGAATGCAATCAATTGACAGAAGCACAAGTTAGAACTTTGTGCGAAAAGGCCAAGGAAATTCTTTCCAAGGAATCAAATGTTCAAGAAGTTAAATGTCCGGTTACAGTATGTGGCGATGTACATGGTCAATTCCACGATCTTATGGAACTATTCCGGATAGGTGGTAAATCACCCGACACAAATTACTTGTTCATGGGTGATTATGTTGATCGTGGTTACTATTCGGTGGAGACTGTTACACTATTGGTGGCGTTAAAAGTACGCTATCGCGAAAGAATTACCATATTGCGTGGCAATCACGAATCGAGACAGATTACACAGGTCTACGGTTTTTACGATGAATGTCTGCGCAAATATGGTAATGCAAATGTTTGGAAATATTTCACCGACTTGTTTGACTATTTACCGTTGACTGCTTTGGTCGATGGCCAAATCTTCTGTTTGCATGGTGGTCTAAGTCCATCGATTGATAGTTTGGATCACATCCGCGCGCTGGATCGCTTACAAGAGGTGCCGCATGAGGGACCCATGTGCGATTTACTCTGGTCTGATCCCGATGATAGGGGTGGCTGGGGTATTTCACCACGTGGTGCTGGTTACACCTTTGGTCAAGATATTTCAGAAACATTTAACAATACAAATGGTTTAACATTGGTGTCACGTGCCCATCAATTGGTTATGGAGGGCTATAATTGGTGTCATGATCGTAATGTTGTCACAATTTTCTCAGCGCCAAATTATTGTTATCGTTGTGGTAATCAAGCGGCTCTTATGGAATTAGACGATTCACTCAAATTTTCATTCCTACAATTCGACCCAGCACCCAGACGTGGAGAACCACATGTTACACGAAGAACACCAGATTATTTCCTTTAA	MEDKATTKDLDQWIEQLNECNQLTEAQVRTLCEKAKEILSKESNVQEVKCPVTVCGDVHGQFHDLMELFRIGGKSPDTNYLFMGDYVDRGYYSVETVTLLVALKVRYRERITILRGNHESRQITQVYGFYDECLRKYGNANVWKYFTDLFDYLPLTALVDGQIFCLHGGLSPSIDSLDHIRALDRLQEVPHEGPMCDLLWSDPDDRGGWGISPRGAGYTFGQDISETFNNTNGLTLVSRAHQLVMEGYNWCHDRNVVTIFSAPNYCYRCGNQAALMELDDSLKFSFLQFDPAPRRGEPHVTRRTPDYFL
LOC111680732	NC_060953	XP_023298195.1	uncharacterized protein LOC111680732 isoform X6	8687.5	243.08	403.3	326.03	ATGGAGTACGTACAATTCAAAAACGGTTCACCACACTACTACAGGGAACAACCAGACCTCAACGAATGTATTCAATATCAACCTTACCGAACAACTCCACTGGTTTTGCCCGGTGCTAAAGTGAAAAAAGATGCTCCCACCACAGAATCCTATTTGAGACACTACCCTAACCCAGCTGTACGTGCCCATCCCCATCATGATTACCATGATAGTGTAATGAAGCAACGTGTTGCCGATACCATGTTGCACAGAGTTGTTGGCCAAGATGCTGATTCTGGCAAAGTTTTCCACAAACAATTCAACTCTCCCATTGGCTTGTACTCTGATAACAACATTGAAAGCACCATCCGCCAAACAGTTCCTGTCAATAATGCAATATGGAAGAGTGCTTTGCATCGTCCTTTGCCAACAAAACTTGACCGTTACAAGAAAACAGTTGTCTATGATCCATCCAGGAGTGAAACCTATAGAGCCATTCAAGAGGAGGGTTATGGCAATGCTAATTTCACTGAAGAAGTAACAGTTCCAGTGCAACCAAAGGTTTTCCATCCCAATAGAATGGTTCCAGGAAAGAAACCAGTACAACAATCAGCGCCCATTTCCGGTCCGTCGTACAATGTGGTAAACACAACCGATGAAACCATTCGTCAAAGTGGATCCTTCAACCGTTTGATGTATAGTGTTTTGGGTACATCACAATATTAA	MEYVQFKNGSPHYYREQPDLNECIQYQPYRTTPLVLPGAKVKKDAPTTESYLRHYPNPAVRAHPHHDYHDSVMKQRVADTMLHRVVGQDADSGKVFHKQFNSPIGLYSDNNIESTIRQTVPVNNAIWKSALHRPLPTKLDRYKKTVVYDPSRSETYRAIQEEGYGNANFTEEVTVPVQPKVFHPNRMVPGKKPVQQSAPISGPSYNVVNTTDETIRQSGSFNRLMYSVLGTSQY
LOC111680732	NC_060953	XP_023298194.1	PDZ and LIM domain protein 4 isoform X5	5205.4	114.09	179.06	153.03	ATGAGCCCTAAACTGCACGAATTCGCGGTGGTTTTGAAACGTGATGGTCAAAATACTCCCTGGGGTATACGTCTAGTCGGTGGCAATGATCTAGATACGCCTTTAATTATAACACGGGTACAAGTGGGCAGTCCTGCCTTTGGTGAAGTACTGCGTGGTGATATTATATCGAAAATACGTGATTATGATGCTAGAGATGTTAGTCATGCCGATGCTCAGATGTTATTCCGTACTGCTGGCAATGAAATTAATCTTGTAGTACACAGGGACAATAAAATTGCCTATACTCAAGGTCTAAGTGGAGATAGTTCAAGATCAGAATCGGCTTTACTCTCCACAAGCCCAGAACAATATCCTCATAGAGCTCCTTCACCATTTTTACCCGGACCAGGGCAATATGAACGTGCTCTACAAGTACCCGTTGATACATTGCCCCACACAGTATTTCCCAAATTAAATGCTTCCGGCGGTTATGTCCCACCACCAGAAAATTCAACTTTCACACCAATGCCAACACGTGATCATCAACAAGACGTAGCTGAGGAGCAAGCCGCCATTGTGAATCAACCTTACCGAACAACTCCACTGGTTTTGCCCGGTGCTAAAGTGAAAAAAGATGCTCCCACCACAGAATCCTATTTGAGACACTACCCTAACCCAGCTGTACGTGCCCATCCCCATCATGATTACCATGATAGTGTAATGAAGCAACGTGTTGCCGATACCATGTTGCACAGAGTTGTTGGCCAAGATGCTGATTCTGGCAAAGTTTTCCACAAACAATTCAACTCTCCCATTGGCTTGTACTCTGATAACAACATTGAAAGCACCATCCGCCAAACAGTTCCAAACCAGTACAACAATCAGCGCCCATTTCCGGTCCGTCGTACAATGTGGTAA	MSPKLHEFAVVLKRDGQNTPWGIRLVGGNDLDTPLIITRVQVGSPAFGEVLRGDIISKIRDYDARDVSHADAQMLFRTAGNEINLVVHRDNKIAYTQGLSGDSSRSESALLSTSPEQYPHRAPSPFLPGPGQYERALQVPVDTLPHTVFPKLNASGGYVPPPENSTFTPMPTRDHQQDVAEEQAAIVNQPYRTTPLVLPGAKVKKDAPTTESYLRHYPNPAVRAHPHHDYHDSVMKQRVADTMLHRVVGQDADSGKVFHKQFNSPIGLYSDNNIESTIRQTVPNQYNNQRPFPVRRTMW
LOC111680732	NC_060953	XP_023298193.1	PDZ and LIM domain protein 4 isoform X4	5223.9	107.34	168.52	143.97	ATGAGCCCTAAACTGCACGAATTCGCGGTGGTTTTGAAACGTGATGGTCAAAATACTCCCTGGGGTATACGTCTAGTCGGTGGCAATGATCTAGATACGCCTTTAATTATAACACGGGTACAAGTGGGCAGTCCTGCCTTTGGTGAAGTACTGCGTGGTGATATTATATCGAAAATACGTGATTATGATGCTAGAGATGTTAGTCATGCCGATGCTCAGATGTTATTCCGTACTGCTGGCAATGAAATTAATCTTGTAGTACACAGGGACAATAAAATTGCCTATACTCAAGGTCTAAGTGGAGATAGTTCAAGATCAGAATCGGCTTTACTCTCCACAAGCCCAGAACAATATCCTCATAGAGCTCCTTCACCATTTTTACCCGGACCAGGGCAATATGAACGTGCTCTACAAGTACCCGTTGATACATTGCCCCACACAGTATTTCCCAAATTAAATGCTTCCGGCGGTTATGTCCCACCACCAGAAAATTCAACTTTCACACCAATGCCAACACGTGATCATCAACAAGACGTAGCTGAGGAGCAAGCCGCCATTGTGAATCAACCTTACCGAACAACTCCACTGGTTTTGCCCGGTGCTAAAGTGAAAAAAGATGCTCCCACCACAGAATCCTATTTGAGACACTACCCTAACCCAGCTGTACGTGCCCATCCCCATCATGATTACCATGATAGTGTAATGAAGCAACGTGTTGCCGATACCATGTTGCACAGAGTTGTTGGCCAAGATGCTGATTCTGGCAAAGTTTTCCACAAACAATTCAACTCTCCCATTGGCTTGTACTCTGATAACAACATTGAAAGCACCATCCGCCAAACAGTTCCTGTCAATAATGCAATATGGAAGAGTGCTTTGCATCGTCCTTTGCCAACAAAACTTGACCGAAACCAGTACAACAATCAGCGCCCATTTCCGGTCCGTCGTACAATGTGGTAA	MSPKLHEFAVVLKRDGQNTPWGIRLVGGNDLDTPLIITRVQVGSPAFGEVLRGDIISKIRDYDARDVSHADAQMLFRTAGNEINLVVHRDNKIAYTQGLSGDSSRSESALLSTSPEQYPHRAPSPFLPGPGQYERALQVPVDTLPHTVFPKLNASGGYVPPPENSTFTPMPTRDHQQDVAEEQAAIVNQPYRTTPLVLPGAKVKKDAPTTESYLRHYPNPAVRAHPHHDYHDSVMKQRVADTMLHRVVGQDADSGKVFHKQFNSPIGLYSDNNIESTIRQTVPVNNAIWKSALHRPLPTKLDRNQYNNQRPFPVRRTMW
LOC111680732	NC_060953	XP_023298192.1	PDZ and LIM domain protein 4 isoform X3	3466.2	69.91	101.42	93.77	ATGAGCCCTAAACTGCACGAATTCGCGGTGGTTTTGAAACGTGATGGTCAAAATACTCCCTGGGGTATACGTCTAGTCGGTGGCAATGATCTAGATACGCCTTTAATTATAACACGGGTACAAGTGGGCAGTCCTGCCTTTGGTGAAGTACTGCGTGGTGATATTATATCGAAAATACGTGATTATGATGCTAGAGATGTTAGTCATGCCGATGCTCAGATGTTATTCCGTACTGCTGGCAATGAAATTAATCTTGTAGTACACAGGGACAATAAAATTGCCTATACTCAAGGTCTAAGTGGAGATAGTTCAAGATCAGAATCGGCTTTACTCTCCACAAGCCCAGAACAATATCCTCATAGAGCTCCTTCACCATTTTTACCCGGACCAGGGCAATATGAACGTGCTCTACAAGTACCCGTTGATACATTGCCCCACACAGTATTTCCCAAATTAAATGCTTCCGGCGGTTATGTCCCACCACCAGAAAATTCAACTTTCACACCAATGCCAACACGTGATCATCAACAAGACGTAGCTGAGGAGCAAGCCGCCATTGTGAATCAACCTTACCGAACAACTCCACTGGTTTTGCCCGGTGCTAAAGTGAAAAAAGATGCTCCCACCACAGAATCCTATTTGAGACACTACCCTAACCCAGCTGTACGTGCCCATCCCCATCATGATTACCATGATAGTGTAATGAAGCAACGTGTTGCCGATACCATGTTGCACAGAGTTGTTGGCCAAGATGCTGATTCTGGCAAAGTTTTCCACAAACAATTCAACTCTCCCATTGGCTTGTACTCTGATAACAACATTGAAAGCACCATCCGCCAAACAGTTCCAATTTTCATCGATCTATCTTTCCTGGAACAAAAATATAAAATACTGGAGCAACAAAAACAGAAAGAACTACAAGAACAACAACAACGTGAACAGCGACAAAAACAGCTGGAACAACTATATCATCATTGA	MSPKLHEFAVVLKRDGQNTPWGIRLVGGNDLDTPLIITRVQVGSPAFGEVLRGDIISKIRDYDARDVSHADAQMLFRTAGNEINLVVHRDNKIAYTQGLSGDSSRSESALLSTSPEQYPHRAPSPFLPGPGQYERALQVPVDTLPHTVFPKLNASGGYVPPPENSTFTPMPTRDHQQDVAEEQAAIVNQPYRTTPLVLPGAKVKKDAPTTESYLRHYPNPAVRAHPHHDYHDSVMKQRVADTMLHRVVGQDADSGKVFHKQFNSPIGLYSDNNIESTIRQTVPIFIDLSFLEQKYKILEQQKQKELQEQQQREQRQKQLEQLYHH
LOC111680732	NC_060953	XP_023298191.1	LIM domain-binding protein 3 isoform X2	6761.8	117.93	190.32	158.18	ATGAGCCCTAAACTGCACGAATTCGCGGTGGTTTTGAAACGTGATGGTCAAAATACTCCCTGGGGTATACGTCTAGTCGGTGGCAATGATCTAGATACGCCTTTAATTATAACACGGGTACAAGTGGGCAGTCCTGCCTTTGGTGAAGTACTGCGTGGTGATATTATATCGAAAATACGTGATTATGATGCTAGAGATGTTAGTCATGCCGATGCTCAGATGTTATTCCGTACTGCTGGCAATGAAATTAATCTTGTAGTACACAGGGACAATAAAATTGCCTATACTCAAGGTCTAAGTGGAGATAGTTCAAGATCAGAATCGGCTTTACTCTCCACAAGCCCAGAACAATATCCTCATAGAGCTCCTTCACCATTTTTACCCGGACCAGGGCAATATGAACGTGCTCTACAAGTACCCGTTGATACATTGCCCCACACAGTATTTCCCAAATTAAATGCTTCCGGCGGTTATGTCCCACCACCAGAAAATTCAACTTTCACACCAATGCCAACACGTGATCATCAACAAGACGTAGCTGAGGAGCAAGCCGCCATTGTGAATCAACCTTACCGAACAACTCCACTGGTTTTGCCCGGTGCTAAAGTGAAAAAAGATGCTCCCACCACAGAATCCTATTTGAGACACTACCCTAACCCAGCTGTACGTGCCCATCCCCATCATGATTACCATGATAGTGTAATGAAGCAACGTGTTGCCGATACCATGTTGCACAGAGTTGTTGGCCAAGATGCTGATTCTGGCAAAGTTTTCCACAAACAATTCAACTCTCCCATTGGCTTGTACTCTGATAACAACATTGAAAGCACCATCCGCCAAACAGTTCCTTACAAGAAAACAGTTGTCTATGATCCATCCAGGAGTGAAACCTATAGAGCCATTCAAGAGGAGGGTTATGGCAATGCTAATTTCACTGAAGAAGTAACAGTTCCAGTGCAACCAAAGGTTTTCCATCCCAATAGAATGGTTCCAGGAAAGAAACCAGTACAACAATCAGCGCCCATTTCCGGTCCGTCGTACAATGTGGTAAACACAACCGATGAAACCATTCGTCAAAGTGGATCCTTCAACCGTTTGATGTATAGTGTTTTGGGTACATCACAATATTAA	MSPKLHEFAVVLKRDGQNTPWGIRLVGGNDLDTPLIITRVQVGSPAFGEVLRGDIISKIRDYDARDVSHADAQMLFRTAGNEINLVVHRDNKIAYTQGLSGDSSRSESALLSTSPEQYPHRAPSPFLPGPGQYERALQVPVDTLPHTVFPKLNASGGYVPPPENSTFTPMPTRDHQQDVAEEQAAIVNQPYRTTPLVLPGAKVKKDAPTTESYLRHYPNPAVRAHPHHDYHDSVMKQRVADTMLHRVVGQDADSGKVFHKQFNSPIGLYSDNNIESTIRQTVPYKKTVVYDPSRSETYRAIQEEGYGNANFTEEVTVPVQPKVFHPNRMVPGKKPVQQSAPISGPSYNVVNTTDETIRQSGSFNRLMYSVLGTSQY
LOC111680732	NC_060953	XP_023298190.1	uncharacterized protein LOC111680732 isoform X1	6780.3	112.3	181.28	150.62	ATGAGCCCTAAACTGCACGAATTCGCGGTGGTTTTGAAACGTGATGGTCAAAATACTCCCTGGGGTATACGTCTAGTCGGTGGCAATGATCTAGATACGCCTTTAATTATAACACGGGTACAAGTGGGCAGTCCTGCCTTTGGTGAAGTACTGCGTGGTGATATTATATCGAAAATACGTGATTATGATGCTAGAGATGTTAGTCATGCCGATGCTCAGATGTTATTCCGTACTGCTGGCAATGAAATTAATCTTGTAGTACACAGGGACAATAAAATTGCCTATACTCAAGGTCTAAGTGGAGATAGTTCAAGATCAGAATCGGCTTTACTCTCCACAAGCCCAGAACAATATCCTCATAGAGCTCCTTCACCATTTTTACCCGGACCAGGGCAATATGAACGTGCTCTACAAGTACCCGTTGATACATTGCCCCACACAGTATTTCCCAAATTAAATGCTTCCGGCGGTTATGTCCCACCACCAGAAAATTCAACTTTCACACCAATGCCAACACGTGATCATCAACAAGACGTAGCTGAGGAGCAAGCCGCCATTGTGAATCAACCTTACCGAACAACTCCACTGGTTTTGCCCGGTGCTAAAGTGAAAAAAGATGCTCCCACCACAGAATCCTATTTGAGACACTACCCTAACCCAGCTGTACGTGCCCATCCCCATCATGATTACCATGATAGTGTAATGAAGCAACGTGTTGCCGATACCATGTTGCACAGAGTTGTTGGCCAAGATGCTGATTCTGGCAAAGTTTTCCACAAACAATTCAACTCTCCCATTGGCTTGTACTCTGATAACAACATTGAAAGCACCATCCGCCAAACAGTTCCTGTCAATAATGCAATATGGAAGAGTGCTTTGCATCGTCCTTTGCCAACAAAACTTGACCGTTACAAGAAAACAGTTGTCTATGATCCATCCAGGAGTGAAACCTATAGAGCCATTCAAGAGGAGGGTTATGGCAATGCTAATTTCACTGAAGAAGTAACAGTTCCAGTGCAACCAAAGGTTTTCCATCCCAATAGAATGGTTCCAGGAAAGAAACCAGTACAACAATCAGCGCCCATTTCCGGTCCGTCGTACAATGTGGTAAACACAACCGATGAAACCATTCGTCAAAGTGGATCCTTCAACCGTTTGATGTATAGTGTTTTGGGTACATCACAATATTAA	MSPKLHEFAVVLKRDGQNTPWGIRLVGGNDLDTPLIITRVQVGSPAFGEVLRGDIISKIRDYDARDVSHADAQMLFRTAGNEINLVVHRDNKIAYTQGLSGDSSRSESALLSTSPEQYPHRAPSPFLPGPGQYERALQVPVDTLPHTVFPKLNASGGYVPPPENSTFTPMPTRDHQQDVAEEQAAIVNQPYRTTPLVLPGAKVKKDAPTTESYLRHYPNPAVRAHPHHDYHDSVMKQRVADTMLHRVVGQDADSGKVFHKQFNSPIGLYSDNNIESTIRQTVPVNNAIWKSALHRPLPTKLDRYKKTVVYDPSRSETYRAIQEEGYGNANFTEEVTVPVQPKVFHPNRMVPGKKPVQQSAPISGPSYNVVNTTDETIRQSGSFNRLMYSVLGTSQY
LOC111680731	NC_060953	XP_023298189.2	cell division control protein 6 homolog	281	3.07	3.79	4.12	ATGGCAGCAGTAAGAAGATCCACACGTTTGAGCAGTATAGGTAAATCAACACCTACACTTCCTGCCACGCCAAAAACACCGAAACAGGCCAGCTTGTGGCAGCACAGAAATTCTAGGAATTCGGTGACCATACACAGTGACGAAGAGGAAGAAGAAGAACGTTCCTCTAATTGTAGTAACGAAGAAAATTGTGATTTAATAAATAAAATGGAGCAACGTAAGAGAACCTCCGCTAGAAGCAAGAAAACAGTAGAAGCTGAAGAAATCCAAACACCAAAGAGTAAAAAATCCACTAAACCTATGCCTGCTTCCAAAAAAAGAGAATTATTAAAAAGACTGCAATCGGAGGAAGATGTTACAGCAGATGAAGAAGACTCGCAAAAGGGTTCGCCTCCCAAACAAGTTAGACAACAGCCTAGCGCCTTGCCCCCACATGTTATAAGTCCTTCACGTCTGTTAGATCGTTTAAGTATAGATGAGAAACCTGAAGAAGTGTCAAGTCCACAAATTTCTCCCAAAAAAGAAAAAGTTAAGGAAACATCCCCTAAAACTACTCCAGTACGTAATAAATATCAAAATGCACGTCGTGTGTTAAACAGTGCTGAATGCCAAAATCTACCAGGACGTGAAGAACAATTAGAGGAATTGCGTTCCTTCTTAAGAGAGCACTTAGAAGCTAAAAAGTCTGGCAGTTTGTATGTTTCCGGACAGCCGGGTACTGGCAAAACTGCCTGTTTATCCCTCTTGTTAAGAACACCTGAATTTAACAAACGTTTACAGACCGTCTATGTTAATTGTACTTCCATCGCCTCTATAGGAGGAGTCTACAAAAAACTTTGTGCTCAATTGAACTTAAAACCTCAGGGTCGTACAGAACGTGATCATTTGCAGGCTTTACAGCATCATATTAAGTCTAGTCCTAAAATGCTGCTCATAGTTCTTGATGAGATCGATCAATTGTGCAGCTCCAAACAATCGGTTTTGTACACTATTTTCGAATGGCCTTCTATGCCCGATGCTAGCATACTTTTGGTGGGTATAGCCAATAGTTTGGATTTAACTGAGCGTACACTGCTGCGTTTGAATGCTCGTTGTGAGTTAAAGCCTAAACATATGCATTTTCCTCCGTATTCCAAACAACAAATTGTGGACATTTTTAAATCCCGTTTGGCGGAGGCGGATGTATTGGATATTTTTCCTCCAGTCACTTTAAATCTATTAGCTGCTAAAGTTAGCGCTGTTAGTGGTGATGTAAGAAGAGCATTGGACATTGGACGACGTGTAGTTGAAATTGCTGAACAACAAAAGAAAGCCGGAGAAAAAGAAATCAATTTGAAAAATCTTAATTTACCAGAAGGTAAAAATCCACAACCTACTAATGAAGAAATTCTCAAACCCGTACAAGTTACCCAAGTGGCTGCTGTACTTAATAAAGTTTATGGTGCTTCTCAAAATCTACAAGAAGACATGGATGAAGCCTTTCCATTGCAGCAGAAAATCATGTTGTGTTCATTAATGTTAATGCTGCGTAATGAAAAGAATAAAGACATTACAATGGGTCGTTTACATGAAGTCTATAGACGGGTCTGCAACAAACGTAACATACATCCCGTAGATCAAGCTGAATTTGCCAGTCTAGTGGATTTAGTACAGACTAGAGGCATTTTGCGTATTGTTAAGAAGAAGGAACCACGTCTGAGTAAAGTCCAGCTACAATGGGATGAGGAAGAAGTTAATGGAGCTCTTAGTGACAAACAATTAATAGCATCCATTCTAGATGACACCGCCTGTTTGGGCAAATAG	MAAVRRSTRLSSIGKSTPTLPATPKTPKQASLWQHRNSRNSVTIHSDEEEEEERSSNCSNEENCDLINKMEQRKRTSARSKKTVEAEEIQTPKSKKSTKPMPASKKRELLKRLQSEEDVTADEEDSQKGSPPKQVRQQPSALPPHVISPSRLLDRLSIDEKPEEVSSPQISPKKEKVKETSPKTTPVRNKYQNARRVLNSAECQNLPGREEQLEELRSFLREHLEAKKSGSLYVSGQPGTGKTACLSLLLRTPEFNKRLQTVYVNCTSIASIGGVYKKLCAQLNLKPQGRTERDHLQALQHHIKSSPKMLLIVLDEIDQLCSSKQSVLYTIFEWPSMPDASILLVGIANSLDLTERTLLRLNARCELKPKHMHFPPYSKQQIVDIFKSRLAEADVLDIFPPVTLNLLAAKVSAVSGDVRRALDIGRRVVEIAEQQKKAGEKEINLKNLNLPEGKNPQPTNEEILKPVQVTQVAAVLNKVYGASQNLQEDMDEAFPLQQKIMLCSLMLMLRNEKNKDITMGRLHEVYRRVCNKRNIHPVDQAEFASLVDLVQTRGILRIVKKKEPRLSKVQLQWDEEEVNGALSDKQLIASILDDTACLGK
LOC111680730	NC_060953	XP_023298187.2	protein disks lost	183	0.93	1.05	1.25	ATGACAAATCTTCCAGAAGAAAAGCTTAAGAGCCTGATAAAATGCGAAATCAATTTGAAGTCTAAAGAATTTCGTAAATGGTTTTTGAAACAATTTGAAGTCGATGCTGCTGGTAACAATTTTTGTACTTTAGAAGAGTTTGCTGTTTATTTTCTAAATACATTACGACAATATACCGAGATACATTTGAAGACAACGAGTGGCACTGAAACACCAAAATGTCAAACTCCTGTACGAGCCGTAAAATCGAATATTTGCAGAGAAGACTCAAATACTCCCAGACGTTTATTAATGGATCTGTCACACCAAGATACATCTACTCCCAATCTAAGTTTAAAAAATGGTCATTTGAAGAATAATTCTTGCATCGAATTTGATTCACACTCAACACCGAAACTTAGCACATCAGTTGATCGCTTGGGGTTTTCACACAATAACTCGACTTCAACACCGGTAAGGCGTAATGTATCAAATAATAATTCACGCAGACTATCGACTACACCCGGTTCGGCTAATAAAAGTACTACATCTAGTTTGTGCTTGGGTGACTTTTTGGTCATGAATACGTCTACCAACAATCGTTCTCACAAGAAGAAAACCACACCTACATCCAATCAGCAGACTGCTCAAAAATCGCAAACAGAAAAGCCTAAAAAACGTTTGCAACCAATAAGTATAAGTAAAACGGTGGAAACATGCTCTACTTCGTCAGTATTTGCCGGAGAGAGTTCTTTTAGCAATGAAAACAATATACTTAAAATATCTAATAACGAATTGGAGGATAAGGAACAATGTGCCATATTGGCAGCACGCAAATCTTTGGCATTAAATTCCAGCGAAATAAGCAAAGAAATAAAGAATGTATCCATGCCCTTAATGCCGCTGGCTAGCGAAACAATTTCCACTAGTACACCTGCCAAAGAAATTGTAGAGGAGGATATTGCACTAGATCTAAAAAAAATGGAAAATAATTTTGCACTCAAACGTCTAGCAGAAATTTATGCCATAATCATTGATTTAAATTTGTGCACAAATATATTGAATGAATTGTCCTTTCTTTTGAACCTATTAAATGCCACTAATACAAATAGTCTTGTAACTGAGGCCTGCGATCATATGGAACAGTTATACTTACATGAAAATCAAACAAATGAAGAAGGTCTCGCTTGTCTAGAGAATTTATCTAATGCAGTTTATTTTGCTTTATTGTGTCTGAGCCGTCAAAAACTTGCACTAGGATCTTTGGATGCAAAAACTTTGGGGGTAGTATTGATAAGTCAAAGATTTTCTTACTTAGACGATGATGTCAAAGCTTACTTATTGGAGGTTTATCAACGCAAACAACAATTGGTGGCGGATAAACCATTTTGTGACACTTCCTTATGTTTTGATTCGAAACCTTGCAACAATGTATACTTTCAGCAAGAACAAGATTCAAGAGACAATTTCACTTCTCACAATGAATTTGCCAATTTTCGGGCTCAAAGAGATTTGTTTTATAAATGTTTAAAAATTTGGGAATCCAATCATTTAAATCCCATGTGGAAATTTTCCTCAGACATCACACCAAAAATTAGGGAAATATTTCAACTATCTGAAAATTGCATTAATATGGCTCATTTAGCTAAGCTCTTTGTTTCACAACTGCTACTATCCGCCTCGAATGCTACATCACCTGAGGAAATTGGTTTGGATGTGGATTTGCAAAAATTCTCCAAACTCACTCAACGTTTAATAGCACCCAGTCAGTTTAGTGTGGATTATCAGTTTCCACGCACTGAAGCATTTTTTCGTGATTTTATTCTAGAAGCTCGATCTCTTGCATTTTTGGAACAATTAAAAATTGAACTTTATACAGAGTTAACTACGCAAAACGACTCCTCATTGGATCAAATCGATATAAGCAAAGCAGAAAATGATGCGGAAGAAAAAAATTTGTCTTTAATTGACTACCTACCAAGCGATATTATTGTAGTAAGACCAGATATTTTAAATTCCATGTTAATTTTGGCCAAATTTCTTGGTTACACTATATCCCTGCCTTATAACCTCAGCAGCAGCAATACAATGCCGACCCAAGTTGAAAAGAATCAAGTGCGTCTGCGTTCGTTAATGCAACCTACTTTCGATTTGTCAGGTTTACTTGAACAAGCCATTGAACAGGGTAAATTGTTGATAGCCATTCCTTGGCTGGTCCAATATTTCGGCATGTTGGATAATGTCACTTTACAATTGGAAAACTATATGAAAACTTTAAAACTTATGTACGCTTTGTATACTTATTTGGGTCTAGAAAAATCCAAACCATTCAACAACTCTTCACTATTTATTATAAAACTTTGCTTAGGCTGGTTATTCGAAACTAAACAATTTATTGCAGAACAATATTATAACTATAGAGCCGCACTTAAGGTGAAAAATTCTTTCGAATCTACTAATGAGTTGGAATTTATTAAAACTAAATTGAGACAACACAACGGACCTGATCACCTTGCCCTAAATCCATATCTAGAATCTCTTTTACCCATTGCTTGTCCATTTTTGGCCGAATTTAGAGTATCCATAATGCCAGCGAAATATGCCCAAACTAAAAATGCTTCAAGAACAGGACGTTATCGTCACATAACTACAAGAATTGCAGAACTACCTAGTACCGCAGAGGTCAAAGAAGATGGTGCAAATAATTTAAATGATAAGCAAAATAAAACCTCTCAAGTACAAAAATCTTTATTACAAGCATTTCTGCATTCTCAAAATGCATCCACTCGACAAATTATTAAGTTTTGTACCGAACGATGTTACAAAAGCGTTGTAAAGGACGGTCAGCATAAAATACTTCTGCCCGCTAAAGCAAATGCAGACAATTTGGTCAATGAAATTACTTCATTTAATTATCATTTGGTGTTTAACAGTATTAAAACCATATACAGCGATGCCTATACACAAGTTAAAAAAGAGTGGAATGAATCTATACCCAAAATGTTGCATAAACGTATTAATAATGCCTTGGACAGCCTCTTGCCAGATGAAACCTCAACTGTTTTGAAGCGAACCTACTTTATGATCATTGATAGTGAAGCCAAAATGAAAATATCTCAATGGTTCGAGGCGAATATTATCAGAGAGAACTTTTTTTGTGCCAATCTTCAAGAAATGGCCAACAAAATCTGTAGTGCTAATAAAAATAAAGTCCAAGTAGGTTCCACCCAACTAATCATCATCAAAGAGACACCAAGTGTATCTGATTTAATTGATGATTTACAATACTGGTTACACTGTACCTCTATAAGAGTGGATCGTTTCAAAGATTCTAAACCGCTAATTACACTTTTCACAAATCTGACAAAGGCCTTTGAAAATGAATTGCCTTCATTTTTGTATCATTTACTTGGGGCTGGTATAATACAACTACTACAACATATAACAACTAAACACCACACTCAACTAACTGATCCACTAATAGAAGCTGCTTGTGAAGTTTGGCTGCATCCTAATATGCAAAAGGCATTAAATAGTTTTTCCTCTTCTGGCATTTGTATTTATGATGCTTTAATAACCATTGCATTTATTGAATCTCTAGGCACTAGAACACATTGTTTTAATAAATTAGGCCACTTGGTGGTGTTGATGATTAAAAAACAGGTCATTAGCGTAAATTATGCCAATGAGCTGTTCGTTTCAATTTTTAAACACGAATGGCACCCTATTGTTTTAACAGAAATTTCGAATATGTTAAGGACCATTGCAAATGAGACTGCTGGAGTGCCACAGAAAACTCATGATAATGACAAGGATAATGACGATGATGAAGACAACGAAAAATCTAATTTATTTATGGATATGTTAGCCGATTTATCGCGAGATGTTGATTTCTTTTAA	MTNLPEEKLKSLIKCEINLKSKEFRKWFLKQFEVDAAGNNFCTLEEFAVYFLNTLRQYTEIHLKTTSGTETPKCQTPVRAVKSNICREDSNTPRRLLMDLSHQDTSTPNLSLKNGHLKNNSCIEFDSHSTPKLSTSVDRLGFSHNNSTSTPVRRNVSNNNSRRLSTTPGSANKSTTSSLCLGDFLVMNTSTNNRSHKKKTTPTSNQQTAQKSQTEKPKKRLQPISISKTVETCSTSSVFAGESSFSNENNILKISNNELEDKEQCAILAARKSLALNSSEISKEIKNVSMPLMPLASETISTSTPAKEIVEEDIALDLKKMENNFALKRLAEIYAIIIDLNLCTNILNELSFLLNLLNATNTNSLVTEACDHMEQLYLHENQTNEEGLACLENLSNAVYFALLCLSRQKLALGSLDAKTLGVVLISQRFSYLDDDVKAYLLEVYQRKQQLVADKPFCDTSLCFDSKPCNNVYFQQEQDSRDNFTSHNEFANFRAQRDLFYKCLKIWESNHLNPMWKFSSDITPKIREIFQLSENCINMAHLAKLFVSQLLLSASNATSPEEIGLDVDLQKFSKLTQRLIAPSQFSVDYQFPRTEAFFRDFILEARSLAFLEQLKIELYTELTTQNDSSLDQIDISKAENDAEEKNLSLIDYLPSDIIVVRPDILNSMLILAKFLGYTISLPYNLSSSNTMPTQVEKNQVRLRSLMQPTFDLSGLLEQAIEQGKLLIAIPWLVQYFGMLDNVTLQLENYMKTLKLMYALYTYLGLEKSKPFNNSSLFIIKLCLGWLFETKQFIAEQYYNYRAALKVKNSFESTNELEFIKTKLRQHNGPDHLALNPYLESLLPIACPFLAEFRVSIMPAKYAQTKNASRTGRYRHITTRIAELPSTAEVKEDGANNLNDKQNKTSQVQKSLLQAFLHSQNASTRQIIKFCTERCYKSVVKDGQHKILLPAKANADNLVNEITSFNYHLVFNSIKTIYSDAYTQVKKEWNESIPKMLHKRINNALDSLLPDETSTVLKRTYFMIIDSEAKMKISQWFEANIIRENFFCANLQEMANKICSANKNKVQVGSTQLIIIKETPSVSDLIDDLQYWLHCTSIRVDRFKDSKPLITLFTNLTKAFENELPSFLYHLLGAGIIQLLQHITTKHHTQLTDPLIEAACEVWLHPNMQKALNSFSSSGICIYDALITIAFIESLGTRTHCFNKLGHLVVLMIKKQVISVNYANELFVSIFKHEWHPIVLTEISNMLRTIANETAGVPQKTHDNDKDNDDDEDNEKSNLFMDMLADLSRDVDFF
LOC111680729	NC_060953	XP_023298186.2	protein hairy	458	9.21	12.97	12.35	ATGGTTACCGGTGTTTGTGGACCCACAATGACAGCCAATGTAATTGGAGCACCTATTTCACATCCTCCCAAGGAGACACCTGCTAAAAGCGATCGTCGTTCTAACAAACCTATTATGGAAAAAAGACGACGTGCCCGCATTAACAATTGCTTAAATGAATTGAAAACCCTAATTTTAGATGCCACCAAAAAAGACCCTGCTCGTCATTCCAAATTGGAAAAGGCTGATATCTTGGAAAAGACCGTTAAACATTTGCAGGAATTGCAACGTCAACAGGCCGCCATGCAACAGGCTGCCGATCCCAAAGTCATTAACAAATTCAAGGCTGGTTTTGCCGATTGTGCCAATGAGGTTAGTCGTTTTCCCGGTCTAGAGCCAGCCGTCAAACGCCGACTCTTGCAGCATTTACAAAACTGCATTAATGGTGTCAAGACGGAATTGCATCATCATCAACGTCAAGCTAATGCCGCCTCAATGGCTGTCCAACAATTGCATGGACAAATCTTGCCTTCACCTCCCTCCTCACCCGAACAAGATTATCATCATGTTCAGCAACAGCATCAATACATCATGAGCTCTCAGATACAACAAACTCCCCATGGTTACTTCCTGCCCAATGGTTTGCAAGTGATACCTACCAAATTATCTAATGGCACCATAGCCTTGGTATTGCCTCAACAACAATCCCTAGCCAATGCTAGTGGTACTCAACATCCACCTATGTTGGTTCCCATTCCCTCCCGCACTGCCTCTACCGGCTCAGCTTCATCTCACAGCTCCTATGAGCAATCCTACTCCAGCAACTCAGCCATGCTACACTTTGCTCCTCCCAGTCCAGCCAACTCTCATGAAGCCATGGACTACAAACCCTCAGTTATACATCATGCTCCCGCTCTGCAACAACACAACAATCCACAGCCCTTGGCTTTGGTCACCAAAAAACAAATCAAAGAAGAAGAACAACCATGGCGTCCCTGGTGA	MVTGVCGPTMTANVIGAPISHPPKETPAKSDRRSNKPIMEKRRRARINNCLNELKTLILDATKKDPARHSKLEKADILEKTVKHLQELQRQQAAMQQAADPKVINKFKAGFADCANEVSRFPGLEPAVKRRLLQHLQNCINGVKTELHHHQRQANAASMAVQQLHGQILPSPPSSPEQDYHHVQQQHQYIMSSQIQQTPHGYFLPNGLQVIPTKLSNGTIALVLPQQQSLANASGTQHPPMLVPIPSRTASTGSASSHSSYEQSYSSNSAMLHFAPPSPANSHEAMDYKPSVIHHAPALQQHNNPQPLALVTKKQIKEEEQPWRPW
LOC111680728	NC_060954	XP_023298185.1	kunitz/BPTI-like toxin	36	1.99	2.41	2.67	ATGTTCTTTAAAGTGCCCACAAGTGTTTTATATTTGGCTTTTGCCAGCGTCTTAATTGTGAGTCTGTATACGACACCAGCCCTGGCTAGACCATGGGATTTGTACGATGATGTTAGTGCTTTCTTTGATACCATGTCATTGGATGATGTACCCGGTGCTAAAGATGCAAATCAAATGGAACCCAAAGAATTCTGTCGTATGCCCGCCCGTAAAGGTGTCTGTCGCGCTCTAATACCACGCTGGAGTTATGATGCCCAAAAGAAAGATTGTGTTGAATTCAAATTTGGTGGTTGTGATGGCAACGAAAATAATTTCCCCAGCTATAAGGCCTGCATGTCCACCTGTCAGGGCATGTAA	MFFKVPTSVLYLAFASVLIVSLYTTPALARPWDLYDDVSAFFDTMSLDDVPGAKDANQMEPKEFCRMPARKGVCRALIPRWSYDAQKKDCVEFKFGGCDGNENNFPSYKACMSTCQGM
LOC111680721	NC_060950	XP_023298183.1	guanine nucleotide-binding protein subunit beta-like protein	146974	3039.02	4015.29	4076.11	ATGACTGAAACTTTACAATTACGTGGTACCCTTTTGGGTCACAATGGCTGGGTAACCCAAATTGCCACCAACCCTAAGGATCCCGATACCATCATCTCTGCTTCTCGTGACAAGACCTTGATTGTCTGGAAGTTGACCCGTGATGAAGATACCAACTACGGTTTCCCCCAAAAGCGTTTGTACGGTCACTCTCACTTCATCAGTGACGTAGTTTTGTCCTCCGATGGTAACTACGCTTTGTCTGGTTCCTGGGATAAGACTTTGCGCTTGTGGGATTTGGCCGCTGGCAAGACCACTCGTCGCTTCGAAGATCACACTAAGGATGTTTTGTCTGTTGCTTTCTCCGCTGACAACCGTCAAATCGTTTCCGGCTCTCGTGACAAGACCATCAAGTTGTGGAACACTTTGGCTGAATGCAAATTCACCATCCAAGAAGATGGTCACTCCGATTGGGTATCTTGCGTACGCTTCTCCCCCAACCACTCCAACCCCATCATTGTTTCCTGCGGTTGGGATCGTACCGTCAAGGTCTGGAACTTGGCTAACTGCAAGTTGAAGAACAATCACCACGGTCACAACGGCTACTTGAACACCGTCACCGTTTCTCCTGATGGTTCCCTCTGCACCTCTGGTGGCAAGGACTCCAAGGCTCTCTTGTGGGACTTGAATGACGGCAAGAACTTGTACACTTTGGAACACAACGACATCATCAATGCCTTGTGCTTCTCCCCCAACCGTTACTGGTTGTGCGTTGCCTACGGTCCCTCCATCAAGATCTGGGATTTGGCATGCAAGAAGACCGTCGAAGAACTCCGCCCCGATATCGTCAACGGCACCAAGGGTGTTCAACCCCAATGTTTGTCTTTGGCCTGGTCCACCGATGGTCAAACCTTGTTCGCCGGTTACTCTGACAACACCATCCGTGTATGGCAAGTCTCTGTTTCTGCTCATTAA	MTETLQLRGTLLGHNGWVTQIATNPKDPDTIISASRDKTLIVWKLTRDEDTNYGFPQKRLYGHSHFISDVVLSSDGNYALSGSWDKTLRLWDLAAGKTTRRFEDHTKDVLSVAFSADNRQIVSGSRDKTIKLWNTLAECKFTIQEDGHSDWVSCVRFSPNHSNPIIVSCGWDRTVKVWNLANCKLKNNHHGHNGYLNTVTVSPDGSLCTSGGKDSKALLWDLNDGKNLYTLEHNDIINALCFSPNRYWLCVAYGPSIKIWDLACKKTVEELRPDIVNGTKGVQPQCLSLAWSTDGQTLFAGYSDNTIRVWQVSVSAH
LOC111680709	NC_060954	XP_023298181.1	kinesin heavy chain	3315	22.36	27.77	29.99	ATGTCTGCTGAACGTGAAATACCAGCAGAGGATAGTATTAAAGTCGTCTGTCGTTTTCGTCCACTAAACGATAGCGAAGAAAAAGCCGGTTCAAAATTTGTTGTTAAATTTCCCAATAGCAGCGAAGAAAATTGCCTTTCTATTGCGGGTAAAGTTTACCTCTTCGATAAAGTCTTCAAACCAAATGCATCCCAAGAGAAAGTATACAATGAAGCAGCTAAGTCGATTGTTACCGATGTCTTGGCCGGTTATAACGGCACAATATTTGCCTACGGTCAAACATCTTCGGGTAAAACACATACCATGGAAGGTGTTATTGGTGATTCGGTGAAGCAGGGTATCATACCGCGTATTGTCAATGACATTTTCAATCATATTTATACAATGGAAATGAATTTGGAATTCCATATTAAAGTGTCCTACTATGAAATCTATATGGATAAGATTCGTGATTTACTCGATGTTTCCAAGGTAAATTTGAGCGTGCATGAAGATAAGAATCGTGTGCCGTATGTAAAAGGTGCCACGGAGCGTTTTGTCTCATCGCCGGAAGATGTATTTGAGGTCATAGAGGAGGGTAAATCAAATCGTCATATTGCCGTTACAAACATGAACGAACATTCGTCACGTTCTCATTCAGTATTCTTGATTAATGTCAAACAAGAGAATTTAGAAAATCAAAAGAAATTATCGGGTAAATTGTATTTGGTCGATTTGGCTGGTTCTGAAAAGGTATCGAAAACCGGTGCCGAAGGTACTGTCTTAGATGAGGCGAAAAATATTAACAAATCTTTGTCCGCGTTGGGTAATGTTATCTCTGCCTTGGCCGATGGCAATAAAACGCACATACCCTATCGTGACTCGAAATTGACACGTATTCTCCAAGAATCTTTGGGTGGTAATGCACGCACAACTATTGTTATTTGCTGTTCTCCTGCCAGTTTTAACGAAGCCGAAACTAAGTCTACACTTGAGTTTGGTCGCAGAGCCAAGACTGTCAAGAATGTTGTCTGTGTCAATGAAGAGCTGACGGCCGAAGAATGGAAACGTCGCTACGAAAAGGAGAAGGAAAAGAATGCTCGCCTCAAGGGTAAGGTGGAGAAACTTGAATTGGAATTGGCCCGCTGGCGTGCCGGTGAAACGGTTAATGCCGAGGAACAGGTCAATGTAGATGATGTCATGGAGGCCAGTACTCCCAATCTGGAGGTGGAACCTGTTGCTCCCGCTGCTACTACCGCTCCTGTGCCAGCAACACCTGCGGCCGGTCTTATGTTGGGCTCTATTAGTAGTGATGAACGTGCCCGTTTGGAGGCAGAACGTGAACGTCTGTACCAACAATTGGACGAGAAGGATGAGGAAATCAATCAACAAAGTCAATATGTTGAAAATCTCAAGGAACAAATCCTCGAGCAAGAAGAACTTATTGCCAATGCTCGTCGTGAGTATGAGGCTCTCCAATCGGAAATGGCACGCATCCAACAGGAGAACGAATCGGCCAAGGAAGAAGTCAAAGAAGTTTTGCAGGCCTTGGAAGAATTGGCTGTTAATTATGACCAAAAATCACAAGAAATCGATACCAAGAACAAGGATATCGACACCTTAAACGAAGAATTGCAGCAAAAGCAAACTTTGCTTAATACTACCACCGCTGACTTGCAACAACTTCGTGATATGTCGTCTCACCAAAAGAAACGCATCAACGAAATGTTGTCCAATTTATTGCGCGATTTGGCTGAAGTGGGTCAAGCCTTAGCGTCGGGCGATTCTGCCATGGATATGAAAATGAATAGCATACCTAGTGCCGGTGACAGTGGCAAGGTGGAAGAAGATTTCACTATGGCTCGTCTGTACATTAGCAAAATGAAAACCGAAGCCAAAAATATGGCTCAACGTTGCTCCAGCATGGAGACCCAACAGGTGGATTCAAATAAGAAACTTTCCGAATACGAAAAGGATCTCGGAGAGTACCGCCTACTTATCTCACAGCATGAGGCTCGCATGAAATCTCTACAGGAATCAATGCGTGAGGCTGAAAACAAGAAACGTGCTCTTGAAGAGCAAATCGATTCATTGCGCGAAGAGTGTGCTAAACTCAAGGCTGCCGAACATGTGTCCGCCGTCAATGCCGAGGAAAAACAAAAGGCCGAACAATTACGTTCCATGTTCGATTTACAAATGGACGAATTGCGTGAAGCTCACACTAAACAGGTGTCCGAATTGCGTGATGAAATCATTGCCAAGCAGCATGAAATGGATGAAATGAAGGATGTCCATCAGAAATTAATACTGGCACATCAACAAATGACGGCCGATTATGAGAAACTCAAGCAAGAAGAGGCTGATAAATCCAATAAATTACAAGAAATCATACTCACCAACGACAGACGTGAACAGGCACGCAAAGATTTGAAGGGTCTGGAAGATACAGTGGCCAAGGAATTGCAAACACTACACAATTTGAGAAAGTTGTTTGTACAAGATTTGCAAGTCCGTATCAAGAAAACCGTCATCAACGAAGACAGCGAAGAAGATGGTGGCTCACTGGCCCAAAAACAAAAAATTTCCTTCCTCGAGAACAATCTCGATCAACTCACCAAGGTACACAAGCAATTGGTGCGCGACAATGCCGATTTGCGTTGCGAATTACCCAAATTAGAGAAACGTTTGCGTACAACAATGGAACGTGTCAAGGCCCTGGAGACAGCGTTAAAAGAAGCCAAAGAAGGCGCTATGCGTGATCGTAAACGTTATCAATATGAAGTTGATCGTATTAAGGAAGCCGTACGACAAAAACATCTCGGACGTCGTGGTCCCCAAGCGCAAATTGCAAAACCCATACGTGCTGGTCAAGGTGCAATTGCAATACGTGGTGGTGCCGGCGCTAATCCCACACAAATGCCTCAAGCAAGTGCTGTTAGTTCGTAA	MSAEREIPAEDSIKVVCRFRPLNDSEEKAGSKFVVKFPNSSEENCLSIAGKVYLFDKVFKPNASQEKVYNEAAKSIVTDVLAGYNGTIFAYGQTSSGKTHTMEGVIGDSVKQGIIPRIVNDIFNHIYTMEMNLEFHIKVSYYEIYMDKIRDLLDVSKVNLSVHEDKNRVPYVKGATERFVSSPEDVFEVIEEGKSNRHIAVTNMNEHSSRSHSVFLINVKQENLENQKKLSGKLYLVDLAGSEKVSKTGAEGTVLDEAKNINKSLSALGNVISALADGNKTHIPYRDSKLTRILQESLGGNARTTIVICCSPASFNEAETKSTLEFGRRAKTVKNVVCVNEELTAEEWKRRYEKEKEKNARLKGKVEKLELELARWRAGETVNAEEQVNVDDVMEASTPNLEVEPVAPAATTAPVPATPAAGLMLGSISSDERARLEAERERLYQQLDEKDEEINQQSQYVENLKEQILEQEELIANARREYEALQSEMARIQQENESAKEEVKEVLQALEELAVNYDQKSQEIDTKNKDIDTLNEELQQKQTLLNTTTADLQQLRDMSSHQKKRINEMLSNLLRDLAEVGQALASGDSAMDMKMNSIPSAGDSGKVEEDFTMARLYISKMKTEAKNMAQRCSSMETQQVDSNKKLSEYEKDLGEYRLLISQHEARMKSLQESMREAENKKRALEEQIDSLREECAKLKAAEHVSAVNAEEKQKAEQLRSMFDLQMDELREAHTKQVSELRDEIIAKQHEMDEMKDVHQKLILAHQQMTADYEKLKQEEADKSNKLQEIILTNDRREQARKDLKGLEDTVAKELQTLHNLRKLFVQDLQVRIKKTVINEDSEEDGGSLAQKQKISFLENNLDQLTKVHKQLVRDNADLRCELPKLEKRLRTTMERVKALETALKEAKEGAMRDRKRYQYEVDRIKEAVRQKHLGRRGPQAQIAKPIRAGQGAIAIRGGAGANPTQMPQASAVSS
LOC111680707	NC_060954	XP_023298178.2	coiled-coil domain-containing protein 93	234	2.58	3.81	3.46	ATGGCTAACAAAGAAATATTCTCTAAACATATAAAATCCAATTTTAAATTAGCCACCCGCTACGATGCTGAGGGGCGTGAAGTTCAAGTGGAACGACGCGAGGATGTTGATGCCACTGCTAAGGAGCAGGAAACATTTGATATGCTAATTAAAGCTGGCTATTATCGTGCCTGTATTAAGGGTTTGTCGGCGTTTGATAAAATTGTTGGTGGCATGACCTGGTGCATAGAATGTTGTGATTATGATGTCGATGTTGATTTGTTGTTTCATGAAAATCTAACAATTGGTCAGAAAATAGCCTTAGTGGAAAAAATTGTGGCTGTTTTACCCCAAATGAAATGTCCCTTTCGCATAGAACCACATCAAATCCAAGGTCTAGAATTTTTAAGTATTCATCCGGTAATACAATGGCTGGTCAAAAAATCGGTGGAGAATCGATCTGAACGTAATTTACGTTTAAAGCGATTTGCTATTGGTCAATTTCACAATCACTATCAGTATAAAAGTGATAAACAAAATTTAGAGAAAATACGCAATGCTTCGAGTCATATCAAAAGAATACAAGAACTCTATAATCCAGTACGACAATATCAACGAAAAGATTTAACAGATGAAGATGAAAAGACTAGAGTACATTTAACTTTATTGGAATATGGTGATGTTATGGCAGCAACTAGCACAAGTCAGACTGATCCTTTGCAAAGTGATGAAGAATCTTTGAAAGAAGATGCAAATACTGAACTTGATGTTGAAAAGTTACTTAAAAATCTTGTTCTTACCAAAGAGGAAGCCTCATCCTCACCTCATAAACTTGACACAGCTACTCGTATGGCTTTGAAACAACATTATCAAGAATTTATACAGGAAATGGCTACTGATGCCAAAGAATTAACCGAACAAAATCAATTAAAATCTCTAGAATCGGCAAAACAGGCTTTACAGCGGAAATTGGAACGTAATGAAAATGAGACCAAAGAGGTATTGGACTTACTGCAAGAACAAGAGAAATTGTATGAAAATGAAAAGTCACAATATGATCAGTTGTCAAAAGAAATCGAGGAATATAAGAAAGTCGAAGAAAGTGTGGATGCAGGTCTCTTGGAAAAAGTACAAAATCTTCTTAAACTGCACGATGAATTAAAAAAGGAAGAATCTGAATTTAAAGAACACTGTCGTAAGGACTTGTCTGATCTACAGCAACAAATTGAAGAACTCGAAATATTTAATGCCCAAGATCCTGAAGAACGTGAACAGGCCGTATCGAAGGAAAAAGAACGTATACAATTACTTAAACTACAGCTGGCTAAACGTAATAGAGGCATAATGGCTATACAACGACAATTGGACAATACACCAGATCGCACAGAACTGGCGCAATATCAAAGAAGATTCCATGAATTATACAACGAAATGAGTTCAAAACATTTAGAAACGAAACAATACTACACCCTCTACAACACGCTTAACGATCAGAAACGTTATATGGAAAAAGAACTCTCGCTGTTAAATTCCATTTGTGAAGCCTACAATGAGGGTATGATGACAACACATGGCCGTGAGGAGTTTATACAACAATTCGAACAGATAGTTAATGGGGTCAAGCAAACGGAACAAAAAGTTAAAACTAAATACAATGAGGAGAAAAGACGACGTGATATGCTTAATGAAGAATTACAAGGTCTTCTAGAATTGCAGCGACAATATGCGGCCGCTGTTAAGCAATTAACCAAGGAGTGTCAACGTTGCGAACAACTGCAGCAGCATTTGAAATCTATTAGGAAAAAGTAA	MANKEIFSKHIKSNFKLATRYDAEGREVQVERREDVDATAKEQETFDMLIKAGYYRACIKGLSAFDKIVGGMTWCIECCDYDVDVDLLFHENLTIGQKIALVEKIVAVLPQMKCPFRIEPHQIQGLEFLSIHPVIQWLVKKSVENRSERNLRLKRFAIGQFHNHYQYKSDKQNLEKIRNASSHIKRIQELYNPVRQYQRKDLTDEDEKTRVHLTLLEYGDVMAATSTSQTDPLQSDEESLKEDANTELDVEKLLKNLVLTKEEASSSPHKLDTATRMALKQHYQEFIQEMATDAKELTEQNQLKSLESAKQALQRKLERNENETKEVLDLLQEQEKLYENEKSQYDQLSKEIEEYKKVEESVDAGLLEKVQNLLKLHDELKKEESEFKEHCRKDLSDLQQQIEELEIFNAQDPEEREQAVSKEKERIQLLKLQLAKRNRGIMAIQRQLDNTPDRTELAQYQRRFHELYNEMSSKHLETKQYYTLYNTLNDQKRYMEKELSLLNSICEAYNEGMMTTHGREEFIQQFEQIVNGVKQTEQKVKTKYNEEKRRRDMLNEELQGLLELQRQYAAAVKQLTKECQRCEQLQQHLKSIRKK
LOC111680706	NC_060954	XP_023298177.2	protein O-glucosyltransferase 2-like	344	4.46	5.67	5.98	ATGTTAAAAGTTTTAATTAATTTACTTATATTATTTATAAGTTGGCTGGTACTTATTGAGGCTAGAAAACATGATTTAGTGGGTGCTAAAGAAACTCTCATACATGGACATGGTCTAAAACCGGATGAAGTTGTTTTGCCGGCTAGATACTTTTTCATACATGCCAGTACACCGGAGGGCGTACTGTTTGACGAATCGCCACCTTTGAGTTTTGAAGTGCAAATTGTGGGCAACTCAGCCCATGGCCGCTGCAGGTCTCAAGTGGATGTTATTGACCGTGGGGATGGCACGTTTTGGGCACGCTACAAAATCATTGACAATTGGTGTGACAATGTAGAGATACATGTGCGTTATAATGGTTCACATGTAGCCAAATCACCTTACTATATATGGAATCGTGTGTATTCGGAGAAATGCTATTGTCCCACCGAACTTAATCTATGGATGATTAATAATGAATGCAAATCTGCCTCCCAAGAAGAACAAATTGTCTCTGATTTACATTCCTTTAAGCGTGTTAACTTTAGTTTAATACGTGATAATCTTGTCAAACGTTACAATCAACCCGAAAGCATTTCTCTGTGTCATTACATTGTTAAGGATCAGCAAATTTGGCGTAAATGTTATGGCAAATATGATGGCTTTAAAATGTTTATGGACGCCACACTATTGGCTTTGGGTCGTGTGGTACAATTGCCCGATATGGAATTCTTTTTGAATCTCGGCGATTGGCCTTTATCGAAAAAGGGTGGTCAGCAGAGAACATCTGGACCCTATCCCATATTCTCATGGTCTGGTAGTAATGATTCACATGATATTGTTTTACCCACCTACGATATTACCGAATCCACTTTGGGCATTATGGAACGTGTTACCTTGGATATGTTATCGGTGCAGCGTAGTAAATATTTATGGGACGATAAAATTGATAAATTATTTTGGCGTGGTCGTGATTCTAGACGCGAACGTTTGGATTTAATCGATTTAGCCAGACAGCGGCCCGATCTAATAGATGCTGCCATAACGAATTTTTTCTTCTTTCGCGATGAGGAACAAAAATACGGTCCCAGAGTGGATCATATAAGTTTTATGGAGTTTTTTAAGTACAAATATCAATTAAACATCGATGGTACAGTAGCCTCATATCGTTTACCTTATCTCTTGGCTGGAGGTTCTGTAGTTTTTAAACAAACTTCACCCTATTATGAGCATTTCTATGGTAAACTACAGCCCTATCAACACTATATACCAGTTAAACGTGATTTAAGTGATTTAATCGATAACATCGAATGGGCCAAGGAGGAAAAGAATCAAAAACTAGTTCAAGAAATTGCTAAAAAATCTAGAGAATTTGCTGTAAACAATTTACTGCCCAGGAATATATATTGTTATCATATGGCTTTATTTAAAGAATGGAGTCAACGTTTGGTATCACCCATAAATGTTTTGCCTGACATGGAAAGAGTTAGAGAAAAGAATGCTTGCTCCTGCAAGGATACACATGTTAAAGATGAACTTTAA	MLKVLINLLILFISWLVLIEARKHDLVGAKETLIHGHGLKPDEVVLPARYFFIHASTPEGVLFDESPPLSFEVQIVGNSAHGRCRSQVDVIDRGDGTFWARYKIIDNWCDNVEIHVRYNGSHVAKSPYYIWNRVYSEKCYCPTELNLWMINNECKSASQEEQIVSDLHSFKRVNFSLIRDNLVKRYNQPESISLCHYIVKDQQIWRKCYGKYDGFKMFMDATLLALGRVVQLPDMEFFLNLGDWPLSKKGGQQRTSGPYPIFSWSGSNDSHDIVLPTYDITESTLGIMERVTLDMLSVQRSKYLWDDKIDKLFWRGRDSRRERLDLIDLARQRPDLIDAAITNFFFFRDEEQKYGPRVDHISFMEFFKYKYQLNIDGTVASYRLPYLLAGGSVVFKQTSPYYEHFYGKLQPYQHYIPVKRDLSDLIDNIEWAKEEKNQKLVQEIAKKSREFAVNNLLPRNIYCYHMALFKEWSQRLVSPINVLPDMERVREKNACSCKDTHVKDEL
LOC111680705	NC_060954	XP_023298176.2	protein arginine N-methyltransferase 5	475	5	6.83	6.7	ATGCCTTACATATGTTTATTACAAGAGGGCATTTCTAACTTGCCCAGTCAAGTTGAAAAGGCCCATCGCTATAATTATTCCGTGGTAGCAGTACCGCTAAATTGTGTGGACATGCCGATGGAATTTCAACGTGAACCCATGAAAGAAAAACAAACTGATTTTACTTATTCGGATCTAGTACTAACGGCCGATCAATGGAATTGCAAAATAATAACTTTACTCTCAGACACCATTGATTGTGATGCAGATGATGAGGAAGTGCGTAAAAATTCAGTAGAAATTCTAAAACGTGATATATCCTGGACTGAGCATTTACAATATGGTGGTTTTACTATGATGAAATTGAAGAAAAGAAATAATATTAATTTGGCTTCGGTTTTAACAAATAAATCAAAAGGCATTATGCTCTTACAAGTTCCTTTATTCAATAAAGCCATAGCTCAATCCACCTATCGTCGTGATCTAACCGAAGATGATGTCTTAGCTTTAGAAACCGAAGACAGCTGGCATTGGTGGAATGATTTTCGCCGTGCTGCTGATTTTAATCCCAAACTAAAAGTTGTACTTGAATTAAACGAAGGAGAACGTCCCGATAAAAATGTTATTTATCGCTGGTTAGGTGAACCAGTCGAAGCTATTATTTTGCCTTCTACTATGTTCATAAGAAATCGTTTTAATTGTCCTGTACTACCAAAGGCCTGGCAAGAAGTTGTCAAACTATTCGTACAAGCTAATGTCAATATAATTCTCTCCACCTATAACGATGAATTTCACCTAATTTTTTACACTGAATATTTGATTAATTTTCGAGAAACTCATAAAGATTCTCACCCTTTACAAAGTTATGAAGATGTTTTAGAGATTCCCTTGCAACCTTTGTATGATAATTTGGATTGTTATACTTATGAGATATTTGAAAAAGATCCTGTAAAATATAAGCTATATCAAGATGCCATTGAAGCTGCCTTAAAAGATCGTGTTAAGGAAGATGAAATTGAAGAGAAATTGACTATCATTATGGTTTTGGGTGCTGGTCGTGGTCCTTTAGTTAGATCTGCCTTAAATGCAGCCAAAAACACCAATCGCAAAGTAAGAGTTTATATCATTGAAAAAAATCCTAATGCCATACGTACTCTAACCGCTATAGCCAAGAAATTGTGGCATAATAATGATGTTCATATTTTCTCCAAAGACATGCGTGAATTTTCACCACCCGAAAAGGCTGACATATTAGTATCGGAACTTTTAGGTTCTTTCGGTGACAACGAACTCTCGCCCGAATGTTTAGATTGTGCTCAAAAGTTATTAAAACCCGATGGCATAAGTATACCCTGTAAATCGGTATCATTTATTAATCCAATAATGTCTTCAAAACTCTATAATGCTGTGCGTCAGGTAGCACGTCATGAGCCATTTGCACGTGAAAAACAATCCACTTATCATACACATGCCGAAAGTGGTTATGTCGTATTACTTAAGAATATTTACAATATCGATGTGACTAAAGCATTATTCGAATTTGTTCATCCAAATCGTGAGGCTGTTATTGACAATAGTCGTTATAAGATATTAAAATTTAATGTAGAATTAGATTGTGTTTTGACTGGTATAGCGGGCTATTTTGAATGTGTTCTTTATAATGACATTATAATAAGCATTAATCCTTCTACACATACCAAGGGTATGGCCTCTTGGTTTCCCATGTATTTTCCATTTTCGGAACCCATGGATATTAAAAAGGGTCAAACTATTGAAATACATTTTTGGCGTTGTGTTTCTAAGCAAAAAATCTGGTATCAATGGTGTTTAGCCTCACCCTTTACTACACATATACATAATTTGGACGGCCGTTCTAGTCCCATTTATTGTACATAA	MPYICLLQEGISNLPSQVEKAHRYNYSVVAVPLNCVDMPMEFQREPMKEKQTDFTYSDLVLTADQWNCKIITLLSDTIDCDADDEEVRKNSVEILKRDISWTEHLQYGGFTMMKLKKRNNINLASVLTNKSKGIMLLQVPLFNKAIAQSTYRRDLTEDDVLALETEDSWHWWNDFRRAADFNPKLKVVLELNEGERPDKNVIYRWLGEPVEAIILPSTMFIRNRFNCPVLPKAWQEVVKLFVQANVNIILSTYNDEFHLIFYTEYLINFRETHKDSHPLQSYEDVLEIPLQPLYDNLDCYTYEIFEKDPVKYKLYQDAIEAALKDRVKEDEIEEKLTIIMVLGAGRGPLVRSALNAAKNTNRKVRVYIIEKNPNAIRTLTAIAKKLWHNNDVHIFSKDMREFSPPEKADILVSELLGSFGDNELSPECLDCAQKLLKPDGISIPCKSVSFINPIMSSKLYNAVRQVARHEPFAREKQSTYHTHAESGYVVLLKNIYNIDVTKALFEFVHPNREAVIDNSRYKILKFNVELDCVLTGIAGYFECVLYNDIIISINPSTHTKGMASWFPMYFPFSEPMDIKKGQTIEIHFWRCVSKQKIWYQWCLASPFTTHIHNLDGRSSPIYCT
LOC111680700	NC_060950	XP_023298174.2	uncharacterized protein LOC111680700	43.5	1.78	2.46	2.38	ATGCATTTCAATAAACGTGGTAGCAGTGACAATAACATGAACCTTTTAACTTCATCATCACCATCATATTTAGCTGCTTCTGCATTGTCTTCTTCTTTATCATCGTCGCCAACCTCATCTTCATCAGCGACAAAAACTACAACAACACATGGCGGTCTGAGTTTAGGTCTTTGGTGGCTCCTTCTGATGACTGTTATTTTAATGGCCCAACAACAGCCTTGTGAATGTCGTTATTTACCGACAAGGTCACATGGCGATGATTTGGATAAATTGCGTGAGTTAATGTTGCAGATCTTGGAATCCAGTAATGAAGATGGTGGAGTCCAACAGCGACCACCAAATGAGGCAAATGGCAATACTTTGGCTGCTGCAGCTCAACGTGCTAATTGGTTGAATAAATTGGGCGGTAATATGGATAATATGGATGTTCCCAGGAAATACAATGCTCCTCGTGGCATTTACGATAATGGTCGTTATTATTAA	MHFNKRGSSDNNMNLLTSSSPSYLAASALSSSLSSSPTSSSSATKTTTTHGGLSLGLWWLLLMTVILMAQQQPCECRYLPTRSHGDDLDKLRELMLQILESSNEDGGVQQRPPNEANGNTLAAAAQRANWLNKLGGNMDNMDVPRKYNAPRGIYDNGRYY
LOC111680702	NC_060954	XP_023298172.2	putative inorganic phosphate cotransporter	0	0	0	0	ATGCAACAGACTTTAAACAAACCTCAAGAACTGTATCAAACACGATATTTTGTTACATTTATGCTGTTTTTGGGCATGGCTAATGCCTATGTAATGCGCACTAATATGTCGGTGGCCATAGTAGCTATGGTCAACAATACAGCCATTACGGAAACCTCAATGGAAGAACTAGAATCCGAGTGTCCGAATGTTAATCTGACGGCAATAACTATAACACAAGATGGACCTTATGTTTGGAGTTCACAACTACAGGGCTATATATTGGCTTCTTTTTTCTATGGTTATGTTATGACCCAAGTTCCCTTTGGTGTATTGGCCAAACGTTATGGTGCTCTCAACTTTTTGGGCTATGGCATGTTATTGAATTCTCTGATGGCTTTTCTAGTACCGTTATCCACACGTTTATATGGTGTATGGGGTTTGTGTGTAGCCCGTTTTATACAAGGTCTGGGAGAGGGACCTATTGTACCCTGTACACATGCTTTGCTAGCCAAATGGATACCACCTAATGAAAGATCACGCATGGGTGCTGCTGTCTATTCGGGAGCTCAATTTGGTACAATTATTTCTATGCCTATATCGGGTATATTAGCTGAACATGGTGGCTGGTCTTTGATATTTTATGTTTTTGGTTTTGCCGCCACTATATGGTGTTTGGCATTTTTACTGTGGGTCTACGAGGAGCCTAATACACATCCCTCTATAAGAGCTAATGAAAAGGAATATATTAATAATTCTATATGGGGTTCTGAGCCTCAGGAAACGTCAAAATTACCTTTAAAAGCTATTATGAAATCTTTACCCTTTTATGGCATTTTATTTGCTCATATTGGTCAGAATTATGGCTACGAAACTTTACTCACCGAATTACCCACCTATATGAAACAAGTTCTAAGATTTTCTTTAAAATCCAATGGTTTCTATTCTTCTCTACCCTATCTGTGCATGTGGTTATTTTCCCTTGTCATTGCTGTTGTGGCCGATTGGATGATTAGCTCTCAACGTTTTAGCATTTCAGCTACTAGAAAACTTATGAATTCCATAGGACAATATGGTCCCGGTATAGCTTTGGCTACCGCCTCCTTTACTGGCTGTAATCGTGTCTTAACTTTATTTATATTAAGCCTGGGCGTAGGTCTTAATGGTGCCATTTATTCGGGGTTTAAAATCAATCACTTGGATATAGCTCCACATTATGCTGGCTTCCTAATGGCCGTTACAAATTGCACGGCAAATTTTGTAGGCCTATTTGCTCCTATTGTTTCGGGTCATTTAGTGCATAATGAGCCAACAATTGCCAATTGGCGTATGGTTTTCTTAGTGGCCACCGTTATATATTTTGCGGGAGCAACGGTTTTTAATGTCCTAGCCAAGGCTGAACGTCAGACGTGGGATAGTTTTAGTAATAACAATAATGATGATGATAGAGATAATAATTTTGGAGAAAAGGTCAAATAA	MQQTLNKPQELYQTRYFVTFMLFLGMANAYVMRTNMSVAIVAMVNNTAITETSMEELESECPNVNLTAITITQDGPYVWSSQLQGYILASFFYGYVMTQVPFGVLAKRYGALNFLGYGMLLNSLMAFLVPLSTRLYGVWGLCVARFIQGLGEGPIVPCTHALLAKWIPPNERSRMGAAVYSGAQFGTIISMPISGILAEHGGWSLIFYVFGFAATIWCLAFLLWVYEEPNTHPSIRANEKEYINNSIWGSEPQETSKLPLKAIMKSLPFYGILFAHIGQNYGYETLLTELPTYMKQVLRFSLKSNGFYSSLPYLCMWLFSLVIAVVADWMISSQRFSISATRKLMNSIGQYGPGIALATASFTGCNRVLTLFILSLGVGLNGAIYSGFKINHLDIAPHYAGFLMAVTNCTANFVGLFAPIVSGHLVHNEPTIANWRMVFLVATVIYFAGATVFNVLAKAERQTWDSFSNNNNDDDRDNNFGEKVK
LOC111680701	NC_060954	XP_023298171.2	nuclear pore glycoprotein p62	548	8.54	9.47	11.45	ATGAGTTTTCAATTACCTGGAACAAATACCCCTGCAACTGGTGGCTTCTCCTTTGGGGCACCCAACACTTCAGCAACAGCAGCACAACCCGCTGCAGCTGCTGCCAAACCGGGTGGTTTCTCATTTGGCGCCACAGGCGGTGGTGATGCTGGGTCCAAACCTTTAGGATTTGGGTTTGGAGCAACTGCTACTCCGGCCGCTAGCACATCAGCACCGGCGGCTGCCACCGCTACACCAACATTCGGTTTAGGCGGTGGTGCTGCTACTACAGGTTTTGGATTTGGAGCTGCAACATCAGCCGCAGCTACCACTACTACAGCGGCTGCCCAACCAGCTGCCCCCTCATTCGGTTTAACATCCACAGCTACTTCACAGTCTGGTGGTACGAGTTTTGGTTTTGGTGCCACAACACCAGCGGCAACATCTGCCTCTGCTGCCGCTACAGCTGCTACTACTAGTACAACATCAGCTGCGGCAACTTCTGCAGCTCCCTTGGCTAGCGGTTTTTCAGCTTTTGCAGCGCCAGCAGCAACTACCTCTACGGCAGCAGTAACCTCGTCAGCAACATCATCATTGACCGTTCCAGCATCTTCGGCAGCCACAACAACAGCCCCGGCCACCACAGGTTTTGCTAGTTTAACAACCGCAACAAAAACTACAGATTCCTCCTCAATGCCACCGAACGCCTCCCAATTGTCCTACAACCAGCTAGAGGAACACATTAACAAATGGACCCTGGAATTAGAGGATCAAGAAAAAGTATTTACCGATCAGGCCACCCAAATAAATGCCTGGGATAAAATTCTCATTAGCAACAATCAAAAAATTCTCGATTTAAATGATGCCGTACAAAAGGTGAAATCCGATCAACAGACTTTGGAGCAAGAACTTGAGTTTATAGCCACACAACACAAGGAATTGGAGGAAAGTATTATGCCGTTACAAAAAGAATTCATGAAAATACCACAGGTAGATGTCGAACGTTCCCAGACCTATTTAATGGTAGAGAATCTAGATACACAATTGAAACAAATGTCCGAGGATCTTAAGGAGATTATTGATAATTTGAATGAATCGAATAAATGCCAGGATAACTCGGATCCCATTATACAAATAGGCAAAATTCTCAATGCTCACATGAGTTCATTGCAATGGATTGAACAGAGTACATCTTCCATTGGCAATAAATTGGAAGATATAACAAAAATGCATGAAACCTTTAAAAGGGACTCGGAAAGATCTTTTCGATCGGCTTATTATAATTAA	MSFQLPGTNTPATGGFSFGAPNTSATAAQPAAAAAKPGGFSFGATGGGDAGSKPLGFGFGATATPAASTSAPAAATATPTFGLGGGAATTGFGFGAATSAAATTTTAAAQPAAPSFGLTSTATSQSGGTSFGFGATTPAATSASAAATAATTSTTSAAATSAAPLASGFSAFAAPAATTSTAAVTSSATSSLTVPASSAATTTAPATTGFASLTTATKTTDSSSMPPNASQLSYNQLEEHINKWTLELEDQEKVFTDQATQINAWDKILISNNQKILDLNDAVQKVKSDQQTLEQELEFIATQHKELEESIMPLQKEFMKIPQVDVERSQTYLMVENLDTQLKQMSEDLKEIIDNLNESNKCQDNSDPIIQIGKILNAHMSSLQWIEQSTSSIGNKLEDITKMHETFKRDSERSFRSAYYN
LOC111680699	NC_060954	XP_023298170.2	U3 small nucleolar RNA-associated protein 18 homolog	794	9.98	11.32	13.39	ATGAGTGACGACGAATTAAGTGATGATATGCAGGAGTTAAACGAACTTATTGCTGAATATCGCAGCAAAGAGGAGGAAGATGAGAAAGAAGAACAACAGCAAGTATCCCCTGAAGAAGACAACACAAAAACCAGTGAACAAGATGACGTTGACGTTAAAAATACAGGAGTTCCCATGGATAAAGTTATATTTGGCGATAAAACTAAGCTAATAAAAAATCTGGAAAAGGCAGTTACAAAAGTTTCCAAACATAAAGCCACTACGGAAAAAGAACCTGATAATGAAGGTAGTGATGGTGGGGAGAAAAATGACACAAATGAAGGTGATAAAAGAAAAGCCGTTAAACGTAAACCTGTGTGGACAGATGCGGACGATGAGGAAATACAATTGGGTGAAGTGAAAAAAGAAACAAAACGTACTGGTCCATTGGATCATTTAAAAATGGATAAATCTTACAAAGAACATTTAACTTCTCGTTTTACCCGCATTGTCAACCAACCTAAATGGGCTTCCTTGGATGAAAAAGAGAAGCAGGACAGTGGCGATGAAGACGATAATTTGTTACGCACTGTTGGTTTTCTGAATAAACCAGCAGAAAGTGTTTTAACCCCTGGCCATCTGAATATGAAACGAATGAAAGATTTAAATCGTGCCACCTATGGAGAAGGGGTTATCACTAGCATACAATTTCATCCCACTAGTACGGCTGCTTTGGTAACGGGTGATCGTGGTATAGCCACTATTTATGCCATTGATGGTACCCAAAACGATAAACTACACAATATACACTTTCCCAACTTTCCCATACGTTGTGCCAGACTATTGCCCTGTGGCACTAAGGCCATTTTTGGTTCAGTTACACGGCATGCCTACTTGTACGATTTAATGAATGCTAAAGAGACCTGCTTCAGATGGAGTCAAGATTTTGGAAATTTATGTAATTTCCAGATATCGCCTTGTGGTCGTTATCTAGTAGCCGCTGGCATCTGCGGCGAGATACATATTTACGAAGCCAAAACATTTGAGCTTATACGCACCTTAAAACAAAATGACCAAGTAGCATCGTTGTGCTTCACTGGCGACTCGCAGAGGCTTATTGTGAGTGGTAAATCATCAAATATTAATGTATTTTCGATGCGTCAGCAGAGACTTGAACACAAGTTCATCGACGATGGCTGTATAGTGGGCAATGCTATGGATTTGTCTCCCAATCAAAGACTTTTGGCCACGGGCAGTCGAGAGGGTGTTGTTAATGTTTATGATTTCGACAAGGTAATGCTATCGTCATCACCTCAACCTGTGAAAACCTTTTTGAACTTAACTACAGGCATTAGTTGTGTGCGCTTTAATCACTCATCCGAGCTGTTGGGATACTGTTCGAGTTACTGTAAAGATGCCGTGAAAATAGCTCACTTCCCTTCGGCTACGGTTTTCGCCAATTTTCCGGGAAATATGCCAAAATTGGAACATGTTCGCACTTTAGAGTTCTCACCGCATTCGGCCTATTTTGCTTTAGGCTCTAATAAAAAATGTCCTTTGTATAGAATTAAGCATTTTCAAAATTATTAA	MSDDELSDDMQELNELIAEYRSKEEEDEKEEQQQVSPEEDNTKTSEQDDVDVKNTGVPMDKVIFGDKTKLIKNLEKAVTKVSKHKATTEKEPDNEGSDGGEKNDTNEGDKRKAVKRKPVWTDADDEEIQLGEVKKETKRTGPLDHLKMDKSYKEHLTSRFTRIVNQPKWASLDEKEKQDSGDEDDNLLRTVGFLNKPAESVLTPGHLNMKRMKDLNRATYGEGVITSIQFHPTSTAALVTGDRGIATIYAIDGTQNDKLHNIHFPNFPIRCARLLPCGTKAIFGSVTRHAYLYDLMNAKETCFRWSQDFGNLCNFQISPCGRYLVAAGICGEIHIYEAKTFELIRTLKQNDQVASLCFTGDSQRLIVSGKSSNINVFSMRQQRLEHKFIDDGCIVGNAMDLSPNQRLLATGSREGVVNVYDFDKVMLSSSPQPVKTFLNLTTGISCVRFNHSSELLGYCSSYCKDAVKIAHFPSATVFANFPGNMPKLEHVRTLEFSPHSAYFALGSNKKCPLYRIKHFQNY
LOC111680698	NC_060953	XP_023298169.2	hippocampus abundant transcript 1 protein isoform X3	73	0.99	1.61	1.33	ATGCCAAAGATATACATGAAAAAACCATTAACAAATATGGTCATTCGAAATAGAAACACCATCAAAGATGTAGTTATCACGAGTTCCGGCATAGGAGAACCAAGTGTACATCATGCTTTGGTTGTGATCTTTTTAGAGTTTTTTGCCTGGGGTTTGCTAACAATGCCAGTTATATCGGTATTAAATCAAACCTTTCCCGAACACACATTCCTAATGAATGGTCTAGTCATGGGAATTAAGGGTATACTATCATTCCTAAGTGCACCGCTGATTGGTGCTCTGTCAGATATTTGGGGTCGCAAGTTTTTCTTGTTAATAACAGTATTTTTCACATGTGCTCCCATACCTTTAATGACAATAAACACATGGTGGTTTTTCGCAATGATCTCAATAAGTGGCATATTTGCTGTCACATTTTCAGTTGTATTTGCTTATGTGGCAGATGTGACAACAGTAGAAGAACGATCACGTGCTTATGGTTTAGTTTCGGCAACATTTGCCGCCAGTTTGGTAATCTCTCCTGCTCTTGGTGCTGCACTAATGGAAAAGTACAGTGATACATTAGTCGTTGCTTTAGCTACAGCAATCGCTGTATTGGATGTTTTCTTTATATTAGTAGCAGTTCCTGAAAGTTTACCGGATAAAGTGAGGGGCTCTTCTTGGGGTGCTCCCATTAATTGGGAGCAAGCAGATCCTTTTGCTGCTTTACGCAAAGTTGGTACAGATCATACCATTCTAATGCAATGTGTTACCGTATTGCTATCGTATCTACCAGAGGCTGGACAATATTCATGTATATTTGTCTATTTAAAATTAAAAATGGGCTTTAATACAATGGAAGTGGCTATTTTCATTGCTGTAGTTGGTATACTAAGTATTAGTGTTCAAGTAACTTTAGGTTATTTAATGCGGAGGGTTGGAGCTAAACGCACTATTGTTTTGGGTCTTATATTGGAAATGACACAACTATTTTGGTATGGTTTTGGCAGTCAAAAGTGGATGATGTGGGCTGCCGGTATATTGGCTGCTTTAGGTTCGATAACATATCCAGCTATTAGTGCATTTGTCTCCATACACTCAACGGCAGATAGTCAAGGTGCCGTTCAAGGTATGGTCACTGGCATGCGTGGACTATGCAATGGCTTAGGCCCGGCTATGTTTGGTGTTATATTTTATTTATTCAATGTTGATTTGAATAATGAAAAATCACTACAAGAGAATGTTGAAAATGATAGCTGGTTTCAATTTCCGGGACCGCCTTTTGTCTTTGGTGGTTTTATGGTCATACTTGCCATACTTGTAGCACTGTTTATACCAGAAGTTCATGGTGATATGAATTTTATACGTACTCCTAATGAAAAAAAACGGGCTTCAGTAGATGTACAATATGAAGTTGAAGGTGGTATAAAACCAACAAGCCCTTTAATGCGTTCAAATTCATTGGCGCAGCTGTAG	MPKIYMKKPLTNMVIRNRNTIKDVVITSSGIGEPSVHHALVVIFLEFFAWGLLTMPVISVLNQTFPEHTFLMNGLVMGIKGILSFLSAPLIGALSDIWGRKFFLLITVFFTCAPIPLMTINTWWFFAMISISGIFAVTFSVVFAYVADVTTVEERSRAYGLVSATFAASLVISPALGAALMEKYSDTLVVALATAIAVLDVFFILVAVPESLPDKVRGSSWGAPINWEQADPFAALRKVGTDHTILMQCVTVLLSYLPEAGQYSCIFVYLKLKMGFNTMEVAIFIAVVGILSISVQVTLGYLMRRVGAKRTIVLGLILEMTQLFWYGFGSQKWMMWAAGILAALGSITYPAISAFVSIHSTADSQGAVQGMVTGMRGLCNGLGPAMFGVIFYLFNVDLNNEKSLQENVENDSWFQFPGPPFVFGGFMVILAILVALFIPEVHGDMNFIRTPNEKKRASVDVQYEVEGGIKPTSPLMRSNSLAQL
LOC111680698	NC_060953	XP_023298168.2	hippocampus abundant transcript 1 protein isoform X2	62.67	0.54	0.8	0.73	ATGACACGTTCCTATGAGCCTGCACCGTCCATAGAAAAAGACGAAAGTCAAGTGAAAACAAACATAGACGATGATAATGATACCAGTTTCGAAATAGATGAACCAGAAGATGAAGAAACTATATTTGTGGTTAAAGGACATAATGTCTATACACCTACTAATGGATCTAATGAAAAAATAACTTCACGTTTAAATAGTCCCTCGGCGACTAATGAAGATGAAGATCAAATTTCTTTACAAGAAGAAAAATCAAATGATGTTACCCCCAGTACATCGGTTTGCATAAAGGATAGTCATCTTTGTGCAAAAAATAACAATCGTGATGAATCTAATGAAGATTCAGATTGTTCCTATGATTCTTATACCTATTCTTCCACGCCGACAACCGCAGATGTAGCCGACGTTACAACTGTTACTTTATATCATGGCGGCAACAGTGGCTGTAGTAAAATTATTAGGCAACCCTGTAGGCGACTGCCACCCTCGGCTAATGTTCTAGTTATAGCAGTACAAACGAGTCACATGAACGATATTGGCTCAGTAGCAGATGATACTTGTTCAGGTTCTTTAGAAACAACAACGACTGATCTCGAAACGGAAAATGCACCCTCAATAAGTCCCTATAATAATAGACGACTTCAGCCCGTCACGAATTCGTCAAATCTTATTTACAATTCCACAATACATTCCATACCCTCAGTACTGTTAACTCATCCCACTGCTGCTTTCCAAGAAACCGATTCAAATGCTATCGAAATACCTCCTACACGTACTAATCGCCATCAGCGTACTATGTCTTCAACATCACAACGTTCAATAGCCTCTCAGCATTCAGTACATACCGCTAATACAACATTGTCCATAACTCAGCCGAAAAGTCGAATTTGGACGTGTTTAAGGTGGATATGTTTAAGATTTAAGAGTTCCGGCATAGGAGAACCAAGTGTACATCATGCTTTGGTTGTGATCTTTTTAGAGTTTTTTGCCTGGGGTTTGCTAACAATGCCAGTTATATCGGTATTAAATCAAACCTTTCCCGAACACACATTCCTAATGAATGGTCTAGTCATGGGAATTAAGGGTATACTATCATTCCTAAGTGCACCGCTGATTGGTGCTCTGTCAGATATTTGGGGTCGCAAGTTTTTCTTGTTAATAACAGTATTTTTCACATGTGCTCCCATACCTTTAATGACAATAAACACATGGTGGTTTTTCGCAATGATCTCAATAAGTGGCATATTTGCTGTCACATTTTCAGTTGTATTTGCTTATGTGGCAGATGTGACAACAGTAGAAGAACGATCACGTGCTTATGGTTTAGTTTCGGCAACATTTGCCGCCAGTTTGGTAATCTCTCCTGCTCTTGGTGCTGCACTAATGGAAAAGTACAGTGATACATTAGTCGTTGCTTTAGCTACAGCAATCGCTGTATTGGATGTTTTCTTTATATTAGTAGCAGTTCCTGAAAGTTTACCGGATAAAGTGAGGGGCTCTTCTTGGGGTGCTCCCATTAATTGGGAGCAAGCAGATCCTTTTGCTGCTTTACGCAAAGTTGGTACAGATCATACCATTCTAATGCAATGTGTTACCGTATTGCTATCGTATCTACCAGAGGCTGGACAATATTCATGTATATTTGTCTATTTAAAATTAAAAATGGGCTTTAATACAATGGAAGTGGCTATTTTCATTGCTGTAGTTGGTATACTAAGTATTAGTGTTCAAGTAACTTTAGGTTATTTAATGCGGAGGGTTGGAGCTAAACGCACTATTGTTTTGGGTCTTATATTGGAAATGACACAACTATTTTGGTATGGTTTTGGCAGTCAAAAGTGGATGATGTGGGCTGCCGGTATATTGGCTGCTTTAGGTTCGATAACATATCCAGCTATTAGTGCATTTGTCTCCATACACTCAACGGCAGATAGTCAAGGTGCCGTTCAAGGTATGGTCACTGGCATGCGTGGACTATGCAATGGCTTAGGCCCGGCTATGTTTGGTGTTATATTTTATTTATTCAATGTTGATTTGAATAATGAAAAATCACTACAAGAGAATGTTGAAAATGATAGCTGGTTTCAATTTCCGGGACCGCCTTTTGTCTTTGGTGGTTTTATGGTCATACTTGCCATACTTGTAGCACTGTTTATACCAGAAGTTCATGGTGATATGAATTTTATACGTACTCCTAATGAAAAAAAACTAGATGTACAATATGAAGTTGAAGGTGGTATAAAACCAACAAGCCCTTTAATGCGTTCAAATTCATTGGCGCAGCTGTAG	MTRSYEPAPSIEKDESQVKTNIDDDNDTSFEIDEPEDEETIFVVKGHNVYTPTNGSNEKITSRLNSPSATNEDEDQISLQEEKSNDVTPSTSVCIKDSHLCAKNNNRDESNEDSDCSYDSYTYSSTPTTADVADVTTVTLYHGGNSGCSKIIRQPCRRLPPSANVLVIAVQTSHMNDIGSVADDTCSGSLETTTTDLETENAPSISPYNNRRLQPVTNSSNLIYNSTIHSIPSVLLTHPTAAFQETDSNAIEIPPTRTNRHQRTMSSTSQRSIASQHSVHTANTTLSITQPKSRIWTCLRWICLRFKSSGIGEPSVHHALVVIFLEFFAWGLLTMPVISVLNQTFPEHTFLMNGLVMGIKGILSFLSAPLIGALSDIWGRKFFLLITVFFTCAPIPLMTINTWWFFAMISISGIFAVTFSVVFAYVADVTTVEERSRAYGLVSATFAASLVISPALGAALMEKYSDTLVVALATAIAVLDVFFILVAVPESLPDKVRGSSWGAPINWEQADPFAALRKVGTDHTILMQCVTVLLSYLPEAGQYSCIFVYLKLKMGFNTMEVAIFIAVVGILSISVQVTLGYLMRRVGAKRTIVLGLILEMTQLFWYGFGSQKWMMWAAGILAALGSITYPAISAFVSIHSTADSQGAVQGMVTGMRGLCNGLGPAMFGVIFYLFNVDLNNEKSLQENVENDSWFQFPGPPFVFGGFMVILAILVALFIPEVHGDMNFIRTPNEKKLDVQYEVEGGIKPTSPLMRSNSLAQL
LOC111680698	NC_060953	XP_023298167.2	hippocampus abundant transcript 1 protein isoform X1	62.67	0.54	0.8	0.72	ATGACACGTTCCTATGAGCCTGCACCGTCCATAGAAAAAGACGAAAGTCAAGTGAAAACAAACATAGACGATGATAATGATACCAGTTTCGAAATAGATGAACCAGAAGATGAAGAAACTATATTTGTGGTTAAAGGACATAATGTCTATACACCTACTAATGGATCTAATGAAAAAATAACTTCACGTTTAAATAGTCCCTCGGCGACTAATGAAGATGAAGATCAAATTTCTTTACAAGAAGAAAAATCAAATGATGTTACCCCCAGTACATCGGTTTGCATAAAGGATAGTCATCTTTGTGCAAAAAATAACAATCGTGATGAATCTAATGAAGATTCAGATTGTTCCTATGATTCTTATACCTATTCTTCCACGCCGACAACCGCAGATGTAGCCGACGTTACAACTGTTACTTTATATCATGGCGGCAACAGTGGCTGTAGTAAAATTATTAGGCAACCCTGTAGGCGACTGCCACCCTCGGCTAATGTTCTAGTTATAGCAGTACAAACGAGTCACATGAACGATATTGGCTCAGTAGCAGATGATACTTGTTCAGGTTCTTTAGAAACAACAACGACTGATCTCGAAACGGAAAATGCACCCTCAATAAGTCCCTATAATAATAGACGACTTCAGCCCGTCACGAATTCGTCAAATCTTATTTACAATTCCACAATACATTCCATACCCTCAGTACTGTTAACTCATCCCACTGCTGCTTTCCAAGAAACCGATTCAAATGCTATCGAAATACCTCCTACACGTACTAATCGCCATCAGCGTACTATGTCTTCAACATCACAACGTTCAATAGCCTCTCAGCATTCAGTACATACCGCTAATACAACATTGTCCATAACTCAGCCGAAAAGTCGAATTTGGACGTGTTTAAGGTGGATATGTTTAAGATTTAAGAGTTCCGGCATAGGAGAACCAAGTGTACATCATGCTTTGGTTGTGATCTTTTTAGAGTTTTTTGCCTGGGGTTTGCTAACAATGCCAGTTATATCGGTATTAAATCAAACCTTTCCCGAACACACATTCCTAATGAATGGTCTAGTCATGGGAATTAAGGGTATACTATCATTCCTAAGTGCACCGCTGATTGGTGCTCTGTCAGATATTTGGGGTCGCAAGTTTTTCTTGTTAATAACAGTATTTTTCACATGTGCTCCCATACCTTTAATGACAATAAACACATGGTGGTTTTTCGCAATGATCTCAATAAGTGGCATATTTGCTGTCACATTTTCAGTTGTATTTGCTTATGTGGCAGATGTGACAACAGTAGAAGAACGATCACGTGCTTATGGTTTAGTTTCGGCAACATTTGCCGCCAGTTTGGTAATCTCTCCTGCTCTTGGTGCTGCACTAATGGAAAAGTACAGTGATACATTAGTCGTTGCTTTAGCTACAGCAATCGCTGTATTGGATGTTTTCTTTATATTAGTAGCAGTTCCTGAAAGTTTACCGGATAAAGTGAGGGGCTCTTCTTGGGGTGCTCCCATTAATTGGGAGCAAGCAGATCCTTTTGCTGCTTTACGCAAAGTTGGTACAGATCATACCATTCTAATGCAATGTGTTACCGTATTGCTATCGTATCTACCAGAGGCTGGACAATATTCATGTATATTTGTCTATTTAAAATTAAAAATGGGCTTTAATACAATGGAAGTGGCTATTTTCATTGCTGTAGTTGGTATACTAAGTATTAGTGTTCAAGTAACTTTAGGTTATTTAATGCGGAGGGTTGGAGCTAAACGCACTATTGTTTTGGGTCTTATATTGGAAATGACACAACTATTTTGGTATGGTTTTGGCAGTCAAAAGTGGATGATGTGGGCTGCCGGTATATTGGCTGCTTTAGGTTCGATAACATATCCAGCTATTAGTGCATTTGTCTCCATACACTCAACGGCAGATAGTCAAGGTGCCGTTCAAGGTATGGTCACTGGCATGCGTGGACTATGCAATGGCTTAGGCCCGGCTATGTTTGGTGTTATATTTTATTTATTCAATGTTGATTTGAATAATGAAAAATCACTACAAGAGAATGTTGAAAATGATAGCTGGTTTCAATTTCCGGGACCGCCTTTTGTCTTTGGTGGTTTTATGGTCATACTTGCCATACTTGTAGCACTGTTTATACCAGAAGTTCATGGTGATATGAATTTTATACGTACTCCTAATGAAAAAAAACGGGCTTCAGTAGATGTACAATATGAAGTTGAAGGTGGTATAAAACCAACAAGCCCTTTAATGCGTTCAAATTCATTGGCGCAGCTGTAG	MTRSYEPAPSIEKDESQVKTNIDDDNDTSFEIDEPEDEETIFVVKGHNVYTPTNGSNEKITSRLNSPSATNEDEDQISLQEEKSNDVTPSTSVCIKDSHLCAKNNNRDESNEDSDCSYDSYTYSSTPTTADVADVTTVTLYHGGNSGCSKIIRQPCRRLPPSANVLVIAVQTSHMNDIGSVADDTCSGSLETTTTDLETENAPSISPYNNRRLQPVTNSSNLIYNSTIHSIPSVLLTHPTAAFQETDSNAIEIPPTRTNRHQRTMSSTSQRSIASQHSVHTANTTLSITQPKSRIWTCLRWICLRFKSSGIGEPSVHHALVVIFLEFFAWGLLTMPVISVLNQTFPEHTFLMNGLVMGIKGILSFLSAPLIGALSDIWGRKFFLLITVFFTCAPIPLMTINTWWFFAMISISGIFAVTFSVVFAYVADVTTVEERSRAYGLVSATFAASLVISPALGAALMEKYSDTLVVALATAIAVLDVFFILVAVPESLPDKVRGSSWGAPINWEQADPFAALRKVGTDHTILMQCVTVLLSYLPEAGQYSCIFVYLKLKMGFNTMEVAIFIAVVGILSISVQVTLGYLMRRVGAKRTIVLGLILEMTQLFWYGFGSQKWMMWAAGILAALGSITYPAISAFVSIHSTADSQGAVQGMVTGMRGLCNGLGPAMFGVIFYLFNVDLNNEKSLQENVENDSWFQFPGPPFVFGGFMVILAILVALFIPEVHGDMNFIRTPNEKKRASVDVQYEVEGGIKPTSPLMRSNSLAQL
LOC111680696	NC_060953	XP_023298165.2	alpha-1,3/1,6-mannosyltransferase ALG2	499	7.65	8.55	10.26	ATGGTGCGAGTGTTATTTTTACATCCCGATTTGGGTATAGGTGGAGCCGAACGTCTGGTGGTTGACGCTGCATTAGCTTTAAAAGGATGTGGTCATGAAGTCAGTTTTTTAACGAATCATCATGATCCCAATCATTGCTTCGAAGAGACCAGGGATGGTACCTTGACAGTGAAAGTGGTTGGCGATTGGTTGCCCAGAAAGATATTTGGTCGTTTTTATGCCTTCTGTGCCTATTTTCGAATGTTGTATGCTGCCTTTTTTGCTTCGTTCTTTCTGTCGCGTCATGAACAATTGGATGTTATATTTTGTGATCAAATCTCCATAGGCATACCGATTTTGAAGTTGGCTAAACGTAGACCAAAAATTTTATTTTATTGTCATTTTCCCGATCAATTATTGAGCACTGAGGGTGGTTATCTTAAGTCTTTATATCGAGCTCCCATAAACTACTTGGAAGAGATAACAATTGGTATGGCCGATGGCACCTTAGTAAATTCCAAGTTTACTTTAAGGGTTTTCCATGAGACATTTAGACGTCTAAAAACGGTACCGGAAGTATTGTATCCTTCAATTAACACCAAATATTTCGATGATATGCGTATCAAGCATTCTGCAAACAAAGAAGACTCGTATGCGTTACAGGGCGTGGATTTTCCACGTAATGCTTTTATTTTTCTTGATATTAATCGATATGAACGTAAGAAAAATCATCCTTTAGCTATTAAAGCTTTCTGTCAACTAGAAAAGATATTAAACCCAAACGATTGGAAACGCTGCCGTCTAGTAATAGCTGGAGGCTATGATAAGCGGGTAGTAGAAAACGTGGAACATTTTAATGAGTTAGAAGGCTTAATTGAGAAGATGAATATAAATGAGACTGTAAAAATGCTACAATCTCCCTCGGATGAACAGAAATTTATGCTGCTAGAGAAAGCAAATTGCCTTCTATATACACCAGCTAATGAACATTTTGGTATTGTGCCTCTGGAAGGCATGTACATGTCAAAACCAGTTGTTGCTCTTAATTCTGGTGGACCAACGGAAACCATAGTAAATAATTTAACTGGTTATCTGTGCGAACCAGGAGTTGAAAGTTTTGCTACCGCTATGGGTAAAATATTTAAAGATGATGCTTTGCGCGAACGTATGGGTGTTATGGGCCACAAACGTGTTCAACAGAAATTCTCATTTGAAGCATTTACACAAAAATTGGACACTATAATAAAGGATATAATAAGTAAATCACAAAATCGTGACACAACTAGTAGCCCAAAGAAACAGGAATAA	MVRVLFLHPDLGIGGAERLVVDAALALKGCGHEVSFLTNHHDPNHCFEETRDGTLTVKVVGDWLPRKIFGRFYAFCAYFRMLYAAFFASFFLSRHEQLDVIFCDQISIGIPILKLAKRRPKILFYCHFPDQLLSTEGGYLKSLYRAPINYLEEITIGMADGTLVNSKFTLRVFHETFRRLKTVPEVLYPSINTKYFDDMRIKHSANKEDSYALQGVDFPRNAFIFLDINRYERKKNHPLAIKAFCQLEKILNPNDWKRCRLVIAGGYDKRVVENVEHFNELEGLIEKMNINETVKMLQSPSDEQKFMLLEKANCLLYTPANEHFGIVPLEGMYMSKPVVALNSGGPTETIVNNLTGYLCEPGVESFATAMGKIFKDDALRERMGVMGHKRVQQKFSFEAFTQKLDTIIKDIISKSQNRDTTSSPKKQE
LOC111680695	NC_060953	XP_023298164.1	oxysterol-binding protein-related protein 11	719	21.11	30.33	28.31	ATGGAAACAAACCTAAATAAGGTGTTGAACCAGGGTGTACGACATCAGCTAAATGGTCTGCTGTGTAAATACACTAACGTAATGAAAGGTTGGCAATATAGATGGTTTACGGTTGATCCCCAAAGTGGCATTTTAAGCTATTATTTATCGGACTGTACTTCCGCTGGTGATGATGTACCACCTCCAGCTCATGTACTAACTAGCTCTCCACGGGGACAGGTTCATTTAGCCGGTGCTGTGGTCTGTCCCAGTGATGAAGATTCTAGAACTTTTTCTATTGGATGTGCCTCTGGTGATACCATTAAGTTGAGAGCAGCCGATGCTAGAGCACGCCAGGAATGGGTAGATGGATTGCGGGCTGTTGTTGAGAGTCATACAAAGGCCATGGATATAAGCAATTCAACACCATTGCCACCACGTGAGCTATTAGCGGCATCGGACGCTATGGTCTCTGCTCGCCAGGCACTTTATCTAACCGAACAATGCAATGCTTCTTTGGCTCGTGCCATAGAAAATGTCGATTGTGAAGCCTTTTCGCCCACGGATCCTGATTTACTTTTACTAAAAGCAATATCTACCGCCAGTACGCAATGCCTGCATCAGTGCCTGAGTCTTTTGCAACGTCACCAAGAGATCAATACACCGCGTTCCGAAACAACAAGTGTTAATTAG	METNLNKVLNQGVRHQLNGLLCKYTNVMKGWQYRWFTVDPQSGILSYYLSDCTSAGDDVPPPAHVLTSSPRGQVHLAGAVVCPSDEDSRTFSIGCASGDTIKLRAADARARQEWVDGLRAVVESHTKAMDISNSTPLPPRELLAASDAMVSARQALYLTEQCNASLARAIENVDCEAFSPTDPDLLLLKAISTASTQCLHQCLSLLQRHQEINTPRSETTSVN
LOC111680694	NC_060953	XP_023298163.2	ribosomal L1 domain-containing protein CG13096	2338	27.6	32.48	37.02	ATGGTAAAAGTACAGAAACCGAATCCCAAAACCTTGAAAAAGGATGTTTCAGAAAAAACAAAAAATATCCAGAAGAAAAAGGCAACTGCAAATTCCGCCAAGGAAAAAGTTAAAGTGATAGGCAAAGCATTAGAAAATGTGGTTCAAAAAAACAAAGCAGTAAAAGCTCCACAACCAAAAGTTAAAGTTATCAGCAAAGTATTGGAAAATGTGGCTCAAAAAAACAAAGCTGCAAAAGTGTCACAACCAAAGGAAGATGTTCTGAATAAAAATGCCAAGAAAGTGCCACAAAAGCAAGAAAAGCCTGTCCAAAAGAAAAAGCCAGCCGACGTAGGTAAAGTCGAAAATAAAACACAAAAAGTTGAGAGCGAAATCAAAAAGAATCAGAAGAAGAAACCACAAAAAAAGGATGAGAAATCAGAAAAGAAGCCCACATCGACGACACCCCTTTTTGAACCGTCTGACTTCAATGAGAAAGTGTTCGAAGAAATAGTGAGTTTGGATAAAATTAAGAAAGTAACAAAGGCCTTAAAAACTTTAGTTGAAAAAGAAGTTTCGGAAAAGAAAACCTCAATTTTTAGTGACTTCAAATATGTATTGAATGTTAGCAGTTTTAAAATTCCCAATTGTCCTAAACGTATGGTGAAATTAAATGTTAAGCATTCATTGGTGGACACAAAACTGGATGATGTGGTTATCATTGTACCCGATTTGCAAAGAGGTGCCAAAGTTGACTACGAAGCCACGGTTCAACACTATGAGGATTTATTGCGCGAAAACGGTGTGGAAAATATTAAAGTAGTTCCATTTAATCAATTGCGTCAAGAAGTCACAACTTTTGAGGCTAAAAGAAAATTCGCCAACACTTATGATTATTTCCTTTGTGATGGTCGTATTGTGAGTCATGTTGTAGGATTTTGCGGTAGTATATTCCAAAAGCCACGCACCACTTTTCATGCAGTACGTTTCGACAATCCCAAAAATCTTAAGGCTAATATAGAGCATTCACTTAAACGCACTGCCTACAAACAACTTCACAAGGGTGATCTCTTTTCCATACCCGTGGGAAATCACCGTTTTACCGTAAATCAAGTAGCCGAAAATGTCAAAACTGTTATTGAGCAATTAAAAACAATATTTGCTGGTGGTTATCCTAATATTCGTAATATTTTCTTAAAAATCGACATTAGAGGAACAACTGCTTTGCCAATTTATGCCAATCTGATGGGTGCACCACAAGAAACTCCCAATGTTATTGGTCCACGCGAACAGAAAATGCTTAAGGTGAAGAAACAAGCCAACGAAATATTGTCCAAATTTAGCATGACCAAAACGGGAGAATTTGTTAAGCTTGACAAAAAACAAGTAGAACGTAAAAGGAAATTACGTGAAGCTAAAGCTGTTTTGTTAGCGAAAGAAAAAGAAGTTGAGGAGGAAAATGAAGACAGTAAGTTGACGACACCACCAGCTGCCAAAAAAGTTAAAAAAGCTAAACAAGTCAAAGTAGAAGAAAGTAAATCTGAAAATGAAGAAGAGGAAGAAGAAGATGATGATGCTGAAGAAGAAGATGATGATGATGCTGAAGAAGATGAGGAGGAGGATGATGATGATGCTGAAGAAGATGAGGATGAAGAGGATGATGATAATGAAGATGATAGTGATGAAGAATAA	MVKVQKPNPKTLKKDVSEKTKNIQKKKATANSAKEKVKVIGKALENVVQKNKAVKAPQPKVKVISKVLENVAQKNKAAKVSQPKEDVLNKNAKKVPQKQEKPVQKKKPADVGKVENKTQKVESEIKKNQKKKPQKKDEKSEKKPTSTTPLFEPSDFNEKVFEEIVSLDKIKKVTKALKTLVEKEVSEKKTSIFSDFKYVLNVSSFKIPNCPKRMVKLNVKHSLVDTKLDDVVIIVPDLQRGAKVDYEATVQHYEDLLRENGVENIKVVPFNQLRQEVTTFEAKRKFANTYDYFLCDGRIVSHVVGFCGSIFQKPRTTFHAVRFDNPKNLKANIEHSLKRTAYKQLHKGDLFSIPVGNHRFTVNQVAENVKTVIEQLKTIFAGGYPNIRNIFLKIDIRGTTALPIYANLMGAPQETPNVIGPREQKMLKVKKQANEILSKFSMTKTGEFVKLDKKQVERKRKLREAKAVLLAKEKEVEEENEDSKLTTPPAAKKVKKAKQVKVEESKSENEEEEEEDDDAEEEDDDDAEEDEEEDDDDAEEDEDEEDDDNEDDSDEE
LOC111680690	NC_060950	XP_023298162.1	proteasome maturation protein	2577	127.4	182.95	170.88	ATGGAAACCTCTATTAAAGTACAACCCACAATCGCTACCACTCTAGATGCAGCACCCACCGTAGCAGCTCCCGGTAAATCAAATTGTTTAATGCAAGTAGCTCACATACATCGTTTACGCGATTCGGAAGCCAACTATGATCAACATCAATATAATTTACATATGCAAATGATGAGAAATCGCGAAGGTCTAAATGTACCCATTAAAATGGGCATGGAGTTGTTTGCTGCCCGACAAGTAGGTCGTTTGCCTTTCCTTCAATCCAGCAACATGATGGAAGATGTTCTAATGGGTCGTGATGAAATGATTGGTTTCCAAGATTTCTTAGGTGTTCCCGAGAATTATGAATTCATGCGCCAGCCTCATGTTGTGGTAGAGAAATCTTTAGGTATCTTTTAG	METSIKVQPTIATTLDAAPTVAAPGKSNCLMQVAHIHRLRDSEANYDQHQYNLHMQMMRNREGLNVPIKMGMELFAARQVGRLPFLQSSNMMEDVLMGRDEMIGFQDFLGVPENYEFMRQPHVVVEKSLGIF
LOC111680692	NC_060953	XP_023298160.2	ubiquitin carboxyl-terminal hydrolase 5	2226	18	20.6	24.15	ATGGAAGCCTTATGCAAGCATTTATCAAAAATTCGAGTGCCTTGTGACAATCAAGCCATCTATAAGGATGAGTGTGTGTACTCGTACGACAATCCGGAGTCTCCTACCGGTCTATATGTAAGTTTGACAAGTTTTCTGGGTTTTGGTGAGGAATACGTCCAAAAGTATGCCGAAAAAACTGGTAATTGTGTTTTCCTGCATATATATCGTGAAAAACATCTCAAAGAAGATGCAGCAAAAGGTGAGGATGAAGCCGGGCCTGAACGTAAGATAACGCGACTTGCTATTGGTGTTGAAGGTGGCTATAACGATAAGGACACCAAGAATTATGAATATAAAGATAACTATAGTATTGTGGTTATGCCGGATATTCAAAATAAATTACCTTTTCCCAACAATGACTTTCCCTTAATAGTCACACAATCGGTGGAGAGTATTTTGGCCCAGGAATCTGCTATTTCCAAGTTGGAGAAGCAAACGTTAACAGGTACTTGGGATGGTGAAGTACGTCAAGTTTCCAAATTTTCTGAAAATCTGCAGCAATTAAACAATGGCAAGAAAATTCCTCCCTCCGGTTGGAAATGTGAAAAATGTGATCTTACAAATAATTTGTGGCTGAATTTAACCGACGGCTCCATTTTGTGCGGCAGAAAATTTTTCGATGGTTCCGGTGGCAATGATCATGCCGTCGAACATTATAGAGAATTTAGTTATCCCTTAGCGGTTAAACTTGGCACAATTACAGCCGATGGTAAATCTGATGTATTTTCTTATCCTGAAGATGATATGGTCATCGATTCGAAACTGGAAGATCATTTAGCTCATTTTGGCATAAACATGGCAGCTATGAAAAAAAGTGAAAAGTCAATGGTAGAACTTGAGTTGGAAATCAATCAACGTATAGGCGAGTGGTCTTTGCTAACAGAAAGCGAAAGTGAGTTGCAGCCCATGTCGGGACCTGGTTATACCGGTATGCGCAATTTGGGAAATTCTTGTTATATAAACAGTGTCATGCAAGTGCTTTTCACCTTGCCCGATTTTATAAGCCGCTTTGTGGGTAAAGGAGCAGAGGTTTATTTCAATGAGTTTCCCGCTGATCCGGCCAATGACTTCAATATACAAATGTCGAAATTGGGTAATGGATTGTGGTCGGGCAAATATAGCAGCATAACGGAAAATAGTTTAGACACTACCGGTATATCGCCAGTAATGTTTAAGAATATTATTGGTAAAAATCATCCAGATTTTGGCACAAAGCAACAGCAGGATGCTTATGATTTCTATTTGCATTTGATTAATTTATTGGAGCGCAATTCACGCAATCAACCTAACAATCCTGTAGATGCTTTAACATTTAGCATCGAAGATCGCGTCGAATGCATGGCAAGTAAAAAGGTTAAATATACAAGTCGTCAAGAATTCTGCCTGCCTTTGGTCATACCTTTGGAGAAGGCCACAAATCTGGATGAAGTTAAGGAATATTTGGAGAAAAAGGCCAATTGTCCGGCTGGAGCTAAAAATGATAAAGACGTTGTACGTCACAAGGTGCCATTGCAAGCATGTTTGGAACGCTTCTTTGCTGCAGAAGTCATTGATCAATTTTATTCATCAGCTATAAAGGGCACCACAACTGCCAAGAAAACAGCGCGTCTGGTCAACATGCCCGATTATTTAATGATGCATTTGCGTAAATTTACTTTAGGCGATGATTGGGTGCCCAAAAAACTTGATGTAGAAGTAAAAATGCCAGACGAATTGGACTTGTCTAACTGGCGTGCCAGCGGCAAACAACCACATGAAGAGGAATTACCAGAGACTGATACAGCCCCAAAATTTGTTTTTGATGAAAATATGGTTTCATCACTAATGCAAATGGGATTTCCCCAGGAGGCTTGCAAAAGAGCTGTATTCCATACTAAAAATGGCGGTTTGGATATAGCTTCCAACTGGTTGATGGAACATATTGGAGATGCCGATTTTTCCGATCCATTTGTAATACCTAATGAGACAGCTTCAACTGAAAGCGCTGCTGCATTTGTGCCCGATGCTGATAGTCTTTTCATGCTCATGAGCATGGGCTTTGATGAACGACAAGCCACAAAAGCCCTCAAAGCAACCGACGGTAACGTTGAACGTGCAGCAGACTGGATATTTTCTCATGCTGACGATATGGATGTTACCGAATCTGCCCCGGTTGGCACTGAATCGAATTCATCAAGCTCGTCTTCGCAGAGAAAAAAGAATGCTCGCGATGGTAGCGGTAAATATAAGTTGGTGGCTTTTATCTCTCATATGGGTACATCCGCACAGGTTGGTCACTATGTGTGTCACATAAAGAAAGATGGTCAGTGGGTAATTTTCAATGACAGCAAAGTGGCTTTATCTCAGAATCCACCCAAAGATTTGGGTTATCTCTACCTATACAAGCGAGAAGAGTGA	MEALCKHLSKIRVPCDNQAIYKDECVYSYDNPESPTGLYVSLTSFLGFGEEYVQKYAEKTGNCVFLHIYREKHLKEDAAKGEDEAGPERKITRLAIGVEGGYNDKDTKNYEYKDNYSIVVMPDIQNKLPFPNNDFPLIVTQSVESILAQESAISKLEKQTLTGTWDGEVRQVSKFSENLQQLNNGKKIPPSGWKCEKCDLTNNLWLNLTDGSILCGRKFFDGSGGNDHAVEHYREFSYPLAVKLGTITADGKSDVFSYPEDDMVIDSKLEDHLAHFGINMAAMKKSEKSMVELELEINQRIGEWSLLTESESELQPMSGPGYTGMRNLGNSCYINSVMQVLFTLPDFISRFVGKGAEVYFNEFPADPANDFNIQMSKLGNGLWSGKYSSITENSLDTTGISPVMFKNIIGKNHPDFGTKQQQDAYDFYLHLINLLERNSRNQPNNPVDALTFSIEDRVECMASKKVKYTSRQEFCLPLVIPLEKATNLDEVKEYLEKKANCPAGAKNDKDVVRHKVPLQACLERFFAAEVIDQFYSSAIKGTTTAKKTARLVNMPDYLMMHLRKFTLGDDWVPKKLDVEVKMPDELDLSNWRASGKQPHEEELPETDTAPKFVFDENMVSSLMQMGFPQEACKRAVFHTKNGGLDIASNWLMEHIGDADFSDPFVIPNETASTESAAAFVPDADSLFMLMSMGFDERQATKALKATDGNVERAADWIFSHADDMDVTESAPVGTESNSSSSSSQRKKNARDGSGKYKLVAFISHMGTSAQVGHYVCHIKKDGQWVIFNDSKVALSQNPPKDLGYLYLYKREE
LOC111680689	NC_060950	XP_023298158.2	dynein axonemal heavy chain 2	0	0	0	0	ATGGCTGAAGATAATTCTGATAAATATGATGCAGCTGAATTAGATAGTTTAAAATCATCCGATGAGGAGGCTGAAACAAATGTTAAGGATCAAGAGCAAACAGTCACCGAAATACCCCAACCCAAGTATACGGATGAAGAACTTATCAAACTAGTCGACTATGTGCAGCGCATGACAATGCTTTTTGCTCTCGATCATCGTGATTGGACCGAGAGTACACTCGATATGATAAGACGTTGGATAATGGAAGTTAATGAACCTTTATTAACCATATTCTATGATGCCAATAAATTAACAGCCTGTTTGGGATTTCCCATTGCTCCAGTGGCAGATCTTACTTATTTTAGTCGAGCACCTAATTGTATGTTTACCGTCGACGGCTTTCACGATGAAGTTAATTTCGGCACTATACACGAAGATGTAGATTTTTGTTTGCTTAAGGTTTTACAATTTGTTTACGCTCCCATATTTAGTAATTATACCGATTGGAATGAGAATGTAAAGTCGAGATTTTGTCAGGCCATGGATCGTTTTTTGTCTTATCTGACAAATTTGAATTCCAAAATGGCAGGCATGACTTTACTGTATATACCCTATGTGGTGAAACAAATGGAGCGTGAAAATGTGGCTCATGATAGGGAATTTGTTAAGAATATGGAATCAATTGTAGTGTTCTGGACAAATCAGATTAGAACTTTACTAAGTGATAAGGTTCTGGTGGTACCTCACGATTTGGTGGTACTGCAAGAGGAATATGAATTTTGGTTGTATAGATTTGAAGTTTTACATGGCATCGAGACCCAATTGGATCAGGAGGATGTGCAAAATATTATTAAAGTTTTAAGAGCTTCTCATTCGGTTTATATTAAACTGATTGATGCTTTAATTAGTGAATGTCATTTGGAGGTGGAGGAAGCTAAATCGAATATAAAATATCTGCATTTATTAGTTCAGCCCTGTGCCCAAATCGAAAACGCCAAAAGCCCCGCTGAGGTGCCGGCACTTTTGCCGCGCATTATAAATTTTATACGTTATATATGGTTGAATTCCCCCTTCTATAATAGAAAGGACTTGATCACCAATCTGTTTCGAAATCTAAGCAATCAAATAATACGTTTTTGTGTGGCCCAAACTAATGTGGATGTGATATTGCAGGGAAAGTCACGATTTGGCATTAAAATGTGCAATATGTCCATAGATTGTTGTCTTTCCTATAAGGCGATTTATGAGCGCATGAGCAAAACTCTAGTGGAAACAACACCCAAATTAGGTTGGGATCTAGACAATGCCATGATCTTTAATCATGTAGATGCCTTTATTGAGAGATTAAACGATCTTATAGACATTTGTGAATCCATGATAGTTTTCGCACGTTTGGATGAAGATGAAGCTATACCTAGGCCACGTTTTGGCGGTACTAATGGCAAGGAGTTTGAGAAAACTGCCGAAGGTGTGGAAACTGAATTTCTGCAATTACTTACGGCCTTGAAAACTGATTCAAAGGATTTGATTTTAAATGTACACAAAAATAGCTGGTATTTAGAAGTTCTCAAATATCGACGCACCATACAAAGTTTAGAGGAAACTATACAACGGCTTATGTCGAATGCCTTTCAAAGTGTTTGCAACATAGAAGAGGCTTTAGAGGTCTTGAACGTTATATTATTTTACTCCTATCGTTCTACCATAAGAAAAACCTATTTAAATATGGCCAGCAAAGTGTGGAATATGTTTGTTAATGAAATGAATTCGACCTCGAAAATGCTTATGGATCGTGTTAAGGTGCATGAATCGTGGTTAAACTATTATGCCTCTCGAGCAGTAGCCTATCGTATTAGTATCGAACGTTTGCAGTGGCTAAGGGATCGTCTTAAGAATTCCCACTGGCTACCAGCAGTACCCGAAGCTGCCGGAGCTTTAGCCAAATTTGAGAATGTTAAAAAAGATTTTCAACTAGCCTCACGCAAAACATTTGAAGACTGGGTTAAGAACTGCAGCAGCACTAATTTGCTGGGCCGTTTAGAGCGTACTCTTCTAGTGAGAAGTAAAATCAAAAAAGGTCTGCTAGAATGCAACATAGATCGTTCGGTCTTAAACATATGTCAACAGGCACAACATTTCGAACAACTAGGATTTCAAATACCCAGTACCATACGTAAACTTTATGAAAAATATGCCACATTAAATTTTGTCTATAACAGTGTCATAACCGTTTGCATGGACTACAATCGTATATTGACCGCTTTGTCGGAAGATGAACGTAAACTATTTCGTGCCCTAATACAATCTTGTGATCGTAAAATTGCACCCGGTCTCTTTAAATTGACTTGGGGTGGAGAGTTTAGTGATGCCTATATAGTGGATTGTGCTAAACATACCACAAAGTTACAGACTTCTTTGGATATCTATAAACGAGCTAATCTTAATATAAGAAAAATTTGTGAACAGATTTGTGATACGCCTCTATTGAAGTTTACCTTGTCGGGTGCTGTGGAGTTGTCAGTTTTTGAATTGAATATATCGGCTTTTAATCGCCGGGCAACTAATGAAATATTAAATTTATATGATACGATTATAGATTTACTTTTTGCGGTATTTAAGGAGTTTCAATATGTTATAGAAGAGATGGCCGCAGAATGGTATGACTATGTCAAACAATTTGACAATATGTTGGCAGAGGCACTCATGATTTGTGCCCGAAATTCCCTTAACAATGTCTACAGTTCATTAAAATCCGAAGGAGATATCAATCCCGCTCCCTTAATTATCCTCATGGCCGATATTGAAGATAAAGATATAGCACTAAAGCCAGATATGGAAACTATTGAAATGTTGCTGACCAAGATGTATGATCGTATATTAAATAGTCTAAACAGTGTACCACGTATAGCGGCTAAACTAGAATTGCCAGCAAAACTTATTGGTCCAACATTTGCAGAACTAATGAAAACCGATGTTATTATTATAGAGACACAAGATAAAATTTTATTGGAGCTGGACTATAATAAGGAGGAAATCGAAAGATTTATAATAAGTTGGAATGATTTTCAAGATATTTGGGATATGGATGAAAAAAAGTTTATAGCAAAAATTGAAGAAACAAATCAGGAGGCTGAAATTTTCGAAGATAGTATTGAAGCGTATAGTAATCAGGCGGAAATAATAGCAACTAGGGATGCTATAGTGAATGTATACTTTTTAATGATTAATCAAATGTGCTTGAAAAGTTCCATATTGGATTATATAGAAAAATGGCAATTGTTAAATATTAAACTTTTGACTAAGAGAGCTTCTTCAAGAATTAAAAGTGTTTACCGTTATGTCAAACGTAATGAGAAACGTATAGCTGTAGTGCCGCGCACTTTAAAAGAGGCCCGAGAAGCTACCATTTTATTTAATCGCTTAACCCAGGAGGTTCCGGTCAAGCAAGCTGAATTTCCAGATATATTTGATTTGTTTAAGGTCTTGGATAAATATCAAATAGAAATTTCTGATTCGATCAAAGTATTGGTCTTAAATTTATCATCCACATGGGAAAACTATTTAAAGAAACTTGGCGAAGCTGGCGATATGTTGGATAATACAAAGGAAGACTTTAAACAAAATCTACTAACTCAGGCAGAGAAATTTCGTAATATTATTAAGGAATTTTTAGCTGATTTTATGGTGAAATTACCTACCTCTGCACAAACAAATCCTAAAATAGCTTTAAAATATCTAAAAATTATCGAAACTAAAGTAGCAGATTGTTTTAAGTTTGAACAAAGTTTAATAAATGATTTATCGACATTTTTTATCAATCAACCGGAAAATTTGGACTTGAAAAAACTCAGCACTGAAGTCCAGATAGTTAAGGGTATTTGGTCTTTGATTTCGGAATGGCAAAATGCTTGGAATGAGTGGCGTGTGGGAAATTTTTGGAAAATCAATATTGATATAATGGAAGATACAGCCATTTCATTGTATAAAGAGTTTAGTGCTCTCAATAAGAAGTATTATAATCGGGCCTGGGATATGTTAATTGTTACTACTAAAAATCTTGATAGTTTTAGAAGAACTTTACCGCTTATAACAGCTCTAAAGAATCCCTGTATGCGTAAAAGACATTGGGATCGTGTTAGAAACTTAATGCAGGTCGATTTTGATGAGAATTCCAAGAATTTCACTTTAGAATTAATAATAAACCTAGATTTCCAGGCGTATTCGGAGGATATACAAGATATCTCGAATGCTGCCACCATGGAGTTACAAATTGAAAATGGTATTAAAAATATAGCCGGCATCTGGCGTAAACAATTGCTGGAAATGGTTTTCTATCGCGATGGTATTTATAAAATTAAAAGCGTAGATGAATGCACCCAATTGCTAGAGGAACATATGGTACAACTTTCCGCCATGAAATCCACTAGATTTGTAGAACCTTTTGCTGTGGTAGTAGATTATTGGGAGAAAACTTTATCCTATATTTCGGAAACTTTGGAAAAAGCTTTAGTTGTTCAGCGTCAGTGGTTGTATTTGGAAAATATTTTCACCGGCGAAGATATACGCAAACAATTGCCCAATGAAGCCAAACGTTTTGGTATCATAACTGAAGAATTTAAATCTATAACAGATAAAATGTTTTCGGCGAAAACGGCCTTAAGAGCCACACATTTTAGAAGACCCCCTTTTTTGTTAAACAGATTTCAAAAAATAGACGAAAGATTGGAAACCATACAGAGAGCTTTAGAAATCTATTTGGAAACTAAAAGACAATTGTTTCCCCGTTTTTATTTTATCTCTAATGATGATCTTTTGGAAATTTTGGGCAACAGCAAGCGTCCAGATTTAGTGCAGCTACATCTAAAGAAACTCTTTGATAATCTGGTGAAATTAGAACTCAAAAGAGTGGGTAAAACCCTTAATCGTTGGCAAGCCTTGGGCATGTATGCCGATGATGGTGAATATGTGGAATTCTTAAATGTCATTTATATAGATGGTCCTTCTGAAAAATGGCTTAAAATTTTAGAGGACTATATGTTTGCTGTGCTCAAGGAACAGTTAAAACTAACGCGATCTGCTTTAAAGAAATTGGCCGGCAATCGTGAAAAATGGTTATCCCTGTGGCCTGGACAATTGGTTAATACCACCTGTTTAATAAATTGGACTACAGAATGTACACGCAGTTTAATACATTGCAAAACGGTGAATCAAAAGAAACCTTTAAGAAAACTAAAAAGCAAACAAAGTAAAATCTTGTCAAAACTTTCCGAGATGAGCCGAAAAGATCTAAGCAAGATTATGCGTTTAAAAGTTAATACTCTAATCACCGTAGAGATACATGGTCGTGATGTTATCGAACGTATGTATAAGAATAATTGCAAAGATGTGGGTCACTTTGAATGGTTTTCCCAATTACGATTCTATTGGCATCGTGAAACGGAGACCTGTGTGGTGAGACAAACAAATACCGAACATTGGTATGGTTATGAGTATATAGGCAATTCGGGTAGACTTGTTATAACACCACTAACCGATCGCTGTTATATAACCCTAACCACAGCCTTGCATTTGTATAGAGGTGGTAGTCCTAAGGGGCCAGCGGGTACGGGTAAAACTGAAACTGTTAAAGATTTGGGTAAAGCTTTAGGCATGTGGGTTATAGTTACCAACTGTTCGGAGGGTTTAGATTTCAAGAGTATAGGCAAAATATTTTCTGGTTTAGCTCAGACTGGTTCCTGGGGTTGTTTCGATGAATTCAATCGCATCAATATAGAAGTGTTATCGGTTGTGGCTCAACAAATTCTCTCTGTTATATCGGCCTTAACTGCCAAACAAACCGAATTTCTATTTGAGGGTCAAATAATCAAATTAGTGCCTACGGTGGGTTTGTTTATTACCATGAATCCCGGCTATGCGGGTCGTACTGAGTTGCCAGATAATTTGAAATCCATGTTTCGTCCTATATCCATGATGGTACCCGATAATGTTATCATTGCCGAAAATACTCTTTATTCCGATGGTTTCACTAACACCCGTAGTTTATCACGCAAAGTCTATACTTTATATGAGCTGGCCAAACAGCAACTGTCCAAACAATATCATTATGATTTTGGTTTACGTTCCATGGTGGCTTTACTGCGATATGCTGGACGTAAAAGACGACAATTGCCACAGGCTTCCGAAGAGGAAGTGGTTTATTTGGCCATGCGTGATATGAATGTGGCTCGTTTGACCGCTAATGATTTGCCCCTATTCAATGGCATTATGTCGGATATATTTCCTGGAGTTGATGTCCCTCTTATAGATTATAGTGATTTTAAGGATGCCATAGAAGATGAACTTAAAGCCAATGGTTTACAACTAATACCTATAGCCATTAAAAAAGTCATAGAGTTATATGAAACGAAAAATTCTCGACATTCTTCTATGATAATAGGTGATACCAATACAGCTAAATCGGTGACTTGGAAGTGTTTGCAGGGAGCTTTCATAAGAATGAATAACAATAAGAAAGCGGGTTGGCCCGCAGTAGTAGTTTACCCTTTAAATCCTAAGGCCTTAAATTTGGCAGAACTTTATGGAGAATATAATTTAGCTACCGGCGAATGGTTAGATGGGGTACTTAGTTCTATAATGCGTGTCATATGTGCCGATGAAGATCCTACACAAAAATGGTTACTCTTCGATGGTCCGGTAGATGCAGTTTGGATAGAAAATATGAACTCGGTCATGGATGATAATAAACTTTTGACTTTGGTTAATAGTGAACGTATTACGATGCCGGCCCAGGTCTCCTTACTATTCGAAGTGGCTGATTTGGCTGTTGCCTCACCAGCTACAGTTTCACGTTGCGGCATGGCTTATAATGATTATCGTGATTGGGGTTGGCGTCCCTATGTCAAGTCGTGGTTGGCCCAACAGAAGCCGGCAGAATATGTTAAATTTATAACGGATTATTTTGATGAGTTTCTTGATAAATTATTAAACTTTAAACATTATCAATGTAAAGAGATAGTGGAGACGAATGAATTGAATACGATTATATCCATGTGTAATCTATTAGAGGGTTTTGCCACCAAACAGAATGGTATTGTAACGGGTAATGATGAGCTGTTGGAAAACATGTCTAAACTATGGTTTTTGTTTTCGATGGTTTGGTCCGTTTGTGCCACTGTGGATGAGGATGGTAGAAATAAAATTGATGCCTTTATACGTGAATTGGATGGTAGTTTTCCGATTAAGGATACTGTTTATGATTATTATGTCGATCCTAATCAGAAATCTTTCTTACCCTGGAATAATAAACTTTCGGATAGCTGGAAATATGATCAAGAAGCTGCATTTTACAAAATTATAGTTCCCACCGTTGATACAGTTAGATATGAATATTTAGTTTCAAAACTTTTGCAAGACGGTCGACCTGTACTTTTGGTGGGCAATGTTGGTACTGGCAAAACTTCAACAGCTGTTAGCGTTATGGAATCATGTGATAAGGCAAAATTTACCGTATTCTCAATAAATATATCGGCTCAGACTACTGCCGCGGGCCTACAAGAATCCATAGAAAATCGTACCGAAAAAAGAACCAAAACTCATTATGTACCGATTGGTGGCAAGAAAATGATATGCTTTATGGACGATTTCAATATGCCGGCTAAAGATGTTTACGGTTCTCAGCCTCCACTCGAATTGATTCGACAATGGATTGATTATAAATATTGGTTTAATCGTAGAAATCAACAGAAAATCTATGTACTTAATACATTACTTATGGCCGCTATGGGTCCACCGGGAGGAGGTCGACAAATTATTTCCTCACGCACGATGAGTAGATTTTTTCTACTCAATATGACATTCCCGACTGAAGATATTATAAGTAGAATATTTGGCACTATGATACGACAAAAGCTACAGACATTTTCCAATGAAGTTCGTGAACTATGGGAACATATTACCGAAGCTTCTATACACATCTATCGCGATGTGGTGGATAAAATGCTACCCACTCCTAATAAGTCACATTATTTATTCAATCTTAGAGATATATCGAAAGTATTCCAAGGTTTATTGCGCAGTAATTCGGAGGTACAAGTTAAAAAATCTCAATTCTTAAGACTTTGGGTTCATGAGTGTTTTAGGGTTTACTGCGATCGCCTAGTAGATGATAATGATCAAGCTTGGTTTCAAAATAAAGTCAATGAGGTTTTGGGTAAATATATGGAAATAACTTTACACAGTTTATGTCCCAATAAGGTGGTGCCAATTTTCGGTGATTTTATGAGCGCTCAAGGTTACTATGAAGATCTGTCCAATGACAAATTGAGAATCTATATAAATAATCAAATGTTGGAATACAATAATTCCGGTATGGCACGCATGCAGTTGGTATTTTTCAAAGATGCTATCGAACATGTGGTCAGAATTGTCAGGGTTATATCCCAACCTAGGGGGCATATGTTAAATATTGGCATAGGTGGTTCTGGACGCCAGGTATTGGTAAAACTTGCCGCTTTTATATTGGAAATGGGTGTGTTCCAGATCGAGGTAACCAAGAAATACAAGACCCAGGAATTTAGAGAAGATTTAAAGACTTTATATAAATTAACGGGGGTCAAGCAAAGAGCTACGGTATTTATTTTTAGTGGCGAACAAGTGGTGGAGAATACATTTTTGGAAATCATTAATAATATGTTAAGTACGGCTGAAATCAATCTCTTTAAAGCCGACGAGTTTGAGGAGTTGAAAAACGAACTAGAAAGACCGGCCAAAAAGGCCAATATACAATTGACCACCGAGGCTTTGTATAATTTCTTTATGCAAAACGTACGCGATAATATGCATATAGCTTTAGCCATGAGTCCTATAGGAGAATCATTTCGCTCGTATTTAAGACAATATCCGGCTCTTATAAACAACACTACGCCCAATTGGTTTAGACTGTGGTCTCAGGAAGCTTTACTAGAAGTTGCCTCTACATTTTTAACGGGTTTTAAGATTAGTGTTCCGTCACCTGGCAAAGAAAACGAAAAAAATCGCGACAGTTTAGTGGAGGCAACAGAAGTTACCTTACAGCGTGAAGTGGCCTATAGCTTTTCCATTATTCACTCTAATGTTACCGAAATATCGGACTTGATGTTAAGAGAAGTTAAAAGGCAAAATTATGTTACTTCTCTTAACTATTTGCAGTTGGTAAGTGGTTTTAAAGAACTTCTCGAGCAGAAAAGATATGAAATATCTTCCAGTGCCAATAAGCTAAGAAATGGTTTATCCAAGATAGCCGATACCCAGGAAAAAGTAAGTGGCATGTCGGAAGAACTTAAGGTTAGTTCGGCCCAAGTAAAAGTTTTAGCTGTAGAATGTGAAGAATTCATAGCGATTATTGAAACTCAAAAGGCTGAAGCTACCGAACAAAAAGAAAAAGTCGATTCAGAGGCGGTTGTAATAAAAAAAGATGAGGTTATATGTTTGGAATTGGCTGCCACAGCGAAGGCCGATTTAGATGTGGTATTGCCCATGATCGATGCTGCTGTTAAGGCTTTGGATGCTTTAAATAAAAAAGATGTTGCCGAAGTTAAATCGTATGGTAAACCACCCATGAAAATCGAAAAAGTTATGGAAGCAGTATTGATTTTATTGGGCAAGGATCCAACTTGGGAAAATGCTAAAAAAGTTTTGGGAGAGGCTACCTTTTTGAATGATCTCAAAAATTTCGATCGTGATAATGTTTCGGATAAAACTTTAAAGCGTATAGCTTTATATACTAAAAATCCAGAATTGGAACCCGACAAGGTGGCTGTAGTTTCCTTAGCCTGTAAATCATTAATGCAATGGATATTGGCTATAGAAAACTATGCCAAAGTCTATCGTATAGTGGCGCCTAAACAAGAGAAATTGGATAATGCCATGCGTTCTTTGGCAGAGAAACAGGCTCTGCTGGCGGCAGCTAGAGCTAAACTGGAAGAGTTAAATGCCAGACTGGCCGAACTTTATCGCCAATTGAATGAGAAAACTGAACTTTTAAATGAACTGAGAGCAAAAGAAGAGAAATTGCGTAAACAGCTGGAGAGAGCTATAATATTGGTGGAATCTTTGGCGGGAGAAAGAGAACGTTGGATTGATACAGTGGCTAATTTGGATGCTCAATTTGAGAAGTTACCCGGTAATTGTTTGATATCTACAGCTTTTGTCTCTTATTTGGGACCTTTTGATACTAAATATCGGGAAATTCTGCTGGATAAATGGTTAATACTCATAAAAGAGAGACAAATACCCTCATCCGAAGAATTAAAAGTTACCTCCTTTCTCTTGGATGCCGTAACCGTAAGAGAGTGGAATATACAAGGTCTGCCGGCAGATGATTTCAGCACTGAGAATGGCATGATTGTAACTAAGGGAAGTCGTTGGCCCTTGATTATAGATCCCCAAATGCAGGCCAATACTTGGATAAAGAACTTTGAACAAGATAATGATTTAAAAGTTATAGATTTTGGCCAATTGGATTATTTAAAAACTTTGGAGTTATCACTGCAAAACGGACATCCCGTGTTATTGCAAAATGTGGGAGAACATATAGATCAGACCATAAACCCTATACTGAAAAAGATGTACATTATACAAAGTGGTCAGAAATTAATTAAATTCAATGATAAATTTATTACTTTTCATGATAATTTCCGTTTATATATAACCACGAAAATAACTAATCCTCATTATCCACCGGAAATTTCCTCCAAGACTACCATAGTTAATTTCGCCTTAAAACAGGATGGTTTACAGGCCCAACTGCTGGGCATTGTGGTGCGTAAAGAAAAGCCCGCTTTAGAGGAACAAAAAGATGAATTGGTCATGACTATAGCACGCAATAAGAGAACTCTAATTGATTTAGATAATGAGATATTGAGATTGTTAAATGAAAGTAAAGGTTCGATACTGGAAGATGATGAATTATTTTCAACCTTACAAAAATCTCGACAAACTTCGGCCTTGGTTAAGGAATCGTTAAGTACGGCCGAGGTGACAGAGATAGAAATAGATACTGCTAGACAAGAATATCAACCAGCAGCTGAACGTGCTTCGATATTATTCTTTGTTTTAATGGATATGTCTAAAATAGATCCCATGTATGTGTTTTCTTTGGCGGCATATATATTGCTATTTACTCAGTCCATAGAGAAGAGTCCCCGACATTTGAATGTTAAAGAGCGCATTGTTAATATTAATGATTTTCATACCTATTCGGTTTATAAGAATACTTGTCGTGGTTTATTTGAAAAACATAAACTATTGTTTTCCATACACATGTCGGCTCAGATATTGGCAAATGCGGGCAAGTTAGTAGAGGCGGAATATGATTTTATTCTAAAGGGTGGTATAGTTTTAGATAAACTGGGTCAACCACCAAATCCTGCTGCACATTGGATTAGTGAACAATCCTGGGATAATATCACGGAATTGGATAAAGTGGCGGGGTTTCATGGCATTATCGATTCTTTTGAACAAAATTCTAAGGCTTGGCAAATTTGGTATGCCACCACCAGCCCCGAAGTGGAAGATCTTGTGGGTGAATGGAATGATAAATTAACTGATTTCCAAAAGATTTGTGTTGTCAGATGTCTAAGAGCCGATCGCATACAATTTTGTCTAACACAATTTATTGTCAACTCTTTGGGACCGCGCTTTATAGAACCACCTGTTTTAGATTTAAAAGTGGCCTTTGAAGAATCTCTACCACAAACTCCTTTAATTTTTGTCTTATCACCGGGTGTAGATCCCACTCAATCACTTTTGACACTAGCCGAACAAGTAAAAATGTCTTCGCATATATTTTCTCTGAGTTTGGGTCAAGGACAAGCCCCCGTGGCCACAAAAATGATAATGGATGGTATACGAGAGGGCAACTGGGTATTTTTGGCCAATTGTCATTTATCCCTCAGTTGGATGCCTACTTTAGATAAAATAATAGCCACTATACAGACCATGAAAATTCATAAAAGATTTCGTTTATGGTTAAGTTCCAGCCCACATCCAGATTTTCCCATATCGATTTTACAAATCAGTATTAAAATGACCACAGAACCCCCCAGAGGTATAAAGGCCAATATGAAGCGTCTGTACAGCAATGTGAATGAAGGAAATTTTGATTTAGCCAATGATTGTGGCAAATATAAAAAGCTTTTATTCTCTCTATGTTTCTTTCACACTATACTATTGGAACGTAAAAAGTTTTTGCAATTGGGTTGGAATGTTATCTATAGTTTTAATAATTCAGATTTTGAAATATCGGAGATCCTACTACTTTTATATTTAAACGAATATGAGGACACCCCCTGGGATGCTTTGAAGTATTTGATAGCTGGTGTAAATTATGGTGGACATGTGACCGATGATTGGGATCGTAGATTGCTAACCACGTATATCAATCAGTATTTTTGCAATGAAGCTTTAAATATATCCAAATTTAGACTATCATCCCTGGCTAATTATTTTATACCACCCGAGGGTGATTTACAGTCCTATCATGATCACATACAACAGTTTCCCAATTTTGATAAACCCGAAGCTTTTGGTCAACATTCTAATGCCGATATTGCTTCTCTAATTGGCGAAACTCGTCTACTTTTTGCCACTTTGATTTCTATGCAAGTTCAAACTTCAACATCGGAAGGTGAAAGTAAAGAGTCTAAGGTTTTGCGCCTTGCTCAAGATATAGCTCAGAGTACACCCAAGGAGTTGAACTATGAGCAAACCGCTAAATTGGTGGGTTTAAATCGTTCGCCCTTAGAAGTTGTCTTACTGCAGGAAATGGAACGTTATAATGTTCTATTAAGAAATATGAAAATACATTTAAGAGATCTTCAGAAAGGCATACAAGGTTTGGTGGTCATGAGTACTGACTTGGAAGACATATATATAGCGGTTTATGAGGGTCGCGTGCCCTCCTTATGGTTGAAGTCTTATCAATCTGAAAAACCTTTGGCTTCCTGGTCTCGTGATTTAGTCTTTAGAATTGAACATTTCGCCAACTGGGCTAAGACCCTTAAGCCACCCACTCTTTTCTGGTTGGCGGCCTATACATTTCCTACCGGTTTCTTAACAGCTGTTTTACAAACTTCCGCCAGAGCCACTCGCACTCCTATTGATGAATTGAGTTGGGAATTTTCTGTTTTTGTCGAAGAAGATGCTGCCGCTGCTCGTATTGTACGAGAGGGTGGTGGCGTATATGTGCGTGGCCTTTTTTTGGAGGGTGCCGGTTGGTTGCGCAAAGCTCAGTGTCTTACTGAACCTCTACCCATGGAATTAGTTTCCTCTATGCCTGTTATACACTTTAAGCCTGTGGAACAATTGAAAAAGAAAACTAAGGGAATTTATTCATGCCCCGCCTATTATTATCCTCAAAGGTCAGGTTCATTTGTTATTGCAGTAGATTTGAAATCGGGCAATGAGAAGGCAGATCATTGGATTAAGCGTGGTACTGCTTTGTTGTTGAGTTTGAGTAATTAA	MAEDNSDKYDAAELDSLKSSDEEAETNVKDQEQTVTEIPQPKYTDEELIKLVDYVQRMTMLFALDHRDWTESTLDMIRRWIMEVNEPLLTIFYDANKLTACLGFPIAPVADLTYFSRAPNCMFTVDGFHDEVNFGTIHEDVDFCLLKVLQFVYAPIFSNYTDWNENVKSRFCQAMDRFLSYLTNLNSKMAGMTLLYIPYVVKQMERENVAHDREFVKNMESIVVFWTNQIRTLLSDKVLVVPHDLVVLQEEYEFWLYRFEVLHGIETQLDQEDVQNIIKVLRASHSVYIKLIDALISECHLEVEEAKSNIKYLHLLVQPCAQIENAKSPAEVPALLPRIINFIRYIWLNSPFYNRKDLITNLFRNLSNQIIRFCVAQTNVDVILQGKSRFGIKMCNMSIDCCLSYKAIYERMSKTLVETTPKLGWDLDNAMIFNHVDAFIERLNDLIDICESMIVFARLDEDEAIPRPRFGGTNGKEFEKTAEGVETEFLQLLTALKTDSKDLILNVHKNSWYLEVLKYRRTIQSLEETIQRLMSNAFQSVCNIEEALEVLNVILFYSYRSTIRKTYLNMASKVWNMFVNEMNSTSKMLMDRVKVHESWLNYYASRAVAYRISIERLQWLRDRLKNSHWLPAVPEAAGALAKFENVKKDFQLASRKTFEDWVKNCSSTNLLGRLERTLLVRSKIKKGLLECNIDRSVLNICQQAQHFEQLGFQIPSTIRKLYEKYATLNFVYNSVITVCMDYNRILTALSEDERKLFRALIQSCDRKIAPGLFKLTWGGEFSDAYIVDCAKHTTKLQTSLDIYKRANLNIRKICEQICDTPLLKFTLSGAVELSVFELNISAFNRRATNEILNLYDTIIDLLFAVFKEFQYVIEEMAAEWYDYVKQFDNMLAEALMICARNSLNNVYSSLKSEGDINPAPLIILMADIEDKDIALKPDMETIEMLLTKMYDRILNSLNSVPRIAAKLELPAKLIGPTFAELMKTDVIIIETQDKILLELDYNKEEIERFIISWNDFQDIWDMDEKKFIAKIEETNQEAEIFEDSIEAYSNQAEIIATRDAIVNVYFLMINQMCLKSSILDYIEKWQLLNIKLLTKRASSRIKSVYRYVKRNEKRIAVVPRTLKEAREATILFNRLTQEVPVKQAEFPDIFDLFKVLDKYQIEISDSIKVLVLNLSSTWENYLKKLGEAGDMLDNTKEDFKQNLLTQAEKFRNIIKEFLADFMVKLPTSAQTNPKIALKYLKIIETKVADCFKFEQSLINDLSTFFINQPENLDLKKLSTEVQIVKGIWSLISEWQNAWNEWRVGNFWKINIDIMEDTAISLYKEFSALNKKYYNRAWDMLIVTTKNLDSFRRTLPLITALKNPCMRKRHWDRVRNLMQVDFDENSKNFTLELIINLDFQAYSEDIQDISNAATMELQIENGIKNIAGIWRKQLLEMVFYRDGIYKIKSVDECTQLLEEHMVQLSAMKSTRFVEPFAVVVDYWEKTLSYISETLEKALVVQRQWLYLENIFTGEDIRKQLPNEAKRFGIITEEFKSITDKMFSAKTALRATHFRRPPFLLNRFQKIDERLETIQRALEIYLETKRQLFPRFYFISNDDLLEILGNSKRPDLVQLHLKKLFDNLVKLELKRVGKTLNRWQALGMYADDGEYVEFLNVIYIDGPSEKWLKILEDYMFAVLKEQLKLTRSALKKLAGNREKWLSLWPGQLVNTTCLINWTTECTRSLIHCKTVNQKKPLRKLKSKQSKILSKLSEMSRKDLSKIMRLKVNTLITVEIHGRDVIERMYKNNCKDVGHFEWFSQLRFYWHRETETCVVRQTNTEHWYGYEYIGNSGRLVITPLTDRCYITLTTALHLYRGGSPKGPAGTGKTETVKDLGKALGMWVIVTNCSEGLDFKSIGKIFSGLAQTGSWGCFDEFNRINIEVLSVVAQQILSVISALTAKQTEFLFEGQIIKLVPTVGLFITMNPGYAGRTELPDNLKSMFRPISMMVPDNVIIAENTLYSDGFTNTRSLSRKVYTLYELAKQQLSKQYHYDFGLRSMVALLRYAGRKRRQLPQASEEEVVYLAMRDMNVARLTANDLPLFNGIMSDIFPGVDVPLIDYSDFKDAIEDELKANGLQLIPIAIKKVIELYETKNSRHSSMIIGDTNTAKSVTWKCLQGAFIRMNNNKKAGWPAVVVYPLNPKALNLAELYGEYNLATGEWLDGVLSSIMRVICADEDPTQKWLLFDGPVDAVWIENMNSVMDDNKLLTLVNSERITMPAQVSLLFEVADLAVASPATVSRCGMAYNDYRDWGWRPYVKSWLAQQKPAEYVKFITDYFDEFLDKLLNFKHYQCKEIVETNELNTIISMCNLLEGFATKQNGIVTGNDELLENMSKLWFLFSMVWSVCATVDEDGRNKIDAFIRELDGSFPIKDTVYDYYVDPNQKSFLPWNNKLSDSWKYDQEAAFYKIIVPTVDTVRYEYLVSKLLQDGRPVLLVGNVGTGKTSTAVSVMESCDKAKFTVFSINISAQTTAAGLQESIENRTEKRTKTHYVPIGGKKMICFMDDFNMPAKDVYGSQPPLELIRQWIDYKYWFNRRNQQKIYVLNTLLMAAMGPPGGGRQIISSRTMSRFFLLNMTFPTEDIISRIFGTMIRQKLQTFSNEVRELWEHITEASIHIYRDVVDKMLPTPNKSHYLFNLRDISKVFQGLLRSNSEVQVKKSQFLRLWVHECFRVYCDRLVDDNDQAWFQNKVNEVLGKYMEITLHSLCPNKVVPIFGDFMSAQGYYEDLSNDKLRIYINNQMLEYNNSGMARMQLVFFKDAIEHVVRIVRVISQPRGHMLNIGIGGSGRQVLVKLAAFILEMGVFQIEVTKKYKTQEFREDLKTLYKLTGVKQRATVFIFSGEQVVENTFLEIINNMLSTAEINLFKADEFEELKNELERPAKKANIQLTTEALYNFFMQNVRDNMHIALAMSPIGESFRSYLRQYPALINNTTPNWFRLWSQEALLEVASTFLTGFKISVPSPGKENEKNRDSLVEATEVTLQREVAYSFSIIHSNVTEISDLMLREVKRQNYVTSLNYLQLVSGFKELLEQKRYEISSSANKLRNGLSKIADTQEKVSGMSEELKVSSAQVKVLAVECEEFIAIIETQKAEATEQKEKVDSEAVVIKKDEVICLELAATAKADLDVVLPMIDAAVKALDALNKKDVAEVKSYGKPPMKIEKVMEAVLILLGKDPTWENAKKVLGEATFLNDLKNFDRDNVSDKTLKRIALYTKNPELEPDKVAVVSLACKSLMQWILAIENYAKVYRIVAPKQEKLDNAMRSLAEKQALLAAARAKLEELNARLAELYRQLNEKTELLNELRAKEEKLRKQLERAIILVESLAGERERWIDTVANLDAQFEKLPGNCLISTAFVSYLGPFDTKYREILLDKWLILIKERQIPSSEELKVTSFLLDAVTVREWNIQGLPADDFSTENGMIVTKGSRWPLIIDPQMQANTWIKNFEQDNDLKVIDFGQLDYLKTLELSLQNGHPVLLQNVGEHIDQTINPILKKMYIIQSGQKLIKFNDKFITFHDNFRLYITTKITNPHYPPEISSKTTIVNFALKQDGLQAQLLGIVVRKEKPALEEQKDELVMTIARNKRTLIDLDNEILRLLNESKGSILEDDELFSTLQKSRQTSALVKESLSTAEVTEIEIDTARQEYQPAAERASILFFVLMDMSKIDPMYVFSLAAYILLFTQSIEKSPRHLNVKERIVNINDFHTYSVYKNTCRGLFEKHKLLFSIHMSAQILANAGKLVEAEYDFILKGGIVLDKLGQPPNPAAHWISEQSWDNITELDKVAGFHGIIDSFEQNSKAWQIWYATTSPEVEDLVGEWNDKLTDFQKICVVRCLRADRIQFCLTQFIVNSLGPRFIEPPVLDLKVAFEESLPQTPLIFVLSPGVDPTQSLLTLAEQVKMSSHIFSLSLGQGQAPVATKMIMDGIREGNWVFLANCHLSLSWMPTLDKIIATIQTMKIHKRFRLWLSSSPHPDFPISILQISIKMTTEPPRGIKANMKRLYSNVNEGNFDLANDCGKYKKLLFSLCFFHTILLERKKFLQLGWNVIYSFNNSDFEISEILLLLYLNEYEDTPWDALKYLIAGVNYGGHVTDDWDRRLLTTYINQYFCNEALNISKFRLSSLANYFIPPEGDLQSYHDHIQQFPNFDKPEAFGQHSNADIASLIGETRLLFATLISMQVQTSTSEGESKESKVLRLAQDIAQSTPKELNYEQTAKLVGLNRSPLEVVLLQEMERYNVLLRNMKIHLRDLQKGIQGLVVMSTDLEDIYIAVYEGRVPSLWLKSYQSEKPLASWSRDLVFRIEHFANWAKTLKPPTLFWLAAYTFPTGFLTAVLQTSARATRTPIDELSWEFSVFVEEDAAAARIVREGGGVYVRGLFLEGAGWLRKAQCLTEPLPMELVSSMPVIHFKPVEQLKKKTKGIYSCPAYYYPQRSGSFVIAVDLKSGNEKADHWIKRGTALLLSLSN
LOC111680686	NC_060950	XP_023298155.2	uncharacterized protein LOC111680686 isoform X1	0	0	0	0	ATGTTTGAAACAATACCCAAAATACGTATATTTATAAATTTTCTTCTAACTTTGGAAATATGTCTGGGTCTAGCGATTATAACGGTAACTTGGTTTTATCAAAAACTTTTGGCGGCATTTCTAACGGATTCAGAAGACGTAATATTAACATCAAAGTTCTTTAATGCCTACATTTTGGGCTTTCAGTTGTTTGCCTCATTTTTGTGTGCTCTCTCGATGTGGAGCAGTTTATGGCCTCGACGTTATACGGAAAATATACAACTTTTATTAGGTGTTTGGTTGGTTTATTGTTTTTTAATTGTGGCTTGTGGTGCCGCCACAATTTGGTCATTGCTTGGCAGTACTGGTACTCTTTCGAAAGAAACAGAATACATATTGCTAAAGGGTATAGATAATTATTATTTAAATCCTGAGTGGAAATTTCTTTGGGATAAATTGCAATACTCTAAGGAATGTTGTGGTGTTTATAACTATACCGATTGGATGCAGGCTTCTTGGATGTCGGAAAATATACGGGAATATCGTGAGGCAATGTTTGATATTCACATCATGCCCGAATATGATATGTGTACTACCACAGAATGTTCTCCTGATTACTTTGATAATGATAACAGTGATCAATTAGGGAATCAACTGGAATATCCAAATACAGCACCTTCATATGGCACTAAAAACCAAATGTATGGGCAGCAAATATTGGCTCCCTATGCTTGCTGTAAGCACAACAGTTCATCCTGTTATGTCAACTATATGCCACATTTGAAAAGATCTTCTAGTGATGGTAACCATTTGCCACATTTAAATTTAACAGATATTAATACGAAAGGATGTTTTGCACTATTCACCCGTCAGCTTTCAAATATAATGAATTTACTTTTTATTCTCATATTGGTGGCAGTTGTTATAGATATTTTAATATGTTGTCTCACAAAATATCTAATGGCTACCAACTATTTGAGAAGCTATCGGGAGTTTAATAACGATTTATGTATGTTCGATGATGAGGGAAATGCTTTAGTGGTTATAAAATGTCCTCCAAAGGTGAAGTGCATAACATTAGAGGAACCCAATACTTTTTCAGGATCCGATATACCTAATATAGTATCAAGTACGGAGGCTTGTCCATGTTGTAATAATAGCAAGGAAAATGTTGTGGATCCGGATGGTCGCTTAAAGCCCAAAACGAAAAATAACTCTTATTTTGTACACTAG	MFETIPKIRIFINFLLTLEICLGLAIITVTWFYQKLLAAFLTDSEDVILTSKFFNAYILGFQLFASFLCALSMWSSLWPRRYTENIQLLLGVWLVYCFLIVACGAATIWSLLGSTGTLSKETEYILLKGIDNYYLNPEWKFLWDKLQYSKECCGVYNYTDWMQASWMSENIREYREAMFDIHIMPEYDMCTTTECSPDYFDNDNSDQLGNQLEYPNTAPSYGTKNQMYGQQILAPYACCKHNSSSCYVNYMPHLKRSSSDGNHLPHLNLTDINTKGCFALFTRQLSNIMNLLFILILVAVVIDILICCLTKYLMATNYLRSYREFNNDLCMFDDEGNALVVIKCPPKVKCITLEEPNTFSGSDIPNIVSSTEACPCCNNSKENVVDPDGRLKPKTKNNSYFVH
LOC111680685	NC_060953	XP_023298154.2	calcium channel flower	440	24.73	45	33.17	ATGTCCTTAGAAGCACCTTGCTGTTTCTTCTGCATAGACTATGTGGGACAATTGGCTGATATGGCCGATGCTAGACCTATGTGGAACAGAGCAGCACTATATTGTGTAGTCTCAATATTCCCAGTATTTTTATGCTTTGGTTTAGGCAGTTTATTCCCCTGCGCATTAATCTTTGGTACTGGTGTTATCTATGGCATGATGTCATTAGGCAAAAAAGCTTCACGTGAGGAAATGGCTGCTGCTGCCACATCACCTACACAAATGCAGCCCGGTGGTGAGGGACAAATGCAAATGAGCACCGATCAGCATATTACATTAATGGAAGATCCTGATGTTTGGCGTCCAACATAA	MSLEAPCCFFCIDYVGQLADMADARPMWNRAALYCVVSIFPVFLCFGLGSLFPCALIFGTGVIYGMMSLGKKASREEMAAAATSPTQMQPGGEGQMQMSTDQHITLMEDPDVWRPT
LOC111680684	NC_060953	XP_023298152.2	putative uncharacterized protein DDB_G0286901	65	0.39	0.5	0.52	ATGGAAATTGCCTTAAATTCAGACACACCAGGAGGTTTCAAACATGAAAATGCTATAGCCTCACAAAATGGATTAGCGCTCCTAGCATCAATTACGCTTAAAAATGCACTAAATATCAATAATAATAACAACAACAACAATAATAATAATACTAGTAAAAATAATATCAATATCAATAAAAATAATAATCATTTAACTTTGAATCACAATAATAATAATAATAAAAACAATATCAATAATAAACATCATAAAACACCACAACAACAGCCACAACATGGTTTTATTTCAACATCAGCAATTGCATCGTCATCATCATCATTATCATCAACAACGTCGTTGTCAAATTCAAATACTTCAACAACAATAACAACAATACAAACACCACATTTACAACAAATACAAGAACATAAAAATGTATTTACATTTACAGCAGCCGGTCTACAAGCTTTAACAGCTACAACTATATCAACAATTAATACAGAGTTTGGAGCAACTGCTGTCAATCAAACATTACAGCAACAAACAACAACAACAGCACTAGCAACTGTTGCAACAGTATCCTCTCATAACAAACACAATAATACCAATCAACATAATAATTCTTTATCAACGAATCATCATCAGACAAACAACAACAACAACACCTCTAGTGCAAAAGATCCTACTGTAGCTTTATTAGAAGCCTTATCTATAAAAACAAATAAGAAACAACAAAATGTTTCAACACAGCAACAGCAAATATCAGCTAGTACAGCAACAACAACAGCAGCACAACAACAACAACATACGTCTGTAGGTAACGGTGGCAATAACAATGCAAATATAAACACTAATAATAACAACAATAACAATGGTGGTAATGGCAACAGCAATAAAAATAATTTTCGAATTCCGTCCGATATACTTGATGATCTGGCCAGTCGTTTTATAATTAATGTTCCCGATATGGAACTAAGTAATCTAATACGTATATGCTTTCAAATTGAGCTAGCTCATTGGTTCTATTTGGATTTCTTTTGCGCATCGGAAGAGGAGAAAAAATTACAACCATGTGGTATTAAACAATTTGCTCTACAATTATTTGAGCACATCCCATTCCTACGCCACCATTTATCATCTATAGATAAAATTTTGGAAGATTGGAAAAATTACAAATTATCCGTGCCCACCTATGGAGCCATTTTAATATCTGAGGATCTCAATTATTGCCTTCTAGTGCAATCATATTTTGCCAAAAGTTCATGGGGTTTTCCCAAAGGAAAAGTCAATGAAAACGAAGATCCGGTACATTGTGCCACAAGAGAGGTTTATGAAGAAACCGGTTATGATATCACTGAATTAATTGTACCAAATGATTATATTGAGGCTGTTATCAATTATCAATACACTCGTTTATATATTGTACGTGATGTTTCGTTAGAAACGAAATTCTCACCACGCACTCGTAATGAGATAAAATGCTGTGATTGGTTTCCCATTGATTCGTTGCCTGTCAATAAAAATGATGCCATATCAAAACCTAAATTGGGCATAAATGCCAATTCCTTTTTCATGATCATGCCATTCGTTAAACGTCTCAAAAAGTGGGTCAACGATAAACGTAATGGTGTCGAGACACGACGTAAATACTCAGGTGGTGGTTCACCAACATCCACATCACCCTTGACCACCGGTAATATGATGAATGTTGGTACTGGTGCTGGTCAATTGAAATCCAGTTGTAAGAAACAACAACAGCAACAAAAACGTAATAATTCAAATAATTTTAATGATGATTTAAATGCCTTAAATAATACTGCTAATAATGGTGTTAATGCAACAACAACAACAACAACAACAGCAACAACTGTGACAACAGCAACAGCAGCAGTAGCATTATCTGCATCTTCCTGTGTTAATAATACAAATGCAAATTGTTCAAATTCGAATTCAAATCGTTCTAAAAGACAACGCCATAAATCAATGGGTGATTTGGATGGTATTAAATTAAATAATTTTAATAATACTAATAATCAAAGTAATTCTAAGACGACAAATAATAATAACAACAACAATAATAACAATAATTGTGGTTCAACAACATTATCATCATCAACAACTACAACGACCACTGCAAATAGTGGTGGTAATAATAATACAAATAATCAAAAACGTCATTCAAAAATTGTTGCTGCTGGCAGCAATGTTTCCAACAACAATACAAATAATAATTGCAATAACAATAACAACAACAGCATTAATTGTGGTAACAATACATCGTCATCATCATCATCAAAACGTCAATTGTTCCATAGCCAAAGTCAAACAAATAATTTACAGCAAAATGGAGAAAAGATTGTAAGTTCATTTGACTTAATACGCAAAGAGAAACAGCAAATGAAAGCTGCTCTAGCTAAGGCTCAAAAACAACAACAAAATGCCAATAATAATGGACGTCAAAGGGCTAAATCCCAAAGTGATAAAATGTGTATGCAGCAGCAACAACAACAGCAGCAGCAGCAAAAAACCAATGGCAACAATAATAATAAACAGCAACAACGTATACAAAAACAACAATCATTAATTGTTACCAATACAAATATGCAAAATTATAATATGAATAATAACAGCAACAACAACAACCATCATAATAATAGCAACAACAACAGCAACAAAAACCACAACAATAATAATACAAAAATGAATGTAAATAATAGTTTTAACTGTAATAATAATAACAATAATAATATGACAACCGGAGGATATAAAACTCCCACACCTCCACCACTAAGTGGCAATGATTTATTAGCTTTGGCAGCAGCTGCAGCCAATACAACAACAACAACAGCAACTGTAGCAGCAGCAAATGTAGCAGTGACTACATTAACACCTCAAACTAAAACTAAACAAAAACTTTGCCAAGCAGGTAAACAGCAACATCAACAACAAAAGCAACCGCAACAATTACAACTTAAACCCAGACCCTCATCAGTATCATTGCATTTTCCCGAGGTCTCTTCCACCTCAACTTCCGCTACCATTAAAAGAGAAAGCACAGATTTAATGGCCAATGGTCAAATGCAATTGCCACAACTACAACGTATGGCTTCGGGTACAAATTTACGTATTTTAAAGAGATCAACATCTCATCAACCAACACAACAGCATCAGCAGCAGCAGCAACAACAGCATCCACAGCCACCACAAAGACAAGCCTCAGCTTTACAATTTACACCCAGTTTTAATTCATGGACTAATTTTACATTTACCAAAAATTTTATAGCAAATGTTTTTTGTTAA	MEIALNSDTPGGFKHENAIASQNGLALLASITLKNALNINNNNNNNNNNNTSKNNININKNNNHLTLNHNNNNNKNNINNKHHKTPQQQPQHGFISTSAIASSSSSLSSTTSLSNSNTSTTITTIQTPHLQQIQEHKNVFTFTAAGLQALTATTISTINTEFGATAVNQTLQQQTTTTALATVATVSSHNKHNNTNQHNNSLSTNHHQTNNNNNTSSAKDPTVALLEALSIKTNKKQQNVSTQQQQISASTATTTAAQQQQHTSVGNGGNNNANINTNNNNNNNGGNGNSNKNNFRIPSDILDDLASRFIINVPDMELSNLIRICFQIELAHWFYLDFFCASEEEKKLQPCGIKQFALQLFEHIPFLRHHLSSIDKILEDWKNYKLSVPTYGAILISEDLNYCLLVQSYFAKSSWGFPKGKVNENEDPVHCATREVYEETGYDITELIVPNDYIEAVINYQYTRLYIVRDVSLETKFSPRTRNEIKCCDWFPIDSLPVNKNDAISKPKLGINANSFFMIMPFVKRLKKWVNDKRNGVETRRKYSGGGSPTSTSPLTTGNMMNVGTGAGQLKSSCKKQQQQQKRNNSNNFNDDLNALNNTANNGVNATTTTTTTATTVTTATAAVALSASSCVNNTNANCSNSNSNRSKRQRHKSMGDLDGIKLNNFNNTNNQSNSKTTNNNNNNNNNNNCGSTTLSSSTTTTTTANSGGNNNTNNQKRHSKIVAAGSNVSNNNTNNNCNNNNNNSINCGNNTSSSSSSKRQLFHSQSQTNNLQQNGEKIVSSFDLIRKEKQQMKAALAKAQKQQQNANNNGRQRAKSQSDKMCMQQQQQQQQQQKTNGNNNNKQQQRIQKQQSLIVTNTNMQNYNMNNNSNNNNHHNNSNNNSNKNHNNNNTKMNVNNSFNCNNNNNNNMTTGGYKTPTPPPLSGNDLLALAAAAANTTTTTATVAAANVAVTTLTPQTKTKQKLCQAGKQQHQQQKQPQQLQLKPRPSSVSLHFPEVSSTSTSATIKRESTDLMANGQMQLPQLQRMASGTNLRILKRSTSHQPTQQHQQQQQQQHPQPPQRQASALQFTPSFNSWTNFTFTKNFIANVFC
LOC111680683	NC_060950	XP_023298151.2	trimethyllysine dioxygenase, mitochondrial	1384	24.73	30.05	33.17	ATGCTGAAAATTAAATACAATGCTAAAGATGAGTATTTGCAAATTAATCAATTTTGGCTAAGAGATCATTGCCGATGTAATAAGTGTTATAATGAAACCACCAAACAGAGAAGATATAATCTATTGGACATACCCAAGGATGTTAAAGCTGATGATATTACATATTTAAATGAAGGAAAATTATTAAAAGTAACATGGAGTGATGGTCATGTTTCACAATACGATATGGATTTTATATATTTGGTACAAGTGGAGAATAATAAATTGAGTAATCATTTTCATGCTACTAAAACTAAATGGAATTTACCCATAATTCTACAAAATGAAAGACATTTGCGTTTTAAACTTACCGACTTGGTGGGCAAGGAGTCCTGTGTCAAGGATTTGGTTACCTCACTGGTACGTTATGGTCTGGTGTTTATAGATGAAGTGCCGGCAAATACCACCATGACAGAAATGGCCATACGTAGAGTTTTCCCCGTAATGAAAACATTTTTCGGAGAAATGTATACTTTTTCCGATGCCCCCGATCATGCTGATACAGCTTACACCAAAGAGTACATTGGTTCTCATACGGATAATACATACTTTTGTGATGCTGCTGGTCTACAAGCTCTGCATTGTCTGGAACATGTTAATGGTACGGGTGGCGAGAACTTTTTTGTTGATGGTTTACATTGTGCCTTAGAATTGAAAAGACGTAACCCTAAAGCTTTTGAAATGCTTACAAAAGTTCATGTGCCGGCCGAATACATAGAAGATGGTCAACATCATACTCATTCGGCGCCAATTATTCGATTGGATCCCAATACTCAGGAAATTATACAATTACGTTTAAATGTCTATGATCGTGCGGTGTTTAATACTTTGCCTCAACATGAAATGTCTGAGTTTTATGAAAGTTTTCGTCAATTTTTGGAAATTGTACAAAGTAAAGAAAATCAATGGCGTCTTAAGTTGGAACCTGGTACTATAGTTATATTTGACAACTGGCGTGTATATCATGGACGTCATGCCTACACCGGTCATAGAACCATGACTGGTTGCTATGTTCAAAGAACGGATTATATGAGCAAAGCTAGAGTATTGGGTATAATTGATTAA	MLKIKYNAKDEYLQINQFWLRDHCRCNKCYNETTKQRRYNLLDIPKDVKADDITYLNEGKLLKVTWSDGHVSQYDMDFIYLVQVENNKLSNHFHATKTKWNLPIILQNERHLRFKLTDLVGKESCVKDLVTSLVRYGLVFIDEVPANTTMTEMAIRRVFPVMKTFFGEMYTFSDAPDHADTAYTKEYIGSHTDNTYFCDAAGLQALHCLEHVNGTGGENFFVDGLHCALELKRRNPKAFEMLTKVHVPAEYIEDGQHHTHSAPIIRLDPNTQEIIQLRLNVYDRAVFNTLPQHEMSEFYESFRQFLEIVQSKENQWRLKLEPGTIVIFDNWRVYHGRHAYTGHRTMTGCYVQRTDYMSKARVLGIID
LOC111680681	NC_060950	XP_023298143.1	cyclin-dependent kinase 1	39	0.84	1.13	1.13	ATGGATGATTTTCAAAAAATTGAAAAAATCGGTGAAGGCACCTATGGCGTTGTGTACAAAGGACGCAACAAGCTGACTGGACAAATTGTTGCAATGAAAAAGATTCGTCTAGAGTCCGATGATGAGGGTATACCATCAACAGCAATAAGGGAGATATCGTTGTTAAAAGAACTGAAACATCCCAACATTGTTTGTCTTGAAGATGTCTTAATGGAAGAAAATCGCTTGTATTTAATATTTGAATTCTTATCTATGGACCTTAAAAAATATATGGACTCTTTACCACCTGAAAAAACATTAGATTCTGAACTTGTTAGAAGTTATCTTTATCAAATTACAAGCGCTATTTTGTTTTGTCATCGAAGAAGAGTTTTACATCGTGACCTTAAGCCGCAAAATTTACTGATTGACAAAAATGGTATTATAAAAGTGGCAGATTTCGGACTTGGGCGTTCATTTGGTATTCCCGTGCGTATATATACTCATGAAATTGTAACGCTTTGGTACAGGGCTCCAGAAGTATTGCTGGGATCACCGCGGTACTCGTGTCCAGTAGATGTATGGTCTATCGGATGTATTTTTGCTGAAATGGCTACAAGAAAACCATTATTCCAAGGAGATTCGGAAATCGATCAGTTATTCCGTATGTTCAGGATACTTAAAACACCAACAGAAGAAATTTGGCCAGGTGTTACATCACTTCCAGATTACAAAAATACGTTTCCATGTTGGTCAACAAATCAATTACCCAATCAATTGAAAAATCTTAATAGCGAAGGACTTGATTTAGTTCAAAAAATGCTTATCTACGATCCAGTTCATCGCATATCAGCAAAAGACGTATTGGAACATCCATACTTCGACGGGTTTGATAATAAGCTCATAACACTACGTTACAAAGCGGATCCCTAA	MDDFQKIEKIGEGTYGVVYKGRNKLTGQIVAMKKIRLESDDEGIPSTAIREISLLKELKHPNIVCLEDVLMEENRLYLIFEFLSMDLKKYMDSLPPEKTLDSELVRSYLYQITSAILFCHRRRVLHRDLKPQNLLIDKNGIIKVADFGLGRSFGIPVRIYTHEIVTLWYRAPEVLLGSPRYSCPVDVWSIGCIFAEMATRKPLFQGDSEIDQLFRMFRILKTPTEEIWPGVTSLPDYKNTFPCWSTNQLPNQLKNLNSEGLDLVQKMLIYDPVHRISAKDVLEHPYFDGFDNKLITLRYKADP
LOC111680677	NC_060950	XP_023298137.2	transcription initiation factor TFIID subunit 10	423	20.3	26.5	27.23	ATGGTTGTAAGTAATGATGAGCCTACAACTCCCGTTGAATATGCACCCGAAGAATTAGAACCAGCTCCTGGTGAAGAGCTCGGAGAACTTTTGCAACACTTGGAAGACTATACGCCAACGGTGCCCGATGCTTTGGCTGAAAAATATCTACACAGTGCTGGTTTTGAGGCCGTAGATCCTCGTATTGTGCGCATCATATCGGTAACGGCACAAAAATTTATATCCGACATTGCAAATGATGCTTTGCAACACTGCAAGACCAGAAGCAATAGCCAACATTCTGGCAGTCACGGTTCAAACAAGGATAAGAAAACAAATAAAGATCGTAAATACACTTTGGCTATTGAAGATTTGACACCAGCTTTGGCTGATCATGGCATAACTATGAGAAAACCACAATATTTTGTTTAA	MVVSNDEPTTPVEYAPEELEPAPGEELGELLQHLEDYTPTVPDALAEKYLHSAGFEAVDPRIVRIISVTAQKFISDIANDALQHCKTRSNSQHSGSHGSNKDKKTNKDRKYTLAIEDLTPALADHGITMRKPQYFV
LOC111680679	NC_060950	XP_023298136.2	lysosomal thioesterase PPT2 homolog	422	9.63	14.35	12.92	ATGAAATTTTCCGGAATTGTAATTATTCTTTTAATGAATGGATTCTTTGCGACTGTAGTGCCTTTTAGGCCTGTAGTGATATTTCATGGAATACTTTCTGGCTCCGAATCAATGATGTCTTTACAGCGATTCATTGAATCGCAACATCCTGGAACAAAGGTGTATAATTGTGAGTTGTTTAGTAATTGGTATAGTCTTGAAAATGCTTGGAAGCAAGTGTCCCAATTTAGAGATTATTTAGAAACAATTCAGAAACTACATCCCGAGGGAATTATAGTTATTGGTTATTCCCAGGGTGGGCTTTTGGCCCGTGCAACTATACAATCAATGCCAAATCACAATGTAAAAGTATTCATATCATTATCTTCTCCACAGGCTGGGCAGTATGGAACAAGTTTTCTACACTTGATATTCCCTGATTTGGCAGCTAAAACTGCTTTTGAATTGTTCTATTCTAAAGTGGGACAACACACTTCAGTAGGAAACTATTGGAATGATCCTAACAAACAGGATTTATATTTAAAATATAGTGTCTTCTTACCATATATTAATAATGAACTAAAATCAACAAATTCATCGGAATTTAAAAATGCCCTAACGCATTTGGAAAAAATGGTCCTTATTGGAGGTCCAAATGATGGAGTTATTACGCCATGGGAATCAAGTCATTTTGGCTTCTACAACGGTTCTTTTGATGTAGTTCCGTTCAATAAACGCGATATTTACACATCTGACACAATTGGTTTAAAAACATTGGCGGATCATGGAAAGTTGATAATCATAGTAAAGCCCTTTGTTCATCACCTTACTTGGCATACAAATAAGCGCATTATAAAGGAAGTAATTTTGCCTCACTTAAATTAA	MKFSGIVIILLMNGFFATVVPFRPVVIFHGILSGSESMMSLQRFIESQHPGTKVYNCELFSNWYSLENAWKQVSQFRDYLETIQKLHPEGIIVIGYSQGGLLARATIQSMPNHNVKVFISLSSPQAGQYGTSFLHLIFPDLAAKTAFELFYSKVGQHTSVGNYWNDPNKQDLYLKYSVFLPYINNELKSTNSSEFKNALTHLEKMVLIGGPNDGVITPWESSHFGFYNGSFDVVPFNKRDIYTSDTIGLKTLADHGKLIIIVKPFVHHLTWHTNKRIIKEVILPHLN
LOC111680678	NC_060950	XP_023298135.2	protoheme IX farnesyltransferase, mitochondrial isoform X1	620.5	9.78	13	13.12	ATGTTTAAATTAGTTCTCAACAGATCAACACAAAATGTTTATTTTCTAAACAACATTTATAAACAGTCAGTGCGCAAGTTTGCAGGTGGTGTTGAAAAAGTTAATAAAGACGTTAGCACATTTTCCAGAGATACGGCAAACTCCAAAAATACTAATATCACTAAAGATGGAGAGATTAAATCTTCCTCAGGGGATGGAGGAACCATAAAGAGTCTTGAAGTAACACGACATATTTGGCAGCCCAGTCCAAGTTTAGAAAAAGGAAAGCTCCTCAGTAACTATAAGAAGTTATCAAAATTCAGATTAACATCACTTGTGGTAATAACAGCAATGGGTGGATATGCCATGGCTCCGGCGCCTTTTGATCCAGCATCGTTTTTGCTATGCTCTTTAGGTACTGGCCTTGTTTCAGCAGCAGCAAATTCCATTAATCAATACCATGAAGTTCCATTCGATTCGCAAATGTCAAGAACGAAAAGTCGCGTGCTTGTGACAGGACAATTGACACCGTTACATGCGGTAGGATTTGCTGTGGTTTCAGCCGCTTCTGGACTAAGTATGTTGTACTTTGGAGTAAATGGTCTTACTGCAGCCTTAGGACTTGGTAATCTTTTCCTTTATACATCCATTTACACCCCAATGAAACGAATGTCAATACTAAACACATGGGTCGGATCTGCTGTCGGTGCTATTCCTCCATTAATGGGCTGGGCAGGTTGTTGTGGTAGTCTGGATGCTGGAGCTTGGATATTAGCTGGTTTGTTATATGCATGGCAGTTCCCTCATTTTAATGCATTATCTTGGAACTTAAGACCAGACTATTCACGTGCTGGATATCGGATGATGGCTGTAACGAACCCGGGCTTATGCAGACGAACAGCTTTAAGATATACGTTTCTTATCGGTGCCCTTTCTTGTATTGCCCCAGTGTTAGATGTAACTAATTATTGGTTTGCCCTGGAAACATTACCTTTAAATGGATACTTTTGTTATTTAGCTTACAAATTTTATCAAAAATCAGATAGTGGAACATCACGCAAACTTTTCCGTTTTTCATTGATTCATTTGCCCCTACTAATGTTATTATTTTTGTTAAATAAAAAACAGTGGTTCTTAATGGGGAAATCGGATAAAAATTCAGAAGGTGATGCAAGATCAATAGAAAGTACAAAAGAAACTGTAGGAGAACAAAGTGTTAAAAGCGGTTTACAACTTAAAAGTTTAAGCAAATTTTTACCTTTAGAATCGTAA	MFKLVLNRSTQNVYFLNNIYKQSVRKFAGGVEKVNKDVSTFSRDTANSKNTNITKDGEIKSSSGDGGTIKSLEVTRHIWQPSPSLEKGKLLSNYKKLSKFRLTSLVVITAMGGYAMAPAPFDPASFLLCSLGTGLVSAAANSINQYHEVPFDSQMSRTKSRVLVTGQLTPLHAVGFAVVSAASGLSMLYFGVNGLTAALGLGNLFLYTSIYTPMKRMSILNTWVGSAVGAIPPLMGWAGCCGSLDAGAWILAGLLYAWQFPHFNALSWNLRPDYSRAGYRMMAVTNPGLCRRTALRYTFLIGALSCIAPVLDVTNYWFALETLPLNGYFCYLAYKFYQKSDSGTSRKLFRFSLIHLPLLMLLFLLNKKQWFLMGKSDKNSEGDARSIESTKETVGEQSVKSGLQLKSLSKFLPLES
LOC111680674	NC_060950	XP_023298132.1	ATP-dependent RNA helicase me31b	4925	70.25	96.37	94.22	ATGATGACAGAAAAGATTAATTCTGCACATGGAAATATGATAATAAAGAGTATAAACAAAGAACACCAACACCAGCTTGTTACAAACATTGGAGATGACATGGGTTGGAAATCTAAACTTAAAATACCACCAAAAGACAATCGTTTTAAAACAAGTGATGTCACTGACACTCGTGGAAATGAGTTTGAAGAATTCTGTTTAAAGCGTGAACTCTTAATGGGAATCTTTGAAAAGGGATGGGAACGACCATCTCCCATTCAGGAAGCAGCAATTCCAATAGCATTAAGTGGAAAAGATGTTTTGGCGAGAGCCAAAAATGGAACCGGAAAGACAGGAGCATATTGTATACCCGTCTTGGAGCAGATCGATCCATCTAAGGATTATATACAAGCCTTAATAATGGTTCCGACAAGAGAACTTGCTTTGCAAACATCGCAAATTTGTATCGAACTGGCAAAACATCTTGATATTCGAGTAATGGTTACAACTGGTGGTACGATTCTAAAGGATGATATACTGCGTATATATCAAAAAGTTCAACTTATTATTGCGACTCCTGGACGTATTCTTGACTTGATGGATAAAAAGGTTGCGGATATGTCTCATTGCAAGATACTTGTATTAGATGAAGCCGATAAACTCTTATCACTTGATTTTCAAGGCATGCTGGATCATGTTATTTTAAAATTACCCAAGGATCCTCAGATTCTTCTATTTTCTGCAACTTTTCCATTGACTGTTAAAAACTTTATGGAGAAACATTTGCGTGAACCGTACGAAATAAATTTAATGGAGGAACTAACATTGAAGGGTGTCACGCAATACTATGCATTTGTTCAAGAACGACAAAAAGTACATTGCTTAAACACCCTGTTTTCTAAACTGCAGATAAATCAATCCATCATCTTTTGTAATTCAACGCAACGCGTAGAACTGCTAGCAAAGAAAATTACCGAGCTGGGCTACTGCTGTTATTATATTCATGCAAAAATGGCTCAAGCCCATAGAAATCGCGTATTTCATGATTTCCGACAGGGCTTGTGTCGAAATCTTGTCTGCTCTGATTTGTTTACTCGTGGTATAGATGTTCAGGCAGTCAATGTTGTCATCAATTTCGACTTTCCACGGATGGCCGAAACCTATTTGCATCGTATTGGTCGTTCCGGTCGATTTGGTCATTTAGGTATTGCAATCAATTTAATAACATACGAGGATAGGTTTGATTTACATCGAATTGAAAAAGAACTTGGAACTGAAATCAAGCCTATACCTAAGGTGATTGACCCAGCTTTGTATGTGGCCAATATAGCTCTTAATTCCGGAGAATCTAGTAATAATGATCTTAATAATTCATGTACCGAGGAAGGAAATGTTAGCAAATAA	MMTEKINSAHGNMIIKSINKEHQHQLVTNIGDDMGWKSKLKIPPKDNRFKTSDVTDTRGNEFEEFCLKRELLMGIFEKGWERPSPIQEAAIPIALSGKDVLARAKNGTGKTGAYCIPVLEQIDPSKDYIQALIMVPTRELALQTSQICIELAKHLDIRVMVTTGGTILKDDILRIYQKVQLIIATPGRILDLMDKKVADMSHCKILVLDEADKLLSLDFQGMLDHVILKLPKDPQILLFSATFPLTVKNFMEKHLREPYEINLMEELTLKGVTQYYAFVQERQKVHCLNTLFSKLQINQSIIFCNSTQRVELLAKKITELGYCCYYIHAKMAQAHRNRVFHDFRQGLCRNLVCSDLFTRGIDVQAVNVVINFDFPRMAETYLHRIGRSGRFGHLGIAINLITYEDRFDLHRIEKELGTEIKPIPKVIDPALYVANIALNSGESSNNDLNNSCTEEGNVSK
LOC111680673	NC_060953	XP_023298131.2	fibrous sheath CABYR-binding protein isoform X1	4495.5	58.53	71.49	78.51	ATGAAATTTTTCTTGATTGCTTTCGCTGTGATCGCAGCTGTAGCTGCTGATGTCAGTCATTTGCCCTCAAACGAATACTTGCCCCCTGTGCAAGAAGCCGCTCCTGTAGCTGCTCCCACCAACGAGTACTTGCCTCCAGTTGCTGCCGTCCCTGTTGAGGCTGCTCCCGCCCATGAATTGGCTGATGATGGTTACCGTTACAAGACCAACCGTCGTGTTGTCTACCGTCGCAACCGTCGTGATGTCAGCCACTTGCCTTCCAACGAATACTTGCCTCCTGTACAAGAATCCGCTCCCGTAGCTGCTCCCACCAACGAATACTTGCCCCCTGTTGAGCAAGTTGAAGCTGCTCCCGCTCACGAATTGGCTGATGATGGTTACCGTTACAAGACCCACCGTCGTGTTGTATACCGTCGCAACCGTCGTGATGTCAGCCACTTGCCTTCCAACGAATACTTGCCCCCTGTACAAGAAGCCGCCCCCGTAGAAGTTGCTCCTGTCCAAGAAGTTTCCAACGCTGTATATGAAGAAGCTGTCCCCGCTCACGAATTGGCCGATGATGGTTACCGTTACAAGACCCACCGTCGTGTTGTATACCGTCGCAACCGTCGTGATGTCAGCCACTTGCCTTCCAACGAATACTTGCCCCCTGTACAAGAATCCGCTCCCGTTGAAGTTGCTCCCGTTGAAGTCGCCCCTGTTGAAGAAGCTGCCCCCGCCCACGAATTGGCCGCTGATGGTTACCGTTACAAGACCCACCGTCGTGTTGTCTACCGTCGCAACCGTCGTGATGTCAGCCACTTGCCCTCCAACGAGTACTTGCCCCCTGTAGAAGAAGCCGCTCCCGTTGAAGTTGCTCCCGTTCAAGAAGTCTCCGTTGTTGAAGAAGCTGCCCCCGCCCACGAATTGGCCGCTGATGGTTACCGTTACAAGACCCACCGTCGCGTTGTCTACCGTCGCAACCGTCGTGATGTCAGCCACTTGCCCTCCAACGAATACTTGCCTCCTGTAGAAGAAGCCGCTCCCGTTGAAGTTGCTCCCGTTCAAGAAGTCTCCGTTGTTGAAGAAGCTGCCCCCGCCCACGAATTGGCCGCTGATGGTTACCGTTACAAGACCCACCGTCGCGTTGTCTACCGTCGCAACCGTCGTGATGTCAGCCACTTGCCCTCCAACGAATACTTGCCTCCTGTAGAAGAATCTGCCCCTGTTGTAGATGCTCCCGTCCAAGAAGTTGCTGTCGTTGAAGAAGCTGCCCCCGCCCATGAATTGGCTGCCGATGGTTACCGTTACAAGACCCACCGTCGCGTTGTCTACCGTCGCAACCGTCGTGATGTCAGCCACTTGCCCTCCAACGAATACTTGCCCCCTGTACAACAAGAAGCCGCTCCCGTAGCTGCCCCCACCAACGAATACTTGCCCCCTGTCCAACAAGACGAAGCCGCTCCCGCCCACGAATTGGCCGCTGATGGTTACCGTTACAAAACCCACCGTCGCGTCGTCTACCGTCGTCATTAA	MKFFLIAFAVIAAVAADVSHLPSNEYLPPVQEAAPVAAPTNEYLPPVAAVPVEAAPAHELADDGYRYKTNRRVVYRRNRRDVSHLPSNEYLPPVQESAPVAAPTNEYLPPVEQVEAAPAHELADDGYRYKTHRRVVYRRNRRDVSHLPSNEYLPPVQEAAPVEVAPVQEVSNAVYEEAVPAHELADDGYRYKTHRRVVYRRNRRDVSHLPSNEYLPPVQESAPVEVAPVEVAPVEEAAPAHELAADGYRYKTHRRVVYRRNRRDVSHLPSNEYLPPVEEAAPVEVAPVQEVSVVEEAAPAHELAADGYRYKTHRRVVYRRNRRDVSHLPSNEYLPPVEEAAPVEVAPVQEVSVVEEAAPAHELAADGYRYKTHRRVVYRRNRRDVSHLPSNEYLPPVEESAPVVDAPVQEVAVVEEAAPAHELAADGYRYKTHRRVVYRRNRRDVSHLPSNEYLPPVQQEAAPVAAPTNEYLPPVQQDEAAPAHELAADGYRYKTHRRVVYRRH
LOC111680672	NC_060953	XP_023298130.2	cuticle protein 16.5	33174	1536.13	2171.97	2060.35	ATGAAATTCTTTATCGTTTTGTGCGCATTTGTTGCCGCCGCAACTGCTGATGTCAGCCACTTGTCCAACACCTACTTGCCTCCTACTCATCATCATGCTGCTTCAGCTCCCGCTGTAAGCTACAGTGCTGCTCCTTCTACTTCTTCCTATCATGTTGAAGCTGCTTCCGCTCCAGCTGTTTCATACTCAGCTCCAGCTGTATCCTACTCAGCTCCAGCTAAGCAATCTTTCAGCGCTGCTGCTTCTGCTCCAGCTGTATCTTACTCTGCTCCTGCTCAATCCTTCCAATCTGTTGCTGCTTCCGCCCCAGCTGTATCTTACTCTGCTCCAGCTCCAGTTGCCTCTTACTCTGCTCCCGCTCCTGTAGCCTCTTACTCAGCTCCAGCTGCCTCTTACTCGGCTCCAGCTGCATCCTACTCTGCTCCT...	MKFFIVLCAFVAAATADVSHLSNTYLPPTHHHAASAPAVSYSAAPSTSSYHVEAASAPAVSYSAPAVSYSAPAKQSFSAAASAPAVSYSAPAQSFQSVAASAPAVSYSAPAPVASYSAPAPVASYSAPAASYSAPAASYSAP
LOC111680667	NC_060950	XP_023298128.1	probable DNA replication complex GINS protein PSF2	397	12.99	16.95	17.42	ATGGAACCTTGTGTTATAGAATTTATAGGTGAAAAATCTACAATCGGTGTCATACCCAATTTTTCATTTGATCCTTTGCATTTGATATCGGGAAGTGTAGGACCATTTCGTGCGGGTATGCCAGTGCATGTACCACTCTGGCTGGGCATCCATTTAAGAAAACAACAAAAATGTCGTATTGTACCACCCGAATGGATGGATATGGATCTATTGGAAGAAATTAAAGAAGAAGAAAAGAGATCCAAATTCTTTACAAAAATGCCCAGTGAACATTATATGATAGAAGCTCAATTAATTATGAGTACTGCTCCCGATGATGTTCCCAGATGTGAGGAAATACGTACAGTTATCAAAGATATATTCGATATACGCGAATCGAAATTACGAACTTCCATTGATGCCTTTATTAAGGGTGAGGGTACTTATGCAAAATTGGATAATTTAACTCTATTGGAAATGCATAGTGTTCGTCCAATTTTGCCGCACTCCTTAGATCATATTGCGCGTTATCAACGCACTGCAGTGGCCACACAACGTGACACTTCCTCATTGTTGGGCATGAATTCGAGTTCAATGAATTCTAGTTCATTTTATACACAATAA	MEPCVIEFIGEKSTIGVIPNFSFDPLHLISGSVGPFRAGMPVHVPLWLGIHLRKQQKCRIVPPEWMDMDLLEEIKEEEKRSKFFTKMPSEHYMIEAQLIMSTAPDDVPRCEEIRTVIKDIFDIRESKLRTSIDAFIKGEGTYAKLDNLTLLEMHSVRPILPHSLDHIARYQRTAVATQRDTSSLLGMNSSSMNSSSFYTQ
LOC111680670	NC_060951	XP_023298127.2	transcription factor grauzone-like	25	0.29	0.36	0.39	ATGTCCATAAAATTATGCTGCAGCTTGTGTTGTTCTCCAAGCAACGAATATAAAACATTACAAAATGAAATGGGAGAGAGTACAGAAATATATGAAATTACTGTGAAATATTTCGATCCCATGTTAATTACCGACGAAGAATTTCTTAAATATCCACAAGAAAATAAAGTTCTTTGCCACGACTGTTGGGTGCCTATTAAAGAGTTCCATGAATTTCAGCAGAATGTTATAAAGACACGTACATTGCTGGAGAAATCGGATATAAAACAATTGCCATTGACTATTAAAACGGAAAGTGAAATTGAGCTGGATGAGGAGAAAGTAAATTTAGAATGTGATGATGATAGATATTTTGATAAAAGTGACGATGATAAAGAGGATGATTATGAAATTGGTTTCGATGATATTAGTGTTAAAAATGATTTAGAGGAGAACTCTGTAAGTACAGATGATGAAGATGACGAGAAGCCTTTAATAAGCTGGAAAACAAGAAAGGTAGTTGATAATAAAACAAACAGAACAGATTCCGAGAGCACCATTCAAAAACCTAAAGGAAAACGAGGTAGAAAACCCAAAAATGTAGCTAAAACAAAGGGAACAGGAGAACATAATGATAATGAAACTGAAAATACAGACCAGGATGGAAACGATAATGATATAAAAACAAAAAAAGCTAAACTAAATAATAATGATGTTGACGATGATAAACAGGAAAAAAGCAATTCTAAATTTAATTTAGAAAAAGCACGAGAATCTGATGCATTCATCAGGGAATGGAAACCCATATTGGAGTGTGATTTATGTGAAGAGTCATCTACAAGTTTTGATAAATTGCGTACACATTTTCGAGAAAAACATAAAACTAGATTCTATATAAAGTGTTGTGAGCGTAAGTTCTACCGACGTTATGTCTTAGTTAATCACATACAGCTACATCTTAATCCGGAAACACACAAATGTGACATATGCGGAAAAGTAAGTGCTAATAAAAATAATCTTAAATTGCATAAACGATTAATGCATGAAGAAATCGAACAGCTAGAATGTGAGGTTTGTCATAAATTGTTTAATTTAAAAACCTCATTAGATCGTCATTTACTCACCCATGTAACGGGCGATAAGGACTTTGTGTGTCAAGAGTGTGGCAAGGGTTATGTGCTGGAAGTTCAACTTAAGTCACACATCAAAACCGTACACAATGTGGATCGTGTGTGCGATCAGTGTGGAAAAACTATACACGGTATACAGGCTCTGAAAAAACATTTAATGGAACATGCGGGCATTGCAAAACCTAAATTTCCCTGTGACGAATGCGGTGTCGAGTTGAATTCTCGTAATGGCCTAAAACGTCATAAGGCTGCCTTTCATCATGATGGTTCAACGATTTATGTTTGTGGCGTTTGTGGTAAAGTAGCGTCCAGCGAAAGTGCTTTATTAAATCATAAAAAATATGTCCATGAAGAGGAGCGTAAACATAAGTGTACTTATTGCGATAAAGCCTTTAAACGTCCAAAAAATCTACAAGAACATATAGCCACTCATACTGGTCAGGATCTGTATCAGTGTCCTCATTGTCCGCAAACATTTAAAGTTAGCGCTAATATGCATCATCATCGTAAGAAAGTACATCCCGTGGAATGGGAAGAGGGTAGAAAGAATCGTTTACAAGTACCTAAAGTTGATATAAATCATGTTAAGAATCAAGTTGTACTTTGA	MSIKLCCSLCCSPSNEYKTLQNEMGESTEIYEITVKYFDPMLITDEEFLKYPQENKVLCHDCWVPIKEFHEFQQNVIKTRTLLEKSDIKQLPLTIKTESEIELDEEKVNLECDDDRYFDKSDDDKEDDYEIGFDDISVKNDLEENSVSTDDEDDEKPLISWKTRKVVDNKTNRTDSESTIQKPKGKRGRKPKNVAKTKGTGEHNDNETENTDQDGNDNDIKTKKAKLNNNDVDDDKQEKSNSKFNLEKARESDAFIREWKPILECDLCEESSTSFDKLRTHFREKHKTRFYIKCCERKFYRRYVLVNHIQLHLNPETHKCDICGKVSANKNNLKLHKRLMHEEIEQLECEVCHKLFNLKTSLDRHLLTHVTGDKDFVCQECGKGYVLEVQLKSHIKTVHNVDRVCDQCGKTIHGIQALKKHLMEHAGIAKPKFPCDECGVELNSRNGLKRHKAAFHHDGSTIYVCGVCGKVASSESALLNHKKYVHEEERKHKCTYCDKAFKRPKNLQEHIATHTGQDLYQCPHCPQTFKVSANMHHHRKKVHPVEWEEGRKNRLQVPKVDINHVKNQVVL
LOC111680668	NC_060951	XP_023298125.2	cytoplasmic dynein 1 intermediate chain-like	8	0.11	0.17	0.15	ATGTGTAAGTTTTCATCAAATTTACCACCTGGTATTTTAAGTCCTGGCTTACCCAAAGTAATGGATATGCCACCGGCATTAACTCCTATAGATAAAGAAGAAAATCCTTGGAACTATTTAAAGGAAAAGAGAAAAAAAATATTGGTGGAAAAAGTTGAAGAAATAGTTTTATCGGAAGATTTTCAAAATTCTCTCAAACGCGTTAGTCTTGCTATGGAGAAAGTTATAAGCACGAATAGAAACATATATGTTGACTATATTGGTGGGACAAATTATGATTGGGATTATGAAAACAATTCAAAGGGGCCAATTAGTTTAAATCAAAATTTCTATGATAAAAGTATAACCGATGAACGTTGTATTACATGTATAGACTGGTCCTCCCATAATACTGATCAAATAGCTGCGTCATATTATAAAAATGAGCCAGATACTCTGACAAATGCTGAAGGAGATGTTATAATTTGGAACCGTAATTTTAAGACAGAAACACCAGAACATGTATTCTATTGTCATAGTCCTGTTATGTCGATTTGTTTTACAAAATTCAATCCTAACTTAATAATAGGAGCCACATATTCGGGTCAAATTGTGTTGTGGGACAATCGGGTTAAAACCTCAATACCGATACAATGCACAAAGTTAAACTCAAAAGCACATAATCAACCTATATACTGTTTACGTGTAATTGATAATGATGATAGTTCGCATAATATAATATCTATATCTTCGGATGGTAAAATGTGTTCTTGGAGTTTGGATATGCTGGGCTTGCCTTTGGATGTTATGCAATTGCAATTAGAAGTCTCGGAAAAGGTAAAAAAGCCTATAACTGTTAATTGTATGGATTTTCCTTCGAATGGTATAAATAATATGATTATAGGTGCAGAAGATGGTTGTGTATATTCGGCTTTTCGTTTCGGTTATGCGTCTGGCATAACAAATCGTTATGAAAAACATGAAGCTCCCATTACGAGCATCTCTACGCACTATAATCAAGATACATCGACGAATTTTGGAAATTTATTTCTTACTTCATCCTTAGATTGTACCATTAAATTATGGTCTCTAGAAAGTGAGCAACCTTTACACACTCTTAAAAATAACTATGACTATGTTATGGACTTGGCCTGGTCACCCATACATCCAGCTCTTTTTGTTGCCGTCGATGGTGCTGGTCATATAGATTTATATAATCTTAATGACAATATACAAGAACCCATAAAATCTATAACATCTAAAGGAGATACAGCTATAAACCGTTTGAAATGGCATAAGGATGGACAACACATTGCGGTTGGTACTGATAATGGTGAATTGTGTGTGTATAATATTGTGGAGGATCTAGCAAATCCAGTTAATACTGATTGGCCGACGTTTAGTGAAACACTTTATGATATAAGATTGAATTGTGCCATTGAAAGTTGTGAATAA	MCKFSSNLPPGILSPGLPKVMDMPPALTPIDKEENPWNYLKEKRKKILVEKVEEIVLSEDFQNSLKRVSLAMEKVISTNRNIYVDYIGGTNYDWDYENNSKGPISLNQNFYDKSITDERCITCIDWSSHNTDQIAASYYKNEPDTLTNAEGDVIIWNRNFKTETPEHVFYCHSPVMSICFTKFNPNLIIGATYSGQIVLWDNRVKTSIPIQCTKLNSKAHNQPIYCLRVIDNDDSSHNIISISSDGKMCSWSLDMLGLPLDVMQLQLEVSEKVKKPITVNCMDFPSNGINNMIIGAEDGCVYSAFRFGYASGITNRYEKHEAPITSISTHYNQDTSTNFGNLFLTSSLDCTIKLWSLESEQPLHTLKNNYDYVMDLAWSPIHPALFVAVDGAGHIDLYNLNDNIQEPIKSITSKGDTAINRLKWHKDGQHIAVGTDNGELCVYNIVEDLANPVNTDWPTFSETLYDIRLNCAIESCE
LOC111680661	NC_060950	XP_023298114.1	protease inhibitor	29552	2491.22	3548.85	3341.37	ATGAAATTCATTTTGGTTTTGTTCAGCATCTTTGCTTTGATTTTTGCTTCAGTACAAGCTGTTGACAAATCAGCTTGCTCTCAACCCAAAGAAATTGGTCCCTGCCGCAAATCTGATTTGCAGTTCTTCTACAATGCCGAGACTAAGGCCTGTGAACAATTCTTCTATGGTGGTTGCCGCGGCAATGACAACCGTTTCAACACCCAAGAAGAGTGCGAGCAATTGTGCCTTTAA	MKFILVLFSIFALIFASVQAVDKSACSQPKEIGPCRKSDLQFFYNAETKACEQFFYGGCRGNDNRFNTQEECEQLCL
LOC111680662	NC_060951	XP_023298111.2	succinate dehydrogenase [ubiquinone] iron-sulfursubunit-like	0	0	0	0	ATGTTTCTTTTAAATTTAAAACCAACAAACCAATACCCAACTATACTCAAAGCCCTGTACACGCGTTATTTATCAGTTTCTAAAACTGGTAAATCCACAACAAAAACTTCCCCCACCAAACCGGTACAGGCCGCAAAAAAAGAAAAACCAGTTCCCGCAAAACATACACCGACAAAGGAAAAGAAACCCCAAATAAAAACTGTACAAATATATCGCTGGAAACCGGGTGATAAACCTAAAATGCAAACTTATAAAGTTGATCTAAGCAGCATTAATCCCATGGTTTTAGATGTATTACTGAAAATCAAAAACGATATAGATCAAACTTTAACTTTTAGACGTTCTTGCCGTGAAGGTATTTGTGGTTCTTGTGCCATGAACATTGGTGGCCTCAATACTTTGGCCTGTATTCATAAAACTGATACAAATCTCTCAAAACCCTTAAGAATTTATCCCTTACCACATATGTATGTTATCAGAGATTTGGTAACTGATTTTTCACAATTCTACGAACAATATCGTTCCATACAACCGTGGCTGCAGCGCAAGGATTTGAAGAATGAAATCCCCGGTTGTGCCCAATATCTGCAGCATCCTAAAGATCGTGATGTTTTAGATGGTTTATATGAGTGTATTTTATGTGCCTGCTGTCAGACTGCCTGCCCTTCGTACTGGTGGAATAGTGATCGTTATTTGGGTCCAGCCATTTTAATGCAAGCCTATCGTTGGGTTATCGATTCTCGGGATGAGGCAACCGAAGAACGTTTGAAACGTTTAACAGATCCTTATAAACTATATCGTTGTCATACTATACTGAATTGTACTAACACTTGCCCGAAAAATTTAAATCCTGCCAAAGCCATTGTTAAATTAAAGCAATTATTGGCTGGTTTAAAGACTAAAGACAAACCTAAGTTGGAGACGGATAAATTGTTCAAGGAATAA	MFLLNLKPTNQYPTILKALYTRYLSVSKTGKSTTKTSPTKPVQAAKKEKPVPAKHTPTKEKKPQIKTVQIYRWKPGDKPKMQTYKVDLSSINPMVLDVLLKIKNDIDQTLTFRRSCREGICGSCAMNIGGLNTLACIHKTDTNLSKPLRIYPLPHMYVIRDLVTDFSQFYEQYRSIQPWLQRKDLKNEIPGCAQYLQHPKDRDVLDGLYECILCACCQTACPSYWWNSDRYLGPAILMQAYRWVIDSRDEATEERLKRLTDPYKLYRCHTILNCTNTCPKNLNPAKAIVKLKQLLAGLKTKDKPKLETDKLFKE
LOC111680660	NC_060951	XP_023298110.1	protein obstructor-E	5267	152.57	233.09	204.63	ATGGCTTTTAAATTTATTATTTTGGCCCTTATGGTGTCTTATGTTCACTGTGTACCCGTCGAATCGATTGAATGTCCCGAGAAATATGGCGTTCAGGCTTATGCCCATACCGAACATTGCGATCAATTCTTTTTGTGCACCAATGGCACTATAACTTTGGAAACATGTGAAAATGGTTTATTGTTCGATGGCAAGGGAGCTGTACACAATCATTGCAACTACAATTGGGCTGTCGACTGCAAGGGCAGACAATGGGATCCTACACCCATTTCAACACCTGGTTGTGAGTATCAATTTGGTATTTATCCCGTTTCGAAAGAATGTTCAACCACCTATATTAAGTGTGCCCATGGTGAACCAATTGAACAAGAATGTGATGCTGGTTTGGCTTATGATGAACGTATACATGGCTGTAACTGGCCCGATCAATTGTTGGAAACTTGTAATCCAGAAGCTGTTGTTGGCTTCAAGTGCCCAACTAAAGTTGATGGTCCAGCTGCCCGTTTCTGGCCTTTCCCACGTTTCCCTGTACCCGGCGATTGTCATCGTTTAATCACTTGTGTCGAAGGACACCCTCGTCTTATTACCTGCGGCGAAGATAAAGTGTTCGATGAAACCACTTTGACCTGTGAAGATCCCGAAGAGGCTCATTCAAAATGTGGTGGTGGTTTTGGAAAATAA	MAFKFIILALMVSYVHCVPVESIECPEKYGVQAYAHTEHCDQFFLCTNGTITLETCENGLLFDGKGAVHNHCNYNWAVDCKGRQWDPTPISTPGCEYQFGIYPVSKECSTTYIKCAHGEPIEQECDAGLAYDERIHGCNWPDQLLETCNPEAVVGFKCPTKVDGPAARFWPFPRFPVPGDCHRLITCVEGHPRLITCGEDKVFDETTLTCEDPEEAHSKCGGGFGK
LOC111680659	NC_060953	XP_023298108.2	extensin	425	5.16	6.15	6.92	ATGAAATACTTTTCCACATTATGCCTACTGTTAGCGCTTAGCAGTCGAACGTGGGCGCAGTACTATTATGAACCAGTATCTAACTACCTCTCAGCCGAATCTCAACAGCAGAATTTCGGCAATGGTTATGTATACAATCCACCACAAAAGCCATTTGAGTATCCTCAAAAGCCGGGCTACTCTTATCCAGTGCCACAGAAACCATTTGATTTACCCACTAAGCCAGCACCTACTAAGGGATACTCATATCCACAGCCTAAACAACCATTTGATTATCCCAAGCCAACACCGGCTAAACCAGGCTATTCGTATCCACAGCCCACAGTGAAATTTGATTTACCCACGAAACCTACACAAAGACCTACGGCACCTGTAAGACAAACCACCAAAGGATATTCATATCCTACGCCAGAGGTGAAATTTGAGTTGCCAACTAAGACACCAGCGAAGGGTTATTCATATCCCACACCAGCGGTTAAATTTGATTTACCCACACAAAAGACCGGTTACTCTTATCCAACACCTGAAGTTAAATTTGAATATACCACCACTACTCGTAGACCTACATCACCTCCACAAAAACCGGGTTATTCTTACCCCACTCCTACAGTTAAATATGATTTGCCAACACAAAAGACTGGTTACGCTTATCCTACACCAGCAGTGAAATTCGAAATACCCACACAACCACCTCAAAAGACCGGTTACTCTTATCCAACACCTGCCCAGAAGTTCGAATTACCCACACAGCCACCTCAAAAGACCGGTTACTCTTATCCCACACCCGCAATTAAATTTGAGCAGACCACTACTAGAAGACCAACACCAGCTCCACAAAAGCCAGGATATTCTTATCCCACTCCTGAAGTCAAGTTTGAATTGCCTACCCAAAAGACCGGTTACTCTTATCCTACACCTGCTCAAAAATTCGAAATACCCTCACAGCCTCCACAAAAGACTGGTTACTCGTATCCCACTCCAGCTCAGAAGTTCGAATTACCTTCTAAGCCCACACAAAAGAGCGGTTACTCGTATCCAACTCCTGCACAAAAATTCGAATTACCCACTCAACCACCACAAAAGACTGGTTACTCTTATCCCACGCCCGCACAAAAATTTGAGTTGCCTAGCCAACCACCACAAAAGACCGGTTATTCTTACCCCACTCCTGCTCAAAAATTTGAATTACCCTCTAAACCAACGCAAAAATCAGGTTATTCTTATCCCACTCCTGCTCAAAAGTTCGAGTTACCCAGCAAACCCACACAAAAGACTGGTTACTCCTACCCAACGCCAGCCCAAAAATTCGAATTGCCCACACAACCACCACAAAAGACTGGTTACTCATATCCCACCCCGGCTCAAAAATTCGATTTACCTACTAAGCCCCCACAAAAAGCCGGCTACTCTTACCCAACACCAGCCCAAAAATTTGAGTTACCCACTCAACCACCTCAGAAAACAGGTTATTCCTATCCCACACCAGCAGTTAAATTCGAAATACCCACCCAGCCACCACAAAAGAACGGATACTCGTATCCCACACCCGAAGTGAAACTCTCATATCCCACACCCGTGCGAAATGGTTACTCGTATCCCAAACCTTCTTTAGCCTTTGAATATTAA	MKYFSTLCLLLALSSRTWAQYYYEPVSNYLSAESQQQNFGNGYVYNPPQKPFEYPQKPGYSYPVPQKPFDLPTKPAPTKGYSYPQPKQPFDYPKPTPAKPGYSYPQPTVKFDLPTKPTQRPTAPVRQTTKGYSYPTPEVKFELPTKTPAKGYSYPTPAVKFDLPTQKTGYSYPTPEVKFEYTTTTRRPTSPPQKPGYSYPTPTVKYDLPTQKTGYAYPTPAVKFEIPTQPPQKTGYSYPTPAQKFELPTQPPQKTGYSYPTPAIKFEQTTTRRPTPAPQKPGYSYPTPEVKFELPTQKTGYSYPTPAQKFEIPSQPPQKTGYSYPTPAQKFELPSKPTQKSGYSYPTPAQKFELPTQPPQKTGYSYPTPAQKFELPSQPPQKTGYSYPTPAQKFELPSKPTQKSGYSYPTPAQKFELPSKPTQKTGYSYPTPAQKFELPTQPPQKTGYSYPTPAQKFDLPTKPPQKAGYSYPTPAQKFELPTQPPQKTGYSYPTPAVKFEIPTQPPQKNGYSYPTPEVKLSYPTPVRNGYSYPKPSLAFEY
LOC111680657	NC_060951	XP_023298104.2	uncharacterized protein LOC111680657	408	4.17	4.97	5.59	ATGGAATTAGATTGGCAACATGAGTTTCATGAAATAAAAGATCGCGCCTTAAATTTGTTGCAGACGGAAAAATGGGCGGATTGTCGTTTTTTAGTTGGTGGTGCACCGCCCAATCAAAGAATAATTGCAGGTCATAAAATAATCTTGGCTATGGCTTCGCCAGTATTTGAGAGAATGTTTTTTGGTCCGTCGGCAGCTAAAGATGATCCTATTGTTATATCAGATGTACAGCCCGATGCTTTCCAGGCGATGTTGGAATACATTTATTCAGATCGCATAAATATCAGTTCATTCGATAAAGCCTGTGAGTTGTGCTATGTGGCAAAGAAATATAAATTACCACATGTTGTGGGCCAGTGTACACATTTTTTATGGTCGGACTTGAGTCCGAGAAACGCCTGTCGGGCATATGAGTTTGCCAAACTTTTTGAGGAGTCTCGTTTGATGCAAAAAAGTATGGAGTTAATTGCTGATCATACACGAGAAGTTCTAGCTGATCCCAGTTTTATGGATATTGAAATGTCAACATTAATGGCTATTTTGGATCAAGATAAATTAAACATAGACTCTGAATTGGATTTATTTAATGCTCTTTTGCGCTTTGCCAATGAACGTGGATTGCAACAGGCTGGGCCACAAAATGAGCCAGGTTCTAGTGAGGGCGGTTTGCTAAGTGTCGAAGAAATTAAAATGGAACCAGATGTAAATGCCATGATGCAGGGTCATGATGAGCATTATATGGAAGGCAATGGCGATAATAATTCTTATCATGATAATGCACCTTCCCCGGATGTTGTGGTGGTAGTAGATAGTGATGCATCTGTGGCAGATGCTGAAGAAAATGAAGAGGCTTCAGCTTCATATGCACAACCTGCAACTTCGGATGCAGCTGGGGCAGCCGCTAATCTTAATTATTTGATGGAAGCTCAACGTTTTGTTGTTGACGAGGAAATGTTGAAAAAAGCTGTTAGAAAGATACGTTTCCTTACCATGACTCCTCAGCAGTTTGCTGAGGGTCCCGCCCGCTCTAAATTATTGCAACAACATGAAGCTTTGGCCATTCTTATTAAAATTTCTAGTCCTTCCATTAATGACTGTCCCATGCCGGAGGGTTTCTGTAGCTCACGTAGCAGTCGCAACTACTATGAACAGCGTAATAATCAACGTGATATGTCTACATTCCTACATACACATCCGTCGAACAATTTTTTTGCTGGTAGCAGCAATAGTGGTGGTGTCACTGGTGTTGGTGTTGTAAGTGCGAATAGTTTTCCTTCTTTAGATGCACCTGTGGTTCAACTCCAACCACAAATTCTGAGCTCAAATCGTAATTCAATGCTCAATTATGGTCACAAACCGCGAGAAAATGTTGGTATGTCTTTGGTTACGGGTGCTGGAGACTCTGGAGATGGTGCTACTCACGATACACGTCGTTCGTATTGTGTACGCACGGTTAATCCTCAATTTGATTATCGTAATACAAGTGTCACCGACTGCGGTTTAACATTTCAAGTTGATACAAATATTTGGATAACAGGTGTTCAAGTACCTACCCAGGTACTTTGTGGTGAACTCATGAATTCCGCAGGTTTCTCCGAACGTTACACCGAAATTCTCTACGCTCATATACAAGACGTACAAGGATCTCGACTCAGCTACACTCATTGGACATCACGTGTCCGCTATGATTCTCTACTGGAAATCTCATTCGATCGTCCTGTCTATATCTATCGCAATCAAATCTACAAAGTTTTTGTAGTGTTTAATAAAATCGGTTGGTATCCCATGTATACATCTGTGCCGGATGTCATCTGTAATCGAGTTAAATTTCGTTTTAATGTTGGCGATCCTGGTGAGTCGGTACGTGATGGACTGATACGCGCCATTGTCTTTTCAACGCCACAGGACAATAGTAGAAATATACTGGAGTAA	MELDWQHEFHEIKDRALNLLQTEKWADCRFLVGGAPPNQRIIAGHKIILAMASPVFERMFFGPSAAKDDPIVISDVQPDAFQAMLEYIYSDRINISSFDKACELCYVAKKYKLPHVVGQCTHFLWSDLSPRNACRAYEFAKLFEESRLMQKSMELIADHTREVLADPSFMDIEMSTLMAILDQDKLNIDSELDLFNALLRFANERGLQQAGPQNEPGSSEGGLLSVEEIKMEPDVNAMMQGHDEHYMEGNGDNNSYHDNAPSPDVVVVVDSDASVADAEENEEASASYAQPATSDAAGAAANLNYLMEAQRFVVDEEMLKKAVRKIRFLTMTPQQFAEGPARSKLLQQHEALAILIKISSPSINDCPMPEGFCSSRSSRNYYEQRNNQRDMSTFLHTHPSNNFFAGSSNSGGVTGVGVVSANSFPSLDAPVVQLQPQILSSNRNSMLNYGHKPRENVGMSLVTGAGDSGDGATHDTRRSYCVRTVNPQFDYRNTSVTDCGLTFQVDTNIWITGVQVPTQVLCGELMNSAGFSERYTEILYAHIQDVQGSRLSYTHWTSRVRYDSLLEISFDRPVYIYRNQIYKVFVVFNKIGWYPMYTSVPDVICNRVKFRFNVGDPGESVRDGLIRAIVFSTPQDNSRNILE
LOC111680656	NC_060951	XP_023298103.1	adenosine 5'-monophosphoramidase HINT1	5723	241.22	294.03	323.54	ATGAGTCTATTGAATTTACTTTCACGAAGCCGGTTAATTATAAGGAAGAACTGTCTTTATAATTTGCCATCCATTTGCAAGGTCGGAATGGCAAGTGAAGTTGATAAGGCCCAATCGGCCGCACCAGCCGAAGATACAATTTTCGGTAAAATTTTACGCAAGGAAATTCCTTGTAATTTCATTTACGAAGACGATAAATGTGTTGCCTTCCACGACATCAATGCACAAGCACCGACACATTTTTTGGTCATACCACGTAAACCTATTGTAATGCTGTCGCAGGCGGAAGAAACTGATGCCAACTTATTGGGTCATCTGATGTTGGTGGGCAGTAAGGTTGCCAAGCAGTTGGGTTTGGAGGATGGTTACCGTGTGGTCATTAACAATGGCAAACATGGTGCTCAATCAGTGTATCATTTACATTTGCATTTCTTGGGTGGCCGTCAAATGCAATGGCCACCAGGCTAA	MSLLNLLSRSRLIIRKNCLYNLPSICKVGMASEVDKAQSAAPAEDTIFGKILRKEIPCNFIYEDDKCVAFHDINAQAPTHFLVIPRKPIVMLSQAEETDANLLGHLMLVGSKVAKQLGLEDGYRVVINNGKHGAQSVYHLHLHFLGGRQMQWPPG
LOC111680653	NC_060950	XP_023298102.1	SNAPIN protein homolog	115	5.52	6.59	7.4	ATGGATAAAGATTCCGATAGTACCGTCACTTCGCTGGATGAAAATACCGAAAATTTTTGTAACAATCAAACCAGAGATATATTGGCCGAAGGTATTTTAAATATTTTTAAACCAGTGGTAGAGAAATTAGACGAACGTATACAAGCCACACGTCAGTCTCAAATAGAACTAAAGGCCCAACTAGATGTCCTGTCTATGCAGTTAAGAGACATTGAAAGAGCTCAACATAACATACCCGAGTTTTCCGACAAAGTAAAGGAACTAATAAACGTAAAACACAAAGTGACGGTTATAGCAAATATATTGACTACAAGTCAGGAACGTTTAAACGGATTGCATCGTCTAATAGAAAAGGAGCAAAGAAGAAGACAAGCTCTTTTAGACTCGGCTATAAGCACAAATATATCTTAA	MDKDSDSTVTSLDENTENFCNNQTRDILAEGILNIFKPVVEKLDERIQATRQSQIELKAQLDVLSMQLRDIERAQHNIPEFSDKVKELINVKHKVTVIANILTTSQERLNGLHRLIEKEQRRRQALLDSAISTNIS
LOC111680655	NC_060951	XP_023298101.2	rab-like protein 3 isoform X2	69.67	1.56	2	2.09	ATGGCAAATACTATAGATAAAGTACGCATAATTATAGTAGGAGATTCAGGTGTTGGCAAAACTTGTCTTACTCATCTTATAGCTCACGGCGAAAGTCTTACCAGGCCAGGCTGGACGGTGGGTTGTAATATAGAGATCAAATTACATGAATACAAAGAAGGTACTGCACAACAGAAGCCCTATTTTATAGAATTATTCGATATTGGTGGTTCGTTAAGCCACAAAAATACCAGAAGTGTTTTTTACACTCCCACCCATGGCATTATTTTGGTACATGATCTAACAAATCGTAAAAGTCATAGTAACTTACGGGAATGGCTATTTGAAATTCTGAATAAAGAAGGCAAAGATACCTACAAGGGAGGCAGCAGTGGTGCTGGTAACAGTGGGCAAACGACAAGTTTAATAAATGATGCCAGTGGTTTTGATCCCGAAGAATTTGTGGGAGCTACTCAAATACCAATTTTAGTAATGGGCACAAAACTAGATTTAGTCGATGAGAGAAGACAACCGAAAACAGTGCAAAAAGCCGGCGGCATAGCCGAACAATGTGGTGCCGAAGAAATTTGGCTTAATTGTCGTGATCCCCGCAGTATCGCTGCTGGTACTACCGACGCCGTTAAGCTTTCCAGATTTTTCGATATGGTCATCGAAAAAAAGCAACAAACTAGAGAAACAGGATTTTATAGCTCTGGTTCATTAACCGATCGTCGTCGTTATAATACGGCTTCGTCATCTTCGCCCCAAGGTAGTCCCACCATAATTTCAACTGCGAATATTTGTGGCAGCGGCAGTAATTATAGTTCTCCTGTGGGAGATATCAGACCTATAGCAAAAATGCAACCAGCATATGGTAATGTTTTAATGGATTCTAATTCTTAG	MANTIDKVRIIIVGDSGVGKTCLTHLIAHGESLTRPGWTVGCNIEIKLHEYKEGTAQQKPYFIELFDIGGSLSHKNTRSVFYTPTHGIILVHDLTNRKSHSNLREWLFEILNKEGKDTYKGGSSGAGNSGQTTSLINDASGFDPEEFVGATQIPILVMGTKLDLVDERRQPKTVQKAGGIAEQCGAEEIWLNCRDPRSIAAGTTDAVKLSRFFDMVIEKKQQTRETGFYSSGSLTDRRRYNTASSSSPQGSPTIISTANICGSGSNYSSPVGDIRPIAKMQPAYGNVLMDSNS
LOC111680655	NC_060951	XP_023298100.2	rab-like protein 3 isoform X1	69.67	1.55	1.98	2.08	ATGGCAAATACTATAGATAAAGTACGCATAATTATAGTAGGAGATTCAGGTGTTGGCAAAACTTGTCTTACTCATCTTATAGCTCACGGCGAAAGTCTTACCAGGCCAGGCTGGACGGTGGGTTGTAATATAGAGATCAAATTACATGAATACAAAGAAGGTACTGCACAACAGAAGCCCTATTTTATAGAATTATTCGATATTGGTGGTTCGTTAAGCCACAAAAATACCAGAAGTGTTTTTTACACTCCCACCCATGGCATTATTTTGGTACATGATCTAACAAATCGTAAAAGTCATAGTAACTTACGGGAATGGCTATTTGAAATTCTGAATAAAGAAGGCAAAGATACCTACAAGGGAGGCAGCAGTGGTGCTGGTAACAGTGGGCAAACGACAAGTTTAATAAATGATGCCAGTGGTTTTGATCCCGAAGAATTTGTGGGAGCTACTCAAATACCAATTTTAGTAATGGGCACAAAACTAGATTTAGTCGATGAGAGAAGACAACCGAAAACAGTGCAAAAAGCCGGCGGCATAGGTAAAACCGAACAATGTGGTGCCGAAGAAATTTGGCTTAATTGTCGTGATCCCCGCAGTATCGCTGCTGGTACTACCGACGCCGTTAAGCTTTCCAGATTTTTCGATATGGTCATCGAAAAAAAGCAACAAACTAGAGAAACAGGATTTTATAGCTCTGGTTCATTAACCGATCGTCGTCGTTATAATACGGCTTCGTCATCTTCGCCCCAAGGTAGTCCCACCATAATTTCAACTGCGAATATTTGTGGCAGCGGCAGTAATTATAGTTCTCCTGTGGGAGATATCAGACCTATAGCAAAAATGCAACCAGCATATGGTAATGTTTTAATGGATTCTAATTCTTAG	MANTIDKVRIIIVGDSGVGKTCLTHLIAHGESLTRPGWTVGCNIEIKLHEYKEGTAQQKPYFIELFDIGGSLSHKNTRSVFYTPTHGIILVHDLTNRKSHSNLREWLFEILNKEGKDTYKGGSSGAGNSGQTTSLINDASGFDPEEFVGATQIPILVMGTKLDLVDERRQPKTVQKAGGIGKTEQCGAEEIWLNCRDPRSIAAGTTDAVKLSRFFDMVIEKKQQTRETGFYSSGSLTDRRRYNTASSSSPQGSPTIISTANICGSGSNYSSPVGDIRPIAKMQPAYGNVLMDSNS
LOC111680654	NC_060951	XP_023298099.2	uncharacterized protein LOC111680654	616	6.18	7.5	8.29	ATGGAATTAGACTGGCAACATGAATTTTATGAAATAAAAGATCGAGGTTTACATTTGTTACAAACTGAAAAATGGGCCGATTGTCGTTTCCTAGTTGGTGGTGCACCACCAAACCAAAAAATAATTGCTGGCCATAAACTTATCTTGACCATGGCCTCTCCGGTCTTTGAGCGTATGTTTTATGGTCAGTTAGCTAACAAAGAAGATCCTATTGTTATACCCGATGTGCAGCCTGATGCTTTTCAGGCCATGTTGGAGTATATTTACTCGGATCGTATTAATATCAGTTCATTCGATAAGGCCTGTGAGTTGTGTTATGTTGCTAAGAAATACATGTTGCCGCATGTAGTGGAACAATGTACACGTTTTCTGTGGTCGGATTTAAGTCCGAAAAACGCCTGTCGGGCATATGAGTTTGCAAAACTTTTCGATGAGCCCCGTTTGATGCAAAGTAGTATGGAGTTAATAGCTGGTCATACCCGAGAAGTGTTGGCTGATCCCAGTTTCATGGATATTGAAATGTCGACTCTAATGGCCATTTTAGATCAGGACAAATTAAATATAGATTCTGAATTGGATTTATTTAATGCTTTACTACGTTTCGCCAGCGAAAGGGGCATGTTTAGAGATGAATCCATGCAGAACAATACCCAAAATGCGGAGCAGAATTGTGCAGCTAATAGTGGTGGCGGTGGCGGTATGTTACAAGTTGAAGAAATAAAAATGGAGCCAGATGTTAATGCTATGATGCAGGGTCATGATGATGATTATAATGAAGATAATTACCATCATAATGTACCCTCTCCTGATGTTGTTGTAGTGGATAGTGATACATCTGCAACAGATGCTTCGGAAAATGAAGGTGGTGGCAGAGCAATATCAGCACCCTCCTCATCTATTTCATATGAACAACCGTCCACTTCTGCTGCTGCAGCAGCCGCAAATGCAAATGCTTCTAATCTTAATTATTTTATGGATACTCAACATTCAATTATAGACGAAGATATGTTGAAAAGAGCCGTAAAGAAAATTCGCTTTCTCACCATGACACCACAACAGTTTGCTGAGGGTCCTGCAAGATCTAAATTGTTGCAACAAGATGAAGCTTTGGCTATTCTCATCAAAATTTCTAGTCCTTCTATTAATGACTGTCCCATGCCAGAGGGTTTCTGTAGTTCACGTTGCAGTCGCAACTACTATGAACAGCGCAGTAGTCAGCGTGATTTATCTGGTTTTCTACATATTCATACGCCTAATAATAGCTTCATACAGGGCAGTGGTAACATATGTAATTATGCTCCCATGGATGCATCTGTCGATCATGTTCAACCACAAATCTTAAGCTCAAATCGAACATGCAATTTACCAGGCAATAATAGTAATGCCCATAAATCACGTGATAATACAGGTGTGTCTTTGGTAACAGGTGGTGGAGATTCGGATGTGGCTACAAATGACACTCGTCGTTCGTATTGTGTACGCACGGTTAATCCTCAATTTGATTATCGTAATACTAGTGTTACCGATTGTGGTTTAACATTTCAGGTTGATACGAATATTTGGATAACAGGTGTTCAAGTACCCACTCAAGTACTTTGTGGTGAACTCATGAACTCAGCTGGTTTTTCTGAACGTTATACCGAAATTCTATATGCTCATATACAGGACATTCAAGGATCACGTCTTAGTTACACTCATTGTACATCACGCGTTCGCTATGATTCTCTGCTGGAAATCTCATTCGATCGTCCTGTCTATATCTATCGCAATCAAATCTACAAAGTATTTGTTGTCTTTAATAAAATCGGTTGGTATCCCATGTACACCTCTGTGCCGGATGTCATCTGTAATCGTGTTAAATTTCGTTTTAATGTTGGTGATCCCGGTGAGTCGGTACGTGATGGTCTAATACGTGCAATTGTCTTTTCAACACCACAAGACAGTAGTAGACAAATTTTGGAGTAA	MELDWQHEFYEIKDRGLHLLQTEKWADCRFLVGGAPPNQKIIAGHKLILTMASPVFERMFYGQLANKEDPIVIPDVQPDAFQAMLEYIYSDRINISSFDKACELCYVAKKYMLPHVVEQCTRFLWSDLSPKNACRAYEFAKLFDEPRLMQSSMELIAGHTREVLADPSFMDIEMSTLMAILDQDKLNIDSELDLFNALLRFASERGMFRDESMQNNTQNAEQNCAANSGGGGGMLQVEEIKMEPDVNAMMQGHDDDYNEDNYHHNVPSPDVVVVDSDTSATDASENEGGGRAISAPSSSISYEQPSTSAAAAAANANASNLNYFMDTQHSIIDEDMLKRAVKKIRFLTMTPQQFAEGPARSKLLQQDEALAILIKISSPSINDCPMPEGFCSSRCSRNYYEQRSSQRDLSGFLHIHTPNNSFIQGSGNICNYAPMDASVDHVQPQILSSNRTCNLPGNNSNAHKSRDNTGVSLVTGGGDSDVATNDTRRSYCVRTVNPQFDYRNTSVTDCGLTFQVDTNIWITGVQVPTQVLCGELMNSAGFSERYTEILYAHIQDIQGSRLSYTHCTSRVRYDSLLEISFDRPVYIYRNQIYKVFVVFNKIGWYPMYTSVPDVICNRVKFRFNVGDPGESVRDGLIRAIVFSTPQDSSRQILE
LOC111680651	NC_060951	XP_023298097.1	protein obstructor-E	16431	455.86	665.9	611.43	ATGAAGCAATTTGTAGTGTGTGCCATTGTTGCAGCTTTGTGTATTTCCAGCGCAAGCGCTGCTTTTGAATGTCCCAAACCCAATGGACAATTCGAACATGAAGTACAATGTGATAAATACTATGAATGTGATGATGGTGTAGCCAAGGAGAAATTATGTCCCGATGGTTTGGTATTCGATCCCTTGAACCGTAAAATCAACAAATGTGATCAACCCTTCAATGTAGACTGTGGTGATCGTGTTGAATTGCAGGAACCCAAATCCACTAAATTCTGTCCACGTAAAAATGGTTTCTTTGCCCATCCCGATGAAAGTGTTTGCGATATCTTCTACAATTGCATTGATGGTGATGCCTTGGAAATGAAATGTACCGTTGGTTTGCATTTCGATGAATACAGTGGCACCTGTGTCTGGCCCGATACTGCTAAACGTGAAAACTGTGGTGTTGTTGTTAAGAAATCTAACAGTGGTTTCGAATGCCCCAAGGATCAACCTAAGACCGATAAACGCGGTCAAGTTGTCACTCATCCCAGATATCCTCATCCTACCGATTGCCAAAAGTTCTATGTCTGCTTGAACGGTGAAGATCCTCGTGATTTGGGTTGTCAAACCGGTGAAGTCTACAATGACGAAACTGAAATGTGTGATGCTCCCGAAAATGTTCCCGGTTGTGAAGACTGGTACAAAGATGTTGATGAAAAGAAAAACTAA	MKQFVVCAIVAALCISSASAAFECPKPNGQFEHEVQCDKYYECDDGVAKEKLCPDGLVFDPLNRKINKCDQPFNVDCGDRVELQEPKSTKFCPRKNGFFAHPDESVCDIFYNCIDGDALEMKCTVGLHFDEYSGTCVWPDTAKRENCGVVVKKSNSGFECPKDQPKTDKRGQVVTHPRYPHPTDCQKFYVCLNGEDPRDLGCQTGEVYNDETEMCDAPENVPGCEDWYKDVDEKKN
LOC111680650	NC_060951	XP_023298095.2	probable 4-coumarate--CoA ligase 1	432	5.24	7.01	7.03	ATGGTTTTAACAAATCAAACTACTTACGATAAAGTTAATAAAATATGGTGCGGTAAAAAGACACAATCACGTTTTGGTCCGGAATCGTCTGTGGGTTCAGTGATTTATGAAAGTTTACAAAAAGATCCAGATCATATAGCACAGATTTGTTATCCCTCGGATAAAAAATACACTAATAAAGATATATTAACATTATCCATACGTGTTGCTCAACATTTGGAACGACTGAAACTTAAACAAACTGAAGTAATTGGTATTTGTGCGGGTAATAGTGATTTTCTAGCTCCTCTAGTATTTGGTTGTATGTTTAGAGGTTTAACTATCAGCACTTTAGATCCAAGTTTTGATAAAGATGGCATTAAACATATTTATTCAATTACAAAACCAAAAATTATGTTTTGTGATGGTTCGGCTTATCAGAAAGTGAAAGAATCATTTGCTGAATGTGGTTTGACCTCAAAAATTGTTACAGTACGCGATCACATTGAAGGTGTTCCTAGTTTGGATCGATTTTTAAATGAAACTGGAAATGAAAATTATTTTAAATGTGTGGAATTAGAAGACGGTTATGATCAAACGGCTGTAATTATTTGTTCATCCGGTACAACGGGTCTGCCCAAGGGTGTATGTGAATCTCATGCCAGTATCTTAAACACGCTCAAACTACCTCCTAGTGGCAGTATACTTTCCTTTAGTTCCATTTACTGGATATCTGGCATATTTGCTCTCATTACCGGCACCATTGAGAATATGACACGTGTTATTAGTTATCAATCTTATAATGCTGAAGATGCTCTAGAGATGATTAAACGTTATAATATTGAACTATTTCTGGGACCACCAAATCAATTGGCTTTGATGTTAGCTTCGCCGAAATTCGACAAAGACTATTTGGCAAGTGTAAAATTATATTTTATGCTAGGTAGTCCATTGCCCTTCCAATTGGTGGGAAAATTAAAATCATACATACCGGATGCTTCCATATATGTGGGCTATGGCATGAGTGAAACCTGTGGCGGTATTGCGGGAGGAATAGCTATTAGCAAACGTAATTGTGGACAGTTATTTGATAATATAGAAATAAAAATAATCGATGAAAATGGTAGACACGAGGGGGAGTTGGTAGTTGGTGAAATATGTGCTCGCACTCAGTATAAATGGTCGGGTTATTATGGCAATCCTCAGGCAACATCTGAAATATATGACTCAGAACGTTGGGTACACACTGGAGATCTCGGCTATGTAGACAATGGTTGTGTTTTTGTGGTCGATCGCAAAAAGGATATTCTAAAGTACAACAACTTCCATTTCTTTCCCAATGAAATTGAAAATGTTATAATGGGACTACCAGATGTTGTTGAGGTATGTGTTTGTGGTATTCCCGATGTTGTAACAAATAATTTGCCAGCTGCTGCCGTTGTTAAGACTGCCAATAGTACTTTAACAGAAGAACAGGTCTATAAACATGTCACTGTGTTGGCACATTATAAACATTTGCGTGGTGGAGTTTATTTCGTTGAGCAACTTCCGAAAACAATATCGGGCAAAGTACTTCGTCGTAAAGTAACGGAATTGTGTACGGAGCTGTATAGAGCAAAAAATCCATCAGCAGAAAATGATTTTTAA	MVLTNQTTYDKVNKIWCGKKTQSRFGPESSVGSVIYESLQKDPDHIAQICYPSDKKYTNKDILTLSIRVAQHLERLKLKQTEVIGICAGNSDFLAPLVFGCMFRGLTISTLDPSFDKDGIKHIYSITKPKIMFCDGSAYQKVKESFAECGLTSKIVTVRDHIEGVPSLDRFLNETGNENYFKCVELEDGYDQTAVIICSSGTTGLPKGVCESHASILNTLKLPPSGSILSFSSIYWISGIFALITGTIENMTRVISYQSYNAEDALEMIKRYNIELFLGPPNQLALMLASPKFDKDYLASVKLYFMLGSPLPFQLVGKLKSYIPDASIYVGYGMSETCGGIAGGIAISKRNCGQLFDNIEIKIIDENGRHEGELVVGEICARTQYKWSGYYGNPQATSEIYDSERWVHTGDLGYVDNGCVFVVDRKKDILKYNNFHFFPNEIENVIMGLPDVVEVCVCGIPDVVTNNLPAAAVVKTANSTLTEEQVYKHVTVLAHYKHLRGGVYFVEQLPKTISGKVLRRKVTELCTELYRAKNPSAENDF
LOC111680648	NC_060950	XP_023298092.2	40S ribosomal protein S11 isoform X3	39588.8	1314.7	1970.59	1763.36	ATGGCTGATCAGCAAACTGAACGTGCTTTCCGTAAACAATTTACTGTGCCTGTGATACGTCGCAAGCCTAATAATTTTAAGAAAAAGCCACGTTTTCATCGCAGCATTGGTCTGGGTTTTCGTACTCCGGCCGAGCAAAACGAGAGAGCCTTCCAAAAACAATTCGGCATTAACCTAAACAGAAAGGTTAAGCCCGGTGTCACCAAGAAGAAGGTACTCCGCCGTTACCGTGATATCGGTTTGGGTTTCAAGACTCCCCGTGATGCTATTGATGGCAACTACATTGACAAGAAATGCCCCTTCACCGGCAATGTAAGAATTCGTGGTCGCATCTTAACCGGTGCCGTACGTAAAACTAAAATGCAACGTACCATTGTACTCCGTCGTGATTACTTGCACTTTGTACGTAAATACAGCCGTTTCGAAAAACGTCACAGAAACATGAGCGCTCACTGCTCTCCCTGCTTCAGAGATGTTGAAATCGGCGATATTGTTACCATTGGTGAATGTCGTCCCTTGTCCAAGACTGTTCGTTTCAACGTATTGAAGGTCTCCAAGGGTCATGGTTCCAAGAAGAGTTTCAAGAAATTCTAA	MADQQTERAFRKQFTVPVIRRKPNNFKKKPRFHRSIGLGFRTPAEQNERAFQKQFGINLNRKVKPGVTKKKVLRRYRDIGLGFKTPRDAIDGNYIDKKCPFTGNVRIRGRILTGAVRKTKMQRTIVLRRDYLHFVRKYSRFEKRHRNMSAHCSPCFRDVEIGDIVTIGECRPLSKTVRFNVLKVSKGHGSKKSFKKF
LOC111680648	NC_060950	XP_023298091.2	40S ribosomal protein S11 isoform X2	30344.8	1287.28	1749.72	1726.57	ATGGCTGATCAGCAAACTGAACGTGCTTTCCGTAAACAATTTACTGTGCCTGTGATACGTCGCAAGCCTAATAATTTTAAGAAAAAGCCACGTTTTCATCGCAGCATTGGTCTGGGTTTTCGTACTCCGGCCGAGGCTATTGATGGCAACTACATTGACAAGAAATGCCCCTTCACCGGCAATGTAAGAATTCGTGGTCGCATCTTAACCGGTGCCGTACGTAAAACTAAAATGCAACGTACCATTGTACTCCGTCGTGATTACTTGCACTTTGTACGTAAATACAGCCGTTTCGAAAAACGTCACAGAAACATGAGCGCTCACTGCTCTCCCTGCTTCAGAGATGTTGAAATCGGCGATATTGTTACCATTGGTGAATGTCGTCCCTTGTCCAAGACTGTTCGTTTCAACGTATTGAAGGTCTCCAAGGGTCATGGTTCCAAGAAGAGTTTCAAGAAATTCTAA	MADQQTERAFRKQFTVPVIRRKPNNFKKKPRFHRSIGLGFRTPAEAIDGNYIDKKCPFTGNVRIRGRILTGAVRKTKMQRTIVLRRDYLHFVRKYSRFEKRHRNMSAHCSPCFRDVEIGDIVTIGECRPLSKTVRFNVLKVSKGHGSKKSFKKF
LOC111680648	NC_060950	XP_023298090.1	40S ribosomal protein S11 isoform X1	38964.3	1631.88	2431.47	2188.77	ATGGCTGATCAGCAAAACGAGAGAGCCTTCCAAAAACAATTCGGCATTAACCTAAACAGAAAGGTTAAGCCCGGTGTCACCAAGAAGAAGGTACTCCGCCGTTACCGTGATATCGGTTTGGGTTTCAAGACTCCCCGTGATGCTATTGATGGCAACTACATTGACAAGAAATGCCCCTTCACCGGCAATGTAAGAATTCGTGGTCGCATCTTAACCGGTGCCGTACGTAAAACTAAAATGCAACGTACCATTGTACTCCGTCGTGATTACTTGCACTTTGTACGTAAATACAGCCGTTTCGAAAAACGTCACAGAAACATGAGCGCTCACTGCTCTCCCTGCTTCAGAGATGTTGAAATCGGCGATATTGTTACCATTGGTGAATGTCGTCCCTTGTCCAAGACTGTTCGTTTCAACGTATTGAAGGTCTCCAAGGGTCATGGTTCCAAGAAGAGTTTCAAGAAATTCTAA	MADQQNERAFQKQFGINLNRKVKPGVTKKKVLRRYRDIGLGFKTPRDAIDGNYIDKKCPFTGNVRIRGRILTGAVRKTKMQRTIVLRRDYLHFVRKYSRFEKRHRNMSAHCSPCFRDVEIGDIVTIGECRPLSKTVRFNVLKVSKGHGSKKSFKKF
LOC111680644	NC_060950	XP_023298089.2	methyltransferase N6AMT1	189	5.7	6.5	7.65	ATGGAGACACCACATATCGATCATTTAACAGCTCAGGACTTTGAACACGTTTACGAACCAGCAGAGGATTCTTTTCTGCTATTAGATGCTTTAGAATCAGATTTGGATTTCATAGAGCATAAATTACAGCCCACAGTTTGTTTGGAAATTGGCCCTGGTAGTGGTGTAATTATTACAGCTTTATCGAAACGTCTAACTTGTAACACTTTATGTTTAGCTTGTGATATTAATCCCTATGCCTGTAGAGTCACTAAACGAACTGCCGTACGAAATGCCACGAGAGTCGATTGCATTCGTGGCAATTTAGCAGATGCTCTTAATACGCAAAAGATTGATTTATTAATATTTAATCCACCTTATGTAGTCACAAGCGACGAGGAACTTAAACAAATTAACAAATTTGGCGATTGTACAGAAGATAATCTGGTGTATTCGTGGGCAGGTGGTCAACACGGTAGACGCATTATTGACGTGTTAATTGAAAAGTTGCCCAATATATTATCGGCTCAGGGTGTTTTTTATTTGCTTTTATTAAGAGAAAATAAACCAAAAGAAATAATGGAAAAACTAATGCATATGGGATTTAAAAGTGAGACGTTAATAGAACGACGCATACCAGGCGAATATTTGTATGTTTTAAAAATTAAACATTAA	METPHIDHLTAQDFEHVYEPAEDSFLLLDALESDLDFIEHKLQPTVCLEIGPGSGVIITALSKRLTCNTLCLACDINPYACRVTKRTAVRNATRVDCIRGNLADALNTQKIDLLIFNPPYVVTSDEELKQINKFGDCTEDNLVYSWAGGQHGRRIIDVLIEKLPNILSAQGVFYLLLLRENKPKEIMEKLMHMGFKSETLIERRIPGEYLYVLKIKH
LOC111680646	NC_060950	XP_023298087.2	uncharacterized protein LOC111680646	3385	218.21	313.26	292.68	ATGCCTATCACACCCTTTATTCGTTCACCTTTCACTGATTTGACCGGTAGTTTGATCAATCATCAAACTTATGACAAATGCGGTGAATTGGAAATGAACATGATGGACTGTTTGGAAGCCTATGGTGCTGAAAAAGGCAAAAAGATGTGCAAAGATTTAGTAGATGATTTCAATGAGTGTTTTACCATGCACAAGCAAATGTTGCGTTTCCAGGCCATGCGTAGCGAACGCATGAAACAATACTGGTCCGGCGATCGTAAGAAGGAAGAACTTTTTGCTGAACCTCCAAGAGTTGATGCTTATTAG	MPITPFIRSPFTDLTGSLINHQTYDKCGELEMNMMDCLEAYGAEKGKKMCKDLVDDFNECFTMHKQMLRFQAMRSERMKQYWSGDRKKEELFAEPPRVDAY
LOC111680645	NC_060950	XP_023298086.2	uncharacterized protein LOC111680645	35	0.64	0.91	0.86	ATGGAAATCATTCCTGAAGGCAGACACTTCCGTTTGGTGCAAGAATCTGAGCTTCCCGAAATATTGGATTATTTAGAACGTTTTTTTCCGGAATCACTAAAGTTTCATCAAACAATACGAACGTACCTGAATGATCGAGTTTGGGAATTTAAATTTTATGTTTCAAAAGATTGGCCCGAAAAACCAATATTATTACACTTTCCAGGATGCACGCTAACGCCCAACAACAATATATACCAAAGCTTTGGCATATTCTGCCCATCCGAACAAATCGAACATGTGGATCTAATGCGTACCGAAGACATACTGATCGATTGGCAACAACCATTGTACCTGAATTTTACGCACATTGCTATTATGAATCGCCTGGATGATTTTTACAAAGAAATGGGCATTATGGAACGGCTTGAGGGTGATATTTATGTGTGTAATAAATTAAATACGGATTTGGAATTCGATGAATTACCCGATAATGCGTACATGCGCCAATTGACCGTGGATGATGTTAAACATATTCACGACTTATATCCGGCCAATGAGATTGAGTGTGTCGATGTATTTGAGATATTGGTTAAAGTACTGCCCGGTTTGGGAATATTTAGAAAAGATACAAATGAATTGGCCGCATGGATGGTACATTCGTATTATGGTGCAATGTTTTCAATGCAAACACGTCCAGATTATAGACGATTAGGTTATGGCATACGCTTAGCTATTGCTTTGACTAATAAAGTTATAGAACGCGGCTACAAACCATTCGTTGTGATACGTCCACAAAATGATGCTTCTCGTAATCTCTATACTAAATTGGGCTTTGAAAAAGCTTACGAAACATGCCGAGTCAAAATGACACCACATCCTATTAAAACAAACGGTGCCCCTGAACCCTCGGCACCCGAACTAGACGCCAATGCTGATTTAGAAGCCAACAAAGAGAATCAACCCATTGATGAGGGCATTGAGGATATGCTTGCTGAAAAGTGTGATATTAAAGCTGATGATGATGATGCAGATGCTGCCCGGGGTCAAGATAAAAAGGCCACTACAGCTGATGAAGGTATAGGTGATGATAAATAG	MEIIPEGRHFRLVQESELPEILDYLERFFPESLKFHQTIRTYLNDRVWEFKFYVSKDWPEKPILLHFPGCTLTPNNNIYQSFGIFCPSEQIEHVDLMRTEDILIDWQQPLYLNFTHIAIMNRLDDFYKEMGIMERLEGDIYVCNKLNTDLEFDELPDNAYMRQLTVDDVKHIHDLYPANEIECVDVFEILVKVLPGLGIFRKDTNELAAWMVHSYYGAMFSMQTRPDYRRLGYGIRLAIALTNKVIERGYKPFVVIRPQNDASRNLYTKLGFEKAYETCRVKMTPHPIKTNGAPEPSAPELDANADLEANKENQPIDEGIEDMLAEKCDIKADDDDADAARGQDKKATTADEGIGDDK
LOC111680643	NC_060950	XP_023298085.1	tRNA selenocysteine 1-associated protein 1	286	5.48	6.44	7.35	ATGTCTTCATCTGTACATTGTCAACTATGGATGGGAAGTTTGGAGGGCTATATGACGGAAAATTTCATCATAGCTGCCTTCCGTAAAATGGGCGAAGATCCCACAACAGTTCGCCTAATGCGCAACAAATATACAGGTGAACCGGCTGGTTACTGTTTTGTCAACTTTGCCACCGATGAGAGGGCCATGGATGCAATGCATAAATTAAATGGTAAACCTATACCAGGCACAAATCCCATTGTAAGATTCCGCTTAAACAGTGCCAGTAATTCGTATAAATTGCCCGGAAACGAAAGAGAATTCAGTGTTTGGGTAGGAGATCTTAGTTCGGATGTCGATGATTATCAATTGTATAAAGCATTTTCTCAAAAATACACTTCCATCAAAACGGCCAAGGTTATATTAGATGGTTCGGGATTTTCTAAGGGTTATGGTTTTGTACGCTTTGGAATAGAAGATGAACAAAAGTCGGCTTTGTATGACATGAACGGATATACGGGTTTGGGCTCGAAGCCCATTAAAATTTGTAATGCTGTGCCGAAACCGAAAAATGAACTGGGTGTAGCTTTGGGTACCACTAGCAATTATGGCTATGGTGGTTCCACAAATGTAGGGGCTACTACAGCGGCAGATTATACCCAGTATTATGATCCCACCAGTACTTATTGGCAGGGCTATAATGCCTGGCAAAATTATTACGATCCCACTGGTGCTGCTGCCACTGACCCCACTAGTGCCTATTATCAACAGAGTATGGCTCAATCACATTCAAATCCCCAGACATTAGCTCAACATGCCGAGGCTTGGAGTGCTCAACGTAGTGCCCAATATGAACAACAAACTGCTGCAGCGGCCGCTTCTTCAAATGGTGGTGCTGCTGCCGATGAAGATGATTATGCTTTGGTTGAACATAAATATACCTTAGATGTGGATAAGTTGAATCGAGAAGCTCTTGATTCTGATCGTAATTTATATGATGCTTTAGAAAGTTCCAAATGGTTACCTTTAGAACAGTTGGAAGCTTATTAG	MSSSVHCQLWMGSLEGYMTENFIIAAFRKMGEDPTTVRLMRNKYTGEPAGYCFVNFATDERAMDAMHKLNGKPIPGTNPIVRFRLNSASNSYKLPGNEREFSVWVGDLSSDVDDYQLYKAFSQKYTSIKTAKVILDGSGFSKGYGFVRFGIEDEQKSALYDMNGYTGLGSKPIKICNAVPKPKNELGVALGTTSNYGYGGSTNVGATTAADYTQYYDPTSTYWQGYNAWQNYYDPTGAAATDPTSAYYQQSMAQSHSNPQTLAQHAEAWSAQRSAQYEQQTAAAAASSNGGAAADEDDYALVEHKYTLDVDKLNREALDSDRNLYDALESSKWLPLEQLEAY
LOC111680642	NC_060950	XP_023298084.1	thioredoxin-related transmembrane protein 2 homolog	526	12.4	15.2	16.63	ATGACAATGAAAAAGCAATTACGTCTGCTAGCTAAACCCTATTATTGGGTTAATATCTTAATGGCCCTGTCCTATTTAATAGCCAAAAAGACAATACCCATTTGCTCAAGGATATTCAAGCATCGCGGCGAGGATGAAATGTGTGATCTGGATAGTCGAGAAACTGAAATTTTATTCTTTCTACTAATTGTGATAATGATAAGGAGTCGCAAAACCGGCAGTGTTACTATGATCAACTATTTATCCTCCTCATTTTTGTACACCAAAGTAGCAAATGCCATTCTGTGGGCTTATAGCGATTTCCGTTACGGTTTGGGCTTTTTACTGTTGTGTGTGCTGGTGGGTATGCTATTGCCTGAGCCCACCTACAAGGGACCTGAACATATAACTTACTTCCGTACAGCACAATCTTTTGAAGATGAGTTAGCACGTGATAAACGTATCAATTGGTTGATTTGCTTTTATACAGTGTGGAATCCCAGTTGTGTAAATTTTGCTCCCATATTTGCCGAACTATCAGCAGAATACAATTTGGATAATTTGAAATTTGGTAAAATTGATATTGGACGTTTTCCTGAAATGGCTCAAAAATATCGCATTTCCGATAGTAGTTTCTCACGTCAGTTGCCCACTGTTATATTGTTCCAGAATGGCAAAGAGTCAGAACGTCGTCCCATGGCTGATGCTAAGGGCAAATTACAGAAATTTTTCTTTTCGTCGGACAATGTTAGAGCCGCTTTTGGTTTGAATAACTTGTACAAACAATGTGTAGAAAATCCTATACCTGTTAAGGCCGCTGTAAAACAAAATGCTGCTGCTATTAAAAAGTCTCAATAA	MTMKKQLRLLAKPYYWVNILMALSYLIAKKTIPICSRIFKHRGEDEMCDLDSRETEILFFLLIVIMIRSRKTGSVTMINYLSSSFLYTKVANAILWAYSDFRYGLGFLLLCVLVGMLLPEPTYKGPEHITYFRTAQSFEDELARDKRINWLICFYTVWNPSCVNFAPIFAELSAEYNLDNLKFGKIDIGRFPEMAQKYRISDSSFSRQLPTVILFQNGKESERRPMADAKGKLQKFFFSSDNVRAAFGLNNLYKQCVENPIPVKAAVKQNAAAIKKSQ
LOC111680641	NC_060950	XP_023298083.1	protein farnesyltransferase/geranylgeranyltransferase type-1 subunit alpha	820	16.49	22.09	22.12	ATGAGTGATAGTTCCGATGAAGAGTGGGCTGCTGAGTGGATACCTTATAGCCAGCGTAATGAATGGGCCGATGTTACGCCCATAGCGCAAGATGATGGAGAAAATCCAGTGGTGGCTATAGCCTATAGTGCCAAGTTTCGTGAGGTGTTCGACTATTTTCGTGCCATATTGGCGCGTCAAGAAAAGTCCGCACGAGCTTTGGATTTAACCACCGATGCTTTGCGTTTAAATCCGGCTAATTATACTGTATGGCAATATCGTCGTGATATCTTGCGTGCTCTGGGCAGTGACTTGAATGAGGAACTTAACTATATCGAAGATGTTATAACGGAAAATGCCAAAAACTATCAGGTTTGGCATCATCGTCGTGTTATTGTTGAAATGATGAATGATCCTTCCAAAGAATTGGATTTAACCGAGATGGCTTTACGTACGGATGCTAAAAATTATCATGCCTGGCAGCATCGACAATGGGCCATAAAAACATACAACCTATACGACGATGAGTTAGCCTTTGTCGATCGTCTTATATCCGAAGATATACGTAATAATTCCGCCTGGAATCAACGTTTCTTTGTACTTAAACACTTTGGTTTTACAGCCGATAGAATACAGAGTGAATTACAGTACACTATGAATCGTATACGTATTGTTAAGAACAACGAAAGTGCATGGAATTATCTTAAAGGTCTTCTGCGACAAAGTGAAAGTGGTTCTTTAAATCATTTTCCTGAAGTTATTGCATTTTGTGAGGAACTTTATAATAGTAATTCACGGTCACCTTATCTATTGGCATTTCTAATTGATGCCTACATGGAGAAATGTTTAAAGAGCTGTCAAATGGAGGAAAAGGAAACACTATCACGTAAGGTTTACAATCTATGTGATGATATGTCGAAGAAACATGATGTTATCAGACGTAAATATTGGCAATATGTGGCAGATGAATTGAAAGGAAAAATGGATTCGAAACAGCTGTAA	MSDSSDEEWAAEWIPYSQRNEWADVTPIAQDDGENPVVAIAYSAKFREVFDYFRAILARQEKSARALDLTTDALRLNPANYTVWQYRRDILRALGSDLNEELNYIEDVITENAKNYQVWHHRRVIVEMMNDPSKELDLTEMALRTDAKNYHAWQHRQWAIKTYNLYDDELAFVDRLISEDIRNNSAWNQRFFVLKHFGFTADRIQSELQYTMNRIRIVKNNESAWNYLKGLLRQSESGSLNHFPEVIAFCEELYNSNSRSPYLLAFLIDAYMEKCLKSCQMEEKETLSRKVYNLCDDMSKKHDVIRRKYWQYVADELKGKMDSKQL
LOC111680640	NC_060950	XP_023298082.1	minor histocompatibility antigen H13	5601	95.66	127.62	128.3	ATGTCAGGTGAAGTGGTTGAACAAGTAGTGGAAGCTGTGAAAGATGCAACTGAGGCGGCTGTTGAAAATGCAACTGAAACTATTACAAATGCAAAAATACCCTCAACTCCAGAAGGTATTGCTGTAGCCTATGGTAGTCTGGTCATTATGGCCATGTTACCAATTGTTTTTGGTTCCATACGTTCGGTCAAATTGCACAAAGCTAAAAAGATAAGCGGCGAAAAAGCTGATACAATGACAACAAAAGATGCCATGTTCTTTCCTCTCATAGCGTCTGCTGCACTTTTCGGTCTCTATATTATCTTTAAAATTTCCTCCAAAGATCACATTAACCTCTTGTTGACCGGTTACTTCTTTGTTTTGGGTGTCATTGCCTTAGCCCATTTATTAAGTCCCATTGCCAATTCTCTAATGCCCGCTGCTGTACCAAAAATACCCTTCCATATACATTTCACTCGTGGAGAGGGTAAAAATAAAGAGGACATTATCAACTATAAATTTAGCACTCATGATATTGTTTGCTTAGTTATATCGGCCGCCATTGGTGTTTGGTATTTATTAAAGAAACACTGGATTGCCAATAATATGTTTGGTTTGGCTTTTGCTGTCAATGGTGTGGAAATGTTGCATTTAAATAATATTGTTACCGGTTGCATTCTGTTGAGCGGTCTCTTTTTCTATGACATTTTCTGGGTATTCGGCACAAATGTTATGGTTACAGTTGCCAAGAGTTTTGAGGCTCCCATCAAACTAGTTTTCCCACAAGATTTACTTACCAATGGTTTAAATGCTTCCAATTTTGCCATGTTGGGTTTGGGTGATATTGTTATTCCCGGCATTTTCATTGCTCTGTTGTTGCGTTTTGATCACAGTACCAAGCGTAAGAGTCGCATTTATTTCTATTCCACTTTGGTGGCCTATTTCATGGGTTTAATGGCTACCATTTTTGTTATGCATGTATTTAAACATGCCCAACCTGCTTTGTTATATTTGGTGCCAGCTTGTATGGGTACTCCATTGTTGGTGGCTCTTGTACGTGGTGAATTGAAAACTTTGTTTGCCTATGAAGATCATCCTGAGGAGAAACCCGAAAAGAAAGAGGCTAAGGAAAGCAGCAGCAGCAGTAAAAAGAAGGAAGCTAAGAAAGCCAAATGA	MSGEVVEQVVEAVKDATEAAVENATETITNAKIPSTPEGIAVAYGSLVIMAMLPIVFGSIRSVKLHKAKKISGEKADTMTTKDAMFFPLIASAALFGLYIIFKISSKDHINLLLTGYFFVLGVIALAHLLSPIANSLMPAAVPKIPFHIHFTRGEGKNKEDIINYKFSTHDIVCLVISAAIGVWYLLKKHWIANNMFGLAFAVNGVEMLHLNNIVTGCILLSGLFFYDIFWVFGTNVMVTVAKSFEAPIKLVFPQDLLTNGLNASNFAMLGLGDIVIPGIFIALLLRFDHSTKRKSRIYFYSTLVAYFMGLMATIFVMHVFKHAQPALLYLVPACMGTPLLVALVRGELKTLFAYEDHPEEKPEKKEAKESSSSSKKKEAKKAK
LOC111680639	NC_060950	XP_023298081.2	probable proteasome subunit beta type-2	3808	122.14	164.57	163.82	ATGGAAACTATTTTGGGTATACGCGGTCCTGACTTTGTTATGGTATCTGCCGATACAACACAAGCAAGATCTATTATTGTCATGAAAGAAGATGAAAATAAAATACACAAAATTGCTGATAATTTGATGATAGCAACAATTGGCGAATCCGGTGATACTGTACAGTTTACAGAATTTATTTCGAAAAATATTGCTTTGTATAAAATGCGCAATGGTTATGATTTGAGTCCCAAGTGTGCTGCTCATTTTACGCGTAAAAATCTGGCGGATTATTTAAGATCACGCACTCCCTATCAAGTTAATATGTTTTTGGCTGGCTATGATCCCAAAGAAGGTCCTGAATTGCATTATATCGACTACTTAGCTAATGCGAAATCGGTTAAATATGCTGGCCAAGGTTATGGTGGCATGTTCTGTGCCAGTATTTTCGATCGCTATTATCACGAAAACATAACCCAGGAAGAGGCCTATGATGTACTCAAAAAGTGTGTTGTGGAAATACAAAAACGTTTGGTCATCAATCTACCCAAATTCAATGTAGCCGTAGTGGATAAAGATGGCATTAAAGAACTGCCCCAGATAACTTCACAAAATCTCTTGGATTACAAACCCTAG	METILGIRGPDFVMVSADTTQARSIIVMKEDENKIHKIADNLMIATIGESGDTVQFTEFISKNIALYKMRNGYDLSPKCAAHFTRKNLADYLRSRTPYQVNMFLAGYDPKEGPELHYIDYLANAKSVKYAGQGYGGMFCASIFDRYYHENITQEEAYDVLKKCVVEIQKRLVINLPKFNVAVVDKDGIKELPQITSQNLLDYKP
LOC111680638	NC_060950	XP_023298080.2	putative tRNA pseudouridine synthase Pus10	405	5.35	6.66	7.17	ATGGCTACGTTTAATCAACAACTAGTGGATTTCCTCAAAGACTGCGGAGTTTGTCAAATATGCCAATTAAGATATTTAAAAGCTCGTGGCAATGAATATAAAGATTTAAAAGACAGCTTTGATAAGCTTAAAGTTAATTATGTAGAAGCAACTGAAGATGACGAAGTGGAAAGTGCGGCCAAAAAACAAAAACTAGCCGTTTGTCCCTGTTGTTTGGGATTATTTTCAAAAGATTTCCGAGCACAACTAATTGAGCGTATCTTGAAAACGGATATACAAAATTTTGAATGTAATGATATTGTGGTGGCCATTAGTATGCCAATGTTAGTACAAGTTCGTTCACTATCTATGTGGTTTGCTTTGCTGGAGAAATTTGGCCCCAGAATAGATAAAGAAAAGGCTGTTGACGTGCCCTTAAAAGAAGCCGTTAAATTGATTATAAATCCCATCGTATGTGAAGAGTTAAAAAAGAACTATGATGCAAATGGTATTATGATAAATATACAAGTGACACATGTCCAAGAGGCAGAAGAACTAGAAAAATTGAAGCAACTCCACGACAAAGCGTTTCCCACGGCACCAAATAGCAAACGTCAAGTAATCTCTAGAGGAGTTTTGGAAAAACAGTATACACCTAAGAGAGTGAAAGCGGAATTATTTAAAGAATTCTTTCCAGTACCACCACCAGCCGCAGCAGAGCATTTAACATTGGAATCTATAGATTTGACAGGACCCACCGTGTTCGTAGCCGGGCGCTATCGTAAAATCTCGCGGGAATTATCACACACACCGTGGATATTAAATGGACAACGTATTATGGAAGACAGTATCGAAGAAGTTATAATGAGAGCAGTAACACCTCACTTTTGTAAAGACTCGTCAAAAGTTATATTCATGTCCAGCGGCCGCGAAGATGTCGATGTACGTTGTCTGGGCAAGGGTCGCCCTTTTGTTTTAGAAATACCCAATTCAGTGCGCACTACTTTAACTCCCACCGAGGCAAATCGCATGGAAAATGAAATAGATAGATCGCTTAAATTATCCGTACGCAATCTGCAAATGGTTAAACGTGAAGAGCTAGTACATATAAAATCGGGTGAAGAACAAAAGAAAAAATACTATCGCGCTCTGTGTGTACTACAACAACCTGCAACGGTGGAAATTTTGAAAAAATTAAATTTACCCGAGGGCTTTGAAATACAACAGAAAACACCTATACGTGTTTTACACCGCAGACCATTGCATACGAGACCTCGTATGATTTATAAGCTAAAAGCTATGGTAGAAAAAGAAAACCCTAAAGTACTAGTGCTTGATATAGTAAGCCAGGCTGGCACTTATATTAAGGAGTTGGTGCATGGTGAGTTTGGTAGAACATCGCCCTCGGTATCGTCTATAATAGGACAACCGGTTGACATAATGGCCTTAGATGTCATGGCTATTGATTTGGATTGGCCCAAGGAAATTGACAATAGTTTAGAAGCTTCAATGTAA	MATFNQQLVDFLKDCGVCQICQLRYLKARGNEYKDLKDSFDKLKVNYVEATEDDEVESAAKKQKLAVCPCCLGLFSKDFRAQLIERILKTDIQNFECNDIVVAISMPMLVQVRSLSMWFALLEKFGPRIDKEKAVDVPLKEAVKLIINPIVCEELKKNYDANGIMINIQVTHVQEAEELEKLKQLHDKAFPTAPNSKRQVISRGVLEKQYTPKRVKAELFKEFFPVPPPAAAEHLTLESIDLTGPTVFVAGRYRKISRELSHTPWILNGQRIMEDSIEEVIMRAVTPHFCKDSSKVIFMSSGREDVDVRCLGKGRPFVLEIPNSVRTTLTPTEANRMENEIDRSLKLSVRNLQMVKREELVHIKSGEEQKKKYYRALCVLQQPATVEILKKLNLPEGFEIQQKTPIRVLHRRPLHTRPRMIYKLKAMVEKENPKVLVLDIVSQAGTYIKELVHGEFGRTSPSVSSIIGQPVDIMALDVMAIDLDWPKEIDNSLEASM
LOC111680633	NC_060950	XP_023298078.1	pollen-specific leucine-rich repeat extensin-like protein 4	7	0.22	0.32	0.29	ATGAAGCCTTTTTGTGTGGTTTTAGTGGTTTTGTGCGCTGCTAGCATGGCTTCAGCTCGTCCTGAACCCCCACGTGATAGTTATGCAGCTCCACCATCCAGCAGTTACTCAGGCCCACCATCTAGCAGTTATTCAGCACCTTCCAGTAGTTATGCACCCAGTGTGCCCAGTGGTAGTTATGGTGCTCCACAACCCGTCTATGGTCCACCACAACAACCACCAGTGATACATAAGCATGTCTATGTTCATGTACCACCACCAGAGCCCGAGTATCAAGCACCCAGAAAACCCATTGTTGTGCCTCCACCACAAAAACACTACAAAATTGTGTTCATTAAGGCTCCATCACCACCAGCACCCACTGCACCCGTTATACCACAATTGCCCCAAACCGAAGAGAAAACTTTGGTCTATGTGTTGGTCAAGAAACCCGAAGAGCAACCCGATATTGTTATACCCACTCCAGCTCCCACACAGCCCAGCAAACCCGAAGTTTACTTCATTCGCTACAAGACCCAAAAGGAAGAGTCCGGTCCCTATCCCAACAGTATTGCACCTGCTCCTTCTGGCGATTATGGTGCTCCAGCTGGTCCCTCTGCTCCTTCGGCGCCCAGCTCTTCATATGGTGTACCCCATTAA	MKPFCVVLVVLCAASMASARPEPPRDSYAAPPSSSYSGPPSSSYSAPSSSYAPSVPSGSYGAPQPVYGPPQQPPVIHKHVYVHVPPPEPEYQAPRKPIVVPPPQKHYKIVFIKAPSPPAPTAPVIPQLPQTEEKTLVYVLVKKPEEQPDIVIPTPAPTQPSKPEVYFIRYKTQKEESGPYPNSIAPAPSGDYGAPAGPSAPSAPSSSYGVPH
LOC111680636	NC_060950	XP_023298077.1	ionotropic receptor 25a	5	0.03	0.04	0.05	ATGGTTTTTTCTTATTTTAATATTTTCAAAATTATATTTTTTATAATTTTGGGAATTTCGATAAAAGATAAAATCGTTCGAGGACAAACAAGTCAAAATATTAATGTTTTATTCATCAACGAATTAGACAACGATCCAGCCACTAAAGCTATAGAAACGGTACAAACATATTTAAAGAAAAACTCCAACTATGGATTGTCGGTGCAAATCGATAAAATTGAAGCAAATAAAACGGATGCTAAAGCACTTCTGGAATCGATTTGCACCAAATATGCCCAAAGCATTGAAAATAAACAACCGCCACATGTTGTATTCGATACTACAAAATCAGGAATAGCATCGGAAACGGTTAAGTCATTTACTCAAGCTCTCGGTTTGCCTACGGTAAGTGCCTCCTATGGTCAAGAGGGTGATCTAAGACAATGGCGTGACATGGAGGAAAGTAAACAAAAATATCTATTACAAGTTATGCCACCGGCTGATATAATACCAGAAGTGGTAAGGAGTATCGTGCGTAAAATGAATATTACCAATGCAGCCATTTTATATGATGATACTTTTGTTATGGACCACAAATACAAGTCATTATTGCAAAATATACAAACTCGTCATGTTATAACTGCAGTGGCGGAAGGTGAAAGGGCACGAGCCGATCAAATTGAGAGATTAAGAAATTTGGATATAAATAATTTCTTTATATTGGGTAGTCTTAAAACGATTGGTCAGGTGTTGGAATCGGTTAAACCGGCCTTTTTCGAGCGTAATTTTGCTTGGCATGCTATAACCCAAAATGAGGGTGAAGTTTCGAGTAAACGAGATAATGCTACCATTATGTTTTTAAAACCAGTAGTTTATCCTCAAAATCGTGAACGTTTGGGTCTACTGCGTACCACATACAATTTAAATGAGGAACCACAGATTATGTCCGTTTTCTATTTCGATTTGGCCTTGAGAACCTTTTTGGCAATTAAAGAAATGTTGCAATCGGGCGCCTGGACTGCAAATATGGAATATTTGGGATGTGATGATTTTCAAGGTGGCAATACACCCGAAAGAAATATTGATCTAAAACAATATTTTATACAAGTTCAAGAGCCCACTTCTTATGGTGATTTTGAATTAGTTACTCAACCGGGAAAAACCTTTAATGGTTACAGTTATTCCAAATTTGAAATGGATATTAATGTTATACAAATACGTGGTGGAAATTCGGTTAATAGTAAATCTATTGGTACTTGGACTGCTGGCTTAGAATCACCGTTGACCGTCAAAGATGAAGAGGCTATGAAAAATCTAACCGCCGATACGGTTTATAGAATTTTTACAGTGGTGCAAGCCCCATTCATAATGAGAGATGAAACCGCTCCTAAAGGCTATAAAGGTTATTGCATCGATTTGATAAATGAAATTGCGGAAATTGTACATTTTGATTATACAATACAAGAAGTGGAAGATGGTAAATTCGGCAATATGGACGAGAAGGGCGAATGGAATGGAATTGTCAAGAAATTAATCGATAAACATGCTGACATAGGTTTAGGTTCAATGTCGGTAATGGCCGAACGAGAAATTGTTATTGATTTTACCGTACCCTATTACGATTTGGTCGGCATAACCATAATGATGCAAAGACCCAGTACGCCCAGTTCATTGTTTAAATTTTTAACAGTGTTAGAAACAAATGTATGGTTGTGTATATTGGCCGCGTATTTCTTTACCAGTTTTCTAATGTGGGTATTCGATCGTTGGAGTCCTTATAGTTATCAGAATAATCGTGAGAAATATAAAGATGACGATGAGAAGAGAGAGTTTAATTTGAAGGAATGTTTGTGGTTTTGCATGACTTCTCTAACACCGCAGGGTGGTGGAGAGGCTCCGAAAAATCTATCGGGCCGTTTGGTGGCAGCTACTTGGTGGTTATTTGGTTTCATTATCATTGCATCTTATACTGCCAATTTGGCTGCCTTCTTGACGGTTTCACGTTTGGACACTCCCGTGGAATCCTTAGACGATTTAGCTAAACAGTATAAGATTTTATATGCTCCCCTTAATGGTTCCTCTGCCATGACTTATTTTGAACGTATGGCTAATATCGAACAAATGTTTTATGAAATTTGGAAAGATTTATCTCTAAATGATTCTTTGACTCCTTTGGAAAGATCAAAATTGGCAGTATGGGATTATCCTGTAAGTGATAAATACACCAAAATGTGGCAAGCAATGCAAGAGGCCCAATTACCGTCCACACTAGATGAGGCAGTCGCTAGAGTACGTAACTCTACCACCGCTACTGGATTTGCTTTTCTGGGTGATGCTACTGATATACGTTATTTGGTAATGACAAATTGTGATCTGCAAGTAGTGGGAGAGGAGTTTTCACGAAAACCCTATGCCATAGCAGTACAACAGGGTTCACATCTCAAGGATCAGTTTAATAATGCTATTTTAACTTTACTCAACAAACGCCAATTGGAAAAACTCAAAGAGAAATGGTGGAAGAATGATGAGGCTCAAGCGAAATGCGATAAACCTGAAGACCAATCAGATGGTATTTCTATTGAAAATATTGGTGGTGTATTCATAGTTATCTTCGTTGGCATTGGTATGGCCTGTATTACTTTGGTATTTGAGTACTGGTGGTATAAATATCGTAAAAATCCGCGCATCATCGATGTGGCTGAGGCCAATACCCCACCAGGCAAAGATGTTAAATTAGCTGAGGGTGTTATTTTGGGACAATCTGGCAAAGAGTACGATAAGGCCAATGTTGCTTTACGTCCACGTTTCAATCAATATCCTCAAAATTTTAAACCAAGATTTTAA	MVFSYFNIFKIIFFIILGISIKDKIVRGQTSQNINVLFINELDNDPATKAIETVQTYLKKNSNYGLSVQIDKIEANKTDAKALLESICTKYAQSIENKQPPHVVFDTTKSGIASETVKSFTQALGLPTVSASYGQEGDLRQWRDMEESKQKYLLQVMPPADIIPEVVRSIVRKMNITNAAILYDDTFVMDHKYKSLLQNIQTRHVITAVAEGERARADQIERLRNLDINNFFILGSLKTIGQVLESVKPAFFERNFAWHAITQNEGEVSSKRDNATIMFLKPVVYPQNRERLGLLRTTYNLNEEPQIMSVFYFDLALRTFLAIKEMLQSGAWTANMEYLGCDDFQGGNTPERNIDLKQYFIQVQEPTSYGDFELVTQPGKTFNGYSYSKFEMDINVIQIRGGNSVNSKSIGTWTAGLESPLTVKDEEAMKNLTADTVYRIFTVVQAPFIMRDETAPKGYKGYCIDLINEIAEIVHFDYTIQEVEDGKFGNMDEKGEWNGIVKKLIDKHADIGLGSMSVMAEREIVIDFTVPYYDLVGITIMMQRPSTPSSLFKFLTVLETNVWLCILAAYFFTSFLMWVFDRWSPYSYQNNREKYKDDDEKREFNLKECLWFCMTSLTPQGGGEAPKNLSGRLVAATWWLFGFIIIASYTANLAAFLTVSRLDTPVESLDDLAKQYKILYAPLNGSSAMTYFERMANIEQMFYEIWKDLSLNDSLTPLERSKLAVWDYPVSDKYTKMWQAMQEAQLPSTLDEAVARVRNSTTATGFAFLGDATDIRYLVMTNCDLQVVGEEFSRKPYAIAVQQGSHLKDQFNNAILTLLNKRQLEKLKEKWWKNDEAQAKCDKPEDQSDGISIENIGGVFIVIFVGIGMACITLVFEYWWYKYRKNPRIIDVAEANTPPGKDVKLAEGVILGQSGKEYDKANVALRPRFNQYPQNFKPRF
LOC111680634	NC_060951	XP_023298075.1	N-alpha-acetyltransferase 15, NatA auxiliary subunit	3615	27.2	36.22	36.48	ATGCCTTCCAGCAATCCACTGCCTCCCAAAGAGAGTGCGCTCTTTAGGAAATTAATGAAATGTTATGAAATGAAACAATACAAGAATGGTCTTAAATTAGCCAAACAAATACTTTCGAATCCAAAGTATACCGAACACGGCGAAACATTGGCCATGAAAGGTTTAACTCTTAATGGTTTGGGACGTCGCGAAGAAGCCTATAAATATGTGCGTTTGGGATTGCGTAACGATTTGAGATCGCATGTATGCTGGCATGTGTATGGTCTACTGCAGCGTAGTGATAAAAAATACGATGAAGCCATTAAGTGCTATAGAAATGCCTTGAAATGGGAAAAGGATAATTTGCAAATTTTGAAGGATTTATCGCTGTTGCAAATACAAATGAGAGATTTAGAGGGTTATAAAGAGACTAGACATCATTTATTCAAATTGCGCCCATCTCAGCATGCATCTTGGATCGGTTTTGCTATGAGTTATCATTTGTTGGGGGATTTAGAAATGGCCAATAGTATATTGGATGCTTTCAATCAATCGCAAACATCAGTGGAACCCAATGACTACCGCCATTCAGAGTTGTTACTTTATCAAAATCAAATATTAGTCGAGGCCGGTAAATATCAGGAAGCTTTGGATCATTTGATTAAATACGAAAGTCAAATGGTCGATAAATTGGCCGTTCAAGAAAGTATGGGCGATTTGTACATTAAATTGGGTCAACAACCTAAGGCTGTGCCAATTTTTGAGGAACTTATACGTCGCAACCCTGAAAATACTCTTTATTATGGACAATACTTCTTGGCCAAACAAATCGAAGATGTCGATAATAAATTGTTAGCTTTCAAAAAATTGCAAGAGACTTACCCTCGCGCAATGTGCCCTCGCCGCTTGCCTTTGGATGTGGCTACTGGTGACGCATTCCGCCAGGTCTTAGACGACTATTTGAGACGTGGTCTACGCAAAGGAGTTCCGCCACTCTTTGTCAATGTTCGTTCATTGCATTCGCAGCCGGACAAGGCGGCAGTTGTGGAGAAACTCATATTGCAGTATTATGAAAATCTAACCCGTTCTGGCCACTTCTCGCGTGAAGATGCCGACAATAATCTACCCGTAGAACCAGCATCAGCTGTCGTTTGGACGCTCTTGTTCCTAGCTCAGCACTATGACTACAAGCGTGAGACAGATAAGGCATTGGAATATATTAATGCCGCCATCGAGCATACACCGACCCTTATTGAATTGTTTATTGCCAAGGGTCGCATTTACAAACATGCTGGTGATCCCGTGGAAGCCTACATGTGGTTGGATGAAGCTCAGAGCATGGATACCGCCGATAGGTACATAAACTCGAAGTGTGCCAAGTATATGTTGCGTGCAAATTTGCTTAAGGAAGCTGAAGAGATTTGCGGGAAGTTCACTCGTGAAGGTGTGTCACCCATGGAAAACCTCAATGAAATGCAATGTATGTGGTTCCAAACTGAGTGTGCTTTGGCTTATCAGCGCATGGAGCGTTGGGGTGAGGCTTTAAAGAAATGTCATGAAGTTGATAGACATTTTGCGGAGATTATTGAAGATCAATTCGATTTCCATACGTACTGTATGCGTAAGATGACAATGCGCGCCTATGTGGGTCTTTTGCGTTTGGAAGATGTGTTGAGACGTCATCCATTCTACTATAAAGCGGCCAAGTGTGCCATAGAGGTTTACATCAGACTATACGACAAACCTCAGAAATCTGAGGAAACTATTGAGGAAAACGATATTGAAAATCTACCACCTTCGGAACTAAAAAAACTTCGCAGCAAGCAACGTAAAGCCAAAAAGAAAGCCGAACTCGAAAGCCAACAAGCAGCTCAAGCACAAATTAAACGTGAGCAACATCAGAAATCGAAACAACAAGCCAATCAGGAAGCGGATCCCGAAGCCCCACAATTGGATGAATTAATACCCGAAAAATTGGAACGGCCCACTGATCCCCTGGAAAAGGCTATAGAATTTTTGAAGCCTCTCCAGCAATTAGCCAAAGAACGTATTGACACGCATTTGTTGGCTTTCGAAGTATATTCACGCAAAAGCAAAATTCTTCTTATGATTCAATCGATTAAACGCGCCCGTGCCATCGATGCTGAGCATCCAGAGGTACATCGTTGTTTAACTCGTTTGATGCAGGTACTGCCAACGTTGACGAAGGATTTGAATGCAAACGTTAAGACGGTCGTGGACAAAGCCATTCAAGAACTGATAGGTACTAAGAGTGTTAAACAATTGAACGATGAGTTCATTGCGAAGTACAACTCTTCCATAGCGCATTTATACGAAGCAGCACGTATTATGTACGATTTGGATGCTAATAATCAGGAGGCGGCAATTAAGTTAATTACCTCTTTTGATGTAGAAAAACTTAAACTAGAGGAAGCGTCAAAGATATACGAATCGCTGCGCGATGGTATCTTTGGAAATTGTGAAAATGCGGTGCAAAACTACAAAGAAACCTGTCATAAACGTTTTAAATATGCTCGTCTATTTCGTGATAATTTAGAGGAAGCAGCAGTTTCAACAAACACCTCTGCAGGCAAGGATGCTTCTGATAATCATGTGGAAAATCAAGTGTCGGCTGATTTGTAA	MPSSNPLPPKESALFRKLMKCYEMKQYKNGLKLAKQILSNPKYTEHGETLAMKGLTLNGLGRREEAYKYVRLGLRNDLRSHVCWHVYGLLQRSDKKYDEAIKCYRNALKWEKDNLQILKDLSLLQIQMRDLEGYKETRHHLFKLRPSQHASWIGFAMSYHLLGDLEMANSILDAFNQSQTSVEPNDYRHSELLLYQNQILVEAGKYQEALDHLIKYESQMVDKLAVQESMGDLYIKLGQQPKAVPIFEELIRRNPENTLYYGQYFLAKQIEDVDNKLLAFKKLQETYPRAMCPRRLPLDVATGDAFRQVLDDYLRRGLRKGVPPLFVNVRSLHSQPDKAAVVEKLILQYYENLTRSGHFSREDADNNLPVEPASAVVWTLLFLAQHYDYKRETDKALEYINAAIEHTPTLIELFIAKGRIYKHAGDPVEAYMWLDEAQSMDTADRYINSKCAKYMLRANLLKEAEEICGKFTREGVSPMENLNEMQCMWFQTECALAYQRMERWGEALKKCHEVDRHFAEIIEDQFDFHTYCMRKMTMRAYVGLLRLEDVLRRHPFYYKAAKCAIEVYIRLYDKPQKSEETIEENDIENLPPSELKKLRSKQRKAKKKAELESQQAAQAQIKREQHQKSKQQANQEADPEAPQLDELIPEKLERPTDPLEKAIEFLKPLQQLAKERIDTHLLAFEVYSRKSKILLMIQSIKRARAIDAEHPEVHRCLTRLMQVLPTLTKDLNANVKTVVDKAIQELIGTKSVKQLNDEFIAKYNSSIAHLYEAARIMYDLDANNQEAAIKLITSFDVEKLKLEEASKIYESLRDGIFGNCENAVQNYKETCHKRFKYARLFRDNLEEAAVSTNTSAGKDASDNHVENQVSADL
LOC111680632	NC_060951	XP_023298074.2	5'-3' exoribonuclease 1	1069	4.78	6.9	6.42	ATGGGAGTACCAAAATTTTTCCGCTATATAAGTGAACGCTATCCCTGCCTTAGTGAATTGGCTAGAGAGCAATGTATTCCTGATTTTGATAATTTATACTTGGATATGAATGGCATCATTCATAACTGTTCACATCCAGACGATTCTAACATTCATTTCAACATTACAGAGGAGGAAATGTTTAAGGACATTTTTAATTATATCGACAAGTTGTTCTTTTTAATAAAGCCTCAAAAATTATTCTTTATGGCAATTGATGGTGTTGCACCACGTGCTAAAATGAATCAACAACGTAGTCGCCGTTTCCGTTCAGCAAAGGAGGCAGAAACACTTGAAAAGTTAGCCAACAGCCGTGGTGAAGTCAGAGAACACGAACGTTTCGATAGTAATTGCATTACTCCTGGTACGGAATTCATGGACCGCTTACATGAGGGTTTGCGTTATTTTATTAAAAGTAAGATTAGTGCTGATCCTCTTTGGCAAAAGTGTCGTGTTATACTCAGTGGGCATAATTCTCCCGGAGAAGGAGAACATAAAATTATGGATTATATACGCTATTTAAAATCTCAAAGTGATTTCAATCCAAACACTCGTCACTGCCTCTACGGTCTCGATGCTGATTTAATTATATTGGGTCTTTGCACCCACGAACTTCATTTTGTTGTGCTGCGCGAAGAAGTAAAATTTGGCAAGAAATCTAAGAAGGCATCTGTTGAAGAGACGCGATTTTTCTTGTTACATTTGGGTTTGTTGCGTGAATATTTGGAACTGGAATTTAATGATATAAAACAAGAAGATCCAAATTTCGATATTGCCAAATTAATAGACGACTGGGTATTGATGGGATTTTTAGTGGGAAATGATTTTATACCACATCTACCATGTTTGCATATTTCATCTAATGCTTTGCCCTTGTTATATAAAACATACAAAAAGGTTTACAGCAGCCTGGGTGGAAATATTAATGAAAACGGCAAGCTTAATTTGGAGCGTTTAGAAAAATACTTTGCAGCTTTAGCCGAAGTTGAATTTGAAATATTCCAAGAAAATCATGCTGATCTCAAATATTTTGAAGCTAAACAATCAAAGAATGGCGTTGATGAAGCTTTTGACTTTGATGTGAGTGAAATTAATAATGAAAATACTGATAACGATTTGGCAGCTTTGATTGAAAGCAGTAGACAGTTTCTTGAAGATGACGATGAAGATTTGTCAGACAATGAACAACACATTAATGATGAATTTGATAATTACAAACGAAATTATTATATGAATAAATTGAATAAGGATAATTCCAATAGTGAACACACAAGAGAACAGGCAATTTGTTATATAACAGCGTTGCAATGGATATTAGACTATTATTATCGTGGTGTCCAATCATGGGATTGGTATTATCCTCACCATTACGCTCCCTTTATAAGCGATTTAAAAGGTTTCCAAGACTATGAAATTAAATTTAATATGGGTAAACCGTTTTTACCCTTTCAACAGTTATTGGCAGTGTTGCCAGCCGCTAGTAAGACTTTATTGCCAGCTGCATATAGAGATTTAATGACCAGCGCTAGCAGTGAATTGATTGATTATTATCCAGAAGATTTCCAAACAGATCTCAATGGCAAGCAACATGAATGGGAGGCTGTTGTTCTTATACCATTTATAGACGAAAAAAGATTATTAGATGCCATGGCAGCCTGCGATCAAAATTTGACTCCTAGCGAACGAAAACGTAATCAACACGGGCCTATGTTGCAGTACGATTATCATCCTGAGTCTCAAGGACAAGTTCCTGGCATTTATTCTCTTAAAGCATTATATAATGTTTTTTGTACAGAAAAACCATTTTGGTCCCAAGATATTTTAGTATCTCCCCAAAAGACTGTCTGTGTCGAACTGCCTAATGCCGCTCGCACAGTATTTTTTCCAGGTTTTCCCACTATGAAACATTTAAATTATAAATTTGATATCAAAAATGCTCGTGTCAAAGTCTTTGACTATCCCAGTCGTAATGAAAACATGATTCTTCAACCGGAAAGTCGCAAAAATATGGACGATATTTATACTGTGGCTGAGAAATATCTTAATCAAGTAATTTTTATTGGCTGGCCTCACCTGGTTAAAGCTAAAGTTGTAGGAATATCAAATAAAGAAAAATACATAGATATTGATGGCATTAAGGATTTAGAACCAAAAATATTCAATTTTCATGTAAAAACAGCCCAAGAACATATATCGACACGTATGGGCATAGAATTTCCAGATTATTCCGTTATGGTTCATGTACGAACCTACATAGGTTCTTCGTATGTATGTGGAAGCCAAGGAAAAGTTACCATTAACGAAGTGTGGAGTCAATCCACTACAGTCTATCCTGCGCAGGGTGTTGTCTCGCAGATTGCTGTTCACAATTCCTTGACAAACCAACACAAGAAAATTGAACAATTGTTTCCCGAAAATAGCAGAATATTTTTTGTGGGTAATCCTTATTTTGGCAGTGAAGGTGTAGTAATGAATCCCATGTTGGTTTACGAATGTGGCAGATTAAAAGTCAATATTACCGTTTTACCGGAACCTGACTTTTCCGAAGCGAAATATGTACAAAATCAGCTAGAAAGAGACTACATTAATTCGTATGAAGCAGCTGCTCGAATTGGTATACATGTAAAAACATTGGCCCGCATCACGGGTTCTTTGCTAGTAGTTAAAGGTGCCCGACGTTCTAAAGCAGATCTTCCCGAAAATTTGTCTAAATTAAATATCGGTTTACAATTTAAATATTTTAAACAACAAGAAGAACTGGCTGGATATGCTAGACGCGTTGATAATCAGTGGTTTCTATCATCTAAAGCTATTAATCTCATACAATTATATGTGGCAAGATTTCCTGTTGTGATCGAATATTTAAGTAAAGCCTCAGATCGTGCAGAATTGCTTTTCGAACAGGATCTATTTCCCGACGATGTCGGCGAAAAGAAAGTTGAAGAAATCGTGGCTTGGCTAAAGGAGCAAGATCACATTAAAGCTGAAAGGGTAGCTTGTGGATCAAAGACTATGGAAAAAGAATCTGTAGAGAAAATTTTAGAAGCCATTGAGCAATTAAAGACTCTACCGGTTAAAACTGTTAAACTTCAAGTGAAGCCCCATCTGTTGCTTAAGCCAGACGTAAGTCTGCCGGATGCATACAAAGCTAAAAAATCAATAAAACTTTTTGATCGGGTTGTTATTGTTAAAACTACTTACATGGTTCCTCTTGGTTATAAAGGTACTGTTGTTGGAATTTATCCAGTAAGTGATCCTAATCCTGTGCGTTTGGAATGTGTTAAGGCTGTGGACAATTTCTATGAAGTTCTCTTCGATAAACACATACCAAATGGTAATGATATTCATGGCATTGCCGCACAACGTGTATACAAAGTACCAGAATCTTCCGTCCTTTTAATATTTACTCAAGAAGACAAGAATGTGTCTTCAAAATCCTTTAGACAGAGTGAGGTTCCAAATACAGCAAATTCTGTCAACAGCAATGATTCAATTGATAAGAAAGCAGATTCAAATCAAAAAACTGAAGTTATACAAAAAGGCAGTGATGATTTTTGGACGCCTGCTATAAACACAAAACAAAAACATACAAATACAATAAAAATCATGCAAAATCCCAATCAAACGCAATCGACTTCATCTAACAATAACACTCTATCACAACAACAGCAAAATGCGGTCGCTGTTGAACCGCAGCAGTCTAATAATGATGGTACTCAACTCTTGAAGTCGCTTTTGGGTTTATCTGCTAGTCAAACTCAAATAATGCCCGGAACATCTGTTGCAGCTAAACCACAATTGCCACAACCTCCCACGAGTTGGCGTACCGATGCTCAAAAAATGCCACCATTACATAATTACCCTCGCATGCCTCTCCCGCAACATCCCTTTATGTCATCGAATGCACCATTAGCTGTAATCGGAGGCAATGTTGTTCCATTGCCCACTACTCAACAAATGATGCCGTATTATCAACAGCTACAATTTCAACAAGGAAGTCATACAGCTCAGCAATCTCCTCAATACCAACCACTGCCACAACAGCAGCAGCAACAAAATTTGAAAATGTCACAAGACAAAATATTCAATTTAAATAGTTTAAATCAAAAGGGTGCATTTATACCGCTACAAGTTTCTCGCGGAGCTAATAGTTTCTCAAACAACACCCAAGCAGCTGGCACTTCTGCGAATAACCAAAATGTTTTAACATCAAATCAAGATGTTATTGTTCAAAATCTGAATAAACTGTCTTTGAACAACGATGGAAATAATGTTAAGCAACAAAGTGCTGATATTAAGCCTTCTTATGGACGCAAGAAACCGCCACGTATTCCTAAAATTGGAGCTAGATTTGATAAGGCACAATAA	MGVPKFFRYISERYPCLSELAREQCIPDFDNLYLDMNGIIHNCSHPDDSNIHFNITEEEMFKDIFNYIDKLFFLIKPQKLFFMAIDGVAPRAKMNQQRSRRFRSAKEAETLEKLANSRGEVREHERFDSNCITPGTEFMDRLHEGLRYFIKSKISADPLWQKCRVILSGHNSPGEGEHKIMDYIRYLKSQSDFNPNTRHCLYGLDADLIILGLCTHELHFVVLREEVKFGKKSKKASVEETRFFLLHLGLLREYLELEFNDIKQEDPNFDIAKLIDDWVLMGFLVGNDFIPHLPCLHISSNALPLLYKTYKKVYSSLGGNINENGKLNLERLEKYFAALAEVEFEIFQENHADLKYFEAKQSKNGVDEAFDFDVSEINNENTDNDLAALIESSRQFLEDDDEDLSDNEQHINDEFDNYKRNYYMNKLNKDNSNSEHTREQAICYITALQWILDYYYRGVQSWDWYYPHHYAPFISDLKGFQDYEIKFNMGKPFLPFQQLLAVLPAASKTLLPAAYRDLMTSASSELIDYYPEDFQTDLNGKQHEWEAVVLIPFIDEKRLLDAMAACDQNLTPSERKRNQHGPMLQYDYHPESQGQVPGIYSLKALYNVFCTEKPFWSQDILVSPQKTVCVELPNAARTVFFPGFPTMKHLNYKFDIKNARVKVFDYPSRNENMILQPESRKNMDDIYTVAEKYLNQVIFIGWPHLVKAKVVGISNKEKYIDIDGIKDLEPKIFNFHVKTAQEHISTRMGIEFPDYSVMVHVRTYIGSSYVCGSQGKVTINEVWSQSTTVYPAQGVVSQIAVHNSLTNQHKKIEQLFPENSRIFFVGNPYFGSEGVVMNPMLVYECGRLKVNITVLPEPDFSEAKYVQNQLERDYINSYEAAARIGIHVKTLARITGSLLVVKGARRSKADLPENLSKLNIGLQFKYFKQQEELAGYARRVDNQWFLSSKAINLIQLYVARFPVVIEYLSKASDRAELLFEQDLFPDDVGEKKVEEIVAWLKEQDHIKAERVACGSKTMEKESVEKILEAIEQLKTLPVKTVKLQVKPHLLLKPDVSLPDAYKAKKSIKLFDRVVIVKTTYMVPLGYKGTVVGIYPVSDPNPVRLECVKAVDNFYEVLFDKHIPNGNDIHGIAAQRVYKVPESSVLLIFTQEDKNVSSKSFRQSEVPNTANSVNSNDSIDKKADSNQKTEVIQKGSDDFWTPAINTKQKHTNTIKIMQNPNQTQSTSSNNNTLSQQQQNAVAVEPQQSNNDGTQLLKSLLGLSASQTQIMPGTSVAAKPQLPQPPTSWRTDAQKMPPLHNYPRMPLPQHPFMSSNAPLAVIGGNVVPLPTTQQMMPYYQQLQFQQGSHTAQQSPQYQPLPQQQQQQNLKMSQDKIFNLNSLNQKGAFIPLQVSRGANSFSNNTQAAGTSANNQNVLTSNQDVIVQNLNKLSLNNDGNNVKQQSADIKPSYGRKKPPRIPKIGARFDKAQ
LOC111680631	NC_060951	XP_023298073.1	uncharacterized protein LOC111680631	183	3.38	4.42	4.53	ATGCCTCGACAATTGTGGGGTGAATTTATTGAGGAGGATAAATCCCTTAAAGATGATGACAACAAAATGATACCCTTAGGTGCCAAACGTATAAAATTAACAGAAATGCAGCACCAACAACCCACGGAAGCCATCAAAAATGCATTAGTTAAAGTTAAAAATCCTCTGGTTACACAAACCATAGAAGTAATGAAACAGACAGAAATGTTACAATCATTAATCGATACTTACTCCAATAAATCGGGGACGTCAAATTATTTACTAAATCCTTGTCAAATGATACCAGAAGTTGATTTTCCACCAGAAAATGCAGCTGATTTCGTTTCAGATGATAAATTCACGAAACCTATTTGGTTTGTACCCCCGCAAGACAGCGACTTTGCTAACGGGGTACCGCAACATTATCCTCAGGTCAATTCTGAAATATGTAGAGCTTCATTACGTAAAGCAGTTTGTGGTCAGATGAGAGTAGCTGGATTTACAGATACCGCAGAATCTGCACTGATTTTATTTGCTGATGCTTGCGAAGAATTTATACTCAATTTAATGCAACATGTTAGAGAAGTACATGCAAATGATGTTAATTTAGAAACACAGCGTGATATTGAAGTAAAGAATTTAGAAAAGGCCTACTACTCCATGACGAACAATTCGCTGACACAAGTTCATAATTATTTTAAACATCATTTGATTGCTCGCAATCGCATGGAAATTGCCGAATTTAATGGTGCCTTCCAGGAGTACGATAAATTAATGAAAGAGAGTCAAAATATGCAAAAAGAAGAATTTCAAGAAGGCGATTTTATGAATATCTTCGAAATGCCTGCAACGTCTGATAACAATGCAATGGGTATGCAGGATTTTAATAGTGTAGTAACCACTAGCGGATCTGGAGGCAGTGTCAATACAAGTGGTGGTAACAACGTTAATGTGGTTAATCAAAATACGTTGATGAGCCTATTAGAAGGTCAAAATCAAATAGCTGTACAACAAGACACTCATCCTGCAACAGTTGATATTCATTCTTATAGTACAGATATTAATACAAACTTTCATAGTCATGAATAA	MPRQLWGEFIEEDKSLKDDDNKMIPLGAKRIKLTEMQHQQPTEAIKNALVKVKNPLVTQTIEVMKQTEMLQSLIDTYSNKSGTSNYLLNPCQMIPEVDFPPENAADFVSDDKFTKPIWFVPPQDSDFANGVPQHYPQVNSEICRASLRKAVCGQMRVAGFTDTAESALILFADACEEFILNLMQHVREVHANDVNLETQRDIEVKNLEKAYYSMTNNSLTQVHNYFKHHLIARNRMEIAEFNGAFQEYDKLMKESQNMQKEEFQEGDFMNIFEMPATSDNNAMGMQDFNSVVTTSGSGGSVNTSGGNNVNVVNQNTLMSLLEGQNQIAVQQDTHPATVDIHSYSTDINTNFHSHE
LOC111680630	NC_060951	XP_023298072.1	uncharacterized protein LOC111680630	161	4.99	6.78	6.7	ATGTCAAGTGATTCGGAATCCGATGATGATATTCAAATGAAACAATTCTTGGAGGCAGCGGACACCACATTGTTAAACAATGCTATGTTTCAGAATAAAGAAGAAACAAATATTGATGACATTAGAATAGCAGTTCGTACAGAAGAAGCCGTAAAAAATGATTTACCCAAATCTCAACGTTACATTGTTGAGGATAATGACAATTCCGGAACTGATTTTAATTTACCTGAATCTATGCAAAGGTTTTTGGCAAAAAAATTATCTGATATTTTAAAACAACATTATGAGTTTAGCGAAATCAACACGGAAGAAAACTCAATAAAAACAAAAACCAAATACAAAAGTCGAGTAAAATTACTAAAAGGAGATAGTTGTTTTGTCAAACCGTACGAAGATTTTGAATATGAAACTAAAGGTCCAGAACAGAAACCAAATATTAAACGAAGAATTGTTGACAAAGATGCAGAAAATAAAGAATCGGAAGATGTATTAAAATCATTAGCAATTGATGGAAATTATATTTTATCGGGTGCCGAAGTAAATATGTGGGCTAAGAAAAAAGAACGCAAAGATAAAGTTTTCCATTATAAAATGGGTAAAGATGGCGTTCTATATGCCAAAGAGGAGATAAATTAA	MSSDSESDDDIQMKQFLEAADTTLLNNAMFQNKEETNIDDIRIAVRTEEAVKNDLPKSQRYIVEDNDNSGTDFNLPESMQRFLAKKLSDILKQHYEFSEINTEENSIKTKTKYKSRVKLLKGDSCFVKPYEDFEYETKGPEQKPNIKRRIVDKDAENKESEDVLKSLAIDGNYILSGAEVNMWAKKKERKDKVFHYKMGKDGVLYAKEEIN
LOC111680629	NC_060951	XP_023298071.1	RING finger protein 121	949	19.44	29.33	26.07	ATGATGGACCATAGAGATTTACATGCTCCTGTCGACTTTAACAAGTCTATGGAGGAAATGACGCCCGAAGAAAAAATGAGATATGAACATCAGATGAGACATGAAAAACATAAAGGCCATGAAGCTATGCACTCAGAAATGGTTCTTATATTGTTTGCTACTCTCATAGTGGCTCAAATCGCTTTAGTGCAATGGAAGAAAAGACACTACAGATCGTATTCGGCCGTAACACTTTTAGCAATGTGGACTATACCTTTAGGCATATCGTTTTTTTATGGCTTTGTGCGTTTCATTATAATATGGTCTGTGTTTTCCATTGTAACAGCTATCGTTATAAGACGAGCTATTAGTAAACCTATTCAAGGAACAACACCAAGGCTCGTTTATAAATGGTTTTATTTTATCTACAAACTTAGCTACGGGCTTGGTATAATTGGTTATTTAATAATGATGGCCACATTTTTGGGTTTTAATTTTATATTTAATCAACTTCCAAATGTCTGGATGGATGTCGGCTTGATGTTTGTATTTTATGGTCTTTATATTGGAGTTTTGGGTAGAGACATATCAGAAATTTGCTCAGAAAAAATGGCGGCATTAATTGGCTACTATACGCCCCAAGGAATTCCTACCAGACATTTAGAGGATAATGTGTGTGCGGTTTGTGGAAATCTACTGTTAGTTAGTGAAAAAGAAGAAGGTATCATTGAAAATACCTATAAACTATCTTGTAATCATGTATTTCATGAATTCTGCATACGTGGTTGGTGCATTGTGGGAAAGAAACAAACCTGCCCCTATTGCAAGGAAAAAGTTGATCTTAAAAAAATGTTTTGTAATCCTTGGGAACGACCTCATGTTCTCTATGGCCGTTTATTGGATTGGATACGTTTCTTGGTGGCCTGGCAGCCATTAATATTTTTTATTGTTCAGGGTATTAATTGGGTATTGGGATTAGAATAA	MMDHRDLHAPVDFNKSMEEMTPEEKMRYEHQMRHEKHKGHEAMHSEMVLILFATLIVAQIALVQWKKRHYRSYSAVTLLAMWTIPLGISFFYGFVRFIIIWSVFSIVTAIVIRRAISKPIQGTTPRLVYKWFYFIYKLSYGLGIIGYLIMMATFLGFNFIFNQLPNVWMDVGLMFVFYGLYIGVLGRDISEICSEKMAALIGYYTPQGIPTRHLEDNVCAVCGNLLLVSEKEEGIIENTYKLSCNHVFHEFCIRGWCIVGKKQTCPYCKEKVDLKKMFCNPWERPHVLYGRLLDWIRFLVAWQPLIFFIVQGINWVLGLE
LOC111680628	NC_060951	XP_023298070.2	probable ATP-dependent RNA helicase DHX34 isoform X1	105.6	0.61	0.88	0.82	ATGGAAAAATCCTTTAAAGATGAAACTAATTTAATCAATTTCTCATTTTGTGACTACAAATCGTTATTTGAAGCATTACTTGTTAGTCGAGATCAACGTATGACCATAATAGAAGATCGAGTAGATTTCTGGAAATTTGTCAACAAATATGAAACAATGCTCAAGAATGTGGGTCAGCCAATATTGGCTTCTCCCTTAGAAGAAGAAAAATATAGTGAAAGTACACCCAGTCACAAATTGAAATGTATATGTTTGCATTTAAATGATGAAGGTAAAGCGAATAAGGCCACTTTGGAACACCGCCACTATTCAGGAGAATCTCAAGTGAATCCGTTAAGAATAAAACAATTTCAAGAAATTATTGTTATATATTTGGATTTTAAACAAAAAGAAAGATTTGCTAAAATAAAAAAGTTAAGAAAGAGTCAAAAATCTCTACCAATATGGAAATTTAAAAAATCGCTACGCAGCTCGCTGGAGGAAACACGAGTTCTAATAATTGCCGGTGACACTGGATGTGGTAAATCGACTCAAGTGCCTCAATATTTATATCAATTTGGATATAAAAGTATTGCGTGTACACAACCAAGGCGTCTAGCTTGTGTTTCTCTATCGAAACGAGTTGCTCACGAAATGTTAGAGGACTATGGTTCTAGGGTTGGATTCCAAATAAGATTTGAAAAAAATAAAACCATGCATACCAATATCCTTTTTATCACAGAAGGTTTACTCCTTAGACAGCTTGCTCTTGAAACTAATCTCGATCAATATGATGTTTTAATACTGGACGAAATTCATGAAAGAAATCTCTTTGGCGACTTCCTGTTAGGAGTAACTAAATGCCTTTTGCGTGCTAAACCCGACTTAAAGCTAATTCTTATGTCGGCTACTATAAATGTTGAATTATTTCATAATTACTTCCAAGAAGAAGGTGCAAAACTATTACAAGTTCCAGGAAGACTATATCCCATCAAAACGTTATTTATGCCACCGCCGGCTCTAGAACTGCAAGGCAAAGGTTCATCACGTTCACAACAAACCTCCAGTCGATTAGATCCAGCACCATTCGTTCAAGTACTCAATTTAATTGATCAAAAATACTTACCAAATGAACGCGGTGATGTTTTAATATTTGTCAGTGGAGTAAATGAAATCACTACAGTTTGTGATGCAGCAAAAGAATATGCAGAGCAACAATCACATTGGGTTATTTTACCTCTACACAGTGGTCTGTCTTTAGCTGATCAAGATAAAGTATTTGACTATGCTCCTGAGGGAATGCGTAAATGTATAGTATCGACAAATATTGCTGAAACATCGTTAACCGTAGATGGTATACGATTTGTCATAGATTCTGGAAAAGTTAAAGAAATGTCTTATGATGCATCCTGTAAAGGTCAAAGACTTAAAGAATTTTGGGTATCAAAATCATCCGCTGAACAGCGAAAAGGACGTGCTGGACGTACAGGGCCAGGAACCTGCTTTCGTTTGTTTTCGGAAAAACAATATGCTGCATTTGAGGCATATCCCACACCTGAAATACTTCGTGTGCCACTTGATACCATACTGCTGCAAATGATATCAATGGGTTTACCAAATGTTCGACAATTTCCTTTTATAGAATCTCCCGAAGAGGAAAACATTGAACAAACTATATTGGGTTTAAAACAACATAATGCTTTGACTCCTGATGAAAAAATAACAGCTTTGGGAAAATCTCTTTCAAATTTACCTGTTGAAATTTCTATTGGAAAAATGTTATTAATGGGATGCGTGTTTCCAGATATAGAAAAGATATTAACTTTGGCAGCAGTTATGAGTGTTCAAAATCCATTTACTAATCGTGCCTATACTGACCCCAGATGTGAAGAAGCTCGTTCCGAATTAGAATCGGATCAGGGAGATGTTTTTACCCTAATGCGCGCCTATCATGAATGGTTACAAATCAAATGGGAACGAGAAAATTCTCGCAAATGGTGCCATAAATTAAGTATAGAAGAACAAAGATTTTATGAAATTACCAAACTGCGAAACCAATTCCAAAATATTCTGGAGTCTTGTAATATGACTACAAGTAAAGCAACTGAAGAGCTCTCTAGATCGGAGAGAGCCCGACGCCATGGTGAAGTGCGTATGTTAAAAGCTATCAAGCGCAAACAGAAATATCAAGAACCACGAAAACGTAAACTATTAAAACATCATGCTGGTGATGATGGCGAAGATGATTTTGAAAATGCTGCAGATGATATACGTGATGTAGACTTTCGTCTCTATAACGATAGTGCAAAACTTGAGCTTTTACTTAACTCATCTAAAACGGATAAATTGCGCGATGTTCTTTTATTAAAACTTATTATAGTTAGTGGCTTTTATCCCCAAATAGCTATTTCTGATGAATTTAATTACTGCAAGGGTGGAACTCAGCAATTTTTTCATACTTTTTTAAAGCCTTTCGTATCGATACATCCCAATTCATATTTTGCTAAAGCTTTTGATATTCTAAAATTGAATGATAGTGATATTTTAGATAAACCTGCGTATTATACACCCAAACAAGTATTAAGTGAAAGGCATCAAGTTTTATGTTATCAAAATTTATTAGAGACAGCCAAACCCTACTTGATGAATTGCATTCGCATGCCTGCTGCCCAATGTTTGCTTTTATTTTCTTACAGTATAGATACGAATGCTTGCATTACCCGTTTAATCTGTGACTCTTGGTTGTGTTTAGAATTTCCCACACCGGAAGCAGGCTGTGAATTATTACAAAGGGCAATGAAACTGCGTAGATTATGGAATAAACTTTTAATGGATAAATTAACTGACTTAGAACTAAATGTTGAAAACCAGTTAAATCGAAAGTCGTCATCTAACACAAAGGCATATACTGAAGAAGATTTGTGGCATAAATTAATTGAGTTTATGAGTGCCAATGTTCCCTATACCATTAAACGTCTACTAACGGCAGATTTAAAAAATATATACAACCATGAAATTTCAGCAGATATGGAGAAAAAATTTAAAACTAATCCATTTGATAACGATTATAAAATAACAACAAATTTGGAAAAAGGCGGTATAAATATTTCCGAAAATGTAGTTTATAATTGCTTGAAGGAACAGCAATGGTGTCTAAATATGGATTTAGATTTGAGTGCACATATGTGGACCTGTAACTATTGTGACTGTGAAATGGAGTTTAATGTTATTGAAAAATTATTGCATAAAACAAATTGTACAAAGCGTCAAAGATATTATCAAAAAAACGGTGATGAAACATTGTCAACATCATCCCATAACAACTGCAGCGGTAACAGCAGTAAGAATAATATAAAATATAAGTGTCCCATGTGTTGCAAAGAATTATTCTTAAGCCAAATTGATATTTTAAAACATAAGAAATCTTGCAAATAA	MEKSFKDETNLINFSFCDYKSLFEALLVSRDQRMTIIEDRVDFWKFVNKYETMLKNVGQPILASPLEEEKYSESTPSHKLKCICLHLNDEGKANKATLEHRHYSGESQVNPLRIKQFQEIIVIYLDFKQKERFAKIKKLRKSQKSLPIWKFKKSLRSSLEETRVLIIAGDTGCGKSTQVPQYLYQFGYKSIACTQPRRLACVSLSKRVAHEMLEDYGSRVGFQIRFEKNKTMHTNILFITEGLLLRQLALETNLDQYDVLILDEIHERNLFGDFLLGVTKCLLRAKPDLKLILMSATINVELFHNYFQEEGAKLLQVPGRLYPIKTLFMPPPALELQGKGSSRSQQTSSRLDPAPFVQVLNLIDQKYLPNERGDVLIFVSGVNEITTVCDAAKEYAEQQSHWVILPLHSGLSLADQDKVFDYAPEGMRKCIVSTNIAETSLTVDGIRFVIDSGKVKEMSYDASCKGQRLKEFWVSKSSAEQRKGRAGRTGPGTCFRLFSEKQYAAFEAYPTPEILRVPLDTILLQMISMGLPNVRQFPFIESPEEENIEQTILGLKQHNALTPDEKITALGKSLSNLPVEISIGKMLLMGCVFPDIEKILTLAAVMSVQNPFTNRAYTDPRCEEARSELESDQGDVFTLMRAYHEWLQIKWERENSRKWCHKLSIEEQRFYEITKLRNQFQNILESCNMTTSKATEELSRSERARRHGEVRMLKAIKRKQKYQEPRKRKLLKHHAGDDGEDDFENAADDIRDVDFRLYNDSAKLELLLNSSKTDKLRDVLLLKLIIVSGFYPQIAISDEFNYCKGGTQQFFHTFLKPFVSIHPNSYFAKAFDILKLNDSDILDKPAYYTPKQVLSERHQVLCYQNLLETAKPYLMNCIRMPAAQCLLLFSYSIDTNACITRLICDSWLCLEFPTPEAGCELLQRAMKLRRLWNKLLMDKLTDLELNVENQLNRKSSSNTKAYTEEDLWHKLIEFMSANVPYTIKRLLTADLKNIYNHEISADMEKKFKTNPFDNDYKITTNLEKGGINISENVVYNCLKEQQWCLNMDLDLSAHMWTCNYCDCEMEFNVIEKLLHKTNCTKRQRYYQKNGDETLSTSSHNNCSGNSSKNNIKYKCPMCCKELFLSQIDILKHKKSCK
LOC111680627	NC_060951	XP_023298069.1	mitochondrial uncoupling protein 4	267	4.72	7.11	6.33	ATGCAAAGTCAAAAACAGGCAGCAACGGCTGCAGCTGCAACTATTTCGTCTGCAGCTGAAGCTTCAACAACCGCCACTACCAGCACAACCTCCGGAGCGACACCAGCAAATGTAGACAATGCTACAGTTACCCGCAATCAAATGCGACCCGTAAAGTATGATTATGCTGATAGTTTTGCATGTACTTATATTGTATCTGTTGTGGCTGCATCAAATGCTGAATTAGTTACATATCCATTGGACCTTACAAAGACAAGACTTCAAATACAGGGTGAAGCTGCTGCAACTACTCATCATGCAATTGGTGGAGGTAAAAATGCAGCAAAACCACAGGTTCAATATCGAGGAATGTTTGCTACTGCAGTTGGCATTGCTCGTGAGGAAGGAACGCTTAAACTATGGCAAGGTGTAACTCCTGCCCTATACAGACACATTGTTTACAGTGGTGTAAGAATATGTACTTATGACTTTATGCGCAAAGAAATGGCAAAAAGTGAAAATGGGAGTAATATACCACTACCCCTATACAAATCTGCTCTGTGTGGCGTTTTTTCTGGCGGCTTAGCACAATGGTTGGCATCACCAGCCGATTTAGTTAAAGTACAAATACAAATGGAGGGTAAAAGACGTCTAATGGGAGAAGCTCCACGTGTTCATGGGGCAGCTCACGCTTTAAAAGAGATCATAAGAAGGGGTGGTATAAAAGGACTATGGAAAGGTAGTATACCAAATGTACAGCGTGCAGCTTTAGTAAACTTAGGTGATTTAACAACCTACGATACTATAAAACATATGATTATGAATAAATTACATATGCCAGATTGTCATACTGTTCATGTTCTGGCCTCAATATGTGCCGGTTTTGTAGCAGCTATTATGGGCACTCCAGCTGACGTGGTAAAAACTCGCATCATGAATCAACCTACCGATGATAAAGGAAGAGGACTTTTATATAAAGGTTCAGTGGACTGTTTACGTCAAACTGTAAACAAAGAAGGTTTAACTGCACTCTACAAAGGTTTCTTGCCCTGTTGGATTCGTATGGCTCCTTGGTCACTTACTTTCTGGTTATCATTCGAACAAATACGCACAATGTTGGGTGCATCAAGTTATTAA	MQSQKQAATAAAATISSAAEASTTATTSTTSGATPANVDNATVTRNQMRPVKYDYADSFACTYIVSVVAASNAELVTYPLDLTKTRLQIQGEAAATTHHAIGGGKNAAKPQVQYRGMFATAVGIAREEGTLKLWQGVTPALYRHIVYSGVRICTYDFMRKEMAKSENGSNIPLPLYKSALCGVFSGGLAQWLASPADLVKVQIQMEGKRRLMGEAPRVHGAAHALKEIIRRGGIKGLWKGSIPNVQRAALVNLGDLTTYDTIKHMIMNKLHMPDCHTVHVLASICAGFVAAIMGTPADVVKTRIMNQPTDDKGRGLLYKGSVDCLRQTVNKEGLTALYKGFLPCWIRMAPWSLTFWLSFEQIRTMLGASSY
LOC111680627	NC_060951	XP_023298068.1	mitochondrial uncoupling protein 4	267	4.72	7.11	6.33	ATGCAAAGTCAAAAACAGGCAGCAACGGCTGCAGCTGCAACTATTTCGTCTGCAGCTGAAGCTTCAACAACCGCCACTACCAGCACAACCTCCGGAGCGACACCAGCAAATGTAGACAATGCTACAGTTACCCGCAATCAAATGCGACCCGTAAAGTATGATTATGCTGATAGTTTTGCATGTACTTATATTGTATCTGTTGTGGCTGCATCAAATGCTGAATTAGTTACATATCCATTGGACCTTACAAAGACAAGACTTCAAATACAGGGTGAAGCTGCTGCAACTACTCATCATGCAATTGGTGGAGGTAAAAATGCAGCAAAACCACAGGTTCAATATCGAGGAATGTTTGCTACTGCAGTTGGCATTGCTCGTGAGGAAGGAACGCTTAAACTATGGCAAGGTGTAACTCCTGCCCTATACAGACACATTGTTTACAGTGGTGTAAGAATATGTACTTATGACTTTATGCGCAAAGAAATGGCAAAAAGTGAAAATGGGAGTAATATACCACTACCCCTATACAAATCTGCTCTGTGTGGCGTTTTTTCTGGCGGCTTAGCACAATGGTTGGCATCACCAGCCGATTTAGTTAAAGTACAAATACAAATGGAGGGTAAAAGACGTCTAATGGGAGAAGCTCCACGTGTTCATGGGGCAGCTCACGCTTTAAAAGAGATCATAAGAAGGGGTGGTATAAAAGGACTATGGAAAGGTAGTATACCAAATGTACAGCGTGCAGCTTTAGTAAACTTAGGTGATTTAACAACCTACGATACTATAAAACATATGATTATGAATAAATTACATATGCCAGATTGTCATACTGTTCATGTTCTGGCCTCAATATGTGCCGGTTTTGTAGCAGCTATTATGGGCACTCCAGCTGACGTGGTAAAAACTCGCATCATGAATCAACCTACCGATGATAAAGGAAGAGGACTTTTATATAAAGGTTCAGTGGACTGTTTACGTCAAACTGTAAACAAAGAAGGTTTAACTGCACTCTACAAAGGTTTCTTGCCCTGTTGGATTCGTATGGCTCCTTGGTCACTTACTTTCTGGTTATCATTCGAACAAATACGCACAATGTTGGGTGCATCAAGTTATTAA	MQSQKQAATAAAATISSAAEASTTATTSTTSGATPANVDNATVTRNQMRPVKYDYADSFACTYIVSVVAASNAELVTYPLDLTKTRLQIQGEAAATTHHAIGGGKNAAKPQVQYRGMFATAVGIAREEGTLKLWQGVTPALYRHIVYSGVRICTYDFMRKEMAKSENGSNIPLPLYKSALCGVFSGGLAQWLASPADLVKVQIQMEGKRRLMGEAPRVHGAAHALKEIIRRGGIKGLWKGSIPNVQRAALVNLGDLTTYDTIKHMIMNKLHMPDCHTVHVLASICAGFVAAIMGTPADVVKTRIMNQPTDDKGRGLLYKGSVDCLRQTVNKEGLTALYKGFLPCWIRMAPWSLTFWLSFEQIRTMLGASSY
LOC111680624	NC_060950	XP_023298067.1	uncharacterized protein LOC111680624	140	4.18	5.91	5.61	ATGTCGGTGCTACGTACCATGTTGTTGCTGGCTTTGGGTGCCACCGTTACTTTGGCTCAAAGACGTTTAGCGTTACCTGATCCCAGAAGTTGTGCTAATCGTGTTCGACATGCCTCCTATCGTGATGCTCGAGGTGTTTCTCACTCATACTTCTTCAGTTGGGAACATGCTCCCACTCGCAGTTTAGAAGTCGATTGGTTGGATGCCCGTAACATTTGTCGTCGCCATTGTATGGATGCCGTTTCGCTTGAGACTCCCCAAGAAAATGAATTTGTTAAGCAACGCATTGCTCGTGGTAATGTACGTTATATTTGGACTTCTGGTCGCAAGTGTAATTTCGCTGGCTGTGATCGTCCCGATTTACAACCTCCCAATGAGAACGGTTGGTTCTGGTCTGGTTCAGGTGCTAAAATTGGTCCCACCTCTCAGCGCAACACTGGCGATTGGTCTCACACCGGTGGCTACAATCAACCTCAACCCGATAACCGTGAAGCAGCCCAGGGTAATGATGAATCTTGTCTCTCCATACTCAATAACTTTTACAATGATGGTGTCAAATGGCATGATGTTGCCTGTCATCATCTCAAACCATTTGTATGCGAAGATTCCGATGAACTTTTGAACTTTGTTCGCTCACGTAATCCTGGTCTTCGTCTGTAA	MSVLRTMLLLALGATVTLAQRRLALPDPRSCANRVRHASYRDARGVSHSYFFSWEHAPTRSLEVDWLDARNICRRHCMDAVSLETPQENEFVKQRIARGNVRYIWTSGRKCNFAGCDRPDLQPPNENGWFWSGSGAKIGPTSQRNTGDWSHTGGYNQPQPDNREAAQGNDESCLSILNNFYNDGVKWHDVACHHLKPFVCEDSDELLNFVRSRNPGLRL
LOC111680625	NC_060951	XP_023298064.1	dynein axonemal assembly factor 5	290.33	2.27	2.73	3.05	ATGAGTTTGAACATTACTGAAATTTGTGAAAAACTGCAGTTGCAAGACCGCAGAGCCAAAATCTCTACATTGGAATTTTTGCAACAAAAGTGTTTGGACAAGAAAGATAGCGCCGATTCTGAGATACTGTTAATTTTCGATGAAACCTATTTGCACTTGCTTAAATGTTACAGCGATCGCTTTGAAAGTGTACGCAATCAGGCAGTAGAAACTATCAATATGTTTTTTGAGCGTTTGCCTCCAAATGATTTCCATTTGGTTAATATTGTTTCTACATTAATGGAGCGCATGGGTCAGCATGAAACTCTTGAGGAAAGTGAAGAAATTCGTTTGGTATTTATACAGCAATTGTTAAAATTAGAAAATCGTTTTATAGCAACCGGCAATAAAGACAGTCTGCAGGATTGTTATGAAGACATTGTTCGTATTATTGTAAAAGCTTTAAATGATCCATATCCAGCTGTTCAGAAAGAGGCATGCACATGTGTTGCTGTATTAGCTGCATCGGCAGATAGTTTTGCATTTAAGCCTTTTTCGGAGCGTTTGGCTAAAGCTCTATATGGAATGTTAAACCACAAACATTCTCAGTCACGTATTGCGGCTGTTAATGCATTGGGTTTTGTAGCCTTACACATGGATGCTAGTGGTGATGCTTTGTCGCGTTTGATAATGGAAATATCACCACTTCTGATGGATTCTATGCCTCTGGTAAGGAGGGAATGTGGTGAGTTAGGCGCACGTTTGTTATTGGAACTACGTGACCGTTATTCGTACTTTGAAAGACTTATTCCTTTGGTTCTTTGTTGTTTAAAAGATGATTCACCTGAAGTACAATCATACATTTTACCTTTGTGGGAAAAATGTGGTAAACAGTATTATGACGAAAACGAGACAGAGCTAAGCAAACAGGAAATAGCTGATCTAATACCTCCAAACTATCCACCAAATATAAAGCGGCCAACAATCGGTTGTCGCGGTATAGTTCAGCGTTCACTACGTCTATTAAAATTAATAATGAGAGAATCGAATGATTGGAAAGAAAATGTTCGTTTACATTCTCTAAAACTATTGTATCAATTTGTTTTACATGCCGAAAAATCTATGACTGCTAAATTCTTTGAGATTTATGAAGATGTTGCAAGAGCAACGAGAGATGTTGAGGCAACAGTGGTGGAAGAAGCATTCAAAGTGTCTGACTTAATGGGACGTCTTTTAAATTATGATGATTGGTACGAACATGGTTTCGACGGTTTAGAAAGAAATGCCAAAGAAGGCTTTTTAAAGTGTTTTTATTACATGTATACCCCTGCTTTGGGTGTAAAATTTGAGCATAATTTGCGTTTATCGAAATTGCTCGCACAACCGGAATTTTCTCAAACTTTAAAATGTAATTTCCAGTTGTATGTCTTAAAAATGATTGATACAATATTAGAGAAAGTTAAAAGTGCAGATAGTGAGCAGGAGGATACTATTGATTTGTATAAAAATATTTATTGCGCTACAATTAAAATAATGTCTTTATCTTTCGAATCTGAACAATTAAATTCAGAGGAATTGCAAACGAAGGCTCAGAATATATTAGTAAACATTTCCGATTGTCGTAAGTGCAAATTAGACGATTTGCACGAACAATTCTTTACGTACGCCTTAGAGTCAGTTCAAGACATTGATGCACAGCTAGATGCTTTAAGTGAACCAATTTTACTTTTATATGGATTAATAAAACTGGTAAAATTTCGTCAAACATATTTGAAACAATTGCAACAAAAGATTAATTTAGTATTTCAACATTGTGCCGACGAGTCCAAAGTGAAAATATTCAGTGCTGTATCCATTGCTATGTTAGACTGGAACAAAACGATGCGTAGAACTCTAACAGAAAGTTGTGAACTTCTAAAGGAGTTTATGCTAACAGTAGTAGAAACTCATCTTATTTGGAAAGCAGGTGCAAACGCCGAAGCAATGCGTTCCTTAGCTACTGCAACATTATGTTCTCTGTCGCAAGGTGCAGCAGAAGAGGCCCCATATGTTTTACCATATTTTGCTAAATACTTTCCAGCACTCTTGGAAGATCAATGCGTTTCTACACGGCACTATGCCATAAAATGTCTATATAATTTTGGTGAAGTTGATATTGAACATTTAAGACCTATTGCTTTTGCTTGTTTACAGCGTTTAGACGATCCTTCATCTGGAATACGTATATTAGCAGCTTCAGTAGTTCCTCAACTAAAATATATTGAACAGGATGAGAGCAATGATAATCGAGACAGTGAAAATAATAAAAGCAATTGCTATAAAAATGATGTTTGGTTGTCCTTTGTTAAAAATTGTTTCGATTTATTATTTTTACATTACGATACTCCAGAAGAACGTCTACAGGAGGCCATTAAAAATACCATAATTGTTTTGGGCAAACGCCATCCGAAAATGTTAATGGACTCTTACCAACGCACCTTGGCTGCTACACACAATTGTTATAATTTAAAAGAACTTGAAAAACATCTACCATTAAATTAG	MSLNITEICEKLQLQDRRAKISTLEFLQQKCLDKKDSADSEILLIFDETYLHLLKCYSDRFESVRNQAVETINMFFERLPPNDFHLVNIVSTLMERMGQHETLEESEEIRLVFIQQLLKLENRFIATGNKDSLQDCYEDIVRIIVKALNDPYPAVQKEACTCVAVLAASADSFAFKPFSERLAKALYGMLNHKHSQSRIAAVNALGFVALHMDASGDALSRLIMEISPLLMDSMPLVRRECGELGARLLLELRDRYSYFERLIPLVLCCLKDDSPEVQSYILPLWEKCGKQYYDENETELSKQEIADLIPPNYPPNIKRPTIGCRGIVQRSLRLLKLIMRESNDWKENVRLHSLKLLYQFVLHAEKSMTAKFFEIYEDVARATRDVEATVVEEAFKVSDLMGRLLNYDDWYEHGFDGLERNAKEGFLKCFYYMYTPALGVKFEHNLRLSKLLAQPEFSQTLKCNFQLYVLKMIDTILEKVKSADSEQEDTIDLYKNIYCATIKIMSLSFESEQLNSEELQTKAQNILVNISDCRKCKLDDLHEQFFTYALESVQDIDAQLDALSEPILLLYGLIKLVKFRQTYLKQLQQKINLVFQHCADESKVKIFSAVSIAMLDWNKTMRRTLTESCELLKEFMLTVVETHLIWKAGANAEAMRSLATATLCSLSQGAAEEAPYVLPYFAKYFPALLEDQCVSTRHYAIKCLYNFGEVDIEHLRPIAFACLQRLDDPSSGIRILAASVVPQLKYIEQDESNDNRDSENNKSNCYKNDVWLSFVKNCFDLLFLHYDTPEERLQEAIKNTIIVLGKRHPKMLMDSYQRTLAATHNCYNLKELEKHLPLN
LOC111680623	NC_060954	XP_023298063.2	ALK tyrosine kinase receptor isoform X2	72	0.25	0.33	0.34	ATGGCATTTTCCCATTTAACATTATTAAATAGGCCGCCTAAGGGTAACAAACATCAATTCAGTGTGGCTACCTTGTGTTTTGTTACCTTGACTTTGAGTACGGTGCCGTTGAAAGAGGTGGAGGCGCAAAGGCCTCTACTAAATCATACCACTTACAATACTATACCCACATCACAGCATCATTACAAACAGTTACGCAATGGACGAACTCATGATTTAATTATACCCCCTTCGACAGTGGCCTCTATACCTCGAGGCCTTTTATCGGGTGGTGGTTTACCTCTATACGATGATGACATGGATAGCACACGTTTACCCTCGTCGTTGGGTAGACGTGATAATAGAAGACGTATTAATTATCAATCTTTGGCCGCCAATATACCACGTGGTAATAGTGGTCGTGGTGGTGGCATTAATTCCTTACGCAAAGAACTCATGAAACCTTCGGTGGGTGGTCCTGGTGGTGGCATAAGTGGCAATAGTCCTGGTTATCCCTCGTACTCGGCCACTTCGGCCATAGGGAAAATCGATGGTATTGGTGGTGTTGGACCCGCCCGTCCTTATGGTGAAACTTTACAAATGGCTCCTGGTTCTATGTATTCGACCAGTTCACCTCCTTTTACCTACTTATCGAATCCTCAAGAGTCCACTATACGCCATAAACCCAAACAGAGTAGCATTGCTAAACTTTGGAAATTGAATCATGGCAAAAATAATCAGATTCAACAATTTGGTGGTCCTATGTCACCCAATGATGATCCTCGTGTTGATGATGATATTATCCGTGAGGGTCACAATGATCCCTTGCAAGTGATCAAGGATGAGATAAGAATTTCACAACCACAATCGAATCCCTATATCATTAATACCGAGGCCACTTTTAATTCCGACATTGAAGATCTTTTAGGTGTGCGTTGCACCTTTGAAACACCCTGCGCCTGGAAATGGACAGAAAATCTCTCTGATGGTTTTCACATTATGAGTGGTACTGAGGTCTCGAAAAAGAATATGACCGGTTTATATCCCGGCCCTTTGGCCGATAATATCGATGATGCCAATGGACATTTCCTATATGCTCGCCTCTCGCCCACTACACTACAAATCAATTTGACTTCACCACAATTTAGCACGACCATGGAGAAATGTTTCCTTGAAGTTTATATGCATCAAAGTGGCATGACGCATGGTCTTTCGCGCGTAGTCGTAGAACCATTGCATTCGCAGGAAAGTTCTTGGGTGCCAGCGGAAATTGTTGGCAACAACTATCGTCAATGGGAAAGGAAAGTGTTTCGTTTGGGACGTATTTCTCGTGATTTTCGCATAGTATTTGAAATTGTGCCCAAACTATTCGAGGGAGAAAAGGCTCATGTGGCTATTGATAATTTAAGAATGATTAACTGTTTTCCTGAAGGAGCTAAAGCAGAGAAGTGTAGCACTTCTCAAGTGAAATGTATGATGAATAAAGTGCCAGTTTGTATACCATTACCAAGAATATGTGATATAACAAGGGACTGTGATGAGGCCGAAGATGAGCTTTTGAATTGTGACAAAATTCCTTTTGGGGCTAGATGTGATTTTGAAAATGATTGGTGTGGCTGGCGTGATTCGGGGCGTACAGTATTATCATGGTCGCGACACACCGGCTCTTCGCCTACCTTTGATACCGGGCCCGACAGTGATCACACCTATCAGCATTTACTCAATTCCACCGTGGGCTATTATATGCTGGTGAACATGAATCAACATAGCAATAATAGTGAAAAAGGTTCTTTAATCGGTTTTGCTAGTAATGCTATAATGATATCGCGCACCTTTAATCCCCCGCCTACCGTTCATGGTGATCCCAATTCACCTTATCGCAACTCCTGTGTAGTACGTTTTTATATACATCAATTTGGTAAAAATCCCGGCAGCATAAATTTATCGGTGGTAGAAATGAAGGAAAAGGAAAATATCACCACGACTTTGTGGTGGAGTACCAAGAATCAGGGCGCCGATTGGCTGAGAGCAGAATATATATTGCCAAATATAACTTCAAGATATTATTTGCAATTTGAGGCCCGCATGGGCATGCGTATTTACTCCGATGTGGCTGTGGATGATTTTTCTTTGTCTCCCGAATGCTTTGGCATTAATATACCATCCGAACATTTGAATGGCTATAACTATTGGAATGTTCGTCATACGAAAAGTCCTACGCATAAAGATTTTACAAATCATAATTATCTAGAACTGGGCACTTGTGATAATCGAGGCATGTTAGGACCAACACAGTCGCAATGTGAACATTACTACAGTACACACAATCGAAGTCGTGTTCTAAAGGAGGTAAAAGTGGTGGATGAAATACCCTATAAGGGAATGCAAAAATGGAAGGTGCCACACGAGGGGTTTTATACTTTCATTGTTAAGGGAGCCAGTGGTGGTTTGGGTTCTGGCGGTGTGGGTTCCTCACGAGGTGCTGTAGCAGTGGCTGTTTTGGAATTGCATAAAAATGAAGAGTTATATATTTTGGTAGGACAACAGGGTGAAAATGCCTGCATTAAATCTTTAGGCTATAAGGAAGATGGTTGTGGCTCTAGTGATCCTGATTTGGATTTAAGTAAATATAGTTTTACCTCCAAACAGCACATGCTAAAGAATATGAATTTGGAATATGGAGCTGGTGGAGGAGGAGGAGCTTCTTATGTGTTTTTGTTGAACTCGGCGCGCAATGAAGCTGTGCCTTTAATAGTGGCCGGAGGTGGTGGTGGTTTGGGTATAGGACGTTATTTAGATGAAGATTTCCAACATGGTCAAAAGGATAATTCAGCACGCAAAGGTTTAACGGGCCAGATAAACGGTGAACCCTTGCCTAAGAAGATAGCAGGCCCAGGAGGTGGCTGGCGTGCCAATATTGATCAGGCTTTAGATCCTAAATTTGGTGCCGCTCTTTTATTGGGAGGACGTGGTGGCTTTTCTTGTTATGTAGATTTGGAAAATAATGGCTCAAATGTTAAACGTCATGGTCAGGGTGGCTTTGGAGGCGGTGGTGGAGGTTGTTATACAGGAGGTGGTGGTGGCGGTTATGCTGGAGGAGATGTTTATCTCAATCAATCAAATGGTGAAGGTGGCACTTCTTATATAACCACTACGCGCACTTTAAAAGAACTAAATGCCATTTATGAGGGCTCTAACTTGGGAGCAGGTTCAGTGATTATAATTCCCGCCATAGAGGGCTGTGGTTGTGATTACAGATGTTTAGCTTTGGATGAATATCGATCATCGGTGAAATGTATTTGCCCAGAGGGCTGGCGTATACGCAAGGATAATTCTTCTTCGTGTGATATGCCCATAACCGAGTCTATTCCTTTGAAATATTTGATTTCCTTCTTTACGGTTTTAATGCTTTTACTAATCGCCTGTTTGGCGGCTCTTATTGTTATGTTATACAACCGCTATCAACGCAAGAAACTGGCGAAACAGCGTCATAAGATGTTAATGCAACAGGATATGCAATTGACCCGTTTAAGACATAATCTAGATGAAAATAACTTAAATAATTTCAATCCCAATTATGGCTGCGATGATCTTATCAATGGCACCATTAATGTTCAAAGTCTGCCACAGGTGGCACGCGAAAGTTTGCGTTTGGTGAAACCTTTGGGCCAGGGTGCTTTTGGTGAAGTCTATCAGGGTTTGTATCGTCATCGTGATGGTGATGCGGTGGAAATGCCTGTAGCCGTTAAAACTCTACCCGAAATGTCTACACTCCAGGCCGAGGAAGATTTCCTTATGGAGGCTGCCATTATGGCAAAATTTAATCATCCTAATATGGTCCATTTAATAGGTGTCTGTTTCGATCGTCATCCTCGCTTTATAGTGTTAGAACTGTTGGCCGGTGGTGATCTTAAGAATTTCTTACGTGAAGGCCGTCACAAACCGGATAGACCCTCATCGTTGACCATGAAAGATTTAGTATTTTGTGCTCTGGATGTGGCCAAGGGTTGTCGCTATATGGAGAGTCAACGTTTTATACATCGCGATATAGCGGCACGCAATTGTCTGCTGAGCAGTAAAGGTCCGGGACGTGTGGTGAAAATTGCTGATTTTGGCATGGCACGCGATATATATCGTAGTGATTATTATCGCAAGGGTGGCAAAGCTATGTTACCTATCAAATGGATGCCTCCAGAGGCTTTTCTCGATGGTATATTTACATCCAAGACAGATGTTTGGTCATTTGGTGTATTGTTGTGGGAGGTTTTCAGTTTGGGTTTAATGCCCTATACCGGTTTACCCAATCCCGAGGTAATGCAATTGGTTACCAATGGCGGTCGCTTGGGTACACCACCTGGCTGTCCTTCGGTGATTTATAAAATTATGGCCGATTGCTGGAATCCCACACCAGAAGATCGTCCCACATTCTCTAGTCTTTTAGAGAGACTAAAGGCCGTAACAGAGGATCCCGCTGTTATGAATGCCCCACTACCACACATCTTACGCCCGCCCTCCAATGAACGAGATCAAACAATAATACGACCGCAAGGAGTCGATGACATTTGTCTACAGGTACCCACAACGTCGGACTATTTAATACCCTTGCCCGGTATAACACACAATCCTCAGCAACAAATCAGCGAAATGCAAATAAGCGAAGCCAACACCAACACAAATTCATCTGTGGTGACGGCCGTATCAACCGGAACCAATGTTTGTACCCCGCCTGGTGTATCCTCACCCTCGGCCCCTTGTTGCGGTCTAAAAGAGGGTGATTGTGAACAGAGTCTTAATACGAATAATGAGGGCAGTTGGGAGACTTCGTTTATATTGCCCAATTCGAAGAGTGATCAACCGTTGTTGAATCAAACAAATGGTTCACAGAAAAGTATAAATACCGTATCAATGGGTGCACCGGGACCTGGTAATACTAGTGGCTATAGCAGTAGTAGTCAACGTTCACCTGTTTCCAATGGTTTAAGGACAATACACAACAACAACAACAATAACAACAACAGCAGCAATTGCCATAATAGTAATGGCAATAGCCAGAGCACAACAGCGTCTACGCAAATGAATCCAAACGAAGAGACCACACTCATTAGTTTGGATACACCACAGCCGACACCGACCACCATACAACCGCCATTATCATTCTCATCCCAGCTGGATGGTATAACCTTAGATCCGGCCGCTTTAACAAAGAGTCTGAACAATACCGTAACAGTTCCAAATACAAATACAACAAATACTAATACAACAACTCCTAATAACAAACACTCCTCGTATGCCAACATTCAAATGATGTCCAATTCGGTGGGCAATCTTAAGGGTCATTGCAATGCCGGTGATCTTACCAGCAATGGTAGTTCGCCCAACAACAGCTTGCTACTGATGGGCAGTGGCAGTGAAAAGCTTAACGGCAGTATTTTACACAAAAGCAGTAATGGTCTGAATGTTAATAAAATGAATGGTAATCTTAATAAAACGATGGCGGTAGCAGCGCCGGTGGTGGGCGTGGGTGCCAATGCCCCGCCCTTTACCATACAGGGCTATAGCGAGCGTTATAAAGATAAACATTCAGAGATAAGTTGTTAA	MAFSHLTLLNRPPKGNKHQFSVATLCFVTLTLSTVPLKEVEAQRPLLNHTTYNTIPTSQHHYKQLRNGRTHDLIIPPSTVASIPRGLLSGGGLPLYDDDMDSTRLPSSLGRRDNRRRINYQSLAANIPRGNSGRGGGINSLRKELMKPSVGGPGGGISGNSPGYPSYSATSAIGKIDGIGGVGPARPYGETLQMAPGSMYSTSSPPFTYLSNPQESTIRHKPKQSSIAKLWKLNHGKNNQIQQFGGPMSPNDDPRVDDDIIREGHNDPLQVIKDEIRISQPQSNPYIINTEATFNSDIEDLLGVRCTFETPCAWKWTENLSDGFHIMSGTEVSKKNMTGLYPGPLADNIDDANGHFLYARLSPTTLQINLTSPQFSTTMEKCFLEVYMHQSGMTHGLSRVVVEPLHSQESSWVPAEIVGNNYRQWERKVFRLGRISRDFRIVFEIVPKLFEGEKAHVAIDNLRMINCFPEGAKAEKCSTSQVKCMMNKVPVCIPLPRICDITRDCDEAEDELLNCDKIPFGARCDFENDWCGWRDSGRTVLSWSRHTGSSPTFDTGPDSDHTYQHLLNSTVGYYMLVNMNQHSNNSEKGSLIGFASNAIMISRTFNPPPTVHGDPNSPYRNSCVVRFYIHQFGKNPGSINLSVVEMKEKENITTTLWWSTKNQGADWLRAEYILPNITSRYYLQFEARMGMRIYSDVAVDDFSLSPECFGINIPSEHLNGYNYWNVRHTKSPTHKDFTNHNYLELGTCDNRGMLGPTQSQCEHYYSTHNRSRVLKEVKVVDEIPYKGMQKWKVPHEGFYTFIVKGASGGLGSGGVGSSRGAVAVAVLELHKNEELYILVGQQGENACIKSLGYKEDGCGSSDPDLDLSKYSFTSKQHMLKNMNLEYGAGGGGGASYVFLLNSARNEAVPLIVAGGGGGLGIGRYLDEDFQHGQKDNSARKGLTGQINGEPLPKKIAGPGGGWRANIDQALDPKFGAALLLGGRGGFSCYVDLENNGSNVKRHGQGGFGGGGGGCYTGGGGGGYAGGDVYLNQSNGEGGTSYITTTRTLKELNAIYEGSNLGAGSVIIIPAIEGCGCDYRCLALDEYRSSVKCICPEGWRIRKDNSSSCDMPITESIPLKYLISFFTVLMLLLIACLAALIVMLYNRYQRKKLAKQRHKMLMQQDMQLTRLRHNLDENNLNNFNPNYGCDDLINGTINVQSLPQVARESLRLVKPLGQGAFGEVYQGLYRHRDGDAVEMPVAVKTLPEMSTLQAEEDFLMEAAIMAKFNHPNMVHLIGVCFDRHPRFIVLELLAGGDLKNFLREGRHKPDRPSSLTMKDLVFCALDVAKGCRYMESQRFIHRDIAARNCLLSSKGPGRVVKIADFGMARDIYRSDYYRKGGKAMLPIKWMPPEAFLDGIFTSKTDVWSFGVLLWEVFSLGLMPYTGLPNPEVMQLVTNGGRLGTPPGCPSVIYKIMADCWNPTPEDRPTFSSLLERLKAVTEDPAVMNAPLPHILRPPSNERDQTIIRPQGVDDICLQVPTTSDYLIPLPGITHNPQQQISEMQISEANTNTNSSVVTAVSTGTNVCTPPGVSSPSAPCCGLKEGDCEQSLNTNNEGSWETSFILPNSKSDQPLLNQTNGSQKSINTVSMGAPGPGNTSGYSSSSQRSPVSNGLRTIHNNNNNNNNSSNCHNSNGNSQSTTASTQMNPNEETTLISLDTPQPTPTTIQPPLSFSSQLDGITLDPAALTKSLNNTVTVPNTNTTNTNTTTPNNKHSSYANIQMMSNSVGNLKGHCNAGDLTSNGSSPNNSLLLMGSGSEKLNGSILHKSSNGLNVNKMNGNLNKTMAVAAPVVGVGANAPPFTIQGYSERYKDKHSEISC
LOC111680622	NC_060954	XP_023298062.2	putative fatty acyl-CoA reductase CG5065	145	1.59	2.47	2.14	ATGTCGGAACCTATAAACAATTTAACTCTAACGACGTCGTTACACAACGGCTCGTTATCATCATCATCTTCAGCCTCAACATCAACAGCAGCAGCGGCAACCACATCATCAGCCAACAGCTTAACGTCGGCCCATGCAGCTAACTCAACCTCAACCACCAACAATTGTGGCAATACGCCCATGCTTAACGGACACATTGGCACTCACTATACGCATTCGAAGCATAATTTTGAACGTTATACCAGCCATACTAATGATTACGTTTCCATACCACAATTCTATGCGGGTCGCAGTGTATTCATTACCGGTGGCACTGGTTTTATGGGAAAGGTCTTGGTTGAAAAATTACTACGCTCTTGTCCGGATATAAAAAATATTTATCTACTCATACGGCCCAAAAGAGGGCAAGAAGTTTCGGCTCGACTTGATGAATTGCTAGATGCACCGCTTTTTGAAAAACTAAGAAGAGAAAAACCAAAGGATTTGAGTAAAGTAATTCCTATATCGGGTGATATAACATCCGAAGAATTGGGCATTTCGGAAAGTGATCAGGCTATATTGTGTCGCAATGTATCGATTGTATTCCATTCAGCTGCCACTGTTAAATTCGATGAAAAGCTCAAATTATCAGTTACAATCAATATGTTAGGGACAAAACGTTTGGTTGAATTATGTCATCGTATGATGTCTTTAGATGCACTTATTCATGTATCCACTGCCTATTGCAATTGCGATAGAACCGAAGTATCTGAGGTTATTTATGCACCACCCTATAATCCCGATGATATTATTTCTTTAGTTAATTGGCTTCCGGAAGATACACTCGATACGCTAACTCCCTCACTGATTGGTAAACGCCCAAATACTTATACATTTACAAAAGCCTTAGCTGAACATATGCTACTCAAGGAGGCTGGTAATCTTCCAGTTGCCATTGTGAGGCCATCTATAGTGACTGCCAGCTTAAATGAACCTTTTGCCGGTTGGATTGATAATTTTAATGGTCCCACTGGTCTCTTATCTGCCATGGCCAAAGGTCTATTTCGCACAATTGTGTGTGAGAAAAATTGCATTGCCGATGTGGTACCTGTTGATATTGTGATTAATCTAATGATAACGGCTGCATGGCGCACAGCATCCCATAAAACTAATGATAATTTATTAATTTATAATTGTTGTACCGGTCAACGACATCCCATAACGTGGGGTAAATTTGTTAACTATGCCATTGATCACGTTCGTAAACATCCATTAGAGGGTTGTGTTTGGTATCCTGGTGGCGTTTTACGTCGTAATGTTACCATTAATGCTGTACAGGGCTTTATTTTACATTATATACCAGCGTATATATTGGATATTATTGCACGATTTGCTGGCAAAAAACCATTTGTGGTTAAAGTCCAAAATAAAATCGCCAAAGCAGTTGATTGTCTACAATACTTTGCCACTCATCAATGGCAATTTAAGGATGATAATGTTTATGCTTTATTACAAACCCTCAGTCCAAAGGATCGTGAGACATTTGTATTCGATGTGACTACAATTAATTGGGAAAAATATATGGAAAGATATGTTTTAGGTTTTAGACAATTTCTATTTAAACAAAAACCACAATCATTACCTGGCAGTCGAAAAAGATTATTAAGATTGTATTATATTAATCAATTAACAAAATTATTAATGGTCGTATTTACTTGGCGTTTTCTGATGTCACGTTCAAAACGTTTAAATGCCTTGTGGTCAACATTTTTACAAAATCTTTTTAAAATAATGCGTCTTATGCCATTTTTGTAA	MSEPINNLTLTTSLHNGSLSSSSSASTSTAAAATTSSANSLTSAHAANSTSTTNNCGNTPMLNGHIGTHYTHSKHNFERYTSHTNDYVSIPQFYAGRSVFITGGTGFMGKVLVEKLLRSCPDIKNIYLLIRPKRGQEVSARLDELLDAPLFEKLRREKPKDLSKVIPISGDITSEELGISESDQAILCRNVSIVFHSAATVKFDEKLKLSVTINMLGTKRLVELCHRMMSLDALIHVSTAYCNCDRTEVSEVIYAPPYNPDDIISLVNWLPEDTLDTLTPSLIGKRPNTYTFTKALAEHMLLKEAGNLPVAIVRPSIVTASLNEPFAGWIDNFNGPTGLLSAMAKGLFRTIVCEKNCIADVVPVDIVINLMITAAWRTASHKTNDNLLIYNCCTGQRHPITWGKFVNYAIDHVRKHPLEGCVWYPGGVLRRNVTINAVQGFILHYIPAYILDIIARFAGKKPFVVKVQNKIAKAVDCLQYFATHQWQFKDDNVYALLQTLSPKDRETFVFDVTTINWEKYMERYVLGFRQFLFKQKPQSLPGSRKRLLRLYYINQLTKLLMVVFTWRFLMSRSKRLNALWSTFLQNLFKIMRLMPFL
LOC111680619	NC_060952	XP_023298056.2	octopamine receptor Oamb isoform X1	11.5	0.1	0.12	0.13	ATGAATGAAACGGAGTGTGATAATTTAATCAAGTCGGTAAAATGGACGGAACCCTCAAATTTGATCTCACTAGCGATACTCGAATTTATCAATGTCTTAGTCATAGGAGGAAATCTATTAGTTATTGCCGCTGTTTTTTGTTCAAATAAATTGCGAAGTGTTACCAATTTTTTTATTGTTAATTTAGCTGTTGCTGATTTACTGGTCGGTTTAGCTGTTTTGCCATTCTCTGCAACATGGGAAGTTTTTAAGGTTTGGATATTCGGTGATGTTTGGTGCCGCATTTGGTTAGCTGTTGATGTCTGGATGTGTACCGCTTCAATATTAAATTTATGTGCCATTTCTTTGGATCGTTATGTTGCTGTAACACGACCCGTAACTTATCCAAGCATTATGTCTACCAAAAAAGCAAAATCCTTAATAGCCGGTATTTGGGTTTTATCATTTGTTATCTGCTTTCCACCACTAGTCGGTTGGAAAGATCAAAAGCCCATGATACAACCAACTTATACAAGGGGAAATTATACTCTTTATTATGCCACTAGTGCTGCAACAATATCATCAGAGTCATCATCAACAACAACTACAACAACATCGTCATCATCAGCGTTATTAGGAGTAGTAACATCCACAACAGCATCATCGCCATCATTAAAACACAAAGGAAAGAGACAAAGAAAATTTTTAAAACCCACCGCAAATGCTCCCTACACAATACCCTCATTTGCAGCTGCAGCACCTGTATCGGTAGCCAAGACTTTAAGGCATAAAAGAGGAGCTTTAGCCAAGTCATCATCGTCATCATTGTATAATTCATTTAATCCATATGATCCCTACTATGCGCATTTACAAAATCATAATACGGGTGATAAAAATGTAAATAAACGGGTTGATGCTATTGTTGATACAGATGATGACAACAACAAGAGCAACTACAACTACAACTATCACTATTCAAATGAGGATGCTGACGCAGAAAACAGTAATAATATTGCTGGTGCTGACGATGCCTCTGCTACTGATTTAGATGACTATGATGAATACACTTTAACAACAAGTGACAGTTCAGAAAGTAGTAGTATCCGTTATAATAATGATCCAACTTCAGCTATGTATTACGATACAGCAGATTCTGGTCGCGTGATGAAAAATGGTGCTGAAACACCACCAACTACTACAACTTATAGTGCAGCATCATCATCAATGTCCTCTTATGCAACGCCACCACCACCCTGCCCATGGAAATGTGAGTTAACAAATGATCGTGGTTATGTTTTATACTCTGCCCTTGGATCATTTTATATACCGATGTTTGTTATGTTGTTCTTCTATTGGCGCATCTATCGGGCAGCTGTACGAACAACACGTGCCATTAATCAAGGTTTCAAGACTACAAAAGGCAGTCCACATGAGTCACGCACAAATCGAGTAGATGAGACACAATTGGTGCTGCGCATTCACCGTGGTCGACCCTGTTCTACACCCCAAAGAACGCCTCTTTCGGTGCATTCCATGTCTTCTACGTTGAGTGTGAATAGCAACAATGAGGAAATGTATCCTTTGCAGCATCATCATGGCAATGTGCCACATCAAATGAGTGCCACTCCTAAAAGAGCCACCTCAATGAGAGTTCCTAGAACCAAACATGAAAAAGTCTCTATAAAAGTATCATTTCCATCGTCGGAAAATATGTTGGATTCCACAACCTCCATCAATAGTACACCACCGGCTTATGCCTCAGTGGTGAGCAGCGCCGCCACCAACCTACAACAGCCATCATCCACGTCATTGATAAATGGTCGTAGAAGTTCCTTTAAGAGTAGTCTTTTCGAAATTGGAGAGACCACCTTTAATGTTGACAACAGCGAGCATGTTGACACTAATACTCCCTCACACTCAAACAAATTAATGGAATCCCACACCGATAGTTTGCTTAAGAAGTCCGATAAAAAGCATAGAGGTAAAAGATCGGTCAAGTTCCAGGTCAAACGTTTTAAGGTAGAAACTAAAGCTGCCAAAACTTTGGCCATTATAGTGGGTGGTTTCATTTTCTGTTGGTTGCCATTTTTTACCATGTACCTAATAAGAGCTTTCTGTGATCACTGCATACAGCCTACCGTCTTCTCTGTGCTCTTCTGGCTCGGCTATTGCAACTCGGCCATAAATCCTTTAATTTACGCCTTATTTTCACATGAATTCCGTATTGCCTTTAAGCGTATTGTTTGTCGCTGTGTTTGTACACGCAGTGGTTTCCGTGCCTCGGAAAATTTCCAAATGATTGCTGCAAGAGCCCTTATGGCACCGGCCACATTTCATAAAACCATTTCGGGTTGTTCCGATGAGGGTGATGGTCCAGAATTTAGTTGA	MNETECDNLIKSVKWTEPSNLISLAILEFINVLVIGGNLLVIAAVFCSNKLRSVTNFFIVNLAVADLLVGLAVLPFSATWEVFKVWIFGDVWCRIWLAVDVWMCTASILNLCAISLDRYVAVTRPVTYPSIMSTKKAKSLIAGIWVLSFVICFPPLVGWKDQKPMIQPTYTRGNYTLYYATSAATISSESSSTTTTTTSSSSALLGVVTSTTASSPSLKHKGKRQRKFLKPTANAPYTIPSFAAAAPVSVAKTLRHKRGALAKSSSSSLYNSFNPYDPYYAHLQNHNTGDKNVNKRVDAIVDTDDDNNKSNYNYNYHYSNEDADAENSNNIAGADDASATDLDDYDEYTLTTSDSSESSSIRYNNDPTSAMYYDTADSGRVMKNGAETPPTTTTYSAASSSMSSYATPPPPCPWKCELTNDRGYVLYSALGSFYIPMFVMLFFYWRIYRAAVRTTRAINQGFKTTKGSPHESRTNRVDETQLVLRIHRGRPCSTPQRTPLSVHSMSSTLSVNSNNEEMYPLQHHHGNVPHQMSATPKRATSMRVPRTKHEKVSIKVSFPSSENMLDSTTSINSTPPAYASVVSSAATNLQQPSSTSLINGRRSSFKSSLFEIGETTFNVDNSEHVDTNTPSHSNKLMESHTDSLLKKSDKKHRGKRSVKFQVKRFKVETKAAKTLAIIVGGFIFCWLPFFTMYLIRAFCDHCIQPTVFSVLFWLGYCNSAINPLIYALFSHEFRIAFKRIVCRCVCTRSGFRASENFQMIAARALMAPATFHKTISGCSDEGDGPEFS
LOC111680614	NC_060950	XP_023298055.2	protein spaetzle 3	691.5	7.18	10.04	9.63	ATGGCCTTAACAAACTTCTCTTTACCCTTTGGGGCTTTAGCCCAGGGTGCTCCCTGGAGTGCCACGGTATCCCCTTTACATCCCATACACCAGCAATTGGCTGCCAATACAAATAATTTACTTTATTCACCGGCCGATCATCAACAACAGCCAACTGATAATGGTGCACCACCACCGGGATCGGATTTTTATAAAAATAATCCCTATGCTCCACCTCAGCAAACGCCACCACAGCAAACTTCTTATCAATACAACAGCAATAATAACAACAATAATGGTAGGCGTAAAAATACTTATTTGCCCCCAATACCACCGCCAGGAGCCAGAAATACACAACAGCAGCAATTTCATAATCAACAACAACAGTTTCAACATCATCAGCAATTTAGTCATATTAATACTCAACATCATCAACAGCAGCAACAGCAACATATAACACAAAATATTAACAATAACAATAATAATGTTTTTAAAACTGCAATATCATCTGGCTCAGCAACGGCCACATCAATTGCTACCGCCACAGCCACCGCTACAGCGAATACAAATACTCGCACCTATGGTGAGGGTACTTACACTAGATTTCCAACAGTTCCAACTCAAAATCTTAATAATAACAATATTAATAAAGATCATCAGCAATCACAACCACAATTTTATAATAATTTTCCCTCTACTCCCCAACAACAACAACAACCAGCGAAACGTATAAATACAGCTGCTGCTGCTCCATCAGTCTCCAATCCTACTCCATCACAAACATTTCCTAAATATGGTGTACCCACCAATCAAGCGGAGAAACCAGCTCCTACTTATGGTGTCACAACATCTGACAATAAGGCTGATAACTCAGGTTTACCTACACCCAACGATTCTAGTTCAAATGATCCCTATCCTGATAGACCGCCTGGTTTTACAAGGGTACAGGCGGGCCAAGGTTCTAAGACACGGGTACATGCTGTTTTAGATTATGATTTGGAGGAGGGTGAAGAAGAGGACTATTATGATGCTGAAGATCATGGGGAAACTGTTAATAAAGATGGTTCTCCTAAAACTCCCATGACTGTTACCCCTATACAAGGACCTATATACCTCAAAAATGGTACAGTACCTGTGGTGCCATTGTTTCACTATCCCAGTTTTAATAATGGTTCATTTGTTCAAATACCTATTTGGTGGACAGCCTTATCAGTGGCTTTGGGTTTGGATGTACGTGGAGACTTGATAAAGGGTGTGCCCTGCATAAAACGTTATCATCAATTGTTTTGCCCTACAGCCGGCAATAGTTATCCCATAGATAAAATTGAACGTTTTATAGACGAAAACAAGGCCTTAATGCGGCGCATGTATGGTGACTTCGAAATGAATATGAGCGATGGTGGGCCGCGACAACAAACGAAAAAGCGCAAAAGACGATTTGTAGATGAACCCGATATTTTCGTACCACCGGGTGTATTTCCCACATTTGTACCCGACGACAAGGTGGAGGAACATGCCGAGGAGCAGGGAGAAAGTTATTTCGGTAAATTACGCCATAAACGTCAGACCAATCAGGGTAATCGTAATGCTAAACAGGCCACAAATGCTTCCGGCAATGGTTCAACCTCAACGGGAAGATTAGATGCTTGTGAATCAAAAATTGAAATAGTGACACCCTATTGGGCTTCAAATTCCGCTGGTAAAATACGAGCCATTGTAAATACCCAGCATTTTGAACAGGCGATACATCAGGAAATATGCTCAAAAGCTCGTACATCACGCTGTCAAGGTGAATGCGGCTGTGAGCAGAAATACAAATGGCATCGTTTATTGGCCTATGATCCAGACAATGATTGCAAGGGTATTTTCATGGATTGGTTTTTATTTCCATCATGCTGTGTCTGCAGATGCAATCCCTAA	MALTNFSLPFGALAQGAPWSATVSPLHPIHQQLAANTNNLLYSPADHQQQPTDNGAPPPGSDFYKNNPYAPPQQTPPQQTSYQYNSNNNNNNGRRKNTYLPPIPPPGARNTQQQQFHNQQQQFQHHQQFSHINTQHHQQQQQQHITQNINNNNNNVFKTAISSGSATATSIATATATATANTNTRTYGEGTYTRFPTVPTQNLNNNNINKDHQQSQPQFYNNFPSTPQQQQQPAKRINTAAAAPSVSNPTPSQTFPKYGVPTNQAEKPAPTYGVTTSDNKADNSGLPTPNDSSSNDPYPDRPPGFTRVQAGQGSKTRVHAVLDYDLEEGEEEDYYDAEDHGETVNKDGSPKTPMTVTPIQGPIYLKNGTVPVVPLFHYPSFNNGSFVQIPIWWTALSVALGLDVRGDLIKGVPCIKRYHQLFCPTAGNSYPIDKIERFIDENKALMRRMYGDFEMNMSDGGPRQQTKKRKRRFVDEPDIFVPPGVFPTFVPDDKVEEHAEEQGESYFGKLRHKRQTNQGNRNAKQATNASGNGSTSTGRLDACESKIEIVTPYWASNSAGKIRAIVNTQHFEQAIHQEICSKARTSRCQGECGCEQKYKWHRLLAYDPDNDCKGIFMDWFLFPSCCVCRCNP
LOC111680607	NC_060950	XP_023298045.1	guanine nucleotide-binding protein-like 1	1258.5	13.98	18.39	18.75	ATGCCACAAACCAGACGCAAAACGCCCTTCAGTGGCAAAAAGAAGAAGGATCAATTGTTGCAAAAGCGACAATTAAAAGGTTCACAGAAATATTTAAGAACTCAGAATGATAATGATGATGGCGAAACTACCGAAGATAATGAATTTATTGCACGTAAATTAATGATGCGCTCTCAGCCCAGTGGTGGTGCCGGCGGGCGCAATAAAAATGTAAATCGTTACAATCTTTGCTTCTACCAGGAGTCTAGAAAGGAATTGGAACGTTTGAAGTTAGAAGGTTTGAAACCTTACAATCCAGCCACACCTAAGCAAAGGGAAATTGATGCCAGTTTTTATGAGGGCTATGATTTTCCCATACGTCCCGAATGGAGTTATGACATGGATAAGGTCACTCTGGATCGTAATGAAAATAAGTATTTTCGCGAATATGTAGAAAAGCTACAGGATAAACAAAAGTCCGAAAATAAAGATTTATCTTTGTTTGAATTAAACTTGGAAACATGGCGTCAATTGTGGCGTGTTTTAGAAATATCCGATATTTTGCTAATCATTGTGGATGTTCGTTATTCGACCCTTATGTTCCCGCCCGCTTTGTATGATCATATTATCAATAAGCTGGGAAAACATGCCATTTTAATTCTTAATAAAGTGGATTTGGTGGCTCCAGAAGTGGTAGTAGCCTGGCGTGATTACTTTAAAACCACTTATCCTGGTTTACCAGTGGTTATATTTGCTTCGAATCCAGCACAAGCTAAGAATGGCACTCAACAACGTCGTCGCTTAGACTATAAACGCAGTATTGAAGGCGTGTACAATATTTTCAAAGAATGTCAAAAAATTGTACAATCCGAAGTGGATCTCACAAGTTGGGAACAGAAAATCCTCGAAGACATGAATGTCGATAATGTTTGCCTCGATAATGAAATTGAAACTGTGGAAAAATGTACCGATGAGTTACAAAGTACGATGCCACACGAAGGTGATGGACAAAAACATGAAAAGTATCACAAAGGTATTTTAACCTTAGGTTGTGTAGGTTTTCCCAATGTGGGTAAATCATCACTTATCAATGCCCTTAAAGGACGTAAAGTAGTAAGTGTTAGCCGTACCCCCGGACACACAAAACACTTTCAGACAATTTTCCTTACAAATCTTGTGCGTCTCTGTGATTGTCCCGGTTTGGTGTTTCCATCGTCAACATCGAAATACTTGCAAGTTATGCTGGGTAGTTTTCCCATCTCACAATTGCAAGTGCCTTATCGTTCTATACAATTGATAGCCGAACACTTGGATTTACCGAAAATTTTAAAAATTCATTTACCAGAAGATTACGATGAATGGTCACCGGTGGCCATAGCAGATGCTTGGGCTTTTAAGCGTGGCTTTATAATAGCTAAATCGGGTAGGCCTGATCGTTATCGGGCAGCAAATCATTTGTTGCGTTCCTGTGTTGCAGGTCAACTACAATTGATTTTACAATTCTATCCACCGCAGTTTAATGAACAACGTGAAATGTGGCTAAAACATGCAGACATAGAAGAGGTCAAGAAATATCAAAACTTACCGGGAGATGATGATAATGATGAGGATGATAAAAATAATATGGATAATGAAGATACTTCTTCGCTTAATTCGGAAAGTGCTTATGACACCGATGAACTAAGCAGTTCCAATGATGAAACCAATGCCGATGAAGATGACGAAGATTTAAATGAACGCGAATTAACCCCACCTTCTACATCACGCAATACATTTGCTTTACTTGAAGATGATTAA	MPQTRRKTPFSGKKKKDQLLQKRQLKGSQKYLRTQNDNDDGETTEDNEFIARKLMMRSQPSGGAGGRNKNVNRYNLCFYQESRKELERLKLEGLKPYNPATPKQREIDASFYEGYDFPIRPEWSYDMDKVTLDRNENKYFREYVEKLQDKQKSENKDLSLFELNLETWRQLWRVLEISDILLIIVDVRYSTLMFPPALYDHIINKLGKHAILILNKVDLVAPEVVVAWRDYFKTTYPGLPVVIFASNPAQAKNGTQQRRRLDYKRSIEGVYNIFKECQKIVQSEVDLTSWEQKILEDMNVDNVCLDNEIETVEKCTDELQSTMPHEGDGQKHEKYHKGILTLGCVGFPNVGKSSLINALKGRKVVSVSRTPGHTKHFQTIFLTNLVRLCDCPGLVFPSSTSKYLQVMLGSFPISQLQVPYRSIQLIAEHLDLPKILKIHLPEDYDEWSPVAIADAWAFKRGFIIAKSGRPDRYRAANHLLRSCVAGQLQLILQFYPPQFNEQREMWLKHADIEEVKKYQNLPGDDDNDEDDKNNMDNEDTSSLNSESAYDTDELSSSNDETNADEDDEDLNERELTPPSTSRNTFALLEDD
LOC111680602	NC_060953	XP_023298037.2	microfibril-associated glycoprotein 4 isoform X4	528	9.56	12.94	12.83	ATGGATTCGCTGGCAGTACAACAGACCGACTTTAGTAAACGTATGGATATCACCGAACATATACAACGTTTAACACGACATGGCGTTGATCAATTATTAGATTTAAACATTTTACGTAAGGCCAGACAAACAGACCAAAGATCCCAACAACAGCAGCCTCAAACCCAATCTCAAGTGCCACAGGGTGTATTTTCCATTAGTGATTCACAAAAATTAGATGCTTTGGCAACATTACTGACATCCACTAGAGTTGCAGTTAATGGTTTACAAGCTCAATTACAAGCAAATGTCACCAAATTGATGCAAACAACTGGAAATCTACAAAGACGATTCAACAACGTCTTCAGAAGACAACAAAATCAAGGAGGCCTTACACCTTTGGTACCCAATTTCTATGCTACAGCCGGTAGTGGACAACAATTGACTACTAGTTGTGCCCAAGGTGTAGCAGCCACGAATGGCATACTCAAACTACAATTGACACCCAATTCTGATCCTTTTTATGTGGCCTGTGATGATGAACTATTGGGTGGTGGTTGGACTGTTATAATGAATCGTTTCAATGGTGACATCAATTTCCAACGTGGCTGGTTAGAATATAAACATGGTTTTGGTAATTTGGCGGGAGAATTTTTCATTGGTCTTGAAAAATTGTATGCTTTAACTGCTTCTAGTGTACATGAGCTCTTAATTACCTTGGAAGATTTTGATAATAATCGTAAATATGCTCGCTACAATTTATTTGCCATTGGCAATGAACAAGAATCATATGAATTGAAATTGTTGGGTAAATATGAAGGAGATGCGGGTGATTCATTCAGTTATCATGCTGGCAGTAAATTTTCCACCTTCGACAATGACAATGATGGTTGTGTCGATTGTAATTGTGCTCAATCGCACAAAGGAGCCTGGTGGTATAATTGGTGTGATCAAAGCAATTTAATGGGTCCTTATCATGATAAAGATTTTAATAAAATTGAACAATATCGCGGCATGTACTGGCAAGATTGGTTGGGTCCAAACTACTCTTTAAAGTCTGCCAAAATGATGATACGTCCCTTGAATGTAGAACAAGATGCTAGACGTTAA	MDSLAVQQTDFSKRMDITEHIQRLTRHGVDQLLDLNILRKARQTDQRSQQQQPQTQSQVPQGVFSISDSQKLDALATLLTSTRVAVNGLQAQLQANVTKLMQTTGNLQRRFNNVFRRQQNQGGLTPLVPNFYATAGSGQQLTTSCAQGVAATNGILKLQLTPNSDPFYVACDDELLGGGWTVIMNRFNGDINFQRGWLEYKHGFGNLAGEFFIGLEKLYALTASSVHELLITLEDFDNNRKYARYNLFAIGNEQESYELKLLGKYEGDAGDSFSYHAGSKFSTFDNDNDGCVDCNCAQSHKGAWWYNWCDQSNLMGPYHDKDFNKIEQYRGMYWQDWLGPNYSLKSAKMMIRPLNVEQDARR
LOC111680601	NC_060953	XP_023298036.2	dendritic arbor reduction protein 1	104	0.69	0.94	0.92	ATGCATACGGATATATTGATTGGAGATCAATTTGTAGCATCAACAAATTATTGGGTAATGCAGTCTCCCGAATTAGACTATCGGCATGAGCTGATGGGTCGTTTGCATAAAATAGAACCAGATGTTGAATTGGAAGTTTTAACAGCAACTGCTGGAGCAGGAAATCACCATCATCATCATCATTTACATCATCATCATTTGCAGCATTTATCGCCATCGCAGCAGCAACAATATCAACAGTATCACCAAACAAACAACAACAACAATAGCAGCAATTTTCAACATCAACAATTAACCACACAACTTAGCAATAGCAGTAATAATAGCAATAGTAGTAATAGCAATAATAACAGCAGTAGTAACAACAACAACAATACCAGCAGCAACAACAACAATAGCAATAGTAATAATAACAATAGTAGTAGTAGCAGTACAACTAGTAATACAAATAGTACAACAAATACAAATCATTTAAATGATCAATGGCAACATGCTACAAATCATGAACATACAACAGCAACAACTCCAACTACAGCAACTGCAAATACCTATGATACAGCACAACCCACTGTATTGGTGGTGGGTTCAACGACAGCATCTAACAACACCACCCTAACGCATACAACACCCACCGATAATATTAGCAGCAATAATACAATAGAAAATCCTCCTAATCGTTCGCCAACAACACCCGCCGCCAACGCCTCCACAACCACCACCACCAATGACATCACCTGCAACACATCATCAGCATCTTCATCATCATATCACAACAATTATGATGCCAATACGTATTATACAGCAGTCGCAACGACCGCTACCAGCGATAAAGAATATTTATTTGACACCAAAAATAAAGAGGCTCTCTGTAATCCCTATCACAATATTGATGATCACTATGGACGCCCTGCCCTATGGGAAGAAATAGCTAGCTCAATACAAAATATCGATCCTGAAAATGCTCCGATACTAGGCTCAAATCCAAATGCAATTCATGCGCATCAACAGCAAAACCAAAATTCAACAACGCCCACAGGCAGTGCATTGTTAACGCAAGTTAAAATGGAAGCAATTGATGATACTCTGTTAGAGACATTATCGACACCATTGCTCAGTCCTTTGGAGATAAAAAAAGAAAATGTTACCAACAGTCTGACCATGCAACCGTTGACACCACAACAAACATCCACACATCATTATTATGGGCAACAACAGCAGCAGCATCAAACACCACAACAACAATCTTATCAGCAGCAACATCATTTACTACACTCACAGCATCAAACACATCATCAGCATCATCCTCAGCACCACCATCATCTGCAGCAACAACAACAACTTTTACAACAACCTCAACATTTACAGCAGCAACAACCGCATCACCATCAACATCATCATCATCATTTACAGCAATCGCAACATTTATATCAGCATCATCCTAGTTTAACGGAAGAACATCATTTGACAACCATGTTCACCAATCTAAACTCTCACACCCATCCTCATAGTCATTCACATGCGCTGCAGCATCAACAACAGCAGCAACAGAATTTATTGCTGCATAGCAATAGTAATAGTCCCTCAAATCGTTGCAGCAGTACCGCTAGTAGTCATAATGCAGATGTTGCTCTTAATACCGAGACAACAAATTTATTAAGTTTAAATGGTTCAACGGCAGATCATGTGAACGCCTATCAGCAATATGGTCATAATAATTATTTAAATGATAGTTTAAGTATAAATACCAATACAACAACACAACTGGCTCAAAATACTACTTCATCACTACATCATCAACATCATCACCATCAGCAGCAGCCACTACAACAGCAACAACATCAACACCATCTAACACCTTTAGCTAATACTACAACGCCAACAATTGGGTCTCAGAATTCCGCCACAGTCGCCTTACAAAATCTTAAAAATCTCAACAATAATAACAACAACAATAGTAGTAATAATAATAATTATACAACTACTGCAACCACTACAACATATCCATGGCATAGTAGTCAGCCTTTTCATAGTAAATACCAAATACCCGCTCCACCACCGCCACCACCTCATCATCTACAAAATGCACAATTATGTCCACCTGCTCTAATACCAACCGCACAATCACAAACCAGTAGTAGTGGCAGTGCGGCTAGCAATAATAGTAGTTCAAGGCATATGTTTGTGCCCCCACTAACACCTCCCAGTTCTGATCCCGGAAGTCCGGGTAGTTCAATGGCAGCAGCAGCCGCACATGCTCAAGCTCAACATCAACACCAGCATCAGCAACAACAGCAAAATAATAGACGTTCTACCCCACCACCACCTTATCAGCAGCAACAGCTTCAACAACAGCAGGGTCATCCACTTTCCGCCATCTGCCCCAACATTATAACACTGCATTCTAGTTCTCCCACTGCTGTGGGCCATCTTATGAGTCCGGGTCGTTCTCTAACTACATTGGGCCAAACAGGTGCTCAGTTGTTGGTTAATTCATCAGCCAATAGCAATTCAGCAGCTGCAAATCATTCAAATTCATCTACCAACAGCAACAACTCTAGCACTATTAACTCAACGACAAGGGGCGGTGGTCATTCAGCATCAACTACGTCATCATCTGCCTCTGCTACACCGGCTCATTTGGCTAACTTAATCGTGCCATCTGTGCGTTCGGTTCGCTATAATCGTCGCAATAATCCCGAGTTGGAGAAGAGACGTATACATCACTGTGATTATGTGGGTTGTACAAAAGTTTATACCAAAAGTTCACATTTAAAGGCACACCAAAGGATTCATACAGGTGAAAAACCCTATACCTGTCAATGGCCTGAATGTGAGTGGCGATTTGCACGTTCTGATGAGTTAACGCGTCATTATCGCAAACACACAGGAGCAAAACCCTTTAAGTGTATTGTATGTGAAAGAAGTTTTGCCAGAAGTGATCATTTGGCTTTACATATGAAAAGACATTTACCGAAAAATAAATAA	MHTDILIGDQFVASTNYWVMQSPELDYRHELMGRLHKIEPDVELEVLTATAGAGNHHHHHHLHHHHLQHLSPSQQQQYQQYHQTNNNNNSSNFQHQQLTTQLSNSSNNSNSSNSNNNSSSNNNNNTSSNNNNSNSNNNNSSSSSTTSNTNSTTNTNHLNDQWQHATNHEHTTATTPTTATANTYDTAQPTVLVVGSTTASNNTTLTHTTPTDNISSNNTIENPPNRSPTTPAANASTTTTTNDITCNTSSASSSSYHNNYDANTYYTAVATTATSDKEYLFDTKNKEALCNPYHNIDDHYGRPALWEEIASSIQNIDPENAPILGSNPNAIHAHQQQNQNSTTPTGSALLTQVKMEAIDDTLLETLSTPLLSPLEIKKENVTNSLTMQPLTPQQTSTHHYYGQQQQQHQTPQQQSYQQQHHLLHSQHQTHHQHHPQHHHHLQQQQQLLQQPQHLQQQQPHHHQHHHHHLQQSQHLYQHHPSLTEEHHLTTMFTNLNSHTHPHSHSHALQHQQQQQQNLLLHSNSNSPSNRCSSTASSHNADVALNTETTNLLSLNGSTADHVNAYQQYGHNNYLNDSLSINTNTTTQLAQNTTSSLHHQHHHHQQQPLQQQQHQHHLTPLANTTTPTIGSQNSATVALQNLKNLNNNNNNNSSNNNNYTTTATTTTYPWHSSQPFHSKYQIPAPPPPPPHHLQNAQLCPPALIPTAQSQTSSSGSAASNNSSSRHMFVPPLTPPSSDPGSPGSSMAAAAAHAQAQHQHQHQQQQQNNRRSTPPPPYQQQQLQQQQGHPLSAICPNIITLHSSSPTAVGHLMSPGRSLTTLGQTGAQLLVNSSANSNSAAANHSNSSTNSNNSSTINSTTRGGGHSASTTSSSASATPAHLANLIVPSVRSVRYNRRNNPELEKRRIHHCDYVGCTKVYTKSSHLKAHQRIHTGEKPYTCQWPECEWRFARSDELTRHYRKHTGAKPFKCIVCERSFARSDHLALHMKRHLPKNK
LOC111680596	NC_060950	XP_023298034.2	ATP-dependent DNA/RNA helicase DHX36	571.5	3.89	5.13	5.22	ATGAGTGAATATCGTAGAGGACGTGGTGGAAGAGGTGGCCGTGGAAGAGGAGGTAGTAGTGGTGGCCGACCACCATGGCTGAAAGGTAAAGATATCGGTTTATATTACCGTGATCGACAGCGCCAGCGCAACAAGGAAGAAGAAAACAATGGGCGCATCAAACTCAACCCATCTGTAGATATTCCAAGCGGTGTTCTAGCACAGGTTGAAAACTGCCTCCAGGAATTTGAAAGAGACAGTGAAGATGATCGAGTTTGTGATGAATTTGCACAACATTTTCGTAATTTACTTGATATTAATTTCGAGGAATTCCTAGAGAAATCCAAGAAGTCAGTTAGAAACACTTTGGAACACATTAATTTAGAAGCTAATAATGAACGTTTAAAAGCATCAATGTTGGAAAAAGAAGAATCGCAACAATATCGAAAACTTTACGATATGCGTCAACGTTTACCAGCCATGAAGCAGAGACAAGATGTTTTGAAAGCCATTAATGAAAATCAAGTGGTTCTTATTGTGGGCAGTACTGGATGTGGTAAGACAACACAAGTACCTCAGATATTGCTAGATGAATTTACAAATAATGGTCGAGGGGCAGAATGTCGTATTGTTTGTACGCAACCTAGAAGAATATCGGCTATATCTGTGGCCGAACGTGTGGCTTATGAGAGAGAAGAATCATTGGGTTCTTCGGTGGGTTATCAAATACGTTTGGAAAACCGCTTGCCTCGAGATTACGGTTCAATTTTATATTGCACCACTGGTATATTATTACAAAAAATGCAAACTAATCCTTTATTAATTGGTATAAATATCATAATATTGGATGAAATTCATGAACGTAGTGTAGAAACTGATCTTTTAATGGCTATACTTAAAAAGATATTACCTCATCGTGCCGATCTTAAAGTGATATTAATGAGTGCCACAGTTTCAGAGGAAACATTTTGTGAATATTTTAATAATTGTTTTACTCTCTACATTGAGGGTACTCTGTTTCCCGTTGAAGTTCTTTATCTGGAGGATGTTTTACAAGAAACCGGATTTACTGGATTTGAAAAACCCGCAATTACTCAAAATTCTCATGGTCGTGGTAGGAGACGTGATGATAGAGAAGGTGAACGTAATAATCAATACAATCAAATGATATCTACGTATTTACCGGCATTACAAGGCAAATATGATCGTCAAGTAATCGATACTATAAGAAAATATAAAGATACAGAGGGTTGCGAAAATTTACTCTTTTTGGAACATTTAATATTTCATATATGTGAACATAAACCACCCGGAGCTATTTTGGTATTTTTACCAGGTTTTGAAAGAATTTCTAAATTGACAACGCAATTGCAAAAACCTGCTAGCCCAAAACACAGAGAATTGGCTCAAAAGATACAAGTGTATCCGCTGCATTCAATGATGCCTACAGTCAATCAGAAGAGTATTTTTAAGCCCGCCCCAGATGGTATGCGTAAAATTATATTATCAACTATTTTGGCAGAGACTTCAGTAACCATAGACGATGTGGTTTATGTTATAAATACGGGTAAAACTAAAAGTAAAGATTACGACGTTTCACAAAACATACAAACCTTAGAGGAACAATGGGTCAGTAAAGCCAATACGCAACAGCGTAAAGGACGTGCTGGACGTGTGCAACCGGGTATTTGTTATAATTTATTTACCAGAATTAGAGAACGTCTAATGTTTGAAGTGCCTATACCGGAAATTTTGCGCAGTAAATTGGAATCTATTATTTTAAATCTTAAACTTTTACACATATCAAATCCTTACGAATTTCTAAAAACTCTAATTAGTGTACCAAACGAACAAGCTATTAGTCATGGCTTAAATTTATTAAAACGCATAGAGGCCTTAGATGTTAATGATAATTTAACACCATTGGGTTTGCATTTAGCCCGCTTACCCATAGATCCGCAAATGGGTAAAATGATTTTAATGTCTGCCCTTTTTCGCTGTCTGGATCCCATAACCTCTGCTGCTGCTGGTTTATCTTATAAAAGTCCCTTTTACACACCCATGGGTTTGGAAAAAAAGGTGGATGCTATTAAGCGTGAATTGTCTAATAATTGTAAAAGTGATCATTTATTAATACACAACGTTATCGAGGGCTATCGTGAGGCCAAAGATAACAATTGTAATATGAACTATTGCTATGAGAATTTTCTTAGTCACACGACACTTACACAAATTGAAAATATGAAACGACAATTTGCTGATTTATTGAGAAATTCAAGTTTTTTGGAATCATCAAATTGTTGTGGTAAAAGTTCGAATGTTAATTCGTCAAATGTGCCTCTGTTGAGGGCGATTATTGCTGCTGGCCTTTATCCAAATATAGCATTTTTAAGACAAGTGAAGCAAAGAGGCAACAGATGTCATGCGCTGCATAAAATGTCAACACCGGAAGATAAGCGTGTAAATTTTCATCCTTCCTCTATTAATTGTGGTCAGACATCATTTGATTCTAATTATTTTGTTTATTTGCAAAAACAAAGATCTAAAGAAGTGTATTTATTGGATGCCACTATGGTTTTTCCCATGGCCCTGTTAATATTTGGTGATGGTGTTCAAAAAGGCATAACTGATGAAAAACAACCCTACATAAGTGTAGCTAATAAATACTTCTTTAAATGTAATGAGAACTCTTCATTGTTTATACTGAGATTGCGTGAAAAACTTGGCGTTCTATTGCAAAAGAAGGTCTTATACCCGTCACCCATCGAAATCAATAGCAAGGATGAAAAGCTTATAAAGGCTATACAAATTTTGCTCTCTTTGGATGATGCCGGCGATCTTTCTGATCAGTTTCTATCGACTGATGATGAAGATGATGGATCTATACCTTCACAAAGATTTAAATCCACTATCTAA	MSEYRRGRGGRGGRGRGGSSGGRPPWLKGKDIGLYYRDRQRQRNKEEENNGRIKLNPSVDIPSGVLAQVENCLQEFERDSEDDRVCDEFAQHFRNLLDINFEEFLEKSKKSVRNTLEHINLEANNERLKASMLEKEESQQYRKLYDMRQRLPAMKQRQDVLKAINENQVVLIVGSTGCGKTTQVPQILLDEFTNNGRGAECRIVCTQPRRISAISVAERVAYEREESLGSSVGYQIRLENRLPRDYGSILYCTTGILLQKMQTNPLLIGINIIILDEIHERSVETDLLMAILKKILPHRADLKVILMSATVSEETFCEYFNNCFTLYIEGTLFPVEVLYLEDVLQETGFTGFEKPAITQNSHGRGRRRDDREGERNNQYNQMISTYLPALQGKYDRQVIDTIRKYKDTEGCENLLFLEHLIFHICEHKPPGAILVFLPGFERISKLTTQLQKPASPKHRELAQKIQVYPLHSMMPTVNQKSIFKPAPDGMRKIILSTILAETSVTIDDVVYVINTGKTKSKDYDVSQNIQTLEEQWVSKANTQQRKGRAGRVQPGICYNLFTRIRERLMFEVPIPEILRSKLESIILNLKLLHISNPYEFLKTLISVPNEQAISHGLNLLKRIEALDVNDNLTPLGLHLARLPIDPQMGKMILMSALFRCLDPITSAAAGLSYKSPFYTPMGLEKKVDAIKRELSNNCKSDHLLIHNVIEGYREAKDNNCNMNYCYENFLSHTTLTQIENMKRQFADLLRNSSFLESSNCCGKSSNVNSSNVPLLRAIIAAGLYPNIAFLRQVKQRGNRCHALHKMSTPEDKRVNFHPSSINCGQTSFDSNYFVYLQKQRSKEVYLLDATMVFPMALLIFGDGVQKGITDEKQPYISVANKYFFKCNENSSLFILRLREKLGVLLQKKVLYPSPIEINSKDEKLIKAIQILLSLDDAGDLSDQFLSTDDEDDGSIPSQRFKSTI
LOC111680597	NC_060951	XP_023298032.2	molybdenum cofactor sulfurase	112	0.94	1.14	1.27	ATGAACTGGGAATTAACTGAGGCCGAGGAAAATACAATCGCAAAAGAATTTCTAAGACTAGGAGATAACACTTACTTGGATCATGCGGGCAGTACATTGTATGCGGAAAGTCAAATAGATGCCTGTGGCAAATTATTAAAAGAGAATTTATTTTGTAATCCTCATACCTGCAAGATAACAGGCGATTTTGTTGATCAAGTGCGTTATAGAATTCTGCAACATTTCAATGCCGATCCTTTAGATTATACTGTTGTTTTTACTAACAATGCTACCGCTGCCATAAAAACAGTAGCTGATACATTTGATTTTGGAAATGGAGAACAGGGTAATTTTTATTATTGCCAGGAAAATCACACCTCTGTGTTGGGTATGCGTGAAGTTATTAAAACTGAAAATATATATGTATTGACGCAACCAGAGCTATTGGAAAATTTGCAAAAGAAGGAAGAGTTACTAGCTGGTACTAGTAAATCTAACTCCTTGTTGGTATTTTCCGCTCAATGTAATTTTAGCGGCTACAAAATGCCGTTGGAATTAATAGATGTAGTCCATCAGCAGGGTTTACATAAACGGGGCACTCAAATTTCCGGTCAACCTCAAAAGAAGCAACCAGATTTAAGTAATTTTTATATATTCCTAGATGCAGCAGCTTATGTTGGTTCTAGTTATTTGAATTTAGGCAAATATAAACCCGATTTTATTTGCGTATCATTTTACAAATTGTTTGGCTATCCCACAGGTATAGGAGCTTTAGTAGTCAGCAAACGCGGCCAATCTGTGCTACGTAAACAATATTACGGAGGCGGTACCGTCAATATAGCCATGACCAGAGAAAATTTTCACGAAAAACGTGTGGGCTTCTCATCACACTTTGAAGATGGCACTTTATCTTTTCTAACGATTGCAAATTTGTTAGAGGGTTTCAACACTTTGGAACGTTTAATACCTGCAAGAGAGGGGAAAAATACAATGGAAAGAATTGGTCGTTATGTCTATCAATTGGCTAAATATGGTTATGAAAAATTAAGCGTTTTGAAGCATGCAAATGGCCAGCCTTTGGTAAAGTTTTACAATCATAATGGTTATGAGGACTGTAAATATCAAGGTGGTGTAATTACCTTTAATATTCTACACGAAGATGGTGCCTTTGTAGGGTTTGCCGAAGTGGCCTGCCTGGCAGCTGTTTTTAATATACAACTACGTACTGGTTGCTTTTGTAATCCAGGAGCTTGTCAATGGTTTTTACAACTAACCAATAGTGATATACGTAAACAATATGATTCGGGTCATATATGCAGTGACTACAATGATTTGATTGACGGACAACCCACTGGAGCCGTTAGGGCGGCATTTGGTTATATGACACGTAAACAAGATGTAGACAAACTTGTTAAAATGATAGAGGAATGCTATTTATCCTCAACAGAAGAGAGATTAAAACATATGGATCTGGAGAAATTGCCAAAAGAATTAAAACATATACCGGAACGAATGAAACCACAATTGAAAGAAATTTGCATTTATCCCATTAAATCATGTGGAGCATTTAAGGTTAAAGATTCTTGGCCTTTAACAAATACTGGTTTCCTGTATGATCGTGGTTGGATGATAGTCGATGCTGCTGGTATGGTTATAACACAAAAACATCAAACTAGATTGTGTTTAATTAAACCTATCATTAATCAACAAAAAGGTTTTATGGAATTGACTTTTACGGGCATGAAGTCGGTGCAAGTGAGTTTAGAAGTATCTAAGGAACAGATAGATTTTATTAATAACTCCTTCTGTCAAAGTAAAGTTTGTGATGATTTAGTCTCAGGTTATGATTGTGGCGAGGAGGTGGCTCTGTGGTTGAGTGATTGTTTGGAAACACCGGGTTTGAGATTAATCAAACAGTATGCTCAAAGACGTGCACAAACTGGTACGGCCAAGGATATAGCCTTAGCTAATCAGGCACAATTTCTATTAATTAATCGTTCCTCGGTGAGGTGGCTGACACAGAAAATTACCTCGGAAAGGGAAAGCTTGGATGCTAGTGTTGATAGATTTAGAGCAAATTTAGTGATCGAGACTCCAATCGCCCTTGAGGAGACAGAATTTGATATGTTGACCATCGGTGATACAGTATTTAAGGTGGATGGTTTTTGCACTCGCTGCCAAATGATCTGCATAGATCAACATACGGGACAAAAAACAGCTGAACCTTTACGAACTATTGCTCGAGAGTTTAATGGTAAAATACGTTTTGGTATTTATCTTTCTCTACTTAAGGTGCCTGAAAATGAGACGCAAATTTCTTGCGGTGATTCAATTATTATAAAAAAGAAGAATAATGAATAA	MNWELTEAEENTIAKEFLRLGDNTYLDHAGSTLYAESQIDACGKLLKENLFCNPHTCKITGDFVDQVRYRILQHFNADPLDYTVVFTNNATAAIKTVADTFDFGNGEQGNFYYCQENHTSVLGMREVIKTENIYVLTQPELLENLQKKEELLAGTSKSNSLLVFSAQCNFSGYKMPLELIDVVHQQGLHKRGTQISGQPQKKQPDLSNFYIFLDAAAYVGSSYLNLGKYKPDFICVSFYKLFGYPTGIGALVVSKRGQSVLRKQYYGGGTVNIAMTRENFHEKRVGFSSHFEDGTLSFLTIANLLEGFNTLERLIPAREGKNTMERIGRYVYQLAKYGYEKLSVLKHANGQPLVKFYNHNGYEDCKYQGGVITFNILHEDGAFVGFAEVACLAAVFNIQLRTGCFCNPGACQWFLQLTNSDIRKQYDSGHICSDYNDLIDGQPTGAVRAAFGYMTRKQDVDKLVKMIEECYLSSTEERLKHMDLEKLPKELKHIPERMKPQLKEICIYPIKSCGAFKVKDSWPLTNTGFLYDRGWMIVDAAGMVITQKHQTRLCLIKPIINQQKGFMELTFTGMKSVQVSLEVSKEQIDFINNSFCQSKVCDDLVSGYDCGEEVALWLSDCLETPGLRLIKQYAQRRAQTGTAKDIALANQAQFLLINRSSVRWLTQKITSERESLDASVDRFRANLVIETPIALEETEFDMLTIGDTVFKVDGFCTRCQMICIDQHTGQKTAEPLRTIAREFNGKIRFGIYLSLLKVPENETQISCGDSIIIKKKNNE
LOC111680594	NC_060951	XP_023298030.2	diptericin-D-like	11	0.75	1.13	1	ATGAAATTTTTCTGTTTTTTACTAATTTGTGCCTTAAGTATGGCATTGGCTATGCCTCAATATCAACCTGATACTAAAAAGTTGCCTCAAATTACCACGATTGGAAATGGTTCTTTCAAGCAGGGTAATGTCAATTTTGATGTCCGTCAACAACTTTGGCAAAGTCCCAATCAACGTCATTCTATTCATGGTACTGGTGGTTATTCGAGAAATTGGGGTGAACCTAAACCGATAGATAATCAGAAGAACTATCGCGTTGGTGTTGGTTACACTTACAGATTTAAAGGCTGA	MKFFCFLLICALSMALAMPQYQPDTKKLPQITTIGNGSFKQGNVNFDVRQQLWQSPNQRHSIHGTGGYSRNWGEPKPIDNQKNYRVGVGYTYRFKG
LOC111680592	NC_060951	XP_023298028.2	TM2 domain-containing protein almondex	97	2.69	3.46	3.61	ATGGCACGTTGTATTGTGATAAATCGTAAGTCGGCCTTAATGCTAATCTGGATTTTTGTGCTAAGTGGCATACGACAAAGTTACACGGATGATGCAGACAACAAAGTTACCACCAGCAATAATAGCGAAGTGGCTCCCTATGTGATACGCAACTTTAATGAGACGTCGCAACAGTTATCCCAGTGTCAGAATACAGCCAATATCAATTGTAGTGAACTGCAATTTCCATGCATAAAATGTTACTACAATTACACATGCCACTATGGTCAAGAATTGTATGTCAACTGTTCGGCTTTGCATCAAGTGGAATGCCAGGGAAGCCGTTGGTTTTGGCATCAAATGAATTGTCGTTATTGCTATCAAACCGAGAAATGGCAACAGAAGTGTGTTCAAAAAGGCAATTGCAATTCGGTAAATGGTCAATATTATAAAACCAACTGTACCGTCAGTCCGGATGTTTTTTGTCTGGGTAACCGTTCGTTTTCGCGCAACATAAAGTGTAATTGGACGCAAGGCTATCGCTGGAGTACTGCTGTAATAATAAGTTTAACCTTAGGAGGTTTCGGAGCAGATCGATTTTATTTGGGACATTGGCAGGAGGGTATTGGTAAACTGTTTAGTTTTGGTGGATTGGGTGTATGGACGATAATAGATGTAGTATTAATATCATTGCATTATTTAGGACCCGCAGATGGTTCTTTGTATATTTAA	MARCIVINRKSALMLIWIFVLSGIRQSYTDDADNKVTTSNNSEVAPYVIRNFNETSQQLSQCQNTANINCSELQFPCIKCYYNYTCHYGQELYVNCSALHQVECQGSRWFWHQMNCRYCYQTEKWQQKCVQKGNCNSVNGQYYKTNCTVSPDVFCLGNRSFSRNIKCNWTQGYRWSTAVIISLTLGGFGADRFYLGHWQEGIGKLFSFGGLGVWTIIDVVLISLHYLGPADGSLYI
LOC111680591	NC_060951	XP_023298027.2	uncharacterized protein LOC111680591	32	0.4	0.47	0.54	ATGGAACCTAGCATCAAATCGGAACCGTGTGAAACCTTATATTGTGAACAGGAAAATGAAAATAGTTTAAAAATGCATAATCCACAAAATTTAAAAAGATCTTATGAGGACATGGTCGATAGCAGAAACAAGCAGCAATATCAAATAAATAACTTTTATGGAGAAGCAAATCATGTAACGCATCATATAGACATAGAGAATGGAAGTTTTAATCAGGATTACAACATGCCAGAGCCAAATGCAACTGCAAATGCAGCGGACGGTAGACCTTTAAAGAAATATAAGAGATTAGAAGAAAATGTGTTATTTAATCCACCGTTTTTTAAATTGGTAGAGAAATTTATATTACCCTCTCAAAAAGAAGCAATTGCAGCTCGCTGCTACTCTTGCGGCAAAATCGTAAAAGGCAATCGTGGTATTTCATCAAATTTTATTAAACACATGAAACGTGCCCATCCAGAGGTTAATCAAATCTATGAAAACTACAAAACTCATAAAATAAAAGTTGGACAATTTCCCACATTAGCACAAATACAAGAAGCACAAAATATAACTTCAAATATTGCTTCAGGATCAGATAGCAATGCTACCTATTCAAATGATGAGACAAATCAATTTAATGAAGTAGATAATCCATTAGAAGCTGCTTCCGCCATTTATGAGTCTTCTGATGAAAATGAAGAAGAAAAAAATTGCCTAGAAGCACAACTGCCAGTAGTAAATAATAATAAACAATGTGTTGCTCAGGAATTGCCAGCAAAAACTTTAGATATATTTCAACAAATGATGGAGGAAAAATTGCAATATTATGCCCAAAAAAAAGAATATGATCAATTAAATAATAAAATCAATGTATTAATTAAAAGCCAACCTTCAAATATTACTGGCATGGACACTGCAATATTAGAATTGAGAACAGAAGTGGATAACTTAAAAAAGGAATGTTCAGTATTACGTGTAGCCCTACAACAGTCGCAGGCTAGTAAACGGCAGCTTCAGAACGAACTACAAACCGTGGAACGACAATTACACGAACGTAAACTTATTATAAGAAATCTAACAGTAAAAGATTCAGAGCAACCTTTAGAATCGGTACAAAAACTATTAAGCAATATTTTGAATCTGGAAGATATCAAAATTCTCAATTGCTGCGTAATACCCTCTACGAAAAGCTCTGCTAACAAAGGACACAAAGAATGTCTGTCCTTAGAATTTGATAGTTCTCAAACTTGTAAGGCTATATTACGTCAAGCGCATAAATTAAAAGATACGGGTATTTTTATAGAAACGGATATATCACCGTTTCAGCGTAAACGTAAAAATAAATTAATGGTTTTGCGCAAAGAGCTTCTGAGGCGTAAGCCCGATCTTAAAGTGTTGGTACGTGATACCACCCTAGTGGTAGAGAGTAAGAAATTTTATTGGGATGATGTAGAAGGTTTGTGTCATGATGGTAAATATGAGGCAATTGAGTTGAACGGTGTTGACTATTTAAAAGAGATAAGTGGTTTAGATTTAAGGGAATTCATAAATGTTTTACAAAATTATAATATACAAATAAGTTAA	MEPSIKSEPCETLYCEQENENSLKMHNPQNLKRSYEDMVDSRNKQQYQINNFYGEANHVTHHIDIENGSFNQDYNMPEPNATANAADGRPLKKYKRLEENVLFNPPFFKLVEKFILPSQKEAIAARCYSCGKIVKGNRGISSNFIKHMKRAHPEVNQIYENYKTHKIKVGQFPTLAQIQEAQNITSNIASGSDSNATYSNDETNQFNEVDNPLEAASAIYESSDENEEEKNCLEAQLPVVNNNKQCVAQELPAKTLDIFQQMMEEKLQYYAQKKEYDQLNNKINVLIKSQPSNITGMDTAILELRTEVDNLKKECSVLRVALQQSQASKRQLQNELQTVERQLHERKLIIRNLTVKDSEQPLESVQKLLSNILNLEDIKILNCCVIPSTKSSANKGHKECLSLEFDSSQTCKAILRQAHKLKDTGIFIETDISPFQRKRKNKLMVLRKELLRRKPDLKVLVRDTTLVVESKKFYWDDVEGLCHDGKYEAIELNGVDYLKEISGLDLREFINVLQNYNIQIS
LOC111680590	NC_060951	XP_023298026.2	diptericin-D-like	0	0	0	0	ATGAAAATTATTTGCCTTTTAGTAATTTTTGCCTTGAGTGCTGTTTTTGCTTATCCCCAAGTACAAGAATGGAAGGATCCCAAAATCTTTGCTGCAGGAGGTGGTAATCAAAAGGATGGTTATGACTTTACTGCTAATGTTCGTAAAAATGTGTGGGAAAGTGATAATGGCAGACATTCTTTTGATGTAACTGGCGGCTACTCGCAACATTTGGGTGGTCCCTATGGCAATAGTCCAGCAGATCGTCGTGTGGGAGGCATTTACACTTATAGATGGTAG	MKIICLLVIFALSAVFAYPQVQEWKDPKIFAAGGGNQKDGYDFTANVRKNVWESDNGRHSFDVTGGYSQHLGGPYGNSPADRRVGGIYTYRW
LOC111680589	NC_060951	XP_023298025.2	activating signal cointegrator 1	618	7.65	10.24	10.26	ATGGATAAATGGTTAAGGGAACGATTGTCTACCTGTCTGGATTTCGAGGTACCAGATGACATGATTAAATACATAACATCCATGAAATCTTCCGCTGAGTTTGATGAATATTTCGAGACTTTATTGAATAAGGAATGTGAAGATCATCGCTTGTTTTTGTCCGATTGTAAGCAACGACTTTTTAGTAAAGCTTTACCCAATAAAAAACAACAACAAAATTCCAACAATCAAAAGAAAGCACAAGGCCATGGCTCTTCCGTAATAAAACAAAATCAATCCAGTAATAGTGGTGCGAACCACAAAACTCATGATGCTAATCAAAACCAACACAACCCTCAATCACAAGGAGCAAAAAAGAAAACGAAGTATGTAAACTTATATACCAACGATGGTAATGTAGTCGATGCTATAATGCTTAAAGGAAGGCGTCTGTGCAATTGCCAGGCCTCACAGCATAAACTGGTAAACAATTGCCTAAGTTGCGGACGTATTGTTTGCGAACAAGAGGGTAGTGGTCCTTGCCTGTTTTGTGGTGAGCTAGTCTATACCAATGAGGAACAACAGGTACTCAAATCATCTGGCAAGAAAAGTGATAATCTCTTAAAGTCCCTCAAAGAAAAGGGTGGGGGAGAAGCTTTGAAAAAGGCTCTAGAACAGAGAGATCGTTTATTGGAGTATGATCGTAATAGTGAAAAACGTACCACTGTAATCGATGATGAGCTGGACTATTTCGAAGAAAACTCTGTTTGGCACTCCGAAGAACAGAGAGCCACCTTTGAACGGCTCAAGCAGGAAATGCATGAACGCAAACATGCCAGTCGTATTAATCGTAAGATTAAAGTGGATTTTGCAGGTCGTGAAGTGGACGAAGACGTTACTATTAGCCAGGAATATGAACGTGAAGTTTTGAAAGAAGTTGCTGCAGTGAATGCTAAAAGTGATAATTCTAGCAATTGGTCTAATCGCAAACATTCTGACAAATGGGATAATGCTGGGGATTTAGATCCTAATATGGATGCTGCTCGTCCTATTTATAGACCTTCTGCTGAGGAGAAGGCCAAAAGTAAAGGTCCAACTTTAAATGATGGTCTTGAACGAATTTATAATCGGGTTCAGGATAAGGAACTAATGGAAATGCAAGATATGCGACAGTGTTTGTCTATGCATCAACCTTGGGCCTCATTACTGGTAGCGGGGATTAAGAAACATGAAGGTCGTGTTTGGTACAGTGAACATCGTGGTCGATTATGGATTGCTTCTACAGCCAAAGAGCCCAGACCGGAAGAAATACAAGAACTAGAAAACTTTTATAAACAATACTACAATGATCCTACAATTAAATTCCCTGAACATTATCCCACCGGTTGTCTATTGGGTTGTGTTAAGGTTGATGATTGTTTGGCCCAGGAAGAGTATCGTGAAATTTATCCTGAAGGAGAATCCGAATCTCCTTATGTTTTTGTTTGTTCCAATTTTGAACAATTGCCGGTAGTGTTTCCAATTAAAGGACAACATAAGATATATCAAATTGATCCTAAAATCCATAATGCTGCCTGTAAGACTTTAATGCGTTTGAAAGCTACTAAGGGTTAA	MDKWLRERLSTCLDFEVPDDMIKYITSMKSSAEFDEYFETLLNKECEDHRLFLSDCKQRLFSKALPNKKQQQNSNNQKKAQGHGSSVIKQNQSSNSGANHKTHDANQNQHNPQSQGAKKKTKYVNLYTNDGNVVDAIMLKGRRLCNCQASQHKLVNNCLSCGRIVCEQEGSGPCLFCGELVYTNEEQQVLKSSGKKSDNLLKSLKEKGGGEALKKALEQRDRLLEYDRNSEKRTTVIDDELDYFEENSVWHSEEQRATFERLKQEMHERKHASRINRKIKVDFAGREVDEDVTISQEYEREVLKEVAAVNAKSDNSSNWSNRKHSDKWDNAGDLDPNMDAARPIYRPSAEEKAKSKGPTLNDGLERIYNRVQDKELMEMQDMRQCLSMHQPWASLLVAGIKKHEGRVWYSEHRGRLWIASTAKEPRPEEIQELENFYKQYYNDPTIKFPEHYPTGCLLGCVKVDDCLAQEEYREIYPEGESESPYVFVCSNFEQLPVVFPIKGQHKIYQIDPKIHNAACKTLMRLKATKG
LOC111680585	NC_060950	XP_023298024.2	transcription initiation factor TFIID subunit 10b	242	8.99	11.91	12.06	ATGCATATTAATTTGTTTTCTTTTTTCGTGCTAAAACAGTATCAACAAAAAATTTTTCTCGTTGTGAATTTCTATAAAAAATACTATAAGATAAAAATGATTGGAACAAATTTTGGCATTTTTCGTCCTGCTAATGCTGGTTCTAGCACAAATGGCAATAATCCAGCTGGATCTGTAGCATCCGCAAATCCAACTCAAGAGGGTTCTCAATTAAGTGATTTTATGTTGCAATTAGAGGATTATGTACCCACGGTGCCAGATGCCGTAACAGCGTTTTACCTTAATTCTGCCGGCTTTGATTCCAATGACCCACGCATTATACGCCTTATATCGGTGGCCACACAAAAATTCATATCCGATGTAGCAAATGATGCCTTGCAGCATTGCAAGACGCGTACAAATAATCAAAATGGTAATGCAAAAATGGTTAAACCTACTAAAGATCGCAAATATACTATGACCATGGATGATTTGGCTCCCGCTTTAGCTGACTATGGCATTACAGTGAGGAAAGCACAATATTTTCCTTGA	MHINLFSFFVLKQYQQKIFLVVNFYKKYYKIKMIGTNFGIFRPANAGSSTNGNNPAGSVASANPTQEGSQLSDFMLQLEDYVPTVPDAVTAFYLNSAGFDSNDPRIIRLISVATQKFISDVANDALQHCKTRTNNQNGNAKMVKPTKDRKYTMTMDDLAPALADYGITVRKAQYFP
LOC111680588	NC_060951	XP_023298023.1	alpha-soluble NSF attachment protein	1447	32.47	46.88	43.55	ATGGGTGATAATCAGGAAAAGGCCATGCAATTGATGGCCGAGGCTGAGAAAAAGCTGACTCAACAAAAGGGTTTCTTCAGTGCTCTATTTGGTGGTTCCAATAAATTGGAAGAAGCTATTGAACATTACCAGCGTGCTGGTAATATGTTTAAAATGTCAAAAAATTGGACTAAGGCAGGTGAATGTTTTTGTGAAGCTGCTAATTTACATGCCCGTAATGGTAGTCGACATGATGCTGGAATAAGTTATGCTGACGCCTCAAATTGTTATAAAAAGGTTGATGTTGAAAAAGCCGTCGAATGTTTATTAAAATCTATAGATATTTATACCGACATGGGACGTTTCACTATGGCCGCTAAATATCATCAAAGTATAGCGGAAATGTATGAAAGTGATCCCAATACTTTGGATAAAACCATACAACATTATGAACAAGCTGCAGATTATTTTAAGGGAGAAGAATCAGTTAGTTCAGCCAATAAATGTATGCTGAAAGTAGCACAATACGCCGCACAAATGGAAGATTATGAAAAAGCCATATCCATATATGAACAGGTGGCTGCCACTTCCTTGGAAAGTTCTTTACTTAAATACAGTGCCAAGGAATACTTCTTTAGGGCCGCCTTATGTCATTTAAGTATTGATTTACTTAATGCCCAACATGCTATAGAGAAATACTCCAATCAATATCCAGCATTCCAAGATTCCAGAGAATATAAATTGATTAAGGTTCTTTGTGAACATTTGGAGGATCAAAATATTGATGGTTTCACTGAGGCTGTGAAAAACTATGATAGCATTTCACGTTTGGATCAATGGTATACTACAATTTTATTGCGTATTAAGAAAGCTGCTGATGAGGATCCTGATCTGCGATAA	MGDNQEKAMQLMAEAEKKLTQQKGFFSALFGGSNKLEEAIEHYQRAGNMFKMSKNWTKAGECFCEAANLHARNGSRHDAGISYADASNCYKKVDVEKAVECLLKSIDIYTDMGRFTMAAKYHQSIAEMYESDPNTLDKTIQHYEQAADYFKGEESVSSANKCMLKVAQYAAQMEDYEKAISIYEQVAATSLESSLLKYSAKEYFFRAALCHLSIDLLNAQHAIEKYSNQYPAFQDSREYKLIKVLCEHLEDQNIDGFTEAVKNYDSISRLDQWYTTILLRIKKAADEDPDLR
LOC111680586	NC_060951	XP_023298021.2	la-related protein 7	281	3.2	3.98	4.29	ATGGGTACAAAAAATAAACACAAAAAGAATACAAAGCAAAAAGAACAAAGTACGGAAGAGAATAAACAAGATGTGATCAATACTAATCAAGAAATAGCAGTGGCAGAAGAAGTAACCAATGTAAGCATGGCTGAGGAGCCGGCTGAGGAAGGTGAACATAAGAAGAGCTATAGGAAACGTAAAAGACATTACTACAATGCTATAAGGGCACAAATGGAATTTTACTTTGGTGATGCTAATTTGACCAAAGATCGTTTTTTAAAACAACAGCTGGACAAAGATCCTTATGTTCCTTTGGAGATTTTTATGACATTTAATAAAATGAAAGCTTTAACCTCAAAAGTGGAGGATATAGCAAAATCTTTAAACAATTCTGAGCTGCTGGAGTTGGATGAAACACAGCAAAAGGTCAGGCGTAAAATACCGTTAGCTGAAAATCGTAATGTTGATGAGAAAACATTATATGTAGAGGCTTTGCCTTCAACAGCAGATCACGAATGGGTGCGGCAAATTTTTGAAAGATTTGGCAAAGTTGCCTATATCTCCCTGCCAAAATACTCCAAATCGCGTAAGATCAAAGAATTTGGTTTTGTGGAATTTGAAAAAGAGGACAGTGTTAATAAAGCCATAAAAGCTTTTAAAGAATTTAATGGTGTACTTAGCATGCAAGAAAAAGATCCCTCAGATCTAACCAGTGTAAAATCTTACATTAAGGAACAGTCAGGAGAAAAGGAGGAGGAAGACACTTCATCAAAAGCTACAGAAAGTAGAAAAAGAAATAAAAATGATGATACTAATGAAGAAATCGAACCAAAAGCAAAGAAATCTAAAACGGAAACACAAGATGATACAGAAACTTTGCAAACAGACAACGCTACGACTTCTCAATCGGAAAGCGAAATAAAGGCTGAAGGTTTGGATGATCAAATGGTCGAGGAAGGACTTAAGAAAAAGAAACGCAAACGGAAGAAGAAATCTAAAACCACTGAATCTCTAAAACTGAAAGCTGAGCTTAATACTGATGTGGCCTACTATGAGTTGAAAATATTGCCGAAAAGAGATTGGAAACGACTACGCAATAAATATCTTAATTTACAAAGAGAAAAAGTGACCGAACTGAAACGTAAAGCTTGGCGTGAACAACAAGAACTAAAACAGCAGAAAGATGCCGCAATGGTGGAAGATAATAACTCCTTACCCGCTGGACAGCAGGAACAAAAGAAACATTCTAAAACTGGTAATAAGCATAAATTACAGAAAATGAATATGAATTTCTATGGGGCAGCCGAAGAAGAACCTCCAACAAAAGTAAGCATTAGCGAGAAGGTACCCCAACAGAACCCCGCCTTGGAAAGGACACCCTTATTTAGCTATGAACCAGGTCTTATAGTTGAAATTTCTTTTCTAGAGCCTTGTGTTAATATTAAGGAATTTAAAGCCGACATGCGTCAATATAACTCGGTAAAATATGTGGATGTCAAAGAGGGTGCTATGCAAGCCTTTCTACGTTTAGAGTCTTCACAGAAAGCTGTAGAATTTATGCAACAAATCAGCTGTGCTGAATATCAATGCAAAATATTATCCGATGAAGCTGAGGCAAACTATTGGCAAAAAATTGAAAAAGATCGAGAGCAAAAGCTAAATAAACAAGTAAAAATACCACAGAAACGGGGCAGGGAAAAAGTCAAGAAACTAATAACTAAACATATACGTTTTGGAGATGATGATGAATGA	MGTKNKHKKNTKQKEQSTEENKQDVINTNQEIAVAEEVTNVSMAEEPAEEGEHKKSYRKRKRHYYNAIRAQMEFYFGDANLTKDRFLKQQLDKDPYVPLEIFMTFNKMKALTSKVEDIAKSLNNSELLELDETQQKVRRKIPLAENRNVDEKTLYVEALPSTADHEWVRQIFERFGKVAYISLPKYSKSRKIKEFGFVEFEKEDSVNKAIKAFKEFNGVLSMQEKDPSDLTSVKSYIKEQSGEKEEEDTSSKATESRKRNKNDDTNEEIEPKAKKSKTETQDDTETLQTDNATTSQSESEIKAEGLDDQMVEEGLKKKKRKRKKKSKTTESLKLKAELNTDVAYYELKILPKRDWKRLRNKYLNLQREKVTELKRKAWREQQELKQQKDAAMVEDNNSLPAGQQEQKKHSKTGNKHKLQKMNMNFYGAAEEEPPTKVSISEKVPQQNPALERTPLFSYEPGLIVEISFLEPCVNIKEFKADMRQYNSVKYVDVKEGAMQAFLRLESSQKAVEFMQQISCAEYQCKILSDEAEANYWQKIEKDREQKLNKQVKIPQKRGREKVKKLITKHIRFGDDDE
LOC111680584	NC_060951	XP_023298020.2	glutamate receptor 1	0	0	0	0	ATGTTTTCAGTATTTTGGGTAGAAGCTGTTCAAAGGGATATATACTCAGATATTGCGGCCGCTTTAAAGGAAATTGATAATTTACATTTAGAGTCGGAAATAACGGATGCGGTTATGGTTGTGGAATCGATGGATGGAGATGATGCGGATGAAGACAATAATAGAAATATGAAAACTTTTTGCGATATTCTATCAACTTTAGAAGTATCGATTATTTTGGATTTTACCTATCATCCTTGGAATCAGGGCTTGGAATATGTACAAGCCCGTAATATACCCTATTTACGAGTGGATCGTATGCTTAAACCTTTCCTGCATGTTTTTAGTGAATTTCTACAACAAAAGGGTGGCAATGATGTAGTATTAATTACACAAAATGAACAGGATAGAATTGAGGCTCTGCTGCAGGTGGTAGAGGGTTATCCATTTCGAACGCTGATAATGAACGCTGCCGATAGTAATGTAGATATTGTGCAACGTTTAAAAGATTTACGACCAAGTCCATCGTATTATGCGATTTTTGCTAAGGGTACAAATATGAATACAATTTATGAGAAGCTCTCCGCCGGTAATGTATTTTTACGTAATCCCGAATGGCATTTAATCTATTTGGATACCAAGGATAGAGTTTTCAAATATAAAAAACAAGTGGAAAAAGCCAATAAATTTGGTTTAAATCCCAGATCCATTTGCCGATCCATGCAAATGAAAGATGCCTATTGTTTGAGTGGTTTTACTTTGCAAAGAGCTTTACTTTTGGACATTTTTCGCAGTTTAATTGATATTAGACAATCGAATTTGGATTGGCTGAAACCTTTAAATGTCGAGTGTAATGTCACCACCAGCGAGGAAACAGATCAATTTGTTCGGCCAAATTTTGATATTTTAGATCATTTTAGTGTTACTAATTTTATGACTTTTGCTACCGCAAATCCTTCCAATCAATTTGATGACGAAGTGGATGTAATACCACCTTTAACGTTTAATGTAAATATAACCATAACTTTCTATTCGAGTGAACATGATGCCGTTACCGATTTAGCTAATTGGCAAAATGGGGAATTGAAAAAACTTATACCAGCTATAACGCCGGCTAAGAGATTTTTTCGAATAGGTACAACAGAGGCCATTCCCTGGAGCTATCATCGTCGCGATGAAAAAACTGGAGAAAAGATTTTCGACTCTAATGGCAAACCCATTTGGGAGGGCTTTTGTATCGATTTCATTGAGACACTGGCGGAAAAATTAAACTTTGAATATGAGCTCATAGATCCGGTAAAGGGAAAATTTGGTAAACGTGATCCTGAGACCGGTACTTGGGATGGTATTGTGGGAGATTTGGTAAGCGGTGAAACAGATATGGCAATAACAGCTCTGAAAATGTATTCGGAACGAGAGGAAGTTATTGATTTTATAGCACCGTATTTTGAACAAACTGGCATATCGATTGTAATGCGTAATCCGGTAAGACAAACTTCACTATTTAAATTTATGACCGTCTTAAGATTGGAGGTATGGATGAGTATTATTGCTGCACTTGTGGCTACTGCTGTTATGATTTGGTTAATGGATAAATATTCACCGTATAGTTCGAGAAATAATAAGGATGCTTATCCGTACCCCTGCAGAGAATTTACTTTACGTGAAAGTTTTTGGTTTGCTCTTACCTCGTTTACACCGCAGGGTGGTGGTGAAGCACCCAAAGCAGTATCTGGACGTATATTAGTGGCCGCCTATTGGCTGTTTGTGGTCTTAATGTTGGCTACATTCACAGCAAATTTAGCTGCTTTCCTAACCGTGGAAAGAATGCAGACTCCAGTGCAATCTCTTGAACAATTAGCTAGACAATCGCGTATAAATTACACTGTAGTCGATGGTTCCGATACGCATCAATATTTTATAAATATGAAATTTGCCGAAGACACACTCTATCGAATGTGGAAGGAGCTGGCGCTAAATGCTTCAAGAGATTTTCATAAATTTCGAATTTGGGATTATCCCATAAAAGAACAATATGGTCATATATTATTAGCTATAAATAGCTCTATGCCTGTTAAAGATACTGAAGAGGGTTTTCGCAAAGTTAACGAACATATAAATGCTGATTTTGCCTTTATACATGATTCATCGGAAATTAAATATGAAATTACCAGAAATTGTAATCTTACCGAGGTGGGTGAAGTATTTGCCGAACAACCTTATGCCATAGCAGTTCAACAGGGTTCCCATTTATCGGGCGAATTAAGCTATGCTCTATTGGAATTACAAAAAGATCGCTATTTTGAAGAGTTAAAGGCTAAATATTGGAATCATACTCGTGCCAATTGCCCCTTATCGGAGGAACAAGAAGGCATTACTTTGGAAAGTTTAGGTGGTGTTTTTATAGCCACCCTATTTGGTTTGGGCCTGGCTATGGTTACTTTGGCTTTGGAGGTGTTTTACTATAAGAAAAAATTACCCAAAACATCTGTTAAGGGTTCCGTGACACAAGTTAAACCTTTGGATACTTCTCTAAAAGGTTCCGAAATTTGGCATACGGAAAAGAAAAATCCCACGCCACCTCCATCATTTGAGACGGCTACATTTAGGGGTCGAAAAATACCTGATGGCATTACTATGGGTTCGGAATTTAAACCAAGACGCTTAGGTTTGTCTACACGTCGTCGTTTGGATAGTACTGATACCTTAAAGGATAGCAGTGAATTACCCGCCTATGTGGAATAG	MFSVFWVEAVQRDIYSDIAAALKEIDNLHLESEITDAVMVVESMDGDDADEDNNRNMKTFCDILSTLEVSIILDFTYHPWNQGLEYVQARNIPYLRVDRMLKPFLHVFSEFLQQKGGNDVVLITQNEQDRIEALLQVVEGYPFRTLIMNAADSNVDIVQRLKDLRPSPSYYAIFAKGTNMNTIYEKLSAGNVFLRNPEWHLIYLDTKDRVFKYKKQVEKANKFGLNPRSICRSMQMKDAYCLSGFTLQRALLLDIFRSLIDIRQSNLDWLKPLNVECNVTTSEETDQFVRPNFDILDHFSVTNFMTFATANPSNQFDDEVDVIPPLTFNVNITITFYSSEHDAVTDLANWQNGELKKLIPAITPAKRFFRIGTTEAIPWSYHRRDEKTGEKIFDSNGKPIWEGFCIDFIETLAEKLNFEYELIDPVKGKFGKRDPETGTWDGIVGDLVSGETDMAITALKMYSEREEVIDFIAPYFEQTGISIVMRNPVRQTSLFKFMTVLRLEVWMSIIAALVATAVMIWLMDKYSPYSSRNNKDAYPYPCREFTLRESFWFALTSFTPQGGGEAPKAVSGRILVAAYWLFVVLMLATFTANLAAFLTVERMQTPVQSLEQLARQSRINYTVVDGSDTHQYFINMKFAEDTLYRMWKELALNASRDFHKFRIWDYPIKEQYGHILLAINSSMPVKDTEEGFRKVNEHINADFAFIHDSSEIKYEITRNCNLTEVGEVFAEQPYAIAVQQGSHLSGELSYALLELQKDRYFEELKAKYWNHTRANCPLSEEQEGITLESLGGVFIATLFGLGLAMVTLALEVFYYKKKLPKTSVKGSVTQVKPLDTSLKGSEIWHTEKKNPTPPPSFETATFRGRKIPDGITMGSEFKPRRLGLSTRRRLDSTDTLKDSSELPAYVE
LOC111680583	NC_060951	XP_023298019.2	serine/threonine-protein kinase pakF	197	2.7	3.49	3.63	ATGGAATTGCATTCTTATGCCAAGAGACGCATCTCGAAGAAATGGACCATAGAACAGAAACGCAAGTTAGTTGAGGCGAGAATTGCTCATGATGCCTGGTTTACCAATAAACCCAGCAGTGTGGTGCCTTGGAAGAACATTTTAATAGCTGCCAATTTGGATGATTTCAATGTGTTCTTTGTAAGAAAACAATGGTCCAATATGTTGACACGTTATAAACAATATAAGCAAACACGTTTGGGTAATATTGCCTCCAAAACTATCGATGCCGAGCTTATTAAACGTATCAATCAAGAGTGGGAGTTTTTCGGAGCAATTCACGCATTCATGACACGCAAAACTACTAATTTACACTCATACGCCTTAACACATCGTACGGAAAACAGTAATAATGAACATCTTGAACAGACAGGTGAAGAGGAACTGATACAGACCTCCTCAAGAATAACAGAACAAGAACAACAAAATCAAACTACTACAATTAAAACTCCTACGAAATTGTTACATAATGAAACTATTATCATACAAAAAGACTGTGCTAAAGAAAATATACCAAATAATACAACAGTAGTTATACAAGCGAACACTAGCAACAACAACAACAACAATAATAATATTTCTATTGATGATGGCATACATCTATTTAGCAGTGATACAAATGATGAATTTCAAATTATAACTGAAACTACTAGAATCATTAATGGTTCTATGGGTCAGTGTGAAGATGAGGATGAAAATATGAATTGTGTTAGAAATACTGATCATGATTTCTATTCCAAGAGATCTTCTTTGGCAGACATGGTGGGAGAGGTTAAACGGCACGAAGATGATGAATTGCAGGAACAGCAATCCAACTATTTTGCTGATGCCAGTGAAGAATCCCAAGGTTCCTTAAATATGGTGGTGGATATATTACAAACAAACATTCATACAACCAATGATTTGTCACCACTTAACATGTTAACAGTACGTGATGGTAATGGCCAAACATTTGAAATCAAATCAGAAAATATAACACAAACTGAAAGTTTGGTAATCAAGGAAGAGATTCACGATCAAGCTTTCCTCAACGACATGCCCTCGACTAGTACTCAAAGTAGGCAAACACACAATATGCAACAACAACCAAACTCCAACTCATCTGCATCAACTACAAAGAATCGTTTAAGTGAACGTGATAAGTATTATCGTCATAAGAGACGTTTCAATAGACGTTTGGAAAAACGTTTCGATGCCATTCTACAAGTAATGGGTCAGATTGTTAAAGTTGAATATCCTAATGTTGATGTAACACCCCTGGTGGGTACGGTAACTTCTGTCACCTCTAGTCTTGGTAAAGTATTAAGCAGTGATTCAGAAGATGATGATGATGATGTTAGTAATCAAAGTGATGACAGTAATTTAAATATTCCTAAAGCTACTCATGGAAATCATTAG	MELHSYAKRRISKKWTIEQKRKLVEARIAHDAWFTNKPSSVVPWKNILIAANLDDFNVFFVRKQWSNMLTRYKQYKQTRLGNIASKTIDAELIKRINQEWEFFGAIHAFMTRKTTNLHSYALTHRTENSNNEHLEQTGEEELIQTSSRITEQEQQNQTTTIKTPTKLLHNETIIIQKDCAKENIPNNTTVVIQANTSNNNNNNNNISIDDGIHLFSSDTNDEFQIITETTRIINGSMGQCEDEDENMNCVRNTDHDFYSKRSSLADMVGEVKRHEDDELQEQQSNYFADASEESQGSLNMVVDILQTNIHTTNDLSPLNMLTVRDGNGQTFEIKSENITQTESLVIKEEIHDQAFLNDMPSTSTQSRQTHNMQQQPNSNSSASTTKNRLSERDKYYRHKRRFNRRLEKRFDAILQVMGQIVKVEYPNVDVTPLVGTVTSVTSSLGKVLSSDSEDDDDDVSNQSDDSNLNIPKATHGNH
LOC111680582	NC_060951	XP_023298018.1	migration and invasion enhancer 1	166	11.37	15.96	15.25	ATGGTTAAAGTTGATGTGGAATATTGCGGCAAATGCAACTTCGAGTGGCAGTGTAAGATGTTGCAAAACTTTTTGCTCGAACAAAAACCCGATACAGAAATGTTATGCCACAAAGGACGACAAGGATCTTTCGAAGTTAAGATTAACGACACTTTAGTTCACTCAAAACTACAGTCACTAGCCTTTCCTGATCATCAAAGTGTATTGGAGAATGTGAAACGGGCCGAACAGGGTGAACCGTTGGTAAAGACAAAAGAACAACCAATAGAGAATTGTATGATAATGTGA	MVKVDVEYCGKCNFEWQCKMLQNFLLEQKPDTEMLCHKGRQGSFEVKINDTLVHSKLQSLAFPDHQSVLENVKRAEQGEPLVKTKEQPIENCMIM
LOC111680581	NC_060951	XP_023298017.2	serine-rich adhesin for platelets	201	0.64	0.75	0.85	ATGGAAATTGTGGTGTTAAATAGTGATATAGCACGTTTGGTATTGGACTATTTGAAGTCTCAAAAATTGAAAAAGGCTACACACACCTTTTGTAAGACTTCACCATATTTGAAACAGGAATTCTCGGCCTACAAACAGGGCTTGCAGACACATTCATTTTTTCCGGAGCTACAGGAAATTATTTGTGAATATGTAAAAATATCACGCAAAGTTGAACAACTGCTGCCCAAACTGACCGATGCCTTACGTTCCCAATTGCAATCGTGCAAGTTGTCGGAAAAAGTCAATGAACTATTAGAACGTGGTTCACAAGCCATACTTGGCACAAATCTGAGCAACAGTAAGAATGACCTAAAAAGTAGTGCCTCTACTGTGGCCAACTCACAAAGCAATAACACAGCCGATGAAAAGGATGGCTTACAGACTAAACGTAAACGAAGTTTTGATTGTTCTAACAATTCATCAAATGATGAAGTGGCTACTGATATGAATTCAAATAAAAGACACAAAATAACTTCATCTCGCATAGGGCCATACACGAAGAAAAGACGTGTACTACAGCCATATTGCTTTTTATCGGCCAAAGCTTTACAGCGTCATAAACGTCGTTATTATACAAAAGCTTGTGCCTCTACCACAGAGGAAGATGTCGAGGAAGAAGAGGATGTTGAAGAAGAATCGCAAGATTCGATTAATGACAACGCTGAAGATGTTAGTGTTACTGAAGAAGAGTCACAGGTTGATGAAGAATGTGATGGTGATGAAATATTCAATGGTGAAAAGCCTTCGAAAGAATCAACTCCACGAAATAGATCGAGTAGAAAGACAGAAAATTTAGTGGCCCCACCCATTATACCGGATATTTCTCAAGCCATCTTAGACAATCCAGAATTTCAACAAAAATTAGTGGAAAACATCAATCAAGCATTAACTAAATCTAGTAGTGGAACTACAACACATCCAGTGAATCCCAACCAAACGGAAAACACGAATCTCCCTTTAAGCGGAACGTCATTAACTGGAGAAGAAATTACCTCAAGTCAACTTTTAGATCAAATGATCAAAAATATCTTAGATGCTACCGAAAAGGAACCCAGTTTTAATGACATCATACAAGAGGTGGTAGAGGCAGCCAATAAGCCTCAAGTACAATCGGCAGCAATACAATGTAACATTAATACAAATACAAATTTGCCGGCAATAGAAAATGTCCCCTTGACATACCCGTTGACTGAACCACCACCACCACCAGCACCACTAATGCCGGCACAAACAGTATCACAAATACAGTTGCAGCAAATACCAGCACCTGCAGCACCACATACTGAAGATGATGCAGCGCAAACAGGAAATGTCATGACAACCAGGAATATGTTAAATATACCTGCAACAAATGTACCACCACCACGTACTCCTGTCATAATAAGATCAGCAACTACCAACACTTCTATAACAAGTGCAACTGCTCTGACTGCTCAAGATCCTCCCTCAATGCTAGCGAATACTTCATTTGGACCGTTGATCGATCCAAATTTTTCCATTTCCAAATTAATTGTTTTAAACTCAAATGATAGTGCACAGAAACAGCATCCGGAAAATTGCATAGGTAATACCACAGCTGATAACCTTATAAGTCAATTATCTACCAGTGGTGTTGTGGATCCGTCAGATGAACAAGTTTATTTTGATACTACCACCGGTCAGCTAACCTTTCCCATTTTCCTAACCAACGATGGCTTATTGACAAATTTTCCCTTTCTCATTAATAATGAAATTGTTAATCAACAATTACAACCAAATAATTTGGGTAATTTAGAGGGATCGCGTTTAGAAATTCCCTTAAGCGAACCCATAGTAGTAAGTGCAAATCAATTGCCACCCAATTCTATAATTCTAAGTAGTGCTCATAAGGAAACTACTGTTGAAAATCCTGAAACGGTGGAAAAAACTATTAAGGAGGCAGATGTAAAGCACTGTAATACGGTACCACCCACTTCAACGGACAATCGTTTGTTATATGACAAAGCTACCCCCTCCTCAAGTGGCATAGTTAATACTAAAGCTTTTAAAAGTTTGTCTACACCACGCAAACGAACTTCTCATGTTAGAACACTAACATTTTCGCCCAGAGATCCCAATTCTTTAGGTACTGTGGGTACACCATTGTCCACCAGAAGGGAGGCCATAAGTCGTTTCCAAAGAACTCTACCAAAAGTCATAACAGAGGAAGAAAAAGTTAAAACAGTGGAAAATTTGGAAAAACTAGAAGAAAAGGAAAATAATGCTTCTGAAAAGGCTGTCATAAAAACTGTCGAAATACTGCCAACTATAGCAAATTCCGCGGCAAATGCTAACAGCGAAATCATGGTAGAGAACACTAGTGTCTCAGCAAATGAGTCCAGCAACGTCCCACCCCTCTTCGTCAGCGAGGAGAGCAGCAACCAAACTATTATAAACAAACAGATAACAGCCTCAAAGGATGTACAAAAGGAACCTTTAAAACCCAAAGCCTTAACAAATATATCCAAAACCCAAACTACGACGGATGAAAATACACCAAAACGCAAACAATACCGCAAAACTGCTGTAAGATCTTGCAAAAGACAATTGTCAAAGTCATCAAATGAAGATGAATTACTCGAAGAAGAGAAGGCGGAAAAGGAAAATGAAAAAACTGAGGAATCGCCGCCGCAAGGTGATGGAAATTCTGCTGACAATGATATGATGCAAGAATGGATACGTTTTCGCAGTACATGTAAAAAAGTCGATTTGGATGTACGTCTACGAGAGATCAATGCCTCGACACAATCAAAACAAGTCAAGAAAGTTAATACCAAGAAGCGTGTTAGGCGTAAAAAACCGGCGGCGATTAAGAAAAAAGAAAAACAATTGGCGAAAGAAGCTGAAGAACTGGAAAGATCTAGAGAACTACATAATGAATCACAAGAACAGTTGGAACTGGATGAACAACTTAATGGGTCCATCGACAAACCACTAAATGAAAACCAGGATAATGTTAACCTTAACGGCGCAATTAATAAAGAAAACGCTGTGGTTAATGAACAAAAACCTTTAGCGGAAAATGATAAACAGCGTGTAGTAGCAGAAAAAGCTAAAATGTGTACTACTCAAAATGATAATGATAAATCAGTCGGGAAATCGGGTAAATCAGATAAAAAACCTAAAGATCAAGATCAAAAGAAAACCGAAGAAGTGACAAAACCAATTGAGGCTCCTTTGGAAAATACATTGAAACCCATTATCCAAAGTCATAATACTGAAACTATTTCGCAACCACCGCCACCACATGTCAATGAAGCCTTGGAACGTGAAAAAAGGACGGCAAATATGGCATTCCTATTGGAAACACCTTTTAAAGATCCCAATCTTGGCTCTAATATACCACCCACTCCAGGTATATTTGCTCCTTCTTTGGAGACGCCGGCTGGTAAACAAAAGGAACCTCATGATGATATGCAAGCCTCAGCTTCTTTTCTTTTTGGTTCTATTACTAAAAGTGAGTTAGATACTCCTTTAATGAGTGCCATAACACCTGGTTTTCGTTTTACACCCTTTGGTTTAAAAGATATAGGCACTCCGAAAAGTATACCCGGGACAGACTACTCCTCGGGAGGTGGTTCTTACTATAAACCTGATGAAAGTGAAGATTTAGATCGTAATATTGATAAAATGCTACGGAACTCCGCACAAAAGAAGCCAGATACAGAAGAAGCCAATGACACTGATAATGTGGAACCGGAAGAAAGAGAAGAAGGTGAAATTGCAAGTGAACCAATTGATAATGAGCATAAAGAGGAAATGGATAAAATTGAAGTAGAAATTCCTATAGAAAAACTAAAAGTGGAACCTATAGTCTTGAAACGTATAAAATCTTTCGGTACCGAGGCTGTTGATAGCATGGAGACAGCCAAAATAGATCCACATTATACACTAGTGTCTGGTTTACCAGAAATTTCTGCTGCCGAAGAGGAATCCTCATCATCTTCCTCTTCCTCATCAGGATCCTCATCATCATCAAAGTCTTCTTCTTCCTCATCATCTTCCTCGTCATCATCTTCTTCCTCGTCTTCATCTAGTTCAAATGCTTCGGTAAAATCCAAAGCTGTCAAAGAGGCTGCAGAATCTAACAAGAAAGTTAATATAAATGATTTAGATAATTTATCTGAAATCTCCAGCACAGAAGATGAAGAATGGCAAAAACTAGCCGTCACCGATAATGATGAAAATTCTCAGCTGGTTAGTAATGATGGTGAAGTGCGTTATCCAGTAAGAAGTTGGCTTACGCCCATCAAAGAGAATATGATTATTGAAACAAAAACTTTGAAGGAAACTGAAGTTTCTCAAACCACATTAGTGGACTCCAAGCCAGCCACCATAAAAGTAACACTACCCTTAAAATCAGCAGAAAAAAGAAATAGACAAGTTAAGGAATTGGAATTAAAGAAACAACGCATGAAGGAGAAACTTAAAAACGATGCTAGTACAACAACGAAGAAAGATAAACCCGTTGCAACATCAACAACAGCACCTAATATATCAGCTGCCTTGGCGGCTACACGTATGTTACATTCCATGCGTGACAAAGGCAAGAAACCAGCATGTTTCCAAAACCAAAATTACACAGAACAAGCCGCAGTTGATGCCACACAAACGGCACAAGATAAACGTTCCTTAGATGTTCTGACCGCCTTAAATCTCTCGGCCAAAAAGCATTTGCCAAAAACTCCAGAAAATCAACAAAAACAACAACCCCGTGTCTTGCCAGCGGAGGATAATGCTGTGACTGTATCACCAGACATTGTCAAAGGAAAATCTAAACTTAATATTTCTCCTTCGAACACAAATAAAACACCACAACGCAAATGTTTACCCATAGAAGCCAGACCGGTGACCAGAACTATACGTAAATCGGGTAAGAAAATTGTAAGGACTCCATTGGCTTTCAAGGTCATACATTCTCCTGGCAAAATAAACTCACACAGTACCACCACAACATTGGCAGAATTTGCTGCCACTAAAACTCTTAATAAAAGTAAAGAAACCTCTATACCTTTTATACAACAAACTTTAAGAGTGTCTCCGCGACTCATGAAACCCAACAAGCTAAGAGGCAAGAAACCCGTCGAATCTCCCGTACAAAAAACTAAAGCTAACACCAGAAATGCTAAAACCAAGGCGGCAGCAGTGGCTAAGCCAAAAGCGGCACGTACACGAAGTAATAATAAAAAGAAAGAAACAGCTCCTTTAGAAAAGGAAATGAAAGAGTTGTTGGAAGACTGGAAAGAGGAATTGTTAGAAAATAAAAATGAACAAGAAGAATTTGTAGATGAGACTGCGTCTGCTGTAAAACCCAAAATTCATCTTAAGGCTCGAAATGCCATGATTTCGAATAAAACTAAAATAGAAACGAAAAAAGAAAAAGTGGATGAAACTAGCAAGAAAACAGAAAAAGTATTAATAGAAGAAGTACAAAATAAGACAAAGGAAAAGGCACAAAAAGAGCATAACACTATATCAAAAACTGAAACTCCAACACTGGCACAAGCGACAGCCAACACAGCACAGGAAAATGATTACTTTGATGAAGACGACGACGATGATGACGATCCTTTAGAAGATTGTGAAATTACCACTTTTGATGAGACAGATACTAAAAGATTTATTAACTATACTTACAATGGTCCAGATGGACCGCCAGCCGTTACTCCTCAACGTCATGATTTTTCCAATTTCCAAATGGTGGTGGCCATTGACGAAAATGAAAAGCATATATGGCGTATTAGCGACGGCATCTGCCTATTTAGTTGTGCACCCAGTTTGCCAGTCAAGACGGCGGCAGCTACAATACCGAAAAAACGTAAAATACGTACTACATCTGTAACAACTGTAACGACTAATAAGGCTGTTACCGCCATTGCGCCACCTAATACAAAAATAGCAGCTTTAAAAGCTTTTACTACAAACAATCCAACGGCTACATCAACACCTGTGGCTGGTGCAGCATCTGCTAGTAGAACTATTGCGGAAAATGGCAAAAATACGGGTTCAACTGATGAAGGAGAAGGCTCTAAATCCAAGACCACTACAAAAGCACAACCAATTGAAACGGTTAAAAAACCTCTGGCAGATACAAGTAATGAAACTCCAAAAATACAAAATGAAGATATCGAATTAATATTATCACATCTGCATGGTACTTAA	MEIVVLNSDIARLVLDYLKSQKLKKATHTFCKTSPYLKQEFSAYKQGLQTHSFFPELQEIICEYVKISRKVEQLLPKLTDALRSQLQSCKLSEKVNELLERGSQAILGTNLSNSKNDLKSSASTVANSQSNNTADEKDGLQTKRKRSFDCSNNSSNDEVATDMNSNKRHKITSSRIGPYTKKRRVLQPYCFLSAKALQRHKRRYYTKACASTTEEDVEEEEDVEEESQDSINDNAEDVSVTEEESQVDEECDGDEIFNGEKPSKESTPRNRSSRKTENLVAPPIIPDISQAILDNPEFQQKLVENINQALTKSSSGTTTHPVNPNQTENTNLPLSGTSLTGEEITSSQLLDQMIKNILDATEKEPSFNDIIQEVVEAANKPQVQSAAIQCNINTNTNLPAIENVPLTYPLTEPPPPPAPLMPAQTVSQIQLQQIPAPAAPHTEDDAAQTGNVMTTRNMLNIPATNVPPPRTPVIIRSATTNTSITSATALTAQDPPSMLANTSFGPLIDPNFSISKLIVLNSNDSAQKQHPENCIGNTTADNLISQLSTSGVVDPSDEQVYFDTTTGQLTFPIFLTNDGLLTNFPFLINNEIVNQQLQPNNLGNLEGSRLEIPLSEPIVVSANQLPPNSIILSSAHKETTVENPETVEKTIKEADVKHCNTVPPTSTDNRLLYDKATPSSSGIVNTKAFKSLSTPRKRTSHVRTLTFSPRDPNSLGTVGTPLSTRREAISRFQRTLPKVITEEEKVKTVENLEKLEEKENNASEKAVIKTVEILPTIANSAANANSEIMVENTSVSANESSNVPPLFVSEESSNQTIINKQITASKDVQKEPLKPKALTNISKTQTTTDENTPKRKQYRKTAVRSCKRQLSKSSNEDELLEEEKAEKENEKTEESPPQGDGNSADNDMMQEWIRFRSTCKKVDLDVRLREINASTQSKQVKKVNTKKRVRRKKPAAIKKKEKQLAKEAEELERSRELHNESQEQLELDEQLNGSIDKPLNENQDNVNLNGAINKENAVVNEQKPLAENDKQRVVAEKAKMCTTQNDNDKSVGKSGKSDKKPKDQDQKKTEEVTKPIEAPLENTLKPIIQSHNTETISQPPPPHVNEALEREKRTANMAFLLETPFKDPNLGSNIPPTPGIFAPSLETPAGKQKEPHDDMQASASFLFGSITKSELDTPLMSAITPGFRFTPFGLKDIGTPKSIPGTDYSSGGGSYYKPDESEDLDRNIDKMLRNSAQKKPDTEEANDTDNVEPEEREEGEIASEPIDNEHKEEMDKIEVEIPIEKLKVEPIVLKRIKSFGTEAVDSMETAKIDPHYTLVSGLPEISAAEEESSSSSSSSSGSSSSSKSSSSSSSSSSSSSSSSSSSSNASVKSKAVKEAAESNKKVNINDLDNLSEISSTEDEEWQKLAVTDNDENSQLVSNDGEVRYPVRSWLTPIKENMIIETKTLKETEVSQTTLVDSKPATIKVTLPLKSAEKRNRQVKELELKKQRMKEKLKNDASTTTKKDKPVATSTTAPNISAALAATRMLHSMRDKGKKPACFQNQNYTEQAAVDATQTAQDKRSLDVLTALNLSAKKHLPKTPENQQKQQPRVLPAEDNAVTVSPDIVKGKSKLNISPSNTNKTPQRKCLPIEARPVTRTIRKSGKKIVRTPLAFKVIHSPGKINSHSTTTTLAEFAATKTLNKSKETSIPFIQQTLRVSPRLMKPNKLRGKKPVESPVQKTKANTRNAKTKAAAVAKPKAARTRSNNKKKETAPLEKEMKELLEDWKEELLENKNEQEEFVDETASAVKPKIHLKARNAMISNKTKIETKKEKVDETSKKTEKVLIEEVQNKTKEKAQKEHNTISKTETPTLAQATANTAQENDYFDEDDDDDDDPLEDCEITTFDETDTKRFINYTYNGPDGPPAVTPQRHDFSNFQMVVAIDENEKHIWRISDGICLFSCAPSLPVKTAAATIPKKRKIRTTSVTTVTTNKAVTAIAPPNTKIAALKAFTTNNPTATSTPVAGAASASRTIAENGKNTGSTDEGEGSKSKTTTKAQPIETVKKPLADTSNETPKIQNEDIELILSHLHGT
LOC111680580	NC_060951	XP_023298016.2	diptericin-D-like	0	0	0	0	ATGAATTTATTTTATTTGTTACTAATTTTTGGCTTTAGCATGGTGCTGACTTTGCCTCAATATAAAATCGAGAGAAAAGAATTTAATTTTAACATTCCTCCACCAAATACAAATTATGTTCCTCAAATAACTACATCTGGTGGTGGTACTCCTGATGTGGGTAAAGTTAACATTGATGTCCGTCAAAAAATTTGGGAAAGTCAAAATGGCCGCCATTTAATTGATATCAACGGTGGTTATTCGAACAAATGGGGTGATCCCCATATTAAGGCGACTCCAGATATTCGTTATGGAGTTGGATATACTTTTAAACTTTAA	MNLFYLLLIFGFSMVLTLPQYKIERKEFNFNIPPPNTNYVPQITTSGGGTPDVGKVNIDVRQKIWESQNGRHLIDINGGYSNKWGDPHIKATPDIRYGVGYTFKL
LOC111680579	NC_060952	XP_023298015.2	YTH domain-containing family protein	1265.5	10.82	15.2	14.51	ATGTCATCAGGCGTGTCAGATCAGATGAAAGTACCCGGAAATACAGCAAAAAATGTTGAGGAGCGCAATATACCATGGAGCCAGCAAGTGGATGAAGCAGCTTCTTATGAAAATTTAGCTTCTCCGATTAACGAAGAAAATTCCTCTGCTGCCAATCAAAGCTCCTCTTCTATGCAGTTTCAATATCCACCGTTCAATGCAAAAGAGAATCAAAGCAACACTGCACCATGGGGCAATTATAAATCTCGCAAATCAAGCACTCAATCTTCAACATCTAATTATGACAACAATAAGAAATATAATAAGCCTGCTTTTTACAATAACTCAAAAAGAGATGATTATCAACCCAATGCTTGGGGTACTAATAATTCCCGTAGATCCGATAATGTATCAGGAAATTATAACAGGGCGAGACATGAGGAAAGTGGTCGATACGATAACTACAATTCCGAGAAATTGGACAATAGACCTAGCGCAAATAATGCGCCAGATGAGAAGAAAACAAGCGCAGCACCAGCTGCTGCAGCACCTAAAAAGACTACTTGGGCTTCAATAGCTTCACAACCTGCTAAGCTCACATCAAGAACTACACTTACAACTTCCAGCCACAAAAAGAAGGGTCCTGGCATGCCACCTCCACCAATGGTGCCAGGGAAACACAATTTGGACGTGAATACTTGGGATTTGCCAAACAATAATCCGCCTCCTGTGCCGTCGCCTCCACCTCCTATTGACTTGGGATCAAATGAAATCAATTCCGATTTTTCACCAGGAATAGGCTCTGATTTTGATTTGGGAAGTCGTCCTGATAACAACAGTGGTCATAATAAAGGCCAAGACGTACTTCGAGATGAAAACAATAAACAAAATTATAACAGTAATTTTGGCCGTGTACGAAGCTCACCAAACGGTCATTCGCGCAAAAATTGGTCAACACAACATCCCTTGTATCAGGGTGGACGACAGCCAAGCGGTGGATCTTCTTCTGGTCCCATACGTCGTGGTGAGGCTCCCTCTAGCGTAGGAGAGAGTGGAATAAGCGGCGGCGGTGGAGGTAGTGGTGGTGGTAACGTCTCAAGCGCCGGTCGCTATGGGGATCGTAGGAACAATTACGCATCTTCCAGGCATGAACACGACAGTGGATCTTTTGACTACCGCGAAGAAAGCACTACTAGAAGTGTAGAGGCAATTGACAGAGCTGCTGCTGTTGAATCACCACAAGCGGTCTTAGAGGAACTTCGCGATAAAAACAATTATAATCCGGCTGAAATTGATTTAGATCGAGCCACATCGGCCAGGTTCTTTGTTATTAAGTCGTACTCAGAAGTTGATGTACATCGCAGCATAAAGTATGAAATCTGGTGCTCAACTGATCACGGAAACAAGAGACTTGATGATGCCTTTAAAGAACGCAGCAAGGATGGGGGCAACATTCTGCTCTTTTTTTCTGTAAATGGTTCAGGTCATTTCTGCGGTATGGCTCAAATGATGACTTCGGTGGATTACAACTCAACGTCTAGCGTTTGGTCGCAAGACAAATGGAGAGGCAAGTTTAAAGTTAAGTGGATATATGTCAAAGATGTGCCCAACAAAGAGCTGCGCCACATAACTCTCGAAAATAACGAAAACAAGCCTGTAACAAATTCTCGCGACACACAGGAAGTTCCCCATGCAAAGGGTATTGAGGTCTTACAAATTCTACATACGTTTAAACATAAGACCTCCATATTTGACGACTTTTACCACTACGAAAAGAAGCAAGAAGAGGAAATGTCTTCAAAGAAACCTCCTGGTGGCTATGATGGCGGCCCCCCTACAACTATTGGTCGTAATTTCAACATGCGCCAAAACGACGATAGAGAACGCGATCGTGATCGGGAACGTGACCGTGACCGAGATGGTCGTGCTCTTGGTAGTGGCGGAGGTGTTCAAAAATATTTCGGGGAAAGTTCTTCATTTCGGAGTGAGAGAAATAACTCCTATCGCGGTGGTTATAATACATACAATGATCACCGTCGTTTTGATAGTCACCGAAGTGGTGATCGTGGAGATTTTAGAGACACAGATGCCGATCGAGAGAACAATGAACAATACAATAATTCAAGCCGACACATGTCGAAATACGATTATAATCGTGGGCGAGGTGGAGACGAGCGAGCGCTGCCAAAACACAATAATCGGGAGCGGGACTTTCCGGATGAACAGCACATTAAAAGCGAGTCGTCACGCATTCGCTCTGGACCAAGAGAAACTCAAAAAGACAACGAATATCCCAACTCAGACCGCATTCGGGGCACTGACTACTGA	MSSGVSDQMKVPGNTAKNVEERNIPWSQQVDEAASYENLASPINEENSSAANQSSSSMQFQYPPFNAKENQSNTAPWGNYKSRKSSTQSSTSNYDNNKKYNKPAFYNNSKRDDYQPNAWGTNNSRRSDNVSGNYNRARHEESGRYDNYNSEKLDNRPSANNAPDEKKTSAAPAAAAPKKTTWASIASQPAKLTSRTTLTTSSHKKKGPGMPPPPMVPGKHNLDVNTWDLPNNNPPPVPSPPPPIDLGSNEINSDFSPGIGSDFDLGSRPDNNSGHNKGQDVLRDENNKQNYNSNFGRVRSSPNGHSRKNWSTQHPLYQGGRQPSGGSSSGPIRRGEAPSSVGESGISGGGGGSGGGNVSSAGRYGDRRNNYASSRHEHDSGSFDYREESTTRSVEAIDRAAAVESPQAVLEELRDKNNYNPAEIDLDRATSARFFVIKSYSEVDVHRSIKYEIWCSTDHGNKRLDDAFKERSKDGGNILLFFSVNGSGHFCGMAQMMTSVDYNSTSSVWSQDKWRGKFKVKWIYVKDVPNKELRHITLENNENKPVTNSRDTQEVPHAKGIEVLQILHTFKHKTSIFDDFYHYEKKQEEEMSSKKPPGGYDGGPPTTIGRNFNMRQNDDRERDRDRERDRDRDGRALGSGGGVQKYFGESSSFRSERNNSYRGGYNTYNDHRRFDSHRSGDRGDFRDTDADRENNEQYNNSSRHMSKYDYNRGRGGDERALPKHNNRERDFPDEQHIKSESSRIRSGPRETQKDNEYPNSDRIRGTDY
LOC111680578	NC_060952	XP_023298014.1	60S ribosomal protein L10	173349	5204.71	7501.47	6980.87	ATGGGTCGTCGTCCAGCGAGATGCTATCGTTACTGCAAAAACAAGCCGTATCCAAAATCTCGTTTCTGTCGTGGTGTGCCAGATCCCAAAATTCGTATTTTTGATTTAGGCAGAAAGAAGGCTTCTGTAGAAGATTTTCCTCTTTGCGTTCATTTAGTATCTGATGAGTATGAACAACTAAGTAGTGAAGCTTTAGAAGCTGGACGTATTTGTTGCAATAAGTATTTAGTTAAATACTGCGGCAAAGATCAATTCCACATCAGAATGCGCTTACATCCTTTCCACGTTATTCGCATTAATAAAATGTTGTCCTGTGCCGGAGCAGATAGGCTTCAAACAGGAATGCGTGGTGCTTTCGGAAAACCTCAAGGAACAGTCGCAAGAGTTCGTATTGGACAACCTATAATGTCTGTCCGCTCAAGTGACAGATTTAAAGCTCAAGTTGTGGAGGCTCTACGTCGTGCTAAATTCAAGTTCCCCGGTCGCCAAAAAATTTATGTCTCTAAAAAGTGGGGATTCACTAAATACGACCGTGAACGTTATGAAGAATTACGTAATGAAAATCGCTTGGAACCTGATGGTTGTAACGTGAAATACAGACCAGAACATGGACCAATGGCTGCGTGGGAAAAGGTTCAACGAGAAGTATATGCTTAA	MGRRPARCYRYCKNKPYPKSRFCRGVPDPKIRIFDLGRKKASVEDFPLCVHLVSDEYEQLSSEALEAGRICCNKYLVKYCGKDQFHIRMRLHPFHVIRINKMLSCAGADRLQTGMRGAFGKPQGTVARVRIGQPIMSVRSSDRFKAQVVEALRRAKFKFPGRQKIYVSKKWGFTKYDRERYEELRNENRLEPDGCNVKYRPEHGPMAAWEKVQREVYA
LOC111680575	NC_060950	XP_023298013.2	gamma-secretase subunit Aph-1	180	4.95	6.17	6.64	ATGACTTTGCCGGAATTTTTTGGTTGTTCCATGATAGCATTTGGACCACCACTTGCGCTGTTCATTTTTACAATTGCTAAAAACCCCATTCGTGTTATTATACTGGTAGTGGCGGCTTTCTTCTGGCTGTTGTCTCTATTAACATCCTCCCTCTTTTGGTATGTCATACCGTTGCGACATATTTTGGCATTTGGCACAATCTTCTCCGTCCTGTTTCAAGAATATTTTCGTTATTTGCTGTATTTATTATTGAGAAAATTCGAAGAAGGACTGGAGGCAGTTGCCGATGATAGGAGACTATTGGAAAATAAGCACATATTGGCTTATGTATCTGGTTTTGGATTTGGTATTATATCGGCTATGTTTGCTTTGGTCAATGTGTTGGCGGATTTAACTGGTCCTGGTACTTTAGGTCTAAATGGCGGCACGGAAAGTTTCTTTATGGTTTCAGCTGCTCAAGCATTATCCATATGTTTACTACATGTCTTCTGGGGTGTTATTTTCTTTAATGCATTCGATACCACCAATTATGTACATATTATTTATGTAGTGGGTTCCCATTTATTTGTCAGTCTTATCACTTTACTTAATACTCAACAACTGTATGCTGCCTCCTTATCAATTAATTTCACAGTTACTATTGTGACTGCTGTTTTGGCATTCCGGGTTGCTGGTGGCACAATACGTTCTTTTAAACGTTTTATTACCTGCCAATAA	MTLPEFFGCSMIAFGPPLALFIFTIAKNPIRVIILVVAAFFWLLSLLTSSLFWYVIPLRHILAFGTIFSVLFQEYFRYLLYLLLRKFEEGLEAVADDRRLLENKHILAYVSGFGFGIISAMFALVNVLADLTGPGTLGLNGGTESFFMVSAAQALSICLLHVFWGVIFFNAFDTTNYVHIIYVVGSHLFVSLITLLNTQQLYAASLSINFTVTIVTAVLAFRVAGGTIRSFKRFITCQ
LOC111680576	NC_060952	XP_023298012.2	E3 ubiquitin-protein ligase hyd isoform X3	1727	3.85	5.11	5.16	ATGGCATCAATGCAGTTTGTTTTACAACCACTACCAGGAACGGATGAGCAATTTATTGACAGACTACGGGAAGTTTCTGATAAAGTAAATAAGTTTGGATTTGGAACACATCGTATATTTGAGCAACTTAAAATTCCAGTAAAGGAAGTCGTAATTGGACCAAATCATATTGGCGTCCTATTAGAAGATGGTAAAGCATTTCGTGTTGCATTTTCTATTAATACCGAACGTCTAGATCTAAGTAAAAATGATTCTTCAAAAAGTGGCAACAACACTACGAATGCGTCAAATAATTCTAAAGCATCAGCTCCATCATCGTCGCGTCAGTTAGCTCGTTCCCGAGCACGTCTCATGCGAACAACAGGTAGATCAAGTTCTGGTGGTCAGGGATCGGGGTCTAGAAGCACTGGCGTAATAATTGGAGGTAGTTCTTCAAGTCGACCGCTTGTGACAGTTCCAGCCACATATGTTCCTGAAGAACTGATTTCGCAGGCAGAAGTTGTACTTCAAGGAAAAAGTAGAAATTTAATTATAAGGGAACTACAACGCACAAATTTAGATGTGAATTTGGCGGTTAATAATTTACTGTCACGTGATGATGAAGATGCCGAGGACACTGAAGAAGGGGGTGATAATTATGTTCCCGAAGATTTAATATCTTTGTTAGATAATGGGTTTCATGGAGACAACAATAGTGTAATAATCGATCCATCTGATGGGCTCTTCACAGAAGAAATATTTAGTAACTATTCAAGCATAAGAAATTTATTATTTGATCGCATACGTAGCGAACGTAATCAGTCAAATGCGGGGTCTTCCGATAGTAATCAAACTAGAGCATCTGGATCGGGAAGCAATGTTTTAACTGGAGCTAGCAGTTTGTCTGCGCAGATTTCATCAGTTAGTGCAGAAAGAGAAGCTTTCAGTCGTTGGCGAGATCGACAGTGTTATGTACCTCGTCGGTGGCTTAACAAAGATGATTATGTTTGGGATAAAGAAGGAGATGCAAAAAAGAAGGATCCCTCATCTATGAGTTCCCCGATTTGGATTTCAGAAGAGTTGCAACCGTGGCCGGATAAAAATAATACATTAAAATTTAAAAAGATTGCTGCAATATATTCAGAATTTATTGCAATTTCTGATGTTGGAGAACTTCATCAGTGGCGCTGGGCTGACCCAGAACCATATAAATCAGAGGTTGAAAATATTTTTCATCCCAAAACTATAACTCTCAATTTAACGGAGAAAATTGAATTGATCTCTGCTAACTTTATTCGTTGCACAGTGGTAACTGAAAGCAATCGGGTCGCAACTTGGATGGATGAACAATTAGGGTATATTGGAGCCAAGTTAGAACATGCTGCTACATCGTTTAGTGAGTTTGTTATGGATCCAATAGTTTCAGTGAATGTTTGTTCCTTGTTTACGGCAGTGCGTACTGAAAATAGCAATGTGTATTGGTGGGGTGTCCTACCTTTCGACCAACGTCGATATTTATGGGAAAAATATCGCAATAAAGCCAAGAAACCTTTTAAGGCTGTTGCCTCGGACATTAGCGTAGGCACTCAGGTTATTATGAAAAAGTGTCCAAAATATCAGACAGGTTCAATTGGATTTACCTGTGCAAATGGCGTTCCCAAGGTTGGTCAGTTGCTCAATTCCGTTTGGGATCCGAATGATTTTTGTAGGTTCAAGATTATTAATGTAACTTCAGTACCATGCAACGACAAAACACAACTATCAGGCACCAGCCCTTCAACAAGTACCGCCACACTTACTTTAGATAAAGAAATTACTAAGCCATTGACGGGACAAAGTTCGAGTTCCTCAAAAAGTAGTTCTTCAAATAAAGAGACTACAGATAGAATCGATATGCCACCACCACCTTCCCCGGCGTCAAGTACATGCAGTGATACAGGAAGTGTAACTTCTCATAAAAGAACTAAACGCATGGCCACCAAAGATGACAACGTCGATGCCAAAAACGATGAAGAACTGTGGCAATTGAAAGATGTTGTATTCGTTGAGGATAAAATTGGTCCAATCGGTAAAGTCCTTAAAGTGGATGGTGAATTTGTTGCCGTTAGATTTCCTGTAACATCGGCACAATCGCCAATGGCTGCTACCACATCTGCGTCTTCTTCAGCAGGAGGAACGGTGCCAACTGAAGGTAAGGAGGACGATTGGCAGCAATGTCGTTTACTTCGGCGTGAAGATGTTCAAGTCTATAAAACAGCGATGACTTCAAGAGGCCCTGATTGGCTCCAAAAGCAGCCGAAAAAAATAAATATTAGTCATGGAAGTGACCCTTCTGCATTCCAGTTACTTTCACTCGCTGTAGACTTGAGGGGCATACATGTTGTAAAGAAGCTCGGTAACAAACTACACTATAGTCTTTACAACCTTTACAACAGTAAACAAGAACAAAATTGCCAGTTTCCAACAGACAGTAGCTCCTTCATTGGATCGTCTCCCAACAACATTTCAATGATTTGTAATAATGATTGCAGCGGTAATACTAGTACAATTATACTACGCGATGGTAACCGAGCATTATATCCAATGGCCAAAGATTGTGTTGGTTCAATAAAAGATCCCCAATGGTTTGATCTATCTCCAGTAAAGACGGTGGCAATGACGACAATTTCTTTGGCTTCGTCATTAAACAGCAGTAATCAAAAATCGAAAGTTTGTATGACAGCGCTGTTATTTGAATCGCAAAAAGTGATGCCGCATATTTTGCGTTGTGATGTAAAAAACGCATTTGCAGCTTTGAATCGATTAGAAAAGGAAGATCGAAATGACATCTTAGCTGTTTTAGAAGAACGATGCGATGGAGCTCGGAATATTTTCCACGCATGCACAATTATGTGTTCACCAACTACGAACAAAGACACAGATGAAAAGAAAACCACAAACTTTACGGGTATAACATCGCGTTCATCTCCAGCTGCTACATCTGTATTTTCCACAAATGTTTCCGCTGTTATAGAAAATGCGTCGGCTGGTGCATCAGTCTCTAATGTTGCACCTTCAACATCTGCTTTTCCTAGCGTTTCGTCAGCTATGACTAACACTTCGGCCTCTTCTTCAACGCGTGAGGGCCGTACAGTAAGTTTGCGTGAGATGATGACTCGTTTAATAAACACAGACATGGAGCAATCGACTTCAAGTGGTGGGAATACAGCATCAGGGACAGCAAATGTCGAGGAAAGTAACGTTTATATGGCTCCTTGGACTATAGAATCGAATACTAATTCTTCAAGTGCAAGTATAAACGATGTCGTAATGGCTAATAGTGCGGAAGAGGATATTTCAAAAATTATTGCAGGTTGCTCGAATTCAAGTACCATGAAACTTTCTTCGCCAAACTACGTATTCGATCCAATTCAACGACGAGAAAATGCTACTCTTATACTTCAGCACATGTGCTCAAGTCCAGCTCTAAGACCGTATCTCTACCAATTGCTCAGTAGTAAAGACGCCCAGGGACAAACCCCATTTATGTTAGCTGTATATAGCCGCGCTTATGAGGCGGGACTTATAATACTTAACACAATACTAACACTCTCTGAGAAAGACACTGCTATGAAGGATGCAATGATTTTCCCACCAGGTTCTCCACCCGATCAGTCACCATTGCATGTAATATGTTATAACGACACTTGCTCTTTCACTTGGACTGGCGCAGATCATATAAATCAGAATATATTTGAATGCAAAACCTGTGGTCTTACGGATTCACTGTGCTGTTGCACAGAGTGTGCCAGAGTTTGTCATAAAGGACACGATTGTAAATTAAAACGCACATCGCCTACTGCTTACTGCGATTGTTGGGAGAAGTGTAAGTGTAAAGCACTAATAGCAGGCAATCAAAACAAACGATTCGCACTTCTCTGCAAGTTAGCATCCTGCACAGATCTCGTGACAAAGTTCAACTCTAAAGGCGAGTCTATATTGCTATTCCTAATACAAACAGTAGGACGTCAAGCTGTTGAACAGCGTCAATATAGGGCAAATGCTAGAGTACGCAATGTTGGAGGAAATGCTGGAACCTCTAGCAATGGAAGCACATCAGCACGTAAGTCATCGACTTCTATAGATTTGGATGTCAATATGCCGGATCATGATCTCGAGCCACCAAAATTTGCGCGACGAGCTTTAGAGCGTTTGCTAATTGATTGGCATGCTGTTCGTGCAATGATAATGACTGGAGCGGAAAAATGCGAAAATACACCTCAACAACCACCAAATTCAATTGATGGTGCTAGTGCTGAAAACTATAACATTTACTTGCAAAATCAAAACGGGTCCACTTTACTCGATAAATTTACGCACAACATATTTGTCAAATGTTCATCCGATCATCTTGATACTTTGCTTATGACTCTTGTACGTGAAATGCAAAATGATTCTGTAGCTGATCGCATGGAGGATGCCGAGATTGTAGCTCGTCGTTTTGTGCGATCTGTAGCACGTGTATTTGTTATATTCAATATGGAAAAGTTTCCGAATCCCGAACGTCGCAAATCATTGTCAATGCCACACAAGCACATCCAAAGTTGCGTAAAAGTATTTCAGACATTGCACAAACTTGCCATTCAGGAATTGTGCGAAGTATCAGAAGCCCTCATTGCACCAGTGCGATTAGGTGTTGTGCGACCAACTGCTCCTTTTATATCGTCTTCGAATATGGATAATTCTGATGACTTGTTTAGTGTGGAACCATTAGCTCCGTCATCGACCGTCGAATCAGTTATCGAAACATCTGCAGTCCATGAAGCAAACAGTGAGCAAGCAGCAGGATTCAATTTCCAACCGAACTATGGCATTGATGGGATTGGTATTATCGCTTTGCGCGATGCATCTGAAAGTGAAGAAACTCCTAATAGAGAGGTTGGAGCTAACAATCAAGATGAGGATATTTTAGAAGCAAGTCGTAATGAAGAAGGAATTCAAGATGACGAAAGTGATAACGAATATACGTTTAATGAACCGGAAACTGAGTCAGATTCAGACGATAATCAAAGTAATCAAGATGCACAAAGAAGTGTACAAACCGGTGCTACAGTTGGATCTGAAACAGACGAATCAGGTGACTCGTCGCCTCAAGAAGAAGAGGGTTCCGAAGATGGGGAAACAGATGATCATGACGATGATGAATTTACTTATGCCGATCATCAGTTAGAACGTCGTAGCGCTAACTCTAATAATCGTAGTGATTTAGCTCCACAATCAATGCAATGGGCAATACGAAGTCGCGACACAGCCCGGTCTTCTGTTCGAATGCCAGCAGGTTCCAGTTTAGTGTTTATAGATCCAATGGCATTGCGCCGTTCCACGGTACCAGCAAGTACGGCCGTAGCAGCACCTCCACAAGAACAGCATACTATGGCAACAACATCCAGCAATTTAGCACGTGCATTTGGAATAATAGTACGTCAAATTTCTGAACTCTTGAGTAGTTTGGCGTATAATATTATGAATGAAATTGAAACCTCCTTGAAGATTCAACCCGAAGAAGCCACACAATTGCAGGAATTTGTGGAAAAATGTTTAAAACCTACCTGGGATTGGATGTTTTCTGTAATGGATAGCACTGAAGCTCAACTCAAGTTTGGAGCATATTTAACTAATTATACCGATCCTACACATCCTCTTCATCCATTAAATTTGACTGCACAGAATAACACAAATCAACAAAATAATAGCGGAAGCAGTACTGCATCTTCTGTAGGGATTAATATCATGGCTTCAACCTCTCGGCGAGACTTTTTCACATACTGCTTGTCTCTCATGAGAGCTCATACGTCCGAACACCGTGATGCTCTTCCGGTTTTGGATATAACAGCGTTGCGTCATATTGCTTACGTATTGGATGGATTTATTTATTATATGCGAAATGATACAAATTTCTATGAGAAAAATGAAGGAATACAAAGTAGCTCCCTTCATGCAAATGAAAATGATGATACTGACGATGAACTGTCAAATATAACAAGTGACGATCCGTATGGAGATGTTGGGGGAGCAGGTTCATCGCTTAATGTTGCAGGATCATCGGGAACATCCAGACGTCATGTATTTTTCGCAAGATCTGATTCAACCTTGAGTCTCGGTTGCTTAGCTCCTGATGGATTTGATTTGCCACTTGATGTCGCTATACCATTGGCTGACAAACCTCATCTTTTGCAACCAAATTCTAAAAGACAGGACTTGTTTGCCAATCTACCTTTAATTGTGTCACCTACAGAAAATATGGCTCATTCTAGTGGCGAATCATCGTCAAATACACTTGACTATCCTCCAACGAAACTAGGATTTTCCTCGTACAGTTCTCGCCGAGCTGCTCAGAGTTCTCCAAATACGTCTATGGAAATCATTAACACAATGGAGGATGATGACATTGAAGATGATAATGACGATGTCCACAATGTAAATCAGTTACCTAAAGCGTCATGTTCGGCGAGTTTTCGCGTTATTTCGGATTCATCGTCAGGTACGGGTTCTCTTGAGTCCAACACTGGTGTAGGAGGAAATGTTTACTTGCAATTAAAAAAGAAACAATATGCAGACGATCCTAAATCGTTGCCAGAGAATCAAGAAAAATTGGATGATCAAGATAATATGGATGTAGACAGTGGCAGTGTTAATGATATAATTGAAAAAACACAGACCGATCATTCAAACGCGACCCAGACTGGTGTTATTGCTACAAGGCCCGATGTTATAATAGTGCCCCAAAAAACACTACGTGGCAATGAATCCGATTTAATGTTACAATCAAGCAGCACAGGATTTTCGTCATCGTCATCAATGGTTCGAAGTGTTATAGTACGAGCTGGTGGTGGAAGTAATTCCTCATTAAAAACTCAAGACGAAGCGTCTACTTCTCAAAAATCTAAAATGCCATTCTTATCAATAGATGATTCAGCGAAAAATATGATAATGGGTCGTTCGGCAAGAATAACATCATTCATGTTCCCCGCTCGAGGTCAACACTTCTGCCAGAAGTTCGATTCAAACGATTCATCTCCCTCGTGGAACTTTTTGCTCGGTCGTTGGAAACTTACTCTAGATCTATTTGGGAGAGTCTTCATGGATGATGTGGGCATGGAACATGGTTCGGTTTTACCTGAGCTACGTGGTTTTCCTGTAAAAGAAATGCGATTCAGACGTCATATGGAAAAACTACGTAATGGACAACAACGAGATTTAATCTTTTGTAAATTGGAACGCAATCGTGATAGTTTAATAATTCAAACATTCAAGGAATTAAATACTCAATTTGGCAGTCAGAACAGAAGAGTTCATCCTCCGTTAACATTTAATCGAGTCAAAGTGACATTCAAAGATGAGCCTGGTGAAGGCTCTGGAGTTGCGCGTAGTTTTTACACTTCCATATCGGAGGCTCTTCTAGCTAGTTCGAAAATGCCAAATTTAGAATCTGTGCAAAGTGGAAATATAAGCGGCAAGTACGGTGTTCCCTTTTCAAGTATTTTACGCAACCGTGGAGCATCAAGTCGTGATGGTCCCACATTACAAAGGCGTGGTACTGGTAGCAAGATTCTATGGCGTACAGCTCGTGAGAGAAAAGCTCTAAATTATGAAGCTAGACCCTATATTCCTGTATCGAATAATTCAGATATTTCTGGGGATAATCCTAATGAACACTTGTCAATGCATTTACAGCAGCTTGGAGAGCGTCTCTATCCAAAGATCTATTCCTTGAATACTGCAAATGCTTCCAAAATAACCGGTATGCTATTGGAAATTCCAACCCCTCAACTACTATCGATCTTGTCATCGGAAGAAATGTTGCGTCAAAAAGTAAATGAAGCTCTGGATATTATAGCATTTAAACAAAAGTCAGAATCAAGCAGCTCATCATCCTCAGCTGCTCAGTCGAAAAAAATGAATCCGGTTGTGCTACTGGAGCCATGTCACGTAGAAGACAACGATCCACTTTTCTATATGCCAGGAAAACGAGGTTTTTATACTCCCCGTCAAGGTTATGGCTCATTTGAACGGATAAATGCATTCAGAAATATTGGAAGACTTATTGGACTTTGTCTACTACAGAATGAATTGTTACCATTATTCTTGCAACGACATGTATTAAAATATATTCTTGGTCGAAAAATTAAATTTCACGATTTGGCATTTTTCGATCCATTTATATATGAGTCATTTAGACAACTCATTCAAAATTCTCAGACCGAAGATGGTGAAGAGGCTATAATAAGAATGGAGCTATTTTTTGTGATCGATTTAATGAAGGAAGAAGGCGGTGGAAGTGTTGAGTTAATACCAGGAGGTAGGGAAGTTCAAGTCACATCGCAAAATTTGTTTGACTATATCAGACGCTACACGGAATATAGATTAATAAAAGCCCAAGAAAAAGCGCTAGAGGCCATCCGAGATGGAGTTTTCGACGTTTTGCCAGATAATTGCATGCAGAGTTTGACAGCGGAGGATTTGCGTTTGCTCTTGAATGGCGTCGGAGACATTAATGTTACAACACTGATATCATATACAACATTTAATGATGAATCGAGTGAGGGTTCGGATAAACTTTTGAAATTTAAACGCTGGTTCTGGAGTATTGTCGAGAAAATGAACACATTGGAACGACAGGATTTGGTCTACTTTTGGACGGGATCTCCTGCTTTGCCGGCTTCTGAAGAAGGTTTTCAACCCTTGCCATCTGTTACAATACGACCAGCGGATGATACCCATTTGCCAACAGCAAACACATGTATATCCAGACTATATATACCCCTCTATTCAAGCAAGTCAATATTGCGTAGCAAGTTGCTATTGGCTATAAAATCCAAGAACTTTGGTTTTGTATAA	MASMQFVLQPLPGTDEQFIDRLREVSDKVNKFGFGTHRIFEQLKIPVKEVVIGPNHIGVLLEDGKAFRVAFSINTERLDLSKNDSSKSGNNTTNASNNSKASAPSSSRQLARSRARLMRTTGRSSSGGQGSGSRSTGVIIGGSSSSRPLVTVPATYVPEELISQAEVVLQGKSRNLIIRELQRTNLDVNLAVNNLLSRDDEDAEDTEEGGDNYVPEDLISLLDNGFHGDNNSVIIDPSDGLFTEEIFSNYSSIRNLLFDRIRSERNQSNAGSSDSNQTRASGSGSNVLTGASSLSAQISSVSAEREAFSRWRDRQCYVPRRWLNKDDYVWDKEGDAKKKDPSSMSSPIWISEELQPWPDKNNTLKFKKIAAIYSEFIAISDVGELHQWRWADPEPYKSEVENIFHPKTITLNLTEKIELISANFIRCTVVTESNRVATWMDEQLGYIGAKLEHAATSFSEFVMDPIVSVNVCSLFTAVRTENSNVYWWGVLPFDQRRYLWEKYRNKAKKPFKAVASDISVGTQVIMKKCPKYQTGSIGFTCANGVPKVGQLLNSVWDPNDFCRFKIINVTSVPCNDKTQLSGTSPSTSTATLTLDKEITKPLTGQSSSSSKSSSSNKETTDRIDMPPPPSPASSTCSDTGSVTSHKRTKRMATKDDNVDAKNDEELWQLKDVVFVEDKIGPIGKVLKVDGEFVAVRFPVTSAQSPMAATTSASSSAGGTVPTEGKEDDWQQCRLLRREDVQVYKTAMTSRGPDWLQKQPKKINISHGSDPSAFQLLSLAVDLRGIHVVKKLGNKLHYSLYNLYNSKQEQNCQFPTDSSSFIGSSPNNISMICNNDCSGNTSTIILRDGNRALYPMAKDCVGSIKDPQWFDLSPVKTVAMTTISLASSLNSSNQKSKVCMTALLFESQKVMPHILRCDVKNAFAALNRLEKEDRNDILAVLEERCDGARNIFHACTIMCSPTTNKDTDEKKTTNFTGITSRSSPAATSVFSTNVSAVIENASAGASVSNVAPSTSAFPSVSSAMTNTSASSSTREGRTVSLREMMTRLINTDMEQSTSSGGNTASGTANVEESNVYMAPWTIESNTNSSSASINDVVMANSAEEDISKIIAGCSNSSTMKLSSPNYVFDPIQRRENATLILQHMCSSPALRPYLYQLLSSKDAQGQTPFMLAVYSRAYEAGLIILNTILTLSEKDTAMKDAMIFPPGSPPDQSPLHVICYNDTCSFTWTGADHINQNIFECKTCGLTDSLCCCTECARVCHKGHDCKLKRTSPTAYCDCWEKCKCKALIAGNQNKRFALLCKLASCTDLVTKFNSKGESILLFLIQTVGRQAVEQRQYRANARVRNVGGNAGTSSNGSTSARKSSTSIDLDVNMPDHDLEPPKFARRALERLLIDWHAVRAMIMTGAEKCENTPQQPPNSIDGASAENYNIYLQNQNGSTLLDKFTHNIFVKCSSDHLDTLLMTLVREMQNDSVADRMEDAEIVARRFVRSVARVFVIFNMEKFPNPERRKSLSMPHKHIQSCVKVFQTLHKLAIQELCEVSEALIAPVRLGVVRPTAPFISSSNMDNSDDLFSVEPLAPSSTVESVIETSAVHEANSEQAAGFNFQPNYGIDGIGIIALRDASESEETPNREVGANNQDEDILEASRNEEGIQDDESDNEYTFNEPETESDSDDNQSNQDAQRSVQTGATVGSETDESGDSSPQEEEGSEDGETDDHDDDEFTYADHQLERRSANSNNRSDLAPQSMQWAIRSRDTARSSVRMPAGSSLVFIDPMALRRSTVPASTAVAAPPQEQHTMATTSSNLARAFGIIVRQISELLSSLAYNIMNEIETSLKIQPEEATQLQEFVEKCLKPTWDWMFSVMDSTEAQLKFGAYLTNYTDPTHPLHPLNLTAQNNTNQQNNSGSSTASSVGINIMASTSRRDFFTYCLSLMRAHTSEHRDALPVLDITALRHIAYVLDGFIYYMRNDTNFYEKNEGIQSSSLHANENDDTDDELSNITSDDPYGDVGGAGSSLNVAGSSGTSRRHVFFARSDSTLSLGCLAPDGFDLPLDVAIPLADKPHLLQPNSKRQDLFANLPLIVSPTENMAHSSGESSSNTLDYPPTKLGFSSYSSRRAAQSSPNTSMEIINTMEDDDIEDDNDDVHNVNQLPKASCSASFRVISDSSSGTGSLESNTGVGGNVYLQLKKKQYADDPKSLPENQEKLDDQDNMDVDSGSVNDIIEKTQTDHSNATQTGVIATRPDVIIVPQKTLRGNESDLMLQSSSTGFSSSSSMVRSVIVRAGGGSNSSLKTQDEASTSQKSKMPFLSIDDSAKNMIMGRSARITSFMFPARGQHFCQKFDSNDSSPSWNFLLGRWKLTLDLFGRVFMDDVGMEHGSVLPELRGFPVKEMRFRRHMEKLRNGQQRDLIFCKLERNRDSLIIQTFKELNTQFGSQNRRVHPPLTFNRVKVTFKDEPGEGSGVARSFYTSISEALLASSKMPNLESVQSGNISGKYGVPFSSILRNRGASSRDGPTLQRRGTGSKILWRTARERKALNYEARPYIPVSNNSDISGDNPNEHLSMHLQQLGERLYPKIYSLNTANASKITGMLLEIPTPQLLSILSSEEMLRQKVNEALDIIAFKQKSESSSSSSSAAQSKKMNPVVLLEPCHVEDNDPLFYMPGKRGFYTPRQGYGSFERINAFRNIGRLIGLCLLQNELLPLFLQRHVLKYILGRKIKFHDLAFFDPFIYESFRQLIQNSQTEDGEEAIIRMELFFVIDLMKEEGGGSVELIPGGREVQVTSQNLFDYIRRYTEYRLIKAQEKALEAIRDGVFDVLPDNCMQSLTAEDLRLLLNGVGDINVTTLISYTTFNDESSEGSDKLLKFKRWFWSIVEKMNTLERQDLVYFWTGSPALPASEEGFQPLPSVTIRPADDTHLPTANTCISRLYIPLYSSKSILRSKLLLAIKSKNFGFV
LOC111680576	NC_060952	XP_023298011.2	E3 ubiquitin-protein ligase hyd isoform X2	1727	3.84	5.1	5.15	ATGGCATCAATGCAGTTTGTTTTACAACCACTACCAGGAACGGATGAGCAATTTATTGACAGACTACGGGAAGTTTCTGATAAAGTAAATAAGTTTGGATTTGGAACACATCGTATATTTGAGCAACTTAAAATTCCAGTAAAGGAAGTCGTAATTGGACCAAATCATATTGGCGTCCTATTAGAAGATGGTAAAGCATTTCGTGTTGCATTTTCTATTAATACCGAACGTCTAGATCTAAGTAAAAATGATTCTTCAAAAAGTGGCAACAACACTACGAATGCGTCAAATAATTCTAAAGCATCAGCTCCATCATCGTCGCGTCAGTTAGCTCGTTCCCGAGCACGTCTCATGCGAACAACAGGTAGATCAAGTTCTGGTGGTCAGGGATCGGGGTCTAGAAGCACTGGCGTAATAATTGGAGGTAGTTCTTCAAGTCGACCGCTTGTGACAGTTCCAGCCACATATGTTCCTGAAGAACTGATTTCGCAGGCAGAAGTTGTACTTCAAGGAAAAAGTAGAAATTTAATTATAAGGGAACTACAACGCACAAATTTAGATGTGAATTTGGCGGTTAATAATTTACTGTCACGTGATGATGAAGATGCCGAGGACACTGAAGAAGGGGGTGATAATTATGTTCCCGAAGATTTAATATCTTTGTTAGATAATGGGTTTCATGGAGACAACAATAGTGTAATAATCGATCCATCTGATGGGCTCTTCACAGAAGAAATATTTAGTAACTATTCAAGCATAAGAAATTTATTATTTGATCGCATACGTAGCGAACGTAATCAGTCAAATGCGGGGTCTTCCGATAGTAATCAAACTAGAGCATCTGGATCGGGAAGCAATGTTTTAACTGGAGCTAGCAGTTTGTCTGCGCAGATTTCATCAGTTAGTGCAGAAAGAGAAGCTTTCAGTCGTTGGCGAGATCGACAGTGTTATGTACCTCGTCGGTGGCTTAACAAAGATGATTATGTTTGGGATAAAGAAGGAGATGCAAAAAAGAAGGATCCCTCATCTATGAGTTCCCCGATTTGGATTTCAGAAGAGTTGCAACCGTGGCCGGATAAAAATAATACATTAAAATTTAAAAAGATTGCTGCAATATATTCAGAATTTATTGCAATTTCTGATGTTGGAGAACTTCATCAGTGGCGCTGGGCTGACCCAGAACCATATAAATCAGAGGTTGAAAATATTTTTCATCCCAAAACTATAACTCTCAATTTAACGGAGAAAATTGAATTGATCTCTGCTAACTTTATTCGTTGCACAGTGGTAACTGAAAGCAATCGGGTCGCAACTTGGATGGATGAACAATTAGGGTATATTGGAGCCAAGTTAGAACATGCTGCTACATCGTTTAGTGAGTTTGTTATGGATCCAATAGTTTCAGTGAATGTTTGTTCCTTGTTTACGGCAGTGCGTACTGAAAATAGCAATGTGTATTGGTGGGGTGTCCTACCTTTCGACCAACGTCGATATTTATGGGAAAAATATCGCAATAAAGCCAAGAAACCTTTTAAGGCTGTTGCCTCGGACATTAGCGTAGGCACTCAGGTTATTATGAAAAAGTGTCCAAAATATCAGACAGGTTCAATTGGATTTACCTGTGCAAATGGCGTTCCCAAGGTTGGTCAGTTGCTCAATTCCGTTTGGGATCCGAATGATTTTTGTAGGTTCAAGATTATTAATGTAACTTCAGTACCATGCAACGACAAAACACAACTATCAGGCACCAGCCCTTCAACAAGTACCGCCACACTTACTTTAGATAAAGAAATTACTAAGCCATTGACGGGACAAAGTTCGAGTTCCTCAAAAAGTAGTTCTTCAAATAAAGAGACTACAGATAGAATCGATATGCCACCACCACCTTCCCCGGCGTCAAGTACATGCAGTGATACAGGAAGTGTAACTTCTCATAAAAGAACTAAACGCATGGCCACCAAAGATGACAACGTCGATGCCAAAAACGATGAAGAACTGTGGCAATTGAAAGATGTTGTATTCGTTGAGGATAAAATTGGTCCAATCGGTAAAGTCCTTAAAGTGGATGGTGAATTTGTTGCCGTTAGATTTCCTGTAACATCGGCACAATCGCCAATGGCTGCTACCACATCTGCGTCTTCTTCAGCAGGAGGAACGGTGCCAACTGAAGGTAAGGAGGACGATTGGCAGCAATGTCGTTTACTTCGGCGTGAAGATGTTCAAGTCTATAAAACAGCGATGACTTCAAGAGGCCCTGATTGGCTCCAAAAGCAGCCGAAAAAAATAAATATTAGTCATGGAAGTGACCCTTCTGCATTCCAGTTACTTTCACTCGCTGTAGACTTGAGGGGCATACATGTTGTAAAGAAGCTCGGTAACAAACTACACTATAGTCTTTACAACCTTTACAACAGTAAACAAGAACAAAATTGCCAGTTTCCAACAGACAGTAGCTCCTTCATTGGATCGTCTCCCAACAACATTTCAATGATTTGTAATAATGATTGCAGCGGTAATACTAGTACAATTATACTACGCGATGGTAACCGAGCATTATATCCAATGGCCAAAGATTGTGTTGGTTCAATAAAAGATCCCCAATGGTTTGATCTATCTCCAGTAAAGACGGTGGCAATGACGACAATTTCTTTGGCTTCGTCATTAAACAGCAGTAATCAAAAATCGAAAGTTTGTATGACAGCGCTGTTATTTGAATCGCAAAAAGTGATGCCGCATATTTTGCGTTGTGATGTAAAAAACGCATTTGCAGCTTTGAATCGATTAGAAAAGGAAGATCGAAATGACATCTTAGCTGTTTTAGAAGAACGATGCGATGGAGCTCGGAATATTTTCCACGCATGCACAATTATGTGTTCACCAACTACGAACAAAGACACAGATGAAAAGAAAACCACAAACTTTACGGGTATAACATCGCGTTCATCTCCAGCTGCTACATCTGTATTTTCCACAAATGTTTCCGCTGTTATAGAAAATGCGTCGGCTGGTGCATCAGTCTCTAATGTTGCACCTTCAACATCTGCTTTTCCTAGCGTTTCGTCAGCTATGACTAACACTTCGGCCTCTTCTTCAACGCGTGAGGGCCGTACAGTAAGTTTGCGTGAGATGATGACTCGTTTAATAAACACAGACATGGAGCAATCGACTTCAAGTGGTGGGAATACAGCATCAGGGACAGCAAATGTCGAGGAAAGTAACGTTTATATGGCTCCTTGGACTATAGAATCGAATACTAATTCTTCAAGTGCAAGTATAAACGATGTCGTAATGGCTAATAGTGCGGAAGAGGATATTTCAAAAATTATTGCAGGTTGCTCGAATTCAAGTACCATGAAACTTTCTTCGCCAAACTACGTATTCGATCCAATTCAACGACGAGAAAATGCTACTCTTATACTTCAGCACATGTGCTCAAGTCCAGCTCTAAGACCGTATCTCTACCAATTGCTCAGTAGTAAAGACGCCCAGGGACAAACCCCATTTATGTTAGCTGTATATAGCCGCGCTTATGAGGCGGGACTTATAATACTTAACACAATACTAACACTCTCTGAGAAAGACACTGCTATGAAGGATGCAATGATTTTCCCACCAGGTTCTCCACCCGATCAGTCACCATTGCATGTAATATGTTATAACGACACTTGCTCTTTCACTTGGACTGGCGCAGATCATATAAATCAGAATATATTTGAATGCAAAACCTGTGGTCTTACGGATTCACTGTGCTGTTGCACAGAGTGTGCCAGAGTTTGTCATAAAGGACACGATTGTAAATTAAAACGCACATCGCCTACTGCTTACTGCGATTGTTGGGAGAAGTGTAAGTGTAAAGCACTAATAGCAGGCAATCAAAACAAACGATTCGCACTTCTCTGCAAGTTAGCATCCTGCACAGATCTCGTGACAAAGTTCAACTCTAAAGGCGAGTCTATATTGCTATTCCTAATACAAACAGTAGGACGTCAAGCTGTTGAACAGCGTCAATATAGGGCAAATGCTAGAGTACGCAATGTTGGAGGAAATGCTGGAACCTCTAGCAATGGAAGCACATCAGCACGTAAGTCATCGACTTCTATAGATTTGGATGTCAATATGCCGGATCATGATCTCGAGCCACCAAAATTTGCGCGACGAGCTTTAGAGCGTTTGCTAATTGATTGGCATGCTGTTCGTGCAATGATAATGACTGGAGCGGAAAAATGCGAAAATACACCTCAACAACCACCAAATTCAATTGATGGTGCTAGTGCTGAAAACTATAACATTTACTTGCAAAATCAAAACGGGTCCACTTTACTCGATAAATTTACGCACAACATATTTGTCAAATGTTCATCCGATCATCTTGATACTTTGCTTATGACTCTTGTACGTGAAATGCAAAATGATTCTGTAGCTGATCGCATGGAGGATGCCGAGATTGTAGCTCGTCGTTTTGTGCGATCTGTAGCACGTGTATTTGTTATATTCAATATGGAAAAGTTTCCGAATCCCGAACGTCGCAAATCATTGTCAATGCCACACAAGCACATCCAAAGTTGCGTAAAAGTATTTCAGACATTGCACAAACTTGCCATTCAGGAATTGTGCGAAGTATCAGAAGCCCTCATTGCACCAGTGCGATTAGGTGTTGTGCGACCAACTGCTCCTTTTATATCGTCTTCGAATATGGATAATTCTGATGACTTGTTTAGTGTGGAACCATTAGCTCCGTCATCGACCGTCGAATCAGTTATCGAAACATCTGCAGTCCATGAAGCAAACAGTGAGCAAGCAGCAGGATTCAATTTCCAACCGAACTATGGCATTGATGGGATTGCTTTGCGCGATGCATCTGAAAGTGAAGAAACTCCTAATAGAGAGGTTGGAGCTAACAATCAAGATGAGGATATTTTAGAAGCAAGTCGTAATGAAGAAGGAATTCAAGATGACGAAAGTGATAACGAATATACGTTTAATGAACCGGAAACTGAGTCAGATTCAGACGATAATCAAAGTAATCAAGATGCACAAAGAAGTGTACAAACCGGTGCTACAGTTGGATCTGAAACAGATATTGGCGTTCTTTTCCTTGAAGACGAATCAGGTGACTCGTCGCCTCAAGAAGAAGAGGGTTCCGAAGATGGGGAAACAGATGATCATGACGATGATGAATTTACTTATGCCGATCATCAGTTAGAACGTCGTAGCGCTAACTCTAATAATCGTAGTGATTTAGCTCCACAATCAATGCAATGGGCAATACGAAGTCGCGACACAGCCCGGTCTTCTGTTCGAATGCCAGCAGGTTCCAGTTTAGTGTTTATAGATCCAATGGCATTGCGCCGTTCCACGGTACCAGCAAGTACGGCCGTAGCAGCACCTCCACAAGAACAGCATACTATGGCAACAACATCCAGCAATTTAGCACGTGCATTTGGAATAATAGTACGTCAAATTTCTGAACTCTTGAGTAGTTTGGCGTATAATATTATGAATGAAATTGAAACCTCCTTGAAGATTCAACCCGAAGAAGCCACACAATTGCAGGAATTTGTGGAAAAATGTTTAAAACCTACCTGGGATTGGATGTTTTCTGTAATGGATAGCACTGAAGCTCAACTCAAGTTTGGAGCATATTTAACTAATTATACCGATCCTACACATCCTCTTCATCCATTAAATTTGACTGCACAGAATAACACAAATCAACAAAATAATAGCGGAAGCAGTACTGCATCTTCTGTAGGGATTAATATCATGGCTTCAACCTCTCGGCGAGACTTTTTCACATACTGCTTGTCTCTCATGAGAGCTCATACGTCCGAACACCGTGATGCTCTTCCGGTTTTGGATATAACAGCGTTGCGTCATATTGCTTACGTATTGGATGGATTTATTTATTATATGCGAAATGATACAAATTTCTATGAGAAAAATGAAGGAATACAAAGTAGCTCCCTTCATGCAAATGAAAATGATGATACTGACGATGAACTGTCAAATATAACAAGTGACGATCCGTATGGAGATGTTGGGGGAGCAGGTTCATCGCTTAATGTTGCAGGATCATCGGGAACATCCAGACGTCATGTATTTTTCGCAAGATCTGATTCAACCTTGAGTCTCGGTTGCTTAGCTCCTGATGGATTTGATTTGCCACTTGATGTCGCTATACCATTGGCTGACAAACCTCATCTTTTGCAACCAAATTCTAAAAGACAGGACTTGTTTGCCAATCTACCTTTAATTGTGTCACCTACAGAAAATATGGCTCATTCTAGTGGCGAATCATCGTCAAATACACTTGACTATCCTCCAACGAAACTAGGATTTTCCTCGTACAGTTCTCGCCGAGCTGCTCAGAGTTCTCCAAATACGTCTATGGAAATCATTAACACAATGGAGGATGATGACATTGAAGATGATAATGACGATGTCCACAATGTAAATCAGTTACCTAAAGCGTCATGTTCGGCGAGTTTTCGCGTTATTTCGGATTCATCGTCAGGTACGGGTTCTCTTGAGTCCAACACTGGTGTAGGAGGAAATGTTTACTTGCAATTAAAAAAGAAACAATATGCAGACGATCCTAAATCGTTGCCAGAGAATCAAGAAAAATTGGATGATCAAGATAATATGGATGTAGACAGTGGCAGTGTTAATGATATAATTGAAAAAACACAGACCGATCATTCAAACGCGACCCAGACTGGTGTTATTGCTACAAGGCCCGATGTTATAATAGTGCCCCAAAAAACACTACGTGGCAATGAATCCGATTTAATGTTACAATCAAGCAGCACAGGATTTTCGTCATCGTCATCAATGGTTCGAAGTGTTATAGTACGAGCTGGTGGTGGAAGTAATTCCTCATTAAAAACTCAAGACGAAGCGTCTACTTCTCAAAAATCTAAAATGCCATTCTTATCAATAGATGATTCAGCGAAAAATATGATAATGGGTCGTTCGGCAAGAATAACATCATTCATGTTCCCCGCTCGAGGTCAACACTTCTGCCAGAAGTTCGATTCAAACGATTCATCTCCCTCGTGGAACTTTTTGCTCGGTCGTTGGAAACTTACTCTAGATCTATTTGGGAGAGTCTTCATGGATGATGTGGGCATGGAACATGGTTCGGTTTTACCTGAGCTACGTGGTTTTCCTGTAAAAGAAATGCGATTCAGACGTCATATGGAAAAACTACGTAATGGACAACAACGAGATTTAATCTTTTGTAAATTGGAACGCAATCGTGATAGTTTAATAATTCAAACATTCAAGGAATTAAATACTCAATTTGGCAGTCAGAACAGAAGAGTTCATCCTCCGTTAACATTTAATCGAGTCAAAGTGACATTCAAAGATGAGCCTGGTGAAGGCTCTGGAGTTGCGCGTAGTTTTTACACTTCCATATCGGAGGCTCTTCTAGCTAGTTCGAAAATGCCAAATTTAGAATCTGTGCAAAGTGGAAATATAAGCGGCAAGTACGGTGTTCCCTTTTCAAGTATTTTACGCAACCGTGGAGCATCAAGTCGTGATGGTCCCACATTACAAAGGCGTGGTACTGGTAGCAAGATTCTATGGCGTACAGCTCGTGAGAGAAAAGCTCTAAATTATGAAGCTAGACCCTATATTCCTGTATCGAATAATTCAGATATTTCTGGGGATAATCCTAATGAACACTTGTCAATGCATTTACAGCAGCTTGGAGAGCGTCTCTATCCAAAGATCTATTCCTTGAATACTGCAAATGCTTCCAAAATAACCGGTATGCTATTGGAAATTCCAACCCCTCAACTACTATCGATCTTGTCATCGGAAGAAATGTTGCGTCAAAAAGTAAATGAAGCTCTGGATATTATAGCATTTAAACAAAAGTCAGAATCAAGCAGCTCATCATCCTCAGCTGCTCAGTCGAAAAAAATGAATCCGGTTGTGCTACTGGAGCCATGTCACGTAGAAGACAACGATCCACTTTTCTATATGCCAGGAAAACGAGGTTTTTATACTCCCCGTCAAGGTTATGGCTCATTTGAACGGATAAATGCATTCAGAAATATTGGAAGACTTATTGGACTTTGTCTACTACAGAATGAATTGTTACCATTATTCTTGCAACGACATGTATTAAAATATATTCTTGGTCGAAAAATTAAATTTCACGATTTGGCATTTTTCGATCCATTTATATATGAGTCATTTAGACAACTCATTCAAAATTCTCAGACCGAAGATGGTGAAGAGGCTATAATAAGAATGGAGCTATTTTTTGTGATCGATTTAATGAAGGAAGAAGGCGGTGGAAGTGTTGAGTTAATACCAGGAGGTAGGGAAGTTCAAGTCACATCGCAAAATTTGTTTGACTATATCAGACGCTACACGGAATATAGATTAATAAAAGCCCAAGAAAAAGCGCTAGAGGCCATCCGAGATGGAGTTTTCGACGTTTTGCCAGATAATTGCATGCAGAGTTTGACAGCGGAGGATTTGCGTTTGCTCTTGAATGGCGTCGGAGACATTAATGTTACAACACTGATATCATATACAACATTTAATGATGAATCGAGTGAGGGTTCGGATAAACTTTTGAAATTTAAACGCTGGTTCTGGAGTATTGTCGAGAAAATGAACACATTGGAACGACAGGATTTGGTCTACTTTTGGACGGGATCTCCTGCTTTGCCGGCTTCTGAAGAAGGTTTTCAACCCTTGCCATCTGTTACAATACGACCAGCGGATGATACCCATTTGCCAACAGCAAACACATGTATATCCAGACTATATATACCCCTCTATTCAAGCAAGTCAATATTGCGTAGCAAGTTGCTATTGGCTATAAAATCCAAGAACTTTGGTTTTGTATAA	MASMQFVLQPLPGTDEQFIDRLREVSDKVNKFGFGTHRIFEQLKIPVKEVVIGPNHIGVLLEDGKAFRVAFSINTERLDLSKNDSSKSGNNTTNASNNSKASAPSSSRQLARSRARLMRTTGRSSSGGQGSGSRSTGVIIGGSSSSRPLVTVPATYVPEELISQAEVVLQGKSRNLIIRELQRTNLDVNLAVNNLLSRDDEDAEDTEEGGDNYVPEDLISLLDNGFHGDNNSVIIDPSDGLFTEEIFSNYSSIRNLLFDRIRSERNQSNAGSSDSNQTRASGSGSNVLTGASSLSAQISSVSAEREAFSRWRDRQCYVPRRWLNKDDYVWDKEGDAKKKDPSSMSSPIWISEELQPWPDKNNTLKFKKIAAIYSEFIAISDVGELHQWRWADPEPYKSEVENIFHPKTITLNLTEKIELISANFIRCTVVTESNRVATWMDEQLGYIGAKLEHAATSFSEFVMDPIVSVNVCSLFTAVRTENSNVYWWGVLPFDQRRYLWEKYRNKAKKPFKAVASDISVGTQVIMKKCPKYQTGSIGFTCANGVPKVGQLLNSVWDPNDFCRFKIINVTSVPCNDKTQLSGTSPSTSTATLTLDKEITKPLTGQSSSSSKSSSSNKETTDRIDMPPPPSPASSTCSDTGSVTSHKRTKRMATKDDNVDAKNDEELWQLKDVVFVEDKIGPIGKVLKVDGEFVAVRFPVTSAQSPMAATTSASSSAGGTVPTEGKEDDWQQCRLLRREDVQVYKTAMTSRGPDWLQKQPKKINISHGSDPSAFQLLSLAVDLRGIHVVKKLGNKLHYSLYNLYNSKQEQNCQFPTDSSSFIGSSPNNISMICNNDCSGNTSTIILRDGNRALYPMAKDCVGSIKDPQWFDLSPVKTVAMTTISLASSLNSSNQKSKVCMTALLFESQKVMPHILRCDVKNAFAALNRLEKEDRNDILAVLEERCDGARNIFHACTIMCSPTTNKDTDEKKTTNFTGITSRSSPAATSVFSTNVSAVIENASAGASVSNVAPSTSAFPSVSSAMTNTSASSSTREGRTVSLREMMTRLINTDMEQSTSSGGNTASGTANVEESNVYMAPWTIESNTNSSSASINDVVMANSAEEDISKIIAGCSNSSTMKLSSPNYVFDPIQRRENATLILQHMCSSPALRPYLYQLLSSKDAQGQTPFMLAVYSRAYEAGLIILNTILTLSEKDTAMKDAMIFPPGSPPDQSPLHVICYNDTCSFTWTGADHINQNIFECKTCGLTDSLCCCTECARVCHKGHDCKLKRTSPTAYCDCWEKCKCKALIAGNQNKRFALLCKLASCTDLVTKFNSKGESILLFLIQTVGRQAVEQRQYRANARVRNVGGNAGTSSNGSTSARKSSTSIDLDVNMPDHDLEPPKFARRALERLLIDWHAVRAMIMTGAEKCENTPQQPPNSIDGASAENYNIYLQNQNGSTLLDKFTHNIFVKCSSDHLDTLLMTLVREMQNDSVADRMEDAEIVARRFVRSVARVFVIFNMEKFPNPERRKSLSMPHKHIQSCVKVFQTLHKLAIQELCEVSEALIAPVRLGVVRPTAPFISSSNMDNSDDLFSVEPLAPSSTVESVIETSAVHEANSEQAAGFNFQPNYGIDGIALRDASESEETPNREVGANNQDEDILEASRNEEGIQDDESDNEYTFNEPETESDSDDNQSNQDAQRSVQTGATVGSETDIGVLFLEDESGDSSPQEEEGSEDGETDDHDDDEFTYADHQLERRSANSNNRSDLAPQSMQWAIRSRDTARSSVRMPAGSSLVFIDPMALRRSTVPASTAVAAPPQEQHTMATTSSNLARAFGIIVRQISELLSSLAYNIMNEIETSLKIQPEEATQLQEFVEKCLKPTWDWMFSVMDSTEAQLKFGAYLTNYTDPTHPLHPLNLTAQNNTNQQNNSGSSTASSVGINIMASTSRRDFFTYCLSLMRAHTSEHRDALPVLDITALRHIAYVLDGFIYYMRNDTNFYEKNEGIQSSSLHANENDDTDDELSNITSDDPYGDVGGAGSSLNVAGSSGTSRRHVFFARSDSTLSLGCLAPDGFDLPLDVAIPLADKPHLLQPNSKRQDLFANLPLIVSPTENMAHSSGESSSNTLDYPPTKLGFSSYSSRRAAQSSPNTSMEIINTMEDDDIEDDNDDVHNVNQLPKASCSASFRVISDSSSGTGSLESNTGVGGNVYLQLKKKQYADDPKSLPENQEKLDDQDNMDVDSGSVNDIIEKTQTDHSNATQTGVIATRPDVIIVPQKTLRGNESDLMLQSSSTGFSSSSSMVRSVIVRAGGGSNSSLKTQDEASTSQKSKMPFLSIDDSAKNMIMGRSARITSFMFPARGQHFCQKFDSNDSSPSWNFLLGRWKLTLDLFGRVFMDDVGMEHGSVLPELRGFPVKEMRFRRHMEKLRNGQQRDLIFCKLERNRDSLIIQTFKELNTQFGSQNRRVHPPLTFNRVKVTFKDEPGEGSGVARSFYTSISEALLASSKMPNLESVQSGNISGKYGVPFSSILRNRGASSRDGPTLQRRGTGSKILWRTARERKALNYEARPYIPVSNNSDISGDNPNEHLSMHLQQLGERLYPKIYSLNTANASKITGMLLEIPTPQLLSILSSEEMLRQKVNEALDIIAFKQKSESSSSSSSAAQSKKMNPVVLLEPCHVEDNDPLFYMPGKRGFYTPRQGYGSFERINAFRNIGRLIGLCLLQNELLPLFLQRHVLKYILGRKIKFHDLAFFDPFIYESFRQLIQNSQTEDGEEAIIRMELFFVIDLMKEEGGGSVELIPGGREVQVTSQNLFDYIRRYTEYRLIKAQEKALEAIRDGVFDVLPDNCMQSLTAEDLRLLLNGVGDINVTTLISYTTFNDESSEGSDKLLKFKRWFWSIVEKMNTLERQDLVYFWTGSPALPASEEGFQPLPSVTIRPADDTHLPTANTCISRLYIPLYSSKSILRSKLLLAIKSKNFGFV
LOC111680576	NC_060952	XP_023298010.2	E3 ubiquitin-protein ligase hyd isoform X1	1727	3.84	5.1	5.15	ATGGCATCAATGCAGTTTGTTTTACAACCACTACCAGGAACGGATGAGCAATTTATTGACAGACTACGGGAAGTTTCTGATAAAGTAAATAAGTTTGGATTTGGAACACATCGTATATTTGAGCAACTTAAAATTCCAGTAAAGGAAGTCGTAATTGGACCAAATCATATTGGCGTCCTATTAGAAGATGGTAAAGCATTTCGTGTTGCATTTTCTATTAATACCGAACGTCTAGATCTAAGTAAAAATGATTCTTCAAAAAGTGGCAACAACACTACGAATGCGTCAAATAATTCTAAAGCATCAGCTCCATCATCGTCGCGTCAGTTAGCTCGTTCCCGAGCACGTCTCATGCGAACAACAGGTAGATCAAGTTCTGGTGGTCAGGGATCGGGGTCTAGAAGCACTGGCGTAATAATTGGAGGTAGTTCTTCAAGTCGACCGCTTGTGACAGTTCCAGCCACATATGTTCCTGAAGAACTGATTTCGCAGGCAGAAGTTGTACTTCAAGGAAAAAGTAGAAATTTAATTATAAGGGAACTACAACGCACAAATTTAGATGTGAATTTGGCGGTTAATAATTTACTGTCACGTGATGATGAAGATGCCGAGGACACTGAAGAAGGGGGTGATAATTATGTTCCCGAAGATTTAATATCTTTGTTAGATAATGGGTTTCATGGAGACAACAATAGTGTAATAATCGATCCATCTGATGGGCTCTTCACAGAAGAAATATTTAGTAACTATTCAAGCATAAGAAATTTATTATTTGATCGCATACGTAGCGAACGTAATCAGTCAAATGCGGGGTCTTCCGATAGTAATCAAACTAGAGCATCTGGATCGGGAAGCAATGTTTTAACTGGAGCTAGCAGTTTGTCTGCGCAGATTTCATCAGTTAGTGCAGAAAGAGAAGCTTTCAGTCGTTGGCGAGATCGACAGTGTTATGTACCTCGTCGGTGGCTTAACAAAGATGATTATGTTTGGGATAAAGAAGGAGATGCAAAAAAGAAGGATCCCTCATCTATGAGTTCCCCGATTTGGATTTCAGAAGAGTTGCAACCGTGGCCGGATAAAAATAATACATTAAAATTTAAAAAGATTGCTGCAATATATTCAGAATTTATTGCAATTTCTGATGTTGGAGAACTTCATCAGTGGCGCTGGGCTGACCCAGAACCATATAAATCAGAGGTTGAAAATATTTTTCATCCCAAAACTATAACTCTCAATTTAACGGAGAAAATTGAATTGATCTCTGCTAACTTTATTCGTTGCACAGTGGTAACTGAAAGCAATCGGGTCGCAACTTGGATGGATGAACAATTAGGGTATATTGGAGCCAAGTTAGAACATGCTGCTACATCGTTTAGTGAGTTTGTTATGGATCCAATAGTTTCAGTGAATGTTTGTTCCTTGTTTACGGCAGTGCGTACTGAAAATAGCAATGTGTATTGGTGGGGTGTCCTACCTTTCGACCAACGTCGATATTTATGGGAAAAATATCGCAATAAAGCCAAGAAACCTTTTAAGGCTGTTGCCTCGGACATTAGCGTAGGCACTCAGGTTATTATGAAAAAGTGTCCAAAATATCAGACAGGTTCAATTGGATTTACCTGTGCAAATGGCGTTCCCAAGGTTGGTCAGTTGCTCAATTCCGTTTGGGATCCGAATGATTTTTGTAGGTTCAAGATTATTAATGTAACTTCAGTACCATGCAACGACAAAACACAACTATCAGGCACCAGCCCTTCAACAAGTACCGCCACACTTACTTTAGATAAAGAAATTACTAAGCCATTGACGGGACAAAGTTCGAGTTCCTCAAAAAGTAGTTCTTCAAATAAAGAGACTACAGATAGAATCGATATGCCACCACCACCTTCCCCGGCGTCAAGTACATGCAGTGATACAGGAAGTGTAACTTCTCATAAAAGAACTAAACGCATGGCCACCAAAGATGACAACGTCGATGCCAAAAACGATGAAGAACTGTGGCAATTGAAAGATGTTGTATTCGTTGAGGATAAAATTGGTCCAATCGGTAAAGTCCTTAAAGTGGATGGTGAATTTGTTGCCGTTAGATTTCCTGTAACATCGGCACAATCGCCAATGGCTGCTACCACATCTGCGTCTTCTTCAGCAGGAGGAACGGTGCCAACTGAAGGTAAGGAGGACGATTGGCAGCAATGTCGTTTACTTCGGCGTGAAGATGTTCAAGTCTATAAAACAGCGATGACTTCAAGAGGCCCTGATTGGCTCCAAAAGCAGCCGAAAAAAATAAATATTAGTCATGGAAGTGACCCTTCTGCATTCCAGTTACTTTCACTCGCTGTAGACTTGAGGGGCATACATGTTGTAAAGAAGCTCGGTAACAAACTACACTATAGTCTTTACAACCTTTACAACAGTAAACAAGAACAAAATTGCCAGTTTCCAACAGACAGTAGCTCCTTCATTGGATCGTCTCCCAACAACATTTCAATGATTTGTAATAATGATTGCAGCGGTAATACTAGTACAATTATACTACGCGATGGTAACCGAGCATTATATCCAATGGCCAAAGATTGTGTTGGTTCAATAAAAGATCCCCAATGGTTTGATCTATCTCCAGTAAAGACGGTGGCAATGACGACAATTTCTTTGGCTTCGTCATTAAACAGCAGTAATCAAAAATCGAAAGTTTGTATGACAGCGCTGTTATTTGAATCGCAAAAAGTGATGCCGCATATTTTGCGTTGTGATGTAAAAAACGCATTTGCAGCTTTGAATCGATTAGAAAAGGAAGATCGAAATGACATCTTAGCTGTTTTAGAAGAACGATGCGATGGAGCTCGGAATATTTTCCACGCATGCACAATTATGTGTTCACCAACTACGAACAAAGACACAGATGAAAAGAAAACCACAAACTTTACGGGTATAACATCGCGTTCATCTCCAGCTGCTACATCTGTATTTTCCACAAATGTTTCCGCTGTTATAGAAAATGCGTCGGCTGGTGCATCAGTCTCTAATGTTGCACCTTCAACATCTGCTTTTCCTAGCGTTTCGTCAGCTATGACTAACACTTCGGCCTCTTCTTCAACGCGTGAGGGCCGTACAGTAAGTTTGCGTGAGATGATGACTCGTTTAATAAACACAGACATGGAGCAATCGACTTCAAGTGGTGGGAATACAGCATCAGGGACAGCAAATGTCGAGGAAAGTAACGTTTATATGGCTCCTTGGACTATAGAATCGAATACTAATTCTTCAAGTGCAAGTATAAACGATGTCGTAATGGCTAATAGTGCGGAAGAGGATATTTCAAAAATTATTGCAGGTTGCTCGAATTCAAGTACCATGAAACTTTCTTCGCCAAACTACGTATTCGATCCAATTCAACGACGAGAAAATGCTACTCTTATACTTCAGCACATGTGCTCAAGTCCAGCTCTAAGACCGTATCTCTACCAATTGCTCAGTAGTAAAGACGCCCAGGGACAAACCCCATTTATGTTAGCTGTATATAGCCGCGCTTATGAGGCGGGACTTATAATACTTAACACAATACTAACACTCTCTGAGAAAGACACTGCTATGAAGGATGCAATGATTTTCCCACCAGGTTCTCCACCCGATCAGTCACCATTGCATGTAATATGTTATAACGACACTTGCTCTTTCACTTGGACTGGCGCAGATCATATAAATCAGAATATATTTGAATGCAAAACCTGTGGTCTTACGGATTCACTGTGCTGTTGCACAGAGTGTGCCAGAGTTTGTCATAAAGGACACGATTGTAAATTAAAACGCACATCGCCTACTGCTTACTGCGATTGTTGGGAGAAGTGTAAGTGTAAAGCACTAATAGCAGGCAATCAAAACAAACGATTCGCACTTCTCTGCAAGTTAGCATCCTGCACAGATCTCGTGACAAAGTTCAACTCTAAAGGCGAGTCTATATTGCTATTCCTAATACAAACAGTAGGACGTCAAGCTGTTGAACAGCGTCAATATAGGGCAAATGCTAGAGTACGCAATGTTGGAGGAAATGCTGGAACCTCTAGCAATGGAAGCACATCAGCACGTAAGTCATCGACTTCTATAGATTTGGATGTCAATATGCCGGATCATGATCTCGAGCCACCAAAATTTGCGCGACGAGCTTTAGAGCGTTTGCTAATTGATTGGCATGCTGTTCGTGCAATGATAATGACTGGAGCGGAAAAATGCGAAAATACACCTCAACAACCACCAAATTCAATTGATGGTGCTAGTGCTGAAAACTATAACATTTACTTGCAAAATCAAAACGGGTCCACTTTACTCGATAAATTTACGCACAACATATTTGTCAAATGTTCATCCGATCATCTTGATACTTTGCTTATGACTCTTGTACGTGAAATGCAAAATGATTCTGTAGCTGATCGCATGGAGGATGCCGAGATTGTAGCTCGTCGTTTTGTGCGATCTGTAGCACGTGTATTTGTTATATTCAATATGGAAAAGTTTCCGAATCCCGAACGTCGCAAATCATTGTCAATGCCACACAAGCACATCCAAAGTTGCGTAAAAGTATTTCAGACATTGCACAAACTTGCCATTCAGGAATTGTGCGAAGTATCAGAAGCCCTCATTGCACCAGTGCGATTAGGTGTTGTGCGACCAACTGCTCCTTTTATATCGTCTTCGAATATGGATAATTCTGATGACTTGTTTAGTGTGGAACCATTAGCTCCGTCATCGACCGTCGAATCAGTTATCGAAACATCTGCAGTCCATGAAGCAAACAGTGAGCAAGCAGCAGGATTCAATTTCCAACCGAACTATGGCATTGATGGGATTGGTATTATCGCTTTGCGCGATGCATCTGAAAGTGAAGAAACTCCTAATAGAGAGGTTGGAGCTAACAATCAAGATGAGGATATTTTAGAAGCAAGTCGTAATGAAGAAGGAATTCAAGATGACGAAAGTGATAACGAATATACGTTTAATGAACCGGAAACTGAGTCAGATTCAGACGATAATCAAAGTAATCAAGATGCACAAAGAAGTGTACAAACCGGTGCTACAGTTGGATCTGAAACAGATATTGGCGTTCTTTTCCTTGAAGACGAATCAGGTGACTCGTCGCCTCAAGAAGAAGAGGGTTCCGAAGATGGGGAAACAGATGATCATGACGATGATGAATTTACTTATGCCGATCATCAGTTAGAACGTCGTAGCGCTAACTCTAATAATCGTAGTGATTTAGCTCCACAATCAATGCAATGGGCAATACGAAGTCGCGACACAGCCCGGTCTTCTGTTCGAATGCCAGCAGGTTCCAGTTTAGTGTTTATAGATCCAATGGCATTGCGCCGTTCCACGGTACCAGCAAGTACGGCCGTAGCAGCACCTCCACAAGAACAGCATACTATGGCAACAACATCCAGCAATTTAGCACGTGCATTTGGAATAATAGTACGTCAAATTTCTGAACTCTTGAGTAGTTTGGCGTATAATATTATGAATGAAATTGAAACCTCCTTGAAGATTCAACCCGAAGAAGCCACACAATTGCAGGAATTTGTGGAAAAATGTTTAAAACCTACCTGGGATTGGATGTTTTCTGTAATGGATAGCACTGAAGCTCAACTCAAGTTTGGAGCATATTTAACTAATTATACCGATCCTACACATCCTCTTCATCCATTAAATTTGACTGCACAGAATAACACAAATCAACAAAATAATAGCGGAAGCAGTACTGCATCTTCTGTAGGGATTAATATCATGGCTTCAACCTCTCGGCGAGACTTTTTCACATACTGCTTGTCTCTCATGAGAGCTCATACGTCCGAACACCGTGATGCTCTTCCGGTTTTGGATATAACAGCGTTGCGTCATATTGCTTACGTATTGGATGGATTTATTTATTATATGCGAAATGATACAAATTTCTATGAGAAAAATGAAGGAATACAAAGTAGCTCCCTTCATGCAAATGAAAATGATGATACTGACGATGAACTGTCAAATATAACAAGTGACGATCCGTATGGAGATGTTGGGGGAGCAGGTTCATCGCTTAATGTTGCAGGATCATCGGGAACATCCAGACGTCATGTATTTTTCGCAAGATCTGATTCAACCTTGAGTCTCGGTTGCTTAGCTCCTGATGGATTTGATTTGCCACTTGATGTCGCTATACCATTGGCTGACAAACCTCATCTTTTGCAACCAAATTCTAAAAGACAGGACTTGTTTGCCAATCTACCTTTAATTGTGTCACCTACAGAAAATATGGCTCATTCTAGTGGCGAATCATCGTCAAATACACTTGACTATCCTCCAACGAAACTAGGATTTTCCTCGTACAGTTCTCGCCGAGCTGCTCAGAGTTCTCCAAATACGTCTATGGAAATCATTAACACAATGGAGGATGATGACATTGAAGATGATAATGACGATGTCCACAATGTAAATCAGTTACCTAAAGCGTCATGTTCGGCGAGTTTTCGCGTTATTTCGGATTCATCGTCAGGTACGGGTTCTCTTGAGTCCAACACTGGTGTAGGAGGAAATGTTTACTTGCAATTAAAAAAGAAACAATATGCAGACGATCCTAAATCGTTGCCAGAGAATCAAGAAAAATTGGATGATCAAGATAATATGGATGTAGACAGTGGCAGTGTTAATGATATAATTGAAAAAACACAGACCGATCATTCAAACGCGACCCAGACTGGTGTTATTGCTACAAGGCCCGATGTTATAATAGTGCCCCAAAAAACACTACGTGGCAATGAATCCGATTTAATGTTACAATCAAGCAGCACAGGATTTTCGTCATCGTCATCAATGGTTCGAAGTGTTATAGTACGAGCTGGTGGTGGAAGTAATTCCTCATTAAAAACTCAAGACGAAGCGTCTACTTCTCAAAAATCTAAAATGCCATTCTTATCAATAGATGATTCAGCGAAAAATATGATAATGGGTCGTTCGGCAAGAATAACATCATTCATGTTCCCCGCTCGAGGTCAACACTTCTGCCAGAAGTTCGATTCAAACGATTCATCTCCCTCGTGGAACTTTTTGCTCGGTCGTTGGAAACTTACTCTAGATCTATTTGGGAGAGTCTTCATGGATGATGTGGGCATGGAACATGGTTCGGTTTTACCTGAGCTACGTGGTTTTCCTGTAAAAGAAATGCGATTCAGACGTCATATGGAAAAACTACGTAATGGACAACAACGAGATTTAATCTTTTGTAAATTGGAACGCAATCGTGATAGTTTAATAATTCAAACATTCAAGGAATTAAATACTCAATTTGGCAGTCAGAACAGAAGAGTTCATCCTCCGTTAACATTTAATCGAGTCAAAGTGACATTCAAAGATGAGCCTGGTGAAGGCTCTGGAGTTGCGCGTAGTTTTTACACTTCCATATCGGAGGCTCTTCTAGCTAGTTCGAAAATGCCAAATTTAGAATCTGTGCAAAGTGGAAATATAAGCGGCAAGTACGGTGTTCCCTTTTCAAGTATTTTACGCAACCGTGGAGCATCAAGTCGTGATGGTCCCACATTACAAAGGCGTGGTACTGGTAGCAAGATTCTATGGCGTACAGCTCGTGAGAGAAAAGCTCTAAATTATGAAGCTAGACCCTATATTCCTGTATCGAATAATTCAGATATTTCTGGGGATAATCCTAATGAACACTTGTCAATGCATTTACAGCAGCTTGGAGAGCGTCTCTATCCAAAGATCTATTCCTTGAATACTGCAAATGCTTCCAAAATAACCGGTATGCTATTGGAAATTCCAACCCCTCAACTACTATCGATCTTGTCATCGGAAGAAATGTTGCGTCAAAAAGTAAATGAAGCTCTGGATATTATAGCATTTAAACAAAAGTCAGAATCAAGCAGCTCATCATCCTCAGCTGCTCAGTCGAAAAAAATGAATCCGGTTGTGCTACTGGAGCCATGTCACGTAGAAGACAACGATCCACTTTTCTATATGCCAGGAAAACGAGGTTTTTATACTCCCCGTCAAGGTTATGGCTCATTTGAACGGATAAATGCATTCAGAAATATTGGAAGACTTATTGGACTTTGTCTACTACAGAATGAATTGTTACCATTATTCTTGCAACGACATGTATTAAAATATATTCTTGGTCGAAAAATTAAATTTCACGATTTGGCATTTTTCGATCCATTTATATATGAGTCATTTAGACAACTCATTCAAAATTCTCAGACCGAAGATGGTGAAGAGGCTATAATAAGAATGGAGCTATTTTTTGTGATCGATTTAATGAAGGAAGAAGGCGGTGGAAGTGTTGAGTTAATACCAGGAGGTAGGGAAGTTCAAGTCACATCGCAAAATTTGTTTGACTATATCAGACGCTACACGGAATATAGATTAATAAAAGCCCAAGAAAAAGCGCTAGAGGCCATCCGAGATGGAGTTTTCGACGTTTTGCCAGATAATTGCATGCAGAGTTTGACAGCGGAGGATTTGCGTTTGCTCTTGAATGGCGTCGGAGACATTAATGTTACAACACTGATATCATATACAACATTTAATGATGAATCGAGTGAGGGTTCGGATAAACTTTTGAAATTTAAACGCTGGTTCTGGAGTATTGTCGAGAAAATGAACACATTGGAACGACAGGATTTGGTCTACTTTTGGACGGGATCTCCTGCTTTGCCGGCTTCTGAAGAAGGTTTTCAACCCTTGCCATCTGTTACAATACGACCAGCGGATGATACCCATTTGCCAACAGCAAACACATGTATATCCAGACTATATATACCCCTCTATTCAAGCAAGTCAATATTGCGTAGCAAGTTGCTATTGGCTATAAAATCCAAGAACTTTGGTTTTGTATAA	MASMQFVLQPLPGTDEQFIDRLREVSDKVNKFGFGTHRIFEQLKIPVKEVVIGPNHIGVLLEDGKAFRVAFSINTERLDLSKNDSSKSGNNTTNASNNSKASAPSSSRQLARSRARLMRTTGRSSSGGQGSGSRSTGVIIGGSSSSRPLVTVPATYVPEELISQAEVVLQGKSRNLIIRELQRTNLDVNLAVNNLLSRDDEDAEDTEEGGDNYVPEDLISLLDNGFHGDNNSVIIDPSDGLFTEEIFSNYSSIRNLLFDRIRSERNQSNAGSSDSNQTRASGSGSNVLTGASSLSAQISSVSAEREAFSRWRDRQCYVPRRWLNKDDYVWDKEGDAKKKDPSSMSSPIWISEELQPWPDKNNTLKFKKIAAIYSEFIAISDVGELHQWRWADPEPYKSEVENIFHPKTITLNLTEKIELISANFIRCTVVTESNRVATWMDEQLGYIGAKLEHAATSFSEFVMDPIVSVNVCSLFTAVRTENSNVYWWGVLPFDQRRYLWEKYRNKAKKPFKAVASDISVGTQVIMKKCPKYQTGSIGFTCANGVPKVGQLLNSVWDPNDFCRFKIINVTSVPCNDKTQLSGTSPSTSTATLTLDKEITKPLTGQSSSSSKSSSSNKETTDRIDMPPPPSPASSTCSDTGSVTSHKRTKRMATKDDNVDAKNDEELWQLKDVVFVEDKIGPIGKVLKVDGEFVAVRFPVTSAQSPMAATTSASSSAGGTVPTEGKEDDWQQCRLLRREDVQVYKTAMTSRGPDWLQKQPKKINISHGSDPSAFQLLSLAVDLRGIHVVKKLGNKLHYSLYNLYNSKQEQNCQFPTDSSSFIGSSPNNISMICNNDCSGNTSTIILRDGNRALYPMAKDCVGSIKDPQWFDLSPVKTVAMTTISLASSLNSSNQKSKVCMTALLFESQKVMPHILRCDVKNAFAALNRLEKEDRNDILAVLEERCDGARNIFHACTIMCSPTTNKDTDEKKTTNFTGITSRSSPAATSVFSTNVSAVIENASAGASVSNVAPSTSAFPSVSSAMTNTSASSSTREGRTVSLREMMTRLINTDMEQSTSSGGNTASGTANVEESNVYMAPWTIESNTNSSSASINDVVMANSAEEDISKIIAGCSNSSTMKLSSPNYVFDPIQRRENATLILQHMCSSPALRPYLYQLLSSKDAQGQTPFMLAVYSRAYEAGLIILNTILTLSEKDTAMKDAMIFPPGSPPDQSPLHVICYNDTCSFTWTGADHINQNIFECKTCGLTDSLCCCTECARVCHKGHDCKLKRTSPTAYCDCWEKCKCKALIAGNQNKRFALLCKLASCTDLVTKFNSKGESILLFLIQTVGRQAVEQRQYRANARVRNVGGNAGTSSNGSTSARKSSTSIDLDVNMPDHDLEPPKFARRALERLLIDWHAVRAMIMTGAEKCENTPQQPPNSIDGASAENYNIYLQNQNGSTLLDKFTHNIFVKCSSDHLDTLLMTLVREMQNDSVADRMEDAEIVARRFVRSVARVFVIFNMEKFPNPERRKSLSMPHKHIQSCVKVFQTLHKLAIQELCEVSEALIAPVRLGVVRPTAPFISSSNMDNSDDLFSVEPLAPSSTVESVIETSAVHEANSEQAAGFNFQPNYGIDGIGIIALRDASESEETPNREVGANNQDEDILEASRNEEGIQDDESDNEYTFNEPETESDSDDNQSNQDAQRSVQTGATVGSETDIGVLFLEDESGDSSPQEEEGSEDGETDDHDDDEFTYADHQLERRSANSNNRSDLAPQSMQWAIRSRDTARSSVRMPAGSSLVFIDPMALRRSTVPASTAVAAPPQEQHTMATTSSNLARAFGIIVRQISELLSSLAYNIMNEIETSLKIQPEEATQLQEFVEKCLKPTWDWMFSVMDSTEAQLKFGAYLTNYTDPTHPLHPLNLTAQNNTNQQNNSGSSTASSVGINIMASTSRRDFFTYCLSLMRAHTSEHRDALPVLDITALRHIAYVLDGFIYYMRNDTNFYEKNEGIQSSSLHANENDDTDDELSNITSDDPYGDVGGAGSSLNVAGSSGTSRRHVFFARSDSTLSLGCLAPDGFDLPLDVAIPLADKPHLLQPNSKRQDLFANLPLIVSPTENMAHSSGESSSNTLDYPPTKLGFSSYSSRRAAQSSPNTSMEIINTMEDDDIEDDNDDVHNVNQLPKASCSASFRVISDSSSGTGSLESNTGVGGNVYLQLKKKQYADDPKSLPENQEKLDDQDNMDVDSGSVNDIIEKTQTDHSNATQTGVIATRPDVIIVPQKTLRGNESDLMLQSSSTGFSSSSSMVRSVIVRAGGGSNSSLKTQDEASTSQKSKMPFLSIDDSAKNMIMGRSARITSFMFPARGQHFCQKFDSNDSSPSWNFLLGRWKLTLDLFGRVFMDDVGMEHGSVLPELRGFPVKEMRFRRHMEKLRNGQQRDLIFCKLERNRDSLIIQTFKELNTQFGSQNRRVHPPLTFNRVKVTFKDEPGEGSGVARSFYTSISEALLASSKMPNLESVQSGNISGKYGVPFSSILRNRGASSRDGPTLQRRGTGSKILWRTARERKALNYEARPYIPVSNNSDISGDNPNEHLSMHLQQLGERLYPKIYSLNTANASKITGMLLEIPTPQLLSILSSEEMLRQKVNEALDIIAFKQKSESSSSSSSAAQSKKMNPVVLLEPCHVEDNDPLFYMPGKRGFYTPRQGYGSFERINAFRNIGRLIGLCLLQNELLPLFLQRHVLKYILGRKIKFHDLAFFDPFIYESFRQLIQNSQTEDGEEAIIRMELFFVIDLMKEEGGGSVELIPGGREVQVTSQNLFDYIRRYTEYRLIKAQEKALEAIRDGVFDVLPDNCMQSLTAEDLRLLLNGVGDINVTTLISYTTFNDESSEGSDKLLKFKRWFWSIVEKMNTLERQDLVYFWTGSPALPASEEGFQPLPSVTIRPADDTHLPTANTCISRLYIPLYSSKSILRSKLLLAIKSKNFGFV
LOC111680574	NC_060952	XP_023298009.2	protein unc-13 homolog 4B isoform X3	404.33	2.37	3.33	3.18	ATGAGTTTTCTTTCGCTTCCACGTAAATTTAAAAGTGAGAGTCTTAGAAATTCCAATACCTCCGTAGATCAAAGTGTCAAATATTTGAGTTTAAACAATAGACGTACAAATAGAAAACCAAATTTATATAGTGGAGGCTCTACATTATCACTTCAAGTACCACCTCGCAGAGGGATTTTAAATAGAAATGGCAGTATTTCGTCCAACTATTTTCGTGGAGTACACAAACTTCAATTAGAACAACATGCTGAAACTGTATGTCACACAATGACCATTGAAGATCTTTATGAGGAAGTTCTTTTTGAAATTACAAACAACATTGGGTGTGAGGCGAACGACATTTGCAAGGAATCTCTTATTGAATTTGCTCAGGAAGCGTTTAAAATGTCGAATGCTAAACATGAAGAAATACTCGAAATAGCACAACAAAAAGAACCTCCAAATATTCGACTAAATGTTGAAATAATTAAGGCTGAAAATCTTTTACCAAAGGATGCGAATGGATTTTCGGATCCGTTCGTTACTCTCTATCTGGAATCGAATGGTTCACATCGTTATAATTCATCTGTTAAAACTGAAACTCTCAATCCCACATGGGAGGAACACTTCTCACTGCCAATTACAGAAAATCCTAGAAATGAAGTGCTAATAATTGAGGTATGGGACTTTGATGCGGCCGAAACAGTTAAAGATAAGGTTAATAAACTAATGGATGTTAAGGGTATTAAGGGTTTGCGGAAGTTAATGAAAGAAATTGCAATGACTGCGTCAACAGGAAAGCATGATAATGAATTGATTGGAAGAACAGCTATTACGCTAAAATCAATACCTGTATCAGGTACTACTGTTTGGTATAACCTAGAAAAGGGTAATAAAACTAAAAGTCGAGGATCGGTTCTGGTAAATTTAGCACTTAGCGCTGAAAAAGATAAACGTGTTGCTGTCCAAGAGCACCGACATCTTTTAAAATTGTTACTAATGCATGAGTTAGAATCATCGCAGGTGGCAAATTATTGGTGGGCTGGAAAATTCAGTGGAAATGCAGAAGCAATACGCTTACAACACTCCGTTCAATCAGGACTTTCAAGTTTCGAATGTGCTCTTAGTCAGTGGTCTGTATACACAACAATCCACGAAGATCATCCATTGAGTTTCGGTTTATTCAATTCAATACTAGACGTTATTATACCAATTCTCAAGTGTCACCTCAATGAATCAGAGGACATTAAAACGTTCTGGGATGGAGTAAGACGTTTGTTGCCTTCATGTTTTTCAATTCTACGAAAATTGCGTGCCAAAAATGTTAGTGATAAGCAAATCGTCAAAACCCTCTGCGAGGTTCTTGATATACTATCAAAAATAAATACTCTCGAAAGACCCAAAAGCATAGAACTATTTCCTCATAACGTTTATGGTTGGATATCGAGAAAGGATGATTCGGACTGTACCATTAATGACGTCATTGTTGATGCCATACACTGTGGTACAAAGGAGTGGCTTGAGCACATCATTGAAGGCAATCGTCAAAATAGTGACGAACAGTCAGACGAAGATAATTTGCAATATCTAATAAAGCTAATTCAAATGGTTCGATCTGATCTGCAGCGAGGAATGGAATATTTTGATAAGCATTTTTACCACAAAATACGATTAAATTTCTCCACAGAGCTTTTTAAATTCTATGATGAAAAAGTTTCTGAAATAGCTAAATCTATTGTCACCGAAGTGTGTGCTAATATTAAAAGACTGGATGTACCAGAAGATCATTTTGAAGAGCTGCCTGACATTGAAGATATTAATATGGGTACAACATTGTTTGAGTTGTATTTGGTTCTAAAACGCTTCCTGGCATTAGGTAAATCTCTTTGTCCAAATGATGAATTGGGCGTTGAACATTTTCATGGTTGGTTCATGCCTGGTGTGACACATTGGTTGGCTATATCTGTTATCAAAGCTCTGAAAAGAATAGAAAAAGCTATTGAACTAGATGAATTGAAAGCAGTCGATGAAACTGTTAAATATAGCTCTTCTGCAGTTGATACTCTTGCCATATTCTATCAAATTAAAATCTTCTGGCAACAATTAGATTGGCCAGAAGCAGAGGGCTCTTATACATTTGTGGCTAAGATTGTTGATGACATTTGCCGATGTTGCGTATTTTACGCCCAAAGAATGTCACGACGTGTAGAATCACTAACCAGAGATAATAGTGAATTCTTCCATGTATCACCAGAATGGTGTTTGGCTATAAATAATATAGACTATATACGCCAAAGCTTACCGTCATTTATTAAGGAGTTAGGTACAGACGATGTCATTAAACGTCTGGGTGAATATCGATCACAATTAGAAGCAGAACGATGTGAGGTCACACTAAAAAACGTCATCGATAATGCACTAGACACTGAGAGGAATCAAATTTTAGAGTTGATTGAAATCGTCGCTAGAAAAATGTCTCCTCCGATTCGTCGGTTCTTAGCAGAGGGTGCTGAGGTTCTACATGAAGATTCAAACTCAATGGAACGTCTAATGATGTATTTGGAGACATCTTTGGGCACACTATATGAAACTCTAAATGAAGTTAATTTTGCACGTGTTTTAGATGCAATATGGGCAGAACTCTCGATAATTATGTACGATCTTATTCAATCAAATCTTGATAAACGACGTCCGCCAGCATTCTTTCAAAATTTACGTCACACCTTAGGTGTGATGATATCTTGTTTCAAAACGGGACATATCGTTACGTCAGATGTTGAAGTCTTAACCGAAATAGAGAGAATTTTGGACTTGCATGCATTTGAAACGGCCGACTTAATTCATCAGTATTATTTAGAGAGACTTGGTCATCAGAAAGAAGTTGCCAAATCCGAATATGGTAAATTAACTATAAGGGCAAATTTTACGGAAACTGGATTAGTGTTGGAAATAATGAACGCTAGAGATTTAGTGCCAATGGACTCAAACGGATCTTGTGACTCATTTGTAAAAGCACACTTTCTTCCCACCAATCGTTTTCTGGGAGTTGCGCCTGTGAAGACCGCAGTTCATAACAAAACTCGTTATCCACTTTACGATGAACAATTTACAATAAAATTAACTGAAGATCAACGTAAACAACAAAATAGTCTGATATTGTTTAGCATTAAAGATAAGGATTTGTTTGGTATGACCAACCAATATATTGCCGAATGTTATATAACATTTGCGGATTTGATGGCCAATGAGAACGAACAAATTCATATGGAACTGTCAAGACCTGAATACACAGATTCCGACACCATCAGAGCCCTGGAGTATCGTCAGGGGGATAAACAGGCAAAAGATTTCTTGAAAAAACTCAAGAATAAATCGTATTCATGA	MSFLSLPRKFKSESLRNSNTSVDQSVKYLSLNNRRTNRKPNLYSGGSTLSLQVPPRRGILNRNGSISSNYFRGVHKLQLEQHAETVCHTMTIEDLYEEVLFEITNNIGCEANDICKESLIEFAQEAFKMSNAKHEEILEIAQQKEPPNIRLNVEIIKAENLLPKDANGFSDPFVTLYLESNGSHRYNSSVKTETLNPTWEEHFSLPITENPRNEVLIIEVWDFDAAETVKDKVNKLMDVKGIKGLRKLMKEIAMTASTGKHDNELIGRTAITLKSIPVSGTTVWYNLEKGNKTKSRGSVLVNLALSAEKDKRVAVQEHRHLLKLLLMHELESSQVANYWWAGKFSGNAEAIRLQHSVQSGLSSFECALSQWSVYTTIHEDHPLSFGLFNSILDVIIPILKCHLNESEDIKTFWDGVRRLLPSCFSILRKLRAKNVSDKQIVKTLCEVLDILSKINTLERPKSIELFPHNVYGWISRKDDSDCTINDVIVDAIHCGTKEWLEHIIEGNRQNSDEQSDEDNLQYLIKLIQMVRSDLQRGMEYFDKHFYHKIRLNFSTELFKFYDEKVSEIAKSIVTEVCANIKRLDVPEDHFEELPDIEDINMGTTLFELYLVLKRFLALGKSLCPNDELGVEHFHGWFMPGVTHWLAISVIKALKRIEKAIELDELKAVDETVKYSSSAVDTLAIFYQIKIFWQQLDWPEAEGSYTFVAKIVDDICRCCVFYAQRMSRRVESLTRDNSEFFHVSPEWCLAINNIDYIRQSLPSFIKELGTDDVIKRLGEYRSQLEAERCEVTLKNVIDNALDTERNQILELIEIVARKMSPPIRRFLAEGAEVLHEDSNSMERLMMYLETSLGTLYETLNEVNFARVLDAIWAELSIIMYDLIQSNLDKRRPPAFFQNLRHTLGVMISCFKTGHIVTSDVEVLTEIERILDLHAFETADLIHQYYLERLGHQKEVAKSEYGKLTIRANFTETGLVLEIMNARDLVPMDSNGSCDSFVKAHFLPTNRFLGVAPVKTAVHNKTRYPLYDEQFTIKLTEDQRKQQNSLILFSIKDKDLFGMTNQYIAECYITFADLMANENEQIHMELSRPEYTDSDTIRALEYRQGDKQAKDFLKKLKNKSYS
LOC111680574	NC_060952	XP_023298008.2	protein unc-13 homolog 4B isoform X1	413.83	2.36	3.34	3.16	ATGAATGAGGAAAAAATGTGGAAGAATTTCTACGAGAAGTTACAGGAAGGAAAAATGAATCCTCAAACTGAGCATGAGTGCAAGTTACAAGATGCTGATGGAGGATTTTTTGAAAAATTCGGCTCTTTATTACGACAACAATCCCAACTAGAAGAGAATGATCTTAAAACATCTTTGGCACCATTTAAAGAAGATACCTGTGTGGAGGAAGAAATTGAAGAATGTGAAGAAAATGTTGAAAATATTGAAAATGAAAGTAGTGAAGAGATAGATTGCTCTCCTATTGAAAACTTAGATCTGGAACCTAATTTTGATTTGAATGAAGCCAAGGAAAGGAAAGAGAAAATATTTGAGAAGTCAGCAGGAATGAATATTGAAGATCTTTATGAGGAAGTTCTTTTTGAAATTACAAACAACATTGGGTGTGAGGCGAACGACATTTGCAAGGAATCTCTTATTGAATTTGCTCAGGAAGCGTTTAAAATGTCGAATGCTAAACATGAAGAAATACTCGAAATAGCACAACAAAAAGAACCTCCAAATATTCGACTAAATGTTGAAATAATTAAGGCTGAAAATCTTTTACCAAAGGATGCGAATGGATTTTCGGATCCGTTCGTTACTCTCTATCTGGAATCGAATGGTTCACATCGTTATAATTCATCTGTTAAAACTGAAACTCTCAATCCCACATGGGAGGAACACTTCTCACTGCCAATTACAGAAAATCCTAGAAATGAAGTGCTAATAATTGAGGTATGGGACTTTGATGCGGCCGAAACAGTTAAAGATAAGGTTAATAAACTAATGGATGTTAAGGGTATTAAGGGTTTGCGGAAGTTAATGAAAGAAATTGCAATGACTGCGTCAACAGGAAAGCATGATAATGAATTGATTGGAAGAACAGCTATTACGCTAAAATCAATACCTGTATCAGGTACTACTGTTTGGTATAACCTAGAAAAGGGTAATAAAACTAAAAGTCGAGGATCGGTTCTGGTAAATTTAGCACTTAGCGCTGAAAAAGATAAACGTGTTGCTGTCCAAGAGCACCGACATCTTTTAAAATTGTTACTAATGCATGAGTTAGAATCATCGCAGGTGGCAAATTATTGGTGGGCTGGAAAATTCAGTGGAAATGCAGAAGCAATACGCTTACAACACTCCGTTCAATCAGGACTTTCAAGTTTCGAATGTGCTCTTAGTCAGTGGTCTGTATACACAACAATCCACGAAGATCATCCATTGAGTTTCGGTTTATTCAATTCAATACTAGACGTTATTATACCAATTCTCAAGTGTCACCTCAATGAATCAGAGGACATTAAAACGTTCTGGGATGGAGTAAGACGTTTGTTGCCTTCATGTTTTTCAATTCTACGAAAATTGCGTGCCAAAAATGTTAGTGATAAGCAAATCGTCAAAACCCTCTGCGAGGTTCTTGATATACTATCAAAAATAAATACTCTCGAAAGACCCAAAAGCATAGAACTATTTCCTCATAACGTTTATGGTTGGATATCGAGAAAGGATGATTCGGACTGTACCATTAATGACGTCATTGTTGATGCCATACACTGTGGTACAAAGGAGTGGCTTGAGCACATCATTGAAGGCAATCGTCAAAATAGTGACGAACAGTCAGACGAAGATAATTTGCAATATCTAATAAAGCTAATTCAAATGGTTCGATCTGATCTGCAGCGAGGAATGGAATATTTTGATAAGCATTTTTACCACAAAATACGATTAAATTTCTCCACAGAGCTTTTTAAATTCTATGATGAAAAAGTTTCTGAAATAGCTAAATCTATTGTCACCGAAGTGTGTGCTAATATTAAAAGACTGGATGTACCAGAAGATCATTTTGAAGAGCTGCCTGACATTGAAGATATTAATATGGGTACAACATTGTTTGAGTTGTATTTGGTTCTAAAACGCTTCCTGGCATTAGGTAAATCTCTTTGTCCAAATGATGAATTGGGCGTTGAACATTTTCATGGTTGGTTCATGCCTGGTGTGACACATTGGTTGGCTATATCTGTTATCAAAGCTCTGAAAAGAATAGAAAAAGCTATTGAACTAGATGAATTGAAAGCAGTCGATGAAACTGTTAAATATAGCTCTTCTGCAGTTGATACTCTTGCCATATTCTATCAAATTAAAATCTTCTGGCAACAATTAGATTGGCCAGAAGCAGAGGGCTCTTATACATTTGTGGCTAAGATTGTTGATGACATTTGCCGATGTTGCGTATTTTACGCCCAAAGAATGTCACGACGTGTAGAATCACTAACCAGAGATAATAGTGAATTCTTCCATGTATCACCAGAATGGTGTTTGGCTATAAATAATATAGACTATATACGCCAAAGCTTACCGTCATTTATTAAGGAGTTAGGTACAGACGATGTCATTAAACGTCTGGGTGAATATCGATCACAATTAGAAGCAGAACGATGTGAGGTCACACTAAAAAACGTCATCGATAATGCACTAGACACTGAGAGGAATCAAATTTTAGAGTTGATTGAAATCGTCGCTAGAAAAATGTCTCCTCCGATTCGTCGGTTCTTAGCAGAGGGTGCTGAGGTTCTACATGAAGATTCAAACTCAATGGAACGTCTAATGATGTATTTGGAGACATCTTTGGGCACACTATATGAAACTCTAAATGAAGTTAATTTTGCACGTGTTTTAGATGCAATATGGGCAGAACTCTCGATAATTATGTACGATCTTATTCAATCAAATCTTGATAAACGACGTCCGCCAGCATTCTTTCAAAATTTACGTCACACCTTAGGTGTGATGATATCTTGTTTCAAAACGGGACATATCGTTACGTCAGATGTTGAAGTCTTAACCGAAATAGAGAGAATTTTGGACTTGCATGCATTTGAAACGGCCGACTTAATTCATCAGTATTATTTAGAGAGACTTGGTCATCAGAAAGAAGTTGCCAAATCCGAATATGGTAAATTAACTATAAGGGCAAATTTTACGGAAACTGGATTAGTGTTGGAAATAATGAACGCTAGAGATTTAGTGCCAATGGACTCAAACGGATCTTGTGACTCATTTGTAAAAGCACACTTTCTTCCCACCAATCGTTTTCTGGGAGTTGCGCCTGTGAAGACCGCAGTTCATAACAAAACTCGTTATCCACTTTACGATGAACAATTTACAATAAAATTAACTGAAGATCAACGTAAACAACAAAATAGTCTGATATTGTTTAGCATTAAAGATAAGGATTTGTTTGGTATGACCAACCAATATATTGCCGAATGTTATATAACATTTGCGGATTTGATGGCCAATGAGAACGAACAAATTCATATGGAACTGTCAAGACCTGAATACACAGATTCCGACACCATCAGAGCCCTGGAGTATCGTCAGGGGGATAAACAGGCAAAAGATTTCTTGAAAAAACTCAAGAATAAATCGTATTCATGA	MNEEKMWKNFYEKLQEGKMNPQTEHECKLQDADGGFFEKFGSLLRQQSQLEENDLKTSLAPFKEDTCVEEEIEECEENVENIENESSEEIDCSPIENLDLEPNFDLNEAKERKEKIFEKSAGMNIEDLYEEVLFEITNNIGCEANDICKESLIEFAQEAFKMSNAKHEEILEIAQQKEPPNIRLNVEIIKAENLLPKDANGFSDPFVTLYLESNGSHRYNSSVKTETLNPTWEEHFSLPITENPRNEVLIIEVWDFDAAETVKDKVNKLMDVKGIKGLRKLMKEIAMTASTGKHDNELIGRTAITLKSIPVSGTTVWYNLEKGNKTKSRGSVLVNLALSAEKDKRVAVQEHRHLLKLLLMHELESSQVANYWWAGKFSGNAEAIRLQHSVQSGLSSFECALSQWSVYTTIHEDHPLSFGLFNSILDVIIPILKCHLNESEDIKTFWDGVRRLLPSCFSILRKLRAKNVSDKQIVKTLCEVLDILSKINTLERPKSIELFPHNVYGWISRKDDSDCTINDVIVDAIHCGTKEWLEHIIEGNRQNSDEQSDEDNLQYLIKLIQMVRSDLQRGMEYFDKHFYHKIRLNFSTELFKFYDEKVSEIAKSIVTEVCANIKRLDVPEDHFEELPDIEDINMGTTLFELYLVLKRFLALGKSLCPNDELGVEHFHGWFMPGVTHWLAISVIKALKRIEKAIELDELKAVDETVKYSSSAVDTLAIFYQIKIFWQQLDWPEAEGSYTFVAKIVDDICRCCVFYAQRMSRRVESLTRDNSEFFHVSPEWCLAINNIDYIRQSLPSFIKELGTDDVIKRLGEYRSQLEAERCEVTLKNVIDNALDTERNQILELIEIVARKMSPPIRRFLAEGAEVLHEDSNSMERLMMYLETSLGTLYETLNEVNFARVLDAIWAELSIIMYDLIQSNLDKRRPPAFFQNLRHTLGVMISCFKTGHIVTSDVEVLTEIERILDLHAFETADLIHQYYLERLGHQKEVAKSEYGKLTIRANFTETGLVLEIMNARDLVPMDSNGSCDSFVKAHFLPTNRFLGVAPVKTAVHNKTRYPLYDEQFTIKLTEDQRKQQNSLILFSIKDKDLFGMTNQYIAECYITFADLMANENEQIHMELSRPEYTDSDTIRALEYRQGDKQAKDFLKKLKNKSYS
LOC111680572	NC_060951	XP_023298007.2	uncharacterized protein LOC111680572	0	0	0	0	ATGTTCTCCTTAAAGTGCATTCTTTTAGTGGTGTCCTGCCTAGTTTTGACAGCTACTGCTTCACCTATAGAATTTGTAGATTTCTATGAAATTCAACCACAAGATGCTGTGAATTATGAATATGAACCGGTATTATCACGACAAGTAAGATCTCCTCAGCATGGTAGTATCGAGTTGGGTGCAAGAAAGGATCAATATGGACGTGAAGCTTCTGTTAATTACAATCACAATCTGTTTACAAGTAATGATGGTCGTGGTTCAATTGATGCTTATGCTCAAGCTTCTCGCAATTTTGACTACAATCGTAATGATTTCGGTGGTGGTATCCGTGGATCCTGGAGATTTTAA	MFSLKCILLVVSCLVLTATASPIEFVDFYEIQPQDAVNYEYEPVLSRQVRSPQHGSIELGARKDQYGREASVNYNHNLFTSNDGRGSIDAYAQASRNFDYNRNDFGGGIRGSWRF
LOC111680571	NC_060951	XP_023298006.1	uncharacterized protein LOC111680571	4	0.23	0.24	0.3	ATGTTCTCCTTAAAGTGTATTCTATTGGTGGCCACCTGTCTAGTTCTGACTGCTACTGCTTCACCTATAGAATTTGCAGATTTCTATGAACTTCAACCACAAGATGCTTTGAACTATGAATATGAACCAGTGTTATCGCGACAAGTTAGATCTCCACAACATGGTAGTATCGATTTGGGCGTAAGAAAGGATCAATATGGACGTGAAGCTTCAGTTAACTACAATCATAATTTATACACCAGCAGTGATGGCCGTGGATCGATTGATGCTTATGCTCAAGCTTCTCGCAATTTCGATTACAATCGTAATGACTACGGTGGTGGCATTCGTGGATCCTGGAGATTTTAA	MFSLKCILLVATCLVLTATASPIEFADFYELQPQDALNYEYEPVLSRQVRSPQHGSIDLGVRKDQYGREASVNYNHNLYTSSDGRGSIDAYAQASRNFDYNRNDYGGGIRGSWRF
LOC111680569	NC_060951	XP_023298004.2	4-coumarate--CoA ligase 3-like	2564	31.28	41.1	41.95	ATGGATTTTGCTAAAGTTTCTTTTGACAAACGTAAAAAAATCTGGACTACACCCTCTACACAAGGTGTTTATAATACAGAATGTGCTTTGGGTAGAATTATTTACAATCAATTGAATTCTTTTCCCAATGTTACCTTACAGATTGATGATTCAACTGGTGTTACAGTAAAAGCTCGTGATGCTCTAACCAATGCGGTGCGTATTGCTCAACATTTCAATGAAATGAAATTGCATCAAGATGATATTATTGGTTTTGCTGTTAAAAATACTACAAATGTTTTGCCCACAGTCATTGGTTGTTTCTTCAATTGTACTCCTTTTCATGCTGTAAATCCCGTATTGGATGAATCTACCTTGTCACATTGTTTCGGTTTAACTAAACCCAAGTTGATTTTCTGTGATGCTGAGGTCTATAAAAAGGTTTATTTGGCCACTAAAGCTTATAAGCCAAAAATTATCACCATGTCTGGTGATGTTGAGGGTGTTGTTAAGATAACAGACTTATTGGAACCTACTAAAACTGAAAGATTTTATCAACCTAAACACTATAGTATTGGTGGTCATCAAACAGTGGCTATTTTATGCTCATCTGGAACTACTGGAAAACCCAAAGCCGTTTGCTTGGCTGGTTTCAATTTAATTCATGAATTACCTTATGTTACTAGTGAAACTGTATTATATGTACCTAGTGCCATTGATTGGATTACCGGTTTGGCATTTATGGTAGCCAGTTGTTTTACCGGCTGTACTCGCATCATTTGCGATAAACCCTTCAATGCTGATGACTTTATAAGACTAATGAAAAAATATAAAATAACAAATGCTTTCTTGGCACCACGTTACATTGCAGCTTTGGTCAATCATCCTGAAGCAACGAAAGAAGTATTCGCTTCTCTACAAATGGTTCAATCGGGTGGTAGTACAGTAACTGAAAAGCTACTCAAGAGTTTCAAGGCTCTACTTAATGAATATTGCATTGTTATCTTTGGTTATGGTTTAACTGAATTTGGTGCCATTGCTGGTAACATTGATATTAGTCGCATAACCTCCGTAGGACAATTGGCACCCAATATTAGTATGCGCATTGTTGATGATGATGGTAATAATTTGGGACACAATGAGATAGGAGAAGTTTGTGTGTACAATGGTAAATACTGGGGTGGTTATTATGGCAATCCTATTGAAACCCAACGTATGCGTGATGCTCATGGTTGGTATCATACTGGTGATTTGGGTTATATGGATGATGACAACTACTTGTATGTGGTCGATCGTAAGAAGGAAATTCGTAAATATTTAGGTCTTCACTTCTGGCCGAAAGAAATCGAAGAAGCCATTGTAGAAATGCCCGGTGTTAAGGATGCTTGTGTTGTAACAGTATCCGATGAAACTAAAGGTGATTGTTCAGGAGCTTTGGTTGTAAAGGCACCAAATAGTAAAATAACCGAACAGGATGTAATCGATTATGTTAAAAATCGTTTAGTAGATATACACAAACAAATACACGCTGGCGTGTTTTTCGTTGATTCTATTCCACAAAATTCCAATGGTAAAATGGTGAGAATCGAAGGCAAGAAAATCTTTGAATCACTGTTAGAACGTAATTTAGTTTGTTAG	MDFAKVSFDKRKKIWTTPSTQGVYNTECALGRIIYNQLNSFPNVTLQIDDSTGVTVKARDALTNAVRIAQHFNEMKLHQDDIIGFAVKNTTNVLPTVIGCFFNCTPFHAVNPVLDESTLSHCFGLTKPKLIFCDAEVYKKVYLATKAYKPKIITMSGDVEGVVKITDLLEPTKTERFYQPKHYSIGGHQTVAILCSSGTTGKPKAVCLAGFNLIHELPYVTSETVLYVPSAIDWITGLAFMVASCFTGCTRIICDKPFNADDFIRLMKKYKITNAFLAPRYIAALVNHPEATKEVFASLQMVQSGGSTVTEKLLKSFKALLNEYCIVIFGYGLTEFGAIAGNIDISRITSVGQLAPNISMRIVDDDGNNLGHNEIGEVCVYNGKYWGGYYGNPIETQRMRDAHGWYHTGDLGYMDDDNYLYVVDRKKEIRKYLGLHFWPKEIEEAIVEMPGVKDACVVTVSDETKGDCSGALVVKAPNSKITEQDVIDYVKNRLVDIHKQIHAGVFFVDSIPQNSNGKMVRIEGKKIFESLLERNLVC
LOC111680563	NC_060950	XP_023298002.2	protein asteroid	303	2.25	2.56	3.02	ATGGGAGTGCGAGGGTTAACGGGTTTTATAGCGAGACATGCGGAATTATATTTGACACCCTACGAATTGCATGACTGTAATCTTGTGATAGATGGAGACAATTTGGCCTGCAATTTGTACAGGGATGTGGCCGGCAATTATTCTGCTTTTGGTGGAGATTATGATGAATTCTACAGGGCTGTGGTAAATTTCTTTGTGGTCCTTGGAGAATGCAATATCAAACCATATGTACTAATGGATGGTGGCTATGAGATGCGTAAATTACGCACAGTGGGTAAACGTATGAGAGGCAAAATATCCGTGATAAAACGTATTAATCCCTGTGCCTCCATTACCGTATTTCCTGTAATGATGAAAGAAGTTTTTGTGGATGCAGTCAAGGATTGTGGTGTGCCAGTGATGCGTTGTGTTTTTGAGGCAGATGATGAATTGGCCGCTTTGGCGCGCAAGTTGAATTGTCCTGTGTTAAGTTATGATTCCGATTTTTATATACACAATGTAAAGTATATTCCTTTGATCACTCTAACGGTAAAGGCTCATACAAAACTTTGTAAAAGTAATATAGTGGAAAATTCCGAAGAGAACACACGCAAACTAAGAAAAAACGAAGCCAAAAAGCTGGATAAACACACCAGGGCTAACCATGTAATGGATTCTATTGTAGTTGATAATAAGGAAAAGCCGAAAAAAGGTAAAACGTATAAATATTTAGACTGCTGCATGTATCGCATTGAGAATTTAATTGCGAGAGGTTCTCTGAGCAAGGAAAAATTACCATTATTTGCCGCTATGTTGGGTAATGATTATATATCACGTTCGTGTTTTAAAAACTTTTTCCAATCGGGCATGGGTAAAGTTGGTAGAAGTAGAAAAACAAAACAGCAGCAACGTAGAATAAAAGTTATACTTCAGTGGTTAAAAACTGAGACAGCAGAATCGGCTTTAGAAAAAATCATGACGAGATTAAGAACACATCAACGTGAGTCTTTAATGGCTCAAATGGAAGCTGCTACAAGTGGTTACTCCAATGAAAAATGTCGTTCGTATGATTTTTTCATCAGTCATTATGAAAATATATTTGAAGATTTTATTGAAACTGAGGAAGAAATCTATGAAACTGATGAGGAAGAATACGAAGAAGATGAGTCTGAAGAGGAAGAAGTTTCTGGAGAAGAGGAAGCCGAAGAAGAAGAAGATAATGATTCTAGTATTGAAGAGGAAGATGAAGACGAAGAACAAAATGCTTCTCATATTGAAGAGGAAGACGTTAATAACAAAGAGAATCCCGAAGAATTGGAAGTAACACTTAAAGAAAATGAAGAAAATGGCAATTCTAATGATTCTGACTCTGAAGACTCAGAAAATGAAGAATCAAATGAAAATTCTCATGACATAATATCCGCCTTTCCCCAATGGTTTTTAAATAAATTATATCCTGCCAATTTACCACGTTTCTTCGTCGACTTAATGCATCTACGAAAATATATAAATAATCCTCAAATAGAACATTTTCCTTACAATGAATGCAATAGTATAGCCCTACCCATTTTAACTCTTATATACTCACTATTATATAATGTCAAGGGTAATGAATTTGTACCTAAAGTTATGGAAGATGGTACAGTACGTCCCTTATATTTCACATACCTAACACGGGCTACACGAGTCACCAATATTCGCTATGAACATGTTGAGGTGGAGGAGAAGCCAAAGTATGATTTTGAACCAGAAAATCCTAATCCTCTGTTTTTGAGAGAAGTATTTGAAAAGAGAATGCCTGAATTAAATCCAGTAGAGTTATTTTCTGAATTGGAGAAAATTCCTCAAGACCTCAGGCTGTATTTCATGGCAATTGTTTATTGGCTACATAAATGCCAAAACTACGATGTGGTTCATATACATGCTCTAATTGTTTGTTTGGTTGTTTTAAGAACAATTGATTCTAAAATCCCTGCCGAAAGAGATGTTAAAGCTTTTCAGAAGAAGTTTGGCAAAATTATCAAAAAAGAACGTCAGGTACGTGATAAGGACGAAGCAAATGGTACCAAACGTGTAATTAAAGATGAGATATTAGCTCTATCCATACCAGAACGTTTACCACATGTACCAAAATCCGATTGTTATTTAGTTCAAAATGAACTATTAAAACATTTCCATATGCAGGACATATTTAAGAAGAAATACGATCTTTACTCTAGCACTGTACTACATGCATTTGCCGAATTTCAATCCGTAGTCTTCCAATTACATTCATTAAATTCACTCCTCGACTTTCCCTGCGCTGCACCTCATATGGGTCAATTGTACTGTGGTGTTTTTTTATATAATCTCTATGACTTGTTTAAAAGCCGTTTGGATATTGTTTACTATGTAAAGAATTTCATTTTTAGAGATTCTCAAATAATGTTTGATTGCTATTTGTATTTGTGGCAATGGTGTGAAAGGTTTATTCCATCTTGGAAGCAACCTAAAGATCATAATGTGAGCACGGTATTGAGTAAAAAGATTCTAAAGAAAAAACGCCAATTGGAGAGAAAACATGCTGCTCAAGATAATAAGTTACAAGATCCAAACGCTGATATGCTGAGTAGTGGTGAAGTGGATGACGAATTTGTAGATTTAAATAATAAGTTTTGTACTTTTTTAAAAGTAAGCTAA	MGVRGLTGFIARHAELYLTPYELHDCNLVIDGDNLACNLYRDVAGNYSAFGGDYDEFYRAVVNFFVVLGECNIKPYVLMDGGYEMRKLRTVGKRMRGKISVIKRINPCASITVFPVMMKEVFVDAVKDCGVPVMRCVFEADDELAALARKLNCPVLSYDSDFYIHNVKYIPLITLTVKAHTKLCKSNIVENSEENTRKLRKNEAKKLDKHTRANHVMDSIVVDNKEKPKKGKTYKYLDCCMYRIENLIARGSLSKEKLPLFAAMLGNDYISRSCFKNFFQSGMGKVGRSRKTKQQQRRIKVILQWLKTETAESALEKIMTRLRTHQRESLMAQMEAATSGYSNEKCRSYDFFISHYENIFEDFIETEEEIYETDEEEYEEDESEEEEVSGEEEAEEEEDNDSSIEEEDEDEEQNASHIEEEDVNNKENPEELEVTLKENEENGNSNDSDSEDSENEESNENSHDIISAFPQWFLNKLYPANLPRFFVDLMHLRKYINNPQIEHFPYNECNSIALPILTLIYSLLYNVKGNEFVPKVMEDGTVRPLYFTYLTRATRVTNIRYEHVEVEEKPKYDFEPENPNPLFLREVFEKRMPELNPVELFSELEKIPQDLRLYFMAIVYWLHKCQNYDVVHIHALIVCLVVLRTIDSKIPAERDVKAFQKKFGKIIKKERQVRDKDEANGTKRVIKDEILALSIPERLPHVPKSDCYLVQNELLKHFHMQDIFKKKYDLYSSTVLHAFAEFQSVVFQLHSLNSLLDFPCAAPHMGQLYCGVFLYNLYDLFKSRLDIVYYVKNFIFRDSQIMFDCYLYLWQWCERFIPSWKQPKDHNVSTVLSKKILKKKRQLERKHAAQDNKLQDPNADMLSSGEVDDEFVDLNNKFCTFLKVS
LOC111680565	NC_060950	XP_023298000.2	putative gustatory receptor 28a isoform X1	0	0	0	0	ATGGGTTTTAAAATCTGGGAACGTTTTTCACAAGCCGACAATATATTTCAATCGTTAAGACCACTAACCTACATTTCCATAATTGGTTTGGCACCCTTCCACTTGAAATCCCAAAAGGAAGTTCGCACATCGGCCTTGTCCTTTGTTGCCGGCATTGCCCATTTCCTGTTCTTTCTTTTGTGTTTTTTTCTATCGCGACGTGAGGGAGGTTCCATTATTGGTTATTTCTTTCAAACGAACATAACGAAATTGGGTGATGCTACCCTCTCGTTAACCGGTATTATTGCGATGTTGACAATATTCGGTTTTGCCATAGTGAAACGGGATAAATTGATAAATATTATACAAAATAATCTGGTGGTCGATGAGATCTTTGTGCGTTTGGGCATGAAATTGAATTATCGCAAAATTCTATGGTATTCTTTTGTTATATCCTTTGGTATGCTGTTATTCAACGTTATTTATTTGTGTGTCAGTTATATGCTGTTACGATCGGCTCAGATAACGCCTTCGTTTGTGGTCTTTACAACGTTTGCTCTGCCGCACATTAACATCAGTATCATGGTATTTAAGTTTTTGTGTACAACGCATTTGGCGAAAAGTCGATTTCACATGATGAATGAGATTCTTCAAGATATTTTAGATTCCCACATTGAAGACAGTAATGCCATGGAACTTTCTCCATTACATTCAATAGTACGCATTAATCGTAGTGTACCCAGAAGACGTCCTGCTAACATCTCGATAACGGCCAGTAAACGTTATAGTGTTACCTCCATCATACGACAAAATCCTGAATTTTCCCTTAAACAAGTGACCAATATACACAATCTTTTGTGTGATATTTGCAATACCATAGAGGAATACTTTACATATCCCCTATTGGCCATAATAGCCATATCATTTCTCTTCATATTATTCGATGATTTCTATATACTAGAAGTAATGCTTAATCCAAATTGTGTAGAAGTATTCGAAGCCGATGAATTTTTCGCCTTTTTCTTTGCCCAAATGTTATGGTATGTCATAATAATATTTTTAATTGTCGAAGGCAGCAGTAAAACCATTAAAGAAAGTGCCAAATGTGCGGCCATTGTTCATAAGACCCTCAACATAACGGATGATCCAGAGATACGAGATCGTTTGTTGCGTCTATCTTTGCAATTGCAACATCGTCGTGTTAGATTTACTGCAGCTGAACTATTTAATTTAGATCGTACTTTGATATTTACGATAACTGGTGCTGCTACTTGTTATTTAATTATATTGGTTCAATTTCGTACTACACATCACTTGGACATTAATCAAAATAATACAAATTGTGTTTCGTAA	MGFKIWERFSQADNIFQSLRPLTYISIIGLAPFHLKSQKEVRTSALSFVAGIAHFLFFLLCFFLSRREGGSIIGYFFQTNITKLGDATLSLTGIIAMLTIFGFAIVKRDKLINIIQNNLVVDEIFVRLGMKLNYRKILWYSFVISFGMLLFNVIYLCVSYMLLRSAQITPSFVVFTTFALPHINISIMVFKFLCTTHLAKSRFHMMNEILQDILDSHIEDSNAMELSPLHSIVRINRSVPRRRPANISITASKRYSVTSIIRQNPEFSLKQVTNIHNLLCDICNTIEEYFTYPLLAIIAISFLFILFDDFYILEVMLNPNCVEVFEADEFFAFFFAQMLWYVIIIFLIVEGSSKTIKESAKCAAIVHKTLNITDDPEIRDRLLRLSLQLQHRRVRFTAAELFNLDRTLIFTITGAATCYLIILVQFRTTHHLDINQNNTNCVS
LOC111680564	NC_060954	XP_023297999.2	glutathione S-transferase 1	364	10.54	15.61	14.14	ATGAGTAAACCCACATTATATTATGCCCTATTTAGTCCTCCAGCTAGAACTTGTATGATTACCGCTAAATTAATTGGTCTTGATTTGGATTTAAAATTTGTTGATTTTTCACAAAAACAGCATTTGAGTGAGGAATTTTTAAAGCTCAATCCACAACATCAAATACCAGTTTTTGTCGATACCGATGGAGAAGTTTATATAGACAGTCATGCCATAATTTGTTTTATGGTTTCCAAATATGCCAAGGATGATAAATTGTATCCTAAAGATTTAAGTAAAAGGGCTCGAGTTGATCATCGTTTACATTATGAAAATGGTGTTCTTTTCCAGGTTATCAAGGATATGGTGGCTCGTAACATTTACGGTGGCGAAGGAGATTTTAATCCCAAAACTATTGAAATGTGCCAGAATGCCTATAGTTTTCTAGAGGCATTCCTCAAACAGGGTCAATATGTTGTGGGCAATGAAATGACTGTGGCAGATGTATCGATTAATACAACACTCATAACATTGCACAAACTATTGCCAGTTGATGCTGGAAAATATCCTCTTATTACCGCTTGGATGGAACGTATGAAATCATTGCCGGATTATGAAGATGTTAATGTTAAGGGAGCTGAAGCGCTGGGTGCACGCATTAATGGTGTTATGGCTGAGAATAAAGCTAAAAGTGGAAATTGA	MSKPTLYYALFSPPARTCMITAKLIGLDLDLKFVDFSQKQHLSEEFLKLNPQHQIPVFVDTDGEVYIDSHAIICFMVSKYAKDDKLYPKDLSKRARVDHRLHYENGVLFQVIKDMVARNIYGGEGDFNPKTIEMCQNAYSFLEAFLKQGQYVVGNEMTVADVSINTTLITLHKLLPVDAGKYPLITAWMERMKSLPDYEDVNVKGAEALGARINGVMAENKAKSGN
LOC111680562	NC_060950	XP_023297998.2	uncharacterized protein LOC111680562	0	0	0	0	ATGTCAGACATAGTATCGGTCAAGTCAAATGCCTGGTATAATCGTTTGTTCAATAAGCTTTTCACTTCCGACAATTATTACAAATCAATGCAGGCCATGTTCTTTTTAACTTTCATTTATGGTATTACACCCTTTTGTGTGGTATCCAATAGTTATGGTTGCAAAAGTTTAAAAACATTTTATTTCGGCTATCTTAATGCTATACTGCATATCTGTGTCATGGCTTTTTGTTATGCTTACACTATGTACTATAACGAATCGGTAGCGGGTTATTTTCTCAGTAATAATATCTCGAAACTCGGTAATAAATTGTATGTTTTTAGTGGTGTCATTGGTACTACGGTTGTCTTTGTATCGGCTGTTATACGTACGAAAATTTTACAAAAATGTTTTAATATTTTACTTAAAGTGGATGAATGTTTTAAACAGATCAACTATGTTTTGGATTATACATTAATTTTAAGATTTACTCTATTTGTTTTGAGTGCTGTGGCGTTATTTGTTGGAACACTAGCGGTGATTTGTGTATATTGTTTGAAATCAATGAATGTTTATCCCTCGCCATGTTTGATTGTAATAGTGGTGGCAGAGTTTCTAACGATTTCAGTTTCAATTTCACTGTTTTGTTCGATGACAAGATCGGTACAGAGGAGGGTTCGTCTATTGAATACGGTAAGATAA	MSDIVSVKSNAWYNRLFNKLFTSDNYYKSMQAMFFLTFIYGITPFCVVSNSYGCKSLKTFYFGYLNAILHICVMAFCYAYTMYYNESVAGYFLSNNISKLGNKLYVFSGVIGTTVVFVSAVIRTKILQKCFNILLKVDECFKQINYVLDYTLILRFTLFVLSAVALFVGTLAVICVYCLKSMNVYPSPCLIVIVVAEFLTISVSISLFCSMTRSVQRRVRLLNTVR
LOC111680561	NC_060950	XP_023297997.1	putative gustatory receptor 28b	0	0	0	0	ATGTTTTCACAAATTGTTTCGGATAAAATTGATAGATTTCGCAAAAGTTTCATTTCGAATCAAGTGTTTGAGGCTTTGCAGCCGTTATTTTTTCTCACTTTTCTATACGGTTTAACGCCATTTCGTGTTATCAAAAATAAAGATGGCGAAAGTAATGTGCAAATGTCATTTTTCGGTTTTGTTAATATTGCCGTTTATATATTGTTGTATGGCTGCTGTTATATAATCTCACTGCTGCAAGACGAAACTATGGTGGGTTATTTTTTTCGTACGAAAATTTCCAATGTCGGTGATACAATGCAAATTTGTAATGGTCTTATAACCGGTGCCGTTATATACATTTCGGCCGTCACTCAGAGACGAAAATTATTAAGAGTCTGTCGTATACTCTATAGTTTGGATACGAATTTCGCTAATATTGGCATAAAAGTGAAATATTCGCGTATTTATCGTTATTCTATAGTTATGATTATATTTCAAACTGTTGTGATTGGTGTGTATTTTGCCGGTGTTTTTCGTTTGCTAAAATCCATGAAAGTTACACCATCGTTTAGTGTTTGTGTTACATTCTTTTTGCAACATTCTGTCTTATCGATTGCCATATGTTTGTTTTGTTTTATGGCACGCAGCTTTGAACGACGTTTGGTAATATTAAATAAGGGTGTTATTAAAACATCAACAACCACGCATTGTGGCAGCAATGAATTGCAACAGGTTTATGGCGGTTAA	MFSQIVSDKIDRFRKSFISNQVFEALQPLFFLTFLYGLTPFRVIKNKDGESNVQMSFFGFVNIAVYILLYGCCYIISLLQDETMVGYFFRTKISNVGDTMQICNGLITGAVIYISAVTQRRKLLRVCRILYSLDTNFANIGIKVKYSRIYRYSIVMIIFQTVVIGVYFAGVFRLLKSMKVTPSFSVCVTFFLQHSVLSIAICLFCFMARSFERRLVILNKGVIKTSTTTHCGSNELQQVYGG
LOC111680554	NC_060950	XP_023297989.2	DAZ-associated protein 2	307	12.31	17.85	16.51	ATGTCTAAGAAATCCGATAAACCGCAATTGTATCCTCCTTCTATGAATCCATCAGAACCAGATGAATTTGAGCGAGGACCTCCTCCTCCTTCCTATGAAGAATGTTTAAAAATGAACGGTGGTGCTGGTAGTACATCTCATCAATATATGTATTCTAATCCAACCGCATATCAACAGCAACAAGCGTTTTTGCCACCCGCTGCTTACCCAGCTCCAGGTCCATCAAATTATGGTTACGCCAATCCCTATCAAACACATATTCAACAACAACAAAGCTTTTACAATTCAGTTAATGCCGCACCACAATCTGCCGTTAATAAGGTCGCAGAAAATGTTTTATATTTAGCAAAAGGTGCCAAAATAAGGACAACAGCCACCGGAGCTATAAGTATACCACCACCACCTCCTGGCTGTGCTCCCACACCCGGTCAATTGGCCGCCATGTCGGGACAACCAGTCATGATTAAGAAAGAGAAAAAATCCTTTTTCTAA	MSKKSDKPQLYPPSMNPSEPDEFERGPPPPSYEECLKMNGGAGSTSHQYMYSNPTAYQQQQAFLPPAAYPAPGPSNYGYANPYQTHIQQQQSFYNSVNAAPQSAVNKVAENVLYLAKGAKIRTTATGAISIPPPPPGCAPTPGQLAAMSGQPVMIKKEKKSFF
LOC111680553	NC_060950	XP_023297988.1	barrier-to-autointegration factor	1356	97.98	143.02	131.42	ATGTCAGGCACATCTCAAAAATACAGAAATTTCGTAGCAGAACCTATGAGTGATAAACCTGTCACGGATCTGGCTGGCATAGGAGAAACTTTAGGTGGACGTTTAATAGAAGCTGGTTTCGATAAAGCTTATACAGTGCTGGGTCAATATTTAGTCTTAAAAAAAGACGAAGAACTTTTTAAGGAATGGATGAAAGATACCTGTAATGCTAGTTCCAAACAAGCTTCTGATTGCTATAATTGTCTCAACGATTGGTGTGAAGAATTCTTGTAA	MSGTSQKYRNFVAEPMSDKPVTDLAGIGETLGGRLIEAGFDKAYTVLGQYLVLKKDEELFKEWMKDTCNASSKQASDCYNCLNDWCEEFL
LOC111680552	NC_060950	XP_023297987.1	RWD domain-containing protein 4	467	14.62	20.1	19.61	ATGTCCGAAGCATTGGAACAGCAAACAGAAGAAAGAGAAGCGTTACAATCTATTTATGAGGGTGACGAGGCTTTTAAGGAAATTAACAGCACCACTTTTCAATACAAGTATGGAGAGGAAAATAATTACAAATCATTTTTGGTAGAAATAAAATGGGGTGAAAATTATCCAAATGAATTGCCCACCATAAATATGGATACATTTTACAATAGAAATCTAGTGGCTCCGGTTAAATTAGCAATACAGGCAGCACTGAAAGAAGAAGCCGAACAGTGGTTAGGTTGTGGTATGACCTACACTCTCTTCGAATGTTTGAAGGAGCGTATAGATGAGCTAACAGCAGAACAACCGGAACATGCAGCCGTTCAATCTATAGATTTGGATAAGGTAGGTGTAAGTGCAATACAAATATCAGATAATGCCGAGACAGCCAAAAAGGAACCGAAAAAAGAACAGCTTACGAAAGCCCAGAAACGTAGACAATGGGAAAGAGCTGATCATAAGGGAGATCGTCCTCGAGGTTGGGATTGGGTGGATATTGTAAAACATTTGTCACAGACAGGCTACAAAGAAGAGCAGAATGCGTCGAAAAATAATACAACGCAACTGTTGCAACCATTAAATAGCTGA	MSEALEQQTEEREALQSIYEGDEAFKEINSTTFQYKYGEENNYKSFLVEIKWGENYPNELPTINMDTFYNRNLVAPVKLAIQAALKEEAEQWLGCGMTYTLFECLKERIDELTAEQPEHAAVQSIDLDKVGVSAIQISDNAETAKKEPKKEQLTKAQKRRQWERADHKGDRPRGWDWVDIVKHLSQTGYKEEQNASKNNTTQLLQPLNS
LOC111680551	NC_060954	XP_023297985.2	E3 SUMO-protein ligase PIAS2 isoform X5	60.57	0.6	0.89	0.81	ATGGTAAGTCTTCTTCGTGTGGTTGAACTACAAAAGATACTTGTTTACTTGAACATTTCCTTTGCTGGACGTAAAATTGATTATCAAAGAAGAATTTTACAATTGTTGCGAACTAATTTCGAATTAATTGCACCAAAGATACGAGAAGTCTACACACAATCCATTGTTGATCAACAAGCCAATCAATACGGTCCAACAGAACCGAAAAGAATGTATTCACAAATGCAAATGCAACCGAATGCCGGTGGTATGGTGGGTGCCAATACTGCGGCTCAAATGGGACAGGCACAACAAATCTTAAATCCGGCCAATCAGGCTGGTATGCAAGCTGGTGTACCGCCTGGTAATAATGTAGTACCATTCCTACATACTATACCCACTCAAATGCCCATTCATCCTGATGTACGTTTGAGAAAATTAGCATTTTATGATGTGCTGGGCACTTTGATTAAACCATCATCATTAGTGCCACGTAATGCTCAGCGCATACAGGAAGTACCATTTTATTTCACATTAACACCACAACAAGCTACGGAAATAGCATCAAATCGTGACATACGCAATAGTTCGAAAATCGAACATGCTATACAAGTTCAGTTGAGATTTTGTCTATTAGAGACTTCATGCGATCAAGAGGATTGTTTTCCACCAAGTGTCAGTGTTAAAGTTAATAATAAATTATGTCAACTGCCAAATGTCATTCCAACAAATCGTCCCAATGTGGAACCAAAACGACCACCCCGACCAGTAAATGTTACATCAAATGTTAAACTATCACCCACAGTAACTAATACAATAACTGTACAATGGTGTCCAGACTATACACGAGGCTATTGTATTGCTGTTTATTTAGTTAAGAAATTAACATCTGCTCAACTATTGCAAAGAATGAAACAGAAGGGTGTTAAGCCAGCTGATTATACTAGAGCTTTAATCAAAGAAAAGTTAACCGAAGATGCTGACTGTGAAATAGCTACGACTATGTTAAAGGTATCGTTAAATTGTCCTTTGGGTAAAATGAAAATGTCCATACCATGTCGTGCTTCAACATGTTCACATTTGCAATGTTTTGATGCTAGCCTTTACCTGCAAATGAACGAACGTAAACCCACATGGAATTGTCCAGTTTGTGATAAACCTGCTGTTTATGATAATCTGGTGATTGATGGCTACTTCCAAGAAGTATTAGCCTCGAATTTACTTAAACCAGATGATACTGAAATACAATTGCACAAAGACGGCTCATGGAGCACTCATAGCTTAAGGAATGAAGGTCAAATTTTAGATACCCCTACTAAGCCAGTTGAAAAAGTCGAAGTTATTTCAGATGATATAGAACTCATTACCACAGAAGATGTTAAACCAGTTAAGGCAGTAGCTTCTGCATCGCTGAATACAAATGAACAACCTTCATCAACTACAAATAGTGAAACTGTGGACTTGACACTCAGTGATTCTGATGATGATTTACCTTTGGCGAAACGTCGTCCTATCGCTAAACAGAATACCAATCAAGGAGCACCCTCCTCGACTATGAACGGCAATGGAGGTGGAGCTGCTAATCAAAGAGGCATGTATATGCAACAAAAGAATGTTATAAAAATCAACACGAATAGAACTAAAGAAATTTCCTCCCTTCCCTTAAGAACAAATTGTGCTAATAACAATAATAATAGTAATAATAATAATAAATCACCTAATAGTGATTTTTTTCGCCATTATAATAAGTTATTGAATCGTATTGATATTATACTAAATAATGTTGAAGATAACAATAACAACAACAATAATAGTAATAGTAATAATAACAATAATGATAAAAACAATAATCAATTACAAAAAAACGCTATAACTATTACACGTAGTACCAATGACAATAAACCAAATGGTCAAATTTCAAAGTTATCCTCTACAAACCTGCAAAAAGCACAAAATTATGAAGATATAACCATAAGTCGTGTGATGAAAAGGAAAAAATGA	MVSLLRVVELQKILVYLNISFAGRKIDYQRRILQLLRTNFELIAPKIREVYTQSIVDQQANQYGPTEPKRMYSQMQMQPNAGGMVGANTAAQMGQAQQILNPANQAGMQAGVPPGNNVVPFLHTIPTQMPIHPDVRLRKLAFYDVLGTLIKPSSLVPRNAQRIQEVPFYFTLTPQQATEIASNRDIRNSSKIEHAIQVQLRFCLLETSCDQEDCFPPSVSVKVNNKLCQLPNVIPTNRPNVEPKRPPRPVNVTSNVKLSPTVTNTITVQWCPDYTRGYCIAVYLVKKLTSAQLLQRMKQKGVKPADYTRALIKEKLTEDADCEIATTMLKVSLNCPLGKMKMSIPCRASTCSHLQCFDASLYLQMNERKPTWNCPVCDKPAVYDNLVIDGYFQEVLASNLLKPDDTEIQLHKDGSWSTHSLRNEGQILDTPTKPVEKVEVISDDIELITTEDVKPVKAVASASLNTNEQPSSTTNSETVDLTLSDSDDDLPLAKRRPIAKQNTNQGAPSSTMNGNGGGAANQRGMYMQQKNVIKINTNRTKEISSLPLRTNCANNNNNSNNNNKSPNSDFFRHYNKLLNRIDIILNNVEDNNNNNNNSNSNNNNNDKNNNQLQKNAITITRSTNDNKPNGQISKLSSTNLQKAQNYEDITISRVMKRKK
LOC111680551	NC_060954	XP_023297984.2	E3 SUMO-protein ligase PIAS2 isoform X4	80.67	0.8	1.19	1.07	ATGCGTAAGACGCGATCTCAAACCCATGCAGAAAACGCGTTACTGTCTGGCAGCGCCACGAGCAGTTCGCGTTCTGGTGTTGTATCTTCATCGACCACCACCACCGCCACAAATCATCACCAGCAACACCAATTGAATTCCGGCAACTCACAAAAGAGGAGCAATCAACAATCATCAGCAGCTACCCCCAATTTTGCTGATGCGCCCAGGCTTAAGGAATGTGAGGAAATGGTAAGTCTTCTTCGTGTGGTTGAACTACAAAAGATACTTGTTTACTTGAACATTTCCTTTGCTGGACGTAAAATTGATTATCAAAGAAGAATTTTACAATTGTTGCGAACTAATTTCGAATTAATTGCACCAAAGATACGAGAAGTCTACACACAATCCATTGTTGATCAACAAGCCAATCAATACGGTCCAACAGAACCGAAAAGAATGTATTCACAAATGCAAATGCAACCGAATGCCGGTGGTATGGTGGGTGCCAATACTGCGGCTCAAATGGGACAGGCACAACAAATCTTAAATCCGGCCAATCAGGCTGGTATGCAAGCTGGTGTACCGCCTGGTAATAATGTAGTACCATTCCTACATACTATACCCACTCAAATGCCCATTCATCCTGATGTACGTTTGAGAAAATTAGCATTTTATGATGTGCTGGGCACTTTGATTAAACCATCATCATTAGTGCCACGTAATGCTCAGCGCATACAGGAAGTACCATTTTATTTCACATTAACACCACAACAAGCTACGGAAATAGCATCAAATCGTGACATACGCAATAGTTCGAAAATCGAACATGCTATACAAGTTCAGTTGAGATTTTGTCTATTAGAGACTTCATGCGATCAAGAGGATTGTTTTCCACCAAGTGTCAGTGTTAAAGTTAATAATAAATTATGTCAACTGCCAAATGTCATTCCAACAAATCGTCCCAATGTGGAACCAAAACGACCACCCCGACCAGTAAATGTTACATCAAATGTTAAACTATCACCCACAGTAACTAATACAATAACTGTACAATGGTGTCCAGACTATACACGAGGCTATTGTATTGCTGTTTATTTAGTTAAGAAATTAACATCTGCTCAACTATTGCAAAGAATGAAACAGAAGGGTGTTAAGCCAGCTGATTATACTAGAGCTTTAATCAAAGAAAAGTTAACCGAAGATGCTGACTGTGAAATAGCTACGACTATGTTAAAGGTATCGTTAAATTGTCCTTTGGGTAAAATGAAAATGTCCATACCATGTCGTGCTTCAACATGTTCACATTTGCAATGTTTTGATGCTAGCCTTTACCTGCAAATGAACGAACGTAAACCCACATGGAATTGTCCAGTTTGTGATAAACCTGCTGTTTATGATAATCTGGTGATTGATGGCTACTTCCAAGAAGTATTAGCCTCGAATTTACTTAAACCAGATGATACTGAAATACAATTGCACAAAGACGGCTCATGGAGCACTCATAGCTTAAGGAATGAAGGTCAAATTTTAGATACCCCTACTAAGCCAGTTGAAAAAGTCGAAGTTATTTCAGATGATATAGAACTCATTACCACAGAAGATGTTAAACCAGTTAAGGCAGTAGCTTCTGCATCGCTGAATACAAATGAACAACCTTCATCAACTACAAATAGTGAAACTGTGGACTTGACACTCAGTGATTCTGATGATGATTTACCTTTGGCGAAACGTCGTCCTATCGCTAAACAGAATACCAATCAAGGAGCACCCTCCTCGACTATGAACGGCAATGGAGGTGGAGCTGCTAATCAAAGAGGCATGTATATGCAACAAAAGAATGATAATGAAGTTATATCCTTAGATTCACCCTCACCACCGGCCAGTCCTATACGTTCGGATGTGGATGTCTCCTCAACAACAACAACAAATATTTATCATAATCAATGTTTTACCTCAGATGAAGCCAAACGTAATTTTATGTTAAACCAATGTGCCTATAAACGATAA	MRKTRSQTHAENALLSGSATSSSRSGVVSSSTTTTATNHHQQHQLNSGNSQKRSNQQSSAATPNFADAPRLKECEEMVSLLRVVELQKILVYLNISFAGRKIDYQRRILQLLRTNFELIAPKIREVYTQSIVDQQANQYGPTEPKRMYSQMQMQPNAGGMVGANTAAQMGQAQQILNPANQAGMQAGVPPGNNVVPFLHTIPTQMPIHPDVRLRKLAFYDVLGTLIKPSSLVPRNAQRIQEVPFYFTLTPQQATEIASNRDIRNSSKIEHAIQVQLRFCLLETSCDQEDCFPPSVSVKVNNKLCQLPNVIPTNRPNVEPKRPPRPVNVTSNVKLSPTVTNTITVQWCPDYTRGYCIAVYLVKKLTSAQLLQRMKQKGVKPADYTRALIKEKLTEDADCEIATTMLKVSLNCPLGKMKMSIPCRASTCSHLQCFDASLYLQMNERKPTWNCPVCDKPAVYDNLVIDGYFQEVLASNLLKPDDTEIQLHKDGSWSTHSLRNEGQILDTPTKPVEKVEVISDDIELITTEDVKPVKAVASASLNTNEQPSSTTNSETVDLTLSDSDDDLPLAKRRPIAKQNTNQGAPSSTMNGNGGGAANQRGMYMQQKNDNEVISLDSPSPPASPIRSDVDVSSTTTTNIYHNQCFTSDEAKRNFMLNQCAYKR
LOC111680551	NC_060954	XP_023297983.2	E3 SUMO-protein ligase PIAS4 isoform X1	68.67	0.61	0.91	0.82	ATGCGTAAGACGCGATCTCAAACCCATGCAGAAAACGCGTTACTGTCTGGCAGCGCCACGAGCAGTTCGCGTTCTGGTGTTGTATCTTCATCGACCACCACCACCGCCACAAATCATCACCAGCAACACCAATTGAATTCCGGCAACTCACAAAAGAGGAGCAATCAACAATCATCAGCAGCTACCCCCAATTTTGCTGATGCGCCCAGGCTTAAGGAATGTGAGGAAATGGTAAGTCTTCTTCGTGTGGTTGAACTACAAAAGATACTTGTTTACTTGAACATTTCCTTTGCTGGACGTAAAATTGATTATCAAAGAAGAATTTTACAATTGTTGCGAACTAATTTCGAATTAATTGCACCAAAGATACGAGAAGTCTACACACAATCCATTGTTGATCAACAAGCCAATCAATACGGTCCAACAGAACCGAAAAGAATGTATTCACAAATGCAAATGCAACCGAATGCCGGTGGTATGGTGGGTGCCAATACTGCGGCTCAAATGGGACAGGCACAACAAATCTTAAATCCGGCCAATCAGGCTGGTATGCAAGCTGGTGTACCGCCTGGTAATAATGTAGTACCATTCCTACATACTATACCCACTCAAATGCCCATTCATCCTGATGTACGTTTGAGAAAATTAGCATTTTATGATGTGCTGGGCACTTTGATTAAACCATCATCATTAGTGCCACGTAATGCTCAGCGCATACAGGAAGTACCATTTTATTTCACATTAACACCACAACAAGCTACGGAAATAGCATCAAATCGTGACATACGCAATAGTTCGAAAATCGAACATGCTATACAAGTTCAGTTGAGATTTTGTCTATTAGAGACTTCATGCGATCAAGAGGATTGTTTTCCACCAAGTGTCAGTGTTAAAGTTAATAATAAATTATGTCAACTGCCAAATGTCATTCCAACAAATCGTCCCAATGTGGAACCAAAACGACCACCCCGACCAGTAAATGTTACATCAAATGTTAAACTATCACCCACAGTAACTAATACAATAACTGTACAATGGTGTCCAGACTATACACGAGGCTATTGTATTGCTGTTTATTTAGTTAAGAAATTAACATCTGCTCAACTATTGCAAAGAATGAAACAGAAGGGTGTTAAGCCAGCTGATTATACTAGAGCTTTAATCAAAGAAAAGTTAACCGAAGATGCTGACTGTGAAATAGCTACGACTATGTTAAAGGTATCGTTAAATTGTCCTTTGGGTAAAATGAAAATGTCCATACCATGTCGTGCTTCAACATGTTCACATTTGCAATGTTTTGATGCTAGCCTTTACCTGCAAATGAACGAACGTAAACCCACATGGAATTGTCCAGTTTGTGATAAACCTGCTGTTTATGATAATCTGGTGATTGATGGCTACTTCCAAGAAGTATTAGCCTCGAATTTACTTAAACCAGATGATACTGAAATACAATTGCACAAAGACGGCTCATGGAGCACTCATAGCTTAAGGAATGAAGGTCAAATTTTAGATACCCCTACTAAGCCAGTTGAAAAAGTCGAAGTTATTTCAGATGATATAGAACTCATTACCACAGAAGATGTTAAACCAGTTAAGGCAGTAGCTTCTGCATCGCTGAATACAAATGAACAACCTTCATCAACTACAAATAGTGAAACTGTGGACTTGACACTCAGTGATTCTGATGATGATTTACCTTTGGCGAAACGTCGTCCTATCGCTAAACAGAATACCAATCAAGGAGCACCCTCCTCGACTATGAACGGCAATGGAGGTGGAGCTGCTAATCAAAGAGGCATGTATATGCAACAAAAGAATGTTATAAAAATCAACACGAATAGAACTAAAGAAATTTCCTCCCTTCCCTTAAGAACAAATTGTGCTAATAACAATAATAATAGTAATAATAATAATAAATCACCTAATAGTGATTTTTTTCGCCATTATAATAAGTTATTGAATCGTATTGATATTATACTAAATAATGTTGAAGATAACAATAACAACAACAATAATAGTAATAGTAATAATAACAATAATGATAAAAACAATAATCAATTACAAAAAAACGCTATAACTATTACACGTAGTACCAATGACAATAAACCAAATGGTCAAATTTCAAAGTTATCCTCTACAAACCTGCAAAAAGCACAAAATTATGAAGATATAACCATAAGTCGTGTGATGAAAAGGAAAAAATGA	MRKTRSQTHAENALLSGSATSSSRSGVVSSSTTTTATNHHQQHQLNSGNSQKRSNQQSSAATPNFADAPRLKECEEMVSLLRVVELQKILVYLNISFAGRKIDYQRRILQLLRTNFELIAPKIREVYTQSIVDQQANQYGPTEPKRMYSQMQMQPNAGGMVGANTAAQMGQAQQILNPANQAGMQAGVPPGNNVVPFLHTIPTQMPIHPDVRLRKLAFYDVLGTLIKPSSLVPRNAQRIQEVPFYFTLTPQQATEIASNRDIRNSSKIEHAIQVQLRFCLLETSCDQEDCFPPSVSVKVNNKLCQLPNVIPTNRPNVEPKRPPRPVNVTSNVKLSPTVTNTITVQWCPDYTRGYCIAVYLVKKLTSAQLLQRMKQKGVKPADYTRALIKEKLTEDADCEIATTMLKVSLNCPLGKMKMSIPCRASTCSHLQCFDASLYLQMNERKPTWNCPVCDKPAVYDNLVIDGYFQEVLASNLLKPDDTEIQLHKDGSWSTHSLRNEGQILDTPTKPVEKVEVISDDIELITTEDVKPVKAVASASLNTNEQPSSTTNSETVDLTLSDSDDDLPLAKRRPIAKQNTNQGAPSSTMNGNGGGAANQRGMYMQQKNVIKINTNRTKEISSLPLRTNCANNNNNSNNNNKSPNSDFFRHYNKLLNRIDIILNNVEDNNNNNNNSNSNNNNNDKNNNQLQKNAITITRSTNDNKPNGQISKLSSTNLQKAQNYEDITISRVMKRKK
LOC111680550	NC_060950	XP_023297981.2	DNA-directed RNA polymerases I and III subunit RPAC1	556	11.11	13.83	14.9	ATGGGTCAAGAGAAACCAAAATTATATATGGACGAATATAAACTGAAGCAGGATCCACATGACTATGGCTTGGCCGATGATCCCGTAGACATTGAGACCTTTAAGAAAAAAATGCAAATTGTTATTGTTCGATATGAAAACAATGAACTAGAATTCGATATGATTGGTGTGCATCCGGCCATTGCCAATGCTTTTAGACGTCTAATGTTGAGTGAAGTTCCTAGCATGGCTTTTGAAAAGGTGTACATATACAACAATACCTCCATAATACAGGATGAAGTTTTAGCACATCGTATTGGTTTGATACCGATTAAGGCGGATCCCCGTTTATTCGAATATCGCAGTGAAGATAATGAACAGGGCACCGAATTGGACACATTGGAATTTGAATTGAAAGTTAAGTGCACACGACGTAAAGATGTCAAAGATTCCTCTAATTTTGATACCATATACAAGAATCACAAAGTATATTCGGGACAAATAAAATGGCTGCCTCGAGGCAAACAAGCTCAATTATACTCAGAATCGGATGTGGGTTGTATACAAGATGACATCCTCATTTCACAAATGAGACCTGGACATGAATTTGATTTAAAATTGGTAGCAGTAAAGGGTATTGGCAAAGATCATGCTAAATTCTCACCTGTTGCCACGGCCTTTTATCGCCTTTTGCCAGAAATTAAACTTAGGCGAGAGGTTAAGGGAAAGGATGCTCTTTTGCTGCAAAAATGTTTTTCTCCAGATGTCATTGGCATTGATGAAAATGAAAGGGCCTTTGTTAAAAATGCTCGTTACGATACCTGTAGCCGAAATGTTTACCGCTATCCTGAATTAGCGGATGCAGTTGAAATGTCAAGGATACGTGATCATTATATATTTTCTGTTGAATCGGTAGGTGCTCTTAAACCAGACGTTATATTTATTGAAGCCGTTAAAGTTCTAAAGAAAAAATGTCGCAAATTTTTGGATGAAATAGAAGCAGCATAA	MGQEKPKLYMDEYKLKQDPHDYGLADDPVDIETFKKKMQIVIVRYENNELEFDMIGVHPAIANAFRRLMLSEVPSMAFEKVYIYNNTSIIQDEVLAHRIGLIPIKADPRLFEYRSEDNEQGTELDTLEFELKVKCTRRKDVKDSSNFDTIYKNHKVYSGQIKWLPRGKQAQLYSESDVGCIQDDILISQMRPGHEFDLKLVAVKGIGKDHAKFSPVATAFYRLLPEIKLRREVKGKDALLLQKCFSPDVIGIDENERAFVKNARYDTCSRNVYRYPELADAVEMSRIRDHYIFSVESVGALKPDVIFIEAVKVLKKKCRKFLDEIEAA
LOC111680549	NC_060950	XP_023297980.1	protein SCO1 homolog, mitochondrial	1802	45.05	57.86	60.43	ATGTCCCGTAACCTGCAAAGATTTTTCATAAATTGCCGTAACCATCTCACTGGCCGCACAGGAGTATTTAATAAAACACAAAGTTTGGCAGTGCAACAATGTCGTTTAGCCGCAACAGATCCCGTTAAGGGAAAAGGCCCGATTTCTTGGAAAAGTTTTGCTGCCATAGGTGGTTTGGGAGCCGTGGGTTTAGCTTTTATGCTGTACGTTAAACACGAAAAGGAGGAGGCCATTTTGAAGGAACGTAAACGTCAGTTGGGTAAGGCTGCCATAGGAGGACGCTGGGAGTTGATTGATGCCCAAGGTAACTTGAGAAAGTCGGAAGACTTTTTGGGCAAATGGCTTTTAATATATTTCGGTTTCACTCACTGTCCCGATATATGCCCCGATGAATTGGAAAAAATGGCTGCTGTGGTTGATGAAATTGAAGCATCCCCTCAAAACCTGGAAGTTCAGCCCATATTTATAACAGTTGATCCAGAACGTGACACCAAAGAAGTTGTGGCTAAATATGTCAAAGAATTTTCACCTAAATTGTTGGGTCTTACCGGCACTGTGGAACAAATAAGCAAAGTTTGCAAAGCATTTAGAGTTTATTTCTCGGCCGGTCCTCGTGACCAAGATAACGATTATATTGTTGATCATACAATTATTATGTATTTGGTAAATCCTGATGGTGAATTTGTCGACTATTATGGACAAAATCGTGACAAAGATCAGTGTGTTAGTTCAATATTAATGAATGTTGCGAAATTTAATGCTATGAATAAGAAATCATGGTTTAGTTAA	MSRNLQRFFINCRNHLTGRTGVFNKTQSLAVQQCRLAATDPVKGKGPISWKSFAAIGGLGAVGLAFMLYVKHEKEEAILKERKRQLGKAAIGGRWELIDAQGNLRKSEDFLGKWLLIYFGFTHCPDICPDELEKMAAVVDEIEASPQNLEVQPIFITVDPERDTKEVVAKYVKEFSPKLLGLTGTVEQISKVCKAFRVYFSAGPRDQDNDYIVDHTIIMYLVNPDGEFVDYYGQNRDKDQCVSSILMNVAKFNAMNKKSWFS
LOC111680548	NC_060954	XP_023297979.2	phosphorylated adapter RNA export protein	426	5.76	7.84	7.73	ATGATGGATGCCGAGTTATGTGTAAATGATGTTGACATCGAAGATGGAGAGCTTTCGGATACCTCAGAAGAAGTGTATACCCCACTCCAAAGGCCAACATCACTGACCCATAATGTAACCGCCACCATTACCTCACCAACACCAGTGGCAGCCTTAAGCGCAGAAACAAAATTCATTAAAATGGATGCCGATGAAGATAAAACCACTAAGGAAATTAATCAACTGGATGTTGATGAAGATGAAGAGTATTCTTCAACATCGTCGGGGGATTCCTCGGACACTTGTTTAGAGAAATTAAATAAAGATAAGAAGCGTAAACATAGAAAACGTCACATTAAACGCACCGTCATGGTTCGTATCCATCCTACTACAGATGATGGTGCTGAACAGAAGAAGGCTCGATTCAAAAAGTATGATATATGGACTGCTGCTTTGCAGGAAGAGGCTCTCACAGAAACTATGCGTGGCTGTGATGTCACCCAGAATGGTTTTAATGATCGCAATGTAGAGAATTACGATTTTTCTTTGCGTTATCGTTTAAATGGTGAAAATAGCCTTAAAAGACGTCTTTCTAATTCCAATGATGATCTTTCCGACAGCGACCAACATCAACCACATACTAAACGCCAGAGGCCATCTAGTCGTGGTGATGTCAAGTCATGTTCATCGTCTTCAACATCATCCTCTCGGCGTTCTGTACACGAACGTTTAGGCAAACGCAGAGTTAGTAGAGGACGTCGTCGTTCATCTCCCTATAGCGGTGGATCCGATTCAAATTCCTATGATCCGAAACATATAGAAGATTTGTGTGATATAGAAGGTCGTGAACCTGTTGAGGTGGCTAGGGAAATGGCTATGAAACTACACGAAGAAAAAGATGATCTATTGGTACGTGTTGTGGAAGTTTTGGGTACAGAATTGCCTTTAAAAATCTACAAGGAAACCCAGCGTATTGAGGCAGAAGGTGGTATGACAATAAAGAATGGTCAACGACGCCGTACACCTGGAGGTGTATTTCTGTTTCTTTTAAAACATAACGATGCTCTAACAGCCGAAGATCAAAAAGCAATATTCTCTGAAGATCGCATTAATGCCAATAAAAAACACAAAGATATGAAAGCCATAATGCGTGAACGTAAAGTAAAAGAACTTAAAAAACGTTTATGTGAACAGGGCGCCGAGTTGCCCCATCTAAATACACGCAAAGATCAAATGTTATTCGGAGAAGAGATTAATCAAAAACAAAATGATGGAAATTTATCAAATCCTCCGCCCTCACCAGAAGCTTATGAACATATTGAACTTGATTTCAAATCGATACCAATAAATCATGTTACCAATGATGATAATGATTTAGAAGAACATCCCTCTACATCGCAGGGTGTTAAGGCAAAAACATTTCAAACATATGAAGATGATTTTCTAGATGTTAACTGTGGAGATATGGACTTTTTTTAA	MMDAELCVNDVDIEDGELSDTSEEVYTPLQRPTSLTHNVTATITSPTPVAALSAETKFIKMDADEDKTTKEINQLDVDEDEEYSSTSSGDSSDTCLEKLNKDKKRKHRKRHIKRTVMVRIHPTTDDGAEQKKARFKKYDIWTAALQEEALTETMRGCDVTQNGFNDRNVENYDFSLRYRLNGENSLKRRLSNSNDDLSDSDQHQPHTKRQRPSSRGDVKSCSSSSTSSSRRSVHERLGKRRVSRGRRRSSPYSGGSDSNSYDPKHIEDLCDIEGREPVEVAREMAMKLHEEKDDLLVRVVEVLGTELPLKIYKETQRIEAEGGMTIKNGQRRRTPGGVFLFLLKHNDALTAEDQKAIFSEDRINANKKHKDMKAIMRERKVKELKKRLCEQGAELPHLNTRKDQMLFGEEINQKQNDGNLSNPPPSPEAYEHIELDFKSIPINHVTNDDNDLEEHPSTSQGVKAKTFQTYEDDFLDVNCGDMDFF
LOC111680546	NC_060950	XP_023297978.2	protein phosphatase 1E	83	1.09	1.25	1.47	ATGGCCAGCACATTGAGTGAAAAAATTGAATCTAAAAATGATATGACACATACGAATAGCTGCTGCAGCAACGTAGCTGAAAAACAATGTAATCACTTAAAATATTTTAAAGAATTTCTACGTGATTTGACGAAAGATGCTGTGACTAATGAAGGAGGCGGCGGTGATGTAGTAGGTAGTGAAGGTGTAAATGTATCGTGCAATGGTGGTGGTAGTGGCGGTGTTGAATTACGTCCGTTTATATTGACGCGTTCTAATAATGAAAGTTATGCAGTGGCTAAAGATGAATTGTCCGCTGAAGTCATCATGTGTATATGGCAATGGCTTGTTGAGAAAAAATGTCCAGAACACTTTCAAGTGGGTGTTGCACGTTTCGCCGAGGAAGAAATTAATAAAGAATTAAAAAACAAAAAACTCCAAGAAGATTTAAAAGCTACTGGTGGTAAACAAGTCGAAGATACCTCTGATCCAGCAGCACTTGATTTGTTAAAGTTACAAAAATATATTCAACAGCAATTAGATAAGGTGCTTCTGAGATTGTGTGACAATTCTAAAGAAGATAATTTAAAGAATTATGCCGATTGTAGTCGAGAAACACTATACAAGTGCAGTGAGTCCGCTTCAAGCAGCCACACGCCATACGTAGAAGCACATGTCAAAAATAAACCCCGCAAAATGGAGGATCGTCATATTTGTTTGCCACAATTTAGTAACATATATCGACTTGAAAAATCCCTTAGTTTCTATGGTGTTTTTGATGGTCACTCTGGCTCTTTAGCGGCCACATATGCTATTAACCAAATTCCCTACCGTGTCGCTCAACAGTTGAATACTATGCATAATTCATCTACTCTAGATAGCGATTGCTATAGAGATGCTTTGGAAACTAGTTTTCTGCAAGCTGATCATAATTTCTGTCAGAAACAATTGAGTAGTGGCACAACAGCAGTTTGTGCTCTGCTATTAAAGGATGGCGATGAAAATTTCAAACACTTATACGTTGCTTGGGTAGGGGATTCAAGATGTCTTTTAGTTTCACCAACAGTGCACTTACAATTGGTCAAACCACACAAACCGGACTCGGCAGATGAAAAGAAACGCATAGAATCAACTGAAACTGGTGGTTCGGTTATATTTGTACAGGGTCAATGGCGCGTTAATGGTATCATCAATGTATCACGTTCCATTGGCGACTATACCGTTAAGGCCGTTATAGCCGAACCTGATATTGTAGATGTACCACTACAACCTTCACATGATTTTTTGCTATTAGGCTCAGATGGTCTTTGGGATCATGTTAATGAAAAGGAAATTGTCGATTGTGTATACAAGTCCCTTGCGGACAATGAGCAATGTTTGGAGGATATACCCAAACATTTGATTGAATTAGCCAAAAAGGGCGATTCACAAGACAATATTACAGTTGTTTTAGTTTTGCTCAAAGAGCGTCAAAAAATTAAAGAACACTTTACAAAAAGTTTAAATAAATCTTCGTAA	MASTLSEKIESKNDMTHTNSCCSNVAEKQCNHLKYFKEFLRDLTKDAVTNEGGGGDVVGSEGVNVSCNGGGSGGVELRPFILTRSNNESYAVAKDELSAEVIMCIWQWLVEKKCPEHFQVGVARFAEEEINKELKNKKLQEDLKATGGKQVEDTSDPAALDLLKLQKYIQQQLDKVLLRLCDNSKEDNLKNYADCSRETLYKCSESASSSHTPYVEAHVKNKPRKMEDRHICLPQFSNIYRLEKSLSFYGVFDGHSGSLAATYAINQIPYRVAQQLNTMHNSSTLDSDCYRDALETSFLQADHNFCQKQLSSGTTAVCALLLKDGDENFKHLYVAWVGDSRCLLVSPTVHLQLVKPHKPDSADEKKRIESTETGGSVIFVQGQWRVNGIINVSRSIGDYTVKAVIAEPDIVDVPLQPSHDFLLLGSDGLWDHVNEKEIVDCVYKSLADNEQCLEDIPKHLIELAKKGDSQDNITVVLVLLKERQKIKEHFTKSLNKSS
LOC111680545	NC_060950	XP_023297977.2	U2 small nuclear ribonucleoprotein auxiliary factor 35 kDa subunit-related protein 1 isoform X1	54.42	0.64	0.84	0.86	ATGGCCAAAACAGCTGATTTACGAAAAAAATCAAAACAAAAAATTCCAGACGAAAACAAGAACAAGAGTATATACGCACGCCGCTTTTTTTTATTTGATTTAAATGAAAAAAATCAAAAATTTTCTATATTCATGGAACAAACAACCAATAGAAGAAGAGACTGGCGCAAACTGGTGAAAAAATTGCAAAGAAAACGCCGAAGACAAAAAATTGCCCAACAAAGGGATAAGAATTTACAGGAAGTTGAGTTAGAAAAGCTAAAAGATCCCTTATACAAAACGAAGATGGAACAACAAGAGCAACTTGAACAGCAACAACAGAGGGAAGAGGCAAGTGAACGTCAACTGCAGGAGGAGCTTTGGCTGCGTAGGGAACTGTTGGCACAAGAGCAATTTAAAAGAGATGAATTAAAAAGGCAGGAGGAAGAGGCAAAATTAATAGCTGAACTAATTAAAAAAGAGGAGGAATTAAAAAGGCAAGAAGAAGTGCGTAGGAAAAAACGGGAAGAGCTAAATTTACGTGCCGAAAGAGAGGCCAAAGAATTTGAGGATCTCATGTTGTGTATGCAACAATATTTGGAGGACAGCAGCATGAAAACCCCTGAACGATTAGACCGTTGTATGGAAACTAAATCTGGAGAGAAACCATGTGAATTTTTCTTAAAAACTAATTCTTGTCGTTTTGGATCCGTCTGTTCGTTTAATCATAAAAGACCTTTGCTGGCCAAAACCCTCTTAATTAGACATTTCTTTCAACATCCATTGCTGGAGCAACAAAAACATGAAGAATATTCCAGGTCTGATAGTGAATTAGAGTTGAGTGAACGCGATTTGCGTGATGCATATGATGAATTCTGTGGAGATGTTTGGCCTGTATTAGAAGAATTTGGTACCATTGTCAATTTTCGAGCAGTACGTAATGTGCAAAGTCACTTTAGGGGCAATGTTTTTGTGGAATATGCCGACAAAAGATCTGCTTTAAAAGCCTTTATGAATCTTCATAATCGTTATTATGCTTCGAAACGTTTAAATGTTGAGTTTTCCAATATACGCGCCTGGCGCACTGGAGTTTGTGGTTTATCGTTAGGCCGAAAATGTCCCAAGGGTGTGGAATGTAACTTTTTTCATTTCATGAAAAATAAGGACAATAAATACAACAAACATATTTTAAATCGGGAAATAAAAACTCCAAGTGTGACCCCAGTTTCAAGAAGAAGGCAAGAAACACCGCTCATAAGCAGTGGTTGGAGTACCGTAGATTCTCGTAAAAGTCAAAAAATATACTCACGCAACTGGCGCTGGTCTGAAAGTCCAGAAATTGAACTTAAATCCAAAACTGAGTTACATACAACACATGGACACTCATCTAGTTCGAAAGGAAATCATTCATCACACAAAAATTCCAGATCTAAAAGTCCAAATTCTTATTCATTACACAAAAAATCAAGATCTAAAAGTCCAGATACTCATTATAATAAAAATTCGAAAAGATCTGCAGCTGTTAGTACAAAATCAAATCGGGAAGAAAAATCTCCAAAATCACGATCTCGTAGTCCATATTACGAACGCCGTAAAACGGAAAGGAAGAAAGCGAGAAATAAAAGTCCCGATTCCAGACATAAACGTTATAAATCTAAATCTCCCGCTGAAAAATATAAAACAAAATCTAAGCGATATAATTAA	MAKTADLRKKSKQKIPDENKNKSIYARRFFLFDLNEKNQKFSIFMEQTTNRRRDWRKLVKKLQRKRRRQKIAQQRDKNLQEVELEKLKDPLYKTKMEQQEQLEQQQQREEASERQLQEELWLRRELLAQEQFKRDELKRQEEEAKLIAELIKKEEELKRQEEVRRKKREELNLRAEREAKEFEDLMLCMQQYLEDSSMKTPERLDRCMETKSGEKPCEFFLKTNSCRFGSVCSFNHKRPLLAKTLLIRHFFQHPLLEQQKHEEYSRSDSELELSERDLRDAYDEFCGDVWPVLEEFGTIVNFRAVRNVQSHFRGNVFVEYADKRSALKAFMNLHNRYYASKRLNVEFSNIRAWRTGVCGLSLGRKCPKGVECNFFHFMKNKDNKYNKHILNREIKTPSVTPVSRRRQETPLISSGWSTVDSRKSQKIYSRNWRWSESPEIELKSKTELHTTHGHSSSSKGNHSSHKNSRSKSPNSYSLHKKSRSKSPDTHYNKNSKRSAAVSTKSNREEKSPKSRSRSPYYERRKTERKKARNKSPDSRHKRYKSKSPAEKYKTKSKRYN
LOC111680543	NC_060950	XP_023297975.2	RUS family member 1	123	1.93	2.87	2.59	ATGAGAATACACTTTCGTGAACAGTATGGCACTAGAGGTGAAGAAATACTCTATGTTACACCAGCCGAACAAAAATCAATTGTCCGTGTACCACTAAGGAGTGAAAATAAAGCGGTTATACATGAAAAATTCTTTTTATACCGTTTATTCCAGCAAATATTCCTACCCAAAGGTTATCCCGATAGTGTAAGTGATGATTATGCTGCTTATCAAATTTGGGACACTGTTCAGGCATTTTGTAGTACTATTTGCGGGACTCTCTGCACACATGCTATACTAAAGGGTCTTGGAGTTGGTAACGAAAACATAAATGCCTACTCAGCTACAGTAACATGGATTTTAAAAGAAGGCAGTGGACATTTAGGACGCATACTATTCTCTTGGTGGAAAGGTGCCCAATTGGATATAGATAGTAAAAAGTGGCGTTTAAGAGCAGATTTTTTAAATGATTTAGCAATGGGTATAGAAATTTATGTGCTTCCAAAATACACCCATTTGGGTACACAAATTTTATGTGGGACAACTGTTTTAAAAGCCATAGTAGGAGTGGCAGGTGGCGCTACGAGGGCAGCTTTGACTCAACACCAGGCAGTACGTGGTAATTTCGCTGATGTTAATTCAAAAGATAGTTCGCAAGAAACTTGTGTAAATCTAATAGCCTCATTTGTGGGTTTATATTTATTAACTGCCATTAAAACTCCAGGAGTACTCTATGGCGTTTTTTCTGTGGTCATTTTATTACATTTGTATGCCAACTTAAAAGCAATTAAGTCCATATGTTTGAAAACATTCAATGAATCTCGTTATTTGATAGCTTTAGAAGAATTCTTTAGATCTGGACGTATGCTAACACCTCAACAAGTTAACAAATTGGAAAGAGTTACTTTGGGCCAAACAGTATCCGTATCGTTAAATATACGTTTAGGTTTATCCATTAAACACCTGATAGATGAATATCAACAAAGTCATATTATTGATAATATTGTTTCATCATTTGATCCTCATGAACATTTTATTATTGCTGAAAGTAAAAAGTTTCTAGGAGTGTATTTTCATTTCGATACAATGCCTCAGGATGTATTGAAGGCATATTTCTTTGCCGTATCCTATTTACAAGATCGCAATCAAATTAAGGAAAAATACTGGGAAGTACAAAGTAAATGGCAAGAGTTTTATAATTTAGCACAACAAGAAGGTTGGTTAACCTCCCAACATTTATTAATGGTAGATGAATATCGTTTGAATTGGAATGCCTAG	MRIHFREQYGTRGEEILYVTPAEQKSIVRVPLRSENKAVIHEKFFLYRLFQQIFLPKGYPDSVSDDYAAYQIWDTVQAFCSTICGTLCTHAILKGLGVGNENINAYSATVTWILKEGSGHLGRILFSWWKGAQLDIDSKKWRLRADFLNDLAMGIEIYVLPKYTHLGTQILCGTTVLKAIVGVAGGATRAALTQHQAVRGNFADVNSKDSSQETCVNLIASFVGLYLLTAIKTPGVLYGVFSVVILLHLYANLKAIKSICLKTFNESRYLIALEEFFRSGRMLTPQQVNKLERVTLGQTVSVSLNIRLGLSIKHLIDEYQQSHIIDNIVSSFDPHEHFIIAESKKFLGVYFHFDTMPQDVLKAYFFAVSYLQDRNQIKEKYWEVQSKWQEFYNLAQQEGWLTSQHLLMVDEYRLNWNA
LOC111680542	NC_060950	XP_023297974.2	pancreatic triacylglycerol lipase isoform X2	2.67	0.05	0.09	0.07	ATGTGTAAAATAGTCAAATATATTTTACAACTGCTGCTAATGGACATTGTTTTAAACGTGGGTATACGAGCACAAGTGGAATTAAATGAGGAAGATTATAATGATACTTGGATGTATATGCCCGATGGAGATGGTAAACCACAGGTCGCCTATTTAGTGGAACCACCGCCCGAAGATAATCGCAATAAAGTACCAAAACTAGTACAATTTGAATATTATGGCGGCTCCAATCCTGATACCCCAGTAATAAATACCGTGCCCTTGGAAGACAATGAAGTTTTTACTCATTTACGTGTAAAACGTGACAGTTGGGAGGAAATGGCAGAGAAATTTAATCCTAAATTGGATACGAAAATTTTAGTACACGGCTGGAAATCAAGCACACAAAGTAATTCTATACAATCTATTAGAGGGGCCTACATGCAAAAGGGTCATATTAATGTTTTTGCTATAAATTGGAGAGATCAGGCAGATAATATTTATTATTTAAGACCTGCCCGTTATACGGTGCAAGTTGGTAGAGCTGTGGCTAAACTTATTGATTTACTAGTGGAGGAGAAAGGTGCCGATCCTATGCGTATTCATCTTATAGGTCATAGTTTGGGTTCACATATTATGGGCTATGCTGGTTCTTATACTAAATATCGTGTAGGAAGAATTACTGGTTTGGATCCCGCTCGTCCTGCTTTTGAGGACTGTATTGGTCCTGAAAATCATTTAGATCGAACTGATGCCGAATTTGTTGATGTTATACACAGTTGTGCTGGCTTTTTGGGTTTTAAAAATCCCATAGGTCATGTCGATTTCTATCCTAATGGCGGTCATCCTCCTCAACCCGGTTGCACTGAATTAAGTCAAATCTTTACTGGTTGCAGTCATGGTAGATCATATGAATACTATGCCGAATCGATTAATAGTGAAAAGGGTTTTTATGCCACCCCTTGTACTTCTCTCTTTGATATTAAAGGTGAAAATTGTACTGGCACTAAAATATTAATGGGTGATCGTGTACCTAAAACAGCCGAGGGGATTTATTACCTAAAAACCGCCAATAAACCAGCATTTGCTCTGGGCATGGAATAA	MCKIVKYILQLLLMDIVLNVGIRAQVELNEEDYNDTWMYMPDGDGKPQVAYLVEPPPEDNRNKVPKLVQFEYYGGSNPDTPVINTVPLEDNEVFTHLRVKRDSWEEMAEKFNPKLDTKILVHGWKSSTQSNSIQSIRGAYMQKGHINVFAINWRDQADNIYYLRPARYTVQVGRAVAKLIDLLVEEKGADPMRIHLIGHSLGSHIMGYAGSYTKYRVGRITGLDPARPAFEDCIGPENHLDRTDAEFVDVIHSCAGFLGFKNPIGHVDFYPNGGHPPQPGCTELSQIFTGCSHGRSYEYYAESINSEKGFYATPCTSLFDIKGENCTGTKILMGDRVPKTAEGIYYLKTANKPAFALGME
LOC111680540	NC_060950	XP_023297972.2	eukaryotic translation initiation factor 3 subunit I	10729	217.07	285.38	291.14	ATGAGACCTTTAATGCTTCAGGGACATGAACGTTCCATTACCCAAATCAAATATAACCGTGAGGGTGATTTGTTGTTTTCCTGCTCAAAAGATCAAAAACCTAATGTCTGGTGGTCCATTAACGGCGAACGTCTTGGTACTTATGATGGTCACCAGGGTGCTGTGTGGTGTTTGGATGTAGATTGGACTACCTCTAAATTGATAACAGGTTCAGGTGATATGACAACAAAAGTGTGGGATGTCGAACATGGTACTGTTATAGCGTCTATACCTGCAAAGTCTTCAGTACGTACCTGTAATTTCAGCTATTCGGGTAACCAAGCTGCCTACTCGACAGATAAGGCTATGGGTCAAAATTCAGAACTCTTCATTATTGATGTACGTACTGCTGACTCGAGTTTAGCTGAACAAAGCCCCATTTTGCGTATACCCATGTTGCAATCGAAAATCACTTCCATGTTGTGGGGTCCTTTAGATGAAACAATTATAACCGGTCATGACAATGGTCAGATTTCCATCTGGGATATTCGTAAGGGACGTGAAGTTAATTCAGTTAATGATCATACTGCTGGCATCAACGATATGCAAATGTATAAGGATGGTACCATGTTTGTCACCGCCTCCAAGGATACATCGGCTAAGCTTTTCGATTCTGAATCTTTGATGTGTCTTAAGACCTACAAGACTGAACGTCCCGTCAATTCAGCTGCTTTAAGTCCAATTCTAGATCATGTTGTTTTGGGTGGTGGTCAAGATGCTATGGAAGTAACAACCACATCGACAAAGGCTGGTAAATTTGATTCTCGTTTCTTCCACTTGATTTACGAAGAGGAATTCGCTCGTCTTAAGGGTCATTTCGGTCCCATTAACAGTTTGGCTTTCCATACCGATGGCAAAAGTTACGCCTCTGGCGGTGAAGATGGTTTTGTGCGTGTGAATACATTTGATAGTACATATTATGAACCTCTATTTTAA	MRPLMLQGHERSITQIKYNREGDLLFSCSKDQKPNVWWSINGERLGTYDGHQGAVWCLDVDWTTSKLITGSGDMTTKVWDVEHGTVIASIPAKSSVRTCNFSYSGNQAAYSTDKAMGQNSELFIIDVRTADSSLAEQSPILRIPMLQSKITSMLWGPLDETIITGHDNGQISIWDIRKGREVNSVNDHTAGINDMQMYKDGTMFVTASKDTSAKLFDSESLMCLKTYKTERPVNSAALSPILDHVVLGGGQDAMEVTTTSTKAGKFDSRFFHLIYEEEFARLKGHFGPINSLAFHTDGKSYASGGEDGFVRVNTFDSTYYEPLF
LOC111680532	NC_060950	XP_023297971.2	protein phosphatase 1L isoform X2	420.75	5.16	7.4	6.92	ATGACTAATATAATAATGATGCATACTAATAGCAGCAATACTAGTAATAATAGCCATACTATTAGATGTAATAATCAAACGTTATTTAGTCGTTCCCTAAAACGTTCTATTAGTTTTAATTCAGCTGTCGACACATGGTCACGTGGTTTACTCGGCCGCATACAGACCACTTTAAGTGGCCGCCAGAAATCAAATCGCATGAAATTATTGGAGGCATCCGGCCAAGGTGATCATCAATCGTGGGAGGCATTGCGTGCACAGAGTTCAGCATATGCGATATTGGGTAGAAGACCTCGTATGGAAGATCGATTCATTATCGAGGAAAATATTAACAATAATACAGGCATTTCATTTTTTGCCGTATTTGATGGTCATGGCGGTGAATTTGCAGCTGATTTTGCCAAAGATATATTGGTTAAAAATATTTATAACAAGGTCATCGAAACAACAAAGTTGTTGAGTGTCCAAAAACAAGAACAGAAACATTTGACGGCAGCTAATGCAGCCGATAATGATAAAGACTATGTAGAATATGATGCTAGTCCGTATTTGAAAAGGAAAGCTAGCCGCAAAGACAATAATAACGATGGTAGTAATAAGGAAAATGAACCAGTAATTAGAAGACGTGATAGTTTACGAAAGACCACAAGTGTGACCGATGATTGTGCTTCTAAAAAAACGAGTGAGAAAGATTCTTCAGATGTTTTTACGCTACAATTAAACTCCCTCTTACGTGGTGTAGGCGGTGGTTCTAGTGTTAAGGATAGTTTTTTAAATAACAATAATAATAAAGATTCAGCGACCAACGATGGCAAGGGACCTCAGCAGTTTGATGCCAAATGTTATATTGAAGGCGGTAAAATTAATTTCGGTAAATTAATTACCGATGAAGTACTAGCCGCCGATTATAAATTGGTGGAGGCAGCAAAGAAAACGACCAACATAGCCGGTACTACAGCTTTAATAGCCATCATTCAGGGCAGCCGTTTAATAGTTGCTAATGTTGGCGATTCACGTGGTGTTATGTGCAACTCTAGAGGAATTGCCATACCCCTGTCTTTTGACCATAAACCACAACAGGTTAGAGAACGTAAACGTATACATGATGCTGGTGGCTTTATAGCCTTCCGAGGAGTTTGGCGTGTAGCTGGCATATTGGCCACCTCTAGGGCTCTAGGTGATTATCCTCTAAAAGACAAAAATCTAGTCATAGCTAATCCTGATATATTAACATTTGATTTAAATGATCATAAGCCCTCATTTTTAATACTGGCTTCTGATGGACTTTGGGATACCTTCACTAATGAAGAAGCTTGCAGCTTTATTAAAGAACACATCAATGAACCAGATTTTGGTGCCAAATCATTGGCCTTGCAATCGTACTATCGTGGTTCTGTAGACAATATTACTGTTTTAGTAATAGCCTTTAAGAATGGTGTATACCGCATTGGTTCAGCAGCAAACACGTCGTCGGTAACAAATCCTGCATCTTCGTCAGCTCATGGCTCAAATGTGCCGAATAATTCTAACAAGGAATCCTCTAAATCAGCCGCCTCTGTTATTGCCTCGACCAATTTGAATCGCTCGAACAGTGTTCGTACTAAATAA	MTNIIMMHTNSSNTSNNSHTIRCNNQTLFSRSLKRSISFNSAVDTWSRGLLGRIQTTLSGRQKSNRMKLLEASGQGDHQSWEALRAQSSAYAILGRRPRMEDRFIIEENINNNTGISFFAVFDGHGGEFAADFAKDILVKNIYNKVIETTKLLSVQKQEQKHLTAANAADNDKDYVEYDASPYLKRKASRKDNNNDGSNKENEPVIRRRDSLRKTTSVTDDCASKKTSEKDSSDVFTLQLNSLLRGVGGGSSVKDSFLNNNNNKDSATNDGKGPQQFDAKCYIEGGKINFGKLITDEVLAADYKLVEAAKKTTNIAGTTALIAIIQGSRLIVANVGDSRGVMCNSRGIAIPLSFDHKPQQVRERKRIHDAGGFIAFRGVWRVAGILATSRALGDYPLKDKNLVIANPDILTFDLNDHKPSFLILASDGLWDTFTNEEACSFIKEHINEPDFGAKSLALQSYYRGSVDNITVLVIAFKNGVYRIGSAANTSSVTNPASSSAHGSNVPNNSNKESSKSAASVIASTNLNRSNSVRTK
LOC111680539	NC_060950	XP_023297970.2	ATR-interacting protein mus304 isoform X2	61	0.51	0.61	0.69	ATGTCCAAACGTTTTCAACCTTTGAAAGAATTTGGGCGTTCTATGAAAAAGCCAAAACTGGACATAAGTATTAGTAGCAGAAGTGCAACGGATGCAACAGCTCGGCCTTCATCATCTAAGGCGACTATAATAAGAAATACATCACCCATTAAAAGTAGCACTAATGATTTCTGGGATGATGATGACGACGATGTCATACTACTGGCCACTCAAGTGGCTGAAGCAGCAGTTGCGGCCGAAAAGGTTCATAGCCAAACAAAGCAACAACACTACAATGGAATGAATTTAACCGAAAGCGATATAACGTTTACGGAATTTGCCAATGCTGCCACCACAAGTACACAACGACCAGCGGTAAGTGAAATACCGGCACCAGATATTTTGTCACAAATGTTCGAGGATGATGACGATGATTTTGAACTATTGGCCGCTGTGCAAATAAATGATCCTGGTGTGTTTAAAAAACCTGCTCCACCACCGCCAACACAAAAGCCAAAAGGCACACATCAGCAGGCGTCAGAGGATGCTATGGAGTTCGTTCTATCCCAGAATACCGGCCCAGAGTCAACATTACCCACTAGTCAGAGCGTGGCACGAAGACAATTGGCCTCTGAAAGACAAATAAAATTTCTAATGGAAAAGGTAGATGTTTTAAAAAAGGAAAATTCTAAATTAAGCCATGATCTATCAGAGGCTAAGACAAAGATGGCATCTAAAGAAGGTGAAACCTCATTGCTGCGCGATGAGTTGCGCCACCTAAAACAACAGGCCCAAACATTAAGAATGGAAAAAATATTAAGCGCACAAAACGCTCAAAACGAATGCCAGTCGAAAATGGATGAATTGGCAAAGGCAGTACAAGCCAAAGAAGCCGAAGTTCGTATGAAAGAAATGGAATGTTCCATGGTTAAAATGCGTTATGAGGATGATACCCATCGTTTGCAACAAAGTATATGTGATGAGTCCATAAGACAGGTACAAGTCAAACAAAGGCGAAAAGATCCGAGTGCTGTTATAAGATCGTCTAATAAACAACAACGGCGGTTGGCAAAATGTCTCATGAGAATGCCTAGTTTGGATGTAGGCGACTCATTAGCCTCCCAATTAGAAGAATGTACACTTAGCCAAATACATCCCTTGATATATGAACACTCATGGGATAAGGGCAGTTCCAAAAAGCAAAGAACGCTCTTCCAACTTGAATTGGAAAACATACAAACAAAACTGGCTCAGTTGCAACTCTTAGGAGTTGAAAAACTATCCGATAACTTCGCAAAGTCGTGCTTAGATTCGGTTAGTAAAGTTCTGCCGGAATTTTGGTCTTACACACATAGTTTAGAGTTCCCCAAGAATCGTCGTATACATCCCTATCACGATTATTCTCTCATTAATACAAAATCTTTGCCCAGAGCTGATGATTATGTACGTTGTCTACAAGAACCGAAAGAATTATACGATGATGAACGTTGCTTATGTTTAAGACGTTATCTTGCTGCTTTATCCATTATTTGCCAAGAAGTGCCAGAATTAACTTGTGCCCTATTGGAACACAAACATGACGAATACTATCTTTTGCAAATTGTTACAGACTCGGTTTCAAAACTGGGATTTGCGCGAGAAATTTGCGAACACTTTGGAGTGTTGGAAGCTTTGGCAGTTTGGTTAAATAGCTTACTACTTCATGTGACTTTGGCGACGCCTATAAACTATTTAGAAATGTTGGTGGATCTTCTAAAATCACTAGTATTTTCCCGCCCTAGCGCTTGGATTTTCCGCGAAATATCTATTGGCCTAAGGCAATGTTGTAGATTGCCCAAAACTCTAGAGTTATTGTGTGTTAATAGTCCAGAGTCAACATTTGTGGCAGATCGAGTGCGATCGACTTATAGATTTTCTAATGATTCGTGTTTGATGCAGGTTTATTGCGGTCTGCTAGAAATTGCATTCCCTTTAAGTCAGCATTTGCATTTACAGCATTTTAAATTGCTCGTTATAATATGTTTAAATCATGTGCGTTTTGTATATGAGTGTTTTCAAAAACCACCAAAATTTGTACAAAAACGTTTGCCTTTATACGATGACGACGAAGATGATGATAACAATGAAAGACGAAATGATGTTACCAGTAATAGCAGCAACAATAACAAAATGGTTTTTGAAACGACCGAACAAAATTCAACTACAACTAAAACAAACATTTCCACAAACTCGTCAGTAGGTCAAGAAAATGCAACAGATGCAAGAAATCCTAGATGCGAATGTTATGTCAAATTATGCCTTAGTGTAGTAACATTGATATTTCAACTCCTTAGACAATGGTTACTGCATAAAAAGGAACATTGTGGCTGA	MSKRFQPLKEFGRSMKKPKLDISISSRSATDATARPSSSKATIIRNTSPIKSSTNDFWDDDDDDVILLATQVAEAAVAAEKVHSQTKQQHYNGMNLTESDITFTEFANAATTSTQRPAVSEIPAPDILSQMFEDDDDDFELLAAVQINDPGVFKKPAPPPPTQKPKGTHQQASEDAMEFVLSQNTGPESTLPTSQSVARRQLASERQIKFLMEKVDVLKKENSKLSHDLSEAKTKMASKEGETSLLRDELRHLKQQAQTLRMEKILSAQNAQNECQSKMDELAKAVQAKEAEVRMKEMECSMVKMRYEDDTHRLQQSICDESIRQVQVKQRRKDPSAVIRSSNKQQRRLAKCLMRMPSLDVGDSLASQLEECTLSQIHPLIYEHSWDKGSSKKQRTLFQLELENIQTKLAQLQLLGVEKLSDNFAKSCLDSVSKVLPEFWSYTHSLEFPKNRRIHPYHDYSLINTKSLPRADDYVRCLQEPKELYDDERCLCLRRYLAALSIICQEVPELTCALLEHKHDEYYLLQIVTDSVSKLGFAREICEHFGVLEALAVWLNSLLLHVTLATPINYLEMLVDLLKSLVFSRPSAWIFREISIGLRQCCRLPKTLELLCVNSPESTFVADRVRSTYRFSNDSCLMQVYCGLLEIAFPLSQHLHLQHFKLLVIICLNHVRFVYECFQKPPKFVQKRLPLYDDDEDDDNNERRNDVTSNSSNNNKMVFETTEQNSTTTKTNISTNSSVGQENATDARNPRCECYVKLCLSVVTLIFQLLRQWLLHKKEHCG
LOC111680539	NC_060950	XP_023297969.2	ATR-interacting protein mus304 isoform X1	87	0.62	0.75	0.83	ATGTCCAAACGTTTTCAACCTTTGAAAGAATTTGGGCGTTCTATGAAAAAGCCAAAACTGGACATAAGTATTAGTAGCAGAAGTGCAACGGATGCAACAGCTCGGCCTTCATCATCTAAGGCGACTATAATAAGAAATACATCACCCATTAAAAGTAGCACTAATGATTTCTGGGATGATGATGACGACGATGTCATACTACTGGCCACTCAAGTGGCTGAAGCAGCAGTTGCGGCCGAAAAGGTTCATAGCCAAACAAAGCAACAACACTACAATGGAATGAATTTAACCGAAAGCGATATAACGTTTACGGAATTTGCCAATGCTGCCACCACAAGTACACAACGACCAGCGGTAAGTGAAATACCGGCACCAGATATTTTGTCACAAATGTTCGAGGATGATGACGATGATTTTGAACTATTGGCCGCTGTGCAAATAAATGATCCTGGTGTGTTTAAAAAACCTGCTCCACCACCGCCAACACAAAAGCCAAAAGGCACACATCAGCAGGCGTCAGAGGATGCTATGGAGTTCGTTCTATCCCAGAATACCGGCCCAGAGTCAACATTACCCACTAGTCAGAGCGTGGCACGAAGACAATTGGCCTCTGAAAGACAAATAAAATTTCTAATGGAAAAGGTAGATGTTTTAAAAAAGGAAAATTCTAAATTAAGCCATGATCTATCAGAGGCTAAGACAAAGATGGCATCTAAAGAAGGTGAAACCTCATTGCTGCGCGATGAGTTGCGCCACCTAAAACAACAGGCCCAAACATTAAGAATGGAAAAAATATTAAGCGCACAAAACGCTCAAAACGAATGCCAGTCGAAAATGGATGAATTGGCAAAGGCAGTACAAGCCAAAGAAGCCGAAGTTCGTATGAAAGAAATGGAATGTTCCATGGTTAAAATGCGTTATGAGGATGATACCCATCGTTTGCAACAAAGTATATGTGATGAGTCCATAAGACAGGTACAAGTCAAACAAAGGCGAAAAGATCCGAGTGCTGTTATAAGATCGTCTAATAAACAACAACGGCGGTTGGCAAAATGTCTCATGAGAATGCCTAGTTTGGATGTAGGCGACTCATTAGCCTCCCAATTAGAAGAATGTACACTTAGCCAAATACATCCCTTGATATATGAACACTCATGGGATAAGGGCAGTTCCAAAAAGCAAAGAACGCTCTTCCAACTTGAATTGGAAAACATACAAACAAAACTGGCTCAGTTGCAACTCTTAGGAGTTGAAAAACTATCCGATAACTTCGCAAAGTCGTGCTTAGATTCGGTTAGTAAAGTTCTGCCGGAATTTTGGTCTTACACACATAGTTTAGAGTTCCCCAAGAATCGTCGTATACATCCCTATCACGATTATTCTCTCATTAATACAAAATCTTTGCCCAGAGCTGATGATTATGTACGTTGTCTACAAGAACCGAAAGAATTATACGATGATGAACGTTGCTTATGTTTAAGACGTTATCTTGCTGCTTTATCCATTATTTGCCAAGAAGTGCCAGAATTAACTTGTGCCCTATTGGAACACAAACATGACGAATACTATCTTTTGCAAATTGTTACAGACTCGGTTTCAAAACTGGGATTTGCGCGAGAAATTTGCGAACACTTTGGAGTGTTGGAAGCTTTGGCAGTTTGGTTAAATAGCTTACTACTTCATGTGACTTTGGCGACGCCTATAAACTATTTAGAAATGTTGGTGGATCTTCTAAAATCACTAGTATTTTCCCGCCCTAGCGCTTGGATTTTCCGCGAAATATCTATTGGCCTAAGGCAATGTTGTAGATTGCCCAAAACTCTAGAGTTATTGTGTGTTAATAGTCCAGAGTCAACATTTGTGGCAGATCGAGTGCGATCGACTTATAGATTTTCTAATGATTCGTGTTTGATGCAGGTTTATTGCGGTCTGCTAGAAATTGCATTCCCTTTAAGTCAGCATTTGCATTTACAGCATTTTAAATTGCTCGTTATAATATGTTTAAATCATGTGCGTTTTGTATATGAGTGTTTTCAAAAACCACCAAAATTTGTACAAAAACGTTTGCCTTTATACGATGACGACGAAGATGATGATAACAATGAAAGACGAAATGATGTTACCAGTAATAGCAGCAACAATAACAAAATGGTTTTTGAAACGACCGAACAAAATTCAACTACAACTAAAACAAACATTTCCACAAACTCGTCAGTAGGTCAAGAAAATGCAACAGATGCAAGAAATCCTAGATGCGAATGTTATGTCAAATTATGCCTTAGTGTAGTAACATTGATATTTCAACTCCTTAGACAATGGTTACTGCATAAAAAGGAACATTGTACTTTACAGGTGGCTGAAATTTCTCGTTTATCTGTGCAGCTATTGCATGTCATATTTTGTGACAATTATTTGACTTGCCTATTTAGGGAATCCGAGGAGACTACCAAACACTATCTCTGCTTAATTATTAAATGGTGGTCAGATAACTCTAAACAATTGCAATTTAATGATATTAACATGAAATTTTTACAAAAGCTACAAAACTCTCATGTCCTGCCCAAGGACATAACCGCCGAAACAAATTATCATAATATCAATGTTGATTTATCCGAATGGCAAAAATGCACTACAAATGACAATGTTAATCATTTAAAACCTCCCAGTAATGCTGAAGAGGCGGATAGTTATGCCAATAAATTAAACTTAATACAAGATGCCTCAAATCAAAATAAATTTTTTGAAAGTCTTAAAGGATTTGCCTTTAATTTTCAGTGA	MSKRFQPLKEFGRSMKKPKLDISISSRSATDATARPSSSKATIIRNTSPIKSSTNDFWDDDDDDVILLATQVAEAAVAAEKVHSQTKQQHYNGMNLTESDITFTEFANAATTSTQRPAVSEIPAPDILSQMFEDDDDDFELLAAVQINDPGVFKKPAPPPPTQKPKGTHQQASEDAMEFVLSQNTGPESTLPTSQSVARRQLASERQIKFLMEKVDVLKKENSKLSHDLSEAKTKMASKEGETSLLRDELRHLKQQAQTLRMEKILSAQNAQNECQSKMDELAKAVQAKEAEVRMKEMECSMVKMRYEDDTHRLQQSICDESIRQVQVKQRRKDPSAVIRSSNKQQRRLAKCLMRMPSLDVGDSLASQLEECTLSQIHPLIYEHSWDKGSSKKQRTLFQLELENIQTKLAQLQLLGVEKLSDNFAKSCLDSVSKVLPEFWSYTHSLEFPKNRRIHPYHDYSLINTKSLPRADDYVRCLQEPKELYDDERCLCLRRYLAALSIICQEVPELTCALLEHKHDEYYLLQIVTDSVSKLGFAREICEHFGVLEALAVWLNSLLLHVTLATPINYLEMLVDLLKSLVFSRPSAWIFREISIGLRQCCRLPKTLELLCVNSPESTFVADRVRSTYRFSNDSCLMQVYCGLLEIAFPLSQHLHLQHFKLLVIICLNHVRFVYECFQKPPKFVQKRLPLYDDDEDDDNNERRNDVTSNSSNNNKMVFETTEQNSTTTKTNISTNSSVGQENATDARNPRCECYVKLCLSVVTLIFQLLRQWLLHKKEHCTLQVAEISRLSVQLLHVIFCDNYLTCLFRESEETTKHYLCLIIKWWSDNSKQLQFNDINMKFLQKLQNSHVLPKDITAETNYHNINVDLSEWQKCTTNDNVNHLKPPSNAEEADSYANKLNLIQDASNQNKFFESLKGFAFNFQ
LOC111680538	NC_060950	XP_023297968.2	H/ACA ribonucleoprotein complex non-core subunitNAF1	248	2.9	3.35	3.89	ATGGATATTAATGATAGTGAAAATCTTATAAAAGAATCAACATGTACTGAAGAAAAAAGTCAACAGCCTGTAGAGTCTCAGGAATCAAAGGATATCAATGAGGATAAAATAAAGGAAAAAACTAATGTCACAACAAAAGAAACTATAGAAATATTGCAAGTAGAATTGATAACTCCTCGAACTGATGAAGCTGTTAACACTAACACATCTAATGAAACAGAGAACACCAGTCATGTGGAAGAATGTAGTGAAAAGATGCAAACCACACAGGAGCAGGCAACAAAAATTCAAACTGAATGTGTTGCCGAAACCAATTCTACCAGCAATGAAATGGACACAAATGATGAAACAGATAAAGCTATTACTGAAGAAACCACATCTAAGGAGTCATCAAATCAACAACCAACAACAAGTGGTCTTGGTTTATTAGCTCAATATGATTCCGATAATGAATCTGTGGTAGAAGTTCCAATTGACGGCTATCGCAACCAAGTGGTTGAGATTGATTCTGATAGTGATTCGGAGGACAGTAGTGATTCGTCAGATGTTGAGTACCTAAGTGAGTTGCGTAAAACAATTGAAAAACGTATGGAAGTTGTCGATGACGACGACGAAGATGAAGAGAGCAATACTGGCAAAAGAAAGAATACACCAAGATTAAAAGTAAAAGGTGAAATGTTGTTAGAAGATTTACCACCCATACAAGATTTGCAAATAACAGTGCCCGAAGATGAATGCATAGAGTTTGGCAAAATTCACTCAGTTGTTGATCAGTTGCTTTTGGTTAGTGCTTTGCCCAATTCTATTCTCTTAGATTTGGGTACAGTAATATTTTTGGAAAAGGGACAAAAAGTTTTGGGTGAAGTCTTCGATGTTTTGGGACAAGTGGCAGATCCTTTATATTGTGTGCGTTTTAACTCAAATAAACAAATTAAAGAAAAACAAATTAACGTAGGTGATGTAGTGTATGTGGCTCCTAAAACCCAATACACACAGTATGTGATATTATCCAATTTAATGAAAATAAAAGGTTCTGATGCCTCATGGGAAAATGATGTAGAACCTCCACCAAGATTTTTAGATTACTCAGACGATGAACAAGAACAATTGGCTAGACGTCAATTACGCAACAAAGACAGACCTGTGGATAATGATGATCCAACCAAAAAACCCAGAACTATGGAAGATGAAGATGCTAACACAAATAGGTATCAACAGTCAAATAACTCGCAAAGGGGTCGCTACAATGAGCAAAGAAATAATAATAGAGGTGGTGGTGGAAGACCACGCTATAATGCGCCACCTCACCACAATCAACAAAGAGCTCCTAATCCCAATCATCATCGCAGCTCCTGGCATTCTAATTACTATCCACAATCTTATCCACATCAACCATCTACTGCTAATTATGGTATGCCACCAGTTCATAATCAGCCACCACCTTCTCAAGCATATCCACCACATGTACCTATGTATGGTATGCCTCCTATGCATAACATGCCATATCCGCCACCAACACAACCAGCTCAATATGGGGCACCACCCATGTTACACCAACATAATCCTCAAATAATACCAAATACATTTAGTATAAGACCTCCTACACTTCACGGACCTCCTCCACCTCATATGGCTCACCATCAACAGTACTCATCAACACCACCTCCACCGCCCGGAAGTCAATAA	MDINDSENLIKESTCTEEKSQQPVESQESKDINEDKIKEKTNVTTKETIEILQVELITPRTDEAVNTNTSNETENTSHVEECSEKMQTTQEQATKIQTECVAETNSTSNEMDTNDETDKAITEETTSKESSNQQPTTSGLGLLAQYDSDNESVVEVPIDGYRNQVVEIDSDSDSEDSSDSSDVEYLSELRKTIEKRMEVVDDDDEDEESNTGKRKNTPRLKVKGEMLLEDLPPIQDLQITVPEDECIEFGKIHSVVDQLLLVSALPNSILLDLGTVIFLEKGQKVLGEVFDVLGQVADPLYCVRFNSNKQIKEKQINVGDVVYVAPKTQYTQYVILSNLMKIKGSDASWENDVEPPPRFLDYSDDEQEQLARRQLRNKDRPVDNDDPTKKPRTMEDEDANTNRYQQSNNSQRGRYNEQRNNNRGGGGRPRYNAPPHHNQQRAPNPNHHRSSWHSNYYPQSYPHQPSTANYGMPPVHNQPPPSQAYPPHVPMYGMPPMHNMPYPPPTQPAQYGAPPMLHQHNPQIIPNTFSIRPPTLHGPPPPHMAHHQQYSSTPPPPPGSQ
LOC111680537	NC_060950	XP_023297967.1	uncharacterized protein LOC111680537	34836	970.59	1300.63	1301.81	ATGAAAGTCACCTTGGTTTTAGCTGCATTCTGTGTGGCAGCAACATATGCTGAACCTGCCATTAGTCAAGCCAGAACTACTACCACCACCTCCACTAAACCCGGTAGATTTTTATCACTGCCCGTACCCGCCAAATGTGCCAGCCGTCCCAAGGAATTCTCTTACCGTGGCAAGAACATGTTCTTGAGTTCTCATGTTCCCGCTTTGGCCAACAAGAAAGTCGATTGGTTAGATGGTCGTAACTTGTGCCGTGAATACTGTATGGACTTGGTTGCCTTGGAAACCCAAGAAAAGAACAATCTAATCTTCCGTGTTATCCAACAAAATGATGTTCCTTATATCTGGACTGCTGGTCGTATCTGCGATTTCAATGGTTGTGAAAACCGTCCCGATTTGGAACCCAAAAACATTTATGGTTGGTTCTGGTCTGCAACTCGCGAGAAGATCCAAGCCACCAACCGCATTCCTCAAGGTTGGGGCTACAATCCTTGGTCTCAAACTGGTCACAAGAAGCGTCCTCAACCCGATAACGCTGAATACGACATCAATCAAACCAAGGAACAATGTTTGTCTGTCTTGAACAACGTCTACAATGACGGTATTGCCTGGCATGATGTTGCCTGTTATCACGAAAAGCCTTTCATCTGTGAAGATAACGATGAATTGTTACGTTATGTTGCTGCTACCAACCCTGGTATTCGTCTTTAA	MKVTLVLAAFCVAATYAEPAISQARTTTTTSTKPGRFLSLPVPAKCASRPKEFSYRGKNMFLSSHVPALANKKVDWLDGRNLCREYCMDLVALETQEKNNLIFRVIQQNDVPYIWTAGRICDFNGCENRPDLEPKNIYGWFWSATREKIQATNRIPQGWGYNPWSQTGHKKRPQPDNAEYDINQTKEQCLSVLNNVYNDGIAWHDVACYHEKPFICEDNDELLRYVAATNPGIRL
LOC111680536	NC_060950	XP_023297966.1	annulin isoform X2	854.5	7.36	9.8	9.88	ATGACAACTTGGTATACAAATTATATACCCACTTGGGTAAATCGTTGGTGGCAACCTCCACGTCCTTTTAATCCCTATCGTAGTATACGTCCAGCCTCAGAAAACGAATCAAGTGATGCAATTTTAAAAGTGGTTACTGTGGAACTACACCGCGAAGACAATCATAATGAACATCATACAGATCATTTTTATGCTGCCAAAGATGCCCTCATTGTTAGACGTGGTGAACCATTTAGAATAACATTGAATTTTAATCGCCCCTTTAGTCCTAGTCGTGATGCCGTAAGTTTTATCTTCACGGTGGCTGATGAGAAAAAGCCCAGTCCTGGACATGGTACTTTAGTAGGTATAGTACCCAGGGATGGTATTGATTTTTTGGGTGATCCTTTGGAATGGGGTGCTGGTATAGAGGAACATGAGGGCAGTTCATTAACAGTACTAATTAAACCGGCTGTAACATGTCCGGTTACGGAATGGAAATTAGATATTGATACTAAATTGTTGGGAGATGGTTCTAAGTCCTTTACCATGCCAGTGCCAATTTATGTGCTTTTTAATCCCTGGTGTCCCGATGATCAAGTCTATCTCGCAGATCGCGATGAACGTAAGGAATATGTAATGCATGATACTACACTTATATGGCGGGGATCCTATAATCGTCTAAGACCTTCGGTATGGAAACTGGGACAGTTTGAAAGACATGTTTTGGAATGTTCTTTGAAGTTATTGGGCACTGTGGGACGTGTGCCGGCAGCTTATAGGGGAGATCCCGTGCGTGTGGCAAGAGCGTTATCGGCTGCCGTTAATTCCGTGGATGATGATGGTGTTATATTGGGCAATTGGACTGATGATTTTTCTGGTGGCATTGCACCCACCAAATGGATGGGTTCTACTGAAATCTTGCAACAATTTTATAAAACTCAAAAACCTGTAAAATATGGACAATGTTGGAATTTCTCTGGTGTTCTTACTACCATAGCAAGGGCTCTAGGTATACCTTCACGTATAATAACCTGCTACTCCTCTGCCCATGATACCCAAGCCTCTTTGACGGTGGACATATTTATTGATCAGAATAATAAAAAAATGGATGCTGAAACTACTGACTCGATTTGGAACTATCATGTTTGGAATGAAGTCTGGATGACACGACCCGATTTAGGAGTAGGACAAAATGGTATATCATATGATGGTTGGCAGGCAGTGGATGCTACTCCCCAAGAGGCCTCTGATAATATGTACCGAGTCGGCCCTGCCTCCGTGGCTGCAGTAAAACACGGGGAAATCCTAAGACCTTTCGATTGTGGTTTTGTATTCTCTGAAGTTAATGCCGACAAGGTGTATTGGCGTTACAATGGTCCCTTCCAACCCATTAAAATGTTGCGTAAAGATACTCTGGCCATAGGACATCTAATAAGTACTAAAGCTGTGCTTAAATGGGAACGTGAAGATGTTACTAGTTCCTACAAATTCGAAGAGAAAACCGATGAAGAACGCAATATAATGCTGAAAGCCTTAAAACAATCCCGTCATGCTTTCAGTCGTTATTATTTGAACGATACTTTCAATGAGGTCGAATTCGATATGCAATTAAGAGATGACATTAAAATTGGTGAAAGTTTCACCGTGATTGTAAGTATTACAAATAAATCGAAAGAAAAAGCACACACGGCTACGGGTCAATTGAATTGCGATACAGTTTTGTATACTGGTATCAATAACGAAGAGGTCAAGTCTATGGGATTTGAGGTGGAAATTCAACCGGGAGAAACGGAATATGTGCGCATGGAAGTAATATTTGAGGAGTATTTCAAGAAATTAAGCACACAGGCCTCTTTTAATATTTCCTGCTCAGCTGTTGTGAAAAACACCGATTATGAATACTATGCTCAAGATGATTTCCGTGTACGTAAACCTGATATTAAATTCACTTTCCAAGGCGACATAGTATCCCAACAGCCTGTAGATGTTATAGTGCGTTTAACTAATCCCTTACCTATACCAGTTAAAAAGGGTATTTTCTATATAGAAGGACCTGGTATAGATAAACCTTTGAGATTTAAGATTGCTGAAATACCTGTTGGTGGCACGGCTGCTTCTACATTCAAATATGTACCGCCCTATGCTGGACGTGGTACCATGTTGGCAAAATTCACCTCTAAGGAATTAGATGATGTTGATGGTTTTATGCATTACGAAATAAAACCTAGACCAGAGGATGTCATTAACAGTGAACATAGACGTTCTAGCAGTAATATCATAAGAAGAAGAACCGATGTTATACCTTAA	MTTWYTNYIPTWVNRWWQPPRPFNPYRSIRPASENESSDAILKVVTVELHREDNHNEHHTDHFYAAKDALIVRRGEPFRITLNFNRPFSPSRDAVSFIFTVADEKKPSPGHGTLVGIVPRDGIDFLGDPLEWGAGIEEHEGSSLTVLIKPAVTCPVTEWKLDIDTKLLGDGSKSFTMPVPIYVLFNPWCPDDQVYLADRDERKEYVMHDTTLIWRGSYNRLRPSVWKLGQFERHVLECSLKLLGTVGRVPAAYRGDPVRVARALSAAVNSVDDDGVILGNWTDDFSGGIAPTKWMGSTEILQQFYKTQKPVKYGQCWNFSGVLTTIARALGIPSRIITCYSSAHDTQASLTVDIFIDQNNKKMDAETTDSIWNYHVWNEVWMTRPDLGVGQNGISYDGWQAVDATPQEASDNMYRVGPASVAAVKHGEILRPFDCGFVFSEVNADKVYWRYNGPFQPIKMLRKDTLAIGHLISTKAVLKWEREDVTSSYKFEEKTDEERNIMLKALKQSRHAFSRYYLNDTFNEVEFDMQLRDDIKIGESFTVIVSITNKSKEKAHTATGQLNCDTVLYTGINNEEVKSMGFEVEIQPGETEYVRMEVIFEEYFKKLSTQASFNISCSAVVKNTDYEYYAQDDFRVRKPDIKFTFQGDIVSQQPVDVIVRLTNPLPIPVKKGIFYIEGPGIDKPLRFKIAEIPVGGTAASTFKYVPPYAGRGTMLAKFTSKELDDVDGFMHYEIKPRPEDVINSEHRRSSSNIIRRRTDVIP
LOC111680536	NC_060950	XP_023297965.1	annulin isoform X1	779.5	6.61	8.51	8.87	ATGGGCAATAAAGTGTCTTCATTAGAGGCAAACCAAAGAAATATTGATTTGAAATGTTGCAATTGTTTGAAAAACATGTGTTTCCAAGAAATTTCCGAAACGCCCATACGTATGATGGATTATAAAATAAATGAAAGAGACGAATCAAGTGATGCAATTTTAAAAGTGGTTACTGTGGAACTACACCGCGAAGACAATCATAATGAACATCATACAGATCATTTTTATGCTGCCAAAGATGCCCTCATTGTTAGACGTGGTGAACCATTTAGAATAACATTGAATTTTAATCGCCCCTTTAGTCCTAGTCGTGATGCCGTAAGTTTTATCTTCACGGTGGCTGATGAGAAAAAGCCCAGTCCTGGACATGGTACTTTAGTAGGTATAGTACCCAGGGATGGTATTGATTTTTTGGGTGATCCTTTGGAATGGGGTGCTGGTATAGAGGAACATGAGGGCAGTTCATTAACAGTACTAATTAAACCGGCTGTAACATGTCCGGTTACGGAATGGAAATTAGATATTGATACTAAATTGTTGGGAGATGGTTCTAAGTCCTTTACCATGCCAGTGCCAATTTATGTGCTTTTTAATCCCTGGTGTCCCGATGATCAAGTCTATCTCGCAGATCGCGATGAACGTAAGGAATATGTAATGCATGATACTACACTTATATGGCGGGGATCCTATAATCGTCTAAGACCTTCGGTATGGAAACTGGGACAGTTTGAAAGACATGTTTTGGAATGTTCTTTGAAGTTATTGGGCACTGTGGGACGTGTGCCGGCAGCTTATAGGGGAGATCCCGTGCGTGTGGCAAGAGCGTTATCGGCTGCCGTTAATTCCGTGGATGATGATGGTGTTATATTGGGCAATTGGACTGATGATTTTTCTGGTGGCATTGCACCCACCAAATGGATGGGTTCTACTGAAATCTTGCAACAATTTTATAAAACTCAAAAACCTGTAAAATATGGACAATGTTGGAATTTCTCTGGTGTTCTTACTACCATAGCAAGGGCTCTAGGTATACCTTCACGTATAATAACCTGCTACTCCTCTGCCCATGATACCCAAGCCTCTTTGACGGTGGACATATTTATTGATCAGAATAATAAAAAAATGGATGCTGAAACTACTGACTCGATTTGGAACTATCATGTTTGGAATGAAGTCTGGATGACACGACCCGATTTAGGAGTAGGACAAAATGGTATATCATATGATGGTTGGCAGGCAGTGGATGCTACTCCCCAAGAGGCCTCTGATAATATGTACCGAGTCGGCCCTGCCTCCGTGGCTGCAGTAAAACACGGGGAAATCCTAAGACCTTTCGATTGTGGTTTTGTATTCTCTGAAGTTAATGCCGACAAGGTGTATTGGCGTTACAATGGTCCCTTCCAACCCATTAAAATGTTGCGTAAAGATACTCTGGCCATAGGACATCTAATAAGTACTAAAGCTGTGCTTAAATGGGAACGTGAAGATGTTACTAGTTCCTACAAATTCGAAGAGAAAACCGATGAAGAACGCAATATAATGCTGAAAGCCTTAAAACAATCCCGTCATGCTTTCAGTCGTTATTATTTGAACGATACTTTCAATGAGGTCGAATTCGATATGCAATTAAGAGATGACATTAAAATTGGTGAAAGTTTCACCGTGATTGTAAGTATTACAAATAAATCGAAAGAAAAAGCACACACGGCTACGGGTCAATTGAATTGCGATACAGTTTTGTATACTGGTATCAATAACGAAGAGGTCAAGTCTATGGGATTTGAGGTGGAAATTCAACCGGGAGAAACGGAATATGTGCGCATGGAAGTAATATTTGAGGAGTATTTCAAGAAATTAAGCACACAGGCCTCTTTTAATATTTCCTGCTCAGCTGTTGTGAAAAACACCGATTATGAATACTATGCTCAAGATGATTTCCGTGTACGTAAACCTGATATTAAATTCACTTTCCAAGGCGACATAGTATCCCAACAGCCTGTAGATGTTATAGTGCGTTTAACTAATCCCTTACCTATACCAGTTAAAAAGGGTATTTTCTATATAGAAGGACCTGGTATAGATAAACCTTTGAGATTTAAGATTGCTGAAATACCTGTTGGTGGCACGGCTGCTTCTACATTCAAATATGTACCGCCCTATGCTGGACGTGGTACCATGTTGGCAAAATTCACCTCTAAGGAATTAGATGATGTTGATGGTTTTATGCATTACGAAATAAAACCTAGACCAGAGGATGTCATTAACAGTGAACATAGACGTTCTAGCAGTAATATCATAAGAAGAAGAACCGATGTTATACCTTAA	MGNKVSSLEANQRNIDLKCCNCLKNMCFQEISETPIRMMDYKINERDESSDAILKVVTVELHREDNHNEHHTDHFYAAKDALIVRRGEPFRITLNFNRPFSPSRDAVSFIFTVADEKKPSPGHGTLVGIVPRDGIDFLGDPLEWGAGIEEHEGSSLTVLIKPAVTCPVTEWKLDIDTKLLGDGSKSFTMPVPIYVLFNPWCPDDQVYLADRDERKEYVMHDTTLIWRGSYNRLRPSVWKLGQFERHVLECSLKLLGTVGRVPAAYRGDPVRVARALSAAVNSVDDDGVILGNWTDDFSGGIAPTKWMGSTEILQQFYKTQKPVKYGQCWNFSGVLTTIARALGIPSRIITCYSSAHDTQASLTVDIFIDQNNKKMDAETTDSIWNYHVWNEVWMTRPDLGVGQNGISYDGWQAVDATPQEASDNMYRVGPASVAAVKHGEILRPFDCGFVFSEVNADKVYWRYNGPFQPIKMLRKDTLAIGHLISTKAVLKWEREDVTSSYKFEEKTDEERNIMLKALKQSRHAFSRYYLNDTFNEVEFDMQLRDDIKIGESFTVIVSITNKSKEKAHTATGQLNCDTVLYTGINNEEVKSMGFEVEIQPGETEYVRMEVIFEEYFKKLSTQASFNISCSAVVKNTDYEYYAQDDFRVRKPDIKFTFQGDIVSQQPVDVIVRLTNPLPIPVKKGIFYIEGPGIDKPLRFKIAEIPVGGTAASTFKYVPPYAGRGTMLAKFTSKELDDVDGFMHYEIKPRPEDVINSEHRRSSSNIIRRRTDVIP
LOC111680532	NC_060950	XP_023297963.2	protein phosphatase 1L isoform X1	437.08	5.12	7.39	6.87	ATGGATGACGAGCTTGAGGATAAAGTTTTCTATCAAACATACGTTTCACACATGAAGATCTTATCGAAATTTGCTGTGGGCTTTTCGTCCATTAACTCACCCTTAGCCTATATTTGGAAATTATGTCGTCTCTATGTTTTGCGACCAGAAGTGATATTTTGCGGTGTAATACTATTTATTTTACTACTTTATTTACAAGCTGTCGACACATGGTCACGTGGTTTACTCGGCCGCATACAGACCACTTTAAGTGGCCGCCAGAAATCAAATCGCATGAAATTATTGGAGGCATCCGGCCAAGGTGATCATCAATCGTGGGAGGCATTGCGTGCACAGAGTTCAGCATATGCGATATTGGGTAGAAGACCTCGTATGGAAGATCGATTCATTATCGAGGAAAATATTAACAATAATACAGGCATTTCATTTTTTGCCGTATTTGATGGTCATGGCGGTGAATTTGCAGCTGATTTTGCCAAAGATATATTGGTTAAAAATATTTATAACAAGGTCATCGAAACAACAAAGTTGTTGAGTGTCCAAAAACAAGAACAGAAACATTTGACGGCAGCTAATGCAGCCGATAATGATAAAGACTATGTAGAATATGATGCTAGTCCGTATTTGAAAAGGAAAGCTAGCCGCAAAGACAATAATAACGATGGTAGTAATAAGGAAAATGAACCAGTAATTAGAAGACGTGATAGTTTACGAAAGACCACAAGTGTGACCGATGATTGTGCTTCTAAAAAAACGAGTGAGAAAGATTCTTCAGATGTTTTTACGCTACAATTAAACTCCCTCTTACGTGGTGTAGGCGGTGGTTCTAGTGTTAAGGATAGTTTTTTAAATAACAATAATAATAAAGATTCAGCGACCAACGATGGCAAGGGACCTCAGCAGTTTGATGCCAAATGTTATATTGAAGGCGGTAAAATTAATTTCGGTAAATTAATTACCGATGAAGTACTAGCCGCCGATTATAAATTGGTGGAGGCAGCAAAGAAAACGACCAACATAGCCGGTACTACAGCTTTAATAGCCATCATTCAGGGCAGCCGTTTAATAGTTGCTAATGTTGGCGATTCACGTGGTGTTATGTGCAACTCTAGAGGAATTGCCATACCCCTGTCTTTTGACCATAAACCACAACAGGTTAGAGAACGTAAACGTATACATGATGCTGGTGGCTTTATAGCCTTCCGAGGAGTTTGGCGTGTAGCTGGCATATTGGCCACCTCTAGGGCTCTAGGTGATTATCCTCTAAAAGACAAAAATCTAGTCATAGCTAATCCTGATATATTAACATTTGATTTAAATGATCATAAGCCCTCATTTTTAATACTGGCTTCTGATGGACTTTGGGATACCTTCACTAATGAAGAAGCTTGCAGCTTTATTAAAGAACACATCAATGAACCAGATTTTGGTGCCAAATCATTGGCCTTGCAATCGTACTATCGTGGTTCTGTAGACAATATTACTGTTTTAGTAATAGCCTTTAAGAATGGTGTATACCGCATTGGTTCAGCAGCAAACACGTCGTCGGTAACAAATCCTGCATCTTCGTCAGCTCATGGCTCAAATGTGCCGAATAATTCTAACAAGGAATCCTCTAAATCAGCCGCCTCTGTTATTGCCTCGACCAATTTGAATCGCTCGAACAGTGTTCGTACTAAATAA	MDDELEDKVFYQTYVSHMKILSKFAVGFSSINSPLAYIWKLCRLYVLRPEVIFCGVILFILLLYLQAVDTWSRGLLGRIQTTLSGRQKSNRMKLLEASGQGDHQSWEALRAQSSAYAILGRRPRMEDRFIIEENINNNTGISFFAVFDGHGGEFAADFAKDILVKNIYNKVIETTKLLSVQKQEQKHLTAANAADNDKDYVEYDASPYLKRKASRKDNNNDGSNKENEPVIRRRDSLRKTTSVTDDCASKKTSEKDSSDVFTLQLNSLLRGVGGGSSVKDSFLNNNNNKDSATNDGKGPQQFDAKCYIEGGKINFGKLITDEVLAADYKLVEAAKKTTNIAGTTALIAIIQGSRLIVANVGDSRGVMCNSRGIAIPLSFDHKPQQVRERKRIHDAGGFIAFRGVWRVAGILATSRALGDYPLKDKNLVIANPDILTFDLNDHKPSFLILASDGLWDTFTNEEACSFIKEHINEPDFGAKSLALQSYYRGSVDNITVLVIAFKNGVYRIGSAANTSSVTNPASSSAHGSNVPNNSNKESSKSAASVIASTNLNRSNSVRTK
LOC111680535	NC_060950	XP_023297962.2	striatin-3 isoform X1	157.09	1.33	1.69	1.79	ATGGGTACCAATTCAGGAGCCACGACTGGCATTAATAATAAACCGGTTGGCGGTGGCACAGGTGCCGGAGGCGGCGGTGTCATTGGCACTGGCTTAAGTGGTTCTGTGGGGCTTGGCGGTAGTGGCGGCGGTGGTGGTGGCATTGGTAACTCAGCTAATAACAGTTTAGGTCCCAATTCTGGCCTTGGTTTAGTTGGTGGTAACAATGTCTCCAACACCGGTGGACTAGGTGGAGTCGGTTCTACCGGCAATACGGATGATGGAAATGGTGGCACATCAATTGCCAATAATCAACAAGCTACGCCACAATACACAATACCCGGCATTTTACATTTTATACAACATGAGTGGTCACGTTTCGAACTTGAGCGTTCTCAGTGGGATGTAGACCGTGCTGAATTACAGGCTCGCATTGCCATGTTGCTGGGTGAACGTAAATGTTTGGAAAGTCTTAAATCGGATTTGACACGTCGCATTAAGATGTTAGAATATGCTTTAAGACAGGAACGTGCTAAATTTTATCGCTTAAAATATGGCACGGATCCACCACAATTAAATGAATTGAAACCATCGGCTGATGACTCATCGCTGGGTGGGGAGGTAGCACCCGACTCCGAAGTTCCCTATAGTTCAGTATCAAATACCACTTGGCGCCAGGGTAGACAAATGTTACGTCAATATCTAGCTGAAATCGGTTATACCGATAATATAATTGATGTGCGCTCAAATCGTGTACGTTCGATTTTGGGTTTAAATAATAATGCAGAACAAGAGGAAAATGTCAGTCCTAATATCAATGGGAATGAAAACAATAAAAGAGCCTCAGAGTCAGAAGGTCGCCGTACACCTGCAAAAAAGGTTCAGCAAACAAACGATGCGATCATTTTAGATACTGAGGCTGCTGTAATGGCAAATTTTGAATTTTTAGGACCCACAGAAATGTCAGATGATGATGAAATTTCCGATGATTTGGAAATGGTAACTGGCGATAATGATGAAACTGACATTAAAACACAAAAACGCATAAAATCTGGCAAAGATATGCTCAGTGAAGATCTGGGAGCCGAGTTGGGAGAGCAGCTGCTCAATGATATAAATCTTATAACAGAAGGATATTCATCATCGAATGTTGAACAAACCAATAATACTGTTAATACAGCCGCTTCGGCTGCTGCACGTCGTAATCTCATAACAGCTGTTACCGCCGGTGGCGATGAAGATGTCGATGCCTCTTTGGGCTTGGGAGAGTTGGCACAATTGACTGTCAACAATGATTCTGAAGGATCGTACGATTCGAATGCAAAAGATGGCACTGCCGGCGGAGCTGGTTATCGCAAGACATGGAATGCCAAATACACACTACGCTCTCATTTCGATGGAGTGCGTTCATTGATTTTCCACCCAGAAGAGCCGGTGCTTATAACAGCCTCAGAGGATCACACGTTAAAACTGTGGAATCTACAGAAAACTGTGCAAGCCAAAAAATCAGCTAGTCTCGATGTTGAGCCCTTGTACACATTCAGAGCTCACACTGGTCCCGTTCTATGCTTGGGCATGTCGACCACCGGAGACACTTGCTACTCGGGCGGTTTGGATGGCAATATTGAGTGTTGGCAGTTGCCATCTCCTAATATTGATCCTTATGATTGCTATGATCCCAGTGTTCATTCGGGAACTTTAGAAGGCCATACTGATGCTGTCTGGGGTCTTGCTACCATGCACAGTAACATTGTATCATGCTCAGCGGATGGAACGGTCAAACTTTGGTCACCCTACACCAAAGAACCATTGCTACGCACTTATACCGCCTCTGAGGCCGAAGGCGCCCCTTCGTCTGTTGATTTTGTGCGCAATGAGGTCGATCACATTGTGGTGGCCTACAACAGTGCCCACTGTATTATTTATGACACCGAGACCGGAAAGCAGATCATCAAGTTGGAAGCCGCTCAAGAGATGTCCGGCAATACGGGGAAATTCATAAACAAAGTGATCTCACATCCAACGTTGCCTATAACGATCACTGCTCACGAGGATCGACACATACGTTTTTGGGACAACACTTCGGGGACATTGGTACATTCGATGGTTGCTCATTTGGAACCGGTCACATCGCTGGCGGTCGATGCCCATGGTTTATACTTGTTATCGGGCTCTCACGATTGTTCAATACGCCTGTGGAATCTAGACAATAAGACGTGCGTGCAGGAAATCACAGCGCACCGCAAGAAGTTCGACGAGAGCATATTCGATGTCGCGTTTCATGCTACCAAACCCTACATAGCCAGCGCGGGTGCCGATGGCTTAGCAAAAGTCTTTGTCTAG	MGTNSGATTGINNKPVGGGTGAGGGGVIGTGLSGSVGLGGSGGGGGGIGNSANNSLGPNSGLGLVGGNNVSNTGGLGGVGSTGNTDDGNGGTSIANNQQATPQYTIPGILHFIQHEWSRFELERSQWDVDRAELQARIAMLLGERKCLESLKSDLTRRIKMLEYALRQERAKFYRLKYGTDPPQLNELKPSADDSSLGGEVAPDSEVPYSSVSNTTWRQGRQMLRQYLAEIGYTDNIIDVRSNRVRSILGLNNNAEQEENVSPNINGNENNKRASESEGRRTPAKKVQQTNDAIILDTEAAVMANFEFLGPTEMSDDDEISDDLEMVTGDNDETDIKTQKRIKSGKDMLSEDLGAELGEQLLNDINLITEGYSSSNVEQTNNTVNTAASAAARRNLITAVTAGGDEDVDASLGLGELAQLTVNNDSEGSYDSNAKDGTAGGAGYRKTWNAKYTLRSHFDGVRSLIFHPEEPVLITASEDHTLKLWNLQKTVQAKKSASLDVEPLYTFRAHTGPVLCLGMSTTGDTCYSGGLDGNIECWQLPSPNIDPYDCYDPSVHSGTLEGHTDAVWGLATMHSNIVSCSADGTVKLWSPYTKEPLLRTYTASEAEGAPSSVDFVRNEVDHIVVAYNSAHCIIYDTETGKQIIKLEAAQEMSGNTGKFINKVISHPTLPITITAHEDRHIRFWDNTSGTLVHSMVAHLEPVTSLAVDAHGLYLLSGSHDCSIRLWNLDNKTCVQEITAHRKKFDESIFDVAFHATKPYIASAGADGLAKVFV
LOC111680534	NC_060950	XP_023297961.2	dedicator of cytokinesis protein 7 isoform X2	97	0.31	0.4	0.41	ATGTCCATTACACAGCGCTCTTTTGCGCAAAAGTTATCTAGGACTCATGCTAGTGATGTGCGTAAAAATGTTGTCAATTGTCATATGCAAACGAAAACAACAGATTCTTCTATGTGCTCCTCGACTCTTTCCTTAACCGAACCCGTTGAGCCATTGGATTACGAAGAGTTTTTAAATTCTCATATAAACACTATTAATCGTGATCCTTTAAAAAATATACTCGATTTTCCACCTGGAGATGTTACGGTCAAAACTATACCACGTAAAATAAGAACCATTGAACACATTGTGCCAAAGGAAAATTTTGCTGAACTGCCTCAACATGTTCAGGAGTGTGTTAACTGTTATACACGTCCGTGGAAAGTAGTGGAATATGCTCAACGTCATTATTCTAGTTCTTGTTGTGCTCGTGAACGTATTGATCGGGGCACAATAAGCCCTTCGGCCTATCAGCAAGAATTTGAAGTAGATAAAGATTTTGCCTCTTTCGATGAGTCCTCTTTAACCGACCAAAGTAACAGTTGCACTCCCAGCTCTAGGCAATCTATTGCCAGTTTATCTTCCGTTAGCTCTTGTACTGATACTTTAACACCTCGTGGTTCTTGGGCTAGTTTTGACCTAAGACGTTCTGTAAACGATCCCTTAATACCGAATTTATTAGATGATGTTCCTCCCGAACATATTGATCAAACAAACGAATCAAAGAGATTGGAAGATCGACAAGAAGCACTCTTCTCTCTTTATCCCGAAGCAGATGCCGAAGATATAATCGAACGCCGATTATCGGCTGAATTGCCCATGGAACATATGGGTCATCGCATATTTGTAAAATGTTTACAATTGAGACTGGAATTGGAGGTAGAACCAATATTTGCCTCTATGGCCATATATGATGCCAAAGAAAAGAAAAAGATTTCGGAAAATTTTTATTTTGACATGAACTCGGACACCTTAAAACGTATGCTACATACGCACGTGCGCTGTGCCGATGAAAGTACCCAAAGTAGAGCGGGTATTTTTGAAATAAGTTATCCCAGCAATGATTTGTTTTTGGTAATACGTTTGGAAAAAGTTTTGCAGGGTGATATTAAGGATTCAGTAGAGCCTTATATCAAAGATGATAAAGATAAATGTCGTGAAAAGGCTAAACAAAATGCCTCAGACTTTTGTGAAAGGTTAGGGAAATACCGCATGCCTTTCGCTTGGACTGGTATATATTTAACCAATATTTTCAATGGAGATAGTTTTGAGGGCGGAAAAGACGGTATTGGTTTGGGCGGTAATCAAGATCGCGAAACTGGTGGTTCCTTGGGATCTGCAGCCAGTTCCAACAGCTTAGATCGCAAATCATCTACTAGTAGTTTTGATCAACTAAGACGTAAAGCTAATGATATGAGTGGTACTTTAACACGACGAGGATCTTTGGAACGTAAAGAAAAGAGACGCTCTTGGTCTCCTGATGATTTTGCCAATGTGGTCGAATCATTTCGGCCGATTACTATAACTATTTCCAGTTTCTTTAAGCAAGAAACCGATAAAATGAAAGATGAAGATCTCTATAAATTTTTAATGGAACTAAAAAGACCCAGTTCGGCCATGAAGAAATACAAATGCATACCCGGCTCTATAAAATTGGAAATTTCACCCTGCACAGATGATGTTAAGAATGCCTTAACTCCTGAATTGGCTAAAGTAGAGCCATATGTAGAGGATAATACTAGACCAGTAAAAGAAATACTAGAAATACCTCCTACCGCTATTTATAATCCCCACTACACTTATCGTAACCTACTGTTTGTGTCACCCAAAGAGCTTAATTTTTCTTCAAGGGCCGGTTCTGCCCGTAATATTGCCGTAAGAGTACAACTGATGGCGGGAGAAACACAGAACGATGCCATTAATGCCATATTTGGAAAATCATCGTGTCCCGAGTATTCTAATGAAGCTTTTACAGCCGTCAATTATCACAACAAATGTCCAGCATTCTATGATGAAATTAAATTTGCTCTGCCAGCTCATCTCAAACAAAATCATCATCTTTTCTTTACCATTTATCATGTTTCATGTCAAAAGAAACCACAAGACTTGCAACCATCCGTTGAAACACCGGTGGGTTATACCTGGTGGCCTTTATTAGAGGATGGCAAACTTAAAGTGGGAGAATTTCAATTGCCAGTTATGGTAGAAACACCTCCAGAAAATTATTCTTTTATACCGCCAAATGTTCATTTACCCGGCACTAAATGGCTGGATAATCATCGTCCTGTCTTTTCCATAAGCGTGGAGGCAGTTACTTCAGTACATACTTTGGATCCTAATTTAGATCGTTTCTTTTTGATGTGTGATTATTTAAATTCTCGCAAGATTCCACCACGTATAGGTGAAGGCAATATGGAAGCTGAAATGAAGAAATGTTTATTGGAAATTGCAAATGCTGAACGAGAACCTTTGGTTAAGAATTTACATTTAGTTTTGGATAAACTTATAGAACTGTTGGTAACAACTTATAAAATTGGCGGACAAACGCTTTCTCTGGGTTCTACAGTTTTCGAAGTTTTGTGTTTGGTATCATCTAACTTATCGATTTTAAGCGATGACTTAATAGTAGATCAATATGGCCGCCAGTCTTTACTATCCACTTATGTGCAATTTCAAAGCAAAATACCACATCCTTTCAGTGGTAAGAGACGCATAACCTGCAGCCGCAGTAATGCTGAAGAAATGCACACTTCTTCCTCTTCATCAGATACCTATAGCATTTACGATAATGTAGTAGCCGGACGCAGTTTGGATCGCAAAGAAATGGCCATGGAAATGTCACCAACATTTGTTGGACGCGACGGCCAAATACGTTTATTGCATGAAGAATTAGCTTTGCATTGGGTAGTAGCCAGCGGACGTGCAGCTGATTTAGCCATGAGTAATTCATGGTTTTTATTTGAATTGATTGTTAAATCCATGATAGAACATTTGGATTTTACGCGATCTCTACAAGCACCAAGAAAACAAAGATTTCCTCATCAATACACAGATGATATATCGACTTTGGTACACTTAGTGACCACCAAAGTGGTGGGTTATCACAGCAACGAACCAAAATTGGCACAATGTCTTAATGCCAGTTTAAGTTTCTTTATATTTGACTTATTTAGTGTCATGGATAGAGGTTTTATATTTGGTTTAATAAAAACCTATTACAAGGTTTTGATATCGAAAAATGCCTCTATACCGGATTTGATGAATTATAAAATAGATTTTTTGCGTATAGTTTGTAGTCATGAGCATTATGTGGCTTTAAATTTACCCTTTGGCACTCCGTATACAACGAAATCTGCACCCTGCAGTCCAACGCCAAGTACCAATTCAAACACTAGTGGAACATCATATGGTTCCATTGAACGAGCCTTACATGCCGATTTAAGCATCGAATTTAGGCAACAACATTTTCTGGTTGGTTTGGTTCTAAGTGATTTAGCTACCGTTTTGGAAGTACCAAATCCTCAACTGCATGGCAAAGCTATAAGATGTATACGCAATTTAATGACATCTCATGACTTAGATCCACGATATAGTGATAGTGAAGCAAGAGCTCGTGTAGCTTCCCTATATCTGCCTTTGCTGGGCATAGTAATGGATGCCATACCACAATTACATCAATATCTAACCGACTCCAATGATCGTTTACACAATATGGGTTTATTAGATGACTACCAGGGACCACACACTACCATTGCCACCACAACTATAAGTCCCGAAGTAGCTTATGCCATATCGGGTTCCAGATCTTATGCCTACATGAATGATCATGTAAAGAATAAATCACCTTTGAGTAGTGAAAATACACGTCATCTTTTAGCTTGTTGCACTTGGATATTGAAAAATCTCGAAAGAACTGCTTTATATAGATGGACTTTAGGACTATCACCACATAGAGTGCATCAGATGTTACAAGTGTTGAATACTTGTATACCTTGTTTCGAATATAAAGGACAGAAACGTTTGCCTGTCTTAAAACGTAACACACAAAGTTTCCGCAAACCTACAGATCTTAAAGAAAAACTAGAGGAGTGTATACGTGGCACCAACTCGGCTCGTTATGATTTAATAAATCGACGCAAAGATCGTAATTCGACAGAGAAATTCCGTTGGCGTAAAGATCAAATGCCCTATAGGGCACAATTTTATGATACTATAACAAAAACTGATCCAGAATTAGAATTGAGTCATTATATAGAAGGATCATTGGCAACCGAAATTACTCTGGTGATTTTAGATTGTTTGGAAATTATTGTACAAGTGGCTACAAATTCGGAAATGCATCATAATCTTTTGGGTACTGTGTTGAAAGTATTGTTGCATGCTTTGTCGCGTAATCAAAGTACTTTGGCATTGAAGAATTTGTTTTCATCACAAAGATCATTGATCTTTAAATTTCCAAATTTGTTGTTCGATGAGGAAACCGACATCTGTGCTGACTTGTGTTTACTGTTGCTAAAGCACTGTGGTTCACAGTTGCCTGGTATAAGATCACAGGCTGCTGCTTCCTTGTATTTGCTAATGAGGCAAAATTTTGAAATCGGCAATAATTTTGCTCGTGTTAAAATGCAAGTAACTATGTCTCTATCATCTCTAGTGGGCACTAGCTCATCTTTTAGCGAACAGTCTTTAAGACGAGCTCTTAAAACCATTTTAGTTTATGCTGAATCCGATTCAGATCTTCAAGATACCTCGTTCCCAGAACAAGTACAAGATCTGTTATTCAATCTGCATATGATACTCTCGGACACGGTAAAAATGAAAGAATATCAAGAAGATCCAGAAATGTTGTTGGATCTTATGCATCGTATTGCCAAAGGTTATCAAAATAATCCCGATTTACGTTTGACATGGTTAGAGAATATGGCCAAGAAACACAAAGAGCGTGCCAATCACACTGAGGCTGCTATGTGTTTTGTTCATTCCGCTGCTCTGGTAGCCGAATATCTAAGTATGTTGGAGTCGCAACCTCATCTACCAGTAGGTGCAGTGAGTTTCCAGAAAGTCACACCCAACTCTTTGCTAGAGTCTGCTGTTTCCGATGACGTTCTAAGTCCTGGTGAAGATGGTATCTGCTTGGGTAATCATTTCACTGAATCAGGCCTGAAAGCTTTACTGGAAGAAGCCTCTAATTCCTTCCAAATAGCGGGCATGTATGAGGCCATGAATGAAGTTTATAAAATACTTGTACCCATCTGCGAGGCCAATAGAGATTTCCAGAAGTTAAGTAAAATACATGGTAAACTACAGGAGGCATTCAATCGTATCGCACAATTGCAGGGCAAACGGGTCTTTGGTACTTATTTCAGAGTTGGTTTCTATGGTGCCAAATTTGGTGATTTAGACCAGCAAGAGTTTATCTACAAGGAACCGACTCTTACCAAGTTACCCGAAATATTTAGTCGGCTTCAGAACTTTTATGCTGATCGTTTTGGTCCTGACTCTGTTCACATTATTAAAGATTCCAATAGTGTAGATGTTAATAGTTTAGATCCCGATAAGGCTTACATACAGATCACCTATGTAGAGCCCTATTTCGAAAACTATGAGCTACGTCATCGAGAAACCTACTTCGAAAGAAACTTCAACATAAAACGTTTTATTTTTGCCACCCCATTCACCAAATCGGGCAAAGCACATGGTGATTTGCATGAACAATGTAAACGCAAGACTATACTTACTACAGCCAATCATTTCCCTTACGTCAAGACACGTATTCAAGTTATAAATCGTCAACAAATCATTTTGGATCCCATTGAAGTGGCCATCGAAGATATACAAAAGAAAACATTGGAATTGGCAGCGGCTACCAATCAAGAACCAGCCGATCCCAAGATACTACAAATGGTCTTACAAGGTTGTATTGGTACAACTGTCAATCAGGGTCCTATGGAAATGGCAGCCGTATTTCTATCGAATCTCTCGGATGGTGTAACTATACCTACGAAAAATCAAAATAAATTACGTTTATGCTTTAGAGAATTTTCCAAACGTTGTGCTGATGCTCTCAAGAAAAATCGTAATTTAATCTTATCCGATCAAAAAGATTATCAACGTGAATTGGAACGTAATAATGAACGTTTTGTAGAACGTTTGACACCATTAATAACATTAACACCCACGCAGGCGCAGGGTGTAGTAAAAGCAAATGCCGCTAGCAATCGTAGTACACCCTTAAAGTGGTAA	MSITQRSFAQKLSRTHASDVRKNVVNCHMQTKTTDSSMCSSTLSLTEPVEPLDYEEFLNSHINTINRDPLKNILDFPPGDVTVKTIPRKIRTIEHIVPKENFAELPQHVQECVNCYTRPWKVVEYAQRHYSSSCCARERIDRGTISPSAYQQEFEVDKDFASFDESSLTDQSNSCTPSSRQSIASLSSVSSCTDTLTPRGSWASFDLRRSVNDPLIPNLLDDVPPEHIDQTNESKRLEDRQEALFSLYPEADAEDIIERRLSAELPMEHMGHRIFVKCLQLRLELEVEPIFASMAIYDAKEKKKISENFYFDMNSDTLKRMLHTHVRCADESTQSRAGIFEISYPSNDLFLVIRLEKVLQGDIKDSVEPYIKDDKDKCREKAKQNASDFCERLGKYRMPFAWTGIYLTNIFNGDSFEGGKDGIGLGGNQDRETGGSLGSAASSNSLDRKSSTSSFDQLRRKANDMSGTLTRRGSLERKEKRRSWSPDDFANVVESFRPITITISSFFKQETDKMKDEDLYKFLMELKRPSSAMKKYKCIPGSIKLEISPCTDDVKNALTPELAKVEPYVEDNTRPVKEILEIPPTAIYNPHYTYRNLLFVSPKELNFSSRAGSARNIAVRVQLMAGETQNDAINAIFGKSSCPEYSNEAFTAVNYHNKCPAFYDEIKFALPAHLKQNHHLFFTIYHVSCQKKPQDLQPSVETPVGYTWWPLLEDGKLKVGEFQLPVMVETPPENYSFIPPNVHLPGTKWLDNHRPVFSISVEAVTSVHTLDPNLDRFFLMCDYLNSRKIPPRIGEGNMEAEMKKCLLEIANAEREPLVKNLHLVLDKLIELLVTTYKIGGQTLSLGSTVFEVLCLVSSNLSILSDDLIVDQYGRQSLLSTYVQFQSKIPHPFSGKRRITCSRSNAEEMHTSSSSSDTYSIYDNVVAGRSLDRKEMAMEMSPTFVGRDGQIRLLHEELALHWVVASGRAADLAMSNSWFLFELIVKSMIEHLDFTRSLQAPRKQRFPHQYTDDISTLVHLVTTKVVGYHSNEPKLAQCLNASLSFFIFDLFSVMDRGFIFGLIKTYYKVLISKNASIPDLMNYKIDFLRIVCSHEHYVALNLPFGTPYTTKSAPCSPTPSTNSNTSGTSYGSIERALHADLSIEFRQQHFLVGLVLSDLATVLEVPNPQLHGKAIRCIRNLMTSHDLDPRYSDSEARARVASLYLPLLGIVMDAIPQLHQYLTDSNDRLHNMGLLDDYQGPHTTIATTTISPEVAYAISGSRSYAYMNDHVKNKSPLSSENTRHLLACCTWILKNLERTALYRWTLGLSPHRVHQMLQVLNTCIPCFEYKGQKRLPVLKRNTQSFRKPTDLKEKLEECIRGTNSARYDLINRRKDRNSTEKFRWRKDQMPYRAQFYDTITKTDPELELSHYIEGSLATEITLVILDCLEIIVQVATNSEMHHNLLGTVLKVLLHALSRNQSTLALKNLFSSQRSLIFKFPNLLFDEETDICADLCLLLLKHCGSQLPGIRSQAAASLYLLMRQNFEIGNNFARVKMQVTMSLSSLVGTSSSFSEQSLRRALKTILVYAESDSDLQDTSFPEQVQDLLFNLHMILSDTVKMKEYQEDPEMLLDLMHRIAKGYQNNPDLRLTWLENMAKKHKERANHTEAAMCFVHSAALVAEYLSMLESQPHLPVGAVSFQKVTPNSLLESAVSDDVLSPGEDGICLGNHFTESGLKALLEEASNSFQIAGMYEAMNEVYKILVPICEANRDFQKLSKIHGKLQEAFNRIAQLQGKRVFGTYFRVGFYGAKFGDLDQQEFIYKEPTLTKLPEIFSRLQNFYADRFGPDSVHIIKDSNSVDVNSLDPDKAYIQITYVEPYFENYELRHRETYFERNFNIKRFIFATPFTKSGKAHGDLHEQCKRKTILTTANHFPYVKTRIQVINRQQIILDPIEVAIEDIQKKTLELAAATNQEPADPKILQMVLQGCIGTTVNQGPMEMAAVFLSNLSDGVTIPTKNQNKLRLCFREFSKRCADALKKNRNLILSDQKDYQRELERNNERFVERLTPLITLTPTQAQGVVKANAASNRSTPLKW
LOC111680534	NC_060950	XP_023297960.2	dedicator of cytokinesis protein 7 isoform X1	103	0.33	0.44	0.44	ATGTCCATTACACAGCGCTCTTTTGCGCAAAAGTTATCTAGGACTCATGCTAGTGATGTGCGTAAAAATGTTGTCAATTGTCATATGCAAACGAAAACAACAGATTCTTCTATGTGCTCCTCGACTCTTTCCTTAACCGAACCCGTTGAGCCATTGGATTACGAAGAGTTTTTAAATTCTCATATAAACACTATTAATCGTGATCCTTTAAAAAATATACTCGATTTTCCACCTGGAGATGTTACGGTCAAAACTATACCACGTAAAATAAGAACCATTGAACACATTGTGCCAAAGGAAAATTTTGCTGAACTGCCTCAACATGTTCAGGAGTGTGTTAACTGTTATACACGTCCGTGGAAAGTAGTGGAATATGCTCAACGTCATTATTCTAGTTCTTGTTGTGCTCGTGAACGTATTGATCGGGGCACAATAAGCCCTTCGGCCTATCAGCAAGAATTTGAAGTAGATAAAGATTTTGCCTCTTTCGATGAGTCCTCTTTAACCGACCAAAGTAACAGTTGCACTCCCAGCTCTAGGCAATCTATTGCCAGTTTATCTTCCGTTAGCTCTTGTACTGATACTTTAACACCTCGTGGTTCTTGGGCTAGTTTTGACCTAAGACGTTCTGTAAACGATCCCTTAATACCGAATTTATTAGATGATGTTCCTCCCGAACATATTGATCAAACAAACGAATCAAAGAGATTGGAAGATCGACAAGAAGCACTCTTCTCTCTTTATCCCGAAGCAGATGCCGAAGATATAATCGAACGCCGATTATCGGCTGAATTGCCCATGGAACATATGGGTCATCGCATATTTGTAAAATGTTTACAATTGAGACTGGAATTGGAGGTAGAACCAATATTTGCCTCTATGGCCATATATGATGCCAAAGAAAAGAAAAAGATTTCGGAAAATTTTTATTTTGACATGAACTCGGACACCTTAAAACGTATGCTACATACGCACGTGCGCTGTGCCGATGAAAGTACCCAAAGTAGAGCGGGTATTTTTGAAATAAGTTATCCCAGCAATGATTTGTTTTTGGTAATACGTTTGGAAAAAGTTTTGCAGGGTGATATTAAGGATTCAGTAGAGCCTTATATCAAAGATGATAAAGATAAATGTCGTGAAAAGGCTAAACAAAATGCCTCAGACTTTTGTGAAAGGTTAGGGAAATACCGCATGCCTTTCGCTTGGACTGGTATATATTTAACCAATATTTTCAATGGAGATAGTTTTGAGGGCGGAAAAGACGGTATTGGTTTGGGCGGTAATCAAGATCGCGAAACTGGTGGTTCCTTGGGATCTGCAGCCAGTTCCAACAGCTTAGATCGCAAATCATCTACTAGTAGTTTTGATCAACTAAGACGTAAAGCTAATGATATGAGTGGTACTTTAACACGACGAGGATCTTTGGAACGTAAAGAAAAGAGACGCTCTTGGTCTCCTGATGATTTTGCCAATGTGGTCGAATCATTTCGGCCGATTACTATAACTATTTCCAGTTTCTTTAAGCAAGAAACCGATAAAATGAAAGATGAAGATCTCTATAAATTTTTAATGGAACTAAAAAGACCCAGTTCGGCCATGAAGAAATACAAATGCATACCCGGCTCTATAAAATTGGAAATTTCACCCTGCACAGATGATGTTAAGAATGCCTTAACTCCTGAATTGGCTAAAGTAGAGCCATATGTAGAGGATAATACTAGACCAGTAAAAGAAATACTAGAAATACCTCCTACCGCTATTTATAATCCCCACTACACTTATCGTAACCTACTGTTTGTGTCACCCAAAGAGCTTAATTTTTCTTCAAGGGCCGGTTCTGCCCGTAATATTGCCGTAAGAGTACAACTGATGGCGGGAGAAACACAGAACGATGCCATTAATGCCATATTTGGAAAATCATCGTGTCCCGAGTATTCTAATGAAGCTTTTACAGCCGTCAATTATCACAACAAATGTCCAGCATTCTATGATGAAATTAAATTTGCTCTGCCAGCTCATCTCAAACAAAATCATCATCTTTTCTTTACCATTTATCATGTTTCATGTCAAAAGAAACCACAAGACTTGCAACCATCCGTTGAAACACCGGTGGGTTATACCTGGTGGCCTTTATTAGAGGATGGCAAACTTAAAGTGGGAGAATTTCAATTGCCAGTTATGGTAGAAACACCTCCAGAAAATTATTCTTTTATACCGCCAAATGTTCATTTACCCGGCACTAAATGGCTGGATAATCATCGTCCTGTCTTTTCCATAAGCGTGGAGGCAGTTACTTCAGTACATACTTTGGATCCTAATTTAGATCGTTTCTTTTTGATGTGTGATTATTTAAATTCTCGCAAGATTCCACCACGTATAGGTGAAGGCAATATGGAAGCTGAAATGAAGAAATGTTTATTGGAAATTGCAAATGCTGAACGAGAACCTTTGGTTAAGAATTTACATTTAGTTTTGGATAAACTTATAGAACTGTTGGTAACAACTTATAAAATTGGCGGACAAACGCTTTCTCTGGGTTCTACAGTTTTCGAAGTTTTGTGTTTGGTATCATCTAACTTATCGATTTTAAGCGATGACTTAATAGTAGATCAATATGGCCGCCAGTCTTTACTATCCACTTATGTGCAATTTCAAAGCAAAATACCACATCCTTTCAGTGGTAAGAGACGCATAACCTGCAGCCGCAGTAATGCTGAAGAAATGCACACTTCTTCCTCTTCATCAGATACCTATAGCATTTACGATAATGTAGTAGCCGGACGCAGTTTGGATCGCAAAGAAATGGCCATGGAAATGTCACCAACATTTGTTGGACGCGACGGCCAAATACGTTTATTGCATGAAGAATTAGCTTTGCATTGGGTAGTAGCCAGCGGACGTGCAGCTGATTTAGCCATGAGTAATTCATGGTTTTTATTTGAATTGATTGTTAAATCCATGATAGAACATTTGGATTTTACGCGATCTCTACAAGCACCAAGAAAACAAAGATTTCCTCATCAATACACAGATGATATATCGACTTTGGTACACTTAGTGACCACCAAAGTGGTGGGTTATCACAGCAACGAACCAAAATTGGCACAATGTCTTAATGCCAGTTTAAGTTTCTTTATATTTGACTTATTTAGTGTCATGGATAGAGGTTTTATATTTGGTTTAATAAAAACCTATTACAAGGTTTTGATATCGAAAAATGCCTCTATACCGGATTTGATGAATTATAAAATAGATTTTTTGCGTATAGTTTGTAGTCATGAGCATTATGTGGCTTTAAATTTACCCTTTGGCACTCCGTATACAACGAAATCTGCACCCTGCAGTCCAACGCCAAGTACCAATTCAAACACTAGTGGAACATCATATGGTTCCATTGAACGAGCCTTACATGCCGATTTAAGCATCGAATTTAGGCAACAACATTTTCTGGTTGGTTTGGTTCTAAGTGATTTAGCTACCGTTTTGGAAGTACCAAATCCTCAACTGCATGGCAAAGCTATAAGATGTATACGCAATTTAATGACATCTCATGACTTAGATCCACGATATAGTGATAGTGAAGCAAGAGCTCGTGTAGCTTCCCTATATCTGCCTTTGCTGGGCATAGTAATGGATGCCATACCACAATTACATCAATATCTAACCGACTCCAATGATCGTTTACACAATATGGGTTTATTAGATGACTACCAGGGACCACACACTACCATTGCCACCACAACTATAAGTCCCGAAGTAGCTTATGCCATATCGGGTTCCAGATCTTATGCCTACATGAATGATCATGTAAAGAATAAATCACCTTTGAGTAGTGAAAATACACGTCATCTTTTAGCTTGTTGCACTTGGATATTGAAAAATCTCGAAAGAACTGCTTTATATAGATGGACTTTAGGACTATCACCACATAGAGTGCATCAGATGTTACAAGTGTTGAATACTTGTATACCTTGTTTCGAATATAAAGGACAGAAACGTTTGCCTGTCTTAAAACGTAACACACAAAGTTTCCGCAAACCTACAGATCTTAAAGAAAAACTAGAGGAGTGTATACGTGGCACCAACTCGGCTCGTTATGATTTAATAAATCGACGCAAAGATCGTAATTCGACAGAGAAATTCCGTTGGCGTAAAGATCAAATGCCCTATAGGGCACAATTTTATGATACTATAACAAAAACTGATCCAGAATTAGAATTGAGTCATTATATAGAAGGATCATTGGCAACCGAAATTACTCTGGTGATTTTAGATTGTTTGGAAATTATTGTACAAGTGGCTACAAATTCGGAAATGCATCATAATCTTTTGGGTACTGTGTTGAAAGTATTGTTGCATGCTTTGTCGCGTAATCAAAGTACTTTGGCATTGAAGAATTTGTTTTCATCACAAAGATCATTGATCTTTAAATTTCCAAATTTGTTGTTCGATGAGGAAACCGACATCTGTGCTGACTTGTGTTTACTGTTGCTAAAGCACTGTGGTTCACAGTTGCCTGGTATAAGATCACAGGCTGCTGCTTCCTTGTATTTGCTAATGAGGCAAAATTTTGAAATCGGCAATAATTTTGCTCGTGTTAAAATGCAAGTAACTATGTCTCTATCATCTCTAGTGGGCACTAGCTCATCTTTTAGCGAACAGTCTTTAAGACGAGCTCTTAAAACCATTTTAGTTTATGCTGAATCCGATTCAGATCTTCAAGATACCTCGTTCCCAGAACAAGTACAAGATCTGTTATTCAATCTGCATATGATACTCTCGGACACGGTAAAAATGAAAGAATATCAAGAAGATCCAGAAATGTTGTTGGATCTTATGCATCGTATTGCCAAAGGTTATCAAAATAATCCCGATTTACGTTTGACATGGTTAGAGAATATGGCCAAGAAACACAAAGAGCGTGCCAATCACACTGAGGCTGCTATGTGTTTTGTTCATTCCGCTGCTCTGGTAGCCGAATATCTAAGTATGTTGGAGTCGCAACCTCATCTACCAGTAGGTGCAGTGAGTTTCCAGAAAGTCACACCCAACTCTTTGCTAGAGTCTGCTGTTTCCGATGACGTTCTAAGTCCTGGTGAAGATGGTATCTGCTTGGGTAATCATTTCACTGAATCAGGCCTGAAAGCTTTACTGGAAGAAGCCTCTAATTCCTTCCAAATAGCGGGCATGTATGAGGCCATGAATGAAGTTTATAAAATACTTGTACCCATCTGCGAGGCCAATAGAGATTTCCAGAAGTTAAGTAAAATACATGGTAAACTACAGGAGGCATTCAATCGTATCGCACAATTGCAGGGCAAACGGGTCTTTGGTACTTATTTCAGAGTTGGTTTCTATGGTGCCAAATTTGGTGATTTAGACCAGCAAGAGTTTATCTACAAGGAACCGACTCTTACCAAGTTACCCGAAATATTTAGTCGGCTTCAGAACTTTTATGCTGATCGTTTTGGTCCTGACTCTGTTCACATTATTAAAGATTCCAATAGTGTAGATGTTAATAGTTTAGATCCCGATAAGGCTTACATACAGATCACCTATGTAGAGCCCTATTTCGAAAACTATGAGCTACGTCATCGAGAAACCTACTTCGAAAGAAACTTCAACATAAAACGTTTTATTTTTGCCACCCCATTCACCAAATCGGGCAAAGCACATGGTGATTTGCATGAACAATGTAAACGCAAGACTATACTTACTACAGCCAATCATTTCCCTTACGTCAAGACACGTATTCAAGTTATAAATCGTCAACAAATCATTTTGGATCCCATTGAAGTGGCCATCGAAGATATACAAAAGAAAACATTGGAATTGGCAGCGGCTACCAATCAAGAACCAGCCGATCCCAAGATACTACAAATGGTCTTACAAGGTTGTATTGGTACAACTGTCAATCAGGGTCCTATGGAAATGGCAGCCGTATTTCTATCGAATCTCTCGGATGGTGTAACTATACCTACGAAAAATCAAAATAAATTACGTTTATGCTTTAGAGAATTTTCCAAACGTTGTGCTGATGCTCTCAAGAAAAATCGTAATTTAATCTTATCCGATCAAAAAGATTATCAACGTGAATTGGAACGTAATAATGAACGTTTTGTAGAACGTTTGACACCATTAATAACATTAACACCCACGCAGGCGCAGGGTGTAGTAAAAGCAAATGCCGCTAGCAATCGTAGTACACCCTTAAAGTGTGTTTCCGATTATTTCAAGTAA	MSITQRSFAQKLSRTHASDVRKNVVNCHMQTKTTDSSMCSSTLSLTEPVEPLDYEEFLNSHINTINRDPLKNILDFPPGDVTVKTIPRKIRTIEHIVPKENFAELPQHVQECVNCYTRPWKVVEYAQRHYSSSCCARERIDRGTISPSAYQQEFEVDKDFASFDESSLTDQSNSCTPSSRQSIASLSSVSSCTDTLTPRGSWASFDLRRSVNDPLIPNLLDDVPPEHIDQTNESKRLEDRQEALFSLYPEADAEDIIERRLSAELPMEHMGHRIFVKCLQLRLELEVEPIFASMAIYDAKEKKKISENFYFDMNSDTLKRMLHTHVRCADESTQSRAGIFEISYPSNDLFLVIRLEKVLQGDIKDSVEPYIKDDKDKCREKAKQNASDFCERLGKYRMPFAWTGIYLTNIFNGDSFEGGKDGIGLGGNQDRETGGSLGSAASSNSLDRKSSTSSFDQLRRKANDMSGTLTRRGSLERKEKRRSWSPDDFANVVESFRPITITISSFFKQETDKMKDEDLYKFLMELKRPSSAMKKYKCIPGSIKLEISPCTDDVKNALTPELAKVEPYVEDNTRPVKEILEIPPTAIYNPHYTYRNLLFVSPKELNFSSRAGSARNIAVRVQLMAGETQNDAINAIFGKSSCPEYSNEAFTAVNYHNKCPAFYDEIKFALPAHLKQNHHLFFTIYHVSCQKKPQDLQPSVETPVGYTWWPLLEDGKLKVGEFQLPVMVETPPENYSFIPPNVHLPGTKWLDNHRPVFSISVEAVTSVHTLDPNLDRFFLMCDYLNSRKIPPRIGEGNMEAEMKKCLLEIANAEREPLVKNLHLVLDKLIELLVTTYKIGGQTLSLGSTVFEVLCLVSSNLSILSDDLIVDQYGRQSLLSTYVQFQSKIPHPFSGKRRITCSRSNAEEMHTSSSSSDTYSIYDNVVAGRSLDRKEMAMEMSPTFVGRDGQIRLLHEELALHWVVASGRAADLAMSNSWFLFELIVKSMIEHLDFTRSLQAPRKQRFPHQYTDDISTLVHLVTTKVVGYHSNEPKLAQCLNASLSFFIFDLFSVMDRGFIFGLIKTYYKVLISKNASIPDLMNYKIDFLRIVCSHEHYVALNLPFGTPYTTKSAPCSPTPSTNSNTSGTSYGSIERALHADLSIEFRQQHFLVGLVLSDLATVLEVPNPQLHGKAIRCIRNLMTSHDLDPRYSDSEARARVASLYLPLLGIVMDAIPQLHQYLTDSNDRLHNMGLLDDYQGPHTTIATTTISPEVAYAISGSRSYAYMNDHVKNKSPLSSENTRHLLACCTWILKNLERTALYRWTLGLSPHRVHQMLQVLNTCIPCFEYKGQKRLPVLKRNTQSFRKPTDLKEKLEECIRGTNSARYDLINRRKDRNSTEKFRWRKDQMPYRAQFYDTITKTDPELELSHYIEGSLATEITLVILDCLEIIVQVATNSEMHHNLLGTVLKVLLHALSRNQSTLALKNLFSSQRSLIFKFPNLLFDEETDICADLCLLLLKHCGSQLPGIRSQAAASLYLLMRQNFEIGNNFARVKMQVTMSLSSLVGTSSSFSEQSLRRALKTILVYAESDSDLQDTSFPEQVQDLLFNLHMILSDTVKMKEYQEDPEMLLDLMHRIAKGYQNNPDLRLTWLENMAKKHKERANHTEAAMCFVHSAALVAEYLSMLESQPHLPVGAVSFQKVTPNSLLESAVSDDVLSPGEDGICLGNHFTESGLKALLEEASNSFQIAGMYEAMNEVYKILVPICEANRDFQKLSKIHGKLQEAFNRIAQLQGKRVFGTYFRVGFYGAKFGDLDQQEFIYKEPTLTKLPEIFSRLQNFYADRFGPDSVHIIKDSNSVDVNSLDPDKAYIQITYVEPYFENYELRHRETYFERNFNIKRFIFATPFTKSGKAHGDLHEQCKRKTILTTANHFPYVKTRIQVINRQQIILDPIEVAIEDIQKKTLELAAATNQEPADPKILQMVLQGCIGTTVNQGPMEMAAVFLSNLSDGVTIPTKNQNKLRLCFREFSKRCADALKKNRNLILSDQKDYQRELERNNERFVERLTPLITLTPTQAQGVVKANAASNRSTPLKCVSDYFK
LOC111680533	NC_060951	XP_023297959.1	kinesin-associated protein 3 isoform X1	494	3.22	4.6	4.31	ATGCCAGTTGTGCTGCTACTTTTCTTTCAAGTAGTTGCGGGCATAGCACTCTTCATATTTCTCTTACATTATTTAAGTTACATTTTTAATGCCATCATACGCGATTTCTGTGAAACTCTATTAACAACCAAAGAATTTCTACAACAATTGCAAGAAGCGTACGGTGCTGACGATAACAACGACGAGCCGCAGACCAGTGTCACCAGGAATTTTACCAAAATTCCAATTAAAGTTCAGAAAATGCAACAAACATCAGATGATGCTAAATTTATTAAAAAACGTTGGAAAGGTGGCAGTATTGAACCTCATCCCACTGATAAAGCCTTAATTGTCAATTACCAACTGGAGGCTACAGTGTTTGGTGAACCCAATAATCCTATGCTGGAAGAGAAAAAGAACTGTCAGAAAATAATACGTTTACGTTCATTAAACGCCAAAACAGATCCCGCAGCACTTGCACGTGAAGTAGTGGACAAATGTGATTTAATACACAAATCCCAGTTGGCCGATGTAGAACAAATAATATTCTATTTGAAAAATCGTAAAGATAATGCTGGTATAGATACACACGATAACAATATGGGTCATCATCGATCGGCTATTGCCACACACCGATCCTCGGCAAGACCTCATACTACCATGAGTTCTAGCATGTCATCTTCAACACATTCAAAATCATCAGATTCCTCAGATGTTTCCATTAATCATATAGACGAATATGTTGAGTTGTTGTATGAAGATTTAAGCGAACGCATACGAGGCTCGGCTATGATCCTACAAGTAGCACGTAACCCTGATAATTTAGAAGAATTAGAAAAAAATGAATCTTGTTTAAGTGCTTTGTCGCGTGTATTGCGTGAAGATTGGCGCAAAAGCTTAGATTTATCTACAAATATTATTTACATATTCTTTTGTTTCTCCACCTATACGAAATTTCATTCAGTTATAGTTCAATATAAGATTGGTTCTCTATGTATGGATGTTATCGATTACGAATTACGTCGTTACGAAAGTATGCGTAATGAATTGGATATTCGTAAAAATCCTGGTGGTTCGGCTCCTCTATCGGCAAAGGCCAGCAAGGAGAAATTAAACAACAGCACTGATGATTTTCTAGATCTCATGAATGAAGAAAAGCCCAAAGAGATGGAGCCACCTCGACGTCGTATACCCGAATTGAAACAACGCCCCAAATCGGGTAATTGGTCTAGTTTTCATAGTTCCATGTCTTCGTCGCTTATTAAAAGTCAAATACTAAACAGCAGCTATCATGAAGCTCTCTCGGCGGGAGCTCAAACACCCGACTCAGGTATATCTACCAATGGTGACATGAAAGCCACCAGCAATGAGGCTCTCGATCGTAATGATCCGAAAATTAAAAAGGAAGAAATCGATCGTCTTAATAAGCAGTTAAAACTTTTTGCTAAGAAGCAAGAACAACTCTTAAGGGTTGCCTTCTATTTGCTACTGAATATGGCTGAAAATGTCAAACTAGAAGAGAAAATGCGTCGCAAAAATATTGTCAAAATGTTGGTAAAAGCTTTAGATCGTCAAAATATAGATCTTCTAATGTTGGTTACCACATTTTTGAAAAAGTTATCCATAGTGGGTGATAACAAGGATGATATGAGCGAACTGAATATAGTGTCAAAATTACCCCGACTCTTCCAAAGTGGTCATACGGATCTGGTGCAAGTTACTCTAAAATTGGTGTTCAATTTGTCATTTGATGGCCAGTTAAGAAGAAAAATGATAGTGGCTGGTTATTTGCCCATGTTGGTTATGTTTATCAATGATGAAAAACATCATGGCATAGTGGTAAAGATATTATATCACATGAGTTTGGATGATAAGGTTAAAGCCATGTTTACCCATACCGAATGCGTGCAAATGGCCACGGATGCTATTATTTTAAATCTCAATTCTAAAGTTGATTTGGACTTAATCGCTCTTTGCATTAATCTTTCGCTTAATCGTCGTAATGCTCAAATTATGGTCGAAGGCAATCGTTTGCACAGTCTCATGGATCGTGCTTTCAAATATCAAGATTCCCTACTCATGAAACTATTGCGCAATCTTTCGCAGCATGAATCCCTTCAACCTCTATTTATCGATTATGTAGGGGATTTGGCACGCATTCTTACCATTTGCGATGATGAGTCTTTTATGGTGGAGTGCTTGGGCATATTGGGTAATTTGTCGCTGGCCGATTTAGACTATTCACAGATTTTACAAAATTTCCAATTGATTCCCTGGATAAGAAATATCTTAATACCCAGTGCGAAGTTAGATGATCTCGTTTTAGATACTATTGTGTATTTGGGCACTTGCGCCCATGATGAATTATGCGCCTTACTGTTTTGTCGCGCCAATGTAGTGCTTTCATTAATTGAACTGCTAAAGGCTAAACAGGAGGATGATGAGATTGTTTTACAAATTATTTTCGTATTCCAACAGATTTTGAGGCATGAAAGTACACGCGAGTATATGATTAAGGAGACAGAATCACCGGCGTATCTTATAGATTTGATGCATGATAAAAATGCAGAGATACGTAAAGTTTGTGATTATTGTTTGGACATCATCGCTATTAGCGATAGCGAATGGGCGAAACGTATTAAGTTGGAAAAATTCCGTAATCACAACTCGCAATGGTTGTGTATGGTGGAGTCACAACAGCACGAAGACAATAACGAAAGCTACAATGATGAAGAAGACGAAGAACACGATTTGGACAACTATTTGCGTGGAGAATATCTGGACAATTGTGAACTATATAATACAAATCAACAAAATAAAGAAAGCGAAGATAATGACAGTAACAACAGTAATAATCCAGCTAGTCCCGCCAATTCAACCTACAGTCGTCCAGTGAGCAGTTTTAGACGCAGTCAAGATCTTGATGATATTTACAACATGACATTTAGTAGCAAATCTCAAAACTCCAGCCAGGGAGACTCTAATTATATGTTTAAATCGAATAAATCTTTAGATTCCGAAGGCTTACATGAAGAGCTTTTATTGGCTTAA	MPVVLLLFFQVVAGIALFIFLLHYLSYIFNAIIRDFCETLLTTKEFLQQLQEAYGADDNNDEPQTSVTRNFTKIPIKVQKMQQTSDDAKFIKKRWKGGSIEPHPTDKALIVNYQLEATVFGEPNNPMLEEKKNCQKIIRLRSLNAKTDPAALAREVVDKCDLIHKSQLADVEQIIFYLKNRKDNAGIDTHDNNMGHHRSAIATHRSSARPHTTMSSSMSSSTHSKSSDSSDVSINHIDEYVELLYEDLSERIRGSAMILQVARNPDNLEELEKNESCLSALSRVLREDWRKSLDLSTNIIYIFFCFSTYTKFHSVIVQYKIGSLCMDVIDYELRRYESMRNELDIRKNPGGSAPLSAKASKEKLNNSTDDFLDLMNEEKPKEMEPPRRRIPELKQRPKSGNWSSFHSSMSSSLIKSQILNSSYHEALSAGAQTPDSGISTNGDMKATSNEALDRNDPKIKKEEIDRLNKQLKLFAKKQEQLLRVAFYLLLNMAENVKLEEKMRRKNIVKMLVKALDRQNIDLLMLVTTFLKKLSIVGDNKDDMSELNIVSKLPRLFQSGHTDLVQVTLKLVFNLSFDGQLRRKMIVAGYLPMLVMFINDEKHHGIVVKILYHMSLDDKVKAMFTHTECVQMATDAIILNLNSKVDLDLIALCINLSLNRRNAQIMVEGNRLHSLMDRAFKYQDSLLMKLLRNLSQHESLQPLFIDYVGDLARILTICDDESFMVECLGILGNLSLADLDYSQILQNFQLIPWIRNILIPSAKLDDLVLDTIVYLGTCAHDELCALLFCRANVVLSLIELLKAKQEDDEIVLQIIFVFQQILRHESTREYMIKETESPAYLIDLMHDKNAEIRKVCDYCLDIIAISDSEWAKRIKLEKFRNHNSQWLCMVESQQHEDNNESYNDEEDEEHDLDNYLRGEYLDNCELYNTNQQNKESEDNDSNNSNNPASPANSTYSRPVSSFRRSQDLDDIYNMTFSSKSQNSSQGDSNYMFKSNKSLDSEGLHEELLLA
LOC111680531	NC_060951	XP_023297958.1	splicing factor 3B subunit 1	966	4.82	5.76	6.46	ATGGAAAATATTCCTCGTACGCATGAGGATATTGAGGCTCAAATTGCCGATATACAATCGAAAAAGAAGGAAGTACAAAAGAGTGCAAGTGAAGGTGTGGGACTATTGGATAGTGGCAACTTTTATGATACTGATTTTTATGATGAAGGTGCAAAAAGTAAAAGTCGCTATGAAGGTTATCACACTTCAATTGCGGCCAATGAAGAAGCTGACGAGGATGAAGATGAGGGTATACCAGTAACACAAAAGCGCACAACATACACTGCACCGAAATCAGTTTTGAATGAAGTTACTCAGGGTAAGGAAGATGTTGATCCTCTTGCTGACCGTAGACGTCCGACTATAGCCGATCGTGAGGATGAATATAAACAAAAACGTCGCCGTGTTATTATTTCACCTGAACGTGCGGATCCCTTTGCTGAGGGTGGCAAAACACCGGATGTCGGTTCCCGTACATACACGGACATTATGAGGGAACAAATGTTAAAGGGAGAAGAAAGTGAGCTAAGGCGTAAAATTATTGAGAAATCTAAGGATGGTACCTTATTGAAAACTGTACCAGATCCACCAAAAGAAGGTGGCCGTAAACGTGGCAGATGGGATCAAACTGTAAGTGACAGTTTTGTACCCGCAAAAGTAGCAGCCACTCCAAGTAGTGCCGCCACTCCCACATGGGAGGAGAAAACTCCCGCAGATCATCGTTGGGATGAAACTCCGGCACATAAAACGGGGGCAGAAACTCCTGGAGCTACTCCAGGCGTAACTACTAGAATTTGGGATGCTACACCGGCTCATGCAATGACACCGGGCCATGAAACGCCTGGACATGAAAAGTCGGTTAGACGTAATCGTTGGGATGAAACACCCAAAACCGAAAGAGAGACTCCCGGACACAGTGGTTGGGCCGAGACACCAAAGCCGGACAGAGGAACTAGTGACAATGTAGTAGCTGAGTCGACACCAGGAGCTTCAAAAAGAAGATCTCGTTGGGATGAAACACCCTCTAATGCTACACCTTCGGCCATGACACCTAGCATGACACCAAGTATGACCCCACACGCTACTCCTGGACATGTAACTCCTATGTTAACACCTGGAGGTTCTACACCCATTGGTGTAAAGGCAATGGCCATGGCTACACCAACTCCTGGTGCCTTAGCTGCAATGACACCTGAACAACTACAGGCCTATCGTTGGGAAAAAGAAATTGATGAAAGAAATCGTCCCTTCACCGATGAGGAACTTGATCAAATGTTCCCTCCCGGCTATAAGATTTTACCACCACCAGCTGGTTATGTGCCGCTACGTACGCCAGGTCGTAAATTGATGGCTACTCCTACCCCCATCGCAGGTACACCTGCTGGCTTCTTTATTCAAGTTGAGGATAAAAATGCCAAGTTTATGGACAATCAACCAAAAGGACAAAATTTACCATTTATGAAACCAGAAGATGCACAGTACTTTGATAAATTGCTAGTAGATGTTGATGAAGATTCTTTGTCCCCAGAGGAAATGAAAGAGCGTAAAATAATGAAACTCTTGCTAACCATCAAGAATGGTTCTCCTCCAATGCGTAAATCAGCCTTAAGACAAATTACCGATAAGTCCAGAGAATTTGGTGCTGGTCCTTTGTTCAATCAAATCTTACCACTACTTATGTCTCCCACATTAGAAGATCAAGAGAGACATCTTTTAGTTAAAGTTATCGATCGTGTTTTGTATAAATTGGATGATTTGGTAAGACCTTACGTTCACAAGATTCTTGTAGTTATTGAACCGTTGCTCATCGATGAAGATTACTATGCCCGTGTTGAAGGTCGTGAGATTATATCAAATCTTGCCAAGGCAGCTGGTTTAGCAACTATGATCTCTACTATGCGTCCTGATATCGATAACATTGATGAATACGTACGTAACACTACCGCTCGTGCATTTGCTGTTGTCGCCTCTGCTTTGGGTATTCCCTCTTTATTGCCTTTCTTAAAAGCTGTGTGTAAATCGAAGAAATCTTGGCAGGCTCGTCACACCGGTATCAAAATTGTACAACAAATCGCCATTCTAATGGGTTGTGCTATTTTGCCTCACCTTAAAGCTCTAGTAGAAATTATTGAACATGGTCTAGTAGACGAACAGCAAAAAGTTCGTACCATTACTGCTTTAGCTATAGCTGCTTTGGCTGAAGCCGCTACTCCTTATGGTATTGAGTCATTCGATTCAGTACTAAAACCCTTGTGGAAAGGTATTCGCACACATCGTGGCAAAGGTTTAGCTGCCTTTTTAAAGGCTATTGGTTATTTGATTCCCCTTATGGACGCTGAATATGCCAACTACTATACACGTGAAGTAATGCTTATTTTGATTCGTGAGTTCCAGTCTCCTGATGAGGAAATGAAGAAAATTGTGTTGAAAGTAGTGAAACAATGTTGTGCCACCGATGGTGTTGAAGCCCAATATATTAAAGAGGAAATTTTGCCTCATTTCTTTAAATTCTTCTGGAATCATCGTATGGCATTAGATCGCCGTAATTATCGTCAGTTGGTGGATACTACAGTTGAAATAGCCAACAAAGTGGGAGCCTCAGAAATTATCAATCGCATTGTGGACGATCTCAAAGATGAAAACGAACAGTACCGCAAAATGGTCATGGAGACCATAGAAAAAATCATGGGTAATTTGGGTGCAGCAGATATAGATTCTCGTCTTGAGGAGCAACTTATTGATGGTATACTCTATGCTTTCCAAGAACAAACTACTGAGGATGTGGTAATGTTAAACGGTTTCGGTACTATAGTCAATCAATTGGGAAAGCGAGTGAAACCATATTTGCCACAAATATGCGGCACCATACTTTGGCGTTTAAATAACAAATCAGCTAAAGTCAGACAGCAGGCAGCAGATTTAATTTCTCGCATTGCCATTGTAATGAAGACTTGTCAAGAGGAAAAACTTATGGGTCATTTGGGTGTCGTGCTCTATGAATATCTGGGCGAAGAATATCCTGAAGTTTTGGGTAGTATTCTGGGAGCCCTTAAGGCAATTGTTAATGTCATTGGTATGACCAAAATGACACCGCCCATCAAAGATCTTCTGCCACGTTTGACACCGATTTTGAAGAATCGTCATGAAAAAGTGCAAGAAAATTGTATTGATCTAGTGGGCCGTATTGCAGATAGAGGTCCTGAGTATGTATCAGCCAGAGAATGGATGCGTATTTGTTTTGAACTTTTAGAGTTGTTAAAAGCGCATAAAAAGGCAATCCGTCGTGCCACTGTTAACACATTTGGTTATATAGCCAAGGCTATTGGTCCCCACGATGTGCTCGCTACTTTGCTCAATAATCTTAAAGTACAGGAGCGTCAAAATCGTGTTTGTACCACCGTTGCTATAGCCATTGTGGCCGAAACTTGTCGTCCTTTTACCGTATTGCCAGCTCTTATGAATGAATATCGTGTCCCAGAATTGAATGTCCAGAACGGTGTGCTCAAATCCCTTTCCTTTCTTTTTGAATACATTGGCGAAATGGGTAAAGATTATATATATGCTGTATGTCCTCTTCTGGAAGATGCTCTTATGGACCGCGATTTGGTACATCGTCAAACAGCCTGTGCTGCGATCAAACACATGTCTTTGGGTGTTTATGGTTTTGGTTGCGAAGATGCTCTCGTACATTTGCTGAATTATGTGTGGCCCAATATTTTCGAAACGTCCCCTCATTTGGTGCAAGCTTTTATGGATGCTGTTGAAGGTCTGCGTGTTTCTTTGGGCCCTATCAAAATTTTACAATACACCTTACAGGGATTATTCCATCCTGCTCGTAAAGTACGTGATGTCTACTGGAAGATTTATAATTCTCTCTACATTGGTGGTCAAGATGCTTTAATAGCTGGTTATCCCCGCATAACAAATGATCCGAAAAATCAATATGAACGTTATGAACTTGACTACACACTTTAA	MENIPRTHEDIEAQIADIQSKKKEVQKSASEGVGLLDSGNFYDTDFYDEGAKSKSRYEGYHTSIAANEEADEDEDEGIPVTQKRTTYTAPKSVLNEVTQGKEDVDPLADRRRPTIADREDEYKQKRRRVIISPERADPFAEGGKTPDVGSRTYTDIMREQMLKGEESELRRKIIEKSKDGTLLKTVPDPPKEGGRKRGRWDQTVSDSFVPAKVAATPSSAATPTWEEKTPADHRWDETPAHKTGAETPGATPGVTTRIWDATPAHAMTPGHETPGHEKSVRRNRWDETPKTERETPGHSGWAETPKPDRGTSDNVVAESTPGASKRRSRWDETPSNATPSAMTPSMTPSMTPHATPGHVTPMLTPGGSTPIGVKAMAMATPTPGALAAMTPEQLQAYRWEKEIDERNRPFTDEELDQMFPPGYKILPPPAGYVPLRTPGRKLMATPTPIAGTPAGFFIQVEDKNAKFMDNQPKGQNLPFMKPEDAQYFDKLLVDVDEDSLSPEEMKERKIMKLLLTIKNGSPPMRKSALRQITDKSREFGAGPLFNQILPLLMSPTLEDQERHLLVKVIDRVLYKLDDLVRPYVHKILVVIEPLLIDEDYYARVEGREIISNLAKAAGLATMISTMRPDIDNIDEYVRNTTARAFAVVASALGIPSLLPFLKAVCKSKKSWQARHTGIKIVQQIAILMGCAILPHLKALVEIIEHGLVDEQQKVRTITALAIAALAEAATPYGIESFDSVLKPLWKGIRTHRGKGLAAFLKAIGYLIPLMDAEYANYYTREVMLILIREFQSPDEEMKKIVLKVVKQCCATDGVEAQYIKEEILPHFFKFFWNHRMALDRRNYRQLVDTTVEIANKVGASEIINRIVDDLKDENEQYRKMVMETIEKIMGNLGAADIDSRLEEQLIDGILYAFQEQTTEDVVMLNGFGTIVNQLGKRVKPYLPQICGTILWRLNNKSAKVRQQAADLISRIAIVMKTCQEEKLMGHLGVVLYEYLGEEYPEVLGSILGALKAIVNVIGMTKMTPPIKDLLPRLTPILKNRHEKVQENCIDLVGRIADRGPEYVSAREWMRICFELLELLKAHKKAIRRATVNTFGYIAKAIGPHDVLATLLNNLKVQERQNRVCTTVAIAIVAETCRPFTVLPALMNEYRVPELNVQNGVLKSLSFLFEYIGEMGKDYIYAVCPLLEDALMDRDLVHRQTACAAIKHMSLGVYGFGCEDALVHLLNYVWPNIFETSPHLVQAFMDAVEGLRVSLGPIKILQYTLQGLFHPARKVRDVYWKIYNSLYIGGQDALIAGYPRITNDPKNQYERYELDYTL
LOC111680529	NC_060951	XP_023297956.2	aladin	587	7.97	10.95	10.7	ATGGTTTCACTACAAGATATGACCACATTACACTCACCCGGTACGCAGCCATTGTGTGAAAAAACTGGACGTCTGTGCGTTTTGCCACAACGTGAAATACAAGGAAATTCCTATGTGCTCGAGTATTATCCCGAAATAAACTTAAGTTGTGATGCCTTTAATAGCACGTCCATCGCTGGTTCTTCTTTGTCTAATAAATGTATTGATTCTTGGCGCAATGTCATGGTGCCTGTCAATGAAGGAGTTTTGAAGCGGATAATACGTACTTTTTTCGAAAGTGGTTTCACTGAGGCCCTTAATGAAGCCCGAGATAATCAAACGGCGAATTGTAATCCTATGATTTCTTCAACAGCTGAATTTACTTTTCGTGCTATAGATTTTCTAAAGCGCTTAAAATCTAGAGTATTTCCTCATATGAAAGAACAAGGTATCGCTAGCATAGCCAAACATTCGGAAACTAGAGATTGGATAAGATCGTATGTTAGATGCATTGTCTGGCATCCAAATTGTTTTAAAATAGCTGTTGCTGGTCTAGATGATATTGTTCGTATTTATACAGATGAACCGGCTATTGTGCCAGTATTAAAGAGTGCTTCACAAAAATGGATAACATCGATGGCTTGGCGTCCCTACAGTTCTGGAGAATTAGCTGTAGGTTGTCAACGTGGTATTTGTCTCTGGACCATGGATAATAATATGAATATTACCCGGTCTACTTCACAGGCGGTGTTTTTAAAAAATCCCAATCATTGTCCCATAACTTCAGTACAATGGAATTCGGATGGTACACTTTTGGCTTCGGCATCTATTGGCGATACAGATGTTCTTATATGGAATGTTGATAAAATGCAAAATACCGCTCTAAAGAGAGTAGGACCACCTTGTTCGCTTTTAAAATGGTCACCCGATGGTTCCTGTTTATTTTCCTCAACTGTGGGAAATGTATTTCGTGTTTGGTCTTGTGACAAAAAGTGGCAACCAGAAAGATGGACCATAAACACAGGTACCATACAGTCGGCCTGTTGGTCACCCTGTGGTGGTTTTCTATTGTTTGTTACTTCCGAGGAGCCTATCTTATATCGTTTGCAATTTTTCGAAGAGCAATTATTTCAAACTGGTTCTGCTCCCAAACAGGCTTTACCGGTGGCTGATTTAAGCAAAATAACGGTAGGTGAACGAGAAGTTGGTGGTCAACCTCAGTCTGTGGCCTGGGATCCAAATGGTCTTTATTTGGCCATTACCTTCAAAGATTCACCCTGTATTGCCATATTCTCTACGTGTATACAAAAATTCAATTTGAGCATGTCACCCTCTTGTTTTCTAACTGGCATTGGTAATGAGTATCCTTCGTTTATTTGTTTCCAAAGTAAAAATCGCAAAAATGCTGATTCTGTTTTAACCATAGGCTGGTCCAGTGGCCGCATACAATATTTCCCTTTTGTTAATATGTAA	MVSLQDMTTLHSPGTQPLCEKTGRLCVLPQREIQGNSYVLEYYPEINLSCDAFNSTSIAGSSLSNKCIDSWRNVMVPVNEGVLKRIIRTFFESGFTEALNEARDNQTANCNPMISSTAEFTFRAIDFLKRLKSRVFPHMKEQGIASIAKHSETRDWIRSYVRCIVWHPNCFKIAVAGLDDIVRIYTDEPAIVPVLKSASQKWITSMAWRPYSSGELAVGCQRGICLWTMDNNMNITRSTSQAVFLKNPNHCPITSVQWNSDGTLLASASIGDTDVLIWNVDKMQNTALKRVGPPCSLLKWSPDGSCLFSSTVGNVFRVWSCDKKWQPERWTINTGTIQSACWSPCGGFLLFVTSEEPILYRLQFFEEQLFQTGSAPKQALPVADLSKITVGEREVGGQPQSVAWDPNGLYLAITFKDSPCIAIFSTCIQKFNLSMSPSCFLTGIGNEYPSFICFQSKNRKNADSVLTIGWSSGRIQYFPFVNM
LOC111680528	NC_060951	XP_023297955.2	maestro heat-like repeat-containing protein family member 1 isoform X2	718	2.71	3.68	3.64	ATGGATCATCCAAATAAAGGAGGGGGAGGCGGCAGTGTTGGTGCAGGTGGCACCTCAACACTAGATAAGCCTTCAATTTTAGAAGGAGTTTTACACAATTTATTCGATGGCTTATCGGATAAAGATGAAACTGTACGCATGGCCATACAATCGGCTTTGGTGAAAATATTCGAAACACATCCCCTAAGAGCTACAGACATTCTAATAGAATACAAAGAGAAACATCCCAAAATGGCTGAACAAACTATTACAATTATTTTAAAAGCCATCGAAAAAGTCGTGGAATCAGAGGCATTAATACCCTCAGAGGCTCACAAAAAACTCATTACTTTGGCCTTAGAAGAATTGACACGTTCTACTGAACATGTTCCGAATATACAAAATCATGCCCTATCAATTTTGGTGGCTATAGGTCGTGGTGATGATTGTAAGATGGTTATGGAAGCCTTAATGGCTCATACGAAAGAGGGTGCTATAGCACATTTTATGGTGATGCAGTGTCTGGGAACCCTGGCCTCTACAAATATACCCGGTGTTGTGCCCTTTATTAAACCTATTCTTTCATCGACACTACCCAGTATGAATGGCATAAAACCGGATCATATAAAACAGGCACATGCTTATGCTATTGGTCGGTTTAGTGAAGCTTTGCTGGAACATTCAACTGCTAATGCTGACTTAGCCTCACCTACAAAAGATGAAAATAATGAAGTTATATCACCTACTGCCGCTGAAGTAGAAGCCTTATTAAATTGTTCAACCGAAATTTCGGTAGCCTACGATGTTCTCTTCAATCAATGGTTGCAGTCGCGAGAACCAAAAGTTTGTGTGGAAATTTTACAAGCACTTTCCTCAATGTTCCCCCTATTGCCAGCCGATAAAATACAAGATCGTACTCCTCGACTTATACCACAAATATTGGGTTTATATCGCCGTTCGATAGAAAGAAATTCGGTAACACAATTTTTGTCGGCGGTTTTAAAAACGAATATTTCACTGCAACCCTCTGTGTTGGATTTAGTGGCTGAACAATTGATATCAAATCTTTTCGATTTAGTTTGCGTCTATCCGGATTATGAAAAGCCCCAGACTGTTAAGGGGCACTATGAAGTGTTAAGATGTTTCCATTTACTTTCAGGAGTATATGCCACCAAAATAATGGATACTTTACTAATGCATTTAAGAAACAATAGCGAAAGAGAACGCATTAAAAGTTTATTGATATTGACTCACCTGCTTAATACTTCTACGGTCAATATTGAAAATAAATTACAATCCTTTATGGAATGTTTAAAGCAAATGATTACCAGTGAGAAGAGTATTAAAATGAAAATGACTTTATTGAAGTGTATAGTGGCTTTAGCTCAAAAATCTCTAGTTAAGGAAAAGGAATTTGTATGGTTTATAGTGCGCTATAGTTGTAAATTTACCAAAGTCAATCAGGAATATGGTTCCCTGGAGGAGCATGCTAATTTTGTACTTTCTTGTGAGAATTCCTTATTTATGTTGGCTTCCACGGTGGGCACTATGGATGAATTGTTAAAAAGAGAACTGTTAAACTATTTTGTTTTGTTGGACTATACTGATATATGCTCTAACCTGGCTAAATGCTTGGCTAGTCTCTTTGCAAAATCACCCAATATAGAATTTGAAGTGGCTCCCGAAGAAGACGAATCAGATAAAAGAGAAGGTGCTGTGGGTATAGAGGAGAGTGCAGTCAAATCACTGGCTCCTAATTTTGCTAAGAGTGGTAAAATAGTAGTGCCCTCAGCGGAAACAATATTTGCCAGATGTTTAGCTTTATTGGGCAATTATCATTGCATTAAAAGGGCCACAAATATTCTAACGTTCCTTAAGTACTACTATCCACATTTAAATCCAGAACTAGCTAAATTGTGGGAGAAAAGTATTTCAGATTTGTTGCTAAACATCAATAAGGAAAGTTTGTATTTTAATAAATTGACTTTGTTTATAACGGAAACAAATGAATTGCTCAGTAAACATGATGAACATTTTTCCGAAAGATTGGCCAATAAAATGGCTGAACAAATGATTATTTATCCCATGGTTTTGCCACACAATGAATTCGTCATACCCACACTAAATGTTGAAAGAGGAATGTTGATTAAAGCCATTGCCTTGACTTTAGCTTACGTGAATGATAATCCAGTGGTCAGTGCTAAAATCGATTTGATTATAAACTCGGCAAGACAAGAAAAACTAGATAAACATACAAAACATGCAGAATATGAAGATAAGATTGTACCTTGTGCTTTGGCTTTGGGCTATATATCACGTAAACATCTTAGTATTGTTATAAAGAAACTGGCTGAATTGGCCCACATTGGTGGACGCAAACATTCGACTGGATTTTTCTCCAATTTACATTTTATTAAAGATACACACAAGGAATTGGAAAATTTTAAAACTAATCTATTGGTAATTAAAGCTTTCGGTCATATAATGGATGAAGCCGATCCTTTACAATCTTTGGCTAATTTAGATGATACTATTTTGAATTTTTTGATACTACAACTAACCAATACTAAGGATCAATGTGTTATGTCGGCTATATTGAAGACATTGTTGAGTATTTGCAATCAAATGATAAATACTAAAGAGAAAATGCCTTCTCCGCTGAAATATCGCAAACAGATAATGGAAGCAGTTTTCAGCATACCCATCGAACAGCCCTTTGATGATTTGCCACTACTGCCCACCATTTTGAAATTGGGCACTGACTTTATACGCATAGGTGGCGAGGAGGCTACGGAATCTGTTGATGGCGGTGTTATATTTGAAATTGCCTGTAAAAACTTTTTCTCTTGCGCTCAAAATTTAAAAATGAAATTCGAATCCCAGGAGGAAGATGAACGCAATAGTTTTCTAGCCAAATATCTAAATGAATCGCTGCCCGAACTTAATCAACTAGTGAAAGTTATAATTGAACAGGATCCTTCACCTTCTACGCTAGACTTGATCATTTCAATACTTGAGACCTGGATAAGAGATAAAAACTCAGAGGTACGCATCTGTGCCAGTCATGTCTACAATAATACCTTGGATGTCTACATCAAGTCCATGAAGATTGGCTGTGAGGCACCCTCGAAATTTAATCAAACGGGACAAATGTTGGGTAAAATTGTTCCTCGTTGCATTGACTCGAATGGTACAGTGCGTCAAGTATCGGTAGATATTTTACAAAAAACTTTGGAAATTGCTTGCATTTATGAAACCCTAACTATTGCGGATAGTACGACTGATTGGATCAAAGAAATCGAAGTAGTTAAAGAACAAATTATTACCGATGACCCGAAACAAATTTATAATCTTGCTGGCGAGATTGCAAAAATTATTGCTTTACGTATATCGAATTTTCAGTATTTGCAATTCTGCAAAACCCTTTTACATAGTCTAAAAGATCCTGAACAGAGTTCAGCTATAGGGGCTTCAGTGGTTTTGAAATTTTTCATTCAACAAAAGGGTTCCGAGTTGTTTCATGCCATACCAGATTTTGTCAAGGACAGTTTAGCGGCTATTCATGGCTGCGACGTAAATCGTGCTAAATCCGGGGTACTTAAAGCATTGGTAGCATTGACTAAACATCACCCCAAGTTGGTATCATGTGAAATGCTAGCACAGCAATTACCTTTCGAAGAAAATATTGTAGAGTATTGGCACTTGATATGCACAGATAGTGATTTAACTGGTATTTTACTTGAACACTTTCTACAAATACTCTCCTCCTCATGTTTATTTGAACCAAATGAACCCTGTGTGGATAGACAAAAAATTGCCAGTGTACAACCGTTTGCAATATTTTGTGCTTTACATAAAATGATGCCCTGCAAGGATATAAAAGAGCAATTGAAATTGAAATTTCCGGAACTATTTACCATGCTATTAACTTCTTTGGCTTCATATACAAATTTGGCTGCTCCCATGAATACGGGCATTCGTAGCAATTCACCTACTATGGGCTCCACCTCTACAACAGTGACTAAAACAAAATTTGGTTTTGTACCGAATAAGGAAACGGTCAAATTAAATCCTTGTCAAATTATTTTGGAAACATTCCAACAATTTTTGGACAGCTTGGAAATGGAACAAATTTCTACCGTACTTACTGTACACACTCATTTAGCCTCTAGCACAGATCTCAAAAATTTCATTGAACTACTAACACCCATGGCAATAGGCCTATCGAATCAAATCGATATCAATTCCAATCAAATGAAACATGTTGTAAATACATTAAGTAAATATGTTGCATCCCCCTATGATGGTCAGCGTGTAGCAGCAGTGGGTTTATTTTCTCGTCTCGTTCCTCTCACACCATGTGGTGAGGTGTCTTCAATAATAATGAATCATTTGACTTCGGCTTTAAGTGATCCTAATGCAGTTGTTCGTGGCTTAAGTATTCAGGGTATGGGTTATGTGGGTCTCTTGACGGAAGAGGATATAGAGAAATATGATGAAACTGCTATTACTGCTTTGCTCAAGGGTATTGATGATACGGTTTGTGATTGCTTAATAAATATACCGTTGGAAAGTATGCGTGGTTTATCGCGTATTTTACAAAATTTACCCAGTGATCGCGTTGAATCTTTTCATGTTTCTTTGGCCATACGTATTCGACCTTTCTTTGGCAGTTATTCTTTGGAAATACGTGAAGCCGCCATTATACTTTTTGGTGATTTGTGTCAATCGAAAATGTCTATGAATGATGGCACCGTTTCACCTAATTCCTCTAATGAAGCATTGCGTGAACAATTAATTGCTAATCTATTTCCTTTGCTGTTGCATCTTAGTGAAGGAGAAGCCACTATTATACGGGCTTGCAAAGGCACTTTACGTAAAGTTTGCAGTTTATTACACTCTCTTAAAATCAATGAAATGGCTCAGCGTCATTTATTGGATCATGGTCAATTGAATTACAATAATTTTATAGTGGATTTTGTTAAAGTTATTGCCATGGAATTAACCGACCACATTCAAGATTTCATAGATTCTTGCATACCTAAATTACGCAGCCAATGGCCAGAAGTTCGAGGAAGTGCTGCTATTGTTATTGGCATTCTAAATAACTTCCTAACTGAACGTAATACACAAACCGAAGCTGTGGGCAATAAAATTGCCGTATTGCTTAAGGATGAAAATCATTTTGTGCGTGTTAAAGCGGCTACAGCTTTAGGTTATTTCTTTGGAGATATTTAA	MDHPNKGGGGGSVGAGGTSTLDKPSILEGVLHNLFDGLSDKDETVRMAIQSALVKIFETHPLRATDILIEYKEKHPKMAEQTITIILKAIEKVVESEALIPSEAHKKLITLALEELTRSTEHVPNIQNHALSILVAIGRGDDCKMVMEALMAHTKEGAIAHFMVMQCLGTLASTNIPGVVPFIKPILSSTLPSMNGIKPDHIKQAHAYAIGRFSEALLEHSTANADLASPTKDENNEVISPTAAEVEALLNCSTEISVAYDVLFNQWLQSREPKVCVEILQALSSMFPLLPADKIQDRTPRLIPQILGLYRRSIERNSVTQFLSAVLKTNISLQPSVLDLVAEQLISNLFDLVCVYPDYEKPQTVKGHYEVLRCFHLLSGVYATKIMDTLLMHLRNNSERERIKSLLILTHLLNTSTVNIENKLQSFMECLKQMITSEKSIKMKMTLLKCIVALAQKSLVKEKEFVWFIVRYSCKFTKVNQEYGSLEEHANFVLSCENSLFMLASTVGTMDELLKRELLNYFVLLDYTDICSNLAKCLASLFAKSPNIEFEVAPEEDESDKREGAVGIEESAVKSLAPNFAKSGKIVVPSAETIFARCLALLGNYHCIKRATNILTFLKYYYPHLNPELAKLWEKSISDLLLNINKESLYFNKLTLFITETNELLSKHDEHFSERLANKMAEQMIIYPMVLPHNEFVIPTLNVERGMLIKAIALTLAYVNDNPVVSAKIDLIINSARQEKLDKHTKHAEYEDKIVPCALALGYISRKHLSIVIKKLAELAHIGGRKHSTGFFSNLHFIKDTHKELENFKTNLLVIKAFGHIMDEADPLQSLANLDDTILNFLILQLTNTKDQCVMSAILKTLLSICNQMINTKEKMPSPLKYRKQIMEAVFSIPIEQPFDDLPLLPTILKLGTDFIRIGGEEATESVDGGVIFEIACKNFFSCAQNLKMKFESQEEDERNSFLAKYLNESLPELNQLVKVIIEQDPSPSTLDLIISILETWIRDKNSEVRICASHVYNNTLDVYIKSMKIGCEAPSKFNQTGQMLGKIVPRCIDSNGTVRQVSVDILQKTLEIACIYETLTIADSTTDWIKEIEVVKEQIITDDPKQIYNLAGEIAKIIALRISNFQYLQFCKTLLHSLKDPEQSSAIGASVVLKFFIQQKGSELFHAIPDFVKDSLAAIHGCDVNRAKSGVLKALVALTKHHPKLVSCEMLAQQLPFEENIVEYWHLICTDSDLTGILLEHFLQILSSSCLFEPNEPCVDRQKIASVQPFAIFCALHKMMPCKDIKEQLKLKFPELFTMLLTSLASYTNLAAPMNTGIRSNSPTMGSTSTTVTKTKFGFVPNKETVKLNPCQIILETFQQFLDSLEMEQISTVLTVHTHLASSTDLKNFIELLTPMAIGLSNQIDINSNQMKHVVNTLSKYVASPYDGQRVAAVGLFSRLVPLTPCGEVSSIIMNHLTSALSDPNAVVRGLSIQGMGYVGLLTEEDIEKYDETAITALLKGIDDTVCDCLINIPLESMRGLSRILQNLPSDRVESFHVSLAIRIRPFFGSYSLEIREAAIILFGDLCQSKMSMNDGTVSPNSSNEALREQLIANLFPLLLHLSEGEATIIRACKGTLRKVCSLLHSLKINEMAQRHLLDHGQLNYNNFIVDFVKVIAMELTDHIQDFIDSCIPKLRSQWPEVRGSAAIVIGILNNFLTERNTQTEAVGNKIAVLLKDENHFVRVKAATALGYFFGDI
LOC111680528	NC_060951	XP_023297954.2	maestro heat-like repeat-containing protein family member 1 isoform X1	677	2.54	3.41	3.41	ATGTTGTTGGATTCAATTAAGAAAGTATTTCATAATAATAATAATAATAATAATAATATAACAAAAAATAAAAAGTGTTCAATGCAGTGCTCTAAAAGAACTTTTGTGCAATGGCATTTTAAAGGAGTTTTACACAATTTATTCGATGGCTTATCGGATAAAGATGAAACTGTACGCATGGCCATACAATCGGCTTTGGTGAAAATATTCGAAACACATCCCCTAAGAGCTACAGACATTCTAATAGAATACAAAGAGAAACATCCCAAAATGGCTGAACAAACTATTACAATTATTTTAAAAGCCATCGAAAAAGTCGTGGAATCAGAGGCATTAATACCCTCAGAGGCTCACAAAAAACTCATTACTTTGGCCTTAGAAGAATTGACACGTTCTACTGAACATGTTCCGAATATACAAAATCATGCCCTATCAATTTTGGTGGCTATAGGTCGTGGTGATGATTGTAAGATGGTTATGGAAGCCTTAATGGCTCATACGAAAGAGGGTGCTATAGCACATTTTATGGTGATGCAGTGTCTGGGAACCCTGGCCTCTACAAATATACCCGGTGTTGTGCCCTTTATTAAACCTATTCTTTCATCGACACTACCCAGTATGAATGGCATAAAACCGGATCATATAAAACAGGCACATGCTTATGCTATTGGTCGGTTTAGTGAAGCTTTGCTGGAACATTCAACTGCTAATGCTGACTTAGCCTCACCTACAAAAGATGAAAATAATGAAGTTATATCACCTACTGCCGCTGAAGTAGAAGCCTTATTAAATTGTTCAACCGAAATTTCGGTAGCCTACGATGTTCTCTTCAATCAATGGTTGCAGTCGCGAGAACCAAAAGTTTGTGTGGAAATTTTACAAGCACTTTCCTCAATGTTCCCCCTATTGCCAGCCGATAAAATACAAGATCGTACTCCTCGACTTATACCACAAATATTGGGTTTATATCGCCGTTCGATAGAAAGAAATTCGGTAACACAATTTTTGTCGGCGGTTTTAAAAACGAATATTTCACTGCAACCCTCTGTGTTGGATTTAGTGGCTGAACAATTGATATCAAATCTTTTCGATTTAGTTTGCGTCTATCCGGATTATGAAAAGCCCCAGACTGTTAAGGGGCACTATGAAGTGTTAAGATGTTTCCATTTACTTTCAGGAGTATATGCCACCAAAATAATGGATACTTTACTAATGCATTTAAGAAACAATAGCGAAAGAGAACGCATTAAAAGTTTATTGATATTGACTCACCTGCTTAATACTTCTACGGTCAATATTGAAAATAAATTACAATCCTTTATGGAATGTTTAAAGCAAATGATTACCAGTGAGAAGAGTATTAAAATGAAAATGACTTTATTGAAGTGTATAGTGGCTTTAGCTCAAAAATCTCTAGTTAAGGAAAAGGAATTTGTATGGTTTATAGTGCGCTATAGTTGTAAATTTACCAAAGTCAATCAGGAATATGGTTCCCTGGAGGAGCATGCTAATTTTGTACTTTCTTGTGAGAATTCCTTATTTATGTTGGCTTCCACGGTGGGCACTATGGATGAATTGTTAAAAAGAGAACTGTTAAACTATTTTGTTTTGTTGGACTATACTGATATATGCTCTAACCTGGCTAAATGCTTGGCTAGTCTCTTTGCAAAATCACCCAATATAGAATTTGAAGTGGCTCCCGAAGAAGACGAATCAGATAAAAGAGAAGGTGCTGTGGGTATAGAGGAGAGTGCAGTCAAATCACTGGCTCCTAATTTTGCTAAGAGTGGTAAAATAGTAGTGCCCTCAGCGGAAACAATATTTGCCAGATGTTTAGCTTTATTGGGCAATTATCATTGCATTAAAAGGGCCACAAATATTCTAACGTTCCTTAAGTACTACTATCCACATTTAAATCCAGAACTAGCTAAATTGTGGGAGAAAAGTATTTCAGATTTGTTGCTAAACATCAATAAGGAAAGTTTGTATTTTAATAAATTGACTTTGTTTATAACGGAAACAAATGAATTGCTCAGTAAACATGATGAACATTTTTCCGAAAGATTGGCCAATAAAATGGCTGAACAAATGATTATTTATCCCATGGTTTTGCCACACAATGAATTCGTCATACCCACACTAAATGTTGAAAGAGGAATGTTGATTAAAGCCATTGCCTTGACTTTAGCTTACGTGAATGATAATCCAGTGGTCAGTGCTAAAATCGATTTGATTATAAACTCGGCAAGACAAGAAAAACTAGATAAACATACAAAACATGCAGAATATGAAGATAAGATTGTACCTTGTGCTTTGGCTTTGGGCTATATATCACGTAAACATCTTAGTATTGTTATAAAGAAACTGGCTGAATTGGCCCACATTGGTGGACGCAAACATTCGACTGGATTTTTCTCCAATTTACATTTTATTAAAGATACACACAAGGAATTGGAAAATTTTAAAACTAATCTATTGGTAATTAAAGCTTTCGGTCATATAATGGATGAAGCCGATCCTTTACAATCTTTGGCTAATTTAGATGATACTATTTTGAATTTTTTGATACTACAACTAACCAATACTAAGGATCAATGTGTTATGTCGGCTATATTGAAGACATTGTTGAGTATTTGCAATCAAATGATAAATACTAAAGAGAAAATGCCTTCTCCGCTGAAATATCGCAAACAGATAATGGAAGCAGTTTTCAGCATACCCATCGAACAGCCCTTTGATGATTTGCCACTACTGCCCACCATTTTGAAATTGGGCACTGACTTTATACGCATAGGTGGCGAGGAGGCTACGGAATCTGTTGATGGCGGTGTTATATTTGAAATTGCCTGTAAAAACTTTTTCTCTTGCGCTCAAAATTTAAAAATGAAATTCGAATCCCAGGAGGAAGATGAACGCAATAGTTTTCTAGCCAAATATCTAAATGAATCGCTGCCCGAACTTAATCAACTAGTGAAAGTTATAATTGAACAGGATCCTTCACCTTCTACGCTAGACTTGATCATTTCAATACTTGAGACCTGGATAAGAGATAAAAACTCAGAGGTACGCATCTGTGCCAGTCATGTCTACAATAATACCTTGGATGTCTACATCAAGTCCATGAAGATTGGCTGTGAGGCACCCTCGAAATTTAATCAAACGGGACAAATGTTGGGTAAAATTGTTCCTCGTTGCATTGACTCGAATGGTACAGTGCGTCAAGTATCGGTAGATATTTTACAAAAAACTTTGGAAATTGCTTGCATTTATGAAACCCTAACTATTGCGGATAGTACGACTGATTGGATCAAAGAAATCGAAGTAGTTAAAGAACAAATTATTACCGATGACCCGAAACAAATTTATAATCTTGCTGGCGAGATTGCAAAAATTATTGCTTTACGTATATCGAATTTTCAGTATTTGCAATTCTGCAAAACCCTTTTACATAGTCTAAAAGATCCTGAACAGAGTTCAGCTATAGGGGCTTCAGTGGTTTTGAAATTTTTCATTCAACAAAAGGGTTCCGAGTTGTTTCATGCCATACCAGATTTTGTCAAGGACAGTTTAGCGGCTATTCATGGCTGCGACGTAAATCGTGCTAAATCCGGGGTACTTAAAGCATTGGTAGCATTGACTAAACATCACCCCAAGTTGGTATCATGTGAAATGCTAGCACAGCAATTACCTTTCGAAGAAAATATTGTAGAGTATTGGCACTTGATATGCACAGATAGTGATTTAACTGGTATTTTACTTGAACACTTTCTACAAATACTCTCCTCCTCATGTTTATTTGAACCAAATGAACCCTGTGTGGATAGACAAAAAATTGCCAGTGTACAACCGTTTGCAATATTTTGTGCTTTACATAAAATGATGCCCTGCAAGGATATAAAAGAGCAATTGAAATTGAAATTTCCGGAACTATTTACCATGCTATTAACTTCTTTGGCTTCATATACAAATTTGGCTGCTCCCATGAATACGGGCATTCGTAGCAATTCACCTACTATGGGCTCCACCTCTACAACAGTGACTAAAACAAAATTTGGTTTTGTACCGAATAAGGAAACGGTCAAATTAAATCCTTGTCAAATTATTTTGGAAACATTCCAACAATTTTTGGACAGCTTGGAAATGGAACAAATTTCTACCGTACTTACTGTACACACTCATTTAGCCTCTAGCACAGATCTCAAAAATTTCATTGAACTACTAACACCCATGGCAATAGGCCTATCGAATCAAATCGATATCAATTCCAATCAAATGAAACATGTTGTAAATACATTAAGTAAATATGTTGCATCCCCCTATGATGGTCAGCGTGTAGCAGCAGTGGGTTTATTTTCTCGTCTCGTTCCTCTCACACCATGTGGTGAGGTGTCTTCAATAATAATGAATCATTTGACTTCGGCTTTAAGTGATCCTAATGCAGTTGTTCGTGGCTTAAGTATTCAGGGTATGGGTTATGTGGGTCTCTTGACGGAAGAGGATATAGAGAAATATGATGAAACTGCTATTACTGCTTTGCTCAAGGGTATTGATGATACGGTTTGTGATTGCTTAATAAATATACCGTTGGAAAGTATGCGTGGTTTATCGCGTATTTTACAAAATTTACCCAGTGATCGCGTTGAATCTTTTCATGTTTCTTTGGCCATACGTATTCGACCTTTCTTTGGCAGTTATTCTTTGGAAATACGTGAAGCCGCCATTATACTTTTTGGTGATTTGTGTCAATCGAAAATGTCTATGAATGATGGCACCGTTTCACCTAATTCCTCTAATGAAGCATTGCGTGAACAATTAATTGCTAATCTATTTCCTTTGCTGTTGCATCTTAGTGAAGGAGAAGCCACTATTATACGGGCTTGCAAAGGCACTTTACGTAAAGTTTGCAGTTTATTACACTCTCTTAAAATCAATGAAATGGCTCAGCGTCATTTATTGGATCATGGTCAATTGAATTACAATAATTTTATAGTGGATTTTGTTAAAGTTATTGCCATGGAATTAACCGACCACATTCAAGATTTCATAGATTCTTGCATACCTAAATTACGCAGCCAATGGCCAGAAGTTCGAGGAAGTGCTGCTATTGTTATTGGCATTCTAAATAACTTCCTAACTGAACGTAATACACAAACCGAAGCTGTGGGCAATAAAATTGCCGTATTGCTTAAGGATGAAAATCATTTTGTGCGTGTTAAAGCGGCTACAGCTTTAGGTTATTTCTTTGGAGATATTTAA	MLLDSIKKVFHNNNNNNNNITKNKKCSMQCSKRTFVQWHFKGVLHNLFDGLSDKDETVRMAIQSALVKIFETHPLRATDILIEYKEKHPKMAEQTITIILKAIEKVVESEALIPSEAHKKLITLALEELTRSTEHVPNIQNHALSILVAIGRGDDCKMVMEALMAHTKEGAIAHFMVMQCLGTLASTNIPGVVPFIKPILSSTLPSMNGIKPDHIKQAHAYAIGRFSEALLEHSTANADLASPTKDENNEVISPTAAEVEALLNCSTEISVAYDVLFNQWLQSREPKVCVEILQALSSMFPLLPADKIQDRTPRLIPQILGLYRRSIERNSVTQFLSAVLKTNISLQPSVLDLVAEQLISNLFDLVCVYPDYEKPQTVKGHYEVLRCFHLLSGVYATKIMDTLLMHLRNNSERERIKSLLILTHLLNTSTVNIENKLQSFMECLKQMITSEKSIKMKMTLLKCIVALAQKSLVKEKEFVWFIVRYSCKFTKVNQEYGSLEEHANFVLSCENSLFMLASTVGTMDELLKRELLNYFVLLDYTDICSNLAKCLASLFAKSPNIEFEVAPEEDESDKREGAVGIEESAVKSLAPNFAKSGKIVVPSAETIFARCLALLGNYHCIKRATNILTFLKYYYPHLNPELAKLWEKSISDLLLNINKESLYFNKLTLFITETNELLSKHDEHFSERLANKMAEQMIIYPMVLPHNEFVIPTLNVERGMLIKAIALTLAYVNDNPVVSAKIDLIINSARQEKLDKHTKHAEYEDKIVPCALALGYISRKHLSIVIKKLAELAHIGGRKHSTGFFSNLHFIKDTHKELENFKTNLLVIKAFGHIMDEADPLQSLANLDDTILNFLILQLTNTKDQCVMSAILKTLLSICNQMINTKEKMPSPLKYRKQIMEAVFSIPIEQPFDDLPLLPTILKLGTDFIRIGGEEATESVDGGVIFEIACKNFFSCAQNLKMKFESQEEDERNSFLAKYLNESLPELNQLVKVIIEQDPSPSTLDLIISILETWIRDKNSEVRICASHVYNNTLDVYIKSMKIGCEAPSKFNQTGQMLGKIVPRCIDSNGTVRQVSVDILQKTLEIACIYETLTIADSTTDWIKEIEVVKEQIITDDPKQIYNLAGEIAKIIALRISNFQYLQFCKTLLHSLKDPEQSSAIGASVVLKFFIQQKGSELFHAIPDFVKDSLAAIHGCDVNRAKSGVLKALVALTKHHPKLVSCEMLAQQLPFEENIVEYWHLICTDSDLTGILLEHFLQILSSSCLFEPNEPCVDRQKIASVQPFAIFCALHKMMPCKDIKEQLKLKFPELFTMLLTSLASYTNLAAPMNTGIRSNSPTMGSTSTTVTKTKFGFVPNKETVKLNPCQIILETFQQFLDSLEMEQISTVLTVHTHLASSTDLKNFIELLTPMAIGLSNQIDINSNQMKHVVNTLSKYVASPYDGQRVAAVGLFSRLVPLTPCGEVSSIIMNHLTSALSDPNAVVRGLSIQGMGYVGLLTEEDIEKYDETAITALLKGIDDTVCDCLINIPLESMRGLSRILQNLPSDRVESFHVSLAIRIRPFFGSYSLEIREAAIILFGDLCQSKMSMNDGTVSPNSSNEALREQLIANLFPLLLHLSEGEATIIRACKGTLRKVCSLLHSLKINEMAQRHLLDHGQLNYNNFIVDFVKVIAMELTDHIQDFIDSCIPKLRSQWPEVRGSAAIVIGILNNFLTERNTQTEAVGNKIAVLLKDENHFVRVKAATALGYFFGDI
LOC111680525	NC_060951	XP_023297951.2	mitochondrial coenzyme A diphosphatase NUDT8	346	8.55	11.06	11.47	ATGACATCCTTATTAGGAAGATGTCGTGCAACACTTGTTGCACCCCTACTTAGAACACAAGTTTTTAAAGGAACATATCTCAACTACTCGTCTTCTAGAATAAGTGACAATCTAAAAACTGATTATGAAATAAAAGAAAATTTGTTATTGTCTGAAGAAAATCGTCAAAGATGTTTAGAGAAAATGGGTAAGGCACCGCCAGTGGGAATAAAGCTACGTGGAGCTAAGAGTGAAACTAAATTTGCAGCTGTATTAATAGCTTTGTGTACGGACGAAGAAACTCAAACTGTATCACTTTTATATACAAGACGTTCCCACTTGCTCAGTAGACATATGAGACAAATATCCTTTCCGGGAGGCATCAAGGAAGACAATGAAGATTTTGTGCAATGTGCTTTAAGGGAAACCGAAGAGGAAATCGGTATACTACCGAGTCGTGTAGAAATCTGGGGTACAGGTAATTTAATAACACCTCCTCATACGGCTGCTATTATGCCAGTTGTGGGCGTAATAAGAAATTTCAGAGAAAGTGAACTCAAATTAAATTATGATGAAGTAGAGGAAGCTTTCGCGATACCTATTAAAATATTAGCTAGTCCTCAAACTTTGCGTTATACTCAATTCAAGACGGGTTATTCATCGGCTGCATTTGTCGTCGATGATAAACGTATCTGGGGTGTTACGGGATTTATAACGAATATATTTCTTAATTGTTTTTTACCACCAGAATTTAATAAGCTAAAGAATTGTGTTAAATTTATAAGACCATTTAGGAGTAAATCTAAAGCTACCTCATAA	MTSLLGRCRATLVAPLLRTQVFKGTYLNYSSSRISDNLKTDYEIKENLLLSEENRQRCLEKMGKAPPVGIKLRGAKSETKFAAVLIALCTDEETQTVSLLYTRRSHLLSRHMRQISFPGGIKEDNEDFVQCALRETEEEIGILPSRVEIWGTGNLITPPHTAAIMPVVGVIRNFRESELKLNYDEVEEAFAIPIKILASPQTLRYTQFKTGYSSAAFVVDDKRIWGVTGFITNIFLNCFLPPEFNKLKNCVKFIRPFRSKSKATS
LOC111680524	NC_060951	XP_023297950.2	zinc finger protein 33B-like isoform X2	87.5	1.25	1.73	1.68	ATGAATTCTTCGGAATTTAAAGATACAGTTTGTCGCATTTGTTTGGATGAAAATATAGCTTTAGATTGGAATAATACATTGACTGAACATGGCGATATAACATACAAAGATTGTTACTACAAATATACACAATTGGAATGCATTGAAACTGATCCTTTTTCCTGTATGTTATGCCAAAAATGTTCAAATGGCTTAAAATATATACACAATTTAATTTTAAAAGCTCTAGATTCCTATAACTTCCTGCTGGATGTAAATAGCATTCATAATGAAGTGGATATTTATAGCCAAGATGACCCTGTGTTCATTGAGGATATAACAGATATTGCAGAAAAAGATGTAAATTGTGATTCGACTAATTTTGAAACAGTTCTAGTAGAAAAAATCGATACAGAATCCGTTGATTATTTTCATAGTGAACATTCCGATGATAATGATATGACATACAATTATTCTCCTGTAGAAATCCAAAGATCTTTTGACACTGAAAATAATGTGGAATGTGATATTGATTTAGCTTTAAAAACAGAGTATTCAGAATGCGAGGAGCCAATATCCACGCAAGGAGCGTGTGCCATAACTAAAGGAAAAAATAATACCTCTGGTAACCAGTGCAAAAGCAAAACAGTGAAAAAATGTCAAAAATCTCCAAGAAAAGGTCGTTTTAAAAAAGTAACTTCTGAAACTGATGCATTTGATGATCAAAATCTAAAAATGAAAAATAAATATGATACGCCGAGTATGTGTTCTATATGCTCTAAGATTTTAAACAACAAATATACATTGCAAAAACATGAAAGAACACATGCCGTAAATCGTGAACGTAAGGTTTCTTGTCCTGAATGTGGCGTTAAATTTTTCGACAAAAATTATCTCAAATCTCATATGCGAATTCACAATGAAAATCGAATAAAGAGACATAAGTGTGAATTTTGCGGTAAAGCCTTTTTTGAGAAGGGTGGACTCAATGTCCACAGACGTATACATTTGGGACAAATGATACCCTGCACTTTGTGTTCAAAAGAATTTTTCCGCAAAGTCGACTTGGAAATACACATGAATTCGCATTCAGCGGTATCGATAAATTCAAATGGTAAAAAGAGGTCCAGATACTGGGTGCGCTGCAAGTATTGTGATAAAAACATTCTAAGCACCAGTTTTAAATCTCATACAGCCGCTCACTTAAATGAACCTTTAATGAAGTGCACTATATGTGATAAGGAATTTTTCCGAAGAGATTGCTGTACACAACATGTAAGACAAATCCATAAAAAATCGAATGAAGAATATGATAAATTTATTATAACTTATAATAAAAATCGTTTATCACATTTATTTTTAGAGCAAACGGCTGATATACAACCTGATGATAAATAA	MNSSEFKDTVCRICLDENIALDWNNTLTEHGDITYKDCYYKYTQLECIETDPFSCMLCQKCSNGLKYIHNLILKALDSYNFLLDVNSIHNEVDIYSQDDPVFIEDITDIAEKDVNCDSTNFETVLVEKIDTESVDYFHSEHSDDNDMTYNYSPVEIQRSFDTENNVECDIDLALKTEYSECEEPISTQGACAITKGKNNTSGNQCKSKTVKKCQKSPRKGRFKKVTSETDAFDDQNLKMKNKYDTPSMCSICSKILNNKYTLQKHERTHAVNRERKVSCPECGVKFFDKNYLKSHMRIHNENRIKRHKCEFCGKAFFEKGGLNVHRRIHLGQMIPCTLCSKEFFRKVDLEIHMNSHSAVSINSNGKKRSRYWVRCKYCDKNILSTSFKSHTAAHLNEPLMKCTICDKEFFRRDCCTQHVRQIHKKSNEEYDKFIITYNKNRLSHLFLEQTADIQPDDK
LOC111680522	NC_060951	XP_023297949.2	inosine-uridine preferring nucleoside hydrolase-like	46	0.86	1.31	1.15	ATGTCAAATGTTGGTGGTTTTGTTATATATGACTGTGACATTGGCATTGATGATGCCTGGGGTCTTCTTATGCTCATCAAAGGTGAGCAGTTGTTTCGAAAACTCTCACAGAATGTTAAAATCGATGTGGAGAGAGAACGTCTACCAGATGTTTATAAAATACTGGCAATCACCTGTGTACAGGGCAATACAGATGTTGATAGTTGTGCCCAAAATGCCTTGAGGGTATTAGATAGCGTCGATAGATTGGATATTCCCGTTTATAAGGGTTGTAATAACCCGATTTTACCACGATCTTGGGAACGTACTAGTTATTTTTATGGAGTCGATGGTTTTGGTGACATCTCTGATTTACCCGAGGTTGTCTCCACTCTGCCCCAAACTCAACATGCGGTTAATGTTATGTATTCAATGGTTTGTACGTATCCCTATATGGTTGATTTTATTTTGGTGGGTCCCTTGACAAATTTCGCCATGTGTATTAATATGTATGGCGACGCGTTTTTGAGTAAAGTTCGTAATATTTATGTAATGGGTGGAAATTATAGAGGCAAAGGCAATATAACCAAATGTGCGGAATTTAATTTTATGATGGATCCTGAAGCTGCACACATTGTTTTCGAAAGTGTCAAAGAACATGTCATCACAGTGCTGCCTTGGGAAACTTGTGTCGACGGTGATATGAATTTAGAAATGGACTGGCGCATCAATGAACTGGGCAAAGTCGAGACTAAAGCCATGCAACTAATGAATACCGTGGAATGTGCAGTTTATTTACCTAAAGGTTTTGTCAAATGGATTGTTTGCGATGCCATACTGGTGGCAGCTTATTGTTTTCAAAAATTGGCCATTGCCAAACAACGTCTCTACCACGCAACAGTCGAGTTAAATGGTACACATACACGCGGTCAAATGGTACTCGACCATTTGCGTAAAGACTTAGAAAATGCTCAGATAATAATGGACATGCACAAGGAGAACTACAAACAAATTATATCATGGACAGGTGGTTTAATAGATGATGCCGATATGGAAAAATGGCTGTTGACGAATATGTAG	MSNVGGFVIYDCDIGIDDAWGLLMLIKGEQLFRKLSQNVKIDVERERLPDVYKILAITCVQGNTDVDSCAQNALRVLDSVDRLDIPVYKGCNNPILPRSWERTSYFYGVDGFGDISDLPEVVSTLPQTQHAVNVMYSMVCTYPYMVDFILVGPLTNFAMCINMYGDAFLSKVRNIYVMGGNYRGKGNITKCAEFNFMMDPEAAHIVFESVKEHVITVLPWETCVDGDMNLEMDWRINELGKVETKAMQLMNTVECAVYLPKGFVKWIVCDAILVAAYCFQKLAIAKQRLYHATVELNGTHTRGQMVLDHLRKDLENAQIIMDMHKENYKQIISWTGGLIDDADMEKWLLTNM
LOC111680520	NC_060951	XP_023297948.2	pyrimidine-specific ribonucleoside hydrolase RihA-like	53.5	1	1.41	1.34	ATGTCAACTGCTGGTGGTTTCGTTATTTACGACTGTGATGTTGGCATTGATGATGCTTGGGGTCTTCTTATGCTCATCAAAGGTGAGCAGATGTTTCGAAAACTCGCACAAAATCTTAAAATCAATAAGGAAAGAGAGAATCTACCAGAGCCTTATAAAATATTGGCAATAACTTGTGTACAGGGCAATACCGATGTGGATAGTTGTGTCCGAAATACTTTGAGAGTATTGGATATTGTGGATAGATTAGATATTCCCGTTTATAAGGGCTGTAAGAATCCTATCTTACCACGTAACTGGGAATGCACTCGTTATGCATATGGTGTCGATGGTTTTGGTGATATTTTCGATTTACCCGAAGTTACCTCAACTTCACCACAAACCCAACATGCAGTCAATGCTATGTACTCAATGGTTTGTATGTATCCAAATATGATTGATTTCATATTGGTTGGTCCTTTGACAAATTTCGCCACATGTATTAATATGTATGGCAACGAGTTTTTGAGTAAAGTTCGTAATATCTATGTAATGGGTGGCAATTATAGAGGCAAAGGTAATTTAACAAAATGTGCAGAATTTAATTTTATGATGGATCCCGAAGCTGCTCACATTGTATTCGAAAGTGTCAAAGAACATGTCATAACTGTTCTGCCCTGGGAATCTTGTGTGGACGGTGAAATGAACTTAGAAATGGACTGGCGCATTAACGAACTGGGCAAAGTGGAGACAAAAGCAATGCAACTTATGAATACGGCAGAATATGCGGTATATTTACCCAAAGGTTTAATCAAATGGATTGTTTGCGATGCCATACTGGTGGCAGCTTATTGTTTTCAAAAATTGGCCATTGCCAAACAACGTCTCTACCACGCAACAGTCGAGTTAAATGGTACACATACACGCGGTCAAATGGTACTCGACCATTTGCGTAAAAACAGGGAAAACGCCAAAGTTATAATGGATATGCACAAGGAGAACTACAAACAAATTATATCGTGGACAGGTGGTTTAATAGATGATGTAGATATGGAAAAATGGATTTTGGCGAAGATGTAG	MSTAGGFVIYDCDVGIDDAWGLLMLIKGEQMFRKLAQNLKINKERENLPEPYKILAITCVQGNTDVDSCVRNTLRVLDIVDRLDIPVYKGCKNPILPRNWECTRYAYGVDGFGDIFDLPEVTSTSPQTQHAVNAMYSMVCMYPNMIDFILVGPLTNFATCINMYGNEFLSKVRNIYVMGGNYRGKGNLTKCAEFNFMMDPEAAHIVFESVKEHVITVLPWESCVDGEMNLEMDWRINELGKVETKAMQLMNTAEYAVYLPKGLIKWIVCDAILVAAYCFQKLAIAKQRLYHATVELNGTHTRGQMVLDHLRKNRENAKVIMDMHKENYKQIISWTGGLIDDVDMEKWILAKM
LOC111680519	NC_060953	XP_023297947.2	cationic amino acid transporter 4	14	0.14	0.16	0.18	ATGCCGGGCACTAGACGTATTATATTGGGCCATGTCATGTCCGGTTTGTGCAGTAAAATGAATCGCACTAAACCTTTACCCACCGATGCCATGGAGACTCCTTTAAAACGCTGTTTAAATACTTTTGATATCACTTTATTGGGTATTGGCCATATGGTGGGTGCTGGCATTTATGTTTTAACCGGTACGGTGGCCAAAGATATAGCCGGACCTGGTGTTATAGTTTCTTTTATACTAGCGGCTGTTGTCTCCATGCTGGCGGCTATTTGTTATGCAGAATTTGGCACTCGTGTACCCAAGGCGGGCTCGGCTTATGTTTACACCTATATCTCTATAGGCGAGTTTTGGGCTTTCATTATTGGCTGGAATATATTACTGGAACATATGTTGGGTGCTGCCTCAGTGGCTAGGGCCTGGAGTGGTTATGTGGACTCATTGCTGGGCGGTTGGATTGAGAACACCACCTTGTCACTTATAGGAGAACTACAGGAGCCTCAATTATTTGCTCGTTATCCGGATATTTTGGCTTTTTTGGTGTGTATACTCTATGCCTTGGCCTTGGCTGTAGGTGTTAAGGCCACTGCCTTAATTAATAGTCTTTTAACGGTTGTCAATATAGCTGTTATGGTGTTGGTTATATGTGTGGGTTTCTGGTATGCTGATGCCAAAAATTGGTCTCAGTCCGAGGGTGGCTTTTTGCCCTATGGTTTCAGTGGTGTTATAGCAGGGGCAGCTACTTGTTTTTATGCTTTTGTGGGTTTTGATTCGATAGCCACAGCTGGGGAAGAGGCTAAAAATCCTTCAACTTCTATACCTTTAGCTACTTTGTTATCTTTAAGTGCTGTTTCCGCAGGTTATATATTAGTAAGTGCTGCTCTTACTTTAATGATACCCACCAATGACATAAATCCGGCAGCTTCTTTACCCGAGGCTTTTGGTCAAATGGGTTTACCTTGGGCTAAATATATAATTACAGTAGGAGCTTTGTGTGGCATGACCACTACCCTGTTAGGTTCTCTGTTTGCTTTACCACGCTGTATGTATGCCATGGCTTCTGATGGTTTACTTTTTAGCTGTTTTGGTAAAATAAATAGTGTTACCCAGGTGCCGGTTTTAAATTTAGCCATTTCTGGCCTCTCCAGTGCTGCATTGGCTTTGGTATTTGATTTAAGAAATCTAGTAGAATTCATGTCCATAGGCACCTTACTGGCCTACACCATTGTTTCGGCCAGTGTTATAATACTACGTTATCGTCCCTTACCTATTCTAGAAAATCCTATATATGCCCCTGATACTCCTGAGAATGATGAAGATGATGATAACGATACCACCTCGCAGTACAGCATTGATACTGCTTCCCCCACCAGTGATTTAATAGAAGGTATGTCGGCTGGTCGTCTTAAACCCAAATACAAATGGTTAGATGCCATTTTAGGTCGCTTTGAACCGGGCAGTGCTGTTTCTGCGGCTGTTTTACTGTTCACCGTTTTAAGTTTTACTTTATGCTTCCAGTTGAAAACTTCCTGGGCCGATAGCAAGACTGTTACCTCCTGGTGGGCATTATTAATGTATGGTTTTCTTTTATTTATTATTCTATCTTGTGTTTTTGTCATATCCGTACATCATCAAAATACCCGTGGCCTCAACTTTAAAGTACCCCTAGTCCCTTTACTACCCTGTTTTAGTATATTTTGCAATATTGCTTTAATGGTCCATTTAAGTTTCTTAACCTGGTTACGTTTCTTTATTTGGGTCTCATTGGGCATGTTAATCTATTTCGGTTATGGTATACATCACAGCAAGGAGGGTACTGTCTGCTCAGCCTATTCCATGTTAATGTCCTCCAATGCTGAATCTAAAAAATCACCCTGGGGTGTTAGCGGTGATGATTTTGATTTTCTTATAGGAGCTGGTGGCTCCACTAGCCGTACAGTATTTCAACGTTTTATAGGACGTAAAAAGAGTGATAATCAACCTATTGTTGAAGAAGAATTAGTCGATGATGAAAGTGATGATAATGAAGAGTCCTAA	MPGTRRIILGHVMSGLCSKMNRTKPLPTDAMETPLKRCLNTFDITLLGIGHMVGAGIYVLTGTVAKDIAGPGVIVSFILAAVVSMLAAICYAEFGTRVPKAGSAYVYTYISIGEFWAFIIGWNILLEHMLGAASVARAWSGYVDSLLGGWIENTTLSLIGELQEPQLFARYPDILAFLVCILYALALAVGVKATALINSLLTVVNIAVMVLVICVGFWYADAKNWSQSEGGFLPYGFSGVIAGAATCFYAFVGFDSIATAGEEAKNPSTSIPLATLLSLSAVSAGYILVSAALTLMIPTNDINPAASLPEAFGQMGLPWAKYIITVGALCGMTTTLLGSLFALPRCMYAMASDGLLFSCFGKINSVTQVPVLNLAISGLSSAALALVFDLRNLVEFMSIGTLLAYTIVSASVIILRYRPLPILENPIYAPDTPENDEDDDNDTTSQYSIDTASPTSDLIEGMSAGRLKPKYKWLDAILGRFEPGSAVSAAVLLFTVLSFTLCFQLKTSWADSKTVTSWWALLMYGFLLFIILSCVFVISVHHQNTRGLNFKVPLVPLLPCFSIFCNIALMVHLSFLTWLRFFIWVSLGMLIYFGYGIHHSKEGTVCSAYSMLMSSNAESKKSPWGVSGDDFDFLIGAGGSTSRTVFQRFIGRKKSDNQPIVEEELVDDESDDNEES
LOC111680518	NC_060951	XP_023297946.2	uncharacterized protein LOC111680518	76	1.18	1.78	1.59	ATGTTGCCATCAAATGTGCTTGTGGGAGTGTATTTTGCAGTCACCTGGTTATGTACATGCTTCGAAATGACCAATTCTAGGACATCAACAATGTGGAAATTAAATAAGCAGACAGGGAAAATTCAAACACTCGATGAGGAGGGAGAACAAGTAAAGAATTATGCATCATTAGACGAAGATATGCTGTACAATTTTAATGCCATGGCAGATGTTTATTCAAGGGATGAAACGTTTTTTACGCTAGTGTCTTCCACGCGCATAGACAACCAGAATGGCTGGTTACGTCAGTCCGCGGAAAGCACCTTGGAATCATTGTTAGAAGCAAGAAAACTAAAGACTGAAAACATTTTAAAAGCTACAAATAAAAAATCACACACATTTGCAGCACTCCCTCCTCTAAATATGGAAAATAATGTTGCTCTACATAATAATACTCAGAACGTGGTGGTGGATACTTTGGATTGTGGCCAACCAATTAACTATACTAATTATGATTACATTATAAATTTAGGGGCTCATTATAAACATAAACAAACACCAGCTATGCCTGAACCGGATGTGATATATTTCTTCTTGCCATCTCATGACCAGGAAGACTATAAGAATTTTAATATCGTAGCCTTAGAGAAACGTTTGAAACGCTTTAAGAGACAAAATCCTATTTCCGCCGAACTTTACCATCACATAGGAAACTACTGGCGTATTATTGGCGATCCGGTGCAGGCTATTAAATGTTTTCGTCGTTCATTAGATATATCACCGGCTGCATCGGAGGTTATGTATGATTTAGCTAAGGTTCTTTATAATTTACAATATCTAGATGATGCCATACATATGGCACGCAGATCAATTGAATTTCAAGCACCACCTTATACAGCGTGGCGTCAATATTTGTTGTTGGGTGATATTATGAAAACCTATGGAGATTTGCGTATTTCTATTCATTATTATCGTTTGGCTTTAGAACTGAATCCAACACAGGAACTCATTTTAAGATCTTTAAATGAAGCTGAACAACGACCAACGGCAACTTTGCATGCCTATACCATAGTTATTATAGTGATTTTGGCTATTATGGTATTAATAGTTATTTTAACTTCAATGATAACCGAAGTTCGGGCTGATCATCATTATACAAATGGACAATGTACTAGTAATTCTGAAGCTTATGATGTTAAACCACAACGTCATTTTAATCGTGCCATGGCTATGCGTTCTTTGAAGGGATTATCAAGTGCACGCTCTATGCGTCAACGTAAATATTAA	MLPSNVLVGVYFAVTWLCTCFEMTNSRTSTMWKLNKQTGKIQTLDEEGEQVKNYASLDEDMLYNFNAMADVYSRDETFFTLVSSTRIDNQNGWLRQSAESTLESLLEARKLKTENILKATNKKSHTFAALPPLNMENNVALHNNTQNVVVDTLDCGQPINYTNYDYIINLGAHYKHKQTPAMPEPDVIYFFLPSHDQEDYKNFNIVALEKRLKRFKRQNPISAELYHHIGNYWRIIGDPVQAIKCFRRSLDISPAASEVMYDLAKVLYNLQYLDDAIHMARRSIEFQAPPYTAWRQYLLLGDIMKTYGDLRISIHYYRLALELNPTQELILRSLNEAEQRPTATLHAYTIVIIVILAIMVLIVILTSMITEVRADHHYTNGQCTSNSEAYDVKPQRHFNRAMAMRSLKGLSSARSMRQRKY
LOC111680517	NC_060951	XP_023297945.2	zinc finger protein 2-like	169	2.11	3.12	2.83	ATGGAAAGTGATTTGCCAATTTGTCGGGTCTGTTTAAATGCCACCAACGAATGTATTGATTTCCAAGCACCCTTCGAATCGCTGGGAAATAATACACAAGAAAAAGAATCAGTATCACCACCAATCAATTATTTAGAATGCTTGCGTTTATGTACAAATCTGCCCATCGAGGAGTTTGATGATGGACCACAATGTCTGTGTACTGGATGTGCGGCAGAATTACAAATTGTTTATAAATTTCTAGAGAAAGCACAAAGTTCTCAATCAATATTAGAGGAAAGCTGGCAGAATGATAATCAAAATAATGAATCTATGGAATTGACAGAAATTTATATTGAAAAGTTTGATATGGACACAGGAGCCGTGACAACGAATGATAACGTTGAAATATTAAACCTATCAGAACCCGATGAAGATTTGAATACGATTGAGTATTATATTTGGACTGATGTAGAAGAGGAAATAAGTGTTACAGAAAACGAACCTAAAGAATCTTCAAGAAACCAACATTCAGATGAAAAATTGAATTCTTTACGTGAAAAAACGAGGACAAACAATTCTAAGTATCACAAATGCCACATATGCGGTCGTACTTATAAAACCGTCCATCACTTAAAAGTTCATCTTAACTATCATAAACGTCGGAATGTACAAGGACAAGGTCATACCTGTAGAATTTGTGGCGAAGAGTTTCGTTTGGAAATTTTACTAACTGAACATATGATTGAGCACAAAAACAGTCGTCAGATACATAAATGTGAACAATGCGATAAGGAATTTATCAGTAAAACAGCTTTAATAAGTCATAAACGTATACACCAAGGAGAACCCTTAAATTGTAACGAATGTGGAAAACAATTTAGTGGCACCTATGAACTAAAAGTGCATTTAAGATTTCATAAACGTGAAAAACAGAAGGAAGAGCAAAAAAAGCTACCAGCTAAACAATGCAAAATATGCAACAAAGAATTTGCTACACAGCGTTATCTGAACCAACATATGAATGTGCACCTCGATGAAAGAGCAACACACAAATGTAATTATTGTGAAAAGGAATACGTTACCCAAACGGCACTAAACAATCACAAACGTTTACACGAAGGACAAACATTAGAGTGCATGGAATGCGGGAAACAATTTACACGTAATTACGAATTGGAAATACATATGAGATTTCATAAGCGAGAATATCCCTTCGAGTGCACTATGTGTGATAAGAAATTTACCATTAAGGGACACTTGAAAACACACATGTTGCAACATCAAAACATTAAGTTAGAATGTGAGGAGTGTGGTAAATTATTTAGCTCTACGAAAGCATTAAATGAACATTCCTATACACATACCGAAATGCCATATCCTTGTGAATTTTGCAACAAAGCCTATCCATCAAAACAAAAATATAAATTACATTTGGAAAAAATGCATTCTATTGAAAGCCAAGATCTAGATTTATCACAGCTCCAAAGTTTTACAAATAAGACGAATTTAAAAAAACGTAAAAATTTCACATATGTTCAAGTTATAGAGGAACAAGAAGATAATGAAGACAGTCAAATATATGAAACCTTAAATAAATAA	MESDLPICRVCLNATNECIDFQAPFESLGNNTQEKESVSPPINYLECLRLCTNLPIEEFDDGPQCLCTGCAAELQIVYKFLEKAQSSQSILEESWQNDNQNNESMELTEIYIEKFDMDTGAVTTNDNVEILNLSEPDEDLNTIEYYIWTDVEEEISVTENEPKESSRNQHSDEKLNSLREKTRTNNSKYHKCHICGRTYKTVHHLKVHLNYHKRRNVQGQGHTCRICGEEFRLEILLTEHMIEHKNSRQIHKCEQCDKEFISKTALISHKRIHQGEPLNCNECGKQFSGTYELKVHLRFHKREKQKEEQKKLPAKQCKICNKEFATQRYLNQHMNVHLDERATHKCNYCEKEYVTQTALNNHKRLHEGQTLECMECGKQFTRNYELEIHMRFHKREYPFECTMCDKKFTIKGHLKTHMLQHQNIKLECEECGKLFSSTKALNEHSYTHTEMPYPCEFCNKAYPSKQKYKLHLEKMHSIESQDLDLSQLQSFTNKTNLKKRKNFTYVQVIEEQEDNEDSQIYETLNK
LOC111680513	NC_060951	XP_023297940.1	ubiquitin-conjugating enzyme E2 S	158	5.12	7.21	6.86	ATGAGTTCGATCTCCAATGTAGAAAACCTCTCGCCTCAAACAATAAGACAAGTGATGAAGGAAATGCAAAGCATGGTAGAAAATCCCCTGGAGGGTATTAAAATACAAATTAACGATGCTGACGTCACCGATATACAGGCTCTTATCGAAGGTCCAGCTGGCACCCCCTATGCTGGCGGTATGTTTCGTGTAAAACTTACGTTAGGTAAAGATTTCCCTCAAGCACCTCCGAAAGCCTTTTTCATAACGAAAATATTTCATCCCAATGTGGCCCCCAACGGTGAGATCTGTGTTAATACCTTAAAAAAGGATTGGAAACCGGATTTGGGTATTAAACATATACTACTCACCATTAAATGTCTACTTATTGTACCCAATGCTGAGTCAGCTCTAAATGAAGAAGCCGGCAAAATGTTGCTGGAACGTTATGATGATTATTCGCAGCGCGCTAAAATGATGACAGAAATACATGCTTTAGCCGCTAAATCTACAGATTCCAAAGATGATGACGGTCCTAGTTCGAAAAAACATGCCGTCGATAAGAAATTACAGGATAAGAAAAAAGAAAAACTTATTAAGGAAAAAAAGCGTATGCTTAAGCGATTATGA	MSSISNVENLSPQTIRQVMKEMQSMVENPLEGIKIQINDADVTDIQALIEGPAGTPYAGGMFRVKLTLGKDFPQAPPKAFFITKIFHPNVAPNGEICVNTLKKDWKPDLGIKHILLTIKCLLIVPNAESALNEEAGKMLLERYDDYSQRAKMMTEIHALAAKSTDSKDDDGPSSKKHAVDKKLQDKKKEKLIKEKKRMLKRL
LOC111680512	NC_060951	XP_023297939.1	pyrimidine-specific ribonucleoside hydrolase RihA	745	13.96	21.15	18.72	ATGGCCTCCCGAAATTATGTGATATTTGATTGTGATGGTGGTAGTGATGATGCCTGGGCCTTGCTGTTGCTACTTAAAGCGGAAGCAGAAAATCATTTAAGTATTTTAGGCATCACCATATGCGGCAGTGGCAATACAACACTACACAATGCAGCTTACAATATGTTGAGAATATTAAGGGCTTGTGGCAGAGATGAGATACCAATATTCCTAGGAGCCGCTGAATCTCTTTTATCGGTCGAAGATCACGAAAAACGTCCTCTATTCCATGGCAAAGATGGTTTTGGTGATGTTTTGCCACAGGATGAAGATATTGACGTACAGGATATGGTGGAAGGTGAACATGCTGTGGCAGCAATTAATCAATTTTGTATAGAGAATCCCCGACAAGTTACAATAATTGCTGTGGGACCTTTAACGAATATAGCTTTATGCTATTCCATGTATGGTCAGGAGTTTTCTTATAATATTAAGGAATTGTATATAATGGGTGGAAATCATCAGGGTGTCGGCAACTACTCCAGATCTGCAGAATTTAATTTTTTCAATGACCCTGAAGCTGCCCATATTGTCTTAACCAAATCAAAGTGTCCTATAACTATATTGCCCTGGGAGCCCTGTATGCATGACAGATTTTTCATATGCATAAAATGGCGTCTTGAACAATTCGGTTCTAAAGCTAGTCAAAACCCCGCCGTCGACTTGCTAAATCTAGTCGAAGCTGCTCAGTATTTACCACCCGGCTATAAGGGCTGGAATCCCTGCGATGCCATGCTTGTCGCTACCTTTCTATTCAATACCCAAATAATATTAAAACAAAGTCATTGGCATTGTGTGGTCGATTTAAATGGCCATACACGCGGTCAAATGGTTCTAGATCATTTACAGGAGGTGGATAAAAATCCTAAAAATGTTCGTATTATTGAGCTGATAGATGCGGAATTCTTTAAAAAAGTTGCCGAATGGGGTTCGGGGTTAAGAGAGTTAAAAGTGGATTTAACGAGCGGTAAGGAAGCGATAAAGGCGGAAATAAAACAGGAAAATGGCTGTTGA	MASRNYVIFDCDGGSDDAWALLLLLKAEAENHLSILGITICGSGNTTLHNAAYNMLRILRACGRDEIPIFLGAAESLLSVEDHEKRPLFHGKDGFGDVLPQDEDIDVQDMVEGEHAVAAINQFCIENPRQVTIIAVGPLTNIALCYSMYGQEFSYNIKELYIMGGNHQGVGNYSRSAEFNFFNDPEAAHIVLTKSKCPITILPWEPCMHDRFFICIKWRLEQFGSKASQNPAVDLLNLVEAAQYLPPGYKGWNPCDAMLVATFLFNTQIILKQSHWHCVVDLNGHTRGQMVLDHLQEVDKNPKNVRIIELIDAEFFKKVAEWGSGLRELKVDLTSGKEAIKAEIKQENGC
LOC111680511	NC_060951	XP_023297938.1	probable nuclear transport factor 2	6243	313.36	503.03	420.3	ATGGCATTGAATCCACAATACGAAGATATTGGCAAAGGATTTGTCCAACAGTACTACGCTTTATTCGATGATCCGCTGCAACGAGCAAATGTGGTTAACTTCTATAGCACCACAGATTCCTTCATGTCCTTTGAGGGCTTACAAATTCAGGGAGCACCAAAAATTATGGAAAAATTAAATAGCCTTACATTTCAAAAAATTTCTCGCGTCATAACTGCCGTAGATTCTCAGCCCATGTATGATGGCGGAGTTCTTATTAATGTTCTTGGACGTTTACAGTGTGATGAAGATCCTCCACATGCATTCTCTCAAATTTTCGTTTTGAGACCATTGGGTGGAACATTTTTCTGTGCCCATGATATTTTCCGTTTAAATATCCATAATTCAGCCTAA	MALNPQYEDIGKGFVQQYYALFDDPLQRANVVNFYSTTDSFMSFEGLQIQGAPKIMEKLNSLTFQKISRVITAVDSQPMYDGGVLINVLGRLQCDEDPPHAFSQIFVLRPLGGTFFCAHDIFRLNIHNSA
LOC111680509	NC_060951	XP_023297936.2	inositol polyphosphate multikinase	190	3.86	4.54	5.17	ATGAATCAACTGCAACCGCAGCTGCCGAAAGGTTTTACATTGCTCGAGAATCAAGTGGCCGGTCACACTTTCTCGCCCGACACTCAAGCCTTGGGTATGCTGAAAGATGCCTCAGTTGGCTGTGTCTTAAAGCCGATGGGTAAACCGCAGTGCGGTGAGAGGGAATTAAGTTTCTACGAAAGTATCACAAATGCCAGTGACCCCGTATTGGTGAAAGCTCGTGATTTGGTGCCAAAGTTTTATAACAAACTAAAACTGCAGGTAAATTGCAAAGAGCATACATTTTTAAAATTGGAAGATCTCTCGCATGGCATGCTTAAACCCTGCATAATGGATATTAAGATAGGCAAACGCACTTGGGATCCATTGGCCTCTCCTCAAAAGCGTCAAGTGGAAGAGCAAAAATATTTGCATAGCAAACAAGTCTTGGGTTTATGTTTGCCCGGATTCCAGGTATACAAAAACGGGGTCTTAAAAAAATATGGTAAAGACTATGGCAAGCAGCTGGACACCACTGGTCTAAGAGACACAATACGCAATTTCTTAAATGCCGAACACAAAGTGTGTCAACCTTTGGTACAAGAGGTATTACGGCAACTTTACCTTATACATGAATGGTTTAAACAACAGACTGTCCTGCACTTTTATGCCAGTTCCTTATTGATTGTTTACGACTGTGAGGCCTTAGATTTAGTACAATATGCACAACAAAATGGCTCTTTGCTAACAAATGGCGATATTGACGCACAACTAAAAAGTTCCCATCACATAAACTCCAACCCACCAACAGACGAGAAATGCCTTCAACAACATTTTACACATAGTAATCAAACGACAATTTTGCAAAATTTCGTTAAAGTGCGTATGATTGATTTTGCCCATGTCTTTCCAGCAGAAGATGGCCAACTGGATAGTAATTACTTATTTGGTTTGGAAAATCTTATAAAGATTATTGAAGAATTTAATATTTAA	MNQLQPQLPKGFTLLENQVAGHTFSPDTQALGMLKDASVGCVLKPMGKPQCGERELSFYESITNASDPVLVKARDLVPKFYNKLKLQVNCKEHTFLKLEDLSHGMLKPCIMDIKIGKRTWDPLASPQKRQVEEQKYLHSKQVLGLCLPGFQVYKNGVLKKYGKDYGKQLDTTGLRDTIRNFLNAEHKVCQPLVQEVLRQLYLIHEWFKQQTVLHFYASSLLIVYDCEALDLVQYAQQNGSLLTNGDIDAQLKSSHHINSNPPTDEKCLQQHFTHSNQTTILQNFVKVRMIDFAHVFPAEDGQLDSNYLFGLENLIKIIEEFNI
LOC111680508	NC_060951	XP_023297935.1	histone acetyltransferase KAT8	149	1.91	2.14	2.57	ATGGTTGTTGAAAGTAAAACTACGCAAAATACCAGTGAAACAAACAAAGATGAACACATGAAAGAGTCTGAAGAATGCGACAACAAAAAAGAAGAAAAATGTGACAGCAACAATGCGTTCAATACTAAAGAAAATACAAATAGCAACAACAATGAAACGGCTGTCCCAAACAATACAGCCCCAGTGGAAAAAACAAATGTAAACACCACAGCCGGTCCTAATCAAGAAATGGAAATTAACATTGGAGATGTTTATATGATCAAAAGAACGGATGGTAATGTTCATGCGGCACAAATCATACAATCAAGAGAATGTGAACAGGGCACGAATCCTCAACAACAAGAATACTATGTTCACTATGTAGGATTAAATCGTCGTCTAGATGAATGGGTTTCGAGAGATCGTATAACAGACTGCACGGAAGCTGAAGGTGGGGGAGCTGCAGCAGCAGGTGGTCCAGATGTGGCAGACTCTGTGGGAGCCAAAACCATTAAACAATTGAGTAAAGAACAGATAGCATCATTGGAAAATCCCTCTGCCGTAGAGAATAGTGATCGCAAATTAACTAGAAATCAAAAAAGACGTCATGATGAAATAAATCATGTGCAAAAGACATATGCTGAAATGGATCCCACAACAGCAGCTTTAGAAAAAGAACATGAGGCCATTACCAAAGTAAAGTATATAGACAAACTACGCATTGGAAGATTCGAGATAGACACTTGGTATTTTAGCCCCTATCCGGATGAATATGGGAAAGTAGGCACATTATATGTGTGTGAATATTGTTTGAAATATATGCGTTTTCAAAAAACTTATCGTTACCATGCCTCTGAATGTACTCAAAGACAACCACCGGGCAATGAAATCTACCGTAAAGGTACTATATCCATATTTGAGATTGATGGCAAGGACCATAAGTTGTATTGCCAAATGTTATGTCTCATGGCAAAACTATTTCTTGATCACAAAACTTTATACTACGATGTGGAACCGTTTTATTTTTATGTTTTATGTGAAATTGACAAAAAGGGTGCACATATAGTGGGTTACTTTTCTAAAGAAAAGGAGTCGCCGGAAAATAATAATGTTGCTTGCATTTTAATTTTACCACCCTATCAACGTAAAGGTTATGGCAAACTTTTAATAGCTTTTAGCTACGAATTGTCAAGACGTGAGGGTGTTGTAGGCAGTCCCGAGAAACCTTTATCCGATTTAGGTCGCCTGTCTTACCGCAGCTATTGGGCCTACACTTTGCTGGAGTTAATGAAAGATTGCCGCACTACTACGCAAAGCATTAAGGAATTAAGTGAACTTAGCGGTATTACTCACGACGACATCATCTACACATTACAGTCTATGAAAATGGTTAAATACTGGAAGGGTCAACATGTTATTTGTGTAACACCGAAAACTATTATGGAACATTTACAATTGCCCCAATTTAAGAGACCAAAATTGACCGTTGATCCGGCCTACTTGAGATGGTGTCCGCCTAAGCGAGCACCCGGCGGAAAATTTAGCAAAAAAGCTTAA	MVVESKTTQNTSETNKDEHMKESEECDNKKEEKCDSNNAFNTKENTNSNNNETAVPNNTAPVEKTNVNTTAGPNQEMEINIGDVYMIKRTDGNVHAAQIIQSRECEQGTNPQQQEYYVHYVGLNRRLDEWVSRDRITDCTEAEGGGAAAAGGPDVADSVGAKTIKQLSKEQIASLENPSAVENSDRKLTRNQKRRHDEINHVQKTYAEMDPTTAALEKEHEAITKVKYIDKLRIGRFEIDTWYFSPYPDEYGKVGTLYVCEYCLKYMRFQKTYRYHASECTQRQPPGNEIYRKGTISIFEIDGKDHKLYCQMLCLMAKLFLDHKTLYYDVEPFYFYVLCEIDKKGAHIVGYFSKEKESPENNNVACILILPPYQRKGYGKLLIAFSYELSRREGVVGSPEKPLSDLGRLSYRSYWAYTLLELMKDCRTTTQSIKELSELSGITHDDIIYTLQSMKMVKYWKGQHVICVTPKTIMEHLQLPQFKRPKLTVDPAYLRWCPPKRAPGGKFSKKA
LOC111680507	NC_060951	XP_023297934.2	glycosylphosphatidylinositol anchor attachment 1protein	539	5.39	7.34	7.24	ATGGGACTTTTATCGGATCCCTCCTTGACACCACGCCATAAGTTTGGCAAAATACTCACCAAATATCATTCCAAATTGGGCTGGCTTCTATATTTGTTGAGTATTGTATGGTTTGGCTGTCTGGGTCATAAGGACTTTAATCATGGTACTTATCTGTCGGAAAATGCTTTATCACCTGGTTTGGTCTATCCCGAAATTAAACAAGACTCCAGTCGTTGGGCTCAACAATTGGTGGACGAATTAAAGGCTGAACGTGAGACCCACAAGTCTACCACACCACATGCTTGGATCTCAGCTAAAATGAAGCAAATTGGTTTAGAAACTTATGTTCACAACTACACTCTGCGTTATCCCTTCGGAGGAGGCAAAGAGTTTCATGGCAAAAATGTTTATGGTATTTTGAGAGCCCCACGCACCAGCTCCACAGAGGGTTTAGTATTTTCTGCACCCTACAGACCGCCTTCATCATATCACACTGATATTGTGGCTAGTGTACCAATTTTATTGGCATTTGCAGATTTTGCAAGAAAGAAAAATTACTGGGCTAAGGATATTATTTTCCTAGTAACTGAACAGGAACAATTGGGCATGCATGCCTTTTTAGAAGCCTATTTTAATACTGAAATGGATGAGAATACAAAACAGAATACTTTTCTGAACTATGGAAACTTGCCGGCACGAGCCGGTTCACTGCAGGCCGCTTTGAATATAGAAGTACAGGATTTGGATATAGATTACATTGATGTCAAGATTGAAGGCTTAAATGGTCAATTGCCCAATTTGGACATGTTCAATTTAGTACAACGCATTACCGCCCGTGAAGGCATAATTTCCGGCTATAAACAAACACCCATAAAGAAACGACGTTCCTCGCAATACACCTCGGTTGGGAGTAATATAAAAAACTTGCTCAGCATGCTGTTGAGTCAAACTACTGGAGTGCCAAATGGCAATCATGGTCTCTTTCATAGACATCGCATTGAATCTTTAACCCTGGAAGCAGTTAAAAGACCCAAAACAGGCAGCAATCGTTATAATAGTGGTCTGCCCTTATTAAAAACAATAGAGGGAATTTCACGAAGTCTTAACAATTTATTGGAACGTTTTCATCAAAGTTATTTCTTTTATATATTGGCACAAAATGATCGTTTTGTATCGATTGGTGATTACATGCCTTGTCTGGTATTGTTGGTAGTGCCTTTGTTTATCAAATCATTTCTCATGTGGCTTATAGCTGGTGGTCAGGTTAAGGATGGTGATAAAGAGGATACAGAGGAGCAAGTTACTTATATTACAGATAAAGAGCATAATGAAGTACAATTAGTTCCTGCCGTTATGTTTATTATTTATGCCTGCGCTATAGGTTATATGTGTCAACAATTACTAGCCCTAGAATTAGTGGTGAATGCGCTCTCCTCTTATGGTCTAACTACTTCCCAAAGTGTTACTGTTTCTATGCTTTTATGGGTAGTATTGGCTATTTGTTTGCCATTTATCTATCGTTTGTCGGTGACTGCCATGCATTGGTTGCATTTAGCATCTTTAGTGGGTCTAGGTACCGTTTTGGTGGTAGTGGGTCTTCTTAACTTTGCTTTGGCTTTTCTAATTGCCTTGGTTTGTGTACCATTGGCTGTGGGTATTAAACCCAATATGCAGAGGGGTTTTCGTAAATCATTTCTTACGTTTTATTGTGTTCTATTGAATCCTATAGTATTTATTTATGGTTTAGTTTTCATTTTAACCTTGTTCCAATTTCCTGAATTGAAAATGAAGGAAATTGCTTTGCGTGCTGTCAAAGCTAGTATGGATGCCATAACATTTTCTTTAACCGATAATTTGATTTACAACAATTGGTTGTGCACAATTGTCACCTCAGTATTATTGCCTTTATGGTGCTGCTTTTGGACTTTGGTTTTAAACAAAACTAAGAGTGAATCTTTACTTAGCTCAACTAGCAAGAAAATGGACTAA	MGLLSDPSLTPRHKFGKILTKYHSKLGWLLYLLSIVWFGCLGHKDFNHGTYLSENALSPGLVYPEIKQDSSRWAQQLVDELKAERETHKSTTPHAWISAKMKQIGLETYVHNYTLRYPFGGGKEFHGKNVYGILRAPRTSSTEGLVFSAPYRPPSSYHTDIVASVPILLAFADFARKKNYWAKDIIFLVTEQEQLGMHAFLEAYFNTEMDENTKQNTFLNYGNLPARAGSLQAALNIEVQDLDIDYIDVKIEGLNGQLPNLDMFNLVQRITAREGIISGYKQTPIKKRRSSQYTSVGSNIKNLLSMLLSQTTGVPNGNHGLFHRHRIESLTLEAVKRPKTGSNRYNSGLPLLKTIEGISRSLNNLLERFHQSYFFYILAQNDRFVSIGDYMPCLVLLVVPLFIKSFLMWLIAGGQVKDGDKEDTEEQVTYITDKEHNEVQLVPAVMFIIYACAIGYMCQQLLALELVVNALSSYGLTTSQSVTVSMLLWVVLAICLPFIYRLSVTAMHWLHLASLVGLGTVLVVVGLLNFALAFLIALVCVPLAVGIKPNMQRGFRKSFLTFYCVLLNPIVFIYGLVFILTLFQFPELKMKEIALRAVKASMDAITFSLTDNLIYNNWLCTIVTSVLLPLWCCFWTLVLNKTKSESLLSSTSKKMD
LOC111680506	NC_060951	XP_023297933.2	kelch-like protein 26	193.5	1.97	2.44	2.65	ATGGCAGGAGGCGCTGCATCAGTATTACGTAATAACTCCGAACAACGTTATAGAACTTCAACACCTATTAAAAGGGGAGATAGTAACTCAACACCTCCTACTTTCTTACGCACACAACAGCCAAATTTTATGTTAACCTCTCATTCAGAAGCTCTGTTGCAGGGTCTGAACGCCTTAAGATGTTCAGATAAACTGTTTGATGTTACTCTCATAGTTGAGGGTAAAACGTTTAAGGCCCATCGAGTTGTTTTAGCTGCCTGTAGCGATTATTTTTGCGCTATGTTTACCGATGCCATGCGTGAGGCAAGACAGTCCGAAATTAAGTTAAATGGTGTTAATGCTCGTGGCATAGAGCTATTAATCGAATATGCCTACACCTCAAAACTGGAATTGGATCGTAATAACATACAGGATGTACTCTCCGTTTCAACACACGTTCAAATGAAAGCCGTCATTGAGGCCTGTTCAAATTATTTAGAATCTCAAATTGATTTAGAAAATTGTGTAGCTATTGCCGCCCTGGCCGATCTTTATGCACTAGATGCGCTTAAACGTAAAACGTATCGTTTTATTTGTGCCCGTCTTGATGAATTCTCTCAAACTCCAGATTTAATAAATCTAACATGGGATCAATTGGAGTATATACTCTCATGTAATTATCCTGTCGATTGTTCAGAAGAGAGAGTATTACAAATAACATTGCAATATTGTCTGGAGTCCAGGCTAAAGAACGAATTGGCTAGAATGCTATTTGCCAAAGTGCGTTTCAATCAAATCGAAACCAATGCACTCAATACTCTACTATCGAATGCAGAATCTGCTGAAGATGACTCGCAACAGTATGTCGATCTTATAAAGAGCGAGGTTATAAAGCAAAATCAGTTGAATAAACTAAATACTGAAAATGAAGAAGTGATATCTTTAAGTGTCTTAACCAATTCGCGCGGCATGGAATTGGCTTTAGTTAAAATTGGAGGCTTCGAAACAAATGGTTTAACTAATCAAATAAGTTGTTATTTGCCCTCGGTAGGCAAATGGGAAGATTTAACTGTGATTCCACATATAGAACAATGCAATTATGGTACAGCAGTCTTGGGCAATGATCTTTATATTGTTGGCGGTTCATATGATGTTTGTTTAAAGGAATATATACATCCTTTCGGTTTTCGCTATTGTCCCATCAAGGATAAATGGAAAACTATTGCTCCCATACAGGCTGATCGTTGTCGTTTCTCTTTAAATGCCATGGGCAATAATTTTTTGTATGCCGTTGGTGGCGTTTGTGAGCTAAATGATATTGATGGTGATCACTATGCCAATGAAATGGCAACATCAAATTGTGAACGTTATAATGCCAGTGTAGATCGTTGGGAATATTTACCCGCTTTATCGGAGAATCGTAGTCAACATGCTGGCGTTGTTTTGGGTGACAAATTATATATATCGGGCGGCATTGATCGCCACTTGGTCTTGGCATCGCTCTGGAGCTTTGATGCAAAAACCGAAAAGTGGAACAAATTATGTCAGATGCCAACACCCAGAGCCGATCATGTACTCATTGCATTCGAACATCATATTTATGCCTGTGGTGGCTGGTATGAAGATCCTTTAACTGAATCAAGAGTTTTAGCCGAAACCATAGATGTCTATGACGTGAAAACCGATACTTGGTCGACGGAAACAAAAAATCCAATGCCAAAATATTACACTGGTGTGGCGGCAGTTAAGAGGCGCATTTATTTTATCGGAGGTCTATTGTCGACAATCACCATAAATCGTGCCACCTCAGCGGTGCAGTGTTACGATTTAGATACAAAACAATGGTCATTTAATGGCGAATGGGAATATCCCAAAGAAGTGTGGGAATGTACTTGTGCAGCTTTTTATGTACCACGAGAACGTGATGATTTTGTTATGTCATTTTATGGGATGTAA	MAGGAASVLRNNSEQRYRTSTPIKRGDSNSTPPTFLRTQQPNFMLTSHSEALLQGLNALRCSDKLFDVTLIVEGKTFKAHRVVLAACSDYFCAMFTDAMREARQSEIKLNGVNARGIELLIEYAYTSKLELDRNNIQDVLSVSTHVQMKAVIEACSNYLESQIDLENCVAIAALADLYALDALKRKTYRFICARLDEFSQTPDLINLTWDQLEYILSCNYPVDCSEERVLQITLQYCLESRLKNELARMLFAKVRFNQIETNALNTLLSNAESAEDDSQQYVDLIKSEVIKQNQLNKLNTENEEVISLSVLTNSRGMELALVKIGGFETNGLTNQISCYLPSVGKWEDLTVIPHIEQCNYGTAVLGNDLYIVGGSYDVCLKEYIHPFGFRYCPIKDKWKTIAPIQADRCRFSLNAMGNNFLYAVGGVCELNDIDGDHYANEMATSNCERYNASVDRWEYLPALSENRSQHAGVVLGDKLYISGGIDRHLVLASLWSFDAKTEKWNKLCQMPTPRADHVLIAFEHHIYACGGWYEDPLTESRVLAETIDVYDVKTDTWSTETKNPMPKYYTGVAAVKRRIYFIGGLLSTITINRATSAVQCYDLDTKQWSFNGEWEYPKEVWECTCAAFYVPRERDDFVMSFYGM
LOC111680504	NC_060951	XP_023297930.1	chloride intracellular channel exc-4	4052	103.27	151.58	138.51	ATGTCGGAACAAGAACACCAAGATACTAATGGAACTTCTAATGGCGACGTGCCAGAAATTGAATTGATTATTAAGGCCTCAACTATCGATGGACGCCGTAAAGGAGCCTGTCTTTTCTGTCAAGAATATTTTATGGATTTATATCTATTGGCCGAATTGAAAACAATAAGTCTTAAGGTAACAACAGTGGATATGCAAAAACCACCACCAGATTTTCGCACAAACTTTGAGGCCACACATCCGCCAATTCTTATTGACAACGGTTTGGCCATTTTAGAAAATGACAAAATCGAAAGGCACATCATGAAAAATATCCCCGGTGGATATAATCTTTTTGTGCAGGACAAGGAAGTGGCCACCTTAATTGAAAACTTGTATGTTAAACTCAAGCTGATGTTGGTCAAGAAGGATGAAGCCAAAAATAATGCTTTGTTGGCTCATTTAAAGAAAATCAATGATCATTTGGTTAATCGTAATACACGTTTTCTCACTGGTGACACCATGTGTTGTTTCGATTGTGAATTAATGCCACGTTTGCAGCATATAAGAGTGGCTGGCAAATATTTTGTAGATTTTGAAATTCCAACACATTATACGGCTTTGTGGCGATACATGTATCATATGTATCAATTAGATGCCTTTACTCAATCCTGCCCCGCTGATCAGGATATTATCAATCACTACAAATTGCAACAGATGTTGAAAATGAAAAAACACGAAGAGCTGGAAACACCCACCTTCACTACATCCATTCCAATTGATATTTCGGAATAA	MSEQEHQDTNGTSNGDVPEIELIIKASTIDGRRKGACLFCQEYFMDLYLLAELKTISLKVTTVDMQKPPPDFRTNFEATHPPILIDNGLAILENDKIERHIMKNIPGGYNLFVQDKEVATLIENLYVKLKLMLVKKDEAKNNALLAHLKKINDHLVNRNTRFLTGDTMCCFDCELMPRLQHIRVAGKYFVDFEIPTHYTALWRYMYHMYQLDAFTQSCPADQDIINHYKLQQMLKMKKHEELETPTFTTSIPIDISE
LOC111680498	NC_060951	XP_023297923.2	myb protein	141	1.55	1.97	2.08	ATGATGATGAAATATGAATCATATTCTGTGTCCATCAGCGAACAAAGGGACAGTGTGAGTGCTGAATCGGCCGAGTCGGAATATTCAGATGTTGATGCACGTTGTGATGATGATGCCAGCAGCATTAGCTCCCGCAATAATAATGGCAGTTCGGGTGGCTTTGGTAAGCGTTGGTCTAAATCGGAGGATACTCTACTTAAAACACTGGTAGAACAGCATGGTGATAGATGGGATCTTATAGCTCCACATTTCAAAGATCGCACTGAGCCTCAGGTTCAGCAACGTTGGGCTAAAGTTCTAAATCCCGAATTGATTAAAGGCCCCTGGACTAAGGAAGAAGATGAAAAAGTCATGGAACTGGTTAGGCGTTTTGGTCCCAAAAAATGGACACTTATAGCGCGTTATCTTAATGGACGCATTGGCAAACAGTGCCGAGAACGTTGGCACAATCACCTCAATCCCAACATTAAGAAAACTGCCTGGACTGAAGAAGAGGACCGCATAATCTATCAAGCTCACATGCAATGGGGAAATCAATGGGCTAAAATAGCTAAACTCTTGCCAGGACGTACGGATAATGCTATAAAAAATCATTGGAATTCCACCATGCGTCGCAAATATTATGATAATGAACGCAAATCTTCACGTCCTTGTTCAGACTTGAAAGCTTCACGATCACATCTAAAAACTCTCATCAAATCTGGTGCTGTCATGACTCCCGGTTTAGTTTTATCTGCCCAAATCTTACAACGCAATGAAAATAAAAATCTAGCCACAGAGCAGAAACCTAGCATGGCTAAAATGTCCACCAGACCCACACCAAATATATTAAAAAGAGCCAAACAACAAAATCAACAAACACAGGATTACAATCTTAATAGTCATTATCATGGATCCATCAAAAGTGAACTCAAATTACCAGATTCACCAGTAATAACACCCATTAAGACTCTTCCCTTTTCGCCCAGTCAATTCTTGAATTCACCCTGTCTAACTACATTCGAAGATATGAATTTGCATGCCAGTACACCCGTCAACAAGAATCATAATCGTGTTGGTGCTGATATGAAAAAAGAATTGGAAAATTCTTCTATAGAAACACCACATAAAAGCTTTATTGGTCCTCGTACACCAACACCATTCAAAAATGCACTGGCTGCCTTGGGTAAGAAACGTCGTGGTGAACGTTACATTCCACCAAGTCCTTCCAGTTTAGTTGAGGATCTGGCCGAAATCATACATGACGAGCAACTAAATGACACTAATCAATCAAATAAAGTTACAGTCAAAAAGGAAAACATACCCGTAACGACAACAACCGGTTCAGATGGTGGTAACAATGTTAATAACTCTCAACTTCCTCCACCCACAAAGAAAGCACGCAAATCTCTTATAACTTCCTGGGGTGAAAATATTATGCCCACAAATCACTCTTCACACAACGATGGCAAAATGGATAGAAAATCTCAACCATTTGAAACAGAAACCCCTAGTAAATTTTTAATATCCGGTGAATCTAGCATAATGCGTGATACACTGTGCAGTGAAAATGATTTGTTACTCGATGATGATGAGGCCAGAGATGAAGAGGCTAAGAAGGAGAATAATAGACCACAGCTGGACACTGTGGTGGCACGCCAGCGAAATTCACAACAATATTTAGATCCTAAATGGGAGAAAATGGCCTGTGGTCAAACCAAAGATCAACAGTATATGGTGCAACAGGCACATGCTTGTCTTAAGAATCTCGCCTTAATGCCCAGATCATTGAATTTCGAAAAGCAAAAGTAG	MMMKYESYSVSISEQRDSVSAESAESEYSDVDARCDDDASSISSRNNNGSSGGFGKRWSKSEDTLLKTLVEQHGDRWDLIAPHFKDRTEPQVQQRWAKVLNPELIKGPWTKEEDEKVMELVRRFGPKKWTLIARYLNGRIGKQCRERWHNHLNPNIKKTAWTEEEDRIIYQAHMQWGNQWAKIAKLLPGRTDNAIKNHWNSTMRRKYYDNERKSSRPCSDLKASRSHLKTLIKSGAVMTPGLVLSAQILQRNENKNLATEQKPSMAKMSTRPTPNILKRAKQQNQQTQDYNLNSHYHGSIKSELKLPDSPVITPIKTLPFSPSQFLNSPCLTTFEDMNLHASTPVNKNHNRVGADMKKELENSSIETPHKSFIGPRTPTPFKNALAALGKKRRGERYIPPSPSSLVEDLAEIIHDEQLNDTNQSNKVTVKKENIPVTTTTGSDGGNNVNNSQLPPPTKKARKSLITSWGENIMPTNHSSHNDGKMDRKSQPFETETPSKFLISGESSIMRDTLCSENDLLLDDDEARDEEAKKENNRPQLDTVVARQRNSQQYLDPKWEKMACGQTKDQQYMVQQAHACLKNLALMPRSLNFEKQK
LOC111680498	NC_060951	XP_023297922.2	myb protein	141	1.55	1.97	2.08	ATGATGATGAAATATGAATCATATTCTGTGTCCATCAGCGAACAAAGGGACAGTGTGAGTGCTGAATCGGCCGAGTCGGAATATTCAGATGTTGATGCACGTTGTGATGATGATGCCAGCAGCATTAGCTCCCGCAATAATAATGGCAGTTCGGGTGGCTTTGGTAAGCGTTGGTCTAAATCGGAGGATACTCTACTTAAAACACTGGTAGAACAGCATGGTGATAGATGGGATCTTATAGCTCCACATTTCAAAGATCGCACTGAGCCTCAGGTTCAGCAACGTTGGGCTAAAGTTCTAAATCCCGAATTGATTAAAGGCCCCTGGACTAAGGAAGAAGATGAAAAAGTCATGGAACTGGTTAGGCGTTTTGGTCCCAAAAAATGGACACTTATAGCGCGTTATCTTAATGGACGCATTGGCAAACAGTGCCGAGAACGTTGGCACAATCACCTCAATCCCAACATTAAGAAAACTGCCTGGACTGAAGAAGAGGACCGCATAATCTATCAAGCTCACATGCAATGGGGAAATCAATGGGCTAAAATAGCTAAACTCTTGCCAGGACGTACGGATAATGCTATAAAAAATCATTGGAATTCCACCATGCGTCGCAAATATTATGATAATGAACGCAAATCTTCACGTCCTTGTTCAGACTTGAAAGCTTCACGATCACATCTAAAAACTCTCATCAAATCTGGTGCTGTCATGACTCCCGGTTTAGTTTTATCTGCCCAAATCTTACAACGCAATGAAAATAAAAATCTAGCCACAGAGCAGAAACCTAGCATGGCTAAAATGTCCACCAGACCCACACCAAATATATTAAAAAGAGCCAAACAACAAAATCAACAAACACAGGATTACAATCTTAATAGTCATTATCATGGATCCATCAAAAGTGAACTCAAATTACCAGATTCACCAGTAATAACACCCATTAAGACTCTTCCCTTTTCGCCCAGTCAATTCTTGAATTCACCCTGTCTAACTACATTCGAAGATATGAATTTGCATGCCAGTACACCCGTCAACAAGAATCATAATCGTGTTGGTGCTGATATGAAAAAAGAATTGGAAAATTCTTCTATAGAAACACCACATAAAAGCTTTATTGGTCCTCGTACACCAACACCATTCAAAAATGCACTGGCTGCCTTGGGTAAGAAACGTCGTGGTGAACGTTACATTCCACCAAGTCCTTCCAGTTTAGTTGAGGATCTGGCCGAAATCATACATGACGAGCAACTAAATGACACTAATCAATCAAATAAAGTTACAGTCAAAAAGGAAAACATACCCGTAACGACAACAACCGGTTCAGATGGTGGTAACAATGTTAATAACTCTCAACTTCCTCCACCCACAAAGAAAGCACGCAAATCTCTTATAACTTCCTGGGGTGAAAATATTATGCCCACAAATCACTCTTCACACAACGATGGCAAAATGGATAGAAAATCTCAACCATTTGAAACAGAAACCCCTAGTAAATTTTTAATATCCGGTGAATCTAGCATAATGCGTGATACACTGTGCAGTGAAAATGATTTGTTACTCGATGATGATGAGGCCAGAGATGAAGAGGCTAAGAAGGAGAATAATAGACCACAGCTGGACACTGTGGTGGCACGCCAGCGAAATTCACAACAATATTTAGATCCTAAATGGGAGAAAATGGCCTGTGGTCAAACCAAAGATCAACAGTATATGGTGCAACAGGCACATGCTTGTCTTAAGAATCTCGCCTTAATGCCCAGATCATTGAATTTCGAAAAGCAAAAGTAG	MMMKYESYSVSISEQRDSVSAESAESEYSDVDARCDDDASSISSRNNNGSSGGFGKRWSKSEDTLLKTLVEQHGDRWDLIAPHFKDRTEPQVQQRWAKVLNPELIKGPWTKEEDEKVMELVRRFGPKKWTLIARYLNGRIGKQCRERWHNHLNPNIKKTAWTEEEDRIIYQAHMQWGNQWAKIAKLLPGRTDNAIKNHWNSTMRRKYYDNERKSSRPCSDLKASRSHLKTLIKSGAVMTPGLVLSAQILQRNENKNLATEQKPSMAKMSTRPTPNILKRAKQQNQQTQDYNLNSHYHGSIKSELKLPDSPVITPIKTLPFSPSQFLNSPCLTTFEDMNLHASTPVNKNHNRVGADMKKELENSSIETPHKSFIGPRTPTPFKNALAALGKKRRGERYIPPSPSSLVEDLAEIIHDEQLNDTNQSNKVTVKKENIPVTTTTGSDGGNNVNNSQLPPPTKKARKSLITSWGENIMPTNHSSHNDGKMDRKSQPFETETPSKFLISGESSIMRDTLCSENDLLLDDDEARDEEAKKENNRPQLDTVVARQRNSQQYLDPKWEKMACGQTKDQQYMVQQAHACLKNLALMPRSLNFEKQK
LOC111680496	NC_060953	XP_023297918.2	uncharacterized protein LOC111680496	362	20.34	32.28	27.29	ATGGCTAAATTTATATTAATTAATTTGTCTGTCGTACTAATGCTGTTGACTTATGTATGGACCATTCAAGCTAAAGATTGCCCCACGGCCTCTAAAAATTACATTTGTACTCCTCGCTGTTATAAGGACAGTGATTGTGCCTCCATAGCTGGCAAATGTTGCCCCAATTTGTGCAATCAAAATTCTTGTGTTGCTCCTCACATGCTAACAAATAGTGGTGATAAATATGGCACCAAACCGGATAAATATGGTGGTTCTGGTTCGGTTTATTGTGGCAATGTTAAATGTGGTCCATTCGAAAAATGTGAAGTGGATCGTATTACCAAACGTGAGAAATGTGTTAGAGCTTAA	MAKFILINLSVVLMLLTYVWTIQAKDCPTASKNYICTPRCYKDSDCASIAGKCCPNLCNQNSCVAPHMLTNSGDKYGTKPDKYGGSGSVYCGNVKCGPFEKCEVDRITKREKCVRA
LOC111680495	NC_060953	XP_023297916.1	WAP, Kazal, immunoglobulin, Kunitz and NTR domain-containing protein 2	579	33.11	50.27	44.4	ATGGCAAATAAAACAATTTTTATTACATTGTGCGCCTTAAGCCTGATTGCGTTGACCTTGGCAGCTGGTGATTGTCCTTCATCGACTAAAGTTCAAACTTGTACTCCAAAATGTTTACATGATAGCGAATGTAGTGCCATAGGTGGTAAATGTTGTCCTAATTTATGCAATGGCCGCTCATGTGTCCAACCTAATCTTTTGTCTAATGCCGGCAGTCGTGATACTTCTCCTTTTAGTAAAAATTCTGGTTCCAGTGGTTCTTATTGTGGTAATGTCAAGTGTAGCGCATTTGAAAAGTGTGAAAGTGATCGTTCTACCAAGAGACCCAAATGTGTACGTGCTTAA	MANKTIFITLCALSLIALTLAAGDCPSSTKVQTCTPKCLHDSECSAIGGKCCPNLCNGRSCVQPNLLSNAGSRDTSPFSKNSGSSGSYCGNVKCSAFEKCESDRSTKRPKCVRA
LOC111680494	NC_060953	XP_023297915.2	cuticle protein LPCP-23-like	50	1.52	1.58	2.04	ATGGCTTTTAAATTTGTTGTCTTATCTGCTCTTTTGGCTGTTGCTAGCGCTGGTTATTTGGCTCCTGTTCCAACCCACTATGCTGCTGCTCCCGCTGTAATTACAAAAATTGCTAATCCAGCTGTGGATGCTGTTGCTTCTACTCAACAAAATGTTGTACGTTCCTTCGGTGGTACTGTATCCCAATACTCGAAATCGGTTCATACTCCTTATTCCAGTGTCCATAAGGAAGATACCCGTGTAAATAACAATGTTTATACCCCAGCTGTTGCTAAGACTGTTACTTATGCTGCTCCCGTTCTTGCCAAGACTGTAGCTTATGCTCCCGCTCCTACTGCTGTCTACACTCATCAGGAACCAGCTCAAACCGTTTATGCTTCATCTGCTCCTCATACAGTTTATACTCACGAACAACCTGCTCATGCTGTTCATGCTTCTCCTGCTCCCACTGCTGCTGTCTACACTCACCAACATGAAGTTCCTTCCACAGCCACTACTACCTACAATCATGGACCTGCTGCCACCACTTACACTCACAATTCTCCTTCCGTTTCTGCTTATGGTTCAAGCCAAACTGTTCATTACTCTCCAGCTGAAATGGTCTCTCATATGAGTTTTGATGGTTTCGGAACCCACTGGGGTTTTTAA	MAFKFVVLSALLAVASAGYLAPVPTHYAAAPAVITKIANPAVDAVASTQQNVVRSFGGTVSQYSKSVHTPYSSVHKEDTRVNNNVYTPAVAKTVTYAAPVLAKTVAYAPAPTAVYTHQEPAQTVYASSAPHTVYTHEQPAHAVHASPAPTAAVYTHQHEVPSTATTTYNHGPAATTYTHNSPSVSAYGSSQTVHYSPAEMVSHMSFDGFGTHWGF
LOC111680490	NC_060953	XP_023297912.2	uncharacterized protein DDB_G0271670-like	12	0.14	0.17	0.19	ATGTCATTACCATTAAGAGCACAATTTGTGGTGGTGTTGACTGTTGTGGTATTTAACGATGTTGTTGAATTACGTATAGCTGAAAATCCCAAATATAGAGGACCACGTCTCTGTGCCATGCGTATACAACAGAACGGACAAAGCAATATTTTACTAGACAATATAGAGTCAATTGAAGCCATTACTCCCGTCATCTATCGAAGGCGTGAACGTTTGCTAGATGAGGAACTAGATGACAACAAAGATATTATAACGTCCAAAACTACTAGGGAAAGCCAGCAGCCAGCAATAGAAACAGCTAAAGAGGCTATAGAAACCGAAACTGCTGGAATGGAAGAGCTAAAGGCCACAGATGCACCCGAAGCCATTAAAGAAGAACCACAAACTGAATGCTTAAATGTTTTAGCAGCGGTAAATCCCAATGAAGAAACAATCTTAGTATGTGGTGATAAAAAGACTGATAATTTGTTAGAAATTAAGATGGAAGCGGTAAAACCCAGCATACAAACCACAACTACTACTAATTATGATAATACATCCAAGATGTCAGGGACACAATCGAGTTCAATTAGTGAAAATATTGATTTTCAAGAAACGGTTATACTAAGAAGACAACAATTGAGCAGGGTGGCCGAATGGGTGCAAAATAATACCCAACAAATGGAAATGGAACAGCAACAACAGGAGCAGCAGCAACAACATTTAAATTCATTAAATCACTGTAATTCTTCGGTTACCGATCATCAGTCATCGTTTTCTACACTCGATCAATTAGATTCGGTATCGGTGGAAAAACTTTCTATGGATTCGGGTTATAAGACCACACCACAACTACAGCCCATAACTAATTCTTCACAAGATGAAACTATTAAAACCTCAGATGATTCTTTGTCACCCAAATCTGATCTTAACAATCAAAGTCCTTTGAATTTTCCACCAAATTCTAACTGTAATATAAACTCGCCTAAACAAGAGCAAACAGATAATACACAAATCTTTAGTACAGCCCAAACCTATTACCGACGTACTTCACGTTCAGGATTACCAGTAGCCTATACAGCCACCGCTGCTGCAGCAGCTGCCTCCCAAGATGCTCAAGATTCTAGTTCTCAGTGTTCGCAAATTATACCCGAACAGCCAACATGTGATATACTCAACTACAAATACTATCCCAATGACAGTGATAAAACGCGAGCCATTAAAGCAGAACTACACACCACCACACAAAGTGTTGATATTGCCCAAATGGAATATAATGTCAAACAATTCTTGTTAAAACAAAATGAATGGTCAATGCGCAGCACCACCAGAACACAACCGATAACTAATAACCAACAAACGGGAGCTTCTAACAGCAGACATTCTTCCATAAGACATATAAAACTTTTCACCTCCTCATCTACTGCTGGCCTAGGACCCGGTAAAGGAGAACGTGTAAGAACTACCATAAGTCAACACAATAACACAACAGTGCCCTCTAATATAACGAATACAACAGCAGCTGCCTCCTCCGTTTCGACGACAGCTTTAGGAATTTGTACAAAATTTAATGATTTGAAAGTATCGTCTACCACTTCCAGTAATAATTCCTGTTTAAATAATAATCATACAATAACCACTACAACTACAACTGCAAATGGTTCAATACCCCAAAGAACTGAAACGAATTTATAA	MSLPLRAQFVVVLTVVVFNDVVELRIAENPKYRGPRLCAMRIQQNGQSNILLDNIESIEAITPVIYRRRERLLDEELDDNKDIITSKTTRESQQPAIETAKEAIETETAGMEELKATDAPEAIKEEPQTECLNVLAAVNPNEETILVCGDKKTDNLLEIKMEAVKPSIQTTTTTNYDNTSKMSGTQSSSISENIDFQETVILRRQQLSRVAEWVQNNTQQMEMEQQQQEQQQQHLNSLNHCNSSVTDHQSSFSTLDQLDSVSVEKLSMDSGYKTTPQLQPITNSSQDETIKTSDDSLSPKSDLNNQSPLNFPPNSNCNINSPKQEQTDNTQIFSTAQTYYRRTSRSGLPVAYTATAAAAAASQDAQDSSSQCSQIIPEQPTCDILNYKYYPNDSDKTRAIKAELHTTTQSVDIAQMEYNVKQFLLKQNEWSMRSTTRTQPITNNQQTGASNSRHSSIRHIKLFTSSSTAGLGPGKGERVRTTISQHNNTTVPSNITNTTAAASSVSTTALGICTKFNDLKVSSTTSSNNSCLNNNHTITTTTTTANGSIPQRTETNL
LOC111680488	NC_060950	XP_023297910.2	integrin beta-nu	692	5.72	7.83	7.67	ATGTCGAATATTTTGAAATTATTTTTTATAACAATAATATTTGCTCAAAGTATTATAATAAAAGCAGAAAATCCCTGTATTAATGAAGATACTTGCAAGGGTTGTTTAAGTGCCGATATTTCATGTGCCTGGTGTACGGATAAGCTTTACGAATTACGTTATCGTTGCCTTAATCGTACTCAATTATTGGAGCATGGTTGTCATAACGATCATATTTATGAAAATGAACCGCAGTTCCATACTCTAACCAATGATGGGCTTAAGGATTATGAATTAAGCAATAATCGAGCAGTGCAGGTGCAGCCTCAGAGAGTTTATTTAAAATTAGTTAAATCCCATCCCGAACGCATAAAGCTCTCTTATCGTCCAGCACGTAATAATCCTCTCGATCTTTATGTACTTATGGATCTTACCTGGACCATGAGAGATGATCGTGAAACACTAGTCAAGTTGGGCTCTGAATTAGCTACCACTCTGAGAAATTTAACTTCTAATTATCGTTTGGGTTTTGGTAGTTTTGCCGATAAACCAGAAATGCCTATGATAATGCCACATCTAAGAGATAATCCCTGTGCCACCGAAAGGCAGGTATGTGAACCCACCTATGGTTATAGACATCATTTAACACTGACCGAAGATGAAAAGCAATTTGTAAAATCTGTTAATGGTAGTAAAGTAACAGGTAATTTGGATAATTTAGAAGGAGGTTTCGATGCTCTTATGCAAGTGTTGGTGTGTCCAAAAGAAATTGGATGGAAAGAGGAGGCCCGTAAAGTGGTTATTTTGGTAACCGATGGTTTTATGCATTTCGCTGGTGATGGTCTATTAGCGGGCATTACTAAACGTAATGATAAAAAATGTCATTTAAATGCTCAAGGAGAATATTTGGGTTCTTTGGAATACGATTATCCCTCATTGGAGGAGATCTATAGAGAATTAGTGAAGAGAAAAATAAGTGTGATTTTTGCAGTAACAGAGGAGGTGATTACTACTTATAGGGAGATAAGTAATCTAATGAAGGAAATAAGTAATGTGGAAATTTTAAGTGCAGATTCGTCTAATATTTTAGAATTGATAAAGAAAAGTTACGAGAGTTTTATCAAACGTACCCAATTTACTGACAATAGTCCCGATTTTATAAAAATGGAATATGAAACAGACTGTGGTGGCCAGTTTCCGACTTTAAGAAAACGCAACTATTGCAATAATGTGGAATTGGGTAAGACCGTGGACTTTTATATCAACGTTACTCTCACCGATTTTCCCGACAATGGAGTTTATATTCATAAAATACGAGTGGATGAATCAGCTTTAAATGAGTTCATGGAAATTGAAGTGGAAATACAAAAACCCTGCCCTTGTATTGAAGACGCAGATTCTGAGGATGAATATGGTAGATTTCAGTGCAATGAAAATGGTTTTCTGCAATGCGGCATGTGTCAATGTGATGCAGGATGGACTGGCACCTTCTGCACTTGCCCCACCGACGCTACCAATGCCACCACAAACGAAGCCATTGATAATCTTTGTCGGCAACCATTTGATTCGGATAACTTCCAAGAATTGGGTCCCGTTTGTTCGAATCGTGGTGAATGTGATTGTGGCACGTGCTTTTGTTTTCCTGGTTTTAATGGCAAATTCTGTGAGTGTCCTGAGTGCGATATTGATTGTGATCCGGAGAGGGCCGATTGTGTGTGTGGAAAATGCATTTGTAAATATGGTTGGTCGGGAAATCGCTGCAACTGTAAAGAGAGTACAGATGGCTGTATCGGCCCAACAGGAGAAATTTGTTCTGGTCGAGGCTATTGTGAGTGTGGCGAATGTGTGTGTGATGAACCATATGTGGGTAAATTTTGTGAAATTGGTTCAGAAACTGAAAATAAACTGTGCGCATTCTATGAGCCTTGTGTGACTTGCTTGATCGAAGAGAAAACCGATATGGGTAAATGTGAGAAGACAACGGAAATTTGTTCTAGTGCCGAGCAAAATGAAAGATTTACAACGGCCTTTGTCACCGAAGAAATAGACTCTGATATACGCTGTTTAGCTCGTGTGGAAAATAAATTTGGAATCAAGTGTGACCACTATTTCACCTATCAGACCACGGGTCAATCGGAAAATTATTTACTTATACAGCTTAACAGTTGTGAACCTCTAAATTATGTGGCGTTAGTAGGTTTTGTTTCTGCTGCCACATTCCTTTTGGGTTTACTTCTAATTATTATCATTTGGGCTTGCATACGTGCAAAGGATGCTCGGGAATACGCTCGTTTTGAGGAGGATCAACGTAATAGTTATCTAATGGAGAGTCCGATTTATAGGGATCCCATCGGTAGATACATAGTACCGAAAGAAGTTAATCGTAAACAAAGCAATCCATTTTTATAA	MSNILKLFFITIIFAQSIIIKAENPCINEDTCKGCLSADISCAWCTDKLYELRYRCLNRTQLLEHGCHNDHIYENEPQFHTLTNDGLKDYELSNNRAVQVQPQRVYLKLVKSHPERIKLSYRPARNNPLDLYVLMDLTWTMRDDRETLVKLGSELATTLRNLTSNYRLGFGSFADKPEMPMIMPHLRDNPCATERQVCEPTYGYRHHLTLTEDEKQFVKSVNGSKVTGNLDNLEGGFDALMQVLVCPKEIGWKEEARKVVILVTDGFMHFAGDGLLAGITKRNDKKCHLNAQGEYLGSLEYDYPSLEEIYRELVKRKISVIFAVTEEVITTYREISNLMKEISNVEILSADSSNILELIKKSYESFIKRTQFTDNSPDFIKMEYETDCGGQFPTLRKRNYCNNVELGKTVDFYINVTLTDFPDNGVYIHKIRVDESALNEFMEIEVEIQKPCPCIEDADSEDEYGRFQCNENGFLQCGMCQCDAGWTGTFCTCPTDATNATTNEAIDNLCRQPFDSDNFQELGPVCSNRGECDCGTCFCFPGFNGKFCECPECDIDCDPERADCVCGKCICKYGWSGNRCNCKESTDGCIGPTGEICSGRGYCECGECVCDEPYVGKFCEIGSETENKLCAFYEPCVTCLIEEKTDMGKCEKTTEICSSAEQNERFTTAFVTEEIDSDIRCLARVENKFGIKCDHYFTYQTTGQSENYLLIQLNSCEPLNYVALVGFVSAATFLLGLLLIIIIWACIRAKDAREYARFEEDQRNSYLMESPIYRDPIGRYIVPKEVNRKQSNPFL
LOC111680487	NC_060954	XP_023297909.1	transmembrane protein 208	1225	46.29	69.59	62.09	ATGGCGCCACAACAAAAGGGCAAGCAAGGCACAAAAGGAGCCAAACAGATAGTGGAAGAAAACAAGGGTACCTTAAGTTTTTATCGTAATATGGCCTTAGGAAGTGCAGCCGCCTCACTGTTAGTCAATTTTATATTCTTTGAAGTGGGCAAGGTGACAGTGATTATGAGTATTTTGGCTTTGTTAACCTTGGGGGCTGCCTATCAGTTTATGGCTTTTATGTCTAAACCTAAATTTTCTGAAACAGGTGCTTTAGTGGATTCTGGCAATGATTTGAATATGGAAGGTGGTATTGCGGAAAATGTCAAGGACTTGATTATTTTAACGTCGGGCACCATGTTGTTGGTACTAATCTCCAATTACTTTTGGTATTTATTATTATTGGCACCTCTCAGAGCTTTATGGATGCTTTGGGGTAGTGTGATTAAACCTTGGTTAGATCAAAAGAATGAACAAGAAGAACCCGAAATCAATGAGAAAAAACAACGTAAAATGGAGCGTAAAATGCGTCGCATGAGATGA	MAPQQKGKQGTKGAKQIVEENKGTLSFYRNMALGSAAASLLVNFIFFEVGKVTVIMSILALLTLGAAYQFMAFMSKPKFSETGALVDSGNDLNMEGGIAENVKDLIILTSGTMLLVLISNYFWYLLLLAPLRALWMLWGSVIKPWLDQKNEQEEPEINEKKQRKMERKMRRMR
LOC111680486	NC_060954	XP_023297908.1	probable methylthioribulose-1-phosphate dehydratase	1321	38.6	56.74	51.78	ATGTCTTCAATTTACGACAATTTGCCTTTGGAGCATCCTCGCAAATTGATACCGGCTTTATGTCAACAGTTTTATCATTTGGGATGGGTTACTGGCACCGGTGGTGGTATTTCGATTAAATTGAACAATGAAATTTACATAGCTCCTAGTGGTGTACAAAAGGAACGCATTTTACCTGAAGATTTATTTGTACAAGACGAAGAGGGCAAAGATATACAAATACCACCCGATTATAAGCATTTATCCAAAAGTCAATGTACACCACTCTTTATGTTGGCCTATCGTCATCGTAATGCGGGCGCTGTTATACATACACATTCCCAGCATGCTGTTATGGCCACTTTATTATGGCCCGGTGAGGAATTTCGTTGCACTCATTTGGAAATGATTAAAGGCATTTTTGATGATGAATCGAAACGTTATTTACGTTATGATGAAAAATTGGTGGTGCCTATTATAGAGAATACTCCGTTCGAAAGAGATTTGGCAGATTCTATGTATGCAGCTATGATGAAATATCCCAGTTGTTCAGCGATTTTAGTTAGACGTCATGGTGTCTATGTTTGGGGTGCCACATGGGAAAAGGCCAAAACTATGGCGGAATGTTATGATTATTTATTTTCGGTGGCTGTTGAAATGAAAAAAGCTGGTTTAGATCCTGAAAAGTTTCCTTAA	MSSIYDNLPLEHPRKLIPALCQQFYHLGWVTGTGGGISIKLNNEIYIAPSGVQKERILPEDLFVQDEEGKDIQIPPDYKHLSKSQCTPLFMLAYRHRNAGAVIHTHSQHAVMATLLWPGEEFRCTHLEMIKGIFDDESKRYLRYDEKLVVPIIENTPFERDLADSMYAAMMKYPSCSAILVRRHGVYVWGATWEKAKTMAECYDYLFSVAVEMKKAGLDPEKFP
LOC111680483	NC_060950	XP_023297905.2	transportin-3	1032	7.26	9.1	9.73	ATGATGGACACTGCACCCACCGCTGATTTGGTATATCAGGGTATATGTACATTATTTCACAATACAAATCCCAAAGAAAAAGAAAAGGCTAACAAATGGTTAGAGGAATTTCAGAAATCGATTTACTCATGGACAATTGCGGACGAGTTGCTGCAACAAAAACGGGATTTGCATTCGTGCTATTTTGCGGCCCAAACTATGCGCAATAAAATACAAAATTCTTTCAATGAATTACCAATGAATTCTCACGACTCTCTTAGAGATTCCCTCATAGCTCATGTGGGTCAAATTACCAATGAAACCGATACAGTCATAGTGACCCAACTGTGTTTGGCAGTGGCTGATTTGGCTTTGTTAATGTCTTCGTGGAAACAGCCGGTAGTAGACTTACTCGATATGCTTTCACCACAACCTCAATCTGTTTGGCCGCTTTTGGAAATTTTGACTCTGATACCAGAAGAAATTGACTCTAGGTATTTACGACTGGGTGCCAATCGACGAGAAGAAATTCACAAACAATTGGATGCAGCTGCTCCAAAAGTAATGGAATTTTTATGCATGTGTATGCAACATGGCGAAGCTTCTCAGGAAAAAATTATAAATTCTACTTTACGATGCTACTCGTCGTGGGTGGCTATACAGGCGATTCCTCTGCAGCAATCGGCCAACAGTCCTCTTACACAACAAGTCTTTCACCTATTGAGCCTAGAAAATTGTTCTAGAAAATTGCACGATACCTGCACAGAATGCCTCTGTTCGTTGTTAAGTTGTATAGAAGCTAATGCCGGCAGGGATAATTTAGACCCGCAGCTAAAGATGCAGATTTTCAATGCAGTTCGTATGTTGGAGACAGCATACCATACATCAGTTGGAATGGAGGATATAGACAAAATTATGAATTATTGTCGTATTTTTACTGTACTATGTGAGGCATTTTTCTTTGAAATGTTTGAAAATGAAGATGATCCTCACTACTCTATAAAAGGATTGGACTTGGTGCTAATATGCGTTGGCCACTATGACTACGAAGTGGCTGAGATTACGTTTAATTTATGGTGTCGTCTAAGTGAAGAACTATTTCAGCGTAACAATGATACTCTGACGGGTCATTTCAAACCTCATATAGAACGTCTAATAGGAGCTTTATATCGTTTGGCACAAATGGAACCCGATCATGAGGGTTTAATTGACGACAATGATAGTTTTAATGACTTTAGACGAAAGGTTTCCGATTTGATTAAGGATGTGGCATTTATAGTTGGCTCAGGTAATTGCTTTAAACAAATGTTTTTCAAACTGCAAGAACCCGGCTGTTCCTGGGAGTCAACAGAATCTGCACTTTTTATTATGCAAAATGTAGCAAAAAATATAATACCTGACGAAAATGAAGTAATCCCCAATGTGGTGGAAGCAATATTAAATTTACCGGAAAATACTCACATAGCAGTGCGTTACACCTCCATAATGCTTTTGGGTGAATTGTGTGACTGGATTGAAAATCATGCCGAAAGTCTTGAAGCTGTTTTAAATTTTCTATTGTACTCATTGCAACAGAAAAACGGTTTGGCTGCAGCAGCTGCAATATCTTTAACATCGATTTGTTCATCGTGTCGCCAAAAGATGGTCTACCACATAAGTGGCCTCGTGGAAATAGCACGTAGTTTAGATAGTTTCGAAATAAATAATGACTTGGCTATAGGACTTCTTAAGGGAATATCTTTGATATTGTCACGTCTACCAAGACAACAGCTGGAGTCCGCCATGCGCGAGATAATTTCCTTCCAATTTCAGCCACTAGCCATAATGGTGGAGAGTAATGCACCCAACGCGACGATATGCAAAGGAGAACGTTCCGATCCAGCTTATTGGGTGGATAGGGCATGTGCTATAATAAGACACACAAATCCCGATATTCCGGACAGTGAATTGCATCCAACTCTGCAGATTTTAACCGAGGCCTGGCCGTTAATATCGCGTTTAATGGATAAATATCAAACTGATGTACGTGTAATGGAACGTACTTGCCGTCTCATACGTTATGGAGTGCGAATGGTACGGAAGCAAGCTTCCATGTTGGTGGAACCTCTCATACACCAAATGATTACACTGTACGCTTTACATCACCACAGCTGCTTTTTGTATTTAGGTTCAGTGTTGGTCGATGAATTTGCCAAAGTTGAGGAATGCATCAATGGCCTGTTGGCCATGCTAAAAGCGTTTATTGAACCCACATTTAAAATGTTACAAGTGGAAAATGGATTAAAAAACAATCCCGATACTGTCGATGACTTCTTCCGTCTCTGTTCAAGATTTATTGACTGCTGTCCTTTGCCATTTTTGCAGAGCGCATTAGTAACCCCCATATTTCAGTGTGCTTTGTTGGCCTGCACTTTGGACCATCGTGAGGCGAACTCTTCCGTTATGAAATTCTTTTGTAACCTGCTGAAATGGGGACGTAGTTCAAACTATAAACTAGCCGAGTGCAAACCGTTAGTTAAAGAAATAGCATCACAAAACGGAGAGGCTTTGGTGGTTAATCTAATACATGCCTCAGTGTTTTGCTTACACTCCTATATGTTGCCTGATGTAGCTGAGGTATTAACGGAATTAAAGGCAGTTATTACGCCGGAACAAATGGAGTCTTTTCTAAAAACTGCTCTGCAAGCTTTGCCAAAAAAAAACAGTGGAGGCTATGTAACGGCCACAGATGCGCAACTACATGAATTTAAAGAGACAGTTTTAAAGTCCACTTCAACAAAATCGATAACCATGGCTTTAAAAACATTTACACGTTTATTCCGTTAA	MMDTAPTADLVYQGICTLFHNTNPKEKEKANKWLEEFQKSIYSWTIADELLQQKRDLHSCYFAAQTMRNKIQNSFNELPMNSHDSLRDSLIAHVGQITNETDTVIVTQLCLAVADLALLMSSWKQPVVDLLDMLSPQPQSVWPLLEILTLIPEEIDSRYLRLGANRREEIHKQLDAAAPKVMEFLCMCMQHGEASQEKIINSTLRCYSSWVAIQAIPLQQSANSPLTQQVFHLLSLENCSRKLHDTCTECLCSLLSCIEANAGRDNLDPQLKMQIFNAVRMLETAYHTSVGMEDIDKIMNYCRIFTVLCEAFFFEMFENEDDPHYSIKGLDLVLICVGHYDYEVAEITFNLWCRLSEELFQRNNDTLTGHFKPHIERLIGALYRLAQMEPDHEGLIDDNDSFNDFRRKVSDLIKDVAFIVGSGNCFKQMFFKLQEPGCSWESTESALFIMQNVAKNIIPDENEVIPNVVEAILNLPENTHIAVRYTSIMLLGELCDWIENHAESLEAVLNFLLYSLQQKNGLAAAAAISLTSICSSCRQKMVYHISGLVEIARSLDSFEINNDLAIGLLKGISLILSRLPRQQLESAMREIISFQFQPLAIMVESNAPNATICKGERSDPAYWVDRACAIIRHTNPDIPDSELHPTLQILTEAWPLISRLMDKYQTDVRVMERTCRLIRYGVRMVRKQASMLVEPLIHQMITLYALHHHSCFLYLGSVLVDEFAKVEECINGLLAMLKAFIEPTFKMLQVENGLKNNPDTVDDFFRLCSRFIDCCPLPFLQSALVTPIFQCALLACTLDHREANSSVMKFFCNLLKWGRSSNYKLAECKPLVKEIASQNGEALVVNLIHASVFCLHSYMLPDVAEVLTELKAVITPEQMESFLKTALQALPKKNSGGYVTATDAQLHEFKETVLKSTSTKSITMALKTFTRLFR
LOC111680484	NC_060950	XP_023297902.2	lectin subunit alpha-like	45	1.73	2.72	2.32	ATGAATTATTTAAGATTTTGTAGTATTTTCTTAATAGTTTTCTCCATATTTCATGTTGAATGTAAAGTTTATACAACCACAAACAATATTACTTACTATATAGAGGATAAATATGCGTTTACCTGGTATGATGCTCATCTAGAATGCAGCGCCAGAGATATGGCTCTTTTGACCATAGATAGTAAAGAAAAATATGATGATATTATTAAACTATTGATCAGTGGAAAATTTAAAGATAAACCACCTCATCTCTGGATTGGTGCTATTGGTATTAATAGGAAATTTGCCTGGATTTTAACGGGTAAACCTATAATACCCTCATTATGGTGCAACATTTGCCCCAATAATCATCCCAACAATGAAAATTGTGTACAAGTCTGGGCCAATGAACATGGTTTGAATGATTTAAATTGTGATGTAAAAATTGGTTTTGTTTGTGAGAATCGTATTGAATTGGAAAATTGCAAGGGAAAGAAATCGAATTATATAGTTAATATTATGCAACATTGTTGA	MNYLRFCSIFLIVFSIFHVECKVYTTTNNITYYIEDKYAFTWYDAHLECSARDMALLTIDSKEKYDDIIKLLISGKFKDKPPHLWIGAIGINRKFAWILTGKPIIPSLWCNICPNNHPNNENCVQVWANEHGLNDLNCDVKIGFVCENRIELENCKGKKSNYIVNIMQHC
LOC111680482	NC_060950	XP_023297901.1	uncharacterized protein LOC111680482	657	24.69	36.04	33.11	ATGAAAGTAATATGGATATTTGTAATTGTGGCCCTAGTTGGTCTGGAATATACTGCCATTCTAGGAGCACCTCTAACAAAATGGTTTAAAACCGATAATAATACCTACTATATAGAAGAACAGATCAATTACACTTTTCAACAATCCTATGATGAATGCCAAAAGAAAAATATGGGTTTAATAACATTGAAAACCTATAAAGAGGATGAATTACTATTGAAATATTTGGCTCAATCATTTGATCCTCAACCAGAATTTTGGCTTAATGCTGTGGAAAATGTTGATATGCAGGATATTAATAAATTATTGGATTCTTTTAAGTTGGCCAGTCTTTTAAATATCAAATTAGATGGTGTTAATGAGCCACAAATTATACAATCTAATAATCCCAATAACTGTGCCGTTAACGTGGAAGGTGCTACAAAAGATTGTGATATTCTACGTGGTTTTATATGTCACGAAAACAATACCAAATCTAGTGGTGGTGGTCAGAATATACAAAATATTGTATTGAAATTTAATTAA	MKVIWIFVIVALVGLEYTAILGAPLTKWFKTDNNTYYIEEQINYTFQQSYDECQKKNMGLITLKTYKEDELLLKYLAQSFDPQPEFWLNAVENVDMQDINKLLDSFKLASLLNIKLDGVNEPQIIQSNNPNNCAVNVEGATKDCDILRGFICHENNTKSSGGGQNIQNIVLKFN
LOC111680481	NC_060954	XP_023297900.1	mitochondrial import receptor subunit TOM7 homolog	64	7.65	10.82	10.26	ATGACCTTATCGCCGGGAGTAAAAGAACGTTTAGAAGTTGTTTACGAAATTGCCAAGACCACCTTTCATTGGGGTTTTGTACCCATGGTCTTGTATTTGGGTTTTAAAAAAGGCGCTGAACCTGGCATGCCACCACTGACATTGATGAGTCTATTGTGGCAGTAA	MTLSPGVKERLEVVYEIAKTTFHWGFVPMVLYLGFKKGAEPGMPPLTLMSLLWQ
LOC111680480	NC_060954	XP_023297899.1	mitochondrial import receptor subunit TOM7 homolog	1556	186.02	250.27	249.51	ATGGCCATGTCTCCTGAAGTTAAAGAACGTTTAGAAATTGTTTACGATATTGCTAAAACCACATTCCATTGGGGATTCGTACCCATGGTCTTGTATTTGGGTTTCAAAAAAGGTGCTGAACCCGGTATGCCAGCCTTGTCATTGATGAGCTTGTTGTGGCAATAA	MAMSPEVKERLEIVYDIAKTTFHWGFVPMVLYLGFKKGAEPGMPALSLMSLLWQ
LOC111680479	NC_060954	XP_023297898.2	peroxisomal membrane protein 11B	672	18.11	25.23	24.29	ATGAACATGGATAAATGGGTGCAACTTAACAACCAAGCAGCGGGACGGGATAAAATTGCCCGCTTAATACAATATGCCTCACGAGCATTATGGGATTCATTGGAATCGGCAGATATGCGACCGGGTGTGGTGGAAGATTTTAAATCTTTAGAGTATATTTTAAGTACATTCCGTAAATTATTACGTTTTGGCAAATGTTTGGATGTTTTCTATGCCAGCTTACGCACCATACACTATCCTGATTTGGCTATACGTGTTACTCTTACAATGGGTAAAATTTCCCAAGCCTTGTTCCTATTTGCCGATCACTTTTTATGGCTAGCACGCACTGGTCTTTTCAAAAGTATCGATGCCAAAAAATGGGGCAAATATGCCAACAAATATTGGTTACTATCGATCATTATGAATTTATGTCGTGATGTTTATGAAATCTTTCGCTTGATGGATCTTCATAAAGCTAGTGTTAAGAGTGGTATCTCCCGTTCCATGCCGGTGCGTGTTAACTCGCCAAAAGATTTCTCACGTTTGGCTTTGCATTCTTACGGTTTAGTTTTGGGTCATAAAGATGTATTCGTCGATACGCTTAAGAATGTCTGCGATTTCTTTATTCCTTTGACAGCCTTGGGCTATACTAAGTTGACACCACGAACAATTGGTATTCTGGGAGCTATATCATCAATGGCGGGTTTGATAGCTTTAATAGAACCAACCGCTAAATTGACGCCAGCTTAG	MNMDKWVQLNNQAAGRDKIARLIQYASRALWDSLESADMRPGVVEDFKSLEYILSTFRKLLRFGKCLDVFYASLRTIHYPDLAIRVTLTMGKISQALFLFADHFLWLARTGLFKSIDAKKWGKYANKYWLLSIIMNLCRDVYEIFRLMDLHKASVKSGISRSMPVRVNSPKDFSRLALHSYGLVLGHKDVFVDTLKNVCDFFIPLTALGYTKLTPRTIGILGAISSMAGLIALIEPTAKLTPA
LOC111680477	NC_060954	XP_023297897.2	segmentation protein even-skipped	0	0	0	0	ATGCAAGGATACAGATCATACACCATGGAAAATCATCACAATATCCATCATGATAACAATGAACAAAAACCCTTAGTAGTGGATTTAATGACTGGCCAATATGGCAAACCACAAACTCCACCACCCTCTCCTACTGAATGTTTATCCAGTCCTGATACCTCTTTAAATGGCAGCCGTAACAATTCTTGTGAAATTCCCGCCGATCCCTCAGTACGCCGTTATCGTACTGCTTTTACCCGGGATCAATTGGCTCGTTTGGAAAAGGAATTCTATAAGGAAAACTATGTATCCAGACCACGCCGCTGTGAATTGGCTGCCCAATTGGGTTTGCCTGAGTCTACCATTAAAGTTTGGTTCCAAAACCGTCGCATGAAGGATAAGCGTCAACGTATTGCCGTCGCCTGGCCTTATGCTGCTGTTTACTCAGATCCCGCTTTCGCTGCTTCCATCTTGCAAGCTGCTGCCAATAGTGTGGGTATGCCTTATCCTCCTTATCCCGCTGCTGCTGCCAATCCCATGTTAGCCACCGCCATGCCCTCCATGCCAGTACATGGCCACAATCCTTACGGTCAATACCGCTACAATCCCTATCACATTCCTCAACGTCCTCAACCAGCTGCTCATCATTTAGCTCATGCCATGCCTCCACATATGTCCGCTAATCCCATGGCTGCTGCTGCCGCCGCTGCTGCATATCCCTCAATGTTGGGTGCTATGCCTCATGCAAACTATGCCAATAAAACTCAAACTCCTCCCTTGGATTTGCAATCATCCTCTTCGCCTCACTCCTCCACCTTGTCGTTGAGTCCCGCCGGTTCGGATCATACTAAAGTTTTTGATCGCAGTTTGAGTCCCTTAAGATCCAGCGTACAACAACCTATTACTTTGCCTTTATTGCAACCTGCCCAACATGAAAATCTCCACTTCAATACCGCCTCCTCATCCGCCAATTCAGGACTACTAATGCCCACCCTCACCACCACCAGCAACTCTGTTAAACGTCCTGCCTCTTCCATGTCTCCACCACCACAAACTTCTCTCAACACTGAATCCAAACCAAAACTATTCAAGCCCTACAAGACTGAAGCCTAA	MQGYRSYTMENHHNIHHDNNEQKPLVVDLMTGQYGKPQTPPPSPTECLSSPDTSLNGSRNNSCEIPADPSVRRYRTAFTRDQLARLEKEFYKENYVSRPRRCELAAQLGLPESTIKVWFQNRRMKDKRQRIAVAWPYAAVYSDPAFAASILQAAANSVGMPYPPYPAAAANPMLATAMPSMPVHGHNPYGQYRYNPYHIPQRPQPAAHHLAHAMPPHMSANPMAAAAAAAAYPSMLGAMPHANYANKTQTPPLDLQSSSSPHSSTLSLSPAGSDHTKVFDRSLSPLRSSVQQPITLPLLQPAQHENLHFNTASSSANSGLLMPTLTTTSNSVKRPASSMSPPPQTSLNTESKPKLFKPYKTEA
LOC111680476	NC_060950	XP_023297896.2	sapecin-B-like	2	0.14	0.3	0.19	ATGAAAGTAGCAAGAATTTTTGTAATATGTTTGGCTTTTCTATTACTGGCCGTTGTAAAAAATTCGGTGGCTCAAGAAAATCTAAATCATTTGGAAGAAAATTTTCAAGTGGTATATGATGATCGTAGTGGTGGTGCTCAAGAAACAAAAGTTTTGAATAGACAAAAACGTTTAACATGTGATATTGATCGCAGTTTCTGTGTGGCTCATTGTCTATTGAGAGGATTTAGACGTGGCTTTTGTACAGTGAAGAAAATTTGTGTTTGCCGACATTAG	MKVARIFVICLAFLLLAVVKNSVAQENLNHLEENFQVVYDDRSGGAQETKVLNRQKRLTCDIDRSFCVAHCLLRGFRRGFCTVKKICVCRH
LOC111680475	NC_060954	XP_023297895.1	palmitoyltransferase ZDHHC3	128	2.94	4.59	3.95	ATGTATGCTCCCATGCATAGCATGTCAACTGGAGATCCACACAATCGCTGTTGCGCTGGTCGCGCCTGGTGTGTTAAGGATATATGTGGAGTTTTCTGTGCCGTTCTTACATGGCTGCTAATCCTATTCGCTGAGTTTGTTGTAATGCGCGTCATTTTATTACCAAGTCCACATCCAGTATTTAGTACAGTGAACACGATAATTTTTCAAATATTAGCCTTTTTAGCCTTTGCCTCACACATACGCACCATGTTATCAGACCCGGGTGCTGTGCCGCGCGGTAATGCCACCAAGGAAATGATCGAGCAAATGGGTTATCGTGAGGGACAAATGATTTTCAAGTGTCCCAAGTGTTGTAGTATTAAACCAGAACGTGCACATCATTGTTCGGTGTGTCAGCGTTGTATACGTAAAATGGATCATCATTGTCCATGGGTGAATAATTGTGTGGGCGAAAATAATCAAAAATTTTTTGTTTTATTTACGTTTTATATAGCTTCCATCTCAGTGCATGCCATATTTTTGGTCTTAACCTCTTTTGCTGAATGTGTACGCAATGAATGGCGTCAATGTTCACCCTACTCACCACCAGCCACAATATTTCTTTTACTTTTCCTAACATTTGAAGCTTTAATGTTTGCCATCTTTACCATCATTATGTTGGCCACTCAACTAACAGCCATACTCAATGATCAAACGGGCATTGAACAACTTAAAAAAGAAGAGGCCAGATGGGCTAAAAAATCTCGTCTTAAATCTATACAATCAGTTTTTGGACGTTTTTCTTTAGCTTGGTTTTCACCTTTTACTAAACCTGCGGGAAAAACTAGATTTAATTCACATTTTTATTCAGTGTAA	MYAPMHSMSTGDPHNRCCAGRAWCVKDICGVFCAVLTWLLILFAEFVVMRVILLPSPHPVFSTVNTIIFQILAFLAFASHIRTMLSDPGAVPRGNATKEMIEQMGYREGQMIFKCPKCCSIKPERAHHCSVCQRCIRKMDHHCPWVNNCVGENNQKFFVLFTFYIASISVHAIFLVLTSFAECVRNEWRQCSPYSPPATIFLLLFLTFEALMFAIFTIIMLATQLTAILNDQTGIEQLKKEEARWAKKSRLKSIQSVFGRFSLAWFSPFTKPAGKTRFNSHFYSV
LOC111680471	NC_060950	XP_023297894.2	tubulin-specific chaperone D	935	5.15	6.51	6.91	ATGATGCAATGTGAAGAAATAAAAGATGAGGAGGGCCCCTCCAATACATTGGAACACTTTACCGAGCTGGAGCAAGTATTGCAAATGATTGACTCAATACAGGGGACAGATGCACCTGGTTTTGAAAAGGATTACGAACAATATACCGAGGTGCTGAGCAGATATCAAGAACAGCCCCATTTACTGGATATTCATTTGGAATTGTTATTGAAACGTTTGCTGGATAAGATTAGAGATCCCAATTTGAGTGAAAATATCATGCACGCTGCTTTCAAGTATCTTTACATTATTTGCAAAGTAAGAACTTATAAAGTTTTGGTAAATTTTTTGCCACACGAGTTGAGTGATTTGGAATTTGCCTTGGAATTGTTAGAGAAACAAAAACCCAAGGAATTTAAACATTGGGAGACACGATATATGTTACTGTTGTGGATGTCTATATTAGTCTTAAATCCTTTTCACTTGTCCCGTCTGGATGCTTATGCCACCAGTAGCGATGGCACAGAAAACAGTGATCAGCTAATGAGCAATAATGTCCCAAGTAAATCTAAAATGGAACGCATCTTTGATTTGTGTAAATTGTATACCTTCACTAACGATACTTGCAGCAATATTTCGGCCTATCTGTCGGCCAAATATTTTGTAAGAGCGGATATAAAAGATTTATACTTGGAACGTTTCTTAGATTGGATTATATCACAACATCAAGCTGATACAGTGGAAGTAAAATTTGGTCAGTTGGCAGCAGTGGCTGCTATTTTAAAACATGGTAAACGTGATGATTTATTACCTTATGCAGACAAGTTATTGCAGTGGATTGTTAGTTGCCAATATAAAGATGGTTCGGATTTTTTGAAATACAAGTGTTACATTAAAATTATACAACGTATTGGTTTGATTTACCTTAAACCACGTATAGCCAGTTGGCGTTACAAACGAGGCACAAGATCCTTGGCAAAAAATTTAGCTCAAGAAAGTGACACCTCGCAGCAGGAAGAAAGACCCATGGGCAATAGCCAGCAAGCTTCGGAAGAAATAACCTCTGACGAGGAAGTTGTAGTGCCAGATGCCATAGAAGAAGTTATAGAAGAACTTTTACAAGGACTTAGAAGTGGTGGCAATGATGTGCGTTGGTCTGCAGCCAAGGGTATTGGTCGTGTCACTAATCGTTTATCCAAAGAGTTGGCAGATGAGGTCATAGGTTCGGTCATTGATATTTTAAATCCTTTAGAGCCACATGAAGCTTGGCATGGAGCCTGTTTAGCTTTGGCAGAACTGGCTAAAAGAGGTCTTCTTTTACCTTATCGTCTAAAAGAACTTGTGCCATTGCTATTGCAGGCTCTATTCTACGATGAAATGAAGGGCTACATGTCGGTGGGTCAACATATACGTGACTCAGCTTGTTACATGTGTTGGGCTTTTGCCAGAGCCTATAATCCCGACGATGTTTTGCCTTTTGTGCATGAAATATCTGCTGGATTGTTAACTGTAGCCACGTTTGACCGTGAAATAAATTGTCGACGTGCTGCATCCGCTGCCTTCCAAGAAAGTGTAGGTCGTTTGGGCAATTTTCCCTTTGGCATTGAAATTTCCACAACTACCGACTTTTACTCAGTGGGTCTAAGACAGAATTCCTACTTAAATATTAGTGATTTCATAGCTCAGTTCGAAGAATACCGTAAACCTCTAATCGACCATTTAGTCGAACGTAAGGTAAATCATTGGGATCCCGCTATTAGGGAACTTGCTGCCAAGGCTCTACATAAATTAACACGTCGTGCCCCAGAATATGTTTCGACCATAGTTCTAGATCAACTTTTTGCCAAGACCGACTCCATTGATATTAACACACGTCATGGCAGTGTTTTGGCCATAGGTGAGATCATTCTGGCTCTTAGTCAAGTTAAAGAAGAAACTAAGGAAAATTGGATATCGAATCAAACGATTAGTAATACAAATGAACTGGTATTGAAATTTATACAACGTGACCAATTTCGTGGTATGAGTGGTGAAATGATGAAACAATGTTGCACCGATTTCATACGCAACTGTAGTTTGGCCAAGGTGGAAACTACAACTCAGTGTTTAGAATCCTGGCAGGAAATCATCGACAAGTGTTTATTGAATAAAACTTCTCCGATTCGGGAATCTGCCACTTTAGCTTTTGCTGAACTATGCCTAGCTTACTACAACACACCCGAACGCAGTGTAGCCAATGCAGAAATTATAAGCTTTTATCTTAAAGGTGCCGATGCAGATTTAGAGGAACATATACGTATGGGTTATATAAGTGCCCTGGGAGTAATGCCACTTTTCATGCTTGCGCCACATTTAGATTATATTTTGGAAAGTCTAGTAAAGCATTCATTAACACCTTTTCAGGCATTAATAGAAGGTGAAGGTTCAAAGGAAAAGGATACTCATAATACACAAAATTGGAGTGAAGCTCGTAGGGATAGCGTTAAAGCTTTAAGTAATTTGGTAAAAACAGTAGGATACGATAGGAACTCAAGAGCATCCTTTGCGCACCCCAAATATTTCACAAAAATAATCGATTGCTACTTAAAAGCAATGGATGAGTATACATTAGATAATCGTGGTGATATAGGAGCTTGGGTTAGAGAAGCTGCTATGAATGCCATTTATGAACTTATGACGTGCTGTCCCAGGGATATTATACAACCCGCACATGTCCACGAAGTTATGTTGGATTTTATGCAGCAAGCTGTGGAGAAAATCGATCGTACTAGAGGTTTAGCTGGGCGCTTATTCTGTCAATTAGTCCATCTAGAGCCAAGACTACCATACGTTTACCATCATGACCGTTTGCGAGAAATATTCCCATCGGATGTCAATAGTGTATTATGGCTTTTTGCTGACCATACATTCCCACTATTTTGTTCTCTCCTCGAGTTACCCGAATATTCGAAACGTATTCTGTTGGGTCTAAGTGCTAGTATTGGTCAGCTGACAGAATCACTAATCAAATACTCTTCGGCGGCTTTGTTTCAGTTCCTGCGCAGCCACCCAGCAGAAGTGCCCCGACTGTGTAAAGAAATTGTTTTAAATTTTGAGGAAAACTTGCTAAACGAACGTGTTACATATCCCATGTTGAATTTTCTTGATATAATTATTGCCTCCGGCACAATTAATTCTGTCTTACTCAATGAGTCGTCGACGTTTGCAGATGATATTTACCGTTTATTAAATCTGGAAATTAAAGGTCATAAAAAACTCTACAAGTTGGTATCCAGTATTAATGTTTTCTGTCAGCTGGTACAAGTTCCACGGTTATGCAAGAAAATTCTCTCAAAATTATCCATATTTTTGGGACTTACTCATGTACACATTCGGAAGACCACCGCTACGAAGTTATATGAAGCCTTGGCCTTGCACGGAGACGTCTGTGATATTTCCGAAGATAATATGGATGAAATTTTAAATTTACTTTCAGAAACAGACTGGGGTTTGCCATTAGTTGAAATAAGACCACTGCGTAATCAATTATGTGAATTGATGGGTATTAAACCGCCGATGTCTGCCGCATCCACATCTGCTACTGCTGGCAGTAATAATATTTAA	MMQCEEIKDEEGPSNTLEHFTELEQVLQMIDSIQGTDAPGFEKDYEQYTEVLSRYQEQPHLLDIHLELLLKRLLDKIRDPNLSENIMHAAFKYLYIICKVRTYKVLVNFLPHELSDLEFALELLEKQKPKEFKHWETRYMLLLWMSILVLNPFHLSRLDAYATSSDGTENSDQLMSNNVPSKSKMERIFDLCKLYTFTNDTCSNISAYLSAKYFVRADIKDLYLERFLDWIISQHQADTVEVKFGQLAAVAAILKHGKRDDLLPYADKLLQWIVSCQYKDGSDFLKYKCYIKIIQRIGLIYLKPRIASWRYKRGTRSLAKNLAQESDTSQQEERPMGNSQQASEEITSDEEVVVPDAIEEVIEELLQGLRSGGNDVRWSAAKGIGRVTNRLSKELADEVIGSVIDILNPLEPHEAWHGACLALAELAKRGLLLPYRLKELVPLLLQALFYDEMKGYMSVGQHIRDSACYMCWAFARAYNPDDVLPFVHEISAGLLTVATFDREINCRRAASAAFQESVGRLGNFPFGIEISTTTDFYSVGLRQNSYLNISDFIAQFEEYRKPLIDHLVERKVNHWDPAIRELAAKALHKLTRRAPEYVSTIVLDQLFAKTDSIDINTRHGSVLAIGEIILALSQVKEETKENWISNQTISNTNELVLKFIQRDQFRGMSGEMMKQCCTDFIRNCSLAKVETTTQCLESWQEIIDKCLLNKTSPIRESATLAFAELCLAYYNTPERSVANAEIISFYLKGADADLEEHIRMGYISALGVMPLFMLAPHLDYILESLVKHSLTPFQALIEGEGSKEKDTHNTQNWSEARRDSVKALSNLVKTVGYDRNSRASFAHPKYFTKIIDCYLKAMDEYTLDNRGDIGAWVREAAMNAIYELMTCCPRDIIQPAHVHEVMLDFMQQAVEKIDRTRGLAGRLFCQLVHLEPRLPYVYHHDRLREIFPSDVNSVLWLFADHTFPLFCSLLELPEYSKRILLGLSASIGQLTESLIKYSSAALFQFLRSHPAEVPRLCKEIVLNFEENLLNERVTYPMLNFLDIIIASGTINSVLLNESSTFADDIYRLLNLEIKGHKKLYKLVSSINVFCQLVQVPRLCKKILSKLSIFLGLTHVHIRKTTATKLYEALALHGDVCDISEDNMDEILNLLSETDWGLPLVEIRPLRNQLCELMGIKPPMSAASTSATAGSNNI
LOC111680474	NC_060950	XP_023297893.2	uncharacterized protein LOC111680474	156	5.93	8.54	7.95	ATGAATACATCATTATTACTATTAACCATTGTAGTTGTTTTAAGCTCTACAGCTAAAGCAGGAAATTTTTATACTTCTCCAAGTAATAAAATATATTATGTGGAACCAGGGTATAGTTACAAATGGTTTGATGCCCATATCGAGTGTTATAATCGTAATATGACCTTATTTACCATAGAAAATGAAGATTCATTCTATGATCTTTATAATGTTTTAATAAGTGGAAAATTCAATCGCAAGCCACCACATCTTTGGATAGGTGCTATTGGGGCTCAACGTAAATTTACTTGGATATTAAATGGCAAACCTGTCATCTGGAAATATAGCAGTTTTGATAATGCTAGAAATTCCGAAAATTGTTTACAAATGTTTGAAAACACTAAAGATCTTAATGATCGTAATTGTGTGGATCTTTTGGGTTTTGTGTGTGAAGAGAATCGATATCAAAACAATAAGTGTGATCAAACGAAAATGGCGGAAAAACATATTGTGTTAAATATACATCAACATAAGAATTAG	MNTSLLLLTIVVVLSSTAKAGNFYTSPSNKIYYVEPGYSYKWFDAHIECYNRNMTLFTIENEDSFYDLYNVLISGKFNRKPPHLWIGAIGAQRKFTWILNGKPVIWKYSSFDNARNSENCLQMFENTKDLNDRNCVDLLGFVCEENRYQNNKCDQTKMAEKHIVLNIHQHKN
LOC111680473	NC_060950	XP_023297892.2	lectin subunit alpha-like	1582	53.62	80.72	71.92	ATGATAAAATTTATATTCATTTATTTGTTGGCTATGAAACATTTCATAAGTATTTTATTAATTGCTACACTAAGCGGCAGTGTGCCCATGGAGAAATGGCATAGAAGCAGTGATGAAAGTTTATACTACATCGAAACGGAACCAAAGTACAATTGGTTTGAAGCTTGGAATGAATGTGCCCGTAAAAATATGTCCTTAATGGCCATAGATACTTTCTACAAACACACACAAATCGATACTTTACTCCGAAGACTATTTCCAACTTCACCCTCATTTTGGTTATCCGGCCATGATAATGCTGTTGACAAACGTTACGAATGGGCTACTAGCGGTGAAGTTTTCAGTTTCACTAATTGGGGTCCTGGACAACCGGATCGTTTAAATAATAACGAACATTGTATATTAATTTGGCAAAATACATGGCAGTGGTATGATTTACCTTGTTCTCACAAACTGGGGTTTTTATGTGAAGAAAATATTTTTCTAAAGGAAATGAATAAGGAATTGTCAACATTGAAAGAAAGTTGTTTGAGTAATGGCTGTAAATGTAATAATGTTGTTTTAAATATCAATAAAAATTAA	MIKFIFIYLLAMKHFISILLIATLSGSVPMEKWHRSSDESLYYIETEPKYNWFEAWNECARKNMSLMAIDTFYKHTQIDTLLRRLFPTSPSFWLSGHDNAVDKRYEWATSGEVFSFTNWGPGQPDRLNNNEHCILIWQNTWQWYDLPCSHKLGFLCEENIFLKEMNKELSTLKESCLSNGCKCNNVVLNINKN
LOC111680465	NC_060950	XP_023297886.1	protein sly1 homolog	1662	17.1	22.53	22.94	ATGCTGACGCTAAGAGAAAGGCAAATAAATGCTATTAAGCAAATGCTTAATCTAAATGTTCAACAGCCTAAAGTTTTAGCAGCTGAACCAGTTTGGAAAATATTGATCTATGACCGGGTGGGTCAAGATATCATATCGCCCATTATATCGATAAAAGAGTTAAGAGAATTGGGTGTAACTTTGCATGTACAATTGCATTCAGATCGTGATTCTATACCCGATGTTCCTGCCATTTACTTTTGTATGCCTACTGATGAAAATTTGGATCGTATACAACAGGATTTTACCAATGGACTCTATGACATCTATCACTTGAACTTCTTGGCTCCCATTTCGAGACAGAAAATAGAAGATTTAGCTGCTGCCGCTTTACAAGCCGGTTGTGTGGCTAATATACATCGGGTCTATGATCAGTATGTGAATTTTGTCAGTTTGGAAGATGATTTCTTTATATTGAAACATCAGAAAAGTGATCAATTGTCCTACTACTCCATTAATCGTGCCAATACGCGTGATGATGAAATGGAAGCTCTTATGGATTCTATAGTGGATTCCTTATTTGCTGTTTTTGTTACCTTGGGAAACGTACCTATTATACGTTGTCCCCGTAATACTGCGGCAGAAATGGTGGCTCGTAAATTGGAAAAGAAATTACGTGAAAATTTATGGGATGCTCGTTCAAATCTATTTCATATGGATGCCACCCAAGCTGGTGGTGGGGTATTTAGTTTTCAACGTCCCGTTCTCTTACTGCTAGATCGTAATATGGATTTAGCTACACCTTTACATCACACCTGGTCTTATCAGGCTTTAGTTCATGATGTTTTAGATTTGGGTTTGAATCTGGTCTATGTAGAAGATGAAACACCAGCGGGAGGCACTCGCAAAAAACCCAAACCTTGTGATCTTGATCGTAATGATCGTTTCTGGAGCAATCACAAAGGCAGTCCTTTCCCCACAGTGGCCGAAGCTATACAAGAAGAACTAGAATCCTATCGTAATTCTGAGGATGAAATAAAACGTCTTAAAACATCTATGGGTATTGATGGTGAAAATGAGGTGGCCTTTTCCATGGTCAATGATACCACAGCTCGTCTAACTAATGCTGTCAACTCTTTGCCTCAGCTAATGGAAAAGAAACGTTTAATTGATATGCATACAAAAATTGCCACTGCTATTTTAAATTGCATTAAACAGAGACGTTTGGATTCTTTCTTTGAGCTGGAAGAGAAAATTATGTCCAAACAGACTTTGGATAAACCTTTATTGGAGCTTTTTAAAGATCCTGAATTTGGCACAGCTGAAGATAAATTAAGACTTTTCATCATATTCTATATTTGCTCACAAAATGTTCCCGATTTTGAAATCGAACGCCTAAAAGAGTCTCTACAAGAAGCTGGTTGTGATTTATCGTGCTTAGCTTATATACAACGTTGGAAGGGCATTATGAATCGTACGCCCAATATGCAACAGGCCACTCAATATGAGGGTGGCGGTACTAAGACTGTTTCGATGTTTTCGAAATTGGTGTCACAGGGCTCGTCGTTCGTTATGGAGGGTGTTAAGAATTTGGTGGTGAAAAAACATAGTCTTCCTGTTACCAAAATTACCGAACAAGTCATGGAGTGCCGCAGTAATCCTGAAACTGATGATTATCTCTATTTGGATCCTAAACTCTTAAAAGGTGGAGATGTTATGCCTAAAAATCGTGCTCCCTTCCAGGATGCTGTGGTATTTGTGGTGGGCGGTGGCAATTATATTGAATATCAAAATTTAATCGATTTTATACGTCAAAAACAAACTGCCAATGTTACGAAACGCATTATCTATGGCTCTTCGACTCTAACAAATGCCAAACAATTCCTAAAAGAACTGTCGGCATTGGGTAAGGAAATACAAGGTCCTGTCTTAAGTTAG	MLTLRERQINAIKQMLNLNVQQPKVLAAEPVWKILIYDRVGQDIISPIISIKELRELGVTLHVQLHSDRDSIPDVPAIYFCMPTDENLDRIQQDFTNGLYDIYHLNFLAPISRQKIEDLAAAALQAGCVANIHRVYDQYVNFVSLEDDFFILKHQKSDQLSYYSINRANTRDDEMEALMDSIVDSLFAVFVTLGNVPIIRCPRNTAAEMVARKLEKKLRENLWDARSNLFHMDATQAGGGVFSFQRPVLLLLDRNMDLATPLHHTWSYQALVHDVLDLGLNLVYVEDETPAGGTRKKPKPCDLDRNDRFWSNHKGSPFPTVAEAIQEELESYRNSEDEIKRLKTSMGIDGENEVAFSMVNDTTARLTNAVNSLPQLMEKKRLIDMHTKIATAILNCIKQRRLDSFFELEEKIMSKQTLDKPLLELFKDPEFGTAEDKLRLFIIFYICSQNVPDFEIERLKESLQEAGCDLSCLAYIQRWKGIMNRTPNMQQATQYEGGGTKTVSMFSKLVSQGSSFVMEGVKNLVVKKHSLPVTKITEQVMECRSNPETDDYLYLDPKLLKGGDVMPKNRAPFQDAVVFVVGGGNYIEYQNLIDFIRQKQTANVTKRIIYGSSTLTNAKQFLKELSALGKEIQGPVLS
LOC111680464	NC_060954	XP_023297885.1	uncharacterized protein LOC111680464 isoform X1	362	5.19	6.97	6.96	ATGATTATAATGCAAATGGATTTGGAACCCGGGTTCCGTAAAGCAGATATTAACAGTATACCGGTAATACGTAGTGAAACTATTTATGCTTTTATAGCAAAAGTGTCGGCCACAAGTACGACGCCACCAGAACAGGCATTAGCCAGACAGACTAAGGATTCAGATTTAAGGGTAGACTATGTGCAAGTACGCCGTGTGGCGGAAATTACCGATATCAAGGCTTTGGTGTTTTCGGCCTCGGCCGCTTTGGCATCATCTGCTGATACCCACATGCGAGTAAGCCTCAAGGTCGATACCAAAAAGGAAGAGATTCTTGAAGCCATGTGCTATCAATGTACGGATAAAGAATCCTGTTGCCACATACTGACATTTATATTCTGGTTACATCGTCTCAACAACACAGAGTCTCCGGTGATACATGACTTTTGGGGCCATGAAACAGAAGCCCTAATGGAAGAGGGACGGGCGGAGCCCATACGTATACGAGACTTTTTTGCCTGCGACGAGTTAAGAATAGAGGGTGACCTTGAGGCTGCTGCTATGACAGATTTGGAGGGCGCTGCTTTTCTAGAACATGTGCTAGACGAAATGGAAACTACTGGCTTAAGGGATACAGCGTTATATCGCCATTGTCGTGGTGTTTTAGATGAATTTGAACCTCTGTATATACATCACACTTTATTGGATGCCTCTAATATTGGTGTCAAAGATCCCGCCACATTTATACAACATATGGAAGACCAAGCCAAACAGGGTCTATTTGATCGTCTATCAGAAATATCGAAATCAAATTATAAAAGTTCTTTATGGCTAGAGGCTCAATATATGCGCTTGCGCTGCTCTTTAATACATCGTATAGCCTCAAGAAAGGATTCTGTTGAAGATGAACAGATTTTAGAGTCTTTATTTTGTAAGGATCGTGATTTAAATGTAGAAGAAAAGCAACAGCTAAAACAACATAAACGTTTTATATTGAAACAAACGGAAAAATTGGAAAATAAAACCTATCATGAATGTGGTCTGCTGTTAAGCGAAAGTTATCCTTACATATGCGCTGCTCCCGATGGCATAACCGATGATCATATAGTAGAAATTAAAGCACCCAAAACAGATGAGGAATTTGAAAAGTATTTAGAAGGTAGAGAGACCATTGCTCCCAAATATATGGCACAGATACAAATACAAATGTACATGGCAAATGTTACCAAAGCTTTATATTGTGTTTTAAGTCCTACCTTCGATACTAATGGTGCTCTACATTATGTTTGGGTACAAGCTGATATGGAATTTGTTGCTAGTCTTTTGGGAGCAGCTGAAGACTTTTGGAAGGAAGTGGTTTTTCCACGTCTAGCTAAAATCTACTTTAGTAATTCATAA	MIIMQMDLEPGFRKADINSIPVIRSETIYAFIAKVSATSTTPPEQALARQTKDSDLRVDYVQVRRVAEITDIKALVFSASAALASSADTHMRVSLKVDTKKEEILEAMCYQCTDKESCCHILTFIFWLHRLNNTESPVIHDFWGHETEALMEEGRAEPIRIRDFFACDELRIEGDLEAAAMTDLEGAAFLEHVLDEMETTGLRDTALYRHCRGVLDEFEPLYIHHTLLDASNIGVKDPATFIQHMEDQAKQGLFDRLSEISKSNYKSSLWLEAQYMRLRCSLIHRIASRKDSVEDEQILESLFCKDRDLNVEEKQQLKQHKRFILKQTEKLENKTYHECGLLLSESYPYICAAPDGITDDHIVEIKAPKTDEEFEKYLEGRETIAPKYMAQIQIQMYMANVTKALYCVLSPTFDTNGALHYVWVQADMEFVASLLGAAEDFWKEVVFPRLAKIYFSNS
LOC111680463	NC_060950	XP_023297884.2	cytochrome b5 domain-containing protein 1 isoform X1	0	0	0	0	ATGAAATACTATTTATATGACGAGGTGTGCATACATAATAATAAAAATGACTTTTGGGTGGTGATACACCGAAATATATTCGATCTAACTCCATTACTAAAAGATCGTCAAGATACATGGAATGTAAATTTAGACTATTTATTGGCATTTGGTGGCAAAGATTTATCACATTTTTTCCATTTGAATAATTTACCTAAAACCGAAATTTCTCCTGTAACCGGTAAACCTCGTGTTTTATTTCCTCCCATATTAGAGCAGGCTCAAAGTGCTCTATTAAAAACTCCTGGTAAATTATGGAGCCAAGATCCTTTATATCATATAGGCCAACTAACGAAAAAAGAACGTAAAATACGTTTAATTAATACCTTAACTGCCAGCACCATTTTCATGAAAGTTTGTACTGAAGATACAATTTATGACATACAAAGGAAATATAAAGAAATTTACAATAACCATGCTGGCAGCTACTTATGGCGCAAATTTTCCAATGGTGGTCAATGTCCTGGTACATTAATTCTACACGAAACCCTCGATGGCAATGGTTTAATTGCAGAAGATAGTGATATTGAATTACCTTTACCTTCCATTTGGTTATATTACACAGATGATTTGACAGTGGCTTAG	MKYYLYDEVCIHNNKNDFWVVIHRNIFDLTPLLKDRQDTWNVNLDYLLAFGGKDLSHFFHLNNLPKTEISPVTGKPRVLFPPILEQAQSALLKTPGKLWSQDPLYHIGQLTKKERKIRLINTLTASTIFMKVCTEDTIYDIQRKYKEIYNNHAGSYLWRKFSNGGQCPGTLILHETLDGNGLIAEDSDIELPLPSIWLYYTDDLTVA
LOC111680462	NC_060954	XP_023297882.2	myosin light chain kinase, smooth muscle isoformX8	134.65	1.1	1.55	1.48	ATGAATGAGTTTGGTAACGATGTAGCTGTAGCTTCAGTGGCTGTAGAGGGACCTCCGGAACCACCAAGCGGTAAACCAAGTATTTCACAAGGTCCAGATCGTGTATCGATTGCTTGGTGTGGTCCACCCTATGATGGTGGTTGCATGATAACCGGCTTTATTATTGAAATGCAGGAGTTACTGACATCCAGCGATAATGAGAATGAAGCAGCATGGTTGGAAATTGCCTCTGTAGTGGATTCATTAGCTTATACCGTTAAGGATCTTAAACCTTTGTGTACTTATAGATTTCGTGTTCGTGCTGAAAATGTTCACGGTCGCAGTGAGCCCGGTTTGCCCAGCGATCGTGTACATGTCACCGAAGAAAATGAAGACTTAAATGATGATTTCCTAAAATCGATTTCTATAAAAGCCGGTGGCGATTTCAAAAATTGCTTTGATATCTTAGAGGAATTGGGCAAAGGACGTTTTGGTATTGTCTACAAAGTTCAAGAGAAAGATGAACCCAAACGCATATGTGCTGCGAAAATAATTAAATGCATTAAATCACGTGATCGTGTCAAAGTTCAAGAGGAAATTTCGATAATGAGATCATTAAAACATCCCAAACTTTTACAATTGGCAGCATCGTTTGAAAGTTCTCGTGAAATAGTAATGGTTATGGAATACATTACTGGCGGAGAATTATTCGAACGTGTAGTAGCCGATGACTTCACCTTAACCGAACGTGATTGTGTTTTATTCGTGCGACAAGTGTGCGAGGGTGTCGCCTATATGCACAGCCAGTCAATAGTACATTTGGATCTTAAACCTGAAAATATTATGTGCAAAACTCGCACTTGTCATCAAATCAAAATTATTGATTTTGGTTTAGCTCAACGCTTAAATACCGGCTCTCCTGTAAGAGTTCTATTCGGTACACCCGAATTTATTCCACCGGAAATTATTAGCTATGAACCCATAGGTTTCCAATCAGATATGTGGAGTGTGGGTGTCATATGTTATGTACTTTTATCCGGTCTTTCGCCTTTTATGGGTGACAGTGATGTTGAAACCTTTTCGAATATTACCCGAGCCGATTATGATTTCGATGATGATGCATTTGATTGTGTCTCACAACAGGCTAAAGACTTTATTTCGAATTTATTAGTTCATCGTAAAGAAGATCGCTGGACGGCTGAACAATGTTTAGAATCTGCTTGGTTGAAACAGGGACACCAGGATGATAATCTAAGCAATAAGAAAATATGCACAGATAAACTGAAGAAGTTTATCATACGTCGCAAGTGGCAAAAAACTGGTAATGCAATAAGAGCTTTAGGTCGCATGGCTACATTATCTGCTTCCCGCCGTAATTCAGTTGCCTCCAATGCCGGTTCCGTATCCAACAGTCCACGACCATCCGTATCGGGTGTTACAATTCTCAATCCCAACATATCCGTTCAAATGGGTTCACTACACGAGGAAGATGATGATTTCAGCATAGAATTACCCAGTTCTGAGCTAAAGAGAAGAAATCCCACAGTTCTACACAAATCACAGTGTAGCGAACGTAGTGATTCCGGCTACAGTGAATGTTCAAATTGTAGTGCTTCAGGTACAATACAATGTCAGTGTTCTTCCAATAATAAAGACAGTGTGGATCAGGTGACCAATGAAGATTTGTCGTTATCCGTGCCACATGATTTACTTAAACTAAAACTGGAAGAAATAGCCCATCAGGCTGATAGTAACATCGAAGAAGTCAAACTAGAATTGGTAGTACCAAATGAAAAGTGTCCACAACTCGATGATAATCAAAATGAGTTGAAAAGTTTAAATATTGTAAATACAGATGAAAAAATTATACCCATAGTTGAAGAACAACTAGATGTACTTAATAAAGAACTAAATCCCTCCACTCAACCCATAATGCGTTCGGATTTTACAAATACCATACAAATGCGTAAAAAATCACTGGAGAATAGTTTACAGAAGGATAAACAATTGAAACCAGTGAGCAAATCCATGCTATTTGAACAGCCGGGTAAAGTAAGCATGTTGAAAAATAAATTTTCAAATATGCAGAGTCAAGTGAGTAGTAATTTTAACATAACAACAACAACAACATTTGCAAAAAGCAAGGATTGCATGGATGTTTTGAAATTAAAACGTAATATTGTTACTGAAGCTTGTCCTAACAAAACAACAAGCTCTTCTACATCGTCCACATCCAGCCTTCATACCCAGTACTCAACTTCGTTGCCCAACTCTCCAATACCAACACGCAAGACCAATGCGAGTTCTGCGTTCCGGTTAAGCGATCGTGTGCGCGAAGTAACCGATCGTTTGGCTCAACAACAAACTGTTTGTACCGAGGCTAGAAGAATGCAAAAATCTCCATCACCCAATCGAAAGAAAATTCTATCACCGTAA	MNEFGNDVAVASVAVEGPPEPPSGKPSISQGPDRVSIAWCGPPYDGGCMITGFIIEMQELLTSSDNENEAAWLEIASVVDSLAYTVKDLKPLCTYRFRVRAENVHGRSEPGLPSDRVHVTEENEDLNDDFLKSISIKAGGDFKNCFDILEELGKGRFGIVYKVQEKDEPKRICAAKIIKCIKSRDRVKVQEEISIMRSLKHPKLLQLAASFESSREIVMVMEYITGGELFERVVADDFTLTERDCVLFVRQVCEGVAYMHSQSIVHLDLKPENIMCKTRTCHQIKIIDFGLAQRLNTGSPVRVLFGTPEFIPPEIISYEPIGFQSDMWSVGVICYVLLSGLSPFMGDSDVETFSNITRADYDFDDDAFDCVSQQAKDFISNLLVHRKEDRWTAEQCLESAWLKQGHQDDNLSNKKICTDKLKKFIIRRKWQKTGNAIRALGRMATLSASRRNSVASNAGSVSNSPRPSVSGVTILNPNISVQMGSLHEEDDDFSIELPSSELKRRNPTVLHKSQCSERSDSGYSECSNCSASGTIQCQCSSNNKDSVDQVTNEDLSLSVPHDLLKLKLEEIAHQADSNIEEVKLELVVPNEKCPQLDDNQNELKSLNIVNTDEKIIPIVEEQLDVLNKELNPSTQPIMRSDFTNTIQMRKKSLENSLQKDKQLKPVSKSMLFEQPGKVSMLKNKFSNMQSQVSSNFNITTTTTFAKSKDCMDVLKLKRNIVTEACPNKTTSSSTSSTSSLHTQYSTSLPNSPIPTRKTNASSAFRLSDRVREVTDRLAQQQTVCTEARRMQKSPSPNRKKILSP
LOC111680462	NC_060954	XP_023297881.2	myosin light chain kinase, smooth muscle isoformX7	165.4	1.13	1.62	1.51	ATGGTTAAATTGGAATCATCGTCTACTGATGGTTTACGCATTTTGCATATAAACGATGTTACCTTGGCCCATAGTGGTGAAGTTCAATTGGTTGTAACACATCCCGGTAAACCACATTCATCACTTAAATCCTATACATCATTGGCTGTAATACCACGCTCTACAACAGCTCTCAAAGTACTTGAATCTACAGAAATTCCCATAGACTTGAAAACAGATTTAAATCAAAATCATAAAAATAAAGATCGTTCTCAGCCGGCTTATATATTAGAAGGTCCTAAAGATTGTACCGCTTTAATTGGTGGCTGTGTACGTTTGTCAGTCATATTTGAAGGATTACCTAAACCACAAGTTAGATGGTTTAAAGCGAGTCGTCCAATTGTTGAAACTTCAAATATTATAATAAATACTTCAACACGCAAATCCATACTACAGATCTCAGATATAGTGACCGATGACAGTGGTAAATATACCGTAGAAGTAATGAATGAGTTTGGTAACGATGTAGCTGTAGCTTCAGTGGCTGTAGAGGGACCTCCGGAACCACCAAGCGGTAAACCAAGTATTTCACAAGGTCCAGATCGTGTATCGATTGCTTGGTGTGGTCCACCCTATGATGGTGGTTGCATGATAACCGGCTTTATTATTGAAATGCAGGAGTTACTGACATCCAGCGATAATGAGAATGAAGCAGCATGGTTGGAAATTGCCTCTGTAGTGGATTCATTAGCTTATACCGTTAAGGATCTTAAACCTTTGTGTACTTATAGATTTCGTGTTCGTGCTGAAAATGTTCACGGTCGCAGTGAGCCCGGTTTGCCCAGCGATCGTGTACATGTCACCGAAGAAAATGAAGACTTAAATGATGATTTCCTAAAATCGATTTCTATAAAAGCCGGTGGCGATTTCAAAAATTGCTTTGATATCTTAGAGGAATTGGGCAAAGGACGTTTTGGTATTGTCTACAAAGTTCAAGAGAAAGATGAACCCAAACGCATATGTGCTGCGAAAATAATTAAATGCATTAAATCACGTGATCGTGTCAAAGTTCAAGAGGAAATTTCGATAATGAGATCATTAAAACATCCCAAACTTTTACAATTGGCAGCATCGTTTGAAAGTTCTCGTGAAATAGTAATGGTTATGGAATACATTACTGGCGGAGAATTATTCGAACGTGTAGTAGCCGATGACTTCACCTTAACCGAACGTGATTGTGTTTTATTCGTGCGACAAGTGTGCGAGGGTGTCGCCTATATGCACAGCCAGTCAATAGTACATTTGGATCTTAAACCTGAAAATATTATGTGCAAAACTCGCACTTGTCATCAAATCAAAATTATTGATTTTGGTTTAGCTCAACGCTTAAATACCGGCTCTCCTGTAAGAGTTCTATTCGGTACACCCGAATTTATTCCACCGGAAATTATTAGCTATGAACCCATAGGTTTCCAATCAGATATGTGGAGTGTGGGTGTCATATGTTATGTACTTTTATCCGGTCTTTCGCCTTTTATGGGTGACAGTGATGTTGAAACCTTTTCGAATATTACCCGAGCCGATTATGATTTCGATGATGATGCATTTGATTGTGTCTCACAACAGGCTAAAGACTTTATTTCGAATTTATTAGTTCATCGTAAAGAAGATCGCTGGACGGCTGAACAATGTTTAGAATCTGCTTGGTTGAAACAGGGACACCAGGATGATAATCTAAGCAATAAGAAAATATGCACAGATAAACTGAAGAAGTTTATCATACGTCGCAAGTGGCAAAAAACTGGTAATGCAATAAGAGCTTTAGGTCGCATGGCTACATTATCTGCTTCCCGCCGTAATTCAGTTGCCTCCAATGCCGGTTCCGTATCCAACAGTCCACGACCATCCGTATCGGGTGTTACAATTCTCAATCCCAACATATCCGTTCAAATGGGTTCACTACACGAGGAAGATGATGATTTCAGCATAGAATTACCCAGTTCTGAGCTAAAGAGAAGAAATCCCACAGTTCTACACAAATCACAGTGTAGCGAACGTAGTGATTCCGGCTACAGTGAATGTTCAAATTGTAGTGCTTCAGGTACAATACAATGTCAGTGTTCTTCCAATAATAAAGACAGTGTGGATCAGGTGACCAATGAAGATTTGTCGTTATCCGTGCCACATGATTTACTTAAACTAAAACTGGAAGAAATAGCCCATCAGGCTGATAGTAACATCGAAGAAGTCAAACTAGAATTGGTAGTACCAAATGAAAAGTGTCCACAACTCGATGATAATCAAAATGAGTTGAAAAGTTTAAATATTGTAAATACAGATGAAAAAATTATACCCATAGTTGAAGAACAACTAGATGTACTTAATAAAGAACTAAATCCCTCCACTCAACCCATAATGCGTTCGGATTTTACAAATACCATACAAATGCGTAAAAAATCACTGGAGAATAGTTTACAGAAGGATAAACAATTGAAACCAGTGAGCAAATCCATGCTATTTGAACAGCCGGGTAAAGTAAGCATGTTGAAAAATAAATTTTCAAATATGCAGAGTCAAGTGAGTAGTAATTTTAACATAACAACAACAACAACATTTGCAAAAAGCAAGGATTGCATGGATGTTTTGAAATTAAAACGTAATATTGTTACTGAAGCTTGTCCTAACAAAACAACAAGCTCTTCTACATCGTCCACATCCAGCCTTCATACCCAGTACTCAACTTCGTTGCCCAACTCTCCAATACCAACACGCAAGACCAATGCGAGTTCTGCGTTCCGGTTAAGCGATCGTGTGCGCGAAGTAACCGATCGTTTGGCTCAACAACAAACTGTTTGTACCGAGGCTAGAAGAATGCAAAAATCTCCATCACCCAATCGAAAGAAAATTCTATCACCGTAA	MVKLESSSTDGLRILHINDVTLAHSGEVQLVVTHPGKPHSSLKSYTSLAVIPRSTTALKVLESTEIPIDLKTDLNQNHKNKDRSQPAYILEGPKDCTALIGGCVRLSVIFEGLPKPQVRWFKASRPIVETSNIIINTSTRKSILQISDIVTDDSGKYTVEVMNEFGNDVAVASVAVEGPPEPPSGKPSISQGPDRVSIAWCGPPYDGGCMITGFIIEMQELLTSSDNENEAAWLEIASVVDSLAYTVKDLKPLCTYRFRVRAENVHGRSEPGLPSDRVHVTEENEDLNDDFLKSISIKAGGDFKNCFDILEELGKGRFGIVYKVQEKDEPKRICAAKIIKCIKSRDRVKVQEEISIMRSLKHPKLLQLAASFESSREIVMVMEYITGGELFERVVADDFTLTERDCVLFVRQVCEGVAYMHSQSIVHLDLKPENIMCKTRTCHQIKIIDFGLAQRLNTGSPVRVLFGTPEFIPPEIISYEPIGFQSDMWSVGVICYVLLSGLSPFMGDSDVETFSNITRADYDFDDDAFDCVSQQAKDFISNLLVHRKEDRWTAEQCLESAWLKQGHQDDNLSNKKICTDKLKKFIIRRKWQKTGNAIRALGRMATLSASRRNSVASNAGSVSNSPRPSVSGVTILNPNISVQMGSLHEEDDDFSIELPSSELKRRNPTVLHKSQCSERSDSGYSECSNCSASGTIQCQCSSNNKDSVDQVTNEDLSLSVPHDLLKLKLEEIAHQADSNIEEVKLELVVPNEKCPQLDDNQNELKSLNIVNTDEKIIPIVEEQLDVLNKELNPSTQPIMRSDFTNTIQMRKKSLENSLQKDKQLKPVSKSMLFEQPGKVSMLKNKFSNMQSQVSSNFNITTTTTFAKSKDCMDVLKLKRNIVTEACPNKTTSSSTSSTSSLHTQYSTSLPNSPIPTRKTNASSAFRLSDRVREVTDRLAQQQTVCTEARRMQKSPSPNRKKILSP
LOC111680462	NC_060954	XP_023297876.2	hemicentin-1 isoform X6	321.4	0.53	0.73	0.71	ATGGGTGAAACGGAAGGTGAAACCACGGCAGCCGATGGTCGTGGCTCAGAGGAGCCAGAGGCCGCACCTGCTCAGGATACTTTGCAGGTGCCCGCTCAAAAGAAACGTAAATTAAAATCACCTACTCCTGGCAGTTTGCGTGGTCGTAGTGCTACACCAATACGAGGCCGTTCCCAAACTCCTTTCACCTTGTACATGACAAGACGTAGTGCTACTCCCTCCACATGGCGTAGTATAACTCCTTTTTTGAAAAGGGAAGAGAAAGAAAAAACTCCCTTTGAATTGGGCAGAGATTTAAGAACTCTTCTAACATGCAACACTGCTGTGTTTGATCGTGCTTTAGTTATGGATATATCAGAACCTATAGAAGCCCAAAAACCTGTGCGTTACATAACCTCTGATCTCTCAGTAATTGATCGTGCTGCTGTAATGGACGTTTCTAATGTTGAGGTTATCTATGTAGTTGAAGAATATGAAGAGTACGAAGAGGAGGAAGAGGAAATCATAGAGGAGGTAGTAAAGCCCAAGAAAAAGCCCAAGGGTAGCAAGAAAGGACGCACACCACGTAGATCAGCCGAAAAGGATGGAAGTCCTGCTGGTTCAGAGGGCCAGGAGGGCGAGGCAGGTGAAGGTCAAGAAGAACGGGAAGAAAGTGTTGATCTAGAAGAATCCGATGAACCCGCTAAAAAGGGTAAAAAGAAGGGTGCTGCCAAAAAGAAGGAGAAAAAAGAAAAATCCCCTAGTCCAAAATTATCTCTGAAACTTGAAATGGGTGGTGGGCAAAAGGCCAGTAAGAAGATGTTTGATGAAAAACAACAACAACCGGCTGGACCAGCTCCAAGACCACCACCAAAGAAAAGCAAATTGGCTTTACAAATGGAGGAGCAGGCAAAGGCAGCTGCTAAGGCAGCCGAAGAGGAAGCTGCTAAAGCAGCAGCAAAGAAACCAGTAGAAACCTTTGAAGAACGTCAAAAACGTCTAAAGGCTGAGCAAGAGGAGCGTGAGCGAGAAGAAGCCGAGAGACGGGCTCAAGAAGAAGCTGAGGCTGCTTTGGCTGCTGAAGAGGCCGGTGAAGAGGAGGATGAAGGTGGTGAGGGAGGTGAAGGTGATGAGGTAACCGAATACGATGACGGCAGCTCTCGCTATGACGAATCGAGATATGACGAAGAGTCAAGATTAGATGAAGATGAGGAAATGGATGAAGTTGGGGAATTGCCAAATGGCAGTAGACGTAGTAGCAATGAATCCGAAGGCTTTACACGACCCGATCCAGATGACGAAGAACGCTGGAAAAAGATTGCCGAAGAGGAAGGTGAGGAGTTCATGCAGCAAATGCGCAAATATAGCTTGGCTGTACGAAAGAGTGAAAAACAACGTGATGCCGAATGGCAACGTTTACGTGACCAGAGACGTTTGCCACATTTCATTGTTTTCCTATCTGATCGCACCGTCGAAGCCGGTCATAATGTGCGATTGGCCTGTGCTGTTGGCGGTCCTGAACTTTCGGTTAAATGGTTTAAGGATGGTCGACAACTCGAAAGAGATAATACCCATCGTATTATCAACAATAATAATATGTTAGCTTTAGAAGTAATAAATACAACCATTTTGGACTCTGGCGAATATTCGTGTGTTATTGCGAACGTTAATGATGAGGTTACTTCTTCATGTTACGTTACAATCTATGAAGTTTTTAAAGATCAACCAGCACCACCATCATTTAGATTAGTCAAAGAATACTATCACTTGCGTGATGATGAATTGACCATTGAGGTGCATGTCCATGGTGTTCCCAGACCGGTAGTAACCTGGTGGAAAGGTGCTTTTGAAATCAAGCCAAATGTTAAATTTACCAAACTGGAGGAAGCTCATGGTGTATATAAGCTCTTGATCTATAAGCCCAATAATAGAGATAGTGGAGTATACACTTGCAAAGCTATTAACTCTAGTGGAGAAGCCCAAGTAAATCATGCGGTTGAGGTGGCTAAGAATCTACACTATCATGTGCATGGTATATTCCATGCCAGAGATCGTATTCAAAGAGATAAGGAACAAACTGCCAAAAAAGCTATGGAAGAAGCTCTCAAATCTAAAGGAGAATCCGATAAGAAGAGAGCTCAGGTAGAGGTAAGGTCTAGAGGTCCTAGAGCTTCGCCCGAAACTTTAGTTTCTGATAGACAAAAATTGAAATTTGCCACCCAACTGAGGGATCGTATGGCTTTGGAGGGTTCAACTGTTAAACTGGTTGTAACCATAATTGGTCCTGATCCGGCATGCAGATGGATGAAGGATGATAAGTGGGTCACTTATAATGATAAGGTAAAGAATCGCACTGAAGCGGATAAGGCAATAATCGAGCTAATAGATGTTACTTCGGAAAATTCTGGTGTCTATAAATGTGTTGCCAAAAATGAATTTAGCGAAATAGAGACATCTTGCTATTTCAAGGTATATGCGGCGCAAGCCGAAGGCGATGAGCATGAACCAATTTTCGCACTACCACTAAGAGATGTTTATCATTCTTCTCAAAACGATTTGATTCTCGACACTAAGATACGTGGCAATCCACGACCAGTAGTTACTTGGATAAAAGACCAAATACCCGTCGTACTTGATGATCGCATTGTGCAGATCGAACATTTAGATGGTATTTGCGAGCTGATCATTAACAAGCCCACAGCGAATGATAGTGGCAATTATACTTGTGTTGCACAAAACAAACTAGGCACTCAACAAACCTCACACTCAGTTGTTGTTGATGTTCATCAGTCCAGACGCTCAAGTGTTTTATCCGGCGTTATGAGTGATTCGGATGCAGGCAGTAGGAGGGGAGGTGCTGGTGCAGGTGGTGAAAAAGCTGGTCGGCCACCAAAATCTAAAAAGAAGGATGAAGAAGGTGATGTATCATATGAAAGACGCAGCCGTATGCCTGACCCTTCGCCCAAGCAACAATTGTACTTTACAACATATTTATCAAATCGTTATGTTTTGGTCGGTTCCAAAGTGAAATTGCAGTCGGTAGTTAATGGTCCTAATCCTACAATGAAATGGACCAAGGATGAACAAAACGTTCCCTATGGTAATCGCATAAGAAATATGAATCGTGAAGGTTTGGCATGTTTAGAATTTTTGAATTGTCAACCGGAAGATTCGGGTATTTATACTCTAATCGCTCAGAATGAATTTAGCAAAATAACCTCATCGTGTCAGCTCCATGTTTATACTCCAAACGTTTCGGCCGATGTCGAACCTGTTTTCGTGCGTCCCATTAAAGATACTTATCATTTGAATTCAAATGAATTAATTCTGGAGACTGGTATTCGTGGTGTACCTCCACCACAAATCCAATGGCTTAAGGATAATATTGAAATCGAAAATGCTGGAAGATTCCATATTTTCCAACACGCTGATGGCAACCTCGAACTTGTAATCGACAGTCCCAATGACAAAGATAGTGGCAAATATATTGTGAGAGCTGAGAGCTCCGCTGGCAAGGCGGAAATAGCTCATCATGTTTTGTTTAGAGGAAAAGAACATCATATTGCCGATAATATACATGGTGTTTTCCATGCGGATAAGAGCCTATTGAAACCAAAGCGTGAGGAGGTAGAGAAACCAAAGGAGACGGCTAAATCTGAAGCTGAATCGGAGGGCGAGGAAGGCAGTAAGGGTAAGAAACGTGTACGCAAGCCCAAGAAGGATGATGAGGAAGCGGAAGCCTCTTCTGCTTCAGCCTATGCTACCGATACTGGTTCGGAAACTAGTAGTCTTAAGAAACGTGAGAAGGTTATAGGTATACACTTTGCCACCGCCGTTAGGGATCGTGTAGTTGCCGAAGGATCCAAGGTGAAAATATCCTGCTTCTTGGAGGCCAAGGAACCTCAAGTTAAATGGTTCAAAAATGATGAACAAATACAAAACAGTCAAAAGATCCGTGGTCGCTATGTGGAGGGTTTGTGTACTTTGGAGATACCTTCGGCTGCGGTAGATGATTCGGGAGAATATAAATGCTGGGCTAGGGATGAAACTGGTGAAGCTTCTACTTTCTGTAGACTGGAGGTGTACTCTGATCCGGGTACTGGAGATGTACCACCAACATTTACCCGCAATATTAAGGATACTTATCATGGCAAGATTAATGAGGTTCAACTGGATTGTCATGTGCGTGGCTTGCCCACTCCCACCGTTACCTGGTCTAAGGATGGCGTTAAAATAGAACCCAGCGAAAAGTATCAAACTGTGGAACATGAAGACGGCACTTTGGAACTATTCATTATGGATCCAACACCGAACGACAGTGGTAAATATGTATGTCAAGCGGAGAATCGTGAGGGCCAGGCTGAAATCGCTCACATGGTCACTGTACAACCAAGACGTAGACGACCAGTCTCACCATCCAGGGACAGGCCACCGGCATTGCCACCCACACAGGAAACCGAAGAAGAAAAGGAAAAGAAACGCAAGAAGAAGGAGGAAGACGAAGAAGGTGGTGGCAGAAGACGTGAAGTGCCACCTCCACCAGATCTAAAAAAACGCATCTACTTTAGGAATTTCTTATCGAATCGTACGGTTAAGGCAGGCAGCAATGTCAAATGGATGGTTAGTATTGATGGTCCAGATCCCACCGCTCGTTGGTTCCATGGTGATAATCCCATTGCATTTGGTCCCAAGAGTAAATTGTCTATGCAAGATGGCATTGCTTGGTTAAATTTGATTGACGTCACCGAGGAGCAAAGCGGCGTATACACACTAAAGGTGAAGGGTTCAGAAAATGAAATTGTTTCCACTTGTACTTTGTTTGTCTATAGCACTGGCAAAGAAGAATTAGTAGCCCCTACATTTACAGTTGGCATTAAAGACACCTATTCAATTAATGAGAATGAGTTGGTTTTGGATTGCCGTGTACGTGGTAAACCACGTCCCGAAATACAATGGTTGAAGGGAACAGATATGCTTATGCCAGGCGATAAATACATACAAATCGATCAGCCCGATGGTTACTCCAAATTGATTGTAACTAAACCGACCGAAAAGGATTCTGGCCTATATGCCTGTGTGGCTCGTAATGAGGTGGCTGAAAGTAAGATTACCCATCAAGTTGATTTCAAGGGACGTGAACGTTTTGCCTTGGAAAAGACTATGGGTTATTTCCATCGTGATCCCAATAAGCCACATTTCGTTACACCTTTGGGTAATCAAACTGTTTGCAATGGCGGTACAATTGCCATATCGGCTGAGTTTATGCAGACTCATACACCCATTGATGTTCAATGGTTCCGTGATCGCCAGCCTTTGGCCGGTCAACCTAATGTTACAACATTCTATGAACATGGTGTTTACACTTTGGCCATTATGAATGCTCAGGCTGAGAATGAAGGTACTTATACTTGCCGAGCTCAAAATGCTTTCGGTCGCATCGAATCGCATGCAAATGTTGATGTAGCCGTGGGTGTTTCGAAGGATGAACGTCCACCGTTGTTCCTTTCAAGACCCGAAACGGAAATGAAGATTGCTGTTGGTGATCCCTTCTCGATTTCCTTTAGAATTGCTGGTGATCCAAAACCAAGATTGACTTTCATGAAGGGTACCAAAGATATTACAAAATCAGATCGTGTAAGCAAAGAGGTTTCGGATGATTATACCAGATTTACCGTACAAAAGTCACAAATTTCGGATTCTGGCACTTACTTTGTAGTGGCTCGTAATAATAATGGCACTGACCGAATATTCGTTACCGTAGAGGTTATGCCCAGAGCACGTTCTGAAACTCCTTCGGCTCCTCGTTGGGGTCTAGCACTAGAAAGTTATCCCGATGTTTCATATTTCAAAGATCCGCCGGCTGCCATTTCAACAGAACCTCTGCTTATAGATTCTGGTCCAACACACATTAGTTTGTCTTGGGGCAAACCGCCCACCAATAATTCTGCTCCTGTTATAGCCTATCGTGTAGATGCTTGGGTGGTGGGCCATGATGGTGGTGCCATGTGGAAAGAACTTGGTCTTACTCCCATTAACTCCTTTGATGCTTTCAATCTGAAATCAAATGTAGAATATCATTTCCGTGTAACACCCAAAAATCGTTATGGTTGGGGTCCTTCGGTTCAGACTTCGGCCCCCTTGCAAGTGGGTGGAGTTGAATGTTTGCCTGAGTTTACGGTGATTTTGCCCGGTCAAGTTAAGGCTTTACTAAACAAGGAATTCGTTTTGGAGGCTGTAGTACGTGGCACCCCTCGTCCAGATATTGTCTGGTATAAGGACGGCTTACGCATAAGTAGTAATGTGGAAAGTGAACGTGTTAAAACACGCAAAATAGGATCCACCTGTACTTTGACCATTAAGCAGGTAACCGAAACTGATGCTGGACGTTACACCTGTGAGGCAACAAACTCTAAAGGTAGAGTATCTACATTTGCTCGTCTACAAGTTGTCTCCGATCCTAAACTATTTGAGGCCGATAATCGCCTTAAGGAAATTGTTCGTCAGAATAATTTAGCTGCCATAGGAGATACTTTACCCATTTTTACCATGCGTCTCAGAGATAGACGTGTTCAGGTCACCTATCCAGTACGTTTGACCTGCCAAGTAGTGGGACATCCTCAGCCTGAAATAACCTGGTACAAAGATGATGAGCTTTTACAGTCCAATAGACGTTGTCTTATTACGGAAGAAAATCAATTCTTTACATTGGAATTGGCTAGTGCTCAGCTTAGTGACAGTGGTATTTATACCTGTACAGCTAAAAATGAATTGGGTTCGGTGTCCTGCCATTGTTCTTTGGTGGTGGATAAGGGTATACGGGCCTATATATCGCCCGAATTCTATATGCCACTCGATCCTCTCTATATAGTACAAGAAGGTCAAGAATTACGTTTAACTGCCAAAGTTGAAGCTTATCCTGCAGTCGGTGTATCATGGCATCGTAATGGTGTAAAATTACGTCCTAGTCGAAGATTGGCCGTCTCCTTAGATGCAAATGGTTTAGTGGAATTGATCATATCCGAAACTACTATACGCGATGCTGGTATTTATACATGTGTAGCTTCAAATGCTGTGGGTAAACAGGAGAGTATGTGCCGTGTGTGTATAGAACAATTGGAGGAGGAAGATGTTAGCAAACAAATCACAAGAAGTGTTCCAGCTATATTCACAAATGATATGCCTTATTCCAAAGAACCTTTGTTTTTGGTTAAGCCACGTTCTAGTGAAGCTTATGAAGGTGATACAGTCATTATATTCTGTGAAGTTGTGGGTGATCCCAAACCAGATGTTGTTTGGCTTAGAGATTTCTTAAATCCTGAATATTACAAAGACGCTCCTCATTTCCGACGCATTGGTGAAGGTACTGAATATCGTTTAGAAATACCATATGCCAAATTAGATTTTACCGGAACTTATTCTGTTATTGCATCAAATTGTCATGGCGAAGCTAAGGCAGTGATATCATTACAAATTTTTGCCAAAGATATACTTAAACAAAAATCAATGGAGAAAGGTTCAATAAGACATGGAAATATTGAAACTTTACCGCGTTTTATACGTCATTTACGCAACTTGCGTTGTTGTGACGGCGATGCCATTACTTTAGAAGCTCACGTGGAAGGACTTCCCGAGCCTGTTATCATTTGGGAGAAAGATGGTCGGGTTTTGCCCAGCGGTAAAGACTTTGAGATGACTTATGACGGCATTAAAGCTACACTCAGCATACCACGTGTTTATCCCGAAGACGAAGGCGAATATACTTGTATAGCTAAGAATAATATCGGACGCACTCTATCGTCAGCCTGTATTATAGTAGATGTTCCAGAAGAAAAGGAAAATATGTTAAATAGACAACTAACACGACCCACCGGTTTTCTGTCGGCTACCTCAACTCCTCTATCGACACCACGCTCCACACCAATAAGAAGTTTTTCACCCACTCGCCGTTTATCTTATCGCAATTCCATAATTGATATAAGCGAACCACGTAGCAGTAGGGGTCGCAGTGTTGTCGATGGTCGTCAAGCTATTTCAGCACCGAAATTTTTAGCCATTCCGAATAGTCGTGTTGTGGAGGAGGGTGACAGTGTACGCTTCCAATGTGCCATTGCTGGACATCCTATGCCCTGGGCCACCTGGGATAAGGATGGTATTATTGTAACCCCCACTACTCGTATTGCCATCAAAGAAGTCAATGATTTGCGTTATTTGGAAATTGAAGAGGTTACATTCGATGATGCCGGCCTGTATCGTATTACACTCGAAAATGATTATGGCCGCATAGAAGCCACTGCTCGTCTTGATGTCATCGGTAGTTCACGCTATTCAAAATCACCTTCTGCCCGCAGTATACGTGCCTCTTCCTCAAAACGTAATGCTTATCTACATCGCCGTATAATGGGTCCCTCCACTGCCATTGGCGGCCGTATGGCTTTAGCTTCGGGTTTTAGAGGTTCCTCAGTGCCTTCTTGTAAATTCTATCATAATGGTTTGGAATTGCAGGAAAGTGAACGTGTTCACGTTGATCTTTTGCAAGAAGAAGCATTTTTATTCGTAGACAATGTTTCGAAAGATGATGAGGGTCTTTATACCTGTGTTATCGAAGGTCATGAACACGAACCTATTACTACTTCAACTGTAGTAAAATTTTTAACTGTGGAAGAATTACAACAACCAAGCAAGACACAATGCGAAATTGTGCAACACCTGCCAGACGAAATCGAACACTGGGAAGGTGAAACTATAGATTTATGTTTTGAATTGAAGACCAATATGCCGTATACGTATATGTGGACCCGCAATGGTGAACTTATAAAAGAATCGGATGATTTTAATTACATTGATCATGGCAATGGTTTTCTCTGCTTACGTATTCACGATGCATTCGATTTGGATTCTGGTTGTTACACCTGCATCGTAACCACACTCGATGGTTTTCAATGCTCTACTTTTACTAATTTAAATATTGGGCGTAATTCCGAAATCATCGCTGACAATAGCGACGGCGGTTTAGCGTTAATGAAATCTCTATTGCCTGTGGTAGCCGATTGTGGTGTTAAGGCAACATTTTGTGCCCGTGTTTTTCCCGCCGATGCTGAGGTGTGTTGGTATGTGTGTGGTCGTCAAGTAGTTGATAATGTTGCTGATGATGATTCATGTGAATTTACGTTGGAATCATCGTCTACTGATGGTTTACGCATTTTGCATATAAACGATGTTACCTTGGCCCATAGTGGTGAAGTTCAATTGGTTGTAACACATCCCGGTAAACCACATTCATCACTTAAATCCTATACATCATTGGCTGTAATACCACGCTCTACAACAGCTCTCAAAGTACTTGAATCTACAGAAATTCCCATAGACTTGAAAACAGATTTAAATCAAAATCATAAAAATAAAGATCGTTCTCAGCCGGCTTATATATTAGAAGGTCCTAAAGATTGTACCGCTTTAATTGGTGGCTGTGTACGTTTGTCAGTCATATTTGAAGGATTACCTAAACCACAAGTTAGATGGTTTAAAGCGAGTCGTCCAATTGTTGAAACTTCAAATATTATAATAAATACTTCAACACGCAAATCCATACTACAGATCTCAGATATAGTGACCGATGACAGTGGTAAATATACCGTAGAAGTAATGAATGAGTTTGGTAACGATGTAGCTGTAGCTTCAGTGGCTGTAGAGGGACCTCCGGAACCACCAAGCGGTAAACCAAGTATTTCACAAGGTCCAGATCGTGTATCGATTGCTTGGTGTGGTCCACCCTATGATGGTGGTTGCATGATAACCGGCTTTATTATTGAAATGCAGGAGTTACTGACATCCAGCGATAATGAGAATGAAGCAGCATGGTTGGAAATTGCCTCTGTAGTGGATTCATTAGCTTATACCGTTAAGGATCTTAAACCTTTGTGTACTTATAGATTTCGTGTTCGTGCTGAAAATGTTCACGGTCGCAGTGAGCCCGGTTTGCCCAGCGATCGTGTACATGTCACCGAAGAAAATGAAGACTTAAATGATGATTTCCTAAAATCGATTTCTATAAAAGCCGGTGGCGATTTCAAAAATTGCTTTGATATCTTAGAGGAATTGGGCAAAGGACGTTTTGGTATTGTCTACAAAGTTCAAGAGAAAGATGAACCCAAACGCATATGTGCTGCGAAAATAATTAAATGCATTAAATCACGTGATCGTGTCAAAGTTCAAGAGGAAATTTCGATAATGAGATCATTAAAACATCCCAAACTTTTACAATTGGCAGCATCGTTTGAAAGTTCTCGTGAAATAGTAATGGTTATGGAATACATTACTGGCGGAGAATTATTCGAACGTGTAGTAGCCGATGACTTCACCTTAACCGAACGTGATTGTGTTTTATTCGTGCGACAAGTGTGCGAGGGTGTCGCCTATATGCACAGCCAGTCAATAGTACATTTGGATCTTAAACCTGAAAATATTATGTGCAAAACTCGCACTTGTCATCAAATCAAAATTATTGATTTTGGTTTAGCTCAACGCTTAAATACCGGCTCTCCTGTAAGAGTTCTATTCGGTACACCCGAATTTATTCCACCGGAAATTATTAGCTATGAACCCATAGGTTTCCAATCAGATATGTGGAGTGTGGGTGTCATATGTTATGTACTTTTATCCGGTCTTTCGCCTTTTATGGGTGACAGTGATGTTGAAACCTTTTCGAATATTACCCGAGCCGATTATGATTTCGATGATGATGCATTTGATTGTGTCTCACAACAGGCTAAAGACTTTATTTCGAATTTATTAGTTCATCGTAAAGAAGATCGCTGGACGGCTGAACAATGTTTAGAATCTGCTTGGTTGAAACAGGGACACCAGGATGATAATCTAAGCAATAAGAAAATATGCACAGATAAACTGAAGAAGTTTATCATACGTCGCAAGTGGCAAAAAACTGGTAATGCAATAAGAGCTTTAGGTCGCATGGCTACATTATCTGCTTCCCGCCGTAATTCAGTTGCCTCCAATGCCGGTTCCGTATCCAACAGTCCACGACCATCCGTATCGGGTGTTACAATTCTCAATCCCAACATATCCGTTCAAATGGGTTCACTACACGAGGAAGATGATGATTTCAGCATAGAATTACCCAGTTCTGAGCTAAAGAGAAGAAATCCCACAGTTCTACACAAATCACAGTGTAGCGAACGTAGTGATTCCGGCTACAGTGAATGTTCAAATTGTAGTGCTTCAGGTACAATACAATGTCAGTGTTCTTCCAATAATAAAGACAGTGTGGATCAGGTGACCAATGAAGATTTGTCGTTATCCGTGCCACATGATTTACTTAAACTAAAACTGGAAGAAATAGCCCATCAGGCTGATAGTAACATCGAAGAAGTCAAACTAGAATTGGTAGTACCAAATGAAAAGTGTCCACAACTCGATGATAATCAAAATGAGTTGAAAAGTTTAAATATTGTAAATACAGATGAAAAAATTATACCCATAGTTGAAGAACAACTAGATGTACTTAATAAAGAACTAAATCCCTCCACTCAACCCATAATGCGTTCGGATTTTACAAATACCATACAAATGCGTAAAAAATCACTGGAGAATAGTTTACAGAAGGATAAACAATTGAAACCAGTGAGCAAATCCATGCTATTTGAACAGCCGGGTAAAGTAAGCATGTTGAAAAATAAATTTTCAAATATGCAGAGTCAAGTGAGTAGTAATTTTAACATAACAACAACAACAACATTTGCAAAAAGCAAGGATTGCATGGATGTTTTGAAATTAAAACGTAATATTGTTACTGAAGCTTGTCCTAACAAAACAACAAGCTCTTCTACATCGTCCACATCCAGCCTTCATACCCAGTACTCAACTTCGTTGCCCAACTCTCCAATACCAACACGCAAGACCAATGCGAGTTCTGCGTTCCGGTTAAGCGATCGTGTGCGCGAAGTAACCGATCGTTTGGCTCAACAACAAACTGTTTGTACCGAGGCTAGAAGAATGCAAAAATCTCCATCACCCAATCGAAAGAAAATTCTATCACCGTAA	MGETEGETTAADGRGSEEPEAAPAQDTLQVPAQKKRKLKSPTPGSLRGRSATPIRGRSQTPFTLYMTRRSATPSTWRSITPFLKREEKEKTPFELGRDLRTLLTCNTAVFDRALVMDISEPIEAQKPVRYITSDLSVIDRAAVMDVSNVEVIYVVEEYEEYEEEEEEIIEEVVKPKKKPKGSKKGRTPRRSAEKDGSPAGSEGQEGEAGEGQEEREESVDLEESDEPAKKGKKKGAAKKKEKKEKSPSPKLSLKLEMGGGQKASKKMFDEKQQQPAGPAPRPPPKKSKLALQMEEQAKAAAKAAEEEAAKAAAKKPVETFEERQKRLKAEQEEREREEAERRAQEEAEAALAAEEAGEEEDEGGEGGEGDEVTEYDDGSSRYDESRYDEESRLDEDEEMDEVGELPNGSRRSSNESEGFTRPDPDDEERWKKIAEEEGEEFMQQMRKYSLAVRKSEKQRDAEWQRLRDQRRLPHFIVFLSDRTVEAGHNVRLACAVGGPELSVKWFKDGRQLERDNTHRIINNNNMLALEVINTTILDSGEYSCVIANVNDEVTSSCYVTIYEVFKDQPAPPSFRLVKEYYHLRDDELTIEVHVHGVPRPVVTWWKGAFEIKPNVKFTKLEEAHGVYKLLIYKPNNRDSGVYTCKAINSSGEAQVNHAVEVAKNLHYHVHGIFHARDRIQRDKEQTAKKAMEEALKSKGESDKKRAQVEVRSRGPRASPETLVSDRQKLKFATQLRDRMALEGSTVKLVVTIIGPDPACRWMKDDKWVTYNDKVKNRTEADKAIIELIDVTSENSGVYKCVAKNEFSEIETSCYFKVYAAQAEGDEHEPIFALPLRDVYHSSQNDLILDTKIRGNPRPVVTWIKDQIPVVLDDRIVQIEHLDGICELIINKPTANDSGNYTCVAQNKLGTQQTSHSVVVDVHQSRRSSVLSGVMSDSDAGSRRGGAGAGGEKAGRPPKSKKKDEEGDVSYERRSRMPDPSPKQQLYFTTYLSNRYVLVGSKVKLQSVVNGPNPTMKWTKDEQNVPYGNRIRNMNREGLACLEFLNCQPEDSGIYTLIAQNEFSKITSSCQLHVYTPNVSADVEPVFVRPIKDTYHLNSNELILETGIRGVPPPQIQWLKDNIEIENAGRFHIFQHADGNLELVIDSPNDKDSGKYIVRAESSAGKAEIAHHVLFRGKEHHIADNIHGVFHADKSLLKPKREEVEKPKETAKSEAESEGEEGSKGKKRVRKPKKDDEEAEASSASAYATDTGSETSSLKKREKVIGIHFATAVRDRVVAEGSKVKISCFLEAKEPQVKWFKNDEQIQNSQKIRGRYVEGLCTLEIPSAAVDDSGEYKCWARDETGEASTFCRLEVYSDPGTGDVPPTFTRNIKDTYHGKINEVQLDCHVRGLPTPTVTWSKDGVKIEPSEKYQTVEHEDGTLELFIMDPTPNDSGKYVCQAENREGQAEIAHMVTVQPRRRRPVSPSRDRPPALPPTQETEEEKEKKRKKKEEDEEGGGRRREVPPPPDLKKRIYFRNFLSNRTVKAGSNVKWMVSIDGPDPTARWFHGDNPIAFGPKSKLSMQDGIAWLNLIDVTEEQSGVYTLKVKGSENEIVSTCTLFVYSTGKEELVAPTFTVGIKDTYSINENELVLDCRVRGKPRPEIQWLKGTDMLMPGDKYIQIDQPDGYSKLIVTKPTEKDSGLYACVARNEVAESKITHQVDFKGRERFALEKTMGYFHRDPNKPHFVTPLGNQTVCNGGTIAISAEFMQTHTPIDVQWFRDRQPLAGQPNVTTFYEHGVYTLAIMNAQAENEGTYTCRAQNAFGRIESHANVDVAVGVSKDERPPLFLSRPETEMKIAVGDPFSISFRIAGDPKPRLTFMKGTKDITKSDRVSKEVSDDYTRFTVQKSQISDSGTYFVVARNNNGTDRIFVTVEVMPRARSETPSAPRWGLALESYPDVSYFKDPPAAISTEPLLIDSGPTHISLSWGKPPTNNSAPVIAYRVDAWVVGHDGGAMWKELGLTPINSFDAFNLKSNVEYHFRVTPKNRYGWGPSVQTSAPLQVGGVECLPEFTVILPGQVKALLNKEFVLEAVVRGTPRPDIVWYKDGLRISSNVESERVKTRKIGSTCTLTIKQVTETDAGRYTCEATNSKGRVSTFARLQVVSDPKLFEADNRLKEIVRQNNLAAIGDTLPIFTMRLRDRRVQVTYPVRLTCQVVGHPQPEITWYKDDELLQSNRRCLITEENQFFTLELASAQLSDSGIYTCTAKNELGSVSCHCSLVVDKGIRAYISPEFYMPLDPLYIVQEGQELRLTAKVEAYPAVGVSWHRNGVKLRPSRRLAVSLDANGLVELIISETTIRDAGIYTCVASNAVGKQESMCRVCIEQLEEEDVSKQITRSVPAIFTNDMPYSKEPLFLVKPRSSEAYEGDTVIIFCEVVGDPKPDVVWLRDFLNPEYYKDAPHFRRIGEGTEYRLEIPYAKLDFTGTYSVIASNCHGEAKAVISLQIFAKDILKQKSMEKGSIRHGNIETLPRFIRHLRNLRCCDGDAITLEAHVEGLPEPVIIWEKDGRVLPSGKDFEMTYDGIKATLSIPRVYPEDEGEYTCIAKNNIGRTLSSACIIVDVPEEKENMLNRQLTRPTGFLSATSTPLSTPRSTPIRSFSPTRRLSYRNSIIDISEPRSSRGRSVVDGRQAISAPKFLAIPNSRVVEEGDSVRFQCAIAGHPMPWATWDKDGIIVTPTTRIAIKEVNDLRYLEIEEVTFDDAGLYRITLENDYGRIEATARLDVIGSSRYSKSPSARSIRASSSKRNAYLHRRIMGPSTAIGGRMALASGFRGSSVPSCKFYHNGLELQESERVHVDLLQEEAFLFVDNVSKDDEGLYTCVIEGHEHEPITTSTVVKFLTVEELQQPSKTQCEIVQHLPDEIEHWEGETIDLCFELKTNMPYTYMWTRNGELIKESDDFNYIDHGNGFLCLRIHDAFDLDSGCYTCIVTTLDGFQCSTFTNLNIGRNSEIIADNSDGGLALMKSLLPVVADCGVKATFCARVFPADAEVCWYVCGRQVVDNVADDDSCEFTLESSSTDGLRILHINDVTLAHSGEVQLVVTHPGKPHSSLKSYTSLAVIPRSTTALKVLESTEIPIDLKTDLNQNHKNKDRSQPAYILEGPKDCTALIGGCVRLSVIFEGLPKPQVRWFKASRPIVETSNIIINTSTRKSILQISDIVTDDSGKYTVEVMNEFGNDVAVASVAVEGPPEPPSGKPSISQGPDRVSIAWCGPPYDGGCMITGFIIEMQELLTSSDNENEAAWLEIASVVDSLAYTVKDLKPLCTYRFRVRAENVHGRSEPGLPSDRVHVTEENEDLNDDFLKSISIKAGGDFKNCFDILEELGKGRFGIVYKVQEKDEPKRICAAKIIKCIKSRDRVKVQEEISIMRSLKHPKLLQLAASFESSREIVMVMEYITGGELFERVVADDFTLTERDCVLFVRQVCEGVAYMHSQSIVHLDLKPENIMCKTRTCHQIKIIDFGLAQRLNTGSPVRVLFGTPEFIPPEIISYEPIGFQSDMWSVGVICYVLLSGLSPFMGDSDVETFSNITRADYDFDDDAFDCVSQQAKDFISNLLVHRKEDRWTAEQCLESAWLKQGHQDDNLSNKKICTDKLKKFIIRRKWQKTGNAIRALGRMATLSASRRNSVASNAGSVSNSPRPSVSGVTILNPNISVQMGSLHEEDDDFSIELPSSELKRRNPTVLHKSQCSERSDSGYSECSNCSASGTIQCQCSSNNKDSVDQVTNEDLSLSVPHDLLKLKLEEIAHQADSNIEEVKLELVVPNEKCPQLDDNQNELKSLNIVNTDEKIIPIVEEQLDVLNKELNPSTQPIMRSDFTNTIQMRKKSLENSLQKDKQLKPVSKSMLFEQPGKVSMLKNKFSNMQSQVSSNFNITTTTTFAKSKDCMDVLKLKRNIVTEACPNKTTSSSTSSTSSLHTQYSTSLPNSPIPTRKTNASSAFRLSDRVREVTDRLAQQQTVCTEARRMQKSPSPNRKKILSP
LOC111680461	NC_060954	XP_023297875.2	transmembrane protein 131 homolog	478	1.73	2.08	2.32	ATGTATTCTTATCATCGTCTGTGGTTATCGGTGCTAGTTTTAGCCACAGTAACAACTAGTATGTGCGGTTTTGCCAATGAACATGAAGTTTCAGAACAACACGATGCCCACTTGGAGACACAAGCAGCTGCCTCGCTCAAAGATCTAACTGAATCGGAATTAAGTGACGATTTGTCAATTGAACTGCATCGCAGTATACGCTTTGAACCGCCACAATTAGATTTTGGCACTTGGTCAGTGGGTACGGTGCGTTCACACACTGTTACCCTAATCAATCACAATCGTAATCGTAGTGTTTACTTGAGTTCGGTGTCGGGTAGGACGCCATCATTTAGCAGTAGCTTTTTTGAGGCAAAAATGGTGCCGCCCAATGGTAATACTACATTTAGTGTAGTCTTCTTACCCCGCGAACAAGGTGCTATTAGTACGAGCTTAAATATACACACGTCGTTTGGTAAACTGCATCTGTTGGTGCGTGGCGTAGGTCGTGAATGTCCGTATCGTCTTAAGCCATTAGTGGGTATAAGAGCGCCCTTAAATGCCACACTAATGCCAGAGATTCATATGTATAATCCACACGAGAAGGCATTACAAATTTTGGAGGTATATAGCAGTGGCGGCCAGTTTCAATTAGAACTACCCAGTGGTGATCCGGAAGCTCCCAAGGGTCTCTGGGAAATACCTCCGTTAACAACAAAGCCTGTGATACGCATACGATTTCAAGGTTATGCTGCCGGTAATTATTCAGCTTATATACGCATTAAAATCTCCGAACCACATAATTTAAGTGAATCTTCCGCAAACACGGATGACGTAGAGAAAGAAGAACAGGTACTGGTAATACCTGTTGAATTTGAAATATTACCACAGTATGGTTTATATGCGGTTAATCCGCTCCTAGAGTTTGGACACATTGCCGTCAATGAGGAAAGTCCTGTAAAAGTACTAAAACAAAAACTTTACTTACGACATTCTAAGAGTCATATGGAAGTAAATGATTTGCACTTTAAAGAAATGACTTACATAAGTGGTTTAATTTTTGAGAATAGTCATAATATTGTACTCTATCCAAATGATGTGGAGGAGCCGGTGGTACGATTGAATGATAAGTTAAACTTAGAATTAGAAGATAAAAAAGCGCATACATATCACAGTGTAGAGCTAACAATAAGAGCCGATATATTTAAAGGCAATTTACATTATGACGTTAATAAAACTTTATTTTTAATAACAACGCAACAAACAAGCAATAAACTATCTAAGGCAAATGGTTATGACAATGATGACAAAGACGCTGGCGACGCTAGTAGAGTATTAACCTTGCGTAATGATTTTAAAATTCCCATGGCCATTTACAATATAAGCACAGAACATAATAACGCCGCTAAGCTTAGCTTGCAATTGGAAACATTTGAAAGTGGCATGATTTTAAGGCCAGGACTCTCGTTTGATTTATTAATGGCTTCTAGTTTATATAAAAAACACCAACAAAAACAACAACAAGAGGATCTTGAAGATCTAACAAATTATAAGACTGCCATTTATGTTTTTACAAATCTAACCAATTTCGAAATACCAATTGTCATAAGTTCTGCACGTTTGTTTGTTACCACACAAACCCTTACGATATGGCGCTCTAATACATCTGTTTATACCAAAGAATTAGATTTAGGTTCTGTACCCATTCGTGAAACATCCAATAAGGGTTTTATTATTTTTCAAAATCGCAATTCTCTACCAATTAAATTAACCGACATGGATTTTCAAAGACCTCATGGCATCTATTATCATATATTTTTTTTGGGCTGTGTACGAGCGGCGGACATTAATGAAACTAATAGTTATACGGTGGATTTGGAGAAAGTTAACTATAAAATTTCATCACAATTAAATGAAGGTGATGTGGCTGTTTATATGGTACAATTACAACCATATACGACGGAATATACGATGGCATATTTAAAAATTCTAACACAATATGAAAATATAACCGTTAATATTAAATTTACGACGGCTTTGGGTAGACTGGAGGTGGATCAGGAGAAATTACATTTTACTAATTGTTTTCCGGGTAAATTGTGTTCTTCTGAATTGAGCATTCGTTCAACATTTAAACGTCCCATACACATAAAATACATTAATTTCACCGATTCCGGCTTAAGATTTGAGGATAAAAATCCTTTGGGCTCTAGAATAGCACCGCAATCTGTGACCACTGTAGGACGAATTTACTTTCGCCCTTCAGATTTGTGCGGTTCACGTTGTTACATACAACAGCAGACAGATGAAATGGCCACATTTCCCAGTTCCGTAGTGACCAACAGTTTGAATATACCCAATTTTGATGAAGTCGAGCTCAGACGACGCACTGAACTCTATAGACATTTAAAATATTATATACAAAATATGGATTTTACAATGACAACCAAAGAAATGCAACAATTTCAATTAAATCTTATGATCGAATTGGAATGGCCGCAGCTGGTGAGTGGACGTCAAATGTTGCCTACAATCGAAGTGAATAAAACGCATATTTATGAGGTGAAACTAACAAATCCATCGGATAATCCTATATTAATTGATTATACATTGGCTGATCCCACACTGGCGAAACAAACACGCATCTCTTTACCCTTAGAAGTGGTAGTCATAACACCAAGTTGTTATTTAACTGATAAATCGGTATTTTCATTAGTTAATAGTCCTCCCGAAAAACCTATACTCATACCAGGTCTTTCAAGTGTAACAATACCGATTAGATTTCAAGCCGACTATGTGGGTACTATTTGCACGCTGCTACACATACGCAACAATTTGACATTATATGAAGGTGTATGGATTAGTGCTAAAACGGTACAATCACAATTTCGTTTGGGCAATCGTAAGCCAGGTTCACAAACCCCTTTACTGTTTGAAATAACCGAACAGCATTTGGCCTCAGCTTGTCCGTTAAGAGATGAAAGATTTAAGTTGAGTGATACAACATCGGAACAATATGTAGTGCCGCAAGTTATATCACGCCGCGTTTTTACGGCACGTAACTCTGGTGAATTACCCATAAGAATAGAGGGCTTTTGGATTGATGATCAACCCTGCCAGGGTTATGGTTTTCAAGTTATGGATTGTTCAAGTTTTGAACTGTTGGCGAATTCTTCGAAAAAGATTGAAATTTCTTTTCAATCCGATTTTACAGTGACTCGTATTACTAGATCACTAACGCTTAAGACAAATCTTACTTATGATGTTAACTACATTCTAGTGGCCCAGTTGCCCTCTAAAGGTTTAGAACAATGTGAGTTATTATTGCCACGACCACCTTGGGAGGAGAAAATACGCAATGCCGCCATTGTTATGCTCTTAATAACGTTTGTTTTAGTGTTAGTAGCGGTACACATTGATTACGGCAACATTATTTACAACCAATCCGCTCTTTATGAAGCCCGTGATAAGGGCACCGTACATCCAACATTCAATTTACGTAATATAGCCATGCGTTCTACTCAAAATAATAATGATAGTTCTCCTTCAACAAGTGAAACGAATCAAAAAACTAAAACGAAAGTGAATTTGAGCGAAAGAAGTGATAATTCATCGTCATCACTAATGAGCCTAAAGAAACGTAACGTTAAAAACTCTAAAGCAGTAAATGGTGAAGCAAAATTCTTAGCATCTTCCGGTCGAACAGGCATGACTTTGGCTGAAATGGTTAGTTGGACATTTGGAACAAAATCTTCTAAAAAAGCGGCAGTAAATAATAACAAGAATTCCAAGCCAACAGAACAAACGAATACAAATGTGAGTAACACAACGCCAATAACGAATGAAGCTAAAGCTTCTTCGAAAGCAAAATTCAGTGAAAAATCCTTAATCGATAAAATGGATGGTGATATGAGAAAAAGTCAAATTAGCAAAAAATCTAAAGCAAATGATAAAGGTCAAACTAAACAACAAGAGAAAAGTGAAACAGAAGAAGTCAAATTAAGAAAAGAGGAGCACTTAGACAAGGACACGAAAAAGGAAAAGAATTCTCCTAAACTACAAACGAAAACTGGAAATTCACATCATTCAGAAACAACAAAAGAAGCCAGAGAACAAAGAAAATCATTAGAGTTAACTAGTCAGGTAACAACAGCTGGAGTAGAAACAACAGATAAAAACCAAAATTCTCCCAAGGAAGCAACAAATGGACGTAAATTAGGCAAGACACCTGGTCGCGAAAGACGTAAACAATCTGCACAAAACATCTCGCCAGTCATCTCGGATATAACAAGTTCTTCTTCAACATCTTCTTCGACCTCATCTTCCTGCTCTTCGCAACATCAAAATACGGCTAAACGTAATGAGCGTAAAGCTAAAGTAAAAGCTTCAAATTCATTGAAATTTTCCCACAATAACAATGCCACAACTATGTTTCCCTCATCCTATTCGGCTTCATCGTCACCAACCTCTATGACTGCGAATAAAACAGAAAATATCAATTCTCATGTGGACATTTTGTCGCCTTGGGATTGTGGCAATCATGCCACATTTAGTGATGTTTTACAGAAATCCCAACAACAACAACAGCAGCAGGAACATTCAACTTCAACTTCTACTGATCTCATACAGAAACAAGGATCATTATTTGATCTTATGTCACACTCTCCGAATGGTTTGGAAAACTCTGAAATAACAGCGGCCTTAACACCAAAACGCCCAAAAAATCCTGTTACCGATTTAGGACCCATAGGATCACGCAAGTCACCCTCTTCCACACCAGTTTGGGAGCCCATACAAAGTGCCATAACAATGCAATTACCACGGCCATTAAATACCACCTCGCCAGTTACTTCGTCATCGTCGTCCTCCTCAATGTACTATCCTATGACCTCGAATTTTGGCTACAACGACTTGGCATCATCCACAATGCAACAACACCAACAGGACATCAATGCTCAATTATTAGTCTTACAAAGGCAAATTTTGGAACAACAACACTTACAGCAACAGCAACAACAATATCTAAATTCAAATGCTTTAAACAATAACTGGTCAAATCTCTCTTCACCTCTTTGGAGTCCCATTTTGGGCAATACATCAAGCGCCACTAACAACACTAATTCATCTTCTATATTTAGTCAGCCTCCGACACAGAATACTACTTGGAGTTTAAGCCCAAATTCTTCATCGCCCGCTAGCGGTTTAGTGCGACCACCACCAGGCCTCGAACAAAACTTTCCTCTCAATAATGACTTGTCCTCAGCTGCTGTCACTTCGTCTGCTGCCTCGTCTAACTTCAACAATACCACAATGGCTACTTCGTCACAATCGTCAACTGATCATGATAATATGCCCATGTTTAATTTGTTTGGTGGTTTAAGCTCAATTTGGAATGATAATTGGAAACAATCGACAGCATCTAATCAGCAACAGCAGCAGCAACAACAGCAACAGTCTCCACAGTAA	MYSYHRLWLSVLVLATVTTSMCGFANEHEVSEQHDAHLETQAAASLKDLTESELSDDLSIELHRSIRFEPPQLDFGTWSVGTVRSHTVTLINHNRNRSVYLSSVSGRTPSFSSSFFEAKMVPPNGNTTFSVVFLPREQGAISTSLNIHTSFGKLHLLVRGVGRECPYRLKPLVGIRAPLNATLMPEIHMYNPHEKALQILEVYSSGGQFQLELPSGDPEAPKGLWEIPPLTTKPVIRIRFQGYAAGNYSAYIRIKISEPHNLSESSANTDDVEKEEQVLVIPVEFEILPQYGLYAVNPLLEFGHIAVNEESPVKVLKQKLYLRHSKSHMEVNDLHFKEMTYISGLIFENSHNIVLYPNDVEEPVVRLNDKLNLELEDKKAHTYHSVELTIRADIFKGNLHYDVNKTLFLITTQQTSNKLSKANGYDNDDKDAGDASRVLTLRNDFKIPMAIYNISTEHNNAAKLSLQLETFESGMILRPGLSFDLLMASSLYKKHQQKQQQEDLEDLTNYKTAIYVFTNLTNFEIPIVISSARLFVTTQTLTIWRSNTSVYTKELDLGSVPIRETSNKGFIIFQNRNSLPIKLTDMDFQRPHGIYYHIFFLGCVRAADINETNSYTVDLEKVNYKISSQLNEGDVAVYMVQLQPYTTEYTMAYLKILTQYENITVNIKFTTALGRLEVDQEKLHFTNCFPGKLCSSELSIRSTFKRPIHIKYINFTDSGLRFEDKNPLGSRIAPQSVTTVGRIYFRPSDLCGSRCYIQQQTDEMATFPSSVVTNSLNIPNFDEVELRRRTELYRHLKYYIQNMDFTMTTKEMQQFQLNLMIELEWPQLVSGRQMLPTIEVNKTHIYEVKLTNPSDNPILIDYTLADPTLAKQTRISLPLEVVVITPSCYLTDKSVFSLVNSPPEKPILIPGLSSVTIPIRFQADYVGTICTLLHIRNNLTLYEGVWISAKTVQSQFRLGNRKPGSQTPLLFEITEQHLASACPLRDERFKLSDTTSEQYVVPQVISRRVFTARNSGELPIRIEGFWIDDQPCQGYGFQVMDCSSFELLANSSKKIEISFQSDFTVTRITRSLTLKTNLTYDVNYILVAQLPSKGLEQCELLLPRPPWEEKIRNAAIVMLLITFVLVLVAVHIDYGNIIYNQSALYEARDKGTVHPTFNLRNIAMRSTQNNNDSSPSTSETNQKTKTKVNLSERSDNSSSSLMSLKKRNVKNSKAVNGEAKFLASSGRTGMTLAEMVSWTFGTKSSKKAAVNNNKNSKPTEQTNTNVSNTTPITNEAKASSKAKFSEKSLIDKMDGDMRKSQISKKSKANDKGQTKQQEKSETEEVKLRKEEHLDKDTKKEKNSPKLQTKTGNSHHSETTKEAREQRKSLELTSQVTTAGVETTDKNQNSPKEATNGRKLGKTPGRERRKQSAQNISPVISDITSSSSTSSSTSSSCSSQHQNTAKRNERKAKVKASNSLKFSHNNNATTMFPSSYSASSSPTSMTANKTENINSHVDILSPWDCGNHATFSDVLQKSQQQQQQQEHSTSTSTDLIQKQGSLFDLMSHSPNGLENSEITAALTPKRPKNPVTDLGPIGSRKSPSSTPVWEPIQSAITMQLPRPLNTTSPVTSSSSSSSMYYPMTSNFGYNDLASSTMQQHQQDINAQLLVLQRQILEQQHLQQQQQQYLNSNALNNNWSNLSSPLWSPILGNTSSATNNTNSSSIFSQPPTQNTTWSLSPNSSSPASGLVRPPPGLEQNFPLNNDLSSAAVTSSAASSNFNNTTMATSSQSSTDHDNMPMFNLFGGLSSIWNDNWKQSTASNQQQQQQQQQQSPQ
LOC111680460	NC_060954	XP_023297874.2	peptidyl-prolyl cis-trans isomerase 5	34423	1093.45	1529.25	1466.6	ATGAAATTTTTATTAAGTTTATGCCTGGTGGCTTTGGCCAGTGGTGGCATTGTTAGTGCCGATGAAAGTAAAGGACCTAAGGTTACAGAAAAGGTGTTCTTTGACATCACCATTGGTGGTGAGCCGGCCGGTCGTATTGAAATTGGCTTGTTTGGCAAAACTGTTCCAAAAACTGTAGAAAATTTCAAACAATTGTCTGAAAAACCTAAAGGCGAAGGCTATGTAGGCAGTAAATTCCATCGCGTCATTAAGGATTTCATGATCCAAGGTGGTGATTTCACACGTGGTGATGGCACCGGTGGCCGTTCCATCTACGGTGAACGTTTCGAAGATGAAAACTTCAAGCTTAAGCATTATGGTGCCGGTTGGTTGTCCATGGCTAATGCTGGCAAAGATACTAACGGTTCTCAATTCTTTATTACCACCAAACCCACTTCCTGGTTGGATGGTCGTCATGTTGTCTTCGGCAAAGTATTGTCTGGCATGGATGTTGTACGTAAAATCGAAAAGGTTAGCACTGATGGCCGTGATCGTCCCACTAAGGATGTTGTTATTGCCAACAGTGGTTCTTTACCCGTAGCCGAACCATTTTCAGTAGCCAAGGCTGATGCTACTGAATAG	MKFLLSLCLVALASGGIVSADESKGPKVTEKVFFDITIGGEPAGRIEIGLFGKTVPKTVENFKQLSEKPKGEGYVGSKFHRVIKDFMIQGGDFTRGDGTGGRSIYGERFEDENFKLKHYGAGWLSMANAGKDTNGSQFFITTKPTSWLDGRHVVFGKVLSGMDVVRKIEKVSTDGRDRPTKDVVIANSGSLPVAEPFSVAKADATE
LOC111680459	NC_060952	XP_023297873.1	SWI/SNF-related matrix-associated actin-dependent regulator of chromatin subfamily B member 1	478	8.47	10.53	11.36	ATGTCTCTGCAAACCTATGGCGATAAGCCGGTGGCTTTTCAATTGGAGGAAGGAGGAGAATATTATTATGTGGGCTCAGAAGTGGGAAATTACTTGCGGCTCTTTCGTGGTATATTGTATAAAAAATATCCCGGCATGACGAGAATTGTTTTGTCGAATGAGGAACGCAAACGTTTAGCAGATTCCGGCTTAAGTCCTCATATTTTAGCAAGCTCAGTGTCGCTGTTAAGAGCTTGTGAAGTAGACGATATAATACAAGGCAATGATGAAAAATATCGGGCCATTTCCGTAAATACCACAGATGCACCCTTGCCACGAGAAAGCAAGTCGAAAAAACAACCACAATATGTACCCACCATGCCCAACTCCAGTCATTTGGATGCGGTGCCACAAGCCACTCCCATCAATCGTAATCGCGTACACACCAAGAAGGTGCGAACATTTCCCATGTGTTTCGATGATACAGATCCCACCGCAAATTTGGAAAATGCTTCACAAAAAGAGTGTCTAGTGCCCATACGTTTGGACATGGAGTTGGAGGGTCAGAAATTACGTGACACTTTCACTTGGAACAAAAATGAAAGTATGATTACTCCCGAACAATTTGCTGAAGTTTTGTGTGATGATTTAGACTTGAATCCCATTCCATTTGTACCGGCTATTGCCCAAGCTATACGCCAGCAAATCGAGGCTTTTCCCAGTGAGCCACCTATAATCGAGGAAAGTTGTGATCAACGTGTTATAGTAAAGCTGAATATACACGTTGGCAACACTTCTCTAGTGGATCAAATCGAATGGGATATGTCGGAAAAGAATAATAATCCTGAGGAGTTTGCCATTAAACTATGTGCTGAATTGGGTCTGGGTGGAGAGTTTGTAACCGCCATAGCCTACAGTATTCGTGGTCAATTGTCTTGGCATTATCGGACCTATGCATTCAGTGAAGCTCCACTATCTACCGTTGACGTACCATTTCGTAATCCCAGTGATGCCGATGCTTGGGCACCATTTTTAGAAACATTAACCGATGCCGAAATGGAAAAGAAAATACGCGATCAAGACCGTAATACTAGACGTATGCGACGTTTGGCTAATACAACTACTGGCTGGTAA	MSLQTYGDKPVAFQLEEGGEYYYVGSEVGNYLRLFRGILYKKYPGMTRIVLSNEERKRLADSGLSPHILASSVSLLRACEVDDIIQGNDEKYRAISVNTTDAPLPRESKSKKQPQYVPTMPNSSHLDAVPQATPINRNRVHTKKVRTFPMCFDDTDPTANLENASQKECLVPIRLDMELEGQKLRDTFTWNKNESMITPEQFAEVLCDDLDLNPIPFVPAIAQAIRQQIEAFPSEPPIIEESCDQRVIVKLNIHVGNTSLVDQIEWDMSEKNNNPEEFAIKLCAELGLGGEFVTAIAYSIRGQLSWHYRTYAFSEAPLSTVDVPFRNPSDADAWAPFLETLTDAEMEKKIRDQDRNTRRMRRLANTTTGW
LOC111680458	NC_060952	XP_023297872.2	histone deacetylase 3	377	5.62	7.45	7.54	ATGAGTAAACGACGTGTTTCCTATTTTTACAATCCCGATGTGGGTAATTTTCACTATGGTCCCGGTCATCCCATGAAGCCTCATCGTTTGTCGGTAACCCATAGTTTGGTCATGAATTATGGTTTGCATAGAAAAATGAAAATTTACAGACCTTACAAAGCTAGTGCCCAGGATATGTTGCGCTTTCATAGTGAGGAATATATAGAGTTTTTGCAGCAAGTGACTCCACAAAATATACATTGTAATTCGGTGGGCTATACGAAATATCTTTCACACTTTAGTGTCGGCGAGGATTGTCCTGTCTTCGATGGACTATTTGAGTTTTGTTCCATGTATACGGGCGCCTCCTTAGAGGGAGCCCAAAAACTAAATCACAATCACAGCGACATTTGCATAAACTGGTCTGGGGGTTTACATCATGCGAAAAAATTTGAAGCATCTGGTTTTTGCTACGTCAATGATATTGTTATAGGTATTTTGGAATTGCTAAAGTATAATCCTCGTGTTCTGTACATAGACATAGATGTGCATCATGGTGATGGTGTACAGGAAGCTTTCTATCTTACCGATCGTGTTATGACAGCTTCGTTTCACAAATATGGCAACTATTTCTTTCCGGGTACGGGGGATATGTACGAGATAGGTGCAGAATCGGGTCGTTATTACAGTGTTAATGTTCCCCTTAAAGAGGGCATAGACGATCAAAGTTATTTTCAAGTGTTCAAGCCTATAATATCAGCCGTCATGGATTTCTATCGCCCTACCGCCATTGTGCTACAGTGCGGTGCAGACTCCCTAGCGGGTGATCGTCTGGGTTGTTTTTCGCTTAGCACAAGAGGTCATGGTGCCTGTGTAGAATTTGTCAAAGGGTTTAATGTGCCCACATTGGTAGTGGGTGGTGGCGGTTATACTTTACGCAATGTTGCCCGTTGTTGGACTCATGAAACTTCTCTGCTGGTGGATGAACATATAACTAATGAATTACCCATGACGGAATATTTGGAATTTTTTGCCCCCGACTTTACATTACATCCTGATGTTAATTCACGCCAGGAAAACGCCAATTCAAAACAATATTTAGAAGCTATTGTTAAACATGTTTATGAAAATCTTAAAATGTGTCAACATTCACCTAGTGTTCAAATGGTGCAGGTACCTCCCGATGTGGTGGACATGGAGGAATTGCGTAATATTAAAGAGGAAAAAGATGATCCAGACGTAAGAAATTCACAAGCCGAAGAGGATAAAATTGTGGAACCAAAAAATGAATTTTATGATGGTGAACAGGATCAGGATAAGGAAGACAGTACAACAGTTAGTTAA	MSKRRVSYFYNPDVGNFHYGPGHPMKPHRLSVTHSLVMNYGLHRKMKIYRPYKASAQDMLRFHSEEYIEFLQQVTPQNIHCNSVGYTKYLSHFSVGEDCPVFDGLFEFCSMYTGASLEGAQKLNHNHSDICINWSGGLHHAKKFEASGFCYVNDIVIGILELLKYNPRVLYIDIDVHHGDGVQEAFYLTDRVMTASFHKYGNYFFPGTGDMYEIGAESGRYYSVNVPLKEGIDDQSYFQVFKPIISAVMDFYRPTAIVLQCGADSLAGDRLGCFSLSTRGHGACVEFVKGFNVPTLVVGGGGYTLRNVARCWTHETSLLVDEHITNELPMTEYLEFFAPDFTLHPDVNSRQENANSKQYLEAIVKHVYENLKMCQHSPSVQMVQVPPDVVDMEELRNIKEEKDDPDVRNSQAEEDKIVEPKNEFYDGEQDQDKEDSTTVS
LOC111680454	NC_060950	XP_023297870.2	TNF receptor-associated factor 4 isoform X2	32	0.43	0.5	0.58	ATGGTGCGTAGTTTGGCTCAGTGGACGAAAACCTTGAGTTTTCCTTCACGTTTATCACCAAATCGTAATTCTAAGGATTGTTCAACATTAAATGCAACTAGTCCAATACCACCTCCCACACCATCCAGGAATAAAAACTCAAATTGTGCTACCTCGAGATCATCATCCTCAACAGTGTCTTCGAATTCAGGCACTTCAACACATTCATCGAATAACAACAACAATAATATGCCCATTACGGAATTGGAACAAATTATTTACCCTGGACCAGATCCTAAACAAGCTATAATGGGTTCTTTGGTCTTTTGTATACATCATAAACAGGGCTGCACCTGGTCAGATGAATTGAGAAAATTAAAGGCTCATTTGAATGTTTGTAAACATGATGCTACCCAGTGTCCCAATAAGTGCGGTGCCCAGATTCCCCGCATAATGATGACAGATCATTTGCAGTACACCTGCACCATGAGACGTACTAAGTGTGAATTTTGTCAAAGTGAATTTTCGGGAGCCGGTCTAGAGGAACACGCTGGTACTTGTGGTCAAGAGCCCATATATTGTGAGGCCAAGTGTGGCCAGCGTGTGTTAAGAGGTCGCATGACTTTACACAAATCGAAGGATTGTACCAAACGCTTAAGACGTTGCTTACACTGCAATCGGGAATTTTCAGCCGATACTTTGGCTTTGCATGTCAATCAATGCCCACGTGCTCCTGCTGTATGCCCTCAACGTTGCGATGTGGGTCCCATTGCTCGTGCAGATATGGAAGCCCACTTGAGAGATGAATGCAAGGCTTTAGCCATTTCATGCACATTTAAAGAGGCCGGCTGCAGATTTAAAGGACCCAGACACATGTTGGAAGCCCACTTAGAGGCCAATGCCGCTTCACATTTGTCTTTAATGGTCGCTTTATCTGCCAGACAGGGACAACAAATCCAAATGTTAAAATCAGCCGTCTCTAAATTGTCCATTAATTTCACTGGCACTTTATTGTGGAAAATTACCGATTGGTCTGCTAAAATGTCAGAGGCCAAAGGCAAAGATGGTTTAGAATTAGTTTCACCACCATTTTACACCTCTCAATATGGCTACAAATTGCAAGCTTCTATGTTTTTAAATGGTAATGGTCCTGGTGAAAATACTCATGTATCCGTTTACATCAAAGTATTGCCTGGTGAATATGATGCTTTACTAAAATGGCCTTTTTCTCACTCCATTACATTTACCCTCTTCGAACAAGGAGCTCAGGCTGGTCAAGGTGGTGTAGCCGAATCATTTGTACCCGATCCCACTTGGGAAAATTTCCAACGTCCTTCAAACGAACCCGATCAATTAGGTTTTGGTTTCCCCCGTTTCATAGCTCATGATTTGCTCTACAAGCGTCCCTTCATTAAAGACGACACAGTGTTTCTGAGAGTCAAAGTTGATCCCAGCAAAATAGTAGCAGTTTAA	MVRSLAQWTKTLSFPSRLSPNRNSKDCSTLNATSPIPPPTPSRNKNSNCATSRSSSSTVSSNSGTSTHSSNNNNNNMPITELEQIIYPGPDPKQAIMGSLVFCIHHKQGCTWSDELRKLKAHLNVCKHDATQCPNKCGAQIPRIMMTDHLQYTCTMRRTKCEFCQSEFSGAGLEEHAGTCGQEPIYCEAKCGQRVLRGRMTLHKSKDCTKRLRRCLHCNREFSADTLALHVNQCPRAPAVCPQRCDVGPIARADMEAHLRDECKALAISCTFKEAGCRFKGPRHMLEAHLEANAASHLSLMVALSARQGQQIQMLKSAVSKLSINFTGTLLWKITDWSAKMSEAKGKDGLELVSPPFYTSQYGYKLQASMFLNGNGPGENTHVSVYIKVLPGEYDALLKWPFSHSITFTLFEQGAQAGQGGVAESFVPDPTWENFQRPSNEPDQLGFGFPRFIAHDLLYKRPFIKDDTVFLRVKVDPSKIVAV
LOC111680456	NC_060952	XP_023297868.2	trichohyalin	54	0.63	0.73	0.85	ATGTCCATGAAATCTGCTCACTTGCAAGCCTTGTTTGCAAGACGACGTGAAAACGAACATAATCGAATTGAACGCACCGAAGCGGTCAATAAATATTACGATCATTGGGGTAAAGTAACAGCTCGTTTTGAAAACTGGACTACACCCGAGTACTACAAGCAAGCCGAGAAACAACTACAAACAACACAGCAGCAGAAAGCAAAACTTAAAAATTTAGCCGAAAGACAACAAAAACTAGCACAGCTGTTGGATATTGAAAAGAAAAGTTATGAGCTGGAATTGCAACAAAAGGAAAGAAGTAGGAATCCACGCAGAAGTTTAGATACCAAGACCCTAGAGAAAATCGATGACAATTTAAAGCAACAACAGCAAATGAGACGCAAACTGGAGTTAGAGGCTAAACTTTATGGTAAATGGCGTCATGGAGTGGATGATGATAATTTGGTATTTGAATCGAAGAGTGATAATGAAGTATTGGCCAAACTTAATTGGTTGGACAAACAGGTGGCTCAGCAATTACAACGCGAAAAAGAGGAAGAGGCGGCTAAGGAGAGACAAATAAAATTACAGCATGAACTCAATAAAACTGAAGAACTGCAAAAGGAGAGACAACTAATCAGGGAGAATGAAATTCGAGAAATACGCTATTTGCAGGAGTATCACATGGATCAACTAAGAGAACAGCAAAAGGAGATTGATGATCTGAAGGAAAAAGAAAAACAGTTGAAGGCCAATTTAAATGAATTTGAAAAAGAGCTGGAGTTATTAGAAGAATCCTATGCCGTTTTAAGTAAATCAGTGGATTTCGGTGATGCTCACAACTTTAAAAAGATCAAAATTTTCATACGCAAAAGATCAGAAGTATTTCGTAATCAAATTAAACTTTGTTTGAGCATTTTGAAAAGATCTATTGGTATTGCTGAAAACCCTCAAATATTAAAAAATTTCAAGGCAGAGTTGGAGCTGCAATTAGAAGCGGAAAATCAAAAACTTTCACAAATTGAGGGCATGTATGAATCGGAGGCTAAGTATAATCTACAGGGTACTGAACAAACCTGGCAGCAAGAGCATAAAGAACGTTATGAGAAACTGAAACAGCTGCTAAAGGAGGAACATTTTTTAATAAAAACTACATTAAATGAAATTATGCAAAGACATGAAGAACTCTTGGAAATAAAATCTACCCATTTGGGAATTATAGAAAATTCCAGTGAGAAATTGAAAATCTTAATACAAGAGGAAGAAAACTCACCACGATATCAAGCATGCAAATCTTTAGAACCAGCAAAACAAGCGGAATTTTCACCACGACATAAAATTACTAATAATATACACAGCCAGTTAGAGGAGTCAAAAGATACACCACTCTATTCACCACGATGTTGTGCCTCTGTGAAATCCTTGGAACTGGACGAACCTCATCACCAAATAGACTTTTCATCGCGTCGTAATTGTTATGAATCGAATAATAACAATATGTCTCCTAAAAATAACGACATCAATCAAATTTCAAGATCATTTACCAATTTAAATCTGGATGTTTGGCAAAGCCAGCAAGCTCCTCCTTCTCAGCGAGATTTGGAAACTCAAAAGACAAATGCTCAACGCTCGTTACAAGTTGTCACACCCGAGACTGAGGCAGAACGACCAAGATTTGGTCGCAAACGTGTGGCCTGGAATTGA	MSMKSAHLQALFARRRENEHNRIERTEAVNKYYDHWGKVTARFENWTTPEYYKQAEKQLQTTQQQKAKLKNLAERQQKLAQLLDIEKKSYELELQQKERSRNPRRSLDTKTLEKIDDNLKQQQQMRRKLELEAKLYGKWRHGVDDDNLVFESKSDNEVLAKLNWLDKQVAQQLQREKEEEAAKERQIKLQHELNKTEELQKERQLIRENEIREIRYLQEYHMDQLREQQKEIDDLKEKEKQLKANLNEFEKELELLEESYAVLSKSVDFGDAHNFKKIKIFIRKRSEVFRNQIKLCLSILKRSIGIAENPQILKNFKAELELQLEAENQKLSQIEGMYESEAKYNLQGTEQTWQQEHKERYEKLKQLLKEEHFLIKTTLNEIMQRHEELLEIKSTHLGIIENSSEKLKILIQEEENSPRYQACKSLEPAKQAEFSPRHKITNNIHSQLEESKDTPLYSPRCCASVKSLELDEPHHQIDFSSRRNCYESNNNNMSPKNNDINQISRSFTNLNLDVWQSQQAPPSQRDLETQKTNAQRSLQVVTPETEAERPRFGRKRVAWN
LOC111680453	NC_060952	XP_023297866.2	uncharacterized protein LOC111680453	0	0	0	0	ATGTTTTACAGTGAAAGCGATGAGGAGAAGAAAGATGAGCTGACATTGGATTTGGTTTTACTGAACTTTCCTACTAAACACCGAAGACGTCAGGCTATTAGACAAGCTGAAGATAAAATGGCCTCCTTAAGCGGCATATTGGGTCTATTTATGGGTCTTAGCTTTATCAGTATCCTAGAATACTTCTACTTAACATGCCGTGCCTTTTACAAATCTAAAAAGTCAAAGCTATTAGAAGTAGCAACAACTGCACCCATGATACAAAATTCTGCCGAATCACTAGCTGCTGATAGAAGTGTAAGAGGCTTAAGAAGGCAAATTATCTTTCAGCCTTGA	MFYSESDEEKKDELTLDLVLLNFPTKHRRRQAIRQAEDKMASLSGILGLFMGLSFISILEYFYLTCRAFYKSKKSKLLEVATTAPMIQNSAESLAADRSVRGLRRQIIFQP
LOC111680452	NC_060952	XP_023297865.2	uncharacterized protein LOC111680452	25	0.66	0.77	0.88	ATGGAAAATAAATGCTATGAACGAGAACTGCAAGATAAGGAAAGAGATAGAAATTCACGTAGAAATTTAGACACCATCGATAATATTGATGATAATTTAAAGGAACAACAGCAAATGAGACGTAAATTGGAATTGGATGCTAAACTCTATGATAAATGGCGTCATGGAGTAGATGATGACAACTTGATTTATGAATCGAAGAGTGATAATGAAGTAGTGGATCACCAGCTGCAACGTGAAATGAAAGAAGAGGCGACTAAAGGGAAACAACTAAACTTCCAACATGAACGCAATAAAACTGAAGAGAACGAAATACGTGAAATACGCAATTTGCAGGAGTTTCACATGGATCAGCTAAGAGAACAGCAAAAGGATATTGACGATTTAAAGGTTAAAGAACAACAGTTAAAAGCCAATTTAAATGATCTGGAAAATGAGCTGGAGTTATTGGAACAATCCTATTTCGTTTTAACTAAATCCAACGATATTGGCAATTCTTTTAATTTATATAAGATAAAAATATTAATGCGCAATAGATCGGAAGTATTTCGTAATCAAATTAAACTTTGCCTTAGTATTTTAGAAAGATCTATGGATTATGTTGAAAACTCCAAAATCTTAAAACAATTTGAGGACGAGTTGAAGCAACAATTGGAGGCGGAAAATAAAAAACTTTCACAAATTGAATGTATGTACGAATCCGAGGCCAAGCATCACCTACAATGCGATGAGGAAATCTGGCAGAAATAG	MENKCYERELQDKERDRNSRRNLDTIDNIDDNLKEQQQMRRKLELDAKLYDKWRHGVDDDNLIYESKSDNEVVDHQLQREMKEEATKGKQLNFQHERNKTEENEIREIRNLQEFHMDQLREQQKDIDDLKVKEQQLKANLNDLENELELLEQSYFVLTKSNDIGNSFNLYKIKILMRNRSEVFRNQIKLCLSILERSMDYVENSKILKQFEDELKQQLEAENKKLSQIECMYESEAKHHLQCDEEIWQK
LOC111680451	NC_060952	XP_023297864.1	trypsin beta	253	6.42	8.92	8.61	ATGCAGATGTTAATTTATTGCAAAATTTTCATAATTTTTGTAACTTCATTTAATTGTATTGAGACAGCCCAGTATCGTATTGTTAATGGTAAAAATGCCAATATAGAGGATTTTCCATATCAACTTTCCCTAAGACGCCAAACTATACACATCTGCGGTGCCGCTATACTTAACGGTCAATGGGCTATAACAGCAGCCCATTGTGTTCATGGCATAGAGCATATACCGAGTTATATAACCTTACGCATGGGCAGTCGTTGGCGTTCCCGTGAAGGTGTTATTTTAACCGTTAAACAAATACACTCTCATCCCAGTTATAATCCAGACAATATGAATTTTGATGTATCGTTGATGCGAGTGCGAGAGAATGCTTTTGATCGTTATGATTTACCAGTACGATCGATTAAACTACCTCAATTATCAACCAAGATAGAAGATAATGTAGAAGCAACTGTTTCAGGTTGGGGTTATCAAAGTTCAGGGGATCATTTGTTATCGTCGGAATTGAAATATGCCACCGTTTATACGGTTAATCAACAGAAATGTCATGAAAGTTTACGTTCTCATGGCGGTATAACAAATGCCATGTTTTGTGCTGCTGCCCGTAATACGGATGCATGTCAAGGGGACAGTGGCGGACCCATTACAATAAATGGTATACTCGTGGGCGTGGTGTCATGGGGTGTCGGCTGTGCCGACCCATTTTATCCTGGAGTTTATACCCGCTTAGCCTATGCACCAATACGTTTCTGGATCAAGTTATTAACTAAATTGTAA	MQMLIYCKIFIIFVTSFNCIETAQYRIVNGKNANIEDFPYQLSLRRQTIHICGAAILNGQWAITAAHCVHGIEHIPSYITLRMGSRWRSREGVILTVKQIHSHPSYNPDNMNFDVSLMRVRENAFDRYDLPVRSIKLPQLSTKIEDNVEATVSGWGYQSSGDHLLSSELKYATVYTVNQQKCHESLRSHGGITNAMFCAAARNTDACQGDSGGPITINGILVGVVSWGVGCADPFYPGVYTRLAYAPIRFWIKLLTKL
LOC111680450	NC_060952	XP_023297863.2	U6 snRNA phosphodiesterase	43	1.07	1.55	1.44	ATGTTTTTGGTAAATTATAGTAGTTCTTCCGAGTCGAATGATGAGGATAAACTTGAAGGTGAAAAAATAAATGAATTAGCAAAATTAAAAGCTGATAAATTGCCAGTGGCAGAAGCAAACAGAAGATTATTATTACCTCAAGCCACAACATTGTTGGGAAAACGTAAAGTGACATCCAACGATGACGACGTTAGCGATGATCCTTCAAAACATGATGGACGCATAAGAAGTTTTAAACATGAACGTGGTAATTGGGCCACCTATGTTTACTTACCAGTTGACAATAATCTTCTTGAAGATATACAAGACATTTGCCTAGACCACTTGGAAGAAAAACTTAACTTTAAGGCTTCTTCAGAAATGCATATAAGTCTAACAAAGACTGTAGTTTTGCAATATCATTTCATAGAATCATTTATTAGCTCGCTACAAAACGTCTTACAACCGTTGGAAAGCTTTACTGTATCCTTTGACAATTTAAAAGTCTATACAAATGCCGAACGCACGCGGACTTTTTTGGCCTTAAAAGTTGACAATTTGTATTTCGATAAAATGTTAAATATTTTACAAAAAGTGGACAATGTAATGAAGGATTTCAAATTGGCCACATTTTATGAGGACCCCTCCTTTCATATTAGTATTTTATGGTGTACTGGTGATTGTGTAAGTTTGGTCGAATCTATAGTGCCCACAATTATGGCATCTTTAATGGAACGTTTACCTTTGCATTTGAAATTTAATGAAGTTTATTGTAAAAGCGGTTTTAAAGAGTTTAATTTTAAACTTAAATAA	MFLVNYSSSSESNDEDKLEGEKINELAKLKADKLPVAEANRRLLLPQATTLLGKRKVTSNDDDVSDDPSKHDGRIRSFKHERGNWATYVYLPVDNNLLEDIQDICLDHLEEKLNFKASSEMHISLTKTVVLQYHFIESFISSLQNVLQPLESFTVSFDNLKVYTNAERTRTFLALKVDNLYFDKMLNILQKVDNVMKDFKLATFYEDPSFHISILWCTGDCVSLVESIVPTIMASLMERLPLHLKFNEVYCKSGFKEFNFKLK
LOC111680448	NC_060952	XP_023297861.1	methyl-CpG-binding domain protein 2 isoform X2	42.5	1.34	1.68	1.8	ATGCAAATGAACTCGAATATTTCCATAGAACGTAAAAAAGTAGACTGCAATGCCCTGCCCAAGGGTTGGCAAAGAGAAGAAGTTTTACGAAAGTCTGGAATCTCAGCGGGGAAAGTTGATGTCTACTATTATAGTCGTGCTATGCGTACAGATGTCTCTTTGGTACCACCCATACGTCAGACTGCCTCCATATTTAAGCAGCCCGTTACCGTTATACGCAATCATGAAAATAGCAAAACAAAAAATGACACCAAACAAGGCGCACAGCAACAAGATAAACCCAAACAATTGTTTTGGGAAAAACGTTTGGAATGTATGAGAGCTTGTCATGCGACTGGCGAACAATTCGATGATATTGTTTTACCCAAAAGTCTAAAACCTTTGGGTCCCAATGTTCATGAACAGACTGTTATGCAATCACTAGCCACCGCTTTGCATGTACTCAATACACCCGTAACTGGACAAACTGCAACAAAGACTGAATTTCAAAAAAACGCCACGGCTTTCATCAATCCCGATCAGCCCTTAATGCAGGGCATTCTCATATCTGAAGATGATATACGACGGCAAGAGGACCGTGTTAGTGTGGCACGAAAAAAACTACAAGAAGCTTTAAAAGTTTAA	MQMNSNISIERKKVDCNALPKGWQREEVLRKSGISAGKVDVYYYSRAMRTDVSLVPPIRQTASIFKQPVTVIRNHENSKTKNDTKQGAQQQDKPKQLFWEKRLECMRACHATGEQFDDIVLPKSLKPLGPNVHEQTVMQSLATALHVLNTPVTGQTATKTEFQKNATAFINPDQPLMQGILISEDDIRRQEDRVSVARKKLQEALKV
LOC111680447	NC_060952	XP_023297860.2	lymphokine-activated killer T-cell-originated protein kinase	3	0.06	0.08	0.08	ATGGAAACACCCAAACGTGTTTTACGTAATTTACATTTAACTAATGCCCAAGAACCCAATACCCCATTCCAAGTACCCGCATCACCACTCATGAAAAGTTTGGGTTATGGCACCGGCGTTAATGTTTATTATTTGGAACGTTCACCTCGTCCCACAGGACAAATACGTTCTCCATGGGCCATTAAACGTGTTTCCAAACGTGTTAGGGCCACAAACAAAGAAAATTCAAAACTTTTTAATGAAAGAATAGTAAAGGAGGCAGAAATTTTACGAAAACTAAAACATCCAAATATTGTTGGTTTTCGGGCCATTAAACAGGATGAGAAAAATGGTGTTGATACCTTGGCTTTGGAATGCTGCAGTACTTCGTTGGGTATATTATTGGAAAATCGATTAGAAGAGGGTCTCAGCGCATTGCCCGCACAACATATTAAGAAAATGATGCTTGACATATCCAGTGCTTTGGATTATTTACACACAGAGGTAAAAATGCTGCATGGAGACTTAAAATCGCACAACGTTTTGGTTAAGGGCGAGTTTGAAATATGCAAACTTTGTGATTTTGGTGTAAGTTTACCTTTGAACAAGGAGGGAGTAGTTAATTTCGCAGAAAATCCTCTTCTACACTATGTTGGCACAAATCTATGGTCTGCTCCGGAAGTTATAAGCGAAGAAGATGTTATTGACTGTAAAGCAGAAATCTTCAGTTTTGGCTTGATTGTTTACGAAACTATTGCCTTAGTACCGCCTCATACCTTAAGTTTGGACGACACAGAAAGTGATATTTCTGATAATGAAGACGACGATAAACCGGGAAATTTTACCCTTATGGAAATGGCCTATGGTACTAGACCCCCTTTACCACAGGCATTTGAGCTAAATGATGATTATAACATTATAGTGGAGCTGTTTTACTTGTGCACAAACTCTGCACCTGACGATCGTCCCACGGCAAAGATTATTTATGATTCATTGACAAAGAACCAGGAAAATGAATAG	METPKRVLRNLHLTNAQEPNTPFQVPASPLMKSLGYGTGVNVYYLERSPRPTGQIRSPWAIKRVSKRVRATNKENSKLFNERIVKEAEILRKLKHPNIVGFRAIKQDEKNGVDTLALECCSTSLGILLENRLEEGLSALPAQHIKKMMLDISSALDYLHTEVKMLHGDLKSHNVLVKGEFEICKLCDFGVSLPLNKEGVVNFAENPLLHYVGTNLWSAPEVISEEDVIDCKAEIFSFGLIVYETIALVPPHTLSLDDTESDISDNEDDDKPGNFTLMEMAYGTRPPLPQAFELNDDYNIIVELFYLCTNSAPDDRPTAKIIYDSLTKNQENE
LOC111680443	NC_060950	XP_023297859.2	protein Star	236	2.32	2.91	3.11	ATGTCTAAATTGCATACAACCGCCTCGGCGTTAGCAACAGAATCCGTGCAACGTTCAGAAAGAGCGGCCAGCGAAAATCCCAATAATACTGTGCATACGCAACACAGAAGGCACAACTCTTTGAGTGGGAGAGTTTGCAACAAGTCACTAACCAAATCAGCCTCCATAACGGATATAGCACAAAATTTGGAAAATATACAATATGATCCAATTACGCTGCCCGATAGAATCACAGATGTTGCTGCAACAAATGTATTGTCCTGCAATAGTCGAACTCTACACAGTCGAGATAACGATGAGGTAGATAATGCAGATGAAACCAGAAGGCGAAGATTACCTGCTAACAACACTAGTGCACGCAGTGAACAACAAAATACTACCAAAGATGGTTTTTTAGAGTCAACACCAACAATATTAAACACAAACAACACATTGTTATCGTCGTCGATGTTGTCGTATGATGAACCCGATCATTTACAGCATCGTTTTGCGCGAACTACTCATTCGACCGTATTTAATACGCGGCATGCGCCACATCACAATTTGAGTTCACACTCTGCGGTGGATAATTCTTTTAGTGATAATGGCTGCACTAGTGGGATGAGTAGTGCGTTTAGTTCTGCGTGTCCCAGTACAGTATCCTCGCCTCTCTCAACACCCACAAGACTATCGCCTCAGCATCAACTTCATCAGCATCATCGTAGTAATATTCATCAGTTACATCTGCAGCAGCAGCAACAGCAGTCAACATGTTGTCAAAAGCCAACAGCACCTGTAAAAAATTCCTGCTCCTCCTCCGCCTCTTCTTTAACCCATAATACTAGCCAGCACAATAACCATCAACATCATCACAATCATCTGCCCGATCATAATGATCACGATCATCATCAACATCAGCCACACAAGCCCTTTTCACCGTCTTCGTTTGGTTCGGTTATTGTGAGCGGAAGTAAAAATCTAAAGAAATTTGATCCTCGTTTGGGTCCATCACCTTATCGTCAACTATTGCCAATAGCTTTATGTATTCTATCGTTTGCGACTGTGTTTAGCATTTTAATTGTTTATATGGATACGACAGAGATTCGCCATCAACAATTTCGTTTAAATATGTCGCGTGATTATGAATTGTACGGTGTGGCCCAAGATGATCCTCAACTTATAGCATTCCTGCGTGAAATACATATGCGCAAATATCCTAATCACTTCTTCAAAGCATCGCCATCAGCAGAAGATAATGGACTACCTGGTGGTGGAGGAAATTATTTAAATAGTTTGGCAGGATCAACTCATTTAAACCTAAGTGCACATCCCAATGAACTAACGCCCAAAATGGCCTATTATGTGGCCAATACATTGCATGGCAAAACGAATGGTGCTGTTATACAATCACTAACAGGCTCTCTGGGTCATCTTATGACTGCTCCCTGGCTATCGGAAACATTGAATTGGGCTGGCGTTATAGTCGAACCGGAACCTAGAAGATATTTTACTTTACGAAAACAAAATGCCTTACGACCACACATGCAAGTAGTGCATGCGTGTGTTTCACCCAATCCTTATCCCAAAGAGGTAACTATTCATAATGAAGAGTCTGAAGTGCGAATTAACAGTCTGCTCGATGAGGAGACATCATGGTTCAATTCGCGTGTCAAATGTTTTCCGCTTTATACAATCATGCTAGCATCGAATCGTGTTGAATACGATCTTCTTAGTTTGGGTGTGCATGGTCATGAGTTGGAGATACTGCAAACATTGCCTTTTGATAAAATAAAGATTGAAATAATTTCAATACATTTGTTGGAAAATCAAGAGGATGTTAGTAATTATGTTCAAACGATAACCAAGTTCCTACAGGGAAAATCCTACAAATTGCAAAAGAAATTTGGACGCAATTATTTCTATCAACGATTAACAACGTCATCATCAACAACATCGTCAACTACGAATACAAATACAATGCCAACACGAACCCGAAAAAAAGATATTCTACTACTAAAGACGCCTTAA	MSKLHTTASALATESVQRSERAASENPNNTVHTQHRRHNSLSGRVCNKSLTKSASITDIAQNLENIQYDPITLPDRITDVAATNVLSCNSRTLHSRDNDEVDNADETRRRRLPANNTSARSEQQNTTKDGFLESTPTILNTNNTLLSSSMLSYDEPDHLQHRFARTTHSTVFNTRHAPHHNLSSHSAVDNSFSDNGCTSGMSSAFSSACPSTVSSPLSTPTRLSPQHQLHQHHRSNIHQLHLQQQQQQSTCCQKPTAPVKNSCSSSASSLTHNTSQHNNHQHHHNHLPDHNDHDHHQHQPHKPFSPSSFGSVIVSGSKNLKKFDPRLGPSPYRQLLPIALCILSFATVFSILIVYMDTTEIRHQQFRLNMSRDYELYGVAQDDPQLIAFLREIHMRKYPNHFFKASPSAEDNGLPGGGGNYLNSLAGSTHLNLSAHPNELTPKMAYYVANTLHGKTNGAVIQSLTGSLGHLMTAPWLSETLNWAGVIVEPEPRRYFTLRKQNALRPHMQVVHACVSPNPYPKEVTIHNEESEVRINSLLDEETSWFNSRVKCFPLYTIMLASNRVEYDLLSLGVHGHELEILQTLPFDKIKIEIISIHLLENQEDVSNYVQTITKFLQGKSYKLQKKFGRNYFYQRLTTSSSTTSSTTNTNTMPTRTRKKDILLLKTP
LOC111680446	NC_060952	XP_023297858.2	39S ribosomal protein L44, mitochondrial	1644	33.47	43.4	44.89	ATGTCTTTATTGAGGTCTTCAAATAAACTTTACCAATTAAGTAAAACGTTAGCTCAGTCCCAGGTTTTAATTCCTCACCGCACATTTAAGAGATGGGTTGCACCTACTTTGCGTGAACTGAATCGTCGAGCCAAAAAGTTGGGCCCTCAGGCACCGGCTGCACGTTCCAGTTTTATAGAATGGAATTACCGGGCAGAGTTATTTGCCTTTGGCAAACGATTGCAGGAAGAATTCGACATGTCTTTATTGAATACCGCCTTTACACAACAGTCTTATATAGCCAAAGAAGAGGCCAAACAAAGAGAATTGGGTATAGAAGAGACCGACATACAAATGCCACACAATTTGGACTTGTCCAAAAGAGGTGCAGATATTGCTAAGGAATATGTAGAAGCTTTTCTTAAATATTCCCTACCCAAAGTACCTTTGGAAGGCCAGAAATCCATAGCTAGTTTTCTATTGAATACTGAAACCTTATCTAATGTGGCTTTACATTTGGGCATGAAGGAATTATTGCTAGATGCTGAATATCCTCCTTCTAAAGAATCAATGGCGCAGTCATTATTGGCTGTAATTGGTGCTTTAGAACAAAGCTCCGGTATGGAAAGAGCTTTTCTTTTTGTCAGAGATTTTATATGTACACAACTTAATCAAAAAGATATGTTGGATTTGTGGAATATAGAGAATCCCACTGAATTGTTGCAGCAAGTTTGTCAGCAAAACAAGTTGGCTGCACCTGAGCCACGTCTTTTGGGTGATTGTGGCAAAAATACCGTACTGGCCGCGTATCATGTGGGTCTTTATAGTGATAAGAAGTTAATAGGCAAAGGCTTTGGTGAAGACATTGAAACCGCTGTTAAGACCGCCTCATTGGATGCTTTACAAACATTGTTTGGCATACACGACAACATGAAACCCTTTAATTACCAACTACAAGTTGAAAGTCAAACACAAAAACTAAAGCAATAA	MSLLRSSNKLYQLSKTLAQSQVLIPHRTFKRWVAPTLRELNRRAKKLGPQAPAARSSFIEWNYRAELFAFGKRLQEEFDMSLLNTAFTQQSYIAKEEAKQRELGIEETDIQMPHNLDLSKRGADIAKEYVEAFLKYSLPKVPLEGQKSIASFLLNTETLSNVALHLGMKELLLDAEYPPSKESMAQSLLAVIGALEQSSGMERAFLFVRDFICTQLNQKDMLDLWNIENPTELLQQVCQQNKLAAPEPRLLGDCGKNTVLAAYHVGLYSDKKLIGKGFGEDIETAVKTASLDALQTLFGIHDNMKPFNYQLQVESQTQKLKQ
LOC111680445	NC_060952	XP_023297857.2	solute carrier family 35 member F6	672	11.3	15.52	15.16	ATGCATCATATAATAGTGTTTATATTTTTAATCACCGGTTCCTGTAATACGCTATTAATCAAATGGACTAATACCATGACCGGAGTGTGCAATGATGGTATCTGGCGTTATTTCCAACATCCGGTAGTTTTAACATTTTTAATGTTTGCTGGTGAATTTCTTTGTTATGTACTTTATAAAACAATTTTCTGTTTTCTACGACAACGTAATAATGGTTCTGAGGATACCAATCCGTTGACTAGTGGCGATCGTGAATTTAAGCCTTTAAACATGCTTTTGCCGGCTTTTTTGGATGCTATATCGACTATATTGTTTCTGACGGGTCTATATTTAACCTATGTATCCAGTTTTCAAATGATAAGAAGTTCTGCTATCATTTTTGTTGGCCTAATGGGTTCTATACACATGAATCAAGCTTTAATAGGACGTCATTGGTCGGCTATTATCACCATTATATGTGCTATTATTATAATTATATCCAGCGATATACAGCGTGTTATCTCTGATCACAATTCTTTGTCACATATAAATTCCAATGCTGTTCTCTCGGGCGATTTAATGATTATATGTGGGTCTATCTTTCAGGCTGGACGCATGGTGTATGAAGAGAAATTCTTAAAAGCTTGCCATGTACCCATTTTACAGGCTATTGGTTGGCAAGGTTTATTTGGTTTATTCATCACCTTATTGCTGGGCGTATTTATGAATTTCCTACCCACACCTATAATTCCCTTTAATGACAGTTCACGCGGTGTGTTTGATGATCTTATGGATGTTTTCAGTCAATTACGTAGTAATCCTTGGCTGGTGGTAGCTTTAAGCTTATTTATTGTCACTTCTTTACTCTACGGTTACACTTCTCTGTGCATTATACGTTTCTCTTCGTCGGCCAATTTGGTTTTAGCCGAAAGTGTGCGTTCGTATTTAGTTTGGCTAATAGCCTTGCTGCTCGAATGGGAATATTTGAATTTGGTATCGATTATTGGTTTCTTAATCTTACAAATGGGTTTAATTACTTATCGTAGAGCTATTCTTTTGGAATGGTATCGTTCGTTAGTGTTGCGTATATGGCGTAATCGTTATAATGATATGCCTGGCGATCCTACAGCAGGCTTAGGTGTGGGTACCGCTGGTAGCGAAGTGCCCACTAATCGTCCGGCTGATATTATTTGA	MHHIIVFIFLITGSCNTLLIKWTNTMTGVCNDGIWRYFQHPVVLTFLMFAGEFLCYVLYKTIFCFLRQRNNGSEDTNPLTSGDREFKPLNMLLPAFLDAISTILFLTGLYLTYVSSFQMIRSSAIIFVGLMGSIHMNQALIGRHWSAIITIICAIIIIISSDIQRVISDHNSLSHINSNAVLSGDLMIICGSIFQAGRMVYEEKFLKACHVPILQAIGWQGLFGLFITLLLGVFMNFLPTPIIPFNDSSRGVFDDLMDVFSQLRSNPWLVVALSLFIVTSLLYGYTSLCIIRFSSSANLVLAESVRSYLVWLIALLLEWEYLNLVSIIGFLILQMGLITYRRAILLEWYRSLVLRIWRNRYNDMPGDPTAGLGVGTAGSEVPTNRPADII
LOC111680444	NC_060952	XP_023297856.2	aurora kinase C	30	0.48	0.6	0.64	ATGTACAAAAAACCCACCATACCAATTAGGGGCAAAGAAAATCATACAAAAGCTAGTGAACATCAGACAGGACAAAATGTGAAAAGTCATATTGGCGGGAGTCAGCGTCCCGGACAAATGCCGGTTAAAAAGCCTTTAGATACTGGTAAATCTGCTTTACATTCGGCGGCAGCTGGAAAATCTTCAGCATCTCAACGTAGCATGCCATTGTCTTCGACTAGAATTGGCGATAGTGTAGCAGCCAAAAAGGATACTGTGCCAACACACACAGTCAATTCGATAAAAACTCAAAATAAAGAAGCTAGTGCCAAACCACCTATAAAGGAACCTCCTGTGAATGTAGAAAAAAAGTTGGAAAAAGAGTCTGCTTCTGCCTCTACAGCTGGAAATAACAATAATAATGAAAATAAGACTGAACCCAACAAGGAAGCCAAAAAAGTATGGTCTCTAAATAATTTCGACATTGGACGACCATTGGGACGTGGTAAATTTGGTAATGTTTATTTGGCTCGTGAAAAGGAATCAAAATTCGTTGTAGCCCTAAAGGTGCTATTCAAACAACAAATTCATGAGTCCAATGTAGAGCATCAAGTAAGACGTGAAATTGAGATACAATCACATTTACGTCATCCTCATATCTTAAGACTTTATGGCTATTTTCATGATGAGGCACGCATTTATTTAATCTTAGAATATGCACCCAAGGGAACACTTTTCAAAGAACTGCAAGCTCAGCCATTAAAACGTTTCGATGAACGACAATCGGCTATTTATATAAAATCTTTAGCTTCGGCATTACAATATCTACACGAACGTGATGTTATACATCGTGATATAAAACCAGAAAATTTACTATTAGGCCATAAGGGCGATTTGAAAATAGCCGATTTTGGTTGGTCGGTTCATGAACCCAACTCTATGCGTACAACACTGTGTGGTACATTGGATTATTTACCCCCGGAAATGGTACAAGGTAAGCCACACACCAAAAATGTAGATCTTTGGAGTTTAGGGGTATTGTGCTATGAACTGCTGGTGGGTAGAGCACCATTTTTAGCCACCGATTATGATGATACTTATAAGAAAATCATTAAAGTCGATTATAAACTACCCGATCATGTGACAAAAGCTGCTGCTCATTTTATATCGAAATTATTAGTTTTAAATCCACAACATCGTTTGCCCCTGGATCAGGTTCTTATGCATCCCTGGATTATAGCTCACACCCAATAA	MYKKPTIPIRGKENHTKASEHQTGQNVKSHIGGSQRPGQMPVKKPLDTGKSALHSAAAGKSSASQRSMPLSSTRIGDSVAAKKDTVPTHTVNSIKTQNKEASAKPPIKEPPVNVEKKLEKESASASTAGNNNNNENKTEPNKEAKKVWSLNNFDIGRPLGRGKFGNVYLAREKESKFVVALKVLFKQQIHESNVEHQVRREIEIQSHLRHPHILRLYGYFHDEARIYLILEYAPKGTLFKELQAQPLKRFDERQSAIYIKSLASALQYLHERDVIHRDIKPENLLLGHKGDLKIADFGWSVHEPNSMRTTLCGTLDYLPPEMVQGKPHTKNVDLWSLGVLCYELLVGRAPFLATDYDDTYKKIIKVDYKLPDHVTKAAAHFISKLLVLNPQHRLPLDQVLMHPWIIAHTQ
LOC111680442	NC_060952	XP_023297855.1	metaxin-1 homolog isoform X1	438.5	8.79	12.61	11.79	ATGCGATTGGGTGCCGTTTTATATGTGTACAAAGGGGAATGGGGTCTTCCCTCCATAGATTTTGAGTGTTTGCGCGTACTGTGCTTAGTGAAATTTACACGCTGTCCCGTGACAATAGAAACAAATTCCAATCCCCTGCGTTCCGGTGCCGGTAAATTACCCTATCTACAAATTGGCAATGAAAAATTTGTGGGCTATAGACAGATAAAAAAATTATTAGACAAAGAAGGTTATCCCATAGATGCCAAATTGAAGCAGAAGGAAAAACATTTATCGGAATCATTTTCCAATTGGGTGTTTTCGCAACTGCATGCTTATTATCATTATTTTGTGTTTGGCGAACCCAATAATTTCGAAATAACTAGATCGTTTTACGCCAAAAGAACACCGTTTCCATTTAACTTTTATTATCCGTCCTCGTATCAAAAGGAGGCCTATGATATTGTTTATACTATGGGTGGTTTCGATATAGATGATAAGCTGGAATTACATGAAGGAGACTATCTAACAAATAATGCCAAAAAGTGTATTAATGTTTTATCAAAACGTTTGGGACGTAATGTTTGGTTTTTCGGCGATCAATTTAGTGAATTCGATGCTATTGTATTTTCCTACTTGTCCATTCTATCAAAAATAACACTACCTAATAATCCCATACAGAATCACATTAAAGGTTGTCAAAATTTAGTAAATTTCATAAATCGGATATCAAGGGATGTGTTTAAAAAGGAATCCTTTAATTCCATAAATACTAGTAAAGATGATGCATCCCCCAATAATCCTATGTTAACCGCAACAGAACGTAAGTTCCTAGAATCGGAAAAGAAAACAAAAATACTAGCTGGTATAGCAGCGGTAGTAGCCATGTCATCATTTGCCGCCATGAAAATTTTCTTTAAAAAGAAGTTCTCCAATACTCAGGAATACTACGATGGTTTAAATTATGACGATGATGATGAGTTTGAAGAAGACGATATGGATTGA	MRLGAVLYVYKGEWGLPSIDFECLRVLCLVKFTRCPVTIETNSNPLRSGAGKLPYLQIGNEKFVGYRQIKKLLDKEGYPIDAKLKQKEKHLSESFSNWVFSQLHAYYHYFVFGEPNNFEITRSFYAKRTPFPFNFYYPSSYQKEAYDIVYTMGGFDIDDKLELHEGDYLTNNAKKCINVLSKRLGRNVWFFGDQFSEFDAIVFSYLSILSKITLPNNPIQNHIKGCQNLVNFINRISRDVFKKESFNSINTSKDDASPNNPMLTATERKFLESEKKTKILAGIAAVVAMSSFAAMKIFFKKKFSNTQEYYDGLNYDDDDEFEEDDMD
LOC111680441	NC_060952	XP_023297854.2	dynein regulatory complex protein 11	6	0.05	0.05	0.06	ATGTCCAATAATCATTACAATGATGTCTGGCACTTGGCCCAGCAAGAACTTGAACTCTTGGCTCTATGTGATTATGAACGACAAAATCAGGATATTGACACTACAGTGGCAGCATTTGCTGCTGCTAATGCTGATAGCGAATTAGCTTATGGAGACACAAAGTCCTTAATGCAGGCTAGTACATATGAATTTTATCTCAAGTACATTTGTTTGGCCAATCGATTGGAAGATGTTTACGATAAAATGATACAACCGCAAAAGAGACAATTAATACGTAATCTTCTGGATGCCACATTGGGTAGAGTTATTGAATTAAAACACGATTTGGTTAATATTGATGTTATGGAGTTCAGTTATAATGATGCTATTATTGAACGTTTAAAACTAACGCCCATAGATACGGAACTACGAATACCTAGATATTTCCTAAGGGAGAGACGTAAGGAAATCGAACAACGTAATAAAACTATGCATGATATATTGGTGAAATTGGGTTGGGTGGAAGAGAATCCTATAGTAGAACAAATTAGTGAAATTGAAGCTATACGTTTGATACAAATGCACGAGAGAGCTCGTCAGGGTAGATTAAGAGCTCATTTTATGAAGGAAATACGTATGCTAAAGGAAAAAGGTAAGACAGAGGAGAAAGATAAAGATCGTGCAGATAGTGGACTGATGGCTGCTATGAAAATACAAAAAATGTGGCGTGGTCATACGGCTAGACGAAAAACACGTAGACGTAAACTTGATGAAATGATATTGATAGGAATGGTGCCACCACCATCACAAGTTGTTAAGGCAAGGGCAGAAAAAGTGGAAAAATTAAATGAGATCTTCGAAAGACGTTATGCCACCCAAGAAGCTTTTAAGGAAAAATTTGAATCCTCTGTAGAGCTAGTACGTGAAGAAATAAAGATTAAACATGGTGCCAGTATGACCGAAGATATTGCCGATGAGTTGCGCGCTTGGATTAAAGATTGTTATGAGAAAACTGGCAAATTACCCGATTTCCCCTCCGAGGATCAAGGCGGTTCTTTGCATATATTCAGTCGACCCGGCACCGAAAGTGAAATAAGTCGTTCATCGGCACGCTCATCCAAAGAATCGCGTAAAACAAAAGATAAATCGAAATCACCAGCTAGAAGCGGTGATTTAAATGTAAATGAAAATCAACTAGAAGAAGATGGAGGTTTGCAACCGGCTCAATCCAATTGTTTGCCCGATATTAGAATGGAAATTGAAAGATTTAATGAAATATGGCGCGATAAGGATGAATCGGGAAATTTGCGACAAACGGCATATGAGGACATGATTTACAACGAAAAATACAATGAGGTTGAAAGGGAATTTCGTAAGATAGTAGATGATGTTATGCGTCAAGAATTGGAATTGTTGCAGAATGCCACCGGTAAGAAAGCCAAAAAAAGCAATAAGAAAGCTAGACGTTCTGGCAAGAAAGGCAAAAAGAAAAAGGAAAAAGACTTAACACCAGATCGTACCACTGAATCACTATACGAAGAGTTGGTGACTAATGGTATTATACGTAAGTATCCCGAAATAAGAATGAGCCAATATTTGGGTGACAAAGCCATAACCGCCAGATCCGGCACAAATCCTTCACCAGGCGACATAAGACAAATTTTAACCGAATATTGTATATTGCCATTGGGTTCAGAACAAATACACAACTCGTGCCCACTAATACGTTCAATATTATTAGCTGGACCCAAAGGTTCGGGTAAAAAGGCTTTACTGCATGCCATTTGTACAGAAGTTGGTGCGGTGTTATTCGATTTAACTCCTGCCAATATTGTGGGCAAATATCCGGGAAAATCGGGTTTGATTATGTTAATACATTTAGTTTTAAAAGTATCACGTTTACTACAGCCATCCGTCATCTATATGGGTGATGCGGAAAGACCCTTTATGAAAAAAGTACCCAAAACCGATCGTACAGATCCTAAACGTTTAAAAAAAGATTTGCCTAAGTTAATTAAGAATATTGCTCCGGAGGATCGTGTTTTATTTATAGGAACTTCGAATTTACCCTGGGAAGCTGATCAGAAATTGTTACAACAAACTTATAATCGTTTTATATACATACCCAGACCGGACTATGGAGCACTGTCACATGCTTGGAAGACATTATTGCATGAATATTCTGGCGGTTTATCTAATTTGGATTGTAGTGTTATGGCCAAAATTTCAGATGGTTATACCATAGGTGCAGTAAATGCTTGTTTAAAGGAAGTACTAACCTGCAAGCGAAAATTACAATTACGATCTCAACCCTTAACCCATGTAGAGCTTATTAATGCTTTGTGTACCAGGGATCCTGTTTACCGAGAAGAGGAAGAAGCCTACGAATCCTGGTGGACCAAGACACCTTTGGGGCGTAGACGTCAACGTTTATTAGAAATTGAAGAAGAAGCCCGTTTAGAGGAACAAGTACAGGCAGCAAAACAAACTAATGGCAAGAAAAAAGTTTAA	MSNNHYNDVWHLAQQELELLALCDYERQNQDIDTTVAAFAAANADSELAYGDTKSLMQASTYEFYLKYICLANRLEDVYDKMIQPQKRQLIRNLLDATLGRVIELKHDLVNIDVMEFSYNDAIIERLKLTPIDTELRIPRYFLRERRKEIEQRNKTMHDILVKLGWVEENPIVEQISEIEAIRLIQMHERARQGRLRAHFMKEIRMLKEKGKTEEKDKDRADSGLMAAMKIQKMWRGHTARRKTRRRKLDEMILIGMVPPPSQVVKARAEKVEKLNEIFERRYATQEAFKEKFESSVELVREEIKIKHGASMTEDIADELRAWIKDCYEKTGKLPDFPSEDQGGSLHIFSRPGTESEISRSSARSSKESRKTKDKSKSPARSGDLNVNENQLEEDGGLQPAQSNCLPDIRMEIERFNEIWRDKDESGNLRQTAYEDMIYNEKYNEVEREFRKIVDDVMRQELELLQNATGKKAKKSNKKARRSGKKGKKKKEKDLTPDRTTESLYEELVTNGIIRKYPEIRMSQYLGDKAITARSGTNPSPGDIRQILTEYCILPLGSEQIHNSCPLIRSILLAGPKGSGKKALLHAICTEVGAVLFDLTPANIVGKYPGKSGLIMLIHLVLKVSRLLQPSVIYMGDAERPFMKKVPKTDRTDPKRLKKDLPKLIKNIAPEDRVLFIGTSNLPWEADQKLLQQTYNRFIYIPRPDYGALSHAWKTLLHEYSGGLSNLDCSVMAKISDGYTIGAVNACLKEVLTCKRKLQLRSQPLTHVELINALCTRDPVYREEEEAYESWWTKTPLGRRRQRLLEIEEEARLEEQVQAAKQTNGKKKV
LOC111680440	NC_060952	XP_023297853.2	activating signal cointegrator 1 complex subunit2	708	6.31	8.08	8.46	ATGCCAACAAATATAGTAAATGAATTTAAGAATCCGGAGAATAAATCTTTAAAAGATTTATTTTTCCCTGTCGTGCTCGATGATGGTGTAAAAAAGAACATTTGTGCTTTGGACAAATATTGGGCTCCCCGGTCTATATTTTCTAACTACACTAGTTTGGTGGTAGCTGGTGGTCATTACAAAACCGGCGCCGCTTTACAGGAATGGCAACATGAGGCAGACAATTTTAAAAGTGATTTGGAGTTCTTATTGGGCTTAAAGCATCATGAATTTTGGTCCTATATAGTATTTCAGAAATCTGCTCTAGGCTGCATAGTATCGTTTCTTCAAAAAGCTACACCATTCTATATAAACATCTGTTCCCAGCCTCCCACTGACAACGTGCAAGCTGATTATGAGACTTTACTCAATTTGGTATTGCGTATCATTTGTCGCTTATTAACACCTAAAGAGTCAGCCGATTGCTGGTTAAAAAAAGATGATATGCGTGAACTAATCTATAAGAATTATCTCATTTCTGTACCCATGCTATTTGACTTACTGGTGGCGGTGGGAAATGCTAGTCCTGAAAATGCTGCCATATTGCAGCGAATATTTGATACTCTCCTGAGTATTGAACCAAACTATAAAAAGGATCTAATAGCGGCCTTAAACTTCTTTCGTGCTGCCTTTCGTTCCATACAAACACAAACTGAGAATGAGGGTTTTGAAGGGGCGGGTGGTGGTCTGCCCGATGACACTTGTGAAACCCCCTTTGATGATGTGGCCCTGTATACTTTGGACTGTGCCTTTACCCTAAGTGTTCTACTGGATGTTTGTCCTGCGGTTAGGAGTTTGTGTGGCGAAATTAAATTGGGCCAAAGTATAGCAAACTTTTATGATAATACTTTGTCATTTTTGTATAAAAATATTTATCTTATAAATGAAACGGCCAAAAGTTTAATGTGGCTTAATCAGGCACGTTTGCAGTTTTTGCAAGCATTTCGTAGTATCTCCTACTCTTATGTGGAAGAGGTATTGGCAAAACCCAAAGCCAGTATAATGGCCACCGAAGAATTTATTGGTTTATTAACTGAATGCCTGTCGGAGCAGACTTTTGTTATAGACTATGAAAGACATTTTTCCGTTGCCTTGGATATGGAGATATTAAAACAGGCTTGCGAAGATTTGGACACATTTAAGGCTAACTTTGTGGTACAGGGTTATCAAAAAGAAGCCGAAACTGCGGCCAAGGAAACTATAAGCAATATACAAAACTTAATAGCAAACCAAGAATTGTTGAATTCCAATGATGCAATTAATCAAGCAAAATCTAAAGTCGAAGAAAAAGTAGACGATCCGATCAACAAACCTAAACCATCCTCTGAACGTGATTTGGAATTGGAAGTTACAATGGTTTTAGACTGTTTACCCCACTTGGGCACGGGTTTTGTGAGAAAACTTATATCACGTTATGACTCCAGTGAAGAAGCTATAGCCGCTGTTCTGGAAAATAATTTGCCTCCTGATCTAGCCCAGGCCGATCATAGTGAAGTTTATATACCACCCGATCCTCAAGATAAATTATATAAACAGACTGGCGTCAAACACTTTAACATTTATGATGGTGATAAATACGATATAATGACACAGGACAATCCCCAGTGCATTATAAAACAAGGCAAAGGTTTTCCGAATGCTCCTCAAAATGCTACACAACTATTGGATGACAAACGGGATTTGGCAGCCATCAAACATCGTTATCAGGAATATTCCCTCGTCACCGAACGGGAATCCGATGATGATGAATACAATGATGAGTATGATGATAGTTATGAAGCTTTACTAGAGAGTGAAACGCGTGTGGTCAAGTCTAAAGATCTTAAGAACGTCTTGGCCAATGTGGCTGATGTATCGGAAGATGAAACCGAAAGTGAGGAAGAGGAATCCTCACAACAAACGGATAATAACCAACGCAATAAAAATGACAATTTCTGTGAAAATCCTGAAGATATAAGAGCTCGTTATGAGGCCCGACGTCAGGCAAAATGGGCAAAAAAAGGAAATTTTGTGCCACAACAACAACCAAAAGATGTGGTGGGTCGCGCCAAGGGCCAAGGTCAGGAGAAAGATGTCCTGCGCAATCGCCAGAAAAAGGAGGCCAATAAGTCGTCCCGAGCTAATCATAATCGCAAGGCCGGTGCGGCTTTTAAACAAAGTAAGGGTATGTTTTAA	MPTNIVNEFKNPENKSLKDLFFPVVLDDGVKKNICALDKYWAPRSIFSNYTSLVVAGGHYKTGAALQEWQHEADNFKSDLEFLLGLKHHEFWSYIVFQKSALGCIVSFLQKATPFYINICSQPPTDNVQADYETLLNLVLRIICRLLTPKESADCWLKKDDMRELIYKNYLISVPMLFDLLVAVGNASPENAAILQRIFDTLLSIEPNYKKDLIAALNFFRAAFRSIQTQTENEGFEGAGGGLPDDTCETPFDDVALYTLDCAFTLSVLLDVCPAVRSLCGEIKLGQSIANFYDNTLSFLYKNIYLINETAKSLMWLNQARLQFLQAFRSISYSYVEEVLAKPKASIMATEEFIGLLTECLSEQTFVIDYERHFSVALDMEILKQACEDLDTFKANFVVQGYQKEAETAAKETISNIQNLIANQELLNSNDAINQAKSKVEEKVDDPINKPKPSSERDLELEVTMVLDCLPHLGTGFVRKLISRYDSSEEAIAAVLENNLPPDLAQADHSEVYIPPDPQDKLYKQTGVKHFNIYDGDKYDIMTQDNPQCIIKQGKGFPNAPQNATQLLDDKRDLAAIKHRYQEYSLVTERESDDDEYNDEYDDSYEALLESETRVVKSKDLKNVLANVADVSEDETESEEEESSQQTDNNQRNKNDNFCENPEDIRARYEARRQAKWAKKGNFVPQQQPKDVVGRAKGQGQEKDVLRNRQKKEANKSSRANHNRKAGAAFKQSKGMF
LOC111680439	NC_060952	XP_023297852.2	polymerase delta-interacting protein 2 isoform X2	275	4.27	5.93	5.73	ATGGGGTTTTTGCAACAAATACTCTGGACACAGAACCAAAGAAAATCAACGGCCCTATTACAAACGGTAACGGTCATAATAAGCAGGAGTATCAAGAAACATTCACAGCAAGCTAGATTGGCAGAGGTAGGACGCTTAGAGCCGGCAAAATCGGATGGTAAATACGAGACGGGGCAATTATTTCTTCACCGCATCTTTGGCTATAGAGGTGTAGTTTTGTTTCCCTGGACGGCCAGAGTCTACGATCGTGATCTACATAATCCCAATAAAACCAAGACCACAGCTTCTGGCAACAATACTACGGCGAAAAATGCTATTAAAGGCAAATCTTCTGGTACTGCAAGTGAAACAACTGCGAAAACAGTTAATACACTTAATGTGTCCGCTGACTCCTCAGACTCTGCTTCAGCAAGTGATACTTCTAAAAGTAGTGAAAATCCTACAAAACCAAATGCGGCTGATAGTACAAATGATAAAAGTTCAAATGCTGCGCAACAAGCCAGCTCCACCTCACCACAGGATGCGGCAAATACTAAGGAAGTAAAAGGCAAAGTTCATACTTTCTATCAGGTCCTAATAGATTCCCGAGATTGTCCTTATATTCGCGCACAAACCGAGGCTGTTACATTTTTGGGCAACCAAGACTCCAATCGTAGCTTGTATGCCATACCCGGTTTGGATTATGTTTCCCATGACGATATTATGCCCTATTCATCGGCGGAGAAGAATCCTTTGCATCATGAATTATTTGATAAATTTTTAACATATGTGCCCGACAAACAGCCATGCTTTGAGCCCAAAGACACTTTGAAAACGTGGCAGGAAAAGAACCATCCATGGCTGGAATTGAGTGATGTTCATAAGGAGACTACGGAAAATATACGTGTAACTGTGATACCTTTCTATATGGGTTGTCGTGAAACGCCCGCTTCTTCTGTATATTGGTGGCGTTATTCTATACGCTTGGAAAATCTTGGCAACACCAGCGTGCAATTGCGTGAAAGACATTGGCGTATATTTTCTTTATCTGGAACTTTGGAAACTGTAAGAGGTCGTGGAGTGGTGGGCCAAGAGCCCATTTTAAGTCCGCGTCTGCCCGCTTTTCAATACAGCAGTCACGTGAGTCTTCAGGCCCCCAGTGGTCATATGTGGGGTACTTTCCGTTTGGAACGTGAAGATGGTCACATGTTTGATTGTAAAATTCCGCCCTTTTCATTGGAAAGTAAACCAGAAGAACCGCCAGCGGGGCAAACTAAGAAGACGGATTAA	MGFLQQILWTQNQRKSTALLQTVTVIISRSIKKHSQQARLAEVGRLEPAKSDGKYETGQLFLHRIFGYRGVVLFPWTARVYDRDLHNPNKTKTTASGNNTTAKNAIKGKSSGTASETTAKTVNTLNVSADSSDSASASDTSKSSENPTKPNAADSTNDKSSNAAQQASSTSPQDAANTKEVKGKVHTFYQVLIDSRDCPYIRAQTEAVTFLGNQDSNRSLYAIPGLDYVSHDDIMPYSSAEKNPLHHELFDKFLTYVPDKQPCFEPKDTLKTWQEKNHPWLELSDVHKETTENIRVTVIPFYMGCRETPASSVYWWRYSIRLENLGNTSVQLRERHWRIFSLSGTLETVRGRGVVGQEPILSPRLPAFQYSSHVSLQAPSGHMWGTFRLEREDGHMFDCKIPPFSLESKPEEPPAGQTKKTD
LOC111680439	NC_060952	XP_023297851.2	polymerase delta-interacting protein 2 isoform X1	275.33	4.07	5.65	5.46	ATGGGGTTTTTGCAACAAATACTCTGGACACAGAACCAAAGAAAATCAACGGCCCTATTACAAACGGTAACGGTCATAATAAGCAGGAGTATCAAGAAACATTCACAGCAAGCTAGATTGGCAGAGGTAGGACGCTTAGAGCCGGCAAAATCGGATGGTAAATACGAGACGGGGCAATTATTTCTTCACCGCATCTTTGGCTATAGAGGTGTAGTTTTGTTTCCCTGGACGGCCAGAGTCTACGATCGTGATCTACATAATCCCAATAAAACCAAGACCACAGCTTCTGGCAACAATACTACGGCGAAAAATGCTATTAAAGGCAAATCTTCTGGTACTGCAAGTGAAACAACTGCGAAAACAGGTGATAAAACTTCAAATAAAACAAATAGTGTAGCGGCTTCTTTAAAGTCCCATTTAAATGATGTAGTTAATACACTTAATGTGTCCGCTGACTCCTCAGACTCTGCTTCAGCAAGTGATACTTCTAAAAGTAGTGAAAATCCTACAAAACCAAATGCGGCTGATAGTACAAATGATAAAAGTTCAAATGCTGCGCAACAAGCCAGCTCCACCTCACCACAGGATGCGGCAAATACTAAGGAAGTAAAAGGCAAAGTTCATACTTTCTATCAGGTCCTAATAGATTCCCGAGATTGTCCTTATATTCGCGCACAAACCGAGGCTGTTACATTTTTGGGCAACCAAGACTCCAATCGTAGCTTGTATGCCATACCCGGTTTGGATTATGTTTCCCATGACGATATTATGCCCTATTCATCGGCGGAGAAGAATCCTTTGCATCATGAATTATTTGATAAATTTTTAACATATGTGCCCGACAAACAGCCATGCTTTGAGCCCAAAGACACTTTGAAAACGTGGCAGGAAAAGAACCATCCATGGCTGGAATTGAGTGATGTTCATAAGGAGACTACGGAAAATATACGTGTAACTGTGATACCTTTCTATATGGGTTGTCGTGAAACGCCCGCTTCTTCTGTATATTGGTGGCGTTATTCTATACGCTTGGAAAATCTTGGCAACACCAGCGTGCAATTGCGTGAAAGACATTGGCGTATATTTTCTTTATCTGGAACTTTGGAAACTGTAAGAGGTCGTGGAGTGGTGGGCCAAGAGCCCATTTTAAGTCCGCGTCTGCCCGCTTTTCAATACAGCAGTCACGTGAGTCTTCAGGCCCCCAGTGGTCATATGTGGGGTACTTTCCGTTTGGAACGTGAAGATGGTCACATGTTTGATTGTAAAATTCCGCCCTTTTCATTGGAAAGTAAACCAGAAGAACCGCCAGCGGGGCAAACTAAGAAGACGGATTAA	MGFLQQILWTQNQRKSTALLQTVTVIISRSIKKHSQQARLAEVGRLEPAKSDGKYETGQLFLHRIFGYRGVVLFPWTARVYDRDLHNPNKTKTTASGNNTTAKNAIKGKSSGTASETTAKTGDKTSNKTNSVAASLKSHLNDVVNTLNVSADSSDSASASDTSKSSENPTKPNAADSTNDKSSNAAQQASSTSPQDAANTKEVKGKVHTFYQVLIDSRDCPYIRAQTEAVTFLGNQDSNRSLYAIPGLDYVSHDDIMPYSSAEKNPLHHELFDKFLTYVPDKQPCFEPKDTLKTWQEKNHPWLELSDVHKETTENIRVTVIPFYMGCRETPASSVYWWRYSIRLENLGNTSVQLRERHWRIFSLSGTLETVRGRGVVGQEPILSPRLPAFQYSSHVSLQAPSGHMWGTFRLEREDGHMFDCKIPPFSLESKPEEPPAGQTKKTD
LOC111680438	NC_060952	XP_023297850.2	myb-like protein X isoform X3	139	1.72	2.26	2.31	ATGAGTGGCACACGTTTTGCCCGAACTGGGCGTTGCAGATTTCTAGTTTGTTTAGGTATTCTAATTCTAATGGTAGGTATGGTGGCTATATTCCACAGTTCACAAGTGCAACTGGACGAGACACGCGAACAGCGTCTACACTGTGAACAGCAGCAGGAGGCATTGAATGAACGCTTGACCACTTTGGTGGAGCAAAAATATCATTTGGAAAGAAATCAAGAACGTGAACGTAATGAACAATTGGAAACTAAACGTAATTTAGAACAAAAGATTAAAGATTTAGAGGAGAAGCAACAAAAAGAAGAAGTGGAACAGCAAATGCGTTACGATAAATTAAAACAAACTCATGCATTATTGCAAAATGATCACAAACATTTAAAAGAGGAGACCCAAAAGGCCAACAAGGAACAATTGGATAATATAAATGGCTTGGAAAAGAAATTGCAGTCTATTCGTTCGGAATTGCAAAAAGAGAAAAACAACAACTCGGGCGAACTTATTGAATTAAGGGAAAAATACAATATTGCTGAACAAGAAAACAAACGCCTGCATACACGTCTCAAGGAACTGGAACAAATCGTTGCGGATTATCAATCACATTGTGAGTACAAGGCAGCCAGTAAACCAGTAGCTCCCAAACCGGAAATGACATTGGGCAACAACAACAACAGTCCCAGTACTAGTGAGAAATCATTTAAACATCAAGATTCAATTGTACCCAAACCCATTAAACGCGTCGCCGATGATGAACAGCAGCAACAGGAGAAACCCAATGCACAAGTAAGTCAGGAAAATGATAAAAATCAAGTGGCTCCTTTGAGTGCGCCTAAAAACAAGGGCCAATTAGTGTCCACAGCTGTTGCCAAGTCCGAACAACAAGTACAGGCCGCTGCCCAGTTAAATGCCACCTCAGCTAATGTCCGAACGGCACGAGGCAGCAGCACTAGTAGCAGCAATTCACCACCCTTGGCTTTGCCACCCAATCAACGTAAACTGCCCGAAAATGTTGCACCCATACCAGATAATTTTGAAGATTTACTACAAAAATCCAATAATGATGCGCTCAAAAGCAATGATGATCCCTCACAGTTGGAGGAAAATCAAGCGCAACATGATTTAAATGAAAATAAAAATTCAGCCGTATTAAAATCTCCCCTAAACAATAACAATTATGATTCTGGTGCACATGAAATTAACAATGCTATGGGAGATGGTGATTCAAATAATTTGCCACATGATGATGACATAAACAATTTCTTCGATAATGAGCAAGAGCCCAAAGAACACAATAAAAACAACAATAAAGATTTAAACGATGATAAAGACGATGATGGTGGTAATGATGACGATGATGGCGGCTTGGGTTTAGGAGGCGATAACGATGGTGGTGGTGCGGCAGCTGGTGACATTGCAGTCAAACAGCAACAGCAATTATTAGACGACAGCCTTAAAAATGAAGTAGCCGATGATCAGGGTAAAGAATTCGGAGATGGTTTGCGTTTAGACGAAGGTGCTATGGAAGAAGATGATGATGATGATTATTCAAATCCCTCAGCACGCAAACAGGCTGGTGGTCAAGCCATACGCAATTAA	MSGTRFARTGRCRFLVCLGILILMVGMVAIFHSSQVQLDETREQRLHCEQQQEALNERLTTLVEQKYHLERNQERERNEQLETKRNLEQKIKDLEEKQQKEEVEQQMRYDKLKQTHALLQNDHKHLKEETQKANKEQLDNINGLEKKLQSIRSELQKEKNNNSGELIELREKYNIAEQENKRLHTRLKELEQIVADYQSHCEYKAASKPVAPKPEMTLGNNNNSPSTSEKSFKHQDSIVPKPIKRVADDEQQQQEKPNAQVSQENDKNQVAPLSAPKNKGQLVSTAVAKSEQQVQAAAQLNATSANVRTARGSSTSSSNSPPLALPPNQRKLPENVAPIPDNFEDLLQKSNNDALKSNDDPSQLEENQAQHDLNENKNSAVLKSPLNNNNYDSGAHEINNAMGDGDSNNLPHDDDINNFFDNEQEPKEHNKNNNKDLNDDKDDDGGNDDDDGGLGLGGDNDGGGAAAGDIAVKQQQQLLDDSLKNEVADDQGKEFGDGLRLDEGAMEEDDDDDYSNPSARKQAGGQAIRN
LOC111680437	NC_060952	XP_023297848.2	mitochondrial glutamate carrier 1-like	5708	119.15	176.63	159.81	ATGTCAACTCCACAACAAGCTCCAGCACAATTTTCTTTGCTTCCTAAGATCATTAACGGTGGTATTGCCGGTATTATAGGCGTATCATGTGTATTTCCTTTGGATTTAGTTAAAACCCGTTTGCAAAATCAACAAGTCGGTCCAAATGGCGAAAAAATGTACAAAAATATGTTCGATTGCTTCCGCAAAACATATCGTGCTGAGGGTTACTTTGGCATGTATCGTGGTTCCGGTGTCAATATCCTTTTGATTACCCCCGAAAAAGCCATTAAATTGACCGCCAACGATTACTTCCGTCATAAACTCACTACCAAGGATGGTAAACTGCCCGTTAGTAGTCAAATGATTGCTGGTGGTTTGGCCGGTGCATTCCAAATTGTTGTTACTACACCCATGGAATTGTTAAAGATTCAAATGCAAGACGCCGGTCGTGTTGCAGCTCAAGCTAAATTGGCGGGCAAAAGTGTCGAAAAGATTTCCGCCACCAAATTGGCTTCACAATTGTTGAAGGAAAAGGGTATATTTGGATTGTACAAGGGTATTGGTGCTACCGGCTTAAGAGATGTTACCTTCTCTATTGTATACTTCCCACTCTTTGCTACACTTAATGCTTTGGGCCCCAGACGTAATGATGGTTCCGGTGAAGCTGTATTCTGGTGTTCATTTTTGTCTGGTTTGGCAGCTGGTTCATTTGCTGCATTATTTGTTAATCCATTCGATGTGGTTAAGACACGTTTACAAGCTATTAAAAAGGCTGATGGTGAAAAGGAATTCAAGGGTATTATGGATTGTATAACCAAAACAATGAAATATGAAGGACCCACTGCTTTCTTTAAGGGTGGTTTGTGTCGTATGATTGTCATTGCTCCACTCTTCGGTATCGCTCAAATGGTTTACTTCTTGGGTGTTGCTGAAGGTTTGCTTGGCATGAACAAAAAGGAATAA	MSTPQQAPAQFSLLPKIINGGIAGIIGVSCVFPLDLVKTRLQNQQVGPNGEKMYKNMFDCFRKTYRAEGYFGMYRGSGVNILLITPEKAIKLTANDYFRHKLTTKDGKLPVSSQMIAGGLAGAFQIVVTTPMELLKIQMQDAGRVAAQAKLAGKSVEKISATKLASQLLKEKGIFGLYKGIGATGLRDVTFSIVYFPLFATLNALGPRRNDGSGEAVFWCSFLSGLAAGSFAALFVNPFDVVKTRLQAIKKADGEKEFKGIMDCITKTMKYEGPTAFFKGGLCRMIVIAPLFGIAQMVYFLGVAEGLLGMNKKE
LOC111680433	NC_060950	XP_023297847.2	vacuolar protein sorting-associated protein 53 homolog	1141	8.16	10	10.95	ATGAGTACTAGTGAGTGTGATGTGGAGAAAGACTCCCGGACATATGAGGACAATGGAAATTTCAAAGAAAACAAAATTAATTTCAGCAAAGAGGTGAAGCAAGTGATTGACAAAGTTTTAAAATCTGATGATCCCATGGATGCTCCTGACTTCAATTCGGTTGATTATATCAATCAGCTCTTTCCTAATGAACAGTCTTTGGCCACCATTGACGAGACCATACACCGTATGCAATGTGAAGTGTCACTTATTGACGACAATATACGTTCTGTTGTCAGAGGACAAACAAATACTGGCCAGGATGGTCAGATGGCCTTGTATGAAGCCCAAAAAGTCATTACCACTTTATACGATCACATTATTGATGTGAAAACTCGCGCAGAAAAGACTGAAGAAATGGTAAAGGAAATTACCAGAGACATTAAGCAATTGGATTGTGCTAAACGCAATTTAACTTCAGCCATTACAACCCTCAACCATTTACACATGTTGGTGGGCGGTATTGAAAGTTTGGAAAAGTTAATAGAGAAACGTTTGTATGGAGAGATTTTAAACCCTTTGCAGGCCATAACAGAAGTCAATCAACATTTTCAACAATATTCAGATATAGAAGAAATTAAGAATCTTTCGCAAAGTGTAGATCGCATACAAGTGACATTGGCCCAACAGATAACGGAAGACTTTAAAGAGGCCTTTTCGGTTAAATCCTCTGGAAATAGTGCACATCCCCGTTTGGGTTTGAATCAGTTATCAGATGCCTGTAAAGTGGTTTCCGTCCTCGATCCTAAAGTTAAAAAAGAGTTGTTAAAATGGTTTATTGCCCAACAATTGGAAGAGTATTTGCATCTGTTCCATGAAAATCAAGATATTGCTTGGCTGGATAAAATTGATAAACGTTATGCTTGGCTTAAACGTCACTTACTTGATTTTGAAGATAAATTTGGCAATGTTTTCCCCCTTGATTGGGAAGTATCTGAGAGAATAACAGTAGAGTTTTGTCGTTTGACACGAGAACAATTATCTCAAATTATGGCCAAAAGGGCAAATGAAATAGATGTGCGTTTACTGCTGTTTGCCATTAATAAAACTCAAGCATTTGAACAGTTGCTATCAAAGAGATTTACTGGCATAACTTTGGGTCTAACTAATACAAATACCGAAAAGGTCTCTACAGCAAATGATAGTTCCAATGTATCAGTTGATCCCCTAGTTGGAACACAATCTGCTGTTGTTTTTCACGATCAAATAGGTTCATGTTTCAAGAATCATTTGGACATTTATATTAAAAGTATTGATCGCAATTTATCGGAACTAATCGAAAAGTTTATTGAACAAACAAAGGAGCCTTTTAAAGTGGGTGAGGCTAAGACTACAGTGTATCCTAGTTCTGCTGATTTATTTGTTTTCTATAAAAAATGCATGGTTCAATGTAACCAATTGAGCAATGAACAACCCATGTACGAACTAGCAATGGTGTTTAAAAAATATTTACGTGAATATGCCAGCAAGGTGTTGGAGTTTAGTATCCCTAAATTGCTGCCTTCAACAACATCTATTGGAAAAAGTATGTCTTTATTGACTCGTGACATGCAGAATCTCTCTACGGCAGCTGGTCAAGTTATACACAATTTCCTCAAGGAAGGCGACGTGCAACGTTTCTCTAAGGATGATCTTATACGCATCTGCTGTGTATTAACCACAGCAGAATATTGTCTGGAGACAGTACAACAACTGGAGGATAAACTTAAGGAAAAAGTAGCCACAGCTTATATCAATAAAGTTGATATGTCAGAGGAAAAAGATGTATTTCATCGAATTATCTCAAATTGTATACAACTATTGGTGCAAGATCTGGAAGCAGGTTGTGAACCATCTCTACAGGCCATGTCTAAAGTCCAATGGCAAACAATAAATAATGTGGGTGATCAAAGTGCTTTTATTTCTAGTATTTGTGCCAACTTTAAACAAACTGTTCCCATATTACGTGATAATTTATCAACTTCTCGCAAATATTTCACTCAATTCTGTCATAAATTTGTTAATGTTTTTATTCCCAAATTTATCAATGTTCTATACAAATGCAAATTAACTCTGTCAGATGGTTCTAATAATGTTTTGGGTTGCGAACAATTACTACTAGACACTCATAGTTTAAAAACGGCCTTGGTTGATTTACCTTCCATTGGGTCGAGTGTTAATCGCAAAGCTCCTACTTCATATACCAAAGTAGTGGTTAAAGATATGAGCCGTGCCGAAATGATTATAAAAGTTGTAATGACACCTGTCCAACCACCAGCTCATTTTACACAACAGGTTTTGAAACTACTGCCAGATGTCACCATTGCAGAGTATCAAAAAATTTTGGATATGAAAGCGGTTAAACGTGTGGATCAGTTACAACTCATAGATCTTTTTAAACGCACTGCCTCAACAGCAGCTTATGCAGGTCTAACCGAGTCTTCTGATAATAGCACGAATAATGAAGTAGTTTCGACTAATTCTTCTGAATTAAATACAGACAATATAATGGTTGATGCTACTAGTATTGAAAGTTCGTCTTCTGTACAAAATCCTACTAGCAACACTACTTCCGTTGCTTCGACTTCAACTCCCAAAAGAGCTTTTATCTTTAGTGTTGGCAGTTTTTCAGGTGGCAGTAATAGTGCTGATAAAAATGGTGATGGCACTTCACAGGCGGGCAGCGATCGTGGTCGTATACGTAAATTGGAAAATCTTTTAAAAAAGCGTTTGCCTTAA	MSTSECDVEKDSRTYEDNGNFKENKINFSKEVKQVIDKVLKSDDPMDAPDFNSVDYINQLFPNEQSLATIDETIHRMQCEVSLIDDNIRSVVRGQTNTGQDGQMALYEAQKVITTLYDHIIDVKTRAEKTEEMVKEITRDIKQLDCAKRNLTSAITTLNHLHMLVGGIESLEKLIEKRLYGEILNPLQAITEVNQHFQQYSDIEEIKNLSQSVDRIQVTLAQQITEDFKEAFSVKSSGNSAHPRLGLNQLSDACKVVSVLDPKVKKELLKWFIAQQLEEYLHLFHENQDIAWLDKIDKRYAWLKRHLLDFEDKFGNVFPLDWEVSERITVEFCRLTREQLSQIMAKRANEIDVRLLLFAINKTQAFEQLLSKRFTGITLGLTNTNTEKVSTANDSSNVSVDPLVGTQSAVVFHDQIGSCFKNHLDIYIKSIDRNLSELIEKFIEQTKEPFKVGEAKTTVYPSSADLFVFYKKCMVQCNQLSNEQPMYELAMVFKKYLREYASKVLEFSIPKLLPSTTSIGKSMSLLTRDMQNLSTAAGQVIHNFLKEGDVQRFSKDDLIRICCVLTTAEYCLETVQQLEDKLKEKVATAYINKVDMSEEKDVFHRIISNCIQLLVQDLEAGCEPSLQAMSKVQWQTINNVGDQSAFISSICANFKQTVPILRDNLSTSRKYFTQFCHKFVNVFIPKFINVLYKCKLTLSDGSNNVLGCEQLLLDTHSLKTALVDLPSIGSSVNRKAPTSYTKVVVKDMSRAEMIIKVVMTPVQPPAHFTQQVLKLLPDVTIAEYQKILDMKAVKRVDQLQLIDLFKRTASTAAYAGLTESSDNSTNNEVVSTNSSELNTDNIMVDATSIESSSSVQNPTSNTTSVASTSTPKRAFIFSVGSFSGGSNSADKNGDGTSQAGSDRGRIRKLENLLKKRLP
LOC111680436	NC_060952	XP_023297846.2	regulator of G-protein signaling loco-like	489	2.99	3.79	4	ATGTTACATCCACATTCATTCGTGCAATCAATTGCCCATATTAATGATTCGGGTACATTTGAATCTAGTTTTGAGGTTAAATACATACAATCAACACCGCAACGTCAAAAGAATCGCAGTCGTCTCAACGATTGCGAACGCGAACATTTGCGTCGTTTTGTTAGAGAATTTGAAGAATTGCAAGCTTGCAATAGTAGCGCAAAATCGACACCAAAGAAATTTAAACGACTTTTCTTGCAACACGATCATTTAGTCAATATTGGTAATACGGAAAGTAGCAGGAGTGTGGGTCAGACGACAATATGTTCCAGAGATAATATACAGCAATATTTTCTACCACCCACTCCCTCAATATCGCCCTCTTCGAGTAGATCTAGTTCACCGGTATTAGAACACTTAGATATGGGCTGTAAACCTTTAGGCTGTTGTGATGACGAGGAGGACCCCTCCAATCATGACGATAGTCAACCTTTGACAACTGATGAAGATATTGCTAATTGTTCCGTTGAATCATCATCTAATTTCGATTTGCATCCGCCTATATTGCCCTCATTTAAAATGACACCACCACCAGTAGCAGCGGCAGCATCTGCTAAACAACAACAACGTAATGCTGCCTACGAATTGGCTAGATTTTTACGTGGTTCATTTCATGTCAAACGCGCCAAGATAACAAACTTACGTCGTTCACTTAGTGATAATGAAAATTTACAAAATACTGATTTACCCCCAACACAAATGCTTACGTCAAAGCCCAGCCGCACTGTGACGTCAACAGAATCAAAGCCAAAAAAGAAAGTATTAGAGGATACAACAAATAATCCGAGAACAAGAATAGGAAGTACTTCAAGTATTTGTACCCGCTTATTTCCCGGCAATACTTCACCATTTCGCCGTGTCTGGGAACAATCCTCATTACGTACACCTCGCTCCGATAAATATGCTTTAAGTGGTGCTAAGCAAAAGAGTCCCGGTTTACGTTGTTCAGCTTCCATGATTACAACAGAAAGTAATGTCTTTAGTCATACATCCTCAGATCCCAAACTGTGCTCACACATTAAAACATCACCGAGTGCTAATCAGAAAATGCCTATGCGTACACAATCGGAAAAGTTGATAAACTCCCAAAGTAATGGCGTCAAATCATGGGCCAATTCTTTTGAACATTTACTGCAGGAGCCAGCAGCATTGGCCACATTTGCAGAATTCTTGAAATTGGAATTTTCTGCTGAAAATATTTACTTTTGGACTAGTTGTGAACGTTATCGTAATACGGAAAGTCTCAGTGAGCGTCAGGCTCAGGCTAAGCAAATATTTCAAAAATATTTAGCAAATGGATGTCGTGAGCCCGTCAATTTGGATTCGCAGACACGCAATCTCACCGAGGATATGTTAAAAAATGCCGAAAGTAATTTATTTGTAGCGGCACAAAAGCAAATATTTCATTTAATGAAATTCGATAGTTATCAACGTTTTATACGTTCCGATTTATATAAGAATTGTGTGCTAGCAGAGGAAAAAGATCAACCTTTACCATATGGTGCTGAAAATTTGGATGCTTTATTAAAGACAAATTTTTTACAAAGTGCCTCACCAAAGTTAAAAAAATCAGCCAGCAACGCCGAAGATCGCCGCCGTAAATTAATCTTACCTTGGCATCGCAAAACAAGAAGTAAATCCCGTGATCGTGTGGATCTGTTAAATGAAGAACATTCCCTAGCTAATAATGATAATAACTCTTCCGATGGCAGTTCGAATGGTTTAAATACTCTTCTAGTACCCTCCTCTAAACTGACCCAACTCTCTTCTACTCTACCTCCTCCACAAACCAAACCATCTGCTGAAAGCTCTGATAGTCAAATACAAAATCTAAGATCGTCTCTACCAACTTCCCTTAAAGCAGTAGAAATTGGCTGCACTCTATGTCGGGTTAAATTCTGTGATGGTGCCACCACCATTGTGCAGATAAAACCCAACGAGACCATACAACAATTGGTAGAACGTGTCTTGGAAAAACGTGGCTTACGCTACAAGCTGTACGAAGTGGTCATTAAAGGTCACAATAAAGCCATGGATTTGCAAGCATCCACTCAGGAGCTGGCCGGCGAAGAAGTAGAAATCGAACAGCGTGTCGCTTTTAAACTCTATTTACCGGATCCTAAAGTTATTTCAGTTAAAAGTAAACCAAAGAAATATTTACACGAAGTAGTGAGACCTATTCTACAGAAATACAATTATGATTTGGAGGCGGTCGATGTTTTGCGTCGTGATAATCAAGAAAAAATAGATTTAAGTCAACTGGTAACAACGGCCGATGGTCTACGTTTACAGATTGTGCTGGTAAAAAAGACTTTAGAAACGAAAAGCAGTATGTTGGACTATCAGAATGATAATATTTCCATGAAATGGTTGAAATCTAAAGAATTGGCAAATGAAATAGTGGCACGTAATGCCATGGGCAATAGTTTTCGCAATAATTTACGCAGTTCGCAAAATAATTTAGATGCAATCACCAATAGTATTTTTAATGATATTATACAGGATAAAGCAAATCCAGAATCTAAACTACAGACGACGGATCAGTATTCTATAAAGTCTGATGAATGCGGTTCAGAAGCCTCGTCAATGTTTGGCACCTTGAACAGTAAAAAAGATGGTCAAGTCATGTCAATGTTACGACTGAAAAATAAACCATATGCGTCCAATAATCAACAACATTCCATGGAAGCTAATGTCTCCTCATATAGTTCTCAAACATCAAATGAATTTAATAAACCCATCATAGCCAAACTGAAGGCAGGTGTAAAATTACAAGTTACCGAAAGAGTGGCAGAAAAACAAGATGAACTACTCCTAAGCTTAAAAACACGTTTGGATAATCATATCTCCGTAGAAAATAATAATGACAATAACAATGAATCTGATCAAATATCTGCAGTAAATTTACGACGCATAAGAGCTAATTTAAGTCCGGTTAATAAAACAAATCCCCTTAATGAACTTCCATTAAGCCTAGAAAGACCACAGCCTTTAACTAGACATTCTTTAGGCAATAAATTGCCTTCAAATAGACATTCTACCGAATCAATTAAAACGCAAAATGAAAGTGATTGTACAACAATAAATGCAGCTAATAAAGGACCACCACCTTTACCACCAAAACCAAAGGTTCTACCAACAAAACCCTCTAATTGGGGTTTTAATATCTCTGACCAAACAACACTCCAATAG	MLHPHSFVQSIAHINDSGTFESSFEVKYIQSTPQRQKNRSRLNDCEREHLRRFVREFEELQACNSSAKSTPKKFKRLFLQHDHLVNIGNTESSRSVGQTTICSRDNIQQYFLPPTPSISPSSSRSSSPVLEHLDMGCKPLGCCDDEEDPSNHDDSQPLTTDEDIANCSVESSSNFDLHPPILPSFKMTPPPVAAAASAKQQQRNAAYELARFLRGSFHVKRAKITNLRRSLSDNENLQNTDLPPTQMLTSKPSRTVTSTESKPKKKVLEDTTNNPRTRIGSTSSICTRLFPGNTSPFRRVWEQSSLRTPRSDKYALSGAKQKSPGLRCSASMITTESNVFSHTSSDPKLCSHIKTSPSANQKMPMRTQSEKLINSQSNGVKSWANSFEHLLQEPAALATFAEFLKLEFSAENIYFWTSCERYRNTESLSERQAQAKQIFQKYLANGCREPVNLDSQTRNLTEDMLKNAESNLFVAAQKQIFHLMKFDSYQRFIRSDLYKNCVLAEEKDQPLPYGAENLDALLKTNFLQSASPKLKKSASNAEDRRRKLILPWHRKTRSKSRDRVDLLNEEHSLANNDNNSSDGSSNGLNTLLVPSSKLTQLSSTLPPPQTKPSAESSDSQIQNLRSSLPTSLKAVEIGCTLCRVKFCDGATTIVQIKPNETIQQLVERVLEKRGLRYKLYEVVIKGHNKAMDLQASTQELAGEEVEIEQRVAFKLYLPDPKVISVKSKPKKYLHEVVRPILQKYNYDLEAVDVLRRDNQEKIDLSQLVTTADGLRLQIVLVKKTLETKSSMLDYQNDNISMKWLKSKELANEIVARNAMGNSFRNNLRSSQNNLDAITNSIFNDIIQDKANPESKLQTTDQYSIKSDECGSEASSMFGTLNSKKDGQVMSMLRLKNKPYASNNQQHSMEANVSSYSSQTSNEFNKPIIAKLKAGVKLQVTERVAEKQDELLLSLKTRLDNHISVENNNDNNNESDQISAVNLRRIRANLSPVNKTNPLNELPLSLERPQPLTRHSLGNKLPSNRHSTESIKTQNESDCTTINAANKGPPPLPPKPKVLPTKPSNWGFNISDQTTLQ
LOC111680435	NC_060952	XP_023297845.2	probable serine/threonine-protein kinase DDB_G0282963	525	2.59	3.6	3.47	ATGGTGACAACAATCAAAATTACCTGTGATGGTGTATTCATACAAACCAACTCATTTTTGACTTCTGCAACGGCACCAACATCATCGACCACAACAACAATCGATACCATACATCCACAAGATACAACCTCGTCGTCGTCGTCATCTACAACAGATTCTACTTTAACTAACACCTCGACATTGTCTTCAACGGCCAATACTTTTAATAGTGATAAAGATAAATCTTTAACTACAATTTTAGATTATGATAAGGTCCAGCAATTAAATACACCATCTTCTCCACGTCTAAGTAACAGCAGTCAGAAATCTTCCACGAGTGCTAACTACAATAATCGAGCCAAAAGACCTCGTACGCCTAAGGGTGATAATCGTAGACGATATTATTTTGGCAATAATAAAATCTATTGGTGTAAACAATCCTCAAGTGAGAGACAATCGATACCGGGCTGCTGTTATAAAAGTGATTTAGGTTTCACGCGTAACTCCTCCTCCTCTTCTGCTAACCATTGCCCTAGTTTAAAACGTAGTGCCAGTTCTGTAACACACAAAGAATTACAGCAACATAAAAGTCACAGCTATACGGGACGCCACAAACATAAACCTTTAACGGCCACCAGTAGTCTAAACTCGGTACCAAATAATCAACAACAAAAATCTCAAACAAATTATCTTAATACATTTTATAATCTCAATAAATGTAATTCAACGGCTTTAAAACCAACCACGCCCAAAACAATATCGGGCGCTACATCTATATTTCTGGTAAACGGTTTCAGTGTCAATTCCTCGGCCTATAATAACAAATGTTATGCCTCCTCCGATACTCGTCTATTGAGTTTTTTACGTTCGGCTCGTAAATTATATCGCAATAGTGTACGTGTAAATAACAATAATACAAATCAACAGCAACAAAATATTTATAATATAAACAGTAATAATAAAAATAATAATAATGGCAACATTACATTGTCATCGTCAGCTGATAATACCAAAGTTTCCTATGTTAATAGTAATTCTACGAATAATTTAAATTTAAATAAAACCAAAAATAAAAATGAAACAAAGTTGTTTAATAATAGTAATAGTAGTTCATCTATAGCTGATAAAATAAAACAAACTTATGTATTTGGTGTGAAAAGTTTTTCAACAAATAATAATAGTAATAATAATAATCATAATTATTTTAATAATAAAAATAAGTGTAATCGTGAGAAAAATATTGAAAATAATAGCAACAACAACAGTGCAACATTAAGTGAGGAGTGGTTTGATGAAGAAGCAACCGCCTGTAGCGAAAGTAAGGAAAATAAAAATTCTTTCCATTATCATTTAAAGGCTGATGTTGTTGATAAATCACTACAGCAGCAACAGCAACCAGATACCCAAAAGAAACATAATCATATTAAAGCTCAAACTATTAACAGTAATAGCAATAATACTACAAATAATTCCCTCCAATGTAAAGGAACCAATTCGGATAAACCGAAATTTCAAACAAATTCTGCCAAAATAAGCACAACAGATGTTGAAAACTGTTCAACTACATCTGCAACAACTATATCATCATCATCTTTTTCTACACCTACCCACCCAAAAACAGCAACAACACCAGAAGTTGTTAGCTTATTAAAAACGACAACAACAAATTCTCCTATAACATTTAATTCAGTTCAAATACAACAAAATAAAGTAACAACAACATCAACGACGGCTACAAACGAGACAACAGCATTAAAAAATAATTACGAAGACGACGAAAATCAAAACGTAACGCAGTCAACGACAAGTACTGCGGATATACGTTCAAACAATACAGTTATGAATAGTCACGTTACAGCTGCACAAAACGGACAAACAACTGTGGTGGGTCATCATCGAGGATTCTCGCAACCGACAGTAACAGTGGCTGCCTCCAATACCGGTGGCGATCCATGGTTTTTACAATCAACTGGGCATCAAATGCCTCCAACAGCTCCTTTACGTCACAATAAACGACCAGCGCCACAGCCAACAACAACTGGTGGTGGTGGTGGTATTACGGCGGCAACACATCCTAATAATTTGCTAGTGAATAGTAGCGGTGGTGTGGGAGTTGGTGTCGGCGTCGGTGGTGGTGTTGGTAATATAACACTGCAGCAACAATTTAGCCAATCCCAACCACATATTGTAGCACAAACTACACAACTGTCAACGCATCATAATAACGTGAATCCCCATCATCATAATGCGATTCATTTGTCCTCGCATGCACTTAATAGTCATAATTTAATAACAAATGCCACTGGTGCTGTTATAGTTGCTCCATCCAATCACTCACCCAAATCGCCAAATCAACACCAACAACCCCAATTACAGCAGCAGCAACAACAACAGCAACATATTATGTCTACATTTGCTCCTATCGGCTCTACAGCACCTTCGGCAACGGCTGCTGCTGTTGCTAGTGTTACACAACAACAGCAGCAACAACATTTACAATTAATTTCGGCTGCCAACAATTGCAACAACAATCTAATGACATCTTCCCTAAATGCTGCTCATAGTGCTCTCTCCTTGCATGATCGCGGTTTACCACCCAAAAGTATGGCGCTACAATCGAATGCAGGTGGTGGTAGTAATATGTTACTTCATACACAACATCCTGCCCAACAACACCATCAATCCCAAACGGCCATGGTGGGCAATCAGACGACAAATGCCGCTGGCATGACAACATCATTGCATAGTTTTGATATCAATGGTGGTGGTGGTGGCGTCGGTGGCAATGTACCAGTAACAACTCAGTCTTGGACTACGCCATCTTTGTCGCCAACGACTGGTTTGGCACCCAATCATGGTTTATTACATGGTCAGCAGCAACAAAAGAAATGTGAAGTTAAACTTAATGCAATGCCCTGGTTCCATGGCAGCATTACACGTGATGAAGCAGAACATTTATTGCAACCCCGTGAAGATGGACTATTTCTAGTAAGAGAATCAACCAACTTTCCCGGAGACTATACATTGTGCGTGTGTTTTCAGGGTAAAGTTGAACATTATCGCGTTAAATATTTGGAAAATAAATTAACTATTGACGATGAGGAATACTTTGAAAATTTGGGACAATTAGTAGCGCACTATGAAGCCGATGCAGATGGTTTGTGTACACAACTCATAAAATGTTTACCCAAACAGGGCAAACAGGAGTATTGCATTAATTCAAAAGATTTTATCGATAAAGGTTGGGTCATACCCGAAGCCGATTTACAATTACGCGAAAGCATAGGCAAGGGTGAGTTTGGTGATGTTATGCTGGGTATATTGCGCAATGAGAAAGTGGCTGTTAAAATGCTTAAAGATGAGGGAGCGGTACAAAAATTCTTAGCAGAGGCTTCTGTTATGACTACCTTGGAGCATGAAAATCTGGTGAAATTTGTTGGTTTAGTTTTCACTAGTAAACATATTTATTTGGTAACTGAATATATGAGCAAAGGATCACTGGTTGATTATTTAAGATCGCGGGGACGACAACACATTACGAAAAAGGATCAAATTAATTTTGCTTACGACACTGCCTCGGGCATGGAATATTTGGAAGCGAAAAAGGTGGTTCATCGTGATTTAGCTGCCCGTAATGTTCTTATATCCGAAGATTGTGTAGCCAAAGTTTCCGATTTCGGTTTGGCTCGCGAAGAATGTTACAATTTAGAAGTTGGCAAATTGCCTATTAAATGGACTGCACCGGAAGCTTTGAAAAATGGGCGTTTTTCCAACAAATCGGATATGTGGAGTTTTGGCATACTTTTGTGGGAAATTTATTCGTTTGGTCGTGTTCCTTATCCTAGAATTCCTTTGGCTGATGTTGTCAAACATGTGGAAGTGGGCTATAAAATGGAGGCTCCCGAAGGTTGTCCTCCTGAAATCTATGAAATGATGAGACAAGCATGGGATTTAAATCCTGCCAAAAGACCAACATTTGCCGAACTAAAAGTTAAATTATTACATTTAAAAAATAATACAGCGTGA	MVTTIKITCDGVFIQTNSFLTSATAPTSSTTTTIDTIHPQDTTSSSSSSTTDSTLTNTSTLSSTANTFNSDKDKSLTTILDYDKVQQLNTPSSPRLSNSSQKSSTSANYNNRAKRPRTPKGDNRRRYYFGNNKIYWCKQSSSERQSIPGCCYKSDLGFTRNSSSSSANHCPSLKRSASSVTHKELQQHKSHSYTGRHKHKPLTATSSLNSVPNNQQQKSQTNYLNTFYNLNKCNSTALKPTTPKTISGATSIFLVNGFSVNSSAYNNKCYASSDTRLLSFLRSARKLYRNSVRVNNNNTNQQQQNIYNINSNNKNNNNGNITLSSSADNTKVSYVNSNSTNNLNLNKTKNKNETKLFNNSNSSSSIADKIKQTYVFGVKSFSTNNNSNNNNHNYFNNKNKCNREKNIENNSNNNSATLSEEWFDEEATACSESKENKNSFHYHLKADVVDKSLQQQQQPDTQKKHNHIKAQTINSNSNNTTNNSLQCKGTNSDKPKFQTNSAKISTTDVENCSTTSATTISSSSFSTPTHPKTATTPEVVSLLKTTTTNSPITFNSVQIQQNKVTTTSTTATNETTALKNNYEDDENQNVTQSTTSTADIRSNNTVMNSHVTAAQNGQTTVVGHHRGFSQPTVTVAASNTGGDPWFLQSTGHQMPPTAPLRHNKRPAPQPTTTGGGGGITAATHPNNLLVNSSGGVGVGVGVGGGVGNITLQQQFSQSQPHIVAQTTQLSTHHNNVNPHHHNAIHLSSHALNSHNLITNATGAVIVAPSNHSPKSPNQHQQPQLQQQQQQQQHIMSTFAPIGSTAPSATAAAVASVTQQQQQQHLQLISAANNCNNNLMTSSLNAAHSALSLHDRGLPPKSMALQSNAGGGSNMLLHTQHPAQQHHQSQTAMVGNQTTNAAGMTTSLHSFDINGGGGGVGGNVPVTTQSWTTPSLSPTTGLAPNHGLLHGQQQQKKCEVKLNAMPWFHGSITRDEAEHLLQPREDGLFLVRESTNFPGDYTLCVCFQGKVEHYRVKYLENKLTIDDEEYFENLGQLVAHYEADADGLCTQLIKCLPKQGKQEYCINSKDFIDKGWVIPEADLQLRESIGKGEFGDVMLGILRNEKVAVKMLKDEGAVQKFLAEASVMTTLEHENLVKFVGLVFTSKHIYLVTEYMSKGSLVDYLRSRGRQHITKKDQINFAYDTASGMEYLEAKKVVHRDLAARNVLISEDCVAKVSDFGLAREECYNLEVGKLPIKWTAPEALKNGRFSNKSDMWSFGILLWEIYSFGRVPYPRIPLADVVKHVEVGYKMEAPEGCPPEIYEMMRQAWDLNPAKRPTFAELKVKLLHLKNNTA
LOC111680432	NC_060952	XP_023297841.2	glutamic acid-rich protein isoform X3	692.5	5.64	7.72	7.57	ATGCCTTTTGTTGCACCAAAAACTACAACGACTAGTGGTAATGCGGCGGGTCGCACCACATTTCGACCACCATGGGTTAAAGAAGATGGAGCCCAAAGTGGCTTAAAACCTACCACCAAAACCTCCATACCCTGGGCGAGAAAAAGCATAGACGTTAAAGAAACTGAAACTCCCAATGCCAGTATATTAAAGAAAACTACTCCCTCCACTACTGCAAACAAAACGAATGCAGAACCCAGTGCTACTTTAAAGAAAGCTAGTGAATCCTTGAAAAAAACCAATGAACCTGTTAAGAAAATCACTACACCTGTTAAAAAGGAACCCGAAACCGTTAAAAAACCTTCCACAACATCAGCCAGCAGCACAAAAACTTTAGCGGCTAAGAAAAAGGAACCCACACCACCCTCTTCATCGGAGGAAGAAGAAACCGATGAAGAGGAGGAGGAGGAGGAGGTGGAAGAAGAAGAAACTGAAGAAGAGACAGAAGAAGAAACAGAAGAAGAAACCGAAGAAGAAGAATCCGAAGAAGAAGAATCTGAAGAAGAGGAATCCACAAAAGTACCAGCTAAAAAACCTCAACCCCAAACCAACAACAATAGTAGCAAAATCCCCGCAACAACGACAACAGTAGCGAAAAAAATTATTCCCCCCAAGACACAACCACCCAAAAAAGAGGAAGAAGAAATTCCGGCACCACCACCATTGCCGTCTTTGGTGCCCAAGGCTCCCCCACCACCACCACCACCATTGGGTAAGCCAGGTGAGAAAAAGGAAGTATCAGAGGCTCGTAAACAAGCTATAGAAAAACTAAAAACAAGACCACGTCGACGACCTGATTGGTCGGAAATGATGAAAGAAGTAGAAAGTGGCAGAAAATTACGACATGTGGAGTGCAATGACAGATCTCAACCCATACTCACTTGCAAATCAATGACCAAAGTGGATAATAAATTTATTTATGAGACCGAAAAGGATAATTCACACAACAAGCTGTTAAAGCAAATCCAGGGTGGCATTAAATTGAAACCAACACAAACAAATGATCGTAGTAAACCATTCATAGAAGGTCTAAGGAAATTCCGCAGACAAATGACCATTGAAGAGCAGCTACAAAAGTCACAATCTAAAGTGAATATGTTAGGTAGTGCTCCAGGAGCCACAGATACAACCGATGGTGCTGCACCCTCAGCTAGCTCTACACGTGCCGGTAGTATTGTTTCCGCTTTAGTACTAGACGATCCCAGTGGTGATGAACTCGATGACATTGATAAGATACGCGATGACTTACAGAGCACTAAACAAATGTTAGCACTCGAACTGCGTAATCGTGAGGCTCAAGAGAGAGAAAATAAAAAACTTTTAGCCAAAATAGCCACCTTAGAAGCTGAACTAGAACGTGAAAAATCAAGAGACAAAACTTTAGAATATGGTTCAAGAATTATTGTTGCCACCATGGAAACCACACCGGAATCAGAAGAAGCTTTTGTTAATTCATTGAAAAAGGAGGCAGAAGAATCTAAGAAAACAGCTAAGGAATTAGAAAAGAAATATTTAACAACGGGCGAACAATTAGATCAAGCTAAGAGTGAAATTGAAGAGCAAAAGAGACAAATACAAATGTTGGAAAGAAAATTGGCACAAGCTTTACAGGGCCATCAGCTTACTAACTCAACGCAATTTGAATTTTGCTATGATTATGATGATCTTGATCACACGCTATCGTTCTATCATCATAATGGCAAGCATAAGGGTGGTGGCCTGGACTCTAGAAGAGCCAGTGATGTTCACAATGGTCGTGATAGTTCACCAGACTTTGACTTGGCTGAAAGTGAAAGTGATCCAGATGAGCCAGAAGAAAAGAAGGCCGAAAGACGTGAGAAACGTTTGGTCAAGGAAGTTAAGGTATTGCGCAGTAAATTAACCAAGGTAAAGGTAAAAGAAGAAGCTGCCAAAAAGGAAAAAATGGCACTCAAGGAAGCTATGAAAAAGAATCATGTCATACTCAAGGAAGAAAAGAAGAAATTCAAGAAACTAGAAAAGGAAGTACACAAAATGGCAGCCTCGATGAAGGAAGATGCCGACGAGGATGAAGAGAATGAAGATGATGAAGAAAAGGAAGAGGAGGAGGAAGAAGAATCCGAAGAGGAATCTGAGGAAGAATCTGAAGAATCAGAGTCTGAGGAAAGTGGCAATGAGACAGAAAGTGAATCAGAAGCAGAGGATGCCCCCAATTCGGCCAAGAAGGAGAACTTGGAACCACGTCTCAAGAAACATGAGGGACGCTTGTCTGCTATGAAAAAATGCAATGTCCTATTGCAGGCCAATGTCGACAATTTGCAAGATGAAATTTCTCAAGTTCGCTACAAGGCCTCCAATCTACAATCTGAATTGGATTCTGTGCTGGCTGATTTAGGTTTTTAA	MPFVAPKTTTTSGNAAGRTTFRPPWVKEDGAQSGLKPTTKTSIPWARKSIDVKETETPNASILKKTTPSTTANKTNAEPSATLKKASESLKKTNEPVKKITTPVKKEPETVKKPSTTSASSTKTLAAKKKEPTPPSSSEEEETDEEEEEEEVEEEETEEETEEETEEETEEEESEEEESEEEESTKVPAKKPQPQTNNNSSKIPATTTTVAKKIIPPKTQPPKKEEEEIPAPPPLPSLVPKAPPPPPPPLGKPGEKKEVSEARKQAIEKLKTRPRRRPDWSEMMKEVESGRKLRHVECNDRSQPILTCKSMTKVDNKFIYETEKDNSHNKLLKQIQGGIKLKPTQTNDRSKPFIEGLRKFRRQMTIEEQLQKSQSKVNMLGSAPGATDTTDGAAPSASSTRAGSIVSALVLDDPSGDELDDIDKIRDDLQSTKQMLALELRNREAQERENKKLLAKIATLEAELEREKSRDKTLEYGSRIIVATMETTPESEEAFVNSLKKEAEESKKTAKELEKKYLTTGEQLDQAKSEIEEQKRQIQMLERKLAQALQGHQLTNSTQFEFCYDYDDLDHTLSFYHHNGKHKGGGLDSRRASDVHNGRDSSPDFDLAESESDPDEPEEKKAERREKRLVKEVKVLRSKLTKVKVKEEAAKKEKMALKEAMKKNHVILKEEKKKFKKLEKEVHKMAASMKEDADEDEENEDDEEKEEEEEEESEEESEEESEESESEESGNETESESEAEDAPNSAKKENLEPRLKKHEGRLSAMKKCNVLLQANVDNLQDEISQVRYKASNLQSELDSVLADLGF
LOC111680432	NC_060952	XP_023297840.2	glutamic acid-rich protein isoform X2	784.5	5.76	8.02	7.73	ATGCCTTTTGTTGCACCAAAAACTACAACGACTAGTGGTAATGCGGCGGGTCGCACCACATTTCGACCACCATGGGTTAAAGAAGATGGAGCCCAAAGTGGCTTAAAACCTACCACCAAAACCTCCATACCCTGGGCGAGAAAAAGCATAGACGTTAAAGAAACTGAAACTCCCAATGCCAGTATATTAAAGAAAACTACTCCCTCCACTACTGCAAACAAAACGAATGCAGAACCCAGTGCTACTTTAAAGAAAGCTAGTGAATCCTTGAAAAAAACCAATGAACCTGTTAAGAAAATCACTACACCTGTTAAAAAGGAACCCGAAACCGTTAAAAAACCTTCCACAACATCAGCCAGCAGCACAAAAACTTTAGCGGCTAAGAAAAAGGAACCCACACCACCCTCTTCATCGGAGGAAGAAGAAACCGATGAAGAGGAGGAGGAGGAGGAGGTGGAAGAAGAAGAAACTGAAGAAGAGACAGAAGAAGAAACAGAAGAAGAAACCGAAGAAGAAGAATCCGAAGAAGAAGAATCTGAAGAAGAGGAATCCACAAAAGTACCAGCTAAAAAACCTCAACCCCAAACCAACAACAATAGTAGCAAAATCCCCGCAACAACGACAACAGTAGCGAAAAAAATTATTCCCCCCAAGACACAACCACCCAAAAAAGAGGAAGAAGAAAGTGAGTTAAAACGACGTTTTTCGCTAGAAAAACCTAAACTTAGACCGGTTGTTGTTAAACGTGACAAGTCTATGAAAAAAATCGAAGATGACGATGAGGCGGTCGAAGGTGAAACCGAAGAAGAACGCGAACGTCGTTTACGTTTTAAATTAGAAAAACCCAAATTGCGTCATGTTAAACGCGAAGAGAAACCCTTACCTAGTAAAAGTTCAGAGAATATTTTAAAAATACGTCCGGTTTTGAAGAAAGTACCCAAAGTCGATGAGGTAATTAAGGAAACGAAAGAGGAACCTAAACCCGAATTTAAAACGAAAACTTTACGTAAAACACCGTCAATTAAACGCGAACCCAGTATCAAAAATGTTCCGGCACCACCACCATTGCCGTCTTTGGTGCCCAAGGCTCCCCCACCACCACCACCACCATTGGGTAAGCCAGGTGAGAAAAAGGAAGTATCAGAGGCTCGTAAACAAGCTATAGAAAAACTAAAAACAAGACCACGTCGACGACCTGATTGGTCGGAAATGATGAAAGAAGTAGAAAGTGGCAGAAAATTACGACATGTGGAGTGCAATGACAGATCTCAACCCATACTCACTTGCAAATCAATGACCAAAGTGGATAATAAATTTATTTATGAGACCGAAAAGGATAATTCACACAACAAGCTGTTAAAGCAAATCCAGGGTGGCATTAAATTGAAACCAACACAAACAAATGATCGTAGTAAACCATTCATAGAAGGTCTAAGGAAATTCCGCAGACAAATGACCATTGAAGAGCAGCTACAAAAGTCACAATCTAAAGTGAATATGTTAGGTAGTGCTCCAGGAGCCACAGATACAACCGATGGTGCTGCACCCTCAGCTAGCTCTACACGTGCCGGTAGTATTGTTTCCGCTTTAGTACTAGACGATCCCAGTGGTGATGAACTCGATGACATTGATAAGATACGCGATGACTTACAGAGCACTAAACAAATGTTAGCACTCGAACTGCGTAATCGTGAGGCTCAAGAGAGAGAAAATAAAAAACTTTTAGCCAAAATAGCCACCTTAGAAGCTGAACTAGAACGTGAAAAATCAAGAGACAAAACTTTAGAATATGGTTCAAGAATTATTGTTGCCACCATGGAAACCACACCGGAATCAGAAGAAGCTTTTGTTAATTCATTGAAAAAGGAGGCAGAAGAATCTAAGAAAACAGCTAAGGAATTAGAAAAGAAATATTTAACAACGGGCGAACAATTAGATCAAGCTAAGAGTGAAATTGAAGAGCAAAAGAGACAAATACAAATGTTGGAAAGAAAATTGGCACAAGCTTTACAGGGTGGTGGCCTGGACTCTAGAAGAGCCAGTGATGTTCACAATGGTCGTGATAGTTCACCAGACTTTGACTTGGCTGAAAGTGAAAGTGATCCAGATGAGCCAGAAGAAAAGAAGGCCGAAAGACGTGAGAAACGTTTGGTCAAGGAAGTTAAGGTATTGCGCAGTAAATTAACCAAGGTAAAGGTAAAAGAAGAAGCTGCCAAAAAGGAAAAAATGGCACTCAAGGAAGCTATGAAAAAGAATCATGTCATACTCAAGGAAGAAAAGAAGAAATTCAAGAAACTAGAAAAGGAAGTACACAAAATGGCAGCCTCGATGAAGGAAGATGCCGACGAGGATGAAGAGAATGAAGATGATGAAGAAAAGGAAGAGGAGGAGGAAGAAGAATCCGAAGAGGAATCTGAGGAAGAATCTGAAGAATCAGAGTCTGAGGAAAGTGGCAATGAGACAGAAAGTGAATCAGAAGCAGAGGATGCCCCCAATTCGGCCAAGAAGGAGAACTTGGAACCACGTCTCAAGAAACATGAGGGACGCTTGTCTGCTATGAAAAAATGCAATGTCCTATTGCAGGCCAATGTCGACAATTTGCAAGATGAAATTTCTCAAGTTCGCTACAAGGCCTCCAATCTACAATCTGAATTGGATTCTGTGCTGGCTGATTTAGGTTTTTAA	MPFVAPKTTTTSGNAAGRTTFRPPWVKEDGAQSGLKPTTKTSIPWARKSIDVKETETPNASILKKTTPSTTANKTNAEPSATLKKASESLKKTNEPVKKITTPVKKEPETVKKPSTTSASSTKTLAAKKKEPTPPSSSEEEETDEEEEEEEVEEEETEEETEEETEEETEEEESEEEESEEEESTKVPAKKPQPQTNNNSSKIPATTTTVAKKIIPPKTQPPKKEEEESELKRRFSLEKPKLRPVVVKRDKSMKKIEDDDEAVEGETEEERERRLRFKLEKPKLRHVKREEKPLPSKSSENILKIRPVLKKVPKVDEVIKETKEEPKPEFKTKTLRKTPSIKREPSIKNVPAPPPLPSLVPKAPPPPPPPLGKPGEKKEVSEARKQAIEKLKTRPRRRPDWSEMMKEVESGRKLRHVECNDRSQPILTCKSMTKVDNKFIYETEKDNSHNKLLKQIQGGIKLKPTQTNDRSKPFIEGLRKFRRQMTIEEQLQKSQSKVNMLGSAPGATDTTDGAAPSASSTRAGSIVSALVLDDPSGDELDDIDKIRDDLQSTKQMLALELRNREAQERENKKLLAKIATLEAELEREKSRDKTLEYGSRIIVATMETTPESEEAFVNSLKKEAEESKKTAKELEKKYLTTGEQLDQAKSEIEEQKRQIQMLERKLAQALQGGGLDSRRASDVHNGRDSSPDFDLAESESDPDEPEEKKAERREKRLVKEVKVLRSKLTKVKVKEEAAKKEKMALKEAMKKNHVILKEEKKKFKKLEKEVHKMAASMKEDADEDEENEDDEEKEEEEEEESEEESEEESEESESEESGNETESESEAEDAPNSAKKENLEPRLKKHEGRLSAMKKCNVLLQANVDNLQDEISQVRYKASNLQSELDSVLADLGF
LOC111680432	NC_060952	XP_023297839.2	DNA ligase 1 isoform X1	786	5.57	7.75	7.47	ATGCCTTTTGTTGCACCAAAAACTACAACGACTAGTGGTAATGCGGCGGGTCGCACCACATTTCGACCACCATGGGTTAAAGAAGATGGAGCCCAAAGTGGCTTAAAACCTACCACCAAAACCTCCATACCCTGGGCGAGAAAAAGCATAGACGTTAAAGAAACTGAAACTCCCAATGCCAGTATATTAAAGAAAACTACTCCCTCCACTACTGCAAACAAAACGAATGCAGAACCCAGTGCTACTTTAAAGAAAGCTAGTGAATCCTTGAAAAAAACCAATGAACCTGTTAAGAAAATCACTACACCTGTTAAAAAGGAACCCGAAACCGTTAAAAAACCTTCCACAACATCAGCCAGCAGCACAAAAACTTTAGCGGCTAAGAAAAAGGAACCCACACCACCCTCTTCATCGGAGGAAGAAGAAACCGATGAAGAGGAGGAGGAGGAGGAGGTGGAAGAAGAAGAAACTGAAGAAGAGACAGAAGAAGAAACAGAAGAAGAAACCGAAGAAGAAGAATCCGAAGAAGAAGAATCTGAAGAAGAGGAATCCACAAAAGTACCAGCTAAAAAACCTCAACCCCAAACCAACAACAATAGTAGCAAAATCCCCGCAACAACGACAACAGTAGCGAAAAAAATTATTCCCCCCAAGACACAACCACCCAAAAAAGAGGAAGAAGAAAGTGAGTTAAAACGACGTTTTTCGCTAGAAAAACCTAAACTTAGACCGGTTGTTGTTAAACGTGACAAGTCTATGAAAAAAATCGAAGATGACGATGAGGCGGTCGAAGGTGAAACCGAAGAAGAACGCGAACGTCGTTTACGTTTTAAATTAGAAAAACCCAAATTGCGTCATGTTAAACGCGAAGAGAAACCCTTACCTAGTAAAAGTTCAGAGAATATTTTAAAAATACGTCCGGTTTTGAAGAAAGTACCCAAAGTCGATGAGGTAATTAAGGAAACGAAAGAGGAACCTAAACCCGAATTTAAAACGAAAACTTTACGTAAAACACCGTCAATTAAACGCGAACCCAGTATCAAAAATGTTCCGGCACCACCACCATTGCCGTCTTTGGTGCCCAAGGCTCCCCCACCACCACCACCACCATTGGGTAAGCCAGGTGAGAAAAAGGAAGTATCAGAGGCTCGTAAACAAGCTATAGAAAAACTAAAAACAAGACCACGTCGACGACCTGATTGGTCGGAAATGATGAAAGAAGTAGAAAGTGGCAGAAAATTACGACATGTGGAGTGCAATGACAGATCTCAACCCATACTCACTTGCAAATCAATGACCAAAGTGGATAATAAATTTATTTATGAGACCGAAAAGGATAATTCACACAACAAGCTGTTAAAGCAAATCCAGGGTGGCATTAAATTGAAACCAACACAAACAAATGATCGTAGTAAACCATTCATAGAAGGTCTAAGGAAATTCCGCAGACAAATGACCATTGAAGAGCAGCTACAAAAGTCACAATCTAAAGTGAATATGTTAGGTAGTGCTCCAGGAGCCACAGATACAACCGATGGTGCTGCACCCTCAGCTAGCTCTACACGTGCCGGTAGTATTGTTTCCGCTTTAGTACTAGACGATCCCAGTGGTGATGAACTCGATGACATTGATAAGATACGCGATGACTTACAGAGCACTAAACAAATGTTAGCACTCGAACTGCGTAATCGTGAGGCTCAAGAGAGAGAAAATAAAAAACTTTTAGCCAAAATAGCCACCTTAGAAGCTGAACTAGAACGTGAAAAATCAAGAGACAAAACTTTAGAATATGGTTCAAGAATTATTGTTGCCACCATGGAAACCACACCGGAATCAGAAGAAGCTTTTGTTAATTCATTGAAAAAGGAGGCAGAAGAATCTAAGAAAACAGCTAAGGAATTAGAAAAGAAATATTTAACAACGGGCGAACAATTAGATCAAGCTAAGAGTGAAATTGAAGAGCAAAAGAGACAAATACAAATGTTGGAAAGAAAATTGGCACAAGCTTTACAGGGCCATCAGCTTACTAACTCAACGCAATTTGAATTTTGCTATGATTATGATGATCTTGATCACACGCTATCGTTCTATCATCATAATGGCAAGCATAAGGGTGGTGGCCTGGACTCTAGAAGAGCCAGTGATGTTCACAATGGTCGTGATAGTTCACCAGACTTTGACTTGGCTGAAAGTGAAAGTGATCCAGATGAGCCAGAAGAAAAGAAGGCCGAAAGACGTGAGAAACGTTTGGTCAAGGAAGTTAAGGTATTGCGCAGTAAATTAACCAAGGTAAAGGTAAAAGAAGAAGCTGCCAAAAAGGAAAAAATGGCACTCAAGGAAGCTATGAAAAAGAATCATGTCATACTCAAGGAAGAAAAGAAGAAATTCAAGAAACTAGAAAAGGAAGTACACAAAATGGCAGCCTCGATGAAGGAAGATGCCGACGAGGATGAAGAGAATGAAGATGATGAAGAAAAGGAAGAGGAGGAGGAAGAAGAATCCGAAGAGGAATCTGAGGAAGAATCTGAAGAATCAGAGTCTGAGGAAAGTGGCAATGAGACAGAAAGTGAATCAGAAGCAGAGGATGCCCCCAATTCGGCCAAGAAGGAGAACTTGGAACCACGTCTCAAGAAACATGAGGGACGCTTGTCTGCTATGAAAAAATGCAATGTCCTATTGCAGGCCAATGTCGACAATTTGCAAGATGAAATTTCTCAAGTTCGCTACAAGGCCTCCAATCTACAATCTGAATTGGATTCTGTGCTGGCTGATTTAGGTTTTTAA	MPFVAPKTTTTSGNAAGRTTFRPPWVKEDGAQSGLKPTTKTSIPWARKSIDVKETETPNASILKKTTPSTTANKTNAEPSATLKKASESLKKTNEPVKKITTPVKKEPETVKKPSTTSASSTKTLAAKKKEPTPPSSSEEEETDEEEEEEEVEEEETEEETEEETEEETEEEESEEEESEEEESTKVPAKKPQPQTNNNSSKIPATTTTVAKKIIPPKTQPPKKEEEESELKRRFSLEKPKLRPVVVKRDKSMKKIEDDDEAVEGETEEERERRLRFKLEKPKLRHVKREEKPLPSKSSENILKIRPVLKKVPKVDEVIKETKEEPKPEFKTKTLRKTPSIKREPSIKNVPAPPPLPSLVPKAPPPPPPPLGKPGEKKEVSEARKQAIEKLKTRPRRRPDWSEMMKEVESGRKLRHVECNDRSQPILTCKSMTKVDNKFIYETEKDNSHNKLLKQIQGGIKLKPTQTNDRSKPFIEGLRKFRRQMTIEEQLQKSQSKVNMLGSAPGATDTTDGAAPSASSTRAGSIVSALVLDDPSGDELDDIDKIRDDLQSTKQMLALELRNREAQERENKKLLAKIATLEAELEREKSRDKTLEYGSRIIVATMETTPESEEAFVNSLKKEAEESKKTAKELEKKYLTTGEQLDQAKSEIEEQKRQIQMLERKLAQALQGHQLTNSTQFEFCYDYDDLDHTLSFYHHNGKHKGGGLDSRRASDVHNGRDSSPDFDLAESESDPDEPEEKKAERREKRLVKEVKVLRSKLTKVKVKEEAAKKEKMALKEAMKKNHVILKEEKKKFKKLEKEVHKMAASMKEDADEDEENEDDEEKEEEEEEESEEESEEESEESESEESGNETESESEAEDAPNSAKKENLEPRLKKHEGRLSAMKKCNVLLQANVDNLQDEISQVRYKASNLQSELDSVLADLGF
LOC111680431	NC_060952	XP_023297838.2	putative elongator complex protein 1	1258	6.51	8.2	8.74	ATGCGTAATTTAAAATTAAAATATAATCAACAGTATACCCAAGGTATAGCTCAAGCTAAATGCCTTTTAATTAATCCCAATTCGGGTAAATCCGATGATAATCGTTTTGTGGTCACCGATGACAAATTGTTTTTATACAAACCCGGTTCAACGGAGCCTCCCAAAGTATTGGCAGAAGTTCCAGACATTGTAGCAGCCGAATATTTAGCTTTAGAAAATGAAATATGTTTGGCTACCTCAGTGGGTGAAGTTTTATTAGTGAATCCTGATAATTTGCAGGTTAATGAGGGCACATTCTGTGATGTGGGTATTGAATGCATGTCTTGGAGTCCCGATCAAGAGGTGGTGGTTTTTGTTACCAAACATCACAATGTGGTGGTAATGACTTGCACTTATGATCCTTTGGCGGAGCACAGTTTATCAGACGAAAACGCTGAGGCTGAGGGAGAGTTTGTCAATGTGGGCTGGGGCAAAAAGGAGACCCAATTTCATGGCTCCGAGGGTAAGCAGGCAGCCAAACAAAACCTAGATGATGGAACGAAAGTTAATGTAGAGGAATTACCCCAGGATATACATGTAGATTGGCGTGCTGATGGTGCCTATTTTGTAGTGTCTTATGTTTCCTCCGCTAAGGGACGCACCTTTAAGGTTTTCGACAAAGAGGGAAAATTACAGTATGTAGCCGAAAAGCAACCTAATCTAAGTCCTGCGGTAAGCTGGAGACCTTCTGGCAATTGGATTGCTTTGCCACAAAGATTGCCCAATAAAAGCTGTATTGCTTTATTCGAAAAGAATGGCCTAAGACATCGTGAATTGGTTTTACCTTTTGATTTACAAAATGAACCTGTTGAGAGCATAAAATGGAGTTCGGATTCAGAGATACTCTGCCTTAAGACCCAGCATAAACTATATTTGTATACTATAGGCAACTATCATTGGTATTTGAAGCAGGTGTTGGAATTTTCCATAGAAAATCAAATCAATTATTTGATATGGGATAATCGTATTGGCGAAGAGAAAACTTTGCATTTGTTATTTGAAAATGGCAAATATTTGGTGTATAAATGGCACTGGTCTATAGATCGTTTTAATCGTTCTGGTCTTGTGTGTGTAGTGGATGGTAAACGTTTATTATTAACTGATTTTAGTAAAGCTGTCATACCGCCACCCATGTGCAGCCAGGAATTGTTGCTGGAGAATGAAGCTTTCATAGCAGCCATTTGCTTGCAAGGTGTTCAGGAGGATTTACAACTGTGCATCTATGATTCTAAGCATAATATACATTTGTTTAAAGCTAAAGTAACAGCTCCTACTAAATTTACTAAACTAGGTGTTTTAAAATCTTTGGAATCCCCTGATTCACTACAACCTTTACAATATGCTAATTTGCAGTGGTTTGAGAGTTTTGAGGACACTTATCTATTGGCCTATAATACGCGGGATAATGTTAGCGCTTTAAAATTCTTTAGCTTGGATTTAACACAAAACTGTTTTAAAGCAGTGTCCACGGTCAATATAGCCGGTACCGTTTATACTCTAGCACCCTCGGGCCGGGAACAACCCTGTGAATTGTTTTATCAATTAATGGATGACTGCCGTTTAATGCAATTGGTCTTTGATGTGGATAGCAATCGCGAGACCAGTAGACGTTTACATGCTGAATTTGAAAATTTAATAGAACAATTGGAAACCTTTATAAGACCACTGGAGGCAGAAACCTTTACTATTGCTTTAACCATTAATCAGGTTTTGTTTATTAACACCCAGCGTTCTGCTCAAGATGTTACCTCCTTTTGTATGGCGGGTAATTATCTAACCTTTACCAAACTTGCTTCACTGCACTTTTTACGTTTAAGTGACTTGTGTTTGGTTAATGAAAGACGTTTGGAAAGAGGTTCCAAATTGATAACCACGGTTTCCCAGTCGGCTAGAACTGTGTTACAAATGCCTCGTGGTAATTTGGAAGCTATTTGTCCTAGAGTTTTATCTTTAGAATTGGTGGGAGCTTTATTGGAGTCTCAGAAATATTGTTTGGCTTTTGATATGCTGCGCAAACAACGCATTAATTTGAACATCTTGTGTGATCACAATATGTGTGATTTTGTTAATCGTTTAGATGTTTTCCTGCAGGAAATACAAAATCCCAATTGGCTAAATCTATTTCTAAGTGATTTGCAAAATGAGGACTTTACCAAAACCATGTACTCGAGCAATTATAAAGAAAACTCTCAAACCTATCCGGAGGACTTTAAAATTGAAAATAAAGTTTTATATTTATGTAAAGCTTTATGTGCTCGTATGGAACAAAGCAGTGAGAAACGTTATCGTTTACCTATACTAACAGCTTATGTAAAAATGGGTGAATTGGAAAAGGCATTAGAACTTATATGGCAAGATAAGAGAAATGATAATAACACAGATGGTAGTGGTACAGCTGCTGCCGAAGATGCTTTAAAATATCTCTTGTACTTGGTGGATGTTAATGAATTGTACAATGTTGCCTTGGGTACTTATGATTTTGGCCTAGTACTCTTTGTTGCTCAAAAGTCACAAAAAGATCCCAAAGAATATTTAGCTTTTCTTAATGAATTGAAATCGTATGAATTAAATTATCGTAAATTTAAAATTGATGAACATTTGAAACGTTTCGCAAAAGCTTTAAAACATATTGCCAATTGTGGCAAGGAAAAGTTTGATGAAGCTTTGGCTTTTATTAAGAAACATGAATATTATGCTCAGGCTTTGAGAGCTTATCGCGAGGATGAGGATTGTTATCGGGAAATTTGTTTGGCTTTTGCTGATTATTTGAGAGGCAAGGGTAAATTTGAAAATGCTAGTATTTTATATGAGCGAGGCCTTAATATGCAGCAGGCTTTGTTGAGTGCTAAGCATGTTTTAGATTGGCAGAGGGTATTAATGCTGGCTAAGAAAATTGATCCAGAGTCGGTGGCCACGGTGGCAAACTCGCTCATCTCACCACTGCAAGAACAAGGCAAACATTTGGAAGCTTTTGAATTGGCCAAAAAATATTCCAATAATTTCACTTCAGCTCTAGAATGTCTATTTGCGGGTAAATTATTCTTAACAGCAATTTATGAAATCAATGTAAATGAAGACGGCGACCAAAAAGAGGAACTATTACAAAACCTCCTAATACCCAAACTATTGGCATATCATGAAATACTTTCCAATAATTTAGCAGCCGATCAAGCAGAATTTATTAAACATAAAGCTCGCCTATTGGAGGTTCGCATCGAACGCTCTAAACAAGCACAAAATTTAGTCGACGGCAATGATCAAATAGATATAGATGAATGTGATTTATTGTCCGATACCACCAGTTTAAGATCATCACGTTATACCGCCAGCTCTAGGGGAACAGGCAAAACTTTCCGTTCCAGCAAAAATCGCCGTAAGCATGAACGCAAATTGTTAAGTTTTAAGCCGGGCAATCCTTTCGAAGATATCGCTTACATTAGTGCTCTTTATACACAAATTACCAAATGTTTTAATCAACAGCAGCATATACACGACACCTGTAAAGCTTTAGTTTTATGTAATAAGGAAAATGAAGCTACCGATTTACAGCAACAATTAAAAGTTTTATTAAGATTAATGCAAGATTCTTTGGATGATATTTGGATACCTGAAATGCTGTCTGTTACGGCAGCTCAACAGTTTATACAAGGACCCAACTTTGATTATACACAATTACAAAATGAACAACGTTATGCAATGTTGGATCCCATCAAACGTTTTAAACCTCAACTAAATATAATCGATTGGGAACATGAGATCTTGCAGTTATAA	MRNLKLKYNQQYTQGIAQAKCLLINPNSGKSDDNRFVVTDDKLFLYKPGSTEPPKVLAEVPDIVAAEYLALENEICLATSVGEVLLVNPDNLQVNEGTFCDVGIECMSWSPDQEVVVFVTKHHNVVVMTCTYDPLAEHSLSDENAEAEGEFVNVGWGKKETQFHGSEGKQAAKQNLDDGTKVNVEELPQDIHVDWRADGAYFVVSYVSSAKGRTFKVFDKEGKLQYVAEKQPNLSPAVSWRPSGNWIALPQRLPNKSCIALFEKNGLRHRELVLPFDLQNEPVESIKWSSDSEILCLKTQHKLYLYTIGNYHWYLKQVLEFSIENQINYLIWDNRIGEEKTLHLLFENGKYLVYKWHWSIDRFNRSGLVCVVDGKRLLLTDFSKAVIPPPMCSQELLLENEAFIAAICLQGVQEDLQLCIYDSKHNIHLFKAKVTAPTKFTKLGVLKSLESPDSLQPLQYANLQWFESFEDTYLLAYNTRDNVSALKFFSLDLTQNCFKAVSTVNIAGTVYTLAPSGREQPCELFYQLMDDCRLMQLVFDVDSNRETSRRLHAEFENLIEQLETFIRPLEAETFTIALTINQVLFINTQRSAQDVTSFCMAGNYLTFTKLASLHFLRLSDLCLVNERRLERGSKLITTVSQSARTVLQMPRGNLEAICPRVLSLELVGALLESQKYCLAFDMLRKQRINLNILCDHNMCDFVNRLDVFLQEIQNPNWLNLFLSDLQNEDFTKTMYSSNYKENSQTYPEDFKIENKVLYLCKALCARMEQSSEKRYRLPILTAYVKMGELEKALELIWQDKRNDNNTDGSGTAAAEDALKYLLYLVDVNELYNVALGTYDFGLVLFVAQKSQKDPKEYLAFLNELKSYELNYRKFKIDEHLKRFAKALKHIANCGKEKFDEALAFIKKHEYYAQALRAYREDEDCYREICLAFADYLRGKGKFENASILYERGLNMQQALLSAKHVLDWQRVLMLAKKIDPESVATVANSLISPLQEQGKHLEAFELAKKYSNNFTSALECLFAGKLFLTAIYEINVNEDGDQKEELLQNLLIPKLLAYHEILSNNLAADQAEFIKHKARLLEVRIERSKQAQNLVDGNDQIDIDECDLLSDTTSLRSSRYTASSRGTGKTFRSSKNRRKHERKLLSFKPGNPFEDIAYISALYTQITKCFNQQQHIHDTCKALVLCNKENEATDLQQQLKVLLRLMQDSLDDIWIPEMLSVTAAQQFIQGPNFDYTQLQNEQRYAMLDPIKRFKPQLNIIDWEHEILQL
LOC111680418	NC_060950	XP_023297837.2	receptor-type tyrosine-protein phosphatase N2 isoform X2	50	0.28	0.39	0.37	ATGGCTAGCAATGCGCTACAACAACATTCAAGATCAAAACAACAATTGGTACGATTATCCCGATTTACACATCATGACCATCAGACCCATCATGAATTAAAGCGGACACAACGTGACATTCACTCTAACTCATATCCCTATAGCAAACAACAGTTTCAACAGAAACGTGAAACTAAATACGCTCGAAGTAAGAATTTTAACGTTGGCAAACATTTACAGTTATTGTTGACATCATCACCTCGGTTAAGATTTGAATCTTTAGCAATTTGGTTTCAGGTTTTGTTGATTGTCTGCTGTTTGGGTAATCATGAAGTCTTCGGCGAAGGAAACGTTGGTTGCAAATTTGTCCGTACCTTGTGTCTGGAAAACAGTGAAGTCTGTTTCGATGACAACATCTTTGGAAAATGCTTACCAACCACTGGCGTCGATATGGAGGACATTGAAAAAACCCCTCTTACGGAAGACCAATCGCGATTACTCGCCACTATGCTCGAGGAATTACAGGGCGCCGGGCTAGGCTGGGATCATCCCTATGTGCAGTGTCGCATTCAGGGCACTCTATTCTCTATGCAAAAGCACACACAACTACCACCTAATCTCTGTGCTAATTTAGCTCCTATACCCACTGATTTTGATCCAGCTGGTGCCATGGCTTTTGTACGTTTCACTCCTGCAGATGAAATATTTTCCAACAAATTGTTCTATCCGCCCTTAAAGAAGCAAGGTCCCTCGTCAAATGGCATAAATACAATATTTCATAAATTGCAATTACAAGATCGTCAATTACGTAATGAACCTTTGGAACTTACGCAATTTGGCGAATTCGATACACATCGTGAATCTCAAATGAATCCTCCTAATGTTATGGATGTATTTCTGGAACAGGAACGTGATCGCATACAAAGAGAACAGGCCCAACGGGAGGCTGAATTGGTGCAAGAACAAAAACAGGCTCTTAAGAATAGTATGGAACTGTATAAGATTCTTGCTGATTCTGAACCAGATCCCCAGCCTTATGAACGTACACCCGATAGAGTTGTGGAACAACTTGAAACTTTGCCTTTACCAGCAGGTGCCCCTGTCTATGTGCCTGACGAACCAAACGATACAAATGAATTGTATTTTCCAGACAACTTTGGTCCTTATAAACGTACCAGTGCTCGTAAGGGTGTCGCTAGTCCCCAACAAGAACAAAGATCGTTTTTCCGTGAATTGGCTTTGGAAAAAGGTTTAGAGCAACAACCTCCCTTGTTTAACAATGTACAGTTACAAGAACCTTTGGATAGTAATGAAATTTTAACTTTTAAACGTAGACCAGCTCCAGTTGAGGATGATTTACCCAATACCCTCGACATAGAGGAAAGTCTTTTTAGAAATTCTTTAACACCTTTGGAGGAGGAAGCCATGCTTTCTTCAAATGCCTATCCCAAAAAGTTTAAGCATCACAGACCAGAAAAGGTATTCACCGAAGGCGGTCTAATATCCATGACCGAAGAACAAGAATTGGATAATGCTTATGATAAGGAGAGGCGCAAGGAGAAGGCACGTGAATTACTGGCCAATATGTTGGGTTTTACACGACACGAACGTTTAGATGTTAAAAAACCAGGACCTTTAGTGGGACCACCACCTTCAGCTAAAGAAGATCTTAGTCGTAAGACCAATGCCACTGAAAACAAAGAACATTTGCCGATTCATATTAAAGACAGTAATGAAGCGATTAAGAAGAAGAAAGTCGTCAAAGAACATTCAGATGAAGATCATGCTCCTCACACTGTAGACACCGAATATGCTCATGTGTTTGTAAAAAACCCTATCGACAGTTGGAGTGATGGTGTACGCATTATGAATGAATTGGCGAATATTTTACATATGCAGGGATACTTTACTTATTTAACCGTTCAACCGCATGAAGTTTCATTCCGGGTGGACTCAAACAATCCCGAACACAAGACCGCCACCGATATTGCTCGTGCTATTAATGAAAATCGAGGCGTTAAGAATAATATTCTACGACGTCTGGGTGTCACTGTTGTGCGAGCTGGTGTTGGTGATAAAATCAAACGTGACGATGACGGCGGTGTCTCTGCCGCACGCATCGAACTGGCCGATCAGACACCGGACGTAACTCATATTATGGTGTTTATGTTTGCTGGTGCTGGAGCTGCTGCAATAATTGTCATTTTCATAACATTGATCCTAATCAAAAGACATGACAAAAAACGCGATAAATTGGGTGGCCTCCAATCAGGCATAGCCGGTGCCGAGAGCTGCAGTAAGGATTATCAGGATCTGTGCCGTGCTCGCATGGCCGGTAAAGGAAATTCTGCAGAACCTGTCGCCAGTGGACGCATAACATCGCTGAGTAAAGAAAATGATAGACCACCATCTTCGCGTTCCAGTACTTCATCTTGGAGTGAAGAACCGGCTTTGACTAATATGGATATTTCAACGGGTCATATGGTTTTGTCCTACATGGAGGATCACTTAAGAAACAAGGGTCGTTTGCAAAGAGAATGGGAGGCTTTGTGTCGTTATGAAGCCGAACCAAGTGCTCGTGATGCAGCTCTACAGCCCCAATGTGCAAATCTGAATAGACCTGGAGCTCCACTTCCTTATGACCACTCACGCGTTGTACTCAATCATTTGGCTAATGCTGAAGGCTTAGATTATGTCAATGCTTCGACAATTACCGATCATGATCCTCGTGCCCCTGCTTATGTAGCTGCCCAGGGACCATTACCTTCTACTTTGGCCCACTTCTGGCAAATGATTTGGGAACAGGGTGCCGTAGTCATTGTGGCCTTGTGTCGTTTACAAGAAAACGGTGAAATTGCCTGTGCTCGTTATTGGCCTGAAGAGGGAGCTGAGGTTTATCACATCTATGAGGTTCATTTGGTTAGCGAGCATATTTGGTGTGACGATTATCTCGTGAGATCTTTCTATTTGAAGAATTTACGCACAAGTGAAACACGCACAGTTACACAATTCCATTTCCTATCATGGCCTCAGGGTGGTGTACCAGCACAAGCTAAAGCCTTATTGGATTTCAGAAGAAAAGTTAATAAATCCTATCGCGGTCGTTCTTGTCCCATTGTGGTACATGGCAGTGGTGGTGCTGGTCGTACCGGTGCCTATATTTTACTCGACCTCGTTTTGGGTCGCATGAACAAGGGTGCGAGAGAAATTGATATCGCCGCCACTTTAGAACATTTAAGAGACCAAAGAGCCGGTTTAGTGGCCACAAGACAACAATTCGAATTCGTTTTAATGGCTGTAGCCGAAGAGGTGCATGCGATATTAAAGGCCTTACCAGCGAACACATCTAACGATAAGAAGGATGTTGAACCCAGGGAAACGGGTGTCTTAAAGGAAGAAGAAGAGGCAGCCTCAACATCAACAACCGAAACAGCGACAACAGTGAAATCTAAAGATGAAAAGGAAAAAGAAACAACATCAAGTGCTTCGGCGAGCAAAGATAAGGAATCATCATCAAAACAAACGCCGGTAAAACAAACCACAAAAACGGATGCCAAGAAAAAGTAA	MASNALQQHSRSKQQLVRLSRFTHHDHQTHHELKRTQRDIHSNSYPYSKQQFQQKRETKYARSKNFNVGKHLQLLLTSSPRLRFESLAIWFQVLLIVCCLGNHEVFGEGNVGCKFVRTLCLENSEVCFDDNIFGKCLPTTGVDMEDIEKTPLTEDQSRLLATMLEELQGAGLGWDHPYVQCRIQGTLFSMQKHTQLPPNLCANLAPIPTDFDPAGAMAFVRFTPADEIFSNKLFYPPLKKQGPSSNGINTIFHKLQLQDRQLRNEPLELTQFGEFDTHRESQMNPPNVMDVFLEQERDRIQREQAQREAELVQEQKQALKNSMELYKILADSEPDPQPYERTPDRVVEQLETLPLPAGAPVYVPDEPNDTNELYFPDNFGPYKRTSARKGVASPQQEQRSFFRELALEKGLEQQPPLFNNVQLQEPLDSNEILTFKRRPAPVEDDLPNTLDIEESLFRNSLTPLEEEAMLSSNAYPKKFKHHRPEKVFTEGGLISMTEEQELDNAYDKERRKEKARELLANMLGFTRHERLDVKKPGPLVGPPPSAKEDLSRKTNATENKEHLPIHIKDSNEAIKKKKVVKEHSDEDHAPHTVDTEYAHVFVKNPIDSWSDGVRIMNELANILHMQGYFTYLTVQPHEVSFRVDSNNPEHKTATDIARAINENRGVKNNILRRLGVTVVRAGVGDKIKRDDDGGVSAARIELADQTPDVTHIMVFMFAGAGAAAIIVIFITLILIKRHDKKRDKLGGLQSGIAGAESCSKDYQDLCRARMAGKGNSAEPVASGRITSLSKENDRPPSSRSSTSSWSEEPALTNMDISTGHMVLSYMEDHLRNKGRLQREWEALCRYEAEPSARDAALQPQCANLNRPGAPLPYDHSRVVLNHLANAEGLDYVNASTITDHDPRAPAYVAAQGPLPSTLAHFWQMIWEQGAVVIVALCRLQENGEIACARYWPEEGAEVYHIYEVHLVSEHIWCDDYLVRSFYLKNLRTSETRTVTQFHFLSWPQGGVPAQAKALLDFRRKVNKSYRGRSCPIVVHGSGGAGRTGAYILLDLVLGRMNKGAREIDIAATLEHLRDQRAGLVATRQQFEFVLMAVAEEVHAILKALPANTSNDKKDVEPRETGVLKEEEEAASTSTTETATTVKSKDEKEKETTSSASASKDKESSSKQTPVKQTTKTDAKKK
LOC111680425	NC_060954	XP_023297835.2	UDP-glycosyltransferase UGT5-like isoform X2	35.17	0.43	0.6	0.58	ATGCATCTCAAACATTTAATATGTTCATCATTAACAATCTCCCTCCTGTGGATGCTTTGTATGAGTCCAGCTCCAGCTGAGAGTTCAAAAATTCTGGCCGTATATGCTTTTCCCGGTAAAAGTCACTATATGATGCATAAAACCATTATAAAGGAACTCATACAGAGAGGTCATCAAGTAACAATGATAACAGCGTTTAGTTTAAAGGATTTAAAATTGGGTGCTAACTATACAGAAGTTTTGATCGAACCAGTTTATGATTTTTGGAGTGATATTATACCATTCTTTAAAGCCGACAACATTTTTGAATTATCCGAAATGGACTTCTTCGATTTTTTGAAAATGTTGGAAATTATCGGTATGAAAACCACTGAACATGCCCTTAAGCAACCCAAAGTTCAGGAAATCATTAATCATCCCCAGCCGAAGGGACAATATGATTTACTTTTGGCCGAACAATTCTATCAGGAACCCTTTTTAGCCCTTTCCTACATATACGATATACCCGTAGTGACTAGCAGTACTTTGGGTTATGAAAATCATATGAGTCAAATGATGGGCGTATTAACACCCTGGTCATTTGTGCCCCATGGTTTTTTGCCTTTCACCGATCAAATGAGCTTTATGGAACGTGTTAAAAATAGTTATTATTCATTGGCTGAAGATTTGATTAGAGAATGGGATTTATTTCCGAAAATGGATAAATTAGTGCAGAAATATTTTGGCCACTTGAAAGTTAATATTCCTCCCGTTTCCCATATGGAAAAGAATGTATCTGTCATGTTGCTTAACAGTCATACACCTTTAACCACCTCCAGGCCCTCAATTACCGGTATGGTACCCATAGGAGGCATGCACATCTATCCACCCAAACAACTGCCGCAAGATATTAAAACTTTCTTAGATGGCGCAGAAAATGGTGCCATTTATTTCAGTTTGGGCAGCAATGTCCAATCGAAAGATATGCCTGCTGAAAAACTTAAAATTTTCCTCGAAGTCTTTGCCTCCATGAAACAGCGTATACTTTGGAAATTTGAAAATGAAAGTATAGCCAATCTGCCATCAAATGTCATGATCAAAGCCTGGTTACCACAAGCCGATATATTGGCTCATCCAAATGTCAAAGTGTTCATTACTCATGGTGGTTTATTCGGCACTCAGGAAGGTGTTCACTATGCCGTTCCCATGTTGGGTATGCCTATCTATTGTGATCAACATCTAAATATGCGCAAAGCTGTGCAAAATGGTTATGCCATAAGTCTACATTTTCCCGATATAACAAAACCAATTTTAAAAGATTCACTAGACAAATTACTCCACGATCCCTATTATCGTAATAATATTAATAGAATTTCGAATATTTTCCATGATCGTCCTTTGGGTGCTCGTGAAACTGCCATGTATTGGATCGAATATGTTATAAGGCATAATGGTGCTACTCACTTAAGATCAGCTGGTTTAGATCTTAAATGGTATCAATTTTATCTATTGGATGTTATAGCTTTCGTTATTGGATGCATTGTGTTGACCTTGACATTGTCTTGGCTTGCTCTACGTATGATTTTGTATCGTAAACCTCATCATGTAAAATCTAAGATGCAATAA	MHLKHLICSSLTISLLWMLCMSPAPAESSKILAVYAFPGKSHYMMHKTIIKELIQRGHQVTMITAFSLKDLKLGANYTEVLIEPVYDFWSDIIPFFKADNIFELSEMDFFDFLKMLEIIGMKTTEHALKQPKVQEIINHPQPKGQYDLLLAEQFYQEPFLALSYIYDIPVVTSSTLGYENHMSQMMGVLTPWSFVPHGFLPFTDQMSFMERVKNSYYSLAEDLIREWDLFPKMDKLVQKYFGHLKVNIPPVSHMEKNVSVMLLNSHTPLTTSRPSITGMVPIGGMHIYPPKQLPQDIKTFLDGAENGAIYFSLGSNVQSKDMPAEKLKIFLEVFASMKQRILWKFENESIANLPSNVMIKAWLPQADILAHPNVKVFITHGGLFGTQEGVHYAVPMLGMPIYCDQHLNMRKAVQNGYAISLHFPDITKPILKDSLDKLLHDPYYRNNINRISNIFHDRPLGARETAMYWIEYVIRHNGATHLRSAGLDLKWYQFYLLDVIAFVIGCIVLTLTLSWLALRMILYRKPHHVKSKMQ
LOC111680424	NC_060954	XP_023297834.2	UDP-glycosyltransferase UGT5-like	10.67	0.13	0.21	0.18	ATGCATCCCAAACATTTAATATGTTCAATATTTACAACCTCCCTACTATGGATGTTATGTACGAGTCCACCTCAAGTTGAAAGTTCAAAAATTCTGGCCGTATATATATTTCCCGGTAAAAGTCACTTTATGATGCATAATACCATTATAAAGGAACTCATACAGAGAGGTCATCAAGTGACAATGATAACAGCTTTTAGTTTAAAGGATTTAAAATTAGGAGCCAACTATACAGAAGTTTTAATAGAACCAGTTTATGATTTTTGGACTGATATTATACAATCATTTAAAGCCGACAATATTTTCGAATTATCCGAAATGCAATTTTTCGATATTTTAAAAATGTTGGATATACTCGGTGTGAAGACCACCGAACATGCTTTAAAACAAACCAAAGTTCAGGAAATCATTAATCATCCACAGCCAAAGGGACAATATGATTTGCTTCTGGCCGAACAATTCTATCAGGAACCCTTTTTGGCCTTGTCCTATATATACGATATACCCGTGGTAACTAGCAGTACTTTGGGTTATGAAAATCATATGAGTCAAATGATGGGCGTAATAACGCCCTGGTCATTTGTACCTCATGGTTTTTTACCCTTGACCGATCATATGAGTTTTATGGAACGTCTTATGAATAGTTATTATTCACTTGCAGAAGATTTGCATAGAGAATGGGATTTATTTCCGAAAATGGATAAATTGGTGCAGAAATATTTTGGTCATTTAAAAGTTAATATTCCTCCCGTTTCTCATATGGAAAAGAATGTATCTGTCATGTTGCTTAACAGTCATACACCTTTAACCACCTCCCGACCTTCAATTACCGGTATGGTATCCATAGGAGGCATGCACATCTATCCACCCAAACAACTGCCACAAGATATCAAAACCTTCTTAGATGGAGCAAAAAATGGTGCCGTTTATTTCAGTTTGGGCAGCAATGTCCAATCGAAAGATATGCCTGCTGAAAAACTTAAAATTTTCCTTGAAGTCTTTGCCTCCATGAAAGAGCGTATACTTTGGAAATTTGAGAATGAAAGTATAGCCAATCTGCCATCAAATGTCATGATCAAAGCCTGGTTACCACAAGCCGATATATTGGCTCATCCCAATGTCAAAGTATTCATTACACATGGTGGTTTATTCGGCACTCAGGAAGGAGTTCACTATGCCGTTCCCATGTTGGGCATGCCAATCTATAGTGATCAACATTTAAATATGCGTAAAGCTGTACAAAGTGGTTATGCTATTAGTCTACATTTTCCCGATATAACAAAACCAATTTTAAAAGATTCTCTAGAGAAATTACTACACGATCCTTATTATCGTAATAATATTAATAGAATTTCGAAAATTTTCCATGATCGTCCTTTGGATGCTCGTGAAACTGCCATGTATTGGATTGAATATGTTATAAGGCATAACGGTGCTACTCACTTAAGATCAGCTGGTTTAGATCTTAAATGGTATCAATTTTATCTATTGGATGTTATAGCTTTTGTTATTGGCTGCATTGTCTTGATCTTGACATTGTCTTGGCTTGCTTTACGTATGATTTTGTATCGTAAACCTCATCAGGTGAAATCTAAGATGCAATAA	MHPKHLICSIFTTSLLWMLCTSPPQVESSKILAVYIFPGKSHFMMHNTIIKELIQRGHQVTMITAFSLKDLKLGANYTEVLIEPVYDFWTDIIQSFKADNIFELSEMQFFDILKMLDILGVKTTEHALKQTKVQEIINHPQPKGQYDLLLAEQFYQEPFLALSYIYDIPVVTSSTLGYENHMSQMMGVITPWSFVPHGFLPLTDHMSFMERLMNSYYSLAEDLHREWDLFPKMDKLVQKYFGHLKVNIPPVSHMEKNVSVMLLNSHTPLTTSRPSITGMVSIGGMHIYPPKQLPQDIKTFLDGAKNGAVYFSLGSNVQSKDMPAEKLKIFLEVFASMKERILWKFENESIANLPSNVMIKAWLPQADILAHPNVKVFITHGGLFGTQEGVHYAVPMLGMPIYSDQHLNMRKAVQSGYAISLHFPDITKPILKDSLEKLLHDPYYRNNINRISKIFHDRPLDARETAMYWIEYVIRHNGATHLRSAGLDLKWYQFYLLDVIAFVIGCIVLILTLSWLALRMILYRKPHQVKSKMQ
LOC111680423	NC_060954	XP_023297833.2	general odorant-binding protein 56d-like	20050	969.38	1292.28	1300.19	ATGAAGGTCTTCATCACTTTAGCTGTTGTTTGCTTAATTGCCTCCGCCTTTGCACACCACGAATTGAGCGATGAAGAAAAGGCCAAAATTAAGGCTCATTACGAGAAATGTGTTAAGCAAGAGAATGTCCCCGAGGCTGAAGCCCTTAAATTGAAAAACAAAGAATTCGCTAATGCCACACCAGCCATGAAATGTTTCGGTGCTTGCTTCCTTGAAGAGGTCGGTTTCTTGAAGGGTGATGCTGTCCAAGAAGATGTTGTTTTGGCCAAATTAGTACCCCACTATGGCGAAGAAAATGTCAAGAAAGTTTTGGAGAAATGCAAAAATGAAAAGGGTGCTGATCGTTGCGAAACCGGTTACAAAATCTTCGAATGTGTTGAAAAAGCTAAAGCTGAATTAAGTCACTAA	MKVFITLAVVCLIASAFAHHELSDEEKAKIKAHYEKCVKQENVPEAEALKLKNKEFANATPAMKCFGACFLEEVGFLKGDAVQEDVVLAKLVPHYGEENVKKVLEKCKNEKGADRCETGYKIFECVEKAKAELSH
LOC111680422	NC_060954	XP_023297832.2	general odorant-binding protein 56a-like	207	9.94	12.98	13.33	ATGAAGGCTTTCATTACTTTAGCTGTTGTTTGCTTCATTGCCGCAACTTTGGCCAATCCTTTAGAATTGAGCGAAGAACAAAAAGCCAAAGCTAAGGTACACTTCCAAGAATGTGTTCAACAAGAAAATGTTTCCGAAGAAGAAGCCACCAGATTGCGTAACAAGGACTTTGCTAATCCCTCGGCTGCCATGAAATGTTTTGGTACTTGTTTCTTTGAAAAGGTCGGTACCTTGAAGGACAGTCAAGTTCAAGAAGAAGTTGTTTTGGCTAAATTGGGTGCTTTGATTGGTGAAGAAAAGACCAAGGAAGTTTTACATAAATGCAAGGATATCAAGGGTGAAGATCGTTGTGATACCGGTTTCAAAGTCTATGAATGTTTTGAAAGCTTCAAAGCTGAATTAACTGCTTAA	MKAFITLAVVCFIAATLANPLELSEEQKAKAKVHFQECVQQENVSEEEATRLRNKDFANPSAAMKCFGTCFFEKVGTLKDSQVQEEVVLAKLGALIGEEKTKEVLHKCKDIKGEDRCDTGFKVYECFESFKAELTA
LOC111680418	NC_060950	XP_023297830.2	receptor-type tyrosine-protein phosphatase N2 isoform X2	50	0.28	0.39	0.37	ATGGCTAGCAATGCGCTACAACAACATTCAAGATCAAAACAACAATTGGTACGATTATCCCGATTTACACATCATGACCATCAGACCCATCATGAATTAAAGCGGACACAACGTGACATTCACTCTAACTCATATCCCTATAGCAAACAACAGTTTCAACAGAAACGTGAAACTAAATACGCTCGAAGTAAGAATTTTAACGTTGGCAAACATTTACAGTTATTGTTGACATCATCACCTCGGTTAAGATTTGAATCTTTAGCAATTTGGTTTCAGGTTTTGTTGATTGTCTGCTGTTTGGGTAATCATGAAGTCTTCGGCGAAGGAAACGTTGGTTGCAAATTTGTCCGTACCTTGTGTCTGGAAAACAGTGAAGTCTGTTTCGATGACAACATCTTTGGAAAATGCTTACCAACCACTGGCGTCGATATGGAGGACATTGAAAAAACCCCTCTTACGGAAGACCAATCGCGATTACTCGCCACTATGCTCGAGGAATTACAGGGCGCCGGGCTAGGCTGGGATCATCCCTATGTGCAGTGTCGCATTCAGGGCACTCTATTCTCTATGCAAAAGCACACACAACTACCACCTAATCTCTGTGCTAATTTAGCTCCTATACCCACTGATTTTGATCCAGCTGGTGCCATGGCTTTTGTACGTTTCACTCCTGCAGATGAAATATTTTCCAACAAATTGTTCTATCCGCCCTTAAAGAAGCAAGGTCCCTCGTCAAATGGCATAAATACAATATTTCATAAATTGCAATTACAAGATCGTCAATTACGTAATGAACCTTTGGAACTTACGCAATTTGGCGAATTCGATACACATCGTGAATCTCAAATGAATCCTCCTAATGTTATGGATGTATTTCTGGAACAGGAACGTGATCGCATACAAAGAGAACAGGCCCAACGGGAGGCTGAATTGGTGCAAGAACAAAAACAGGCTCTTAAGAATAGTATGGAACTGTATAAGATTCTTGCTGATTCTGAACCAGATCCCCAGCCTTATGAACGTACACCCGATAGAGTTGTGGAACAACTTGAAACTTTGCCTTTACCAGCAGGTGCCCCTGTCTATGTGCCTGACGAACCAAACGATACAAATGAATTGTATTTTCCAGACAACTTTGGTCCTTATAAACGTACCAGTGCTCGTAAGGGTGTCGCTAGTCCCCAACAAGAACAAAGATCGTTTTTCCGTGAATTGGCTTTGGAAAAAGGTTTAGAGCAACAACCTCCCTTGTTTAACAATGTACAGTTACAAGAACCTTTGGATAGTAATGAAATTTTAACTTTTAAACGTAGACCAGCTCCAGTTGAGGATGATTTACCCAATACCCTCGACATAGAGGAAAGTCTTTTTAGAAATTCTTTAACACCTTTGGAGGAGGAAGCCATGCTTTCTTCAAATGCCTATCCCAAAAAGTTTAAGCATCACAGACCAGAAAAGGTATTCACCGAAGGCGGTCTAATATCCATGACCGAAGAACAAGAATTGGATAATGCTTATGATAAGGAGAGGCGCAAGGAGAAGGCACGTGAATTACTGGCCAATATGTTGGGTTTTACACGACACGAACGTTTAGATGTTAAAAAACCAGGACCTTTAGTGGGACCACCACCTTCAGCTAAAGAAGATCTTAGTCGTAAGACCAATGCCACTGAAAACAAAGAACATTTGCCGATTCATATTAAAGACAGTAATGAAGCGATTAAGAAGAAGAAAGTCGTCAAAGAACATTCAGATGAAGATCATGCTCCTCACACTGTAGACACCGAATATGCTCATGTGTTTGTAAAAAACCCTATCGACAGTTGGAGTGATGGTGTACGCATTATGAATGAATTGGCGAATATTTTACATATGCAGGGATACTTTACTTATTTAACCGTTCAACCGCATGAAGTTTCATTCCGGGTGGACTCAAACAATCCCGAACACAAGACCGCCACCGATATTGCTCGTGCTATTAATGAAAATCGAGGCGTTAAGAATAATATTCTACGACGTCTGGGTGTCACTGTTGTGCGAGCTGGTGTTGGTGATAAAATCAAACGTGACGATGACGGCGGTGTCTCTGCCGCACGCATCGAACTGGCCGATCAGACACCGGACGTAACTCATATTATGGTGTTTATGTTTGCTGGTGCTGGAGCTGCTGCAATAATTGTCATTTTCATAACATTGATCCTAATCAAAAGACATGACAAAAAACGCGATAAATTGGGTGGCCTCCAATCAGGCATAGCCGGTGCCGAGAGCTGCAGTAAGGATTATCAGGATCTGTGCCGTGCTCGCATGGCCGGTAAAGGAAATTCTGCAGAACCTGTCGCCAGTGGACGCATAACATCGCTGAGTAAAGAAAATGATAGACCACCATCTTCGCGTTCCAGTACTTCATCTTGGAGTGAAGAACCGGCTTTGACTAATATGGATATTTCAACGGGTCATATGGTTTTGTCCTACATGGAGGATCACTTAAGAAACAAGGGTCGTTTGCAAAGAGAATGGGAGGCTTTGTGTCGTTATGAAGCCGAACCAAGTGCTCGTGATGCAGCTCTACAGCCCCAATGTGCAAATCTGAATAGACCTGGAGCTCCACTTCCTTATGACCACTCACGCGTTGTACTCAATCATTTGGCTAATGCTGAAGGCTTAGATTATGTCAATGCTTCGACAATTACCGATCATGATCCTCGTGCCCCTGCTTATGTAGCTGCCCAGGGACCATTACCTTCTACTTTGGCCCACTTCTGGCAAATGATTTGGGAACAGGGTGCCGTAGTCATTGTGGCCTTGTGTCGTTTACAAGAAAACGGTGAAATTGCCTGTGCTCGTTATTGGCCTGAAGAGGGAGCTGAGGTTTATCACATCTATGAGGTTCATTTGGTTAGCGAGCATATTTGGTGTGACGATTATCTCGTGAGATCTTTCTATTTGAAGAATTTACGCACAAGTGAAACACGCACAGTTACACAATTCCATTTCCTATCATGGCCTCAGGGTGGTGTACCAGCACAAGCTAAAGCCTTATTGGATTTCAGAAGAAAAGTTAATAAATCCTATCGCGGTCGTTCTTGTCCCATTGTGGTACATGGCAGTGGTGGTGCTGGTCGTACCGGTGCCTATATTTTACTCGACCTCGTTTTGGGTCGCATGAACAAGGGTGCGAGAGAAATTGATATCGCCGCCACTTTAGAACATTTAAGAGACCAAAGAGCCGGTTTAGTGGCCACAAGACAACAATTCGAATTCGTTTTAATGGCTGTAGCCGAAGAGGTGCATGCGATATTAAAGGCCTTACCAGCGAACACATCTAACGATAAGAAGGATGTTGAACCCAGGGAAACGGGTGTCTTAAAGGAAGAAGAAGAGGCAGCCTCAACATCAACAACCGAAACAGCGACAACAGTGAAATCTAAAGATGAAAAGGAAAAAGAAACAACATCAAGTGCTTCGGCGAGCAAAGATAAGGAATCATCATCAAAACAAACGCCGGTAAAACAAACCACAAAAACGGATGCCAAGAAAAAGTAA	MASNALQQHSRSKQQLVRLSRFTHHDHQTHHELKRTQRDIHSNSYPYSKQQFQQKRETKYARSKNFNVGKHLQLLLTSSPRLRFESLAIWFQVLLIVCCLGNHEVFGEGNVGCKFVRTLCLENSEVCFDDNIFGKCLPTTGVDMEDIEKTPLTEDQSRLLATMLEELQGAGLGWDHPYVQCRIQGTLFSMQKHTQLPPNLCANLAPIPTDFDPAGAMAFVRFTPADEIFSNKLFYPPLKKQGPSSNGINTIFHKLQLQDRQLRNEPLELTQFGEFDTHRESQMNPPNVMDVFLEQERDRIQREQAQREAELVQEQKQALKNSMELYKILADSEPDPQPYERTPDRVVEQLETLPLPAGAPVYVPDEPNDTNELYFPDNFGPYKRTSARKGVASPQQEQRSFFRELALEKGLEQQPPLFNNVQLQEPLDSNEILTFKRRPAPVEDDLPNTLDIEESLFRNSLTPLEEEAMLSSNAYPKKFKHHRPEKVFTEGGLISMTEEQELDNAYDKERRKEKARELLANMLGFTRHERLDVKKPGPLVGPPPSAKEDLSRKTNATENKEHLPIHIKDSNEAIKKKKVVKEHSDEDHAPHTVDTEYAHVFVKNPIDSWSDGVRIMNELANILHMQGYFTYLTVQPHEVSFRVDSNNPEHKTATDIARAINENRGVKNNILRRLGVTVVRAGVGDKIKRDDDGGVSAARIELADQTPDVTHIMVFMFAGAGAAAIIVIFITLILIKRHDKKRDKLGGLQSGIAGAESCSKDYQDLCRARMAGKGNSAEPVASGRITSLSKENDRPPSSRSSTSSWSEEPALTNMDISTGHMVLSYMEDHLRNKGRLQREWEALCRYEAEPSARDAALQPQCANLNRPGAPLPYDHSRVVLNHLANAEGLDYVNASTITDHDPRAPAYVAAQGPLPSTLAHFWQMIWEQGAVVIVALCRLQENGEIACARYWPEEGAEVYHIYEVHLVSEHIWCDDYLVRSFYLKNLRTSETRTVTQFHFLSWPQGGVPAQAKALLDFRRKVNKSYRGRSCPIVVHGSGGAGRTGAYILLDLVLGRMNKGAREIDIAATLEHLRDQRAGLVATRQQFEFVLMAVAEEVHAILKALPANTSNDKKDVEPRETGVLKEEEEAASTSTTETATTVKSKDEKEKETTSSASASKDKESSSKQTPVKQTTKTDAKKK
LOC111680420	NC_060954	XP_023297829.2	general odorant-binding protein 56a-like	9	0.41	0.47	0.55	ATGAAAACAATTATTTGTCATTTTTTCATCTTGGTTGTGGTAGCTTTAAGCCATAACCAGCAAACGGAGGCCGCTGCCACAAATGTTGAAATTGGAAAAAAGGCTGTCGAAGAGTGCATTAAGGAAGGCAGCTTAAATGGTGATGATACTAGTCGCATTATAAATGGTGAAATATTTAGTAGTAAATACAAAGAAACCTCCGATAAACTAAAATGTTTCTTGCTCTGCTACTATAAGAAAATTGGCGTTATTGGTGCAGATGGCCAACAAAAACCCGAAAAGCTTATGAAGTATTTACAGTCTAGATTTCCACAGGATAAGGATAAAATCAAACCAGCCTTGGCCAAATGTACTAATATCAAATCTTCAAATCCTTGTGAAGTGGTTCATAAGTTCGAGGGTTGTGTTATTGAAAATATAGTTGGCAATAAATGA	MKTIICHFFILVVVALSHNQQTEAAATNVEIGKKAVEECIKEGSLNGDDTSRIINGEIFSSKYKETSDKLKCFLLCYYKKIGVIGADGQQKPEKLMKYLQSRFPQDKDKIKPALAKCTNIKSSNPCEVVHKFEGCVIENIVGNK
LOC111680419	NC_060954	XP_023297828.2	general odorant-binding protein 56a-like	16	0.88	1.49	1.19	ATGGAAAAACAACTAATGGAAATTCGTAAAAAATGTATTGGTTTATCTAAACTTACTAAAGAACATGCCAAATCTATTAACCAGCATACACTCTTCTCTAAAGACACCTCCTTGGCCAATACTCCCAGAGAGGTGCAGTGTTATTGTTCCTGTTTTTTGGAGGAATATGGTATTTTAAATAATGGTAAACCAAATGAGAAAATTGTACGTTCCAAATTGTCAGCTCTTATAAATGACAAAAAGAAGGCTGATGCTGCATTGGATAAATGCTTGAAATTGGAGGGCAAGGATAAGTGTGAAATAGGTTTCAATTTTCAACTTTGTGTTGTTAGGGAGACTAATTTACAAGTTTTCTGA	MEKQLMEIRKKCIGLSKLTKEHAKSINQHTLFSKDTSLANTPREVQCYCSCFLEEYGILNNGKPNEKIVRSKLSALINDKKKADAALDKCLKLEGKDKCEIGFNFQLCVVRETNLQVF
LOC111680414	NC_060954	XP_023297823.2	general odorant-binding protein 56a-like	1138	54.62	73.22	73.26	ATGAAAGCTTTCATTACTTTAGCTGTTGTTTGCTTCATTGCCTGCACTTTGGCCACTCCACTTGAATTGAGCGAAGAACAAAAAGCCAAAGCTAAGGTTCACTTCGAAGAGTGTGTTAAGCAAGAAAATGTTTCTGAAGAAGATGCCACCAGATTACGCAACAAGGACTTTACCAATCCCTCAGCTGCCATGAAATGTTTCGGTACTTGTTTCTTTGAAAAGGTTGGTACCTTGAAGAACAGTCAAGTTCAGGAAGATGTTGTTTTGGCTAAATTGGGTTCTTTGATTGGTGAGGAGAAGACCAAGGAAGTTTTGAACAAATGCAAGGACATCAAGGGTGACGATCGTTGTGATACCGGTTTCAAAATCTATGAATGTTTCGAAAACTACAAGGCTCAATTGAGCGCTTAA	MKAFITLAVVCFIACTLATPLELSEEQKAKAKVHFEECVKQENVSEEDATRLRNKDFTNPSAAMKCFGTCFFEKVGTLKNSQVQEDVVLAKLGSLIGEEKTKEVLNKCKDIKGDDRCDTGFKIYECFENYKAQLSA
LOC111680413	NC_060954	XP_023297821.2	general odorant-binding protein 56a-like	537	25.4	33.37	34.07	ATGAAGTTGGTCATTACTTTAGCTGTTATCTGTTTGATGGCCGGTGCCTTAGCATCACCTTTAGAATTAAACGATGAACAAAAAGTCAAGGCTAAACAATATTTCGAGGAGTGCATTAAACAGGAAAACGTTTCCGATGCTGACGCCGAAAAATTGCGTAAAAAGGATTTCGCCAATCCTTCAAAGAATTTAAAATGTTTCGGTACTTGTTTCTTTGAAAAAGTCGGTACTTTGAAGGATAGTGAAGTGCAGGAAGATGTTGTTTTGGCTAAATTGGGTTCTATCCTAGGCGAAGAAAAGACCAAGGCTATTTTAGCTAAATGTAAAGATGTTAAAGGAGAAGATCGTTGTGATACCGGTTTCAAATTGTATGAATGTTTCGAAAGTGCTAAAGCTGAAGTGATGGCAACTTATTGA	MKLVITLAVICLMAGALASPLELNDEQKVKAKQYFEECIKQENVSDADAEKLRKKDFANPSKNLKCFGTCFFEKVGTLKDSEVQEDVVLAKLGSILGEEKTKAILAKCKDVKGEDRCDTGFKLYECFESAKAEVMATY
LOC111680412	NC_060953	XP_023297820.2	dynein heavy chain, cytoplasmic isoform X8	572.63	0.81	0.99	1.09	ATGGGTGATTCTTTGGAAAATCCCGATACTTCGGTGGAGGCGGTACAAAATGTAACCATAGTGGACTATGGAGCCTTCGCCAATTACATACGCAAAGCTGTTACCATTCTATTGCCGGAGGAAGATGTAGTGCCACCGGCTTTGAATGTAGCACTCGAGGATTTAGATAATCAAGAAAAGATTAAGAAATTCTTATCGGATCCTCAAGTGCAAGCTTTGTACATACAAAGAAATTGCTTAAAAGAAGATGAAAATGAACAACCTGCTGAAGGCGAAGAAGAAAAAGAATTCGTCAACTATCAAATCAGCAATGATGTTCATTTCACCAATAGTCGTATGGCATCGTTGGCCTGTATCAAACGTGGTGCTGTCATCGAGGCTGACAAGTCCATACATTCCCAATTGCGTTTAATTAACTTTTCGGATGGTTCTCCATACGAAACTTTACACGCTTTCATTAGCAAATCATTGGCACCCTATTTCAAGTCCTATGTCAAAGAGTCTGGCCGTGCTGATCGTGATGGCGATAAAATGGCTCCCTCGGTTGAGAAAAAATTGGCTGAACTTGAAATGGGTCTCTTGCATTTGCAACAAAATATTGATATACCCGAAATTACCTTAACGGCTCATCCTATGGTTAATTCCGTTATACGCAAGTGTTCCGATGAGAATCGTAAAGCTAAAGTTGGTGACTTTGGCGATAAGGTAGAGGATTCTTCGTTTTTAAATCAACTTCAGAATGGTGTTAATCGTTGGATTAAGGAAATTAAAAAGGTTACGAAATTGGATCGTGATCCTTCTTCCGGTACTGCCTTGCAAGAAATTTCCTTTTGGTTAAACTTGGAAAGGGCACTCTATCGTATCCAGGAGAAACGTGAGAGTCCCGAGGTGGCTTTAACCTTGGATATTTTAAAGCATGGTAAACGTTTCCATGCCACTGTGTCGTTTGATACTGACACCGGCCTTAAGCAGGCTTTGGCCATGGTGGCTGATTATAATCCTTTAATGAAAGATTTCCCCATTAATGACTTACTCTCCGCAACTGAATTGGAGAAAATTAGACCTGCTGTTCAGCAGATTTTCTCCCACTTGCGTAAAGTTCGTAATACCAAGTATCCCATACAACGTTGTCTTAAACTTATTGAGGCCATTTCTCGTGACTTGTCTCAACAACTGTTAAAGGTATTGGGAACTCGTCGTTTAATGCACATTCCATTTGATGAATTCGAACGTGTTATGAATCAATGTTTCGAAATCTTTAGCTGCTGGGATGATGAGTACGATAAGTTGCAAGGACTTTTGCGTGACATTGTCAAGAAGAAGCGTGATGAACATTTGAAAATGGTATGGCGTGTTTCGCCTGCCCATAAGAAGTTGCAGACACGCATGGAACATATGCGCAAATTCCGCAGACAACATGAACAATTGCGCACTGTCATTTTGCGTGTATTGCGACCCACCAAGCAACAACAACAAATTGAAAACAATGCCATTGAGGCTAAACAACCCTACAGCTTGGAAGCTGATGATGCCAATGCTATTGAGGAAGTTAACTTGGCTTATGAAAATGTCAAGGAAGTTGATTGCTTGGACATTACCAAGGAGGGCTCCGAAGCTTGGGAGGCCGCTGTCAAGCGCTATGAGGAACGTATTGATCGTGTGGAAACACGTATCACTGCTCACTTACGTGATCAATTGGGCACAGCCAAGAATGCCAATGAAATGTTCCGCATTTTCTCAAGATTCAATGCTCTCTTCGTAAGACCTCACATTCGTGGAGCTATACGTGAATATCAAACTCAACTTATACAGAGAGTCAAAGATGATATTGAAGCTTTACATGAGAAATTTAAGGTTCAATATCCCCAATCCAAAAGCTGTCGCTTATCTACCGTACGCGATTTACCCCCAGTCGCTGGTTCCATTATTTGGGCTCGTCAGATTAACAATCAACTTACCATGTACTTAAAACGTGTCGAAGATGTTTTGGGTAAAGGTTGGGAATCGCACATTGAGGGCCAGAAACTTAAAGCTGATGGTGATAGTTTCCGTGCTAAACTCAACATCGATGAAGTATTTCAAGAATGGGCTCGTAAAGTACAGGAACGTAACTTCGGCAGCACTGGCCGTATATTCACCATCGATTCGGCACGTTCTCGTTCGGGTAAAGGTAATATCTTAAAGTTACGCGTTAACTTTTTACCCGAAATCATAACATTGTCTAAGGAAGTGAGAAATATTAAGAACTTAAGTTTTAGAGTTCCTTTGACAATTGTTAATAAGGCTCATCAGGCTAATCAAATTTATCCTTATGCCATTTCCTTGATTGAAAGTGTTCGCACTTACGAACGTACATTGGAAAAGATTGAAGACCGTGCTAGTATTGTACCTTTGGTAGCTGGTTTGCGTAAGGAAGTCTTGAATTTAGTATCTGAAGGTATTGGTCTAGTATGGGAATCTTATAAATTGGATCCTTATGTCTTGCGTTTATCGGAATGTGTTACTCAATTCCAAGAGAAGGTTGAAGATCTTTTGGTGGTGGAAGAACAATTGGATGTTGATGTGCGCTCTTTGGAGACATGTCCTTATAGTGCCGCCACTTTTGTAGAGATTTTATCGAAAATACAACACGCTGTTGATGATTTATCTTTACGTCAATACTCGAATTTAAGTGTTTGGGTATCACGCCTCGATGAAGAGGTAGAGAAGAAGCTAGCCATACGTTTGCAGGCTGGTATTCAGGCCTGGACTGAAGCCTTGACTGGCAATAAAAAAGAAGTCGACCTTTCTATGGATACCGATGCTCCAGCTCAGCCTACCCATAAATTGGGTGGTGAACCTCAAATACAAAATGCTGTTCATGAAATACGCATTACCAATCAGCAGATGTATTTGTATCCTTCCATCGAGGAGGCTAGATTCCAAATTATGCAACAATTGTTTGCCTGGCAAGCAATTGTTACATCTCAAGTACGTTTGCAAAGCTCACGCTATCAAGTCGGTTTAGATAAGCCGGTCTCGCAAACTTACCGCAATCTTCTTACTAAATTGCCAGAGAATAAGATTTTGGAAAATGCCTACGATGCTATTGAGAGTAAAATTAGTGAGGTACGCAACTATGTTGATGAATGGTTGCGTTATCAGTCCTTGTGGGATCTGCAAGCTGATACGCTTTACGGCCGTTTGGGCGAAGATGTTAACTTGTGGATAAAGTGTTTGAATGACATCAAGAAATCTAGAACTACCTTTGATACTTCGGATACTAGACGCGCCTATGGTCCTATTGTTATTGATTATGCCAAGGTACAGGCTAAGGTAACTTTGAAATATGACTCCTGGCATAAGGAGGCTTTGGGCAAATTTGGCACTCTATTGGGCAATGAAATGTCCACCTTCCATACCAAGGTTTCAAAGTCTAGAACTGATTTGGAAATGCAAAGTATTGAGGCCGCCAGTACTACTGATGCCGTTAGTTTCATTACCTATGTTCAATCACTTAAAAAGGAAATGTTGGTCTGGGACAAACAAGTTGAGGTCTTCCGTGAGGCTCAACGCATTTTGGAACGTCAACGTTTCCAATTCCCCAACAATTGGTTGCATGTCGATAATATCGAAGGAGAATGGTCTGCCTTCAATGAAATTATTAAACGCAAAGACACTGCTATACAAACTCAAGTGGCTAGTTTGCAAGCTAAAATTGTGGCTGAAGATAAGGCCGTTGAAACTCGTACTATTGACTTTCTTAAGGATTGGGAAGATAATAAACCCACTGGCGGTAAAATACGTCCTGATGATGCTCTACAACAATTGCAAATGTTTGAGAGCAAATATTCTCGTTTGAAGGAGGAACGTGATAATGTAGCCAAGGCCAAGGAAGCTTTGGAATTGCAAGAGTCAGCGGTGCCCAATAACAGTTCGGAACGCATGAATGTGGCTTTGGAAGAATTGCAAGATTTGCGTGGAGTCTGGAGTGAATTGTCTAAAGTTTGGACACAAATTGATGAAACTCGTGAAAAGCCTTGGTTATCTGTACAACCACGCAAATTACGTCAACAGTTGGAGGCTTTGATGTCTCAGCTCAAAGAATTGCCCGCTCGTTTGCGTATGTACGAGTCTTACGAGTATGTTAAGAAATTGATTCAAAGTTACATCAAGGTTAACATGTTGATTGTTGAACTTAAATCGGATGCCCTCAAAGAACGTCATTGGAAACAATTGACTAAAGAATTACGTGTTAACTGGGTAATATCTGATCTTACTCTAGGCCAAGTTTGGGATGTAAACCTACAAAAAAATGAGAATATTGTCAAGGATATAATGCGTGTTGCCCAGGGTGAAATGGCCTTGGAAGAATTCTTGAAACAAGTTCGTGACACCTGGCAGAGTTATGAATTGGATTTGATTAATTATCAAAACAAATGTCGCATCATACGTGGCTGGGATGATTTGTTCAATAAGGTTAAGGAACACATTAACTCGGTGGCTGCCATGAAATTGTCACCTTTCTACAAGGTCTTCGAAGAGGAAACCATAACCTGGGAGGAGAAATTGAATCGTATTAATGCTCTCTTTGATGTTTGGATTGATGTACAACGTCGCTGGGTTTATTTGGAGGGTATTTTCTCAGGCAGTGCTGATATTAAGTCCTTGTTGCCTCAAGAAACTTCTAGATTCCAAAGTATTAGCTCCGAATTTTTGGGCCTTATGAAAAAGGTAGCCAAGTCCCCCAAAGTAATGGATGTTTTGAACATTCCAGCTGTCCAGCGTTCGCTTGAACGTTTGGCTGATCTTTTGGGCAAAATACAAAAAGCTTTGGGTGAATATTTGGAACGTGAACGTACTTCCTTCCCACGTTTCTACTTTGTGGGTGATGAAGATCTTTTAGAAATTATTGGCAACAGCAAAAATATTGCCCGTTTACAAAAACATTTCAAGAAAATGTTTGCCGGTATTGCTGCCATACTTTTGAATGAAGACAACACCGTCATCTTGGGTATTTCTTCACGCGAGGGAGAAGAAGTTAAATTCATTAATCCTGTATCTACGGTGGAACATCCTAAGATTAATGAATGGTTGTCTTTGGTGGAAAAACAAATGCGTTTCACTTTGGCTTCTCTATTGGCTCAAGCTGTCCAAGATATTAAGCAATTCCGTGAAGGACAAATTGAACCTCAAAAATATATGGAATGGTGTGATAAATATCAAGCCCAAATCGTGGTTTTAGCTGCCCAAATTCTTTGGTCTGAGGATGTAGAAGCTGGTTTGCAACAGGCCTCTGAGGCTAACAGCACCAAACCCTTGCAACGTGTCTTGGGCACTGTAGAGTCTACTCTCAATGTTTTAGCCGATTCGGTATTGCAAGAACAGCCAGCTTTGCGCAGAAAGAAATTGGAACATTTGATTAATGAATTTGTACACAAACGTACGGTAACCCGACGTTTGATTACCAATGGTGTCACCAGTCCTAAATCTTTCCAATGGTTATGTGAAATGAGATTCTATTTCGATCCTAGACAAACTGAGGTTTTACAACAACTTACTATTCATATGGCCAATGCTCGCTTCTTCTACGGCTTCGAGTATTTGGGCGTACAAGATCGTCTGGTTCAAACTCCTTTAACAGATCGTTGCTATTTGACTATGACTCAAGCTTTAGAATCACGTTTGGGTGGTTCTCCTTTCGGTCCTGCTGGTACGGGTAAAACTGAATCCGTCAAAGCTTTGGGCAATCAATTGGGTCGCTTTGTCTTGGTCTTCAATTGTGATGAAACATTTGATTTCCAAGCTATGGGTCGTATTTTCGTGGGTCTTTGTCAAGTAGGTGCTTGGGGTTGCTTCGACGAATTCAATCGTTTGGAAGAACGTATGCTTTCCGCTTGTTCGCAACAAATTCAAACTATACAGGAAGCTTTGAAATACGAAATGGATACCAATAAGGAAAGTATCACCGTGGAATTGGTGGGTAAACAAGTGCGCGTATCTTCCGATATGGCTATCTTCATTACCATGAATCCTGGTTATGCTGGACGTTCTAATTTACCCGATAACTTGAAGAAACTCTTCCGTTCATTGGCTATGACCAAACCTGATCGTCAACTTATTGCCGAGGTGATGTTATTCTCACAAGGTTTCCGTTCGGCTGAAAAATTGGCCTGCAAGATTGTACCCTTCTTTAAGTTGTGTGACGAACAGTTGTCTAATCAATCTCATTACGATTTTGGCTTGCGTGCCTTAAAATCGGTGCTCATTTCTGCTGGTAATGTTAAACGTGATCGTATACAGAAAATCAAGGAGACCTTAAAGGCTAGAGGCGAAGAAAATATTGATGAGGCTCAAGTGGCTGAAAATCTACCCGAACAAGAAATTCTCATACAATCGGTGTGTGAAACAATGGTTCCCAAATTGGTGGCTGAAGATATTCCTCTACTATTCTCTCTTTTGAGTGATGTGTTCCCCAATGTAGGTTATACTCGCGCTGAAATGAAGGGCTTGAAAGATGAAATCCGTAAAGTTTGCCAAGAGGATTATTTGGTTTGTGGTGAAGGTGATGAACAAGGAGCTGCTTGGATGGAAAAAGTTTTACAACTTTATCAAATTTCCCGTCTCAATCATGGTCTTATGATGGTGGGTCCCTCCGGCTCAGGTAAATCTACCGCCTGGCGTACTTTGCTAAAGGCTCTTGAACGTTATGAGGGCGTAGAGGGCGTGGCTCATGTCATTGATCCCAAAGCCATTTCTAAAGAAGCTCTTTATGGTGTTATGGATCCCAATACACGTGAATGGACTGATGGTTTGTTTACTCATGTCTTGCGTAAAATTATCGATAATGTTCGTGGTGAAATCAATAAACGTCAATGGATTATTTTCGATGGTGATGTCGATCCTGAATGGGTTGAAAATTTGAATTCCGTTTTGGATGACAATAAACTTTTGACTCTACCCAATGGTGAACGTTTGTCTTTGCCACCAAATGTACGCATTATGTTTGAGGTTCAAGATTTGAAATTTGCCACTTTGGCTACTGTTTCTCGTTGTGGTATGGTTTGGTTCTCTGAGGATGTTCTCTCGACTGAGATGATCTTTGAAAATTATTTATCACGTTTGCGCTCCATACCCTTGGAGGATAATGACGATGACTTTGTGGGCATTGTTAAGCCTGTTAAAGATAAAGAAGATGAAGTCTCTCCCTCTTTGCAAGTGCAACGAGATATTGCTTTACTATTGCAACCCTTCTTTTCGGCCGATGGCATTGTGGTACGCAGTTTGGAATATGCCATGGATCAAGAGCACATCATGGACTTTACACGTCTAAGGGCTTTAAGTTCTTTGTTCTCTATGTTGAATCAAGCAGCAAGAAATGTCTTAAACTATAATTCGACTCATCCCGATTTTCCTTGCTCCGCCGATCAGTTAGAGCATTATATACCAAAGGCTTTGATTTACTCAGTTTTGTGGTCCTTTGCTGGTGATGCTAAACTTAAGGTACGCACTGATTTGGGTGATTTTGTACGTAGTGTTACTACCGTACCACTACCAGGCTCCTCTGGTGTACCTATTATTGATTTCGAAGTTAGCATGAACGGTGAATGGGTGCCTTGGTCTAACAAAGTGCCCGTTATTGAAGTGGAAACTCATAAAGTGGCTTCTCCTGATATTGTGGTACCCACATTGGATACCGTGCGTCATGAATCTTTACTGTACACTTGGTTGGCTGAACACAAACCTTTGGTATTGTGCGGTCCTCCTGGTTCTGGTAAGACTATGACCTTGTTCTCAGCCTTGAGAGCTCTTCCCGATATGGAAGTTGTTGGCTTGAATTTCTCTTCGGCCACTACACCCGAACTTTTACTCAAGACCTTCGATCATTATTGCGAGTACCGTAAGACACCAAATGGTGTTGTTCTATCTCCCGTTCAAATTGGCAAATGGTTGGTATTGTTCTGTGATGAAATCAATTTGCCCGATATGGACTCATATGGCACTCAGCGTGTTATTTCATTCTTGCGTCAGCTGGTTGAACACAAAGGTTTCTATAGAGCCAGTGATCAAGCTTGGGTATCTTTGGAACGTATTCAATTTGTGGGAGCCTGTAATCCACCCACTGATCCAGGTCGTAAACCTCTTTCTCATCGTTTCTTGAGACATGTACCCATCATTTATGTCGATTATCCTGGAGAGACCTCATTAAAACAAATTTATGGCACATTCTCGAGAGCCATGTTGCGCTTAATGCCCACTCTTCGTGGTTATGCCGAACCTTTGACCAACGCTATGGTAGAATTCTATTTGGCCTCTCAAGATCGCTTCACGCAAGACATGCAACCGCATTATGTGTACTCTCCTCGTGAAATGACTCGTTGGGTACGTGGCATATGCGAAGCTATACGTCCACTTGATTCACTACCAGTTGAAGGTCTAGTACGCATTTGGGCTCATGAAGCTTTACGTCTATTCCAAGATCGTTTGGTTGACGACACCGAACGTAGATGGACGAATGAGAATATTGATACTGTAGCCTTAAAACACTTCCCCGGCATTAATTCCGAGGAAGCTTTGGCTCGTCCCATTTTGTACAGTAACTGGTTGTCTAAGGATTACATGCCGGTCAATCGTGAAGAATTACGTGATTACGTACGTGCTCGCCTCAAGGTCTTCTACGAGGAAGAATTGGATGTTCCACTGGTACTTTTCGACGAAGTTTTGGAACATGTTCTACGTATCGATCGTATTTTCCGTCAACCACAAGGTCACTTGCTATTGATTGGTGTTTCGGGTGCTGGTAAAACTACACTCTCGCGTTTTGTTGCTTGGATGAATGGTCTCTCGATATTCCAAATTAAAGTCCATAATAAATATACCGGTGAAGATTTTGATGAAGATTTACGTTCGGTATTACGTCGTTCGGGTTGCAGAGATGAAAAGATTGCTTTCATCTTGGATGAATCTAACGTTTTAGATTCTGGCTTCTTGGAACGTATGAACACTTTGCTGGCTAACGGTGAAGTACCTGGTCTGTTCGAGGGAGATGAGTACACTACTCTAATGACTCAGTGTAAGGAGGGTGCTCAACGTGAGGGTCTTATGTTGGATTCAAGTGATGAATTGTATAAATGGTTCACTCAACAAGTCATGCGTAATTTACACGTTGTCTTCACCATGAATCCCTCTACTGATGGCCTTAAAGACCGTGCTGCCACCTCACCAGCCTTGTTCAATCGTTGTGTACTCAATTGGTTCGGTGACTGGTCCGATTCTGCCCTCTTCCAAGTTGGCAAAGAATTCACAACACGCGTTGATTTGGAAAAACCATCTTGGACACCACCCGATTTCTTCCCAGCAGTCTGTCCCCTCGTGCCAACTCAGCCCACTCACCGTGATGCTGTCATCAACAGTTGTGTCTATGTACATCAGACTTTACATCAAGCCAATGCTCGTTTGGCTAAACGTGGCGGACGCACCATGGCTGTCACACCACGTCATTATCTAGATTTCATTCATCACTTCGTCAAACTGTACAATGAAAAACGCAGTGATTTGGAGGAACAACAATTGCATTTGAATGTCGGTCTTAATAAGATTGCCGAAACTGTGGAACAAGTCGAAGAAATGCAAAAGTCATTGGCTGTTAAAAAACAAGAACTACAGGCCAAGAATGAGGCCGCCAATGCTAAACTTAAACAAATGTTTAAGGATCAACAGGAGGCCGAAGTTAAGAAGATACAATCTCAAGAATTGCAAAATAAATTGGCCGAACAAACCGTCAAGATTGAGGAGAAACGTAAATATGTCATGGCCGATTTGGCTCAAGTAGAACCTGCTGTTATTGAAGCACAACAAGCTGTTAGCGGCATTAAAAAGAAACAATTGGCTGAAATACGTTCCATGGCAAATCCACCGCCACCTGTTAAATTGGCTTTGGAATCGGTGTGTGATTTACTCAATGAGAGTGCACCCGACTGGAAGGCAATGCGTGGCATCATTGTTAAAGATACTTTTATATCGTCCATTGTTAACTTCCAAACTGAACAGATCACCGATGATGTTCGTGAAAAGATGAAATCGAAATATTTAAGCAATCCTGACTATAACTTTGAAAAGGTTAATCGTGCTTCATTGGCTTGCGGTCCTATGGTTAAATGGGCTATTGCTCAGATCGAATACGCTGACATGTTGAAACGCGTTGAGCCGCTACGTGATGAATTACGCTCACTTGAAGATCAAGCTGAAGTCAACAAGAAAAACGCTGATGAAACTAAATCACTTGTGGAACAATTAGAACAAAGTATTTCTGCCTATAAGGAAGAATATGCTCAATTGATTTCTCAAGCACAAGCTATTAAAACCGATTTGGAGAATGTACAAGCCAAGGTCGATCGTTCGATTGCTTTACTCAAGAGTTTGAATATTGAACGTGAACGTTGGGAATGTACTAGTGAAACCTTTAAATCACAAATGTCCACCATTATTGGTGATGTTCTACTATCGGCTGCTTTTATAGCCTATGGAGGTTATTTCGATCAACATTATCGTACCAATCTCTTTACCACCTGGTCACAACATTTACAATCAGCCAATATACAATATAGAGGTGATATTGCACGCACTGAATATCTCTCGAATCCCGATGAACGTTTGAGATGGCAGGCCAATGCTTTACCCACTGATGATCTTTGCACTGAGAATGCTATAATGTTGAAGAGATTCAACAGATATCCATTGATCATTGATCCTTCTGGTCAGGCAACCACTTTCTTGTTGAATGAATATGCTGGCAAAAAGATTACCAAAACTTCGTTCTTGGATGATTCGTTCCGTAAGAATTTGGAATCAGCCTTGCGTTTCGGTAATCCGCTATTAGTGCAGGATGTTGAAAATTACGATCCCATATTGAATCCCGTTTTGAATCGTGAATTGAGAAGAAGTGGCGGCAGAGTTTTGATAACATTGGGCGATCAAGATATCGATCTGTCACCCTCATTTGTTATCTTCTTGTCTACACGTGATCCTACTGTCGAATTTCCACCCGACATTTGTTCTCGTGTAACATTCGTCAACTTCACTGTGACCAGAAGCTCATTGCAATCTCAGTGTTTGAATCAAGTATTAAAGGCCGAACGTCCCGATATCGATGAGAAGAGATCGGATTTATTGAAATTACAAGGCGAATTCCGTTTGCGTTTGCGTCAATTGGAAAAGAGTCTGTTGCAGGCTTTGAACGATGCCAAGGGTAAGATTTTGGATGATGATTCTGTTATTGCTACCTTGGAGACCTTGAAGAAGGAGGCTTATGACATCAACCAGAAGGTGGATGAAACTGATAAGGTTATAGCTGAAATTGAAACGGTATCACAACAATATTTGCCTTTGTCGGTGGCCTGCAGTAACATCTACTTTACCATGGACAGTTTGAATCAAGTTCACTTCTTGTATCAATACTCATTGAAAATGTTCTTGGACATATTTTCCACTGTTTTGTATAACAATAAGAAATTGGAAGGCAAGTCCGATAACACTGAACGATTGGGCATTATTACGCGCGATCTATTCCAGGTATGCTATGATCGTGTAGCTCGTGGTATGTTGCACAATGATAGATTGACCTTTGCTCTGCTGATGTGCAAGATTCACTTGAAGGGCACTTCTGAAATGAATCTAGATCCTGAATTCAGCTTCTTCTTGAGAAGCAAAGAAGGTCTTTTGGCTAATCCTACTCCAGTGGAGGGCTTAACACACGAACAAATAGATGGCGTTAATCGTTTGGCAACAAGAGTTCCAATATTCCGCAAATTGATCGACAAATTACGTTCGATTCCCGAATTAGGAGCCTGGTTACAACAGAGTTCGCCCGAACAATGTGTACCTCAGCTATGGGATGAGTCTAAGGCTTTGACACCCATTGCCACTTCGGTACATCAATTGCTGTTGATCCAGGCCTTTAGACCAGATCGTGTTATTGCTGCTGCCCACAATGTAGTCAATGCCGTATTAGGAGAAGACTTTATGCAAACGGCTGAAGATGAATTAGACTTTGCTGCTGTTGTTGAGAAACAATTGAATGCCAATACTCCAGCTTTGTTATGTTCTGTGCCCGGTTTCGATGCTTCAGGCCGTGTAGATGATTTAGCTGCTGAATTGAATAAACAAATCTCCAGTATTGCTATTGGTTCTGCTGAAGGTTTCAATCAAGCTGAAAGTGCCATTAATATGGCTTGCAAGACTGGCCGTTGGGTATTGCTTAAGAACGTGCATTTGGCTCCTCAATGGTTGGTACAACTCGAAAAGAAATTACACTCTTTGCAGCCACATTCTGGTTTCCGTCTCTTCTTAACCATGGAAATTAATCCTAAAGTACCAGTTAATCTCTTGAGAGCCGGCAGAATCTTTGTCTTTGAACCACCACCAGGCATCAGAGCCAATTTGTTGAGAACCTTCAATACCGTGCCACCAGGCCGCATGATGAAGACACCCAGTGAAAGAGCCAGATTGTACTTCCTGTTGGCCTGGTTCCACGCCATTGTACAGGAACGTTTGCGTTACGTTCCTCTGGGTTGGGCCAAGAAATACGAATTCAATGAAAGTGATTTGAGAGTGGCTTGTGATACGCTCGACACTTGGATTGATACTACCGCCATGGGCAGAACTAATTTGCCACCAGAGAAAGTACCATGGGATGCTTTAGTAACTCTACTATCGCAATCGATCTATGGTGGTAAAATCGATAACGATTTCGATCAACGTCTATTGACTTCGTTCTTGAAGAAACTCTTTACCGCCAGATCGTTTGAAGCTGACTTTGCTTTGGTCGCTAATGTGGATGGAGCCAGTGGAGGTCAGCGTCATATTACCATGCCCGATGGCACTAGAAGAGATCATTTCCTTAAATGGATTGAAAATCTCACTGATAGGCAAACACCTTCCTGGCTGGGTCTGCCCAATAACGCTGAAAAAGTGTTACTCACCACTCGTGGTACTGACTTGGTCAGTAAGTTGCTGAAGATGCAGCAGCTAGAGGATGATGAAGAATTGGCCTATACCATAGAGGAAACCAATGAACAGGCCGCTGCTGCTGCAGCTCAACGTCAAGAAGATGGCCGTCCTTCCTGGATGAAGGTATTGCATAATTCCGCCACCGCATGGTTGGAATTGTTGCCAAAGAATCTGGCCACTCTCAAGAGAACTGTGGAGAATATCAAAGATCCTTTGTATCGTTACTTTGAACGTGAAGTTACAATGGGCGCTAAATTGCTACAAACTGTCATTTCCGATTTACAAGATGTTGTGCTCATCTGTCAAGGTGAAAAGAAACAAACTAATCATCATCGTTCCATGCTGTCTGAGCTAGTACGTGGCATTATCCCCAAAGGATGGAAACGTTATACAGTGCCAGCTGGCTGCACTGTTATACAATGGATTACCGATTTCAGTAATCGTATTAAACAATTGCAAAAAGTCTCACAATTGGTGTCACAAGCTGGCGCTAAAGAATTGCAAGGTTTCCATGTTTGGTTGGGTGGTCTTTTGAATCCTGAAGCTTATATTACTGCCACTAGACAGTGTGTAGCTCAAGCTAATAGCTGGTCTTTGGAAGAATTGGCATTGGAAGTCACCATTACCGAAACTGGAGCAAATGCCGAATCTAAGGATAGTAGTTTTGGTGTAACCGGCTTGAAATTGCAAGGAGCTCAGTGCAAGAACAATGAATTGTTGTTGGCCTCGACTATTATGATGGATCTACCAGTTACGGTGTTGAAATGGGTCAAATTAACCAGCGAACATCGTGTCAGCAAATTGACTTTGCCTGTCTACTTGAATTCCACACGCACAGAACTTTTGTTTACTGTTGATTTGGCTGTAGCCGCAGGACAAGATCCACACAGTTTCTATGAGCGTGGTGTAGCTGTATTAACTTCAACAGCTTTGAATTAA	MGDSLENPDTSVEAVQNVTIVDYGAFANYIRKAVTILLPEEDVVPPALNVALEDLDNQEKIKKFLSDPQVQALYIQRNCLKEDENEQPAEGEEEKEFVNYQISNDVHFTNSRMASLACIKRGAVIEADKSIHSQLRLINFSDGSPYETLHAFISKSLAPYFKSYVKESGRADRDGDKMAPSVEKKLAELEMGLLHLQQNIDIPEITLTAHPMVNSVIRKCSDENRKAKVGDFGDKVEDSSFLNQLQNGVNRWIKEIKKVTKLDRDPSSGTALQEISFWLNLERALYRIQEKRESPEVALTLDILKHGKRFHATVSFDTDTGLKQALAMVADYNPLMKDFPINDLLSATELEKIRPAVQQIFSHLRKVRNTKYPIQRCLKLIEAISRDLSQQLLKVLGTRRLMHIPFDEFERVMNQCFEIFSCWDDEYDKLQGLLRDIVKKKRDEHLKMVWRVSPAHKKLQTRMEHMRKFRRQHEQLRTVILRVLRPTKQQQQIENNAIEAKQPYSLEADDANAIEEVNLAYENVKEVDCLDITKEGSEAWEAAVKRYEERIDRVETRITAHLRDQLGTAKNANEMFRIFSRFNALFVRPHIRGAIREYQTQLIQRVKDDIEALHEKFKVQYPQSKSCRLSTVRDLPPVAGSIIWARQINNQLTMYLKRVEDVLGKGWESHIEGQKLKADGDSFRAKLNIDEVFQEWARKVQERNFGSTGRIFTIDSARSRSGKGNILKLRVNFLPEIITLSKEVRNIKNLSFRVPLTIVNKAHQANQIYPYAISLIESVRTYERTLEKIEDRASIVPLVAGLRKEVLNLVSEGIGLVWESYKLDPYVLRLSECVTQFQEKVEDLLVVEEQLDVDVRSLETCPYSAATFVEILSKIQHAVDDLSLRQYSNLSVWVSRLDEEVEKKLAIRLQAGIQAWTEALTGNKKEVDLSMDTDAPAQPTHKLGGEPQIQNAVHEIRITNQQMYLYPSIEEARFQIMQQLFAWQAIVTSQVRLQSSRYQVGLDKPVSQTYRNLLTKLPENKILENAYDAIESKISEVRNYVDEWLRYQSLWDLQADTLYGRLGEDVNLWIKCLNDIKKSRTTFDTSDTRRAYGPIVIDYAKVQAKVTLKYDSWHKEALGKFGTLLGNEMSTFHTKVSKSRTDLEMQSIEAASTTDAVSFITYVQSLKKEMLVWDKQVEVFREAQRILERQRFQFPNNWLHVDNIEGEWSAFNEIIKRKDTAIQTQVASLQAKIVAEDKAVETRTIDFLKDWEDNKPTGGKIRPDDALQQLQMFESKYSRLKEERDNVAKAKEALELQESAVPNNSSERMNVALEELQDLRGVWSELSKVWTQIDETREKPWLSVQPRKLRQQLEALMSQLKELPARLRMYESYEYVKKLIQSYIKVNMLIVELKSDALKERHWKQLTKELRVNWVISDLTLGQVWDVNLQKNENIVKDIMRVAQGEMALEEFLKQVRDTWQSYELDLINYQNKCRIIRGWDDLFNKVKEHINSVAAMKLSPFYKVFEEETITWEEKLNRINALFDVWIDVQRRWVYLEGIFSGSADIKSLLPQETSRFQSISSEFLGLMKKVAKSPKVMDVLNIPAVQRSLERLADLLGKIQKALGEYLERERTSFPRFYFVGDEDLLEIIGNSKNIARLQKHFKKMFAGIAAILLNEDNTVILGISSREGEEVKFINPVSTVEHPKINEWLSLVEKQMRFTLASLLAQAVQDIKQFREGQIEPQKYMEWCDKYQAQIVVLAAQILWSEDVEAGLQQASEANSTKPLQRVLGTVESTLNVLADSVLQEQPALRRKKLEHLINEFVHKRTVTRRLITNGVTSPKSFQWLCEMRFYFDPRQTEVLQQLTIHMANARFFYGFEYLGVQDRLVQTPLTDRCYLTMTQALESRLGGSPFGPAGTGKTESVKALGNQLGRFVLVFNCDETFDFQAMGRIFVGLCQVGAWGCFDEFNRLEERMLSACSQQIQTIQEALKYEMDTNKESITVELVGKQVRVSSDMAIFITMNPGYAGRSNLPDNLKKLFRSLAMTKPDRQLIAEVMLFSQGFRSAEKLACKIVPFFKLCDEQLSNQSHYDFGLRALKSVLISAGNVKRDRIQKIKETLKARGEENIDEAQVAENLPEQEILIQSVCETMVPKLVAEDIPLLFSLLSDVFPNVGYTRAEMKGLKDEIRKVCQEDYLVCGEGDEQGAAWMEKVLQLYQISRLNHGLMMVGPSGSGKSTAWRTLLKALERYEGVEGVAHVIDPKAISKEALYGVMDPNTREWTDGLFTHVLRKIIDNVRGEINKRQWIIFDGDVDPEWVENLNSVLDDNKLLTLPNGERLSLPPNVRIMFEVQDLKFATLATVSRCGMVWFSEDVLSTEMIFENYLSRLRSIPLEDNDDDFVGIVKPVKDKEDEVSPSLQVQRDIALLLQPFFSADGIVVRSLEYAMDQEHIMDFTRLRALSSLFSMLNQAARNVLNYNSTHPDFPCSADQLEHYIPKALIYSVLWSFAGDAKLKVRTDLGDFVRSVTTVPLPGSSGVPIIDFEVSMNGEWVPWSNKVPVIEVETHKVASPDIVVPTLDTVRHESLLYTWLAEHKPLVLCGPPGSGKTMTLFSALRALPDMEVVGLNFSSATTPELLLKTFDHYCEYRKTPNGVVLSPVQIGKWLVLFCDEINLPDMDSYGTQRVISFLRQLVEHKGFYRASDQAWVSLERIQFVGACNPPTDPGRKPLSHRFLRHVPIIYVDYPGETSLKQIYGTFSRAMLRLMPTLRGYAEPLTNAMVEFYLASQDRFTQDMQPHYVYSPREMTRWVRGICEAIRPLDSLPVEGLVRIWAHEALRLFQDRLVDDTERRWTNENIDTVALKHFPGINSEEALARPILYSNWLSKDYMPVNREELRDYVRARLKVFYEEELDVPLVLFDEVLEHVLRIDRIFRQPQGHLLLIGVSGAGKTTLSRFVAWMNGLSIFQIKVHNKYTGEDFDEDLRSVLRRSGCRDEKIAFILDESNVLDSGFLERMNTLLANGEVPGLFEGDEYTTLMTQCKEGAQREGLMLDSSDELYKWFTQQVMRNLHVVFTMNPSTDGLKDRAATSPALFNRCVLNWFGDWSDSALFQVGKEFTTRVDLEKPSWTPPDFFPAVCPLVPTQPTHRDAVINSCVYVHQTLHQANARLAKRGGRTMAVTPRHYLDFIHHFVKLYNEKRSDLEEQQLHLNVGLNKIAETVEQVEEMQKSLAVKKQELQAKNEAANAKLKQMFKDQQEAEVKKIQSQELQNKLAEQTVKIEEKRKYVMADLAQVEPAVIEAQQAVSGIKKKQLAEIRSMANPPPPVKLALESVCDLLNESAPDWKAMRGIIVKDTFISSIVNFQTEQITDDVREKMKSKYLSNPDYNFEKVNRASLACGPMVKWAIAQIEYADMLKRVEPLRDELRSLEDQAEVNKKNADETKSLVEQLEQSISAYKEEYAQLISQAQAIKTDLENVQAKVDRSIALLKSLNIERERWECTSETFKSQMSTIIGDVLLSAAFIAYGGYFDQHYRTNLFTTWSQHLQSANIQYRGDIARTEYLSNPDERLRWQANALPTDDLCTENAIMLKRFNRYPLIIDPSGQATTFLLNEYAGKKITKTSFLDDSFRKNLESALRFGNPLLVQDVENYDPILNPVLNRELRRSGGRVLITLGDQDIDLSPSFVIFLSTRDPTVEFPPDICSRVTFVNFTVTRSSLQSQCLNQVLKAERPDIDEKRSDLLKLQGEFRLRLRQLEKSLLQALNDAKGKILDDDSVIATLETLKKEAYDINQKVDETDKVIAEIETVSQQYLPLSVACSNIYFTMDSLNQVHFLYQYSLKMFLDIFSTVLYNNKKLEGKSDNTERLGIITRDLFQVCYDRVARGMLHNDRLTFALLMCKIHLKGTSEMNLDPEFSFFLRSKEGLLANPTPVEGLTHEQIDGVNRLATRVPIFRKLIDKLRSIPELGAWLQQSSPEQCVPQLWDESKALTPIATSVHQLLLIQAFRPDRVIAAAHNVVNAVLGEDFMQTAEDELDFAAVVEKQLNANTPALLCSVPGFDASGRVDDLAAELNKQISSIAIGSAEGFNQAESAINMACKTGRWVLLKNVHLAPQWLVQLEKKLHSLQPHSGFRLFLTMEINPKVPVNLLRAGRIFVFEPPPGIRANLLRTFNTVPPGRMMKTPSERARLYFLLAWFHAIVQERLRYVPLGWAKKYEFNESDLRVACDTLDTWIDTTAMGRTNLPPEKVPWDALVTLLSQSIYGGKIDNDFDQRLLTSFLKKLFTARSFEADFALVANVDGASGGQRHITMPDGTRRDHFLKWIENLTDRQTPSWLGLPNNAEKVLLTTRGTDLVSKLLKMQQLEDDEELAYTIEETNEQAAAAAAQRQEDGRPSWMKVLHNSATAWLELLPKNLATLKRTVENIKDPLYRYFEREVTMGAKLLQTVISDLQDVVLICQGEKKQTNHHRSMLSELVRGIIPKGWKRYTVPAGCTVIQWITDFSNRIKQLQKVSQLVSQAGAKELQGFHVWLGGLLNPEAYITATRQCVAQANSWSLEELALEVTITETGANAESKDSSFGVTGLKLQGAQCKNNELLLASTIMMDLPVTVLKWVKLTSEHRVSKLTLPVYLNSTRTELLFTVDLAVAAGQDPHSFYERGVAVLTSTALN
LOC111680412	NC_060953	XP_023297819.2	dynein heavy chain, cytoplasmic isoform X7	553.63	0.78	0.96	1.05	ATGGGTGATTCTTTGGAAAATCCCGATACTTCGGTGGAGGCGGTACAAAATGTAACCATAGTGGACTATGGAGCCTTCGCCAATTACATACGCAAAGCTGTTACCATTCTATTGCCGGAGGAAGATGTAGTGCCACCGGCTTTGAATGTAGCACTCGAGGATTTAGATAATCAAGAAAAGATTAAGAAATTCTTATCGGATCCTCAAGTGCAAGCTTTGTACATACAAAGAAATTGCTTAAAAGAAGATGAAAATGAACAACCTGCTGAAGGCGAAGAAGAAAAAGAATTCGTCAACTATCAAATCAGCAATGATGTTCATTTCACCAATAGTCGTATGGCATCGTTGGCCTGTATCAAACGTGGTGCTGTCATCGAGGCTGACAAGTCCATACATTCCCAATTGCGTTTAATTAACTTTTCGGATGGTTCTCCATACGAAACTTTACACGCTTTCATTAGCAAATCATTGGCACCCTATTTCAAGTCCTATGTCAAAGAGTCTGGCCGTGCTGATCGTGATGGCGATAAAATGGCTCCCTCGGTTGAGAAAAAATTGGCTGAACTTGAAATGGGTCTCTTGCATTTGCAACAAAATATTGATATACCCGAAATTACCTTAACGGCTCATCCTATGGTTAATTCCGTTATACGCAAGTGTTCCGATGAGAATCGTAAAGCTAAAGTTGGTGACTTTGGCGATAAGGTAGAGGATTCTTCGTTTTTAAATCAACTTCAGAATGGTGTTAATCGTTGGATTAAGGAAATTAAAAAGGTTACGAAATTGGATCGTGATCCTTCTTCCGGTACTGCCTTGCAAGAAATTTCCTTTTGGTTAAACTTGGAAAGGGCACTCTATCGTATCCAGGAGAAACGTGAGAGTCCCGAGGTGGCTTTAACCTTGGATATTTTAAAGCATGGTAAACGTTTCCATGCCACTGTGTCGTTTGATACTGACACCGGCCTTAAGCAGGCTTTGGCCATGGTGGCTGATTATAATCCTTTAATGAAAGATTTCCCCATTAATGACTTACTCTCCGCAACTGAATTGGAGAAAATTAGACCTGCTGTTCAGCAGATTTTCTCCCACTTGCGTAAAGTTCGTAATACCAAGTATCCCATACAACGTTGTCTTAAACTTATTGAGGCCATTTCTCGTGACTTGTCTCAACAACTGTTAAAGGTATTGGGAACTCGTCGTTTAATGCACATTCCATTTGATGAATTCGAACGTGTTATGAATCAATGTTTCGAAATCTTTAGCTGCTGGGATGATGAGTACGATAAGTTGCAAGGACTTTTGCGTGACATTGTCAAGAAGAAGCGTGATGAACATTTGAAAATGGTATGGCGTGTTTCGCCTGCCCATAAGAAGTTGCAGACACGCATGGAACATATGCGCAAATTCCGCAGACAACATGAACAATTGCGCACTGTCATTTTGCGTGTATTGCGACCCACCAAGCAACAACAACAAATTGAAAACAATGCCATTGAGGCTAAACAACCCTACAGCTTGGAAGCTGATGATGCCAATGCTATTGAGGAAGTTAACTTGGCTTATGAAAATGTCAAGGAAGTTGATTGCTTGGACATTACCAAGGAGGGCTCCGAAGCTTGGGAGGCCGCTGTCAAGCGCTATGAGGAACGTATTGATCGTGTGGAAACACGTATCACTGCTCACTTACGTGATCAATTGGGCACAGCCAAGAATGCCAATGAAATGTTCCGCATTTTCTCAAGATTCAATGCTCTCTTCGTAAGACCTCACATTCGTGGAGCTATACGTGAATATCAAACTCAACTTATACAGAGAGTCAAAGATGATATTGAAGCTTTACATGAGAAATTTAAGGTTCAATATCCCCAATCCAAAAGCTGTCGCTTATCTACCGTACGCGATTTACCCCCAGTCGCTGGTTCCATTATTTGGGCTCGTCAGATTAACAATCAACTTACCATGTACTTAAAACGTGTCGAAGATGTTTTGGGTAAAGGTTGGGAATCGCACATTGAGGGCCAGAAACTTAAAGCTGATGGTGATAGTTTCCGTGCTAAACTCAACATCGATGAAGTATTTCAAGAATGGGCTCGTAAAGTACAGGAACGTAACTTCGGCAGCACTGGCCGTATATTCACCATCGATTCGGCACGTTCTCGTTCGGGTAAAGGTAATATCTTAAAGTTACGCGTTAACTTTTTACCCGAAATCATAACATTGTCTAAGGAAGTGAGAAATATTAAGAACTTAAGTTTTAGAGTTCCTTTGACAATTGTTAATAAGGCTCATCAGGCTAATCAAATTTATCCTTATGCCATTTCCTTGATTGAAAGTGTTCGCACTTACGAACGTACATTGGAAAAGATTGAAGACCGTGCTAGTATTGTACCTTTGGTAGCTGGTTTGCGTAAGGAAGTCTTGAATTTAGTATCTGAAGGTATTGGTCTAGTATGGGAATCTTATAAATTGGATCCTTATGTCTTGCGTTTATCGGAATGTGTTACTCAATTCCAAGAGAAGGTTGAAGATCTTTTGGTGGTGGAAGAACAATTGGATGTTGATGTGCGCTCTTTGGAGACATGTCCTTATAGTGCCGCCACTTTTGTAGAGATTTTATCGAAAATACAACACGCTGTTGATGATTTATCTTTACGTCAATACTCGAATTTAAGTGTTTGGGTATCACGCCTCGATGAAGAGGTAGAGAAGAAGCTAGCCATACGTTTGCAGGCTGGTATTCAGGCCTGGACTGAAGCCTTGACTGGCAATAAAAAAGAAGTCGACCTTTCTATGGATACCGATGCTCCAGCTCAGCCTACCCATAAATTGGGTGGTGAACCTCAAATACAAAATGCTGTTCATGAAATACGCATTACCAATCAGCAGATGTATTTGTATCCTTCCATCGAGGAGGCTAGATTCCAAATTATGCAACAATTGTTTGCCTGGCAAGCAATTGTTACATCTCAAGTACGTTTGCAAAGCTCACGCTATCAAGTCGGTTTAGATAAGCCGGTCTCGCAAACTTACCGCAATCTTCTTACTAAATTGCCAGAGAATAAGATTTTGGAAAATGCCTACGATGCTATTGAGAGTAAAATTAGTGAGGTACGCAACTATGTTGATGAATGGTTGCGTTATCAGTCCTTGTGGGATCTGCAAGCTGATACGCTTTACGGCCGTTTGGGCGAAGATGTTAACTTGTGGATAAAGTGTTTGAATGACATCAAGAAATCTAGAACTACCTTTGATACTTCGGATACTAGACGCGCCTATGGTCCTATTGTTATTGATTATGCCAAGGTACAGGCTAAGGTAACTTTGAAATATGACTCCTGGCATAAGGAGGCTTTGGGCAAATTTGGCACTCTATTGGGCAATGAAATGTCCACCTTCCATACCAAGGTTTCAAAGTCTAGAACTGATTTGGAAATGCAAAGTATTGAGGCCGCCAGTACTACTGATGCCGTTAGTTTCATTACCTATGTTCAATCACTTAAAAAGGAAATGTTGGTCTGGGACAAACAAGTTGAGGTCTTCCGTGAGGCTCAACGCATTTTGGAACGTCAACGTTTCCAATTCCCCAACAATTGGTTGCATGTCGATAATATCGAAGGAGAATGGTCTGCCTTCAATGAAATTATTAAACGCAAAGACACTGCTATACAAACTCAAGTGGCTAGTTTGCAAGCTAAAATTGTGGCTGAAGATAAGGCCGTTGAAACTCGTACTATTGACTTTCTTAAGGATTGGGAAGATAATAAACCCACTGGCGGTAAAATACGTCCTGATGATGCTCTACAACAATTGCAAATGTTTGAGAGCAAATATTCTCGTTTGAAGGAGGAACGTGATAATGTAGCCAAGGCCAAGGAAGCTTTGGAATTGCAAGAGTCAGCGGTGCCCAATAACAGTTCGGAACGCATGAATGTGGCTTTGGAAGAATTGCAAGATTTGCGTGGAGTCTGGAGTGAATTGTCTAAAGTTTGGACACAAATTGATGAAACTCGTGAAAAGCCTTGGTTATCTGTACAACCACGCAAATTACGTCAACAGTTGGAGGCTTTGATGTCTCAGCTCAAAGAATTGCCCGCTCGTTTGCGTATGTACGAGTCTTACGAGTATGTTAAGAAATTGATTCAAAGTTACATCAAGGTTAACATGTTGATTGTTGAACTTAAATCGGATGCCCTCAAAGAACGTCATTGGAAACAATTGACTAAAGAATTACGTGTTAACTGGGTAATATCTGATCTTACTCTAGGCCAAGTTTGGGATGTAAACCTACAAAAAAATGAGAATATTGTCAAGGATATAATGCGTGTTGCCCAGGGTGAAATGGCCTTGGAAGAATTCTTGAAACAAGTTCGTGACACCTGGCAGAGTTATGAATTGGATTTGATTAATTATCAAAACAAATGTCGCATCATACGTGGCTGGGATGATTTGTTCAATAAGGTTAAGGAACACATTAACTCGGTGGCTGCCATGAAATTGTCACCTTTCTACAAGGTCTTCGAAGAGGAAACCATAACCTGGGAGGAGAAATTGAATCGTATTAATGCTCTCTTTGATGTTTGGATTGATGTACAACGTCGCTGGGTTTATTTGGAGGGTATTTTCTCAGGCAGTGCTGATATTAAGTCCTTGTTGCCTCAAGAAACTTCTAGATTCCAAAGTATTAGCTCCGAATTTTTGGGCCTTATGAAAAAGGTAGCCAAGTCCCCCAAAGTAATGGATGTTTTGAACATTCCAGCTGTCCAGCGTTCGCTTGAACGTTTGGCTGATCTTTTGGGCAAAATACAAAAAGCTTTGGGTGAATATTTGGAACGTGAACGTACTTCCTTCCCACGTTTCTACTTTGTGGGTGATGAAGATCTTTTAGAAATTATTGGCAACAGCAAAAATATTGCCCGTTTACAAAAACATTTCAAGAAAATGTTTGCCGGTATTGCTGCCATACTTTTGAATGAAGACAACACCGTCATCTTGGGTATTTCTTCACGCGAGGGAGAAGAAGTTAAATTCATTAATCCTGTATCTACGGTGGAACATCCTAAGATTAATGAATGGTTGTCTTTGGTGGAAAAACAAATGCGTTTCACTTTGGCTTCTCTATTGGCTCAAGCTGTCCAAGATATTAAGCAATTCCGTGAAGGACAAATTGAACCTCAAAAATATATGGAATGGTGTGATAAATATCAAGCCCAAATCGTGGTTTTAGCTGCCCAAATTCTTTGGTCTGAGGATGTAGAAGCTGGTTTGCAACAGGCCTCTGAGGCTAACAGCACCAAACCCTTGCAACGTGTCTTGGGCACTGTAGAGTCTACTCTCAATGTTTTAGCCGATTCGGTATTGCAAGAACAGCCAGCTTTGCGCAGAAAGAAATTGGAACATTTGATTAATGAATTTGTACACAAACGTACGGTAACCCGACGTTTGATTACCAATGGTGTCACCAGTCCTAAATCTTTCCAATGGTTATGTGAAATGAGATTCTATTTCGATCCTAGACAAACTGAGGTTTTACAACAACTTACTATTCATATGGCCAATGCTCGCTTCTTCTACGGCTTCGAGTATTTGGGCGTACAAGATCGTCTGGTTCAAACTCCTTTAACAGATCGTTGCTATTTGACTATGACTCAAGCTTTAGAATCACGTTTGGGTGGTTCTCCTTTCGGTCCTGCTGGTACGGGTAAAACTGAATCCGTCAAAGCTTTGGGCAATCAATTGGGTCGCTTTGTCTTGGTCTTCAATTGTGATGAAACATTTGATTTCCAAGCTATGGGTCGTATTTTCGTGGGTCTTTGTCAAGTAGGTGCTTGGGGTTGCTTCGACGAATTCAATCGTTTGGAAGAACGTATGCTTTCCGCTTGTTCGCAACAAATTCAAACTATACAGGAAGCTTTGAAATACGAAATGGATACCAATAAGGAAAGTATCACCGTGGAATTGGTGGGTAAACAAGTGCGCGTATCTTCCGATATGGCTATCTTCATTACCATGAATCCTGGTTATGCTGGACGTTCTAATTTACCCGATAACTTGAAGAAACTCTTCCGTTCATTGGCTATGACCAAACCTGATCGTCAACTTATTGCCGAGGTGATGTTATTCTCACAAGGTTTCCGTTCGGCTGAAAAATTGGCCTGCAAGATTGTACCCTTCTTTAAGTTGTGTGACGAACAGTTGTCTAATCAATCTCATTACGATTTTGGCTTGCGTGCCTTAAAATCGGTGCTCATTTCTGCTGGTAATGTTAAACGTGATCGTATACAGAAAATCAAGGAGACCTTAAAGGCTAGAGGCGAAGAAAATATTGATGAGGCTCAAGTGGCTGAAAATCTACCCGAACAAGAAATTCTCATACAATCGGTGTGTGAAACAATGGTTCCCAAATTGGTGGCTGAAGATATTCCTCTACTATTCTCTCTTTTGAGTGATGTGTTCCCCAATGTAGGTTATACTCGCGCTGAAATGAAGGGCTTGAAAGATGAAATCCGTAAAGTTTGCCAAGAGGATTATTTGGTTTGTGGTGAAGGTGATGAACAAGGAGCTGCTTGGATGGAAAAAGTTTTACAACTTTATCAAATTTCCCGTCTCAATCATGGTCTTATGATGGTGGGTCCCTCCGGCTCAGGTAAATCTACCGCCTGGCGTACTTTGCTAAAGGCTCTTGAACGTTATGAGGGCGTAGAGGGCGTGGCTCATGTCATTGATCCCAAAGCCATTTCTAAAGAAGCTCTTTATGGTGTTATGGATCCCAATACACGTGAATGGACTGATGGTTTGTTTACTCATGTCTTGCGTAAAATTATCGATAATGTTCGTGGTGAAATCAATAAACGTCAATGGATTATTTTCGATGGTGATGTCGATCCTGAATGGGTTGAAAATTTGAATTCCGTTTTGGATGACAATAAACTTTTGACTCTACCCAATGGTGAACGTTTGTCTTTGCCACCAAATGTACGCATTATGTTTGAGGTTCAAGATTTGAAATTTGCCACTTTGGCTACTGTTTCTCGTTGTGGTATGGTTTGGTTCTCTGAGGATGTTCTCTCGACTGAGATGATCTTTGAAAATTATTTATCACGTTTGCGCTCCATACCCTTGGAGGATAATGACGATGACTTTGTGGGCATTGTTAAGCCTGTTAAAGATAAAGAAGATGAAGTCTCTCCCTCTTTGCAAGTGCAACGAGATATTGCTTTACTATTGCAACCCTTCTTTTCGGCCGATGGCATTGTGGTACGCAGTTTGGAATATGCCATGGATCAAGAGCACATCATGGACTTTACACGTCTAAGGGCTTTAAGTTCTTTGTTCTCTATGTTGAATCAAGCAGCAAGAAATGTCTTAAACTATAATTCGACTCATCCCGATTTTCCTTGCTCCGCCGATCAGTTAGAGCATTATATACCAAAGGCTTTGATTTACTCAGTTTTGTGGTCCTTTGCTGGTGATGCTAAACTTAAGGTACGCACTGATTTGGGTGATTTTGTACGTAGTGTTACTACCGTACCACTACCAGGCTCCTCTGGTGTACCTATTATTGATTTCGAAGTTAGCATGAACGGTGAATGGGTGCCTTGGTCTAACAAAGTGCCCGTTATTGAAGTGGAAACTCATAAAGTGGCTTCTCCTGATATTGTGGTACCCACATTGGATACCGTGCGTCATGAATCTTTACTGTACACTTGGTTGGCTGAACACAAACCTTTGGTATTGTGCGGTCCTCCTGGTTCTGGTAAGACTATGACCTTGTTCTCAGCCTTGAGAGCTCTTCCCGATATGGAAGTTGTTGGCTTGAATTTCTCTTCGGCCACTACACCCGAACTTTTACTCAAGACCTTCGATCATTATTGCGAGTACCGTAAGACACCAAATGGTGTTGTTCTATCTCCCGTTCAAATTGGCAAATGGTTGGTATTGTTCTGTGATGAAATCAATTTGCCCGATATGGACTCATATGGCACTCAGCGTGTTATTTCATTCTTGCGTCAGCTGGTTGAACACAAAGGTTTCTATAGAGCCAGTGATCAAGCTTGGGTATCTTTGGAACGTATTCAATTTGTGGGAGCCTGTAATCCACCCACTGATCCAGGTCGTAAACCTCTTTCTCATCGTTTCTTGAGACATGTACCCATCATTTATGTCGATTATCCTGGAGAGACCTCATTAAAACAAATTTATGGCACATTCTCGAGAGCCATGTTGCGCTTAATGCCCACTCTTCGTGGTTATGCCGAACCTTTGACCAACGCTATGGTAGAATTCTATTTGGCCTCTCAAGATCGCTTCACGCAAGACATGCAACCGCATTATGTGTACTCTCCTCGTGAAATGACTCGTTGGGTACGTGGCATATGCGAAGCTATACGTCCACTTGATTCACTACCAGTTGAAGGTCTAGTACGCATTTGGGCTCATGAAGCTTTACGTCTATTCCAAGATCGTTTGGTTGACGACACCGAACGTAGATGGACGAATGAGAATATTGATACTGTAGCCTTAAAACACTTCCCCGGCATTAATTCCGAGGAAGCTTTGGCTCGTCCCATTTTGTACAGTAACTGGTTGTCTAAGGATTACATGCCGGTCAATCGTGAAGAATTACGTGATTACGTACGTGCTCGCCTCAAGGTCTTCTACGAGGAAGAATTGGATGTTCCACTGGTACTTTTCGACGAAGTTTTGGAACATGTTCTACGTATCGATCGTATTTTCCGTCAACCACAAGGTCACTTGCTATTGATTGGTGTTTCGGGTGCTGGTAAAACTACACTCTCGCGTTTTGTTGCTTGGATGAATGGTCTCTCGATATTCCAAATTAAAGTCCATAATAAATATACCGGTGAAGATTTTGATGAAGATTTACGTTCGGTATTACGTCGTTCGGGTTGCAGAGATGAAAAGATTGCTTTCATCTTGGATGAATCTAACGTTTTAGATTCTGGCTTCTTGGAACGTATGAACACTTTGCTGGCTAACGGTGAAGTACCTGGTCTGTTCGAGGGAGATGAGTACACTACTCTAATGACTCAGTGTAAGGAGGGTGCTCAACGTGAGGGTCTTATGTTGGATTCAAGTGATGAATTGTATAAATGGTTCACTCAACAAGTCATGCGTAATTTACACGTTGTCTTCACCATGAATCCCTCTACTGATGGCCTTAAAGACCGTGCTGCCACCTCACCAGCCTTGTTCAATCGTTGTGTACTCAATTGGTTCGGTGACTGGTCCGATTCTGCCCTCTTCCAAGTTGGCAAAGAATTCACAACACGCGTTGATTTGGAAAAACCATCTTGGACACCACCCGATTTCTTCCCAGCAGTCTGTCCCCTCGTGCCAACTCAGCCCACTCACCGTGATGCTGTCATCAACAGTTGTGTCTATGTACATCAGACTTTACATCAAGCCAATGCTCGTTTGGCTAAACGTGGCGGACGCACCATGGCTGTCACACCACGTCATTATCTAGATTTCATTCATCACTTCGTCAAACTGTACAATGAAAAACGCAGTGATTTGGAGGAACAACAATTGCATTTGAATGTCGGTCTTAATAAGATTGCCGAAACTGTGGAACAAGTCGAAGAAATGCAAAAGTCATTGGCTGTTAAAAAACAAGAACTACAGGCCAAGAATGAGGCCGCCAATGCTAAACTTAAACAAATGTTTAAGGATCAACAGGAGGCCGAAGTTAAGAAGATACAATCTCAAGAATTGCAAAATAAATTGGCCGAACAAACCGTCAAGATTGAGGAGAAACGTAAATATGTCATGGCCGATTTGGCTCAAGTAGAACCTGCTGTTATTGAAGCACAACAAGCTGTAAAATCGATACGCAAACAACAACTTGTTGAAGTGAGAACTATGGCAAATCCACCTTCCGTGGTTAAATTGGCACTTGAATCGATCTGTTTGTTGCTGGGTGAAAATGCCAACGATTGGAAATCGATTCGTGCTGTTATAATGCGTGAAAATTTTATAAATTCAATTGTATCTAACTTCAGTACTGAAATGATAACCGATGATGTTCGTGAAAAGATGAAATCGAAATATTTAAGCAATCCTGACTATAACTTTGAAAAGGTTAATCGTGCTTCATTGGCTTGCGGTCCTATGGTTAAATGGGCTATTGCTCAGATCGAATACGCTGACATGTTGAAACGCGTTGAGCCGCTACGTGATGAATTACGCTCACTTGAAGATCAAGCTGAAGTCAACAAGAAAAACGCTGATGAAACTAAATCACTTGTGGAACAATTAGAACAAAGTATTTCTGCCTATAAGGAAGAATATGCTCAATTGATTTCTCAAGCACAAGCTATTAAAACCGATTTGGAGAATGTACAAGCCAAGGTCGATCGTTCGATTGCTTTACTCAAGAGTTTGAATATTGAACGTGAACGTTGGGAATGTACTAGTGAAACCTTTAAATCACAAATGTCCACCATTATTGGTGATGTTCTACTATCGGCTGCTTTTATAGCCTATGGAGGTTATTTCGATCAACATTATCGTACCAATCTCTTTACCACCTGGTCACAACATTTACAATCAGCCAATATACAATATAGAGGTGATATTGCACGCACTGAATATCTCTCGAATCCCGATGAACGTTTGAGATGGCAGGCCAATGCTTTACCCACTGATGATCTTTGCACTGAGAATGCTATAATGTTGAAGAGATTCAACAGATATCCATTGATCATTGATCCTTCTGGTCAGGCAACCACTTTCTTGTTGAATGAATATGCTGGCAAAAAGATTACCAAAACTTCGTTCTTGGATGATTCGTTCCGTAAGAATTTGGAATCAGCCTTGCGTTTCGGTAATCCGCTATTAGTGCAGGATGTTGAAAATTACGATCCCATATTGAATCCCGTTTTGAATCGTGAATTGAGAAGAAGTGGCGGCAGAGTTTTGATAACATTGGGCGATCAAGATATCGATCTGTCACCCTCATTTGTTATCTTCTTGTCTACACGTGATCCTACTGTCGAATTTCCACCCGACATTTGTTCTCGTGTAACATTCGTCAACTTCACTGTGACCAGAAGCTCATTGCAATCTCAGTGTTTGAATCAAGTATTAAAGGCCGAACGTCCCGATATCGATGAGAAGAGATCGGATTTATTGAAATTACAAGGCGAATTCCGTTTGCGTTTGCGTCAATTGGAAAAGAGTCTGTTGCAGGCTTTGAACGATGCCAAGGGTAAGATTTTGGATGATGATTCTGTTATTGCTACCTTGGAGACCTTGAAGAAGGAGGCTTATGACATCAACCAGAAGGTGGATGAAACTGATAAGGTTATAGCTGAAATTGAAACGGTATCACAACAATATTTGCCTTTGTCGGTGGCCTGCAGTAACATCTACTTTACCATGGACAGTTTGAATCAAGTTCACTTCTTGTATCAATACTCATTGAAAATGTTCTTGGACATATTTTCCACTGTTTTGTATAACAATAAGAAATTGGAAGGCAAGTCCGATAACACTGAACGATTGGGCATTATTACGCGCGATCTATTCCAGGTATGCTATGATCGTGTAGCTCGTGGTATGTTGCACAATGATAGATTGACCTTTGCTCTGCTGATGTGCAAGATTCACTTGAAGGGCACTTCTGAAATGAATCTAGATCCTGAATTCAGCTTCTTCTTGAGAAGCAAAGAAGGTCTTTTGGCTAATCCTACTCCAGTGGAGGGCTTAACACACGAACAAATAGATGGCGTTAATCGTTTGGCAACAAGAGTTCCAATATTCCGCAAATTGATCGACAAATTACGTTCGATTCCCGAATTAGGAGCCTGGTTACAACAGAGTTCGCCCGAACAATGTGTACCTCAGCTATGGGATGAGTCTAAGGCTTTGACACCCATTGCCACTTCGGTACATCAATTGCTGTTGATCCAGGCCTTTAGACCAGATCGTGTTATTGCTGCTGCCCACAATGTAGTCAATGCCGTATTAGGAGAAGACTTTATGCAAACGGCTGAAGATGAATTAGACTTTGCTGCTGTTGTTGAGAAACAATTGAATGCCAATACTCCAGCTTTGTTATGTTCTGTGCCCGGTTTCGATGCTTCAGGCCGTGTAGATGATTTAGCTGCTGAATTGAATAAACAAATCTCCAGTATTGCTATTGGTTCTGCTGAAGGTTTCAATCAAGCTGAAAGTGCCATTAATATGGCTTGCAAGACTGGCCGTTGGGTATTGCTTAAGAACGTGCATTTGGCTCCTCAATGGTTGGTACAACTCGAAAAGAAATTACACTCTTTGCAGCCACATTCTGGTTTCCGTCTCTTCTTAACCATGGAAATTAATCCTAAAGTACCAGTTAATCTCTTGAGAGCCGGCAGAATCTTTGTCTTTGAACCACCACCAGGCATCAGAGCCAATTTGTTGAGAACCTTCAATACCGTGCCACCAGGCCGCATGATGAAGACACCCAGTGAAAGAGCCAGATTGTACTTCCTGTTGGCCTGGTTCCACGCCATTGTACAGGAACGTTTGCGTTACGTTCCTCTGGGTTGGGCCAAGAAATACGAATTCAATGAAAGTGATTTGAGAGTGGCTTGTGATACGCTCGACACTTGGATTGATACTACCGCCATGGGCAGAACTAATTTGCCACCAGAGAAAGTACCATGGGATGCTTTAGTAACTCTACTATCGCAATCGATCTATGGTGGTAAAATCGATAACGATTTCGATCAACGTCTATTGACTTCGTTCTTGAAGAAACTCTTTACCGCCAGATCGTTTGAAGCTGACTTTGCTTTGGTCGCTAATGTGGATGGAGCCAGTGGAGGTCAGCGTCATATTACCATGCCCGATGGCACTAGAAGAGATCATTTCCTTAAATGGATTGAAAATCTCACTGATAGGCAAACACCTTCCTGGCTGGGTCTGCCCAATAACGCTGAAAAAGTGTTACTCACCACTCGTGGTACTGACTTGGTCAGTAAGTTGCTGAAGATGCAGCAGCTAGAGGATGATGAAGAATTGGCCTATACCATAGAGGAAACCAATGAACAGGCCGCTGCTGCTGCAGCTCAACGTCAAGAAGATGGCCGTCCTTCCTGGATGAAGGTATTGCATAATTCCGCCACCGCATGGTTGGAATTGTTGCCAAAGAATCTGGCCACTCTCAAGAGAACTGTGGAGAATATCAAAGATCCTTTGTATCGTTACTTTGAACGTGAAGTTACAATGGGCGCTAAATTGCTACAAACTGTCATTTCCGATTTACAAGATGTTGTGCTCATCTGTCAAGGTGAAAAGAAACAAACTAATCATCATCGTTCCATGCTGTCTGAGCTAGTACGTGGCATTATCCCCAAAGGATGGAAACGTTATACAGTGCCAGCTGGCTGCACTGTTATACAATGGATTACCGATTTCAGTAATCGTATTAAACAATTGCAAAAAGTCTCACAATTGGTGTCACAAGCTGGCGCTAAAGAATTGCAAGGTTTCCATGTTTGGTTGGGTGGTCTTTTGAATCCTGAAGCTTATATTACTGCCACTAGACAGTGTGTAGCTCAAGCTAATAGCTGGTCTTTGGAAGAATTGGCATTGGAAGTCACCATTACCGAAACTGGAGCAAATGCCGAATCTAAGGATAGTAGTTTTGGTGTAACCGGCTTGAAATTGCAAGGAGCTCAGTGCAAGAACAATGAATTGTTGTTGGCCTCGACTATTATGATGGATCTACCAGTTACGGTGTTGAAATGGGTCAAATTAACCAGCGAACATCGTGTCAGCAAATTGACTTTGCCTGTCTACTTGAATTCCACACGCACAGAACTTTTGTTTACTGTTGATTTGGCTGTAGCCGCAGGACAAGATCCACACAGTTTCTATGAGCGTGGTGTAGCTGTATTAACTTCAACAGCTTTGAATTAA	MGDSLENPDTSVEAVQNVTIVDYGAFANYIRKAVTILLPEEDVVPPALNVALEDLDNQEKIKKFLSDPQVQALYIQRNCLKEDENEQPAEGEEEKEFVNYQISNDVHFTNSRMASLACIKRGAVIEADKSIHSQLRLINFSDGSPYETLHAFISKSLAPYFKSYVKESGRADRDGDKMAPSVEKKLAELEMGLLHLQQNIDIPEITLTAHPMVNSVIRKCSDENRKAKVGDFGDKVEDSSFLNQLQNGVNRWIKEIKKVTKLDRDPSSGTALQEISFWLNLERALYRIQEKRESPEVALTLDILKHGKRFHATVSFDTDTGLKQALAMVADYNPLMKDFPINDLLSATELEKIRPAVQQIFSHLRKVRNTKYPIQRCLKLIEAISRDLSQQLLKVLGTRRLMHIPFDEFERVMNQCFEIFSCWDDEYDKLQGLLRDIVKKKRDEHLKMVWRVSPAHKKLQTRMEHMRKFRRQHEQLRTVILRVLRPTKQQQQIENNAIEAKQPYSLEADDANAIEEVNLAYENVKEVDCLDITKEGSEAWEAAVKRYEERIDRVETRITAHLRDQLGTAKNANEMFRIFSRFNALFVRPHIRGAIREYQTQLIQRVKDDIEALHEKFKVQYPQSKSCRLSTVRDLPPVAGSIIWARQINNQLTMYLKRVEDVLGKGWESHIEGQKLKADGDSFRAKLNIDEVFQEWARKVQERNFGSTGRIFTIDSARSRSGKGNILKLRVNFLPEIITLSKEVRNIKNLSFRVPLTIVNKAHQANQIYPYAISLIESVRTYERTLEKIEDRASIVPLVAGLRKEVLNLVSEGIGLVWESYKLDPYVLRLSECVTQFQEKVEDLLVVEEQLDVDVRSLETCPYSAATFVEILSKIQHAVDDLSLRQYSNLSVWVSRLDEEVEKKLAIRLQAGIQAWTEALTGNKKEVDLSMDTDAPAQPTHKLGGEPQIQNAVHEIRITNQQMYLYPSIEEARFQIMQQLFAWQAIVTSQVRLQSSRYQVGLDKPVSQTYRNLLTKLPENKILENAYDAIESKISEVRNYVDEWLRYQSLWDLQADTLYGRLGEDVNLWIKCLNDIKKSRTTFDTSDTRRAYGPIVIDYAKVQAKVTLKYDSWHKEALGKFGTLLGNEMSTFHTKVSKSRTDLEMQSIEAASTTDAVSFITYVQSLKKEMLVWDKQVEVFREAQRILERQRFQFPNNWLHVDNIEGEWSAFNEIIKRKDTAIQTQVASLQAKIVAEDKAVETRTIDFLKDWEDNKPTGGKIRPDDALQQLQMFESKYSRLKEERDNVAKAKEALELQESAVPNNSSERMNVALEELQDLRGVWSELSKVWTQIDETREKPWLSVQPRKLRQQLEALMSQLKELPARLRMYESYEYVKKLIQSYIKVNMLIVELKSDALKERHWKQLTKELRVNWVISDLTLGQVWDVNLQKNENIVKDIMRVAQGEMALEEFLKQVRDTWQSYELDLINYQNKCRIIRGWDDLFNKVKEHINSVAAMKLSPFYKVFEEETITWEEKLNRINALFDVWIDVQRRWVYLEGIFSGSADIKSLLPQETSRFQSISSEFLGLMKKVAKSPKVMDVLNIPAVQRSLERLADLLGKIQKALGEYLERERTSFPRFYFVGDEDLLEIIGNSKNIARLQKHFKKMFAGIAAILLNEDNTVILGISSREGEEVKFINPVSTVEHPKINEWLSLVEKQMRFTLASLLAQAVQDIKQFREGQIEPQKYMEWCDKYQAQIVVLAAQILWSEDVEAGLQQASEANSTKPLQRVLGTVESTLNVLADSVLQEQPALRRKKLEHLINEFVHKRTVTRRLITNGVTSPKSFQWLCEMRFYFDPRQTEVLQQLTIHMANARFFYGFEYLGVQDRLVQTPLTDRCYLTMTQALESRLGGSPFGPAGTGKTESVKALGNQLGRFVLVFNCDETFDFQAMGRIFVGLCQVGAWGCFDEFNRLEERMLSACSQQIQTIQEALKYEMDTNKESITVELVGKQVRVSSDMAIFITMNPGYAGRSNLPDNLKKLFRSLAMTKPDRQLIAEVMLFSQGFRSAEKLACKIVPFFKLCDEQLSNQSHYDFGLRALKSVLISAGNVKRDRIQKIKETLKARGEENIDEAQVAENLPEQEILIQSVCETMVPKLVAEDIPLLFSLLSDVFPNVGYTRAEMKGLKDEIRKVCQEDYLVCGEGDEQGAAWMEKVLQLYQISRLNHGLMMVGPSGSGKSTAWRTLLKALERYEGVEGVAHVIDPKAISKEALYGVMDPNTREWTDGLFTHVLRKIIDNVRGEINKRQWIIFDGDVDPEWVENLNSVLDDNKLLTLPNGERLSLPPNVRIMFEVQDLKFATLATVSRCGMVWFSEDVLSTEMIFENYLSRLRSIPLEDNDDDFVGIVKPVKDKEDEVSPSLQVQRDIALLLQPFFSADGIVVRSLEYAMDQEHIMDFTRLRALSSLFSMLNQAARNVLNYNSTHPDFPCSADQLEHYIPKALIYSVLWSFAGDAKLKVRTDLGDFVRSVTTVPLPGSSGVPIIDFEVSMNGEWVPWSNKVPVIEVETHKVASPDIVVPTLDTVRHESLLYTWLAEHKPLVLCGPPGSGKTMTLFSALRALPDMEVVGLNFSSATTPELLLKTFDHYCEYRKTPNGVVLSPVQIGKWLVLFCDEINLPDMDSYGTQRVISFLRQLVEHKGFYRASDQAWVSLERIQFVGACNPPTDPGRKPLSHRFLRHVPIIYVDYPGETSLKQIYGTFSRAMLRLMPTLRGYAEPLTNAMVEFYLASQDRFTQDMQPHYVYSPREMTRWVRGICEAIRPLDSLPVEGLVRIWAHEALRLFQDRLVDDTERRWTNENIDTVALKHFPGINSEEALARPILYSNWLSKDYMPVNREELRDYVRARLKVFYEEELDVPLVLFDEVLEHVLRIDRIFRQPQGHLLLIGVSGAGKTTLSRFVAWMNGLSIFQIKVHNKYTGEDFDEDLRSVLRRSGCRDEKIAFILDESNVLDSGFLERMNTLLANGEVPGLFEGDEYTTLMTQCKEGAQREGLMLDSSDELYKWFTQQVMRNLHVVFTMNPSTDGLKDRAATSPALFNRCVLNWFGDWSDSALFQVGKEFTTRVDLEKPSWTPPDFFPAVCPLVPTQPTHRDAVINSCVYVHQTLHQANARLAKRGGRTMAVTPRHYLDFIHHFVKLYNEKRSDLEEQQLHLNVGLNKIAETVEQVEEMQKSLAVKKQELQAKNEAANAKLKQMFKDQQEAEVKKIQSQELQNKLAEQTVKIEEKRKYVMADLAQVEPAVIEAQQAVKSIRKQQLVEVRTMANPPSVVKLALESICLLLGENANDWKSIRAVIMRENFINSIVSNFSTEMITDDVREKMKSKYLSNPDYNFEKVNRASLACGPMVKWAIAQIEYADMLKRVEPLRDELRSLEDQAEVNKKNADETKSLVEQLEQSISAYKEEYAQLISQAQAIKTDLENVQAKVDRSIALLKSLNIERERWECTSETFKSQMSTIIGDVLLSAAFIAYGGYFDQHYRTNLFTTWSQHLQSANIQYRGDIARTEYLSNPDERLRWQANALPTDDLCTENAIMLKRFNRYPLIIDPSGQATTFLLNEYAGKKITKTSFLDDSFRKNLESALRFGNPLLVQDVENYDPILNPVLNRELRRSGGRVLITLGDQDIDLSPSFVIFLSTRDPTVEFPPDICSRVTFVNFTVTRSSLQSQCLNQVLKAERPDIDEKRSDLLKLQGEFRLRLRQLEKSLLQALNDAKGKILDDDSVIATLETLKKEAYDINQKVDETDKVIAEIETVSQQYLPLSVACSNIYFTMDSLNQVHFLYQYSLKMFLDIFSTVLYNNKKLEGKSDNTERLGIITRDLFQVCYDRVARGMLHNDRLTFALLMCKIHLKGTSEMNLDPEFSFFLRSKEGLLANPTPVEGLTHEQIDGVNRLATRVPIFRKLIDKLRSIPELGAWLQQSSPEQCVPQLWDESKALTPIATSVHQLLLIQAFRPDRVIAAAHNVVNAVLGEDFMQTAEDELDFAAVVEKQLNANTPALLCSVPGFDASGRVDDLAAELNKQISSIAIGSAEGFNQAESAINMACKTGRWVLLKNVHLAPQWLVQLEKKLHSLQPHSGFRLFLTMEINPKVPVNLLRAGRIFVFEPPPGIRANLLRTFNTVPPGRMMKTPSERARLYFLLAWFHAIVQERLRYVPLGWAKKYEFNESDLRVACDTLDTWIDTTAMGRTNLPPEKVPWDALVTLLSQSIYGGKIDNDFDQRLLTSFLKKLFTARSFEADFALVANVDGASGGQRHITMPDGTRRDHFLKWIENLTDRQTPSWLGLPNNAEKVLLTTRGTDLVSKLLKMQQLEDDEELAYTIEETNEQAAAAAAQRQEDGRPSWMKVLHNSATAWLELLPKNLATLKRTVENIKDPLYRYFEREVTMGAKLLQTVISDLQDVVLICQGEKKQTNHHRSMLSELVRGIIPKGWKRYTVPAGCTVIQWITDFSNRIKQLQKVSQLVSQAGAKELQGFHVWLGGLLNPEAYITATRQCVAQANSWSLEELALEVTITETGANAESKDSSFGVTGLKLQGAQCKNNELLLASTIMMDLPVTVLKWVKLTSEHRVSKLTLPVYLNSTRTELLFTVDLAVAAGQDPHSFYERGVAVLTSTALN
LOC111680404	NC_060950	XP_023297818.2	laminin subunit beta-1	1708	6.23	7.17	8.35	ATGACAAAGTCATGCTGGAGCGGCTCTGCTAGCAGCCGCTTCACGCTTATCTCAACAATATTTGTTATTGTATTATTAAGTATTTCTTGTTTTGTACGCACAATCGATGCTCAGCAAAAACATGCTGGTCGACGTGATCGTCCACGCAATCCTCCTCGTCAATATGTTAAAACACATCCTTGTGAAAGATCCTCTTGTTATCCAGCCACGGGTAATTTATTGATTGGTCGTGAAAATCGTCTAACAGCATCTTCAACTTGTGGTCTGCATTCACCTGAACGATTTTGCATCCTGTCCCATTTGCAGGATAAGAAATGTTTCCTTTGCGATACACGCGAAGAGACACGTAATGACCCCTACAAAAATCATCGCATTGGTCAAATAGTGTATAAAACAAAGCCTGGTAGCACTATACCCACATGGTGGCAATCGGAGAACGGCAAGGAAGATGTTTCTATACAATTGGATTTGGAAGCTGAATTCCATTTTACGCATTTAATTATGTCATTCACCACTTTCCGCCCGGCTGCTATGTACATTGAACGTTCATTCGATTTTGGTCAGACATGGCATGTATATCGTTATTTTGCCTACGATTGTGCGGACTCTTTCCCCGGTGTACCAACTGTATTGCGCAATATCACGGATGTTGTATGTACCTCTCGTTATTCGAACGTGGAGCCTTCACGTAACGGTGAAGTTATCTTCCGTGTCTTACCACCAAATATCAATGTCACAGATCCCTATGCTGCTCATGTACAAAACATGTTAAAGGTAACAAATCTACGTGTTGTTTTTAAGAAACTTCACAAATTGGGAGACAATTTACTCGACAATCGTTTGGAAAATGAAGAAAAGTATTATTATGGTATCAACAATATGGTTGTACGTGGTTCCTGTTCCTGCTATGGTCACGCTTCCCAATGTTTACCTCTGGATGGTACCGAAGCTACCGAACCCGATATGGTACATGGTCGTTGTCAATGTACCCACAATACCAAAGGTTTCAATTGCGAATCATGTGAAGATTTCTTCAATGACTTCCCCTGGAAACCTGCCTTTGGCAAACAAACCAATGCTTGTAAAAAGTGTGAATGTAATGATCATGCAGTCAGTTGCCATTTCGATGAAACTGTTTTCGAGCAATCGGGTCGTGTTTCCGGAGGTGTTTGTGACAATTGTATGCATAATACTCAGGGTCAGCACTGTGAAGAGTGTATGCCATTCTTCTACCGTGATCCCTTGGAGGATATACGCAGCCCCTATGTCTGTAAACCTTGCGATTGTAACTTAATTGGTTCCCTAGATGAAGGCATTTGTGACTCTGTAAATGATCCCGAAAATGGTGCTGAAGCTGGTTCATGTCACTGTAAAACTCACGTTAAGGGTCGCCGTTGTGATACCTGTAAAGATGGGTTCTGGAATTTGGTAGAAGAAAATCCTGATGGTTGTGAACCCTGTACTTGCAACACTTTAGGTACTGTGGATAATTCTGGCTGTAATATGTATACTGGCGAGTGTACCTGCAAACGTTTAGTTACCGGTAAAGATTGTAATCAATGTGCTCCCGAAACCTATGGACTTTCAGAATCTGAAGATGGTTGCACACATTGTGATTGCGATATTGGTGGTTCCTACGATAATTTCTGCGATGTTATTACCGGCCAATGTCGTTGTCGTCCTCATATGACAGGACGCACTTGTTCCCAACCAAAGCAGAATTATTTCATACATCAGTTGGTTTTAGTACATGAGGCTGAAGTAGCCAGACACTGCATTTCTTACTCCAATAATGGCAACTGTACAATGGTACCCTACCAGCCACCTCAGGATCGTATTCCAGACTCGACAGGCATTGGTTTCATACGTGTTCCAGAAAATTCCGAACTTATTATAACCGTTGATGATATACCACGCTCCATGCCTTATGATGTTGTCATTCGTTATCAATCCACTTCCAGAGGAGACTGGGAAGATGCCTTCATCACTTTAATTAGACCAGATGAAGTTGATCCCGAAGGAGATTGTGCTGCATCAGTGCCACCTGGTTCTAGTGTGTATGAATCTCGTGTGCCTTTCTACTTACCCGATCGTGAACGTCAAGTTATTGCTTTGCGTGAAGTTTGCTTGGAGGCCGGCAAGGTTTACAAATTCAAAATTCACTTCGAAAGACGCAGACACAACGAAGACAATCCTACTGCCACTATAATGATTGATTCTCTGACATTGATACCACGCATTGAGCTTACTAGCGTGTTCAGTGGTACTCCAGTTGCCGATTCACGTCGCCAAGAATACTATCAAATGGGTTGTAATCAATCATTGTACGATTTACGTTACGGCGCCTTTGCTGATGAACGCTGTCGCGAATTGGAGAATTATGTTAGTACTATTATCTACGATGGTGCCAGTATGTGTAATTGTAATCCCACTGGATCGTTGAGTAAAGAATGTGAATCTAAAGGTGGTTATTGTCACTGCAAACCCAATGTTATTGGTCGCCAGTGTGATCAGTGTGCTCCCGGTACATACGGTTTTGGACCAGAAGGTTGCAAAGCTTGTGACTGTAACAGTATAGGAGCTAAAGACAACAATTGTGATGTTATTACTGGTCAATGTGGTTGTCACCCTAACACCTATGGACGTGAATGTGATCAATGTCAACCAGGTTTTTGGAATTTCCCCAATTGTCAAGCCTGTGAATGTAATGGTCATGCCCAACAGTGTGATGCTCGTACTGGCCAATGTTTGAATTGTGCTGATTTCACTACTGGTTATGCTTGTGACTCCTGTTTGGATGGCTATTATGGCAACCCCTTCTTGGGTAGTGAAATAGGTTGTCGCGCTTGTCGCTGTCCCGATACAATTGCCAGTGGCAATGCTCATGCTGATGGATGTTCTCTAGACTCCCGTAACAACAATATGATTTGTCACTGTCAAGAAGGTTATGATGGACCTCGTTGTGATATTTGTGCCGATAACTACTTTGGAGATGCCGAAACTCCTGGTGGCTCCTGTGAAAAATGTGACTGTGGTAACAACATTGACATATACGATACTGGTAATTGCGATAGACGTACTGGCCAGTGTTTGAAATGTTTGTACGACACCACCGGGGATCATTGTGAACATTGTCGTGACGGCTTCTTTGGAGATGCTTTACAACAAAATTGTGTCCAATGTGATTGTGATTTCTTAGGTACTAACAACACCCTACAATATTGTAATCGCGTTACCGGTCAATGTCCTTGTTTGCCCAATGTTGTTGGTTTACGTTGCGATGAATGTGCTGTCAACCATTGGAAGATTGCTTCTGGAGAGGGCTGTGAAGCTTGTGAATGTGACCCTATTGGTTCATTGTCCGAACAGTGTAACCGTTATGATGGTCAGTGTGAATGTAAGCAAGGTTTTGGCGGTCGTGCTTGTAATCAATGTCAAGCCAACTACTGGGGTAATCCCAATGAAAAATGTCAACCTTGTGATTGCGATCCTTATGGTTCAGCAGACTTCCAATGCGATCGTGAAACTGGACAATGTGTATGTCACGAAGGAATTGGTGGTTACAAGTGTAATCAATGTGCTCGTGGTTATATTGGCGAATCGCCTCATTGTATGCCATGCGGAGAATGTTTCAACAATTGGGACTTGATTCTAAAGGAGCTTGAAGAGGCTACCGCTGAAGCTATACAAAGAGCCAAGAAGATAAAGTTGATTGGCGCAACAGGAGCTTACACCTCTGAATTTAATACTTTGGACAAAAAATTACAAAACATAAGAGATCTATTGCAGAACACTTCAGTAAGCTTGAAGGATATTGATGGTTTAGATAAGGAAGTTGCCGAATTAAGAACCAAATTGAACAAAGCTGGCCAAAAACTTGTTGACACAGAGAGCAGTTTGGAAGACATTTACTCCGCTCTAAGTTTGTCAGCAGTTGAATTGGAAGGTTTGCAAAGCCAATCAAATTTGGTGAAAAAACTATCACAAGACTTAAAGGAACATGGCATACAGTTGCAAGAATCTAATATTGAGGGTGCACTTAACTTGACCCGTAATGCCTATGAACGTGTTTTGGATTTAGCGAATATCAAGAATGAAGCGGAGGATTATGCCAGCAACACTGACCGTAATTGCAAGCGTGTGGAAACTTTGGCCAACAAAATGAAAGATGATGTTTCGGCAATTACAGCCAATGATGAAATTATCGAACAATATAATAAGGAATTGTCTTCTTTAAATGCATTGATTCCCAATTTAAACAACGAAGTTTGTGGCAGCAAGAGCGATCCTTGTGACAATGTTTGTGGTGGTGCTGGCTGTGGCTCATGCGGTGGTCTGTCTTGTGAAATTGGTGCACTTACACGCACAGAAAAGGCTTTGAAGGTGGCCAAGGACACTGAACAAGAGATTAAGGAGAAAAAAGATCAAGCCGATCAAACTATTCGTGCCTTATTCCAGGCTAAAGTAAATGCCTCGGAAGCTTACCAAAAAGCAAAGAGTGCTCATGAAGATGCTGAACGTTATTTGAATCGTACTGAACTCAATATCAAACGTGGTGAAGCCATGATACAAAACTTGACAGATTTTATGAAAAATCAAACTGCCCTGCCAGCCGATACTAAAGAATTGGCCCAAAAAATTTTGACACTAGATTTAACATTGGATCCTTTCGAAATCCAAAACCTGGGAGGTAAAATCAACAATGCTGTATCATCCCTCAAAAATGTTGAGTCAATTATTTATAACACTCGAAGCGATTTGGAACGAGTCAATGAATTACAAGCTAAAGCTAATGCTACGAAAGAGCTGGCCAATGAAATACTAACCACTGCCAATACTGTAGTCAAGAATCTTGATGATGCTGATATCTCACAAGAAATTGCTCTCGATGCTATTTTGCAAGCTAATAGTAACATTGAATTAGCCGCCAAAGATCTAGATCAAATTGATGCTGAGACTAGTGATGCGGAAGCACCAGCTAATGCCACTGCTCAACATGTGGAGGAATTGGCTAAAAAAGTAAATCGTCTACAAAAGAATATACTTAAAAACGAACTTGATGCCAAGGATGTCAAAAATGAGGCTGACAAAGTTAAAGAATCGGCTAAAAATGCCCATGCTGATGCTCAACAATTGCAACACTCCTCCTCAGGTGCCAACCAGATTCTAACCGATCGTGCCATACATTCTGAAAATGCTCGCGAAAGAGCAAAACAATTGTTGCAGAGAGCCTCTAAACTAACAGTCGACACTAAAGAGAAATTAAGAGAATTAAAACTTATGCAAGAATCCTATAGAGAAAAGAACGATAAACTACAAAAACTACAAGATTCTTTACAACCATTACACGCTGAACTCTCAACACATTTGAAAAACATACAAACGAATGCTGAGCGTTATCGACAGTGTTAG	MTKSCWSGSASSRFTLISTIFVIVLLSISCFVRTIDAQQKHAGRRDRPRNPPRQYVKTHPCERSSCYPATGNLLIGRENRLTASSTCGLHSPERFCILSHLQDKKCFLCDTREETRNDPYKNHRIGQIVYKTKPGSTIPTWWQSENGKEDVSIQLDLEAEFHFTHLIMSFTTFRPAAMYIERSFDFGQTWHVYRYFAYDCADSFPGVPTVLRNITDVVCTSRYSNVEPSRNGEVIFRVLPPNINVTDPYAAHVQNMLKVTNLRVVFKKLHKLGDNLLDNRLENEEKYYYGINNMVVRGSCSCYGHASQCLPLDGTEATEPDMVHGRCQCTHNTKGFNCESCEDFFNDFPWKPAFGKQTNACKKCECNDHAVSCHFDETVFEQSGRVSGGVCDNCMHNTQGQHCEECMPFFYRDPLEDIRSPYVCKPCDCNLIGSLDEGICDSVNDPENGAEAGSCHCKTHVKGRRCDTCKDGFWNLVEENPDGCEPCTCNTLGTVDNSGCNMYTGECTCKRLVTGKDCNQCAPETYGLSESEDGCTHCDCDIGGSYDNFCDVITGQCRCRPHMTGRTCSQPKQNYFIHQLVLVHEAEVARHCISYSNNGNCTMVPYQPPQDRIPDSTGIGFIRVPENSELIITVDDIPRSMPYDVVIRYQSTSRGDWEDAFITLIRPDEVDPEGDCAASVPPGSSVYESRVPFYLPDRERQVIALREVCLEAGKVYKFKIHFERRRHNEDNPTATIMIDSLTLIPRIELTSVFSGTPVADSRRQEYYQMGCNQSLYDLRYGAFADERCRELENYVSTIIYDGASMCNCNPTGSLSKECESKGGYCHCKPNVIGRQCDQCAPGTYGFGPEGCKACDCNSIGAKDNNCDVITGQCGCHPNTYGRECDQCQPGFWNFPNCQACECNGHAQQCDARTGQCLNCADFTTGYACDSCLDGYYGNPFLGSEIGCRACRCPDTIASGNAHADGCSLDSRNNNMICHCQEGYDGPRCDICADNYFGDAETPGGSCEKCDCGNNIDIYDTGNCDRRTGQCLKCLYDTTGDHCEHCRDGFFGDALQQNCVQCDCDFLGTNNTLQYCNRVTGQCPCLPNVVGLRCDECAVNHWKIASGEGCEACECDPIGSLSEQCNRYDGQCECKQGFGGRACNQCQANYWGNPNEKCQPCDCDPYGSADFQCDRETGQCVCHEGIGGYKCNQCARGYIGESPHCMPCGECFNNWDLILKELEEATAEAIQRAKKIKLIGATGAYTSEFNTLDKKLQNIRDLLQNTSVSLKDIDGLDKEVAELRTKLNKAGQKLVDTESSLEDIYSALSLSAVELEGLQSQSNLVKKLSQDLKEHGIQLQESNIEGALNLTRNAYERVLDLANIKNEAEDYASNTDRNCKRVETLANKMKDDVSAITANDEIIEQYNKELSSLNALIPNLNNEVCGSKSDPCDNVCGGAGCGSCGGLSCEIGALTRTEKALKVAKDTEQEIKEKKDQADQTIRALFQAKVNASEAYQKAKSAHEDAERYLNRTELNIKRGEAMIQNLTDFMKNQTALPADTKELAQKILTLDLTLDPFEIQNLGGKINNAVSSLKNVESIIYNTRSDLERVNELQAKANATKELANEILTTANTVVKNLDDADISQEIALDAILQANSNIELAAKDLDQIDAETSDAEAPANATAQHVEELAKKVNRLQKNILKNELDAKDVKNEADKVKESAKNAHADAQQLQHSSSGANQILTDRAIHSENARERAKQLLQRASKLTVDTKEKLRELKLMQESYREKNDKLQKLQDSLQPLHAELSTHLKNIQTNAERYRQC
LOC111680411	NC_060953	XP_023297817.2	probable leucine--tRNA ligase, mitochondrial	458	3.45	4.32	4.63	ATGCCAATTTTACTAAAGTCACGTTGGCTACAACACGTGGGCAGGATTTGTCAAAAAAGATGGTTGACACAGACATGTACCGGAGTCAAAGATTTGGAATTGACGAATGATATCAAACATAAGATTGAAAAACATTGGGGAAATACATTAAATGAGGGAAAGTTTAATTACCAAAATTTGGATAAGAAATTCTATGTGTTGTCTATGTTTCCTTATCCCTCTGGTAATTTGCATATGGGCCATGTGAGGGTGTACACTATCAGTGATACAGTGGCAAGATTTCAACGAATGTGTGGTCAGAATGTTTTCCAACCCATAGGTTGGGATGCCTTTGGCCTGCCGGCTGAAAATGCGGCCATACAGAGAGGCATTGCGCCGAAGGACTGGACTGAAAAGAATATACAACAAATGAAAACTCAACTAGAAGATTTGGGTTGTTCATTCGATTGGAAGCATGAATTGTCGACATGTAGTCCTGAATACTATAAATGGACTCAAAAATTGTTTTTGATGTTGCATAAAGAGGGTTTGGCCTATCAAAATGAGGCTTTGGTCAATTGGGATCCGGTTGACAAAACGGTATTAGCTGACGAACAAGTAGATGCCAATGGCTGTTCCTGGCGTTCGGGAGCGAAAGTGGAAAAGAAGCTGCTAAAGCAATGGTTTATTAAGACTACAGCATTTGCCAAACAGCTGTTAGAGGGTTTGGATGATCCCATTTTAAGAGATTGGCGTGATATTATAAATTTACAAAGACATTGGATAGGAGAATGTGATGGTTATGGTTTCCAGCTGTTTACATCGCAAGCTAGTTCCCTAAGAGTGTGGACTAAGCATCCTGAATATCTTAAGGACCCTAATGCTTTTGTGGTTTTGCGAACAAATCATTATTTAGCGAAAGCCAAAGATGTTGCATTCAATATGACTATAGAAAATCCATTTACTGGCACCATAATGCCAGTCATTTTCAATGATACACCCGCCTTTGCAGATAAATGTGATGTGTATTTGGCAGCGCCTAGTTTTAGAGAGGAAGATAAAGAACTGCAAGAGTCTCTAAGTCTTTCGTTTTTTGCTGACGAAGAATTCAATGCCGACAATCACAATAAGGAAATGTTAAGGAAAGAAGTACTAGAGGCTGCTCAAAGATTAAAAATTGGTGGTTATAAAGTTTCCTCCAAATTAAACGATTGGTTAATATCACGCCAAAGATATTGGGGCACCCCTATACCCATGATAAATTGTGACAAATGTGGTGTAGTGCCAGTACCAGATGAACAGCTTCCTGTTATATTGCCCGAAAAATTGTTACACGAAAAAAATCGTGAGGAATCACTAAAATGTTCTTGTCCAAAATGTAACAATCCCAATGCCATAAGAGAATCAGATACTATGGATACTTTTGTCGACAGTTCCTGGTATTATTTACGCTACTTAGATCCTCATAATACAAAAGAGATTTTTGATAAAAATATTATAGCAGAAACAATGCCGGTCGATTTGTATATAGGCGGCAAAGAGCATGCTGTTTTGCATTTATATTACGCACGTTTTATGAATCATTTTCTACACTCTTTAGGCCTGGTGTCTAGTTCAGAACCATTTTCGCGTTTACTTGTACAGGGTATGGTAATGGGACGATCTTTTCGTGTCAAAGGCAGTGGTCGTTATGTACAGGAACATGAGGTGGATATTGTTAATGCCAAGAAAAATCAAGCTGTTTTGAAAGACACCAAAGAACCGGTCGTTATGACTTGGGAGAAAATGTCTAAATCAAAAATGAATGGTGTAGATCCGGGTGATATGTTTAAGGAATATGGTACTGATACAACAAGACTGATAATTTTAGCTGATGTAGCACCGACTTCACATAGAAATTGGTCCAGTGCAACATTCCCTGGAATTCTTAATTGGCAAAAACGTTTGTGGCTGACGGTAAATGAATTCTGCGAATTGCGTTCCTCTACAGATGATTCACAAATTGATATCAACTCAAATGAATTCCAAACTGAAGATGAAAAATTATTTGATGCTAGAAACTTCTATGTTAAAGGAGCCACATTTAACTACAGACACACACATCAACTTAGTGTTGCTATCTCGAAAATGCAGGGATTAACTAATTCCTTAAGACGAACTCCTAAACACATTATACGTTATGGTAAACATTACGAACGTGCCTTAGCAGCCCAAATTATTATGCTCGCACCCATGGCACCACATTTTGCCTCAGAATTATGGTCTAAATTTGCCTCTGCCCCACAACGACTTAATACATCGGCCCCTGAGCTGCAATGGGACAAAGATGTACTATCGCAACAGTGGCCAGAAATCGATCAAAACTATCAGTTAGATTTAGCTATTAAAGTAAATGGTTTTGAAAATTGTTGCATTAAAATACCACGTAGTCATATTGATAAAGTAACACATAATGATGCATTAGATCTGGCATTTAATACAGATTCTGTAACGTCGTACTTAATCGATAAGAAAATACGTACAACTAATTTTGTATTGTATCCGGGCATTGAAGCGATTTTAAATATTTATGTTGATAAAGTTAAGCAGGAAAAACAATCCAATTCATCGAATACAAATAATGAAGAAATTGTGCATTAG	MPILLKSRWLQHVGRICQKRWLTQTCTGVKDLELTNDIKHKIEKHWGNTLNEGKFNYQNLDKKFYVLSMFPYPSGNLHMGHVRVYTISDTVARFQRMCGQNVFQPIGWDAFGLPAENAAIQRGIAPKDWTEKNIQQMKTQLEDLGCSFDWKHELSTCSPEYYKWTQKLFLMLHKEGLAYQNEALVNWDPVDKTVLADEQVDANGCSWRSGAKVEKKLLKQWFIKTTAFAKQLLEGLDDPILRDWRDIINLQRHWIGECDGYGFQLFTSQASSLRVWTKHPEYLKDPNAFVVLRTNHYLAKAKDVAFNMTIENPFTGTIMPVIFNDTPAFADKCDVYLAAPSFREEDKELQESLSLSFFADEEFNADNHNKEMLRKEVLEAAQRLKIGGYKVSSKLNDWLISRQRYWGTPIPMINCDKCGVVPVPDEQLPVILPEKLLHEKNREESLKCSCPKCNNPNAIRESDTMDTFVDSSWYYLRYLDPHNTKEIFDKNIIAETMPVDLYIGGKEHAVLHLYYARFMNHFLHSLGLVSSSEPFSRLLVQGMVMGRSFRVKGSGRYVQEHEVDIVNAKKNQAVLKDTKEPVVMTWEKMSKSKMNGVDPGDMFKEYGTDTTRLIILADVAPTSHRNWSSATFPGILNWQKRLWLTVNEFCELRSSTDDSQIDINSNEFQTEDEKLFDARNFYVKGATFNYRHTHQLSVAISKMQGLTNSLRRTPKHIIRYGKHYERALAAQIIMLAPMAPHFASELWSKFASAPQRLNTSAPELQWDKDVLSQQWPEIDQNYQLDLAIKVNGFENCCIKIPRSHIDKVTHNDALDLAFNTDSVTSYLIDKKIRTTNFVLYPGIEAILNIYVDKVKQEKQSNSSNTNNEEIVH
LOC111680410	NC_060954	XP_023297816.2	apoptosis-stimulating of p53 protein 1 isoform X1	9.33	0.05	0.06	0.07	ATGTTGACGTGTGTTTGTCGTCCTGTATCGGGAAATTTACCTAAAATGCCACCCTCTGTAAGGCCAACAACTAAACAACAACAGCAACAGCAAAGATTATTACAAAATAATAACAATAACAACACCAATGTATTAAATAATAATAACAACAACATCAATATTAATAACAATATTTACAACAACAATCATATGGTAGTGGTTACAGCCGAACCAAAACTAAATGTGCCTGGCAGGCTGACGTCAGCCGAATTAAGGGCGATGGCACTACGTCAACAGCAGCAAATTGATTCACAACATCAACTGTTGGCCACAAAGGAGCAACGTTTACGCTTTCTCAAACAGCAAGAGGTACGAAATGCTGTTGCCAATGCTGAGGGTGAACGTTTGCGGCGTTTACGTGAGCGTGTCGAGGCTCAAGAATCAAAATTAAGACGTTTACGTGCTTTAAGAGGTCAAGTTGATTTGCAAAAGACCTACAATGTTACACTGAGTAATGATTTAGACTCGATACGAGCATTATTCAGTGAAAAGGAAAAAGAATTAAGTTTGGCGGTAGCTAAAGTAGAAGCTCTAACTAGACAATTAGAAGACTTAAGACGAGATCGAAGATGTCCCATAAATTTAATAAATGGTGGCAGTACCACCGGTCAGCCCTTACCGCCTCAAGCATCCAGGGAATTGGAAAAGTTAAGAAGAGAATTGATGTATCGTAATCAATTGTCATTGCAACAAGATGCACGACTACACTTACAACGAGAAGCCTTACAACAAAGACAAGCGGAATTGCGATCTGTCGATCAAAGAATTTATGAGTTGCAAACACGTTTACAACGTAAAAAAGCCGCCAATGTACAAAACAATCAACAAAATATCAGTCCACCGCATTTAATGCAACAGGTACAACAACAACAGCAACAGCAGCAACATAATACTCAGCCACCTTCTAGCCAAAATCACAGTACATACAACAGCAGCAGCAATACTAACAACAAAAGCAATGATGTAAACTATACAGCAAATGTGGCACCCAAGACCGGTGTAGCGGCCCTTAAGCAGCAACTGCTGCAAAAACAAGCCAATCAAGCTGCAGCCAATGGTCAGGCGTACAACAATAAATTCGCCAATATTATAAATCGTGGTGAAAATCGCAACATACCACGAGGCAATGTGGCCGCCGTTGAACCCTACATACACACACCTCAAAAGTCCACCATAACACCCACCTCTTCCTATTTGGGCAATATATTAAAGCATGCTGCCGCCACAGCCAACACCAATCAACAAAATCAGCTAATACAAGATCATGCTCATGTAAAGTTGAATTTGAGTCATGGCTCGAATGTGGCGAATCATTTAGCGGGCTCTAACACCAGTCCCAATTTCTTTACAGCCGAAAGTGATGAATCAAAGTTGGCCAAGAAAATGTTAACGGCTGCCATCACCAATAAGAACACATTAAGTGAGCAACACAACAATCAAACGAATGCGGAACCAGTTAAGGTAGATACTTCGCATCATATTTATGCAGAGGTGGGACCGAAAAAACGAGATCTGGTCAAAGAAGTAGCTGCAAATTTAGAAACTCAAACCAATACCAGCGCTAATACAACACAACAAACTACCACCAGTAAAATACCCAAAAGTATAGGAACCAATAGCTCTGCCTCGGCACTGATAAGTAAACTAAATAATGCTGCCTCTAGCCATCACACAACAACAGGACCATCTCATATACCACAAAGGGAAAAATCGGATTTGGAAAAGAAAACAGAAATAGCGGTTAGTAATGAAACGCTATTGGAGAAGAATTCACATCAGCTGACAGTGCATAGTATGCCTTTGGGAACGGCCAATAAGTCGGTAGCTACCGCTATGGCTGCAAATGCCATTTCACCCACTTCCTCAACGAGCAACAACAACACCTCTAATGTAAATTCGAATGAAAAATCGAAAAACTCAGCTGCTGGCAGCTTAGTTGTACCTCCACGCAAACCCATTAGTAGTGTGGCGCCCACATCGGTTACCAGTGCCATACCGAAAATGATCACCTATAGTCCCAAGGTAAATAGAGTGGCGCCAAGTGTAGTAAGTGCTAATGCAGCGGCTTTAAGCGGCAATGCCACTAGTAATAACAACAATAGTGATAGACCAGCCTTGCCACCGAAACCCAATAAAATGTCACCAAATGAAGCCAACCAAGAAACCTCTACGACAAATGCAACAAATCCCTCTACGAAAAAGACCTCATTAGAACAGCAAGCTGCTTCGTCGAACGCCTCTTCCTCATTACCCTTACAGAATATTAATGATAATTTACCCATTAAAGCGAAACCCTTAACCATACGCAAACAACCGCTATCCGAACAGCCCCGACTAAAATCTTCCTCTAACATAATAAAACCCTCAAGTCAACAACAAAATTCGCGTAAACTGGATCACAACTCCGCTAATAATTATTTGTTTAATGAACGTAGATCTAATAATAATAATGAGCTTTCCTCAGAGACCAATAGTGAGGCCAACTCAACGCCACAATATTCTCCTAATCTTCAATCGCAACAGCAGCAGCAACAGCAAGTGCTCGGTTCACATTCTCCCAATACTTTATCACCTCAATCTCAGAGTAGTGTTGATGAACCCGATCGTAGTGAAAATACAAATTCACCACAAGAGAAATCCTCACCCGATAGTCTTAAGAGAAGAATGCGTTCGCTATCGGCTGGTAATGCCAGCTCCAATGCCAACAATGGTAAACCCAAACTAACCAGAAGAGTTAGTTTTGATCCTTTGGCCTTACTACTCGATGCCAGTTTAGAGGGTGAATTGGAATTGGTCAAGAAAACTGCCATGCAGGTGGCCAACCCCAGTGCGGCCAATGATGAGGGCATTACCGCTCTACACAATGCCATTTGTGCGGGTCATTTTGATATAGTCAAATTCCTAGTTGAATTTGGTTGTGATGTCAATGCCCAAGACTCAGACGGCTGGACTCCTCTACATTGTGCTGCCAGTTGTAATAATTTGGCTATGGTTAAATTTTTGGTGGAAAATGGTGCCTGTCTATTTGCTGCCACTTTATCGGATCACGAAACTCCAGCGGAGAAATGTGAAGAAGATGAGGAGGGTTTCGATGGTTGTTCAGAGTATTTGTACAGCATTCAAGAAAAACTTGGCATACTTCATAATGGTGAAGTATATGCTGTCTTCTCGTATGAGGCCCAAAACAGTGATGAATTAACATTCAATGTTAATGATCATTTAGTCATTTTACGCAAAGGTGATGATGCGGAAAGTGAATGGTGGTGGGCTAAAAATGAACAAAACGAAGAGGGCTATGTGCCACGCAATCTGTTGGGACTCTATCCTAGAGTACCTCCTCAGACGACCAACTACACTGATTAG	MLTCVCRPVSGNLPKMPPSVRPTTKQQQQQQRLLQNNNNNNTNVLNNNNNNININNNIYNNNHMVVVTAEPKLNVPGRLTSAELRAMALRQQQQIDSQHQLLATKEQRLRFLKQQEVRNAVANAEGERLRRLRERVEAQESKLRRLRALRGQVDLQKTYNVTLSNDLDSIRALFSEKEKELSLAVAKVEALTRQLEDLRRDRRCPINLINGGSTTGQPLPPQASRELEKLRRELMYRNQLSLQQDARLHLQREALQQRQAELRSVDQRIYELQTRLQRKKAANVQNNQQNISPPHLMQQVQQQQQQQQHNTQPPSSQNHSTYNSSSNTNNKSNDVNYTANVAPKTGVAALKQQLLQKQANQAAANGQAYNNKFANIINRGENRNIPRGNVAAVEPYIHTPQKSTITPTSSYLGNILKHAAATANTNQQNQLIQDHAHVKLNLSHGSNVANHLAGSNTSPNFFTAESDESKLAKKMLTAAITNKNTLSEQHNNQTNAEPVKVDTSHHIYAEVGPKKRDLVKEVAANLETQTNTSANTTQQTTTSKIPKSIGTNSSASALISKLNNAASSHHTTTGPSHIPQREKSDLEKKTEIAVSNETLLEKNSHQLTVHSMPLGTANKSVATAMAANAISPTSSTSNNNTSNVNSNEKSKNSAAGSLVVPPRKPISSVAPTSVTSAIPKMITYSPKVNRVAPSVVSANAAALSGNATSNNNNSDRPALPPKPNKMSPNEANQETSTTNATNPSTKKTSLEQQAASSNASSSLPLQNINDNLPIKAKPLTIRKQPLSEQPRLKSSSNIIKPSSQQQNSRKLDHNSANNYLFNERRSNNNNELSSETNSEANSTPQYSPNLQSQQQQQQQVLGSHSPNTLSPQSQSSVDEPDRSENTNSPQEKSSPDSLKRRMRSLSAGNASSNANNGKPKLTRRVSFDPLALLLDASLEGELELVKKTAMQVANPSAANDEGITALHNAICAGHFDIVKFLVEFGCDVNAQDSDGWTPLHCAASCNNLAMVKFLVENGACLFAATLSDHETPAEKCEEDEEGFDGCSEYLYSIQEKLGILHNGEVYAVFSYEAQNSDELTFNVNDHLVILRKGDDAESEWWWAKNEQNEEGYVPRNLLGLYPRVPPQTTNYTD
LOC111680409	NC_060954	XP_023297815.2	general odorant-binding protein 56a-like	749	35.95	47.4	48.22	ATGAAGTCTTTCATTACTTTAGCTGTTGTTTGCTTCATTGCCTCAACTTTGGCCAATCCTTTGGAATTGAGCGAAGAACAAAAAGCTAAAGCTAAGGTTCACTTCGAAGAATGTGTAAAGCAAGAAAATGTTTCCGAAGAAGATGCCACTAGATTACGCAACAAGGACTTTACCAATCCCTCACCAGCCATGAAATGTTTCGGTACTTGTTTCTTTGAAAAGGTTGGTACGTTAAAGGACAGCCAAGTTCAAGAAAAAGTTGTTTTAGCTAAATTGGGTGCTTTGATTGGTGAGGAGAAGACCAAGGAAGTTTTGAACAAATGCAAGGATATCAAGGGTGATGATCGTTGTGATACCGGTTTTAAAATCTATGAATGTTTCGAAAGCTACAAGGCTCAATTGTCGGCTTAA	MKSFITLAVVCFIASTLANPLELSEEQKAKAKVHFEECVKQENVSEEDATRLRNKDFTNPSPAMKCFGTCFFEKVGTLKDSQVQEKVVLAKLGALIGEEKTKEVLNKCKDIKGDDRCDTGFKIYECFESYKAQLSA
LOC111680408	NC_060954	XP_023297814.2	general odorant-binding protein 56a-like	574	27.96	37.1	37.5	ATGAAATCTTTCATTACTTTAGCTATCGTTTGCTTCATTGCCTGCACTTTGGCCAATCCTTTGGAATTGAGCGAAGAACAAAAAGCCAAAGCTAAGGTTCACTTCGAAGAATGTGTAAAGCAAGAAAATGTTTCCGAAGAAGATGCCACTAGATTACGCAACAAGGACTTTGCTAATCCCTCAGCAGCCATGAAATGTTTCGGTACTTGTTTCTTTGAAAAGGTCGGTACCTTGAAGGACAGTCAAGTTCAGGAAGATGTTGTTTTGACTAAATTGGGTGCTTTGATTGGTGAGGAGAAGACCAAGGAAGTTTTACAGAAATGCAAGGACATCAAGGGTGACGATCGTTGTGATACCGGTTTTAAAATCTACGAATGTTTCGAAAGTTACAAGGCTCAATTGTAA	MKSFITLAIVCFIACTLANPLELSEEQKAKAKVHFEECVKQENVSEEDATRLRNKDFANPSAAMKCFGTCFFEKVGTLKDSQVQEDVVLTKLGALIGEEKTKEVLQKCKDIKGDDRCDTGFKIYECFESYKAQL
LOC111680405	NC_060952	XP_023297811.2	CDP-diacylglycerol--glycerol-3-phosphate 3-phosphatidyltransferase, mitochondrial	752	9.93	12.18	13.32	ATGTTTCTAAGACGTTTTTTCTCCTCCTTTGCGGAGCCTTTAAATCAGCCGGCAGATTTAATTGGTTGTCTGCAACAAACGCCACAAGTTATAAGCAATGGTTTTGGTAGTGCGACGGGAGCTGCAGTGGGTCTAGAGAGTTTAGCCTGGTTGCAAAATGTAGCACCCTGTTTTCCCTTAAAAGGCGACCAAATACAAGTCATAAATGAACCCAAACATTTCTATGATACCTTAGTACAGAGAAGTGCATCGGCGAGGGAACGTATAGTATTGGCCAGTTTGTATTTGGGTACTGGACAATTGGAAAATAATATTGTGCAAACTTTAAGAAAAAGTCTTCAACAACAGGCTTCTTTAAGAGTAAATGTTTTATTAGATTTCACTAGAGGCACTAGAGGAGAAACAAACTCAAAGACTATGCTGTTGCCTTTATTAAAAGATTTTGGTGAGCAAGTTCAATTAAGTCTGTATCATACACCCAATCTTAGAGGCATGACAAAACGTTTAGCTCCCCCCAGATGGAATGAACTGTTGGGTCTGCAACACATGAAAGTCTACTTGTTCGACGATGCAGTTTTGATTTCAGGAGCAAATTTATCAAATGATTATTTTACCAATAGACAAGATCGTTATATACTCATTGAAGACAAACCTTTGGCCGATTTTTATGCTGAATTTATATCACGGGTTCAAGAATTTAGTCTTGCTGTACGTCAAGATTCTGAAGTGGGTTTGCATCGGAATTGGAAGATTTTACCCTATGAGGGCACAAAGGAAGAGTTTATTAAACGTGCTAAGAAAAGCATTACGGAATTTGTTCAACAGGTCTATAAGACACAACAATTGGCCTGTAATAGCTCAACTGAGGCAGACACTTGGATTTTTCCTTTAATAGAAATGGGTCAGATTGGCATACATCATGATAGCGTGGTGACAAAGAGACTGCTGTCAAATTGTGTACAAGATTCAAGACTTAAATTGGCTACTGGTTATTTTAATTTAACACAAGAATACATGGACACATTAACGCACAAATGTTTAGCACAATGCAGCATACTAATGGCACATCCTAATGCTAATGGCTTTCAAGGTGCCAAAGGACCAGCTGGTGGCATACCAGCTGCTTATACATTAATTGCCAAAAGCTTTTACGAAAGTTTAGTGCGTAGAAAACAGGATCATCGCATTAATTTCTTTGAATATGAAAAACAAGGCTGGACTTATCATGCCAAAGGACTTTGGTATTATCTACCTCAATCGAAATTGCCCAATCTCACTTTAATCGGTTCCTCAAATTTCGGTGAACGTTCAGTAAATCGTGATTTGGAAACACAAGTTTGTCTAGTAACAAACAATAAGCGTTTAAGTCTTAGTTTGCAGCATGAAAATGAACGTTTGTTCAGTCTCTCATCGACGGCTGAAAAACAAATAACCACTAGACCGGTACCGCGTTGGGTGCAGGCAGTAGTTAGTTTATTTAGAAATTTTTTCTAA	MFLRRFFSSFAEPLNQPADLIGCLQQTPQVISNGFGSATGAAVGLESLAWLQNVAPCFPLKGDQIQVINEPKHFYDTLVQRSASARERIVLASLYLGTGQLENNIVQTLRKSLQQQASLRVNVLLDFTRGTRGETNSKTMLLPLLKDFGEQVQLSLYHTPNLRGMTKRLAPPRWNELLGLQHMKVYLFDDAVLISGANLSNDYFTNRQDRYILIEDKPLADFYAEFISRVQEFSLAVRQDSEVGLHRNWKILPYEGTKEEFIKRAKKSITEFVQQVYKTQQLACNSSTEADTWIFPLIEMGQIGIHHDSVVTKRLLSNCVQDSRLKLATGYFNLTQEYMDTLTHKCLAQCSILMAHPNANGFQGAKGPAGGIPAAYTLIAKSFYESLVRRKQDHRINFFEYEKQGWTYHAKGLWYYLPQSKLPNLTLIGSSNFGERSVNRDLETQVCLVTNNKRLSLSLQHENERLFSLSSTAEKQITTRPVPRWVQAVVSLFRNFF
LOC111680404	NC_060950	XP_023297810.2	laminin subunit beta-1	1708	6.23	7.17	8.35	ATGACAAAGTCATGCTGGAGCGGCTCTGCTAGCAGCCGCTTCACGCTTATCTCAACAATATTTGTTATTGTATTATTAAGTATTTCTTGTTTTGTACGCACAATCGATGCTCAGCAAAAACATGCTGGTCGACGTGATCGTCCACGCAATCCTCCTCGTCAATATGTTAAAACACATCCTTGTGAAAGATCCTCTTGTTATCCAGCCACGGGTAATTTATTGATTGGTCGTGAAAATCGTCTAACAGCATCTTCAACTTGTGGTCTGCATTCACCTGAACGATTTTGCATCCTGTCCCATTTGCAGGATAAGAAATGTTTCCTTTGCGATACACGCGAAGAGACACGTAATGACCCCTACAAAAATCATCGCATTGGTCAAATAGTGTATAAAACAAAGCCTGGTAGCACTATACCCACATGGTGGCAATCGGAGAACGGCAAGGAAGATGTTTCTATACAATTGGATTTGGAAGCTGAATTCCATTTTACGCATTTAATTATGTCATTCACCACTTTCCGCCCGGCTGCTATGTACATTGAACGTTCATTCGATTTTGGTCAGACATGGCATGTATATCGTTATTTTGCCTACGATTGTGCGGACTCTTTCCCCGGTGTACCAACTGTATTGCGCAATATCACGGATGTTGTATGTACCTCTCGTTATTCGAACGTGGAGCCTTCACGTAACGGTGAAGTTATCTTCCGTGTCTTACCACCAAATATCAATGTCACAGATCCCTATGCTGCTCATGTACAAAACATGTTAAAGGTAACAAATCTACGTGTTGTTTTTAAGAAACTTCACAAATTGGGAGACAATTTACTCGACAATCGTTTGGAAAATGAAGAAAAGTATTATTATGGTATCAACAATATGGTTGTACGTGGTTCCTGTTCCTGCTATGGTCACGCTTCCCAATGTTTACCTCTGGATGGTACCGAAGCTACCGAACCCGATATGGTACATGGTCGTTGTCAATGTACCCACAATACCAAAGGTTTCAATTGCGAATCATGTGAAGATTTCTTCAATGACTTCCCCTGGAAACCTGCCTTTGGCAAACAAACCAATGCTTGTAAAAAGTGTGAATGTAATGATCATGCAGTCAGTTGCCATTTCGATGAAACTGTTTTCGAGCAATCGGGTCGTGTTTCCGGAGGTGTTTGTGACAATTGTATGCATAATACTCAGGGTCAGCACTGTGAAGAGTGTATGCCATTCTTCTACCGTGATCCCTTGGAGGATATACGCAGCCCCTATGTCTGTAAACCTTGCGATTGTAACTTAATTGGTTCCCTAGATGAAGGCATTTGTGACTCTGTAAATGATCCCGAAAATGGTGCTGAAGCTGGTTCATGTCACTGTAAAACTCACGTTAAGGGTCGCCGTTGTGATACCTGTAAAGATGGGTTCTGGAATTTGGTAGAAGAAAATCCTGATGGTTGTGAACCCTGTACTTGCAACACTTTAGGTACTGTGGATAATTCTGGCTGTAATATGTATACTGGCGAGTGTACCTGCAAACGTTTAGTTACCGGTAAAGATTGTAATCAATGTGCTCCCGAAACCTATGGACTTTCAGAATCTGAAGATGGTTGCACACATTGTGATTGCGATATTGGTGGTTCCTACGATAATTTCTGCGATGTTATTACCGGCCAATGTCGTTGTCGTCCTCATATGACAGGACGCACTTGTTCCCAACCAAAGCAGAATTATTTCATACATCAGTTGGTTTTAGTACATGAGGCTGAAGTAGCCAGACACTGCATTTCTTACTCCAATAATGGCAACTGTACAATGGTACCCTACCAGCCACCTCAGGATCGTATTCCAGACTCGACAGGCATTGGTTTCATACGTGTTCCAGAAAATTCCGAACTTATTATAACCGTTGATGATATACCACGCTCCATGCCTTATGATGTTGTCATTCGTTATCAATCCACTTCCAGAGGAGACTGGGAAGATGCCTTCATCACTTTAATTAGACCAGATGAAGTTGATCCCGAAGGAGATTGTGCTGCATCAGTGCCACCTGGTTCTAGTGTGTATGAATCTCGTGTGCCTTTCTACTTACCCGATCGTGAACGTCAAGTTATTGCTTTGCGTGAAGTTTGCTTGGAGGCCGGCAAGGTTTACAAATTCAAAATTCACTTCGAAAGACGCAGACACAACGAAGACAATCCTACTGCCACTATAATGATTGATTCTCTGACATTGATACCACGCATTGAGCTTACTAGCGTGTTCAGTGGTACTCCAGTTGCCGATTCACGTCGCCAAGAATACTATCAAATGGGTTGTAATCAATCATTGTACGATTTACGTTACGGCGCCTTTGCTGATGAACGCTGTCGCGAATTGGAGAATTATGTTAGTACTATTATCTACGATGGTGCCAGTATGTGTAATTGTAATCCCACTGGATCGTTGAGTAAAGAATGTGAATCTAAAGGTGGTTATTGTCACTGCAAACCCAATGTTATTGGTCGCCAGTGTGATCAGTGTGCTCCCGGTACATACGGTTTTGGACCAGAAGGTTGCAAAGCTTGTGACTGTAACAGTATAGGAGCTAAAGACAACAATTGTGATGTTATTACTGGTCAATGTGGTTGTCACCCTAACACCTATGGACGTGAATGTGATCAATGTCAACCAGGTTTTTGGAATTTCCCCAATTGTCAAGCCTGTGAATGTAATGGTCATGCCCAACAGTGTGATGCTCGTACTGGCCAATGTTTGAATTGTGCTGATTTCACTACTGGTTATGCTTGTGACTCCTGTTTGGATGGCTATTATGGCAACCCCTTCTTGGGTAGTGAAATAGGTTGTCGCGCTTGTCGCTGTCCCGATACAATTGCCAGTGGCAATGCTCATGCTGATGGATGTTCTCTAGACTCCCGTAACAACAATATGATTTGTCACTGTCAAGAAGGTTATGATGGACCTCGTTGTGATATTTGTGCCGATAACTACTTTGGAGATGCCGAAACTCCTGGTGGCTCCTGTGAAAAATGTGACTGTGGTAACAACATTGACATATACGATACTGGTAATTGCGATAGACGTACTGGCCAGTGTTTGAAATGTTTGTACGACACCACCGGGGATCATTGTGAACATTGTCGTGACGGCTTCTTTGGAGATGCTTTACAACAAAATTGTGTCCAATGTGATTGTGATTTCTTAGGTACTAACAACACCCTACAATATTGTAATCGCGTTACCGGTCAATGTCCTTGTTTGCCCAATGTTGTTGGTTTACGTTGCGATGAATGTGCTGTCAACCATTGGAAGATTGCTTCTGGAGAGGGCTGTGAAGCTTGTGAATGTGACCCTATTGGTTCATTGTCCGAACAGTGTAACCGTTATGATGGTCAGTGTGAATGTAAGCAAGGTTTTGGCGGTCGTGCTTGTAATCAATGTCAAGCCAACTACTGGGGTAATCCCAATGAAAAATGTCAACCTTGTGATTGCGATCCTTATGGTTCAGCAGACTTCCAATGCGATCGTGAAACTGGACAATGTGTATGTCACGAAGGAATTGGTGGTTACAAGTGTAATCAATGTGCTCGTGGTTATATTGGCGAATCGCCTCATTGTATGCCATGCGGAGAATGTTTCAACAATTGGGACTTGATTCTAAAGGAGCTTGAAGAGGCTACCGCTGAAGCTATACAAAGAGCCAAGAAGATAAAGTTGATTGGCGCAACAGGAGCTTACACCTCTGAATTTAATACTTTGGACAAAAAATTACAAAACATAAGAGATCTATTGCAGAACACTTCAGTAAGCTTGAAGGATATTGATGGTTTAGATAAGGAAGTTGCCGAATTAAGAACCAAATTGAACAAAGCTGGCCAAAAACTTGTTGACACAGAGAGCAGTTTGGAAGACATTTACTCCGCTCTAAGTTTGTCAGCAGTTGAATTGGAAGGTTTGCAAAGCCAATCAAATTTGGTGAAAAAACTATCACAAGACTTAAAGGAACATGGCATACAGTTGCAAGAATCTAATATTGAGGGTGCACTTAACTTGACCCGTAATGCCTATGAACGTGTTTTGGATTTAGCGAATATCAAGAATGAAGCGGAGGATTATGCCAGCAACACTGACCGTAATTGCAAGCGTGTGGAAACTTTGGCCAACAAAATGAAAGATGATGTTTCGGCAATTACAGCCAATGATGAAATTATCGAACAATATAATAAGGAATTGTCTTCTTTAAATGCATTGATTCCCAATTTAAACAACGAAGTTTGTGGCAGCAAGAGCGATCCTTGTGACAATGTTTGTGGTGGTGCTGGCTGTGGCTCATGCGGTGGTCTGTCTTGTGAAATTGGTGCACTTACACGCACAGAAAAGGCTTTGAAGGTGGCCAAGGACACTGAACAAGAGATTAAGGAGAAAAAAGATCAAGCCGATCAAACTATTCGTGCCTTATTCCAGGCTAAAGTAAATGCCTCGGAAGCTTACCAAAAAGCAAAGAGTGCTCATGAAGATGCTGAACGTTATTTGAATCGTACTGAACTCAATATCAAACGTGGTGAAGCCATGATACAAAACTTGACAGATTTTATGAAAAATCAAACTGCCCTGCCAGCCGATACTAAAGAATTGGCCCAAAAAATTTTGACACTAGATTTAACATTGGATCCTTTCGAAATCCAAAACCTGGGAGGTAAAATCAACAATGCTGTATCATCCCTCAAAAATGTTGAGTCAATTATTTATAACACTCGAAGCGATTTGGAACGAGTCAATGAATTACAAGCTAAAGCTAATGCTACGAAAGAGCTGGCCAATGAAATACTAACCACTGCCAATACTGTAGTCAAGAATCTTGATGATGCTGATATCTCACAAGAAATTGCTCTCGATGCTATTTTGCAAGCTAATAGTAACATTGAATTAGCCGCCAAAGATCTAGATCAAATTGATGCTGAGACTAGTGATGCGGAAGCACCAGCTAATGCCACTGCTCAACATGTGGAGGAATTGGCTAAAAAAGTAAATCGTCTACAAAAGAATATACTTAAAAACGAACTTGATGCCAAGGATGTCAAAAATGAGGCTGACAAAGTTAAAGAATCGGCTAAAAATGCCCATGCTGATGCTCAACAATTGCAACACTCCTCCTCAGGTGCCAACCAGATTCTAACCGATCGTGCCATACATTCTGAAAATGCTCGCGAAAGAGCAAAACAATTGTTGCAGAGAGCCTCTAAACTAACAGTCGACACTAAAGAGAAATTAAGAGAATTAAAACTTATGCAAGAATCCTATAGAGAAAAGAACGATAAACTACAAAAACTACAAGATTCTTTACAACCATTACACGCTGAACTCTCAACACATTTGAAAAACATACAAACGAATGCTGAGCGTTATCGACAGTGTTAG	MTKSCWSGSASSRFTLISTIFVIVLLSISCFVRTIDAQQKHAGRRDRPRNPPRQYVKTHPCERSSCYPATGNLLIGRENRLTASSTCGLHSPERFCILSHLQDKKCFLCDTREETRNDPYKNHRIGQIVYKTKPGSTIPTWWQSENGKEDVSIQLDLEAEFHFTHLIMSFTTFRPAAMYIERSFDFGQTWHVYRYFAYDCADSFPGVPTVLRNITDVVCTSRYSNVEPSRNGEVIFRVLPPNINVTDPYAAHVQNMLKVTNLRVVFKKLHKLGDNLLDNRLENEEKYYYGINNMVVRGSCSCYGHASQCLPLDGTEATEPDMVHGRCQCTHNTKGFNCESCEDFFNDFPWKPAFGKQTNACKKCECNDHAVSCHFDETVFEQSGRVSGGVCDNCMHNTQGQHCEECMPFFYRDPLEDIRSPYVCKPCDCNLIGSLDEGICDSVNDPENGAEAGSCHCKTHVKGRRCDTCKDGFWNLVEENPDGCEPCTCNTLGTVDNSGCNMYTGECTCKRLVTGKDCNQCAPETYGLSESEDGCTHCDCDIGGSYDNFCDVITGQCRCRPHMTGRTCSQPKQNYFIHQLVLVHEAEVARHCISYSNNGNCTMVPYQPPQDRIPDSTGIGFIRVPENSELIITVDDIPRSMPYDVVIRYQSTSRGDWEDAFITLIRPDEVDPEGDCAASVPPGSSVYESRVPFYLPDRERQVIALREVCLEAGKVYKFKIHFERRRHNEDNPTATIMIDSLTLIPRIELTSVFSGTPVADSRRQEYYQMGCNQSLYDLRYGAFADERCRELENYVSTIIYDGASMCNCNPTGSLSKECESKGGYCHCKPNVIGRQCDQCAPGTYGFGPEGCKACDCNSIGAKDNNCDVITGQCGCHPNTYGRECDQCQPGFWNFPNCQACECNGHAQQCDARTGQCLNCADFTTGYACDSCLDGYYGNPFLGSEIGCRACRCPDTIASGNAHADGCSLDSRNNNMICHCQEGYDGPRCDICADNYFGDAETPGGSCEKCDCGNNIDIYDTGNCDRRTGQCLKCLYDTTGDHCEHCRDGFFGDALQQNCVQCDCDFLGTNNTLQYCNRVTGQCPCLPNVVGLRCDECAVNHWKIASGEGCEACECDPIGSLSEQCNRYDGQCECKQGFGGRACNQCQANYWGNPNEKCQPCDCDPYGSADFQCDRETGQCVCHEGIGGYKCNQCARGYIGESPHCMPCGECFNNWDLILKELEEATAEAIQRAKKIKLIGATGAYTSEFNTLDKKLQNIRDLLQNTSVSLKDIDGLDKEVAELRTKLNKAGQKLVDTESSLEDIYSALSLSAVELEGLQSQSNLVKKLSQDLKEHGIQLQESNIEGALNLTRNAYERVLDLANIKNEAEDYASNTDRNCKRVETLANKMKDDVSAITANDEIIEQYNKELSSLNALIPNLNNEVCGSKSDPCDNVCGGAGCGSCGGLSCEIGALTRTEKALKVAKDTEQEIKEKKDQADQTIRALFQAKVNASEAYQKAKSAHEDAERYLNRTELNIKRGEAMIQNLTDFMKNQTALPADTKELAQKILTLDLTLDPFEIQNLGGKINNAVSSLKNVESIIYNTRSDLERVNELQAKANATKELANEILTTANTVVKNLDDADISQEIALDAILQANSNIELAAKDLDQIDAETSDAEAPANATAQHVEELAKKVNRLQKNILKNELDAKDVKNEADKVKESAKNAHADAQQLQHSSSGANQILTDRAIHSENARERAKQLLQRASKLTVDTKEKLRELKLMQESYREKNDKLQKLQDSLQPLHAELSTHLKNIQTNAERYRQC
LOC111680403	NC_060952	XP_023297809.1	filamin-A isoform X4	5903.75	42.19	53.88	56.59	ATGAATTTTGGTTGGTATGCGGATAAACCTGAAGCTCCCGCAGCTACTTGGGAGGAGATATCCTATTTTTATCGTCCCAACTATTATAAAGTAACTGTTTCGGAACGTGATCACGTCGAAAAGACACAAATATATTATAACGAAGCTCTAATACCGGAGAATGAAGGTCTAACTCATTGTGATTTTTTACCTTTGAATTTTAAATCAGCATTTTATATTATAACGCATCAAGCTGAAGTAAAAATGCCTAGCGGTAAAGTTGACAAGCCCGTCATTCAAGACAATCGTGATGGTACCGTTTCGGTTAAATACGATCCCAAAGAAGAGGGCACACATGAATTGGTAGTAAAATATAATGGTGAACCTGTTCAAGGTTCACCCTTCAAATTCCATGTTGATTCTATTACATCTGGATATGTGACCGCTTATGGCCCCGGCTTGACTCATGGTGTTACCGGTGAACCCTGTAACTTTACCATCTCTACCAAGGGTGCCAGTGCTGCTGGTTTGACCATGGCTGTTGAAGGTCCCAGCAAAGTTGATATCAACTATCACGATAACAAAGATGGCACCGTTTCCGTTCAATATCTACCCACTGCCCCCGGTGAATACAATGTTGCCGTACGCTTCGGTGACAAACACATTAAGGGTTCTCCCTATGTTGCCAAGGTTACTGGTGAAGGTCGCAAACGTAATCAAATCTCTGTCGGTTCTTGTTCGGAAGTCACCATGCCTGGTGAAATCACCGATGCCGATTTGCGTGCCTTGAATGCTTCCATTCAGGCTCCCAGTGGCTTGGAGGAACCTTGCTTCTTGAAACGTATGCCAACTGGCAACATTGGCATTTCCTTTACACCTCGTGAAACCGGTACACACATGGTGTCCGTTAAGCGTAGTGGCAAACATATTCCCAACTCTCCATTTGAGGTCACCGTTATGGAACGTGAAGTTGGTGATGCCAAGAAGGTAAAGGTTTCTGGTGCCGGACTTAAGGAAGGCAAGACTCACACCGAGAATGTATTCTCTGTGGATACTCGCAATGCCGGTTATGGTGGTTTGTCTGTCTCCATTGAGGGTCCCAGCAAGGCTGAGATTCAATGTACTGATAAGGATGATGGCACCCTAAACATCTCCTACAAGCCCACTGAGCCTGGTTACTATATTGTTAACTTAAAATTCGCTGATCACCATGTTGAAGGCTCACCCTTCACCGTTAAAGTTGCTGGCGAAGGCAGCAACCGTAAACGTGAGAAGATTCAAAGAGAACGTGATGCTGTGCCTGTTACTGAAATTGGCAGCCAATGTAAATTGACCTTCAAAATGCCTGGCATTACTTCCTTCGATTTGGGCGCTCGTGTTACTTCCCCCAGTAATGTGACTGAAGATGCTGAAATCCAAGAAGTTGAGGATGGTCTTTATTCCGTTCACTTCGTACCCAAGGAATTGGGCGTCCACACCGTGTCAGTCCGTTATAAGGATATGCACATTCCCGGCTCTCCCTTCCAATTCACTGTTGGTCCCCTCCATGACTTTGGTAGCCATTTGGTTAAGGCGGGCGGTAGCGGCTTGGAACGTGGTGTTGTCGGTTTGCCCTGCGAATTCAATGTTTGGACCCGTGAAGCCGGCGGTGGTTCTTTGGCCATCTCCGTTGAAGGTCCCAGCAAGGCTGAGATTGAGTTCAAGGATCGTAAGGACGGTTCCTGTGATGTGTCATACAAGGTCACTGAACCCGGTGAATACCGTGTTGGTTTGAAATTCAACGATCGCCATATTCCCGACTCACCATTCAAAGTATACGTTTCCCCCGATGCCGGTGATGCTCACAAATTGGAGGTACAGCAATTCCCCGAGGGCAATATTCAAGCTGATGCTCCTTATCAATTTATGGTTCGCAAGAACGGCGCCAAGGGTGAATTGGATGCCAAGATTGTTGCTCCCTCTGGCACCGATGACGATTGTTTCATCCAAGCCATTGACAGTGAAATGACCTCCGTACGTTTCTATCCACGTGAAAATGGCATTCACGCCATCCATGTCAAATTCAATGGTGTTCATATTCCTGGCTCACCCTTCCGCATTAAGGTCGGTAAAGATGTTGCTGATCCCGCTGCAGTACATGCCAGTGGCTCTGGCTTGGAAGCTGTTAAGACCGGTCAAAGACAAGATTTCATTATCAATACCTGCAATGCTGGTGTTGGTACCTTGGCTGTAGCTATTGATGGCCCCTCAAAGGTGGCCATGGATTGTACTGAAGTTGAAGAAGGCTACAAAGTGCATTACACTCCCTTGCTGCCTGGAGATCACTTTATTTCAGTGAAATATAATAACATTCATATCATTGGTTCTCCATTCAGAGTTAGCTGTGAAGGTGAGAAATTGGCTGATGAGGGTACTCAAGAAACATCCACTGTTGTGGTAGATACCGTGCAAAAGGTATCAAAGGGTGGTAAACACAGTGGTGTTGTTATGCCTCACTTCAAATCCGATGCCTCACTAATCACCTCCAAGGGTATGGGCTTGAAAAAGGCCTTCATGGGCAAGACAAACACCTTTACCATTAATGCCACAGAAGCTGGTAACAATATCCTTTATGTGGGTATGTATGGTCCTAAGGGTCCCTGTGAGGAATTCAGCATTAAACACACGGGTCGTAATAACTACAATGTTAGCTACATGGTACGCGATCGTGGTCAATATATTTTAATAGTCAAATGGGGTGATGATCATATTCCTGGCTCACCTTTCCAAATTGATGTCTAA	MNFGWYADKPEAPAATWEEISYFYRPNYYKVTVSERDHVEKTQIYYNEALIPENEGLTHCDFLPLNFKSAFYIITHQAEVKMPSGKVDKPVIQDNRDGTVSVKYDPKEEGTHELVVKYNGEPVQGSPFKFHVDSITSGYVTAYGPGLTHGVTGEPCNFTISTKGASAAGLTMAVEGPSKVDINYHDNKDGTVSVQYLPTAPGEYNVAVRFGDKHIKGSPYVAKVTGEGRKRNQISVGSCSEVTMPGEITDADLRALNASIQAPSGLEEPCFLKRMPTGNIGISFTPRETGTHMVSVKRSGKHIPNSPFEVTVMEREVGDAKKVKVSGAGLKEGKTHTENVFSVDTRNAGYGGLSVSIEGPSKAEIQCTDKDDGTLNISYKPTEPGYYIVNLKFADHHVEGSPFTVKVAGEGSNRKREKIQRERDAVPVTEIGSQCKLTFKMPGITSFDLGARVTSPSNVTEDAEIQEVEDGLYSVHFVPKELGVHTVSVRYKDMHIPGSPFQFTVGPLHDFGSHLVKAGGSGLERGVVGLPCEFNVWTREAGGGSLAISVEGPSKAEIEFKDRKDGSCDVSYKVTEPGEYRVGLKFNDRHIPDSPFKVYVSPDAGDAHKLEVQQFPEGNIQADAPYQFMVRKNGAKGELDAKIVAPSGTDDDCFIQAIDSEMTSVRFYPRENGIHAIHVKFNGVHIPGSPFRIKVGKDVADPAAVHASGSGLEAVKTGQRQDFIINTCNAGVGTLAVAIDGPSKVAMDCTEVEEGYKVHYTPLLPGDHFISVKYNNIHIIGSPFRVSCEGEKLADEGTQETSTVVVDTVQKVSKGGKHSGVVMPHFKSDASLITSKGMGLKKAFMGKTNTFTINATEAGNNILYVGMYGPKGPCEEFSIKHTGRNNYNVSYMVRDRGQYILIVKWGDDHIPGSPFQIDV
LOC111680402	NC_060952	XP_023297801.2	uncharacterized protein LOC111680402	158	1.09	1.28	1.46	ATGAATTCCAAATTATTTGATTTGGAGCATTTGCAACAATTAACCTATGAAAGATCAAAGACGTGGGCCAGTTTTTTAGATAATGTGGCCGAAAAAGAAACTTTAGTAGAGATTGACATTAATAACTTGGAGGACATCTATGGTCCGGAATGTGATGAAAATGATACACATGAAGAATTGGCCTCCATGGAAGATGACGATTTTGAAGAAGTGCCATTGGATGCGGATGTATTAAGAAATGTTACAAATACTACAAGATTCTCGTTGCTGTTCAAAAATAAGACGTTGGCTCTACCGGAGAATGCCAATAATGAGGAACATAAACTATTAGATATTTTCAATCAAACTATGCCCATTATAAATGAACATAATCGTCAGTTGAAGGAGTCGGGATTTGAAAGGATTCTGAGTACATTTGATAAGCAAAAAATAGAAGATAAAGTAGGCAGTTGGTTAAATAGACACAATTCCTTGTATGGAGGTGACAACACTATGCTATATACAGTACCTCAAGACAAGAAAAAAGGCTACACAAGAGATTGTCCAATATCGTCAGCAACTCGACATGCTGGAAGAGCTGGCAGATCTTGTAGAAATCGTGGTACTAGTAACAAAGATATAAGTCATGATTCTGATGATTCTTTACAGTCGGGAGAAACAGCTAGATATATACGTTCCAGTAGAGCTGGTGCAATTAGAAATGCTGCTTCCACTACCACCATGATTAAAACTTATCGTATGGTTAAGAGCACACGAGAGGCCCTAAGAGAAAAATATGCCTGTGAAAAAGCTGAAGATGAGTGCCATCTTAAGGCTCTACGTCATCGTCGTAAATTTGTAAATGAAGTAGAGTATCATCATAATCATTACGACTTGGCACGTTTACAAAAATCTCGTAAAAATGAGATGATCGCACCACCTGCATCTTCTTCCTCACACAAAGAAAGACGTAAAGTCTTGCGTAAACGTAGCTATAGTAATAGTTGCAGTGCCATAGATTCTTCATCCGATTCAGACTATTATAATGATGAAGATCATCCTCGTAGGCGTCGTAACCATTTACCTGCATGTTGTAATCAATACCACTGTACCCCAAGCCATAATAAATATACACCCATGACTTTATCTAAAGATATGGTTAAACGTTTCTCACAACGTAGTACCATAAAAATGAATTCGGCACGCATGAATCGCATGTACTATTACACCCATTCCCAGACAAAATCATTTTCATCATCATCGTCGTCTTCGGCTTCATTTAGCAGCGTATGCGAAAGACGTCGTGCAATGAAAAGAAATGGTAAATTTTATAGTGATAATAGGCCCTGTAGACGGGAATCGGAGTGTCACTGTTGCAATGAGAGAAAATTATGTGAGGACTACAAACATGTTGCTGATACATCCACAGAAGAATGGTATGTTGAAAATTGTATTTCGCCTCAAAAATCGCTTAAAACCTCAGCCTCGAGTTCAAAACCCTCTATGGAGATAGAGGATGAAGTTGCCCCGATTAAAGAAAATGTAATAAAAACAATGAATTCAAAGCAAACAACCAAGGACAACACTAAAGGCAAATCTAAAACTACAAAAGCAAAGACAACTTCAAATGCTGATAACAACTGTGAAAATGAAACCTTTGATCTGGAACTACAAATGGCCATAGAAGCATCAAAAGAACTATATGAAAAAGAACAGGAAATGAAAAAGAATAAAGAATCTACAAAAAATAAAAAAGAAAAACATGAAATTATACCTACAAAACCATTAAGGAAGAACAAAAAGCAATTAGAAGAAAAAGAACAAAATCAAAGAACTCGTAAAAGACAAAACAAGAATCAAAGTCTAGACATTGATAAAGAAGATGAAATTATGGAAAAATTACCAAAACTAATAGAAGTAAAGAAGGAACTGAAAGTAGAATTGTTAAATCCTAGTGATGATGAAAATATATTTATCAAACCCAAGACGGTGCCTCCAAAAACAACAACTACAAAAAATAATAGTTCCACTATAACAACTACATCAACAGAAGAAACCTTTTTTGCACCTACACAAACTCAAGTTATTTGTAATTCTACTGCTTTATCTTCAAAGAGTAAGGCATTTAATAGACAAATTACTGATAAAATGCTCAGTCTAGAAGAAGTGTCAAATGATGAAACTTATAAAAACAAAACGGCAACTAAGGAAATTAAAACAAAAAAGTCTAAAACAGAAAAATCGATTAAAGCTACTAAGAAAAAGGCCACTTCATCTACAGCTAAGGATAAAAAGGTATCAACTAAAAAGGCTGCAGCCAGTACAACGGTAACCTCTACTACTATACGTTCCCCAGAAATGAATTCTAGCTTAAGTTCAACAAAAACTGCAGCAAAAGAAATCATAACTGAAGCTGAAAATGACGAACTTAGTGATTGCACCCTAGTGACATCGACCACAAATATCGAACCACCACCGCAGCCACCTGCCATAACTCTGGAAGAGAAACTTGTAGAAAACTCACAACAGGAAGATGTCACTCTAAATACAAACCATCAAATGACTCATAAAGGCATTCTAATTTATGCACCACACAATCGTTCTATGGCTCCAGCTCACAGTTTTACCAGTGATGGTTATTTTACCATCACCAAGGAGCATTTGAGTGGTGTTATTGGCGAAAAACCTGCTGAGAAATTCCTAAAATATTATATTGGTCGTAAACGTTTCAATAGTAATTCAACCATATATTTCAGACCTCCTACAGCGGCATCATTGAGCGGTAATAATATTTTCTCTTCTTCGGATAGTGATGATGATTTAGATAATTTGGGACAATATGGTGATCTCTATGAATCTCTTAGTAATGTAACTGCGGATGTAACTAAATAG	MNSKLFDLEHLQQLTYERSKTWASFLDNVAEKETLVEIDINNLEDIYGPECDENDTHEELASMEDDDFEEVPLDADVLRNVTNTTRFSLLFKNKTLALPENANNEEHKLLDIFNQTMPIINEHNRQLKESGFERILSTFDKQKIEDKVGSWLNRHNSLYGGDNTMLYTVPQDKKKGYTRDCPISSATRHAGRAGRSCRNRGTSNKDISHDSDDSLQSGETARYIRSSRAGAIRNAASTTTMIKTYRMVKSTREALREKYACEKAEDECHLKALRHRRKFVNEVEYHHNHYDLARLQKSRKNEMIAPPASSSSHKERRKVLRKRSYSNSCSAIDSSSDSDYYNDEDHPRRRRNHLPACCNQYHCTPSHNKYTPMTLSKDMVKRFSQRSTIKMNSARMNRMYYYTHSQTKSFSSSSSSSASFSSVCERRRAMKRNGKFYSDNRPCRRESECHCCNERKLCEDYKHVADTSTEEWYVENCISPQKSLKTSASSSKPSMEIEDEVAPIKENVIKTMNSKQTTKDNTKGKSKTTKAKTTSNADNNCENETFDLELQMAIEASKELYEKEQEMKKNKESTKNKKEKHEIIPTKPLRKNKKQLEEKEQNQRTRKRQNKNQSLDIDKEDEIMEKLPKLIEVKKELKVELLNPSDDENIFIKPKTVPPKTTTTKNNSSTITTTSTEETFFAPTQTQVICNSTALSSKSKAFNRQITDKMLSLEEVSNDETYKNKTATKEIKTKKSKTEKSIKATKKKATSSTAKDKKVSTKKAAASTTVTSTTIRSPEMNSSLSSTKTAAKEIITEAENDELSDCTLVTSTTNIEPPPQPPAITLEEKLVENSQQEDVTLNTNHQMTHKGILIYAPHNRSMAPAHSFTSDGYFTITKEHLSGVIGEKPAEKFLKYYIGRKRFNSNSTIYFRPPTAASLSGNNIFSSSDSDDDLDNLGQYGDLYESLSNVTADVTK
LOC111680399	NC_060951	XP_023297798.2	uncharacterized protein LOC111680399	3477	187.4	258.94	251.35	ATGAAAATAATTTTGTTGGTAGCCATTGCCTTGGCAGGCATTTGCTTCACACAGGCAGCTGTCTACACTGAAAAATATTTCCGCGATCAAAACTACCCTGGCAAATGTGTGGTCGCTGGTAAGGTATTGAATCCTGGCCAGAGTATTAAACATCCTACTATGGATTGTGCTGAAGTGACTTGTGATAATTCGATTGGTATGGCCACCATTGAAACCTGTGATCCCATTTCGGCTTTAGCATCTCCATTGGAAAAACTCAAAGATTATGATCGCAAAAATCCACCTAAGTGTACATGGGGCGATTTTAAAAATACTAAAGCGTTATATCCTAAATGTTGTGAGCGTCATTTTACTTGTGTGTTTTAG	MKIILLVAIALAGICFTQAAVYTEKYFRDQNYPGKCVVAGKVLNPGQSIKHPTMDCAEVTCDNSIGMATIETCDPISALASPLEKLKDYDRKNPPKCTWGDFKNTKALYPKCCERHFTCVF
LOC111680395	NC_060950	XP_023297797.2	homeotic protein caudal	125	2.05	2.67	2.76	ATGGTCTCATATTACAATACCCTGTCCTATCCCCAAAAACATAGTGCTGCCAATTTGGCCTATTCAGCTGGTCAGCCTTGGCAATGGACTGCCAACTATCATACACCACCCAATCATCAATATCTCGGTGATATGGATTCACCTCATGCTGCCCATCATCAAATGTATTACAATCCTCATGCCATGTTCCATTCAGCCTCTAATGCCGCCGCCGCTGCCTCCGAATGGCATTCTCCCTCTTCGGCCGAGAATTTCGCTCAAAATGCTCAAATGCTGCAACAACAACATCAATTACTTAATGGCTCGGCTGTGGCCAACGGTGCTAATGGCTCTACACCTTCCTCTTCTTCAGGCAGTTCCACTTCTACAACATCGGCTGGCCCCGCTTCGGGTAGTACACAATTGAATGAAACCGTCAGCAGTATTGGTGATCAACAACAACATCAACAACAGCAGTCATCACAACAACCTCCACATATTACCGAAGGTCTACCTTCACCACCGATTACGGTTAGTGGTAGTGAAATATCCAGTCCAGGTGCTCCAGCATCTTCTTCATCACCCCATCATATTGCTCATCATTTGAGTAATAACAATAATAGTCCTTCAACCGCTAATAACAATAACAACAATAATACAACAATCAATAATAATCATCGTTCGTCGCCGATTAAGTCGCATCAGTACTATGAATGGATGAAAAAGCCATCGTATCCGGCTCAACCAGCACCCGGCAAAACACGCACCAAGGATAAATATCGTGTTGTCTACACCGATTTCCAACGTTTAGAACTCGAGAAAGAATACTGCACATCGCGCTACATTACCATACGCCGTAAAACCGAACTAGCCCAATCGTTGTCGCTGTCCGAACGTCAAGTGAAAATCTGGTTCCAAAATCGACGAGCCAAAGAGCGTAAACAAAATAAAAAAGTTAACGAACCCACCTTAGGTGGTGTACAACATCCGGACTATGCTAATCTTATGGATACAAAACCCAAACTGGAACCAGGTCTACACTTGCAACATTCCCTACACTCTATCAATTCCATGGCCATGTCAATGCCCGCCATGAGACTACATCCTCATCTACATGGACATCCATTGGCTGTAAGTGCTCACTCACATCATTTGCAACAGTCGCCTCATGCTCAAATATCAGCAGCTGCTGTCGCCAGTGTGGGTTCATTAGCGATGTGA	MVSYYNTLSYPQKHSAANLAYSAGQPWQWTANYHTPPNHQYLGDMDSPHAAHHQMYYNPHAMFHSASNAAAAASEWHSPSSAENFAQNAQMLQQQHQLLNGSAVANGANGSTPSSSSGSSTSTTSAGPASGSTQLNETVSSIGDQQQHQQQQSSQQPPHITEGLPSPPITVSGSEISSPGAPASSSSPHHIAHHLSNNNNSPSTANNNNNNNTTINNNHRSSPIKSHQYYEWMKKPSYPAQPAPGKTRTKDKYRVVYTDFQRLELEKEYCTSRYITIRRKTELAQSLSLSERQVKIWFQNRRAKERKQNKKVNEPTLGGVQHPDYANLMDTKPKLEPGLHLQHSLHSINSMAMSMPAMRLHPHLHGHPLAVSAHSHHLQQSPHAQISAAAVASVGSLAM
LOC111680391	NC_060954	XP_023297792.2	PSME3-interacting protein	540.5	13.88	19.19	18.62	ATGAGTTCAGGTTTTGTAACTGAAACAGAAATCAATGAAGCCCGCCAGCGTAGGCAGGAAGAATGGGAAAAAGTCAGACAGCCCGATGAACCTTTAGAACGTCCCGAGGAGCCGTACGATGGCCGTTCTCTATTTGAACGTTTAAAGGAGCAAAAAATGAAAAAGGACATGGAATATGAAGAGGCCCACAAATTGAAAAATCTAATTAGAGGCTTAGACGATGACGAGGTTCAATTTTTGGAGTTGGTGGATAAGAATAAAATGGATATGGAAAAGAAACAAATGTTGGAAGAGGAACAAGAACTAAAAGATTTTCGTTCGAGAGTGGCTACTTTGCAAGAAGAATCGGTTGATAAGAAAATCCAAAATGACCTTAAAACCAAAATAAAACCACAAACCTCCACAACTACCACCGCACGTCTATCACAAAAATCTCTACTGGGTATTGGTATTAAACGTAAAAATGGTGAAGTCAAGTCTCCAGTAGGCGACAGCAGTAAACAAGTCAAACTAGACAACAAAGAGGAGAAACCCGCCGTTACTCAGGTGAAAGATATTAAAGATCTACCTTGCATTCAAACGGACAAACTAGACAAGGGCCAATTAAAGTGTGTAGCCATATTGCCAGGTTTAGGACCGTATAATGAATCTAGTGATTCGGAAATTAGCAGTGGCAGTGATGACGAACCTCAGGGCTGTGAGGATAATGGTAAATATGATTTGGTGGGACGTAAACATCCCAAAAAGAAACATGATCATCAGGATTAA	MSSGFVTETEINEARQRRQEEWEKVRQPDEPLERPEEPYDGRSLFERLKEQKMKKDMEYEEAHKLKNLIRGLDDDEVQFLELVDKNKMDMEKKQMLEEEQELKDFRSRVATLQEESVDKKIQNDLKTKIKPQTSTTTTARLSQKSLLGIGIKRKNGEVKSPVGDSSKQVKLDNKEEKPAVTQVKDIKDLPCIQTDKLDKGQLKCVAILPGLGPYNESSDSEISSGSDDEPQGCEDNGKYDLVGRKHPKKKHDHQD
LOC111680390	NC_060954	XP_023297791.2	nucleolar GTP-binding protein 2	2793.5	26.97	31.57	36.18	ATGCCGAAAGTAAGAAGTACTACGGGGGCACCCCGTAAACAGGGATTCAATAAATCCAATCACTCCATGAATCCTGAAAGACCCAAATCTGGTCTAAAAGGAGTGGCCAATCCCAGAACCAAGGGCACCATTAAACGTCTGCAGATGTACAGAAACTTCAAGGCCAAAAGAGATCGTACTGGTAAAATTATTACACCAGCTCCCTTCCAGGGTCGCTTAGCTTCAGGTACAATGGCCAGAGTGGAACCCACTCCCAAGTGGTTTAGTAATTCACGCGTCATTTCCCAAAATGCCTTGCAAAAATTCCAGGATGAAATAGGCAAAGCTATTAAAGATCCCTATCAGGTGATTATGAAACCTAGCCAGTTGCCAGTCACTTTGCTGAATGAAGCCTCCAAACATCAAAGAGTCCATTTGCTGGAAACTGAAAGCTATGAAAGTGTTTTTGGTTCCAAAAAGCAAAGGAAGAGGGTAAATCTGAAAGTAAGAGATTTAGAAGAATTAAGTCGTACTGTAGAGGCCCAAGAGGAACAATACGATGCCACAAAAGATGTGGATTTGGTGCGTGAGGATACGGGAGAAAAAGATGCTCAAAGAGATTGGATTTTTGCTGCTGGCCAGAGTAAACGTATTTGGAATGAGCTGCACAAAGTGGTTGATGCCTCGGATGTTCTTTTGCAAGTCCTGGATGCCCGCGATCCTATGGGCACCCGTTCCAAGTACATTGAAGAATTTTTGCGCAAAGAAAAACCCCACAAACATTTGTTCTTTATTCTGAATAAAGTAGATTTGGTACCTGTTTGGGTAACACAACGTTGGGTGGCCATACTCAGTGCTGAATATCCCACAATAGCTTTCCATGCCTCGTTACAACATCCTTTCGGTAAGGGTGCTCTTATCAACCTCTTCCGTCAACTGGGCAAGTTACACATGGATAAAAAGCAAATCAGTGTGGGTTTCATAGGTTATCCCAACGTGGGTAAATCTTCTGTGATCAATGCTTTAAGATCGAAAAAGGTGTGTAATGTGGCCCCAATTGCCGGAGAAACCAAGGTCTGGCAATATATTACGTTAATGAAACGTATCTTTTTGATTGATTGTCCTGGTGTGGTGTATCCATCAGCTGAAACAGACACTGAAAAGGTTTTAAAAGGTGTTGTGAGAGTGGAATTGGTTACTAATCCCGAGGATTACGTAGATACTGTATTGAAAAGAGTGCGTCCAGAATATATCAAAAAGACCTATAAGATTGATAGTTGGACTACTACTTTGGATTTCCTGGAACAAATGGCCAAGAAAACTGGCAAACTTTTGAGAGGTGGTGAACCAGATATAACAGTGGTATCCCGCATGGTGCTTAATGATTGGCAAAGAGGTAAATTGCCGTTCTATGTAGCACCCGAAGGTTTTGAAGTTCCCAAATCACAGTATGAGCAAAAGTCACAAGAATCCTTTGAAAAGGCCGAAGCAGCTGGTAAAACGGGCGAAGAAGAAGACGATGCTAAGTCAGAGGCACCCACCTTTGTTAGTGAGTCGGTTAAGAAGGCCAGAGAATTTAAACAGCTACAAGATTTCCGTAAAATTAAAGTGGGCATTGAGTTTGTACAGGATGATATCAAGGAATTGGATAAAATCGATTTGGAACTTTTGGCTCAACAAAAAGAGGAAAGGGCGGCGCGCAAAAAGGCCCGTCTACTCAATCCCACGGGAGACGATGAAGATTCTAGTGATGGTGCTAGTGAGTTCTATTCTGAAGACGAATATGATGAGGATTTGGAAAAAGTGGTGCACAAAAAGGCAGCCGTCAAGAGAAAACAAACAGTGGCCATTACCTCCTCCGGTAAATTTAGAGTTGAAGATAAAATCGAAGAGTCTGAGGATTCAGATGGTGGTAATACACCTGCATTGCCGGCTAAGAAAAAACTCACCGCCAAACAGAAGAGAGCTTTGGAACGCCAACAGAAACGCAAGAAGGTGGGCAGTAATTTCTACGAAGTGGCCAATGTTAAGAATCGTAATCGTAATAAGAAGAAAAAGGATTAA	MPKVRSTTGAPRKQGFNKSNHSMNPERPKSGLKGVANPRTKGTIKRLQMYRNFKAKRDRTGKIITPAPFQGRLASGTMARVEPTPKWFSNSRVISQNALQKFQDEIGKAIKDPYQVIMKPSQLPVTLLNEASKHQRVHLLETESYESVFGSKKQRKRVNLKVRDLEELSRTVEAQEEQYDATKDVDLVREDTGEKDAQRDWIFAAGQSKRIWNELHKVVDASDVLLQVLDARDPMGTRSKYIEEFLRKEKPHKHLFFILNKVDLVPVWVTQRWVAILSAEYPTIAFHASLQHPFGKGALINLFRQLGKLHMDKKQISVGFIGYPNVGKSSVINALRSKKVCNVAPIAGETKVWQYITLMKRIFLIDCPGVVYPSAETDTEKVLKGVVRVELVTNPEDYVDTVLKRVRPEYIKKTYKIDSWTTTLDFLEQMAKKTGKLLRGGEPDITVVSRMVLNDWQRGKLPFYVAPEGFEVPKSQYEQKSQESFEKAEAAGKTGEEEDDAKSEAPTFVSESVKKAREFKQLQDFRKIKVGIEFVQDDIKELDKIDLELLAQQKEERAARKKARLLNPTGDDEDSSDGASEFYSEDEYDEDLEKVVHKKAAVKRKQTVAITSSGKFRVEDKIEESEDSDGGNTPALPAKKKLTAKQKRALERQQKRKKVGSNFYEVANVKNRNRNKKKKD
LOC111680388	NC_060954	XP_023297789.2	sodium-dependent serotonin transporter	43.5	0.45	0.67	0.6	ATGGAGCGTACGAAAAGAAATAATAGTAGTAGTAGTGAATTTGCAAATAATTTAGCCACAAATGCAACATCGACAACAACCACAACAGCTAATAATAGTACAACAACTCCTTGGAGTAATAACAAAGAATCACCACCGAACGAAGAAGACTCAAATGAAGATGATACAGATAATGCAACACCAGCCAAAGTCACAGATCCCTTAGCACCAAAATTCACAAATAATGAGCGTGTTTTAGTTGTCTCCGTGACAGAGAGACGGCGAGAAACCTGGGGTCAAAAAGCCGAATTCCTGTTAGCTGTTATTGGTTTTGCTGTCGATTTAGGCAATGTATGGCGTTTTCCCTATATTTGCTATCAGAATGGCGGTGGTGCATTTCTAATACCATACTGTGTTATGTTAGTATTCGGTGGACTGCCTTTGTTCTATATGGAATTGGCATTGGGACAATTTCATCGTTGTGGCTGTTTGAGTATTTGGAAACGTATATGTCCAGCATTGAAAGGTGTTGGTTATGCAATATGTCTAATAGACATTTACATGGGCATGTATTACAATACAATTATAGGCTGGGCCGTATATTATCTATTTGCCTCGTTCACTTCTAAATTGCCTTGGACATCATGTGATAATCCATGGAATACGGCAGCCTGTATGCCGGTAACAAATGCCAGTTTTAACGCCAATCAAACAACACCGGCTAAAGAGTTTTTCGAACGTAAAGTACTGGAGCAATATAAATCAAATGGTCTGGATTTAATGGGTCCTGTTAAACCAACATTAGCTTTATGTGTGTTTGGTGTATTTGTTTTGGTTTATTTCTCTTTATGGAAGGGGGTGCGTTCGGCTGGCAAAGTGGTATGGGTTACCGCTTTGGCACCTTATGTTGTGCTCATCATTTTACTTATACGTGGTGTTTCATTGCCTGGCGCCGATGAAGGTATTAAATACTATTTAACACCGGAATGGCATAAATTGAAAAATTCAAAGGTTTGGATAGATGCTGCCTCACAAATCTTCTTTTCTTTGGGTCCTGGTTTTGGTACTCTGTTGGCTTTATCTAGTTATAATAAATTTCATAATAATTGTTATCGTGATGCTTTAATTACCAGTAGTATTAATTGTTTAACCAGTTTTTTGGCTGGTTTTGTTATATTTTCCGTATTGGGTTATATGGCTCATGTACAAAAAACCACCATAGATCGTGTGGGTCTAGAGGGTCCTGGTCTTGTCTTTATTGTTTATCCCGAAGCTATAGCCACAATGAGTGGTTCGGTTTTCTGGTCTATAATTTTCTTTTTAATGCTAATCACTTTGGGTTTGGACAGTACATTCGGTGGTTTAGAGGCCATGATAACGGCTCTATGTGATGAATATCCCAGAAGTATTGGCAGACGTAGAGAATTATTTGTGTTATTACTATTGGCCGGTATATATTTGTGTGCTTTGCCTACAATGACTTATGGTGGTGTGTACTTGGTGAACTTCTTAAACGTTTATGGACCTGGACTAGCTATACTTTTCGTGGTATTCGTCGAGGCAGCCGGTGTTTTTTGGTTCTATGGTGTTGAACGTTTTTCCGCGGATGTAGAACAAATGTTAGGCAAAAAACCAGGACTCTTTTGGCGAATATGTTGGACGTACATAAGTCCTGTATTTTTACTGGCCATTTTTATATTTTCATTTTTGGGCTATGAAGATATGTTGGGTGAAGAATACGAATATCCTGAATGGAGTATTAAAGTGGGTTGGGCAGTTACCTGTTCCTCGGTGCTGTGTATACCCATGTATATTATATATAAATTTTGTTTCGCCTCAAGCGGTAACTGTCGTGAACGTTATGATGAATCATTTAAACCGGAAACAAATTGTAATTCCGCTATACCTGGCCAACAGGGCACCAATGTGTGA	MERTKRNNSSSSEFANNLATNATSTTTTTANNSTTTPWSNNKESPPNEEDSNEDDTDNATPAKVTDPLAPKFTNNERVLVVSVTERRRETWGQKAEFLLAVIGFAVDLGNVWRFPYICYQNGGGAFLIPYCVMLVFGGLPLFYMELALGQFHRCGCLSIWKRICPALKGVGYAICLIDIYMGMYYNTIIGWAVYYLFASFTSKLPWTSCDNPWNTAACMPVTNASFNANQTTPAKEFFERKVLEQYKSNGLDLMGPVKPTLALCVFGVFVLVYFSLWKGVRSAGKVVWVTALAPYVVLIILLIRGVSLPGADEGIKYYLTPEWHKLKNSKVWIDAASQIFFSLGPGFGTLLALSSYNKFHNNCYRDALITSSINCLTSFLAGFVIFSVLGYMAHVQKTTIDRVGLEGPGLVFIVYPEAIATMSGSVFWSIIFFLMLITLGLDSTFGGLEAMITALCDEYPRSIGRRRELFVLLLLAGIYLCALPTMTYGGVYLVNFLNVYGPGLAILFVVFVEAAGVFWFYGVERFSADVEQMLGKKPGLFWRICWTYISPVFLLAIFIFSFLGYEDMLGEEYEYPEWSIKVGWAVTCSSVLCIPMYIIYKFCFASSGNCRERYDESFKPETNCNSAIPGQQGTNV
LOC111680386	NC_060954	XP_023297788.2	uncharacterized protein LOC111680386	155	15.21	21.85	20.4	ATGGCCTTATTTAATTCGTTTAATTTATTTGAATTATTTATTGCTTTTAGTGTTATGCCTTTGGTATTTGTTTTTCTGTGGTGCTTAATTGTCGGCGATTTTAAGAACTTCCGGGGCAGCTATAAAGCTTATACTGTATTCACTGCCAAGGATCCCATTAATTGTTATCAAGATTATGTTGAACCACAAAAAACAAAATAA	MALFNSFNLFELFIAFSVMPLVFVFLWCLIVGDFKNFRGSYKAYTVFTAKDPINCYQDYVEPQKTK
LOC111680385	NC_060954	XP_023297787.1	cytochrome b-c1 complex subunit 10	2973	349.08	515.28	468.21	ATGAAACTCCCCTTTGGAAAGAAACACGCTGAAATTGCCACCTCATTTGTTTCCTCAGCCGTTGGATTTGGTGGTGCTGCCGGTTTGAGCCTCTTGTACTTCACCGACTGGAAGTTGGTATTGCAATACGTACCCTTCTATGGTTCTAAATTCGAAAAATCTGAATAA	MKLPFGKKHAEIATSFVSSAVGFGGAAGLSLLYFTDWKLVLQYVPFYGSKFEKSE
LOC111680384	NC_060954	XP_023297786.2	LOW QUALITY PROTEIN: ras guanine nucleotide exchange factor R	4353	51.23	62.32	68.72	ATGTCTACACAACCAACAGTTTTTATAACAGTGCCCAAATATGTGGCCATTACACCAATACAAGCAGCTGGAACTGCTGTTACCACCGTAGGCAGCACAGCTACCACAGTTCTGCCAAAAATTAGACCAGCACCCCCTACTCAAACTCCGGTTGCAGAACAAAAAAATGAAACTACAAATGAGACTCAAGCTCCCAAGGGAAAAAAGAGACGTTTGGATCATTTAACATGGGAGGAGAAAGTACAGAGGAAAAAACTTAAAAATCGCGTGGCGGCGCAAACATCGCGTGATCGCAAAAAGGCCCGCATGGAAGAAATGGAACATGAAATTGAAGATTTAACAGAAAAAACACAAATTTTGGTAAATAAATGCGAATCGTTGCAAGTTATTAACGATTCGCTATTGGAGAAAAATCAAAAACTTGATATGGAAGTTGAATTATTAAGACAACAATTGCAAGAATTACAAAAACAACAACAACTGCATCAGCAACAACAGCAACAGCTCCAGCAACAACAACAACACAAGACTGTCACCTGTGCTGGCTGTGAGTCCTTACTCAACGGATCTGCAGTATCCAATAATACTGACCCTCTGCCGCAGGGCTCAAACCACAAGGACTCCCAGTCATCACAGGAAACACTCAGCGTATTGAAGTTGAAGCAACAGCTGAAAAAGAGTGCAACAGTATCGTCCCTATGGCGTGTAATAGCTCTCTGCCTTCTCTACAAGATATGCTCTTACCCGACATCGAAATCGACGAAGGAGCGCTCGATGATGCAGAATTTGATGCCGGAAAGTTGGAAGAACTTGCCGAAAGCCTGCTTGCCGATATCACCGCAGACCTGGAGGCAAGCGATAGAGCGTGCAATGCGCCTGTTGCCGAAACTTCAAGCGGAACAGAGCGATTGTTTGGATCAATGGTGGGGTCCACAGCAGAGTGCTTGGAATCCGGCCAACATAAAATCAGCTACAATGGCAGCTGCCTAGAAGCCATTGCAACAGAAACGACAACAACAACAACTCCAAACACAAATCAATCAATTTCAAATCATCATAATTCCCTACAAACACCTGAACTAACATTGGAAAATAAATTTGAAAAAGAGACAACTACAGCGCTGCAAACACCACCAACTATTAACACAACTACAGCCTTAATAACAACAGTTTTACCCGACAACTCAGCAACCGCAACAGTAACCCCAGATACTGTTTATGGTACATACGATGCTAAAACAAACTCCATAACCATAGTCATGGACGATGTGGCAGTTCCGGTTAGTGAAGCTGTTGAAGAGATTTACTGTGATGGTGTAGCCGCCAGTAGCTCTACAGATGAGGTTGTATGCTCTTCAGGCATGGCTTCACCCTCACAGGTTTACCTTAATGTTGCCTCCTGCTCAGATGACGATGAGGACGAGGATGATGATGTTAATTTCAATCTCGATCCCATTGAGAAATTTTTATGTCCCAAACGTCCTTTAGTCTCACCTCTAGCAAAATCTCCTGCACCTTCACTACACTCTGCCACATCAGATCATGGTTATGAATCTATAATTGGTTCCCCCTCACCACCCAGCCATCATTTTGAGCCTTTAAGTGAGGATCTCAGTAATGATGACTTCAGCACGTGGCCAGCGGGTTTTAATGAACTATTTCCCAGTTTAATATAG	MSTQPTVFITVPKYVAITPIQAAGTAVTTVGSTATTVLPKIRPAPPTQTPVAEQKNETTNETQAPKGKKRRLDHLTWEEKVQRKKLKNRVAAQTSRDRKKARMEEMEHEIEDLTEKTQILVNKCESLQVINDSLLEKNQKLDMEVELLRQQLQELQKQQQLHQQQQQQLQQQQQHKTVTCAGCESLLNGSAVSNNTDPLPQGSNHKDSQSSQETLSVLKLKQQLKKSATVSSLWRVIALCLLYKILLPDIEIDEGALDDAEFDAGKLEELAESLLADITADLEASDRACNAPVAETSSGTERLFGSMVGSTAECLESGQHKISYNGSCLEAIATETTTTTTPNTNQSISNHHNSLQTPELTLENKFEKETTTALQTPPTINTTTALITTVLPDNSATATVTPDTVYGTYDAKTNSITIVMDDVAVPVSEAVEEIYCDGVAASSSTDEVVCSSGMASPSQVYLNVASCSDDDEDEDDDVNFNLDPIEKFLCPKRPLVSPLAKSPAPSLHSATSDHGYESIIGSPSPPSHHFEPLSEDLSNDDFSTWPAGFNELFPSLI
LOC111680383	NC_060954	XP_023297785.2	cytochrome c oxidase assembly factor 4 homolog, mitochondrial	591.5	59.84	67.82	80.26	ATGTCAGACTCTGATCAGGATCCAGTTGAGGTAATGTTAAAGAAAACTGGCTGCATTGAATTACATTACAAAGTTCAAGAGTGTATAGCGGAAACCGGTGATTGGCGCAGTTGTCAGGATAAGGTGAAAGAATTCAAGGACTGTATGCAAAAGTATGTTGATGCCCAGAGCAAAAAGTACGCCCATATAAAGTAA	MSDSDQDPVEVMLKKTGCIELHYKVQECIAETGDWRSCQDKVKEFKDCMQKYVDAQSKKYAHIK
LOC111680381	NC_060954	XP_023297784.2	peptidyl-tRNA hydrolase 2, mitochondrial	1276.5	59.95	69.5	80.41	ATGACGAAATTATTACAATCTGCTTTTAAAATGGTCAAATCCTTACCCTGTCCTCCCACTAAGCTAGCGCTAATAGTACGTGCCGATTTAAAAATGTCTAAAGGTAAGACTGCTGCCCAATGTGCTCATGCTGCTGTGTTATGTGTTCAGCAAGCTCAGTCTAGTAATGAACGGGAGGCTCAACAACTTTTGGATTCCTGGTTGGTGAAAGGACAACCAAAAATAGTTTTAAAAGTTGATGGTGGTTTTGAAGATCTGATTAAGTTGCAACAGAAAGCTGCGGAATGTGGGGTTGTATCGGCATTAGTGCAAGATGCTGGTCGCACACAATTGGCAGCCGGCACTGCTACTGTTTTGGGTATTGGACCTAATACTGTAGAAAAGATTGACAAATTAGTGGGCCATTTGAAATTATTGTAA	MTKLLQSAFKMVKSLPCPPTKLALIVRADLKMSKGKTAAQCAHAAVLCVQQAQSSNEREAQQLLDSWLVKGQPKIVLKVDGGFEDLIKLQQKAAECGVVSALVQDAGRTQLAAGTATVLGIGPNTVEKIDKLVGHLKLL
LOC111680380	NC_060954	XP_023297783.2	GTPase Era, mitochondrial	488	8.06	10.98	10.81	ATGAAATTATTATTGAATAATTTGTTAAACTTAACAAAAACCTATAAACAATTAAATAATTCAAAAGTTGTTTATTTAATCCAACAAAGAAACTATTGTATAGCAATTAATAAACCTGAAGAACAACGTGTGGAAACTATTGCCAGAGACAAAATCAAAGAACAGCAAGTGACACAACAGAAATCTTTAAGTATTGCGGTAATAGGTGTTCCAAATGCCGGTAAAAGTACTTTTATAAATAATTTAATAAATCACAGAGTCTGTCCCACCTCCAGCAAGGTGCACACTACCAGAAAATCCAATAAAGCCATATATACCACAGGGCAAACACAGCTGATATTTTACGACACTCCCGGTTTGGTGACACAGAGAGAAATCAAGAAACATAAATTGGATCAGTCTTTTAAAAGTTCCTATCGCCATGCCATTCAACATGCCGATATGATTGCAGTTATACATGATGCCTCCAATAGCTGGACACGCAAACAGTTACATCCCACAGTAATGGATAGTTTGAAAGCCTATCCTCATATGCCCAGTATTTTAATATTAAACAAAATTGATGCCTTAAAATCGAAACGCATAACGCTAGAGCTGATACGTTTACTAACGAATAACACCTTAACCGGCTTAAGGAAACAAACTAAATCCCATAAGAAGCGTTTACATGATGAGCAAAAGCCGGAAGATGATAGTTCCATTACTAAAGAGTCTATAGTAGAATTTGGAGAACTCAATAAAACTGAAGGCGCTTGGAGTAATTTTAGTGAAGTATTTTTGGTGTCCTCCATAACGGGCAATGGCTTAAATGATGTTCATGATTTCTTATTGGATGCGGCCAAAATAAAACCCTGGCAGTATTCAAGTGATACCTTTACCGATGAAACCCCCGAAGATATAATAGTTGAAAGTGTTAGGGCTCGTCTATTGGACTATCTGCCTCAAGAGATACCCTACAATTTGAAAACTTCTATGGAATATTACAGTGTCGACAACAACACAATTTATGCTTCAGTTGAGGTGATATGTCCTAGTAAACGCATTGAACGTCTTATTTGTGGTGAATCAAATGGTAGATTAAGGCAAATTACCGAACGCGTTACTTCAGATTTAGTTGAAACATTTGGCAAACCCATATCATTTACTATTGCCACAAGACCGAAACAAAAGCTTGAAGAGTCAAAGGAAAATTAA	MKLLLNNLLNLTKTYKQLNNSKVVYLIQQRNYCIAINKPEEQRVETIARDKIKEQQVTQQKSLSIAVIGVPNAGKSTFINNLINHRVCPTSSKVHTTRKSNKAIYTTGQTQLIFYDTPGLVTQREIKKHKLDQSFKSSYRHAIQHADMIAVIHDASNSWTRKQLHPTVMDSLKAYPHMPSILILNKIDALKSKRITLELIRLLTNNTLTGLRKQTKSHKKRLHDEQKPEDDSSITKESIVEFGELNKTEGAWSNFSEVFLVSSITGNGLNDVHDFLLDAAKIKPWQYSSDTFTDETPEDIIVESVRARLLDYLPQEIPYNLKTSMEYYSVDNNTIYASVEVICPSKRIERLICGESNGRLRQITERVTSDLVETFGKPISFTIATRPKQKLEESKEN
LOC111680379	NC_060954	XP_023297782.2	tubulin-specific chaperone E	523	6.55	9.11	8.79	ATGGTTGGTATATTGGATGACACCTGCTTGCGTTACCCGTTGGGAACACGTATAAAGATTGGCGAAAACTATGGTACCGTACGCTATGTGGGAGAGGTTGCGGGTTATCAGGGCAACTGGCTGGGTATTGAATGGGATGATCCTAAAAGGGGTAAACATAATGGTACGGTCGATGGTAAACATTATTTCTATAGTATGCATCCAACTGCTGGCAGTTTTATACGTCCCGGAAAAGTTGGTCCCTGCGAATCACTAGAGGACGCAGCACGTGAACGTTACTTGGGCTATACCGATGGTGCTTTGGATAAACAGTTGATACGAGAAACTCAGGCTTCCATACAGGCGCCTTTGTTTGAAATTGTTGGCATGGACAAGTTGGCACGTAAACAGAGTAAATTTGAACAATTAAGCGAAATTAGTGTAGACAATTGTCCCATTAATTCGGCGGGCTATTTAAAGGAATTTACTTCCTTAACCACGTTAAATTTGACTCATACCTTAGTTTGGAATTGGGAAATAATTGCGGACATATGTCAACAAGTACCCACTTTAAGAGATTTAAATTTAAGCGGCAACCGTTTGGTATTACCCAACGACTCCCAAGTGTCCGAATTATCTAAAGCTTTCAATAACCTGAAGTATATAAATTTGCGCAATTGTGGCTTTACCGATTGGGCTCATGTCATGCAAACGGCTCGTTTGTGGCCTTTCATAGAATCGTTGGGTTTACAGGAGAATCCCATAAGTCAACTAAGCGTTGTCAATACCAAGGAGATTTTCAGGAATTTAAAAGAACTAGATTTGCATCGCACCAAGATAATGGATTTTGATCAAGTTTGTAAATTGGGCAATATCAAGACATTAGTATCGTTATATCTCATGGAAAATGGCATTGAAGAAATTAAATTACCCGATTGCGATGCAAACGTTAAATTGGATATGTTCAATTCATTGGAACAATTAAATCTACTTTATAATCCAATATGGAATGAAACGGAGGCATTCAATGAATTGGATAAATTGCCACGTTTAAAAATGTTGTACAAAACACCCGATCTTAAATCGGACTTTGATGAAATGTTTGCTAAAGCAGTTGCATCGATCTCAAATTTAGAAGTTTTAAATAAAATACATTTAACGGCCGAAGAAAGGCGGGGAGCGGAGTATGATATATGGAAGAAATATGCAGTAGAATGGATGCAAGCTTCAAAATCGCCAGAAACCCTAAAAGAGTTCTATAAAAAACATCGCTCTTATGCAACAATTATTAGGAAATATGGTTCTCCGGCCGAGTTTATACCGAACAATAAAAAAATCTCAAAATTAATTAAAATACGTATACTCAATACTCAAACAGGCGAAGTATGGGAAAAGAAATGTCCCCGTATGATTACAGTACAAACCTTACTTGGTCTTATTGTTAAACATTTTCAAATGGATTCCACCAATTATTCACCACAATTGAGTTATATTGATCATAAATATCCCGATTTGATAGTACCTTTAGATAATTTATCCAAAACTTTGGATTTTTATTCGTTACAAGAAAACGATACGGTACAGGTTAAATGGTAA	MVGILDDTCLRYPLGTRIKIGENYGTVRYVGEVAGYQGNWLGIEWDDPKRGKHNGTVDGKHYFYSMHPTAGSFIRPGKVGPCESLEDAARERYLGYTDGALDKQLIRETQASIQAPLFEIVGMDKLARKQSKFEQLSEISVDNCPINSAGYLKEFTSLTTLNLTHTLVWNWEIIADICQQVPTLRDLNLSGNRLVLPNDSQVSELSKAFNNLKYINLRNCGFTDWAHVMQTARLWPFIESLGLQENPISQLSVVNTKEIFRNLKELDLHRTKIMDFDQVCKLGNIKTLVSLYLMENGIEEIKLPDCDANVKLDMFNSLEQLNLLYNPIWNETEAFNELDKLPRLKMLYKTPDLKSDFDEMFAKAVASISNLEVLNKIHLTAEERRGAEYDIWKKYAVEWMQASKSPETLKEFYKKHRSYATIIRKYGSPAEFIPNNKKISKLIKIRILNTQTGEVWEKKCPRMITVQTLLGLIVKHFQMDSTNYSPQLSYIDHKYPDLIVPLDNLSKTLDFYSLQENDTVQVKW
LOC111680377	NC_060954	XP_023297781.2	transport and Golgi organization protein 11 isoform X1	910	21.76	27.85	29.18	ATGGTTACTCCACAATCGCCCACCCGCATGTTTAATGGTCTGGATGAAGATATTTACAATGAAGCCAAATTCGCCCATGAAATAAATGACAAAATGCGTGTTCCCAAGCGTATTAAGGCTACGGGTGAATACTCCGACGAAGACCTTTTGCTGTCCAATCAAAATGGCATGATTAACTCATGGAATTATCACGATAAAATCGATATGAATGTACCAGATCGCATAGTGGTTTTGGGCCATAATCAACATCTCGAAACACGTTCGGCACCGCGTGAAATACAATTGGAAAATTCTATTTTACCCAAAAATCCTTCGGGTTTCGTACGAGTACAGACACCTCCACGTACCATAACTCTAAATGATCATCACTTTCCCACAGCCTCCGAGGAGAGTTCACCGAATAAAATGCAGAATGGCGATGACCTGGACGATGATGATTTCGATGATGACGACGTTGAACGTCCACCCCCCTATGTGAGGGCAAATGGCATTTCAAATGCTGTGGTGGGCTTTCATACGAATGATGCTAATTCAGTAGAATCCGATTCACAGTTGACAACAGGTGGTGCAAGCAAACGTTCGCAGACCTTGATTTATAATCCAAATGATACTTCCATGATCAGTCATCGTGAGGGTACACCAATGGGAGATTTAACACCTCATGAGGAAATCTTATATTTAAGACGTCAACTGGCCAAATTAAATCGTAGAGTATTGAATATAGAAATTGGCAACGAACAGCGTTTACAACGTGAAAAAATTGTCTACTGTTTAGGTTTGGCATATTTTGTATTGAAAGCAATTGTTTGGCTAAATCGTAATTAA	MVTPQSPTRMFNGLDEDIYNEAKFAHEINDKMRVPKRIKATGEYSDEDLLLSNQNGMINSWNYHDKIDMNVPDRIVVLGHNQHLETRSAPREIQLENSILPKNPSGFVRVQTPPRTITLNDHHFPTASEESSPNKMQNGDDLDDDDFDDDDVERPPPYVRANGISNAVVGFHTNDANSVESDSQLTTGGASKRSQTLIYNPNDTSMISHREGTPMGDLTPHEEILYLRRQLAKLNRRVLNIEIGNEQRLQREKIVYCLGLAYFVLKAIVWLNRN
LOC111680376	NC_060954	XP_023297780.1	ras-related protein Rab-4B	600	18.35	27.94	24.61	ATGTCTGAAACATACGATTATTTATTTAAATTTTTAATAATCGGTAGTGCTGGCAGTGGTAAAAGTTGTTTATTGCATCATTTTATTGAAAATAAATTTAAAGATGACAGCTCTCATACCATAGGCGTAGAATTTGGCTCACGTATTGTCAATGTCGGTGGTAAATCGGTAAAATTGCAAATATGGGATACTGCTGGTCAGGAACGTTTCCGTTCGGTAACACGCTCATATTATCGTGGGGCAGCTGGAGCTTTATTGGTCTACGACACTACATCACGTGATTCTTTTAATGCTTTAACAAATTGGCTCAATGATGCCAGAACATTGGCAAGTCCTAACATAGTAATACTCTTGGTTGGGAATAAAAAAGATTTAGAAGAAGCCAGAGATGTTACATTTTTGGAGGCATCTACATTCGCCCAAGAAAATGAATTAATATTCCTGGAAACAAGTGCAAAAACTGGTGAAAATGTTGAGGAGGCATTTCTGAAATGTTCAAAAACTATTTTGGCTAAAATAGAAACTGGTGAACTAGATCCGGAGCGTATAGGCAGTGGTATACAATATGGTGGGGCCGCTTTAAGAAATTTACAACAAACACGACAACGAAGTATTAATAAGCCTGATTGTGGCTGTCGCGTTTAA	MSETYDYLFKFLIIGSAGSGKSCLLHHFIENKFKDDSSHTIGVEFGSRIVNVGGKSVKLQIWDTAGQERFRSVTRSYYRGAAGALLVYDTTSRDSFNALTNWLNDARTLASPNIVILLVGNKKDLEEARDVTFLEASTFAQENELIFLETSAKTGENVEEAFLKCSKTILAKIETGELDPERIGSGIQYGGAALRNLQQTRQRSINKPDCGCRV
LOC111680375	NC_060954	XP_023297779.1	high mobility group protein Z	2144	125.87	204.9	168.83	ATGGCTGGTGAACGTCCAAAACGTCCTTTGTCCGCATACATGTTGTGGTTGAATGAAAACCGTGAACAACTGAAAAAAGAAAATCCCGGCAGTAAAGTAACCGAAATCGCCAAAAGAGGTGGTGAATTATGGAGAGCAATTAAGGACAAAACAGAATGGGAACAGAAAGCCATTAAAATGAAGGAAGAATACAACAAAGCTGTTAAGGAATACGAAGCTAATGGTGGTACTGATACTGGTGCCGGTAAGAAGCGCAAGAGCAAGGCCACCAAGCCCGTCAAGAAGGCCAAGAAGAAAGAAACCTCCGAAGAAGAAGAGGAAGAGGAGAGCGATTAA	MAGERPKRPLSAYMLWLNENREQLKKENPGSKVTEIAKRGGELWRAIKDKTEWEQKAIKMKEEYNKAVKEYEANGGTDTGAGKKRKSKATKPVKKAKKKETSEEEEEEESD
LOC111680375	NC_060954	XP_023297778.1	high mobility group protein Z	2144	125.87	204.9	168.83	ATGGCTGGTGAACGTCCAAAACGTCCTTTGTCCGCATACATGTTGTGGTTGAATGAAAACCGTGAACAACTGAAAAAAGAAAATCCCGGCAGTAAAGTAACCGAAATCGCCAAAAGAGGTGGTGAATTATGGAGAGCAATTAAGGACAAAACAGAATGGGAACAGAAAGCCATTAAAATGAAGGAAGAATACAACAAAGCTGTTAAGGAATACGAAGCTAATGGTGGTACTGATACTGGTGCCGGTAAGAAGCGCAAGAGCAAGGCCACCAAGCCCGTCAAGAAGGCCAAGAAGAAAGAAACCTCCGAAGAAGAAGAGGAAGAGGAGAGCGATTAA	MAGERPKRPLSAYMLWLNENREQLKKENPGSKVTEIAKRGGELWRAIKDKTEWEQKAIKMKEEYNKAVKEYEANGGTDTGAGKKRKSKATKPVKKAKKKETSEEEEEEESD
LOC111680375	NC_060954	XP_023297777.1	high mobility group protein Z	2144	125.87	204.9	168.83	ATGGCTGGTGAACGTCCAAAACGTCCTTTGTCCGCATACATGTTGTGGTTGAATGAAAACCGTGAACAACTGAAAAAAGAAAATCCCGGCAGTAAAGTAACCGAAATCGCCAAAAGAGGTGGTGAATTATGGAGAGCAATTAAGGACAAAACAGAATGGGAACAGAAAGCCATTAAAATGAAGGAAGAATACAACAAAGCTGTTAAGGAATACGAAGCTAATGGTGGTACTGATACTGGTGCCGGTAAGAAGCGCAAGAGCAAGGCCACCAAGCCCGTCAAGAAGGCCAAGAAGAAAGAAACCTCCGAAGAAGAAGAGGAAGAGGAGAGCGATTAA	MAGERPKRPLSAYMLWLNENREQLKKENPGSKVTEIAKRGGELWRAIKDKTEWEQKAIKMKEEYNKAVKEYEANGGTDTGAGKKRKSKATKPVKKAKKKETSEEEEEEESD
LOC111680374	NC_060954	XP_023297776.2	high mobility group protein D	152.5	8.87	13.75	11.9	ATGACAGACAAACCAAAACGTCCTCTCTCCGCCTACATGATCTGGCTTAACTCTGCCCGCGAAGGTATTAAACGTGAACATCCCGGCATTAAGGTCACAGAAATCGCCAAAAAAGGCGGTGAAATATGGCGTGGCATGAAGGACAAATCGGAATGGGAAGCCAAAGCCGCCAAGGCCAAGGAAGATTATGAAGATGCTGTCAAAGAATTCGAGGCCAATGGTGGTAGTACAGCGAATGGTGGTGGTGCTGCCAAAAAACGTGGTAAGGCTGCTAAGAAAGTAGCGAAAAAGAGCAAGAAAGCCGATTCTGAAGAAGAGGAAGATGATGAGAGCGATTAA	MTDKPKRPLSAYMIWLNSAREGIKREHPGIKVTEIAKKGGEIWRGMKDKSEWEAKAAKAKEDYEDAVKEFEANGGSTANGGGAAKKRGKAAKKVAKKSKKADSEEEEDDESD
LOC111680373	NC_060954	XP_023297775.2	endoribonuclease dcr-1	881	3.39	4.15	4.54	ATGGATGAAGAAGGTGAACAAAAGCAATGTCTTAAAGCAAGACCATATCAATTGGAATTACTGGAATATGTGTGCAAAAGAAATGGCATTATTTATTTGCCAACTGGAGCTGGGAAAACTTTTATTGCGGTTTTGGCATTGAAACGCTTTTCGGCCCAACTAAGGGAAACTATACAAAATGGAGGTAAAAGAGCCATTTTTATGTGTAATACGGTAGAGCTGGCACGCCAACAATTTAAGGTCTTACAAAAGACCACCAATTTGGAAATTGGCCTCTACATAGGCGAACGAGATGTTGACAATTGGACACGCCGACAATGGGAAACGGAAATTCAAAAGAAACAAGTTCTAGTTGGGACAGCTCAAATATTTCTCGACATAGTCAATCAAAATCTTATAAAAATAACCGACTTAAGCATTGTTATTATCGATGAATGCCATCATGCAACAGGTAATCATCCAATGCATGAATTCCTTAGTGCTTTTCAGTATTGTGATCAAAGTAAATTACCACGTGTTATCGGTTTAACCGGTGTCATTATAAAGGGCAATAAATTGGGACAAGTTATACAAGAGCTAAATAAACTGGAGGCCACTTTTCGGGGTAATATTGTGACGATACAAGATTTGGAACAAATGAAAAATGTTATGGTTTACTCAACAAAACCCATCGAATTAATGGTAACATTCTCAAGTCACAGTCACAGCTTTCATGCAGTGGAAAAGGTTAAACAAATCATTGCAAACTGTGTTAATGTTATAAAAAATTTCGATATTGGCATAGTGCCACAAAAAATGTCCAAAAGTCTTGCATCATTACGCGCACCAAATAAAAAAAGTAATATTACAAATTTACTAAATGATTTTATTTATCAAATGGAAGATTTCGGTTTATATACAGCATCGATAGCTATCATGTCACCGATAATCGAGTTTGAAGTTAAAAAACGTCAAGCTGAAACACTAGCCCTGCGAAATTTATATCGTTTTGTTATTCAATGCTGTGAACGTGTTCGTCATATTATTGTCAATGAGCTGAAAAGTTTATTGGACGACGATGAGACCGATTGGAATACGCTTGAAATAATCGAAAATTTCTCAACTCCCAAATTGAAATCTTTATTCGGACAATTGAAGGAGAAGTTTGCGGGAAAACAAGCTGATGATATTGCTTGTTTGCTCTTTGTAGAACGGCGTTATACCGCTAAATGTGTGTATTATGTAATAAAAAACTACATAACTCATATTCCACAATTAAAAAATGCTTTACGTCCACAATTTATGGTTGGACGACAAAGTATACTTTACAGCATTGAGAGTATATTGGATACTAAATGGAACCAGAAGGCCATAGATGAATTTCGCTGTAAACAATGTAATATTATTATCTGCTCGAATGTTCTGGAAGAAGGTATTGATGTACAAGCCTGCAATTATGTATTCGCTTTCGATCCTCTGAAAACCTTTAATTCTTACATACAAACTAAGGGTCGTGCCCGTTCTAGTAATTCATATTATACGGTTTTTATTAATGAATCAGAAAAGATGCAGACGTTACAGAAAATCAAAACGTATCGTGAAACACACGAACTAATTAAACAGTTTTTAAGTTCTCGAACTTTGGATCGTGATGACCCGAACGAAGAGGAAATCGCCAAACAGTTTGTTGAGCTTATACCACCATTTATAATACCGAGTGGTGCACGTTTGATTGCATCATCAGCTTTGGCGCTCTTACATCGTTATTGTCAGACTTTACCGTGGGATAGTTTTGGTTCTTCACAGCCTTGGTATAATAAGTTGCCACCAAATAATGATGGTAAAATAGCGGTTACTGTTTGTTTACCGCTCCAGTCTACTGTTAGAGAAGTAATTGTGAGTGATTATTTCCCCACAACTAAAGAAGCTAAAATATCTGCTGCCTTTAAAGCATGTGTGAAACTTTACGAAAATGGTGAACTTAATCATTTACTTTTACCTTTTTCAAAAACTGAGTGCATTGCCAAAGTTTCAGATAATCTTTTTGAACATTGGAAGAAATACAATGATGATATTACTCAACTTAAACAAGCAGCGGGAAAACAACTGAAACGTACTTATGAGCGACAATGTCCCGATGAACTAAAATCTTCCTTACCACGACTAGGACAAAAAGCCTACGCTTATGCCATGGAATTTTCAACAGATTTCGAAACGAATACCTATAATGAGCACATAGTCAAGTATTTGGGGACAAAAACTACCTACGCCTTACTTCTTAATAAGAAACTACCAAAATTGGCTAAAATGCCTTTATTCATGTCACAGGGTAAATTACATGTTAAAATCTCTGAACAGCCCATCGAATGTGTTATACAGACTGAGGAACAACTCAAACAATTGCAACAATTTCATACAATGCTATTTCGAGATCTTTTACGTTTATGGAAAGAATTTCTTGTTGTCGATCGTAGAGATGAAGAAAATTCTTATCTCATTATACCACTAGATGAAATATCTACCATTGATTGGCAGTTAATAAAGAAATTTCAACATTTAAATCCATGTCGCAAGTATACTCACGCTGAACGACAGAATGCACAATACCGGCCACAAGATTATCTAAATAAGGTGGTAACCAAATGGTACACCGATCTTCAGTATGAAGATTTTGTTGTCACCAAAGTGCGTGAAGATTTAACGCCATTGAGTCAGTTCGATAATAAGCAATACGGCACCTATGCCGATTTCTATTCTTCACGCTACAGTATGGACATTACTAATAAGAAACAATTTTTATTGGAAGTCAAGAGTTTAACACAACGTCGTAACTTCTTTAATAATGCCAGCAATAAGAGTAATGAAAAGCGAAAGGAACTGAATAAAATCATTTTAATACCAGAACTTTGTCACAACTATAAATATCCAGCCGATTTATGGTTGAAAGCATTGTTTTTGCCTACAATTCTACATCGTGTCTATTATATGTTGCATGCTGAAGCGTTACGCAAACGCATTAATAAATATTTGAATTTGGATAAATACTTTAATAATTATTCACCACAGCCTTTAAAAATCGATGAGTCCTTGAAGAGAGTACTAGACGATGATGGAAATCTTGTTAAAGAAAAAGAGCATCCTAAAAAGGTACTAGTTTCTTTGCCAACTAAAAAACAAACAACAGCAAACTATAAAGTATGTCCTCTAAATACTGAAGAAACTGCATGGAAAGATTATTTAGAACCGGTAGATTTCTCACGTAAACTCGATATGGCATATCCGATTGAAATCGATTACTATTATAAATTCATTATGAGCTTAATACCAGAAGTTGAAAATTTAAGATTAAATGAAGAAATGGAATATTCAAAATCTCAATTTGATATGCCAATCATGACTCCAGAAGTGAGTACGTCAGAAAGAGCATTTAATGATAATATAAAGCAACTTGCCATTAAGGATGCTAGTACGGCAGAAAAAATCGAAATAGAAATGTTGAAAAGAAATTTTGAACCAGATCATAGTTTAAAATCAGCCGAACAGTATGAATTCTTGGCGGCTATAACAGCAGCACGTGTAAATGATGTCTTTGATATGGAACGTTATGAACTACTAGGTGATGCTTTCTTAAAATTCTCAACCTCATTATATTTGGCCAATAAGTATACTAATTGGCATGAAGGTTTCTTAACAATCGTTAAGGGTCGCATGGTATCAAATCGTAATTTGCTGTATTGCATGAACGACTCCAATATTTGTCAAATGATTTGCTCCACTCTATTTAATCCCAATGCTAGCTGGGTTCCGCCTTTAGCTAGTCTGCCGTCGAATCTCTTAGAACTGTTAAAGAAAAAATTACCAGCTGCTTCCACCTTAAGTCCCAGCGATTTTTATAGTCTCCAATTAACCGAAGAGGAAATTTTGTCAGGAAAGTGTTCTGCTGAAAAGTTGGAACGTTTTGATCAGGCCTGCATTAAAAACCAAGAACTGGTGGCAGGCAATGTGGAAATAGATCTCGAAAACGATATGAATATCTTCATAAATAGGGATGTTATAAGAGACAAAATCGTTGCCGATACCTTGGAAGCTCTGTTAGGTGTATGTGTTAAGAATTATGGTATACATCGTAGCTTCCGTATGCTAGAATTTTTTGGCATTTGCAAAGGTGAAAGTCAAAGTTCTTTGGTAAATCTATTAGATTTAAAATTATGTGGCAGTCAATTACGGGCAAATATTTCGAAAAAAGAAATCGACGGCTTCCTGGGTGAATACAAATATTTGGAAAGAAATCTTGGCTATACATTCCGTGATCGTGCTTATTTGTTGCAGGCTTTAACACATCCCTCTTATCCCACAAATCGTTTAACCGGTTGTTATCAAGAACTGGAGTTTATTGGTGATGCCATAATCGATATGTTGATAACATGTTATATATTCGAACGCCACCAGAATATGAATCCCGGTAAAATGACTGATTTGCGTATGGCTTTAGTTAACAATATCACTTTAGGCTGTATATGTGTGCGCCATAAGTTTCATTTATTTTTACTTTCCGAAAATTCAGCCTTATTCGAAGCCATCAAAACTTTTGCCGACTTTCAGGAAAGCCAAAATTACCGTGTCACCGATCAAGTACGCATATTGATGGAAGAAAATAATGATTCCATTAATCCTTTCAATGATATTTTAAACGATTCTAATAACGAGGAAGACAATAGTGAGAATGATGATGAGGACATGGAAAGGACAGAGCACAGTGAATGGCCACATGAAAAGAAAGCCTATAATTTAGCAAAAAATGTTGATGTTCCCAAGGCTCTGGGTGATATTGTTGAAGCTCTAATAGCGGCTGTATATTTGGATTGTCGTAATTTAGATATTACTTGGCAAGTTATCTACAATTTGATGAAGTTTGAACTTGAAGAGTTCTCACGCAATGTTCCCATAGATCCGGTGCGTCAATTGGAAGAAAATAAACAAGCCAAACCGAAATACAAACCACCTGTTATAGACAATAATGATGTGATGGTCGAATGTGTCTTTAATTGTTTGGATAAATTACTTACAACGCATGGTTTTGGTTGTAATGCGAAACAAGCTAAAAAAGCAGCCGCCAAACAAGCTTTACAAATACTAGCTAAACATTCTAATTAA	MDEEGEQKQCLKARPYQLELLEYVCKRNGIIYLPTGAGKTFIAVLALKRFSAQLRETIQNGGKRAIFMCNTVELARQQFKVLQKTTNLEIGLYIGERDVDNWTRRQWETEIQKKQVLVGTAQIFLDIVNQNLIKITDLSIVIIDECHHATGNHPMHEFLSAFQYCDQSKLPRVIGLTGVIIKGNKLGQVIQELNKLEATFRGNIVTIQDLEQMKNVMVYSTKPIELMVTFSSHSHSFHAVEKVKQIIANCVNVIKNFDIGIVPQKMSKSLASLRAPNKKSNITNLLNDFIYQMEDFGLYTASIAIMSPIIEFEVKKRQAETLALRNLYRFVIQCCERVRHIIVNELKSLLDDDETDWNTLEIIENFSTPKLKSLFGQLKEKFAGKQADDIACLLFVERRYTAKCVYYVIKNYITHIPQLKNALRPQFMVGRQSILYSIESILDTKWNQKAIDEFRCKQCNIIICSNVLEEGIDVQACNYVFAFDPLKTFNSYIQTKGRARSSNSYYTVFINESEKMQTLQKIKTYRETHELIKQFLSSRTLDRDDPNEEEIAKQFVELIPPFIIPSGARLIASSALALLHRYCQTLPWDSFGSSQPWYNKLPPNNDGKIAVTVCLPLQSTVREVIVSDYFPTTKEAKISAAFKACVKLYENGELNHLLLPFSKTECIAKVSDNLFEHWKKYNDDITQLKQAAGKQLKRTYERQCPDELKSSLPRLGQKAYAYAMEFSTDFETNTYNEHIVKYLGTKTTYALLLNKKLPKLAKMPLFMSQGKLHVKISEQPIECVIQTEEQLKQLQQFHTMLFRDLLRLWKEFLVVDRRDEENSYLIIPLDEISTIDWQLIKKFQHLNPCRKYTHAERQNAQYRPQDYLNKVVTKWYTDLQYEDFVVTKVREDLTPLSQFDNKQYGTYADFYSSRYSMDITNKKQFLLEVKSLTQRRNFFNNASNKSNEKRKELNKIILIPELCHNYKYPADLWLKALFLPTILHRVYYMLHAEALRKRINKYLNLDKYFNNYSPQPLKIDESLKRVLDDDGNLVKEKEHPKKVLVSLPTKKQTTANYKVCPLNTEETAWKDYLEPVDFSRKLDMAYPIEIDYYYKFIMSLIPEVENLRLNEEMEYSKSQFDMPIMTPEVSTSERAFNDNIKQLAIKDASTAEKIEIEMLKRNFEPDHSLKSAEQYEFLAAITAARVNDVFDMERYELLGDAFLKFSTSLYLANKYTNWHEGFLTIVKGRMVSNRNLLYCMNDSNICQMICSTLFNPNASWVPPLASLPSNLLELLKKKLPAASTLSPSDFYSLQLTEEEILSGKCSAEKLERFDQACIKNQELVAGNVEIDLENDMNIFINRDVIRDKIVADTLEALLGVCVKNYGIHRSFRMLEFFGICKGESQSSLVNLLDLKLCGSQLRANISKKEIDGFLGEYKYLERNLGYTFRDRAYLLQALTHPSYPTNRLTGCYQELEFIGDAIIDMLITCYIFERHQNMNPGKMTDLRMALVNNITLGCICVRHKFHLFLLSENSALFEAIKTFADFQESQNYRVTDQVRILMEENNDSINPFNDILNDSNNEEDNSENDDEDMERTEHSEWPHEKKAYNLAKNVDVPKALGDIVEALIAAVYLDCRNLDITWQVIYNLMKFELEEFSRNVPIDPVRQLEENKQAKPKYKPPVIDNNDVMVECVFNCLDKLLTTHGFGCNAKQAKKAAAKQALQILAKHSN
LOC111680371	NC_060954	XP_023297774.2	lamin-B receptor	379	3.39	4.11	4.54	ATGGACAAACCACGACGTACAACACGAGGTCGACCTACAAAAGATGCAGAATCAGTGCCAACTAAAACAAGCACAAAAACAGCTATTCCTGTGGCAACTGCCTCTACCGGCAGCTCGGTGGGGGGTAGAAGAAGTGCGGCCATAAGTAACGCTTCGACAACAAGTACTGATTCTTCAGTATCAACACGCAGAGCATCACCAGGACGCACTACTAGATCCTCACCCTCTAGAAGAGCATCACCGGCACGTACACGCACTTCACCGGCTAGAACTCGAACCTCACCGGCTAGAACTCGTACTTCACCGGTGCGCAGATCTTCAAGACCACGTTCAACAATACCCACTGTACAGCCAGCTGCAGTCGCAGCGCCACCAACTCTAGCCTCAACAAAGGAAGAAGCTGAGGTAAAAGTCACACACACTTATTTGCCAACAACACTAACAACAAATACATCAACTAGAGCACCAGGTAAAATAACAACAACCTCATCGACCCAAAGTTCTTATAGTTCGACTACACAAAAAACCGTTGAAATACGCACAACAAGCGCTTCGGACATTAACAAGTTAAGCGACTATATACGTCGTTCTGTTTCGAAAACATTCTCAACAGCTGGAGGAGGAGGAGGCACAGGCGGTAGAGGTACAGAAACACGTGAAGGCTCCTTTACGCCCAGTCAACATACTGAAGGTGAAAGTCGTTACAGCCGTTCGGTATCACGTTCCGTTTACGATGGTGATGATCGTTATTCAAAAGCAGAATTTTCCGATTCTGAGGTTAATGAAAGAGAAGATGTTATAGCTGAAGAAAATGAGGCCATAGTTTATGAGGAAGATGAACATTTTAAAAGTTTTAATGCTACCAGTGTAGCACAGCCGACCTCATTTTGTCGTAAATTACCGGTACCCAAGGAATTTGGTGGCTGGTTTGGTGTTACTTTGCTTATGTTGCTAATACCCGGCTTGGTGTTTTATTTACAATGGTGCTGTTCTCCTCAGAAGTGTGAATTTAAGCAACCTAATTTCCAAGGACTTTTGGATAAAAACTATTGGTTTGAGGATGTTTTTAATGGACAAACTGTGGGCACTTATTTAGCTTTTCATTTTGGCATTTTTGTTTTATCGGCATTTCTATTCGGTCGAGGTGTACGTTTGCCAGGTGCTGCTGAATACAAATTTAATGCCTTGCCCATGACTATAGTTTTCCTGTTGGCATTTGCTATAGCAGAGTATTTAAAATATCCTGTAGCTGATTTTATTGTTAAAAACTATTTACGTTTTGGTATATATGGTTTATTGAATGCCTATGTAGTGGCCTTGTGGGCCTATGTGCGCTCCGATATGTTGCGTCAAAAGGATGCGGCTCTTTTTAATGTTTATGCTAAGTCTGGTAATATTTTAATAGACTATGCTTTGGGACGCCAATTAAATCCCAAATGGTTGGGTTTAGTGGAATTCAAGCAAGTATTTTATAAAGCCTCTTTAATATCTACCTTTATGTATGCTGTCTGTTTGATTTACAAAAATGTACAATTACCTTGGTTGCCCAAAGAAACTGAGGGAGTTGTAGAGAGTGTAAGCTATTTTGTTAGCCATTTAAAATATGATGCTACCGCTTTATTGTGTGCCACCATGCTTTTGCTATATGTTTTGGATTCTATTATATTCGAGCATCATTTGGCTTCTTCATTTGAACTACAGGGAGAAGGTTTTGGTTGTTTATTGCTTTTGCGCTATGCCGCCACTCCCTATTTAGTATCAGCTGTAGCCAAATACTTTTATGAACATCGCACTCCCTTAAATTGTAAATTTGCAGCCTATATACCTTTAGTGTTATTGACCTTAGGTTTAGGCTTAAAACGTTTAAGTAATGCCATCAAATACAAATATCGTGTACAACCCAATCATCCACATTTCGCTAACATTGAAACCATACACACATTCCAAGGTAAACGTTTACTTTTGGGTCCAGTATGGGGTCGTTTGCGTCAACCCAACTATTTGGGTGATATTATAGCCATTATTGCTTTAGGTTTGCCATTGGCCATGCGTTTTGCTTGGCCTCCTTTGGTTTGCTTGGCATTGATAGTCTTATTACTGATTCACCGTTGCTTCCGTGTAAATGCCCGAAATACCTCACGTTATCACTCTTCGTGGGTGCGTTATCGTAGTATAGCTCGTCACTATTTGGTGCCCAATATATTTTAA	MDKPRRTTRGRPTKDAESVPTKTSTKTAIPVATASTGSSVGGRRSAAISNASTTSTDSSVSTRRASPGRTTRSSPSRRASPARTRTSPARTRTSPARTRTSPVRRSSRPRSTIPTVQPAAVAAPPTLASTKEEAEVKVTHTYLPTTLTTNTSTRAPGKITTTSSTQSSYSSTTQKTVEIRTTSASDINKLSDYIRRSVSKTFSTAGGGGGTGGRGTETREGSFTPSQHTEGESRYSRSVSRSVYDGDDRYSKAEFSDSEVNEREDVIAEENEAIVYEEDEHFKSFNATSVAQPTSFCRKLPVPKEFGGWFGVTLLMLLIPGLVFYLQWCCSPQKCEFKQPNFQGLLDKNYWFEDVFNGQTVGTYLAFHFGIFVLSAFLFGRGVRLPGAAEYKFNALPMTIVFLLAFAIAEYLKYPVADFIVKNYLRFGIYGLLNAYVVALWAYVRSDMLRQKDAALFNVYAKSGNILIDYALGRQLNPKWLGLVEFKQVFYKASLISTFMYAVCLIYKNVQLPWLPKETEGVVESVSYFVSHLKYDATALLCATMLLLYVLDSIIFEHHLASSFELQGEGFGCLLLLRYAATPYLVSAVAKYFYEHRTPLNCKFAAYIPLVLLTLGLGLKRLSNAIKYKYRVQPNHPHFANIETIHTFQGKRLLLGPVWGRLRQPNYLGDIIAIIALGLPLAMRFAWPPLVCLALIVLLLIHRCFRVNARNTSRYHSSWVRYRSIARHYLVPNIF
LOC111680369	NC_060951	XP_023297770.1	calcium/calmodulin-dependent protein kinase typeII alpha chain	1285.75	17.25	21.02	23.14	ATGGCTGCACCTGCAGCCTGTACGCGTTTCTCGGACAATTATGAGATTAAAGAAGAGCTGGGCCGAGGCGCTTTTTCGATTGTAAAACGTTGCGTTCAAAAATCCACAGGCAATGAGTTTGCCGCAAAGATTATCAATACCAAAAAGTTAACAGCACGAGATTTTCAAAAGTTAGAGCGTGAGGCGAGAATCTGCCGTAAGCTGCATCATCCAAATATTGTGCGACTGCACGACAGTATACAGGAGGAGAACTATCACTATTTGGTGTTCGATCTGGTGACCGGGGGCGAATTGTTTGAGGACATTGTTGCAAGGGAATTCTATTCAGAGGCGGATGCATCGCATTGTATTCAGCAGATATTGGAATCGGTAAATCACTGCCACTCGAATGGTGTGGTCCATCGTGATCTGAAGCCGGAAAATTTACTATTAGCTAGCAAGGCCAAGGGTGCCGCCGTAAAACTGGCCGACTTTGGTCTGGCCATTGAGGTGCAAGGTGATCATCAGGCCTGGTTCGGTTTTGCCGGCACTCCTGGCTACCTCTCACCGGAGGTGCTCAAGAAGGAACCCTACGGCAAGCCAGTGGACATTTGGGCTTGTGGTGTTATCTTATACATTTTGCTCGTTGGTTATCCACCGTTTTGGGATGAGGACCAGCACCGTCTGTATTCCCAGATCAAGGCTGGAGCTTACGATTACCCATCGCCCGAATGGGATACGGTAACACCAGAAGCCAAAAATCTCATCAATCAAATGCTTACCGTCAATCCCCACAAGCGCATCACAGCGGCCGAGGCCCTCAAACACCCCTGGATATGCCAGCGCGAGCGTGTTGCCTCTGTGGTACACCGCCAAGAAACTGTTGATTGCCTCAAGAAGTTCAACGCCCGTCGCAAGCTGAAGGGCGCCATTTTGACCACCATGCTGGCCACGCGCAACTTCTCCAGCAAGAGCATGGTCACCAAGAAGGGCGAGGGCTCGCCCGTTAAGGACTCGACCGACTCATCCAACACCACGTTGGAAGATGACGATGTCAAGGCCAGGCGCCAGGAGATCATTAAAATCACGGAACAACTGATTGAGGCCATCAACAGTGGTGATTTTGATGCCTACACCAAAATCGGTGATCCGCATTTGACTGCTTTCGAGCCGGAAGCCCTCGGCAATCTGGTCGAAGGAATTGACTTTCACAAATTCTACTTTGAAAATGTTTTGGGCAAGAATTGCAAAGCCATCAATACTACCATTTTAAATCCACACGTCCATCTGTTGGGCGAGGATGCCGCTTGTATTGCTTATGTACGCTTAACTCAATATATCGATAAACAGGGTCATGCCCACACCCATCAGTCGGAGGAGACACGTGTCTGGCATAAACGCGATAATAAATGGCAGAATGTCCATTTCCATCGTAGTGCTTCGGGCAAAGCTAGTGGAGCAACGACTTTTGATTTTGTATCCAAAAATTAG	MAAPAACTRFSDNYEIKEELGRGAFSIVKRCVQKSTGNEFAAKIINTKKLTARDFQKLEREARICRKLHHPNIVRLHDSIQEENYHYLVFDLVTGGELFEDIVAREFYSEADASHCIQQILESVNHCHSNGVVHRDLKPENLLLASKAKGAAVKLADFGLAIEVQGDHQAWFGFAGTPGYLSPEVLKKEPYGKPVDIWACGVILYILLVGYPPFWDEDQHRLYSQIKAGAYDYPSPEWDTVTPEAKNLINQMLTVNPHKRITAAEALKHPWICQRERVASVVHRQETVDCLKKFNARRKLKGAILTTMLATRNFSSKSMVTKKGEGSPVKDSTDSSNTTLEDDDVKARRQEIIKITEQLIEAINSGDFDAYTKIGDPHLTAFEPEALGNLVEGIDFHKFYFENVLGKNCKAINTTILNPHVHLLGEDAACIAYVRLTQYIDKQGHAHTHQSEETRVWHKRDNKWQNVHFHRSASGKASGATTFDFVSKN
LOC111680369	NC_060951	XP_023297769.1	calcium/calmodulin-dependent protein kinase typeII alpha chain	1285.75	17.25	21.02	23.14	ATGGCTGCACCTGCAGCCTGTACGCGTTTCTCGGACAATTATGAGATTAAAGAAGAGCTGGGCCGAGGCGCTTTTTCGATTGTAAAACGTTGCGTTCAAAAATCCACAGGCAATGAGTTTGCCGCAAAGATTATCAATACCAAAAAGTTAACAGCACGAGATTTTCAAAAGTTAGAGCGTGAGGCGAGAATCTGCCGTAAGCTGCATCATCCAAATATTGTGCGACTGCACGACAGTATACAGGAGGAGAACTATCACTATTTGGTGTTCGATCTGGTGACCGGGGGCGAATTGTTTGAGGACATTGTTGCAAGGGAATTCTATTCAGAGGCGGATGCATCGCATTGTATTCAGCAGATATTGGAATCGGTAAATCACTGCCACTCGAATGGTGTGGTCCATCGTGATCTGAAGCCGGAAAATTTACTATTAGCTAGCAAGGCCAAGGGTGCCGCCGTAAAACTGGCCGACTTTGGTCTGGCCATTGAGGTGCAAGGTGATCATCAGGCCTGGTTCGGTTTTGCCGGCACTCCTGGCTACCTCTCACCGGAGGTGCTCAAGAAGGAACCCTACGGCAAGCCAGTGGACATTTGGGCTTGTGGTGTTATCTTATACATTTTGCTCGTTGGTTATCCACCGTTTTGGGATGAGGACCAGCACCGTCTGTATTCCCAGATCAAGGCTGGAGCTTACGATTACCCATCGCCCGAATGGGATACGGTAACACCAGAAGCCAAAAATCTCATCAATCAAATGCTTACCGTCAATCCCCACAAGCGCATCACAGCGGCCGAGGCCCTCAAACACCCCTGGATATGCCAGCGCGAGCGTGTTGCCTCTGTGGTACACCGCCAAGAAACTGTTGATTGCCTCAAGAAGTTCAACGCCCGTCGCAAGCTGAAGGGCGCCATTTTGACCACCATGCTGGCCACGCGCAACTTCTCCAGCAAGAGCATGGTCACCAAGAAGGGCGAGGGCTCGCCCGTTAAGGACTCGACCGACTCATCCAACACCACGTTGGAAGATGACGATGTCAAGGCCAGGCGCCAGGAGATCATTAAAATCACGGAACAACTGATTGAGGCCATCAACAGTGGTGATTTTGATGCCTACACCAAAATCGGTGATCCGCATTTGACTGCTTTCGAGCCGGAAGCCCTCGGCAATCTGGTCGAAGGAATTGACTTTCACAAATTCTACTTTGAAAATGTTTTGGGCAAGAATTGCAAAGCCATCAATACTACCATTTTAAATCCACACGTCCATCTGTTGGGCGAGGATGCCGCTTGTATTGCTTATGTACGCTTAACTCAATATATCGATAAACAGGGTCATGCCCACACCCATCAGTCGGAGGAGACACGTGTCTGGCATAAACGCGATAATAAATGGCAGAATGTCCATTTCCATCGTAGTGCTTCGGGCAAAGCTAGTGGAGCAACGACTTTTGATTTTGTATCCAAAAATTAG	MAAPAACTRFSDNYEIKEELGRGAFSIVKRCVQKSTGNEFAAKIINTKKLTARDFQKLEREARICRKLHHPNIVRLHDSIQEENYHYLVFDLVTGGELFEDIVAREFYSEADASHCIQQILESVNHCHSNGVVHRDLKPENLLLASKAKGAAVKLADFGLAIEVQGDHQAWFGFAGTPGYLSPEVLKKEPYGKPVDIWACGVILYILLVGYPPFWDEDQHRLYSQIKAGAYDYPSPEWDTVTPEAKNLINQMLTVNPHKRITAAEALKHPWICQRERVASVVHRQETVDCLKKFNARRKLKGAILTTMLATRNFSSKSMVTKKGEGSPVKDSTDSSNTTLEDDDVKARRQEIIKITEQLIEAINSGDFDAYTKIGDPHLTAFEPEALGNLVEGIDFHKFYFENVLGKNCKAINTTILNPHVHLLGEDAACIAYVRLTQYIDKQGHAHTHQSEETRVWHKRDNKWQNVHFHRSASGKASGATTFDFVSKN
LOC111680369	NC_060951	XP_023297767.1	calcium/calmodulin-dependent protein kinase typeII alpha chain	1285.75	17.25	21.02	23.14	ATGGCTGCACCTGCAGCCTGTACGCGTTTCTCGGACAATTATGAGATTAAAGAAGAGCTGGGCCGAGGCGCTTTTTCGATTGTAAAACGTTGCGTTCAAAAATCCACAGGCAATGAGTTTGCCGCAAAGATTATCAATACCAAAAAGTTAACAGCACGAGATTTTCAAAAGTTAGAGCGTGAGGCGAGAATCTGCCGTAAGCTGCATCATCCAAATATTGTGCGACTGCACGACAGTATACAGGAGGAGAACTATCACTATTTGGTGTTCGATCTGGTGACCGGGGGCGAATTGTTTGAGGACATTGTTGCAAGGGAATTCTATTCAGAGGCGGATGCATCGCATTGTATTCAGCAGATATTGGAATCGGTAAATCACTGCCACTCGAATGGTGTGGTCCATCGTGATCTGAAGCCGGAAAATTTACTATTAGCTAGCAAGGCCAAGGGTGCCGCCGTAAAACTGGCCGACTTTGGTCTGGCCATTGAGGTGCAAGGTGATCATCAGGCCTGGTTCGGTTTTGCCGGCACTCCTGGCTACCTCTCACCGGAGGTGCTCAAGAAGGAACCCTACGGCAAGCCAGTGGACATTTGGGCTTGTGGTGTTATCTTATACATTTTGCTCGTTGGTTATCCACCGTTTTGGGATGAGGACCAGCACCGTCTGTATTCCCAGATCAAGGCTGGAGCTTACGATTACCCATCGCCCGAATGGGATACGGTAACACCAGAAGCCAAAAATCTCATCAATCAAATGCTTACCGTCAATCCCCACAAGCGCATCACAGCGGCCGAGGCCCTCAAACACCCCTGGATATGCCAGCGCGAGCGTGTTGCCTCTGTGGTACACCGCCAAGAAACTGTTGATTGCCTCAAGAAGTTCAACGCCCGTCGCAAGCTGAAGGGCGCCATTTTGACCACCATGCTGGCCACGCGCAACTTCTCCAGCAAGAGCATGGTCACCAAGAAGGGCGAGGGCTCGCCCGTTAAGGACTCGACCGACTCATCCAACACCACGTTGGAAGATGACGATGTCAAGGCCAGGCGCCAGGAGATCATTAAAATCACGGAACAACTGATTGAGGCCATCAACAGTGGTGATTTTGATGCCTACACCAAAATCGGTGATCCGCATTTGACTGCTTTCGAGCCGGAAGCCCTCGGCAATCTGGTCGAAGGAATTGACTTTCACAAATTCTACTTTGAAAATGTTTTGGGCAAGAATTGCAAAGCCATCAATACTACCATTTTAAATCCACACGTCCATCTGTTGGGCGAGGATGCCGCTTGTATTGCTTATGTACGCTTAACTCAATATATCGATAAACAGGGTCATGCCCACACCCATCAGTCGGAGGAGACACGTGTCTGGCATAAACGCGATAATAAATGGCAGAATGTCCATTTCCATCGTAGTGCTTCGGGCAAAGCTAGTGGAGCAACGACTTTTGATTTTGTATCCAAAAATTAG	MAAPAACTRFSDNYEIKEELGRGAFSIVKRCVQKSTGNEFAAKIINTKKLTARDFQKLEREARICRKLHHPNIVRLHDSIQEENYHYLVFDLVTGGELFEDIVAREFYSEADASHCIQQILESVNHCHSNGVVHRDLKPENLLLASKAKGAAVKLADFGLAIEVQGDHQAWFGFAGTPGYLSPEVLKKEPYGKPVDIWACGVILYILLVGYPPFWDEDQHRLYSQIKAGAYDYPSPEWDTVTPEAKNLINQMLTVNPHKRITAAEALKHPWICQRERVASVVHRQETVDCLKKFNARRKLKGAILTTMLATRNFSSKSMVTKKGEGSPVKDSTDSSNTTLEDDDVKARRQEIIKITEQLIEAINSGDFDAYTKIGDPHLTAFEPEALGNLVEGIDFHKFYFENVLGKNCKAINTTILNPHVHLLGEDAACIAYVRLTQYIDKQGHAHTHQSEETRVWHKRDNKWQNVHFHRSASGKASGATTFDFVSKN
LOC111680366	NC_060952	XP_023297765.2	lachesin isoform X3	3.67	0.06	0.08	0.07	ATGAAACAAATACATCCATTATTAGTCATATTCCTATTTATGGCCACAAAATGTCCAAATTCTTCTTCACAAAATTTAAATGAGCCAAATATGCAATTAGATCCCGATCCAGAATTTATTGGTACCATAAATAATGTAACATTTCCAGCGGGTAGAGAGGCAATCTTAGCCTGTTCTGTAAGAAATTTGGGGAAAAATAAGGTGGGTTGGCTAAGAGCTTCCGATCAAACAGTTTTAGCATTACAAGGTCGCGTGGTAACGCATAATGCTCGCATTAGTGTTATGCATGAGGATATGCATACATGGAAGTTGAAAATCAGTAAATTAAGAGAAAGTGATCGTGGCTGTTATATGTGCCAAATAAATACCAGTCCCATGAAGAAACAAGTGGGTTGTATAGATGTACAAGTTCCTCCCGATATTATTAACGAAGAATCTTCCTCTGACTTGGCCGTTCAAGAGGGAGAAGATGCTACCCTTATCTGTAAAGCTACTGGTAATCCTCAGCCTCGTGTTACTTGGCGTCGTGAGGATGGTGAAATGATTCTGTTGCGTAAACCCGGCAGTCGGGAGTTGATGAGAGTGGAATCTTATCAGGGTGCTGCCTTAAAACTGGTGCGTTTGGAGAGAAGACAAATGGGTGCCTATTTGTGTATAGCTTCGAATGATGTACCGCCAGCGGTCAGTAAAAGGGTGTCGTTAAGTGTGCAGTTTGCTCCCATGGTTCGTGCACCCAGTCAATTGCTTGGCACTCCACTCGGCTCTGATGTTCAGCTGGAATGTCATGTAGAAGCTTCTCCCTCACCGGTTTCATATTGGCTTAAGGGTGCTCGTACACCTAGTGGTTTTGCTAGTGTTTCTAGCAATAGTTTGGAAACGGGACAACCAGGACCCGAAATGTTATTAGATGGTCCCAAATATGCCATAACAGAAAAACGAGACGGCTATAGAGGAGTTATGCTTTTGACCGTTCGCTCATTTTCACCCTCCGACGTTGGTACATATCATTGTGTAAGCACGAATTCTTTGGGAAGAGCCGAGGGCACGCTGAGATTGTATGAAATCAAATTACATCCCGGTATCGCAACCATAAATGATGATCAATTAAATTTCATAGGAGGATTAGAAGAGTCACGTAACACAGCCTCCAACAGCCTAGTGAAACAACGAATATCCTGGTTACAATTAACACTAACATTTTTATTATTTTGCCGTAATTTAAAAACACAACTGTCATCATTATTATCAACAACCACAGCAACAACAATAACAACTTTAAGCTGTTTGACATTATCTTTTGCAACAAGATGA	MKQIHPLLVIFLFMATKCPNSSSQNLNEPNMQLDPDPEFIGTINNVTFPAGREAILACSVRNLGKNKVGWLRASDQTVLALQGRVVTHNARISVMHEDMHTWKLKISKLRESDRGCYMCQINTSPMKKQVGCIDVQVPPDIINEESSSDLAVQEGEDATLICKATGNPQPRVTWRREDGEMILLRKPGSRELMRVESYQGAALKLVRLERRQMGAYLCIASNDVPPAVSKRVSLSVQFAPMVRAPSQLLGTPLGSDVQLECHVEASPSPVSYWLKGARTPSGFASVSSNSLETGQPGPEMLLDGPKYAITEKRDGYRGVMLLTVRSFSPSDVGTYHCVSTNSLGRAEGTLRLYEIKLHPGIATINDDQLNFIGGLEESRNTASNSLVKQRISWLQLTLTFLLFCRNLKTQLSSLLSTTTATTITTLSCLTLSFATR
LOC111680365	NC_060951	XP_023297764.2	calcyclin-binding protein	601	17.41	23.89	23.35	ATGAGTATTGAAGAGTTGCGAAAGGATTCTGAGGAATTTACAAAACTTTTGTCAGAAGCCACCCGCCAGCGTGTTAAGGATGCACTTATCCATGCCAAAGCTGAGGTGGATCGTGAAATAATAACATTGGAATTTAAGGCAAAACAAGCCGAAGAACGTAAAGAGCAAGGACCTAAAAGATATTTTTGTGAATTAACAGAATACGGTTGGGATCAAAGTGACAAGTTTGTTAAAATATTTATAACATTGGGTGGCGTCCAAAATTTAGATGAATCATCTGTTGTCACTAAATTTACTGAGAAGTCATTGAACGTAAAAGTGCTAAATTTACATGGCAAAGATTATGGTCTTGTAATAAACAATCTGCTAGAACCCATAGATGTTGTTAAAAGTTATCGCAAGATTAAAACTGGCATGATTGCCATATATCTGAAGAAAGTCAACGAGAATAGACATTGGTCTTGTTTGACTTCAATACAAAAACGTCTAAAGGAACAACAGGATAGCGAATTAAAGTCATCAGACTCTGATAATCCTTCGGATGCTCTTGTTAATATAATGAAGAAAATGTATCAAACTGGAGACACCAAAACCAAGCAAATGATAGCCAAAGCCTGGACCGAAAGTCAGGAAAAGATTCATAAAGGTGATGGTAGCGGTTTGGATTTACCAACCATATAA	MSIEELRKDSEEFTKLLSEATRQRVKDALIHAKAEVDREIITLEFKAKQAEERKEQGPKRYFCELTEYGWDQSDKFVKIFITLGGVQNLDESSVVTKFTEKSLNVKVLNLHGKDYGLVINNLLEPIDVVKSYRKIKTGMIAIYLKKVNENRHWSCLTSIQKRLKEQQDSELKSSDSDNPSDALVNIMKKMYQTGDTKTKQMIAKAWTESQEKIHKGDGSGLDLPTI
LOC111680364	NC_060951	XP_023297763.1	serine/threonine-protein kinase pakD	251	5.75	6.79	7.71	ATGTCCACAGGAGTGGGAGGTGGAGGGAGCATAACGACAGATCATCATAGCCGCCTGTATTTCCTCAACTCACCCACGGCCCCACTGTCCGCACGCGACCCCTTCTTAATCAAACCGGAATACCTCAATTATGATAATCCCATGCATCACCTCTACCCAAGTAATCGGGGACTCATAGACTATAACAATTATACGGTAACAGCAGCGGCCGCAGCAGTAACAGCAGCAGCCGCATCCTCCGCCTCAGCAGCAGCCGCCGCCAACAATACTTCTGCCTCTTCAGCCGCCTCCACGTCCAACAACAATAACGCCAACACCAACGCTGCCGTCGTTGCCGCCAATTCAACGGTTGTTGCCGCAGTAGCTCTTAATTTAGAAAACACTTTCCACCACCAGGTCCAGCACCAGCAGCAGCAACAACAACAGTCCGCCAACAATCCGAACACAACAAACGCCCATCCGTTGCATCAGTCGCTCAGCAGCACCTCCTCGCAGTCTACACGCGCCCAAAAAGCCGCCCGACGTCGTAGTAACGAATCACCCGAGGCCCGCCAACGAAGACTGGAACGGAACGCTGCAAGAATGCGCGAGAAACGCGCCAAAGAGTCCGAAGCTGAGTATCGTTTGCGGCTGGCGAAAAATGCCGAAGCGAATCGTATACGACGTCAGAATGAAAACGAAGTACAAAGAACCTTAAGACTGATGAAAAATGCGGCACGCCAGCGATTGCGACGTGCCAGTGAAACTCCCGAAGAACGTAAAAAACGTTTGGCCAAGGCAGCTGAGCGTATGCGTATAGCGCGTGCCAAACAACCCAAAATACCTAAGCCACCGTTGGCGGACCGTCTTAAGGGCTATTAA	MSTGVGGGGSITTDHHSRLYFLNSPTAPLSARDPFLIKPEYLNYDNPMHHLYPSNRGLIDYNNYTVTAAAAAVTAAAASSASAAAAANNTSASSAASTSNNNNANTNAAVVAANSTVVAAVALNLENTFHHQVQHQQQQQQQSANNPNTTNAHPLHQSLSSTSSQSTRAQKAARRRSNESPEARQRRLERNAARMREKRAKESEAEYRLRLAKNAEANRIRRQNENEVQRTLRLMKNAARQRLRRASETPEERKKRLAKAAERMRIARAKQPKIPKPPLADRLKGY
LOC111680362	NC_060952	XP_023297761.2	A-kinase anchor protein 17A isoform X1	486.67	3.46	4.59	4.64	ATGATCAATATCCAGACTATACAACATGTCGCAGACTGTGTTCCTTTATATCTGCCGCACAGTCTTTATCTTAAGCCGGTGGCCAAGATGAAAATTTCTGTGGCCTTGCCCTCCTATAAAACGGGCAAATCCATTTCCAATTTAGATATTATGGAGAAATTAAGTCAAGCTATGAAACCCGACAAGTTTCTAGTGCTCAAGGTATCGAAAAGTACTTTGGATTTTATACGTTTCGATGCAGAACTAGATGATCGTGCACGTTTAAATTCCGCCCTCAATCGTTTGGATGGTTGTACTTTGAAAATATCCGGTTTTCATGAGGGTTTTCGTGTACGAGCCACTGAAACAAAAGATGAATTTCCCACACGTCACGATTGGGATTCATTCTTTAGAGATGCTCATAATATGGATGAAATGAAGGCAGGCGAAAGACCTGATACTATACATTTAACCCATTTACCCATTAAATGGTTTTGTCCTCGTCACATGGAGAATGAGGATAATGTCAAGCCTTCGGAAAGTATATTCAAACGTATTTTTGAGAAATTTGGCAGTGTACGTTGTGTGGATATACCTATTTGTGATCCGTATCGTAATAAAATGAATGCCGATATAAATGGCATGAAAACTTTTAGTTTCGAACAGGATGTTTTATTTGAAGCTTATGTGCAATTCGATGAATATGTGGGCTTTGTACGGGCCATGGATGAATTTCGTGGCATGAAACTGGTGCGCAAATTTGTCGATAAAACTCAAGCTATAAATATAACCGTGAACTTTGACACCACTAAGCATTTGAGTGATGCTCAAACTATGCGCCGTGAAAGGGTACGTAAACGTTTAATAGCCAAAGCCAAGGCTGAGGAGGAAGAGATTGAAAAGCAAAAGAAATTGGAACTGGAAAAATTGGAACGTCAAAGGCAACAAGAAGAACAAGCCAAACTGGAAGAATTGGAAAAACAACGTGAACGCGAAGAGAAACGCAAAGAAAAACATCTTAAGAAGATACAAGAAAAAGGACAAATTGAAATATCGCAAAAGATAAGAGTGGAAGAAAGAAAACTCATGATAGCCCAAAGGAAACTGGAAAGTATAAGAATTTTAGAGAAACTCTTTGAGAGAATGAAGCTAAAACAAATTGCCAAACAGCATGGCTCCACATCATCACGCAAATATCAACTGGATATGCAGCGTGATAGTATGCGTGAACGTTTAGTGGAAAAGTATAAAATTGCCACTGAAAAACTTTTATCAGATCAAAGGAAAAAAGTTGATGAAATTAAGAATAAAACTCCTCTAATGGGTTTGTTAAAAAGTAAAAAATCTAAACGTGGTTCAGATTCAGAAGATGAAAATACTAAAAATCCTTTAGCTGTTACTTCAGCAACAGATGCAGCAGCTCCTAATACCGCTGCAGAGGGTATGAATCCTTTAAATCCCTTTAAAACTATGGCTGCTATGGGTGCAGCTGCTAATTATAATCCAGAAGCTGCTAGTGAATGGATGAAATCTTTATCAATGTTTCCCTATGCACCACCCATGTTTCCCGGCATGGGCATGTATCATCCGCCAACATTTCCGGTTTCGGTTAATTATCGTGGCTTTGCACCACGTATTCGTGGTCGTGGTAGAGGCCGGGGACGTGGTCGCGGTGCTTATGATGGTCAAACATCTTCGTATTCACATTATAATCATAAATATTATAATAATCATGATGATCGTGATAATCGTTATGATGATGATGAGGGTGGTAGTGGTAGTTATCATAAATATTCGAGAGGAAGACATTATTCGCGTTCTCGTTCCCGAGATCGCCGATCACGATCTCGCTCCCGTTCAAGATCACGTTCTAGAACTCGCAGTCGTTCTCGTCGCTCTCGTTCACATGGACGATCTCGTCACTACTCTAAACGCTCAAGATCACGATCACGTAGTCGTTCACGTTCTTACTCACGATCAGAGTCCAGATCTCGTTCACGTTCTCGTGTCAAGTCGAGAGATGATAAAAATCGTAAATCATCAAGATCCAAATCACCAGGAGGACAACAGCCGAAAGTAAATAAAAAACTCGTATCAACCAGACGTTCACGTTCATCTTCGGATTGGTCGAGATCACGATCGCGTTCACGTTCCCATTCCAAACGTTCGTGGTCTAAACGTGGTGGTGACAGTCGTGAAAGACGTTCTTCGCCACCACGTAAAGTGGTAATCGAAACCGATGAACTAGTGCGTTCAGCCGAAGAGATTAAACGTACCATTGAGAAGGGCATGCAAGATCGTATGCGTGTAGAAGAGCGTGAAATTAAAGAAACTTTCAATAAAAGTCACAAACAAGTTTTGGCTCACAATGCTGCTGTAGCGGATAATCTTTTAGCTGCCGGTATAGATAGTGGTTTGGGTACAGCTGAACATTCGGCAGCAGAATCATCGATAAACAACTCCGCCCCTGAAAAAGAAGACAACAACCGATCCTCTAAACATCATAAAATCACCGATAATGAACATAACAAATACGTAGATGATGACGATGATGAAGATGCTGAGTTACAAAAACGTAAAAAGAAATCACGTTTCGATAGACGTAATTCATCGGCCGAACGACGACACAGTGAATCAAGAGATAATTCTTTAGAACGTCATAAATCTAGACGTGATAGTTCATCGGAACGTTCTCAAACAAGAGAACGACGTAAATCATTGGAACGACAAGATACTCCCTCCAGACGTACCTCAACGAGACGCAATTCATCTGATAGAGAAGATTCTAATTGTTAA	MINIQTIQHVADCVPLYLPHSLYLKPVAKMKISVALPSYKTGKSISNLDIMEKLSQAMKPDKFLVLKVSKSTLDFIRFDAELDDRARLNSALNRLDGCTLKISGFHEGFRVRATETKDEFPTRHDWDSFFRDAHNMDEMKAGERPDTIHLTHLPIKWFCPRHMENEDNVKPSESIFKRIFEKFGSVRCVDIPICDPYRNKMNADINGMKTFSFEQDVLFEAYVQFDEYVGFVRAMDEFRGMKLVRKFVDKTQAINITVNFDTTKHLSDAQTMRRERVRKRLIAKAKAEEEEIEKQKKLELEKLERQRQQEEQAKLEELEKQREREEKRKEKHLKKIQEKGQIEISQKIRVEERKLMIAQRKLESIRILEKLFERMKLKQIAKQHGSTSSRKYQLDMQRDSMRERLVEKYKIATEKLLSDQRKKVDEIKNKTPLMGLLKSKKSKRGSDSEDENTKNPLAVTSATDAAAPNTAAEGMNPLNPFKTMAAMGAAANYNPEAASEWMKSLSMFPYAPPMFPGMGMYHPPTFPVSVNYRGFAPRIRGRGRGRGRGRGAYDGQTSSYSHYNHKYYNNHDDRDNRYDDDEGGSGSYHKYSRGRHYSRSRSRDRRSRSRSRSRSRSRTRSRSRRSRSHGRSRHYSKRSRSRSRSRSRSYSRSESRSRSRSRVKSRDDKNRKSSRSKSPGGQQPKVNKKLVSTRRSRSSSDWSRSRSRSRSHSKRSWSKRGGDSRERRSSPPRKVVIETDELVRSAEEIKRTIEKGMQDRMRVEEREIKETFNKSHKQVLAHNAAVADNLLAAGIDSGLGTAEHSAAESSINNSAPEKEDNNRSSKHHKITDNEHNKYVDDDDDEDAELQKRKKKSRFDRRNSSAERRHSESRDNSLERHKSRRDSSSERSQTRERRKSLERQDTPSRRTSTRRNSSDREDSNC
LOC111680357	NC_060951	XP_023297760.2	phospholipid-transporting ATPase IF isoform X2	167.13	0.82	1.11	1.1	ATGGATAAAATAGAGGAGCTTTTTGATAAATTTTTAGGAAGAAGGGGTTCGCGTGTCAGCACCATTAATGATTGGCTACAAATCAAAATCGGAGGCGATGAGGAGGTGAAAAAGAAAAAGAGAAAACAAAAATTAAATCGTATAAAATCGACAAAATACACATTCATCACATTTCTGCCACAAAATCTACTGGAACAATTTCGGCGAATAGCGAATTTTTATTTTTTAGTCATGACCATTATATCGCTATTAATTGACAGTCCAGTATCACCAATGACATCGTTACTACCGCTAGTATTTGTAATTGCTGTGACAGCTGCCAAACAAGGTTATGAAGATTTCTTACGCTATAAAACCGACAATATAGTCAATTGTTCACCAGTAACCGTTATACGTAACGGTGTGGAGGAACATATACAATCCCAATATGTAGCGCCTGGTGATCTAGTGCTAGTCGAAAGGGATTGTGATGTACCCTGTGATTTGGTATTAATACGTTCCTCAGATCCTCATGGCAAATGTTTTATAACCACGGCCAATTTAGATGGTGAATCCAATCTAAAAACTTTAATGGTTCCCCGAGATCTACCGCTTGTGGAACTGGATAAAATGCATAAATTGGGTGTTATAGAGTGTGAAAGTCCTAAGACTGATTTATATAGTTTTAATGGTAAAATTGAGTTGGCCGGTTCGGAGGGTAAAGTATTACCCCTAACAGCCGAGAATGTACTGCTAAGAGGTTCAAGAGTTAAAAATACCGAATGTGTTATAGGCTGTGCTGTTTACACGGGCATGACCACTAAACTACAATTAAATTCCCGCCTAACACGCAATAAATCGGCCTCCAGTGAAGTATACATTAATCGCTTTTTAATCTTCATTTTAGTGGTACTCATAGCCATAGTCACTATTTTATATTTCCTTAAAAGATACGATGAAATGTTTGTTATACCTCATCTGGCCTATTTGGGTCCACCGGCCGATAGTTATAGTGTTAAACAATTTCTTCAGGATTATTTATCATTTTTGATATTATTCAATTATTTGATACCCATTTCTCTGTATGTAACCATTGAAATGCATCGTGTTTTGGGCGGCCTATTTATGGAATGGGATACTCAACTGTACGATGAGGCTACCGATCAACCTTGTATTGTTAATACTTCAAATTTAAATGAAGAATTGGGTCAAATCAATATATTATTTTCGGATAAAACTGGTACTTTGACTAAAAACGAAATGATATTTCAACAGTGTTCGATAGCGGGACGAAAGTATTTGTATAAGAAGACACGTCTTCAGGAGGAGGGTCAAACGTTTGAGGTGGACATTAATAAGTTTAATAAAGATCAAAAAAACTTCTTCCAAGCTTTAACCATTTGCCATACGGTGCAAGTGGCTGGTGATATGAACAGTAATAATGGTGATAAACAAATAAATGCCACAGAGGCTGAAGTAAAAACACCAAATACTGGACCTACCACAGGTGCCAGTGCTCTATCGAAAATGTATTCGATATCGGACATAACCGAAGAAAGTCATAATTCTAGTCAACAAAGTGATGTCAATGCTATTGAGACATCACTATCTACAGATCCTAATGGTAGTCCTAGTATTAAGAACTCAATACAAGTGACATCTGATGTTAATCCGTTATTGGATGAAAAGGTCGAAAGACGTAAAAGACCACAAATTGTTAAAAGAAGTCCTAATTTTACGCGTACCAATACAAGAGTACATCCTATGTCAATGCCTCCGCAGGGTATGGAAATGGTTAATGGTGTTGGGGTGACAGGAGGTCATAGTGTCGAGGGAAGGCAAGTTATGTTTCCTACCTCCTTGCAAAGTATACCCACGGGTAGACCTTTGTCTATGCAATTTAAACGTTCTACCTCAGAAGTTGATTTACCAGAATATGGTGGTGCTAATGGTGGAGCCATGGGTGGTGTGGGAGCTATAGGTCATCGTAGATCTCAATCATATGGAGCTCCTGGAGCTTATATAACTCAGACAGCTAATACTCCAGGAGTTGTATATCGCACTAGCAGTACAGCATCCCGAGAATCTTATGCTGCCCCTAATTTCCAAAGACAACCTACCATACTTATTAGAGCAGAGTCAATGAGAAGGAAAAGTGAAATCGAACAAGTTGTACACACCTTAGATTACCAAGCCTCCAGTCCCGATGAGAAGGCCCTAGTCGAAGCCTGTGCCCATCTGGGTCTCGTCTATATTGGTGACGATGATGAGATATTAAAAATTCGCGTCACTCCACCCCACATGGACTATTCGCGACCCTTTAGTGTGGGAAAGGTAAACGAAATAAATTTCGATCGTCTGCATGTCTTGGAATTCACTTCCGATCGCAAACGAATGAGTGTTATAATTAAAGATGAAAATGGTACTAAATGGATTTATACAAAAGGTGCTGAAAGTTATGTCTTTCCTTTGTGCAGTAATAACTCTAGAGATTTGGTGGCTAAAACCGATACTCATATCAGTGATTTTGCACGTTTGGGTCTTAGGACACTGGCTATAGCAAGGCGTAAGATTGGCGATGAAGAGTATAGAGAGTTTTTAGCGGAGCTAAATGAAGCTAACAGTTCGTTGGAGAATCGCAAGGAGTTGAGTGAGAAGTGTTATGCGAAAATAGAGAGTAATTTAGATTTATTGGGTGCCACCGCCGTAGAAGATGCCCTACAGGACGAAGTGGCCGATACTTTAATATCTCTACAAAAAGCCGGTATTAAAATCTGGGTCTTGACTGGAGACAAAGTTGAAACTGCTCTTAACATAGCGCTCTCTTGTGGTCATATACCGCAAAATGCTTTCAAATACTTCATCATTGAATGCTCACGCAAAGAAGACATGTTGACACATTTGAATTCTCTAGATCGGGAAATAATTTTCGGCATTGGTCGTGAATGTGCTCTACTTATCGACGGTAAAAGTTTGGCCGTTGCCTTGTCCGAGACACCCAATGAATTCCGTGATGTGGCCATTAAATGTACAGCAGTATTATGTTGTCGTTTAAGTCCTTTGCAAAAAAGTGAAGTGGTATCGTTGATCAAGACGGCGCCTCAAAATTATAATACTGCTGCCATAGGTGATGGTGCCAATGATGTTAGTATGATACAGGAGGCTCATGTGGGTATTGGTATAATGGGTAAAGAGGGTCGACAGGCAGCTCGTTGTGCTGATTTTGCTTTTGCCAAATTTTGTATGTTAAAAAGACTATTGCTGGTTCATGGTCATTATCATACGACACGTTTATCGTTTTTGGTTTTGTACTTTTTCTATAAAAACATATTCTTTATGGGTATTATGTTCCTATTCCAATTTCATACGCTTTTCTCCTCATCGTCGGTCTATGATTCTTTGTTCTTGACTTTATACAACGTGATATATACTTCGTTACCGATCTTCTTTATATCACTAACGGAGAAACCCTATACGGAGGAGACGTTAATGAGGGAACCTGAGCTATACAAGAAAAACACCAATAACAAACAATTACAATGGCCCTTTTTCCTCGCTTGGATCCTCTATGCCATTTATCATACCCTGATCTGTTTCTATTTTGCCTTCTTTGTTTTCTCCACCAATGATGTTATACTTAATGTGGGACAAACGGCTGAGTTTTCTTGTTTTGGCACTTTGCTCATCCAACTAGTGGTGATAGTGGGAAATTTAAAATTATGGCTAGAATCGAAATATCTGAGCTATTGGTATATAGTTACCATTATCGGTTCGATATTAGCATTTATGATTACCACTGTTATTTACAATGTTATAGATTTCCACTACGATACCGATATCTATTGGGCCTATAATAAACTTTTAAGTTCTATACCCGTTTGGCTGTTTTGTATTGTTACCACTGTAGCCTGTTTGCTGCCCGATTTTACCTTCCGTATGGCTAAAAGAGGCTTAAATCTTCCCCAACGTAGTTTCTTTCCGGGCAAAGAACGTTTACGTCTATTGCAATTGAGACGTAAAGTAGAATCAACCCATTTATAG	MDKIEELFDKFLGRRGSRVSTINDWLQIKIGGDEEVKKKKRKQKLNRIKSTKYTFITFLPQNLLEQFRRIANFYFLVMTIISLLIDSPVSPMTSLLPLVFVIAVTAAKQGYEDFLRYKTDNIVNCSPVTVIRNGVEEHIQSQYVAPGDLVLVERDCDVPCDLVLIRSSDPHGKCFITTANLDGESNLKTLMVPRDLPLVELDKMHKLGVIECESPKTDLYSFNGKIELAGSEGKVLPLTAENVLLRGSRVKNTECVIGCAVYTGMTTKLQLNSRLTRNKSASSEVYINRFLIFILVVLIAIVTILYFLKRYDEMFVIPHLAYLGPPADSYSVKQFLQDYLSFLILFNYLIPISLYVTIEMHRVLGGLFMEWDTQLYDEATDQPCIVNTSNLNEELGQINILFSDKTGTLTKNEMIFQQCSIAGRKYLYKKTRLQEEGQTFEVDINKFNKDQKNFFQALTICHTVQVAGDMNSNNGDKQINATEAEVKTPNTGPTTGASALSKMYSISDITEESHNSSQQSDVNAIETSLSTDPNGSPSIKNSIQVTSDVNPLLDEKVERRKRPQIVKRSPNFTRTNTRVHPMSMPPQGMEMVNGVGVTGGHSVEGRQVMFPTSLQSIPTGRPLSMQFKRSTSEVDLPEYGGANGGAMGGVGAIGHRRSQSYGAPGAYITQTANTPGVVYRTSSTASRESYAAPNFQRQPTILIRAESMRRKSEIEQVVHTLDYQASSPDEKALVEACAHLGLVYIGDDDEILKIRVTPPHMDYSRPFSVGKVNEINFDRLHVLEFTSDRKRMSVIIKDENGTKWIYTKGAESYVFPLCSNNSRDLVAKTDTHISDFARLGLRTLAIARRKIGDEEYREFLAELNEANSSLENRKELSEKCYAKIESNLDLLGATAVEDALQDEVADTLISLQKAGIKIWVLTGDKVETALNIALSCGHIPQNAFKYFIIECSRKEDMLTHLNSLDREIIFGIGRECALLIDGKSLAVALSETPNEFRDVAIKCTAVLCCRLSPLQKSEVVSLIKTAPQNYNTAAIGDGANDVSMIQEAHVGIGIMGKEGRQAARCADFAFAKFCMLKRLLLVHGHYHTTRLSFLVLYFFYKNIFFMGIMFLFQFHTLFSSSSVYDSLFLTLYNVIYTSLPIFFISLTEKPYTEETLMREPELYKKNTNNKQLQWPFFLAWILYAIYHTLICFYFAFFVFSTNDVILNVGQTAEFSCFGTLLIQLVVIVGNLKLWLESKYLSYWYIVTIIGSILAFMITTVIYNVIDFHYDTDIYWAYNKLLSSIPVWLFCIVTTVACLLPDFTFRMAKRGLNLPQRSFFPGKERLRLLQLRRKVESTHL
LOC111680356	NC_060951	XP_023297759.2	nucleoside diphosphate kinase 6	31	1.38	1.99	1.85	ATGGAAATCACACTGGCCATTATTAAACCTCATGTAGTGCGTAATACAGTAGCCTTCCGGGCTTTAAAAAGTTTAATAAAAGAACATTTTAAAATACTGGACTCCAAAGAAGTGCACATTACGAAACAACTGTCGGAAAAGTTTTATGAAGAGCACAAGGGTAAATTCTTTTATAATCGTTTAACAACCTTTATGGGAAGTGGTCCCAGTTATGCTTTAATATTACAATCTCAAGGCAGCATATCTAAGTGGAGAGGTTTAATGGGTCCCACTAAAGTCTATAAGGCAGTGTATTCAAATCCTGACTGTATAAGAGCCATTTATGGTCTTTCGGATACCCGCAATGCTTGCCATGGTTCAGATAGTGTGGAATCTGCTTTAAGGGAAATATCAATATTATTTCCAGAATTCAATAAAGATGTCTTAACATCAGAGAACAGCTGA	MEITLAIIKPHVVRNTVAFRALKSLIKEHFKILDSKEVHITKQLSEKFYEEHKGKFFYNRLTTFMGSGPSYALILQSQGSISKWRGLMGPTKVYKAVYSNPDCIRAIYGLSDTRNACHGSDSVESALREISILFPEFNKDVLTSENS
LOC111680355	NC_060951	XP_023297758.2	protamine-like protein 99C	0	0	0	0	ATGAGTATACGTGGACGTAGTAGATCTCGCGGTGGCAGTGGCAGTGCAAAGCGCTGTATGAGACCAGGTCCAATAACCAAAAATGGTTATCTAAATTTTCTTAGAGAATATCGCAAAGCCTGCTGTGGTATGTCGCCTCAAGAAACCATAATACGTGGGGCCCAACAATGGAATAAGTTGTCGGAAAAGGAGAAGGAAAAGTATAATCGAATGAGCAAACCTCGTCGCCGCCGCCGTCGCCTCTCTAGTGCCAAACGTTGTATGCGACCCGGTCCCGTTACCAACAATGGTTATTTAAACTTTTTACGTGATTATCGTAAACAATGCTGTGGAATGTCACCTAGAGAAACCATAAGACGTGGCGCTCAGCAGTGGTTAAAACTATCGGAAGAGGAAAGAGAAAAGTATAACCGTTTAGCCAGACGTCGTAGTAGAAGTGGAAGCCGAGGTCGCAGACGTGTATGTTGA	MSIRGRSRSRGGSGSAKRCMRPGPITKNGYLNFLREYRKACCGMSPQETIIRGAQQWNKLSEKEKEKYNRMSKPRRRRRRLSSAKRCMRPGPVTNNGYLNFLRDYRKQCCGMSPRETIRRGAQQWLKLSEEEREKYNRLARRRSRSGSRGRRRVC
LOC111680354	NC_060951	XP_023297757.2	phospholipid-transporting ATPase IF-like	73	0.44	0.58	0.6	ATGCACCTTACTTTGTTTTCGATTAAAAGTGTTATCGTTATCAATTGCCCCCCAATTAGTACGTCTAACATTATCGGTTCCAGCAGCAGCAAAAGTAGCGAACATCTTCGCATAACTATAGGAGGAGATGATATCAAAAGTAAAAAGAAATCGCCACAATTAAATCGCATTAAAACTACCAAATACACTCTCTTAACATTTCTTCCCATTAATCTCTATGATCAATTTCGAAGAGCCGTGTATTTCTATTTTCTAGCGGTTACTATAATATCATTTTTCGTAAACAGTACTATTTCACCCTTGGTCTCCTTAATACCACTATTATTTGTGATGATCGTTACCGGTGCCAAAGAAGCCTATGATGATTTTCAACGTTATAAGAATGATAATTTGGTGAATTATTCTACGGTGACGGTATATCGTAATGGTCGAGAGCAATCTATTGAATCACGTTTCATATGTCCGGGTGATTTAGTTATTATCCGTAAAGATGGTGATGTACCCTGTGATGTGGTTATACTATATTCCACCGATGTTCATGGTAAATGTCATGTCACTACGGCCAATTTAGATGGTGAAACTAATTTGAAAACATTAATGGTACCCAGAGGTCTTAAGTCTAACGGTATAGAAAATATTTCCAATATTGGTATAATAGAATGTGAAAGACCTAAAAGTGATCTTTATTCTTTTATGGGTAAAATTGAGTTAAATGAAAGTAATTCGTTAATACCCTTATCTGAGGAAAATCTTTTACTCAGAGGCTCTAAAATAAAAAATACCGATAAAGTTATAGGCTGTGCGGTATACACGGGCATGTCGACAAAACTACAATTGAATAGCCGTTATACCGGTAATAAATCTGCCTCCAGTGAGATTTATATTAATAAATTTCTAATATTTTTGGTGGTTATAATGATAGTGGCCTGTATTATTCTATATATGCTGGGAAGATATGAAGAACTCAATGTAGTACCTCTGATGGATTATCTTGGACCTCCTATACGTGTTAATGAAATCACTAATATTATTGAAGATTTCTTAGCATTTCTAATACTTTTCAACTATATGGTCCCTATATCGATGTATATGAATATTGAACTTTATCGGATTTTCAATGCCTTCTTTATACAGCAGGATTTGCAATTATATGACGCGGAAACTGATCAGAGAGCTGTGGTTAATTCTTCAAATTTAAATGAAGATTTGGGTCAAATAAATATTTTATTTTCGGATAAGACGGGCACTTTGACTAAGAATGAAATGATTTTTCAGCAGTGTTCCATAAATGGAAGAAAATATATGTATCGTTATGGTTATTTGGAAGATCAGGAAACGCTTGTTCGTTGGGAAATGAATGGATCGGATGATAAATCTCAATTGGAATTCTTTAAAGCTCTTGGACTTTGTCACACCGTACAAATTGCACAAACTACCAGTGAAATTGACAATAATATAAGTCATACAAACAGCCCCCAATATCAGGCCTCAAGTCCCGATGAAAAAGCGTTTTTGGAAGCATGTTCCAATTTAGGACTTCATTATCTAGACGATGAAAATGATGTCATTAAATTAAAAGTTTTAAATTCCAAACAACCAGAAAATTCCGAAATATTAGAATTTAAACGTTTGCATACTTTAGAATTTACATCGGAACGTAAACGTATGAGTGTTATAATATCGGACGGAAAGGAACGTAAATGGTTATATACAAAAGGAGCTGAAAATGTGGTCTTTGCGTTATGTGGGGAAAAGTCAAAAGACTTGATACTAAGCACCAATCAACATATAACAGAATTTGCACTACAGGGTTTAAGAACATTAGCTATAGCTAGAAGATTTATACCCGACGAAGAGTATGAGGAATTTCTTAATGATCTAAGGCAGGCACAGTTGGCCTTTGACAAAAGGAAAGAGTTAATGGAAAATTGTTATAAATCTATAGAGTGTGATCTTGAGTTACTAGGAGCTACTGCCGTGGAGGATGCTTTACAGTATCATGTAACTGAAACATTGTGGTCTCTACAAAGGGCTGGTATTAAAATCTGGGTTTTAACGGGAGATAAAGTTGAAACTGCTGTTAATATAGCTTTAGCTTGTGGTCACATAACCCCCGATTCCTATAGACACTTTATATTAGAGTGTCAAACTAAACAAGAATTTCTAAATTCTTTAGAGGTTATAAAAGATAAAACCAATATAGCCTTAATAATGGATGGTATTAGTTTGTCTACGGCTTTATCGCTAGCCCCAGATGAATTCCGCGCAATGGCTTTAAAATGTTCGGCGGTTTTATGTTGCCGTCTAAATCCTTTGCAAAAATCCGAAGTAGTCTCTTTAATTAAGCAAGAAAAAGGTTACCTAACCGCTGCCGTAGGCGATGGTGCCAATGATGTGTCTATGATTCAAGAGGCCGATGTGGGTATAGGTATTATGGGCAAAGAGGGTTTACAAGCCGCTAGATGTTCCGATTTTTCTATAGCGAAATTTTTTATGTTGCAACGTTTATTGCTGGTACATGGTCATTATAATACAGCCCGTTTATCGTTTTTGGTTTTATTCTATTGCTATAAGAATATTTTGATTACCGGTATTATGGTTATGTTCCAGTTGTATGATTTATATTCTTCCACATCGGTTTATCATTTCTTGTATTTGTGGATGTTTGATGTGATTTATATATCATTTAGTTTTACATTCTTGGCCATAAGTGAGAAACCATATACGGAAGAGGTGTTGTTGAGCAAGCCAGAACTCTACAGGAAAAATTGTCAAAATCGTCAAGTACGCTGGTCCGTATTTTTACGATGGATTCTCAATGGTGCCTTTCACTCGATAATTGTCTTTTATTTTGCCTATTTCTTCTTAACCCTCAATAATGTCATATTAAATAATGGACAAACTGCTGAATTTTATATATTTGGTTCGATCTTAATACAACTGGTAGTTGTTGTGGGAAATTTAAAACTATTACTGGAATCAAACTATCTGAGTTATGTTTATATAATCATTATAGTGGCCTCGTTTCTAGGATTCATTGTCAGTACTGTGATTTATAATTTTATAGATTTCCCCAATAATCCTGGTTTATTTCATGCCTATAATCGCTTATTCTGCTCCCTACCAGCCTGGCTATTTACTGTAGTAACCGCTGCTGCTTGTTTGGTACCCGATTATACACTGAAAGTTATTCGTGCAATTTTTGTTAAAACACATTCCAACAAAACCGATATAACAGCTTAA	MHLTLFSIKSVIVINCPPISTSNIIGSSSSKSSEHLRITIGGDDIKSKKKSPQLNRIKTTKYTLLTFLPINLYDQFRRAVYFYFLAVTIISFFVNSTISPLVSLIPLLFVMIVTGAKEAYDDFQRYKNDNLVNYSTVTVYRNGREQSIESRFICPGDLVIIRKDGDVPCDVVILYSTDVHGKCHVTTANLDGETNLKTLMVPRGLKSNGIENISNIGIIECERPKSDLYSFMGKIELNESNSLIPLSEENLLLRGSKIKNTDKVIGCAVYTGMSTKLQLNSRYTGNKSASSEIYINKFLIFLVVIMIVACIILYMLGRYEELNVVPLMDYLGPPIRVNEITNIIEDFLAFLILFNYMVPISMYMNIELYRIFNAFFIQQDLQLYDAETDQRAVVNSSNLNEDLGQINILFSDKTGTLTKNEMIFQQCSINGRKYMYRYGYLEDQETLVRWEMNGSDDKSQLEFFKALGLCHTVQIAQTTSEIDNNISHTNSPQYQASSPDEKAFLEACSNLGLHYLDDENDVIKLKVLNSKQPENSEILEFKRLHTLEFTSERKRMSVIISDGKERKWLYTKGAENVVFALCGEKSKDLILSTNQHITEFALQGLRTLAIARRFIPDEEYEEFLNDLRQAQLAFDKRKELMENCYKSIECDLELLGATAVEDALQYHVTETLWSLQRAGIKIWVLTGDKVETAVNIALACGHITPDSYRHFILECQTKQEFLNSLEVIKDKTNIALIMDGISLSTALSLAPDEFRAMALKCSAVLCCRLNPLQKSEVVSLIKQEKGYLTAAVGDGANDVSMIQEADVGIGIMGKEGLQAARCSDFSIAKFFMLQRLLLVHGHYNTARLSFLVLFYCYKNILITGIMVMFQLYDLYSSTSVYHFLYLWMFDVIYISFSFTFLAISEKPYTEEVLLSKPELYRKNCQNRQVRWSVFLRWILNGAFHSIIVFYFAYFFLTLNNVILNNGQTAEFYIFGSILIQLVVVVGNLKLLLESNYLSYVYIIIIVASFLGFIVSTVIYNFIDFPNNPGLFHAYNRLFCSLPAWLFTVVTAAACLVPDYTLKVIRAIFVKTHSNKTDITA
LOC111680353	NC_060951	XP_023297756.1	protein C19orf12 homolog	399	18.61	26.73	24.96	ATGCCTATAGATGGTAGAGAATTAATTGAGGCCATTTCTGTTTTGGCCGATGAACAAAATGTCCGTGTTACTGTAAAACAATCGGGCAAAGGAGCTATTATTTGTGGTGCTTGCTGTTTTGCTGGTGGTCTTTTATTGGGACCAGCAGGTCTGGCTATTGGTGGTGCGGCTGGAGGTGTTGTGGCTTATAATATGACAAAAGGTTCTTTCCGTCCTTTGGGTGATGTCATTATCAATGATTTGAGTGATACACAAAAAGAACAACTTGTTCAACATGTTACCAAAGCTGTCCAGGATGTCCATCCCACCGATTTGGTTATGTTGCTGCCTTTAATTATGAATAATGTGTCGATACAGCAGGCTGTTTTAAAAACAGTTGTTAGTTTTGTTTCAAACGAACTGCGTCTGCAAGTTATTGACTAA	MPIDGRELIEAISVLADEQNVRVTVKQSGKGAIICGACCFAGGLLLGPAGLAIGGAAGGVVAYNMTKGSFRPLGDVIINDLSDTQKEQLVQHVTKAVQDVHPTDLVMLLPLIMNNVSIQQAVLKTVVSFVSNELRLQVID
LOC111680349	NC_060951	XP_023297753.2	probable 28S ribosomal protein S25, mitochondrial	2113	82.7	124.01	110.92	ATGCCGTTCATGAAAGGAAGAGCTCCCATACGTCGTACCCTAGAGTATTTGAATGCCGGCAAATTGGTTTTAAAAAATAAAGTGAAAATATTCAGTGTCAATTACAATACCTACGGTGAACATCATGATGGTGCTAGAGATTTTGTTTTCTGGAATATACCTCAAGTTCAATACAAAAATCCTCAAGTTCAAGTTGTTACTTTTAAAAATATGACACCCTCTCCCTTTGTAAGATGTTATTTTGAGGATGGTCGTGATATGTTGATTGATGTGGACAGTAAGAATAGACATGAAATTGAGGAGCACTTGATGAGAGTGGTTGGCAAGACAAAAGAACAACTTGATGCTGAAGCCAGATTAGCCGAGAGTAAAGACAATCCCGCCAACTTTGGTTATGGCTGCAATCGCCATTGTATTTGTGAAATTCCTGGTCAAGTACCCTGCCCTGGCACAGTACCTTTGCCCGAAAGAATGCGTGGTAAATTTATATTTGCCCCCAAATAA	MPFMKGRAPIRRTLEYLNAGKLVLKNKVKIFSVNYNTYGEHHDGARDFVFWNIPQVQYKNPQVQVVTFKNMTPSPFVRCYFEDGRDMLIDVDSKNRHEIEEHLMRVVGKTKEQLDAEARLAESKDNPANFGYGCNRHCICEIPGQVPCPGTVPLPERMRGKFIFAPK
LOC111680348	NC_060951	XP_023297752.1	negative elongation factor D	431	4.89	6.36	6.55	ATGGAAATGGAATATGATGAGACCGGTTGGCAACAGGGTAGGCCCAAGCAGCAAGGAGAAGATGAGGAAATGCCCGAAGATAATCCCCAAGAAACTATACAAGAATGTCTGGAGAAATTTCTCACACCCGATTACATTATGGAACCGGGTATATTTACCCAACTTAAGAGATATTTCCAGTCGGGAGGTTCGCCGGAAGAGGTCATTATGATGCTGTCGGAAAACTACAAAGCTGTGGCACAAATGGCCAATTTATTGGCGGAATGGTTGATATTAGCCGGCGTTAAAGTAACCGATGTCCAGGCCATGGTGGAGAATCATTTAAAGGATATGATATTAAAAACCTTTGATCCCAAAAAAGCCGATACCATTTTCACCGAGGAGGGCGAGACACCCGACTGGTTGACCGAAATGATAGATCATCCTACTTGGCGTTCTTTGATTTACCGTCTAGCAGAAGAGTATCCAGATTGTTTAATGTTGAATTTTACCATTAAATTAATATCGGATGCCGGTTTTCAGAGTGAAATTACTTCGATATCAACCGCAGCTCAACAGATTGAAGTATTTTCGCGTGTTTTGAAAACTTCAATAGCAAAATTTCTTAGTAATCCTGAGGATATACAGGGTGCCATACAAGAATGTGCTCGTATGGTATGTCATGGTCAGCATACATATGTTTATTCTCAGGTTTTGATTCAGGTCTTGAGTCAAGAGCCGAAAGGAGGTTTTAATATGAAGCGCTTATCTCAGGAGATTACGAAATATGCTTTACAAAACAATCAAAATGTCACTCCAATTACTATGGCTCTTAATGGTTCAGCTGCTTATCCGCAGGCCTGCCAGGCTTTATCCTCCATGCTCTCACGCAATACACTCAATCCAGCCGATATTAATGTACTTTATCGCAACTATTCGGGAACCGATCCTCCACCTATTGATCTCATAAGAAATCCCCAATTCTTGGAATTACTAGTAGATTCACTTTTCAAAGCAGGCGTTAAGATAAACCCTGAACATAAATCAAAATATATTTATCTCTTGGCCTATGCGGCCTCGGTAGTAGATACACCTGCCAAAAAGAGACCTTTAACAGAGAGAGTCTTAAATAAGGAGGAGTTAAAGAGTACTATACAAGCGATAGAAAAAGTGCATGCCATCTGTAATGTCAACAAGGGATCTACTGAACTAATAGCTGAATTGCAAACACTATTCAACTGTATAAAATACCCTGTTGTCGGTGTGGGCGTTATACGATGGATAGAAAACACTGTCACCGAACCTTCATACTTTAAACTTTCCACCGACAGTTGTCCCACACATTTAGCTATTCTCGACGAGGTAGCAGCTGTCCATCCCACTTTACATCAACAAATTTTAACTCTGCTCATACGTCTTTTTGAATCGAAACAAGATGAATTGGAAATTTTAGTGCAGCTGGAAATGAAGAAAATGTTATTAGATCGAATGGTAAATTTATTAACTCGCGGTTGTGTAGTGCCTGTGGTCAAATACATCAAGCAATGTTGGGGCAAAGGTGATACCGATATTTCTCTTATTCGTTATTTTGTCACTGAAGTGTTAGAAACCATTACCCATCCTTATTCACCGGAATTTGTATTGTTATTTTTGCCCATGGTGGAGAATGAAGAAATTACCGGCACCATGAGGGGTGAGGGTGACAATGATCCGGTATCGGAGTTTATAGTTCATTGCAAGGCTCATTATACTACAGTGTAA	MEMEYDETGWQQGRPKQQGEDEEMPEDNPQETIQECLEKFLTPDYIMEPGIFTQLKRYFQSGGSPEEVIMMLSENYKAVAQMANLLAEWLILAGVKVTDVQAMVENHLKDMILKTFDPKKADTIFTEEGETPDWLTEMIDHPTWRSLIYRLAEEYPDCLMLNFTIKLISDAGFQSEITSISTAAQQIEVFSRVLKTSIAKFLSNPEDIQGAIQECARMVCHGQHTYVYSQVLIQVLSQEPKGGFNMKRLSQEITKYALQNNQNVTPITMALNGSAAYPQACQALSSMLSRNTLNPADINVLYRNYSGTDPPPIDLIRNPQFLELLVDSLFKAGVKINPEHKSKYIYLLAYAASVVDTPAKKRPLTERVLNKEELKSTIQAIEKVHAICNVNKGSTELIAELQTLFNCIKYPVVGVGVIRWIENTVTEPSYFKLSTDSCPTHLAILDEVAAVHPTLHQQILTLLIRLFESKQDELEILVQLEMKKMLLDRMVNLLTRGCVVPVVKYIKQCWGKGDTDISLIRYFVTEVLETITHPYSPEFVLLFLPMVENEEITGTMRGEGDNDPVSEFIVHCKAHYTTV
LOC111680347	NC_060951	XP_023297751.2	protein halfway	507	6.31	9.25	8.47	ATGTATCTTTATCTGAAATATTATACCCTTATAGCCCTAATCATTTACAGTGGAGCTTCTGTTAGGGGCAGGCCAGAAGAGGAAAGTCCTGCCCTACAAGAGCCACAAATTTTACTACCCAGTATAAGCAGCTCTGGCGGTTTAGCAACAAGTGGAAATGGCAATGCTTTAGCTACAACAGAACCCAATAAATCTCTGGTCACAACACAAGTTGAAACGGCACCTGACTATTGTTTCCAAATGGAAGAGAATTTGTGCCTTAATTTCTATAATAACACCAATACCAATAATACCTGTCAGTGTCGTCAACATCCCAATTCAAATGCCACACACAATAATTGGTATTGTTGTAATATCACTCAATTATCAATGATAAGCACTTGTCCCAATACCGCAAATTGGACTAATTTACATATTTATAATGCCACCATGACAGAAATTGATTTATCATCACCCATCTTTCAGACACTACAATCATTGGCCATAACGGATGGCAATATTAAACGTATAGTGAAAACATTTTCACGCATGTCGAAAGTAAAATGCCTTAATTTATCCAATAATAATCTATTAAATATCTCTATAACACCGATTTTTGTGAAATTTTTAAATCTCTCCAAAAATAATCTAACACAAATACCCAAATTGGGTCCAAATCAAAATATAACCATGGATATAAGAGATAACAAACGCATGCTGTGCAATAATTTGGTAGAAACCATATTTCGTGGTTCATTTAAATTTGTGGCTCCCAACAGTTCGTTTTGTTTAATGGATTCAACATTTAATTGGTTTAATACAACGGATTATATTGCTATAAGTCAAATTGATATAATTAAACGTTTCTATACAGACTGTCCGGTTATACCAGGCAAAGGAAATTGCACATGTGCTCCTGAACATATGTTGTCAGCGGGTGATCCTTCCAAAAACAAAATATTTTGTCGTGTTGACTGCTCCAACTTGGGTTTAACTGAATTACCGCCCAAATTACCAGAGAATACATTTCAGCTTAATATTACAAACAATAATATCACTGTAATTGGTGAACATTTCCATAATAATCCCACCTATCAGAGCATTGTAAAATTATTGGCCGATAACAATCATATTGAGTCAATGCACGACTTGGAGGGCACGAAATTTATGGATCATTTTCAGCGTTTGTACTTGCGTAATAATAATATTAAAAGGCTTCCTGAATATCTATTAACCAATGTTTTGGATAGTATAGTAGGACGACAGATATTCTTGGGTGGCAATAAATTAATTTGTGATTGTAACTCGGCTAAAGTTTTAAAGCTTTGGCTACTGCAGCGCAGTAAAGATATACCCGACTATGTGGAAATACAATGCCGTAACATACCTCAGCGTATAATGGAATTACAAGAGATTAAAGTATGTCAATCACCTCACGATTGGACCGATTACGTATATTACTTAATAGCTACCGAAGTTATTTTATTGATAGCCCTAATAACTAAAGTATCCTATGATTATTGGGTATTCAAAACAGCCGGCTATTTGCCTTGGCCAGCTAGTAAAATGCCAAAATTACCTTGTGATTGGCTTTGTGAGTCATAA	MYLYLKYYTLIALIIYSGASVRGRPEEESPALQEPQILLPSISSSGGLATSGNGNALATTEPNKSLVTTQVETAPDYCFQMEENLCLNFYNNTNTNNTCQCRQHPNSNATHNNWYCCNITQLSMISTCPNTANWTNLHIYNATMTEIDLSSPIFQTLQSLAITDGNIKRIVKTFSRMSKVKCLNLSNNNLLNISITPIFVKFLNLSKNNLTQIPKLGPNQNITMDIRDNKRMLCNNLVETIFRGSFKFVAPNSSFCLMDSTFNWFNTTDYIAISQIDIIKRFYTDCPVIPGKGNCTCAPEHMLSAGDPSKNKIFCRVDCSNLGLTELPPKLPENTFQLNITNNNITVIGEHFHNNPTYQSIVKLLADNNHIESMHDLEGTKFMDHFQRLYLRNNNIKRLPEYLLTNVLDSIVGRQIFLGGNKLICDCNSAKVLKLWLLQRSKDIPDYVEIQCRNIPQRIMELQEIKVCQSPHDWTDYVYYLIATEVILLIALITKVSYDYWVFKTAGYLPWPASKMPKLPCDWLCES
LOC111680346	NC_060951	XP_023297750.2	vacuolar protein sorting-associated protein 18 homolog	407	2.73	3.46	3.66	ATGGCTTCAAACGTTGAGGAGCCTGAGGATAAATATGATATACTCAATATACCTTTGGCAAAACCGAAATTCCTGGATCCCATACCAAATGATGAGACAGGATGCAGTAAAACAGATAATGATGAAACGCCCATTTTTAGTAAAAGGAAAATGATACTACGTATACCGCAACAATATACCGGGGAATTTATGCATTTGACAGTGTGTAAAAATTGGCTGGTTTGTTTGCTAAAGGCACCACAACCCTCTACGGAAGTAACATTATTAAGATTCTTTCTGCCCAGGGCTTTACCACCGGGAGAAATTTCTTTGGAGAAATATTTGGCTGGCTATAAAATTGGCAAATTATTTCTGGATCCCACTGGACATCATACACTCATTAGTCTTATACCCAAATCTTCTGGCTTATCTGCTGATTTTCTTTATATTAATGGCAATGGTCCTAAAGTTAGACGTATTGAAAAGTTTAAAGATCATGAAATTACAGCGGTGGCTTTTAATAAAACCTATGGTACAGAATCTTCAACCGGACCGATTTTATTGGGCACCAGCAAGGGTTTAATATTCGAAACAGAACTTACTCTGGAGGCAGATAAACCATCATATAGGAAACAGGTTTATGATTTGGGTTTGGGACGTCCCAAATATCCAATAACTGGTTTAGAATTCAATAAAGTACCCAATAGCAATCAGTATATAGTGGTTGCAACCGCACCGGATTATATATTTACATTCCAAGAAACCTTAAGACCCGAAGAGAAATCTTTGCAACCAATTTTCAACAGTTACATCAATGGCACACAATCTCATGGCTATGAAGAGGCCAAAACCGATTTAAATTATTCAGTATTAAGATTTTATGGACCAGCCAATGAGAAATTTCCCACCAACTGGGGTTGGTTATGCGGTTCGGGTTTAAGACATGGAGAGGTCGCTCAGAGTTTTATAACCGATGAAAAATTCCTGCAAGGCGATGATTTAATACCCCTTAACAAAGATTTAGAACAACGTCGTCATTTATCCTATGAGGACAAGCGCCTTAATGTTCCCAGATCTTTTGTTTTAACACAATATCATGCTTTACTCATGTATCACGATCATATAACCGGTATTTGTCTATTAAATCAGTCGGTTGTCTATGAGGAATACTTTCATGAACAAATGGGTAAACTATTGAATATACTAAGAGATCCTTTTACGGGTAACATTTATGTTTATACGGAGAAAATGATATTTAACTTTAAGATCGTCGATGAACATCGTAACATTTGGCAAATCTATTTAAATATGGGTCTCTATGAGATGGCCGAAATTCATGCTATCGATGATGATAGCCTTAATAAAATTTTAGAAACTAAAGCCAATAAAGCTTTTGAGGATAAAAATTATACAGAAGCTGCCCAAATTTATGCTGATACTCAGTTGGCATTTGAAGAAATTTGCTTGAAATTCATAGATTTAGAAGATAAAAGACCTATTATAACTTATGTTAAGAAAAAACTAGATAAACTACCAGCAGATGCAGACGAGCCTCTCTTAATTATGGTGGTGTGGTTAATAGATCTATATCTAACACAAATTAACTATCCGGGTCGTAGCAAAGAATTAAAGCAAGAATGGCAAGCAGAATACGATGAATTTATGCAACATTTTTCTGTCATCAAATGTGTAAGAGCCAATCGTGCTGATATACAGCAATTAATTGCACAACATGCCGATCCTCATAATCTGGCACAATTCGCCATAGCCAATGAAGATTATGAAGAAGTCATCGAACAACATATAGGAGCTGATAAATATCTAGATGCTCTGCATATATTACAAAGACAAAAGAATATCGATTTATACTACAAATACTGTCCCGTTTTAATGGAACAAATACCCAAAGAAACGGTTGAAGCGTTAATGGCTCAGGGCCGCAAGTTTCAAATAAGTAAATTAATACCCAGTTTAATTGCCATCGATAGTGATTTGCATATAGCGGAAATAACAAAATATTTGGAATATTGTATTTATAACTTGGGTGAAACTAATCAAGCGATACACAATTTCCTGCTACGTTTATATGCTGAACATCAGCCCAACAAAGTTTTGAAATATTTAGAAAATGAAGGACACGATACTACTTTGATACACTATGATATTCATTATGCTTTAAGTATTTGCATAGATTTTGGAGCAAAACCGGCGTGTGTGTTTTTATATTGTTTATTGGAACTTTGGTCAGCTGCTGTTGAAATGTCTCTGGAATTTGATTTAAAATTGGCTAAGGAAACCGCTTCAAAGGCAAAGGATGATGAGATTAAAAGAAAATTGTGGTTAAAAATCGCTTTCCATGAAATTAAGGATAACAATGATGTGAAAAAAGCTTTGGAGCTTTTAAAAGAATGTGATCTACTCAAAATAGAAGATCTGCTGCCTTTCTTTTCTGACTTTGAAAAAATTGATGATTTTAAAGAGCCCATCTGTGAATCCCTAAAGGAATATAATCAAAAAATCCAAGAACTACAACATGATATGGAGGAATGTTCCAAACAGGCCGATCGTGTGCGAGAAGATCTGCAAAACATACGTAAAAGCTGTATACGCATCGATGCAAATGATGTGTGCAATAATTGTGATACATTTCTGTTGGTTAAACCATTCTTTATATTCGGTTGTAGTCATAAATTTCATGCAGATTGTTTGGAGAAATTAGTGGTTCCTCTTTTAAGTTCCGAGAAAAGTCGCAAATTGACTATGTTAAAACAGCAGTTGGAAACCATGCTAACACAATCAGCAGCCATGGGTGAGAATTCAAGCGCTACGCAAAAGAAACGTGATCAGCTAAAGGGTGACATTGAGGATATTATAGCAGCCGATTGTGTATATTGTGGTTTAATGATTGAGACCATCGATCAAGCATTTGTAGAAGATTGGGATCAGGTTAATGTGGATTGGGAGTAA	MASNVEEPEDKYDILNIPLAKPKFLDPIPNDETGCSKTDNDETPIFSKRKMILRIPQQYTGEFMHLTVCKNWLVCLLKAPQPSTEVTLLRFFLPRALPPGEISLEKYLAGYKIGKLFLDPTGHHTLISLIPKSSGLSADFLYINGNGPKVRRIEKFKDHEITAVAFNKTYGTESSTGPILLGTSKGLIFETELTLEADKPSYRKQVYDLGLGRPKYPITGLEFNKVPNSNQYIVVATAPDYIFTFQETLRPEEKSLQPIFNSYINGTQSHGYEEAKTDLNYSVLRFYGPANEKFPTNWGWLCGSGLRHGEVAQSFITDEKFLQGDDLIPLNKDLEQRRHLSYEDKRLNVPRSFVLTQYHALLMYHDHITGICLLNQSVVYEEYFHEQMGKLLNILRDPFTGNIYVYTEKMIFNFKIVDEHRNIWQIYLNMGLYEMAEIHAIDDDSLNKILETKANKAFEDKNYTEAAQIYADTQLAFEEICLKFIDLEDKRPIITYVKKKLDKLPADADEPLLIMVVWLIDLYLTQINYPGRSKELKQEWQAEYDEFMQHFSVIKCVRANRADIQQLIAQHADPHNLAQFAIANEDYEEVIEQHIGADKYLDALHILQRQKNIDLYYKYCPVLMEQIPKETVEALMAQGRKFQISKLIPSLIAIDSDLHIAEITKYLEYCIYNLGETNQAIHNFLLRLYAEHQPNKVLKYLENEGHDTTLIHYDIHYALSICIDFGAKPACVFLYCLLELWSAAVEMSLEFDLKLAKETASKAKDDEIKRKLWLKIAFHEIKDNNDVKKALELLKECDLLKIEDLLPFFSDFEKIDDFKEPICESLKEYNQKIQELQHDMEECSKQADRVREDLQNIRKSCIRIDANDVCNNCDTFLLVKPFFIFGCSHKFHADCLEKLVVPLLSSEKSRKLTMLKQQLETMLTQSAAMGENSSATQKKRDQLKGDIEDIIAADCVYCGLMIETIDQAFVEDWDQVNVDWE
LOC111680345	NC_060951	XP_023297749.2	autophagy-related protein 2 homolog A	825	2.69	2.99	3.6	ATGTCATGGTTTAATGTGTGGGACGGTCTGAAGAATAAAACATGTCGCTATTTATTGCAACGTTATTTAGGACAATTCCTAGACGAAAAACTAAATCTTGAACAACTCAACATTGAGCTGTATAATGGAAAGGCTACAATTAAGAATGTATCACTGCGTGTAGAGGCTCTCAATGAACTGTTGGATGCACAAGGCTGGCCCTTTGAATTTACTGACGGTCAAATTGGTTTGCTGACCGTGTCAGTGCCGTGGAATGCATTAATGACCAATGATAGTTCTATTGAGGCATCGGATGTGGTGTTGTGTTTAAGGCCAGTAAAAAGGGCCCATGAGGGTCATGAGTCTATGATAGAGTCGATGTGGTCATCGGTGAGTAGTTCCCTGCAATTGGCTGAAGAGTGTATGCGTCAAGAGGAGGAGGAAGAAGATGAGTCAGAATGTACTAGTAGAGGTGTTGCGACAGGAACTATAGCAGGTTTAGAGAAGTTTGCTGAAACTATAGACAATGTTTTAAACCGAATACAAGCAAAATTTTCTAATATTACTCTAAAAATTGAATATCCCTGCCATTATAGGCTAAGGGGAGTGGCTTTAATTTTACATTTAAATGAGTTATTCTATAAAAATGAAACAGGCAATGAGAAAATGCCCCAAATGTCGAGTGCTGAGAGTACAAATACACAAAGTGAACATTTGAATAGATTGCCTACGTATGCTAAACACTCGGTTAAACTGACAGGAGTGTCCATGTTTACGCAAGAAAATTGGATATCGGAAAGTGAATGTCAAGTTCAGCACGAAGATATTCCCATTTTACAGTTTATGGGCCAGCAAAATTTGCAGATAAAAGTAAAACAATCAGAAGAAATAACGGGGCCAAAGATATGTTTCGATGTGGAACTAGGAGCTATATGCGCTATATTCTCACCACGTCAATTGCAACTGTTGACCCATTTTCTTGAGGCATTTAGTGAAGACGAATCTTATAGAAAACCACGTACCGCTACGTATAATCCAGAAGAATTTGAACTACAAAGAGAGCAGCAGGAAAGATACGATAGTAATTTGGCCCATGGCAATTTAAATATGTGGAATTGTCCTCCATCCAATGTGAAAACCACACCCACTAGCAATTTGTATCGTAATTGTGAAAATTATTGTGATTCGGTAGCATCTTCTTCACTTAGTTCCAGTACCATAACAAGTGTCTCACGATATCAACGCAAAGCCCCAAATATAGATTCCTCTGCAGAAATTTCCAATTTTGTGATAAAAGTGTCCGCATTGGTAGGAGTTATTTTACATGAAGACATTCTAGTAGAATCCAATTCAAATTCTCATCAACACTTCTGGAATGAACGTAGTCTTAAAGAACTGCTAACAATTGCACAAAGTTTCTTCACGTATGCGGCCCAGACTTCGGTGGAACGTGAGCTAAGCAGTCCCAGTTTGTATTGTAGTAAAAATCATTTATTCCTTAGACTAAATCCCATAGTGGCGGAAGGTAAACAAAATCGCAATCAAAATATCTTACAAATCAGCACCAGCATTTCAGCTACCAAGGTAGAATTGTGTGAGGTATTAGAGCAGCAGGTGACACACTTGCTAAGATTTAATCGCAATAAGAACTGTTTCAATGGATATCAAATAAGACCAGAATTCACCATGAATTTCAGCACCAGCAATTGCATTAAAATGAAAAAGAATAGCCGTACAAATATAGACATAATGCTAGAGGAGAATATTTTAGAGTTTGATATAACAATAATAGATCGTTTGGGTTCATTTTTTGCTCCATCACCCTATGTTAATTACTCTTCCCAAGTAGCACAGTCTAACTTAAAAGAAGATTTAAATACTGGTAACAGAACCGAACTAACCATCAACTGCGCTTTGTTAGATTTGAAACTACGTTTTCCCATTGTCGACTTAAGACCTTTACATGATCCTTTACGTGTACCCTGGTGGAAACAAAATATACGTACTGATTATCTTCTATTACGTTTTGCAAAGTTAAAAGTAATCCTTTGTGAAAGCAGATTAAAATTGTATGGATCACAAATCGAAATATTATATGCGGAAACGGATGACTTACAAAATCACTTACTAACCGCTACCTATGATAAACAACTAAACAAGCCACTAATGGAAAACTATCCTAGTATTTTAATAGACTTTGCTGAAAGAAACTTTGCTTCATTAGAAACCAATAGCGAAACTAAACTCCCCTTTAGTTCCAAAAGACATTGCCGGCAAAGCAGCACATCGTCTTATAACAACAAAATGGAAAATGATTTAACGGAAAACATTTTGCTGCCGGGAGAAAAACATGAAATAGATGAATTCTGTGAAACTACCATGGCCAATTCGGAAATACAAGTAAAATTAAATTTTCCTCATGTAGATTTTATAATAGAATCCAAACAATTATATGAGGTTATATACAATCGACTTAATAGCGATCTATTTATGTGGGAGCCTTCCTGTCCTTATATCACAAAATCTTCAGCTATGGACTCGCAACAACAAATGGGTCAAAGTCTTTTAAATATGGGTTTAATGGATTCCGTTTATATCTCAGCCATAGCACAAAATGATGAGTCTTTTGCAACCGCTACTCATAGTCTTAGCAGCAGTAAGCCTCCCTTAGTTTTTGAGCAAAGCGATCAAAGTGATGATAACCAAGAGCAGGAAGAAGATTTGGAAATAGATGAGGACGATGATGGTATTTCGGTCAAGCAACAGCAGCCGCCTCAAACGTTTGCCGCCAAAATGTCACAACACAATTGTTCGGTGGAAATATTATTGGGTAAAGTTTCGGGTTCTTGTTTTGTGCCAGTGCGTGATAATGATAAACATGTTTTGCCTCAAGTGTGCGGCAAGTTCCTGCTTAATGTTGAAAAAGTAAAAATATTTTTGGTGGCTGGTTTTAAAAGTGATTTGAATCTTTCCTATTTGTGCACACAAATTAATAGCGGTGAAATCTATCATTGCGGCATAGTGCCCATGAATACCCCTTTAAGATTTGATCATCAGGCTAAAGTTGAAGATTTTATGCAGTCTACTCTTTACAAAATACCCCTTGGTTTAACTAAAGGTATAGTCGTACCAGAGCAGGACAATGACATGTTTTCCATAGTCATAGAAATGAAAAAGAATCCTCAACAAAGAATCAAAAGGATTAAAATAACGGCCGGAATACATTACACCACATTGCGCTATAATCCTTCTAGCCCTTCTTTGTATTGGTTAAACCAACTAATTGATTTCCTAGATGTGGTAGATTATCCCATAGAGGGCTATAAAGCCTTTAGTGTTTTGTCAGAAATGCAGCTACACTTGTGGGATTGTGCCATAGATTTTCGTCCGGAGAATTTCTCTTATCGTGCCGTTTTGGAATTGTTTTATTTCTCGATCTGCAGCAACATAATACCCTCAATGCCGTGCTGTAATTTACGTTTTGTATTGGAGGAATGTGTTTTGTCATTAGCGCCCTATGAGGAATCGTTACATAAGAAATATCCCTGTTATATGGTTTCGTTTATAGACGCCAAAAGTCTTGTGCCGGTTTTGGATGTGGGTTTGTTGGATATTTCATTGCGTTTAAATGATGAGGACTCTGATAAATGTCCTACCTTCGATTTGAGATGTTCCATTCACGATGTACATTTTCGCACTTGTTATGATTCGGGAAGTGCCTTTGCTCAACTCATTGGCTATATGGCAAATAATACGAATCCCTCTAATGAACAAACAAATCTTAAAGAGCAATCTTTGCAATCTTCATTAAGTTCGGAGTCAGATTTCTTTTTATCACAAACCGAGCAGCAGTTGACGAAAGAGATAACCAAAAAACAACAAGAACGTGTTAACATACTAATGGCTGAAGCGGTGCAAGAGTCGCCGGAAGAAAGCTGTACTTTAGAAACCATTGATGAAGAAGAACCAATAAGAGGAAAAGATGAACTTAAATTGTTTTATTTTCCCGATGAAAACAATAAACATCTGATTAAACAGGAGGCAAATGTCACCACAGAAACAATGGAAAAATCTACTCTTAATACTGCCAGCAGCAGTAAAGAAACCCTACCAACTTTACCCATCATAAAAGCGGAATTTGGCGAGATCACAGAGGAGGATAACGCCTTGTTCGAAGAACTACACAATGGCTCCTCCAATGAGGAAGACTACTGTATAATAGCCGAGGAAGAACATGCTTTTGTGAATACTAAATTATCTACTGGTGCTGTTGAGGTATCTGATGATCCTTTAATGATTGTTGACAATCATTTCTGTCTGCCCTCGTCTTCCAGTAATGATCTACTGCGAACTCCCACTAATTTTCCCATGCCCGAACAACGTTATACTCTTTGCGAAATGACCTTTACCTGGCACTTGTATGGTGGTCATGATTTTCCCACTACCTCATCTTCTGCTGGGGGAAAAACACCCGCTACAACAGCATCAGCAGGCACAGGAGGAGAAACAAGTGCAAACAAAACTGCCATGTCAGATACCTATCGCCAGGGTGTGTTCTATGCCAACGAATCGTCTCACCTGCCACAGGTGAAGAAACCTAAAGAAAAACTCACCTGGAAGTCGGTGGGTGGCAGCTCACGCAATCATGAAGTCCTGGTGGAAATGCAATTTACAAAAGTTAGATTTTCCTATGAAGTGTATCCCCGCCACACTATGTATGCCTCTAGGCAAGTGCTAATGGTGAATGAAATCGAAATACGTGATCGTTTGCAAAGTTCCGAAATCAACAAGTTTCTCTACAATGCCAATACGAAAAGTTTTAGCAATCGTAGGAATCAACACATGGTATTGGTTAAAGCTATCCACGTACGACCCAATCCTCAGCAAAGTAATAATCAAGAATGTTCACTGCGCATCTCACTGTGCCCGTTGCGTGTACACATCGATCAAGATACTCTGGAGTTTTTAACTGACTTTTTCACCAATTTCGGTAAAGCCTGTGACAAAGACAACTCAACGGACAAGTCAACAGAAGAAGGCAAACCTTCTAAACTCGCTGTAGCTAAAACAGAAGTTCCCATTATGACAATCACTGAAGATGAACAAGAAATTCCCGATGCTGTAAATGATCTAAGGGCACGTCGTATTGTTAATGAAAATATTTCTCTACTAATCGATGAACAGGAAAGTGCCGACAGTCGTTCCATTAAATCGGACAATAGTGTGATGTCAGCTTCGCCGGAAGTGAATAATGCTCCCATATATTTCCGAGAAATTGTTTTCACCCCAGATGTATCCATACGTTTCGATTATCATGGCCGAAGAGTTGAACTTTCCAAGGGACCTATAGCTGGCCTATTAATGGGCCTAGGTCAACTACAATGTTCCGAAATTATTTTACGTAAAATCGTGTATAGACGTGGCCTACTGGGCTTTGAAAAAGTGTGTAATTATCTGTGCAAAGAATGGTTAAGGGATATAAAACGTAATCAATTGCCCAAGATCTTATCGGGAGTGGGTCCTACTTATGCTTTTGTACAGCTATTCCAAGGTATCTACGACTTGTTTTGGTTACCCATAGAACACTATCAAAAAGATGGCCGTTTGATAAGAGGCCTACAATTGGGTGCCCAAAGTTTTAGTGCACGCACTATTTTGGCGGCTCTAGAAATCACTTCTAGACTCATACAACTTTTACAATTTACAGCAGAAACTGCATTCGATATGGTTTCCTCTGGGCCCTCAGTCCGTCAATCCAAGAAAAGCAAACGAGGCCGCAAAAAACGTCATAATCGCCCCAAAGATATACGTGAGGGCGTAGCCAACGCCTATCAAATACTCAAAGAAGGCATCAATGATTCAGCGAATAATCTCATTGAAACAGCAGCAGCCGAACATGATCAGAAAGGTTTGACAGGTGCTGTTGGAGCCGTTATGCGTCAAGTTCCCCAACTGGTGGTATGTCCCGCGGTCTTGGCTACCCAAGCCACCACTAATATATTGGGCGGTGTTAAGAGTTCTTTGGTACCTGAAGCAAAACTCGAAGCAAAGGAAAAATGGAAAGATGACAATTGTTAA	MSWFNVWDGLKNKTCRYLLQRYLGQFLDEKLNLEQLNIELYNGKATIKNVSLRVEALNELLDAQGWPFEFTDGQIGLLTVSVPWNALMTNDSSIEASDVVLCLRPVKRAHEGHESMIESMWSSVSSSLQLAEECMRQEEEEEDESECTSRGVATGTIAGLEKFAETIDNVLNRIQAKFSNITLKIEYPCHYRLRGVALILHLNELFYKNETGNEKMPQMSSAESTNTQSEHLNRLPTYAKHSVKLTGVSMFTQENWISESECQVQHEDIPILQFMGQQNLQIKVKQSEEITGPKICFDVELGAICAIFSPRQLQLLTHFLEAFSEDESYRKPRTATYNPEEFELQREQQERYDSNLAHGNLNMWNCPPSNVKTTPTSNLYRNCENYCDSVASSSLSSSTITSVSRYQRKAPNIDSSAEISNFVIKVSALVGVILHEDILVESNSNSHQHFWNERSLKELLTIAQSFFTYAAQTSVERELSSPSLYCSKNHLFLRLNPIVAEGKQNRNQNILQISTSISATKVELCEVLEQQVTHLLRFNRNKNCFNGYQIRPEFTMNFSTSNCIKMKKNSRTNIDIMLEENILEFDITIIDRLGSFFAPSPYVNYSSQVAQSNLKEDLNTGNRTELTINCALLDLKLRFPIVDLRPLHDPLRVPWWKQNIRTDYLLLRFAKLKVILCESRLKLYGSQIEILYAETDDLQNHLLTATYDKQLNKPLMENYPSILIDFAERNFASLETNSETKLPFSSKRHCRQSSTSSYNNKMENDLTENILLPGEKHEIDEFCETTMANSEIQVKLNFPHVDFIIESKQLYEVIYNRLNSDLFMWEPSCPYITKSSAMDSQQQMGQSLLNMGLMDSVYISAIAQNDESFATATHSLSSSKPPLVFEQSDQSDDNQEQEEDLEIDEDDDGISVKQQQPPQTFAAKMSQHNCSVEILLGKVSGSCFVPVRDNDKHVLPQVCGKFLLNVEKVKIFLVAGFKSDLNLSYLCTQINSGEIYHCGIVPMNTPLRFDHQAKVEDFMQSTLYKIPLGLTKGIVVPEQDNDMFSIVIEMKKNPQQRIKRIKITAGIHYTTLRYNPSSPSLYWLNQLIDFLDVVDYPIEGYKAFSVLSEMQLHLWDCAIDFRPENFSYRAVLELFYFSICSNIIPSMPCCNLRFVLEECVLSLAPYEESLHKKYPCYMVSFIDAKSLVPVLDVGLLDISLRLNDEDSDKCPTFDLRCSIHDVHFRTCYDSGSAFAQLIGYMANNTNPSNEQTNLKEQSLQSSLSSESDFFLSQTEQQLTKEITKKQQERVNILMAEAVQESPEESCTLETIDEEEPIRGKDELKLFYFPDENNKHLIKQEANVTTETMEKSTLNTASSSKETLPTLPIIKAEFGEITEEDNALFEELHNGSSNEEDYCIIAEEEHAFVNTKLSTGAVEVSDDPLMIVDNHFCLPSSSSNDLLRTPTNFPMPEQRYTLCEMTFTWHLYGGHDFPTTSSSAGGKTPATTASAGTGGETSANKTAMSDTYRQGVFYANESSHLPQVKKPKEKLTWKSVGGSSRNHEVLVEMQFTKVRFSYEVYPRHTMYASRQVLMVNEIEIRDRLQSSEINKFLYNANTKSFSNRRNQHMVLVKAIHVRPNPQQSNNQECSLRISLCPLRVHIDQDTLEFLTDFFTNFGKACDKDNSTDKSTEEGKPSKLAVAKTEVPIMTITEDEQEIPDAVNDLRARRIVNENISLLIDEQESADSRSIKSDNSVMSASPEVNNAPIYFREIVFTPDVSIRFDYHGRRVELSKGPIAGLLMGLGQLQCSEIILRKIVYRRGLLGFEKVCNYLCKEWLRDIKRNQLPKILSGVGPTYAFVQLFQGIYDLFWLPIEHYQKDGRLIRGLQLGAQSFSARTILAALEITSRLIQLLQFTAETAFDMVSSGPSVRQSKKSKRGRKKRHNRPKDIREGVANAYQILKEGINDSANNLIETAAAEHDQKGLTGAVGAVMRQVPQLVVCPAVLATQATTNILGGVKSSLVPEAKLEAKEKWKDDNC
LOC111680341	NC_060951	XP_023297745.2	uncharacterized protein LOC111680341	466	6.85	8.24	9.19	ATGGATGAAAGTGCTATTTTCTCGAACATCGCAATGATTATCAACAAGGACGTACTGGTAGATGAATGCAGTAGTAGCCATAAGAAACCTAAACATTTCCTATGGCACTGCAATCAAACCGAAGGAGACTCTAATGTTAAATTACGTTTTCCTTTACTTGAGTCAGCAGACGATGATGCAGAAGAGTTCTTTTTAAAACAGCAATTTTGTGAAACAACTCCCTTAGAAGAAAATGAAATGCCTGACCAAAATGAAAAGCCCTCAGGCAGTCAAAAACCTAATAAGAAACGCAAACTGACCTCAAAATTGGAAAATTTCAATAAGAAACATAAAAAAGTAAGAGACAGTAAATTGAAACCGATATCGACCAAGACCAAAGAAGTAAATCTGTTAAATGAGTTTGATAATGTTGAATTTGAGGGCTATTTACATATGAGTAAAATGAGTTTTTTGAAAACCTTTCAATTTATTCGCCATTTATTAAGTCCTTCCACTTTTGCGGCCGGTGTGCCCCCACAAACGGTATTCTCTTTATCTCTATGGAAACTAACGACCGATGAACATTTTGAGGAAATTTCCAAACGTTTTAAAATTGCCCAGAGTGATTGTGAAAGCATTGTCAGTCAATTTTGGCATATTATTTCAGACAAATATGAATCCTACATTAAGTGGCCAAATTCTCAACAATCACAAGAATTACAATTGCAGGGTTTTCAAAAACATGCCGATTTAAAAATATTTCCTAAACTCTTCGGTGTATTGGCCACAAAACGTTTAGACATATTTCTAGCCTCGGATGATTCAGAAATTCCTATAATCCTGCAAATTGTCTGTGATGTTGATCAAAAAGTTATAGATTGTTTTGTAGAACTCGAACAGGAGTACTCATTCGATGAAACACCTATGGGCCAGATATTGGCTTTAAATGAAAATACCATGCCAAAAGATTGTTATCTAATTGGTAATAAAAGTTTTCCACTTAAACCGTATCTAATGAAACCTTTTGCCAATCCTTGTTTTCGCAATGAGCATGAATTTAATAAACTGTTGGAGCCTGCTTTAAAATTGGGCTTTGACACTTTGGATATTATGGCGAAACGTTTTAATGCTCTCTATGCTTTGGAGGCCAAAGATTTGGCTGAAGTACGCAAAATATTGGAAACGATTTGTGCTTTACATAATTTAAGTATCGCCATTGAAGATGACTACGTGGAACGTAAACGTGAGGTGGTGTCTTTTAATTGGGCTGCCGATAACAGTGAGGGCTTTGCTGTGGGCAGTGAGCAGAATGTTCAGGGTGTGCAGAAACGTAGTGATTTGGTCGATGAAGTGGTGAAGTGA	MDESAIFSNIAMIINKDVLVDECSSSHKKPKHFLWHCNQTEGDSNVKLRFPLLESADDDAEEFFLKQQFCETTPLEENEMPDQNEKPSGSQKPNKKRKLTSKLENFNKKHKKVRDSKLKPISTKTKEVNLLNEFDNVEFEGYLHMSKMSFLKTFQFIRHLLSPSTFAAGVPPQTVFSLSLWKLTTDEHFEEISKRFKIAQSDCESIVSQFWHIISDKYESYIKWPNSQQSQELQLQGFQKHADLKIFPKLFGVLATKRLDIFLASDDSEIPIILQIVCDVDQKVIDCFVELEQEYSFDETPMGQILALNENTMPKDCYLIGNKSFPLKPYLMKPFANPCFRNEHEFNKLLEPALKLGFDTLDIMAKRFNALYALEAKDLAEVRKILETICALHNLSIAIEDDYVERKREVVSFNWAADNSEGFAVGSEQNVQGVQKRSDLVDEVVK
LOC111680340	NC_060952	XP_023297744.1	neurofibromin isoform X1	52.17	0.12	0.17	0.16	ATGGCTACACAAAAACCAGGCGAATGGGCCAATTCATTATTGGCCCGTTTCGAAGATCAGCTTCCTAACAAAACAACCGGACCCCATGGCACCCAGGCTAGAATGAGCCAAGACCAATTGGTGGGATGTCTTATACATATTTCACGTTATCGTTTTTCGCTTGTAATATCCGGTCTTACAAAAATGCTACAACGAGTCAATGAAGCCGCTATTCAAAATCGTCACGAAACGGATCGTTGTTATTTTGAATCTTTGATCATTATTTTAACCACCCTCGAACGTTGTCTAACCAATCAGACCAAGGATACGGCTCGTTTTGAAGAAGCCATGAATGTTAAACTATTACTACGTGAAATTACCCAATTTATTGATGTCCAAAGTGATAATAATCCTCATGCCGCCCAATTGAAAATTTTAGCTTCAAAAGTTCTATTTGCTCTATCACAAAATCATTTTTCCGCCGTTTTTAATCGTATATCGGCTAGAATACAAGAATTGGCCGCTTGTTCAGATGAGAATCCCGATTATTCGGATATTGAATTGATACAACATATTGATATGGATATGATCAAGTTGACAAAATTATTACAGGAAACTATAACGAAATTTCGCTCGAAAAAAGCTCCACCTTTAATTCTATTGAATTCAATTGAAAAAGCCATATGGAATTGGATAGAATATCATCCGCAAGAATTTCAGGATTTGCAAAGAGGCATGAATCGTGACATATCAACCTGCTGGGAGCCTTTACTGGATTTTGTGGAGGCTTATAAAGCTGAAAATAAAAAGAGTAAAACTACAGTGTGGCCTTTGCAAATGTTGCTGCTGATTTTAAATCCAGCATGCTTGGAAGCCACCGTCAATGAACTGCAGCAGGGCGAGAAGGAAAAAGATAAAGCTACTTCAAAAGCTCAAACACGTGACAAGGATTTTTCGGCCAAACAATTTATAGAGAGTGTTAAAAGAGGCCTAGGGCCACATTCACCTTCTAAACTTGTTACCGAATCGGCCGCCATAGCCTGTGTGAAGTTATGCAAGGCAGCTACTTACGTGAATATCAACGACTCCAATAATGTGATTTTTAAATTGGTCCAATACATAATCAACGATATCAAAGCTTTACTATTTAATCCGGTGAAACCGTTTTCCCGTGGTCAAGGTTACAACTTTGCCGATATAGAACTAATGATTGACTGTTGGGTATCATGTTTTCGCATAAATCCCCACAATATAGAGGCTTTAAAGGTGTGTTTGAATCTTAATTCACCGCAAGCCTACCATTTTGTTATAGTGTGTTCTTTATTAAGGCTGGCCCATATTTATGTAGATTTTCGTTTGCAAAGTAAAAATCCTTTTCGTATAGTAAATCAGCCTCGTTTGCCCTGGTGGCCTCAAACCGATGTTGTACACTATCGTTCGGCGGAATTGCGAGCCTTATTTACGGATACTTTAAATAAAGCCACACAGGGTTATATCGCCCATACCCCCTTAAGAATGATTACCTCGCTGACACTAAAAACCAAGGATACACAAAAAGGTTTAGCTAGATCCGAAGAAGGTCCTGCACATAAAATGTTACTTTTGCTATTAGTACGTTTAATACATGCAGATCCCACTTTATTGCTTAATACCCAAGGAAAAGTTGCCCATGAGGTACAAAGTTCCACATTAGAGTTAATTAATGGTCTAGTTAGTTTGGTGCATCAACCGTCCATGCCGGATGTGGCCCAAGAGGCAATGGAGGCCCTATTGGCTTTACACGCTCCCGAAAAAATAGAAGTTTGGAATCCAGAGGCCCCTATCAACACATTTTGGGATGTTAGTTCTCAGGTTTTGTTTTCGATATCACAAAAATTAATCCAACATCAAATAGCCAATTATACGGATGTTTTAAAATGGCTGAGGGAGATTTTGATATGTCGCAATACTTTTCTGCAGCGTCATAAGGACTACGCTCATATGGGCAGTCATATAGCTATTTGTAAACAGGCTCACATTAAATTGGAAGTTGTATTCTTTATGTATTTATGGTCTGTGGATTTGGATGCTGTTCTGACTTCATTATCATGTTTTGGTTTACTGTGTGAAGAGGCGGAGATTTGTTGTGGCTCGGATGAGTTAACGGTATCGATGTTGGTGCCTAATTATATCATCTATCAGGAATTGGCACAATTATCATCGGCTGCCACTGATTCTCGTATTTGTTTCTATGATACCAGTCATGGTAATGTTTGGAATCGTTTGCATTTACAAAAGCGTATCATGCAACTTCTACGCAAAATCGAGCATTGTATAGATGGTGTTCAACCCGCCTGGGAAGAAACATTCAGGAATTGGGAAATAATGAGTAAAATGTTGCAAACTTATCCCAAATGCAAAACCGAAGATGGTCAAGCTGAATTATTTCACCGCGGCATAGGCAAGCGAAGAGCAAGTCATCAATCATCGGAACATGATATTGAAGAACAAATTACGGAATGGGCCAATATGACATGGTTTCTATTGGCTTTGGGTGGTGTTTGTTTGATTAAAAGACGCCAGCAAATAGTAGTAGCCGCTCAGGCTACTGCACACACCACTCACAGTCTATCGAATCATGGACCATTTCATCAATATTCTCAAAGTTTTGGCTCATTTCAACAGCCCTTACCGGCCGCCCATATACATCCTATAAATCAGGGTTCCATTAGTTCATTGGCACAAAACTCGTTACATTCACTATCGAGTTCTTCCAGTTCGGGTAGAGGTTCATTAAATCCAAATTCGGTATCATTGACTGCTATACCGCAGGGACCACAACAGGAGGTGCAATATTGTCCGGTGACACAATTTATTGGGCAACTTTTAAGATTATTGGTTTGCAGCAATGAGAAAATCGGTTTAAATATTCAAAAAAATGTTAAAGAACTTGTTGGAGAAGAAATGTCCACTTACTTATATCCCATACTTTTCGATCAAATACGTGCTATAGTTGAGAAATTCTTTGATCAACATGGCCAAGTTAATGTTACCGATATTAATACACAGTTTATTGAACACATTATCTATATAATGAAATCGATTTTGGATCCTAAACCCAATAAAGACCCCAATAATGAACAACCCTCAACGGCGGAAAATTTAGGAGTAACCAGCATTGAATGCATGATGTTGGGTATAGTACGTTACGTTCGTCATCTCGATATGACTTTCTATGCTATTCGTATTAAAACAAAATTATGTCAACTGGTGGAGGTTATGATGAAACGTAGAGATGATTTGGCTTTTAGACAAGAAATGAAATTTCGCAATAAATTGGTGGAATATTTATCGGATTGGGTAATGGGCACTTCACATCAAATAGCGCCACCCAGTTCAACAGATCCTGCTTTGATAACCAATACTTCGGTTATTTTTAGAGATTTAGATCAGGCTTGCATGGAGGCTGTGGCAGCTTTACTAAGAGGTTTGCCCTTGCAACCTGAGGAATCAGATCGTGGTGATTTAATGGATGCCAAAAGTGCTCTGTTTCTTAAATATTTTACTTTGTTTATGAATCTCTTAAACGATTGCATAGATAGTTCGGAGGCTGAAAAGGAACTGAACAATCCTCCTCTTTTGCCTCCTCGACCACGTTTAGCTGCCGGCAAATTAACCGCTTTACGCAATGCCACCATTCAAGCCATGTCTAACCTATTGGGAGCCAATATTGATTCAGGTCTTATGCATTCCATTGACTTGGGCTACAATCCCGATTTACAAACTCGTGCCGCTTTTATGGAAGTTTTAACACAAATTCTGCAACAAGGCACAGAATTTGATACTTTAGCTGAAACAGTTTTGGCTGATCGTTTTGAGCAGTTGGTACAGCTAGTTACCATGATCAGTGATAAGGGAGAATTACCCATAGCTATGGCTTTGGCTAATGTAGTGACCACTTCCCAAATGGATGAATTGGCCCGTGTTTTAGTCACCTTATTCGATGCCAAACATTTATTGTCTCCTTTATTGTGGAATATGTTCTATCGCGAGGTGGAGGTATCCGATTGTATGCAGACTCTATTTCGGGGCAATTCATTGGGCAGTAAAATCATGGCTTTTTGTTTTAAAATCTATGGTTCAGCTTATTTGCAGCTACTGCTGGAACCCTTGATAAGACCTTTATTGGATAATCCTAATACCTGTTTTGAAGTTGATCCCGCCAGACTAGATCCTGGGGATGAATTAGATGTTAATCGCTGTAATCTGATAGCTTTAACAAAAAAGGTTTTTGATGCCATTATCAATTCGGCAGATCGTTTTCCCCCTCAATTGCGTTCCATGTGTCATTGTTTGTATCAGGTGTTGAGTAAACGTTTTCCCAATTTATTGCAGAATAATATAGGAGCAGTGGGCACGGTAATATTTTTAAGATTTATTAACCCAGCCATAGTCTCTCCCCAGGAATTGGGCATTGTGGGCAAACAAGTACCTAGTTCGGTTAAGCGTGGCTTGATGTTAATGTCTAAAATTTTACAAAACATTGCAAATCATGTAGAGTTTTCCAAGGAACAGCATATGTTGTGTTTCAATGATTTCCTAAGGGAACATTTTGAGGCGGGCCGACGTTTCTTTATACAAATAGCTTCAGATTGTGAAACGGTAGATCAAACCTCGCATAGCATGAGTTTTATTTCGGATGCCAATGTTTTGGCTTTGCATCGTTTGTTGTGGACTCATCAGGAAAAGATAGGCGACTATTTGTCCAGTAGTCGGGATCACAAGGCAGTCGGTAGAAGACCTTTTGATAAAATGGCCACATTATTGGCTTATTTGGGACCACCCGAGCACAAACCAGTGGATTCTCACATGATGTTTTCTTCTTATCCACGCTGGAGTTCCATTGATATGTCTTCAACCAACTTTGAAGAAATCATGGTTAAACATCAAATGCACGAAAAGGAAGAGTTTAAGGCACTGAAAGCTATGAATATTTTCTATCAAGCCGGCACTAGCAAATCAGGACATCCAGTGTTTTATTATATTGCCAGACGTTATAAAATTGGTGAAACAAATGGTGATCTTTTGATCTATCATGTTATTTTAACTCTAAAACCTTTTTGTCACTCCACCTTTGAGGTTGTCATAGATTTTACTCATGTCAACTCGGACAATAGATTCCGCACAGAGTTCCTACAGAAATGGTTTTATGTATTACCCGCTGTGGCCTATGAAAATGTACATGCTGTTTATATTTACAATTGCAACTCTTGGGTTAGGGAATATACCAAATTTCATGATCGCATTTTGGCGCCTCTAAAGGGCAATCGTAAATTAATGTTTTTGGATTCACCCAATAAACTCAACGACTACATCGAATCGGATCAACAGAAACTACCAGGCGCAACTCTTTCTTTAGATGAGGATTTAAAAGTGTTTAGCAATGCTTTAAAACTAAGCCACAAGGATACCAAAGTAGCCATTAAAGTGGGTCCTACAGCTTTACAGATCACCTCTGCGGAAAAAACTAAGGTCTTGGCCCATTCCGTATTACTAAACGATGTGTACTATGCCTCCGAAATAGAGGAAGTGTGTTTGGTAGATGATAACCAATTTACTCTATCCATAGCAAATGAAAGTGGTCAATTAAGTTTCATACACAACGATTGCGATAATATTGTCCAAGCTATTATACATATCCGAAATCGCTGGGAGTTAAGTCAACCAGACTCGGTGACAGTTCATCAGAAAATTAGACCCAAGGATGTGCCGGGCACTTTACTAAACCAAGCTTTGCTAAATTTGGGTTCTGCAGATCCCAATTTGCGTACCGCTGCCTATAATCTTCTCTGCGCTTTAACCGCCACATTTGATTTGAAAATCGAGGGCCAGTTGCTGGAGACTCAGGGTTTGTGTATACCCTCTAATAACACTATTTTCATTAAATCGGTTAGCGAAAAATTAGCCACCAATGAGCCTCATTTGACCTTGGAATTTCTTGAGGAATGTATACAGGGCTTCCAACGCAGTACCATCGAATTGAAACATTTGTGCTTGGAGTACATGACTCCTTGGCTTAAGAATCTGGTGAAATTCTGTAAATCCAATGATGATGCCAAAAAATTGAAAGTATCTCAGATACTGGATAAACTCATATGTCTAACCATCGAACAAAAAGAAATGTATCCCTCCGTTCAGGCTAAGATTTGGGGTTCCGTGGGTCAAATACCGGAACTTATTGATATGGTATTGGACAATTTCCTACATAAGTCCTTAATATACGGCTTGGGTTCACCGCAAGTGGAAATAATGGCCGATACAGCAGTGGCTTTGGCTTCGGCCAATGTCCAGTTGGTATCGAAAAAAGTTATAACGCGCATGTGCCGTGTTATGGACAAGACCTGTACCAATCCTACTCCCTTCCTAGAGCAACATGTCATGTGGGATGATATAGCCATCTTGGGTCGCTATTTACTTATGTTGTCCTTTAACAATTGTCTAGATGTGGCCACCCATTTGCCGTATCTCTTCCATACCATTACGTTTCTGGTTTGCTCGGGTTCTTTGTCCATGCGTGCCTCAACTCATGGTCTAGTCATTAATATCATACACTCTCTATGTACCTGCACCAAACCCATCTTCTCCGAAGAAGCTCAAAGAGTGTTGCGTTTGTCTTTGGATGAATTCTCTCTGCCCAAATTTTACTTACTCTTTGGCATTAGCAAAGTTAAATCGGCTGCCGTTACTGCTTTCCGTTCCAGTTGTCGCCATCCCCCCGATAAGTGGTTGGGCAACGAAAGGGTATCACAAACATTGCCCGCCGATAGAGAACGTTTATCTTTGCCCTCCTTGGAAGTTATAACCGATGCTCTGCTGGAAATAATGGAATCTTGTATGCGTGATGTACCCGATTGTCAGTGGTTGCAAACGTGGAATTCATTGGCCCGTAGCTTTGCATTCTGTTATAATCCTGCTTTACAGCCGAGAGCTTTGATAGTGTTTGGCTGCATTAGCAAGAGTGTTACGGATCAGGAAGTCAAGCAGTTGTTAAGGATATTGGTGAAGGCGGTGGAATCCTTTAATGATATCACTCTCATAGAGGCAATTGTCATGTGTTTGACACGCATACAGCCGCTGTTAAGACCGGAATCTCCCATACATCGCAATCTCTTTTGGGTGGCCATTTCTGTTTTACAATTGGATGAGGGCAACTTATATGGAGCTGGTTTGGCATTACTAGAACAAAATTTACATACCCTTAAATCCCAGGGTTGCTTTGACAATGCCAACATTGCCGAGGTCATGATGTGCACTCGTGAGAAACTAGAATGGCATTTTAAACAACTAGATCATGCGGTGGGTCTCTCATTTCGTAGTAATTTCCATTTTGCTCTGGTGGGACATTTAATAAAGGGATTTAGACATTCTACACCAACCACCGTATCACGTACTTCCCGTATATTGACCATGCTATTGGGCATTATAGCTAAACCTTTAAGACGAGATAAATTTGAAGTAACACCCGATAGTGTAGCCTATTTGACCGCCCTGGTGGCCGTCTCAGAAGAAGTACGATCACGTTGTCATGTCAAACATGCCTTACCTAGATGGCCAGTTGAATTGAATACCACCTTAGAGAATGGCGAGACAGCAGCTAATGGCACACATAATCAATTTGGCATGGCTTTATCACGTCGTCAAAAGTCTTGGGATATTTTAGATCAATCCGCTTTAAATTTCGCGCGTCATCATAAAGTACCTGTACAACCGAATGCCCGAGTTTTATTTAAAACTCAGCGCTCCTTTTCGGTACCCACCACCAAAGATCCGAATAACGCTAGTGGAATCGAAGAACGTCAGGAACGCGGCTCACGTACCTCTGTATCCAATGAATCGAATGTTCTATTGGATCCTGAAGTTTTACCTGATTTGTCAATACAGGCTTTGGTTTTAACCGTATTGGCAACATTAGTTAAATATACCTCCGATGAAAATGAAACACGTGTATTATATCAATATTTAGCCGAAGGATCTGTGGTATTTCCCAAGGTCTTTCCAGTAATACACTCATTATTGGATCAAAAAATCAACAATATACTATCCGTGTCTCATGATCAAGTTGTCTTGAACTCAGTACAAAATATTATCCAAAATATGTTGGCCAGTGAAGATCCCTCACAGCAGCAATTGCATTTTCTACAAAGTTGTGGTTTTGGTGGTTTGTGGCGTTTTGCCGGACCTTTTACCAAATACAATGTTATGGGTGAATCTTCGGAATTATTTGTTAACTGTTTGGAGGCTATGGTAGAAACTTGTCTACCTGGCGATGAACAACAGGCACCCATTGTTCCTTTGGTGCGTCCCTATAATTTAAGCTCCAGCTTGAGCAGTTTGACGCTAGGTTCTCCCACGGATAAAGCTTTCTCATCGGAATCATTAGATCATGAATTCGGCGGCAGTGTAAGCTCTCTCCGTCGTGCATCACACAGTAAAGCACGCGCCAAGCACCGTCTCACCGAAAGTCCATCACATAACAATTAA	MATQKPGEWANSLLARFEDQLPNKTTGPHGTQARMSQDQLVGCLIHISRYRFSLVISGLTKMLQRVNEAAIQNRHETDRCYFESLIIILTTLERCLTNQTKDTARFEEAMNVKLLLREITQFIDVQSDNNPHAAQLKILASKVLFALSQNHFSAVFNRISARIQELAACSDENPDYSDIELIQHIDMDMIKLTKLLQETITKFRSKKAPPLILLNSIEKAIWNWIEYHPQEFQDLQRGMNRDISTCWEPLLDFVEAYKAENKKSKTTVWPLQMLLLILNPACLEATVNELQQGEKEKDKATSKAQTRDKDFSAKQFIESVKRGLGPHSPSKLVTESAAIACVKLCKAATYVNINDSNNVIFKLVQYIINDIKALLFNPVKPFSRGQGYNFADIELMIDCWVSCFRINPHNIEALKVCLNLNSPQAYHFVIVCSLLRLAHIYVDFRLQSKNPFRIVNQPRLPWWPQTDVVHYRSAELRALFTDTLNKATQGYIAHTPLRMITSLTLKTKDTQKGLARSEEGPAHKMLLLLLVRLIHADPTLLLNTQGKVAHEVQSSTLELINGLVSLVHQPSMPDVAQEAMEALLALHAPEKIEVWNPEAPINTFWDVSSQVLFSISQKLIQHQIANYTDVLKWLREILICRNTFLQRHKDYAHMGSHIAICKQAHIKLEVVFFMYLWSVDLDAVLTSLSCFGLLCEEAEICCGSDELTVSMLVPNYIIYQELAQLSSAATDSRICFYDTSHGNVWNRLHLQKRIMQLLRKIEHCIDGVQPAWEETFRNWEIMSKMLQTYPKCKTEDGQAELFHRGIGKRRASHQSSEHDIEEQITEWANMTWFLLALGGVCLIKRRQQIVVAAQATAHTTHSLSNHGPFHQYSQSFGSFQQPLPAAHIHPINQGSISSLAQNSLHSLSSSSSSGRGSLNPNSVSLTAIPQGPQQEVQYCPVTQFIGQLLRLLVCSNEKIGLNIQKNVKELVGEEMSTYLYPILFDQIRAIVEKFFDQHGQVNVTDINTQFIEHIIYIMKSILDPKPNKDPNNEQPSTAENLGVTSIECMMLGIVRYVRHLDMTFYAIRIKTKLCQLVEVMMKRRDDLAFRQEMKFRNKLVEYLSDWVMGTSHQIAPPSSTDPALITNTSVIFRDLDQACMEAVAALLRGLPLQPEESDRGDLMDAKSALFLKYFTLFMNLLNDCIDSSEAEKELNNPPLLPPRPRLAAGKLTALRNATIQAMSNLLGANIDSGLMHSIDLGYNPDLQTRAAFMEVLTQILQQGTEFDTLAETVLADRFEQLVQLVTMISDKGELPIAMALANVVTTSQMDELARVLVTLFDAKHLLSPLLWNMFYREVEVSDCMQTLFRGNSLGSKIMAFCFKIYGSAYLQLLLEPLIRPLLDNPNTCFEVDPARLDPGDELDVNRCNLIALTKKVFDAIINSADRFPPQLRSMCHCLYQVLSKRFPNLLQNNIGAVGTVIFLRFINPAIVSPQELGIVGKQVPSSVKRGLMLMSKILQNIANHVEFSKEQHMLCFNDFLREHFEAGRRFFIQIASDCETVDQTSHSMSFISDANVLALHRLLWTHQEKIGDYLSSSRDHKAVGRRPFDKMATLLAYLGPPEHKPVDSHMMFSSYPRWSSIDMSSTNFEEIMVKHQMHEKEEFKALKAMNIFYQAGTSKSGHPVFYYIARRYKIGETNGDLLIYHVILTLKPFCHSTFEVVIDFTHVNSDNRFRTEFLQKWFYVLPAVAYENVHAVYIYNCNSWVREYTKFHDRILAPLKGNRKLMFLDSPNKLNDYIESDQQKLPGATLSLDEDLKVFSNALKLSHKDTKVAIKVGPTALQITSAEKTKVLAHSVLLNDVYYASEIEEVCLVDDNQFTLSIANESGQLSFIHNDCDNIVQAIIHIRNRWELSQPDSVTVHQKIRPKDVPGTLLNQALLNLGSADPNLRTAAYNLLCALTATFDLKIEGQLLETQGLCIPSNNTIFIKSVSEKLATNEPHLTLEFLEECIQGFQRSTIELKHLCLEYMTPWLKNLVKFCKSNDDAKKLKVSQILDKLICLTIEQKEMYPSVQAKIWGSVGQIPELIDMVLDNFLHKSLIYGLGSPQVEIMADTAVALASANVQLVSKKVITRMCRVMDKTCTNPTPFLEQHVMWDDIAILGRYLLMLSFNNCLDVATHLPYLFHTITFLVCSGSLSMRASTHGLVINIIHSLCTCTKPIFSEEAQRVLRLSLDEFSLPKFYLLFGISKVKSAAVTAFRSSCRHPPDKWLGNERVSQTLPADRERLSLPSLEVITDALLEIMESCMRDVPDCQWLQTWNSLARSFAFCYNPALQPRALIVFGCISKSVTDQEVKQLLRILVKAVESFNDITLIEAIVMCLTRIQPLLRPESPIHRNLFWVAISVLQLDEGNLYGAGLALLEQNLHTLKSQGCFDNANIAEVMMCTREKLEWHFKQLDHAVGLSFRSNFHFALVGHLIKGFRHSTPTTVSRTSRILTMLLGIIAKPLRRDKFEVTPDSVAYLTALVAVSEEVRSRCHVKHALPRWPVELNTTLENGETAANGTHNQFGMALSRRQKSWDILDQSALNFARHHKVPVQPNARVLFKTQRSFSVPTTKDPNNASGIEERQERGSRTSVSNESNVLLDPEVLPDLSIQALVLTVLATLVKYTSDENETRVLYQYLAEGSVVFPKVFPVIHSLLDQKINNILSVSHDQVVLNSVQNIIQNMLASEDPSQQQLHFLQSCGFGGLWRFAGPFTKYNVMGESSELFVNCLEAMVETCLPGDEQQAPIVPLVRPYNLSSSLSSLTLGSPTDKAFSSESLDHEFGGSVSSLRRASHSKARAKHRLTESPSHNN
LOC111680339	NC_060952	XP_023297743.2	serine protease inhibitor 88Ea	2461	38.26	48.46	51.31	ATGAAATTATTTCTAACTGGTTTCCTATGCACGGTGCTGGTGGCTTTTGGTAAAGCCCAAGATAATGGTTGCTTTTCGGCCAACGATGTGGGTGCCATGCCCAAGAATATACGCTCTGAGTTATATCGTGGTCAACAGGAGTTTACTTTGGCCATGCTAGAGGCCATTCAAAAAGCCACACCTAATGAAAATGTGTTCTTCTCTCCCTACTCAACTTTCCATGCTTTACTTTTGGCCTATTTTGGTGCCAATGGCAATACGGAAAAGGAATTGGTGCAGGCTTTACGTCTGCAATGGGCCAAGAATAAGAAACACATTAACAATGCTTATCGCTTGGAAAAACAAACACGTTTCACTAGAGCCAAAAACTCCTCGGTAGAATTTGCCTCAGCCGATAAAATTTACTTTGACAAGAGTATTAATGTATCACCCTGTCTCAGTGAGAATTTCCCCGATGAATTGGAAAAATTGGACTTTAGAAATAATGCTGAAGCCAGCCGAATGAGCATCAATCATTGGATTGCCGAAATTACACGCAATGAAATCCCGGAAATGTTAAATCCTGGTGATGTTACCACCGAAAGTGAAATGGTCTTGGCTAATGCTGCCTACTTTAAGGGCCAATGGTCGGATAAGTTTGATCCTAAAGATACCAAACAGGAAATTTTCTATACCTCTCCCAGTCAACATTCATTTGTGCCCATGATGCACAAACGTGGCACCTTCAATTTGGCCATTGATGAACAAATTGGTGCTCATGTCTTGCAAATGCCCTATATGACTTCTAATGACGAGAACAAGGACTCTGATATATCCATGGTCATTATATTGCCTCCCTTCCAATCGGGTTTGGATGAGGTTTTGTCAAAATTGAAACCAGACACTTTGGAAAATGCTTTAAAGGACAGTATGCCGAGAGAAATTGATATTTCGTTGCCTAAGTTTAAGTTTGAACAAAATTTGGAATTGGTACCGATACTCCGCAAATTGGGCATTAACTCTTTGTTCGAGCATAATGCCGATTTATCCGGTTTCTCCGCTGAATCCCAATTGAAAGTAGGTGATGCCAAACATGTAGCCAAAATCAAGGTGGACGAAGAGGGTAGTACAGCTGCTGCCGCCACAGTGTTATTCAGTTTCCGATCTGCTCGTCCCGTTGAACCCACCAAATTCGAGTGCAATCATCCATTTTTGTTCCTAATCTATGATCATACCTCTAAGGCTGTACTATTCACCGGTATCTATCGGGATCCCAAGACACAAAAGTAA	MKLFLTGFLCTVLVAFGKAQDNGCFSANDVGAMPKNIRSELYRGQQEFTLAMLEAIQKATPNENVFFSPYSTFHALLLAYFGANGNTEKELVQALRLQWAKNKKHINNAYRLEKQTRFTRAKNSSVEFASADKIYFDKSINVSPCLSENFPDELEKLDFRNNAEASRMSINHWIAEITRNEIPEMLNPGDVTTESEMVLANAAYFKGQWSDKFDPKDTKQEIFYTSPSQHSFVPMMHKRGTFNLAIDEQIGAHVLQMPYMTSNDENKDSDISMVIILPPFQSGLDEVLSKLKPDTLENALKDSMPREIDISLPKFKFEQNLELVPILRKLGINSLFEHNADLSGFSAESQLKVGDAKHVAKIKVDEEGSTAAAATVLFSFRSARPVEPTKFECNHPFLFLIYDHTSKAVLFTGIYRDPKTQK
LOC111680338	NC_060952	XP_023297742.2	enhancer of split mdelta protein	6	0.23	0.23	0.3	ATGGCAGTTGATGGACAAAAATTCATGACAAAAACCCAACATTATCGTAAAGTTACGAAACCTTTGTTAGAACGGAAACGTAGAGCCCGCATGAATCTGTATTTGGAGGAACTTAAAGAATTAATAGTGGATACCATGGAGCAGCAGGGTGAACATGTCAACAAATTGGAAAAAGCCGATATACTTGAAATGACAGTTAGTTATTTGAGAAATCAAAAAGGAGCCGGAGCTAATGAAACTACCACAAATGACTTAACAAAACGTCCTTTAAATGTGGAAAAATTTCGCGAGGGTTATACCCAGGCAGCATATGAGGTATCCAAAGTATTCTCTACAGTACCAGGATTAAATGTAGACTTTGGCACTAGACTCATGAAACATTTGGGTTATCAACTTAAGGATTTAAAACAACAATTGTTTGCAACTAACAATAATAAACAACAGCAACAACCCTTAATTATGAAAGATCAAGATAATAATAATCATTTGGATATAAAAGGTGAAGATGTTTGGCGTCCTTGGTAA	MAVDGQKFMTKTQHYRKVTKPLLERKRRARMNLYLEELKELIVDTMEQQGEHVNKLEKADILEMTVSYLRNQKGAGANETTTNDLTKRPLNVEKFREGYTQAAYEVSKVFSTVPGLNVDFGTRLMKHLGYQLKDLKQQLFATNNNKQQQQPLIMKDQDNNNHLDIKGEDVWRPW
LOC111680337	NC_060952	XP_023297741.2	enhancer of split M2 protein	18	0.54	0.74	0.72	ATGTTTACGGATACAAAGAACTTGGCAAATTTAACGGTAAACACCTCAAATGCGGCCGCCAAACAAATCAACACCCACTCATCAGAAGATGAAAAGTTTAAATTGAAAAAAATGTGGAAACCCATATTACGGTTAATGTCGCGAAAATCAGCTTTGGCGAAAAATGGCAAACGTGACAATAGCAGCTCCATACCAAACAATGTAAATCTCAACAATGCCTCCCAATATAACAGTTCAAATAAGGATAGTTTAGCAGCATTAGAAGACAGCATTAGCAGCAGTATTCAAACACATAAACTGCCTTTGGCGGAATATTGGCAAACCCAGCAACAACAAACAACCTCACAACAAGAGACTTCAACAAAACCTTTGGAATTTATCAGAAAAGCTAGCATAGATAAAACTCCCTTGGATACCTGTACGAATTGTGTTTATGGACGCAATTGTCAACACACACAATTCCATCAAACACAAACAACACTGGATTTAAATCTCTCACCCTACCACCAACATCACCATCAGCAGCAAAATTTCAATTATTTTGATGCCGAAGATGGTTGCTTCGTTTGGTCTGATAATATGGCAGATATCGATGAAAATGCTTTAAGAGAATGGTTTTGGCAAAATTCTTGGCAGTTTGCAGAAAATGCAACCATGTGTTGA	MFTDTKNLANLTVNTSNAAAKQINTHSSEDEKFKLKKMWKPILRLMSRKSALAKNGKRDNSSSIPNNVNLNNASQYNSSNKDSLAALEDSISSSIQTHKLPLAEYWQTQQQQTTSQQETSTKPLEFIRKASIDKTPLDTCTNCVYGRNCQHTQFHQTQTTLDLNLSPYHQHHHQQQNFNYFDAEDGCFVWSDNMADIDENALREWFWQNSWQFAENATMC
LOC111680335	NC_060952	XP_023297740.2	enhancer of split malpha protein	8	0.35	0.45	0.46	ATGTGTCAACAAATGCAACAATTGGCTAACTCCAACAACAGCACCGCCACCAACAACAAAATGAAAACCGCCACCTACAGCATTAAGAAAGTCTTGAAGACTTTCTTCAAGAAACAACACAAATCCTCCAGCACTGAAACTTTTGAGGATTTGGATAACTTGCGCAACATGCAAGCCGAACAACAACAATACTTCAATGAAATGGAAGATAATTCAGCCAATGAAAAACTCTCAGTCATGGCCTATGAAGAGGAACAAATTGATCAAGAAGATATTTATGTTCCAGTACGTTTTGCACGCACTGAAGCTGGTACATTCTTCTGGACTACCAATTTGCAACCCGTTACCAGCACCATTATGCCAGCTGTTGATGAAGATCTATTGCAACCTGCTTACTGCTACAGCAACAATCAATATCCCATCATGCAATTCCAAGATCGTTGGGCTCAAGCTTAA	MCQQMQQLANSNNSTATNNKMKTATYSIKKVLKTFFKKQHKSSSTETFEDLDNLRNMQAEQQQYFNEMEDNSANEKLSVMAYEEEQIDQEDIYVPVRFARTEAGTFFWTTNLQPVTSTIMPAVDEDLLQPAYCYSNNQYPIMQFQDRWAQA
LOC111680334	NC_060952	XP_023297739.2	enhancer of split M1 protein	3303	136.59	187.63	183.21	ATGTTGGTAAAATCAAGCATAACTTTATTGGTAATTTGTGGCCTTTTCGCCTTATCTGCTGCCAATTCTGTGGCTACTGATGAACAGAATTGTCCTATAGTTTGTCCAGCTCTATATGCACCCTTGTGTGCCACAAATGGCAAACTTTATAAAGAATTCGATAATAGCTGTGAGTTAAGGGCCAGCAATTGTCGTTTGGAACGTTCGGCTTTATCAAAATACGTGGCCACTGCTATGGACTGGTGCAACACTGAATATATTGCCGATTTAAATCAATTGCTGAAAAAATTGGACAATTTAGATTTACAACTGCCCGAATGCATGAAACCTTGTGCCATGATTTATAGTCCCGTTTGCATTTCTAATGGCAAATATCGTGCTGTGATTAGTAATGAATGTGTCATGGATAATTTCAATTGTGCTTTAGCTAAAAAGGGTAAAGAATCTTTCAAAGTTTTAAAAGCAGGATCTTGTTAA	MLVKSSITLLVICGLFALSAANSVATDEQNCPIVCPALYAPLCATNGKLYKEFDNSCELRASNCRLERSALSKYVATAMDWCNTEYIADLNQLLKKLDNLDLQLPECMKPCAMIYSPVCISNGKYRAVISNECVMDNFNCALAKKGKESFKVLKAGSC
LOC111680333	NC_060952	XP_023297738.1	enhancer of split mgamma protein	2	0.06	0.06	0.08	ATGTCTGTACAAATGTCGGAAATGTCTAAAACCTATCAATACCGCAAAGTGATGAAACCCATGTTGGAGCGCAAACGTCGTGCTCGCATTAATAAATGTCTAGATGAATTGAAAGACTTAATGGTGGCCACTTTGGAATCAGAGGGAGAACATGTTACCCGTTTGGAAAAAGCCGATATCTTAGAGTTGACGGTATCGCATTTGCAAAAAATGAAACAACAACGCAAATTAAGCAGTTCCAGCGGTAATACCACCATGAATCAGGCCGAAGGTTTCCGTTCCGGTTATATACATGCTGTTAATGAGGTTTCTAAATCCTTGTCGGAACTACCAGGTGTTAATGTTAATTTGGGCACTCAACTAATGACACATTTGGGTCAGCGCCTCAATCAATTGCAGCCACCTGTTAAACCAGCTCTACCCATTACCAGCCCCTTGACCGTGCAAATTGGTGCTCCCAATTTCAGAGGTCAATATTCTGTACCCATTTCACCAGTATCCAGCTACTCCACCAGCCCTAACTCTAGTATTGGTAGTGAGAAACAAGCTTCTACCCAACTCTTAACCACCTGTCCTTCTACTCCCATTGATGTTACCAGTATCGATGTGGAAATTGAAGATGAGGAAAATGTTTGGCGCCCTTGGTAA	MSVQMSEMSKTYQYRKVMKPMLERKRRARINKCLDELKDLMVATLESEGEHVTRLEKADILELTVSHLQKMKQQRKLSSSSGNTTMNQAEGFRSGYIHAVNEVSKSLSELPGVNVNLGTQLMTHLGQRLNQLQPPVKPALPITSPLTVQIGAPNFRGQYSVPISPVSSYSTSPNSSIGSEKQASTQLLTTCPSTPIDVTSIDVEIEDEENVWRPW
LOC111680332	NC_060952	XP_023297737.1	enhancer of split mbeta protein	359	11.46	13.83	15.37	ATGGTCTTAGAGATGGAAATGTCAAAAACCTATCAATACCGTAAGGTCATGAAACCCATGTTGGAGCGCAAGCGTCGTGCTCGCATCAACAAGTGTCTGGATGAATTGAAAGATATTATGGTCGAGTGCTTGACCCAGGAGGGTGAACATATTACCCGTTTGGAAAAGGCTGATATTTTGGAATTGACCGTAGAGCACATGAAGAAATTGAGAGCTCAAAAGCAATTAAGATTAAATGGCAATCCCGACTCCAAACTAACCATAGCTGAAAGTTTCCGTGCCGGTTATATTCATGCTGCCAATGAAGTGTCCAAAACTTTGGCCACCGTACCGGGAGTAAGTGTTGATTTGGGTACACAACTGATGAGCCATTTGGGTCATCGTCTCAACTATTTGCAAGTTATTGTACCCACTGCTGTTACACCTTTGGGTGTAACACCAGCCAGTTCTACGCACTTTGCTGCCATGCCACCACAAACCCACTTGGGTTCTTCATCCATGTGCAGTTCACCCGAACCGTCACTCATCACACCACCACCTTCTGAATGTGGCAGCAGTGATAGCGGTAGTTGCAGTCCCACACCTAGTGAATCAGCTTCCATGTGGCGTCCTTGGTGA	MVLEMEMSKTYQYRKVMKPMLERKRRARINKCLDELKDIMVECLTQEGEHITRLEKADILELTVEHMKKLRAQKQLRLNGNPDSKLTIAESFRAGYIHAANEVSKTLATVPGVSVDLGTQLMSHLGHRLNYLQVIVPTAVTPLGVTPASSTHFAAMPPQTHLGSSSMCSSPEPSLITPPPSECGSSDSGSCSPTPSESASMWRPW
LOC111680331	NC_060952	XP_023297736.2	insulin-like growth factor 1 receptor	61	0.49	0.65	0.66	ATGCAGAAATATTTCTTACTATTATTCATCCTCTACATTTGTTGTGCCTGTCAACAACAGGCTAATGCCAAACAAAAAGATGTCGCCCCCTTTAAGGAGGTCATCTGTGAATCTGTCACAATACGATCGATTAAAGATTTTAATAAACTGCAAAATTGTACTGTCATCACTGGCTATGTGCGTATAGTACAAATGCAATTTACTCCTCAGGCCTTGGAGCATGTTAAAGCCTCAAATATAGAGGAAATAAGTGAATATTTATTAGTGTACCGTGTTGAGGGTCTTGATAGTTTGGAAAGACTATTTCCAAAACTGGTGGTTATACGTGGTGTTGAACTGTTGTACGATCAATATGCTTTGATTATTTTGGAAAATCGCGATTTAAAAAATATTGGTTTGGTGAATTTATTGCGTGTTTTGAAGGGTTCTATACGTGTTGAGTCGAATCCTTCATTGTGTTTTACACACACCATTAATTGGGTTTCGATTTTGGGTAATAACACAAAACAGTATTACTATGTAATGAAGAACAATAAATCCCCAAATCAATGTCCTCTGTGTTACACCTATCAGGATGAACTGGATACAATCGAGGTTAATCGTCACAAAAAATGCTGGTCTATGGGAAAATTCCAAAAAACCACTTTAGATTATATAGATGGTAAAAAGTGTTACAAACAAGGCGGTAGAAGCAGTTGCTTGACTTCATGCTCGGATAGCAACTGCAGACATTGTACAAAATATGTGTCTGAGAGAGGTTGTGTAGATAATTGTTTACCGCCCAAATATAGATTGGCCTATAAAAGACAATGTGTAAGTGATTGCACTCAATTGAAACTGAAGCAATTGGGCATGGAATGTGTGAAAGAATGTCCCAAACATTATGTGGAAGTAAAGAAAAATGGCAAAATTTCATGTGCTTTAAATTGTACTGGTAATTTTGTAGTACACACTATAGATGACTTGGAAGGTTTGGCTGATTGTAGTACGATCGAGGGTTCCTTGACCATAGAATTATATGAGATTCACAAACCCTTAATACAAAATTTGGAACATGCTTTTCGCAATTTAAACGAAATTACCGGTTATTTGAAGATATTAAGTTCACCACAAATTGTATCTCTACATTTCTTTAAAAATCTCCATACTATAAGAGGTTCGGAATTGATAGAAAATAAGTATTCCCTTTATATGGTTAACAATCATTATTTGGAAGAATTATGGCTCGGTAGAGTGGCCATTTTACAGGGCTGTATTTATTTCCATTTCAATCCACGATTGTGTTATGAAAAAATTACCGATTTACAGAGTAGTTTTAAAGAATGTACTAAAATAACGATTAAGGATGCTTCCCGAAATTCAAATGGCGAAAGAGTAGTATGCGGTCCAGACATACGAGATCTTACAGCCAATATTACCGATTTCAATTCAAATTCCGCTGTCGTACAAGTTGATCTTATGGTTCCAGAAGAGTTTAGTCTACTAATCGGTTACACTTACTATTATAAAGAGGCTCCTGAGAGGAATGTAACAAAATTCGATGGTCGTCATGGTTGTGGCAGAGATAGTTGGATGACCGATGTCGTTATTAGCCAACGTAGACGTCATATTTTAAAGCATCTTAAACCGGCAACACAATATGCTTACTTTGTTAAAAGTTTGACCACCATGGATTATCCTTACTATGCGGAACATGTCTCGGAAATAGAATATTTTCAAACTCAACCCGCCAAGCCAGAAAAGGTGGCAAAGATGTATACACACAAACTGTCCACAAAGGAAATTGAAGTTCATTGGTGGCCACCACGTATTCCCAATGGCATTATAGAAAAATATATTTTGCAGTATGAAGTAACAAATGACACAATTCTCACAGACTCCATTTATCAAAATAAAGAAGAACTTTGTCAATGTCCTAAACTTGATGTAGAATCGATAATTGCCACTCCCCATGTAGATGATTATCATAATAAAGTGCAATGGCTCTACAAAGATGCCTTAAGTAATTTGCTATTCCAAAAAAGCAAATCTTCCGGACAAGCGGCTTGCATTAAATCGGACAGCAATGAAACTGGAGAAGCTCGTGCCGAGAAGGCTTACAATAAATTGCGTAATCAAACCATAATAAAGCAAGAAGAAGCCAAAGAAACCTACATTTTACCTCATCCCTATCCAGTATGCAATCAATCAAATCCCAATATACAAGATCAAACGGAAAACAAGTGCATACCGTTGGAAAGATATGAGGATGCCATTGAAATACCTGGTCATCGTCACTCCTATATATTGAATAATTTAGAACCCGAACAGACATATCGCATTAGTTTGAGAGCGTGTGTCAAAGATTTAGCCAATGGCTGTGGTCCGGAAAAGGTTATATTAGCGGAGACAGTGAGCAAACGTTTGCAAACAATATTGGATAACTTATCAATGCATAAGTTGTAA	MQKYFLLLFILYICCACQQQANAKQKDVAPFKEVICESVTIRSIKDFNKLQNCTVITGYVRIVQMQFTPQALEHVKASNIEEISEYLLVYRVEGLDSLERLFPKLVVIRGVELLYDQYALIILENRDLKNIGLVNLLRVLKGSIRVESNPSLCFTHTINWVSILGNNTKQYYYVMKNNKSPNQCPLCYTYQDELDTIEVNRHKKCWSMGKFQKTTLDYIDGKKCYKQGGRSSCLTSCSDSNCRHCTKYVSERGCVDNCLPPKYRLAYKRQCVSDCTQLKLKQLGMECVKECPKHYVEVKKNGKISCALNCTGNFVVHTIDDLEGLADCSTIEGSLTIELYEIHKPLIQNLEHAFRNLNEITGYLKILSSPQIVSLHFFKNLHTIRGSELIENKYSLYMVNNHYLEELWLGRVAILQGCIYFHFNPRLCYEKITDLQSSFKECTKITIKDASRNSNGERVVCGPDIRDLTANITDFNSNSAVVQVDLMVPEEFSLLIGYTYYYKEAPERNVTKFDGRHGCGRDSWMTDVVISQRRRHILKHLKPATQYAYFVKSLTTMDYPYYAEHVSEIEYFQTQPAKPEKVAKMYTHKLSTKEIEVHWWPPRIPNGIIEKYILQYEVTNDTILTDSIYQNKEELCQCPKLDVESIIATPHVDDYHNKVQWLYKDALSNLLFQKSKSSGQAACIKSDSNETGEARAEKAYNKLRNQTIIKQEEAKETYILPHPYPVCNQSNPNIQDQTENKCIPLERYEDAIEIPGHRHSYILNNLEPEQTYRISLRACVKDLANGCGPEKVILAETVSKRLQTILDNLSMHKL
LOC111680328	NC_060952	XP_023297734.1	transmembrane protein 165 isoform X2	688.2	13.84	19.62	18.56	ATGTCACAGAATCAATCATATTTTTGGCAGACCACTAGACACAATGTCTATTTGAAACGCTCGGCTAAATTGCATATGTTATTAGCAATGATGGCCGTTTTGACGTTCTCTACAATATGTTTGGCAGAGATAGAACCAAAATATAGCGATGAAACAGCTCAGGCAATGGGAATGCAAACAAAATCCGCCCTTGACGACGCAATTTTAGTTAAAGACGAACAATTCGATGTGGCCAATGATTTAGCAAACGCAGATACAACAAAAGATACCCAAGCAAACTCCGGCTTTTTGGACGCATTTACTGCGTCCATCTCTGTAATTCTATTTACAGAGTTAGGTGATAAGACATTTTTCATAGCAGCCATTATGGCCATGCGCCATCCACGCTTAGTGGTCTTTACCGGTGCCATAACAGCCTTGGCCCTAATGACCGTACTCTCGGTGGTGTTTGGCATGGCTGCTACAATTATTCCTAAGGTCTATACATATTACATTTCAACGGCGTTGTTTGCCATTTTCGGTTTAAAAATGATCTATGAAGGTTATTTCATGAAGGCCACCGATGCTCAAGAGGAATTGGAAGAAGTACAATCGGATTTGCGTAAACGTGAAGATGAGCTGGAACGTGATGTTACCTCCACCTTGATCCAAGATCCTGAAAGCGGTGTTGTACGTAAAAATACCAAAAAAGGTGCAGCTTATTTAACTACACGGGTTTTAATGCAAGCTTTTACAATGACTTTCTTAGCCGAATGGGGTGATCGCTCACAATTGACCACCATTATTTTGGCCGCTAGCAAGAATGCCTATGGTGTTACTGCTGGTGGTGTTATTGGTCATTCCATTTGTACTGGTTTGGCTGTGATCGGTGGCCGCATGGTGGCTGCCAAAATTTCTGTACGTACTGTTACCATTGTTGGCGGCATAGTGTTCCTAGGTTTTGCTCTTTATGCCTTAATTGTACGTCCCGATGATATTTAA	MSQNQSYFWQTTRHNVYLKRSAKLHMLLAMMAVLTFSTICLAEIEPKYSDETAQAMGMQTKSALDDAILVKDEQFDVANDLANADTTKDTQANSGFLDAFTASISVILFTELGDKTFFIAAIMAMRHPRLVVFTGAITALALMTVLSVVFGMAATIIPKVYTYYISTALFAIFGLKMIYEGYFMKATDAQEELEEVQSDLRKREDELERDVTSTLIQDPESGVVRKNTKKGAAYLTTRVLMQAFTMTFLAEWGDRSQLTTIILAASKNAYGVTAGGVIGHSICTGLAVIGGRMVAAKISVRTVTIVGGIVFLGFALYALIVRPDDI
LOC111680328	NC_060952	XP_023297732.2	probable serine/threonine-protein kinase DDB_G0267686 isoform X1	793.95	9.24	12.94	12.39	ATGTCACAGAATCAATCATATTTTTGGCAGACCACTAGACACAATGTCTATTTGAAACGCTCGGCTAAATTGCATATGTTATTAGCAATGATGGCCGTTTTGACGTTCTCTACAATATGTTTGGCAGAGATAGAACCAAAATATAGCGATGAAACAGCTCAGGCAATGGGAATGCAAACAAAATCCGCCCTTGACGACGCAATTTTAGTTAAAGACGAACAATTCGATGTGGCCAATGATTTAGCAAACGCAGATACAACAAAAGATACCCAAGCAAACTCCGGCTTTTTGGACGCATTTACTGCGTCCATCTCTGTAATTCTATTTACAGAGTTAGGTGATAAGACATTTTTCATAGCAGCCATTATGGCCATGCGCCATCCACGCTTAGTGGTCTTTACCGGTGCCATAACAGCCTTGGCCCTAATGACCGTACTCTCGGTGGTGTTTGGCATGGCTGCTACAATTATTCCTAAGGTCTATACATATTACATTTCAACGGCGTTGTTTGCCATTTTCGGTTTAAAAATGATCTATGAAGGTTATTTCATGAAGGCCACCGATGCTCAAGAGGAATTGGAAGAAGTACAATCGGATTTGCGTAAACGTGAAGATGAGCTCTTCCGCTCGAAGCGTGGTGGCGACAGTGAGGCCAAACGTAAAAATAGTAATTCGGATAAGGAGGATGCAGATTTAGAATGCGGCGCTGGCGCCTCAACTGCTACTCCAACAGCTCTGGCCACTGCCAAGAATCCGGAAATGCAGCATCGTCAACGCAAACAACTCTCATCTGCTCATAACAACACAAATGGCTGTGAATTGAATAAGGACAAAGATGATGAAGTAACTGCTGTCTTGGCTGACTCTTCCGGCAATAGCGATACGGATGACTTTCTCACTGGTGAGGAGGCTCTCAAACTGTCAACCTTTCATAGCAGTCCAGCTCTATCGGCGTCCGCCTTATCGAATCAAACGAATCAAACTAATTGTGATGATGATACTTCTATTAATCATAAGCTTAGATATAATAATAGTATTAACAACAACAACAACAATAATAATAACAATAATGCCAGCAATGGTGGTACACCTTCGAGAAAACATAATCACAATGACTCTAATGGTGGAGTCTTGGTGCATTCTGCTTCTGCTACTGCTAATTTTAATAAGCAGCGCTCCTTGAATAAACAAATGAATGGCAATGTTTTAACCACCAGCGGCAGTGTCCATAGTATCAATAGTATAACTAGCTTGGGCCTCAACTCGGCAACTGGTGTTGCTGCTGGTCAGTCCAATGGCGAGTTGAAACAAGTTGGCGGCAACAAAAAACGGCTGGAACGTGATGTTACCTCCACCTTGATCCAAGATCCTGAAAGCGGTGTTGTACGTAAAAATACCAAAAAAGGTGCAGCTTATTTAACTACACGGGTTTTAATGCAAGCTTTTACAATGACTTTCTTAGCCGAATGGGGTGATCGCTCACAATTGACCACCATTATTTTGGCCGCTAGCAAGAATGCCTATGGTGTTACTGCTGGTGGTGTTATTGGTCATTCCATTTGTACTGGTTTGGCTGTGATCGGTGGCCGCATGGTGGCTGCCAAAATTTCTGTACGTACTGTTACCATTGTTGGCGGCATAGTGTTCCTAGGTTTTGCTCTTTATGCCTTAATTGTACGTCCCGATGATATTTAA	MSQNQSYFWQTTRHNVYLKRSAKLHMLLAMMAVLTFSTICLAEIEPKYSDETAQAMGMQTKSALDDAILVKDEQFDVANDLANADTTKDTQANSGFLDAFTASISVILFTELGDKTFFIAAIMAMRHPRLVVFTGAITALALMTVLSVVFGMAATIIPKVYTYYISTALFAIFGLKMIYEGYFMKATDAQEELEEVQSDLRKREDELFRSKRGGDSEAKRKNSNSDKEDADLECGAGASTATPTALATAKNPEMQHRQRKQLSSAHNNTNGCELNKDKDDEVTAVLADSSGNSDTDDFLTGEEALKLSTFHSSPALSASALSNQTNQTNCDDDTSINHKLRYNNSINNNNNNNNNNNASNGGTPSRKHNHNDSNGGVLVHSASATANFNKQRSLNKQMNGNVLTTSGSVHSINSITSLGLNSATGVAAGQSNGELKQVGGNKKRLERDVTSTLIQDPESGVVRKNTKKGAAYLTTRVLMQAFTMTFLAEWGDRSQLTTIILAASKNAYGVTAGGVIGHSICTGLAVIGGRMVAAKISVRTVTIVGGIVFLGFALYALIVRPDDI
LOC111680328	NC_060952	XP_023297731.2	probable serine/threonine-protein kinase DDB_G0267686 isoform X1	793.95	9.24	12.94	12.39	ATGTCACAGAATCAATCATATTTTTGGCAGACCACTAGACACAATGTCTATTTGAAACGCTCGGCTAAATTGCATATGTTATTAGCAATGATGGCCGTTTTGACGTTCTCTACAATATGTTTGGCAGAGATAGAACCAAAATATAGCGATGAAACAGCTCAGGCAATGGGAATGCAAACAAAATCCGCCCTTGACGACGCAATTTTAGTTAAAGACGAACAATTCGATGTGGCCAATGATTTAGCAAACGCAGATACAACAAAAGATACCCAAGCAAACTCCGGCTTTTTGGACGCATTTACTGCGTCCATCTCTGTAATTCTATTTACAGAGTTAGGTGATAAGACATTTTTCATAGCAGCCATTATGGCCATGCGCCATCCACGCTTAGTGGTCTTTACCGGTGCCATAACAGCCTTGGCCCTAATGACCGTACTCTCGGTGGTGTTTGGCATGGCTGCTACAATTATTCCTAAGGTCTATACATATTACATTTCAACGGCGTTGTTTGCCATTTTCGGTTTAAAAATGATCTATGAAGGTTATTTCATGAAGGCCACCGATGCTCAAGAGGAATTGGAAGAAGTACAATCGGATTTGCGTAAACGTGAAGATGAGCTCTTCCGCTCGAAGCGTGGTGGCGACAGTGAGGCCAAACGTAAAAATAGTAATTCGGATAAGGAGGATGCAGATTTAGAATGCGGCGCTGGCGCCTCAACTGCTACTCCAACAGCTCTGGCCACTGCCAAGAATCCGGAAATGCAGCATCGTCAACGCAAACAACTCTCATCTGCTCATAACAACACAAATGGCTGTGAATTGAATAAGGACAAAGATGATGAAGTAACTGCTGTCTTGGCTGACTCTTCCGGCAATAGCGATACGGATGACTTTCTCACTGGTGAGGAGGCTCTCAAACTGTCAACCTTTCATAGCAGTCCAGCTCTATCGGCGTCCGCCTTATCGAATCAAACGAATCAAACTAATTGTGATGATGATACTTCTATTAATCATAAGCTTAGATATAATAATAGTATTAACAACAACAACAACAATAATAATAACAATAATGCCAGCAATGGTGGTACACCTTCGAGAAAACATAATCACAATGACTCTAATGGTGGAGTCTTGGTGCATTCTGCTTCTGCTACTGCTAATTTTAATAAGCAGCGCTCCTTGAATAAACAAATGAATGGCAATGTTTTAACCACCAGCGGCAGTGTCCATAGTATCAATAGTATAACTAGCTTGGGCCTCAACTCGGCAACTGGTGTTGCTGCTGGTCAGTCCAATGGCGAGTTGAAACAAGTTGGCGGCAACAAAAAACGGCTGGAACGTGATGTTACCTCCACCTTGATCCAAGATCCTGAAAGCGGTGTTGTACGTAAAAATACCAAAAAAGGTGCAGCTTATTTAACTACACGGGTTTTAATGCAAGCTTTTACAATGACTTTCTTAGCCGAATGGGGTGATCGCTCACAATTGACCACCATTATTTTGGCCGCTAGCAAGAATGCCTATGGTGTTACTGCTGGTGGTGTTATTGGTCATTCCATTTGTACTGGTTTGGCTGTGATCGGTGGCCGCATGGTGGCTGCCAAAATTTCTGTACGTACTGTTACCATTGTTGGCGGCATAGTGTTCCTAGGTTTTGCTCTTTATGCCTTAATTGTACGTCCCGATGATATTTAA	MSQNQSYFWQTTRHNVYLKRSAKLHMLLAMMAVLTFSTICLAEIEPKYSDETAQAMGMQTKSALDDAILVKDEQFDVANDLANADTTKDTQANSGFLDAFTASISVILFTELGDKTFFIAAIMAMRHPRLVVFTGAITALALMTVLSVVFGMAATIIPKVYTYYISTALFAIFGLKMIYEGYFMKATDAQEELEEVQSDLRKREDELFRSKRGGDSEAKRKNSNSDKEDADLECGAGASTATPTALATAKNPEMQHRQRKQLSSAHNNTNGCELNKDKDDEVTAVLADSSGNSDTDDFLTGEEALKLSTFHSSPALSASALSNQTNQTNCDDDTSINHKLRYNNSINNNNNNNNNNNASNGGTPSRKHNHNDSNGGVLVHSASATANFNKQRSLNKQMNGNVLTTSGSVHSINSITSLGLNSATGVAAGQSNGELKQVGGNKKRLERDVTSTLIQDPESGVVRKNTKKGAAYLTTRVLMQAFTMTFLAEWGDRSQLTTIILAASKNAYGVTAGGVIGHSICTGLAVIGGRMVAAKISVRTVTIVGGIVFLGFALYALIVRPDDI
LOC111680326	NC_060954	XP_023297728.1	60S ribosomal protein L15	127099	4076.69	5431.03	5467.9	ATGGGTGCCTACCGTTATATGCAGGAATTGTACAGGAAGAAGCAAAGTGATGTTATGCGTTACTTGCTTCGCATCCGCGTATGGCAATACCGTCAATTGACCAAGTTGCACCGCTCTCCCAGACCCACCCGTCCCGATAAGGCTCGTCGTTTGGGTTACAAAGCCAAACAAGGTTTCGTCATCTACAGAATCCGTGTACGTCGCGGTGGTCGCAAACGTCCCGTACCCAAGGGTTGCACTTATGGCAAGCCCAAGAGTCATGGTGTCAACGAATTGAAACCATACCGTGGTTTGCAATCCATTGCTGAGGAACGTGTTGGCCGCAGATTGGGAGGTTTACGTGTATTGAACTCCTACTGGGTTGCTCAAGATGCTTCCTACAAATACTTCGAAGTCATCTTGGTCGATACCCATCACAATGCCATCCGTCGTGATCCCAAGATCAACTGGATCTGCAAACACGTTCACAAACATCGTGAACTTCGTGGTTTGACCTCCGCCGGCAAGAGCTCCCGTGGTATTGGCAAGGGTTACAGATACTCTCAAACTATTGGTGGTTCTCGTCGTGCTGCCTGGAAGCGCAAGAACCGTTTGCACATGCACAGAAAACGTTAA	MGAYRYMQELYRKKQSDVMRYLLRIRVWQYRQLTKLHRSPRPTRPDKARRLGYKAKQGFVIYRIRVRRGGRKRPVPKGCTYGKPKSHGVNELKPYRGLQSIAEERVGRRLGGLRVLNSYWVAQDASYKYFEVILVDTHHNAIRRDPKINWICKHVHKHRELRGLTSAGKSSRGIGKGYRYSQTIGGSRRAAWKRKNRLHMHRKR
LOC111680318	NC_060951	XP_023297722.2	band 7 protein AGAP004871-like	4	0.09	0.14	0.12	ATGCAACGTGAAATACTGCCAAATGTACCAAAGCACGGTGGCCGAGTTATACGATCCACGGACACCGTATTTGGATTTTCGGAAAAGATGTTAGTGTTTTTATCTTATTTGTTATTTCTGGTAACATTTCCATTGACGATATATTTTTGTTTGAAAACTGCAACAGTTTTTCAGCGTGTGGTTATATTTCGTTTAGGACGTTTAAGAAAAGGTGGTGTGAGAGGTCCTGGTTTAGTTTTTATTCTACCTTGTATTGATGAATATGTCAAAGTTGACTTACGCACCCAATCATTTGATGTACATCCTCAGGAGATTTTAACTAGAGATTCAGTTACCATACAAGTAGATGCTGTTGTCTACTACAGCATACGCAATCCACTCGATTCAGTTATACAGATTTCAAATGTTCGAGATTCTACTAAACTCTTGGCTCAGACCACGTTACGTAATGTTATTGGTACAACCAATCTAATGGAATTGTTAACGGCCAAGGGAACCTTGTCGAAAAAGATTGAAAATATATTAGATGAAGCTACAGATCCATGGGGCGTTAAAGTGGAACGTGTTGAAATTAAAGACGTACGTCTGCCAGTTTCTATGCAAAGAGCCATGGCTGCTGAGGCTGAAGCCATACGTGAGGCTAAAGCTAAAATTGTAGCTGCGGAGGGTGAGTTAAATGCTTCTAGGGCCTTAAAAGAAGCTTCTGACGTCATGTCTGCAAATCCCATTACATTACAGCTTCGTTATTTACAAACATTGTCGACAATTTCAAGTGAAAAAAACTCCACAATTGTTTTTCCCTTTCCCATAGAGCTTATGTCGTTTGGTGCATCATCATCTTTATCTTCTAAATAA	MQREILPNVPKHGGRVIRSTDTVFGFSEKMLVFLSYLLFLVTFPLTIYFCLKTATVFQRVVIFRLGRLRKGGVRGPGLVFILPCIDEYVKVDLRTQSFDVHPQEILTRDSVTIQVDAVVYYSIRNPLDSVIQISNVRDSTKLLAQTTLRNVIGTTNLMELLTAKGTLSKKIENILDEATDPWGVKVERVEIKDVRLPVSMQRAMAAEAEAIREAKAKIVAAEGELNASRALKEASDVMSANPITLQLRYLQTLSTISSEKNSTIVFPFPIELMSFGASSSLSSK
LOC111680315	NC_060951	XP_023297720.2	stomatin-4-like	9.5	0.19	0.02	0.26	ATGGAACGGACTATATTGCCCAACCAATTAAAAACTCAATATCCTATCATAACTGCAGGTGGAACAACATATGAAATTGCTGAATATTTTATTATTATCCTATCATATTTGTTTTTTATCCTCACATTTCCTGTTGCCATTATATTTTGTCTAAAAACCGTAACAGTTTTTGAACGTCTTATTGTTTTTCGTTTGGGTAAAATCAGAAAAGATGGAGTTATGGGTCCCGGATTGGTGTTTTTGCTACCGTGTGTGGATGAATATGTAAAAGTTGATTTACGTACACGATCTTTTGATGTCAATCCTCAAGAGATTATAACAAAAGATTCGGTATCCATACAAGTAGATGCTGTAGTCTACTATAGCATACGAAATCCTTTGGATTCGGTGGTAAAAATTTCAAATGTTCGCGTATCAACAAAATTATTAGCACAAGCTACTCTACGTACTGTTGTGGGTACAAAAGATCTAATGGAACTTTTAACATCTAAGGAGGCATTATCGAAAACTGTCGAACAAATTTTAGACGAAGCCACCGAAAAATGGGGCGTTAAAGTGGAACGTGTTGAAATCAAACAAATTCATTTACCTCGAAATATGCAAAGAGCCATGGCTGCCGAACAGGAGGCTGATCGTGAAGCTCAAGCCAAATTAGCTGCTGCTCATGGTGAACTAGATGCCTCCATTAACCTTAAAGCGGCTTCAGATATTATGCAATCTAATCCTATGACACTTCAGCTTCGTTATTTACAAACTTTGAATTCTATATCGGCCGAAAATAATCATACTATTATATTTCCTTTTCCGATGGGTGTAATAAGAAAAATGATGACAAATTTTAGTGGTAATATTATGAAAGAAAGTGGAACCAGTGAGCATTGCTGCCATGATCCTCAATGTTGTTTGCCCGGCTCTAAAGTCAATAAAAAACTTCAAACAAAAAGAGAGAATTTCGATAGTGGAGTTTGA	MERTILPNQLKTQYPIITAGGTTYEIAEYFIIILSYLFFILTFPVAIIFCLKTVTVFERLIVFRLGKIRKDGVMGPGLVFLLPCVDEYVKVDLRTRSFDVNPQEIITKDSVSIQVDAVVYYSIRNPLDSVVKISNVRVSTKLLAQATLRTVVGTKDLMELLTSKEALSKTVEQILDEATEKWGVKVERVEIKQIHLPRNMQRAMAAEQEADREAQAKLAAAHGELDASINLKAASDIMQSNPMTLQLRYLQTLNSISAENNHTIIFPFPMGVIRKMMTNFSGNIMKESGTSEHCCHDPQCCLPGSKVNKKLQTKRENFDSGV
LOC111680313	NC_060954	XP_023297718.2	enoyl-[acyl-carrier-protein] reductase, mitochondrial-like	0	0	0	0	ATGTTTCTGAAAAATTTACTGAAATCTCGATCAAGTTCTTATAATTTCCCAAAACGTTTTATAAAAACTTTGTCCCTAAAGTTTAGCGGTAATGGTGAGCCATTACAGGTTTTGGAAATGGTGGAAGAAGAATTGCCCGAACCGGAGAATAACCAAGTTTTGATACGGGTATTAATGGCACCCATAAATCCCTCGGATATTAATATAATACAAGGTAGATATCCCTTACAACCTGCTCAACTACCAGCCACAGCAGGCAATGAATTTGTGGGTGAAATAGTACAAATGGGCGATAAGGTAGAAAATTTTGCCCTAAAAGAACATGTAGTAGCTTATGAATCAGGTTTGGGTACTTGGAGCGAATATTTACTATTGAAAGCAGAACAAATTTATGCTGTACCTTATGATTTGCCCTTACCGGCAGCAGCCACCTTAACAGTCAATCCCTGTACAGCTTATCGCATGTTGAAAGATTTCATTCAACTAAAAGCGGGAGATTGTGTAATACAAAATGGCGCTAATAGTGCGGTGGGTCAAGCAGTTCATCAATTGTGTAAACATTGGGGTTTAAAATCAGTGGGAGTGATTAGAGAACGTCCTGAGCTGATAAAACTAAAACAAGATTTATTAAGACTAGGAGCTACAGAAGTTTTCACCGAGGAGGAGCTAGTAAGGACACAACTCTTTAAAAGTAATTGTTTGCCTAAGCCACGTTTGGCCTTAAATTGTGTGGGCGGTGAAAGTGCTAGTAATATAGCCAAACTTTTAGATTATCAAGGTATAATGGTAACCTATGGTGGTATGGCAAGAAAACCTATTACACTGCCTATAGGACCTTTAATTTTTAAAAAGCATATCTATCAGGGATTTTGGATTACAGAATGGGTTAAACGTAATAAAAATTCTTGGGAAAGGTCGTATATGTTAAAGGATATAATACAGTTAATGATGCGTAAAGAGTTTATAGCACCCAAACACAACTTAATACCTTTCCGACAATATAAGGCACATGCGCAGCAAGCTTTAACACTGGCCAGTAAAACGAATACGAAATTTATATTTGATATGAGAGAAAATGAATGTAATTAG	MFLKNLLKSRSSSYNFPKRFIKTLSLKFSGNGEPLQVLEMVEEELPEPENNQVLIRVLMAPINPSDINIIQGRYPLQPAQLPATAGNEFVGEIVQMGDKVENFALKEHVVAYESGLGTWSEYLLLKAEQIYAVPYDLPLPAAATLTVNPCTAYRMLKDFIQLKAGDCVIQNGANSAVGQAVHQLCKHWGLKSVGVIRERPELIKLKQDLLRLGATEVFTEEELVRTQLFKSNCLPKPRLALNCVGGESASNIAKLLDYQGIMVTYGGMARKPITLPIGPLIFKKHIYQGFWITEWVKRNKNSWERSYMLKDIIQLMMRKEFIAPKHNLIPFRQYKAHAQQALTLASKTNTKFIFDMRENECN
LOC111680312	NC_060954	XP_023297717.2	protein OSCP1	12	0.21	0.25	0.28	ATGACTTCTTTTAGTCACAAGCTGAATCCTCGTGCAAATGTTTTCATTTTAGTTAATTTGGGTTGTGAAATGTTATTTGTAATCGACCAGCGTTTGAAAGCGCAACAAATTGCGCTTGATAAGTCGATACAAGTTATTCACGATGTCACAGCTGTTCTATTGGAACCGAAATTCATTGATTCCCTGATAGTGGGCTCTACACAACCGAATGCTCAGTTACTAACCGAAGAACACTGTAAATTTATGCTCAAAGATATAGCTACCTGTTCATTAATGCGTTTAGATGATGTATCCATGGATAAGCTTTGGAATCTAATGACAATGATTTACAAATGGCAGCTATTTCAGAGCAAGCAACAATATCATTTAATGGATATAACGTTCAGACACTTACAGGGAATTGGCAACTTTTATCCCGATGAAAAACGTTCCATGTTAATAGATTTTACCAAAAATACTCTATTAGATTTTTGGAATTCATGTACGGATGAAGAGCAACATGCTATATATAGAACTAATAAAGCATGGTTGGAGGTGTTTAATACAAAAATTTCATTGCTAATAAGGTTGGGATTTCAGGCTTTGGATGGTACTTTTTTTGCAGAAGTGGACGCCAGCTACTACCAAGATTTTAAGGATTGTATAGGGAATAATATTTATGTAAAAAGTGCCGAAATAGCAGAACTTAAAAAGCAGCAATTGAATGAAACATCGGTGGTTAGTACAGCTAAATGTGTTAATCAATTGGCGGAAATGTTAAATTTCCCACAAACATCATCGGCGTCAGGGAATTTTGTAAGCAATTCAGATGATTTTAAACCCATAAATGTGCGAGAATTTCAAAAGAATTACGAACAAAATCTACAGCAATGTAATATTTTATTTGAAGATTTAGATGTGAATGGCGTCTTTAATACTAACAATGCCTCTTGCTCTTCGGAACAACAATCGAAAGGTTTTGTTCATCTAAATCCTGTGTATAATAAACAATTGGATGTTACCACAACGACTTCTGTTACCGCAGCACCTACAACAACTACTTATGCAGCAACAAATGCTGCAAAATTACCCGACATATCTGCTGCTGGACTTAATAAAGATCTATTAGATTTATATAGTAAAATAAATTAA	MTSFSHKLNPRANVFILVNLGCEMLFVIDQRLKAQQIALDKSIQVIHDVTAVLLEPKFIDSLIVGSTQPNAQLLTEEHCKFMLKDIATCSLMRLDDVSMDKLWNLMTMIYKWQLFQSKQQYHLMDITFRHLQGIGNFYPDEKRSMLIDFTKNTLLDFWNSCTDEEQHAIYRTNKAWLEVFNTKISLLIRLGFQALDGTFFAEVDASYYQDFKDCIGNNIYVKSAEIAELKKQQLNETSVVSTAKCVNQLAEMLNFPQTSSASGNFVSNSDDFKPINVREFQKNYEQNLQQCNILFEDLDVNGVFNTNNASCSSEQQSKGFVHLNPVYNKQLDVTTTTSVTAAPTTTTYAATNAAKLPDISAAGLNKDLLDLYSKIN
LOC111680310	NC_060951	XP_023297715.2	5-hydroxyisourate hydrolase	753	35.88	48.41	48.12	ATGAGTTCTGGTTGGGAACGTATACGCTTACGTGTAGAGACAGGAGAGACTTTAGAGCCTGCAATGCCTAAAGATACTCGCACTTTGTCCACTCATATATTGGATACATCGCTAGGTAAGGCAGCAGTGGATGTTCCCTTAACGGTTTATCGTCTCTTGGAAAATCAACAGTGGCAGGAATTAAAACAGGCCGTAACTGATAAAGATGGTCGTGCAAGTCAGTTACTGGAGACAAATGATTTTAAGAGTGGAATTTACAAATTGCAATTTAATGTTCAGAAATATTATGATAATTTAGGCGTCGAATGTTTTTATCCATTTATTGAGATTGTCGTTAAATGTGTGGTTGGTCAACATTATCATATACCATTATTGTTGTCTCCATTTGGTTATACTACTTATAGAGGAACATAA	MSSGWERIRLRVETGETLEPAMPKDTRTLSTHILDTSLGKAAVDVPLTVYRLLENQQWQELKQAVTDKDGRASQLLETNDFKSGIYKLQFNVQKYYDNLGVECFYPFIEIVVKCVVGQHYHIPLLLSPFGYTTYRGT
LOC111680307	NC_060951	XP_023297712.2	uncharacterized protein LOC111680307	3199	89.51	100.95	120.05	ATGTTTAAATTCACAGCAATTGTTGTTTTAGCTTTGGCTATTTGTGTAGTTGCAGATCCTATTCGTCAAAAGCCCTTGAGAAGACGTGTATCAGCTCGTCAACAAGCATTACCTACACCAGCACCAACTGGATATCCCGCAGCAGGTGTTACCCCCGAAATTCCTTTCGAATTGCCTACTGAAACTGAAAAACCTGACATTGTTACACAACAACCTGACGAAGTTTATGGTCCACCAGAAGTTGATGCCCAACAACCTGATGAAGTTTATGGCCCACCAGAAACTGAAACTCAAAAACCCGACGAAGTTTACGGTCCACCAGAAGCTGGAGTACAACAACCTGATGAAGTTTACGGTCCACCAGAAACTGAAACTCAACAACCCGATGAAGTATACGGTCCACCTGAAGCTGATGCCACACCCGAAATTGTTGAAGTAGTTCCAGAAGAAGCTGAGGAGGAAACAGAAGCCGAAGAAGTTGCCGAAGATTTAGATGAAGTAGATGAAGAAATTGTTGTTGATGAAAACGGTGCTGTTATTTCAGTTTCCAATACATTTGAAAAACCTGCTCGCTTGGTCTATCAGCGTTTTCCACAAAGACGCCAACCCCCCACAGCGGTACCTGCTCGTTTGACAAAAGCTAAAATTGTCAAGCCAGTGAATTTCGTTTATACAGCTAGATTCCAAACCTTCCCAAAGAACTAA	MFKFTAIVVLALAICVVADPIRQKPLRRRVSARQQALPTPAPTGYPAAGVTPEIPFELPTETEKPDIVTQQPDEVYGPPEVDAQQPDEVYGPPETETQKPDEVYGPPEAGVQQPDEVYGPPETETQQPDEVYGPPEADATPEIVEVVPEEAEEETEAEEVAEDLDEVDEEIVVDENGAVISVSNTFEKPARLVYQRFPQRRQPPTAVPARLTKAKIVKPVNFVYTARFQTFPKN
LOC111680306	NC_060954	XP_023297711.2	probable enoyl-CoA hydratase, mitochondrial	15	0.34	0.42	0.45	ATGACTGAAATTTCAAAAATATTTGCCGGTTGTGTTCAACAGGTCTTAAGAACTGGTACGAGAATAACTGCTGGCCGATCATATTGCACCTTCTCCGATCTTCACTACCTCAAAACGCAATTGGTGGGCGAAAAGAAAAATGTTGCTCTTATAACACTGAATCGTCCCAAGGCCTTGAATGCTTTGTGCAATGGTTTAATGTGTGAACTGAACTCCGCTTTGGATAATTACGAAAAAGATGAGAACATAGCTACTTTAATAATTACCGGCAGTGAAAAAGCCTTTGCTGCTGGTGCTGATATCAAAGAAATGGAATATAATATTTATGATAAGCTAATCATGAACGTCAGTGCCAGTGATTGGACGCGTATAGCCAAATGCCAAAAACCCCTTATAGCTGCTGTTAATGGTTATGCCTTAGGAGGTGGTTGTGAATTGGCCATGATGTGTGACATTATTTATGCGGGTCATAAGGCTAAATTTGGCCAACCGGAAATAGCTTTAGGTACTATACCCGGTGCTGGAGGTACACAACGTTTGACACGTGTTATCGGCAAATCCAAAGCAATGGAAATGTGTTTAACGGGTAATATGATAAGTGCCGAGGAAGCGGAGAGACGAGGCCTGGTAAGTAAGGTAGTGCCGGCTGATAAACTTTTGGATGAAGCTATTAAAGTGGGTGAAAAAATTGCCAGTTATTCTCAGTTAACCGTACAGTTGTGTAAGGATGCTATTAATATGGCTTATGAATCTAATTTGCACGAGGGTTTAAAATTTGAAAAAAGAATTCATCATGCTACTTTTGCAACGCAAGATATCCGGGAAGGTATGGCAGCTTTTGTCGAAAAACGTCCAGCTAAATTTAAAAACAAATAA	MTEISKIFAGCVQQVLRTGTRITAGRSYCTFSDLHYLKTQLVGEKKNVALITLNRPKALNALCNGLMCELNSALDNYEKDENIATLIITGSEKAFAAGADIKEMEYNIYDKLIMNVSASDWTRIAKCQKPLIAAVNGYALGGGCELAMMCDIIYAGHKAKFGQPEIALGTIPGAGGTQRLTRVIGKSKAMEMCLTGNMISAEEAERRGLVSKVVPADKLLDEAIKVGEKIASYSQLTVQLCKDAINMAYESNLHEGLKFEKRIHHATFATQDIREGMAAFVEKRPAKFKNK
LOC111680305	NC_060951	XP_023297710.2	synaptic vesicle glycoprotein 2B-like	45	0.56	0.8	0.75	ATGTCAAAACAATCGGAACCAATCACAACTGCCACCATTGATGAAGCTTTGGAAAAGACACATTTTGGAAAATTTAATATTAAACTTATAGTATTTTCGGGTCTTGTATTAAATAATGTAATATTGGAATCGGTTGGCGTAAGCTTTGCTTTGCCTGTTGTGGCTTGTGATTTGAATTTGTCTTATCAGGAGCAAGGTATCTTGGGTGCAGTGTGTTTTTTAGGCATCATCTTTAGTTCTCATATATGGGGATTTTTAGCTGATACCAAAGGTCGCAAAAGGACTATGAGACCCACTTTGTTTCTTGCTTTTTTGGTGACATTCGTTTCAAGTTTTTCCTTCAATTTTATAATGATGGCAATTTTGCGCTTTTTAAATGGCATGTTAATATCAGCCGGTTCTGCTACTATTTTCGCCTATTTAGGTGAATTCCATAGTCAAAAGGATCGCAATAAAGCCATACTATGCGGAGCTTTAATGAGTGCATTTAGTGCCGTGTTTTTTCCTATAATTGCTTGGCTTTTTATTAATCAAGAATGGGAATTGGATATACCATTCTTGCCGATTGTCTATAAACCCTGGCGTTTATATTTTCTTATGTGTGGCATGTCTGGTCTAGGTTGTTGCATATTTTTAGGATATTTACCTGAAAGTCCTAAATATCTGTTGGGTGTCAATAGAACAGAAGAAGCTTTAGATGTTTTAAAGGAAATACATCGTAAAAATACTCAAGGAAATAAAAATCTGAAAAACGAAAACTTCACGATTACAACTCTATTGCCCGATTTGGATACACCCATACGCAAACAGAGTATCGATAATCCCAAATCAGCTACGTCAATGCTAAAGCTAATTTGGGATCAAACAGCTCCATTATTTATGAGACAACATATACGTAAAACTTGTTTAGCGGCTGTTATACAATTTATCATATTCTTTACGGCCCATGGTGTGTATATGTGGTTTCCCTATATACTTAACAATGTCATGTTATATACACAACATCATGATGATGTACCATTATGTCTTTGTGATATTTTGAGATTTACACAATCCTCGAATTTTTCCATACCAAATAGTTTAGATGATAATCTGAATGATAAAATATGTACAACCAAATTAGAAATATCCACCTACAGACATACAATTACATTGGAATTCATCTATATATTCCTGTTGATATGTGTGATTTTTGCCAATAAAAAATTCAAACGAACACCAATTTTATTTACAATTCTAGCAACTTGCGGTCTATTTGGCATTCTGAGTTTGTTAATCAGCATTCCCTTGGTAGCGATTTATATGCTGGTCATTACGTTGTGTTGTGGTTTAGGAACTAGTGTCATGAATACAATTGTTGTCGATATATATCCCACAAATTTAAGAGCCATGGCTGTTTGTATTTCATTAATGCTGGGACGCATTGGTAGTGTCACCGGTAGTAATGTTATGGGTGCCTTAATAGAAACACACTGTGAAGCCGCCTTATACAGTTCCTCAACAGCTTTAATATTAGCGGGTTGTTTGGGTTTTCTAATGCCAAAAACGCAGCATAATAAAAAACCAATTGATGATAATGAAAGAAGCTAA	MSKQSEPITTATIDEALEKTHFGKFNIKLIVFSGLVLNNVILESVGVSFALPVVACDLNLSYQEQGILGAVCFLGIIFSSHIWGFLADTKGRKRTMRPTLFLAFLVTFVSSFSFNFIMMAILRFLNGMLISAGSATIFAYLGEFHSQKDRNKAILCGALMSAFSAVFFPIIAWLFINQEWELDIPFLPIVYKPWRLYFLMCGMSGLGCCIFLGYLPESPKYLLGVNRTEEALDVLKEIHRKNTQGNKNLKNENFTITTLLPDLDTPIRKQSIDNPKSATSMLKLIWDQTAPLFMRQHIRKTCLAAVIQFIIFFTAHGVYMWFPYILNNVMLYTQHHDDVPLCLCDILRFTQSSNFSIPNSLDDNLNDKICTTKLEISTYRHTITLEFIYIFLLICVIFANKKFKRTPILFTILATCGLFGILSLLISIPLVAIYMLVITLCCGLGTSVMNTIVVDIYPTNLRAMAVCISLMLGRIGSVTGSNVMGALIETHCEAALYSSSTALILAGCLGFLMPKTQHNKKPIDDNERS
LOC111680304	NC_060951	XP_023297709.1	peptidyl-prolyl cis-trans isomerase-like	22	1.35	1.6	1.81	ATGTGTCAGGGTGGAGACTTTACCGCACACAATGGCACTGGTGGAAAATCGATTTATGGCAACAAATTCGATGATGAAAATTTAATATTGAAACATACAGAACCGGGTATTTTGTCTATGGCCAATGCTGGACCAAATACAAATGGCTCACAGTTTTTCATTACCACTGTTAAAACTTCCTGGTTGGATAATCGTCATGTTGTTTTTGGTAAAGTGATAGAAGGTATGGATATTGTGAAGAAAATTGAAGCAATGGGTAGTCAATCGGGTAAGACTGTTAAGACAATTGTTATCAGTGATTCTGGACAACTTCAACATTAA	MCQGGDFTAHNGTGGKSIYGNKFDDENLILKHTEPGILSMANAGPNTNGSQFFITTVKTSWLDNRHVVFGKVIEGMDIVKKIEAMGSQSGKTVKTIVISDSGQLQH
LOC111680303	NC_060951	XP_023297708.2	aminoacylase-1-like	667.5	10.95	15.09	14.68	ATGGAAAAATGGCAAGATAATGAAGAAATTAAACTGTTTCGGGAATATTTAAGAATTTCTAGTGTTCATCCGAATGTGGATTATGAACCATGCATCCAGTTTCTTATCCGACAAGCCCAATCTCTACAACTGCAATATAAAATTTATCATGTTGGTGGTAATTTAAAAACACCACTATTTATTGCCTCTTGGATTGGTACTAATCCAGAATTGCCTTCGATATTGGTAAATTCTCACATGGATGTTGTACCCGTTTACGAAGACAAATGGACACATGCTCCGTTTGCGGCCGACATCGATGATGAGGGAAGAATATTTGCCAGAGGTGCACAGGATTGCAAATGTATTGGTATGCAATATTTTGGAGCAATACGTGCCTTAAAAAGATCAAATACACAAATTAAACGAACTCTTCATGTAATGTTTGTACCTGACGAGGAGATCGGTGGAGTATATGGCATGGAAACCTTTAGTAAAACCCAAGAATTTCGCAATTTAAATGTAGGCTTCGCTTTAGATGAAGGTTCCGCAACTGATGATGATAAATTTCTTGTTCATTATGCGGAAAGAGGCATATGGCAAATCAATTTTAAATTCAATGGATCTGCTGGACATGGATCTTTGTTTTTAAAAAATACACCCGGAGAAAAACTTATAAATTTTTTGAATAATGTCGCAAATTATCGCTCGTCACAAGTAAAACTTTTAGAATCTAATAAGAAATTAAAAATGGGTGATGTAACTAGTATTAATCTGACCATGATCAAAGGGGGCGTACAATCTAATGTAGTACCCACACAATTAGAGGCTTGTTTTGATATGCGCATTGCAGTCGATGTTGACCTTAAAGAATTCGAAAAGCTTTTGCAAAATTGGTGCACTGAAGCTGGTGGCGATATAGAATGGCAATGGGTTTTTAGATGTGATACTGCTCCACCCACTAAAATTGATCAAAGCAATCCCTATTGGTGTGCTATACAAAAAGTTTTCAATGAAATGAATCTAAATTTGGAAGCTCATGTTTTCACGGGTGGCACTGATAGTCAATTTTTGCGTAATATTGGTATTCCCTCTCTCGGTTTTTCTCCCATGAACAATACTCCAACATTGATGCATGATCATGATGAATATCTTAAGGCAGATGTTTATTTGCGTGGCATTGAAATTTATGTAAATATTTTAAAGGAATTGTTAAATTTATAA	MEKWQDNEEIKLFREYLRISSVHPNVDYEPCIQFLIRQAQSLQLQYKIYHVGGNLKTPLFIASWIGTNPELPSILVNSHMDVVPVYEDKWTHAPFAADIDDEGRIFARGAQDCKCIGMQYFGAIRALKRSNTQIKRTLHVMFVPDEEIGGVYGMETFSKTQEFRNLNVGFALDEGSATDDDKFLVHYAERGIWQINFKFNGSAGHGSLFLKNTPGEKLINFLNNVANYRSSQVKLLESNKKLKMGDVTSINLTMIKGGVQSNVVPTQLEACFDMRIAVDVDLKEFEKLLQNWCTEAGGDIEWQWVFRCDTAPPTKIDQSNPYWCAIQKVFNEMNLNLEAHVFTGGTDSQFLRNIGIPSLGFSPMNNTPTLMHDHDEYLKADVYLRGIEIYVNILKELLNL
LOC111680302	NC_060954	XP_023297707.2	enoyl-[acyl-carrier-protein] reductase, mitochondrial	1513	27.11	34.15	36.36	ATGTTATTTAAACATTTACAACAGTTAAAAGGAACCCTTAATGCCTCAACAAGCCTTAATGCATTAAAGGGCTTACGGCAAATGTCTATTTTAGCTAAATCCATTAAGTATAACCAACATGGTGAGCCGGCTGATGTTTTGCAATTGGTGGAGCAACAGCTAGAAAAGCCACAAAATAAACAAGTGCTGGTGAAAATATTGGCGGCTCCTATTAACCCAGCCGATATAAATACCATACAAGGTAAATATCCGGTAAAACCTAAATTTCCTGCTGTGGCCGGTAATGAGTGTGTAGCCGAGATTTTGGAAGTGGGAGCTGATGTTAAGAGTTTATCGAAAGGCCAGCGTGTAGTTCCATATGTTACCGGCATTGGTACCTGGACTACACATGCTGTTTTCTCCGAAGAGCAATTAATGCCCGTATCAAATAAAATTGGTTTGGCTGAAGCAGCCACTATAACCGTAAATCCCTGTACTGCTTATCGCATGCTTAAAGATTTCGTTAAACTTTCTCCCGGTGACTGTGTCATACAAAATGGTGCCAATAGTGCTGTGGGACAAGCAGTACATCAATTGTGCAAAGCTTGGGGCTTAAAATCGGTGGGTGTGGTAAGATCTCGACCAGATATAGAACCATTAAAATCTTATCTTAAATCCTTGGGTGCTACGGAAATTCTAACCGAAGAAGAAATACGCACTTGCACCTTATTTAAAGAAGGTAAACTGCCCAAACCTAAACTGGCCTTTAATTGTGTAGGTGGCAAAAGTGCCACTGAGGTCACCCGCCATTTGGCCGATAAAGGTGTAATGGTAACATATGGTGGCATGTCACGTGAACCGGTTATAGCTGCTACAGCTGCTTTGATTTTTAAAGATTTAGCTTTTCGTGGTTTCTGGATGACTAGATGGACCAAGGAAAACCCTCATTCACCCGAACGTACCGAAATGTTTAGAGAATTATGTGATCTAATGGAACAGCAGAAATTTGTTGCCCCCGTACATGAATTGGTGCCTATGGAGAAATTTAAAGATGCCGCTGCAGCTGCTTTAAATTTTAAGGGTTTTACGGGCAAGAAGTATATACTTAAAATGCAGGATTAA	MLFKHLQQLKGTLNASTSLNALKGLRQMSILAKSIKYNQHGEPADVLQLVEQQLEKPQNKQVLVKILAAPINPADINTIQGKYPVKPKFPAVAGNECVAEILEVGADVKSLSKGQRVVPYVTGIGTWTTHAVFSEEQLMPVSNKIGLAEAATITVNPCTAYRMLKDFVKLSPGDCVIQNGANSAVGQAVHQLCKAWGLKSVGVVRSRPDIEPLKSYLKSLGATEILTEEEIRTCTLFKEGKLPKPKLAFNCVGGKSATEVTRHLADKGVMVTYGGMSREPVIAATAALIFKDLAFRGFWMTRWTKENPHSPERTEMFRELCDLMEQQKFVAPVHELVPMEKFKDAAAAALNFKGFTGKKYILKMQD
LOC111680300	NC_060954	XP_023297706.1	enoyl-CoA hydratase, mitochondrial-like	38277	853.17	1121.84	1144.32	ATGGCTCAAATTGCTAAAATCTTTGCTGGACGTGCCCAACAAGTCTTGCAAACTGCTGCCAAACAACCTCAATTGGCTCCACGTTTCTACTGTGCTGCTGCCAACAACTTCCAATACATCAAAACTGAATTGGCTGGTGAAAAGAAAAATGTTGCTGTCATCACTTTGAACCGCCCCAAGGCCTTGAATGCCTTGTGCAATGGTTTGATTGCCGAAATCAACACCACTTTGGATAAATACGAAAAGGATGACAGCGTTGCCGCCATTGTCATTACTGGCAGCGAGAAAGCTTTCGCCGCTGGTGCTGATATCAAGGAAATGCAACCCAACACTTATGAAAAGTGCATTATGGGTAATTTCTTGAACGATTGGACCCGTGTTGCCAAATGCCAAAAACCCATTATTGCTGCCGTTAACGGTTATGCCTTGGGTGGTGGCTGTGAATTGGCCATGATGTGCGATATCATCTATGCTGGTGATAAGGCCAAATTTGGTCAACCTGAAATTGCTTTGGGTACCATTCCCGGTGCTGGTGGCACCCAACGTTTGACCCGTGTTGTAGGCAAATCTAAGGCCATGGAAATGTGCTTGACCGGTAACATGATCAATGCTGCTGAAGCCGAAAAAATGGGTTTGGTTAGCAAGGTTGTTGCTGCCGATCAATTGGTTTCGGAAGCTGTTAAATTGGGTGAGAAAATCGGCACTCACTCTCAATTGATTGTGCAATTGTGCAAGGAAGCTGTTAACACTGCCTACGAGACCACTTTACAAGAAGGTTTGAAATATGAAAGAAGAACTTTCCATGCTACTTTTGCTACTGGTGACCGCAAGGAAGGTATGACCGCCTTTGTTGAAAAGCGTCCCGCTAAATTCAACAACAACTAA	MAQIAKIFAGRAQQVLQTAAKQPQLAPRFYCAAANNFQYIKTELAGEKKNVAVITLNRPKALNALCNGLIAEINTTLDKYEKDDSVAAIVITGSEKAFAAGADIKEMQPNTYEKCIMGNFLNDWTRVAKCQKPIIAAVNGYALGGGCELAMMCDIIYAGDKAKFGQPEIALGTIPGAGGTQRLTRVVGKSKAMEMCLTGNMINAAEAEKMGLVSKVVAADQLVSEAVKLGEKIGTHSQLIVQLCKEAVNTAYETTLQEGLKYERRTFHATFATGDRKEGMTAFVEKRPAKFNNN
LOC111680299	NC_060954	XP_023297705.2	rac GTPase-activating protein 1	5.33	0.06	0.08	0.08	ATGACCACCACAACGTTATCCACATTGGCCACCTTCGATGATCTAAGACGCTGTGTCCATGTTTTAATTGATGGTACAGCAGAAGAAGAATTTCTCAAGATTTTACAGCTACAAGAAAAAATGCAATTGGAATGCATAGCCAGAGCCCAAGAGGCTCAACGCATACAAAAAGAGTTAGATGCTTCTCTACAATCCATGGCAGATTTGGAAACTAAATTGTTTCATGCACGCCGTTTGCTGGAAATGGAAAGTAAGGCACGTAAAGAAGCCGAATATGAACGCGATCAAATGGAAAAGAAAATAGTAGCTGTGGCCGATTTGTTGCAGCATGAAAACAATCTTAAAAATGAGACCAAAGATAAGTTGGCCTTTTTAAATACATTGCCCAGGAAGCGCAAATCATTGAATACACATTTGGAAGAGAAATATGGTAATGATATTAATTCCACGGGCAGTTTTTTGTCAGATTTGTCGATAACCCAATCGGAAGATGATTTCCTAGACATACGTCCAGCCAGAACTCTGCCTAGAAGTAAAAGAAGTCGTTTGAGTAACTCCAAATCTAATGCACAAATGGCCGCACCCTCTGGTCGCAGGCGCTCCTCCAGACGCAGTAATGTGGCATTGCAACAGCATACTATTGATACCGAATTGGGGGCGGAGCGTATATGTGCTACCACCAAGGTGACCATACCACAAGATGGCAATGGAGCCATACGTGCAGAATCAACCATAGAAACTGTACCGGTAATTGTGCATCAAACAGATGAGCCCGAGGAAGAGGAGTGTTTGAGTGGAGGCCCTTGTTCTACACCACGTAAATCACCATTTAAGGAGGCCACCGCACCACCCATGACTCCAGCTAATAATAACATAGATTCTCCTATGAATCACAATTTACGTTCAGCAGGTACTCTTAAACGTTTGCATAATTTTGTTAGTAAAACCTTTATTAGAGCGGAAATGTGTACACAATGTCAGAAGAAAATCCGTTTTGGTTCAGTGGGCTTACGTTGCCGTGATTGTCCTGTACGCTGTCATACAGACTGTCGTCCTTTACTTACCATCATGTGTATGCCCACAGCCGGTACTCCAGTTTTTAAAGGTCTTATGGGTTACATAAGCGATTATGCCCCATCAATGGCGCCTTTAATACCAGCCCTTATTGTCCACTGTGTCAACGAAATCGAATCTAGAGGCCTCAATGAGGTGGGCATTTATCGTGTCTCCGGTTCTGAACGTGAAATTAAGGCTTTAAAAGACCGTTTCTTACGCGGCAAAACACCCCCGCAATTGTCCAATATTGATATCCATGTTCTCTGTGGTTGCATTAAAGATTTCTTGCGTTCTTTGCGTGAACCTTTAATACCCACAAGTCTGTGGAAAGATTTCTGTAATGCCGTCCAAAATCCCTCCGAAAAGGATATACAAAAGGATCTATATAAGGCTGTAGAGGCTATGCCTCAAACAAATCGTGATACTTTAGCTTTCTTGATTTTACATTTTCAACGTATTGCTGAGTGTCGTGATGTTTTAATGCCTTTAGATAATATTGCTCGTGTTTTCGGTCCAACTATAGTGGGTTATTCTTCACCAGATCCCGATCAACATGCCATCTTTACCGAAGTCTATACTCAATATATGGTAATGTTGAATTTATTGAAGATACCCTTTGAATATTGGACACAATTTGTTTCTCTGGGTGAGGCCAAGGAAAATTATCAGAGTGGCTCTACTTTAACACGAACACCAAGTCATAATAAGGATACGGTGTTTTCATTATATGCTACTCCTATGAAATCCACTCTTAAGAAACGTAAATTTTATGATTAA	MTTTTLSTLATFDDLRRCVHVLIDGTAEEEFLKILQLQEKMQLECIARAQEAQRIQKELDASLQSMADLETKLFHARRLLEMESKARKEAEYERDQMEKKIVAVADLLQHENNLKNETKDKLAFLNTLPRKRKSLNTHLEEKYGNDINSTGSFLSDLSITQSEDDFLDIRPARTLPRSKRSRLSNSKSNAQMAAPSGRRRSSRRSNVALQQHTIDTELGAERICATTKVTIPQDGNGAIRAESTIETVPVIVHQTDEPEEEECLSGGPCSTPRKSPFKEATAPPMTPANNNIDSPMNHNLRSAGTLKRLHNFVSKTFIRAEMCTQCQKKIRFGSVGLRCRDCPVRCHTDCRPLLTIMCMPTAGTPVFKGLMGYISDYAPSMAPLIPALIVHCVNEIESRGLNEVGIYRVSGSEREIKALKDRFLRGKTPPQLSNIDIHVLCGCIKDFLRSLREPLIPTSLWKDFCNAVQNPSEKDIQKDLYKAVEAMPQTNRDTLAFLILHFQRIAECRDVLMPLDNIARVFGPTIVGYSSPDPDQHAIFTEVYTQYMVMLNLLKIPFEYWTQFVSLGEAKENYQSGSTLTRTPSHNKDTVFSLYATPMKSTLKKRKFYD
LOC111680298	NC_060951	XP_023297704.2	aminoacylase-1B	1010	16.56	24.14	22.21	ATGGCCAAAGATTGGAAAAATAATGAAGAAATTCAATATTTTTGTGAATATCTACGTATACCCAGTGTACATCCAAAGCCCGATTATAAACCCTGTGTGGAATTCCTAAGAAAACAATCTCAATTGCTGGACATGCCCATGCGTGTCTATTATCCAGTAAATAAAGAAAATCCCATTGTAATACTAACATGGGCTGGTACAGATTTAAGTTTACCCGGAATCTTGCTAAATTCACACATGGATGTTGTACCGGTCTTTCCGGAAAATTGGACACATCCACCTTTTGGAGCTGAAATCGATGAAGCAGGTCGTATTTACGCACGCGGCACACAGGATATGAAATGTGTGGGCATGCAATATTTGGGTGCATTACGTGCACTGAAACGAAGTGGTGCACAATTTAAGAGAACTATATATTGTTCATTTGTGCCAGATGAGGAAATGGGAGGTGGTCTTGGCATGAGACCATTTGTGGAAACTTGTGATTTTAAAGCATTAAATATTGGTTTCTCTTTGGATGAAGGTTTGGCATCACCCACTGATGTCTATCCCGTGTTTTATGCCGAACGTAGTGTATGGCGTGTATATTTTCACATCAATGGCAATGCGGGTCATGGTTCTTTATTGCTAAAAAATACGGCTGGTGAAAAACTCAATTATATTTTGCATAAAATGATGTCATTGCGTGAAAAGCAAGTGCGACGTTTGGAAAATAATCCTCAATTAACTATCGGGGATGTGACAACGATAAATCTAACCAAAATTTCTGGAGGCGTACAAAGTAATGTCATACCGCCTAAAATGATGTTGTGTTTTGATGTTCGTTTGGATTTAAATGTTGATCATAAAGAATTTGAAGCAAAGCTGCATCAGTGGTGCAAAGAAGCTGGGGGAGATATAGAAATTACCTATGACCAACAACGTCCACGTGTTGCACCTACTGCTACCGATGATAGTAATCCGTATTGGGTTGCCTTTAAAAAGGCCACAGACGAAATGGGCCTTAAAATTGAACCTCAAATATTTACTGGTGGCACTGACAGCCGTTACATACGCCAAGTTGGTATACCAGCTTTAGGCTTCTCACCAATGAATAATACTCCCGTATTATTGCACGATCACGATGAGTTTATACAAGCTGATACCTATTTAGAGGGCATTGAGATTTATAAGAAAATTATTGCAAATTTGGCAAATGCATAA	MAKDWKNNEEIQYFCEYLRIPSVHPKPDYKPCVEFLRKQSQLLDMPMRVYYPVNKENPIVILTWAGTDLSLPGILLNSHMDVVPVFPENWTHPPFGAEIDEAGRIYARGTQDMKCVGMQYLGALRALKRSGAQFKRTIYCSFVPDEEMGGGLGMRPFVETCDFKALNIGFSLDEGLASPTDVYPVFYAERSVWRVYFHINGNAGHGSLLLKNTAGEKLNYILHKMMSLREKQVRRLENNPQLTIGDVTTINLTKISGGVQSNVIPPKMMLCFDVRLDLNVDHKEFEAKLHQWCKEAGGDIEITYDQQRPRVAPTATDDSNPYWVAFKKATDEMGLKIEPQIFTGGTDSRYIRQVGIPALGFSPMNNTPVLLHDHDEFIQADTYLEGIEIYKKIIANLANA
LOC111680297	NC_060951	XP_023297702.2	uncharacterized protein LOC111680297	69	1.8	2.5	2.41	ATGCCATCTTGTGGTGGACCAGTGTATCAACCCACAACGGTCTCGTATGAGCCACGTTCAGGAGGCGGTAATGGTTCTGGAGGTGGTCTAGGATTTTTGGGACCAGCCTCCTCCATTGGAGTTGATTCTCCCCTGCGTATATTTCGTAAACCAAAACCACAATTGGCTCTTCTCTTGTTCGCTTTAATATCCTTGGCCGCCGGAATTGCTATGCTAGCTAGCGGTGCTGCTGACTGGATTGAAGATCAAGAATTCGTTAGACAACAACAGCAGCAGTTACCCATTGAACAAACCACTGACGATGGAGTAAGTGAAACCCAAACAGAAGCTGTAACACCATGTGTCAATATACCATTGGGCATATTGTTGGGCGGTGTTTTTATGACTTGTCTAGGCATAGTTGGAATGGGACTCTATTTAAAAGTTGCTGACTGGCGCCGCAACTGTGTATGTCCTTGTCCGTGTCCATTTTTCGATAAGAAACAGTCGTTGGCTCGTCAATTACAATGTCAAAATGTTGATGGCGGTTGTGGCCAAGGCATTATGGCCTTGAATCCTTCCACAGATCCTTTAGTTTCGCACACACAATATGCTCCGGTTTCGGAGTTGCCCTCGTTGCGTGCCGATGATGAGGAACGTCGTAATTTGATGCCCGATAATAAAGATTGTCTCAGCAGTGCTGAAGAATCTGATCGCATGCTTGAACCAGATCCAAGAATTGTTTTACGTCCTGTGGGACGTGTTGAAGATGCTTAA	MPSCGGPVYQPTTVSYEPRSGGGNGSGGGLGFLGPASSIGVDSPLRIFRKPKPQLALLLFALISLAAGIAMLASGAADWIEDQEFVRQQQQQLPIEQTTDDGVSETQTEAVTPCVNIPLGILLGGVFMTCLGIVGMGLYLKVADWRRNCVCPCPCPFFDKKQSLARQLQCQNVDGGCGQGIMALNPSTDPLVSHTQYAPVSELPSLRADDEERRNLMPDNKDCLSSAEESDRMLEPDPRIVLRPVGRVEDA
LOC111680296	NC_060954	XP_023297701.1	SET and MYND domain-containing protein 4	822	8.76	10.88	11.75	ATGGATGTGTATGATGTTAGTGATGATTTGATTAAGAAACTAAATGATTGGAAGTTAATTGGCATAATATCGGGTAAATTTAATGAACTGAAAGAGAATCACTCGAAAGTGAATTTTGTGGAACATGCCTTGATCGATTTCAAATACATCGAGAAAATTCTATTGAATGTTAAACTGCGCGAGGAAAAGTGCAATAAACGTAGCTCCGAATATCGTATGTTGGGCAATGAACAATTTTCATTGAAAAATAAGAAATATTTTCAGGCCCTGGAATTGTATAATAAAAGTATTTGTTTTTCCGAACCCGGTTCCGAGAATCTCTCCATTGGCTATGCCAATCGTTCGGCCGTACTATTCGAATGGAAACGTTATCGCGAGTGCCTGCTCAATATAGAGTTGGCACGCAAGGCCAACTATCCCAGTCGATTGATGCACAAATTGGATAAACGTGAAAAGGATTGTCATAAACTATTGGCCAGTCAACCGCCCGACATTCAACCCTATGAATTTCAAATGGAATTCGAAGCACACCCTCAAGTGCCCCATATAGCCGAGTGTCTGGAGTTGCGTGAAACTGCCGAGGAAGGTCGCTTCATATGCACGAATCGTGATTTGGTTGTGGGCGATTTGGTAGCCACTGATGAGCCATTCTGTTCGACTCTACTGCCACCAATGCGTTACATACGCTGTGCCACCTGTAAAGAAGAGAAATATCTTACACTAATACCCTGCGAAAGTTGTTGTTCCGTTATGTTCTGTTCGGAGGAGTGCCGTGAGACCGCGGTCAATACTTTCCATAAGTATGAATGTCCCGTCATTGATTTACTTCACACCATGTTCAATAAAATACATGGCATTGCCTTGAGGGTGTGTCTCTCGGCTTTGGAACTGTTTCCCACCATTGAAGAGCTTATGGCATTTTGCGATGAACCCGATAATCAAAATCGTTCTGCATTTGATTTGGACTATACTAACTTTACGCCCAGAGAACACTATCGGGCCATACACGGTCTTGTGACTAATCAGCACTTGCGCTCCGTTTCCGATCTATTTCAACGTTCAGTGGTTTGTGCTGTCCTCAAGCATTTCATGATTAACTACACACCTTTGAAAGACTTTTTGGGTGGTGAAGAGGGACAAAACTTCTTTACAGAATTACTATTTCGACACTTGCAGACCTCACCATCCAATATGCATGGCATCGATTTGGTGGAACAAATCAATGAGACTAAAGATGATACAACACACTCGTCGGGAGCATTTGCTTTTCTATCACTGCTTAATCATTCATGTGCTCCCAATACGGTGCGTATTTATAAAGGCTGTAAAGCCTATTTGTTTGTGCTTCGTCCAATACCTGCCGGTGGTATGCTGCATGATAATTATGGCCAACATTATGCCATCTCACCTAAGGCAAAACGCATTGATATACTCTCCATGCAATATCGTTTCACCTGCAAGTGTGAGGCCTGCGAGCAGGACTATCCTACAATCGATAAACTCATGCCCAAACTCTTTGTACCCTATGTCAATGACGAGCATCATATAAGTAGTCTGATAGCTTATGATTTTGATTTTGCTTTGAAAAACTATCGCAAATACTGTGAATTCCTAACCAAATATGGTGAGGCCTATCCCTGCGATCAAATCAGCTCCGCCGAAGAAAGTCTCAAAATGGCCCTGCACATATTAGTCGATGCTGTGCCCCTCAAAGCAAAAATGAATCAAAGTCCTCAATTTCTCGATCGAAATAAAGTAGAGGAGACAAAACAGGAAAACGAGAATGAAGATAATCTTAAAACGGAAATGAAACAAAAACAAGAAGTTAAAACTGAAGTTAAAACAAATTAG	MDVYDVSDDLIKKLNDWKLIGIISGKFNELKENHSKVNFVEHALIDFKYIEKILLNVKLREEKCNKRSSEYRMLGNEQFSLKNKKYFQALELYNKSICFSEPGSENLSIGYANRSAVLFEWKRYRECLLNIELARKANYPSRLMHKLDKREKDCHKLLASQPPDIQPYEFQMEFEAHPQVPHIAECLELRETAEEGRFICTNRDLVVGDLVATDEPFCSTLLPPMRYIRCATCKEEKYLTLIPCESCCSVMFCSEECRETAVNTFHKYECPVIDLLHTMFNKIHGIALRVCLSALELFPTIEELMAFCDEPDNQNRSAFDLDYTNFTPREHYRAIHGLVTNQHLRSVSDLFQRSVVCAVLKHFMINYTPLKDFLGGEEGQNFFTELLFRHLQTSPSNMHGIDLVEQINETKDDTTHSSGAFAFLSLLNHSCAPNTVRIYKGCKAYLFVLRPIPAGGMLHDNYGQHYAISPKAKRIDILSMQYRFTCKCEACEQDYPTIDKLMPKLFVPYVNDEHHISSLIAYDFDFALKNYRKYCEFLTKYGEAYPCDQISSAEESLKMALHILVDAVPLKAKMNQSPQFLDRNKVEETKQENENEDNLKTEMKQKQEVKTEVKTN
LOC111680295	NC_060951	XP_023297700.2	peptidyl-prolyl cis-trans isomerase isoform X2	7233	209.51	367.18	281.01	ATGTCTTTCCTAGGGGCAACACTGGCACGATGCTGTCGTCAAATGACAGTTGGCGCGTCGCAGCCTATCGCCATTTTTGCCAGAACAACAAATATTCAAGCTTCGCCATTGACAACTGGAATTAAAACGAATCAGTTGCAATTTGGATTTCTCAGTGTACGCAATTTTGCTAGCAAAGGAAAAATGGGTTTACCTCGTGTCTTCTTTGATATGACCGCTGACGGTCAACCTTTGGGCCGTATTGTTATGGAGCTACGTCCCGATGTTGTGCCCAAGACTGCCGAGAATTTTCGTGCTCTGTGCACTGGTGAGAAAGGTTTCGGTTATAAGGGTTCATGTTTTCATCGCATTATACCCGATTTTATGTGTCAGGGTGGTGATTTTACTGCTCACAACGGCACTGGCGGTAAATCGATTTATGGTCATAAATTCGATGATGAAAACTTTATTTTAAAACACACCGGAATTGGTACACTTTCCATGGCCAATGCTGGGCCCAATTCGAATGGATCACAGTTTTTCATATGCACGGTTAAGACAACATGGTTGGATGATCGTCATGTTGTATTTGGCAAAGTTATTGAAGGCCTAGATGTTGTTAGAAGGATGGAGCAAATGGGTAGTCAATCGGGCAAGACTAATAAGAAAATCATTATAGCCGATAGTGGTCAATTGCAATAG	MSFLGATLARCCRQMTVGASQPIAIFARTTNIQASPLTTGIKTNQLQFGFLSVRNFASKGKMGLPRVFFDMTADGQPLGRIVMELRPDVVPKTAENFRALCTGEKGFGYKGSCFHRIIPDFMCQGGDFTAHNGTGGKSIYGHKFDDENFILKHTGIGTLSMANAGPNSNGSQFFICTVKTTWLDDRHVVFGKVIEGLDVVRRMEQMGSQSGKTNKKIIIADSGQLQ
LOC111680295	NC_060951	XP_023297699.1	peptidyl-prolyl cis-trans isomerase isoform X1	69347	2017.62	2605.61	2706.15	ATGTCTTTCCTAGGGGCAACACTGGCACGATGCTGTCGTCAAATGACAGTTGGCGCGTCGCAGCCTATCGCCATTTTTGCCAGAACAACAAATATTCAAGCTTCGCCATTGACAACTGGAATTAAAACGAATCAGTTGCAATTTGGATTTCTCAGTGTACGCAATTTTGCTAGCAAAGGAAAAATGGGTTTACCTCGTGTCTTCTTTGATATGACCGCTGACGGTCAACCTTTGGGCCGTATTGTTATGGAGCTCCGTAGCGATGTTGTTCCAAAGACCGCTGAGAATTTCCGTGCTCTCTGCACCGGTGAAAAGGGTTTCGGCTACAAGGGCTCCTCCTTCCATCGTGTCATTCCCAACTTCATGTGCCAGGGTGGTGATTTCACAAACCACAATGGTACCGGCGGTAAATCCATCTATGGCAACAAGTTCGCTGATGAGAACTTCACCTTGAAGCACACCGGTCCCGGTATTTTGTCCATGGCCAATGCTGGACCCAACACCAACGGTTCTCAATTCTTCATCTGTACCGTCAAGACCGCTTGGTTGGACAACAAACACGTTGTCTTCGGTCAAGTCGTTGAAGGCATGGATGTTGTTAAGCAAATCGAAGGTTACGGCACCCAATCCGGCAAGACAAACAAGAAGATTGTTGTCGCCGACTGTGGTGCTCTGTAA	MSFLGATLARCCRQMTVGASQPIAIFARTTNIQASPLTTGIKTNQLQFGFLSVRNFASKGKMGLPRVFFDMTADGQPLGRIVMELRSDVVPKTAENFRALCTGEKGFGYKGSSFHRVIPNFMCQGGDFTNHNGTGGKSIYGNKFADENFTLKHTGPGILSMANAGPNTNGSQFFICTVKTAWLDNKHVVFGQVVEGMDVVKQIEGYGTQSGKTNKKIVVADCGAL
LOC111680294	NC_060951	XP_023297697.1	aminoacylase-1-like	6036	98.97	141.27	132.75	ATGAGTGCTTGGGAAAATAATGAAGAAATTAAAATTTTTCGCGAATATTTACGCATTCCCAGTGTTCATCCAAATGTTGATTATGAACCATGCGTTGCATTCCTCAAGAAACAAGCTACAGATCTAGGGCTTCCAATAACCATCTATTATCCCGCCAAAAAGACTTTACCCATTGTCGTTATAACATGGCAGGGTAGCCAACCACAATTGCCTTCTGTGGTATTAAACTCCCACATGGACGTTGTGCCTGTATTTGCTGACAAATGGAAACATCAACCCTTCGGCGCTGAAATGGATGAAGAGGGACGCATATTCGCTCGTGGAGCACAAGATATGAAATGTGTTGGTATGCAATATTTGGCAGCCATACGTGCCTTGAAAAAGAGTGGTGCCACTATGAAGAGAACCGTACATGTAATGTTTGTACCAGATGAGGAAATTGGTGGACATTTGGGTATGGAAGCTTTTGTTAAGACTGATGACTTTAAAAAACTAAATGTTGGATTCTCTTTGGATGAGGGTATTGCTTCCGAAAATGATGTCTTCAAAGTATATTATGCTGAAAGATCTATATGGCAAATCCACTTTAAAATTTCTGGACAAGCTGGTCATGGTTCGTTGCTGTTAAAGAATACTGTGGGTGAAAAGTTGCATTATATCCTAAACAAAATGATGGCATTTAGAGAACATGAAGCGAAACGTTTGGAAAGTGATCCTAATTTAACTATTGGAGATGTAACCACTGTCAATTTAACTACTTTAAGTGGTGGTGTTCAAAGTAATGTTATTCCACCATTCATGCAAATGGGCTTTGATATAAGACTTGCCATTACCGTAGATCATGCTGAATTTGAAAAACAAGTTCGCCAATGGTGTGTCGAAGCTGGCGGTGATATTGAATTAGAATTCGAACAAAAGGAACCTAAAGTTGAGCCCACTAAAATAGACAACTCAAATCCCTACTGGGTGGCATTCCACAATTGTCTTGTTAAAGATTTAGGTTTAAAACTTACCACATTGGTCTTCCCCGGTGGCACTGACAGTCGTCATACCCGTCATGTTGGTGTTCCTGCCATTGGTTTCTCTCCCATGAATAACACCCCTGTCTTGTTACACGATCACGATGAATTCTTAAAGGCTGATACGTATTTGAAAGGTATTGAGATCTATAAGAAACTTATACCTGCCGTCTTGAATGCCTAA	MSAWENNEEIKIFREYLRIPSVHPNVDYEPCVAFLKKQATDLGLPITIYYPAKKTLPIVVITWQGSQPQLPSVVLNSHMDVVPVFADKWKHQPFGAEMDEEGRIFARGAQDMKCVGMQYLAAIRALKKSGATMKRTVHVMFVPDEEIGGHLGMEAFVKTDDFKKLNVGFSLDEGIASENDVFKVYYAERSIWQIHFKISGQAGHGSLLLKNTVGEKLHYILNKMMAFREHEAKRLESDPNLTIGDVTTVNLTTLSGGVQSNVIPPFMQMGFDIRLAITVDHAEFEKQVRQWCVEAGGDIELEFEQKEPKVEPTKIDNSNPYWVAFHNCLVKDLGLKLTTLVFPGGTDSRHTRHVGVPAIGFSPMNNTPVLLHDHDEFLKADTYLKGIEIYKKLIPAVLNA
LOC111680293	NC_060950	XP_023297695.2	serine/threonine-protein kinase 25	1669	14.89	20.95	19.97	ATGTCGTGGACAGAGCAAAAGGTCGACCCGGAGCTAATCTTCACAAAACAGGAACGTATTGGCAAGGGATCGTTTGGTGAAGTATTCAAAGGTATTGATAATCGCACACAACAGGTGGTAGCCATTAAGATAATTGATTTAGAAGAGGCCGAAGATGAAATCGAAGATATTCAACAGGAGATTATGGTGTTATCGCAGTGCGATTCACCTTTCGTCACCAAATACTATGGCTCCTTTCTTAAGGGTACAAAACTCTGGATTATTATGGAATATTTGGGTGGTGGCTCAGCTCTGGATCTAATGAAAGCTGGTTCTTTCGAAGAAATGCATATAGCAATTATATTGCGTGAAGTACTCAAGGGTCTGGACTATTTGCATTCGGAAAGAAAATTACATCGTGATATTAAGGCGGCCAATGTTTTGCTTAGCGAAATGGGTGATGTTAAATTGGCTGATTTTGGTGTGGCCGGTCAGTTGACAAACACCACTTCGAAACGCAATACATTTGTGGGTACACCCTTCTGGATGGCACCCGAGGTTATAAAACAGTCTATGTATGATTCCAAGGCCGATATATGGTCGCTGGGTATAACGGCCATAGAATTGGCCAAAGGTGAGCCGCCAAATTCAGAGCTGCATCCCATGCGTGTCTTATTTCTCATACCCAAAAATAATCCGCCACAATTGACGGGAAACTATACGAAATCCTTTAAAGATTTTGTTGAAGCGTGCCTTAACAAGGATCCCGAGAATCGCCCCACAGCGAAAGAATTACTCAAGTATCCTTTTATAAAAAAAGCTAAGAAAAATTCGTACCTTATTGATTTGATTGATCGCTATAAAAAATGGAAACTACAAAAAGGCGATGAAAGTGAAACAGAATCTGAAAATTCGGACTCTGATGATTCCAAGCCGGGCTGCAATACCGATGAACCCTGGATAATGACCGTTAAAGGTTTACATGTAAATAGTGATGCCCATAAAATGAGTTCCAATCACTTCAATAGGCTCGAAGAGCAAGAACTTAAAATGGATAAATTAGCCCAGGGTGTAGGTGATACCTTAACGCAGTCTAGCCTACTAAGCAGCAGTAGCAGCAATATTAATAGCAAACATCAACAAAGCAGCAGTGCTTCAAATATTAGCAGCTCTTTGTTAAATTCACAAAAACGTGACAACAGCCTTACGCCCAATAATGCAACCACACCCACATCATCGTCCTCGTCATCTTTATCATCAGCTGCAACCTCTTCCTCTAACACACCATCGATGGTGCCATCTTCCGTCACAACTGTAACGTCCTCAAATGTGGCTAATGCCTCAGCTAACACTCGGGAATCGAATCACCATCTTCATCATCATCATCAGCAGCAACAGCAGCAACAACACCAACAGCAACATTCTTCACACCAATTATCCTCCTCCTCTTCTTCGTCGTCGTCGTCCCAACAGCATCAGCAGCAAAAACATGCTCATGCCGCTTCGACTGGCAATTTAGAAAATTCAACAAAATTAAGCGCTATGGGCGCTATGCAATCCAGCTCGTCTAGTTCCAATTATAAAGAACAACAGAAGGTTAATCTTAGACCTACACGTACCGCATCTATGGATGCCGAAATCGAGAGACGTTCATCGTTGCAATTATTGGATCATAGTAAACGTGACGACGAAGACGATAGATCTCTGCGGCGCAGTACTATGGCAGCTTCACATTCTTCAATTGCTGTTTCCTCATCAGGCAGCGGCAGTCATATGCTAGCTACTAGCAGCAGTATGGGCAATGTTTACAATGGCAATACACATGCCAATAGAGACTTTATAAATCATGAGTCCCTAACAACTACAGCTCACTCACCCACTACGTCCAATGTGAATCATAATAAAAATATGGGTAGTAGTGGTGGTGGTGGTGGCAGCAGCAGTGGTGGTGTAGTGGGCAATCGTATTATAACAAATACCAATAGTCCATGTCTAAATAATTTCCTCTTTCCCATACTCTCTGATATACAACGTAAATATAGCAGTAATTCCAGTAAAAATATGAATGTTTTGGACATAGCCGATTTAAAATCGGTATTTGAATTGGCCGAACGCAGTCGTCCTGGCGTAAGTGATCTGTTTCTCAAAGAAATTATACACAAACTAGTACCAGGTTATTCGGAAACACGTATTAATAATATTATGGATAGAGCAATTAGAAACAAAAAGTAA	MSWTEQKVDPELIFTKQERIGKGSFGEVFKGIDNRTQQVVAIKIIDLEEAEDEIEDIQQEIMVLSQCDSPFVTKYYGSFLKGTKLWIIMEYLGGGSALDLMKAGSFEEMHIAIILREVLKGLDYLHSERKLHRDIKAANVLLSEMGDVKLADFGVAGQLTNTTSKRNTFVGTPFWMAPEVIKQSMYDSKADIWSLGITAIELAKGEPPNSELHPMRVLFLIPKNNPPQLTGNYTKSFKDFVEACLNKDPENRPTAKELLKYPFIKKAKKNSYLIDLIDRYKKWKLQKGDESETESENSDSDDSKPGCNTDEPWIMTVKGLHVNSDAHKMSSNHFNRLEEQELKMDKLAQGVGDTLTQSSLLSSSSSNINSKHQQSSSASNISSSLLNSQKRDNSLTPNNATTPTSSSSSSLSSAATSSSNTPSMVPSSVTTVTSSNVANASANTRESNHHLHHHHQQQQQQQHQQQHSSHQLSSSSSSSSSSQQHQQQKHAHAASTGNLENSTKLSAMGAMQSSSSSSNYKEQQKVNLRPTRTASMDAEIERRSSLQLLDHSKRDDEDDRSLRRSTMAASHSSIAVSSSGSGSHMLATSSSMGNVYNGNTHANRDFINHESLTTTAHSPTTSNVNHNKNMGSSGGGGGSSSGGVVGNRIITNTNSPCLNNFLFPILSDIQRKYSSNSSKNMNVLDIADLKSVFELAERSRPGVSDLFLKEIIHKLVPGYSETRINNIMDRAIRNKK
LOC111680289	NC_060950	XP_023297692.1	NHP2-like protein 1 homolog	4855	249.4	313.65	334.51	ATGACCGAAGAAGTTAACTCAAAAGCTTTCCCCTTGGCCGATGCCCAATTGACCGCTAAGATTATGAACCTGTTGCAACAGGCCTTGAACTACAACCAGTTGCGCAAGGGTGCCAACGAAGCTACCAAAACTTTGAATCGTGGTTTGGCCGATATCATTGTCATGGCCGCTGATACCGAACCCATTGAAATTCTTTTGCATTTACCATTGTTGTGTGAAGATAAGAATGTTCCTTACATTTTTGTCCGTTCCAAGCAGGCTTTGGGTCGTGCCTGTGGTGTTTCTCGTCCCATTGTCGCTTGCTCTGTGACCACTAATGAGGGTTCTCAATTGAAGTCTCAAATCACTTCAATCCAGCAAGAAATTGAAAGACTATTAGTTTAA	MTEEVNSKAFPLADAQLTAKIMNLLQQALNYNQLRKGANEATKTLNRGLADIIVMAADTEPIEILLHLPLLCEDKNVPYIFVRSKQALGRACGVSRPIVACSVTTNEGSQLKSQITSIQQEIERLLV
LOC111680287	NC_060950	XP_023297690.1	cAMP-dependent protein kinase catalytic subunit 1	1193	22.16	27.06	29.72	ATGGGTAATAACGCCACGACATCCAACAAGAAGGTCGATGCTGCCGAAACTGTCAAGGAGTTTCTCGAACAGGCCAAAGAAGAATTTGAGGAAAAATGGCGCCGCAATCCCACAAATACCGCCTGTCTCGATGATTTCGAACGCATCAAGACTCTGGGTACGGGTTCTTTTGGTCGCGTCATGATAGTACAACACAAGCCGACAAAAGACTATTACGCCATGAAAATACTCGACAAGCAGAAGGTCGTCAAACTAAAGCAGGTCGAACACACACTCAACGAGAAGCGTATTCTGCAGGCCATACAATTTCCCTTCTTGGTTTCCCTACGCTATCACTTCAAGGACAACTCCAACCTCTATATGGTGCTGGAGTATGTACCCGGCGGTGAGATGTTCTCGCATCTGCGCAAAGTGGGTCGTTTTTCGGAGCCCCATTCGCGCTTCTACGCAGCCCAGATCGTACTCGCCTTTGAGTATTTGCACTATCTCGACTTGATATATCGTGACTTGAAACCGGAGAATTTGCTTATCGACTCACAGGGCTACCTCAAGGTAACCGATTTTGGTTTTGCCAAACGTGTCAAGGGCCGCACTTGGACTCTATGCGGCACACCCGAATACCTCGCCCCAGAGATTATTCTCTCGAAGGGCTATAACAAGGCCGTCGATTGGTGGGCCCTCGGTGTGCTCGTCTATGAAATGGCCGCTGGCTATCCACCCTTCTTTGCCGATCAACCCATACAGATTTACGAGAAAATCGTATCGGGTAAAGTGCGTTTTCCCTCACACTTTGGCTCTGATCTAAAGGATCTATTGCGCAACCTCTTACAGGTGGATCTGACCAAACGCTATGGCAATTTAAAGGCTGGCGTTAACGATATTAAGAATCAGAAATGGTTTGCCTCCACAGATTGGATAGCGATCTTCCAAAAGAAAATTGAGGCACCATTTGTGCCACGGTGTAAAGGACCCGGTGATACCAGTAATTTCGATGATTACGAAGAAGAGGCGCTGCGGATCTCAAGCACCGAAAAGTGCGCCAAAGAGTTTGCTGAATTCTAA	MGNNATTSNKKVDAAETVKEFLEQAKEEFEEKWRRNPTNTACLDDFERIKTLGTGSFGRVMIVQHKPTKDYYAMKILDKQKVVKLKQVEHTLNEKRILQAIQFPFLVSLRYHFKDNSNLYMVLEYVPGGEMFSHLRKVGRFSEPHSRFYAAQIVLAFEYLHYLDLIYRDLKPENLLIDSQGYLKVTDFGFAKRVKGRTWTLCGTPEYLAPEIILSKGYNKAVDWWALGVLVYEMAAGYPPFFADQPIQIYEKIVSGKVRFPSHFGSDLKDLLRNLLQVDLTKRYGNLKAGVNDIKNQKWFASTDWIAIFQKKIEAPFVPRCKGPGDTSNFDDYEEEALRISSTEKCAKEFAEF
LOC111680286	NC_060952	XP_023297689.2	uncharacterized protein LOC111680286 isoform X2	60.17	1.06	1.74	1.42	ATGAATACCAGCGAAAAATTACAAAAGCAACAATGTCGTACTTGTTACAATGCCACCAAAGGCTTAAAACCTTTAACAGATCTGACCAAATGTGGTGGTGGTAGCCAACAAATATCCTATGCCGAACTGCTGGCTGATATTTCCAATATAAATATAATGGAGGATTTTTACAATGAATTGCCACAATTTATATGCGAAGCCTGCCAACGCAAATTGAAAGCTGCTCAGGCATTTATACAACAAACTCATGAGGTTAATGAACGTTTAATAGCAATGCTGAGTAATCAAAAAGATACTTCCGCTACGGAATTTACGTATTTAGAAGAGGCTCCGGTGCAAGTTAAAATGGAATTTGAGGATAGTTTGCCTGAACCTGAAGCTGAGCAACAATGGCATGATGAACTGAAAGATGATGAAGAAAGTGCAGCTGGTTTAGAAAGCGCTGTGATAGAGGGCAATGATGGCGTGGACTTTTTTAAAATTAGTAAAGTAAACTCTTCAAATGGTGTACAAAATGATATAACACAAATGCTGGCACTACTTAATAGGAAAATGGATATATTAACACAAAACAATGAAATCCTGAAGCATCAAATGAGAGATATAAAGAATCAAAATACTTTAGTGCTAAATGTTTTAAGTGAAAATACCGATGCTATAGAAAAGTCATTAAATAAAAATCCTAGGTTTTTAAAAATATTTCCGATAAGTACTATAGAACAATTAAATGAAATAGAAGATAATATTAATGAACAAAATGAAAAGGATTATATTGCTTCCATAAGAGCAATAGCTGGTCAACGTGGCCTTAAGAAGGGCCTATCCGATATAATGACACCCAAACTTTTGGTAGAATTCAATGTTGATGGCAGTCATAATAAACAACGTCTTTTGAATTATACCAAATTTGTTAATGTTTTATTTCATGGAACTTATGATGAAAATTGCACCGAAAAATCATTTAAATGTCATTTAAGGGATGCTTTAAAATTGGTTAAAAATCGTTATTTCAAAGAGAAATGTATATCTAAGGATAAGAGTGATAATGTAGCCAAGGAAATAGCAGCTTCTAAATTGAGTGATACTCAAGATGTTTCACAAAATGAGATCATTATATAA	MNTSEKLQKQQCRTCYNATKGLKPLTDLTKCGGGSQQISYAELLADISNINIMEDFYNELPQFICEACQRKLKAAQAFIQQTHEVNERLIAMLSNQKDTSATEFTYLEEAPVQVKMEFEDSLPEPEAEQQWHDELKDDEESAAGLESAVIEGNDGVDFFKISKVNSSNGVQNDITQMLALLNRKMDILTQNNEILKHQMRDIKNQNTLVLNVLSENTDAIEKSLNKNPRFLKIFPISTIEQLNEIEDNINEQNEKDYIASIRAIAGQRGLKKGLSDIMTPKLLVEFNVDGSHNKQRLLNYTKFVNVLFHGTYDENCTEKSFKCHLRDALKLVKNRYFKEKCISKDKSDNVAKEIAASKLSDTQDVSQNEIII
LOC111680285	NC_060952	XP_023297687.1	microtubule-associated protein Jupiter isoform X6	219.17	7.39	11.56	9.91	ATGGCCGCCTATGCTGCATTCAAACATGTTGAACTTTACAATGTTGGCAAAACCAAAAAGAGGGTTTTGAGACCTCCAGGTGGTGGCACCAGTGACATTTTCGGTGGTGATTTACCACAAACACCACGTTCGGTTAAAAATCACATGCAATCAAATATTTTCTCATGCGAGAAAGATAGCATTAAAAATAACGGTGATCAACCTCGCCGCGCTCAAAAGAATGTTGACTCATATCAACGTTTATTCGGTGAACCCGAACGTCCAGTTACTCCTGCCAAAAATCACATGAAGAGCAACATTCCATTTGGTGCTAAGAATGAAGCAGCTCAAGCCTTGATCATGAACGGTAATGGCAATGGACATTATAATGGTAAAAGTGGTTCTGTATCATCGGCCTCGTCATCGGTGTCATCATCGACTGAGAACTTAAAAATGAATGGTTTTTCGAAAACAGATGGCAATCCCGTTACCGGTGAAGGTTACAAATCGAATGATTTCAATCATACACCCAGTTTGAATGGTGCCAATCAAGTCATCAACAAAAATCGTATTCCACCCGGTGGTTTTTCTTCCGGTCTTTGGTAA	MAAYAAFKHVELYNVGKTKKRVLRPPGGGTSDIFGGDLPQTPRSVKNHMQSNIFSCEKDSIKNNGDQPRRAQKNVDSYQRLFGEPERPVTPAKNHMKSNIPFGAKNEAAQALIMNGNGNGHYNGKSGSVSSASSSVSSSTENLKMNGFSKTDGNPVTGEGYKSNDFNHTPSLNGANQVINKNRIPPGGFSSGLW
LOC111680284	NC_060952	XP_023297686.2	uncharacterized protein LOC111680284	18	0.45	0.62	0.6	ATGTTTAATAAATCTTCTAAAGTTGTCATCATTTGTGCCTTTAACTTGTGGCTGTTAACGTTTTGTCAGGCTAAAAAAGAACAACAACAACAACAAAGAAGTCAACAAGAAATTTGGGAACAAGATCTAACCGATACCTTCAAAATCGAAGGCTCCGATCAGGGTATACAAAAAGTCAATCTAAAATGTGGTTCCGATTCCATGCATGTCATGTTGGAAACCGAAAAACCCTTCACCGGTGTCATGTATACCAGAGGAAGTTTCTATAAACAGGCAGCTCCCTGTTTCGTTAAACCCTCAACGAATACGGCCAAAACTTTGGAAATGAATTTCAATTTAGATCAATGTCAAACCCAAAAAGAGGGAGAACTCTATTCAAATATCGTGGTGATACAAAATGATCCTGAACTCATAACACCTGGAGATTCGGCATTCTCGTTGGAATGTGATTTTAGACAACCGCGCAGTGTGGATGTAGAGGCCAATATGCAGACCAGAGACAGAATGGTGTATGCTTCAAAAATCACCCTAACAAGTCCTGATCCTTCACAGGCCAAACAAACACAGAACACTTTACATAACACCATCACTAGTGACACCGAAACAGTCACTTATATACCCAAACACAAGAAATCCACCGCTAAACCAAAGAACACTAAACCAAAGTTGAAAACAAATAAAATTTCACAACATGATAATGATCATGATCTTGAAGATGAGAAAACTTTACACTTGGGCACCGTAGAAGACGTTACACATTTGTATACGAATCCCAGAAAAGAAGAATTGTAG	MFNKSSKVVIICAFNLWLLTFCQAKKEQQQQQRSQQEIWEQDLTDTFKIEGSDQGIQKVNLKCGSDSMHVMLETEKPFTGVMYTRGSFYKQAAPCFVKPSTNTAKTLEMNFNLDQCQTQKEGELYSNIVVIQNDPELITPGDSAFSLECDFRQPRSVDVEANMQTRDRMVYASKITLTSPDPSQAKQTQNTLHNTITSDTETVTYIPKHKKSTAKPKNTKPKLKTNKISQHDNDHDLEDEKTLHLGTVEDVTHLYTNPRKEEL
LOC111680283	NC_060952	XP_023297685.2	uncharacterized protein LOC111680283 isoform X1	558	14.06	21.74	18.85	ATGAAATTTAAAGTTTACTCCGTTTTGGTCTGTTTGGCCTTTATTTTGGGCGGTTTTGTACAACAGACCGAGGCTTTAATGGAGGAAGCCATTTTGGAGTTTTTAGAAGAAATTCGACATCGTATGTGTTATCCCTTATTTGGTTTGCCAGCCCTAGATCCCTATCAAATTGAACATGCTGATTTCAAAATGAATAACAAATATATAGTGGATTTGATAGGTTCGGTGACAGATTTACGTGTAACTGGTTTATCGGATTTCAATGTAACCGATATAAAAATCTCCACCATACCGATGAGAAAATCAAATTTTGATATTGTTTTGCCTCTAACGGCTTTAAAATCTTTATATAAAGCTAAAGGATCTTTGGGATATGTCGTTTATATAGATGGTGATGGCAAAGCTAACGCACATATTGGCAATGCAAAATTGTCAGTTTCTTGGGTATTAAAAACTGGCCTTACCATGGGTATACGCAACTTAAAAATTGAACTCAGTATTGGAGACTTGTTTATGGATATTGAAAATCTTATGGAAGAACAAAGAATTACTGACTTTTTACATGCCCTTATCAATGAAATGGGTATAGAGCTATTAAATGATATTTGGGTAGAGGCACAGGATCGAGGCATTGTTAAATATGTTGAAGATAACATTAACAAATTTTTGGGAAATTATACTCTCAGTGATATTATTAAAATTATTGGTGGCATTGGTGGTGGTGGTGAAGAACCACCATTTGGTGGTGTTCCGGCCGATTGCAAAACAAAAACTTTAATCTAA	MKFKVYSVLVCLAFILGGFVQQTEALMEEAILEFLEEIRHRMCYPLFGLPALDPYQIEHADFKMNNKYIVDLIGSVTDLRVTGLSDFNVTDIKISTIPMRKSNFDIVLPLTALKSLYKAKGSLGYVVYIDGDGKANAHIGNAKLSVSWVLKTGLTMGIRNLKIELSIGDLFMDIENLMEEQRITDFLHALINEMGIELLNDIWVEAQDRGIVKYVEDNINKFLGNYTLSDIIKIIGGIGGGGEEPPFGGVPADCKTKTLI
LOC111680281	NC_060952	XP_023297683.2	D-aminoacyl-tRNA deacylase	538	19.33	28.02	25.93	ATGAAAGCTATTGTGCAACGTGTTACCTCCGCTAAAGTTACAGTTGGCGAAGATCTAATAAGTTCTATTGGACGTGGATTATGCGTTTTAGTGGGCATCACTCACAATGACACCGAAAAGGATGTGGAATATTTATCCCGCAAACTCTTATCACTGCGCTTATTTGAAGATCAAGCCGGTAAACGTTGGCAAAAAAGTGTGCAAGATGAAAAATTCGAAATATTATGCGTCTCACAGTTCACCCTATACCATCGTTTAAAAGGCAATAAACCTGATTTTCATATGGCCATGCAAGGCGAACAGGCACAACAATTATATCAAAAATTTCTTAAACGTTTGGGGCAAATGTATGATGAAACAAAAATTAAAGATGGAAAATTTGGCGCCTATATGCAAGTGCATATACAAAATGATGGTCCTGTAACTATTGAATTGGAATCACCAATTGTAGAGGCAAAAGGAAAAGCTACAAAAAAGGAGAATGCTACAGAAAATCAGACAACGCAGCAGCAGGAGGTAGTTATTAGTGAAAATGGGGATAAATTATAG	MKAIVQRVTSAKVTVGEDLISSIGRGLCVLVGITHNDTEKDVEYLSRKLLSLRLFEDQAGKRWQKSVQDEKFEILCVSQFTLYHRLKGNKPDFHMAMQGEQAQQLYQKFLKRLGQMYDETKIKDGKFGAYMQVHIQNDGPVTIELESPIVEAKGKATKKENATENQTTQQQEVVISENGDKL
LOC111680280	NC_060952	XP_023297682.2	uncharacterized protein LOC111680280	696	22	24.84	29.51	ATGGAGGCTTTGGATATTTTAGAAAAACGCATAGATACCTTGTCCCGTATTATAGGCAATGTTCCCGAACAAAATGCCGCTTCTGCAAATGCTGAGGGTGATTCAACAAAATTGGCTGGAGAGAATATTGTTGACTCTTTAGTCTCAGCCAATAATATTTTAAATGAAGCTATTTCTGGGCGTGAACAAATAAAAAAGATTGTCAATAGATCCGATGAGTTGGAAAAGTATCTAGATCCTCATTTCCTAGAAGAAAATCAACAAGTCCGAGCTAAAGAAGTCTACCTTAATGCAGTGGGTCATGAATTGCATACACAATTTCAACAATTGGATAAAATCAAAGAACTGGAACCAACATTAGGTGCTGAATATTTTCGTAATATTCCTGGTGAATGTGTGGATAAATTAAAGCAAATTAGCCAGGATAATGGAGAATTTGCCCAACAGGCTGAACTTATTGAAGAAAGTCTAATATTGGCCATGAAACGTTATGGTGAGATACAATCAGGACTCTTGGAGTCACTCAACACTATGAACAAACGTTTGGAGGCGGTGGAGGAAAAGATGCAATTGAAGAAAAAGGAAGATATGGAAAAGGATTTGGATGTTGAGGAAACGAAATAG	MEALDILEKRIDTLSRIIGNVPEQNAASANAEGDSTKLAGENIVDSLVSANNILNEAISGREQIKKIVNRSDELEKYLDPHFLEENQQVRAKEVYLNAVGHELHTQFQQLDKIKELEPTLGAEYFRNIPGECVDKLKQISQDNGEFAQQAELIEESLILAMKRYGEIQSGLLESLNTMNKRLEAVEEKMQLKKKEDMEKDLDVEETK
LOC111680278	NC_060952	XP_023297680.2	uncharacterized protein LOC111680278 isoform X1	32	0.35	0.45	0.46	ATGCCAAAAAGAAAACGTAGTATCGTTACCGAAAAACTCACGGAGGAATTTCTCATTAATGATCTTCCTGTAAAAATTAAAACCCAGCTGTTATCTGATGATGAGGAATCTGATATGGATCATAGTGAAATAAAAATAGAACCATATGAAGTTTTAGAAATGAATGATGATAGCTTGCCTATAGAGGATCAAACTTTAAAGAAAAGTATTGGCGTTCAAACGGACGCTGTTTGCGAGACCAATGTAAATGTCCAGAAAATTTTAAATACTTTAAAATCAAAACATTTGGAAAGCAGTAAACTAATGGTGGATAAGTTATTTCAATCGATTGGAAAAGTCGTAGAAGATACTCTAACATCCATTAAGAGAAAAGATGCAGAGCTAAACGATGATAATACTTTGGTAGGCCTATTAACATCTTGGGAGTTGAAACATCTTTTACAGTTTTTTCAAGAACAAAACATAACAATTAAGACACTTTCGTTAATGACTTCTAACGATTTAACTGAAATTACAAAACATATGAAAATAGGAGATAAAATTCTCTTCAAACATAAATTAGATAAATGGAGAAAGGATAGAAACTTACCCGCACTCGTGCAACCAAGTACGGGTGAAGTGCAAGATACACAATTTCAATATTTTGGCACTGAAGTGGAAAATCCCAAAGTTAATGTTTTGGATATTTTAAAACTACATAAAAGTGGTTGTAAAATTTTGAAATTTTACGAAAAATCTCAAAAAATATCTGAAGAACATCGTTCTTGTATAATGAATATAATTGTACAACATTTTGAATCAAAAGATCTGCATATGTCACTGCAAACTAGTTATCAATTGGAAAATCAAATACTACAAATTTTTCCCACAGAAAAATTAGAATACTATAGAACAGAACGTAGAGGAAAGATATATTCAAAGTTTTATAATAAGAAGAAATTGTTGAAATCTTTAAAAACCACCGATTCGATTACAACAAAAGAAGACACATTGGTACCAGAATGTGATGCAGACATATATATCCATGCACTAAAGACCCAAGATTTTAAATCTCATGCGTATAGCTTTGCATGGTGTAGCTGTGTTAACTTTCGCTTAAATCAAATTAGAAACGAGTGTCACAATATTAAAGAGGCCTTAATATTGTGGCCTGAATACAAGGGACCAAGTGCATGTAAATTTATTGAATGTGATTTTAATGGATTATATCAAAATGTTTCTGCTAATGTGAATTGGAATGAAAAATTTCTAAAACTTGATAAATATTTGAAAAATTATAATAATACTAGGGAAAAATCTATTACTGATATGCTAACGACTATAGAGATACCTCAAACTCATGAAGAAAAAGATCACCACCTAGTATACCTACAATTATTATGGTGTCTACACAGTAGTTTATATCAAACAAAGAAATGTGCTAGAAAAAATAAGAATGGTAAAATGGAATATAGTAAATTTACCATAAAAGATTCACAAGAATCATTTATTTACATAAACTCTACAATGCAGTCTTTGGAAGATCATTTGGCAGCTTTGGCAGCAAAAGACGATAACATTCAGCCATTTATTTTAGGTTTAGGTGATGTGAATACCTTAAAAATTGATCAATTTTTCATGTATTTAGATGACAAACTTATAAAATGTGATAGTTTTATGGAAGCTTTCGAAACATGTTTCAAATCTTATCACGTATTTAATGTTCACTATCCAATGGCATCTGAACCGTTTTGGATATTTGTAGAAAATTATTTTTATGGTATTTTTAAAAATGTTAAATCGTATACAAAAGTTTGTATACTTCTAGATCAGTTATCAAAAATATGA	MPKRKRSIVTEKLTEEFLINDLPVKIKTQLLSDDEESDMDHSEIKIEPYEVLEMNDDSLPIEDQTLKKSIGVQTDAVCETNVNVQKILNTLKSKHLESSKLMVDKLFQSIGKVVEDTLTSIKRKDAELNDDNTLVGLLTSWELKHLLQFFQEQNITIKTLSLMTSNDLTEITKHMKIGDKILFKHKLDKWRKDRNLPALVQPSTGEVQDTQFQYFGTEVENPKVNVLDILKLHKSGCKILKFYEKSQKISEEHRSCIMNIIVQHFESKDLHMSLQTSYQLENQILQIFPTEKLEYYRTERRGKIYSKFYNKKKLLKSLKTTDSITTKEDTLVPECDADIYIHALKTQDFKSHAYSFAWCSCVNFRLNQIRNECHNIKEALILWPEYKGPSACKFIECDFNGLYQNVSANVNWNEKFLKLDKYLKNYNNTREKSITDMLTTIEIPQTHEEKDHHLVYLQLLWCLHSSLYQTKKCARKNKNGKMEYSKFTIKDSQESFIYINSTMQSLEDHLAALAAKDDNIQPFILGLGDVNTLKIDQFFMYLDDKLIKCDSFMEAFETCFKSYHVFNVHYPMASEPFWIFVENYFYGIFKNVKSYTKVCILLDQLSKI
LOC111680277	NC_060952	XP_023297679.2	28S ribosomal protein S10, mitochondrial	1164	43	60.44	57.67	ATGATTTCGATTGTTAGAAATTTGTTAGGTTCACGGACTGCTGCCAATGTAACAGCTTTGCGTTGTTTGGCTACTGAAGCTAGCAATGCTGTTACTTCACAAGCCGATCCCACAGCTATAACACCTCCTACCACCACCACTGCAGAATTAAATGAACAAGATAAACTTTATAGTAAATTGGAAATAGAATTACGTGGTATTGATCCTGCTGTTTTAAAAAGTTATTCATGGTTTGCCACCACAGCTGCTGACCATTTGGGTATTGAAGTTGGTAACTGTTGGTCGCCCCGCAAAGCACACAAAGAACGCATGACACTTTTGAAATCTGTTCACATTTACAAAAAACATCGTGTTCAATATGAAATTCGTACATATTTTCGTTATATGAATTTCCATAAAATGACTGGTTCTACTTTGGACACATTTTTGGAGTATATTGAAAGAAATTTACCCGAAGGTGTAGCATTGAATGCAACTAAAACAGAAATACAAGAATTACCAGAACACTTAAGAGAACCACCAAGTGAGAATTAA	MISIVRNLLGSRTAANVTALRCLATEASNAVTSQADPTAITPPTTTTAELNEQDKLYSKLEIELRGIDPAVLKSYSWFATTAADHLGIEVGNCWSPRKAHKERMTLLKSVHIYKKHRVQYEIRTYFRYMNFHKMTGSTLDTFLEYIERNLPEGVALNATKTEIQELPEHLREPPSEN
LOC111680272	NC_060952	XP_023297674.2	L-galactose dehydrogenase-like	0	0	0	0	ATGACCTCCTCTAAACTGCCGTCAACATTTGTGCAAGGTTTTCACAATGAAGAATTGTGCAAAAAAATGGAGTATCGCGTTTTAGGGCGTACCGGTTTAAGGGTATCGAAAATATCTTTAGGAGGTGCCACATTTAGTGCACTATTCGGCGAGGTTAATGTGGAAGAGGCTATAGCTACTGTTCATAAAGCTTTAAAATCGGGTATAAATTATATTGATACAGCTCCCTTTTATGGCCAAGGACGTTCAGAAGAAATCTTGGGTTTGGCCTTAAAAGATGTACCTCGCTCTGCTTATTATATTGCCACTAAAGTGGCTCGTTATGAGTCCACCTATGAGGGCATGTTTGATCATTCAGCTAAAAAGACACGTGAAAGTGTAGAGAAAAGTTTAAAACTTTTGGGTTTGGATTATGTAGATGTCATCCAGATTCATGATATTGAATTTGCCCCCGATTTGAGTACAGTGGTTAATGAATGTCTTCCCGAATTGGAGAGTATTGTTAAGGAAGGCAAGGCTCGGTTTATAGGTGTCACTGGTTATCCTTTGAATACCTTAAGGAAATGCATTCAATTGTCTAATGGAAGATTTGATACCGTTTTATCCTATGCCCGCAATACCCTTTGTGATGATGCCCTAAAATCCTACATTGATTTCTTTCAAAGTCAAAACCTAGGCATTATATGTGCTGCTGCCCATGCCGTGGGTCTTCTAACAAACAATGGCCCACAACCCTGGCATGTGGCAAATCAAGAACTCAAACAACTTTGTCACAAAGCCGCAAATATCTGCAAAGAGTCCAATATCGAACTTGGCAAACTGGCCATGTATCATACCATGCAAATGCCTGGTCCGGCAACATTTGTTATTGGCATGCAAACTCGTCAGCTGTTGGATATTAATTTACAGGCAGTTTTTAATGGTCTAAACAAGAAGGAACAGGAAGTTTTAAAACATTTAAAAGAAACCATTTTTACCAAGTCAATCAACTGGGAGGGTATTGAACTTGAACGCTACTGGGCAGCCATGAATAATAAAAAGGAAAAGAAATAA	MTSSKLPSTFVQGFHNEELCKKMEYRVLGRTGLRVSKISLGGATFSALFGEVNVEEAIATVHKALKSGINYIDTAPFYGQGRSEEILGLALKDVPRSAYYIATKVARYESTYEGMFDHSAKKTRESVEKSLKLLGLDYVDVIQIHDIEFAPDLSTVVNECLPELESIVKEGKARFIGVTGYPLNTLRKCIQLSNGRFDTVLSYARNTLCDDALKSYIDFFQSQNLGIICAAAHAVGLLTNNGPQPWHVANQELKQLCHKAANICKESNIELGKLAMYHTMQMPGPATFVIGMQTRQLLDINLQAVFNGLNKKEQEVLKHLKETIFTKSINWEGIELERYWAAMNNKKEKK
LOC111680271	NC_060952	XP_023297673.2	dephospho-CoA kinase	487	13.23	18.69	17.75	ATGTTTATTGTGGCTATAACTGGAGGCATTGCCACAGGCAAAAGTACGGTCAGCAAAGTTTTCGAAAGAAATGGCATACCAGTGATAGATGCGGATAAAATTGCTCGTCAAATTGTGGAACCTGGTAAACCTTGTTGGCAAAAAATCAAGGAAACATTTGGTGATGAAATTCTCCTGCCGACGAGAGAAATTAACCGAGAGGCTTTGGGCAAGGCCATATTTGCCGATAAGGAGTTGAGAGGCAAATTAAATAAAATAACACATCCTGTTATACACCGCACTATATTCAAGGAGGTGTTTAAAAATTTTATGTCGGGCAAAGCTTGGATTGTTTTGGATTTGCCTTTACTTTTCGAAACCGGACTTTTAATGGACTTTATACACAAAATTATATGTGTAACATGTGAGCCGGATTTACAATTGAAACGTTTGATATCCCGCAATGAGCTATCACCAGAGGATGCTCGCAAACGCATTGAATCCCAAATGCCCTTGGATAAGAAATGTGAACAATCACACTTTGTTATAGATAATAATGGTTCTGTTGAGGAGACAGAAGCTGCTGCCCAGCATATTTGCGATTTAATGAAGGAAAGCAAACAACATTGGCTCAATCGTTTAAGTCTGTTGGGTATTGTGGGTGCCATACTGTTTGTTATCTATTATTTAAATAAGATTTTTAACTTTCTTCCCGATCTGAGTAAAGGTTTAACTTGGTATAAATAG	MFIVAITGGIATGKSTVSKVFERNGIPVIDADKIARQIVEPGKPCWQKIKETFGDEILLPTREINREALGKAIFADKELRGKLNKITHPVIHRTIFKEVFKNFMSGKAWIVLDLPLLFETGLLMDFIHKIICVTCEPDLQLKRLISRNELSPEDARKRIESQMPLDKKCEQSHFVIDNNGSVEETEAAAQHICDLMKESKQHWLNRLSLLGIVGAILFVIYYLNKIFNFLPDLSKGLTWYK
LOC111680270	NC_060952	XP_023297672.2	L-galactose dehydrogenase-like	535	9.99	13.94	13.4	ATGTCTTCCTCTAACCTCCCTGACACATTTACCCCGGAATTTCACGATGAGGAATTGTGTAGAAAAATGGAATATCGCATTTTAGGACGTACGGGTCTTAAAGTCTCCAAAGTTTCTTTGGGCACCGGAACTTTAAGTTCTTTTTATGGTGACCTTGATGTTAAAGAGGCTATTGCTACTATACATAAGGCACTTAAAGCCGGTATAAATTATATAGATACTGCTCCCTATTATGGTCTCGGACGTTCGGAAGAAGTTTTGGGCATGGCTTTAAAAGATGTACCACGTTCCGCCTATTATGTGGCCACTAAAGTGGGTCGTTATAATCCCACCTATGAGGGTATGATTGATTTCTCCGCAAAAAAAACACGCCAAAGTGTAGAGGAAAGTTTGCAACGTTTGGGTTTGGATTATGTGGATATAATACAGATTCATGATATAGAATTTACAAAAAATTTTGATATTGTTATCAATGAATGTTTACCTGAATTGGAGAAAATTGTTAAGGAAGGCAAGGCTAGATTTATAGGTGTCACTGCTTATCCTTTAAAAGCTTTAAAGGAGTGTATTGAAGCGGCCAATGGAAGATTTGATACCGTTTTATCCTATGCCCGCTACACCCTGTGTGACGACTCTCTAAAATCTTATCTTGATTTCTTTCACAACGAAAACCTGGGCATCGTGTGTGCCAGTGCTCATGCACTTGGCCTTCTAACGAATGGCGGTCCACAACCCTGGCATCCTACAAACGATGAACATAAGCAGTTATGCCGGAAGGCAGCCAACATTTGCAAAGAGGCTAACATCGAACTTGGCAAACTGGCCATGTATTATTGCATGCAATTGGATGGTGTTGCAACATTTCTAACTGGTATGCAAACCCGCCAACTGTTGGACATAAATTTGGAGGCATTTTATAATGGGCTCAATAAAAAGGAACAGGAAGTTTTGCAACTTTTAAAAGAAACTGTCTTTACCAAGTCCATCAACTGGGAGGGCTTTGAACTTGAACGCTACTGGGCAGCCATGGACAAAAAGAAGGAAACGACCACATAA	MSSSNLPDTFTPEFHDEELCRKMEYRILGRTGLKVSKVSLGTGTLSSFYGDLDVKEAIATIHKALKAGINYIDTAPYYGLGRSEEVLGMALKDVPRSAYYVATKVGRYNPTYEGMIDFSAKKTRQSVEESLQRLGLDYVDIIQIHDIEFTKNFDIVINECLPELEKIVKEGKARFIGVTAYPLKALKECIEAANGRFDTVLSYARYTLCDDSLKSYLDFFHNENLGIVCASAHALGLLTNGGPQPWHPTNDEHKQLCRKAANICKEANIELGKLAMYYCMQLDGVATFLTGMQTRQLLDINLEAFYNGLNKKEQEVLQLLKETVFTKSINWEGFELERYWAAMDKKKETTT
LOC111680269	NC_060952	XP_023297671.2	uncharacterized protein LOC111680269	65	0.73	0.9	0.98	ATGGAGAGTGAAAATGTAGAAGATATAATTAAATCAATAAATCAAATTGATATTGAAGATGAGCCGGGTACAGAAAAATATATTAGTAATCCGTGGGCGGTTAATTATAAACCCCAAGCAACACTGCGCTATATTCCCCTAAAATATATAGATTTCGAGGAATACGTAAAGGAAAATTGTCACAACAAAATAAAAATTTTAAATCGCGAAATATTTCATGAAATGAAACGTCCCATTGTTATATTTTTCAATCATTTTCGGGAAAAATGTGCCTATCACACAAAGTGGCTGGACAGAATGTATGAATTGTCAATGAAATATGGTGATCGTATTGAATTCATTGCAGCCGATATGAACGATATTGATGTTATATATCCGGGAAGAAATCCAATAAATTTCTTTTGCCGACTAGTACGTCCCGAAGATGAGTCGCCCAATACATATGCCATAGATGAAAAGAAGAGAATACACACTCACTATGACGCCTACAAAACAGTGGAGACTCTATCCGAATTATGTGAAAATCTATTGAATGGCAAACTATTTCCCTCGCTGCCCATACCGGAAAATAATGACACAAATTTGGTTAAAATATGTGTACATGATAACTATGAAGAATTAATATTAAAATCTAGCCGAAATATCTTTCTAATTGCAAATTTAGATCGTTATCATTTTAGTGAGTACGAACCAAATTACGATAATATAGCATTGGCCTTAAAAGACTATAACTTGGATATTGTTTACATGGAGGCTGAAAAGAATTATATACCCTTTGAGTATCAAGTTAACAGCTATCCCACCATATTATTTATACCACATAATGATAAAAATAATTTTATATATTATGAAGATTTTAGAAAAGAAGATGTTATAATTGAATTTTTGAAAAATGTCATGGATGACCCAGAGTTTTTGCTACTTAAACAGCAAGAGTTGAAAACAAGAATCTTACGGAAAACAATGAAAGTAGCCGATGATTTTCAAATAGATTTTATGGATTTACCACAATTTTTACAAGAAAATTTCGATAACCGCTATAAAGTTTTCGAACGTAAAATTCTTGAAGATCCCAAAAGATTTTATATTCGTATTTTGATATTTATGGACTTTCCGAATATGAAATGCCTGTCTCATCACATACAATGGCTTGATAAAATCTATCAGGTGGTTGAACGAGCATATTCATTTCAATTTTTTATTGCAGACTTTAAGGATATAGATGTAATCAACAGTCAATGGAAAGCAGAAGACTTAATCAAGTCTGCCCAAGGAAAACCGAAAATATACGCCTTTGATCACCTTTGGCACACATATGAATTCAAAGATTTTACTTCTATACCCTCGTTATTTTATTTTACTTCAAGTCTACAAAGTCGTCACTTTTACTATTCTCAAGTATATCCAAGAAAAAATATACATCAATTGGTTAAAGAATGGACGGCGGATTATTTTAATATTTTTCTTAAGAAAACTAAAAAACATACTTTTATAACATTTTACTTATCGGATGATGAGAATACTGAAAAACTCTTGAATTTATTGGATATTATTGCTGAAGATGTTAAAGCTTTAAATGTTGAAGTGGTAAAATTCGATGCTCATCTAAACTATGTGGATTTGGAGTATGCTCAGGAAAGATATCCAGTGCAATATTTTATATCTAAACATAATAAAAGAGATAGTAGAATTTATCGTGGTAACGATTTAAGTAGAGATAAAATATTGGAGTTTATTAAAAGTCAAGTGGAGAAAAAATAA	MESENVEDIIKSINQIDIEDEPGTEKYISNPWAVNYKPQATLRYIPLKYIDFEEYVKENCHNKIKILNREIFHEMKRPIVIFFNHFREKCAYHTKWLDRMYELSMKYGDRIEFIAADMNDIDVIYPGRNPINFFCRLVRPEDESPNTYAIDEKKRIHTHYDAYKTVETLSELCENLLNGKLFPSLPIPENNDTNLVKICVHDNYEELILKSSRNIFLIANLDRYHFSEYEPNYDNIALALKDYNLDIVYMEAEKNYIPFEYQVNSYPTILFIPHNDKNNFIYYEDFRKEDVIIEFLKNVMDDPEFLLLKQQELKTRILRKTMKVADDFQIDFMDLPQFLQENFDNRYKVFERKILEDPKRFYIRILIFMDFPNMKCLSHHIQWLDKIYQVVERAYSFQFFIADFKDIDVINSQWKAEDLIKSAQGKPKIYAFDHLWHTYEFKDFTSIPSLFYFTSSLQSRHFYYSQVYPRKNIHQLVKEWTADYFNIFLKKTKKHTFITFYLSDDENTEKLLNLLDIIAEDVKALNVEVVKFDAHLNYVDLEYAQERYPVQYFISKHNKRDSRIYRGNDLSRDKILEFIKSQVEKK
LOC111680268	NC_060952	XP_023297670.1	nucleotide exchange factor Sil1 isoform X2	264	3.83	4.54	5.14	ATGAAATATCTAGTGATACTATTGATAATTTGCCTTTTGCCTCAGGGATGGGCAAAGGAAAGTAAAGAAAACAAAACATTTGTGGCTACAAAAGAATGGCAAGAAATACCGGAGGGTCAAGGTGTACCGGCCGGCTTACATATAAGAATCAATTTGGAAACTGGCAAAAAAGAAGCGAAAATTCTAGAAGAAAATGATGACTCAGAGGATGACCGGAAGCAACAGCATCAGCAAATGGATAAAAATGCTGCACTATCAGTGGTAGCAGAAAGTTCTGGCGAGGAGGATGATAAGAAAAGCACAAAAAAACAAAAGAAGGTGAAACATTTGGATGAAGCTTTACAAAGGATAGGTATTGACTATACACCCAAGGAAAAGGTGGAAAATATAATACGCGAATATAGATCTTATGAGGAGTTAAAGAAAAGCTTTGAAGGCATGCGTAAAACCTTTAAAACGGATGCTGAGGTTATAACACAATTGATAGAGGAATTTCAAACTTCTACCAGCTCTACAACAACAGACAGCAAGGAGGCCAAGGCACGTGTCAAGACCCAAATGCAAATATTGGAAAGTTTTAATTATTTAATGTCACAATTTGACAATGCTTTGGTATTTGTGGACAAAGGTGGTTTGGATCATGTTTTACTGCCGATATTGGTAAATTCCACTAACTCAGCGCTTAAGGTAGAGAGTATGCGTGTTTTAGGTGCCATGTCACAGAATAATCCTCGAGTTCAAATAAAGGTTTATGAGCGTAATGTCGGTTCACATTTAGCCCAAATTATAATGACTTCTACAAACACGGAAGAACTTTCAGCAGCCCTTTATGCCTTTAGCGCTTTGTTGCGTAAATTTCCTTTGGCTCAACAAAGAATACTCTCTACATCGGGCACACAAGCCCTAATGTCCGTACTTAACCGAGACAGTGAACTTAAAATCAAGGTAAAAGCTGTGGTTATAATTGGTGATCTACTTAATGAACGTGAATTGGCACTTTCCGAATCAACAGCTACCGATGATCCCCTAGCAGCAGCCCAATATGCTGAGATTAACTTATCAGTTTGGTTAATGGACCAAAACTTTTGTGAAGTTTTATTAAATTTACTAAGTGAAAGTGGTATCAGATTTCTTGAGGCACCCGATTTATTAGAATATGTTGTTAATTCACTAAATGTAAAAGAACATTTATGTTATGTCAACTGGAGTCAAGATACTCGTATAATGGAGATTTTTATTGCACTAAAGAAGAGATTATTGCATTCTAAAGATGAATATCACTTGGAAGTAGCTCAGTTGCTTGCTCAGCTTTTGCATAAATTATATGGGGATGAATACAAAATTCATGATGAGCTTTAA	MKYLVILLIICLLPQGWAKESKENKTFVATKEWQEIPEGQGVPAGLHIRINLETGKKEAKILEENDDSEDDRKQQHQQMDKNAALSVVAESSGEEDDKKSTKKQKKVKHLDEALQRIGIDYTPKEKVENIIREYRSYEELKKSFEGMRKTFKTDAEVITQLIEEFQTSTSSTTTDSKEAKARVKTQMQILESFNYLMSQFDNALVFVDKGGLDHVLLPILVNSTNSALKVESMRVLGAMSQNNPRVQIKVYERNVGSHLAQIIMTSTNTEELSAALYAFSALLRKFPLAQQRILSTSGTQALMSVLNRDSELKIKVKAVVIIGDLLNERELALSESTATDDPLAAAQYAEINLSVWLMDQNFCEVLLNLLSESGIRFLEAPDLLEYVVNSLNVKEHLCYVNWSQDTRIMEIFIALKKRLLHSKDEYHLEVAQLLAQLLHKLYGDEYKIHDEL
LOC111680267	NC_060952	XP_023297669.2	vacuolar protein sorting-associated protein 45	296	3.38	4.16	4.53	ATGAATTTAATTAACGGCATTAAATTGTATATAGAAAAAATGTGCTCAGAGTCGGGACCGGGCATGAAAACAATGTTACTGGATAAGGAAACAACAAGTATTATATCGATGGCATTTTCTCAGTCGGATATGCTGCAGCGAGAGGTTTATCTATTTGAACGTATAGATTCGGGACGGTCTAATGAGCGCATGAAATATTTAAAATGTATAGTTTTTATAAGGCCAACCAAGCAGAATGTACAATTATTGGCCCAAGAGCTAAGAAGTCCTAAATATGGTTCATATTTTTTGTATTTCAGCAATATTATACCCCGCACCGATATTAAGTATTTGGCCGAGTGTGATGAAAGTGAATCGGTGCGTGAAGTTAAAGAACTATATGCCGACTATATGGGTGTTAATCCCAATTTGTTTTCACTTAACATTCCCACTTGCATGCAAAGACTTAATTGGCTGCCCGATGCATTAACACGTTCCGTACAGGGCATAGTCTCGGTATTACTGTCCCTTAAACTAAATCCTGTTATACGTTATAGGGCGGGTTCGACGGTTACACAAACTTTAGCCAAACAAGTGTATGAACAAATAACCAAAGAATCTACTCTATTCGATTTTCGTACTCATGAAAATGGAGCTGCTCCTCCATTGCTATTAATTTTAGATCGCCGTGATGACCCCGTGACACCTTTACTACACCAATGGACTTATCAGGCAATGGTTCATGAACTTCTAACCATACGCAATAATCGTGTGGACTTGTCGGAAAATCAAGCAGTACCCAAAGATTTTAAGGAATTGGTCTTATCGGGAGATCAAGATGAATTTTATGCCAAAAATATGTATGCCAATTTTGGTGAAATTGGTTCGACCATAAAAAATCTTATGGAAGAATTTCAGCGTAAGGCAAAAGATCAAAAAAAGGTGGAAAGTATTGCGGATATGAAAAATTTCATAGAAACTTATCCACAATTTAAGAAAATGTCTGGTACTGTGCAAAAACATTTATGCATAATGGGAGAATTGTCCACAATGACAACAAAAAGAAATCTTTTCGAAGTTTCAGAATTGGAACAGGAAATAGCCTGTAAAGCCGAACATTCCCAACAATTACAACGTATTAAGAAGCTAATAGCAGATGAACGCATTTCTTTGGAAGATGCTTTAAAACTAGTGGCTTTATATGCCTTGCGCTATGAGCGACATGCCAATTGTGATACCTCGAGTTTATTGCAGATTTTAAAAATGAGATCAGCACAAACACACATAATACCCAGTTTAATAGAATATGCAGGAACTCATATGCGTCAAGGAGAACTGTTTAATTTGGTGCGCATTACTGATGCCGTCAAATTGACACGTAATCTTATTAAAGGTCTTAAGGGAGTAGAGAATGTTTTTACCCAACATACACCTTTGCTAAAGGAAACTTTGGAAGATGTTTTCAAGGGTAGGGAACTAGATCCCACCTATCCTGCTATTAACTCAGAACTAGTACCATTCCGTCGTCCACCCCAAGAGGTGGTTGTATTTATTGTCGGTGGCACCACCTATGAGGAGGCCTTATCGGTGCATCAATTGAACAATATGGGTTATCGTGTTATATTGGGTGGTACGACCATACACAATTCTCAAAGTTTTATTACTGAAGTTTTGGCTGCTACCGATGGTATGCAATTTAAACATACCAAATCTATGTTAAAACACTATGCTTCAACTGAAAATTATTAA	MNLINGIKLYIEKMCSESGPGMKTMLLDKETTSIISMAFSQSDMLQREVYLFERIDSGRSNERMKYLKCIVFIRPTKQNVQLLAQELRSPKYGSYFLYFSNIIPRTDIKYLAECDESESVREVKELYADYMGVNPNLFSLNIPTCMQRLNWLPDALTRSVQGIVSVLLSLKLNPVIRYRAGSTVTQTLAKQVYEQITKESTLFDFRTHENGAAPPLLLILDRRDDPVTPLLHQWTYQAMVHELLTIRNNRVDLSENQAVPKDFKELVLSGDQDEFYAKNMYANFGEIGSTIKNLMEEFQRKAKDQKKVESIADMKNFIETYPQFKKMSGTVQKHLCIMGELSTMTTKRNLFEVSELEQEIACKAEHSQQLQRIKKLIADERISLEDALKLVALYALRYERHANCDTSSLLQILKMRSAQTHIIPSLIEYAGTHMRQGELFNLVRITDAVKLTRNLIKGLKGVENVFTQHTPLLKETLEDVFKGRELDPTYPAINSELVPFRRPPQEVVVFIVGGTTYEEALSVHQLNNMGYRVILGGTTIHNSQSFITEVLAATDGMQFKHTKSMLKHYASTENY
LOC111680266	NC_060952	XP_023297668.2	protein arginine N-methyltransferase 1	653.5	8.26	10.97	11.08	ATGGATCAAGAAGATTTACCTCCTTTGGAAAATGATAGCGAGGTGTGTGCCAATGGAAATTGTGAAAATGATTCAGATTTTACCGACAATGACTCCGATGAAGAACCTATGGATCAGGGTGAATCGACTATTTGTCTATTCTGTACACAAGTTTTGCCTTCAGTGGAATTAGCTTTGGAACACATTAAAACCGTTCATAAAGTAAATTTTTCCCAATTAAAGGCTCAATTTCAAATGGATCAGTATTCATTTATAAAGCTTATCAATTGTATACGTCTGGAAGGTATTAGTGAGGAAAAGCTACAAAATGTAACAACAGCATTTTGGAATGATGAGAAATATTTGAAACCCAAAGAATATGAATCATGGTTAAGTTATGATTATGATGACTTGAAAACAGAGACAACTTCAACTGAAATAGCTGCAAACGAAGCGAATTTAAAGGCTTTGGTATTAAAGTTACAAGAACAAGTCAAATTTCAACAAGAACAACTGGAGCAGGCTTCACAGGACATGGAAACAATGCGTAAAGGTTTTCAACGTTTAATGGAAAAGGATGATAAGAAAATCGAGACGAAGAACAAAAATATCACTTGTGTCTCTTCTGTATCACTTAAAGCAGATGAGGGATATTTCGATAGTTATGCTCATTTTGGCATACATCATGAAATGCTGTCGGACGTTGTTAGAACTACTTCTTATAGAGATGCTTTGTTAAAAAACAAAGATTTTGTTAAGGGAAAATATGTTTTGGATGTGGGTTGTGGCACTTCTGTACTCTCCATATTTGCCTCACAGGCAGGTGCTGCCAAAGTAGTTGGCATTGACAATTCAGATATTATCTATAATGCCATGGATATAGTTAAAAAAAACAATGTGGAAAACATTACTTTGGTAAAGGGTCGTTTAGAAGACACTGAATTACCGGAGCAAAAATTCGATATTATTATATCCGAATGGATGGGTTATTTTCTACTATTCGAGGGTATGCTGGATAGTGTCATCTATGCGCGAGATAACCATTTAAAAGAGAATGGTATACTTTTACCAAATCGTTGTACCATGAGCATTGTGGGCTATGGCAATGAGTCACTCTTTAAGAATCATGTAACATTCTGGAATGATGTTTATGGCCTTAACATGTCTAATATGCGTAAAGAAGTTATGCATGAACCTTTAATCGACATCGTAGATGCTCAGCATATACTGACCGATGCTAATTGCATTGCTGATTTAGATTTAATGAAAGTTGACTTGAACTATTCCAATTTTAAGTATAATTTCGAATTGACTTGCTGCAAGGATGGTGAATTATCCTCATTTGTGGGATATTTTGATACATTTTTCGAATTGCCTGAACCGGTTATGTTTGGCACATCACCCAATGATAAGCCAACGCATTGGAAACAAGTTGTGTTTTTCATTGAAGAACCTCAAGCGGTAAAGAAGGGAGATGTTGTTCGAGGTGTGATACACTGTAAAAGAAGTCATAAAAGTGCCAGATCATTGGATATTATTCTGGAAGCATTTAATAAGAAATATACTTATTATTTGGATTAG	MDQEDLPPLENDSEVCANGNCENDSDFTDNDSDEEPMDQGESTICLFCTQVLPSVELALEHIKTVHKVNFSQLKAQFQMDQYSFIKLINCIRLEGISEEKLQNVTTAFWNDEKYLKPKEYESWLSYDYDDLKTETTSTEIAANEANLKALVLKLQEQVKFQQEQLEQASQDMETMRKGFQRLMEKDDKKIETKNKNITCVSSVSLKADEGYFDSYAHFGIHHEMLSDVVRTTSYRDALLKNKDFVKGKYVLDVGCGTSVLSIFASQAGAAKVVGIDNSDIIYNAMDIVKKNNVENITLVKGRLEDTELPEQKFDIIISEWMGYFLLFEGMLDSVIYARDNHLKENGILLPNRCTMSIVGYGNESLFKNHVTFWNDVYGLNMSNMRKEVMHEPLIDIVDAQHILTDANCIADLDLMKVDLNYSNFKYNFELTCCKDGELSSFVGYFDTFFELPEPVMFGTSPNDKPTHWKQVVFFIEEPQAVKKGDVVRGVIHCKRSHKSARSLDIILEAFNKKYTYYLD
LOC111680265	NC_060952	XP_023297667.1	myophilin	16740	647.48	916.18	868.44	ATGGCTCCCCGCAACAAGGAACAAGAACAAGAAGTCTTGAACTGGATCTTCGAAGTTTTGGGTGAAAAAGTTCCCGCCGGCAATTATGAAGATATCTTGAAGGACGGTATTGTTTTGTGCAAATTGATTAACAAATTGGCTCCCGGCTCTGTTAAGAAAATCCAAGAACGTGGCACCAACTTCCAATTGATGGAAAACATCCAAAGATTCCAAGCTGCCATTAAGAAATACGGTGTACCAGAAGAGGAAATCTTCCAAACTGCTGATCTCTTTGAACGTCGTAATATTCCCCAAGTTACCTTGTGCTTGTACTCTTTGGGCCGCACAACCCAACACCATCCTGAATACAATGGCCCCTCTTTGGGTCCCAAGATGGCTGAGAAGAACGAACGCACCTTCACCGAAGAACAATTGCGTGCCCACAATGCTGAACTAAACTTGCAAATGGGCTACAACAAGGGTGCCTCCCAATCTGGCCACGGTGGTTTCGGCAACACCCGCCACATGTAA	MAPRNKEQEQEVLNWIFEVLGEKVPAGNYEDILKDGIVLCKLINKLAPGSVKKIQERGTNFQLMENIQRFQAAIKKYGVPEEEIFQTADLFERRNIPQVTLCLYSLGRTTQHHPEYNGPSLGPKMAEKNERTFTEEQLRAHNAELNLQMGYNKGASQSGHGGFGNTRHM
LOC111680264	NC_060952	XP_023297666.2	inhibitor of growth protein 1	451	6.94	9.21	9.31	ATGGATGAGGCCCTGTACTCGGCCACCTATGTGGACAATTATATTGATTCAGTGGAGAATCTGCCCGATGATGTGCAACGACATCTATCACGTATACGGGATATCGATGTCCAATACAGAAACCTCCTGCGTGATGTGGATCATTATTATGACCTTTGGAGATCTTTGCAAAATTGTGGAGAATCAAATTCGGGTCGGCGAGCTCGTTCGGTAACACGCATGCAACAGAGCTTGATACAGGCTCAGGAATTGGGCGATGAGAAAATGCAGATTGTAACGCAATTACAGGAATTGATAGATCACAAGACACGCCAGCTGGATACGGATCAAAAGAATCTCGATATAAAAGAGGATAAGGAAGACATGCAAATGCAAATCGATGAGTTCGGTGGTGCGCCTACTTCGCAGAAACAAACACGCACACAAAGTCCCTCAAGGGCACTAGAGGGTAGTGCAGGAAATACCAATGGTTATGGCGCCTCTAATTCTGCCTTAAATTCCGCCGGTGGTGGTGGCAATTCTACGCCAAATTCCGAACGTTCGGGGAATAGCAATGCAGGTGGTAATTCAAATGGCAATAGTAATTTGCCAGGCAATTTAGAAAATCAACGTGGTAATAGCAAACGTTCCAGGCGGCGTAATGATACGGTCTGCAACATGGAATTGGGTGGCAATGAATCTAATTCTGCCAATGAAGGAGGCGGTAGCAATGGTGGTGATCGTAATCTTGCACAAAAATCTTCGACTATGGGTGGTGGTGCTCAGAAAAAGAATTCGGCACAAAATCAGGCGGGTTCTTCTGCTGGTTCAAGCAGTATGGCTGGTGCTGGCTCAAGTTCGGGTAATGGAGGTGGTGGGGGAGCGAATGGTGGTGCTGCGGCCGGTTCAAATGCTGGCAACAATAATTCGGGCAAAAAGAAGAAACGTAAGGCGCGTGGTGGGGGTGGAGCTGCCGGAGGTGGTGGTGGTACAAACACTCAGTCGTCGGCGACGGCTCAGGCTACACCTCGTGAAGATACGCCGCCACCGGATCCAATCGATCCCGATGAACCGACCTATTGTGTTTGTAATCAGATATCTTTTGGTGAAATGATTCTCTGCGATAATGATTTGTGTCCCATTGAATGGTTCCATTTTTCTTGTGTATCATTGGTTCTAAAACCTAAAGGTAAATGGTATTGTCCGAATTGTCGTGGTGATCGTCCGAATGTTATGAAACCGAAGGCTCAATTTCTTAAAGAACTCGAACGTTATAATAAAGAAAAAGAAGAAAAGACGTAA	MDEALYSATYVDNYIDSVENLPDDVQRHLSRIRDIDVQYRNLLRDVDHYYDLWRSLQNCGESNSGRRARSVTRMQQSLIQAQELGDEKMQIVTQLQELIDHKTRQLDTDQKNLDIKEDKEDMQMQIDEFGGAPTSQKQTRTQSPSRALEGSAGNTNGYGASNSALNSAGGGGNSTPNSERSGNSNAGGNSNGNSNLPGNLENQRGNSKRSRRRNDTVCNMELGGNESNSANEGGGSNGGDRNLAQKSSTMGGGAQKKNSAQNQAGSSAGSSSMAGAGSSSGNGGGGGANGGAAAGSNAGNNNSGKKKKRKARGGGGAAGGGGGTNTQSSATAQATPREDTPPPDPIDPDEPTYCVCNQISFGEMILCDNDLCPIEWFHFSCVSLVLKPKGKWYCPNCRGDRPNVMKPKAQFLKELERYNKEKEEKT
LOC111680263	NC_060952	XP_023297665.2	mitochondrial thiamine pyrophosphate carrier	80	1.53	2.1	2.05	ATGGCCAACCCTTCCTCCAGCAGCACAGCACCTGTGGTGGTTGAGAAATCTGTAACAGCACCAGTGAAAAAACGCACCAACAGCAGTAGAGAGCAGCTGCAACAAATTATTTCTGGTGGCCTGGCGGCGGCCATAACCAGATCAACTTGTCAACCTTTTGATGTTTTAAAAATACGCTTTCAACTACAGGTGGAACCTTTAGGTACTCAAGCCGTTGCCACCGCAGCAAAAAAATCCAAATACATTTCCATAAATCAGGCCATTAAAACCATATACAAAGAGGAAGGTCTTTTGGCCTTCTGGAAGGGTCATAATCCTGCTCAAATTCTCAGTATCATGTATGGCATTTCACAATTTTGGACTTATGAACAATTGAGTTTGTATGCTAAACAAACTACGTATCTTAAGGATAGAACGAATTTATCCAATTTTATATGTGGAGCCTTGGCAGGAAATGCAGCGGTTATTGTATCCACACCCCTAGATGTCATACGTACACGTTTAATAGCTCAGGACACTAGCAAAGGTTATCGTAATGCCACACGTGCTGTGGCGGCCATCATAAAGAATGAAGGTCCTCGTGGCATGTATCGTGGTCTATCGTCGGCTCTGCTACAGATTACTCCCCTAATGGGTTCGAATTTTATGTTTTATCGTCTATTCTCACAATCTGCCTGTAAAGTTTTGGATGTTAAGGAGAGAAGCCAATTGCCCACCTGGACTTTACTTATTATGGGTGCATCATCGGGCATGCTTTCTAAGACTATTGTCTATCCCTTCGATCTAATAAAGAAACGTTTACAAATTCAGGGCTTCGAATCGAATCGTCAAACTTTTGGGCAAAACATACGCTGCACCGGTGTCTATAGTTGTTTGCGAGAGACTATTAAACAAGAGGGTGTGCGTGGTCTCTACAAGGGTGTAGCTCCCACACTCCTTAAGTCCAGTCTAACAACGGCTTTATACTTTAGCATTTATGATAAATTGAAACAAATACGCTGGTCTTCAGCCACAACAACTACAACATCTTAG	MANPSSSSTAPVVVEKSVTAPVKKRTNSSREQLQQIISGGLAAAITRSTCQPFDVLKIRFQLQVEPLGTQAVATAAKKSKYISINQAIKTIYKEEGLLAFWKGHNPAQILSIMYGISQFWTYEQLSLYAKQTTYLKDRTNLSNFICGALAGNAAVIVSTPLDVIRTRLIAQDTSKGYRNATRAVAAIIKNEGPRGMYRGLSSALLQITPLMGSNFMFYRLFSQSACKVLDVKERSQLPTWTLLIMGASSGMLSKTIVYPFDLIKKRLQIQGFESNRQTFGQNIRCTGVYSCLRETIKQEGVRGLYKGVAPTLLKSSLTTALYFSIYDKLKQIRWSSATTTTTS
LOC111680263	NC_060952	XP_023297664.2	mitochondrial thiamine pyrophosphate carrier	80	1.53	2.1	2.05	ATGGCCAACCCTTCCTCCAGCAGCACAGCACCTGTGGTGGTTGAGAAATCTGTAACAGCACCAGTGAAAAAACGCACCAACAGCAGTAGAGAGCAGCTGCAACAAATTATTTCTGGTGGCCTGGCGGCGGCCATAACCAGATCAACTTGTCAACCTTTTGATGTTTTAAAAATACGCTTTCAACTACAGGTGGAACCTTTAGGTACTCAAGCCGTTGCCACCGCAGCAAAAAAATCCAAATACATTTCCATAAATCAGGCCATTAAAACCATATACAAAGAGGAAGGTCTTTTGGCCTTCTGGAAGGGTCATAATCCTGCTCAAATTCTCAGTATCATGTATGGCATTTCACAATTTTGGACTTATGAACAATTGAGTTTGTATGCTAAACAAACTACGTATCTTAAGGATAGAACGAATTTATCCAATTTTATATGTGGAGCCTTGGCAGGAAATGCAGCGGTTATTGTATCCACACCCCTAGATGTCATACGTACACGTTTAATAGCTCAGGACACTAGCAAAGGTTATCGTAATGCCACACGTGCTGTGGCGGCCATCATAAAGAATGAAGGTCCTCGTGGCATGTATCGTGGTCTATCGTCGGCTCTGCTACAGATTACTCCCCTAATGGGTTCGAATTTTATGTTTTATCGTCTATTCTCACAATCTGCCTGTAAAGTTTTGGATGTTAAGGAGAGAAGCCAATTGCCCACCTGGACTTTACTTATTATGGGTGCATCATCGGGCATGCTTTCTAAGACTATTGTCTATCCCTTCGATCTAATAAAGAAACGTTTACAAATTCAGGGCTTCGAATCGAATCGTCAAACTTTTGGGCAAAACATACGCTGCACCGGTGTCTATAGTTGTTTGCGAGAGACTATTAAACAAGAGGGTGTGCGTGGTCTCTACAAGGGTGTAGCTCCCACACTCCTTAAGTCCAGTCTAACAACGGCTTTATACTTTAGCATTTATGATAAATTGAAACAAATACGCTGGTCTTCAGCCACAACAACTACAACATCTTAG	MANPSSSSTAPVVVEKSVTAPVKKRTNSSREQLQQIISGGLAAAITRSTCQPFDVLKIRFQLQVEPLGTQAVATAAKKSKYISINQAIKTIYKEEGLLAFWKGHNPAQILSIMYGISQFWTYEQLSLYAKQTTYLKDRTNLSNFICGALAGNAAVIVSTPLDVIRTRLIAQDTSKGYRNATRAVAAIIKNEGPRGMYRGLSSALLQITPLMGSNFMFYRLFSQSACKVLDVKERSQLPTWTLLIMGASSGMLSKTIVYPFDLIKKRLQIQGFESNRQTFGQNIRCTGVYSCLRETIKQEGVRGLYKGVAPTLLKSSLTTALYFSIYDKLKQIRWSSATTTTTS
LOC111680262	NC_060952	XP_023297663.2	splicing regulatory glutamine/lysine-rich protein 1	154	1.55	1.89	2.08	ATGGAGCCTAAAAAGATATCATTTGGTTTTAGTAAAATTAATAAAAAACTAAATTTATTACCCATTAAAGAGAATGTTCAAAAGGAATCAAAAGTGGAATTGATAAAATGCCTGGAAGGCCAAGAAATTAAATTAGTGGAAGAAAAACCCGAGATACAGCCTTTAGTAATACCTTTAAAGGAATCCCACAAAACGTCGGCTGCCTTGGCCAGCTTAATAAAAAGGCGTGCTGTTTTGCTGGGAGAAGAAGAGCCGGAAGAAAGTACAGAGACCAAAGATGTTACAGCCTCAGTTGGCAATGAAGGTCCCGAAGATATTGAAAAACGTGCCGCCAGAGAACTTTTAGCTGACGTCCAAAAGAATGATGCTGCTACCGCAAATAATAATTTAGTTTTACCCGTTGTAAAGCCAGAAGATTTGCCTTTAGATGGCGCTAAAGAATCCACTTTAGATGATTATGATTCTATACCCATACAAGATTTTGGCAAAGCTATGCTACGCGGCATGGGTTGGAGCGAACCACCAGCAGCTAAAAGCAAAGGTGGTGTACCCATCGACGATACACCTATGGTAAGACCTAAAGGTATGGGTCTGGGTGCGGATAAAGCTTTAAATAAAAAACCTCTTTTAGTGGCGCCCGAAGCGAATGAAGTGCTAGAGGTTAAACGTAATGCATATGTGCGTATTTTGGGTGGTAAACATAAAGATCTTTATGGACAAATCGAGGGTTTCGATGATCACGCTGGTAGGGTTATTGTTAAAATGGCCATAGGTGGTGCTAAGGAAGCGTTTAATGAGTTTCTTTGCCAGCCGGTGTCGAGGAAAGAGTATGCTCAATATGGAAAGTGTATAAACACTTCCAAATATGAAGAATACAAAAGGAAGGAAAATGAACATGGTCAAATTATTTTGGATAAAGACGAAAAGGATGTTATCGAGGCAAAATATGAAAGGAAAATCAAAAAAGAAACAGAAGAGGACAATTATAAGAACCTTAAAAATAAAGATACCCATGAAAGAAATGGAAAATATGAGAATTATCGAGAGGATAAAAAAGAAACTAAGAGAGAACAAAAATATTATGATAAAAATGAAAAAGCTCGCGATAAGAATAATGAGCGAAATCGTAATAGATATGAGGATGAAAAAGATCGTAGAAGAGCAACTAATAGAGATGAAGTGGAGCATAGTGAAAGGCAAAATAAAAACGATACAAAAGATCACAAAAGAGATTATCCTAAAGATGAGGAGAGGGATCGCAGGAGGGAATATAACAGAGACGATGAAAAAGATCGCAGGAGAGAAAATAACAGATATGATGATAGAGATCGTAAAAGAGAAACTAACAGAGATGATAAGCGAGATCACAGAAGGGAATATAACCAAGATGATGAGAGAGATCGTAAAACGGATTATAACAGAGATAATGAACGGGAACGTAGAAATGAATATAACAGAGATATTGAGAGAGATCGCAGGAGGGATTATAGCAAGGATGAGGATAATGATCGCAGAAGAGAAAATGACAGAGATCGCAAGAGAGAAGACAACACAGATAATTATAGAGATAGCAGGAGAGACAAATTTAATGACAAACCTCGCTACAAAGAATCAAATGATCTTGAGCATAGCTCTGGCGTTAGAGATAAAGAAAGACAACGAGAACGCGATCGACAACAGCACAAAGTAATTGCTGTAAATGATTCTTCCGATTCTGAAAATGAAACACATACGTCCAAACATAAAAAATCAAAGAAATCAAAACATACAAAGAAAAAATCCAAAAAATCTAAATCAAAATATAAAAATGATACATCTGATGAGGAGAACTCATCATCATCATCGTCGTCGTCGTCAACGCATTTTACAACGGATAGCGAGGAAGAAAGACATAAAAAGCACAAAAAGAAAACTAAAAAAAGTAAAAAACAACGTGAACGTTCCCGTTCTAGAGGAAGATGA	MEPKKISFGFSKINKKLNLLPIKENVQKESKVELIKCLEGQEIKLVEEKPEIQPLVIPLKESHKTSAALASLIKRRAVLLGEEEPEESTETKDVTASVGNEGPEDIEKRAARELLADVQKNDAATANNNLVLPVVKPEDLPLDGAKESTLDDYDSIPIQDFGKAMLRGMGWSEPPAAKSKGGVPIDDTPMVRPKGMGLGADKALNKKPLLVAPEANEVLEVKRNAYVRILGGKHKDLYGQIEGFDDHAGRVIVKMAIGGAKEAFNEFLCQPVSRKEYAQYGKCINTSKYEEYKRKENEHGQIILDKDEKDVIEAKYERKIKKETEEDNYKNLKNKDTHERNGKYENYREDKKETKREQKYYDKNEKARDKNNERNRNRYEDEKDRRRATNRDEVEHSERQNKNDTKDHKRDYPKDEERDRRREYNRDDEKDRRRENNRYDDRDRKRETNRDDKRDHRREYNQDDERDRKTDYNRDNERERRNEYNRDIERDRRRDYSKDEDNDRRRENDRDRKREDNTDNYRDSRRDKFNDKPRYKESNDLEHSSGVRDKERQRERDRQQHKVIAVNDSSDSENETHTSKHKKSKKSKHTKKKSKKSKSKYKNDTSDEENSSSSSSSSSTHFTTDSEEERHKKHKKKTKKSKKQRERSRSRGR
LOC111680261	NC_060952	XP_023297662.1	chromatin assembly factor 1 p55 subunit	1918	29.33	36.12	39.34	ATGGTCGATCGCAGTGATAATGCGGAATCATTTGATGATGCCGTAGAGGAACGCGTTATCAATGAGGAGTATAAAATCTGGAAGAAAAATACTCCATTTTTATACGATTTAGTTATGACTCATGCCTTGGAGTGGCCTTCTTTAACGGCTCAATGGCTGCCGGATGTAACCAAACAGGAGGGTAAAGACTATTCGGTACATCGTTTGATTTTGGGCACTCACACTTCGGATGAACAAAATCACTTGCTAATAGCTAGTGTCCAGCTGCCTAGTGAGGATGCCCAATTTGATGGCTCTCATTATGACAATGAGAAAGGAGAATTTGGTGGTTTTGGTTCGGTGTGTGGTAAGATTGAAATTGAAATAAAAATCAATCATGAGGGTGAGGTAAATAGGGCTCGCTACATGCCGCAAAATGCTTGTGTTATTGCTACCAAAACTCCCTCTAGTGATGTTTTAGTTTTTGATTATACCAAACATCCCAGCAAGCCCGAGCCTTCGGGAGAATGTCAACCGGATTTGAGATTGCGTGGCCATCAAAAGGAGGGCTATGGTTTGTCGTGGAATCCAAATTTAAACGGCTACTTACTGTCAGCATCTGACGATCATACCATATGTTTGTGGGACATAAATGCTACACCCAAGGAGCATCGTGTTATTGATGCTAAGAATATTTTTACTGGCCATACTGCAGTCGTTGAGGATGTAGCCTGGCATTTGTTGCATGAATCTTTGTTTGGCTCTGTGGCTGACGATCAAAAACTTATGATTTGGGACACACGTAATAATAACACTTCCAAACCTTCGCACACAGTAGATGCCCATACGGCCGAAGTAAATTGTCTTAGTTTCAATCCATATTCAGAATTTATTCTAGCCACCGGCTCGGCTGACAAAACGGTAGCTCTGTGGGATTTGCGTAATCTTAAATTGAAATTACATTCCTTTGAATCGCATAAAGATGAAATCTTCCAAGTACAATGGTCTCCCCATAATGAAACTATTTTGGCTTCATCGGGCACCGATCGTCGTTTGCATGTCTGGGATTTGTCGAAAATCGGTGAAGAGCAAAGTGCCGAAGATGCTGAAGATGGTCCACCGGAATTGCTCTTCATTCATGGCGGTCATACGGCCAAAATATCAGATTTCTCTTGGAATCCAAATGAACCGTGGATAATATGCTCCGTATCGGAAGATAATATTATGCAAGTATGGCAAATGGCAGAAAATGTTTACAATGATGAAGAACCCGAAATACCAGCTTCTGAACTGGAAGGTGGTACAGTTTAA	MVDRSDNAESFDDAVEERVINEEYKIWKKNTPFLYDLVMTHALEWPSLTAQWLPDVTKQEGKDYSVHRLILGTHTSDEQNHLLIASVQLPSEDAQFDGSHYDNEKGEFGGFGSVCGKIEIEIKINHEGEVNRARYMPQNACVIATKTPSSDVLVFDYTKHPSKPEPSGECQPDLRLRGHQKEGYGLSWNPNLNGYLLSASDDHTICLWDINATPKEHRVIDAKNIFTGHTAVVEDVAWHLLHESLFGSVADDQKLMIWDTRNNNTSKPSHTVDAHTAEVNCLSFNPYSEFILATGSADKTVALWDLRNLKLKLHSFESHKDEIFQVQWSPHNETILASSGTDRRLHVWDLSKIGEEQSAEDAEDGPPELLFIHGGHTAKISDFSWNPNEPWIICSVSEDNIMQVWQMAENVYNDEEPEIPASELEGGTV
LOC111680260	NC_060952	XP_023297661.2	N(6)-adenine-specific methyltransferase METTL4	46	0.83	1.01	1.11	ATGCAAAATATTATCATCGATAACAAGATTTGTATATTTTTAAATCATTGCAAATTAATAAAAGAACTTTACCAACAACACACGGACACTAAACTAAAATCGTATGCCTTAAAACCACAACTATTTCACTTTCATCCAAAACAAAACAATGTTACTGTGGAAACCTCCCCAAATTCAAAACAAATTAAAAAACTTAATCGCAAAAGAAAAGCGGAAACGGAAAATGAAACAACACTACAAGAGACCCTACTGTTGCAGCCATTTCTTAAGGAAATACAAGAAAATTTCTTACAATCAACAGATAATCTTGAGGAACTGCCTCGTTTATGGGAAGAATCGCAAGAATTCCCTCAATTTCGTGGTGCCAATGCAACAAATTCCTTTCAAATAACCAAATTCTATGAACAAAACTATATTATACCGCCCAAAACAAAATTCTTTAATTACAACATTGAGGAACTACATAAATTGTTGCCAGAACTGGAATGTTATGATTTATTGATAATGGATATGCCCTGGCTAAATAAATACATCAGACGTTTGAAAAAAGTCAAACAATCTTTAGCCTATCAAATGCTAGACAATGATACCCTTAAGAAAATGCCCATTGACCAACTGATACACACCAACTCTTTGGTTCTATTATGGTGCACCAATTCACCACAACATCGTCAAGCTCTAGAACAAGATTTTCTACCCAGTTGGAATTTACAATTGGTTCATACTGTTAAATGGTTTAAGATTAATACCCTAGGCGAATTAATAAGTCCTCTTAAGGCGGAGGGTTTCAAACAACCCTATGAATTGTTGTATATAACTTGTCATAAAGAAAGAAATGTCAAGGATTTACAGGATATCACAAAAGTAGATTTTCTTATAAGTATACCCAGTATTATACATTCTCATAAGCCACCTTTGGTACAATGGCTAAAGAATTTTCTATGTAATGGAAAGAATTTTAAAGGTTTGGAAATTTTTGCCCGTTATTTACAGCCTCAATTTACCTCAATTGGTTTGGAGGTGTTAAAGTTGATGGATCAACGTTTGTATGAGGAGACTGAAGATTGCCTAGGAATCTTTAAGGAAGATTAG	MQNIIIDNKICIFLNHCKLIKELYQQHTDTKLKSYALKPQLFHFHPKQNNVTVETSPNSKQIKKLNRKRKAETENETTLQETLLLQPFLKEIQENFLQSTDNLEELPRLWEESQEFPQFRGANATNSFQITKFYEQNYIIPPKTKFFNYNIEELHKLLPELECYDLLIMDMPWLNKYIRRLKKVKQSLAYQMLDNDTLKKMPIDQLIHTNSLVLLWCTNSPQHRQALEQDFLPSWNLQLVHTVKWFKINTLGELISPLKAEGFKQPYELLYITCHKERNVKDLQDITKVDFLISIPSIIHSHKPPLVQWLKNFLCNGKNFKGLEIFARYLQPQFTSIGLEVLKLMDQRLYEETEDCLGIFKED
LOC111680259	NC_060952	XP_023297660.1	vasotab	2153	153.88	232.26	206.39	ATGCGTTTTGCTTTTGCTGTTTTATTGGTTGTTTGTTTGGCCGCTGTCGTTTTAGCCAGCCCTGCTAAAAATAAACAGGCACCTGCCTGTTCCCGTGATTGTGGTGATAAATATGATCCCGTCTGTGCCAAAGCTAAAAATGGCAGTAAGGAACGTCTTTTAACTTTTGGCAGTGATTGTGTTATGGCCAATTATAACTGTCAACATGGTGATGATCCATATGAAGTGAAATCTAAAGGTGAATGCGGTGGCAATGTTAGCGTGCGTTTGTCTTAA	MRFAFAVLLVVCLAAVVLASPAKNKQAPACSRDCGDKYDPVCAKAKNGSKERLLTFGSDCVMANYNCQHGDDPYEVKSKGECGGNVSVRLS
LOC111680258	NC_060952	XP_023297659.1	iron-sulfur cluster assembly scaffold protein IscU	2171	93.3	125.18	125.14	ATGTCCCTAACCAGAGCCTCACGTTTATTGCAAAGTCAATTGAAACGTGTACAAAGTGTCCCAGCCGCTTTCTATCATGAAAATGTGGTTGAACACTACGAAAATCCCCGTAATGTTGGCTCTTTAGATAAAAAAGATTCCAGTGTTGGTACCGGTTTAGTGGGTGCCCCCGCCTGTGGTGATGTCATGAAATTACAAATTAAAGTCGATGAAAATGGCAAAATTATTGATGCTAAATTCAAAACTTTTGGTTGTGGTTCAGCTATAGCCAGTAGTTCATTGGCTACCGAATGGGTTAAGGGTAAAACTATTGATGAGGCGGGTAAATTGAAGAATACCGATATTGCTAAGGAATTACGTTTGCCACCCGTCAAATTGCATTGCTCAATGTTGGCTGAGGATGCCATTAAAGCAGCATTGGCTGATTACAAAGTTAAGCAGCAAAAGAAGGACAAATAA	MSLTRASRLLQSQLKRVQSVPAAFYHENVVEHYENPRNVGSLDKKDSSVGTGLVGAPACGDVMKLQIKVDENGKIIDAKFKTFGCGSAIASSSLATEWVKGKTIDEAGKLKNTDIAKELRLPPVKLHCSMLAEDAIKAALADYKVKQQKKDK
LOC111680257	NC_060952	XP_023297658.1	ATPase family AAA domain-containing protein 3A homolog	4502	50.09	70.75	67.18	ATGTCTTGGTTATTGGGTAGAAATAGGCCACAACAGCCTCAAGAAATGGCTGGTGCCGATGGTGGTAATCCAGAGGGTAACACAGCCGGAGAAAGGACTGGTGATGCTCAATTGTCCAAAGCTGAACGCAAGGCCATGGAAGCCTATCGTTTTGATTCATCTGCTTTAGAAAGAGCCGCAGAAGCTGCACGCACTTTGGAAAGATCAAAACATGCCCGTGAAGCTTTAGAATTGTCTAAGGCTCAGGAAATAACACGCCAACAGGAATATCAACAAAAAGTAAAAGAGTATGAGGCTCATATCGAGCAAGCCAAAGTGGAACAAAAACGTATTGATCATGAGGAAAGAAGAAAAACTTTAATTGAAGAGACCAAACAACAACAGCAACGTGCTCAGTATCAAGATCAATTGGCCCGCAAACGTTATGAAGATCAATTGATGCAACAACAACGTGTCCAAGAGGAAAATCTAAGAAAACAAGAAGAAAGTGTGGCTCGTCAGGAAGCTATGCGCCGTCAAACAATTGAACATGAAATTGAAATGAAAGAAAAGAATCGTTTGAAACTTTTGGAACATGAAATGCGTGTTAAGGCTAAAGTAGATCGTGAAAATCGTGATATTAATTTGGAACAGATACGTTTAAGAGCCCAGGAACAACGTACCACCGTATTGGAAGGCATCAAAACTGCTGGTTCTGTTATTGGTGCCGGTGTTGAGGCCATGCTTACCGATTGGGATAAGGTTCTAACCGCTGCTGGTGGCCTTTCTCTTTTGGCTTTGGGTGTTTATGCTGCCAAAGGTGCTACCGGTGTTACCTCACGCTATATTGAATCACGCATTGGCAAGCCCACTTTGGTGGGTGAAACCTCTCGTTTTGCCATGCTCGATGCTGTCAAACATCCTGTTAAATACATTAAGAAACTTAAATCCAAACCTGCCGACGCTTTACAGGGTGTCGTACTCAATCCTAAATTGGAAGAACGTCTACGTGATGTTGCTATTGCCACCAAGAATACACGCATCAATAAAGGCATGTATCGTAATGTTTTGATGCACGGTCCACCCGGTACCGGTAAGACTATGTTTGCCAAAAAGTTGGCCGAACACTCTGGCATGGATTACGCCATTATGACTGGTGGTGATGTAGCTCCAATGGGCAAAGAAGCTGTTACAGCTATACACAAAGTTTTCGATTGGTCTCAAACCAGTCGTCGTGGTTTACTATTGTTTGTCGATGAAGCTGACGCTTTCTTGCGTAAACGTTCTTCGGAACATATATCGGAAGATTTGCGTGCCGCTCTAAATGCCTTCTTGTACAGAACCTCCGAACAAAATTCGAAATTTATGTTGGTTTTGGCCTCTAATACACCCGAACAGTTTGATTATGCCATCAATGATCGTTTGGATGAAATGGTCGAATTTACTTTACCCGGTCTTGAGGAACGTGAACGTTTATTGCGTTTGTACTTTGATAAATATGTTTTGCAACCAGCTGCCGAGGGTGCCAAACGCTTTAAATTGGAACAATTCGATTATGGTGCCACTTGTTCGAAAATGGCCAAGATTTGTGCAGGTATGTCTGGTCGTGAAATTTCCAAATTGGGCGTTTCCTGGCAGGCTGCTGTCTATGCTTCCGAAGATGGTGTGTTAACGGAAAAAATGGTATTAGACAAGGCTGAAGCTGCTGCTGCTCAACACAAACAAAAGATGGCCTGGTTATCGGAACAAGAACGTTTAGATCATAAATCCATAACTGGTGGCAAAGGGGAATAA	MSWLLGRNRPQQPQEMAGADGGNPEGNTAGERTGDAQLSKAERKAMEAYRFDSSALERAAEAARTLERSKHAREALELSKAQEITRQQEYQQKVKEYEAHIEQAKVEQKRIDHEERRKTLIEETKQQQQRAQYQDQLARKRYEDQLMQQQRVQEENLRKQEESVARQEAMRRQTIEHEIEMKEKNRLKLLEHEMRVKAKVDRENRDINLEQIRLRAQEQRTTVLEGIKTAGSVIGAGVEAMLTDWDKVLTAAGGLSLLALGVYAAKGATGVTSRYIESRIGKPTLVGETSRFAMLDAVKHPVKYIKKLKSKPADALQGVVLNPKLEERLRDVAIATKNTRINKGMYRNVLMHGPPGTGKTMFAKKLAEHSGMDYAIMTGGDVAPMGKEAVTAIHKVFDWSQTSRRGLLLFVDEADAFLRKRSSEHISEDLRAALNAFLYRTSEQNSKFMLVLASNTPEQFDYAINDRLDEMVEFTLPGLEERERLLRLYFDKYVLQPAAEGAKRFKLEQFDYGATCSKMAKICAGMSGREISKLGVSWQAAVYASEDGVLTEKMVLDKAEAAAAQHKQKMAWLSEQERLDHKSITGGKGE
LOC111680256	NC_060952	XP_023297657.1	T-complex protein 1 subunit gamma	8451	101.96	131.26	136.76	ATGTTTGGTGGAGCACAACCCATATTGGTTTTAAGCCAAAATACTAAAAGAGAGTCTGGCCGCAAAGTGCAGCTGGAGAATATAAATGCCGGAAAGGCTATTGCTGATGTCATCCGTACCTGTTTGGGTCCTCAGGCTATGTTAAAAATGTTGATGGATCCCATGGGTGGTATTGTCATGACTAACGATGGTAATGCCATATTGCGTGAAATTACCGTACAACATCCAGCTGCCAAGAGTATGATCGAAATTGCTCGTACTCAAGATGAAGAAGTTGGTGATGGTACCACTTCGGTTATTGTTTTGGCCGGTGAAATGTTAGCTGCTGCCGAACCTTTCCTACAACAACAAATCCATCCTACTGTTATTATTAGAGCTTATCGTGAGGCTTTAGAGGATATTGTTAAACACTTGCAAAGCGATTTGAGTGTGCCTTTGGATATTAACAATAAGGAAAAAATGGCTGAAGTGGTGAAAGCTTGTGTCGGTACTAAGTTCATTGGCAAGTGGTCTGACTTGGCTGTAAAGATTGCCTTGGATGCTGTACAGACTGTAACATTGAACGAGAATGGTCGTTTGGAAGTTGATATTAAGCGTTATGCTAAAGTTGAGAAAATTCCCGGTGGTTCCATCGATGAATCTTGCGTCTTGAAGGGTGTTATGATCAACAAGGATGTTACCCATCCCAAAATGCGTCGTCATATTGTTAATCCACGCATTGTCCTTCTCGACTGTTCGTTGGAATACAAAAAGGGTGAAAGTCAGACCAATGTTGAGATTATTGGTGAACAAGACTTTACACGCATGTTACAAATCGAAGAAGAGTTCGTACAGCGTATTTGTGCCGATATTATTGCTGTCAAACCCGATATTGTTTTCACCGAAAAGGGTGTTTCCGATTTGGCTCAACATTATCTTTTGAAGGCTGGCATTACTGCTATTCGTCGTTTGCGTAAAACCGATAACTTGCGTATTGCTCGTGCATGTGGTGCCACAATTGTTAATCGTACCGAAGAGTTGACTGAAAAAGATGTCGGCACTGGTGCTGGTCTCTTTGAAATCAAGAAATTCGGTGATGAATACTTCACTTTCATAACAGAGTGCAAGGATCCTAAGGCCTGTACTATTTTGTTGAGAGGCGCTTCTAAGGATATTTTAAATGAAACTGAACGTAATTTACAAGATGCTTTACATGTGGCACGTAATTTGGTTTTGGAACCACGTTTGGTAGCTGGTGGTGGTGCCATCGAAATGGCTTTGTCACAACTTTTGACTCGCAAACAATTGAAGGGTCCCTATACTGCTGTAGCAGAAGCTTTGGAAATCATTCCTCGTACTTTGGCTCAAAATTGTGGTGCCAATACAATTCGCACCTTGACTGCGTTGAGAGCTAAACATGCCTCACACTCGGGTGAGGGTGTGTGTGCCTGGGGTATTGATGGCGAATCGGGTGAAATTGTTGACATGAATGTTAAGGGCATCTGGGAGCCATTGGCTGTTAAAATGCAAACCTATAAGACCGCCGTTGAAACTGCCATTCTTTTGCTGCGTATCGATGATATTGTTTCCGGTTCCAAGAAGAAGGGTGATGGCATTACTAATCCCGCTGCTGCTGCTGCCGGTGGTGAACAATAA	MFGGAQPILVLSQNTKRESGRKVQLENINAGKAIADVIRTCLGPQAMLKMLMDPMGGIVMTNDGNAILREITVQHPAAKSMIEIARTQDEEVGDGTTSVIVLAGEMLAAAEPFLQQQIHPTVIIRAYREALEDIVKHLQSDLSVPLDINNKEKMAEVVKACVGTKFIGKWSDLAVKIALDAVQTVTLNENGRLEVDIKRYAKVEKIPGGSIDESCVLKGVMINKDVTHPKMRRHIVNPRIVLLDCSLEYKKGESQTNVEIIGEQDFTRMLQIEEEFVQRICADIIAVKPDIVFTEKGVSDLAQHYLLKAGITAIRRLRKTDNLRIARACGATIVNRTEELTEKDVGTGAGLFEIKKFGDEYFTFITECKDPKACTILLRGASKDILNETERNLQDALHVARNLVLEPRLVAGGGAIEMALSQLLTRKQLKGPYTAVAEALEIIPRTLAQNCGANTIRTLTALRAKHASHSGEGVCAWGIDGESGEIVDMNVKGIWEPLAVKMQTYKTAVETAILLLRIDDIVSGSKKKGDGITNPAAAAAGGEQ
LOC111680254	NC_060952	XP_023297653.2	THO complex subunit 4 isoform X2	1859.5	45.62	67.42	61.19	ATGGTGGATAAAATTGAAATGAGTTTGGATGATATCATTAAGTCTAACCGTAGCCAAAATAGAAAACCTCAAGGAGGAAATCGTGGTGGCGGCAATAGACGTGGTGGTGGTGCAGCTGGCAGTAAAGGACCACAACGTCAAGGAGGTCGTAGAGTTCAAACATCACCACGTAAACCCGGCGGCGGTGGCGTCTTAAAAGGCCGTGGTGCTGGAGGCATACAAAAAGCCAAATTTTCAAGGGGTGATGTGAACAGCGCTTGGAAACATGACATGTATGATGGACCTAAACGGGGTATATTGAAAACAACGGATTCAGCCAAACTATTAGTGTCAAATTTGGATTATGGCGTATCGGACTCGGATATACGGGAACTATTCACAGAATTTGGACCGCTGAAGAAGGCGGCCGTACATTATGATCGTTCAGGAAGATCCTTAGGTACTGCCGATGTTGTGTTTGAAAGAAGATCAGATGCTTTAAAGGCCATTAAACAATACAATGGTGTACCTTTGGATGGCAGACCCATGAATATACAATTCTTGACTGATGCCGCTAGTATAACTAGACCTGTGCGTACAGCCGGCCCCAGTCCGCAAAAACGTAGACCACAAGTGGGTGGTGGCGCAGCTGCTGGTAACCGAAGAGGTGGAGCTGGCGGCAATCGTCGTGGTGGCCCTGCAAATCGCAATAGACCCGCTGGTGCTGCCGCTGGTGGTGGTGGACGTAACAATAAGAAAACAGCTCCTACTGCCGAAGAACTTGATGCCGAGTTAGATGCTTATGTCAACGATATGAAAATTTAG	MVDKIEMSLDDIIKSNRSQNRKPQGGNRGGGNRRGGGAAGSKGPQRQGGRRVQTSPRKPGGGGVLKGRGAGGIQKAKFSRGDVNSAWKHDMYDGPKRGILKTTDSAKLLVSNLDYGVSDSDIRELFTEFGPLKKAAVHYDRSGRSLGTADVVFERRSDALKAIKQYNGVPLDGRPMNIQFLTDAASITRPVRTAGPSPQKRRPQVGGGAAAGNRRGGAGGNRRGGPANRNRPAGAAAGGGGRNNKKTAPTAEELDAELDAYVNDMKI
LOC111680254	NC_060952	XP_023297652.2	THO complex subunit 4 isoform X1	1859.5	45.45	67.17	60.96	ATGGTGGATAAAATTGAAATGAGTTTGGATGATATCATTAAGTCTAACCGTAGCCAAAATAGAAAACCTCAAGGAGGAAATCGTGGTGGCGGCAATAGACGTGGTGGTGGTGCAGCTGGCAGTAAAGGACCACAACGTCAAGGAGGTCGTAGAGTTCAAACATCACCACGTAAACCCGGCGGCGGTGGCGTCTTAAAAGGCCGTGGTGCTGGAGGCATACAAAAAGCCAAATTTTCAAGGGGTGATGTGAACAGCGCTTGGAAACATGACATGTATGATGGACCTAAACGGGGTATATTGAAAACAACGGATTCAGCCAAACTATTAGTGTCAAATTTGGATTATGGCGTATCGGACTCGGATATACGGGAACTATTCACAGAATTTGGACCGCTGAAGAAGGCGGCCGTACATTATGATCGTTCAGGAAGATCCTTAGGTACTGCCGATGTTGTGTTTGAAAGAAGATCAGATGCTTTAAAGGCCATTAAACAATACAATGGTGTACCTTTGGATGGCAGACCCATGAATATACAATTCTTGACTGATGCCGCTAGTATAACTAGACCTGTGCGTACAGCCGGCCCCAGTCCGCAAAAACGTAGACCACAAGTGGGTGGTGGCGCAGCTGCTGGTAACCGAAGAGGTGGAGCAGCTGGCGGCAATCGTCGTGGTGGCCCTGCAAATCGCAATAGACCCGCTGGTGCTGCCGCTGGTGGTGGTGGACGTAACAATAAGAAAACAGCTCCTACTGCCGAAGAACTTGATGCCGAGTTAGATGCTTATGTCAACGATATGAAAATTTAG	MVDKIEMSLDDIIKSNRSQNRKPQGGNRGGGNRRGGGAAGSKGPQRQGGRRVQTSPRKPGGGGVLKGRGAGGIQKAKFSRGDVNSAWKHDMYDGPKRGILKTTDSAKLLVSNLDYGVSDSDIRELFTEFGPLKKAAVHYDRSGRSLGTADVVFERRSDALKAIKQYNGVPLDGRPMNIQFLTDAASITRPVRTAGPSPQKRRPQVGGGAAAGNRRGGAAGGNRRGGPANRNRPAGAAAGGGGRNNKKTAPTAEELDAELDAYVNDMKI
LOC111680253	NC_060953	XP_023297651.1	kinesin light chain isoform X3	665.55	8.42	11.75	11.29	ATGCAAAAGAATCGAAAAATCGAAAACATTGGGAAAATGACGCAAATGACACAAGATGAAATCATCAGCAATACAAAAACTGTTTTACAAGGTCTGGAGGCACTTCGTGTGGAACATGCATCTCTCATGTCAGGAATTAGTGAAATAAATAAAGAAGATGAAAAATCATACATTATTAAAAAAAACATTGAACATATTGACCTTGGGTTGAGTGAGGCTCAAGTGATGATGGCATTAGCTTCTCATCTTCAAAACATTGAAGCAGAAAAACAAAAGCTTAAAACACAAGTTCGAAGGTTACATCAAGAAAATGCTTGGTTAAGAGATGAATTGGCGAATACACAGCAAAAATTTCAATCTTCTGAACAATTAGTAGCTCAGTTAGAAGAAGAAAAGAAACACTTAGAATTTATGACATCGGTAAGAAAATATGATGAGAACCAGGACCAAGATGATATTAGTGAAAAGCCTCGACCAGATCCCGTTGTTGAACTGTTCCCTGATGAGGAAAACGATGACAGAAATAATATATCCCCAACCCCTCCAAGTCAGTTTTCAAACCAGTCATCAGGATACGAAATTCCTGCTCGTTTAAGAACACTACATAATCTAGTAATTCAGTACGCCTCACAAGGAAGGTACGAAGTAGCTGTACCATTATGTAAGCAAGCATTGGAAGATCTTGAAAAAACAAGTGGACATGATCACCCTGATGTAGCTACAATGCTAAATATATTGGCTCTGGTTTATCGCGATCAGAATAAGTACAAGGAAGCTGCAAACTTGTTAAATGATGCATTATCAATTCGAGGAAAAACTTTAGGTGAAAATCACCCAGCAGTTGCGGCAACTTTAAATAATTTAGCAGTTTTATATGGAAAACGAGGAAAATATAAAGATGCTGAACCTCTTTGTAAACGAGCATTGGAGATTCGAGAAAAAGTTTTAGGAAAAGATCATCCCGATGTTGCAAAACAACTAAATAACTTAGCTTTATTATGTCAAAATCAAGGAAAATACGATGAAGTTGAGAAATATTATCAAAGAGCATTGGAAATTTATGAATCTAAACTTGGCCCTGATGACCCAAATGTAGCTAAAACAAAAAATAATTTAGCCAGCTGTTATTTAAAACAGGGAAAATATGCAGAGGCTGAAATTTTATACAAACAAGTATTAACACGCGCGCATGAACGAGAGTTTGGAGCTATTGACAGCAAAAATAAACCTATTTGGCAGGTTGCAGAAGAACGTGAGGAGCACAAATATGATAATAGGGAAAATACTCCTTACGGAGAATATGGCGGTTGGCACAAAGCTGCCAAAGTGGATTCCCCAACAGTTACAACTACTTTAAAGAATCTGGGAGCTCTTTATAGGAGACAAGGCATGTTTGAAGCTGCAGAGACTTTGGAAGACTGTGCTCTTCGAAGTAAAAAGGAGGCTTTGGATCTTGCAAAACAGTCAAAAGTAAACCAGTTATTGGCCGGAAATGACAAGAGACGGTCTAAACATTTAAAAGATGATACTGAACATACTGATGAGAAATATCAAAAATAA	MQKNRKIENIGKMTQMTQDEIISNTKTVLQGLEALRVEHASLMSGISEINKEDEKSYIIKKNIEHIDLGLSEAQVMMALASHLQNIEAEKQKLKTQVRRLHQENAWLRDELANTQQKFQSSEQLVAQLEEEKKHLEFMTSVRKYDENQDQDDISEKPRPDPVVELFPDEENDDRNNISPTPPSQFSNQSSGYEIPARLRTLHNLVIQYASQGRYEVAVPLCKQALEDLEKTSGHDHPDVATMLNILALVYRDQNKYKEAANLLNDALSIRGKTLGENHPAVAATLNNLAVLYGKRGKYKDAEPLCKRALEIREKVLGKDHPDVAKQLNNLALLCQNQGKYDEVEKYYQRALEIYESKLGPDDPNVAKTKNNLASCYLKQGKYAEAEILYKQVLTRAHEREFGAIDSKNKPIWQVAEEREEHKYDNRENTPYGEYGGWHKAAKVDSPTVTTTLKNLGALYRRQGMFEAAETLEDCALRSKKEALDLAKQSKVNQLLAGNDKRRSKHLKDDTEHTDEKYQK
LOC111680253	NC_060953	XP_023297650.1	kinesin light chain isoform X2	662.8	8.25	11.5	11.07	ATGCTTATTTCAAAGGCGATTAAAAATTATAGAATTCGAAAAATCGAAAACATTGGGAAAATGACGCAAATGACACAAGATGAAATCATCAGCAATACAAAAACTGTTTTACAAGGTCTGGAGGCACTTCGTGTGGAACATGCATCTCTCATGTCAGGAATTAGTGAAATAAATAAAGAAGATGAAAAATCATACATTATTAAAAAAAACATTGAACATATTGACCTTGGGTTGAGTGAGGCTCAAGTGATGATGGCATTAGCTTCTCATCTTCAAAACATTGAAGCAGAAAAACAAAAGCTTAAAACACAAGTTCGAAGGTTACATCAAGAAAATGCTTGGTTAAGAGATGAATTGGCGAATACACAGCAAAAATTTCAATCTTCTGAACAATTAGTAGCTCAGTTAGAAGAAGAAAAGAAACACTTAGAATTTATGACATCGGTAAGAAAATATGATGAGAACCAGGACCAAGATGATATTAGTGAAAAGCCTCGACCAGATCCCGTTGTTGAACTGTTCCCTGATGAGGAAAACGATGACAGAAATAATATATCCCCAACCCCTCCAAGTCAGTTTTCAAACCAGTCATCAGGATACGAAATTCCTGCTCGTTTAAGAACACTACATAATCTAGTAATTCAGTACGCCTCACAAGGAAGGTACGAAGTAGCTGTACCATTATGTAAGCAAGCATTGGAAGATCTTGAAAAAACAAGTGGACATGATCACCCTGATGTAGCTACAATGCTAAATATATTGGCTCTGGTTTATCGCGATCAGAATAAGTACAAGGAAGCTGCAAACTTGTTAAATGATGCATTATCAATTCGAGGAAAAACTTTAGGTGAAAATCACCCAGCAGTTGCGGCAACTTTAAATAATTTAGCAGTTTTATATGGAAAACGAGGAAAATATAAAGATGCTGAACCTCTTTGTAAACGAGCATTGGAGATTCGAGAAAAAGTTTTAGGAAAAGATCATCCCGATGTTGCAAAACAACTAAATAACTTAGCTTTATTATGTCAAAATCAAGGAAAATACGATGAAGTTGAGAAATATTATCAAAGAGCATTGGAAATTTATGAATCTAAACTTGGCCCTGATGACCCAAATGTAGCTAAAACAAAAAATAATTTAGCCAGCTGTTATTTAAAACAGGGAAAATATGCAGAGGCTGAAATTTTATACAAACAAGTATTAACACGCGCGCATGAACGAGAGTTTGGAGCTATTGACAGCAAAAATAAACCTATTTGGCAGGTTGCAGAAGAACGTGAGGAGCACAAATATGATAATAGGGAAAATACTCCTTACGGAGAATATGGCGGTTGGCACAAAGCTGCCAAAGTGGATTCCCCAACAGTTACAACTACTTTAAAGAATCTGGGAGCTCTTTATAGGAGACAAGGCATGTTTGAAGCTGCAGAGACTTTGGAAGACTGTGCTCTTCGAAGTAAAAAGGAGGCTTTGGATCTTGCAAAACAGTCAAAAGTAAACCAGTTATTGGCCGGAAATGACAAGAGACGGTCTAAACATTTAAAAGATGATACTGAACATACTGATGAGAAATATCAAAAATAA	MLISKAIKNYRIRKIENIGKMTQMTQDEIISNTKTVLQGLEALRVEHASLMSGISEINKEDEKSYIIKKNIEHIDLGLSEAQVMMALASHLQNIEAEKQKLKTQVRRLHQENAWLRDELANTQQKFQSSEQLVAQLEEEKKHLEFMTSVRKYDENQDQDDISEKPRPDPVVELFPDEENDDRNNISPTPPSQFSNQSSGYEIPARLRTLHNLVIQYASQGRYEVAVPLCKQALEDLEKTSGHDHPDVATMLNILALVYRDQNKYKEAANLLNDALSIRGKTLGENHPAVAATLNNLAVLYGKRGKYKDAEPLCKRALEIREKVLGKDHPDVAKQLNNLALLCQNQGKYDEVEKYYQRALEIYESKLGPDDPNVAKTKNNLASCYLKQGKYAEAEILYKQVLTRAHEREFGAIDSKNKPIWQVAEEREEHKYDNRENTPYGEYGGWHKAAKVDSPTVTTTLKNLGALYRRQGMFEAAETLEDCALRSKKEALDLAKQSKVNQLLAGNDKRRSKHLKDDTEHTDEKYQK
LOC111680253	NC_060953	XP_023297649.2	kinesin light chain isoform X1	665.55	7.87	10.99	10.56	ATGCAAAAGAAGTATGAACAATTTTCGCTATTCACCAACAAATTCACTGCATTGACACCCTCAAACAAATATAAACTATGTTACCCAAGTATGACTGCTTCATCTAGTTATATTCAGAGTCGAAAAATCGAAAACATTGGGAAAATGACGCAAATGACACAAGATGAAATCATCAGCAATACAAAAACTGTTTTACAAGGTCTGGAGGCACTTCGTGTGGAACATGCATCTCTCATGTCAGGAATTAGTGAAATAAATAAAGAAGATGAAAAATCATACATTATTAAAAAAAACATTGAACATATTGACCTTGGGTTGAGTGAGGCTCAAGTGATGATGGCATTAGCTTCTCATCTTCAAAACATTGAAGCAGAAAAACAAAAGCTTAAAACACAAGTTCGAAGGTTACATCAAGAAAATGCTTGGTTAAGAGATGAATTGGCGAATACACAGCAAAAATTTCAATCTTCTGAACAATTAGTAGCTCAGTTAGAAGAAGAAAAGAAACACTTAGAATTTATGACATCGGTAAGAAAATATGATGAGAACCAGGACCAAGATGATATTAGTGAAAAGCCTCGACCAGATCCCGTTGTTGAACTGTTCCCTGATGAGGAAAACGATGACAGAAATAATATATCCCCAACCCCTCCAAGTCAGTTTTCAAACCAGTCATCAGGATACGAAATTCCTGCTCGTTTAAGAACACTACATAATCTAGTAATTCAGTACGCCTCACAAGGAAGGTACGAAGTAGCTGTACCATTATGTAAGCAAGCATTGGAAGATCTTGAAAAAACAAGTGGACATGATCACCCTGATGTAGCTACAATGCTAAATATATTGGCTCTGGTTTATCGCGATCAGAATAAGTACAAGGAAGCTGCAAACTTGTTAAATGATGCATTATCAATTCGAGGAAAAACTTTAGGTGAAAATCACCCAGCAGTTGCGGCAACTTTAAATAATTTAGCAGTTTTATATGGAAAACGAGGAAAATATAAAGATGCTGAACCTCTTTGTAAACGAGCATTGGAGATTCGAGAAAAAGTTTTAGGAAAAGATCATCCCGATGTTGCAAAACAACTAAATAACTTAGCTTTATTATGTCAAAATCAAGGAAAATACGATGAAGTTGAGAAATATTATCAAAGAGCATTGGAAATTTATGAATCTAAACTTGGCCCTGATGACCCAAATGTAGCTAAAACAAAAAATAATTTAGCCAGCTGTTATTTAAAACAGGGAAAATATGCAGAGGCTGAAATTTTATACAAACAAGTATTAACACGCGCGCATGAACGAGAGTTTGGAGCTATTGACAGCAAAAATAAACCTATTTGGCAGGTTGCAGAAGAACGTGAGGAGCACAAATATGATAATAGGGAAAATACTCCTTACGGAGAATATGGCGGTTGGCACAAAGCTGCCAAAGTGGATTCCCCAACAGTTACAACTACTTTAAAGAATCTGGGAGCTCTTTATAGGAGACAAGGCATGTTTGAAGCTGCAGAGACTTTGGAAGACTGTGCTCTTCGAAGTAAAAAGGAGGCTTTGGATCTTGCAAAACAGTCAAAAGTAAACCAGTTATTGGCCGGAAATGACAAGAGACGGTCTAAACATTTAAAAGATGATACTGAACATACTGATGAGAAATATCAAAAATAA	MQKKYEQFSLFTNKFTALTPSNKYKLCYPSMTASSSYIQSRKIENIGKMTQMTQDEIISNTKTVLQGLEALRVEHASLMSGISEINKEDEKSYIIKKNIEHIDLGLSEAQVMMALASHLQNIEAEKQKLKTQVRRLHQENAWLRDELANTQQKFQSSEQLVAQLEEEKKHLEFMTSVRKYDENQDQDDISEKPRPDPVVELFPDEENDDRNNISPTPPSQFSNQSSGYEIPARLRTLHNLVIQYASQGRYEVAVPLCKQALEDLEKTSGHDHPDVATMLNILALVYRDQNKYKEAANLLNDALSIRGKTLGENHPAVAATLNNLAVLYGKRGKYKDAEPLCKRALEIREKVLGKDHPDVAKQLNNLALLCQNQGKYDEVEKYYQRALEIYESKLGPDDPNVAKTKNNLASCYLKQGKYAEAEILYKQVLTRAHEREFGAIDSKNKPIWQVAEEREEHKYDNRENTPYGEYGGWHKAAKVDSPTVTTTLKNLGALYRRQGMFEAAETLEDCALRSKKEALDLAKQSKVNQLLAGNDKRRSKHLKDDTEHTDEKYQK
LOC111680251	NC_060951	XP_023297647.2	probable tRNA N6-adenosine threonylcarbamoyltransferase, mitochondrial	190	3.05	4.17	4.1	ATGTTATTAAATTGTAAAAAATTATTGAATTATAAATGCTATAGAAATCTGGCGACTATTTCCAATAGAAACTTATGTGTTTTGGGTATAGAAACTTCATGCGATGACACCGGCATTGCTGTTGTTCGCCATGAAAATGGTCAGAATACAGTGTTGGCAAACGTCTTAAATTCACAACAAAGTTTTCATATAAGATATGGCGGTATAATACCACCACGAGCACAAGATCTTCACAGGTCAAAAATTGCCAATGTATTTGAACGCTGCCTTAAAGAATCAAATCTTAAAGCTGAAGATATCGATGCTATTGCCGTTACAACTAGACCAGGTTTACCATTAAGTCTACTAGTTGGTTTACGTTTTGCCCGTTATGTAGCGCGTTTATATAATAAACCTTTGATACCGGTACATCATATGAAAGCTCATGCTTTACAAGCACGCATGGAGTATGATATACCATATCCTTTTCTATGCCTTTTAATAAGTGGTGGTCACAGTCAATTGTGTTTTGTTAAATCTGCGGAAGAGCTTCTGTTATTAGGTGAAAGTTTAGATGATGCTCCTGGTGAAGCATTTGATAAAATTGCTCGACGTTTACGGCTGTATATAAATCCCAAATATACTAAATGGAATGGCGGTCAAATTATAGAAGATGCTGCTAAATATGCCACAAATCCTGAAGCATTTGAATTTCCTCTACCTTTGGCTCGTATGCGTGATTGTAATTTCAGTTTTGCCGGTATTAAGAATAATTCATTTAGAGCGATCAGGCGTCAGGAGTTGAAGGAAGCATGTCCCCCAGATTCGGTTATAACAAATTATGCAGACTTTTGTGCGGGTCTTTTGAATGCTATAAGTCGTCACTTAATGAATCGTACTCAAAGAGCTTTAGAGTTTTGTATAGAACGTAACTTTTTTGGCAGTGGGTCACGTTCGCTAGTAGTATCTGGAGGTGTGGCCAACAATGATACAATTTACCATGATATTTCCCACTTAGCCGAGCAATTCGAGTGCAAAACGTATCGTCCCTCTAAACGGAATTGTTCAGATAATGGTGTCATGATTGCTTGGAATGGCATAGAACAGGTTTTGAGAGACAAAAATTGTCTTAGATGGGATTACAATGACATAGACATACAAGGTAAAGCAGAACTAGGAAAGTCTTTAATAAATGAAGTCACAAACGCCAGTATAAAATGTAAATGGATACATCAAAACAGAAGTTGA	MLLNCKKLLNYKCYRNLATISNRNLCVLGIETSCDDTGIAVVRHENGQNTVLANVLNSQQSFHIRYGGIIPPRAQDLHRSKIANVFERCLKESNLKAEDIDAIAVTTRPGLPLSLLVGLRFARYVARLYNKPLIPVHHMKAHALQARMEYDIPYPFLCLLISGGHSQLCFVKSAEELLLLGESLDDAPGEAFDKIARRLRLYINPKYTKWNGGQIIEDAAKYATNPEAFEFPLPLARMRDCNFSFAGIKNNSFRAIRRQELKEACPPDSVITNYADFCAGLLNAISRHLMNRTQRALEFCIERNFFGSGSRSLVVSGGVANNDTIYHDISHLAEQFECKTYRPSKRNCSDNGVMIAWNGIEQVLRDKNCLRWDYNDIDIQGKAELGKSLINEVTNASIKCKWIHQNRS
LOC111680248	NC_060951	XP_023297644.2	uncharacterized protein LOC111680248 isoform X2	140	1.87	2.51	2.51	ATGCAAAATACACAAATTTGTGCAACGATCGATGATCGTTCGTCATCGACATCTTTGAAAATGGAAACACGAACACCCACCAGTGTCTATCACCATCATCGGGCGCCCCGCACTCCAGAAAGTTATTTCAATGTACCCGAATCCATAGCCCTGCTAAATATTGTCAAATCCGAAAGAATACAAAGTGCATTTCAATCGAATCGTAAAAATCATGCCAGTGTTTGGGAAATGGTAGCCGAAGTCCTCAATCGTTATAGTGCACGCAAAAGATCGGCCAAACAGTGTTGTAATCGTTATGAAAATCTTAAGAAAATCTACACACAATTGAAAAAGAATCCCGAACGACATGTACGACGCAACTGGCCCTATATGTTTCTCTTCAAAGAGATAGAGGAACAGAGGGGAGAATGTTGGGGTTCGAATAGCAAGCGTATGGCTTTAATAGCTAAAAATCAAAATGAATTGTCGTACTATCATCGAAGGCGACAGGCAGCTGAGTTCGGAGCACTGCTGGATAAACAGACACAAGCTGCTGTGGTGGCTCAACATAATTTATTGCAAAGTTTAGCCGCAGTCCATTCCAATGATTCGAATAGTAATTGCAAGTTGGAACGTTTTTTACCCAATCATTTTGTTGAGGCTCAACTGGGCAACGATACCAGTAACACAAATGGTCCCGATGGAGTCTACGATGACTCTTCACCTCTCCCCCTACAAGCAGCGCATAAAGATGGTATACACGAAATACCAGATGATTTACCAGATAATGCTACTGCTGCTGCCGCCGCTGCAGCAGCTGCTGCTCACAATTTACTGCAGGCCCATGTTAATGGTGTAACGGCGGTTAATACGAATGAACTTAAAGAGTCTCTAGCTCAAGAATATGAAAAAGACTGCAATGGTGCTCTCAACCTACAGACCAGTGACAATAATAATGTCTCCATGAAATCGGAACCAATGTCGGATGGTGAATTCAATCCGGATGATATACAGCTAATGCAAACAAATTATAATGGATCACAAAACTACTACTCAAATAATATGGATCATAATATTTTACATCCCGATGTTATAGTCGATACGGACAATCTATCCGAATGCAGTAGTGGTGGCGGCTCGCCGAAACATAAACGTAAACTATCAACATCAACCGATGGTGATAGTACGAACTATGAATTGATCGAATATTTAAAGAGACGTGAAAAACGTGATGAAGAATTACTAAGACGTATGGATGCTCGAGAGGAGAGATTGGTTAGTTTGCTAGAAAGAACCGTGGTCGCCATAGAAGCTTTGGTGCAACACAAATGCACACACCATAACAACCCACCAACTGCCGATAAAATCGAAGTAGTGGATAAATCTATAAAAATCTGCAATGGAAATGCTACACCATCTGAGGCTAAAGCAGCAGCAGCTGCTACAATTGCTGCAGATCCTATTATTTCAGATGATACCAGTGAAAAAGATTGA	MQNTQICATIDDRSSSTSLKMETRTPTSVYHHHRAPRTPESYFNVPESIALLNIVKSERIQSAFQSNRKNHASVWEMVAEVLNRYSARKRSAKQCCNRYENLKKIYTQLKKNPERHVRRNWPYMFLFKEIEEQRGECWGSNSKRMALIAKNQNELSYYHRRRQAAEFGALLDKQTQAAVVAQHNLLQSLAAVHSNDSNSNCKLERFLPNHFVEAQLGNDTSNTNGPDGVYDDSSPLPLQAAHKDGIHEIPDDLPDNATAAAAAAAAAAHNLLQAHVNGVTAVNTNELKESLAQEYEKDCNGALNLQTSDNNNVSMKSEPMSDGEFNPDDIQLMQTNYNGSQNYYSNNMDHNILHPDVIVDTDNLSECSSGGGSPKHKRKLSTSTDGDSTNYELIEYLKRREKRDEELLRRMDAREERLVSLLERTVVAIEALVQHKCTHHNNPPTADKIEVVDKSIKICNGNATPSEAKAAAAATIAADPIISDDTSEKD
LOC111680248	NC_060951	XP_023297643.2	uncharacterized protein LOC111680248 isoform X1	140	1.85	2.48	2.48	ATGCAAAATACACAAATTTGTGCAACGATCGATGATCGTTCGTCATCGACATCTTTGAAAATGGAAACACGAACACCCACCAGTGTCTATCACCATCATCGGGCGCCCCGCACTCCAGAAAGTTATTTCAATGTACCCGAATCCATAGCCCTGCTAAATATTGTCAAATCCGAAAGAATACAAAGTGCATTTCAATCGAATCGTAAAAATCATGCCAGTGTTTGGGAAATGGTAGCCGAAGTCCTCAATCGTTATAGTGCACGCAAAAGATCGGCCAAACAGTGTTGTAATCGTTATGAAAATCTTAAGAAAATCTACACACAATTGAAAAAGAATCCCGAACGACATGTACGACGCAACTGGCCCTATATGTTTCTCTTCAAAGAGATAGAGGAACAGAGGGGAGAATGTTGGGGTTCGAATAGCAAGCGTATGGCTTTAATAGCTAAAAATCAAAATGAATTGTCGTACTATCATCGAAGGCGACAGGCAGCTGAGTTCGGAGCACTGCTGGATAAACAGACACAAGCTGCTGTGGTGGCTCAACATAATTTATTGCAAAGTTTAGCCGCAGTCCATTCCAATGATTCGAATAGTAATTGCAAGTTGGAACGTTTTTTACCCAATCATTTTGTTGAGGCTCAACTGGGCAACGATACCAGTAACACAAATGGTCCCGATGGAGTCTACGATGACTCTTCACCTCTCCCCCTACAAGCAGCGCATAAAGATGGTATACACGAAATACCAGATGATTTACCAGATAATGCTACTGCTGCTGCCGCCGCTGCAGCAGCTGCTGCTCACAATTTACTGCAGGCCCATGTTAATGGTGTAACGGCGGTTAATACGAATGAACTTAAAGAGTCTCTAGCTCAAGAATATGAAAAAGACTGCAATGGTGCTCTCAACCTACAGACCAGTGACAATAATAATGTCTCCATGAATTTTTCCAATTCTTCCAGATCGGAACCAATGTCGGATGGTGAATTCAATCCGGATGATATACAGCTAATGCAAACAAATTATAATGGATCACAAAACTACTACTCAAATAATATGGATCATAATATTTTACATCCCGATGTTATAGTCGATACGGACAATCTATCCGAATGCAGTAGTGGTGGCGGCTCGCCGAAACATAAACGTAAACTATCAACATCAACCGATGGTGATAGTACGAACTATGAATTGATCGAATATTTAAAGAGACGTGAAAAACGTGATGAAGAATTACTAAGACGTATGGATGCTCGAGAGGAGAGATTGGTTAGTTTGCTAGAAAGAACCGTGGTCGCCATAGAAGCTTTGGTGCAACACAAATGCACACACCATAACAACCCACCAACTGCCGATAAAATCGAAGTAGTGGATAAATCTATAAAAATCTGCAATGGAAATGCTACACCATCTGAGGCTAAAGCAGCAGCAGCTGCTACAATTGCTGCAGATCCTATTATTTCAGATGATACCAGTGAAAAAGATTGA	MQNTQICATIDDRSSSTSLKMETRTPTSVYHHHRAPRTPESYFNVPESIALLNIVKSERIQSAFQSNRKNHASVWEMVAEVLNRYSARKRSAKQCCNRYENLKKIYTQLKKNPERHVRRNWPYMFLFKEIEEQRGECWGSNSKRMALIAKNQNELSYYHRRRQAAEFGALLDKQTQAAVVAQHNLLQSLAAVHSNDSNSNCKLERFLPNHFVEAQLGNDTSNTNGPDGVYDDSSPLPLQAAHKDGIHEIPDDLPDNATAAAAAAAAAAHNLLQAHVNGVTAVNTNELKESLAQEYEKDCNGALNLQTSDNNNVSMNFSNSSRSEPMSDGEFNPDDIQLMQTNYNGSQNYYSNNMDHNILHPDVIVDTDNLSECSSGGGSPKHKRKLSTSTDGDSTNYELIEYLKRREKRDEELLRRMDAREERLVSLLERTVVAIEALVQHKCTHHNNPPTADKIEVVDKSIKICNGNATPSEAKAAAAATIAADPIISDDTSEKD
LOC111680247	NC_060951	XP_023297641.2	Golgi resident protein GCP60	258	3.69	4.91	4.95	ATGGATAAAAATGTAGCTGAGTTGGAGAAATGGGGTTTTCCATTGCAGGAACTTTACCGAATGGCTCTGCAGTTTTACAAACAAAATTCTGGAAAAGCTATACATCTTTCATATGAGGATAATTTAAAATTAATTGCATTTAAACAACAGGCATCATGTGGACCTTTCGATCCCAAAGATGCACCCGCTTTGGGTGTACTAGATGTAATTGGCAAAGATCGACGTTTACATTGGCAAATGCTGGGCAATATTAGCCGTGAACAGGCTATGGAGGGTTTCATTGATCTCTTGGATACCATGTGTAGTGCTTTTCGTCCCTATGTCGAAGCAGTAAGAAAAAATCGTGATGAAACTTTAAAGGAAGAATTAAGACGTATGGAACAAGAAAAATTAGAGAAGGAGAAAAAGGAAAGAGAACAACAGGAATTATTAGAGGAGGGTTATAAAGAAGAAATGCAAAGACGTCAACTACAAGATGCGCTTAACAAGCAAACATATCAACAGTTCAAGACCTATGCTGAAAAACAATTTCCCGGTAATCCTGAACAACAAGCTGTTCTCATACATCAGCTGCAACAAGAACACTATCATCAATATATGCAGCAATTACACATGCAAAATCAAAATAATCCCACTGAAAACTTAACTAATAATAATACAACTACAAACACTTTGGGTGATGGTAACGATAGCAACGTTTCCACTACCACAATTGCGAAACATCGGAACATTGAGGATGATTTAAATAAAGAATTATCTCAATTATCTATAGATAATCAACAGCAGCAACATTATGATGAACAGCAACAATTACAATTGCATAACAATGACGATGATGAAGATTACGTACTAATACAACCGGCAAAAATATGGACAAGACCGGATATAGAAGAATTTAAAGCTGAAGTATCGGCTGGTGACGGGGACGGTGTCATAACTATAGGACATGGCGATACGGTGACAGTACGAGTACCCACTAATATTAATGGTAAATCTATATTCTGGGAATTTGCTACGGATAATTACGATATTGGTTTTGGTATTTACTTCGAGTGGAGTAAACCGGTTACACAAGAAGTCACCGTACATGTTAGCGACAGCGATGATGATGACGAATTTTTAGATGAAGATTATTTGTCCACCAATGAAGATCTTGAATGTGGTTCATTAGCAAATGATCGCAGTAGTTTGACAAGTAATTCCTCCATAAAGCCACCAATTTCTATAATTGTGCCGATTTATCGACGAGAATGCTTCAATGAGGTCTATGTGGGCTCACACATCTATCCGGGTGAAGGTGTTTATCTTTTGAAATTTGACAATAGCTACAGTATATGGCGTTCAAAAACCCTTTACTATCGAGTTTATTACGAGCGTTAA	MDKNVAELEKWGFPLQELYRMALQFYKQNSGKAIHLSYEDNLKLIAFKQQASCGPFDPKDAPALGVLDVIGKDRRLHWQMLGNISREQAMEGFIDLLDTMCSAFRPYVEAVRKNRDETLKEELRRMEQEKLEKEKKEREQQELLEEGYKEEMQRRQLQDALNKQTYQQFKTYAEKQFPGNPEQQAVLIHQLQQEHYHQYMQQLHMQNQNNPTENLTNNNTTTNTLGDGNDSNVSTTTIAKHRNIEDDLNKELSQLSIDNQQQQHYDEQQQLQLHNNDDDEDYVLIQPAKIWTRPDIEEFKAEVSAGDGDGVITIGHGDTVTVRVPTNINGKSIFWEFATDNYDIGFGIYFEWSKPVTQEVTVHVSDSDDDDEFLDEDYLSTNEDLECGSLANDRSSLTSNSSIKPPISIIVPIYRRECFNEVYVGSHIYPGEGVYLLKFDNSYSIWRSKTLYYRVYYER
LOC111680246	NC_060951	XP_023297640.2	probable RNA-binding protein CG14230	539	6.1	7.77	8.18	ATGGAATCATCAAGATTTTTTGTGGCTAATTTGCCCACCAATACCACAGAAAAAGACTTAAGAAATTTATTCCAAGATTATGGACCAATTACAAATATTGAATTGAAAACAAAAGAAAATCTTGTTGATCCAGATGATATTAAAGTTATAGCCTTCGTGACACTTAATATTGGAGCCGAGGATGCTAAATACAGTTTAAATGACTTAAATTGGATGAAAGTTCATGGTCAACAAATTAAGGTTTCATTGGCTAAGGAGTCATTTTTGGAACGTTTGAAGCGTGAACGAGAAGAAGCTAAAGTTGTCAATGATGGATCATTGCAAGCTTACGAGCAGCCCTTTGAATCACAGTCGGAATTGCTAAAGGCACCACGTGAAAATAAACGCAAAACCTTTGATGTCGATGCTGAATTGGACGATGATGAGGTGGCACCTGAATTAATGATTAGCAAAAAACGTGCCGCCAGTTCTATGCACAATGGCAGGATCGTTATTCAAAGTTTGGATGTTCAACCACTGCATGTAATTGAAACAAAACACAAGAAGAAAATGCAATTGGACAAAAACTCCAGCAGTGCAGATCAAAAACGCAAGGAATCGCTAAATAAAATGAAAAATCAATATCAACAAAATAAAACAGCTATTCAACAAGCTTTACAAGGTTTGGATGGCCAATCATCGAAAAAAATTAAGTTTAGCGATGCAGAAAGTGATGAAGAGGTCGAAAAGCCCCAAGAAACAATACAAAAATCCAAAACAGATATATTCGGTTCTGATGATGATGAGGAAAATGATTTGAATTTTAAATCGGTGCCATTAGGTAAAAAAGGTGAAAAGTTGGTGAAAATGCAAGCCACTCAAAGTTTAGATCCACGTTTCCGAATTGATGCCAAATTCGTAGACGATGACGAAGAAGGTGATGAAAATGAAGCTGATGGAAAGAACGGGGAAAAAACAAATGAGGATGAAGTAGACAATGAACGTGATTGGCAAATGAACATATTGGAACAAGTAGTGGGCACTAAATTGGATACCGTAAGAAACGCCGATAAAACTCAAAAAAATAAGAAAATGTTACGTTATGATCCCTCTAAAGATGAACATCAAAAATTCGAACGCAGTCGAGAGGAAGATGCTGAAATTAAAAAAGGAAAACAAAAGCAAAGCAAAACAAAGGATTCGGCAGCAGATGATGAAGGTACAAAAAGTAGTGCCCCAGCGGAAGTATCAAAAGAAGTGTTTTATGTTGTAACAGATACGCTACAGCAATCCTTGCGCACCAGAGGCGAGGGTTTCAGTTTATTGAATATGTTTGGCAACAATGAACAATTGGAACAACGTGACGAACAGCTTAAACAACTCGGCAATGAAAAGATTTTAGTTAACAATAAATTGGAAAAAACATTTACAGTAAATCCCTTTAGCTATGACTCTTCCTCAGAATCGGAGAATGAGGACACAGAAAAAGACCAAGAGAACCTTAGTCCTAAAGAAGATGAAAAAGCCGCTGCTAAAAAATCCAAGAAAAAACCTAAAATTGCTACAGAATCGTTTTTCATACCCAAGAACGATATACGTCTCAAAGAGGGTTCTAAATTCTTTATCTACAAGAAAACCGATGAAGCTTCCACCGAGAATTATGAAGAAGTTCGTAATCGTTTGAAACTTTTGATTAAAACTAAAATTACAAAAACTAAAAAGAACTTAGCCAATGCTGGCTATAAAGGAAAGAGGAAAGTTTAA	MESSRFFVANLPTNTTEKDLRNLFQDYGPITNIELKTKENLVDPDDIKVIAFVTLNIGAEDAKYSLNDLNWMKVHGQQIKVSLAKESFLERLKREREEAKVVNDGSLQAYEQPFESQSELLKAPRENKRKTFDVDAELDDDEVAPELMISKKRAASSMHNGRIVIQSLDVQPLHVIETKHKKKMQLDKNSSSADQKRKESLNKMKNQYQQNKTAIQQALQGLDGQSSKKIKFSDAESDEEVEKPQETIQKSKTDIFGSDDDEENDLNFKSVPLGKKGEKLVKMQATQSLDPRFRIDAKFVDDDEEGDENEADGKNGEKTNEDEVDNERDWQMNILEQVVGTKLDTVRNADKTQKNKKMLRYDPSKDEHQKFERSREEDAEIKKGKQKQSKTKDSAADDEGTKSSAPAEVSKEVFYVVTDTLQQSLRTRGEGFSLLNMFGNNEQLEQRDEQLKQLGNEKILVNNKLEKTFTVNPFSYDSSSESENEDTEKDQENLSPKEDEKAAAKKSKKKPKIATESFFIPKNDIRLKEGSKFFIYKKTDEASTENYEEVRNRLKLLIKTKITKTKKNLANAGYKGKRKV
LOC111680245	NC_060951	XP_023297639.2	ubiquilin-1	2635	33.07	43.23	44.35	ATGGCAGAAGGTGGTAATCGAAGAATTTTGGTCAATGTTAAAACACCAAAAGATAAAAAAGTCATTGAAATCGATGAAGATTCTGGAATTAAGGATTTCAAAGCCATGGTGGCAGAAAAATTCGAAGCCGAACCTGAGCAATTGGTGTTAATTTTTGCCGGTAAAATTATGAAAGACACAGACACCTTGCAGACACACAACATTAAGGATGGTTTAACTGTGCATTTGGTGATTAAGGCTAAGACTCGTTCTAATGAATCTGCCCAACGTCCACCCGCTGATGTTAGACAAACTCCATTTGGTCTTAATACTATGGGTGGTCTGTCGGGTGTAGAAGCTTTGGGAGCCGGTTCTGGTTCTTTTATGGATTTGCAGGCACGCATGCAAAATGAATTGCTTAACAATGGCGATATGTTGCGTACTATGTTGGATAATCCTTTGGTCCAACAAATGATGAATAATCCAGATGTTATGCGTCAGTTGATTACTTCAAATCCTCAAATGCAGGATTTAATGCAACGCAATCCAGAAATATCTCATATGTTGAATAATCCTGAATTGTTGCGTCAAACTATGGAATTGGCACGTAATCCATCGATGTTGCAAGAGTTAATGCGTTCACATGATCGCGCTTTATCTAATTTGGAATCGGTGCCTGGTGGTTATAATGCTTTGCAACGCATTTATCGTGATATTCAGGAACCCATGATGAATGCTGCCACCGAATCGTTGTCACGCAATCCCTTTGCTGGTCTCGTAGATAATGGTGGTGGTAACAATCCACAAATGGGTACTGAAAATCGTGAGCCTCTTCCCAATCCTTGGGGAGGTCGTGGTAATGCAAGTGGTACTGGTGCAGCTGGAGCTAATCCCGATCTACCACCCCGTGGCGTACTCAACACTCCTGCCATGCAAAGTCTTATGCAACAAATGGCCGAAAATCCTTCATTGATGCAAAATCTTCTAAATGCACCCTATACACGATCAATGTTCGATGCTATGAATCAGGATCCTGATATGGCATCACGTCTCTTAAGCACCAGCCCATTGCTGGCCAATAATCCACAATTACAGGAGCAAGTACGAAATATGATGCCACAATTTTTGGCACAAATGCAAAATCCCGAAGTTATGAACATGTTAACTAATCCCGAGGCCATTAATGCCATAATGCAAATACAACAGGGTATGGAACAATTAAGATCAGCTGCTCCCGGTTTAGTGGGTTCATTGGGTGTGCCACCTCCACCACCAGGCAATACTAATATTGATACGAATACAACAAATACCACAACTAATACATCGGCCGATAGTAATCCTACATTAGCACCCGGTGGTGGACCAAATGCACAATTGTTTAATGATTTTATGACTCGTATGTTAAATGGTATGACTACTACGGCCGATAATACCCAACCACCAGAAGTACGCTATCAATCACAATTGGAACAATTAGCCGCCATGGGTTTCGGTAATCGTGAAGCTAATTTACAAGCACTTATTGCAACATTTGGCGATATAAATGCAGCTGTTGAGCGATTGCTATCGTTAAATCAATTATCTTTAAGTTAA	MAEGGNRRILVNVKTPKDKKVIEIDEDSGIKDFKAMVAEKFEAEPEQLVLIFAGKIMKDTDTLQTHNIKDGLTVHLVIKAKTRSNESAQRPPADVRQTPFGLNTMGGLSGVEALGAGSGSFMDLQARMQNELLNNGDMLRTMLDNPLVQQMMNNPDVMRQLITSNPQMQDLMQRNPEISHMLNNPELLRQTMELARNPSMLQELMRSHDRALSNLESVPGGYNALQRIYRDIQEPMMNAATESLSRNPFAGLVDNGGGNNPQMGTENREPLPNPWGGRGNASGTGAAGANPDLPPRGVLNTPAMQSLMQQMAENPSLMQNLLNAPYTRSMFDAMNQDPDMASRLLSTSPLLANNPQLQEQVRNMMPQFLAQMQNPEVMNMLTNPEAINAIMQIQQGMEQLRSAAPGLVGSLGVPPPPPGNTNIDTNTTNTTTNTSADSNPTLAPGGGPNAQLFNDFMTRMLNGMTTTADNTQPPEVRYQSQLEQLAAMGFGNREANLQALIATFGDINAAVERLLSLNQLSLS
LOC111680244	NC_060951	XP_023297638.2	AP-1 complex subunit beta-1	1432	10.23	12.39	13.73	ATGACCGATTCCAAATATTTTTCAACCACCAAAAAAGGTGAAATTTTCGAACTCAAATCTGAATTGAACAATGATAAGAAAGAAAAAAAGAAGGAAGCTGTCAAGAAGGTTATTGCCAGTATGACTGTGGGCAAAGATGTGTCCGTGCTTTTTCCCGATGTTGTAAATTGCATGCAAACCGATAATCTCGAATTGAAAAAGTTGGTATATTTATACTTAATGAACTATGCCAAGTCACAGCCGGATGCCGCCATCATGGCAGTCAATACATTTGTTAAGGATTGTGAGGATTCCAATCCTTTGATAAGAGCCTTGGCTGTACGTACTATGGGTTGTATACGTGTGGATAAAATTACCGAATATTTATGCGAGCCCCTACGCAAATGTCTCAAAGATGAAGATCCCTATGTACGCAAAACGGCTGCTGTTTGTGTAGCCAAGTTGTATGACATTTCCGCCTCAATGGTTGAGGATCAAGGTTTTTTGGATCAACTTAAGGATTTGTTATCCGATTCCAATCCTATGGTAGTGGCTAACGCTGTAGCTGCTTTAAGTGAAATTAATGAATCCAGTCAATCGGGCCAACCTTTGGTGGAAATGAATTCGGCCACTATTAACAAATTGCTTACAGCTCTCAATGAATGTACCGAATGGGGTCAGGTATTCATTCTGGACTCCTTGGCTAACTATAGTCCTAAGGATGAACGTGAAGCCCAATCGATATGTGAACGTATTACACCACGTTTGGCTCATGCCAATGCTGCTGTGGTACTAAGTGCTGTAAAAGTCTTAATGAAACTTTTGGAAATGTTGTCCAATGATGGTGACTTTTGTGCAACTCTCACGAAAAAATTGGCACCTCCCTTGGTTACTCTGTTGTCGTCGGAACCTGAAGTTCAATATGTGGCTTTGCGTAACATTAATTTAATTGTGCAAAAGCGTCCCGATATTCTTAAACATGAAATGAAAGTATTCTTTGTCAAATACAACGATCCTATTTATGTGAAATTGGAAAAACTAGATATTATGATACGTTTGGCTAATCAAAGTAATATTGCTCAAGTTTTGAGTGAATTGAAAGAATACGCCACTGAGGTAGACGTAGATTTTGTGCGCAAAGCTGTGCGTGCCATTGGTCGTTGTGCTATTAAGGTGGAAACTTCTGCTGAACGTTGTGTTTCTACTTTGCTCGAATTGATCCAAACTAAAGTCAACTATGTGGTACAAGAAGCTATTGTGGTCATTAAGGATATTTTCCGCAAATATCCCAATAAATATGAAAGTATTATCAGCACTTTATGTGAAAATCTTGACACTTTAGATGAACCTGAAGCCAGAGCTTCAATGGTATGGATTATTGGTGAATATGCTGAGCGCATTGATAACGCTGATGAGTTGTTGGATAGTTTCCTGGAAGGTTTCCAAGATGAAAATGCCCAAGTCCAATTGCAGTTGTTGACCGCTGTTGTTAAACTTTTCTTGAAACGTCCCTCCGATACCCAGGAGTTGGTACAACATGTTCTCTCATTGGCCACCCAGGACTCTGACAATCCTGATTTACGTGATCGTGGTTTTATCTATTGGCGTTTGTTGTCTACCGATCCAGCTGCTGCCAAGGAGGTGGTTTTAGCTGATAAACCTTTAATTTCGGAAGAAACTGATTTGTTGGAGCCTACTTTATTAGATGAATTGATTTGCCACATCAGTTCTTTGGCCAGTGTTTATCACAAGCCGCCAACTGCTTTCGTTGAAGGACGCGGTGCTGGTGTACGTAAATCTTTGCCAAATCGCGCTGCTGCCTCTGGAGATGGTGAGACAAGTGCCGCTCCAGCTGCTGGTGGTGAAGCTATGGTTATACCTAATCAAGAATCACTTATTGGCGATCTATTGTCAATGGACATTAATACACCATCAATGCCAGCGGCCGCTCCCACTAATGTAGATTTGTTGGGTGGCGGTTTAGATATTTTGCTTGGTGGTCCTCCTGCTGAAGCTACCACTGGAGGTGCAACTAGTTTATTGGGCGATATCTTCGGTTTGGGTGGAGCAGCACTCAATGTTGGCCTACAAATTCCCAAAATTGTTTGGCTACCTGCTGAAAAGGGCAAAGGCCTGGAAATTCAAGGTAGTTTCTCCCGCCGCAATGGTGAAGTGTTCATGGATATGAAATTCACCAACAAAGCCATGCAACCAATGAGCGGTTTTGCCATACAGCTTAATAAGAACAGTTTCGGTTTGGTACCCGGACAACCTTTGCAAGTCGCACCTTTACCTCCCAACCAATCAACAGAAGCCAGTTTGTCCCTAGCCACCCATGGTCCAGTGCAGCGTATGGAACCATTGAATAACCTTCAAGTTGCGGTGAAAAATAATATTGATATTTTCTATTTCGCCTGCTTGATACACGGTAATGTCTTGTTTGCCGAAGATGGTCAGCTGGATAAGCGTGTGTTCCTTAATACCTGGAAGGAAATACCAGCTGCTAATGAAGTTCAGTATTCGTTGAGTGGTGTGGTTGGTACCACTGATGGCATAGCCTCAAAAATGACCACTAATAATGTTTTTACCATTGCCAAACGCAATGTTGAGGGTCAGGATATGCTCTATCAATCTCTTAAGCTGACCAATAACATTTGGGTACTGCTCGAATTGAAATTACAGCCTGGCAATCCAGATGCCACACTTAGCTTGAAATCACGTTCAGTAGAGGTGGCACCAATGATCTTTGCTGCCTACGAAGCCATCATACGTTCACCTTAA	MTDSKYFSTTKKGEIFELKSELNNDKKEKKKEAVKKVIASMTVGKDVSVLFPDVVNCMQTDNLELKKLVYLYLMNYAKSQPDAAIMAVNTFVKDCEDSNPLIRALAVRTMGCIRVDKITEYLCEPLRKCLKDEDPYVRKTAAVCVAKLYDISASMVEDQGFLDQLKDLLSDSNPMVVANAVAALSEINESSQSGQPLVEMNSATINKLLTALNECTEWGQVFILDSLANYSPKDEREAQSICERITPRLAHANAAVVLSAVKVLMKLLEMLSNDGDFCATLTKKLAPPLVTLLSSEPEVQYVALRNINLIVQKRPDILKHEMKVFFVKYNDPIYVKLEKLDIMIRLANQSNIAQVLSELKEYATEVDVDFVRKAVRAIGRCAIKVETSAERCVSTLLELIQTKVNYVVQEAIVVIKDIFRKYPNKYESIISTLCENLDTLDEPEARASMVWIIGEYAERIDNADELLDSFLEGFQDENAQVQLQLLTAVVKLFLKRPSDTQELVQHVLSLATQDSDNPDLRDRGFIYWRLLSTDPAAAKEVVLADKPLISEETDLLEPTLLDELICHISSLASVYHKPPTAFVEGRGAGVRKSLPNRAAASGDGETSAAPAAGGEAMVIPNQESLIGDLLSMDINTPSMPAAAPTNVDLLGGGLDILLGGPPAEATTGGATSLLGDIFGLGGAALNVGLQIPKIVWLPAEKGKGLEIQGSFSRRNGEVFMDMKFTNKAMQPMSGFAIQLNKNSFGLVPGQPLQVAPLPPNQSTEASLSLATHGPVQRMEPLNNLQVAVKNNIDIFYFACLIHGNVLFAEDGQLDKRVFLNTWKEIPAANEVQYSLSGVVGTTDGIASKMTTNNVFTIAKRNVEGQDMLYQSLKLTNNIWVLLELKLQPGNPDATLSLKSRSVEVAPMIFAAYEAIIRSP
LOC111680242	NC_060951	XP_023297636.1	splicing factor 3B subunit 4	983	19.47	24.71	26.11	ATGGCCGCTGGACCAATTGCAGAACGAAATCAAGATGCTACAATTTATGTTGGTGGTCTTGATGACAAGGTTTCTGAAACGTTATTATGGGAGTTATTTGTACAAGCCGGTCCTGTAGTAAATGTTCATATGCCAAAGGATCGTGTTACTCAAATGCACCAAGGATATGGGTTTGTAGAATTTCTTAGTGAAGATGATGCTGACTATGCTATAAAAATTATGAATATGATAAAACTGTACGGAAAGCCAATACGAGTTAATAAAGCCTCTGCCCACCAAAAGAATTTAGATGTTGGTGCGAACATATTTATCGGAAATTTGGATCCTGAAGTAGACGAAAAGCTTTTGTATGATACATTTTCAGCTTTTGGAGTTATATTGCAAACACCAAAAATAATGCGAGACCCTGAAACTGGAAATTCTAAGGGGTTCGCCTTTATAAACTTTGCAAGTTTTGAAGCGTCTGACGCTGCAATGGATGCAATGAATGGGCAATATCTTTGTAATAGACCTATATCAGTTTCATATGCATTTAAGAAAGACTCTAAAGGGGAACGACATGGTTCTGCGGCAGAACGATTATTGGCTGCGCAAAATCCATCTTCACATGCTGATCGACCACATCAACTTTTTGCTGACGCTCCTGTGCCTAATATGATACCGGTAATGGCTGGTCAATTAATTCCACCTCCACTATTAGCACCTCCTCCTCCACCAAATCCTGGTTCTGCGTCAATGATGCCTCCACCACCACCTGTACCACCACCACAGTCTGCATTCGTACCCCCTCCACCGTTACCACCATTAGCAGGAAATCAGTCGTTACCACCCCCCGTAGGAATACCACCACCACCTAGAATGCTACCACCAAATTCATGGCCCTCTGCAGCACCTGCACCTCCTCCACCGAATTGGAGACCACCAACTGGGTTCCCTACTGCTCCCTTTCCCCCAACACCCTTTAATGGTGAAACTTCTGTAGGCTACCAATATTAA	MAAGPIAERNQDATIYVGGLDDKVSETLLWELFVQAGPVVNVHMPKDRVTQMHQGYGFVEFLSEDDADYAIKIMNMIKLYGKPIRVNKASAHQKNLDVGANIFIGNLDPEVDEKLLYDTFSAFGVILQTPKIMRDPETGNSKGFAFINFASFEASDAAMDAMNGQYLCNRPISVSYAFKKDSKGERHGSAAERLLAAQNPSSHADRPHQLFADAPVPNMIPVMAGQLIPPPLLAPPPPPNPGSASMMPPPPPVPPPQSAFVPPPPLPPLAGNQSLPPPVGIPPPPRMLPPNSWPSAAPAPPPPNWRPPTGFPTAPFPPTPFNGETSVGYQY
LOC111680241	NC_060951	XP_023297635.2	serine--tRNA ligase, mitochondrial	1385	22	30.64	29.5	ATGAGGTTTCTGCCATTAAGAAAATTTGTATGTAGCAGTTCAAATATAAAATATAAAACAGATAAATCACTTGAAATTGCCCAATATTTAAAAGATTTAAACTGGAACATATTAGAGAAATCTTTGTTATTGCGAGGAATCAGTAACAACATTTCCCATATACGTAAATTAGTTAAAAGTATAGGTTCTGCTAATGACAATGATTTAAAGCAATTGAAAGACGAGTTACTAAAATTGCCAAACTACGTACATCCTAGGGTTTGGAATTATGGAAGCGAAGTTAAAGAAATATTGCGTTTTAATCCCGAAAACGTGAATAAAGAAGATTATCTGGAGTTTTCAGAAATGTGTAAGAATCTAAATATTTTCCGAATGGAGCATTTAGGAAATTATACTGGACATAAAAGTTATTACTTACTTGGAAAATTGGCAGAGATGGAGCAGGCACTAATTCAACTTTCTATTGATGTATTAAAAGAAAATGGTTTTAATTTATTATCTGTGCCCGATATTTTGCCTAAAGACATTATTGAAGGATGTGGAATGCAAACAGATGGTGACAGAACGCAAGTTTATAAAATCGAATCTGGTAAATGCTTGTCTGGAACGGCGGAAATGGCTATAGCAGGTTTTTTTTCTAATAGGATTTTAAAAGAAAATGAATTACCTATAAAATGTGCAGCTGTAAGTCGATGTTATAGAGCAGAGACATCAGGTTTAAATGAAGAAAAAGGTATTTATAGAGTTCATCAATTCACCAAAGTCGAAATGTTTACTGTATGTTCACAGAATCAATCGGAGCATATGTTAGAAAGCTTTAAAGATTTGGAAATGGATTTATTCAAAAAGTTAAATCTAAATTTTCGGCTTTTAGACATGCCGCCTACCGAACTAGGTGCGTCTGCTTATCAAAAATATGATATTGAATCGTGGATGCCGGGAAGAAAATTATGGGGTGAAATCTCTAGTTGTAGTAATTGCACGGACTATCAGTCTAAACGTCTTAATATAAAATACATTGCAAATAACGGAGATGTACTATACGCACATACTGTCAATGGCACTGCTTCAGCTATACCTAGATTATTAATTAGTCTTATAGAATCCAACCAGGTTGATAAAAGTACCGTGAAATTGCCCAATATTCTTTTGAACTATATGAGAAAATCCAATGTCAGCAAAGAAAGAAACATACCAGAAATTAAATTAGTAAAACATATTAAATCCACTCCTATGCATTAA	MRFLPLRKFVCSSSNIKYKTDKSLEIAQYLKDLNWNILEKSLLLRGISNNISHIRKLVKSIGSANDNDLKQLKDELLKLPNYVHPRVWNYGSEVKEILRFNPENVNKEDYLEFSEMCKNLNIFRMEHLGNYTGHKSYYLLGKLAEMEQALIQLSIDVLKENGFNLLSVPDILPKDIIEGCGMQTDGDRTQVYKIESGKCLSGTAEMAIAGFFSNRILKENELPIKCAAVSRCYRAETSGLNEEKGIYRVHQFTKVEMFTVCSQNQSEHMLESFKDLEMDLFKKLNLNFRLLDMPPTELGASAYQKYDIESWMPGRKLWGEISSCSNCTDYQSKRLNIKYIANNGDVLYAHTVNGTASAIPRLLISLIESNQVDKSTVKLPNILLNYMRKSNVSKERNIPEIKLVKHIKSTPMH
LOC111680240	NC_060951	XP_023297634.1	60S ribosomal protein L35	92235	4890.95	6900.24	6560.04	ATGGTTAAAGTCAAGTGCTCAGATTTAAGAACAAAGGACAAAAAGGAGCTCACCAAGCAGCTCGACGAGCTGAAGAATGAGTTGCTTAGCTTGCGCGTTGCTAAGGTAACTGGTGGAGCACCTTCTAAGCTCTCAAAAATCCGTGTTGTACGCAAAGCTATTGCCCGTGTTTATATTGTTATGCACCAAAAGCAAAAGGAAAACTTGCGTAAAGTATACAAGAACAAAAAGTATAAGCCATTGGATTTGAGAAAAAAGAAGACTCGCGCCATTCGCAAGGCTTTGTCCCCAAGAGACGCCAACAGAAAGACCTTGAAGGAAATCCGCAAGAGGTCTATTTACCCACAAAGAAAATTCGCTGTTAAAGCATAA	MVKVKCSDLRTKDKKELTKQLDELKNELLSLRVAKVTGGAPSKLSKIRVVRKAIARVYIVMHQKQKENLRKVYKNKKYKPLDLRKKKTRAIRKALSPRDANRKTLKEIRKRSIYPQRKFAVKA
LOC111680235	NC_060950	XP_023297629.2	tyrosine-protein kinase Drl	8	0.08	0.11	0.11	ATGTATACCACAGCCTGCTTTACAATTGGATTACTTTTCCTGGCTTTATGCTCCCTTACCCAGAGTCACCTCAATGTGTATCTTAATCTGCATGAGGTTATGCGTCTTATAGGTGTTTCGGCGGAATTATATTATGTACGAGAAGGACAAGTCAATGATTATGCTTTAAACTTTGCGGTACCAGTGCCGGCAAACATTAACGAAATCTCATTTACATGGCAAAGCCTGGCACATAATCCCCTGCCTTACAGTCTCAACGTAATCACTTCGGATCCGTCTGTATTGCCGCGTCCCACGGTGAACATATCACGTATTGGGGAGATACCATTGGAACCGCAGACATTTGCCATTGGCATGAAGTGTTCGGGGGTGCGTGATGCTGAAGTAGAGGTGACCATTGCCGTTGAAATCATACTCGACCAGCAGACCAACAACGTTACAGATTTAGTATTTAGACGTAAGAAAATTTGTTTAGCCGGCTTACAAGAGGATGCCAATGGTAATACAGTCAACAGCAATCATCAGGTTAACAATGAACCATATAGTACGGGAGAACATGAACAGAAATTTGCTGGCATGGGTGTTGGTGGCATTAGCAATAATGGTTTTATGCATGACACATCGTCTGTGGTTGACACAGCACACGAACAGAATCGCATTGAAGAGCACTCGGCTGAAGAAAATAATCATAATCATCCACGTAACCGGAATAGTATCATAAACCAAAATAACAACAACAACAATAACAGACATAATAAAGAAGAAATGCCAGTGGGTATTATGAATGAATTCGATCCCATGTTAAAGGAGACAATAGCTCCACCTACTGGTGGCCTGATAACATTAATAATTGGTGTCATTTTGGCTTTAATCTTAGTCACTACACTCATATTGATTGCCTACTGTGCCAAGGGACCCACCAAACGTCCCAATCATGGTGTACATCTTATAAAAACAGCCAGTTTCCAGCGTCTACCCACCATTTCATCGACAGCTCACAACTCAATATATGCCTGTCCTTCCACCATAACACCTACCTATGCTACTCTGACCAGACCTTTCCGCGAGTATGAACACGAGCCAGAGGAGTTTAGTCGCCGTCTCAATGAACTGAACGTGCAAAAGTGTCGTGTCCGTTTATCGTGTCTGGTACAGGAAGGCACTTATGGTCGCATTTATCGTGGCACTTACAATGATTGTCAAGAAGTTCTAGTTAAAACTGTGGCCCAGCATGCCAATCAAATGCAAGTTACTCTACTGCTGCAAGAGGGTATGATGTTGTATGAGGCTTCACATCCCAATGTTCTCTCCATATTGGGTGTTTCAATTGAGGATTATACAACACCATTTGTCCTGTATACAGCGGGTAATAATACAAGGAATTTGAAATTGTTTTTGCAAGAGCCGACGTATGCGCGCAGTGTGACCACCATACAGACGGTTTTAATGTCTTCGCAATTGGCCATGGCCATGGAACATTTGCATAATCATGGTGTGATACATAAAGATATTGCTGCTAGGAATTGTGTCATTGATGATCAGCTACGTGTTAAATTGTGTGACAGTTCCTTGAGCCGTGATCTATTCCCCGGTGACTATCATTGTCTGGGCGATGGTGAAAATCGTCCGATCAAATGGATGTCACTGGAAGCGATACAAAAGAAACATTTCAACGAGGGCAGCGATGTGTGGTCGTTTGGTGTTCTCATGTGGGAGATGTGTACGTTAGCAAAAATGCCTTATGCTGAAATTGATCCATATGAAATGGAACATTATCTTAAGGATGGTTATCGATTGGCACAGCCGTTCAATTGTCCAGATGAATTATTTACCATTATGGCTTATTGTTGGGCCTCATTACCCACAGAACGACCCTCGTTCAGTCAACTGCAAGTATGTCTATCGGAATTCCACACACAAATTACACGTTATGTGTAA	MYTTACFTIGLLFLALCSLTQSHLNVYLNLHEVMRLIGVSAELYYVREGQVNDYALNFAVPVPANINEISFTWQSLAHNPLPYSLNVITSDPSVLPRPTVNISRIGEIPLEPQTFAIGMKCSGVRDAEVEVTIAVEIILDQQTNNVTDLVFRRKKICLAGLQEDANGNTVNSNHQVNNEPYSTGEHEQKFAGMGVGGISNNGFMHDTSSVVDTAHEQNRIEEHSAEENNHNHPRNRNSIINQNNNNNNNRHNKEEMPVGIMNEFDPMLKETIAPPTGGLITLIIGVILALILVTTLILIAYCAKGPTKRPNHGVHLIKTASFQRLPTISSTAHNSIYACPSTITPTYATLTRPFREYEHEPEEFSRRLNELNVQKCRVRLSCLVQEGTYGRIYRGTYNDCQEVLVKTVAQHANQMQVTLLLQEGMMLYEASHPNVLSILGVSIEDYTTPFVLYTAGNNTRNLKLFLQEPTYARSVTTIQTVLMSSQLAMAMEHLHNHGVIHKDIAARNCVIDDQLRVKLCDSSLSRDLFPGDYHCLGDGENRPIKWMSLEAIQKKHFNEGSDVWSFGVLMWEMCTLAKMPYAEIDPYEMEHYLKDGYRLAQPFNCPDELFTIMAYCWASLPTERPSFSQLQVCLSEFHTQITRYV
LOC111680233	NC_060951	XP_023297626.2	myb-like protein AA	54	0.54	0.73	0.72	ATGACAGTTAAACTGGCCAAATTGTTTGGTACATCCACAGCAAGTAACAATTCATCAGCACAAGTGCCACCACCTTTGCCGCCACCAAATCCGGCACCAGTTTACAATTATTATAATCATCCACAGTTGCAACAAAAATTGCAAAAACCTTATAATCCTTATATGGATGATGATGACGATGATAATATGTCTTTGTATTCAACGACAGCCTCGATTATGACATCACGCGATCATCCATTCAACAATTCTCAGCGTCCTTTGTTGGCCGATAGGAAACCACAATTGTTGTTGACACAAAATAACAACAATAATAAAAAGAAAAATTCAACCACAAATCAACAGAATTCTTCTTCTCAAACTTCCTATCAACAACAGCAATTGCTAAAACAACAACAGCAATACAACCAGCAGCAACAACAACAATTTCAGGAAAAATCTTATATCTCACCCTATGTACAACAACAAAAACGTGATAGTGCTAAAGGTTTGCATGGCTTCAATGATTTTGATATTCTATCCCAACAGTACAATCAACACTTACAGTCACCTCACATTGGTTATCCCTATGGCAGTCCACCATCGCCTACTCGCACTTCAACACACACAACAGCTACAACGTCATCCACATCAGCCTTGCAAAATATTGCTGCCAACAATGCAACAGCAATAACAACAACGGATTTTGTATTTGATTCCTTGGCAACGACATACGGTAACAATAATCAACAGCAACAAAATCAACCATTTGCTAGTATTTCAACTGCCTTAACCTCAACACCACGTTATGGTAATATCAACAATTATGGTTCTACAACTAGTGCCAATGTCTTCTCATCATCATCCACCTCCTCCAATTCCGTAACTAACATCATCTCGAACTCCTCACGACCATGTTATGATGTTAATGATGCTGATTATTACACAGTAAGACCTTCAACGGATGCAATGTTGGGTAAATCATCTCGTTTTGAAGATGATTTTTGTAGTCGTCGTAATATAGACTTTTCTAAGAATACTCATCTTGATGGCGGTGTTGTTGAACATCAACAGCAACAACAGCAGCAGCTACAGAGTGGTCCATTTATTTTTGGCATACCACCAGAACAACAAACTGACTTTACACGTATGCCCCATGGTGGCCGCTCATTTGGTGATATCTCCGAGGATTCAGGCATAACAAAAGATGATGATAAATACTCAGCCAAGAGAATGCAACAATCTACTAGCGATACAAGCTCAACTTCACGCGATGATAGTACAACAACCACGAATACCAGTAATGATGGCACAAGTCGCAGCAGTCGTAAAGGTGCTGCAAAGTTTTTATTACGAAAACGTAATACAAAAAAATCTGCAACTAAAGAATCTAAAGCGTTAAAATCTCAGGACAAAGCTTGTGTCAAATGTGTGGTAGTGGGTGATTGTGCTGTGGGGAAAACAAATTTAATACTCTCTTATCTGGAGAATCGTTTTAATACTGAACATGTGCCTACAGCATCAGATATTTATAATGCTGATGTTATGGTCAACGATAGTCCCGTACATTTAACACTCTGTGATACAGCCGGTCAGGATACATTGGATCCATTACGTGAGCTTTGCTACCCAGATAGTGATGTATTCCTGTTGTGTTTTTCGGTGGCAAAACCTGAAACATTCCATGCCATCAAAACCAAATGGGCACCAAGATTTTCGAATACAAAAGCATCATTGATTTTGGTTGGTACTCAAGCTGATTTGCGCACAAATCCGAATGTACTGAATAAATTGCAGTCTAATGGCGAACAACCAATTTCATATGCGGATGCTTGGGATTTAGCAATAACAATTGGTGCAAAATACATTGAAACTTCATCAGCAACACAGGATAAAGTTAAAGATGTCTTTGATGCAGCCATTTGGGAAGGCTTAGCTCCAACCACCTTGCCTCCAACTCCCATACCTTTTTGGAAGAAACTTTTCTGTTTAGCCTAA	MTVKLAKLFGTSTASNNSSAQVPPPLPPPNPAPVYNYYNHPQLQQKLQKPYNPYMDDDDDDNMSLYSTTASIMTSRDHPFNNSQRPLLADRKPQLLLTQNNNNNKKKNSTTNQQNSSSQTSYQQQQLLKQQQQYNQQQQQQFQEKSYISPYVQQQKRDSAKGLHGFNDFDILSQQYNQHLQSPHIGYPYGSPPSPTRTSTHTTATTSSTSALQNIAANNATAITTTDFVFDSLATTYGNNNQQQQNQPFASISTALTSTPRYGNINNYGSTTSANVFSSSSTSSNSVTNIISNSSRPCYDVNDADYYTVRPSTDAMLGKSSRFEDDFCSRRNIDFSKNTHLDGGVVEHQQQQQQQLQSGPFIFGIPPEQQTDFTRMPHGGRSFGDISEDSGITKDDDKYSAKRMQQSTSDTSSTSRDDSTTTTNTSNDGTSRSSRKGAAKFLLRKRNTKKSATKESKALKSQDKACVKCVVVGDCAVGKTNLILSYLENRFNTEHVPTASDIYNADVMVNDSPVHLTLCDTAGQDTLDPLRELCYPDSDVFLLCFSVAKPETFHAIKTKWAPRFSNTKASLILVGTQADLRTNPNVLNKLQSNGEQPISYADAWDLAITIGAKYIETSSATQDKVKDVFDAAIWEGLAPTTLPPTPIPFWKKLFCLA
LOC111680230	NC_060953	XP_023297624.2	integrator complex subunit 3 homolog	10	0.11	0.12	0.15	ATGTGGAGAATTTTATTGGCGGTTTTTATTAGTTTGCTGCTGTGTTTGCAAGTGTCTCAAGGATTGTTTATAAATCCAGGTTATGAACCTTTTACTAGACAAAAACGTACTACCGTGTGTGTGGAAATAAAACCAAATATAGCGGGTAGTCATGAGCCTTATTATATGTGTAAAGGTCCTGAGTTTCCCTACAGACCACCGAATCAAACACCGTCTCATTTTGTTAAAATCGATGGTGGTAATTATGCTGCAACAAATGTGCCACATGAAAACAATTATCAACATGCAACACCGGCACAAAATCAACATTTTGGTTATGGTTATCAACAACCTCAGCAATCATTACCACAATCTCAAGTTGTTCCTGCATTAAATCCTCCTCATTATGCTCCTCCACCTAGTTATACCCCTCAGCAACGGCCACCTCAAATGCCGTTTTATAATCCATCATATGTGAGCCCCCAAACAAATCATCAACCAACTGCTCAAACAACTGCTGCTGATTATCCTACACTTCCCAACAATCCTACAAAACCTACAACTTTCATCCAACAAAACAACTATGAAGCTTTACCACAAACTGCTCCAGAAACTTCTAGAACTCCAGCCTTAAAAGAAAGAACTTTAGAAAGTTCAGTAAACGGTGTTCAGGAAAACAAACCATCTAAAGATTTACCCACTCTAGCTTTAAAAGAAGCTGTTGATCATAAAATAAATTCTGAACAATTCCACAACTTAATAGAGGAAGAAGTATTGGGTATGCCCAACTTAGGGTTTTCTCATGATGAAATGTTGCCTTTTCAAAGTTTTTACGCTGATGACAAAATGCGTTTAGCTGGCGAAAACTCCCACATACCTCCAGAGTACTTAGAAGATCCTATTCTAAGAACTTTTTATAATATAGATGATAGTCCTGACAAACATCATGACGAGCAACAGCAGCAGCATTATAACCCTTCCTCAGCCCAGTTAAATCAAGCAAACAACGATGAATGTTTTGATTCTTATGCTCAAGTGAAAATGCCCGGTTATATGCCTTCAGCAGAGCCTACAGCTCATATGGATTTATTTAAAACACCCTATACAGATCCTAATAGCTGCTGTGGTTGTCCTTATAGTTTTCATCCCATATTTATAGCCATACCCTGGTTTGGTCCAGCTTATAATGAACTATTCGCACACATGCATCCTATAGCTCCTGTTTCTTTACCCAGTTTTGAAAGCTATACTTTACCACCTTCCACACAACATCAATCTCGTGTTAATGAAGAATCCTCTCCATCCACAGAGGACTTAGATATAAACAATAAAAAATCCTCTATCACAACAGAAACTAAATCCACCACCACTCCCACACCCATAAAAACAACAAAAACATCTGAATCCTCTGAAGAAGATCTCTTTGTGGAGGATACTACTGCTAAAAATGGTAAAACAACTAAATCAAATGATGACAATAACTCTCAAGAAGATGATGCTGATGAGGCAGAAGAAGTTGCAACAGAAACAAAACCCACTAGCACCTCTACTGTTAGGCCCACTTTTAAGACAATGATGCATGCGGCTAAAGTAGCTTCTAGTAAATATTATGCTAATCCTCTTCCTGGTGCTAATCCTGATACACGCAAACGACAAGTACACTATATTACAGCACCAGTTTATCATCCCACCAATCCGTTTAAAAGACAATATGTAAGAAAATTGAATAAAATGTATAATTAA	MWRILLAVFISLLLCLQVSQGLFINPGYEPFTRQKRTTVCVEIKPNIAGSHEPYYMCKGPEFPYRPPNQTPSHFVKIDGGNYAATNVPHENNYQHATPAQNQHFGYGYQQPQQSLPQSQVVPALNPPHYAPPPSYTPQQRPPQMPFYNPSYVSPQTNHQPTAQTTAADYPTLPNNPTKPTTFIQQNNYEALPQTAPETSRTPALKERTLESSVNGVQENKPSKDLPTLALKEAVDHKINSEQFHNLIEEEVLGMPNLGFSHDEMLPFQSFYADDKMRLAGENSHIPPEYLEDPILRTFYNIDDSPDKHHDEQQQQHYNPSSAQLNQANNDECFDSYAQVKMPGYMPSAEPTAHMDLFKTPYTDPNSCCGCPYSFHPIFIAIPWFGPAYNELFAHMHPIAPVSLPSFESYTLPPSTQHQSRVNEESSPSTEDLDINNKKSSITTETKSTTTPTPIKTTKTSESSEEDLFVEDTTAKNGKTTKSNDDNNSQEDDADEAEEVATETKPTSTSTVRPTFKTMMHAAKVASSKYYANPLPGANPDTRKRQVHYITAPVYHPTNPFKRQYVRKLNKMYN
LOC111680229	NC_060953	XP_023297623.2	cyclin-dependent kinase 12 isoform X2	421	2.03	2.48	2.72	ATGGAGAAGGAGCTGGGCACCAAATACGCAGTAAATTCTGCGGATGAACTTGACATCGATAGTGATACTCCGCACAAGAAATCAAAAAAGACCAAAAAGAAAAAAAGTAGAAGAACTCACGATAAAACAAACAGCTCACGCAGTCGAAGCAACAGCTTAAGACGTCAATCATCCTCTAGTGGTCACGGTGGTGTCGATGCTAGCAGTCGTGCCACCACCAGTAGTCAAAAACTTCACAATACCACTACCTCCGATAATATAGTTGTATACTCGGATGTAAGTTCTACCGATTTTTCAGATCCCGAGGCGGGTGAAATCAGTTCAGATGCTTCGGTGGGCAAACGTTGTGATAAGCTTCTCACCACTACGAATGTGGGTAAAAAGCGTCACAATGTTGTAACGACTAAGAATAATACCAAACCTGCCGCCCTAAAGACCGATGCGCGTTCCGATGTCAATCTCAGCAGTGATGAGGAAAACTATAGAAACAAAAGGAAAGAGAGCTTTGATAGTTTATCCCGGCTCTCACCTAATCATGTGCGACGTATCATTCTGGGTTCTCCCGTACCCAGCACGACTAAAGTTAGTCTAAATGAAAGCCACAGTGCAGCCAAAATCTTGGACAACAAAGATAAAGAGCGGCATCAGGTTGAAAGTCGACGATCCTCAATATTGACACCACCCTCAGCCAGTCATAAGTCACAAGAGAAACTTGTGGCCGATGAGTCGGACTGGGATGAGGAATTGGAAAATTATTTGTCTAGTGATACCATTGACACCGATGAATTGGAGGCTGAAATGAAACGACAAAAGCGTAAGAAAAATAAAAAAGACAAAAAACACAAGCGCAGTCGTAAATCAAAAAAGCGCAAAAAGAAACGTAACAAATCCTTCTCCAGCATAGAACCCATATCGGATAATGATTTAGAAGATGTTTTAGATACTAACGTGTCTTTAAGACACTACACACCTCCCGCAGAGGGCGTGCCAACGGCCAAAAGTCCCTCAGATCCTACTTATACACCTATTAAGCAGCGTAGTCCACGTTCTTCGGACACCCCACCTCCTATACGTCCTGGCAGTAGTAATAGCTATTATTCCGAATCGGCTAATATGGCAGTACAAGCAGGTGTTTCAACCACTTCCACAGCGCCGGCAAATAATCTAGTTGGCTTACAAGTTACCGTAACAAATCGTTTGGGTGGCGCACGTCATCGTACACCACCACGTACATCTAATACAAAAAATCGTTTTCCAAATCCTCATTCACCGCATACGCCTCCTCTGTATGCTAGTGGCAGTAGTTCTGTCTCCGGTCGTGAGGTACGTAGTTCACGTTTTGTCATCAGTCCGGGTAAGGATGATCATCGTCATCATCATCACCATCATATACGTCCAGATATTGCTAGCACTCCCGGCAATCATCATTATCATCAACGTCAAACGGCAGCAGTCATTTCAGAGAGTCACAAATATAAAGACACCGATCGTTATTACCACCATCAACCATCGACGCCTCCGCATAAGAAACGAAAAATGCACGAAGTCCGTAATGCTGCGAGTACGCAAAGTTATTATGATCATGGTCGTCATGACAGTCGAAGTAGTTCGCGTAATATGCGGGCGAGTGAATATGATCGTTACAATAGAGATAATTACTCAAAACGTTATTCCAGAAGTCCCAGTCAATCACTTATGCGTATAAGAGGTGGTCAATCACCCTCTTCTACTGCCTATCGTGGTGGTTCACATAAATACAAATATCCCACTTCACCCTCACCGGTACGTTCACGTTCATCGAAACGTGAACGTTATGCCTCACGTTCACGTTCTCCCAGACCGTCACGCTATGCTGAATCACCAACAGATTCGCCACGCAGTGGTACTCATCATTACTATCGCAATCGTCGTTCGTCATCACGCTATCGACGATCACGTTCGAAACATTCTCCTGCCAGTATGTCTCGTAGTCGTTCGCGAACGAGATCACCGTCGAGTACACCGCGTGATTTGAAACAGAAGCGAATAGAGTACAGTAAGAAGATAAGTGAGACGAGTTTATTCGCTGAATTGGTTAAGGATAAACACAAGAGACAAAAAGCTTTGCAGGAAATCATTGAAAAACAGGAAGAAAACAGTAATAGTAATGGGGCTTTAGCAATAAACGATAACAGTTCATCCATGGACAGTACGTTACCGGCTGTCAAAGCTAATGCGGATGACACTAACACAACCACCATAACAGCAACTATGGAAAATTCCAAAGAGATCGACATTTCACAAACAGTGCCAGCAAATAAAACTGTACAGCCAGCAGCAACAGAAGCTACAGTGCAGACAACACAACAGAGCAATGGTGTGAAAAAACCAGCAGTGGACGTAAATAACATTCCAATGCCACAAATAGTCAGCAGCCCAACAAACAAGACAAAATCATCAGGTAATGATGAAACAGATCGTGCCCTTACCTCAAGTACCATACCTCCAAAACAACAAGATATAACTACTATCGCAGCAGCAGCAGCAACAACAAAGACAACTACTAAACCTAAGAGTCTCACAGCACTGCCCATGCCTCCAGGCATAACAGCAGCTGATTTAGCAATGGCCACTTCGCCCTCACCACCACCACCAGCATCCAATCATCATCATCATCACCATAGTACGAACACAAATGCCAAGCATCACAGTTCAACGTCCAAAAAATCTACAATTAGTGGTGCGACCACTACGTCAACATCTTCTGCCACCTCCTCCTCCTCAGCTACAGCCAATTCTAACAAAAGTCTGCTTAATTTACCCATGCCCCCCATGGTGCCCGGCAGTGAAGATCTCAGTGGTGATGATGAACTCATTAACAGTCCCGAAGACTTTGATAATCTGGGTGGTGGCGGCAGCAACAGCAGTACCAGTGGCAGCAAATCAAACAAAAATACTTCAGAAACAAAACGCAAACGTCCCGTCATTCTAAATAGACGTGATTCACGCAACAATGTACGTGACTGGGGTGAACGTTGTGTTGATGTTTTCGAAATGATTGCCCAAATAGGTGAGGGTACCTATGGTCAGGTTTACAAGGCACGTGATCATCACACCAACGAAATGGTAGCACTTAAAAAAGTGCGTATGGATCATGAAAAAGAGGGCTTCCCCATAACGGCTGTGCGTGAAATCAAAATTCTACGACAACTAAATCATGCGAATATTGTAAATTTACATGAAATTGTCACCGATAAACAGGATGCTTTAGAGTTTCGCAAAGATAAGGGTTCATTCTATTTGGTATTCGAGTATATGGATCATGATCTCATGGGTCTATTAGAATCGGGCATGGTCGATTTTAATGATGAGAATAATGCTAGTATAATGAAACAACTGCTGGACGGACTTAATTATTGCCACAAAAAGAATTTCTTACATCGTGATATAAAATGCTCAAACATTTTAATGAATAATAAGGGTCAAGTTAAACTTGCTGACTTTGGTTTGGCTCGTCTCTACAATGCCGAAGATCGCGATCGTCCCTATACCAATAAAGTCATTACACTATGGTATCGGCCGCCCGAATTGCTATTGGGCGAAGAACGTTATGGCCCACCCATAGATGTATGGTCATGTGGCTGTATACTCGGTGAACTATTCCTAAAACGACCACTTTTCCAAGGCAACTATGAAATGGCCTTACTGGAAAACATCTCGAAAGTTTGTGGTTCACCAGTGCCGGCCGTTTGGCCGAATGTCATTAAATTACCACTCTTTCATACACTCAAACAGAAAAGAACACATCGAAGAAGACTGCGTGAAGATTTTGAATTTATGCCGGTACCAGCTTTGGATCTGTTAGATAAAATGTTGGAATTAGATCCAGACAAACGTATAACGGCAGAAGATGCTCTCAAATCACAATGGCTAAAGAGCGTTAGACCCGAAGAAATGCCCGCCCCCATTTTGCCCACTTGGCAGGATTGCCATGAAATGTGGAGTAAAAAACGACGCCGTCAACATCAACAACAGCAGCAGCAACAACAACAGCAACATCAACCCTCGGTTACACATCCTGCTGGAGCAGCTACTGCTCAAGATGCCTAG	MEKELGTKYAVNSADELDIDSDTPHKKSKKTKKKKSRRTHDKTNSSRSRSNSLRRQSSSSGHGGVDASSRATTSSQKLHNTTTSDNIVVYSDVSSTDFSDPEAGEISSDASVGKRCDKLLTTTNVGKKRHNVVTTKNNTKPAALKTDARSDVNLSSDEENYRNKRKESFDSLSRLSPNHVRRIILGSPVPSTTKVSLNESHSAAKILDNKDKERHQVESRRSSILTPPSASHKSQEKLVADESDWDEELENYLSSDTIDTDELEAEMKRQKRKKNKKDKKHKRSRKSKKRKKKRNKSFSSIEPISDNDLEDVLDTNVSLRHYTPPAEGVPTAKSPSDPTYTPIKQRSPRSSDTPPPIRPGSSNSYYSESANMAVQAGVSTTSTAPANNLVGLQVTVTNRLGGARHRTPPRTSNTKNRFPNPHSPHTPPLYASGSSSVSGREVRSSRFVISPGKDDHRHHHHHHIRPDIASTPGNHHYHQRQTAAVISESHKYKDTDRYYHHQPSTPPHKKRKMHEVRNAASTQSYYDHGRHDSRSSSRNMRASEYDRYNRDNYSKRYSRSPSQSLMRIRGGQSPSSTAYRGGSHKYKYPTSPSPVRSRSSKRERYASRSRSPRPSRYAESPTDSPRSGTHHYYRNRRSSSRYRRSRSKHSPASMSRSRSRTRSPSSTPRDLKQKRIEYSKKISETSLFAELVKDKHKRQKALQEIIEKQEENSNSNGALAINDNSSSMDSTLPAVKANADDTNTTTITATMENSKEIDISQTVPANKTVQPAATEATVQTTQQSNGVKKPAVDVNNIPMPQIVSSPTNKTKSSGNDETDRALTSSTIPPKQQDITTIAAAAATTKTTTKPKSLTALPMPPGITAADLAMATSPSPPPPASNHHHHHHSTNTNAKHHSSTSKKSTISGATTTSTSSATSSSSATANSNKSLLNLPMPPMVPGSEDLSGDDELINSPEDFDNLGGGGSNSSTSGSKSNKNTSETKRKRPVILNRRDSRNNVRDWGERCVDVFEMIAQIGEGTYGQVYKARDHHTNEMVALKKVRMDHEKEGFPITAVREIKILRQLNHANIVNLHEIVTDKQDALEFRKDKGSFYLVFEYMDHDLMGLLESGMVDFNDENNASIMKQLLDGLNYCHKKNFLHRDIKCSNILMNNKGQVKLADFGLARLYNAEDRDRPYTNKVITLWYRPPELLLGEERYGPPIDVWSCGCILGELFLKRPLFQGNYEMALLENISKVCGSPVPAVWPNVIKLPLFHTLKQKRTHRRRLREDFEFMPVPALDLLDKMLELDPDKRITAEDALKSQWLKSVRPEEMPAPILPTWQDCHEMWSKKRRRQHQQQQQQQQQQHQPSVTHPAGAATAQDA
LOC111680228	NC_060951	XP_023297621.1	uncharacterized protein LOC111680228 isoform X2	0	0	0	0	ATGGATTCTTCATATCAAGATTTAAGTGATTTGGAAAAATCTGTGGCTCATGCCGGCACTCAATTGTGTACCATGGCTCATAAGCTGCACGAAGTTGAACGTTGCCTGGATTGTAATAACCTTGAAGAAATAGATGATATGTGTGTTTTAGAACTATTGGAATCGATGTCAGAGGTACGTAATGAATATATAAATTTACGCAAGGACATACAAGAAGTGCAACAGTTACAACGTGACGTCACCACCTCAATACGCGGTCAAATGCGTAATATGCATCAAACGTATCAAATGTTAAAGAAACGTTTAGAATTAAAGGCCCAACAGAATTAA	MDSSYQDLSDLEKSVAHAGTQLCTMAHKLHEVERCLDCNNLEEIDDMCVLELLESMSEVRNEYINLRKDIQEVQQLQRDVTTSIRGQMRNMHQTYQMLKKRLELKAQQN
LOC111680226	NC_060951	XP_023297619.1	uncharacterized protein LOC111680226	176	10.33	12.16	13.86	ATGTCCTTATTCCAAATGAAATGGCTGCGCCGTTTGGTGAGACGTAACACCAACCCTATACCCGAATTACAGGCTGCTTTATGGAAACGCCGACTAAGTTTAATGTATGCTGTTGTAGCCTGGAATGCTTTTGGTTTTGTCTGCTATATGGCCTTTACAGGACGCAGTGATTGGGCACACTATTATGGTTATAAAACGGATGATGAGAAGCAGGAATCTCAAGCAGTACAATTTAGTAAACGTTTAAATGTGGAAAAGGGTAAAATTATAAGATATAAAGGATTTACCAAAATCGATGAGAAAGAATTTGATAATACAACGGATAAGGAAAATTAA	MSLFQMKWLRRLVRRNTNPIPELQAALWKRRLSLMYAVVAWNAFGFVCYMAFTGRSDWAHYYGYKTDDEKQESQAVQFSKRLNVEKGKIIRYKGFTKIDEKEFDNTTDKEN
LOC111680224	NC_060953	XP_023297618.1	neuronal membrane glycoprotein M6-a isoform X1	262.5	5.51	8.3	7.4	ATGCCTTTACCCGGCCCTAATAATCGCGATCGTGTTAGAGATCCTCGTGAGGAAATTCTCTTGGAGACAAATTTTGAAGATGATGGTGTTCTAACAAGGGCCTACAATAATAATCCCTATAATAATAATCGACGCAGACCCACCTATCGTTCGGATCAATCACTCGATCGTTATACAGAACGTGATGGTAGTGAAGGTGATTGCTGTCAGTCATGTATGGCACGTATACCCTATGCCACCCTAATAGCAACATTAATGTGTCTCTTAGGTGTGGGTATATTCTGTGGTACCATGTATCGTGGCGCTTCTTTAACCGTTATTATGGTAGATCAAGTCTTTCATTTGCGTTTAATATGGATTGAAGCAGTTCAAATGATTTTTGTTACCATTGCCGCTGCCATGGCTGCTTTAGGTTTTATGATTTTATTCGTTGGTTTTCTGGCAACTGGAGCGACTCGTTACAAGGTCTATCGAGCATGGCGTTCGCGTGTTGGCGGTCGTATATCGTGTGCAGTGCTAATGGGTTTAACGTATTTGCTAAACTTTGTTTGGACCCTTATCTTGTGTTTTTTGGTTATTTGCACTTTTATCTATACCATGTTCTGGAATATGTGCTCAAGTGTAGAGAGCTCTTTAAGTTGTATAGATTTAACACAATTTCATTTCATGTTTCCCGCCAACACCAAACCGGAAGATATGAAAATATGTGAAAAATACGAAATCAAAGCATTCTGCAAAGATGGTGTAGAAAATGCCGAAGTAATGTTCATCTTAGCCACCCTAGCCACACTACTCGTCATACTCAGTCTAGTGCACTATCTAATGTGTTTGTCCGCCAACTATGCTCACATACGAGATCATGAGAAATTCCAAGAATTACAAGAAATACAAAATCTCAATGAACTAGAATATAGCGCCACATCGAAAGATCGTTTCTAG	MPLPGPNNRDRVRDPREEILLETNFEDDGVLTRAYNNNPYNNNRRRPTYRSDQSLDRYTERDGSEGDCCQSCMARIPYATLIATLMCLLGVGIFCGTMYRGASLTVIMVDQVFHLRLIWIEAVQMIFVTIAAAMAALGFMILFVGFLATGATRYKVYRAWRSRVGGRISCAVLMGLTYLLNFVWTLILCFLVICTFIYTMFWNMCSSVESSLSCIDLTQFHFMFPANTKPEDMKICEKYEIKAFCKDGVENAEVMFILATLATLLVILSLVHYLMCLSANYAHIRDHEKFQELQEIQNLNELEYSATSKDRF
LOC111680223	NC_060951	XP_023297617.2	nudix hydrolase 2	340.33	5.84	8.19	7.84	ATGTCGTCTAGTCTAAAGTATGTTGGTTTAACAGTTTTAAGATCAACAAATTTCAAAACAACAACTTTATCAATTACTACTAAATTAACCGCCACCGCAACAACAACAACTGCAACAGCAACAGCTACACGCAATTATCATTTACTCTCTGCTATTGATCTAAATAATTGGAGAACCCCAACTCAAGAGCAACAACAAAAATTACCTCAAACAGCTGTCAAAAATACTTCCTTATTAAAACTAATAAACAAAAACTTAGATAAAACCTGTCTATCATTAAGTACTTTTCATAAATACAAAAACATAATGGATGCTCCGCCTGGCTTATTTAAGGGTTCTTTGGATCGTTTTAATGGTATCACTGTAGATTCTGCTGTTGAATTTAATCCAGAGGATAATTTTGCTGAAAAATTAGAAAAATCTTTGGCCTATTGGCAGGAACAGAAAAGACGCGCTATTTGGTTTCATGTTAAAACGGAACATTCGGAATGGGTACCACATTTAACCAAGATGAATTTCGAATTTCATCATGCCAAAAACGGTATGGTGGTCCTCAATCGTTGGCTCCCTCAGGATGAATATCCAAATCTGCCCGTTTATTCGCACACCATGTTAGGCGTAGGAGGTCTAGTAGTGAATGAGAATAATGAAGTACTCGTGGTATCAGAACGTTTCGCCCTTATACCCAACAGTTGGAAATTGCCGGGAGGTTATGCTGAGCCGCATGAAAACATAGTTGACGCCGCCATACGTGAAGTACGCGAAGAGACAGGTGTAGAAAGTGTTTTCAATACTGTCATTAGTATGAGACATGCTCACGGTGGACCCTTCGGTTGTTCCGATATCTATTGTGTGGTGGCCTTAACACCTACTTCGCTAGAGCTACAGCGCTGTGAACGTGAAATAGCTAAAGTAAAATGGATGCCTTGCGATGAGTACTTACAACATCCCAATGTCCATGAGACTAATAGACATTTCCTAAGATGTTTTTTGGATTATAAAAAACGTGGCATACGTTTCACCTGTGAACTGGCACAACATCAAATATTGAAAAAGGAATATTGTTTGTATTACATGAAAGCCATTGAGCAGGGGGAAAGCGAGAAAAATGGTAAACAGCAGGATTCACAGGAAATGGAAAAACTGTAA	MSSSLKYVGLTVLRSTNFKTTTLSITTKLTATATTTTATATATRNYHLLSAIDLNNWRTPTQEQQQKLPQTAVKNTSLLKLINKNLDKTCLSLSTFHKYKNIMDAPPGLFKGSLDRFNGITVDSAVEFNPEDNFAEKLEKSLAYWQEQKRRAIWFHVKTEHSEWVPHLTKMNFEFHHAKNGMVVLNRWLPQDEYPNLPVYSHTMLGVGGLVVNENNEVLVVSERFALIPNSWKLPGGYAEPHENIVDAAIREVREETGVESVFNTVISMRHAHGGPFGCSDIYCVVALTPTSLELQRCEREIAKVKWMPCDEYLQHPNVHETNRHFLRCFLDYKKRGIRFTCELAQHQILKKEYCLYYMKAIEQGESEKNGKQQDSQEMEKL
LOC111680222	NC_060953	XP_023297616.2	protein ARV1	111	2.97	4.45	3.98	ATGTCTAAAACAAAAGATGTGCCGGCCTATGTATGCATTAATTGTGGCCAAAAAGTCAAGGAGTTGTTTAAGAAATACAGCAATACAGTGAAAACCGTAAATTGTGAAAAATGTCATCATATAGCTGATAAATATATAGAATTTGAGCCAGTAATTATATTAGTAGATTCTATGCTTCTATCCCAGCAGGCCTATAGACATGTTTTATTTAATCGTGATTTTAAGCTATTTTGGAAACTTTCTTTAATGTTATTACTATTGGAATCATTTACCCTGTGGCGTGAGAAAAGAGAACAAACTCATGATGATATTTCACAATCGATATTGGTCAATGAACATGGATTTTATTTGTGCTGTGGACAGAATATATGCGATTACCTTCTATCCACCCTACTACTGCTCTTGGCCTCTATTGCTCTGCGTAAAAACATGATCTTTAACATGGGACTTAAATCCTTTGGTTTTGTACTTTTAAAAGCCAATGTTTTGGCCAATTTTTCGAAATTCTTTTTACTGCCCATTATATTGTGGCGTGAAAATACCACAGATTTTGGTGCTGCTTTACATCGTACTTTGGTAATGGGTCATCATTTGTTTTCTCTGATATTTGTTTATGTAGTGGTTACACGTTTTCGTGTTTTACAAGCGGCTCTTATAGTTTTGCCTGTCTATATTATTAAGGAGTTTATAATGCAAAATTTATCGGTATATATGGAGGAACAGTTTTCGGAGAGTTGA	MSKTKDVPAYVCINCGQKVKELFKKYSNTVKTVNCEKCHHIADKYIEFEPVIILVDSMLLSQQAYRHVLFNRDFKLFWKLSLMLLLLESFTLWREKREQTHDDISQSILVNEHGFYLCCGQNICDYLLSTLLLLLASIALRKNMIFNMGLKSFGFVLLKANVLANFSKFFLLPIILWRENTTDFGAALHRTLVMGHHLFSLIFVYVVVTRFRVLQAALIVLPVYIIKEFIMQNLSVYMEEQFSES
LOC111680221	NC_060951	XP_023297615.2	vacuolar protein sorting-associated protein 37A	194	3.45	4.36	4.62	ATGTTAATGCGAACTCAGCAATTTAACAATTTAGACTATCGTCGTCGTCAAATTGATACTTTAAAAGTATTCAATGACAATGTGGTTGAAGTTTGTGATTTGGAAGAATATTGCATACATTTCGAGTCCGGAGGACGTAATTTTATATTATCCGTTTTATTGGGTGTTAATTTTCCCAATGAAAAGCCCAAATTGATGTTATCCCCATTGGTGCAACATATATGGGTAAATGCCTCTACCGGTGAAGTAGAATCGGCTCCAGGTTTGTTAAATTATTCTCCACACTCAGATTTGGGTCGAGTTGTACAGGCTGTTATTCGAGAGTTTGAACGTTTCCCACCACCTGTTATTAAGGCCAACAGTCCTATAAACATTCCCCCGCCTAATAATTCCTCTACCATAGGGCCACAGCAAACAATGCTGCCGCAAACACATCATCATTCTCATCATACACATCATCATCATCAACATCATCCCTATCCCCTACAAGTGGCCAAATCTTTAGATAGCGGCACCAGCAGTGGTGCCTCGAATAGCACCAACAGCAGCAAAGAAACTTCACCACATGATCCCTCCAAAATCACTTCGCCACGCTTAAATGAAAGTAGTTTTCCAAATCTTTCTACACTCTCGCTAGATGAACTCAAACAGCTGGATAATGATCCTGAATTCTTTGATGATTTCATCGAAGAAATGTCTGTGGTGCAACAGTTAAACGAGGATCTCGATTCCATGATCAATCAAGTAGAAACAATATCCAAAGAAAATGAAACCAAGGAAACACATTTGGTGGAATTAAAACGTAAACTTAGTGATGATGTTACTACTCTCAAGCATTTAGGCGAGAAATGTGATCAATTGAATAAGAAATATCTTAAGAAATCAGAGGAATATAATCCACAACATATAAGAGAACTCTTGCAAATAGCTGCCTCTAATGCAGATACCGAATGTGAACGTCATGTAGAGCAATTTCTAAATGGTAAAATTGATGTACAAACATTTTTACAAAGTTATACACATTGCAAGAAATTGAGTTCAGAACGTAAGGCCAAAGAGGAAAGATTGGGTCAACAGTTGACGGCTTTAGAAAGAGCGGGAGGCATTTAA	MLMRTQQFNNLDYRRRQIDTLKVFNDNVVEVCDLEEYCIHFESGGRNFILSVLLGVNFPNEKPKLMLSPLVQHIWVNASTGEVESAPGLLNYSPHSDLGRVVQAVIREFERFPPPVIKANSPINIPPPNNSSTIGPQQTMLPQTHHHSHHTHHHHQHHPYPLQVAKSLDSGTSSGASNSTNSSKETSPHDPSKITSPRLNESSFPNLSTLSLDELKQLDNDPEFFDDFIEEMSVVQQLNEDLDSMINQVETISKENETKETHLVELKRKLSDDVTTLKHLGEKCDQLNKKYLKKSEEYNPQHIRELLQIAASNADTECERHVEQFLNGKIDVQTFLQSYTHCKKLSSERKAKEERLGQQLTALERAGGI
LOC111680220	NC_060953	XP_023297614.2	serine/threonine-protein kinase PLK4	18	0.14	0.17	0.19	ATGGCTTTGCAAACGGCACAATGGGGTGAAAGTATTAATGACTATGAAGTAATGAATTTATTAGGTAAGGGAGGTTTCGCCAGTGTTTACAAAGCGAAATGTTTAAGAACCCAACAAATGGTGGCCATTAAAATGATAGATAAGAAACTTATACAAGGTCCTGCCTTGGCGAATCGTGTGCGCCAGGAAGTGGAGATACACTCACGTCTGAAGCATCCATCTGTACTGGAATTGTATACCTTCTTTCAAGATGCCAATTATGTGTATTTGGTATTGGAATTAGCGCAAAATGGTGAACTGCAACGTTATATGAAGCAAGTAATGCGACGTCCCATGACTGAACCCGAGGCGGCCAGTATTTTAAGCCAAGTTGTGGCTGGTCTTTTGTATTTGCATTCTCACCAAATAATGCATCGTGATATATCTCTTTCTAATTTGCTGCTAAGTCAGGATATGCACATAAAAATAGCTGATTTTGGTTTGGCCACCCAGCTCAAGCGGCCCGATGAACGTCATGTTACCATGTGTGGCACTCCCAACTATATATCGCCCGAGGTTGTTTCCAGAGCTTCACATGGTCTGCCCGCCGATGTTTGGGGCTTGGGTTGTATGTTTTATACTTTATTAGTGGGTCAGCCTCCATTTGACACTGATGCCGTTCAAGCTACTCTTAATCGTGTGGTCATGTCGGATTATCATATTCCTTCGTATGTGTCGTTTGATGCTAGAGATTTAATTGACAAGTTGTTGAAGAAAAATCCTGTTGAAAGAATAAGTTTAGAGCAGGTTTTGCAGCATCCTTTTATGAAACGTTTTGGATCGTCTACGGTGGAAAATATGGGTGTCAATAGTACGAGCAGTTCTTTGGGTTATAATCAAAGTGCCTCAAGTTGTGATAGTGGTATCATAACATTTGCCAGCAGTAATGCCTCCAGTACATCACGTCCGCGTTCTACAGATAAATACTCTCGACGTCCTCCCATGGCTCAAATTTATGAACATCAATCCTACGAACACCCAGCTCAAGATAATCTATCCCAAAACAAACCATTCCAGCCACACATTACCACTTCTAACGCTGACAGTATGGACTTAGACTGGAGAAATCCTTCGTCACTTAGGCCCTATGCTTCAAGTCCACAGTTTCAAATGGAAAATCAAGAAAATGATTTTCTACCTAAACCGCAAATAAATCAAACACCAGCAGTTCAAAAAACAAATTCTTATAATTTGGAATTACAACAACAGCAGCAAAATATGATACCCGGCATACCCACTAGTACAACAAACTCAACACGTTCCAACGAGGCTACTCCAAAGGTAAACAATAAAGCTGATAGCAACCCTGAACATATATCAGTGCCTCCTTTAAATACCAAACGTTTACTGCCCACCCGTTATAAGACTAAAAATGCCATAATGAGCATTTTGAAACATGGTGAAGTGGTGTTGGAATTCATAAAATATCGCGCTAAATACAATAGTGATCGTATTACTGACATCTGTTGGATTTCCAGTGATGGTATGCGTATTATAATCTATCAACCAGATCCGGGAAGAGGCCTACCTATAGCAGAACGCCCTCCAGATTTACCCAACAACACCTCAGCTGATTGCATATTTTCCTATGACAATTTACCTTCAAAACACTGGAAGAAATATGTTTATGCTGCTCGATTTGTGGGTTTGGTTAAAAGTAAAACACCTAAAATCACCTATTACAGCAGCCAGGCAAAATGTGCCTTAATGGAGACGTTAGAAGATTTTGAGGCTTGTTTTTATAGTGGCGCTAAAGTGACTAGGTCACCCAGTGAAGGCACTAAAGTTTACGATAAACATGGACGTCAACTTAATCTTGAAATGGAACTGTCACAAGCTCAACCTTTACTTGAGCATCAACAGTCATGTTTTGATCACTGTCGCAATGTTTGCCAGCTTTTAGAATTGACTGATCAAACGAGTTCTCATTCATGTTTTCCTCTGGTTTTAGGACGTCGTCCTACCACCGATTTACAGCCACAATCTATAACGACCCAGAGACGTGATCAAAGTAATGTTTTAATGTATTCCTCTACGCCTAAGACTCAGCAAACGTCGTCCATTAATTTCTCTTTAAGTACTATGTCGTCGTTGCATTATGAAAGTAAAACACAGCAGCAGCAACAACAGCAGCAGTTAATGGCATCGCAGCAAAATGTTCCAATTAAAAGAGTTACAGTGCAGGGCATTGGAGTGGCCACAGAGCTTTCCCACGGAGTTGTACAAGTGCAATTTCATGATGGTTCCCTCATCTCCATAATACCGGCTGCCCAAGGAGGAGGCATTACCTATACCCATACAACCGGTGTATCCACACACTTTGGTCCCCATGACGATCTGCCACTACAAGTCAGAGATAAAATCACTCACCTGCCCACTATTGAAAGGCTGCTCAAACAAACTAACAATAGTGCTGCCCCAGTTGAAAATAATTATCGTGTAAACCATAATTACGATTATGTATGCATGACACCAAAAACAACAGCACCAGCAATAACAACAAATCATCATCCCATGAAGTTTTTTCGATAA	MALQTAQWGESINDYEVMNLLGKGGFASVYKAKCLRTQQMVAIKMIDKKLIQGPALANRVRQEVEIHSRLKHPSVLELYTFFQDANYVYLVLELAQNGELQRYMKQVMRRPMTEPEAASILSQVVAGLLYLHSHQIMHRDISLSNLLLSQDMHIKIADFGLATQLKRPDERHVTMCGTPNYISPEVVSRASHGLPADVWGLGCMFYTLLVGQPPFDTDAVQATLNRVVMSDYHIPSYVSFDARDLIDKLLKKNPVERISLEQVLQHPFMKRFGSSTVENMGVNSTSSSLGYNQSASSCDSGIITFASSNASSTSRPRSTDKYSRRPPMAQIYEHQSYEHPAQDNLSQNKPFQPHITTSNADSMDLDWRNPSSLRPYASSPQFQMENQENDFLPKPQINQTPAVQKTNSYNLELQQQQQNMIPGIPTSTTNSTRSNEATPKVNNKADSNPEHISVPPLNTKRLLPTRYKTKNAIMSILKHGEVVLEFIKYRAKYNSDRITDICWISSDGMRIIIYQPDPGRGLPIAERPPDLPNNTSADCIFSYDNLPSKHWKKYVYAARFVGLVKSKTPKITYYSSQAKCALMETLEDFEACFYSGAKVTRSPSEGTKVYDKHGRQLNLEMELSQAQPLLEHQQSCFDHCRNVCQLLELTDQTSSHSCFPLVLGRRPTTDLQPQSITTQRRDQSNVLMYSSTPKTQQTSSINFSLSTMSSLHYESKTQQQQQQQQLMASQQNVPIKRVTVQGIGVATELSHGVVQVQFHDGSLISIIPAAQGGGITYTHTTGVSTHFGPHDDLPLQVRDKITHLPTIERLLKQTNNSAAPVENNYRVNHNYDYVCMTPKTTAPAITTNHHPMKFFR
LOC111680207	NC_060952	XP_023297608.2	keratin-associated protein 19-2	5349	215.78	288.35	289.41	ATGTGTAGCATAGCAATCAAAGTTTTATTTGTAATGTCAGTAGTTGGTTGCATTGTTGCCGCACCTGCTCCAGATGCCACACCCGTTAAAGCTGAGGGACGTACATTGGGTCTACTAGGAGGTGGTCTTGGTGGTGGTATCGGTTTATCGGTGGGACTTAATAGTGGTATATATGGAGGTTTAGGTGGTGGTGGCTACCACGGTGGTTATGGAGGTTATGGTAATGGTTATCATAGACCTGGTGGTTATCATGGCTATCACGGTTATCCAGGAGGTTATGGCGGTGGTTATGGCGGCGGCTATGGTGGAGGTTATGGTGGCGGTTATGGTGGTGGTTATCACGGCTATCCAGGTGGTTATGGAGGTGGTTATCATGGCTATCCCGGTGGTTATGGACATGGCGGTTATGGTGGTAGTTATTATGGCGGCCAATATAGTCAGTCTCATCATCAAGGAAGCTACTACGGTGGTCATGGTGGTTTCCATTAG	MCSIAIKVLFVMSVVGCIVAAPAPDATPVKAEGRTLGLLGGGLGGGIGLSVGLNSGIYGGLGGGGYHGGYGGYGNGYHRPGGYHGYHGYPGGYGGGYGGGYGGGYGGGYGGGYHGYPGGYGGGYHGYPGGYGHGGYGGSYYGGQYSQSHHQGSYYGGHGGFH
LOC111680206	NC_060952	XP_023297607.2	uncharacterized protein LOC111680206	2264	60.51	75.29	81.17	ATGAAAAGTTTTAATTTAGTTATTGGCATTATTATCATTCAATGTTTAGCACTGTTTGATGTTAGCTGGGGCCATGGCATGATGTTAAGTCCTCCGGGTAGATCATCTCGTTGGCGTTATGATCACACAGCGCCAGTTAATTATGATGACAATGCCAATTTTTGTGGTGGTTTTGGGGTACAATGGCATACAAATGATGGTAAATGTGGTTTGTGCGGTGACAATTACAGTGATCCAACTCCCAGAGCTAATGAGCTGGGTGGTAAATATGGTGGCTCTGGTGTTATAGTACAAACCTATGAAAATACCTATACTGCAAATGTAGGTGTACAAATAACTGCCAATCATTTGGGTTATATTTATTTTGAATTGTGCAATTTGGATGAATTTCATACCGAGTCGGAGGAGTGTTTCCGCAAGTATCGTCTAAAGTTTGCCGATGGCAGTGATAAATTCTTTATTGGCACTACTTTGGGTTGGATTGAATCCACAGTTGTCTTGCCTACGGGTTTAAGCTGTGAACATTGTGTTCTACGTTGGACCTATCGTGCTGGCAATAACTGGGGCATATGTGAGAATGGCACTGGTGCAATGGGTTGCGGTCCTCAAGAGCATTTCCTCTCTTGTGCAGATATACGTATTAAGGCACCCAATACAAGATCAAAGTTAATTACCTTGAGAAAAGAGCAAATAGAATCTGAGGAAGTTGCTGAAATTCCTATTGTGTTGGAGAAATGA	MKSFNLVIGIIIIQCLALFDVSWGHGMMLSPPGRSSRWRYDHTAPVNYDDNANFCGGFGVQWHTNDGKCGLCGDNYSDPTPRANELGGKYGGSGVIVQTYENTYTANVGVQITANHLGYIYFELCNLDEFHTESEECFRKYRLKFADGSDKFFIGTTLGWIESTVVLPTGLSCEHCVLRWTYRAGNNWGICENGTGAMGCGPQEHFLSCADIRIKAPNTRSKLITLRKEQIESEEVAEIPIVLEK
LOC111680205	NC_060952	XP_023297606.2	thiamine transporter 1-like	1649	24.2	34.81	32.46	ATGGGTTGGCTTAAGATATTGTGTCTGTTGTGTGTTTTCGGATTTGTACGTGAAATACGTCCTTCTGAACCTTTTATAACAGAATATTTAGCTGGACCATGGCGCAATATAACAGAAGACCAGCTGAATCGTCAAGTCTATCCTATGGGTACTTATTCATATTTAGCACAATTGGTTGTGGTATTCCTGATAACAGATTTTTTACTTTATAAACCTTTGATAATAACAATGGGTGTAATGGGTATTATAATATGGAGTATGTTACTATGGACTACCTCACTGGAGGCTTTAATGACTCTGGAATTTTTCTATGGTACTTATATGGCAGCTGAAGTAGCATATTACACTTATATTTATGCTAAAGTCGATAAAAAACATTATCCCAAAGTAACCTCACACACAAGGGCGGCCATGTTTGCGGGCAAACTGGTGGCTAGTATATCGTCACAATTATTATTAACTTTTAATGTTATGGACTATCGTGATCTTAATTATATAACTTTAGCAACACAAATTATAGCAGCATTATGGGCATTCGTTTTGCCCAAAGTAGATAGAAGTTTATATTTTCATCGTAAGCCTTATGTAAGTGAAAAATCCAACGAAATCACCCCACCTTCGCAGTCTATAGAAAATTGTAATGCCGACGATGAGAAATCGGATAAATTACTCTTGGCTTCACCAACAAAATTGCTATGGTCACACTTTAGTAATGCTTATACAAATATTAAAGTTTTACAATGGTCCATTTGGTATGCAGTGGGTTTATGTGGCTATTTACAGGTGATATCATATGTACAGTTGCTGTGGAAGGATATAAAACCTAATCCAGATATTGCTTGGAATGGAGCTGTAGATGCCATATTTACCGCCTTGGCGGCTTTGTTTGCCTTAGGTGCTGGTTATATACATGGTGGTCGTTTAAAGTCTCGTGCTAGTCTGGTGGTATTAGCTATTCTATCGGCCCTGGAAGGTGGAGCCATATTATTATGCTGCTGGACAGACAATATTTTTGTTTCTTATGCTGGTTACATTATATTTGGAGCATTATATGCTTTTACTATTACAGTAGCAGGTGCTGAGGTGGCCCGCTATTTAGAAGAGGATAGTTTTGGTTTAGTATTTGGCATTAATACTACTGTCGCTTTGATTTTCCAGACTATCTTAACATTGGTGGTGATATCTGAATCTGGCTTTGCATTATCCCCTAAAGGCCAATTTACAGTTTATGCTTTTTATTTTATTGTCGTTGGTATTTTATATTTTATTTTCGTTTTATTTGAATATTTTATGTCAAAAAGAACGAAGAAAAGCAACAGTGATCTTAGTATAGAACAAGAATAG	MGWLKILCLLCVFGFVREIRPSEPFITEYLAGPWRNITEDQLNRQVYPMGTYSYLAQLVVVFLITDFLLYKPLIITMGVMGIIIWSMLLWTTSLEALMTLEFFYGTYMAAEVAYYTYIYAKVDKKHYPKVTSHTRAAMFAGKLVASISSQLLLTFNVMDYRDLNYITLATQIIAALWAFVLPKVDRSLYFHRKPYVSEKSNEITPPSQSIENCNADDEKSDKLLLASPTKLLWSHFSNAYTNIKVLQWSIWYAVGLCGYLQVISYVQLLWKDIKPNPDIAWNGAVDAIFTALAALFALGAGYIHGGRLKSRASLVVLAILSALEGGAILLCCWTDNIFVSYAGYIIFGALYAFTITVAGAEVARYLEEDSFGLVFGINTTVALIFQTILTLVVISESGFALSPKGQFTVYAFYFIVVGILYFIFVLFEYFMSKRTKKSNSDLSIEQE
LOC111680204	NC_060952	XP_023297605.2	inactive peptidyl-prolyl cis-trans isomerase shutdown-like	50.5	0.73	0.95	0.98	ATGGAAGATGATGGAATACCTGTAACTAACAATTTCTTAAAAGATCCACTTTGCTTGGGAGATCTCATAAGTAGCGGAGCGAGTTTTGAAATAAATACAAACTTCGATGAGGGATTTACCAATGATATATACGATGAACTTAATATAGGTTCTGATGAAGAACAAGATGATGGCAAAAATGCATTTGATCGCAACGAATTGGTGTCACCTTGGACCGAACCGTTTGAAGACTTAAAACCGCGCATGCAAAAATTAAACGAACACGTGTGGAAAAAGATAACAAAAGTTGGCTTGGAACAAGAACCGGTAGTTCCGAATAATGCCAGAGTTTGCATACGTTACAACGCTTACTGGGAAGGTGAAGGCGCACCTTTTGATTCGAGTTTTCTGCGTGGCTCATCCTACAGTTTTTATACGGGGCGCAATGAGGTTTTGGAAGGCCTGGAAGTAGCTGTACGCACTATGCATAAGGGAGAACATGCACAATTTGTCATTTCCTATCACTTGCTATTTCGTGAAATGGGTTGTCCGCCACGCGTTAAACCCAAGGCTGATGGTCTTTTCATAATAGAATTGGTATCTTATAATTTGGTAGGCGATATCGATGCCGATCAACAAATAGCCGAACAAGATCGTAACAAGTTTACAGTAGTGATTGATAAGGTAAAGGAAATTCATTTGAAAGGTTTGGATTTCTTTAGCCAGGGAACATATCGTAATGCCTGTAGAGCCTTTGAAAAAGCAGTAGATATTTTAAAATTTTGTCGTTTGGCCAATGATCAGGAAGAGAAAGAACAAAGCTCATTTTTAATAAAGCTTTATACAAATCTAGCTGTTTGTTATAATAAGATTAATGCTCCTGGCAAAACTTGTTTAATGTGCAAAGAAATCCGCGAGTTAACCCATAACAAACCATCTTGTAAAGCACTGTTTCAAGAGGGTAGAGCCTATCTAATGTTGGGAGAATATGAAAAAGCTCGGCATCTTTTAGTGAAGGCCCAACACTTGGAACCGCAAAATCTTGATATTGGTAAAGAACTAAAGATCTTAGATGAACGTTATAAACGCTATAAGGAAAACGAACGTAAAATTTGGACAAAGGCCATGGGCATTATAAAAACTGTTCAAAAGACGGATGATGCTAATGCCAATAATGGTGATGCAGCCATTTTTACATTAAAAGAGGAAATGATGAAATTAATGCGAGAATTTAAAGAAGATGAAGAACAAAATAATTTAAAATTACCGGCTGGTCTAACTAATAAAGAAATAGAAACCGTTGATGAGTTGGCGAAGCAATTAGACTTAAAGTTGTCACTAAATCCTTTGGATAACAGTAGTTATACGGTAACTAAAAAGAAATAA	MEDDGIPVTNNFLKDPLCLGDLISSGASFEINTNFDEGFTNDIYDELNIGSDEEQDDGKNAFDRNELVSPWTEPFEDLKPRMQKLNEHVWKKITKVGLEQEPVVPNNARVCIRYNAYWEGEGAPFDSSFLRGSSYSFYTGRNEVLEGLEVAVRTMHKGEHAQFVISYHLLFREMGCPPRVKPKADGLFIIELVSYNLVGDIDADQQIAEQDRNKFTVVIDKVKEIHLKGLDFFSQGTYRNACRAFEKAVDILKFCRLANDQEEKEQSSFLIKLYTNLAVCYNKINAPGKTCLMCKEIRELTHNKPSCKALFQEGRAYLMLGEYEKARHLLVKAQHLEPQNLDIGKELKILDERYKRYKENERKIWTKAMGIIKTVQKTDDANANNGDAAIFTLKEEMMKLMREFKEDEEQNNLKLPAGLTNKEIETVDELAKQLDLKLSLNPLDNSSYTVTKKK
LOC111680203	NC_060952	XP_023297604.2	nuclear transcription factor Y subunit gamma	171	1.94	2.35	2.6	ATGTCTCAGCCTTCTTATGGAACATCATCTAATAGTAGTTTAAGTAGTGGTGTTAAACAACAACAGCAGCAACATATCACACAATCTCAGACAAGAGTACAAAACATCGATATGCTGTCCTATAATAACGGCAATAATAATGCTAATAACGGCAGCATTACCGTCGTTGCGGAAAGTGGCGGCAATACATTTGCCATTAGTAATAATGCGTCGACATTGGATCAAACTACCTCCATATCGAATCAAAACATAAGTACTGGTGCAATACCCAAAGAAAAATCAGCAAAAAACACCAAACAGCAACAGCCGCGAAAACCACCACCAACTATAGACACTTTTTGGCCCAACATACTTCAGGAGGTGCAAACTGCAGTTGTCGATTCGAAGCATCAGTCTTTACCATTAGCTCGGATTAAAAAGATCATGAAACTGGATGAAAATGCTAAAATGATAGCGGCAGAAGCACCAACACTTTTCGCCAAAGCATGTGAGTTTTTCATTCAAGAATTGACAATGAGAGCTTGGATACACACCGATGAAAGTAAACGACGTACCCTGCAAAGGTCCGACATTGCTCAAGCCATAGCTAACTATGACCAATTTGATTTTCTAATTGATATTGTGCCAAGAGAAGACATCAAACCACCAAATCATAGAAGACATAACAATGAGAGCGCGTCTTCGGCCAATAATAGTAGTAGCAGTAGTAATAATAATGCAATATCAAGCAACAACTCACCAGCGCCCATGCCAACGGCGACAATGACAACAGTGACTGGTGAGATATTAAATGTATCAGGTCTGCCAATGGAAACTGCAACAGCGACTGCTTTGCCGACAACGGGCTCTATTACAGGAAATATCAATCAGACGCAGCCCACGCAAATGATAACGACCGCCACTGCAACAACAAATCAAGCCACACCACAGTTACAAATTATACAGCAAGCAACTCATCCTCAACAGCATCTGCAATATTTTATCACACTGCCAGGACAACAAACAGGCCAGGCTCAACTAGTACATCAATTACAACTGCAGCAGCAACAACAACATCTAAACAATGGCTTAGCTGCTGGCACACCACTGACGGCGGCAAGCTTAAATTTAGTGGCCCAACAACCTCAACAGCTTATTCTAACTGCAGCTAATCCCGCAACCGCCCAGGCAGCGAATGTAATGCAACATCAACAGCAAACTGCTCTGTTGCAAAATATAGCTCAGCATCAACAACAGCAGCAGCAAGTGCAGCAACAACATCATCCGCAGCAAGTGCAGCTGCTACAACAAGTTATGTTAACACCCAGTGGCGAGTTAACTAATATGCCAATTGCCATAAATGCCAATCAATTAAATTTGTTGCGCCTGCAAATGCAGCAACAGCAACAACATCAACAGCAACAACACCATCAACAACAAGTTATAATACCAACACATTTATTAACAGCTCAACAATTACTACAACTTCAAGCTCAGGCTCAAAATCAAGCGCAGGCTAATACTGCTGCAGCTACAACAGCGCATATAGTTCATCATCCGGCTCATATAACCCAACAACAACAGCAGCAGCACCAAAACCAACAACAAAATCAGCACCATTCTCAAACCACCACACCAACAAATAACATTTATATTAATTCAAACACAGTAGCAACAAATCAGGCTACAGCTAACGCTGCTGCAGCCTCAATGGTGTCTACCGATCGAAACATGGGCAGTACATTTCGAAACAATTGCTAG	MSQPSYGTSSNSSLSSGVKQQQQQHITQSQTRVQNIDMLSYNNGNNNANNGSITVVAESGGNTFAISNNASTLDQTTSISNQNISTGAIPKEKSAKNTKQQQPRKPPPTIDTFWPNILQEVQTAVVDSKHQSLPLARIKKIMKLDENAKMIAAEAPTLFAKACEFFIQELTMRAWIHTDESKRRTLQRSDIAQAIANYDQFDFLIDIVPREDIKPPNHRRHNNESASSANNSSSSSNNNAISSNNSPAPMPTATMTTVTGEILNVSGLPMETATATALPTTGSITGNINQTQPTQMITTATATTNQATPQLQIIQQATHPQQHLQYFITLPGQQTGQAQLVHQLQLQQQQQHLNNGLAAGTPLTAASLNLVAQQPQQLILTAANPATAQAANVMQHQQQTALLQNIAQHQQQQQQVQQQHHPQQVQLLQQVMLTPSGELTNMPIAINANQLNLLRLQMQQQQQHQQQQHHQQQVIIPTHLLTAQQLLQLQAQAQNQAQANTAAATTAHIVHHPAHITQQQQQQHQNQQQNQHHSQTTTPTNNIYINSNTVATNQATANAAAASMVSTDRNMGSTFRNNC
LOC111680202	NC_060952	XP_023297603.2	uncharacterized protein LOC111680202	34	0.33	0.44	0.44	ATGAGAAGATTACGCCGTCACTATATCAAATTAGTAATTCTTGTTTTATTTTGCGGTGCCGGTGTCTTGTACTTTACCAGGAGTACGGAAGATCTGGACAGGCAGAGTCAAATACAAATAATGGAACGTTCTATACGGTCTATAATGAACCAAGTTGAATGCCGTTTACCTGAGCTACCAATCGATAATCCTGAATTGATGAAATTTTTCCATTCGGTAGACAAAATTGACTGTGGGAACCCAAATGATGATTGGGTAATGTGCGAAAAATCTATATGTTTCGTTAAACCTGAAGCAATAGCAACAAATGGTGAGATAACTTGTACATTTACGGATATAATACGTAAAAATGATTTTAAAGCACGTTACGGAAAATCGGCAAAAACCAAAGAACCTTATATACTACAAGCTTCCGATTTCGTTAAAGTACTGTGTACAGCTGAAAATGGTTTAAGTTGGTTTGGTATGGCTTATGGTATGCGAGATGGGGTTGAAAATACTTTAATACACAAACCAGTACCACCACCTGTGAATAATAATGTTAACCCCTTAAATGTGTTGGATCCTCCCTCAGAATTGCCTGCCTACTTTAATATTCTAATGTTTGGTTTTGATTCCCTCAGTCGTAACTCTTTTATACGCAAACTACCCAAAACCTATAAATATCTAACGGAAGAACTTAATGCTGTTGTTCTAAAAGGTTACAATATTGTTGGCGATGGTACACCACAAGCATTAACACCCATTTTAACCGGTTACACAGAACTGGAAATGCCTGAAACCCGAAAACGCATGAGTAATGCCCTGCCAGTAGATCAAGCGTATCCCATGATTTGGAAAGATTACGAAAAACACGGCTATGTTACCTCATTCAATGAGGATATACCTTCGGTGGGTACGTTTACCTATCGTTTGACGGGTTTCGAAAAACAACCAGTTCATCATTATTTGCGTACTTATTATCAAGAGGCTGAAAATATTTTAAGTTCCAGTAAGGAACATTGTATCAATCATGAAGCTACACACTTAACCATGATGGAATATACCAAGAATTTTATGGCAAAATATAGCGATACTCCCCGATTTGTTTTTAGTTTTCATGGTGGACTATCGCACGATTCTATAAATCTAATTGAATCAGCTGATGAAGATGTTGTGTCCTGGTTGGAAACATTGAAAGCAAAACAACTATTAGATAATACTATTTTAATATTTATGTCGGATCATGGTATCAGATTTACCGAAATACGCGAAACTTTACAAGGCAAACAGGAGGAACGTTTACCATTTTTCAGTTTTGCTTTTCCGGAATCATTTAAGAAGCGTTTTCCTCAGGAATATGCAAATTTTGTTAAGAATAGTGAAAGATTGACGACACCATTCGATATACATGCAACACTTGTACATATTTTAGAACTACAACATATTAAACCTACAGCCACTTCCAATGAGCTAACATCATACGAAACATTGGCGGAAGAAACAACTGTTTTAGAAACCACACCAAAGATTGAAGTTTCCGATTTAGCTAGACACCGTGCCATATCACTTTTTACGCCCTTACCACATAATCGTTCTTGTGCAGATGCTTATATAGAACCACATTGGTGTACCTGTCTCAATTGGCAACAGCTTAATGTAAGCTCGGACATGGGTATTCTATTGAAAGCGGCCGCCAGTATATTAAATGTAATAAATAATGCCACGGAAACATTTCGTCAATACTGTGAACCTTTACACTTGAAACGCATCAATTGGGCTTTACTACTGAAGCCTCGTCAGGAGCTGTTGTCATTTAAGCACAATTTAGACATGGATGGCTATTTATCCGACTTAACTGGTAGTTCACGTTCAGCTGAAGTTTATTATCAACTGCAAATTTTAGTATCGCCGGGCGATTCACTATTTGAGGCTAGTGTAGCTTACAATTTAGATAAACTAACAATGCACACTAAACTATCACAAATATCTCGTGTTAATATTTATGGTTCACAGGCTAATTGTATTTATGAACGTAATCCGGAACTGCGTAAATATTGCTATTGTAAAAAATAG	MRRLRRHYIKLVILVLFCGAGVLYFTRSTEDLDRQSQIQIMERSIRSIMNQVECRLPELPIDNPELMKFFHSVDKIDCGNPNDDWVMCEKSICFVKPEAIATNGEITCTFTDIIRKNDFKARYGKSAKTKEPYILQASDFVKVLCTAENGLSWFGMAYGMRDGVENTLIHKPVPPPVNNNVNPLNVLDPPSELPAYFNILMFGFDSLSRNSFIRKLPKTYKYLTEELNAVVLKGYNIVGDGTPQALTPILTGYTELEMPETRKRMSNALPVDQAYPMIWKDYEKHGYVTSFNEDIPSVGTFTYRLTGFEKQPVHHYLRTYYQEAENILSSSKEHCINHEATHLTMMEYTKNFMAKYSDTPRFVFSFHGGLSHDSINLIESADEDVVSWLETLKAKQLLDNTILIFMSDHGIRFTEIRETLQGKQEERLPFFSFAFPESFKKRFPQEYANFVKNSERLTTPFDIHATLVHILELQHIKPTATSNELTSYETLAEETTVLETTPKIEVSDLARHRAISLFTPLPHNRSCADAYIEPHWCTCLNWQQLNVSSDMGILLKAAASILNVINNATETFRQYCEPLHLKRINWALLLKPRQELLSFKHNLDMDGYLSDLTGSSRSAEVYYQLQILVSPGDSLFEASVAYNLDKLTMHTKLSQISRVNIYGSQANCIYERNPELRKYCYCKK
LOC111680201	NC_060950	XP_023297602.1	uncharacterized protein LOC111680201	12760.5	1712.34	2476.21	2296.7	ATGAATAACCGCGCCGACACTAAAGCCAAGTTAAACGCTAATTTGAGTCTCTCCAAACATTTGTCTTCCAAAAAAGGTTCAAGAACCTCGAACTGCGGTAACCGCCTGGAATTTGCCGTTCTAACTCTCATACAAAACGTTCCCTGA	MNNRADTKAKLNANLSLSKHLSSKKGSRTSNCGNRLEFAVLTLIQNVP
LOC111680200	NC_060950	XP_023297601.1	uncharacterized protein LOC111680200	9270.5	761.96	856.98	1021.99	ATGGTCCACAAAAATCGTTCTTCCCGCAAATCATGCCCCGTCATGGATGTCAGCCCATTACGTCATTCATTAACTGCTTCAGTCAATAAATATGAATTGTCATCTAGTCCACGCATTGGCTATAAACTAGAGGTGCCAACCCGTCCCTTGGGTAGCTCTGGATCTTCATCGAATCAATGGCATTACAATAACATGATCATGAACAATCGTCAAGAGTTCAATAATTTACATTTCTGCTAA	MVHKNRSSRKSCPVMDVSPLRHSLTASVNKYELSSSPRIGYKLEVPTRPLGSSGSSSNQWHYNNMIMNNRQEFNNLHFC
LOC111680197	NC_060952	XP_023297598.2	seipin	371.67	6.83	9.05	9.16	ATGAATATTCTTTTCCGTTTTATAGTATTTTGTCTGGATCCTTTGGGACTGGGGCGCCGTTTTTTTATACGACCGGCTTATAATTTAAGTGTTAATGTATACGATCGTTTGAAGGCAAAAACCGATGAAAAGGTTGATACTTTGCGAGAATTAGTATTGCGGTTAGGTCTTGTGGCCTTTGCTGCAGTATTAATAATTTGGGCGGCAGTCTTTATGTATGCCGCATTTTACTATTTCTATATGCCGGCCATTTCTCATACACGTCCTGTGCACATGCAATTCAAAACTTGCCTAGATACTAGTGCTCCCTGTACGTTCCCTCATGCTCATGTTTCATTAACTAAAAAACAACAGCTTTTAATGGTGGGTCAAGCTTATCGCGTTATTGTACAAATTGATATGCCTGAGTCACCGCAAAATCTTGATCTTGGCATGTTTATGGTTTGTGGTGAAATGCGTGACCATGAATCTATGTTAAGAGGTCATTCATGCCGCTCGGCCATGATGCGTTATCGCTCTCCCTTAATACGCACTATATCCACTTGGGCCCTTAGTCCACTGTTTGTATTGGGGGTTAAGGAAGAGTTCCAACAGGTTCCAGTTGAAATATTCAGTCGTTACTTGGAGCAAAAACATCATCCAATAACTGATGTTTATGTTGAAATACAATCACAGAAAATCCAATATTATACCGTGTCTTTGCACATTGTGGCGGAATTTACTGGACTACGCTATGTCATGTATAATTATCCTGTTATATCGGCCATAGTTGCTGTTAGCACAAATCTATTTTTCTTATTAGTTGTATTTTTACTAAGTTGGTATCACTGGTCTGATGCCACCTGGCTACGTAATCTTCAGAAGAAATACAATAGTTTCACTAGCACATTAACACGCTCGGCCAGCCGTGTTCTTATGCCCTCAAAGAGTTATACAAGTTTACAAGACGATGAAGAACTTAGTTTTCTTGATGATGAGAAATCTAATGTTACCGATGAAATCGATGATATAAGTGCCACCCCAAAGGGCGAAACTGCTCTTAGAGAGAGAAAGTCCGAAAAGGCTAGTTTTTAA	MNILFRFIVFCLDPLGLGRRFFIRPAYNLSVNVYDRLKAKTDEKVDTLRELVLRLGLVAFAAVLIIWAAVFMYAAFYYFYMPAISHTRPVHMQFKTCLDTSAPCTFPHAHVSLTKKQQLLMVGQAYRVIVQIDMPESPQNLDLGMFMVCGEMRDHESMLRGHSCRSAMMRYRSPLIRTISTWALSPLFVLGVKEEFQQVPVEIFSRYLEQKHHPITDVYVEIQSQKIQYYTVSLHIVAEFTGLRYVMYNYPVISAIVAVSTNLFFLLVVFLLSWYHWSDATWLRNLQKKYNSFTSTLTRSASRVLMPSKSYTSLQDDEELSFLDDEKSNVTDEIDDISATPKGETALRERKSEKASF
LOC111680197	NC_060952	XP_023297597.2	seipin	371.67	6.83	9.05	9.16	ATGAATATTCTTTTCCGTTTTATAGTATTTTGTCTGGATCCTTTGGGACTGGGGCGCCGTTTTTTTATACGACCGGCTTATAATTTAAGTGTTAATGTATACGATCGTTTGAAGGCAAAAACCGATGAAAAGGTTGATACTTTGCGAGAATTAGTATTGCGGTTAGGTCTTGTGGCCTTTGCTGCAGTATTAATAATTTGGGCGGCAGTCTTTATGTATGCCGCATTTTACTATTTCTATATGCCGGCCATTTCTCATACACGTCCTGTGCACATGCAATTCAAAACTTGCCTAGATACTAGTGCTCCCTGTACGTTCCCTCATGCTCATGTTTCATTAACTAAAAAACAACAGCTTTTAATGGTGGGTCAAGCTTATCGCGTTATTGTACAAATTGATATGCCTGAGTCACCGCAAAATCTTGATCTTGGCATGTTTATGGTTTGTGGTGAAATGCGTGACCATGAATCTATGTTAAGAGGTCATTCATGCCGCTCGGCCATGATGCGTTATCGCTCTCCCTTAATACGCACTATATCCACTTGGGCCCTTAGTCCACTGTTTGTATTGGGGGTTAAGGAAGAGTTCCAACAGGTTCCAGTTGAAATATTCAGTCGTTACTTGGAGCAAAAACATCATCCAATAACTGATGTTTATGTTGAAATACAATCACAGAAAATCCAATATTATACCGTGTCTTTGCACATTGTGGCGGAATTTACTGGACTACGCTATGTCATGTATAATTATCCTGTTATATCGGCCATAGTTGCTGTTAGCACAAATCTATTTTTCTTATTAGTTGTATTTTTACTAAGTTGGTATCACTGGTCTGATGCCACCTGGCTACGTAATCTTCAGAAGAAATACAATAGTTTCACTAGCACATTAACACGCTCGGCCAGCCGTGTTCTTATGCCCTCAAAGAGTTATACAAGTTTACAAGACGATGAAGAACTTAGTTTTCTTGATGATGAGAAATCTAATGTTACCGATGAAATCGATGATATAAGTGCCACCCCAAAGGGCGAAACTGCTCTTAGAGAGAGAAAGTCCGAAAAGGCTAGTTTTTAA	MNILFRFIVFCLDPLGLGRRFFIRPAYNLSVNVYDRLKAKTDEKVDTLRELVLRLGLVAFAAVLIIWAAVFMYAAFYYFYMPAISHTRPVHMQFKTCLDTSAPCTFPHAHVSLTKKQQLLMVGQAYRVIVQIDMPESPQNLDLGMFMVCGEMRDHESMLRGHSCRSAMMRYRSPLIRTISTWALSPLFVLGVKEEFQQVPVEIFSRYLEQKHHPITDVYVEIQSQKIQYYTVSLHIVAEFTGLRYVMYNYPVISAIVAVSTNLFFLLVVFLLSWYHWSDATWLRNLQKKYNSFTSTLTRSASRVLMPSKSYTSLQDDEELSFLDDEKSNVTDEIDDISATPKGETALRERKSEKASF
LOC111680196	NC_060950	XP_023297596.2	uncharacterized protein LOC111680196	1036	89.63	123.34	120.22	ATGGTCTATACAAATCGCACAGAAAAGTGCTTGACTTCTCAGGAACCCAGCAATACTAAGAGCACTACATCGGGCTCAAAAACCACTTTTGCCAACAGCTCAAGCTCTAATTCATCTAGCTCGGCAAATAATGCTTGGTCCAAAAATGCCTCGGACAATGATAAGTGGAAGTATAATAATATGGTGCGCAATGAACGTGATAAATTCAATAGCATGCATTTCTGTTGA	MVYTNRTEKCLTSQEPSNTKSTTSGSKTTFANSSSSNSSSSANNAWSKNASDNDKWKYNNMVRNERDKFNSMHFC
LOC111680195	NC_060952	XP_023297594.2	thiamine transporter 2-like	191	2.87	4.28	3.85	ATGGGTTGGCTTAAGATTTCCTGTCTATTGTGTGTTTTTGGTTTTGTGCGGGAAATACGTCCATCAGAATCGTATTTAACAGAATTTTTGGCAGGACCATGGCGCAATATAACAGAGGAACAGTTAAACCGTCAAGTATATCCCATGGGCACTTATTCCTATTTAGCACAATTGGTAGTAGTGTTTTTGATTACCGACTTTTTACTTTATAAACCTTTAATAATAACAATTGGTGTTATGGGCATTATAATATGGAGCATGTTATTGTGGACTACCTCTCTAGAGGCTTTAATGGCGGTGGAATTTTTCTATGGCACATATATGGCGGCAGAAGTGGCTTATTATACGTATATTTATGCCAAAGTAGATAAAAAACATTATCCCAAAGTAACCTCACACACTAGAGCAGCAATATTTGCCGGCAAACTAGTGGCCGCTATATTGTCACAAATATTATTAACATTTAATGTTATGGATTATCGTGAACTTAATTATATATCGTTGGCAACACAAATTATAGCTACATTATGGGCTTTTACATTACCCAAGGTTAATAGAAGTTTATATTTTCATCAAAAATCTAATGATGATAAAAATCCAGCTACTACCGCAGAATTAGAAAGTCATTATAAAAATAATAACCAAACAGATAAACTTGTTATGGTTAAACCTATAAAATTGCTATGGTCTCACTTTAGAAATGCCTATACAAATATAAAGGTTTTACAATGGTCCTTTTGGTACGCGCTGGGTTTATGTGGCTATTTACAAGTATTAACTTATGTTCAGTTATTATGGAAAGATATTGAAAGCAATCCCGATTTAATTTGGAATGGTGCTGTGGATGCTTTATCCACCGCCTTAAGTGCTTTGTTTGCCTTAGCAGCCGGTTATGTTCAATTTAGACTCTTAAAGTCTTATACTGGTTTTGTAGTTTTAGCCGTTTTATCTGCTCTAGAAGGTGGTGCTTTATTACTAAGCTGCTGGACTGAAAATATCTTTATTTCCTATACAGGTTATATACTATTTGGAGCCTTATATGCTTTTACTATTACAGTGGCCGGTGCTGAGGTGGCTCGTTATTTGGAAGATGATAGTTTTGGTTTAGTTTTCGGTATAAATACAATGTTTGCTCTTATTTTTCAGACGATTTTAACGTTGGTGGTAATCTCTGATAACGGTTTTGCTTTACAGCCCAAAGAGCAATTTACCGTTTATGGATTTTATTTTATAGTCGTTGGTATTTTGTATTTACTTTTTGTTGTATTTGAATATTTTCTAACTAAAACAAAGAAAAATAGTGAAATGATTTAA	MGWLKISCLLCVFGFVREIRPSESYLTEFLAGPWRNITEEQLNRQVYPMGTYSYLAQLVVVFLITDFLLYKPLIITIGVMGIIIWSMLLWTTSLEALMAVEFFYGTYMAAEVAYYTYIYAKVDKKHYPKVTSHTRAAIFAGKLVAAILSQILLTFNVMDYRELNYISLATQIIATLWAFTLPKVNRSLYFHQKSNDDKNPATTAELESHYKNNNQTDKLVMVKPIKLLWSHFRNAYTNIKVLQWSFWYALGLCGYLQVLTYVQLLWKDIESNPDLIWNGAVDALSTALSALFALAAGYVQFRLLKSYTGFVVLAVLSALEGGALLLSCWTENIFISYTGYILFGALYAFTITVAGAEVARYLEDDSFGLVFGINTMFALIFQTILTLVVISDNGFALQPKEQFTVYGFYFIVVGILYLLFVVFEYFLTKTKKNSEMI
LOC111680194	NC_060952	XP_023297593.1	uncharacterized protein LOC111680194	10	0.16	0.23	0.21	ATGCATTGGTTATGTGGTTTAATAGTGACCGTAAGCTGTTTGCTAACTTTGGGTCAAACACAAAGCTATAGATATCCAGCTCAAAGAAGGGCTGGTTACAGTTATACACAACCATCGTCATCGTATTATAATCAACCTAAGAACTATTATCAATCATCGGCAAATAGCAGATATACTCCAGCCAAAAGTTCTTCTTCATACTACAATAGTGTAACAAATCCCTCCTATACTAATTCATATACAAAACAGTCAACGGCTCTAAGGAATTCATATCCCTATAGCAGTTCATCAGCTGCATATACAACAAAAGCAACAACACGACAACCTTATAGTCAGTCATCGGGATTAACAAATTTTATAAATCGCAACTATGAAGCAACACCCTCAAAAAACAGCTATTATAGAAATTCTGCCAATAGCTACTCTAAAGGATCTTATAATTCCTTGTCGGATAGCTCAAATACAAAACAATATTTAAGCAATTCATATAATTCAGATAATTATAAAAAGGATAGTTCCAGCAGCGACAGTGACATAGCGAATACTAAAGGCAAGAATCGTGTTAGTAAAGCTGATGCAGAAAATGCCAAATTTGCTGGTGCTGAAAATCAGGAGAATGAAGAAGACGCCCGTACTGCCCACTTGAAACGTAGAAAATTCCATCGTCGTTTTGGTGGAGTCCTGGGAAATCCCTGTTCACCTTTTGGTCGTGATGCTGGCAATGGTGTAACACCGCCTCCTAAAGAGCAAGGACGTATACTGTGGGATGTTAATGTTTACAATGTTTTCCCACAAACTTCAGTTGGTTTAGGTTGTGGTGGTTATGGAGGTTTCGGTGGAGGTCTGGGTGGTGGTTTAGGTGCTGGTTTGGGAGGTGGTTTGTTATCGGATCCCATAGCTCCCGCCTATTATCCGCCTGGTGCGGGAATAGCAAATTTTTTGGGTTTATTTGCTCCTGGTATATTACAGAATACTTTGGCTGTTACAGCTCGACCGCCTCAGTATGCTGACTATGCACAGTCGTCGAATGTAAACAATAATGATTTACAAAATGATCCAGAAGTAGATCCAAATTATAGACCAGGAGGGGGCGGAGGTGGTGCATTACCAGTAAGAAGACCTAATCGTGTTTTCTACGATTCGGTTGGAGCGCCTCCTATAACTCCCGGACAATTAGTGGGTGGTATCGCTACGACAGTCAACGGTATTATACAACAGTTAACCGGTAACGTACAGCCAGTTTATGGATAA	MHWLCGLIVTVSCLLTLGQTQSYRYPAQRRAGYSYTQPSSSYYNQPKNYYQSSANSRYTPAKSSSSYYNSVTNPSYTNSYTKQSTALRNSYPYSSSSAAYTTKATTRQPYSQSSGLTNFINRNYEATPSKNSYYRNSANSYSKGSYNSLSDSSNTKQYLSNSYNSDNYKKDSSSSDSDIANTKGKNRVSKADAENAKFAGAENQENEEDARTAHLKRRKFHRRFGGVLGNPCSPFGRDAGNGVTPPPKEQGRILWDVNVYNVFPQTSVGLGCGGYGGFGGGLGGGLGAGLGGGLLSDPIAPAYYPPGAGIANFLGLFAPGILQNTLAVTARPPQYADYAQSSNVNNNDLQNDPEVDPNYRPGGGGGGALPVRRPNRVFYDSVGAPPITPGQLVGGIATTVNGIIQQLTGNVQPVYG
LOC111680193	NC_060952	XP_023297592.1	keratin-associated protein 19-2	190	9.12	11.79	12.23	ATGGAATTAAAGGTTTTAAGTTTGTTTTTCTTGCTAACAGCTGACTTTTGTTATGGTCAGATCCAAACACAACAACAGCAGCAACAAAGTAGTCGAGCTCAGGGTAGAAGTTTTGGATTTGGTGGTCCCTATTTTGGAGGTTATGGTTCTGCTTACGGACAAAGTAATTCATTTTCCAGTTCCGCTTCCTCCTCCTTTAATCAGGGCTATGGTGGCTTTGGAGGTTATGGTGGTTATCCTGGTTACGGCGGCTATCCCGGTTATGGTGGTTATGGCGGCTTAGGAGGTTATGGTGGTTACAATTCGGCTTATAATGGCTATAGTAGTGGTTATAGCGGCTATAATTCTGGTTTTAGAGGTGGTTATGGCGGCTATGGTGGTTATCCTGGTTTTGGTGGTCTCTATGGTTAA	MELKVLSLFFLLTADFCYGQIQTQQQQQQSSRAQGRSFGFGGPYFGGYGSAYGQSNSFSSSASSSFNQGYGGFGGYGGYPGYGGYPGYGGYGGLGGYGGYNSAYNGYSSGYSGYNSGFRGGYGGYGGYPGFGGLYG
LOC111680188	NC_060952	XP_023297588.1	protein SET isoform X2	1654	41.83	58.45	56.1	ATGTCCAGTGTACCGAGTAAGCGCGCAAAATTGGATGAAGGCAATTCAAGTACACCCAACGAAGCAGTGACCGAGGCATTGGAATTAATCGATGCATGTCAGAATGATATTGATGCCCTCAACGAAAAGGCCAGCGAGGAAATTCTTAAAGTTGAGCAAAAGTACAATAAACTGCGAAAACCATGCTACGAAAAACGCAGTGAGCTGGTCAAACGCATTCCTAACTTCTGGGTGACAGCGTTTATTAATCATCCACAAGTTTCGGGCATATTGGATGAAGAAGAAGAGGAATGTTTGCATGCCTTAACCAAATTGGAAGTTGAAGAATTCGAGGACATAAAATCCGGCTATCGTATACACTTTTATTTCGAAGAAAATCCCTATTTTGAAAATAAAGTCCTAACAAAAGAATTCAATTTGGGATCTGGTACTGCTGAAAATAGTGATTGTCCTTCATCTACAAGCACGTCTATACAATGGAAGGAGGGTAAAAATCTTCTAAAACAATTGCTTTCAAAGCCCTTCACCAACAAGAAGAAGAGACATTCTGAATACAAGACATTCTTTGATTGGTTCACTGATAACAGTGATCCCGTCAACGATGAAATTGCCGAACTAATCAAGGACGATTTATGGCTTAATCCTCTGCAGTATTATCTGGTACCTGATATTGAGGTCGAACCAGAAGATGACGATGAAGACAATGAGGATAACGAAGAAGAGGTCTTTGACGATGAGGACGGTGAGGGAGAAGAAGATGAGGATGATGGTGAGTGTTAA	MSSVPSKRAKLDEGNSSTPNEAVTEALELIDACQNDIDALNEKASEEILKVEQKYNKLRKPCYEKRSELVKRIPNFWVTAFINHPQVSGILDEEEEECLHALTKLEVEEFEDIKSGYRIHFYFEENPYFENKVLTKEFNLGSGTAENSDCPSSTSTSIQWKEGKNLLKQLLSKPFTNKKKRHSEYKTFFDWFTDNSDPVNDEIAELIKDDLWLNPLQYYLVPDIEVEPEDDDEDNEDNEEEVFDDEDGEGEEDEDDGEC
LOC111680188	NC_060952	XP_023297587.1	protein SET isoform X1	1777	44.94	64.69	60.28	ATGTCCAGTGTACCGAGTAAGCGCGCAAAATTGGATGAAGGCAATTCAAGTACACCCAACGAAGCAGTGACCGAGGCATTGGAATTAATCGATGCATGTCAGAATGATATTGATGCCCTCAACGAAAAGGCCAGCGAGGAAATTCTTAAAGTTGAGCAAAAGTACAATAAACTGCGAAAACCATGCTACGAAAAACGCAGTGAGCTGGTCAAACGCATTCCTAACTTCTGGGTGACAGCGTTTATTAATCATCCACAAGTTTCGGGCATATTGGATGAAGAAGAAGAGGAATGTTTGCATGCCTTAACCAAATTGGAAGTTGAAGAATTCGAGGACATAAAATCCGGCTATCGTATACACTTTTATTTCGAAGAAAATCCCTATTTTGAAAATAAAGTCCTAACAAAAGAATTCAATTTGGGATCTGGTACTGCTGAAAATAGTGATTGTCCTTCATCTACAAGCACGTCTATACAATGGAAGGAGGGTAAAAATCTTCTAAAACAATTGCTTTCAAAGCCCTTCACCAACAAGAAGAAGAGACATTCTGAATACAAGACATTCTTTGATTGGTTCACTGATAACAGTGATCCCGTCAACGATGAAATTGCCGAACTAATCAAGGACGATTTATGGCTTAATCCTCTGCAGTATTATCTGGTACCTGATATTGAGGTCGAACCAGAAGATGACGATGAAGACAATGAGGATAACGAAGAAGAGGTCTTTGACGATGAGGACGGTGAGGGAGAAGAAGATGAGGATGATGATGACAAGTAA	MSSVPSKRAKLDEGNSSTPNEAVTEALELIDACQNDIDALNEKASEEILKVEQKYNKLRKPCYEKRSELVKRIPNFWVTAFINHPQVSGILDEEEEECLHALTKLEVEEFEDIKSGYRIHFYFEENPYFENKVLTKEFNLGSGTAENSDCPSSTSTSIQWKEGKNLLKQLLSKPFTNKKKRHSEYKTFFDWFTDNSDPVNDEIAELIKDDLWLNPLQYYLVPDIEVEPEDDDEDNEDNEEEVFDDEDGEGEEDEDDDDK
LOC111680187	NC_060952	XP_023297586.2	tetraspanin-33	371	8.21	10.8	11.02	ATGAGCAACTATAGACATCACGGAGGTGGTGGTGGGTATTGTGGTATAGAAGTACGCGACATGCATCCAAGAATTTCTAATAATTTCACTTATGTTAGCTCATGTGTCAAATACATGATCTTTATGTTGAATTTTATATTTTGGCTTTTCGGTGGCCTCTTATTGGCCATTGGCCTGTACGCTTTTATGGATAAATGGGAGTCCACCGGTTGGGTACGCTTGGAAAGTTTTTATGATGTTATCCTTAATATTTCCTTGGTCATGATGATTGCTGGTGTTGTGATATTTGTTGTCAGTTTTGCTGGCTGTTTAGGTGCTTTGCGTGAGAACACTTGTTTACTTAAATTCTATTCCATGTGTCTGTTGCTTTTCTTTCTAATGGAGATGGCTATTGCCATAATGGGCTTTGTATTTCCACAAAATATGAATACCTTTTTGGAGGATACGTTCACCGATAAAATTATACACTCGTATCGTGACGATCCGGATTTGCAAAATTTTATTGATTTCGCTCAGCAAGAATTTAAATGCTGTGGTTTAAGCAATGTTGGCTATCAAGATTGGAGCAAAAATGAATATTTCAACTGTTCTTCACCATCGGTTGAGAAATGTGGTGTTCCCTACAGCTGTTGCATTAATGCTACCGACATTAGTTCTGGCCTTGTCAACATTATGTGCGGCTATGGTGTACAAGAACACTCGGTTGCTGCCGCTAGTAAACGTATCTGGACAAGTGGTTGTATTGAAGTTGTTCGCGTTTGGGCTGAACGAAATCTGTATGTTATTGCTGGTGTTGCATTAGGTATAGCTTTGATACAATTATTTGTTATTTATTTGGCCAAAACATTAGAGGGACAAATAGATTTGCAAAAATCACGTTGGTCTGCGTGA	MSNYRHHGGGGGYCGIEVRDMHPRISNNFTYVSSCVKYMIFMLNFIFWLFGGLLLAIGLYAFMDKWESTGWVRLESFYDVILNISLVMMIAGVVIFVVSFAGCLGALRENTCLLKFYSMCLLLFFLMEMAIAIMGFVFPQNMNTFLEDTFTDKIIHSYRDDPDLQNFIDFAQQEFKCCGLSNVGYQDWSKNEYFNCSSPSVEKCGVPYSCCINATDISSGLVNIMCGYGVQEHSVAAASKRIWTSGCIEVVRVWAERNLYVIAGVALGIALIQLFVIYLAKTLEGQIDLQKSRWSA
LOC111680186	NC_060952	XP_023297585.2	alcohol dehydrogenase class-3	14002	241.65	324.02	324.11	ATGTCGGCTACTGAAGGACAAGTTATCAAATGCAAAGCTGCAGTTGCTTGGGAGGCAAAGAAACCTTTGTCCATCGAAGAGATTGAAGTAGCCCCACCCAAGGCACATGAAGTGCGCATCAAAATTACTGCCACTGGTGTCTGTCACACAGATGCCTACACCCTAGGCGGTTTCGATCCTGAAGGTATATTCCCAGTTATTTTGGGTCATGAGGGCGCCGGCATTGTCGAAAGTGTTGGAGAAGGTGTTACTAAATTCAAGCCCGGTGATCATGTCATCCCCACCTACGTGCCCCAATGTGACGAATGTAAATTCTGCAAAAGTCCCAAAACTAATCTGTGCCAAAAAATTCGCTGTACTCAAGGTCAAGGTGTAATGCCTGATGGAACTTCAAGATTTACCTGTAAAGGTCAGAAATTGTATCATTTCATGGGTACCTCAACATTTTCGGAATACACTGTTGTAGCTGATATCTCTTTGAGCAAGATTGATGAGAAGGCACCTTTGGACAAAGTATGTTTGTTGGGTTGTGGTATACCAACAGGTTATGGTGCAGCTCTTAACACTGCTAAGGTTGAACCTGGCAGTACATGTGCTGTTTGGGGTTTGGGCGCTGTTGGTTTAGCTACTGCCATGGGCTGCAAGAAGGCCGGCGCTTCCAAAATCTACGGCATTGATATTAATCCCGATAAATTCGAGTTGGGCAAAAAGTTTGGTTTTACTGACTTTATCAACCCTAAAGATGTAGAGGATAAGGGTCCCATTCAAAACTATCTCATCGATTTGATGGATGGTGGTTTTGACTACACTTTCGAGTGCATAGGCAATGTCAATACTATGCGTGCAGCTTTAGAATCAACCCACAAGGGTTGGGGTACTTCAGTTATTATTGGTGTTGCTGCTGCTGGCCAGGAAATCAGCACCAGACCATTCCAACTTGTTGTGGGTCGTGTATGGAAGGGAACCGCTTTCGGTGGCTGGAAGAGTGCTCGTGATGTGCCAAAACTAGTTGATGAATATATGAAAAAGGAATTATTGGTCGATGAATTCATAACACATACTATGTCTTTAGATAAAATTAATGAGGCTTTTGATTTAATGCACGAAGGCAAAAGCATTCGTAGTGTTGTGTATTTTCAATAG	MSATEGQVIKCKAAVAWEAKKPLSIEEIEVAPPKAHEVRIKITATGVCHTDAYTLGGFDPEGIFPVILGHEGAGIVESVGEGVTKFKPGDHVIPTYVPQCDECKFCKSPKTNLCQKIRCTQGQGVMPDGTSRFTCKGQKLYHFMGTSTFSEYTVVADISLSKIDEKAPLDKVCLLGCGIPTGYGAALNTAKVEPGSTCAVWGLGAVGLATAMGCKKAGASKIYGIDINPDKFELGKKFGFTDFINPKDVEDKGPIQNYLIDLMDGGFDYTFECIGNVNTMRAALESTHKGWGTSVIIGVAAAGQEISTRPFQLVVGRVWKGTAFGGWKSARDVPKLVDEYMKKELLVDEFITHTMSLDKINEAFDLMHEGKSIRSVVYFQ
LOC111680185	NC_060952	XP_023297584.2	SWI/SNF complex subunit SMARCC2 isoform X1	368	2.1	2.79	2.82	ATGTGTACCTTAGCTCCCAAGAAGGACGGCAGTCCAAATATTGAATTTTATAACTCGCCAGAGTCATTACAAGGTTTTGAATCCATACGTCTATGGTTACAGAAAAATTGTAAAAAATATTTGGCCAGTAGTAATGAACCTATAACAAAAGAATCTCTGGCTCAGTTATTGATTCAGTTTCTCCAATATGTGGAAGCAAAACTTGGCAAAAATTCGGCTGAACCACCAGCAACGCGTATACCGATGCGTTGTTTTTTGGATTTTAAATCAGGCGGTGGATTGTGTATTATATTCTCTACCATGTTTCGCTTTCGCGCTGAACAGAGGGGCAAGAAATTTGATTTTTCCGTGGGAAAGAACCCAACTCGAAAAGATCCAAATATACAATTATTAATTGATATCGAGCAAGCTTTAGTGGAGGCAGACCTTTATCGTATTCCATACATTTTTATACGTCCTGAAGTAGATAAGCAATTGGCCACACGTTTGCGTGAAATATTGGCAACTCGACGAGTAGAAATAGTTTCGGATGAAGAGGATGCCACACATATTATATACCCTGTGGTTGATCCTCATCCCGATGAATATGCACGTCCCATTTTTAAGCGTGGCAATTGTGTGATGATGCACTGGTATTATTTTCCAGAATCGTATGATACATGGACACCAAATTCTTTAGAGTTACCCGATAATGTACCAGAAAATCCTGAATCTCCGGCTGAACGCTGGCGTGTATCTGCCTCATGGATTCTAGATCTCGAGCAGTACAATGAGTGGATGGCGGAAGAAGATTACGAAGTAGATGAGTTTGGAAAAAAGAAAATGCATAAGCAGCGTTTATCGATTGATGACATTATGTCGGGTGGTATAGACGACAAGAAGAAAGCAATTAGCGGTACTCCAATAGCTGCAAAGCAAAAGCGTAGACGATCTCCATCGCCGAGTTCTTCTAAATCGGGAAAACGTAAACGTTCCCCTGCTGTTCTACATAAAAAGTCACGCAATGATGAGGAGGATGAAGATTTAACACGTGACATGGACGATCCGCCAGCAGAAACTAATCTACAGGAGGTTATCAAAACCACTTCCTTACAATCCACTGCTAGTCCAGCACCTGCTAGCAAATCTAGAGCTGATAATGATATGATGCCAATTAAAGGAGGTACTTTAACTGATTTGGATGATGAAATGACTGGTGGCAGCGGCACTCAAGCTTTGTCAGCATGTGATGGTGAAAATTCTCAAACTGGAAAAACCAGTGAGAATAGCAATACTCAGGAATTCTCATCATCAGCCAAAGAGGACATGGAAGATAATGTTACTGAACAGACACATCATATTATCGTGCCCTCTTATTCAGCTTGGTTTGATTATAATTCTATACATGTGATTGAAAAACGAGCAATGCCGGAGTTCTTTAATTCCAAAAATAAATCAAAGACGCCAGAGATTTATATGGCTTATAGAAACTTCATGATTGATACGTACCGTCTCAATCCTACCGAGTATTTAACCAGTACAGCCTGTAGACGTAATTTGGCTGGTGATGTTTGTGCGATTATGCGAGTCCATGCATTCCTCGAACAGTGGGGCTTGATTAATTATCAAATTGACGCAGAACTTCGTCCCACGCCCATGGGACCACCACCCACATCTCATTTCCATATTTTATCTGATACACCTTCTGGTATACAGTCATTAAATCCTCAGAAAACTCAACAGCCATCAGCTGCTAAATCTCTTCTCGACCTTGATAAAAAGCCATCGGGTGGACCAAGCAAGGAGGGTAAAGAAGATTCATTAGATAAGGCGCCAGTGGGTATAAAAACTGAACCGGTTGAAAACGGAAGTGCAGCCACTGCTTCTGGACAGTTTGGTTTAAAACTCGATCAGTATGCTAAGAAACCAGCAGCAATGAAAAATCGCACTGCTGCTAGCATGTCTAGAGAGTGGACAGACCAGGAAACACTACTTTTATTGGAAGGCTTAGAATTACACAAAGACGATTGGAATAAAGTGTGTGAACATGTAGGTACACGCACCCAGGATGAGTGTATTTTACATTTTCTACGACTACCAATTGAAGATCCCTACCTTGAAGACGATGGTGGATTTTTGGGTCCTTTAGGTTGTCAACCTATTCCATTCAGTAAATCAGGCAATCCCATCATGTCCACAGTAGCATTTTTAGCTTCCGTTGTAGATCCACGCGTAGCTGCAGCAGCGGCTAAAGCAGCAATGGAAGAATTTGCTGCAATTAAAGATGAAGTGCCAGCAGCAATTATGGAAAGTCATTTGAAGAACATAGAAAAAGCTACATCATCTGGCAAATTTAATCCATCTTACGGATTAGTTAGTAGCGGTATTGCCGGAACAACTGCTGACAAAGAAGATGAAGATCCTAATGCAGCAACAGTAGGTACCGTACCTCACGGATCGACTGATGAAGAAATGAGGGACTTGTCAAAGAAAGACGATAAAGATCTTACCAAATCCCCCTCCAAATCCAAAGACGAATCTAAAGACAAAGATGACAAAGAAAAGACAGAAAAAGAAACTGATAATAAAAAAGATGAAAATGCTGGTGTAATGGATGTCAAGGATATTAAAACCGAGGAATCAAGTGGAAATGGAGCTGAAGGTGTCTCAAAAGAAATTGATGCATCTAAACAAGTATTCAATGAGGCAAATGTTCAGACTGCTGCTGCTGCCGCCCTAGCATCAGCTGCGGTTAAAGCCAAACACTTGGCTGCTTTAGAAGAACGAAAAATTAAGTCATTGGTTGCTCTCCTAGTGGAGACTCAAATGAAAAAGCTTGAAATAAAATTGCGTCACTTCGAGGAATTAGAAACTACAATGGAACGTGAGCGAGAGGGTTTAGAATATCAAAGACAACAACTTATAACAGAGCGCCAACAATTCCATCTTGAACAATTGAAAGCAGCTGAATTTAGAGCCAGACAACAGGCTCACCATCGTCTCCAGCAGGAACAACAATGGCAAGGTGGCGCAGCAGGTACCGCAACTGCCGCAGGTACAACAGTTCCAGCTGCAAGTGGTGCCGCTCCTAGTTCAGGTGGGACTCAAAGTAGTACATTACCTGGGGCACCATCAGTTGGACCTCAAATAGGTCCAAGTGCTACTATGCCAGGAGCCCCTACTGCCGCTCCATCAACACATGTTGGAACACCAGGTCCTAATTCTGCCAGTGGTCCAATAGCTGGTGGTCCTCCTGCAGGGCAATCCACCACTCCCATGGATACTACACCAGCAGTCGGTGCGCCTCAACCTGCATTAGCATCAGAAGCACCTACTGCAACACCAGGCTCAGGGCCATCTATACCACCTTCAAATCCCACAGTTCCAATACCCACAAATGTATCTGTCCCTCCTCAACCTACACCCAACATTCCACCGGCACCAGGAGGTCCAACGGTTGCTACCACATCATCTTAA	MCTLAPKKDGSPNIEFYNSPESLQGFESIRLWLQKNCKKYLASSNEPITKESLAQLLIQFLQYVEAKLGKNSAEPPATRIPMRCFLDFKSGGGLCIIFSTMFRFRAEQRGKKFDFSVGKNPTRKDPNIQLLIDIEQALVEADLYRIPYIFIRPEVDKQLATRLREILATRRVEIVSDEEDATHIIYPVVDPHPDEYARPIFKRGNCVMMHWYYFPESYDTWTPNSLELPDNVPENPESPAERWRVSASWILDLEQYNEWMAEEDYEVDEFGKKKMHKQRLSIDDIMSGGIDDKKKAISGTPIAAKQKRRRSPSPSSSKSGKRKRSPAVLHKKSRNDEEDEDLTRDMDDPPAETNLQEVIKTTSLQSTASPAPASKSRADNDMMPIKGGTLTDLDDEMTGGSGTQALSACDGENSQTGKTSENSNTQEFSSSAKEDMEDNVTEQTHHIIVPSYSAWFDYNSIHVIEKRAMPEFFNSKNKSKTPEIYMAYRNFMIDTYRLNPTEYLTSTACRRNLAGDVCAIMRVHAFLEQWGLINYQIDAELRPTPMGPPPTSHFHILSDTPSGIQSLNPQKTQQPSAAKSLLDLDKKPSGGPSKEGKEDSLDKAPVGIKTEPVENGSAATASGQFGLKLDQYAKKPAAMKNRTAASMSREWTDQETLLLLEGLELHKDDWNKVCEHVGTRTQDECILHFLRLPIEDPYLEDDGGFLGPLGCQPIPFSKSGNPIMSTVAFLASVVDPRVAAAAAKAAMEEFAAIKDEVPAAIMESHLKNIEKATSSGKFNPSYGLVSSGIAGTTADKEDEDPNAATVGTVPHGSTDEEMRDLSKKDDKDLTKSPSKSKDESKDKDDKEKTEKETDNKKDENAGVMDVKDIKTEESSGNGAEGVSKEIDASKQVFNEANVQTAAAAALASAAVKAKHLAALEERKIKSLVALLVETQMKKLEIKLRHFEELETTMEREREGLEYQRQQLITERQQFHLEQLKAAEFRARQQAHHRLQQEQQWQGGAAGTATAAGTTVPAASGAAPSSGGTQSSTLPGAPSVGPQIGPSATMPGAPTAAPSTHVGTPGPNSASGPIAGGPPAGQSTTPMDTTPAVGAPQPALASEAPTATPGSGPSIPPSNPTVPIPTNVSVPPQPTPNIPPAPGGPTVATTSS
LOC111680184	NC_060952	XP_023297583.1	mitochondrial import inner membrane translocase subunit Tim10B	459	27.44	40.74	36.8	ATGGATCCTAATTTAAGAAATCTAAAAGATTTTCTAACATTATACAATAAAGTGACCGAATTATGTTTTACCCGTTGTATAGACACTTTCAATGAACGTGATTTAGCTGAGCATGAGAATATATGTGTCAATCGTTGTGTCAATAAATTTGCGCAATTTAATCAATCAATGATGAAAGTTTATGTTGAAGTTCAAACGAGTATAAATACTAAACGTATGCAAGAATTAGAACAACAACAGCAGCAACAACAAGAGCAAAGTAGTCCAAATACCACGGCGGCATCAACTGCTTTTTCATCCTCGTCCACAGCTTCCAATTTACCGGCCTAG	MDPNLRNLKDFLTLYNKVTELCFTRCIDTFNERDLAEHENICVNRCVNKFAQFNQSMMKVYVEVQTSINTKRMQELEQQQQQQQEQSSPNTTAASTAFSSSSTASNLPA
LOC111680183	NC_060952	XP_023297582.2	L-seryl-tRNA(Sec) kinase	124	2.89	3.28	3.88	ATGAATCGTATTTGTTTAGTAGCTTTAATAGGACTACCAGCTGCTGGTAAGACTACATTTTGTCATCATCTAAGGGAATTGGAATCATTGCCATTTAATGTTCTACATTTATGCTATGATAATTATGTTAATTTTAATGTGGAAAATCCCACTCAATACAAAGAACAACGTGAACAACTTTTACAGAACTTATCAACAATTATAAACAATTTTAAAAACTCCAATAACTTAGCCACGAAATTGCTTACTCTAAGAGATTTTTATAGGAATCATCAACAAAAAGATGTGGTTATATTATGTGATGATAATCATTATTATCGCAGCATGCGTTATAAATTATATCAATTAGCCCGTAAACATAATATAGGTTTTTGTCAAATATATTTGGAAACTAGTCTAGAGTTAGCTTTGGAGCGTAATAGTTTTCGTAATGTTATAGGTAAAGTTCCTAATGATGTTATAGTTGAAATGTCTAAACGTTTAGAAGCTCCTAATGCCTCTACATACAAATGGGAAGATAATACATTAATTCTTAGAAATTTTGATAGAAAAATTATAAGTGAGGATATTGTAGCTTATTTTACACAGTTTCTTGATGTACCTGTACAGCCTTTACAATTATCAGTTTCCAAAATTCGGACATCACAATCGTTGGTCCATGAATTGGATTTGCTTATGAGAAAACGCATAAGTGCATTAATTCGTTCCGAAGTGGAGAAAAATAAGAAAATGTTCGCTAAAAATCTAAATGATCAAAGAAAAGAAATTCTTAAACAATTTCAGTTAGATATAAATGATAATTTTGAAGAAGTAGATTTCAATAAATATATCGAAAGGTTAAAGTGA	MNRICLVALIGLPAAGKTTFCHHLRELESLPFNVLHLCYDNYVNFNVENPTQYKEQREQLLQNLSTIINNFKNSNNLATKLLTLRDFYRNHQQKDVVILCDDNHYYRSMRYKLYQLARKHNIGFCQIYLETSLELALERNSFRNVIGKVPNDVIVEMSKRLEAPNASTYKWEDNTLILRNFDRKIISEDIVAYFTQFLDVPVQPLQLSVSKIRTSQSLVHELDLLMRKRISALIRSEVEKNKKMFAKNLNDQRKEILKQFQLDINDNFEEVDFNKYIERLK
LOC111680182	NC_060952	XP_023297581.1	ATP synthase subunit O, mitochondrial	30591	967.05	1328.6	1297.07	ATGGCAGCCGTAAATAAATTATCTGTTTTGAGCCGTGCCATGTGCACCTCCACTCAAATGGTTAAGCCACCAGTACAGGTTTTCGGCTTAGAGGGCCGTTACGCCACTGCCTTGTATTCGGCTGCATCAAAGACCAAGCAATTGGAACAAGTAGAAAAGGATTTGGCTGCTTTCCAAGCCACCCTTAAAGAAGACAAGAAATTGCGCGAACATGTCACCAGCCCCATTATTAACAAGAAGGTTATGGCTACCGCCTTAAAGGAAAGTGCTGCAAAATTGCGTTGGGCTCCCTCCACCGGCAATTTGTTGGGTCTTTTGGCCGACAATGGTCGCTTGAATGTTTTGGATGGTGTTATTAATGCTTTCCAAGTTATTATGGCTGCCCATCGTGGAGAAGTTGTTTGCGAAGTTGTCACTGCCAAGCCTTTGGATTCTTCACAAAACAAACAATTGGAAAGCGCTTTGAAGGCCTTCTTGAAGAACAACCAAACCTTGAAGATCACTTCTCGTGTTGATCCCAGCATCATTGGTGGTATGATTGTGTCTATTGGTGACAAATATGTTGATATGAGCATTGCCAGCAAGGTTAAAATGTACACTGATGTCATTTCCTCCGCCGCTTAA	MAAVNKLSVLSRAMCTSTQMVKPPVQVFGLEGRYATALYSAASKTKQLEQVEKDLAAFQATLKEDKKLREHVTSPIINKKVMATALKESAAKLRWAPSTGNLLGLLADNGRLNVLDGVINAFQVIMAAHRGEVVCEVVTAKPLDSSQNKQLESALKAFLKNNQTLKITSRVDPSIIGGMIVSIGDKYVDMSIASKVKMYTDVISSAA
LOC111680181	NC_060950	XP_023297580.1	sterol carrier protein 2	5963	72.47	92.19	97.21	ATGGCCAAAACCCGTGTTTATGTTGTTGGTGTCGGTATGACCAAGTTTGAAAAACCTGGTCGCCGGCAAGATGTCTGTTATCCCGATATGGCCAAGGAGGCCATAACCAAGGCTTTGGCTGATGCCAAAATCACCTATAATGAAATTCAACAAGCCACAGTCGGTTATGTTTATGGTGATTCCACCTGTGGACAACGTGCCCTCTACGAAGTAGGCATGACCGGTATACCAGTATACAATGTCAACAATAACTGCTCTACCGGTTCCAGTGCATTATATTTGGGTAAACAAATTATTGAATCCGGTAATGCTGATTGTGTTTTAGCTTTGGGTTTTGAAAAAATGGAACGTGGTTCCCTATCAGCTAAGTATTTTGATCGTGCCAATCCTATGGAACGTCATATTACCGAAATGGCAGAATTAACTGAAATCGGCACTGGTCCAATGGCTGCTCAAATTTTCGGTAATGCTGGCTTAGAGCATATGAGAAAATATGGCAGTAAACCAGAACATTTTGGTAAAATTGCATGGAAAAATCATAAACATTCTGTAAATAATCCCTATTCGCAATTCCGCGATGAATACACATTGGAACAAATTATGAAATCACCCACCGTTGTAGAAGGTGTCCTCACTAAATTACAGTGCTGTCCCACCTCTGATGGTTCGGGTGCAGCTATTTTAGCTTCTGAAGCCTTTGTACGCAGACATGGTTTAGAATCACAAGCTGTTGAAATTGTTGGCATGGAAATGGCATCGGATCCCGAGTCAACCTTTAAGGATAAGTCTCTTATGAAAATTGCCGGTTATGATATGACCAAATTGGCTGCTTCTCGTCTATTTGCCAAATCCGGTTATAAACCTACTGATGTACAAGTTGTCGAATTGCATGATTGTTTCTCTGCCAACGAATTGATTACATACGAGGCATTGGGTTTGTGTCCAGAGGGTGGTGCCGCTGAGCTTATTGATCGTGGTGATAATACCTATGGTGGTAAATATGTTATCAATCCCAGTGGTGGTCTTATCTCTAAGGGTCATCCTTTGGGTGCTACTGGTTTGGCTCAGTGCGCTGAATTATGCTGGCAATTGCGAGGCTTGGCTGAGAAACGTCAAGTTAAAGATGTTAAATTGGCTTTACAACACAACTTGGGTTTGGGCGGTGCTGTTGTGGTTTCCCTCTATCGCTTAGGTTTCCCTGCTGCTGCTGGTGTTAAATACAATTTAACTTCTGCCACTAATGTTGATGGTTTCAAAGTGGCTCCTTTAATGAAACTCCTAGAAGAAGCCATGCAAGAAGATCAAGATAACCTTATTGAAAAAGTTCGTGCTATTTATGGTTTTAAGGTGACAAATGGTCCCAATGGACAAACTGCTTACTGGACTATTAACGCTAAAGTAGGCAAGGGCAAAATTACCTTAAATGGCAAAGAAAAATGTGATGTTACTTTCATTATCAGCGATGAAGATGTCACCGACTTAATGACTGGCAAACTCCCTCCCCAGAAAGCTTTCTTCCAAGGCAAAATCAAGATTCAAGGTAATATGGGTGCTGCTATGAAGTTAATGGATCTTCAACGTAATACCGCTGGTCGCATTGAAGCTTTGCGTGCCAAGTTGTAA	MAKTRVYVVGVGMTKFEKPGRRQDVCYPDMAKEAITKALADAKITYNEIQQATVGYVYGDSTCGQRALYEVGMTGIPVYNVNNNCSTGSSALYLGKQIIESGNADCVLALGFEKMERGSLSAKYFDRANPMERHITEMAELTEIGTGPMAAQIFGNAGLEHMRKYGSKPEHFGKIAWKNHKHSVNNPYSQFRDEYTLEQIMKSPTVVEGVLTKLQCCPTSDGSGAAILASEAFVRRHGLESQAVEIVGMEMASDPESTFKDKSLMKIAGYDMTKLAASRLFAKSGYKPTDVQVVELHDCFSANELITYEALGLCPEGGAAELIDRGDNTYGGKYVINPSGGLISKGHPLGATGLAQCAELCWQLRGLAEKRQVKDVKLALQHNLGLGGAVVVSLYRLGFPAAAGVKYNLTSATNVDGFKVAPLMKLLEEAMQEDQDNLIEKVRAIYGFKVTNGPNGQTAYWTINAKVGKGKITLNGKEKCDVTFIISDEDVTDLMTGKLPPQKAFFQGKIKIQGNMGAAMKLMDLQRNTAGRIEALRAKL
LOC111680180	NC_060952	XP_023297579.2	RNA polymerase II-associated factor 1 homolog	690	7.77	8.89	10.42	ATGCCACCAACCATAAATAGTGCCGCCGCTCCAACTGAAAAAAGGCCACCAAGACAAACCGAAAGAAAATCGGAAATTATATGTCGCGTTAAATATGGCAATAATTTACCCGATATACCGTTCGATTTGAAATTTCTTCAGTATCCCTTTGGTAGCCATCGTTTCGTACAGTATAACCCCACTTCGTTGGAACGCAATTACAAATATGAAGTATTAACCGAACATGATCTGGGCGTTACCATTGATTTAATTAATCGTGATCTTTATCAAGCCGACCCGTATGCACAACTTGATCCGGCGGATGAGAAACTTCTGGAAGAAGATGTTCACACACCACACGATTCAGTGCGTTCGAAACAGCATTCTCGCAGTGTATCCTGGTTGCGTAAATCGGAATATATTTCCACCGAACAGACACGTTTCCAACCTCAGAACTTGGAGCAAATTGAAGCCAAAGTGGGTTATAATGTCAAGAAATCGTTGCGTGAGGAAACTCTCTACTTGGATCGTGATGCCCAAATTAAGGCCATTGAGAAAACATTTGAAGATTCTAAGAACGAAATTACCAAACATTACTCCAAACCCAATGTGGTGCCCGTGGAAATATTTCCCGTGTATCCCGATTTCAAAAACTGGAAATATCCTTGTGCTCAAGTTATATTTGACAGTGATCCCGCACCAGCTGGCAAAAATGTACCCGCTCAATTGGAAGAAATGTCTCAGGCTATGATTCGTGGTGTGATGGACGAAAGTGGTGAACAATTTGTCGCCTACTTCTTGCCCACTGAGGGTACTTTGGAAAAGAGACGTATTGATTTTGCCGATCAAGTGCTCTACAAGGATGACGAAGACTATGAGTATAAAATTGCTCGTGAATACAATTGGAATGTTAAGAGCAAAGCTTCGAAGGGCTACGAAGAAAACTACTTCTTTGTTATGCGTCACGATGGTGTCTACTACAATGAGCTGGAGACACGTGTGCGTCTTAATAAGAGACGTATGAAGGTGGGTCAACAACCCAGCAATACTAAATTGGTTGTTAAACATCGTCCCTTGGATGCTAATGAGCATCGTATGCAACGTTATCGTGAACGTCAATTGGAACCTGCTGGCGATGAGGATGATGAAGAAGAAATGGAAATTGAGGAGGAAGAAGATGATATACCACAAACTGTGCAACCACAACAACAGCAAACAGAACAAGATGAGGCCAGTAAAGATGAAGAGCAAACGCAACGTGAGCGTAAATCACGTTCTAGATCTAAATCTCATGCCAAGTCGCAATCAAGATCTCGTTCACGTTCTGGTTCTGCTTCCGGTTCTGGCTCGGATAGATCTGGATCTGCTTCGGGCGGCTCCAGAGCCTCTTCACGCTCTCGTTCCCGTTCTCGTTCCAAATCAAAATCACGCAGTCGTTCTCGTTCAAAATCTGGCTCACGTTCTCGTTCACGTTCTGCTTCTGGATCACGTTCACGATCCGGTTCTCGCTCTCGTTCTGGCACTAAATCACCCTCCAAATCACGTTCTGCATCACCTGCGGGCTCACAAAAATCCGGCTCACGTTCTCGCTCTAATTCGCGTTCTTCTCGTTCAAAATCACGCTCAAGATCCCGTTCTAAAAGCGGTTCTCGCTCCCGTTCTCGTTCACGTAGCGCTTCTGGTTCCCGTTCACCTTCACGTTCACGCAGTAATACACCAAGCGGTTCTGGCAGTGGCACTGCTTCTGGTAGCGGTTCAGAAGCCGAAGATTAA	MPPTINSAAAPTEKRPPRQTERKSEIICRVKYGNNLPDIPFDLKFLQYPFGSHRFVQYNPTSLERNYKYEVLTEHDLGVTIDLINRDLYQADPYAQLDPADEKLLEEDVHTPHDSVRSKQHSRSVSWLRKSEYISTEQTRFQPQNLEQIEAKVGYNVKKSLREETLYLDRDAQIKAIEKTFEDSKNEITKHYSKPNVVPVEIFPVYPDFKNWKYPCAQVIFDSDPAPAGKNVPAQLEEMSQAMIRGVMDESGEQFVAYFLPTEGTLEKRRIDFADQVLYKDDEDYEYKIAREYNWNVKSKASKGYEENYFFVMRHDGVYYNELETRVRLNKRRMKVGQQPSNTKLVVKHRPLDANEHRMQRYRERQLEPAGDEDDEEEMEIEEEEDDIPQTVQPQQQQTEQDEASKDEEQTQRERKSRSRSKSHAKSQSRSRSRSGSASGSGSDRSGSASGGSRASSRSRSRSRSKSKSRSRSRSKSGSRSRSRSASGSRSRSGSRSRSGTKSPSKSRSASPAGSQKSGSRSRSNSRSSRSKSRSRSRSKSGSRSRSRSRSASGSRSPSRSRSNTPSGSGSGTASGSGSEAED
LOC111680179	NC_060952	XP_023297578.2	coiled-coil domain-containing protein 39	0	0	0	0	ATGGATGCGGAACTCATAAAAAATGCTATGGAGGCCATGCACTGGAATACAAAGTCCGCTATGCCTATGGCCAATAAAGAAAATCAATTGATTTTACAGACTTTAGCGGAATTGAAAGATAAAAAGGAACAACTAATTGAACATCAACAGGAAACAGAAGAGAGATTAGAGAAATTGCAGCAACATTCTAGAAATGCTGAAGAGACCATTAATCACAATTTGAAACTTTTAGAGGCTTTTCAATCGGAGGTTAGAACTGAGGCTCATTTACATAAAATCGCTTTACGGGAACACTCTAAACTTAAGGAGGATTTAAAATATGTCGGCAAAGAGTGGCAGAATTTCAAAAAGTTTATTGAGACTACAGAGAATGAAATGTCCAAACGCAAACACAATATCGATAATCTAACCAATCGCATTAAATGGGCTAAAACGGCCTTGGTGGAATGGCGCCAAGCCATGGAAGATGGCAACAAGGGATTTCAACTGATCGAAATGTACTATAAAGATGATCAATTAAGAGCTAAACAACAAAATTATAAACGTCTTAAGTTAAATGATGAAATTGAACGTCAACGCAAAAAGCTAATAAATATGTATGATGATCAGAAGACGCTGGAATGTAATCTAGAGTGTACGGCCAATTTATATCGTACAGCTCATGCTGAACGACGTCAAATGGTGGAAACCTGGAAGTTGGCAGCTCAAAAAATGTCTCAAAGAGAAAAAGATATAAGAAATAGTGAAATTGCTTTAATGGAATGTCGTCTTAAGGTGGAATTGAAAGCTAAAGAATTGAAAATGCAAGATAATAAACTAAATGAAATCATAGAAAATAATAGAGAGGTAGAGGAAGCCATTGAAATGTTAAATTCGGAAACTTCCGATATGAAGGAACAAATACAAAGATTGACTGATATGATTATGTTGAAAACTCAGGAGGTTGATCTTATAACCAAAGAATTGCAAAATCTGGCTAATCGGGTACAACAACAACGTGCACAAAATCGTCGTTTGTCTAAAGAAAAATCAGATTATTTAATAGAAATAGAACATTCTGAAATGGTGATTGGAAAACTGGAAGATCGTCTCAATGCCATGAATAGTAAAAATTTAAATGCTCAACAAAGATTACAAGTTTTAGAAGAACTAATGGATGTCGAGGATAAGGCTCAAAGAGAAGTTAATAAAGAAACAGATCGTATTAACGGATTAATATATCGTTCACAACAGCAATTAGTGAAATTTAAAGAAGATAGCATTAGTCTACAGGTTAATAATCGTGGTCTGAGTTCCAATATAACAGCAGTGTCCAAAAATAATCAGCTTTTGGAAAAGGATATTAAAAAACATGTAGAAAATAATTATGAATTGTCCTTTAAAATCCTTAACTTAGAAAGACGTATAGTGATACTACAGGGAGGTGTTATAGATCCCGTGGTCGAGCAGAGAAATCAAGAATATCTCGTGGAATTGGAGGAACGTTATAACAAACTGCAGAAAAATGTGCAGGCTACACAAATGCAAAATAAAAAACTAGATGATGATATGCGTAAATTGACCCTAACCTATAACAATGATATGACCCGCTTAGATCAAGTAAACTATAAAATCAAAGAAGCTCAAGTCTATTGTGAAGGCGGCATTAAAAGGGTGAAAGAAGAAACCCGACGCAATCAAGAACTTATAGTAGAGTTAAGTATATTGAAAATGAAAGCTCATGAATTTGAAAATGAAATAAATCAATGTGAAGAAGGCACTTATAATCTGGTAAAACATCGCATGCATTTAAATCGTACTATCAAAGATCGCATGATAGAGATCAAGTCTCAAACGGATTTGCTAAATTTGAAACGTAAACATTTACAAGAAGAACTCAGTACTTTGAGAGCTGATATAGGAGAGAGAAGAAAACATATAGAAGCAGTTAAGGCCAGATTTGAATTGACTTCTAAGCTATTGGGAGTAAATGAAGATGGTAGTCTCATAACAGCCACTCAACTTAGAGTAGAAACGGCTCAGGAAAAGCAAATGCTTTTGGATGAAGGTAATGAGTTAAATGAAAAAGTTCTAAAAGCAGAAAAGGAAATAGAAGCTTTACAGAATACTTTAGCTTTATTGAATAACTGTAATGATGCCTATCGCAAAAATGTGCAAAAACAACAGGAGGGAGAGGAAGCTACAACCGAATTAAAATCTTTACAAATCAATTACTGTTCCTCCTTAAATACTTTAAGAAATTTGCGTCAAGAACTACAAGATTTAGAAATAAAAACTAATGAGTCGCTTAAAGAAAAAGAGGAATTGAGTAATATTTTGCAAAAGGATATCAAGAAGAGAAACGATAATGCTGATTTCATAGCTCGTCTTAAGAAAGAACTAATGGATCAAAAGAATAAACAAGTGCGTGCCGATAGAGAACTTAAGACCGCCCTTAAGGCTCTTAAGCAAAGAGCTATTAGTAGTGAATTTTTGGAATTATTTAATCGTGACTTGGATCTGAGAGAATTGGAGAAAAGGAATTTAGATGTTTTAAATCAATTGGGTGATTTGGCTTATGCAGATGATGAATTGGGACCGAAAATAGCTCGTCAATTATTGAATCGTGGCATGAAGATGCCTCATATGATGCAAAAATCTAGAAGTACAATATCATGGCGTAGTGAGACTTCCTATGATGGCATGTCAATGAGTTCTTCAAAGGAAATGTTTACTTCTCGTTCATCACTATCTGACGCGTCCGAAGTGAAACTTACTTCAAACACCCGATTAAGTGTAATTTCTCTAGAATTGCCAGAGAAAAAGAAGGGCGGCAAATAG	MDAELIKNAMEAMHWNTKSAMPMANKENQLILQTLAELKDKKEQLIEHQQETEERLEKLQQHSRNAEETINHNLKLLEAFQSEVRTEAHLHKIALREHSKLKEDLKYVGKEWQNFKKFIETTENEMSKRKHNIDNLTNRIKWAKTALVEWRQAMEDGNKGFQLIEMYYKDDQLRAKQQNYKRLKLNDEIERQRKKLINMYDDQKTLECNLECTANLYRTAHAERRQMVETWKLAAQKMSQREKDIRNSEIALMECRLKVELKAKELKMQDNKLNEIIENNREVEEAIEMLNSETSDMKEQIQRLTDMIMLKTQEVDLITKELQNLANRVQQQRAQNRRLSKEKSDYLIEIEHSEMVIGKLEDRLNAMNSKNLNAQQRLQVLEELMDVEDKAQREVNKETDRINGLIYRSQQQLVKFKEDSISLQVNNRGLSSNITAVSKNNQLLEKDIKKHVENNYELSFKILNLERRIVILQGGVIDPVVEQRNQEYLVELEERYNKLQKNVQATQMQNKKLDDDMRKLTLTYNNDMTRLDQVNYKIKEAQVYCEGGIKRVKEETRRNQELIVELSILKMKAHEFENEINQCEEGTYNLVKHRMHLNRTIKDRMIEIKSQTDLLNLKRKHLQEELSTLRADIGERRKHIEAVKARFELTSKLLGVNEDGSLITATQLRVETAQEKQMLLDEGNELNEKVLKAEKEIEALQNTLALLNNCNDAYRKNVQKQQEGEEATTELKSLQINYCSSLNTLRNLRQELQDLEIKTNESLKEKEELSNILQKDIKKRNDNADFIARLKKELMDQKNKQVRADRELKTALKALKQRAISSEFLELFNRDLDLRELEKRNLDVLNQLGDLAYADDELGPKIARQLLNRGMKMPHMMQKSRSTISWRSETSYDGMSMSSSKEMFTSRSSLSDASEVKLTSNTRLSVISLELPEKKKGGK
LOC111680178	NC_060952	XP_023297577.2	methionine-R-sulfoxide reductase B1 isoform X4	2446.83	72.15	117.84	96.77	ATGCTTTCACTTTTCGGCCGTACACTACAACGTAGTGTAGTGGTCATAAATTCTATTAAATTTCCTGTTGGCAATATCTGTAAGTTTGTTCTAGACTCCTACAAGCCTCACCATCATTTGTTTAGAGCAGCTATTTTTGTTGACCCAATAATTTCAAAACAATATCGATATTTTTCGTCAGATTCATCTAAAAATATGGAAAATAAAACAGAAAAAATATCTGTTGACAAGGAGGAACTTAGAAAACGTTTAACACCTTTACAATATCAAGTTACACAAGAAGCTGCTACCGAAAGACCTTTTACAGGCTGCTACAATAAACACTATGAAAAAGGCGTTTATCAATGTATAGTTTGTCATCAGGATTTATTTAGTTCGGATACAAAATATGATTCTGGTTGTGGTTGGCCTGCTTTCAATGATGTCTTAGATAAGGGCAAAGTTACTTTACATCGTGACGCCAGTATACCAGAACGCATACGCACAGAGGTACGCTGCGCCAGATGTAATGCCCATATGGGTCATGTATTCGAAGATGGTCCCAAACCCACACGTAAACGTTATTGCATTAATTCGGCTGCCATTGAATTCATCTCAGCGGAGCAGTTAAATAAGGGAGTCGTAACAACGGCCAATGTTAATACCGCCACCCCCATTGCTCAACAATAA	MLSLFGRTLQRSVVVINSIKFPVGNICKFVLDSYKPHHHLFRAAIFVDPIISKQYRYFSSDSSKNMENKTEKISVDKEELRKRLTPLQYQVTQEAATERPFTGCYNKHYEKGVYQCIVCHQDLFSSDTKYDSGCGWPAFNDVLDKGKVTLHRDASIPERIRTEVRCARCNAHMGHVFEDGPKPTRKRYCINSAAIEFISAEQLNKGVVTTANVNTATPIAQQ
LOC111680178	NC_060952	XP_023297576.2	methionine-R-sulfoxide reductase B1 isoform X3	2527.83	71.03	117.03	95.27	ATGCTTTCACTTTTCGGCCGTACACTACAACGTAGTGTAGTGGTCATAAATTCTATTAAATTTCCTGTTGGCAATATCTGTAAGTTTGTTCTAGACTCCTACAAGCCTCACCATCATTTGTTTAGAGCAGCTATTTTTGTTGACCCAATAATTTCAAAACAATATCGATATTTTTCGTCAGATTCATCTAAAAATATGGAAAATAAAACAGAAAAAATATCTGTTGACAAGGAGGAACTTAGAAAACGTTTAACACCTTTACAATATCAAGTTACACAAGAAGCTGCTACCGAAAGACCTTTTACAGGCTGCTACAATAAACACTATGAAAAAGGCGTTTATCAATGTATAGTTTGTCATCAGGATTTATTTAGTTCGGATACAAAATATGATTCTGGTTGTGGTTGGCCTGCTTTCAATGATGTCTTAGATAAGGGCAAAGTTACTTTACATCGTGACGCCAGTATACCAGGGGGTAATATTTTACTACTAATTAAACATCCAGAACGCATACGCACAGAGGTACGCTGCGCCAGATGTAATGCCCATATGGGTCATGTATTCGAAGATGGTCCCAAACCCACACGTAAACGTTATTGCATTAATTCGGCTGCCATTGAATTCATCTCAGCGGAGCAGTTAAATAAGGGAGTCGTAACAACGGCCAATGTTAATACCGCCACCCCCATTGCTCAACAATAA	MLSLFGRTLQRSVVVINSIKFPVGNICKFVLDSYKPHHHLFRAAIFVDPIISKQYRYFSSDSSKNMENKTEKISVDKEELRKRLTPLQYQVTQEAATERPFTGCYNKHYEKGVYQCIVCHQDLFSSDTKYDSGCGWPAFNDVLDKGKVTLHRDASIPGGNILLLIKHPERIRTEVRCARCNAHMGHVFEDGPKPTRKRYCINSAAIEFISAEQLNKGVVTTANVNTATPIAQQ
LOC111680177	NC_060952	XP_023297575.1	eukaryotic translation initiation factor 2 subunit 3	16480	226.7	311.48	304.06	ATGTCCACAGCGGAAACTCAAACTGGTGTCAACACAAATTTGCAACAGCAGGATCTTAGCAATTTGGACATCAGCAATTTAACTCCTCTTTCTCCAGAGGTAATCTCTCGCCAAGCTACTATTAATATTGGTACAATTGGTCATGTAGCTCATGGTAAATCCACAGTGGTTAAAGCCATTTCAGGTGTACAAACTGTTCGTTTCAAAAACGAATTGGAAAGAAATATTACCATTAAACTCGGTTACGCCAATGCCAAAATCTATAAATGCGATAATCCCAAATGTCCACGACCTGCATGCTTTGTTTCTGACAGCTCTAGCAAAGATGACAGTTTACCTTGTACCAGACCCTCGTGTACTGGTCGCTTTAGGCTGATACGTCATGTCAGTTTTGTCGATTGCCCTGGTCACGACATTCTTATGGCTACTATGTTGAACGGTGCCGCTGTTATGGACGCCGCTTTACTCTTAATTGCCGGCAACGAATCGTGTCCCCAGCCTCAGACATCGGAACATTTGGCTGCCATTGAAATTATGAAACTGAAACAGATTTTGATTTTACAAAATAAAATCGATTTGGTTAAAGAATCACAGGCCAAGGAACAACACGAAGACATTACAAAATTCGTTCAGGGTACAGTAGCTGAGGGTGCACCCATTATTCCCATTTCGGCTCAATTGAAATACAATATTGATGTCTTGTGCGAATACATTGTTAAGAAGATTCCCGTACCACAACGTGACTTCAATGCTCCTCCCAGGCTAATTGTTATCCGTTCTTTTGATGTTAACAAGCCCGGTTGTGAAGTCAACGACTTGAAGGGTGGCGTAGCTGGTGGTTCAATTTTGTGCGGTGTCCTTAAGGTTGGCCAAGAAATTGAAGTACGTCCCGGTGTTGTCACCAAGGACAGCGAAGGTAACATCACCTGTCGTCCCATCTTTTCGCGCATTGTGTCCTTGTATGCCGAAACAAATGAATTGCAATATGCCGTGCCTGGTGGTTTGATTGGTGTTGGTACAAAAATCGATCCTACCCTGTGTCGTGCTGATCGTTTGGTGGGTCAAGTATTAGGTGCTGTTGGTCAATTGCCCGATATTTACATTGAGTTGGAAATTTCATACTATCTGTTGCGTCGTTTGTTGGGCGTACGTACAGATGGTGATAAGAAGGGTGCTCGCGTTGAGAAATTGCAAAAGAACGAAATTCTGTTAGTTAACATTGGTTCCCTCAGTACTGGTGGTCGTATTATTGCCACAAGAGGAGATTTAGCTAAAATTGTTTTAACCACTCCTGTGTGTACGGAAAAGGGTGAAAAGATTGCTCTCAGTCGTCGTGTAGAGAAACATTGGCGTTTAATTGGTTGGGGTCAAATCTTTGGCGGCAAAACTATACAACCCGTTGTTGACAGACAAGCTCCTGTTCCTACAAAATAA	MSTAETQTGVNTNLQQQDLSNLDISNLTPLSPEVISRQATINIGTIGHVAHGKSTVVKAISGVQTVRFKNELERNITIKLGYANAKIYKCDNPKCPRPACFVSDSSSKDDSLPCTRPSCTGRFRLIRHVSFVDCPGHDILMATMLNGAAVMDAALLLIAGNESCPQPQTSEHLAAIEIMKLKQILILQNKIDLVKESQAKEQHEDITKFVQGTVAEGAPIIPISAQLKYNIDVLCEYIVKKIPVPQRDFNAPPRLIVIRSFDVNKPGCEVNDLKGGVAGGSILCGVLKVGQEIEVRPGVVTKDSEGNITCRPIFSRIVSLYAETNELQYAVPGGLIGVGTKIDPTLCRADRLVGQVLGAVGQLPDIYIELEISYYLLRRLLGVRTDGDKKGARVEKLQKNEILLVNIGSLSTGGRIIATRGDLAKIVLTTPVCTEKGEKIALSRRVEKHWRLIGWGQIFGGKTIQPVVDRQAPVPTK
LOC111680176	NC_060950	XP_023297572.1	UDP-glycosyltransferase UGT5-like	945	12	15.37	16.09	ATGGCTTCCTTAACATGGATCTGTATATTTACAATTATTCTACTAACAACACCTTCAATCGATTGTCGACGTAAAAAAATTTTGGGCTTATTTCCACATCCCGGTGTCAGTCATTTTCATTTCTTTCATCCAATACTAAGGGGACTGGCCGAGCGTGGTCATGAAGTAACAGTGGTCAGTCATTTTCCCGACAAAAGTCCACCAATTGGTTATCAAGATGTGCCGTTAACGGGACGTGATACTTTGACCAATAGTGTGGATTTGAAGTTTTTCGAAAATCGTAATTTTTACAATCATTTTGTGGAATTTTTTATGCTCTACGAATGGGGTATTGAGGCGTGTAATCATACCTTAAGATCAGATGCTTTGCGTCAAGTAATGCGTCAGGGACAACGTTATGATGTCATCTTAATGGAACAATTCAATAGTGATTGTATGATGGGTGTGGCACATATTTTGGGCGCGCCCGTTATTGCACTCAGCAGTTGCGCTATGATGCCTTGGCACTATGAACGTATGGGTATGCCTATTATACCCTCCTATATACCGGCTTTATTTATGGGTCAATCAGAGGAAATGAGTTTAGGCGGTCGCATAGGCAACTGGATCACTTTTCATGGCATAAACTTAATGTATAAACTATTTTCAATTCCTGCCGCCGATTCTTTGGTACAATACAAATTTGGACGTGATATGCCTTCGGTGGGAGAATTAGTTAAGGAGACAAATCTCATGTTTGTGAATCAGCATTTCTCATTGAGTGGTTCTAAGCCTCTACCACCATCGGTGGTGGAATTGGGTGGTATTCATATACAAAAAGCCAAGCCTCTCGATGTGGAACTGCAAAAGTTTTTAGATAATGCAGAACATGGCGTAGTATTTATTAGTTGGGGATCCATGATTAAGGCTGAGACAATGCCTCCGGCTAAGCGAGATGCTATTGTTAAGGCTATGAAACGTTTAAAACAACGAGTTATTTGGAAATGGGAAAATGATTCATTGACCAATAAACCTGATAATATGTATATAAATAAATGGTTGCCACAACGAGATATACTTTGTCATCCCAATGTTAAAGTATTTATGACCCACGCTGGACTTATGGGCAGTTCTGAAGCAGCCTATTGTGGTGTGCCGGTGGTTTCAACGCCCATGTATGGTGATCAGTTCCTAAATGCAGCTGCCATGCAGCAAAGAGGCATGGGTGTCATTTTACATTATGAAGATATTAATGAGAATAGTGTACTCAGAGCGGTGAAAAAAGTTTTGGAAAAACAATATTTCGATAATGCCAAAACGGTTTCCTATTCCTTTAAACATCGCCCTCAGGCAGCTTTAGATACGGCCATGTGGTGGGTAGAATACATTGCCAATACGGAAGGTTCACAACTGGTCAAATCATCCTCAGTTCATATGTCACGTTTCGTTTACTACTCCTTAGATATCTATTTAATTTTTGCCTTCGTTCTTTTGACTACGATCGTTTCTTGGTATTGGATCATCAATAAATTAACTTCGAAACGTAATAAACAACAAAAGATCAAAACAAAGTAG	MASLTWICIFTIILLTTPSIDCRRKKILGLFPHPGVSHFHFFHPILRGLAERGHEVTVVSHFPDKSPPIGYQDVPLTGRDTLTNSVDLKFFENRNFYNHFVEFFMLYEWGIEACNHTLRSDALRQVMRQGQRYDVILMEQFNSDCMMGVAHILGAPVIALSSCAMMPWHYERMGMPIIPSYIPALFMGQSEEMSLGGRIGNWITFHGINLMYKLFSIPAADSLVQYKFGRDMPSVGELVKETNLMFVNQHFSLSGSKPLPPSVVELGGIHIQKAKPLDVELQKFLDNAEHGVVFISWGSMIKAETMPPAKRDAIVKAMKRLKQRVIWKWENDSLTNKPDNMYINKWLPQRDILCHPNVKVFMTHAGLMGSSEAAYCGVPVVSTPMYGDQFLNAAAMQQRGMGVILHYEDINENSVLRAVKKVLEKQYFDNAKTVSYSFKHRPQAALDTAMWWVEYIANTEGSQLVKSSSVHMSRFVYYSLDIYLIFAFVLLTTIVSWYWIINKLTSKRNKQQKIKTK
LOC111680175	NC_060950	XP_023297571.2	uncharacterized protein LOC111680175	351	1.45	1.81	1.95	ATGTCGAATATTGTTGAAATAACTCATGTGACGTCCTCAAAGTCGCAACAAGAGCAACAACAACAGCAGCAGCAAAAATTACAATTACATGTAACAACAACAACAATGAATACAAAAATAAATAATGAACATATAGCCGGTGGTAATATTGCTGCCGCTTATGAAAATAATAAAGTAAAAGAACCTCCTCCACCTATAATGGGGAAATCAGTTAAAGTGATAGAGGAGAAGTTAGAAAATCCTATTAATAAAAACGAACAAAAGATAATAGAAAAACAATTGCAGCCAGATAAGTCCTCTCTCACAGCTAAGGACACAAAAACAATAACAATGGTTAATACGGTAACATTAACTAATGTTGAACAACAACGTAATTCTGTTAAAACGAACTCAACTTCATCTGCCACTACTCCTTTAAAGGAACGCAGTAGTGGTGACAAAGAGAAATCTCACAAAAAGAAGAAAAAAGAAAAAGATCGTGACAATGATCGGGAACGTGACAAAGATCGTGCTGATCAAACGAAAAAATCCAAAGAAAAAGACAAATTATCTTCATCATCTGATAAAAGTGTTCATCATAAAAAAGATAAAGATAAACACAAATCACATTCTTCTTCATCTTCATCTAAGAGCAGCACAGATCGTTCTAGCTCTAAATCAAGTTCTAAAGAGAGTCATGTTTCTAGTAGTAAAATGGCAGGAAATGGTTCTAGTTCTAGCTCTACTTCCAAAGTGAAATCTAGCAGTAGCAGCAATACAAACACCATCAGTAGTGCCTTTACACCAAAGTTGTCATCAAGCTCCGCCAATGAGGACAAAGAGAAGATGTCACTATCCCAAACATCAGCAGTGGATTCTAGCAAAGAATCCAGCCACCGTAGACGAAGTTCCGAAAGTAGTAAGACAAGTCAAAGCAGTACTATAAAGGTGACATCATCTGAAAATCATCTTTTACCCGACAAAGTGAATGATGCGGAGAAGACCATTTCTATAGTTACAACTGTAACAAATATCCCAACAATTGCTAAACAAAATGACATATCATTAAAGGAGAAAAATGAGACAGCAGCAACAGTAATAGAAAGAAAACTTGTTGTGGAAAATCAAAAAACCGAAATAAAGAAAATTGTCTTAGAAGACAAGAAAGATGAAATGAACACCTTAACACAAGAGAAACAATCCCTTAAAACTAACAAATCTTTAGGTGATATAACAGCGATAGAATCTTCACCCTTAAAATTGAAATTAAAAGATGAAAATCTAATTGAAATCAAAAAGGAAAACAATGAACAAGTTTTTAAAAGTCTCGTTATGAAAAAACCCAATGAAGTTGCAAGACAATTAAATTTTAACAGTGAAAATAAATTTGACAATGGCAATACTACTACTACTCCCTTAACAAAAGTTGAAACTTTAAAATCCGTTGAATTAATAAAAACAGAAATAAAATGCGAAAAAACAGAAAAAGAAGAAGTAAAACTTAAACCACAACAAACAATAAATAACGAAACAAAAATAAAAATTGAAACAATAATAATGCCTTCACCATCTCAAAAGACTTTCGTTACACCCACTTCCTTAAGTCAAGGCTCAGTAGCAACATCACAAACTTTCAATAGTAATCATCAGTCATTGGCTCATAATGTAGCTCCTACTGTACTGACCAGTAACGCAATGACAGTTTCATCTACTTCTACAACTTCTTCCTCTACTTCTACTTCCACTACGACTTTAAACTCAATCTCTTCAACGTCTTCATCATCACATTCGGCCACATCATCAAGACGTTCTTCTTCCGGCAGCAGTAGTCATAATCACCATCATCATCGCTCTTCAATGTCATCATCTTCTTCATCATCCAATAAACACAGTAGTAGTTTAAATTCATCCTCTTCTTCGTCGTCGTCACGTAGTCGGGAATGTTCTCGTTGTTATAAACGATCAAAGATACGACGTGTCAGTGTGGGCACACAAAGTGCAAAACATGCACCAGCACCAAATATCACACGTACCAGTCGCAACAATAATCATATACCAGTGGGACTGGAGCATCTTAAATATGGTCAGTACTTTGAAGTGGAAGTATATCCAAATGGTGGTGCTTCAGTAGTACATTTATATCAAGATGAAATACAAAATCTTTCACCCGATGAAATGGATGAATTAGTTAATGAATTTTTTGAAATTTGTTTTGCTGAAGATGAAGAAGGTTATGCTCATCATGTTATGGGCATTGTACATGATGCAGCTAAATATTTGCCCGATTTACTTGAACATATGGCAGAAAACTATTCAACGTTAACGGTTAAGGCGGGAGTTTTAGGACGAAATTCTGATATAGAAACCTGTACAATGGCACAATATTATGAACAGGTGGTGCGTAATTATTCCCAAGGTACTTTTCGTTATGGTCCTCTTCATCAAATCAGTTTAGTGGGTAAAGTACATGAAGAAGTTGGAGGCTATTTTCCTGATTTATTAGGACGCATAGAAGAAAATCCATTTTTAAAAAAGACAATGCCTTGGGGTCCTTGTTCAATATTACAAACTGATCCCCGACTTTCCAATGATGGTCCCATTTTATGGATACGTTCTGGTGAACAGTTAGTACCAACAGCTGAGTTAAACAGTAAAACTCCCATGAAAAGACAAAGGACACGTATCAATGAATTGCGTAATTTGCAATATTTACCACGACTTTCGGAGGCTCGTGAAACAATGATTGAGGATCGCACTAAAGCCCATGCTGATCATGTGGGTCATGGTCATGAACGTATAACAACAGCTGCTGTTGGCATTCTTAAAGCAGTTCATTGTGGTCAAACTTACGAACAGAATCGTATTACCAAAGATGTTGTAGCTTTTGCAGCACAAGATTTTAATCAATTGGTGGAAACATTACAACTCGATTTACACGAACCGCCCATTTCACAATGTGTCCAATGGATTGAGGATGCTAAACTAAATCAATTGCGACGAGATGGCATACGTTATGCTCGTATTAAATTATGTGATAATGACATTTACTTTTTGCCGCGTAATATAATACATCAATTTCGTACCGTAACGGCAGTAACCAGTGTTGCTTGGCATTTGCGTTTACGTCAGTATTATCCAGGCCAAGAAGTTATAAATGAAAAAAATAATCCCGTTTTGGCAGAACCGCCACAATATAAGGAGAAACAAACCATATTACCACATCCCATAACACATGATGAGGCCAAGAAAACCTATTGCAAACGTACGGCAGAGGGTAAAGCTAAGAAAAAACTTAACGATGTTGGCGGTCTAAGTAGACGTTCCAGTGAAAGTGGCACCGATGATTCGAGCAATACGCTCAAAGATGAAACTAAATTGGATGTATCACCGGCCAAAAAGAAACTAACTAAAGAGGAACCCAAAATAGATATGAGAAAAATGGTTATTGAACACAATTTAATCAATAAAGTGGTGGCTAAAATTGTATCCTTACCACCCAACGAGAATCCCAAAGGTGTTAACAATAGTGTTAATCAGACCAATAGTGGACGTAAAGAGAAAAAGGAAAAACGCAAACATAAGGAAGAAGGTGATAAAAGTGAGAAAAAGAATAAGAATACGGAGACATCTAAGAGACCCAAAATGTCTTCAATACATGAATTAACTACAAACTCCACAGCAGCAATACCTCCCACACAAAATGTTTTGGTAACAAATGCTATAGCAACAACAACAACAACAACAACAGCAACAACAACATCAACACCCACAAAACATAAAACCAATTTACCCGAACCAATAGTGCCTCCTGCTTTATCTTTGCCTTTAGTACCTCCAAATCCTTTTACACACCGAGAAGCTTATGTAAATAGTCTAAATCAAAAGGAACCAGAAATTAAAATACAGGTACAAATTGTATCCGATGAACCACGTAGTTGTTCTACAGCCGTTCCTAATCCTCCCATAACACCTAAAAAACCAACCACAACAACAACAACAACAACAACATCTAACTCCTTAACTCTTAAACAAGCAGAGACGACGGCGTTAGTAACTTCTATGCCATTAACAACAGCTTTAGAAGTTTCAGCTGCAGTAACAGCAGCTCAGCAACAGCAACAACAGCATCATATAATCAATAGTGTTGAAGAAGCCTTAACACCAGCGCTGATGACAGAAGATGTTTTACTTTCACAGCCTCAACTTGTTGTTGATCACGAAGAAGAGGTTACAATATCCGAAGCAATTGATACTACGACAGCGCTAGTAGCAGCAGCACCAACAGCACCAGCTCCTCCTTCAGCTCCTGTAACAATTGTCAATTTTCCACCCATACCAACTGTTGGCGCTCCACCACAACCTGCTATACCTCCCTTGCCGCCACTACCACCACCACCTCCTCCCATACAAATGCCTCTACCACCACCAACACCACCTCCCACAGCAAACACTGAACATACCCCCAAAAAACATAATGTGCAAGTGAAAAATACCAAAGTTTCGACTTCGACCCATACAAACTCCTCCACATCCTCTTCAACGTTAACAAAATCACACAAATCTACTAATAGTTCTAAAAACAATAGCAGCAACAAACAAAATATGAAATCTCCCATAGATCTCTTAAGTTCTATTATGGCCAGTATGGATACAAAAAATATAACAAATACAACTAATACTACCACACAATCGAATTCATCGTCATCATCATCATCATCCTCGTCATCATCTTCGGCCACCACCACCTCAACCATCATTGGCTACACAACACCCACTAATTAG	MSNIVEITHVTSSKSQQEQQQQQQQKLQLHVTTTTMNTKINNEHIAGGNIAAAYENNKVKEPPPPIMGKSVKVIEEKLENPINKNEQKIIEKQLQPDKSSLTAKDTKTITMVNTVTLTNVEQQRNSVKTNSTSSATTPLKERSSGDKEKSHKKKKKEKDRDNDRERDKDRADQTKKSKEKDKLSSSSDKSVHHKKDKDKHKSHSSSSSSKSSTDRSSSKSSSKESHVSSSKMAGNGSSSSSTSKVKSSSSSNTNTISSAFTPKLSSSSANEDKEKMSLSQTSAVDSSKESSHRRRSSESSKTSQSSTIKVTSSENHLLPDKVNDAEKTISIVTTVTNIPTIAKQNDISLKEKNETAATVIERKLVVENQKTEIKKIVLEDKKDEMNTLTQEKQSLKTNKSLGDITAIESSPLKLKLKDENLIEIKKENNEQVFKSLVMKKPNEVARQLNFNSENKFDNGNTTTTPLTKVETLKSVELIKTEIKCEKTEKEEVKLKPQQTINNETKIKIETIIMPSPSQKTFVTPTSLSQGSVATSQTFNSNHQSLAHNVAPTVLTSNAMTVSSTSTTSSSTSTSTTTLNSISSTSSSSHSATSSRRSSSGSSSHNHHHHRSSMSSSSSSSNKHSSSLNSSSSSSSSRSRECSRCYKRSKIRRVSVGTQSAKHAPAPNITRTSRNNNHIPVGLEHLKYGQYFEVEVYPNGGASVVHLYQDEIQNLSPDEMDELVNEFFEICFAEDEEGYAHHVMGIVHDAAKYLPDLLEHMAENYSTLTVKAGVLGRNSDIETCTMAQYYEQVVRNYSQGTFRYGPLHQISLVGKVHEEVGGYFPDLLGRIEENPFLKKTMPWGPCSILQTDPRLSNDGPILWIRSGEQLVPTAELNSKTPMKRQRTRINELRNLQYLPRLSEARETMIEDRTKAHADHVGHGHERITTAAVGILKAVHCGQTYEQNRITKDVVAFAAQDFNQLVETLQLDLHEPPISQCVQWIEDAKLNQLRRDGIRYARIKLCDNDIYFLPRNIIHQFRTVTAVTSVAWHLRLRQYYPGQEVINEKNNPVLAEPPQYKEKQTILPHPITHDEAKKTYCKRTAEGKAKKKLNDVGGLSRRSSESGTDDSSNTLKDETKLDVSPAKKKLTKEEPKIDMRKMVIEHNLINKVVAKIVSLPPNENPKGVNNSVNQTNSGRKEKKEKRKHKEEGDKSEKKNKNTETSKRPKMSSIHELTTNSTAAIPPTQNVLVTNAIATTTTTTTATTTSTPTKHKTNLPEPIVPPALSLPLVPPNPFTHREAYVNSLNQKEPEIKIQVQIVSDEPRSCSTAVPNPPITPKKPTTTTTTTTTSNSLTLKQAETTALVTSMPLTTALEVSAAVTAAQQQQQQHHIINSVEEALTPALMTEDVLLSQPQLVVDHEEEVTISEAIDTTTALVAAAPTAPAPPSAPVTIVNFPPIPTVGAPPQPAIPPLPPLPPPPPPIQMPLPPPTPPPTANTEHTPKKHNVQVKNTKVSTSTHTNSSTSSSTLTKSHKSTNSSKNNSSNKQNMKSPIDLLSSIMASMDTKNITNTTNTTTQSNSSSSSSSSSSSSSATTTSTIIGYTTPTN
LOC111680174	NC_060952	XP_023297570.2	TATA-binding protein-associated factor 172	1230	4.16	5.24	5.59	ATGACATCAAGACTTGATCGTTTATTTATATTACTGGAATCAGGCTCGTCTGCTGTGACACGACGAGCTGCAGCAAAACAAATTGGCGAAATTCAAAAGTTATACCCTCATGAACTGCATGCGCTATTAAATCGTTTGATTGGCTATTTGCATAGTACATCATGGGATACACGTATTGCAGCGGCACAAACAGTCGAAGCAATATTAGCAAATGTGCCGGAATGGAAACCCGAATTAAATGCCATAAAACGTGAAGTGAAAAAAGAAGAGAATGTAGCGGCGGGTGATGAGGAAAACAGTTGTCAATCGAATGCATCTTCAACCACAACACTAACATCGGTATCGGCAAATAGCGATTACTACAAGGAACGCTATTTAACGTTTAGTGAATTTAATTTAGAGCAAGTTTTAAAAAAAGGAGCTCGTCTCATCGGTTCAGAGGGCAATGAATTCGATTGTATTGAAGATACAGCAGGTATTGGAAATGCTGATACAGCTGCCGAGCGTTTAAGTCGCCAACGAGCCTTACTAAATGAAAAGTTGGGCTTAACACAGGCTTCAAAATTGGGCGTCAACTTAACCGACATGATAAGCGATGAAGATATGATGCGTAGTGGCGGCAACTATAATGTTAATGAAGAAAAAGTTCCCGTCGAACATATACTCAATATTAAACCAAATATTCATTTGATTCCATCTAATGGTCAACAACTAAGTTGCCGAGAAATGAATCGTGCCAAGAGAAAGGCTCGACAGAATGCAACTGCAAGCAGTACAACAACTTCAGCGTTGGCAACGGCTAGTAGTAGTTCGAATTCGGCGAATGGTTCAATGGATGAGCCGGAAAAGAAAAGACAAAAGACTGGAGAAACACATAGACAAGAAATTTTCTATAGTTTGAATGATCCTGTTCCCGATGCTACCGGAATGTGGATCGATGCGATACACTGGCCTTTGGAAAACTTTTGCGCCCGTCTCTACGTTGATCTCTTTAATGCAAAGTGGGAAGTACGTCATGGCGCAGCTACTGCTCTGCGTGAACTTATTAATCAACAAGCGGGGGGAGCTGGAAAAAGTTTAAATATGACAATAGAGGAGATGCAACATTATCATAATCTGTGGTTGGAAGATGCTGCTTTGCGTTTGCTTTGTGTCTTGTGTTTAGATCGTTTCGGGGACTTTGTTTCCGATCAAGTCGTGGCACCCGTGCGTGAAACTTGTGCCCAGGTTTTGGGTACGATTGTCAAGGAAATGGATGCTAATAAAGTTCACGAAATTGTTTTTATTTTACGTACTCTTCTCAAGCAAAGTGAGTGGGAAGTACGTCATGGTGGTTTATTGGGTTTGAAATACGTTTTTGTGGTTCGTGAGGATTTGCTTCAAATATATTTGCCTCAATCTATATCCGACATACTAATGGGACTCTTTGATACGGTGGATGATGTTGGTGCAGTTGCTGCTTCAACACTAACACCAGTGGCCTCATGGCTACCAAAACTTTTGAATCCAACACAAGTTTCCTCGATTGTTAAAATGCTGTGGGATTTATTGCTCGATCAAGATGAATTGACTTCAGCTAGTAATAATTTTATGGGATTGTTAGCTGCCATATTATGTCTTCCAAATGCATCCATGTGGATACAAATGGAACCAATGTCTACCTTAATACCTCGCTTATGGCCATTCCTTTCGCATAGCACTAGTTCGGTGCGTAAATCTACCTTAGTAACTTTAGATACGCTCACCAGAAATACAACAATGAAGGACAAAAATACAGCAGTAAAATTATGTGGCTCTGAGGGAGATTCTAATACTGTTGCCGCTGTATCCTCGAAATGTGCTGAAAACTTTAGTTTTGATTCTAAGAATCTTAGACTTAATTTTGGAGTTATAGACTGGCAATGGAAATTATTGCAAGAAGCCTTAAGGCATGTTTTTCAGCGCATTCTAGTCGAGCCTCATGAAGAAATTCAACAAATGGCCAGAGATGTTTGGTTAAATTTAATAGCAAATGCTGATTTGGGGGCCCTCTTGCATGCTGCTTGTCCTTTTGTTTCCTCATGGATATGCTTAGCTATGCAGCCGCCTCGTTTATCTTTTGATCCATCAATTCTAATACAAACCACCAGCGCAGGGGGCGAAACAAGTGATCCAACTACACATCGCAAGCGACACCATAAGCTAGCTGATGATTTGGGTGGCTCAAATCCAACTGCATCCCTAAAACTGTATTTAGGTGGCAGTGAATCAACACCCATCGAAGTAAGAGAAAAGAACTATATACGTGCTCGTGTAACGGCATCTCGCGTTTTGGGCTCATTATCGCATTACTTGGTCAAGCCGGCACCGGGTGTAATCTACACCGCCGAAACAGAAAGTCCTATGGATTGTTATACCAAAGTTTTATTGGGTCATTTAAATTCGCGCTCTGCTGTACAGCGCTTAGTGTGTGGCCTCATTATAGCATTTTGGGCCAAGAGTGACCCTTCCATATGTCCCGGACCTTCCCAGCTACAAGACAAATTACGTTACTGCATAATGGAATATGTGTACTATGATGAAGTAGCTGTTTCACTTACAAGACTGCATCAGGAGACTCATGATTTTATTGCCACGTTAAAACAATACAAAATACCCATCAATGATTTTGGTCAAGCCAAAGTGTTGACACTGGATCAAATTGAATCAGTAGCAACGACTCTTACTGCCGATTTACGTAAATACGCACTGAAACCGAAAATTCTTCAAATGTTAGAGGAACGTCGAAATGGTTTACAAAGTTCATATCAGCAGACTTCAGCAGAGCAGTCGGCGTATAGTGTAAGCACCCAAGCAGCTCTAGCAGGGGCCATTGTGTATTTGAAATGCCTTCCAGAGAAACTTAATCCAGTAGTCAAACCTCTAATGGAATCAATTAAACGAGAAGAAAGTCAGCTATTGCAAGAACTCTCTTGTGAGTTCTTAGTACAGTTTATGGCGGAGGTTTGTGATAGAAACCCTAGTCCAAATGGCAAATTATTAACTAATCTAAGTACATTACTCAAAAGTGATACCGAATTTACTCCAAAAATATTAAATCCTAGTGTATCTTTAAAGGAATCACCTGTCCTTACAAGTGCGTGTGATAGCAACTCTTGTATCTATTATGGTATTTTAACATTAAGTTTACAACAACACACGCCAACATCCACTAATAGGTCCAATTCAGTAAACGTTGGAACCAATGCTACTACTGCAGTCACTACACCCAGCACTTCTCGTGGTCCTGGCAGGCCACCCTTAAGTGAAACATTGGCTGCAACCGCTGTTAGTGAGATAACTTCAAAAGTTTCACTCACTGAAGTTGAAATGAAAAAGTGCCGCATACAACGTTTGGGCGCCACCGGAGCCATTACCAAATTATGTCAGCATTTCGGCAGTAACCTGTTGGAAAAGATACCTATCTTAGAACAGTTAATGTTTCACAAAATCGAACAATTCGTGAGCGCTTTTCCGAAAATGGAAACTCTTGCTGAAATTCTCATAGATGTAGGACAAACAAACGACTTGATGACCTCGTTACAGCTTATTGAAATAGCTGCGCCCCATTTCCATAGCGATTTGCATGAAAAACTATTTCAACTATTACAACCTTTGGGAAAATTCATTGGCCATCCCTTAAAAGCTGTACGCCACATGGCATCCAGATGTCTGGCTACTTTGGCCCATATAGATCCCTGTCGCATAATGGATTTTGTTGTCAATCATATATTAAGTTTATTGCAAAAGATTGAAAATATAATTGAGCGCCAGGGCGCTATAGAGACAATAGAAAGAGTAGTGGAAAAGTTGCAAATACGTATTGTTCCGTATATTGTGTTGCTCGTAGTTCCACTTTTGGGAGCTATGAGTGATAATGATGAATGTGTACGTCTGCTTTCGACTCATTGCTTTGCTACTCTCATCCAATTAATGCCTCTAGATACAACAGCTGCAACCGCTAGCAATGGCATTAAACATGAGCTAAAGTCGGCCGATTTGCAAGCACGCAAATCTCGGGATAGAGAATTTTTGGATTATTTATTTGCACCCAAGACTATACCAAATTATAAAGTACCGGTTCCAATTTCGGTGGAATTACGATCATATCAACAGGCTGGCATTAATTGGCTGTGGTTTCTCAACAAGTATAATTTACATGGCATCCTATGTGATGACATGGGTCTGGGTAAAACTTTACAAACCATTTGTATTCTAGCAGGTGATCACCATCAACGCGCCATAGAGAAATGTAACAATTTACCTAGCTTGGTTATTTGTCCTCCAACTCTAACTGGTCACTGGGTTTATGAAGTGGATAAATTCTTAAAAGATCCAAAAACTCTCATACCATTGCACTATGTGGGTTTGCCCAGTTGTCGCGAAAGATTGCGCAGTTTTATTGGTACCAAATGTAATCTGATCGTGGCCTCCTATGATACTATACGTAAAGACATTGATTTCTTTAAAACCATCAATTGGAATTATTGTGTTTTGGATGAAGGTCACATCATTAAGAATGGCAAGACTAAAAGTTCGAAAGCTATTAAAATGCTTAAAGCAAATCATCGTTTAATACTCTCTGGCACACCCATACAAAACAATGTACTCGAATTGTGGTCTCTATTTGATTTCCTAATGCCGGGCTTCTTAGGAACTGAGAAACAATTTATCGCCCGCTACTCTAGACCAATTTTTGCATCGCGAGATGCCAAAAGTTCGGCCAAAGAACAAGAAGCCGGTGTTTTAGCCATGGAGGCCTTACATCGACAAGTTTTGCCCTTCCTACTGAGACGTGTCAAGGAAGATGTACTCACTGATCTACCGCCAAAGATTACTCAGGACTTGTTGTGTGAATTGAGTCCCTTGCAGGAGCGACTATACGAAGACTTTAGTCGCACACATCTCAATTCGGAAATTAAGGATTGTCTCGAAAATGGCGGTGAATTTAGTGCTAAAACACACATATTCCATGCTTTGAGATATTTGCAAAATGTATGCAATCATCCTAAATTGGTGTTGACACCAAAGCATCCAGAGTTTGCTCGCATAACGCAAGAATTAAATCAGCAACAAAGTTCTTTAAATGATATTGAACATTCGGCAAAATTGCCAGCATTGAAACAACTTTTATTGGACTGTGGCATTGGTGTGCAAACCGAGTCGGTGTCCCAGCATCGGGCTTTAATTTTTTGTCAATTAAAAGTCATGTTGGATATTGTAGAAAAGGATTTGCTTAAAAAGCATTTGCCTACGGTAACATATTTGCGTCTCGATGGTAGTGTGCCGGCTTCAATGCGTCAAGATATTGTTAACAACTTTAACACAGATCCTAGCATTGATGTACTATTGCTTACAACACAGGTTGGTGGTTTGGGCTTAAATTTAACTGGCGCTGATACTGTTATATTTGTGGAGCACGATTGGAATCCTATGAAAGATTTACAGGCCATGGATCGTGCCCATCGCATTGGCCAAAAGAAAGTAGTCAATGTGTATCGTTTGATAACACGCAAATCAATGGAAGAGAAAATTATGTGCTTGCAAAAGTTCAAATTACTCACCGCCAATACCGTGGTTAGTGCTGAGAATGCCAGCTTGGATACCATGGCAACTGGCCAAATATTCGATTTGTTTAATCTAAACGAACGGAATAAGAATGGCAATGATAAAACAAATTCGAATTCATCGACTGCAGGACAAATGTCTATGAATTCGATTATAGAAAATCTTCCGGAATTGTGGTCTGAACAGCAATATGATGAAGAATATGATATGTCTAATTTTGTGCAAGCTTTGAAAAAGTAA	MTSRLDRLFILLESGSSAVTRRAAAKQIGEIQKLYPHELHALLNRLIGYLHSTSWDTRIAAAQTVEAILANVPEWKPELNAIKREVKKEENVAAGDEENSCQSNASSTTTLTSVSANSDYYKERYLTFSEFNLEQVLKKGARLIGSEGNEFDCIEDTAGIGNADTAAERLSRQRALLNEKLGLTQASKLGVNLTDMISDEDMMRSGGNYNVNEEKVPVEHILNIKPNIHLIPSNGQQLSCREMNRAKRKARQNATASSTTTSALATASSSSNSANGSMDEPEKKRQKTGETHRQEIFYSLNDPVPDATGMWIDAIHWPLENFCARLYVDLFNAKWEVRHGAATALRELINQQAGGAGKSLNMTIEEMQHYHNLWLEDAALRLLCVLCLDRFGDFVSDQVVAPVRETCAQVLGTIVKEMDANKVHEIVFILRTLLKQSEWEVRHGGLLGLKYVFVVREDLLQIYLPQSISDILMGLFDTVDDVGAVAASTLTPVASWLPKLLNPTQVSSIVKMLWDLLLDQDELTSASNNFMGLLAAILCLPNASMWIQMEPMSTLIPRLWPFLSHSTSSVRKSTLVTLDTLTRNTTMKDKNTAVKLCGSEGDSNTVAAVSSKCAENFSFDSKNLRLNFGVIDWQWKLLQEALRHVFQRILVEPHEEIQQMARDVWLNLIANADLGALLHAACPFVSSWICLAMQPPRLSFDPSILIQTTSAGGETSDPTTHRKRHHKLADDLGGSNPTASLKLYLGGSESTPIEVREKNYIRARVTASRVLGSLSHYLVKPAPGVIYTAETESPMDCYTKVLLGHLNSRSAVQRLVCGLIIAFWAKSDPSICPGPSQLQDKLRYCIMEYVYYDEVAVSLTRLHQETHDFIATLKQYKIPINDFGQAKVLTLDQIESVATTLTADLRKYALKPKILQMLEERRNGLQSSYQQTSAEQSAYSVSTQAALAGAIVYLKCLPEKLNPVVKPLMESIKREESQLLQELSCEFLVQFMAEVCDRNPSPNGKLLTNLSTLLKSDTEFTPKILNPSVSLKESPVLTSACDSNSCIYYGILTLSLQQHTPTSTNRSNSVNVGTNATTAVTTPSTSRGPGRPPLSETLAATAVSEITSKVSLTEVEMKKCRIQRLGATGAITKLCQHFGSNLLEKIPILEQLMFHKIEQFVSAFPKMETLAEILIDVGQTNDLMTSLQLIEIAAPHFHSDLHEKLFQLLQPLGKFIGHPLKAVRHMASRCLATLAHIDPCRIMDFVVNHILSLLQKIENIIERQGAIETIERVVEKLQIRIVPYIVLLVVPLLGAMSDNDECVRLLSTHCFATLIQLMPLDTTAATASNGIKHELKSADLQARKSRDREFLDYLFAPKTIPNYKVPVPISVELRSYQQAGINWLWFLNKYNLHGILCDDMGLGKTLQTICILAGDHHQRAIEKCNNLPSLVICPPTLTGHWVYEVDKFLKDPKTLIPLHYVGLPSCRERLRSFIGTKCNLIVASYDTIRKDIDFFKTINWNYCVLDEGHIIKNGKTKSSKAIKMLKANHRLILSGTPIQNNVLELWSLFDFLMPGFLGTEKQFIARYSRPIFASRDAKSSAKEQEAGVLAMEALHRQVLPFLLRRVKEDVLTDLPPKITQDLLCELSPLQERLYEDFSRTHLNSEIKDCLENGGEFSAKTHIFHALRYLQNVCNHPKLVLTPKHPEFARITQELNQQQSSLNDIEHSAKLPALKQLLLDCGIGVQTESVSQHRALIFCQLKVMLDIVEKDLLKKHLPTVTYLRLDGSVPASMRQDIVNNFNTDPSIDVLLLTTQVGGLGLNLTGADTVIFVEHDWNPMKDLQAMDRAHRIGQKKVVNVYRLITRKSMEEKIMCLQKFKLLTANTVVSAENASLDTMATGQIFDLFNLNERNKNGNDKTNSNSSTAGQMSMNSIIENLPELWSEQQYDEEYDMSNFVQALKK
LOC111680172	NC_060952	XP_023297569.1	heat shock 70 kDa protein cognate 4	248728	2504.56	2930.66	3359.26	ATGTCTAAAGCTCCTGCTATTGGTATTGATTTGGGTACAACCTACTCTTGCGTAGGTGTATTCCAACACGGTAAAGTTGAAATTATTGCCAACGATCAGGGTAATCGTACCACACCATCATATGTTGCCTTCACCGACACTGAACGTCTTATTGGAGATGCAGCCAAAAATCAAGTCGCTATGAATCCCACAAATACCATCTTCGATGCTAAGCGTTTGATTGGTCGCAAATTCGATGATGCCACCGTTCAAGCTGATATGAAACATTGGCCCTTCGATGTTGTCAGCGTTGACGGTAAACCAAAGATCCAAGTTTGCTATAAGGATGAGAAGAAAACTTTCTTCCCCGAAGAAATTTCTTCGATGGTTTTGTCTAAAATGAAGGAAACCGCCGAAGCTTACTTGGGCAAACCAGTTACAAATGCTGTCATCACTGTGCCAGCCTATTTCAATGACTCTCAGCGTCAAGCCACTAAGGATGCTGGTACCATTGCTGGTTTGAATGTTTTGCGTATCATCAATGAACCTACCGCTGCTGCCATCGCTTACGGTCTCGACAAAAAGGCCGCTGGCGAACGTAATGTTCTCATTTTCGATTTGGGCGGTGGTACTTTTGATGTATCCATCCTCTCCATTGACGACGGCATCTTCGAGGTCAAGTCCACTGCTGGTGACACCCATTTGGGTGGTGAAGATTTTGATAACCGCCTAGTCACCCACTTTGTCCAGGAATTCAAGCGTAAGCATAAGAAGGATCTTACCACCAACAAGCGTGCTTTGCGTCGTCTTCGTACCGCTTGCGAACGTGCAAAGCGTACCTTGTCCTCCTCCACCCAGGCTAGCATTGAAATCGATTCCTTGTTCGAAGGTACCGATTTCTATACCTCCATCACTCGTGCCCGTTTCGAGGAGTTGAACGCTGATTTGTTCCGCAGCACCATGGACCCCGTCGAGAAGGCTTTGCGCGATGCTAAGCTCGACAAGGCTCAAATCCACGACATTGTCTTGGTCGGTGGTTCCACTCGTATCCCCAAGGTACAAAAATTGTTGCAAGATTTCTTCAACGGTAAGGAATTGAACAAGTCCATCAACCCCGATGAGGCCGTCGCCTACGGTGCTGCTGTACAAGCCGCCATCTTGCACGGTGACAAGTCCCAAGAAGTCCAAGACTTGTTGTTGCTCGATGTTACTCCCTTGTCTTTGGGTATCGAAACCGCTGGCGGTGTCATGAGCGTTCTCATCAAGCGTAACACCACCATCCCCACCAAGCAAACCCAGACCTTCACCACTTACTCCGACAACCAACCCGGTGTATTGATCCAGGTCTACGAAGGTGAACGTGCTATGACCAAGGACAACAACTTGTTGGGCAAATTCGAATTGTCTGGCATTCCCCCAGCACCACGTGGTGTTCCCCAAATCGAAGTCACCTTCGATATCGATGCCAACGGTATCTTGAACGTCACCGCCTTGGAACGTTCCACCAACAAGGAAAACAAGATCACCATCACCAACGACAAGGGTCGCTTGTCCAAGGAAGACATCGAACGCATGGTCAACGAGGCTGAGAAATACCGCAACGAAGATGAAAAGCAAAAGGAAACCATTGCCGCTAAGAACTCTTTGGAATCGTACTGCTTCAACATGAAGGCCACTTTGGACGAAGACAACTTGAAGAGCAAGATCTCCGAGTCTGACCGCAACACCATCATGGAGAAATGCAACGAAACCATCAAATGGTTGGATGCCAATCAATTGGCCGATAAGGAAGAATACGAACACCGTCAAAAGGAATTGGAAGGTGTTTGCAATCCCATCATCACCAAATTGTACCAAGGTGCTGGTGGTGCTCCCGGTGGCATGCCTGGCGGTATGCCCGGTGGCTTCCCAGGCGCTGGTGGTGCCGCCGGTGCTGGAGCTGGTTCCGGTGCTGGTCCCACCATCGAAGAAGTCGATTAA	MSKAPAIGIDLGTTYSCVGVFQHGKVEIIANDQGNRTTPSYVAFTDTERLIGDAAKNQVAMNPTNTIFDAKRLIGRKFDDATVQADMKHWPFDVVSVDGKPKIQVCYKDEKKTFFPEEISSMVLSKMKETAEAYLGKPVTNAVITVPAYFNDSQRQATKDAGTIAGLNVLRIINEPTAAAIAYGLDKKAAGERNVLIFDLGGGTFDVSILSIDDGIFEVKSTAGDTHLGGEDFDNRLVTHFVQEFKRKHKKDLTTNKRALRRLRTACERAKRTLSSSTQASIEIDSLFEGTDFYTSITRARFEELNADLFRSTMDPVEKALRDAKLDKAQIHDIVLVGGSTRIPKVQKLLQDFFNGKELNKSINPDEAVAYGAAVQAAILHGDKSQEVQDLLLLDVTPLSLGIETAGGVMSVLIKRNTTIPTKQTQTFTTYSDNQPGVLIQVYEGERAMTKDNNLLGKFELSGIPPAPRGVPQIEVTFDIDANGILNVTALERSTNKENKITITNDKGRLSKEDIERMVNEAEKYRNEDEKQKETIAAKNSLESYCFNMKATLDEDNLKSKISESDRNTIMEKCNETIKWLDANQLADKEEYEHRQKELEGVCNPIITKLYQGAGGAPGGMPGGMPGGFPGAGGAAGAGAGSGAGPTIEEVD
LOC111680171	NC_060952	XP_023297568.2	putative ammonium transporter 2	8	0.09	0.14	0.12	ATGACCTCAAAGGTCATCAATGTTACGGCCTCCCAGCAGACGGCCTTAAAGGGTATTGTACGTAATAGCAGTTATGTTATTCCCGGTCTATACGATCTCAGTACCGAGGATACAAATTGGGTGTTGACATCTTCTTTCATTATATTTACCATGCAAACAGGTTTCGGTATGCTCGAATCCGGTTGTGTATCCATTAAAAATGAGGTCAATATAATGATGAAAAACGTTATCGATATAGTATTGGGCGGCTTTACATATTGGCTTTTTGGCTATGGCATGAGCTACGGACGAGGTCCTCTCTCCAATCCATTTATAGCTATTGGTGACTTTCTACTCGATCCACCGGTGGATGATCCTTTAATGGGTCAAATATTTGCAGCATTTCTATTTCAATTATCATTTGCCACCACCGCCACAACTATAGTAAGTGGAGCAATGGCGGAACGCTGCAATTTTAAAGCGTATTGTTTGTTTTCATTGTTAAATACCATCATCTATTGTATACCCAGTGGTTGGGTGTGGGGCGAACATGGTTTTCTTAACAATTTGGGTGCTGTTGATATAGCGGGCAGTGGTCCTGTGCATTTAATTGGTGGTACTGCTGCGTTTGCTTCCGCTGCCATGCTGGGACCCCGTTTGGGTCGCTATGCCGATGGTTATGATCCCCTGCCATTGGGTAATCCGGTGAATGCTTGTATGGGTTTGTTTGTTTTATGGTGGGGTTGGTTGGCTTTTAATTCAGGCAGTACTTATGGTGTTAGCGGCTCAAAATGGCAATATGCAGCTAGAGCTGCCGTCATGACCATGATGGGTTCTTTTGGTGGTGGCATTATTAGTTGCGTTTACTCCCTTTGGCGCCATGATGGTCGTTTGGATATAATAGATTTAATAAATGGTATTTTGGGTTCTTTGGTGTCTATAACAGCCGGCTGTTTTTTGTATAGAGCCTGGGAAGCTTTGCTAATTGGTTTATTGGGTGCTTTACTGTGTGTCTTAACGATGCCTTTATTTGATCGCTTAGGTGTAGATGATCCTGTGGGTGCCAGTTCAGTTCACGGTGTATGCGGCATTTGGGGAGTTATTGCAGTGGGTTTATTTGCTGACAATCCCATACCTTTAGAAACTACTAAAGGTCGTTCGGGCCTGTTCAAAGGTGGCGGCTGGTATTTATTGGGTATTCAATCTCTTTCCGCTCTATGTCTCACCTGCTGGGGTATTTGTTCAACTTTTCTACTCCTATATATAGTCAACAAAATCGTACCCATTCGCATGGATCCTAATGAAGAACTGTTGGGTGCCGATTTAATGGAACATCGCATACGTCATTCTCAGATAGGCCTATCACGAGCTATTTCCGCTTTGGCACCCATTAAAATTGATCTCAATGGAGTGGCCGGTGTCCAACCGATAGGTTTAAATCCTGGTCATGAAAAATCTTTAGCCCAACTCCGGGCGGCCGATGATAAATTACAACAATGGCAAAGTTATCTACACCAGATGGGTCCTCATATACCTAAACCTTTTCACAATGCTGGAGACGAGGATCATCTGTTTAAGCCCAACATTAAATCGCCCCTGAAAAGGAAAGGCAGCCTGAACAATGTTTTTAGCAGAAAATTGAAAACAGTTCACATTAATAGTCAGGCGGCAACGGATGTGGGTCCTGGTTTTTACAAACCCAATAATAATGAGTTGTCCGTAATATCGAATAAAAAATACGATGATGATCAGAATAAGGATACAAATTTTGCATGGTTGGATTAA	MTSKVINVTASQQTALKGIVRNSSYVIPGLYDLSTEDTNWVLTSSFIIFTMQTGFGMLESGCVSIKNEVNIMMKNVIDIVLGGFTYWLFGYGMSYGRGPLSNPFIAIGDFLLDPPVDDPLMGQIFAAFLFQLSFATTATTIVSGAMAERCNFKAYCLFSLLNTIIYCIPSGWVWGEHGFLNNLGAVDIAGSGPVHLIGGTAAFASAAMLGPRLGRYADGYDPLPLGNPVNACMGLFVLWWGWLAFNSGSTYGVSGSKWQYAARAAVMTMMGSFGGGIISCVYSLWRHDGRLDIIDLINGILGSLVSITAGCFLYRAWEALLIGLLGALLCVLTMPLFDRLGVDDPVGASSVHGVCGIWGVIAVGLFADNPIPLETTKGRSGLFKGGGWYLLGIQSLSALCLTCWGICSTFLLLYIVNKIVPIRMDPNEELLGADLMEHRIRHSQIGLSRAISALAPIKIDLNGVAGVQPIGLNPGHEKSLAQLRAADDKLQQWQSYLHQMGPHIPKPFHNAGDEDHLFKPNIKSPLKRKGSLNNVFSRKLKTVHINSQAATDVGPGFYKPNNNELSVISNKKYDDDQNKDTNFAWLD
LOC111680170	NC_060952	XP_023297567.2	biotin--protein ligase isoform X3	212.83	1.32	1.78	1.76	ATGTTAACATTGTATTACGTGAGCGCTACATTTTTACAATCTTGGCGTATTAGTAAAATATGTCAGAAGATTACAGAACAATTGGCTTCCCAAGCTAGTATAGCATTTTATGCATTACCCACGTCTTCCGACGATGGATTTGATGCTTCTATGGCTACATCCGAATTGTGTGCTAATCGTCAAGTGGCCAAGGTTTCAGAAATTTTATGGCTACATGGCAACAATAGAGGCTGCTGTGTTATGCCTCTACAAACATTACTTACAACACCCTGGATTTCATTTCCCGAAGCTCCTGGTTTACAGCCATTCGCATTTAATGAACCTTCTGAAACTTTATTGCGTAGTTTAAGTTTAGATAAACTTGGTCTTATACGTCTGCTGATCGAAACTGATATCCAGCCTTCGTCCGATGATGTTCAACAACAGGATATTGTGAGGATCGAAAATTATGCGGTAAAAAATGATGGTGCTCCTCAACCGTATGACAAGTTATCCAGTCATTTACGTAAACCAGCACGTAGTAATGAGAGTCTTAAAGACGATGAATGGTCTAAACATTTGGAAGACTTAAGAGCCGTAAGTGTTTTGGCAAATCAAGCTACTGAATATGTTTATAATAAGAATAAAACTGAAGGCAAGACGGGTGCTATAAAACCTGATTTAATACCACAAGAGAAACGTGTCTCAGCGACTACTGAAAGTAAGAAATCAAAAGAATCTCCTAAAAAAATTAATGAATCACCAAAGAAACTACAAGTAGATGCTAAGAAATCTGATAATTTAGAACATTTAACCAAAGAATTGTCCACTAAAGCAAGTCCAGAAAAATCACGCATTAACAAAGATACGGATAAGTTCATAAAAACTGAGCAATTAGCAAAAACAGCAGACAAAGATGCTAATACAACAGCAACTACCTCGACTAAGGACAATGCCAATAATTCTTCCCCAAAATCCCATCAAAGTCCTAGTAAATCTAGAGCCAAACCAACAGAAATACGAAAACCTGCTGTCATTGATACAGGACGTTTTAAAACGGTTAAATTTTCAAATGAGTCCTCTACCTCGTCAGCAGCAGTTGAAACACAACAAGAAGCTAGTGAATTGGAAAAAATAGCTGCTGCCAAATTGGCAGAAAAAACTAAATCAACATTTCCTGCTACTGTGGAAACAGAGAAACCAGAATCAAATGCTTCCAAAGTTAAGGAGCCAGCTGCAACAATAGCTTCCACAACCCAGGAAATGTTAAAAACAGAACAAACAACTATAAAACCAACATTAATCACAGCAAAACCAGAATTAACTACTGCAGCTGCTGCCAGTTCTGGTAGCTCCACTTCTGCTGTAAAAGATAATGCCAAACGTCCCAGTTTAAAACGTCACAAAGACAGTTTAACCGAGTGCAAACCCCTTAATGTTTTAGTTTATGCCGAAACCTCAACGGCCAAAGAAAGTGCCGTAAACACTTTAAAAGAAATCTTAGCTGATAACACTTATACCATTTATCCTTTAACTGCACAACAAGTTGAGCAAAAACATTGGCTAAATACCACTGCATTATTGGTCGTATGCGGCACAGTTCCCAATACAATTGGTGAACTGTTTGTCGACTATTTTCTGAGGGGTGGCAAAGTTTTATCATTGTGTTCTGATATCTTGCACTTTATATTGCCTACATATCGTACTGCTGAGGTACGTGAACATGAATTGGTGCAATTTTCATATGACAAATGGCAAAAAGTCAAAATGATGCATCATATATTCTGCTATCAACCCTCACCGGTTAAGAAAAACTTTTCCACCGACAGTGATGATTCGGCTTATACCAACAGTCGTAAACCAGCTCTAGTGTGTCCACCAAGGTCCATTGAACTCAAGGATTTGAAAGGTGTTATGCATCAGCTAGATGTTAAAGTATTGGGCACCGAAGAAACCTGGAATACCCCTAGTCTTTTGCTAGCCAGTAATAAAAAGAGTGGTGGCACTGCTGTCTTCTCACAAGTCCATTTGGAAATAAATCCCACAGAATTTGAAACGGATGAATCTAAATATTCTATACTCAAACAAAATGATAATATACGTCATGAAATCTTTGCTGATTTACTAAAAAATCACTTAACTTTAAGTGTGCAAGGAAAAACGACAACAGAAAATGGTGCAGGACCTAAATTGATATTTAAAAATGCCTACTTTTTGGGTAGACATGAGGCGAAATTTGAGTTATTGGAAAAACTAAAGTCCAGTGTTGATGCTGATAATATTTTAACAACACCCAAATTAACGATGAAATTCTGTGGTCCAGATGATAAACTACCAAAAGTCAATTCGAATATTTTACCCATATTAATACATTCCTGTCCCGAAGATTTTTCTACAGTGGACTATTTTGAGAATCTTAAAACTGCTTATGTTGGCCGTTTAGTTATATATGCTCCCATTGTGAATAGTTCTCAGCATGTTATTTCGGATTTGGAATTAACTAATGGCATTGTGGTTATACCACGTCAACAAACTGATGGCATGGGGCGTAGTAATAATCAGTGGCTTAGTCCTTTGGGTTGTGCTATGTTTTCTATACAACTTCATATAAACCTTGATACACCATTGGGTCAACGTTTACCTTTAATACAACATATATTGGGTGTTGCTATGATCAATTCTTTAAAAAATCATCCTTTATATAAGGTCCTTAATCTCGGTCTAAAATGGCCCAACGATGCCTATGCTAATGGCATTAATAAAATTGGTGGACTTGTCGTCAAGACAACATTAATGGGTACAAATGCTATAGTAAATATAGGTTGTGCCATTAATTTAGATAATCGTAAACCCACAATATGCCTCAATGATATGATACGTGATTACAATAGTGCAAATCAACAAAAATTACCCTCAATAAAATATGAAATGCTATTGGCTTTGATGTTTAATGAAATTGAACGTTTAATAGAATTAGTACAAACTGGTGAATTTGAAACATTTTATCAATTATATTATGATTTATGGTTGCATAGCAATCAATCTATTACAATTTGCGATAAAGATGGTGCAAAAAAAGAGGCTAAAGTTATTGGTATAGATGAATATGGTTATTTAAAAGTTCAATTAACAAATGGTGCCGTTGAAGTAGTACAACCGGATGGTAATAGTTTTGATATGTTAAAAGGTTTAATTATACCAAAATTCTATTAA	MLTLYYVSATFLQSWRISKICQKITEQLASQASIAFYALPTSSDDGFDASMATSELCANRQVAKVSEILWLHGNNRGCCVMPLQTLLTTPWISFPEAPGLQPFAFNEPSETLLRSLSLDKLGLIRLLIETDIQPSSDDVQQQDIVRIENYAVKNDGAPQPYDKLSSHLRKPARSNESLKDDEWSKHLEDLRAVSVLANQATEYVYNKNKTEGKTGAIKPDLIPQEKRVSATTESKKSKESPKKINESPKKLQVDAKKSDNLEHLTKELSTKASPEKSRINKDTDKFIKTEQLAKTADKDANTTATTSTKDNANNSSPKSHQSPSKSRAKPTEIRKPAVIDTGRFKTVKFSNESSTSSAAVETQQEASELEKIAAAKLAEKTKSTFPATVETEKPESNASKVKEPAATIASTTQEMLKTEQTTIKPTLITAKPELTTAAAASSGSSTSAVKDNAKRPSLKRHKDSLTECKPLNVLVYAETSTAKESAVNTLKEILADNTYTIYPLTAQQVEQKHWLNTTALLVVCGTVPNTIGELFVDYFLRGGKVLSLCSDILHFILPTYRTAEVREHELVQFSYDKWQKVKMMHHIFCYQPSPVKKNFSTDSDDSAYTNSRKPALVCPPRSIELKDLKGVMHQLDVKVLGTEETWNTPSLLLASNKKSGGTAVFSQVHLEINPTEFETDESKYSILKQNDNIRHEIFADLLKNHLTLSVQGKTTTENGAGPKLIFKNAYFLGRHEAKFELLEKLKSSVDADNILTTPKLTMKFCGPDDKLPKVNSNILPILIHSCPEDFSTVDYFENLKTAYVGRLVIYAPIVNSSQHVISDLELTNGIVVIPRQQTDGMGRSNNQWLSPLGCAMFSIQLHINLDTPLGQRLPLIQHILGVAMINSLKNHPLYKVLNLGLKWPNDAYANGINKIGGLVVKTTLMGTNAIVNIGCAINLDNRKPTICLNDMIRDYNSANQQKLPSIKYEMLLALMFNEIERLIELVQTGEFETFYQLYYDLWLHSNQSITICDKDGAKKEAKVIGIDEYGYLKVQLTNGAVEVVQPDGNSFDMLKGLIIPKFY
LOC111680170	NC_060952	XP_023297566.2	biotin--protein ligase isoform X1	215.33	1.27	1.74	1.71	ATGTTAACATTGTATTACGTGAGCGCTACATTTTTACAATCTTGGCGTATTAGTAAAATATGTCAGAAGATTACAGAACAATTGGCTTCCCAAGCTAGTATAGCATTTTATGCATTACCCACGTCTTCCGACGATGGATTTGATGCTTCTATGGCTACATCCGAATTGTGTGCTAATCGTCAAGTGGCCAAGGTTTCAGAAATTTTATGGCTACATGGCAACAATAGAGGCTGCTGTGTTATGCCTCTACAAACATTACTTACAACACCCTGGATTTCATTTCCCGAAGCTCCTGGTTTACAGCCATTCGCATTTAATGAACCTTCTGAAACTTTATTGCGTAGTTTAAGTTTAGATAAACTTGGTCTTATACGTCTGCTGATCGAAACTGATATCCAGCCTTCGTCCGATGATGTTCAACAACAGGATATTGTGAGGATCGAAAATTATGGTAAGCTGATTGCCTGGAAAATAGATTCCCACCTAGCGGTGCTTATTGAAACCGATATTGAGCACTTTACAAAATTATTAATAGACACGTTTTTACAAAATCATTTTCTTATCAATGATCAGCTACCGTTATTAAGGATTGAGTCGGTAAAAAATGATGGTGCTCCTCAACCGTATGACAAGTTATCCAGTCATTTACGTAAACCAGCACGTAGTAATGAGAGTCTTAAAGACGATGAATGGTCTAAACATTTGGAAGACTTAAGAGCCGTAAGTGTTTTGGCAAATCAAGCTACTGAATATGTTTATAATAAGAATAAAACTGAAGGCAAGACGGGTGCTATAAAACCTGATTTAATACCACAAGAGAAACGTGTCTCAGCGACTACTGAAAGTAAGAAATCAAAAGAATCTCCTAAAAAAATTAATGAATCACCAAAGAAACTACAAGTAGATGCTAAGAAATCTGATAATTTAGAACATTTAACCAAAGAATTGTCCACTAAAGCAAGTCCAGAAAAATCACGCATTAACAAAGATACGGATAAGTTCATAAAAACTGAGCAATTAGCAAAAACAGCAGACAAAGATGCTAATACAACAGCAACTACCTCGACTAAGGACAATGCCAATAATTCTTCCCCAAAATCCCATCAAAGTCCTAGTAAATCTAGAGCCAAACCAACAGAAATACGAAAACCTGCTGTCATTGATACAGGACGTTTTAAAACGGTTAAATTTTCAAATGAGTCCTCTACCTCGTCAGCAGCAGTTGAAACACAACAAGAAGCTAGTGAATTGGAAAAAATAGCTGCTGCCAAATTGGCAGAAAAAACTAAATCAACATTTCCTGCTACTGTGGAAACAGAGAAACCAGAATCAAATGCTTCCAAAGTTAAGGAGCCAGCTGCAACAATAGCTTCCACAACCCAGGAAATGTTAAAAACAGAACAAACAACTATAAAACCAACATTAATCACAGCAAAACCAGAATTAACTACTGCAGCTGCTGCCAGTTCTGGTAGCTCCACTTCTGCTGTAAAAGATAATGCCAAACGTCCCAGTTTAAAACGTCACAAAGACAGTTTAACCGAGTGCAAACCCCTTAATGTTTTAGTTTATGCCGAAACCTCAACGGCCAAAGAAAGTGCCGTAAACACTTTAAAAGAAATCTTAGCTGATAACACTTATACCATTTATCCTTTAACTGCACAACAAGTTGAGCAAAAACATTGGCTAAATACCACTGCATTATTGGTCGTATGCGGCACAGTTCCCAATACAATTGGTGAACTGTTTGTCGACTATTTTCTGAGGGGTGGCAAAGTTTTATCATTGTGTTCTGATATCTTGCACTTTATATTGCCTACATATCGTACTGCTGAGGTACGTGAACATGAATTGGTGCAATTTTCATATGACAAATGGCAAAAAGTCAAAATGATGCATCATATATTCTGCTATCAACCCTCACCGGTTAAGAAAAACTTTTCCACCGACAGTGATGATTCGGCTTATACCAACAGTCGTAAACCAGCTCTAGTGTGTCCACCAAGGTCCATTGAACTCAAGGATTTGAAAGGTGTTATGCATCAGCTAGATGTTAAAGTATTGGGCACCGAAGAAACCTGGAATACCCCTAGTCTTTTGCTAGCCAGTAATAAAAAGAGTGGTGGCACTGCTGTCTTCTCACAAGTCCATTTGGAAATAAATCCCACAGAATTTGAAACGGATGAATCTAAATATTCTATACTCAAACAAAATGATAATATACGTCATGAAATCTTTGCTGATTTACTAAAAAATCACTTAACTTTAAGTGTGCAAGGAAAAACGACAACAGAAAATGGTGCAGGACCTAAATTGATATTTAAAAATGCCTACTTTTTGGGTAGACATGAGGCGAAATTTGAGTTATTGGAAAAACTAAAGTCCAGTGTTGATGCTGATAATATTTTAACAACACCCAAATTAACGATGAAATTCTGTGGTCCAGATGATAAACTACCAAAAGTCAATTCGAATATTTTACCCATATTAATACATTCCTGTCCCGAAGATTTTTCTACAGTGGACTATTTTGAGAATCTTAAAACTGCTTATGTTGGCCGTTTAGTTATATATGCTCCCATTGTGAATAGTTCTCAGCATGTTATTTCGGATTTGGAATTAACTAATGGCATTGTGGTTATACCACGTCAACAAACTGATGGCATGGGGCGTAGTAATAATCAGTGGCTTAGTCCTTTGGGTTGTGCTATGTTTTCTATACAACTTCATATAAACCTTGATACACCATTGGGTCAACGTTTACCTTTAATACAACATATATTGGGTGTTGCTATGATCAATTCTTTAAAAAATCATCCTTTATATAAGGTCCTTAATCTCGGTCTAAAATGGCCCAACGATGCCTATGCTAATGGCATTAATAAAATTGGTGGACTTGTCGTCAAGACAACATTAATGGGTACAAATGCTATAGTAAATATAGGTTGTGCCATTAATTTAGATAATCGTAAACCCACAATATGCCTCAATGATATGATACGTGATTACAATAGTGCAAATCAACAAAAATTACCCTCAATAAAATATGAAATGCTATTGGCTTTGATGTTTAATGAAATTGAACGTTTAATAGAATTAGTACAAACTGGTGAATTTGAAACATTTTATCAATTATATTATGATTTATGGTTGCATAGCAATCAATCTATTACAATTTGCGATAAAGATGGTGCAAAAAAAGAGGCTAAAGTTATTGGTATAGATGAATATGGTTATTTAAAAGTTCAATTAACAAATGGTGCCGTTGAAGTAGTACAACCGGATGGTAATAGTTTTGATATGTTAAAAGGTTTAATTATACCAAAATTCTATTAA	MLTLYYVSATFLQSWRISKICQKITEQLASQASIAFYALPTSSDDGFDASMATSELCANRQVAKVSEILWLHGNNRGCCVMPLQTLLTTPWISFPEAPGLQPFAFNEPSETLLRSLSLDKLGLIRLLIETDIQPSSDDVQQQDIVRIENYGKLIAWKIDSHLAVLIETDIEHFTKLLIDTFLQNHFLINDQLPLLRIESVKNDGAPQPYDKLSSHLRKPARSNESLKDDEWSKHLEDLRAVSVLANQATEYVYNKNKTEGKTGAIKPDLIPQEKRVSATTESKKSKESPKKINESPKKLQVDAKKSDNLEHLTKELSTKASPEKSRINKDTDKFIKTEQLAKTADKDANTTATTSTKDNANNSSPKSHQSPSKSRAKPTEIRKPAVIDTGRFKTVKFSNESSTSSAAVETQQEASELEKIAAAKLAEKTKSTFPATVETEKPESNASKVKEPAATIASTTQEMLKTEQTTIKPTLITAKPELTTAAAASSGSSTSAVKDNAKRPSLKRHKDSLTECKPLNVLVYAETSTAKESAVNTLKEILADNTYTIYPLTAQQVEQKHWLNTTALLVVCGTVPNTIGELFVDYFLRGGKVLSLCSDILHFILPTYRTAEVREHELVQFSYDKWQKVKMMHHIFCYQPSPVKKNFSTDSDDSAYTNSRKPALVCPPRSIELKDLKGVMHQLDVKVLGTEETWNTPSLLLASNKKSGGTAVFSQVHLEINPTEFETDESKYSILKQNDNIRHEIFADLLKNHLTLSVQGKTTTENGAGPKLIFKNAYFLGRHEAKFELLEKLKSSVDADNILTTPKLTMKFCGPDDKLPKVNSNILPILIHSCPEDFSTVDYFENLKTAYVGRLVIYAPIVNSSQHVISDLELTNGIVVIPRQQTDGMGRSNNQWLSPLGCAMFSIQLHINLDTPLGQRLPLIQHILGVAMINSLKNHPLYKVLNLGLKWPNDAYANGINKIGGLVVKTTLMGTNAIVNIGCAINLDNRKPTICLNDMIRDYNSANQQKLPSIKYEMLLALMFNEIERLIELVQTGEFETFYQLYYDLWLHSNQSITICDKDGAKKEAKVIGIDEYGYLKVQLTNGAVEVVQPDGNSFDMLKGLIIPKFY
LOC111680169	NC_060952	XP_023297565.2	kinase suppressor of Ras 2	105.67	0.62	0.72	0.83	ATGAGCAGTGTCACAACAACTCCCACTAAGACAATGATGACACCCATACAACAGCATCAACATTCTGCTATGCCGCCACAACATTCGGCCTCTAGCCACTCCACACCGGTGCGTAGTCCTCAGCCTAGTTCTCACTCAGCGTCGACATCATCGCTACCGGCCAATGATTTGGATGTCATACAGGACATGATTGATTGTTCGGCCAATCGTTTAGAGGGTTTGCGCACCCAATGTGTAACCACAACTACGTTAACGCAAAGGGAAATACGTTCATTGGAGACCAAATTATTGCGTATGTTTTCAGAATTACTGCTAACCAAAGGTAGACTAAATGAACGTATACCGGCCAGTGGTTTGCCTCATAGTTCGAGTAATGAGCTAAGGCAATGGCTAAGGGTAGTGGGTTTAAGTCAGGACTCGTTAAATGTTTGCCTAACACGCTTATCAACGTTGGAACAAATTCTGGAATTGAGTGAGCAGGAATTAAGAGAACTCTTGCAAAACAATCCAACTTATAGAGAGGAGGAAATAAGACGTTTGACAAAGGCCATGCAAAATTTACGTAAATGTAAAGACATTTTAACAAAACCCAATGAAAGTTTACAGCCCGCAACATTAACAGGAGAAGGTGATAAGAATAACACATCCACAACAGCACAGTCCGTGATTAATAGAGAAACTAAAGAGCAATTAATAGAACAATTGTTTTGGGATTCATGGGATCGACATCATCGTGGCAGTGTGGGTAATATAGGAGTGACCGCTTCACCCCGATCTCATCGTAATATGAAACAAGCCAAACAGCAGCAACCACTAACAAATAGACAATCTCCCTCTAATGACAACCAAAGCTGTAAGTCCTCCTCTACTACGATGAATAATTCGGGCGAGGATAATTCTGTATCAGCTTTGACTTTAACACTAACACCATCACCACCACACTCACCTTTTACACCCACCTCAACCTCTACTAGTTTCAGCAATTTGGGCGGCGGTAGTAGTTTGAATGGCACACCGCAAAAGGGTAAAATAGCTGGTACCCCACCACCTATGATAAAACATGCCACCGCTCTTCAAGGTACACAACCTTTAACACCTACCCATAACAGCGGAGGTAGTGGTTATCAGCAGCAAGATCATATACCCATACCATTATCAAAATCCAAATCAAATGAGTCGCATTCACAAGATTCACCGTCTTTAATGGCAAATAATGCTGGAGGTGGTGGTGCTGGTAGTGGTGGCGGTCTATCTCGCTCTCGTCTCAACACAGATCCTAGTCCCGATAGCCATTCGTCTGCCAGTTCGGATATTCTAATGGAAACCTCCAACAATAGCAGTAACAACAATAGTCTACAGGTACCCCTGTCTCCCCTAACGCCCATAGTAAATTTAAGCATGAGCCATAATATAGCTCATCGCTTTGTAACGCTAGTTAAAATGGCAACATGTGATCTCTGTCAGAAGCCCATGTTTATTGGCCGTAAATGTAAGGAATGTAAATATCGCTGTCACAAGGCCTGTGAGCCATACGTACCCAACTCTTGCTGTTTACCACCAGAATTTATAGATGAATTCAAGCAGGCCATTAAAGATGCAGTTTATCCTTCGCAAATTACTCCCCCTACTCTTAATAATCAGTCACCAAATCAGGGTCATGGCACGCTAGGTAAGGGTCGCAAAGGTTTACCTTCCAGCCGTCACAAAAAACATCCCTCTACCGCCAGTTCCAATGTGGGAATGCATGACAGCAGTTCGCCCGGTTCTAGTTGCAACAGTTCTAGTCCTTCAAGTCCAGCCCTTTTTAATATGCAACATCAACATTCTTCGGGCGATATGCAGGCCACCACTATAATGAGCTCATCAGCCGGTGGTTCGAGTACCAGCTCCAATATGTTGTCCACCCCTTCCTCGCATAAGAATGCAAGTCAATTTAATTTTCCCGATGTTACCATCACCTCGAATTGCAACAATCCTTCAGGTGCTACCACAGAAACTATATTGTCGGCACAAAATGCCAATAACACATCACCAAATCACGAATTTTCCGAATCACACAAGTCGCGCAACAATAGTCATGAGGCTTTAACATCAGCTTCAAACAATACAAATACTCATCACCATCATCAACACCAGCACCACCACCATCATCATCATTCTAACACCAACTCTTCCAATAATAGTATTAATGTTGCTAACACCAACAATTTTACCACCTCCACATCGTCGACTCTCACCAATCACTCCAGCAATAGTATTGTAAATGTTGGTCCGGCCACATTTTTTCAAAGGAAACTCAGTTCAGCTGGAGTAGATAAAAGAGACAATTTTGCCGAACTTTCCGATACTCATAAATCGAACGATAGTGACAAAACGGTATCATTATCGGGCAGCACATCGGCTTCAACTGATTCAGATCGCACACCCGTACGTTTGGACTCTACAGAAGATGGTGATTCCGGCAATTGGCCTAGACAAAATTCTCTTTCACTAAAAGAGTGGGATATTCCCTATGGTGATTTACAAATGTTGGAAAAAATAGGACAGGGTAGATTTGGTACAGTACATCGTGCTCTCTGGCATGGTTCGGTGGCTGTTAAACTACTCAAGGAAGACTATCTCGATGATGAACACATGTTGGAGGCTTTTAAGCTGGAGGTGGCCAACTTTAAGAAGACACGTCATGAAAATTTGGTTCTATTTATGGGTGCTTGCATGAATCCTCCCTACTTGGCCATAGTTACATCGCTTTGCAAAGGTAACACACTCTACACCCATATCCACAGCAGGCGTGAGAAATTTGTCATTAATAAGACCACCCTAATAGCGCAGCAGATCACCCAGGGTATGGGTTATTTGCATGCTCGTGGTATTACACACAAAGATTTGCGGACAAAGAATATATTTTTGGAAAATGGCAAAGTTATAATAACCGATTTTGGTTTGTTTAGTTCCACAAAACTGCTGTACTGTGATAAAGGTTTGGGTGTACCCACTGGTTGGCTATGCTATCTGGCGCCTGAGTTAATGCGTTGTCTTATGCCACGCAAACCTTCCGATGAGATTTTACCATTTTCCAAAGCTTCCGATGTTTATTCATTCGGTACCGTTTGGTATGAACTGCTGTGTGGTGAATTTCCCTTTAGAGCCCAACCACCCGAATCGATTATATGGCAAGTTGGTCGTGGCATGAAACAAACATTGGCAAATTTACAAACCTCGCGTGATGTTAAGGATATATTAATGTTATGTTGGCGTTATACGGTTGAAGATAGACCTGATTTTCCCAAGCTATTAACATTATTTGAGAGATTACCTAAAAAGCGTTTGGCTCGCTCACCCTCACATCCCATACAATTGTCTAGATCTGCTGAAGCTATATTTTAA	MSSVTTTPTKTMMTPIQQHQHSAMPPQHSASSHSTPVRSPQPSSHSASTSSLPANDLDVIQDMIDCSANRLEGLRTQCVTTTTLTQREIRSLETKLLRMFSELLLTKGRLNERIPASGLPHSSSNELRQWLRVVGLSQDSLNVCLTRLSTLEQILELSEQELRELLQNNPTYREEEIRRLTKAMQNLRKCKDILTKPNESLQPATLTGEGDKNNTSTTAQSVINRETKEQLIEQLFWDSWDRHHRGSVGNIGVTASPRSHRNMKQAKQQQPLTNRQSPSNDNQSCKSSSTTMNNSGEDNSVSALTLTLTPSPPHSPFTPTSTSTSFSNLGGGSSLNGTPQKGKIAGTPPPMIKHATALQGTQPLTPTHNSGGSGYQQQDHIPIPLSKSKSNESHSQDSPSLMANNAGGGGAGSGGGLSRSRLNTDPSPDSHSSASSDILMETSNNSSNNNSLQVPLSPLTPIVNLSMSHNIAHRFVTLVKMATCDLCQKPMFIGRKCKECKYRCHKACEPYVPNSCCLPPEFIDEFKQAIKDAVYPSQITPPTLNNQSPNQGHGTLGKGRKGLPSSRHKKHPSTASSNVGMHDSSSPGSSCNSSSPSSPALFNMQHQHSSGDMQATTIMSSSAGGSSTSSNMLSTPSSHKNASQFNFPDVTITSNCNNPSGATTETILSAQNANNTSPNHEFSESHKSRNNSHEALTSASNNTNTHHHHQHQHHHHHHHSNTNSSNNSINVANTNNFTTSTSSTLTNHSSNSIVNVGPATFFQRKLSSAGVDKRDNFAELSDTHKSNDSDKTVSLSGSTSASTDSDRTPVRLDSTEDGDSGNWPRQNSLSLKEWDIPYGDLQMLEKIGQGRFGTVHRALWHGSVAVKLLKEDYLDDEHMLEAFKLEVANFKKTRHENLVLFMGACMNPPYLAIVTSLCKGNTLYTHIHSRREKFVINKTTLIAQQITQGMGYLHARGITHKDLRTKNIFLENGKVIITDFGLFSSTKLLYCDKGLGVPTGWLCYLAPELMRCLMPRKPSDEILPFSKASDVYSFGTVWYELLCGEFPFRAQPPESIIWQVGRGMKQTLANLQTSRDVKDILMLCWRYTVEDRPDFPKLLTLFERLPKKRLARSPSHPIQLSRSAEAIF
LOC111680169	NC_060952	XP_023297564.2	kinase suppressor of Ras 2	105.67	0.62	0.72	0.83	ATGAGCAGTGTCACAACAACTCCCACTAAGACAATGATGACACCCATACAACAGCATCAACATTCTGCTATGCCGCCACAACATTCGGCCTCTAGCCACTCCACACCGGTGCGTAGTCCTCAGCCTAGTTCTCACTCAGCGTCGACATCATCGCTACCGGCCAATGATTTGGATGTCATACAGGACATGATTGATTGTTCGGCCAATCGTTTAGAGGGTTTGCGCACCCAATGTGTAACCACAACTACGTTAACGCAAAGGGAAATACGTTCATTGGAGACCAAATTATTGCGTATGTTTTCAGAATTACTGCTAACCAAAGGTAGACTAAATGAACGTATACCGGCCAGTGGTTTGCCTCATAGTTCGAGTAATGAGCTAAGGCAATGGCTAAGGGTAGTGGGTTTAAGTCAGGACTCGTTAAATGTTTGCCTAACACGCTTATCAACGTTGGAACAAATTCTGGAATTGAGTGAGCAGGAATTAAGAGAACTCTTGCAAAACAATCCAACTTATAGAGAGGAGGAAATAAGACGTTTGACAAAGGCCATGCAAAATTTACGTAAATGTAAAGACATTTTAACAAAACCCAATGAAAGTTTACAGCCCGCAACATTAACAGGAGAAGGTGATAAGAATAACACATCCACAACAGCACAGTCCGTGATTAATAGAGAAACTAAAGAGCAATTAATAGAACAATTGTTTTGGGATTCATGGGATCGACATCATCGTGGCAGTGTGGGTAATATAGGAGTGACCGCTTCACCCCGATCTCATCGTAATATGAAACAAGCCAAACAGCAGCAACCACTAACAAATAGACAATCTCCCTCTAATGACAACCAAAGCTGTAAGTCCTCCTCTACTACGATGAATAATTCGGGCGAGGATAATTCTGTATCAGCTTTGACTTTAACACTAACACCATCACCACCACACTCACCTTTTACACCCACCTCAACCTCTACTAGTTTCAGCAATTTGGGCGGCGGTAGTAGTTTGAATGGCACACCGCAAAAGGGTAAAATAGCTGGTACCCCACCACCTATGATAAAACATGCCACCGCTCTTCAAGGTACACAACCTTTAACACCTACCCATAACAGCGGAGGTAGTGGTTATCAGCAGCAAGATCATATACCCATACCATTATCAAAATCCAAATCAAATGAGTCGCATTCACAAGATTCACCGTCTTTAATGGCAAATAATGCTGGAGGTGGTGGTGCTGGTAGTGGTGGCGGTCTATCTCGCTCTCGTCTCAACACAGATCCTAGTCCCGATAGCCATTCGTCTGCCAGTTCGGATATTCTAATGGAAACCTCCAACAATAGCAGTAACAACAATAGTCTACAGGTACCCCTGTCTCCCCTAACGCCCATAGTAAATTTAAGCATGAGCCATAATATAGCTCATCGCTTTGTAACGCTAGTTAAAATGGCAACATGTGATCTCTGTCAGAAGCCCATGTTTATTGGCCGTAAATGTAAGGAATGTAAATATCGCTGTCACAAGGCCTGTGAGCCATACGTACCCAACTCTTGCTGTTTACCACCAGAATTTATAGATGAATTCAAGCAGGCCATTAAAGATGCAGTTTATCCTTCGCAAATTACTCCCCCTACTCTTAATAATCAGTCACCAAATCAGGGTCATGGCACGCTAGGTAAGGGTCGCAAAGGTTTACCTTCCAGCCGTCACAAAAAACATCCCTCTACCGCCAGTTCCAATGTGGGAATGCATGACAGCAGTTCGCCCGGTTCTAGTTGCAACAGTTCTAGTCCTTCAAGTCCAGCCCTTTTTAATATGCAACATCAACATTCTTCGGGCGATATGCAGGCCACCACTATAATGAGCTCATCAGCCGGTGGTTCGAGTACCAGCTCCAATATGTTGTCCACCCCTTCCTCGCATAAGAATGCAAGTCAATTTAATTTTCCCGATGTTACCATCACCTCGAATTGCAACAATCCTTCAGGTGCTACCACAGAAACTATATTGTCGGCACAAAATGCCAATAACACATCACCAAATCACGAATTTTCCGAATCACACAAGTCGCGCAACAATAGTCATGAGGCTTTAACATCAGCTTCAAACAATACAAATACTCATCACCATCATCAACACCAGCACCACCACCATCATCATCATTCTAACACCAACTCTTCCAATAATAGTATTAATGTTGCTAACACCAACAATTTTACCACCTCCACATCGTCGACTCTCACCAATCACTCCAGCAATAGTATTGTAAATGTTGGTCCGGCCACATTTTTTCAAAGGAAACTCAGTTCAGCTGGAGTAGATAAAAGAGACAATTTTGCCGAACTTTCCGATACTCATAAATCGAACGATAGTGACAAAACGGTATCATTATCGGGCAGCACATCGGCTTCAACTGATTCAGATCGCACACCCGTACGTTTGGACTCTACAGAAGATGGTGATTCCGGCAATTGGCCTAGACAAAATTCTCTTTCACTAAAAGAGTGGGATATTCCCTATGGTGATTTACAAATGTTGGAAAAAATAGGACAGGGTAGATTTGGTACAGTACATCGTGCTCTCTGGCATGGTTCGGTGGCTGTTAAACTACTCAAGGAAGACTATCTCGATGATGAACACATGTTGGAGGCTTTTAAGCTGGAGGTGGCCAACTTTAAGAAGACACGTCATGAAAATTTGGTTCTATTTATGGGTGCTTGCATGAATCCTCCCTACTTGGCCATAGTTACATCGCTTTGCAAAGGTAACACACTCTACACCCATATCCACAGCAGGCGTGAGAAATTTGTCATTAATAAGACCACCCTAATAGCGCAGCAGATCACCCAGGGTATGGGTTATTTGCATGCTCGTGGTATTACACACAAAGATTTGCGGACAAAGAATATATTTTTGGAAAATGGCAAAGTTATAATAACCGATTTTGGTTTGTTTAGTTCCACAAAACTGCTGTACTGTGATAAAGGTTTGGGTGTACCCACTGGTTGGCTATGCTATCTGGCGCCTGAGTTAATGCGTTGTCTTATGCCACGCAAACCTTCCGATGAGATTTTACCATTTTCCAAAGCTTCCGATGTTTATTCATTCGGTACCGTTTGGTATGAACTGCTGTGTGGTGAATTTCCCTTTAGAGCCCAACCACCCGAATCGATTATATGGCAAGTTGGTCGTGGCATGAAACAAACATTGGCAAATTTACAAACCTCGCGTGATGTTAAGGATATATTAATGTTATGTTGGCGTTATACGGTTGAAGATAGACCTGATTTTCCCAAGCTATTAACATTATTTGAGAGATTACCTAAAAAGCGTTTGGCTCGCTCACCCTCACATCCCATACAATTGTCTAGATCTGCTGAAGCTATATTTTAA	MSSVTTTPTKTMMTPIQQHQHSAMPPQHSASSHSTPVRSPQPSSHSASTSSLPANDLDVIQDMIDCSANRLEGLRTQCVTTTTLTQREIRSLETKLLRMFSELLLTKGRLNERIPASGLPHSSSNELRQWLRVVGLSQDSLNVCLTRLSTLEQILELSEQELRELLQNNPTYREEEIRRLTKAMQNLRKCKDILTKPNESLQPATLTGEGDKNNTSTTAQSVINRETKEQLIEQLFWDSWDRHHRGSVGNIGVTASPRSHRNMKQAKQQQPLTNRQSPSNDNQSCKSSSTTMNNSGEDNSVSALTLTLTPSPPHSPFTPTSTSTSFSNLGGGSSLNGTPQKGKIAGTPPPMIKHATALQGTQPLTPTHNSGGSGYQQQDHIPIPLSKSKSNESHSQDSPSLMANNAGGGGAGSGGGLSRSRLNTDPSPDSHSSASSDILMETSNNSSNNNSLQVPLSPLTPIVNLSMSHNIAHRFVTLVKMATCDLCQKPMFIGRKCKECKYRCHKACEPYVPNSCCLPPEFIDEFKQAIKDAVYPSQITPPTLNNQSPNQGHGTLGKGRKGLPSSRHKKHPSTASSNVGMHDSSSPGSSCNSSSPSSPALFNMQHQHSSGDMQATTIMSSSAGGSSTSSNMLSTPSSHKNASQFNFPDVTITSNCNNPSGATTETILSAQNANNTSPNHEFSESHKSRNNSHEALTSASNNTNTHHHHQHQHHHHHHHSNTNSSNNSINVANTNNFTTSTSSTLTNHSSNSIVNVGPATFFQRKLSSAGVDKRDNFAELSDTHKSNDSDKTVSLSGSTSASTDSDRTPVRLDSTEDGDSGNWPRQNSLSLKEWDIPYGDLQMLEKIGQGRFGTVHRALWHGSVAVKLLKEDYLDDEHMLEAFKLEVANFKKTRHENLVLFMGACMNPPYLAIVTSLCKGNTLYTHIHSRREKFVINKTTLIAQQITQGMGYLHARGITHKDLRTKNIFLENGKVIITDFGLFSSTKLLYCDKGLGVPTGWLCYLAPELMRCLMPRKPSDEILPFSKASDVYSFGTVWYELLCGEFPFRAQPPESIIWQVGRGMKQTLANLQTSRDVKDILMLCWRYTVEDRPDFPKLLTLFERLPKKRLARSPSHPIQLSRSAEAIF
LOC111680167	NC_060952	XP_023297562.2	uncharacterized protein LOC111680167	0	0	0	0	ATGGCAAAATCTGTGAGCATTTTGATTATATCTACCTTGTTTGCTGTATTGTGGGTGGTCCAAGGAGTTGAGTTGGCTGCTGGTGTCAAACATGTTAAGGAAACTAATGATGAAGTGTCTAAAACTGTACCCAAACGTAGTTTAGATGCATTTATTGGTGATGCTAGCTTTGGAGGATCTGGTTGGCAACAAACTGCTTTAAAATTAAATGGTTTTCAAAACGGTTGGAATCCCTGGAATGCTCATCGCTTGGTGTCGGGACCCTCACCCAATGAAGTGGCCAATGCTATACAGGCAGCTAAACAAGCCTCAGCCAATGTTTTAATAGCTCAACAACAAATGCAGGCAGCCAAAGAGAATGTCTTAAATCAACAGCGAATGGCAATGGAAAAAGAAGCCAGTGCAACAATATTGACACAAAAATCAGAAGCAGCTGCTGCTATACAACGTTCTGAGGCTGCTGCTGCCGCTCAGGCGGTGTTATTGGCTCAACAACGTTTGGCTGCTGCAAAAGCAGCTGTAGCTCATCAACAGCGCATTGCCTCGGCTAAAGAAGCTGAAGCAGCAAATGCTTTGCAACGTTCTGCTCATGCTGCTGCTGCGGAAATACAAAAAACTGAATATGAAGCCTCTAAATTGGGACAATTGGCTCGTAATAATAACGCTGGTGCTGCTCATCATTTGACTTTTACTAAAGATGCTGCTTTTAGTCCCATAACAGCCGGTACTAATCATGTGCCCAATTTAGAGTCTTTAGGACCCTGGTCAGCTGCCGCCGCTGCTGCAGCAGCTGGTTCTAAATCGGGAGCTCCAACGGCTTGGTTGTAA	MAKSVSILIISTLFAVLWVVQGVELAAGVKHVKETNDEVSKTVPKRSLDAFIGDASFGGSGWQQTALKLNGFQNGWNPWNAHRLVSGPSPNEVANAIQAAKQASANVLIAQQQMQAAKENVLNQQRMAMEKEASATILTQKSEAAAAIQRSEAAAAAQAVLLAQQRLAAAKAAVAHQQRIASAKEAEAANALQRSAHAAAAEIQKTEYEASKLGQLARNNNAGAAHHLTFTKDAAFSPITAGTNHVPNLESLGPWSAAAAAAAAGSKSGAPTAWL
LOC111680165	NC_060952	XP_023297559.2	putative hydroxypyruvate isomerase	559	14.03	15.56	18.82	ATGGTCCTCAAGTTTGCGGCAAATTTAAATTTCTTATTCACGGAAGCCTCCAGCATAGCAGAGAGGATACATCTTGCTTATCGTGCCGGTTTTCGTGCAGTAGAAATACCATTTCCCCGTTCGGAAGAGGAACAAGTGGCTGCGGCCAAAAAAGAGACCGGCATAGAAGTTGCCCTAATGAATGTGGCCCTAGGCACGGGAGAAATGTCGTTAGGATCTTCTAGCATACCAGGGGCAGAAAATGAGTTTAAGACTCATCTTAAAGAAACCGTAGCTTTGGCCAAGAAACTGCAGTGCAAAAAAATACATCTTATGGCGGGACTGGTGAAAAACTGTCCCGTAGAAGATCATTTAAAGACTTATCAAATGAATTTAAAATATGCTGCTGGTATACTGGAGCAGGAGAATATTGTGGGTCTTATTGAACCCATAAATAAGTATTCTGTACCCTCTTATTTTATGAATTCCTATGAAGTGGCTCGCAATGTTTTGGAAAATGTAAATAGTAAAAATTTACGCCTAATGTTGGACGTTTTTCACTTACAATTGATTCGAGGTAATGTGACACATGCCTTTGAAGATTTCGCTCAACTTATAGGTCACATACAAATTGCTCAAGTTCCCCAACGCCATGAACCTGATGATGTAGGAGAATTGAATTATGAATATGTTTTCTCATTGATTGAGAAATTAAAGTATAATGATTGGATCGGTTGTGAATATAAGCCAAAGACAAATACCATAGAGGGTCTGAAATGGTTAAACAAATATGGTGTGGAATTTTAA	MVLKFAANLNFLFTEASSIAERIHLAYRAGFRAVEIPFPRSEEEQVAAAKKETGIEVALMNVALGTGEMSLGSSSIPGAENEFKTHLKETVALAKKLQCKKIHLMAGLVKNCPVEDHLKTYQMNLKYAAGILEQENIVGLIEPINKYSVPSYFMNSYEVARNVLENVNSKNLRLMLDVFHLQLIRGNVTHAFEDFAQLIGHIQIAQVPQRHEPDDVGELNYEYVFSLIEKLKYNDWIGCEYKPKTNTIEGLKWLNKYGVEF
LOC111680164	NC_060952	XP_023297558.2	glycerophosphodiester phosphodiesterase 1	332	6.35	9.49	8.51	ATGAAGATTTTTACAATTTTGTGGTATTTTCTCAAAATGTTTTATCAACTTTTATGTTGTTCCTTTAGTTTCCTAACATTTCTATTCAATGTCTTCTGGTTCATGTGTAACCTGGCCTCAGCCGGTATACCATGGTTCACAGTGCTACTTGTAGTCATATGTGTAGCCTCGAAATTTGTCAAACTAAAGAGTCCCGATGAGAAACAGCTGCTCAGACTATTGGCAGCCGGCAGTCAAGGTCTCTATCCAGAGGATCTATCATTTTGGCCTATAGCCCATAGAGGAGCGGGCTATGATGCTCCTGAAAATTCAAAGGCCGCCTTAAAAAAGTGCATTACTCGTGGCTACCGCAACGTTTTAGTTGATGCCGGTCTCACCTCTTGTGGCAAAATTGTCATTGTCAATCGTTTGACCTTGGAAAAGGCTGGCCTATCCGGTAGCATTGCTCTTCACACTCTGGAGTCATTAAAGAATATCAATATTGCCGAATTACATCCAATGGGCAAACACTTTGAAGCCGAATATGTTTTAACTTTAAAAGAACTTTTAGATTTTCTAGAAGATCAACGACTCACCGTTTTCCTATACATATCCGATAATAGTTCCCAAATGTTGGAGTGTCTAAAGACAACTATTAAAGAGAATCCTTTATTTATACAACGTATTATTTTAATCAGCAGATCTCCAATAACAGTTTATCAGCTTCGTAAACAATTTCCCGAACTGATATGCGGCCTATGGACTGAAAAATCTTTGGCTTTACCTTTACTTAAAGCTTCAACATTGATTACCTCAATATATGGTGCATTCTTTCGTAATATAATCTCACCAGTTATAGGCATTAGTGTCGTTTTTGTCTCAAAGGAAGAATTTAATTTACACATTGCTGAACTATGGCGTAATGTTGGCGTCCGACCAATTGTTTATAATGTTAATTCACCGAACGAAAAACGTTACTTCCAAAAAACTATGAAGACACAATATCTAACCGATTCTTTAAGATCCGAACCTCATTTATTAATGAAAGCTTAA	MKIFTILWYFLKMFYQLLCCSFSFLTFLFNVFWFMCNLASAGIPWFTVLLVVICVASKFVKLKSPDEKQLLRLLAAGSQGLYPEDLSFWPIAHRGAGYDAPENSKAALKKCITRGYRNVLVDAGLTSCGKIVIVNRLTLEKAGLSGSIALHTLESLKNINIAELHPMGKHFEAEYVLTLKELLDFLEDQRLTVFLYISDNSSQMLECLKTTIKENPLFIQRIILISRSPITVYQLRKQFPELICGLWTEKSLALPLLKASTLITSIYGAFFRNIISPVIGISVVFVSKEEFNLHIAELWRNVGVRPIVYNVNSPNEKRYFQKTMKTQYLTDSLRSEPHLLMKA
LOC111680162	NC_060952	XP_023297557.1	COP9 signalosome complex subunit 5	1404	27.56	36.32	36.96	ATGGATGCAGATTCAGCAAGAAAATCTTGGGAGTTAGAGAATAACATAAAAACTTTGCCCTCTTGTGATGAAATATTTCGCTACGATGCCGAGCAACAAAGACAAATTTTAGATGCTAAACCCTGGGAAAAAGATCACCATTATTTTAAGGATATTAAAATATCTGCATTGTCATTGTTAAAAATGGTAATGCATGCTAGATCAGGAGGTACATTGGAAATAATGGGTTTACTTTTAGGTAAAGTGGAGGATAATACAATGATTGTCATGGATGCCTTTGCTTTGCCGGTGGAGGGCACTGAAACGCGTGTTAATGCCCAGTCACAGGCCTATGAATACATGTCTGCCTACATTGATTCGGCTAAAGAAGTAGGTCGTTTGGAGAATGCCATAGGCTGGTATCACAGTCATCCTGGTTATGGTTGCTGGCTTTCGGGCATTGATGTCTCCACACAAATGCTTAATCAAAACTTTCAAGAACCCTTTGTGGCCATTGTCGTAGATCCTGTCCGTACTGTCTCTGCTGGCAAAGTGTGTTTAGGTGCCTTCCGCACTTATCCAAAGGGTTACAAGGCTCCCAATGAAGAACCCTCAGAATACCAAACTATACCGTTGAATAAAATTGAAGATTTCGGTGTTCATTGCAAACAATATTATCCCTTGGAAGTTAGTTATTTCAAATCGGCTTTAGATCGTAAACTTTTGGATTCTTTGTGGAACAAATATTGGGTCAATACTTTAGGCAGTTCTGGCTTGTTAACTAATACTGAATACACTACTGGTCAGATATTTGATTTGTCTGAAAAGTTGGAACAAAGTGAGTCTAGTTTGGGTAGAGGTACTTTTTTGATATCGGGTGGCGATGTGAATGAGAAGCGCACCGAAGACAAATTAACCAAGGCCACACGTGATTGCAGTCGCGCTTCAATTGAATTAATTCATGGTCTAATGGCTCAAATTGCCAAAGATAAACTATTCAATAAAGTTGGTTTGGAAAAGAAGTAG	MDADSARKSWELENNIKTLPSCDEIFRYDAEQQRQILDAKPWEKDHHYFKDIKISALSLLKMVMHARSGGTLEIMGLLLGKVEDNTMIVMDAFALPVEGTETRVNAQSQAYEYMSAYIDSAKEVGRLENAIGWYHSHPGYGCWLSGIDVSTQMLNQNFQEPFVAIVVDPVRTVSAGKVCLGAFRTYPKGYKAPNEEPSEYQTIPLNKIEDFGVHCKQYYPLEVSYFKSALDRKLLDSLWNKYWVNTLGSSGLLTNTEYTTGQIFDLSEKLEQSESSLGRGTFLISGGDVNEKRTEDKLTKATRDCSRASIELIHGLMAQIAKDKLFNKVGLEKK
LOC111680161	NC_060952	XP_023297556.1	succinate dehydrogenase assembly factor 3, mitochondrial	230	11.82	17.69	15.85	ATGTCTAAAATAGTTGTTAATCAATTGTCACATCCACAAAAAGTACGTATACTATATAAAACAGTATTGAGACTGCATAGAGGTTTGCCTGATGAATTGCGTGAACTGGGTGATAGATATGTGAAAGATGAGTTCCGGCGTCATTTAAAATGTACACCCATGGAGGCACAACTATTTATGACAGAATGGGCGAAATACGCAGTAACAATAAGTCAACAATTAGGTTTAAGAGGCAAACCTAAAGGCACTTTAGGTGATGAATTAGATCCAGAAACGGTAGAAATGTTAAAGGATGATCAAGTGGTGCAGCTTTATGAACTAATGTTGGCCGCTAAGGGTATAGAAGGTGATATTATAACGGCCGATGATGTAAAAAACAAATAA	MSKIVVNQLSHPQKVRILYKTVLRLHRGLPDELRELGDRYVKDEFRRHLKCTPMEAQLFMTEWAKYAVTISQQLGLRGKPKGTLGDELDPETVEMLKDDQVVQLYELMLAAKGIEGDIITADDVKNK
LOC111680160	NC_060952	XP_023297555.2	dihydrofolate reductase	965	33.75	43.41	45.27	ATGTTAAAATTTAGTTTAATAGTGGCGGTATGTGAAAATTTGGGCATTGGCATAAATGGTAACCTGCCCTGGAGGTTAAAATCAGAGCTGAAATATTTTGGTGACACTACAAAACGTGTTAAGGATGCTAGTAAACGTAATGTGGCCATAATGGGACGTAAAACCTACTTCGGTATACCCGAGTCCAAACGACCCCTTCCCCAACGTTTGAATATTGTTTTAAGCACAACTTTAAAACCAACAGATCTTCCACCAGATGTACTGTTATATCCAAATCTGGAATCGGCCATGAAAATGTTGGAAGAAGATGAAAAACTAAAACAAGAAATCGAAACCGTTTGGATTGTAGGCGGCAGTGGTGTTTATGCTGAAGCTATGGCTTCACCACGTTGTCATCGTTTGTATTTGACAAAAGTTTATGCAGAATTTGAATGTGATACGTTTTTCCCTAAAATTCCCGAAGACTTTAAAGAAGTTGAATTGGATGCCGAGACACCGCGAGGCATGCAAGAAGAAAACAATATTAAATATGAATATAAAATATTAGAAAAACAGTCGGCTTAA	MLKFSLIVAVCENLGIGINGNLPWRLKSELKYFGDTTKRVKDASKRNVAIMGRKTYFGIPESKRPLPQRLNIVLSTTLKPTDLPPDVLLYPNLESAMKMLEEDEKLKQEIETVWIVGGSGVYAEAMASPRCHRLYLTKVYAEFECDTFFPKIPEDFKEVELDAETPRGMQEENNIKYEYKILEKQSA
LOC111680158	NC_060952	XP_023297553.2	glutamate [NMDA] receptor subunit 1	16	0.13	0.2	0.18	ATGCTTTTTAAACTATCAATAAAAAATACCGTTTTAACGGTTTATTATTTACTCTTAATAAACTTAGTCCATGGCAATGATTCTGATGATGCAGGAAAATATAATGTAGGCGGTGTTTTAGGAGATTATGGCAGTGAAACACATTTCAAAGATACTATATCGCATCTTAATTTTGTAGAAAACAATAAAGCTAATCGAAATGTAACGTATTATGGTAAGACCATAAGAATGGATAAGAATCCGATTAAGACGGTATTTAATGTTTGTGACAAATTAATTGATAAAAGGGTTTATGCAGTCGTTGTATCGCATGAACAAACCTCCGGTGATTTGTCACCAGCTGCCGTTAGCTATACAAGTGGTTTCTTTCAAATACCCGTTATAGGTATCTCGTCACGTGATGCGGCCTTCTCTGATAAAAATATTCATGTTTCCTTTTTGCGCACCGTGCCGCCGTACTATCATCAGGCTGATGTTTGGTTGGAAATGTTAAATCATTTCAGTTATACAAAGGTAATTATAATACATAGTTCAGATACAGATGGTCGTGCCATATTGGGTAGATTTCAAACTACCTCCCAAAACTATTATGATGACATTGATGTTAGAGCCACCGTAGAAATGATTGTGGAATTTGAGCCAAAATTGGAAAGTTTTGCTGAACATTTGATTGATATGAAAACAGCACAGAGTCGTGTGTATTTGGTTTATGCTAGCACTGAAGATGCCCAAGTGATTTTCCGTGATGCTGCTATCTACAATATGACTGAGGGTGGTCATGTTTGGATTGTGACTGAACAAGCCTTAAGTGCCAATAATACACCAGATGGTGTTTTGGGTTTACAACTGGAGCATGTTAATAGTGATAAACGCCATATAAGGGATTCTGTTTACGTTTTGGCTTCAGCTATTAAGGAAATGATGAAAAATGAAACACTTACTGAACCACCTAAGAATTGCGATGATTCGGGTGTTAATTGGGAGTCAGGAAAACGTCTTTTCCATTACCTCAGAACGCGGAATATAACAGGAGAAACCGGTCAGGTGGCATTCGATGATAATGGTGATCGTATATATGCCGGTTATGATGTAATCAATATTAGACCCAAACAAAAGAAACAAGTTGTAGGAAAATTCTATTATGATCCGGACAAAGGTATGATGCGTTTGACAATCAATGACAGTCAAATTATATGGCCTGGGAAAGAGAGAAAGAAACCGGAAGGTATAATGATACCCACACATTTAAAAGTGCTGACCATAGAAGAGAAACCCTTTGTCTATGTAAGACGTTTAACAGATGATGAGGTAAATTGTGCAGAAGAAGAGGTGCCTTGTCCTCTATTCAATACCAGCAATGGAGTGGAAAACGATTACTGTTGCCGTGGCTATTGCATAGATTTACTTAAAGCCTTATCACATCGCATAAATTTCACCTATGAATTGGGCCTCTCCCCCGATGGACAATTTGGTCATTATATATTAAAAAACTCTACAACTGGCACCATGTCCTCTTCGACGAAAAAAGAATGGACTGGTTTAATTGGCGAATTGGTGAATGAACGAGCCGACATGATTGTAGCACCACTAACCATTAATCCAGAGCGTGCCGAATATATAGAATTTTCGAAACCTTTCAAATATCAAGGCATTACAATACTCGAAAAGAAACCATCACGTTCGAGTACTTTAGTGTCTTTCTTGCAACCATTTAGTAACACGCTTTGGATATTGGTAATGGTGTCGGTACATGTTGTGGCTCTGGTCCTCTATTTACTGGATAGATTTTCTCCATTTGGTCGTTTTAAACTTTCTCATGTTGATAGTCATGAAGAGAAGGCTTTAAATTTAAGTTCCGCCATCTGGTTTGCCTGGGGTGTTCTGCTGAACAGTGGCATTGGAGAAGGTACACCACGCAGTTTTTCGGCTCGTGTTTTGGGTATGGTATGGGCTGGTTTTGCTATGATCATTGTTGCCTCGTATACTGCCAACTTGGCCGCTTTCCTCGTGTTGGAGCGTCCGAAAACAAAATTGAGTGGTATTAACGATGCTCGTTTACGTAATACTATGGAGAATTTGACCTGTGCCACGGTAAAAGGCTCTTCGGTCGATATGTATTTTAGACGTCAGGTAGAGTTATCGAATATGTATCGTACGATGGAGGCGAATAACTACGATACTGCTGAGAAGGCCATAGAGGATGTTAAGAAGGGCAAATTGATGGCTTTTATATGGGATTCTTCACGTTTGGAATACGAAGCCTCTAAAGATTGCGAATTGGTTACGGCAGGAGAGCTATTTGGTCGCAGTGGTTATGGTATTGGTTTGCAAAAGGGTTCTCCTTGGACGGATGCTGTAACCTTAACGATTTTGGAGTTTCATGAAAGTGAGTAG	MLFKLSIKNTVLTVYYLLLINLVHGNDSDDAGKYNVGGVLGDYGSETHFKDTISHLNFVENNKANRNVTYYGKTIRMDKNPIKTVFNVCDKLIDKRVYAVVVSHEQTSGDLSPAAVSYTSGFFQIPVIGISSRDAAFSDKNIHVSFLRTVPPYYHQADVWLEMLNHFSYTKVIIIHSSDTDGRAILGRFQTTSQNYYDDIDVRATVEMIVEFEPKLESFAEHLIDMKTAQSRVYLVYASTEDAQVIFRDAAIYNMTEGGHVWIVTEQALSANNTPDGVLGLQLEHVNSDKRHIRDSVYVLASAIKEMMKNETLTEPPKNCDDSGVNWESGKRLFHYLRTRNITGETGQVAFDDNGDRIYAGYDVINIRPKQKKQVVGKFYYDPDKGMMRLTINDSQIIWPGKERKKPEGIMIPTHLKVLTIEEKPFVYVRRLTDDEVNCAEEEVPCPLFNTSNGVENDYCCRGYCIDLLKALSHRINFTYELGLSPDGQFGHYILKNSTTGTMSSSTKKEWTGLIGELVNERADMIVAPLTINPERAEYIEFSKPFKYQGITILEKKPSRSSTLVSFLQPFSNTLWILVMVSVHVVALVLYLLDRFSPFGRFKLSHVDSHEEKALNLSSAIWFAWGVLLNSGIGEGTPRSFSARVLGMVWAGFAMIIVASYTANLAAFLVLERPKTKLSGINDARLRNTMENLTCATVKGSSVDMYFRRQVELSNMYRTMEANNYDTAEKAIEDVKKGKLMAFIWDSSRLEYEASKDCELVTAGELFGRSGYGIGLQKGSPWTDAVTLTILEFHESE
LOC111680156	NC_060952	XP_023297551.2	probable serine/threonine-protein kinase DDB_G0282963 isoform X2	53.67	0.27	0.32	0.36	ATGATATTTTTCCTTATCAATCGTTTTCGACGTAAGAAGTTGAGGGCTAGAGAATCAAGGCAGACGGCCGAAGATCAACGTAGTATTGTGGGAAGTATAGGATATATTGCTGGCAATATGGGTTATATGGAGGGTAACTTAAGTAGTATGGATTATACTTATGGTGGAGCAGCAACTCATTATCCTTTGTGGAAACCACCCAGTGGTTATTTTCCTCGAGGCGAAGCACCGCCACCTTATGATGAGGCAGTGGCTATATCGCAAGCTGAAGCACTAAGTGCTCAGTGTGCTGCCGCTGCTGCTGCAGCACAAGTAGCTGCCAATCAAAGAGCCACAATGGGTATGAATACCGTTGAAATGCAAAATGCCGATATGAATCGTAGAGCTCAAGCTACACAGCAAATGCAGCAGATACAACATCATGCTCAACCCCAGACGGCACATTCACAACTCAACCATCAGACAGCACATGTAGTGCCCACTTTGCAGACTCATGTCTTGGCTCCACAAAGTCAACAGTCCAATCAGTCTCATCAAATCACTCAAAGTACCACAAATTTAATAAATATCAATATAAATAGTGGTGGCAATATAACCACCATAGCCACTGGTGAAAATCACCAGCCACCTTACAGCTTACAAGATGAAAATGCCCCTAATGGCGGTTTAATGCAACAGCAATCCTCAGCCATGACTAACCAACAGTTGCAAATGCAACAGCAGCAACAACAGTTGATAGCCGCCACAACAAATGGTTCAAATGGTCAGGCTAATGGAAGGGTGCATATAGCTCAAAGTAATTCTATTTGTGTGCAAACCATGACTCCCATAAATCAGTCCACACAACAGCAGCAGCCGCAACAACAGCAAATGCCTGCTAACCAGAGTGGTTTGCAATCAGCTCAACTTATGACTGCTAATATTACGGGCAATAATACGAATACTTTGTCCCGACAAACTCAGAATCTTGTTATGAATTCTAACAATGATTGTGGCTACAAAAATTGTCATTTGAGCAGCAACAATTCCACTAATACAGTTTCGCGACGTTTGCAAAGAAACCAGGAACCTCTGCAACAGTATGTAGTCGATGTAGAGGTAAATGTGGGTAATAACAGCAATCGCGGCTATCATTCATTGCCACCCTGCAACAATAGTTCACCTGGCGAATTGGAGGTAATAGCTTCACCTACCCAATTTAGCAACACATCGCCTTCTATAGCCAATGCCATTTCAACACCTGCCATAGATCAGGTGTCAGCAAATCAAAGTACAGATGCAAATAATACCACCAACAATCTAGACAACTGTACACAATTTACTAATACTGGTCACAACACTTTACCCTTGCAGCATAACCAAACCAATAAATCGTCTGCAAGTGCAGGCAGTTCCATGAAAACTACATCTTCGGCCATCAATAATAATTCCTCCACTTCATCTTCTTCTAAGCGTTATCATCGTACAATGCCTCGTTATTATACAGTGGCTGATCCACTCTCCTCGCGGGAAGCTGTTCCCACAAATACTCTCAATACTGCCAGTAAGTCCTCGAAAACGGAAGTAAAACTTACAACCAACAATATCACGAACAGCAGTAATAATTCATCTGCAAATTCTTCGTTATCCTCGAAAAAGCCCACATGCCAGTGTCCCGTACAGCATGTACCAATGTCCTATATGGGCAGCACACAACTAACAAATGCTCAAAATGTTTCCAATAATGCTTTCTTTACCGTTTTAAGCAATAAGCTAGGCTCCTCCTCCTCCAACAATTCGCCTACATCTACTCAACAACAACAGCAGCAGCAACATTCTTCGCAACGTCTACAAACGAACTCGAATACAAATTCTCTTAATTACCAGCCAAGACCTAAGTCATCACAAAGTTTAAGTCATACAACGCGTGATGGTGATAATATCAATTTGTCCGGCAATAATACCATTAAACGTTCTTTAAATTCCCACTGCAACTATGAACCTAAAATAGCCACCATTTCTACGGGGGAATTGCAAAATTCCACCTCGAATGCTCAGTCCCAACATCACCAACAACAACAGCAGCAGCAACAACAACAGCATCATCATAACCACAGCCATAGTCATGCTCATCATCATGGTCATCATTCATCGTTGCTACCGCCACCACAGCATCATGATGACTCTTCGCCTATTGTATTGGGACGCGTTACAAAACGCTCCAGCAGCAGCAGTAGTGGTGATCGTTTACGCAGTGCCAGTAGTGGTAGTACTAGAAGTTCAGTGGCCGAAAGTGTTGGTATAACATCGCCAGCAGCTGCTGCTTATTTGAATAGCAAGGTTGATGCCTATTTAAATTTTGCACACGGGACAAATCATCATTTGAAAGCTAATGATTTGATAAATCCAGCATTACCACCGAAACTACACAAAAGTTTAACGAATTTAAAATCAACTGCTACATCAACAACAACATTAACAGCGTCTTCGGGCACATCTTCATCGGCAACTAATACTAATAATCATCGTAAAACTCACAATAACAATGATAATGCTGCAAACATAAATAATTCCAACACTACCTCTACAATTTGTAATAACTTTTCATCATCATCATCCTCTAATGCAACAGCCAACACAACATCTGTACAAACCATTTACACTTTAAGCAAACCACATCATTCTTCATTATCACCAGCCAACAATACCAATACCACTACCATTATAGGTTTAACACCCTCAAGTCATACTGCTGCTGCAAATCTTTTACATGCTCGTAAATCGGAACATGATCATATAATGAAAATCTCACAACAACAACCGCCTTCATTGACTTTACCCTTGAGTACTACGTCAACAATTTCATCATTTACCAGTTCGACTAGTAAAATAAATTCTTCAACATTTTATCCCTTACAAAATAATGTTACTTATACGCTGCCAAAGAATATTGGAGGTAAAATGTCTCTTAATTCCACCATAAATAGTGTGGTGAGTAAGGTACCATCGGTTATAAGTTTGCCCTCATCGACGGCTGGTAATGATGTTTTAAATTCAAATAATAATTATAATAATGGTGGTGGTGGCGGTGGTGGTGTTGAAAATCATAATTATCATTCTAGTTTACATCATCATGCGCTTAATGAAGCAGCTGCAGCAATATCAAAAAGTACTACACTGCCAAAGATTTTACGTACAAAAAGAGATTTACATAATACCAACAATTCAACACATCACAATTCCTCTGCTAATAATCCTACATCCTCTAATAACTCCTCTTCAACAGCCAATAGTACTAATAATACATCAACAACATCAAATTATGCGGTTTCTCAATGTTCTATGCCCGCCTATCCCAAACAGTATTCCTCCATCTCTTCTTCTTCTGCTGCTAATGCTGCTGCTGCCACATTGTCATCTTCTAGCCAACAACAGCAACAACAACAACAAAATCAAACTACTAATTCACATTCACACACAAATTCTAGTCCACAATCACAGCAGCAGCAACAACAACAACAGCCCACTAACATTAATATGCAAACCCAAACAATAACCTCCACTTTGGCAGCTAATTATTGTCCAGAGGATTCTCATTTAAATCCACATCATCTTAATGGCAGCAACTCCACTAACACCACCAATACCACCCATTCTTCTAACAACTCAAAACAATTACCTGTTTGTACTACTTCCAAGAATTGTTTAAATCCCAAAGAGCATTTTCTACCCAACGACACAAGTTTAGATGACGATTATCTAAGTGAATGTGAAAATTGTAAAATCGCTCAAAGCTCTAAATATTATTTAGATGCTGAGGCATTAGCCTCCGGCCCCCAAGAGACAATGACATTACAACGTAAATCAATGGAGGAATGTAAAGAGGAACCAGAGACAGGCTATTATCGTATATCACATACATTGCCAACAAATTCGAAAAAGAATGCTTCTTATTTTTCTTAA	MIFFLINRFRRKKLRARESRQTAEDQRSIVGSIGYIAGNMGYMEGNLSSMDYTYGGAATHYPLWKPPSGYFPRGEAPPPYDEAVAISQAEALSAQCAAAAAAAQVAANQRATMGMNTVEMQNADMNRRAQATQQMQQIQHHAQPQTAHSQLNHQTAHVVPTLQTHVLAPQSQQSNQSHQITQSTTNLINININSGGNITTIATGENHQPPYSLQDENAPNGGLMQQQSSAMTNQQLQMQQQQQQLIAATTNGSNGQANGRVHIAQSNSICVQTMTPINQSTQQQQPQQQQMPANQSGLQSAQLMTANITGNNTNTLSRQTQNLVMNSNNDCGYKNCHLSSNNSTNTVSRRLQRNQEPLQQYVVDVEVNVGNNSNRGYHSLPPCNNSSPGELEVIASPTQFSNTSPSIANAISTPAIDQVSANQSTDANNTTNNLDNCTQFTNTGHNTLPLQHNQTNKSSASAGSSMKTTSSAINNNSSTSSSSKRYHRTMPRYYTVADPLSSREAVPTNTLNTASKSSKTEVKLTTNNITNSSNNSSANSSLSSKKPTCQCPVQHVPMSYMGSTQLTNAQNVSNNAFFTVLSNKLGSSSSNNSPTSTQQQQQQQHSSQRLQTNSNTNSLNYQPRPKSSQSLSHTTRDGDNINLSGNNTIKRSLNSHCNYEPKIATISTGELQNSTSNAQSQHHQQQQQQQQQQHHHNHSHSHAHHHGHHSSLLPPPQHHDDSSPIVLGRVTKRSSSSSSGDRLRSASSGSTRSSVAESVGITSPAAAAYLNSKVDAYLNFAHGTNHHLKANDLINPALPPKLHKSLTNLKSTATSTTTLTASSGTSSSATNTNNHRKTHNNNDNAANINNSNTTSTICNNFSSSSSSNATANTTSVQTIYTLSKPHHSSLSPANNTNTTTIIGLTPSSHTAAANLLHARKSEHDHIMKISQQQPPSLTLPLSTTSTISSFTSSTSKINSSTFYPLQNNVTYTLPKNIGGKMSLNSTINSVVSKVPSVISLPSSTAGNDVLNSNNNYNNGGGGGGGVENHNYHSSLHHHALNEAAAAISKSTTLPKILRTKRDLHNTNNSTHHNSSANNPTSSNNSSSTANSTNNTSTTSNYAVSQCSMPAYPKQYSSISSSSAANAAAATLSSSSQQQQQQQQNQTTNSHSHTNSSPQSQQQQQQQQPTNINMQTQTITSTLAANYCPEDSHLNPHHLNGSNSTNTTNTTHSSNNSKQLPVCTTSKNCLNPKEHFLPNDTSLDDDYLSECENCKIAQSSKYYLDAEALASGPQETMTLQRKSMEECKEEPETGYYRISHTLPTNSKKNASYFS
LOC111680154	NC_060952	XP_023297549.2	DNA cross-link repair 1 protein	147	0.8	1	1.07	ATGTTACCAACAGGTAAAATAAAAATACGTAATCTTAAGGAGTTGCAAGACGACAATATGACCTCACCCAAAAATTGCCTAACTCCTTTAAGAAAGCGCAAAAATCCAAAATCGGCCACAAAAAGTAAACACTTAAACATGATTGATCATAGTCATAATGATGCTGTCGAGAGCACAACAGTAAATTCTAACGCAACACTGACGAAAACAGCAATAAAAAAACTATCGAAAACTGCCATAAAAGAAACCCCCTCTAATCAGAAACGTATTGATTCATATTTTACATCCTGCCCGAAAACTTACGAAATAAAATTGCCCAAAAAAGAGCCGCTCACACCGTTTGATAAAACAAATTTAAAAATAACTGCAAAGAAAACTAATAACAAAACTGCCGGAAAAACAAGAAAATCACCTAAACGCCCAAAAACCGGACGCAAACGTTTATTTAGCGAAAGCAGAGAACCTAAAAATGAGAGTATGTCGGAACTAAGTTCATTAAGGGGAAGCACAAAAGTGCAAACCGAATGTATAACCATCGTCGATTCGGATAGTGATGTTGATGAAACAAATGTAAACAATTCTAATCTAACTAAAGAAAACAGACCTCCAGTTACACAAGCAACTATAGCGGATAACCCAGTTTCAGATGTAACAATTGCTGCTGATAATACTTCAAACTCTCAAGAATTTACATCTTGTACTACAAATTCTTCTTTAGATTTTGGCTTAAGAATGTCACATACGAGCCGTGGAAAATCTACCTCTAACAAAAGCACCACTAGTGCCGCCAGTTTCTCCAGACGCAAACCAAAACCCTGTCCTCCCTACAAAATCATAGAAAATACCACATTTGCTGTGGATGCCTTTCAATATGGTTACATCGAAAATGTAACGCATTATTTTCTTACACATTTTCATGCAGATCATTATATTGGATTGACAAAATCTTTTGCCATGCCCCTATTTATGAGTCCGATAACGGCTCGTCTTTTACGTACTTTTATACCCATCGAAGAGCAATATATCCATGTGCTGGAATTAAATGATCCCTATACTATAAATGACATTGAAATAACTGCTCTTGATGCCAATCATTGTCCTGGTTCTATTTTAATAGTTTTTAAATTCCTAGATACCGGCAAATGTATACTACATACTGGTGATTTTCGGGCTTGGTCTGGCATGGAATCTGAGCCTATATTTTGGAATAATCCCATAAATACCATTTACTTGGATACCACATATATATCCAATAAATATGACTTCTGTACACAGTCAGAATCTATAGATAAAGCTGAGCAAATAATAAAGGAGTTTAAGAAAAAACATAATGGTAAACGTATACTCTATATATGCGGTTCATATATTGTGGGCAAAGAGAAATTCTGGTCACAACTGGCAGAAAAATTTCAGTTAAAAGTATGGGCTGAAGGTAATCGTTATAAAGCCCTCAGGGCCATGGAAGAAGAACAGTTTAATAACTTACTAGTAGAGGATGCCAAGCAAGCCAATATGCATGTTATAGCCATGGGAAAGGTAACTTATTTGGAATTGGTGGATTATTTCAAATCATATGAAGAACAATACGATATACTACTCGCCATACGACCCAGTGGTTGGGAAAAGAATACTAAACCTCGTTATAGTATAAAAATCAATATAGTAGGCATTGAATATTCCGAACATTCTAGTTATGCGGAACTGCGACGTTTTGTTAAGTTTCTAAAACCCGAAAATGTTATAAGTACCGTGCCTACCGGCAAGGATCTTATGAAGACAGCTATGGTACCATTAAACTGGTATAAATACAAAGAATTGAAGAATAAGAGCAGTTATCAGCCCACAATTGATAGTTATGTGCAAAAGAATAATGTACAAAGTATACGGCCACCTAATAGTCATAAGGGTGGAGTGGAATATTTTGTTTCACCTCTAAAGCCGCTTACAAACAAACAGCATGAAGTTAATAATAATAATTTAATAACTGAAAAGGCAATTTCTTTGGTTTCTACTAATGCAAACGATATCGAAGAACCATGTGATGTCCATAACTCCACAACAAATCGAGAAAATTCGAATAATTTTGCAGACCAAACACCTGCCATTAGTAAAAGTACATCTTCAAAAATGACATACAATTCATCGGAGTATTTTGAAACACCTGATGAGATTATTGTAGCTAAAAGATTGCAGAAAAAGGAAAAAGCCGAGGAAAAAGAAACAAAACATAAAAGTGGTAAGACACCAGTTTATAAAACACGAAAATTGCAACCTACTCAAAAAGAACTTAAAGAGAAAGATACCAATATTAGAGAGGATAATATAACAAATAATTATTCACCAGATTGTTTCATGAGTCGTTTTTTGAAAGACGTAATGAAGCAACAATTACCAAATACAAATAATTCAAATAACAAGGATAAGAAAACAAATGGCAGTTTGATGTTAAATCCACCACAAAGTGAAGAAAATGACATTCAGCCAATAACATCAAACGGACAAAGAAATTCCCAAACTTCTGCTAATAAAACAGCACAAGAAGATCAGCAAATTGATGACAATAATATAATACGAAAACGAAACCTTAAAGCGAAAGTTCTTTCAGCAACTTCTTCATCTGACCAACAAAATAAGCCTAAACAAAAGCCTCAAAAAAAGAAAATGTTGAAAAAAAAATCAACACAAAAAACTCCTTCCAAACTTAATAAATCAAAAGATTACCCAATAATTAAATCAAGCTCCAGTATAATTTCAATAGATTCTTTAAGCGAAGATGAATTGCAATCTACACAATTAAAAACTGTTCCGAAAACTGAAATTCCAGATCTGCAAAATAGTAATGATGACACAAAGACTACAATATTTCCATTAATAGAAGAATTGTCAAATAGAAACAGTGAATTGCAAGAAGATTTTCAAATGGAAGAACATTTTCCAGGCACAAATCAAAAGCAACCAGAAACAGAAGCTGCATTTAACATAGATATTTACACAGATGGACAAACAGCAAACACAGCTCAACAGCAAGAATATTCGTTAGAAAATCAATTTGAAATTTCACAAAATTCTAGATCTAGAATAAAAAGTACCTCGAGCAAAGCTACTTCAACGGAAACATATACCAGGGAAGATAAAGAATTTGAAGAGAAATTACTAAAAATATCACAAAAAACTAAACAAAATAATCAACAAAAATCTTATAAAACCTCTACAAAACATCTAAATAAAAGAGCAGAAAATCCCATTTACAAATCCACCACCTCTATAGAATCTTTAATAACAGATGAAGAATTGCAAACCATAAAAATTTTAACGCCATTAATAACCAACGAAACAAGCAGTGAAAAAAGTTCAATTGAATTGGGCGATGTAAGCAAAACAAAGCGTTTAAAACGAACCATAAGCTCTCAGTCAAACGCCTCAACGCCTTTTAAAAAGTCACACACTAGTGACAGTCTTAATACCGCTGGCCTTTTAAATAAAATACTAGAAACAAATGAAGATCTTGAAATAGATAGATTTAATTGTTCACAATTGGCTGGTCAAATTGTGAATCATATCAATCAACATAATCCGGATAATAGTAAGGATCATATACCGTCTGAGTTGCTATCAGATGCCGATGAAGACTGGATATGA	MLPTGKIKIRNLKELQDDNMTSPKNCLTPLRKRKNPKSATKSKHLNMIDHSHNDAVESTTVNSNATLTKTAIKKLSKTAIKETPSNQKRIDSYFTSCPKTYEIKLPKKEPLTPFDKTNLKITAKKTNNKTAGKTRKSPKRPKTGRKRLFSESREPKNESMSELSSLRGSTKVQTECITIVDSDSDVDETNVNNSNLTKENRPPVTQATIADNPVSDVTIAADNTSNSQEFTSCTTNSSLDFGLRMSHTSRGKSTSNKSTTSAASFSRRKPKPCPPYKIIENTTFAVDAFQYGYIENVTHYFLTHFHADHYIGLTKSFAMPLFMSPITARLLRTFIPIEEQYIHVLELNDPYTINDIEITALDANHCPGSILIVFKFLDTGKCILHTGDFRAWSGMESEPIFWNNPINTIYLDTTYISNKYDFCTQSESIDKAEQIIKEFKKKHNGKRILYICGSYIVGKEKFWSQLAEKFQLKVWAEGNRYKALRAMEEEQFNNLLVEDAKQANMHVIAMGKVTYLELVDYFKSYEEQYDILLAIRPSGWEKNTKPRYSIKINIVGIEYSEHSSYAELRRFVKFLKPENVISTVPTGKDLMKTAMVPLNWYKYKELKNKSSYQPTIDSYVQKNNVQSIRPPNSHKGGVEYFVSPLKPLTNKQHEVNNNNLITEKAISLVSTNANDIEEPCDVHNSTTNRENSNNFADQTPAISKSTSSKMTYNSSEYFETPDEIIVAKRLQKKEKAEEKETKHKSGKTPVYKTRKLQPTQKELKEKDTNIREDNITNNYSPDCFMSRFLKDVMKQQLPNTNNSNNKDKKTNGSLMLNPPQSEENDIQPITSNGQRNSQTSANKTAQEDQQIDDNNIIRKRNLKAKVLSATSSSDQQNKPKQKPQKKKMLKKKSTQKTPSKLNKSKDYPIIKSSSSIISIDSLSEDELQSTQLKTVPKTEIPDLQNSNDDTKTTIFPLIEELSNRNSELQEDFQMEEHFPGTNQKQPETEAAFNIDIYTDGQTANTAQQQEYSLENQFEISQNSRSRIKSTSSKATSTETYTREDKEFEEKLLKISQKTKQNNQQKSYKTSTKHLNKRAENPIYKSTTSIESLITDEELQTIKILTPLITNETSSEKSSIELGDVSKTKRLKRTISSQSNASTPFKKSHTSDSLNTAGLLNKILETNEDLEIDRFNCSQLAGQIVNHINQHNPDNSKDHIPSELLSDADEDWI
