## Supplementary material for "Neuropeptide F regulates adult female response to diet, larval locomotion and several larval physiological processes in *Lucilia cuprina cuprina*": D3 and D5, are provided in (part 185 of 402)

### Sheet: E. D3HOM3 (continued)
Gene_ID	Scaffold	Protein_ID	NCBI Annotation	Raw Read Count	TPM	FPKM	RPKM	Sequence	Annotated translation
LOC111680153	NC_060952	XP_023297548.2	titin isoform X1	56	0.06	0.07	0.08	ATGTCATTGGAAGGCGCAAAATTCATTTGCCTCGATGAAGCCGGCAATCATGGTGAGATTGTCTTGGCCAAAGGCCGCAAATTTACCATGGGCTATTATGTGAGTTGTGATTTTGTTTTGGTCGACGAACGAGCCAAGGGTGTTCATTGTGAAATTGAATGTGATGCATTTGGAAGGGTAACCATACGTAATTTATCACCCGATAAACCCATTTTAGTTAATGGTTCTACAGTTGAAATCAAACGCATCTTATTGAATAATTCAAAATTGTCAATATTGGATAAAGAATATTTATGGCAATTTCCGAAAATTTCCAGTAATGAATTTGAAGATTTACCCGTTGAAGCTGCTTCGACACCACAAAAACAAATCGGTATACCCGAACAACCGCCAAACTCTTGTCCAGATTTTAAGCTTCACCGAGAATTACCCAAAAGATTTACAGTACACAATTTCGCCTATTGTATACAATCGGATGAAGAGGGAAACACATCAACAGACTCAAATGATGAAAACAGTAATGAAGGCGAATCATCATCACAAACAAAACAAATTGAAAGTAAAATTGAAACTGAAATTAAAGAAAATCAAATAACAGACTCTGAAGACACTAATGCCAATACACAAGAAAAAGAACCAGAAATTCGTAATCGCAGTGTAACACCCGAACCAAAGGAGCAACAAAATGAAAAATCTACAAACAGCGCTCTAATGGAAACACCTAAAATGAATTTAATCAATTGTACAAAAGATAAAGAGAATAAAAGTACACAAAAGAAAAATAAACAACTACTTACGATGTGCCATCAATCGGATGTTGTAATTACTTCATTTTCACCGCGTGAAACGGGTGTACGTATTGAAAAATCATTTGCGACCGTTATTAAGCCAAAAGTGCTGGTCACTAAAACTCCCGCAACACCTAAAAGTGTTTATAGCACACCGAAAAGTGATTTGAATGAAAACGACGATGCCGCGGGAGATGAAGATGAAAAAGAACTAATGACTTTTCATACGCCTTCGACATCGAAAAAGTGTAACACAACTACTGCCTCTGCAAAAGTACTTAAGAATTCCTCTATGCATTTAATCGATTTAACGACACCGAATAAATTAAGACCGGCTAGTCCGTATTTAAAATCGGCTTTGAAAGCTTCTGCCAAGAAAAAAATTCCCAACGTTGATAAATCATGTGGTAAATTGTCCTCAGAAGAACAATTGGGTTTATCAGCGTTGCCTTCTACGCCTGCTTTACAGGATAATAGCAATAGTCCATTAGAAACGCCTAGTTCTGTTATAAGTGTCAGCAGTTCCACAGATACTTCGAGTATTATAGAAGTAACGAGTGATGGTTCGAATATTGGTTGTACCCCAGTCACTAGTACTGGTATGACAACTCCTGTAAAGGCTCAAACTCGAGCGGGAGCCTTTACGCCTAAACGAACACCACAGTCACTGATGAAACGCGCTCTCATAACAAGTGCCAAAAAACAAAACACAACACCACAAAGAAATCTTAACACTGCTGCCACACCGCGCAGAGAATCCATAAATCGTATACCTTTACGCAGTAATTTAGCTTTGTTAAGAACTCCAGTTACTCCTCAAGCTTCAGTGGGTGATAAAAGTACTTCGCAATTGCCTAGAAGGCAAAGTATGAGTACTCCTACCCGTAAAAGTATGCCGGCAAGGAGCCGTTTCGATAGTTCTCCTTCCACCAGTACTTTAGCATCACCTTCAAGCTCTAATAGAATGGCCTCACGACGCTCTTCTATTAATCCCATTTCAGCAGCAAGAGCATTACCCACCTCTACACCCGTGTCAGGTTCTAGTAACAATTCTGCCTTAAGAACACGTGCTGCCTGTAAGACTTCTCCTCTTCATAAGGTTCGCAAATCTATAGGAGGTGTACCATTATCTTCCCACATATCTAAGGCTCGTAGATCAATTGTGCTGCCAGCTTCTACTTCGAAAATAACATCGATTAAGGAAAAATCACCACAACAAGTAATGAGCGATCGTCTTGTTACTAGGGCACGCAAATCTTTGTGCTTAACTCCCATATCAGCAAGATCACGTAATATGGTTACTGCCGCAAAAACACCTCCACAAGCTCCCTCTAGTATTCTTAAAGCTAAAAGTACTCAATCAGCCAAAAAACCCGAACGAAAGGCCGTATTATTTGCAGATAAACAACCTACAGTTAGTGGTGAAGTAGATGATCTTAGTCGTACTTTTATAATTGATTCTGATGAGGAAGAAAATGCAGAGAATCAAGAGGATAATAAGCCGAAAGATACCACATTTTCACCAGAAAAAGAAACGAAAGAAACTGACAAGTTGATGGTAAAAGAATCAGAAAAGAAACAGGAAACTATAGAAATTCCAGTAGATGTAGAAGAAATCACCAGTTTAAGTAAAGATAACAAAGAACTTGAAAAACCCAGCAATGAAGAACATTCAGCAACTACTGAAGAGAAGGAAATAGCTGCTGAAGAAACCGAAATGGAAAGTACTGAAAATAAAAATCCTATTGCAAATATTGATAAAACAAAATCTATTGTAACTGAAGAAAGTTTTGCTGAGATTATAAATGATTCTCAGGAAATAGAAGAAGGAGAAAAACTCATAACTGAAACCGTCGAAATTACAGATAGTCCAAAAGAAACTTCACAAACTGAATCTCAAGAGAGTTTTACAGATGCTTTAGAAGAAATTGTGGAAGAAAATGTTAAAGAAACGGAAATAATTGAAAAAGTTACAACAGAAGAACCAGCCCAGACATTAACTCAGCAAAGCGAGGAAAAAGTTGTTGACACTGGTTTCGGAGAAGAATCTATAGTGGAAATTATAGAAAACGAAAATGTACTCGAAGAAATAGAAGTTAAAAATGTGGAGAAATCTACAGAAAATGATGAAAATGAATTGAAGAAAACAAATCAGTTTAATAATGAAAATACGAATGTACAGGAAAATGAGGAAGTTAAACCTGAAGAAACAAAGTCACTAGAGCTGCAGGAAGTTGAGGAAAATGTTGATAAACAAAAATCCTCTATATACAAACCAATCGTAGAAGATATAACCCTGGAAGGTTCTTTAATCGAAAAAGAAACGAATGTAAGCAAACAACCTTTATACGAAGACATTACTTTGGAGGGATCTTTAATCGAAGAAAAGATTAAAAGTGAAGAAATTAAAGATGAAACAAGCAAAGAATCTAAGGATTCTAATAAAATTTTACAAACTGATGAAAGTTTGAAGGAGGAAGCAAGGCAAGATGATGAACAAATCGTTAAAAATAACCAGGAAACAGAAAGTTTTACTCGACAAGAAAGTAAAGATATTGAAGATGATAAGGATGTAATTGGATTACACGAAGCGCATAATAAAGATATTGTAGAAGAAAAGCCAACAGCCTCAACATCTGAAGATAAATCTTTAACCTTAAATATTGAGAAAACTGATAATGATTTAGATGATACAAGTAAATTATTAGAAGAAATCGAAGATGTTCTTAATAAATCTGATGAAATAAAACAAAAACATCTTATTGAACTGGAAGAAGGTAAACTGGAAAGTGAAAAACCATTAACCGAAGAATTTGAAAGTGAAAAACTAACACAAGAGATAATAGAAGAAACAGTTGCCACTAGTAACGAAGAAAACAACGAAATACCGAAACTTTCAAAAGAAACTGAATCACTGGTTGATAGTGTTGAGGATGGTAGTCAAAGTTTAGAAACAGCACAAGAAGATAAAGATGTTTGCAATCAAACTGAAAATGAAAGTAAACAAGTTACAGAATCTTTAATTCAAGTAGAAACGCCTAAATCTTCCGAAACAAATAAGACTGATGAAATAAATAAGTTTAGTAACGAAATCGAATCTCCAGTAAATGATATTGATCTTCAAAATGAAGGCAATGTTGAAGATAAAAAAGAAAACAAAAAAGTTTCAGAATCTTCTAAGGAAGTTTCCGAAATTGTTCTTCAAAATGAAGACAATGTTGAACATATAGAAGAAATCGCAGAAGATTCGGAAAACATTGATACCTCCAAAGAAGACAATACTTTGGAAGAAGAAAGAGCTCAAGAAGAGTCTGCAATTAAAGAAACTGAAAACATTGTTCCAAAAGTTGAAAAAAGTCGTTGCGACGTTGTCAATGAAAAAGAAGATCCATTTTTAAATGAACAAAAGACTGAGTTGGATGTTCAAAATGAGTCTTCTGAAATCAATGAAGCTGATTTACTTCAAAATAAGCAAACATCAGAAGAACAAAATCCAGATACAACATCGACAGAAAGTAAAGATTCCGAACCATTAAATAATGTTTCACTTGATGAAAAGATGGAATTGAGTGTTTCAGAGAAGTCTGAAGCTGAGGATATAGAGATTGCAGTTCGAAATGAGGAAACGGCTGAAGAACTTGAATCTAAGGAAAATGTTAAAAATGATGAAAATGCTGAAGAACTTAAAGAGAACAAAGTAATTGAAATTGAAAAAGAAAATGTAGTGTTCCAACCAGAAGAAAGTTCTCTAAAAGAGAATAAGAATGAAAAACAAACAACAGAAATCATCTCAAATGAACAGAATCTTGAGAAGAAATCGGCTGGCGCTGAAATTTTGATCCAAGAAGAAGATTGTAAATCTCCTGATATGTGTAAACCGAAGGAAACAGAAACCGCTGACAAATATGAAGAGATGTTAGAAAATCCAAAAGACAATGCTTCTGATGAATGTGAGGAGTCAAAATCCTTAGAAAATAATGCTCTCCAAATGGAAGACAATACTCCCAACAAGGAAAAGACTGAATCGGATACTCCAAATATGGCTGATGAAAACATAAGTAAAATAATACAGAATCAGCAAAATATTAAAGAGCAATCAGATAAATCCTCCGTTGAAACCGTTAAAGACACCATAAGTCATTCAGAAGCAGATGTCGAACAAAAGAAAGCCGATAATGTTAGCGATTCAGAACAAGCAAACAAATCTGAAGAAATTACTAACGAAACTGAGAAGCCTAAAGAACATAGTTCGATTAGCAATATTAAAAAGAAAATTGAAAATACCTCCAGTCTAACGCCAAGACGCAGTACTAGACGTGCTTCTATGTCAGCCGAAACAACAACTCAAACAACCACAGCAACAGAGTCATCATTTACACCCAGACGCAGTACTAGACGGGCTTCAATGTCAGCTGAAACTAATCAAATAAACACTACTACTGAGTCATCATTTACTCCCAGACGCAGTGCTAGACGTGCATCGATGTCAGCTGAAACCACTACCACTGCAACACCAACAAAAAGAACCACTAGACGTGCCTCTTTATCGGTGGTTAGTGAAACTACACCATTAACACCTAAAACAATAAGTAAACGTAGAGTTTCTATAGATGATGAAACGATTAAACCTAGTACATCAAAAACACCGCGTAAGCTGTTGGAACAACGTATGGTTATACCAGAAGAAATTGAAGAAGTTGTAGAATCAGTTATAGGCGAGGAGGAGGAAGAGAATGTCGAGGAAAAGAAAACTACAAAGAAACGTAGATCTTCAACTTCTAGTGAAAGCAAGACTTCAAGTGTTAAAACATCAATCAAGAAATTGGAATCTGAAGAAATGTCTACACATGTTGTTCCGGTCATAATAGAGGAACAAGATGAGCCAGCAGAGGTCGCTGTAACTGAGGAGTTAGTTGTGGAAACAAAGCAAATTGAAAAGATTGAAAATCAAGTTGTAGATGATGAAAGTTCAAGCAAAGAGGATCTTGGAAAGCTTACAGATGTTTCAAATTTAGCAGAAAAAGAGAAAGTTGTAGTTCAGGCCGAAATTGATACAACTGTCTCGGATGCTACAACTATACTTGAAACGGCCTCGGAAGAGAAACATGATGCTCTTGAGAATGTTATAGCAACTGATAATCAAAGTTTAAATGAAAATGAAGTTGCAGAGTCTATAGAAAATGAGAATGAAACAGCTAAATCAGAAGTAGAATCTGTTTCTAAGCAAGATGATGAACTAAACACCCAGCAAAAGTCTAATGAAGAAGTTATTGATGCAGAAAGTTCTAACAAAACCGATGAAGTTGATAATGTTCTTGTAAAAGCTGATGCCACTTTATTAACTAAAGAACAAGATAATTTGGAAAAAGCTAATATTGTTCCAGAAGTTAAAGAAAATCTAGATTCATCAGCAGCTGTGGATTTAAATACTAGCCAGGCCTCGATAGATGAGCAAAGTGAAGATGAAATGGAAAATTTACAATTTGAAGATGATGCAGAGACAACACCTACAAAGGAATTGAAAACAGAGGTAAAACAACAGGAAATTTCTACACCTGTAAACAAAAAATCCGTAAAAATATTAGCTGAAACATCTAAAACCCCCTTAATGGCGGGTATGCGTGATTTATTAAAAACACCCAAAGCTGAACCGCAAACTCCACGTCTGGCAGGTATACGTGATTTGGTACGCACACCCAATGAGCACAAAGAAAGTGAACAGGAAGAGATGGAAAAATTGGCGGTAGTAGCAGATATGATAAAGACACCGAAAGCCTCAAAAGAAACCGTTGATGTTATCACACCAGCTAAAACTATGAAACAGGTAACAATTATAGCCAATTCTCCCAAGACTCCTTTGATGAGTGGCATGCGTGAATTGCTAAAAACACCAAAAGCTGATATGAATACTCCCCAAATGGTGGGTATACGTCATTTAGTTAAAACACCCAAAACTACAAAAGAAAATGAACAAGAAGAACAGGAAAAATTGGCAGTGGTAGCGGAATTAGTAAAAACTCCACAACCTAGCAAAAATGTAGAAGAATCTGTAGAGGAACTGCCCACTAGTTCTAGAAAAAATGTTAATTTACAAGGCGTTAAAGAATTGCTTAAAACACCGAAAGGTTGCAGCACACCACGCTTTAAGGGAATGCGAGAATTAATGCAAACACCGAAAGTAACAAACACACCTATGATGGGTGGTGTAAAGGAATTGCTAGACACACCAGCTAAACAAGAACACTTGGAAAGTGAGGTGGCACTAAACTTGGAAGATATGCCAGCAACTACAGATAAAACTGAGACAAATTGTATGACACCATGTGGAGTAAAAGAACTTCTAGAAACCCCCCAACCACAACAGGTAATAGTACAACAGACGCAGATAATTGAAACAGAAGAAATTCCCAGCACAACTTCAAAAACTGCTCAAAACTTAAAAGGTGTTAAGGAACTTTTGAAAACACCAAAAACCTGTAGTACACCACGCCTTAAGGGAATACGCGAATTAATGCAGACCCCCAAAATGAGTTCAACACCCATTATGGGTGGTATAAAAGAACTTATGGATTCACCAGCTGAAAAACAAAACGAATTAGATAAATTCCTTAGAACACCAACGGCTAAAAATATAATGATACCTTCATTGCCTTCCAGTGCCATTATAGAGAAAAGTAGTGATTCTATAGAAATTTCCACTGAATATGATTTGAATGCCACACATGATGATGGCGGTGAAACGGCTAATTTAGAGGAACTTTTTAAAACTCCCGTAGCTTCACGTTTTGTTGAACGTATCACTGATTCTTATTATGCAGAAGAAGGTGATGAACTTGATGAGACTGTGGAAAAATTCGATAAAACTAAAAATGAATCTCTAAATGAGGCTCTCAATAAATCAGCGGAAGAGGCTTTCGATAAAATGGTGGGCGAAGAATCCCAAATCCAAACACCTATACGTAAAATCTATAAACGTAAATCTTATGCTTTGCAAACACCACAAGCGCCATCTCCTTTCTCGGCAGCAGATGTTTTATCTGATTTACCTAAAACAGATGTAGAAGAATGGATTGAGACACTAGATCAGGCAGAAACACCATCAATCTTAGAATGTGAAGATGATAATGAATCAATAGTTGAACAAATTAATGCTAATGATAGTGTTAAAGAAACGGAAGAAGTATCTTCTTTAGAACAAAACATGAGTGCCAATGATTCGATTATACCCGAAACATGTACAAAAGTTTATTTAACTGAAAAATCCTTAACAAATATAACAACTGCCTCTATAACTAAAACTCTAACAAAAGATCCGCTTTTAAGTGCTACGGCAAAATTAAAGGAAAAGGAATCTCGTGCTCTTACGCCTATAGATGCTGAAATAAGCGGTATTGATTTATTGGATCAAACGGTGGAATCAGTACAAGATGAACAACCCTCAATGTTAGACGAACCGTTATTAGTTGAAGAGCCTTCAATGTTTGAAGAACCTTTGGTAGTCAGTGATGACGACGATGATACACTTAATAATGCCGATGCAGAGCAAGTTTCTCAAGATGAAGCTAATGATTTGTCCGAACCTTTAATGCTCAGCGATAGTGAAGATCTAAATCAATCACAAGACATTGAAACAAATGAAGCAGAATCGAAACAGAAACAGGAATCCAACATTGAAGAAAATGTGCAAGAAAAATCTATGGTAGCACAAGTTTCTGATGTGTCACTGACCGAAGATCCTTTAGAAAATAAAAATAAAGAACAAGAAGCATCTATAGTAGTTGAGGAAGATAAATCTATAATTGATATAGAAGATGACAGTCAAGAAAAAGAATCATTTAAAGTTGAGGATGAGATGCCAAAAGATATAATTACTGAAAGCGAAACACTGGCGGAAGAAAGTTTGTTATTTGAAGAAACGCCCATGAAACCAATGTTCTCTGAACCACAAAAAGATAATAAAAACGGTAAAGAAGTAATAGAAACTGCTAAAAATTTCGAAGAAGAATTTGCGGAAGTAGTTGATTCAACTGAAACCGAAAATACAGATAAATTTGCTTGTGAAAGGAAATCCGATATTGAAGTTAAAGAAATTTCTATAGAGGAAACAAAAGATGAATCTAATGCATCTGAAGATATTTTCTTAGACAACTCAGTTACTGAAATCTGTGAAGAAACAAGTGAAGAGCAGAATGAACCGAAGGATTCTACAGAAACCAATAAGGAAAGTCTAGAAGTTAAACATGACACATCAGCTAAAGAAGAAAACAAACAACAATTGGAACATGAGTGCCAGAATATCTTCATGGATAGTTCAAACATCGATGAGTCTTTTGCTGATGAGGCTGTCAATGAAGAAAATGATGTTGAAAATGAATCTGCCATCGTTGAGGTTACTACTAAAGAAGTAATTAAAGAACATTCTAAGAATATTCCTGCTGAAGAAGATATGGCTGTTCTAGAAGCAACTAATGAGCAGGAAAGTGTTCAAGAAATCGATAAAGTTGTGGAAATAGAGACAAATAATAAGTTTGGAAATTTGGAAGCATCTACTGAAGACCATATTCAAAGTGTTGAAGAAACTGCAGATGAGCAGCAACATGTCAAGGAAATTAAATCTTTAACTGCCAATAAATTAGAAGAAGAAAGTTGTGAAAAGGAGAGCAAAGAGGCTGAAGTAACAGCAAATATTGTAGAAGAACCATCTGCTAAAGTTACTGAAGATCAACCCGAGTTGGCAAGTGAAACCTCTGTTGTACTATCCGAATCTTCAGATGAAAAACAAGCCGATGTTGTAAAATCAGATATAGTTCAATTATTGCAGAGTTCTGATACAGCTCAGGATCAAGCAGAGTTATCAACAGCAATCGAAACCAAGTCAAGTGAAACTTCAGAAGTCCAACTAGAAGATTTAGATGAAAAAGATGCTGAACTTGTAGAATCAGACAGAGCTGAGGTATTAGAGAGTTCTCAACGTGATGAGAACTCTGCTGAAGAACAAGCAGAATTATCAGAACTTCCAACTACAATTGAAAGCAAGTCAAGTGAAGCTTTAGCAATCCAAACTGAAGAAGAAAAAGAAGCCAAAGTTCTAAAATCAGATTCAACTGAAATTTTAGACAGTTCTCAAATTGAGAAACAAGCTGAATTATCTGAATTATCATCTGCCGGCGAAAAAGAAACTGAAGCAATTGTCGAAATTGGAAAACATTTAGAATTGTCAGAATTACTTGAAACTACATCAAATGAAACATCTGTAATCCCACAAGAATCTTTAGAAAGTTCTCGAATTGAAGATACTACTGAGAACAATCTGTCCAAATTATCACCTCAAACTGAAAATAAACTAAGTGAAACTGTAGAAGTACCTACAGAAAACAATGCAGAAACTGAATCAGTTTCTGATGAAAAACAAAGTGAAACTGAAACAGCAGACATTGTTCAGGAAATTTCTGAAGAGAGCTGTCAACCAGAGGATATTTCTAAAGAACAATCTGAGCTGATAGAAAAACCATCACAAAGCGAAATTAAGCCAAGTGAAATATCTGAAATCCAATCTGTATTATTGCATGACAAACAAGATAATAAACTATGTGAAATTGAAACGCCAGGTGAAATTCTTGTTATACAATCTGAATCTTCTGATGAAAATCAAGACGAAGTAGAAACAGCAGATGTTATTGAAAATGTTTCTGATAAATTAGAAAGCCCTAAGCTAGAAGATACTATTGAAGAAAATTCTAAAACACCAACAACCGATAATAAACCATGCGAAATATCTGAAGTTGAATTTGAACAAATCGACGATAAAGCAAGTGAAACTCTAGAAATTAAACAAGAATCTTCGGATAAAACTACAAGTGAAATTTCGGCAAATTTGAATGAACCTTCAGAAGAAAAAGTTAAACAAAGTAACGACGATCAATTATCTAAAACTTCCGAAGAAAGCTCAAAAGATAATGAAGAACTAAAACAGACTGTTACTCCATTATTAACTGAAGTCATTGAAGAGAAATCCCAGGAATCTTTTGAAGTTTCTCAGTCGATAGTAGATTTCCAAAAAGACAAAACATTAGAAAAAACAGCTAAACTTGAGGAATCTTCTATTGAATGTAAAGATGCTGATTCATCAGAAATCATCGCCGATAAACTAGTTTCAAAACCTAAAGATGAAACTGAAACTAATATTCCATCTGATGTAGCTTTAAATGAATCTTCTAAATCTAAACATGAAGAATTGTCAGAAGAAATTATTGAATCCACGACAGAAACTAAAGAAATCAATTCAGTAAAGCCTGAGGAATCACCTAAAGTTAGTGAAGTTATTACCGAAGGTGAAGTAACCTCTGAACCTGTCAAAATTTCTGAGAATAAAGAATCATTAGAATCTAAAGAAGAGAGTACAATCATTTCAGCAGAAAAACCTCAGCCAACTGAAGACGAAATAGGCTCTTTAACAGAGGAAGAAGATTCAACAAAAACTAGCGAAAAAGTTCTTAAAGAAACACAAAATGAATCTAAAATAGAAATTAATAAATCAGAATTAACTGAGAAACTTACCGAATCCACATCTGAAGTAAAAGATTCTCAACAAGAATCTACGAAACCATTAGAAATTGTAAAATCTTATAATTTTGAAATAAAAATAAACGATATGGATCATAAAACTGAAAAAGAATCTGTTGAAGCTAAATTGGAAAAACCAACAACCAGTACACGTTCTCAAGCTACAGAAAGTTCTTATGCCGATTTAGAGTTGTCCACTACTGGACGTACCATGAACATTACAAAAACGGAAGAGAACATAACACAAATTGAAAAAGAAACTCCAGTGACTGCTGATGAGATTAGTAAGGTAAACCTAGATGTACAAAAATCAGAAGAAGCCGCAGTGGAATCGAAGGAATCCCTCAATCAAGTAATCATAAAAGTTTCAGAGGAAATTGAAGTTAAGCAATCGAAGGAAACCCCTAAACAAGCGACCATAGAAGTCTCGGATGAAACTAATGTTAAAAAGGCCGAAGTTAGTTCATCTAAAACTAATCGTAGAAAACGTACAGTGTCGGAAAGCAATCAAGATTCTACACAAGAAGAAGAAAGTCACTCTAGATCACGCAGAGATAGACGTAAAATCATTAAAAAACTGACAGAAGAAACACTCCAAGAAGTTGAAGAAGAGCCACAAATTTCCAAGTCGGCTGAAGTAATGGATGAAAAACCAAAACGCAAACGCACTACATCTGAATCAAGTCAAGGCTCCGTTAAAGATGACGAAAGTCATACACGTAGAGGTCGCCGTAAAGTACAAAAACCTCCTGTTGAAGAAACAGTCGTTGAGCAAAAAGAAGAATGTGAAGAGCTTGTTGTAGAACAAAAAGAGGAAGAGAAACATCAGCCAAATTCAGGTGCTACTGAAGAACTTCCTGCTCAGTCTGCAGAAGCAATTATTGATAATAAAACTGAAGCTTCGTCAACGAAAGAAACACAACTAGAGAAAATAACTTCTGAACATCAAAAAGAAATTGCAGTTGAAATCAACAATGAAGAACTCATGGCCAAATTTCCAATGGAAAACGAGGCCCCGAGTGTTGAACTCCAGAAAACTGATGAAAATGAAAGTGATAAAATGGATCAAGATACACCATCCGAAGAAACCATTCCGCATGTGGTAGAACAACCTGAAGAAACAGAGTCATTTTCCAACATCACAGAAGAAACTGTCGAAGAAAGTAAACCTACAATTTCTGAAAATAAAATGGATTCAGCAGCAAATGACAGCAATTTGAAGACCATTGAACTACATGAAACTCAAAACCATGATGTCATATCAAGCGAAGTCGCAGGCTTTTCAAATGATGTATTCAAACATAAGTTGTCAGATGTTATTGAATTGCCTGAACCTGAAGAAGTTGCAGAAACTGTAGAAGAAATGGTCATCCCCGCTAAAGAACCTGATGAGCAACCAATTCACACACTTAAAGAGGTTGCTGAAACTGTACAAGACGTCGAAGAAATGGCGGCAGGAGAACCTAAAGAGCAACCAATTACCGAAACTATACAAGAAGTTGAAAAAATTGCTGTTGCTGTAGAAGAACCTAAAGAGCAACCAATCAAACGGGGACGCCGAAAACCAACGGTATCAGAATCGAGTCAAGGTTCAGTACATGAAGACGATAATTCACGTTCTAGAAAGACACGTCGTAAAGTACAAAAGACTCCCGTAGAAGAAGCTGTAGTAGAGGAGATAATGGACACAGAAGAATTGGCAACAACTGTCAACTCTATAAGTGACATGAAAGAAACCAAGCAAGCAGAAGTCGTATCAAAATTATCCGTTGAAATAGAACCAGACGTTAGTAAATTAAAGGACGAGCAAAGTGTTGAAGTTCAATGTGTGACATTAGAAGATGTTAAAGAGCAAACGACTAAACGGGGTCGTCGCAAACCAACGGTATCAGAATCAAGTCAAGGTTCAGTTCATGAAGATGATACAAAGCATTCACGTAAAGGTCGCCGTAAAATACAAAAGACTCCTGTTGAAGAGATAGTGCCAGAGGAAAGTGAAGAACAAATAACTAGCCAACTGGAAACAGCAACCTCAACTAAACAAGAAACGGAACATGTTCTGGATCAATCAGAAAATATAGAGCAATCAGCCGACTTTAACAAGGAAACTAAAGAAAACGTTAACGAAAACTTTGAAACCGAATCTGCTACTATTACTCTTTCAGAATTTCCGACCTCAGAAATTAAAGAACATTCACAAGAATTACTCGAAATGGAAGTTGTCGTAGAAAAAACCCAAGAACCTGTTATTAAAGAACATTCACAAGAATTACTCGAAATGGAGGCTGTCGTAGAAGAACCCCAAGAACCTGTAAAACAAACTCATGTTAAACATGATGATACCAAGGAACATGGTGTTAAAAGAGGTCGACGCAAACGTGATTTACCCGAAAGTCTTTCCGAAGAACCAACTACCAGTCGCAAAGGTCGTCGTAAGGTTCAAGCTACAACTACAGAAGAAATTTTGGTTGAATCCACATCGGAACACAAAAATCTTTCGAACGAAGTTGAAGTGGTGACTGCAACCGAAACAACTAAAGTCGAAGATGTTTCTGTTGTAGATACTGTCAAAGTCGACCAGACTGTAAAAGAAAATGCAATTGAAAGTAACGAACAGCCTCGAGAGAAACTTAACGAAGAAAGTGATAAAACAGATAGACAAGTAGAAGCTCCTAAAAAACAAACTGTCAAACGTGGGGGAAGACGTAAAATTGATGCACCGGAAGTCTCAGCTGCAGAAGATAAACCTATTGAATTATTAGAGGAACATGAAACAAATGAAGTAGCTGAAAGCAAATCTGTTAAAATTCATCTTGAAGAAACAGTGGCTTTGGAGAACAGTGAGCATCTTCCAGAGAAACTAAATGAAGAAAGTGTCAAGCCAGAGACACAAGTCGATACTTCTACGAAACAAACTGCCAAACGTGGAGTACGACGTAAAGCAGATGTGCAGGATGTTCCAGTTGAAACTTCTACCAAAGTGGAGGATTCTGTAACTGCCACCGCTGTAACAAAGAATCATGAGGAGGAAACAAATGAAGAGTTAGTGAAACCCGAAGAAGTTGAACAAGTTGAACCCACCACTAAAATTGCCAAACGTGGAGGTCGACGTAAAGTTGAAATAGAGGAAGTTCCAGTCGATACCAACGTAGAGAAACATGTGGAAGAAACAAATGAAGAGATTAAGAAACCAGAAGAATCTACACATGTTGAAACGTCCACGAAAACATCTCATGCGACAAGACGCGGTGGTAGACATAAAGCTGCAGCTTCCGAAATCACTACTGAAGATGTTTCTAAATCACGCAGTGCAAGCCGAAACCGTAAAACTCCCGCAGAGCATCCTACTTCTGAACCAGAACTACCAGCTGTGAGCGAAAAACAAACAGAAATACCCACAGTTTCTCCTGACATTTCAAAAGGACGCAGTGCAAGTAGAAACAGAAAAACACCTGTTGAACATCCCATTACTTCAGGCAACCAAGAAAATCAAGCTGAAGTATCCAAAGGCCGTACAACAAGTCGAAACCGAAAAACACCTGCAGAACAGCCAATGGCTTCTAATGAGCTAGAAGAACAAATAGAATCTGTAAAAGATGTTAAAGAAATTGCAGTAGTTGGTGGTGTTACTCAAGGCCACGTTGATGAAAATGTTGTGATCATAGACGAAAGTACTGATGAAGAAAATGAAAAGAAACAGGAAGATACGTCCCTTAAGAAACGTGGAAAACGTACGCGTACTGCTTCTGAAACAAATCAAGGCTTTAGTGAAAAGCCTACCAAGAGACGGGCCAGACATCAAGTGACTGAAATTAATGAAAATACTGAAGAGAAAAAACCAGAAACTGTTGAAGAAGTTCAAACTGATAAGGACGTTGTAGAGAAACCACAAAAGTATACACGAAGACGAGGTGCAGCAGCCTCACAACAAGTACAAGAGGAAGAAGAAGAACACCACTTAACTAAATCTAGAAGAAAAGCTGCTGCTAGACATTATGAAAGTGAAGAACATCAATCTCATACTGAACACACGGAAGAGCAAACAAAGTCAGCTGAAGAAACAACCTTGTCAGAAGTAAAGATTACTGAAGTTACGCTTGAACCCGAGGATCAGCACGCTGCTCCTCAAGAAGAAAATCAAAAAGATGTTAAAATTCGAAAAGGCCGCAGAAAAGCTGCTGCTGAAAATGAGGAGGAGCATCAACAAGACGAAGATGAGCATGAAACATTGGCGGCTGTAAAGAGAAAAGCTGTTGTTAAAGGTATTGAACATGATCATGAAGTGGAGAGTGCTTCATCTAGCAAGAGGAAAGGAGTGGGAAAGAAAAATCGCCATTTAGAAGAACATGTAGTTAAGGTAGAAGATCCCGCTACTAAGAACCAACAGGAACACGAAAAACATGAAGATCAAAGTTCTGTCATGGCTATCGAAACGAGCGAGAACACAAGTACTCGACGTCATGCGGGTAGAAAGAAACATGATCATGATGATCCGACTGTAGAAAAACATGACACTGAAGACGAATCAAAACAAGTTGAATGTGGTGATACTTCAAATAAACGACGTCATATCGTTAGGAAGAAAGCTGATCATGATGAAGAAGTTTCCGAAAAACATGACACAGAGGAGGAATCAATACATATTGATAGTAGTGACACCTCACACAAACGTCGTCATGTGGGTAGAAAGAAGCTTGAACATGAAGCTGAACATGGTGATCATGACACTGAAACTGAACATCCACACGAGGAAACTAAGAAAGGCAGGACAAGAAGAAAGAAAGTTAACTATACCGAAGAACCCGATCAGCCCACAACTTCATACTCGCCTGAAACAAAACACAGAGGTCGTAAGCGTAAAGAATCGCATACAGATACTCAAGAAGTTGTCGCGAACGTAAAGGAGCACATTGAGGAGAAATCAACTAAGGAACCTGAAACAAAAGTTGTTAATCCAAGTGGAGAACTTCAAACGCCACAACGTGCCGCTCCCATTGCAAGAAGAGGTCGAAAGGCTTCTACTATTGAGCACATAACAGCAGAATCACAAGAACTAGCTGATGATACACCGGGTAGAAGAGCACGTAATGTACCACAGCGCAGAGCAGCTACGGCATATCACAATTATGATGAAACTTCCGATAGTGAAGTAACAACTAAAACAAAAAAGAAAACTGACTCACCACGCAAATCCCTAGAAGTCACAAAAACATCGCCCACGGCCACCATTACAACAGCACCCATTATCGATAACTCACCATCGCCTTCAACGACAACAGCAACCACAACAGCAAGAGGTCGTACACGAAAACCAACCGCTAAAGTTCAACAATTCCTAGAGGAAGAACGTGCCAAAGCGGAAACACCTAAAAAAAAAGGTTTGTTGTCGTCGGCAATTGCAGATGCAGCTACACCACAACGTACGCCTGCTAGACGTGGGCGTAAGGCTTCCACTATTGAAACTGAAGTCGAAGGAACACCTCAAGCTAGCAAGAGTGGACGAGGAGGTAGAGGTAAACAAACAGCGGTTACACAAACTAAAGAGGAAACAGAAACCACTGCTGCAGTTATAGAAGAAAAAGTAGTTGAGTTACACACTACACCACCACCAGCACAACCACCGGCTAAAGGACGCCGTGGAGGACGTAAAGCTAAAATAACTGAAGAAGAACCAAATGCTAATAGCGATGAACCACCAGCTAAGAAATCTCCTTTGGAATTGGAAAGCGAAAAACATGATTCTTCTCCTTTAGTTGAGGCGCCAACGCCACCCACACGCACTGCAGGCAAACGTAATGCGGCAGCCGCAGCTAAAGCCAGAATTGAAGAAGACGCTTTAGCGGCCGCTGCCATTGATCCACCTAAAAGATCGAGGGCCAAAAAGGCTCCAGCAAAAGCAGCAACTCCCGTAGTGGCCACCCCTGATACAGATGCACACAGTTCTGAGTTGGAAGAAGAAAAAGGGGCTAAAAACAAAAATTCTCCCCTAAAACGAGAACACAGATTAACTTCTGCATCTACGATAGAAGGAGCTGATGATATAGAAGATGATCATGACAAAACGGAAACGTCCGATAAACCAGTCAACAAAAGAGTACGTAAAGCGGCAACAGCCACTACAACGGAAACAACCGAAGTACCAGTAAAAAAAGGCCGCAAAGCTAAAGCGGTAGAGGAAGTAGCTGATAACAGCGATACATCTGGTGCTGAGGTAAAAGCCATACGTGGTAGAGGGAGAGGCCGTAAAAATGTACATTTTGATGAACAGCAAGAGGCCGAAGCTAGTACTTCCACCCAACAACAACAACAACAACTAATAACCAATATAGAGCCAACGTTAGTCGAAACACCAGAGCCGGTTAAAAGAGGAACGCGTACTCGACGCAAATAA	MSLEGAKFICLDEAGNHGEIVLAKGRKFTMGYYVSCDFVLVDERAKGVHCEIECDAFGRVTIRNLSPDKPILVNGSTVEIKRILLNNSKLSILDKEYLWQFPKISSNEFEDLPVEAASTPQKQIGIPEQPPNSCPDFKLHRELPKRFTVHNFAYCIQSDEEGNTSTDSNDENSNEGESSSQTKQIESKIETEIKENQITDSEDTNANTQEKEPEIRNRSVTPEPKEQQNEKSTNSALMETPKMNLINCTKDKENKSTQKKNKQLLTMCHQSDVVITSFSPRETGVRIEKSFATVIKPKVLVTKTPATPKSVYSTPKSDLNENDDAAGDEDEKELMTFHTPSTSKKCNTTTASAKVLKNSSMHLIDLTTPNKLRPASPYLKSALKASAKKKIPNVDKSCGKLSSEEQLGLSALPSTPALQDNSNSPLETPSSVISVSSSTDTSSIIEVTSDGSNIGCTPVTSTGMTTPVKAQTRAGAFTPKRTPQSLMKRALITSAKKQNTTPQRNLNTAATPRRESINRIPLRSNLALLRTPVTPQASVGDKSTSQLPRRQSMSTPTRKSMPARSRFDSSPSTSTLASPSSSNRMASRRSSINPISAARALPTSTPVSGSSNNSALRTRAACKTSPLHKVRKSIGGVPLSSHISKARRSIVLPASTSKITSIKEKSPQQVMSDRLVTRARKSLCLTPISARSRNMVTAAKTPPQAPSSILKAKSTQSAKKPERKAVLFADKQPTVSGEVDDLSRTFIIDSDEEENAENQEDNKPKDTTFSPEKETKETDKLMVKESEKKQETIEIPVDVEEITSLSKDNKELEKPSNEEHSATTEEKEIAAEETEMESTENKNPIANIDKTKSIVTEESFAEIINDSQEIEEGEKLITETVEITDSPKETSQTESQESFTDALEEIVEENVKETEIIEKVTTEEPAQTLTQQSEEKVVDTGFGEESIVEIIENENVLEEIEVKNVEKSTENDENELKKTNQFNNENTNVQENEEVKPEETKSLELQEVEENVDKQKSSIYKPIVEDITLEGSLIEKETNVSKQPLYEDITLEGSLIEEKIKSEEIKDETSKESKDSNKILQTDESLKEEARQDDEQIVKNNQETESFTRQESKDIEDDKDVIGLHEAHNKDIVEEKPTASTSEDKSLTLNIEKTDNDLDDTSKLLEEIEDVLNKSDEIKQKHLIELEEGKLESEKPLTEEFESEKLTQEIIEETVATSNEENNEIPKLSKETESLVDSVEDGSQSLETAQEDKDVCNQTENESKQVTESLIQVETPKSSETNKTDEINKFSNEIESPVNDIDLQNEGNVEDKKENKKVSESSKEVSEIVLQNEDNVEHIEEIAEDSENIDTSKEDNTLEEERAQEESAIKETENIVPKVEKSRCDVVNEKEDPFLNEQKTELDVQNESSEINEADLLQNKQTSEEQNPDTTSTESKDSEPLNNVSLDEKMELSVSEKSEAEDIEIAVRNEETAEELESKENVKNDENAEELKENKVIEIEKENVVFQPEESSLKENKNEKQTTEIISNEQNLEKKSAGAEILIQEEDCKSPDMCKPKETETADKYEEMLENPKDNASDECEESKSLENNALQMEDNTPNKEKTESDTPNMADENISKIIQNQQNIKEQSDKSSVETVKDTISHSEADVEQKKADNVSDSEQANKSEEITNETEKPKEHSSISNIKKKIENTSSLTPRRSTRRASMSAETTTQTTTATESSFTPRRSTRRASMSAETNQINTTTESSFTPRRSARRASMSAETTTTATPTKRTTRRASLSVVSETTPLTPKTISKRRVSIDDETIKPSTSKTPRKLLEQRMVIPEEIEEVVESVIGEEEEENVEEKKTTKKRRSSTSSESKTSSVKTSIKKLESEEMSTHVVPVIIEEQDEPAEVAVTEELVVETKQIEKIENQVVDDESSSKEDLGKLTDVSNLAEKEKVVVQAEIDTTVSDATTILETASEEKHDALENVIATDNQSLNENEVAESIENENETAKSEVESVSKQDDELNTQQKSNEEVIDAESSNKTDEVDNVLVKADATLLTKEQDNLEKANIVPEVKENLDSSAAVDLNTSQASIDEQSEDEMENLQFEDDAETTPTKELKTEVKQQEISTPVNKKSVKILAETSKTPLMAGMRDLLKTPKAEPQTPRLAGIRDLVRTPNEHKESEQEEMEKLAVVADMIKTPKASKETVDVITPAKTMKQVTIIANSPKTPLMSGMRELLKTPKADMNTPQMVGIRHLVKTPKTTKENEQEEQEKLAVVAELVKTPQPSKNVEESVEELPTSSRKNVNLQGVKELLKTPKGCSTPRFKGMRELMQTPKVTNTPMMGGVKELLDTPAKQEHLESEVALNLEDMPATTDKTETNCMTPCGVKELLETPQPQQVIVQQTQIIETEEIPSTTSKTAQNLKGVKELLKTPKTCSTPRLKGIRELMQTPKMSSTPIMGGIKELMDSPAEKQNELDKFLRTPTAKNIMIPSLPSSAIIEKSSDSIEISTEYDLNATHDDGGETANLEELFKTPVASRFVERITDSYYAEEGDELDETVEKFDKTKNESLNEALNKSAEEAFDKMVGEESQIQTPIRKIYKRKSYALQTPQAPSPFSAADVLSDLPKTDVEEWIETLDQAETPSILECEDDNESIVEQINANDSVKETEEVSSLEQNMSANDSIIPETCTKVYLTEKSLTNITTASITKTLTKDPLLSATAKLKEKESRALTPIDAEISGIDLLDQTVESVQDEQPSMLDEPLLVEEPSMFEEPLVVSDDDDDTLNNADAEQVSQDEANDLSEPLMLSDSEDLNQSQDIETNEAESKQKQESNIEENVQEKSMVAQVSDVSLTEDPLENKNKEQEASIVVEEDKSIIDIEDDSQEKESFKVEDEMPKDIITESETLAEESLLFEETPMKPMFSEPQKDNKNGKEVIETAKNFEEEFAEVVDSTETENTDKFACERKSDIEVKEISIEETKDESNASEDIFLDNSVTEICEETSEEQNEPKDSTETNKESLEVKHDTSAKEENKQQLEHECQNIFMDSSNIDESFADEAVNEENDVENESAIVEVTTKEVIKEHSKNIPAEEDMAVLEATNEQESVQEIDKVVEIETNNKFGNLEASTEDHIQSVEETADEQQHVKEIKSLTANKLEEESCEKESKEAEVTANIVEEPSAKVTEDQPELASETSVVLSESSDEKQADVVKSDIVQLLQSSDTAQDQAELSTAIETKSSETSEVQLEDLDEKDAELVESDRAEVLESSQRDENSAEEQAELSELPTTIESKSSEALAIQTEEEKEAKVLKSDSTEILDSSQIEKQAELSELSSAGEKETEAIVEIGKHLELSELLETTSNETSVIPQESLESSRIEDTTENNLSKLSPQTENKLSETVEVPTENNAETESVSDEKQSETETADIVQEISEESCQPEDISKEQSELIEKPSQSEIKPSEISEIQSVLLHDKQDNKLCEIETPGEILVIQSESSDENQDEVETADVIENVSDKLESPKLEDTIEENSKTPTTDNKPCEISEVEFEQIDDKASETLEIKQESSDKTTSEISANLNEPSEEKVKQSNDDQLSKTSEESSKDNEELKQTVTPLLTEVIEEKSQESFEVSQSIVDFQKDKTLEKTAKLEESSIECKDADSSEIIADKLVSKPKDETETNIPSDVALNESSKSKHEELSEEIIESTTETKEINSVKPEESPKVSEVITEGEVTSEPVKISENKESLESKEESTIISAEKPQPTEDEIGSLTEEEDSTKTSEKVLKETQNESKIEINKSELTEKLTESTSEVKDSQQESTKPLEIVKSYNFEIKINDMDHKTEKESVEAKLEKPTTSTRSQATESSYADLELSTTGRTMNITKTEENITQIEKETPVTADEISKVNLDVQKSEEAAVESKESLNQVIIKVSEEIEVKQSKETPKQATIEVSDETNVKKAEVSSSKTNRRKRTVSESNQDSTQEEESHSRSRRDRRKIIKKLTEETLQEVEEEPQISKSAEVMDEKPKRKRTTSESSQGSVKDDESHTRRGRRKVQKPPVEETVVEQKEECEELVVEQKEEEKHQPNSGATEELPAQSAEAIIDNKTEASSTKETQLEKITSEHQKEIAVEINNEELMAKFPMENEAPSVELQKTDENESDKMDQDTPSEETIPHVVEQPEETESFSNITEETVEESKPTISENKMDSAANDSNLKTIELHETQNHDVISSEVAGFSNDVFKHKLSDVIELPEPEEVAETVEEMVIPAKEPDEQPIHTLKEVAETVQDVEEMAAGEPKEQPITETIQEVEKIAVAVEEPKEQPIKRGRRKPTVSESSQGSVHEDDNSRSRKTRRKVQKTPVEEAVVEEIMDTEELATTVNSISDMKETKQAEVVSKLSVEIEPDVSKLKDEQSVEVQCVTLEDVKEQTTKRGRRKPTVSESSQGSVHEDDTKHSRKGRRKIQKTPVEEIVPEESEEQITSQLETATSTKQETEHVLDQSENIEQSADFNKETKENVNENFETESATITLSEFPTSEIKEHSQELLEMEVVVEKTQEPVIKEHSQELLEMEAVVEEPQEPVKQTHVKHDDTKEHGVKRGRRKRDLPESLSEEPTTSRKGRRKVQATTTEEILVESTSEHKNLSNEVEVVTATETTKVEDVSVVDTVKVDQTVKENAIESNEQPREKLNEESDKTDRQVEAPKKQTVKRGGRRKIDAPEVSAAEDKPIELLEEHETNEVAESKSVKIHLEETVALENSEHLPEKLNEESVKPETQVDTSTKQTAKRGVRRKADVQDVPVETSTKVEDSVTATAVTKNHEEETNEELVKPEEVEQVEPTTKIAKRGGRRKVEIEEVPVDTNVEKHVEETNEEIKKPEESTHVETSTKTSHATRRGGRHKAAASEITTEDVSKSRSASRNRKTPAEHPTSEPELPAVSEKQTEIPTVSPDISKGRSASRNRKTPVEHPITSGNQENQAEVSKGRTTSRNRKTPAEQPMASNELEEQIESVKDVKEIAVVGGVTQGHVDENVVIIDESTDEENEKKQEDTSLKKRGKRTRTASETNQGFSEKPTKRRARHQVTEINENTEEKKPETVEEVQTDKDVVEKPQKYTRRRGAAASQQVQEEEEEHHLTKSRRKAAARHYESEEHQSHTEHTEEQTKSAEETTLSEVKITEVTLEPEDQHAAPQEENQKDVKIRKGRRKAAAENEEEHQQDEDEHETLAAVKRKAVVKGIEHDHEVESASSSKRKGVGKKNRHLEEHVVKVEDPATKNQQEHEKHEDQSSVMAIETSENTSTRRHAGRKKHDHDDPTVEKHDTEDESKQVECGDTSNKRRHIVRKKADHDEEVSEKHDTEEESIHIDSSDTSHKRRHVGRKKLEHEAEHGDHDTETEHPHEETKKGRTRRKKVNYTEEPDQPTTSYSPETKHRGRKRKESHTDTQEVVANVKEHIEEKSTKEPETKVVNPSGELQTPQRAAPIARRGRKASTIEHITAESQELADDTPGRRARNVPQRRAATAYHNYDETSDSEVTTKTKKKTDSPRKSLEVTKTSPTATITTAPIIDNSPSPSTTTATTTARGRTRKPTAKVQQFLEEERAKAETPKKKGLLSSAIADAATPQRTPARRGRKASTIETEVEGTPQASKSGRGGRGKQTAVTQTKEETETTAAVIEEKVVELHTTPPPAQPPAKGRRGGRKAKITEEEPNANSDEPPAKKSPLELESEKHDSSPLVEAPTPPTRTAGKRNAAAAAKARIEEDALAAAAIDPPKRSRAKKAPAKAATPVVATPDTDAHSSELEEEKGAKNKNSPLKREHRLTSASTIEGADDIEDDHDKTETSDKPVNKRVRKAATATTTETTEVPVKKGRKAKAVEEVADNSDTSGAEVKAIRGRGRGRKNVHFDEQQEAEASTSTQQQQQQLITNIEPTLVETPEPVKRGTRTRRK
LOC111680151	NC_060952	XP_023297546.2	putative uncharacterized protein DDB_G0271606 isoform X3	236.75	1.68	2.21	2.25	ATGGCACAACGCAATTCCTCACGTATAGATCGTTTTGCTCAGATGAGCAAACAGGAAGAAATTATTGCCAAAAAACGCCAGGAAATCTTGGAAAAACAACGTACAGCCGAGCTGGCTAAGGCGGTGGCAGCAGCACAATCTTTAGCGGCCAAACTTAAAGGTGTTAGCACAGAATCGTCTTCTGTTGCTAACACAGAAAAAGCACCAAATGATGAGGCGGTTGAGGTAAAGGCCGACGAAGATGAAGAGAAAAAGTTAGATTCGTCAGAATCTGCTGCTGCGGTGAGCTCTACTAAATCCAGTTTGTCTAGTTTAACTGGCAAGACGGGTAAAATGTATGGTAGTGGCTTAAAACGTTCAACAGTTACGGCACCTTCGGCGGAACAGCCACCCGTCAAAATCCAGAATACTTTCTGTAATGATGGCTCATTTTTGGAGAACTTTAAGAAGATTTTGGAAAAACAACAACCCAAACCACCGGTGGTGGTGGCTGTTCCAGAACCTACTACCACAAGTGAAGAAGAAACTCCCAGCACTAGCAGTGCTACCAATACTACCGCCACTATGGAATCAAATGCTAGTTCTAATCAAACTGCAGATGGCATAATGGTTACCCAACAACAAGAGCTACATCTTCAACAACAACAGCAGCAACAACAACAACAACATCAACAACAACATCAACAACAACAGCTGCAACTACAACAGCAGCATCAACATCAGCAACGTCATCAACATCAACTTCAACATCATCACCAATCCACTTTACCGCCTCCACCACCTACACCACCATCTTTACCCTTCTCATTTAATCCAGCCCTAATGGCAGCACAAAATTTAATGTTACAACAATCTATGCAGGGTCCCAATCATACACAAGCTACTACAATGCCACCACATACAGCAGCGGCATTCTTTACAGCAGCACCCCAATTTGTGCCACCTCCACCACCGCCTACAACTGTAGCAGCGGCAGCTGCTGCGGCCGCTGCTATGCTAATGCCAATGCAAGCAGTACAAGTAGCACCACCACCACCGCCTCCACCACCACAATTACCCATAGCTTTGGCAAATTTAACACCACTCTATATGATACCAGCTCCAGAGCCAATGCAATTAAATGCCATACCACAGCCAAAAGAATTTGATTTGAATGCCATACCAAAGCCGCAATTAAATTTAGAAGCTATACAAATACCAGTTCAAAATATACAACAACAACAACAACAGCAGCAGCAGCCAACACCACCACTACAACAACAGCAGCAGCAACAACAGGACCAATTTGCAAATGAACAATTAGAAGAACATCAGCAGGAATTAACAACATCTGCTTTTACACAACAAAATTTTGAGTCACAAACTATAGAAAATGCACAACAACAAACTGAAGTAGCTCAACAGCAACAACAACAGGAAACACCCCCACAGTCTAATAATTATCCTGAACAGGATTCACAACAACAACAACAACAACAACAAACAGATGAAGTAGTTTTTTCAGACAACAATCCTGTCGACAATACTAATTGCATACAAATACCAACATCTATAGAAAATCTTATCGATTTGGTTGCCGACAATGGTGATGCTTACGAAGAAACTTTACGCGGCTATAAAAATCAATTACATCCAGCATTGTGGTTTCTCTCTGATAAAACCTCTGAACAATATCATCACTATAGACAACAAATAATCGATCGACGTCAGGAGAAACTTAAGGAGCAGCAACAAAAGGAAAAAGAAGAATTAGAAAAAGAAAAGAAAATCAATCCTTCCGGATATAAGCAAAGACGTTTATATTGTTCCATAGAAGAAGATAAATATGATCCAGAATCGGTTATAAGTGCAGATAATGATTCGGATGATGAGTATCGTCGTGGTATGATGGATCGTAATAGGGATAATATTAAGCGGCGTATAGAGTGTCGTAATGAGTTGAGCGAGGAGGAAAGACAGGAACGAGAAGCCGAGGAACAGGAGGAATTGAGACGTATGGAAAAGAAAAAATTGCGTAAATCACGTTGGGGCGGTAAAATTGAAATGCCTGAAAGTTCTTCGTCGTCAAGTGTACCTTCCAGTTTTGCTAACCAAAATAAACCCTTGCTAACAACCGTCACACGCAGTGATCCAGCTCTCTTGAGTTATGCCAAATTGAATTATGGTTCTACTAATCTTTCCGAGGAGGATTGGAAAAAATGTGAAGAACATTATAAAGTGAATCTTTTGTATCAGGATATGATGCGTAAAAGGCAAGAAATTGATCGTTTAGCTAAAAGTGGTAAATTTAAATATGAATACGATTCGGATGAAGATGTTGATGGTGGTACGTGGGAACATAAATTGCGTCAGGCAGAAATGGAGGCTACACGTATTTGGGCTTTAGCCTTAACCAAACAAAGTGAGGGTAAACATCATATTGGAGACTTTTTGCCACCGGAAGAATTGAAAAAGTTTATGGAACAATATGAGGCCAAGAAAAGTAATCGCCAGCCTGATTTAAGTGATTATAAGGAATATAAACTAAAAGAGGATAATATTGGTTTTCAAATGCTGCAGAAATTAGGCTGGAAGGAAGGACAAGGTTTGGGTCAAGATGGTGCTGGTATAGTGGATCCGGTTAATAAGGGTCCCCAGCGTGAGGGTAACCAAGGTTTGGGTGTACAAAATTCTGCCACACCGGAAGAGTGTGATAATGAATATGATGCTTATCGTAAACGCATGATGTTGGCTTATCGTTTTAGGCCTAATCCTTTGAATAATCCCCGCAGAGCCTATTATTAG	MAQRNSSRIDRFAQMSKQEEIIAKKRQEILEKQRTAELAKAVAAAQSLAAKLKGVSTESSSVANTEKAPNDEAVEVKADEDEEKKLDSSESAAAVSSTKSSLSSLTGKTGKMYGSGLKRSTVTAPSAEQPPVKIQNTFCNDGSFLENFKKILEKQQPKPPVVVAVPEPTTTSEEETPSTSSATNTTATMESNASSNQTADGIMVTQQQELHLQQQQQQQQQQHQQQHQQQQLQLQQQHQHQQRHQHQLQHHHQSTLPPPPPTPPSLPFSFNPALMAAQNLMLQQSMQGPNHTQATTMPPHTAAAFFTAAPQFVPPPPPPTTVAAAAAAAAAMLMPMQAVQVAPPPPPPPPQLPIALANLTPLYMIPAPEPMQLNAIPQPKEFDLNAIPKPQLNLEAIQIPVQNIQQQQQQQQQPTPPLQQQQQQQQDQFANEQLEEHQQELTTSAFTQQNFESQTIENAQQQTEVAQQQQQQETPPQSNNYPEQDSQQQQQQQQTDEVVFSDNNPVDNTNCIQIPTSIENLIDLVADNGDAYEETLRGYKNQLHPALWFLSDKTSEQYHHYRQQIIDRRQEKLKEQQQKEKEELEKEKKINPSGYKQRRLYCSIEEDKYDPESVISADNDSDDEYRRGMMDRNRDNIKRRIECRNELSEEERQEREAEEQEELRRMEKKKLRKSRWGGKIEMPESSSSSSVPSSFANQNKPLLTTVTRSDPALLSYAKLNYGSTNLSEEDWKKCEEHYKVNLLYQDMMRKRQEIDRLAKSGKFKYEYDSDEDVDGGTWEHKLRQAEMEATRIWALALTKQSEGKHHIGDFLPPEELKKFMEQYEAKKSNRQPDLSDYKEYKLKEDNIGFQMLQKLGWKEGQGLGQDGAGIVDPVNKGPQREGNQGLGVQNSATPEECDNEYDAYRKRMMLAYRFRPNPLNNPRRAYY
LOC111680151	NC_060952	XP_023297545.2	putative uncharacterized protein DDB_G0271606 isoform X2	236.75	1.67	2.2	2.24	ATGGCACAACGCAATTCCTCACGTATAGATCGTTTTGCTCAGATGAGCAAACAGGAAGAAATTATTGCCAAAAAACGCCAGGAAATCTTGGAAAAACAACGTACAGCCGAGCTGGCTAAGGCGGTGGCAGCAGCACAATCTTTAGCGGCCAAACTTAAAGGTGTTAGCACAGAATCGTCTTCTGTTGCTAACACAGAAAAAGCACCAAATGATGAGGCGGTTGAGGTAAAGGCCGACGAAGATGAAGAGAAAAAGTTAGATTCGTCAGAATCTGCTGCTGCGGTGAGCTCTACTAAATCCAGTTTGTCTAGTTTAACTGGCAAGACGGGTAAAATGTATGGTAGTGGCTTAAAACGTTCAACAGTTACGGCACCTTCGGCGGAACAGCCACCCGTCAAAATCCAGAATACTTTCTGTAATGATGGCTCATTTTTGGAGAACTTTAAGAAGATTTTGGAAAAACAACAACCCAAACCACCGGTGGTGGTGGCTGTTCCAGAACCTACTACCACAAGTGAAGAAGAAACTCCCAGCACTAGCAGTGCTACCAATACTACCGCCACTATGGAATCAAATGCTAGTTCTAATCAAACTGCAGATGGCATAATGGTTACCCAACAACAAGAGCTACATCTTCAACAACAACAGCAGCAACAACAACAACAACATCAACAACAACATCAACAACAACAGCTGCAACTACAACAGCAGCATCAACATCAGCAACGTCATCAACATCAACTTCAACATCATCACCAATCCACTTTACCGCCTCCACCACCTACACCACCATCTTTACCCTTCTCATTTAATCCAGCCCTAATGGCAGCACAAAATTTAATGTTACAACAATCTATGCAGGGTCCCAATCATACACAAGCTACTACAATGCCACCACATACAGCAGCGGCATTCTTTACAGCAGCACCCCAATTTGTGCCACCTCCACCACCGCCTACAACTGTAGCAGCGGCAGCTGCTGCGGCCGCTGCTATGCTAATGCCAATGCAAGCAGTACAAGTAGCACCACCACCACCGCCTCCACCACCACAATTACCCATAGCTTTGGCAAATTTAACACCACTCTATATGATACCAGCTCCAGAGCCAATGCAATTAAATGCCATACCACAGCCAAAAGAATTTGATTTGAATGCCATACCAAAGCCGCAATTAAATTTAGAAGCTATACAAATACCAGTTCAAAATATACAACAACAACAACAACAGCAGCAGCAGCCAACACCACCACTACAACAACAGCAGCAGCAACAACAGGACCAATTTGCAAATGAACAATTAGAAGAACATCAGCAGGAATTAACAACATCTGCTTTTACACAACAAAATTTTGAGTCACAAACTATAGAAAATGCACAACAACAAACTGAAGTAGCTCAACAGCAACAACAACAGGAAACACCCCCACAGTCTAATAATTATCCTGAACAGGATTCACAACAACAACAACAACAACAACAAACAGATGAAGTTTTTTCAGACAACAATCCTGTCGACAATACTAATTGCATACAAATACCAACATCTATAGAAAATCTTATCGATTTGGTTGCCGACAATGGTGATGCTTACGAAGAAACTTTACGCGGCTATAAAAATCAATTACATCCAGCATTGTGGTTTCTCTCTGATAAAACCTCTGAACAATATCATCACTATAGACAACAAATAATCGATCGACGTCAGGAGAAACTTAAGGAGCAGCAACAAAAGGAAAAAGAAGAATTAGAAAAAGAAAAGAAAATCAATCCTTCCGGATATAAGCAAAGACGTTTATATTGTTCCATAGAAGAAGATAAATATGATCCAGAATCGGTTATAAGTGCAGATAATGATTCGGATGATGAGTATCGTCGTGGTATGATGGATCGTAATAGGGATAATATTAAGCGGCGTATAGAGTGTCGTAATGAGTTGAGCGAGGAGGAAAGACAGGAACGAGAAGCCGAGGAACAGGAGGAATTGAGACGTATGGAAAAGAAAAAATTGCGTAAATCACGTTGGGGCGGTAAAATTGAAATGCCTGAAAGTTCTTCGTCGTCAATTTTATTTGGCCAAGGTGTACCTTCCAGTTTTGCTAACCAAAATAAACCCTTGCTAACAACCGTCACACGCAGTGATCCAGCTCTCTTGAGTTATGCCAAATTGAATTATGGTTCTACTAATCTTTCCGAGGAGGATTGGAAAAAATGTGAAGAACATTATAAAGTGAATCTTTTGTATCAGGATATGATGCGTAAAAGGCAAGAAATTGATCGTTTAGCTAAAAGTGGTAAATTTAAATATGAATACGATTCGGATGAAGATGTTGATGGTGGTACGTGGGAACATAAATTGCGTCAGGCAGAAATGGAGGCTACACGTATTTGGGCTTTAGCCTTAACCAAACAAAGTGAGGGTAAACATCATATTGGAGACTTTTTGCCACCGGAAGAATTGAAAAAGTTTATGGAACAATATGAGGCCAAGAAAAGTAATCGCCAGCCTGATTTAAGTGATTATAAGGAATATAAACTAAAAGAGGATAATATTGGTTTTCAAATGCTGCAGAAATTAGGCTGGAAGGAAGGACAAGGTTTGGGTCAAGATGGTGCTGGTATAGTGGATCCGGTTAATAAGGGTCCCCAGCGTGAGGGTAACCAAGGTTTGGGTGTACAAAATTCTGCCACACCGGAAGAGTGTGATAATGAATATGATGCTTATCGTAAACGCATGATGTTGGCTTATCGTTTTAGGCCTAATCCTTTGAATAATCCCCGCAGAGCCTATTATTAG	MAQRNSSRIDRFAQMSKQEEIIAKKRQEILEKQRTAELAKAVAAAQSLAAKLKGVSTESSSVANTEKAPNDEAVEVKADEDEEKKLDSSESAAAVSSTKSSLSSLTGKTGKMYGSGLKRSTVTAPSAEQPPVKIQNTFCNDGSFLENFKKILEKQQPKPPVVVAVPEPTTTSEEETPSTSSATNTTATMESNASSNQTADGIMVTQQQELHLQQQQQQQQQQHQQQHQQQQLQLQQQHQHQQRHQHQLQHHHQSTLPPPPPTPPSLPFSFNPALMAAQNLMLQQSMQGPNHTQATTMPPHTAAAFFTAAPQFVPPPPPPTTVAAAAAAAAAMLMPMQAVQVAPPPPPPPPQLPIALANLTPLYMIPAPEPMQLNAIPQPKEFDLNAIPKPQLNLEAIQIPVQNIQQQQQQQQQPTPPLQQQQQQQQDQFANEQLEEHQQELTTSAFTQQNFESQTIENAQQQTEVAQQQQQQETPPQSNNYPEQDSQQQQQQQQTDEVFSDNNPVDNTNCIQIPTSIENLIDLVADNGDAYEETLRGYKNQLHPALWFLSDKTSEQYHHYRQQIIDRRQEKLKEQQQKEKEELEKEKKINPSGYKQRRLYCSIEEDKYDPESVISADNDSDDEYRRGMMDRNRDNIKRRIECRNELSEEERQEREAEEQEELRRMEKKKLRKSRWGGKIEMPESSSSSILFGQGVPSSFANQNKPLLTTVTRSDPALLSYAKLNYGSTNLSEEDWKKCEEHYKVNLLYQDMMRKRQEIDRLAKSGKFKYEYDSDEDVDGGTWEHKLRQAEMEATRIWALALTKQSEGKHHIGDFLPPEELKKFMEQYEAKKSNRQPDLSDYKEYKLKEDNIGFQMLQKLGWKEGQGLGQDGAGIVDPVNKGPQREGNQGLGVQNSATPEECDNEYDAYRKRMMLAYRFRPNPLNNPRRAYY
LOC111680151	NC_060952	XP_023297544.2	putative uncharacterized protein DDB_G0271606 isoform X1	236.75	1.67	2.2	2.24	ATGGCACAACGCAATTCCTCACGTATAGATCGTTTTGCTCAGATGAGCAAACAGGAAGAAATTATTGCCAAAAAACGCCAGGAAATCTTGGAAAAACAACGTACAGCCGAGCTGGCTAAGGCGGTGGCAGCAGCACAATCTTTAGCGGCCAAACTTAAAGGTGTTAGCACAGAATCGTCTTCTGTTGCTAACACAGAAAAAGCACCAAATGATGAGGCGGTTGAGGTAAAGGCCGACGAAGATGAAGAGAAAAAGTTAGATTCGTCAGAATCTGCTGCTGCGGTGAGCTCTACTAAATCCAGTTTGTCTAGTTTAACTGGCAAGACGGGTAAAATGTATGGTAGTGGCTTAAAACGTTCAACAGTTACGGCACCTTCGGCGGAACAGCCACCCGTCAAAATCCAGAATACTTTCTGTAATGATGGCTCATTTTTGGAGAACTTTAAGAAGATTTTGGAAAAACAACAACCCAAACCACCGGTGGTGGTGGCTGTTCCAGAACCTACTACCACAAGTGAAGAAGAAACTCCCAGCACTAGCAGTGCTACCAATACTACCGCCACTATGGAATCAAATGCTAGTTCTAATCAAACTGCAGATGGCATAATGGTTACCCAACAACAAGAGCTACATCTTCAACAACAACAGCAGCAACAACAACAACAACATCAACAACAACATCAACAACAACAGCTGCAACTACAACAGCAGCATCAACATCAGCAACGTCATCAACATCAACTTCAACATCATCACCAATCCACTTTACCGCCTCCACCACCTACACCACCATCTTTACCCTTCTCATTTAATCCAGCCCTAATGGCAGCACAAAATTTAATGTTACAACAATCTATGCAGGGTCCCAATCATACACAAGCTACTACAATGCCACCACATACAGCAGCGGCATTCTTTACAGCAGCACCCCAATTTGTGCCACCTCCACCACCGCCTACAACTGTAGCAGCGGCAGCTGCTGCGGCCGCTGCTATGCTAATGCCAATGCAAGCAGTACAAGTAGCACCACCACCACCGCCTCCACCACCACAATTACCCATAGCTTTGGCAAATTTAACACCACTCTATATGATACCAGCTCCAGAGCCAATGCAATTAAATGCCATACCACAGCCAAAAGAATTTGATTTGAATGCCATACCAAAGCCGCAATTAAATTTAGAAGCTATACAAATACCAGTTCAAAATATACAACAACAACAACAACAGCAGCAGCAGCCAACACCACCACTACAACAACAGCAGCAGCAACAACAGGACCAATTTGCAAATGAACAATTAGAAGAACATCAGCAGGAATTAACAACATCTGCTTTTACACAACAAAATTTTGAGTCACAAACTATAGAAAATGCACAACAACAAACTGAAGTAGCTCAACAGCAACAACAACAGGAAACACCCCCACAGTCTAATAATTATCCTGAACAGGATTCACAACAACAACAACAACAACAACAAACAGATGAAGTAGTTTTTTCAGACAACAATCCTGTCGACAATACTAATTGCATACAAATACCAACATCTATAGAAAATCTTATCGATTTGGTTGCCGACAATGGTGATGCTTACGAAGAAACTTTACGCGGCTATAAAAATCAATTACATCCAGCATTGTGGTTTCTCTCTGATAAAACCTCTGAACAATATCATCACTATAGACAACAAATAATCGATCGACGTCAGGAGAAACTTAAGGAGCAGCAACAAAAGGAAAAAGAAGAATTAGAAAAAGAAAAGAAAATCAATCCTTCCGGATATAAGCAAAGACGTTTATATTGTTCCATAGAAGAAGATAAATATGATCCAGAATCGGTTATAAGTGCAGATAATGATTCGGATGATGAGTATCGTCGTGGTATGATGGATCGTAATAGGGATAATATTAAGCGGCGTATAGAGTGTCGTAATGAGTTGAGCGAGGAGGAAAGACAGGAACGAGAAGCCGAGGAACAGGAGGAATTGAGACGTATGGAAAAGAAAAAATTGCGTAAATCACGTTGGGGCGGTAAAATTGAAATGCCTGAAAGTTCTTCGTCGTCAATTTTATTTGGCCAAGGTGTACCTTCCAGTTTTGCTAACCAAAATAAACCCTTGCTAACAACCGTCACACGCAGTGATCCAGCTCTCTTGAGTTATGCCAAATTGAATTATGGTTCTACTAATCTTTCCGAGGAGGATTGGAAAAAATGTGAAGAACATTATAAAGTGAATCTTTTGTATCAGGATATGATGCGTAAAAGGCAAGAAATTGATCGTTTAGCTAAAAGTGGTAAATTTAAATATGAATACGATTCGGATGAAGATGTTGATGGTGGTACGTGGGAACATAAATTGCGTCAGGCAGAAATGGAGGCTACACGTATTTGGGCTTTAGCCTTAACCAAACAAAGTGAGGGTAAACATCATATTGGAGACTTTTTGCCACCGGAAGAATTGAAAAAGTTTATGGAACAATATGAGGCCAAGAAAAGTAATCGCCAGCCTGATTTAAGTGATTATAAGGAATATAAACTAAAAGAGGATAATATTGGTTTTCAAATGCTGCAGAAATTAGGCTGGAAGGAAGGACAAGGTTTGGGTCAAGATGGTGCTGGTATAGTGGATCCGGTTAATAAGGGTCCCCAGCGTGAGGGTAACCAAGGTTTGGGTGTACAAAATTCTGCCACACCGGAAGAGTGTGATAATGAATATGATGCTTATCGTAAACGCATGATGTTGGCTTATCGTTTTAGGCCTAATCCTTTGAATAATCCCCGCAGAGCCTATTATTAG	MAQRNSSRIDRFAQMSKQEEIIAKKRQEILEKQRTAELAKAVAAAQSLAAKLKGVSTESSSVANTEKAPNDEAVEVKADEDEEKKLDSSESAAAVSSTKSSLSSLTGKTGKMYGSGLKRSTVTAPSAEQPPVKIQNTFCNDGSFLENFKKILEKQQPKPPVVVAVPEPTTTSEEETPSTSSATNTTATMESNASSNQTADGIMVTQQQELHLQQQQQQQQQQHQQQHQQQQLQLQQQHQHQQRHQHQLQHHHQSTLPPPPPTPPSLPFSFNPALMAAQNLMLQQSMQGPNHTQATTMPPHTAAAFFTAAPQFVPPPPPPTTVAAAAAAAAAMLMPMQAVQVAPPPPPPPPQLPIALANLTPLYMIPAPEPMQLNAIPQPKEFDLNAIPKPQLNLEAIQIPVQNIQQQQQQQQQPTPPLQQQQQQQQDQFANEQLEEHQQELTTSAFTQQNFESQTIENAQQQTEVAQQQQQQETPPQSNNYPEQDSQQQQQQQQTDEVVFSDNNPVDNTNCIQIPTSIENLIDLVADNGDAYEETLRGYKNQLHPALWFLSDKTSEQYHHYRQQIIDRRQEKLKEQQQKEKEELEKEKKINPSGYKQRRLYCSIEEDKYDPESVISADNDSDDEYRRGMMDRNRDNIKRRIECRNELSEEERQEREAEEQEELRRMEKKKLRKSRWGGKIEMPESSSSSILFGQGVPSSFANQNKPLLTTVTRSDPALLSYAKLNYGSTNLSEEDWKKCEEHYKVNLLYQDMMRKRQEIDRLAKSGKFKYEYDSDEDVDGGTWEHKLRQAEMEATRIWALALTKQSEGKHHIGDFLPPEELKKFMEQYEAKKSNRQPDLSDYKEYKLKEDNIGFQMLQKLGWKEGQGLGQDGAGIVDPVNKGPQREGNQGLGVQNSATPEECDNEYDAYRKRMMLAYRFRPNPLNNPRRAYY
LOC111680150	NC_060951	XP_023297543.1	uncharacterized protein LOC111680150	0	0	0	0	ATGTATAAAATAATCATTTGTATTTTTCTTGCCGCAATTGTATTGGAAGTCAGGGACGAAAAGTTAAATGGTGACAGATATTCAGAAGCTGTAGACTTACTTAATAATGTTTTGTATCAGTTGCGCCGCAGAAATGGACCTTATTTAACTCTTATAGGTGTCGAAGCTGCTTATTATTATATACCACAAATCGATTATAGTTTTGATACGCTTATGTTGTTGCCAGGTGGTAATGTTTTCATCGAAATGTGTACAGTGGAAATTTCATTAAATCTACTTGAGAAAAAAACTACTTTAATTATAATTACTTGTAATGGTCAGGAATCGGCTAGACAAGTATTAAATGGAACCATTGAAGTTTGA	MYKIIICIFLAAIVLEVRDEKLNGDRYSEAVDLLNNVLYQLRRRNGPYLTLIGVEAAYYYIPQIDYSFDTLMLLPGGNVFIEMCTVEISLNLLEKKTTLIIITCNGQESARQVLNGTIEV
LOC111680149	NC_060951	XP_023297542.2	uncharacterized protein LOC111680149	0	0	0	0	ATGTCTCCTTTTACCATCGTTTTAAGCATCACACTGCTAGCTGGTTCTATACAAGCTGGCGTTATTGGCGGCCATTATGGTGGTCATTTGAATGCAAATGCTGAATCACATGACTTTAGTGAGGGTTTAGCTAAAAGTGAATCCTCTAACTATGAGTCTTTAGGTTCTTTGGGTGATCACCTGCAAGAATCAAATTTTCCCTCGGACTATGGGCACGATGAGGCATCTATTGCTGCCAGTGAACACATTGAATATGGTGGCCATGAACATTTTTCTCAACATGAATCCATTGGATCATATCATGACATACACAGTGATCTACATGATTTTGATAGCAAACCTGTTCCGGGCATTAACCATGGCAAAGGTGCCTTGAGTTACAGCACCACTTACGAATTTAAAGATCCTAAACCATAA	MSPFTIVLSITLLAGSIQAGVIGGHYGGHLNANAESHDFSEGLAKSESSNYESLGSLGDHLQESNFPSDYGHDEASIAASEHIEYGGHEHFSQHESIGSYHDIHSDLHDFDSKPVPGINHGKGALSYSTTYEFKDPKP
LOC111680148	NC_060951	XP_023297541.2	uncharacterized protein LOC111680148	0	0	0	0	ATGTTTAAAAATATCGTTTGTGTTTTCTTTGTGGCTTTTTTGTTAAGAGGCAATTCAAAAAAATTATCTGGCACTGAATTCGATGATGCTGTAAAAATTTTAAATGGTGGTCTGACTAAGCTTAAAGATGCAACAGGAGATTGGTATACAGCACGCGAAGTAGACGCTGCTTTTAAATTCATACCTAATGAAGTGTATTCTTATGAAATTACTGCTTCCGACTATAGAAATGATCGCAAGAATTGCACAATAACGGTAACATATAGTTATGGTGTTTATAACGCTTTGGTAAGTGTACAATGTGGCAGCGAAACGGCAGTTAATAAAACAATCGTAAATCAGGTGAATGTAGAAATTGTTCCGTAA	MFKNIVCVFFVAFLLRGNSKKLSGTEFDDAVKILNGGLTKLKDATGDWYTAREVDAAFKFIPNEVYSYEITASDYRNDRKNCTITVTYSYGVYNALVSVQCGSETAVNKTIVNQVNVEIVP
LOC111680147	NC_060951	XP_023297540.1	anoctamin-6 isoform X3	377.9	2.45	3.38	3.28	ATGTATTCAGCCGTACGAACACACGATTACGACTATCCCGAATCCGAAATGGATGATCGAGAAAGTTTATATTTTGATACAATATCATTAGCCGATTCAGAAGCGGCAGCAGCAGCTGCTGCTCATCGTAAATCTTTATCACAATCCCGCAATACAATCTATCATTCTGCGGTAGATTTGGCAGGTGACGAAACACCCTCCCGCAGGACGGGTAGTATGCGTGAAAATGGTCATAAAGCAAGATCATCATGGAATCCAAATTATAGACACTCTACACCATTAGATCAATATATGCCACCAAATATGAATGGTGGTCTGGCTGGTGGTGGAGGTATAGCGGGTGCTGGTGGAGGAGGAGCAGGTTTTTTGGGGGGTGGTGATTATACAGACGCTGTTTTAGCTGCACAGACAAGACGCCGCTTCCAAGATGGTCAACGTAGTGTTGATTTTGTTTTGGCCTTTAGCGGTGCCGATCACAAGTTGGATAATATTAAGAAACGTGAAATTTTCGAGGCAAATTTAGAGAAGGAAGGCCTTCACCTAGAACGTGATAATACTCAACGTATACATTTCATTAAGATTCATGCCCCCCATGAAGTGTTGTGTCGTTATGCTGAAATTCTTAGAATTAAATTGCCAATGAAAAAGATACCCGGTCAAGATCAAATCTATGCTGAAGAATTTGAATTGAGTGAGAGTGTAAGATCGTGTTGTGCGAAAATATTTAAATCTGTCCAACTTAATCCAGAGAAATTTCCACCTAAACCAAAACGTATTTATTTTGAATTTCAACGTAACTATGAGCATTTATTCGATTTCGAACAACCAAATTTCTTTGATGCGGGTACACGGAATTATATTATTAATTTTATATTGGAACGACAAAATTTCGTAGAAGGTGAAGAAACACCAGATAATTTAGGCATAGAGAAGTTATTGGCCGATGGTGTTTATGAGTCGGCCTACACATTACATGATGATACTGATCGTGATTTATTGTTAAGTGAGTGGGCCAATTTAAAGAAATGGAAACATTTACAACCTTTGGATAGTATAAAGGAGTATTTTGGTGCCAAGGTGGCATTATATTTTGCCTGGTTGGGTTTTTATACACACATGCTGATACCAGTTAGTATAATTGGAATTTTATTTTTTATATACGGTTTTGTAACTTGGAACTCAGATCCCATAAGTCGAGAAATTTGTAATGATAACAATGCAACCTTAATGTGTCCGCAATGCGATCGTAATTGTGATTATTGGCAGCTAAAGGCCACATGTAATTCATCGAAAATAAATTATTTAATAGACAACAATATTACAGTGGTATTTGCTTTTGTAATGTCGATATGGGCCGTTTTATATCTTGAACTTTGGAAACGTTATTCTGCTAGACTGGTGCATAGATGGGGTCTTACCGGCTACACACACGATGTAGAGCATCCTAGACCTCAATATTTAGCAAAATTACGTAAAAATAAGAAACTGGCAGATAAACTGGAACATGAGAACAGTGTATTTGAGCCAGATGTGCCTTTTTGGACCACAAAGTTCCTTCCCAGTTTTACCAGTTATAGTATTATGGTTTTATTTATATGCATATCAATAATTGGCATCTTTTCCATGGTGGTCTATCGCATGGCTCAGCGTGCTTCGCACAGCATCTTTGGCAATGAGGATTCAATGACCTATAAAATTATGTTTTTACCCATGACGGCTGGTGTTATCGATCTAATACTGATTTCCATACTTGACTATATTTATGGTTCCTTAGCGGTAACGCTCACAAATTGGGAGTATTGTCGCACCAAATCTGAATACGACGAAAGTTTGACGATCAAGAATTATGTTTTCCAATTTGTAAATTACTACTCTTCACTCTTCTATATTGCTTTCCTTAAAGGAAAATTTGTTGGTTATCCCGCAAAATATAATCGTATACTGGGCTTCCGTCAGGAAGAATGCAACCCTGGTGGATGTCTTATGGAACTGTGTATGCAATTAGTCATTATTATGGTGGGTAAACAGGCTGTGAATGCAATTGTGGAAATGTTGATACCATATTTGACCAAGACTTTTAAGAAATTTGGCACTCGTTGTGGTATGCGTAAAAAGAATAACGAGGAAAAATTGGTGTCGTGCAATCAATGGACGGAGGATTATCATTTGATACCGTGGACGAATCATTCGATGTTTCTAGAGTACTTAGAAATGGTTCTCCAATACGGCTTTATAACTCTATTCGGTTTAGCCTTCCCCCTAGCGCCTCTATTAGCCCTTATCAATAACATCATTGAAGTGCGATTGGATGCCATAAAAATGTTGAAATTCATACGTAGACCCGTTGCTGAAAGGGCACATGACATCGGTGTTTGGTTTAGTATTATGACTGTGGTAACAAAAATTGCCGTAGCTTCATGTGCTATGATTATTGCCTTCTCAACAAATCTTATACCAAAACTAGTCTACAAAACTGCCACACATGATGAGACACTTGAAGGCTATCTAAACTTTACCTTGGCTTATTTTAATACCAAAGATTTTCAAATTCAACCGCTGATAGTGGGATCGCCCTATACGAATGTGACTTCTTGTCGTTATACAGAATTTAGAAATCCACCATGGGATGAAAATCCCTATAAAAGGCCCATGATATATTGGAAAATTTTGACGGCTAGATTGGCATTTATAGTGGTGTTTCAGAATATTATTGGAGTGTTACAAACTATTATAGCTTGGGCTATACCCGATGTCTCGGGTAAGCTACTGAAACGTATTAAACGGGAAAACTTTTTGTTGCGTGAGCATATCATTGAGTATGAAAAGATTATGGCCCAAAAAGCAGCTGCCAAAAAACTTGTAGATAAAGCTCACACCGTGGCTTCCAATATATTAAAAGGTGTCAATAATACTTTAAATAATAGTGGATTTTCAGATCCCATCGAAGAGGAAGATGATGAAGGAGTACAGCTACGTAAACGTAACGCCAATGCCAACAACAATGCAAGTGATCATGTTTTAGATCATGATCACATAACACCAGTGTAG	MYSAVRTHDYDYPESEMDDRESLYFDTISLADSEAAAAAAAHRKSLSQSRNTIYHSAVDLAGDETPSRRTGSMRENGHKARSSWNPNYRHSTPLDQYMPPNMNGGLAGGGGIAGAGGGGAGFLGGGDYTDAVLAAQTRRRFQDGQRSVDFVLAFSGADHKLDNIKKREIFEANLEKEGLHLERDNTQRIHFIKIHAPHEVLCRYAEILRIKLPMKKIPGQDQIYAEEFELSESVRSCCAKIFKSVQLNPEKFPPKPKRIYFEFQRNYEHLFDFEQPNFFDAGTRNYIINFILERQNFVEGEETPDNLGIEKLLADGVYESAYTLHDDTDRDLLLSEWANLKKWKHLQPLDSIKEYFGAKVALYFAWLGFYTHMLIPVSIIGILFFIYGFVTWNSDPISREICNDNNATLMCPQCDRNCDYWQLKATCNSSKINYLIDNNITVVFAFVMSIWAVLYLELWKRYSARLVHRWGLTGYTHDVEHPRPQYLAKLRKNKKLADKLEHENSVFEPDVPFWTTKFLPSFTSYSIMVLFICISIIGIFSMVVYRMAQRASHSIFGNEDSMTYKIMFLPMTAGVIDLILISILDYIYGSLAVTLTNWEYCRTKSEYDESLTIKNYVFQFVNYYSSLFYIAFLKGKFVGYPAKYNRILGFRQEECNPGGCLMELCMQLVIIMVGKQAVNAIVEMLIPYLTKTFKKFGTRCGMRKKNNEEKLVSCNQWTEDYHLIPWTNHSMFLEYLEMVLQYGFITLFGLAFPLAPLLALINNIIEVRLDAIKMLKFIRRPVAERAHDIGVWFSIMTVVTKIAVASCAMIIAFSTNLIPKLVYKTATHDETLEGYLNFTLAYFNTKDFQIQPLIVGSPYTNVTSCRYTEFRNPPWDENPYKRPMIYWKILTARLAFIVVFQNIIGVLQTIIAWAIPDVSGKLLKRIKRENFLLREHIIEYEKIMAQKAAAKKLVDKAHTVASNILKGVNNTLNNSGFSDPIEEEDDEGVQLRKRNANANNNASDHVLDHDHITPV
LOC111680147	NC_060951	XP_023297538.2	anoctamin-6 isoform X1	386.9	2.37	3.3	3.18	ATGTATTCAGCCGTACGAACACACGATTACGACTATCCCGAATCCGAAATGGATGATCGAGAAAGTTTATATTTTGATACAATATCATTAGCCGATTCAGAAGCGGCAGCAGCAGCTGCTGCTCATCGTAAATCTTTATCACAATCCCGCAATACAATCTATCATTCTGCGGTAGATTTGGCAGGTGACGAAACACCCTCCCGCAGGACGGGTAGTATGCGTGAAAATGGTCATAAAGCAAGATCATCATGGAATCCAAATTATAGACACTCTACACCATTAGATCAATATATGCCACCAAATATGAATGGTGGTCTGGCTGGTGGTGGAGGTATAGCGGGTGCTGGTGGAGGAGGAGCAGGTTTTTTGGGGGGTGGTGATTATACAGACGCTGTTTTAGCTGCACAGGTAATGGCTCTACAAAATGGTCGTGCTAATTATAGTGCTGGTAATGGTGCCGGTGATACATCACTACAAGTGGCCAATGATATGGAGGTCTCTAGGCGACTCTTACAGAATAGTACACAAACTAGTAAAGATAAGAAATTGCCAATTACGTACTCCCAGTGGAAATTTAGGACAAGACGCCGCTTCCAAGATGGTCAACGTAGTGTTGATTTTGTTTTGGCCTTTAGCGGTGCCGATCACAAGTTGGATAATATTAAGAAACGTGAAATTTTCGAGGCAAATTTAGAGAAGGAAGGCCTTCACCTAGAACGTGATAATACTCAACGTATACATTTCATTAAGATTCATGCCCCCCATGAAGTGTTGTGTCGTTATGCTGAAATTCTTAGAATTAAATTGCCAATGAAAAAGATACCCGGTCAAGATCAAATCTATGCTGAAGAATTTGAATTGAGTGAGAGTGTAAGATCGTGTTGTGCGAAAATATTTAAATCTGTCCAACTTAATCCAGAGAAATTTCCACCTAAACCAAAACGTATTTATTTTGAATTTCAACGTAACTATGAGCATTTATTCGATTTCGAACAACCAAATTTCTTTGATGCGGGTACACGGAATTATATTATTAATTTTATATTGGAACGACAAAATTTCGTAGAAGGTGAAGAAACACCAGATAATTTAGGCATAGAGAAGTTATTGGCCGATGGTGTTTATGAGTCGGCCTACACATTACATGATGATACTGATCGTGATTTATTGTTAAGTGAGTGGGCCAATTTAAAGAAATGGAAACATTTACAACCTTTGGATAGTATAAAGGAGTATTTTGGTGCCAAGGTGGCATTATATTTTGCCTGGTTGGGTTTTTATACACACATGCTGATACCAGTTAGTATAATTGGAATTTTATTTTTTATATACGGTTTTGTAACTTGGAACTCAGATCCCATAAGTCGAGAAATTTGTAATGATAACAATGCAACCTTAATGTGTCCGCAATGCGATCGTAATTGTGATTATTGGCAGCTAAAGGCCACATGTAATTCATCGAAAATAAATTATTTAATAGACAACAATATTACAGTGGTATTTGCTTTTGTAATGTCGATATGGGCCGTTTTATATCTTGAACTTTGGAAACGTTATTCTGCTAGACTGGTGCATAGATGGGGTCTTACCGGCTACACACACGATGTAGAGCATCCTAGACCTCAATATTTAGCAAAATTACGTAAAAATAAGAAACTGGCAGATAAACTGGAACATGAGAACAGTGTATTTGAGCCAGATGTGCCTTTTTGGACCACAAAGTTCCTTCCCAGTTTTACCAGTTATAGTATTATGGTTTTATTTATATGCATATCAATAATTGGCATCTTTTCCATGGTGGTCTATCGCATGGCTCAGCGTGCTTCGCACAGCATCTTTGGCAATGAGGATTCAATGACCTATAAAATTATGTTTTTACCCATGACGGCTGGTGTTATCGATCTAATACTGATTTCCATACTTGACTATATTTATGGTTCCTTAGCGGTAACGCTCACAAATTGGGAGTATTGTCGCACCAAATCTGAATACGACGAAAGTTTGACGATCAAGAATTATGTTTTCCAATTTGTAAATTACTACTCTTCACTCTTCTATATTGCTTTCCTTAAAGGAAAATTTGTTGGTTATCCCGCAAAATATAATCGTATACTGGGCTTCCGTCAGGAAGAATGCAACCCTGGTGGATGTCTTATGGAACTGTGTATGCAATTAGTCATTATTATGGTGGGTAAACAGGCTGTGAATGCAATTGTGGAAATGTTGATACCATATTTGACCAAGACTTTTAAGAAATTTGGCACTCGTTGTGGTATGCGTAAAAAGAATAACGAGGAAAAATTGGTGTCGTGCAATCAATGGACGGAGGATTATCATTTGATACCGTGGACGAATCATTCGATGTTTCTAGAGTACTTAGAAATGGTTCTCCAATACGGCTTTATAACTCTATTCGGTTTAGCCTTCCCCCTAGCGCCTCTATTAGCCCTTATCAATAACATCATTGAAGTGCGATTGGATGCCATAAAAATGTTGAAATTCATACGTAGACCCGTTGCTGAAAGGGCACATGACATCGGTGTTTGGTTTAGTATTATGACTGTGGTAACAAAAATTGCCGTAGCTTCATGTGCTATGATTATTGCCTTCTCAACAAATCTTATACCAAAACTAGTCTACAAAACTGCCACACATGATGAGACACTTGAAGGCTATCTAAACTTTACCTTGGCTTATTTTAATACCAAAGATTTTCAAATTCAACCGCTGATAGTGGGATCGCCCTATACGAATGTGACTTCTTGTCGTTATACAGAATTTAGAAATCCACCATGGGATGAAAATCCCTATAAAAGGCCCATGATATATTGGAAAATTTTGACGGCTAGATTGGCATTTATAGTGGTGTTTCAGAATATTATTGGAGTGTTACAAACTATTATAGCTTGGGCTATACCCGATGTCTCGGGTAAGCTACTGAAACGTATTAAACGGGAAAACTTTTTGTTGCGTGAGCATATCATTGAGTATGAAAAGATTATGGCCCAAAAAGCAGCTGCCAAAAAACTTGTAGATAAAGCTCACACCGTGGCTTCCAATATATTAAAAGGTGTCAATAATACTTTAAATAATAGTGGATTTTCAGATCCCATCGAAGAGGAAGATGATGAAGGAGTACAGCTACGTAAACGTAACGCCAATGCCAACAACAATGCAAGTGATCATGTTTTAGATCATGATCACATAACACCAGTGTAG	MYSAVRTHDYDYPESEMDDRESLYFDTISLADSEAAAAAAAHRKSLSQSRNTIYHSAVDLAGDETPSRRTGSMRENGHKARSSWNPNYRHSTPLDQYMPPNMNGGLAGGGGIAGAGGGGAGFLGGGDYTDAVLAAQVMALQNGRANYSAGNGAGDTSLQVANDMEVSRRLLQNSTQTSKDKKLPITYSQWKFRTRRRFQDGQRSVDFVLAFSGADHKLDNIKKREIFEANLEKEGLHLERDNTQRIHFIKIHAPHEVLCRYAEILRIKLPMKKIPGQDQIYAEEFELSESVRSCCAKIFKSVQLNPEKFPPKPKRIYFEFQRNYEHLFDFEQPNFFDAGTRNYIINFILERQNFVEGEETPDNLGIEKLLADGVYESAYTLHDDTDRDLLLSEWANLKKWKHLQPLDSIKEYFGAKVALYFAWLGFYTHMLIPVSIIGILFFIYGFVTWNSDPISREICNDNNATLMCPQCDRNCDYWQLKATCNSSKINYLIDNNITVVFAFVMSIWAVLYLELWKRYSARLVHRWGLTGYTHDVEHPRPQYLAKLRKNKKLADKLEHENSVFEPDVPFWTTKFLPSFTSYSIMVLFICISIIGIFSMVVYRMAQRASHSIFGNEDSMTYKIMFLPMTAGVIDLILISILDYIYGSLAVTLTNWEYCRTKSEYDESLTIKNYVFQFVNYYSSLFYIAFLKGKFVGYPAKYNRILGFRQEECNPGGCLMELCMQLVIIMVGKQAVNAIVEMLIPYLTKTFKKFGTRCGMRKKNNEEKLVSCNQWTEDYHLIPWTNHSMFLEYLEMVLQYGFITLFGLAFPLAPLLALINNIIEVRLDAIKMLKFIRRPVAERAHDIGVWFSIMTVVTKIAVASCAMIIAFSTNLIPKLVYKTATHDETLEGYLNFTLAYFNTKDFQIQPLIVGSPYTNVTSCRYTEFRNPPWDENPYKRPMIYWKILTARLAFIVVFQNIIGVLQTIIAWAIPDVSGKLLKRIKRENFLLREHIIEYEKIMAQKAAAKKLVDKAHTVASNILKGVNNTLNNSGFSDPIEEEDDEGVQLRKRNANANNNASDHVLDHDHITPV
LOC111680140	NC_060951	XP_023297532.2	protein TsetseEP-like	3956	85.57	105.58	114.77	ATGCAATTAAAACAAAGTGTAATGTTAATGGCAATAGCCAGTTTGGTAATTTTTACCCAAGGTAGTGCTGTGCCACAACAAGATACTAACCTAAGCTTACTGAATTTTATGGCACGATCAAATAGTTTAATGCAAAGAAATCCTTCACGTTCTTTGGAATGTTTCAATTATTATATTCCATTGATCGACAAGATTGCCAAAGAGTATGAAGCTAATTATGGTGCTTGTGTACAGGAATCACAGAATGAACGTGATCAAGCCGAGGAAGCTACTTTAGAACAACGTAATGATTTAGCTTCTCGTGCTGAAAACTCATGCAACGTATTGAGTCAATGCAGTGAAAAAGAGTCGGCTGAACAAGTTTTTGAATGTTTTGTTGAAGGGGGCTCGGAAAATGCCAAGATTATGTATGGTATCAATGCTGATGCTTCTGAACATTTATCTGAATTGATAGAAGAATTCCGTTTGATCAGCAATAGAGAATACAAATGTACCAATGAAACTAAGCGTCAATATGAAAAGGATTCCGCTAAAGCTTATGAAGAATTGAACAGTTGTATTTTGGGTCTAACAGAAGTGCCAACCCCAACTGATGCGCCTGAAGTAACTGATGCTCCAGAGGTTACTGATGCTCCAGAGGTAACTGATGCTCCAGAGGTTACTGATGCTCCAGAGGTTACTGATGCTCCAGAGGTAACTGATGCTCCAGAGGTTACTGATGCTCCAGAGGTTACTGATGCTCCAGAGGTAACTGATGCTCCAGAGGTAACTGATGCTCCAGAGGGAAATGGAAGTGACGAGAGTACTGAAAGTTCTGAAAATACTGCAAGTCCTGAAAATAAACTACCAGAAGAAGATCTTTCATCACTTCGTAGAAAACCCCACTCTCGCTTCCATAAATATAAACATTAA	MQLKQSVMLMAIASLVIFTQGSAVPQQDTNLSLLNFMARSNSLMQRNPSRSLECFNYYIPLIDKIAKEYEANYGACVQESQNERDQAEEATLEQRNDLASRAENSCNVLSQCSEKESAEQVFECFVEGGSENAKIMYGINADASEHLSELIEEFRLISNREYKCTNETKRQYEKDSAKAYEELNSCILGLTEVPTPTDAPEVTDAPEVTDAPEVTDAPEVTDAPEVTDAPEVTDAPEVTDAPEVTDAPEVTDAPEVTDAPEGNGSDESTESSENTASPENKLPEEDLSSLRRKPHSRFHKYKH
LOC111680139	NC_060951	XP_023297531.2	uncharacterized protein LOC111680139	0	0	0	0	ATGTATTTGCAAAAGTTTAATGTTCTATTAATAACATTTTATTTAAACTGCTACCAGGTTCTAAGTTTAGATGCAAACAATTATAATCAGATTTTAACACAATTAACTAATAGTTTGGCAAATTCAGATCCAAGTTCTTCATCATGTTTTAAAAATCATTTGGCTACTTCGAAGAACATTAGTGATAAATTCGAAAAAAGTCGTGAAACATGTACGACCGTTGCTAAAATTTCTTATGAGAAAGCTGATAAAGCATACATTCTACAACAGCGAATTTTACAAAGAATGACACAAAATTCTTGCAATGCCATAAAAAAGTGCAAAATAAAGAAAAGAGGATCTAAAAGTTTAGATTGTTATGTTTTACAGGGTTTTGAATCTGCAAAACGATTCTCTAAGATTTCTATGGATGCTAATACATGTTTGAATTATTTGAAAAAAGATTATAGTAATATCGATGATGAGCAAGAGTCGTGTAATTCTAAAGCTCAGAGAGTTTTCGAAGATGAGACTGTTGAGGCTGGGCAGGCATTAAAAAAATGTTTAAAAGGCAATAAATCGTAA	MYLQKFNVLLITFYLNCYQVLSLDANNYNQILTQLTNSLANSDPSSSSCFKNHLATSKNISDKFEKSRETCTTVAKISYEKADKAYILQQRILQRMTQNSCNAIKKCKIKKRGSKSLDCYVLQGFESAKRFSKISMDANTCLNYLKKDYSNIDDEQESCNSKAQRVFEDETVEAGQALKKCLKGNKS
LOC111680136	NC_060951	XP_023297527.2	vitellogenin-1-like	14.5	0.25	0.33	0.33	ATGAGATCCGTATATATTTTATTAACAATGTTCTGTCTAATACCATTTCAATTGTGTCAAGAATCTCGTTTTCTATTCAATCCAGCCCATTTAATAGATTCCGCACGATCTGTTGTTACCGGCATAGGAAGTCAGGTGGTTCAGGGAATATTCTCACCCAGAGATCTATTAAGAGGTTCTAGACAAGTATTATTTGGTTTACCCGAAGTGGCGGTATTTCGTACAATACATGAGCTATGTTCATTATATTTATCTTCCGGTAATATTAATCCCATGATTACACCTGATATTCAACAAATGTATTTTCAATTGCGTACACCTTGCAGTAGTCTCAGTTATCCCATAGAGCAGGCGGGACAAATTTTAGATATCGATGAATTTGATGTTAATAAACCTGTAGTTTTATTTATAAGTGGTTGGACTTCTACCATAGAATCTGATAGTATATTACATATGTCTAAGGCCTATAATTGTCGGGGAGGTTATAATTTTTTGGCCTTAAATGCGTCTTATTTCATAGACACTTTATACACCTGGTCCGCTTTTAACACCGAAGCCGTAGGCCGCATAGTAGCCCAAGGTCTGGTACAACTCTATAAAGAAGTACCTGCTGAAAATATTCATTTAATAGGCTTTAGTTTAGGTGCCCATATAGCCGGCTTTGCAGCACGTTACTTTGAAGAGGAGACTGGAGAAAAAATTCAACGTATTACCGGTTTAGATCCAGCCAATCCCTGCTTTGGTGAGGGTCAATCTTTAGCTGGTCTGCAAAAAGGTGATGCCAATTTTGTCGATGTCATACACACTAATCCTGGAGCTTTGGGTAAACGTGATCCTTTAGGTGATATAGATTTTTATGTACAGGGTTTTGCTCCGATTAAACCCGGTTGCAGGGCATTTGGTTGTTCACATACCAGAGCTTGGAAATATTATGCCGAATCGGTATATCCTGGTCATGAGTTGGATTTTTTAGCTACACGTTGCAGTACTTTAAGAAAAGCTGAAAGAGGTCAATGCAAAGCATCTACAGTGTTCATGGGCATAGAAGTGCCCCTTAATGGGAAGGGTACTTATGTGTTGAGGGTTAATTCTGAGGTTCCATATGGCGAGAATGCTAGTTATAATAGTGATTTAATATTAAGTCAATGTGGTTTTTGTGAAGAATAA	MRSVYILLTMFCLIPFQLCQESRFLFNPAHLIDSARSVVTGIGSQVVQGIFSPRDLLRGSRQVLFGLPEVAVFRTIHELCSLYLSSGNINPMITPDIQQMYFQLRTPCSSLSYPIEQAGQILDIDEFDVNKPVVLFISGWTSTIESDSILHMSKAYNCRGGYNFLALNASYFIDTLYTWSAFNTEAVGRIVAQGLVQLYKEVPAENIHLIGFSLGAHIAGFAARYFEEETGEKIQRITGLDPANPCFGEGQSLAGLQKGDANFVDVIHTNPGALGKRDPLGDIDFYVQGFAPIKPGCRAFGCSHTRAWKYYAESVYPGHELDFLATRCSTLRKAERGQCKASTVFMGIEVPLNGKGTYVLRVNSEVPYGENASYNSDLILSQCGFCEE
LOC111680134	NC_060951	XP_023297525.2	glycine-rich protein 5-like	427	24.2	38.61	32.46	ATGAAGGTTTTCGTAGTGGTTTTAGCATCTTTATCAGCTGTTAGTGCTGGTGGTGGCTATTTGCCTGGTGGTAGACATGGCGGTGGTGGTTTTGGTGGCCATTCATCTGGCAGTTTTGCAGGAGCTGTAAGCAGTGCTCATAGTGGTGGTTTTGGTGGCTCTGTATCCAGACATGCTACTGCAGGTCATGGTTCATTTGCTGTACCAGCAGTTTCCTATGGAGGAGTTGGTGGTCATGGCGGTGGTTTAGGTGGTTTTGGAGGCGGCTTAGGAGGTGGTTTTGGTGGCGGTCACTCTGGTGACATTTGTACTTCAAGTGTCTCCCAAATGTCTAAAAACACTGGTTGA	MKVFVVVLASLSAVSAGGGYLPGGRHGGGGFGGHSSGSFAGAVSSAHSGGFGGSVSRHATAGHGSFAVPAVSYGGVGGHGGGLGGFGGGLGGGFGGGHSGDICTSSVSQMSKNTG
LOC111680132	NC_060951	XP_023297524.2	uncharacterized protein LOC111680132	0	0	0	0	ATGAATAGTAAAATAATAATTTTATTATTTGCTAATATCCTGGCTTTATCACGAGGAGCTGATGATTTTGGAAGTCAAGAAATCTATACCACAAATGTCCTGGCTTCTACATCAACCTTAGGTGGCGTTAATTGTTTAATTGAAGCCGTATTCAATGTAGAGAATTTGGCCAACGATTTTAGCTACAACATTCAAGTATGTAACGTAAATGCATCCGCTGTTGTTAGTGAAATCTTAAATTTATGCAATACTATTACCGAAAATACCGAAGCGATTATTAACACAGATGATAATGTTTGCAAAAATGCTGCCTATGAAGAGTCAGATGCTGGTAATTTGGCGCCTGTAGCTTGTACCCAACAAATTAATACGCTTATGGTTAATCTTTTTACGGCTGTTTCAAATACTTACAATTATTTGGCGTTAGATGAATCAACAATTGGAGATACTTGTAGTGCAATTGCTGCAAACACATTGAAGATAAATTTGCCAATTCTTCCTGAATCGGTTAATAACTGTGCCTTATTATTTAAACAATAA	MNSKIIILLFANILALSRGADDFGSQEIYTTNVLASTSTLGGVNCLIEAVFNVENLANDFSYNIQVCNVNASAVVSEILNLCNTITENTEAIINTDDNVCKNAAYEESDAGNLAPVACTQQINTLMVNLFTAVSNTYNYLALDESTIGDTCSAIAANTLKINLPILPESVNNCALLFKQ
LOC111680131	NC_060951	XP_023297523.2	uncharacterized protein LOC111680131	0	0	0	0	ATGTTTTCTAAAATTTCCTTTATACTTTTAAGCATTGGCCTCTGTGGCCTGGTGCAGGCAACTCCTATAAGCGATTTTGCTAAAAATGTTGAATCAAGTGTTGAAAACCTACTTGGTATTCATTGTATGGTGGATTCTGTTCTTAATTTAGAGGATGCTGCCGATGAGTTTACCTATCAAATCTCTAAGAGTTGTGGAGCTGATGCTGTAAAAAATTTAGCTACTGAACTTGCTGACATCAAGGCTCTTATGAAATTAACCACAAAGGTGATTGATACCAATGATGATGAAAATATTTGTGATAATTCAGCATTTGATGAAGATTTAGATAGTGATAAAAAACCCTCTAGCTATTGTGCGGCCCAACTTAAAAACCAAATGGCAAATCTGTTGACTTCATTTAAGACAACTAAGAATGATGTAACTAGAGGTTTAAATCAATCCTATAGTAACGTAGCTTGTGTCAAAATGGCCATGTCAAATTTCAAATACTTTTTAAATAGTTTTCCTCAACGCATTGAAACATGTGCTCAACTTGCTGCTGATGTTTAA	MFSKISFILLSIGLCGLVQATPISDFAKNVESSVENLLGIHCMVDSVLNLEDAADEFTYQISKSCGADAVKNLATELADIKALMKLTTKVIDTNDDENICDNSAFDEDLDSDKKPSSYCAAQLKNQMANLLTSFKTTKNDVTRGLNQSYSNVACVKMAMSNFKYFLNSFPQRIETCAQLAADV
LOC111680130	NC_060951	XP_023297521.2	dentin sialophosphoprotein-like isoform X2	0.5	0.01	0.03	0.02	ATGAAATTAAAATTTCTAATTATATTCTTCATGGCAGTCCTTGCATTAGCATCAGCTAGTAATGATGAAACCACCACTGTAGGTACAAAGGATTCTGATGATAAAACTGAAACTAGCACAGATTCCAATACCACTGAAGCCTCTAAGGAAACGACCACCAAAACTCCAACAGATACTGATACTACTGAAGCTTCTAAAGATGATGATACAACAACCAAAGCTCCAACACATACTGATACTACAGAATCTTCTAAAGATGATGAAACAACAACCAAAGCTCCAACACATACTAATACCACTGAATCTGCTACTGATGCTCCAAGCGCCACTCCTGCACCGCCATCGTTTGACGATAATGTAGATACTGCCACCGATAATTTACTAGGTATCAATTGTATGATCCAAGCCGTCTATACTATAGCTGATAATGCTCCTGATTTCCAATATGATATTAGTTTATGCGGTTCAGCAATACAAACTTCTGCTGCTGATGTATTGAATAAAGTAAACGAACTTCAAACTCGTGCCTCCAAAGCTATACAAGCCAATAATAAAACGTGTAAAAATGCCAATTTTAATCAAAACTCTGATTCCTCAAAAACACCTTCCGATAAATGCGTAACAAAAATTAAAAATACCATGGAAAAGCTGAATGATACGGTAGACAAAACTCTTACAAATGTTAATAATTTATTTAACAAAACCAGCAATTTTTGCGCAAAGATGGCTCTCTTGAGATTCAGATTGACTCTGAATAATTTCAATGCCATGATTCAAGAATGTGCTAAAGTTGCAGGCGCATAA	MKLKFLIIFFMAVLALASASNDETTTVGTKDSDDKTETSTDSNTTEASKETTTKTPTDTDTTEASKDDDTTTKAPTHTDTTESSKDDETTTKAPTHTNTTESATDAPSATPAPPSFDDNVDTATDNLLGINCMIQAVYTIADNAPDFQYDISLCGSAIQTSAADVLNKVNELQTRASKAIQANNKTCKNANFNQNSDSSKTPSDKCVTKIKNTMEKLNDTVDKTLTNVNNLFNKTSNFCAKMALLRFRLTLNNFNAMIQECAKVAGA
LOC111680129	NC_060951	XP_023297519.2	ctenidin-1-like	4372	145.19	176.87	194.74	ATGAAACGTTTCGTAGTTTTGCTTCTGTTGGTGGGAGTTGTCACAGCTACTCCTACTTTACATAAATTGAAGAAGAAGTTGCTTGGTGGTGGAGGAGGTGGTTTTGGTGGTGGCTTTGGAGGCGGCTATGGAGGTGGTGGTGGCGGTGGTTATGGTGGTCATGGCTATAACCAAGGTGGAGGCTATCAAGTCGTAGCTGTTAAACAAGTTCCCGTCTATACTGTACAAAAAGTTCCTGTTAGCTACGGTGGTGGCGGCGGTGGTTATGGTGGCGGTCATGGAGGCTATGGTGGTCAAGGTTATAGCGGTCAAGGTGGATATGGTGGTCAAGGCGGTTATGGCGGCCAAGGAGGTTATGGTGGTTACGGCGGTCAGGGAGGTTATGGCGGTGGTGGTCAAGGCTCTTATGCCTCTAGCAATGCCGGTAGTTATGGTAGCGGAGGTGGCGGTTATGGCGGTCATCCTGGCGTCGGAGGTGGTTGCAATTCCTGTGGAGGTGGTAATCAACTTTATGGCGGTGGTGGTGGCAGCAGTGGTTCCTACGCTACATCCAGTGCCCAATCATCGAGTGGTAGCTACTCGCATGGTTGGTAA	MKRFVVLLLLVGVVTATPTLHKLKKKLLGGGGGGFGGGFGGGYGGGGGGGYGGHGYNQGGGYQVVAVKQVPVYTVQKVPVSYGGGGGGYGGGHGGYGGQGYSGQGGYGGQGGYGGQGGYGGYGGQGGYGGGGQGSYASSNAGSYGSGGGGYGGHPGVGGGCNSCGGGNQLYGGGGGSSGSYATSSAQSSSGSYSHGW
LOC111680128	NC_060951	XP_023297518.2	protein TsetseEP-like	1	0.03	0.03	0.03	ATGCAATTCAAACAAAGTATAATTTTTATGGTGATTGCCTGTTTGGTCATTTTTGCAAATGGCAGTGTTTTGCCGGAACAAGACACCAACCTAAGTCTATTAAAGTTTATGACGCAATCGAATAGTTTAATGCAAAGAAATCCTTCACTTTCTTTGGAATGTTTCAATTACTATATTCCATTGATCGATAAGATTGCCAAAGAATATGAAGCTAATTATGGTGCTTGTGTACAGGAATCCGAGGATCAACGTAGTCAAGCCGAGGAAGCTACTTTAGAGCAACGTAATGATTTAGCTTCTCGTGCTGAAAACTCATGTAAAGTATTGAGTCAATGTAGTGAAAATGAGTCGGCTGAAAAAGTTTTCGAATGCTTTGTCGAAGGGGGCTCGGAAAATGCCAAGGTTATGTATGGAATCAATGCTGATGCCTCTGAACATTTGTCTGCTTTGATCGAAGAATTCCGTTTGATCAACAATAGAGAATACAAATGTACCAATGAAACTAAACGTCAATATGAAAAGGATTCCGCTAAAGCTTATGAAGAATTAAACAGTTGTATTTTGGGTCTTACTGAAGTGCCTTCACCTACTGAAGCTCCTGTAGAAACAGAAGCTCCCGAGGTAACAGAGAAACCTGTACAGACTGAAGCTCCTGCAGAAACTGAACCTCCCGTAGAGACTGAAGCTCCTGAAAATAGACTCCCTGAAGAAGATATTCCTCTACTTCGTAAAAAGATACAGTCTCGTTTCCATAAATATAGAAATTAA	MQFKQSIIFMVIACLVIFANGSVLPEQDTNLSLLKFMTQSNSLMQRNPSLSLECFNYYIPLIDKIAKEYEANYGACVQESEDQRSQAEEATLEQRNDLASRAENSCKVLSQCSENESAEKVFECFVEGGSENAKVMYGINADASEHLSALIEEFRLINNREYKCTNETKRQYEKDSAKAYEELNSCILGLTEVPSPTEAPVETEAPEVTEKPVQTEAPAETEPPVETEAPENRLPEEDIPLLRKKIQSRFHKYRN
LOC111680125	NC_060951	XP_023297514.2	vitellogenin-1-like	305	5.24	6.43	7.02	ATGAAGTTCTTTTCCACACTCATTTTGTGGATGTTAATCCACAGTAATATTATTTTGGCAAAAGCATCTATTGGAATTTCGGATACCATTAATAATGTTGTATCAACGGTTGATCAAGAAATTTCTAATTTAATATCAATACCAGAAGATTTACTAACAATGCCTCTTGAAAATTTATTTGGCATGGCCGAGACGACTACATTTGAGACCATTAGTATGTTATGTGCTTTATTGGTGCAAACTAATACCACCCAACCTCTGATAACACCCGATTTCGCTGCAATGAGTTTTCGTTTGCATACCGCTTGTAATGAAAAGAGTTTTCCTTTAAATCAAGCCGAAGAAATTTTGCAAAGTCCATATTTTGATGTCAACAAAAAATTGGCAATTTTTGTTACCGGCTGGATCTCAAGTTCAGAAGCGGATTATGTGTTCAATATGGCCAAGGCTTTTTTATGTAGAGGGGATTATAATTTCTTGGCCCTAAATTCCTCCGATTCTGTACAAACTTTATATACATGGTCTGCTTATAATACTGAAGAAGTTGGCCGACATGTTGCAAAGGCTTTGGCAAAACTAACTGAAGAAGTACCTCCAGAAAATATACATTTAATTGGTCACAGCTTAGGTGCCCACATTGTGGGCTACGCTAGTCGTTATTTTACCAATTATACTGGTTTAACTATCTCACGAGTCACTGGTTTAGATCCAGCTAAACCATGTTTTGATGGCTCAAAACGTTTAGGTGGCTTACAGAGAGGCGATGCAAAATTCGTTGATATTATACACACTAATCCCGGAGTTTTGGGTAAAGAAAATCCCGTAGGTAATGCTGACTTCTATGCTCAAGGTTTAGAACCTATCAAGCCAGGTTGCATAATATTTGGTTGTTCCCATTTTCGTGCATTTGAATATTTTACTGAATCTGCTTACCCTGGTAATGAGCAGAACTTCATGGGTATTAGTTGCACTTCATTGATGGATTTGGAGAGCGGTTTTTGTAATGGTCCTGCATATCCAATGGGTTTTGCTGTTCCTTTCAATTTGACGGGTAATTTCTTTTTGACCGTCAATGCTGAACAACCTTTTGGACAGAATAATGGCGGTCGGCCTGCCGTGCCAAATGAATGTGAGAACTTGTGCAACTGA	MKFFSTLILWMLIHSNIILAKASIGISDTINNVVSTVDQEISNLISIPEDLLTMPLENLFGMAETTTFETISMLCALLVQTNTTQPLITPDFAAMSFRLHTACNEKSFPLNQAEEILQSPYFDVNKKLAIFVTGWISSSEADYVFNMAKAFLCRGDYNFLALNSSDSVQTLYTWSAYNTEEVGRHVAKALAKLTEEVPPENIHLIGHSLGAHIVGYASRYFTNYTGLTISRVTGLDPAKPCFDGSKRLGGLQRGDAKFVDIIHTNPGVLGKENPVGNADFYAQGLEPIKPGCIIFGCSHFRAFEYFTESAYPGNEQNFMGISCTSLMDLESGFCNGPAYPMGFAVPFNLTGNFFLTVNAEQPFGQNNGGRPAVPNECENLCN
LOC111680124	NC_060951	XP_023297513.2	28S ribosomal protein S29, mitochondrial	1419	23.68	26.53	31.76	ATGTTTGTTCGTCAATCTTTACGAAAATTGCCACAGTTGGCCATACAACGTCATACAGGAACTGCGGCAGCATCGGTCGATATTAATGAAATACAAAATTCCCTTAGAGCCGCATTAGTGCCAACTGATTACCGCACCAATGAAACAAATACCGCAAAGCATTCAAATATTCATGAAGCCAAATTCTACACAATACCGGCGGAGGTAAAGAAACAATTGTTTGGCGGTGGTGGTTTGCCCAAAAAGTTTGAGGCACAAGTGAAAACTTTTACCGAAGCCTGTCTAATGGTTAGACAGCCGGCCATGGAAGTTATTAGCTATATAGAGAATACGGATTTCACAAAACCTGTCGTCCGCTATGTGCTTTATGGTGAGAATGGTGTGGGCAAATCTTTGACCATGGCTCATGTTATACACTATGGTCACCAAAATGGTTTTCTTTTGGTGCATGTACCGTGGGCTCCTAATTGGATGAAGAGACCCAAGGAAACTGCCAATGCTGCTCAGGAGGGTTTTATAGATTTGCCTTTTGATGCGGCCGCTTGGTTGTTGCATTTCAAAAATCAAAATGCCCCCTTATTGCAGTCGTTGGATTTGAAAACCTCCCAAGAATATGTATGGTCTAAACGTGAATCTACACCTGCCGGCAGTTCTCTATCAGAATTAATAGAACATGGCATTACACGCATAAAGTTTGCTTCGGAAACCATAGCTGCCCTTTTAAGCGAAATTAAACAGCATGCCAGCAATGGCAAATGTAAAGTAATGGTAGCTATTGATGGTTACAATGCCTTCTTCCATCCTGAAACACGTATATTTGGTGATAATAAACAAAGAATGAAACCCGAACAAATCACTCTAACACAACCCTTCCTCGATATCACCAACTACAATTGGACAAATGGTGTTTGTGTCTTATCGGTAGATAAAATAGCCATGACTGAAGGTTATATGGATTCCTATTTACCTCGCTATCTGTTGGGCCGTAAGGGTTTCGAACACTTAGATCCCTTTGTTCCCGTACACATTGAAGGGTACACCGATAAGGAATTCCATAGTTGTATACAATACTACTTGGATCGTCATTGGATTCAGAAGACCCCTGAGGGATTTGAGGATCAATTGAAATTTTTAAGTAATAAAAATCCCTACGAATTGATGTTGTTAACGAGATCATTGTAA	MFVRQSLRKLPQLAIQRHTGTAAASVDINEIQNSLRAALVPTDYRTNETNTAKHSNIHEAKFYTIPAEVKKQLFGGGGLPKKFEAQVKTFTEACLMVRQPAMEVISYIENTDFTKPVVRYVLYGENGVGKSLTMAHVIHYGHQNGFLLVHVPWAPNWMKRPKETANAAQEGFIDLPFDAAAWLLHFKNQNAPLLQSLDLKTSQEYVWSKRESTPAGSSLSELIEHGITRIKFASETIAALLSEIKQHASNGKCKVMVAIDGYNAFFHPETRIFGDNKQRMKPEQITLTQPFLDITNYNWTNGVCVLSVDKIAMTEGYMDSYLPRYLLGRKGFEHLDPFVPVHIEGYTDKEFHSCIQYYLDRHWIQKTPEGFEDQLKFLSNKNPYELMLLTRSL
LOC111680119	NC_060951	XP_023297509.2	loricrin	5984	152.51	277.49	204.55	ATGAAGCCCTTCATCACTTTATTAATGGTTTTGGCTGCTTTGGCCGCTTGCGGTCAAGCCCACACCGTGCAAAAACGCTCTTTGGGCTCTTTGTTGGGTGGTGGCGGCAGCGGTGGTGCTGGTGGTCTTGGTGGATTAATCCAAGCTAAACTTAGCTTGTTAGGAAACCTTGGTGGTGGTGGTGGCCAAGGCGGTGGTCATGCTTCTGCTGGTGGATACAGCAGTGGCGGTTACGGTGGTGGTCACTCCGGTGGCTACAGCGGTGGTGGTGGCTGGTCTGGTGGTGGTGGCGGTTCCAGTGGTTGGTCTAAATCAGGTGGCGGTGGAGGCTGGTCGGGATTAGGATCAAGTGGTGGCTGGTCTGGTGGCGGTAGTGGAGGCCATGGCGGTGGCTGGTCCAGTGGTGGCAGCAGTGGTGGCGGCACCAAAATTATCAAAATCATAAGTTTAGGCGGAGGAGGAGGTGGTGGTGGCGGTTGGCCTTCTGGTGGCAGCAGTGGCTGGTCTTCTGGAGGCAGTGGTGGAGGCTGGAAATCTGGCGGCGGTGGAGGTGGTGGTTGGTCTCTTGGTGGAGGCGGTGGTGGATGGCCTTCGGGTGGCAGCAGCGGCTGGTCTTCTGGAGGTAGTGGTGGTGGCTGGAAATCTGGCGGCGGAGGTGGCTGGTCCGGTGGCAATAGAGGCTGGTCTTCTGGCGGCAGTGGTGGTGGCTGGAAATCTGGCGGCGGTGGTGGTGGTTGGTCTTCAGGTGGCGGTGGTGGCGGCTGGAAATGGTAG	MKPFITLLMVLAALAACGQAHTVQKRSLGSLLGGGGSGGAGGLGGLIQAKLSLLGNLGGGGGQGGGHASAGGYSSGGYGGGHSGGYSGGGGWSGGGGGSSGWSKSGGGGGWSGLGSSGGWSGGGSGGHGGGWSSGGSSGGGTKIIKIISLGGGGGGGGGWPSGGSSGWSSGGSGGGWKSGGGGGGGWSLGGGGGGWPSGGSSGWSSGGSGGGWKSGGGGGWSGGNRGWSSGGSGGGWKSGGGGGGWSSGGGGGGWKW
LOC111680118	NC_060951	XP_023297508.2	keratin-associated protein 21-1	6573	198.26	227.09	265.91	ATGAAATTGTTCGTATGTGTTTTTGCTTTAGTAGCTGCATTGTCACCAGCTCAGGCTACCTTCGATAAATTGGGATTTTTAATTGGAGGCACAACTAGCGGTGCAGCTGGTTATGGCAGAAGTTTGAATACTGGCTATGGTGGTGGTTATGGATATGGTGGCGGTTATGGCGGTGGTTATGGATATGGTGGTGGTTATGGCGCGGGATATGGTGGCAACAATGTCAAAGTTATTAAGGTAACTGTAGTACCCGGCAGTGGTGGCTACTCTGGCGGTTATGCCGGCGGCTATGGTGGTGGTTATGCTAGCGGTTATGGTGCTGGTTATGCTGGCAGTTCTATTGCCTACCAACCTGCTGTATCAACTTCGGCAGTAGTTACTCCAGTTGTAACCGCTGTTTCCACTCCCGTTGTTACTTCAACTACTCCTTTGGTTACTCCTGCTTATACTGGTTCCTATGGCGGTAGTTTCGGCTCTTCATATGGCATTGGCGCTGGCTATGGTGCTGGTTATGGTGGTGGTTATGGTGCTGGCTATGGTGCTGGTTATGGTGCTAGTATTCCTGTTTCATATGGTGCCGGTGCTGGTTACGGTTATGGTGGTGGTTTCGGTTTGGGCTTTGGTCAACCTGCTGGTTTTTCCGATTGGTGTTAA	MKLFVCVFALVAALSPAQATFDKLGFLIGGTTSGAAGYGRSLNTGYGGGYGYGGGYGGGYGYGGGYGAGYGGNNVKVIKVTVVPGSGGYSGGYAGGYGGGYASGYGAGYAGSSIAYQPAVSTSAVVTPVVTAVSTPVVTSTTPLVTPAYTGSYGGSFGSSYGIGAGYGAGYGGGYGAGYGAGYGASIPVSYGAGAGYGYGGGFGLGFGQPAGFSDWC
LOC111680117	NC_060951	XP_023297507.2	ATP-dependent RNA helicase ddx46	30490	526.2	607.66	705.77	ATGAAATTGTACGTTTGTGTCTTGGTTGCCATGTTGGCAATGGCAGCACCTGCCCAAGCTCTTTTGGGTGCCAAATTGGCATTGTTGGGAGCTCTAAAGAATGGTATTGGTGGTGGTAGTGGAGGTAATAGTTATGGTAATGGTGGTGGTTACGGAAATGGCGGTGGTTATGGTGGAGGTTATGGTGGTGGTTACGGTGGCGGTTACGGTAGTGGTTATGGCAAAGCTGGCTTTGGTGGTGGTATCAATTATAACCGTCCTGTTTACACTGGCTATAACTCCAACAACGGCTGGGGCCAACAGTCTTATGGTGGCGGTTATGCTGGAGGTTATAACGGTGGTTATGGTTATGGCGGTGGTAATGAACAAGTTGTTAAAATTATCAAAGTCGTTGTGCCACGTGAACAACCTCAAGCTTCTTATTACGACAATTATGCCAGAAGCTCATCATCAGCTTCAGCCTCTGCTGTTTCTTCCTCCAGCTGGACTCCCATACCAGCTCCAGCCCCTGTAGTACAAACTTATGCCGCCCAACCTGTTCAGACTGTACAAGTACAAGCTCCTGCACCAGCTCCTGTGCAACCCGTTCAATCGGTTCAAGTACAAGCTCCTGTCCAAGTACCCGTTCAAGTACCAGTTCAAGCTCCAGTTCAAGTACCCGTACAAGTTCCAGCACCAGCTCCAGTTCAAGTAATCCAACCACCACCCAGACCTGTTTATGTTCAACAACAACAACCCCAATTCATTCAACAACAACCCCAATACATTCAGCGTTCACAACCCGTCTACCAACAAGTTACCGTTCAAAGACCCGTACAATATCAACCCCAACCCAACGTCTATCAACAACAGGCCCAACAAGTTCAAGTTCAAGTACCAGCTCCCCAACCTTTACCACAAGTTCAAGAAACTGTCAAGACCATTAAGGTAATCGTTGACGGTGAGTCAGAACACGTGCCAGCTCAGACTTATGGACCTCCACCACCAGCACCCACCTATGTTGCCCCGAGTGTTGGTAACAATGGTGCCTGGAACTCTAATGCCTGGAGTGGCTCCAGCAGCAGTGGCAACAGCGCTAGCTGGAATAATGTTGGTACCGGCCCATGGAAAAGCGGTAGCATTTGGGAAAGCATTGGCTGCTAG	MKLYVCVLVAMLAMAAPAQALLGAKLALLGALKNGIGGGSGGNSYGNGGGYGNGGGYGGGYGGGYGGGYGSGYGKAGFGGGINYNRPVYTGYNSNNGWGQQSYGGGYAGGYNGGYGYGGGNEQVVKIIKVVVPREQPQASYYDNYARSSSSASASAVSSSSWTPIPAPAPVVQTYAAQPVQTVQVQAPAPAPVQPVQSVQVQAPVQVPVQVPVQAPVQVPVQVPAPAPVQVIQPPPRPVYVQQQQPQFIQQQPQYIQRSQPVYQQVTVQRPVQYQPQPNVYQQQAQQVQVQVPAPQPLPQVQETVKTIKVIVDGESEHVPAQTYGPPPPAPTYVAPSVGNNGAWNSNAWSGSSSSGNSASWNNVGTGPWKSGSIWESIGC
LOC111680116	NC_060951	XP_023297506.2	vitellogenin-3-like	1806	30.29	39.3	40.63	ATGAAATCTAAAAGTTCTATTATAAAAGTTTTAATTTTGATATGCTTCTTAAGTGTTATTAATGGTGCTGATTTTGGTTTTAAAAATGTTTTCAAATCAACGGTAGATGTAACATCGGGCGTTGCAAAAGATGTAGCCAATAAATTGCCTACACCAAAAGGTCTTTTCGAGACCAGTAAACAAGTGATAGCTGGCTATCCATTTGAGTTTGTATCGACTTCTGTAAATAAAATATGCTCTTCCGCTTTAGCGTCACAGACCATAACTCCCAAATTTTCACCCGACATTAACAAAATGCAATTTCAACTAAGAACGGCCTGTGATAGATACAGTTTTCCATTATTGAGAGCCAATGATATGTGGACAAGTCCACATTTTGATCCAAATAAAAAAGTTGTTATCTTAGCAACAGGATGGACCACTACCGTTAATGAAACCGATACAATTGATGTATTCGCCAAAGCCTATAATTGTAGAGGAGATGTTAATTTTGTGGCCGTTGATGCTGCTAGTTTTGTGGATACTTTGTACACTTGGTCTGCCTTTAATACCGAAGATTTGGGCATGAATATTGCTGAGGGTCTTAAACAATTAATTAAAATTGTACCAGTACAAAATATACATTTGATAGGTCACAGTTTGGGTGCACATATAATGGGTTCTGCAGGTCGTAATTTCCAATTGATGACTGGCATGTCTATACCCCGTATAACTGGCTTGGATCCCGCCAAACCCTGTTTTAATGAGGGTGAAACACTTTCGGGTCTATTGAGAGGTGATGCTGATTTTATCGATGTTATCCATAGTAATCCTGGTGTTTTGGGTAAACGTGATCCTATGGGTGATATAGATTTCTATCCTGGTGGTTTGGATCCTTTACCCACCGGTTGTCTTAGTGTCGTTTGTGCTCATGCCCGAGCTTGGGAATATTTTGCTGAGACTGTATATCCGGGCAATGAATTTAATTTCATAGGAGCTCGCTGCAGCTCTTTAACACGCTTGCGCGAGGGTAAATGCCCTAGTAAAGAGGTGCCTATGGGTTATGCCGTACCCTTTGATGTTAAGGGTAACTATTTCTTGGAGGTCAATGGTGAAGCCCCATATGGCAGGAATGGCAACAAACATCGTTCATTGAATTTTGCTGAATGTGGCAACTGTGAGGAGAAGAAGAATTAG	MKSKSSIIKVLILICFLSVINGADFGFKNVFKSTVDVTSGVAKDVANKLPTPKGLFETSKQVIAGYPFEFVSTSVNKICSSALASQTITPKFSPDINKMQFQLRTACDRYSFPLLRANDMWTSPHFDPNKKVVILATGWTTTVNETDTIDVFAKAYNCRGDVNFVAVDAASFVDTLYTWSAFNTEDLGMNIAEGLKQLIKIVPVQNIHLIGHSLGAHIMGSAGRNFQLMTGMSIPRITGLDPAKPCFNEGETLSGLLRGDADFIDVIHSNPGVLGKRDPMGDIDFYPGGLDPLPTGCLSVVCAHARAWEYFAETVYPGNEFNFIGARCSSLTRLREGKCPSKEVPMGYAVPFDVKGNYFLEVNGEAPYGRNGNKHRSLNFAECGNCEEKKN
LOC111680115	NC_060951	XP_023297505.2	vitellogenin-1-like	51	0.87	1.2	1.16	ATGAAGTTATTTTACACCATATTTTTACTGTGGTCTTTGATCGAAAGCCATAGTGTACAAGGACGAGCTTCCTTTGGCGTTTCGAATTATGCGAATTCCTTCAGTACTATAGTTAAGGGTCTTGGCAGGGAAATTCCAAATGTAATTCCCACACCTAGTGAGTTGTTTAGGGCATCGAAACAAGTCTTATTTGGTTTACCCGAAACTGCTGTATTCCGTACAGTTAATAATTTGTGCTCCGTGTATTTGGCGGCTGATACCATTAGTCCACGTGTTACACCCGATATGAGTGCCATGTCTTTGCGTTTACGTACACCTTGCGAGGAATCAAGTTATTCCCTAACTGAAGCTGAGAATATTTTGCAAAATCCTGATTTTGATGTTAGCAAAAAGTTGGCTATATTCGTAACCGGTTGGACAGCTAGTTCCGAAGATGCTTATGTCACCGATATGGCAAATGCTTTTCTTTGCAGAGGAGATTACAATTTCTTGGCCTTAAATTCCTCCGATTCCATTGACACCTTATACACTTGGTCTGCCTATAATACCGAAGAAGTTGGTCGTCAATTAGCTGAAGCATTGGCAAAACTACATGAACAAATACCAGCTGAAAATATTCATTTAATTGGTCATAGTTTGGGTGCGCATATTGTGGGCTACGCTGGACGTTATTTTTCAGAATATACTGGGGAAAAAATTGCACGTATTACCGGTTTAGATCCCGCCAATCCTTGTTTTAACGAAGGCGAAGATTTATCTGGCCTACAACGTGGTGATGCTGAATTCATCGATGTTATACACACAAATCCAGGAGTATTGGGTAAAGCTAACTCGGTTGGTGATGTTGATTTCTATGCCGAAGGTATGGCTCCCATTAAACCGGGTTGTGTTAGATTTGGCTGTTCCCATGGTCGTGCTTATGAATATTTCACTGAATCAGTTTATCCCGGTAATGAAGAGAATTTCTTGGGTGTACGTTGCAGCTCGTTGAGTAAATTGAATAATGGTTTTTGTACTGGCGAAGGATATCCAATGGGTTTTGCTGTACCTACTGATTTGAGAGGTAATTACTATTTATCGGTTAATGCCCAGCAACCTTATGGACAGAATAATAACGGTCGCGCTGCAGTACCAAGTGAGTGTGCTAATGTGTGTAATTAA	MKLFYTIFLLWSLIESHSVQGRASFGVSNYANSFSTIVKGLGREIPNVIPTPSELFRASKQVLFGLPETAVFRTVNNLCSVYLAADTISPRVTPDMSAMSLRLRTPCEESSYSLTEAENILQNPDFDVSKKLAIFVTGWTASSEDAYVTDMANAFLCRGDYNFLALNSSDSIDTLYTWSAYNTEEVGRQLAEALAKLHEQIPAENIHLIGHSLGAHIVGYAGRYFSEYTGEKIARITGLDPANPCFNEGEDLSGLQRGDAEFIDVIHTNPGVLGKANSVGDVDFYAEGMAPIKPGCVRFGCSHGRAYEYFTESVYPGNEENFLGVRCSSLSKLNNGFCTGEGYPMGFAVPTDLRGNYYLSVNAQQPYGQNNNGRAAVPSECANVCN
LOC111680108	NC_060950	XP_023297498.1	galectin-4-like	2	0.04	0.08	0.05	ATGCTGGCTTACTGTTTTGGCAAAACTTCGGATTCTACTGAATCTTTAAATGCAGACATTGAAGGAGATCCCAAATATCAAAACAATAAACTTGGACGCATACAAGAAGGTTTGTCATTTTTTGTGAGTGGTAATATTCTGCGACATGGAGATCGTTTTATCATTGATTTCGGTTTGGATAATGCCAATAAAGATATTGCTCTACGTGTAGCATGTCGGGTATCATCAAATTCTCTAGGACGTAATGCTCGTATTAAACATATTTGGGGTGTAGAGGAAACAAATTCCGCCATACCATTTCGTTTAAATAGTTGCAGTACTTTTGAAATACAAGTATTATTTACTATAGACAATATTCTGATCGCTCTTAATGGTTTGCATATAGCTAAATTCGCCCATCGTCTGCCGTTTCATGATATACGCAGTATAGATATACGTGGCGATATAACCGACGTCCATGTGGAACGTAATATTGTAACAGATTATCCCACACGTCCCGATAAAACACCACATATTGTACGTTTGGGTGGTCGTTATGCTAATACTTCCAATTTAGAGGATCTTGAATCAGAAGCAGATTATTGTGAACTGGCAACAACTGATACGGCAGAACGTTTACTTCCCTTACCCTATTATGCCACCTTTGATAAGGGTTTCTTTGATTTGGGCTATAGTATAGGGGTTAGGGGTCATGTCCGTTTAAATCCTCATACCTTTAAGGTGGCTTTACAGGTGGGACAAAATGTTTGGCCTCAACCAACTATAGCCTTGCTCTTGGAATTTCGTTTTACCCGACAACGTGATGGTGAAACTGGTGAACCTGTTATAGCTCGTAATTCCTTTGCCAATGGTAAATGGACGGGTGAAATAAAATCAGAATTGGCAACTGGTCTACGTCCCGGTGCAGATTTTCATTTGATTGTAGTGCGTGGTAGGAAATCTTTTGAAATTTATATGAATGATAAACCAGTTACCGACTATCCCTATAAAGTGAATCCGAAATATGTTGATACTTGTTTTATAGCGGGCGACATTAAGCTATTTAGTGTGGATATTGAAAGTGATTAA	MLAYCFGKTSDSTESLNADIEGDPKYQNNKLGRIQEGLSFFVSGNILRHGDRFIIDFGLDNANKDIALRVACRVSSNSLGRNARIKHIWGVEETNSAIPFRLNSCSTFEIQVLFTIDNILIALNGLHIAKFAHRLPFHDIRSIDIRGDITDVHVERNIVTDYPTRPDKTPHIVRLGGRYANTSNLEDLESEADYCELATTDTAERLLPLPYYATFDKGFFDLGYSIGVRGHVRLNPHTFKVALQVGQNVWPQPTIALLLEFRFTRQRDGETGEPVIARNSFANGKWTGEIKSELATGLRPGADFHLIVVRGRKSFEIYMNDKPVTDYPYKVNPKYVDTCFIAGDIKLFSVDIESD
LOC111680106	NC_060953	XP_023297496.1	DCN1-like protein 5	395	10.47	16.81	14.05	ATGCCCCGCGGTAAACGTCGTTCCAATCACGATATGGGTGAAGACGATCGTCAAACTTCGAAAAGACAACGTAATACCTATACGACAGCAACAGCGACAGCACAAAATACAAGCAGACGTCATATAAAAGCCGAAGATTCTTTCAGTCATAAAAGATGTTTAGCATGGTTTAGAGAATACACAAATCCCGATGAGCCAGATACACTGGGTCCCGATGGCATGGAAAAATTTTGTGAAGATATTGGTGTTGAACCCGAAAATGTTGTAATGTTGGTATTGGCCTATAAAATGGGTGCCACACAAATGGGTTTCTTTAGTCAGTATGAATGGTTAAAGGGTTTAACCGAATTAGAATGTGATTCTGCACTTAAAATGCAATCAAAATTGGATTATTTAAAAAGTATATTAAATGATCCAAATATATTTAAAAGTATATATCGTTATGCATATGATTTTGCTAAGGATTCCGATCAACGTAGTATGGATATAAATACAGCAAAGGCTATGCTACAGTTATTACTGGGTAAACATTGGCCTTTATATCCACAATTTGCACAATTCCTAGATCAATCAAAGTACAAAGTCATAAACAAGGATCAGTGGTGTAATATATTGGAATTTTCACGCACCATTAATAATGATCTAACAAATTACGATATCGATGGAGCATGGCCCGTTATGTTGGATGAATTTGTTGAATGGTTACGACAGCAACGTCAATGTACGAGCACAACATCAAGCTGA	MPRGKRRSNHDMGEDDRQTSKRQRNTYTTATATAQNTSRRHIKAEDSFSHKRCLAWFREYTNPDEPDTLGPDGMEKFCEDIGVEPENVVMLVLAYKMGATQMGFFSQYEWLKGLTELECDSALKMQSKLDYLKSILNDPNIFKSIYRYAYDFAKDSDQRSMDINTAKAMLQLLLGKHWPLYPQFAQFLDQSKYKVINKDQWCNILEFSRTINNDLTNYDIDGAWPVMLDEFVEWLRQQRQCTSTTSS
LOC111680105	NC_060950	XP_023297495.2	cell division control protein 42 homolog	4	0.15	0.16	0.2	ATGAAGACAATAAAATTTCTCTTAATGGGCAATAAAAATGTGGGTAAATCTACCCTTTTGGATACATACCTTTGGAAATTGAAATATGGTATGGCCTATCATGATCACATTAGCGAAGAAATCCGTTATATAATTGATGTCATCGAAATCGAGACTGTCGAGGAATTGCGATCACATTTAACCGAACATATTGAAATGAAAAATATATATTTTGTTTGTTTCAATGTCAACGATCGGAAGACATTACATACAGCACGTAATGAATGGATATTGCAATTGCTGCAACACAATCCAAAAACAAGAATATTCCTTGTGGGCTTACAGTGTGATTTGCGTGATCAAATTCTAACGAAATTAAAACAGGACTGTGTTAGTCACAGTGATGGAGTAACGATTTCACGATACTATGAAAATGTTCAATATTTGGAATGTTCGAGTAATAGACTAGATAGTGTTGAGAATCTATTTGATAAAGCTATTAAAATTAGATGTGATTGTGAAAATGTTTGTGAAGAGTGTGAGTAA	MKTIKFLLMGNKNVGKSTLLDTYLWKLKYGMAYHDHISEEIRYIIDVIEIETVEELRSHLTEHIEMKNIYFVCFNVNDRKTLHTARNEWILQLLQHNPKTRIFLVGLQCDLRDQILTKLKQDCVSHSDGVTISRYYENVQYLECSSNRLDSVENLFDKAIKIRCDCENVCEECE
LOC111680104	NC_060950	XP_023297494.2	ras-like GTP-binding protein RhoL	0	0	0	0	ATGAAAGAACTGAAATTTTTGCTGATTGGCGATACAAGTTTAAATACTTCAAACATATTGGATACCTATCTATGGCAATTACATTTCGGCTATGCCTATCATGATCATATTATACAACATAGACGCTATCGTATAACCCTTTACGAAATCTCTAGTATTGAAGAATTTCAACAGATATTACCTGTAGATAACTCGGAAGTTATACGCATTTGTTTACTTTGCTTTAATATAATGCAGAGAAGAACTTTTGAATCGATAAAGTATAAATGGTTGAGACCTGTGTTGGATTCGAGTGCTAAAGTATTTCTGGTGGCTTTACAGAGTAACTTGAAAACTCGTCTCTTAACAAAAATAACTCCTAATAATGGGAACATTAAATCTATTGAGATTTTAAATCTGTGTCGAAATTATGATGGTCGAGTTGGGTATTTGAAATGCTTAAATTTTGATAAGAAAAATGTTGGGAAACTATTTGATAAAGCTATAAAAAATGTTTTGTACAGTAATTAA	MKELKFLLIGDTSLNTSNILDTYLWQLHFGYAYHDHIIQHRRYRITLYEISSIEEFQQILPVDNSEVIRICLLCFNIMQRRTFESIKYKWLRPVLDSSAKVFLVALQSNLKTRLLTKITPNNGNIKSIEILNLCRNYDGRVGYLKCLNFDKKNVGKLFDKAIKNVLYSN
LOC111680103	NC_060953	XP_023297493.1	serine/threonine-protein kinase polo	14	0.16	0.19	0.21	ATGGCCGCAAAACTGGATGATAAATCTTCCGATATACCGGAGCGTCTGTATGATTCTACAAATAATAGAACCTTTAAACGTATGCGTTTCTTTGGAAAGGGTGGCTTTGCAAAATGCTATGAAATCATTGATGTGGTGACAAATGATGTGTATGCCGGTAAAATTGTCTCCAAGAAGCTGATGATGAAACACAATCAAAAAGAGAAAATGACTCAAGAAATCACTATACATCGTAGTCTTAATCATGCAAATATTGTAAAATTTCATGGTTTCTTTGAGGATAGTGCCAATATTTATATAGTTTTGGAATTGTGCAAGAAAAGGTCTATGATGGAATTACATAAACGTAGAAAAACTATAACAGAATACGAGTGTCGTTATTATATTTATCAAATAATACAGGGTGTTAAGTATTTACATGATAATCGTATAATACATCGTGATTTAAAATTGGGTAATCTATTCCTTAATGATATGTTGCATGTGAAAATAGGAGATTTTGGTTTAGCCACACGCATCGAATATGAGGGTGAACGTAAGAAAACTTTGTGCGGTACACCTAACTATATTGCACCCGAGATCTTAACTAAAAAGGGTCATTCGTATGAGGTGGATATATGGTCTATTGGTTGTGTTATGTACACATTACTAGTGGGTCAACCCCCATTTGAAACTAAGACCTTAAAGGATACTTATTCGAAAATTAAGAAATGTGATTATCGTGTCCCTAGTTATTTGCGTAAATCTGCTGCCGATATGGTTATTGCCATGTTACAATCAAATCCTGAAAATCGTCCTACCATAGGAGATCTTTTACACTTTGAATTCTTAAGCAGCTCACCAGTGCCTACATTCTTGCCCAGCTCTTGTCTAACAATGGCACCACGTCTCGAACTCAATGAGACCATAGATCATGAGGCTGCTCATCGTAAACCATTGAGTGAGTTGAATGGCCTTAAAGATGATACACGTCTAGAGTCGACATTCCTTAAGAATAATCTACATGATGCCATAACGGCTTCGGCTCAGGCTTGCCGGCATAATGAAGACTATCGCAGTGATATACAAAGTTTACAGCAACAGATTACAAATCTATTGAATGCTAAGCCCCGCTTATTGCAAGGCAATTTGGGTGATGAAAATACTGATCCTGCTGCTCAGCCGCTGTTTTGGATTTCCAAATGGGTGGACTATAGTGATAAATATGGTTTTGGCTATCAGCTGTGTGATGAGGGTATTGGTGTTATGTTTAATGATACCACTAAACTTATACTATTGCCAAATCAAATCAATGTCCATTTCATCGATAAAGATGGCAAGGAATCCTATATGACTACCACCGATTACTCAAAAGCCTTGGATAAGAAAATGAAATTACTTTCGTATTTCAAACGTTATATGACTGAACATTTAGTTAAGGCTGGTGCCAATAATGTCAACTTTGAGTCTGATCAAATCTCACGTATGCCACATTTACATTCCTGGTTTAGAACCACTTGTGCTGTAGTCATGCATTTAACCAATGGCACTGTACAGCTTAATTTCTCGGATCATATGAAAATCATTTTATGTCCACGCATGAGTGCCATAACATATATGGATCATGAAAAGAATTTCCGTACTTATCGTTTTTCCACTATTATACAGCATGGCTGTTCCAAGGATTTATATCAGAAGATACGTTATGCTCATGAAAAACTTAGTAAAATGCTGGAGAAAATGTTCTTTTAA	MAAKLDDKSSDIPERLYDSTNNRTFKRMRFFGKGGFAKCYEIIDVVTNDVYAGKIVSKKLMMKHNQKEKMTQEITIHRSLNHANIVKFHGFFEDSANIYIVLELCKKRSMMELHKRRKTITEYECRYYIYQIIQGVKYLHDNRIIHRDLKLGNLFLNDMLHVKIGDFGLATRIEYEGERKKTLCGTPNYIAPEILTKKGHSYEVDIWSIGCVMYTLLVGQPPFETKTLKDTYSKIKKCDYRVPSYLRKSAADMVIAMLQSNPENRPTIGDLLHFEFLSSSPVPTFLPSSCLTMAPRLELNETIDHEAAHRKPLSELNGLKDDTRLESTFLKNNLHDAITASAQACRHNEDYRSDIQSLQQQITNLLNAKPRLLQGNLGDENTDPAAQPLFWISKWVDYSDKYGFGYQLCDEGIGVMFNDTTKLILLPNQINVHFIDKDGKESYMTTTDYSKALDKKMKLLSYFKRYMTEHLVKAGANNVNFESDQISRMPHLHSWFRTTCAVVMHLTNGTVQLNFSDHMKIILCPRMSAITYMDHEKNFRTYRFSTIIQHGCSKDLYQKIRYAHEKLSKMLEKMFF
LOC111680102	NC_060950	XP_023297492.2	uncharacterized protein LOC111680102 isoform X1	115.33	0.63	0.88	0.84	ATGGATATTCATTCAAATTTGGAGTTTTTATGCCGCGTTTGTGCGGTCAATACAAAAGGCAAAAACTCAGTAGCAGAATGTGTTTACATTTTGAAAACTACCGGCTTAAAGGATAAATTGGATAAATTTCTTTATTTAAAGATTTCGGAAAATGATTCTCTCCCTAAGGTTTTATGTAAATCCTGTTTTCGTCAGGTGGAGGCCACAGCATCTTTGTCGAAAATTGCCAAAGATACTCAGCAAGTCTTTCGTGAATTTCTCTTAAGCAATTTGCCCAAAGGTCCTTCGGACTGTTCAAACACTGCAGAATTTACTTCGACTGACTTTATGGGCAAACCAGATGCTAAAGAAAAATCTAAAAAAGAAGATACCCTAATACAATTGCCCTTCCAATCGCCAGCAATGCTAGCACCACCACCACCGCCTATAATGCCAGCTTTAGCAAATCGCAAAGAAGAGGTGGTGGTTAATGTTTCGGTATCCGATCCCTTAACTAGGGATAATCAACAGAAAATGATTTCAAACTCTCAGAGAAGACAAAGTCTTTTATTAGATTCGCGTTATACACCCAAATCTATAGCGCAAAAACCCGCCACAACTACAACTGCAACAGCCCAAAGGGTGATGGCAACAAAACAACAGCAAATTGCTGAAACTACAAACACAACGAATTTGCCTACAACTACAACTACAACACCAACTTTAAACTTTTATCCTATTAAGCAACAACAACAGCAACAAACAAAACAAACATCGGTAACACTACAACCTTCTACACAAATAACAACTTTCAGTAGTGGTGGCTATGTTATAGGACGCATTAATAGTGGCCCTAATGAAAAGGAAGAACCCAAAAAGATTACAGTACCTTTGGCCACCACAGCTGAAAATGTTTTGCAGCAAAAACGCAAGAATTTGGCTAAAGCCTTAAATAATATAAAGGCCAACAATTCGGGTCAGGTGTCATTGTTGAAATCATCACAACAGAAGCAAACTACCAGCAGCCAAAATCCAACAAAACTTCCATTGACGGAAGTGGTTAATCAGGCAGCGGAAGATGAGCTACCGGATAAAATAATAATAGCTGCTCCCAAAAATAAATCAACAGCACCAGATAAATCTAAAAAGGAACCCTTAAATTTGAGTAGCAAAATAGCTGCCGTGGTGACGCCAGTATCCCAACTACCCCAAACAACTACCACAGCCACCATAACAGCTGTACCACAGCAACAACTGCAACTACAGCAAGAACAACCTTCTGGCTTCAACAATACATCACCCAAACCCGCCTTTCCTGAGGATATACTATTGGGTCGTGTTATACGTGATATGGATTTATTGAAATTAATATTGAAAGCTTTAAAATGGCCGGTAAATAAACAAAATATGGAATTACAATTGCAGCGTTTAAAGAATTCGAAATTTACCGATATCATGTCGGATACAAATTTATTACAAGATACCGATTTGACCCAACTTCTGGGACCTTATTTAGCTCCAGTCTTATTGGCGGCTCAAGCTTTGCAACAGCAACAGCATCAACATTTGAAAAATACCAATCTTAATGATAACATGTCAGCAGCCTATATACAAACAAACAAAATGACCGCTTTAGAAGCGGCTCAGGCGGAAATTAATAAATCTATTCCCTATAAACTGCCACCCGAAACATCGGTACAATTAGTACCGGCCACACCAGAAGAAGCAGAACCCACTCCCTCGCCACCTTTGCCCATAATAAATACAAACACCAGCAGCACTTCTCTTCTAAAGAGAGATAAGCAAAAGGAAACCAAACCAGTTGCCGTACCACCAAAACGACAACGCAGAGCTGCTGCCCAACGTGCTCGGGATTCTATTGTTATATCCGATGAAGAGGAAGATGCTTCCAACGAAGATGAAGCACCCAAAAAATCTAGACAACGTTCGTCGAAATCAGCTGCCAATATACAATTCGATTTGAATACCAATTTTATGTCACAATTTAATTTGCTTAATTCTGCTGCAGGCATGGATGCCAATGAGGCTTTAATGGCTCTACTGCAACGGCAAAAGGCAACCATTATGAAGAATAAAAAAGTACAACGAAGACGACGCAATAGTGTTTCCAATCTGTTAACGTTGCCGGCCAGTGAATTTGATGCTTTAATAGATTTAGATGATGACATTGTTTTAATGGAACCCGTAACTACTACCAGTTCTTCAGATACCGGCTCATCAGTTAACAACTTTGAAATGGCTCCACAGAAAACCGACGCATCTAATACATTTGTTATACCTTCGGTACCGCTTATAACGCGGCCCATTATAAAACGAAGAAAAACTGTTATACACTCTTCCAGGGGCAGATTGGATTTAACAACAGATAAGGCTCCTATTTCTTCCACTGTATCACCCAGTAAAGAAAAACTTTTAGAGGAAACCATTAACCAAGTAGCCAGTGGTTTCATCTCCAACACCCACCCTGAGGTACAAACTAGCTCCGCAAAAGCCACTACCAATGAAAATTCCCTACTTTTACCACCTACTGATCTAGCACAAACAAAAGTTTCTCTACAAAAAAGCAACAAAGTACAAAGCAAGTCCACTTTGGGTCAACAACTTTTGGAGGCTATAGGTTTGCAAAAGATAACACCAGAAATAATGGGCAATGCTCAAACCCTAGCAGCAAGCTCATCCTCCCTAACCGTAATGCCCAATAGTAAACAATCGATACAACAAATAAGAACGGCTCTTAAAAAATCTCTCAAACAGGCTCAAGAGCAGCAACAGCTAAAGAAAAAAGAGTTATCCTCTTCTTCGGGTAATAGTACCATTATACAAGATGCTGACTCTACCACTAAGCCCGCTGTAAAAGAAATAGTGGTTGTTGAAGGTAAAGGCAATAAAAGTGATGATGGCTCTTCTATGGTGGATGTAGAGGAACAAATCGATAAGGTTACCCTAATGGTGCGCAGCAATGACAAGGATAATTGTGGCCAGTTGACAAAGCCCACCACAACTACTAGTGTCGAAAAGGCGGAAAAGAAAGAAATGAAAAAATCTCCTGTCACTAAGATTCAAGAACGTCGTCGTACTATGCCACCTATGGGAGGTGCAAGAGGAGCTCGCAATAATGCTGCTAAAGAAAAATCGAATGGTGAGAAACAGCAACCAGAGGAAGAGGAGGAAACTGAAAGTAAAGCAGCAGAAGAAGAGAATGAAAAACCTGAAAAGGAAGACAACGATAAAGCGAACATAAGTTCATCATCATCATCGAAGGATGCAAGTGCTAGCCTTAAAGAGGAGGTCTTAACACCAAAACGTAGAGGTCGTAAACGTTTAATTGAAAAACATGCAGAAGAGGAAAGCCCAGAAAGTACAGAAAAAGATAATAAAACATCACCTTCCATACCGGAAAGGTCACGAACCTTTGATAAAACTAAAGAAGAAGACAATGAAAGCAATACTAAAAATGAAGAAGAAACAACAACAACTGCAAGCAATAAAACTTCTGGACGTCCCACTAGACAGAGTAAAACTCTTTCCAAATATTACAAGGGACCCGATAAGCCGGCACAAGGCCGACGTTCTTTACCTTCTAGATCTACTAGAAATAGAAAATATTCTTAG	MDIHSNLEFLCRVCAVNTKGKNSVAECVYILKTTGLKDKLDKFLYLKISENDSLPKVLCKSCFRQVEATASLSKIAKDTQQVFREFLLSNLPKGPSDCSNTAEFTSTDFMGKPDAKEKSKKEDTLIQLPFQSPAMLAPPPPPIMPALANRKEEVVVNVSVSDPLTRDNQQKMISNSQRRQSLLLDSRYTPKSIAQKPATTTTATAQRVMATKQQQIAETTNTTNLPTTTTTTPTLNFYPIKQQQQQQTKQTSVTLQPSTQITTFSSGGYVIGRINSGPNEKEEPKKITVPLATTAENVLQQKRKNLAKALNNIKANNSGQVSLLKSSQQKQTTSSQNPTKLPLTEVVNQAAEDELPDKIIIAAPKNKSTAPDKSKKEPLNLSSKIAAVVTPVSQLPQTTTTATITAVPQQQLQLQQEQPSGFNNTSPKPAFPEDILLGRVIRDMDLLKLILKALKWPVNKQNMELQLQRLKNSKFTDIMSDTNLLQDTDLTQLLGPYLAPVLLAAQALQQQQHQHLKNTNLNDNMSAAYIQTNKMTALEAAQAEINKSIPYKLPPETSVQLVPATPEEAEPTPSPPLPIINTNTSSTSLLKRDKQKETKPVAVPPKRQRRAAAQRARDSIVISDEEEDASNEDEAPKKSRQRSSKSAANIQFDLNTNFMSQFNLLNSAAGMDANEALMALLQRQKATIMKNKKVQRRRRNSVSNLLTLPASEFDALIDLDDDIVLMEPVTTTSSSDTGSSVNNFEMAPQKTDASNTFVIPSVPLITRPIIKRRKTVIHSSRGRLDLTTDKAPISSTVSPSKEKLLEETINQVASGFISNTHPEVQTSSAKATTNENSLLLPPTDLAQTKVSLQKSNKVQSKSTLGQQLLEAIGLQKITPEIMGNAQTLAASSSSLTVMPNSKQSIQQIRTALKKSLKQAQEQQQLKKKELSSSSGNSTIIQDADSTTKPAVKEIVVVEGKGNKSDDGSSMVDVEEQIDKVTLMVRSNDKDNCGQLTKPTTTTSVEKAEKKEMKKSPVTKIQERRRTMPPMGGARGARNNAAKEKSNGEKQQPEEEEETESKAAEEENEKPEKEDNDKANISSSSSSKDASASLKEEVLTPKRRGRKRLIEKHAEEESPESTEKDNKTSPSIPERSRTFDKTKEEDNESNTKNEEETTTTASNKTSGRPTRQSKTLSKYYKGPDKPAQGRRSLPSRSTRNRKYS
LOC111680101	NC_060950	XP_023297491.1	galectin-9-like isoform X3	253.75	4.11	5.74	5.51	ATGAGTGTTTTGAGTTTTCGTGATATACTGCGTAAAGCCTTTTGCTGTTGTAGATCAAATCAAAAGGCTGGTAATAATGAGGAACGCCTACAAGATTTTGAGGCCGAAGATGAAGCCATTTATCACAATCCAACTTTGGGCGAATTACACGAGGGTGTTAGTTTTACGGTAACGGGTAGAACTAAACGTCATTGTGAGAGATTTTCTATAAATTTTATTGTGGAAAATGCTACCAGAGATTTGGCCTTACACATTAATCCACGTTTACCTCAAAATTATATAGTACGCAATTCGAAAGTTCGTAATGTTTGGGGTCGTGAGGAGGTGGCCTCTGCCTTACCATTCAGTCTTCGGCGAGGTGCACCATTTTCCATACAAGTTCTTTTTACCGAAGAGTGTTATATGATCTCTGTGAATGGTTATCATTTTTGTAAATTCTATCATCGTTTACCCTACAAGAGTGTTCAAACTATGGAGGTTAAGGGTGATATAGACGATGTCAGCGTAGAACGTATGATTGTTAGTCACTATCCGGAACGTTTACCGGAATCTATACCAAAATCTATACGTTTGCACAAATCTCTAAGAGCTGGTCATGATCCCGACGAGGAGGGTGGTGATTTGACGGATCACGAAGAGAAACAGGCCACACAATGGCGTGAAGTTGTTGTTAAAGATAAGATTTGTCATGAACCGAATATTTTACGCAAAGATGAAATGAAATTACCCTATTATGGTGTCATACCAAAAAATTCATTTCTCTTGGGTCATGTCATTAAGATTGAGGGACGTGTTCGACTTTTGCCTCAATCTTTCTATATTAATCTACAGTCCGGACATGATTGTTGGCCACATCCAACTATTGCTTTGCATTTAAATCCACGTTTTAGTAAACAGAGCGTTGGTCCTATTGGTCAGACTACGGTTATACGTAATTCATGGGTTGATGGCAGTTGGGGCACAGAGGAACGCTCCGATATGGAGACTACTTTTCGTCCAGGCAAAACATTTAGTTTATCCATTGTTCATGGCTCAAATAACTCATTTGAGATTTATGTTAATCATGAGCTCTTGACGGAATACAAATTTCGCTGTAGACCTGATAAAATTGATACGATTTATATACAGGGTGATATTAAGCTATTTGATGTGGTTTTACAGCGTAACACATCGTTCGAAAAGATTTCACCACATCGTAGAGCTATAGAGGATTTGTAA	MSVLSFRDILRKAFCCCRSNQKAGNNEERLQDFEAEDEAIYHNPTLGELHEGVSFTVTGRTKRHCERFSINFIVENATRDLALHINPRLPQNYIVRNSKVRNVWGREEVASALPFSLRRGAPFSIQVLFTEECYMISVNGYHFCKFYHRLPYKSVQTMEVKGDIDDVSVERMIVSHYPERLPESIPKSIRLHKSLRAGHDPDEEGGDLTDHEEKQATQWREVVVKDKICHEPNILRKDEMKLPYYGVIPKNSFLLGHVIKIEGRVRLLPQSFYINLQSGHDCWPHPTIALHLNPRFSKQSVGPIGQTTVIRNSWVDGSWGTEERSDMETTFRPGKTFSLSIVHGSNNSFEIYVNHELLTEYKFRCRPDKIDTIYIQGDIKLFDVVLQRNTSFEKISPHRRAIEDL
LOC111680101	NC_060950	XP_023297490.1	galectin-4-like isoform X2	238.75	3.85	5.36	5.16	ATGCCTTGCTGCTCAAAAGATCATAAATTCCAGCGCATTCCTGGAGATTTAAGCAGCGATGATGAATACTATGGCAAAGGAAATGAGGAACGCCTACAAGATTTTGAGGCCGAAGATGAAGCCATTTATCACAATCCAACTTTGGGCGAATTACACGAGGGTGTTAGTTTTACGGTAACGGGTAGAACTAAACGTCATTGTGAGAGATTTTCTATAAATTTTATTGTGGAAAATGCTACCAGAGATTTGGCCTTACACATTAATCCACGTTTACCTCAAAATTATATAGTACGCAATTCGAAAGTTCGTAATGTTTGGGGTCGTGAGGAGGTGGCCTCTGCCTTACCATTCAGTCTTCGGCGAGGTGCACCATTTTCCATACAAGTTCTTTTTACCGAAGAGTGTTATATGATCTCTGTGAATGGTTATCATTTTTGTAAATTCTATCATCGTTTACCCTACAAGAGTGTTCAAACTATGGAGGTTAAGGGTGATATAGACGATGTCAGCGTAGAACGTATGATTGTTAGTCACTATCCGGAACGTTTACCGGAATCTATACCAAAATCTATACGTTTGCACAAATCTCTAAGAGCTGGTCATGATCCCGACGAGGAGGGTGGTGATTTGACGGATCACGAAGAGAAACAGGCCACACAATGGCGTGAAGTTGTTGTTAAAGATAAGATTTGTCATGAACCGAATATTTTACGCAAAGATGAAATGAAATTACCCTATTATGGTGTCATACCAAAAAATTCATTTCTCTTGGGTCATGTCATTAAGATTGAGGGACGTGTTCGACTTTTGCCTCAATCTTTCTATATTAATCTACAGTCCGGACATGATTGTTGGCCACATCCAACTATTGCTTTGCATTTAAATCCACGTTTTAGTAAACAGAGCGTTGGTCCTATTGGTCAGACTACGGTTATACGTAATTCATGGGTTGATGGCAGTTGGGGCACAGAGGAACGCTCCGATATGGAGACTACTTTTCGTCCAGGCAAAACATTTAGTTTATCCATTGTTCATGGCTCAAATAACTCATTTGAGATTTATGTTAATCATGAGCTCTTGACGGAATACAAATTTCGCTGTAGACCTGATAAAATTGATACGATTTATATACAGGGTGATATTAAGCTATTTGATGTGGTTTTACAGCGTAACACATCGTTCGAAAAGATTTCACCACATCGTAGAGCTATAGAGGATTTGTAA	MPCCSKDHKFQRIPGDLSSDDEYYGKGNEERLQDFEAEDEAIYHNPTLGELHEGVSFTVTGRTKRHCERFSINFIVENATRDLALHINPRLPQNYIVRNSKVRNVWGREEVASALPFSLRRGAPFSIQVLFTEECYMISVNGYHFCKFYHRLPYKSVQTMEVKGDIDDVSVERMIVSHYPERLPESIPKSIRLHKSLRAGHDPDEEGGDLTDHEEKQATQWREVVVKDKICHEPNILRKDEMKLPYYGVIPKNSFLLGHVIKIEGRVRLLPQSFYINLQSGHDCWPHPTIALHLNPRFSKQSVGPIGQTTVIRNSWVDGSWGTEERSDMETTFRPGKTFSLSIVHGSNNSFEIYVNHELLTEYKFRCRPDKIDTIYIQGDIKLFDVVLQRNTSFEKISPHRRAIEDL
LOC111680101	NC_060950	XP_023297489.2	galectin-9-like isoform X1	286.75	3.53	4.69	4.74	ATGGCCGCTTTAGTTTATTGTGTGTGCAGTGCATTGAATGATCTCTACGTCTTTTCAAATGCCTACAGACGGTGTAATTATAATTTTACACAAACAATAAAATATCTAAAATACAAAGAACGTTTGAAATTATTCTATAAATATTGTTGTGATTTTCGCGAAAATTATTATCGCAATACAGTAAATAGTGCCAAATTACAAGACCAAGACAATCATCATCATCTGCATCAAAGGCCACCGCTGTTGTTGACAAGAAAAATGTATAAATCTAATCGAAGTGGAATTGATTTTGCAGCCATAGAAGCATCGGCGGAGGCATTTGAAGTCATTGACGCTTTTGCGGCGAAAACACCACACGGTTCGGTGGAAAATTTCTTAGAAGCTGAAAGAATCAATACGAATTTTCGTGAGAACTACTTTGAGGATGACATAGAAATTATTAATGGCGTAGAAGCTGAATATGAAGAACGCCTACAAGATTTTGAGGCCGAAGATGAAGCCATTTATCACAATCCAACTTTGGGCGAATTACACGAGGGTGTTAGTTTTACGGTAACGGGTAGAACTAAACGTCATTGTGAGAGATTTTCTATAAATTTTATTGTGGAAAATGCTACCAGAGATTTGGCCTTACACATTAATCCACGTTTACCTCAAAATTATATAGTACGCAATTCGAAAGTTCGTAATGTTTGGGGTCGTGAGGAGGTGGCCTCTGCCTTACCATTCAGTCTTCGGCGAGGTGCACCATTTTCCATACAAGTTCTTTTTACCGAAGAGTGTTATATGATCTCTGTGAATGGTTATCATTTTTGTAAATTCTATCATCGTTTACCCTACAAGAGTGTTCAAACTATGGAGGTTAAGGGTGATATAGACGATGTCAGCGTAGAACGTATGATTGTTAGTCACTATCCGGAACGTTTACCGGAATCTATACCAAAATCTATACGTTTGCACAAATCTCTAAGAGCTGGTCATGATCCCGACGAGGAGGGTGGTGATTTGACGGATCACGAAGAGAAACAGGCCACACAATGGCGTGAAGTTGTTGTTAAAGATAAGATTTGTCATGAACCGAATATTTTACGCAAAGATGAAATGAAATTACCCTATTATGGTGTCATACCAAAAAATTCATTTCTCTTGGGTCATGTCATTAAGATTGAGGGACGTGTTCGACTTTTGCCTCAATCTTTCTATATTAATCTACAGTCCGGACATGATTGTTGGCCACATCCAACTATTGCTTTGCATTTAAATCCACGTTTTAGTAAACAGAGCGTTGGTCCTATTGGTCAGACTACGGTTATACGTAATTCATGGGTTGATGGCAGTTGGGGCACAGAGGAACGCTCCGATATGGAGACTACTTTTCGTCCAGGCAAAACATTTAGTTTATCCATTGTTCATGGCTCAAATAACTCATTTGAGATTTATGTTAATCATGAGCTCTTGACGGAATACAAATTTCGCTGTAGACCTGATAAAATTGATACGATTTATATACAGGGTGATATTAAGCTATTTGATGTGGTTTTACAGCGTAACACATCGTTCGAAAAGATTTCACCACATCGTAGAGCTATAGAGGATTTGTAA	MAALVYCVCSALNDLYVFSNAYRRCNYNFTQTIKYLKYKERLKLFYKYCCDFRENYYRNTVNSAKLQDQDNHHHLHQRPPLLLTRKMYKSNRSGIDFAAIEASAEAFEVIDAFAAKTPHGSVENFLEAERINTNFRENYFEDDIEIINGVEAEYEERLQDFEAEDEAIYHNPTLGELHEGVSFTVTGRTKRHCERFSINFIVENATRDLALHINPRLPQNYIVRNSKVRNVWGREEVASALPFSLRRGAPFSIQVLFTEECYMISVNGYHFCKFYHRLPYKSVQTMEVKGDIDDVSVERMIVSHYPERLPESIPKSIRLHKSLRAGHDPDEEGGDLTDHEEKQATQWREVVVKDKICHEPNILRKDEMKLPYYGVIPKNSFLLGHVIKIEGRVRLLPQSFYINLQSGHDCWPHPTIALHLNPRFSKQSVGPIGQTTVIRNSWVDGSWGTEERSDMETTFRPGKTFSLSIVHGSNNSFEIYVNHELLTEYKFRCRPDKIDTIYIQGDIKLFDVVLQRNTSFEKISPHRRAIEDL
LOC111680098	NC_060952	XP_023297488.2	salivary glue protein Sgs-3-like isoform X1	348.5	11.23	15.64	15.07	ATGATGAAATACTTAATAATTCTAAATTTATTAGTGGTGGCTGTAGTAACACAAGATATGCCACCACCAGATTTGGACATCACAACAAAGGCGCCTATAACCACTACAGAATCAACAACTCCTGAACCAACTACAACAGAAGTACCAACTACAACAGAAGAACTAACTACAACGGAAGCTACCACAACAACTACAGAAGCAACGACAACTACAACAGAAGCGATCACCACAACAACAACTAAAGCAACTACAACTCCCGAGCCCACAACCACTTTAGCTTCTTCTACTACGATACGAAATGATATTCCAACTTCTCCAGCTACCGATTCGCCTCTGTCAACAAGTACAACAACAACAACTTCAATTCCCAATTATCCATTTTATCCCAGTTATCCTGATTATTCCGGCGGCTTTAAATGTTATTTTAAAAAGCAATATGGCTATGCTCAATTGAGATGGACTTGTAAAGGTCCAAAATATTTCTATCCCGTTGAATGTTTCAAATGTTGTAGCTTTGATTTTAACACATTTGCTGGTTGTTATAGAGTCCATGGCCATTACTGCAAAAATAAAAATCATTATTATCATAATCATTATTATCAGGGTTTTTAA	MMKYLIILNLLVVAVVTQDMPPPDLDITTKAPITTTESTTPEPTTTEVPTTTEELTTTEATTTTTEATTTTTEAITTTTTKATTTPEPTTTLASSTTIRNDIPTSPATDSPLSTSTTTTTSIPNYPFYPSYPDYSGGFKCYFKKQYGYAQLRWTCKGPKYFYPVECFKCCSFDFNTFAGCYRVHGHYCKNKNHYYHNHYYQGF
LOC111680096	NC_060952	XP_023297485.1	elongin-B	3043	168.14	280.22	225.52	ATGGATGTATTCTTGATGATCAGAAGACACAAAACAACCATCTTTACGGATGCCAAAGAAAATACTTCAGTGGCCGAATTAAAGCGTATGCTGGAAGGCATTTTAAAAGTCAAACCTGCGGATCAACGTTTATACAATCAAGATAATGATATTATGGAAGATGACAATACTTTGCAAGATTATGGCATCACAATGTCAACAGCAAAGGCGCAAGCACCTGCTCAATTAGGTTTGGCTTTAAGAAAGGAAAGCGGCGATATAGAAGCACTCGAAATTACATCATATTCATCACCACCCGATTTACCCGAAGTCATGAAGAATCAAGAGGCAGCAAATGGTAAAGAACAAGTGGCATAG	MDVFLMIRRHKTTIFTDAKENTSVAELKRMLEGILKVKPADQRLYNQDNDIMEDDNTLQDYGITMSTAKAQAPAQLGLALRKESGDIEALEITSYSSPPDLPEVMKNQEAANGKEQVA
LOC111680095	NC_060952	XP_023297484.1	esterase CG5412	576	13.62	17.18	18.27	ATGACCAATAACGAGGCTAATACATCATCAGCATCCTCATCATCGAGCAAACAAAAAACCCAACTGGAAATAAAAGACAAAGTGCGTGTTTTATGTCTTCATGGCTATCGGCAAAACGCCGATAGCTTCAAAAACAAGTTGGGCTCATTTCGTAAACATGTCAATAAATATGCAGAATTTGTGTTTATAGATGCTCCCCATAAAGCTAAGCCCTTAGAAGAAGGCGGTGAAATTCAGCCTGATCAATTGAGTTGGTGGTTTAATAAGGATGACGGTTCATTTAAGGGAACGAATAAGAATGGACCAGCATTTGGTTTTCAAGAAAGTTTAAAACTGGTAGAAGAAACTTGGAAGACTCAGGGACCATTTCAGGGTCTATTGGGTTTCTCGCAAGGAGCCTGTTTTGTAGGCTTAATATGCGGATTGGCGAAAAAGAAATTAACATCTATACGCCCGGAATTTGCTATACTCTCCTCTGGCTTCCTATCCGGCAGTTTAGTTCACAAAAGTGCTTACGAAGAATTCATTACAATTCCCACCCTACACACCTATGGTTTATCCGATGAAATTATACCCAAAGAAATGAGTAAAGATTTGGCTTATCATTTTAAAAATATCGAAATTTTAGAACACAATGGCGGTCATTATTTCCCCGCAACATCACAGCAAAAACAAACCTATATTAACTTCTTTCAAGATCGTTTACAGGAATATCTAGAAAATTTAGAATTACAACAAACCTCGAATGCAACCTTTGTAGAGGAGCAACAGGAAGAGGAAGTGGGGGAGGGAGAAGTACAAACAATATCCGACGACTCAGAGGACAGTGCATAA	MTNNEANTSSASSSSSKQKTQLEIKDKVRVLCLHGYRQNADSFKNKLGSFRKHVNKYAEFVFIDAPHKAKPLEEGGEIQPDQLSWWFNKDDGSFKGTNKNGPAFGFQESLKLVEETWKTQGPFQGLLGFSQGACFVGLICGLAKKKLTSIRPEFAILSSGFLSGSLVHKSAYEEFITIPTLHTYGLSDEIIPKEMSKDLAYHFKNIEILEHNGGHYFPATSQQKQTYINFFQDRLQEYLENLELQQTSNATFVEEQQEEEVGEGEVQTISDDSEDSA
LOC111680093	NC_060952	XP_023297483.1	transcription factor A, mitochondrial isoform X2	346	9.03	12.65	12.11	ATGTTATTAACCGTTTCGCTTCTAAACAAAGGATCCTTTTTGGGTTCTTTGATTAACAAATGCAGACCTGCTGCTGTGGCCAACCTTAGTTTAAGTAGTCCCTCGCATGTGGCTAAAACTTTGGAAGAAAAAGCCGGTCTACCTCCTAAACCCAAAAAACCATTAACACCCTACTTTCGTTTTATGAAAGAGCAAAGACCTAAAATACAGGCAGCGAATCCAAATCTCTCTATTGTTGATATAGTAAGGAAAGTCTCAAAAGAATGGGTAACCGCCGACAGCTCATTAAAGCAGCGCCTGCAAGAGGAATATAAAAAAGAACAACAGAAATATGTGGAAGCACGTACAAAATACGATGCCAAAATCACCGATGAACAGCGTTCACAATTGAAAGAACTGAAACAGGAACTAATTGATGCTAAAGAAAGACGTATGATGCGTAAACGTATTAAGGAATTGGGACGCCCCAAAAAACCGGCCTCGGCCTTTTTACGTTTCATAGCCAAGGAACGTATGCTAACGCCTCAAACAACAAATCAAACTTTCCGGGAGTGGCATCAAAAGGCCACCGCCAAATGGGGTACTCTAACAGATGAACAGAAACATGTTTACATTATGGAATCCCGTAAAGAATTGGAAAAGTACAAAGTTGAAATTTCGTTATGGGAAGAAAAGATGATACGTTTAGGCCACATTGATGTCATACGCCATGGTAATCTAATTGACCCCCCAGAGCCCAAGCCAAAGAAACATTAA	MLLTVSLLNKGSFLGSLINKCRPAAVANLSLSSPSHVAKTLEEKAGLPPKPKKPLTPYFRFMKEQRPKIQAANPNLSIVDIVRKVSKEWVTADSSLKQRLQEEYKKEQQKYVEARTKYDAKITDEQRSQLKELKQELIDAKERRMMRKRIKELGRPKKPASAFLRFIAKERMLTPQTTNQTFREWHQKATAKWGTLTDEQKHVYIMESRKELEKYKVEISLWEEKMIRLGHIDVIRHGNLIDPPEPKPKKH
LOC111680093	NC_060952	XP_023297482.1	transcription factor A, mitochondrial isoform X1	346	7.69	10.77	10.31	ATGTTATTAACCGTTTCGCTTCTAAACAAAGGATCCTTTTTGGGTTCTTTGATTAACAAATGCAGGCAAGTTGTACGAATTAAACCAGTTAACAAATTAGAAACTAATATAAAACCCAACATATCTACTTCTCTAACATCAACAACTTCCACATTTCCAACTACAACTGCGTTAACTGGGGACCAACCATCTGACAGACCTGCTGCTGTGGCCAACCTTAGTTTAAGTAGTCCCTCGCATGTGGCTAAAACTTTGGAAGAAAAAGCCGGTCTACCTCCTAAACCCAAAAAACCATTAACACCCTACTTTCGTTTTATGAAAGAGCAAAGACCTAAAATACAGGCAGCGAATCCAAATCTCTCTATTGTTGATATAGTAAGGAAAGTCTCAAAAGAATGGGTAACCGCCGACAGCTCATTAAAGCAGCGCCTGCAAGAGGAATATAAAAAAGAACAACAGAAATATGTGGAAGCACGTACAAAATACGATGCCAAAATCACCGATGAACAGCGTTCACAATTGAAAGAACTGAAACAGGAACTAATTGATGCTAAAGAAAGACGTATGATGCGTAAACGTATTAAGGAATTGGGACGCCCCAAAAAACCGGCCTCGGCCTTTTTACGTTTCATAGCCAAGGAACGTATGCTAACGCCTCAAACAACAAATCAAACTTTCCGGGAGTGGCATCAAAAGGCCACCGCCAAATGGGGTACTCTAACAGATGAACAGAAACATGTTTACATTATGGAATCCCGTAAAGAATTGGAAAAGTACAAAGTTGAAATTTCGTTATGGGAAGAAAAGATGATACGTTTAGGCCACATTGATGTCATACGCCATGGTAATCTAATTGACCCCCCAGAGCCCAAGCCAAAGAAACATTAA	MLLTVSLLNKGSFLGSLINKCRQVVRIKPVNKLETNIKPNISTSLTSTTSTFPTTTALTGDQPSDRPAAVANLSLSSPSHVAKTLEEKAGLPPKPKKPLTPYFRFMKEQRPKIQAANPNLSIVDIVRKVSKEWVTADSSLKQRLQEEYKKEQQKYVEARTKYDAKITDEQRSQLKELKQELIDAKERRMMRKRIKELGRPKKPASAFLRFIAKERMLTPQTTNQTFREWHQKATAKWGTLTDEQKHVYIMESRKELEKYKVEISLWEEKMIRLGHIDVIRHGNLIDPPEPKPKKH
LOC111680092	NC_060952	XP_023297481.1	uncharacterized protein LOC111680092	814	8.56	11.68	11.49	ATGAAATTATACGAATTACTTACCCTAATGGGTATTTTTTGGACAGCACATGGTCAATACAATCAGTTGGAGGAACAATATTGTACTATACCTAAAATCCTGCAGGGATCATGGTTTTCTTGGGAATCTGGTTTACCCACACAAACGGTAATAGATGCCAGACAAATGAGTAAACGAGGCTACTGCATAACAATGGAAAAACATCACGGCGATGAGTATTCGTTTGTATTTGAAGAACGCGGCAAGGGTTGCTATCATTGTGTGAAAACCTTCATAAGGACCTTAAATGTTTTTGAGAAATTTGAAAGTCCCTGTGTTACCATACCCGATGGTTCTAAGCCCTCGGTACAAAATGTTTGCCGTGGCATAAAGGATGATCAACAATTGATAACGTTGTTTAATGAAAACTTTGTACCCATCAATTGTCGCAGTTCGTTGGAAGGTGTCTGGCATTTTACCTATCAAAATCGTTTCCGTTTTACGGGTGTCTGCAATAAGCCCGATGCCAGAATACAGTCCTGCCAAACAGCCGGTACTCAGTTCTTGATACAAAATCAAAAGTTTAATATCACTTATCAACAGTGTGAGGGTATGGAAGGCACCTTTAGTGGTTTAGTAGAATACAGTTGTTTGGGTGATTGGTTTGTGGGTAAAAATCATTACTTTGCTGTGGCCAATACGAAAGAATCTCGAAAAGATGAAAAATATCGTTGTTTCCTAAAGAATCGAGATGATGACTTGTATGTGGGTGTATCCATTACAGCCGAGTGTAATACTCTAAAAACTCCTGAAAATTCTCCTGAACGTCTAAAACTTACACCTGTCAAAGCAGAATATGTAGAACCTGGTTGTACATTACCGCAGAATTTCTCTGGTGAATGGGTTAATACAGCCAATATTGATGCCGATGTCATTATTAGTGAGACACACATCAATGAAACCTATTATCCAGATAAGGCTCGTTATAGGCGTACGATTTATGTTTGTCGAGAACGTCGTGGCAATCGTATTATGATGGCTCGCCTCACAGTCGATGGTTGTCAAAAGGATTACGTTTGTTTTGATTTTATGCCCCGACATCATAATGTTATTCGTTATCGTAAAGGTTTGGCGGTTATTAAAGACGACTTTAGTACGGTGTGCTCGTGGGTTCAATTCAAAAATGATGAAGCTTGGAAATACGATTTATTTTTGGCAAAAAATCCTGTACCGGTTAGATGTCCAGTTGCGGGCAAATTTAATTTTACACAACGTGGTGAACATCCGTTTAAAACGAGAATTTTGGGTGGTGTTACTTTGAGTCCTCGTCCCGATATACGTTGCAAGCAAAATATATCCGATTTATCAGTGTGTGATACAGATCAAAAGGAAATGGCAGTCGATGAAAACTATTGTTTATCTGTAGATCACTTGGGTCGACCAGTAGATATTTACAGTGATCCCGATTATCGCATGAAATGTATTGGTTTCTGGAAGGAAAATTTAAAATCATACTTGATAACCTATGACGATTTGGATCCTTTGTCTAAATACAGATGTTGGGTCTATCAAAGGGCCGATTTAAACAGAGTTTTAATGTCACAAGCTGTTGGAGCTTTTTGTAAACTTAATCAGGATGTGACTTCTTGGAACCATAGCGAGGGCGCTGCTGTCGCTATTGATGCCATAGAATACGAACGTGAACGCGATGATTGTCCCATGTATTTTGATGATGGTGAAAATCCATGGCGTCAATCTGATGCCTCCAATATTATTTTCGATTGGGACTTTTATAAGGCTGGTGCAAGTCGTCTCGAGACGTTAGTAAATATCGAAATTGTATTATCTTTAACATTGGGTTTCATTATCATCAAATTATTACGTTTTTATATATAA	MKLYELLTLMGIFWTAHGQYNQLEEQYCTIPKILQGSWFSWESGLPTQTVIDARQMSKRGYCITMEKHHGDEYSFVFEERGKGCYHCVKTFIRTLNVFEKFESPCVTIPDGSKPSVQNVCRGIKDDQQLITLFNENFVPINCRSSLEGVWHFTYQNRFRFTGVCNKPDARIQSCQTAGTQFLIQNQKFNITYQQCEGMEGTFSGLVEYSCLGDWFVGKNHYFAVANTKESRKDEKYRCFLKNRDDDLYVGVSITAECNTLKTPENSPERLKLTPVKAEYVEPGCTLPQNFSGEWVNTANIDADVIISETHINETYYPDKARYRRTIYVCRERRGNRIMMARLTVDGCQKDYVCFDFMPRHHNVIRYRKGLAVIKDDFSTVCSWVQFKNDEAWKYDLFLAKNPVPVRCPVAGKFNFTQRGEHPFKTRILGGVTLSPRPDIRCKQNISDLSVCDTDQKEMAVDENYCLSVDHLGRPVDIYSDPDYRMKCIGFWKENLKSYLITYDDLDPLSKYRCWVYQRADLNRVLMSQAVGAFCKLNQDVTSWNHSEGAAVAIDAIEYERERDDCPMYFDDGENPWRQSDASNIIFDWDFYKAGASRLETLVNIEIVLSLTLGFIIIKLLRFYI
LOC111680091	NC_060952	XP_023297480.1	uncharacterized protein LOC111680091	10	0.36	0.68	0.48	ATGCAACCCCTTAAACGTTTTACACAATGTGGCAGTTTGACCATGCTATTTGGCGTTTTCATTATTTTATTTGGTGTCAGTTCAACAGCTTTAACTACATTTGGCAAATCCAGCAATAATCCACCACCCACACCCGGTCCAATTGTCAAAGGCCGTGAATGCAATACACATGACGACTGTGCAGCGATAGAAAGATCAAGTTGTGTAAAAGATCCGGATGATTTAAAGTTGCGTTGTTTGTGCGGAGATGATACACCACCTAATAATGGTCTATGTGCAGATGTTTTAAAGGGTCTACGCCACAAATGCGTCAGTAGCAATGACTGTGAAGATGGTCTAGTGTGTCAGTATGAAAATTCAAATCGTACCATTGGTGTGGCCAAGTTTATGTCAACAAAAGCTAAAATTTGTTTATGTGATAATGAAAACGGTTATTTTGAAGATTTAGTGCATGATATTTGCAGTGGCGCGGCAAATCTTATTATATCATTTTTATCGATCGTGATGCCATTTGTTATTTATGCCAGCTTAAAGAGTTATTTCTAA	MQPLKRFTQCGSLTMLFGVFIILFGVSSTALTTFGKSSNNPPPTPGPIVKGRECNTHDDCAAIERSSCVKDPDDLKLRCLCGDDTPPNNGLCADVLKGLRHKCVSSNDCEDGLVCQYENSNRTIGVAKFMSTKAKICLCDNENGYFEDLVHDICSGAANLIISFLSIVMPFVIYASLKSYF
LOC111680090	NC_060952	XP_023297479.1	probable oligoribonuclease	145	4.26	5.94	5.71	ATGATTTCTGTATTAAACAATTTACTAACTGCCAACAAAATATTACCACAAATCCTTCACAAAATATTGGTCACAAGAACTTTAACAAACTCTTCGCGGGAAACACAAAAAATGACCTCAAATCAAGACTTTTGCACCGACATTGTATGGATGGATTTAGAAATGACTGGCCTAGATATAATTAAAGACAAAATATTAGAAGTATCATGTCTTATAACGGACAAACATTTAAATGTTTTAGCCGAAGGACCCTGTTTTGCCATCAATCATCCAGAAAATGTTTTTAGGGAAATGAATGATTGGTGTATTAAGCATCACAATGAATCGGGTTTGGTAGAGAAATGCTTGAAATCGTCAATAACAAATGAAAAAGGTGAACAATTGATAATTGACTTTTTAAAACAGCATATACCTAAAGGCAAATGTCCTTTGGCGGGTAATTCGGTTTATATGGATAGGTTATTTTTACGTCAAGAGATGCCCTTAGTAGATGATTATATGCATTATCGTATTATTGATGTTTCTACCATAAAAGAATTAGCACGACGTTGGCATCCTAAATTATTAGATGCAGCTCCCAAAAAGAAATTTGCCCATAGAAGTTTAGATGATATTTACGAAAGTATTAAGGAGTTAAAATTCTATAGAGAACATTTTTTTAAAGAAAATTAG	MISVLNNLLTANKILPQILHKILVTRTLTNSSRETQKMTSNQDFCTDIVWMDLEMTGLDIIKDKILEVSCLITDKHLNVLAEGPCFAINHPENVFREMNDWCIKHHNESGLVEKCLKSSITNEKGEQLIIDFLKQHIPKGKCPLAGNSVYMDRLFLRQEMPLVDDYMHYRIIDVSTIKELARRWHPKLLDAAPKKKFAHRSLDDIYESIKELKFYREHFFKEN
LOC111680089	NC_060952	XP_023297478.2	succinate dehydrogenase [ubiquinone] cytochrome b small subunit, mitochondrial-like	11286	416.91	628.15	559.18	ATGGCTCTTAATATGTTGCTACGTAATGCTACCAAAATCAACAGTGCTGCTGGTTTAATGAAATCCGCACGTTTGACCCCCTTGAAGACCTATGCCACAGTAGTAGCCGCTCAACGTAATGCCTTGGTTAAACCCTTGAGCTTGGTCAAAAATGCTACCCCCATAAGCCGTAACATTGCATTGAGTGCTCCACGTCTGTCAGCTGAGGGTGGTAATCACACTGCTTTGTGGACCATTGAACGTGGTGTTTCCGTAGCCCTTTTGGCAGTTATTCCCGCAGCCTTTTTATTGCCTTCCCAATCCATGGATGCTCTGTTGGCTGTATCCTTGGTTTTGCACACCCACTGGGGTATTGAAGCCATGGTTACCGATTATGTGCGTCCCGCTGTAGTAGGCAATGTTTTACCTAAAGTTGCTCATGGTTCTTTGTTGTTGATTTCTATGGCCACTTTGGGTGGTCTTTTCTATATGATTTACAATGATATTGGTATTGCCAAGTCGGTTAAGAAATTGTGGGCCGTTAAAGGCGTTTAA	MALNMLLRNATKINSAAGLMKSARLTPLKTYATVVAAQRNALVKPLSLVKNATPISRNIALSAPRLSAEGGNHTALWTIERGVSVALLAVIPAAFLLPSQSMDALLAVSLVLHTHWGIEAMVTDYVRPAVVGNVLPKVAHGSLLLISMATLGGLFYMIYNDIGIAKSVKKLWAVKGV
LOC111680088	NC_060952	XP_023297477.2	phosphatidylglycerophosphatase and protein-tyrosine phosphatase 1	990	32.55	48.9	43.66	ATGGAAATGAGTGCTGCTATGTTTGCCCGTGTTTCCTTCTATCCCACACTCCTTTATAATGTGTTAATGGAGAAAGCTACCTCACGCAATTGGTATGATCGTATCGATGAGAATGTTATATTGGGTGCTTTACCTTTCCGTTCACAGGCCAATGATCTTATTAAAAATGAGAATATGAAAGCTGTTGTCTCCATGAACGAAGATTACGAATTGACGATGTTTTCCAATAATGCTCCCAAATGGCAATTGTTGGGAGTAGAATTTCTTCAGTTAGCCACCACAGATATTTTCGAATCGCCTTGTCAGGATAAACTGTATAAAGGAGTAGAATTTATGAATAAATTTCTTCCTGCAAATAATCGTATTAAGGGTTTGACTACCACATCAAGTCCGGAAAATGTTGGCACTGTTTACGTTCACTGTAAGGCTGGACGTACTCGCAGTGCTACGCTGGTCGGTTGTTACTTAATGATGAAAAATGGTTGGACTCCAGAACAAGCTGTTGATCATATGCGTAGCTGTAGACCTCATATCTTACTGCACACCAAACAATGGGATGCCCTTAGATTATTCCATCAAAATCACTTACAAAAGTCGTGA	MEMSAAMFARVSFYPTLLYNVLMEKATSRNWYDRIDENVILGALPFRSQANDLIKNENMKAVVSMNEDYELTMFSNNAPKWQLLGVEFLQLATTDIFESPCQDKLYKGVEFMNKFLPANNRIKGLTTTSSPENVGTVYVHCKAGRTRSATLVGCYLMMKNGWTPEQAVDHMRSCRPHILLHTKQWDALRLFHQNHLQKS
LOC111680087	NC_060952	XP_023297476.1	protein SEC13 homolog	3131	64.74	81.02	86.83	ATGGTCAGTTTAATTAATACTATTGACACCGGTCACGAAGATATGATACATAATGCCATACTAGATTATTATGGTCTACATTTGGCAACTTGTTCATCGGATGGTTCTGTGAAAATATTCGATGTTAAGAATGGTAATCAAGTGTTAGTGGCCGATCTTAAAGGTCATCAGGGACCAGTGTGGCAAGTAGCATGGGCTCATCCCAAATTTGGCAATATGTTGGCATCATGTTCGTACGATCGCAAAGTAATTGTATGGAAGGAAGGTAGTGCCAATGATTGGACTAAAATCTATGAATACAGTAATCATGATTCTTCAGTTAATTCCGTGGCCTTTGCTCCGGCAGAGTATGGTTTAATGTTAGCCTGTGGCAGTTCGGATGGTTCAATATCGGTATTAAGCTGTAACACGGAGTATGGTGTATGGGATTGCAAGAAAATCCCTAATGCTCATACTATTGGCTGTAATGCGGTATCTTGGTGTCCCTCGACTGTGCCAGAGCCAGCATTTGACCAGAAGTCATCAACACGTACTTCTGGTATAAAACGTTTGGCTAGTGGTGGTTGTGACAATTGTGTTAAGATTTGGCGTGAAGATAATGATCGTTGGGTAGAGGAAAATCGTCTAGAAGCTCATTCTGACTGGGTGCGCGATGTTGCTTGGGCCCCCTCCATTGGTTTGCCTCGTTCTCAAATTGCTTCTGCTTCGCAGGATCGTCATGTTATCATTTGGAATAGCACCGATTTTACCACATGGTCACCCACTATCTTACACACATTCGATGATGTAGTGTGGTCGGTTAGTTGGTCAATGACCGGTAATATTCTGGCTGTAACTGGAGGAGATAATAAAGTTACTTTGTGGAAGGAAAATAATGAGAATCAATGGACTTGCATAAATGACGATGCTTCAACAGGGGGTGGTGCTCAACAATCAGAACAGAGAACACTTTGA	MVSLINTIDTGHEDMIHNAILDYYGLHLATCSSDGSVKIFDVKNGNQVLVADLKGHQGPVWQVAWAHPKFGNMLASCSYDRKVIVWKEGSANDWTKIYEYSNHDSSVNSVAFAPAEYGLMLACGSSDGSISVLSCNTEYGVWDCKKIPNAHTIGCNAVSWCPSTVPEPAFDQKSSTRTSGIKRLASGGCDNCVKIWREDNDRWVEENRLEAHSDWVRDVAWAPSIGLPRSQIASASQDRHVIIWNSTDFTTWSPTILHTFDDVVWSVSWSMTGNILAVTGGDNKVTLWKENNENQWTCINDDASTGGGAQQSEQRTL
LOC111680086	NC_060952	XP_023297475.1	dnaJ homolog subfamily C member 8	194	5.1	7.2	6.84	ATGAGTTCGGAACAACCTAGTACATCGAAAGAATCCTTTGATGTTTTCTACACAGAAGTTAAAGAAATTGAAAAACGTGATTCCGTACTAACATCTACTCAACAAATTGATCGTTTACTTCGTCCAGGTTCAACGTACTTTAATCTCAACCCCTTCGAGGTGTTACAAATTGAACCGGAAGCCACAGTTGAACAAATCAAGAAACGTTATCGTCAATTGTCCATACTAGTGCATCCGGATAAGAATCAGGATGATAAGGATCGCGCTCAAAAAGCGTTTGATATTATAAATCGTGCATGGAAGACATTGGAGAATGATTTAGGACGCAAAAAATGCTTAGATGTTTATGAGGAAGCCAAAGAGAGAACAGATCACATGATTGCTGAAAAACGCAAAAAGATTAAAAAAGAAAATCGTTGTTTTGAGACCATACCCGAGGATGATCCTGTCAAATATAAACATGCCATTTATGTTATGGTAATGAAATTATTTGCTGATATGGAACGAAGACGTCAACAGTTGGATCAACGTGATCAAGAGGAACGTAAACGTAAAAGAGAGGCCGAAATCGAAGAGGAGGAAAAACGTAAAGCCGACAAAGAATGGCAAAAAAATTTCGAAGAATCCCGCCAAAGTCGCGTTAACAGTTGGCATGATTTTCAATCGGGTAAATCGGCCAAAAAGGCTAAAAAACAAAAACGCATGCATGGCATGATGATGCCACCGAAATTTAAACCGGAAACACGCTAA	MSSEQPSTSKESFDVFYTEVKEIEKRDSVLTSTQQIDRLLRPGSTYFNLNPFEVLQIEPEATVEQIKKRYRQLSILVHPDKNQDDKDRAQKAFDIINRAWKTLENDLGRKKCLDVYEEAKERTDHMIAEKRKKIKKENRCFETIPEDDPVKYKHAIYVMVMKLFADMERRRQQLDQRDQEERKRKREAEIEEEEKRKADKEWQKNFEESRQSRVNSWHDFQSGKSAKKAKKQKRMHGMMMPPKFKPETR
LOC111680084	NC_060952	XP_023297473.1	lipid storage droplets surface-binding protein 1isoform X2	1813	29.29	42.89	39.29	ATGGCCAATACGCCAAGCACAAAATTACATCTGGAGACAATCGATCGCATTGGCAGTATACCATTAATCGAGACCAGTTTAAAACAGGTGGAAAATCTATATGCCAAAGTCAAGAATAGTAATCGTCTATTTAACTGGTATTTTGAAACTGCTGAATATACAATTTTATCAGCTTATGAATCCGTACAGCCAGCGGTAAAACTATTCGAAGCACCTTTAAAACGTCTGGACTCGGTGATGTGTAAGAGTTTAGATATATTGGAGCAACGTGCACCCTTGGTGTATTTACCACCCGAACTGATGTATTGGAATACTAAGGAATACATGACAGATCATTTGGTTAAACCGGTACTCAAACGGGCCGATTCGGTGAAACAGATTGGTAATGCGGTACTTGATAGTCCAATAACCACCTTTGCGGCCGAACGTTTAGAAGGAGCTCTAACGGCTGGTGATAAATTTGTCGATAAATATTTAGTGCCCATTGGCGATCAAACTGATGCACCAAATGATGAAGATAACAATGTAGATGCACCGGATGAAAAAGGCGCCATCAAGGCAATTCATCACGGCCAACGTTTTTCTCGTAAGCTTAAACGTCGCTTGACCCAAAGAACTATAGCGGAAGCTAGAGCCCTTAAAAAACAAAGTAAAGAAGCCATACATGTATGCTTATATGCTGCTGAATTGATTGCTACCGATCCAAAATTGGCCCTACAAAAAGCCAAAGAACTTTGGGCTTATTTAAGTCTTGACGAACCAGAGAATCAAGCTAGACCTGTAACATTGGAACAATTAATTGTTCTTTTAACACGGGAATCGGTCAGACGTCTGGTACATGTAGTTAATTTTGGTGCTAATGTTGCAGCCAATATACCCAAAACTGTATCACATACCACAACAGAAGTTGTACATCACATTATATATTTCAATAATCGTTTGATAAACATAACCAAATTGGATAAAGTTAAAAATTTATCGAAAGAAGAAGCCGAGACATTAATAAAACGCATGGTCACCTTTTATGGCAACTTACAAAATCTATCTAATGCCTATTTGGAACGTTTGGCTACCTTTTTATCCGGCCGCATTGAAGCCGAAAAAGTTAGTGGAAGTCGCAGTTCTGGTGCCTCCTCTACAGCATCGTCAACAAGAAGACTTTTGGAAGAACAGGATAATAATACTCCTTCGTCTCACAATAATATAAATGGCGTCTACTGA	MANTPSTKLHLETIDRIGSIPLIETSLKQVENLYAKVKNSNRLFNWYFETAEYTILSAYESVQPAVKLFEAPLKRLDSVMCKSLDILEQRAPLVYLPPELMYWNTKEYMTDHLVKPVLKRADSVKQIGNAVLDSPITTFAAERLEGALTAGDKFVDKYLVPIGDQTDAPNDEDNNVDAPDEKGAIKAIHHGQRFSRKLKRRLTQRTIAEARALKKQSKEAIHVCLYAAELIATDPKLALQKAKELWAYLSLDEPENQARPVTLEQLIVLLTRESVRRLVHVVNFGANVAANIPKTVSHTTTEVVHHIIYFNNRLINITKLDKVKNLSKEEAETLIKRMVTFYGNLQNLSNAYLERLATFLSGRIEAEKVSGSRSSGASSTASSTRRLLEEQDNNTPSSHNNINGVY
LOC111680083	NC_060952	XP_023297472.1	uncharacterized protein LOC111680083	0	0	0	0	ATGTCGTGTATTTGTCAATATTTTGTTCATACCAAACAAAGACCCGACCAAGGAGGTTCTTATACTGATACTCCAACTATTCCAAAAGATTGTATATCTTCAGAAAATACTGAAAACAACAATGAACCGTCCATTAACACACCCATATCCGCCACTGAATTGGTTGCTGCACGTGCAGAAAATTGGCTTTTAAATAAAAATCTAATAGATGCTCGTATCACTATTGAAAATCTTGAGAGTTTGGTTAAAACAATCATGGACAAACAGAATACAATGCTAACGGAAATGTATCATTTGAAACGTTTGAATCAAAAGTTGGAAGAAGAATGTCGTTTACAACGTGACTATCATGCGATGGAACGTAATGCAATGATTCGGGAATTACATGATGTTAAGGAGTTATTGCAGAAACGCTCAAAGCTATTGGATGAAAGTCTACAAAAGAACACCGAGTTAGAGAGTGCTGTCCAAGAGGCCAATGAGAAGTTCTACTTGATGGACATCAAATATATACGATTAAAAGAAGCATGTTCTTATCAATCGTCTGAGCAATCTGATACTATTGAAGGATCATCGGATGAAGAGCAAACGGAGTAG	MSCICQYFVHTKQRPDQGGSYTDTPTIPKDCISSENTENNNEPSINTPISATELVAARAENWLLNKNLIDARITIENLESLVKTIMDKQNTMLTEMYHLKRLNQKLEEECRLQRDYHAMERNAMIRELHDVKELLQKRSKLLDESLQKNTELESAVQEANEKFYLMDIKYIRLKEACSYQSSEQSDTIEGSSDEEQTE
LOC111680081	NC_060952	XP_023297470.2	helicase SKI2W	751	4.12	5.42	5.52	ATGGCCACTGTTGATGATGAAAATATTAAAAAATTACAAAACTATATACTCTCACCAGAGTTATCAATACACGATCCGCTGCCGGATATAATACCTCGAAAATTCAATGAAATGCGTTTGTTGAATTTGCCGCGAGGACCGGCGAGCACAAAATTGGTACCCAAACGAGATTTGATTACCGGTCAAATTAGCGCATTTGTTGAAGTAGATTTGGAAGATGTGGGAGCAAATGCCAATAATTCGACGTCAATGAAACGTGAACCGGGTTTGTTAGATGAAGTAACTAGAGGATCGGCCATGAATTATCCTTTCTGGCCGGGCGGTTTAGATGAGCCGGCTAAGGAAATTATACGTTTAGAAACACAAGGTTTCGAAATTGAGGGAGAGTTATTAACTACTCCTCCGGGTTTTAAGACTGGTTATGATTTTAAACTTAATCCCAAGTACAAGGAAGAGCTTTACATCCCCATCAAAGCAGAGGAAAATGTTAATTTGCTTAGAAATCTAGAAGATGATTTAGATGTCCAGGAATGGCTGAAAATGACCCAAAATGAAGATGCGGAACACAAGTCGGAATCAAACTGTTTAAATAGTCAGCCAGCGGAAGAATTTAAAGATGTAGATGAGCATATAATGGCTTCAGAACTGAAACCTGTATTGGAAATTTCCAACACCAAAGAAACGAATTTACGTACAGAATGGGCCGAAATGTTGGATATTTCACAGCCGATTACCGATTTTAAGGAGAAAATACCCTGTCCTGCCATGAGCTATCCCTTTGAGTTGGATACTTTCCAAAAACAAGCCATATTAAAACTAGAGGAAAGGCAATACGTATTCGTGGCGGCACATACTTCGGCTGGCAAAACAGTGGTGGCAGAATATGCCATTGCTTTATCACAAAGAGATTTGACACGCACTATCTACACTTCACCCATTAAGGCTTTATCTAATCAAAAATATCGAGACTTCAAAAAGACTTTTAAAGATGTTGGTCTTATTACCGGCGATCTACAAATTGATCCCACTGCCACCTGTTTGATCATGACCACAGAAATCCTGAGATCTCTACTTTATTGTGGTAGTGATATTACACGTGATTTAGAATATGTCATCTTTGATGAGGTACACTATATTAATGATCCAGATCGTGGTCACGTTTGGGAAGAAGTTATTATTCTATTACCCGATCATGTTAATATCATAATGTTATCGGCCACTGTGCCAAATACTATGGAACTGGCTGATTGGGTAGGCAGTACTAAAAAACGTAAAGTATATGTGATAAGTACTCTGAAGCGTCCGGTTCCTTTAATGCATTATCTGTATACCGGATCTGGTGGCAAGAGTAAAGATGATATTTTTCTGTTGGTCGACGAACATGGTCGTTTCTTACAGGATGGCTATGATAAGGCGGTCGAGAGGAGAGAGGCAATGCAAAGTAAAACGAAAAGAATGGGCGGTGGTACGGGAGCTAAAAATCAATCAACCACACCGAAACAGGATCAGAATACATGGATTGGTTTAATAGATTTTCTAAAGAGGAATGATAAAATGCCAGTGGTGGCATTTACATTGTCGAGAAATCGTTGTGATAGAAATGCTTTGGCTCTCCAATCTATTGACTTAAATACTGCACGTGAGAGAGGTTCTGTAGAAATGTTCTTCCAACAGTGTTTGTCGAAGCTAAAACCACCAGATCGCGTCTTGCCCCAGGTTTTAACCATGAAAGACTCTCTTGGTCGGGGTATTGGTGTACATCACAGTGGCATTTTACCTATACTAAAAGAGATTGTGGAAATGCTCTTTCAATCTGGTCTGGTGAAACTTCTCTTTGCCACAGAAACATTTGCTATGGGCGTTAATATGCCAGCACGAACTGTCATATTTGATTCTCATCGTAAATTTGATGGCTTAGAAGTTCGTAATCTTAAACCGGGCGAATATATACAAATGGCAGGCCGTGCTGGACGCAGAGGTCACGATAAGAATGGTTGCGTTATTTTATTGTGCAAAACGAACGTACCCCCGGTACAGGATTTGCGTTCTATGATTTTGGGAAAACCAGAAAAACTAGAATCACAATTTATCTTACGTTATGCTGTTATATTGACCTGTCTACGTATTGAAAGCATTAAGGTAGAGGATATAATGAAGTATTCATTCAAGGAGTTCAATCAAAAGTTGCAGTTGCCAGCTCAACAAAAACAATTGGAAGTGGCCCAAAATAAGTTCTCACAAATGCCCGAACTGGGTGAGCATTTACAGCCTTTATCAAAGTTTTATGATTTGGCCTGGGAGTACATAACGGAAAAACAAAGACTTATGAAATTTTTAATAGCTCAACCAAAAATTGTGAAAGAACTTAAAGTAGGCCGCATTGTAGTGGTAACTAAAGGAAACCACTACAATAAAGTAGGAGTGGTTTTGTCCATTAAAGCTGTTGTTGGTAAGGATGCAGTTTATCGTGTATTAGTATTGGATCATCAATTTAAAACGGATAACAAGGACGAATTCCAGCGCGGTGAGATGTATTATAAAATGGTTGCTCTTACTCCTCAGCATAAATTCTTTCACCCAGAAGGTATTGGAGGTCACATAATACTTGATTTAAAGGCACCCGATTTTGTAGAAATTACCAAATATTCTATGAAAATTGAAGCAGATATAATTATTCGCAATTGGGAACAAAGACAAATTGAACGCTTTAAAGATTCGCCTCCCGCTAGTACAGTGGTTAAAGTTGTTTCCGAATTACATCAAATAAATGAAAACTACATACAAAATCCTGATACTTTGAAATTTATCAATATGTCGAAGGAAATCAATGTGAATGCCGATACGGAAATGGCTCAAATACGTTATTTGGAACATGTATGGCGTCAACTGCAAGAGATCTTACCGCATACTAACATTGCAGGCTTCGAACAAGAATTTGCCACTGTCTACGAGCGTAAAATACTCGAACAACGTATTGAAGAACTGAAATTTAAAAATTCAACGAAAAATCTTTCTTTATATCCCGACTACTGTAACAAATTGGAGGTTTTAAGAGCTTTAAAGTATATCGATGAATTGGATGAAGTTACTCTCAAGGGTAAAGTTGCCTGTGAAATGGGACAAAATGAATTGCTGATCACAGAGTTAATACTTTGTAATATGTTTAATGATCTGGAGCCAGCCGAAATAGCTGCCTTATTGTCTGGTTTAGTGTTTCAAGCTAAAATTCAGGGTGAACCCGTCATACCTGAAAAACTGAAAAAGTGTGTCAAAGAATTCGAAGAAATCAATGATAATATATTGGCTGAAGAGTTGAGACATCATGCTGTGGCCGAATCGGAAGATCGTTTAAACTTCGGTTTACTTGAGGTAGTTTATGAATGGGCTCGCAATAAGCCGTTTGCTGAAATAATGAAACTTACTGAAGTGCAAGAGGGTATTATTGTTCGTTGCATTCAACAATTGGATGAGACATTACGCGATGTCAAAACAGCCGCTATACGCATTGGTAATCCCGATTTACAATCTAAAATGGAAGAGGCCTCGAATGCCATTAAACGTGACATTGTATTTACGGCCAGTTTGTATACAACATTTTAA	MATVDDENIKKLQNYILSPELSIHDPLPDIIPRKFNEMRLLNLPRGPASTKLVPKRDLITGQISAFVEVDLEDVGANANNSTSMKREPGLLDEVTRGSAMNYPFWPGGLDEPAKEIIRLETQGFEIEGELLTTPPGFKTGYDFKLNPKYKEELYIPIKAEENVNLLRNLEDDLDVQEWLKMTQNEDAEHKSESNCLNSQPAEEFKDVDEHIMASELKPVLEISNTKETNLRTEWAEMLDISQPITDFKEKIPCPAMSYPFELDTFQKQAILKLEERQYVFVAAHTSAGKTVVAEYAIALSQRDLTRTIYTSPIKALSNQKYRDFKKTFKDVGLITGDLQIDPTATCLIMTTEILRSLLYCGSDITRDLEYVIFDEVHYINDPDRGHVWEEVIILLPDHVNIIMLSATVPNTMELADWVGSTKKRKVYVISTLKRPVPLMHYLYTGSGGKSKDDIFLLVDEHGRFLQDGYDKAVERREAMQSKTKRMGGGTGAKNQSTTPKQDQNTWIGLIDFLKRNDKMPVVAFTLSRNRCDRNALALQSIDLNTARERGSVEMFFQQCLSKLKPPDRVLPQVLTMKDSLGRGIGVHHSGILPILKEIVEMLFQSGLVKLLFATETFAMGVNMPARTVIFDSHRKFDGLEVRNLKPGEYIQMAGRAGRRGHDKNGCVILLCKTNVPPVQDLRSMILGKPEKLESQFILRYAVILTCLRIESIKVEDIMKYSFKEFNQKLQLPAQQKQLEVAQNKFSQMPELGEHLQPLSKFYDLAWEYITEKQRLMKFLIAQPKIVKELKVGRIVVVTKGNHYNKVGVVLSIKAVVGKDAVYRVLVLDHQFKTDNKDEFQRGEMYYKMVALTPQHKFFHPEGIGGHIILDLKAPDFVEITKYSMKIEADIIIRNWEQRQIERFKDSPPASTVVKVVSELHQINENYIQNPDTLKFINMSKEINVNADTEMAQIRYLEHVWRQLQEILPHTNIAGFEQEFATVYERKILEQRIEELKFKNSTKNLSLYPDYCNKLEVLRALKYIDELDEVTLKGKVACEMGQNELLITELILCNMFNDLEPAEIAALLSGLVFQAKIQGEPVIPEKLKKCVKEFEEINDNILAEELRHHAVAESEDRLNFGLLEVVYEWARNKPFAEIMKLTEVQEGIIVRCIQQLDETLRDVKTAAIRIGNPDLQSKMEEASNAIKRDIVFTASLYTTF
LOC111680080	NC_060954	XP_023297469.2	protein tumorous imaginal discs, mitochondrial isoform X2	660	9.5	11.07	12.74	ATGATAACGTGTAATCGCTTAAATTTGAACATTTTACGTAAAGTATCAATTAAAAGTGTAACACAACAGCCCCTGCTAGCAATCGAAAATGTCGGAAGCAGCAGACAGAACACAAAATCCTGGACCAGCCTTAGTATAACAAATGGAAATTTCTTATTGCAAAGACATTTCGAGCAAAAACAACAGCAGCAGCAGAAAAGTCAAATACAACGTAACTTTTATACCTCAGAGAAATTAAATGCGAAGGATTACTATCAAACATTGGGAGTAGCAAAGAATGCCTCGGCTAAGGATATAAAAAAGGCCTACTATCAATTGGCGAAAAAGTATCACCCTGATACAAATAAAGATGACCCCGATGCCAGTCGTAAGTTTCAAGAAGTTTCTGAGGCCTACGAGGTATTGAGTGATGATACAAAAAGACGTGAATATGATACCTATGGACAAACTTCCGAGAATATGGGACGCCAGGGTGGAGGTTTTGGAGGTCATGGACCACAAGGATTTTCACAAAACTGGCAGTTTAGATCATCCATAGATCCAGAGGAATTATTCCGCAAAATATTTGGTGAAGGAAATTTTCGCTCAAATTCTTTTGATGATTTTGCAGAGTCACAATATGGTTTTGGTCGCTCCCAAGAAATGGTAATGGATTTGACATTTGCTCAAGCCGCAAGAGGTATCAATAAAGACATAAATGTCAATGTGGTGGATACTTGCAATAAATGTAATGGCAGTAAATGTGAACCTGGTACTAAACCGGGCAAATGTCAATATTGTAATGGCACTGGCATGGAAACCATATCGACTGGCCCGTTTGTTATGCGTTCCACTTGTCGCTACTGTCAGGGCACACGGCAATACATTAAATATCCATGTGCTGAATGTGAGGGCAAGGGCCAAACTGTACAAAGAAGAAAAGTAACTGTACCTGTACCGGCCGGTATTGAAAATGGACAAACCGTACGCATGCAAGTGGGTAAAAAAGAATTGTTCATTACGTTCCGTGTCGAGCCTAGCAAATACTTTAGACGTGAAGGTGCTGATGTTCACACCGATGCTACCATATCCTTGTCACAAGCTGTTTTGGGCGGCACAATACGTGTTGAAGGTGTTTACGAAGATCAATGGCTAAACATTGAACCGGGCACTTCATCACATCATAAGATTTTCCTAAGAGGCAAAGGCCTCAAGCGTGTTAACTCTCACGGTCATGGTGATCATTATGTAAATATTAAAATAGAAATTCCTAAAAAACTAACCAAAGAACAAAAAGAGTTATTGCAACAATATGCTGAATTAGAAACGAATACACCGGGTTCGATACATGGCTTAACCAAACGGCAAGATGGCAGCAAGAAAGCAACGTAA	MITCNRLNLNILRKVSIKSVTQQPLLAIENVGSSRQNTKSWTSLSITNGNFLLQRHFEQKQQQQQKSQIQRNFYTSEKLNAKDYYQTLGVAKNASAKDIKKAYYQLAKKYHPDTNKDDPDASRKFQEVSEAYEVLSDDTKRREYDTYGQTSENMGRQGGGFGGHGPQGFSQNWQFRSSIDPEELFRKIFGEGNFRSNSFDDFAESQYGFGRSQEMVMDLTFAQAARGINKDINVNVVDTCNKCNGSKCEPGTKPGKCQYCNGTGMETISTGPFVMRSTCRYCQGTRQYIKYPCAECEGKGQTVQRRKVTVPVPAGIENGQTVRMQVGKKELFITFRVEPSKYFRREGADVHTDATISLSQAVLGGTIRVEGVYEDQWLNIEPGTSSHHKIFLRGKGLKRVNSHGHGDHYVNIKIEIPKKLTKEQKELLQQYAELETNTPGSIHGLTKRQDGSKKAT
LOC111680080	NC_060954	XP_023297468.2	protein tumorous imaginal discs, mitochondrial isoform X2	660	9.5	11.07	12.74	ATGATAACGTGTAATCGCTTAAATTTGAACATTTTACGTAAAGTATCAATTAAAAGTGTAACACAACAGCCCCTGCTAGCAATCGAAAATGTCGGAAGCAGCAGACAGAACACAAAATCCTGGACCAGCCTTAGTATAACAAATGGAAATTTCTTATTGCAAAGACATTTCGAGCAAAAACAACAGCAGCAGCAGAAAAGTCAAATACAACGTAACTTTTATACCTCAGAGAAATTAAATGCGAAGGATTACTATCAAACATTGGGAGTAGCAAAGAATGCCTCGGCTAAGGATATAAAAAAGGCCTACTATCAATTGGCGAAAAAGTATCACCCTGATACAAATAAAGATGACCCCGATGCCAGTCGTAAGTTTCAAGAAGTTTCTGAGGCCTACGAGGTATTGAGTGATGATACAAAAAGACGTGAATATGATACCTATGGACAAACTTCCGAGAATATGGGACGCCAGGGTGGAGGTTTTGGAGGTCATGGACCACAAGGATTTTCACAAAACTGGCAGTTTAGATCATCCATAGATCCAGAGGAATTATTCCGCAAAATATTTGGTGAAGGAAATTTTCGCTCAAATTCTTTTGATGATTTTGCAGAGTCACAATATGGTTTTGGTCGCTCCCAAGAAATGGTAATGGATTTGACATTTGCTCAAGCCGCAAGAGGTATCAATAAAGACATAAATGTCAATGTGGTGGATACTTGCAATAAATGTAATGGCAGTAAATGTGAACCTGGTACTAAACCGGGCAAATGTCAATATTGTAATGGCACTGGCATGGAAACCATATCGACTGGCCCGTTTGTTATGCGTTCCACTTGTCGCTACTGTCAGGGCACACGGCAATACATTAAATATCCATGTGCTGAATGTGAGGGCAAGGGCCAAACTGTACAAAGAAGAAAAGTAACTGTACCTGTACCGGCCGGTATTGAAAATGGACAAACCGTACGCATGCAAGTGGGTAAAAAAGAATTGTTCATTACGTTCCGTGTCGAGCCTAGCAAATACTTTAGACGTGAAGGTGCTGATGTTCACACCGATGCTACCATATCCTTGTCACAAGCTGTTTTGGGCGGCACAATACGTGTTGAAGGTGTTTACGAAGATCAATGGCTAAACATTGAACCGGGCACTTCATCACATCATAAGATTTTCCTAAGAGGCAAAGGCCTCAAGCGTGTTAACTCTCACGGTCATGGTGATCATTATGTAAATATTAAAATAGAAATTCCTAAAAAACTAACCAAAGAACAAAAAGAGTTATTGCAACAATATGCTGAATTAGAAACGAATACACCGGGTTCGATACATGGCTTAACCAAACGGCAAGATGGCAGCAAGAAAGCAACGTAA	MITCNRLNLNILRKVSIKSVTQQPLLAIENVGSSRQNTKSWTSLSITNGNFLLQRHFEQKQQQQQKSQIQRNFYTSEKLNAKDYYQTLGVAKNASAKDIKKAYYQLAKKYHPDTNKDDPDASRKFQEVSEAYEVLSDDTKRREYDTYGQTSENMGRQGGGFGGHGPQGFSQNWQFRSSIDPEELFRKIFGEGNFRSNSFDDFAESQYGFGRSQEMVMDLTFAQAARGINKDINVNVVDTCNKCNGSKCEPGTKPGKCQYCNGTGMETISTGPFVMRSTCRYCQGTRQYIKYPCAECEGKGQTVQRRKVTVPVPAGIENGQTVRMQVGKKELFITFRVEPSKYFRREGADVHTDATISLSQAVLGGTIRVEGVYEDQWLNIEPGTSSHHKIFLRGKGLKRVNSHGHGDHYVNIKIEIPKKLTKEQKELLQQYAELETNTPGSIHGLTKRQDGSKKAT
LOC111680080	NC_060954	XP_023297467.2	protein tumorous imaginal discs, mitochondrial isoform X1	1017	13.01	17.14	17.45	ATGATAACGTGTAATCGCTTAAATTTGAACATTTTACGTAAAGTATCAATTAAAAGTGTAACACAACAGCCCCTGCTAGCAATCGAAAATGTCGGAAGCAGCAGACAGAACACAAAATCCTGGACCAGCCTTAGTATAACAAATGGAAATTTCTTATTGCAAAGACATTTCGAGCAAAAACAACAGCAGCAGCAGAAAAGTCAAATACAACGTAACTTTTATACCTCAGAGAAATTAAATGCGAAGGATTACTATCAAACATTGGGAGTAGCAAAGAATGCCTCGGCTAAGGATATAAAAAAGGCCTACTATCAATTGGCGAAAAAGTATCACCCTGATACAAATAAAGATGACCCCGATGCCAGTCGTAAGTTTCAAGAAGTTTCTGAGGCCTACGAGGTATTGAGTGATGATACAAAAAGACGTGAATATGATACCTATGGACAAACTTCCGAGAATATGGGACGCCAGGGTGGAGGTTTTGGAGGTCATGGACCACAAGGATTTTCACAAAACTGGCAGTTTAGATCATCCATAGATCCAGAGGAATTATTCCGCAAAATATTTGGTGAAGGAAATTTTCGCTCAAATTCTTTTGATGATTTTGCAGAGTCACAATATGGTTTTGGTCGCTCCCAAGAAATGGTAATGGATTTGACATTTGCTCAAGCCGCAAGAGGTATCAATAAAGACATAAATGTCAATGTGGTGGATACTTGCAATAAATGTAATGGCAGTAAATGTGAACCTGGTACTAAACCGGGCAAATGTCAATATTGTAATGGCACTGGCATGGAAACCATATCGACTGGCCCGTTTGTTATGCGTTCCACTTGTCGCTACTGTCAGGGCACACGGCAATACATTAAATATCCATGTGCTGAATGTGAGGGCAAGGGCCAAACTGTACAAAGAAGAAAAGTAACTGTACCTGTACCGGCCGGTATTGAAAATGGACAAACCGTACGCATGCAAGTGGGTAAAAAAGAATTGTTCATTACGTTCCGTGTCGAGCCTAGCAAATACTTTAGACGTGAAGGTGCTGATGTTCACACCGATGCTACCATATCCTTGTCACAAGCTGTTTTGGGCGGCACAATACGTGTTGAAGGTGTTTACGAAGATCAATGGCTAAACATTGAACCGGGCACTTCATCACATCATAAGATTTTCCTAAGAGGCAAAGGCCTCAAGCGTGTTAACTCTCACGGTCATGGTGATCATTATGTAAATATTAAAATAGAAATTCCTAAAAAACTAACCAAAGAACAAAAAGAGTTATTGCAACAATATGCTGAATTAGAAACGAATACACCGGGTTCGATACATGGCTTAACCAAACGGCAAGATGGCAGCAAGAAAGCAACTTCAAGCGCTACACAGAATTCCACAAAAAGTGAAACCGAGTCATCATCATCTACAACAACAAAAACATCTTCGTCCGAGTCTCAATCTTCTAACACACCGAAAACACCTTCAAAAGAGGAGGAAGATAAAAAAGATTCTGGTATTTTTTCGAAACTAAAATCCATGTTTAATTAA	MITCNRLNLNILRKVSIKSVTQQPLLAIENVGSSRQNTKSWTSLSITNGNFLLQRHFEQKQQQQQKSQIQRNFYTSEKLNAKDYYQTLGVAKNASAKDIKKAYYQLAKKYHPDTNKDDPDASRKFQEVSEAYEVLSDDTKRREYDTYGQTSENMGRQGGGFGGHGPQGFSQNWQFRSSIDPEELFRKIFGEGNFRSNSFDDFAESQYGFGRSQEMVMDLTFAQAARGINKDINVNVVDTCNKCNGSKCEPGTKPGKCQYCNGTGMETISTGPFVMRSTCRYCQGTRQYIKYPCAECEGKGQTVQRRKVTVPVPAGIENGQTVRMQVGKKELFITFRVEPSKYFRREGADVHTDATISLSQAVLGGTIRVEGVYEDQWLNIEPGTSSHHKIFLRGKGLKRVNSHGHGDHYVNIKIEIPKKLTKEQKELLQQYAELETNTPGSIHGLTKRQDGSKKATSSATQNSTKSETESSSSTTTKTSSSESQSSNTPKTPSKEEEDKKDSGIFSKLKSMFN
LOC111680079	NC_060954	XP_023297466.2	lethal(2)neighbour of tid protein 2	919	11.05	13.15	14.82	ATGGCACCTCCATCATCCTCAAAACCTCCAGCGGCTCTTGCTCGTGCAGTCGCCAGTAAACGTTTTAATGGTGAACATTTCTTACAAAGATTCTATAGAAAATATGTAAACTTTGAATTTGTTAAATACCTTATCTTTGATCCGGCTGCTTTGCCCATTGTTAGCGTTTTTATTTTGCTGGCTGAATTGGTTTTGAATGTTTTGGTTATAAACCGTGTGCCGTATACGGAAATTGATTGGAAGGCTTATATGCAAGAGTGTGAAGGATTCTTGAATGGTACCACCAATTATGCACAGTTGAAAGGTGATACTGGACCTTTAGTTTATCCTGCTGCCTTCGTATACATCTATTCAGGTTTATACTATCTAACATCACATGGACAAAATATACGTTTAGCCCAGTATGTGTTTGGCTTAATCTATCTGCTGCAAATGTGGCTAGTCTTACGCCTTTATGCCAAGAGTCGCAAAGTGCCTCCATATGTTTTAGTAATAAGTGCTTTCACATCTTATCGCATACATTCTATTTATGTATTGCGTCTCTTTAACGATCCAGTGGCCATACTATTTCTTTATGCTGCTATCAATCTATTTATGGATCGTCGCTGGACCTTGGGTAGTATATGTTTCAGTTTGGGTGTTGGCTGCAAAATGAATATTTTACTTTTTGCTCCGGCTCTTTTATTGTTTTACTTAATTAATTTGGGTCTTGTAAAAACCATTGTACAGTTAGCGGTATGTGGCATGTTGCAGTTGTTATTGGGTCTGCCCTTCTTGCTGACCTATCCCTGGCAGTATATTAAGGGAAGTTTTGATTTGGGTCGTGTATTTGAACATAAATGGACTGTTAACTATAGATTCTTGCCTAGGGAATATTTTGAAAATAAATATTTCCATTTATCACTTTTGGCTTTGCATCTTTTGCTGTTGTTAGTATTTGCCAAACCCACTATATTGTTCTTTAAGAATTATACACGCCTTAGACAATTGCAATGCCAGTTCCAACCACAATTGGATCAACAAAATAAGAAATTAAAAGAAAACAAAAATAAAAAAGCCAAGAAATCAACTAAAATTGAAACAAAACCCGCAGATGAGCGTGAAGAACAATTAACAGCTGAACAAGAAGCTTTTCTACACAGTTTTGAAAAGGGTTTACAAAAGTCGACGGGTCTCAAGGGACCCATTAAGCAGCAGCAACCAGAAAAATCTGCACAATTCCAATCGGACCCCGATAAAGTATCAGTACATTTCGATCAATGTACCCAATTGGCTTTGTTGCCATTTTTCCTCTGCAATTTCATAGGAGTGCTGTGTGCTCGTTCTCTACACTATCAATTCTATGTTTGGTATTTCCACTCATTGCCCTATTTGACCTGGTCTACCAACTACAGTTTAGGTTTACGTTATCTTATTTTGGGCCTTATCGAATTCTGTTGGAATACCTATCCCAGTACCCACTTCTCCAGTTTTGTTTTACATTTAACACATTTGATTTTATTATTTGGCGTGGGACGCAATATGTTCAAAACTCTAAGTCAAAGTAATGCCATACGTAAACAGCAGGATTTAAATGATGTTCAAAAGCAAACTGTTAATGGTACTACAACGCGTGGTCAATCTAAAACTAAGAAAAATTAA	MAPPSSSKPPAALARAVASKRFNGEHFLQRFYRKYVNFEFVKYLIFDPAALPIVSVFILLAELVLNVLVINRVPYTEIDWKAYMQECEGFLNGTTNYAQLKGDTGPLVYPAAFVYIYSGLYYLTSHGQNIRLAQYVFGLIYLLQMWLVLRLYAKSRKVPPYVLVISAFTSYRIHSIYVLRLFNDPVAILFLYAAINLFMDRRWTLGSICFSLGVGCKMNILLFAPALLLFYLINLGLVKTIVQLAVCGMLQLLLGLPFLLTYPWQYIKGSFDLGRVFEHKWTVNYRFLPREYFENKYFHLSLLALHLLLLLVFAKPTILFFKNYTRLRQLQCQFQPQLDQQNKKLKENKNKKAKKSTKIETKPADEREEQLTAEQEAFLHSFEKGLQKSTGLKGPIKQQQPEKSAQFQSDPDKVSVHFDQCTQLALLPFFLCNFIGVLCARSLHYQFYVWYFHSLPYLTWSTNYSLGLRYLILGLIEFCWNTYPSTHFSSFVLHLTHLILLFGVGRNMFKTLSQSNAIRKQQDLNDVQKQTVNGTTTRGQSKTKKN
LOC111680077	NC_060954	XP_023297465.2	uncharacterized protein LOC111680077	63.17	0.89	1.15	1.19	ATGAAGTCATTATTGAAGAGAGCATTTCCAAAGCATAATATTACAATGTCTCAGAAGAAATCCGTTGAATCCCATCCTAATGAAGAAATCGTAGAAAAAATACCCAACGATAGCGAAGACTTAAACTATTTCAAAATACTTCCTGTGGAAATTTTACATAAAATATTTAATTTGTGTGAATTGCGCGATCAACTAATATTGGCGAAAGTTTCGAAACATTGTCGAGATATTATTGCAGCAATTTACAAAACAAAATATAAATTTATGTACTGTAACTATTTTAAAGATTATAGTAAATTAAAGGATCAGGAACTAATCGAGTTCTTTAGACTATGCGGAGATTTTGTCGAATGTTTACATTTGGTAACGCATTTTTCTTCGCGTTTCTGTGGCGAAGATCCAAAGATATATGAGAACTATTTACATTTTCACAAATTGTTTACACATTGTATACGGTACTTTAAGAATCTATGTGAGTTAAAAATTTACGGAAATGCATTTCCAGATTCAACAATACTGGAATTAGCTAAACATTGCAAAAAATTGAAATCAATAACTTTTACGACAATGGAAAATGGTTTATTTCAAGGCAAACATCTTCACCAATTGGAAGCTATAGAAAACTTGAATTTAAAATTTTGTCATCGTTTAGATCCTAAACATCTGTTGGCAGTAAGTCAAAAGAGACATTTGAAAATGTTAAATTTATTGGGATGTTATAGACTTTCCGAAATGTCCCCAATTTTACAATTGTGCAATCATTGGCGTTATTTGGAGACTTTAGTTTTATTTGCTATCACAAGTGACAAACAATTTCTTAAGGCCATTATTGATTTGCCCTCGTTAAAATCTCTACAATTTAACTGGGTCGATATAAGCCCCGTGAGGCCAGTGTTGAATTTTGAAGAAAACTTTTTCTTAACACTTTCTGAGCATCAATACAAATCGGAAAAACTGAAATACATAAAATTTACAAATGAACAAACTTATTCGCACTGTATGATAGAAAAATGCTCGCAAAAAGAATATGCTAAAATGAAAGAAAGTTTACATGCCAGACTACCGTTTGAGCATTGGTCCATGGAAAAATTCAATTTGATATCTTTGACATTAAAAAGTTTTAAAAATTTACATACAATTAACTTCCATTATTGGCGACCCTTATCTAATGAACAGTTAATAAATTTAGTGAAAATGAATTCCAATCTACAATTTATCAAAATTGATGGTTGTCCTGAAGCTGGAGACATTGACCTTAAGAACCAATGGATGGATCCGAAATGTAAATTACAATTGGAAAGTATTCTAACGCTGGATGAAGTTAAGAATATATATGATAATGTTGTAAAACGTACCGACCATGCCGGAAGAGAACGAAGCATTTGTTGTCACTTTGAATAA	MKSLLKRAFPKHNITMSQKKSVESHPNEEIVEKIPNDSEDLNYFKILPVEILHKIFNLCELRDQLILAKVSKHCRDIIAAIYKTKYKFMYCNYFKDYSKLKDQELIEFFRLCGDFVECLHLVTHFSSRFCGEDPKIYENYLHFHKLFTHCIRYFKNLCELKIYGNAFPDSTILELAKHCKKLKSITFTTMENGLFQGKHLHQLEAIENLNLKFCHRLDPKHLLAVSQKRHLKMLNLLGCYRLSEMSPILQLCNHWRYLETLVLFAITSDKQFLKAIIDLPSLKSLQFNWVDISPVRPVLNFEENFFLTLSEHQYKSEKLKYIKFTNEQTYSHCMIEKCSQKEYAKMKESLHARLPFEHWSMEKFNLISLTLKSFKNLHTINFHYWRPLSNEQLINLVKMNSNLQFIKIDGCPEAGDIDLKNQWMDPKCKLQLESILTLDEVKNIYDNVVKRTDHAGRERSICCHFE
LOC111680076	NC_060954	XP_023297464.2	ras-related protein RHN1 isoform X1	116	2.9	4.53	3.89	ATGAGAGGCATTGAGGGTAAAGTTGTTATTTTAGGATCTAGAGGTGTTGGCAAAACATGCCTTGTAACCAAATACATTAAAAACACTCTACACAAAGATGTTGGTCCAACAATAGCAGCTTCATTTTTCACTTGTAAGGTCATCTTGGATGATGCTAAAGTAAAATTACAAATTTGGGATACTGCTGGCCAGGAACGTTTTAAAGCGGTCGCACCCATGTATTATCGCAACGCTAATGCTGCCATATTAGTTTTTGATCTATCACAAAATCGTACGTTTTGTGAAATAAAATCATGGATACAGGAACTGCATCGCAATGTACAGGATCCTTTGATTCTAACACTAGTGGGTAATAAATTAGATTTACATGCACAACGTGCAGTATCACGAGAAGAGGCTTGCCTATTTGCCAACTCTATAGGAGCAACATATTTTGAGACATCTGCTGAGACGGATCAAGGTCTTGAACAGGTTTTCGTTAGTACTGCCTTAGGTCTAGTGCGTTTAGCGAAAGAAGGCAAATGTCGTTCACTAAGACAATTCGATTCATGTGATTCGATCTCAACATATACGAATAATAATACAGCTTTTAATCATACTGCTCAAGCGATAAGTAATCGCCATATACATGAAAATGGTTCTATAATACATTTACCCTCGGTGCCAATGGGTATACCCGTAGAAGGCGATGATGTAAAAGCTACGGCTGAGGGTCGTTTAGAGACACCATCCTGGAGTATAGAACACATAGCATTGGGTGAAGAGGAACCTGTCAATTGGTGTTGCTAA	MRGIEGKVVILGSRGVGKTCLVTKYIKNTLHKDVGPTIAASFFTCKVILDDAKVKLQIWDTAGQERFKAVAPMYYRNANAAILVFDLSQNRTFCEIKSWIQELHRNVQDPLILTLVGNKLDLHAQRAVSREEACLFANSIGATYFETSAETDQGLEQVFVSTALGLVRLAKEGKCRSLRQFDSCDSISTYTNNNTAFNHTAQAISNRHIHENGSIIHLPSVPMGIPVEGDDVKATAEGRLETPSWSIEHIALGEEEPVNWCC
LOC111680075	NC_060954	XP_023297463.1	retinol dehydrogenase 13-like	851	17.01	25.58	22.81	ATGCAAGGTTTATTTAAATTTCTTAAAAGTCGTCCAGTGTTTTGGTTAAGTGTTACCGGCACAACAGTGGGTGTAGCATGTTTTGTTAAAGACTTAATGCAAGGTGGAAAATTTACCAAGAAAACTAAGGCTGAGGGAAAAGTTGTAATAGTAACCGGTTCAAATACTGGCATTGGAAAAGAAACTGTTAGAGAGCTGGCTAAAAGGGGAGCCAAAGTTTATATGGCCTGTAGGGATATGAATAAATGTGAAGAGGCCCGCGAAGAAATCGTTTTAGAAAGTCGCAACAAGTATGTTTACTGCCGGGAATGTGATTTGGCCTCAATGGAATCGATACGTAAATTTGCTGAAAACTTTAAGAAGGAACAAGATCGTTTAGATATTTTAATTAATAACGCTGGCGTTATGCGTTGTCCTCGTTCTTTGACTAAAGACGGCTTCGAAATGCAATTGGGTGTAAATCATATGGGTCACTTTTTGCTTACAAATCTTTTATTGGACTTACTTAAAAAATCTTCGCCTAGTCGTATAGTTGTATTATCCAGTTTGGCTCATACTCGTGGTGAAATTAATATTGGTGATTTGAATAGTGAAAAATCCTACGACGAAGGCAAAGCTTACAATCAAAGTAAATTGGCGAATGTATTGTTTACACGAGAATTAGCCAAGAGATTAGAGGGCACTGGTGTCACTGTAAATGCTCTACATCCCGGTGTTGTTGATACCGAACTTTTCCGTCACATGGGCTTCTTTAATTCATTCTTTGCCAGCCTTATATTTAAGCCTTTGGCATGGCCATTCCTTAAGTCTCCCCAAAATGGAGCACAAACCACATTGTATGCTGCCTTAGACGAAGATTTGGCTAATGTTAGCGGTCAATACTTTAGTGATTGTGAAATTAAGGATGTTGCACCACAAGCAAAAGACGAAACATTAGGAAAATGGCTGTGGGCTGTAAGTGAGAAATGGACCAAGTTGACTAGTTAA	MQGLFKFLKSRPVFWLSVTGTTVGVACFVKDLMQGGKFTKKTKAEGKVVIVTGSNTGIGKETVRELAKRGAKVYMACRDMNKCEEAREEIVLESRNKYVYCRECDLASMESIRKFAENFKKEQDRLDILINNAGVMRCPRSLTKDGFEMQLGVNHMGHFLLTNLLLDLLKKSSPSRIVVLSSLAHTRGEINIGDLNSEKSYDEGKAYNQSKLANVLFTRELAKRLEGTGVTVNALHPGVVDTELFRHMGFFNSFFASLIFKPLAWPFLKSPQNGAQTTLYAALDEDLANVSGQYFSDCEIKDVAPQAKDETLGKWLWAVSEKWTKLTS
LOC111680073	NC_060954	XP_023297460.2	augmin complex subunit dgt5	8	0.08	0.1	0.1	ATGACTATTGAAGATGACATGGAAGCATTTCGTGTATGGGCCACCAAATTAGGTTGTCCACCAGATGCAATACCCAGCGAAGATGCTCTAAAATCTGTTTTTAAATCTCGTCAACGAGATTACTTTTGCAATTTAATGCGTCGGGTGTGTCCACGACAGGAGGTACAAGATGTTAAGGAGAATATTTTGATAAATAAAGTGGAGAAGATTAAAGGACTTGTGCCGATCTCTGAGCGAGCATTTCTACCCCGAGAAATGCAAATGCATCTTAAGGTCCAGGATCTAAAAAAGAAGCAAAAAGAGTTATTGCTACGTTTTGATGAACGCAAAAAGGAATATGAAGCGCTGGCCGCTACCATTAAAACAAAAAATATACATGAGATAAATTTGGAAAATAAATGTGATATTTTGGAGGCAAAAGTACATATCTTGGATCTTAAGTCTAAAGCCTTAGATAAAGAAATCGAAAGAGAAGAAGAGTATAGGGAAAAGATAAAAGCTACAATGCCAGTCATATTAAGCAATGAGAATAAAAGCGAAAGTAAAGCTAGCGAAGCAGTAAATGAAGCGCTTAAAGAACTGGAAGATTTTTATACATTTTGTGAAAATAATACTAAAGCCTCCGAATTACAAGAAGCTAAAAACAATTTATGGACAAAATTGCGTAAAATATTATCCAATATACCAGTGTTTCTCATTTTTAATGCCATTATGCGACTAAAAGAAGAACAATTGCAATATATAATGTCTTTAAATAAAACTGCTACCAATGAGTCACATTTAGCCAGCGCCACCAATAATCGTGAATCTTTAACAAATTTCGATTTAAATTTGATGAAAACAAAATCGAAATTTTTAAGTCGTGTGGGTGAATATTTGTCAGCATGTCAGGAACGTAAGCGTTTGGAAGAGCAATATGTTAAAGCATTTAGTGAATTTGAAGATAAACTTTTGGAAAAAGTCAAAATATTTAATGCCGATACCGATTCGGAACAAAATGAAGCCATTATGCGTAATTATGTTATACAATACTATTCATTGAATTTTACAAAGGGTCAAAATGAATATATAACGCAACAAATTGAAATGCTTAAAGCGGAAATAGAAAACTCTAATAAACATCTGGATAATCATGATTTTCTTCTTGGCTCGATAAAACAAGTTTACGATGAAATTAGTACTTGTGTTAATCGTTTGCAATATGATATGATGCAACTGTCTCAAATAAAAGATAAAATTATTTATTCAAAAAATATTATGAAACTTCAATTGGAAGATTTAGAAGCCACCACCAATGTTAAATCTAGTTTCATACCCACCAAGTTAAAACTAAACAATAATCATTCCCTATTGGGCGTTGACAGTTTTGAGATGACTAACGACAATGTTTTCTGTAGTACAAAATTGGATTTTGATTCTACTATTTCCCCCTTGAATAATTCAACGTTACGTCGTACATTTGGAGCTGGTGATGTTACATTAATGCCTCAGGCTCAAAATAAAATATTGACACCCCATACTATGGAGTTAAATGCATTTTGTGACTTATCATTGGAGCATTTGTCTTGTATAAGCAAAGAATGTGCATTTTATTTATCACCCAATCCCTTAATAATTGAATCACGTGAACTCACTTCAACAATTCAGTTAGCTCCGGGCATTTTATTAACACCCTTTGGTGCTTTACAGGAAGTTCGTAATCGTATTTTGTGGGCGGATTTAATTGCACAACATTCAAATGATTTGAAAATAAATTTGGACACATTTTTGGTTGATTTACAAGCCTTTAAAGTACGCGCTAAACAACAGCATGATCGTATTATTGAAATATTAGACAAAATTGATGTTTGTTCCATAAATTCATTGCGTTGTCTACAGAAATTGACAAAAACTTATGATTTCTTAATTGAAAATCCTCTACGCCACTTTATACCCTCAACAAAATTGTTCAACAATCAATCATATGCTGATTATGAAGCTGAACTGCTTATGTATATTCGTATGGCCACAACTGGAAATTCCATTAAGTAA	MTIEDDMEAFRVWATKLGCPPDAIPSEDALKSVFKSRQRDYFCNLMRRVCPRQEVQDVKENILINKVEKIKGLVPISERAFLPREMQMHLKVQDLKKKQKELLLRFDERKKEYEALAATIKTKNIHEINLENKCDILEAKVHILDLKSKALDKEIEREEEYREKIKATMPVILSNENKSESKASEAVNEALKELEDFYTFCENNTKASELQEAKNNLWTKLRKILSNIPVFLIFNAIMRLKEEQLQYIMSLNKTATNESHLASATNNRESLTNFDLNLMKTKSKFLSRVGEYLSACQERKRLEEQYVKAFSEFEDKLLEKVKIFNADTDSEQNEAIMRNYVIQYYSLNFTKGQNEYITQQIEMLKAEIENSNKHLDNHDFLLGSIKQVYDEISTCVNRLQYDMMQLSQIKDKIIYSKNIMKLQLEDLEATTNVKSSFIPTKLKLNNNHSLLGVDSFEMTNDNVFCSTKLDFDSTISPLNNSTLRRTFGAGDVTLMPQAQNKILTPHTMELNAFCDLSLEHLSCISKECAFYLSPNPLIIESRELTSTIQLAPGILLTPFGALQEVRNRILWADLIAQHSNDLKINLDTFLVDLQAFKVRAKQQHDRIIEILDKIDVCSINSLRCLQKLTKTYDFLIENPLRHFIPSTKLFNNQSYADYEAELLMYIRMATTGNSIK
LOC111680072	NC_060954	XP_023297459.2	protein lethal(2)denticleless	211	1.62	1.93	2.17	ATGAAAACCACAATGAATTATATACAAAAATACTTCAGCAGACAACAGGGAATTTCGAATGACCTGAGCTATGACTTTGCCTTGAAGCGTTTGTGTGTCGCCAAAGAGGATAGTTGGCGTGGCATTTTACCCTCAAACTACAGTTCAGACTTTAACCCGGAACCACCAATATTTGCTGCCAAATTTGCTAATTGTGAGGGTTATCGTCATATGTTGGCTATTGCCAATGAAGATGGCAAAATAGCACTGCAAGATACCACACAACGCAACTATGAAGCAGAGGAAAAATCGTTGACAGCTCCTCAGTGTCATTACAATGCTGTTTTCGATTTGGAATGGGCTCCTGGACAAATGCGTTTTGTCTCAGCCTCAGGCGATCACACAGCCCGCCTTTGGGAAGTTACAAATAGTGAAATAATAGGTGTGCGGCCATTCGTGGGTCATACTCGTTCTGTGAAAACAGCTGCATTTCGTAAAAACGATTCATCAGTATTTGCTACGGGCGGTAGAGATGGTGCCATTATTATTTGGGATACAAGAGCTAATTTAAATTTGGATATGACACCTAGAGCGGATAATTGTATATATAGTGGTCATGTTGGTGGACCCGGTACACCTGTGTCACAGAGAAAACGATCTCGCACTCCCAAAATGCCACCAAATACAACGTCAAGTAGTGTTACGGGACTAGCTTTTCAGGATGAAAACACTTTAATCTCTTGCGGTGCTGGTGATGGTATTATAAAAGTATGGGATCTACGGCGCAACTATAGTACCTACAAAAAGGAACCACATCCCAAACACAGTCTGCCATATGCTGGCTCATCCACCTTTAAAGGTTTCACCAATTTAATTGTAGACGATTCGGGTTGTCACCTCTTTGCCAATTGCATGGATAATACTATCTATTGTTACAATTTACATTCATATTCACCAAAGCCTTTGGCACGTTATCGTGGCCTTTTAAATAGTACCTTTTATATTAAATCTTGCCTAAGTCCAGATGGCCGATATCTTCTCAGTGGCAGTTCAGATGAGAAGGCCTACATTTGGAATTTGGAGTATCCAGATGAACCGCTGGTGGGTTTATCGGGTCATACGGTGGAAGTAACATGTGTTGCATGGGGTTCTACACATGATCGTCCTATTGTTACATGTAGTGATGATGCTAGACATAAAATATGGCGCATAGGACCGGAGGAGTTGACAGCCTCAGATGTAGCAGAGAACTATCGTGGACAGGCGGAATATGTTAGAAAATTCTCTAAACCTGTCAATCCTACAGCTTCTACGCATAAATATAATCTAAGAGATTTGGAAAGTACTCCGAGATCTTTAAAAAGACTTGTGGAACAGAATGAAAGAACCCCAAATACTGTGGAAAAAGTTTCGACAAAAAGAAGTTTTTTGGAAATGTTGGGTTGCTCTTCGAATAATCCTTCCAATGAGGAAGGTGGAGATATGGAATTGCATGAACCTAAGAGACCTAAAACCTTAGAGACACGTGGACGTAGACTGTTCAGTCCTTGTCCCGCCAATAGCAGTGGGGCCTCTACAAGTTCAACAGCAGGTTTTGCTTCGAGAAGTATTTTTAAACAATTGTCTAGTATACCAGAAGAACGAAATGTTAGTATTAATATCAGCACTACAAGCCCTTTAACACATCATCCAGAAACTTTGCTTAACAACGATTCGAATCAGGAAAATAATCAAGAAAGTGTTGTTCAGCAAACACCACCATTAGGCGCTGTGTCCAATGTATCAAAAATAAATATAAACGTCAACAGTACTCCTTCGCCATTGGCTGAAAGGCGGCCAGGTTTAGAAATGAATCTCTCAGCAGCCTCTTTTACTTCTCCGCCCTCCACAAGTGTACAGGCTGCTTATACACCAACACAACAACCCTTCTCTTCTCTGATCTTTTCACCTACCTCCAATTTACCTAATTATGTATTAGACGGTGAGGCGCCACATTTGGGCATCATGTCACCGAAACGTAAACTCAAGGATAAAGTCGATTGGTTGACTAAAATACGCAAACAAAAGTTAATGTCCTCTTGCCGAGGGACATCGCTTACAGAAAAAATGCAAGAACAGCAAATACATTCTACAAACAGTAATATAAGTGAACCAATAGCAGGAGGAAGAACTGCTGGTACTGTAACACAAGTCTCATCACCGCGTTTACAAAGTCTTCGACAGTCGGAGAGCAGTCCAAGATCTTCGACACCACGTAGACGTCTGTCACAAAATCATCTCTCCTCACCCTCATCATCTACACATCATAGTCCACGCACACCCACCTCAAGTCGAAGAAATAGTGAAACTACTCTTCTTCGTTTCTTTAGTGTTCAAACTCAAAATGCCTCTACAACCTGCTCCAACAATAGACAACAGCCGCCATCTCCATTATCCTCGGCCGACGTGGGAGATATGCGACCATTATCACCCATTGCGTCTGGTTCATCTCTAAATTCCAATACTTCCTCCTCATCGAACAACATAATAAACCCAAATGCGCCTTCTATACATCCAACGCCCTCGTCGGCAACCACCTGCACTGAGTGA	MKTTMNYIQKYFSRQQGISNDLSYDFALKRLCVAKEDSWRGILPSNYSSDFNPEPPIFAAKFANCEGYRHMLAIANEDGKIALQDTTQRNYEAEEKSLTAPQCHYNAVFDLEWAPGQMRFVSASGDHTARLWEVTNSEIIGVRPFVGHTRSVKTAAFRKNDSSVFATGGRDGAIIIWDTRANLNLDMTPRADNCIYSGHVGGPGTPVSQRKRSRTPKMPPNTTSSSVTGLAFQDENTLISCGAGDGIIKVWDLRRNYSTYKKEPHPKHSLPYAGSSTFKGFTNLIVDDSGCHLFANCMDNTIYCYNLHSYSPKPLARYRGLLNSTFYIKSCLSPDGRYLLSGSSDEKAYIWNLEYPDEPLVGLSGHTVEVTCVAWGSTHDRPIVTCSDDARHKIWRIGPEELTASDVAENYRGQAEYVRKFSKPVNPTASTHKYNLRDLESTPRSLKRLVEQNERTPNTVEKVSTKRSFLEMLGCSSNNPSNEEGGDMELHEPKRPKTLETRGRRLFSPCPANSSGASTSSTAGFASRSIFKQLSSIPEERNVSINISTTSPLTHHPETLLNNDSNQENNQESVVQQTPPLGAVSNVSKININVNSTPSPLAERRPGLEMNLSAASFTSPPSTSVQAAYTPTQQPFSSLIFSPTSNLPNYVLDGEAPHLGIMSPKRKLKDKVDWLTKIRKQKLMSSCRGTSLTEKMQEQQIHSTNSNISEPIAGGRTAGTVTQVSSPRLQSLRQSESSPRSSTPRRRLSQNHLSSPSSSTHHSPRTPTSSRRNSETTLLRFFSVQTQNASTTCSNNRQQPPSPLSSADVGDMRPLSPIASGSSLNSNTSSSSNNIINPNAPSIHPTPSSATTCTE
LOC111680069	NC_060954	XP_023297456.1	uncharacterized protein LOC111680069	816.5	5.35	7.38	7.18	ATGGAATCCATGGAATATGAAATGGCACGCAACATGACGTTGCTGTTCTTTTTAGAACGTTTGCTAGACAAAGGCGAACCTCGTACCGTTCACGACTTATCGTGTCAATTTGGCAATAAGGAATTCACCAAGGAAATGCGTCAAATTGCCGGTGGATCTCAGTCGGGTTTGAAGAAATTTTTGGCTCAATATCCTTCCATTTTTCTTGTGGACGGCGATTACGTGCAAGTGAATTGTTATCAACATTCCAATTCGGATGATGGCAGCTACGGTGGCAGACGTGATTACATTAAAGAGGCTAAAGACTATTTTAAAAATAAATTATTGCAATACGGCGTTGGTGTCGAGGTACCAGTGCGCAGTCTATTGGGTCATAGATCACAAGCATCACCACAAGTGAGACATATATCAGGCCAACACATTAAAGAGTTTACGGAATTCTTGTCGAAACATACTGATACCTTTACGGTAGTAGACGATCATGTCACTTTAGTCGGTTGCGAAGATATGGAAGAATTGCCGGCTCGAGAACGTTTGCACTTGCCGCAAACCAATATCGATACCCGGGGTACACAGCAAATGTTAGATTTCTTTGCTCAGTGCATAGAGCTGAAGGGACCTATGACAGTGGATCAACTTTTCCACTTAGTCACCACCAAATTTCCCCAGGAACAATGGTTGAGAATGTTTAAGACTCCCAGCGATTTGATGACATTTTTGCGTTTGTTTTCCGATTGCTTTCACATACAAGCCAATCTAGTCACTCTTCTACAGAAACCCAAACTTAGTGATTCACACATACAACAGTCTCAAGCTAAATCCCGAGAGCAGTACAATGCTATGAATAATAATCGCAATAATCAGCAAAACAATCAAGCCAACGATAAACAGGCGCAACAGCAGCAGCAGCAATCAACACCCCAGCAAGTGAGTGCTGTGCAGCAACGTTTGCTTTCGCCTGCTTTGCGCAACAATAGTTCTCAACAAAATGCCAATACGAATAATAACAACAATAATATTGCTTCACCCAATTTCAAGTTAAATGCTCCCGTTTCCTCGCATGTCTCGGGCAACGGTGATTTGTCACAAAATCGTTCGGAACCCAATTCGGGTTTCGACAGCTATATACCCATATCCGAAATGAAATTGGAAAATCTATGTGAACGCAACTATCCCACACCCAATCAATGCTCCTCCTATGGAGGCGGGCACAACAATCAACAACAACAGCAGCCAGCAGGTGCCAATCATACACAAAATCCACCTGCTATTACTTTGCCACCCCAACCGCCCACAGAGCGTTTAAACAGTGCCAATCAAACTTTAAAACAGCGTATCAACAATCTGGTTATACGCACTTTAGCCGAAAACTACGAGAAAGACAAACAATCTTTAGCCAATCAACAGGCTGGTACTGTTGGCTACAATCCTCAAAACTCACCCCACAACAGTCCAAGTCACAATGCCAATTCTGTCGGCCATAATTCAACTAATAATTCTCCTTACACAAATACTCCTAGTCATAATTATTTCGTTGGTGATACTTGGAAAATTAAGGTTCTACAGAATACCAGTGTCATTGCCAACATTAAACAATCGCTGTTTGTTACGGAAGCCATGTTGAAGTTTGCCCAACAAAACCCAAATCAATCGATTGTCATTTCGCTAGATTGCGAGGGCATTAATTTGGGTGTCAAGGGTGAGATTACCTTAATAGAGATTGGCACTACTCGAGGCGAAGCATTTATTTTTGATGTGCGCACTTGTCCCGAAATGATTAATGATGGCGGTCTTAAGGCCTTGTTGGAACATGACAATGTCATTAAGGTGGTGCATGATTGTCGCAATGATGCTGTCAATTTGTATTTACAGTTTGGTATTCTATTGCGTAATGTTTTCGATACACAGGCTGCCCATGCTATTGTTCAATATCAGGAAAATGGCAAGCAAGTGTACAAGGCCAAATACATTTCATTGAATTCATTGTGTGAACAATACAATGCCCCCATTAATCCCATCAAGGAGCAGCTGAAACAAATCTATCGTCGTGATCAAAAGTATTGGGCTAAACGTCCTTTAACTCGTGAAATGTTACTCTATGCTGCCGGAGACGTATTAGTCTTAATCAATGATCAATTGTATGGCAACTTAACAAGACAAATCAAACCAGAAAATTTGCAATTATTTTCTGAACTTTGTACCGAACAAATATTAATGCATATCAAACCAAATGAAGTTAAAATACGCAAAAAGCAACGTAAAATAAGTACTGAAGTATCGGATCTCAAAAATAAATTGGCCCAAACAAATAAGAGTATTGTATTGTCCAATAGGGAAATACGTTTATTAAGATATATGGACTTGACAGAAGATGAAAAGGAACGTTTGAAGGGTTACTATAAGGTAGCTAAGAAACTGGAGAAAATGGAATCTTCAGGACAGCAAAATAAAGATCAAAGTGATTCCGAGGATGAGCAGGAAGTCAATGAAAATGACAATTTTCCCAGTTTGGATTCAGTGCCATCGGATAACTCTTTAACTGGCACATTTTCGCCACGTTTTAGCTCGGAACCACCCAGTTTAACTGAATCTATGCAAATGATGGATGAAATCTTATCGAATCAATCTATGGATCGTGTGGCTAAAATTGATAAATTGGAAGCAATTCTATCGGCTGTGACTTTATTGCCCAGTGATCAAATTATTACATCTAATTCTATGCAGGATCAACTGGGTACAACAATTGCTACTACGGATAATCTACAAATTGTTAGAGAGAAAACGAAAAACATGAAAAATTGCAACTGCCATGGTGAGGCAAGAAGTACTACACCCACTACCAATACACGATCGGTCAATTCGGATAAGGGTCAAGTGAAAATGATTGATGCAGCATCACAAACTCTAAGTACTGGAGATATTGTTATAACGAAAATCATATTTGAAGATGAACATGAAAAGGCCAAAGAAAAAGTAATGACTTCATCGCCAAAACGTAATAACTCATAA	MESMEYEMARNMTLLFFLERLLDKGEPRTVHDLSCQFGNKEFTKEMRQIAGGSQSGLKKFLAQYPSIFLVDGDYVQVNCYQHSNSDDGSYGGRRDYIKEAKDYFKNKLLQYGVGVEVPVRSLLGHRSQASPQVRHISGQHIKEFTEFLSKHTDTFTVVDDHVTLVGCEDMEELPARERLHLPQTNIDTRGTQQMLDFFAQCIELKGPMTVDQLFHLVTTKFPQEQWLRMFKTPSDLMTFLRLFSDCFHIQANLVTLLQKPKLSDSHIQQSQAKSREQYNAMNNNRNNQQNNQANDKQAQQQQQQSTPQQVSAVQQRLLSPALRNNSSQQNANTNNNNNNIASPNFKLNAPVSSHVSGNGDLSQNRSEPNSGFDSYIPISEMKLENLCERNYPTPNQCSSYGGGHNNQQQQQPAGANHTQNPPAITLPPQPPTERLNSANQTLKQRINNLVIRTLAENYEKDKQSLANQQAGTVGYNPQNSPHNSPSHNANSVGHNSTNNSPYTNTPSHNYFVGDTWKIKVLQNTSVIANIKQSLFVTEAMLKFAQQNPNQSIVISLDCEGINLGVKGEITLIEIGTTRGEAFIFDVRTCPEMINDGGLKALLEHDNVIKVVHDCRNDAVNLYLQFGILLRNVFDTQAAHAIVQYQENGKQVYKAKYISLNSLCEQYNAPINPIKEQLKQIYRRDQKYWAKRPLTREMLLYAAGDVLVLINDQLYGNLTRQIKPENLQLFSELCTEQILMHIKPNEVKIRKKQRKISTEVSDLKNKLAQTNKSIVLSNREIRLLRYMDLTEDEKERLKGYYKVAKKLEKMESSGQQNKDQSDSEDEQEVNENDNFPSLDSVPSDNSLTGTFSPRFSSEPPSLTESMQMMDEILSNQSMDRVAKIDKLEAILSAVTLLPSDQIITSNSMQDQLGTTIATTDNLQIVREKTKNMKNCNCHGEARSTTPTTNTRSVNSDKGQVKMIDAASQTLSTGDIVITKIIFEDEHEKAKEKVMTSSPKRNNS
LOC111680068	NC_060954	XP_023297454.2	serine protease inhibitor 42Dd isoform X1	6762.5	118.26	148.02	158.62	ATGTTCGATTTTAATTTAGAATTCGCTCGCGGTGGTGCTAAATTTACCGTAGAACTTTTCAAAAAGTTATCGGCCGGTGGTGTTAAAGAAAATATTGTGTTCTCTCCATTTTCCATACAGACTTGCTTGGCTTTGGCCTTTGCCGGAGCTGAAGGAGAAACTGCCGATGAAATTGCCAATGCCATGAGATTTGTTTCCAACTTCCCTCCTGAAGTGGCCGAGACTTTTCAATTCGTTTTGGAAAAGTACAAGGACAGTGATCTTTTGAAAATCGCCAACAAAGTTTATGTGCAAGAGGGTAAAAGCCTCAAGGCCGACTATGCTACCGCCACCAAAGAACAATATCATGCCGAGGCAGAAGAAATCAATTTCGGTGAATGTGAGGCTGCTGCTGAAGCTATTAATTCCTGGGTAGAAGATAAGACAAATGGTAAAATTACCAATCTTGTAACACCCGGCAATTTTAATGCTCTCACCCGTTTGGTGCTCTTGAATGCTTTGCACTTTAAGGGTGACTGGGAAAAGAAATTCGATGAATCTCATACCCAGGAAGATGACTTCTGGATTGCCGAAGAACAATCGGTTAAAGTAAACTATATGAATCAAAAGGCCAAATTTGGTTATGGTTATTTTGAAGAATTGAATTGTCAAGCATTGGAAATGCCCTATAAAGATTCAGATTTAAGCATGTTTGTGTTGTTGCCCAACGAACGTGAAGGTTTAAAAGATTTGGCTGAAAAACTACAAGATATCAATTTGGTCGATTTGGCTGATAAAATGAATACCGAAGAGGTCGTAGTGAAATTCCCCAAATTCAAGGTTGACTACAGTGTGGAGTTGTGTAATGTTTTGAAAGAGTTGGGTATTACAAAAGCTTTTGGAGGTGAAGCTAATTTTAGCAATATCTTAGAATCTCCTGAAGATCTTTATGTATCAAATGTTTTCCACAAAGCTTGTATTGAAGTCAATGAGGAGGGTTGTGAGGCTGCTGCAGCTACTAGTATGATTATGATGACACGAATGATGATGATGCCTTTGCAATTCCAAGCTGATCGTCCTTTCTTGTATATGATTTGGAATAAGAAGAATATATTGTTTGCTGGTGCCTTTGTTAATGCTCCCCAATAG	MFDFNLEFARGGAKFTVELFKKLSAGGVKENIVFSPFSIQTCLALAFAGAEGETADEIANAMRFVSNFPPEVAETFQFVLEKYKDSDLLKIANKVYVQEGKSLKADYATATKEQYHAEAEEINFGECEAAAEAINSWVEDKTNGKITNLVTPGNFNALTRLVLLNALHFKGDWEKKFDESHTQEDDFWIAEEQSVKVNYMNQKAKFGYGYFEELNCQALEMPYKDSDLSMFVLLPNEREGLKDLAEKLQDINLVDLADKMNTEEVVVKFPKFKVDYSVELCNVLKELGITKAFGGEANFSNILESPEDLYVSNVFHKACIEVNEEGCEAAAATSMIMMTRMMMMPLQFQADRPFLYMIWNKKNILFAGAFVNAPQ
LOC111680063	NC_060954	XP_023297451.2	carnitine O-palmitoyltransferase 1, liver isoform isoform X2	2662.67	22.33	32.76	29.95	ATGGCTGAAGCCCATCAAGCCGTAGCCTTTTCATTTGCCATTACCCATGAAGGGTTCGATATCAACTATGATCAAGAAGTTCTTAATTTAGTATGGAACTCTGGTATTAGATCATGGAAGAAACGTTTAGCCAGAGCCAGGAACGGTATACGCAATGGCGTTTATCCCGCACACATACACAGTCTTTGGCTTATAACGGCCATAGCGCTGGGTTTACATTTTGCCGGCATGAATGCGCCGTTTAATATAATAAATCGTGTTCTAGTGCATTTACCAGCGAATACAATAAATTGGCAAATAACCGCCTGTTTTCTGGCCTCATTAATTGTTTGGCTAAGTATTTGTATGACAATGCGTTACACTCTAAAATTATTGCTTATGTATAAGGGTTGGATGTATGAATCTCGAGCGCCGGGTAGTAAAATATCTTTGCGCACTAAACTTTGGGCTGGTGCCGTTAAGGTATTTTCTAGTTGGAATAAACCCGGTTTATATAGTTTTCAAGGTTCTCTACCCAGACTGCCTTTGCCGTCGGTACATGAAACTATGCAACGTTATTTGAGATCAGCACGTCCTCTTTTGGATGATGAGAATTATGCACGTATGGAACGTTTGGCTAATGAATTTGAAAATACTATTGGCAAGAAATTACAATGGTATTTAGTATTGAAAAGTTGGTGGTCTACTAATTATGTTTCTGATTGGTGGGAGGAATATGTTTACCTACGTGGTCGTTCCCCTTTGATGATTAACAGTAATTTCTATGGTACCGATGCTATCTTCATGGAGTTGACTAAAAATCAAGCGGCTCGAGCAGCTAATATCGTTTATTTGTTGTTGTCATTTAGACGTGCTATAGAAAGACAAGAATTGCAACCGATTATGGTTCAAGGTATGATTCCTTTGTGCTCGTGGCAATATGAACGTACTTTCAATACTGTAAGAGTACCTGGTCTAGAAAGCGATCGTATTGTGCACTATAAGGACTCAAATCATATTGTGGTTCTACACAAAGGCTGCTATTACAAAGTATTAATCTACTACAAAGGACGTCAATTGAGACCTTGCGAAATTCAAATACAAATGGAAGAGATCCTTAATTCCAAAGCAACACCATTGCCAGGTGAAGAACATTTAGCTGCTTTGACCGCTTGGAATCGTTCAAAATGGGCCGAGGCTCGTAATACCTATTTTTCACGTGGTGTTAATCGTGTTTCATTAAATACCGTTGAATCAGCTGCATTCGTATTATCATTAGATGAAGTTCCATATGAATTTGATTTGACACGTCCCGAACTATTGGATAACTTTGGTAAAACTTTGCTACATGGCAATGGTTATAATCGTTGGTTCGATAAGAGTTTTACCGTGTGTGTGGGTACTAATGGACGTGTTGGTTTCAATGCTGAGCATACTTGGGCTGACGCACCGGTTATGGGTCATACATGGGAATATATATTTGGTGATGATATTTATGGATATGATGAAAATGGCAATACTAAGGGAACACCCGAATTTCAACCACCCTCGCCAATACGTCTTAATTGGCAATTGGAACCATGTATAACACAAATCGAAGAAGCCGTAATGGATGCTAATAAACTTATTAATGACATTGATCTCAGAATTTTGGTACACAATCAATATGGCAAAGGATTCATGAAGAAATGTCGCCTTTCACCTGATGCTTTTATACAAATGGCATTACAGTTGGCGTACTATCGTGACGCTGGACGTTTCTCTTTGACCTATGAGGCTTCAATGACACGTCTCTTCCGTGAAGGTCGTACAGAAACTGTTCGCCCCTGCACTATTGAATCTTCGGCCTGGGTTAAGGCTATGGAGAATAAAAACTCAACGATTGATGAACGTGTTGAGTTATTGAAAAAGGCCTGTGATCGCCATCAATTGGGCTATCAAGATGCTATGTGTGGCCGTGGTATTGATCGTCATCTATTCTGTTTATATGTAGTTTCCAAATATTTGGAAGTAGATTCACCCTTCCTAAATGAAGTTTTAAGTGAACCATGGCGTTTATCAACTAGTCAAACACCTCATGGTCAAACGCCAAAAATGGATTTGAAAAAACATCCCAACTGTATCAGTTCGGGTGGTGGTTTTGGTCCAGTTGCTGATGATGGTTATGGTGTATCATATATTATTGCCGGAGAGAATTTGATATTCTTCCATATATCAGCTAAGAAATCTTGTGATACAACTGATGTTCATCGTTTTGCCGATAACATTTGTAAAGCATTAGCTGATATTCGCTCTATGTTTGAGCAGCATATGAAAGACCATCCACCTAAGAAATCCATAGCTAATGGTACCTCCACCTCAGCAGCTAAATGA	MAEAHQAVAFSFAITHEGFDINYDQEVLNLVWNSGIRSWKKRLARARNGIRNGVYPAHIHSLWLITAIALGLHFAGMNAPFNIINRVLVHLPANTINWQITACFLASLIVWLSICMTMRYTLKLLLMYKGWMYESRAPGSKISLRTKLWAGAVKVFSSWNKPGLYSFQGSLPRLPLPSVHETMQRYLRSARPLLDDENYARMERLANEFENTIGKKLQWYLVLKSWWSTNYVSDWWEEYVYLRGRSPLMINSNFYGTDAIFMELTKNQAARAANIVYLLLSFRRAIERQELQPIMVQGMIPLCSWQYERTFNTVRVPGLESDRIVHYKDSNHIVVLHKGCYYKVLIYYKGRQLRPCEIQIQMEEILNSKATPLPGEEHLAALTAWNRSKWAEARNTYFSRGVNRVSLNTVESAAFVLSLDEVPYEFDLTRPELLDNFGKTLLHGNGYNRWFDKSFTVCVGTNGRVGFNAEHTWADAPVMGHTWEYIFGDDIYGYDENGNTKGTPEFQPPSPIRLNWQLEPCITQIEEAVMDANKLINDIDLRILVHNQYGKGFMKKCRLSPDAFIQMALQLAYYRDAGRFSLTYEASMTRLFREGRTETVRPCTIESSAWVKAMENKNSTIDERVELLKKACDRHQLGYQDAMCGRGIDRHLFCLYVVSKYLEVDSPFLNEVLSEPWRLSTSQTPHGQTPKMDLKKHPNCISSGGGFGPVADDGYGVSYIIAGENLIFFHISAKKSCDTTDVHRFADNICKALADIRSMFEQHMKDHPPKKSIANGTSTSAAK
LOC111680063	NC_060954	XP_023297450.2	carnitine O-palmitoyltransferase 1, liver isoform isoform X1	2366.67	19.8	27.88	26.56	ATGGCTGAAGCCCATCAAGCCGTAGCCTTTTCATTTGCCATTACCCATGAAGGGTTCGATATCAACTATGATCAAGAAGTTCTTAATTTAGTATGGAACTCTGGTATTAGATCATGGAAGAAACGTTTAGCCAGAGCCAGGAACGGTATACGCAATGGCGTTTATCCCGCACACATACACAGTCTTTGGCTTATAACGGCCATAGCGCTGGGTTTACATTTTGCCGGCATGAATGCGCCGTTTAATATAATAAATCGTGTTCTAGTGCATTTACCAGCGAATACAATAAATTGGCAAATAACCGCCTGTTTTCTGGCCTCATTAATTGTTTGGCTAAGTATTTGTATGACAATGCGTTACACTCTAAAATTATTGCTTATGTATAAGGGTTGGATGTATGAATCTCGAGCGCCGGGTAGTAAAATATCTTTGCGCACTAAACTTTGGGCTGGTGCCGTTAAGGTATTTTCTAGTTGGAATAAACCCGGTTTATATAGTTTTCAAGGTTCTCTACCCAGACTGCCTTTGCCGTCGGTACATGAAACTATGCAACGTTATTTGAGATCAGCACGTCCTCTTTTGGATGATGAGAATTATGCACGTATGGAACGTTTGGCTAATGAATTTGAAAATACTATTGGCAAGAAATTACAATGGTATTTAGTATTGAAAAGTTGGTGGTCTACTAATTATGTTTCTGATTGGTGGGAGGAATATGTTTACCTACGTGGTCGTTCCCCTTTGATGATTAACAGTAATTTCTATGGTACCGATGCTATCTTCATGGAGTTGACTAAAAATCAAGCGGCTCGAGCAGCTAATATCGTTTATTTGTTGTTGTCATTTAGACGTGCTATAGAAAGACAAGAATTGCAACCGATTATGGTTCAAGGTATGATTCCTTTGTGCTCGTGGCAATATGAACGTACTTTCAATACTGTAAGAGTACCTGGTCTAGAAAGCGATCGTATTGTGCACTATAAGGACTCAAATCATATTGTGGTTCTACACAAAGGCTGCTATTACAAAGTATTAATCTACTACAAAGGACGTCAATTGAGACCTTGCGAAATTCAAATACAAATGGAAGAGATCCTTAATTCCAAAGCAACACCATTGCCAGGTGAAGAACATTTAGCTGCTTTGACCGCTTGGAATCGTTCAAAATGGGCCGAGGCTCGTAATACCTATTTTTCACGTGGTGTTAATCGTGTTTCATTAAATACCGTTGAATCAGCTGCATTCGTATTATCATTAGATGAAGTTCCATATGAATTTGATTTGACACGTCCCGAACTATTGGATAACTTTGGTAAAACTTTGCTACATGGCAATGGTTATAATCGTTGGTTCGATAAGAGTTTTACCGTGTGTGTGGGTACTAATGGACGTGTTGGTTTCAATGCTGAGCATACTTGGGCCGATGCTGCTGTTGCTTCTCACATGTGGGAAAATCTTATTGTGGATGATTTAGACACCGATGGATATGATGAAAATGGCAATACTAAGGGAACACCCGAATTTCAACCACCCTCGCCAATACGTCTTAATTGGCAATTGGAACCATGTATAACACAAATCGAAGAAGCCGTAATGGATGCTAATAAACTTATTAATGACATTGATCTCAGAATTTTGGTACACAATCAATATGGCAAAGGATTCATGAAGAAATGTCGCCTTTCACCTGATGCTTTTATACAAATGGCATTACAGTTGGCGTACTATCGTGACGCTGGACGTTTCTCTTTGACCTATGAGGCTTCAATGACACGTCTCTTCCGTGAAGGTCGTACAGAAACTGTTCGCCCCTGCACTATTGAATCTTCGGCCTGGGTTAAGGCTATGGAGAATAAAAACTCAACGATTGATGAACGTGTTGAGTTATTGAAAAAGGCCTGTGATCGCCATCAATTGGGCTATCAAGATGCTATGTGTGGCCGTGGTATTGATCGTCATCTATTCTGTTTATATGTAGTTTCCAAATATTTGGAAGTAGATTCACCCTTCCTAAATGAAGTTTTAAGTGAACCATGGCGTTTATCAACTAGTCAAACACCTCATGGTCAAACGCCAAAAATGGATTTGAAAAAACATCCCAACTGTATCAGTTCGGGTGGTGGTTTTGGTCCAGTTGCTGATGATGGTTATGGTGTATCATATATTATTGCCGGAGAGAATTTGATATTCTTCCATATATCAGCTAAGAAATCTTGTGATACAACTGATGTTCATCGTTTTGCCGATAACATTTGTAAAGCATTAGCTGATATTCGCTCTATGTTTGAGCAGCATATGAAAGACCATCCACCTAAGAAATCCATAGCTAATGGTACCTCCACCTCAGCAGCTAAATGA	MAEAHQAVAFSFAITHEGFDINYDQEVLNLVWNSGIRSWKKRLARARNGIRNGVYPAHIHSLWLITAIALGLHFAGMNAPFNIINRVLVHLPANTINWQITACFLASLIVWLSICMTMRYTLKLLLMYKGWMYESRAPGSKISLRTKLWAGAVKVFSSWNKPGLYSFQGSLPRLPLPSVHETMQRYLRSARPLLDDENYARMERLANEFENTIGKKLQWYLVLKSWWSTNYVSDWWEEYVYLRGRSPLMINSNFYGTDAIFMELTKNQAARAANIVYLLLSFRRAIERQELQPIMVQGMIPLCSWQYERTFNTVRVPGLESDRIVHYKDSNHIVVLHKGCYYKVLIYYKGRQLRPCEIQIQMEEILNSKATPLPGEEHLAALTAWNRSKWAEARNTYFSRGVNRVSLNTVESAAFVLSLDEVPYEFDLTRPELLDNFGKTLLHGNGYNRWFDKSFTVCVGTNGRVGFNAEHTWADAAVASHMWENLIVDDLDTDGYDENGNTKGTPEFQPPSPIRLNWQLEPCITQIEEAVMDANKLINDIDLRILVHNQYGKGFMKKCRLSPDAFIQMALQLAYYRDAGRFSLTYEASMTRLFREGRTETVRPCTIESSAWVKAMENKNSTIDERVELLKKACDRHQLGYQDAMCGRGIDRHLFCLYVVSKYLEVDSPFLNEVLSEPWRLSTSQTPHGQTPKMDLKKHPNCISSGGGFGPVADDGYGVSYIIAGENLIFFHISAKKSCDTTDVHRFADNICKALADIRSMFEQHMKDHPPKKSIANGTSTSAAK
LOC111680063	NC_060954	XP_023297449.2	carnitine O-palmitoyltransferase 1, liver isoform isoform X1	2366.67	19.8	27.88	26.56	ATGGCTGAAGCCCATCAAGCCGTAGCCTTTTCATTTGCCATTACCCATGAAGGGTTCGATATCAACTATGATCAAGAAGTTCTTAATTTAGTATGGAACTCTGGTATTAGATCATGGAAGAAACGTTTAGCCAGAGCCAGGAACGGTATACGCAATGGCGTTTATCCCGCACACATACACAGTCTTTGGCTTATAACGGCCATAGCGCTGGGTTTACATTTTGCCGGCATGAATGCGCCGTTTAATATAATAAATCGTGTTCTAGTGCATTTACCAGCGAATACAATAAATTGGCAAATAACCGCCTGTTTTCTGGCCTCATTAATTGTTTGGCTAAGTATTTGTATGACAATGCGTTACACTCTAAAATTATTGCTTATGTATAAGGGTTGGATGTATGAATCTCGAGCGCCGGGTAGTAAAATATCTTTGCGCACTAAACTTTGGGCTGGTGCCGTTAAGGTATTTTCTAGTTGGAATAAACCCGGTTTATATAGTTTTCAAGGTTCTCTACCCAGACTGCCTTTGCCGTCGGTACATGAAACTATGCAACGTTATTTGAGATCAGCACGTCCTCTTTTGGATGATGAGAATTATGCACGTATGGAACGTTTGGCTAATGAATTTGAAAATACTATTGGCAAGAAATTACAATGGTATTTAGTATTGAAAAGTTGGTGGTCTACTAATTATGTTTCTGATTGGTGGGAGGAATATGTTTACCTACGTGGTCGTTCCCCTTTGATGATTAACAGTAATTTCTATGGTACCGATGCTATCTTCATGGAGTTGACTAAAAATCAAGCGGCTCGAGCAGCTAATATCGTTTATTTGTTGTTGTCATTTAGACGTGCTATAGAAAGACAAGAATTGCAACCGATTATGGTTCAAGGTATGATTCCTTTGTGCTCGTGGCAATATGAACGTACTTTCAATACTGTAAGAGTACCTGGTCTAGAAAGCGATCGTATTGTGCACTATAAGGACTCAAATCATATTGTGGTTCTACACAAAGGCTGCTATTACAAAGTATTAATCTACTACAAAGGACGTCAATTGAGACCTTGCGAAATTCAAATACAAATGGAAGAGATCCTTAATTCCAAAGCAACACCATTGCCAGGTGAAGAACATTTAGCTGCTTTGACCGCTTGGAATCGTTCAAAATGGGCCGAGGCTCGTAATACCTATTTTTCACGTGGTGTTAATCGTGTTTCATTAAATACCGTTGAATCAGCTGCATTCGTATTATCATTAGATGAAGTTCCATATGAATTTGATTTGACACGTCCCGAACTATTGGATAACTTTGGTAAAACTTTGCTACATGGCAATGGTTATAATCGTTGGTTCGATAAGAGTTTTACCGTGTGTGTGGGTACTAATGGACGTGTTGGTTTCAATGCTGAGCATACTTGGGCCGATGCTGCTGTTGCTTCTCACATGTGGGAAAATCTTATTGTGGATGATTTAGACACCGATGGATATGATGAAAATGGCAATACTAAGGGAACACCCGAATTTCAACCACCCTCGCCAATACGTCTTAATTGGCAATTGGAACCATGTATAACACAAATCGAAGAAGCCGTAATGGATGCTAATAAACTTATTAATGACATTGATCTCAGAATTTTGGTACACAATCAATATGGCAAAGGATTCATGAAGAAATGTCGCCTTTCACCTGATGCTTTTATACAAATGGCATTACAGTTGGCGTACTATCGTGACGCTGGACGTTTCTCTTTGACCTATGAGGCTTCAATGACACGTCTCTTCCGTGAAGGTCGTACAGAAACTGTTCGCCCCTGCACTATTGAATCTTCGGCCTGGGTTAAGGCTATGGAGAATAAAAACTCAACGATTGATGAACGTGTTGAGTTATTGAAAAAGGCCTGTGATCGCCATCAATTGGGCTATCAAGATGCTATGTGTGGCCGTGGTATTGATCGTCATCTATTCTGTTTATATGTAGTTTCCAAATATTTGGAAGTAGATTCACCCTTCCTAAATGAAGTTTTAAGTGAACCATGGCGTTTATCAACTAGTCAAACACCTCATGGTCAAACGCCAAAAATGGATTTGAAAAAACATCCCAACTGTATCAGTTCGGGTGGTGGTTTTGGTCCAGTTGCTGATGATGGTTATGGTGTATCATATATTATTGCCGGAGAGAATTTGATATTCTTCCATATATCAGCTAAGAAATCTTGTGATACAACTGATGTTCATCGTTTTGCCGATAACATTTGTAAAGCATTAGCTGATATTCGCTCTATGTTTGAGCAGCATATGAAAGACCATCCACCTAAGAAATCCATAGCTAATGGTACCTCCACCTCAGCAGCTAAATGA	MAEAHQAVAFSFAITHEGFDINYDQEVLNLVWNSGIRSWKKRLARARNGIRNGVYPAHIHSLWLITAIALGLHFAGMNAPFNIINRVLVHLPANTINWQITACFLASLIVWLSICMTMRYTLKLLLMYKGWMYESRAPGSKISLRTKLWAGAVKVFSSWNKPGLYSFQGSLPRLPLPSVHETMQRYLRSARPLLDDENYARMERLANEFENTIGKKLQWYLVLKSWWSTNYVSDWWEEYVYLRGRSPLMINSNFYGTDAIFMELTKNQAARAANIVYLLLSFRRAIERQELQPIMVQGMIPLCSWQYERTFNTVRVPGLESDRIVHYKDSNHIVVLHKGCYYKVLIYYKGRQLRPCEIQIQMEEILNSKATPLPGEEHLAALTAWNRSKWAEARNTYFSRGVNRVSLNTVESAAFVLSLDEVPYEFDLTRPELLDNFGKTLLHGNGYNRWFDKSFTVCVGTNGRVGFNAEHTWADAAVASHMWENLIVDDLDTDGYDENGNTKGTPEFQPPSPIRLNWQLEPCITQIEEAVMDANKLINDIDLRILVHNQYGKGFMKKCRLSPDAFIQMALQLAYYRDAGRFSLTYEASMTRLFREGRTETVRPCTIESSAWVKAMENKNSTIDERVELLKKACDRHQLGYQDAMCGRGIDRHLFCLYVVSKYLEVDSPFLNEVLSEPWRLSTSQTPHGQTPKMDLKKHPNCISSGGGFGPVADDGYGVSYIIAGENLIFFHISAKKSCDTTDVHRFADNICKALADIRSMFEQHMKDHPPKKSIANGTSTSAAK
LOC111680058	NC_060954	XP_023297438.1	small nuclear ribonucleoprotein Sm D3	1241	55.14	82.09	73.95	ATGTCTATTGGTGTACCCATTAAAGTGCTGCACGAGGCAGAAGGTCATATTATAACATGTGAAACTATAACCGGTGAAGTTTATCGTGGAAAATTAATTGAAGCTGAAGACAATATGAATTGCCAAATGACACAAATATCGGTAACTTATCGTGATGGACGCACGGCAAATTTGGAAAATGTTTATATACGGGGATCGAAAATACGTTTTCTTATACTGCCGGACATGTTGAAAAATGCACCCATGTTTAAGAAACAAACGGGCAAGGGACTGGGTGGTACCTCGGGTAGAGGCAAAGCTGCTATATTACGAGCGCAAGCCCGAGGTCGTGGCAGAGGTGGTCCCCCTGGTGGTGGACGCGGTGGTCCACCAGGTGCTCCCGGTGGTGGACGTGGTGCTTGGCAAGGTGGTCCTACCGGCGGTCGTGGTCGTGGTGGTTTATAA	MSIGVPIKVLHEAEGHIITCETITGEVYRGKLIEAEDNMNCQMTQISVTYRDGRTANLENVYIRGSKIRFLILPDMLKNAPMFKKQTGKGLGGTSGRGKAAILRAQARGRGRGGPPGGGRGGPPGAPGGGRGAWQGGPTGGRGRGGL
LOC111680057	NC_060954	XP_023297437.1	LOW QUALITY PROTEIN: ornithine decarboxylase antizyme	12807	319.79	444.67	428.92	ATGCCATCAAATATGAATAATAAACTCGACCCAATGTTTAGTAGTAGTAGTAGAAGAGAGTTTACGGAGTCCGTTCTCGGTGCTACTTGTGCTGAGAATAAGTTACGTACTATTTCTACCTCTTCTTGCGCTACCAACATGTCGACTGAGTCCTACTGTATCTCTCTCGGCGTAGGGCCTCTGTGGTGGTCCTGATGTCCCTACCCACCACAGAACAGATCACGATAGGGCGTCACTCTTAACAGGTTACACTCGTAAATCTTCGGTTGATTCAGCTGGTGGCAGCAGCTGCTTATTCGACAGAAGCAATAGTGCTAGCAGCAGCAGCGGCTCTAGCAGTCCTGGCTCTTCGGCTTCGTCTGAATGTTCTGACTCGGATGTACAATCCTTGTATTCGGACGATGATTGTCAAGAGGTAGTCAGACAGATCTTGCAACACGATCATCCCATTCGTATTGTTGTCAAGTTACATGTAACTGAGAATAAATTTACCAAATGGGAATCGGTCTTGAATCCAACCAATAACATCTTGTACGTAGCCATGCCCGAAAAATTGGCATCGGAAAATTCGAAGGACACTTTGATTTCCCTGTTGGAGTTTGCTGAAGATAAACTGGAAGTGGATGCTGTCGTTATGTGCGTGCGTAAAAATCGTACTGATCGTGTCCGTCTTTTGGAGAGCTTCTTGCTTATGGGCTTTGAACCGTTGTCGAGAAAGGCACCCGAAGCACCACCAGCCGCTGAAAAAGATGTCGAGAATTTCTTCCTTATCTATCGTATTGAGGAATAA	MPSNMNNKLDPMFSSSSRREFTESVLGATCAENKLRTISTSSCATNMSTESYCISLGVGPLWWSDVPTHHRTDHDRASLLTGYTRKSSVDSAGGSSCLFDRSNSASSSSGSSSPGSSASSECSDSDVQSLYSDDDCQEVVRQILQHDHPIRIVVKLHVTENKFTKWESVLNPTNNILYVAMPEKLASENSKDTLISLLEFAEDKLEVDAVVMCVRKNRTDRVRLLESFLLMGFEPLSRKAPEAPPAAEKDVENFFLIYRIEE
LOC111680056	NC_060954	XP_023297436.1	peptidyl-prolyl cis-trans isomerase-like 3	176	7.14	10.05	9.58	ATGTCGGTAACATTACACACCGATGTGGGTGATATTAAAATTGAACTTTTTTGCGAAGATTGTCCCAAGGCATGTGAAAATTTCTTAGCCCTATGCGCCAGTGATTATTATAATGGTTGTGCATTTATACGCAACATTAAGGGATTCATTGTTCAAACCGGTGATCCCACAAATACGGGTAAAAATGGTCATTCTATATGGGGTCGTAAGTTCGAAGATGAATTTAAGGAAAATCTAAAACACACTGATCGCGGCATGTTATCAATGGCAAATAATGGACCGAATGCCAATGCTAGTCAGTTTTTTATCACCTATGCTGCTCAGCCAAATTTAGATTTGAAATATACATTATTCGGTCGTGTTATAGATGGTTTCGATGCTTTGGATGAATTAGAAAAATTGCCAGTTAATCCGAAAACCTATCGTCCACATGTGGAAAAGAAAATTAATGGTGTTACAATACATGCAAATCCTATAGCGGGATGA	MSVTLHTDVGDIKIELFCEDCPKACENFLALCASDYYNGCAFIRNIKGFIVQTGDPTNTGKNGHSIWGRKFEDEFKENLKHTDRGMLSMANNGPNANASQFFITYAAQPNLDLKYTLFGRVIDGFDALDELEKLPVNPKTYRPHVEKKINGVTIHANPIAG
LOC111680054	NC_060954	XP_023297435.2	translin	882	24.06	36.88	32.28	ATGAGTAATTTTATTAATTTAAACATTTTTGAAAATTATCAAAAATATATTGATAATGAACAGGAAATACGTGAAAAAATTCGCGTGGTGGTAAGAGAAATTGAACATTTGGCCAAGGAAGCTACCATTCAATTGCAAATCATACACAGTGATTTAACTAAAATTGATCATGCCTGTATGCAGGCCCGCAAACAAATTTCTTTGTGTGCCGAAAGCTACAAGAATTTGGCGGAAATTATACCCGTGGGACAGTATTATCGCTATTCGGATCACTGGACTTTTATTACTCAGCGTTTGGTATTTCTCAGCGCCATGGTTGTTTACTTGGAAGCCGGCTTTTTGGTAACACGAGAAACTGTGGCTGAAATGTTGGGCTTAAAAACCAATCATGCTGATGGTTTCCATTTAGACATTGAAGATTATCTAATGGGTATACTACAAATGGCATCGGAACTATCACGATTTGCTACCAATTCCGTAACAATGGGTGACTATGATCGTCCATTGAATATATCGCGCTTTATGGCCGATTTAAATTCTGGATATCGTTTATTGAACTTAAAGAATGATGGTCTACGAAAACGTTTCGATGCTCTCAAATATGATGTGAAAAAAATCGAAGAAGTGGTATATGATATAAGTATAAGAGGTCTACGAAGCGGTAGTAATCCGGAAACTGTTGCTGCCGTCCAGGCTGATGCTAGTAATGAAGAAAACAAGTAG	MSNFINLNIFENYQKYIDNEQEIREKIRVVVREIEHLAKEATIQLQIIHSDLTKIDHACMQARKQISLCAESYKNLAEIIPVGQYYRYSDHWTFITQRLVFLSAMVVYLEAGFLVTRETVAEMLGLKTNHADGFHLDIEDYLMGILQMASELSRFATNSVTMGDYDRPLNISRFMADLNSGYRLLNLKNDGLRKRFDALKYDVKKIEEVVYDISIRGLRSGSNPETVAAVQADASNEENK
LOC111680053	NC_060954	XP_023297434.2	uncharacterized protein LOC111680053	151	7.82	10.34	10.49	ATGCATTCAGTTCAAAGTGTTACTAAACAAACAAAGCTTAGTAGAAGACAACGAAGACGTCAACATTATTGTAAAGCGTCTAACGCAGCAGCAGCAGCATCATCTTCATCATCAGCAGCATACGCTTCAAAGCCACACATAAGTGGTTATAAAGTTGCAAAAGCCTATCGTTATACAGTTCCTATAGTACATGGTATTGTAGTATCCAATCTATCATTGGTATTACTACAAAAAGAATATATAGAACAATTCTATTTTGAAAAACGTAACGGTGGAGGAGGACCAGATCCAGATGCGTATGCCGATCTTAATCGGCATTTGAAAACAATAGCAAAGACTAGAGCAGATTATCAACACTTATCTTTGTTACATTTTGGATGA	MHSVQSVTKQTKLSRRQRRRQHYCKASNAAAAASSSSSAAYASKPHISGYKVAKAYRYTVPIVHGIVVSNLSLVLLQKEYIEQFYFEKRNGGGGPDPDAYADLNRHLKTIAKTRADYQHLSLLHFG
LOC111680052	NC_060954	XP_023297433.1	peflin	1174	38.22	56.84	51.26	ATGTCTTACGGTGGCGGTTACAATCCCTACGAACAAGGTGGCTATGGGCAAGGTTATTCCGCTCCACCCGGTGCTTATCCACCACAAAATGCACAAATTGCTCCAGAAGTTCAACAATGGTTTAATATGGTAGATCAAGATCGTTCTGGAAAAATTAATGCCAATGAATTAAAGGCAGCATTGACTAATGGTCGTGGACAGAATTTTTCCGATACGGCTTGCAAATTGATGATTAGTATGTTTGATAATGATGCTAGCGGAACGATTGATATTTATGAATTCGAAAAATTATTCCAATACATCAATCAATGGCTTCAGGTCTTTAAGAACTATGATCGTGATGGTTCCGGACATATAGATGAAAACGAATTGACACAAGCCCTTACTCAAATGGGTTTCCGTTTTTCACCTGAATTCATACAGTTTTTAGTGAAAAAGAATGATCCACAAAATCAAAAAGAAATTTCTGTTGATCAATTTATTGTTTTATGTGTACAAATACAACGTTTTACTGAAGCCTTCAGACAACGAGATACCCAACAGAATGGTGTCATTACAATTGGTTTTGAAGATTTTCTAACTGTTGCTTTGGGTTGTTCCGTGTGA	MSYGGGYNPYEQGGYGQGYSAPPGAYPPQNAQIAPEVQQWFNMVDQDRSGKINANELKAALTNGRGQNFSDTACKLMISMFDNDASGTIDIYEFEKLFQYINQWLQVFKNYDRDGSGHIDENELTQALTQMGFRFSPEFIQFLVKKNDPQNQKEISVDQFIVLCVQIQRFTEAFRQRDTQQNGVITIGFEDFLTVALGCSV
LOC111680050	NC_060954	XP_023297430.2	stress-activated map kinase-interacting protein 1 isoform X1	40	0.46	0.52	0.62	ATGGCAACTTATTCCAATCCGCATTGGTTATTATGCCATATACGCAATTCCTTCATTTCCACCGATGATACGGGTATGTGTGAGACGGTAATGGTCAGTGATGATCTACCCAAACATTATCTAAGAAAATACCAGGGCAATAGTTTAACACGTTATGTACAGCAGCAGCAACAACACAGACGTTCCCTGGGATCTACGCCACAGCAGCAGCAACAGCAAACTACACATCATCGTAACTATGATCCCATTTTGCAAGAAGTCGATTTTGTCTGCTATCCTGGCTTGGATCAAAGCGATGACGAAGATGTTGACTTGACCGCTCAATCATTTGACATACAAATGTATCCCGAGGTGGGTGCTCATCGTTTTCGTTCAAATACTGCACAAAAATTAGAAAAAATGGATATAGCCAGACGTAAAGCGGCCAAAACGAAGTGTGTTAACTATGATGATGACATTGTTCAACCGGAACGTAATGATTTTTTCGTACGCAAATTTATTGGCTCTCAAGAGAAGTTGATGCATCAGAATGAGGGTATTAAAAGTAAACTAACGCTACAATTGGCAAATAGTCCGAAACAAGTACAAAATAAATTTCAAGAATATGCAAAATTCGATGGTACATCACAGACGGGCGTGCAGACGAAACGTATAAATGTGTTCTTAAGTATGTTGCCGGAGAAGGAGAGAAATTATCCCATAAAAATATGTGTTCTTTCGCATGCCAAAATATCGGATGTTATTGGCTTAGTATGCTATAAGGCTACTGTAGAATTTCCAGATCTTCCTCTTAAATCCATACGGCATTATGGCTTATACATGACTGAAGATAATGATGATCTAGAAGACTTTCCACCACTAGATCATCGAGAACCGTGTTCAAAATTTGGTTTTTCTCACTTAACACTGGCCGAAAGAAGACCCATGGGTATAGAACGTGATTATGGTCAGCCTACAAAATCTATGACATCAGAAGAAGAGAAAGCCCGACTGGCGGCTATGGCACTACATTCCCTTAATTGCACCGGTGTAGGATCAGATGGTTTCCATAGTCCCGAAGATAAAGATGATGTAGATGGCAGTAATAACATTTTCGTTGCTGAAGGTCGGGTCGACGATTTGGAACAACGTATTTTAAGTCAAGATGATATGTTAGAGGCTCCCGTATATCGTAGTTATAATTTGAATATTATCGATAAGAAATTCTTTAAAACTGAAGTATCGCTAGGCATTTCGGGTGAACGTATCGAAATAGATCAACAGAAAAATGCCAAATTTTGGACAAAACAACGTGCCGTTATCTATCCCATAGATGCTGTGGCTCATTGTGAAATAGTTGAGATGCGCACGGTTAAAGCAGTCCTACGCATATGGCTCAAAACTGCTTCGGCTATTAGTTCTAGCGCCTTCAGTGACAATAAAACTTCTCTTTCAATACCCGCCCATTCACCCACTAGTCCCGGTCATTATCCTCACTATTCATCACCATTTAATTTCCTAAATAATTCTAGCAGTACTTCGTCATCATCATCACAACAAATACGCTTCAAACATTATGATTTTGAAACCACTATACCGATGGCCGAACAAATCTATAAAAAACTTAGCTGTATCCTTGATATGTGTTCATCAGATGTACGTAGAGAATTCTTACAAGTTAAACAACGTAAATTGGAAAAGATTCAAGCGAAAAAACATCTCAAACTTTTGTAG	MATYSNPHWLLCHIRNSFISTDDTGMCETVMVSDDLPKHYLRKYQGNSLTRYVQQQQQHRRSLGSTPQQQQQQTTHHRNYDPILQEVDFVCYPGLDQSDDEDVDLTAQSFDIQMYPEVGAHRFRSNTAQKLEKMDIARRKAAKTKCVNYDDDIVQPERNDFFVRKFIGSQEKLMHQNEGIKSKLTLQLANSPKQVQNKFQEYAKFDGTSQTGVQTKRINVFLSMLPEKERNYPIKICVLSHAKISDVIGLVCYKATVEFPDLPLKSIRHYGLYMTEDNDDLEDFPPLDHREPCSKFGFSHLTLAERRPMGIERDYGQPTKSMTSEEEKARLAAMALHSLNCTGVGSDGFHSPEDKDDVDGSNNIFVAEGRVDDLEQRILSQDDMLEAPVYRSYNLNIIDKKFFKTEVSLGISGERIEIDQQKNAKFWTKQRAVIYPIDAVAHCEIVEMRTVKAVLRIWLKTASAISSSAFSDNKTSLSIPAHSPTSPGHYPHYSSPFNFLNNSSSTSSSSSQQIRFKHYDFETTIPMAEQIYKKLSCILDMCSSDVRREFLQVKQRKLEKIQAKKHLKLL
LOC111680047	NC_060954	XP_023297426.2	polyamine-transporting ATPase 13A3 isoform X1	601	2.4	3.02	3.22	ATGCAAAAATATACCCCTCTTAAAGATGGTGTCACAGAACACATGACACCCCTAGACCCACCCGTAACATCTACTATAACAAATGGTTATTTAACGGATAATACTATAGATTCCGATATGGATACAACAGATAAAGCCTCAGCAATAGCTGCTACAACAGCTGCTGCCAAACATTATACTAACAAAACCAATATGGCCAAATTACAGTGGTGGAATGCACCCACTACACGTATCACTTTAGATACAAAAACAGCATCTTACAATACCGAAGAAAGTGAGGCTCTTAATCAGGCACCAACTCAGGAAGTTAGAGAAGATATTAGTGATAATGTTTTCTCTACAAATGTGCTAACAAATAATCAATTACATGATGATCATCAACAGCAACATAATCATCATCAACATCATCTTCATCACAATCACAATGCGCATCACCATCATCATCATTATCGTCAGCAGCATCAGCATAGTGTTAGTGAGGGTGGTAATTCACCATTGTCGAAAAGTGCTAGCAGTTCACAACATAAACTGCATCATTTGGCCGCAACTAGTAATGATCGTATATCATCGAATAAGTTACCATTAACAAATCAATTTAGCATTGAAGAAGATCATGATCTAACTAAACAGGACTCTCAATTATTATTAAATGATAAAAAACCATGTTTTGGTTTATTAAATCCCAACGAAGATGATGAAATGAATATAACCGGCTATCGCCGGTCAAATCTACGAACATTTTTATGTTGGCTTTGCATATGTTTGACTGGTGGCCTTTTACGTTTAATATTACATTGGTGGCGTCATTGGTATTTAATGGCCACCCATGAAATATGTCCTCTAGAAGATGCGGAAAAAGTTTTAGTCCAAGAAGACTATAAGGGAAAACATAAAATCTATTATGTTAAACAAATACAAACATTAGATTTTAATACTTTAAGACAGGACCAATTGAAACGGGCCAAACAATTAAAGAAAAAATCTTCGAATAATGAAAATTTAGCAAATGGTTGTAATAGTATAGATGCTGTAGCTAATATTGATGAAAAGAATTTTCATTTATCGATGCATTTTGAAACGGGACAATTTAAGTATTGTTCCAGTGCCCGTATATTCAATTGTAAACAATTGCGTTATGCCTGGAATTCACAAACGCAAACTTTCGATAAACTACAGGGTTTAGATGTCGATATTTTAAATACATATTTCCATCAACAGAAAGGTTTAAATGCCCAAGAACAGATTGCAAGACGCTTGGTTTATGGACCGAATGAAATAACAGTTCCTTATAAAGATGTTAAGACACTATTGTTCTTAGAAGTACTTAATCCATTTTATGTTTTTCAAATATTTTCGGTGGCATTATGGTTTGCCTATGACTACTATTACTATGCCTGTGTTATTGTACTGATGTCAGTATTTGGCATAACCATGTCAATAGTTCAAACTAAAAAGAATCAAGATGCTTTGCGTGAAACGGTGCATAATACGGGAACAGCATTGATTGTTAACGAAAAGGGAGATGTACAAGAATTACCCACCCAATGCCTGGTACCGGGCGATATAATTGAAATACCTTCTAGTGGTTGTACTATGCAATGTGATGCTGTTTTATTGGCGGGAAATTGTATTCTAGATGAATCTATGTTGACGGGTGAAAGTGTACCTGTAACAAAAACTCCTCTGCCCATGAAACGTGATGTGATATTCGATAAGAAAGAACATGCACGCCACACACTCTTCTGCGGCACTAAAGTGATACAAACACGTTTAATAGGTTCGGAAAAGGTTTTGGCGATTGTCATTAATACTGGTAATATAACTGCCAAAGGTGGTTTAATACGTTCCATATTATATCCACCACCAGTTGATTATAAATTTGAACAAGATTCCTATAAATTTATTGAATTTTTGGGTCTTATTGCCTTAATCGGTTTCATCTATACGTTAGTGAGTAAGATTTTACGTCATGTGGATCCTGTTAAGATTGCCGTCGAATCTTTGGATTTGATAACCATTGTGGTGCCTCCTGCCTTGCCCGCTGCCATGACTGTAGGTCGTTTTTATGCCCAAAAACGTTTGGAACGTAATAGTATCTATTGCATATCACCGCGTTCCATTAATGTGGCCGGCAGTATTGACTGTTGCTGTTTTGATAAGACCGGCACCTTAACCGAAGACGGTTTAGATATGTGGGGTGTGGTACCCAAATCGGCAACAAATCAATTTCAAATACCCATTAAACAAATTGATCGTTTACCTTGTGATAATTTCCTCTTTGGTATGGTAACCTGTCATTCGATTACCATCATGAATGGTAAAATGATGGGTGATCCTTTAGATTTGAAAATGTTCGAATCTACTGGTTGGATTTTAGAAGATTCACAAAATCAACCAGAAGGTCTATTGCAATCGACGGTGGTGAGACAACCCAAGAAAAATCGTAAAATCGAAGAAGTAACAGGCGATGAGAGTGATAGCGAAAAGAATTTAAGTCATATTAGGGAGAGACAATCATCTGTTGATGATTTACTCTCTGATGTGGGTTTACTCAATGGTGAATCGAATAATGATCATGGTGTGGTAAGAGAATTTCCCTTTACCTCTAATCTACAAAGAATGTCGGTGATAACGAGGCGTTTGTGTGAGAAGAATTTTAATGTTTACTGTAAGGGTTCGCCGGAGATGTTGCAACAGTTGTGTGTGCCAAAAAGTTTACCCGATAACTTTTCTCAACAATTGGCCACTTATGCTAAACAGGGTTATCGTGTTATAGCCATGGCTTATAAGCAGCTAAGTCCAAAAATCAATTTCACCAAAGTACAACGTTTGGCGCGTGAAAATGTAGAATGTGATTTAGAATTTTTGGGTTTTGTGGTCTTAGAGAATCGTTTGAAACCCGATACTACAGAAGTAATAGGAGCCTTGACTAAAGCTGAAATTAGAACCATAATGGTAACAGGAGATAATATATTGACAGCCTTAAGTGTGGCCAGAGATTGTGGTATTGTTAGCTCCACACAGCCAGTGGTAACGGTTAATGTAAGACAAAAGCCAGAAGCTAATGTGGAGGGTCATGAACACACACATACTCACGGTCATGGACATCATCATCATCATGGTCATGAACATCATCATGGTCATGCTCACCATCATGGTCATGGCCACGAGGAATATCATAATTATGAATTGTATTATACTTTAGATTTGGGAAGTGCTTCGTGTGCCTCTACCTCAATAACAAACGGTAAAACTAATGGCACTTTAACCAATTCCAATACCAATGATACACTCTCATATGCCGGTGACAATAACTATCACAGACTCAACGGAGATGTGGCTTCACTATCTAGTGCTGCTTCCTTAACCATGCCCAATAGTAAAAGTTGTGGCAGTGTTGAAACTATGGATACATGGACTCATAATGATATAGAATTGGGCATTTCCACACCCATGGATGGGGAACCGCCGCCACTAATGTCTGCCAATGATGCTCAATCTTTACAGGATAAGAAATGGCGTGACAACTATCGTTTTGCCATGGTAGGCAAAACGTGGCAAATTGTCAAGGATCATTTCCCCGATTTATTGCAAAACTTTTTAACACGCGGCGTTATTTACGCTCGCATGTCGCCCGAACAGAAACAAGCACTCATTGTGGAATTACAAAATCTAGACTACTGTGTGGCCATGTGCGGTGATGGTGCCAACGATTGTGGTGCCTTAAAAGTGGCTCACACCGGTATTAGCTTAAGTGAAACTGAATCATCGATTGCCTCGCCGTTTACCTCACGTAATCCCACCATAGCGGCCGTACCCAATGTCATTAAGGAAGGTCGTGCTGCTCTTGTCACCTCATTCGGTATCTTCAAGTATATGGCAGCCTATTCCATGGTGCAATTCATATCTGTCATGATTTTATATTCCATCGATTCGAATTTGACTGATAAACAATATTTATATATAGATTTGGGTTTAATATCGATTTTTGCATTTTTCTTTGGTAAAACGGAATCGTTCCAGGGGCCACTAGTGAAACAGGTGCCTTTGTCTTCATTAATATCACTAACGCCTTTAGCCTCGATTGTTTTGCATTTGCTGGTGGTTATAGCATTCCAGGTAACCGGCTGGTATCATTTACATCAGCAGGAATGGTTTGAGCCTTTCGTGCACAGCAGTGAAGATCATTTGGGCTGTTGGGAAAACTATACCATGTTTGCCATATCCAGTTTTCAGTACATCATCTTAGCCTTTGTCTTCTCCAAGGGTGCACCCTATCGCCGTCCCATCTGGTCGAATTTACCCTTCTGCCTAACACTGATCGCTAATCTCTGTATTGTTATCTACCTCATTTTAATACCGCCCGAATGGTTGTCCGAATTTTTCCAACTCATCTTACCGCCCCAAATGAATTTCCGCTATTGGATGTTGATTTATGGTATTTTGAATTTTATCGCCCACGTTGTGGTCGAAACTCTGGTTGTGGAATACCTACTCTTTAAGAAATTCCAAGCTAGACGTGATCGTGATTTGCGTACGTCCAAACGTAAATACATGCAAATTGAATACGATTTGAAATTCTATCAGAATTGGCCACAAATCACCGAAGAACCATTACATACCATGGAAATAGATCATGCTAAAGCTAAACCGGCTTATTATGAGATAAGTGCTGAACAAAATTTCGATACACCCGCATCCGATGATAATCCTCTTAATAATTTCTTTGATTTTGAACCGAATACACCATCATCTCCAGATCAACATTTTCATTTGCCATCACATGCACCCACACCACAACTACAAACACCGCCAGCTACTTCAACACCCACTCTAGCGGGATCAACAGCAGCGGCTGCCATACAGCATACTACTCCACCACCACCACAATCTTCAGACTTAGCGTATAATACTAATAAAAATTTAGATTGTTGA	MQKYTPLKDGVTEHMTPLDPPVTSTITNGYLTDNTIDSDMDTTDKASAIAATTAAAKHYTNKTNMAKLQWWNAPTTRITLDTKTASYNTEESEALNQAPTQEVREDISDNVFSTNVLTNNQLHDDHQQQHNHHQHHLHHNHNAHHHHHHYRQQHQHSVSEGGNSPLSKSASSSQHKLHHLAATSNDRISSNKLPLTNQFSIEEDHDLTKQDSQLLLNDKKPCFGLLNPNEDDEMNITGYRRSNLRTFLCWLCICLTGGLLRLILHWWRHWYLMATHEICPLEDAEKVLVQEDYKGKHKIYYVKQIQTLDFNTLRQDQLKRAKQLKKKSSNNENLANGCNSIDAVANIDEKNFHLSMHFETGQFKYCSSARIFNCKQLRYAWNSQTQTFDKLQGLDVDILNTYFHQQKGLNAQEQIARRLVYGPNEITVPYKDVKTLLFLEVLNPFYVFQIFSVALWFAYDYYYYACVIVLMSVFGITMSIVQTKKNQDALRETVHNTGTALIVNEKGDVQELPTQCLVPGDIIEIPSSGCTMQCDAVLLAGNCILDESMLTGESVPVTKTPLPMKRDVIFDKKEHARHTLFCGTKVIQTRLIGSEKVLAIVINTGNITAKGGLIRSILYPPPVDYKFEQDSYKFIEFLGLIALIGFIYTLVSKILRHVDPVKIAVESLDLITIVVPPALPAAMTVGRFYAQKRLERNSIYCISPRSINVAGSIDCCCFDKTGTLTEDGLDMWGVVPKSATNQFQIPIKQIDRLPCDNFLFGMVTCHSITIMNGKMMGDPLDLKMFESTGWILEDSQNQPEGLLQSTVVRQPKKNRKIEEVTGDESDSEKNLSHIRERQSSVDDLLSDVGLLNGESNNDHGVVREFPFTSNLQRMSVITRRLCEKNFNVYCKGSPEMLQQLCVPKSLPDNFSQQLATYAKQGYRVIAMAYKQLSPKINFTKVQRLARENVECDLEFLGFVVLENRLKPDTTEVIGALTKAEIRTIMVTGDNILTALSVARDCGIVSSTQPVVTVNVRQKPEANVEGHEHTHTHGHGHHHHHGHEHHHGHAHHHGHGHEEYHNYELYYTLDLGSASCASTSITNGKTNGTLTNSNTNDTLSYAGDNNYHRLNGDVASLSSAASLTMPNSKSCGSVETMDTWTHNDIELGISTPMDGEPPPLMSANDAQSLQDKKWRDNYRFAMVGKTWQIVKDHFPDLLQNFLTRGVIYARMSPEQKQALIVELQNLDYCVAMCGDGANDCGALKVAHTGISLSETESSIASPFTSRNPTIAAVPNVIKEGRAALVTSFGIFKYMAAYSMVQFISVMILYSIDSNLTDKQYLYIDLGLISIFAFFFGKTESFQGPLVKQVPLSSLISLTPLASIVLHLLVVIAFQVTGWYHLHQQEWFEPFVHSSEDHLGCWENYTMFAISSFQYIILAFVFSKGAPYRRPIWSNLPFCLTLIANLCIVIYLILIPPEWLSEFFQLILPPQMNFRYWMLIYGILNFIAHVVVETLVVEYLLFKKFQARRDRDLRTSKRKYMQIEYDLKFYQNWPQITEEPLHTMEIDHAKAKPAYYEISAEQNFDTPASDDNPLNNFFDFEPNTPSSPDQHFHLPSHAPTPQLQTPPATSTPTLAGSTAAAAIQHTTPPPPQSSDLAYNTNKNLDC
LOC111680045	NC_060954	XP_023297424.2	probable elongator complex protein 2	2004	16.37	20.17	21.96	ATGAGTGTTGAAAATATATACACTTCTATAGGATGTAATCGTACCACAGAAAGTGCTGATTGGGGCAACAATGGTTTAATAGTATTTGGAGCCTGTAATGCTGTAGCCATTTATGATCCACAGTTTAAACAATATTCCGCAAAAATAACACACACCTATGTAAGACACACCAAAAGAGTCAACACCGTCAGGTGGTTAAAGTCCCAGCAACAGGATAAAGAAATGTATTGTCTGTCTGGCTCGGATGACAAATTGGCCATATTATGGAATGTAGAAAATCTTGATGAAATCAAGAGTTATGAGCTTAAGGGTCATGAAAGTGGTGTTAATGCTGTGGATGGTTTACAACGTTCGAATGGTGAATGGTTATTGGCCACTGCAGCTGCTGATTCTACCATAAAATTATGGTATTTTGGATCAAATGATGTGGAGCCCATTTGTAAACAAACTTTACATTTAAACACTGGCTTCTGTTTCACCTTAAGACTTACCCTATTACCCAAGTCCGAACAAATTTTACTAGCATTTACTGCTGATGATGAAAGTGTGGCACTGTGGGCTGAAGATATTGCCCAGCTAGTAAGTGATGAATTTAATTTTCAACCTGTACATAAGCTATTGGGTCATGAAGATTGGGTACGTGGTTTAGATTTTGTTCGTGAAGGTGATGATTTGTTATTGGCCAGCTCTTCGCAAGATAATTTTATACGTTTGTGGCGTATTGCACCCAGAACTGCCGAACAGGTGCTTAATAATAAAGTTGATATATTCAATTTATTAGATGAAGCCACTGGTGAAATAAGAGTGGAAGAGAAAATTCTTCAGCTATCGGGTGATTCATGGTATGCCATTAGTTTGGAGTCTGTTTTATATGGTCACGATAATTGGGTGTATGGTGTTAATTGGTATAAATCGAATGAGCAAACTTTAAGTATACTTTCTGCATCGATTGATAAAACCCTCATCATATGGCAGCCTTCTGAAGAAAGTGGCATTTGGATGGAAAAAGTACGCTTGGGTGAAGTTGGTGGCAATTCATTGGGTTTCTTTGGTGGCAAATTCTCAAGCGATGGTAAATCTGTGCTGGGTCACAGTTATCAGGGAGGTTTCCACATCTGGAAACAGTCCGAGGATAACGAGGCCCTCTGGTTGCCACAAGTTAATGTGGGTGGCCATTTTGGTGAGGTTCGTGATTTGGCATGGGAGCCACAAGGTGAATATGTTATGAGTGTTTCGGCCGATCAGACAACACGTATTCATTCACCTTGGCGTCATGATGCTGAAACTTGGCATGAATTGGCTCGTCCTCAAGTGCATGGTTATGATATGCAAGCTTTAGCTTTATTATCACGCTATAAATTTGCCAGCGGTGCTGAGGAGAAAATTGTAAGAACTTTCCAGGCTTCGGCTAATTTCATCGAGAATTTTAGACGTATTACTAAAGTGGAGGAGGATAAAGAAGGTGATCAACTATTGGAATCATTGCCCAAAGGAGCTTCAGTGCCTTCACTAGGCTTATCGAATAAAGCCGTTTATACGTTAGAAAATCCAGCCAACGAAGAACGTCATGTTAAAGATGAATATCCAGAAAATTATTTCATACCCATCACCCTAAATGCACCACCACAAGAAGAAACTCTTATGCAAAATACTCTATGGCCAGAAGTACAAAAACTTTATGGTCATGGCTATGAAATTTATGCCTTAGCCTCCTCACCGGATGCCACATTGTTAGCATCATCTTGCAAGTCCAGCAATGCAGAACATGCACAAATAATACTTTGGAATACTGCCACATGGAAACAGATACAAAAATTATCCGGTCATCAATTGACCGTAACACAAATGAGTTTTTCACCTAATGGTGAATATTTACTTTCCGTTTCACGTGATCGCAGATGGTCTCTCTTTAAACGTCAGCCATTAGAGAAGGATAAAGTGGCTTCATTTGCTTTGACAGCCTGTACAGATAAAACGAATGGTGTACATACACGCATTATATGGTCATGTGATTGGTCACATGATAGTAAATATTTTGTCACCTCTTCCAGAGAGGGAAAAGTTGTAATATGGTGTAAAACACAAGACGCAGAAACAAAAGAAACCTCTCTAAATGGTTGGAAATCTTTAGATGTTTTAGAACTTAAAAATGAATCCATTACTGCAGTAACATTTGCTCATTCACTTCATGAGAATGGTGCATATGTTTTAGCTTTGGGTTGTGAAAGTGGTTTAATACATGTCTATCAGTTTAAGGATAAATTTACTTTATTATTAACACTTAATAAATCACAATCTCATCATTTGACCGTAAAACGTTTACAATTTAGACCCTGTTGTGGTGATAATAAACAATTCCAATTGGCCAGCTGTGGTGAAGATTATTTGGTTAGAGTTTATCAATTAAATTTATAA	MSVENIYTSIGCNRTTESADWGNNGLIVFGACNAVAIYDPQFKQYSAKITHTYVRHTKRVNTVRWLKSQQQDKEMYCLSGSDDKLAILWNVENLDEIKSYELKGHESGVNAVDGLQRSNGEWLLATAAADSTIKLWYFGSNDVEPICKQTLHLNTGFCFTLRLTLLPKSEQILLAFTADDESVALWAEDIAQLVSDEFNFQPVHKLLGHEDWVRGLDFVREGDDLLLASSSQDNFIRLWRIAPRTAEQVLNNKVDIFNLLDEATGEIRVEEKILQLSGDSWYAISLESVLYGHDNWVYGVNWYKSNEQTLSILSASIDKTLIIWQPSEESGIWMEKVRLGEVGGNSLGFFGGKFSSDGKSVLGHSYQGGFHIWKQSEDNEALWLPQVNVGGHFGEVRDLAWEPQGEYVMSVSADQTTRIHSPWRHDAETWHELARPQVHGYDMQALALLSRYKFASGAEEKIVRTFQASANFIENFRRITKVEEDKEGDQLLESLPKGASVPSLGLSNKAVYTLENPANEERHVKDEYPENYFIPITLNAPPQEETLMQNTLWPEVQKLYGHGYEIYALASSPDATLLASSCKSSNAEHAQIILWNTATWKQIQKLSGHQLTVTQMSFSPNGEYLLSVSRDRRWSLFKRQPLEKDKVASFALTACTDKTNGVHTRIIWSCDWSHDSKYFVTSSREGKVVIWCKTQDAETKETSLNGWKSLDVLELKNESITAVTFAHSLHENGAYVLALGCESGLIHVYQFKDKFTLLLTLNKSQSHHLTVKRLQFRPCCGDNKQFQLASCGEDYLVRVYQLNL
LOC111680044	NC_060954	XP_023297423.1	uncharacterized protein LOC111680044	1457	180.76	251.78	242.45	ATGGTGCAAAAAAGTAATCCAGCAGTAAATTTCTTCAGAAGCATTTACCACAATGAATTTCAATGGTCTGTGGTAAAAAGTTTTGGTTTATTCTTTTTGGGAGTACGTATTGCCAAAGAATTTGTAGGTGTTGAAATTATGCCAGCCATTCACCATTGA	MVQKSNPAVNFFRSIYHNEFQWSVVKSFGLFFLGVRIAKEFVGVEIMPAIHH
LOC111680043	NC_060954	XP_023297422.2	mitochondrial intermediate peptidase	940	8.8	10.61	11.81	ATGATTTTATTAGGTAAACCATTAGCCCGTATCGGGCTAAAAAACTGGCATTTAAGAAAAAACGTAACCACATGGACCCCATTGGCCACAGCCTTTAATTCGCCGCCGTATAAGAAAATCAATTTTACGAGAAATGAAGCGGGTCTATTCTGTATGCCAGAGCTACGTAACCATGAAGGTTTCTTTCTGCTCAAAGATAATGTGGCCAATAAAACGGATGAACTGATACAGGAAGCAATATCGGGACAGCGAAAACGAAAGATGGTGCAAATTTTTGATGAACTGTCGGATTCGTTGTGTAAGGTAGCTGATTTGTCGGAATTTATACGTATAGCTCATCCGCAAAGTAAATATGCTCAAGCAGCCGAAGATGCCTGCATTAGTATAAGTGGCATAGTGGAACATTTGAATACACACAAAGAACTCTATATGGCCTTGCGTAAGGTGGTGGAAAAAGGTGATCTATTAGATACCACTGATGTAGATAAACATGTGGCCAAATTGTTTTTATTCGATTTCGAACAATCCGGCATTCATTTGCAGGATAATGAACGCGATAAGGTGGTGCGTTTGAATGATTATATTCTGCAACTGGGGCAGAAATTTATGCATGGTGCCGTGCAACCTACTGCCTTCCCCAGAGGTCAAGTGCCAGACTCCATTAAAACGTATTTTCCAACCGAAGGCGATCATGTTTTAGTTTCTGGTCTCTATACAAATTCGGCAAATCCTCAGGCTCGTGAAGCAGCCTATAGGTTATTCTTATATCCCTCCGAAAGACAAGAGGAACTTCTCAGTGATATGTTAAAATGTCGTCATGCTTTAGCTAAAACTTGTGGCTTTGATACTTATGCTCATCGTGCTCTTAATGCTAGTACAGTGGAAAATCCTGAAATGGTGCAACAGTTTATCGATGAGTTGACCTCCCAATTACGTCCCAGAGCTGATGCTGATTTTCGTCTTATGGAACAAATGAAACGCAAAGAAAGTGGTAATCCACAGGCTACTTTATCGGCTTGGGATACTCCCTACTTTACTTCGCTAATGAAACGAAATGCCTTAAATGCCAGTGCCAATGAGTTTTTGCCTTACTTTAGTTTGGGCGGTTGTATGGAAGGTTTGGATAATCTTATGCAATCTCTATATGGTATATCACTGCAGAATACTGAAATGGAACCTGGAGAGTCTTGGCATAATGATATCTACAAACTGTCTGTGGTGCATGAAAAAGAGGGTTTATTGGGTTATATTTATTGTGATTTCTTCGAGCGTAACGGCAAACCCAACCAAGATTGTCACTTTACCATTCAAGGTGGTAAACGTATGCCCGATGGTTCCTATCAACTGCCTATAGTAGTGGTTATGCTTAATCTATCACAGCCTCGCTGGACCGGCCCCACCTTACTCTCACCTTCTCGTGTCGATAATTTATTCCATGAAATGGGTCATGCTATGCATTCAATGTTGGCCCGTACCGAATACCAACATGTTACAGGCACTCGCTGTTCCACAGATTTTGCTGAAGTACCTTCGGTATTAATGGAATACTTTGCAAGTGATCCACGTGTTTTGCGTACATTTGCCAAACATTTTCAGACACACAAACCCATGGATGAGGATATGTTGCAGAGACTGTGTGCTTCGAAGAATTTATTCTCTGCTAGTGAAACACAATTACAAGTGTTCTATTCGGCCTTAGATCAAATATATCATGGTGATCCGGCGAAGCAAGGTGCAAATACTACAGATACTTTGCAAACTGTACAGAAAGATTACTACAGTTTGCCATATGTGGAGCATACGGCCTGGCAGTTAAGATTTTCTCACTTGGTTGGCTATGGTGCAAAGTACTACTCCTACTTAATATCGAAAACGATAGCTTCCTGGATATGGCAAAACTATTTCGAAAAGAATCCCTTTAATCGTGAAGCCGGAGAAAAATATCGTCAAGAAGTTTTAGCTCATGGTGGTGGTATACCTTCCCGTCAATTAGTAGCAAATTTCCTTAAAAAAGATCTCACTCCTCAGAATTTGGCACACAGCTTAATACACGAGATCGACGTCAACAACGATAAAATAAAAGATATGATAAAAGTAGATAAATAA	MILLGKPLARIGLKNWHLRKNVTTWTPLATAFNSPPYKKINFTRNEAGLFCMPELRNHEGFFLLKDNVANKTDELIQEAISGQRKRKMVQIFDELSDSLCKVADLSEFIRIAHPQSKYAQAAEDACISISGIVEHLNTHKELYMALRKVVEKGDLLDTTDVDKHVAKLFLFDFEQSGIHLQDNERDKVVRLNDYILQLGQKFMHGAVQPTAFPRGQVPDSIKTYFPTEGDHVLVSGLYTNSANPQAREAAYRLFLYPSERQEELLSDMLKCRHALAKTCGFDTYAHRALNASTVENPEMVQQFIDELTSQLRPRADADFRLMEQMKRKESGNPQATLSAWDTPYFTSLMKRNALNASANEFLPYFSLGGCMEGLDNLMQSLYGISLQNTEMEPGESWHNDIYKLSVVHEKEGLLGYIYCDFFERNGKPNQDCHFTIQGGKRMPDGSYQLPIVVVMLNLSQPRWTGPTLLSPSRVDNLFHEMGHAMHSMLARTEYQHVTGTRCSTDFAEVPSVLMEYFASDPRVLRTFAKHFQTHKPMDEDMLQRLCASKNLFSASETQLQVFYSALDQIYHGDPAKQGANTTDTLQTVQKDYYSLPYVEHTAWQLRFSHLVGYGAKYYSYLISKTIASWIWQNYFEKNPFNREAGEKYRQEVLAHGGGIPSRQLVANFLKKDLTPQNLAHSLIHEIDVNNDKIKDMIKVDK
LOC111680039	NC_060954	XP_023297416.2	uncharacterized protein LOC111680039 isoform X1	1511.67	11.27	14.85	15.12	ATGTTTAAAACGAATAAAATACAGATCCATTTGGGTCTGTTAGCTTTATATCTATGCTTAAGCATAGATTCAACACAAGCTCAAGAAAATGCCCAATTACAAATACCTCCATCATTGGTGGAATGTTATAATACCTCTTACTATATGAATCGTGCCAATCGTTTGCCCTCCAACATAGAAACTCTAATAACACTCATAGAAAAAGTGGAAAATTCTTATGGTTTTAATCAAGATATACGCCAATTGGCGGTATCTTTGACTCATCGTTTCCGTCAAGATGGCATACAGAGAGCTAATGGTGTAGCTGCCGGATTACCTGGTGTTATACCCTATAGTCCAACTGGTTTTCAATTTCCCAAATTTCGAATACTTTTACAACGTTTGATACCTGGTAATGCTTTTAATTTTCCCAATAATTCTCTAACCAGTGAGGAAAGATGCTCTCTACATTTTATGCTATCCAGTTCGTTTGATACACGCGTTCGTGGTGATGAGAATACTGTATGCAGCAATTTGGCTCAATATAGATCACAACGTTTGCCGCGCTCACTACATAATCCTCAACAAAGACCCAATAATTTCATAGGAGATGTGGAAATTTTGGATAGCTTACAATCTCAGGCAGCCAAACGTGGTGCTCCCATGCAGGCGGGACAACGTTATAATACAAATACGAAGTCTTTTGATTATGAATATGGCTGGAATGATTATGGCTATAATAACAATGGAGGCAGTAATAGCATTAGCCAGTGTCCAGTGGAAAATGGTGTTATACGCACTCAATGGGGTACAGTAGCGGCGGGTACTTTATTAGCAGGTATAGCTGCTGGTTTGCAACCTCAAACTGTACCCTTAAGAACATTACTGGCTATGGCCTCTCGTCGCAATGGTTATCAAAATATGCCACAAATAGCCACCGTTAATGTAGACAATAGATGGGCTGCCACTGTGGCTGGTGATTTGGCTGAGGTTGCTTTAGTACAAGTTCCTGTCTCAGCTAACGAACAGGCGACCGTAGGTGCTACAGGTGCCTGGAATAGCACCGTCATGCCCAAATGGTATTTCCTTTCACAAAGACAAAACCTTGAAATGACAGATGCCGAAATACGTGGTGGCATTGATGGTCTTATATTGGCGCTTAACATTGCTCAATGGAATAATCAAGTTAACAATTTGAAATTATCTCAAGTATTACGTATGTACTATTCTTTGGATGGTGTTATGGGTAGCGGCATAATGGCCTGTAATCGTATGGCCACCTTCCAGGGTATTGCAAATTATCAACAAACTATGATGGCTCAGACATCGGCTTTTGCTCAGGTCTTAGATCGTGAAATGCAATTGGTTGTTACTTTGTCGCCAGATTCGATTGCTAACTTTTCATTGTCTGCCACAAATGCTTTAATCAATTATTTGCCCATGAATGATCCCTTATGTTCGGTAAGCAGTGCAGTGCCTCAAGATATCTCACAAACTATAACACCCATGACAAATATTTATGTTTATATCGACACCACTTGGCCATTCTATCAAGTACAGGACTATGTTAACTATGTGCTGAACAATTTAAATATAAATCCTTATGCCAGTTCGGTGACATTATTGGCAGCAGCTGATGGTTCTATTATAGTAAATACCACTAATTATATATCGGATATATTTCAGGGTTGGAACTATACCACACATAATAATTACACCCAGGGCTTTAGCCTACCAACGGTATTACAAAGTATACAAAATTTGACTACCCAGTATATGAATGCTCAAAAGACTAATTCTACGGTGGGAGGACGCTCTTTAATAGCCTTAATGGTACCCTATATGGCTACTGTCAGTGCTTCGGATTCCAATTATGCTACCACTCAATTACAATACATTTACGAACAAATGCCCGATTTACGTTTTATTTATTATGCTGGTGGCACTATAACACGTTTCACTTCATTTGTTTTAGAACCCACTAAGGATTTATTCTCTTTAACTCCTTCTACAAGTCCAGCTACAGCCGGTGGACCGGTGGTAATGAGAATCAAAACTATTCCTCGCCGTTTGATAAATCCTCGCTGTGGTTCCACTTGGTATACTTCCACCTGGGGCACTGATCAACTAGCTCAATATGCCCGTCCCGGTGTTACAAATTTCTATCGCATGGTACCCAATTATTTCTATGGTGCTGGTAATGGTCGTTATTTGAATATACAATCACAAAATTCAGTACAATTTACCGTTTGCACATCACGTTCTGTGGTTCTTCCCCAACAAAATGCCAGCTCTAGCAATTCGGATGTTACCTGTACCCAATTACAGGGCAATACTTTTTCATATGATTTATCGAATGCCTGTAATGGTTACTATACAATACATCAATGTCCTCCTCTATATGTATCGGTTCAGGCTCCTTCCAGTTATTCTTCTTCCTCAACACCATCATCGTTGTCACCAAGTTTTGGTGGTCCATCATATGGTGGCCCATCATATAGTGGCTCTCCATTTGCCTCTATCTGCACCGATGCAGCCTGTCAAACACCTGATCAGGCCCGTTATATAATGTCAGTGGTTAATTTGGGCTGCTATAGTGGTGTATCTGCTTTAACAGCCAGTTTTGCCACCTTAATCATAGTGTATTTGTTGAGTAAACTTTTCTGA	MFKTNKIQIHLGLLALYLCLSIDSTQAQENAQLQIPPSLVECYNTSYYMNRANRLPSNIETLITLIEKVENSYGFNQDIRQLAVSLTHRFRQDGIQRANGVAAGLPGVIPYSPTGFQFPKFRILLQRLIPGNAFNFPNNSLTSEERCSLHFMLSSSFDTRVRGDENTVCSNLAQYRSQRLPRSLHNPQQRPNNFIGDVEILDSLQSQAAKRGAPMQAGQRYNTNTKSFDYEYGWNDYGYNNNGGSNSISQCPVENGVIRTQWGTVAAGTLLAGIAAGLQPQTVPLRTLLAMASRRNGYQNMPQIATVNVDNRWAATVAGDLAEVALVQVPVSANEQATVGATGAWNSTVMPKWYFLSQRQNLEMTDAEIRGGIDGLILALNIAQWNNQVNNLKLSQVLRMYYSLDGVMGSGIMACNRMATFQGIANYQQTMMAQTSAFAQVLDREMQLVVTLSPDSIANFSLSATNALINYLPMNDPLCSVSSAVPQDISQTITPMTNIYVYIDTTWPFYQVQDYVNYVLNNLNINPYASSVTLLAAADGSIIVNTTNYISDIFQGWNYTTHNNYTQGFSLPTVLQSIQNLTTQYMNAQKTNSTVGGRSLIALMVPYMATVSASDSNYATTQLQYIYEQMPDLRFIYYAGGTITRFTSFVLEPTKDLFSLTPSTSPATAGGPVVMRIKTIPRRLINPRCGSTWYTSTWGTDQLAQYARPGVTNFYRMVPNYFYGAGNGRYLNIQSQNSVQFTVCTSRSVVLPQQNASSSNSDVTCTQLQGNTFSYDLSNACNGYYTIHQCPPLYVSVQAPSSYSSSSTPSSLSPSFGGPSYGGPSYSGSPFASICTDAACQTPDQARYIMSVVNLGCYSGVSALTASFATLIIVYLLSKLF
LOC111680038	NC_060954	XP_023297415.1	DNA-directed RNA polymerases I, II, and III subunit RPABC4	782	87.15	143.9	116.89	ATGTCTGAGGCCAGCACTAAGGATACCGTTCTTAAGACTGCTATGACTTATATATGTGGAGAATGTCATCATGAAAATGAAATGCGTCCTCGTGATCCCATACGTTGTCGTGAGTGTGGTTATCGTATTATGTACAAGAAACGTACCAAGAGATTGGTTGTATTCGATGCCCGCTAA	MSEASTKDTVLKTAMTYICGECHHENEMRPRDPIRCRECGYRIMYKKRTKRLVVFDAR
LOC111680037	NC_060953	XP_023297414.1	protein OPI10 homolog	713	23.92	33.44	32.08	ATGTTTGGTTTAATAATATCCGGAAGACTGCCCCAAACAGATTTCACACCACTGGATGAAACTAAAGCTGTAATAAATGTGCCTGATATAGATCATGTTAACTATATAGTTGTATTTTTAACCGGCATACAACCCCTGCCGGAGGGTACTTCGGCTGCAGTATATTTTAGTTGGCCAGATGCCAATTCGGCCCCCACTTGGCAATATTTAGGCCACATATCGAATGCTAAACCTTCTGCCATCTTTAAGATATCACAGTTGAAAAAAGCCCATGAACTAGAGGCTCAGGAGAATGGTATGGTATTTGGTGCTCAGGAAATATCCCACACAGCACAAATAGGAATCTCCATAGAACCTAGCAACACTATAACACAACTAACACCAGCGGTGTCAAATGCTAACGCCAATTTACAATTTGGTCAAAAAATGCTGGAGAATTTCTTTAACTATGCTTCCAGCTTTACGATTAATCCACAGCAACTACCTAATATGCCACATGAGACTTTGGTGCCACTGTCGACATTACAAAATTGGTACACCAACTTCCAAAGACGCATGGAACAAAATCCCAACTTTTGGAAATATTAA	MFGLIISGRLPQTDFTPLDETKAVINVPDIDHVNYIVVFLTGIQPLPEGTSAAVYFSWPDANSAPTWQYLGHISNAKPSAIFKISQLKKAHELEAQENGMVFGAQEISHTAQIGISIEPSNTITQLTPAVSNANANLQFGQKMLENFFNYASSFTINPQQLPNMPHETLVPLSTLQNWYTNFQRRMEQNPNFWKY
LOC111680036	NC_060953	XP_023297413.2	gamma-glutamyl hydrolase A	21	0.42	0.62	0.56	ATGCCAATGTCAAATTGTCATGAAAATAACAGTAATTTCACACCCGTAATTGGAATTTTATGTATCGATATTGCCGTAGATTTACGCAAAACCTACGGCGATGAGTATTACAGCTATATTGCTGCTACATATGTTAAATATTTGGAATCAGCAGGCGCCCGGGTCATACCAATTTGGATAAATCGTCCCCGTTCCTATTATGAAGCCATAATGAACAAAATAAATGGTATATTAATACCAGGTGGTGCTGTCTTTTTTGAAACAAAATATTGTACCGATGATATGCGTAACGATTGTGTACAAAGTTCGAAATATATTTATGAAATTGCGAAAGATTTAAGCGAAAGGGGAAAAACGTTTCCCTTATGGGGTACCTGTATGGGTTTTCAATTAATGCTGACACATTCAGCTGACCGCGAGGAAATACGACAGGATTGCCAGCAAATGCATTGTTCGTTGCCAGTAAAGTTGGAAAATGATAAAGTTTTAGCAACTTCCAAACTATTTGCTGATGTAGACAATGAATTTAAAATAAAAATGACCAAACTTCCATTTGGTGTCCACTTTCACCAGTACTGTATAACTAAAGAAGATCTACAAATCAATAAAATTGACAAACACTGGAAGGTATTGGCCAGCAATAAAGATCCAAATGGTTTGGAATTTATAACCATAGTTGAACACAACAGTTTACCATTCTATGGCGTACAAATACATCCCGAACGTGTGGTCTTCGAGAATTATATAATCAATGATAAATGTCATCATTGTTTAGATTGTTTTGAATTGGCTCAATATTTTGCAAAATTTTTTGTTAAACAATGTCTATTGAACGATAATTGTTTCAGTGACCAGCTAGAGGAAGCCAGACATTCAATTTACAATTTTCCTATGGTTTTGAATACTACGACCGAAAAGAAAATATTTCGTCAATATTATTTATTTAAAAAAGATGTGGATTATCCGCAAAAAGAACTGATGAATTGA	MPMSNCHENNSNFTPVIGILCIDIAVDLRKTYGDEYYSYIAATYVKYLESAGARVIPIWINRPRSYYEAIMNKINGILIPGGAVFFETKYCTDDMRNDCVQSSKYIYEIAKDLSERGKTFPLWGTCMGFQLMLTHSADREEIRQDCQQMHCSLPVKLENDKVLATSKLFADVDNEFKIKMTKLPFGVHFHQYCITKEDLQINKIDKHWKVLASNKDPNGLEFITIVEHNSLPFYGVQIHPERVVFENYIINDKCHHCLDCFELAQYFAKFFVKQCLLNDNCFSDQLEEARHSIYNFPMVLNTTTEKKIFRQYYLFKKDVDYPQKELMN
LOC111680035	NC_060954	XP_023297412.2	U6 small nuclear RNA (adenine-(43)-N(6))-methyltransferase isoform X1	62	1.33	1.92	1.79	ATGAGTAATACAGCCGCTAATAAGAAGCAAATGCATCCACGTAATATTTTCCGCCAACCACCGGATTACACAGAATTGGCCATCAAATATCCAGAATTTCGTGGGGTTTGCAAATTGGAATTGTGTGGCAAAGTTTGTATTGATTATAAAAATGAAACTGCCTTAAGAGCTTTGACCCAAACTTTGTTAAGGGAATATTTCCAATTAATTGTGGAATTTGCTCCCGGTAGTTTAGTGCCCACTTTGCCTTTACGTTTGAATTATATACTATGGCTGGAGGATATAGTGCCACTTGAAGTAAAGGAAACACCTATAAAAGGCATAGACATTGGTTGTGGTTCTTCGTGCATTTACAGTTTACTAGCGGCCAAGAAAAATAACTGGCAAATGTTGGCTTTAGAAGCGAATACAACAAATTTGCAATATGCCGCTAAAAATATAGAAAATAATAAACTTTCTTCCTTAATAACACTCTATCCCCAAAAACATACAAACCAAATATTCCAAGAATACTTTAATGAAGAAAACTGCAAATCCCCTCAACAAACTTATGATTTCTGTTTATGCAATCCACCCTTTTTCGATTCGCAAAATGAGAACAACCATAAATCTCGTAAATCTAATAAAAGACCTCCACCTCACAATTGTCCCACCGGCTATAAGGAAGAGTTAAGTTGTCAGGGTGGTGAGGTTAAGTTTGTTGAACAAATTATAGAAGAAAGTTTATTGTTTAAACATCAAATAAGAGTCTTCACCTCAATGTTGGGCTTGAAAAGCAGTTTAGTAGATGTTTTAAATATTCTTAAACGCAACAATATTTTAAATGTTTGCTCAACCGAATTTCATCAGGGTAATACCACTAGATGGGGTGTGGCCTGGTCTTTTGAAGAGAATATTGATTTAAGAAAATTTCAATAA	MSNTAANKKQMHPRNIFRQPPDYTELAIKYPEFRGVCKLELCGKVCIDYKNETALRALTQTLLREYFQLIVEFAPGSLVPTLPLRLNYILWLEDIVPLEVKETPIKGIDIGCGSSCIYSLLAAKKNNWQMLALEANTTNLQYAAKNIENNKLSSLITLYPQKHTNQIFQEYFNEENCKSPQQTYDFCLCNPPFFDSQNENNHKSRKSNKRPPPHNCPTGYKEELSCQGGEVKFVEQIIEESLLFKHQIRVFTSMLGLKSSLVDVLNILKRNNILNVCSTEFHQGNTTRWGVAWSFEENIDLRKFQ
LOC111680034	NC_060953	XP_023297411.2	gamma-glutamyl hydrolase	513	9.07	13.79	12.16	ATGGAGGAATATAAACATTTTATAGTGATCGCTACGTTATGTCTAATTTTCTTCTATACAAATGTTGTATCGGCTGGAAAAATTAAGTATATGGATTCAAATGATAATCCTGCTGTAAATATCGATAATGAAAATCCTACACCTATAGTGGGTGTTCTAACACAGGAAGTTTCACAATTAATTTTAAGAAAATATCCCAATAACAATTATACTAGTTATATAGCCGCATCATATGTTAAATATGTAGAAGGTGCTGGTGGTAGAGTTGTACCGATTTGGATTGGTCAAAAACGTGAATACTACGAAGATCTTTTATCCAAAATCAATGGTGTTCTTCTACCCGGTGGTGCTACATATTTCAATCAATCACATGGTTATGCTGATGCTGGTCGTTATATTTATGAAATTGCTAAGGAGATCAATGATAATGGCACTTACTTCCCTGTTTGGGGTACATGTTTAGGTTTTGAATTATTGGTTTATCTATCGGCTAATTCTAGCGAGCCTCGTACTTATTGTTCTTCTTCTTCACAAGCTTTGCCGTTAGAGTTTAAAGAAGATTTCAAAAAATCCCGTATGTTTCGAAATGCCAGCGATAATGTTATAGATATTTTGAAAAATTATGCGGTTACAGCAAATTTTCATTTGTATTGTTTTACCGAAGAGACTTTTGCCAATATGAAGTTAAATAATATATGGGATGTCATGAGTTTAAATCATGATTGGGATGGTATTGAGTTCATATCAACTATTGAGCATAAAAAATATCCCTTCTATGGCACCCAATTTCATCCAGAGAAAAATATTTATGAATTTATTGCCAATCGTAATATAACTCATACCTCAAAAGCTATACAAGCATCACAATATTTTGCTGATTTCCTAGTTAATGAGGCCAGACGTAATCGTCAACAATTCAAAAATGAAACCGAAGAGGTACAACATTTGATTTATAATTATGCTCCAGTGTACACCGCTTTAAAGGGTTCCTCATTTGAACAACAATATCTATTTGAAGCAGAACGTAGTTCAGCTTTTAATGTTATGAAAATTAATAATTTAACTATATTGTTAAGTTTGCTAAGCGGTTGTCTTATCTATAAACTTAGTTTATGA	MEEYKHFIVIATLCLIFFYTNVVSAGKIKYMDSNDNPAVNIDNENPTPIVGVLTQEVSQLILRKYPNNNYTSYIAASYVKYVEGAGGRVVPIWIGQKREYYEDLLSKINGVLLPGGATYFNQSHGYADAGRYIYEIAKEINDNGTYFPVWGTCLGFELLVYLSANSSEPRTYCSSSSQALPLEFKEDFKKSRMFRNASDNVIDILKNYAVTANFHLYCFTEETFANMKLNNIWDVMSLNHDWDGIEFISTIEHKKYPFYGTQFHPEKNIYEFIANRNITHTSKAIQASQYFADFLVNEARRNRQQFKNETEEVQHLIYNYAPVYTALKGSSFEQQYLFEAERSSAFNVMKINNLTILLSLLSGCLIYKLSL
LOC111680034	NC_060953	XP_023297410.2	gamma-glutamyl hydrolase	513	9.07	13.79	12.16	ATGGAGGAATATAAACATTTTATAGTGATCGCTACGTTATGTCTAATTTTCTTCTATACAAATGTTGTATCGGCTGGAAAAATTAAGTATATGGATTCAAATGATAATCCTGCTGTAAATATCGATAATGAAAATCCTACACCTATAGTGGGTGTTCTAACACAGGAAGTTTCACAATTAATTTTAAGAAAATATCCCAATAACAATTATACTAGTTATATAGCCGCATCATATGTTAAATATGTAGAAGGTGCTGGTGGTAGAGTTGTACCGATTTGGATTGGTCAAAAACGTGAATACTACGAAGATCTTTTATCCAAAATCAATGGTGTTCTTCTACCCGGTGGTGCTACATATTTCAATCAATCACATGGTTATGCTGATGCTGGTCGTTATATTTATGAAATTGCTAAGGAGATCAATGATAATGGCACTTACTTCCCTGTTTGGGGTACATGTTTAGGTTTTGAATTATTGGTTTATCTATCGGCTAATTCTAGCGAGCCTCGTACTTATTGTTCTTCTTCTTCACAAGCTTTGCCGTTAGAGTTTAAAGAAGATTTCAAAAAATCCCGTATGTTTCGAAATGCCAGCGATAATGTTATAGATATTTTGAAAAATTATGCGGTTACAGCAAATTTTCATTTGTATTGTTTTACCGAAGAGACTTTTGCCAATATGAAGTTAAATAATATATGGGATGTCATGAGTTTAAATCATGATTGGGATGGTATTGAGTTCATATCAACTATTGAGCATAAAAAATATCCCTTCTATGGCACCCAATTTCATCCAGAGAAAAATATTTATGAATTTATTGCCAATCGTAATATAACTCATACCTCAAAAGCTATACAAGCATCACAATATTTTGCTGATTTCCTAGTTAATGAGGCCAGACGTAATCGTCAACAATTCAAAAATGAAACCGAAGAGGTACAACATTTGATTTATAATTATGCTCCAGTGTACACCGCTTTAAAGGGTTCCTCATTTGAACAACAATATCTATTTGAAGCAGAACGTAGTTCAGCTTTTAATGTTATGAAAATTAATAATTTAACTATATTGTTAAGTTTGCTAAGCGGTTGTCTTATCTATAAACTTAGTTTATGA	MEEYKHFIVIATLCLIFFYTNVVSAGKIKYMDSNDNPAVNIDNENPTPIVGVLTQEVSQLILRKYPNNNYTSYIAASYVKYVEGAGGRVVPIWIGQKREYYEDLLSKINGVLLPGGATYFNQSHGYADAGRYIYEIAKEINDNGTYFPVWGTCLGFELLVYLSANSSEPRTYCSSSSQALPLEFKEDFKKSRMFRNASDNVIDILKNYAVTANFHLYCFTEETFANMKLNNIWDVMSLNHDWDGIEFISTIEHKKYPFYGTQFHPEKNIYEFIANRNITHTSKAIQASQYFADFLVNEARRNRQQFKNETEEVQHLIYNYAPVYTALKGSSFEQQYLFEAERSSAFNVMKINNLTILLSLLSGCLIYKLSL
LOC111680031	NC_060954	XP_023297407.2	protein phosphatase 1 regulatory subunit 36-like	0	0	0	0	ATGATTCGCATACACACCGATAATTTTGTGCCACGTTATGTAAACGGTACATGGATTTGGAATGATGATGAAGAAAATCTTCATTTCGATTCACGAGAAGAAGCCTCTAAAGAGGTAAGCAAAGAAGAATATATCAATATTGGAGGCTATAAATTTCTAGCAACAATCAATCAATTAGAAGAAATGATATTTCGTCAAGAATTTCAAAGACCCGATACAACACATGATTATGAAGCTGTACTACTGCAAGATATTAAAGATTTGGTGATGTTTTTATCACCCAAAGAGATTTTAACTAAAGATTTTATATATTTTCTCAATACGAAAACGGTACATCAATTCCTTAAAGCTTTGGTAATATATTTTGAATATTTTCTGAAATTTGTAGAATTTATACTCATACGTAGAGATGAGATAAGGGGTGAAAAGGCCCAAATACAAAGTGAAGAGAGTACAGAAATCAAAAGAATATATTCGAAACATCTTTCACAATATCGTTTAATATTGGCTCGAGAATACAGTGAGATTTTATTGGGTAATGGTGAGATGCGTAAATTCTATCATCTAAAACCTATAGTCAATATATCACAATCCATTAAAGATAAAGCTTTTCATGAAGGTTTTTTGGCTTTTTGCACAAATTTCGTTTGGATAGCTATGTTTCGAAGAGATTTAGAATTAATCGATATGGAAATGAATCGTTTATTTAGATCGGAACATTTTTCCCTAGTACGTTGTGAGCGCTATCAATTTTCTCCTGTAGAGGCAAGCATGTTGTATGGCAAGAATTATAAACGTTGCAATTATCGTGCACAAAATTCACCTCTTATTATGGAACTCATGAATGTGGAAAAGGAAAATGTGCCATTACTATGGATAGGAGAACGTAAATATCGTGGTACTGATTTGTGTATATTTCAAATTGAATTGGAATTTATTGTACCCGATTCACAACTTTCTTTAATTGATGTTAGTCATGGTATATTAGGACATCCTAGGAAAATTTATGATACTATGCTCACGATCAATTGGGAGGCAGTAAGATTTCAAAACTATTCTGAATTATATGATCCTTATCGTATAATAAGACAACCTTATTTGGAAATACCAAAATTAGATGAAGAAAACTTGCGTAAAAATTGTGAAAAATATGAATCGTATTATCAATTAAAACACTCATTTGAGGGATGGGATCGTAAAATGTTGAGAAAATGGTTGAAACGTGATGAAATTATAAATTTCTTTAAAACAGAAGGTATTCTAACGGATGTATGGCAGAAATGTCAAAAAGAACTTGAACATATTGGTTATGGGCCATCAGTAGAAGAAATAACTAAAAAGTTTATAGCACGCAAAGAAAAATTAAGAAAGAAGAAATGA	MIRIHTDNFVPRYVNGTWIWNDDEENLHFDSREEASKEVSKEEYINIGGYKFLATINQLEEMIFRQEFQRPDTTHDYEAVLLQDIKDLVMFLSPKEILTKDFIYFLNTKTVHQFLKALVIYFEYFLKFVEFILIRRDEIRGEKAQIQSEESTEIKRIYSKHLSQYRLILAREYSEILLGNGEMRKFYHLKPIVNISQSIKDKAFHEGFLAFCTNFVWIAMFRRDLELIDMEMNRLFRSEHFSLVRCERYQFSPVEASMLYGKNYKRCNYRAQNSPLIMELMNVEKENVPLLWIGERKYRGTDLCIFQIELEFIVPDSQLSLIDVSHGILGHPRKIYDTMLTINWEAVRFQNYSELYDPYRIIRQPYLEIPKLDEENLRKNCEKYESYYQLKHSFEGWDRKMLRKWLKRDEIINFFKTEGILTDVWQKCQKELEHIGYGPSVEEITKKFIARKEKLRKKK
LOC111680030	NC_060954	XP_023297406.2	protein charlatan isoform X1	12.33	0.06	0.07	0.08	ATGGCAACAGTAATACCACCGACCTCAAATGTTGAGGCCGCCTATGAAGATATGTTCAAAGAAATCACAAGAAAATTATATGGTGAAGAGACCGGAAATGGTTTGCATACACTAGGAACCCCCGTAGCACAGGTGGCAACAACAGGACCCACAGCAGCACCAGAAGGTGAACAAAGATCATTTACAAATTTGCAAATTGATCGTTCTACACAACCTACAATTGAATACGAACATAATAATCCCAATAATGCAACAGCTACCTCGGTGGCTGCTGCATCGGCTGCGGCTGCAACAGCAGCTGTTATTGCTGCCGCCACAACACAAAATGCCACAAATGTTGTTATACAGCAACAACCAGAGGGCTCTGTGGTTGTAACAACCACCACAAATACAGGTGGAAATTTCAAATCGGAAGATCATTTGAGTACGGCATTCGGTTTGGCGGCATTAATGCAACAAAATGGTTTTGCCACCACAACCGGTACTATATTAAGTACACAGGCTATAAATAAAGTTATAACAACGGCTGCTGGTAGTCAACAACAACAACAGCAGCAGCAACAAAATGTGACAGGTGATCAACAACAGCAGCAACAACAACAGCAAACATGGTCTAATGAGGGCACACAACAGCAAGATCAACAACAACAGCAGCAACAACAACCCGCACCTACTACACAAATTGTACAGTGGACTACTACACCAAGTGGTAAATTACAAAGTTATTCAACTACCACAGCACAACCACAACAACAGCAACAGCAGCAACAACAACAGCAGCAGCAACAATTAGCAACTCCTAAGTCAAAAACTAATAAAAATCGTAATGATCATACCTCTCCAAACTTAAATAATGCCACTGATGTTATCTATACTAGTCCCTCGACCTCGGGTAATATGACACAACAACAACAGCAGCAACAGCAACAAACACCTCCCAATGCTAATACATCAACATCCTCGAATACATCTTCCTCTGGTGGTAGTTCAACGAGTAGCAATAGTCGTAAGAAATCTTCAAATAATCAAAATAATAACAACAACAATGGACAACCTTTGGTACAAAAACGTTATGCCTGCACACATTGTCCTTATTCAACAGATCGTCGTGATCTCTATACACGTCACGAGAATATTCACAAAGATGAAAAACCATTCCAATGTTATGCCTGTTTAAAACAATTCAATCGGGCCGATCATGTTAAGAAACATTTTTTGCGTATGCATCGTGAAATGCAATATGATATCAATAAGACAAGAAGACATGTACCCTCTAGTTCGGGTGGTGGTGGTGGTCATCATCATGGTGGCGGTAGAAGTAATATTACTATAACAACGGTAAATACACCCTTCTCTTCTTCCTCTACTATTACTACTCCTACTACTAATAGTAATTTACTTAATGATGACAATCTAATTGAGCAAAAACCTATAATCTTCCAGACTCAGGCGAATGTTAATTTGGAACAAGCCTTTTTGGAACAGCAGCGTCAACCTACATCATCTAGTCTCAGCATAGCCGAAACCATAGAGGCTGTGGCCACAGCAACTGATGCCCCCTTGCCGCAAATGAAACAGGAAAAGAATGATGATGGCTCTTTGGTGACGGGTCAAACGGCCAATGTTAAACCCAAACGTGAGAAACGTTTTACCTGCTGTTATTGTCCCTGGTCGGGTGCCGATAAATGGGGTCTCAAGAGACATTTAAATACTCATACAAAACCTTTTGTATGTCTATTATGTGATTATAAAGCAGCTCGTTCGGAAAGATTGGCCACTCACGTTTTAAAAGTACATAATAAAAGAGCTTGTAATAAATGCTCTTATCTAGGTGACACTTTGGAAGAATATCAACAACATTTGAATGAAGTGCATCCTACGACTCCTTCTAATCGTAGTAATAGTAATAATAACAATAATTCTACAAATAATACTACAACAACTACTAACAACAATTCATCAAATAATTTAAATGTATTACGTACAATTGGCAATACTTTAGGAAATAATAATAATCAACTAAATCAATTTCAAAATAATAACAATTTTAGTGTTAATAATGTTTCAACCACTACAACAAATGGCAATTCTGTTACTATATATACCACTACGACTACAGATAATCAAGGTGGTAATATTACAACAGGTGGTCCTTTACAAGAAATTATTGTAAATCCGTCTTCAATGGTGGGTTGGCGTTTAAGTGCCAATGGCTCTTTAATACCACCGCACGATTTGTTGACGGGAGGCCTGCCAAACGCCGCAGCCCAGAAACGTGGCTCTGAGCGTTTATTTCAATATCTTGAGGCGGACGGAAGTGATCCAGAAGATTATGCGCGTCTTTTAAAAATGGACGCAATTAGTCGCAATACAGCTTCAGTCGCTCAGGATTTTCATAAGGCGGGAGGCGTGCACGAGTTGAAACTACCAGCAAATCATCAACTCCTGTTCAATAATAAACTGCCTTCACAATGGACGACTAAAGAAGCAGCTGCTTTACTGCAAAGTCTTAGCAATGCCAACAATTTGAGCTTTGTCTATCAACAGCAACAACAACAACAACAATTGCAACAACAGCGTTCCAAATATGCACCCACAAATGGTTTCCTTAATCAAAATGGTAATGCTGGTCAACGTCAGCGTCAACATTCTTCGGGTGATGATGAAAATACACCCTCTTCGGGTTCATCATCATCGACAGCATCATCTAGTGATGATATGTCACCGATTAAAATGGAACGATCTACTAAGGCTTATAATTTGGTATTAAATAATAACGAGCAGAGAAAGACGATGTCAAAGACATATTTACATAAAAATTATGATTTGCAAGAAGCATCTTCCAATTCATCATCAACGAATGCAAATGATATTTTTATAAATGCAGCTTATAATAACAACAATAACAACAACAACAGCAGCAGCAACTTCAATGGCAACATTAGCCATATAGATATAATGAAAAATCAAGAAATCTTCAATGAAGATCAAGAAAATCAAGAGCAGCTTATTAGATCGTCTCCCGCGTATAAATATAATAGTCAATATTATAATAATAACAACAACAACAATACAAATTTAAATAAAATTAATAACAACAACAACAAGTCGTCAACAAAAACCAATATTAATAACAACAATATTATTATTAACAATAACAATAATAATAATAACAACACCAATAATTATCAACATCGTCTTGATCTGCAACACAATAAAGAAAACAACAATAATGCAACATTTCTAACACAAATGGAATTTCAAAATTTAAATAAAATCGGTACACAATTTCAAAATTATGTTAAAGATATTATAAGCAAATATTATGCTGCCGAAACACCGGTAATGTTTCCCAATATGCCCACAGCAACAACTACTGCTCAGCAAAGTCAACAGAGATCAAATTTACAAACCTCACCTAAACGCAAAAGAATGTTAAGTGAAACTGAAGAATATATAGAGTATTTGAAAAATAAAGAAGATATTACTTTAACCATTACACCCAAAAATAATAATAATCCAAATAGTAGTCAAAGCAATGGTGTTCTTATACAAAAATCACCTTTACCTTTGAAAAGAGAACGTGACTTAGCTTCAGATTCTTATAAGAGAATATCACCAAAGAAACAAATGTTAGCAGCAGCGACAGCACAAGGAGTTTTAAATACTTCGGCCACACAGCAGCCACCAACAGCAGCCGCTTTAACTCAACATAAATCGAATAAGAAATCTATATCACAATTGGCCACTTTATTGCCTCTATTGGCAGATGCCGCTTCACAGCAACAATATTTGACGGCACCTTTAGATTTTAGTAAAAAGCCTGCTAATGATCACACCGATATTGTTCAGATAAAACAAGAACAAGAGGAAGACAGTGTTAAGGTTATTGTAAAACAAGAACCCGAGGATATTACTCTCAAACAACAAGAACCTCAAGATCCCATAGAAACTCAAACGGCTCACAAAGCTTATGCCAATTTCTCAGTTAATGCTTTACTTAATAACATTGGGCTAAATGCCGATAAACGTTCGTCACGCAAACAAGCTCAACCTAAAAAGATACGTGTACCACCAGAGATGGTTATAGCTATGTTAAGAGATAAATATCTTAATCGTATGGTAGATCATAAACTAAGCTGTAAGGATTGCATCAATTCGAAACGTTCATCAATGCTAGTGTTTAACTATCATACTAAGGCATCGTTGTGTTTGCATCGCTTGTGGAAGCATTCGGAAAAACCACAAAAATGTAAAAAATGTGGTGAGAAATTCAAGCAAAAATATAATTTAAAATTACATCAGATGAAAGTGCACAGAAAGGTGGCCAGAGCTTAG	MATVIPPTSNVEAAYEDMFKEITRKLYGEETGNGLHTLGTPVAQVATTGPTAAPEGEQRSFTNLQIDRSTQPTIEYEHNNPNNATATSVAAASAAAATAAVIAAATTQNATNVVIQQQPEGSVVVTTTTNTGGNFKSEDHLSTAFGLAALMQQNGFATTTGTILSTQAINKVITTAAGSQQQQQQQQQNVTGDQQQQQQQQQTWSNEGTQQQDQQQQQQQQPAPTTQIVQWTTTPSGKLQSYSTTTAQPQQQQQQQQQQQQQQLATPKSKTNKNRNDHTSPNLNNATDVIYTSPSTSGNMTQQQQQQQQQTPPNANTSTSSNTSSSGGSSTSSNSRKKSSNNQNNNNNNGQPLVQKRYACTHCPYSTDRRDLYTRHENIHKDEKPFQCYACLKQFNRADHVKKHFLRMHREMQYDINKTRRHVPSSSGGGGGHHHGGGRSNITITTVNTPFSSSSTITTPTTNSNLLNDDNLIEQKPIIFQTQANVNLEQAFLEQQRQPTSSSLSIAETIEAVATATDAPLPQMKQEKNDDGSLVTGQTANVKPKREKRFTCCYCPWSGADKWGLKRHLNTHTKPFVCLLCDYKAARSERLATHVLKVHNKRACNKCSYLGDTLEEYQQHLNEVHPTTPSNRSNSNNNNNSTNNTTTTTNNNSSNNLNVLRTIGNTLGNNNNQLNQFQNNNNFSVNNVSTTTTNGNSVTIYTTTTTDNQGGNITTGGPLQEIIVNPSSMVGWRLSANGSLIPPHDLLTGGLPNAAAQKRGSERLFQYLEADGSDPEDYARLLKMDAISRNTASVAQDFHKAGGVHELKLPANHQLLFNNKLPSQWTTKEAAALLQSLSNANNLSFVYQQQQQQQQLQQQRSKYAPTNGFLNQNGNAGQRQRQHSSGDDENTPSSGSSSSTASSSDDMSPIKMERSTKAYNLVLNNNEQRKTMSKTYLHKNYDLQEASSNSSSTNANDIFINAAYNNNNNNNNSSSNFNGNISHIDIMKNQEIFNEDQENQEQLIRSSPAYKYNSQYYNNNNNNNTNLNKINNNNNKSSTKTNINNNNIIINNNNNNNNNTNNYQHRLDLQHNKENNNNATFLTQMEFQNLNKIGTQFQNYVKDIISKYYAAETPVMFPNMPTATTTAQQSQQRSNLQTSPKRKRMLSETEEYIEYLKNKEDITLTITPKNNNNPNSSQSNGVLIQKSPLPLKRERDLASDSYKRISPKKQMLAAATAQGVLNTSATQQPPTAAALTQHKSNKKSISQLATLLPLLADAASQQQYLTAPLDFSKKPANDHTDIVQIKQEQEEDSVKVIVKQEPEDITLKQQEPQDPIETQTAHKAYANFSVNALLNNIGLNADKRSSRKQAQPKKIRVPPEMVIAMLRDKYLNRMVDHKLSCKDCINSKRSSMLVFNYHTKASLCLHRLWKHSEKPQKCKKCGEKFKQKYNLKLHQMKVHRKVARA
LOC111680030	NC_060954	XP_023297405.2	protein charlatan isoform X3	12	0.06	0.08	0.08	ATGGCAACAGTAATACCACCGACCTCAAATGTTGAGGCCGCCTATGAAGATATGTTCAAAGAAATCACAAGAAAATTATATGGTGAAGAGACCGGAAATGGTTTGCATACACTAGGAACCCCCGTAGCACAGGTGGCAACAACAGGACCCACAGCAGCACCAGAAGGTGAACAAAGATCATTTACAAATTTGCAAATTGATCGTTCTACACAACCTACAATTGAATACGAACATAATAATCCCAATAATGCAACAGCTACCTCGGTGGCTGCTGCATCGGCTGCGGCTGCAACAGCAGCTGTTATTGCTGCCGCCACAACACAAAATGCCACAAATGTTGTTATACAGCAACAACCAGAGGGCTCTGTGGTTGTAACAACCACCACAAATACAGGTGGAAATTTCAAATCGGAAGATCATTTGAGTACGGCATTCGGTTTGGCGGCATTAATGCAACAAAATGGTTTTGCCACCACAACCGGTACTATATTAAGTACACAGGCTATAAATAAAGTTATAACAACGGCTGCTGGTAGTCAACAACAACAACAGCAGCAGCAACAAAATGTGACAGGTGATCAACAACAGCAGCAACAACAACAGCAAACATGGTCTAATGAGGGCACACAACAGCAAGATCAACAACAACAGCAGCAACAACAACCCGCACCTACTACACAAATTGTACAGTGGACTACTACACCAAGTGGTAAATTACAAAGTTATTCAACTACCACAGCACAACCACAACAACAGCAACAGCAGCAACAACAACAGCAGCAGCAACAATTAGCAACTCCTAAGTCAAAAACTAATAAAAATCGTAATGATCATACCTCTCCAAACTTAAATAATGCCACTGATGTTATCTATACTAGTCCCTCGACCTCGGGTAATATGACACAACAACAACAGCAGCAACAGCAACAAACACCTCCCAATGCTAATACATCAACATCCTCGAATACATCTTCCTCTGGTGGTAGTTCAACGAGTAGCAATAGTCGTAAGAAATCTTCAAATAATCAAAATAATAACAACAACAATGGACAACCTTTGGTACAAAAACGTTATGCCTGCACACATTGTCCTTATTCAACAGATCGTCGTGATCTCTATACACGTCACGAGAATATTCACAAAGATGAAAAACCATTCCAATGTTATGCCTGTTTAAAACAATTCAATCGGGCCGATCATGTTAAGAAACATTTTTTGCGTATGCATCGTGAAATGCAATATGATATCAATAAGACAAGAAGACATGTACCCTCTAGTTCGGGTGGTGGTGGTGGTCATCATCATGGTGGCGGTAGAAGTAATATTACTATAACAACGACTCAGGCGAATGTTAATTTGGAACAAGCCTTTTTGGAACAGCAGCGTCAACCTACATCATCTAGTCTCAGCATAGCCGAAACCATAGAGGCTGTGGCCACAGCAACTGATGCCCCCTTGCCGCAAATGAAACAGGAAAAGAATGATGATGGCTCTTTGGTGACGGGTCAAACGGCCAATGTTAAACCCAAACGTGAGAAACGTTTTACCTGCTGTTATTGTCCCTGGTCGGGTGCCGATAAATGGGGTCTCAAGAGACATTTAAATACTCATACAAAACCTTTTGTATGTCTATTATGTGATTATAAAGCAGCTCGTTCGGAAAGATTGGCCACTCACGTTTTAAAAGTACATAATAAAAGAGCTTGTAATAAATGCTCTTATCTAGGTGACACTTTGGAAGAATATCAACAACATTTGAATGAAGTGCATCTTTTAAAAATGGACGCAATTAGTCGCAATACAGCTTCAGTCGCTCAGGATTTTCATAAGGCGGGAGGCGTGCACGAGTTGAAACTACCAGCAAATCATCAACTCCTGTTCAATAATAAACTGCCTTCACAATGGACGACTAAAGAAGCAGCTGCTTTACTGCAAAGTCTTAGCAATGCCAACAATTTGAGCTTTGTCTATCAACAGCAACAACAACAACAACAATTGCAACAACAGCGTTCCAAATATGCACCCACAAATGGTTTCCTTAATCAAAATGGTAATGCTGGTCAACGTCAGCGTCAACATTCTTCGGGTGATGATGAAAATACACCCTCTTCGGGTTCATCATCATCGACAGCATCATCTAGTGATGATATGTCACCGATTAAAATGGAACGATCTACTAAGGCTTATAATTTGGTATTAAATAATAACGAGCAGAGAAAGACGATGTCAAAGACATATTTACATAAAAATTATGATTTGCAAGAAGCATCTTCCAATTCATCATCAACGAATGCAAATGATATTTTTATAAATGCAGCTTATAATAACAACAATAACAACAACAACAGCAGCAGCAACTTCAATGGCAACATTAGCCATATAGATATAATGAAAAATCAAGAAATCTTCAATGAAGATCAAGAAAATCAAGAGCAGCTTATTAGATCGTCTCCCGCGTATAAATATAATAGTCAATATTATAATAATAACAACAACAACAATACAAATTTAAATAAAATTAATAACAACAACAACAAGTCGTCAACAAAAACCAATATTAATAACAACAATATTATTATTAACAATAACAATAATAATAATAACAACACCAATAATTATCAACATCGTCTTGATCTGCAACACAATAAAGAAAACAACAATAATGCAACATTTCTAACACAAATGGAATTTCAAAATTTAAATAAAATCGGTACACAATTTCAAAATTATGTTAAAGATATTATAAGCAAATATTATGCTGCCGAAACACCGGTAATGTTTCCCAATATGCCCACAGCAACAACTACTGCTCAGCAAAGTCAACAGAGATCAAATTTACAAACCTCACCTAAACGCAAAAGAATGTTAAGTGAAACTGAAGAATATATAGAGTATTTGAAAAATAAAGAAGATATTACTTTAACCATTACACCCAAAAATAATAATAATCCAAATAGTAGTCAAAGCAATGGTGTTCTTATACAAAAATCACCTTTACCTTTGAAAAGAGAACGTGACTTAGCTTCAGATTCTTATAAGAGAATATCACCAAAGAAACAAATGTTAGCAGCAGCGACAGCACAAGGAGTTTTAAATACTTCGGCCACACAGCAGCCACCAACAGCAGCCGCTTTAACTCAACATAAATCGAATAAGAAATCTATATCACAATTGGCCACTTTATTGCCTCTATTGGCAGATGCCGCTTCACAGCAACAATATTTGACGGCACCTTTAGATTTTAGTAAAAAGCCTGCTAATGATCACACCGATATTGTTCAGATAAAACAAGAACAAGAGGAAGACAGTGTTAAGGTTATTGTAAAACAAGAACCCGAGGATATTACTCTCAAACAACAAGAACCTCAAGATCCCATAGAAACTCAAACGGCTCACAAAGCTTATGCCAATTTCTCAGTTAATGCTTTACTTAATAACATTGGGCTAAATGCCGATAAACGTTCGTCACGCAAACAAGCTCAACCTAAAAAGATACGTGTACCACCAGAGATGGTTATAGCTATGTTAAGAGATAAATATCTTAATCGTATGGTAGATCATAAACTAAGCTGTAAGGATTGCATCAATTCGAAACGTTCATCAATGCTAGTGTTTAACTATCATACTAAGGCATCGTTGTGTTTGCATCGCTTGTGGAAGCATTCGGAAAAACCACAAAAATGTAAAAAATGTGGTGAGAAATTCAAGCAAAAATATAATTTAAAATTACATCAGATGAAAGTGCACAGAAAGGTGGCCAGAGCTTAG	MATVIPPTSNVEAAYEDMFKEITRKLYGEETGNGLHTLGTPVAQVATTGPTAAPEGEQRSFTNLQIDRSTQPTIEYEHNNPNNATATSVAAASAAAATAAVIAAATTQNATNVVIQQQPEGSVVVTTTTNTGGNFKSEDHLSTAFGLAALMQQNGFATTTGTILSTQAINKVITTAAGSQQQQQQQQQNVTGDQQQQQQQQQTWSNEGTQQQDQQQQQQQQPAPTTQIVQWTTTPSGKLQSYSTTTAQPQQQQQQQQQQQQQQLATPKSKTNKNRNDHTSPNLNNATDVIYTSPSTSGNMTQQQQQQQQQTPPNANTSTSSNTSSSGGSSTSSNSRKKSSNNQNNNNNNGQPLVQKRYACTHCPYSTDRRDLYTRHENIHKDEKPFQCYACLKQFNRADHVKKHFLRMHREMQYDINKTRRHVPSSSGGGGGHHHGGGRSNITITTTQANVNLEQAFLEQQRQPTSSSLSIAETIEAVATATDAPLPQMKQEKNDDGSLVTGQTANVKPKREKRFTCCYCPWSGADKWGLKRHLNTHTKPFVCLLCDYKAARSERLATHVLKVHNKRACNKCSYLGDTLEEYQQHLNEVHLLKMDAISRNTASVAQDFHKAGGVHELKLPANHQLLFNNKLPSQWTTKEAAALLQSLSNANNLSFVYQQQQQQQQLQQQRSKYAPTNGFLNQNGNAGQRQRQHSSGDDENTPSSGSSSSTASSSDDMSPIKMERSTKAYNLVLNNNEQRKTMSKTYLHKNYDLQEASSNSSSTNANDIFINAAYNNNNNNNNSSSNFNGNISHIDIMKNQEIFNEDQENQEQLIRSSPAYKYNSQYYNNNNNNNTNLNKINNNNNKSSTKTNINNNNIIINNNNNNNNNTNNYQHRLDLQHNKENNNNATFLTQMEFQNLNKIGTQFQNYVKDIISKYYAAETPVMFPNMPTATTTAQQSQQRSNLQTSPKRKRMLSETEEYIEYLKNKEDITLTITPKNNNNPNSSQSNGVLIQKSPLPLKRERDLASDSYKRISPKKQMLAAATAQGVLNTSATQQPPTAAALTQHKSNKKSISQLATLLPLLADAASQQQYLTAPLDFSKKPANDHTDIVQIKQEQEEDSVKVIVKQEPEDITLKQQEPQDPIETQTAHKAYANFSVNALLNNIGLNADKRSSRKQAQPKKIRVPPEMVIAMLRDKYLNRMVDHKLSCKDCINSKRSSMLVFNYHTKASLCLHRLWKHSEKPQKCKKCGEKFKQKYNLKLHQMKVHRKVARA
LOC111680029	NC_060953	XP_023297404.2	calponin homology domain-containing protein DDB_G0272472	715	2.54	2.89	3.41	ATGACATCTCAGATGGAAACCTCAGAGCTACAGTTAGCAGCTGCTGAAACCTCTAATGACGTTAATTTATCACCGCAATTATCGATTCCTAATGATTCAGGAGTTTCAAACATCTCTACGTCAACTCATTCACCAACCTCCTTATTTATGTGTCAAACCATCAATTCAAATGGAAATCTATTATTTCCGGTGAACGAAAATTATGAAAATAAAAATGAAAAATTAACAACATGGCAGAGTTTACTAAAACATTTAAAATCTCAACGTATTGTTAAAAATATAGAGATTTTTAATAAATTAAAAAGAAAACCATATCTTAATCATCATCTTGATAATCAACAATTTCCGTTGGAAATTTTAAAGAAATATAACGGAAATTTTCCCTGTCAAAATAACAAAATTATTAAAAAATCTCAAAGAAATGAGTTTAAATATGGACAAAAATTGAAATTTCCTTTAAGATCTATAACAAGAAAAGATTCCTTTGTTTGTGCTGATAAAGGTTTTAAAGAAAGGGAAGAAGTAAATAGATTTAAGGATGAAAAAGATTTTAAAAATTTTAAATTCGATTTTAAATTTAAACAAAATTTAAAACTCAAGCCTAATTTAAAAAAAATTGAACAAAAGAAAGATTTGCAAAAATTTCCTTTAAATAAAATTTATAAATTTAATAAAGAATTTCCTTTACAACTTAAGCAGCAGGAGCAACAACTTTTAAAATTTCCTTTGAAACTAAACCAACAAAAGGGACAATTTCCCTGTGAAAATCTAATGACAAAAGAAAGAAATATTATAACAAATCAAAATCTTATTAGAAATAAAGAAATTCTTAAGACAGCAAACACTTTAAGGCAATACGATCAAAAATGTTTAATAAAATTTCCCAATAAAATAGATATGAAAAATCGCAGCAATAAAAACAAATTTCCCTTACAAAATCTTGAAATTACCAAAGAAAACACTTTAAACAATTATTTAAATAATAATTGCATAAAAATAAACAATTCAGATCCAGCAAAAACATCATCATCAACAACATCATTATCTTGTTGTTCGCCATCATTATCAATGACGCAAAATGGTGAAAAATTTCAAAATATTGATAATGAATCTATGTCTCAAGTTCAAGACGCACAAGTTCGTGTGGAGGAAAATCCACTAACAACACCAACAACATTAAAGATCAACGCAAATAAACAACCGACGCCTCCACAAACAACAACAACAACAGCAACAATAAAATATGACGACGCCGATGTTTATATATTAGCAGCCATAAATTCTATAAATAATTCACGACCAAACGAAGTGGGTTATTATGCGGAAAAAATTGAGCGCATACAAGACGCCATTGTTGCGCTCTTTGAAAAAATACAAAATTCTTTAACAACAAATCATAAAAGCCAAAAAGAGAGTACAAACGCAACTCATTGTGAAGATGTTCAAGATCATGATGCCAATTCTCGTTTCGCATTAACACCCCCAACGAGTGTAACAAGTGTTCGAAATTCCGAGAGAATTAATGATGATGGTGATGTGGTTCTACAAACTAAATATGATCTTGATGATCTCTGTGATCGTGAGGTTGGCCAAATTGTGGAATGCTCAGATGTACGCGATACGTTAGCTAAGGCGGTTGTTCATAGTGTCTCGAAAGCACAAACCAATAGTAGTACGGGTAGTTTTCTAGTTAAAAGTGAAGTACCAACCTCCCCAAATTTCCCCACTCCCAAAACGTTAAATGAAACTATATTAAATACTACGTCACTTGAGGATTATACAAGTTCTAGTGAATTATTGCCAAAAAAATATAATGTGCTCAACGCCGCAGTGAATACAGAAATCAACGTTAAAGTTAAAAATAAATTGGAATTCGATCCAATAGAGGCGATAAATGTACAAACCCAAGTAAACGAGTTAAATGAAGTGTTACGCGTAACGCCAACAAATACGTTAACAACTAATAATTTGACAAGTGTAAAAGTAAATGAAATGACTGTAACTCGTTTAGCGGACAATGAACAAGATAGCACCCATAAAGACTTATTGCAAACACATGAAGCTCTTGAGCAAAAAAATAATATTTTATCTAACGACTTGCAAATCGATGAAATGAAGTTCGAAATGAATCGTGTAAAAGGAGCTTTGCCGACGACTACGTCTTCGGATCGTTCAATTGGTAAACATGAGAATTTACCAACATCTGTTAATAGTGGTAGTACAAATTATAGTGGTCGTCATATTGGCTCAAACTTAGGAAGAATAACTAATGATTCAACTTTAAGTAATAGCAGATTACCCTCTTCACTAAGTTCTTCACGAAATTATAATAGTGAGAGTTCTTATACACCCAGATCGGCAGCGTTAAAAAGTGATAATGTGGCTAACAAACGCACTAGCATTAGTTCTCATTTACCACCAGAAGCTTTAGCAAATCGTTCGGTTTTAAATTCACCCTCAATAAGTGAAACAATTTCAAATCGTTCCGCCTTACGAAGAAATTCAAATGATTCAACTTCTGAAGTTATATCCACACGTCGTCCATCATTGGGTGCCTTAAGAAATACACAATCTACCTCTTTGCTATCGATAGATTTACCCCGTCATACCACCCTAACCACAAGCAATCAAACGGAACAACCTTCTGCCGTTAGTCGAGCCGTTTCCATAGACTCTTCATTGGAAGATGTGCTACCAGAAAGAACACGCTTACGACGTCAAAGACGTTTAAGAACTCAAGACTCTCAAGATGAAGCCGAAGATCCCATAGAACGTTTAAATCGTTTAAAAGCTCGCATATCAGCCTCGCTCAGTGAAGTTAAAGGCGTTTTAAAGCAATACAGCACCGATAATGATAATGAAAATGACAATGAAACTCAAACTCCAGCTGTGGCCAACAATCTTAAGGAATCCAAAGAGGGCACCAAAAAAGAAGAAGCCCCCGTTACATTTAGATTTGTGAAAAAAGTGCGCAGACGTAGTTTGTTCACCGAAGAGGAAGAGAAAGAAGAAAAAGAACGGGAAAAAGCCAATGAAAATCAAAATAAAAATTTATTGGAATCTAAAGATGAAACGGATAATATTAAAATGAAGATTGAAGCCACACTGCCAGGCCTGGGCTCGGAAATTATTAAAGAAGATTTAAAACCTAAATTGGAAAAACAAGTGGAAAATCGCATCGAAAATAAGGAGGAGATTAAAACTAAAGATCAAGTCCAAACTTCGACTACTGAAATCAATAAAAATCTTTACACTTTAAAGGAGGAGCAACAAGAATATTTGGATGATAATAAAACGACTGAAAATAAAACAGAAGCTAAAGAAGATATTAATATCAACAAACAAAATGGTGAAATTAAGATTGAAGAACCAACTGAAAATGACAAAAATCACAAGGAAGATGTTGCAACATTGAAGGAAGAAACTAAAGGAGCCATACCCAAACCATCAGTCAAAAATGATGCTGATCATGAAACACCCACTAAAACCAAGAAAAAAGTGATAATAAAAACTAAAGATCCAGCTCGAAGAGCTTCCTTGGCGGCTGTAGAAGGATCTAAAATTGAACCCCCAGTAAAGTTAGCCATACCAGCCAAAATACACCGACGACCCTCCGATTCGGAGGCAGTGGTCAAAAAGAAATTAATTACCGCCAAAATAAATACTTCCGGTATAGTTGAGGAAGTGACGCCAAAACCGAAAATTGTGAAAGTTAAGAAATCGTCTATAAAAAGCAACAATAACTCGCAATTGGCAACAACGCAATCAAAACAAAAAGAACAAGAGAAGAACGATAAAAGTGATGATCTTGTCAAACCGATAGACGAAGACAATAAATCGATACACGCTGATAAAAACAAGGATGTTTTAATGCCAAAACCATCAGAACAACAGCAACAACAACAACAAGAACAATTACAACAAATTAACAACGAAATCACTAGCCAAAGAAATTTATTGCTGCCAACGCAATTAGTGATCGATGAGGCGGCGTCATTAAATGTAAAAACAATTGAAAATTCAGTGCCACCGCCGAGGCAAGAACAACAACAACAACAACAATTGCAACAAGAAAAGCAGGCGACAATTAAATCTACAACTACAAATTTCAAATTAAACGATTTACAAGCTGCTGGCGGCGCTATGTTAGAAAATGCAACAACTGTGTTAAGTTCATCAAAAACTAGCGAAGCAAACGGTCAATTAAAGCGCGAAAACGTGGTGCAACCGGACGATTTACGAGATCTTTTGCAACAAGAAACAACTATAATCAAAACTTCCCCACTCAAGGAAGAGGAAACTAATCATGAGACTAAAATTAAACACCTTTCTATAAAAGAAACGGATAGATCTAAAGAAAACTTGGAAATTGAACAAACTGAAAAAGTAGAACAGAAGCCTATAATAACACAACAGCAGGTGGTTGCAACAACGGATGTTGTGATCGTTAAAAGCGAAGACGACAACAAGCAAAACGACGACGTCAAAGTATCGTTCAAAGAACCTTGTATAGATAAAACACCAACGTCAACCCACATCGCTGCAGAGCAACAACAACAAGGAGAACGATCAATAACGAAAGTAGATGATACAAAAACCATAAGCTCTCCACACAATTCCATTAGTAGCTCAACAGACCTCATACCAAAAACAGCTGCATCACTAAACGAGCAAAAAGCTGCAGCACCAGCACCTCAACCAAACACAATGCCTGAACAGCAATTGGCACCTGCACCCGTGCAAACGGCTGAAATTATAGCACATCCGGAACAGCATAAAAAGAAAGTTATTCTCAAAAAAATCGTACGCCAAGCTTCGGTAGATAAAACACATAAAGCTGACTTAGAAATCACAACACCTGCTCCAGAAGTTGAAAAAGATTTGGAAAATATTACAGATGCAGCAGTCTTAGAACCCACCAAAGATGAATTAACTGAAGAATGTTCAGAATCCACTGAAATATCGGAATCCTCGAATTCCCTTGGTTCTGAGGAAGCGGCGGCCGCCGAAAAACCCAAAAAGGAACGTAAAGTCAAAAAGAAAGTTATTATTAAAAGACAGAAACGTAGACTTTCCATAGGTGACAACTTTTTCCATCCGGGCGCCACAGAAGAACCACAAAATACTGAAATAGAAACTTTAGAAAAACCCATATCTTATGTCACTGACGAAGAAGATTCCATAACTGATCAATCAGAAAATACAAAATCGGAACAAGAACAGGAAGATGAAATTAAACCTTTGAAATCTTGTATCATGCATAAGGAGTATCATATCGGCGATGAAGTTCTATATGCAGAACGTTTCAAAAAGACTCAAATTAAATGGCGTCGTGGTCGCATTAAGGAACGTATTACCAGTATATCCTATTTACTGGATATCGATGGCAAAGATGTATCATCGCATATAAACTATTTGAAAAAGTTTACCGGACGTAAAGTGAGTTTTGGTGGTAAGGAATATCTAGAAATAGACTATGAACAATTGGCGGAAGAAGAGGAAAAAGCCGAAAGGCTTCAAAGACGTACCTATAGCATATGGAATATGGTGTAA	MTSQMETSELQLAAAETSNDVNLSPQLSIPNDSGVSNISTSTHSPTSLFMCQTINSNGNLLFPVNENYENKNEKLTTWQSLLKHLKSQRIVKNIEIFNKLKRKPYLNHHLDNQQFPLEILKKYNGNFPCQNNKIIKKSQRNEFKYGQKLKFPLRSITRKDSFVCADKGFKEREEVNRFKDEKDFKNFKFDFKFKQNLKLKPNLKKIEQKKDLQKFPLNKIYKFNKEFPLQLKQQEQQLLKFPLKLNQQKGQFPCENLMTKERNIITNQNLIRNKEILKTANTLRQYDQKCLIKFPNKIDMKNRSNKNKFPLQNLEITKENTLNNYLNNNCIKINNSDPAKTSSSTTSLSCCSPSLSMTQNGEKFQNIDNESMSQVQDAQVRVEENPLTTPTTLKINANKQPTPPQTTTTTATIKYDDADVYILAAINSINNSRPNEVGYYAEKIERIQDAIVALFEKIQNSLTTNHKSQKESTNATHCEDVQDHDANSRFALTPPTSVTSVRNSERINDDGDVVLQTKYDLDDLCDREVGQIVECSDVRDTLAKAVVHSVSKAQTNSSTGSFLVKSEVPTSPNFPTPKTLNETILNTTSLEDYTSSSELLPKKYNVLNAAVNTEINVKVKNKLEFDPIEAINVQTQVNELNEVLRVTPTNTLTTNNLTSVKVNEMTVTRLADNEQDSTHKDLLQTHEALEQKNNILSNDLQIDEMKFEMNRVKGALPTTTSSDRSIGKHENLPTSVNSGSTNYSGRHIGSNLGRITNDSTLSNSRLPSSLSSSRNYNSESSYTPRSAALKSDNVANKRTSISSHLPPEALANRSVLNSPSISETISNRSALRRNSNDSTSEVISTRRPSLGALRNTQSTSLLSIDLPRHTTLTTSNQTEQPSAVSRAVSIDSSLEDVLPERTRLRRQRRLRTQDSQDEAEDPIERLNRLKARISASLSEVKGVLKQYSTDNDNENDNETQTPAVANNLKESKEGTKKEEAPVTFRFVKKVRRRSLFTEEEEKEEKEREKANENQNKNLLESKDETDNIKMKIEATLPGLGSEIIKEDLKPKLEKQVENRIENKEEIKTKDQVQTSTTEINKNLYTLKEEQQEYLDDNKTTENKTEAKEDININKQNGEIKIEEPTENDKNHKEDVATLKEETKGAIPKPSVKNDADHETPTKTKKKVIIKTKDPARRASLAAVEGSKIEPPVKLAIPAKIHRRPSDSEAVVKKKLITAKINTSGIVEEVTPKPKIVKVKKSSIKSNNNSQLATTQSKQKEQEKNDKSDDLVKPIDEDNKSIHADKNKDVLMPKPSEQQQQQQQEQLQQINNEITSQRNLLLPTQLVIDEAASLNVKTIENSVPPPRQEQQQQQQLQQEKQATIKSTTTNFKLNDLQAAGGAMLENATTVLSSSKTSEANGQLKRENVVQPDDLRDLLQQETTIIKTSPLKEEETNHETKIKHLSIKETDRSKENLEIEQTEKVEQKPIITQQQVVATTDVVIVKSEDDNKQNDDVKVSFKEPCIDKTPTSTHIAAEQQQQGERSITKVDDTKTISSPHNSISSSTDLIPKTAASLNEQKAAAPAPQPNTMPEQQLAPAPVQTAEIIAHPEQHKKKVILKKIVRQASVDKTHKADLEITTPAPEVEKDLENITDAAVLEPTKDELTEECSESTEISESSNSLGSEEAAAAEKPKKERKVKKKVIIKRQKRRLSIGDNFFHPGATEEPQNTEIETLEKPISYVTDEEDSITDQSENTKSEQEQEDEIKPLKSCIMHKEYHIGDEVLYAERFKKTQIKWRRGRIKERITSISYLLDIDGKDVSSHINYLKKFTGRKVSFGGKEYLEIDYEQLAEEEEKAERLQRRTYSIWNMV
LOC111680028	NC_060954	XP_023297403.2	cytochrome P450 6a8-like	112	1.47	1.92	1.98	ATGGAATTTTTCTTAATATTGTTGGCCTTAATAACACTGGCCTATTTAGCTATACGCCGACATTACAGTTATTTTGAGCAACATAATGTGGTCTTTGAAAAACCCAATATATTCTTGGGCAATATGCACCAAGTGGGCAAAACGCAACCTTTAAAGCAGCCCTTTTACGATTTCTATCAAAAGTTCAAGGGCAAGGCCCTGTTTGGCGGTTTCTATTTGAGTTTACGCAAAGCTGTTATACTATTGGATTTGAATATGATACAACAGGTGCTAATAACCGATTTTAATGAGTTTGCTGCACGTGGTAATTACTACAATATAAAAGATGATCCTCTTTCGGGTCATCTGTTCAATTTGGATGGACCTAAATGGAAAAGAATGAGAGCAAAATTGACTCCCACATTTACTTCGGGTAAAATGAGATTTATGTTTCCCTGTGTAGTAGAAGTGGGTCAAAGATTTGTGCAAGTTCTCTCTCAACTTTTGGACAACAATAATAACAATACCGAAGAAGGTCTAGAGATACGTGAGCTATTGGCACGTTTTACCACCGATGTCATAGGTTCCTGTGCTTTTGGTTTAGACTGCAACAGCCTGAAAGATCCTAATACTCAATTTCGTTTAATGGGTAAAAAAGCTTTTACCACACGCCGTCATGGTCGTTTGGTATTTTCTTTTGCTCAAGCCTATCCTAATTTAGCTCGCAAATTCGGCATAGCCTTATCGCCCCAAGATGTTACGGACTTTATGATGAATGTAGTCAAACAAACGGTGGAGTATAGGGAACGTGAAAAGATTCATAAAAATGATTTTATGAATTTATTAATTGAATTGAAAAATCGTAATGATACAGAAGGTTTGTCTTTGGAGGAAATAGCAGCTCAGGCGTTTGTTTTCTTTTTGGCGGGTTTCGAGACTAGTTCGAGTACCATGGGTTTTGCTCTTTACGAAATGGCAGTGAATCAACATATTCAAAAGAAGGCGCGGCAGGAAATTAATGATGTTCTAAAGAAATATAATAATGAGCTGACCTATGAAGGAGTTAAGGAACTGAAGTATTTGCAGCAAGTATTATTTGAAACCATGCGCAAATATTCCATCGCCTCCATTACCATGCGAAAAGCTCTCAATGACTACAAAGTGCCCAACTCTCCCTATACCATCGAAAAAGGAATGGTTATAATTATACCCATCGATGCCATACATCATGATCCAGAAATTTACCCCAATCCCTCAGAATTTATACCCGAACGTTTTACGCCAGAAGAAATTGCCAAAAGACATTCAATGTCTTGGCTGCCTTTTGGTGAGGGACCACGTAATTGCATAGGCCTACGATTTGGTAAAATGCAGGCTATGATTGGTTTAGCTTTACTATTGAAAAATTTTAATTTTACTTTATCACCCAAGACACCAGTGCCATTGGAATATGATGAGAAATCATTTGTACTGACAGCCAAGGGAGGAATATTTTTAAAGTTAGAAAAGTTGAAGGAATAG	MEFFLILLALITLAYLAIRRHYSYFEQHNVVFEKPNIFLGNMHQVGKTQPLKQPFYDFYQKFKGKALFGGFYLSLRKAVILLDLNMIQQVLITDFNEFAARGNYYNIKDDPLSGHLFNLDGPKWKRMRAKLTPTFTSGKMRFMFPCVVEVGQRFVQVLSQLLDNNNNNTEEGLEIRELLARFTTDVIGSCAFGLDCNSLKDPNTQFRLMGKKAFTTRRHGRLVFSFAQAYPNLARKFGIALSPQDVTDFMMNVVKQTVEYREREKIHKNDFMNLLIELKNRNDTEGLSLEEIAAQAFVFFLAGFETSSSTMGFALYEMAVNQHIQKKARQEINDVLKKYNNELTYEGVKELKYLQQVLFETMRKYSIASITMRKALNDYKVPNSPYTIEKGMVIIIPIDAIHHDPEIYPNPSEFIPERFTPEEIAKRHSMSWLPFGEGPRNCIGLRFGKMQAMIGLALLLKNFNFTLSPKTPVPLEYDEKSFVLTAKGGIFLKLEKLKE
LOC111680025	NC_060954	XP_023297400.2	uncharacterized protein LOC111680025	0	0	0	0	ATGGAGCAATCATTGTCGTTAACACAAAGTCGCGTACTTAAGTATTTTTTCTTTCATTGCACTTTAATCTCACGTTTAGTGGGTGCCTTAAACTTTTCGTATGATTTTAAACGTCAAAAGTTCGTGCAACAGTCAAAAATTCAACATTATTATTGTGCCTGCTTACACATTATCTATGTTTTAATCTTACCCTGGGCTTTGGCGTCATCGTATTTTAAAGAGGCCTCTTTTGAGCAGAAACCATTCTATATACTACTGAACGTAGCTATAACGGTATTACGTTTACCGGCCTTATTTTTAACACTTTTGGGCACTTGGTTGGGACGTAAAAACTTTATTAAAGTTATTCAACGTTTTGAGCTATTGCGCTTGCGTTATTTTCATTTGTTAAGTGAAACCAAACGTCGGGAAATTTTGAAACATAATGATATATTAATCTCTTTAAAAATAATAACTTCTATCAGTTTGATTTCAACTTTCTATATGCGTATTTTGATTTTTGCTAAAAATCCTTCTCGAGAGTTTATTGCTTACAGTGTATACTTTGGCATTCTGGAAGCTTTAAGTATTTTCAAAATGAATTTCTTTTACTGTTGTATGTGTTATGCAAATTGTGTGGTGCGTTATGTACGTGACATATTATTGGAAGAATGCTCGAAAATAACGGCTCATAAAGTTGGGGAATTATTAAAAATTTATATGGAAGTTAGTCGTTTGGTTAAGGAGATACGTCGTGTTTATCAATGGGAAATATTAAGTATCACTTTGGCTTCAATGGTGGCTTTGATTGGTTTACTGTTTAATTTTATCATAAATTGGCAGAATTTGGAACAACATCAGCTGGGAGTTTGGTATATATTGCTTTTGATTTTTGGTCTAAATGCCGCTTTTGTTAATATGTTGGATATTTTGTTAATTGCTTTCGTCTGTTGCAATACCATCATGTGTACCAGACGTATAAGAGATGTTTTGCTGCTCATAAATGTTCAAACACAATCACAAAATCAAGATGAATTACAAAAAGAGCGCATAAGTGGACCCAGATGTTCGAGAATCAATCAAACACATTATATAGTCAGCAGTATTTACTTTGGCATTATAGATCTAACCAAGGTGTTGGTAGATGTAAATATCTATATGGGTCTTTTATTCATCTATATGTGTGTGCAGATATTAATACAAAGTTTAAGAAATATTGAAAAAGAAATTCAATTAATGCATCAATTACAAAGGAATGGACAGACAATTAATCTTAAACTTCATCAAAAATGGCGTCAAAAGTTAAATCAGAACATAACTCTTATCGCTAGAGATGCAGGCAAATTAAAAAGTTTGGCAGAAGAATTATTTATAACGGATATAAATAATGTTAGTTTGTTATATAATATTTGCGAATTATTAATAAATAGTTTTAAAGAAATGGGTCATTTGGTTTATCAAACTGGTATTTATGCCTCATTGGGTACTAGAGATATATTTCGCAGAGATGATTTGACTTTAAGTTTGGAGTTATTATTACTGCAGCTACAATATCGTGAATTTAAATTTAGCGTTTGTGGAATATTTGTTATTAATAATAGCACTTGTATGTCTTTAATAAGTTCAGTGGTATTAAATTTATTATATCTTATACAATCGGTAGTGCAATTATTATAA	MEQSLSLTQSRVLKYFFFHCTLISRLVGALNFSYDFKRQKFVQQSKIQHYYCACLHIIYVLILPWALASSYFKEASFEQKPFYILLNVAITVLRLPALFLTLLGTWLGRKNFIKVIQRFELLRLRYFHLLSETKRREILKHNDILISLKIITSISLISTFYMRILIFAKNPSREFIAYSVYFGILEALSIFKMNFFYCCMCYANCVVRYVRDILLEECSKITAHKVGELLKIYMEVSRLVKEIRRVYQWEILSITLASMVALIGLLFNFIINWQNLEQHQLGVWYILLLIFGLNAAFVNMLDILLIAFVCCNTIMCTRRIRDVLLLINVQTQSQNQDELQKERISGPRCSRINQTHYIVSSIYFGIIDLTKVLVDVNIYMGLLFIYMCVQILIQSLRNIEKEIQLMHQLQRNGQTINLKLHQKWRQKLNQNITLIARDAGKLKSLAEELFITDINNVSLLYNICELLINSFKEMGHLVYQTGIYASLGTRDIFRRDDLTLSLELLLLQLQYREFKFSVCGIFVINNSTCMSLISSVVLNLLYLIQSVVQLL
LOC111680023	NC_060954	XP_023297398.2	integral membrane protein GPR180	501	5.91	8.3	7.93	ATGAATTTAAAAGGGAGTACCCAGTTAAGGTTACTCCTACATCTTATAACCTTCCTGGTTTGCTGTCAACAGTACAGGGTCGCTGCCACTCATCTCAAGGGTTCTTTTGATACTCAAGATTTTTTTAAATTTATTGTTAAATTCGGTTTTCAAAAGGCTGAACTGCATCGACCACAAGATTCGTTTGGTTACATTTATGGCAATGTCACTTCTCAGCAGGAGTTTCATCAGCCGGTTACATTGGTGGTCTTGGATAAATCAACATTTGTGGATTTCTACAACAATCGTAGTTTGAGTATATATGCCCGTGAATTGGCCTGCCAGCATATGTTTCAACGTGTCCAACTTTTGGCCTATGATGTAGACTGCAATCCTCATGGCAAGCGCGACTTCCTAAGGCGCATTCCCTGTCCGCAGGGTAAATTGTGTGTGGATGAGGATGCTCCCAACAATGTTATAGCTGGCAATCAATTTACCTACGTTATTAGTGAGGTATCCCAGCCAAGATTCTGGTACGTTGCCATGGTGGCTTGTTATCGCAATCGCACCACATGTAAATGGCATGCTTATGATACACTAACAGCGCCTGCCTCATTTCTTAATAACAGCATTTCCGAAGTACACTACGATATACACGTAGTCAATGGACATCCAAATAATTCAGCTGCTCATCCGTTAACCTATGAATTCTCATTTGATCGTCAAAATCTTTTAGAAATGTATTTAATATTTTTCTTAGTCTATATGATACTCCTGCCAATGCAAATCTATGCGGTACGTTTACAAAAACATCCTGTTACCAAACTATTTACGCTGAGTCTGTTAAGTGAGTTCGTTAGCTTAGCATTGATATCAGCACATTTGATAAAGTTTGCCATGAATGGTAAAGGTTTGCCAAATGTACAAACATCGGGTGACATATTAGATATATTTAGTAGGACCACTTTTATGTTAATTTTACTCTTATTGGCCAAAGGTTGGGCTGTGACTCGTCAACAAATAAGCCGCACCGGCTGGATTATCTTAATGAGTATCTGGGTACCCTATTGTGCGTTTCATGTGTTCCTTTACTATTGGAATAGAACCGAAGTGGATATAATATCCGATGTTGATGAATATCAAACCTGGCCGGGATGGATTGTTTTAATTTTGCGCACCACATTTATGTTGTGGTTTTTGTATGAACTGCGCAACACTATGAAATATGAACATTCAACTAAGAAATTAGATTTTCTTTTACATTTAGGCGCTTCAAGTCTTGTTTGGTTTATTTATTTGCCTATTGTGGCTATAGTCGCTTTACAGGTTAGTCCTATGTGGCGTTATAAACTATTGCTGGGCATTACAAATTCAGCTGATTGTTTGGCGTATTGTGTTATGACCGGTTTATTGTGGCCAAATCGTTCTGGACAATATTTACTTTTAACTGGTACAAAATATGCAGGCATGGATGAATTAGATGAATTCAATGAAGCACCACACATAGTACGAGAACGTGAACGACGACAAAATTCTATAGACAACAATATTATTGTTGTAACAAATTCTACAAATACTACAAACAGACCTATTATACCTAATGGTGATGCCTGTACTGATTTACTAGAAGCTGAAGATTTAGATGCAGAACTTTTAACAGATCTAAATAAAAATAGTCATATTGTGGCATAA	MNLKGSTQLRLLLHLITFLVCCQQYRVAATHLKGSFDTQDFFKFIVKFGFQKAELHRPQDSFGYIYGNVTSQQEFHQPVTLVVLDKSTFVDFYNNRSLSIYARELACQHMFQRVQLLAYDVDCNPHGKRDFLRRIPCPQGKLCVDEDAPNNVIAGNQFTYVISEVSQPRFWYVAMVACYRNRTTCKWHAYDTLTAPASFLNNSISEVHYDIHVVNGHPNNSAAHPLTYEFSFDRQNLLEMYLIFFLVYMILLPMQIYAVRLQKHPVTKLFTLSLLSEFVSLALISAHLIKFAMNGKGLPNVQTSGDILDIFSRTTFMLILLLLAKGWAVTRQQISRTGWIILMSIWVPYCAFHVFLYYWNRTEVDIISDVDEYQTWPGWIVLILRTTFMLWFLYELRNTMKYEHSTKKLDFLLHLGASSLVWFIYLPIVAIVALQVSPMWRYKLLLGITNSADCLAYCVMTGLLWPNRSGQYLLLTGTKYAGMDELDEFNEAPHIVRERERRQNSIDNNIIVVTNSTNTTNRPIIPNGDACTDLLEAEDLDAELLTDLNKNSHIVA
LOC111680022	NC_060954	XP_023297397.2	sodium channel protein Nach isoform X1	0	0	0	0	ATGAGCTATAACAAATATAAAGGTTTATTACTGCAAAATGATTTTGAACACGATGAAGATGATTTCCCCGAATCCCATACAGCCTCCACGGTTACACTGATAAGTCAACAGCACCAGCAGCGACAATTTAACAAAAGATTGTCTATGGCAAAACCTAACAATCAAACACGAATTACCCAAGTTAAACCATATGAAAAATCAATTCAATTGCAGCAACAGCAAGAGCAACAATTGCAACCATATAATATTCCCGGTATAATAAACAATATTCCATCGCATCGAAGACACTACAACAATATCAATGAAAACAATTTCACAGCAGTTAGACGAATCCGTAAACCTTCGCTATGGCTGGGAAATGTTGAAAAAGCTAAACAACAACAACAGCAAGTATTAAGAAATAAATCTAGAAATAATGATGCCATGACCTTTGACAATGACACGCTGATGATGAATGTTGCAAATAACGATGTTGCTGGGGATTTAACGCAACACAGAATGCTGTGTAAAGGCGGATTAGTGTCGAAAGTCAAAGCGTTCATTATCGAATTCTTGCAGGATTCGTCTATACATGGTTTTGTGTATTTGGCGAAAATTGGTTTAAGTTTAATTGAAAGAACATTGTGGTTTGCATTTATTTGCGTGGCAATATTTAGTATTATTTCACTTAGTCGTCGCACCTGGCAACGTTTTCAAACCTCACCAATGGTCATATCAATGGATCGTAATAAATTGGTTTGGAATACCAGTTTTCCATCATTGACTGTGTGTCCTCATAAACGCATCGACGAGCTTAAAGTTGAGGAATATATTATGTCCCATCCAGATATTTTCAGCTCCCCAGAGGATGAAGAGGGTTTTAAAGATTTCGTCGAAAAATTGGCTCGCCTCTCCTATGACAACATCGAACATTTGCCAATGAACAAAACATACGGCATAACAAGTGACAAATATCTTGATTTACTCTATGAATTAAAATGGCAATTTGAGCCGGAAATAAGTAGCGGTGCCGCTGTCAAAATGTTTATCTATGAAACTCAAACTGAATTTGGTATTTGTCATTCTGTCAATAGTCTAGTGGCTCGCTACAATTCATATGAATATTGGAAAAATAATGAGTGGGATTTGTTGGATCATGGCGAGCGGGTGACAGTACATCCGTTAGATGGTGAAATTTATGCACAAATTATTAATTTATCTACAGCCTATGATGTGTATTTTCATAGTTCGGGTGATATACCGAGTATAACAAAGCAACGTTATACATTTCCCGAAACCGATTATACAACAGTAGAGTTGATTGCTTTGGAAATTTCTACAGATGAGGCGGCAAAAGCTTTTTCCACTAAACAGCGTAAATGTCGTTTTAAATATGAGGCAGAGGAAATGCTAACGGCACCCATCTATAGTTTTGGTTTGTGTTTGGCCGAGTGTCGTTTATTTTTAGCCTTAAGAGTTTGCAGTTGTGTGCCTCATTTCTATAGGAATACATTACGCAATGGACGTGTTTTGCCAATATGCGGTTTAAGAGGACTGGCTTGTATTGCTAAACTTAAAAATGAAATGATTTCCTTAAAATCGAATCGTTATAAAATCGATTGTAATTGTCTGGCTAATTGTGATGACTCTAATTTCTTTGTACAATCTTATCGTTCTAGAGTTTGGTTTTTGGGTGCTAATTTACAATGGGGCATTATTGATTATCCCAAAATGCAGCTACGTCGCGATGTTATTTTCTCATTTGCTGATGTGTTGGTTTATATTGGCGGTTTGGTAGGGTTTTTCTTGGGCTGCAGCGCTTTGAGTTTTATGGAAATTATATATTATTTTACCATAAGATTTGCACGAAGATTAATGGCTTAA	MSYNKYKGLLLQNDFEHDEDDFPESHTASTVTLISQQHQQRQFNKRLSMAKPNNQTRITQVKPYEKSIQLQQQQEQQLQPYNIPGIINNIPSHRRHYNNINENNFTAVRRIRKPSLWLGNVEKAKQQQQQVLRNKSRNNDAMTFDNDTLMMNVANNDVAGDLTQHRMLCKGGLVSKVKAFIIEFLQDSSIHGFVYLAKIGLSLIERTLWFAFICVAIFSIISLSRRTWQRFQTSPMVISMDRNKLVWNTSFPSLTVCPHKRIDELKVEEYIMSHPDIFSSPEDEEGFKDFVEKLARLSYDNIEHLPMNKTYGITSDKYLDLLYELKWQFEPEISSGAAVKMFIYETQTEFGICHSVNSLVARYNSYEYWKNNEWDLLDHGERVTVHPLDGEIYAQIINLSTAYDVYFHSSGDIPSITKQRYTFPETDYTTVELIALEISTDEAAKAFSTKQRKCRFKYEAEEMLTAPIYSFGLCLAECRLFLALRVCSCVPHFYRNTLRNGRVLPICGLRGLACIAKLKNEMISLKSNRYKIDCNCLANCDDSNFFVQSYRSRVWFLGANLQWGIIDYPKMQLRRDVIFSFADVLVYIGGLVGFFLGCSALSFMEIIYYFTIRFARRLMA
LOC111680020	NC_060950	XP_023297395.2	COMM domain-containing protein 8	348	12.11	15.85	16.24	ATGAAGGAACATGAATTATTATTGAATATAGATAATAAAGAGATTTTGATTGAGATTCTTAATCATTCCATAGACTTTTTAATTGGAAATCAAGATGAACAACAAACGATGCGCATGTCACACAAATACGGGTTTCACAATCCTGATGACTTTCTATTAACAACAAAAAGTATTGCAAAATTCTATCGTAGTATCTGCACTAGCGATGTAAATAGTGGCCAACAAAGCGATTTTGTAAGATCGGAATTATCCAACCTTACACCGGAATTTCAAAAAATTATTACATCTGCTTTGCAGTCCAGACGCAATGAAGTACTGTGTTATTTGATACGAGAACAAAACGCTAATGAGTATCCTCTAATCGAATCATTCGATTGGGATACACGTTTAATTCTGGGCGATAGCAGTTTTGCACAAAATAATAAAATATTAACAACTTTAAGCTTGAATTTGCGTCAAAACCATCGGCGAAATGATCAAATGCAGCAACTGCATATTCAAATGGATTATAACAAATTAAATGAATTTATTAAAACGATTGAAGATGCTATTGTCGATTGCAAATAG	MKEHELLLNIDNKEILIEILNHSIDFLIGNQDEQQTMRMSHKYGFHNPDDFLLTTKSIAKFYRSICTSDVNSGQQSDFVRSELSNLTPEFQKIITSALQSRRNEVLCYLIREQNANEYPLIESFDWDTRLILGDSSFAQNNKILTTLSLNLRQNHRRNDQMQQLHIQMDYNKLNEFIKTIEDAIVDCK
LOC111680018	NC_060950	XP_023297393.1	mitochondrial fission 1 protein	970	41.15	67.39	55.19	ATGGAGGAACTTTTAAACGAGGTTGTTCCCCAGGATGAGCTAGAGAAATTCGAGAAAAAATATGCTCATGAACTTGAATTAGATGGAGAAGTATCTGTAGAAACCAAATTCGAGTATGGGTTCTGCTTAGTTCGCAGCAGATATACCAACGACATCAGAAAGGGCATTATGATATTGGAGGATTTAGCACGAATACATCCGGAGGGAAGACGCGACTATATTTATTATTTGGCTTTTGGTAATGCTCGAATAAAAAATTATTCAGAAGGCCTAAAATATTGTCGGGCATTTTTGGATATCGAATCAAATGATCAAGTTCGATCTTTAGAGGAATATATTAAAAAACAAAACGACAAGGAAATGGCCAAGGGCATGGCAGTAGCTGGTGGTGCTGCTTTAGTTTTGGGAGGAATTCTTGGACTTGGGATAGCTCTAGCGAAAAATAAACAAAAACGCAATAAATAA	MEELLNEVVPQDELEKFEKKYAHELELDGEVSVETKFEYGFCLVRSRYTNDIRKGIMILEDLARIHPEGRRDYIYYLAFGNARIKNYSEGLKYCRAFLDIESNDQVRSLEEYIKKQNDKEMAKGMAVAGGAALVLGGILGLGIALAKNKQKRNK
LOC111680016	NC_060950	XP_023297391.1	TBC1 domain family member 20	255	4.32	5.78	5.8	ATGTCCGAAGAGGACGTGATAAAAATCGATCAGCCCCAAGAGCTGAGCTTTGAAAAGTGTCCGGAAAGTCAAGAGGAACAAGAAAAACGTCAGAAAATTGAACAACTATTAAAAGAGGGTAATGGAAAAATTGAGTTGAAATTGTTAAGGGAATTGGCTCGATCAGATCATGGTCTTGTAACAGATGAGTTGCGAAGAAAACTATGGCCTCAATTGGCTGGTGTTGATGTTACCTCTTTGGATCCAGCTCCCAAATTAAGTGACTTACAGACTCATCCTGAATACAATCAGGTCGTACTAGACGTAAATAGATCGTTGAAACGTTTCCCACCTGGTATTCCTTACGAACAACGTATTGCCCTTCAAGATCAGTTGACCGTCTTAATATTACGAGTAATTAACAAATATCCAAATTTACGATATTACCAAGGCTACCATGATGTGGCAGTAACTTTTCTTCTCGTCGTTGGCGAAGAGGTGGCATTCGCCGTGATGGAAGAACTCTCAACAAATCATTTTTCCGAATGCATGCAAGAAACCATGGATGCTACCCAAAAGAGACTGATGTTCATATGGCCTGTTGTTAATTTTGAAAATCCAAAACTTTTTCAATTTTTGCAACGTTCTTCCGTCGGTACTTTATTTGCTTTGCCGTGGTATTTAACATGGTTCGGACATAGTTTGAACTCGTACAAAGCAGTCGTACGATTGTACGATTACTTTCTGGCCTCTCCAATTTATTCGCCTATTTTTGTAACGGCATCGATAATATTGCACCGCGCTGAAGATATTTTGCTTGAAGAATGTGATATGGCCATGATACATTGTCTACTCTCCAAGTTACCAGACAACTTGCCATTTGAAGATCTCTTAAAAACATCGAGTAATCTTTATGAAAAATACTCTTTGACTGTAATCGAAAAGGAAGTGGAAAAATTAATTCAACTAGAAAAACAGCAAAGAATATTGGAAGAAAAAATGGCTTTGGAGAGACGAAAGAAAATTGCACGAAATACGAGGCCCAATGGCAATTATTTGATCAATCATTTATTGCCACAGTTGCTTACACCAAAATCCTTTATTGTTACCACGGCATTTTCGTTACTTGTTGGTATTTGTGCATACTATTACAAAAGTCAATATATGTCTACCGGTATTAGTTGA	MSEEDVIKIDQPQELSFEKCPESQEEQEKRQKIEQLLKEGNGKIELKLLRELARSDHGLVTDELRRKLWPQLAGVDVTSLDPAPKLSDLQTHPEYNQVVLDVNRSLKRFPPGIPYEQRIALQDQLTVLILRVINKYPNLRYYQGYHDVAVTFLLVVGEEVAFAVMEELSTNHFSECMQETMDATQKRLMFIWPVVNFENPKLFQFLQRSSVGTLFALPWYLTWFGHSLNSYKAVVRLYDYFLASPIYSPIFVTASIILHRAEDILLEECDMAMIHCLLSKLPDNLPFEDLLKTSSNLYEKYSLTVIEKEVEKLIQLEKQQRILEEKMALERRKKIARNTRPNGNYLINHLLPQLLTPKSFIVTTAFSLLVGICAYYYKSQYMSTGIS
LOC111680015	NC_060950	XP_023297390.2	serine/threonine-protein kinase haspin homolog isoform X1	2	0.02	0.03	0.03	ATGGATTTTAAAACAGACGACACTCTGCCTGATGATGCATGGATGGATTCATTTGATAAATTATTAGACCAAAGACCTGCCTTAAGAGAATTAAATGTAATAAAAAAAGATATACGTGCTTCCTTTAATCTGAACTCAAGCTACGAAAATAGTAGTTATGACAACACTATGTCTAAAAAGCATGAACCACAACAAATGGATACCTCCGTTTCATGTTCATCACAGGCATCCTTACCGACAAATGCACACTATCTTAATATACCCTCAAATTCAAAAGGAAATGAACGATGTATGCTATCTGGTGTAATTTCAACTCCCGTCAGAAATAAAAGTATAGCAAATCCATTCAAATGCACTCTGTCTCCTATAGGACCTTGGGATTTGCGACATTTCAGTAACAAAAGCCAAAATGTGTGCAAAAGCCAAAATAGTAATGTGAAATTTAACGCTACACCAATCACAAATAATCCTATAGTTAATGTTGAATACGTAGAGGAATTAAATAGTCCTAAAGAATCAAATAATATATATTCACTTGGGATCTCCCCGCTTGTATTAGTTAAAAAGAAATGGAAATCCAAACAAAGTCAAAAACAAGTTTGTTTTGCCTCCAATGAATTGAATAAGGATAATGAAATTACAAATAATTCTAAGCTGGAGGTAGTAGAGCTAGACCCTTCACCCTTACGCCCTAAGATAGATTTACAGCCTGGAAAATGGCGAAAATCGTTAAACTGCTTACGTCGAACACAACATCCTACATTAGAAAAAGACCGTATATCATTAACGAAACAGCACCATAAAGGTAGAAGTACAGGTGTTATTGGAAGACCTAAATCATTAGCAACTACCACAAGTATCGCTGGTAACCGTAAATCAATTTATATACCATCAAATTCAACTCAAACTAGATCAGGTTCAAGGTCAACATACAGCTTAGGAAGTAATGATTTTAAGCGACAGATATTGCAGCGTTGCGGGCAACGTCGCATTTTAACATTTGATAGTGCATACAACGAAGATTACTTACGAAATTGTTACAAAATTGGAGAAGGAGCTTATGGGGAGGTTTTTGTTCATTCAAACCCTAATAATCGAGAAGCTAACAACGACAGTGTCGAAAAGACAGTATTAAAAATAATACCCATAGAGGGAAAGGAAGTAGTTAATGGTGAAGTGCAAAAAACCTATGAACAAATTCTTCCTGAAGTTATTATTTCAATGGAACTATGTAATTTAAGCGACGACAACCGCATAAAGAATGTAACGTCTGGATTTGTAAATCTTAAAAAGGTAAGATGCATTAAAGGATCTTATCCTGCATACCTTCAAAAACTTTGGGAGGAATACGATTTGGAAAAAGAGTCAGAAAACGATCACCCAAATTGTTTTACAAAAGATCAGCAATATATAGTCTTGGAATTAGCATATAGCGGTAGAGATCTAGAAGGATTTCAGTTCAAAAATGCTGAACAGACATTTTATGCTTTACAACAGATAATATTAACATTAGCTGTGGGCGAGAATGAATTTCAATTTGAGCATCGTGACTTACATTGGGGCAATGTCTTAGTTCTTAATACCAACCGACCAAGTATACCGTATAAGCTTGGGGATGATAATATTACTATACCCACCAAGGGCATTGAAATAACTATTATAGACTACACTTTATCACGAATGACATTTAATGACTATTGTTTTTACAACGATTTATCCAGTGACGAAGAGCTTTTTACCGCAACCGGTGATTATCAGTTTGAAATATATCGAATGATGCGAAAAGTTTTAAACAATAAATGGGAGACATTCGAACCAAAAACAAACATATATTGGATCTCATATATCATATCAAAAATGGTCGATGGCGTTACCTATAAAAATATACGATCGAAGAATCATTTACATTATTTGGAAAAGTTAAAACAGTTTCAAAAATCAATATTAACGTACAAAAGTTGTGTGGATTGTGTTCGGAATGTGCTTTTACAGTAA	MDFKTDDTLPDDAWMDSFDKLLDQRPALRELNVIKKDIRASFNLNSSYENSSYDNTMSKKHEPQQMDTSVSCSSQASLPTNAHYLNIPSNSKGNERCMLSGVISTPVRNKSIANPFKCTLSPIGPWDLRHFSNKSQNVCKSQNSNVKFNATPITNNPIVNVEYVEELNSPKESNNIYSLGISPLVLVKKKWKSKQSQKQVCFASNELNKDNEITNNSKLEVVELDPSPLRPKIDLQPGKWRKSLNCLRRTQHPTLEKDRISLTKQHHKGRSTGVIGRPKSLATTTSIAGNRKSIYIPSNSTQTRSGSRSTYSLGSNDFKRQILQRCGQRRILTFDSAYNEDYLRNCYKIGEGAYGEVFVHSNPNNREANNDSVEKTVLKIIPIEGKEVVNGEVQKTYEQILPEVIISMELCNLSDDNRIKNVTSGFVNLKKVRCIKGSYPAYLQKLWEEYDLEKESENDHPNCFTKDQQYIVLELAYSGRDLEGFQFKNAEQTFYALQQIILTLAVGENEFQFEHRDLHWGNVLVLNTNRPSIPYKLGDDNITIPTKGIEITIIDYTLSRMTFNDYCFYNDLSSDEELFTATGDYQFEIYRMMRKVLNNKWETFEPKTNIYWISYIISKMVDGVTYKNIRSKNHLHYLEKLKQFQKSILTYKSCVDCVRNVLLQ
LOC111680014	NC_060950	XP_023297388.2	glutamyl-tRNA(Gln) amidotransferase subunit C, mitochondrial	204	8.71	9.35	11.68	ATGAAACGTTTATTGACTACTCGTTCATACTGTGTGTCAGTAGCTAAAGCCGTAGAGGAAAAGCTAGATTTTAAACAATTACGTCACATTAGCAAAGTTCCCGAACAACCGGTAAGAGAGGAGTTGGAACATTCAAATGAAAAATTAATAGAAATAAGTAAGAAAACAGTACAGCTATTGGAGCGTCTTGCTTTGGTAAATCTGGATGGTGAAGAAGCTTTGAAAACCTTAAGAAGTAGTATACAATTTGCCAAAAGGATTGAAAATATTGATATTACAAATAAGAAACCTTTATACACAGTTTTAGAAAATCAGGCGTTACATCTACGTTCTGATAAAATCAGCGAAGGAAACTGCAGGGAAGAAATTCTTAAGAACGCTAAAATCACTGAAGAAGACTACTTTATTTCCCCTCCTGGCAATATACCTTTACAACAAGAAGAAGATATAATTAAAAATTAA	MKRLLTTRSYCVSVAKAVEEKLDFKQLRHISKVPEQPVREELEHSNEKLIEISKKTVQLLERLALVNLDGEEALKTLRSSIQFAKRIENIDITNKKPLYTVLENQALHLRSDKISEGNCREEILKNAKITEEDYFISPPGNIPLQQEEDIIKN
LOC111680013	NC_060950	XP_023297386.2	DNA polymerase subunit gamma-2, mitochondrial	625	10.81	14.8	14.51	ATGGCGAATCCTTTTAAGAATATATTGAAATGTTTAAATGATTATAATTATTTAACAGCAAAATGTGTTTTGGGTAAGAATGAACAAATGCGTTGTGAATTCTCATTACTAAAAAATGGACTATTATTGCGAGAGCAGATATGTAAACAACTGTTGAAATCTTCACCAAGTTGGGCTACACCGTATGGTGCTACACACCAAAAAGAAAAAAATCAAATGGAATATTCCAGTCGCTTTTCCTTTTTACAAAATAGTGAATTTCAAGAAACTTACAACCAGATATGCAAGAATAAATTAGTTAATTCGTCAAAGTCAATTGTGTTACAGACAAGTTACAAAAATATTAGTAATAACTTTATCACTGAGGATGATCATTTTTATGGTTCTGAGACTACCACTTTATTGGTATCTGAGTACTTTGTGACAAAAGAAACAGCTTTATCCAAATTTTATAACATACAACGGGAGCGTAAAATCTGGTGGATGCGTTTCTCTGCCAACGCAAGTCGTTATTCTGTTGTTCCATTCGATATTTGTGCTAAGGAATACGATGAATACAAAATTGCCAATGAAAGCAAATCAATATCAATCAAAGCAAATTTTCCTTTTGGGTTAATCGATATGGAATCAATTACGCTGGTCCCTTTATACAATATTAATTCTTTAAATTCAAACATTTCTGAGGATTCCCTTAATATTTCATTATTGCGTTCTGTAATTGATTTGGATTTAATAACATGTGCTCTAATTTTAGACGCCTGTCATTACGGATCACGCAACAGAATTAATGCACTGATGTTAAATCGAAAATTGGTTCCATATCAAATTCTACTTGCTACTTTGCATCGAGATGACAAAATTATTGAAGAATTGGCCTTGCATTTGAAACATGTTATAAGTAAAAGTGGTCTTCGACTTTATAATAAATCTATACATTCAAATACTCAATTAGAACTCCAAAAACATTTGATGTATTTCGACAATCTTGGCATACCGTATGCGTTAGTAGTTGATGACGAATCATCTAAAAGTGGGCTAATCAAGCTGCGCAGTCGTGACACAACACTCTTTGAAACAATTCACATAAGCGACATACCAACATATTTATTAAACATTTTTAAAAATAAATCTTGTTTATAA	MANPFKNILKCLNDYNYLTAKCVLGKNEQMRCEFSLLKNGLLLREQICKQLLKSSPSWATPYGATHQKEKNQMEYSSRFSFLQNSEFQETYNQICKNKLVNSSKSIVLQTSYKNISNNFITEDDHFYGSETTTLLVSEYFVTKETALSKFYNIQRERKIWWMRFSANASRYSVVPFDICAKEYDEYKIANESKSISIKANFPFGLIDMESITLVPLYNINSLNSNISEDSLNISLLRSVIDLDLITCALILDACHYGSRNRINALMLNRKLVPYQILLATLHRDDKIIEELALHLKHVISKSGLRLYNKSIHSNTQLELQKHLMYFDNLGIPYALVVDDESSKSGLIKLRSRDTTLFETIHISDIPTYLLNIFKNKSCL
LOC111680011	NC_060950	XP_023297385.1	actin-related protein 2/3 complex subunit 1A-B	6927	121.14	153.69	162.48	ATGACTGAAAGATTTACATTCGGAGGTTCTGTAGCCCCGATAACCTGTCATGCTTGGAACAAAGACAAGACACAAATTGCTCTGTCGCCAAACAACAATGAAATCCACATTTACAAAAGGGATGGCAATGATTGGAAATTGATGGACATTTTAAATCAGCACGATTTGAGAGTAATGGGGATTGACTGGGCCAAAAATACTAACCGTATTGTAAGTTGCGCCGCCGATCGTAATGCCTACGTATGGCAACAAAGTGAAGACGGGAAGTGGAAACCAACGTTGGTTTTGTTGCGTATTAATAGGGCTGCAACATGCGTCAAGTGGTCTCCTGCCGAGAATAAGTTTGCTGTTGGTTCTGGAGCTCGTCTTATATCTGTATGTTATTTCGAATCTGAAAATGATTGGTGGGTTTCCAAGCATATAAAAAAGCCTATTAGATCTACCATAACATCATTGGACTGGCATCCAAACAATGTTCTTTTAGTGGCTGGGTCTACCGACTATAAGGTGCGTGTTTTTTCTGCATATATTAAGGACATTGAAGATCAACCGACTCCAACTCCTTGGGGAAATCGTATGCCGTTGGGCAACTTGATGGCTGAGTTTAAAAATTCTTCTAGCTCAGGAGGAGGATGGATTAATAATGTCAGTTTTTCTAGTGATGGTAACAAAATCTGTTGGGTGGGGCATGATAGTTGCATTAGTGTAGCAGATGCTACGAACTCAAATAATGTAATTCGTTGCAAAACAGAATATTTACCGTTTTTGGCTTGTGAATGGATATCTCCAGTGTCTATTGTGGTTGCTGGACATAGCTGTATACCTTTGGTTTATGGACTGCAAGATGAAAAACTGATTCTTATTAGTAAGTTGGACAAGTCTCAGAAAAAGGAGTCTAGTGGTATATCAGCAATGCGGATTTTTCAATCTCTTGATCGAAATTTGCGAACTGAAAATTCGGATACCTTTGTCGATACTATCCATCAGAATGCCATAACGTGTATTCGACTCTACACTGGTGAAAAGCTAGATTGTACACGAATAAGTACTTCAGGAGTAGATGGTCAGTTAGTCATATGGGATATTGACACAAGTGTTATAAATTCCATGAATAATCTAAAAATCTAA	MTERFTFGGSVAPITCHAWNKDKTQIALSPNNNEIHIYKRDGNDWKLMDILNQHDLRVMGIDWAKNTNRIVSCAADRNAYVWQQSEDGKWKPTLVLLRINRAATCVKWSPAENKFAVGSGARLISVCYFESENDWWVSKHIKKPIRSTITSLDWHPNNVLLVAGSTDYKVRVFSAYIKDIEDQPTPTPWGNRMPLGNLMAEFKNSSSSGGGWINNVSFSSDGNKICWVGHDSCISVADATNSNNVIRCKTEYLPFLACEWISPVSIVVAGHSCIPLVYGLQDEKLILISKLDKSQKKESSGISAMRIFQSLDRNLRTENSDTFVDTIHQNAITCIRLYTGEKLDCTRISTSGVDGQLVIWDIDTSVINSMNNLKI
LOC111680010	NC_060950	XP_023297384.2	2-oxoisovalerate dehydrogenase subunit beta, mitochondrial	8456	152.33	207.38	204.32	ATGAATAGATACTCAAAACAGTTGTTAGGACTAATTAAATCCAAAAAGCCAGCTTTAACTCGATCACATTTCACATACTATCCAGATAAAAATGTAACACCAGCTGGATCACAAGGCGTTCAAAAAATGAACATGTTTCAAGCAATTAACAATGCTATGGATATTGCTTTGGAACAGGACAAAAGCGCTTTGTTGTTTGGCGAGGATGTCGGATTTGGCGGTGTATTTCGTTGTTCTATAAATCTACGCGATAAATATGGAAAAGATCGAGTTTTTAATACACCCCTTTGTGAACAGGGTATCGCTGGTTTTGCAATTGGAGTTGCCAACGTAGGAGCTACTGCGATAGCAGAAATTCAGTTTGCAGATTATATATTTCCCGCTTTCGATCAGATCGTAAACGAGGCTGCTAAATATAGGTATCGAAGTGGTGGTCTTTTCGATTGCGGATCTTTGACCTTCCGCGTACCTTGTGGTGCTGTTGGACATGGTGCATTATACCACAGTCAAAGTCCTGAAGCGTATTTTGCCCATACTCCTGGCTTAAAAGTGGTTGTGCCTCGTGGGCCAATCAAAGCCAAGGGTTTGCTCTTAGCTTGTATTAAGGATCCTAATCCATGCATTGTTTTTGAACCAAAAACTTTATATCGTGCAGCTGTTGAAGAAGTGCCTGTAGATAACTATACATCAGAAATTGGAAAGGCCGATGTTCTTCGAAAGGGCAAAGATGTGACTCTAATTGGTTGGGGAACGCAAGTACACGTACTTCTTGAGGTTGCTGAAATGGCTAAGAAGGAATTAAAGATTGACTGTGAAGTAATTGATTTAGTATCAATTCTTCCATGGGATCGCGATACTGTTACTAAGTCTGTTAAAAAAACCGGACGAGTAATTGTCTCCCATGAGGCTCCTTTAACACAAGGCTTTGGATCGGAAATTGCTGCTTATATTCAAGAGAAATGTTTCCTCCATTTAGAAGCACCAGTAAAGCGAGTAACCGGTTGGGATACACCATTCCCTCATGTTTTCGAACCATTCTATTTACCAAATAAGTTCCGTTGTTTAACTGCTATAAAGGAGTTAATAAATTATTAG	MNRYSKQLLGLIKSKKPALTRSHFTYYPDKNVTPAGSQGVQKMNMFQAINNAMDIALEQDKSALLFGEDVGFGGVFRCSINLRDKYGKDRVFNTPLCEQGIAGFAIGVANVGATAIAEIQFADYIFPAFDQIVNEAAKYRYRSGGLFDCGSLTFRVPCGAVGHGALYHSQSPEAYFAHTPGLKVVVPRGPIKAKGLLLACIKDPNPCIVFEPKTLYRAAVEEVPVDNYTSEIGKADVLRKGKDVTLIGWGTQVHVLLEVAEMAKKELKIDCEVIDLVSILPWDRDTVTKSVKKTGRVIVSHEAPLTQGFGSEIAAYIQEKCFLHLEAPVKRVTGWDTPFPHVFEPFYLPNKFRCLTAIKELINY
LOC111680009	NC_060951	XP_023297383.2	uncharacterized protein LOC111680009	0	0	0	0	ATGTCTAACGCCAGCAATACCATTACTGCGGATCCTTTGAAAATCGTTAATATTCTGTTGCCTGCTACTGATATTAATGATAAAGAAAATGACAACTCCGATACGAGTTCGGGTGATAGTGAGGATCGCAGCACGTCTGTAAATGTTTCGAGTGGTTATGTACCACCACGTTTGGTCCTGAAGGAAGACGACTTATATGCAGAACCTACATTTTCCGAGAAATTCTTTCGTTATTTGGTTATTGTTATTTATTTGGGTGGCTTAAGTAGTTTGGGCTTTTTCCTCTCTATGTATTATATATTCTTTTGGGACTCACGTATGCCACCCGTTTACAAGCCCACCAAAAAACCACCAGTTTTTATTAAACCATAA	MSNASNTITADPLKIVNILLPATDINDKENDNSDTSSGDSEDRSTSVNVSSGYVPPRLVLKEDDLYAEPTFSEKFFRYLVIVIYLGGLSSLGFFLSMYYIFFWDSRMPPVYKPTKKPPVFIKP
LOC111680008	NC_060951	XP_023297382.2	uncharacterized protein LOC111680008	0	0	0	0	ATGGCTCAACCTGCTCAACCTTCTCAACCTGCTGCTGACAACGCTGAAAAGAAAGACGAAGAGGTTCAAGTTCCCAAAAGTGAAGATTTTTTCGATTCGAAAACCTTTCGTTTAATTACATTGGCTTTGTATATGGGCGGCGTGAGTGGTTTGGGCATGACTTTGGCCATGTATTATTTATTTATATGGGATTCCAGTATGCCTCCGCTGCCAGAATTCAAACATACACATCACATGGGTTAA	MAQPAQPSQPAADNAEKKDEEVQVPKSEDFFDSKTFRLITLALYMGGVSGLGMTLAMYYLFIWDSSMPPLPEFKHTHHMG
LOC111680007	NC_060954	XP_023297381.2	cuticle protein 16.5-like	10	0.31	0.45	0.41	ATGAAATTCTTGATCCTTTTGGTTTTGGTAGCTTCGGTGGCTGCTCATCCTGGTTACTTAGGTGGTGGTGGTTTAGGTCATGGTTATGGTGGTGGTATTGGCATTGGTATTGCTGCGGCACCCGCTATTAGTTATGCGGCTCCTGCGGTTAAGGCTGTAGCTGCTGCCCCTGCTATTTCATATGCTGCTCCTGCTATTGCTGCTGCTCCTGCTATTTCTTATGCTGCCCCTGCTCCTGTTGCTGTTGCCGCTCCAGTTGCCGTAGCTGCCCCTGCTCCCGTAGCTGTTGCAGCCCCAGCACCCACCTTAGTTAAAGCTGTTTCTCCTGCTGCTACCAGTTATTCTACCATCAGTACTGTCGTTAATCATCCTGCCACCATTAGAACCGTGGCAGTAGCTGCAGCTCCTGCAGTTAAGGTAGCTGCAGCACCTGTAGCTGTTGCTGCACCAGCTCCTGTTGCCGTGGCTGCGGCTCCCGCCATTTCGTATGCAGCACCCGCTATAGCTGCTGCTCCCGCCATTTCTTATGCTGCACCCTCCATCTCTTATGCTGCTCCAGCCGTTTCAGCCGTCAAAGTAGCTGCTGCTCCTGCTATTTCAGTGGGTTATGGTTATGGTGGTGGTTATGGTTATGGTCATCATTAA	MKFLILLVLVASVAAHPGYLGGGGLGHGYGGGIGIGIAAAPAISYAAPAVKAVAAAPAISYAAPAIAAAPAISYAAPAPVAVAAPVAVAAPAPVAVAAPAPTLVKAVSPAATSYSTISTVVNHPATIRTVAVAAAPAVKVAAAPVAVAAPAPVAVAAAPAISYAAPAIAAAPAISYAAPSISYAAPAVSAVKVAAAPAISVGYGYGGGYGYGHH
LOC111680006	NC_060954	XP_023297380.2	cuticle protein 16.5	0	0	0	0	ATGAAATTCTTGATCCTTTTGGCTTTGGTTGCTTCGGTGGCTGCTCATCCTGGTTACTTGGGTGGTGGTGGTTTAGGTCATGGTTATGGCGGCGGTTTTGGTATTGGTATTGCTGCTGCTCCCGCCATAAGTTATGCTGCTCCTGCTATTAGCTATGCAGCTCCTGCTGTTAAGGCTGTAGCTGCTGCTCCTGCTATCTCATATGCTGCTGCTCCTGCTATTTCATATGCCGCTGCTCCTGCTATCTCATATGCTGCTGCTCCAGCTATTTCTTATGCTGCCCCTGCACCTGTTGCTGTTGCCGCTCCAGCTCCAGTTGCCGTAGCTGCCCCTGCTCCCGTAGCTGTTGCCGCCCCTGCCCCAACCTTAGTTAAATCCGTTACCCCTGCCTCTACCAGTTATTCTACCATCAGTACTGTCGTCAATCATCCAGCCATCATTAGAACCGTAGCTGTAGCAGCTGCTCCTGCTGTTAAGGTAGCCGCAGCACCTGTGGCCGTTGCTGCCCCTGCTCCTGTTGCCGTGGCAGCGGCTCCTGCCATCTCCTATGCTGCTGCTCCTGCCATTTCTTATGCTCCCTCTATTTCCTATGCAGCACCCGCAGTATCTTATGCTGCAGCAGCTCCCGCCATTTCTTATGCTGCTCCCTCCATATCTTATGCTGCTCCAGCTGTTTCAGCCGTCAAAGTTGCTGCTGCTCCCGCTATTTCATTGGGTTATGGTGGTGGTTATGGTTTTGGTCATCATTAA	MKFLILLALVASVAAHPGYLGGGGLGHGYGGGFGIGIAAAPAISYAAPAISYAAPAVKAVAAAPAISYAAAPAISYAAAPAISYAAAPAISYAAPAPVAVAAPAPVAVAAPAPVAVAAPAPTLVKSVTPASTSYSTISTVVNHPAIIRTVAVAAAPAVKVAAAPVAVAAPAPVAVAAAPAISYAAAPAISYAPSISYAAPAVSYAAAAPAISYAAPSISYAAPAVSAVKVAAAPAISLGYGGGYGFGHH
LOC111680005	NC_060954	XP_023297379.2	proton-gated ion channel subunit pbo-6 isoform X1	49	0.56	0.86	0.75	ATGTGTCATTGGTTTTATCATCTTATAGTTGGCATAGTTTTATTTTATATAAATAGTGTTAAAGCTGATTTCAAATATAATGTCAGTCTGGCACAAATGCATACCTGTCGCCACTATAGTATACCTAATAATCGGGGTTATAGTTATGCGGATTTTTTTCATATACCCCAATTAAATAATAATAAATTGGCCAAAACGGAACTGTTACATTTGAAATTTTATGTAATGACCGCTAGAGATGCTCATATTTTATTAGCGGTTAATGATCGTCCCAAATTAATGGATCGTGTATATGAAATTGTCATTGGTGCGGGTCGTAATCAATTTTCTACTATACGTACCAGCATGGGACGTCGTCGTGTGGCTACTAATCAGGAGCCAAATATTTTATCAATGCTTGATCCCACACCCATTGAAATTATACAAACGAAGGATGCCAGTTTATTGGTTTATATACCCGGCTATAAGGAAGAACCTTTATTGAATTTCACCGATGCCTCTCCATTAAATATCAACTATATAAGTTTTACTACTTATGATAATATACCTGCTAGTTGGTTTTTCGATTGTCAATTTGATGGTTTTTCAAATGAACTTGAAGAATATGTAAGACCTTTAAGTCCATATCAGCAATTATTGGCGAATATAACCTCGAAAGCTGAAAACGCTTCATTTCCTCCTTCATTAAACAGCATTGATTTTTCGTTTAATATTGCTTCGATACGTTATCAACATGATCATGGTTTTTTACAATCCCGTTTGAATGTCATGCTGAATTGGCAGGATCCGCGCATACAATGGAAACCTGAAAATTTCAGTTTTATTGATACGATACAATATAATGAATATGATATTTGGATGCCCCATTTAATGGTCATAAATGCCGCCGGTAAAAGTCATCGTATATTCGATTTCTATCATGAGGTAAGAATTGAAAGTAATGGTTCGATTACCTTAAACTTTCCCGATGTCATACTTACCACTTGGTGTGTAAATGCTGAAGAAAATTGGCCCAATGAACATTTAAAATGTGAAATTGAATTTGGTTTAGAATCAGGTCCATTGGAGAAATTGCCTTTAATCTATAAAGATAAAATGCCTCATGATAATGTGGACTCACTAACTGAATGGCATTTACATAAGATTTCTGTTAATCCTATAGTTAAAGGTTTAATAGCAAGGTTTACCGATAAAGATATTATACAGTCAATGGATGGTGATATTTCGATAATATTTGAAATATCAAGAAATAGTACATTTTATAAAAATGTTTTTTCCGTACCGATATTGGCTTGTCAAATATTGATTATTTTATCCTTTTTATTGAGAGGCTATCGTCGTGGTGCTTTAATTTTGGTGGTTATTTTAATTTTAATGTTGGGTTTAATGTTTATCACTAAACATGCCCCTACGCCCTATGTGCCTAATATCATGATTGCTTATCAGCATATTTTACGTATATCCACTTTCTGTTATATGCTTCACATTGCCTTAATGTGGTTGGAATTATATCCACCCAAGACCAAGCCCTATGATTGGTTAATGTCGGCCGTTAACTTTTCTCCCTTACGTTTGTTTTTGTGCATGAGATTAGCCGATTCTAATGATTTTATTGAGATTCAACAACATCCCTGGAAGGAAATTGCCAAAACTTTAAATGCTTTATGTTTTGTAATAGTCAATATAATTTTAATTCTTACTGTGGTCATTTTGTTGCCCCATGCTTAA	MCHWFYHLIVGIVLFYINSVKADFKYNVSLAQMHTCRHYSIPNNRGYSYADFFHIPQLNNNKLAKTELLHLKFYVMTARDAHILLAVNDRPKLMDRVYEIVIGAGRNQFSTIRTSMGRRRVATNQEPNILSMLDPTPIEIIQTKDASLLVYIPGYKEEPLLNFTDASPLNINYISFTTYDNIPASWFFDCQFDGFSNELEEYVRPLSPYQQLLANITSKAENASFPPSLNSIDFSFNIASIRYQHDHGFLQSRLNVMLNWQDPRIQWKPENFSFIDTIQYNEYDIWMPHLMVINAAGKSHRIFDFYHEVRIESNGSITLNFPDVILTTWCVNAEENWPNEHLKCEIEFGLESGPLEKLPLIYKDKMPHDNVDSLTEWHLHKISVNPIVKGLIARFTDKDIIQSMDGDISIIFEISRNSTFYKNVFSVPILACQILIILSFLLRGYRRGALILVVILILMLGLMFITKHAPTPYVPNIMIAYQHILRISTFCYMLHIALMWLELYPPKTKPYDWLMSAVNFSPLRLFLCMRLADSNDFIEIQQHPWKEIAKTLNALCFVIVNIILILTVVILLPHA
LOC111679998	NC_060951	XP_023297372.2	farnesol dehydrogenase-like	341	9.11	12.1	12.23	ATGGAACGTTGGCAAAACAAAATCGCTGTGGTTACCGGTGCCAGTTCAGGTATAGGTGCTGCCACCTGTAAAGCTTTAGTAGAAAAAGGCATGATTGTGATAGGTCTTGCTAGACGTGTCGATAAAATGGAAACCCAAGTAAGACCCACTATTATAGCTGCCAAACAAGCGAATTTCCATACACACAAATGTGATGTAAGTGATGAGTCTAATGTTAAAGAGGCTTTTGGCTGGATCGAACAAAACTTTGGCGGGCTTGATGTCCTAATAAATAATGCTGGAATTTATAGGCAAACCACTTTGTTGACCGAAAATAATACAGAGGATATAACAAAAACCCTTAATACAAATGTTTTGGGTGTGGTATGGTGTACCCGGGAGGCATTTAAGAATATGAAAAAACGACAAGTTGATGGCCATGTGGTGATTTTAAATAGTTTGACGGGTCATTATGTACCGCATATAGCGGATTTAAAACTAAATATTTATCCACCTAGTAAACATGCTATCACAGCCATGACAGAGGTATTAAGGCAGGAACTATTGGCGAATAATACAAAAATTAAAGTAACGAGCATTAGCCCGGGTGCCGTGAAGACAGATATTGTTGAATTCCCCGATGAATTGCCCGTTTTAAAAAGTGAAGATATTGCCGATGCTATAGTTTATTGTATACAAACACCTCCTCATGTTCAAATTCATGAGATGATTATTAAACCAATTGGTGAAGATTTTTGA	MERWQNKIAVVTGASSGIGAATCKALVEKGMIVIGLARRVDKMETQVRPTIIAAKQANFHTHKCDVSDESNVKEAFGWIEQNFGGLDVLINNAGIYRQTTLLTENNTEDITKTLNTNVLGVVWCTREAFKNMKKRQVDGHVVILNSLTGHYVPHIADLKLNIYPPSKHAITAMTEVLRQELLANNTKIKVTSISPGAVKTDIVEFPDELPVLKSEDIADAIVYCIQTPPHVQIHEMIIKPIGEDF
LOC111679997	NC_060951	XP_023297371.2	farnesol dehydrogenase-like	32	0.88	1.08	1.18	ATGGAGCTTTGGCAAAACAAAATCGCTGTAGTAACTGGAGCCGCATCTGGTATTGGTGCTGCCACCTGTAAACTTCTTTTAGAAAAGGGTATGATTGTGGTGGGTCTTGATATTCGTCTCGATAAAATGGAAACACAAGTGAAAACTTCTTTGGCCATAGAACAACAAACAAATTTCCACTACTTCAAATGTGATGTCAGAGATGAGGCGAATGTCAGAGACACTTTTGCTGTTATAATAAATAATGCTGGTATTATACGACAAAATGCTCTACTAAATCCAAGTAATTCTAAGGATATTAGAGACACTATTGATACTAATCTCATGGGGATTGTTTGGTGTACTCGAGAAGCTTTTCAAAATATGAAAAAACGTAATGTTGATGGTCATATAACAATTGTCAATAGTATTTGTGGTCGTTTAGTGCCAAATATACCGGGTCAAAGTACAAATATATATCCACCCTCAAAGCATGCTGTTACTGCCTTGGTGGAGGTATTAAGGCATGAGCTTTTAGCTCAGGGTTCTAGAACAAAAATTACGAGCGTTAGTCCTGGTGCCTGCCGTACTGGTATTTTGGGCGATGATATTCCATATCCATCTCATATACCCGCCCTAAATCCTGAAGATGTTGCTGATGCCATTGTATTTGGTATACAAACACCATCACATGTTCAAATACATGATTTATTTATACGTCCTCTGGGATTTGATTACTGA	MELWQNKIAVVTGAASGIGAATCKLLLEKGMIVVGLDIRLDKMETQVKTSLAIEQQTNFHYFKCDVRDEANVRDTFAVIINNAGIIRQNALLNPSNSKDIRDTIDTNLMGIVWCTREAFQNMKKRNVDGHITIVNSICGRLVPNIPGQSTNIYPPSKHAVTALVEVLRHELLAQGSRTKITSVSPGACRTGILGDDIPYPSHIPALNPEDVADAIVFGIQTPSHVQIHDLFIRPLGFDY
LOC111679996	NC_060951	XP_023297370.2	farnesol dehydrogenase-like	0	0	0	0	ATGGAACGTTGGCAAAATAAGGTAGCTGTGATAACGGGTGCCGGTTCAGGCATAGGTGCTGCCACTTCTAAAGTTCTCGTGGAAGAAGGCATGATTGTTGTAGGTTTTGACATACGTTTGGATAGTATGGAAACTAAAGTTAAGCCAACAATGGCTGCTGATAAACAGCACAATTTCCATTATTACAAATGTAATGTGGGAGACGAGGAGAGTGTTAAGGAGGCTTTTAAATGGGTGGAAGAGCAATTTGGTGGCGTAGATGTTTTAATTAATAATGCTGGTCTTTTAAGAACAAGCAGTATATTGGCTGGGAACAATTCACAAGATCTTAAAGATATCATTAATGTTAATGTAATGGGTGTTGCCTGA	MERWQNKVAVITGAGSGIGAATSKVLVEEGMIVVGFDIRLDSMETKVKPTMAADKQHNFHYYKCNVGDEESVKEAFKWVEEQFGGVDVLINNAGLLRTSSILAGNNSQDLKDIINVNVMGVA
LOC111679995	NC_060951	XP_023297369.2	farnesol dehydrogenase-like	1726	45.4	58.35	60.89	ATGGAACGTTGGCAAAACAAGGTGGCTGTGGTAACGGGCGCTAGTGCTGGCATTGGTGCCGCCACTTGCAAAGTGTTGGTAGAACAAGGTATGATTGTTGTTGGTCTAGCCAGACGTTTGGTTAAAATGAAAACTAAAGTTTTGCCAACCATTGCCGCCGATAAACAGCACAATTTCCATTGTTTCAAATGTGATGTGGGTGATGAGGAGAGTGTTAAGGAGGCCTTTGAATGGGTAAACACACAATTCGGTGGTGTAGATGTTTTAATTAATAATGCTGGTGTGGCGAGGTCAACCACTTTATTGGCTGAGAACAACACACAGGATTTGAAAGACGTCATTAATACAAATGTTATGGGTGTTGTTTGGTGTACGCGTGAAGCTTTTCACTCTATGAAAAGGCGTAAAGTCAATGGTCATGTTATCATCATCAACAGTGTGGTTGGACATAACGTTCCCATTTTACCGGGTATAAGTTTAAATATTTATCCATCGACCAAACATGCTGTTACCGCTATGACTAAAGTACTTAGGCAGGAATTTTCGGCAGAAAAGACAAAAATTAAAATCACTAGTCTAAGTCCTGGTGGTGTTCAAACAGAAATAATGGGTGAAAATACTCCAATGCCTGAAGGTATGCCCGTTTTACAAGCACCAGATGTAGCCGATGCGGTTTTGTTTTGTTTAAAGACTCCACCTCACGTGCAAATTCATGAACTGACCATTAAGCCAATGGGTGAAATGATTTAA	MERWQNKVAVVTGASAGIGAATCKVLVEQGMIVVGLARRLVKMKTKVLPTIAADKQHNFHCFKCDVGDEESVKEAFEWVNTQFGGVDVLINNAGVARSTTLLAENNTQDLKDVINTNVMGVVWCTREAFHSMKRRKVNGHVIIINSVVGHNVPILPGISLNIYPSTKHAVTAMTKVLRQEFSAEKTKIKITSLSPGGVQTEIMGENTPMPEGMPVLQAPDVADAVLFCLKTPPHVQIHELTIKPMGEMI
LOC111679994	NC_060951	XP_023297368.2	farnesol dehydrogenase-like	18.5	0.48	0.68	0.64	ATGGAAAAATGGCATAATAAAGTAGCCGTAGTGACGGGAGCCAGTGCAGGTATAGGAGCGGCCTGTTGTAAAGCACTCATTGAGCATTACATGATTGTTGTGGGTCTGGACTTATGCCAAGAAGGTATAGAAAAATTACATGATTTTTGGACGGGTAATAAAGAAAAACAACAACGTTTCCATGCACACAAATGTGACGTACGCAATGAAGTCGAAGTAGTTGAGACATTTGAAAAGATTGTTAAAGAATATGGTGCCATAGCGGTGCTAATAAATAATGCTGGTATTGTACGTGATACAGAGCTGGTGAGGGAAAATAATTCACAAGATATACGTGATACCATCGAAACAAATGTCATGGGTGTGGTCTATTGTACTAGAGAGGCCTTTAAGACAATGTCACAGCATAACAATAGTCAGGGTCATGTTATTATTATAAATAGCATAGGCGGACATAAGGTAGAACATTTCAGTGGCATGTCAACAAATATGTATCAAGCTTCGAAACATGCCCTAACAGCCATGACTGAAGTCTATCGGAATGAGTTTTTAATGCATAATACAAAAATTAAAATAACTAGCATTAGTCCGGGTTTAGTGCGTACCGAACTATTTTCCAAAAGAGCTTGGGAACTATTGAAAAATGCAAATTTTCTAGAACCCTCCGATGTAGCAGATGCTATAGTTTATTGTCTACAAACTCCCTGTCATGTTCAGGTCCATGAACTTATAATTAAACCTTTAGGCGAAAGGTTATAA	MEKWHNKVAVVTGASAGIGAACCKALIEHYMIVVGLDLCQEGIEKLHDFWTGNKEKQQRFHAHKCDVRNEVEVVETFEKIVKEYGAIAVLINNAGIVRDTELVRENNSQDIRDTIETNVMGVVYCTREAFKTMSQHNNSQGHVIIINSIGGHKVEHFSGMSTNMYQASKHALTAMTEVYRNEFLMHNTKIKITSISPGLVRTELFSKRAWELLKNANFLEPSDVADAIVYCLQTPCHVQVHELIIKPLGERL
LOC111679992	NC_060952	XP_023297365.2	transcription factor mef2A	800	5.01	6.32	6.72	ATGGAAGACTCATTTTTTGGATTTGATACCTCTGTGCCGTTGGACGACGATGGAGGAGGGCAAATTGCTGAACCATCAGAAGAAGAATATGATGCTTTAAATGACGAGACCTTCGGATCAGCAATTAACGGGGACTGGGAGGAAGTTCATGAAAATTTAGTACGTTTGACGGGAGATGATGATGGAGATGGCGATACTTTGGACAGCGGCGCCCATGCAATTTCTAGTGGTGCTTATGGCTCGCTGTCGGGAATGAAAAATAGCCGATCTCAACGCTTGGCGGACTCAGACCTTGAATTAAATTTGTCAGGTATGAAATTAGACGATGTTGATCTAAACTATGGAGACAATGAAAGTATGAGTGGCCTGTTGGGTGATACTGTCAAAATGGATCCAAGTGTTTGGTCTTTAGGAGTAAAAGATAGAACGCTCGGAGGGACACCAAGTAATGCTCCGATTGGAAATAGTATGTCTTCCAATCCAGAGGAATTTTTACGTGAGCATTTTCCCACTCCGTTTCAACATCACCAACAACAACAAAATCAGGTTCAAAGCAATCAGCAACAACTTCAAATGAAACAGCAACAACTGCAATCACAAAATCAGTCTTTTGGTTTGCCTCATTATCCCAATATGCCCTCTCTTCAGTCACAGCAGCAACAACAACAACAGCAGCCGAAAATTTGCACTTTGGAAGATATCGAACGTAATATGATAATGCAACAATCCATATCTAAGCAACCACATCAACAAAATCAACAGCAGCAACAAGAGGCTGATATGATTGCAAAACAACAAAAAATTTTGCATGACATTTTAAGACATTCATCTGAAACACCAACCCCTTTGCAACAACAATCCCAACACCTACAGCAAGGGCATCACCAGCAACAGCAAATGTTGTCTCAACAATATTCGCTACTTCGCTTGGCGCAAAAAGGTCAACAGGGCCCACGTTCATTTGTTAATCCTAACCAGCAATCACCACCAAGACCATCTAACAATTTTGCAAATAATTTGGCTCAACATCCTTTAGGAAATTTACTACAACAAGATCAACCGCAGGCACAGCCTTTGCATCCTCAGCCTCAGTTAGGAGCTCCTGGAAATCGATTGCCTCCTGGATTCTATTTTCAACAATCTGGACATCCTCAATTGCCACCACATCCTCTACTAAACCAGCATGGTGGAATGCCAAACAATTTTCCCAATCAACGTCCACTGCCAAATGCACATCTACCGGTTGCACTCAATAACTTTGCAATGCATCCAAACTTTAATGCTATGCGTGCACGTGGCATTCATCCGGCGGCAATATTGGCCCAACAACACCAGCAGCAACAGCAGTCTGCTGCTAACCGTATACCTGGTCATCTACCGAATCCGATGATGCTTCTTAATCAAAATCCAAACACATCGAACTCATCATTTAACATGTTTAATATGCGTCTTGTTCAAGAAATCCAACAAAATCACCCATTACTCCAAAACGCCGCACGACAAGCTCAACAACACCAGCAACAAAATGCACTTGTCCAAAATCATGGTAACATCAACAATAATCATAATCAGCGTACAGGTGGACCAAATGCTGCTCTTGCGGGAACTGGCATCGTTGGAAATCAGAAGCAAAATCATAATTTGAGACGTGACGGAGTTTCGGCTAATGGAAATTTGCCGCACGAAGAATTCGACGAGTATGCTAATTTAATGAGCACTCGGGAGAAGCATTGGTTGATTGGAATTCAATTGTCACAGCTTAACACTGATACACCATACATTGATGACTACTATTATACTGTCTACAAGGAACGTAAGGTGGCCTTGAGTGGAAATCTTCGTCACAGCCAAGCTCATAAGGACAACCAGCTTAATCATCCACTAACCCAACCTAAGGGCCATGCTCAACTTATTCTTGTGCAACTGGGCAATAAGAATGGCCAAAGAAATGGCCAGCACCGTGAACGTCGAAATTCAGAAAATCACAACCAAAATCAAGAGGTGAAGTTGCCAACGTACGTTTTCACTCCTCTCAAATTTGAAAATTCGCTAGGAAAGTTGCAGTATGGCAGTGTAACGGCACCACGTAAAATCATTGATGCAGAAATCATGAGTAATGAAACCAATTCGGCCACAGCTGGTCCAAATAATATCATCGCCAAGGATGGTACTTCTGTTCAATCAGGAACCCTTGCTGCAATTGGAACAACTCAGTCCTTAAGTAGTGTTATTGGTGTTAAATCGGAAACTCCGGCTATGGTTCAGATGTCAAATACTGTCGGAGATATGACTACAGCCAATAGTCAACGGAAGTCTCGTTATATTCTATTGCACATTGAGACATTGTATCGAATTCTTCTAAAGTTGGAAGATCTTAACAGTCCCAATGTTATTGCGACCATACTGATGAAGAAGAAAAAAGAAAGCGAACGCATTGCGGCACTAGAACAAATGGAAAATGCCAATAAAACACCTGAGGAACGGGCTTCTGACTCATCAAATAATCCATCTATGAAGAGCAAATTTAATTACGAAATCGAAACGAAAGAAGCTCTTATTGACAAACTAGTTGCAGGTCTGCAACATGACAAAGTCGTTGCGATGATGAACGTACGCAAAGGAAAAGTTTTGATTCGACGTATCATGTCGAACATTGAAAACCATGACGTTCGTTGGAATGTGTGGATTGGGGTTTTCAGCTCATTGCAAAATGTTATAAAAAAAGATCGAGACGATACAGAGGGTGTACTATACTCCTTGTATCCTGAATTCAATAAGCAAATCAAATCTGCTAACTTTGAGATTATTGTTAAAATTTCTTCAGCCATTACAATCAATGATAAAAAATTTAATGGAGTATTTTGTAGCAAGTTTGGCATATCATCTTTGGTTTGCTTAATACTACAAGCTGAAAATATTTATGTAGCAAATGACGACGCAACACTAACTGAGAACAATAAAGATAGTTGGCGTCAGTTTTTGGATCAAGTTGCATTATCTTTAAATCGAACAATACAAAATCAAACAATTTGTGCCGCCATCGAATCTGATTCTATACAGCCTATAATGAATCATTTTGCGCGTTTTAAAGATTTAAAATTGGACTCGTTATTGGCGTTAATTACTGAAGCCAAACAACAAATCAATTAA	MEDSFFGFDTSVPLDDDGGGQIAEPSEEEYDALNDETFGSAINGDWEEVHENLVRLTGDDDGDGDTLDSGAHAISSGAYGSLSGMKNSRSQRLADSDLELNLSGMKLDDVDLNYGDNESMSGLLGDTVKMDPSVWSLGVKDRTLGGTPSNAPIGNSMSSNPEEFLREHFPTPFQHHQQQQNQVQSNQQQLQMKQQQLQSQNQSFGLPHYPNMPSLQSQQQQQQQQPKICTLEDIERNMIMQQSISKQPHQQNQQQQQEADMIAKQQKILHDILRHSSETPTPLQQQSQHLQQGHHQQQQMLSQQYSLLRLAQKGQQGPRSFVNPNQQSPPRPSNNFANNLAQHPLGNLLQQDQPQAQPLHPQPQLGAPGNRLPPGFYFQQSGHPQLPPHPLLNQHGGMPNNFPNQRPLPNAHLPVALNNFAMHPNFNAMRARGIHPAAILAQQHQQQQQSAANRIPGHLPNPMMLLNQNPNTSNSSFNMFNMRLVQEIQQNHPLLQNAARQAQQHQQQNALVQNHGNINNNHNQRTGGPNAALAGTGIVGNQKQNHNLRRDGVSANGNLPHEEFDEYANLMSTREKHWLIGIQLSQLNTDTPYIDDYYYTVYKERKVALSGNLRHSQAHKDNQLNHPLTQPKGHAQLILVQLGNKNGQRNGQHRERRNSENHNQNQEVKLPTYVFTPLKFENSLGKLQYGSVTAPRKIIDAEIMSNETNSATAGPNNIIAKDGTSVQSGTLAAIGTTQSLSSVIGVKSETPAMVQMSNTVGDMTTANSQRKSRYILLHIETLYRILLKLEDLNSPNVIATILMKKKKESERIAALEQMENANKTPEERASDSSNNPSMKSKFNYEIETKEALIDKLVAGLQHDKVVAMMNVRKGKVLIRRIMSNIENHDVRWNVWIGVFSSLQNVIKKDRDDTEGVLYSLYPEFNKQIKSANFEIIVKISSAITINDKKFNGVFCSKFGISSLVCLILQAENIYVANDDATLTENNKDSWRQFLDQVALSLNRTIQNQTICAAIESDSIQPIMNHFARFKDLKLDSLLALITEAKQQIN
LOC111679991	NC_060952	XP_023297364.2	uncharacterized protein LOC111679991	348	3.64	4.82	4.89	ATGAAATTTCAAAGCGAGAAGAAAGAACTATGGCGTTATGCGTCAAAAAACCTAACAGCTCCTGTCCGTGGGATGACCAGACAGCAACCACTGCCGCATCGCCTTCCACATCAACGCCTCCCTCAGTCCCGAGAGTTTGCCACAAGAATGCTACAACCTCCCCAGTCAACGTTATTGGGCTGTTGCGACGGCTATGGCGAGAGCTCAACGTCATCGATGAGCATGTTGAGGCAAGAAAATGTCAGTACCCCTCCACCTCCCTACAGTTCTGTGCCTCAACTGGATTGTTCCACGAATGCAATGGAGCAGGACTATCGCTTGACATTTCGTCAACATCAGACATATGCCACAGACGGAGAAACAGAAACATCAGTCTCAGCGACAGATTCCGATACGGGTTACAATCGAAAGCAAGCACCCAGCAGAGATGGTTGCAACTACGTAAACACTGGCGACATAATGCACGCCGACGATTACGAAAAATTGACCGAGACCAGCACGTCCAGCAGCTACCAGTTAACAGCGGAGCTGCAGAAGAAAGCTCGACGCACGTCTCCTCAACCAACAGTCCCAACAAATCCCCCAACAATTGCAACGACAGCATCTTCCACGACATCCATCGCCGCTACCGCTGCCAAGATTCTAAGGAATTGCTGTGGCGGCACTTTCGGTTCTTCGAATTCTGTTACAACCAACCCTTCCAATACGAATACCAGCCACAACAACAACAATACCTGCAACAAAGTAAACTACGAATACTCAAGAAGTGGTTCAGATCAAGTGGCCAACAATGGCAGCATCATCAACTATACACCCGAACAACATTTCAGCACCCTTATGAAACAACTCAAGAGCAGTCAAATAACGTCACTGCTAAAAGCAGTGAAATCCCGACACGATCAAGTAATCCCCATCACTCCAGCAACCAGCACCACCTCTTCCACCTCGTCTCAGCGCTGTTGTGTTGCCAACTACCAAACAAATTGTATACTAATACGACGTGCCGAAATTCTCGGCGAAGAACCATATGTGATAGCATGTCGCCTATTTTTTTGGCGAGATCTGAAAAACGCCTCCCAACTAAAACGTCTGCCCGTGTGTCCAAACGAACGCGATCCAGTGTATGTATGTTGCAATCCATTACACTGGTGTCGCATCCTCGAAACAGAAACTGCTCCACCTCCATATCAAAGGCAAAATATGAATCAAATCGAAGGCGAAAATTCACAAAATTTAATAAACTCATCCTCGTTCGGAGGCACAGACCCAGAAAACATTCGACAAAACTATTCCGATCTACGTGTACGAGTTTCCGAATCAGTAACCACTGACGGCGAAGATCGCCGATGTTCTCCAAATTGGTGTGAAGTTGCATATTGGGAAATGGCACAGCGGGTGGGTGAACGATTTCCAGCTGATACACCGACTATAAACATATTTTCCGATAAACCATATACATCAACTGGTGACCATAAAGATGGCATGTGTCTTAAGGAATTAATTGAAAAACGTACAACACCTTCGCCCGACGATGTGCAATACACAAGACAAAAAATTGGCCTAGGTGTAACACTTAGCCAAGAATCTGATGGTGTGTGGCTGTATAATCGTTCGACTGTACCTATATTTGTGTACTCTCCTACCTTGACCGAAAGTTGGTACAGAGTTTGTCGAGTTGAACCAGGAGACTGTCTGAGAGCCTTTGACAAGTACAGGGCTCAAAACTTGGAACATCCTGGCCAATTACCAGGCGTACAAACCGGACCAATCGACAAATTCAGTATGCGCATCAGTTTTGGCAAAGGTTGGGGCTGTTATTACAAACGTCCCGACATCACACTCTGCCCCTGCTGGTTGGAGGTGCTTTTCAAACCTCAACGGTGA	MKFQSEKKELWRYASKNLTAPVRGMTRQQPLPHRLPHQRLPQSREFATRMLQPPQSTLLGCCDGYGESSTSSMSMLRQENVSTPPPPYSSVPQLDCSTNAMEQDYRLTFRQHQTYATDGETETSVSATDSDTGYNRKQAPSRDGCNYVNTGDIMHADDYEKLTETSTSSSYQLTAELQKKARRTSPQPTVPTNPPTIATTASSTTSIAATAAKILRNCCGGTFGSSNSVTTNPSNTNTSHNNNNTCNKVNYEYSRSGSDQVANNGSIINYTPEQHFSTLMKQLKSSQITSLLKAVKSRHDQVIPITPATSTTSSTSSQRCCVANYQTNCILIRRAEILGEEPYVIACRLFFWRDLKNASQLKRLPVCPNERDPVYVCCNPLHWCRILETETAPPPYQRQNMNQIEGENSQNLINSSSFGGTDPENIRQNYSDLRVRVSESVTTDGEDRRCSPNWCEVAYWEMAQRVGERFPADTPTINIFSDKPYTSTGDHKDGMCLKELIEKRTTPSPDDVQYTRQKIGLGVTLSQESDGVWLYNRSTVPIFVYSPTLTESWYRVCRVEPGDCLRAFDKYRAQNLEHPGQLPGVQTGPIDKFSMRISFGKGWGCYYKRPDITLCPCWLEVLFKPQR
LOC111679989	NC_060952	XP_023297363.2	peroxidase isoform X2	0	0	0	0	ATGTTTGCAAAACATGGAAGCTTTCCAATATTTTTTGTCATCAATTTATTTTGTTGTGAAATATTTGCCAATAATTTTGATAAATTCAAATTTGATCCAATAGTTATAAGTAAATTTGAGGTTGATACTATTAATTCGATAACTCCACTTGAATGGTTGGAATTTTTAAGACGAGGCCAAGAATCGAATGAGCAGGAAAAAAGTTTGGAAGCAAATCTTGTTGCATCTAATGTTATTGTCAAAAATGGTACAATATCTCATATTCAGCTATTGGAAACCCTGCCAAGTATTGACGCTCAAAAAGATAGTCAGGTAGCAGATGAACTTTTAAAGTCCAGTTTATATATTTATAATACTAAATGTGCTCCACAAAGTATTTCCGGGGAATATTGCGAAACTATACTAAGTAATATTGATCTTCCGAGAGATAGTGAACTCGCCCACAAATGTCAAAGTATAGTTAATAATCGTAAGAATGGGGACTATCCGTTAAGGCGTCTGTTGCCGCGCCATTATAAGGATGGTTTCTATAAGATGTTCTCGGATATTATTGTTCAACCGCTTGTAATAAGTCATGCACTTGGTGGAAATCCAACAAAAGATAAAAGAGAATTTTTAGATGATTTTCAACGAAATTTGGCTGTGGTACAATGGTCACAATTTGTGGCTAATGATTTGAATAAACCTGTGGTCACAACAATGAGTAATGGGTCTCCAATTGAATGTTGTAATATACAAAATTATAAACTTTCACCACGTTATCACCACCCGGCATGTGTGCCTCTGATAAGTAAAGATAATATAAATCGTTATGGCCCTGATACCTGCTTGAATTACGTACGTAGCGCTTTGGCAATAGGCAACAGATGTACTTTTGCAGCTCCAGAACAGTTGAATCAAGGTACAGCGAAACTTGATTTATCACAATTATATGGCTTTAACGAAAAGTCTCAAAAACGCATGCGTTTACATCAAAAAGGACTTCTTAAATCTACTAGTTTTGGTAAATCAGAAGATGCATTATTGCCAATAGCTGCAGAAGACACTAATTGGTTTTGTGCATTGAATCCGAATGATCGAGAAAATACGACTTGTTTTATGTCTGGAGATTCTCGCGTTAACAGTAATCCTTTTGCCATTATAATACATACAATAATGATGCGTAATCATAATCGTATTGCCAAGGACCTGGGTCTTCAACACCCAGATTGGAGTGATGATCAATTATTTCAAAAGGCTAGATCCATTAATATTGATATTTATCAGCGAATAGTTCTTAATGAATGGTTGCCAGTTATTTTGGGCGCAACGATGGCAAACGAAATAAACAGTAATAAACATGAACCAAACAAATTAAGTAATGTAAATAATGAATTAGTTCATCAAATATCCAATGAGTACGCAGTGGCCGCATCGAGATTTTACCTTTCGATGATGCCGAATGAACTTCGTAATTACGCCATGGATCTAAGATCTGAATCCAATAAGGATAAAAGTTCTAACGACATTGAAACCAATATATTTTCTTTGAAAGACGAAATTTACTCCCCAAGCATTGAGTACACATCCGACAAACTGGATCAAATTTTATATTCATTATTAATGCAGCAGGCTATGAAAATGGATGCAAGTTATGTTGAAAGTTTGACTTCTGATTTGGCTAATAATAAACGACCCACACATTCTGATATAGTAGCATTTGATATACAGCGTGGACGGGATCATGGACTGCAGCCATATTTTAAATATTTGGAAATATGCAATAATGTAAAAATAAACAGTTGGAATGATTTACAAAAATTTATAAACCCTGTGGATTTAAATAAATTAAAAAATGCCTATTCTAGCTGGCGTGATATTGACTTAATTGTTGGTGGTATTTCTGAAATGTCAGCGAAGAATGCAACAGTGGGACCTACGTTTCAATGCATTATAGGTGAACAATTTTCAAAATTAAGTCAATGGTATCAAAGTGAAATCGATCAAAATGATATGGATTTATTAAAATGGAAAACTATATCAGCAGTTGACCTACTTTGTCTTAATTCAAACCTCCAACGAGTGCCTTTTAATATATTTAAAATATCTTCAAAATCAAATCCAATGGTTGAGTGCTCGGAATACTTAAAAAAATTTAAATAA	MFAKHGSFPIFFVINLFCCEIFANNFDKFKFDPIVISKFEVDTINSITPLEWLEFLRRGQESNEQEKSLEANLVASNVIVKNGTISHIQLLETLPSIDAQKDSQVADELLKSSLYIYNTKCAPQSISGEYCETILSNIDLPRDSELAHKCQSIVNNRKNGDYPLRRLLPRHYKDGFYKMFSDIIVQPLVISHALGGNPTKDKREFLDDFQRNLAVVQWSQFVANDLNKPVVTTMSNGSPIECCNIQNYKLSPRYHHPACVPLISKDNINRYGPDTCLNYVRSALAIGNRCTFAAPEQLNQGTAKLDLSQLYGFNEKSQKRMRLHQKGLLKSTSFGKSEDALLPIAAEDTNWFCALNPNDRENTTCFMSGDSRVNSNPFAIIIHTIMMRNHNRIAKDLGLQHPDWSDDQLFQKARSINIDIYQRIVLNEWLPVILGATMANEINSNKHEPNKLSNVNNELVHQISNEYAVAASRFYLSMMPNELRNYAMDLRSESNKDKSSNDIETNIFSLKDEIYSPSIEYTSDKLDQILYSLLMQQAMKMDASYVESLTSDLANNKRPTHSDIVAFDIQRGRDHGLQPYFKYLEICNNVKINSWNDLQKFINPVDLNKLKNAYSSWRDIDLIVGGISEMSAKNATVGPTFQCIIGEQFSKLSQWYQSEIDQNDMDLLKWKTISAVDLLCLNSNLQRVPFNIFKISSKSNPMVECSEYLKKFK
LOC111679989	NC_060952	XP_023297362.2	chorion peroxidase isoform X1	0	0	0	0	ATGTTTGCAAAACATGGAAGCTTTCCAATATTTTTTGTCATCAATTTATTTTGTTGTGAAATATTTGCCAATAATTTTGATAAATTCAAATTTGATCCAATAGTTATAAGTAAATTTGAGGTTGATACTATTAATTCGATAACTCCACTTGAATGGTTGGAATTTTTAAGACGAGGCCAAGAATCGAATGAGCAGGAAAAAAGTTTGGAAGCAAATCTTGTTGCATCTAATGTTATTGTCAAAAATGGTACAATATCTCATATTCAGCTATTGGAAACCCTGCCAAGTATTGACGCTCAAAAAGATAGTCAGGTAGCAGATGAACTTTTAAAGTCCAGTTTATATATTTATAATACTAAATGTGCTCCACAAAGTATTTCCGGGGAATATTGCGAAACTATACTAAGTAATATTGATCTTCCGAGAGATAGTGAACTCGCCCACAAATGTCAAAGTATAGTTAATAATCGTAAGAATGGGGACTATCCGTTAAGGCGTCTGTTGCCGCGCCATTATAAGGATGGTTTCTATAAGATGTTCTCGGATATTATTGTTCAACCGCTTGTAATAAGTCATGCACTTGGTGGAAATCCAACAAAAGATAAAAGAGAATTTTTAGATGATTTTCAACGAAATTTGGCTGTGGTACAATGGTCACAATTTGTGGCTAATGATTTGAATAAACCTGTGGTCACAACAATGAGTAATGGGTCTCCAATTGAATGTTGTAATATACAAAATTATAAACTTTCACCACGTTATCACCACCCGGCATGTGTGCCTCTGATAAGTAAAGATAATATAAATCGTTATGGCCCTGATACCTGCTTGAATTACGTACGTAGCGCTTTGGCAATAGGCAACAGATGTACTTTTGCAGCTCCAGAACAGTTGAATCAAGGTACAGCGAAACTTGATTTATCACAATTATATGGCTTTAACGAAAAGTCTCAAAAACGCATGCGTTTACATCAAAAAGGACTTCTTAAATCTACTAGTTTTGGTAAATCAGAAGATGCATTATTGCCAATAGCTGCAGAAGACACTAATTGGTTTTGTGCATTGAATCCGAATGATCGAGAAAATACGACTTGTTTTATGTCTGGAGATTCTCGCGTTAACAGTAATCCTTTTGCCATTATAATACATACAATAATGATGCGTAATCATAATCGTATTGCCAAGGACCTGGGTCTTCAACACCCAGATTGGAGTGATGATCAATTATTTCAAAAGGCTAGATCCATTAATATTGATATTTATCAGCGAATAGTTCTTAATGAATGGTTGCCAGTTATTTTGGGCGCAACGATGGCAAACGAAATAAACAGTAATAAACATGAACCAAACAAATTAAGTAATGTAAATAATGAATTAGTTCATCAAATATCCAATGAGTACGCAGTGGCCGCATCGAGATTTTACCTTTCGATGATGCCGAATGAACTTCGTAATTACGCCATGGATCTAAGATCTGAATCCAATAAGGATAAAAGTTCTAACGACATTGAAACCAATATATTTTCTTTGAAAGACGAAATTTACTCCCCAAGCATTGAGTACACATCCGACAAACTGGATCAAATTTTATATTCATTATTAATGCAGCAGGCTATGAAAATGGATGCAAGTTATGTTGAAAGTTTGACTTCTGATTTGGCTAATAATAAACGACCCACACATTCTGATATAGTAGCATTTGATATACAGCGTGGACGGGATCATGGACTGCAGCCATATTTTAAATATTTGGAAATATGCAATAATGTAAAAATAAACAGTTGGAATGATTTACAAAAATTTATAAACCCTGTGGATTTAAATAAATTAAAAAATGCCTATTCTAGCTGGCGTGATATTGACTTAATTGTTGGTGGTATTTCTGAAATGTCAGCGAAGAATGCAACAGTGGGACCTACGTTTCAATGCATTATAGGTGAACAATTTTCAAAATTAAGTCAATGGTATCAAAGTGAAATCGATCAAAATGATATGGATTTATTAAAATGGAAAACTATATCAGCAGTTGACCTACTTTGTCTTAATTCAAACCTCCAACGAGTGCCTTTTAATATATTTAAAATATCTTCAAAATCTCTCTTTTCATTTTCAGAAATCCAATGGTTGAGTGCTCGGAATACTTAA	MFAKHGSFPIFFVINLFCCEIFANNFDKFKFDPIVISKFEVDTINSITPLEWLEFLRRGQESNEQEKSLEANLVASNVIVKNGTISHIQLLETLPSIDAQKDSQVADELLKSSLYIYNTKCAPQSISGEYCETILSNIDLPRDSELAHKCQSIVNNRKNGDYPLRRLLPRHYKDGFYKMFSDIIVQPLVISHALGGNPTKDKREFLDDFQRNLAVVQWSQFVANDLNKPVVTTMSNGSPIECCNIQNYKLSPRYHHPACVPLISKDNINRYGPDTCLNYVRSALAIGNRCTFAAPEQLNQGTAKLDLSQLYGFNEKSQKRMRLHQKGLLKSTSFGKSEDALLPIAAEDTNWFCALNPNDRENTTCFMSGDSRVNSNPFAIIIHTIMMRNHNRIAKDLGLQHPDWSDDQLFQKARSINIDIYQRIVLNEWLPVILGATMANEINSNKHEPNKLSNVNNELVHQISNEYAVAASRFYLSMMPNELRNYAMDLRSESNKDKSSNDIETNIFSLKDEIYSPSIEYTSDKLDQILYSLLMQQAMKMDASYVESLTSDLANNKRPTHSDIVAFDIQRGRDHGLQPYFKYLEICNNVKINSWNDLQKFINPVDLNKLKNAYSSWRDIDLIVGGISEMSAKNATVGPTFQCIIGEQFSKLSQWYQSEIDQNDMDLLKWKTISAVDLLCLNSNLQRVPFNIFKISSKSLFSFSEIQWLSARNT
LOC111679988	NC_060952	XP_023297361.2	xylulose kinase	457	5.2	7.17	6.97	ATGAAAGTGAACAGCACAGCAGTGGATGAGGAAAAGTCAACATACTTGGGCTTTGATTTAAGTACCCAAAAGCTTAAAGCCGTGCAGCTAAATAATGAACTTAAAGTTTTAGTTACCGCTGAAGTGCAATTCGACTCAGATCTACCAGAGTTCCGTACCACGGGAGGTGTTAATGCTGGTTCAAGAAAGAATGAATATTTTGTACAACCAGTTATGTGGGTGAAAGCGTTGGATATTGTAATGGATCGCTTGGTTATGGAAGGCGCTGATTTAAGTACTGTGGTAGCACTTGGAGGCTCAGCACAACAACATGGATCATTATATTGGTCACGTCATGGCGTAGAGACTTTAAAAAACCTTGATCCAGGTAAATTCCTGCATTTACAAGTGGATGATTCAGCATTCGTTCTGACACGTACGCCGATATGGATGGATGGATCGGCAGAGAACCAGTGCCTTGAAATGGAAATGGCTATTGGGGGTCGTACGGAAATGGTCAGCTTAACGGGAAGTAAATGCTATCCACGTTTTACCGGACCCCAGATCCGAAAAGTCTATCAACAACGGACACATGCGTACGAAGATTCAAAACGCATTTCGTTGGTTAGCAGCTTTTTAGCGTCAATATTTTTAGGCGATGTAGCACCTATTGACTACGCAGATGCTTCGGGAATGAATTTATTTGATATTAATACAAAAACATGGTCAAAAGCATGTTTGAATGCGTGTGCCCCCGATTTGGAGGAACGTCTGGGTACACCGGTGAAAACAAGTTCCATTATAGGAAACATATGTGAGTTTTTTGTCCAACGTTTTGGCATGCCTGAAACATGCAAAGTGGCCGCCTTTACCGGTGACAATCCGTCTGCTTTGTCTGGTATGTTGGTTGAAAAGGATTGTCTAGTAATGTCATTGGGCACCAGTGACACATTAATGATGAATTTAGAAAAGCCACCTGTATTAGAGGAAGGTCACGTTTTGTGCCATCCCACCGATGAAGATCAATTCATGGGACTGTTATGCTTTCGTAATGGTTCGTTGGTGAGAGATGCTTTTAAACGTTCAGAGGCTCAAAATAGTTGGCAAATATTTAGTCAACTGCTGGATTCTACACCACGCGGTAACTATGGGAATATGGCAATACATTTCCACACAATGGAAATAATTCCCACAGCTAAAGGTACATTGCGTTGGAATAAAAATCATACAGCTTCTTCACCAGATGCTGCAAAGGGAATTAGCAAATTTACATCGCCCGAAGCTGAAATCCGAGCATTGATAGAGGGGCAAATGCTACATCGCAGAGCAGTTGCAGCCGACATGGGATTTCACTTTGGCGAAGAGACAAAAATCATTGCCACTGGAGGGGCATCTGTGAATAAGTCTATATTGCAAGTAATTTCAGATGTTTTTAATGCTCCAGTTTATATACAGAAAGCAAGTGAGGCCGCCTTGCAGGGTGCGGCGTATCGGGCAAAGTATGCAAAATATGTAGACGACTTGAGGCAGGATATTTCCAATATGAGTAAAACAAATCAGAATGCGGGCGATGAAATAGAAAAGGAGGATACAAAGTCCACTGTTGACATTTTAAGTTATTATGATTTTATAATAAGTTATCTTCCGAATTTCTTGGAACGTGTATGCGAACCTAGTAAAGACAGCGACGAAATATACACCCCCATGTTAGAACGTTATCGTCAAATGGCCAATATACTGCAATCAACCAAATGA	MKVNSTAVDEEKSTYLGFDLSTQKLKAVQLNNELKVLVTAEVQFDSDLPEFRTTGGVNAGSRKNEYFVQPVMWVKALDIVMDRLVMEGADLSTVVALGGSAQQHGSLYWSRHGVETLKNLDPGKFLHLQVDDSAFVLTRTPIWMDGSAENQCLEMEMAIGGRTEMVSLTGSKCYPRFTGPQIRKVYQQRTHAYEDSKRISLVSSFLASIFLGDVAPIDYADASGMNLFDINTKTWSKACLNACAPDLEERLGTPVKTSSIIGNICEFFVQRFGMPETCKVAAFTGDNPSALSGMLVEKDCLVMSLGTSDTLMMNLEKPPVLEEGHVLCHPTDEDQFMGLLCFRNGSLVRDAFKRSEAQNSWQIFSQLLDSTPRGNYGNMAIHFHTMEIIPTAKGTLRWNKNHTASSPDAAKGISKFTSPEAEIRALIEGQMLHRRAVAADMGFHFGEETKIIATGGASVNKSILQVISDVFNAPVYIQKASEAALQGAAYRAKYAKYVDDLRQDISNMSKTNQNAGDEIEKEDTKSTVDILSYYDFIISYLPNFLERVCEPSKDSDEIYTPMLERYRQMANILQSTK
LOC111679988	NC_060952	XP_023297360.2	xylulose kinase	457	5.2	7.17	6.97	ATGAAAGTGAACAGCACAGCAGTGGATGAGGAAAAGTCAACATACTTGGGCTTTGATTTAAGTACCCAAAAGCTTAAAGCCGTGCAGCTAAATAATGAACTTAAAGTTTTAGTTACCGCTGAAGTGCAATTCGACTCAGATCTACCAGAGTTCCGTACCACGGGAGGTGTTAATGCTGGTTCAAGAAAGAATGAATATTTTGTACAACCAGTTATGTGGGTGAAAGCGTTGGATATTGTAATGGATCGCTTGGTTATGGAAGGCGCTGATTTAAGTACTGTGGTAGCACTTGGAGGCTCAGCACAACAACATGGATCATTATATTGGTCACGTCATGGCGTAGAGACTTTAAAAAACCTTGATCCAGGTAAATTCCTGCATTTACAAGTGGATGATTCAGCATTCGTTCTGACACGTACGCCGATATGGATGGATGGATCGGCAGAGAACCAGTGCCTTGAAATGGAAATGGCTATTGGGGGTCGTACGGAAATGGTCAGCTTAACGGGAAGTAAATGCTATCCACGTTTTACCGGACCCCAGATCCGAAAAGTCTATCAACAACGGACACATGCGTACGAAGATTCAAAACGCATTTCGTTGGTTAGCAGCTTTTTAGCGTCAATATTTTTAGGCGATGTAGCACCTATTGACTACGCAGATGCTTCGGGAATGAATTTATTTGATATTAATACAAAAACATGGTCAAAAGCATGTTTGAATGCGTGTGCCCCCGATTTGGAGGAACGTCTGGGTACACCGGTGAAAACAAGTTCCATTATAGGAAACATATGTGAGTTTTTTGTCCAACGTTTTGGCATGCCTGAAACATGCAAAGTGGCCGCCTTTACCGGTGACAATCCGTCTGCTTTGTCTGGTATGTTGGTTGAAAAGGATTGTCTAGTAATGTCATTGGGCACCAGTGACACATTAATGATGAATTTAGAAAAGCCACCTGTATTAGAGGAAGGTCACGTTTTGTGCCATCCCACCGATGAAGATCAATTCATGGGACTGTTATGCTTTCGTAATGGTTCGTTGGTGAGAGATGCTTTTAAACGTTCAGAGGCTCAAAATAGTTGGCAAATATTTAGTCAACTGCTGGATTCTACACCACGCGGTAACTATGGGAATATGGCAATACATTTCCACACAATGGAAATAATTCCCACAGCTAAAGGTACATTGCGTTGGAATAAAAATCATACAGCTTCTTCACCAGATGCTGCAAAGGGAATTAGCAAATTTACATCGCCCGAAGCTGAAATCCGAGCATTGATAGAGGGGCAAATGCTACATCGCAGAGCAGTTGCAGCCGACATGGGATTTCACTTTGGCGAAGAGACAAAAATCATTGCCACTGGAGGGGCATCTGTGAATAAGTCTATATTGCAAGTAATTTCAGATGTTTTTAATGCTCCAGTTTATATACAGAAAGCAAGTGAGGCCGCCTTGCAGGGTGCGGCGTATCGGGCAAAGTATGCAAAATATGTAGACGACTTGAGGCAGGATATTTCCAATATGAGTAAAACAAATCAGAATGCGGGCGATGAAATAGAAAAGGAGGATACAAAGTCCACTGTTGACATTTTAAGTTATTATGATTTTATAATAAGTTATCTTCCGAATTTCTTGGAACGTGTATGCGAACCTAGTAAAGACAGCGACGAAATATACACCCCCATGTTAGAACGTTATCGTCAAATGGCCAATATACTGCAATCAACCAAATGA	MKVNSTAVDEEKSTYLGFDLSTQKLKAVQLNNELKVLVTAEVQFDSDLPEFRTTGGVNAGSRKNEYFVQPVMWVKALDIVMDRLVMEGADLSTVVALGGSAQQHGSLYWSRHGVETLKNLDPGKFLHLQVDDSAFVLTRTPIWMDGSAENQCLEMEMAIGGRTEMVSLTGSKCYPRFTGPQIRKVYQQRTHAYEDSKRISLVSSFLASIFLGDVAPIDYADASGMNLFDINTKTWSKACLNACAPDLEERLGTPVKTSSIIGNICEFFVQRFGMPETCKVAAFTGDNPSALSGMLVEKDCLVMSLGTSDTLMMNLEKPPVLEEGHVLCHPTDEDQFMGLLCFRNGSLVRDAFKRSEAQNSWQIFSQLLDSTPRGNYGNMAIHFHTMEIIPTAKGTLRWNKNHTASSPDAAKGISKFTSPEAEIRALIEGQMLHRRAVAADMGFHFGEETKIIATGGASVNKSILQVISDVFNAPVYIQKASEAALQGAAYRAKYAKYVDDLRQDISNMSKTNQNAGDEIEKEDTKSTVDILSYYDFIISYLPNFLERVCEPSKDSDEIYTPMLERYRQMANILQSTK
LOC111679987	NC_060952	XP_023297359.2	adenylosuccinate lyase	4852	66.19	78.09	88.78	ATGAGCAGTGTTTATGAAGGTTACAAATCACCGCTTAGCACACGCTATGCCAGCAAAGAAATGCAATATTTGTTCAGTGACCAAAATAAATTCTCCACCTGGAGGCAACTATGGATTTGGTTAGCCGAAGCTGAAAAGACTTTAGGTCTAGATATTTCCGATGAGCAAATAGCTGAAATGAAGGCCAATGTCAAGAATATAGATTTTGAAGCTGCTGCGGCCGAGGAACGTTTAACACGTCACGATGTTATGGCCCATGTACATGTATTTGCCAAACAATGTCCACTTGCTGCCCCTATCATTCATTTGGGTGCAACCTCCTGTTATGTAGGCGACAATACAGATCTGTTGATTTTGCGTGATGCTTTGGATCTTCTGTTGCCTCGTGTAGCTTCGGTAATTTATTGTCTTAAAGAGTTTGCTTTGAAATACAAGTCTCAACCAACTTTGGGTTTTACTCACTTGCAACCCGCCCAATTGACAACTGTTGGCAAACGTGCCTGCCTTTGGATTCAAGATTTGGTCATGGATGAACGTGCCTTACGACGCTGTCGTGAAGATTTGCGTTGTCGTGGTGTTAAGGGTACAACCGGCACTCAGGCATCCTTTTTGCAACTTTTCAATGGTGATGGCGGTAAAGTGAAGGAGTTGGATTTACTTGTGACTAAATTAGCAGGATTCCAAAAACCATATGGAGTAACCGGCCAAACCTACACTCGAAAAGTTGATGTTGAAGTTATGGGTGCATTGGCCAGTTTGGGAACTAGTATACACAAAATGTGCTCAGATTTGAGAATTTTAGCTTCACGTAAAGAACTTGAAGAACCATTTGAAACAACCCAAATTGGCTCATCGGCTATGCCTTACAAGAGAAATCCCATGCGTTCGGAGCGTTGCTGTGCTTTGGCTCGTCATCTCATTACCTTGTTCTCCAATGCCGCTAATACGCATGCCACACAATGGCTGGAACGTACTCTAGACGATTCGGCCAACCGCCGTTTGACTTTGTCGGAATCCTTCCTGTCGGCAGATGCCGCACTTCTAACACTGTTGAACATTTCTCAGGGTATGGTGGTATATCCCAAGGTGATTGAGCGTCATATATCCCAAGAGTTGCCTTTTATGTCTACCGAAAATATTATTATGGCTATGGTTAAGGCTGGCGGTGATCGTCAGGTCTGTCATGAAAAAATCCGAGTGCTTTCTCATCAAGCCGGCGCTCAAGTTAAACAACATGGTAAAGACAACGATTTGGTAGAACGTGTCCGCAATGACCCTTACTTTGCTCCCATTCTACACCAATTAGATGAAATTTTGGATGCTAAAACATTTACTGGACGTGCCAGTGATCAAGTTGATGAATTTGTAGCCGAAGAAGTCGACTGTGTTCTGGATCGTTATAAAGAGAATTTGAAAAACATCCAAATTGTTCAATTAAATATTTAA	MSSVYEGYKSPLSTRYASKEMQYLFSDQNKFSTWRQLWIWLAEAEKTLGLDISDEQIAEMKANVKNIDFEAAAAEERLTRHDVMAHVHVFAKQCPLAAPIIHLGATSCYVGDNTDLLILRDALDLLLPRVASVIYCLKEFALKYKSQPTLGFTHLQPAQLTTVGKRACLWIQDLVMDERALRRCREDLRCRGVKGTTGTQASFLQLFNGDGGKVKELDLLVTKLAGFQKPYGVTGQTYTRKVDVEVMGALASLGTSIHKMCSDLRILASRKELEEPFETTQIGSSAMPYKRNPMRSERCCALARHLITLFSNAANTHATQWLERTLDDSANRRLTLSESFLSADAALLTLLNISQGMVVYPKVIERHISQELPFMSTENIIMAMVKAGGDRQVCHEKIRVLSHQAGAQVKQHGKDNDLVERVRNDPYFAPILHQLDEILDAKTFTGRASDQVDEFVAEEVDCVLDRYKENLKNIQIVQLNI
LOC111679986	NC_060952	XP_023297357.2	epidermal growth factor receptor kinase substrate 8	2067	19.2	26.36	25.75	ATGGTATTGAACGGGTACGAGAATGGCAATACAAAGCCAAATGGTCAAAACTCGTCCGATATTAAACCAACTTATGCCCTTGAACATTTGGCAACGTTTAAAATAAAAAATGAAGCGGAAATTAGAAGACCTAAGGAAAAATTAAAAACACTTGTTGAATTGGATAAAACCGGAGGCGTTTGGCCCATGAAAATGTACATGTGTTTTAGTGGACAATGGTTGGTAATGTTGGACTGCGACATGAAAGAAATTGAAAACTTTCCCGGAGCTCTCATAACTGAACCTACCGCCTTCATAAGTGAAGATCCAATGGAAATCTATAATAATATCTTAATATTTACGGTACCAGGTATTACTCTAGGAACAGCTGAAATGCACGTTTTTCAGGTAAGTGATGTTTCGGCTGTTCATATGGTTGAGGATTTAAGAACTCTTAGTATGGGAAAAATAGTGACAGTAGATCGCAACAAAACACCTATTAAATTGCCAAAGGCGGACAAATCAATGCAACCAGTTAGAGATCAATACGGCATTGCTCATGCAGCAGCCGAAGTGGCAGCAGAAAAAAATGCCCAAGATCAGGAACAAGTAGCCAAGGATATTAAAGTTTTAAATCATTGTTTCGAGGACATTGAACGTTTTGTTGTTCGTCTGCAATATGCGGTGGAAGCCTTGCGTGAACTAGAACTTCGCAAAAACGAGCACAACAGTCACGGAGAGGGTCTACTCATAACTCGCTCTCGCCCACCCACCGAAAGTGAATTTTCTGATATTCTGGCCAAACACAAATTGGCATTTAATTATGTCACTAAATTGGAAAACCATTTCCAGGACCCTTCTGAACCCATACATAATTCGTTTGTTTCGCTGCAAACAATTGTTAGTGTATGCAACGATGTTTATGTCGGTGCAAAAATTGTCGAAAATGTTGTCAATCCATTGTTGAGACGAGAAACAGTCACATTCCTTAACTCCCATTTAAACGACAATGAATTGGATTTTTGGAAATCGCTCGGTCCAAATTGGACTCAATCCAAAGATCAGTTTAAAAATCACAAAGGTGCATATCACCCAACATTTTACGATGAGTGGTCTCCCGATTGGGTTGTAGACGAAGAAGTAGCATACATTCCATCGTCTAAAACATACACACAATCCACAAACGGTTCACCTTCTCCAGGCCTTGGCTATAATGCCACATGGTTGGCACGTTTGCAGTCTAGAAATGTCAAGATTGCAGAAGTCATTTATAATAAAGTTGCCAGCAATGATAAAGAATTGAACGTCACCAAGGGTGAACATCTCGAGATAATCGATGATTCACGCAACTGGTGGAAGGCACGTAATGCGGCTGGAAATATTGGTTACGTACCGCACACTATTTTATCCCCAATGAATTTTGATCAACACTCTACCTATGCGGGCCGTGATACAGATTCATTAAGTTCATCTGTGTTTGATCATGATCACCAACAGAACGGCAACAACCGTAATACTTTAAGTACTTATGTCCCACCATCAGAACGTGAAACTCAATCACAACAAGCTAATCCTGCCAGAACATCCATACCAAGATCTTACAGTATGCCAAATGTACCGATACCACCACCAATGCCCCCACCATCAGATCCAAATACTCCTAGTGGAACCTTAAAACGCAACATGGCCGTCACAGGTACCATGGCAGCCATGCGTGCCCGCAACGATTTTGAGACCGACGATGAAGCTCTGATGCTACAAAGCACAATAAATGATGAACTGAAATTTACTCTAATGCAAAGAGAAAAACGCAAAGATTTGGAAATTCTCAAAACTCCACAAATTTATATTAATCAAAATTCCAGTCCTAAAGAAGTCGAGGAATGGTTGCGAGGAAAAGGTTTCTCTGATGTTATCATTAAAAAATTGCGTGGCCTTAATGGTTCAGAACTATTTGCACTGTCGCCCCATGATATAGAGGGATATTTCGGTCAAAAAGAAAGCCGCCGCCTCATATCACAAATAGTCTTACAGAAAAATATCTGTGAGTACAAGACGATTCGTTCATCTGAATTATCGGCAAAATTGGCTAGAGCTAGACAAAAAGCTGACAATAAGGATTGCGATCCAAACGAAGTTTTTTAA	MVLNGYENGNTKPNGQNSSDIKPTYALEHLATFKIKNEAEIRRPKEKLKTLVELDKTGGVWPMKMYMCFSGQWLVMLDCDMKEIENFPGALITEPTAFISEDPMEIYNNILIFTVPGITLGTAEMHVFQVSDVSAVHMVEDLRTLSMGKIVTVDRNKTPIKLPKADKSMQPVRDQYGIAHAAAEVAAEKNAQDQEQVAKDIKVLNHCFEDIERFVVRLQYAVEALRELELRKNEHNSHGEGLLITRSRPPTESEFSDILAKHKLAFNYVTKLENHFQDPSEPIHNSFVSLQTIVSVCNDVYVGAKIVENVVNPLLRRETVTFLNSHLNDNELDFWKSLGPNWTQSKDQFKNHKGAYHPTFYDEWSPDWVVDEEVAYIPSSKTYTQSTNGSPSPGLGYNATWLARLQSRNVKIAEVIYNKVASNDKELNVTKGEHLEIIDDSRNWWKARNAAGNIGYVPHTILSPMNFDQHSTYAGRDTDSLSSSVFDHDHQQNGNNRNTLSTYVPPSERETQSQQANPARTSIPRSYSMPNVPIPPPMPPPSDPNTPSGTLKRNMAVTGTMAAMRARNDFETDDEALMLQSTINDELKFTLMQREKRKDLEILKTPQIYINQNSSPKEVEEWLRGKGFSDVIIKKLRGLNGSELFALSPHDIEGYFGQKESRRLISQIVLQKNICEYKTIRSSELSAKLARARQKADNKDCDPNEVF
LOC111679985	NC_060952	XP_023297356.2	uncharacterized protein LOC111679985 isoform X1	10	0.07	0.07	0.1	ATGCATAGAATACCTCTTTTAATACCTACCCCATCCATATTGTGGGATCGCAGTCTGCCGGAATGGGTTTTGTTTGAAAGGACTCTCAACAAGCCTAACGTAGAGGAGACCAACGCATTTCTTACAATATTGGATTCCGAAGCTGATTTCTACAATAACAGTTCATATAGAATGGGAGAAGACATGTTTACTACAGCGCAGCGTTATCTGAAAGAAAATAGTCCTGCTTCACTGGCAGAGGCAATGTTTTATATTAACTACATAATAATACGCACACCAAAGGACTGTCCTGTTTTGCCAAGTGCTCTTAAAATTCGAGGAAATTTTAGTTATCATGATTGTTTTTTTGAGCAAGCATCTAAGGATTATGAAATGTATTTAGAAGTCTACAAAGTGACTAAAACACCGCACGAAGATGTTTGTGAAGTATATGGTCATCTAGTTGTATGTATGTACATGATGAGAAAACTTATTAAAGCTAAAAAATATTTCAGATCTTATAAAAAATATAAAGCTAAATTATCACCAGATATTTTTCAAAAATCAACTTTTGTGAAGATTGAGAATTATGTTAAACAGTTTGTAAACGAAATCGATGATATAGAAAAAGCTCCAAAATTTTTGGAAATCCAATGTAAAGGGATACCTTATAAAGGTTTTTCTTCCGAACCTGAAATAGCAGCGGCATCATCAATGTGCTTTTACAATAATGGAGTCTACGTCAAAGATGATATTCCGAGAGCATCGATTCTATTTGTAGAAGATCCAATTATGCAGTCATTAAATATTCCCATTTTAGATTGCGAAGTTTGTTACAAACAGTCTCAAAATCAAATATACTCTTGTCTAGAGTGTCGATATAAAACTTACTGCTCACCGCTTTGCTTGGAAAGGGATAAAACCGCTCACAGGGACGAGTGTGTCGGTTATAAACAATTAACAATACTTGTGCTGGATGCAAGTAGTAATTTTCGTATCTTTGTACGAATTTCAAATCTACTTTATGAACACATTTTTAATCCTCAAATGTTTCGCAAACTAAGAACCGCAGAAGAGGTTTGGAATAAAATGCTCGAATTGATAAAGACCTTAGAAATACCAGGAAATAATGATTTGGATTTGCTTCGAATGAAACCAGTCTATTTTGATTTATCGGAAATGCAGTACTCGACCCTAGTGGCGACATCATTTCGTTTGACCTTGTTCATTGAGAAAAAAACCGATCTTATCGATAAGTACTACAAGAGGCTACATATTTCTAATAAACAAAAATTAATTTTAATTGGTTCGATACTGATGCGCATACACTGCAACATTCTCTTAAACTCCTTTGATTTTGAAATAACTAAAACTGTTAACAACGAAAAAACGAGAAACACGCTACCTCTTAATTTAACTATTAAACAAATAGAAGAAATGGTGAAAACCGTCAATAGACGCCAATGTTTCATCATGGACGTTGAGAAATTTTATGACATTAATTTCAACAGAGATGTAATACAACGAGCTGAACATATAATTAACTCAAAGAAAGACAGTAAAGAAATGGGTGTATCGCATTTAACAGTCCTAAGGCACGTTAAACCATGCAAACGAATTCACCGAGTTCTATCAACATACAAGGACAATATCGCCGAGCTCTACTTTCAATCCGAACTAATGCATACCATTATTTATGGTGATGCTGCCAGTCAGCCTACTTCTAGCGCTTCCGCGAAAATACTTTGTGGTCGAATTGCTGATATGTCAGACATAGATCGTTACATGTTTGTCAAGAGATTTGCTCGATTATTTCACATACATTATGCAGAGTATTTTCTTCAAATGTTTAATCGGGATGAAGAAATACAACAGGTTTTAACGTTGTATTGCCCCACACTGCGAAAATTTAAGCATTCTTGTGAACCAAATGTGGAAGTGATAGTATTGGATAATGGTATTGTAATCGGAAAAACGTTAAGGAAAATTAAAAAAGGCGAACAACTTTATGTATCATTCAAAGCGCATTATATGCATCACGCTAAAGTAGAGAGAAGGCAGTTTCTTAAACGACTTAATATAAACTGTAAATGTAAATATTGTAAAAAAGATGATTATGAAGATCCGATTAACTTACGTCTTACAATATATTGTGAAAGGTGTAAAGTTATTCAAATCACACCGAGTCAGGGTGTTTGTCCGTCATGCAAAAATCTATTCAACAATCTTTTTAATAAATATCGTACGGTAGTCTATATCTTGGAAAATGAATTAAAATTCGAGTTGAGTCCTTGTGAGTCAACAGAACGTGATATATACATATTACATTTAATTTTGTATTCCTATGCAAAACAGTATTTTGTTCCCCAAAATGAAGTTAGAATTGCTATAGAATTGAGAATGGCGTACTTTTTAGCTATACAAAATTTTGCCGAACAATCATATAAATTAGTCAAAGAAGTTTACGACAATATTTTAACAACTTATGACGAACAATTAGTTTGGTTCACATTTTATGCCGAAATTTTATTAATAATCAAAATTATACTGTGGAACAGTTTGGAAGACAAGCTTGTTTCGATATCAAATTCAGAATTAAACGATTTGTGTACACTTGGTTTACACATTGCTAATGGACAAAAAGATTATATTGACTTTTATGAAATATTTGACTCCGAATGTTCGAGTGTATTAGATGACATTAAAGTCTTATTAAAGTGGAAGGAGAAAATTGCATGTACTGAATATTTGCCTTTGGCAAAATTTTTAAGTATGCCCGAACCGCAAATTCATTAA	MHRIPLLIPTPSILWDRSLPEWVLFERTLNKPNVEETNAFLTILDSEADFYNNSSYRMGEDMFTTAQRYLKENSPASLAEAMFYINYIIIRTPKDCPVLPSALKIRGNFSYHDCFFEQASKDYEMYLEVYKVTKTPHEDVCEVYGHLVVCMYMMRKLIKAKKYFRSYKKYKAKLSPDIFQKSTFVKIENYVKQFVNEIDDIEKAPKFLEIQCKGIPYKGFSSEPEIAAASSMCFYNNGVYVKDDIPRASILFVEDPIMQSLNIPILDCEVCYKQSQNQIYSCLECRYKTYCSPLCLERDKTAHRDECVGYKQLTILVLDASSNFRIFVRISNLLYEHIFNPQMFRKLRTAEEVWNKMLELIKTLEIPGNNDLDLLRMKPVYFDLSEMQYSTLVATSFRLTLFIEKKTDLIDKYYKRLHISNKQKLILIGSILMRIHCNILLNSFDFEITKTVNNEKTRNTLPLNLTIKQIEEMVKTVNRRQCFIMDVEKFYDINFNRDVIQRAEHIINSKKDSKEMGVSHLTVLRHVKPCKRIHRVLSTYKDNIAELYFQSELMHTIIYGDAASQPTSSASAKILCGRIADMSDIDRYMFVKRFARLFHIHYAEYFLQMFNRDEEIQQVLTLYCPTLRKFKHSCEPNVEVIVLDNGIVIGKTLRKIKKGEQLYVSFKAHYMHHAKVERRQFLKRLNINCKCKYCKKDDYEDPINLRLTIYCERCKVIQITPSQGVCPSCKNLFNNLFNKYRTVVYILENELKFELSPCESTERDIYILHLILYSYAKQYFVPQNEVRIAIELRMAYFLAIQNFAEQSYKLVKEVYDNILTTYDEQLVWFTFYAEILLIIKIILWNSLEDKLVSISNSELNDLCTLGLHIANGQKDYIDFYEIFDSECSSVLDDIKVLLKWKEKIACTEYLPLAKFLSMPEPQIH
LOC111679983	NC_060952	XP_023297354.2	splicing factor 3A subunit 1	1222	10.25	14.19	13.75	ATGCCGCCAATAGAAGTAGATGTGACGGTCGATAATAACCAACAGTCCAAGCCAATGTCTGGACCCATAATTGGCATTATCTATCCTCCGCCGGAGGTTAGAAATATTGTCGATAAAACTGCTAGTTTCGTAGCACGTAATGGTCCAGAGTTTGAGGCACGTATTCGTCAGAACGAATTGGGCAATCCGAAATTTAATTTCTTAAGTTCCGGTGATCCATACCATGCATACTACAGACATAAAGTTAATGAATTTAGGGAAGGAAAAGATGCTAGTGCTCCTAGTGTAGTTAGTGGTATTAAACAGTTATCTGTGACCAGCGCTGCTCAACAAAAACAGCAAGAGCTTTTAAAACAAGTGGCCGAGCAACAATTTGTACCAAAAGATCCTCCGCCAGAATTTGAATTTATTGCGGATCCACCATCAATTTCGGCTCTCGATTTGGATATTGTTAAGTTAACAGCTCAATTTGTGGCACGTAATGGACGTCAATTCTTAACAAATTTAATGAATCGTGAGCAGCGCAATTTTCAGTTTGATTTTCTGCGCCCTCAACATTCGCTTTTCCAGTACTTTACTAAACTTTTGGAACAGTATACAAAAATTTTAATTCCTCCAAAGGATTTACTTGGCAAGCTAAGGGCTGAAAGTAATTCAGGACGATCGAGTATGAATCTTGTACTCGATCAAGTTAAATATCGGGCAAATTGGCAAAAACATCAGGAAGCACAACGTCGTCGTGAGGAGGAAAAAATTGAAAAAGAAAGAGTCGCCTATGCTCAAATTGATTGGCACGATTTTGTGGTAGTAGAAACTGTCGATTATCAGCCATTCGAAACGGGCAACTTTCCACCACCAACTACTCCCGAGGAAGTGGGCGCTCGTGTTTTAATGGAGGAGCGATTGCAAGAAGATGATGGCGACATTGAAATGCAAATCGAATCGGATGATGAAGACAGCCAGGATGCTCCCAGTACAGGTGGTGCTGTCAAATTGTCACAAATGGAGAATCGCATTGGTATTCACATGAAAGATGTTTCATATCAAAATCAATCATCTAAAAAGGATAACATTCAAGTTCAAGATATGGATGAAGCTTCGAGTGATGAAGAATCACCCGCCGCTAATAAAATGCAACCACCAGTTGCTCCACTATTACCGCCCACACACGATAAGGTTGTAGTTAAGAAATACGATCCTAAAGCTGCTCAAGTTAAACCACCTAAACCTGCGCCAACGGATGAATTCCTTATTTCGCCAATTACAGGTGAAAAGATTCCGGCCTCCAAAGTGGCTGAACATATGCGCATTGGTCTCTTGGATCCACGTTGGGTGGAACAACGCGACAAGCATACCGTGGAGAAAATCAATCAGGAAAATGTATATGCCGCTGGTACAGCTATTGAGGCAAGTTTAAAACAATTGGCCGAACGTCGTACAGATATCTTTGGTGTTGGTGATGAGGAAACAGTGATTGGTAAGAAATTGGGCGAAGAGGAAACCAAGAAGGATGACCGTGTCACTTGGGATGGCCATACATCTAGTGTTGAAGCCGCAACACGAGCAGCTCGTGCCAATATTACTTTGGAAGATCAAATTCACCAAATTCATAAGGTAAAAGGACTTCTGCCCGATGAAGAAAAGGAAAAAATAGGTCCTAAACCCGTTGGAGGTAAACCAAATAGTGGAGGTAATCAACATCATAGCAATATTTCCAAGTCAGTGCATAATCAACAGCAGCCACACCAGCAGGTTCAACATCATCACCATCATCAACAACAGCACCATCCACAATCGCAACCACAGCAACACGCATTGCCCCCCCAACCTCCTGTCATGATGATGCAAATGAGACCTCCCCCTATTATGCCACCGCCATTTTCTGTACCAGGTTATATGGCCCCCTTGGCAGCAGCTGGAGGCGGTCCTCCGCAAATATCGCCAGCTCCACCAGTACTTGATCAAAACATTATTCCAGTACCACAATCAATTCCGGTCGATGATGAACCACCCAATAAAAAGTTGCGATCTGAAGATAACTTAGTACCCGAATCAGAATTTATTGCAATGCACAAGAGTCCCATAACTATACAGGTGCAAATTCCAAATGTTCTGGATAAATCTGAATGGAAATTAAATGGTCAGACAATAGCAGTTTCTCTAGCTTTAACCGATCCTGTTTCATTACTAAAAAGTAAAATACAAGAGGAAACTGGTATGCCACCAGCTAAACAAAAAATTTCGTATGAGGGCATGTTCTTCAAAGACAGCAATACAATGGCTTTTTACAATTTGCTTAGTGGTGCTACTGTTCACTTGCAAATTAAAGAACGTGGTGGACGTAAAAAATAA	MPPIEVDVTVDNNQQSKPMSGPIIGIIYPPPEVRNIVDKTASFVARNGPEFEARIRQNELGNPKFNFLSSGDPYHAYYRHKVNEFREGKDASAPSVVSGIKQLSVTSAAQQKQQELLKQVAEQQFVPKDPPPEFEFIADPPSISALDLDIVKLTAQFVARNGRQFLTNLMNREQRNFQFDFLRPQHSLFQYFTKLLEQYTKILIPPKDLLGKLRAESNSGRSSMNLVLDQVKYRANWQKHQEAQRRREEEKIEKERVAYAQIDWHDFVVVETVDYQPFETGNFPPPTTPEEVGARVLMEERLQEDDGDIEMQIESDDEDSQDAPSTGGAVKLSQMENRIGIHMKDVSYQNQSSKKDNIQVQDMDEASSDEESPAANKMQPPVAPLLPPTHDKVVVKKYDPKAAQVKPPKPAPTDEFLISPITGEKIPASKVAEHMRIGLLDPRWVEQRDKHTVEKINQENVYAAGTAIEASLKQLAERRTDIFGVGDEETVIGKKLGEEETKKDDRVTWDGHTSSVEAATRAARANITLEDQIHQIHKVKGLLPDEEKEKIGPKPVGGKPNSGGNQHHSNISKSVHNQQQPHQQVQHHHHHQQQHHPQSQPQQHALPPQPPVMMMQMRPPPIMPPPFSVPGYMAPLAAAGGGPPQISPAPPVLDQNIIPVPQSIPVDDEPPNKKLRSEDNLVPESEFIAMHKSPITIQVQIPNVLDKSEWKLNGQTIAVSLALTDPVSLLKSKIQEETGMPPAKQKISYEGMFFKDSNTMAFYNLLSGATVHLQIKERGGRKK
LOC111679977	NC_060951	XP_023297348.2	trichohyalin	253	2.78	3.56	3.73	ATGTCGTCGGCGGATTTGAAAAAATTGGATAACAAAAATGATGGGAATTCTAAAAATGGAGATGAAGTCAAACCTGGCACAATTACTCGAGCACCGAAGCCTATAGTCTTGTCTTCACAGCGTTTTAATAAAATTATTAATAATGCTACCACTACGGATCATTCCAAAGCGCTGGCAGAGGCGGAAGAGATACAGAAATATAAGGAGCAGCTAAAGGCTGGAAATGATGAGTTAGTAGCTCAATTTAAGGGCAATATGCAGAGAACCCAGGAACAAAAATTGCAGCAGATTAAAGAGCAAATGGATAAGAAAACTAAACAAGGCATTGCTGACTACGAACAGGCCAAAGAAAATGAGGCACAAAAGCGTCAAGAGAAAATAGCTAAAGCTCAACAGATCATGGAACGCCTTAAGCCAGGTCCACGTGAACTACACAGTGCTGTGCTACAAAGTGAAGTTTTGCGAGCCCGTAACGTACAACGCAGCATAAATGAAGAATTCGAAAAGGTTGCAGCAAAACAAGAACGAGAAACTAAGAAAATGTGTAACGAACAAGCATTAAGTTGGATTGGCGAGGAGCAGCAACGTTTAAGTGAACGTCAAAAGAATACAATTGCCTATAAAAAGGAACTATTGCAGACCATTAATGAAAATCAAAAGCAACGTTATGAACAAAAGAAACAAATGATAAAGGAGCAACAGGCCGCTAGAGAAGCTACCGATTTGGAGATCAAAGCACAAATTGAAAAGGAAAAAGCTATAATGGAAAAGAAAAAAGAAGCCTTGAGAAAGAATGCCTTGGAGGCAATGAAAATGGTAGAACAGAGGAGATTAAGAGATCGCATGGTTGAAGAAGTCGAAGATCGTCTATGTTGTGTTTACAATACAGGCAAAAGCCAGTTAGATGCTCTACGAGCTGAACAGACCAAAAAACTAGCTAACGAACAACAATTAAAGATTGAGGCAGAAGTTAAGAAATTAAACAACATCGAAGACAAATCAAAAGCCCTCGAATCTGAGCGTGTAAGACGTGACATCACAACAATGCAATTGAAATTTACCGCTGAAGAACAGGAAAAGGTGCGCAAAGACAAAGCAGCCAAACAGGCTCGCATAGAGGCTTATCTCAAAGAAATGGAACAACAGAAGGAGGCACAACGTAAATTGGATGAAGAAAAACGTTTTGAAATGGCTCAACGTTTCAAAAATACTGAAGTTAATTGTTTATTCAATGAAAAACAAAGAGCCGAAAAATTGCGACAATTCCAAGATGTACGTTCACAGCTCAATAAGCAAATTGAAGAAAATAAAACACAAAAATTGGCTGAAAAACAAGCAGCTATTAGTTGTTCGGACAACAGTGTGGAGAAAGAACATAAATTCTTCTTGGAATATGCTCGTAATCTTATGGAAGATGCTCAACAAAAAGGTAGACCTTTATATCCTTTCGTTAAGGTAGTGCATCAATATAAACGTGACAATCAAATTGATTGTGATCGTAAAGTAGCCAAACATTTGCAATCTAATGTTCCTATTGGGGAGAAACATCCAAACACTCAATTAACTTCAGAGAAAACCGATAAAGAACCTCAGGATTCTACCAGAGAAAGTATTTTACAGAATTGCTTAAAAATCAATGAAATTATCAAGGCCGATTCAAGCCAACAGGAAAACAAAACAGCAACAGAGAATGACATACCCCCCAAAGATGATTGTGCTCTACATCTACATTTACGCTACAGCATGGATGAGTTAAAGAAAATGAATCAATTCTCAGCACCCACTTGTCATTAG	MSSADLKKLDNKNDGNSKNGDEVKPGTITRAPKPIVLSSQRFNKIINNATTTDHSKALAEAEEIQKYKEQLKAGNDELVAQFKGNMQRTQEQKLQQIKEQMDKKTKQGIADYEQAKENEAQKRQEKIAKAQQIMERLKPGPRELHSAVLQSEVLRARNVQRSINEEFEKVAAKQERETKKMCNEQALSWIGEEQQRLSERQKNTIAYKKELLQTINENQKQRYEQKKQMIKEQQAAREATDLEIKAQIEKEKAIMEKKKEALRKNALEAMKMVEQRRLRDRMVEEVEDRLCCVYNTGKSQLDALRAEQTKKLANEQQLKIEAEVKKLNNIEDKSKALESERVRRDITTMQLKFTAEEQEKVRKDKAAKQARIEAYLKEMEQQKEAQRKLDEEKRFEMAQRFKNTEVNCLFNEKQRAEKLRQFQDVRSQLNKQIEENKTQKLAEKQAAISCSDNSVEKEHKFFLEYARNLMEDAQQKGRPLYPFVKVVHQYKRDNQIDCDRKVAKHLQSNVPIGEKHPNTQLTSEKTDKEPQDSTRESILQNCLKINEIIKADSSQQENKTATENDIPPKDDCALHLHLRYSMDELKKMNQFSAPTCH
LOC111679976	NC_060951	XP_023297347.2	flocculation protein FLO11 isoform X2	11.25	0.08	0.1	0.1	ATGCATAACTTGCAACAACAACAACTACAATTGCAACAGCAACATTTCTATGTAGATGACCTGATAAATATGGAAAATTTCGAAAATGTTGGAGAACCTCCTCTACCACCGCCACGTAAATATGTATCAATTTTCCATATAGATGGTGAACCCATATTACCGCCATTGATGACAACCGAAAAAAGACGACAAATGCAAAAGCTAAAAGAAAAAGCCTTAAAAATAGAACAACGCATACGAGAACGAAAACAGCGAGCTAATGGAGAAATTAATCTTATAAATGATGAGATAAAAAGTGAATCATCACGATCCTCACTTCATAATGCAGGTGGTGGTAACATTTCGCAACGTTCCCAAGATTACTATGAAAGTAAACTTAAAGAAACGAAAGAATCTATGATGTTATTACAAAACCTTATAAAACGACAAACAGGAGGCATAGAAGAAACATCTAAAGAAACTGTAAATACTGCATGCAATACAACAGCAAATTTTCAGCGAGATGATAATCAAGAAAAGTTGCAAAAATTACAAAAATCAGAAATATTAATCTATGATAACTCTACAAATGAAGTAATACAAGTACCAGCTGATAAGGACAAAAAATTGTTTGAAGATCAAAGGAAAAATGTTAAGGAAACTAACGTTAACTATGAGCTACCCAAAAAACCCAGTCATTTGCTATTGGCTGGAGTAAATAGTAAAGGAATGACGGCAATACCATCAATATGTCTTAATCCCCCCACACCTTTAACGGTGAATAGAAATATGTGTGAGACTTTAAGCGCTGCAGGCAGTAGCGAGTCTTTAATTATTTCCAAAAAACCAAATATCTCTTTACAAGAAGATTATAGTTCAGATGAAAGTTTTAGCAGTATGATAACACAATCAGATAAAAGATCGACACGAAGAATTAGCAAATCTAATACAAAACCTGAACGAGGTGTTAGTGCTGAAAGAAAACCCTTGACTCCAGTGAAAAATGTATCCGCCAAAATTCAACAATTTGAGGCCATCAGCAGTGATACCAATAGTCCTCACACAAGTCCGGAGAAATTATATAAGAGCCGGAAAGCTTGTTTAGGAACTACAACTGGTACTATGAGTCGTTCAGCTACTAGTCCTTCCATAAAACTAACCAACAGCAATCGTTCATCTTCATCAAGATCACAAAGTTTAGCTCAAGATTCAGACAATTCACCAGAAAATAATTTAGTACGTTCATCATCTTTCACCTTAGAGGGACCTTCAAAAGCTCTTATCGATCATATGCAACAGCAAAAAACTATAACTGAAAACAAAACTGCCGTTAAATCTCCATTAAATACAACACGTTCTATAGCTAGGAAGCCCATAATATCACCCTTAAGAGCCCACCGGGATACAGTCGAATCGAAAGCCAAAAAAGTGCAAAAAGTGGAACTTAAGTCATCCAAACTAAAGACTCAACAGAAAGTCTCACAAAGTAAATTGGCACAGGCTGCTGTAGCCTCTATATCCCCCTATAATACCAACGCCCTAACCCAGCATACTACTAATAATTTGTACAAAACAAAACGATCACCCTATGACATTGCAAAAACTTCTCATACATCCCTAACACAAACATTACCGAAGACATCTACTACACAAATGCGTAAATCAAATTCCACCTCAAATAATTTGGCTCAAAATAAAAGTTCTAAAACTAAAATTACATCACAGACATCCACTCCTACGACATCAACAGCATCCAACTCTGCTAGAACTCCTCAAAATGCTAATGGTTCCATTAACCAAATGGATAAGTTACAAAAAGATAAATTTATGCGTTTATTAGCGCAACAGGAAGAAGAACACCGAAAATTGCAACAATCCTTTGAAATGCAACAGAAAATGTTAATCGAACAACTTAACCGAGAAATGGCATCAGCACAATTAAAATCACCCAATAATTCTTATAATTCTTCTATAAAAAGACAAGAACAACCCGCACTCTCTCTTCAATTACAAAATCAATTGAATTTAACAGGTTTTTCATCGGAAACCGGTTCAAAAAAGCCTACAACTCCCTCATATGACTTTAAACAAGCCAAGTCTTATGCTAAGCAACAAACACAACAGCCATCTCCTTCTTCAATTAGTAATAATAGTTCATATGTATCTATGGCTAAAAATGATTCATTAACTACTAATTCCCAACATTCATCATATGGTTCTCATTATACTCAAACATCGCAAATCATTCCTTTGCATAATTCCTATCTAAATACAATTGATCATTCAAATGCTAATACTTCTTTGGATATTTCCACGCTTTCAACTCAAACTTCTCCTGATACTTTATGTGCTACACCTATAATACAAAATAATCCTGTTACTACGACATCATCATCATCACGACGCAGATTATTTACAGAAATGAATGATGTAGACTGTGAGCGAAATAATCTAACATCACGTTCTACCGGTAGTTCAACGCATTCTTCGGGACATCGTCCAGATGATTCGAACAGAAGTCCAAAGTCTGCTCTAACAAATCATGATAGTAATAGACGTCCTTTAGCAGATAATTCTTTAATATTGCATGCTGCTGCCACCAAAATAAATGCCTGTGCTCGTGGTTTTCTAGTACGTCGTCTTTTTCAAACTGAACAAATTCAACGTATTGTTCAAACAATACGTGATACTTTGATATTTGTTTTAAATTTGCACATAGAAACTATGGAGAATCCCGAGGAATCACAAACTCCCGCCAATATTAAGTTAAAAGCTAGGCTTTTACAACAGTTATCATCTGCCTGCCGTACACTTCATTTGGTTTTCTTTCAGACTTCTGTAAGGGAACGTATGGATATTATTGCTCGAGATCGTAAACGTATTAAAACCAAGTTGTTATCAATGAATAGAAGAAGGTAA	MHNLQQQQLQLQQQHFYVDDLINMENFENVGEPPLPPPRKYVSIFHIDGEPILPPLMTTEKRRQMQKLKEKALKIEQRIRERKQRANGEINLINDEIKSESSRSSLHNAGGGNISQRSQDYYESKLKETKESMMLLQNLIKRQTGGIEETSKETVNTACNTTANFQRDDNQEKLQKLQKSEILIYDNSTNEVIQVPADKDKKLFEDQRKNVKETNVNYELPKKPSHLLLAGVNSKGMTAIPSICLNPPTPLTVNRNMCETLSAAGSSESLIISKKPNISLQEDYSSDESFSSMITQSDKRSTRRISKSNTKPERGVSAERKPLTPVKNVSAKIQQFEAISSDTNSPHTSPEKLYKSRKACLGTTTGTMSRSATSPSIKLTNSNRSSSSRSQSLAQDSDNSPENNLVRSSSFTLEGPSKALIDHMQQQKTITENKTAVKSPLNTTRSIARKPIISPLRAHRDTVESKAKKVQKVELKSSKLKTQQKVSQSKLAQAAVASISPYNTNALTQHTTNNLYKTKRSPYDIAKTSHTSLTQTLPKTSTTQMRKSNSTSNNLAQNKSSKTKITSQTSTPTTSTASNSARTPQNANGSINQMDKLQKDKFMRLLAQQEEEHRKLQQSFEMQQKMLIEQLNREMASAQLKSPNNSYNSSIKRQEQPALSLQLQNQLNLTGFSSETGSKKPTTPSYDFKQAKSYAKQQTQQPSPSSISNNSSYVSMAKNDSLTTNSQHSSYGSHYTQTSQIIPLHNSYLNTIDHSNANTSLDISTLSTQTSPDTLCATPIIQNNPVTTTSSSSRRRLFTEMNDVDCERNNLTSRSTGSSTHSSGHRPDDSNRSPKSALTNHDSNRRPLADNSLILHAAATKINACARGFLVRRLFQTEQIQRIVQTIRDTLIFVLNLHIETMENPEESQTPANIKLKARLLQQLSSACRTLHLVFFQTSVRERMDIIARDRKRIKTKLLSMNRRR
LOC111679974	NC_060951	XP_023297345.2	vitellogenin-2-like	4	0.06	0.06	0.08	ATGAAACCCTTAAGAACTATATGCCTTTTAATAGGTTTTTGTGCTTTGGCTACAGCCAATTCTATGAGCTGGCACTCTAGTAGAAATTCCATTAAGAATAGTATGAAACCCACTGATTGGTTATCTCCATCCGAGTTGGAATCATTGCCCTCTTTGAATGAAATCTCTTTGCAGAAATTGGAAAGTATGTCGTTGGAAGAAGGCGCTGATATGCTTAACAAGCTGTATCACTTGACCCAAGTTAGCGAAGACTTTGAACCCAGTTTTGCTCCCCAGCCTAGTGAAATTCCAACCTATTTGATTACTCCCAACAATCAGAAAATGAGCTTTAAATTAAATGAATTGCCCAAAATTGCCAAGGAAGCAAAGAATTTCGGTAATCAAGAGGTGACCATTTTCATTACCGGTCTACCCCAAAAAACCGAACAAATCAAAAAGGCCACCCGCAAATTAGTGCAAGCCTATATGCAACGTTATAATGGCGAAAATCCCGAACCAGCTAATGTAAAATATGAAGACTCGAGTGAAAATAGAAACCCCAGTTCTAGCGAAGAAGATTATTCCACTTCATGGAAGAGTAAATCCAATAAACCTGATGGTAATTTGGTGGTTGTTGATTTGGGTTCATCCTTGCCCAACTTTAAGGCTTATGCCACATTGGATATTGAAGAAACCGGTGGAAAGATTGGTGATATCTTAGTGCAACTTACCGACAAGGCTGATGTTCCCCAGGAAATTATACATGTTATTGGTTCTAATATTGCTGCTCATGTCGCTGGTGCTGCTGCTCGTCAATATACCCGTGAAACTGGTCATCAATTGCGTCGTGTTACTGGTTTAGATCCCTCCAAAATTTATGCTAAGAAAAGCCAAACTTTGACTGGTTTAGCTCGAGGAGATGCCGACTTCGTCGATGCTATCCACACATCAACCTATGGTATGGGTATTGCCACACGTTGTGGTGATGTTGATTTCTATCCCGATGGACCTACTACAGGTGTATCTGGTTCTGAAAACGTTGTAGAAGCTTCCATGCGTGCTGTACGTTATTTCGCTGAATCTGTTGTACCCGGTAATGAACGTAATTTCCCAGCCGAAGCTGCCATCTCTCTAAAGGAATATAAGAATCAGAATATCAGCGGTAAACGTGTATATATGGGCTTCGCAACCGAACAGGATGTTGAAGGTGATTTTGTTCTTCAAGTCAATTCTAAAGCTCCATTCGGTCGTAGAGCACCAGCTCAAAGACAACAAAACTATGTAAGACATAATTTAGCTCACCAAGCTAATGCTAAAACTCCGTTTGTTCAAAATGCAAGAATCCTTTGGCCACAAAAACATGGATAA	MKPLRTICLLIGFCALATANSMSWHSSRNSIKNSMKPTDWLSPSELESLPSLNEISLQKLESMSLEEGADMLNKLYHLTQVSEDFEPSFAPQPSEIPTYLITPNNQKMSFKLNELPKIAKEAKNFGNQEVTIFITGLPQKTEQIKKATRKLVQAYMQRYNGENPEPANVKYEDSSENRNPSSSEEDYSTSWKSKSNKPDGNLVVVDLGSSLPNFKAYATLDIEETGGKIGDILVQLTDKADVPQEIIHVIGSNIAAHVAGAAARQYTRETGHQLRRVTGLDPSKIYAKKSQTLTGLARGDADFVDAIHTSTYGMGIATRCGDVDFYPDGPTTGVSGSENVVEASMRAVRYFAESVVPGNERNFPAEAAISLKEYKNQNISGKRVYMGFATEQDVEGDFVLQVNSKAPFGRRAPAQRQQNYVRHNLAHQANAKTPFVQNARILWPQKHG
LOC111679972	NC_060951	XP_023297344.2	histone H3.1/H3.2-like	1	0.04	0.08	0.05	ATGTCTCGTGGAACTCTAGGAGATTCGGACTCAGTGATAGAAGAAGGAACGATGCACAACTTTGATTATCGTACCCGAAGTTCCATAACCAATCCATATGGACAAGCCTCTACAAGTCGTGCAACCACTAGCAGAACGTCCAGAAAAGGTACTAATAATACCGGCAATAGCAACACATTGAAAGGAGCTGCACGTCGAAAGAAAAAGACTCCTCGCCAAAGAGAAATACGTCTATTAAAATCAATAATGCAATTTCAAAAGACTACAACTTTACTAATACCTCGAGCTCCTTTCGCACGTTTAGTACGTGAAATTAGTTTTAATGTTAATCCAGATATAGCACGCTATACAATAACCGCATTGGAAGCTTTACAGGAGGCGACTGAAATGTTTATGGTACAATTACTGCAGGATTCTTACCTCCTGACTATGCATCGAAAATGTGTTACTTTATCGACAGCCGATATGATGTTGATACGTGCTTTAAAATTAAATCTTTAA	MSRGTLGDSDSVIEEGTMHNFDYRTRSSITNPYGQASTSRATTSRTSRKGTNNTGNSNTLKGAARRKKKTPRQREIRLLKSIMQFQKTTTLLIPRAPFARLVREISFNVNPDIARYTITALEALQEATEMFMVQLLQDSYLLTMHRKCVTLSTADMMLIRALKLNL
LOC111679971	NC_060951	XP_023297343.2	vitellogenin-2-like	0	0	0	0	ATGAATCCTGTTAGAACCGTTTGTCTTTTCATAGGCATATTTGCCTTTTCTTCCGCCAATACATCATCGGGTAGTGGTGGTCCAGCGAGATGGCAAGGCAATAGCAACTCCGTTAAGAAAAGTTCCACGAGACCGGCCGATTGGTTGACAGCATTGGAATTGGAATCATTGCCCTCGACAACTGAAGTCACCCTAGAAAAGATTGAGTCAATGTCGGTGCAAGAGGGTGCTGATATGTTAAACAAAATGTTTTACTTAAGCATGGCTAGCCAGGCTCTTGAATCGAATTATGTCCCTAAAACCAATGAGATTCCAGCCTATCTTGTTACATCCGACAATAAGAAAATTAAATTTAAATTAAGCGAATTACCCAAGATTGCCCAAGAAGAAAAGGAATTTGGCAATCAAGAAATAACTATTTTCATTACCGGTCTACCCGAAACAACTGAAACCGTCAAGAAAGCCATACGTAACTTGGTGCAAGCTTATATGCAACGTTATAATGGTGAAGCTCCCAAACGCAGCAGTGTCAAATACGAAGATGATTCTAGCGAAAAGAAAGGTTCCAGCTCTAGCGAAGAAGATGAAGTGAACAGCAATTCGAATAAACCTTCAGGCACTTTAGTTGTTATTGAATTGGGCAATATTTTCGAAAACATGAAACAGTACGTTTCTTTGGATGTGGAAAAGACTGGCGCAGAGATTGGTGATGTTTTGGTGCAATTAACGGATAAGGCTGATGTTCCACAAGAAATCATTCATGTTATTGGTGCAAATGTTGCTGCCCATGTAGCTGGTGCTGTTGGTCGTCAATATACCCGTGTAACGGGTCATCAATTGCGTCGTATTACCGGTTTAGATCCCACCAATCTATATACTAGAAGTGAGAATGCTTTAAAGGGTTTGGCTCGTGGTGATGCTGAATTCGTCGATGTCATTCATACCTCTGCCTATGGCATGGGAACTGCCACCCGTTGTGGTGATGTTGACTTCTATCCCAATGGTCCTAGTGAAGGTGTTCCTGGTGCTAAAAATCTCATTGAAGCCTCTACGCGTTCTATCCGTTATTTCGCTGAATCGGTAGTACCTGGTAACGAGCGTAATTTCCCTGCTGTTGGTGCCACTTCTCTTCAGCAGTACAAGGAACAGAATGGCAATGGCAAACGTGTTTATATGGGCATCTATACCGACTTTGATGCTGAAGGTGATTTTATACTTCAAGTTAACTCTAAGAGTCCTTTTGGTCGCAGTACACCTGCTCAAAAGCAACATAATCATCGTGTCCACAAACCCTGGAAAATGTCCTCAAAGGATTATTAA	MNPVRTVCLFIGIFAFSSANTSSGSGGPARWQGNSNSVKKSSTRPADWLTALELESLPSTTEVTLEKIESMSVQEGADMLNKMFYLSMASQALESNYVPKTNEIPAYLVTSDNKKIKFKLSELPKIAQEEKEFGNQEITIFITGLPETTETVKKAIRNLVQAYMQRYNGEAPKRSSVKYEDDSSEKKGSSSSEEDEVNSNSNKPSGTLVVIELGNIFENMKQYVSLDVEKTGAEIGDVLVQLTDKADVPQEIIHVIGANVAAHVAGAVGRQYTRVTGHQLRRITGLDPTNLYTRSENALKGLARGDAEFVDVIHTSAYGMGTATRCGDVDFYPNGPSEGVPGAKNLIEASTRSIRYFAESVVPGNERNFPAVGATSLQQYKEQNGNGKRVYMGIYTDFDAEGDFILQVNSKSPFGRSTPAQKQHNHRVHKPWKMSSKDY
LOC111679969	NC_060951	XP_023297342.2	probable RNA 3'-terminal phosphate cyclase-like protein	524	9.02	11.23	12.1	ATGCCTCCCATACAGCAAGACGGTAATTGTTTAATTTATCGCGGTAGTAATTTCTTCAAACAACGTCTTATACTCTCGGTTTTAAGTGGTAAACCTGTGAAAATAACACAAATACGTTCAGAAGATGAAAAACAACCTGGTATGAGAGAATTTGAAATTGGGTTGATACGTTTGTTGGACAAGCTAACAAATGGCACAAAAATTGAATTAAATCCTGCCGGTACATCTGTAATGTTTTCTCCCGGTCTCTTGCATGGTGGACAAATACATCATGATTGTAGTTTGCAGAAAAGTATTGGTTATTATTTGGATGTTTTAATAGCTTTGGGACCATTTTGTAAATTTCCCTTAAATGTTACTTTGAGAGGTGTAACGAATAGCAAAGATTCTCCTTCAGTGGATCATATGAAGGGCGCAGCTTTATCGGTGTTAAAACGTTTTCTAGTGGTTGATGAAGGTTTAGAGCTAAAGGTACTGAAACGTGGTGTCGCTCCTTTGGGTGGTGGCGAGGTTCAATTCAAATGCCCCGTACGTAAAACATTACGTTCCATACAATTTGTTGAACAAGGCATGGTAAAACGTATTAGAGGCATGGTTTATGCCTGCAAAGTTTCACCAGCTATGGCCAATCGTACTGTGGAAACTGCCAAGGGTGTTATGTTGAAATTTTTACCCGATGTTTATATCTACACCGATCAAAATCGTGGTAAAATGTCGGGCAATTCACCTGGTTTTGGTATCTGTCTACATGCTGAGACCACCGAAGGTGTAGTCTTTGCTGCTGAAGTTAATTCTCATACAAAAGATGAAGGCAAGGATCCTTCCATACCTGAGGATATGGGCAAAGAGGCAGCCTTACGTTTGTTAGATGAAATATATCGAGGTGGCTGTGTGGATTCAGCCTACCAATGGTTGGTGGCTTTGTTTATGACTTTGGGCCAGAAAAATGTTTCGAAATTTATGACGGGTCCTTTATCTTCCTATACTGTGTACTTTTTACAACATTTACGTGATTTCTTTTCCATTACCTTTAAATTGGAAAATCCTGAAGTTGATGATTATGAAGATGCTGTAGCTGGGGCTCAAAAGGTTTTGATGACTTGTGTGGGCATTGGTTATACAAATATTAGTAAAAAAGTTATTTAA	MPPIQQDGNCLIYRGSNFFKQRLILSVLSGKPVKITQIRSEDEKQPGMREFEIGLIRLLDKLTNGTKIELNPAGTSVMFSPGLLHGGQIHHDCSLQKSIGYYLDVLIALGPFCKFPLNVTLRGVTNSKDSPSVDHMKGAALSVLKRFLVVDEGLELKVLKRGVAPLGGGEVQFKCPVRKTLRSIQFVEQGMVKRIRGMVYACKVSPAMANRTVETAKGVMLKFLPDVYIYTDQNRGKMSGNSPGFGICLHAETTEGVVFAAEVNSHTKDEGKDPSIPEDMGKEAALRLLDEIYRGGCVDSAYQWLVALFMTLGQKNVSKFMTGPLSSYTVYFLQHLRDFFSITFKLENPEVDDYEDAVAGAQKVLMTCVGIGYTNISKKVI
LOC111679967	NC_060951	XP_023297341.1	vitellogenin-2-like	0	0	0	0	ATGAATCCCTTAAGAACCATTTGTCTTCTAATGGGCATATTTGCCTTGGCTTCGGCCAATACTTCATCGAGCAGAGGTCCCATGAGTTGGCGTAGCAATCGTAATTCTATTAAGAATAGCTTGAAACCTACCGAATGGTTGTCTGTGTCGGAATTGGAATCTTTGCCTTCTATGAATGAGGTCACTCTCAAGAAATTGGATGAAATGTCGGTGCAGGAAGGTGCCAGTTTGTTGAGCAAAATGTATCACTTGAGTCAAGCTGGCCAGGCAATTGAAACCAGCTATGTACCCAAACCTAGTGAAATCCCAGCCTTCCTTATTACACCCGACAATAAGAAAGTTAGCTTTAAACTAAGTCAATTGCCCAAGATTGCCCAAGAAGAAAAAGAGTTTGGCAATCAAGAAGTTACGATCCTTATTACCGGCCTTCCCGAAAAATCTGAACATGTTAAGAAAGCTGTACGTAAATTGGTGCAAGCATATATGCAACGTTACAACGGTGAGGCCCCTCAACGCAGCGGTGTAAAATACGAAGATGATTCTAGCGAAAAGAGAGGTCCCAGCTCCAGTGAAGAAGACGAATGGAACAGCAAATCTAACAAACCCTCTGGCAGTTTGGTCGTTATTGAATTGGGCAATGTTTTTGATACCATGAAAAAATACGCAACTTTGGATGTGGAAAAGACTGGCGCAGAAATTGGTGATATTTTGGTGAAATGCATTGAAGAGGCTGATGTTCCACAGGAAATCATTCATGTTATTGGTACTAATATTGCTGCTCATGTTGCTGGTGCTGTTGGTCGTCAATATACCCGTCAGACTGGCCATCAATTGCGTCGTATCACCGGTTTGGATCCCTCAAAACTCTATGCTCAAACTGATAAAGCTTTAAGAGGTTTGGCACGTGGTGATGCTGAATTCGTCGATGCCATTCATACCTCTGCCTATGGCATGGGAACACCTACCCGTTGTGGTGATGTTGACTTCTATCCCAATGGTCCCAGTGAAGGTGTCCCTGGTGCTGATAGTGTTGTTGAAGCCTCCATGCGTGCTGTCCGTTATTTCGCCGAATCTGTTGTACCCGGTAATGAACGCAACTTCCCGGCTGTTGGTGCCACTTCGCTCAAGCAATACAAGGAACAGAATGGCAATGGCAAACGTGTTTATATGGGCATTAATACTGAATTTGATGTTGAGGGTGATTTTATACTTCAGGTCAACTCTAAGAGTCCTTTCGGTCGTAGTACACCTGCTCAAAAGCAACAGAATCATCGTCTTCACAAGCCCTGGAAAATGTCTTCACAGGATTTTTAA	MNPLRTICLLMGIFALASANTSSSRGPMSWRSNRNSIKNSLKPTEWLSVSELESLPSMNEVTLKKLDEMSVQEGASLLSKMYHLSQAGQAIETSYVPKPSEIPAFLITPDNKKVSFKLSQLPKIAQEEKEFGNQEVTILITGLPEKSEHVKKAVRKLVQAYMQRYNGEAPQRSGVKYEDDSSEKRGPSSSEEDEWNSKSNKPSGSLVVIELGNVFDTMKKYATLDVEKTGAEIGDILVKCIEEADVPQEIIHVIGTNIAAHVAGAVGRQYTRQTGHQLRRITGLDPSKLYAQTDKALRGLARGDAEFVDAIHTSAYGMGTPTRCGDVDFYPNGPSEGVPGADSVVEASMRAVRYFAESVVPGNERNFPAVGATSLKQYKEQNGNGKRVYMGINTEFDVEGDFILQVNSKSPFGRSTPAQKQQNHRLHKPWKMSSQDF
LOC111679966	NC_060951	XP_023297340.2	DDB1- and CUL4-associated factor 13	957	14.11	17.8	18.92	ATGAAGGTAAAAATGATAAGTCGCAATCCGGACGATTTTGTGCGTGAAACTAAACATGAACATCACAAAATGCCTCGTAATTATGATCCCTCTTTGCATCCCCTGGAATCGGCTAGAGAATATGTGCGCGCCTTAAATGCCACTAAATTGGAAAAGGTGTTTGCCAAACCATTTGTAGGCAATTTAAGTGGTCATCGTGATGGTGTCTCCTGTTTTGGTAAACATCCTAAAAGTCTATCAACTTTATTGAGTGGTGCCTATGATGGTGAAGTGCGCATATGGGATTTGGCAAACCGAGAATGTGTTCGTTCATTTGTGGCCCATGAAGGTTTTGTACGCGGCATTTGTTATAATGTGAAGGGTGATAGATTTTTCACTGTGGGTGATGATAAAACTATAAAGGTGTGGAATTCCCAGGCTCCAGATGTGGGCGAGGAAGAAGAACCCATTAATACCATTTTAAGTAGATCCATGATTACGGGCATAACACATCATCGTAAGGAGGCTAAGTTTGCTACTTGTGGTGAATATTGTTCGATATGGGATGAAAATCGTAATGATCCCTTGAAAAATCTAAAGTGGGGTGTAGATACTTTGCATGATGTGGCCTTTAATCCGGTAGAAACTTCCTTATTGTCTTGTTGTGGCAGTGATCGTAGTATTATCTTATATGATCAAAGAGAAGCAAAGCCTTTAAGGAAAATGGTTTTAACCATGAAAAGTAACAAATTATCTTGGAATCCTATGGAGGCGTTCAACTTTACAGTGGCTAATGAAGATTGCAACCTTTACACTTTCGACACACGCCAATTGAGCAATCCTTTGAAAATCCACTTTGATCACGTTTCCGCTGTCACCGATGTTGATTATTCACCCACTGGCAAGGAATTCGTTTCAGGCAGTTATGACAAAACTCTGCGCATTTACAATGTTCATCAGAGTCACTCACGTGAAATCTATCATACCAAACGTATGCAACATTTAGTCTGCGTGGCCTGGTCTCTGGATAATCGTTATGTTTTCACGGGCTCCGATGAAATGAACATACGCATGTGGAAGGCCAAGGCTGCGGAAAAGCTGGGTGTTATACGTCCCCGTGAACGTGTTGCTTTTAATTATCAGGAAGCATTGAAGGAGAAATATGCCGCTCATCCACAAATCAAACGTATTGCTAGACATCGTCAAGTACCTCGAAGCATTATGAATAAACAGAAGAAAATGCGTGCTGTTAAGGATAAGGAATTACGTAAAGAGGCCAATGTACGCAAACACTCTAAACCGGGTACTGTACCATTTGTGGCCGAAAAGAAGAAGACCGTTTTAAAGGAGGAAGTTTAG	MKVKMISRNPDDFVRETKHEHHKMPRNYDPSLHPLESAREYVRALNATKLEKVFAKPFVGNLSGHRDGVSCFGKHPKSLSTLLSGAYDGEVRIWDLANRECVRSFVAHEGFVRGICYNVKGDRFFTVGDDKTIKVWNSQAPDVGEEEEPINTILSRSMITGITHHRKEAKFATCGEYCSIWDENRNDPLKNLKWGVDTLHDVAFNPVETSLLSCCGSDRSIILYDQREAKPLRKMVLTMKSNKLSWNPMEAFNFTVANEDCNLYTFDTRQLSNPLKIHFDHVSAVTDVDYSPTGKEFVSGSYDKTLRIYNVHQSHSREIYHTKRMQHLVCVAWSLDNRYVFTGSDEMNIRMWKAKAAEKLGVIRPRERVAFNYQEALKEKYAAHPQIKRIARHRQVPRSIMNKQKKMRAVKDKELRKEANVRKHSKPGTVPFVAEKKKTVLKEEV
LOC111679964	NC_060951	XP_023297338.2	uncharacterized protein LOC111679964	1097	17.81	23.65	23.89	ATGCAGAAATTAAAATCAAAAGTATTTGAAAAATTTCAAATTGAAAACAAAATGCAAAATGTCAAAGCCCTGCCCAGGAATCCGGCATTTCAAACGGGTGTTGCTGCTTTAATATCGGTGGGATTATTATCATGGATACACATACGACCCTTGGGCCTGATATTTTTGGTGATATTTGGATTTTGGTTCTATAAAAATCGCTGTAATCTACGCATACAAATACCACCGGAATTAGAAAAACACCTGCAATTGGTGCAACAACGTATTATCGAATTTAGACAAACTAAACCAACAATGTTTTGTGCCATAGCTTCAGGTTGTTTGGCAGCATTGGCTGTAGTGGGTCACTTGGTATCCGGGTCCATGGTGGTATTGACGGGTTTAATAGTAGCGGCCATAATATCAACAAAATACAATTTTAAAATAATTAAAATTGAACCAAAAGATCTAGATTTTGCCTGGTCCGAAAAGTTACAGCAACAAGACTATGAACTAGATGATGAATTTATGCCCGAGGTAAATGAAAGTAATTTATTTGTTTTGGAAAGAGCTAGTGATTTGGCCTCTCTAACATTACCAACCGAGGATGGCGAAAATGATGAGGATAAAAGTGATGAAATACCTTCAGAACTCTTGATACCAGATTCTATACCAGAAATCGATGAAAATTCCACAGACGATGAACAAGATGATTTACTGCCCGTGGTGCAGGTCTCGAAATCAGAGACACACATTAAGAACTCCCTACCCGCCTCAGATGCGTCAGTTAAATACTCACAGTCTGAAGATACTATAGAATTTAAAAAGGGTCACTTTAAGCGTGACTCCTCACTATCGACCACTTCTTCATCGTCGGAGGAAAGTCTTTCGAAAGGCCTACAATTCCCCGATCACACCGCCGTTGATGGTCCCTCAAAGTCTAGGACTTCAACATCGACAGTGGTGGCCAGACCTGGTGCAGCGGGGCAGCTCGAGGCTAACGATTTAGTGGCCATGGCTGTTAAGTCTCAAACTCAAGCTTTTCTGGCCAATAGCAGTAAACTTATACCTACCCTTATGTCGGGTTTGGTTCAGGGAGTTTTGGGTGTGGGTGCTGGAGGTTTGTCCACACAAAATGCTCCTATACACGATTCTACACACAGACGTCTTGTCACCGCTTTAGATTCATCCGATGAGAGTGATTTTGAGATATTAGAAGAAGAAGATTGTCAATAA	MQKLKSKVFEKFQIENKMQNVKALPRNPAFQTGVAALISVGLLSWIHIRPLGLIFLVIFGFWFYKNRCNLRIQIPPELEKHLQLVQQRIIEFRQTKPTMFCAIASGCLAALAVVGHLVSGSMVVLTGLIVAAIISTKYNFKIIKIEPKDLDFAWSEKLQQQDYELDDEFMPEVNESNLFVLERASDLASLTLPTEDGENDEDKSDEIPSELLIPDSIPEIDENSTDDEQDDLLPVVQVSKSETHIKNSLPASDASVKYSQSEDTIEFKKGHFKRDSSLSTTSSSSEESLSKGLQFPDHTAVDGPSKSRTSTSTVVARPGAAGQLEANDLVAMAVKSQTQAFLANSSKLIPTLMSGLVQGVLGVGAGGLSTQNAPIHDSTHRRLVTALDSSDESDFEILEEEDCQ
LOC111679963	NC_060951	XP_023297337.2	vitellogenin-1-like	0	0	0	0	ATGAATCCTTTGAGAAATTTTTGTGTGGCGGTCTTGCTAATGACTGCTGTCTTAGCAGTTCCTAGCCAACAACACGTTACCATGAAAGTAAGTGGTAGTGTTAGTGGTAAATTAAAACCCTCACAATGGTTGTCCTCATTGGAATTGGAACAAATACCCTCGGTGGAGGATATATCACTACATAGTTTGGAAACGATGGCTGTGGAGAAAGGAGCTAAGTTGTTAGAAAAAATCTTCCATTTGTCGCAAATAAATCACGATTTGAAACCTAGCTTTGTGCCCAGCCCCAGCAGTGTTCCCTGCTATATAGTTAAGCCTAATGGTCAAAAAGTATCCACCACTTTGGATAAATTAGCTTCGGTATGCAAGCAGCAACCCAACTTTGGAGATGAAGAAGTGACTATTTTCATAACCGGTCTACCCGCTACCACTGAAACCATTAAGAAGGCTAATCGTAAATTGGTAGAAGCCTATTTGGAACGTTATAACATGAAGAGACAACAGCCACAAAGATATGAAATGTCCGGTGAGAAATACGAACGTACCTCTAGTGAAGAGGATTCCAGCGAATGGAAGAAACAGGAACAACGTGCCTCCGGCAATTTAGTGATCATTGATTTGGGTTCCAAATTGAACAGCCTAAAACGTTTTGTCTTGTTGGATGTGGAAGAAACTGGTGCCATGATCGGTTCTGCCATAGTTGAACTTACAGAGAAATGTGATGTTGTCGATGATACCATTCATGTAGTGGCTCAAGGTATTGCTGCTCATGTTGCCGGCGCTGCTGGTAATAAATATACCCGTCAAACTGGTCGTCAATTGAGACGTATCACTGCTTTGGATCCTTCCAAATTGTTCTCTAAAAATCCCCATTCCTTGACTGGTCTTTCACGTGGTGATGCCGAATTTGTTGATGCCATCCATACCAATGTCTATGGCATGGGTACCCTACAACGTGTCGGTGATGTTGACTTCTATCCCAATGGTCCTTCACATGCTGTTCCTGGTGCTCAGAATATTGTGGAAGCTAGCATGCGTGCCACCCGTTATTTCGCTGAATCTGTCCGTCCTGGCAATGAACGTAACTTCCCAGCTGTGGCTGCCAACTCTTTGAAAGACTATAAGAATAACGATGGTTTTGGCAAACGTGCTTACATGGGTATCGATACCGATTACGATTTGGAAGGTGATTATATCTTACAAGTCAATGCTAATAGTCCTTTTGGTAAAAAGACTCCTGCTCAAAAACAAAACACCTATCATGGTGTTCATAAGGCTTACAAGAGCTCACAGGATTACGAATATTGA	MNPLRNFCVAVLLMTAVLAVPSQQHVTMKVSGSVSGKLKPSQWLSSLELEQIPSVEDISLHSLETMAVEKGAKLLEKIFHLSQINHDLKPSFVPSPSSVPCYIVKPNGQKVSTTLDKLASVCKQQPNFGDEEVTIFITGLPATTETIKKANRKLVEAYLERYNMKRQQPQRYEMSGEKYERTSSEEDSSEWKKQEQRASGNLVIIDLGSKLNSLKRFVLLDVEETGAMIGSAIVELTEKCDVVDDTIHVVAQGIAAHVAGAAGNKYTRQTGRQLRRITALDPSKLFSKNPHSLTGLSRGDAEFVDAIHTNVYGMGTLQRVGDVDFYPNGPSHAVPGAQNIVEASMRATRYFAESVRPGNERNFPAVAANSLKDYKNNDGFGKRAYMGIDTDYDLEGDYILQVNANSPFGKKTPAQKQNTYHGVHKAYKSSQDYEY
LOC111679962	NC_060951	XP_023297336.1	vitellogenin-1-like	0	0	0	0	ATGAAATCTTGGATAATTGTTTGTGTGGTAGGTGTGCTATTAGCAGCAAGTCCTGCTTATGGCACTCTTTCGATGCTAAACAAGTTGAGACCATCTCAATGGTTGTCCTCATCACAATTGGAACAAACTCCTGCCATCGATGAAATCACACTACAAAAGTTGGAAAGTATGACAGTGGAAAAGGGTGCAGAACTGTGGCAGAAACTTTATCACTTGTCCCAAATCAGTAACATTCTGAGACCCGAGTTTGTGCCCAGCCCCAGTAATGTTCCCTGTTATATTGTCAAGCCTAGTGGTCAGAAAGTAGCTACCACTTTGGATAAATTGGCCTCGACATGCAAACAACAACCCAACTTTGGTAATGAGGAAGTGACCATTCTTGTCACTGGTTTACCCGCCACTACTGAAACTGTCCGTAAAGCTAATCGCAAATTGATTGATGCTTATCTACAACGTTACAACACCAAGAGACAACAACCCCAGAGATTCGATTACTCCGGTGAGAAGATGGCTCGCACCTCTAGCGAAGAAGATTCTAGTGAATGGCAAAAACAAGAAGCTTCCTCTGGTAATCTAGTTATCATCGATTTGGGTTCCCAACTTAACAGCTTCAAACGTTTCTGCTTATTGGATGTTGAAGAAACTGGTGCCATGATTGCTTCGGCTATTATTGAAATGACCGAGAAGTGTGATGTTGCCGATGAGACTGTCCATCTTGTTGCTCAAGGTATTGCTGCCCATGTTGCTGGTGCCGCTGGCAATGAATATACCCGTCAAACTGGCCGTCAATTGAGACGTATCACTGCCTTGGATCCCTCCAAAGTTTTGGCCAAAAATCCTCATACTTTGACTGGTTTGTCTCGTGGTGATGCTGAATTTGTCGATGCCATTCACACCAACACCTATGGCATGGGTACTGTTCAACGTGTCGGTGATGTAGATTTCTATCCCAATGGTCCTTCGGCTGCAGTGCCCGGTGCTAAAAGTATTGTTGAAGCTACCATGCGTGCCACTCGCTATTTCGCAGAATCTGTCCGCCCTGGCAATGAACGTAATTTCCCCGCCGTTGCTGCCAATTCCTTGAAACAGTACAAGAACAATGATGGTTTTGGCAAGCGTGTTTATATGGGTATTGATGTTGATTACGATGTGGAAGGTGATTATATGTTAGAAGTCAATGCTAAGAGCCCATTCGGTAAGAGAGAACCTGCTCAAAAACAGAATAACTATCATGGTGTCCACAAGGCCTGGAAAAACTTACGTGACAATGAATAA	MKSWIIVCVVGVLLAASPAYGTLSMLNKLRPSQWLSSSQLEQTPAIDEITLQKLESMTVEKGAELWQKLYHLSQISNILRPEFVPSPSNVPCYIVKPSGQKVATTLDKLASTCKQQPNFGNEEVTILVTGLPATTETVRKANRKLIDAYLQRYNTKRQQPQRFDYSGEKMARTSSEEDSSEWQKQEASSGNLVIIDLGSQLNSFKRFCLLDVEETGAMIASAIIEMTEKCDVADETVHLVAQGIAAHVAGAAGNEYTRQTGRQLRRITALDPSKVLAKNPHTLTGLSRGDAEFVDAIHTNTYGMGTVQRVGDVDFYPNGPSAAVPGAKSIVEATMRATRYFAESVRPGNERNFPAVAANSLKQYKNNDGFGKRVYMGIDVDYDVEGDYMLEVNAKSPFGKREPAQKQNNYHGVHKAWKNLRDNE
LOC111679960	NC_060951	XP_023297335.2	ell-associated factor Eaf	49	0.46	0.65	0.62	ATGAAAATGAATAATTTGGATCACGTAAAAAATTTCTATCCGGACAATTATAAATTGGATTTATCGGAAACAATGAAGGCGGCCTTATCTAAGGGTGGACCCGGCGCCAGTGGTTCGGGGGCTGGACCTTCCGGTGTGGGTGGCATGTCTGCGCCCTCTAGTGCCGGTCCGCATGGTACGGGTGATATGGCCGGCACAAGTGCTGCTGGCATTTCTGGTGCCGGTTATGTGACTGAAAAACTCTATATGCTTTTGCAATTATATTTACAAAATAAGGGCTGGAATCCCAGTGCAGAGTTGTTGCAGTGTTTCACCGATTTGAAAGATAATGCCATGTTGCCCAGTGCAGCTTATTTGCAAGTCTTGGCCAATCGCATGACATTGGATACCCAGGGACGTTTGATTTTGCGTGAAAATGGCAAAATCGTCTTGCCCTTTGAACATTTTGCCAATGCTGTTATGCTTAAGCATATGTCCGGTCCTCATGGTCTGCATTTAAGTGTTGATGCCACAGTGAGAGCTGTCATTGAATCTTATACTATAGGCCGTGAAAATTTTGGCATGGAAAAGGAGTTTATTATAGAAGTGGTACAATCATGTCCCAGTCCTGCTTGTCGTTACTATAAAAATCATATTGGCATTTCACCTCTACCATTTATGGATCAACAATTTCCCAGCGTCAATCCAACTGATTTTCTGCAGCATTTGCCTCACTTGCCTCCACCCCCACCTCCTCATGTGACTGGTAGTCATGTGGCGGGTGGCTCAGCGGGTGGCAGTACTGTTAGTGGCCCCAGTTCGGCTGGTAGTAGCAGTTCGGCTACTAGTAGTTCTACTGGCGGTGGTGTGGGGGGAGAAGTTGATTTGTCTTCTAAATCATCGCATTCTTCCCATCCTAAGGTACCACCTCAACTGCAACATTTAACTAAACAACAACAGAACAGCATACAATCGCAATTATCACAAATAAGCGCTGCGGCTGCTGCCGCCGCTGCTGCAGCTGCTGCCAAACAACAACACCAGCAACAGCAGCAACAACAACAGCAACAACATCATCAACAACAGCAACAACAAGCCGCCGTAGCAGCAGCTGCTGCAGCCGCCGCCGCCCAACAACAGCAGCAACAACTATCGGCTCTCATACAACAACAACAGAATCGTGCTTTAGCTCAGCAAAGTCTAGAAAAATTTAGCACTCTTTCAGCATTAGAGAAACAACGTGTACTCTCTCAACTGGATCCCAAACATTTTGATCCCACCACTATGGCCGTTGCTGCGGCTGCAGCTAATTTACAAATGCAAGGTCTTATGCAGTCTCAAGCTGCTGCTGTGGCGGCCGCTGCTGCAGCTGCTGGTCAAAATTCGGCTGCTCAATCAGCTGCAGCAGTTTCTGCTGCTGCTATGGGTCTACCAAATGCTTCTCCCAATCCGGGTGTTCCCATTGTACCGCCACCGCATCACAACATTCATCATCCTTTGCCACCACCACCCCAATCGCCTACAGCTCATAGTGCTAGTGGTTCTAGTAGTGGTAGTGCTGCTGCCATGGGACGTCATGATAGTTCTCCCTCCACATCTGAACATTCAGTGCAGCAGATAGTGCAGAAAAACGTTGAAACCTTGCGTGCCAGTTTGGAATCTTTGGAATCGAATAAAGATCTATTGGCTTTGCACAACATTGCTTGGTCCTCCACCGATGTGAATGGCCGCGAGGGTTGGCCTTTAGGTCAGGAGAAAATCATACGTATATTTGCCGAACTTATGCGTAATATGGCACGTATGAAAACCTACATACGTCCATCAATGTGCAAACCATATGGAAAACAAAGTGAAGCACTACAAAAAACTCTCTTAGACACCATACAAATTGTGCAGTCTTTGCGCAATTCTCTGCCACCACCACATATACAAGTATCATCTTGGAAAAGTGAAAGTGAGGGTACATCGAATTTACAAGGTGGCGGTAATGGTGCTGTAGGTGGTGTTGTAGGTATGGGAAATCCTCCATCAGGATCTCCTATGATGGGTGTAGGTAATGGTGCTACATTAATGGGTAATATGACTCCACAACGTATGGAAAATTTAAGCAATTCAATATAA	MKMNNLDHVKNFYPDNYKLDLSETMKAALSKGGPGASGSGAGPSGVGGMSAPSSAGPHGTGDMAGTSAAGISGAGYVTEKLYMLLQLYLQNKGWNPSAELLQCFTDLKDNAMLPSAAYLQVLANRMTLDTQGRLILRENGKIVLPFEHFANAVMLKHMSGPHGLHLSVDATVRAVIESYTIGRENFGMEKEFIIEVVQSCPSPACRYYKNHIGISPLPFMDQQFPSVNPTDFLQHLPHLPPPPPPHVTGSHVAGGSAGGSTVSGPSSAGSSSSATSSSTGGGVGGEVDLSSKSSHSSHPKVPPQLQHLTKQQQNSIQSQLSQISAAAAAAAAAAAAKQQHQQQQQQQQQQHHQQQQQQAAVAAAAAAAAAQQQQQQLSALIQQQQNRALAQQSLEKFSTLSALEKQRVLSQLDPKHFDPTTMAVAAAAANLQMQGLMQSQAAAVAAAAAAAGQNSAAQSAAAVSAAAMGLPNASPNPGVPIVPPPHHNIHHPLPPPPQSPTAHSASGSSSGSAAAMGRHDSSPSTSEHSVQQIVQKNVETLRASLESLESNKDLLALHNIAWSSTDVNGREGWPLGQEKIIRIFAELMRNMARMKTYIRPSMCKPYGKQSEALQKTLLDTIQIVQSLRNSLPPPHIQVSSWKSESEGTSNLQGGGNGAVGGVVGMGNPPSGSPMMGVGNGATLMGNMTPQRMENLSNSI
LOC111679958	NC_060951	XP_023297334.2	vitellogenin-1	0	0	0	0	ATGAATCCTTTGAGCATATTTTGTGCACTGACCTTTTTAGGGACTGCTGCTTATGCCTCGCCACCAACAGAGATGCGTTCGAATATTGTGAGTAGCAGTTTGAAACCCTCACAGTGGTTGACTCCAAGCGAATTGGAAGATATTCCTGCCTTAGATGAGGTTTCACTGGAAAAATTGGAACAAATGCCACTGGAAAAAGGAGCTAAATTAATGCAAAAATTGTATCATATTTCCCAAATTAACTATCAATTGGCTCCTAGTTTTGTACCCAGTCCCTCTAATATTCCCGTTTATGTTGTCAAAAGTAATGGTAAAAAGGAATTAGCCAATTTGTATAACTTTGTTGAAGTTGCCAAACAGGATACAAGTTTTGGCGATGAAGAAGTTACTGTTATTATTACGGGTCTACCCTCAACCACTGATACTGTCAAGAAAGCCAATCGTAAACTGATCGAGGCTTATATTGAGCGTTACAATCGTAAACAACAAAAACCCGAATACAAGAAATTCTCGGAAGAACAAACCGGCTCCCGTACTTCCAGCGAAGAGACCTCTTCGGAATGGCAAAACCAAAAGTCTACTAGTGGAAATTTGATTGTTATCGATTTGGGTCAGACTCTCAGTGACATTCAACGTTTGGCCATGTTGAATGTAGATGAAACAGGTGCTATGATTGGCAAAGCTTTGGTTCAACTAACCAATGACTGTGATGTGCCTCAGGAAATTATCCATGTTGTAGCTCAAGGTGTTGCTGCTCATGTTGCTGGTGCTGCCGGTGATGAATACACCCGCTTGACTGGTCATCAATTGCGTCGTATTACAGCTTTGGATCCTTCCAAAATTTTAGCCAAGGACCCGAAAGTTTTAACCGGTTTGGCCCGTGGTGATGCTGAATTTGTTGATGCTATCCATACTTCCACTTATGGCATGGGTACTTTGACTCGTGTCGGCGATATTGATTTCTTTCCTAATGGTCCTAGTATTGCTGTTCCCGGTGCTGATAATGTTGTTGAAGCCACCATGCGTGCTACCCGCTACTTTGCTGAAACTGTACGCCCTGGCAATGAACGCAACTTCCCTGCTGTCGAAGCCAATTCCATGAAAGAATATAAGAACAACAATGGTTTCGGTAAACGTGCCTTTATGGGTATTGCTACCGATTTCGATCTCAGAGGCGATTATATTCTACAAGTCAACGATAAGAGTCCTTTTGGTATGAGAACTCCTGCCCAAAAACAAATCACCTATCATGGTGTCCATGATGCCTGGCGTCAGGGTAGAAATGAATAA	MNPLSIFCALTFLGTAAYASPPTEMRSNIVSSSLKPSQWLTPSELEDIPALDEVSLEKLEQMPLEKGAKLMQKLYHISQINYQLAPSFVPSPSNIPVYVVKSNGKKELANLYNFVEVAKQDTSFGDEEVTVIITGLPSTTDTVKKANRKLIEAYIERYNRKQQKPEYKKFSEEQTGSRTSSEETSSEWQNQKSTSGNLIVIDLGQTLSDIQRLAMLNVDETGAMIGKALVQLTNDCDVPQEIIHVVAQGVAAHVAGAAGDEYTRLTGHQLRRITALDPSKILAKDPKVLTGLARGDAEFVDAIHTSTYGMGTLTRVGDIDFFPNGPSIAVPGADNVVEATMRATRYFAETVRPGNERNFPAVEANSMKEYKNNNGFGKRAFMGIATDFDLRGDYILQVNDKSPFGMRTPAQKQITYHGVHDAWRQGRNE
LOC111679957	NC_060951	XP_023297333.2	DNA replication ATP-dependent helicase/nuclease DNA2	94	0.53	0.63	0.71	ATGAGCACTGCCAAAAGATTAATATCACCTTTCAAAGAACACAACGAAAGTGCGTCCAAAAAAATAAAAGTACAAATGTCTGAAGACTTAAAGACAGAAACAATCGATAAAAAATCCGCAGACAAGGAAGAAAATTATGATTTTCTCTTTGACCAGGAGGAGGATTTCGACTTATCTGCCTTTGAAACTGCAGAAAAGGAGGTGGTTAAAGAAAAATTGGATTTATCACAATGGAAAAGGTGTATAGTTAAAGAGGTGGAAAGGGATAAGAAAACTTTTGCTTTAGTATTAAAAGTAAGCGGTAAAAATGGGCGGGAAATGGATGATGCTGAACAAGAAGCTGAAGCCAAGTGTTATTTGCAAGGTCCTTGGTGTCATACTAGAATTTCAGTGGAAGATGTGGTATCTTTGCTAGCTGAATGGGATGACACTTTGCAGGCGTATAAAATTGATAAGGATCAAGGTTTCTGTGTTATAAATCCGGATACCTTAATTTCGGGCACCAGTGTGGTGGGCTCTTTGTTTTGTAGAAGAAAGGCGGTGCTGCAGGATCGTTTTAGAGGTATAGATGCTAATAACAAAGTGATGGTTATTGGTTCTTTGGTGCATGAACTTTTACAAATTGTTTTACAAAAAGACCTTAAGGAACTCAAAGATATAGAAAAAGTTGCTCACGACCTGCTCAACTCGCAGGAGACTGCCTTCATGTTATATGGCAGCCAATTAACTCGTGAAGATACTACCATGGAAGTTTTACAATTTGTACGCAGTATACATCAATTTATGCAACAGTATGTGGAAGAGAAATTGTCCTCAACATTTCCTTTACAAAAGGAAAGCTTTCAAGGTCGCATAACTGAGATACAAGACATAGAAGAAAATCTTTGGATACCACAGTTAGGTCTTAAGGGTAAAATAGATGTTTCTGTAAAAATACATCCCCGCCGTCAAAAGGGACAATTGGCGAATTTTGTTAAACAACAGGAAAAGGTAGTGCCTTTAGAATTGAAAACCGGTAGAGCTAGTTTTTCCATGGAACACAAAGGTCAACTAATACTCTATCAAATGATGTTAAGCGCCTTGGGCAAACCCACACAATCAGGACTTTTACTTTATTTAAGAGAAAACCTAATGCGAGAAATTTTAGGCTCTAGAAATGAACAGAGAGATTTAATAGGTTTACGCAATGATTTAAGCCATTATTTATCACATATACCCGACTTTGCCGCACTGCCCGCAGATTTATGTTTACCGGAAGAGAAATTTATACAACCCTTTGAATTGCCCGAACCTATATCACATCCCACTGCCTGTGCTCAATGTGCTTATGCCACTATATGCTGTTCATTTGCCAAAACCGATTCTTCTGTGCAACTTAAAGCCAGTCATCCTTTAAATAAAGTATCTTCGGAGAGCATTTCTCATTTAACTGTAAAAGATTATGAGTATTTTATGAAATGGTGTCATTTATTAATGATGGAAGAACAGGAGGCCAGAAAATCTAACTATCTAAGAGCACTTTGGTGTCAAACTCCCGAAAATCGCCAAGAAATGGGTAGAGCAATTTGTAATTTAAAAATTTCCCAACAACCGATTGAGAAGGAAGAATCCCGCTATAAACATCAATTTGTTCTGGAGGCAAACAATTTTAAATGTAGTGCAGACGATGGAAAGGTGGGGGAAGGTGATATTTTGGATTTAACTTTAAGTGGGTTCTCCGTTGGTGAATATGTCATAGTCTCAACACCTCAACGTTTAGCCATTGCAGCAGGCTTTGTACTTGACTTAAGCCCCAGTTCCATAACCGTTAGTTTAGAGCGTAATCTATTACAAAATTATAAACAACAAACATTTATCATTGATAAACATGATTCACATTCGGGAAATGTATTTAATTTTACCAATTTGGGTTTGCTACTAGACAACACTGAACGTTCCTCGCTACTAAGACAAATTATAATAGAAAAACAACCACCCAACTATCACAAAGTCTTGCCCAAGATAATAGCCACCGAAGGAGCAGAAATATTGAAGCAGCTTAATGTTGTACAAAGAGCCGCAGTATTAAAAGCCTTAACTACACAAAGTTTTATGTTGATAAAAGGTTTACCCGGTACGGGTAAAACTCAAACTCTGGTAGCCATTGTACGTCTCTTGCATTTAATGGGTAAATCTGTATTGATAACCTCCCACACTCACTCGGCTGTGGATAATCTTTTGTTGCGTTTGAAGGATCACCAACTGCCCTTCTTACGTTTGGGATCTTCGGCACGAGTTAATGCACAACTAAAGGAGCATAGTGAAACTATTTTAACGGCCAACTGTAAAACTGAAGCTGAACTATCAAAATTTTATGATTCTTATCGAATAGTGGGTGTCACTTGTTTGGGTTCTTCACATGCTATATTTTTACATCGCCGTTTTGATTTCTGTATAGTAGATGAAGCTACACAGGTTATGCAGCCCACAGTCTTAAGACCATTATTCTTTTCACAACGTTTTATACTAGTAGGAGATCCCGATCAATTACCGCCCTTAATACGTTCTCCTTTGGCGAGGCAAAAAGGAGCAGATGAGTCGTTATTTCAACGTTTGGATTGTAGTGAAGCCACCTCTGTTCTAACGCTACAATATCGTATGAATAAAACTATAACTAAATTGGCTAATGAATTGACATATCAAGGATCCTTGCAATGTGGTTCTACGGAAGTTAAGAGCGCTATCATGTACAAGCCCATTAACCCATCTTTCGTGACAGAAAAATGGTTGCAGCGTGCCTTACAAACTCATGTAGATCAATCAGTTTTTCTCTTAGACACTCAAGACTGTTCGGAAAGATCATATAATTTTGCCAAAACTAAACACAGTGCTACATGTTCACTCATAGAGACCACCTTCAACGAAGAACAATTGCCTGGGGAATCGTTAAACAAAACACCCACAAAAACTTCTAAACGTTTATCTAAATATACTAACTACTGTGAGGCAGCCTTAGTATTTCGTGTGGTAACTGCTCTCTTAAATTGTCAATACGATCCACAACGTATTGGTGTGGTAGCTCCTTATAGAGCTCAAGTGGAACTTTTAAAAAAGTTAGCTTTACAGCATCATGAATACTATGAAAAATCTTCTAAAGACAATCAAGCAAATCTTGATTTCTCCTCTGTGGAAGTAAATACTGTTGATCAGTATCAAGGTCGAGATAAAGATATTATTATTTACTCCTGTTCACGTACGGGTTCTTCAGGCAGTAAAACTTTAGAACGTAATCGTGATGCTGAGATTCTAGAAGATAAACGTCGTCTCACTGTAGCCATTACCCGTTCAAAACATAAACTTATTATAGTGGGTGATGCTGCCTGCATACAACAATATACACCTTTTCAAACTTTACTCCAGCATATACCTGGTTTTTGTAAATTAAAATTAGAAGATAATAAATTGGGTTTCCAGTGGTCGGCAGTAATGGAAGATTTATCTCGTGTGATTAATGCAACATGA	MSTAKRLISPFKEHNESASKKIKVQMSEDLKTETIDKKSADKEENYDFLFDQEEDFDLSAFETAEKEVVKEKLDLSQWKRCIVKEVERDKKTFALVLKVSGKNGREMDDAEQEAEAKCYLQGPWCHTRISVEDVVSLLAEWDDTLQAYKIDKDQGFCVINPDTLISGTSVVGSLFCRRKAVLQDRFRGIDANNKVMVIGSLVHELLQIVLQKDLKELKDIEKVAHDLLNSQETAFMLYGSQLTREDTTMEVLQFVRSIHQFMQQYVEEKLSSTFPLQKESFQGRITEIQDIEENLWIPQLGLKGKIDVSVKIHPRRQKGQLANFVKQQEKVVPLELKTGRASFSMEHKGQLILYQMMLSALGKPTQSGLLLYLRENLMREILGSRNEQRDLIGLRNDLSHYLSHIPDFAALPADLCLPEEKFIQPFELPEPISHPTACAQCAYATICCSFAKTDSSVQLKASHPLNKVSSESISHLTVKDYEYFMKWCHLLMMEEQEARKSNYLRALWCQTPENRQEMGRAICNLKISQQPIEKEESRYKHQFVLEANNFKCSADDGKVGEGDILDLTLSGFSVGEYVIVSTPQRLAIAAGFVLDLSPSSITVSLERNLLQNYKQQTFIIDKHDSHSGNVFNFTNLGLLLDNTERSSLLRQIIIEKQPPNYHKVLPKIIATEGAEILKQLNVVQRAAVLKALTTQSFMLIKGLPGTGKTQTLVAIVRLLHLMGKSVLITSHTHSAVDNLLLRLKDHQLPFLRLGSSARVNAQLKEHSETILTANCKTEAELSKFYDSYRIVGVTCLGSSHAIFLHRRFDFCIVDEATQVMQPTVLRPLFFSQRFILVGDPDQLPPLIRSPLARQKGADESLFQRLDCSEATSVLTLQYRMNKTITKLANELTYQGSLQCGSTEVKSAIMYKPINPSFVTEKWLQRALQTHVDQSVFLLDTQDCSERSYNFAKTKHSATCSLIETTFNEEQLPGESLNKTPTKTSKRLSKYTNYCEAALVFRVVTALLNCQYDPQRIGVVAPYRAQVELLKKLALQHHEYYEKSSKDNQANLDFSSVEVNTVDQYQGRDKDIIIYSCSRTGSSGSKTLERNRDAEILEDKRRLTVAITRSKHKLIIVGDAACIQQYTPFQTLLQHIPGFCKLKLEDNKLGFQWSAVMEDLSRVINAT
LOC111679955	NC_060951	XP_023297332.2	vitellogenin-1-like	11	0.17	0.23	0.23	ATGAGTCCTTTAAAGATTGTCTCTGTGGTTGCTCTTATATTAGCAGTAGGTTCTGCTCATGGATCTCTGTCTGTTCTCAACAAGTTGAGACCTTCACAATGGCTACCCTCAGCCCATCTGGAGGGAATACCCTCCATAGAAGAAATCTCTCTACAAAAGTTGGAAAATATGGCAGTAGAAAAGGGTGCTGAATTAGTGGAAAAGATTTATCATTTGTCACAAATCAATCACGCTTTAAAGCCTAACTTTGTGCCCAGCCCTAGCAATGTTCCCTGTTATATTGTTAAGCCAAGCGGTCGTAAAGTAACCACTTCTCTGGACAAATTGGCTTCAACCTGTAAACAACAATCCAATTTCGGTGATGAGGAAGTCACTATTTTCATTACTGGTTTACCTGCCACTACTGAATCTGTTAAGAAAGCCAATCGTATGTTGATCAATGCCTATCTTCAACGTTATAATACCAAGAAACAACAACCTCAAAAGTTCGATTATTCTGGAGAGAAAATGTCACGCACTTCCAGCGAAGAAGACTCCAGTGAATGGCAAAAACAACAATCCTCTTCAGGCGATCTTGTGATTATTGATTTAGGTGCTAAGTTGAATAGCTTCACACGTTTTGCCTTGTTGGATGTTGAAGAGACTGGTGCCATGGTTGCCTCCGCTATTATGGATATGACCGAAAAATGTGATGTTGCCGATGAAACTGTCCATCTTGTTGCTCAAGGTATTGCTGCTCATGTTGCTGGTGCCGCTGGTAATGAATATACCCGTCAAACTGGTCGACAATTGAGACGTATCACTGCCTTGGATCCTTCCAAAGTTTTGGCCAAGAATCCTCACACTTTAACTGGTTTGTCGCGTGGTGATGCTGAATTTGTCGATGCCATCCATACCAATGTCTATGGCATGGGTACCATCCAACGTGTTGGTGATGTAGATTTCTATCCTAATGGTCCTGCTGAAACTGTTCCTGGTGCTAAGAGCATTGTTGAAGCTAGTATGCGTGCTACCCGTTATTTCGCTGAATCTGTACGTCCAGGCAATGAGCGCAACTTCCCCGCCGTTGCTGCCAACTCATTGAAACAATACAAGAATAATGATGGTTTTGGCAAGCGTATATATATGGGTATTGATTGTGATTACGATGTTGAGGGCGATTATATGTTGGAAGTTAATTCAAAGAGTCCATTCGGTAAAAAAGCTCCAGCTCAAAAGCAAAACACTTACCATGGTGTTCACAAGGCCTGGAAGAATTTCCGTGATAACGAATAA	MSPLKIVSVVALILAVGSAHGSLSVLNKLRPSQWLPSAHLEGIPSIEEISLQKLENMAVEKGAELVEKIYHLSQINHALKPNFVPSPSNVPCYIVKPSGRKVTTSLDKLASTCKQQSNFGDEEVTIFITGLPATTESVKKANRMLINAYLQRYNTKKQQPQKFDYSGEKMSRTSSEEDSSEWQKQQSSSGDLVIIDLGAKLNSFTRFALLDVEETGAMVASAIMDMTEKCDVADETVHLVAQGIAAHVAGAAGNEYTRQTGRQLRRITALDPSKVLAKNPHTLTGLSRGDAEFVDAIHTNVYGMGTIQRVGDVDFYPNGPAETVPGAKSIVEASMRATRYFAESVRPGNERNFPAVAANSLKQYKNNDGFGKRIYMGIDCDYDVEGDYMLEVNSKSPFGKKAPAQKQNTYHGVHKAWKNFRDNE
LOC111679954	NC_060951	XP_023297331.1	vitellogenin-1-like	4	0.06	0.06	0.08	ATGAGTTCGAAGTTTGTCTATGTAGTTGCTGTGATATTAGTTGTAGGTTCTGCTCATGGATCTCTATCTGTACTCAACAAGTTGAGACCTTCACAATGGCTACCCTCAGCCCATCTGGAGGGAATACCCTCCATAGAAGAAATTTCTCTACAAAAGTTGGAAAATATGGCAGTGGAAAAGGGTGCTGAATTAGTGGAAAAGATTTATCATTTGTCACAAATAAATCACGCTTTGAAGCCTAACTTTGTGCCCAGCCCTAGCAATGTTCCCTGTTATATTGTTAAGCCAAGCGGTCGTAAAGTAACCACTTCCCTGGACAAATTGGCATCAACCTGTAAACAACAATCCAAGTTTGGTGATGAGGAAGTCACTATTTTCATCACTGGTTTACCTGCCACTACTGAATCTGTTAAGAAGGCCAACCGTATGTTAATCAATGCTTATCTCCAACGTTATAATACCAAGAAACAACAACCTCAAAAGTTCGATTATTCTGGAGAGAAAATGTCACGCACATCCAGCGAAGAAGACTCCAGTGAATGGCAAAAACAAGAATCCTCTTCAGGCGATCTTGTGATTATTGATTTAGGTGCTAAATTGAATAGCTTTACACGTTTTGCTTTATTGGATGTTGAAGAGACTGGTGCCATGATTGCCTCCGCTATTATGGATATGACCGAAAAATGTGATGTTGCCGATGAAACTGTCCATCTTGTTGCTCAAGGTATTGCTGCTCATGTTGCTGGTGCTGCTGGTAATGAATATACCCGTCAAACTGGTCGTCAATTGAGACGTATCACTGCCTTGGATCCTTCCAAAGTTTTGGCCAAGAATCCTCACACTTTAACTGGTTTGTCGCGTGGTGATGCCGAATTTGTTGATGCCATCCATACCAATGTCTATGGCATGGGTACCATCCAACGTGTTGGTGATGTAGATTTCTATCCTAATGGTCCTGCTGAAACTGTTCCTGGTGCTAAGAGCATTGTTGAAGCTAGTATGCGTGCTACCCGTTATTTCGCTGAATCTGTCCGTCCAGGCAATGAACGCAACTTCCCAGCCGTTGCTGCCAACTCATTGAAACAATACAAGAATAATGATGGTTTCGGCAAGCGTGTATATATGGGTATTGATTGTGATTACGATGTTGAGGGCGATTATATGTTGGAAGTAAATTCCAAGAGTCCATTCGGTAAGAGAGCTCCAGCTCAAAAACAAAATACTTACCATGGTGTTCACAAGGCCTGGAAGAATTTCCGTGATAACGAATAA	MSSKFVYVVAVILVVGSAHGSLSVLNKLRPSQWLPSAHLEGIPSIEEISLQKLENMAVEKGAELVEKIYHLSQINHALKPNFVPSPSNVPCYIVKPSGRKVTTSLDKLASTCKQQSKFGDEEVTIFITGLPATTESVKKANRMLINAYLQRYNTKKQQPQKFDYSGEKMSRTSSEEDSSEWQKQESSSGDLVIIDLGAKLNSFTRFALLDVEETGAMIASAIMDMTEKCDVADETVHLVAQGIAAHVAGAAGNEYTRQTGRQLRRITALDPSKVLAKNPHTLTGLSRGDAEFVDAIHTNVYGMGTIQRVGDVDFYPNGPAETVPGAKSIVEASMRATRYFAESVRPGNERNFPAVAANSLKQYKNNDGFGKRVYMGIDCDYDVEGDYMLEVNSKSPFGKRAPAQKQNTYHGVHKAWKNFRDNE
LOC111679952	NC_060950	XP_023297326.2	tubulin polyglutamylase ttll-4 isoform X4	34.82	0.21	0.28	0.28	ATGGCACCCATAATCGAAAAGCGTGTAATAAAACATCAACAGGAGCAAACTCAATCTTCAGCGTCAATGCTAATAGAAGGTAATGTGACTGCAATTAGGGGGGCATCTCAGACTCTTGTGCAAACTGCCTTAAACATTCATGGCCATAGTCATGGTCATCATGCCAAAGAAAATGCTGCCAGCCATCGTCTGAGTGACAGCAATACTAGCAACAAGAATGGCTTAGAAATATTAGACTTTCATGAATCATGGCGTGAAGAAGTGGAAATGTATAAAGATGCATTATATCTTAAAAAACATATTCCTCAACAATTTCTCGGTTCACATAACCATGCACATACGCCACAAGGTTGTCAATTGGAAATAACCAATAGTATTAGTGCCAAAAAATTTTCACATGTGTCAAAACAGCATAACAGTAACATCAATAACAACAACCCTGTTGACGACAACAATGTTGGAAATACAATAACGTCATCGTTATCATCAATCGCAGCAACCAGTGGGCAGGCGTGTTGCAGCGGTGCTAATGGTATTGGTATAAGCGGTAATGCAAAAAAAAATATTTCGTATGAAAATAAGTCACGAGTACATGTGGCAGTAACGTTAGCTGAGGCAGCAGCAGAGTCTGGCGTTGGAAATCAGTTGCATTTAAAGAGACCACGAGAAGAGATGCCATCTAAAACGGCCAGTGGGTCAAAATACCCCAGCCCTCGAAATGCCAAGCGTGCAGGTCACAGTACATCGCCAATCACTGACAATAGTCAGATAGCAAGTGGGGCACGCAATAACAATCCCACAAAACCTATAACTGCTGCTTCCAATAGTAATATAAACACTTCCAGTTTCGCGAAAACCTCATCCCCCACTAAGAATAATAAGAAAATCATTGTAAATCAATTTCATGCAAGTAGCCTGCTTAATGGCCATCATTACGATGAAAAAGAACAGATTTTAACACAAAATGGTTTAACCAATCCACAATCATCGGTCACCGCTTATGAGGCGAGTTTTTACGCCGCTAATTACTTGACACCTGATGCACGAAATAGTAACAGTTATAATAGTCCAAATCACGGTATGATACAAACAAGTTTGGGAGGTAATAGTAATTATGTTGGTGTTTCTTTAGTAAACAGTGGCAGCAGTAACACATCGGGTCATTTTAATATTAATGGTTTGGCAGATGATGATCCTTGTGCGGCCATTGATGAGGTTAACACATATAGTGATAGTGACTCAGAAGAAGAATATACCGGAGATCCCTTTTATCTTGCCGAAGATGGCGCTGAAACACAACAAAGTAAAAATATACGGTATCAATCCATTTTAGTTGGGGAGAATATAGAAAAAAGTAATGCCACCACGAGGACGTGTGAATATCACACACCAAAGTGCATATTGTCGCCAAGTCTTTTTCCAAATGTGCCTCCGTACATAAATTTCTCATCTCATGCCCAATCTGGTCCTGCCATGCCTCCTCAACTACACAAGATCTTAAAGTGGAAATTAAGTCCAGTTATGCCAAAAATAGTTAAACGGGTCGTTTTAAATTCGGGATTTCGCATTATAAAGAACACCACTGACTGGATGGCAGTTTGGGAAAAACATATGAAAAGTCCTGGATTTCGAACAATACGTTCTCATCAGAAATACAATCATATGCCAGGTTCTTTTCGCATTGGACGGAAGGACAGCATGTGGCGTAGCATACAATATAATATGAAAAAGTTTGGTAATAAAGAATTTGGCTTTATGCAAAGATCTTACATTATGCCAGACGATATAGATGATCTGAGGCAAGTTTGGCCCAAAAACGCATCAAGGCAAACAAAATGGATTGTTAAACCACCAGCAAGTGCTAGAGGCACCGGAATAAGTATTGTAAATAAATGGTCCCAGTTTCCTAAAGATAGACCCTTAGTAGTACAAAAGTACATAGAACGTCCATTATTAATAAATGACAACAAATTTGATATGCGCATATATGTGGTTATGACCTCCATAAATCCCTTACGTATTTATATGTACAAAGATGGATTAGCCAGATTTGCCTCTGTTAAATATAGTTCCGAATTAAATAATCTTAATGAACGATGCATGCATCTGACCAATTATAGTATAAATAAATTTTCGGAAAACTATTCGAAAAACGAAGACGTGAATGCTTGTCAGGGTCATAAATGGACATTGCAATCTTTGTGGTCTTGTCTGGAGGCACGTGGAGTCAACACTAAACGTTTATGGGCTACTCTACGTAATCTTGTGATTAGAGCGATTATAAGTGGAGAAGCTGGTCTTAATCGCACATATCGGCAAAATGTTAATTTTCGTTACAACTGTTTTGAACTATTTGGCTTTGATGTTTTATTGGATGAAAATATTACACCCTGGCTTTTGGAAATTAACATTTCACCTTCATTGCATTCAGAATTACCCCTGGATTTGCATGTAAAAGGTCCGTTAATACAGTCAATTTTAAATACAGCTTTGTATCAGGTGCCCCCGAAATTAAGTGAGAAATTCCAGAAAGAGATATTAGAAACATTGAAGTTAAAAGCTCCACTCTGTCATGATAAACGCATTTTTACCACTTGTCTTAGAAATGACGAAATTCGTAAACATAATCATTTTACGAACCGTTCTATAGAATATCGCGAAGAATATTTAGATGCCATATTGGAAAACCTTAATCCGGATGATGTAAGATGTTTGTTGGTATCGGAAGATGAACTAAATCGCTGTAGCCCTTTGGAACGTATATTTCCAACACCAGATACTCATAGGTATTTGAAATTTATCGAACATCCTCGATACTATAATCGTTTATTGGATGCGTGGGAAAATCGTTATGGTCATTGTCGTGAAAAGGGTATTGAGTTGTTGCGAAGTTATTGTACGGATAATTTTCATTTACAAGTATCAGATGCAGCACTAGAAAAGGAACCCAAAGTCACCCTAACAGAAATTGATATGTTACATGTTAAAAAATCCGATGAGCCCGCTAATGATGACACATCGGCTCTTTTGTCAGACAAAACCGATGATACTGCCCATAATAGAATAGACTCCGAGCCAACAAATTCTAACACAACGACCGCTAACGAAACACAAAACGATATGTTTAATTCTGTTTATGATTCTTTAGACGAATCAAAGTATAATAAAAGTAAGCAAATTAATACTTCAAATCCGAACATAAATCAATTAAGAACTGAATCTACTGGTAAATCTAAGACTGAAATTAAAGTTTCATAA	MAPIIEKRVIKHQQEQTQSSASMLIEGNVTAIRGASQTLVQTALNIHGHSHGHHAKENAASHRLSDSNTSNKNGLEILDFHESWREEVEMYKDALYLKKHIPQQFLGSHNHAHTPQGCQLEITNSISAKKFSHVSKQHNSNINNNNPVDDNNVGNTITSSLSSIAATSGQACCSGANGIGISGNAKKNISYENKSRVHVAVTLAEAAAESGVGNQLHLKRPREEMPSKTASGSKYPSPRNAKRAGHSTSPITDNSQIASGARNNNPTKPITAASNSNINTSSFAKTSSPTKNNKKIIVNQFHASSLLNGHHYDEKEQILTQNGLTNPQSSVTAYEASFYAANYLTPDARNSNSYNSPNHGMIQTSLGGNSNYVGVSLVNSGSSNTSGHFNINGLADDDPCAAIDEVNTYSDSDSEEEYTGDPFYLAEDGAETQQSKNIRYQSILVGENIEKSNATTRTCEYHTPKCILSPSLFPNVPPYINFSSHAQSGPAMPPQLHKILKWKLSPVMPKIVKRVVLNSGFRIIKNTTDWMAVWEKHMKSPGFRTIRSHQKYNHMPGSFRIGRKDSMWRSIQYNMKKFGNKEFGFMQRSYIMPDDIDDLRQVWPKNASRQTKWIVKPPASARGTGISIVNKWSQFPKDRPLVVQKYIERPLLINDNKFDMRIYVVMTSINPLRIYMYKDGLARFASVKYSSELNNLNERCMHLTNYSINKFSENYSKNEDVNACQGHKWTLQSLWSCLEARGVNTKRLWATLRNLVIRAIISGEAGLNRTYRQNVNFRYNCFELFGFDVLLDENITPWLLEINISPSLHSELPLDLHVKGPLIQSILNTALYQVPPKLSEKFQKEILETLKLKAPLCHDKRIFTTCLRNDEIRKHNHFTNRSIEYREEYLDAILENLNPDDVRCLLVSEDELNRCSPLERIFPTPDTHRYLKFIEHPRYYNRLLDAWENRYGHCREKGIELLRSYCTDNFHLQVSDAALEKEPKVTLTEIDMLHVKKSDEPANDDTSALLSDKTDDTAHNRIDSEPTNSNTTTANETQNDMFNSVYDSLDESKYNKSKQINTSNPNINQLRTESTGKSKTEIKVS
LOC111679952	NC_060950	XP_023297325.2	tubulin polyglutamylase ttll-4 isoform X4	34.82	0.21	0.28	0.28	ATGGCACCCATAATCGAAAAGCGTGTAATAAAACATCAACAGGAGCAAACTCAATCTTCAGCGTCAATGCTAATAGAAGGTAATGTGACTGCAATTAGGGGGGCATCTCAGACTCTTGTGCAAACTGCCTTAAACATTCATGGCCATAGTCATGGTCATCATGCCAAAGAAAATGCTGCCAGCCATCGTCTGAGTGACAGCAATACTAGCAACAAGAATGGCTTAGAAATATTAGACTTTCATGAATCATGGCGTGAAGAAGTGGAAATGTATAAAGATGCATTATATCTTAAAAAACATATTCCTCAACAATTTCTCGGTTCACATAACCATGCACATACGCCACAAGGTTGTCAATTGGAAATAACCAATAGTATTAGTGCCAAAAAATTTTCACATGTGTCAAAACAGCATAACAGTAACATCAATAACAACAACCCTGTTGACGACAACAATGTTGGAAATACAATAACGTCATCGTTATCATCAATCGCAGCAACCAGTGGGCAGGCGTGTTGCAGCGGTGCTAATGGTATTGGTATAAGCGGTAATGCAAAAAAAAATATTTCGTATGAAAATAAGTCACGAGTACATGTGGCAGTAACGTTAGCTGAGGCAGCAGCAGAGTCTGGCGTTGGAAATCAGTTGCATTTAAAGAGACCACGAGAAGAGATGCCATCTAAAACGGCCAGTGGGTCAAAATACCCCAGCCCTCGAAATGCCAAGCGTGCAGGTCACAGTACATCGCCAATCACTGACAATAGTCAGATAGCAAGTGGGGCACGCAATAACAATCCCACAAAACCTATAACTGCTGCTTCCAATAGTAATATAAACACTTCCAGTTTCGCGAAAACCTCATCCCCCACTAAGAATAATAAGAAAATCATTGTAAATCAATTTCATGCAAGTAGCCTGCTTAATGGCCATCATTACGATGAAAAAGAACAGATTTTAACACAAAATGGTTTAACCAATCCACAATCATCGGTCACCGCTTATGAGGCGAGTTTTTACGCCGCTAATTACTTGACACCTGATGCACGAAATAGTAACAGTTATAATAGTCCAAATCACGGTATGATACAAACAAGTTTGGGAGGTAATAGTAATTATGTTGGTGTTTCTTTAGTAAACAGTGGCAGCAGTAACACATCGGGTCATTTTAATATTAATGGTTTGGCAGATGATGATCCTTGTGCGGCCATTGATGAGGTTAACACATATAGTGATAGTGACTCAGAAGAAGAATATACCGGAGATCCCTTTTATCTTGCCGAAGATGGCGCTGAAACACAACAAAGTAAAAATATACGGTATCAATCCATTTTAGTTGGGGAGAATATAGAAAAAAGTAATGCCACCACGAGGACGTGTGAATATCACACACCAAAGTGCATATTGTCGCCAAGTCTTTTTCCAAATGTGCCTCCGTACATAAATTTCTCATCTCATGCCCAATCTGGTCCTGCCATGCCTCCTCAACTACACAAGATCTTAAAGTGGAAATTAAGTCCAGTTATGCCAAAAATAGTTAAACGGGTCGTTTTAAATTCGGGATTTCGCATTATAAAGAACACCACTGACTGGATGGCAGTTTGGGAAAAACATATGAAAAGTCCTGGATTTCGAACAATACGTTCTCATCAGAAATACAATCATATGCCAGGTTCTTTTCGCATTGGACGGAAGGACAGCATGTGGCGTAGCATACAATATAATATGAAAAAGTTTGGTAATAAAGAATTTGGCTTTATGCAAAGATCTTACATTATGCCAGACGATATAGATGATCTGAGGCAAGTTTGGCCCAAAAACGCATCAAGGCAAACAAAATGGATTGTTAAACCACCAGCAAGTGCTAGAGGCACCGGAATAAGTATTGTAAATAAATGGTCCCAGTTTCCTAAAGATAGACCCTTAGTAGTACAAAAGTACATAGAACGTCCATTATTAATAAATGACAACAAATTTGATATGCGCATATATGTGGTTATGACCTCCATAAATCCCTTACGTATTTATATGTACAAAGATGGATTAGCCAGATTTGCCTCTGTTAAATATAGTTCCGAATTAAATAATCTTAATGAACGATGCATGCATCTGACCAATTATAGTATAAATAAATTTTCGGAAAACTATTCGAAAAACGAAGACGTGAATGCTTGTCAGGGTCATAAATGGACATTGCAATCTTTGTGGTCTTGTCTGGAGGCACGTGGAGTCAACACTAAACGTTTATGGGCTACTCTACGTAATCTTGTGATTAGAGCGATTATAAGTGGAGAAGCTGGTCTTAATCGCACATATCGGCAAAATGTTAATTTTCGTTACAACTGTTTTGAACTATTTGGCTTTGATGTTTTATTGGATGAAAATATTACACCCTGGCTTTTGGAAATTAACATTTCACCTTCATTGCATTCAGAATTACCCCTGGATTTGCATGTAAAAGGTCCGTTAATACAGTCAATTTTAAATACAGCTTTGTATCAGGTGCCCCCGAAATTAAGTGAGAAATTCCAGAAAGAGATATTAGAAACATTGAAGTTAAAAGCTCCACTCTGTCATGATAAACGCATTTTTACCACTTGTCTTAGAAATGACGAAATTCGTAAACATAATCATTTTACGAACCGTTCTATAGAATATCGCGAAGAATATTTAGATGCCATATTGGAAAACCTTAATCCGGATGATGTAAGATGTTTGTTGGTATCGGAAGATGAACTAAATCGCTGTAGCCCTTTGGAACGTATATTTCCAACACCAGATACTCATAGGTATTTGAAATTTATCGAACATCCTCGATACTATAATCGTTTATTGGATGCGTGGGAAAATCGTTATGGTCATTGTCGTGAAAAGGGTATTGAGTTGTTGCGAAGTTATTGTACGGATAATTTTCATTTACAAGTATCAGATGCAGCACTAGAAAAGGAACCCAAAGTCACCCTAACAGAAATTGATATGTTACATGTTAAAAAATCCGATGAGCCCGCTAATGATGACACATCGGCTCTTTTGTCAGACAAAACCGATGATACTGCCCATAATAGAATAGACTCCGAGCCAACAAATTCTAACACAACGACCGCTAACGAAACACAAAACGATATGTTTAATTCTGTTTATGATTCTTTAGACGAATCAAAGTATAATAAAAGTAAGCAAATTAATACTTCAAATCCGAACATAAATCAATTAAGAACTGAATCTACTGGTAAATCTAAGACTGAAATTAAAGTTTCATAA	MAPIIEKRVIKHQQEQTQSSASMLIEGNVTAIRGASQTLVQTALNIHGHSHGHHAKENAASHRLSDSNTSNKNGLEILDFHESWREEVEMYKDALYLKKHIPQQFLGSHNHAHTPQGCQLEITNSISAKKFSHVSKQHNSNINNNNPVDDNNVGNTITSSLSSIAATSGQACCSGANGIGISGNAKKNISYENKSRVHVAVTLAEAAAESGVGNQLHLKRPREEMPSKTASGSKYPSPRNAKRAGHSTSPITDNSQIASGARNNNPTKPITAASNSNINTSSFAKTSSPTKNNKKIIVNQFHASSLLNGHHYDEKEQILTQNGLTNPQSSVTAYEASFYAANYLTPDARNSNSYNSPNHGMIQTSLGGNSNYVGVSLVNSGSSNTSGHFNINGLADDDPCAAIDEVNTYSDSDSEEEYTGDPFYLAEDGAETQQSKNIRYQSILVGENIEKSNATTRTCEYHTPKCILSPSLFPNVPPYINFSSHAQSGPAMPPQLHKILKWKLSPVMPKIVKRVVLNSGFRIIKNTTDWMAVWEKHMKSPGFRTIRSHQKYNHMPGSFRIGRKDSMWRSIQYNMKKFGNKEFGFMQRSYIMPDDIDDLRQVWPKNASRQTKWIVKPPASARGTGISIVNKWSQFPKDRPLVVQKYIERPLLINDNKFDMRIYVVMTSINPLRIYMYKDGLARFASVKYSSELNNLNERCMHLTNYSINKFSENYSKNEDVNACQGHKWTLQSLWSCLEARGVNTKRLWATLRNLVIRAIISGEAGLNRTYRQNVNFRYNCFELFGFDVLLDENITPWLLEINISPSLHSELPLDLHVKGPLIQSILNTALYQVPPKLSEKFQKEILETLKLKAPLCHDKRIFTTCLRNDEIRKHNHFTNRSIEYREEYLDAILENLNPDDVRCLLVSEDELNRCSPLERIFPTPDTHRYLKFIEHPRYYNRLLDAWENRYGHCREKGIELLRSYCTDNFHLQVSDAALEKEPKVTLTEIDMLHVKKSDEPANDDTSALLSDKTDDTAHNRIDSEPTNSNTTTANETQNDMFNSVYDSLDESKYNKSKQINTSNPNINQLRTESTGKSKTEIKVS
LOC111679952	NC_060950	XP_023297324.2	tubulin polyglutamylase ttll-4 isoform X4	34.82	0.21	0.28	0.28	ATGGCACCCATAATCGAAAAGCGTGTAATAAAACATCAACAGGAGCAAACTCAATCTTCAGCGTCAATGCTAATAGAAGGTAATGTGACTGCAATTAGGGGGGCATCTCAGACTCTTGTGCAAACTGCCTTAAACATTCATGGCCATAGTCATGGTCATCATGCCAAAGAAAATGCTGCCAGCCATCGTCTGAGTGACAGCAATACTAGCAACAAGAATGGCTTAGAAATATTAGACTTTCATGAATCATGGCGTGAAGAAGTGGAAATGTATAAAGATGCATTATATCTTAAAAAACATATTCCTCAACAATTTCTCGGTTCACATAACCATGCACATACGCCACAAGGTTGTCAATTGGAAATAACCAATAGTATTAGTGCCAAAAAATTTTCACATGTGTCAAAACAGCATAACAGTAACATCAATAACAACAACCCTGTTGACGACAACAATGTTGGAAATACAATAACGTCATCGTTATCATCAATCGCAGCAACCAGTGGGCAGGCGTGTTGCAGCGGTGCTAATGGTATTGGTATAAGCGGTAATGCAAAAAAAAATATTTCGTATGAAAATAAGTCACGAGTACATGTGGCAGTAACGTTAGCTGAGGCAGCAGCAGAGTCTGGCGTTGGAAATCAGTTGCATTTAAAGAGACCACGAGAAGAGATGCCATCTAAAACGGCCAGTGGGTCAAAATACCCCAGCCCTCGAAATGCCAAGCGTGCAGGTCACAGTACATCGCCAATCACTGACAATAGTCAGATAGCAAGTGGGGCACGCAATAACAATCCCACAAAACCTATAACTGCTGCTTCCAATAGTAATATAAACACTTCCAGTTTCGCGAAAACCTCATCCCCCACTAAGAATAATAAGAAAATCATTGTAAATCAATTTCATGCAAGTAGCCTGCTTAATGGCCATCATTACGATGAAAAAGAACAGATTTTAACACAAAATGGTTTAACCAATCCACAATCATCGGTCACCGCTTATGAGGCGAGTTTTTACGCCGCTAATTACTTGACACCTGATGCACGAAATAGTAACAGTTATAATAGTCCAAATCACGGTATGATACAAACAAGTTTGGGAGGTAATAGTAATTATGTTGGTGTTTCTTTAGTAAACAGTGGCAGCAGTAACACATCGGGTCATTTTAATATTAATGGTTTGGCAGATGATGATCCTTGTGCGGCCATTGATGAGGTTAACACATATAGTGATAGTGACTCAGAAGAAGAATATACCGGAGATCCCTTTTATCTTGCCGAAGATGGCGCTGAAACACAACAAAGTAAAAATATACGGTATCAATCCATTTTAGTTGGGGAGAATATAGAAAAAAGTAATGCCACCACGAGGACGTGTGAATATCACACACCAAAGTGCATATTGTCGCCAAGTCTTTTTCCAAATGTGCCTCCGTACATAAATTTCTCATCTCATGCCCAATCTGGTCCTGCCATGCCTCCTCAACTACACAAGATCTTAAAGTGGAAATTAAGTCCAGTTATGCCAAAAATAGTTAAACGGGTCGTTTTAAATTCGGGATTTCGCATTATAAAGAACACCACTGACTGGATGGCAGTTTGGGAAAAACATATGAAAAGTCCTGGATTTCGAACAATACGTTCTCATCAGAAATACAATCATATGCCAGGTTCTTTTCGCATTGGACGGAAGGACAGCATGTGGCGTAGCATACAATATAATATGAAAAAGTTTGGTAATAAAGAATTTGGCTTTATGCAAAGATCTTACATTATGCCAGACGATATAGATGATCTGAGGCAAGTTTGGCCCAAAAACGCATCAAGGCAAACAAAATGGATTGTTAAACCACCAGCAAGTGCTAGAGGCACCGGAATAAGTATTGTAAATAAATGGTCCCAGTTTCCTAAAGATAGACCCTTAGTAGTACAAAAGTACATAGAACGTCCATTATTAATAAATGACAACAAATTTGATATGCGCATATATGTGGTTATGACCTCCATAAATCCCTTACGTATTTATATGTACAAAGATGGATTAGCCAGATTTGCCTCTGTTAAATATAGTTCCGAATTAAATAATCTTAATGAACGATGCATGCATCTGACCAATTATAGTATAAATAAATTTTCGGAAAACTATTCGAAAAACGAAGACGTGAATGCTTGTCAGGGTCATAAATGGACATTGCAATCTTTGTGGTCTTGTCTGGAGGCACGTGGAGTCAACACTAAACGTTTATGGGCTACTCTACGTAATCTTGTGATTAGAGCGATTATAAGTGGAGAAGCTGGTCTTAATCGCACATATCGGCAAAATGTTAATTTTCGTTACAACTGTTTTGAACTATTTGGCTTTGATGTTTTATTGGATGAAAATATTACACCCTGGCTTTTGGAAATTAACATTTCACCTTCATTGCATTCAGAATTACCCCTGGATTTGCATGTAAAAGGTCCGTTAATACAGTCAATTTTAAATACAGCTTTGTATCAGGTGCCCCCGAAATTAAGTGAGAAATTCCAGAAAGAGATATTAGAAACATTGAAGTTAAAAGCTCCACTCTGTCATGATAAACGCATTTTTACCACTTGTCTTAGAAATGACGAAATTCGTAAACATAATCATTTTACGAACCGTTCTATAGAATATCGCGAAGAATATTTAGATGCCATATTGGAAAACCTTAATCCGGATGATGTAAGATGTTTGTTGGTATCGGAAGATGAACTAAATCGCTGTAGCCCTTTGGAACGTATATTTCCAACACCAGATACTCATAGGTATTTGAAATTTATCGAACATCCTCGATACTATAATCGTTTATTGGATGCGTGGGAAAATCGTTATGGTCATTGTCGTGAAAAGGGTATTGAGTTGTTGCGAAGTTATTGTACGGATAATTTTCATTTACAAGTATCAGATGCAGCACTAGAAAAGGAACCCAAAGTCACCCTAACAGAAATTGATATGTTACATGTTAAAAAATCCGATGAGCCCGCTAATGATGACACATCGGCTCTTTTGTCAGACAAAACCGATGATACTGCCCATAATAGAATAGACTCCGAGCCAACAAATTCTAACACAACGACCGCTAACGAAACACAAAACGATATGTTTAATTCTGTTTATGATTCTTTAGACGAATCAAAGTATAATAAAAGTAAGCAAATTAATACTTCAAATCCGAACATAAATCAATTAAGAACTGAATCTACTGGTAAATCTAAGACTGAAATTAAAGTTTCATAA	MAPIIEKRVIKHQQEQTQSSASMLIEGNVTAIRGASQTLVQTALNIHGHSHGHHAKENAASHRLSDSNTSNKNGLEILDFHESWREEVEMYKDALYLKKHIPQQFLGSHNHAHTPQGCQLEITNSISAKKFSHVSKQHNSNINNNNPVDDNNVGNTITSSLSSIAATSGQACCSGANGIGISGNAKKNISYENKSRVHVAVTLAEAAAESGVGNQLHLKRPREEMPSKTASGSKYPSPRNAKRAGHSTSPITDNSQIASGARNNNPTKPITAASNSNINTSSFAKTSSPTKNNKKIIVNQFHASSLLNGHHYDEKEQILTQNGLTNPQSSVTAYEASFYAANYLTPDARNSNSYNSPNHGMIQTSLGGNSNYVGVSLVNSGSSNTSGHFNINGLADDDPCAAIDEVNTYSDSDSEEEYTGDPFYLAEDGAETQQSKNIRYQSILVGENIEKSNATTRTCEYHTPKCILSPSLFPNVPPYINFSSHAQSGPAMPPQLHKILKWKLSPVMPKIVKRVVLNSGFRIIKNTTDWMAVWEKHMKSPGFRTIRSHQKYNHMPGSFRIGRKDSMWRSIQYNMKKFGNKEFGFMQRSYIMPDDIDDLRQVWPKNASRQTKWIVKPPASARGTGISIVNKWSQFPKDRPLVVQKYIERPLLINDNKFDMRIYVVMTSINPLRIYMYKDGLARFASVKYSSELNNLNERCMHLTNYSINKFSENYSKNEDVNACQGHKWTLQSLWSCLEARGVNTKRLWATLRNLVIRAIISGEAGLNRTYRQNVNFRYNCFELFGFDVLLDENITPWLLEINISPSLHSELPLDLHVKGPLIQSILNTALYQVPPKLSEKFQKEILETLKLKAPLCHDKRIFTTCLRNDEIRKHNHFTNRSIEYREEYLDAILENLNPDDVRCLLVSEDELNRCSPLERIFPTPDTHRYLKFIEHPRYYNRLLDAWENRYGHCREKGIELLRSYCTDNFHLQVSDAALEKEPKVTLTEIDMLHVKKSDEPANDDTSALLSDKTDDTAHNRIDSEPTNSNTTTANETQNDMFNSVYDSLDESKYNKSKQINTSNPNINQLRTESTGKSKTEIKVS
LOC111679951	NC_060950	XP_023297323.2	fork head domain transcription factor slp1	8	0.17	0.22	0.23	ATGGTAAAAAGTGTTAACAATATGGAATTCAAAAGCAATTTCTCCATCGATGCTATTTTATCCAAAAATTCATCACAACACAATAAACAACAATTTGAGATGCCAACAGCTTTGACTGTCATCAAACAAGAACCCGATACAAAATCATTGTATGTTTCTGATGGCGAACTATCGGAAGAATTTGATAGCCCCAGCCGTACCAGTACCCCAATGAGCAGTGCTGCCGACTCTCTATCCTCCGGTGAAGATAAATTGGAAGATGATCAGAGTTGTGACAGCGACGAAGATAAGGGAAAATCCGAAGGCGAAGGTGATGATAAGAAGCCCACCTACAGCTATAATGCATTGATCATGATGGCCATACAAGACAGTCCCGAACAACGGTTGACTTTGAATGGCATTTATCAATATTTGATCAATCGTTTCCCCTACTTTAAGATGAATAAGCGAGGCTGGCAAAATTCAATCCGTCATAATTTAAGTTTGAACAAATGCTTTACAAAAATTCCACGCAGTTACGATGATCCTGGCAAGGGCAACTACTGGATCTTGGACCCCAGTGCTGAAGAGGTATTCATTGGTGAAACCACCGGTAAATTACGCAGAAAGAATCCTGGAGCGAACCGCGCTCGTTTGGCTGCATACAGACAAGCTATTTTCTCTCCTATGATGGGACGCTACGCTCCTACTACATCCCCCTATGCCCAAGCCATGCCTTTTAATCCAAGTTATGCCAATGCTGCCGCCGCTGCTGCCATTTATCAACGCATGAATGCCGCATATGCTCCAGCAGCCTATCCATCAGCTCCAAATCATCAAATGCCCGTGTTCAACCAAATGAGTATGTCCACCTCTAACATGTATCCCTCTGGTTTACCCATGACTGCTGAGCTTTTCCACCGCATGCAACTTTTAGGAAAATTCCCAGCTAGTTAG	MVKSVNNMEFKSNFSIDAILSKNSSQHNKQQFEMPTALTVIKQEPDTKSLYVSDGELSEEFDSPSRTSTPMSSAADSLSSGEDKLEDDQSCDSDEDKGKSEGEGDDKKPTYSYNALIMMAIQDSPEQRLTLNGIYQYLINRFPYFKMNKRGWQNSIRHNLSLNKCFTKIPRSYDDPGKGNYWILDPSAEEVFIGETTGKLRRKNPGANRARLAAYRQAIFSPMMGRYAPTTSPYAQAMPFNPSYANAAAAAAIYQRMNAAYAPAAYPSAPNHQMPVFNQMSMSTSNMYPSGLPMTAELFHRMQLLGKFPAS
LOC111679950	NC_060950	XP_023297322.2	uncharacterized protein LOC111679950	203	1.69	2.19	2.26	ATGGAATTAAACGATTACAATGGTTTCGAGAACCATTGTAAAAATAATGAAATCGATTTAAAGGATAAATTTGTTCGAAAAGAATCCCATAACACTGAAACTATGGATCAAATTATGCATCGCAAAGAACAAGAATTTATAGATCATACATTGCTGGCTCCAGAGTATATGAGAGATCCTAATCACTTCATTATGGACTTGATAAATTTTCCAAAAACTGAAACAAGTACCCATAACAATGGAGATCATCTAACTACAGATTTACACTTTCATAATAGTTTATTTCCCGTAAGCGCTGATGTCCCACAGCAAACAAATGAGCCACGCAAGACGGAATCCAATTCAGTATTTCTGCCCCTAAATAATGATTTTTTAATGCCGGTTCAAAAGTCTTATAATACAACGGTAGATTCTGTGACCAATGTGGATGAAAATGGTGTAAAAGTGGTGCAACAATTATTGCTAACCAATTCTGTCACTTTGGATGATACCTCCATTGATGACGACAGTGATTTAACACGTTTTAATTCACGAAAAATCTTGCCACACAAAAAACGTATTTCCCGCAAATTAAAAATAAATCATTGTGATTCAAATTTACAACTAAATGTACCTCTAGAAGATCACAAACTGGCTCATGTTGATCAGTTGGTGGTGGGTTCAGGAAGTATACAGCAATTTCGTTGTGAACTCTGTGGTCATGTAACCTGTTCTCAACTGGATTTTTTTGCCCATCTAAAACAGCACTATGAACCATCAACTCCAGACACGATATTGGCTGCCATGAAAACATCACTTGATGTTTTGGGTCCAGAAAAAACTTCGGATGATTTATGTACCATTAAAAAGACTGACGGACTTGAACAAGTTTTTCAAGATGTTCATTTCCCATTCGAAAACTTCACACAAGCTGGAGAAGCTGTATCGGTGCGTGTAGTAATGGAGCCACAACACCATCAACAAGGACCTGACACCTTGAGTGATACAACTATTAATGTAGCAAATGCTTCTTTACAAACGGCCTCACACAATCAACCTCATCAGCAGCAGCCACAACAGACTACTTCAAACTTAGTGCCTGAAGAATTTAGCGATACTGAAGACATGCTGGAAGGTATAAGAGACAAAGTGCTAATAGAGGACACATGTGATACCATGGATTTAATGACACCAACCTCGAATGGTGGAAAACCACACTGGTTCACAAACAATTGTTTTAATGGTATTGATTTGAAAGCAAAGCCGTTTTGTGATGTTTTATTTTCGGGACAATTTGCGCCTATTTTAAATACAGAACCTACTGTGCCTCTCATGCCAGCAGAACCTCATTTAACATCAGGCAAACAGATGCATAGAGAACTGGAACAAAATCAAATACAAACGTCTGTCTCTACTATTCAGCAACCTACGCCAACTCAACCAGTTCAAAATAATGCACATTTACGATTAGAGTTTTCTCACTCAGAGCCATCTTTACTTCATAACGGACAATGTTTAAATAACGAGCAGCATCAAATTCCACTACCACCTCACCAACTGAACGATCACCAAATCTTAGAAGCACAACATATTAAAATTGAAGAAACTCCGCCTCACATCAGTGACAATCCCTATCAAAATTCCGAAGACACTTTAAGTGGCAACGAATTGGAAGCGGAAGAACAAAATGAAAACTCTGATGATGAGTACAGTTCTCACTTGGATCGAAGTGACGAAATTTTTTCATATAGTCAATTAAAAGCCGAAGATTGTGATGAAAGTTTACTCAATGACAATGGCGAAGAGATCTGTTTGGAAAACGACCAAAATAACGAAAATGGCAAACGCAAACGTTACATCTGCAATAAATGTCAACGCATTTTCAATTCCTGCAATGCACTTAAATATCATAATCGCACACATTCCGGATTAAGACCACATCAATGCGAGATTTGTGACAAATCATTCTTTGCCATTGGTGCCTTAAAAGCTCATACACGCACTCACACGGGTGACAAGCCCTTCGAGTGTAAACATTGCGACCGCAAGTTTCGACAATGGGGCGATCTAAAATATCATACAATTTCTATTCACAGCACCGAAAAGAATCATCAATGTGAATTTTGTGGCAAAGCTTTTTCGCGCAAATACTCGCTTGTTGTCCATTTACGTATACACACAAGCGAAAGGAATTATAAATGTGAATTTTGCACAAAAACCTTTCGTGCGAGTACATATTTGCAAAATCATCGAAAAATTCATACGGGCGAAAAACCGTATGAATGTGATGTTTGTTCTAAAAGATTTCGAGTCTCTGGCGATTTACGTCGTCATCAACGTATTCACGAGCGTAAAAAGCAAAAACTGGAGTTATTAAAGAAAAATACGGAAACATAG	MELNDYNGFENHCKNNEIDLKDKFVRKESHNTETMDQIMHRKEQEFIDHTLLAPEYMRDPNHFIMDLINFPKTETSTHNNGDHLTTDLHFHNSLFPVSADVPQQTNEPRKTESNSVFLPLNNDFLMPVQKSYNTTVDSVTNVDENGVKVVQQLLLTNSVTLDDTSIDDDSDLTRFNSRKILPHKKRISRKLKINHCDSNLQLNVPLEDHKLAHVDQLVVGSGSIQQFRCELCGHVTCSQLDFFAHLKQHYEPSTPDTILAAMKTSLDVLGPEKTSDDLCTIKKTDGLEQVFQDVHFPFENFTQAGEAVSVRVVMEPQHHQQGPDTLSDTTINVANASLQTASHNQPHQQQPQQTTSNLVPEEFSDTEDMLEGIRDKVLIEDTCDTMDLMTPTSNGGKPHWFTNNCFNGIDLKAKPFCDVLFSGQFAPILNTEPTVPLMPAEPHLTSGKQMHRELEQNQIQTSVSTIQQPTPTQPVQNNAHLRLEFSHSEPSLLHNGQCLNNEQHQIPLPPHQLNDHQILEAQHIKIEETPPHISDNPYQNSEDTLSGNELEAEEQNENSDDEYSSHLDRSDEIFSYSQLKAEDCDESLLNDNGEEICLENDQNNENGKRKRYICNKCQRIFNSCNALKYHNRTHSGLRPHQCEICDKSFFAIGALKAHTRTHTGDKPFECKHCDRKFRQWGDLKYHTISIHSTEKNHQCEFCGKAFSRKYSLVVHLRIHTSERNYKCEFCTKTFRASTYLQNHRKIHTGEKPYECDVCSKRFRVSGDLRRHQRIHERKKQKLELLKKNTET
LOC111679949	NC_060950	XP_023297321.2	fork head domain transcription factor slp2	3	0.04	0.08	0.05	ATGGTTAAAATCGACGATCCATGTAGTGTTGACAGAGTTTCAGATCATATTCAAACTGAAGCTCAAATAACCCATTTACATTCACCACCGCCACAGCAACAACTTCAGCAGCCGCAGCAACAAGATCTTCACCTGCAACAATTGCATTCTCACCATCAAGCGTTGCTGGACACACATCAGCATTTGCAGCAATTTTATAAAATGGCCCGCACTCCCCACTTAAAATCAAGTTTCTCCATTAACTCCATTCTACCGGAGACTGTGGAAGACAACAATCAAAATCATCAGCATCACTCCCCTCGTCATAATCAAAAACAAAATGATCTCACATTCAATCTCTGTGACGACAATGATGGACAAGATGCTGACTCAGATTTGGATGTGACCAGCATGTCGCCGCCACCGCCTACCGACGGCAGTGAATTGAGTAATAGTACCGAAGGCTTAGTGCATAACGTGCGCAACCATCACCACGACGATGAAGGTACTGAGAGTGATCTCGAGGCTGGTTTGGATCCCGATGTAGTTGATGACGATGAGGATTTAGATGGAGATGTAGAGGCCGATAGAGAAGGAATAGAGGATGAAGGGGAAAATAAAGATGAAAATGGCGAGAAACCGGAAACGGATAAGAAAGGCAATGAAAAGCCTCCATACAGTTATAATGCGCTAATAATGATGGCCATTAGACAAAGTCCCGAAAAACGTTTAACCCTTAACGGCATCTACGAATACATAATGACTAATTTTCCCTACTACAGAGACAATAAACAGGGATGGCAGAATTCTATACGTCACAATCTCAGCTTAAACAAATGTTTTGTCAAAGTTCCCCGCCACTATGATGACCCAGGCAAGGGCAATTACTGGATGTTAGACCCCTCTGCGGATGATGTATTTATAGGGGGGTCTACGGGTAAATTGAGAAGGCGAACCACCGCCGCCTCCAGATCAAGGTTAGCGGCATTCAAACGTTCTCTGATAGGGCCAATGTTTACCGGCCTAGGTTATCCACAATTTAATCAGTTCCTATATCCTCAGCAAGCGGCAGCCACTGGTGCTACTAACCCGAGTCTCCTAGCAAATATGTATGGAAGATACAATCCTTTTGTGCCAAAGAATACAGCTTTATCTCCCACGCCCTTCTCTGCTAGAGTTAATAGTGCCATGGCGGCTGCCAACTATAGCAATATGGAGCGTTTACTTTCTGCCGCAGCCATTCCACCTCAGAGTCATCCAGCTGCTGCCGCTGCTGCAGCTGCAGCAGCCGCCTCTATGCCCACATCCGATCTTTACCAGCGTTTGCAATATCAACAGCTCCTGCAACAACATGCAGCTGCTGCCGCCATTGCGGCGCATCAAAGACATCAACACCAGCAGCAACACCAACTATCTGCTTTGCATCACATCAGCCCGTCTGCACACCCGCATCAAGCTCCAACAGCCGTCCATCAACCGCTGCAGGTATTGACCCATTTGGGCCAGCCTTCTTCGTCGCCCTCCCATTCAATATCACCATCAGCGGCAGCAGCCGTTTCACCGCCTGCGCCTATTTTAAAGTCAGTAACGCTAGTTTCCCGAAATAGCTGA	MVKIDDPCSVDRVSDHIQTEAQITHLHSPPPQQQLQQPQQQDLHLQQLHSHHQALLDTHQHLQQFYKMARTPHLKSSFSINSILPETVEDNNQNHQHHSPRHNQKQNDLTFNLCDDNDGQDADSDLDVTSMSPPPPTDGSELSNSTEGLVHNVRNHHHDDEGTESDLEAGLDPDVVDDDEDLDGDVEADREGIEDEGENKDENGEKPETDKKGNEKPPYSYNALIMMAIRQSPEKRLTLNGIYEYIMTNFPYYRDNKQGWQNSIRHNLSLNKCFVKVPRHYDDPGKGNYWMLDPSADDVFIGGSTGKLRRRTTAASRSRLAAFKRSLIGPMFTGLGYPQFNQFLYPQQAAATGATNPSLLANMYGRYNPFVPKNTALSPTPFSARVNSAMAAANYSNMERLLSAAAIPPQSHPAAAAAAAAAAASMPTSDLYQRLQYQQLLQQHAAAAAIAAHQRHQHQQQHQLSALHHISPSAHPHQAPTAVHQPLQVLTHLGQPSSSPSHSISPSAAAAVSPPAPILKSVTLVSRNS
LOC111679917	NC_060954	XP_023297290.2	uncharacterized protein LOC111679917	8	0.15	0.15	0.2	ATGGCTCGATTTTGTAATCATAAACTTTTGCTCAACTGTTGTAATTTCCTATTTTTGATCTGTGGAACGATATTACTTTTATCCGGATTTTATCTGTTCAGTGATACCAAACGAATATTGCTCTCACGATTGTTAGCAGCCACCAGTGAACAACTCAATGATCTACCACAACCATTATTTTACTATATCTCAGTGGGTCTGGCGGTGGCGGGTTTAATAGCCGTTTTAGCAGCCATGATGGGTTTCTGGGCATCGTGTCTGAACACCTACTGCTGCCTTAGCTTCTATTTCCTTACAGTAGTGGTTCTGCTCTTGGCCGAATCTGTAGTTTGTTTGGCCATTACATTATGGCCTCATTGTTTGGGCATTAGTTTGGATGAAACTAAAATGGTTAAAGCTTTACAGGGCAACTATGGAGTGCCGGGCAGAGAACAATTTACCATAGCCATGGACTTGGCTCAAGCGAAATTCGGTTGTTGTGCTATGAACAGTGATATTAACTACGATACCTCCATGTGGAAGCTGCAGGGTTATGGACAACGTGATTGGGTGGTGCCTTTAACATGCTGCATCTTAGAAAATCCAGCCGATAGACAATCGTATTTAGATCCTAAACCGGCCAATGAAACTCTGTGTCAATCTTTGGAGAAGAAAGACTATAATCAATATCGTTTTACCACGCCCTGCCTAAACTTTTTGGATAATTGGTATCGTGAACAATACGCCATTTTCTTGGCGGCCAGTTTAATACTGGCGGTTGTGGAATTTTGTGTTTTACTCAGTATTACTTTGGCCTGTACGAAAATTTCGAGTAAAAAAGCAAAAGTGGAAAATTTTATGGAAATGCGTAAAAGAGCCAAATCACGACAAATGTTAGTGGAAAATATTTACGAACCCGAAGTAGAATTGCGTTCCGTTGAGGAGACGGCTAGAGGTGCTATACATGGTGTACCTAGCGATATTTCGGAAGATTTTAAAGAAGTTTACATACAACCTAGAGATTTGTATAAACAACGATTTAATACGACCTTCAAACCGATATCCAGTGATTATAGTGTACCACAAAGAAGTTATTTAGTTTAA	MARFCNHKLLLNCCNFLFLICGTILLLSGFYLFSDTKRILLSRLLAATSEQLNDLPQPLFYYISVGLAVAGLIAVLAAMMGFWASCLNTYCCLSFYFLTVVVLLLAESVVCLAITLWPHCLGISLDETKMVKALQGNYGVPGREQFTIAMDLAQAKFGCCAMNSDINYDTSMWKLQGYGQRDWVVPLTCCILENPADRQSYLDPKPANETLCQSLEKKDYNQYRFTTPCLNFLDNWYREQYAIFLAASLILAVVEFCVLLSITLACTKISSKKAKVENFMEMRKRAKSRQMLVENIYEPEVELRSVEETARGAIHGVPSDISEDFKEVYIQPRDLYKQRFNTTFKPISSDYSVPQRSYLV
LOC111679914	NC_060954	XP_023297287.2	putative elongator complex protein 4	1591	23.04	31.65	30.91	ATGTCTAGTTTTCGCAAACGAGTCGTACGACGACCGATTCCGGGGACACGTACTAGCCCACAGACCGGACAAGTGATAACATCAAGTGGAAATCCCTCATTGGATGTCATATTGGGTGGAGGTTTACCTATCGGCTCAATATGTCTCATAGAGGAAGATAAATTTGTCACTTACTCCAAAGTTTTGGCAAAATATTTCATGGCTGAGGGTATTTTATCCAAACAGACCATATTTTTGGGTTCTTTAGATGACACTCCCAAGGAATTGATTAAGAAATTGCCACAAGCTTGTGAAGCTCCCGCTGAGGAGGAAAATCCAGAAGCAGCTAAAAATGGTTTACGCATAGCCTGGCGTTACAATGATTTACCCATGGTTAATTCTGAACAAACAACGGAAAAAATAGGACACAATTTCAATTTGATGGAATACATGGATCCCGATATATTAGGACTTGCCCAGACCGTTACCTGGTCCGATAATCCCCTAGACAATGATATTGTTGTAAATCAGGATGAAGACGAAGATGGCTGGGATCTTAAAGATCCTGGCAATGATTTCGAAAATGACGCCACCTATGTTATGGATTCTAGCAAAGAAATTGAATTGGAAAACTCCAAAAATAATTCTACTCCCAATCCTGCTTTATGTTTGGATGATAAGCCTGAAGTAGCCGTCGAAGATAAAAATGCTACTGGTTCTACAGAAACTTCTGCTTCTTCATCTATGCCTACACCCCCTTCACCATTGTGTAAGCCACAAGCGGAAACTCAGATTTTCACTAATAACAAGTACTTTCGTCTACTCAAAGAGGTGCACAATTTATTGAGTGATGATAAATTTCATTCGGGTGGATTTTTGGTTAAACGCAGTCTGTGTCGTGTTTGCATAACTTCTTTGGGTTCACCCCAATGGTACGATGAGAATTTTGGTGAAGATTTACTGAAGTTTTTGACCATTCTTCGTGCTGCAGTCCGTTCATCGGTTTCGGTGTGCTTTATAACGATGCCTATGCATTTGGTGGCTAAATATGATGATACCTTGGTTTCGAAAATACGCAATTTAGTCGATTATGCCATTGAATTGGAATCATTTGCCGGCTCGGATAAAGAAACAAATCCCGCTTTCAAAGAATACAATGGTCTATTTCAATTGCGTAAAATTGCAGCCATTAATACACTAAGTGCCTACATGCCGGAAACAACTGATTTGGCATTTAAACTAAAACGCAAAAAGTTTGTTATTGAAAAATTACATTTGCCACCGGAATTACAAGATGATTCAGCTGCTAAAGAAGATGTAAAACCAACACTTAGTTGTGGCAGTAATATAAGTCCAAATCCAAATGTTTCATTAGATTTTTGA	MSSFRKRVVRRPIPGTRTSPQTGQVITSSGNPSLDVILGGGLPIGSICLIEEDKFVTYSKVLAKYFMAEGILSKQTIFLGSLDDTPKELIKKLPQACEAPAEEENPEAAKNGLRIAWRYNDLPMVNSEQTTEKIGHNFNLMEYMDPDILGLAQTVTWSDNPLDNDIVVNQDEDEDGWDLKDPGNDFENDATYVMDSSKEIELENSKNNSTPNPALCLDDKPEVAVEDKNATGSTETSASSSMPTPPSPLCKPQAETQIFTNNKYFRLLKEVHNLLSDDKFHSGGFLVKRSLCRVCITSLGSPQWYDENFGEDLLKFLTILRAAVRSSVSVCFITMPMHLVAKYDDTLVSKIRNLVDYAIELESFAGSDKETNPAFKEYNGLFQLRKIAAINTLSAYMPETTDLAFKLKRKKFVIEKLHLPPELQDDSAAKEDVKPTLSCGSNISPNPNVSLDF
LOC111679913	NC_060954	XP_023297286.1	glutathione S-transferase 1	9247	269.04	336.36	360.85	ATGTCAAAACCAGTTTTATACTACACTCCCCGCAGTCCACCCTGCCGTGCAGTTCTATTAACTGCTGCCGCTTTGGGAGTTGATTTGGACTTGAGACCCATGAATTTGAAAGAAGGCGATCATTTGACACCTGAATTTCTTAAACTTAACCCTCTACACACTATTCCCGTATTGGATGATAACGGTGTTGTTATCACCGATTCGCATGTCATTTGCTCATACTTGGCTGATAAGTATGCGGTCGATGAAACTCTCTATCCCAAAGATAAACTTCAACGCATGAAAGTTGACGCCCGTCTCTATTTCGATTGCGGTCATCTTTTCCCTCGTGCCCGTCTAATGGTAGAACCTGTCATTTATTTTGGTGCCGATAATATTGCCCAAGAAAAGGTTGCCTACATGCAAAAGGCCTATGATGGTCTTGAGAAATGTTTGACTTCCTCCAAATATTTGTGCGGTGAAGATCTTACAATTGCCGATTTATGCTGTATAGCTTCGGTTTCTACCGCCATGCTTTTTGCTCCCATTGAAGAGGAGAAATTCCCCAATCTTAAAGCCTGGGTTGATCGTCTAGCTGAATTGCCCTACTATAAGAAGAATAATCAAGAGGGAGCTGATATTTTGTACAAATTTGTACAAGAAAAGATGGAAGAAAATAAAAAAGCTAAAAGCGCTTAA	MSKPVLYYTPRSPPCRAVLLTAAALGVDLDLRPMNLKEGDHLTPEFLKLNPLHTIPVLDDNGVVITDSHVICSYLADKYAVDETLYPKDKLQRMKVDARLYFDCGHLFPRARLMVEPVIYFGADNIAQEKVAYMQKAYDGLEKCLTSSKYLCGEDLTIADLCCIASVSTAMLFAPIEEEKFPNLKAWVDRLAELPYYKKNNQEGADILYKFVQEKMEENKKAKSA
LOC111679912	NC_060954	XP_023297285.2	bromodomain-containing protein DDB_G0270170 isoform X2	279.75	2.07	2.56	2.78	ATGTTGCTGCTGTGCGGCATGCGCCATCCTAATACTGGACTAAGCGAAGACGACCTAAGTCGTCTTACTGGTTCTTCATCTTCGTCAGCATCTTGTCGTAATAATAATAATAACAATAATTGTAATACATTATCCTCTTCCTCCTCATCATCGTCGTCGTCGTCATCATCTTCTTCCTCCTCCTCTTCTTCTTCGTCCTCATCATCGGCTTCATCGTCCGGTGCTAATACTCCCGATGATTGTAAAAATCAAAAACATATCAAAAATAAACATGATACAAAATCTCCTTCAAAACATCATCATCATCACCACCAACAACAACATCATGCTTCGTCATTACCCGAACAGTTGGAAAATAATAAAAATACACAAACACGTTTCAATTCCACATATCTGCCCGAGATCATAAATCCTTTAGAATGGCAAAAATCACGTAAACGCAAAGAACGTCTAGACAGCAGTTCATCTCAGACACAGGATCGTAAATTGCAGCGTTCGAACAGCGAAGAACTATTGCCGCAAGACAACGAAGGCAAATTGCAAAACAATAACAATGTAAACTCCACACCCTCGGATTTAGGAGTGAACACCTTAAAATCTCTTAAAAATGCCGATAATATAAGAAGAGTTTCATCGGAGGATTTCAAACGTACACCCTATGAGGTGTATGAACAGGAATTGAAAGAGACAGAAAATGTTAATGGCTCAAAGGCTTCAGATGAAAATGACGGCAGTTTGGCTAATCGCCAATCACAGCGCTGTCAGGCCTGGACAGTGGGTGTACCTATTAAGGATATGACTAGAAGATCACGCTATGAAACTAGTCCGGCCCGTTCACAGCGCCACTCACCCATACGGGTGTGTTTCAGTGGCAATGGCAATAATGGCAAGCATCGCGATAACAGTGATGATAGTGAGTGTGAGCACGAACGTCGCCGCAGCAGCGAACGTTTCTGCAAGTCTCGTGCTCCTCCCGGTCGTAAAGCTTCGGGTGTAACCAAGAAATCGACCAATTCCTCTAATACCATCAGATACTTGCCCTCCAAGTTGAATGATGAAAATGTCTATAAATACGATTTGTCGACTTTAAAACATGAAAGACGTGGTTTTATAAGTAAGAAATCAACATCATCATCATCATCCCCGGCGGCAACAGCTTGCACAACAAATGCCGGCGAGAAAAATAATACCAACGATTTGAATGACAATAATTTGATAGATTTCAATAATGCTTCTAGTAAAACTTTGGCCAAAACTATATCACCGACAGCCTCCTCGAATGGCTCCACAGATGATGTTAACATTAATGCCTCAAACAGTTCGCAGCAACAGAAAACATCTGCCAACAGCAGCAAGAATAGCAGTCAAAACAGTTTACACAAACTTCCTCTAACCACCTCAGCACAAGATGCACTGCCATGGGATCGTTCGGTACCCGAAGATCAAACTCCCGTTTTAAGCAGACGTTACGCTACCGTACGTCCGCATTTAGTCGATTCCATTGATGCGGCTGCTAAACTATCCAAGGTTAAACCCTTCGCCCAGCCCTATCACAAACAACATCAGACCGCTGCACAAATGTTGGCCAGCGATTTGGATGATGATGATTGTATGGAATCAACATTTCGTGCATTCACTTCTTTGGAGAATATGAAAACCCGTGAGCTTATGCAACAGGTTATACCTAATGTTATGTCCTTCCAAACTCCCGAGGAACGCATGAAACAGATTAACAAACGTGTTACGGCCCTAAAGAAGAAACTCACTCAACTGGAAGATTCCTATGAAGTGCGTTGTGGTTATAAACCCTCACAGGCAGATCGTTTAAATGACAAATATATGAAACATATTCTATCGGAATTGAGTAAATTGCGTAAGGAGCGTCATGAGTTAAAGGCTGATCCAATGGCTGCTTTGGGTCTTAAAGTTAGCGGTGGCATGGATGCTGAACAGAAATTATTGAAAATGAAAGCTTCTTTGTTAGAAATTGAACAGAGTCTAGCCGAGAAACGTGAAGATTCAAATCGTTCCGAGACCTTAGATGAACTAACCGCCGATCAATTGGTACAAGAAAAGACTGCTGTACAACATGGTCTACTCTACTTCGAATCACTGTACGGAAGACCATCAACTAAAGATGAACGTGATGCGGCACGTCCACTATACGATCGTTATCGTCAACTCAAACGTATGGTATCGCGCAGTGTCACTTTAACCGGTTCTTGCCTAGGTGGTGCACCTGAATTGCCCACAATTTTAGAACATGAAGCCATGGTTTTCGAAGCAACACCCTTGCAATATTCCTCCAATAATAGTACGGAGACAACTAACTCACCAACAACCGATTCACAACAACCGCCCACTACCGCCAGTTCAGATGAGTCTACAACGACAACAACAACAGTTCATACACAACCTTCTCAACAGGAAAATATTAGTTTTCTAACCATCGAACAGTTGTGGGATAATCTGGATAAGACGAGGGAGGAAAAGAAACTATTAAAACGTATAATACGTGAATATGAGACTGTATTCGAAGAGCAAAATGGTCGTAAAATGTTAAAGGGTGATCGTAAAACTATCGAAGAAACCTATGCCCAGTATAAGGAGAAAAAGGCAAAGACACGTCTTTTGCAGGCTTTAATTAAAAAGCAAATATCACGTTGA	MLLLCGMRHPNTGLSEDDLSRLTGSSSSSASCRNNNNNNNCNTLSSSSSSSSSSSSSSSSSSSSSSSSSASSSGANTPDDCKNQKHIKNKHDTKSPSKHHHHHHQQQHHASSLPEQLENNKNTQTRFNSTYLPEIINPLEWQKSRKRKERLDSSSSQTQDRKLQRSNSEELLPQDNEGKLQNNNNVNSTPSDLGVNTLKSLKNADNIRRVSSEDFKRTPYEVYEQELKETENVNGSKASDENDGSLANRQSQRCQAWTVGVPIKDMTRRSRYETSPARSQRHSPIRVCFSGNGNNGKHRDNSDDSECEHERRRSSERFCKSRAPPGRKASGVTKKSTNSSNTIRYLPSKLNDENVYKYDLSTLKHERRGFISKKSTSSSSSPAATACTTNAGEKNNTNDLNDNNLIDFNNASSKTLAKTISPTASSNGSTDDVNINASNSSQQQKTSANSSKNSSQNSLHKLPLTTSAQDALPWDRSVPEDQTPVLSRRYATVRPHLVDSIDAAAKLSKVKPFAQPYHKQHQTAAQMLASDLDDDDCMESTFRAFTSLENMKTRELMQQVIPNVMSFQTPEERMKQINKRVTALKKKLTQLEDSYEVRCGYKPSQADRLNDKYMKHILSELSKLRKERHELKADPMAALGLKVSGGMDAEQKLLKMKASLLEIEQSLAEKREDSNRSETLDELTADQLVQEKTAVQHGLLYFESLYGRPSTKDERDAARPLYDRYRQLKRMVSRSVTLTGSCLGGAPELPTILEHEAMVFEATPLQYSSNNSTETTNSPTTDSQQPPTTASSDESTTTTTTVHTQPSQQENISFLTIEQLWDNLDKTREEKKLLKRIIREYETVFEEQNGRKMLKGDRKTIEETYAQYKEKKAKTRLLQALIKKQISR
LOC111679912	NC_060954	XP_023297284.2	bromodomain-containing protein DDB_G0270170 isoform X1	278.75	2.05	2.5	2.75	ATGGCACCCAGGATTATTTCATATTTTTTGTGCGGCATGCGCCATCCTAATACTGGACTAAGCGAAGACGACCTAAGTCGTCTTACTGGTTCTTCATCTTCGTCAGCATCTTGTCGTAATAATAATAATAACAATAATTGTAATACATTATCCTCTTCCTCCTCATCATCGTCGTCGTCGTCATCATCTTCTTCCTCCTCCTCTTCTTCTTCGTCCTCATCATCGGCTTCATCGTCCGGTGCTAATACTCCCGATGATTGTAAAAATCAAAAACATATCAAAAATAAACATGATACAAAATCTCCTTCAAAACATCATCATCATCACCACCAACAACAACATCATGCTTCGTCATTACCCGAACAGTTGGAAAATAATAAAAATACACAAACACGTTTCAATTCCACATATCTGCCCGAGATCATAAATCCTTTAGAATGGCAAAAATCACGTAAACGCAAAGAACGTCTAGACAGCAGTTCATCTCAGACACAGGATCGTAAATTGCAGCGTTCGAACAGCGAAGAACTATTGCCGCAAGACAACGAAGGCAAATTGCAAAACAATAACAATGTAAACTCCACACCCTCGGATTTAGGAGTGAACACCTTAAAATCTCTTAAAAATGCCGATAATATAAGAAGAGTTTCATCGGAGGATTTCAAACGTACACCCTATGAGGTGTATGAACAGGAATTGAAAGAGACAGAAAATGTTAATGGCTCAAAGGCTTCAGATGAAAATGACGGCAGTTTGGCTAATCGCCAATCACAGCGCTGTCAGGCCTGGACAGTGGGTGTACCTATTAAGGATATGACTAGAAGATCACGCTATGAAACTAGTCCGGCCCGTTCACAGCGCCACTCACCCATACGGGTGTGTTTCAGTGGCAATGGCAATAATGGCAAGCATCGCGATAACAGTGATGATAGTGAGTGTGAGCACGAACGTCGCCGCAGCAGCGAACGTTTCTGCAAGTCTCGTGCTCCTCCCGGTCGTAAAGCTTCGGGTGTAACCAAGAAATCGACCAATTCCTCTAATACCATCAGATACTTGCCCTCCAAGTTGAATGATGAAAATGTCTATAAATACGATTTGTCGACTTTAAAACATGAAAGACGTGGTTTTATAAGTAAGAAATCAACATCATCATCATCATCCCCGGCGGCAACAGCTTGCACAACAAATGCCGGCGAGAAAAATAATACCAACGATTTGAATGACAATAATTTGATAGATTTCAATAATGCTTCTAGTAAAACTTTGGCCAAAACTATATCACCGACAGCCTCCTCGAATGGCTCCACAGATGATGTTAACATTAATGCCTCAAACAGTTCGCAGCAACAGAAAACATCTGCCAACAGCAGCAAGAATAGCAGTCAAAACAGTTTACACAAACTTCCTCTAACCACCTCAGCACAAGATGCACTGCCATGGGATCGTTCGGTACCCGAAGATCAAACTCCCGTTTTAAGCAGACGTTACGCTACCGTACGTCCGCATTTAGTCGATTCCATTGATGCGGCTGCTAAACTATCCAAGGTTAAACCCTTCGCCCAGCCCTATCACAAACAACATCAGACCGCTGCACAAATGTTGGCCAGCGATTTGGATGATGATGATTGTATGGAATCAACATTTCGTGCATTCACTTCTTTGGAGAATATGAAAACCCGTGAGCTTATGCAACAGGTTATACCTAATGTTATGTCCTTCCAAACTCCCGAGGAACGCATGAAACAGATTAACAAACGTGTTACGGCCCTAAAGAAGAAACTCACTCAACTGGAAGATTCCTATGAAGTGCGTTGTGGTTATAAACCCTCACAGGCAGATCGTTTAAATGACAAATATATGAAACATATTCTATCGGAATTGAGTAAATTGCGTAAGGAGCGTCATGAGTTAAAGGCTGATCCAATGGCTGCTTTGGGTCTTAAAGTTAGCGGTGGCATGGATGCTGAACAGAAATTATTGAAAATGAAAGCTTCTTTGTTAGAAATTGAACAGAGTCTAGCCGAGAAACGTGAAGATTCAAATCGTTCCGAGACCTTAGATGAACTAACCGCCGATCAATTGGTACAAGAAAAGACTGCTGTACAACATGGTCTACTCTACTTCGAATCACTGTACGGAAGACCATCAACTAAAGATGAACGTGATGCGGCACGTCCACTATACGATCGTTATCGTCAACTCAAACGTATGGTATCGCGCAGTGTCACTTTAACCGGTTCTTGCCTAGGTGGTGCACCTGAATTGCCCACAATTTTAGAACATGAAGCCATGGTTTTCGAAGCAACACCCTTGCAATATTCCTCCAATAATAGTACGGAGACAACTAACTCACCAACAACCGATTCACAACAACCGCCCACTACCGCCAGTTCAGATGAGTCTACAACGACAACAACAACAGTTCATACACAACCTTCTCAACAGGAAAATATTAGTTTTCTAACCATCGAACAGTTGTGGGATAATCTGGATAAGACGAGGGAGGAAAAGAAACTATTAAAACGTATAATACGTGAATATGAGACTGTATTCGAAGAGCAAAATGGTCGTAAAATGTTAAAGGGTGATCGTAAAACTATCGAAGAAACCTATGCCCAGTATAAGGAGAAAAAGGCAAAGACACGTCTTTTGCAGGCTTTAATTAAAAAGCAAATATCACGTTGA	MAPRIISYFLCGMRHPNTGLSEDDLSRLTGSSSSSASCRNNNNNNNCNTLSSSSSSSSSSSSSSSSSSSSSSSSSASSSGANTPDDCKNQKHIKNKHDTKSPSKHHHHHHQQQHHASSLPEQLENNKNTQTRFNSTYLPEIINPLEWQKSRKRKERLDSSSSQTQDRKLQRSNSEELLPQDNEGKLQNNNNVNSTPSDLGVNTLKSLKNADNIRRVSSEDFKRTPYEVYEQELKETENVNGSKASDENDGSLANRQSQRCQAWTVGVPIKDMTRRSRYETSPARSQRHSPIRVCFSGNGNNGKHRDNSDDSECEHERRRSSERFCKSRAPPGRKASGVTKKSTNSSNTIRYLPSKLNDENVYKYDLSTLKHERRGFISKKSTSSSSSPAATACTTNAGEKNNTNDLNDNNLIDFNNASSKTLAKTISPTASSNGSTDDVNINASNSSQQQKTSANSSKNSSQNSLHKLPLTTSAQDALPWDRSVPEDQTPVLSRRYATVRPHLVDSIDAAAKLSKVKPFAQPYHKQHQTAAQMLASDLDDDDCMESTFRAFTSLENMKTRELMQQVIPNVMSFQTPEERMKQINKRVTALKKKLTQLEDSYEVRCGYKPSQADRLNDKYMKHILSELSKLRKERHELKADPMAALGLKVSGGMDAEQKLLKMKASLLEIEQSLAEKREDSNRSETLDELTADQLVQEKTAVQHGLLYFESLYGRPSTKDERDAARPLYDRYRQLKRMVSRSVTLTGSCLGGAPELPTILEHEAMVFEATPLQYSSNNSTETTNSPTTDSQQPPTTASSDESTTTTTTVHTQPSQQENISFLTIEQLWDNLDKTREEKKLLKRIIREYETVFEEQNGRKMLKGDRKTIEETYAQYKEKKAKTRLLQALIKKQISR
LOC111679911	NC_060954	XP_023297283.2	toll-like receptor 7	59	0.26	0.29	0.35	ATGCTTAAATTTATGAAAATGCATTTAAGACAACTACAACAACAACATTTTGCATTTCATCATTTATGGAGTTATTTAATTGTGCTGCTTTTTCTGCAATTTGGATACTATACAGTTAAAGCCACAAATTTAGCTCAAGTAGCCGCTTTAGCCACTGCCACATCCATTCAACAACAGTTGGCCACCACACAATCAGCCTCTACGAATCAATGTTCCTGGCAATACAATGGTACCACATCAGTTAAATGTAATTTACGTTTGATCGAACGTTCGCTGGCATTGGATTTACAAGGTGCTGATGGTTTTAGCCAGCTGGAGATAAAATGCAGTGATTTGTATTTATTTGAATCACAACTGCCACAAGCGGCCTTTGCCCGCCTGCAGACATTGGATGAATTGAAACTGGTTTCTTGTAAACTATTGCAATTGCCCAATAATGCTTTTGAGGGTTTGAATACGGTCAAGACATTGAGCATAAACACCCACAATTCAGAATGGGGTCCTAGTAAAACTTTGGAATTATTTCCCGATTCTTTAAATGGCCTTAAGCAGTTGACTGAGTTAGAATTGGCGGATAATAATTTGAGAGCTTTACCTTTGGGCTTCTTGTGTCCAGTGGGTAATTTGCAAATTTTGAATTTAACCCATAATCGCATTAGAGCAGCTGAAAATTTAGGTTTTGCTGATATGAATTGTAATGGTGGCAGTGAATTGCAGATTTTAGATGCCAGCTTTAATGAATTGAGATCCATAACAGAATCTTGGGGCATCTCAAGATTGAGACGTTTACAGCATCTTAACTTGCAGCATAATAACATCTCAGAGTTGTCTGGCGAAGCGTTGGCGGGTTTGTCCTCTTTGCGTATTGTTAATTTAAGCAATAATCATTTAGAGACCTTACCCGAGGGTTTATTTGCTGGTTCCAAAGAATTGCGTGAAATACATTTGAAAAACAATGAACTGTATGAATTACCCAAAGGATTATTTCATCGTTTAGAGCAATTGCTAGTGGTGGATTTGTCTGGCAACCAATTGACCTCCAACCACATAGACAATACCACCTTTGCTGGTTTGATAAGGCTGATAGAATTGAATTTGGCTCATAATGCCTTAACACGCATAGACTATCGCACTTTTAAGGAGTTGTATTTTCTGCAGAATCTCAATCTACGCAATAACTCTATAGGCCATATAGAAGAAAACTCCTTTCTGCCTTTATATAATTTACACACTCTAAACCTGGCTGAGAATCGTCTACATACTTTGGATGATAAACTGTTCAATGGTTTATATGTTTTATCCAAATTGACCTTAAACAATAACTTGATTAGTGTTATTGAACCTAATATTTTCAAAAATTGCTCAGATTTAAAAGAACTTGATTTGAGTTCTAATCAATTGAATGAAGTGCCCAAAGCTATACAGGATCTATCGATGTTACGCACTTTAGATTTGGGTGAAAATCAAATACGCACCATAGACAATGATAGTTTCAAGAATTTGCATCAACTTACTGGTTTACGTTTGATCGACAATCAAATTGGCAACGTCTCGGTGGGTATGTTTGCTGATCTTTCCCGTTTAAGTGTTTTAAATTTGGCCAAGAATCGCATACAAAGCATAGAGAGGGGCTCGTTTGATAAGAACTATGAACTAGAGGCCATACGTTTGGATCGTAATTTTCTATCGGATATTAATGGTGTATTTGCTACCCTAATGTCTTTGCTGTGGTTAAATCTTTCGGAGAATCATTTGGTTTGGTTTGATTATGCTTTCATACCTTCCAATCTCAAATGGCTGGATATTCATGGCAATTATATAGAAGCTTTGGGTAACTATTATAAACTACAAGAGGAAATACGTGTTAAAACTTTGGATGCTAGTCATAATCGTATTACGGAGATAGGACCCATGTCTATACCCAATACCATAGAGTTACTGTTTATCAACAACAATCTCATCAACACCATCCATCCTAATACGTTTGTGGATAAAGTGAATTTGGCCAGAGTGGATCTTTATGCTAACGCCATGTCTAAATTACAACTACAACAATTAAGAGTGGCACCTGTGGGTCCCCTAAAGCAATTGCCTGAGTTCTACTTAGGTGGTAATCCTTTTGAATGTGATTGCACCATGGACTGGCTGCAGCGTATTAATAATTTGACTACTCGACAACATCCTCGCGTTATGGATCTGGCTAATATTGAATGTGTTATGCCTCATGCTAGAGGTGCTCCTGTACGCTCTTTGGGCACTTTAAAACCTCAAGATTTCCTGTGCCGCTATGATTCCCATTGCTTTGCCTTGTGCCATTGCTGTGACTTTGATGCTTGTGATTGTGAAATGACTTGTCCCAACAATTGCACCTGCTATCATGATCAGATATGGTCTACCAATGTCGTCGACTGTGGTGGTCAACAAACTATGGAATTACCCAGAAGAGTACCCATGGATTCTAGTGTGGTGTATTTGGATGGCAATAACTTCCCAGTGCTGAAAAATCATGCTTTCATAGGTAGAAAGAACCTAAAATCTTTATATGTTAACGCCAGTCGTGTGGCCAGCATACAAAACCGCACCTTTGCCGGTTTGATTTCCTTGCAGGTTTTGCATTTAGAAGATAATTTAATGCAAACCCTGCAGGGTTATGAATTTGAACATTTGTCCGCCTTGAAAGAGTTATACTTACACAACAACCTGTTGACCTCTATAGAAAATGCCACCTTGGCTCCTTTGCAGTCTTTGGAAGTTTTGCGTTTGGATGGCAATCGTTTGGTTACTCTGCCCATTTGGCAATTGCAGCTACCTCAGTTCAAAGCTTTACGCAGCATTGCTTTGGGTCGCAATCATTGGTCTTGTCGTTGTAAATTTTTGCAAGAACTTACCTCATATGTGGCAGACAATGCAGTCATTGTACAAGATTCCCAGGATATATACTGTATGGAAGAAACCTCCGGTATATATGCCTCAACTCTGGGCAGTGCTAGTGGTGGTGTAGGCAGCTTAGCAACTGGTAATCGTAAACGTGAATTGGATTTTAATGTTACTGCTGCCTGCAGTGATTATTATGCTGGTGGTTCTATGCTACAACATGGCATACCAAAGACTTACATTCCTCTGCTGGCGGCAGCTTTAGCTTTAGTTTTCCTGCTTATAGTAGTCATTATTATCTTTGTTTTCCGTGAATCTTTACGCATCTGGTTGTTTGCTCATTATGGTGTCAGGGTTTTCGGACCACGTTGTGAAGAATCTGAGAAATTATACGATGCCATACTGCTACACTCTGCCAAGGATTCAGAGTTTGTGAGTCAGTATTTGGTGGCCGAATTGGAAACCGGAAGACCACCTTTGCGTATTTGTTTGCAGCACAGAGATCTATCACATGATGCTACACATTATCAAATCTTGGAAGCCTCGAGAGTATCCCGAAGAGTGGTTATTTTACTTACAAGAAATTTCCTACAAACAGAATGGTCTAGATGTGAATTGAGAAGGGCTTTACATGATGCTCTTCGAGGAAGACCTCAAAAACTGGTGGTTATCGAAGAACCTGAAGCTGTGTTTGAGGCAGAAAATGATATAGAACTTTTGCCTTATTTGAAGACTTCAGCTGTGCAACGCATTAGACGCAGTGATCGTCATTTTTGGGAGAAACTGCGCTATGCTCTGCCAGTAGATTATCGCACGGGTAACAACTATACTTTGGATCATAATCATGAACGTATTAAACAGCCTGCCAGTCCTGGTATTTTGTACAGACCTGCCCCACCACCCGCCTATTGTCCTGAGGGAGAAGGTGAGCAAAACTACTCCTCCGCTACAACAGCCACTCCTTCTCCACGACCCCAAAGAAGAGGAGAACAACACACCAGCACTTTACATCATCCCAGCAATAGTTCGCATCTACATCCCAATGCCGTGCAGCAGGCAGTGCCCCAGTATTATCATCATCAAGCTGTAACAACAGCGGGTTATGTGCAAAGGCCTCCCTCAGAGCATATATACTCCAGCATTGATTCAGACTATTCAACGCTGGACAATGAGCAAATGTTAATGATGCCACCAGCACCACCCTCACCCTCGGCAGTTAATGCTGGTGTGGCCATAAATAGTCTGCATCGCAACATTCATCCTCATCAGCTGCAACAGCAACAGCAGCAAAACCAACAACATCAACATTTAGCAAATATGTCGCAAACCTGGCGACCTCAAGCAAATCAAAAACAACGTGCCCTTAGTGCTATAGATCCACAGCTACAACATCCGGGTGCCGCTCAAACCTTGCAGCCTCAAGCTACAGCCCACCCTAATGGCTCCAGCAGCAGCAACAGTAGTAGTAGCAACAACCAAACAATACAACCTGGTCAACAGCAAGGACCACATGTGCAGGCCTATTTAGTGTAA	MLKFMKMHLRQLQQQHFAFHHLWSYLIVLLFLQFGYYTVKATNLAQVAALATATSIQQQLATTQSASTNQCSWQYNGTTSVKCNLRLIERSLALDLQGADGFSQLEIKCSDLYLFESQLPQAAFARLQTLDELKLVSCKLLQLPNNAFEGLNTVKTLSINTHNSEWGPSKTLELFPDSLNGLKQLTELELADNNLRALPLGFLCPVGNLQILNLTHNRIRAAENLGFADMNCNGGSELQILDASFNELRSITESWGISRLRRLQHLNLQHNNISELSGEALAGLSSLRIVNLSNNHLETLPEGLFAGSKELREIHLKNNELYELPKGLFHRLEQLLVVDLSGNQLTSNHIDNTTFAGLIRLIELNLAHNALTRIDYRTFKELYFLQNLNLRNNSIGHIEENSFLPLYNLHTLNLAENRLHTLDDKLFNGLYVLSKLTLNNNLISVIEPNIFKNCSDLKELDLSSNQLNEVPKAIQDLSMLRTLDLGENQIRTIDNDSFKNLHQLTGLRLIDNQIGNVSVGMFADLSRLSVLNLAKNRIQSIERGSFDKNYELEAIRLDRNFLSDINGVFATLMSLLWLNLSENHLVWFDYAFIPSNLKWLDIHGNYIEALGNYYKLQEEIRVKTLDASHNRITEIGPMSIPNTIELLFINNNLINTIHPNTFVDKVNLARVDLYANAMSKLQLQQLRVAPVGPLKQLPEFYLGGNPFECDCTMDWLQRINNLTTRQHPRVMDLANIECVMPHARGAPVRSLGTLKPQDFLCRYDSHCFALCHCCDFDACDCEMTCPNNCTCYHDQIWSTNVVDCGGQQTMELPRRVPMDSSVVYLDGNNFPVLKNHAFIGRKNLKSLYVNASRVASIQNRTFAGLISLQVLHLEDNLMQTLQGYEFEHLSALKELYLHNNLLTSIENATLAPLQSLEVLRLDGNRLVTLPIWQLQLPQFKALRSIALGRNHWSCRCKFLQELTSYVADNAVIVQDSQDIYCMEETSGIYASTLGSASGGVGSLATGNRKRELDFNVTAACSDYYAGGSMLQHGIPKTYIPLLAAALALVFLLIVVIIIFVFRESLRIWLFAHYGVRVFGPRCEESEKLYDAILLHSAKDSEFVSQYLVAELETGRPPLRICLQHRDLSHDATHYQILEASRVSRRVVILLTRNFLQTEWSRCELRRALHDALRGRPQKLVVIEEPEAVFEAENDIELLPYLKTSAVQRIRRSDRHFWEKLRYALPVDYRTGNNYTLDHNHERIKQPASPGILYRPAPPPAYCPEGEGEQNYSSATTATPSPRPQRRGEQHTSTLHHPSNSSHLHPNAVQQAVPQYYHHQAVTTAGYVQRPPSEHIYSSIDSDYSTLDNEQMLMMPPAPPSPSAVNAGVAINSLHRNIHPHQLQQQQQQNQQHQHLANMSQTWRPQANQKQRALSAIDPQLQHPGAAQTLQPQATAHPNGSSSSNSSSSNNQTIQPGQQQGPHVQAYLV
LOC111679910	NC_060953	XP_023297282.1	chitin deacetylase 1 isoform X2	29098.5	361.69	494.61	485.12	ATGGCGCGTGTGTGGCCTGTTTTAGGTTTATTTGTATTGTGCTGTGCTTTGGCTGCCAGTCAAGAAACAAATGATAAATTAGAAGGTATCGATGTAGAAGAAGTCTGTACCGATAGACCCGGTGATGAATACTTCCGTTTAGATACCGAAGGCGATTGTCGCGAAGTCTACAGATGTACCAAATCAGGTTTGAAAGAAATCCAATGCCCCTCTGGTTTGGCCTTCGATATTATGAAACAAACTTGTGACTGGAAGGCTAAAGTAACTAACTGCAATGAAAAAGAAAAGCCACGCAAGGTTAAGCCCATCTTGAAAACCGATGAACCTATTTGCCCCGAGGGTAAATTGTCTTGCGGTGATGGTGAATGTCTTGATAAGGAACTTTTCTGTAACGGTAAACCCGACTGCAAGGATGAATCCGATGAAAATGCTTGCTCCGTCGATGAAGATCCCAACCGTGCCCCTGAATGTGATCCCACCCAATGTGCTTTGCCCGATTGTTTCTGTTCCGCTGATGGTACCCGTATCCCCGGTGGCATTGAACCCCAACAAGTACCTCAAATGATTACCATCACCTTCAACGGTGCCGTCAATGTTGACAACATCGATTTGTACGAAGATATCTTCAATGGCCAACGTCAAAATCCTAACGGCTGCTCCATCAAGGGTACCTTCTTCGTTTCCCACAAATACACCAACTACTCTGCTGTTCAAGATTTGCACCGTCGCGGTCATGAAGTGTCCGTGTTCTCTTTGACCCACAAGGATGATCCCAACTACTGGACCAGTGGTACCTATGATGATTGGTTAGCTGAAATGGCTGGCGCCCGTTTGATCATTGAACGTTTTGCCAACATTACTGATGGTTCCATTATTGGTATGCGTGCCCCTTACTTGCGTGTCGGTGGCAACAAACAATTCGAAATGATGGCTGATCAATTCTTTGTCTATGATGCTTCCATCACTGCTTCTTTGGGACGTGTTCCAATCTGGCCCTACACCTTGTACTTCCGCATGCCCCATAAGTGTAACGGCAATGCCCATAACTGCCCATCTCGTAGCCACCCTGTCTGGGAAATGGTCATGAATGAATTGGATCGTCGTGATGACCCCACTTTCGATGAATCTTTGCCCGGTTGTCATATGGTAGACTCTTGCTCCAACATTGCCTCTGGTGAACAATTCGGTAGACTTTTGCGTCACAATTTCAACCGTCACTACAATAGCAACCGTGCTCCTTTGGGTCTCCACTTCCACGCCTCCTGGTTGAAATCTAAGAAGGAATACCGCGATGAATTGATCAAATTCATTGAAGAAATGTTGGGCCGCAACGATGTCTTCTTCGTCACCAACTTGCAAGTCATCCAATGGATGCAAAATCCCACAGAATTGAACGCTCTACGTGACTTCCAGGAATGGAAGGAGAAGTGTGATGTCAAGGGTCAACCCTACTGCTCATTGCCCAATGCCTGCCCCTTGACCACCCGCGAATTGCCCGGTGAGACTTTGCGTCTCTTCACCTGTATGGAGTGCCCCAACAATTACCCCTGGATCTTGGATCCCACTGGTGATGGTTTCTCAGTTTAA	MARVWPVLGLFVLCCALAASQETNDKLEGIDVEEVCTDRPGDEYFRLDTEGDCREVYRCTKSGLKEIQCPSGLAFDIMKQTCDWKAKVTNCNEKEKPRKVKPILKTDEPICPEGKLSCGDGECLDKELFCNGKPDCKDESDENACSVDEDPNRAPECDPTQCALPDCFCSADGTRIPGGIEPQQVPQMITITFNGAVNVDNIDLYEDIFNGQRQNPNGCSIKGTFFVSHKYTNYSAVQDLHRRGHEVSVFSLTHKDDPNYWTSGTYDDWLAEMAGARLIIERFANITDGSIIGMRAPYLRVGGNKQFEMMADQFFVYDASITASLGRVPIWPYTLYFRMPHKCNGNAHNCPSRSHPVWEMVMNELDRRDDPTFDESLPGCHMVDSCSNIASGEQFGRLLRHNFNRHYNSNRAPLGLHFHASWLKSKKEYRDELIKFIEEMLGRNDVFFVTNLQVIQWMQNPTELNALRDFQEWKEKCDVKGQPYCSLPNACPLTTRELPGETLRLFTCMECPNNYPWILDPTGDGFSV
LOC111679910	NC_060953	XP_023297281.1	chitin deacetylase 1 isoform X1	25148.5	309.66	401.42	415.34	ATGGCGCGTGTGTGGCCTGTTTTAGGTTTATTTGTATTGTGCTGTGCTTTGGCTGCCAGTCAAGAAACAAATGATAAATTAGAAGGTATCGATGTAGAAGAAGTCTGTACCGATAGACCCGGTGATGAATACTTCCGTTTAGATACCGAAGGCGATTGTCGCGAAGTCTACAGATGTGATAAAGGTGAAACGGGTAAAACTCGTTTAGCATCAATTAAATGCTCTGGCGGTTTGGCATTTGATATTATGAAACAAACCTGTGATTGGAAAACAAATGTTAAAACTTGTAATGAAATTGAGAAGCCACGCAAGGTTAAGCCCATCTTGAAAACCGATGAACCTATTTGCCCCGAGGGTAAATTGTCTTGCGGTGATGGTGAATGTCTTGATAAGGAACTTTTCTGTAACGGTAAACCCGACTGCAAGGATGAATCCGATGAAAATGCTTGCTCCGTCGATGAAGATCCCAACCGTGCCCCTGAATGTGATCCCACCCAATGTGCTTTGCCCGATTGTTTCTGTTCCGCTGATGGTACCCGTATCCCCGGTGGCATTGAACCCCAACAAGTACCTCAAATGATTACCATCACCTTCAACGGTGCCGTCAATGTTGACAACATCGATTTGTACGAAGATATCTTCAATGGCCAACGTCAAAATCCTAACGGCTGCTCCATCAAGGGTACCTTCTTCGTTTCCCACAAATACACCAACTACTCTGCTGTTCAAGATTTGCACCGTCGCGGTCATGAAGTGTCCGTGTTCTCTTTGACCCACAAGGATGATCCCAACTACTGGACCAGTGGTACCTATGATGATTGGTTAGCTGAAATGGCTGGCGCCCGTTTGATCATTGAACGTTTTGCCAACATTACTGATGGTTCCATTATTGGTATGCGTGCCCCTTACTTGCGTGTCGGTGGCAACAAACAATTCGAAATGATGGCTGATCAATTCTTTGTCTATGATGCTTCCATCACTGCTTCTTTGGGACGTGTTCCAATCTGGCCCTACACCTTGTACTTCCGCATGCCCCATAAGTGTAACGGCAATGCCCATAACTGCCCATCTCGTAGCCACCCTGTCTGGGAAATGGTCATGAATGAATTGGATCGTCGTGATGACCCCACTTTCGATGAATCTTTGCCCGGTTGTCATATGGTAGACTCTTGCTCCAACATTGCCTCTGGTGAACAATTCGGTAGACTTTTGCGTCACAATTTCAACCGTCACTACAATAGCAACCGTGCTCCTTTGGGTCTCCACTTCCACGCCTCCTGGTTGAAATCTAAGAAGGAATACCGCGATGAATTGATCAAATTCATTGAAGAAATGTTGGGCCGCAACGATGTCTTCTTCGTCACCAACTTGCAAGTCATCCAATGGATGCAAAATCCCACAGAATTGAACGCTCTACGTGACTTCCAGGAATGGAAGGAGAAGTGTGATGTCAAGGGTCAACCCTACTGCTCATTGCCCAATGCCTGCCCCTTGACCACCCGCGAATTGCCCGGTGAGACTTTGCGTCTCTTCACCTGTATGGAGTGCCCCAACAATTACCCCTGGATCTTGGATCCCACTGGTGATGGTTTCTCAGTTTAA	MARVWPVLGLFVLCCALAASQETNDKLEGIDVEEVCTDRPGDEYFRLDTEGDCREVYRCDKGETGKTRLASIKCSGGLAFDIMKQTCDWKTNVKTCNEIEKPRKVKPILKTDEPICPEGKLSCGDGECLDKELFCNGKPDCKDESDENACSVDEDPNRAPECDPTQCALPDCFCSADGTRIPGGIEPQQVPQMITITFNGAVNVDNIDLYEDIFNGQRQNPNGCSIKGTFFVSHKYTNYSAVQDLHRRGHEVSVFSLTHKDDPNYWTSGTYDDWLAEMAGARLIIERFANITDGSIIGMRAPYLRVGGNKQFEMMADQFFVYDASITASLGRVPIWPYTLYFRMPHKCNGNAHNCPSRSHPVWEMVMNELDRRDDPTFDESLPGCHMVDSCSNIASGEQFGRLLRHNFNRHYNSNRAPLGLHFHASWLKSKKEYRDELIKFIEEMLGRNDVFFVTNLQVIQWMQNPTELNALRDFQEWKEKCDVKGQPYCSLPNACPLTTRELPGETLRLFTCMECPNNYPWILDPTGDGFSV
LOC111679909	NC_060953	XP_023297280.2	uncharacterized protein LOC111679909	1.5	0.02	0	0.02	ATGCCTAATAAGAAAAATCCCAGAATACGCAATAGAGCGCGTAATAAAGCAAATCGTTTGAAATTATTGGAAAACCAAGAAAATCAAGAAAACCTTAACAACGAGCAAACAGTTACTAACATACAAGAACAAGAGCATTTCAAATTGCCAAAAAGTGAGTTGAATGAACCTTCTTTACACGAAGAAGCAGAGGATGATGAAGATGACGATATGCCGGAACTTATGGATGATAATAATGTAGCTTTTAATAAAACGCCGCAACAGGAACAGGATCCACTTAAAACTTTGCAAAATCTAATGCAAAGTAAATTCATGCAAAAACAATCAAAAACTAGCGAAGCAAAGGAAACGAAGAACAAAGCAACGGAAGTGAAAACTAACGATAAAGATTTGAAAGAGAAATCGTTGAAAAATGCCAATGTTAAAGCGGGAAAAACAAAAGAAAAGCTAAACGAAAATGAAAGTGCAAGTGAAAAGAATGCATTTATACAAAATCTACAAAAGAAAATGGAACAGATGATGGCAAATGGCGATGAAAATCTACCCAATACCTTAATGGAGAATCTTAAAAAAATGTTTGATCAGGGCCCAGTAACCGATATTGAATCCAGTGATGATGAGGAAGAATATATTGAATACATTTATAAACCAAGAAAATACTTTCTAGTGGCTTTGTGCAATTTGTGTAAAACCGATTTGTGTAAACTTTCTCAGCTAATTGAATGTTCAAAATGCCATATGACATTTTACTGCAGTATGGAACATATGCATAATGATGCAGAACATCAGCAATTATGTTATGCCTTGCAACAAGTGGCTGCTGAAACGTGTCATGGTCACATTTTTAAAAACTGCTCAACTATGCCGGCCGATCATTTTCGTTCTTATCGCATTATAACCATACGTAAAGTTGAATCTATCCTAGAGCGTCATTTAAATGCCACCGAGCAAGAGGTTATTCTATTTCCTCGCCTCTGTAATAATGTAAAATGTCGTGAATATCAATATGAGAAGTTACATGATTGTTCAGAATGTGGTATGATAGCTTATTGTCTGGAACATCCTGAACATATGAATCCAGAGGATCATGCCAAATGGTGTAAATCGTATCAATTGTTTAAGGAATTGGTACAATTTCAAGAAAAATTCGGACGTTTAGATCCTGCATTGCCCACAAAGATCTTGAAAGAATTGCCCATAAGTTGTTTAAATACAAAGGAGATTTTTAATAAACTGGGTTGTGATCTTCCGGTGAACAGTGAATATGCCAGTTTATCTCAAATTTCCACTGGTCCTTTAACTGCCTGGTATGCCTTAAAGTTGGCCGATCAATTAAAGAATCATGAAAGCCTAACCATACATTTAATAGGTGCTGAAATCGAATTCGAGGTGGATGTTTTACACAAATGGGAATTATTCTTTTTGCATATAACGCCTTGTGTTAAAAGCCTTAATATTGTTTTTGTGGGTCCTGAACTAAATCCCAATAATATATCTTTTGATCAATTACAAAAAACCAAATGTTGCACAGCTTGTCGAAAATCGCAACGTAATGTCAGATATTTTTTTGAATCGTATATTTATCATGATTATTGTAGATCGGACAAGTTTTTAAAGCCCAATTTAATCTGCTTTTTCAATGCCGGCCTCTATCGTTCGACTGGCTACAATATGGAAGATACTTGGCCTGAAACCATTTTAGCGGCTGCCAATCTTCAGGTACCCATAGTAGTAACTGCCTATACCGAATATGAAAGTCCTTTGGATATGCAACGCTTTGCGGAAGAGTGTCAACGTAAATTGCGCTTAATACAAGCGCCGTCACAAAATCCCTTTGCCTCCGTTAAACCGGAACGTAATTTCATATCCGACGATGAGGCTCCCTTAATGTTTAAAAACTACTATTGTTTTGTGGTAGAATAA	MPNKKNPRIRNRARNKANRLKLLENQENQENLNNEQTVTNIQEQEHFKLPKSELNEPSLHEEAEDDEDDDMPELMDDNNVAFNKTPQQEQDPLKTLQNLMQSKFMQKQSKTSEAKETKNKATEVKTNDKDLKEKSLKNANVKAGKTKEKLNENESASEKNAFIQNLQKKMEQMMANGDENLPNTLMENLKKMFDQGPVTDIESSDDEEEYIEYIYKPRKYFLVALCNLCKTDLCKLSQLIECSKCHMTFYCSMEHMHNDAEHQQLCYALQQVAAETCHGHIFKNCSTMPADHFRSYRIITIRKVESILERHLNATEQEVILFPRLCNNVKCREYQYEKLHDCSECGMIAYCLEHPEHMNPEDHAKWCKSYQLFKELVQFQEKFGRLDPALPTKILKELPISCLNTKEIFNKLGCDLPVNSEYASLSQISTGPLTAWYALKLADQLKNHESLTIHLIGAEIEFEVDVLHKWELFFLHITPCVKSLNIVFVGPELNPNNISFDQLQKTKCCTACRKSQRNVRYFFESYIYHDYCRSDKFLKPNLICFFNAGLYRSTGYNMEDTWPETILAAANLQVPIVVTAYTEYESPLDMQRFAEECQRKLRLIQAPSQNPFASVKPERNFISDDEAPLMFKNYYCFVVE
LOC111679908	NC_060953	XP_023297279.2	probable aminoacyl tRNA synthase complex-interacting multifunctional protein 2 isoform X2	1463	31.44	44.25	42.17	ATGTATGAATTAAAAACCCTGCTACCACAATTTGATATTAATGTGCCCAAGTGCATGTATGAAATGAAAAATATCAGTTTGTCTGCAAATGCTGTAGAAAGCGTCAGTGGGGCTGCTGCCGCCAGAAATAATTTCAATGTCTCTGGTGATGATGCCCAAAATGTGGCTTTAAGACAAGAAAAGGTAATGCAACAGTTGAATGATTTAAAACAACAATTGGCTGGCATACGTTCCACTTTGGGTTTGTGCTCAAAAGGTCCACAACATACTACAACCTCATTCACAACAAAAAATAATGGTGGTCTCAAAGAGGAACCTTTACATGATGTGGTCATTAATGGTCATCCCAATTTTATACCTTATGCCTTGTTGGCTATAAAAAATGCCTGGAAAGACTTATTTACTTTGGATGTAAAAACCTTTACACACTCCACCATGAACGATATTGGCAAAGAGGCTAAAGCTTTTGAAGCAGAATTAAAAGCTGTTTCAGTTAATCCCAAATTACCCAAAATCAATATTACTTTGATCTGGAAAAACTGTGAACATACCGAAATGATTAGTTCACCCACTATATATGTACCCATCTATGGTGAGGTTAATATCATTCGTTATTTGGGTCGTGTTGGTCCCGAAGAATATCGTTACGAAAATTCTCCTCTCTGCAATGAAATTGATGCTGTGCTGGACATTTGCTATCAATTATTACGTTGCACTACACCCAAAAGTAAGGCTAATATGTTAAGAATCCTCAATAATCGCCTGCAAAAACGTCAATACTTTGGTGGTGATCAAATGTCTATTGCCGATATTGGTGTACACAGTTCTTTAAGACGTATGCCCTCCATTAACGACAAAGATCTTACACCTGCGCTGCTTGAATGGCGTAAGAGAGCGGAAAAGTATACTTTGATTTAA	MYELKTLLPQFDINVPKCMYEMKNISLSANAVESVSGAAAARNNFNVSGDDAQNVALRQEKVMQQLNDLKQQLAGIRSTLGLCSKGPQHTTTSFTTKNNGGLKEEPLHDVVINGHPNFIPYALLAIKNAWKDLFTLDVKTFTHSTMNDIGKEAKAFEAELKAVSVNPKLPKINITLIWKNCEHTEMISSPTIYVPIYGEVNIIRYLGRVGPEEYRYENSPLCNEIDAVLDICYQLLRCTTPKSKANMLRILNNRLQKRQYFGGDQMSIADIGVHSSLRRMPSINDKDLTPALLEWRKRAEKYTLI
LOC111679908	NC_060953	XP_023297278.2	probable aminoacyl tRNA synthase complex-interacting multifunctional protein 2 isoform X1	1610	30.69	44.2	41.16	ATGTATGAATTAAAAACCCTGCTACCACAATTTGATATTAATGTGCCCAAGTGCATGTATGAAATGAAAAATATCAGTTTGTCTGCAAATGCTGTAGAAAGCGTCAGTGGGGCTGCTGCCGCCAGAAATAATTTCAATGGCTTTTTTAATATAAAAAATGGTAAGACCACGTCTGCAACCACTGCCTCTGCTGTTAGCACGTGTTGTCCCCTAGATTTGGATAAACTGGGTTTGCAAATACAACAACTACTTAAGGTCTCTGGTGATGATGCCCAAAATGTGGCTTTAAGACAAGAAAAGGTAATGCAACAGTTGAATGATTTAAAACAACAATTGGCTGGCATACGTTCCACTTTGGGTTTGTGCTCAAAAGGTCCACAACATACTACAACCTCATTCACAACAAAAAATAATGGTGGTCTCAAAGAGGAACCTTTACATGATGTGGTCATTAATGGTCATCCCAATTTTATACCTTATGCCTTGTTGGCTATAAAAAATGCCTGGAAAGACTTATTTACTTTGGATGTAAAAACCTTTACACACTCCACCATGAACGATATTGGCAAAGAGGCTAAAGCTTTTGAAGCAGAATTAAAAGCTGTTTCAGTTAATCCCAAATTACCCAAAATCAATATTACTTTGATCTGGAAAAACTGTGAACATACCGAAATGATTAGTTCACCCACTATATATGTACCCATCTATGGTGAGGTTAATATCATTCGTTATTTGGGTCGTGTTGGTCCCGAAGAATATCGTTACGAAAATTCTCCTCTCTGCAATGAAATTGATGCTGTGCTGGACATTTGCTATCAATTATTACGTTGCACTACACCCAAAAGTAAGGCTAATATGTTAAGAATCCTCAATAATCGCCTGCAAAAACGTCAATACTTTGGTGGTGATCAAATGTCTATTGCCGATATTGGTGTACACAGTTCTTTAAGACGTATGCCCTCCATTAACGACAAAGATCTTACACCTGCGCTGCTTGAATGGCGTAAGAGAGCGGAAAAGTATACTTTGATTTAA	MYELKTLLPQFDINVPKCMYEMKNISLSANAVESVSGAAAARNNFNGFFNIKNGKTTSATTASAVSTCCPLDLDKLGLQIQQLLKVSGDDAQNVALRQEKVMQQLNDLKQQLAGIRSTLGLCSKGPQHTTTSFTTKNNGGLKEEPLHDVVINGHPNFIPYALLAIKNAWKDLFTLDVKTFTHSTMNDIGKEAKAFEAELKAVSVNPKLPKINITLIWKNCEHTEMISSPTIYVPIYGEVNIIRYLGRVGPEEYRYENSPLCNEIDAVLDICYQLLRCTTPKSKANMLRILNNRLQKRQYFGGDQMSIADIGVHSSLRRMPSINDKDLTPALLEWRKRAEKYTLI
LOC111679907	NC_060953	XP_023297277.2	U3 small nucleolar RNA-associated protein 14 homolog C	748.5	6.3	7.2	8.45	ATGAGTGATGACGAGGAGCAAGTTAACACCAAATCCCACAAACAACTGCTGCAGGCTATCAGCAGTTTGGGTAAAACGCAACACATAAGAAAATCAACACGTGATGAACCCAAATTGCAGCAAGATGAATTTCAATTGGTCAAAGCAGCTCCTGCGACCAAAAAATCCCAACCGGTGGGAGTTAATGATATAGTGCAAGTGCTAAAGGGTACTAAGAAGCATTTAAATGCGGGCAAACAATTGAAAACTGTGGTTAACACTAAAAAGGTGTTGGACAAACCTTTGGAAAAACCAGCAGCCGAGAGAATAAAACGTACCATAGGCTATGAAAATGTTAAAAAGAAGTTGGCCAAATGGGATGCAGTGGTGGCCAAGAATAGGTCGGCGGAAACTCAGGTCTTCCCTTTGAAAGGTGAAACAATTTATGTAAATACCTCTCTTAATCGCAAACCTCTGGAGCAATCCGTTAAAAGCGATTTAATGATGCAAATGGAGGAATTGGAGAATAAATATGCCCAACTAAAACGTCAACAAATGGGCGATACCGATGATCCCCAAGAATTACAACGTCGTGAGCAGGAGCTATTGAAAAAGAAAATGACCAAAGAGGAGCTTATAGCTAAACGCAAAGAATTGGCCTATTTGAAAATGCGCGAGTCCCAAAAATCCGCCAAAGCACGTTTACAAAATAAAATCAAATCCAAAAAGTATCACAAACTATTGAAGCGTCAAAAGATGCAGGAACAAATTAAACAATTTGAATTGTTGCAAAAGACCAATCCCGAAGCAGCCTTGGAAAAACTAAATGCTTTAGAAAAGTCAAGAGTTTTGGAAAGAGCCAGTTTGAGACACAAGAATACGGGCACATGGGCTAAGAATTTGCAAGTAAGAGCAAAATACGACAAAGATGTGCGTAAAGATTTGTCCGAACAATTGCAAATCAGTAGACAATTGACCCAAAAGACACAGGATGATGAATCGGACAATGAAAATAAGGAAATTGAAAATACAGGCAACTCTGTAGCAGCACAAGAAGATGAGGAAATGGATTATGATCCTTTTAATCCCTGGACTAAAGTAGGCAAAAACTCCAATAAAGCAGCCACGGCAGAACAAGAAGATAAAGCCAATTGGCGTAAATATTGGTTAGAACGTAATGACAATGAAAAAATGATGGAAGAATATAAAAAACTACTAAAGGATGAGGAAGAGGAACACGAAAGTGCAGAAGAAAATGTAACAGATGAAGAAACTACAGAAGCTCAACAAAAGGGAAATAAGAAAAGTGCAAAGAAAACTAAAACTGCAAAGCTCACAAAGAAATCTCCTAAAATTGAGAATGGCTGGGTGGTAGAAGAAATAGATCCTACGACCACTAAATCTATAGATGATATATTCGATGCCCAGGAGGATATAATTAAAGAAAATTTAAGCAAAAAATTAGAAATTATTAAAAATAAAGCCAAAGAATTAAAGGCTGGAAACAAAAAACAAATCAAACGTTTGGGAAAAACACCCGAAGATGCCTTAAAGAATCTTAAAGATTTGTCCTTTAAAAATGAAGTTAAAAAGCCCATAATAGATGAAGAACTAACCAATGAGCTAGATGAAAAGAAGGATGAACTGGAAAGAAGTAAAAATTTGATAGAACAAGTAGAAAAAGAGGATAATGCTACTAAAGCCCTAAGCGATACTATAGATCCTACTAAATTGGCAGCTGTAAAATTGAAACAGCATGGCATTGGTTATGGCAGCATTAATGAAACCCTGGATGATGTCGCTATGGATGAGGAAGATGAGTTAGATGCCGATGCCGAACAGCAAATGACTATTGCCCAGGCCTTCGAAGATGATGATATAGTGGCAGATTTCAGCAAAGATAAGACCAAGGATTCTGAAGTTAAAGATGCCGAAATACAACTTTCCATGCCAGGATGGGGTTCTTGGGCTGGTGCTGGTATTTCAAAAGAACAAATGGAAAAACGCAATAAACGTTTGCTGTTGAAATTGGCACCCAAAGAAAAAAGACGCGATGAAAACAAAGATGGTGTTTATATCAATGAGGAAGCTAGCAAACAATTACGACAACATTTAGTCTCCGATATACCCTTTCCCTTCACCTCTCTCAAGGATTATGAGGCCAGTATAAGGGCTCCCTTGGGACGTAATTTTGTCACTGAAACCGCCTTCCGTTTGCTGACCAGACCCTCGGTGATAACACAAAAGGGTAAGATTATAGAGCCCATGGATGAAAGTGAATTACTGAAACCACAACGTAAACTTAGAAACCCAGTAGATATAAGAATTGCTAAAATGTCCCAAGACAAAAAAACTAAAGCGTAG	MSDDEEQVNTKSHKQLLQAISSLGKTQHIRKSTRDEPKLQQDEFQLVKAAPATKKSQPVGVNDIVQVLKGTKKHLNAGKQLKTVVNTKKVLDKPLEKPAAERIKRTIGYENVKKKLAKWDAVVAKNRSAETQVFPLKGETIYVNTSLNRKPLEQSVKSDLMMQMEELENKYAQLKRQQMGDTDDPQELQRREQELLKKKMTKEELIAKRKELAYLKMRESQKSAKARLQNKIKSKKYHKLLKRQKMQEQIKQFELLQKTNPEAALEKLNALEKSRVLERASLRHKNTGTWAKNLQVRAKYDKDVRKDLSEQLQISRQLTQKTQDDESDNENKEIENTGNSVAAQEDEEMDYDPFNPWTKVGKNSNKAATAEQEDKANWRKYWLERNDNEKMMEEYKKLLKDEEEEHESAEENVTDEETTEAQQKGNKKSAKKTKTAKLTKKSPKIENGWVVEEIDPTTTKSIDDIFDAQEDIIKENLSKKLEIIKNKAKELKAGNKKQIKRLGKTPEDALKNLKDLSFKNEVKKPIIDEELTNELDEKKDELERSKNLIEQVEKEDNATKALSDTIDPTKLAAVKLKQHGIGYGSINETLDDVAMDEEDELDADAEQQMTIAQAFEDDDIVADFSKDKTKDSEVKDAEIQLSMPGWGSWAGAGISKEQMEKRNKRLLLKLAPKEKRRDENKDGVYINEEASKQLRQHLVSDIPFPFTSLKDYEASIRAPLGRNFVTETAFRLLTRPSVITQKGKIIEPMDESELLKPQRKLRNPVDIRIAKMSQDKKTKA
LOC111679905	NC_060953	XP_023297274.2	uncharacterized protein LOC111679905	0	0	0	0	ATGAGTTTCACCAGTAGAACCGGTTTAGTGCCTACACCCAAAAAACCCCGAAGATTTGTGGCAAAAAAACCCAATAATAACAATTTGCCACAAAACTTTGAGGCCCTACCCATGGCTTTATCCTTAAGGCCATTTGGGGGTCTTTACAATCCCTTTGCCAAGGGCTGTTCGGTTTTGTGCAATCACCCAGCGCCGGCAGAAGTTAAGCAAATCATCAGCCAATGTAAACAATCATTGTCCGTAGAGGGTAAAAATATCCAGCAAATACAAGCGGCTCTCATGGAAAAGCCCAGCTCTCCCAATGAGCCTCCAGATAACATACCAGAAGATTTATTTCGTCGCTATACCGATACCGACTCAAGACCCTTAACTCCCACACCCACTGTGACCAGCATTCATACAAGAACCAGTGCCGGTTCTTTTCTAAACAATCGCCGTTGTATTACCCCCGAATTGGGTAATAATGATATGATAAAACGTAAGAAAATTATTTTGGATTTAAGAAGATCTCACTCACAAGAGACTTTATACTGGAAACCCTGTTCGGATTTATCAAGTGGTGGAGGTTTTGCAGACAGTGATCAAAAGGCACGTAGTGCCGGGGCTATAGAAGAGAAAAAGGGTAGAAAACAGAAATCGGAAGAGCAGCAAAGACCCAAGTCGTCTTTGGCCACTGCAACTATACAAGAAGAAGGTGCTGATGCTACCGCAGAGGAGGGGAAAAAAGTTATACACACTTGTATAAATGAGCAGGATTTTGCCGATGAGGATATAAGAAGGGGTAAACGAAGGAAAAAGATTAAGGCCGCAGCGGCTACTGCCACTACTTTTCATTTGAGTCAAGACCCTGAAACACAGGTGGCTGCTTTAGGACCTGATTCCTTAAATCCTAGTACTAGACCTAGTTTGATACCAAATGCTGCTAGTCTTTTGCCCAACCAAGAAAAACGAGCCAGTGAAGAGGTTTTATTAAAAGGCAGCTTTCTGACTGATGAAGCTTTTCAGGCTTTAAAAATTAAATTGGATGTAGATCTTATAGAAAATACTTTTGATAGATATCTTAATAGAGCCTATCGAGAGGCCTATAAATATTTACCTCTTAAACCTAAAGACCACAATGAGGTTATAAAAGAACTGGAAAAGCTAAATATGATTTGTGAAAAAATGCCACGCAAATTTTCTAAATCAGCCACCAGATTTGATGTGCCCATGGATTTAAAATCGGTAGAAAAAATGTCTGTCATTCATTACTTAAGCCAATATGTTTGGGTTTCACGGCAACGTAAACAAATCTATAAAAGAATATTCTTAAAATATCTTAAAACTTCGCCAGAACAACAAGATCCGCCGCCAGCTGGCTCAGCAGAAACTGAGATAAATTTTCCTTTGCCGGATTATCAAGAGCGTTTTATGAATATTAATTTTCTATATCAGGCTTTGGAAGATGTTTTGGAATTTTATGGCACGAAGAATAATATCAAAAGAGTTTTGAAACTAATCAACTATGAGGAATTAAAGGAATCTGAACAATTAATAAATTTTCGCAGTTGGTGTGGTATAGTCGCCTTTGCCGAACGTTTGTCTTTAGATGATCCCTCCTGTACGGATTCATGTGATGAGCTAGAAAAATCGGATTTTAATAGCCTGGAAATGCGCATCAAAGCCTTTAAAATACCCGATAATATAAGACAAGTATTTGAAATCATACGAAATACCCATAATATAAGAATTTGA	MSFTSRTGLVPTPKKPRRFVAKKPNNNNLPQNFEALPMALSLRPFGGLYNPFAKGCSVLCNHPAPAEVKQIISQCKQSLSVEGKNIQQIQAALMEKPSSPNEPPDNIPEDLFRRYTDTDSRPLTPTPTVTSIHTRTSAGSFLNNRRCITPELGNNDMIKRKKIILDLRRSHSQETLYWKPCSDLSSGGGFADSDQKARSAGAIEEKKGRKQKSEEQQRPKSSLATATIQEEGADATAEEGKKVIHTCINEQDFADEDIRRGKRRKKIKAAAATATTFHLSQDPETQVAALGPDSLNPSTRPSLIPNAASLLPNQEKRASEEVLLKGSFLTDEAFQALKIKLDVDLIENTFDRYLNRAYREAYKYLPLKPKDHNEVIKELEKLNMICEKMPRKFSKSATRFDVPMDLKSVEKMSVIHYLSQYVWVSRQRKQIYKRIFLKYLKTSPEQQDPPPAGSAETEINFPLPDYQERFMNINFLYQALEDVLEFYGTKNNIKRVLKLINYEELKESEQLINFRSWCGIVAFAERLSLDDPSCTDSCDELEKSDFNSLEMRIKAFKIPDNIRQVFEIIRNTHNIRI
LOC111679904	NC_060953	XP_023297273.2	ER membrane protein complex subunit 8/9 homolog	650	21.48	27.92	28.81	ATGACTTTATATAAATTTAGTGAACGTGCTTATGCTAAAATTATATTCCATGCTGCCAAATATCCACATTTGGCGGTAAATGGTATTTTACTAGCCAGCAAATCAGATACAGAAATTATCGATGCCATACCGCTGTTTCATCAATGTTTGTATGTCACTCCCATGGTGGAAATAGCCCTTATGCAGATTGATGCTTATGCTGAACGTGAAAACCTAGTAGTGGCCGGTTATTATTGTGCGGCCGAGAATTTCTTGGATAACTCGCTGGATAAGGCTCCTGCCGCTAAAATTGCTGATAAGATTCAAGAGAATTACAAAAATGCCTGTTTTGTGATTATAGATAATAAATTAATGACTTTGGGCCAGGAAGTGCCAGCCATTAAAGTTTTTGGTTGTTCCAGCGATTCCGGTCGTTGGACTAAGGCGGACTTTAAACTTTTACAATCCGAGACAACATTACAAGCTGTATCAGCTTTATTGAAAAGAGGCGCTATGAAGGATGTAGTCGATTTTGATAATCATTTAGATAATCCAGAAAATGATTGGACTAATCAATTTTTAAATCGTGACTTGCAACAAATCATGGCCATGTATTGA	MTLYKFSERAYAKIIFHAAKYPHLAVNGILLASKSDTEIIDAIPLFHQCLYVTPMVEIALMQIDAYAERENLVVAGYYCAAENFLDNSLDKAPAAKIADKIQENYKNACFVIIDNKLMTLGQEVPAIKVFGCSSDSGRWTKADFKLLQSETTLQAVSALLKRGAMKDVVDFDNHLDNPENDWTNQFLNRDLQQIMAMY
LOC111679901	NC_060953	XP_023297272.1	phosducin-like protein	78.5	1.84	2.21	2.47	ATGGCTACTTTGGAAGATAAATTAATGGGAGAAAAGCTGGAATACTACTGCAGTAGTGATGAGGGTGAACCAGAAGACTGTGAAGATGGCGAGGAAGGCTCTAGCAAAGGTGCAGCTTGCAAACAGGGTCCACAGGGTTTTGTAGATCCAGATGTTTGTCCACCAGCTCCTGCCGGTGGCTATCGCAGTCAGGGTTCCACTAATACCGGTCCCAAGGGTGTGGTAGAAGACTGGCAAAAGTTTAAGAAACTACAGGCCGAATTAAGGGAGGAAAGTGAAAAACAGCGCATAGAAATGGCCAAAAAACTAACCATGACTACGGCCACTGCTCAAGAAGAAGAGGAGCGTAAAAAACAAGAGGAACTTGATGCTGAATTGGCTGAATTAATGTCTGAGGACTTTTTGCAACAATTTCAAAAACAAAGAATGGCCGAAATGTTGCGTCAATGTGGCCACAGCCAACAATTTGGCAAAGTACTTAATCTCACTTCTCACGAGGAGTTTCTCAATTGTGTGGAAAAAGAAAATAAACACACTACCGTTATAATACACATCTATGATCGTAATGTTACCGCCTGTGGCACTTTAAATAAATGTCTTGACACCTTGGCCACTGAATATCCCACAGTTAAATTTGCCAAAATCTGTAGTTCAGTGGCAGGCATGAGTAGAGATTTTCGCACAAAAGGTTTGCCTGCTTTATTGGTTTATAAAGCTCAGGCGGTTATAGGCAATTTTGTTAGAGTAACCGATGATTTATCAGACGATTTCTTTGCCTCTGATGTGGAAAGTTTTCTTATAGAAAATGGCATATTGGTAGATAAGAATCTGTATAATTAA	MATLEDKLMGEKLEYYCSSDEGEPEDCEDGEEGSSKGAACKQGPQGFVDPDVCPPAPAGGYRSQGSTNTGPKGVVEDWQKFKKLQAELREESEKQRIEMAKKLTMTTATAQEEEERKKQEELDAELAELMSEDFLQQFQKQRMAEMLRQCGHSQQFGKVLNLTSHEEFLNCVEKENKHTTVIIHIYDRNVTACGTLNKCLDTLATEYPTVKFAKICSSVAGMSRDFRTKGLPALLVYKAQAVIGNFVRVTDDLSDDFFASDVESFLIENGILVDKNLYN
LOC111679900	NC_060953	XP_023297271.1	guanine nucleotide-binding protein subunit beta-2	49	0.93	1.5	1.25	ATGCCTAAAGTTGATCCAGAAACTCAAAAATTATACGATGAAATTAATGGATTAATACAAAAGTTTCAGGATGATCAAAAGGCCAAAGCCGATTGTACTCTCCAAGAAAAATGTGGTGATATGTCTGATATACCAAAAATACGTTTAGCACCTAAAAAGATACTCAAGGGACACATAAATAAAGTTAATTCGGTTCATTTTGCCGGAGATTCAAGACATTGTGTAACCGGATCACTAGATGGTAAACTAATCATATGGGATACTTGGACAGCTAATAAAGTACAGGTTATACCCTTACGTTCGGCCTGGGTCATGACGGTGGCCTTTTCACCCTCTGGCAATTTTGTGGCTTGCGGCGGTATGGATAATCAATGTACGGTTTATGATGTCAACAATCGTGATGCTTCGGGTGTGGCCAAAATGACTAGAGAATTATTAGGCTATGAGGGTTTCTTAAGCTCTTGTCGCTTTTTGGATGATACCCATTTAATAACCGGTTCGGGAGATATGAAAATTTGCCATTGGGATTTGGAAAAGGGTGTCAAGACTATGGATTTTAATGGTCATGCTGGTGATATAGCCGGTTTATCTTTATCGCCCGATATGAATACCTATATTACGGGTTCTGTAGATAAAACCGCTAAATTATGGGATGTACGCGAGGATACGCATAAACAAATGTTTTTCGGTCATGAAATGGATGTCAATTCGGTTTGTTATCATCCTAGTGGCAATGGTTTTGCATCTGCTTCTGAGGATCAAACAGCACGTTTATATGATATAAGATCTGATCAACAAATTGCCTTATATGAACCGCCACAAAAAAATACTGGTTTCACTTCTTGTGCCCTATCAACTAGTGGACGTTATTTATTGTGTTCAGGTATTGAGGGCAATATACATTCATTTGATACCATGAAAGTATGTCATAATGGTATAATGCAAGGCCATGAAAATCGTATTACATGCATTAGTTTGTCACCCAATGGCATGTGTTTGGCCTCCACTAGCTGGGATCAACAAGTACGCTTGTGGCTTTAA	MPKVDPETQKLYDEINGLIQKFQDDQKAKADCTLQEKCGDMSDIPKIRLAPKKILKGHINKVNSVHFAGDSRHCVTGSLDGKLIIWDTWTANKVQVIPLRSAWVMTVAFSPSGNFVACGGMDNQCTVYDVNNRDASGVAKMTRELLGYEGFLSSCRFLDDTHLITGSGDMKICHWDLEKGVKTMDFNGHAGDIAGLSLSPDMNTYITGSVDKTAKLWDVREDTHKQMFFGHEMDVNSVCYHPSGNGFASASEDQTARLYDIRSDQQIALYEPPQKNTGFTSCALSTSGRYLLCSGIEGNIHSFDTMKVCHNGIMQGHENRITCISLSPNGMCLASTSWDQQVRLWL
LOC111679899	NC_060953	XP_023297270.2	protein kinase 4	201	1.74	2.09	2.34	ATGATGGAAACTTTAGCATTAAGCTCGACAGACAACCAAAACAATCAAACACTCCACGTAGCAGCAGCTGGAGTTTTAGATAATCATCATCATTCGCCGGTGGAGGAGGAGCAAATGATGAATCTCAGTGATATGACAGATTTGTCACAGGAAATACAAGAAGATATGGTGGTCACCATGCCCGTAGCCAAAGAGATATTATTGATTTCATTGGTTTCCCAAGAGCAGGCCTTGTATAATCCTAAACATGAAAATTATAGAAATACCCATAGAAAAGATATTAAATGGTTAGAAATCTCCGAACAATTAGGCTGGACAGAACTACAATGTAAAGCCAAATGGAAAGCCATGAGAGATCAGTATTGCCGGGAATTAAAAAGATCCAAATTTAATAACAAAGTCAATGTGAAATGGAAATATTTTAAGGAATTAGATTTTCTAAGGCCCTATGCCTTAGCCAGAAACTATCGTCCCCGTCTTCCACCTGCCATTAATACCAATAATAACAATAATTCCTTTATTTGCTCCACTGTTACCAATAATAATAATAATGGTATTACCACTGTAGCCACTGAGGATAATAATGCTACACCAAAATTTACTACCATTAAAATAGAGGGCAGTACTACTATTAATTTTGCCACCTGTGATTTTTCATCCAACAAATCTGACACCTCCAACAATCTCACCGAGGAGCAGCTGTCCTCAGTTTTACAACAGCAAACAGATGAACATAATTGGACTTATATAACGGGATCCAATAACTCCTCCAATAATAATACCAGGCTGGACAATCATTCACTGAGCGATACACAACATTTATTAAATACACATCATCAACATAATCCAGATAATCAACAACATCATCATCAAACACAAACCACAGATGAGGCCTTATACAATGTTTTGGTAGATTGTATGGGACAAATACAAGAACAGCAACAACAACAACAGCAGCAACAACAACAACAACAGGAACAATTGTGCCAACAGCAAACTACACCAAATAACAATGAGGATGAAGATGATGATCCTATACACACTTTCCTGAATATAGAAAGTTATTTTGAAAAGGAATTGATTGCTTTAATACGCAATGAAGATATGTTGTACAACAACTTTAATCCCAATTATCGTAATGTTAAATTAAAACTAGAGGCTTGGGATGAAATAGCACGCAAATTGAAAAAGACGGTTAAACAGTGTCGTCTAAAGTGGAAAGCTTTAAGAGATCAATTTATAAGAGAACATAAACGTTTAAAAAATCGAGAAAATAGTGAAACTTTACCGCGTTGGAAACACTATGATGCCTTGAGTTTTTTGCAAAAGTTTATCAAACATAAAGGAAGTGATTATATTACGCCCAAGAATCTATTGGAATTGGCCAAAAATAAACTAGTAGATGATATGGATGATGGCAGCAGTTCACCTTTGCAACAAATGTCCGGAGTCAGTGATGAGCAGGCTATGCAGCAGCAATCAGATCAACAAGATAATTTATGTGTTAGCACTGGCAGTGTAAGTGGTTATGATGATATGGATATAGATAATTACATCATAGGCGATAGTGGCAGTGTGGTAGATGAACACAATGAAGCCGATGACCATGAGCCGGATAATGAAGATCGTAAATCTCAGCAAGAGTTTTCAGTGTTTAGTAATCATAATACTAATATAAGTATGGGTTCCACAGCCATGGATTCAACTAGCACCACTACACTACAACAAACATTTAAAGAAGAACATCCCCAATTACAAACACAACATTTAGCAGATGCAACGCAACAGCAACAGCAGCAACAACAACATATCAACATGCCTTCATTAGATTTAAATGATAATACACCAAATGATCTATTAAATTCCAATACAATGAGCAACAATAATACGCCAGCCAACAATCAGAATAGTTATCAGAACTCCCTAAACAACAGCAATAACATTACTTTGGCCTCTACAGTACAAACTTTAGATATTTGTGCGGGTGCTACATTACAGCCACCACCACCTTTACAGCCAGCTCCTAACACAACAGAAGCCTCCACCAATACCCCCAACAATCATCTACAGCAGGACAATAACAGCTTTTCTAATAGCAATAATCATCAAACAGCCATTACTGTTGCTAATAATCCTCCACAGGAGGAAGATGAAGTGGGTGCATTTTTTAAATCTGTTGCCATGAAAATACGAAATGCTAATTTATCACAAGTGGCCTTAACTGATTTGGAAATTGATATCTTAAGGGTGATTAATAATGCTTTAAGGAATCACTAA	MMETLALSSTDNQNNQTLHVAAAGVLDNHHHSPVEEEQMMNLSDMTDLSQEIQEDMVVTMPVAKEILLISLVSQEQALYNPKHENYRNTHRKDIKWLEISEQLGWTELQCKAKWKAMRDQYCRELKRSKFNNKVNVKWKYFKELDFLRPYALARNYRPRLPPAINTNNNNNSFICSTVTNNNNNGITTVATEDNNATPKFTTIKIEGSTTINFATCDFSSNKSDTSNNLTEEQLSSVLQQQTDEHNWTYITGSNNSSNNNTRLDNHSLSDTQHLLNTHHQHNPDNQQHHHQTQTTDEALYNVLVDCMGQIQEQQQQQQQQQQQQQEQLCQQQTTPNNNEDEDDDPIHTFLNIESYFEKELIALIRNEDMLYNNFNPNYRNVKLKLEAWDEIARKLKKTVKQCRLKWKALRDQFIREHKRLKNRENSETLPRWKHYDALSFLQKFIKHKGSDYITPKNLLELAKNKLVDDMDDGSSSPLQQMSGVSDEQAMQQQSDQQDNLCVSTGSVSGYDDMDIDNYIIGDSGSVVDEHNEADDHEPDNEDRKSQQEFSVFSNHNTNISMGSTAMDSTSTTTLQQTFKEEHPQLQTQHLADATQQQQQQQQHINMPSLDLNDNTPNDLLNSNTMSNNNTPANNQNSYQNSLNNSNNITLASTVQTLDICAGATLQPPPPLQPAPNTTEASTNTPNNHLQQDNNSFSNSNNHQTAITVANNPPQEEDEVGAFFKSVAMKIRNANLSQVALTDLEIDILRVINNALRNH
LOC111679898	NC_060953	XP_023297269.2	ornithine aminotransferase, mitochondrial	13732	209.01	301.28	280.34	ATGTTTTCCAAATTAACCAGCAGATTGGCACCCCGTATCTGTGCTAACAAAGTTTCAACTGTCAGTGCCACCACCACCACCTCCAGCAGACAATTGTCTTCACAAGATGTTTTTGAACGTGAAAATAAATACGGTGCTCACAATTATCACCCCCTACCAGTGGCCTTAACTAAAGCTGAGGGCGTTTTTGTTTGGGATGTTGAGGGTAAACGTTATTATGATTATTTAAGTGCTTATTCGGCTGTCAATCAGGGCCATGGTCATCCCAAAATCGTTAAAGCTCTTGTTGAACAAGCCTCCAAATTGGCCTTGACTTCACGTGCTTTCTATTCTGATGTCTTGGGAGAATATGAGGAATACGTTACAAAACTTTTCAAATATGAAAAAGTATTACCCATGAATACTGGTGTTGAAGGTGGTGAAACCGCCTGTAAATTAGCCAGGAAATGGGCCTACACCAAGAAGAACATTCCAAAGAACCAGGCTAAGATCGTCTTTGCCGAAAACAATTTCTGGGGCAGAACTCTATCAGCTGTATCAGCTTCCACCGATCCCAGCAGTTTTGAAGGTTTTGGACCATTCATGCCTGGTTTTGAAATTATCAAGTACAATGATACCCAAGAATTAGAGAAAGCTCTGCAAGATCCCAATGTTTGTGCCTTCATGGTAGAACCTATTCAAGGTGAAGCTGGTGTTGTCGTCCCTGATGAGGGTTACTTGAAAAAGGTACGTGAACTTTGCACCAAATACAATGTTCTCTGGATTGCCGATGAAGTACAAACCGGTTTGGCTCGTACTGGCCGCATGTTGGCTGTCGATCATGAGGAAGTTAAGCCCGATATTTTGATTTTGGGTAAAGCTTTGTCTGGTGGCATGTACCCCGTCTCTGCTGTTTTGTGTAATGATGACATTATGTTGTGCATTAAGCCCGGTGAGCATGGTTCGACTTATGGTGGCAATCCTTTGGGTTGCAAAGTTGCCATGGCTGCTTTAGAAGTTTTGCAAGAAGAAAAATTGGCTGAAAATGCCGATAAAATGGGTACTCTTTTGAGAAAGGAATTGTCTCAATTGCCCAAGGATGTTGTATCCGTAGTCAGAGGCAAGGGTCTTTTGAATGCCATCGTTATTAGCTCAAAACATGATGCCTGGGATGTTTGCTTGAAATTGAAGGAAAACGGTTTATTGGCCAAGCCTACACACGGTGATATTATTCGTTTTGCCCCTCCCTTGGTCATCAATGAAGCCCAAATGATGGAAAGTGTTGATATTATCAAGAAAACCATTTTATCTATGTAA	MFSKLTSRLAPRICANKVSTVSATTTTSSRQLSSQDVFERENKYGAHNYHPLPVALTKAEGVFVWDVEGKRYYDYLSAYSAVNQGHGHPKIVKALVEQASKLALTSRAFYSDVLGEYEEYVTKLFKYEKVLPMNTGVEGGETACKLARKWAYTKKNIPKNQAKIVFAENNFWGRTLSAVSASTDPSSFEGFGPFMPGFEIIKYNDTQELEKALQDPNVCAFMVEPIQGEAGVVVPDEGYLKKVRELCTKYNVLWIADEVQTGLARTGRMLAVDHEEVKPDILILGKALSGGMYPVSAVLCNDDIMLCIKPGEHGSTYGGNPLGCKVAMAALEVLQEEKLAENADKMGTLLRKELSQLPKDVVSVVRGKGLLNAIVISSKHDAWDVCLKLKENGLLAKPTHGDIIRFAPPLVINEAQMMESVDIIKKTILSM
LOC111679897	NC_060953	XP_023297268.2	UDP-glycosyltransferase UGT5	492	4.94	6.25	6.62	ATGACCAAGATTTTTACATTATGGACAATACAGGTTTTATATCTCTTACTAGCAACCCCCACCTGGCTTTGTCAGGGTGCTCATATATTGGCTGTAATGCCTAGTGTTTGGAAATCCCATTATCTATTTGGTCATTATATACTAACGCAATTAGTGGAGCAGCATAATCATACAGTGACCTTAATAAGTCCCTATGAAATGGATAACTTGACAAGGGGTAACATGACCAAAGAAAAATTTCGTGAAATAAAAGTAGAGGGTTTGCTAAACAATTGGCTGGAAATGGGTTTGTCATTCGATTTGCAAGAAATGCATGATAAATCTGTTATGGAACATTTTACACGTCTAATGTATGCCACCACCAGTAATACCGATAATTTGTTGCAGAATTCACAAGTAAGGGAAATGCTGCAGTCACCACAAAAGTTCGATTTACTTATAGTTGATTTATTTTTAAGTGATGCCTTATTGGGTTTGTCTTTCTACTATCAAATACCCACTATGGTGTTAAGTCCCAGTGGCTCGAATACCTGGTTAAATCAACGTTTTGGCAATCCTCAAAATGCTGCCTTGGATCCTAGTAATTTTTTGCCTTATGCCAAAGACATGACTTTTTGGCAGCGTTGTGTCAATACTTTGATGGCCATGTTTGAAAAATTGACCTATTCCTTTTTCCATATGATCTCACAACAGGCTGTTTATACGAAACATTTTGAACCACTATGTCAACTTGCCAACTGGTGCAAAGAACTACCCCACCATAAAGAACTGACTGAAAATCTATCATTGGCCTTAATAAATACACATCCAGTACTGCAATATCCAAGGGCATTTCTACCCAATATGTTAAGTATTGCGGGCATACATTTGAAAACCACTGAAGAGCAATTAGAATTGCCAAATCATATTAGGGAATTTATAGAAAAAGCTAATCAGGGAGTGATTTACATGAGCTTTGGTGCCAATATTTATGATTTCCCCTCGGAAAAACTACAACTATTTTTTGATGTTTTTGAAACACTGCCGGATATGCGTTTTATAATTAAATACGATGAACCAGACTCATTACCTTTAACTTTGAATATAAGCAAACAAATATTGTTAAACAATTGGTGGCCCCAACAGGCAATATTGGCCTATAAAAACGTTAAAATCTTTATAACCTCCGGTGGTTTTATGAGCATTACCGAGGCTTTGTTTTACGAGAAATATATTCTGGCCATACCCATTACCCCGGAACAATGTGTGTTAACAGAAAAACTTTCCAAACAAAATGCCGCCTATAAGCTTAACTACAACGATTTGGCCTATGATCAATTAATGTATGCCATACAACAGCTATTACAAGACAAATCACAATATCAATCATCTGTTTTGGAATTAAAACAACAATTATTGCAAAATCTAGACCACTTGAGTCCCTTAACAAGAACACTTAATGCCATAGAAATGACTTTAGCCTCAAATGGTTTAGATTATCTCAAGCCTCACTCTCACCATTTAAATTTTTGGAATTCTATACTAATCGATGTTATGTTTACCTTAATTTTGGGTCTATTAGCGATCTTAGCCATTCCCTTTCTACTGACCAGTTGTATATTAAAACGTTCTTATCAAAATCAAACTAAACTAAATTTACTCAATCAACAACAAAATAATCATCGTTATTATTGCAAAGTTAATGATTTCCTAACATCTACCACACCACCTCGAAATTGCGGTAATAACAAAAAACAGCATAAGGAGAATACAGAAGACAATATGGATGTTCTAATGAGACCTATGGGCAGCAAACGTAGAAATTCTGATGTAAATTCTAAAAAACGAAAACGTCTATCTTCGAATAGTTCCTCTTCTTGTTGCAATTGTTCGGTTTCATCCTCCTCAGCACCCACTACTCCTTTGGCTAAAAGGGAATCACCTTTTTTCGATCAGGTTTCTGGGGACAACGTTAAAGACATATGA	MTKIFTLWTIQVLYLLLATPTWLCQGAHILAVMPSVWKSHYLFGHYILTQLVEQHNHTVTLISPYEMDNLTRGNMTKEKFREIKVEGLLNNWLEMGLSFDLQEMHDKSVMEHFTRLMYATTSNTDNLLQNSQVREMLQSPQKFDLLIVDLFLSDALLGLSFYYQIPTMVLSPSGSNTWLNQRFGNPQNAALDPSNFLPYAKDMTFWQRCVNTLMAMFEKLTYSFFHMISQQAVYTKHFEPLCQLANWCKELPHHKELTENLSLALINTHPVLQYPRAFLPNMLSIAGIHLKTTEEQLELPNHIREFIEKANQGVIYMSFGANIYDFPSEKLQLFFDVFETLPDMRFIIKYDEPDSLPLTLNISKQILLNNWWPQQAILAYKNVKIFITSGGFMSITEALFYEKYILAIPITPEQCVLTEKLSKQNAAYKLNYNDLAYDQLMYAIQQLLQDKSQYQSSVLELKQQLLQNLDHLSPLTRTLNAIEMTLASNGLDYLKPHSHHLNFWNSILIDVMFTLILGLLAILAIPFLLTSCILKRSYQNQTKLNLLNQQQNNHRYYCKVNDFLTSTTPPRNCGNNKKQHKENTEDNMDVLMRPMGSKRRNSDVNSKKRKRLSSNSSSSCCNCSVSSSSAPTTPLAKRESPFFDQVSGDNVKDI
LOC111679896	NC_060953	XP_023297267.2	probable 28S ribosomal protein S26, mitochondrial	1833	51.29	71.64	68.79	ATGTTGCGTGCTCCCGCGGGTATTTTACAGCGTTTAGCTTTAAATGAAAGCAAGACTGGGCAATCTGGTTTTGCTTTGGAATTTGTAAGATGGAGACGTAAGCCCCGTTGGTTGCCCACTGCAAAATCTAAATTGTTTCGTGTACCTGAAAGAAAACAACAAACTCCTGAGGAAAAAGCCGAATTAATGCGTTTGCATAATAACTACAAAACACAACTACGTTCGGTACGCCAATATTTAAGAGAAGAAAATCAACGTTTGGATGAAACCTCTACAGCCGGTCATTTTGTTTTAACAGCGGAACAAGAAGAAGCTGAATTCCAGCGCTGTTTACAGGAGAATGAAAAATGGAATCAAGAAATTGCCCAAATTAGAGAGCAGCGTTTGGCCAAGGAAAAACAAGAAAAGGCGGAATATATTAAGGAACGTTTGCGTCTAGCCAAAGAACGTGAGGAAGAGAGAATGGAACAAATAGAGGCCTTAGTTAAAAAGCAAAAGGAATTATCCAAAACCTTTATTACCCGTGAAAATCTTGAGACAGCCATCGAGCAAGCTTTGGCCAATCCCGTTGACTATAACTTCTCCATAGACTTACATGGCAATATGTACCAAGGGCGCACCAATACACCCGGCAATACTTCGGGAGGTGGGCAAAATCTCCAGACACTTTCCGAAGCCGAAGATCGTCTAGAAGTGCAAAACTAA	MLRAPAGILQRLALNESKTGQSGFALEFVRWRRKPRWLPTAKSKLFRVPERKQQTPEEKAELMRLHNNYKTQLRSVRQYLREENQRLDETSTAGHFVLTAEQEEAEFQRCLQENEKWNQEIAQIREQRLAKEKQEKAEYIKERLRLAKEREEERMEQIEALVKKQKELSKTFITRENLETAIEQALANPVDYNFSIDLHGNMYQGRTNTPGNTSGGGQNLQTLSEAEDRLEVQN
LOC111679895	NC_060953	XP_023297266.2	uncharacterized protein LOC111679895 isoform X1	318.5	5	7.26	6.7	ATGTCCTCTAATAATGCCAATAACATGCCTGCCTCTACAGTGAAATCCACCTCCACGGCAGCTGTCAATGCGGCTGAAACTAATCCAACAACAAAAATTAAACGTGAGTCGTCTTCCGCAACGCTAATGTCGAATGGAACAGCGAAACTGTCGTCCCTAACACCGGCCAGGGATCTGACATTAGGTGGAAGAGGTGGTGGTGCAGCGGGGGCCAATAAAAAAGTATTTTTACCCAATCTTAATGTAGTGAGAAATAAAAATACCAATGTCAAAACGTCTAAGGACACTACCCTAAGAGGTAGAGGAAGAGGTCGTGGTGCAGAACGTGGAGCTAGGGGTGGTTCGAGAGGTAGTCGTGGTGGCTCCTCTTCTTTAATACAAACGACTGGTGTTTTTTCAGAAGGTGCAGGCGCTGTCAATATACGCCAAGCCTCACGATCCTCCGGCTATAGCCGTGATGATGAAGCCACACCCTCGGCCATGAGAAAACCCACTTTATTGAAAAGTGAAAAGAAATTAGATATAAAGGCAGTTTTGGCAAAGGATGTTGATATTTTAAAAGCACTCGACGATGTTGAGGACGATGATGAAATAGAACAAAAGACTGATTTGGATAGAATACCTGTACAATTAAATGAAGCTAAATGGAAATATGTTAAATCAGAGGTTAAATTGGAATCAGTGGGAGCACCGGCTTTAACAAATGACTCAAAAGAAGATGCTGTGGCTATAGCTTCTCAAATGCAAGCCATGCATGTGGCTCAACAGCTAGAACAACAAAATAAACCCCTACCACGTTATCCTCAAACGTTAAATGAACTGCTAGATAACTCCCAATCACAGATATTTATAATGCAACTGCCGGATACTCTACCTTGTGTTGAGGAAGACTCGGATTCACCGGAAACCACAGAAAAACCCTCCACCTCAACAGATGCCTCTAAACCGGCAAATCCTAGTGAACGAAAGAAAAAACCTGTCAAAGCTAATGTCTTAAAGAAAATGGAGGAGGGTCAAGTGGGGCGTTTGATACGTTACAAATCAGGCAAAGCTAAATTAGTGCTAGGGGAAACCTATTTTGATTTGGATATGGGCATGGAAACAGGATTTTTACAGGACTTAATGTCTATAAGCTGTAATCGTGATGAACGCAGTGGTAATATGATAAATTTAGGACCCATACAAGCCAAAATAACCGCCACTCCCGATTGGGAACAACTGCTTAAACAACCTCTAAGTGGAGATCAACAACTGTAG	MSSNNANNMPASTVKSTSTAAVNAAETNPTTKIKRESSSATLMSNGTAKLSSLTPARDLTLGGRGGGAAGANKKVFLPNLNVVRNKNTNVKTSKDTTLRGRGRGRGAERGARGGSRGSRGGSSSLIQTTGVFSEGAGAVNIRQASRSSGYSRDDEATPSAMRKPTLLKSEKKLDIKAVLAKDVDILKALDDVEDDDEIEQKTDLDRIPVQLNEAKWKYVKSEVKLESVGAPALTNDSKEDAVAIASQMQAMHVAQQLEQQNKPLPRYPQTLNELLDNSQSQIFIMQLPDTLPCVEEDSDSPETTEKPSTSTDASKPANPSERKKKPVKANVLKKMEEGQVGRLIRYKSGKAKLVLGETYFDLDMGMETGFLQDLMSISCNRDERSGNMINLGPIQAKITATPDWEQLLKQPLSGDQQL
LOC111679894	NC_060953	XP_023297264.1	chitin deacetylase 1	41735	508.19	674.71	681.61	ATGGCAAAACTATTTGTAGTTTTTGCCGTTTTAGCTGTAGCTGCTACCACAGCTTCGGCCTTAAATTCCGAACGTGTTAAACGTCAAGCCACCACAGAAGAGCCCAAGAAAGAAGAATCTTTCGAAAAGGAATTGTGTAAAGATAAAGATGCCGGTGAATGGTTCCGTTTGGTAGCCGGTGAAGGTGATAATTGTCGTGATGTTATTCAATGTACCTCATCGGGTCTCCAAGCTATTCGTTGCCCTGCTGGTTTGTACTTCGATATTGAAAAGCAAACTTGTGATTGGAAAGAAGCCGTTAAGAATTGTAAATTCAAGAATAAGGAACGTCGTGTCAAGCCTTTGTTGCACACCGATGAACCCTTGTGTCAAGATGGTTTCTTAGCTTGCGGTGATGGTAACTGTATCGAACGTGGTCTATTCTGTAACGGTGAAAAGGATTGTTCAGATGGTTCTGATGAAAATACTTGTGATATTGATAACGATCCTAACCGTGCCCCACCTTGTGATCCTGCTGTTTGTGTTTTGCCCGATTGTTTCTGTTCTGAAGATGGTACCGCCATTCCCGGTGACTTGCCCGCCAAGGATGTTCCTATGATGATTACCATTACTTTCGATGATGCCATTAACAATAACAACATTGAATTGTACAAGGAAATCTTCAAGGGCCGTAAGAATCCCAACGGTTGTGACATTAAGGCCACTTACTTTATTTCTCACAAATACACCAACTACTCGGCTGTTCAAGAAACCCATCGTAAGGGTCATGAAGTTGCTGTCCACTCAATTACCCACAATGACGAAGAACGTTTCTGGTCTAACGCCACCGTCGATGATTGGGCCAAGGAAATGGCTGGCATGCGTATCATTATGGAAAAATTCTCCAACATTACCGATAACTCCGTTGTAGGTGTACGTGCTCCTTACTTGCGTGTCGGTGGCAACAATCAATTCACCATGATGGAAGAACAAGCTTTCTTATACGATTCCACCATCACCGCTCCCCTATCCAATCCACCACTATGGCCCTATACCATGTACTTCCGTATGCCTCATCGTTGTCACGGTAACTTGCAAAGCTGTCCCACTCGTTCTCATGCTGTCTGGGAAATGGTCATGAATGAATTGGATCGTCGTGAAGATCCTGCCAATGATGAATACTTGCCTGGTTGTGCTATGGTTGATTCTTGCTCCAACATCTTGACTGGTGATCAATTCTATAACTTCTTGAACCACAATTTCGATCGTCATTATGATCAAAATCGTGCTCCTCTTGGTTTGTACTTCCATGCCGCCTGGTTAAAGAACAATCCCGAATTCTTGGATGCTTTCTTGTACTGGATCGATGAAATTTTGGCCAATCACAATGATGTCTACTTTGTCACCATGACTCAAGTTATTCAATGGATGCAGAATCCTCGCACTATCAGTGAAGTCAAGAACTTCGAACCCTGGAGGGAGAAGTGTACCGTTGAAGGCAAGCCTTCTTGCTGGGTACCCAATACCTGCAAGTTGACTTCCAAGGAAATTCCCGGAGAAACCATTAATCTCCAGACCTGCGTAAGATGTCCCAACAATTACCCCTGGGTTAACGATCCTACCGGTGATGGTTTCTTCTAA	MAKLFVVFAVLAVAATTASALNSERVKRQATTEEPKKEESFEKELCKDKDAGEWFRLVAGEGDNCRDVIQCTSSGLQAIRCPAGLYFDIEKQTCDWKEAVKNCKFKNKERRVKPLLHTDEPLCQDGFLACGDGNCIERGLFCNGEKDCSDGSDENTCDIDNDPNRAPPCDPAVCVLPDCFCSEDGTAIPGDLPAKDVPMMITITFDDAINNNNIELYKEIFKGRKNPNGCDIKATYFISHKYTNYSAVQETHRKGHEVAVHSITHNDEERFWSNATVDDWAKEMAGMRIIMEKFSNITDNSVVGVRAPYLRVGGNNQFTMMEEQAFLYDSTITAPLSNPPLWPYTMYFRMPHRCHGNLQSCPTRSHAVWEMVMNELDRREDPANDEYLPGCAMVDSCSNILTGDQFYNFLNHNFDRHYDQNRAPLGLYFHAAWLKNNPEFLDAFLYWIDEILANHNDVYFVTMTQVIQWMQNPRTISEVKNFEPWREKCTVEGKPSCWVPNTCKLTSKEIPGETINLQTCVRCPNNYPWVNDPTGDGFF
LOC111679893	NC_060953	XP_023297263.2	nuclear hormone receptor HR78 isoform X2	181.5	1.82	2.42	2.44	ATGGGCACAAGTAGTTTTCAAGCTGAAGATAACAAATTATTTGTGAATCATAATATACAACCAACAAATAGTGGCGGTGTTGCTGGTGCAGCTACTCCTTCAACATCAAACAATATGAATGTGGAATTATGTTTAGTATGCGGTGATCGTGCCTCGGGACGTCACTATGGAGCCATTAGTTGTGAGGGCTGTAAAGGATTCTTTAAGCGTTCGATACGCAAACAATTGGGTTATCAGTGTCGCGGCGCTATGAATTGCGAGGTTACCAAACACCATCGCAATCGTTGCCAGTTTTGTCGATTGCAAAAATGTTTGGCCAGCGGCATGAGAACTGTACAACATGAACGCAAACCTATATTGGATAAAAAAGACCCAAATGCCGGCTCTACAACAGGACAAACAACTGCCCAATCGCTTACCGTGGGAGCAGGTGGCAGTGGTGTAAAATCCTCAAATGCTAGTCCACAATTTCAACAGAGATCAAAGTCCTCTTCATCATCATCATCAATATTTAATCACAATTTAAGTGCAGCAGCAGCAGCGGCGGCTGCCACAAATACTTTCGCTTTGGATACTAGTAATTTAGCGCCCCCGGAAATATTTGGTTTAAATTTTGCCGAACTAACACAAACATTAATACAACAAGCTCAACAGCAGCAGCAGCAACAACAACAGCAACAGCAGCAACAACAGCATCAACAATTAACAAATCAAGTTTCTGCTAATGCTGCTGGCAAACCTTTACATTATTCCCCTGAACCCAAACAACTTTTACCAGACAACGATTTGGAGGAGGATGAAGATGAGGGCGATTGTATTGATATTGACAATTTACGCAATTTTGCCAATGCCGCCTCCCAGAATAGCGGAAATAACCAAGAGGCCATTGATTATGCCATAACAATGGGTTTAAGAAATTTTGCCAAAACCGTGATTAACAATAATAATCAAAATATCAATTTCAATATGGATGCCTTGACCCCTAACCCCACACCAGCAGTGGGTTTAATACAAAACTCTCTAGACAAAAGGGTTATAGATAAGGCTTTACAAATGTTGCTGCCCATTAAACAGCAATTGGATAACCAAATGGCCCATGAAGGCAATGGTTTAATTATTAAAAATGAACTTAATGAGGATGATGACATGGGTGATACCAGTGGCAATGAGGAGGAGTTTATAACAGACTGCATGGATTTAGATGAGCAACAAAATCAAAGAGACTTTGTTATTAATGAGTCCATATTTGAGAATGATTTGATAGCGCCCGCTTATGCGAGTTTCAATCTACAGACACCTAATTTAGTGTCATCTTATTTTAATGTCCATTATGTTTGTGAGTCCGGTTCACGCATTATATTCCTTACTGTGGTATGGCTGCGTAAAGTACAAGCCTTTGTGGATTTGTCTCAGCGTTCACAAATCATTTTATTGCGTAATGCCTGGCCCTCTTTGCTGGCCCTTGCAGTGGCCCAGGTGCGCAAATTATCACAAAGTACCATCATCAATACCCTTATACACAATGTGCGTCAAATGGCGGATATAGAAAAAATTGATCCTCATAGAATCAAAAAGCTAAGTGAACATATAGCTCGATTGAACTCCTTTATCCAAACCATACAAGCACTTGAGCCCTCCGACATGGAATATGCTCTCTTACGTCTAGCCTGTCTTTTTAATCCGCATGCTTTTCTAAGACGCAAAGAACAATCGGTTCGTGTTTATGTGCAACGTGTCCAACAGTATGTTCTTAATAGTCTACGCAAATTGTTAGCCTCTCAAGATTTACCCGCCTACGAAGCTGAGGAACGTTTTAATAGTTTAGTTCTCAACCTAATGCCGTTGAGTGCCTTTGAGTCAGACTCTATTGAGGATTTATTCTTTTCAAATCTAGTGGGTCAAGTGCAAATTGACAATATGTTACCGTATATTTTAACACTGAGTAGCAGTGTGGGAAACTTAAATTGTTAA	MGTSSFQAEDNKLFVNHNIQPTNSGGVAGAATPSTSNNMNVELCLVCGDRASGRHYGAISCEGCKGFFKRSIRKQLGYQCRGAMNCEVTKHHRNRCQFCRLQKCLASGMRTVQHERKPILDKKDPNAGSTTGQTTAQSLTVGAGGSGVKSSNASPQFQQRSKSSSSSSSIFNHNLSAAAAAAAATNTFALDTSNLAPPEIFGLNFAELTQTLIQQAQQQQQQQQQQQQQQQHQQLTNQVSANAAGKPLHYSPEPKQLLPDNDLEEDEDEGDCIDIDNLRNFANAASQNSGNNQEAIDYAITMGLRNFAKTVINNNNQNINFNMDALTPNPTPAVGLIQNSLDKRVIDKALQMLLPIKQQLDNQMAHEGNGLIIKNELNEDDDMGDTSGNEEEFITDCMDLDEQQNQRDFVINESIFENDLIAPAYASFNLQTPNLVSSYFNVHYVCESGSRIIFLTVVWLRKVQAFVDLSQRSQIILLRNAWPSLLALAVAQVRKLSQSTIINTLIHNVRQMADIEKIDPHRIKKLSEHIARLNSFIQTIQALEPSDMEYALLRLACLFNPHAFLRRKEQSVRVYVQRVQQYVLNSLRKLLASQDLPAYEAEERFNSLVLNLMPLSAFESDSIEDLFFSNLVGQVQIDNMLPYILTLSSSVGNLNC
LOC111679893	NC_060953	XP_023297262.2	nuclear hormone receptor HR78 isoform X1	184.5	1.84	2.47	2.47	ATGGGCACAAGTAGTTTTCAAGCTGAAGATAACAAATTATTTGTGAATCATAATATACAACCAACAAATAGTGGCGGTGTTGCTGGTGCAGCTACTCCTTCAACATCAAACAATATGAATGTGGAATTATGTTTAGTATGCGGTGATCGTGCCTCGGGACGTCACTATGGAGCCATTAGTTGTGAGGGCTGTAAAGGATTCTTTAAGCGTTCGATACGCAAACAATTGGGTTATCAGTGTCGCGGCGCTATGAATTGCGAGGTTACCAAACACCATCGCAATCGTTGCCAGTTTTGTCGATTGCAAAAATGTTTGGCCAGCGGCATGAGAAGTGATTCTGTACAACATGAACGCAAACCTATATTGGATAAAAAAGACCCAAATGCCGGCTCTACAACAGGACAAACAACTGCCCAATCGCTTACCGTGGGAGCAGGTGGCAGTGGTGTAAAATCCTCAAATGCTAGTCCACAATTTCAACAGAGATCAAAGTCCTCTTCATCATCATCATCAATATTTAATCACAATTTAAGTGCAGCAGCAGCAGCGGCGGCTGCCACAAATACTTTCGCTTTGGATACTAGTAATTTAGCGCCCCCGGAAATATTTGGTTTAAATTTTGCCGAACTAACACAAACATTAATACAACAAGCTCAACAGCAGCAGCAGCAACAACAACAGCAACAGCAGCAACAACAGCATCAACAATTAACAAATCAAGTTTCTGCTAATGCTGCTGGCAAACCTTTACATTATTCCCCTGAACCCAAACAACTTTTACCAGACAACGATTTGGAGGAGGATGAAGATGAGGGCGATTGTATTGATATTGACAATTTACGCAATTTTGCCAATGCCGCCTCCCAGAATAGCGGAAATAACCAAGAGGCCATTGATTATGCCATAACAATGGGTTTAAGAAATTTTGCCAAAACCGTGATTAACAATAATAATCAAAATATCAATTTCAATATGGATGCCTTGACCCCTAACCCCACACCAGCAGTGGGTTTAATACAAAACTCTCTAGACAAAAGGGTTATAGATAAGGCTTTACAAATGTTGCTGCCCATTAAACAGCAATTGGATAACCAAATGGCCCATGAAGGCAATGGTTTAATTATTAAAAATGAACTTAATGAGGATGATGACATGGGTGATACCAGTGGCAATGAGGAGGAGTTTATAACAGACTGCATGGATTTAGATGAGCAACAAAATCAAAGAGACTTTGTTATTAATGAGTCCATATTTGAGAATGATTTGATAGCGCCCGCTTATGCGAGTTTCAATCTACAGACACCTAATTTAGTGTCATCTTATTTTAATGTCCATTATGTTTGTGAGTCCGGTTCACGCATTATATTCCTTACTGTGGTATGGCTGCGTAAAGTACAAGCCTTTGTGGATTTGTCTCAGCGTTCACAAATCATTTTATTGCGTAATGCCTGGCCCTCTTTGCTGGCCCTTGCAGTGGCCCAGGTGCGCAAATTATCACAAAGTACCATCATCAATACCCTTATACACAATGTGCGTCAAATGGCGGATATAGAAAAAATTGATCCTCATAGAATCAAAAAGCTAAGTGAACATATAGCTCGATTGAACTCCTTTATCCAAACCATACAAGCACTTGAGCCCTCCGACATGGAATATGCTCTCTTACGTCTAGCCTGTCTTTTTAATCCGCATGCTTTTCTAAGACGCAAAGAACAATCGGTTCGTGTTTATGTGCAACGTGTCCAACAGTATGTTCTTAATAGTCTACGCAAATTGTTAGCCTCTCAAGATTTACCCGCCTACGAAGCTGAGGAACGTTTTAATAGTTTAGTTCTCAACCTAATGCCGTTGAGTGCCTTTGAGTCAGACTCTATTGAGGATTTATTCTTTTCAAATCTAGTGGGTCAAGTGCAAATTGACAATATGTTACCGTATATTTTAACACTGAGTAGCAGTGTGGGAAACTTAAATTGTTAA	MGTSSFQAEDNKLFVNHNIQPTNSGGVAGAATPSTSNNMNVELCLVCGDRASGRHYGAISCEGCKGFFKRSIRKQLGYQCRGAMNCEVTKHHRNRCQFCRLQKCLASGMRSDSVQHERKPILDKKDPNAGSTTGQTTAQSLTVGAGGSGVKSSNASPQFQQRSKSSSSSSSIFNHNLSAAAAAAAATNTFALDTSNLAPPEIFGLNFAELTQTLIQQAQQQQQQQQQQQQQQQHQQLTNQVSANAAGKPLHYSPEPKQLLPDNDLEEDEDEGDCIDIDNLRNFANAASQNSGNNQEAIDYAITMGLRNFAKTVINNNNQNINFNMDALTPNPTPAVGLIQNSLDKRVIDKALQMLLPIKQQLDNQMAHEGNGLIIKNELNEDDDMGDTSGNEEEFITDCMDLDEQQNQRDFVINESIFENDLIAPAYASFNLQTPNLVSSYFNVHYVCESGSRIIFLTVVWLRKVQAFVDLSQRSQIILLRNAWPSLLALAVAQVRKLSQSTIINTLIHNVRQMADIEKIDPHRIKKLSEHIARLNSFIQTIQALEPSDMEYALLRLACLFNPHAFLRRKEQSVRVYVQRVQQYVLNSLRKLLASQDLPAYEAEERFNSLVLNLMPLSAFESDSIEDLFFSNLVGQVQIDNMLPYILTLSSSVGNLNC
LOC111679891	NC_060953	XP_023297261.2	serine/threonine-protein kinase pakD isoform X1	13.43	0.07	0.1	0.1	ATGTCTAGCTGGGCCGAACGTGTACATCGACGTGCTGCCGATTTCGGCAATGTGGTTACTTCTTGTGGTCATCCTGGTTCATCGGCACCCACGTATCCCTATCGTTTGGAAAAAGTTAAATTTGGTGTACCTTTAGAGGAGGTGTGCAAAAATGACAACATTCCCGGACCTTTACTGGTTCTCATACTTAAGCTGAATAAAGAGTCACCCAATCGTCGCGATGTGTTTCGAGCACCCGGCCATCAGGGTGCCATGAAGAAGCTAATACATTTCTTACAAGCCGGCCGTTTGGTTAATGTGGACAATTATTCAGTGTATACGATTGCTAGTGTGCTGAAAAAATTCTTACGCAAAATACCAAATGGTATTTTTGGTCGTTCGGGTGAAGAGGAACTATTTGCTATAATTGAATTGTCAAACGAATCGGAACAAATTGAACGTTTACACAAATTATTACAATCACTGCCGAAATATACACAACATTTATTAGTTTTATTATTTGGTACATTCCGTGTGATTGCTAGCAATGCAGCCCATGCTGGTACCGGCATGACCAGTGAAGCTTTGGGTGTTTCCGTTGCACCCAGCTTCTTTCAATCATGTGTTAGTGATGGCAAAACCGCGCGCATGGAAGATGTGCTTAAATTTAAGGTGGCTACAAAAATTATGAAACATATTATTGATAAATTTGCCACACACGATTTGTTTGGTCGTGAAAATTATGAATATTATGCACGAGTTACCGGACGGATATTAAAAGTACAAGATGAATGGATATGCAGCTTTCAATATCCACCACCGCCCCGTGGAAAACAGGCTCAACAAAAATATGCATTACAACATTCATTGGAAGCGGAAAAAACATGGTTGCAATGTCAATGCGAACGCTGGGGTCTACTTGCTCAAGAAGAATCACGCTCTACTCCTGCCTTGCTAACAAGTTCGAGCTCTGCTTTGGATAATAGTGTTGTATCATTGGGTGTAACACCCGAACATTCATTTATGGAATCATGTGCTCGACTCTCTGTTTCTTTAGAGGGTCCTGGTCTATTTGCTATGACTTCATCCCCTTTGCCGGCACGCAAACCGGGCAGCAGCTTGCATGCCGAAGACGATGATGATGATATCGATGAAGATGACTATCACAACGATGACAATGATGACGACCATGAAGGCGATGACGATGAAGAAGACAACGATAACAATCATTTCAATCAACACTTTAGGCAACAGCAGCAACAACAACAACATCATCATCACTTTACCCAACAACCATTAGCAAACGCCGACGATGATGATGAAGAGTTTGCCAATGAATTAGATATTTCCAATGGCGGCAATGGTGGCGGCGCTAATGAAAATATAGAAAATCTTTCATACAAAGCTAATTTTCGTACTTGCCAATCCTACTCAAGTGCGGCAGCGACAAGTAAACTAAAATCTCGTTCAGCTGAACAAACGCCAGACAACACATTTACCGATAGCCAGGAAGATGTGGACGATGAAATGACCAATGTGGTAAAAAGACGTTATAAACAAAACAAAAAGAAATCCGCTATTAATAATACTGCACAGATAAGAGTTCAACAGCAGCAACAAAGACGTTTTAGAACGTCAACAACAACAGCAGCAGCAACAACAACAAATACTACTGTATCCCTTAATAAGAGTTTCGAAACAAAAAATTGTGATTTTCTAACGAACGATTACGAATATATAGCAAAACCTAAAATTAATACAACAGCAACAACAAACACAGCATCTAGCTTAACTTTAAAAGCTTTAGCTGTCGATGCTGCCACTGTACAACAATCCAAGAGTCAGGTATGTAGTCGCTGTAAAAGAGGCATACGACATTCGTCTTCATGTTCCTCATCTACGGCTTCTGGTGGTGGTGCTGGTGCTGGTGGTGCCAATGGCAGTGGCATGACTATGGAAGAATTAAGAGCTGTTAATCGTTATGCTGAAAGTACTAAAAGTCTATCCTACTTGCCACAGGTGAGGGATGAATACTTGCTTGCTTCAAGGATTTCGGTCCATGAACGTCAAACGGCACGCATGCGTACACGTTCCGAATGGTTTTTAGGTCCCAAAGATGGTGATCTATTGTGTGTACCGCCCAATACCTGCAGTAATTGTTGTCTCTCAGCTGTTAATCTACAAACAGCAGGAAATTATTTAGGCGGTGGTAGTACCCGAGACATGAGACGTATGTTGGATATACAACAACAGCAAAACCAACAACAGCAGCAACATCATCATGTTAACGAAGCTGTTAATACCTCCTTATACCTCTACTACAAACAGCGACAACAACATCAGCAACAATATCAGCAATTACCTTTGCAAAGACAAAGTTTTCATTTGTCACCCGAACACATGGATACCGATGAAAGTTTCGCCTCTTTTACTAGCGGTAGCAATAGTATAAATCAACAAATGAATTTACATTCCATGCAACAGCAACTAACAGCAATCCAACAACAACAACAGCTTCATCAACAGCTACAACCACAATTTAATACACGACAGGCTCAGGAGGGACAAGGATTATTTTTGGATACAAACTATGGTAGATATGATTTTGATGATAAAGATATATTAATTACTACTACTACTACTACAACAACTGATAATCATTTTAATTATAATAACAATAACAACAAACCAGAAAACAATAACAATAAAGATGATTACACTATAAGTAATCGTCAACATTTAATGAAAACCTCTTCTACAACTTCTACTACAACCAATGATATGACTTTACAAACACTTAACACAACACCATTGCCATTATCATCTACAGCCACCAACAACAACAATAACTCATCATCATCAAACGTGTCACTTTATCATTTGCATGCCAACAACAACAGCAACAATCATAATACCAACATACAAATGAAAAATAAAAAATCCTTGCGTAGTCTTAATATTTCACAATATTATTCAACTGAATCTTTATTAAATCCTCATAATATTGATTATGATGAGAAGGAGGATCATGATTTCGATCAAGAATTATTAGAGGAGCCTGGTTCTTCTAAATTATCCTATCAAAGTTCTCGTCTACCTACACCACAACGTGAACGCTTGGATGAAATGCATTTAAACACTTCCCAATATCTTAACTCCACTTTAACTTCCCATAATGCTAATACTATTACCACTACCACCACTACCACCGCTAAAACCACAAATTCCCACCATAATCTTTCCTCTAAAGATGTATTAGATGGAGATATTACTCCCGATGTAGATGATATAGATTATGTAGTTTCCACACATTATCGCCATTCTACACCCATGTTACAACGTCGTCGTTTACGCCAACAACAGGCTTTAAGACGTCAACGTTTACCCTCCAATTCTTCCTCCCTTTATCAATCGTTCAATGCTAGTTTACAAGCACCCATGTCATCTGCCCCTCTGGGCTCTCACAATCGCTTTAGTAATACCCCATCAAATTCCATTAGCAATTATGAAAGCCAGTCAACTTTAACAAGTAGTACTGCTGCTGGTGCAGGTGGTGGCAGTGGTGTTGCTGGTAGTAGTAGCAGTGGTGGTGGCAATAGTAATTTTGTTAGTATTATATTTAATGTTTTAGATTTTCTATTTTAA	MSSWAERVHRRAADFGNVVTSCGHPGSSAPTYPYRLEKVKFGVPLEEVCKNDNIPGPLLVLILKLNKESPNRRDVFRAPGHQGAMKKLIHFLQAGRLVNVDNYSVYTIASVLKKFLRKIPNGIFGRSGEEELFAIIELSNESEQIERLHKLLQSLPKYTQHLLVLLFGTFRVIASNAAHAGTGMTSEALGVSVAPSFFQSCVSDGKTARMEDVLKFKVATKIMKHIIDKFATHDLFGRENYEYYARVTGRILKVQDEWICSFQYPPPPRGKQAQQKYALQHSLEAEKTWLQCQCERWGLLAQEESRSTPALLTSSSSALDNSVVSLGVTPEHSFMESCARLSVSLEGPGLFAMTSSPLPARKPGSSLHAEDDDDDIDEDDYHNDDNDDDHEGDDDEEDNDNNHFNQHFRQQQQQQQHHHHFTQQPLANADDDDEEFANELDISNGGNGGGANENIENLSYKANFRTCQSYSSAAATSKLKSRSAEQTPDNTFTDSQEDVDDEMTNVVKRRYKQNKKKSAINNTAQIRVQQQQQRRFRTSTTTAAATTTNTTVSLNKSFETKNCDFLTNDYEYIAKPKINTTATTNTASSLTLKALAVDAATVQQSKSQVCSRCKRGIRHSSSCSSSTASGGGAGAGGANGSGMTMEELRAVNRYAESTKSLSYLPQVRDEYLLASRISVHERQTARMRTRSEWFLGPKDGDLLCVPPNTCSNCCLSAVNLQTAGNYLGGGSTRDMRRMLDIQQQQNQQQQQHHHVNEAVNTSLYLYYKQRQQHQQQYQQLPLQRQSFHLSPEHMDTDESFASFTSGSNSINQQMNLHSMQQQLTAIQQQQQLHQQLQPQFNTRQAQEGQGLFLDTNYGRYDFDDKDILITTTTTTTTDNHFNYNNNNNKPENNNNKDDYTISNRQHLMKTSSTTSTTTNDMTLQTLNTTPLPLSSTATNNNNNSSSSNVSLYHLHANNNSNNHNTNIQMKNKKSLRSLNISQYYSTESLLNPHNIDYDEKEDHDFDQELLEEPGSSKLSYQSSRLPTPQRERLDEMHLNTSQYLNSTLTSHNANTITTTTTTTAKTTNSHHNLSSKDVLDGDITPDVDDIDYVVSTHYRHSTPMLQRRRLRQQQALRRQRLPSNSSSLYQSFNASLQAPMSSAPLGSHNRFSNTPSNSISNYESQSTLTSSTAAGAGGGSGVAGSSSSGGGNSNFVSIIFNVLDFLF
LOC111679891	NC_060953	XP_023297260.2	uncharacterized protein LOC111679891 isoform X3	13.43	0.07	0.1	0.1	ATGTCTAGCTGGGCCGAACGTGTACATCGACGTGCTGCCGATTTCGGCAATGTGGTTACTTCTTGTGGTCATCCTGGTTCATCGGCACCCACGTATCCCTATCGTTTGGAAAAAGTTAAATTTGGTGTACCTTTAGAGGAGGTGTGCAAAAATGACAACATTCCCGGACCTTTACTGGTTCTCATACTTAAGCTGAATAAAGAGTCACCCAATCGTCGCGATGTGTTTCGAGCACCCGGCCATCAGGGTGCCATGAAGAAGCTAATACATTTCTTACAAGCCGGCCGTTTGGTTAATGTGGACAATTATTCAGTGTATACGATTGCTAGTGTGCTGAAAAAATTCTTACGCAAAATACCAAATGGTATTTTTGGTCGTTCGGGTGAAGAGGAACTATTTGCTATAATTGAATTGTCAAACGAATCGGAACAAATTGAACGTTTACACAAATTATTACAATCACTGCCGAAATATACACAACATTTATTAGTTTTATTATTTGGTACATTCCGTGTGATTGCTAGCAATGCAGCCCATGCTGGTACCGGCATGACCAGTGAAGCTTTGGGTGTTTCCGTTGCACCCAGCTTCTTTCAATCATGTGTTAGTGATGGCAAAACCGCGCGCATGGAAGATGTGCTTAAATTTAAGGTGGCTACAAAAATTATGAAACATATTATTGATAAATTTGCCACACACGATTTGTTTGGTCGTGAAAATTATGAATATTATGCACGAGTTACCGGACGGATATTAAAAGTACAAGATGAATGGATATGCAGCTTTCAATATCCACCACCGCCCCGTGGAAAACAGGCTCAACAAAAATATGCATTACAACATTCATTGGAAGCGGAAAAAACATGGTTGCAATGTCAATGCGAACGCTGGGGTCTACTTGCTCAAGAAGAATCACGCTCTACTCCTGCCTTGCTAACAAGTTCGAGCTCTGCTTTGGATAATAGTGTTGTATCATTGGGTGTAACACCCGAACATTCATTTATGGAATCATGTGCTCGACTCTCTGTTTCTTTAGAGGGTCCTGGTCTATTTGCTATGACTTCATCCCCTTTGCCGGCACGCAAACCGGGCAGCAGCTTGCATGCCGAAGACGATGATGATGATATCGATGAAGATGACTATCACAACGATGACAATGATGACGACCATGAAGGCGATGACGATGAAGAAGACAACGATAACAATCATTTCAATCAACACTTTAGGCAACAGCAGCAACAACAACAACATCATCATCACTTTACCCAACAACCATTAGCAAACGCCGACGATGATGATGAAGAGTTTGCCAATGAATTAGATATTTCCAATGGCGGCAATGGTGGCGGCGCTAATGAAAATATAGAAAATCTTTCATACAAAGCTAATTTTCGTACTTGCCAATCCTACTCAAGTGCGGCAGCGACAAGTAAACTAAAATCTCGTTCAGCTGAACAAACGCCAGACAACACATTTACCGATAGCCAGGAAGATGTGGACGATGAAATGACCAATGTGGTAAAAAGACGTTATAAACAAAACAAAAAGAAATCCGCTATTAATAATACTGCACAGATAAGAGTTCAACAGCAGCAACAAAGACGTTTTAGAACGTCAACAACAACAGCAGCAGCAACAACAACAAATACTACTGTATCCCTTAATAAGAGTTTCGAAACAAAAAATTGTGATTTTCTAACGAACGATTACGAATATATAGCAAAACCTAAAATTAATACAACAGCAACAACAAACACAGCATCTAGCTTAACTTTAAAAGCTTTAGCTGTCGATGCTGCCACTGTACAACAATCCAAGAGTCAGGTATGTAGTCGCTGTAAAAGAGGCATACGACATTCGTCTTCATGTTCCTCATCTACGGCTTCTGGTGGTGGTGCTGGTGCTGGTGGTGCCAATGGCAGTGGCATGACTATGGAAGAATTAAGAGCTGTTAATCGTTATGCTGAAAGTACTAAAAGTCTATCCTACTTGCCACAGGTCCATGAACGTCAAACGGCACGCATGCGTACACGTTCCGAATGGTTTTTAGGTCCCAAAGATGGTGATCTATTGTGTGTACCGCCCAATACCTGCAGTAATTGTTGTCTCTCAGCTGTTAATCTACAAACAGCAGGAAATTATTTAGGCGGTGGTAGTACCCGAGACATGAGACGTATGTTGGATATACAACAACAGCAAAACCAACAACAGCAGCAACATCATCATGTTAACGAAGCTGTTAATACCTCCTTATACCTCTACTACAAACAGCGACAACAACATCAGCAACAATATCAGCAATTACCTTTGCAAAGACAAAGTTTTCATTTGTCACCCGAACACATGGATACCGATGAAAGTTTCGCCTCTTTTACTAGCGGTAGCAATAGTATAAATCAACAAATGAATTTACATTCCATGCAACAGCAACTAACAGCAATCCAACAACAACAACAGCTTCATCAACAGCTACAACCACAATTTAATACACGACAGGCTCAGGAGGGACAAGGATTATTTTTGGATACAAACTATGGTAGATATGATTTTGATGATAAAGATATATTAATTACTACTACTACTACTACAACAACTGATAATCATTTTAATTATAATAACAATAACAACAAACCAGAAAACAATAACAATAAAGATGATTACACTATAAGTAATCGTCAACATTTAATGAAAACCTCTTCTACAACTTCTACTACAACCAATGATATGACTTTACAAACACTTAACACAACACCATTGCCATTATCATCTACAGCCACCAACAACAACAATAACTCATCATCATCAAACGTGTCACTTTATCATTTGCATGCCAACAACAACAGCAACAATCATAATACCAACATACAAATGAAAAATAAAAAATCCTTGCGTAGTCTTAATATTTCACAATATTATTCAACTGAATCTTTATTAAATCCTCATAATATTGATTATGATGAGAAGGAGGATCATGATTTCGATCAAGAATTATTAGAGGAGCCTGGTTCTTCTAAATTATCCTATCAAAGTTCTCGTCTACCTACACCACAACGTGAACGCTTGGATGAAATGCATTTAAACACTTCCCAATATCTTAACTCCACTTTAACTTCCCATAATGCTAATACTATTACCACTACCACCACTACCACCGCTAAAACCACAAATTCCCACCATAATCTTTCCTCTAAAGATGTATTAGATGGAGATATTACTCCCGATGTAGATGATATAGATTATGTAGTTTCCACACATTATCGCCATTCTACACCCATGTTACAACGTCGTCGTTTACGCCAACAACAGGCTTTAAGACGTCAACGTTTACCCTCCAATTCTTCCTCCCTTTATCAATCGTTCAATGCTAGTTTACAAGCACCCATGTCATCTGCCCCTCTGGGCTCTCACAATCGCTTTAGTAATACCCCATCAAATTCCATTAGCAATTATGAAAGCCAGTCAACTTTAACAAGTAGTACTGCTGCTGGTGCAGGTGGTGGCAGTGGTGTTGCTGGTAGTAGTAGCAGTGGTGGTGGCAATAGTAATTTTGTTAGTATTATATTTAATGTTTTAGATTTTCTATTTTAA	MSSWAERVHRRAADFGNVVTSCGHPGSSAPTYPYRLEKVKFGVPLEEVCKNDNIPGPLLVLILKLNKESPNRRDVFRAPGHQGAMKKLIHFLQAGRLVNVDNYSVYTIASVLKKFLRKIPNGIFGRSGEEELFAIIELSNESEQIERLHKLLQSLPKYTQHLLVLLFGTFRVIASNAAHAGTGMTSEALGVSVAPSFFQSCVSDGKTARMEDVLKFKVATKIMKHIIDKFATHDLFGRENYEYYARVTGRILKVQDEWICSFQYPPPPRGKQAQQKYALQHSLEAEKTWLQCQCERWGLLAQEESRSTPALLTSSSSALDNSVVSLGVTPEHSFMESCARLSVSLEGPGLFAMTSSPLPARKPGSSLHAEDDDDDIDEDDYHNDDNDDDHEGDDDEEDNDNNHFNQHFRQQQQQQQHHHHFTQQPLANADDDDEEFANELDISNGGNGGGANENIENLSYKANFRTCQSYSSAAATSKLKSRSAEQTPDNTFTDSQEDVDDEMTNVVKRRYKQNKKKSAINNTAQIRVQQQQQRRFRTSTTTAAATTTNTTVSLNKSFETKNCDFLTNDYEYIAKPKINTTATTNTASSLTLKALAVDAATVQQSKSQVCSRCKRGIRHSSSCSSSTASGGGAGAGGANGSGMTMEELRAVNRYAESTKSLSYLPQVHERQTARMRTRSEWFLGPKDGDLLCVPPNTCSNCCLSAVNLQTAGNYLGGGSTRDMRRMLDIQQQQNQQQQQHHHVNEAVNTSLYLYYKQRQQHQQQYQQLPLQRQSFHLSPEHMDTDESFASFTSGSNSINQQMNLHSMQQQLTAIQQQQQLHQQLQPQFNTRQAQEGQGLFLDTNYGRYDFDDKDILITTTTTTTTDNHFNYNNNNNKPENNNNKDDYTISNRQHLMKTSSTTSTTTNDMTLQTLNTTPLPLSSTATNNNNNSSSSNVSLYHLHANNNSNNHNTNIQMKNKKSLRSLNISQYYSTESLLNPHNIDYDEKEDHDFDQELLEEPGSSKLSYQSSRLPTPQRERLDEMHLNTSQYLNSTLTSHNANTITTTTTTTAKTTNSHHNLSSKDVLDGDITPDVDDIDYVVSTHYRHSTPMLQRRRLRQQQALRRQRLPSNSSSLYQSFNASLQAPMSSAPLGSHNRFSNTPSNSISNYESQSTLTSSTAAGAGGGSGVAGSSSSGGGNSNFVSIIFNVLDFLF
LOC111679888	NC_060952	XP_023297259.2	cytochrome P450 4c3	1578	19.5	27.78	26.16	ATGTCCTCTCGTGTTATAACCACCCTTATGGCTGAGAGTGTTTTACTCTCAAAAACAGTTAAATTTATTTCCGGCTATTCTCCCATAACGGTATTTTTAACAGCAGCAGTTATAATTTTCCTAGTGATCTACAATAAAAGACGCGCTCGTTTGGTAAGATTAATCGAGAAAATACCTGGTCCCGCTTCAATGCCCTTCCTAGGCAATGCCATCGAAATGAATGTGGATCATGATGAATTATTTGCCCGTATTACTGGTTCGAAAAGTTTATGGGGTAATCGTTTCGGCATCTATAAAGTATGGCAAGGCACTAATGCCTATGTCATGGTGTTCGATCCTGAAACAGTAGAGCCCATACTAAACAGTCAAAAATTCATTGATAAAAGTCATGATTATGATTACTTGCGTCCCTGGTTGGGCACCGGTCTATTGACTAGTTTCGGCAGGAAATGGCACTCCAGAAGAAAGATTTTAACACCAGCCTTTCATTTTAAAATTTTGGAGGATTTTGTTGATGTTTTCAACGAACAAAGCGCAATTTTGACTAATAAACTTGAACGTGAATTGTCTTCGGAGGCATTCAACATTTTTCCATATGTTACATTATGTACTTTAGATATTGTGTGTGAAACCGCCATGGGTCGCAGCATTTATGCCCAAAGTAATAGTGAGTCTGATTATGTCAAAGCTGTTTATGGAATTGGTGAAATTATCCAAAATCGTCAATCGAAATTGTGGTTACATTTAGATGCCATTTTCCGTTTGACCGAAGACTACAAACGTCACACCAGTTACATTAACACCCTGCACGGCTTCTCCAATCGTGTGATTCGTGAACGTAAAGCTGAATTGGTCGATAATAATAACAACAATAATAACACTGTCGATGCTTATGACGATTTGGGTAAAAAGAAACGTTTGGCTTTCTTGGATCTTTTGATTGAATACTCTAAGAATGGTACACATTTGTCCAACGACGATATTCGTGAGGAGGTGGATACATTTATGTTTGAAGGTCACGATACTACTTCGGCTGCCATATCATGGACTCTATTCTTATTGGGTTCTCATCCAGAATATCAGGAACGTGTTTATGAAGAATTGGAATCGATATTTGGTGATGATCGTGATACACCTGCCACTATGAAGAATCTTATGGATATGCGTTATTTGGAATGTTGTATTAAGGATGCTTTGCGTTTGTTCCCCTCGGTGCCTATGATGGGACGTTCGATTGGTGAAGATGTTCAAATTGGTGAATACAAGGTTCCAGCTGGTACTACTGCTATCATTATGACTTATATGTTGCATCGTAATCCTCGCATCTTCCCTAAACCCGAACAATTCAATCCTGACAATTTCTTGCCCGAGAACTGTGCTGGTCGCCATCCTTTTGCCTACATACCCTTCAGTGCTGGTCCCCGTAATTGCATCGGCCAAAAGTTTGCCATACTCGAAGAAAAGGCCGTTCTCTCTACGGTATTACGTAAATATAAAATTGAAGCAGTCGATAGACGTGAGGACTTAACCCTTTTGGGTGAATTAATTTTACGTCCCAAAGATGGTCTACGCGTTAAGATTACGAAACGTGTGTGA	MSSRVITTLMAESVLLSKTVKFISGYSPITVFLTAAVIIFLVIYNKRRARLVRLIEKIPGPASMPFLGNAIEMNVDHDELFARITGSKSLWGNRFGIYKVWQGTNAYVMVFDPETVEPILNSQKFIDKSHDYDYLRPWLGTGLLTSFGRKWHSRRKILTPAFHFKILEDFVDVFNEQSAILTNKLERELSSEAFNIFPYVTLCTLDIVCETAMGRSIYAQSNSESDYVKAVYGIGEIIQNRQSKLWLHLDAIFRLTEDYKRHTSYINTLHGFSNRVIRERKAELVDNNNNNNNTVDAYDDLGKKKRLAFLDLLIEYSKNGTHLSNDDIREEVDTFMFEGHDTTSAAISWTLFLLGSHPEYQERVYEELESIFGDDRDTPATMKNLMDMRYLECCIKDALRLFPSVPMMGRSIGEDVQIGEYKVPAGTTAIIMTYMLHRNPRIFPKPEQFNPDNFLPENCAGRHPFAYIPFSAGPRNCIGQKFAILEEKAVLSTVLRKYKIEAVDRREDLTLLGELILRPKDGLRVKITKRV
LOC111679884	NC_060952	XP_023297254.2	uncharacterized protein LOC111679884	0	0	0	0	ATGAAAATTTTAATAATGAATTTTCTGAGCATATTATTGCTCATAGCAAGTGTAATTAAAATAGAATGTGGACAAAGTTCTTCCTACGGTAGAGGCTTTTATAGTTCTGTAGTAACACCAACATCACACTATACGGTTCATCATGGTAATCCTAGTGGTTTTATTCCTTTGGCGTACAAAGGTGATTTGACACCGGAAGAGAGTAAACATAGATCACCGTTTAAGCCTTCAAGAAAACGAAATTATAAAGGTTACAGTTCGGATGAAGATGATATTTCATCAGAAAGTTATACATCTGATGAATATTCAAATGAAGCCAGACATCAGCCATTAAATTCTAGGGAGAATGATAGTCGGGAATATACTATTGGCACCCATATACGTGTCCAACACCCCATTACTATACCCAAAAAGACCACCATACCATATCCCACAAAGAATACAAAATATGCCACAATATCTAATGTTAGTGGTTATGGCATAGACGCTTCACATGAAGAGCGTGGAAATGAACCCTATTTGCAATCAACATCTTCGAAAAAACAAAAATATGCCAAACTCTATGAACCTGATCCATTTCATGTAATTGCTCCACCCAACTCGAAAATACCAGGTCATCATCATCACCAAGCTGCATCGGCTTCAGCTTATGGTGGCAACTATAATGTCTTTGAGCCCGAAACAGAATCATACGAAAATCCAGATTTGGCCGTTAAACATTTAAAGGCAAATTTAAGAGATCGTTACAAGGGTGTGGCATCTAAGAAACAAATTGAAAAATATCTCGAAGATCAGGAAAAGTTATTGGATGATGCCTTAAAGCTTCAACTTCTTAATAGTTCCAAGTTTCAAAAACTTTTAAAAACGGCCGAAAAGGAACATCAATTCAAACAACCTGAATTCGAAGATGAATATATTGCCAATATACCACCGCAATTCCGTGAAAGTTTCCATAAGGGTGTGCCACCAAAATCAATTCGTACTCGTCGCCGTCCACCCAAGTCCAAGTCGAGTTTATCTAAACCAAATCGAAAATATCGTTCAGCGTTTGTTATTGAAGTTTGA	MKILIMNFLSILLLIASVIKIECGQSSSYGRGFYSSVVTPTSHYTVHHGNPSGFIPLAYKGDLTPEESKHRSPFKPSRKRNYKGYSSDEDDISSESYTSDEYSNEARHQPLNSRENDSREYTIGTHIRVQHPITIPKKTTIPYPTKNTKYATISNVSGYGIDASHEERGNEPYLQSTSSKKQKYAKLYEPDPFHVIAPPNSKIPGHHHHQAASASAYGGNYNVFEPETESYENPDLAVKHLKANLRDRYKGVASKKQIEKYLEDQEKLLDDALKLQLLNSSKFQKLLKTAEKEHQFKQPEFEDEYIANIPPQFRESFHKGVPPKSIRTRRRPPKSKSSLSKPNRKYRSAFVIEV
LOC111679883	NC_060952	XP_023297253.2	protein tailless	4	0.06	0.09	0.08	ATGCAAACCTCAGAAGGATCTCCTGATATCATGGAACAAAAATACAACTCCGTTAGATTATCTCCTGCTCAATCAAGTCGCATTCTTTATCATGTGCCCTGCAAAGTTTGCCGTGATCACAGTTCCGGTAAACATTACGGCATTTATGCCTGTGATGGTTGTGCTGGATTCTTTAAACGCTCCATTCGTCGTTCCCGTCAATATGTATGCAAATCACAAAAACAAGGACTCTGTGTAGTGGACAAGACACACCGCAATCAATGCCGTGCTTGTCGTTTGCGCAAATGCTTTGAAGTTGGCATGAATAAGGATGCTGTGCAACATGAACGTGGTCCTCGCAATTCAACTTTACGCCGTCATATGGCCATGTACAAAGATGCCATGATGGGAGGCCCTGAAATGCCCCAAATTCCCACTGAACTTCTCATGAACACAGCTGCCTTGACTGGCTTCCCCGGATTACCAATGCCCATTCCCGGCTCTCATCATTTACATCCCAGTTTGGCTGGTGCCTTCCAACCACCTGTTTTGGATCTTTCCGTTTCACGTGTACCTCATCATCCACATCATCAGCCTCATCCCGGTTTCTTTTCACCCAGCGCTGCTTATATGAATGCCTTGGCTGCCACCCGTGTCTTGCCTCCCACCCCACCACTAATGGCTGCCGAACACATCAAGGAAACAGCAGCTGAACATCTTTTCAAGAATGTTAATTGGATTAAGAATATGCGTTCATTCACAGAACTACCAATGCCTGATCAATTGCAACTTCTCGAGGATTCCTGGAAAGAATTCTTCATCTTAGCAATGGCTCAATACCTCATGCCAATGAACTTCACTCAATTGCTTTTCATCTATGAATCCGAGAACACCAATCGTGATATCACTGCTTTGGTTTCACGTGAAGTACATGCCTTCCAAGAAGTTCTCAATCAATTGTGCCATCTCAACATTGATAGCAATGAATACGAATACATCAGAGCCATCACACTTTTCCGCAAATCCATGTCCTCATCTACCGATGATCTCATCAATTCTTCCTTGAGCAACAGCAATGGCAGTCCCAATTCCAGTGTATCTGCTGAATCTCGTGGTCTTATCGAAAACAATCGTGTTGCTGCTTTACACGATGAAAGTCGTGCCGCCTTAATAACCTACATTGCTCGCACACATCCTACTCAGCCCATGCGCTTCCAAACCATCATGAGTGTTCTATCACTGATGAATAAAGTTTCAGCATTCGCCATTGAAGAATTGTTCTTCCGCAAGACTATTGGTGACATTACCATTGTCAGACTTATCTCGGATATGTACAGTCAACGAAAAATTTAA	MQTSEGSPDIMEQKYNSVRLSPAQSSRILYHVPCKVCRDHSSGKHYGIYACDGCAGFFKRSIRRSRQYVCKSQKQGLCVVDKTHRNQCRACRLRKCFEVGMNKDAVQHERGPRNSTLRRHMAMYKDAMMGGPEMPQIPTELLMNTAALTGFPGLPMPIPGSHHLHPSLAGAFQPPVLDLSVSRVPHHPHHQPHPGFFSPSAAYMNALAATRVLPPTPPLMAAEHIKETAAEHLFKNVNWIKNMRSFTELPMPDQLQLLEDSWKEFFILAMAQYLMPMNFTQLLFIYESENTNRDITALVSREVHAFQEVLNQLCHLNIDSNEYEYIRAITLFRKSMSSSTDDLINSSLSNSNGSPNSSVSAESRGLIENNRVAALHDESRAALITYIARTHPTQPMRFQTIMSVLSLMNKVSAFAIEELFFRKTIGDITIVRLISDMYSQRKI
LOC111679881	NC_060951	XP_023297252.1	transmembrane protein 256 homolog	974.5	37.04	54.13	49.68	ATGTCAGTGACTGACACTTTGCATTATTTGGCTTTAGGAAATCCCGTGAGCAAAACAATAATTGGTACAACTGCTTCTATATTTTCTAAAGAAAGTTCAAAGACTGCGGCCGGTAAAGCTTCCAATATGTCCCAAAAAGTTATGAAAAATGTTATGCCACCGCTGTGGCAATTGGCTGGACGTAATTATAATTTTGTACGTTTAGCTGGTCTAAGTGGTGCTTCAGCAGTTGTCTTAGGTGCTATAGGTAGTCACCATTTGAATATCCAGGATAAACCAGAACTACGTAATGTTTTCGAGACTGCCAATCGTTTTCATTTCTTTCACTCGATTGCCTTGTTGGGCATGCCTATGGCTAAATATCCCCTAGTGTCTGGTTCTCTTATGGTCTTGGGCACTTTATTCTTCAGTGGTACTCTTTATTATCGTGCCTTTACTGGCAATAAACCTCCATATGCCCGTATGGCTCCCTTGGGTGGCACCTGTTTGATTCTAGCCTGGCTAAGTTTATTGATTTGA	MSVTDTLHYLALGNPVSKTIIGTTASIFSKESSKTAAGKASNMSQKVMKNVMPPLWQLAGRNYNFVRLAGLSGASAVVLGAIGSHHLNIQDKPELRNVFETANRFHFFHSIALLGMPMAKYPLVSGSLMVLGTLFFSGTLYYRAFTGNKPPYARMAPLGGTCLILAWLSLLI
LOC111679879	NC_060952	XP_023297250.2	zinc finger protein 391 isoform X1	1.51	0.02	0.02	0.03	ATGTTGAATACCGGTAATCAACAGCATCAACAACAACAACAGCAGCAGCATCATACACAACAACAACAGCAACATCAGACACAACAGCAGCAGCAACATCAAACTCAACAGCAACAACACCATCATCAACAGCAGCAGCAGCAACAGTCACAACAACAGACCAACAACACACAATCTTTAACACACCTTCTCAATCTCAATACTAATCATTGTGATGCAAATTTAAATTTCACTTCATTTGCCGAATTATGCCGTCTTTGTTCGATACGTAATGGTCCCACCAAAATTCATTTGTTCGAAAAGGAAGCTGAACAACGTAATCTTATCTACAAATTACGTTCTCTAATGCCGGTTAATATTGCTAAAGAGGATTTTTTGCCTAAAAATATTTGCGAAAATTGTGTCCAAAAGGTTGAGGGTTTATACGAGTGGCGTCAGTCGAGCTTACAAAACGAACATATTCTACGAAATTATGCCGAATCAATGAGAGCCGTTACAGCAACTATAAATTTTGAGGACGGCACAGTGAATATGGATAAAATGACGGTGGCCCAAAAGAATGCATATCTCGAGGCACACATGGCAGTACAACAACAAATGGCACAGGCAGCTATACAATTTAAGCAACAACAACAGCAGCAGCAACAACAACAGCAAACGTCCAATAATAATCAAACACAACAACAGCAGCAACAACAACAAAATTCACCCAATAGCAACAATAACAATAGTAGTAATAATAACAATAACACAAATCAACAATTACAACAGCAGCAGCAACAGCAACAACAACAACAGCAGCAACATTATGCCAGCACCATAAAGGTGCCACAAATAAGTTCCTCTAGTTCAGCCGGCAACGAAAGTACTTTCACCGTTCCGGACGATGTAGGCATGGGATTTGAGGGCGGCGTTCGAGTGCTACAAAGTTTGGGCACATGGTCGTCTGATAATATAACGTACAATATACCGAAACCGAATTTGATACCATTTACCGAGCCCTATGTCGAGGGTGGTTCCATGCATCCAGCCAGTCGCCTAAAAGCTTTGCAACAAGTTCAGCAGGCTTCGTCTGGTGTACGCAAAACCAACCCTTCAAAACCCACCAATAAAGCATTTGAGTGCAGCGTGTGCGGCAAAGGTTTGGCCCGCAAAGATAAACTAACCATTCACATGCGTATTCACACGGGAGAGAAGCCTTATATTTGTGAAGTGTGTAATAAAGCTTTCGCCCGTCGTGATAAATTAGTCATACATATGAACAAGTTTAAACATGTTACGCCCACAAACATAGCACCGCTTGGGAAACGTCTTAACAATCTGGTGAAGAAAAAAGAACCCGAACCTGAAGACAATAAACAGAATCTTGAGTTACAACTACAACAGCAAGCAGTACAAGTAGCCACTCAAAATATTATTGTTCAGACGTCGAGTGCCCAGCATACTGGTGGCCAGAGTACAGCTATACCGGGTATTATTATTCCACATCATCATGCTCAACAGCAGTTGTCGTGGACTTGTGAACTTTGTGGTCGTATGTTTTCCAACCGGGATGAATGGACATTGCATGCCAAAAGCCATTTGGAGTATTGA	MLNTGNQQHQQQQQQQHHTQQQQQHQTQQQQQHQTQQQQHHHQQQQQQQSQQQTNNTQSLTHLLNLNTNHCDANLNFTSFAELCRLCSIRNGPTKIHLFEKEAEQRNLIYKLRSLMPVNIAKEDFLPKNICENCVQKVEGLYEWRQSSLQNEHILRNYAESMRAVTATINFEDGTVNMDKMTVAQKNAYLEAHMAVQQQMAQAAIQFKQQQQQQQQQQQTSNNNQTQQQQQQQQNSPNSNNNNSSNNNNNTNQQLQQQQQQQQQQQQQHYASTIKVPQISSSSSAGNESTFTVPDDVGMGFEGGVRVLQSLGTWSSDNITYNIPKPNLIPFTEPYVEGGSMHPASRLKALQQVQQASSGVRKTNPSKPTNKAFECSVCGKGLARKDKLTIHMRIHTGEKPYICEVCNKAFARRDKLVIHMNKFKHVTPTNIAPLGKRLNNLVKKKEPEPEDNKQNLELQLQQQAVQVATQNIIVQTSSAQHTGGQSTAIPGIIIPHHHAQQQLSWTCELCGRMFSNRDEWTLHAKSHLEY
LOC111679876	NC_060951	XP_023297247.1	protein rogdi-like	27	0.7	1.13	0.94	ATGGCTGATATCGAAAGTGAAGAGGTGAAGAACCTTCAAATTGAATTTGAATGGGTAATGAGGGATGAGGTACACTCTATACTTAGAAAGTTAAAGGAAATATTAGTGGAATGTGCTCGCCGCTTTCCGGTACCTCTATACGATAATGAGGGCAAGCGTACAGAAAAATTCCATTTAGTAGCAGCCCAGGAACAGTTGAAATGTTCGGTAACATTGACGGGTGATAGCATAACACAAGCGGACATCAGTTTCAAATTAAAACGTTCCTCTAGTCAAGTTCAACGTACTGCTATTACTTCAGATGCCCCCTGGAAATTGCAACAAGTACAAGACGCTGCCAATCATTTGCAACAGGCCATCAATCACATCGATAATGTCGATGAGAATTATAAATTTCGATCATCCGAAGAAGTTTTGCAAATAATCACCGAACTAATAGGAGCTTTACAACGTGGACGCACTAGTCTTATAATACCAAAGAAAAAATCTATAGATGATTTAATGAAGGGGCGAAATATGAAATCTTTATCGCCCAATCTACCCGAAGATCAAGCAATATCATTTTTCTTACAATGTCATAAATTGATCATAGCAGTCTATCAATTGCTAAATGTTCAGGGTACTATGAAAATGGAGGCAACACAGGCCGAATGTTCGGTAGGTTGGCTTAATGATGTTTTAGTATTATTTACCGTCGGTTTGACTTTATGTCAACAGCTCAAAGATAAAATGAATGCATTTAAAATGGATACTATAAGTTAG	MADIESEEVKNLQIEFEWVMRDEVHSILRKLKEILVECARRFPVPLYDNEGKRTEKFHLVAAQEQLKCSVTLTGDSITQADISFKLKRSSSQVQRTAITSDAPWKLQQVQDAANHLQQAINHIDNVDENYKFRSSEEVLQIITELIGALQRGRTSLIIPKKKSIDDLMKGRNMKSLSPNLPEDQAISFFLQCHKLIIAVYQLLNVQGTMKMEATQAECSVGWLNDVLVLFTVGLTLCQQLKDKMNAFKMDTIS
LOC111679874	NC_060951	XP_023297243.1	synaptic vesicle glycoprotein 2A-like isoform X1	197.5	2.36	3.42	3.17	ATGTTTTTGAAAAATTTTAAATTTTGGAGTAAAAAGCCCAAAGTGGATAATATTGATGTACTTTCAAATAATAAATCTCAAGATCCCAATCACATAACAAATGGTAAAATAAAAGATTTCGAAGAGGCGATACCGTTCGCTGAGGCATTAGAAAAAACAAAATTTGGTTTAATTAACTATTTTATTATAATAACTTCGGGTGTGGTCTTGGCCAATGTTTTGCTGGAGACTTCAGCGGTGGCATTTTATATGCCGGTAGCTCATTGTGATTTACATTTGACCAATTATCGCAAAGGTTTACTCAGTTGTATTGGTTATGTGGGCATGATTATAAGTTCACATTTATGGGGTTTTCTGGCCGATACTAAGGGACGAAGACGTGTTATTAGACCTACGTTAATAATTGGATTTGTGGTTACGTTATTTTCGAGTTTTGCCACAAATTTTTGGATAATGTTATTTTTACGATTTGTTAATGGTATATTTGTCTCGGGTTCTTCGGCCACGATTTACGCTTATTTGGGAGAATTTCATATTGATCGTACACGTTCCAGAGCCATGATGATCTCTTCGTTTATATTTGCTTTGGGTGCTATGTTAATGCCTTTCATTTCATTTATGGTTATTAATCAAGACTGGAGTTTTCCATTGGAATTTTTGGGCATTACCTATAAACCCTGGCGTCTATTTGTTATTGTTTGTGGTCTGCCCGGTTTCTTAGCAGGCGTTTCTATGTACTTCTTGCCAGAAAGTCCTAAGTTTTTATTATCCATCCATGAAGAGGAAAAGGCTATTAAGGTCTTACATAAAATGTATAAAGTGAATGGAGGCAAAGGGGAATTAAAGATAACCCACATTATACCCGAGGAGGATTGTGATGAGGTCTTGACCATAGAAAATAAAAACATGAATTTCTTTTTGAAACTTTTGCTGAATATGTGGAATCAAACTGTGCCTCTATTTCGTCCGAAATATTTGCGTAGTACCTTGATTGTGTGTACCACACAATTTTGGTTGTATGTCATAACAAATGGTCTATATATGTGGTTCCCCTATATTATTAATGCCATGGGAGAGTACATGAGAAATAATCCCGATGGCAATGAGAAGTTATGTAATATTGTTTATGCCAAACATGATAATCAGACTGAGGGAATTATGGATTGTCCCGATAAATTAGAACCCACCACCTATATGTATTCCCTGTTAATGGAAATATTATATGCCTCATCGTTTGCTGTGATAGGAGTAATCATAAATCGTTTAGGAAAAACTCTTATATTATTTGTTTGCATAGTATTCTTTAGTTCTTGCGGTTTAGTGGCCGTTTGGCTTCCTTACACTTCGGTGGCGGCCATTTTTTATGTATTATTATTTTTAGTGGGCGTGTGTATTAATGTTTTGGGCGGAGCCACTGTGGAAATCTTTCCTACACAATTAAGAGCCATGGCCATGTGTGTCTCTTTAATGATGGGCCGCATTGGCAGTGTGGTGGGCACAAATATTGTGGGTGCTCTTTTGGCCACCTATTGTGAGATAACATTTTATATCTCCTGTTTTGCCTTAATGTCTTGTGCTATTCTAATTTTGTTCCTACCGCATCATGTTATGTCGCGAAATTCCAAAAAATCAAACATTCAAGATACTTAA	MFLKNFKFWSKKPKVDNIDVLSNNKSQDPNHITNGKIKDFEEAIPFAEALEKTKFGLINYFIIITSGVVLANVLLETSAVAFYMPVAHCDLHLTNYRKGLLSCIGYVGMIISSHLWGFLADTKGRRRVIRPTLIIGFVVTLFSSFATNFWIMLFLRFVNGIFVSGSSATIYAYLGEFHIDRTRSRAMMISSFIFALGAMLMPFISFMVINQDWSFPLEFLGITYKPWRLFVIVCGLPGFLAGVSMYFLPESPKFLLSIHEEEKAIKVLHKMYKVNGGKGELKITHIIPEEDCDEVLTIENKNMNFFLKLLLNMWNQTVPLFRPKYLRSTLIVCTTQFWLYVITNGLYMWFPYIINAMGEYMRNNPDGNEKLCNIVYAKHDNQTEGIMDCPDKLEPTTYMYSLLMEILYASSFAVIGVIINRLGKTLILFVCIVFFSSCGLVAVWLPYTSVAAIFYVLLFLVGVCINVLGGATVEIFPTQLRAMAMCVSLMMGRIGSVVGTNIVGALLATYCEITFYISCFALMSCAILILFLPHHVMSRNSKKSNIQDT
LOC111679872	NC_060951	XP_023297241.2	synaptic vesicle glycoprotein 2A-like isoform X1	444	5.15	7.23	6.91	ATGTGTGAATTTAAAGATAAACTAGACAGCGTGGCTGATGAAAAAGCAAAGCATACAGTGGCTACCATAGAGGGTGGCAATGTTGTGGCTGGACAACCGGAACTTAGTAAGGGTACGGAGTATTTTGAAAAGGCCTTAGAATTGACTACTTTTGGCAAATTTAATTACATTATTATCTTTATATCCGGTCTCATACTTGCCAATGTTTTGCTGGAAACTTTGGCCATTAGTTTTGTTTTACCCGTCTCCGCCTGTGATATTAACTTATCGATTCAGGAACGTGGCATAATGAGTGCCATTGGTTTTGCTGGTATTATTTTTAGTTCCCACTTATGGGGCTTTTTAGCTGACACCCAAGGCCGAAGGAAAATCATAAGACCTACTTTATTAGTAGCTTTCTGCATAACATTCTTATCCAGTTTTTCTAATGACTTTTGGACTTTGGTTATTTTAAGATTCCTTAATGGTTTTTGTGTTTCTGGTGGTTCTGCCACTGTTTATGCTTATTTGGGCGAGTTTCATACACAAAAGAATCGTGCTCGTGCCATTATGGGAGCTGCTTTTATTTTTGGATTGGGTGCCATGCTTATGCCCGCCATTGCCTGGCTGTTCATTAATCAGGAATGGCGTTTTGCTTTACCATTTTTGGGCATTACCTACAAACCCTGGCGTTTGTTTATGGTAATTTGTGGTATTCCTGGTCTCATTTGCGGTTTGAGTTTATTCAAAATTCCCGAAAGTCCCAAGTACTATTTGGGCCAGGGTAAAGAAGATAAAGCTTTGGAGATTTTAAAAGATATTTATCATATGAATACAGGAAAGCCAAGAGATTCTTATCCGGTCACTCGTGTCACCGAAGATTTGGATCCCAATAGTAAACCCCGTGTTGTTGTCAATAATGATAATAGAAATGCCGCCAGCATATTACTCAGATCGATGTGGACTCAAACACAACCTCTATTCAATCGTGAATATATACGCAATACTCTGCTCATCTGTTTCATACAATTCTCGATCTTTGTCACCTCGAATGGCATGTATATGTGGTTCCCATACATTTTGAATAGTGTAGCTGAATTTATGTCGGAAAATCCTGGCAATACAACCTATATTTGTGATGTAGTCTATGCTAAACAGAAGGTGATGATGCAATTGGAATTGGCACAAAATGATGCCTCCATAGATTTTACACAAGAATGTAATGAGAAATTGGAAATCAGTACTTATAAACATTCTTTGGTTTTGGAAGTTTTATATGCTGTAGGTTTTGCTTTTATTGGAGCTATTATTAATAGAATCGGTAAACGTATTATACTTTTCGTTTGTTTGGCCATTTGTGGTATATGTGGTGTTGCTACCATTTATGTTGATATACCCATGTTGGCTATATATTTATATGTCGTACTCTTACTTTGTGGTTTGGTTATTAATGTCTTGAGTGCTGCCACCGTGGATCTATACCCTACGCGTCTAAGAGCCATGGCAGTATGCATTTCCCTTATGATGGGTCGTTTGGGTAGTGTAGTGGGTGCTAATGTTGTAGGCGCTCTCATTACCAATCACTGTGAAGCGGCCTTTTTAACCTCTGGTATTTCCTTAATTGTTGCTGGCCTATTAGGCTTTTTGATTGCCAAAAATCCCAAGATTGTTATCGTCGATACTTCGAGACGCGCTAGTTTGGTCTCTATGACGGGGAACTAG	MCEFKDKLDSVADEKAKHTVATIEGGNVVAGQPELSKGTEYFEKALELTTFGKFNYIIIFISGLILANVLLETLAISFVLPVSACDINLSIQERGIMSAIGFAGIIFSSHLWGFLADTQGRRKIIRPTLLVAFCITFLSSFSNDFWTLVILRFLNGFCVSGGSATVYAYLGEFHTQKNRARAIMGAAFIFGLGAMLMPAIAWLFINQEWRFALPFLGITYKPWRLFMVICGIPGLICGLSLFKIPESPKYYLGQGKEDKALEILKDIYHMNTGKPRDSYPVTRVTEDLDPNSKPRVVVNNDNRNAASILLRSMWTQTQPLFNREYIRNTLLICFIQFSIFVTSNGMYMWFPYILNSVAEFMSENPGNTTYICDVVYAKQKVMMQLELAQNDASIDFTQECNEKLEISTYKHSLVLEVLYAVGFAFIGAIINRIGKRIILFVCLAICGICGVATIYVDIPMLAIYLYVVLLLCGLVINVLSAATVDLYPTRLRAMAVCISLMMGRLGSVVGANVVGALITNHCEAAFLTSGISLIVAGLLGFLIAKNPKIVIVDTSRRASLVSMTGN
LOC111679870	NC_060951	XP_023297240.2	lambda-crystallin homolog	3775	77.33	100.19	103.72	ATGGCACCTGTAACCGGTAAAAGAGAAAAAATTGGTATAGTAGGCAGTGGTCTTATTGGTCGTTCCTGGTCTATGTTATTTGCCTCGGTGGGCTATCAAGTCACCCTTTATGATATTCTACCCGCTCAAGTTGAAACTGCTTTAAAAGAAACCGAAAAAGAATTGGAAAGTTTAGAAACTAGAGGTCTCTTACGTGGTAAATTAAATGCTGCCCAACAGTTTGCTTGCCTCTCGGGTACCACCGATTTAAAGGAATTGGTTAAGGATGCTATTTTCATACAGGAATGTATACCCGAACGTTTGGATATGAAACAGAATTTATATAAACAATTGGATCAAGTAGTTGAACCTCATACGATTATGTCCAGTTCGACTAGTACCTTTTTGCCATCGTTGTTTAGTAAAGATATGAAACATCAAGCAAATGTCCTCGTTTCTCACCCCGTAAATCCACCCTATTATGTACCCCTGGTTGAAGTAGTACCCGCACCCTGGACTAAACCTGAAGTTGTTACCAAAACTCGTGCTATTATGGAGGAAATTGGTCAGAAACCCGTAACACTGAGTCGTGAAATAGAAGGTTTCGCTCTCAATCGTATACAATACGCTATACTCAACGAATGCTGGCATTTGGTTAACGATGGTATACTCGATGTCAAAGATGTTGATAGTGTTATGTCAGATGGTTTAGGTATGCGTTATGCCTTCTTGGGACCCCTGGAAACTGCACATCTTAATGCCGAAGGCATGACCAACTATTTTGAACGTTATACCAATACCATTTATGCTGTTAGTAAAACGTTTAAACCAACACCCAAAATGGAGGGACCCACTGCTGTAGCGGTAGCTAAACAATTGGAACAAATGGTGCCTCTGGATAAATTGGCTGAACGCAGAAATTATCGTGATAATTGCTTGACCCAATTGAGTATTATGAAACGAATGTTGAATAATCAAAACTAA	MAPVTGKREKIGIVGSGLIGRSWSMLFASVGYQVTLYDILPAQVETALKETEKELESLETRGLLRGKLNAAQQFACLSGTTDLKELVKDAIFIQECIPERLDMKQNLYKQLDQVVEPHTIMSSSTSTFLPSLFSKDMKHQANVLVSHPVNPPYYVPLVEVVPAPWTKPEVVTKTRAIMEEIGQKPVTLSREIEGFALNRIQYAILNECWHLVNDGILDVKDVDSVMSDGLGMRYAFLGPLETAHLNAEGMTNYFERYTNTIYAVSKTFKPTPKMEGPTAVAVAKQLEQMVPLDKLAERRNYRDNCLTQLSIMKRMLNNQN
LOC111679869	NC_060951	XP_023297239.2	dynactin subunit 4	1042	13.13	18.3	17.6	ATGGCCAACTTTATGCAAGATAGTGTGGTAAAATATGCTTGCTCCTGCGGCATATTAAATCCCATAAGTAAACTGTTCTTTTGTCGCCACTGTCCCAAGCTGAGGTGTGGTTTCTGTGTCTGCCACGAAGTTGATTCACATTTCTGTTCAAATTGTTTGGAGAACATACCCTCTTCGGAGGTGCGTCACAAGAAAAATTGTTGTGCCAATTGTTTTGATTGTCCTTGTTGTCAACATACTCTGTCGGCTCGTGCCACCACTGTAATTGTACAGAAAAAGCCAGATGAGACCAAGGAAGGCGAGGAGACTAAACCTGATGCTTCTAAGGTTATTACTAAGAAAATGTATTATTTATCTTGTTTGGCATGTCGTTGGACTTCAAGAGATGTTGGTATACCAGATCAAGCTGTAGCTACTGGAGCCTGGCCTGACAATGAATGTGCTTATCAAACACGTTTTAATGCTTTGGCCGAATACTATCAAGCTGTGGTGCAACAGGATAAACAAGAACGGCAAGAGTACTTAAGACGTAAAGCTCCCAAGGCCCACAAATTTCCCAGTCTTACCGATCGTACTGGTTTAACTGTATCCATAATACGACGACAAATGGGCTGGTCTGACAAGAATACACAAAAAGCTAAACCAGTCAATATAGCACCATCAATAGAAAGTGCTGATGTGGGTGAATTACCAGACAGTATTTTTACACAGAAAATCAATTTGCGCAACATTACTACGGTTAAACAACGTCACAATCAACCTTGTGAACAACCCTTTACTATTAACAAGCTCTATCCGCAACGTCGTTGCATGTGGATTAAACGTTCTTTACGCTGTCGTCAGTGTGAACATAATGTTATTAAACCGGAATATCATCCTACTTCGGTTAAATATCGCATACAACTATTTGCTAGTTATCATGTGCCAGATGTTTTGCTGGTCAGTTGTGATGAGCCGCTTAAGGCCGGACAATTGAATTCATTTACTTTGAAACTAAGTAATCCAACTATGCATGATATGATTATAAAAATCATGGAATTACCTTCGTTGGAGGAGGAATTACAATTGATTGAAGAGTTTAAACGTTCTTGCACATTAAAGGATACTTCATTAACTGCTGCTACTGCTATGGATTCTTTGAAATCTTTAACTGGTTCTCCTAGTTTAACTGGTGCAAATAGTTTAACTAATACTACGTTGGTAAGGCAAACGTCTATACATGAAGAGCCCAGAGTGGTGAAACAAAAAGTTAATTCCAAACTAATACCTTTGGAAACGGAATTTACTTTAAATTTACGTGATGACTCAAAGGAATTCGATGAGGAACCCCAGACAGCACAAAAAGAGGAACCTAAATTTATTGTTTGGCGTAAATCCAATAAGGTATTACTACGTTTACAATTTACTCCCGATGCTGATTTGAAACCAGGAGAGGATGTTTATGTTGGCTTTAATTTACTTTACACTTATGTCAATACCGTTACTAATACTCCGGAAAAGAAGGAACCAACTACTCACAACTTAAACTGTCGTGTTTTTGTTAAAGTTGGTTCTATTGAAGGTTGA	MANFMQDSVVKYACSCGILNPISKLFFCRHCPKLRCGFCVCHEVDSHFCSNCLENIPSSEVRHKKNCCANCFDCPCCQHTLSARATTVIVQKKPDETKEGEETKPDASKVITKKMYYLSCLACRWTSRDVGIPDQAVATGAWPDNECAYQTRFNALAEYYQAVVQQDKQERQEYLRRKAPKAHKFPSLTDRTGLTVSIIRRQMGWSDKNTQKAKPVNIAPSIESADVGELPDSIFTQKINLRNITTVKQRHNQPCEQPFTINKLYPQRRCMWIKRSLRCRQCEHNVIKPEYHPTSVKYRIQLFASYHVPDVLLVSCDEPLKAGQLNSFTLKLSNPTMHDMIIKIMELPSLEEELQLIEEFKRSCTLKDTSLTAATAMDSLKSLTGSPSLTGANSLTNTTLVRQTSIHEEPRVVKQKVNSKLIPLETEFTLNLRDDSKEFDEEPQTAQKEEPKFIVWRKSNKVLLRLQFTPDADLKPGEDVYVGFNLLYTYVNTVTNTPEKKEPTTHNLNCRVFVKVGSIEG
LOC111679868	NC_060952	XP_023297238.1	extensin	1716	48.22	68.21	64.67	ATGTTTCGTTTTGTCGTACTAACCACCCTCATTGCGGTTGCTGCTAGCCAGGGTTATCATCAAGATCCCAAAACTGCTGCCATTATCAGTGAACAGCGTTACCTTTCTGGAGATGGTAAATTTGGTGCTGCCTACACACAAGAAGATGGCATCAATTTTAAAGAAGAAACTGATTCAGATGGTACTCGTCATGGCAGTTACAGTTATGTAGATCCTACTGGTCAAAGACGTACCATTTCTTATACGGCTGGCAAAAATGGATTCCAAGCTTCTGGTGATCATTTACCCGTGGCTCCTCCAGCACCACCACAGCCTGTTCCCCAGCCTGGCTATGCTCCTCAACCTCAATATCAACCCCAACCTGCTCCTGGTCCCTCTTTTCGCAGCAATGACTACGGCGACGATGGCTCTTATGATCCCCGCTATAATGATCCTAATTTCGGTCAAAACAGTCAATCTTATCAACAACCCCAATATCGTGCTCCACCACCACAACCTGCCTACAACCCACCCGCACCTGCTTACAATCCACCTGCTCCCCAATACAACCCAGCTCCAGCACCACAATACAATCCACAACCCCAATACAATCCTCAGCCCCAGTACACCACACCCAATCCTCACCGTTTCTCACCACCCGGTAAACTCTCTCTGAATCGCACACCCGATGGTTTCACCTATAGCTTTAATAAAGTACGTTAA	MFRFVVLTTLIAVAASQGYHQDPKTAAIISEQRYLSGDGKFGAAYTQEDGINFKEETDSDGTRHGSYSYVDPTGQRRTISYTAGKNGFQASGDHLPVAPPAPPQPVPQPGYAPQPQYQPQPAPGPSFRSNDYGDDGSYDPRYNDPNFGQNSQSYQQPQYRAPPPQPAYNPPAPAYNPPAPQYNPAPAPQYNPQPQYNPQPQYTTPNPHRFSPPGKLSLNRTPDGFTYSFNKVR
LOC111679867	NC_060950	XP_023297237.2	homeotic protein spalt-major isoform X2	23.5	0.1	0.13	0.14	ATGAAAAATATTTTATCAACTGTTTTGTGTGAAATGAGAAGTGATTTTAAGGAAACCCATCAAGAAACCATTAATAAAATGATACAATTTGGTACTGTCAAATATGGAATTGTTAAACAATTAAAAGATCGTGCTAAAAGCACTGAAAAAGATTCAGCCAGTGATCATGAGGAGAATGGTACATGTTCACCTTTGGCTGCCACAACCGCCAATGAAGATAGTGATTGCGATAGAGCAGAATTAACTCATATGGCCACTAGTAATGAACATGTTAATAAAATTAACACAGCAACACCCGCCGATAAACAACAACAACAACAGCAACAGACTACTACATCAGAAGGCTTAGTAACAGGAGAAGATCTTAATCATAATAATAACATAGTAATGCCGTTGGAAGAACAACAACAGCAGCAACAACAGCAGCAGCAACAGCAGGAGTTAAAGATACAATCTCCCTCAAGAACAGAAGAATTAAATACGGTTTTAACACCCTCTAAAACATATCCAAAAGATCAAGAATTTCCCTCACCTACACCACCGGATCTTAACGAAAGTCAAGAACCCCTAAGAAAAGCTCAAGAGGCCAGTGAAGAAGCTAACGAAACTGAATCTTCAACAATACAAGAAGAAGAAGAAAAAGAAAACATGTGCTTAACATCGGGTAAATTGGAAAATCCTACCAACAAGGATGATATAAAAAGCATAGAAGAAGAACAAAATAAAGTGCTACCAGCACAAGAAATGGAAGAAGCTAACGCCACAGTCAGTGCAGAGAAATCGGCAAATAAAGATATGGAAATGGATGTGGCAGAATCTACTACACCCTCAATGCCTGCCGCTTTAGCGCAACAATTTGGTGCCGCACCTGTTAATATTGAAGCCATTAAGAATATGCAGTTGGCCATAGCCCAAGTGGCAGCTAAAACTATTGCTAATGGTGCTTCTGGTCAAGATAATGAGGCTGCCATGAAACAATTGGCTTTCCTGCAACAGACACTCTTTAATCTGCAACAACAGCAGCTATTTCAAATTCAACTTATACAACAGCTGCAGTCGCAATTGGCCATGAATCAACCCAAAACGGGTGAGGAAGCCAATGAAATGGATGAAGAGGAAGAAGAAGAGGGTGAGAATGGTGAGGAGGATACGTATGAGGAAGAAGAGCGTATAGCTCAAATGGAATTGAGACAGAAAGCTGAAGCCCGCATGGCTGAAGATAAGGCTAGACAGCATTTAATCAATGCTGGTGTTCCTCTAGATTCACTTAAAAGAAAACGTGATAGCGAAAACGCCGAAGACATGGATGTTTCAGCCTCACGACGCATTAGTGTTGACAAAAGCTCCGAATATGCTTTGGATAAACTTAAGGATATGGAAAATAGGCCCTTGCCTTTTGGCTCCAATTTAGCCTCCTCCATTATAACTCATCACGATGATATGCCAGAACCCAACTCCTTGGACTTGTTGCAGAAGAGAGCTCAAGAAGTATTGGATTCAGCTTCTCAGGGTATTTTAGCCAATAATATGGCTGATGAATTTGCATTCAAAGAGAAAAATGGGAAGGCCGGCAATGAACCGTTCTTCAAGCACAGATGTCGCTATTGCGGCAAAGTCTTTGGTTCGGATTCTGCCTTACAGATTCACATTAGATCTCATACGGGCGAACGTCCCTTCAAGTGCAATGTTTGCGGCAGCAGATTCACCACCAAAGGAAATTTAAAAGTGCATTTCCAAAGACATGCTCACAAATTCCCTCATGTACCTATGAATGCCACCCCCATACCAGAGCATTTGGATAAATTCCATCCTCCCCTATTGGATCAAATGTCACCGGATAGTTCTCCCAGCCATACACCTGCCGCCATGCCACAACAAATGCCCAGTCAAATGCCAGCCATGAATTTCCCAGGAGCTTCTAGCAATTTTCCTGGATTGGCTAATCTCTACAGACCTCCCATGGACATATTGAAGTCATTGTCAGCTTCATCGGGTGCCGCTGGATTCAGCAATCCTTTCTTCCCTCAGGTTCCTGGTAATTTGGGAGAAGCAGCTGTACAAGCTCAAGCAGCTGCCCAAGCTGTTTTGAATAAAAATCAGGAAATTCCTACGGATTTAAGTAAAACCTCGGAGCCCAGTTCTCCTGTCAACACACAGATAAAGTCAGAGATCTGTGAGGAAAAGGAGGAAGAGGAACATGAACAAGAACAAGAAGAAATGGCCACCAAACCAGACACCACAACTGAGGCACCCAAAACATCAACTCCCACTCCTTTGGACATAAAGATCAAAGAAGAGAAAGATGATTGTGAAATTGTACAAGATGATATGGAAGAAGATAGAATACACACTCCCTTACCAGCACCAGCTACAGTCAGTCCCGCCATCTCTGCACACTCACCTTCTTTAATCAATTCCCTACCCCAAGTACCTAATAGCCCGCCTGTACCCACCTCAAAACCACCCACCATTCAACAATTACCGCCGGTAGTACAACCCATACAACCACCTGCCATTTTACATCCACAACCTTCACCGGGTTCTCAACATCATTTGGATCATTTACCCACACCCGGACAGCTGCCACCTTCTATGCATCATCGTGATGACTTCTTTGCCGAACGTTTCCCTCTGAACTTTACCAAAACATTGTCGCCCGAAAGACACTCGCCCATAAGATCGCCAGCGCATATACCACGTGCTCCCTTCTTTAATCCCATGAAACCTCATGATATGGCTTTATTGCCGCGTCCTCATAGCAATGATAATTCCTGGGAGAATTTCATAGAGATTTCGAATTCTTCGGAGACCATGAAGTTAAAGGAATTGATGAAGAATAAGAAAATCACCGATCCCAATCAATGTGTGGTGTGTGATCGTGTTTTATCGTGCAAAAGTGCTCTACAAATGCACTATCGCACCCATACCGGCGAAAGACCTTTCAAGTGTCGCATTTGTGGTCGTGCTTTCACCACTAAAGGCAATTTGAAAACTCACATGGCTGTGCATAAAATAAGACCGCCCATGCGTAATTTCCATCAGTGTCCAGTGTGTCATAAGAAATACTCCAACGCTTTAGTGCTGCAACAACACATACGCTTGCATACTGGAGAACCCACAGATTTGACACCCGAACAAATACAAGCAGCCGAAATACGTGATCCTCCACCATCTATGATGCCAGGTGCTTTCATGAATCCTTTTGCTGCCGCCGCTTTCCACTTCGGTATGCCTGGCGGTCCTGGCATGCATCCGGGTATGCACGGTATGCATAATGGCTTAGGTTCGGAATCTTCTCAGGGTGACTACGATGATCAAATGGATTGTGGAGATGATTACGACGATGATATGTCTTCTGATCATATGTCCAATAGCAATGATTTGGAACCGGGTAGTGAGAGACCAAAGTCAACTGATGATTTCAAAGGTTTATTGTTTGAGCAAAAGCTAAGAATAGATCCTACTGGAGTGGTTAATACAAATCCTAGACCTCAATCGGCCACCTCGAATGCAAATTCAATAAGTTCGCCTCCCACCAGCCCAACAACTGCATCAAAACCTTTGAGTTCTACACGCGCTACTTCACCAGCCAGATCAGCTTCGGAAATGTCACAAGGAGCTTTAGATTTGACACCACGTGCTGGACCCTCTTCGGCCAATAGCAGCATTAGCGCTCGTTCGCCGCTACCTAGCAATGCTGGCAAACGTTCACCTTCTCCCGTTAGCAAATCTCCAAAACTACCACAAATCAGCCCCTCAGCCGTTATGCCACCAACTTCTGCAGTCGATTGTCTACCACCCGGTCTACATCACCACTTGCAGCAGCAACATCAACAACTAATGCAACAGCAAGCAGCCTTGGCTGCCGCTCAACATCACCAGCAAATGCAACACAATGCCGTCGTAGCCATGCATCAAGAACAACTAAGACGTGAAGCAGTTGCACATGCGCAACTCTCACCGAATGCCCCACCATCGATGTCACAGCAGCCAACAACTGGACAAGGTTCCGCCACCAGCTCACCGCAAATACCACATCCACAAGCGGGAAATCCATTGGTAGCAGCTGCCAGACCACCATTTGGCATGTTTCCAAATCTCCCGCTGTTTCCACCGGCTTCCACGCAAAACATGTGCACCGCAATGAATTCAATAGCACAGTCTGTTATGCCGGCGGCACCATTTAATCCTTTAGCTCTATCGGGAGTCAGAGGCAGCACTACTTGCGGCATTTGTTTCAAAACATTCCCCTGCCATTCGGCTTTGGAGATTCATTATAGAAGTCATACTAAAGAGAGACCATTTAAATGTAATATATGTGATCGTGGCTTTACAACAAAGGGTAACTTAAAACAACATATGCTTACCCATAAAATTCGTGATATGGAACAGGAAACTTTCCGAAATAGAGCTGTCAAATGA	MKNILSTVLCEMRSDFKETHQETINKMIQFGTVKYGIVKQLKDRAKSTEKDSASDHEENGTCSPLAATTANEDSDCDRAELTHMATSNEHVNKINTATPADKQQQQQQQTTTSEGLVTGEDLNHNNNIVMPLEEQQQQQQQQQQQQELKIQSPSRTEELNTVLTPSKTYPKDQEFPSPTPPDLNESQEPLRKAQEASEEANETESSTIQEEEEKENMCLTSGKLENPTNKDDIKSIEEEQNKVLPAQEMEEANATVSAEKSANKDMEMDVAESTTPSMPAALAQQFGAAPVNIEAIKNMQLAIAQVAAKTIANGASGQDNEAAMKQLAFLQQTLFNLQQQQLFQIQLIQQLQSQLAMNQPKTGEEANEMDEEEEEEGENGEEDTYEEEERIAQMELRQKAEARMAEDKARQHLINAGVPLDSLKRKRDSENAEDMDVSASRRISVDKSSEYALDKLKDMENRPLPFGSNLASSIITHHDDMPEPNSLDLLQKRAQEVLDSASQGILANNMADEFAFKEKNGKAGNEPFFKHRCRYCGKVFGSDSALQIHIRSHTGERPFKCNVCGSRFTTKGNLKVHFQRHAHKFPHVPMNATPIPEHLDKFHPPLLDQMSPDSSPSHTPAAMPQQMPSQMPAMNFPGASSNFPGLANLYRPPMDILKSLSASSGAAGFSNPFFPQVPGNLGEAAVQAQAAAQAVLNKNQEIPTDLSKTSEPSSPVNTQIKSEICEEKEEEEHEQEQEEMATKPDTTTEAPKTSTPTPLDIKIKEEKDDCEIVQDDMEEDRIHTPLPAPATVSPAISAHSPSLINSLPQVPNSPPVPTSKPPTIQQLPPVVQPIQPPAILHPQPSPGSQHHLDHLPTPGQLPPSMHHRDDFFAERFPLNFTKTLSPERHSPIRSPAHIPRAPFFNPMKPHDMALLPRPHSNDNSWENFIEISNSSETMKLKELMKNKKITDPNQCVVCDRVLSCKSALQMHYRTHTGERPFKCRICGRAFTTKGNLKTHMAVHKIRPPMRNFHQCPVCHKKYSNALVLQQHIRLHTGEPTDLTPEQIQAAEIRDPPPSMMPGAFMNPFAAAAFHFGMPGGPGMHPGMHGMHNGLGSESSQGDYDDQMDCGDDYDDDMSSDHMSNSNDLEPGSERPKSTDDFKGLLFEQKLRIDPTGVVNTNPRPQSATSNANSISSPPTSPTTASKPLSSTRATSPARSASEMSQGALDLTPRAGPSSANSSISARSPLPSNAGKRSPSPVSKSPKLPQISPSAVMPPTSAVDCLPPGLHHHLQQQHQQLMQQQAALAAAQHHQQMQHNAVVAMHQEQLRREAVAHAQLSPNAPPSMSQQPTTGQGSATSSPQIPHPQAGNPLVAAARPPFGMFPNLPLFPPASTQNMCTAMNSIAQSVMPAAPFNPLALSGVRGSTTCGICFKTFPCHSALEIHYRSHTKERPFKCNICDRGFTTKGNLKQHMLTHKIRDMEQETFRNRAVK
LOC111679867	NC_060950	XP_023297236.2	homeotic protein spalt-major isoform X1	23.5	0.1	0.13	0.14	ATGAAAAATATTTTATCAACTGTTTTGTGTGAAATGAGAAGTGATTTTAAGGAAACCCATCAAGAAACCATTAATAAAATGATACAATTTGGTACTGTCAAATATGGAATTGTTAAACAATTAAAAGATCGTGCTAAAAGCACTGAAAAAGATTCAGCCAGTGATCATGAGGAGAATGGTACATGTTCACCTTTGGCTGCCACAACCGCCAATGAAGATAGTGATTGCGATAGAGCAGAATTAACTCATATGGCCACTAGTAATGAACATGTTAATAAAATTAACACAGCAACACCCGCCGATAAACAACAACAACAACAGCAACAGACTACTACATCAGAAGGCTTAGTAACAGGAGAAGATCTTAATCATAATAATAACATAGTAATGCCGTTGGAAGAACAACAACAGCAGCAACAACAGCAGCAGCAACAGCAGGAGTTAAAGATACAATCTCCCTCAAGAACAGAAGAATTAAATACGGTTTTAACACCCTCTAAAACATATCCAAAAGATCAAGAATTTCCCTCACCTACACCACCGGATCTTAACGAAAGTCAAGAACCCCTAAGAAAAGCTCAAGAGGCCAGTGAAGAAGCTAACGAAACTGAATCTTCAACAATACAAGAAGAAGAAGAAAAAGAAAACATGTGCTTAACATCGGGTAAATTGGAAAATCCTACCAACAAGGATGATATAAAAAGCATAGAAGAAGAACAAAATAAAGTGCTACCAGCACAAGAAATGGAAGAAGCTAACGCCACAGTCAGTGCAGAGAAATCGGCAAATAAAGATATGGAAATGGATGTGGCAGAATCTACTACACCCTCAATGCCTGCCGCTTTAGCGCAACAATTTGGTGCCGCACCTGTTAATATTGAAGCCATTAAGAATATGCAGTTGGCCATAGCCCAAGTGGCAGCTAAAACTATTGCTAATGGTGCTTCTGGTCAAGATAATGAGGCTGCCATGAAACAATTGGCTTTCCTGCAACAGACACTCTTTAATCTGCAACAACAGCAGCTATTTCAAATTCAACTTATACAACAGCTGCAGTCGCAATTGGCCATGAATCAACCCAAAACGGGTGAGGAAGCCAATGAAATGGATGAAGAGGAAGAAGAAGAGGGTGAGAATGGTGAGGAGGATACGTATGAGGAAGAAGAGCGTATAGCTCAAATGGAATTGAGACAGAAAGCTGAAGCCCGCATGGCTGAAGATAAGGCTAGACAGCATTTAATCAATGCTGGTGTTCCTCTAGATTCACTTAAAAGAAAACGTGATAGCGAAAACGCCGAAGACATGGATGTTTCAGCCTCACGACGCATTAGTGTTGACAAAAGCTCCGAATATGCTTTGGATAAACTTAAGGATATGGAAAATAGGCCCTTGCCTTTTGGCTCCAATTTAGCCTCCTCCATTATAACTCATCACGATGATATGCCAGAACCCAACTCCTTGGACTTGTTGCAGAAGAGAGCTCAAGAAGTATTGGATTCAGCTTCTCAGGGTATTTTAGCCAATAATATGGCTGATGAATTTGCATTCAAAGAGAAAAATGGGAAGGCCGGCAATGAACCGTTCTTCAAGCACAGATGTCGCTATTGCGGCAAAGTCTTTGGTTCGGATTCTGCCTTACAGATTCACATTAGATCTCATACGGGCGAACGTCCCTTCAAGTGCAATGTTTGCGGCAGCAGATTCACCACCAAAGGAAATTTAAAAGTGCATTTCCAAAGACATGCTCACAAATTCCCTCATGTACCTATGAATGCCACCCCCATACCAGAGCATTTGGATAAATTCCATCCTCCCCTATTGGATCAAATGTCACCGGATAGTTCTCCCAGCCATACACCTGCCGCCATGCCACAACAAATGCCCAGTCAAATGCCAGCCATGAATTTCCCAGGAGCTTCTAGCAATTTTCCTGGATTGGCTAATCTCTACAGACCTCCCATGGACATATTGAAGTCATTGTCAGCTTCATCGGGTGCCGCTGGATTCAGCAATCCTTTCTTCCCTCAGGTTCCTGGTAATTTGGGAGAAGCAGCTGTACAAGCTCAAGCAGCTGCCCAAGCTGTTTTGAATAAAAATCAGGAAATTCCTACGGATTTAAGTAAAACCTCGGAGCCCAGTTCTCCTGTCAACACACAGATAAAGTCAGAGATCTGTGAGGAAAAGGAGGAAGAGGAACATGAACAAGAACAAGAAGAAATGGCCACCAAACCAGACACCACAACTGAGGCACCCAAAACATCAACTCCCACTCCTTTGGACATAAAGATCAAAGAAGAGAAAGATGATTGTGAAATTGTACAAGATGATATGGAAGAAGATAGAATACACACTCCCTTACCAGCACCAGCTACAGTCAGTCCCGCCATCTCTGCACACTCACCTTCTTTAATCAATTCCCTACCCCAAGTACCTAATAGCCCGCCTGTACCCACCTCAAAACCACCCACCATTCAACAATTACCGCCGGTAGTACAACCCATACAACCACCTGCCATTTTACATCCACAACCTTCACCGGGTTCTCAACATCATTTGGATCATTTACCCACACCCGGACAGCTGCCACCTTCTATGCATCATCGTGATGACTTCTTTGCCGAACGTTTCCCTCTGAACTTTACCAAAACATTGTCGCCCGAAAGACACTCGCCCATAAGATCGCCAGCGCATATACCACGTGCTCCCTTCTTTAATCCCATGAAACCTCATGATATGGCTTTATTGCCGCGTCCTCATAGCAATGATAATTCCTGGGAGAATTTCATAGAGATTTCGAATTCTTCGGAGACCATGAAGTTAAAGGAATTGATGAAGAATAAGAAAATCACCGATCCCAATCAATGTGTGGTGTGTGATCGTGTTTTATCGTGCAAAAGTGCTCTACAAATGCACTATCGCACCCATACCGGCGAAAGACCTTTCAAGTGTCGCATTTGTGGTCGTGCTTTCACCACTAAAGGCAATTTGAAAACTCACATGGCTGTGCATAAAATAAGACCGCCCATGCGTAATTTCCATCAGTGTCCAGTGTGTCATAAGAAATACTCCAACGCTTTAGTGCTGCAACAACACATACGCTTGCATACTGGAGAACCCACAGATTTGACACCCGAACAAATACAAGCAGCCGAAATACGTGATCCTCCACCATCTATGATGCCAGGTGCTTTCATGAATCCTTTTGCTGCCGCCGCTTTCCACTTCGGTATGCCTGGCGGTCCTGGCATGCATCCGGGTATGCACGGTATGCATAATGGCTTAGGTTCGGAATCTTCTCAGGGTGACTACGATGATCAAATGGATTGTGGAGATGATTACGACGATGATATGTCTTCTGATCATATGTCCAATAGCAATGATTTGGAACCGGGTAGTGAGAGACCAAAGTCAACTGATGATTTCAAAGGTTTATTGTTTGAGCAAAAGCTAAGAATAGATCCTACTGGAGTGGTTAATACAAATCCTAGACCTCAATCGGCCACCTCGAATGCAAATTCAATAAGTTCGCCTCCCACCAGCCCAACAACTGCATCAAAACCTTTGAGTTCTACACGCGCTACTTCACCAGCCAGATCAGCTTCGGAAATGTCACAAGGAGCTTTAGATTTGACACCACGTGCTGGACCCTCTTCGGCCAATAGCAGCATTAGCGCTCGTTCGCCGCTACCTAGCAATGCTGGCAAACGTTCACCTTCTCCCGTTAGCAAATCTCCAAAACTACCACAAATCAGCCCCTCAGCCGTTATGCCACCAACTTCTGCAGTCGATTGTCTACCACCCGGTCTACATCACCACTTGCAGCAGCAACATCAACAACTAATGCAACAGCAAGCAGCCTTGGCTGCCGCTCAACATCACCAGCAAATGCAACACAATGCCGTCGTAGCCATGCATCAAGAACAACTAAGACGTGAAGCAGTTGCACATGCGCAACTCTCACCGAATGCCCCACCATCGATGTCACAGCAGCCAACAACTGGACAAGGTTCCGCCACCAGCTCACCGCAAATACCACATCCACAAGCGGGAAATCCATTGGTAGCAGCTGCCAGACCACCATTTGGCATGTTTCCAAATCTCCCGCTGTTTCCACCGGCTTCCACGCAAAACATGTGCACCGCAATGAATTCAATAGCACAGTCTGTTATGCCGGCGGCACCATTTAATCCTTTAGCTCTATCGGGAGTCAGAGGCAGCACTACTTGCGGCATTTGTTTCAAAACATTCCCCTGCCATTCGGCTTTGGAGATTCATTATAGAAGTCATACTAAAGAGAGACCATTTAAATGTAATATATGTGATCGTGGCTTTACAACAAAGGGTAACTTAAAACAACATATGCTTACCCATAAAATTCGTGATATGGAACAGGAAACTTTCCGAAATAGAGCTGTCAAGTATATGAGTGGTGGCAAAGAAGATTGA	MKNILSTVLCEMRSDFKETHQETINKMIQFGTVKYGIVKQLKDRAKSTEKDSASDHEENGTCSPLAATTANEDSDCDRAELTHMATSNEHVNKINTATPADKQQQQQQQTTTSEGLVTGEDLNHNNNIVMPLEEQQQQQQQQQQQQELKIQSPSRTEELNTVLTPSKTYPKDQEFPSPTPPDLNESQEPLRKAQEASEEANETESSTIQEEEEKENMCLTSGKLENPTNKDDIKSIEEEQNKVLPAQEMEEANATVSAEKSANKDMEMDVAESTTPSMPAALAQQFGAAPVNIEAIKNMQLAIAQVAAKTIANGASGQDNEAAMKQLAFLQQTLFNLQQQQLFQIQLIQQLQSQLAMNQPKTGEEANEMDEEEEEEGENGEEDTYEEEERIAQMELRQKAEARMAEDKARQHLINAGVPLDSLKRKRDSENAEDMDVSASRRISVDKSSEYALDKLKDMENRPLPFGSNLASSIITHHDDMPEPNSLDLLQKRAQEVLDSASQGILANNMADEFAFKEKNGKAGNEPFFKHRCRYCGKVFGSDSALQIHIRSHTGERPFKCNVCGSRFTTKGNLKVHFQRHAHKFPHVPMNATPIPEHLDKFHPPLLDQMSPDSSPSHTPAAMPQQMPSQMPAMNFPGASSNFPGLANLYRPPMDILKSLSASSGAAGFSNPFFPQVPGNLGEAAVQAQAAAQAVLNKNQEIPTDLSKTSEPSSPVNTQIKSEICEEKEEEEHEQEQEEMATKPDTTTEAPKTSTPTPLDIKIKEEKDDCEIVQDDMEEDRIHTPLPAPATVSPAISAHSPSLINSLPQVPNSPPVPTSKPPTIQQLPPVVQPIQPPAILHPQPSPGSQHHLDHLPTPGQLPPSMHHRDDFFAERFPLNFTKTLSPERHSPIRSPAHIPRAPFFNPMKPHDMALLPRPHSNDNSWENFIEISNSSETMKLKELMKNKKITDPNQCVVCDRVLSCKSALQMHYRTHTGERPFKCRICGRAFTTKGNLKTHMAVHKIRPPMRNFHQCPVCHKKYSNALVLQQHIRLHTGEPTDLTPEQIQAAEIRDPPPSMMPGAFMNPFAAAAFHFGMPGGPGMHPGMHGMHNGLGSESSQGDYDDQMDCGDDYDDDMSSDHMSNSNDLEPGSERPKSTDDFKGLLFEQKLRIDPTGVVNTNPRPQSATSNANSISSPPTSPTTASKPLSSTRATSPARSASEMSQGALDLTPRAGPSSANSSISARSPLPSNAGKRSPSPVSKSPKLPQISPSAVMPPTSAVDCLPPGLHHHLQQQHQQLMQQQAALAAAQHHQQMQHNAVVAMHQEQLRREAVAHAQLSPNAPPSMSQQPTTGQGSATSSPQIPHPQAGNPLVAAARPPFGMFPNLPLFPPASTQNMCTAMNSIAQSVMPAAPFNPLALSGVRGSTTCGICFKTFPCHSALEIHYRSHTKERPFKCNICDRGFTTKGNLKQHMLTHKIRDMEQETFRNRAVKYMSGGKED
LOC111679866	NC_060951	XP_023297235.2	uncharacterized protein LOC111679866	3	0.02	0.03	0.03	ATGAGTGATTTAAACTGTGCTAATTTAATAGATTTAAGTTTAGAAGATGATGACAGTCCCTGTAACATTCCAGCACCAATTAAGACTGAATTTGAACCACTGCCGTCCGTGTCTTTAATAGAGGACCCACCACTTTTTATACCAAACAACTGGCGCAAAAGTTTAGATAATAATCCTTTTGATTGTGTACAAAAATTGGCTGATCGTATAGATGATCCTTTTGATATAGTGGAAAAAGAGGCTTGTTGGAAGGCACAACAGGCACTGAAACCTAAACCAGAAGTAAAACTAGGCAATCTATTGTCTTTGAGTGATGATAATCTACTAGATGAGGAGCAAATGCCGGAAACTCCTCACTTATTGGCAGAAGAATTAAGTAAATTTAAACCACCCGAATTGGAAGAAGAAAGTCCGCCTATTATGTTATTGGAAAAGCAACCACCAGATAGTGTTAGTGGCCCCGAAAGTGACTCTAATCTGAACAGTAGTGCTGAGACCTCAGCCTCGGCTAAGTTAAAGAAAAATATGGAATATCGCAAAAGATTATTAAAATTGAGTATTTCCAATGCCGCTTTTAGTTCGCCAGTAGCACGTAAACCATCCTTGGAATTTGAGGATATATTGGGTACTCCAGTCTCTTCGATGTTATCGCGGGCTGCAGAATTTGGCGAACATATGTTATCCTCAGAGTCACCTTTAAAACTAGTGGAAGATGAAGATATAATATCACAAGAACCGCCCAACTTTATTGATTCAGAGAAAATTTTCGAGGCTGATTTGGAAATGTTAAAAATTCCCATATTAAATGAATTGCCTTCACCAGCAGTAGAGCCAATTTCTATTAACACCACTCCCATTACACCCGATGTTGTTAAGAGTGCCAACACTTTCGAAAAGGCTTTACCCAATTTAGAAGCGATTAAAGCTAAATTGAAAGCTAAACGTGATGAAATCAATAATAATCAACAACAGGAAATTTCCTCTCTTATACAGAATCTAAAATCCTTAATAACAAGTGGTGAAATGGTAGATAAGAATAAAAAACAACAGGCTAGTGAATTATTGGAGTCTCTTAGTTCAGCTCTAAAACCTGCAGATGCTGAAGAAACCCTCAAACCGGTGGATATGTTAGGCGTACCACCACAACCTATTAAGCGACAGGGTACTTTCGATCTTGAGCTACAGACTAATGAAGAGAACGAATTTAGTAATCGGCCCTTGGTACAGGACATGCCTAATTGTATGACTAGTTCCTCGGCCACTTATGATGGTGATAATCAGCCTCTGGTGCAAGAAATGCCCAATTGTATGATTAGCTCCTCGGCCACATATGATGGTGAATCTACCGAGGACAAACAAGATTTAAATTTACCCGAAATTGCCCCCTTATCACCACAACCTTCAAATTTTGATTGCCATTATGAAGATAATAATGTTGGTCCCAATATGCAACCTGATGTCAATGATATTATGGAACAATTGAGTAAACTTTTCATTAACAACTCTTCTGATAATCCTTCCACGAATCACAATCCTACTTTTATCGTAGTCATGAATGCAAATCAATTGAATCATTCTCATATTAACAATTCCCAACAAAATATTGTGGATGCTAAACAACGATCTGCCCTAGTGGCTAGTTATTTGGAAAATTCCATTAATGATGGTTCGCCGGACTTGACAAAAGTCAATCCAATGGGACGTCGTCGTTCTCAATCGCTGTCGATACATGATAAAGTAAAGATTGTTCAATTACCCCTACAGCCGCCAACACCACGCAGCATTCAGAAGCAACAACGGATAGAAATGGATGATTCACCACCGGTTACGACTACACCACCTACCGCAGACAAGGATACGCCGGAATTTAAGACACCAGCTCGAATGATCAGACGTAATTCATATTCCAGTGGTACACCGTATACAGCTCAAGTGGGTGTTAGACGTACCGGATTTGGATCTGATAATAAAAATCCTACAAACATACGAAGAACACAAACTCTGGATACTCATCATGAAGGTCAGCAACAAGCGATTGTTAGACCTATGTCTATGCCATCTAACAACTTGCCAACTTTTAAACCGGATCTTAAGAAAAAACCTAAACACAATACAGAATCCATTATAAAATCTGGTCCCCTAAAGGCTACCATACCTGTAAAGAAAGTAGCGCCCATGTTAAAGACTTCACCTCCAACACCTGACAATAATATGGGCAAGTCTTCAACACTTCACAATTCATCGCTACAAAGTCTACCAAAAGTTGGCAGAGTACCCACAACACCCATGTCAGCAAAAGGTACATCATCTAGCTTGGGAGTGGGTTATCCAAATGCTTGTTCTACCCCAGCGGCTTTTACTTCGCCTTTAAAACGCACCACAGGACCGGTTAATAAACCACGTTATTCTTATATGTCTGCTACACCTAATCCAAAATCGTCATCCTCCTCGAATTCGACTACATCAGCGGGTTTAAAGAGACGTACTATTACGGAATTCAAGGCTAAGTCTCCATTAAAACCTCGTGTTAGCAGTGTTGGCCTAGCAGCGGCTGCTGCTGCAGCAGCTTCTTCATCTAGAGTTTCAACTAGCAGCTCCTCACGTCTATCCACATCGGCAGGAGCTAGAATTTCTAAAACACCTGTAAAACCTCAGGCCTCAGGCAATACAGCCACAGTGAAGCCGACAAGCCGTTTGAGTTCTCGCATATCCGTTGGTGGCTCTGCCTTATCGACCAGAAATAAGGAAAATAAACGTCCTTAA	MSDLNCANLIDLSLEDDDSPCNIPAPIKTEFEPLPSVSLIEDPPLFIPNNWRKSLDNNPFDCVQKLADRIDDPFDIVEKEACWKAQQALKPKPEVKLGNLLSLSDDNLLDEEQMPETPHLLAEELSKFKPPELEEESPPIMLLEKQPPDSVSGPESDSNLNSSAETSASAKLKKNMEYRKRLLKLSISNAAFSSPVARKPSLEFEDILGTPVSSMLSRAAEFGEHMLSSESPLKLVEDEDIISQEPPNFIDSEKIFEADLEMLKIPILNELPSPAVEPISINTTPITPDVVKSANTFEKALPNLEAIKAKLKAKRDEINNNQQQEISSLIQNLKSLITSGEMVDKNKKQQASELLESLSSALKPADAEETLKPVDMLGVPPQPIKRQGTFDLELQTNEENEFSNRPLVQDMPNCMTSSSATYDGDNQPLVQEMPNCMISSSATYDGESTEDKQDLNLPEIAPLSPQPSNFDCHYEDNNVGPNMQPDVNDIMEQLSKLFINNSSDNPSTNHNPTFIVVMNANQLNHSHINNSQQNIVDAKQRSALVASYLENSINDGSPDLTKVNPMGRRRSQSLSIHDKVKIVQLPLQPPTPRSIQKQQRIEMDDSPPVTTTPPTADKDTPEFKTPARMIRRNSYSSGTPYTAQVGVRRTGFGSDNKNPTNIRRTQTLDTHHEGQQQAIVRPMSMPSNNLPTFKPDLKKKPKHNTESIIKSGPLKATIPVKKVAPMLKTSPPTPDNNMGKSSTLHNSSLQSLPKVGRVPTTPMSAKGTSSSLGVGYPNACSTPAAFTSPLKRTTGPVNKPRYSYMSATPNPKSSSSSNSTTSAGLKRRTITEFKAKSPLKPRVSSVGLAAAAAAAASSSRVSTSSSSRLSTSAGARISKTPVKPQASGNTATVKPTSRLSSRISVGGSALSTRNKENKRP
LOC111679865	NC_060951	XP_023297234.2	exonuclease mut-7 homolog	393	2.85	3.66	3.83	ATGTTACCCTATCGTGGTATACCAGCTGGCTACGAGGACGAAAATGATGAGGATGATTTGGATTTAATGACGTATTCTACACAAAATTTAAAAATTACTGTGGTACCTGATATAACCACAGCAGCTGGTTTGAATGGCCAAAATTTCGATTGTAAATTAAGTCCTGACATGGAGCAATGGTTTGAGGAATTTCGAGAGACGTACAATAAATGTAAACGTACTCCTGCTACACAACATCAATTAAAATTAGTACTCTCCAGGGATCCTCTACCCTTGCTACAGGCATTAAAACTCTTTGCCTCCAGTCCAGGTTGTAATTATTTAAAAAATAAAAATATGGCTCTATTTATACTTGAAACTGTTTGTGAACTTTATAAACAGCATCCAACTATAGAAGCATCTTGTGATGACAATACACGTATGGTGGCTTTTAATTTTGTGAAAACTTGTGGCATAGTACCACTCTATAAGGCTGTGACAGAAACGTATCAATTACAAAAAATCCAACAATATTTAATACCAAAATTACAAACTCTACAGGCTGAAGGATATTACAAAGATGCTGCTTATTGGTCTATATTTCTAAATGTTACACATATTTTTGGTTTATTTGATCTCATATTGCCGTTAATATTACAAGATAAAATTTCCTTAGCTGAGGAATTTTTAAAAGTAGCCCATGAGCAACAATTACCTACAGTACAATTTTTGGATGCTTTGTTAGATCGCAAAAAGACTGTGTATGAAAATTGTGATGAAGTATTAAAAAAATATAAATATTCAGAAATTAAACATAATATACTTAGTTACCGTCCTATGTCCAAGCTGGTTACACGTTTAGCTAAGAAATATAATATAGACTTTCAATATACACCCAATTTGAAATATTCAAAGTCATGTTCTTATTTACATTATCTATTTCACAAATATCAAGATGGTGGCATGAGTTTTGATTCTTGGCGTGAATTGGCCCGTGAGGAAGCCAACAAAAGTAAAGCTTTACAATTGGATCTTATTGCGAAGATAACGGGTGCTGGCGATTTGGAGGAGGCCACCTATTGGGCACAATTATATAAAATTCCTTTAGAGGAATGTCCCTTAGCATTACAATTAAAACTAGAGAATCTCGATAGTGCTACAAAGAAAAATACCCAAAAATCTAATTCTAGCTCAAGTTCAAATGAATCCTGGGATAAGGGAGCAGCAACACCTACGCCCAAAAAACATAAACATTACGCCTCAGCCTATTTGAAAAAAGATGAATATTTATCTCTAAAATTACCTGCTGAATCTATAGTGCTGGTGGATAGTAAACCAAAGTTCCTAGATATGTTGTCATATTTAGAACAACATTTACTCATTGGTTTCGATTCGGAGTGGAAGCCTTCGGTGTCAAATGATAATCGTGTCTCACTCATACAACTGGCCACCATAGAAAGAGTTTATCTGGTCGATTGTTTGTCGCCCCATTTAGATGAACGTTTGTGGAAATTAATGGGTCGTAAAATTTTCAATAATTTAGAAATATTAAAATTAGGTTTCTCTCTACACTACGATCTACAAATGTTGCATAAATCTTTGCCATTACAATTGAATCTCCAGGCTACATCCTGCTACTTGGATTTACGTGATCTATGGCGTCGTTTGAAATATATGCAAATTTCTCCCTTTCCCTATGAACAAATCTCGGTGGCGGGTGAAAGTCTTTGCGCCTTAACGGAAATGTGTTTGGGCAAAAAGTTGGATAAATCAAATCAATGCTCAAATTGGGCCAATCGTCCTCTAAGACACGATCAAATAGTATATGCTGCTCTGGATGCTCACTGTTTATTACAGATCTATCAGGTATTGACGGAGCTTTTACTGCGAACTGGCATTAATATTGATGCTGTGGTAGAGGATATTACCAACTCTAAATCGGGTTATTTGTTTCGCATGAAAGGAAAAACTAGTTCGGGCAATGCGGCTTCAAGTAATCGGAGTTGGCAGCAAAATGGCAATGAAATGGAAAGAAATAAATCGAGAGCGTTGTTTGGAAAATCATCCAACATAAAATTTCTTTGTGATTCCATGCTTATTGGTCTATCGAAAGAGCTACGCAAGCTTGGTCTCGATTGTGTGGAAATTCATAATAATATCGACATCAATCGTTATATCGATATGGCACGCAATGAACAACGTTTTGTACTCACAAGAGACTCAAGATATTTAACATTTTCAAGTGATTTGCCGCAAAATCAATGTTTACAAATACCCTCGGATTCTGTAGAGATGCAAGTACTTAATATCTTACAATATTTTCAAATACAAATCGATCGGCGATCACTCTACACACGCTGTATACAATGTAATGGCAATGATTTTTTGCTAGCCAATCGAAATGAAATGAAATTAATGCGTTTCTCACAATTGCGTCGCAATGAAGCCAATGATACGTTGCCACCTTATGAAGAGAGTCCAGAGAAATTGTGGAAACTACAGCGTGTTAACGATCATATCATTGAGACGAAGACCACTTTACGTGGTAAATACATAAAAGTGAATCGTATTAATCCGTATGTTCTAAACAATCAAAATTATTTCTTTATATGTGATAATTGTGGTCTATGTACTTGGCCTGATGCCGTACATTTGCATCAATCTGTTTTGGAATATTTATATCCAAACTCAGCATCTGGTTATGCCACTAGCAGTTACAATACAAATGTATCCCAGTGA	MLPYRGIPAGYEDENDEDDLDLMTYSTQNLKITVVPDITTAAGLNGQNFDCKLSPDMEQWFEEFRETYNKCKRTPATQHQLKLVLSRDPLPLLQALKLFASSPGCNYLKNKNMALFILETVCELYKQHPTIEASCDDNTRMVAFNFVKTCGIVPLYKAVTETYQLQKIQQYLIPKLQTLQAEGYYKDAAYWSIFLNVTHIFGLFDLILPLILQDKISLAEEFLKVAHEQQLPTVQFLDALLDRKKTVYENCDEVLKKYKYSEIKHNILSYRPMSKLVTRLAKKYNIDFQYTPNLKYSKSCSYLHYLFHKYQDGGMSFDSWRELAREEANKSKALQLDLIAKITGAGDLEEATYWAQLYKIPLEECPLALQLKLENLDSATKKNTQKSNSSSSSNESWDKGAATPTPKKHKHYASAYLKKDEYLSLKLPAESIVLVDSKPKFLDMLSYLEQHLLIGFDSEWKPSVSNDNRVSLIQLATIERVYLVDCLSPHLDERLWKLMGRKIFNNLEILKLGFSLHYDLQMLHKSLPLQLNLQATSCYLDLRDLWRRLKYMQISPFPYEQISVAGESLCALTEMCLGKKLDKSNQCSNWANRPLRHDQIVYAALDAHCLLQIYQVLTELLLRTGINIDAVVEDITNSKSGYLFRMKGKTSSGNAASSNRSWQQNGNEMERNKSRALFGKSSNIKFLCDSMLIGLSKELRKLGLDCVEIHNNIDINRYIDMARNEQRFVLTRDSRYLTFSSDLPQNQCLQIPSDSVEMQVLNILQYFQIQIDRRSLYTRCIQCNGNDFLLANRNEMKLMRFSQLRRNEANDTLPPYEESPEKLWKLQRVNDHIIETKTTLRGKYIKVNRINPYVLNNQNYFFICDNCGLCTWPDAVHLHQSVLEYLYPNSASGYATSSYNTNVSQ
LOC111679864	NC_060952	XP_023297233.2	pituitary homeobox homolog Ptx1	254	3.41	4.73	4.57	ATGGATCGCGCCAGTGGCGGTAACGCTGCTGGCGGCGGTCTGGGTGTAGTCTCGAGCGGTAATCCTGGCGGCGGTGGTGGTGCCTTAAATGGTCTCGAAGCCATGTCAGCCGAATCTACAGGTTTATGCTTACAAGACTTGGTCAGTGCTGGCACTGCTGCCGGAGCTGGTTCGGCAGGTTCTGCTGAGAGTGCCACTAGTACTAGTACCGCTCTTAGTAGCGGCAGTACGGGTAGTTCAACTGTAAATAGTAATACATCGGTGGGAGGTGGCAGTGATCATTTGCACAATCATCATAGTCTGCATGATTCTAGTTCATCGGTTAGCATTTCACCCGCCATATCGAGCTTAATGCCAATTGGTAGTTTAAGCCATTTACATCATGGCACCGGTCAGGATCTGGTTTCCGGTTATAGTCAACATCCACATCATACAGTAGCACCCCCGCATACGCCTAAACATGAACCACTGGAGAAACTCAGAATTTGGGCTGAAACTGGTGATTTTCGTGATAGTCATAGTTCTATGGCCGCAGTAGCAAATGGTTTAGAAACATCCCACTTAAATAATTTTCAAACATCATCGACGTCCTCGTCGGCGTTAACGAATCGGAGTAGAGATCGTAAAGATGGTAATAATCGTTCCATCAATGAGACTACAATTAAAACAGAAAACATATCAAATTCCGGTCATGATGAGCCAATGACAACGACCACCGATGAACCGAAAAATGATAAGAAAAATAAACGTCAACGCCGCCAGCGAACACATTTTACGTCACAACAATTACAGGAGCTGGAACATACCTTTAGTCGCAATCGTTATCCAGATATGTCGACACGTGAAGAGATTGCCATGTGGACAAACTTAACAGAAGCTAGAGTTAGGGTGTGGTTCAAAAATCGTCGTGCCAAGTGGCGTAAGCGTGAACGTAATGCCATGAATGCTGCCGTAGCGGCTGCTGATTTCAAATCCGGTTTTGGTACACAATTTATGCAACCATTTGCCGATGATTCTCTCTATTCATCGTATACCTACAATAATTGGACTAAAGTTCCTTCACCGTTGGGCACAAAACCCTTCCCATGGCCTGTTAATCCACTCGGTTCGATGGTGACAACAAATCATCATCAAAATTCGGTAAATTGTTTTAATACGGGCGCCAGTGGTGTGGCAGTGAGTATGAATAATACCATGTTGCCCGGTTCGATGGGTAGTACACTGACAAATACAAATGTGGGTGCTGCTCCATGTCCGTATAGTACACCTGCCAATCCTTATATGTATCGTGCCGCTGCTGAACCTTGCATGACCTCGAGTATGTCGTCGAGTATTGCCACCTTACGCTTGAAGGCTAAACAGCATACAACCGGTTTTTCCAGTCCCTATTCAGCACCCTCGCCTGTTTCTCGTTCCAATTCAGCCGGCCTCTCAGCATGTCAATATACCGGTGTTACAGATGTTGTTTGA	MDRASGGNAAGGGLGVVSSGNPGGGGGALNGLEAMSAESTGLCLQDLVSAGTAAGAGSAGSAESATSTSTALSSGSTGSSTVNSNTSVGGGSDHLHNHHSLHDSSSSVSISPAISSLMPIGSLSHLHHGTGQDLVSGYSQHPHHTVAPPHTPKHEPLEKLRIWAETGDFRDSHSSMAAVANGLETSHLNNFQTSSTSSSALTNRSRDRKDGNNRSINETTIKTENISNSGHDEPMTTTTDEPKNDKKNKRQRRQRTHFTSQQLQELEHTFSRNRYPDMSTREEIAMWTNLTEARVRVWFKNRRAKWRKRERNAMNAAVAAADFKSGFGTQFMQPFADDSLYSSYTYNNWTKVPSPLGTKPFPWPVNPLGSMVTTNHHQNSVNCFNTGASGVAVSMNNTMLPGSMGSTLTNTNVGAAPCPYSTPANPYMYRAAAEPCMTSSMSSSIATLRLKAKQHTTGFSSPYSAPSPVSRSNSAGLSACQYTGVTDVV
LOC111679863	NC_060952	XP_023297232.2	uncharacterized protein LOC111679863	0	0	0	0	ATGTTCCAGGATACATTGTTAATTATTAAACCTGATTATTTGGCAAAACGTAAAGCTCTTCTATTACATTTGTTGCAACAAGGATTCTTTATAAAGGGTCAGCGTAAAGTATGTTTCTCTCCGGAATTGGCTGCAGAGTTTTATCAAGATCTGGCTGAAGGTTGTGGTTTTATGATTCAAGTGATTTTATTGTCCAAGGGAAAAGCGGAAGCGTTTATTTTAGCTAAAGAATGTGCGGTAGAGGATTTGATCAATGATATGGTGTGTTATTTTAATACTTCAACAGAAATGGAACAAAACATCCATGTTACCAAATGTCTTGCCAACGTCCAGAGAGAAATTAGTTTTATTTTTCCCAATTACATTCACGAACCAATTTACTGTCCAGAACAAATTAAATTCTGCGCTAATAATCCTCTTGTTGAGTCCACAATAAATACACTATATGATATTGTAGTTAATCCCGCAAAAGATCCACACAAAAGTTGGAAAGAGAAATTAGCGGAATCTTTAATTTCAACAAATACAACTATACCACATATTTCCAATCAATGTTGCCACAATTTAAACCTAAATGCACAAGATACAGCACAACAAACTAAAATCACTTGCTTTAAACATGAAAAGGTCCAGTTAAGAGGGTCTCTGTCATCTGATTTGGACATGAGTAGAGATTGTAGCTCACTTACAACAAGTTCTTGCGTTTCATGTTCGGCATTTGATAGTGATGCAGATTGTATACAACAGACTTTTGAACAGCCATTTACAGAAATTATTAAGGCTCGAACAGCACCCTTGGAAGTGCAAGAAACGTCTAGCAGTTCTACATTAAAGTCGGAACAAGAAGGTGCTTTAGAAGATTGGTTAACGGAAGAACATGCAGTTGGTTTAAGTGCTAATGACATAGGCGAAGATAAAATTGTAGATGAAGATTTTAAGGATGGAGCTGACAAAGATAAATTTGTTGCATTAGATTTTCCAACAATTGAACATATGAAGGTTAATGAATTGCCTGAAATGGAATCACTTCAATCAACTACAACTAAGACTGTTATTGATGATATTCCAGCCAAATCTGAAGAAAACGCAATTCATATTGCAAATAAAGATAAAAACAAGCAGACTGAAGAAGACAACTTGCAATCGCCCAAGGGAAACATTGTGTCTGCTGCAGAAGAAAAACAATCTAGTGAAGTTATCTCCAAGTTAGTTCCAATTAAGGGAAATAATAATGATGTTGCAGAAGATATTATTCCATCAACTGCATAA	MFQDTLLIIKPDYLAKRKALLLHLLQQGFFIKGQRKVCFSPELAAEFYQDLAEGCGFMIQVILLSKGKAEAFILAKECAVEDLINDMVCYFNTSTEMEQNIHVTKCLANVQREISFIFPNYIHEPIYCPEQIKFCANNPLVESTINTLYDIVVNPAKDPHKSWKEKLAESLISTNTTIPHISNQCCHNLNLNAQDTAQQTKITCFKHEKVQLRGSLSSDLDMSRDCSSLTTSSCVSCSAFDSDADCIQQTFEQPFTEIIKARTAPLEVQETSSSSTLKSEQEGALEDWLTEEHAVGLSANDIGEDKIVDEDFKDGADKDKFVALDFPTIEHMKVNELPEMESLQSTTTKTVIDDIPAKSEENAIHIANKDKNKQTEEDNLQSPKGNIVSAAEEKQSSEVISKLVPIKGNNNDVAEDIIPSTA
LOC111679862	NC_060952	XP_023297231.2	uncharacterized protein LOC111679862	13316	89.8	128.65	120.45	ATGAAACAATTTAATAATGGCCTTTGTGCCATCGTAGCTGCATTTGCAGTTATTGGTTTGGGTATTGTTGATTCATCACCCCTTAACCAAAATCGTATGCTAGGTGCTGAAAAATGCACTTGGGGTCCCTCCTATTGGTGCAGCAATATAACCAATGCTAAAGGTTGTAATGCTGTACGTCATTGCATACAAACCGTTTGGGAAAATCATCAAGTGCCCGTTGATAATGATTCGATTTGTCAAATTTGCAAAGATATGGTCACACAGGCTCGCGATCAATTGCGCAGCAATGAAACTATGGAAGAATTAAGAGAAGTATTTGAGGGTTCCTGCAATCTAATTCCAATTAAGGTTGTAAAAAAGGAATGCTGCAAATTGGCTGATAATTTTATACCTGAATTAGTGGAGGCTTTGTCATCACAAATGAATCCAGATCAAGTTTGTTCCGTTGCTGGTCTTTGTAACAATGCTGAAATCGATAGATTACTATCCAAACATTATGCTTCCGCCTTGGCTGGTACCCTTAAGGAGGAAGATGATGTTAGTGATGAGGAAATTATTGTACCCACACATGAAAAACAAGTGGCAGTTGAAGATCCCAAAAAGCCTCTCCTAAGCTGTGGCAATTGTTTCAACATGGCCACCTTAATGACCAACAAATTCCAGTCAACCAATCGTGATGATGTTCTAGAGAATATTCTTCATATTTGCGGTGAAATGTCTTCATTTTCGGATGCTTGTGCTAATATTGCTCTCACCTATTTCAATGATATTTACGATCACATTAAAGAAAATCTACAGCCAGCTGGTGTGTGTCATATTTCTGGTGTATGTGCAGCTAAATATCATCAACATCCCGAAGATCCTAAAGAGGAAGAACCTGTTGATTTAATGGCAGCCGGTAATGATGATATACCTTGCGAGTTGTGTCAACAATTGGTGCGTCATTTGCGTGATGTTTTAGTTGCCAATACCACAGAGGCCGAATTCAAACAAGTAATGGAAGGTTTGTGCAACCAAACTAAAGGCTTCCGTACCGAATGTTTGAGTATTGTTGATCAATACTATGACTTGATTTATCAAAGTTTGGTCAACAATTTGGATGCCAATGGCGCTTGTTTCCTAATTGGTGTGTGTCCCAAGGGTTCTGATACCATGTTCAAAGGTGATATTATGCCACTTTTGTCTGTACTTCCACCAGCTGAAATCAAAGTAACCATACGCAAGAAGTTGGGTGCAAGTGAACCTAAATTTACCCAAGAAGATCTTAAAGCCATGACTTTACCCATTGACCATTTAATGGGTGCTGCTAATCCTGGTCAGCTTGTAGAGGGTGGCGAACTTTGCACTATCTGTGAATATTTGTTGCATTTCATTCAAGAATCCTTGGCTACTCCTTCAACTGAAGATGAAATCAAACGTGCTGTCAATAATATTTGCGATAAATTCCCCAACAGTGTTAAGGGTCAATGTCACAATTTCATTGATATGTATGGTGATGCGGTCATTGCTCTTTTGATCCAAGGTTTAGATCCTCGTGAAGTTTGCCCCAAAATGCAAATGTGTCCTCCTAACCATGAAAATCATAACGATATGGAAGTATTTGATCCTCAACCATCTGATGAACAAGATAAACCCACATGTCCCTTATGTTTATTTGCCGTCGAACAGGCCCAGGAGAAAATCAAAAATGATAAATCAAAGAAAAATATTGAGAACGTCTTGAGTCACTTATGCAATCATTTACCACAAAAACTACAAACCGAATGTGTGGACTTTGTCCAAACCTATTCATCCGAATTAATCGATATGTTAATAACCGACTTCAAAGCCCAAGAAATTTGTGTTGCTTTGAAATTGTGCCCCAAGTCTAAAAACTATTTAGATGATATGGGCATTAGTTTGGAAAATGAAAGCGATGAAGTTGAAGATTTAGCTTTTAACGAAATCGGCGATAGCGAAGAAGAAATGCCTGTTGAAATTGTATTCCAACAACATAACGAGGGCAGTTCACCAAATTGTATTTTGTGCATCGAAATTGTCAAGTTGGCAGAGAAACGTTTAAACAAACATACCACCAAAGACGACATCAAGAAAGCTTTAGAACAATCATGCCTTAAGTTACGCAAAAATTTGCAGCCAAAATGTCATCAATATGTTGATAAATACGGTGATAAAATTGCCGAATTACTATTGAAAGAAATGGAACCAAAATTGATTTGTGCTGAACTAGGCTTGTGTCTATTTAGCGAACAAGAAGATTTGGAAATTGATGAAGCTTTGAAATACGATGTTATAGCCATGCCAAACGATAATGCTGTATGGATTAAAAAAGATCGTTTTGTGGGCATGGATGAAGCCATGACCCTACAGGAACCACCCACTTGTGTTTTGTGCGAATTTGTAATGACTAAAATGGAAATGGAATTGAAAAATAAAACCGAACAAGAAGAAATTAAACGTACCATAAAGAATATTTGTAATCACATGCCCAAGACAGTGGCTAAAAGTTGTGACAAATTTGTGGAACAATATGCCAATGCCATTATCACTTTAGTCGGCAGTGTACCACCCAAGGAAATTTGCCAGAAATTGCAATTGTGCTTTTCTGGTTTAAGTGAAGTGATTAATGATGAAGTAATCGAATGTGGTGTTTGCCATGGAGCTACAATGGCCTTGTTGCCTTATTTAAGAAAACACACCGAACACGATACAATTGGTGCCATTGATATGATTGATGTGGGTTGTGATAATTTGCCTGCTAAATATTATCAAATTTGCTCTGAAATGATACGCATTTATGGCAAGAGTATTATGCATTTGTCTGAACGCATTGTTGTAGACGAGTCTCACATTTGCAGCGATATTGGCAAATGTTTTGAAAATGAAAAATCTAATTTGGCTTTTGCCAGAATTTCAGTTTAA	MKQFNNGLCAIVAAFAVIGLGIVDSSPLNQNRMLGAEKCTWGPSYWCSNITNAKGCNAVRHCIQTVWENHQVPVDNDSICQICKDMVTQARDQLRSNETMEELREVFEGSCNLIPIKVVKKECCKLADNFIPELVEALSSQMNPDQVCSVAGLCNNAEIDRLLSKHYASALAGTLKEEDDVSDEEIIVPTHEKQVAVEDPKKPLLSCGNCFNMATLMTNKFQSTNRDDVLENILHICGEMSSFSDACANIALTYFNDIYDHIKENLQPAGVCHISGVCAAKYHQHPEDPKEEEPVDLMAAGNDDIPCELCQQLVRHLRDVLVANTTEAEFKQVMEGLCNQTKGFRTECLSIVDQYYDLIYQSLVNNLDANGACFLIGVCPKGSDTMFKGDIMPLLSVLPPAEIKVTIRKKLGASEPKFTQEDLKAMTLPIDHLMGAANPGQLVEGGELCTICEYLLHFIQESLATPSTEDEIKRAVNNICDKFPNSVKGQCHNFIDMYGDAVIALLIQGLDPREVCPKMQMCPPNHENHNDMEVFDPQPSDEQDKPTCPLCLFAVEQAQEKIKNDKSKKNIENVLSHLCNHLPQKLQTECVDFVQTYSSELIDMLITDFKAQEICVALKLCPKSKNYLDDMGISLENESDEVEDLAFNEIGDSEEEMPVEIVFQQHNEGSSPNCILCIEIVKLAEKRLNKHTTKDDIKKALEQSCLKLRKNLQPKCHQYVDKYGDKIAELLLKEMEPKLICAELGLCLFSEQEDLEIDEALKYDVIAMPNDNAVWIKKDRFVGMDEAMTLQEPPTCVLCEFVMTKMEMELKNKTEQEEIKRTIKNICNHMPKTVAKSCDKFVEQYANAIITLVGSVPPKEICQKLQLCFSGLSEVINDEVIECGVCHGATMALLPYLRKHTEHDTIGAIDMIDVGCDNLPAKYYQICSEMIRIYGKSIMHLSERIVVDESHICSDIGKCFENEKSNLAFARISV
LOC111679861	NC_060951	XP_023297230.1	IWS1-like protein	1925	16.5	21.15	22.13	ATGCCTTCGGTTGAAAATGGTGAAAATGTAACAGCAGAATGTGGCGTAGAAAAACCCAAGGAAAATGAGCAACCGGCTTCACCTTCGCCGGAGAAAATACGCAAATCCAGAAGTCGCAGCAGATCTGTGACGTCTGATGCAGAAGACGCCGCAAATACCTCTAAAGAAGGAAGATCTAGTAAGTCACGATCTCCAAGCCCAAATGAAGCAAATATATCAAAAGATACTGGCCGATCTAGTAAATCACGTTCGAGGTCTCGATCTCGAAGTTCAAATGCTGGACCAGCCTCACCCAATACAACGGGTGAGGTAGATGAAAAAGAGGGTGGTAGAAGTTCTAAATCACGTAGCCGCAGTCGTAGTGGCAGTCCTCAAAAAAATGGTGATGAAAGTCGTAAAAGCCGTAGTCGCAGTCGTCAGAGGAGTCGTAGTGGTTCAAAATCAAAAAGTCGCAGTAGATCTCGATCTGTGAGCGGCTCTCCAGGCAGACGTTCACGTAGTGGATCCCGTAGAAGTCGTTCGGGTTCCCGTCGCTCAAGAAGTGGCTCAAAAAGAAGCAGATCACGTAGTCGCTCCCGTTCTGGTTCCAGAAGATCAAGATCTGGTTCAAGAAGATCGAGATCAGGTTCAAGAAGATCAAGATCAGGCTCTAGGAGATCCCGATCAGGTTCCCGAAGATCTCGTTCTGGCTCCCAAAGATCACGTTCAGGTTCTCGTAGATCTAGATCAGGTTCAAGACGCTCACGCTCCGGTTCAAGACGTTCTCGTTCAGGTTCGGGCTCTCGATCACGTAGTCGGTCTAAATCTGGCTCTCGTTCACGTTCACGCAGTGGCTCCAGACGATCACGCAGTGGTTCTCGACGATCACGCAGCGGTTCCCGGCGCTCGCGAAGTCGTTCTGGATCTAGACGTAGTCGCAGCGGCAGTGGTTCTAGATCAAGATCTCGCAGTGGCTCTCGTCGTCGTTCGAGATCAGTTAGTCGTCGTTCACGATCAGGCTCTGCGGCTTCTAGATCAAGATCACGCTCTCGCAGTGGTTCCAGATCATCGAGATCACGGTCTCGTTCTCGTAGTAAATCCGGCAGCAGATCTCGGTCTCGCTCTGTCTCTAGATCAAGATCTCGATCGAAATCCCGATCAAGATCTCGATCTCGTAGTGGTTCTATATCACCCACTTCCAAAGCTAAAAAGGCACACAAACGTAACGTTCTAAGTGATTCAGAGGGAGAAGATGGTCCATCTTCGGCCCAAAAGAAACGACCAAAAATTACGGATACCGATAATGAAGACGATGACGAAGATAAAGTGGTAAATGAAGAGGAAGGAGGTGCTCAGGCCGATAGTAAAAAAGTAGTAGACAGTTCTGATGATGAAAACATACCCATTGACAGTGATAGAGGAAACGATAATTTTGTTTCCGATTTTGATGCCATGTTAATGCGTAAGAGGGAAGAAAAACGTTTCAAGCGCCGCAAGCGTGATATTGATTTAATTAACGACAATGATGATCTTATCGATCAATTGATAATGAATATGAAAAATGCTTCTGATGAAGATCGTCAATTAAATATAGAAGGAAAACCGGCGACCAAGAAAATTGCTATTTTAAAACAATGTATGTCACAGTTGATTAAGAAAGATTTACAATTGGCCTTTTTGGAACACAATATACTCAATGTTCTAACAGATTGGTTGGCACCATTACCCAATAAAAGTTTACCCTGCTTGCAGATTAGAGAATGTATTCTAAAATTATTAGCAGATTTTCCTCCCATTGACAAAAGTTACCTTAAACAATCTGGCATTGGAAAAGCTGTTATGTACTTGTATAAACATCCTAAGGAAACAAAACAAAATCGTGATAGAGCTGGACGTATTATCTCGGAATGGGCTCGTCCTATTTTCAATTTAAGTTGTGATTTCAAGGCCATGTCCAAAGAGGAACGTCAGGAAAGAGACATGCGTCAAATACAAAATATCCGTAAGAAAACACCTGAACCAGAACCAACAACATCCAAGAAACGAAAAGGTTTACATTCTGCCCTCACCACCAGCGAAGAGAAACCTTTAGGTCCCGGTGATCCTGGTTGGGTGGCTCGTGCCCGTGTACCTTTGCCTTCGAATAAGGATTATTTGGTAAGACCCAAATCGACGGTAGAGGGTACAGTATCAGGACCACAGAAACGTAAACCGAATCGTTTTGAAAAGCATATGAAAAAGTTCCTCGATCAAAAAAGACTTAAAGGTGGTTCACGCAGAGCTGTGGAGATTTCTATAGAGGGTCGTAAGATGGCTCTATAA	MPSVENGENVTAECGVEKPKENEQPASPSPEKIRKSRSRSRSVTSDAEDAANTSKEGRSSKSRSPSPNEANISKDTGRSSKSRSRSRSRSSNAGPASPNTTGEVDEKEGGRSSKSRSRSRSGSPQKNGDESRKSRSRSRQRSRSGSKSKSRSRSRSVSGSPGRRSRSGSRRSRSGSRRSRSGSKRSRSRSRSRSGSRRSRSGSRRSRSGSRRSRSGSRRSRSGSRRSRSGSQRSRSGSRRSRSGSRRSRSGSRRSRSGSGSRSRSRSKSGSRSRSRSGSRRSRSGSRRSRSGSRRSRSRSGSRRSRSGSGSRSRSRSGSRRRSRSVSRRSRSGSAASRSRSRSRSGSRSSRSRSRSRSKSGSRSRSRSVSRSRSRSKSRSRSRSRSGSISPTSKAKKAHKRNVLSDSEGEDGPSSAQKKRPKITDTDNEDDDEDKVVNEEEGGAQADSKKVVDSSDDENIPIDSDRGNDNFVSDFDAMLMRKREEKRFKRRKRDIDLINDNDDLIDQLIMNMKNASDEDRQLNIEGKPATKKIAILKQCMSQLIKKDLQLAFLEHNILNVLTDWLAPLPNKSLPCLQIRECILKLLADFPPIDKSYLKQSGIGKAVMYLYKHPKETKQNRDRAGRIISEWARPIFNLSCDFKAMSKEERQERDMRQIQNIRKKTPEPEPTTSKKRKGLHSALTTSEEKPLGPGDPGWVARARVPLPSNKDYLVRPKSTVEGTVSGPQKRKPNRFEKHMKKFLDQKRLKGGSRRAVEISIEGRKMAL
LOC111679857	NC_060953	XP_023297222.2	uncharacterized protein C7orf50 homolog isoform X2	285	7.5	9.21	10.05	ATGGCAAAATTAGAAACTAGCACAGTTAAAAAACCTAAAGGTAAAAAAAGGAAACACACCAATACCGAAACAGAAGATGAAGTAGCAAATAAAAGTGTAATTGTGGAGGCCAGTAACGAAGTAGATGAAGCAATGCAAATAAATACAGAAACTGAACAAGTCAGCACAAAGAAATCAAAAAAACGTAAGAATAAAGAGAAGGGAGAAGATGTGCAAGAAAAACGCAGTAAATCTGAACAAAATGAAGCCAATCATGAACCTGCCAACGACGACCACGAGGTGGACGATGAATTGCATGAACCAACTTTAGAGGAGTTAAAAGAAAGTGAAAAACCAGAGAATAATTTAGCTATAGTAACGGGACGTCAGAAAAAAAAGCAAAAACATCAAAAATTACTCGAGGCACAAAAGGGTCAGTCGGCCGAGAAGGAAAAACAACGTAATACAGAATATTTGAATAAATGGAAACATGCACGTGATAGTTGGAAATTTGAGAAACTACGTCAAATTTCCATTCAACAAACCATGTTCGAAAGTGATAAATTGGACGATACAGTGTGGGGTATTGCTTTGGAATATTTAGCTGGCAGCAAGGGTGCTGCTAAAGATAAAATAGTTAAATTGGCCAACGATATTATTGAGGAGATAGATAGACAATGTGAACAGCAAGAAACAGAAGAGCAAAGGCAATCTATACTTAATTCAGCTAAATACCAAAGAGCTAGAGATTTATTGCAAATATTCGATTAA	MAKLETSTVKKPKGKKRKHTNTETEDEVANKSVIVEASNEVDEAMQINTETEQVSTKKSKKRKNKEKGEDVQEKRSKSEQNEANHEPANDDHEVDDELHEPTLEELKESEKPENNLAIVTGRQKKKQKHQKLLEAQKGQSAEKEKQRNTEYLNKWKHARDSWKFEKLRQISIQQTMFESDKLDDTVWGIALEYLAGSKGAAKDKIVKLANDIIEEIDRQCEQQETEEQRQSILNSAKYQRARDLLQIFD
LOC111679857	NC_060953	XP_023297221.2	uncharacterized protein C7orf50 homolog isoform X1	285	7.47	9.17	10.01	ATGGCAAAATTAGAAACTAGCACAGTTAAAAAACCTAAAGGTAAAAAAAGGAAACACACCAATACCGAAACAGAAGATGAAGTAGCAAATAAAAGTGTAATTGTGGAGGCCAGTAACGAAGTAGATGAAGCAATGCAAATAAATACAGAAACTGAACAAGCAGTCAGCACAAAGAAATCAAAAAAACGTAAGAATAAAGAGAAGGGAGAAGATGTGCAAGAAAAACGCAGTAAATCTGAACAAAATGAAGCCAATCATGAACCTGCCAACGACGACCACGAGGTGGACGATGAATTGCATGAACCAACTTTAGAGGAGTTAAAAGAAAGTGAAAAACCAGAGAATAATTTAGCTATAGTAACGGGACGTCAGAAAAAAAAGCAAAAACATCAAAAATTACTCGAGGCACAAAAGGGTCAGTCGGCCGAGAAGGAAAAACAACGTAATACAGAATATTTGAATAAATGGAAACATGCACGTGATAGTTGGAAATTTGAGAAACTACGTCAAATTTCCATTCAACAAACCATGTTCGAAAGTGATAAATTGGACGATACAGTGTGGGGTATTGCTTTGGAATATTTAGCTGGCAGCAAGGGTGCTGCTAAAGATAAAATAGTTAAATTGGCCAACGATATTATTGAGGAGATAGATAGACAATGTGAACAGCAAGAAACAGAAGAGCAAAGGCAATCTATACTTAATTCAGCTAAATACCAAAGAGCTAGAGATTTATTGCAAATATTCGATTAA	MAKLETSTVKKPKGKKRKHTNTETEDEVANKSVIVEASNEVDEAMQINTETEQAVSTKKSKKRKNKEKGEDVQEKRSKSEQNEANHEPANDDHEVDDELHEPTLEELKESEKPENNLAIVTGRQKKKQKHQKLLEAQKGQSAEKEKQRNTEYLNKWKHARDSWKFEKLRQISIQQTMFESDKLDDTVWGIALEYLAGSKGAAKDKIVKLANDIIEEIDRQCEQQETEEQRQSILNSAKYQRARDLLQIFD
LOC111679856	NC_060953	XP_023297220.2	ubiquinol-cytochrome-c reductase complex assembly factor 1	1475.5	35.8	50.52	48.02	ATGTTAACTACACGTTTATTAAGTAAACTGCCCAATACCAGAGCATTGTTAATGCCTACAATTTCTGCCGTAAACAATTTGACCGTACAAGTTATTGCCACAGATGTCAACAAATTCCAAAACACTTTTAAGCCACAAGGACAATTGGCTTGCCAATATTGTTCAGCAAGTACTACGACTACTACGCCAGCCGGAGTTAATGATAAAACAAATGCCGGAGAAAATGGTATTTTAAAGAGGGTTTTGAAAAAAGTGGGATTTACACCAAATTCTAAAGCGCGTTTAAGGGTATCCAGTCATATGCTGTATGAAAGTGTGGCCGATAAAATAAATTATTTAGCCTTTTTCAAAGACTTCGATATGCCCAATACATTTAATTCTTGGTTTTTGGTCACTGAGTTGCATGTTTGGATGTTACTCTTAAGATCCATGGCTGAAGGCTCGGAAACTGGTGAAGATGGCCGCTTTTTACGCAATTGCATAGTAGAAGCTATGTGGGGTGATGTTAATACTAGAGCTAAAAAATTAGGGGCAAACAATCCTTCGAGAACACGTCAACAGATCGAAGAGCTGTCTGAACAATTTCAAGCTGCCTTAATCGCCTATGATGAGGGCATTATGTCTGAGGATAGGGTATTGGCCGCTGCCTTATGGCGCCGCTTTTTCGAATTGAATTGTGAAGAATATGAACGTATTGAACGTTTAGTGAAATATGTACGAAGTCAAGTGCAAATGTTGGATAATCTTACGCGTCAAGATTTTCTTATAAAACCTAAAATACCCTGGCAAGATTTGGATAAAATTCATATTTAA	MLTTRLLSKLPNTRALLMPTISAVNNLTVQVIATDVNKFQNTFKPQGQLACQYCSASTTTTTPAGVNDKTNAGENGILKRVLKKVGFTPNSKARLRVSSHMLYESVADKINYLAFFKDFDMPNTFNSWFLVTELHVWMLLLRSMAEGSETGEDGRFLRNCIVEAMWGDVNTRAKKLGANNPSRTRQQIEELSEQFQAALIAYDEGIMSEDRVLAAALWRRFFELNCEEYERIERLVKYVRSQVQMLDNLTRQDFLIKPKIPWQDLDKIHI
LOC111679855	NC_060953	XP_023297219.2	uncharacterized protein LOC111679855	195.5	4.98	5.81	6.68	ATGACCAAAACAAGCCATAAAAAGAATAGACCATTTGATTTTAAGCTAATCGATTTAGTGGAACCTCATCCGGTTCTATATCAGCCAATACCCGGAATGTCTACATTTGAAGTGATGAAAACAAAAAGTACATTGTGGCAACAAATTTCCAATGAAATGGGTTTTCCTGTACAATTTTGTCTCAGTCGTTGGAATAACTTAAGAGGACAATTCCAAAAAGAGCTCAGACATTGCACTGAACTTTGTCCCAAAAGTGGTTTGATACGTGGTTCGACTTGGCCATATCTAAATCGATTGAAATTTTTGGAAGCTACTGTACTAGCTAATAGAACCAAAAAACTAAAATTAAGTAAACGCAAGTTGAAGGAATTACAACAATTGGAACAGCAATTTGAATGGCGATCGGAGGAAGAAGAAGACGAAGAGGAAGAGGAGGAGGAAGATAGACTAAGTGAGGAGCCTGAACATGAATACAACATAGAAGAAATAACCGATAACGTTGAACACACTGAGGTAATAGAGGAAACTTATATCGCTGATGAGGATTACTCTATTATTGAAGAAATTGCGGAGGAGGTAGTTGCCGAAGCTACAGAGCATGTCGAACACTTTACACCTAATGATACCATGGAAAATTATCGCAAAATGCAGTCACTTTTAGATACATTTGAAGAAGAAGCTATGCAAATCATAGAAAGACGTTTATTGGCTTTCCTGTGTAAATGCCAGTTAAGAGCCTTAAGTAATCAAACTATTGATGATTTGTTTGTTTAA	MTKTSHKKNRPFDFKLIDLVEPHPVLYQPIPGMSTFEVMKTKSTLWQQISNEMGFPVQFCLSRWNNLRGQFQKELRHCTELCPKSGLIRGSTWPYLNRLKFLEATVLANRTKKLKLSKRKLKELQQLEQQFEWRSEEEEDEEEEEEEDRLSEEPEHEYNIEEITDNVEHTEVIEETYIADEDYSIIEEIAEEVVAEATEHVEHFTPNDTMENYRKMQSLLDTFEEEAMQIIERRLLAFLCKCQLRALSNQTIDDLFV
LOC111679854	NC_060953	XP_023297218.2	nucleolar MIF4G domain-containing protein 1 homolog	377	2.84	3.32	3.81	ATGGTGAAATTAGCAAAAAAGAAGAACAAAACTAAACAAGCGCCTGTTAAGCCTTTAAGCCGTAAAGAACTACGCAAACAAAAGCTTCAGGAAAAGAAAGAACACAAACGTTTATTTTTCTCCAGCAAAACGGAGGGCAAGAAATTAGTGGCTGAAGCCAAAAAACAGCAACAAAGTGAAAAGATACAAACCAAAAAGAAAAGTAAAAAGCCTAAAGTAACTATTAATCCCGATGATATACCCATAGAACAACTATTGTCCGGTGAAATTAATTCAGATAATGATGAATCAGTGGATTCGGACTTTTCTGATGAAGAAGTAGATGCTCTGCTACCGGAGTCACTGAAATTGCAAATGAAAGCTAAAGCAAAACCAAAAGCTGCCGTGAAAAAACTCAAACTTATAGAACCTGCACGCCCGAATGCAGAAGACACTCATCGCAAGGAATTACAACGTCAGAAAGATTTGGAAAATGCATCCAAAAAGCGGCGAATTAAACAATTGAAACTGGAAAATGAGGAAGAAGATAAAGTGATAGCTAAACTAGAGAAAAAGTTGGGTTTAAATAAGACCAAAAATAAAAATCGTTTGGTGCGTAAAATGTTCAATGATGGTTTGGATTTTGCTTTGGAGTTGTGTCTCGACGATGAGGAGGAAAAGGAAAAACAGGCTTTGAAAGAAAAGCGCAGAGAAGAATTGAAAAAACAACAAAATAAAGAACCCAGCTGGAGTGATGAAGAGCAAGATGAAGAAAGATTTAATGCCATATTTGGCAGTGGTGGGGAGACAGATGGTTCGGAAGGAAATGAAGATTTGGAAGAAAATGATGCCGATGATTTTGATGATGAAAGTGATCTTGATGAAGAGGGAGATGAAGAAGAAGAAATGGAAAATGAGTTTGGGGGAGAAGATGAAGATGCAGAAGATGAAGAGAACCAGGAAAAGAAGGAGGAATTCAAGGAAGATATTTACGGACGCAAACGAGACAAAGATGGCAATATTATTAAGGAGGGCGCCAGTGATGGTCCACAAAAATATATTCCCCCACATCAAAGGGCATTGCTGGCTGCTAAAGGCGATAACAAACAGGCTGAAATTTTGGAAAGACTGCGCAAACAATGTAAAGGTCTGCTCAATCGTTTATCAGAAGCTAATCTTCATAAGATTTCTACCGGCATAGAGGAACTTTATATGAAAAATTCACGTTTTAATATGAACGAGACCCTTAACAAGTTGCTACAAGAGGCTCTGATTGGTAAAGTTTTGGCAAATGAACGTATGGCGCAGGAACATATGGTTTTATTAGCTTATCTACATGCTCATATAGGCAGTGAAATCGGAGCACATTTTCTGCAAATGTTTATTGAACAATTCGATAATCTCTTAAAGAATCTTTCGCAATTGCAGCAGGAGGATAAGAGCTTAAATAATGTCGTACTAGTACTTAGCTACATGTATGTTTTTAAAATATTTGAACATCGGCTGTTGCTGGAAATCATAGAACGTTTAACCAACCAATTAGAGGAAAAGACCATCGAATGTCTGTTATTAATCTTTCAGTCGGTGGGTTTTAAACTTAGAAAAGATGATCCCTTGGCATTTAAACAAATGATGTTGTGTGTACAAACAAAAATAGCCGAAGCTCCGTTAGAATTGAAAGAGAATTTAAGGCTTAAATTCATGGTGGATATCTTAAATGCCGTTAAAAACAACAACATTAACAAAATACCCAAATTTGATCCTGAGCTGCATGAGAACTTGAGAAAGAAACTAAAGGCCATGTTAAGAAATGATAAATATGTTATAACACTTAATATAACCATGGAAGATTTGCTACGTGCAGATACAGTGGGTAAATGGTGGGTTGTGGGTTCAGCCTGGACGGGTAATATCAAAGAAATGGCTGCAGCACAAAAGAAAGCGGAGGGTGATGAAAGCTCTTCTAAATCGCAAAAATTTTCGGAACAATTACTCAAACTGGCCAAGCAGCAGAAAATGAATACCGAGGAAAGGCGTAATATATTCTGCATCATAATGAGTGCTGCCGATTATATAGATGCCTTTGAAAAGATACTTCATTTGGCTGTAAAGGATCAACGTTCCATAGCTTATGTTACTATACACTGTTGTCTCAACGAAAAGGCCTCCAATCCTTATTATGCCCATTTGGCTTTAAAATTCTGCAACTATAATCGTAAATACCAATTAGCCTTCCAATTTGCAAGTTGGGATCGCATTAATGAAATAGATTCTCTTAACAAAATACAAGTACGAAACTTAGCACGTTTCCTGCAGCATCTTATAATTAATAATGGCTTACAGTTGGCTGTTTTAAAAATTGTTGATTTCCTGCAGTTAGATAAACAGTCCTTTGCTTTGATGAAAGAAATCTGCAAGGGTTTGCTTTTGTCTTCTGAGGAGCAGGATTTGTATCAAGCTTTCGAACGATTGGCTAAGAATACAAAGTTACAACAGTTCAAACAAAGTTTACGTTTGTTCCTGCAACACTTTTTGCTTAAAGAACAAGGTTCCACCTTAAAACTAAGCGAAGAAGAAATGGAATTACTGCAAAAACGTGTAGATTATGTTGATAAATTGTTAGCTTATGTAGATATATAA	MVKLAKKKNKTKQAPVKPLSRKELRKQKLQEKKEHKRLFFSSKTEGKKLVAEAKKQQQSEKIQTKKKSKKPKVTINPDDIPIEQLLSGEINSDNDESVDSDFSDEEVDALLPESLKLQMKAKAKPKAAVKKLKLIEPARPNAEDTHRKELQRQKDLENASKKRRIKQLKLENEEEDKVIAKLEKKLGLNKTKNKNRLVRKMFNDGLDFALELCLDDEEEKEKQALKEKRREELKKQQNKEPSWSDEEQDEERFNAIFGSGGETDGSEGNEDLEENDADDFDDESDLDEEGDEEEEMENEFGGEDEDAEDEENQEKKEEFKEDIYGRKRDKDGNIIKEGASDGPQKYIPPHQRALLAAKGDNKQAEILERLRKQCKGLLNRLSEANLHKISTGIEELYMKNSRFNMNETLNKLLQEALIGKVLANERMAQEHMVLLAYLHAHIGSEIGAHFLQMFIEQFDNLLKNLSQLQQEDKSLNNVVLVLSYMYVFKIFEHRLLLEIIERLTNQLEEKTIECLLLIFQSVGFKLRKDDPLAFKQMMLCVQTKIAEAPLELKENLRLKFMVDILNAVKNNNINKIPKFDPELHENLRKKLKAMLRNDKYVITLNITMEDLLRADTVGKWWVVGSAWTGNIKEMAAAQKKAEGDESSSKSQKFSEQLLKLAKQQKMNTEERRNIFCIIMSAADYIDAFEKILHLAVKDQRSIAYVTIHCCLNEKASNPYYAHLALKFCNYNRKYQLAFQFASWDRINEIDSLNKIQVRNLARFLQHLIINNGLQLAVLKIVDFLQLDKQSFALMKEICKGLLLSSEEQDLYQAFERLAKNTKLQQFKQSLRLFLQHFLLKEQGSTLKLSEEEMELLQKRVDYVDKLLAYVDI
LOC111679851	NC_060953	XP_023297215.2	uncharacterized protein LOC111679851	0	0	0	0	ATGCATTTTTGGCCTTTTAAAAAATCAGAAGCAGACATCGTTGCCAAAGAAACTAAAATTGAAGAGCCTCCGTCAAACAAATTTTCACAATTTTATGTTTTTAGTCAACAATTCAATGAGTTCATTAATAATAATATGCCTATAGGCTTTCAGCAGAAGCTTGACCAAACTAAACCCTATATAATGGCCAGTTTTATAGCATGGCCTATATTTTGGTTATACCGAGGCCTGGAATGGAGCAGTCATAGACAAAACGCTAGATTACCCATGTATATACAAAAGACCTATTTGCAGGCCAAATTTATGCAATTTTCCATAATAATGTTTGGCTTAACAGTGGCTTCTCTAATGGAGAACAATAGAACGGAATTTGTGGAAAATACATCAGGTCAAATTAAGCGTTAA	MHFWPFKKSEADIVAKETKIEEPPSNKFSQFYVFSQQFNEFINNNMPIGFQQKLDQTKPYIMASFIAWPIFWLYRGLEWSSHRQNARLPMYIQKTYLQAKFMQFSIIMFGLTVASLMENNRTEFVENTSGQIKR
LOC111679850	NC_060953	XP_023297214.2	uncharacterized protein LOC111679850	4	0.21	0.21	0.28	ATGGCCATTTTAAGCATATTTCAAGATGTTTACAATCATATTTACAATTATGTGTTTACGAAGAATGTCCATAAAAAACCCAATTTGGGAGAGGATTTACGTTTAGTATTGCAAAGTTCCGAGTTTGAAAAACAACTACGTTCTTCATCTCCTTTTCTGATCACGGGTCTACTAGCTTGGCCTTCGTATTGGTTGTATAGAGGTTTAGAATGGCACAGTGTTCGAGATGTGGAACCTTTACCCTTGTATATAAGAAAAACCTTTTATCGTGCTAAAATTTTGGAATTTTGTATTTTACTAACTGGTATTTTAATGACTATACGTTCAACACATAAAGCTTTAACAAGACAGCTTGAAGTCAAGGAAATGGTTCAGAGAAAATAA	MAILSIFQDVYNHIYNYVFTKNVHKKPNLGEDLRLVLQSSEFEKQLRSSSPFLITGLLAWPSYWLYRGLEWHSVRDVEPLPLYIRKTFYRAKILEFCILLTGILMTIRSTHKALTRQLEVKEMVQRK
LOC111679780	NC_060950	XP_023297144.2	uncharacterized protein LOC111679780	42	0.15	0.18	0.2	ATGCAGCAACGTAACCAAAATAAAAAAGAAGAAAATTATAGAATTTTTCACAACAATACCGCACCAACTGCAACAAAAACCATGCGTAATTCAGCTGGTTTACCACCAACAAATAGAGTAGCTACATCATCCAGTACGGTCACTACCATACAATTGACACCACTGTGGGAACATATTTTAAGAACACGTAAATTACCCGACACTATTTGTCCCCGTTTAATGTTTTCTGAGTTCCTGGAACGTTTAAAAGATCCAGAGTGGCAGGTGCGTCAACATGCCCTTAGGGTTTTTGTGGATGTATTGGTGGTGATGAAATCAAGGGCAGATCCTTATATGGAACCTCTTATAGGTCAGTTAGTAGAAAATTTGGGACATCAGGCTCCTACGGTACGTAAGGGTGGTTTAGATTGTTTAAGAGTATATTTGGCGGAAACTGCCATGCCTGAAACCATAATGTTACAAATTCTTGATATTGGTCTAAATCAAAAAATAACCAATGAACCTTTTGGTGGTCGTTTGACCTGTGGTGTTATGCTGTCGTTGCCAGCATTAGTTCAATCAACCCTACACACTACTAAGAGTCATTTTATACTAAGAACCACCATCGATATGTTAGTACAAAAAATGGGACAAGTGACACACCAGGAAATCACTCTTAAGGTGTTGCGTAAAATGCGTGAACTCATAGGCGAAGGCGAGTTTATGAAGTACATGTCACATGGTGCTTATCGAGAATTTGATTTGTTGTGTAATGTTTATGGTTTATCAGGGCAGGAAGAGGGTTTAATACAACCTACAAATGCGATTTTTTTATCCTCCGAATCTAATACGAATACTTGGCGTTTAATGGCTGCTAAAAAGCCGTCAAAACTTGCTAATTGCTGGCGTTCTTCTGAGGAGGAAGATGTCAGGATAGAAGAGCAATGTACTACTGAAACTGTCCTTGCTTGTCCGGCCAAGGTTATAATGGAAACTGAAATAAAAATAAATGACGACACTTTGACAATGCGTATTTTAGAGGCAAAAGATGATGACGTTTGTATCGTACAGCCGGAAATGTGCCATAAATCTTTAGCTGAAACCTGTCCCAATAGTTTAGAAGATGAGGTAATATGCGGTCGTTTAGCAAGTGCTAAAAGTCTACGTGAGTCGTCATCGTCATTAGTAAAACTATTAAGTGATTCTGATGATATGGAAGAGGAAAAACCTAAACAAGAATATTATACCACCATTGTAACGCCATCAACGCCCTCTCGTACCCCAAAACGAGTAACATTTGGTGGGGAAGTAGTTAAAATGCGCACGCCTGATAGTGATGCAAATTCAACAACCAATAACAATCATCAACAAAAACAGCAGCAGCAAACGCAAAATCTTCAGCAGTTACTTACAAAAACAGATAAAAAAGATGATATGGCAATGCATGTCAATGATGACAATCAACCCACATTCATATTACAATCTCCACCTACAACTGTTGACTCTAGTAAAACTTCAGTTTTAACACTGGATATTCCAAATGATAATACAAAACCATTAACACGTCCCAAATCAGGACCAACTTTAAAGTCCTCAGGGTCAACTTCAATAACGCCTTCCCCAGCAGCTTCTTCCCAAACTACTTCCCCCAAATCTCCAGCAAAGTCCCCTAAGGATTCTCCAAAATCACCTTTCAAGCGTTTAAGTATTAGTCCAGTGGACAATATTATAAGTCCACGTACGGCTCATAAGGAAATTGAGGTTTTACACAACTTGCAACGAGATCCCTCACCAAATCGTGCTTTAACTGCAAGGCGAGCCAGTTTAAAAACCGAAGAGTTAAATACACCTTCATCCGTTAGCAATCAACCATTGTGGATGGAAACTCAAGAGAAGAAAACACATTGTCAACAACAAAGTCCGGTTCAACCACCACCTCCTCGATCTTGGGAGGAATTGGGTATTGTGGATAATGATACACTAATGGATTTGCGGTCGGGAAATTGGCGACATCGCTTGCAAGGTGTTTTGCAATTAGAACAAGCACTAAGATCATCTGAAAATCTGGCCAGTGTACAGCCCTGTTTAGATTCTCTATTGCGGACACTACTCTCGTCCGAATGTAAAACGGAAGTGGCAGAAGAAAAACGAAAACTATTAATAAATTTAATAACACGTCTGCCGTTAGATAATCTAGAAGACCGTACTATGCAAATTATGAGTGGACTTTGTCGCCAAGGTGGTGCAGGGGCAAATCGAGTGTGTAAGGCTTTAATGCAGAGATTACCGCCGGCTGCTATTATTCTAAAGTTAATATCGCAGGAATTTTTACATGCCAAAAGCTCAAGGTTTCGTGAACATGCATTACAAATGGTCATATTCGCACTCATGACCTTTCCCAGTACATGCTTTGATACGCAGACATGTGTCACAAATGCAACATATGCCGCAATAAATCGTAAGAGACGCGTACGTCAAGCGGCCTTAGATGTTCTTGCTGTATTAGGTCAAATATCCAGTGCCAGAGAAGTATTAGATGTTGTGCAACAAATTGCAAATTCACGTGATGATGGTGATGCATTGGTGGCAGCAGTTAAAACACGTTTGTCACGCAAACAACTACCACTTGTAAGCAGTGAGGGTGCAGTGCAATATTCGTTGCATGTACCACCCTCACAATTAACTGGTAACACACACGATAAGGAGTTGAAACTTCAAAATGAGAGCAACAATAATAACAATAATAGCAGTAATACCAATGAGGAATTTGATAAAACCACAGAAAGAAATGGTCAACAGGGACCGGATATAGATTGGATTACTGCAGGTATTGGTTCAGTTTCGCCCACTTCTCTAAAGCGTAGAGCTCACAGGAATCGTATTTCAGCTATGCAGAGTTTTACTTGTTTAAATACTCAGGGAAGTTCTACATCTGATGATCCTGTGTTTAAACCACAATATCGCAATCCCTCCGATTTACTGAGTCACATCAAAAATTATGAAAATGAAGACAATCATCATCATAATAATTATAATTTTCATCATGTCTTTGCCTCAAGTCCTTATAATTATGGTTTATCTACTAAGAAATCAAATGCTGATTACCCATACTATACAACACGACGTTTGGTGGCAAACTCATGCTCAGATTCTTCCGTTGACGGAAGAAGTTCTGATAGCAATTACACCAGTAGTGGTGGCAGTGCAGTAAGTAACGATGTAAATAGTAAAGGTGGTGGTGGTTGTGCTGATGGCATAAGTGGTCGATTCACTCGTCAAGCAGTAAATTCAAGGTTTCCCAGTATGGATATGAATACAACATATCGTGTACACAAACCACCTACATATTATCCTGGTATGGGTGCTTATGCCCATTTGCAACAACAGCAATACAACATGAACTCCACTTATCCAAAAGTTAATTATTCTCTGACGTCACAACAATATCATCATCCTCAACTGTCGCATAGAAGAAAATCTCAAAATAACTATTCCACGCAACACCATCAACAGCAGCAACAACAATCCCCACCTTATTACTACATCAACAACAACACAAATCGAGCTCAACATTTTAATCATCACAATACCAGTTCGATAACAACTACTGCCCATAAAAGCAATTGTGGAAATCAAGAGAATTTCAAAATGTCGGAAAATCTTCAGCATAAAGATTTCAACAATTGTGACGATAATCTAGATGGTACTTATACAATTTCCCCGGGTGGTACAAAGCTGCCTAGTCAACTTCAGCAACAACAACAGGCTGCAACAAATGGTCGTCGTTTTGTTAACGTTGATAAATTTCTAATGCAAAGTAACAAATCTTCCCAGACATCGATTGATAATGGAAAGGAACCACAACAAACAGAAATTGAAGCAAAGTCTAACGATTTAGAAAAGCAATCAAATAAAACACCAACACCCTCAGTAAAGTCAACATCGTATTCACAAAAATCAACAGCATCTGCACAATCCAGTAATGGCAGTAGAAGCCTAAAGGAAGAATCGCCAGAGAAGACAAATGCTAAGGATGTTGTTGATGATGACGATGATCAAAAACCATCTAATGAAACTAATAATATTGTAACAACACCGCTTACAACCGTTGAAGGAACCGTAAGTGAAGTAGCAGAAATGACGGAAGTAACTAGTGAATCGCCAACAAAGTGGATAACAGGTGAAGAAGTTTTACAATTAGAAGATGTCGTCGATGCCGTTAGTGTCAATGATATAGAAGAAATTCAAGATAAAGATGAGAAACTTCAACGTAATGGTAGTTTAGTAAGTTTGCAGAGTAAAACCGAAAGTATAAAAACACAATTGGAAGATACACCACCAGTGCTATCAAGGACCCAGTCGGCAAAATCTGTAGTTATAGAAGAAGATATAGAAGATAATACTAGTTTTGTGGTGGTAGAAGACGTCGATGAAGTAGAAAACATCTCAAACACACAAGAAGTAAACAATATTACTGAGGATACCAAAGCTCAGGGTGATGGACCTCAATGTTTTTCGAAACCAAATTCAGCTAAGTCTCGACCAAGTAGCAGCAGGCCTCAGTCACCTACTATAGAAGAAATCAAGGCTTTGTCGCGGCGAAACTCTATGGTCAAATCAATGGAGTCACTTTATGAAAGACCTCCCTCTAAACACGACTATATAGATAATACCACTGAAACTAGTTCTCAGTCTAGTGCTCAATTGAATAGTAGTACTGGTTCTTCATCTATACCCCTTAAAGCATTACATACCCCACTTAAGCAAAAATCAAAAACTACACATTTTCTTAAAAGTCATCGAAGAATTTCTCCCGTCAAGCAATCAATCAAAATGGTACAGGCTGAACTGTATCCAGCCACTTTGCAACGATTTGAAAAACCCCGTGAGGCCATAATGAAAACATTCGATCAACTAGACTCTTCGAATTGGGAGGTGGTGATGGTAGGTCTCAAGAATATGGTTAGACTAATAAGATATCATCCCGAAAATCTAGATCCACAAATGCATATGATATGTATACAATTGACACGATCTGTGCGAAATCTAAGATCTCAAGTAGCGAGAGCTGCCTGCACAGCGGCCACCGAATTATTTACCATAAAATCACGTTATTTGGAACAAGAATGTGACGATTTGGTATGTGCTCTCTTGCATCGAACCGCCGATACGAATCGTTTTATACGTGCAGACGCTACAAGAGCTCTTGAATCGATGTGTGATAATCTAACACCTGCAAAAATTTTAAATATTTTAACGAACAAAGGGGCATTACATCCAAATGCTTTGGTACGCACAACTACAGCAAAATTATTAAATCGTTTGGTGGAACGTTTAAGTTCTGATAAAATCTACACTATGCCAAGGGATCAACGTGATAAATTCTTTGTGACTGGTGCAAATCTTTTGCTCGAAGGCAGCTTAGAAACACGCAGCTATGCTAAGTCTTTGTTCAAATTACTCTCCAGTCATGCCAGTTATCCACGTCTATTGCTTGAAGTCATTCCACCACGCACATATCGCAATATTGAGAAAACTCTAAAGAGTATACGTTAA	MQQRNQNKKEENYRIFHNNTAPTATKTMRNSAGLPPTNRVATSSSTVTTIQLTPLWEHILRTRKLPDTICPRLMFSEFLERLKDPEWQVRQHALRVFVDVLVVMKSRADPYMEPLIGQLVENLGHQAPTVRKGGLDCLRVYLAETAMPETIMLQILDIGLNQKITNEPFGGRLTCGVMLSLPALVQSTLHTTKSHFILRTTIDMLVQKMGQVTHQEITLKVLRKMRELIGEGEFMKYMSHGAYREFDLLCNVYGLSGQEEGLIQPTNAIFLSSESNTNTWRLMAAKKPSKLANCWRSSEEEDVRIEEQCTTETVLACPAKVIMETEIKINDDTLTMRILEAKDDDVCIVQPEMCHKSLAETCPNSLEDEVICGRLASAKSLRESSSSLVKLLSDSDDMEEEKPKQEYYTTIVTPSTPSRTPKRVTFGGEVVKMRTPDSDANSTTNNNHQQKQQQQTQNLQQLLTKTDKKDDMAMHVNDDNQPTFILQSPPTTVDSSKTSVLTLDIPNDNTKPLTRPKSGPTLKSSGSTSITPSPAASSQTTSPKSPAKSPKDSPKSPFKRLSISPVDNIISPRTAHKEIEVLHNLQRDPSPNRALTARRASLKTEELNTPSSVSNQPLWMETQEKKTHCQQQSPVQPPPPRSWEELGIVDNDTLMDLRSGNWRHRLQGVLQLEQALRSSENLASVQPCLDSLLRTLLSSECKTEVAEEKRKLLINLITRLPLDNLEDRTMQIMSGLCRQGGAGANRVCKALMQRLPPAAIILKLISQEFLHAKSSRFREHALQMVIFALMTFPSTCFDTQTCVTNATYAAINRKRRVRQAALDVLAVLGQISSAREVLDVVQQIANSRDDGDALVAAVKTRLSRKQLPLVSSEGAVQYSLHVPPSQLTGNTHDKELKLQNESNNNNNNSSNTNEEFDKTTERNGQQGPDIDWITAGIGSVSPTSLKRRAHRNRISAMQSFTCLNTQGSSTSDDPVFKPQYRNPSDLLSHIKNYENEDNHHHNNYNFHHVFASSPYNYGLSTKKSNADYPYYTTRRLVANSCSDSSVDGRSSDSNYTSSGGSAVSNDVNSKGGGGCADGISGRFTRQAVNSRFPSMDMNTTYRVHKPPTYYPGMGAYAHLQQQQYNMNSTYPKVNYSLTSQQYHHPQLSHRRKSQNNYSTQHHQQQQQQSPPYYYINNNTNRAQHFNHHNTSSITTTAHKSNCGNQENFKMSENLQHKDFNNCDDNLDGTYTISPGGTKLPSQLQQQQQAATNGRRFVNVDKFLMQSNKSSQTSIDNGKEPQQTEIEAKSNDLEKQSNKTPTPSVKSTSYSQKSTASAQSSNGSRSLKEESPEKTNAKDVVDDDDDQKPSNETNNIVTTPLTTVEGTVSEVAEMTEVTSESPTKWITGEEVLQLEDVVDAVSVNDIEEIQDKDEKLQRNGSLVSLQSKTESIKTQLEDTPPVLSRTQSAKSVVIEEDIEDNTSFVVVEDVDEVENISNTQEVNNITEDTKAQGDGPQCFSKPNSAKSRPSSSRPQSPTIEEIKALSRRNSMVKSMESLYERPPSKHDYIDNTTETSSQSSAQLNSSTGSSSIPLKALHTPLKQKSKTTHFLKSHRRISPVKQSIKMVQAELYPATLQRFEKPREAIMKTFDQLDSSNWEVVMVGLKNMVRLIRYHPENLDPQMHMICIQLTRSVRNLRSQVARAACTAATELFTIKSRYLEQECDDLVCALLHRTADTNRFIRADATRALESMCDNLTPAKILNILTNKGALHPNALVRTTTAKLLNRLVERLSSDKIYTMPRDQRDKFFVTGANLLLEGSLETRSYAKSLFKLLSSHASYPRLLLEVIPPRTYRNIEKTLKSIR
LOC111679779	NC_060950	XP_023297143.2	RNA-binding protein 7	232	7.03	8.16	9.43	ATGCCGCAGGAAAACCTTAATGAAGTCCATGATGATAGTGATGATGAAGATAATGAGGAAAAAAGAACTATATTTTGCGCGAATCTTGATGAGAGAGTAACAGAAGATTTATTATACGAAGTGTTTTTACAAGCGGGCCCCATTGAAAGTGCTCGAATACCAAAAGACCAGAATGGGAGACAGCGTACATTTGGCTTTATTACTTACGTACACAAGTGTACACTGCCCTATGCCATGCAATTGTATCAAGGTCTATCATTATACCGCAAAACATTAACTTTAAAATATCAGGGAAGAACACAACAATCGCCAATGGGAAATTACACATCTGGTTATAATAAACGTCCTAGTTATGACAATTCATCACTGCGGGCTGGTAATTATGTCCCTTATAACGATAGCCCGCCAAGAAATCCTTTTCAAGGAAGTCCAACGGGATCTGGTAAACACCAAGATAATATTTCAAAGCACGCCTCATCTCAGAGACGACCCCATACAAATACTAGTCCCTATCAAAGAAACAGTACCGGTAGTGAAGATCGCTTTCATGATCGGGAAAGAGATAGGGATCATAATAGAAGACGCCATTACAATAATGGTAGCAATCGCCATTCTGATCAGCGTAGTGGTAGCGGAAAAAATCGTAGATAG	MPQENLNEVHDDSDDEDNEEKRTIFCANLDERVTEDLLYEVFLQAGPIESARIPKDQNGRQRTFGFITYVHKCTLPYAMQLYQGLSLYRKTLTLKYQGRTQQSPMGNYTSGYNKRPSYDNSSLRAGNYVPYNDSPPRNPFQGSPTGSGKHQDNISKHASSQRRPHTNTSPYQRNSTGSEDRFHDRERDRDHNRRRHYNNGSNRHSDQRSGSGKNRR
LOC111679778	NC_060950	XP_023297142.2	RNA-binding protein 7-like	8	0.35	0.46	0.47	ATGTCTTACCAATATTATATGCAACACATGCAACAATTGATGGCTTTGGGGGTATATATTGCTCCAGCAAATTATGCTCCTCTAGCATATATGCCCATACAAAACTTGGAACCTACTATGCACATGGCAAGGAATGATATCTTGATCATTGAAAGCGAAAGTGACGAGGAAGATGATATTGATCAAAGAACATTATTTTGTGCAAATCTCAGTGAACATGTTACAGAAGAAATATTATACGAAGTATTTTTCCAAGCCGGGCCTTTATCGAAAGTTCATATACCAAAACAGAATGGCAAGAATCGTTCATATGGTTTTGTTACATATAAGTATCGTTGCTCAGTGCCTTATGCTTTAAAACTATACCAAGGATTGGTATTATTTGGTAAACGTCTAGATATAAAATTTCAAGGAAAAAATAATTCAAACGCCTGCAATAAGAGATGA	MSYQYYMQHMQQLMALGVYIAPANYAPLAYMPIQNLEPTMHMARNDILIIESESDEEDDIDQRTLFCANLSEHVTEEILYEVFFQAGPLSKVHIPKQNGKNRSYGFVTYKYRCSVPYALKLYQGLVLFGKRLDIKFQGKNNSNACNKR
LOC111679777	NC_060950	XP_023297141.2	GATA zinc finger domain-containing protein 14	4	0.08	0.08	0.11	ATGGAATTACGCAGTAGTTCTCGTAGACGAAATGAATACAAAGAATTACAAATAACATTAAATGGTATGGGTTTCTATGAAGAGGGCATGGAATTGCAAGAAATGCGACAGATACTGGATGCCTTGCAAATGTCTGTAACAGAAGGAGAAACTAATTTTCTTGATTGTGATATGGAACAGGCCATAAGAGAAAGTGAATTGGATTTTTTACCCACTCAAGATGGCCGAGTTCTTAATTCCACAATGATGAGTATTCATCCAAATATTTCGCCCTGTAGTAGTCCAGAAATACCCTCGGAAAGAATTGTAGTACAGGCAGAGGTTCATCATGCCATGGATTGGAGTCCTCCCAATGAACGTTTGCCACGTAAACGTTTTTTTACGTCAAATATAGCTTTAAATAATGAAAATATACCACCAGAATTAGAACTTATTAATGAGTTGTTAGAACCAGATGCTAAACGTTGTCACAATATGCATAATCTCATTGAAAATAATAAAAATCAACAGCAGGAAGCTAATATTTCGGTTAATGCCAATCAAACTGCAGTTGATTTTAACAATAATTTGGAAAATAGTTTACAAGAGTCTAATAGCAGTTTTCATGAAATTCGCGGCCCCATTTCAGTGCGTAGAATTCATGATTCTGGTTTTAACATGAGCAGCGAAATGCCACATTCTTCATTCGACAACAACAGCAGCACTAACAATCATTCTTCTTCCGATTTAAATAATTTGGAAAATTCTATCCCTGAATCAAACAATAGTTCTCACGATGTACGTGGTCCTATATCTGTACGTAGAATTCACGATTCTGGTGTAAATATAAGCAGCGATATGCCAAATACTTCATTCAATAATTTAAATGAATATTCCAATTCTACTCATTCATTTGAAAATTCTGAACAAATCTCAACCAGCAGTGCTGTAAATCCATACGATTTTGGTGATGATGATTCTGAACCCTCAATTTAA	MELRSSSRRRNEYKELQITLNGMGFYEEGMELQEMRQILDALQMSVTEGETNFLDCDMEQAIRESELDFLPTQDGRVLNSTMMSIHPNISPCSSPEIPSERIVVQAEVHHAMDWSPPNERLPRKRFFTSNIALNNENIPPELELINELLEPDAKRCHNMHNLIENNKNQQQEANISVNANQTAVDFNNNLENSLQESNSSFHEIRGPISVRRIHDSGFNMSSEMPHSSFDNNSSTNNHSSSDLNNLENSIPESNNSSHDVRGPISVRRIHDSGVNISSDMPNTSFNNLNEYSNSTHSFENSEQISTSSAVNPYDFGDDDSEPSI
LOC111679775	NC_060954	XP_023297139.2	uncharacterized protein LOC111679775	2	0.08	0.08	0.11	ATGAATTTGGTTTATGAGGAAGGAAGCTTTCCCACAGTTGTGGCTCGCAATTCTACACCTGTAGCCTATCCTGGTTCTCCTTTACATTTGTCGGTAGAATTTTGTGCCAATCCACCAGCCCATGCTGCCAGATGGCTGCATGGAGATCGTGTCTATACCCCTGGCAATCAATATGGCAGCACTGTCTTGGCCTATGGTGTAACGGACTTACCCACCCCCTTTTGTAAAGAAGCCCGACTTACTTATGTCAGCATGCATGAACGTGTGCCTCGAACTTTCTACTTTATAGTCTCCTCACCAGGTGGTGTGGCCGAAACAATTATAAAAGTTAATTTCACCATGCGTTATCGTTCCATATCGAATGCCATCGATGAGGAGGAGGAAGAACTCAGTGAACCCGAAGAAATACATTTTCCAGTTTTTGGCAAGGCCTCTCTACCACTTATAAATTGTTGGCTTTTAGTCTTAATATGGTTAAGTTATAAATTTTAG	MNLVYEEGSFPTVVARNSTPVAYPGSPLHLSVEFCANPPAHAARWLHGDRVYTPGNQYGSTVLAYGVTDLPTPFCKEARLTYVSMHERVPRTFYFIVSSPGGVAETIIKVNFTMRYRSISNAIDEEEEELSEPEEIHFPVFGKASLPLINCWLLVLIWLSYKF
LOC111679772	NC_060954	XP_023297135.1	uncharacterized protein LOC111679772	0	0	0	0	ATGTTTGCCTTAAATCTTTTAAGACATCAAGCCACTAGACAAATTAACAGAAGGACGAGCGGCTACATGCAAACACGTTCGAAGGCAAAATTTAAGGATGGTGGAGAACATGCCACATTTAATGATATGCCCATACCACAGGGTAGTTGGCAGGAATACAATGCACGTAGACAAAATCGTTATATGATGGTATTTTTAAGTGGTATCGCTTCATTTGTGGCTTCAGTGATATTTGTGGCCAAATCTGGTAAAATGGAACTTAATTATACGGTGCCGGATTATCCCTATGAGGAAGAGGAGGAGTAA	MFALNLLRHQATRQINRRTSGYMQTRSKAKFKDGGEHATFNDMPIPQGSWQEYNARRQNRYMMVFLSGIASFVASVIFVAKSGKMELNYTVPDYPYEEEEE
LOC111679769	NC_060954	XP_023297132.2	pre-mRNA-splicing regulator female-lethal(2)D	595	6.69	8.8	8.97	ATGAGTGTCGCTGCAATGACTATGGACGATCAGAGACCTTTGATGAACAGTTACGATAAAATGTCTAAACAATATGAACAAAATTTACATAATACAACCGGGGGTGGCGCAGTTGTGGGAGGTAGTGGTAGTCTAATGGTAAATAATGCTGGTCTTCTATCGGGACCAGCTTCACCCACACCATCGGCTTCAGAGGAACCCACTACATCCCATCACAACACCCATCATGCGTCGTATCATCATACGTCGCATTCGCATCATCATCACCATCATCATTCGCATCATACGCATCAACAACAGCAGCAGCAACCGGCCTCAAGGCCTGCATCGCCACCTATAACACAAACGCATCATCAGGATACAGTTGCTGCTGCTGCCGCAATCGCTGCTGCTGAACAGCGTCAACGTTTACTCGAAGATGAAATTGAGAGTCTCAAAGTCGAGCAAACAAGACTCACACAACAATGTGCCGATGCCCAGAGACGCGAAAAGATACTCATGCGCAGATTGGCCAATAAAGAACAGGAATTTCAAGATTATGTGAGCCAAATAGCGGAATATAAGGCAGCCCAGGCTCCATCGGCCGTTGCCTTAAGATCAGCTTTATTGGATCCAGCTGTTAATTTGCTATTCGATAAACTCAAGAAAGAACTTAAAGCCACCAAAGCCAAATTGGAAGAAACACAAAATGAACTGGCAGCTTGGAAATTTACACCAGATTCTAATACAGGCAAACGTTTAATGGCCAAATGTCGTCTACTATATCAGGAAAATGAAGAACTAGGCAAAATGACCTCTAATGGTCGCCTGGCAAAATTAGAAACAGAACTGGCCATGCAAAAAAGTTTCAGCGAAGAAGTTAAAAAATCACAATCAGAACTTGACGATTTTCTACAAGAGCTAGATGAAGATGTTGAAGGTATGCAAAGTACTATATTGTTTTTGCAACAAGAACTTAAAACCACCAGAGATCGCATACAAATCCTCGAAAAAGAAAACTATCAATTGAAAACAGGTCTGAATACAAATGCCACCACAGACGCCGACGAAGATGCCACAATGAAAGATGAACAAAGCCATGAAAATGAATGTCCACAAGACAAAGATGACAAATTAGCTGCAGTTAATGGCAATAACAATTTTAGCCACAACACTACACCACAACAACCTGCCAATGTAAACGAACAGAATTTAAATACTTTGGAAACAATGGACGAACCAACATGCCTGCGTAATAATATCAATAACACAACGACCTCTACGACAACGGCATATTTTAATGGCACCGAAGAAACACCAACGGAAATCACACATGAGGGCAATGGTGGGGCCATAGGGGCAAAATTACGTACAGTAGCTTCGCGAAAACGTAACTATGAATGCGATGCCGCATTAGAAAGCAGCAGTATGATGCACACACCTGCCGTTAATGTTGTTGCCTCGCCCAGAACGTTGCCGCCCAAAAAATCCAAATTGCGTGTAGCTCCCGTACGTAGGCCGTCTGTGCAACCGATCGATGAAAATGAAATGCTCATTACCGGCAATAATCATGGCAATGCTACCATTTTAGATAATGCGGTAGATGGTATGGCCAATGAAGAATGCTCCTCTTTAAATGAAAATATGGCAAATAACGAAAGCTCAACAACGGTGGTGGGTAATGAAAGCGGTGTAGTGGTTGCTCAACGTATTATGACGCGACGAAGATCGGTGCGTTTAAATGGTGGCAGCAATGGAGGTGATAGTAATCATTGA	MSVAAMTMDDQRPLMNSYDKMSKQYEQNLHNTTGGGAVVGGSGSLMVNNAGLLSGPASPTPSASEEPTTSHHNTHHASYHHTSHSHHHHHHHSHHTHQQQQQQPASRPASPPITQTHHQDTVAAAAAIAAAEQRQRLLEDEIESLKVEQTRLTQQCADAQRREKILMRRLANKEQEFQDYVSQIAEYKAAQAPSAVALRSALLDPAVNLLFDKLKKELKATKAKLEETQNELAAWKFTPDSNTGKRLMAKCRLLYQENEELGKMTSNGRLAKLETELAMQKSFSEEVKKSQSELDDFLQELDEDVEGMQSTILFLQQELKTTRDRIQILEKENYQLKTGLNTNATTDADEDATMKDEQSHENECPQDKDDKLAAVNGNNNFSHNTTPQQPANVNEQNLNTLETMDEPTCLRNNINNTTTSTTTAYFNGTEETPTEITHEGNGGAIGAKLRTVASRKRNYECDAALESSSMMHTPAVNVVASPRTLPPKKSKLRVAPVRRPSVQPIDENEMLITGNNHGNATILDNAVDGMANEECSSLNENMANNESSTTVVGNESGVVVAQRIMTRRRSVRLNGGSNGGDSNH
LOC111679766	NC_060951	XP_023297131.2	probable ATP-dependent RNA helicase kurz	558	3.04	3.69	4.07	ATGGGTAAAAAAGTGTATAACGCCAAGGCTAGACAAAATCCGCAAACAATAGTAGTGGATAATTCCGCTTTAAAAGATGTAAAATTGGAATTATCAGAATTGGCAGAGGGATCTGGAGCTGGTTATGATGAATCTAATGCTTTGATTTTGCCCTCCCAAAAACGGGCCACTAAAATTAAAGTGGAGCACCGACAAAATGTGAAAATTTTGACCAAAAAGCAAAGAAAACATTTGCAGGCCATAGTGGATAAGAAAAAGAAGAAGGAAGGGCGCGCCGATTTATTGGAAGCCTTGGCCAAAGTGCAAGTTTCGGAGACGGAATTGAAGCAGTATACTTCCATTAGTCAGGTGCAAACAGTGGGTGTTAAAAAATTAGATTCTTTGGAACAGTTAATGGCTAAAAAACAACAAAGACAACAAAATGTTAAAGTTGCCGTAGGTGGTAAAATAAGTTCCATTAAAGGGGCAGCCAAACGTAAGCTGTTAATGGAAGAAGAGGCAGATTTAAATGCCAAACGTAAAAATCCCAATATAGTAGGCATGGAAGAGGATGATGATGAAACCACAGATGAAGAAGAGGAGGAAGAAGAAGAAGAGCTAAAGCAAGATCCTAAGGAAGAGGTTAAAGAAATAAAGGAAACAATTAAAGATGAAGAACAGCAGCAAGAAAACCCCATAAAATCTAAAAAACTAGAAGAAACTCCTAAAAAAGAAACTCCCAAATCTCTAGCCCCTGCCAGACCCACTGTTTATGTGCCTGTAGTACGTGATCCTGAAATCCAGGCTGCCCGTTTGAAATTGCCCATCTTGGCAGAAGAACAACAAGTAATGGAGGTCATTAATGAAAATAATATTATAATAGTAGCTGGTGAAACAGGTTCGGGTAAAACTACCCAAATACCACAATTCCTTTACGAAGCAGGTTACTGTGAAAATGGCAAATTAATAGGCATAACCGAACCAAGACGTGTGGCCGCCATAGCCATGTCGAAACGTGTGGCTCATGAAATGAGTTTAAGCGAAAAAGAAGTATCGTATCTTATACGTTTTGAGGGTAATGTTACTCCAGAAACTAAAATCAAATTCATGACCGATGGTGTCTTACTCAAGGAAATAGAATCGGACTTTTTACTCAAAAACTATTCGGTTATTATATTGGATGAGGCTCACGAAAGAAGTTCTTATACCGATATTTTAGTGGGTCTTTTATCTAGAATCGTTCCTTTGCGTCTTAAGAGAGGCGGTAATCCTTTGAAATTGATTATTATGTCGGCCACTTTAAGGGTAGAAGATTTTACCTCTAACTCGAGACTATTTAAAATACCTCCTCCTTTAATAAAAGTGGAGGCCAGGCAGTTTCCAGTGACTATACATTTTCAAAAACGTACACCGGATAATTATGTAGAGGAGGCTTACAGGAAAACAGTTAAGATTCATTCCAAGCTGCCAGAAGGTGGTATTTTAATTTTTGTCACTGGCCAGCAGGAGGTTAATCAATTGGTGCGCAAGTTAAGAAGAACCTTTCCCTACAAAAAGCTGGATGGCAGTAAGAAAGCAGAAAAAGAAAAAACTGCTGATGATAAAGACAACAAAAATGAAGAGGAGAAGGATGTAGCCCAAGATAAACCTGATACCGATGATGAATTTGATATGAAGCGGGCCATACGCAATGTGCGTAAATCCAAAAAGAAATTTTTGTCCCAATTGGCTTTGCCCAAAATCAATTTAGATGATTACAAACTACCTGGTGATGATACAGAAGCTGATTTATTAGAAAATCAAGATTCTGATGCAGAAAATGCTGATTGTGATGTAGATGATTTAGATGATGAGGAGGATGATAAAAATCCTAATGTTATGGATGAGGATGTGGCAGCCTCTACCACCAAACAACCTTTATGGGTTTTACCTTTGTATTCTTTGTTGTCGTCAGAGAAACAGAATCGCATTTTCCAACCTGCACCCGAGGGTACACGTGTTTGTGTGGTTAGCACCAATGTGGCAGAAACATCCTTAACCATACCCAATATCAAGTATGTGGTGGATTGTGGCAAACAAAAGACTCGTTTGTATGATAAAATTACCGGCGTAAGTGCCTTTGTTGTAACTTATACTTCTAAAGCCTCAGCAGATCAAAGAGCCGGTCGTGCTGGTAGAGTTAGTGCTGGCCACTGTTATAGACTTTATTCCAGTGCTGTGTACAATGATGAATTCGAAGATTTCTCTGTGCCTGATATACAAAAGAAACCGGTTGATGATTTAATGTTGCAAATGCGTTGCATGGGTATAGATCGTGTTATAAACTTTCCTTTTCCTTCACCACCAGACACAGTACAACTGCAGGCAGCAGAAAAGCGTTTAATTATCTTAGGGGCCTTAGAAAAAGTAAATGAGCCTTCGTCTTCACTTAAAGAAATACCACCGAAAGTCACACGTTTGGGTCATATTATTTCCCGATTCCCAGTGGCTCCTCGTTTTGGCAAAATGTTGGCTTTATCTCATCAACAAAATCTTTTATCCTACACTGTGTGTTTGGTGGCTGCCTTATCGGTGCAGGAGGTCTTAATGGAAGTTAATTTTGATCGTGAGAAAGATGAAGCCGCTCTTACATTAGGCAAATGGCAAAAGAAAAGACAGTCTTGGGCATCCACCGGTAATTATCAATTACTAGGTGATCCCATGGTTTTGTTAAGAGCAGTGGGTGCTGCTGAATATGCTGGCTCAAAGGGGGAACTGGTAAAATTCTGTGCTGAAAATGGCTTAAGACGTAAAGCCATTACCGAAGTGCGTAAGCTGAGAGTACAACTAACCAATGAAATCAACTTAAGCATTAATAATGTTAACCTCAGTGTAGACCCCTCTATGGCGCCTCCCACAGATGCCCAGGCTAGATTTTTAAGACAAATTCTTTTGGCCGGCATGGGAGACAAAGTGGCACGCAAAGTTTCTTTAGCGGATATAAGTGATAAGGAAGAAAAACGTAGACTTAAATATGCTTACAACTGCTTGGATATGGAAGAACCGGTATTTATGCATTCCTCCTCTGTGCTTAAACAAAAACTACCCGAATGGGTTATATACCAAGAAGCCTATGAAATACAAAATGGTGATTCTACTAAAATGTTTATAAGAGGCATTACCGCCATAGAGCCAGAATGGTTGCTGCTGTATGCCCCCTTATTGTGCAATATTAGAAGCATTAAAGAGGAGCCATTACCCCGCTATAAAGCCGAAGAGGGTAAAGTTTATTGTTTTGTCGATGCCACCTTTGGTAAGGCGGGCTGGGAGTTGCCTTTAACAGAAATTGAAATGCCTATGGAGGAAAAAGCTTTTTGTTACTTTGCCATGTTTGTTTTGGATGGTCAAGTGTGTCCTCAACTTTTACCTTTTAAAGCGAAATTGAAATCTACTCCTTCTTCCTTAACCAAAAGTTGGTCTAATTTAAATGAAAATATTATGAAATTCAAAAGATGCTTTATATCTAAACGTATAAATACCAGAGAAAAGTTATTTGAGGCCTGGAACAATAATCCTAATTTCCTTTTGGAAGAATACCAAAACATGTTGTATGATGTTTCCTTATCAGAATTGACACCCATTTGGCCACCCACAAAATTAGATTAG	MGKKVYNAKARQNPQTIVVDNSALKDVKLELSELAEGSGAGYDESNALILPSQKRATKIKVEHRQNVKILTKKQRKHLQAIVDKKKKKEGRADLLEALAKVQVSETELKQYTSISQVQTVGVKKLDSLEQLMAKKQQRQQNVKVAVGGKISSIKGAAKRKLLMEEEADLNAKRKNPNIVGMEEDDDETTDEEEEEEEEELKQDPKEEVKEIKETIKDEEQQQENPIKSKKLEETPKKETPKSLAPARPTVYVPVVRDPEIQAARLKLPILAEEQQVMEVINENNIIIVAGETGSGKTTQIPQFLYEAGYCENGKLIGITEPRRVAAIAMSKRVAHEMSLSEKEVSYLIRFEGNVTPETKIKFMTDGVLLKEIESDFLLKNYSVIILDEAHERSSYTDILVGLLSRIVPLRLKRGGNPLKLIIMSATLRVEDFTSNSRLFKIPPPLIKVEARQFPVTIHFQKRTPDNYVEEAYRKTVKIHSKLPEGGILIFVTGQQEVNQLVRKLRRTFPYKKLDGSKKAEKEKTADDKDNKNEEEKDVAQDKPDTDDEFDMKRAIRNVRKSKKKFLSQLALPKINLDDYKLPGDDTEADLLENQDSDAENADCDVDDLDDEEDDKNPNVMDEDVAASTTKQPLWVLPLYSLLSSEKQNRIFQPAPEGTRVCVVSTNVAETSLTIPNIKYVVDCGKQKTRLYDKITGVSAFVVTYTSKASADQRAGRAGRVSAGHCYRLYSSAVYNDEFEDFSVPDIQKKPVDDLMLQMRCMGIDRVINFPFPSPPDTVQLQAAEKRLIILGALEKVNEPSSSLKEIPPKVTRLGHIISRFPVAPRFGKMLALSHQQNLLSYTVCLVAALSVQEVLMEVNFDREKDEAALTLGKWQKKRQSWASTGNYQLLGDPMVLLRAVGAAEYAGSKGELVKFCAENGLRRKAITEVRKLRVQLTNEINLSINNVNLSVDPSMAPPTDAQARFLRQILLAGMGDKVARKVSLADISDKEEKRRLKYAYNCLDMEEPVFMHSSSVLKQKLPEWVIYQEAYEIQNGDSTKMFIRGITAIEPEWLLLYAPLLCNIRSIKEEPLPRYKAEEGKVYCFVDATFGKAGWELPLTEIEMPMEEKAFCYFAMFVLDGQVCPQLLPFKAKLKSTPSSLTKSWSNLNENIMKFKRCFISKRINTREKLFEAWNNNPNFLLEEYQNMLYDVSLSELTPIWPPTKLD
LOC111679765	NC_060951	XP_023297130.2	cell wall protein IFF6	155	1.38	1.6	1.84	ATGTCTTCAGCAACTTTAACATTGCCATCACCATTACCAACAACCACAAGAACAGCAGCAACAACAAGCACAACACCATTAACTTGTGCAGCAGCAAAGAACTCGTCATCAACTTCAGCAACTTTATGGTCGCCCATAACAATTACATGTAAATCTCAAGCTAAAATAAATTTATTAACAAATTCTCAACAGCAACAACAAAAGCCACAAAAACAACAACAGCAATTAACACCAGCAATAATAATAAATTCACATACAGCTCCAGCATTAGCTGCTGCTGGAGCCGCTGCCGGAGCTGCATCATCAACATCATCATCATCTTCTGCAACATGTTTACATTTACATGCAATTTATCCTAAAAATAAGCGTAAATATTATTTAAATAATAATAAAATTCACAAGGAACGTAGAAAACGTCACAACGTTACAAACGATGATGGCATTAATAGTTATTTAAGCTTAATATTATTAGTAACATTTACGAAACCTTTAACCATGTGGTATCGTTTTATAAAAAGTATTATCTTAACTTCATCAACCACAACAACAACAACAACTGCAACATCATCACCCACAACAAGAGCAACACAAAGACTTTTTAGTAAAGGTTCTATAAAAACCACCTCATTCTCCTCACCCACCTATAATTCCAAATCCTCATCATCATCATCCTTCTCCTCCTCTAATACCTTTTCATCCTTAATTAACCTTAATAATAAAAACAAAACATCCCACAACTCCAACAACTCCTCATCATCCTCCTCCTCATGCTCCTCTGCATTACGTTTAAAGTCCTCGAAATCGCCGTCATCATCATCATCACCTAGTAAATGTATACGTGTTTTACCACCCATTGCCACTACAACATCATTTTTTACTTTACTAACCATTATCTGTTTGGAGACCATTCTACTCTCTACCATGTCCAGTTGTGCAAAAACCTTTTACATGCACTGGAACACCTCGAATAGTATATTTCGCATTGATAATACCGATCATATAATCGATGTTAATAAAGGCAATCTGGCCTTTGAATTCGATCAGGTGCACATCATTTGTCCGGTCTATGAGCCGGGCACATTCGATAATGAAACGGAAAAGTATATTATCTATAATGTCTCAAAGGTCGAATACGAAACGTGTCGGATAACGAATGCCGATCCGCGTGTCATTGCCATATGTGATAAGCCACAAAAATTGATGTTTTTTACCATAACGTTCCGGCCATTTACACCACAACCCGGTGGTTTGGAGTTCCTTCCTGGGAATGATTATTATTTCATTTCAACGTCTTCGAAAGATGACCTCTATAGACGAATAGGCGGCCGCTGTTCTACCAATAACATGAAGGTCGTCTTTAAAGTTTGTTGTGCCTCAGAGGAAAAGAATAAAACGACTACCATAGCGACGGGTGGTAGTGCGGGAGGCAGTGCGGGCAGCACCTCCACCACAGCGGTGGGTAGTGCTTTGCCCACCGACTCGGCTGGCAATAGCGGCGAGGACATAACGAATATGCACTCGAACCAAAACAATCAACAGCAACAGAGTAATCATCCTCATCATGGTAACAATATCAATACAATAGGCATAAATGGCATTAATACAGGCATGCTACCCAATGGTGTGATGAATACCGGCCTAGGCGGTATGGGTAATAATCAACACAATGGTTTGCAACTGAATCCCATAATGAATAGTCCTAGTGGAAATGTGGCCACCTCTATTAATACCAACATAGATCAATTCAATCGTATACCCCTGCAGCCGAATAGTATTAATGTGCTTAGCAATAATATAGGTGGCGGTATGGGCATGGGCAACATGGGTCCTCCTGGCATGAGTGGCAATAATGGTTTGGGTCTGGGTTCACATGGCGGCTCCGGCATTTTACTTACTCCCGGCCATAATGGCATTAATATGATAGCATCGGGCGGCGGAGCTGGTGGCCTACCCGGCATTCATCAATATCCCGGTCATGGTTATCATGGACAGACCGGCATACGTATTAATAATGTTCCCTCGACGCATCATACCAATCTTAAGAATATGCAAAATAATAACAACGATAATGATCATCATCATCCCTATGATAAGCATCCAAATGAGGTTGTAAAGAATGAAGAACTAACCTATAATAGAGCTGCCGCTTCAATGACTACGGCCACAGCATTATCCTTAATCTTTGTGCTAACATTAGCCTTACAGATTTGCTACTGGGTTTAA	MSSATLTLPSPLPTTTRTAATTSTTPLTCAAAKNSSSTSATLWSPITITCKSQAKINLLTNSQQQQQKPQKQQQQLTPAIIINSHTAPALAAAGAAAGAASSTSSSSSATCLHLHAIYPKNKRKYYLNNNKIHKERRKRHNVTNDDGINSYLSLILLVTFTKPLTMWYRFIKSIILTSSTTTTTTTATSSPTTRATQRLFSKGSIKTTSFSSPTYNSKSSSSSSFSSSNTFSSLINLNNKNKTSHNSNNSSSSSSSCSSALRLKSSKSPSSSSSPSKCIRVLPPIATTTSFFTLLTIICLETILLSTMSSCAKTFYMHWNTSNSIFRIDNTDHIIDVNKGNLAFEFDQVHIICPVYEPGTFDNETEKYIIYNVSKVEYETCRITNADPRVIAICDKPQKLMFFTITFRPFTPQPGGLEFLPGNDYYFISTSSKDDLYRRIGGRCSTNNMKVVFKVCCASEEKNKTTTIATGGSAGGSAGSTSTTAVGSALPTDSAGNSGEDITNMHSNQNNQQQQSNHPHHGNNINTIGINGINTGMLPNGVMNTGLGGMGNNQHNGLQLNPIMNSPSGNVATSINTNIDQFNRIPLQPNSINVLSNNIGGGMGMGNMGPPGMSGNNGLGLGSHGGSGILLTPGHNGINMIASGGGAGGLPGIHQYPGHGYHGQTGIRINNVPSTHHTNLKNMQNNNNDNDHHHPYDKHPNEVVKNEELTYNRAAASMTTATALSLIFVLTLALQICYWV
LOC111679764	NC_060951	XP_023297129.2	uncharacterized protein LOC111679764 isoform X1	63.2	0.09	0.11	0.12	ATGACCGATGCACAATATGAAGCTAAATATCAAGAAATGCAAAAATATGTACCATTCATACAGCGTGTCATTGATAGACTTAAAGTTAACAATGAACAACAGCCGGATAAACCGCGCCAAGCGCAATTACAAAAAATGGAAATGTTACATGATTTGCTAACGAATAAAGCAAAAAAGATCCGAATAGAGACTTTAATAAAATGTGAAGGCGTTTTAATTAAGTTACATAACAAAATTGAAAAGCAATCCACTTTATTGCAGAATGAAGATAATGTATTAAATAATGTTAAATTGAAGAACAAAACTCCACAGCCTTCCAGTACGGCAACCAGTAGTAATAGTAATAATAAAAATACCAAAGTTTTAACAACAGAAGAAGATATTTGTGGGCCCGCCAGTCCGCCTCCTGAAATAATAGCAGATGTTATAGAACAACCGGTAGAAATACCCACCGAAAGACGTTGTTCTCCTATATTGCTAAAGGAGCCAGTAAAAAGTATAAACGATAAAACTCTATCGCATAAAACAGAAGATACAAAACATTCCACTAGTGAACAGTTTCAAAATTTAAGACAAAAAGTCTTTTCCTCGGATAATAAACAACAAAATAAACCCTCGGCGGGACCACAACCAACACATCAACATCACCATAATCATCACAATAGAACACATCATGATAATCGTTCAAGTCATTCGCAACATCATACACATCATCAGACGAAGCATTTAAATATATCGCGTCAAAATAGTCCCTTTTCTAAAGATAATAAAACATCCGCTACAGGCAATGCTGCCAAATTGCAAACCGTTAAAGTGGTGATAACAGAACCCTTACCGGCTCATGTTAAACAACAACATTTTCCATCTTCCAAACCATTTCTACCCAGAGCTTCAATATGCCACAATAATTTAAGAACACTGGCGCAAGTATTACCTACAGACGATGACAACAATGAGGCCTATAGTCCGGAAGAATGTTGGGAACAATACAATGAATCACATAATAAACGTAGCAGCGGCTATGCAGCATCATCAGTACCCGTTTTCTCACGTCTAGGTGCCAAAGTTACAGACGAAGTGAAATTGGAGAGTCCTAGTGGCAGTAAACCACCAGGACGTTATACACCTATACCAGATGTTTTAAAAAGTCCTCCTCTCTCTGTTAATGATATCAATAATCTTTTAATTGAGTCTGGAGCCGATAAAATAGCTAAAGATATTTCCGAAATAGGCACTAGAAGGACCACAAAAGTCGAGGATTTGTCACCTAATAATTCCTTTGAATTTGTGCGTAAAAAATTACAACAAACAGCACGTCTTAACTCTCCCATAACAGGCGATAGAGATGAACGTAATATGTCTCCTTTGCCGCCTGAAAGATTGGCCTTAAAATACAATCCTCATCCCAGGCAAGAGAGATTGATATCTATATCCTCTACCGAGGGCAGTGAATGCAGTTCCCATTCGAAAATAAATGATCCAAGACTTAAATATAAATTAAACAGCAGCAGCAGTACTATAAATTCTCCTTCTCCCATGGTCAGTCCAAATGTAAATGTTTTACCAGCCATTAATCTTAATGATCCCCGGCTAAAGAAACAGAATCTTTTAAACAACACGCCACCCCTACACTCGTCTACTCCCATAATGAATTATCCAGCAACAACTAATTTAAGTTATGCTGGACGTAAAGATCCTAGAATATCTAGAGTAACAGCAAATAGTAATCACAATTTGACTCCCAACAGAAGTGCCAGCCTTAATCAAACACAATATAGTTCTGAAGAAAATTGGGATTCGGATGAGGAAACAAAAGCTAAACCCTTAACTAAAGTAGATCCTAGGCTGGCTAAAAGAGAACAAACTCCTGTGCAGAAGCCTTACGAAAGAGAGGAGAGATCGTTTAATTCTAAACCTCCACCCAATAGAAGAAATAGTTTAAGTCAATCGCGTTATCAAATGGAGGCAAAATCTTTTGAACGAGCTAATAGTCAGCCCAGATTTCAAGCGGATGACGGAGGACGCAACCATAGAGCTAAAAGTCAAACACGTTTTGTGCCAGATACTACAAAAGATAAGTTACCCATTAGGGATCAAAGTGTAAGCAGACAAGATTCTTTGGAAGGCAAACAAACGTCTGTTAATAAAGACTCGGATAAAAATAATAAGAAAGATAAAAAAGCTAAAAACATACAAAAAACCTGGACAACACATACTGTTCCCAATCCTCCTAAATCGGATACCGAAGAAGATTGGGATTCTGAACCGGAAGAATCTAAAGAAAAACCTAAAGTTTCAGCTGAAACTAATAAAGTTATAGAAAAGCAATCAGAGCCAATTGATAAATCCCCCGTGCCGCCAGTTGTAATGACTGCTTTTCATAAACATAACTCACCCTCGGCTATAGTAAGTCCTGTACACAATATACCCCCCTTGGCGAACTACAACCAGTTGCCTCCGCCCATGGGGACTTACAATCATCCACCACCCGCCATACAAACGGGACCACTTAACCATACTTTTCCTGCGCATAATGCAAACGTCCAAAATCGTTTTAGTTCTTTGCTAAATGACAAATCCGAAAGAATTAAATATTTTGAGGCGAAAAAACAAAAAACCACACAACCTAGAACCTATAAAGAGTTCCGAGAGGCTAAAGAAAGAGCACTAGCGCAAGAGACGGCCCTCAAGAAAGCGGCAGAAGAAGCTGAAGCTAAAAAGAAAGCATTAGAGTTGAAAGAAACCGAAAAAGAGAAAGAGTTAAATGCTAATGACAAGCAAGAAACGGGCAATAAAAAGTTGGAGGAAATGAAAAAAGATAAAAAACCAAATAACAATGATGGTGCAAAAGCTTCGGCTGTCACAAAGAAAGTTGTTGTACCGACAGAATCAGCTTTAGACAAAATGTATCGAACACAAAATTTCAATACCACATTCTCCAAAGGTAATTTAAGTTTTAAAATACCCAAAAAGAAAACAGAAGAGAAAACTAAAGAGGAGAGCGCAAAATCGGATATCGCAGCTAATGTTAGTTTGGAAAACGAAAAGGTAGTAGATAAAGAGAAAACAAATGAAAAGCATAAACAGGAGGAAACCAAAGATAAACAACAAGAAGAAAGCAAACAAACTGCAAATAATAAGAAGCCGTTGGTAACCACTCCTACTGCAAAGCAAATGGAAACCAAAGCTAAAGAAATAAATAAACAACAAGAGGAAACTGTGACCGGCAAGCAGTTGGAAAGCAAAGTTAAAGAAGTTAATAATAAAAAAGCGAAGGAAACTAAAACTAACCAAGAAGTAGATAAGGAAAAACAAAAAACTAAAGAAGTTTCTAAAGAGGAAAAAGATAAATGTAATCAAGAAATAGAAAAAGATGAAAAAACTTCAGACACCCAAAAAACCATAGAAAGTGCAAAAGAAACAACAAAGGAAACCACCAATAATGAAAATAATAAAAAGAATACACGTGATCCTAGATGTAGACCAAAACCAGCAGCAAATACAAAGGATAAAGCAAAAGAAACAGAAAAAGCAACTGAAAAAGAAACAGAAACAGAAAAACAATCTGAAAAAGAAAAACCAACAGAAACTGCTAAAGAAAACTTTGAAATGCTTTCACAAATTGTCATAACCTCGTCAGAAAATGAGGTCATACTTAAGCCGCAACATAATATAAGTGCTCTCGATAAATTCAATAAATTAACACAAGAATTAACACCCAAACCACAAAGAGTCTTGAGGAGACGCAATACCATGGTGGTATTCGATAGTGCTCCTCTAGTGGACAAAGAAAAATTGAGAAAAGCCAATGCTTTACTATTCGAAGATGTGCAAGAAGAAGAGAAACGCAAGCGCAAACAAGCCGAAGAGGAAAGAATAAATGCTAGACGCAATCGAAATCTAGAGGAAATGTTTAAGAAAACCGATGATAATTGCACCGTCTCAACGCAAAATATTATTACAGGAAAGAGAAGAACACGGGCCACCATTAATTTCAATGAAACAGCCTGTGCCATATCAGTGTTTAAACATGTGACCTTGAAAGATGCGGCCACAAGTAAAGTGAGTGAAACAACAACAACAACAACACCAGCAGCTAAAAATACAAGATCAAATAACAAACAAAAAGCGTCAAAACCACAAGAAGATCATAACAATACGGACGATAGTGATGAAGATGATGATGAAAGGGAACAAGCTAAGAACAAGAAGGAAACTAAAGCCAATAAAAACAAAAATACAAAAGAAACTAAACAAAAACAAGATGAGGCAAGCAAGGAAGCAGAAAAAACTAAAGCCACTAATGAAACAGAAAACAAATCGAAAGCGGTCAAAAAAAGAACTCAAGCAAATAAAAAACTACAGCCGGGAAAAAACACGGAAACTCCTATAACTGCAGCAGCTAGTGGTAGTAATAATGAAACTACCTTTAAGCCTATAGCTGCAACAAACGAAGAAGAGCATCAAAATTGTGCCGTTTCCTCAACATCCACCGAGGAACCAGCCAGCTGTTCTAATGCTATTAAGGAGACCTCCCTTAAAAAGGAAGCAGATGACAATGAACCTACCAGCACGGCCAACAAGTCTAATAATCCTACACCCACACCTGAAGCTAATGTTCATGTACTCAATGAAATAGTCGATCAAATACTCAAACCTAATGCTGATAGAGATCATATTTTAGGTTTGTTGGGCCAGATATTAAGTGATGAAAGACTGGAACTTATAAAATCTTTAATAGAGTCCAGTCATAGACAAACCGAAGAAGCGGAGGAAAATAAACAAGAAACGAATAATGAAAAAGAGATTAAAAAAGAAAAAACACAAGCAAACAATATGCAAAATCAACAAACAAATGAGGAAGAGGAAGAAGAGGAGGAGGAAGAAGATGATCCAGAAGATTTAAAACCTCTAAAACCTAAAGCAACAACAGTAGCGGAAGAGGGAGTAAGGAAAGCAAGAGGAGCGAAAAAAAATCAAAAGAAACGCAGTGAGCTAGAAAGATTAAATGATGACATCAGAGATATGTTTATATGTGAGGGTGTATTGACGGCCACTGGACGGCGTATGTGTACCATTATGGGCAAGGAAGTGGAAACGGAAAGCAGCAAAAAGTCTACGAAAGAAAACAAAGACAATGAAACGAATCAACAGGAAATGGTAGGCAAAAGAAAAGAAGAAAAACTTAAGCCGCCAACAAGCAACCGACCCCTCAGACGATCTCTAAGAGGTTGTAACACTAATGAAGATACCAATGATGATGATGATGAAGCCTTATCTATATTTTCACGTACTACAGAGGAGTCCCTAGATAACACTAATACCAGTTTTAATACGGACAGTACACCGCAAAGAAAAATGCCCATATTAAAGCCAAATACACCCATTAAAATACCCGAGGAAGAGGTACAGGAAGCTCCCAAGAAAACCAACAAAAATAATAAAAGAAAATCCGTTACCAAGTCCAATGTAAGAAATAAAAAAGCTAAAACTAAAGAAGAATCCGAAACAGAAGATAGAGATACTGAAACCGAAGTGGACGAAGAGGAACAGGAGGAGGAAGAAGAGAATTCGTTAAAAACAAAACCTAAAAATAAATCCGCCATTAAGAACACCAATCTACACTGGCATAATCAATCAAAATTCACCAACTGGTGCATGATTTGTGAAAAGAAAATCCCCACCAATAAAGGTTCATTACACTACAAAATGCATCATGGTGAAAATTATATATCACGCTTGGCTCCCGTCTTGCTGCAGCAATTTAAAAAAGGAAAATGCAATCAACCCATATTTGGTGTTAAGAAGACACAAAGACAACCTTCCTGGTTCTTTAGATGTCCCTTCTGTCTTAACTACTTCAATACGCCCCTGCCTCTCTGGCTCGAACACTTTCAAAATCATACAGTGGAATTTCGTTATGAATGCTGCAAATGTCATTATTGCAGCAATCGTAGAATGACAGTGGCGCGTCATGTTAAGACTTGCGAGGGTGGCAGCATTGTTACTTCGATGGTTAAGCTTAATAAACCCACTGAAATAAATGCTCATGTTTGTCATCTTTGTAATTTTATACAATTGAAGAGGATCAACTTGGAAAGACACTATATAGAACAGCATCATTTGGATAAGAAAAAAGTGGAGTTGTTGGGTTATACCGTCACCTTGTTCGATGTGGCAAATGTGGAATGTGTTACTGAGGATAGGGCTATCGAAAGAGAGAATGAAGCCTGGAAGGAAATAGAAAAAGATGAACAGATTATTGATATAGAAGATGATGAGGAAATATCTGAAAGATCTGCGGCAGAAGAAACTAAAGGTTCAGAAAATGAGACTACAACTTCCAAGAAGCAATCGCCAGAAGCGGAAGTAACAAAGGAGAGTGAAAAAGATGCCAAAGAAACTAATACTGATGAGGATCGAGAAACTGTAAACAAACCTAAAGAAACTGCAAAAGAATCGGAAGAAAAGCTAAAGGTAAAACGTGTATTGGAGTTGGAAAAATCCAAAGATTTGGAAAAACTTAAACAATCCGTAGCCGATAAGAATTCTAATGAAAATCAGCAAAAACTATCTAAAGAAACTGACAAAGAGAAGGAATTAGTACAAGTTGAAACTGCTGCCACTAACAACAACACAACAATGCTGGATGAGAGGAACAACAAAGAGACAGACAAGTCAATTCCAACCGAAATAACTAAAGAAGAAAGTAAAAAGAAGGAGAAAGTTTTACAAACACAACTACAACCTGCTAAAACTAAAGATTCCAGCAAGAAGCAGGAAATAAGCAAAACCAAACCAACCGAAAACGAACCAGCAACAGATAAAACTGAAGACAACCAAAAAGAAGCAGACAAAGAAGAAATATCAAATGAAAGTGTTTTAAAAGAACCAACAGAAACCGAAGACCTAACAGAGACAGAGAAAGAAACAAACAATGATAACTTCAGTACAAATAAACTAAACAAGGAAGAAATCTTAAAGCCGGAAACTCCAATTAAAACTTTAACAAAAGAACAAGAAAAACTGAAGAAAATACCAACCAAACAGGAAGAAAAAACAAACAAGGTTATAGATTTCGACTCGAGCGATAGTGAACCCTTAATTAATAAAGATTTGGAGGTAGTAAATAAAACAGCGACGGCACAAGATCTACAAGATGAACTCTTAGCTTTGGCGGCACAAGCAGCTGATGAAGTTAATGCTACAGAAACCACTAAGGAGTCACATACTAATCTACAAAATGAGCTATTGGCTTTGGCAGCACAAGCAGCTGAAGAAGATCCCACAGAAACGCCAAAAATTTGCCTAGAAGAGGAGGAAGAAACACAAAACTCTGAGGCAAGTAGTAAGGAGTCACAAATAAACTTAAATCCAAAGGATTGGGAACATGAAATCTCCAATGAAACTAAAAAACTACCTACACCCCAAACTACCATGTCGGATCTTATAGCAAGTTCCATAGATTTGATTTACAAAAGAGGTGATAGCAGCAAACGCAAATCTATATGTTTGGAAGCTTCTGAAGCCAAAAAACTTAAACAAAATGCCTCAAATGCTTTCATGCCTAGTCGTGAAGAGAACAGCAACTCCCCCACCATACAAATATTGGCTCAATCCATTATCAACATAGAAGAACAGGCCAATGAAGATGGTGTACGGCAGGCTAACAAACCCATAACCATGGCGGAGAGATTAAGTCAACGTTTTAAAGATTTACAACAACCTACGGAAGTGAAACAAACTGAAGCTAAAGAAAATGCCTTTGAGAAACTTGTAAATGAAACGGTTAAGGACTTGGAACAAGAAACGCACACGGCAATGCCACCATTAATATGGAAGAAAAAGGATGTCCCTAAACCAATAGTGTATAATGATATAACTGTTATCAGTGATGATGAGGATTGGGAAGATATAGAAATAACAGAAACTGCTCCTACGGTTAGTGCCACGAATACAGGTAATATACCCAAGTCCAAGAATAAGGGTCTTTTCCAGAAATTTGGTTTATTAAGGGGTAATAACAAAAACACCAAAAAACATTTAACACCCATGGGATTTTTACCCAAAAAGAAAAGCCTAAAAGAGAAAATTCCCTCCAACAATAACGGCACTATTTTAAACACACCACCACCAACCACTACAATAACAACTAAAAATCAAACAAACACCAACACTTCCCCCAACTTTAGTTCAACAACTAATACGCCACTAACTAATACAACTGCTCATATAGGTTTTAAACCTGTTATCAATATCATGGATGATCTTTTGCCCGATTCACCCTGTAATGATCCCATAGATTTAGTGCCGGGCTTGGCTCCTCTAGAACCTTTACAAGATCTTAATGATATTTCCTCGATATTGGATTCCAATCTAAGTGCTGTGAATATAAATGCAGCCGATCAACACACCAGCATAGAAGATGCATTAGATTTTGTTTCCGAGCAACAGGCCCATGATAAACAACAGACAAAATGCTCCAGCAAAATCTCCATAAATAATATCTCACATGTGGGCTATTCTCTGCAGTTGACGGGAGATAATCCTTTTAAATTCTATTGTTTATTAAAGAATTGTTCATTTTTATACTCGAGTGATTTGGTGGGTTTGGAAACGCATTTCATGTGTGAACATCAACATATTAAATGGAATGGTTATTGTTTAATGTGTCACGAGCAATGTTTTCCCCAGGAAAATGCCAATAAAGAATATTCCATAACCCAAGAAATACGTCATATGATGGAGAAACATGCACACAAACCTTTATTGGATCTTAATAACGATTCTACCCAGCATTCTACCACCTCTAGTCAGGGTAGCGAGGAAAGACCGAAAATTAAGCTACGGCGTTTAACAGGCGACTGTCTTTCACGTTCTACACCCGATATGGAGGTTAAAGGTAATGAGAGTGCGAGTGTATTAAGTTCTGCTGCTCCCTTAACCATGTTGGGGGCATTATTGGTGGCCAAACCTAAACCGCCCACCAAGGACATGCCTCCTCAACCACAAATGCCCTTAACGGAGCCCTTACTATTAAATGCTGGTCCTGCTGTAGCTTTTAATAATGTCAGTAAAGATTTTCTCATCACCTCGGTAACCTCTTCGGCTCCCAACCAACAAACACCTTTACAAATTTCCAATGTTATAAGTTTGAATCCCAACACAAACACTGAACAATTACAATTGCCCAAAATTTCTAATGTACGCACTCTGGCACCCAAAGTGGGTAGTTTATGGACGCAGCAAATAGAAAAGGAGCGTGTAGAATTGGTAGAAGCTGCCGCCGAATCTCTAGAGGTTTCTAATATCTTGGCAAATGCTGGCAATCCCTGTACCGAAAGAGAAGTACCACGCAATTTAGACGACTCACCGGTAATTGTGGCCGAAACATTGCCTTTGGCCCAAAACAAAACCGGAGATTTTGTAATAACCCAAACCGTGTCGGCTCAGTACAATGATCAATCATCGGCGGCATTGGGTTTTAATATTTCCATAGCTGCCTCTACTGCCAATAATAATAATGCACCAACTAACGAAACCATGAACTCACCTAGTTCTAACTTTACCATAACTTCACGTCAATATAAATGTATGGGTAGTGGTTGTAAATTTGTCAGTCGCGTCCCAGTGGCCATGAGTGATCATTTGCGTTTTCATGAACGGAGAAATTTCTCCAATAAACATGACTATTTGGCTTGTGGTTTCTGTTTCTATTGTGCCACAGATGTTGAGGATTATATGAAACATGCCGATCAGTTTCATATTATCAATAAAACTTTAAACAAACTTGCAGCAACATCGGCCGCAAATACTGCAACAACAACAGCAGCAGTTAATACCAATAAGTCAACGCAAGGTAATATAACAACCACAGCTTCAACAACGACGTCTGCCCTTAATACTGTTTCCCCTAAGCCGGCGGCCAATAAAGAAAAAGACACCGCCATTTCCTTAAAGGAAAAAATACAAGATATATTAAACAGTGGCGGCAATGTGGTAATTACCGACAAGAGAAATGCCAAATTTATACAAAATCAAATTTCCAAACATTTCCCAGAACCTGAAGAAGTTTACCTTCGTAAATTAAGAGAAACCATAGAGGAAACTGTAGGACCCACCGGTTTGGCAGATGATAAACTCTATCGTTGTGTTATTAAAAACTGTCAGACCCAGCTAACCGAGAGTAATTTTCTAACGCATGTCATGTATCACATCTCTAGCATGGGTGGTAATCCCAATAATTACACCTATAAATGTCCACATTGTACAGCACAATATCATCGTCCTGCGGGCATTAAAGCTCATATCAAAAATCATGCACGTAATCGTTACTTTTGCTATTTATGTGATCAAACTTCCACCAATCCGGGTCAATTGCTGAAACATTTCTCGGAAAAACATTGGCACACTTTAAATATGTATACCAAAGAGCTGCTTAAACCGAAAATTTCCAATGATGCTTTAGGCACTGTATTAGATTCCGGCTATTATGTGGCCTATACTCAAGATCTAAGCGATGAGGAATTAAGAAAATTTGGTGAAAAATTAATATTAGAATGGCAGCGCAAGAAGTCGGGTTCTAAAACTCATTTCAAATCTAGCGAGATAGATTTATTGCCCTTATCGGCCATATTCCAGCGTGAAGTCAATTGTGGCGAGTGTAAATACAAAACCAAAGTACGCACCAATATGCTCAGACACTTGCAAATGCATAAACAAAATCCCGATTTGAGTAATAAAACTGATGCCACTAAAGCCTACAGTGTGGATCCTGTAAATCCAGTGCCTTGTTTAAACAGCAGCGAAAGATTTTTCGATAAAATGACCAATTTAGCTTCATCTTCCTTAATACCTTCCTCTTCCACAACAGCCGCAGCATCGGCTACATCCACAGCACCGAAACCAGCCTTTAAAATTCCCTACAGCTTTTTATCAGAAAGTAAATGTTATACTTGTGGCTGTCCTGGCTGCAATTATCATACCATTTCGGTGGATTTATTCCGTGCCCATTTAAATGCTTTGCATTCGAATAATGTAACATATCGTTGCACTTTTTGTCTGGAGGAAATCTGTAAGAGAGGCATTACTATTGAGCGGATTTTAAATCATTTACGTTTTCATGGCGCCACTCTATTTCGTTGTGAAGAATGTAATTATATTCATTATTTGCGTTATGTGGTGGAGAGACATATTAATGAGAAGCATGCCAGTTCCAAAGTGAATATTGTTACGCATGAGCGTTCCGACGAAGACGACGCAGAGGGTAATACAACGATGGTGGCATTTGCAGGCAAAAAATATAAAGATACTTTGGATACCAATCAATCAACTGCTGGAACTTCTAGTCCTGTAACACGTTCAACCAACAGTGACAATGCAGCCCCAAAACCTATAGTAACTTATGTAAATTCAGCCAAAACGAAAGGTAAGTGGGTGTGTGATGTATGCGGCCATCGCTCTACCACTGTGGGACAAATGCAAACCCATTGCCAGCAACAGCATGGTGTTAAAAATCAATATAAATGTGCCCACTGTACCTTTGGATCTCATCAGCTGTCACAAATTCTTTCGCACATCGATGAGAAACATGCGGGCAAGACAAGAGAAGCCCGTTATATGTATCATAGATCTGTTAATAACAATGAAGATGTGGCCGATACAAGGCCACTGTGGCAAAGAAACGATCCCACTCGTGTTAGACATATACGTGGAATTTTAATGGAAGATGAAGAAGAGTCGGAGGAATATCGCAAAAAGTTACAGTTAGAGAATAATGAGGGCGAGGAGGATGATGAGGACCAATCGGTGGATGTGGAAACACAAGATGACGAAGCGCATAATGCAAATTATATTTCGGGCTATGAGTTTGGCTGTTATCATTGTGCTTTTAAAACACAAATATTTGAGGATTTAAAGAATTTACATTACAATGAAGTTCACAATCAACAGCAGGAGTTGGCCAAACCATTCTGGTTTCGTTTGCTTAGAAGGCTGTGTTGTCCGGAATGTCGTAATTTTACTGGTAGTAACAGTGAACTGCAGCAGCATTTATTAAGTGTGCACAAAAAGTCACGTTACTTTGCAGCCGATGTGACGATGGCGGAAAATGATGACAACTGTCAAAGGTTACTGTGTGGTTACTGTTCCTTTCACTGTGCTAATGTTGAAAACTTGTACAAGCATCATTTGCGTGTTCAGCATTGGCCCCAAGACATACGTATTGATAATAATGAACAGATTATGGATATTTTAGCTTTAGGCAAACCGGAAGTGTCCTATCAGTGCACTTTGTGTGCCGATATCTTTTCCAATCGCGTGGCTATTGTACAGCATGCCTGTAATATGCATGCGGGCGAGGAGAGTTTCTCCTTTAGGGAGCTTAGCAATACTCTGATCTATCGTTGTAGCAGCTGCTGCTTTACCAGTACCTCTGAAATGGACCTGATGAGACATATGATCGATCATTATGGTCGCTTTAAGAATTGTAATTTTTGTGGCCAACAGCAAAGTTCCTTCAATGTTTATATGCAGCATTGTTATGCGGAACATAAGCAGGAAATACAAAAGTTTAGAACCATTTATCCGTTCCGAGAAATACGCAAATTTTTACTACAAATATTAGTAATATTTCCCAGTGGTCTGGTGCTCAATAAACGTAATCTTTTAAATACTAAATACGGAAAAACGGTAATAATAGATGAGTTATATGAGGAGATATATAAAATATCACAACAGCCGCCTATACCAAGGCTATCGATAGCACGTTTAGTGGCGCGCAAATCTATAGAAGCTCAACAGAAACAAGTGGATTATACCGCTAATGCTACGCCTCAAGATGAAATTTTAGAAGCCATGCAATCTAGGCCCAAAAGTGTAACCAAAAGAAGACGCACGGTGGTTTTAAGTGTAGAGGATTCTGTCGCCAGCACAAGCTCTAACACTTTATTGAAACCTAAAATCTCGGTAATTGAAAATAAAACTCCAGCCGCCATTAGAAAAAGAAGAACCACAGTAGATCATGAAAATTTAATGACACAACCACAACAAATAGCCAATGAATTTAGTGCTCCCTTGCAATTGGCTAAAATCTCAAAACGTAGACGCACGGTGGCAGTGGACCGTGACACTTTATTCTCTTCCAACTTAACCTCTAACACCAGCAATTCCTTACTAATCGAAAAGGAGTTAAATAATAAAAAACGCAAATTCTCTAATACACCCACACACTCACCAAAACATTCAACTGAACATAGTTATCCACAAAATTTAGACGTTGAACCCTTTTCCTATTATGGTCAAACGCCTGAGCAATTAGATTTAACTAAAATCTATACTAAAGTAGCTATAGGAGGCATAAAAACTCCCTTAACTATAGATAAATTTAAGCTATTGTTTAATATTGATTGTCAGTTAAAATTAACTAAATGTGATGCCGTAGAAGAAGACGAAGAAGAAGGTAAAAAGTTAATGGCCTATAATGGTTATAAACATATTAAAAAAGCCTGTCCTGCAAGCCATAAGATAAAGTTTAATTGA	MTDAQYEAKYQEMQKYVPFIQRVIDRLKVNNEQQPDKPRQAQLQKMEMLHDLLTNKAKKIRIETLIKCEGVLIKLHNKIEKQSTLLQNEDNVLNNVKLKNKTPQPSSTATSSNSNNKNTKVLTTEEDICGPASPPPEIIADVIEQPVEIPTERRCSPILLKEPVKSINDKTLSHKTEDTKHSTSEQFQNLRQKVFSSDNKQQNKPSAGPQPTHQHHHNHHNRTHHDNRSSHSQHHTHHQTKHLNISRQNSPFSKDNKTSATGNAAKLQTVKVVITEPLPAHVKQQHFPSSKPFLPRASICHNNLRTLAQVLPTDDDNNEAYSPEECWEQYNESHNKRSSGYAASSVPVFSRLGAKVTDEVKLESPSGSKPPGRYTPIPDVLKSPPLSVNDINNLLIESGADKIAKDISEIGTRRTTKVEDLSPNNSFEFVRKKLQQTARLNSPITGDRDERNMSPLPPERLALKYNPHPRQERLISISSTEGSECSSHSKINDPRLKYKLNSSSSTINSPSPMVSPNVNVLPAINLNDPRLKKQNLLNNTPPLHSSTPIMNYPATTNLSYAGRKDPRISRVTANSNHNLTPNRSASLNQTQYSSEENWDSDEETKAKPLTKVDPRLAKREQTPVQKPYEREERSFNSKPPPNRRNSLSQSRYQMEAKSFERANSQPRFQADDGGRNHRAKSQTRFVPDTTKDKLPIRDQSVSRQDSLEGKQTSVNKDSDKNNKKDKKAKNIQKTWTTHTVPNPPKSDTEEDWDSEPEESKEKPKVSAETNKVIEKQSEPIDKSPVPPVVMTAFHKHNSPSAIVSPVHNIPPLANYNQLPPPMGTYNHPPPAIQTGPLNHTFPAHNANVQNRFSSLLNDKSERIKYFEAKKQKTTQPRTYKEFREAKERALAQETALKKAAEEAEAKKKALELKETEKEKELNANDKQETGNKKLEEMKKDKKPNNNDGAKASAVTKKVVVPTESALDKMYRTQNFNTTFSKGNLSFKIPKKKTEEKTKEESAKSDIAANVSLENEKVVDKEKTNEKHKQEETKDKQQEESKQTANNKKPLVTTPTAKQMETKAKEINKQQEETVTGKQLESKVKEVNNKKAKETKTNQEVDKEKQKTKEVSKEEKDKCNQEIEKDEKTSDTQKTIESAKETTKETTNNENNKKNTRDPRCRPKPAANTKDKAKETEKATEKETETEKQSEKEKPTETAKENFEMLSQIVITSSENEVILKPQHNISALDKFNKLTQELTPKPQRVLRRRNTMVVFDSAPLVDKEKLRKANALLFEDVQEEEKRKRKQAEEERINARRNRNLEEMFKKTDDNCTVSTQNIITGKRRTRATINFNETACAISVFKHVTLKDAATSKVSETTTTTTPAAKNTRSNNKQKASKPQEDHNNTDDSDEDDDEREQAKNKKETKANKNKNTKETKQKQDEASKEAEKTKATNETENKSKAVKKRTQANKKLQPGKNTETPITAAASGSNNETTFKPIAATNEEEHQNCAVSSTSTEEPASCSNAIKETSLKKEADDNEPTSTANKSNNPTPTPEANVHVLNEIVDQILKPNADRDHILGLLGQILSDERLELIKSLIESSHRQTEEAEENKQETNNEKEIKKEKTQANNMQNQQTNEEEEEEEEEEDDPEDLKPLKPKATTVAEEGVRKARGAKKNQKKRSELERLNDDIRDMFICEGVLTATGRRMCTIMGKEVETESSKKSTKENKDNETNQQEMVGKRKEEKLKPPTSNRPLRRSLRGCNTNEDTNDDDDEALSIFSRTTEESLDNTNTSFNTDSTPQRKMPILKPNTPIKIPEEEVQEAPKKTNKNNKRKSVTKSNVRNKKAKTKEESETEDRDTETEVDEEEQEEEEENSLKTKPKNKSAIKNTNLHWHNQSKFTNWCMICEKKIPTNKGSLHYKMHHGENYISRLAPVLLQQFKKGKCNQPIFGVKKTQRQPSWFFRCPFCLNYFNTPLPLWLEHFQNHTVEFRYECCKCHYCSNRRMTVARHVKTCEGGSIVTSMVKLNKPTEINAHVCHLCNFIQLKRINLERHYIEQHHLDKKKVELLGYTVTLFDVANVECVTEDRAIERENEAWKEIEKDEQIIDIEDDEEISERSAAEETKGSENETTTSKKQSPEAEVTKESEKDAKETNTDEDRETVNKPKETAKESEEKLKVKRVLELEKSKDLEKLKQSVADKNSNENQQKLSKETDKEKELVQVETAATNNNTTMLDERNNKETDKSIPTEITKEESKKKEKVLQTQLQPAKTKDSSKKQEISKTKPTENEPATDKTEDNQKEADKEEISNESVLKEPTETEDLTETEKETNNDNFSTNKLNKEEILKPETPIKTLTKEQEKLKKIPTKQEEKTNKVIDFDSSDSEPLINKDLEVVNKTATAQDLQDELLALAAQAADEVNATETTKESHTNLQNELLALAAQAAEEDPTETPKICLEEEEETQNSEASSKESQINLNPKDWEHEISNETKKLPTPQTTMSDLIASSIDLIYKRGDSSKRKSICLEASEAKKLKQNASNAFMPSREENSNSPTIQILAQSIINIEEQANEDGVRQANKPITMAERLSQRFKDLQQPTEVKQTEAKENAFEKLVNETVKDLEQETHTAMPPLIWKKKDVPKPIVYNDITVISDDEDWEDIEITETAPTVSATNTGNIPKSKNKGLFQKFGLLRGNNKNTKKHLTPMGFLPKKKSLKEKIPSNNNGTILNTPPPTTTITTKNQTNTNTSPNFSSTTNTPLTNTTAHIGFKPVINIMDDLLPDSPCNDPIDLVPGLAPLEPLQDLNDISSILDSNLSAVNINAADQHTSIEDALDFVSEQQAHDKQQTKCSSKISINNISHVGYSLQLTGDNPFKFYCLLKNCSFLYSSDLVGLETHFMCEHQHIKWNGYCLMCHEQCFPQENANKEYSITQEIRHMMEKHAHKPLLDLNNDSTQHSTTSSQGSEERPKIKLRRLTGDCLSRSTPDMEVKGNESASVLSSAAPLTMLGALLVAKPKPPTKDMPPQPQMPLTEPLLLNAGPAVAFNNVSKDFLITSVTSSAPNQQTPLQISNVISLNPNTNTEQLQLPKISNVRTLAPKVGSLWTQQIEKERVELVEAAAESLEVSNILANAGNPCTEREVPRNLDDSPVIVAETLPLAQNKTGDFVITQTVSAQYNDQSSAALGFNISIAASTANNNNAPTNETMNSPSSNFTITSRQYKCMGSGCKFVSRVPVAMSDHLRFHERRNFSNKHDYLACGFCFYCATDVEDYMKHADQFHIINKTLNKLAATSAANTATTTAAVNTNKSTQGNITTTASTTTSALNTVSPKPAANKEKDTAISLKEKIQDILNSGGNVVITDKRNAKFIQNQISKHFPEPEEVYLRKLRETIEETVGPTGLADDKLYRCVIKNCQTQLTESNFLTHVMYHISSMGGNPNNYTYKCPHCTAQYHRPAGIKAHIKNHARNRYFCYLCDQTSTNPGQLLKHFSEKHWHTLNMYTKELLKPKISNDALGTVLDSGYYVAYTQDLSDEELRKFGEKLILEWQRKKSGSKTHFKSSEIDLLPLSAIFQREVNCGECKYKTKVRTNMLRHLQMHKQNPDLSNKTDATKAYSVDPVNPVPCLNSSERFFDKMTNLASSSLIPSSSTTAAASATSTAPKPAFKIPYSFLSESKCYTCGCPGCNYHTISVDLFRAHLNALHSNNVTYRCTFCLEEICKRGITIERILNHLRFHGATLFRCEECNYIHYLRYVVERHINEKHASSKVNIVTHERSDEDDAEGNTTMVAFAGKKYKDTLDTNQSTAGTSSPVTRSTNSDNAAPKPIVTYVNSAKTKGKWVCDVCGHRSTTVGQMQTHCQQQHGVKNQYKCAHCTFGSHQLSQILSHIDEKHAGKTREARYMYHRSVNNNEDVADTRPLWQRNDPTRVRHIRGILMEDEEESEEYRKKLQLENNEGEEDDEDQSVDVETQDDEAHNANYISGYEFGCYHCAFKTQIFEDLKNLHYNEVHNQQQELAKPFWFRLLRRLCCPECRNFTGSNSELQQHLLSVHKKSRYFAADVTMAENDDNCQRLLCGYCSFHCANVENLYKHHLRVQHWPQDIRIDNNEQIMDILALGKPEVSYQCTLCADIFSNRVAIVQHACNMHAGEESFSFRELSNTLIYRCSSCCFTSTSEMDLMRHMIDHYGRFKNCNFCGQQQSSFNVYMQHCYAEHKQEIQKFRTIYPFREIRKFLLQILVIFPSGLVLNKRNLLNTKYGKTVIIDELYEEIYKISQQPPIPRLSIARLVARKSIEAQQKQVDYTANATPQDEILEAMQSRPKSVTKRRRTVVLSVEDSVASTSSNTLLKPKISVIENKTPAAIRKRRTTVDHENLMTQPQQIANEFSAPLQLAKISKRRRTVAVDRDTLFSSNLTSNTSNSLLIEKELNNKKRKFSNTPTHSPKHSTEHSYPQNLDVEPFSYYGQTPEQLDLTKIYTKVAIGGIKTPLTIDKFKLLFNIDCQLKLTKCDAVEEDEEEGKKLMAYNGYKHIKKACPASHKIKFN
LOC111679762	NC_060951	XP_023297127.2	flocculation protein FLO11-like	4	0.05	0.05	0.07	ATGGTAGTTAGTTGGAAGGTAAGTTTAAGTGTTAGACTGTTACAAACAGTTCTTATTTGGAGATCAAACATAACGGTTGTCCTAAGGATTGCAAACGGAACGTGTAATATAAAAACGAAATTTTTTTACATTAATAAAATGAGATTAATTTATGGACAATTGTTGCTGGGGCTGTTGGTAGCTAACAGTGCTGTAACGTGGGCTCAATCAATGCCTGCTTTAGTGGAGGAACGCGATAAGAGAGCTGTTACTGTGGATTTTGGGCAATTTGTGCGTAATTTGTTATTGAAAAGTGCGGCAGCTAGTGAGACGAAGGCTAATATTTCACGTACAGTGGCTAATTACAAAGTAAGTACACCAGCACCTAGAAGACCTACTACAGCTAGAACTACCACTACTGCAACAACTACCACCACTACCCCAGCAGCGCCGGTGGCTGTACCCATACCTTTCTTTTTCAATAAAAACGATTTCTTTAAGTTTCCTTTCGATTTGAGTGGACCAATTAATAATAAATTCAATTACAATGGTGGTGGTTATATTAATTTCGACTACGATGATTTTGTGGGTCCAGCAGCAGTACGTCCCGGACGCCGACGAAGACCCACTACCACCAGCACAACAACGACTACCACCACCACTACTACCATGGCACCAACAACAACAGCTGCTCCCGCACCTGCACCAACAGCAGCTCCATTGCCACCTAGAAGAATACCTGTACCTCGCAGACCTTTTGGTTTATTGGCCAAACAAAAAGTTCCCTATTATGATTATTACAATGATTATGATTATAATTATGATGATAGCGATGTCAATCCAGCACCAGCAACTGCTGCCCCCACTCCAGCAGCAACTGCCCCGGCCCCAGTTCCCGCCAGTTCTCCTGCTCCCAGAGCCCAAAAACTGCCAGCTCAAGCTCGTGTATCAGGACGTATACCTCAGCTGCGTCATCGTTTGGTATATCAGTACCGGCAACCAGATGATATCTCTATCAATAAGGCCGCCGCTAACCCAGCACCAGCTCCAGCAACAACAACAACAGCAGCACCTCCACCAGCAGAAGATAATAGCACTAACGATGCAGAAGAAGTTCCAGCAGAATCTGCACCAACTACCAATGACTATACAGACTATACAGATAACACTGGACAGGACTATAATGATGCTACCGATAATGCCAATGCTGATCCAAATGCTCAACCCAATACTCTACTCAATGTTGATCCCAATGTGGCACCCAATTTTGAACCTAATGTTACTCCGAATGCTGCTAATGTTCCTAATGTTGATCCCACTGTGGCTCCCAATAATGATGCTGCTGCTCCTCTTGCCGACCCCATAGCTGATCCCCTGGCTAATCCTAATGCTGATCTGAGCTTTAATAATGATATTGGTAATATTAATGTACCCGCTAATTATGATTTTAATGCTGCTGCCCCCTATCACGATCAATTTGCCCCTAATCTTAATGATCCCTCTGGTATTGGTAATTTTATACCCCCTACACAAGATTTTCCATTTAATCCACAACAAGACTTTAATTCTCAATATCCCCTTAATACCGCCACACATTATTCTGTGCGCTATTATTGA	MVVSWKVSLSVRLLQTVLIWRSNITVVLRIANGTCNIKTKFFYINKMRLIYGQLLLGLLVANSAVTWAQSMPALVEERDKRAVTVDFGQFVRNLLLKSAAASETKANISRTVANYKVSTPAPRRPTTARTTTTATTTTTTPAAPVAVPIPFFFNKNDFFKFPFDLSGPINNKFNYNGGGYINFDYDDFVGPAAVRPGRRRRPTTTSTTTTTTTTTTMAPTTTAAPAPAPTAAPLPPRRIPVPRRPFGLLAKQKVPYYDYYNDYDYNYDDSDVNPAPATAAPTPAATAPAPVPASSPAPRAQKLPAQARVSGRIPQLRHRLVYQYRQPDDISINKAAANPAPAPATTTTAAPPPAEDNSTNDAEEVPAESAPTTNDYTDYTDNTGQDYNDATDNANADPNAQPNTLLNVDPNVAPNFEPNVTPNAANVPNVDPTVAPNNDAAAPLADPIADPLANPNADLSFNNDIGNINVPANYDFNAAAPYHDQFAPNLNDPSGIGNFIPPTQDFPFNPQQDFNSQYPLNTATHYSVRYY
LOC111679761	NC_060951	XP_023297126.1	histidine-rich glycoprotein	0	0	0	0	ATGAACAGTCGAGTGATGTTGTGGAAAATTTTCGTTGTTATTGGCATGGCGTTATTAATGTATGCAAATTATGCGGAAGCTGGCAAACATCAAAAAAAGAAAAAAATCGTTATACACGTACCCATCCATAAAAAGATCGAAAAACATACACACACCGTCATTAAACACATCCATCATCATCACAAACCGATTGTTCTTAAAGAGGAAAAGAAAATCATCGAGGAGCATCATCATCCGGTTATAAAAAAGGAACAAATCTCACATGAACATCATCATCATCATGAGGCAAAACATGAACATCAACACAAACATAAACATGTGGAACCGGTTAAAGAATATGAGGAGGATCATGAAGAGGAACATGTACATCATCATCATAATTATGAGCATAAGTCACATGATGAGGAAATCGATGATGATTTTATAGAGACAAGGCATTAG	MNSRVMLWKIFVVIGMALLMYANYAEAGKHQKKKKIVIHVPIHKKIEKHTHTVIKHIHHHHKPIVLKEEKKIIEEHHHPVIKKEQISHEHHHHHEAKHEHQHKHKHVEPVKEYEEDHEEEHVHHHHNYEHKSHDEEIDDDFIETRH
LOC111679760	NC_060951	XP_023297125.2	uncharacterized protein LOC111679760	0	0	0	0	ATGTGGCTTAATAAATTTATTATAATTTATTTAATACAAATTCTAACAACAACAGCTGTTTTAAATAAAAATAAAGGAAATTATAAAACTTTACAAACGGGTACGTTTTATTTAAACAGTGAACGTCCTTTGTGGATATTACAAGATGAGAAAAGTGATAAAGTGATGTTTAAGCAAATGGAAATTAAAGAAAAACCTATTTATGAAAATATAAAACCATTATATTACAACAATAGAATGACGAAAAATTTACAAGAAATAAATAATCATGAAATACAAAAAAGAAATTATAAAAATTTTAAAACTAAAGCACAAAAACGTTTAAGTTATTTTAACAATTATCAAGGATTACAATTACCGCGTAATTATATACCTTTAAGGAAATCCAGTGATGCTAATTTACATGTTTCCTCGAGACGATATCAAAATTCAAAATTTATACAAAATTTACCAGTATTTGATGCTGTGCCGGGAGAAGAGGCCTATACTCCTTCGAGACCTATATTTATTTATACCGGTAATAAGGGACGCATGTTGCTTAATACTATGTTAAGTAAACGTAAATATCCTATGCAGGAACCAGTACCGGGGCAAGTACTCTATCCACCACAGACGTTGATGTTTAAACCTCAACCTTTAGTGGAAAATTTCCAGCAAAAGATAAATGTTACCATGATACCTTTCTACGCTTATGAGGCCATAGATCCTAGGCAACACAATCTTGATAAGAGCTCAACCTCCAGTTCTTCCTACTCTTATTCCTCATCCCCCTCCAACCCTTATCAAGTTTCAAAAAAACTGAAAAAGCCTAAAAAATACTCGGCCTTCTTTTCTCCTCAAGAAGTGCTTTCACAACCCATAACCGAACTTTCTCAGTATCATTATCAAATAGAATACACCACCAATTCTCCCTTAACTCTAGAGAAACCTTATGATAATCATAGACTAAATAATGCTTCTCCCATAACCACACCTTTAACTACTCCTTTGCCTCATAAGAAATTCGAAGTCACCTATAATGATGGTGAGGATAAGTTTCAAATTACCTATGAGGATGATACTCCTCATCTAGAGCGTCCTCTTAATATACAAACTACACAATTCACCACAACCCAAGCACCTCTGCCCTATGAAAGCTATAATATAGATCAAAATTATTATGCTTTTCCCCTCTACACCATGTCTAAGCTAATGGAAAAGGAGGATAAGAATCGAAAGCTACAAGAGACTAGAAAGCAGGAAGCTGATGTTACCATAGAACAACAGAGGATTGAAAAGTATATAGATTCCGCTTTAAAGGAAGAAAATGATAGTTTGCTTAACAAATCAAATGAAGATACTTGGTTTATATTAAATTCAAGATATAAAGGTCCTCTCAAGACAAATGCCAATAATCTGCACTCCTCTAAATATATACAAAGTTCTCCGGGAAAGTTACAGGATTTACTTAAAAAAGAAATTAAACCCAAGGAAACCACTAAACCTACATTACAGCCACAAGGTAGATCGTTATATGGGGAACATATCAATTTTATATAA	MWLNKFIIIYLIQILTTTAVLNKNKGNYKTLQTGTFYLNSERPLWILQDEKSDKVMFKQMEIKEKPIYENIKPLYYNNRMTKNLQEINNHEIQKRNYKNFKTKAQKRLSYFNNYQGLQLPRNYIPLRKSSDANLHVSSRRYQNSKFIQNLPVFDAVPGEEAYTPSRPIFIYTGNKGRMLLNTMLSKRKYPMQEPVPGQVLYPPQTLMFKPQPLVENFQQKINVTMIPFYAYEAIDPRQHNLDKSSTSSSSYSYSSSPSNPYQVSKKLKKPKKYSAFFSPQEVLSQPITELSQYHYQIEYTTNSPLTLEKPYDNHRLNNASPITTPLTTPLPHKKFEVTYNDGEDKFQITYEDDTPHLERPLNIQTTQFTTTQAPLPYESYNIDQNYYAFPLYTMSKLMEKEDKNRKLQETRKQEADVTIEQQRIEKYIDSALKEENDSLLNKSNEDTWFILNSRYKGPLKTNANNLHSSKYIQSSPGKLQDLLKKEIKPKETTKPTLQPQGRSLYGEHINFI
LOC111679757	NC_060951	XP_023297123.2	protein pecanex	95	0.19	0.24	0.25	ATGGGTTCTCAGACCTTGGAAATATTACGTCAAGGCGTCTGGGCCTCTTTAACTGGTGGCTGGTTTTATGATCCTCATCAAAGTGTCTTTTGCAATGTAGTGCACTTGTATTTATGGTTGTTCTTACTCTGTACACCTTTTGTGGCCTATTTGTATTTTCCGGAAACATGGCTAACTTGGTGCATTTACTGTATACTCACCAGTGTCACAGTGCTGCTGTTAAAAGTGGCCAATATGGCATTGCATCGTCTTTACGATCGAGCGCAGTCAATGTCAGAGGCAAATATAAAGCAACATTTTTTCAAGGTTACCAAGGAAACGGCTACAGAAAGAAGTCGTAACAATGAACCTGGCATTGAAATGAAGGTAATGCATGTGGGTGAAGAGGAGGTGGATATGGCAGCATCAGTGGATAAGGCCATCAATGAAATAAGTGCAGAAAATAGTATGGTTTCTATAGACAATGTCAATAGTATAATTGATTTAAAAGTTGATGTACATCGTAAAAATAGCTCCGAATCCATAGAGTTAATGTTTTATGCTCCCTCTATGTTATCCGGCAATAGCCAACATGATCAACAGTCATTAGCCGGTACGGCTAGTAACTCCAAATCAATACGTTCCTCGCACACTTTAAGCCACAATAATAATAACAACAATAACTCCATAAGCCTAACAGATCCACAAGCCAAATATATATCAGTATATCCCAAAGATAACAGTCCTATAGCCTCCACTAGTTCCAATTGCAATAGCAGCAATATACACAGTACCCATGCAGCTCAAAATAACGCCCTTATAGGACCTAAACCACCACATTTGATTAGAAAATCCTCGGAGATAGTAAGGGGTCATCAGCGTCGTCGTTTAGAAAGGCAATCAAGTTTAGATGCCGCCGCAGAATCAGCTATAGTAGCGAAATTGTTAAGACAATCTTCGGATACGACATCCAATACGAAAATGTTAACGGCGCCTTCAAACGTCGCCTGCCAAGGAAATGCTGAAAAATGTGATAGTTTTTTACACGCACAATTAACGAAGGCTGGTACTTCTGCTTCTTCCACGACGACAGCGGCTACTGGAAATTTATCAACTCTAGCACAGGCACAACGATCAAATACAACGATTTCGAATACGAATGCTTTAACGGGATCTTCATCTGCACTCAAGAGTACTCGCCTACAGCGGCATCGCTCCTCTGAGACTCACGATGAACGTTTGAAACAACAGCAGCGTGGCAGTAGTATGGGTGCGACTGGTGCTGCTCCTGGTGGTGGTATATTTCTCTCTATACATCATGAGAATGGTCATCATTATCATCACTATAGACATCATCATACTCATAGGCGAGGCGGTAGTGGTGGTGCTCCTCCTATAGCCAGCAGTGGTTCTGTGGTTGTTTTAGGTTCAGGTGTTAATACCAGCGATAGTTTCGATGTCGATGATATGGAATTGGGTTTGGGTGGCAGTGCCAATGTGGTGGCTCATGGCAGTCATTTGAGTGGAGATGGTAGAATGAGAGCTTTGCCGTCATGGATTTTGGGATCCTCATCCGATGTGTTCATTGAAGATGACAGTTTCACTAAATCCGATTTGGGTATCGAACAACTAGACGATCGTAGCGCCTCCTCATCCACGCGTGTTCATCCTCATGCCAATCAGTATCGTTTAAATCATCCGCATCAGACAGCACGTGGTGCCAACATAAGTAAAGATCCCATTTATACAATATCAGCTCTACAGCTGCACAAGCGCCCGCGACGAGAAGGAGCCATTAAACGACGCCGGCACTCAAATGCCACAACGCTATTTAAAACGCCCACAGATAGTTCCTCAAATGTTGGCAGCCAGCCAGCGACCACAACTACGGTAAGGCGCATTAAAAGTGCTGCTCTAGAAGTGGCTTGTCCACGACCCTCAGTATCGAATTTATGTCCACACCCCAATAGTGTGGAGGCCATTAATGGTCAACAGCAGATAAAGAATCCGCAAAATGCATTGCTGCCACCGCCCAGCAAGTGTCTGGTGCGTAATCCTCATTTGAATTTGTGTCCAAAGTTTGGAGGCAGCTTTGGTGGCAGCTCTACAAATAGTAGTTTGGACTTTGGTTCTACTAATGCCCTCATAGATCCAGTGTTTGAGTTAAAAGAACAAAAAGAGAAGCAAACAAAATTGGAGGTAAAGGAAAGTGAAGATGCAGAAAAGGAGGAAGTGAAAGATATTAAAACAAAAGCGGAAGATGTAATGGATGATGAATCTCTAGGGGCTGTAGGTGGAGTATGTCCTCACCATTTCCTACATTCCCATAATCAGCGTCAGCATCATCATAGTGCTGAATCAGATGTGGGCCAGATATTGAATGACAATAAAAACGATGAGGAGGAAGAGGAAAGTGAACAATTGAATGGTGATAATGATACGGACAACAACGATGAAGAGGAAGAAGAAGATGAGGATGAAGACGATGAGGAAGAGGATGATGATGAAGAGGAAGAAGATGATGATGATGAATTTAAAGATTTCGATTATAATGTAGAGCATATTTTAGAGGTTTTGGAACATACCCACAACCAACTGGATGATGATTTAAGAAATCATCAGCAACAACAACAGCAAAAACAAATAGAGATAAATAAACTGAAAACAGATAATGAGGTGGAGCATCAGCATAATAGTATTTTAAAGCGAGAAGAGGATGATGAAGAGGAGGATGATTTAGAGCATGAAGGTGCCATAGCCTTAAGAGAACGTTTACATTCCACAGATTCTGAAACAGATAATAACGGCTCACGCTCTCCTTTGCTGAGTAGCAGCAATAAAAAATGGATTAGCACCACCAAGGAAAAGATCAATGATAAACAATTGAAGGATGAAGTAAAAGCGGTACAAAAACAAAAGCATTCCCTTAATAACAAACAAATAAATATGGCCAAATTGGAACAGCCCGATGGTGATCCTCAGGCAGCCCCTGTACAGGCTGCACAGGCTCAACAACAAAATCAAAATAATATTAGAAGAAATGAAGCCGATTCCGGCTGTCCTTCCAGTGATTGTGAACAAATAAGTGCCAGTTCTAAAGATGTTTTATTGTCCTCCATGGAATTGCCAAAATCTACTAAAGAAATAGAAGCTACAGAGAAAACAAAAAACTCTTTAGATTTAGCCGAAAGTTCAAGTAGTAATAATACAGCGGTAGGTAAACGTTTAGGAGCCATACCCAAACAAGTGCAATATAGAGAAGTAGACGAAAGAACGGGTGCCGATTCTTTGCAATTAAGCGGTTGTTCGCATAACTACAAAAGGCATGCTGGCAACTGGAGTTCAGTGGCTCCCTCAAGTCAATCTACTCAGACTCCCAACTTAAAAGGCATTTCTCGAACTTCCTCCTCTTCCAATAGTTCTCATAGTGTCAGTGCTGAGTCTTTTACAGCGGATATACACAAAATGCTTTGGCTTATGCATGGCGGGGCAGTAGATGAACGTGGTCGTCCTGTGAATGCAGAAAATTTAGCCTCCATACCTCCTCCGAATCAAGGTAACATGTCCAATGCTCATTTGCAGTTTTATCAAGATGCTTTAAAAGCCTTAAACTCTGCTTCCTCGGCTGAGAGGTTAGCCTTAACCGAACGTTTGTATCATAGAGAACAATTGCTGAGACGCAGCTCTAGGCAAAGAGATGCCGAATCCAACAGTGCCATAGAACAATGGCATTTGGATTGCAATGATTCGGGGCCTCATATGTTAACCGCAAACGGTTCACGTTCTACTCCTCTAACACAAGTAATGATTGACTCACCCTCCTCTGCAAATGTCCTAAATAATCGCAATGTTAGCGCTGCCACCACAGTCTCATTAAAAGGTTTTATACAGGAAATCATTAACGATGAATTGCGCAATTTGGGTTCTACGCAAAGAGTAGGCTCTACACCCTTAACCTCGGCTAACAATAATGCCACCATGGCTGCCATACTCAATGTAGATGGTCATCATATTGAAAACTATTGCGACTATTGGCGTCCAACCTGCATGTTGTCATCGGAAAAGCCCTCCATTGCGCCCAAATCATTCTACAAATATCGCTTCAAATTGGGAAATTTTAAGCAAGAATTTAAAATCTCCATGGATCGTTTGGAATTATTGGCTCTATTCGATCGTGATATCCATTGGTTACATATATTCCTATCGGTATTTCTAAGTGCTGCCGTAGCCTATCTAGGCTCATCTATACTACAGCACAATTACTACAAAGATGTGTTCGCCTTTTTGTTTTGTGCTGTCATAGCGGGTTCACAATATTCTTTGCTGAAAAGTGTACAACCAGATGCTGCCTCTCCCATACACGGGTTTAATAAGACGGTGGCCTATTCGCGTGCTATTTATTTTTGCATGTGTTCGGGTTTGTTGCTGATATTTCAGCGTTTGAAAGTGGAGTATGATATGGCCGCAATAAAGGGAGAACCTCAGCCGGAATATACATTTTTTGGTATTGAGTTTCAACCCGCTCAAGTGAATAGCTTGGTTTTACAAGCTCTCTATATATTTTTGTTAAGTTTTCCATTAATCTTTTCATTGGGTTTGTTTCCACAAATTAATACTTTTACCATGTATCTGATGGAACAAATTGATATGCATGTGTTTGGTGGTAATGCAGCGGGAAGTTTGATAGGTTCTGTCTTGTGTGTAATACGTTCATTTTTGGGTGTTATGCTTTTGTATGGCCCCCTTTATGCGGCCTTCAGTGAGGGCAAAGGTACTCAGCACATAATCTTCTCTATATTTTGTGCTCTGCTTATACCCTTGGGCTATCATTTGTCACGTTCGGCCAGTGATTTTAGTCACATATGGGCTATAGTAAAAAATTGCATAATGTCAACCTATCACGAAGATGACGATGAACTAAGCAGCACCAGTACACAGAAGCTAACCTCTAGTACACCTAAAAGAAATAGCACGCATAAGAAACGTGACGAGGAAACGAATACACAACAAAGTGAAAATATTGAAATGTCTTCGTTGGAAAAGATAGGTGAAAATAATGAGACCCCCGAAGAAGAGGTAGAGGCTGATAAGGAACAGAATTCGTTGCAACAAAAACGCAGTAAATCGAAAGCTTCTTCCTTAGGGAGCAGTAGCCAGACTTTGGGTAAAACTTTATCCACCAGTAAAAAGGCCATTACAGCTTCTTCCAGTTCTTGTAATTCTAATTTGGAGACGGAGCCTCATATAAAAGAGGAAGAGGAGCTGGAGCTGCAACAAACTAAAAAGGAAAGTACTGCTGTCTCTTCCAAAGAAACAGAAGCCGATAAAATGTCTACATCCTCCACTACCAATCCGGCAGAAATGTCTACATTGACGGGGGCAATAAATGAAAATGATAATGAGGTTTTCACCATGAATTGTCCAGATGTATCGAATGCTGAATCGGAAACAAACTCCGATCCTTTACCCAAAAAGTTACAGTACACTGTTAATACGCGTTTGAAAAACGATTTTGTGGTCACCATCTTTCTGGCGGTGGTTGTTCTAGGTCTACACTGCAGCACTGTGTTTACGGTATTACAACCCGATTTGAATATTGTATTATATGGCTTTACCGGTGCTTTGGGTTTCTTGCTACACTATATCATACCGCAAATGCGTAAACATATGCCTTGGTTGTGTTTTGCCAAACCTTTGCTGAGACAAAAGGAATATGGCCGCTATGAGGTTTGTCATGCTCCCAAAATCATGTGGTTTGAAAAGTTTTATATCTACTTGTGTCTGCTGGAGAAAAATGTTTTATTCCCTTTATTGGCCATATCGGCATTAACGGCTGATGCTTCGGTTATAGCCGCCAAATATGGCATAGCTTGGGGTACTTTAATTGTAGCGGTATGCGCTTTAAAATTTATACGCAATGCTTATTCGGATCCTACCAATCAGTACCTGATCGTTATGTTTACCGTTTTATTCTTTCGCATCGATTTCGCCATGGCTTCGGAAACGTTTCTCATTGATTATTTTTTCGTTTCGCTGGCTTTTAGGAAATGCTGTGATTTCTTTTTGAAGCTTCAATTTATTGTCACTTATATAGCACCTTGGCAAATAACTTGGGGTTCAGCATTTCATGCATTCGCCCAACCCTTCAGTGTGCCCCATTCGGCCATGTTATTCCTGCAGGCTGGCATATCGTCATTACTCTCAACACCCCTGAATCCCTTTCTGGGTAGTGCTATATTTTTGACATCCTACGTAAGGCCCATTAAGTTCTGGGAACGTGACTATAATACACGTCGCATAGATCACTCGAATACCCGTTTAAGTTCACAACTTGAACGTGATTTGGGAGCGGATGATAATAATTTAAATTCGATATTCTATGAGCATTTAACACGTTCCCTACAGCATTCGCTGTGTGGTGATTTGCTAATGGGTCGTTGGGGTAATGTCAATCAGGGTGATTGTTTTGTTCTGGCTTCTGATTATTTAAATTGTTTGGTTCATATCATCGAACTGGGCAATGGTTTGTGTACCTTTCAAATGCGCGGTTTAGAATTTCGCGGCACCTATTGCCAACAGCGTGAGGTAGAGGCCATAACAGAGGATGTTGAGGATAATGATGGCTGCTGTTGCTGTGATCCTGGTCATTTGCCTCGTATGCTTAGTGCCAATGCCATGTTTTCAACACGTTGGCTGGCTTGGCAAGTGGTGGCTTCCCAATATGTAGTGGAGGGTTATTCGATATCCGATAATTTAGCCAGTGCTACCTTACAAGTATTTGAGTATCGTAAGGTTTTGATAACCTATTATGTTAAGAGTATTATTTATTATGTTATTAAAAATCCTAAATTGGATGAATGGCTGAATTCTGCTGTGATACAGGAAGCTTTACAGCACACCATGAGTAGACAATTCGTGGATCTGGATCCTATTTTCAATTTTAATTTAGATGAGGATTTTGATTTTCGTGCCGTGGGCATAACACGCACTAGTTTTTGTTATGTTTACTTAAGTTGGCTGAATTATTGCTATGACAAACGTAAGGAGTCATTAAATCCTACACAGAATCCTACACAAAATCCCACACCCACTTCTGGCCAGGGAGTTACCACCCAACAACCACAACCAGCAGCTGCTGCCTCTACCAGTACCTTGGCTAGCACTCCCAACTTGTCTACGGCCCAACAGAAGTCTCAATCACAGCAGCAGCTTAAGATAAGACCACAAAAAAGTGCCACCATGACGGGCAGTAATGAGGGTGTTGTTAATTCCGTGGAACAAATGTCTACTTCGCATTCGCTGGCCAATATCTCACGGCAAACTTCTGAAAGTGCTCCAGGCTTAAATTCTACTACTCCTTTAACCAGATCCAGTAAATCGGCACCGTCGGGCAGTAAACATTGTTATCAAAAAGGTGACTATTCTCCTTCTGCACGGCAAGAAGCTAGAGCCGCCTCAGCTGAACCTTCCAGAGGAGCCCAACAGGACAAACCTCCTCAAATAAAACTAAAAGTACCTTCTATAGCTAAAGACTCGCCCATAGTTTCGTTATGTTTAGCTTTAAGCCTTTTGGCTCGCAGATCCCTGGCCACTGCTTCTCATAGTTCTTTAACAGGCGTGGAATTCTTTTTACACGGTTTGCATGCTTTATTTAAGGGAGACTTTCGCATAACATCGCCCCGTGATGAATGGGTATTTGCTGATATGGATCTTTTACATGCAGTGGTAGCTCCAGCCGTTAAAATGGCCTTAAAACTACAGCAGGATCACATCTCCAATCCAGATGAGTTTCGAGATCCCGATGCTTTATTTGAAGCTATAGATACCTGTGCCAAAGATTTGGTTATTTCCCATGAGGCCGATCCGGTATGGCGTAGTGCGGTTTTGAGAGGTGCTCCCAATCTTTTGGCTCTTCGTCATGTTATGGAAGATGGTTCAGATGAGTATCGCATTATACGTTTGACCAAACGTTTTCTCACCTTTCGTGTTATCAAACTAAATCGTGAATGTGTGCGTGGTTTGTGGGCGGGTCAGCAACAGGAATTGATCTATTTGCGCAATCGTAATCCGGAAAGAGGCAGCATACAGAATGCCAAACAGGCCTTGCGCAATATCATAAACTCCAGTTGTGATCAGCCTATAGGATATCCCATCTATGTTTCTCCCTTAACCACCAGCTATGCGGACACTAATGAACAGTTAAAGGATGTTATAGGAGGACCTATTACCCCGGATGCTATAAAGAATAACATATTACAATGGTGGCATCACATTAGGGAAAAATGCCGACAAGGCTGCAGTTCAGGATCTTCCATAGAAACTACACATTTAGGTTTACCCTCGGGAGCTTGCAGTAATCTTGGAGAAAGTGGGGATTTGAGACCTGTATATATTTCACCTCCCATTTACAACACCTTGACCGCTAGTACAATGTTTAGTTTAGCCGCTACGGGAGTACCTGGAGCTACTTTAAGCTCACAATTTGGCAGTGATGGTTTATCCTCCATGCGCAGTTCTATAACAGTTATAAAACCTTCGTCCACCACTTTATTGGCCGGTCTACTCAATCGTGAACAGGAACTACTAAAAGAGGCTAGAGCGGGCGGTAATAAACAGCAACTCTCCTCTTCCAGTATCAGATCTTCAGAGCGTAGAGCCACTCTACCCATAGCCAGCACTAGTTCAGTTTTACCCGAAGTCATTAAAGATTCAGATGATTCCTCACAAACTTTAGATAAAGATGCCTCAAATGATAGTGTAGCTGCTGGAGGAGGAGTAGTTGGGGCAAATTGTACAGCTTCTGGCAGCCCGCGTTATACAAAAATCTATTGTTCCTCGGGCAATCTGGGTATTGGTAATATAATTACAAATCCCGGTGATTACCCGCGTAAAACAAAAGGTCCCATCTGTTTAACAGCGGCTGCAGCAGCGGTACAACAGAATTCCCCACAAACAAATGCCAATAGCAATCAATCGGCTATAGCTATAGTGGCGGAAGGACAGTTGGGTGCCTGTTCAAGTCGAGTTAATCAGGATCATCAAACTTCACAGCCCAGATTTGCATTATTCGAAAAGGTTATCATAGTCGATGAAAGAGAGATCTTCCATAACATCGATCAATGTCGTCGCATTGTTTGGCCCTTTGAAGCTTTACGCCAAAAAGGCGGCCGTTTGTCGTGGGATGGCTGGGAACCTCGAGCCGGTATGGTAGGCTATGTCATACACATTTGGCGTCCCAATCATCCCAATAAAATGCATCGTACACCTCTCAATCGTGATGTCTATCTCATAGAGATTGGCAAAAACTATGTGCCGGTTACGGCCAGTGGTCTAAGGCAATACAATCAAGCCATGGATAGTACACAAAAGGAAATTGAAACTTCTAGGCGCAACTCCCTACAAAGAGAAATGTCTGAGCTAAGGCAACAGCAAGCGGAAAGGGGTTTGACACCTATACTAGGCAGCAGTTTAGAATCACCTACTTCAATTATAAACGAAGCCGGCGGAGGACGCAATTCGGCATTAGGACAAAAATCCAAAATACAAGCGGTGAGTAGTAGTTCATCAGAAGATGAAAGTTGTTTATTACATCTTCAAAAAGAAAGACAAGAAGAATATTTGAAAAATCTCTGGCAACAAGTCATAGAACAAGAACAAACTATTAAAGATGAAATACAAAATGCAACAAATACCACACAGCTAGCTAGGGAACAGGTCACCACAAGTTCCACAGATAAAATCAATGAACAAAAACTTGATATTAATAAAACTAAACAAATAGTTAACAAAGAGACTGAAGAAATAGCCCAAACTACTGCACCTGAAACTGCTAAAGAAATGGTAGAACAATTGGTGGAGAATGTAGTAGAAGAAATGTGTGATAGGGTAGAGGTGGAGGAAAGTAAAACAACAAATGCAGCTTTAGAAAGTGTTGAAACACCAGCGAGAGATCACGTTAATATTATAGAAATTAAGTCAGAAGATGTAGATGATGATATAGTGGGTGAAGAAGAGGTGGATGAGTGTGGTAATGTTAGTATTGTCTATAGCATTTAA	MGSQTLEILRQGVWASLTGGWFYDPHQSVFCNVVHLYLWLFLLCTPFVAYLYFPETWLTWCIYCILTSVTVLLLKVANMALHRLYDRAQSMSEANIKQHFFKVTKETATERSRNNEPGIEMKVMHVGEEEVDMAASVDKAINEISAENSMVSIDNVNSIIDLKVDVHRKNSSESIELMFYAPSMLSGNSQHDQQSLAGTASNSKSIRSSHTLSHNNNNNNNSISLTDPQAKYISVYPKDNSPIASTSSNCNSSNIHSTHAAQNNALIGPKPPHLIRKSSEIVRGHQRRRLERQSSLDAAAESAIVAKLLRQSSDTTSNTKMLTAPSNVACQGNAEKCDSFLHAQLTKAGTSASSTTTAATGNLSTLAQAQRSNTTISNTNALTGSSSALKSTRLQRHRSSETHDERLKQQQRGSSMGATGAAPGGGIFLSIHHENGHHYHHYRHHHTHRRGGSGGAPPIASSGSVVVLGSGVNTSDSFDVDDMELGLGGSANVVAHGSHLSGDGRMRALPSWILGSSSDVFIEDDSFTKSDLGIEQLDDRSASSSTRVHPHANQYRLNHPHQTARGANISKDPIYTISALQLHKRPRREGAIKRRRHSNATTLFKTPTDSSSNVGSQPATTTTVRRIKSAALEVACPRPSVSNLCPHPNSVEAINGQQQIKNPQNALLPPPSKCLVRNPHLNLCPKFGGSFGGSSTNSSLDFGSTNALIDPVFELKEQKEKQTKLEVKESEDAEKEEVKDIKTKAEDVMDDESLGAVGGVCPHHFLHSHNQRQHHHSAESDVGQILNDNKNDEEEEESEQLNGDNDTDNNDEEEEEDEDEDDEEEDDDEEEEDDDDEFKDFDYNVEHILEVLEHTHNQLDDDLRNHQQQQQQKQIEINKLKTDNEVEHQHNSILKREEDDEEEDDLEHEGAIALRERLHSTDSETDNNGSRSPLLSSSNKKWISTTKEKINDKQLKDEVKAVQKQKHSLNNKQINMAKLEQPDGDPQAAPVQAAQAQQQNQNNIRRNEADSGCPSSDCEQISASSKDVLLSSMELPKSTKEIEATEKTKNSLDLAESSSSNNTAVGKRLGAIPKQVQYREVDERTGADSLQLSGCSHNYKRHAGNWSSVAPSSQSTQTPNLKGISRTSSSSNSSHSVSAESFTADIHKMLWLMHGGAVDERGRPVNAENLASIPPPNQGNMSNAHLQFYQDALKALNSASSAERLALTERLYHREQLLRRSSRQRDAESNSAIEQWHLDCNDSGPHMLTANGSRSTPLTQVMIDSPSSANVLNNRNVSAATTVSLKGFIQEIINDELRNLGSTQRVGSTPLTSANNNATMAAILNVDGHHIENYCDYWRPTCMLSSEKPSIAPKSFYKYRFKLGNFKQEFKISMDRLELLALFDRDIHWLHIFLSVFLSAAVAYLGSSILQHNYYKDVFAFLFCAVIAGSQYSLLKSVQPDAASPIHGFNKTVAYSRAIYFCMCSGLLLIFQRLKVEYDMAAIKGEPQPEYTFFGIEFQPAQVNSLVLQALYIFLLSFPLIFSLGLFPQINTFTMYLMEQIDMHVFGGNAAGSLIGSVLCVIRSFLGVMLLYGPLYAAFSEGKGTQHIIFSIFCALLIPLGYHLSRSASDFSHIWAIVKNCIMSTYHEDDDELSSTSTQKLTSSTPKRNSTHKKRDEETNTQQSENIEMSSLEKIGENNETPEEEVEADKEQNSLQQKRSKSKASSLGSSSQTLGKTLSTSKKAITASSSSCNSNLETEPHIKEEEELELQQTKKESTAVSSKETEADKMSTSSTTNPAEMSTLTGAINENDNEVFTMNCPDVSNAESETNSDPLPKKLQYTVNTRLKNDFVVTIFLAVVVLGLHCSTVFTVLQPDLNIVLYGFTGALGFLLHYIIPQMRKHMPWLCFAKPLLRQKEYGRYEVCHAPKIMWFEKFYIYLCLLEKNVLFPLLAISALTADASVIAAKYGIAWGTLIVAVCALKFIRNAYSDPTNQYLIVMFTVLFFRIDFAMASETFLIDYFFVSLAFRKCCDFFLKLQFIVTYIAPWQITWGSAFHAFAQPFSVPHSAMLFLQAGISSLLSTPLNPFLGSAIFLTSYVRPIKFWERDYNTRRIDHSNTRLSSQLERDLGADDNNLNSIFYEHLTRSLQHSLCGDLLMGRWGNVNQGDCFVLASDYLNCLVHIIELGNGLCTFQMRGLEFRGTYCQQREVEAITEDVEDNDGCCCCDPGHLPRMLSANAMFSTRWLAWQVVASQYVVEGYSISDNLASATLQVFEYRKVLITYYVKSIIYYVIKNPKLDEWLNSAVIQEALQHTMSRQFVDLDPIFNFNLDEDFDFRAVGITRTSFCYVYLSWLNYCYDKRKESLNPTQNPTQNPTPTSGQGVTTQQPQPAAAASTSTLASTPNLSTAQQKSQSQQQLKIRPQKSATMTGSNEGVVNSVEQMSTSHSLANISRQTSESAPGLNSTTPLTRSSKSAPSGSKHCYQKGDYSPSARQEARAASAEPSRGAQQDKPPQIKLKVPSIAKDSPIVSLCLALSLLARRSLATASHSSLTGVEFFLHGLHALFKGDFRITSPRDEWVFADMDLLHAVVAPAVKMALKLQQDHISNPDEFRDPDALFEAIDTCAKDLVISHEADPVWRSAVLRGAPNLLALRHVMEDGSDEYRIIRLTKRFLTFRVIKLNRECVRGLWAGQQQELIYLRNRNPERGSIQNAKQALRNIINSSCDQPIGYPIYVSPLTTSYADTNEQLKDVIGGPITPDAIKNNILQWWHHIREKCRQGCSSGSSIETTHLGLPSGACSNLGESGDLRPVYISPPIYNTLTASTMFSLAATGVPGATLSSQFGSDGLSSMRSSITVIKPSSTTLLAGLLNREQELLKEARAGGNKQQLSSSSIRSSERRATLPIASTSSVLPEVIKDSDDSSQTLDKDASNDSVAAGGGVVGANCTASGSPRYTKIYCSSGNLGIGNIITNPGDYPRKTKGPICLTAAAAAVQQNSPQTNANSNQSAIAIVAEGQLGACSSRVNQDHQTSQPRFALFEKVIIVDEREIFHNIDQCRRIVWPFEALRQKGGRLSWDGWEPRAGMVGYVIHIWRPNHPNKMHRTPLNRDVYLIEIGKNYVPVTASGLRQYNQAMDSTQKEIETSRRNSLQREMSELRQQQAERGLTPILGSSLESPTSIINEAGGGRNSALGQKSKIQAVSSSSSEDESCLLHLQKERQEEYLKNLWQQVIEQEQTIKDEIQNATNTTQLAREQVTTSSTDKINEQKLDINKTKQIVNKETEEIAQTTAPETAKEMVEQLVENVVEEMCDRVEVEESKTTNAALESVETPARDHVNIIEIKSEDVDDDIVGEEEVDECGNVSIVYSI
LOC111679754	NC_060951	XP_023297120.1	mitochondrial 2-oxodicarboxylate carrier isoformX1	2364.5	51.48	73.63	69.05	ATGTCTGCTCAAACACAACAGAAGGAATTGCCGCCCTTAAAAAGAGCCGCTTTGCAAGTAGTGGCCGGGGGCTCAGCCGGTTTTGTGGAAGTTTGCATTATGCAACCCTTGGATGTGGTCAAAACTAGAATGCAATTGGGTGGCGGAGCGCATCAATATAAAGGCGTTTTCGATTGTTTTGGCAAGATGTATCGTCAAGAGGGTTTATTCTCTTTCTGGAAAGGTATTCTGCCACCCGTTATAGCTGAGACCCCCAAAAGAGCTATAAAATTTGTATGTTTTGAACAAACCAAACCTCTGTTTCTGTTCGGAGCACCAGCACCCACTCCTTTGACATTCTCTTTAGCTGGTCTAACTGCCGGTCTTTTGGAGGCTATTGCCGTTAATCCCTTCGAAGTTGTTAAGGTCGCTCAACAGGCTGATAAATCGAAAATGAAAGAAGCCCAAAGCACATGGACTGTGACAAAACAAATCATACAAAAAGATGGTTTTGGTTTTCGTGGTCTTAATAAGGGTGTCACTGCCACCATGGGACGTAATGGTGTCTTTAATATGGTTTACTTTGGTTTCTATCACAGTGTTAAGGACATTATACCCGCCTATAATGATCATACCAAAGAATTCTTGCGTAAGGTGGCCATTGGTTTTACCTCCGGTACTCTGGCCTGTTTCGTAAACATTCCCTTCGATGTGGCGAAGTCACGCATACAAGGACCTCAACCCCAACCTGGTGTTATTAAATACAAATCCACCTTCGGTTCTATACGTTTGGTATACCGCGAAGAAGGTTTCCGTGCTCTCTACAAGGGTCTGGTGCCCAAAGTTATGCGTTTGGGTCCAGGTGGTGCCATCATGTTGTTGGTATTCGAATATGCTTATGATTTCTTGCAAAAGAAATGTGTTTAG	MSAQTQQKELPPLKRAALQVVAGGSAGFVEVCIMQPLDVVKTRMQLGGGAHQYKGVFDCFGKMYRQEGLFSFWKGILPPVIAETPKRAIKFVCFEQTKPLFLFGAPAPTPLTFSLAGLTAGLLEAIAVNPFEVVKVAQQADKSKMKEAQSTWTVTKQIIQKDGFGFRGLNKGVTATMGRNGVFNMVYFGFYHSVKDIIPAYNDHTKEFLRKVAIGFTSGTLACFVNIPFDVAKSRIQGPQPQPGVIKYKSTFGSIRLVYREEGFRALYKGLVPKVMRLGPGGAIMLLVFEYAYDFLQKKCV
LOC111679752	NC_060951	XP_023297117.2	uncharacterized protein LOC111679752	199	0.97	1.15	1.3	ATGCATACAGAAACAACAAATTCTACACTAATATTAAACAATATGCAACAGCAACATTATTTAAGCCATCTGGAGCAGGATCAACTTATGCCAGAACCTGCACAACAACAACAACATAACTTTACACACTTGCCCTCCTCAACAAATAACACTAACACATCCTTGAATGCAGAAGGTCTTTATGCAGCAACAGTGCAACAACAACAACAGCAGCAGCAACATCACTTGACGTCAGCATGTCCCTCACAGTTTTACACTAATGGAACAACAACAAGGCTAACACATCCTGCCACTGACTCAACATCTACCTTTTCCTCCAGTTCAAGCTCTTCCTCCTCCTCCTCTTCGAATGACAGTAGTTATAACTGTCCCAATTCCCCTTCGGCTGACCTTAACTGTAAGAATAACAACAAAAATAATGCCTCCATAGGCGTTAACCTACGAGTAACAGGACAGTGTAGCCAAGGTGGTCGTAAATATATGGAAGATTACTTTTCGGTGGCCTATCAACAGTCAGAGAATGCCAAAGATTTGGAATATGCTTTTATTGGCATATACGATGGTCATGGAGGTGCAGAGGCTGCCAAATTTGCTAAAGAACATTTAATGATGGAGATTATTAATCAGCGACTGTTTTGGTCGGATAATGATCATGATGTTTTAAGGGCCATACGTGAGGGTTATATAGCCACACATTATGCTATGTGGAGGGAACAAGACAAATGGCCCAAAACAGCCAATGGTTTACCCAGCACAGCCGGCACCACCGCTACAGTGGCTTTTATAAGAAGAGAAAAGATCTATATAGGACATGTAGGAGATTCCGGCATAGTATTGGGTTATCAAAATGAAAATGAAAACTTTTGGAGAGCGAAACAATTGACAACCGATCATAAACCCGAATCGGTAGAAGAAAGAACCCGTATTATGAATTCGGGTGGTAAAGTAGTGGTAAAATCAGGAGTACCCAGAGTAGTATGGAATCGTCCCAGAAATGCCAGTCACCGTGGACCCATACGCAAAAAGACCTTAGTCGATGAAATACCCTTTTTGGCGGTTGCTCGCAGTTTGGGTGATCTTTGGAGTTATAATTCAGAACGCAATGAATTTGTTGTTAGTCCAGATCCAGATGTCAAAGTTATACCCATTAATAGTAAAACATTCCGTTGTTTGATATTCGGCACTGATGGTCTTTGGAATGTGGTTAGTGCCCAGGAAGCTGTCAATACGGTACGCTATAAAGAGGTTATCAAAGAACGTTTAATGGCCCAAAGAGGTGACTCACCTCAGGAGGGTGGTAATCAATGCACAAATCCAAGTAAATCTTTAGTAGATCAAGCTTTACGCACCTGGTCAATTAAAAAAATGCGTGCCGATAATACCTCGGTGGTGACAGTAATGTTATATCCACCCGGTCAATCGGATCATAATACAAATGCTGAGTGCAAAGAGAGTAGTGGCGGCTCATTAACCAATCCTCCAGACTTTGTACAGCCCATTAGTTATGGCTTGGAATACACACAAGTTCAAGCTGAAATACCGGCCTATGATGATGCTACCACTTATAAAGAAATGGCTTTAAAATATTTACCTCCGGAAGCTTATCGTAATTTCAATTATTATGCCGATGAGTCAGATACCGAAGGTGAAGACAATGAAGAAAGTGAGGAAGAAGAACAGGAAACTACACCTGGTAGTTTACAAAACCATAATAATTATCAGCAACATCAGCAGCATTTAGTTAACACTAACAATTGGAATTGGCCGACTAATAATAGTCAAACAATACAGCCTTTAGTTAGACCCTTAGAACCTGAGGAAGAGGAGGAAGCAGAAGACGAAGAAGAAGAAGAGGAGGAAGAGGAAGAAGATGAAGACGTTATGGAAGAGGAGTCTATAGATGAAGTACATTTACAGGCACCGGAAAGACCGGTATGCATAGTAAACTATCAAAACTATGTACATCTAGAGGCTGAAGAAACCAACAATGCTACTGATTCTTATATTAATACCTTTGCCGAATCCTATAATTCCATATTAACAGCTTCACAAGAGGATTGTCTAACCACGGCGGCAGTAAATGCCTCATCATCTTCATCATCCTGTTCCAGTAATAGCAATTCGAATTCAAATTCCAATTGTCAAAGTGTTACACCACCCAATATGCATGATATCTTACAAGAACAGCAGCTTTATCAACAACAATGCATGTCCGAGGAAGAGGGTTATTCTTTAACAAAATTAGAAACCAGACGTGAACAACAATCATGTAAAACTTTGGAGAATAGACTGCATTTAGCAACGGAAACAGCGGCAAATGTTCAAACGTTTAAGATCTTTCATGAGGCAAATGGACAACAAGACATGGGCTTGTATCAAACAAATAATGAGAGATATTATCAGCAGCAACAGCAAGAGTTTATTACTCATTTACCACAAAAACCTTTGGAATTGCATTCGCTTTTGCAGCAAGAACGTGAAGAGGAACAGCAAGTGGCCTATGAACGTTTACAAATGGAAAGTAAACTACAGCAGCAGCAACCTCAAAATATTAATGCATATGCTTGCCTGCAAACAGTAAACAGTTTAGAACAATCTCTGCAGCAGCAACCTATCGAGGAAGTAGAATATTTAGAGGAAGAAAGCTCTCTAATAGAAGAGCTGCAGGAAGAAGAAATAACATCAACAGATTCCGAGCTCAATGCAGCCGAAGAAATGGTACAAATTAATGAAATTTCCTCTTCATCCTGTGAAGACTCCAGTGCAGAGGTGGAGGAGATGCAGGAAACAGAAGTTTTAGAAAATATAGAAATTTTACCCTTAAAGCCTTTAGATGAGGAATCTAAACAGGAATTAATTATAGCCGAAAGTGAAGTATTAGTAAACTCTAAATATCCATTAACAAAGATCTCCAAAAACAGTATTTGCCCGCCACCAACAGCAGCGTCCACAGCATTAGTTTTAAACACTCCCCTTAAGACAAATATAAGTCTTAGCAAACGTAATAAAGCCTCTTATCTGTATGCCAATGTACCTAATGAAAACAACCTACAAAGAATCTCAAATTCCAAAAATCCACATATGCTTTACGCCAAAAACACACAATCCTCCTCAAAACGACGCCGTAGCATGTGTATGACACCAGGCGGCAGTAGTATGACGCCACCGGCAGCCACTTCAACACCCATGATACAAAGACAATTGCGCAGCACCTCTAATACTCCCTGCTCCTCGAGTACAAATCCCAATCTTATAGATTATGGTAAACGTACCTTGAGAACGCGCAATTCTTTGGCCAAAGAAATGAAAGCTAAAAATACTTTAGTTACCTCAACACTTAAATATCCTCACAATGCGGTAACACGCAATTTCCTACGCAACACAGCCGCCAATCTAATGCTACTCAATGAACAACATCTAACACCCTGTAGTCGTAGATCTCTTAGTAGTAGCAACAATGTGCGCTCTAATCCCAGAGCTAGCATCAAAACAAGACGTGATACTCCGGGGCCGCCACATCCTCAGCTTAATCTAAGATCTAGACAAATAGCTACCACACCCGCCTCCAACACCCCCAACCAGCAAACATCAAATGTCAGTTCTTTGAGAACTCCCCCCGCTGCTACATCTACACCTGTGATAAAACGTGCCTCTCTAACGGAACGTCGTATTTTACGTAGCATGCATACACGCAGCAGCTCCAGCAAATCTTCACAAACACCTGCCACCTTTAGTAAATCCACTAGAACCCAAAGTACGGGCAGTAATTTGGCAGCTCCACCACCCTCTCCCAAACTAATAAATGCTGCTGCTGCAGTGGCTGCCGCTACTCGAGCCAGATCTTTGCTAAATGCCAAACATGCCGCCGCTAACAATGGTACACAATCGGTAGTATCGGCTGTTTTTGGCAAGCGTACAAGTTTAAGAAGTAATGTTAGTTCACACCCGGCCGCTTTAAACACTTCCTCATCCACTGTCTCACCTGCAGCCACTCATCAAACCTTAAGGGGTCGTATTGTCAAGAAATTGAAACGGTAA	MHTETTNSTLILNNMQQQHYLSHLEQDQLMPEPAQQQQHNFTHLPSSTNNTNTSLNAEGLYAATVQQQQQQQQHHLTSACPSQFYTNGTTTRLTHPATDSTSTFSSSSSSSSSSSSNDSSYNCPNSPSADLNCKNNNKNNASIGVNLRVTGQCSQGGRKYMEDYFSVAYQQSENAKDLEYAFIGIYDGHGGAEAAKFAKEHLMMEIINQRLFWSDNDHDVLRAIREGYIATHYAMWREQDKWPKTANGLPSTAGTTATVAFIRREKIYIGHVGDSGIVLGYQNENENFWRAKQLTTDHKPESVEERTRIMNSGGKVVVKSGVPRVVWNRPRNASHRGPIRKKTLVDEIPFLAVARSLGDLWSYNSERNEFVVSPDPDVKVIPINSKTFRCLIFGTDGLWNVVSAQEAVNTVRYKEVIKERLMAQRGDSPQEGGNQCTNPSKSLVDQALRTWSIKKMRADNTSVVTVMLYPPGQSDHNTNAECKESSGGSLTNPPDFVQPISYGLEYTQVQAEIPAYDDATTYKEMALKYLPPEAYRNFNYYADESDTEGEDNEESEEEEQETTPGSLQNHNNYQQHQQHLVNTNNWNWPTNNSQTIQPLVRPLEPEEEEEAEDEEEEEEEEEEDEDVMEEESIDEVHLQAPERPVCIVNYQNYVHLEAEETNNATDSYINTFAESYNSILTASQEDCLTTAAVNASSSSSSCSSNSNSNSNSNCQSVTPPNMHDILQEQQLYQQQCMSEEEGYSLTKLETRREQQSCKTLENRLHLATETAANVQTFKIFHEANGQQDMGLYQTNNERYYQQQQQEFITHLPQKPLELHSLLQQEREEEQQVAYERLQMESKLQQQQPQNINAYACLQTVNSLEQSLQQQPIEEVEYLEEESSLIEELQEEEITSTDSELNAAEEMVQINEISSSSCEDSSAEVEEMQETEVLENIEILPLKPLDEESKQELIIAESEVLVNSKYPLTKISKNSICPPPTAASTALVLNTPLKTNISLSKRNKASYLYANVPNENNLQRISNSKNPHMLYAKNTQSSSKRRRSMCMTPGGSSMTPPAATSTPMIQRQLRSTSNTPCSSSTNPNLIDYGKRTLRTRNSLAKEMKAKNTLVTSTLKYPHNAVTRNFLRNTAANLMLLNEQHLTPCSRRSLSSSNNVRSNPRASIKTRRDTPGPPHPQLNLRSRQIATTPASNTPNQQTSNVSSLRTPPAATSTPVIKRASLTERRILRSMHTRSSSSKSSQTPATFSKSTRTQSTGSNLAAPPPSPKLINAAAAVAAATRARSLLNAKHAAANNGTQSVVSAVFGKRTSLRSNVSSHPAALNTSSSTVSPAATHQTLRGRIVKKLKR
LOC111679751	NC_060951	XP_023297116.2	LSM12 homolog A	935	28.07	44.55	37.65	ATGGCCGCAGTTAATGATTGCTTCAGTATTGGATCCACAGTGATGTGCACGACCTGCTTCAATGAGGAATTTGAAGGAGAAGTGCTAGCATTTGATCACAACACAAAAATGCTTATTTTAAAATGTCGTTCAAAGAATGCTGAAAATTTAAATGACGTTCATGTCTTGAATCTATCTCTATGCAGCAATGTTCAAGTGGTCAAGGAGTGTAATGGTAACTATGTTGATGATCCCCAGAAATTGAATTTGGAACAATTGAAATTACGACTACGCAAAACAGTGCAACATCGACAAACGTATCTCAAGTCGAAAAATGCTGATGTTAGCCCAGAGGCACAAGAATTATACAGAGTGATTGCTAAGCAATTTAAGCATAATGAAGTCTCTTGGCAAGGTTTAAATATACAAATATTTAATGAAGTCACCATAACACCACCATATAGGGCGGAAAACGTTGTCTCAACATCAAATAATAAAAGTTTATGCAACTATATTAAGAAAATGATTGAAAATTTTATTATTAACAGAGCATCATCGCAAGATAGTAATGTTGTTGCTGTTATGGGTAGTAGTACTTCGTCGGCTTCATCACCAACATCTTCATCATTGTCATCAAGTAATGTGGCAGCCGGTTCACCCGTGCCTGCTAATTCATAA	MAAVNDCFSIGSTVMCTTCFNEEFEGEVLAFDHNTKMLILKCRSKNAENLNDVHVLNLSLCSNVQVVKECNGNYVDDPQKLNLEQLKLRLRKTVQHRQTYLKSKNADVSPEAQELYRVIAKQFKHNEVSWQGLNIQIFNEVTITPPYRAENVVSTSNNKSLCNYIKKMIENFIINRASSQDSNVVAVMGSSTSSASSPTSSSLSSSNVAAGSPVPANS
LOC111679750	NC_060951	XP_023297115.2	pleiotropic regulator 1	536	7.42	8.59	9.95	ATGGAGGAGGTTCAGCGACACAGTGTTCATACATTAATATTTCGTTCCTTGAAAAGAACCCATGATATGTTTGTTTCAAATCAGGGCGCTTTACCAGAAATTGATGAAAAATTAGAAAAGATTAGAAAATCCATTAAGGCACGTGATAGTTATGGTTTGGTATTCGATCGTGCTGCCCAAGCTGCAGAGGCAAAGAAATATGGCAATGGTAATGCTAGTACTGGTATGGCTGCTTTGGAGGGTCCCGAGAAACCTTTAGCCATTACAGACGGTTCTTTAGGAGCGGGTCTCAACAAAGACAATCTATCTTTAATAGCTGCCAACAACAAGAACGGTGATATACCCATGAGCAATGCATTAGTTTCTGCCCCTGGTATGCGTTCGGCCACGGGTGGCAGCAATGTTCAGTTAATACCCAAAAAAGCTCCTACAATTCCCAAACCCTCATGGCATGCTCCCTGGAAGTTATCACGTGTTATTTCGGGTCATTTAGGTTGGGTACGTTGCATAGCTGTAGAACCGGGCAATGAATGGTTCGCTACTGGTGCCGGAGATCGTGTTATAAAAATTTGGGATTTGGCTAGTGGTAAATTGAAACTTTCTCTCACGGGTCATGTAAGTACTGTGCGTGGTTTGGCCGTAAGTGCCAAACATCCGTATCTCTTCAGTTGTGGTGAAGATCGTCAGGTGAAATGTTGGGATTTAGAATACAACAAAGTCATTAGGCACTATCATGGTCATTTATCAGCCGTCTATTCCCTGGCACTGCATCCTACTATAGATGTTCTAGCCACTTCAGGACGTGATTCTACAGCTCGCATCTGGGATATGCGCACAAAGGCCAATATACACACATTAACGGGGCACACCAATACAGTGGCTAGTGTGGTGGCTCAAGCTGCCAATCCTCAAATCATTACAGGTTCCCACGATTCCACAGTACGTTTATGGGATCTGGCAGCCGGAAAGAGTGTATGCACTCTGACCAACCACAAAAAATCTGTACGTAGCATAGTTTTACATCCCACACTTTACATGTTTGCTTCCGCCTCCCCGGACAACATCAAACAATGGCGCTGTCCTGAGGGTAACTTTGTGCAAAATATTTCTGGACACAGCGCCATCGTCAATTGTATGGCGGTAAATCAGGACGGCGTTTTAGTTTCGGGCGGTGACAATGGTACCATGTTCTTCTGGGACTGGCGTACTGGTTATAATTTCCAACGTTTTCAAGCACCCGTCCAGCCTGGTTCTATGGACAGTGAGGCTGGTATATTTGCCATGTGTTTCGATCAATCGGGTTCGCGTCTTATAACTGCTGAAGCCGATAAGACTATTAAAATCTATAAGGAAGACGATGAAGCCACAGAAGAAACACATCCCGTTAACTGGAGGCCAGAGATTTTGAAAAGACGCAAATTCTAA	MEEVQRHSVHTLIFRSLKRTHDMFVSNQGALPEIDEKLEKIRKSIKARDSYGLVFDRAAQAAEAKKYGNGNASTGMAALEGPEKPLAITDGSLGAGLNKDNLSLIAANNKNGDIPMSNALVSAPGMRSATGGSNVQLIPKKAPTIPKPSWHAPWKLSRVISGHLGWVRCIAVEPGNEWFATGAGDRVIKIWDLASGKLKLSLTGHVSTVRGLAVSAKHPYLFSCGEDRQVKCWDLEYNKVIRHYHGHLSAVYSLALHPTIDVLATSGRDSTARIWDMRTKANIHTLTGHTNTVASVVAQAANPQIITGSHDSTVRLWDLAAGKSVCTLTNHKKSVRSIVLHPTLYMFASASPDNIKQWRCPEGNFVQNISGHSAIVNCMAVNQDGVLVSGGDNGTMFFWDWRTGYNFQRFQAPVQPGSMDSEAGIFAMCFDQSGSRLITAEADKTIKIYKEDDEATEETHPVNWRPEILKRRKF
LOC111679747	NC_060954	XP_023297113.2	serine-rich adhesin for platelets	80.33	0.31	0.38	0.42	ATGTCTGGCGGTTTAATGTCTTGTGTAAGGGAAAATTCCCCTCCCTTAGATATGGATGTTAATGTTTCGGGTCCGCTTTCTTTGCCAGAGCCCAACATTAATAACTCCGACCTAATGGGCAGTGTACACTCATCATCACATCATAATATTATGACTTCTACGCCGCTGGCGGCTCAACCCTCATCATCTTTACATGCAGAGAGTGTAGGTGGCGGTGCGGGTGCAGGTTTTACACCAACTGCCACACCACCCAATACAGAACAAACCAAAAGACGACGATTTCATCCGTTACGCAATCTACGACGTATCTTTCGCAGACGTACCATAACCACAGCCACAGCAGCTGCCGGTGATAATACACCCACCTCCACATTAACGGGTACTACGGCGAGTAGTAATAGTGAAAAGAATTTACGCAGTGCTACACTCTCGTCCATAACATCAGTGGCATCGGCCTCATCGCCATCCTCACCACTTACCCATCAACAGTTACAGGACGCTTATTTGACACAATCATTGCCAAAATCAAAATCCGCTTACAGTTCTCTTTTGGGCGGTGGTAAGAAACATCAAAGTCATGATTATAATTTGAATGCGGAAACGAAGACGAAATCAAAACATAAACATAAAAATCAACAGAAACATCAGCAACAATCCAAAGAATTAGATTATCAATATCAACAGCAACCAGAAGCCGAAGATATGTTTGGCACAACAACACAAACATCAACATCATATCATCATCATGTTCATTCATCATCAGCAACATCTTCATCAATGGCCACCACTAATGCGGCAGCCACAAAGTCTTCACTATTGAGTCAGCGGCAATCGATGGGTGTGGCCGTTTTTCCGGGCGCCATAAATCGTAGTTTCTTTACGGAACGTCAAAAGTTACGCAGTGTTGGTGACTCCTCACAGGATTTGGATAGTGGCAGTGGTAATGACAGTGGCACCGGTGGTGGTCATAATTCATCAGCTGCAGAACGTGTGAAAAATAGTGGTGGTAGCGCCAGTGGTGGCGAAATGTCTGATAGTCAACGTAGTTTAAGTGAAGGTCGTTTAGTTGATAGTGATTATTCTCGCGATGGTCTCTCCCAGTCGCACGACAGTGTTTTCTCCGAATCAGCAACAGCCAGTAGTTTGTCTATAGTTTTAAAGGCCGAGCTTGCTGATGTCTTACGTAAACGTCGAAATCGTCCAGATGCCTCAGATGAAGATTTGGGCTTACCACGCAGTCCAGCATCACCGCAAAGACGTGCGGTCAACTCACAGCAACATGCTAATACCGGAGCTTCAGCTTCGGCTAGTAACAAATCGATTATGGGTGAAAAACACAGTGAAGTATCCTCCCTGAGTTTATTGAGCATGAACAGTAATGAGGGTGACGATTTGATGCTTAATAGCACAACAATAACAAATAACTCGTCGACGACAACAACAACAGAGGTTGTTCAAGAACGTAGCACAGCAAACAGATACTCACGATCATCGACTATGTCGAGCATATCAATGTCATCGGATATTTTGAGACATCGTGATTCGTCATTTAACGATACTAAAGATGAAGTCGATTTATTTTCATCCGATTGGCAACGTCTATCACATTCGGCGGCCAAACATAAAATGGCCATAAGGCCGACCAAGAAAAAGGGTGGCCCTAGTCGGCAACATAGGAGAACATTGGAGACTTCCATACCCGAGGCCAATGAAGATTTGAATAAGTTCGTCAACAAACAAATATTGGATGTAAAAGATTTGGATACCAAAGCTAAAACTCGTTCTCTCCCACCGGGCGTCAATGCTGCTAAACTTATGGATGAAACAACAACACCACACACTGCCAGCAAGGAATCGTCTATAACGAAAACCACGAAAATCAACAATTCAAGTAGCACTCAATCAACGAACTCTTCGAACATTTCAACAACAACTACTAGTACTACTAACATATTTGGCTTGCGTAATTTAACTGCCAAAGCCAGCGCCATGTTTGAATCCAAAGATTCTCAACAAACCGAGGAGATCATTAAGAAATCTGAAGTATCTAAGAAAACCGAAATTGTGGATAAAACTTCCCAACCCATGGAGACTACAGAAACTGGTTTCCTACGGCGTTTGATGCATCGCAATTCAAAACGTTCTATAGCCAAGGCTAATGCAGAAGAAGGAGATCAAGATGAGCTTGATAAGAAACAAAATGAACCAAAGAAAATACAAATGTCGGTAATGAATAATACGGTCACTAGCTCTAATCTTGTGGAGAAGACCACAAGTGAATTTGTAACTTACGAAAGTACAGTAGAAGAGAAACGAAAAGAGATTAAAAGAGAAATTTATCAAGAAGGTAAAATAATGGGCTTGACATCAGTTACAAATAACTTTGCTTTAACAGCTAAAGATGAGCGCAGAGTAGAGGACAAGTCACCGTCTAAACCCAAATCAGGACCAGCTGCTCGTCAACGTTATTTACCGCAGAACATCAGTAATGAGGATTTGGTAAAAATAAGTGAAGAAAAGTCAGTTTCTAAGGAATCCATACTCTCTAAATCCTTAACCAATGAAACTTTCCAATCTACCTCTCTTATACGAGAGATTACCAAACAACAATCCAGCATGAATACTTCGCCAACTAAGAACGATCATCATTTCGAAAAGAAACCTAAAATTGTGGGTCTCTCAGCTTTCCAGCAAAAAGTTTCACGCTCTAATGATTCATTTGCCCGTTCTTCTTCAAACACTTCTATGGTGTCCCTGGATAAATCTGATGATGAGTTAACCTCCAACAAACGCTTGCAGACATATGAACAGAAACAACGCAAATCGGTGGAAAAGTCAAGAAGTTTTAGAGCCTATGGTGAGCAAAAGGAAGATATCTCCTCCACTACGGTACACAATAATATGCCCAGTTTACCCGACTTAAGTCTAAACTTAAGAGTTCCCTATTATAAGGATTTCATAGTAAACGATAAGGAATATTCCTCTCCCTCACCACCAGAGCTACTGGATGAAAAACATACTTCTTTGGGTTTTGAAATAAACGATAATAAATTGGTGAAACCAGAAAGAGAAAACCGAAAGTCTTTCAGTAACTATGATAAAAATATAATCATGACAACCAGCTCTACTTGTTTGGGAGCCAGCAAAACTACACCCACCAAGCTATTGACTCCAGCAGCTGTGGTAGCTCCCTTTAACAACTCATCTACAAACTCATGTAATAAAAATATTTCGGAAATAGAAAATAATATAGATTTGATTGTCAAGTCTCCGTTTGTAAGTGTTATACGAAAATCTATTAATTTAACCGAAGAACAAGCAGATGAGGTGACAAAAGTTACAGTTCCCGCAACATTTGCCGCAGAAAAGGTTAGACCTTCGGTGTTGTCTTTGAAAAAAGAGAAATCCTTGAGTGAAGAGAATATGTTGAGTTCTCCCAGCACAGCTTCGGTAATACTGAGAGATAAACCAGCAGTGAAAACAAATACTCAATACACTAGCAGTATGGAAACGCAAACAAGAGAAATTGAACGTAAATCAGCACCAGCTGTTAATAATAAAACCACTAATGGTTTTAGATGTAACTCCACCCGAAGATCTTCTAGTGTAATGGAATCGTCAGAGATTAAGCAACGCTCGACAGTACCCGAATTTATGAAAATACAATTGAATCGCGTGGATCCTACTAGAACTTCTAAGAGTCATGTAGTTTTAGCTAAAAATGTTAAGGAAACCTCAGTTGTTGTCTCGCGGGCAAGTTCACCCGAAAAGAATATTAACAGTAGCAGTATGGATGATTTAAGCTTTAGACGTTTAAGCAGTGAGAGTGTGGATATTAATGAAAGATCTTCACCTGAAACGGAAAAAAGATTTTCAGGTCTTTATCATGAGGCCATTAATAAACAAGCTAAACTATGTATAGGACTACCGCCTAAGAGTCCCATAAAGAAAACACCCACCACACCAACAACACCACCCACTCCCACCATCAATGAGAGAGATGCCAGTAGAGAACATTTTAAGATGCCTGCTGAAACTTTGGAAAATAACAATAATAATAACAATAACACTGCAGGCTCTAACACCAACTCTTTGTCTTTGCAAGAGCGCCGACGTCTCTTTATGAATGAGGAGAGAAACAAAATGGAAAGAAAAATGGAGGAAATAAGATTTGAACGCAAGAAATCTTTAAGTGAAGAGGTAAGCAAAAAATCCTCCACCTTAAAATGTGATGGTGAACAAAAGGAAGTGATTAACAAGGATCTGTCGCCGGTAGATAGTTCAGTTATTTTACGCAAAAAATCATTTGCTTCTTCGGTACATTCTCTCAATGGCAATTCGGTAAATGGTGGTAGCAACGGTAGTAGTAGTAGTAGTAGCAGCAGCAGCAATAGCTCTAACAAAGATGATGCAACACCTGAACTAATGAAAGTATTTGCCCGAAGATCTTTGAAAATAAAAGATGAAGATTTAGACAAAATGCTTAATACGAATAATGCTAATAGTAATGTGTCGGCACCACAGACTTTAAAGAAATTCAACAGTCCCTGCTCGAATCCTAGTGTAGACAGTGATAAAGAAAATCAATCGGCCAGTGATGAGAAATTAGATAAATTACCCAAATTGGAAGCGAAAACTCACACCGGCCAATCCACTCTAAATGGCACGGTGGGCAATACTAATAACAATAATAATCGCAATTCTTTGGCCGATTTTCGTTTAGGAGGCTGTAAGTTAGCACACTCGGCCTTGTCTATGAATAATAATAGCAGTAATAATAATAATAGTGCCGCCAGCAATGGCGATTCTACAACTTTAGCTAACAACAAAAGCTTTTTACCACCCATTAAAATAGCGGGCGGCTTTAGAGCCATGTCCATAGAGCGTAATAACAATCACAATAATGTTTTATCACCTACTAAAGCGGCAACCACCTTGGAAAGATCCACCATTAAGCTGGGTGATCTAAGTTCATCCTCTAGCACAGATGGTCCTTTAAATATCAACAAAACCATTGAAAGATCAGCCACTATGGGCGAATTTAAAGGCATACACCAGAGAAGAGCCGAATGGGAGCAAAGAGCCAAGGAAGCTTTAAAATAA	MSGGLMSCVRENSPPLDMDVNVSGPLSLPEPNINNSDLMGSVHSSSHHNIMTSTPLAAQPSSSLHAESVGGGAGAGFTPTATPPNTEQTKRRRFHPLRNLRRIFRRRTITTATAAAGDNTPTSTLTGTTASSNSEKNLRSATLSSITSVASASSPSSPLTHQQLQDAYLTQSLPKSKSAYSSLLGGGKKHQSHDYNLNAETKTKSKHKHKNQQKHQQQSKELDYQYQQQPEAEDMFGTTTQTSTSYHHHVHSSSATSSSMATTNAAATKSSLLSQRQSMGVAVFPGAINRSFFTERQKLRSVGDSSQDLDSGSGNDSGTGGGHNSSAAERVKNSGGSASGGEMSDSQRSLSEGRLVDSDYSRDGLSQSHDSVFSESATASSLSIVLKAELADVLRKRRNRPDASDEDLGLPRSPASPQRRAVNSQQHANTGASASASNKSIMGEKHSEVSSLSLLSMNSNEGDDLMLNSTTITNNSSTTTTTEVVQERSTANRYSRSSTMSSISMSSDILRHRDSSFNDTKDEVDLFSSDWQRLSHSAAKHKMAIRPTKKKGGPSRQHRRTLETSIPEANEDLNKFVNKQILDVKDLDTKAKTRSLPPGVNAAKLMDETTTPHTASKESSITKTTKINNSSSTQSTNSSNISTTTTSTTNIFGLRNLTAKASAMFESKDSQQTEEIIKKSEVSKKTEIVDKTSQPMETTETGFLRRLMHRNSKRSIAKANAEEGDQDELDKKQNEPKKIQMSVMNNTVTSSNLVEKTTSEFVTYESTVEEKRKEIKREIYQEGKIMGLTSVTNNFALTAKDERRVEDKSPSKPKSGPAARQRYLPQNISNEDLVKISEEKSVSKESILSKSLTNETFQSTSLIREITKQQSSMNTSPTKNDHHFEKKPKIVGLSAFQQKVSRSNDSFARSSSNTSMVSLDKSDDELTSNKRLQTYEQKQRKSVEKSRSFRAYGEQKEDISSTTVHNNMPSLPDLSLNLRVPYYKDFIVNDKEYSSPSPPELLDEKHTSLGFEINDNKLVKPERENRKSFSNYDKNIIMTTSSTCLGASKTTPTKLLTPAAVVAPFNNSSTNSCNKNISEIENNIDLIVKSPFVSVIRKSINLTEEQADEVTKVTVPATFAAEKVRPSVLSLKKEKSLSEENMLSSPSTASVILRDKPAVKTNTQYTSSMETQTREIERKSAPAVNNKTTNGFRCNSTRRSSSVMESSEIKQRSTVPEFMKIQLNRVDPTRTSKSHVVLAKNVKETSVVVSRASSPEKNINSSSMDDLSFRRLSSESVDINERSSPETEKRFSGLYHEAINKQAKLCIGLPPKSPIKKTPTTPTTPPTPTINERDASREHFKMPAETLENNNNNNNNTAGSNTNSLSLQERRRLFMNEERNKMERKMEEIRFERKKSLSEEVSKKSSTLKCDGEQKEVINKDLSPVDSSVILRKKSFASSVHSLNGNSVNGGSNGSSSSSSSSSNSSNKDDATPELMKVFARRSLKIKDEDLDKMLNTNNANSNVSAPQTLKKFNSPCSNPSVDSDKENQSASDEKLDKLPKLEAKTHTGQSTLNGTVGNTNNNNNRNSLADFRLGGCKLAHSALSMNNNSSNNNNSAASNGDSTTLANNKSFLPPIKIAGGFRAMSIERNNNHNNVLSPTKAATTLERSTIKLGDLSSSSSTDGPLNINKTIERSATMGEFKGIHQRRAEWEQRAKEALK
LOC111679745	NC_060954	XP_023297109.2	uncharacterized protein LOC111679745	115	0.25	0.29	0.34	ATGGAAACTATTAATCAACCACCAGAAACAAATTCGATAAATATTACAAGCATTCTGGACTCTAATATCACACAAGATTCACCACAAACTATCGAAGATGTAGAGACAGAAGATTCCAATAGTATGAAACAACATATAAGCGAACATGAAGATGATGAATTACTCAATGAATCGACAACAGCAGAAGAAAATATAAGTGAAACCACAAATATTCAATTAACAGAAGTGGACAAAATAGAAGACGATATTGTTGGTAATAATGATGAAGAACCAATGGATATAAGTAGCACTGAAGATACTGATGATGTAACTGAAAACCAAAAGACTCAAAATGACAGTGAACTACAACAGGTGGAAGCGATAGCGCAACCGCAACCACAGCCACAAAATGTGGAAAATAGTAAAAATAATAACATAACAGATGATGTAGATGCAGATATGAGTGGTGAATATGACGAATCAATTTCAAATGAAACTAAAAAATTCAAATATGAAGTATCTAAAACTGATACCGAAGAAGATGAATTATTAAAATCGGATAATGAAGATGAACATATTGAAGATCAAAATGAAAACAAAACAAACGCCTTGGATAGTATCTCTATGGAACAGGAAGAAGAGTTACTAAAGAGTGAAGATGAGGATGATGATAATAAAGTGGAGAGTAAAGAAGAAAAAGAAGTTTTAAATATAAAAGAGGTAACAGAAAGTGAACATAAAAATGAAGTTTTACAAACAAATGAAATTGCTAAGGAGGTGGAAGAGGAGGTGTTACAACTCAGTACTCAAGATTTGGAAGAGTTAGAGGAAACCTCTATTAAAGAAATACAAAATGACATAGAAACAAAACAGGAAGTGGTTTCAAGTACAAGCAATACTTGTGCGGAAAAAGAAAATGATGAAGAACATCAACAAATTGCAACAAATATGGTTAGAGAAAAGAACGAAGATAATAGTCAGACGTTAGAATCTACTGTTACAACTGCCCAACCATCTAGAGTTAAAAAGAATGCAGAAAATCATCGAATTTTATATCAATTTGATTTAGACGATGACAGTAGCAGTCAAGATAGTTATAAAAACAATAAAACTCCATCACCACCAACTCCAACTAGCGGAAATAAAGATGAATATGATGATGCAAAAGATGATACCACAATCAGTCCTAAGCACGATTCACAACAAAATATTTTCGAAACTATAGATATAAAAGAAGTTGATAATAATGAAAGCGGAAACGAAGAGCACGAAGATAGTGAGAATGAAGAAACTAAACAAACGGAAAAATATCCTTCTGAACCTCCCAAAAGTTTTGATTCTCCTAAAAGTGTTAACGAAAATGTTAATCCCACTGTTAGATCACCTCTAGGCGCTTCTCCTATAAGTGAAAAAGCATTTAGTGATAATAATGTAGATGGAGAAGATGATAACGATGAATTAAGAAAACAACCGGATATTACAACTTTTCAGTCTCCAACAGTAGCTTCTCCCAAAAGCGAAGTATCAAGTAGTGATGAAGAGAATTTAATGGATCAAAACAATGAAGCTGACGACAAATCAAGCAAACTAGCAGATTCATGGAATTCAGAAAATCCACCAAACGACGAAAAGGCATGTGAAAGTGAAAAAACCTTCATTGAAGAAAATTCATTAGATAGGCAGCTAAAAGATCTCGATGATGAGAAGGAATCATTCCAATCACCTAAATTAAATGGTGATCATGATTCGCCGGATCGTTTTAATACACCAGAGCATAATGATAACTCTAATGACGGTAACATCAAGTACAACGATGAAACAAGTCATTTAACAAAGTCACGAAAAACATCATGTGATTCGAATTTCCTGCCTTCTTCTCCCCAACATCAGTCAACATTTATTTTTCCACAAAATAAGGAATTTGATAGTGAATTTCCAAAAGAAATTGATGAGATGGACTCATCTATTGGAGAGCAAGAAACTGAAATAAGTAATCATAATGAACACAAAACAGAAATTGAATCTGATAATGATGAAAGTAACTTAAAGATTAATGAAAATAGTGGAGAACATCATAATGACAGTGATGTTGATGATGCTATTGATACTGGTAACAAATCTGAAGTTACATTACCACCTCCAGCTGCAACAAACGAACACGAAGACGATGAAGCCAGCCGTTCCTCATTAGCTTCGTCAGCTTCCTGTTCAACTACCACATCATCCTCACAACAATTAGTTATTGATCATCCCATGGATGATGTTAAAGAGGAAAAAGTTAAACCTTTAAAAATCACCCTAAAACGAAAATTATCCAACTCAAGTGATGATGGTGATTCTATGGGTCCTCAACAAAAACAAGTACATTTGTATATAGAAAATCCCATGACAGAGGAAAGTCAGAAATCATTACCCTCCTTAAATGATGATCTCAAAGAAGAGTTAGAACCTGAAAGTGCTAAAGACATTCAGCTGGAGGAAAATATGGAAATTGAAGAAAGTGCACAGCATGAAACTACAGAAACTAATATGACCGAACTTGAACCGGAAAAAAACAATTTTGCAGTGGAGAATAATGAAGACAAGCCTTCACTATTTAAACCAGAAACTGAAGATCCCTCCACATTTAAGTCTTTACTCCTGCAGCAGTTGGAAAAGCCCTTAGCAATGCCAAATATAATGGCTAACCACAGTCTGTCACCACTCACTACCTCGCCTATAACTTATGCGCCAGCTCTATTACCAACACCACTACCACAGCCTTTAGTGGATATACCAATACCTACACCGCCACCTCCTCTTCCGGCGCCTCCTCCCCCTCCGCCACAGGCAACCGGCGTTACAAAATATTTATGTTTCAAGTGTAAAACAGGAAGTTTTGATACATTTGCGGCATTAACAGAACATCAGAACACATGTTTAGTTTCTCACTCACTATTTCCCTTTAATCAAGCGTTAATGCCGCCACCAATATCCACACCACCAGCTCCTCTCAATATTGTTAAAAGCTCAACCTCTATAACAACAACAAAAACAGCTGATTTTACAGAATTAAAAGAAATAATAACACCTCCAGCACAGCCCGCAGTTGCCAGTACAAAGAAACGTTATTACAAATGTTCCACCTGTAATACATTCCATGAAAATTGGAATTTATTTCTGCACATACGTGAACAACACAATCGTCACATGTGTTTGTATTGTGTACGTTTCTTTCCTACCGCTGAAAAGTTGGCATTGCATTTAGAAATTAAACATGATTTGGAACAGAATCATTTCAATTCCGAAGAGGCTTTACGTAAAAGTATACCGATGTTGGAGGGTTATGCTTTGGAAACCCGATTCCTTATGTGCTGTACCTGCCAACATATCTTTATGGAAAATGAACAATTTTCTCAACATGATTGCACGGAATACATAAAACCTTGCTCTCTGTGTGGTCAAAAGGGTCGTCATACTAATCAATGTAAAGCTCATCCTGATAGTAAACGTTTCTCCAAATTGAAAAAGAAAAAGGAGAAACATTTGCAGCCCTTGGAATCTGGGGCTGCTGCTCCCTCGGCACCAGTTTCTAATGAAAGAATCGAAAAGAACTTTACTGTTCCACCCATAACCATAAGTAATCATAATATCAATCCCACCATTATTTCCAATTCCAATTTGAACTGTGATAGTGGTCGTGCTGAAAAAAGTCTGCGACCACCAACAACCATTAATTCTATGCATAGTGAAGATAGTAACAGTAGTAGTAATATGGTTATTGATGAATCATGCAACACAAATCATCTGCTGCCACCTGCACAAATACCGCCACAAACCAACAACAACTCATTACTTGGGACACAACAACAAGCACAAGTAACAAGTGTACCATTTGAACCAGACCTACCACCAGACCGAGAACCGAAGCAACCCGAAGCAATTCCAGAACCTTTGCCGCCACTTAAACTAGTGGTGCCCAAATTTAAGTTACGTGTTCCCAAAGAGTTTCAAAAGTCTGTGGATGATGCTCTCTCCACCTCAGATAGTGAGGAATATGTAGAGGAGGAGGATGAAGAAGAAGCTGAAGAAGAGGAAGTTAATGTAGAAGAAAAAGAAAAGCATGAACAGGAAAATAAGCTTAATAGTGAAACTGAAAGAGATTCCGCCCTTATAACTAATGCAGCATTAGCAGTAACCTCTGCACCAGCACCACCAGTAGAAACGGCACAAAATTCATTGTTAGCTGAATCTACACCGGCCAATTCTCAAGATATGGAAAATGAGCGCAACTCTGCTACAGAATCCGCCACAGAAGCTGGAAATTCACAAGACGATGTGGCCTATGATAGCGGAGCAGACAATAAAAACAAATCACAAATTCCTCCCTTATCATTAGAGGACGATGATTCCCTCGATGAGCCCAACTCCAATCTTGTGCGTATAATGCAAGAAATCGAACGTACTAAAATGGACATTAAGCGCACCAAGAAAACCTCGCATCGTCACAGTAAAACTTTTGCTCTACCAAGACAACCAACCATTTCACAATCTAGCAATAGAACCGCCGATCACAATTGGTCACCAACACCACCAGCCTCACCTAACTCACGTTGGTTTACGCCAAGACGTTCGACCATATCGCAAAGTGGAGAGGAACAACTTCAGAAAACGCCACAACATCAACAGTTTCTACTGCCTCCTCCCAGTCCGGTTAAACAGTTTGGCAATCCACAGGAGCGTCGTGATACCATTGGCAGTGATATGATGGATATTGATGAAACGATTACATCACAACCAACACAAATTATTTTTAGCAATCAATTACGTCCATCCGACAACGAAAATTTCCACACTTCAAGCGAAAGTATCGACCTCAAATCTAATAATGAACCTGTTGCGGATAGTCAAATAACTGACAATGAAACATCTATATCAGATGCCAACAATACTGTTGTGGAAACTGAACAATTTGACAGGCCACCAGAATCACCCTTGGCACAACCAACCCAACAACAAGAACAAGTAGAGCAGGAAAACACAAAATTAGACATTGAAAATGTACAAACAGAGAAAGAAAAGATACCAGATATACCAGATACTCCAGAGAAAATGGATATTTCCCTAACACAATCTACAGAAAATGAAAAGGCAGACATGAGTATAAGTGAACATCACGATGAGGAAGAGGAGGAAGAAGGTGAAGATGATACTGAAATTGATGTATGTGATAATAAAGATCAAGAAGAAAATATTCATGTAACTGATAATGAAAAACCACTAGAAGTGGAAAAATTACCACCAGCCGATGGCATAGAGGTGGCAAATGAAGATACTGTCACAGTAGATTTGCAATTGGATCGACCTTTAGATAAATATGAAATTATTGATTTTGTACGCATCTGCTTGAAGGCCTCCTATCCCCTTTGCCTGTATTGTAATCATGCACGGCGCATAGCAGTAAATGGCAAAAGTTTAGTCTTGCACATTATAGGACATCATCGTTTTACCGCCACCGTGGATAGTATAACAGCGGAAGAACTTTTGCCCTCTACTATAGTAACAAAATTGAAAAGTTTTCTACCCGATCTAGAGGAACACTATTTCAACTCGAACAGTTATTGCACCTATGGTGAAGGTTCATTTATAAATCCCTTCAATGAACGTATATTTGAATGTTTTCAATGTCGTTTTGTCACCGCCACGCATAAAGAACTCTATTTGCACAATCGCAAGATGCATTTACGTACGGCCATTTTATGTTTTATGTGTCGTGCAAATTTCTTTAGTTTCAGCGAGATCTTGTGTCACATATGTCCCGGAATACCCAATAAGGTTTCAGTATTTGATGTTAAATTTCGTTGTTGTCTCTGCGAGTTGGACAATATACCATCACCGTTTCGTCTGATGGTTCATTTGCGCAAGAAACATTTTGCTTGTGATGTTTGTCTGGAAGACTGTCGTGATCAGAGCAAACTGTCTTCGCATGTGTGGAAACATAAATTACATCACTTGTGTTATCGTTGTGGCATTGCGTATCGCAATAAATTGGACATAACAAAGCATCTATTTTGGAAGCATGGTACTGAGAGTACTCTATGCAAAAGATGCCTGCAAAAGAGATGGCGTCATGTTTATCATTTTTGCATTCCACCCACCAATTTTGTGTGTGAAGTGTGTAATCTCTGCTTCTCCAAGGCAATGTACTTGCGAGTACACAAACGTTTACACAGTGGTGACTTGCGTTATCCGTGTATAGAGGATAACTGTGAGGAGAAGTTTATATCTAGAAAGCTTTTGCTTAAGCATGCTTTGCTACATCAAGTACTGCCACCCGTAGAGCCAGAGGATAAGGAACAGGAAACTGCAACTGTTTTGGAAAATAAGGAAAATGAGCTTGCTGCAAGTAAAGAGCCCAGTGCAGATGATGATAAGTTAGCAAACAACTTGCCAAACATAAAACAAGAAGTTATCGAGATTAAAAAGGAACCTCTAGATGAATCTGAAATTGAAAATGAGAATCTACTTAAACAGGAGAAAAGTGAAAGGACTGAGAAAGAAGAGGATGATGACGATAAAAAGAAGAATGAGCTACAAGATTCGAAAAATAGTGATATAAAAGAAAAGAAGCGTTTAAGTTCAAGTGAACCGCGTAAAAAGCGTAAGAAGAGTAAGCGATCCAAAGAGCTATTGGATGATTTAAATCTAACAGCTCCCAATCTCTCGGAATCGGATTCTAGCGATGACTCCGATAGCGATTCGGATTCAAAAACCAAAAGTGAAATAGATGCCATGCCGCGTGTAATGTTATCTCCGCCTTCAGAAGCGGAAAACGAAGATAAAGAAAATAAATCCTCAGAAACTGTAGAGCCGGGTCAAGTATTAGATATTTGGAAAAACTTCCTTAAAACTCAACAGGGCTCAAGTACAGTGGAAGAATTAGAACGCCTTAAGGCAGCCAATGAAGAAAATAAACAACCTAAGCGCGTACCTGTGCATGTAGCTTGCTCCGATCATGATTATTGTAAGATAGAACCAGACCCTCCACCGCCACCACCACCAGCTCCAAAACCGGATATTACTGAACAAAAAGATGAGTTTAAGAAACCTGCAGCAGAGGTAACATCTACACCTGAAACCTCACCCACTAAAAGGAAACAAAGTAAATCTCCCAGACGCCGTTTATCTTCGAAAAGATCAGATGCTTCATCCTCGTCTAGCGATTCTAGCTCTAGTTCCGATTCAAGTTGCTCTTGTGGTTCTAACTGTTCTTGTTCTTCATCCGACTCCGATTCGTCTTCCTCTTCATCATCTTCAGATGATAGCGATTCATCTATGGCCTCCAACAATTCAGTGCGTAAACGTCATCGCAAAAAGTCAGAGCGTGATCGCATGCGTAAACGTAGCGAAAGTATTTCACCTCTAAAACAACATAAACTTTCAGTTTCCATTACTGAGGTCATTAATGTGGATGATGAGGAAGCGGCTAAGGAACCTGAAAAGGTTGAAGAACGTCCTCCTTCGCCACCCAAAGAGCCGCTATTCTATGAAAGTGATTTGGAAACAAATGAATCCGAGACTGACGAAGAATTCTATGATGAACATCCGCAAAAGTTGGCCAATGAATTATTGGCACAAAAACGGGCACAACTTATGGCACAAACTAGACTCTCACCTTCACATAATTACGACATAGTGGAGAATAGTCGTCCCTCGACACCATCTCTACCCGAAGAAGTGGCCACAAATGAAAAACCAAAAATAAAAGTTAAAAAGAAGAAACGTGATCGTAAATCGTCTTGCAAGGGACAAGGTTTCCACGCGAATCATGCTCCAGCAACGGAACAAGCTATTGCGCCGGCGCAAACTGTTCTAGAGGTACAGCAGCCCGTAAATGCTATGATGCAGGTGTTGCCACCACAACAACCAACAGCACTTTCTCTTCCTGCTGCTCCTGTCACACTTATAAATCCAGTGATAGATTCACAACATACACAAACAAACAGTTTATACACTACTCCTTTAAATATAATGCCACAAACTATTTATGCACCACCACCACCTGTAGAACAGACAACTTTAACGCCGCGTCCTTTAACAATGCCGCCATATGGCAATTCACATCGCATGAGTGAAGGCAGCAGCTGTTCTGATGCGGATGGTTCACTCAAACGTTCAAAACGCCAAAGAAGACCCAACAAATTCTATGGTTATACTAGCGATGATGAAAATCTTATCAATGGACCACCTTTAATGATAGGCACTCGAGCTTTTAAACCACAACCACCACCCCAATTAACTTGGCACAAGGACGATTTGCCTACACCCTCAAAAAGTATTTTGAATAATAAAAACAAAACGCCAAGAACACCTAAAACTCCAGCTACTCCAGGAAATCCATTCCTTAGTAGTTTAAGCTCTTCGAGTAATAAAAAGAAATCTAGATTATCTTTAACGGGAGGAGAGAAATCGGCACGTAAGAGACCGGCTAAGAAAAAGGAGGCTAAAGCAGAAAACAAATTCCCTCCTATACCAACGTTGAAAATAAGACCCTCACAGATTGGTCTGAACACCACTATCAATCACTCAAGTAATAAAACTGGCAATTATAATACTACCGATGAAACCAGCAGTGATGAGGAGGCAACCAAAGGACAGTTTTCAGCTACAAGTAGTTTTAATGCTACAATGGTTAAGCAAACTATGGCGGCGGCAGCGGCACCACCACCTGCCATTGTATTACCCTCACAGCCACCACCACCGCCTACACCACAGACTACCGCCTTCAATCATCGAATACCACCAGCACTCTTGCCCAATCCCGACTTTGCCACACTACAATACTTTAAAGCCAATAACATACGTTATCCCATACGACCACCAGCTGGGGCCAGACAACCGCGTGAAGGAGAATCGGTTTACTGCTATTGCCGCTGTCCCTATGACGAGGTATCCGAAATGATAGCCTGTGATGGTGAAAATTGTCTTATAGAATGGTTTCACTTTGAATGTGTGGGCATAATGGTGGCACCTCAGGGTAAATGGTTTTGTGCCGAATGTCGACCAAAATACTCTGAGGAATTGTATCCTTCGACAGCAACGGGTCAGTTAAATGTCTAG	METINQPPETNSINITSILDSNITQDSPQTIEDVETEDSNSMKQHISEHEDDELLNESTTAEENISETTNIQLTEVDKIEDDIVGNNDEEPMDISSTEDTDDVTENQKTQNDSELQQVEAIAQPQPQPQNVENSKNNNITDDVDADMSGEYDESISNETKKFKYEVSKTDTEEDELLKSDNEDEHIEDQNENKTNALDSISMEQEEELLKSEDEDDDNKVESKEEKEVLNIKEVTESEHKNEVLQTNEIAKEVEEEVLQLSTQDLEELEETSIKEIQNDIETKQEVVSSTSNTCAEKENDEEHQQIATNMVREKNEDNSQTLESTVTTAQPSRVKKNAENHRILYQFDLDDDSSSQDSYKNNKTPSPPTPTSGNKDEYDDAKDDTTISPKHDSQQNIFETIDIKEVDNNESGNEEHEDSENEETKQTEKYPSEPPKSFDSPKSVNENVNPTVRSPLGASPISEKAFSDNNVDGEDDNDELRKQPDITTFQSPTVASPKSEVSSSDEENLMDQNNEADDKSSKLADSWNSENPPNDEKACESEKTFIEENSLDRQLKDLDDEKESFQSPKLNGDHDSPDRFNTPEHNDNSNDGNIKYNDETSHLTKSRKTSCDSNFLPSSPQHQSTFIFPQNKEFDSEFPKEIDEMDSSIGEQETEISNHNEHKTEIESDNDESNLKINENSGEHHNDSDVDDAIDTGNKSEVTLPPPAATNEHEDDEASRSSLASSASCSTTTSSSQQLVIDHPMDDVKEEKVKPLKITLKRKLSNSSDDGDSMGPQQKQVHLYIENPMTEESQKSLPSLNDDLKEELEPESAKDIQLEENMEIEESAQHETTETNMTELEPEKNNFAVENNEDKPSLFKPETEDPSTFKSLLLQQLEKPLAMPNIMANHSLSPLTTSPITYAPALLPTPLPQPLVDIPIPTPPPPLPAPPPPPPQATGVTKYLCFKCKTGSFDTFAALTEHQNTCLVSHSLFPFNQALMPPPISTPPAPLNIVKSSTSITTTKTADFTELKEIITPPAQPAVASTKKRYYKCSTCNTFHENWNLFLHIREQHNRHMCLYCVRFFPTAEKLALHLEIKHDLEQNHFNSEEALRKSIPMLEGYALETRFLMCCTCQHIFMENEQFSQHDCTEYIKPCSLCGQKGRHTNQCKAHPDSKRFSKLKKKKEKHLQPLESGAAAPSAPVSNERIEKNFTVPPITISNHNINPTIISNSNLNCDSGRAEKSLRPPTTINSMHSEDSNSSSNMVIDESCNTNHLLPPAQIPPQTNNNSLLGTQQQAQVTSVPFEPDLPPDREPKQPEAIPEPLPPLKLVVPKFKLRVPKEFQKSVDDALSTSDSEEYVEEEDEEEAEEEEVNVEEKEKHEQENKLNSETERDSALITNAALAVTSAPAPPVETAQNSLLAESTPANSQDMENERNSATESATEAGNSQDDVAYDSGADNKNKSQIPPLSLEDDDSLDEPNSNLVRIMQEIERTKMDIKRTKKTSHRHSKTFALPRQPTISQSSNRTADHNWSPTPPASPNSRWFTPRRSTISQSGEEQLQKTPQHQQFLLPPPSPVKQFGNPQERRDTIGSDMMDIDETITSQPTQIIFSNQLRPSDNENFHTSSESIDLKSNNEPVADSQITDNETSISDANNTVVETEQFDRPPESPLAQPTQQQEQVEQENTKLDIENVQTEKEKIPDIPDTPEKMDISLTQSTENEKADMSISEHHDEEEEEEGEDDTEIDVCDNKDQEENIHVTDNEKPLEVEKLPPADGIEVANEDTVTVDLQLDRPLDKYEIIDFVRICLKASYPLCLYCNHARRIAVNGKSLVLHIIGHHRFTATVDSITAEELLPSTIVTKLKSFLPDLEEHYFNSNSYCTYGEGSFINPFNERIFECFQCRFVTATHKELYLHNRKMHLRTAILCFMCRANFFSFSEILCHICPGIPNKVSVFDVKFRCCLCELDNIPSPFRLMVHLRKKHFACDVCLEDCRDQSKLSSHVWKHKLHHLCYRCGIAYRNKLDITKHLFWKHGTESTLCKRCLQKRWRHVYHFCIPPTNFVCEVCNLCFSKAMYLRVHKRLHSGDLRYPCIEDNCEEKFISRKLLLKHALLHQVLPPVEPEDKEQETATVLENKENELAASKEPSADDDKLANNLPNIKQEVIEIKKEPLDESEIENENLLKQEKSERTEKEEDDDDKKKNELQDSKNSDIKEKKRLSSSEPRKKRKKSKRSKELLDDLNLTAPNLSESDSSDDSDSDSDSKTKSEIDAMPRVMLSPPSEAENEDKENKSSETVEPGQVLDIWKNFLKTQQGSSTVEELERLKAANEENKQPKRVPVHVACSDHDYCKIEPDPPPPPPPAPKPDITEQKDEFKKPAAEVTSTPETSPTKRKQSKSPRRRLSSKRSDASSSSSDSSSSSDSSCSCGSNCSCSSSDSDSSSSSSSSDDSDSSMASNNSVRKRHRKKSERDRMRKRSESISPLKQHKLSVSITEVINVDDEEAAKEPEKVEERPPSPPKEPLFYESDLETNESETDEEFYDEHPQKLANELLAQKRAQLMAQTRLSPSHNYDIVENSRPSTPSLPEEVATNEKPKIKVKKKKRDRKSSCKGQGFHANHAPATEQAIAPAQTVLEVQQPVNAMMQVLPPQQPTALSLPAAPVTLINPVIDSQHTQTNSLYTTPLNIMPQTIYAPPPPVEQTTLTPRPLTMPPYGNSHRMSEGSSCSDADGSLKRSKRQRRPNKFYGYTSDDENLINGPPLMIGTRAFKPQPPPQLTWHKDDLPTPSKSILNNKNKTPRTPKTPATPGNPFLSSLSSSSNKKKSRLSLTGGEKSARKRPAKKKEAKAENKFPPIPTLKIRPSQIGLNTTINHSSNKTGNYNTTDETSSDEEATKGQFSATSSFNATMVKQTMAAAAAPPPAIVLPSQPPPPPTPQTTAFNHRIPPALLPNPDFATLQYFKANNIRYPIRPPAGARQPREGESVYCYCRCPYDEVSEMIACDGENCLIEWFHFECVGIMVAPQGKWFCAECRPKYSEELYPSTATGQLNV
LOC111679744	NC_060951	XP_023297107.2	serine/threonine-protein kinase DDB_G0283821	278	5.11	7.24	6.85	ATGAATCGTTCAAATAGTTTTGTCTCCGCTTTAAAATGGTGGCCTTTACAGGGTCATTTAAATCAAACACATAATAATGGCAATACAGGTGATGGTGGCGGCGGCGGCGGTGGTGGCACCGTTAATGTGGGCCACCATCAAAACCCTTCACACAACTCTAGCAGTGGTGGTGGTCTGGGTTTTCGCGGTCTTATACCATTCAATAGGACATCGACAGCTCAAACATTCGGCAGTTCGGTGGCTGTACAAAAATTACGTGAATCCAAATGGTTTAAACCTGATGAACAACGTATCTTTTGTGCTGTAGTCGAGTGCGGTTTCATTGTTGAAGTACGCAGTAGTGCAGCTGTGGCCAGGAAATTAGCACAACAACAGCAGCGTAGACGTCAACGCCTGTTGTCTCTAACGAATAAGACACGACAACAAAATAACAGCGGAAGCAGCAGTAGCAGTTCGAACGACAGTTATGAACACGAAGACGTTGAGGAATTTTGCAAACATCATCAAACAAGTGTTCAAATGTTATTGTCTTCGAATGGTTCATATCGTAATAATCACAATCATAATCATCATCATGATGTTGTTGACGACAATTATGATGTTGATGATGACGATGACGATGATTTGGATTCACAAGATGAAAATAATACCCCAATTACCACCTGGTTTGGTGTGGTGCTGTGTAAAACTAATAAAGATAATAAACCAAAACCCGAAACAATTGAAATATTTTCTGTGAAAATACGTGAGAATGGCACCTTTAAAATGATAAAAATGTCACTGGATGACATTTGGAATAATGATTGGGAATTGCGTATTAATAATTTTGCTGATAAAGAAAAACCGCCACACAATGAGAAGGATATAAGAAATCAGATATCCTTTGCACGCAAAGCCAAACAAAGCTTGTGGAATAATAATAAGCACTTTGTGTATTGGTGTCGCTACGGTAGTCGTCAACAGGATGTCAGAAAACGTCAGATGTCCGAATGCGTTAAGTGGGGCAGTGTGGGCATGAATGCCGGCATGTTGTTATTAATGAATAAACAAAAATCCTATTCCACCTCTAAGTAA	MNRSNSFVSALKWWPLQGHLNQTHNNGNTGDGGGGGGGGTVNVGHHQNPSHNSSSGGGLGFRGLIPFNRTSTAQTFGSSVAVQKLRESKWFKPDEQRIFCAVVECGFIVEVRSSAAVARKLAQQQQRRRQRLLSLTNKTRQQNNSGSSSSSSNDSYEHEDVEEFCKHHQTSVQMLLSSNGSYRNNHNHNHHHDVVDDNYDVDDDDDDDLDSQDENNTPITTWFGVVLCKTNKDNKPKPETIEIFSVKIRENGTFKMIKMSLDDIWNNDWELRINNFADKEKPPHNEKDIRNQISFARKAKQSLWNNNKHFVYWCRYGSRQQDVRKRQMSECVKWGSVGMNAGMLLLMNKQKSYSTSK
LOC111679743	NC_060951	XP_023297106.2	pre-mRNA-splicing factor ATP-dependent RNA helicase PRP16	555	2.92	3.52	3.91	ATGGATGAGGATGATGACTCTGGTGTACATCGTCTTGAGGGTACAAGTGCCACGGAAATGCGCGGTGGTTTGGTTATAAAAAAGACCAAAACTGATGACAACAAATTTAAAGTGCCCAAACCATCGATCTTGGGCTTAGACAAGTTAGCTGCCCAGAAGCGTAAAGAACGTGAAGAGAGTCAGCGTTTAATATCCTTTAAGGATAATGAAAACGATGATGAGGACAAAGATGTGCGAGCCGTTTCAACTCCCTCGTTGCCAAGTGAATTTGCTTTTAAAAAGCCAGATACGCAAAGTTTTCAAAAAATGGGCCGTCAGTTAAGGGCTCCAAAGGATGAGACACCCACACATACGGGTGGTGTTTCTGAAGAAGCACGTGAACGTTTGAGAGAGCACATCAAACGAGATCGCTCTAAAGGTGGGGTGCATTATACCTCTAAAGACTATGATAGAGAACGTGATCGCGATAGGGACAGAGAGCGCAGCAGATCGTCTTCGTCATCTTCTTCGTCGAAGGACAGACGTGATAGGGACCGTGACCGCGATCGGGATAGAGGACGTGATAAACGGCGTGATCATAGAGAACGTGACCGCGATAATCGTAGTGAGCGCAGAGATCGCAGTGAACGTGAGCGAGATCGTGACTCTGAGAGAAGCGTTAATACGCCACGCTTTAGAGATGAACCACGAACTCCCAATACAATTTCTGTGTCGGGTAGCGCCTGGGAAGAGGACGATGAGCCAGGTGAGCGTTCTTCGCGTAAATCTTCCTGGGATTTTCCCACGCCCAAATCGTATGCTAGTTCTGAAAAAGGGGATTGGTCTCAACGCAGCGTCAGCAGTGGTTTCAGTTCCAGCCGCAGCCGTTCTCGTCGCGATCATAACCGAGAGGATGATACGGCCAGACCGACACCAGCTCATAAGTATAATGCTTGGGCAAATGATCGCAAACGCTCAGGGGCCACACCCTCAACAAGCCGCAGCCAACGTCAGCCCTGGGGTGAGAGTGAAGAAGATCGCGATTTATGGGAAGAGGAACAGCGACGTTTGGATCGTGAGTGGTATAACATTGACGAGGGCTACGATGATGAAAACAATCCCTTTGCCGGAGCCAATGCTGACTACTTTCGCAAACGTGAAGAAATGCTGGAACAAAAACGTACTAAACGCATTAGTGCCCAGCAGAGACAAAACAATAAAGACAATGAGCTTTGGGAACGTAATCGTATGTTAACCTCAGGCGTTGTCATGTCCATAAATGTTAATGACGACTTCGATGAGGAGGCTCTTGAGCGAGTGCATTTATTGGTACATCACATCATTCCACCATTTCTCGATGGTCGTATTGTGTTCACCAAACAACCAGAACCGGTTATACCCGTCAAAGATCCCACATCAGATATGGCACTGATAGCGCGTAAAGGCAGTACTCTGGTTAGGGTATATCGTGAGCAAAAAGAACGTCGTAAGGCTCAAAAGAAACACTGGGAATTGGGTGGTACTAAACTTGGTAACATTATGGGCATTGAGAAGAAAGCCGATGAGGAAGATGCTAAATTCGATAAAGATTCCGATACGGCTGACTATCGTAAAGATCAAAAATTTGCCGATCATATGCGTGATCAGGAAGGTGGTTCTAGTGATTTTGCCCGCAAGAAATCCATTACAGAACAAAGACGTTTTCTGCCCGTTTTTGCGGCTCGTCAGGAGCTGTTGAATGTTATAAGAGAAAACTCGGTCATTATTATAGTGGGTGAGACGGGCAGCGGTAAGACTACGCAATTGACTCAATATCTACATGAGGATGGCTATAGCAATTTCGGCATGATTGGCTGTACTCAGCCAAGAAGAGTGGCTGCCATGTCGGTGGCCAAACGTGTGTCAGATGAAATGCATACCAAGTTAGGTGAAGAAGTTGGCTATGCTATACGTTTTGAAGATTGTACCTCGGAAAAGACTGTCATTAAGTATATGACTGATGGTATTTTATTGCGTGAAAGTTTACGTGATCCTGATTTAGATGGTTATTCTGCTATTATTATGGATGAAGCTCATGAACGTTCCTTATCGACGGATGTTTTGTTTGGTTTGTTGCGTGAGATCGTTGCCAGGCGACGTGATTTAAAATTGATTGTTACCTCTGCCACTATGGATTCCACGAAATTTGCTACTTTCTTTGGTAATGTGCCAACATTTACCATACCTGGACGTACCTTTCCTGTTGATGTTATGTTTAGTAAAAATACATGTGAAGATTATGTGGATGCGGCTGTAAAGCAAGCTCTACAAATCCATTTGACACCTAACGAGGGTGATATGTTGATTTTTATGCCGGGTCAAGAGGATATTGAGGTGACATGTGAAGTGTTGGCCGAACGTTTGTTGGAAATAGAAAATGCTCCCGAATTGTCTATACTGCCAATATATTCGCAACTGCCCTCCGATTTACAAGCGAAAATTTTTCAAAAATCCCCCGAAGGTTTGCGTAAATGTGTGGTGGCCACTAATATTGCGGAAACTTCTTTAACAGTGGATGGTATTATTTATGTTATCGATTCGGGTTATTGTAAATTAAAGGTGTATAATCCACGTATTGGTATGGATGCTTTGCAAATCTATCCCATATCTCAAGCCAATGCCAATCAACGTTCCGGTCGTGCCGGACGTACTGGTCCCGGTCAGGCCTATCGTTTGTATACACAACGTCAGTATAAGGAAGACTTGTTGGCATTGACGGTACCCGAAATACAACGTACTAATTTGGCTAACACCGTTTTGCTGTTAAAATCTTTGGGTGTTGTTGATTTATTGCAATTTCATTTCATGGATCCTCCTCCTCAGGATAATATTTTGAATTCATTATATCAATTATGGATTTTGGGTGCTTTAGATCATACGGGTGCCTTAACTCCCTTAGGCAGGCAAATGGCTGAGTTTCCTTTGGATCCACCTCAGTGTCAAATGTTGATAGTGTCCTGTCAAATGGAATGCAGTGCGGAAGTTTTGATTATAGTCTCCATGTTGTCGGTGCCTTCAATATTTTACCGTCCAAAAGGTCGTGAAGAGGAGGCAGATGGTGTTCGTGAAAAGTTTCAAGTACCTGAATCAGATCATTTGACCTATCTCAATGTCTATCTGCAGTGGAAACAAAACAACTATAGTTCAAATTGGTGCAATGAACATTTCATACATGTCAAGGCCATGCGTAAGGTACGTGAAGTACGCCAACAGCTCAAAGACATTTTAATTCAGCAGAAACTGAATGTGAAATCATGCGGCACCGATTGGGATATTATACGCAAATGTATTTGTTCAGCCTATTTCTATCAGGCAGCACGTCTTAAGGGCATAGGGGAATATGTTAATTTACGTACCGGCATGCCTTGTCATTTACATCCTACTTCGGCCTTGTATGGTCTGGGCACCACCCCTGACTATGTGGTCTATCATGAATTGGTTATGACAGCTAAAGAGTATATGCAATGTGCCACCGCTGTCGATGGTTATTGGTTGGCTGAATTGGGTCCTATGTTCTTTTCGGTCAAGGAAACGGGTCGCAGTGGTCGTGAGAAAAAGAAACAGGCTGCCGAACATCTTAAGGAAATGGAAACACAAATGCGTTTGGCACAAGAGGAAATTGAAGAACGTAAAATCAAAGCTGCTCAGAGAGAAGAACAATTGGCTAATAAACAAGAAATTGCTACACCGGGTGTCACAACTCCTAGACGTACCCCGGGGCGCATCGGATTGTAG	MDEDDDSGVHRLEGTSATEMRGGLVIKKTKTDDNKFKVPKPSILGLDKLAAQKRKEREESQRLISFKDNENDDEDKDVRAVSTPSLPSEFAFKKPDTQSFQKMGRQLRAPKDETPTHTGGVSEEARERLREHIKRDRSKGGVHYTSKDYDRERDRDRDRERSRSSSSSSSSKDRRDRDRDRDRDRGRDKRRDHRERDRDNRSERRDRSERERDRDSERSVNTPRFRDEPRTPNTISVSGSAWEEDDEPGERSSRKSSWDFPTPKSYASSEKGDWSQRSVSSGFSSSRSRSRRDHNREDDTARPTPAHKYNAWANDRKRSGATPSTSRSQRQPWGESEEDRDLWEEEQRRLDREWYNIDEGYDDENNPFAGANADYFRKREEMLEQKRTKRISAQQRQNNKDNELWERNRMLTSGVVMSINVNDDFDEEALERVHLLVHHIIPPFLDGRIVFTKQPEPVIPVKDPTSDMALIARKGSTLVRVYREQKERRKAQKKHWELGGTKLGNIMGIEKKADEEDAKFDKDSDTADYRKDQKFADHMRDQEGGSSDFARKKSITEQRRFLPVFAARQELLNVIRENSVIIIVGETGSGKTTQLTQYLHEDGYSNFGMIGCTQPRRVAAMSVAKRVSDEMHTKLGEEVGYAIRFEDCTSEKTVIKYMTDGILLRESLRDPDLDGYSAIIMDEAHERSLSTDVLFGLLREIVARRRDLKLIVTSATMDSTKFATFFGNVPTFTIPGRTFPVDVMFSKNTCEDYVDAAVKQALQIHLTPNEGDMLIFMPGQEDIEVTCEVLAERLLEIENAPELSILPIYSQLPSDLQAKIFQKSPEGLRKCVVATNIAETSLTVDGIIYVIDSGYCKLKVYNPRIGMDALQIYPISQANANQRSGRAGRTGPGQAYRLYTQRQYKEDLLALTVPEIQRTNLANTVLLLKSLGVVDLLQFHFMDPPPQDNILNSLYQLWILGALDHTGALTPLGRQMAEFPLDPPQCQMLIVSCQMECSAEVLIIVSMLSVPSIFYRPKGREEEADGVREKFQVPESDHLTYLNVYLQWKQNNYSSNWCNEHFIHVKAMRKVREVRQQLKDILIQQKLNVKSCGTDWDIIRKCICSAYFYQAARLKGIGEYVNLRTGMPCHLHPTSALYGLGTTPDYVVYHELVMTAKEYMQCATAVDGYWLAELGPMFFSVKETGRSGREKKKQAAEHLKEMETQMRLAQEEIEERKIKAAQREEQLANKQEIATPGVTTPRRTPGRIGL
LOC111679742	NC_060954	XP_023297104.2	U7 snRNA-associated Sm-like protein LSm11	38	0.92	1.11	1.23	ATGGAACAAATAACAAAAGAAATAGAGGAACAAGCATCATCCCCACAAACTAATTCTTCCCGACGGGAATTGGCAGAAGCAGAACATAAAACAGAAATTCCTTGTGGCAATGATGATGATGAAGAATTGAACATTGCAAGTGAACATTTCAATCCTTTAAAGGCTTTATATGATCCCAACTATCGAGTAACAGAAAAACAGCCCAAAATTATCTATCAGAATATGGCAGCCTTCGAGACGGCTCTGAAAAAGTTTGGTATAATGGGTTTAAATAAAAAACCCAAAACTAACTTAGCTGCAGACAGCAAAGATAACAAAAATCCCTTATTAGTAGAAGAGGAAAGAACACAAAGACGTTTTCAAGAACATCAAATGGCCATAAGGACACAAGCAAAAGTTAAGCAAAAACATCAAAGAAATATCCTAATACAAATGGCACAATCAGAAGGACCTATCAAACAATTGCAGCAATTTGTTAAAGAAAGTCGTAGAATTAGAGTTCTGGTAAGAAAAGAACATGGCATTAAGGGCTATATTGAAGGGGAGCTAAAAATGTTTGATCGTCATTGGAATCTTTTGTTAACAGATGTGCTAGAGTGTTTGGAGCAGCGTAAATATAAATATGCTGAAGATAATTTAGTTAACCATCAACAGCCAGAAGATTGTTCTTATGTATTGGATCAATTAGGTATAACCCTGCCGCAACAAAGTGTTAAAAGTTTGTCTAGAAAACGTGTGGAGGTTAAAAGACATTTACCGCAACTTCTACTAAGAGGGGAACAAGTGGTTTTAATATCAGCTAAAGGTTCAACTTAA	MEQITKEIEEQASSPQTNSSRRELAEAEHKTEIPCGNDDDEELNIASEHFNPLKALYDPNYRVTEKQPKIIYQNMAAFETALKKFGIMGLNKKPKTNLAADSKDNKNPLLVEEERTQRRFQEHQMAIRTQAKVKQKHQRNILIQMAQSEGPIKQLQQFVKESRRIRVLVRKEHGIKGYIEGELKMFDRHWNLLLTDVLECLEQRKYKYAEDNLVNHQQPEDCSYVLDQLGITLPQQSVKSLSRKRVEVKRHLPQLLLRGEQVVLISAKGST
LOC111679741	NC_060951	XP_023297102.1	plasminogen receptor (KT)	79	3.42	5.67	4.58	ATGGGTAATAAATCCTCTAGTAATATTTCAACTTATCCCCAACATGACGATCCGGCCTATAGAAAATGTCAAGAATTAAAGATGGAACGTTGGATACAAATGCACTATCAAATTAAGGAACGTGAACAGGCCACTGAAATTGCCCGTAATAGAGAATTTTTCTATTGGTTAAGTGGTTTCTATATAACATCCCTGCTGGGTTGTTTTTCATTTTATCAACGCACACGTAGACCGGTTACATTACTGCCCATGGTACCTTTGTCATTTGTTATGGGTTATTATGGTGATTTAGCTTATGGCAGTAAGATACATCGTATTAAAGCTGAAGCCAATATGATAATGGAACATGAATCAGAACTGTTGCATTGGCCTGGTGGTCTACCCACAGTGGCTACTATTGATGAGGCACGTGTCGAGGCTGAAATGGAAAAGAAAATGCATCCCCACCATTCATAG	MGNKSSSNISTYPQHDDPAYRKCQELKMERWIQMHYQIKEREQATEIARNREFFYWLSGFYITSLLGCFSFYQRTRRPVTLLPMVPLSFVMGYYGDLAYGSKIHRIKAEANMIMEHESELLHWPGGLPTVATIDEARVEAEMEKKMHPHHS
LOC111679739	NC_060954	XP_023297101.2	uncharacterized protein LOC111679739	448	8.44	11.11	11.32	ATGCGTGAACGTAGTCATACCACTCCTAGAAGACGCGGTCCTAAACAACCGTTACCACAGGATGCTCTATACAATGATTCTTTTGATTCTCAAGAGTCCCCTTACTATACGATCGATAATACGGAAGATATTTATAGTACAACACTATTGCCATCTCAGAGATGTTATGTGGATCCATGGGACTTAGAAAATTATGATTATGTTAGAAAAAAAATTGAACAGCCAATATCTCCACGTCCCCAAGAATATTACGAGACATCGCTATCACCTAGTCCCATCGAGGAACCGATGCATTCGAACTATTACTATGACAGAGAACCAATTGAGGTTCCACCACGTATGGCATCCACAATGCCACGTAATCGTCGACGTTCTTCACACTATCAATGTCAAATGGAATGTTGTCAACCTCAGCCGCAAAGAAGACGTCCCAGTGGCCTTTACGATGTGGGTGGAGTCGATAAATACGATGACTATATGACTTTGCATATGGCGCAGAAATTTCAAAATGCTCTTAATTTGGAAGATGTTGAACAAAATATTTATACAGGATTTGGTGGCCTCTCATCGTCCTCCTCTACCGAGCCGCATAGTTCGCTGGGAGATGATTATCACACAATGACATTACAGCGTCATGTTTCCAACTATGGCATACTACCGCAACGACGAATTTCTAAACCAGCACCCAAATTGGAATTTCCATCTCCACCACCAATGCCACCAACCTACGACTATTGTAATCCTTATGCTACATTGCCTCCTTGCTGTAGTGCATCCGATTGCTATGAATGTTTGTCGCAGGCTCAACAACAACAACAAATCTATGGCACTCACCCAATTTATGGCACGACCCCAGCCACTGGACCCTCGAGTTGTTATGGCTGTGCGGGCATGACAGGCAGTCAAACATTGGGTCGACGTCCCTCTTCATCGCTCTACAGTGGAATTTATAGTAGTAAATTCGGTATGAGCAAAAAGGGTCTATTGCAAATCGATTATTCGTGCAGTTGGAATGATTTAGATCGTGTTATGGGTAAAAATTATTGA	MRERSHTTPRRRGPKQPLPQDALYNDSFDSQESPYYTIDNTEDIYSTTLLPSQRCYVDPWDLENYDYVRKKIEQPISPRPQEYYETSLSPSPIEEPMHSNYYYDREPIEVPPRMASTMPRNRRRSSHYQCQMECCQPQPQRRRPSGLYDVGGVDKYDDYMTLHMAQKFQNALNLEDVEQNIYTGFGGLSSSSSTEPHSSLGDDYHTMTLQRHVSNYGILPQRRISKPAPKLEFPSPPPMPPTYDYCNPYATLPPCCSASDCYECLSQAQQQQQIYGTHPIYGTTPATGPSSCYGCAGMTGSQTLGRRPSSSLYSGIYSSKFGMSKKGLLQIDYSCSWNDLDRVMGKNY
LOC111679738	NC_060954	XP_023297100.2	uncharacterized protein LOC111679738	125	1.98	2.67	2.66	ATGACTGATGTACCCCAGATTATTGAACTCGATAAAGTGATCGAGCCTCATTTAGACGGCGGAAAATTGCTGACATATAATAGTCGTTATCTTACAAAACCTGGCGACAATTATGGCAGTGTATTACTGGCCATTAATGCTAAAATACAAACTAAATGTGGAACTATCAAAGAATTACCCTTAATTGCGAAACTACCACCGATAACTAACGAACTGTTGTGGCAAATGTTTCAACCAGAACGCACCTGTTTAACAGAAAATGCGGTTTATACTTATCTAAGTCCAGCTCTAAAGGAATTACAAATAGAAGCGGGTATACATGAATCAATGCTGTATGATGGTTTATCAAAATATTACGGTTCCAGAATATCATTGGATCCGAAAGCGACAAAAGTGGATACAAATGCGGTATTGGTACAAGAAAATCTACAAACATTAGGATTTCGGGCAGGAAATCGTCATAAAATGTTCGATTTGCAACATGCTAGAGTTATTTTACCACAAGTAGCACAATTCCATGCCTTAGCCATAGCATTGCGTATGAAAAAGCCCGAAGATTTCAATAAGAATATAAGACCGAATTTTCGTAGATTCGATGTTAATAACGGGATGAGTGAAGAGGCAAAATTGCAATTTGAACAAGAGCTATTGGATGATGTGGTAGCGGCCACCGGAAATGATGAAATTATTTTACAAAGAGTTAGAGAATTGATAAATGAATATAATAATTTAATGAGTTCACCCGATAAGGAAGATGATTTGTATACAACTATAGTACATTTTGATATGTGGATTAATAATTTAATGATTAAATATGATGAGAACAATTTACCATGTCAAGTCAAAATCATAGATTTCCAGATGGCCGAATATGAGAGTCTAGTTTACGATGTTATATTCTTTATGTTTTCAAGTCTGGAAATTGAAGTTTTGGAACATTATACTAACGAGCTTTTCTTACTGTATTATAATTCATTAATTAAATGTTTAAATTCCGTGGGTATCTCTACGAAGCCATATTCTTTTGAAAGTTTCTTATCAGAAATTCACAAATATGCTCCGGTAGCCATTTGTCTTGTACTCTTTATGATACGCATTATTTTGGCAGATGATAGCATAATGCCGGATAATTTCAACGATGTGAATATGGAGGTTTTATCGAAGAACGGTAATCAAACGGTAACCCGACGTACGGCTGATGTCATACGTTTGGCACAAAAATACGATTTTTTCTTTAGAGATTAA	MTDVPQIIELDKVIEPHLDGGKLLTYNSRYLTKPGDNYGSVLLAINAKIQTKCGTIKELPLIAKLPPITNELLWQMFQPERTCLTENAVYTYLSPALKELQIEAGIHESMLYDGLSKYYGSRISLDPKATKVDTNAVLVQENLQTLGFRAGNRHKMFDLQHARVILPQVAQFHALAIALRMKKPEDFNKNIRPNFRRFDVNNGMSEEAKLQFEQELLDDVVAATGNDEIILQRVRELINEYNNLMSSPDKEDDLYTTIVHFDMWINNLMIKYDENNLPCQVKIIDFQMAEYESLVYDVIFFMFSSLEIEVLEHYTNELFLLYYNSLIKCLNSVGISTKPYSFESFLSEIHKYAPVAICLVLFMIRIILADDSIMPDNFNDVNMEVLSKNGNQTVTRRTADVIRLAQKYDFFFRD
LOC111679735	NC_060951	XP_023297096.1	calpain-C	170	1.65	1.96	2.21	ATGACATCAAAATATGAACGCATTAAAACAGAGTGTCGTACACGTAACACTCTCTGGGAAGATCCTGATTTTCCTGCTGTACAACAGTCTGTTTTCTACTATCAAACACCACCATTTACGTTTCAATGGCGTCGCATATCCGAAATAGCTGATGCTCCAAATGCCTGTTTTGTCAATGAGACAGAAAATTTTGATGTTATACCCGGTAAAATGGGTGATCGTTGGTTAGTTTCGTGTCTAGGTGTTCTACATTCACTGCGCAATCTCTTCTATCGTGTTGTACCTGCCGATCAGAGTCTGGACAAGGCTAATGGTGTTTTTCGTTTTCGTCTTTGGTGGTGCGGTGAATGGGTGGAAGTTTTAGTTGATGATCGTTTGCCCACCATTAATGGACGTTTGGCTTTTCTCCAACCTCAAACATCTAACTGTTATTGGGCCTCTTTGCTGGAAAAGGCCATTGCTAAATTGCATGGTTCTTATGAGGCTCTTAAATATGGCACACGTTCGGATGGCCTCAGTGATTTACTGGGTGGTGTTGTTCAGTGTATACCCCTTAAGGCTACCAGTACTACAGATTTGGTAAGGCCTCAACAGTTGAAATCTCATTTGGATACCACTTGCATTGTTACCTGTATAGCTGCGACAAGTGCTGCCATGGCTCAGCATAAAAATACACCTGAACGTCTACCGAATGGAATAATACTTAATGTTAACTACAGACTCTGTTCACTGGATAAAGTTGAAACTTTACTCGGTGACGCTGTACAATTGGTGCGTATTAAGGATCCATTAGCATGTAATGCTTTTGCTAACAACAATGACTACGAGGGCGATTGGTCGGCAATGTCTCCAACATGGGAACGTGTCTCGGTACAGGAACGTGATCGTTTATTTGGCCAACTAGAAGTGGGAGAATTTTGGATGTCATTTTTGGATTTCACACAAACTTTCTCCAGTCTGGAGGTCATTTATCTCGATGCCGATACAGCTAAAGATGAACTCACACTACAGGATCGACCGAAACGTTGGCAAATGAAAATGTTTCAGGGACAATGGAAACGTGGTGTTACGGCGGGTGGTTGTCGTAATCATGAATCATTTCACATTAATCCTCAGCTATTGCTAACCATACCGGAGAAACAGGAAATTGTGGTGGCCCTCAATCAACACACAGCAGTAGAGCCTAAAGTAATAGGTTTCACTATGTACAAATTAAGCGGTGTGGCGGGCTCTAAGGTTAATCAAAAGATCACCGAATGTTTACCCAAAGAATTTTTCAAAACTCAAGTTAGTTTTCTTAATTCGGATTATGGCAATACCAGACATGTGACTTGTCATTGTCAGCTGGAAGTGGGACAATATGTACTAATGCCCACCACCTATGAACCGGGTGAAGAATCTAGTTTTACTGTAAGAATATTGGGTACAGTACCCTTACGTTTGTCACTATTAGAAACACAAACATTAATGCTGCTCGATCCCTTCCCAGTGCTTAAGAATGAAGCAGATTCTACGAAAATCAAAAACGTATGTCAATATGAACCCGTTTTTATGCAATTGGCCGATGAAAATAAAACCATTAATTGTTTTGAACTGCATGAGTTATTGGATGCCTGTTTGCCCAATGATTATATAAAAGGTTGCGCCAATATAGACATTTGTCGCCAAGTTATCGCTTTACAGGATAAAACCGGCACTGGTCGTATTAACTTCTTACAGTTTAAAACTTTTATGGTGAATTTAAAATCCTGGCAGGGAGTTTTTAAAATGTACACCAAAGAAAAAGCCGGCATTTTAAGAGCCGAACGTTTGCGTGATGCTCTCTACGATGTGGGCTTTCAGTTAAGCACCGATATTATGAATTGCATTATGCAACGTTTCATACGTAAAGATGGCACTTTACGTTTAAGTGATTTTGCTTCAGCAGTTTTACATTTAACGGCAGCATTTGATTATTTTCAACGTAAAGATCACAATCAGGATAATGTCATTGAAATCGAAATGTCCGATTGGATTAAATGTGTTTTACGTTGTTAA	MTSKYERIKTECRTRNTLWEDPDFPAVQQSVFYYQTPPFTFQWRRISEIADAPNACFVNETENFDVIPGKMGDRWLVSCLGVLHSLRNLFYRVVPADQSLDKANGVFRFRLWWCGEWVEVLVDDRLPTINGRLAFLQPQTSNCYWASLLEKAIAKLHGSYEALKYGTRSDGLSDLLGGVVQCIPLKATSTTDLVRPQQLKSHLDTTCIVTCIAATSAAMAQHKNTPERLPNGIILNVNYRLCSLDKVETLLGDAVQLVRIKDPLACNAFANNNDYEGDWSAMSPTWERVSVQERDRLFGQLEVGEFWMSFLDFTQTFSSLEVIYLDADTAKDELTLQDRPKRWQMKMFQGQWKRGVTAGGCRNHESFHINPQLLLTIPEKQEIVVALNQHTAVEPKVIGFTMYKLSGVAGSKVNQKITECLPKEFFKTQVSFLNSDYGNTRHVTCHCQLEVGQYVLMPTTYEPGEESSFTVRILGTVPLRLSLLETQTLMLLDPFPVLKNEADSTKIKNVCQYEPVFMQLADENKTINCFELHELLDACLPNDYIKGCANIDICRQVIALQDKTGTGRINFLQFKTFMVNLKSWQGVFKMYTKEKAGILRAERLRDALYDVGFQLSTDIMNCIMQRFIRKDGTLRLSDFASAVLHLTAAFDYFQRKDHNQDNVIEIEMSDWIKCVLRC
LOC111679734	NC_060954	XP_023297095.2	periodic tryptophan protein 1 homolog	1905	26.65	30.17	35.75	ATGGAAGAAGAGGGACCAGCTGAGGCAACTATTGATTTTGTACCCGCTATCTGCTTTGTACCTCGCGGTATAGCTAAAGAAAAGCCGGACAAAATTGTTTTGACACAAGAGGAATTGGCTAGAGTTATTAAAGATACCAAAGATCGTTTGGATAGTGATAATGACGATGATGCCGAAGATGACGATGAAGAAGAGCAGCAAGAAAATGAAATGGATGTTGACAATGAAATGGAAGAGGACGACGATGATATAGATGAGGAGACCAATGAGAATCATAATCCTGATGATGAATTTGCTTTCGATCGTTATGACAATGAGGGTAATCCAAGAGTGGCTGATATTGGTAACATAGTAGACCCTGATCATCAGTTACCCGATGAAGATGATGACTCTGAGGCTGAAGATGAAATTATAAAACCTACTGACAATTTGTTATTGGTAGGTCATGTACAGGATGATGCTGCCAGTATGGAAGTTTGGGTATTCAATGAAGAAGAAGAAAGTTTATATACTCATCATGATTTCCTGTTGCCTAGTTTTCCTTTGTGTATTGAGTGGATGAATCATGATCCTGGCAGTGATAAACCTGGCAATATGTGTGCTATTGGCTGTATGGATCCTGTAATCACCGTATGGGATCTTGATATACAAGATTCTATAGAACCCACCTTCAAATTGGGTTCAAAAGGCAGTCGTAAAAAGAACAAGGAAGCCTATGGTCATAAAGATGCTGTTTTAGATTTGTCCTGGAATCGTCAATATGAACATATTTTAGCTTCTGGCTCAGTAGATCAAACTTTAATTCTATGGGATTTGGATGAAGGACAACCTCATACCACTATTACCGCTTTTGAAGAGAAAGTCCAGTCCATTGGTTTCCATCCCGAGGAAGCTCAAAGCATTTTGGCCGGCTCTGCTGATGGTCTGGTGCGCTTATTTGATTGTCGTGATCCAGAACAGGTAAACACCTCCTTTATTAAATGGAAAATACCTGGAGAAGTTGAGAAGGTTTTATGGAATACTTGTGATAGTAATTACTTTATTATTGGCTCCAATGAGGGTTCTCTACACTATGCTGACAAACGTCAACCCAAAAAGTTATTATGGTCTTACAAGGCTCACGAAGAGGAAATCTCTGGCATTTGCTTTAATTCCGAGGTAAAGAATCTGCTAACCTCCACTTCTACGGAGGGTTGTCTGAAAATCTGGAATTTCAATTCTGCTGAAATTAAGCCAGTCTACTCACATGACTTCCAAATGGGTCGTTTGCAGTGTATGAAACAGTGTCCCGAAGATCCTTTCACCTTGGCTTTTGGCGGTGAGAAGCCACCACGTTGCCGTGTCTTCAACATCAAGAACTTTGAGGCAGTACGACAAGTATTTAATATACCCACTGTGGAGCAGGAATAA	MEEEGPAEATIDFVPAICFVPRGIAKEKPDKIVLTQEELARVIKDTKDRLDSDNDDDAEDDDEEEQQENEMDVDNEMEEDDDDIDEETNENHNPDDEFAFDRYDNEGNPRVADIGNIVDPDHQLPDEDDDSEAEDEIIKPTDNLLLVGHVQDDAASMEVWVFNEEEESLYTHHDFLLPSFPLCIEWMNHDPGSDKPGNMCAIGCMDPVITVWDLDIQDSIEPTFKLGSKGSRKKNKEAYGHKDAVLDLSWNRQYEHILASGSVDQTLILWDLDEGQPHTTITAFEEKVQSIGFHPEEAQSILAGSADGLVRLFDCRDPEQVNTSFIKWKIPGEVEKVLWNTCDSNYFIIGSNEGSLHYADKRQPKKLLWSYKAHEEEISGICFNSEVKNLLTSTSTEGCLKIWNFNSAEIKPVYSHDFQMGRLQCMKQCPEDPFTLAFGGEKPPRCRVFNIKNFEAVRQVFNIPTVEQE
LOC111679733	NC_060954	XP_023297094.2	odorant receptor 45a-like	4	0.06	0.07	0.09	ATGCGTCTGTTTAAACACAAATCTACATCCGATGCCCTACCACCACAACATGGTTTAAAAACATATTTTGCTGTGCAAAAATTCGCTTTCAATTGCATGGGCATCGATGTGACATCACAGAATAGAACTATATTTAATCCGTTATTAAACTGGATCCCCATGGCTTTACTAACGACTCTTTGCGTATTTATGTTGATTTATGCTGCTCAATATCGACATGATATAGACTTGATGACCGATATATTGGCCCCATTTTGCCAAGCTCTATTGGCCTTAATAAAAATGTGGGTATTTTTCTGGAATAAGAAGAAAGTTGTTAATTTAGTGCGTCATATATGGTTGTGGAATTTGGAAGGTCGCGATGATGAACTGGATATAATTAGAGATGAAAATCGAAAAGACAATTTTAATTCCACATTATTTTTTCGCTTTGTTATGGCCACTGTGGTAATGGCTTTTTCGTCTCCAATTTTGGGGGCGTTTTTCTATTATTTAAAAGGTCATGGATTTATGGACCATCTCGATCTGCCATTCAAAGCAGCATATCATATTGCCATAAATCCAAAATCATACAATGGTTATATCTTGGCCTATATTTGGAATGTTATATCAATTATTTATATACTAAATGGTGCAATAGCAAATGATACACTTTTTTCCTGGATTGCCCATAATGTCTCGGCACAATTTCGAATTTTAAATTTGCGTTTAAAAAAAACAGCAATTTCTGAAAGAAAATCGGGTGGTGAGCGCGAATTCATTAGAGCTATTATACAAAACATAAAATATCATCATCGTGTTATAGAATTAGCCGACAATTTTAATGATGCTTTCATGGTGACGGTATTCTTTAAATATACTATTAGTTTTTTACAAATTGCCTGTTTAATATTTCAAATTGCTCGTGGTGGTGAATTGGCAACATTGGTATTTCATATATTGTTCTTAATAGCAGTTTCCATACAACTGATGATGTACTGTCATGGTGGCCAGAAGATAATTGATGGAAGTACCTCAGTAGCAGTCTCCATTTATGAGTATTTTCAATGGCACAATATGAGCATCAAATCTAAAAAGTTATTGATTTTATCCATGATGAGAGCCCAAAAACCTTGTATTTTAACGGGAGTTTTCTTTGTAGCCGATTTAAATTTATTTTTATGGGTTTTAAAAACATCTGGATCTCTGTTTACTATGCTGAAATCCATGGAAGCTTAA	MRLFKHKSTSDALPPQHGLKTYFAVQKFAFNCMGIDVTSQNRTIFNPLLNWIPMALLTTLCVFMLIYAAQYRHDIDLMTDILAPFCQALLALIKMWVFFWNKKKVVNLVRHIWLWNLEGRDDELDIIRDENRKDNFNSTLFFRFVMATVVMAFSSPILGAFFYYLKGHGFMDHLDLPFKAAYHIAINPKSYNGYILAYIWNVISIIYILNGAIANDTLFSWIAHNVSAQFRILNLRLKKTAISERKSGGEREFIRAIIQNIKYHHRVIELADNFNDAFMVTVFFKYTISFLQIACLIFQIARGGELATLVFHILFLIAVSIQLMMYCHGGQKIIDGSTSVAVSIYEYFQWHNMSIKSKKLLILSMMRAQKPCILTGVFFVADLNLFLWVLKTSGSLFTMLKSMEA
LOC111679730	NC_060954	XP_023297090.2	odorant receptor 45a-like	0	0	0	0	ATGCGACTTTTATTTAAACTCAAATCAGCATCGGATGCCCTACCGCCTCAGTATGGTTTAAAAACATATTTTGCTGTGCAAAAATTCGCTTTCAATTGCATGGGTATCGATGTGACATCACAGAATATAACTATATTTAATCCGCTATTAAACTGGATCCCCATGGCTTTACTAATAACTCTTTGCGTATTTATGTTCATTTATGCTGCTGAATATCGTCATGACATGGAATTGATGACCGATATATTGGCACCATTTTGGCAAGCGGTTTTGGCTTTAATAAAAATGTGGGTTTTTGTATGGAATAAGAAGAGAGTTGTTAAACTAGTGCGTCATATATGGTTGTGGAATTTAGAAGGTAGCGATGATGAGTTGGATATCATAATAGACGAAAATCGTAAAGATTATTTTTATTCTCAATTATTTTTTCGCTTTGTTATGGCCACTGTGGTAATGGCGTTTTTGTCACCTGTTTTAGTGGCTTTTTTCTATTATTTAAAGGGTCAAGGTTTTATGGACAATCTCGATCCGCCATTAAAGGCAGCATATTACATTGCCATGGATCCAAAATCATACAATGGTTATCTTGTAATCTATATTTGGAATATAATATCAGTTTGTTATATTGCTAATGGTGCAATAGCAAATGATACACTTTTTTCCTGGATTGCCCATAATGTTTCGGCACAATTTCGCATTTTAAATTTGCGTTTCAAAAAGACAGCAGATTCTTTAACTAAACCGAATAGTGATGAACGTGAATTCATTAGATCTATTATTCAACACATTAAATATCATCATCGTGTTATAGAATTAGCCAATAACTTCAATGATGTATTCATGGTGACGGTGTTCTTTAAATATACCATTAGCTTTTTACAAATCGCCTGTTTGATATTTACAATTGCTCGTGGTGGTGAATTGGCAACATTGGTATTTCATACATTGTTTTTAACAGCAGTTTCCATACAGCTGATGATGTATTGTCTTGGGGGCCAGAAGATAATTGATGGTAGTACCTCCGTGGCAGTCTCCATTTATGAGTATTTTCACTGGCACGATATGAGCATCAAATCTAAAAAGTTATTGATTTTATCCATGATGAGAGCCCAAAAACCTTGTATTCTAACCGGTGTTTTCTTTGTGGCCGATTTGCCATTATTTTTATGGGTTTTAAAAACATCTGGTTCTATGTTTACCATGCTGAAATCCATGGAAGTTTAA	MRLLFKLKSASDALPPQYGLKTYFAVQKFAFNCMGIDVTSQNITIFNPLLNWIPMALLITLCVFMFIYAAEYRHDMELMTDILAPFWQAVLALIKMWVFVWNKKRVVKLVRHIWLWNLEGSDDELDIIIDENRKDYFYSQLFFRFVMATVVMAFLSPVLVAFFYYLKGQGFMDNLDPPLKAAYYIAMDPKSYNGYLVIYIWNIISVCYIANGAIANDTLFSWIAHNVSAQFRILNLRFKKTADSLTKPNSDEREFIRSIIQHIKYHHRVIELANNFNDVFMVTVFFKYTISFLQIACLIFTIARGGELATLVFHTLFLTAVSIQLMMYCLGGQKIIDGSTSVAVSIYEYFHWHDMSIKSKKLLILSMMRAQKPCILTGVFFVADLPLFLWVLKTSGSMFTMLKSMEV
LOC111679727	NC_060951	XP_023297088.2	protein screw	0	0	0	0	ATGTTTATTTTAAATTTTGTATTAATAATAACAATGGGCTCAGTTTTTAGCCAAGAAGTAACAGATATAAAAACAGATTTCCTATACGAATCACCAGAACATATGCATAGTCTTCATACCGAGATAAAACAGCCGAATGGCTATGAATTCGATATGGTGGATCTGTTGGGCTTAGGCGACAATCATCATGAACGTTTGAAGAGACAACCTTCGTTGAAAAATTCAGCCTCGAAATTTCTTCTGGAGGTGTATAATGATATTACCGAAAATGAAGCCGAATTGGATCATGTGCGCGAGCATTTGACTCAAGGACGTAGGCAAAGAAGAGCTTTAAGAGAAGAGAATTTTATAACGAAATTCGATCGTATGGAAATTGAAAAATGTAATAATATTATAACATTTTCAAGTAAAAAAATTTCAAACTCCAATAACAAACTTATAACCGATATACCTATTGCCAGTGATATGCAAATAGGTTTCAATACAAATGATGTACCACGGGATCTGCAACTTGTACACTCAGCTTTGAGAATCTATCAACAACCTAGTTTGGGTAAATATGTGCAAAATACCGACACCCAAAAGGCCACCATTTCTATATATCAAAGAGTTATGTATCGCAAAGAGTATACGGGAGCCTTGAGAATTCTTAGCTCAGTTAATACTACCACAACGTACAAAGGTTGGTTGGAGTTTAATATGACTCGCATATTAAATCGTTGGCTGATGCAGAAATCTTCACAACCGGGACGCATAAATGAATTGTTAGTGGGTGTCACTTTGGATTTAGAGAATCCTGCTCATGAAACTAAAACTGTGGAAATTTTAGCCAGTGATTTGGGTTTGGTTAAACCGGATTACACTGAGGAAACAATTGATCTGCAGCCTTTTATTATTGGCTATTTTAATGGTCCCGAATTGATGACTAAAATCCAGAAATTACGTTTCAAACGTGATGTTATTAAACGTAAACGTAAAGCCGATTTCTATATGCCTCCTCCACCACCAATTCAGGAAATCTATAAATTGCCCAAAACCTGTGAACGTTTAAATTTCACCTTGGACTTTAAAGATTTACACATGCACAATTGGGTAATAGCACCCAAGAAATTCGAAGCCTATTTCTGTGGTGGTGAATGTAATTTCCCTTTGGGTTCCAAAATGAATGCCACCAATCATGCCATAGTGCAGACGTTAATGCATTTAAAACAGCCCAATCTACCCAAACCATGCTGTGTACCCACTGTTTTGGGTTCCATATCTATATTGCATTATCTCAACGAAGACAGTGTTAACTTAAGTAAATACCCTCAAAGTGTGGCCAAGGAATGTGGTTGTCATTAG	MFILNFVLIITMGSVFSQEVTDIKTDFLYESPEHMHSLHTEIKQPNGYEFDMVDLLGLGDNHHERLKRQPSLKNSASKFLLEVYNDITENEAELDHVREHLTQGRRQRRALREENFITKFDRMEIEKCNNIITFSSKKISNSNNKLITDIPIASDMQIGFNTNDVPRDLQLVHSALRIYQQPSLGKYVQNTDTQKATISIYQRVMYRKEYTGALRILSSVNTTTTYKGWLEFNMTRILNRWLMQKSSQPGRINELLVGVTLDLENPAHETKTVEILASDLGLVKPDYTEETIDLQPFIIGYFNGPELMTKIQKLRFKRDVIKRKRKADFYMPPPPPIQEIYKLPKTCERLNFTLDFKDLHMHNWVIAPKKFEAYFCGGECNFPLGSKMNATNHAIVQTLMHLKQPNLPKPCCVPTVLGSISILHYLNEDSVNLSKYPQSVAKECGCH
LOC111679725	NC_060953	XP_023297086.2	phosphopantothenoylcysteine decarboxylase subunit VHS3	6594	266	308.96	356.77	ATGCGTTTACATTTAATTTTCGTGTTCGCTTTATTCTTAGCTGTGGTCCATGCTCAAGCAGTGCCTTCAGCTGACGTTAACAATGAAGTACAGCCCTTAGTTGTAAGTGTTTTTAAAGGAATTAAATCAGAGAGTGTGAAGGAAGCAGAGGAGGAAGGTGATGATGATGATCAGGATGTTGTAGTGCAAGATGCTGATGATGAGGATGATAATAATGAAGATGTTGAGGAGGAAGAAAGCAGTGGTGATGATGATAACGAAGAAGATAATGATGTAAATAGTGACGATGATCAAAATCTAGATAACGATGAAGATGATGCTGTTGAAGATGATGAAGAAGATGACGACGACAACCAATCTGTAGAAGAAAACAGTGTTTCAGAATCAGAAAACGTTCCCAAACCTAGACCATTACCACCTCATCAACGTCACAACTTTTTACATAAACGATTCCAGAGGAAAAAACAAGAAAAAGGAGACCCCTATTAA	MRLHLIFVFALFLAVVHAQAVPSADVNNEVQPLVVSVFKGIKSESVKEAEEEGDDDDQDVVVQDADDEDDNNEDVEEEESSGDDDNEEDNDVNSDDDQNLDNDEDDAVEDDEEDDDDNQSVEENSVSESENVPKPRPLPPHQRHNFLHKRFQRKKQEKGDPY
LOC111679724	NC_060951	XP_023297085.2	kinesin-like protein subito	16	0.15	0.15	0.2	ATGGCTTTGAAACGTGAAGCACGATCTTTCCTAATGCCACGGGATCCCAGTATTGATCGTAGATTTCGTCCCTGTCCACAAAAACGTGAGAGACTTTTCAATGAAATAGAAGAGGAAGATGATTACGATGAGGGCAGCGATAGTGACAGTGTGGAAGATGAATACTATGATACTCGTAGCACCGGTGAAGCTTTGACAGAAAGTACAGATTCCAGTGCAGCGGTAGAAACTGGAGCTTTGGTGTATTTAAGATTGAAACCTGTGGAAATGCCATCTTCAGCGTACTCCATATCGGTAGAAGGTAAAGTTCTAATAACCGGTCCTCCCACCGAGTCATCTAGCACCAGTAAGAACAAGAATTCCATGGAGAAGCATTACAGTTTTTCGGAAATTTTCGATTCGGAGGTAAGTCAAAGGGAGGTGTATGAAAAATGTATAGGGGAAAAAATATTGGCCGAGGAAAGTTTCACCGTCCTTACTTATGGTACTTCGGGTTCGGGCAAAACATTTACCCTGCTAGGTGATGATATGAAACCGGGCATTATACCCAGATCATTGGAAAATATTTTCACCCTCTACCAAGCCAATATACATCCAAATCCTTTGGCTAAATTGGTAAATTCGCGCACCACTTTTCTTGATGATCATCTAGTGGAGAAGGAAAACCTGTTGCGTCGTCAAATATTAGACAATTGTAAAAATCTGGAAACAAATTATCTACAACTACAACATTCTATACGAAATGATCATCATTTCGAGACAGTGCCTTTAGACGATGTCTCTGTTTTTATATGGGTAACATTTGTAGAGATCTACAATGAATTGGTGTATGATTTATTGGCCCCCATTAAGTCTACAGGTTCTTTTGCCAACACTGCTAATACGACACGTAAAAATTTAAAAATAGTTTGCAATGATGGCAATGTTTTTATCAAAGGTGTCACTTCGATTTACATAAAAAGCAGTGTAGAGGCCTTGAAACTATTACGCTCTGGCCTGCAAAAGTTAACCTATGCTTCTACTTCCATTAATGCCAACTCAAGTCGTTCACATTGCGTATTTTTTGTGGATGTTTTAAAATACTATCGCACTGGTGTTTACACCGAAACGTCGTACAAATTTTGTGATTTAGCCGGTTCAGAACGTTTAGATAAGACTGGTAATATGGGTTCACGTCTCAAGGAGGCACAACGTATTAATACCTCCCTAATGGTACTAGGACGCTGCTTAGATGCTGCCAATAATTTGGCCTCTTCTGGTAGCACCACCTCAACATTAAATAAAAAAGAACGCATACCCTTTAGAGAATCTAAATTGACCATGATATTGCAGGCAGCTCTTCAGGGTAAGGAAAAATTGGCTATGATTGTTAATGTCACACCCGTAGAGAAATACTATGAGGAGAATTTGAATGTGCTCAATTTTGCTTCCATAGCCAGTAATATTATATTCAAAGCACCGGCTATTAAACCCAACCAATCACGTTATTCTGTATTTAGTGCCACACCCGACAATGGTTACATACAGCAACTTTTAGAAGAGAATGCTAACCTGAAAGCCGATATAGAAAAACTCAATAACCATATAGAGCAACAAAACCAACATATAGATCAGCAGGATCAACATATTGAAGCAATCATCGATGAATCTTATCACTTGAAAAACGAAATCGAACGTTTAACCCATGAACATGCAGAAGAATTATTAAAACAGGAGCAAGAACTACGCAATCAATTGGTTGATTCATTCAAAACCACCTTGGAAGAACATAAAAAACAATTCGAGTTGCGTATGCAGCGTGAAATTGAAAATCAAAAACGTATTTATGAATCAAGAATTGAATTTCTAAAACGGCGACATCAAGAAGAATTAGAGGATTTAAGGGAGGAGCTAGAAGAGGGTGTAGAGAAAAACAACTCTATAGAAAATCTAGATGATGACGAAGTCATAGAGGTTGAAGAAAAACATAATTCGATGGAAAATTTTATTGAAAATACAGCTTCTGTTAAGGAAAATGCAGAAATAAGAGAAAAAAATATTAAAAATGAAATGTTAGAAGTTAAGCACATAGAGGATGCTAAAGGGGAAGTGTTGGAAGATAAAGAAAATATTCAACAAAACTGA	MALKREARSFLMPRDPSIDRRFRPCPQKRERLFNEIEEEDDYDEGSDSDSVEDEYYDTRSTGEALTESTDSSAAVETGALVYLRLKPVEMPSSAYSISVEGKVLITGPPTESSSTSKNKNSMEKHYSFSEIFDSEVSQREVYEKCIGEKILAEESFTVLTYGTSGSGKTFTLLGDDMKPGIIPRSLENIFTLYQANIHPNPLAKLVNSRTTFLDDHLVEKENLLRRQILDNCKNLETNYLQLQHSIRNDHHFETVPLDDVSVFIWVTFVEIYNELVYDLLAPIKSTGSFANTANTTRKNLKIVCNDGNVFIKGVTSIYIKSSVEALKLLRSGLQKLTYASTSINANSSRSHCVFFVDVLKYYRTGVYTETSYKFCDLAGSERLDKTGNMGSRLKEAQRINTSLMVLGRCLDAANNLASSGSTTSTLNKKERIPFRESKLTMILQAALQGKEKLAMIVNVTPVEKYYEENLNVLNFASIASNIIFKAPAIKPNQSRYSVFSATPDNGYIQQLLEENANLKADIEKLNNHIEQQNQHIDQQDQHIEAIIDESYHLKNEIERLTHEHAEELLKQEQELRNQLVDSFKTTLEEHKKQFELRMQREIENQKRIYESRIEFLKRRHQEELEDLREELEEGVEKNNSIENLDDDEVIEVEEKHNSMENFIENTASVKENAEIREKNIKNEMLEVKHIEDAKGEVLEDKENIQQN
LOC111679723	NC_060951	XP_023297084.2	xaa-Pro dipeptidase	6719	92.04	105.95	123.45	ATGGCCACTTTTCAAATGGGACCCGAAACTCATGCCGTACCTATGGCTTTGTTTCGTAAAAATCGCGAGAAGGTATGTAACGCTTTAAGAGAAAGCCAGGCAGTGGAAAAGGGCTCCTTTGTTTTGTTGGAAGGTGGCAAAGATGTCAGCTTCAATGATACCGATATCAACTACAATTTCCGTCAAGAATCCTATTTCCAATATCTGTTTGGTGTCAAGGAACCCGATTGTTATGGTGTTTTAAATGTAGAGAGTGGTGAGTCTGTTTTATTTGTACCCCGTCTTCCCGAAGAATATGCCACCTGGATGGGTCGTCTATTGAGTTTGGAGGAATTCAAAGCTATGTATGAAGTTGATCGCGTTTTTTATGTCGATGAATTGAATGCTTTCTTTGAAAAGGCTGCTCCAAAATTGATTTTAACTTTGAGTGGCTTAAATACCGACAGTGGTCTACGCTCCAAGCCAGCCTCTTTCGAGGGTATTGAAAAATTTGTGGTCAATTGTGATATTTTGCATCCCATTATTGCCGAGTGTCGTGTTCTCAAATCCCCCGAGGAAATTGAGGTTTTACGTTATGTGGCCAAGGTCTCTTCAGATGCTCACATTAAAGTCATGAAATTTATGCGTCCTGGTCGCAGTGAATACGAGGGTGAATCCTTATTCTTACATCATTCTTACTCGGTTGGTGGTTGCCGTCATGCCTCCTACACTTGCATTTGTGGTAGTGGTGTTAACTCCGCTGTTTTGCATTATGGTCATGCTGCTGCTCCCAATGACAAGGCTGTTAAGGATGGTGATATGTGCCTTTTCGATATGGGTGCCAATTATTGTGGCTATGCCGCCGACATCACTTGCAGTTTTCCAGCCAATGGCAAATTCAATGAAGATCAAAAATTCATTTACAATGCCGTCTTGGCTGCCCGTAATGCTGTTCTAAAAGAAGCCAAAGATGGTGTTTCCTGGGTAGATATGCATCGTTTATCCTGCCGTGTTTTGTTGGAACACCTAAAGGCCGGTGGCATGTTGCAGGGTGATGTAGATGAAATGTTGTCTGCCGGTTTGGCTGGCACTTTCCAACCCCATGGTTTGGGTCATCTTATTGGTCTCGATGTCCATGATGTAGGTGGCTATTTGCCCGACCAACCTGCACGCCCCACTGAATCCTGGATTAGTAAGTTGCGTTTTGCTCGCACACTTAAGGATGGCATGTATGTTACTGTTGAGCCCGGCTGTTACTTTGTCGACATATTAATGGACAAAGCTTTGGCTGATCCTAAACTTAATAAGTTCATTGTCAAAGAAGTCTTTGAACGTTTCCGTAATTTTGGCGGTGTACGCATAGAAGATGATGTTCTCATTACCAAAAATGGCAATGAAAATTTCGCCATTGTGCCACGTACTGTTGAAGAAATTGAAAAGTGTATGGCTGAACGCGACTGA	MATFQMGPETHAVPMALFRKNREKVCNALRESQAVEKGSFVLLEGGKDVSFNDTDINYNFRQESYFQYLFGVKEPDCYGVLNVESGESVLFVPRLPEEYATWMGRLLSLEEFKAMYEVDRVFYVDELNAFFEKAAPKLILTLSGLNTDSGLRSKPASFEGIEKFVVNCDILHPIIAECRVLKSPEEIEVLRYVAKVSSDAHIKVMKFMRPGRSEYEGESLFLHHSYSVGGCRHASYTCICGSGVNSAVLHYGHAAAPNDKAVKDGDMCLFDMGANYCGYAADITCSFPANGKFNEDQKFIYNAVLAARNAVLKEAKDGVSWVDMHRLSCRVLLEHLKAGGMLQGDVDEMLSAGLAGTFQPHGLGHLIGLDVHDVGGYLPDQPARPTESWISKLRFARTLKDGMYVTVEPGCYFVDILMDKALADPKLNKFIVKEVFERFRNFGGVRIEDDVLITKNGNENFAIVPRTVEEIEKCMAERD
LOC111679722	NC_060954	XP_023297083.2	potassium channel subfamily K member 4 isoform X2	194.8	2.33	3.24	3.13	ATGTCACAGTCAACTCCCACACCGCCGCCATCGAGATTTAACAATCGACCTCCACGCATCCATATAAAAAATCTTTACAATAATAATGGATCCGCCATGGGCTCAATGCCACCCTCAGCCCAACCACCCATTACAGCTCAGACATCCAATACCTTAGGACCCGGTTCTGTTACCGGTCAACCGTATTGGCCCCAGTATTCAAATCCCTTTGCTGCAGGCAATTTTATGGCCAGAGGTTTTGATGGTTTTGTTGATTTCACCAAATCCGGCATGAGTTTTGGTGAAAAGTTCACTTATGGTTTATACAATAAGATCAGTAAATGGTCTAAGAAATGGTTTACTCACTTTTTCCTGCTGACCGTAGTGTCACTTTATACTGTCGGTGGTGCTCTTGTATTTCAAGCAATAGAAGGTAGAGAATTCAAAAAAGAACAAATAGATATTCACAATTCACAAAAAGCATTCTACAGTGCGATAAGAGATTTAGCAAACAATGTGGAATTATTAAAGCTTAATCCTGGCTTGTTCGATGGTAAACTGACAGAAGCACTGCGCGATCATCAGCCAGCTGTCGAAACACTGCTTAACAATAATAAAACCATGGAGGAGATGGCGAATGAAGCTAATCCATGGTCATTTTGGAATTCCATGTTTTATTGCGGCACCATCTACACCACAATAGGTTATGGCCACATAACACCTAAAACACGATTTGGCCAATCGTTGACAATTGCATACGCCATCATTGGTATACCCATGTTCTTGATATTGTTAGCTGATTTCGGTAAACTCTTCACCAGGGCCATTAAATTCATTTGGGGTTATGTGAGACGGCTCTACTATACGGGCACTTGTCGCAGTATACGTAAACAACAACAAGTACGCGATGCCATGACCGGATTTTCTACTGTCTATGATATGGCCATACGTAGACCAAGTCATTTCTTTGGCATGGGAGCCGATACTGATGTTGAATCACAGGCATCTGAGGCCGGTAAATCACATCCCGAAACACCTACATCACCCTATCCGGAAACTATAGTTGTGGATGATGAATTCAATTTACCCATTTCATTGGCTTCCATATTGCTTATAACGTACATTCTTTTGGGTACTTTTGTGTACACTTTATGGGAAGATTGGACTTATTTCGAGGCCTTCTACTTTGTATTTATTTCAATGTCCACTATTGGTTTTGGTGATTTGGTGCCAAATCATCCCATTTTCATGATGTGCAGTATAATTTATTTGGTATTTGGTTTGGCTTTGACTTCTATGTTCATCAATGTTGTGCAGATTAAATTGAGTGATACATTTAAGGATGCCAGTGCCAAAATAGGAGCCACTCTAGGTGTTGGCGCTAGTGAGTTGGGTGATGAGGCTTCGCAAGCTAAAACTCCCTCCGAATTGGCTTCGGTACATGGTTCCCGTTTGGATAAAATAGCTGAAGATGAAAATGAAGAGCTATCCTCTGCCTCGCCTCCCCTACAGTCCATTCTAAGACCTAGCCGTCCAAATTCACCAGCAAATCAAGAAGATCAGAGTAATGGTGAGGTGGGACCTCCACCTTTACTGCCACGAAGACAAATGTCTGTGGAACAGCCACCAGTAGTAGAGAAGAAGAAAAAGAGACGTTTCTTTAAGTAA	MSQSTPTPPPSRFNNRPPRIHIKNLYNNNGSAMGSMPPSAQPPITAQTSNTLGPGSVTGQPYWPQYSNPFAAGNFMARGFDGFVDFTKSGMSFGEKFTYGLYNKISKWSKKWFTHFFLLTVVSLYTVGGALVFQAIEGREFKKEQIDIHNSQKAFYSAIRDLANNVELLKLNPGLFDGKLTEALRDHQPAVETLLNNNKTMEEMANEANPWSFWNSMFYCGTIYTTIGYGHITPKTRFGQSLTIAYAIIGIPMFLILLADFGKLFTRAIKFIWGYVRRLYYTGTCRSIRKQQQVRDAMTGFSTVYDMAIRRPSHFFGMGADTDVESQASEAGKSHPETPTSPYPETIVVDDEFNLPISLASILLITYILLGTFVYTLWEDWTYFEAFYFVFISMSTIGFGDLVPNHPIFMMCSIIYLVFGLALTSMFINVVQIKLSDTFKDASAKIGATLGVGASELGDEASQAKTPSELASVHGSRLDKIAEDENEELSSASPPLQSILRPSRPNSPANQEDQSNGEVGPPPLLPRRQMSVEQPPVVEKKKKRRFFK
LOC111679721	NC_060954	XP_023297079.2	activated Cdc42 kinase Ack	88.75	0.49	0.64	0.65	ATGACATCGTCTAGTCATATGGAAGGTGTCGCCGATACCGAATGGCTGGAAGATCTGCTTAAAGAAGTTCAACTAGAACAGTTCCTAGAACGTATACGCGATGATTTACAAGTCACACGTCTGGCACATTTCGATTATGTACAAGCCGAAGATTTGGAACGTTGTGGTCTGGGTAAACCAGCCATAAGACGTTTAATGGAAGCGGTGCGCAAGAAAAAAGCCCAACAATGGCGTAAAAATATTCTATCGAAATTAATAGGTGGCGGTAAACAGCCTTCGTCGAAGAAATCCTCAAATGCCACAAATAAAGATAAACAACAGAATACTCAATTAACCTGCCTAATACATGAGAAAGATATAACGCTGGGCAATAAATTGGGTGATGGTTCATTTGGTGTAGTGCGCCGGGGAGAATGGTTAACGGCACCTAATGGTAAACATTTACCGGTGGCAGTTAAGGTTCTTAAAGCGGATAATCTTACACAACCCGGCATTATAGAGGACTTTTTTCGTGAAGTGCAGGCTATGCATGCTTTAGATCATTCAAATTTGGTGCGTTTGTACGGCGTGGTGCTATCCCAACCCATGATGATGATTACAGAGTTGGCAGAACGTGGTTCCCTACTCGACACTTTGCGCAAACAGTGCAAACATACTCCCTTAACTACAATTTGGAATTGGTCGGTACAAATTGCCACCGGTATGGCCTATTTGGAACAAAAAAGATTTTTACATCGCGATCTGGCCTGCCGTAATGTTTTATTGGCTTCAGGAAATAAAATCAAAATTGGTGATTTTGGTTTGATGAGAGCTCTACCTCAAGAAGATGACTGTTATGTTATGTCTGAACATAAAAAAGTTCCTTTTCCCTGGTGTGCTCCGGAATCGTTGCGCTTTAGACAATTTTCTCATGCCTCCGATACCTGGATGTTTGGTGTTACTTTATGGGAAATGTTTACCTTTGGTGAAGATCCATGGGTGGGTTTGAATGGTTCGCAAATTTTGCGTAAAATCGATAGGGAAGGTGAACGTTTGCATCATCCTGAGGCTTGTCCGCCAGATGTATATGAAATGATGTTACAATGTTGGGATAAGACACCAGCTGAGCGCCCCACTTTTGCAGCTATAAAAGAATTTTTGGTGGGCGTATCACCACAAGTGGTTAAGGCAGCCAAAGCTTTTAATGAAGCAAATCGTTTACAAATTGAGGCAGGTGATACTATCGCCATTATAGATGGTAGACCCGAACTTAAATTAATTAAGGGACAAAACCAAAGAACCTTTGATATAGGCATCTTTCCACGACAAATTTTGGAGAAAACCAAACAAACCAACAGTGACCTCATACGACCAATGCATGAAAATCTTAGAGCTACCGGTCATTCAGGTTCTCCATTCGGTTTCTGTTGGGGTGGAGCTGGCACTATGGCCACCAGTAGTAGTGAAATGCATGCTGAGAGAGCACGTAAAACAGCTTCTTTGCAGGCTCAGTCCATGCAACAGTTGCATCATGCTAAAGAACGCAAATCCATTGTAAACAAACAATTCTCCTATAACAAGCTGGTAAACGAGAGAGCTGTTGAGCTGCAGCGCCATCAATCAATGCAGTCTGCTGGTGGCAGTGGGAAAAACAAAAGTGACAAAAATAAAGGACCACAAAGGCCACCACCACCCCAACTGCAGCAGCAACAAGAAGGTATTCTAATTGATATATCCCCAGAATTTGGTGGTGGTGGCGGTGTTAGTGGTCCCTCTTCCTTCACACAAAACTCCTCTTTACTGCACTTGGGTGAAAGTTCTTCAATGCATGTCGATAGCACTTTTTGTATACTCGATGCTCCCATAGATGTGCCTACCGAAGGAGAGGATTACTTGGACAATGAGGCTTCCAACCCCAGTATTATGCCTCCAACTCCTACAACACATAATAATTTTGAATTTGGTGCTTCGCCTTCACGTCCGCATCCACCTCCTTATCAAATGCCACCCACATACTCGAATACAATGGAATTTAGTCAACAGCAACCAACAGCAAGAGATCCCTTCGATACCAGTAGAATTAGTTTTAATGGCGCTAACAACACCAATACATCCAATGATGATATTAATGCTTTATACTCGAATGTGATAAAAACACAACAACAGCAACAAGATACTCACCTAAGAAACACTTCCTTACAAAATTCCAATATTAATAGTCCAGCAGCACGTAAAAGTCTATTTGGTGCTGGACCGGGTTTAGCCACAACAGCTTCTAATTTATCATTAACAGGCAACAAAGAAAACATACCACAAATATCTACAGAAACAGCTGGCCACAACCTAACAACTCTCAGACAATATGAAACTACAAAACTACAAACGTCAACTATATCAGCTGCAGAAGATTCGGCATTGCAAAGAAACTTAAGTACACTTTCGTTGGAGAAACAAACAACTACTACACCACCAGCAACAAACACTAACGAACAAGTAGTTTTGGATAAAAGCTTTATAGCTGAATTAGAAAAGGACATGTACTCCAATGAAGGACAAAAGGATTATGAACGCAATTCTTCGCAAATGTATGCCAACAAGGAGGCAGTGTTTAAACAAAATTTAACGCCCCTTAAAAATTCAGCAGCAGCCAGTCATTCAAATCACTCCAGTCCCTCTTCAATAAATGGAGCTTCACCAAAAATGCATAATATTGAAAGACAGGCCGGTCATTACAATGTCTTAGAGAATCGTAATAGCATATACGGTGCTGCAACAGCCGATACTATCGCCCAAAAACCCAGTAATTTAGAAAACGCTTCAGCCAATAATACTCAAAGTGTGGTCAATCGTATTTGGTATGAAAGGGTAGCTAATCAATCGGAATATTATGCCCAACCAGCTTTAGAGAATATCTACTCTAATCAAGGTATATATCAAGCCACACCTGTTGCCACAGCCACTACGGCTAATGAAAGTAATCATAGTTTTGTGGCCATATCTAATCGTGTGGTGGCTCCTAAAACCGCCAATCAAGTATATGCCTCTGCTGCTTCTATCTATGGCAGTGTAACTGGACATAATATGTATGACACGGTTGCACCTACACCCTCAACTTATTATGGGCAAATACCTTTAAGTCATATCTCAAATAGTAATGGCCAAAACTATTCCAATGGCACTGCTAATAACCCAACACAACCGGCTATTTATGATGAGGTAACTTTAGATGATTACCTACGACCACATCGTCCTGCTCCCTTAGCTCCGCCTCAACTATCAGCCCAACAGATACAACGACGTCTGGAAAAACTAAAGAAACAACAGGAGTCACAAATGGAAGGCAGCAGTTCGCTGTATGCCCCGCCACCTTCGGACTATGAAAGAGAACATCAGAAAATACAACAGATGATGCAGGATTTAGGACCAAATACTCAAGAAATCGATGTACGAAATGCTTTAAGAGCTGCCAGTGGTGATACGAATTTAGCTATAAGACACTATAAAATTGATCAATTATCAAGACTTGGTCTTGCTAATCGTCCTCAATGTGAACAAGCTTTACAAAAAACCGGCTGGAGTTTAGAACTTGCAGCTGCTGTTTTATTAGAAACTACTTCCTAA	MTSSSHMEGVADTEWLEDLLKEVQLEQFLERIRDDLQVTRLAHFDYVQAEDLERCGLGKPAIRRLMEAVRKKKAQQWRKNILSKLIGGGKQPSSKKSSNATNKDKQQNTQLTCLIHEKDITLGNKLGDGSFGVVRRGEWLTAPNGKHLPVAVKVLKADNLTQPGIIEDFFREVQAMHALDHSNLVRLYGVVLSQPMMMITELAERGSLLDTLRKQCKHTPLTTIWNWSVQIATGMAYLEQKRFLHRDLACRNVLLASGNKIKIGDFGLMRALPQEDDCYVMSEHKKVPFPWCAPESLRFRQFSHASDTWMFGVTLWEMFTFGEDPWVGLNGSQILRKIDREGERLHHPEACPPDVYEMMLQCWDKTPAERPTFAAIKEFLVGVSPQVVKAAKAFNEANRLQIEAGDTIAIIDGRPELKLIKGQNQRTFDIGIFPRQILEKTKQTNSDLIRPMHENLRATGHSGSPFGFCWGGAGTMATSSSEMHAERARKTASLQAQSMQQLHHAKERKSIVNKQFSYNKLVNERAVELQRHQSMQSAGGSGKNKSDKNKGPQRPPPPQLQQQQEGILIDISPEFGGGGGVSGPSSFTQNSSLLHLGESSSMHVDSTFCILDAPIDVPTEGEDYLDNEASNPSIMPPTPTTHNNFEFGASPSRPHPPPYQMPPTYSNTMEFSQQQPTARDPFDTSRISFNGANNTNTSNDDINALYSNVIKTQQQQQDTHLRNTSLQNSNINSPAARKSLFGAGPGLATTASNLSLTGNKENIPQISTETAGHNLTTLRQYETTKLQTSTISAAEDSALQRNLSTLSLEKQTTTTPPATNTNEQVVLDKSFIAELEKDMYSNEGQKDYERNSSQMYANKEAVFKQNLTPLKNSAAASHSNHSSPSSINGASPKMHNIERQAGHYNVLENRNSIYGAATADTIAQKPSNLENASANNTQSVVNRIWYERVANQSEYYAQPALENIYSNQGIYQATPVATATTANESNHSFVAISNRVVAPKTANQVYASAASIYGSVTGHNMYDTVAPTPSTYYGQIPLSHISNSNGQNYSNGTANNPTQPAIYDEVTLDDYLRPHRPAPLAPPQLSAQQIQRRLEKLKKQQESQMEGSSSLYAPPPSDYEREHQKIQQMMQDLGPNTQEIDVRNALRAASGDTNLAIRHYKIDQLSRLGLANRPQCEQALQKTGWSLELAAAVLLETTS
LOC111679721	NC_060954	XP_023297078.2	activated Cdc42 kinase Ack	88.75	0.49	0.64	0.65	ATGACATCGTCTAGTCATATGGAAGGTGTCGCCGATACCGAATGGCTGGAAGATCTGCTTAAAGAAGTTCAACTAGAACAGTTCCTAGAACGTATACGCGATGATTTACAAGTCACACGTCTGGCACATTTCGATTATGTACAAGCCGAAGATTTGGAACGTTGTGGTCTGGGTAAACCAGCCATAAGACGTTTAATGGAAGCGGTGCGCAAGAAAAAAGCCCAACAATGGCGTAAAAATATTCTATCGAAATTAATAGGTGGCGGTAAACAGCCTTCGTCGAAGAAATCCTCAAATGCCACAAATAAAGATAAACAACAGAATACTCAATTAACCTGCCTAATACATGAGAAAGATATAACGCTGGGCAATAAATTGGGTGATGGTTCATTTGGTGTAGTGCGCCGGGGAGAATGGTTAACGGCACCTAATGGTAAACATTTACCGGTGGCAGTTAAGGTTCTTAAAGCGGATAATCTTACACAACCCGGCATTATAGAGGACTTTTTTCGTGAAGTGCAGGCTATGCATGCTTTAGATCATTCAAATTTGGTGCGTTTGTACGGCGTGGTGCTATCCCAACCCATGATGATGATTACAGAGTTGGCAGAACGTGGTTCCCTACTCGACACTTTGCGCAAACAGTGCAAACATACTCCCTTAACTACAATTTGGAATTGGTCGGTACAAATTGCCACCGGTATGGCCTATTTGGAACAAAAAAGATTTTTACATCGCGATCTGGCCTGCCGTAATGTTTTATTGGCTTCAGGAAATAAAATCAAAATTGGTGATTTTGGTTTGATGAGAGCTCTACCTCAAGAAGATGACTGTTATGTTATGTCTGAACATAAAAAAGTTCCTTTTCCCTGGTGTGCTCCGGAATCGTTGCGCTTTAGACAATTTTCTCATGCCTCCGATACCTGGATGTTTGGTGTTACTTTATGGGAAATGTTTACCTTTGGTGAAGATCCATGGGTGGGTTTGAATGGTTCGCAAATTTTGCGTAAAATCGATAGGGAAGGTGAACGTTTGCATCATCCTGAGGCTTGTCCGCCAGATGTATATGAAATGATGTTACAATGTTGGGATAAGACACCAGCTGAGCGCCCCACTTTTGCAGCTATAAAAGAATTTTTGGTGGGCGTATCACCACAAGTGGTTAAGGCAGCCAAAGCTTTTAATGAAGCAAATCGTTTACAAATTGAGGCAGGTGATACTATCGCCATTATAGATGGTAGACCCGAACTTAAATTAATTAAGGGACAAAACCAAAGAACCTTTGATATAGGCATCTTTCCACGACAAATTTTGGAGAAAACCAAACAAACCAACAGTGACCTCATACGACCAATGCATGAAAATCTTAGAGCTACCGGTCATTCAGGTTCTCCATTCGGTTTCTGTTGGGGTGGAGCTGGCACTATGGCCACCAGTAGTAGTGAAATGCATGCTGAGAGAGCACGTAAAACAGCTTCTTTGCAGGCTCAGTCCATGCAACAGTTGCATCATGCTAAAGAACGCAAATCCATTGTAAACAAACAATTCTCCTATAACAAGCTGGTAAACGAGAGAGCTGTTGAGCTGCAGCGCCATCAATCAATGCAGTCTGCTGGTGGCAGTGGGAAAAACAAAAGTGACAAAAATAAAGGACCACAAAGGCCACCACCACCCCAACTGCAGCAGCAACAAGAAGGTATTCTAATTGATATATCCCCAGAATTTGGTGGTGGTGGCGGTGTTAGTGGTCCCTCTTCCTTCACACAAAACTCCTCTTTACTGCACTTGGGTGAAAGTTCTTCAATGCATGTCGATAGCACTTTTTGTATACTCGATGCTCCCATAGATGTGCCTACCGAAGGAGAGGATTACTTGGACAATGAGGCTTCCAACCCCAGTATTATGCCTCCAACTCCTACAACACATAATAATTTTGAATTTGGTGCTTCGCCTTCACGTCCGCATCCACCTCCTTATCAAATGCCACCCACATACTCGAATACAATGGAATTTAGTCAACAGCAACCAACAGCAAGAGATCCCTTCGATACCAGTAGAATTAGTTTTAATGGCGCTAACAACACCAATACATCCAATGATGATATTAATGCTTTATACTCGAATGTGATAAAAACACAACAACAGCAACAAGATACTCACCTAAGAAACACTTCCTTACAAAATTCCAATATTAATAGTCCAGCAGCACGTAAAAGTCTATTTGGTGCTGGACCGGGTTTAGCCACAACAGCTTCTAATTTATCATTAACAGGCAACAAAGAAAACATACCACAAATATCTACAGAAACAGCTGGCCACAACCTAACAACTCTCAGACAATATGAAACTACAAAACTACAAACGTCAACTATATCAGCTGCAGAAGATTCGGCATTGCAAAGAAACTTAAGTACACTTTCGTTGGAGAAACAAACAACTACTACACCACCAGCAACAAACACTAACGAACAAGTAGTTTTGGATAAAAGCTTTATAGCTGAATTAGAAAAGGACATGTACTCCAATGAAGGACAAAAGGATTATGAACGCAATTCTTCGCAAATGTATGCCAACAAGGAGGCAGTGTTTAAACAAAATTTAACGCCCCTTAAAAATTCAGCAGCAGCCAGTCATTCAAATCACTCCAGTCCCTCTTCAATAAATGGAGCTTCACCAAAAATGCATAATATTGAAAGACAGGCCGGTCATTACAATGTCTTAGAGAATCGTAATAGCATATACGGTGCTGCAACAGCCGATACTATCGCCCAAAAACCCAGTAATTTAGAAAACGCTTCAGCCAATAATACTCAAAGTGTGGTCAATCGTATTTGGTATGAAAGGGTAGCTAATCAATCGGAATATTATGCCCAACCAGCTTTAGAGAATATCTACTCTAATCAAGGTATATATCAAGCCACACCTGTTGCCACAGCCACTACGGCTAATGAAAGTAATCATAGTTTTGTGGCCATATCTAATCGTGTGGTGGCTCCTAAAACCGCCAATCAAGTATATGCCTCTGCTGCTTCTATCTATGGCAGTGTAACTGGACATAATATGTATGACACGGTTGCACCTACACCCTCAACTTATTATGGGCAAATACCTTTAAGTCATATCTCAAATAGTAATGGCCAAAACTATTCCAATGGCACTGCTAATAACCCAACACAACCGGCTATTTATGATGAGGTAACTTTAGATGATTACCTACGACCACATCGTCCTGCTCCCTTAGCTCCGCCTCAACTATCAGCCCAACAGATACAACGACGTCTGGAAAAACTAAAGAAACAACAGGAGTCACAAATGGAAGGCAGCAGTTCGCTGTATGCCCCGCCACCTTCGGACTATGAAAGAGAACATCAGAAAATACAACAGATGATGCAGGATTTAGGACCAAATACTCAAGAAATCGATGTACGAAATGCTTTAAGAGCTGCCAGTGGTGATACGAATTTAGCTATAAGACACTATAAAATTGATCAATTATCAAGACTTGGTCTTGCTAATCGTCCTCAATGTGAACAAGCTTTACAAAAAACCGGCTGGAGTTTAGAACTTGCAGCTGCTGTTTTATTAGAAACTACTTCCTAA	MTSSSHMEGVADTEWLEDLLKEVQLEQFLERIRDDLQVTRLAHFDYVQAEDLERCGLGKPAIRRLMEAVRKKKAQQWRKNILSKLIGGGKQPSSKKSSNATNKDKQQNTQLTCLIHEKDITLGNKLGDGSFGVVRRGEWLTAPNGKHLPVAVKVLKADNLTQPGIIEDFFREVQAMHALDHSNLVRLYGVVLSQPMMMITELAERGSLLDTLRKQCKHTPLTTIWNWSVQIATGMAYLEQKRFLHRDLACRNVLLASGNKIKIGDFGLMRALPQEDDCYVMSEHKKVPFPWCAPESLRFRQFSHASDTWMFGVTLWEMFTFGEDPWVGLNGSQILRKIDREGERLHHPEACPPDVYEMMLQCWDKTPAERPTFAAIKEFLVGVSPQVVKAAKAFNEANRLQIEAGDTIAIIDGRPELKLIKGQNQRTFDIGIFPRQILEKTKQTNSDLIRPMHENLRATGHSGSPFGFCWGGAGTMATSSSEMHAERARKTASLQAQSMQQLHHAKERKSIVNKQFSYNKLVNERAVELQRHQSMQSAGGSGKNKSDKNKGPQRPPPPQLQQQQEGILIDISPEFGGGGGVSGPSSFTQNSSLLHLGESSSMHVDSTFCILDAPIDVPTEGEDYLDNEASNPSIMPPTPTTHNNFEFGASPSRPHPPPYQMPPTYSNTMEFSQQQPTARDPFDTSRISFNGANNTNTSNDDINALYSNVIKTQQQQQDTHLRNTSLQNSNINSPAARKSLFGAGPGLATTASNLSLTGNKENIPQISTETAGHNLTTLRQYETTKLQTSTISAAEDSALQRNLSTLSLEKQTTTTPPATNTNEQVVLDKSFIAELEKDMYSNEGQKDYERNSSQMYANKEAVFKQNLTPLKNSAAASHSNHSSPSSINGASPKMHNIERQAGHYNVLENRNSIYGAATADTIAQKPSNLENASANNTQSVVNRIWYERVANQSEYYAQPALENIYSNQGIYQATPVATATTANESNHSFVAISNRVVAPKTANQVYASAASIYGSVTGHNMYDTVAPTPSTYYGQIPLSHISNSNGQNYSNGTANNPTQPAIYDEVTLDDYLRPHRPAPLAPPQLSAQQIQRRLEKLKKQQESQMEGSSSLYAPPPSDYEREHQKIQQMMQDLGPNTQEIDVRNALRAASGDTNLAIRHYKIDQLSRLGLANRPQCEQALQKTGWSLELAAAVLLETTS
LOC111679720	NC_060954	XP_023297077.2	ubiquitin-like modifier-activating enzyme 1	4030.5	21.94	28.72	29.43	ATGTCTTCGAGTCCTCAAGTAGAACAAGCAGCTTCCTCCTCGACTCTTGAGCAACCAGCAGCCAAGAAACGGAAGCTTGCATCGAATTCGTCGCCAACCTCCACCAGCCCTCCTCCTGTAAATAACAACAATATTAGCGGAAGCGGCAACAGCGAAGCCGACGTTGATACGACCAGCTGCAGCAACGACGCCGTCAGTAGTGTTGGTGCTAGCGGTGGTGGCAAGAAAGAGCCAGCTGGTGTTGATAGCTCGGTAGTATCGTCGTCCTGCTCAGTTGTTTCGTTAAGTGGTGAAAACGCAGCCGGCTCATACGTTTCAACAACGGGCGAGAGTAGTGGCAGCAGCGGCGGCATTATTAGTACATCGTCAGCAGTGGATAAAGAAAGCAAAGTTATAAAAAGTGTTGACCAGAAAACTTCCTCGTGTATTGTTGAGCAACAAAAAGAAGTATTGGACTCCAGTAAAACGACAACAAAACATAAAACTGCAGCTAATAACTCAGCGGTCTCCTCGACAACCAGTAATAATAGCACCAACACAACAACAACAAACAGCAGTAATAACACGGATACAACAACAATGGCTACGAACTCCCAAAATGCTAGTGGAACTGCTGGTTCTTCCGCTGGCAATGATATCGATGAATCTTTATACTCGCGCCAATTATATGTATTAGGTCATGATGCTATGCGTCGCATGGCCAATTCCGACATTTTATTATCCGGTTTAAATGGTCTTGGCTTGGAGATAGCTAAAAATGTCATCCTGGGTGGTGTTAAATCCATCACTTTACATGACACCGATAATTGCACAATCAATGACTTCTCTTCACAATTCTATCTCTCCGAAGCGGATATTGGTAAAAATCGTGCTGTTGCCTCCTGTGACAAATTATCGGAACTTAATAATTATGTACGCACCTCATCATATACCGGAGAATTAACTGAAGATTTTATTAAGAAATTCCGTGTCATTGTCTTAACCAATGCCAGCGATGCTGAACAGCATCGTATTGCAAAAATTACACACGCCAATAATATTGCTTTAATTATTGCCGAGACATGTGGTCTATTTGCCAAGGTCTTTTGTGATTTTGGTGAAAACTTTACCATTTATGATCAGGATGGTGCCCAACCTATTTCAACAATGATTGCTAGTGTTACACGTGATTCACAGGGTGTAGTTACATGTTTAGATGAAACTCGCCACGGTTTGAATGATGGTGATTATGTGACCTTTTCCGAGGTACAGGGTATGACTGAATTGAACGGTTGTGCTCCTTTGAAGATCAGCGTTTTGGGTCCTTATACTTTTAGCATTGGTGATACCAGCAAGTTCAGTGATTACATCAGTGGTGGCATAGTTACACAAGTGAAAATGCCCAAGACTATTAGTTTCAAGTCTTTGGAAGTGGCCGAAAAGGAGCCAGAGTTCCTAACATCTGATTTTGCTAAATTTGATCATCCTGCAACTTTGCATGTTGCCTTCAAGGCTTTGCATCAATATAAAGCGGAAAATGGTGGTAAATCGCCACGTCCTTGGAGTGAGGAAGAGGCTCAGAAATTCTTGCAATTATGTAAAGCTATTGATGAAAATGTGGTCGAAAGCTTAGTGCTGACATTTGCCAAAATTTGTGCGGGTAAAACTTGTCCCATGGATGCTGCTATGGGTGGTTTAGTGGCCCAAGAAGTATTAAAGGCTTGCAGTGGTAAATTTACACCCATCTATCAATGGCTGTACTATGATGCTATTGAATGTTTGCCCGATGGTGGTGTGGAGGAGGCTGATGCTCAACCTATAGGCTCCAGATATGATGCCCAAATTGCCATATTCGGCAAGAAGTTCCAAGAGAAATTGGGCGATATTAAATATTTTATTGTGGGTGCTGGCGCTATTGGTTGTGAATTGATTAAAAACTTCGCCATGATTGGCGCAGGTGTTGGCAATGGTCAACTTTTCATTACTGACATGGATCTCATTGAAAAATCGAATTTGAACCGTCAGTTCCTTTTCCGCCCGAAAGATGTTCAAAAGCCCAAAGCTCAAACTGCAGCCGCCGCTATCAAGCAAATGAATCCGGATGCCAAGATAACCGCTTACGAACTGCGTGTTGGTGCCGAGACTGAAAAGGTATTCTCTGAGGATTTCTTTGGCAAATTGGATGGTGTTACAAATGCTTTGGACAATGTTGATGCTCGTATTTATATGGATCGCAAATGCGTTTTCAATCGCATTCCCCTGGTAGAGTCTGGTACTCTTGGCACCATGGGTAATGTACAGGTGATTGTACCCTTCTTAACTGAATCTTACAGTTCATCCCAAGATCCCCCAGAGAAGAGTATACCCATTTGCACTTTGAAAAATTTCCCCAATGCTATTGAACACACTTTGCAATGGGCACGTGATTGTTTCGAGGGCATATTCACACAGACAGCTGAAAATGCTGCTCTCTATGTGTCAGATCCCAATTTTATTGAACGTACACTTAAGTTGTCGGGAGTACAACCTTTGGAAACTTTAGAATCTGTTAAGAAAGCATTGATCGATGATAAACCTAAAGACTTTGCCGATTGTGTTAAATGGGCTCGTCTCTATTGGGAGGAACAGTATGCCAATCAAATTAAACAGTTGCTGTACAATTTCCCTCCAGATCAAGTCACCTCCAGTGGAGCTCCCTTCTGGTCGGGACCCAAACGTTGTCCAGTTCCTTTGGCATTTGATGTCAATGATCCCTTACACTTGGATTATGTTTTGGCTACAGCCAATCTACGCGCTGAAGTCTATGGCATACCACAAGTTCGTAATCGTGAAATTGTAGCCTGTCTGGTACAGCAAATTTCGGTGCCCGAGTTTAAACCACGTTCTGGTGTTAAAATTGAAACCAACGAAGCTGCTGCGGCCGAAGCCAATCATCACGACTCTTCGGAAGTCGATCAAGACCGCGTCAACAAAATACTCAACGAATTGCAGTCATTGGACAAAGCCAGTTTGAGTATTAATCCTTTGCAATTTGAAAAGGACGATGACAATAATCTACACATGGACTTTATTGTGGCTGCCTCGAATCTAAGAGCTGCAAATTATAAAATTCCACCCGCTGATCGCCACAAGTCCAAGTTAATTGCTGGTAAAATTATGCCAGCCATTGCTACCACCACGTCCCTGGTATCTGGTTGGGCTGTATTGGAAGTCATCAAACTTATTATGGGACACAAAGATCTTGCTAAATTCAAGAACGGTTTTGCTAATTTGGCTTTGCCATTTATTGCCTTCTCTGAGCCTCTACCAGCTGCTAAGAACACCTTCTATGGCAAGGAATGGACATTATGGGATCGTTTTGAAGTGCCCGGCGAAATGACCCTACAAGAGTTCTTGGACTATTTTGAACAGAAGGAAAAACTTAAAATCACCATGTTGTCAGCAGGCGTTTCCATGTTGTTCTCATTCTTTATGCCTAAAGCCAAGTGCGCCGAACGCCTGCCTTTGCCCATGTCGGAAGTGGTGCGCCGTGTCTCTAAAAGACGCATTGAGTCACATGAACGTTCTTTGGTCTTTGAAATCTGCTGCAACGACGAGGAAGGAGAGGATGTTGAAGTACCCTATGTGCGGTACACTTTGCCCTAA	MSSSPQVEQAASSSTLEQPAAKKRKLASNSSPTSTSPPPVNNNNISGSGNSEADVDTTSCSNDAVSSVGASGGGKKEPAGVDSSVVSSSCSVVSLSGENAAGSYVSTTGESSGSSGGIISTSSAVDKESKVIKSVDQKTSSCIVEQQKEVLDSSKTTTKHKTAANNSAVSSTTSNNSTNTTTTNSSNNTDTTTMATNSQNASGTAGSSAGNDIDESLYSRQLYVLGHDAMRRMANSDILLSGLNGLGLEIAKNVILGGVKSITLHDTDNCTINDFSSQFYLSEADIGKNRAVASCDKLSELNNYVRTSSYTGELTEDFIKKFRVIVLTNASDAEQHRIAKITHANNIALIIAETCGLFAKVFCDFGENFTIYDQDGAQPISTMIASVTRDSQGVVTCLDETRHGLNDGDYVTFSEVQGMTELNGCAPLKISVLGPYTFSIGDTSKFSDYISGGIVTQVKMPKTISFKSLEVAEKEPEFLTSDFAKFDHPATLHVAFKALHQYKAENGGKSPRPWSEEEAQKFLQLCKAIDENVVESLVLTFAKICAGKTCPMDAAMGGLVAQEVLKACSGKFTPIYQWLYYDAIECLPDGGVEEADAQPIGSRYDAQIAIFGKKFQEKLGDIKYFIVGAGAIGCELIKNFAMIGAGVGNGQLFITDMDLIEKSNLNRQFLFRPKDVQKPKAQTAAAAIKQMNPDAKITAYELRVGAETEKVFSEDFFGKLDGVTNALDNVDARIYMDRKCVFNRIPLVESGTLGTMGNVQVIVPFLTESYSSSQDPPEKSIPICTLKNFPNAIEHTLQWARDCFEGIFTQTAENAALYVSDPNFIERTLKLSGVQPLETLESVKKALIDDKPKDFADCVKWARLYWEEQYANQIKQLLYNFPPDQVTSSGAPFWSGPKRCPVPLAFDVNDPLHLDYVLATANLRAEVYGIPQVRNREIVACLVQQISVPEFKPRSGVKIETNEAAAAEANHHDSSEVDQDRVNKILNELQSLDKASLSINPLQFEKDDDNNLHMDFIVAASNLRAANYKIPPADRHKSKLIAGKIMPAIATTTSLVSGWAVLEVIKLIMGHKDLAKFKNGFANLALPFIAFSEPLPAAKNTFYGKEWTLWDRFEVPGEMTLQEFLDYFEQKEKLKITMLSAGVSMLFSFFMPKAKCAERLPLPMSEVVRRVSKRRIESHERSLVFEICCNDEEGEDVEVPYVRYTLP
LOC111679720	NC_060954	XP_023297076.2	ubiquitin-like modifier-activating enzyme 1	4030.5	21.94	28.72	29.43	ATGTCTTCGAGTCCTCAAGTAGAACAAGCAGCTTCCTCCTCGACTCTTGAGCAACCAGCAGCCAAGAAACGGAAGCTTGCATCGAATTCGTCGCCAACCTCCACCAGCCCTCCTCCTGTAAATAACAACAATATTAGCGGAAGCGGCAACAGCGAAGCCGACGTTGATACGACCAGCTGCAGCAACGACGCCGTCAGTAGTGTTGGTGCTAGCGGTGGTGGCAAGAAAGAGCCAGCTGGTGTTGATAGCTCGGTAGTATCGTCGTCCTGCTCAGTTGTTTCGTTAAGTGGTGAAAACGCAGCCGGCTCATACGTTTCAACAACGGGCGAGAGTAGTGGCAGCAGCGGCGGCATTATTAGTACATCGTCAGCAGTGGATAAAGAAAGCAAAGTTATAAAAAGTGTTGACCAGAAAACTTCCTCGTGTATTGTTGAGCAACAAAAAGAAGTATTGGACTCCAGTAAAACGACAACAAAACATAAAACTGCAGCTAATAACTCAGCGGTCTCCTCGACAACCAGTAATAATAGCACCAACACAACAACAACAAACAGCAGTAATAACACGGATACAACAACAATGGCTACGAACTCCCAAAATGCTAGTGGAACTGCTGGTTCTTCCGCTGGCAATGATATCGATGAATCTTTATACTCGCGCCAATTATATGTATTAGGTCATGATGCTATGCGTCGCATGGCCAATTCCGACATTTTATTATCCGGTTTAAATGGTCTTGGCTTGGAGATAGCTAAAAATGTCATCCTGGGTGGTGTTAAATCCATCACTTTACATGACACCGATAATTGCACAATCAATGACTTCTCTTCACAATTCTATCTCTCCGAAGCGGATATTGGTAAAAATCGTGCTGTTGCCTCCTGTGACAAATTATCGGAACTTAATAATTATGTACGCACCTCATCATATACCGGAGAATTAACTGAAGATTTTATTAAGAAATTCCGTGTCATTGTCTTAACCAATGCCAGCGATGCTGAACAGCATCGTATTGCAAAAATTACACACGCCAATAATATTGCTTTAATTATTGCCGAGACATGTGGTCTATTTGCCAAGGTCTTTTGTGATTTTGGTGAAAACTTTACCATTTATGATCAGGATGGTGCCCAACCTATTTCAACAATGATTGCTAGTGTTACACGTGATTCACAGGGTGTAGTTACATGTTTAGATGAAACTCGCCACGGTTTGAATGATGGTGATTATGTGACCTTTTCCGAGGTACAGGGTATGACTGAATTGAACGGTTGTGCTCCTTTGAAGATCAGCGTTTTGGGTCCTTATACTTTTAGCATTGGTGATACCAGCAAGTTCAGTGATTACATCAGTGGTGGCATAGTTACACAAGTGAAAATGCCCAAGACTATTAGTTTCAAGTCTTTGGAAGTGGCCGAAAAGGAGCCAGAGTTCCTAACATCTGATTTTGCTAAATTTGATCATCCTGCAACTTTGCATGTTGCCTTCAAGGCTTTGCATCAATATAAAGCGGAAAATGGTGGTAAATCGCCACGTCCTTGGAGTGAGGAAGAGGCTCAGAAATTCTTGCAATTATGTAAAGCTATTGATGAAAATGTGGTCGAAAGCTTAGTGCTGACATTTGCCAAAATTTGTGCGGGTAAAACTTGTCCCATGGATGCTGCTATGGGTGGTTTAGTGGCCCAAGAAGTATTAAAGGCTTGCAGTGGTAAATTTACACCCATCTATCAATGGCTGTACTATGATGCTATTGAATGTTTGCCCGATGGTGGTGTGGAGGAGGCTGATGCTCAACCTATAGGCTCCAGATATGATGCCCAAATTGCCATATTCGGCAAGAAGTTCCAAGAGAAATTGGGCGATATTAAATATTTTATTGTGGGTGCTGGCGCTATTGGTTGTGAATTGATTAAAAACTTCGCCATGATTGGCGCAGGTGTTGGCAATGGTCAACTTTTCATTACTGACATGGATCTCATTGAAAAATCGAATTTGAACCGTCAGTTCCTTTTCCGCCCGAAAGATGTTCAAAAGCCCAAAGCTCAAACTGCAGCCGCCGCTATCAAGCAAATGAATCCGGATGCCAAGATAACCGCTTACGAACTGCGTGTTGGTGCCGAGACTGAAAAGGTATTCTCTGAGGATTTCTTTGGCAAATTGGATGGTGTTACAAATGCTTTGGACAATGTTGATGCTCGTATTTATATGGATCGCAAATGCGTTTTCAATCGCATTCCCCTGGTAGAGTCTGGTACTCTTGGCACCATGGGTAATGTACAGGTGATTGTACCCTTCTTAACTGAATCTTACAGTTCATCCCAAGATCCCCCAGAGAAGAGTATACCCATTTGCACTTTGAAAAATTTCCCCAATGCTATTGAACACACTTTGCAATGGGCACGTGATTGTTTCGAGGGCATATTCACACAGACAGCTGAAAATGCTGCTCTCTATGTGTCAGATCCCAATTTTATTGAACGTACACTTAAGTTGTCGGGAGTACAACCTTTGGAAACTTTAGAATCTGTTAAGAAAGCATTGATCGATGATAAACCTAAAGACTTTGCCGATTGTGTTAAATGGGCTCGTCTCTATTGGGAGGAACAGTATGCCAATCAAATTAAACAGTTGCTGTACAATTTCCCTCCAGATCAAGTCACCTCCAGTGGAGCTCCCTTCTGGTCGGGACCCAAACGTTGTCCAGTTCCTTTGGCATTTGATGTCAATGATCCCTTACACTTGGATTATGTTTTGGCTACAGCCAATCTACGCGCTGAAGTCTATGGCATACCACAAGTTCGTAATCGTGAAATTGTAGCCTGTCTGGTACAGCAAATTTCGGTGCCCGAGTTTAAACCACGTTCTGGTGTTAAAATTGAAACCAACGAAGCTGCTGCGGCCGAAGCCAATCATCACGACTCTTCGGAAGTCGATCAAGACCGCGTCAACAAAATACTCAACGAATTGCAGTCATTGGACAAAGCCAGTTTGAGTATTAATCCTTTGCAATTTGAAAAGGACGATGACAATAATCTACACATGGACTTTATTGTGGCTGCCTCGAATCTAAGAGCTGCAAATTATAAAATTCCACCCGCTGATCGCCACAAGTCCAAGTTAATTGCTGGTAAAATTATGCCAGCCATTGCTACCACCACGTCCCTGGTATCTGGTTGGGCTGTATTGGAAGTCATCAAACTTATTATGGGACACAAAGATCTTGCTAAATTCAAGAACGGTTTTGCTAATTTGGCTTTGCCATTTATTGCCTTCTCTGAGCCTCTACCAGCTGCTAAGAACACCTTCTATGGCAAGGAATGGACATTATGGGATCGTTTTGAAGTGCCCGGCGAAATGACCCTACAAGAGTTCTTGGACTATTTTGAACAGAAGGAAAAACTTAAAATCACCATGTTGTCAGCAGGCGTTTCCATGTTGTTCTCATTCTTTATGCCTAAAGCCAAGTGCGCCGAACGCCTGCCTTTGCCCATGTCGGAAGTGGTGCGCCGTGTCTCTAAAAGACGCATTGAGTCACATGAACGTTCTTTGGTCTTTGAAATCTGCTGCAACGACGAGGAAGGAGAGGATGTTGAAGTACCCTATGTGCGGTACACTTTGCCCTAA	MSSSPQVEQAASSSTLEQPAAKKRKLASNSSPTSTSPPPVNNNNISGSGNSEADVDTTSCSNDAVSSVGASGGGKKEPAGVDSSVVSSSCSVVSLSGENAAGSYVSTTGESSGSSGGIISTSSAVDKESKVIKSVDQKTSSCIVEQQKEVLDSSKTTTKHKTAANNSAVSSTTSNNSTNTTTTNSSNNTDTTTMATNSQNASGTAGSSAGNDIDESLYSRQLYVLGHDAMRRMANSDILLSGLNGLGLEIAKNVILGGVKSITLHDTDNCTINDFSSQFYLSEADIGKNRAVASCDKLSELNNYVRTSSYTGELTEDFIKKFRVIVLTNASDAEQHRIAKITHANNIALIIAETCGLFAKVFCDFGENFTIYDQDGAQPISTMIASVTRDSQGVVTCLDETRHGLNDGDYVTFSEVQGMTELNGCAPLKISVLGPYTFSIGDTSKFSDYISGGIVTQVKMPKTISFKSLEVAEKEPEFLTSDFAKFDHPATLHVAFKALHQYKAENGGKSPRPWSEEEAQKFLQLCKAIDENVVESLVLTFAKICAGKTCPMDAAMGGLVAQEVLKACSGKFTPIYQWLYYDAIECLPDGGVEEADAQPIGSRYDAQIAIFGKKFQEKLGDIKYFIVGAGAIGCELIKNFAMIGAGVGNGQLFITDMDLIEKSNLNRQFLFRPKDVQKPKAQTAAAAIKQMNPDAKITAYELRVGAETEKVFSEDFFGKLDGVTNALDNVDARIYMDRKCVFNRIPLVESGTLGTMGNVQVIVPFLTESYSSSQDPPEKSIPICTLKNFPNAIEHTLQWARDCFEGIFTQTAENAALYVSDPNFIERTLKLSGVQPLETLESVKKALIDDKPKDFADCVKWARLYWEEQYANQIKQLLYNFPPDQVTSSGAPFWSGPKRCPVPLAFDVNDPLHLDYVLATANLRAEVYGIPQVRNREIVACLVQQISVPEFKPRSGVKIETNEAAAAEANHHDSSEVDQDRVNKILNELQSLDKASLSINPLQFEKDDDNNLHMDFIVAASNLRAANYKIPPADRHKSKLIAGKIMPAIATTTSLVSGWAVLEVIKLIMGHKDLAKFKNGFANLALPFIAFSEPLPAAKNTFYGKEWTLWDRFEVPGEMTLQEFLDYFEQKEKLKITMLSAGVSMLFSFFMPKAKCAERLPLPMSEVVRRVSKRRIESHERSLVFEICCNDEEGEDVEVPYVRYTLP
LOC111679700	NC_060950	XP_023297072.2	CUGBP Elav-like family member 2 isoform X3	73	0.91	1.33	1.22	ATGAAACCGGCTGACAGTGAAAATCGAAATGAGCGTAAACTTTTCGTTGGCATGTTAAATAAGAAGTATAATGAAGCTGATGTCCGACAATTGTTTGCCGGTCATGGCACCATTGAGGAGTGCACGGTTTTGAGGGATCAAAATGGTCAAAGTAAAGGTTGTGCTTTCGTAACATTCGATACTAAACAACATGCCATCGGTGCCATTAAAGCCCTGCACCACAGTCAAACTATGGAGGGTTGTTCGGCACCACTCGTTGTTAAATTTGCCGATACGCAAAAGGAAAAGGATCAAAAGAAATTGCAACAATTACAGGTGGGTATCTGTGGCATTACAACGCTTACAACACCACCAGCCCAGACAACAGTCATTGGAGCTTTAGCAGCACCTCCCACAGCGGCCAACGCCTTAAGTCCTACCAATGCCCTAGTGCCAACACCTGTGGCCGCCACAACACGTACAAATCCCACCATGGCTGCCCTGCATGCCGCCATCGCTGCCCCACCACCAACTCTACCGACCGCAACGGGTGCTACAGCTGGCATAATACCCACATCGGCTGCTAGTCTATCGGCTGTAACACCAACAATGTTGGTAACCGCTGCCAGTACGACACATCAGCAAACTTCACCTTATTTAACCACAGCCGATGGCATGTTATCCAATTCGGCAGCAGCAGTTGCCGCAACCCAAATGCAAATATTCCAACAACTACAAGCTTTTGGCTTACAACCGGCACATTATCTACAAGGACTAAATTTCCCACCGGATCATAGTACCACAGCTGCTTCATTATCGGCCTCGGCAGTCGCCGCTGCCACCAACAACCCTACTCCTGGCAACGGACTATTGGCCACCCCAATTTCCATGCAAAATCTGGTTACCTTAGCCTCTTTGAATCCCGGCACAGTACAGTCCGCTCATGTTACTCAAGGTACTTCTAGCCAGCATCATGGAGTGCCCACTTCTCAGGCTCTTACATTCAATGCGGCCCAGGTTCATCAGCAACAGCAGGTACATCATCATCATCAGCAGCAACAACAGCATCAAGCTCATATGGCTCAACTAACCGCTGCTCATCAAATGTCTATGGCCGCCGCTACACCCCCCTCATTAGCTGCACATTTTGCTGCTGCTGGTCCCACTGGTCATCATCACGCTTTATGGACTGGCGCTGAGGCTCTTACATCACCATACGCTCCAACACTTAATCCATTGACCAATGGTGCTTATGCTGCTGCAGCAACAGCACCCCTAACGGCATCAGCACTACAGGCAGCCGCCGCAGGAGTAGCTGGCAAACAAATTGAAGGACCCGAAGGCAGTAATTTATTTATTTACCATCTACCTCAGGAATTCACCGATACTGATCTCGCTTCAACATTTCTACCTTTTGGTAATGTTTTATCTGCCAAAGTATTTATCGATAAACAAACAAATCTGTCCAAATGTTTCGGTTTCGTATCCTACGATAATCCGCTATCAGCCTCCGCTGCCATACAAGCCATGCATGGCTTTCAAATCGGCACAAAACGTTTAAAGGTGCAATTGAAACGTTCTAAAGATGCGGCCAAGCCTTATTAG	MKPADSENRNERKLFVGMLNKKYNEADVRQLFAGHGTIEECTVLRDQNGQSKGCAFVTFDTKQHAIGAIKALHHSQTMEGCSAPLVVKFADTQKEKDQKKLQQLQVGICGITTLTTPPAQTTVIGALAAPPTAANALSPTNALVPTPVAATTRTNPTMAALHAAIAAPPPTLPTATGATAGIIPTSAASLSAVTPTMLVTAASTTHQQTSPYLTTADGMLSNSAAAVAATQMQIFQQLQAFGLQPAHYLQGLNFPPDHSTTAASLSASAVAAATNNPTPGNGLLATPISMQNLVTLASLNPGTVQSAHVTQGTSSQHHGVPTSQALTFNAAQVHQQQQVHHHHQQQQQHQAHMAQLTAAHQMSMAAATPPSLAAHFAAAGPTGHHHALWTGAEALTSPYAPTLNPLTNGAYAAAATAPLTASALQAAAAGVAGKQIEGPEGSNLFIYHLPQEFTDTDLASTFLPFGNVLSAKVFIDKQTNLSKCFGFVSYDNPLSASAAIQAMHGFQIGTKRLKVQLKRSKDAAKPY
LOC111679693	NC_060952	XP_023297067.2	yemanuclein	340	2.29	3.03	3.07	ATGACAGAGGCAAAACGTGTAACTCTAACTACTATAAGTAGTACTGTTAGCTCCTCCTTAATGACGGCTGGCTCGTCTAATCCTTTACGTTTCGGTGCAGATTTTTTGGCTCAAGCAGATAAGTCTGCGACAACAGGAAATGCTTCTGCAACTACTGCTACGAAGGGTTCAACAAAAACGATACGTTTAAATGTGGAACTCTTTCAAACAGACTCGAATAAATATCCAGAATTTAATTATGCAAAATTATTACATTTGGAGAAGAAAAAACTTAAAAAGTTAAAGCAAAAATCAAATGGATTCTCCGATCCTTTTGAAGATAACGATGATGATGTAGCACGTATTGCTAAAGAACTTGAAAAGAAATACGGCAATGCGTATAGTAGCGGACGTGGTAAAAACAAAAGAGATGATGTCGACATTGGAATGGGTTATGATGAATCTGATTCATTTATTGACAACACAGAAGCGTATGATGAATTGATACCCGATGAAGTTGAAACTATTGAGGGCGGTTTTTATATCAACTGCGGAGCTTTGGAGTTTAAAAAGTTACACACCGAGTCGTATACTACTAAAACTGATGAAATTATCAAAATGCCCAATCGTCCAAAAAAACGCGTGATTTCTTCATCTTCAGAAGATTCCTCATCTTCGGGTGATGATGAGGAAGATGATGACGATGATTCGGAAGAGGACGATGATGATGATGAAACATCCGTGGAAACTAGTAAATCGAAATCATCTGCAAGCACCAATGATAAGAAATCAAAATCTTCATCATCATCTGTAACAAAATCTAATCCTGCCAAAAAGAAAGCCATTGCTCCTGAGCCTGGAGGAGCGACTAAGAAAAACAAGGAAAAGAATCTGACCAGTGGTTTATCATGTTCGGCCTCAAGTTCTCCTAAAATTTCAGCCGAAGAAAGGGCATCTGATGTTGAACGGAATAGCAAGAAAGTGGAAAAAACGACCACCGTAAAAGATATGCTTAAGGCCCAAAGGGATAACTTCTTAAAATCACAATCAAATGGCGAAGGCAAGGGTAAGTCATCCGCCGAAGACGAGGATGACGATGATTCTTCTAGTGATGATTCCGAAGACGACGATGACGAAGAAGATGAATCAGATGATAACAGCGATTCAAATCAAAGTGAAACTCAAACATCAAAGGATAAAAAGCAGGCATCTGGAGCAGAAGATCAAGGCAATGAAAAATTACGAACAAGTGATACTAACCTACCCGAAATGGAGGCGGATGTATTAACTAGTATAATTGAGTTTAGAGATGGCGTTAAATCTCAAAACTTAATTGGAAAAAAGTTTCAATTTGATGATAAATTATCGGAAAACTTTCTTAAAATTGACGACTCTCTGTTGTGTATGGATAAGGCTCAACGTAATATGGTTTTTGCTCATTTAGAATTTCATCTCTCCCTACCGAGATACTATTTTCTAAGAAAAGCCAAACAATTGCGCATTAAAGAAGAAAAACTAAAAAGCAAACGTTCATTTAATAAGCTACATAAGGCCATAACCGAAACAATGCCAGCAGTTATAGCCAGTTATGAAGCAGAGCTCAAAAGATATTCGGAATTACTTGCATCCAACTCAAACACAGACCAACCTCCCAAAATGCCAAAGAAAAAATTCCCTTGGAATACAAATTTAAGAAATCTTTTGTACGATGTCTATCAAGTACGTTGGACTACATATCCCGTCTTAGGTACACGCAAAGAAACTCTCGAAGAATTCATTACAAACTATATGCGGGAAAAAGTTGTAGAGATTTGGCCTAAAGGTTGGATGCGCTATGAAGAACTGCAAAAGGAAATCGAAAAACGTAAAACGGCAGCTAAAAAGGCTAAAGAGAAGAAGAAGGTTGCATCCGCCACGACCTCAGGACAATCTTCACCCAATCCCAATGTGGCAAACAATCCATTGACATCAATACAAATAACAACCGTTTCTTCACTAGCTTCATCATCCACGAACCCCGGTCTTCCCAATGCAACAGCAACGACAACCACTACAGCACAACCAGCATCTTATTTGAAACAATTTGATGAATTAGCTTCACGTTCTAATGCCAATTCGGATACGGATTCTGTAGCCAGCAGTAGTACATCATCAAATTTGAAGCGTAAAAATACAGATGCTAACCGCAATAAGCCAACTAAACCTAAAGCAGCGAAACTGAATGGCGACCAAACAAAATCAATCAATAATAGTAATAACAATAGAAATATCCCTCCCACCATATCAGTTGACCTAGTATCGCCCAACAAAAGAACTGATCACAGCATTAATCATATAATGTCACCAACCGAAGGTTCTGCAACAACTTCAACGGCTTCATCAATATTTAGTTCCACTACAGCGGCTGTATCGCAGCCTTCAAAACATTCCACTAATACACATGTCATTGATCTCGATAACTATAAAAGTGTCGGTGATATAATACAAACATCGAAACAACTACAGGCAGCAGCTGCATCATCATCATCATCATCATCACTTAACACAAATAGTAGTACATCAGCGAATACGGTACCTCGACGTGAAAGTAGTGGTGATTCAGAAATTGAAATTGTTGGTGTTTATCCGGCCAAACAGCAAAATAAAAAACTAAAAACTAATAATCGCAGTGTAACGCCAAATTCCAATTATAATAATACGGAAAAAACGTCACCAACAAGTTCCCACCATTCACATCATCACAATAACAACAACAGCAGCAGCAATAATAATCGCAAAAAGGGAAACAATACTGGTTTTACAAATCTACCCGGAATGGATGTAAATAAAATGGTTAATACTCTTATGGAATTGGGAGATGAATTACAAATAAAACCAATTTCAACATCGACTGCCCAACAGCAGACCTCCTCTTCGACCCAAAAGTCACAGGGTTCCGGAGCGCATCAATGA	MTEAKRVTLTTISSTVSSSLMTAGSSNPLRFGADFLAQADKSATTGNASATTATKGSTKTIRLNVELFQTDSNKYPEFNYAKLLHLEKKKLKKLKQKSNGFSDPFEDNDDDVARIAKELEKKYGNAYSSGRGKNKRDDVDIGMGYDESDSFIDNTEAYDELIPDEVETIEGGFYINCGALEFKKLHTESYTTKTDEIIKMPNRPKKRVISSSSEDSSSSGDDEEDDDDDSEEDDDDDETSVETSKSKSSASTNDKKSKSSSSSVTKSNPAKKKAIAPEPGGATKKNKEKNLTSGLSCSASSSPKISAEERASDVERNSKKVEKTTTVKDMLKAQRDNFLKSQSNGEGKGKSSAEDEDDDDSSSDDSEDDDDEEDESDDNSDSNQSETQTSKDKKQASGAEDQGNEKLRTSDTNLPEMEADVLTSIIEFRDGVKSQNLIGKKFQFDDKLSENFLKIDDSLLCMDKAQRNMVFAHLEFHLSLPRYYFLRKAKQLRIKEEKLKSKRSFNKLHKAITETMPAVIASYEAELKRYSELLASNSNTDQPPKMPKKKFPWNTNLRNLLYDVYQVRWTTYPVLGTRKETLEEFITNYMREKVVEIWPKGWMRYEELQKEIEKRKTAAKKAKEKKKVASATTSGQSSPNPNVANNPLTSIQITTVSSLASSSTNPGLPNATATTTTTAQPASYLKQFDELASRSNANSDTDSVASSSTSSNLKRKNTDANRNKPTKPKAAKLNGDQTKSINNSNNNRNIPPTISVDLVSPNKRTDHSINHIMSPTEGSATTSTASSIFSSTTAAVSQPSKHSTNTHVIDLDNYKSVGDIIQTSKQLQAAAASSSSSSSLNTNSSTSANTVPRRESSGDSEIEIVGVYPAKQQNKKLKTNNRSVTPNSNYNNTEKTSPTSSHHSHHHNNNNSSSNNNRKKGNNTGFTNLPGMDVNKMVNTLMELGDELQIKPISTSTAQQQTSSSTQKSQGSGAHQ
LOC111679692	NC_060952	XP_023297066.2	cyclin-G-associated kinase	506	2.65	3.44	3.56	ATGAGTGATTTTTTTAAATCTGCTATGGGTTATTTTAATAACCCATCATCAGCAAACAATAGTACATCTAATCCCAATAGTGGTGGCTCCTCTAGCAGTGGAGTGCTAAATGCCAACACATACAAAAGTTCAACAACAGCGTTTCAAGACAATGATTTTTGTGGCCAAACCGTGGATATCAATGGTCATAAGTTACGCATTAAAGGAGTCATTGCCGAAGGCGGTTTTGCATTTGTATATGTTGCACAAGATATACAAACGGGTAAAGAATACGCCCTTAAGCGTCTTATCGGTGCTGATAAGAAGGCATGTCAGTCTATCATTAATGAAATAAATACACACAAACAGTTAACAGGACATCCAAATATTGTGGGATTTGTTACGGCCACATTTATTGATAAAACCAATGGACCACAGCAGAGAGCAGAATATTTGCTTTTAACCGAATTGTGTAAAGGCGGCTCCTTAATTGATTGTTTGGGTTCTAATCTGGATCCTCCCTTAATATTAAGAATATTTTATCAGGCCACTAAAGCAGTGGCTCATATGCATTCACAAGTTCCAGCCATAGTGCATAGAGATATAAAAATTGAGAATTATTTGTTGGGAGATGATAAAAAGTTAAAGTTGTGCGACTTTGGTTCGGCAACAACTGAAATTTTTTCACCCACTTTAGATTGGAATGCTCAGCAACGAAACACTTTGGAAGATCAGTTGAGCAGTGTTACTACACCCATGTATCGTGCTCCTGAAATGCTTGATACTTGGTCTAATTATGAAGTGGGTCTTAAGGTAGATGTCTGGTCCTTGGGTTGTATTTTATACGTTTTATGCTTTCAAAAACATCCTTTTGAAGATTCAGCAAAACTACGCATTGTTAATGGCAATTTCATTATTCCCACTGATTCCAGATATAGTTGTTTTCATGATATAATAAAAGGTTGCTTGGTGGTAAATCCCGCACAACGCTTTAATGTTTCTACGATATTGGATCGCTTGGCTGCCGTTGCAGAAACTATGAACTGGTCTTTGAAGGGACCTTTAGACTTGGTCGGTAAACCCATAATTACCACCACACCAGAACATTCATATGGCGCAGCTCAACCGCCAGCGACTGCAATGCCCAGACACCAGGGTTCGACTGCTGGTAATTCTACATTTTACGATGATTCCACATCAGGCAACGTCAATCGTTCACAATCACATTCGCCTCATCTTCAAGCTTCATCCGCTTCCTCACAGAGTTCCTCAGTTAATGCTTCGGCTGCCAATGGTAGTTTGTTCTCATCATTGCGCGGTGGAGCTGGTAGTTTTTTGAAAAACCTTAAAGATACTTCATCGAAAGTGATGCAAACCATGCAACAGACAATCGCTCGTAACGATTTAGACATTAGTTATATTACATCACGTGTATTAGTAATGCCCTGTCCTTCGGAGGGCTTTGAATCGGCCTATAAAACCAATAACATTGAAGATGTGCGTTTATCGATAGAGAGCCGATTTCCACCACAAAAAGTCAGTGTCTATAACTTTGGGCCTCGTTCCTGTCCTCGCTTGTCTCCCCCAGTTCGCACTGTAGAGGCCGGTAGCATATATGGTTGTTCACAGGCCAGAGCCCCGAATTTACAGGGTCTATTCTCGGTGGCTGAGGATATGTATGGTTTTCTAACCGCTGATCCCAAATCTATTGTAATTATACAAACAGGAGATGCTGGTGGTTGCACAGCCGCCACTCTAGTGTGCGCATTGTTAATGTATTCCGATCTCATATTGGAGCCAGAAGATGCTGTGCAAGTTTTTGCCGTCAAAAGGCATCCGGTAAATTTAAGACCATCTGAATTCCGCTATCTTTACTATTTGGGTGATATTTTACGTCCAACACCCCTACTGCCTCATTATAAAAATATAAATTTGGTATCACTCAGTTGTCAACCAGTTCCTCGCATGACCAAGACCAGAGACGGTTGTCGCATGTACATGGAAGTCTACAGCAATGAACGTCTTCTAATGTCCACCATGCAGGACTATGAAAAAATGCGTTTATATATAGCTGGACCAGGAAAAATAACATTGCCTATTAACTTAACTGTTTGTGGAGACCTTGTGGTGGTGTTATATCATGCTCGCAAGGGAATGGTGCGCCCTCAAGGAGTAAAAATTTGTCAATTTCAATTACATACTGGCTTTATACCAGAACCGGAGACTTTGATTACCTTCTGTTCACATGATTTGGATGATCTACCAGATCCTGATTGCGTACCACCAAACTTTACGGTTTCATTGTCATTGACAGTTACAGACATGGAGACGCCACCTAGTCGTAATCCTCCCTGGTTGCCAACCAAACCCAGACGTAATGCTTTCAACTTATTTAGTTCTCAATTGGAATATGAAGAAATGATTGACAATTTTGTGGCTAAACCCACTTCTAATAAATCTCCAGCTCCTTTAAGGCAAGCACCAGCAGTACCCCAAACAAAAGCGAAATCCACAACACCACCATTAATTATGCCCGATATAACAGAAATGACAGCAGAAGCTTTTCATATTCCACCAGAACCGACACCACCCATTGATTTATTAAACTTAAATCAACCTTCAAGTCAACAGCAACCATCAAATGATCCACAGGCTACCGCTATGCCCTCAACAGACGCAAGTTTTGATTTATTGGGCGCCTTTGGTGATGATGATTCTTCCGGTATTGGCTCAGCGCCTATGCCTGATATTTTGGCCAATAATGCACAACCAAAATCGACTGCTGATTTAGATGATATATTTGGTCCTTTGAATTCCAATACAACGCCTTCCTTTAATTTAGATTTTAATGCTTTTGCCTCGCCAACACCACAAGGCACAAACACATCATTTGGAAATTCCAAAATAACAACGGGTGCTTCAACATCGACATCTTTTGGTACGTTGCCCACGTTTACAACACAAACAGCAAGTAAGGAACCATCGCCGCAACAGCCTAAAGATCCATTTGCTGATATTGCCAATTTAGCCTCAGGCTTAAATATAAATTTCACTCCAAATTCAACATTAGGTGGTAAATCGGCCGGTCACACTCCAGTGGGTAGTAGTCCTTTTAATACGCAATTTTCGAGCCCAACTCACAATCAGACTGCAACCAATAATATACGGATTCCTACAGCATCCACTCACACTTCAAATACAACATCTCCAAATCATATGAAATCGCCAAATAATGCTTCTTCCAATTTTGGCATGTCTTTCAATGCAACACAAAATTCGACTGCCCAAAATCGTCCCGATTATAGTCGTTCACATTTCGAGCCAACCAAACCATCATCATTTTCTAATACACCACAGCAGGGAAAAAGTTCAGATATATTTGCTGATATTTTGGGAGAGCAGGGCTATAAGTTTACCAGCAAAGGCAATCAGGGACCACGGTCCATAAACGAAATGCGCAAAGAGGATTTAATTAAAGATATGGATCCAAAGAGAGTTAAAATAATGGAATGGACTGAAGGCAAAAAGAATAATATACGTGCTTTGTTGTGTTCGATGCATACGGTTTTATGGTCGGATGCCAAATGGAATAAGTGTGAAATGTCTCAATTAATCACACCAACAGATGTTAAGAAAGCCTATAGAAAAGCTTGTTTAGCTGTTCATCCAGATAAACACAATGGTACTGATAATGAAGAAATCGCTAAGATGATTTTCATGGAACTTAATAATGCTTGGACTGATTTTGAAAATGATGCCACTCAACAGAATATGTTCAATTAA	MSDFFKSAMGYFNNPSSANNSTSNPNSGGSSSSGVLNANTYKSSTTAFQDNDFCGQTVDINGHKLRIKGVIAEGGFAFVYVAQDIQTGKEYALKRLIGADKKACQSIINEINTHKQLTGHPNIVGFVTATFIDKTNGPQQRAEYLLLTELCKGGSLIDCLGSNLDPPLILRIFYQATKAVAHMHSQVPAIVHRDIKIENYLLGDDKKLKLCDFGSATTEIFSPTLDWNAQQRNTLEDQLSSVTTPMYRAPEMLDTWSNYEVGLKVDVWSLGCILYVLCFQKHPFEDSAKLRIVNGNFIIPTDSRYSCFHDIIKGCLVVNPAQRFNVSTILDRLAAVAETMNWSLKGPLDLVGKPIITTTPEHSYGAAQPPATAMPRHQGSTAGNSTFYDDSTSGNVNRSQSHSPHLQASSASSQSSSVNASAANGSLFSSLRGGAGSFLKNLKDTSSKVMQTMQQTIARNDLDISYITSRVLVMPCPSEGFESAYKTNNIEDVRLSIESRFPPQKVSVYNFGPRSCPRLSPPVRTVEAGSIYGCSQARAPNLQGLFSVAEDMYGFLTADPKSIVIIQTGDAGGCTAATLVCALLMYSDLILEPEDAVQVFAVKRHPVNLRPSEFRYLYYLGDILRPTPLLPHYKNINLVSLSCQPVPRMTKTRDGCRMYMEVYSNERLLMSTMQDYEKMRLYIAGPGKITLPINLTVCGDLVVVLYHARKGMVRPQGVKICQFQLHTGFIPEPETLITFCSHDLDDLPDPDCVPPNFTVSLSLTVTDMETPPSRNPPWLPTKPRRNAFNLFSSQLEYEEMIDNFVAKPTSNKSPAPLRQAPAVPQTKAKSTTPPLIMPDITEMTAEAFHIPPEPTPPIDLLNLNQPSSQQQPSNDPQATAMPSTDASFDLLGAFGDDDSSGIGSAPMPDILANNAQPKSTADLDDIFGPLNSNTTPSFNLDFNAFASPTPQGTNTSFGNSKITTGASTSTSFGTLPTFTTQTASKEPSPQQPKDPFADIANLASGLNINFTPNSTLGGKSAGHTPVGSSPFNTQFSSPTHNQTATNNIRIPTASTHTSNTTSPNHMKSPNNASSNFGMSFNATQNSTAQNRPDYSRSHFEPTKPSSFSNTPQQGKSSDIFADILGEQGYKFTSKGNQGPRSINEMRKEDLIKDMDPKRVKIMEWTEGKKNNIRALLCSMHTVLWSDAKWNKCEMSQLITPTDVKKAYRKACLAVHPDKHNGTDNEEIAKMIFMELNNAWTDFENDATQQNMFN
LOC111679691	NC_060951	XP_023297065.2	histone deacetylase 6 isoform X4	741.85	5.26	6.74	7.05	ATGAGTTCGCCAATTGTTACACGAAGGGGTGCACAAAAAGCTAAAATACAAACTCGCGCAATGGTCAAATCAGCAGTGACAGCAGCAGCTAACGTCAATTCAGTCGAGAATCGCAAACCGAGTGCGGCACTTCTGGAGGCAAAACGCAAAGCAAAATTACTAAAAATGCAACAACAAAATCAACAAGAAATTGTAGTCAAGGATATATTTCAAAATGCGGTGAATGCTAAATACATGACTCAACGACCCACTGGTCTTATTTATGATGAATCTATGTCTCAGCATCGCTGTCTCTGGGATAGTGAACATCCAGAGTGTCCAGAAAGATTCATACGTGTTTTAGATCGTTGTCGCGAATTAAAATTAGTTGAACGCTGTCAAATTTTACCCTCTAGACGTGCTACCAAGGATGAAGTAATGCTTCTGCATAGCGAAGAACATTATCAATTGTTGGAAAAAACTTCGGGTGTTAATGATGATGTTAAAATGGAAGATTTAAGTTCACAGTTTGATTCGGTTTATATACATCCGACCACTTTTGATTTGTCATTATTGGCAACAGGCTCAACAATTGATTTGATTGAAAGCGTTATAAATGGTAACATACAAAATGGTATGGCCATTATACGTCCACCAGGACATCATGCTATGAAAGCTGAATTCAATGGCTATTGTTTCTTTAATAATGTAGCAATAGCTTCACAGTATGCCTTGGATATTTTGAAATTGAAAAAAATCATGATAATCGATTGGGATGTACATCATGGTCAGGGTACTCAGCGATTCTTTTACAATGATCCCAGAGTACTTTACTTTTCAATACATCGTTTTGAACACGGCACCTTTTGGCCGAATCTAAAAGAATCCGATTTTGATGCTGTTGGTCATGGTCCCGGTTTGGGTTATAATTTCAATTTACCCCTTAATAAGACGGGCATGGGTAATGGCGATTATTTGGCCATATTCCAGCAAATACTGATACCAGTTGCTGTGGAATTTCAACCAGAATTGATAATAATTTCAGCTGGTTATGATGCTGCCTTGGGTTGCCCTGAGGGTGAAATGGAAGTAACACCTGCCTTTTATCCACATCTTATTAATCCTTTAATTAAATTGGCCAATTCTCGTTTGGCGGTTGTTTTGGAAGGAGGCTATTGTTTGGATTCGTTAGCCGAAGGAGCTGCTTTAACGTTGAGAGCCTTACTAGGTGAACCTTGTCCGTTGCTGGTGGAGAAATTACAGCCACCTTGTCCTTCCATACAAGAGTCTATATTAAATTGCATTTATTCTCATCGTCCTTATTGGAAATGTTTGCAGGTGCAAGACACCTACACCATGGAAGATTTAAACAACGTTAATCCACAACCAAATCTACATAAAGTTAGTCGTTTATTCATTGGCGGTGCACCTTTGCCTGAACGTTTTCCCACACGTGGTACTGGTCCTAAAATTCCATTGGATGTCATAGAACGCAATGCATTACGCCTTAAGACACTAAAAGAAGAAACAAAACTATTTTCACCACAAGTACGTGTCTGCTATGTATACGATGAATTTATGTTAAAACATTCAAATACCTACGAAGAGGGACATCCCGAACAACCCGAACGTATAAGTAAAATTTTCGAAATGCATCAAGAGTACAAATTATTGAATCGCATGCAACATGTACAATCACGTACGGCTACAACCGATGAAATCTGTTTGGCTCATACTCGCTCACATGTTAATGCGATACGTCGTATTGGCGAGAAAGATGAACTGCAAAACATGGGCGCCAAATATAATTCCGTCTATTTCCATCCAACAACTTTTGATTGTGCCACTTTGGCGGCCGGTTCTGTATTGCAGGTTGTCGATAAAGTAGTTAAAGGCGAGGCACGCAGTGGAGTGTGTATTGTACGACCACCGGGACATCATGCGGAATCGGATGTTCCTCATGGTTTTTGTATTTTCAATAATATAGCAATTGCCGCTCAGTATGCTATTAGAGATCATGGTCTCAAACGTGTTCTTATTGTCGATTGGGATGTGCATCATGGCAATGGCACTCAGCACATATTCGAATCGAATCCACAGGTCTTGTACATAAGTATTCATCGTTATGACAATGCCACATTCTTCCCTAAAAGTAAAGATGGTGATTATGATGCTGTGGGCAAGGGAGCTGGTGTAGGTTTCAATGTTAACATTCCCTGGAATAAGAAAGGCATGGGTGATATGGAGTATGTAATGGCCTTCCAACAGATTATCATGCCCATAGCGTATGAATTTGATCCAGAGTTGGTTTTAGTTTCGGCCGGTTTTGATGCTGCTATTGGAGATCCACTTGGTGGCTGCAAAGTAACACCCGAAGCCTATGGTCTCTTCACGCACTGGCTATCGGCCCTAGCTAATGGACGAATTATTGTGTGCTTAGAAGGAGGCTACAATGTCAATTCCATATCATATGCCATGACCATGTGTACAAAATCCCTACTTGGCGATCCTATACCAGCAATAAATCTAAATGGTAGTGCTTCGCGGCCACCAACTGTAGCGTACATGAGCTGCATGGAAACATTACAGAACTGTATAGGAGTACAACAACGGTATTGGAAAAGTTTAGCTTTTGGAAAGAGATTGCCACAGACATCGGGTGAAAACAACAATGAGGATTTTCTTTCTGCTACTTTACAAAATTTAGATATTACAAGGGATGATGTCCAAGGCGCTGCTGGTGGTTCTCAAGATACAGACACCAATGTATCACTCGAGGCAAGTGGCAGTAAACCGAAGCAATAA	MSSPIVTRRGAQKAKIQTRAMVKSAVTAAANVNSVENRKPSAALLEAKRKAKLLKMQQQNQQEIVVKDIFQNAVNAKYMTQRPTGLIYDESMSQHRCLWDSEHPECPERFIRVLDRCRELKLVERCQILPSRRATKDEVMLLHSEEHYQLLEKTSGVNDDVKMEDLSSQFDSVYIHPTTFDLSLLATGSTIDLIESVINGNIQNGMAIIRPPGHHAMKAEFNGYCFFNNVAIASQYALDILKLKKIMIIDWDVHHGQGTQRFFYNDPRVLYFSIHRFEHGTFWPNLKESDFDAVGHGPGLGYNFNLPLNKTGMGNGDYLAIFQQILIPVAVEFQPELIIISAGYDAALGCPEGEMEVTPAFYPHLINPLIKLANSRLAVVLEGGYCLDSLAEGAALTLRALLGEPCPLLVEKLQPPCPSIQESILNCIYSHRPYWKCLQVQDTYTMEDLNNVNPQPNLHKVSRLFIGGAPLPERFPTRGTGPKIPLDVIERNALRLKTLKEETKLFSPQVRVCYVYDEFMLKHSNTYEEGHPEQPERISKIFEMHQEYKLLNRMQHVQSRTATTDEICLAHTRSHVNAIRRIGEKDELQNMGAKYNSVYFHPTTFDCATLAAGSVLQVVDKVVKGEARSGVCIVRPPGHHAESDVPHGFCIFNNIAIAAQYAIRDHGLKRVLIVDWDVHHGNGTQHIFESNPQVLYISIHRYDNATFFPKSKDGDYDAVGKGAGVGFNVNIPWNKKGMGDMEYVMAFQQIIMPIAYEFDPELVLVSAGFDAAIGDPLGGCKVTPEAYGLFTHWLSALANGRIIVCLEGGYNVNSISYAMTMCTKSLLGDPIPAINLNGSASRPPTVAYMSCMETLQNCIGVQQRYWKSLAFGKRLPQTSGENNNEDFLSATLQNLDITRDDVQGAAGGSQDTDTNVSLEASGSKPKQ
LOC111679691	NC_060951	XP_023297064.2	histone deacetylase 6 isoform X1	1163.02	6.9	9.36	9.26	ATGAGTTCGCCAATTGTTACACGAAGGGGTGCACAAAAAGCTAAAATACAAACTCGCGCAATGGTCAAATCAGCAGTGACAGCAGCAGCTAACGTCAATTCAGTCGAGAATCGCAAACCGAGTGCGGCACTTCTGGAGGCAAAACGCAAAGCAAAATTACTAAAAATGCAACAACAAAATCAACAAGAAATTGTAGTCAAGGATATATTTCAAAATGCGGTGAATGCTAAATACATGACTCAACGACCCACTGGTCTTATTTATGATGAATCTATGTCTCAGCATCGCTGTCTCTGGGATAGTGAACATCCAGAGTGTCCAGAAAGATTCATACGTGTTTTAGATCGTTGTCGCGAATTAAAATTAGTTGAACGCTGTCAAATTTTACCCTCTAGACGTGCTACCAAGGATGAAGTAATGCTTCTGCATAGCGAAGAACATTATCAATTGTTGGAAAAAACTTCGGGTGTTAATGATGATGTTAAAATGGAAGATTTAAGTTCACAGTTTGATTCGGTTTATATACATCCGACCACTTTTGATTTGTCATTATTGGCAACAGGCTCAACAATTGATTTGATTGAAAGCGTTATAAATGGTAACATACAAAATGGTATGGCCATTATACGTCCACCAGGACATCATGCTATGAAAGCTGAATTCAATGGCTATTGTTTCTTTAATAATGTAGCAATAGCTTCACAGTATGCCTTGGATATTTTGAAATTGAAAAAAATCATGATAATCGATTGGGATGTACATCATGGTCAGGGTACTCAGCGATTCTTTTACAATGATCCCAGAGTACTTTACTTTTCAATACATCGTTTTGAACACGGCACCTTTTGGCCGAATCTAAAAGAATCCGATTTTGATGCTGTTGGTCATGGTCCCGGTTTGGGTTATAATTTCAATTTACCCCTTAATAAGACGGGCATGGGTAATGGCGATTATTTGGCCATATTCCAGCAAATACTGATACCAGTTGCTGTGGAATTTCAACCAGAATTGATAATAATTTCAGCTGGTTATGATGCTGCCTTGGGTTGCCCTGAGGGTGAAATGGAAGTAACACCTGCCTTTTATCCACATCTTATTAATCCTTTAATTAAATTGGCCAATTCTCGTTTGGCGGTTGTTTTGGAAGGAGGCTATTGTTTGGATTCGTTAGCCGAAGGAGCTGCTTTAACGTTGAGAGCCTTACTAGGTGAACCTTGTCCGTTGCTGGTGGAGAAATTACAGCCACCTTGTCCTTCCATACAAGAGTCTATATTAAATTGCATTTATTCTCATCGTCCTTATTGGAAATGTTTGCAGGTGCAAGACACCTACACCATGGAAGATTTAAACAACGTTAATCCACAACCAAATCTACATAAAGTTAGTCGTTTATTCATTGGCGGTGCACCTTTGCCTGAACGTTTTCCCACACGTGGTACTGGTCCTAAAATTCCATTGGATGTCATAGAACGCAATGCATTACGCCTTAAGACACTAAAAGAAGAAACAAAACTATTTTCACCACAAGTACGTGTCTGCTATGTATACGATGAATTTATGTTAAAACATTCAAATACCTACGAAGAGGGACATCCCGAACAACCCGAACGTATAAGTAAAATTTTCGAAATGCATCAAGAGTACAAATTATTGAATCGCATGCAACATGTACAATCACGTACGGCTACAACCGATGAAATCTGTTTGGCTCATACTCGCTCACATGTTAATGCGATACGTCGTATTGGCGAGAAAGATGAACTGCAAAACATGGGCGCCAAATATAATTCCGTCTATTTCCATCCAACAACTTTTGATTGTGCCACTTTGGCGGCCGGTTCTGTATTGCAGGTTGTCGATAAAGTAGTTAAAGGCGAGGCACGCAGTGGAGTGTGTATTGTACGACCACCGGGACATCATGCGGAATCGGATGTTCCTCATGGTTTTTGTATTTTCAATAATATAGCAATTGCCGCTCAGTATGCTATTAGAGATCATGGTCTCAAACGTGTTCTTATTGTCGATTGGGATGTGCATCATGGCAATGGCACTCAGCACATATTCGAATCGAATCCACAGGTCTTGTACATAAGTATTCATCGTTATGACAATGCCACATTCTTCCCTAAAAGTAAAGATGGTGATTATGATGCTGTGGGCAAGGGAGCTGGTGTAGGTTTCAATGTTAACATTCCCTGGAATAAGAAAGGCATGGGTGATATGGAGTATGTAATGGCCTTCCAACAGATTATCATGCCCATAGCGTATGAATTTGATCCAGAGTTGGTTTTAGTTTCGGCCGGTTTTGATGCTGCTATTGGAGATCCACTTGGTGGCTGCAAAGTAACACCCGAAGCCTATGGTCTCTTCACGCACTGGCTATCGGCCCTAGCTAATGGACGAATTATTGTGTGCTTAGAAGGAGGCTACAATGTCAATTCCATATCATATGCCATGACCATGTGTACAAAATCCCTACTTGGCGATCCTATACCAGCAATAAATCTAAATGGTAGTGCTTCGCGGCCACCAACTGTAGCGTACATGAGCTGCATGGAAACATTACAGAACTGTATAGGAGTACAACAACGGTATTGGAAAAGTTTAGCTTTTGGAAAGAGATTGCCACAGACATCGGGTGAAAACAACAATGAGGATTTTCTTTCTGCTACTTTACAAAATTTAGATATTACAAGGGATGATGTCCAAGGCGCTGCTGGTGGTTCTCAAGATACAGACACCAATGTATCACTCGAGGCAAGTGGCAGTAAACCGAAGGTAAAAGTAAAAACTCTTACAGAATTTCTCACAGAGCACATGCAGGCTTTCGAAAATAATGAAATGTTTGCTGTTGTACCATTAAAAAATTGTCCTCATTTGTCCCAGTTACATCTGGGGGATGTACCAAAAACAATAAATACATCAATGCCCTGCCATGAATGTTCATCAACGGCCGAAAATTGGATGTGTCTTAGTTGTCAACGGGTTTTATGTGGCCGTTACGTAATGGAGCATATGCTGTATCATAATTTGGAAACATCCCATCCATTAGCATTAAGTTTTAGTGATTTATCCGTCTGGTGTTATCCTTGCGAATCATATATAGATAATAGTAAATTACATGCCTATAAGAACTTGGCACATCGTCATAAATTTGGTGAAGACATGCAGTGGTCATACGATGATGAGGGCGACCAACAACAGCAAAACAATCGATGTCACAGTGATACAGATAGTTATGATGACGACGAGAGCAGTGATAGTTTAAGACAACAACTTGAAAATAACTATTATATACATTTGAATTATGATACAAATAACTGA	MSSPIVTRRGAQKAKIQTRAMVKSAVTAAANVNSVENRKPSAALLEAKRKAKLLKMQQQNQQEIVVKDIFQNAVNAKYMTQRPTGLIYDESMSQHRCLWDSEHPECPERFIRVLDRCRELKLVERCQILPSRRATKDEVMLLHSEEHYQLLEKTSGVNDDVKMEDLSSQFDSVYIHPTTFDLSLLATGSTIDLIESVINGNIQNGMAIIRPPGHHAMKAEFNGYCFFNNVAIASQYALDILKLKKIMIIDWDVHHGQGTQRFFYNDPRVLYFSIHRFEHGTFWPNLKESDFDAVGHGPGLGYNFNLPLNKTGMGNGDYLAIFQQILIPVAVEFQPELIIISAGYDAALGCPEGEMEVTPAFYPHLINPLIKLANSRLAVVLEGGYCLDSLAEGAALTLRALLGEPCPLLVEKLQPPCPSIQESILNCIYSHRPYWKCLQVQDTYTMEDLNNVNPQPNLHKVSRLFIGGAPLPERFPTRGTGPKIPLDVIERNALRLKTLKEETKLFSPQVRVCYVYDEFMLKHSNTYEEGHPEQPERISKIFEMHQEYKLLNRMQHVQSRTATTDEICLAHTRSHVNAIRRIGEKDELQNMGAKYNSVYFHPTTFDCATLAAGSVLQVVDKVVKGEARSGVCIVRPPGHHAESDVPHGFCIFNNIAIAAQYAIRDHGLKRVLIVDWDVHHGNGTQHIFESNPQVLYISIHRYDNATFFPKSKDGDYDAVGKGAGVGFNVNIPWNKKGMGDMEYVMAFQQIIMPIAYEFDPELVLVSAGFDAAIGDPLGGCKVTPEAYGLFTHWLSALANGRIIVCLEGGYNVNSISYAMTMCTKSLLGDPIPAINLNGSASRPPTVAYMSCMETLQNCIGVQQRYWKSLAFGKRLPQTSGENNNEDFLSATLQNLDITRDDVQGAAGGSQDTDTNVSLEASGSKPKVKVKTLTEFLTEHMQAFENNEMFAVVPLKNCPHLSQLHLGDVPKTINTSMPCHECSSTAENWMCLSCQRVLCGRYVMEHMLYHNLETSHPLALSFSDLSVWCYPCESYIDNSKLHAYKNLAHRHKFGEDMQWSYDDEGDQQQQNNRCHSDTDSYDDDESSDSLRQQLENNYYIHLNYDTNN
LOC111679690	NC_060952	XP_023297063.2	neprilysin-4	3456	33.52	37.61	44.95	ATGAATTTCATTTTTAAAACACTACTACTCTTAGGAGTTTGTGGTTCAATTTGTGAAGGCATACCGGTTGCTCAAAATTATACCCAAGAGTTATTGAGATTAGCCAAGGCTTCGGAAATAAAGGCCTATTTAAATGAAGAAAAACCTCCATGTGAAAATTTCTATAAATTTGCCTGTGGCAAGTGGTCCAGACTGCACCCAGCTCCACCTAAGGGCAAGAGTAGTAATCTGCAGCAATTAAAAAATCTATATTGGCGTAAATGTGGCGAGATGTTGGCCAGTGATGGTAGAACTGATTCGAGTTTGGATATTAAATTAAAAAATTTTTATGAATCTTGTTTGGAGACGGGTAAAATTGATCGTATGGGTTTGGAGTACATAATGAATGAAGTTGATTTTAAGGGAGGCTGGCCTAAAGTTTTTAATAGCCATTGGTATGAGTCGGAATACGATTGGTTGAAGGCGGTGGCCAAAATGAGAAGAAATTTGGGTGTTGATATAATGATTGGTCTGAAAGTGGTACCTGACTTTAAGGATAAGGATATGCACCGTATAATGGTGGGAGCTCCTGACTTGTACTTGTCTCAACATGCATATCTAATAGAGGATGAAGATAATGAACGTTTAAGAACTGCCTACGCCATGAGCATACAAATCCAATTACAACGTTATTTCCCCGATATGCCCGAACAATGGTCCCATGAGGTTGCCCAGCAAGTACTTCATGTAGAGAGACGTTTAGCCGCCGGTTTCGCTAGACCCGATTTGACAGTGCAACAAAAGTCACGTTTGCGATATACTGCTGATTTGAAAGCCGCTTATGGCAGTTATGTGGATATTAATCGTTATTTGAATTTAATATTCAATTCCACCATTTATGCCCAAGTGTATGAAAGTCCCATTGATTATTTCTCAAATTTAATGGATGTTATCAAGGAAACTCCCAAAATAACCATAGCGAATTATACCATGTGGAAGGTGTTGAATAAATTCGATTTGGAAAGAGCTCACTATGCCAAGAGCAGCAATTTCTGTGTCAATAAAGTCATGGAATATTTCCCCGAAGCTTTGGAAAATATGTTTGCCCGCAACTATCACACCATGCAAATGTCCAATGAATTGCAGTCGGTATGGTCGGATATTAAAAAAACTTTCCGCGAAGAACTACAAACTTCAGCCAAATTAAGTTGGGTAGGAACGGATACCAAACAAAAATTTGTGGAGAAATTAGATGCCATGGATTTCGAATTATCCTCGGTAAATACTGCCTATGCTGAGCAAATGCAAAAGGTGTTAGTAAGAAAAACAAATTACTATCAAAATTTGATCAACATTTGGCAATGGCAGAGTGCTTACAATTTGGCCAAAATTAATGAAAGGCCTTCGGAACCGGAGGAGAAATTCGACTTGCCTCACTATTCCTATGAAGATAATAAAATACTTATACCTATTACATTCCTGCAATCCCGTTTTCTTTGGGATCCTTCCTATCCTCATGCTTTGCTCTATAGCACTATGGGTTTTCTGTTGGCCCAACAAATGTTCAAAGCTTTCGATTCTCAGGGACGTAAATATGACAAACATGGTAATCAAAATGGTTGGATGGACACTATAACCGAATACAGTTTTGATGACAAAGCCAAATGCTATGTTGAGCAATATTCCAAATACAAATTCCCCAATTGGGTACGTAGAGATGAAAAGAAACTGACCAATACCTATGTATCGGATAATGCCGCCTTAAGCATTGCCTACAAAGCCTACACTCAATGGTGGGAAAATGTGGCCAACAATGTATTAGCTGAACAAGAGTCCTTGCCACTGCTCGATAAATATTCTCGCAACCAATTATTTTTCATTGGTTTTGCACAACTTTGGTGCGCTGACTACTCGCCGGATATTGAGGAATACGAAGAACTTCCGGAACGTTGGCGCGTTATTGGTGCTTTGGCTAATTTAAATGATTTTGCTCGGGTATATGAATGTGATTTGGGCAATAAAATGAATCCAGAACAAAAGTGTGTTTTGTATTAA	MNFIFKTLLLLGVCGSICEGIPVAQNYTQELLRLAKASEIKAYLNEEKPPCENFYKFACGKWSRLHPAPPKGKSSNLQQLKNLYWRKCGEMLASDGRTDSSLDIKLKNFYESCLETGKIDRMGLEYIMNEVDFKGGWPKVFNSHWYESEYDWLKAVAKMRRNLGVDIMIGLKVVPDFKDKDMHRIMVGAPDLYLSQHAYLIEDEDNERLRTAYAMSIQIQLQRYFPDMPEQWSHEVAQQVLHVERRLAAGFARPDLTVQQKSRLRYTADLKAAYGSYVDINRYLNLIFNSTIYAQVYESPIDYFSNLMDVIKETPKITIANYTMWKVLNKFDLERAHYAKSSNFCVNKVMEYFPEALENMFARNYHTMQMSNELQSVWSDIKKTFREELQTSAKLSWVGTDTKQKFVEKLDAMDFELSSVNTAYAEQMQKVLVRKTNYYQNLINIWQWQSAYNLAKINERPSEPEEKFDLPHYSYEDNKILIPITFLQSRFLWDPSYPHALLYSTMGFLLAQQMFKAFDSQGRKYDKHGNQNGWMDTITEYSFDDKAKCYVEQYSKYKFPNWVRRDEKKLTNTYVSDNAALSIAYKAYTQWWENVANNVLAEQESLPLLDKYSRNQLFFIGFAQLWCADYSPDIEEYEELPERWRVIGALANLNDFARVYECDLGNKMNPEQKCVLY
LOC111679689	NC_060952	XP_023297062.2	neprilysin-2-like	653	5.75	6.47	7.71	ATGTTACAAAATCGGAAGATTTCTTTACTCATAATATGTCTAATAATCGCAATCGAGTACAGCGAACAACGCCAACAAGGCCAAGGTCAAATACAACAAGGCCGTCAAAAAGTTTCGCAACAACTGCAGCATCAGCAACAACAGCCTCAAACGAGGCAAATAGACCACAGAACAATTCAAGAACGAGAACATAAAGCAAGAGAAATATTAAAATATATGAATTTAGAAGGTGATGCCTGTAAAGATTTCTATGATTATGCCTGTGGCAATTGGTTGCAAGAACAAAACACTGATATGGCCAGTGAAGGTGAACTGATAAGTGTCCAAAGCCAAATGGAGCAATTTGTTAATAAACAATTACAGGCCATACTAAATGAACCGATAGTGTCCCAAGAAGCAATGGGTATAAAAGTGGCCAAAGATTTTTATAAATCATGTTTAAGAGTACCGGCTAGTTCACCAGCACAAAGAAATTTTATGCACACTTTCATTTCACATCATGGTGGTTTGCCCGATATAAATCGTATCAATTGGGATGCCAACAACTATAATTGGATTCATGTAATAGCCGATTTGCGCAGAAAGTATGGACTTGATATTTTAATTGGCCTAACAATTGACCGCACTACCCCCAATCATAAAGCTATCTATATTGAGGAACCACGTACGACTTTATTGCCAGTGGAATTGTGCAGTTCTTTAGCTGCTCGTGAAATAGATGAAAAAGATCAAGTATTTGATAAGATACAAGGTGAAATTAAAGATAATTTACGTAAATTTTCTGAAATTACCGAATCAAATGCTTTACGTATATCGGGTGCTATATTACGTTTTGAATTTGATTTGTGTAAATATATGCGTATGGATCAGCTGACAACTCCATTGGATGAGGAAGGGGAAATGGCATTAAATTCAAACAGAAGAGGTCATCCGGCTCGTATTGTGGAAAATCGAATGCATGGTGTTCGCCAGAGTGCCACCAATACCTTACAAAGCTTAAACAGTCTATCAGATACTTATCAAATAAATTTTAAGGAATTCATTGATCGCAGTTTAGATACGGGTACAATATCTCAAGTTTACTTCCGTTCCGAAGAGTATTTCAAACAGTTAAGTCATATATCCAAGAAGGGTCTGCAGGCATCATTTGCCCATTACATTATGTATCGGGCTCTAACGGAAATTAATTTCCCCCTTAACGAACGCAATGAACAGAGACCATTTTATTGTGCCAACCAGGTCATGCGTTACTTGCCTCAGGTATTAAGCAAAGTTTACAGCGATAAATTCACCCAGTTGGAAGTCAAACAGGATATACAGGAAATGTCTTACATTATCAAAATGGTTTTCTCTAAATACCTACAAACCGATGTGCAGTGGATGACCGAGAATACAAAAAGAGCCATAAAACTGAAATTAAATACTTTGAAAATCACCTTTCCTTTTTATCAACCAAACGCGGACATCTTAAGAGGTCTACCGTTGCATGATGATCAAGATTATTGGCACAAATTGGAAACCTTAATGATGTATAATGCCAATCAAACAGTTCAGCAAGTACGACTGACCAATGATCATTTCAATTACATTGAAGCTCCAGCTGTAAGCATACAACAAAAACCTTTAGCTTACGAAATAGTGGTCGGTTATGGTCTGCTACAAAAGCCCTTTTATTCTCCCTCCTATGCCAACTCACTTAAATACTCCTCCATCGGAGTGGCGATAGCTAGAGAAATTATAAAAATTTTCGATCACCAAGGTTTGCTTCAACATCCCATGAATACTTTTCCCTACGATCCCACTACTATGGATAATTTTCCTCTTATTAGCGAATGCTTTCGTGTCCAAATGAGCAATCATTTTCATAATAATCCAAATGTTTTTCGAAATGCTACCAAATTACGTGAAATTATGGTGGAAACAAGCGCTTTAAATATTGCTTTTACAGCCTATATAAACTGGTTACAGCAAGACGGTCGACCAAGAAGAGAACTGGAATTGGAGACATTGCCTGATGTAAATTTCACAAACACACAATTATTTTTTATTAATTTTGCTCAGACCCATTGTGCCGCACGTCACAAGGTTGAATTGGCACCTGAATTTTTACCTTTATATCGTCGTACAATGGAACAGTATGATATTAATGGACCAATAAGTAATAATGTCGAATTTGGCCGAGATTTTAGTTGTGAGCTGGGTGCCGAAATGAATTTGGATGATAAATGTTTGTTGTATTGA	MLQNRKISLLIICLIIAIEYSEQRQQGQGQIQQGRQKVSQQLQHQQQQPQTRQIDHRTIQEREHKAREILKYMNLEGDACKDFYDYACGNWLQEQNTDMASEGELISVQSQMEQFVNKQLQAILNEPIVSQEAMGIKVAKDFYKSCLRVPASSPAQRNFMHTFISHHGGLPDINRINWDANNYNWIHVIADLRRKYGLDILIGLTIDRTTPNHKAIYIEEPRTTLLPVELCSSLAAREIDEKDQVFDKIQGEIKDNLRKFSEITESNALRISGAILRFEFDLCKYMRMDQLTTPLDEEGEMALNSNRRGHPARIVENRMHGVRQSATNTLQSLNSLSDTYQINFKEFIDRSLDTGTISQVYFRSEEYFKQLSHISKKGLQASFAHYIMYRALTEINFPLNERNEQRPFYCANQVMRYLPQVLSKVYSDKFTQLEVKQDIQEMSYIIKMVFSKYLQTDVQWMTENTKRAIKLKLNTLKITFPFYQPNADILRGLPLHDDQDYWHKLETLMMYNANQTVQQVRLTNDHFNYIEAPAVSIQQKPLAYEIVVGYGLLQKPFYSPSYANSLKYSSIGVAIAREIIKIFDHQGLLQHPMNTFPYDPTTMDNFPLISECFRVQMSNHFHNNPNVFRNATKLREIMVETSALNIAFTAYINWLQQDGRPRRELELETLPDVNFTNTQLFFINFAQTHCAARHKVELAPEFLPLYRRTMEQYDINGPISNNVEFGRDFSCELGAEMNLDDKCLLY
LOC111679688	NC_060951	XP_023297061.2	proline dehydrogenase 1, mitochondrial isoform X3	952.07	8.9	13.17	11.94	ATGGCGTTTTTGCGTTCCATCTGTGCTCAACGTACAAATTTAGTTTATAGTTATAGTGGCTGTAGTTCTAGCAGCTTTAGTGCTGGCAAACTTCAATACATTGCTTGCTCTAAAGCTTCAACAAGTTGGGCGAGCTCGATTCGACAATTGAGTCATGATTCGAAGGACAATGCAAGTGAATTGAATTTACAACAAGGCTCATCGCATCATTATTCCACTCATCATCGCAACAAACAACTCCTATTAGCCAATGCTCTATTTGCACCCCATTTCAATCAACATTATCAACGCGTCCACACAAATGCCAGCAAATCTCAAACTGTAACCGCCACCCAAACTATTGCGGATGACGATAAAGTTTCATCGGTTTCGAGGAAACCTCATCGTAGGCAAGCTCCACAACCAAATGTTCCCGAAAATCCCCAACGTGATCCCTTGGATGTTAGTTTCAATGATCCAATTGCGGCATTCAAGAGCAAAACAACATGGGAGCTAGTACGCGCCTATCTTGTCTATACTATTTGTTCCAGTGAAAAGCTTGTAGAGCATAATATGAAGTTGATGAAATTCGCCAGAGCCATATTGGGTGGCACACTTTTTGAACTTTTAATGAAATCAACTTTCTATGGACATTTTGTAGCTGGCGAGAATCGTCATACGATTGTACCAACACTAGAGAGATTACGCTCCTTTGGTGTTAAGCCAATTTTAGACTATTCCGTAGAAGAGGATCTTTCGCAAGAGGAAGCTGAAAAACGTGAAGTCGAATCTTCTGTCTCCAGTGCTGGTGATGTTGATGAAGATGGTAGCATGCCCCAGTATCATGTCGACAAGTCATTTGCCGATCGTCGTTATAAGGTTAACAGTGCTAGAACTTATTTCTACTTGAACGAAGCTACTTGTGAACGTAATATGGAAACATTCATTAAATGTTTGGAAGCTGTTTCAGGCGCAACCTTTGGTACTGGTATTACAGCTATTAAATTAACCGCCCTGGGTCGTCCTCAACTTTTGTTACAACTTTCTGAAGTCATTATGCGCACACGTAAATATATGGAAGATTTGGTTGGTGGTCAAGGCAATGTTTTAACTCATCACAAGACTATTAAAGATTTGGAAAAATATTATGCCAGTTTGGGCTCTGACAATAAAAATGTTCAAGAATTTCTTAAGAATGTTACCTCCGATAAGGAAGGTATTTTGCATTTGTTCCCCTGGTCTGGTATTGTCGATGAGGATTCACAATTGAGTGATACCTTTAGAGTGCCCGATCCTAAAACTGGTCAAATGCGTCGTTTGATCTCACAAATTCCGCCCAAAGAGGAAGAAATGTTTAGAAATATGATACGTCGTCTAAATACTATCGTTAAGACTGCTGAAGAATTGGATGTCCGTATTATGATTGATGCTGAACAGACTTATTTCCAACCTGCAATCTCCCGCATTACACTCGAAATGATGCGTAAATACAATAAGGACAAGGCCATTGTATTCAATACATACCAATGCTATTTGCGCGAAGCCTATAGAGAGGTTAACACCGATTTGGAACAAGCTAAACGTCAAAACTTCTATTTCGGTGCTAAGTTGGTACGCGGCGCTTATATGGAACAAGAACGTGCCAGAGCCAGTGCTCTAGGTTATTCTGATCCTGTCAATCCTAGTTATGAGGCTACTACCGAAATGTATCACAAGACTTTAACAGAATGTTTGAGAAGAATTAAGATTCTTAAAGATAATGGTGAAGATGCTAAAAAAATTGGTATTATGGTGGCTTCCCACAATGAAGACACTGTACGTTATGCCATTGAGAAAATGAAGGAAATCGGTATTTCGCCCGAAGACAAAGTTATTTGTTTCGGTCAACTTTTGGGCATGTGTGATTATATTACTTTCCCCTTAGGTCAAGCTGGTTACTCGGCCTATAAGTATATTCCCTATGGTCCCGTACAAGAAGTGTTGCCATATCTCTCACGCAGAGCACAAGAAAACAAGGGTGTCCTTAAGAAAATTCAAAAAGAAAAACGTCTTTTAGCTGCCGAATTACGCCGACGACTGTTGCGTGGTCAATTGTTTTACAAACCCAAGGGAAATTATGTACCAATTTAA	MAFLRSICAQRTNLVYSYSGCSSSSFSAGKLQYIACSKASTSWASSIRQLSHDSKDNASELNLQQGSSHHYSTHHRNKQLLLANALFAPHFNQHYQRVHTNASKSQTVTATQTIADDDKVSSVSRKPHRRQAPQPNVPENPQRDPLDVSFNDPIAAFKSKTTWELVRAYLVYTICSSEKLVEHNMKLMKFARAILGGTLFELLMKSTFYGHFVAGENRHTIVPTLERLRSFGVKPILDYSVEEDLSQEEAEKREVESSVSSAGDVDEDGSMPQYHVDKSFADRRYKVNSARTYFYLNEATCERNMETFIKCLEAVSGATFGTGITAIKLTALGRPQLLLQLSEVIMRTRKYMEDLVGGQGNVLTHHKTIKDLEKYYASLGSDNKNVQEFLKNVTSDKEGILHLFPWSGIVDEDSQLSDTFRVPDPKTGQMRRLISQIPPKEEEMFRNMIRRLNTIVKTAEELDVRIMIDAEQTYFQPAISRITLEMMRKYNKDKAIVFNTYQCYLREAYREVNTDLEQAKRQNFYFGAKLVRGAYMEQERARASALGYSDPVNPSYEATTEMYHKTLTECLRRIKILKDNGEDAKKIGIMVASHNEDTVRYAIEKMKEIGISPEDKVICFGQLLGMCDYITFPLGQAGYSAYKYIPYGPVQEVLPYLSRRAQENKGVLKKIQKEKRLLAAELRRRLLRGQLFYKPKGNYVPI
LOC111679688	NC_060951	XP_023297058.2	proline dehydrogenase 1, mitochondrial isoform X4	1056.4	9.88	14.93	13.25	ATGGCGTTTTTGCGTTCCATCTGTGCTCAACGTACAAATTTAGTTTATAGTTATAGTGGCTGTAGTTCTAGCAGCTTTAGTGCTGGCAAACTTCAATACATTGCTTGCTCTAAAGCTTCAACAAGTTGGGCGAGCTCGATTCGACAATTGAGTCATGATTCGAAGGACAATGCAAGTGAATTGAATTTACAACAAGGCTCATCGCATCATTATTCCACTCATCATCGCAACAAACAACTCCTATTAGCCAATGCTCTATTTGCACCCCATTTCAATCAACATTATCAACGCGTCCACACAAATGCCAGCAAATCTCAAACTGTAACCGCCACCCAAACTATTGCGGATGACGATAAAGTTTCATCGGTTTCGAGGAAACCTCATCGTAGGCAAGCTCCACAACCAAATGTTCCCGAAAATCCCCAACGTGATCCCTTGGATGTTAGTTTCAATGATCCAATTGCGGCATTCAAGAGCAAAACAACATGGGAGCTAGTACGCGCCTATCTTGTCTATACTATTTGTTCCAGTGAAAAGCTTGTAGAGCATAATATGAAGCTAATGAAAGTGGCAAATACAATACTGGGAGATAAATTGTTTACAGCACTTATGAAGGCAACATTTTATGGACATTTTGTTGCTGGCGAAGATCAAATAAAAATTATACCAACACTCGAAAGATTACGCTCCTTTGGTGTTAAGCCAATTTTAGACTATTCCGTAGAAGAGGATCTTTCGCAAGAGGAAGCTGAAAAACGTGAAGTCGAATCTTCTGTCTCCAGTGCTGGTGATGTTGATGAAGATGGTAGCATGCCCCAGTATCATGTCGACAAGTCATTTGCCGATCGTCGTTATAAGGTTAACAGTGCTAGAACTTATTTCTACTTGAACGAAGCTACTTGTGAACGTAATATGGAAACATTCATTAAATGTTTGGAAGCTGTTTCAGGCGCAACCTTTGGTACTGGTATTACAGCTATTAAATTAACCGCCCTGGGTCGTCCTCAACTTTTGTTACAACTTTCTGAAGTCATTATGCGCACACGTAAATATATGGAAGATTTGGTTGGTGGTCAAGGCAATGTTTTAACTCATCACAAGACTATTAAAGATTTGGAAAAATATTATGCCAGTTTGGGCTCTGACAATAAAAATGTTCAAGAATTTCTTAAGAATGTTACCTCCGATAAGGAAGGTATTTTGCATTTGTTCCCCTGGTCTGGTATTGTCGATGAGGATTCACAATTGAGTGATACCTTTAGAGTGCCCGATCCTAAAACTGGTCAAATGCGTCGTTTGATCTCACAAATTCCGCCCAAAGAGGAAGAAATGTTTAGAAATATGATACGTCGTCTAAATACTATCGTTAAGACTGCTGAAGAATTGGATGTCCGTATTATGATTGATGCTGAACAGACTTATTTCCAACCTGCAATCTCCCGCATTACACTCGAAATGATGCGTAAATACAATAAGGACAAGGCCATTGTATTCAATACATACCAATGCTATTTGCGCGAAGCCTATAGAGAGGTTAACACCGATTTGGAACAAGCTAAACGTCAAAACTTCTATTTCGGTGCTAAGTTGGTACGCGGCGCTTATATGGAACAAGAACGTGCCAGAGCCAGTGCTCTAGGTTATTCTGATCCTGTCAATCCTAGTTATGAGGCTACTACCGAAATGTATCACAAGACTTTAACAGAATGTTTGAGAAGAATTAAGATTCTTAAAGATAATGGTGAAGATGCTAAAAAAATTGGTATTATGGTGGCTTCCCACAATGAAGACACTGTACGTTATGCCATTGAGAAAATGAAGGAAATCGGTATTTCGCCCGAAGACAAAGTTATTTGTTTCGGTCAACTTTTGGGCATGTGTGATTATATTACTTTCCCCTTAGGTCAAGCTGGTTACTCGGCCTATAAGTATATTCCCTATGGTCCCGTACAAGAAGTGTTGCCATATCTCTCACGCAGAGCACAAGAAAACAAGGGTGTCCTTAAGAAAATTCAAAAAGAAAAACGTCTTTTAGCTGCCGAATTACGCCGACGACTGTTGCGTGGTCAATTGTTTTACAAACCCAAGGGAAATTATGTACCAATTTAA	MAFLRSICAQRTNLVYSYSGCSSSSFSAGKLQYIACSKASTSWASSIRQLSHDSKDNASELNLQQGSSHHYSTHHRNKQLLLANALFAPHFNQHYQRVHTNASKSQTVTATQTIADDDKVSSVSRKPHRRQAPQPNVPENPQRDPLDVSFNDPIAAFKSKTTWELVRAYLVYTICSSEKLVEHNMKLMKVANTILGDKLFTALMKATFYGHFVAGEDQIKIIPTLERLRSFGVKPILDYSVEEDLSQEEAEKREVESSVSSAGDVDEDGSMPQYHVDKSFADRRYKVNSARTYFYLNEATCERNMETFIKCLEAVSGATFGTGITAIKLTALGRPQLLLQLSEVIMRTRKYMEDLVGGQGNVLTHHKTIKDLEKYYASLGSDNKNVQEFLKNVTSDKEGILHLFPWSGIVDEDSQLSDTFRVPDPKTGQMRRLISQIPPKEEEMFRNMIRRLNTIVKTAEELDVRIMIDAEQTYFQPAISRITLEMMRKYNKDKAIVFNTYQCYLREAYREVNTDLEQAKRQNFYFGAKLVRGAYMEQERARASALGYSDPVNPSYEATTEMYHKTLTECLRRIKILKDNGEDAKKIGIMVASHNEDTVRYAIEKMKEIGISPEDKVICFGQLLGMCDYITFPLGQAGYSAYKYIPYGPVQEVLPYLSRRAQENKGVLKKIQKEKRLLAAELRRRLLRGQLFYKPKGNYVPI
LOC111679687	NC_060952	XP_023297057.2	uncharacterized protein LOC111679687	227	13.21	19.74	17.72	ATGTTTATTTTAAAGAAGCTTGATTTCATCATTTTAATTTTGGTTATCTGCTGCAGTTACTCTCAAGCGGATACTAAAGTTTTAAGAAAATTTAGCGTTGCTTTACGTCGTACTTTACGTGATGAGACCATATCTCTAAATGATGAGGGAAATTTAATTGTGGAAGGTGGAACTGTACAAAAATTTTCCATACCAAACGATGACAAGTATGTGCAAAAATTAGATATTGTATTTGTGGCTGATAAGGATGGCTATAGACCGATTTTTATATTGGTTAAGGAAAAATTTGATGATACACATCGTTTAGCAGTATCTACTTTAAAATCAACGGCTGGATAA	MFILKKLDFIILILVICCSYSQADTKVLRKFSVALRRTLRDETISLNDEGNLIVEGGTVQKFSIPNDDKYVQKLDIVFVADKDGYRPIFILVKEKFDDTHRLAVSTLKSTAG
LOC111679685	NC_060952	XP_023297055.2	uncharacterized protein LOC111679685	83	4.75	7.26	6.37	ATGAAAATTTGGCAACTTTTAGCAATTATATTAGTGCTAGTATTAAGCTACACTCAAGGGGAGATACAAATTTTACGCGAGGTTAATGTTTTGTATTCAGATTCTCAACGTCAAAAAACTATATCTTTGAAAAATGAAAATACTCCCGAAGAAGAATTAATTATAGAGGGCACACATGTGCTGAAAATATTTTCCAAAGATAATCCAGATTTTGTTTATCGTATTGAAACGATTTATGTGGCCGATAAAGATGGTTATCGGGTGAAATATAAGTTAATACGAGAACCCATCATGCAAATACTTTTAGGACTGAGTCCCTCAACTTTAAAATCAACAGCGGGTTAG	MKIWQLLAIILVLVLSYTQGEIQILREVNVLYSDSQRQKTISLKNENTPEEELIIEGTHVLKIFSKDNPDFVYRIETIYVADKDGYRVKYKLIREPIMQILLGLSPSTLKSTAG
LOC111679684	NC_060952	XP_023297054.2	neprilysin-4	26	0.24	0.31	0.32	ATGTTTAGGAAAACAATTGTACTGAAATCCATCATAATTATCTTCTTAATATGGCCATGTTCAAGGACTAATGGACAAACTACACTGTTTCCCATATTTAAACAAGATGAAGCTATACGAAATGCCAAAACCAGAGAGATACTTAATTACATGAAACTATCCATAGATCCCTGTGTGGATTTCTATGAATATGCCTGTGGAAATTGGCAAAAATTTCATACACCTACAAATAAACATATTGAAACATCTAAAACTCTACTGGACTCCAAAGTCAATAAGGATTTGCATAAATTATTGGATGAGAATGTTACCATTGATGACAATTTGACATCGAAAAAAGTAAAAACTTTTTATAAATCCTGTTTGGAAGCTAAAAGAAACGAACTACAGCAACAGATTTTCCTTAATGATTTTATAAAGAACAATGGCGGCTTTCCGGCCGTACCGGGTTCAAATTGGTTAATACATCATCACAACTATGATTGGCAGCATATAGTGGCGGGACTGCGTTACAATTATGGCATGAACATTTTGATAGGGATGGATATCGATATCAACTATCAAAGCATGCATGAAAACAGTATTTACTTGGGAGAGCCCTCTACGATTATACCCAAGCATTTGTGTAGCTATCGCGGTACAAAGTTAGTAGAATTAACCGATGAAGAATATGTGCCTATAGAAACAGAGGTGGCTGATAATTTGCGCATGTGGTTATCACTCAATAAGGAAGAAGCCTGGAAATTGGCGGCCGATATTTTAACATTTGAGTACGATTTATGTTCTGCCATGTATATCTCAGAAGTCGAAGAGCAGGACTTTGTGGGTAGTACTAATCCCGAGATGTTGCACAAAAAGTATGCTCGCAAAACTTTAACCGATTTCACTCATCAATTACAGAACAAAATTGATTTAAACAGCATAGTAACAGAAAGTTTTGGCGTACCCGTGTACAAGCCAGTCTTTATGAAAAGTCCACAATATTTTGAACAACTTGTCAAAGTAATGGATACGAATAATAGTACTACAATAGCTAACTATATAATGTACAGAGCAATGTCTTATTTAAGTCTACCTCTAAATGACACTCTTCAGACACGTCCTTTGTATTGTTTGGAAATTGTAAAAAAATATTTTCCTCAAATTTTGGGTGATATGTATCATCGTAAATATGCAAATATGGTGGATCAAGATCAAGTGCAGACCATATTTGAGAAACTTAAAGATATATTTGGTGCCAGTTTACAGCAGAATTGGATAGAAGGTAGTACGGGTAGGTTGGGTAAAAACAAATTGGCGGAAATGAATTTATATTTTCCCGCCTACGATAAAACGTCTTTAAATTTACAATTTTCGCGCAGTGATTATTGGATGAATCTGAAACTTATAATGAGTGAAGTGAGAAATAATGAGTTGAGTCGTGTATTTGCTACCGGATTACCCAAACCAAAAGACGAAGTTGAAGCATATGAAACTAGAATTGTTTACAGACCTTATCATAAACGCATTGACATGGGCTGGGGGTTATTACAAGCTCCCTACTACCAACCACAATTGCCCAATTCTATGCGTTTCGCTATTATAGGCCAAATATTAGCAGAAGCTATAGCTACAGCTTTTGATGATTACGGTTGGACCAGTGACATAAGCGGTCATAATAACTGGGATCCCATAACTGCTGTAGAATTTTACAAACGTGCAAATTGCTTGCGTCAACAAATTGGCAACTATCTTAACAATGATCCAGATAGTTTTCGCAATGCTACGAAAACACGCCAACTGATGGCTAAAAATTCAGCAATAAATATAGCCTTTAGTGCTTACCTCGACTGGCTTAACTATCAAAACCCCAACAATGATCATGGTGTTTTATCTCGAGAAACTTTAGCGGAGCTTAATTTCACCAATACTCAATTATTTTTTATATCATTTGCTCAAATGTACTGTGAAGCTAAGAAGAAAACAACGCCAAAGATGGAAAAGCTACCTAGGATTGTTGTCAGCCCTCTGGATAAGCACACAATGACGCGATATGAAGTCAATGGCCCTTTGGGAAATTTTCAAGAATTCGGTCGTGAGTTTGGATGTGCTATTGGTTCAGAAATGAATGTAGCTGATAAGTGTACAATTTATTAA	MFRKTIVLKSIIIIFLIWPCSRTNGQTTLFPIFKQDEAIRNAKTREILNYMKLSIDPCVDFYEYACGNWQKFHTPTNKHIETSKTLLDSKVNKDLHKLLDENVTIDDNLTSKKVKTFYKSCLEAKRNELQQQIFLNDFIKNNGGFPAVPGSNWLIHHHNYDWQHIVAGLRYNYGMNILIGMDIDINYQSMHENSIYLGEPSTIIPKHLCSYRGTKLVELTDEEYVPIETEVADNLRMWLSLNKEEAWKLAADILTFEYDLCSAMYISEVEEQDFVGSTNPEMLHKKYARKTLTDFTHQLQNKIDLNSIVTESFGVPVYKPVFMKSPQYFEQLVKVMDTNNSTTIANYIMYRAMSYLSLPLNDTLQTRPLYCLEIVKKYFPQILGDMYHRKYANMVDQDQVQTIFEKLKDIFGASLQQNWIEGSTGRLGKNKLAEMNLYFPAYDKTSLNLQFSRSDYWMNLKLIMSEVRNNELSRVFATGLPKPKDEVEAYETRIVYRPYHKRIDMGWGLLQAPYYQPQLPNSMRFAIIGQILAEAIATAFDDYGWTSDISGHNNWDPITAVEFYKRANCLRQQIGNYLNNDPDSFRNATKTRQLMAKNSAINIAFSAYLDWLNYQNPNNDHGVLSRETLAELNFTNTQLFFISFAQMYCEAKKKTTPKMEKLPRIVVSPLDKHTMTRYEVNGPLGNFQEFGREFGCAIGSEMNVADKCTIY
LOC111679683	NC_060951	XP_023297053.2	nucleoporin Nup35 isoform X2	202	3.69	4.42	4.95	ATGGAACCAATGGCATTAGGAAGTCCAAGTGGTAGCCCGGCTACAAACCAATATTTACCATCATTTCTGCTGGGGGAACAGCAAACTCCTACAACTCCAAGGAATAACACACTGTCACCAAATAAGGCGGGAGCAAGAAATGTCTCGTTTGGATTTGCCACATCTCCTAGTGGAATGGCAGCAAACTCTCCACAAGATTATAACCGTTCTGTGTTAGGCCAAAAAACCCTCTTCGGCGGATACCAACAAACACCACCAACTATTCAAAATATTAACAACTATCCAGGAACACCGATCCAGAGTCATAATGCTAGTATGTCGGGTCCACCTACACAAGGTTTATTCGATTCTTTACGCAATGAACGCAATCAAGTTCAAACACCAACACGCTCTCTGCAACCTCAAAATCAATTTGGAACACCAGTTATGGGTCAGCATAATGCTAGTATCAGTTCGGCATATAACATGAATCAGAGTACACATCAACAACAATTGTCCAACACTCCAGCTGGGCAGTTTAACGAATCGTACATGGGTAATAATGCTTCTTTCAATGTCTCACGAATGGGAGTTATGTCTCCATTAGTACCGGGAACCCCCAATGCCAACAATACAGGGGTTATTAATGCTTCCCTGATGATGCAGTGCCCTTCACAGCCACGTTATACAGAATTCTGGGTGACTGTTTTCGGATTTCCATCTAGTGCCACATCGACTGTATTGCAACATTTTGCCCAATGTGGCACTATTGTTGACAAAGTATTTCCTTCTCAAAATGGTAACTGGGTGCATTTAAAATACTCTTCACGTCTGGAATGCGACAAAGCTCTTAATTACAATGAGAAAATATTAAATAACAATATAATGATTGGTGTAACACAGTGCAAAGACAAAAGTATAATTGATAAAGAAAATCTATGTGAAAATAATGCAAACTCAATAACTCCAAAAGTGCGACCTTTGGCCCAAACCGCATATAAAAGTGCTCAAAATGATACCTCCGTTGTGGCGGGTGTCAATGCTCCACAGAAGAGTTCTGGTATAATGAACAAAGCTATGGACTTATTTTTTGGTTGGTAA	MEPMALGSPSGSPATNQYLPSFLLGEQQTPTTPRNNTLSPNKAGARNVSFGFATSPSGMAANSPQDYNRSVLGQKTLFGGYQQTPPTIQNINNYPGTPIQSHNASMSGPPTQGLFDSLRNERNQVQTPTRSLQPQNQFGTPVMGQHNASISSAYNMNQSTHQQQLSNTPAGQFNESYMGNNASFNVSRMGVMSPLVPGTPNANNTGVINASLMMQCPSQPRYTEFWVTVFGFPSSATSTVLQHFAQCGTIVDKVFPSQNGNWVHLKYSSRLECDKALNYNEKILNNNIMIGVTQCKDKSIIDKENLCENNANSITPKVRPLAQTAYKSAQNDTSVVAGVNAPQKSSGIMNKAMDLFFGW
LOC111679683	NC_060951	XP_023297052.2	nucleoporin Nup35 isoform X1	202	3.68	4.41	4.93	ATGGAACCAATGGCATTAGGAAGTCCAAGTGGTAGCCCGGCTACAAACCAATATTTACCATCATTTCTGCTGGGGGAACAGCAAACTCCTACAACTCCAAGGAATAACACACTGTCACCAAATAAGGCGGGAGCAAGAAATGTCTCGTTTGGATTTGCCACATCTCCTAGTGGAATGGCAGCAAACTCTCCACAAGATTATAACCGTTCTGTGTTAGGCCAAAAAACCCTCTTCGGCGGATACCAACAAACACCACCAACTATTCAAAATATTAACAACTATCCAGGAACACCGATCCAGAGTCATAATGCTAGTATGTCGGGTCCACCTACACAAGGTTTATTCGATTCTTTACGCAATGAACGCAATCAAGTTCAAACACCAACACGCTCTCTGCAACCTCAAAATCAATTTGGAACACCAGTTATGGGTCAGCATAATGCTAGTATCAGTTCGGCATATAACATGAATCAGAGTACACATCAACAACAATTGTCCAACACTCCAGCTGGGCAGTTTAACGAATCGTACATGGGTAATAATGCTTCTTTCAATGTCTCACGAATGGGAGTTATGTCTCCATTAGTACCGGGAACCCCCAATGCCAACAATACAGGGGTTATTAATGCTTCCCTGATGATGCAGTGCCCTTCACAGCCACGTTATACAGAATTCTGGGTGACTGTTTTCGGATTTCCATCTAGTGCCACATCGACTGTATTGCAACATTTTGCCCAATGTGGCACTATTGTTGACAAAGTATTTCCTTCTCAAAATGGTAACTGGGTGCATTTAAAATACTCTTCACGTCTGGAATGCGACAAAGCTCTTAATTACAATGAGAAAATATTAAATAACAATATAATGATTGGTGTAACACAGTGCAAAGACAAAAGTATAATTGATAAAGAAAATCTATGTGAAAATAATGCAAACAGCTCAATAACTCCAAAAGTGCGACCTTTGGCCCAAACCGCATATAAAAGTGCTCAAAATGATACCTCCGTTGTGGCGGGTGTCAATGCTCCACAGAAGAGTTCTGGTATAATGAACAAAGCTATGGACTTATTTTTTGGTTGGTAA	MEPMALGSPSGSPATNQYLPSFLLGEQQTPTTPRNNTLSPNKAGARNVSFGFATSPSGMAANSPQDYNRSVLGQKTLFGGYQQTPPTIQNINNYPGTPIQSHNASMSGPPTQGLFDSLRNERNQVQTPTRSLQPQNQFGTPVMGQHNASISSAYNMNQSTHQQQLSNTPAGQFNESYMGNNASFNVSRMGVMSPLVPGTPNANNTGVINASLMMQCPSQPRYTEFWVTVFGFPSSATSTVLQHFAQCGTIVDKVFPSQNGNWVHLKYSSRLECDKALNYNEKILNNNIMIGVTQCKDKSIIDKENLCENNANSSITPKVRPLAQTAYKSAQNDTSVVAGVNAPQKSSGIMNKAMDLFFGW
LOC111679682	NC_060952	XP_023297051.1	uridine diphosphate glucose pyrophosphatase NUDT14-like	706	22	30.18	29.51	ATGGAAAAAATTTCAAAAATCTGGATTGGTCCTTTGCCACAGGACTCTCCATATGTTAAACCATTCCGTTTTTACTATGTACAGAATGGTCAGGAAAAGAATTGGGATCTAATGAAAGTACACGATAGTGTATCCATTGTTATTTTCAACACCTCGCGACAAAAGTTAATTTTCGTTAAACAATTTCGTCCAGCTGTATATCATGGCATTGTTACTACGGATGGTGGCGACATCAGTAATGTTGACTTGACTAAATATCCCCCTTCATTGGGTGTCACTATGGAACTATGTGCTGGTATAGTGGATAAAGATAAAAGTTGGCAGGAAATAGCTCGTGAAGAAATTCTAGAGGAGTGTGGTTATGATGTGCCTGTCGAGCGGGTACAAGAAGTCATGACCTATAGATCTGGCGTGGGTTCTCAAGGTTCTAAGCAAAAAATGTATTATTGTGAAGTCACTGATGCCGATAAGTGTTCTAGTGGTGGTGGTGTCGACGACGAACTTATTGATGTTGTCGAATGTTCCATTGAAGAGGCACGCAAAATGGTACAACAGGGTTCGGACAACAATAGCCCCCCAAGTTGTTTATTGGGTGTAATGTGGTTTTTAACGAATAAAGCTCCTAAAAATTAA	MEKISKIWIGPLPQDSPYVKPFRFYYVQNGQEKNWDLMKVHDSVSIVIFNTSRQKLIFVKQFRPAVYHGIVTTDGGDISNVDLTKYPPSLGVTMELCAGIVDKDKSWQEIAREEILEECGYDVPVERVQEVMTYRSGVGSQGSKQKMYYCEVTDADKCSSGGGVDDELIDVVECSIEEARKMVQQGSDNNSPPSCLLGVMWFLTNKAPKN
LOC111679681	NC_060951	XP_023297050.2	uncharacterized protein LOC111679681	46	0.5	0.56	0.67	ATGTATTCCAGTGTAAAACGAGAAATACCAGAATTTATACAAGAATATATGGTTTTCTGTGATTGTTTTATTGATATTAAAAAGGAAAAAACCTGCTGGGTATTAACCAAAAATTTGAAATTTATGGAATTTTGGCAAAAACAACTTGTTGCTAGCATTGATCTTAGTACATCTTGTTTGAGTAAAATCGCTAAGGATTTGCAAAAATATAAAGGACCTAAAGGAAAATGGTTCGAAAACTCGTCCAACCTCTTACCGCAAATGACAGAAAATGAGCAAAATCGAATATCTATTGGCAAATATATGTTTCACGCCGTAAATATTTATAAAATCTACGTTATTATACAGTGTTGGGACAAGTGTATTGTTTTAATGCGTTTACCAGATTTTAAAGGATTTGAAATTAAAGCTGAATATGAAGATGTACATAGTTATAGCATAGTACATGGCACAATTAAATTTTGTCCAGTAATTGAATTTAAATTTCAAAATAAACCTAGCATGAAAACAGATTTTCAAGAACAACATACTACAAGAGAAGAACACGATTTGGAAAGCAAAAAGTTTGAGTTACGTCAATTGTTAGAACGCATACGTAGCGCCAAGACAGAATTACAATTACACAAGTCCATCACGGCTCATTCGTTTCATAAGGTACAAAATAATCAAACGTTAGGACAGTCTTTTTTGCGTACTATTAAAATAGAAGAAAAACAAATATTAAACAGATGTGGGGATATTTGGAAAAGATTTACAGCACATGATGATTTGGTTATAGGCGTACCATTAGTAAATCAATGTGCTGCTCCCAATCTTACCATTATACGCAATCTAATACCGGTACTTCAAACAAATCAATCTCCCGAACATTCAATACAACTGCAATATCGCATGTTTCAATTAAAGCTAAAATTTGACCAATTAGATGCTTTTGAGACATTTCTAGAAAGTGAAGATGAACAACTGCAGGAAAACGTTTGGTCTTCTAAAGGAGATTTACAAATACTACCAGAATCATTTGTAGTTTTACTTATCAAGTTGAAAATATCTCAAATAATTTCATTAAAGCAGTGTCCACTTTTTATAAATTATGAAGTGGTAAGACATTTGAATTTAACACCGGACCCAACAAAATCAACATTCATCATGTCATTGCAACTTTTTTTGCAAAATTTGGATTTCCATAAACTACTTTTTGAGGAACGATCGCAATGCGAGCTAAACTTTTTGCCTCCTACACTACATCAAGATTTTCTTACAATTGCCATGACATCACAAGAAATAAATTTGAAAATCACCTTCTCAAATATAAAAGATTTGGAAATCTTTGAACATTTCCTAAAGGAAAATTTAAATTTTTTGAAGCCATCTTCATCATTAGATTGCCATTCAAACAATTTTAACTTTCCTATAGTATATTACAACAAAAATCCTTCATCATTATGGTATGGCAGTCTTATAAAGCGTTTGAATGAAATATCTGAAAACGACAGCGATCAGTGTCTAACAAAATGGAAATTATATTGCCAAAGTTATGATAAAACGCTACTGTTAGTAAAAACATTTCTAAATGATCTGCTGTCGGTGAAATGTAACATTATCTCTATTGCAAATTGTGATCGAGATAAAAACGCTGCTAAATGCGTTCTAAAATTCGAAAATGCATTACGCCAAGAACTAGAAAAAATTCAAGATATAGTGCGAAATGCAAAAAATATTAAAACTCCACAAGATTATTTAAGTAGTGTGGAAAATCTTTGTCAACTACAAATGAATTCCGATATTATAGCTATAGATGTAATGGAAAATAAAATAAACATGTAG	MYSSVKREIPEFIQEYMVFCDCFIDIKKEKTCWVLTKNLKFMEFWQKQLVASIDLSTSCLSKIAKDLQKYKGPKGKWFENSSNLLPQMTENEQNRISIGKYMFHAVNIYKIYVIIQCWDKCIVLMRLPDFKGFEIKAEYEDVHSYSIVHGTIKFCPVIEFKFQNKPSMKTDFQEQHTTREEHDLESKKFELRQLLERIRSAKTELQLHKSITAHSFHKVQNNQTLGQSFLRTIKIEEKQILNRCGDIWKRFTAHDDLVIGVPLVNQCAAPNLTIIRNLIPVLQTNQSPEHSIQLQYRMFQLKLKFDQLDAFETFLESEDEQLQENVWSSKGDLQILPESFVVLLIKLKISQIISLKQCPLFINYEVVRHLNLTPDPTKSTFIMSLQLFLQNLDFHKLLFEERSQCELNFLPPTLHQDFLTIAMTSQEINLKITFSNIKDLEIFEHFLKENLNFLKPSSSLDCHSNNFNFPIVYYNKNPSSLWYGSLIKRLNEISENDSDQCLTKWKLYCQSYDKTLLLVKTFLNDLLSVKCNIISIANCDRDKNAAKCVLKFENALRQELEKIQDIVRNAKNIKTPQDYLSSVENLCQLQMNSDIIAIDVMENKINM
LOC111679680	NC_060951	XP_023297049.1	glucose-induced degradation protein 8 homolog isoform X2	440.5	12.7	18.99	17.04	ATGAGCTACAACGACAAGAACGATGGGATTTCGAAGGAGGAGTGGTTAATGCGTCTGGAACAATTTCCGTTTAAACAAGCTGACATGAATCGTTTAATAATGAACTATTTGGTAACAGGATTCAAGGAGGCAGCAGAAAAATTTCAAATTGAAGCTGGTCTTGAACCCAGCATTGAACTGAGTTCATTGGATGATCGTATTCTAATACGTGAAGCTATTCAGAATGGTCGCATACAGGAGGCAACACATTTGGTCAATCAATTGCACCCCGAATTGTTGGACACTGAACATCATTTGTTTTTTCATTTACAGCAATTGCAACTAATTGAACTCATCAGAGTTGGCAAAATTGAAGATGCTTTAACATTTGCTCAAAATAAATTATCTGAAGCAGGTGAACATACTCCAGAAGTTTTGAGCGAATTAGAAAGAACATTGGCTCTTTTGGCCTTTGAGAAACCACAAGATAGTCCCTTTGCATATCTACTGGAGCAGTCTCACAGACAAAAGATTGCCAGTGAATTGAATGCTGCCATTCTTAAGTGCGAACATAGTGCAGACTCAACACCGAAAATTATGTTTTTATTGAAATTAATTATGTGGGCCCAGTCGAAATTAGATGCCAGTGAAGTTAATTATCCAAAAATGAAAGATTTGGAAACTGCCCTTATTGAACCTAAATAA	MSYNDKNDGISKEEWLMRLEQFPFKQADMNRLIMNYLVTGFKEAAEKFQIEAGLEPSIELSSLDDRILIREAIQNGRIQEATHLVNQLHPELLDTEHHLFFHLQQLQLIELIRVGKIEDALTFAQNKLSEAGEHTPEVLSELERTLALLAFEKPQDSPFAYLLEQSHRQKIASELNAAILKCEHSADSTPKIMFLLKLIMWAQSKLDASEVNYPKMKDLETALIEPK
LOC111679680	NC_060951	XP_023297048.1	glucose-induced degradation protein 8 homolog isoform X1	440.5	12.65	18.91	16.96	ATGAGCTACAACGACAAGAACGATGGGATTTCGAAGGAGGAGTGGTTAATGCGTCTGGAACAATTTCCGTTTAAACAAGCTGACATGAATCGTTTAATAATGAACTATTTGGTAACAGAAGGATTCAAGGAGGCAGCAGAAAAATTTCAAATTGAAGCTGGTCTTGAACCCAGCATTGAACTGAGTTCATTGGATGATCGTATTCTAATACGTGAAGCTATTCAGAATGGTCGCATACAGGAGGCAACACATTTGGTCAATCAATTGCACCCCGAATTGTTGGACACTGAACATCATTTGTTTTTTCATTTACAGCAATTGCAACTAATTGAACTCATCAGAGTTGGCAAAATTGAAGATGCTTTAACATTTGCTCAAAATAAATTATCTGAAGCAGGTGAACATACTCCAGAAGTTTTGAGCGAATTAGAAAGAACATTGGCTCTTTTGGCCTTTGAGAAACCACAAGATAGTCCCTTTGCATATCTACTGGAGCAGTCTCACAGACAAAAGATTGCCAGTGAATTGAATGCTGCCATTCTTAAGTGCGAACATAGTGCAGACTCAACACCGAAAATTATGTTTTTATTGAAATTAATTATGTGGGCCCAGTCGAAATTAGATGCCAGTGAAGTTAATTATCCAAAAATGAAAGATTTGGAAACTGCCCTTATTGAACCTAAATAA	MSYNDKNDGISKEEWLMRLEQFPFKQADMNRLIMNYLVTEGFKEAAEKFQIEAGLEPSIELSSLDDRILIREAIQNGRIQEATHLVNQLHPELLDTEHHLFFHLQQLQLIELIRVGKIEDALTFAQNKLSEAGEHTPEVLSELERTLALLAFEKPQDSPFAYLLEQSHRQKIASELNAAILKCEHSADSTPKIMFLLKLIMWAQSKLDASEVNYPKMKDLETALIEPK
LOC111679679	NC_060952	XP_023297047.2	O-glucosyltransferase rumi homolog	141	2.21	2.67	2.96	ATGCACTTTTTGCATTTAATATTAACAATATTTTTAATTATTTCCAAAAATTCTGCCACCACAAACAATCCCGAAAGTTTAGACAATACACAATGTGCAATAGAAAACAAAAATGATTGCCAAAATGAAGAAAACTTTCCATCGCAAAACGAAAGATACAAAGAAGTAAATAATGCAATATTTCAAGCTGTTAGAAAAGCCCAAAAAAAGTATCGTCCTTGTACCACAAATACTGATGATGACAATTGCGAGTGTCATGTCGATGTAATACGCAAAGATTTGGCCCAATTTAGGGAAAGGGGCATCACAAAACAAATGACCAAAGAGGCTGCCAATTATGGTACGCATTATAAAATCTATAAACATAAGCTGTATAGACATGCCAATTGTATGTTTCCCTCCAGATGTGAGGGCGTTGAACATTTTATTTTAAAACTATTGCCAAAATTACCTGACATGGATTTTATTCTTAATACACGTGATTATCCTCAAGTACATTCCAAATTTGGCAACCAAATGAGACCTGTATTTTCATTTTCAAAGACGGTCGACTACTTGGATATAATGTATCCTGCCTGGACGTTTTGGGCTGGAGGACCTGCAATATCACTCCATCCTACTGGTATAGGAAGATGGGATTTGCATAGAGAGAAAATCATCGCAGCTGCCGAAAAACTAGAATGGAGCTCAAAGGAATCTAAAGCATTTTTTAGAGGCTCACGCACATCTGATGAAAGGGATTCTTTAGTTTTACTCTCAAGACGTAAGCCTAACTTGGTTGATGCACAGTATACTAAAAACCAAGCATGGAAATCACCTAAAGACACTTTAAATGCTGAGCCGGCTAAAGAAGTTTCTTTTGAGGAACATTGTCGTTTTAAATATCTTTTTAATTTTAGAGGAGTAGCGGCTAGTTTCCGTTTTAAGCATTTATTCCTTTGTAAATCGTTGGTTTTTCATGTAGGCGATGAATGGCTGGAATTTTTCTATCCTTCTATGAAACCTTGGATACATTATGTGCCTCTTAAAAAATATCCTAAAGAAAAGGATATTGAAGATATACTACAATTTTTTCAGGAGCATGACGATTTAGCTAAAGAAATAGCTAATAATGGTTTTGAATTCATTTTACAGCACTTAAGAATGCAAGATGTTGAATGTTATTGGAGAAGGTTATTAAAGAATTATGCCAAAATTTTGAAATATAAGGTTGAAGAGGATAATAGTTTGATAGAAATTAAAGAAAAATTTAAAAAGTAA	MHFLHLILTIFLIISKNSATTNNPESLDNTQCAIENKNDCQNEENFPSQNERYKEVNNAIFQAVRKAQKKYRPCTTNTDDDNCECHVDVIRKDLAQFRERGITKQMTKEAANYGTHYKIYKHKLYRHANCMFPSRCEGVEHFILKLLPKLPDMDFILNTRDYPQVHSKFGNQMRPVFSFSKTVDYLDIMYPAWTFWAGGPAISLHPTGIGRWDLHREKIIAAAEKLEWSSKESKAFFRGSRTSDERDSLVLLSRRKPNLVDAQYTKNQAWKSPKDTLNAEPAKEVSFEEHCRFKYLFNFRGVAASFRFKHLFLCKSLVFHVGDEWLEFFYPSMKPWIHYVPLKKYPKEKDIEDILQFFQEHDDLAKEIANNGFEFILQHLRMQDVECYWRRLLKNYAKILKYKVEEDNSLIEIKEKFKK
LOC111679678	NC_060952	XP_023297046.2	zinc finger protein 271	27.5	0.32	0.45	0.43	ATGCAAAATAACAAAAATATTAAAAAAAGAGACTCTTTAATATCTAGACAGCAACACATAATAGAGGAGCTAAGTGAAAATGGTGTAATACAATACAATTGTACCGCCTGCCGGAAAACTTTTCGCAGTCGTTCCCAAAAATATTACCACTTGAATTGTAATCAATTGCAAAAATGTTTATACCAGTGTGAGCATTGTGATAAGAGTTTTGTACGGAAGACCCAATGGAAATATCACAATGAATCCCACCTATCTCCTATCAATGAATGTAAAAGGTGTCAGAAAATATTCTCTAATCCATTAGCTTTAAAGAAGCATTTGTCTTTGCATAAAGTAGAGCCAAAATTATGTCCACATTGCAATAAGAGTTTTAAAAAGAAAATCTCACTGGAGGAACATATTGCTGCACAACATCTAAATCAATTACAATATGGTTGTGCTTATTGCAGTAAGAAATATGCTTCGAAGTCTACGCTGCAATTGCATTTGCAATCACATGAAAAAAAACGCTTTGAATGTACATTTTGTGGAAAACAATTTCAACGAAATTCAATATTAAAACTACATTTAAAACGTCACAACAATTCAAATGTAATTTGTAATATCTGCAAGAAAGTATTCAGTGAATCGGGGGCATTGGCTAGACATAGTAAAATACATGAAGAAAACGTAGTGCAATATCATTGCAAATTGTGCGATAAAAATATACTTAGAAAGGACAATATGATGAGACATTTAAATACAATACATCCGGATGAAAAGTTTAATAATATTGTTGAAATAATACGACCAATGATATCGAATACAAATGTAAATCCTAAGCATTATATTATAGAAAGTGAATCATTTGATATTGATTCTTTCAAAGAGAAACATAAACATAACCCAGAGAAAAATGTTGTTATTATTGAAAATAAATTACTGCAAAAACCTCATGAGCACAATGACAGTATAGTTGCAATTTCAAAAAACATCACAAACGAACAGATACAGACGTATGATAAGTCGAAATATCCTTTAATTAACCAAATCAAAGTGATTACTGCAATTCAAACATACGAAAATGAAATATTTCATGAGAATAATAAAAATAATAAAATTGTAGATTATCACCAACAAATAGATTATACAAAAAATTATGCAAATGAAACAAACTGTGATTTAAAGGCAATAACAAGTAAAAATATTGGACAAAGTGAAAATAATATAGCAGATAACTCACTAAGCAAACAAAAATCTCAAAATCAGACTGAAAATGAAACTAAAAAGCAAGACTCCTTTATTGATAAAGATTATTGCGTACAACGTAAACAAGATAAAGAACAACCATTACAGATTTATGAACCGCCAAAAACACAAACTATTTCTTCCGTCATTAGATCTGTTGGAAATGCTAAAAATTTAACATGCTATTTGGAGGCACCTGCTACACCAATTAAGCAAACCTGTTTGGAATATAAACATAAAAAATATTGTCGTAATAATTACAATATTGACTTATATCGTAAAATATTGGGCTGTGATGAAGAAGACGAAGAAGGCAATGAAGAAAAAGAACAACCAAATTGCATGCTTACGCGACAACCACGTAATGATTTGTGTGATAATCATATGCTAAAATCATCAACATCAGCTGCAGTACACTGGCGTAAAAGTTTTAAAAATAATTATGAAACGTGGTCAACATAA	MQNNKNIKKRDSLISRQQHIIEELSENGVIQYNCTACRKTFRSRSQKYYHLNCNQLQKCLYQCEHCDKSFVRKTQWKYHNESHLSPINECKRCQKIFSNPLALKKHLSLHKVEPKLCPHCNKSFKKKISLEEHIAAQHLNQLQYGCAYCSKKYASKSTLQLHLQSHEKKRFECTFCGKQFQRNSILKLHLKRHNNSNVICNICKKVFSESGALARHSKIHEENVVQYHCKLCDKNILRKDNMMRHLNTIHPDEKFNNIVEIIRPMISNTNVNPKHYIIESESFDIDSFKEKHKHNPEKNVVIIENKLLQKPHEHNDSIVAISKNITNEQIQTYDKSKYPLINQIKVITAIQTYENEIFHENNKNNKIVDYHQQIDYTKNYANETNCDLKAITSKNIGQSENNIADNSLSKQKSQNQTENETKKQDSFIDKDYCVQRKQDKEQPLQIYEPPKTQTISSVIRSVGNAKNLTCYLEAPATPIKQTCLEYKHKKYCRNNYNIDLYRKILGCDEEDEEGNEEKEQPNCMLTRQPRNDLCDNHMLKSSTSAAVHWRKSFKNNYETWST
LOC111679677	NC_060952	XP_023297045.2	guanine deaminase	887	12.68	19.01	17.01	ATGGCTAAAGTTTTTGTAGGACAAATTATACATACCAAATCATTGAAAGAATTTGTCTTGTATACTAACGGTTTTGTAGCAATAAACGAAAATGGAAAGATCGTTGGTGTGGGTGACAATTATTCGACATGGCTTTCCTCAAATCCCGATTTTTCATCTAAAGCTGTAGTAGTTACCTTAAATAAGGAACAATTTCTTATGCCCGGTTTAATCGATTGCCATATACATGCTCCCCAAGTGGCACAGATCGGTCTAGGTTTAGACATGCCTTTGTTGGACTGGCTAAATACTTATACATTTCCGTTAGAAGCTAAATTTTCTGATCAAGAATTTGCTGCTAAAGTTTACAAAAAAGTAGTGGAATATACAATTAAAAATGGAACTACATTAGCCTCCTACTTTGGAACCAACAACAAGGACAGTACTTTGATATTGGCTAAAGAGGCAGTAAAACAAGGACAACGTGCCTTAGTGGGAAAAGTATGTTCCAATTGTAATAGTCCTGATTTTTATGTTGAAAAGACTGAGGAATCTTTAAACGGCACCCAGGAATTTATTAAAGATATTGAAAAACTAAATACTAATTTGGTAAAACCTACAATTACACCCAGATTTGCTATAAGTTGTACGAAGGAGTTAATGAAAAGTTTGGGCGATTTAGCAAAACAACATAATGTACACATCCAAAGTCATATTAGTGAAAGTGTAGCAGAAATTGACTTTGTTAAAGAACTCTTCTCATGTTCTTATGCTCAGGTCTATGATCAAGCTGGACTTTTAACAAATAAGACCGTCATGGCTCATGCAGTCCACCTAGAAGATGAGGAAATATTACTTTTTAAAAAAACTGGAACCGCTGTAGCCCATTGTCCTGCTTCTAATACAATGTTAAGTTCCGGATTTTGCGATGTATTGCGTTTGATTGAGAATGGCATTAAAGTTGGCTTAGGAACAGATGTTTCTGGTGGCAATTCAATTTCTATACAAGATGCCATTTTAAGAGCATTAGATGTTTCACATCATTTGGAATTTGTTAAAAAACACAACATTAAAGGAACCGGACAAATGACAGTAAATAAGGATAATACAGAATATAAACCATTGGATTATAAGCAAGCTATATATTTGGCCACATTAGGCGGAGCTGAAGCTCTCGCTCTCGATGATATATGTGGTAATTTTGTTGAGGGCAAGGAGTTTGATGCTTTGGTTGTTGATACCAGTATATATCCTTTACATAATTTTGGTCTTTATAATGCTGAAGATTATGAAAAAAAATCGGATGAATTAAAATTGTTAGAAATGGTTCAAAAGTTTATTTATGTGGGTGATGATCGTAATATTGTTAACGTGTATGTGGCTGGTAAACAAATAAAGTAA	MAKVFVGQIIHTKSLKEFVLYTNGFVAINENGKIVGVGDNYSTWLSSNPDFSSKAVVVTLNKEQFLMPGLIDCHIHAPQVAQIGLGLDMPLLDWLNTYTFPLEAKFSDQEFAAKVYKKVVEYTIKNGTTLASYFGTNNKDSTLILAKEAVKQGQRALVGKVCSNCNSPDFYVEKTEESLNGTQEFIKDIEKLNTNLVKPTITPRFAISCTKELMKSLGDLAKQHNVHIQSHISESVAEIDFVKELFSCSYAQVYDQAGLLTNKTVMAHAVHLEDEEILLFKKTGTAVAHCPASNTMLSSGFCDVLRLIENGIKVGLGTDVSGGNSISIQDAILRALDVSHHLEFVKKHNIKGTGQMTVNKDNTEYKPLDYKQAIYLATLGGAEALALDDICGNFVEGKEFDALVVDTSIYPLHNFGLYNAEDYEKKSDELKLLEMVQKFIYVGDDRNIVNVYVAGKQIK
LOC111679675	NC_060952	XP_023297043.2	trafficking protein particle complex subunit 6b	187	8.04	11.49	10.78	ATGTCTGAAGATATAGTATTTGATTTTTTACATGCTGAAATTGTAAATTATTGCTTAGAAGACAATAAGGAAAACGATTTTTCTACCTTGGAATACATAGGATTCACAGCAGGATTCCGTTTAATTGAACGTTTAACTCGTGATGTGCCACGATTTAAAGATGAATTGGAAACTATAAAATTTATTTGCACTGATTTTTGGACTATAATTTACAAAAAACAAGTGGATAATTTAAGAACAAATAATCAGGGAATGTATGTAGTGCAGGATAAAGCGTTTCGATTTTTGACTCGTATATCACCGGATACCAAACAATTGGAATATGCTCCGAAGTTTGTGGCCTTTACATGTGGTTTGGTTAGAGGAGCTTTAAGTAATCTTGGTATTAATAGCACTGTTACAGCTGAAGTGCAATCAATTCCAGCTTGTAAATTTCATATAGAAGTTTGTAGAGCTTAA	MSEDIVFDFLHAEIVNYCLEDNKENDFSTLEYIGFTAGFRLIERLTRDVPRFKDELETIKFICTDFWTIIYKKQVDNLRTNNQGMYVVQDKAFRFLTRISPDTKQLEYAPKFVAFTCGLVRGALSNLGINSTVTAEVQSIPACKFHIEVCRA
LOC111679674	NC_060952	XP_023297042.2	uncharacterized protein LOC111679674	101	3.01	3.75	4.03	ATGTTAACGCCACCAAACGAGGAAGATGCTTTGGCAGAAGTATATTATTTAACCCAGGAAACTACGAAAAACTGGCGTAAATTATTAAAATACGGCGAAACATTGGATGTGAAAACTAAAAGAAAATTATTATGGTTATGGCCAACGGAAAAGAATTTCTGGGAAATCAATAAATTATTAAGAGAAAACAATATAACAAATATTTTAAGTATAGGTTGTGGTAATGGTTTATTTGAATGGCTACTAAAAGAGGTTCTTAATTTACAAGTTTATGGCTTGGAAGTGGATCGCCAGTGGTGGCTTAGTAATTATGCTATTAAATCATTTATACCTCTTAATTATATGGAGGATATGAAGAAGGATTGTATACCTGGTAGCTTTTTACAAAAGTGCTGTGTTTTAAATAGTTGGAATTTTGCTTTAATGTTTTGTTATTTTAATAATCGTTCAGCATTTTTAGAATATTTAAAAATTTATGAAGGTAATTATATAATAATAGTGGGGCCTTTAGAGAAAACCGAAATCTATACTGATCCGTTGCCATTAGAACCAAATTTTCCTGAAGATTTAACATCAAAATGGACTTTAATACAAACTGTACCTATAAAAAGTAATAATATTTTAGTTTTATATGGAAAAAACATAAAAAGTGAACATAATTAA	MLTPPNEEDALAEVYYLTQETTKNWRKLLKYGETLDVKTKRKLLWLWPTEKNFWEINKLLRENNITNILSIGCGNGLFEWLLKEVLNLQVYGLEVDRQWWLSNYAIKSFIPLNYMEDMKKDCIPGSFLQKCCVLNSWNFALMFCYFNNRSAFLEYLKIYEGNYIIIVGPLEKTEIYTDPLPLEPNFPEDLTSKWTLIQTVPIKSNNILVLYGKNIKSEHN
LOC111679673	NC_060952	XP_023297041.2	beclin 1-associated autophagy-related key regulator	382	4.97	6.38	6.67	ATGGCTTCAAGTAGTAGTGACGAAAGTTCAAAAGCCCCAGAAAATTTTCAAGTTTCTAGCACCTCGAACGATGAAGATGATGACGATGTTGTAGAATTGAAAGGCAAACCCACAAATAGATTGAAGAGAAAACTAAAATCTGGTGTTGGAGCTGTGGACAGTGCTACGGCACCATCCTTAAAATGTTTAATATGTTTCTCACAACAACATAGATTTCACTGCCGTGATTGTGTTAAATCCGGATATATAACACGCAAGGGACATCCCCACGGTGAATGTTTATCCGAAAAACAACAAAAATATTTAAATATACAAGCAGGCCTGAAAGTCTTCAGCCAACGCTATGAACGTTTGATAAAAGAAAAGCGATCGAGTGAGAATCTTATGTTCGAAATCAAACGTCATCGTGAGCAGGTGGATTTATTGCATCAGTTAATTGCGGAGAAGAAAACTAATCTGCAAACCCTCTCCGAACAGCGCAACGAATTGTATAAAGCCAATTCGGATAAACGTAAAACGTTGCCAAAGTATCCCATTAAAGTTAAGGAACTGGAAGATTACGTCTTGGATCGTATAGAAAAAATAGGAAAACTACGCGAACGTCATTATGCCCTCTTAGACAAACTTAAGGATGTTACCCGTCGTGGTATCAGACAATTGGTGGAATATATATTTCCAATTTCGGAAATTGTGCTCAAGGATGAACGTCCTCCCAATAAACCAAAATCACCCACATCCCATACTGAAGACTCGGAAACTATAGCGGCCTTGGCCGATGCTAAAAATACATCGTACATACGAGGTAAATGGATTTTTCATGGCAGCGGCATTAGTGAAATGCAATATCGTATTGTTGCACCATCTCTGCCAGCAAATGGTGATTATTCAGCGTACCTGGATTGGTTGAAAGACAACAAAGACGATGTACCCAAGACAACAGCTAACGAGATAGTACCGAGTCGCGTTAACGGCTTCCGTATTGTGGGTGCGTTGACATATACAACACAATTATTACAATTGATTTGTTACTATTTAAATGTGAGATTACCTTATAAAGTAGTTTACGGAGATTTTTGTAAAAAATTAAACGAGGAACAATTTTTACGCAAAGTATCAAGGCTTAATTCAAATATCATGTATTTGGCCTATACACAACAGGTTAAATTGCGATCTCTCAATGAGAATCATACATTGGAAAACATGCTTATAATATTGGATCCAGAAAAGAGTGACTTGGGACGCCATGGTTTTCAAGAGGTGGCAAATGCACCATTAATGAAATCCGTTGATTCATTACTAATAGGCATTGAAACGGCCACAGAATCGGAATCAGAAGACGAAAATTCATTACGTTTAGATTGGGAATCTGTGTCAAGCTTACCAACACAACATGAACTTATCAATACAAATCTAATGCCCACAGCTACTGGGCCACAACAACAATCTACCATTGCCGAGGGACTAATGACATCGGCTGCCAATCGTCTAACATCTATATTTCGTTGGATCAAGTAA	MASSSSDESSKAPENFQVSSTSNDEDDDDVVELKGKPTNRLKRKLKSGVGAVDSATAPSLKCLICFSQQHRFHCRDCVKSGYITRKGHPHGECLSEKQQKYLNIQAGLKVFSQRYERLIKEKRSSENLMFEIKRHREQVDLLHQLIAEKKTNLQTLSEQRNELYKANSDKRKTLPKYPIKVKELEDYVLDRIEKIGKLRERHYALLDKLKDVTRRGIRQLVEYIFPISEIVLKDERPPNKPKSPTSHTEDSETIAALADAKNTSYIRGKWIFHGSGISEMQYRIVAPSLPANGDYSAYLDWLKDNKDDVPKTTANEIVPSRVNGFRIVGALTYTTQLLQLICYYLNVRLPYKVVYGDFCKKLNEEQFLRKVSRLNSNIMYLAYTQQVKLRSLNENHTLENMLIILDPEKSDLGRHGFQEVANAPLMKSVDSLLIGIETATESESEDENSLRLDWESVSSLPTQHELINTNLMPTATGPQQQSTIAEGLMTSAANRLTSIFRWIK
LOC111679672	NC_060952	XP_023297040.2	protein O-mannosyl-transferase TMTC4	42	0.39	0.5	0.52	ATGATGAAATTTCTGAAAATCATTAATAATTACTACAACAAATTATTAAATTCTACAATTGCTTCAGTTTTACTTTTATGTTCCTTGTGTTATTTGAGCTACGGTCATGCTTTACGTGGCACCTTCGTGTTTGATGACACAGTTGCCATTAAACGAAATAAAGCCATCAATCAATTGCCCACTAACTTAACAGCAATGTTTACTAGTGACTTTTGGGGTTCAAGTATTACAGATGATGAATCTCATAAATCTTACCGACCTCTAACTTCGTTGATGTTTCATCTGGAGTGGGTAAAATTGAAACTAGATCCATTTCATATGAAACTTATAAATCTACTATTACACACCATCAATACAATTTTAGTTTTATTAGTAATGAGAAAAATAAAATTTTCTACATATTCTTATACAGTGGCTCTATTGACAGCCATTTTATTTGCCGTGCATCCGGTCCATACGGAAGCAGTATCGGGTATAGTATCTAGAGCTGATTTGATGTTTTGTTTAATATATCTAACGACATTACTTATTTGTGTGGTAATGTATAACAAGAAAGCCATCTGGTTACCAGGACTCGTAGTAATCCTTACATTAGTGGGGATTTTATTTAAAGAATCAGCCATAACTATACCACTATCCTGTGTACTTTTGGATTATACTCTACAGCGTGTCTATACATTAAATTGGAAACAGCAATTAAGGAAACTATTAACAAAAACTAACATATTCTATGCCTTAACAACAATTTGCATAATCGCGTTACGACTCTGGATAGCAGATTTTAAAAGTCCTACATTTCGTAAAGCTGATAATCCTGTGGCTCATGCCGATAGTTTTTTAACGCGGGTACTATCACAAAATTATCTTTATGTGTACAATATAAAAATTCTTCTAAACCCATACCACCTGTGTTTCGATTGGGCCTTTGATTGTTTAAAACTTGTAGAAAATCTAACAGATTTACGTGTAATACCTATACTCCTTTTATATCTGTGTATTTCTGTCTGTCTTTATAAATATCAATATAATTTTGTGGCTGTTTTTGGCTTACTACTCATCATAATACCATTTTTACCCGCCTCGGGTGTCATTAAAGTGGGCTTTGTTATTGCTGAGCGCGTTTTATATGTTCCCTCTATTGGTCACTGTTATTTAGTATCGTGTGGTTTTATGTATCTGCAGGAAAAAATAAAATATCGTAAAATATTATCATTTGGTTTCACCGTATTAGTGTTAATATTTATTTTACGTTGTCGTCAACGTTCTACACAATGGTTAACGGAAGAAAAATTATTCACCTCAGCATTGGCTGTATGTCCTAATAATGCCAAGGTTCATTATAACATTGCTCGTCTATCGGCCGATATGAAGAATAATGCCCAAGCTTTTGTACATTACCACAAAGCCATTGAACTATATCCCGCTTATGATTCTGCTCTTATGAATTTAGGTAATCTTTATCGTGAAACTGGCGATTTAAGAAAAGCCGAAATATATCTTCAAAAATCTTTGGAAGTTACACCAGATTTGCCTGCAGCTTGGATGAACTTGGGTATAGTACAAGCGGCTAGTAAAAAATTTAAAGAATCACTCATCAGCTATAAGAAGGCCTTAAAATATCGCAAAAACTATCCAAACTGTTACTATAATATGGGGAATTTATTTTTAGAACAAAACTTATACACAGAAGCATTAAATCATTGGCAAAGAGCAATTTCCCTAAATCCAAGTTTTCAAAAAGCCTGGACTAATATGTTAACAATGTTGGATGCAAAAAGTATGTTTGAAGATGCTTTACGTCTATCCGAACAGGCTCTTATACATCTGCCCAATGAAAGTTCAATATTATTTTTACGTGCCAATGTTTTTGGTAAACTTGGACGTTATATAGAGGCTGAACAATTATATAAACGTATTGTTGCCAAGGAACCATTAAATTATATGTATCATACTAATTTAGCTGTACTCTATCATCGTTGGAATAGATTAAATGAAGCTATTGCTGCATATAGAAAGGCGTTAGATGCTAATCCACAAAAGGCGTTAACAGCTAGAGACAATTTAGGTAAACTAATAAAGAGATTAGCAAATGAAAATGTACACAAAAAACAGACGGCTAGTATAAGTTAA	MMKFLKIINNYYNKLLNSTIASVLLLCSLCYLSYGHALRGTFVFDDTVAIKRNKAINQLPTNLTAMFTSDFWGSSITDDESHKSYRPLTSLMFHLEWVKLKLDPFHMKLINLLLHTINTILVLLVMRKIKFSTYSYTVALLTAILFAVHPVHTEAVSGIVSRADLMFCLIYLTTLLICVVMYNKKAIWLPGLVVILTLVGILFKESAITIPLSCVLLDYTLQRVYTLNWKQQLRKLLTKTNIFYALTTICIIALRLWIADFKSPTFRKADNPVAHADSFLTRVLSQNYLYVYNIKILLNPYHLCFDWAFDCLKLVENLTDLRVIPILLLYLCISVCLYKYQYNFVAVFGLLLIIIPFLPASGVIKVGFVIAERVLYVPSIGHCYLVSCGFMYLQEKIKYRKILSFGFTVLVLIFILRCRQRSTQWLTEEKLFTSALAVCPNNAKVHYNIARLSADMKNNAQAFVHYHKAIELYPAYDSALMNLGNLYRETGDLRKAEIYLQKSLEVTPDLPAAWMNLGIVQAASKKFKESLISYKKALKYRKNYPNCYYNMGNLFLEQNLYTEALNHWQRAISLNPSFQKAWTNMLTMLDAKSMFEDALRLSEQALIHLPNESSILFLRANVFGKLGRYIEAEQLYKRIVAKEPLNYMYHTNLAVLYHRWNRLNEAIAAYRKALDANPQKALTARDNLGKLIKRLANENVHKKQTASIS
LOC111679671	NC_060952	XP_023297039.2	uncharacterized protein LOC111679671 isoform X2	3732	70.52	97.48	94.58	ATGGCAACACTTTCTCCCAACAAAAAATCAACTCTAATTTTCCAAACGTCATTTCGATATTCATTGACATCTCGCAAAGGGAACGACGACGTTACTCTTTTTCCACGACACGAACGAAACATTATTTTGTCCAACAAAATGATGAAACCAATGAAAATGGTTATGAGCGTAGCTCGTCGTGGTTTATCGACCACCGCATCCAGATCGTTGGCTGCACAACAAATGACCGTCAGAGATGCCTTAAACAGTGCTCTGGATGAAGAGATGGCACGTGATGAACGTGTCTTTATATTAGGCGAAGAAGTGGCCCAATACGATGGTGCTTATAAGGTATCCCGTGGTTTGTGGAAAAAATATGGTGACAAACGTGTTATCGATACTCCAATTACCGAAATGGGCTTTGCCGGTATTGCTGTGGGTGCTGCTATGGCCGGTTTACGTCCCGTTTGTGAGTTCATGACCTTCAATTTCTCAATGCAAGCTATTGATCAAGGCTCTCTTTTGAAACCTACACTCAGCAATTCAACTTCAATGCGTCTTATGCATTCATACAATGGTCTTACCCGGTCCAATAACATACCAATTTATGCTGTTGTCAGACCACAAATTAATCCCCTGCCTATAGGAGATGTATTAAATAAAAAACAAATTGGTGATCCTACGAAACAAAATTGGTTAGATGAAATTGGTGATATTCTAAATGAAATCAATCAAATACGTGCACCCAATGTGGGAAAAACAGATAAAATGGAAGCGGCACGCATGATAGTGGTTAGACGTCGTAAAATGAAAAAACATAAGTTGAAGAAATTACGTCGTAAGATGAAATTCGAATGGGCCAAGGTACGTCAAAGACGTGAAATGCGCAAAGAGAAAGCATTCCAGGCTAAATTGATAGCACAAATAAAAGATGCAGAAGCATTTAATGCCGAGAAATTTGTGGCAGATAAATTACAGAAAGCTAAGGAGACACCACTGCCGCGTTACTGGAAGGGACGTCGTTTGCCAGCTTTTATAATTAAGGAAAAATTGGGTTTGAAATAA	MATLSPNKKSTLIFQTSFRYSLTSRKGNDDVTLFPRHERNIILSNKMMKPMKMVMSVARRGLSTTASRSLAAQQMTVRDALNSALDEEMARDERVFILGEEVAQYDGAYKVSRGLWKKYGDKRVIDTPITEMGFAGIAVGAAMAGLRPVCEFMTFNFSMQAIDQGSLLKPTLSNSTSMRLMHSYNGLTRSNNIPIYAVVRPQINPLPIGDVLNKKQIGDPTKQNWLDEIGDILNEINQIRAPNVGKTDKMEAARMIVVRRRKMKKHKLKKLRRKMKFEWAKVRQRREMRKEKAFQAKLIAQIKDAEAFNAEKFVADKLQKAKETPLPRYWKGRRLPAFIIKEKLGLK
LOC111679671	NC_060952	XP_023297037.2	pyruvate dehydrogenase E1 component subunit beta, mitochondrial isoform X1	10191	165.87	242.43	222.47	ATGGCAACACTTTCTCCCAACAAAAAATCAACTCTAATTTTCCAAACGTCATTTCGATATTCATTGACATCTCGCAAAGGGAACGACGACGTTACTCTTTTTCCACGACACGAACGAAACATTATTTTGTCCAACAAAATGATGAAACCAATGAAAATGGTTATGAGCGTAGCTCGTCGTGGTTTATCGACCACCGCATCCAGATCGTTGGCTGCACAACAAATGACCGTCAGAGATGCCTTAAACAGTGCTCTGGATGAAGAGATGGCACGTGATGAACGTGTCTTTATATTAGGCGAAGAAGTGGCCCAATACGATGGTGCTTATAAGGTATCCCGTGGTTTGTGGAAAAAATATGGTGACAAACGTGTTATCGATACTCCAATTACCGAAATGGGCTTTGCCGGTATTGCTGTGGGTGCTGCTATGGCCGGTTTACGTCCCGTTTGTGAGTTCATGACCTTCAATTTCTCAATGCAAGCTATTGATCAAGTTATCAACTCTGCTGCCAAAACCTTTTATATGTCCGCCGGTCAAGTCAATGTACCCATAGTGTTCCGTGGACCTAATGGTGCTGCCATGGGTGTAGGTGCTCAACATTCACAATGTTTTGCCGCTTGGTATGCTCATTGTCCCGGCCTAAAGGTCATTTCTCCCTATGATTCCGAAGATGCCAGAGGTCTTTTGAAAGCTGCCATTCGTGATCCTGATCCAGTTGTATTTTTGGAAAATGAAGTTCTATATGGTTCATCTTATCCCATTGATCCCAAAGTCTTGGATAAGGATTTCGTATTGCCCATTGGCAAGGCAAAAATCATGAAACCCGGCAAAAACATAACCATTGTTGCCCATTCCAGAGCTGTCGAAATCAGTCTTCAAGCAGCTGCCGAATTGGCCAAGAAGGGTATTGATGCTGAAGTCATTAATTTACGTTCAATTCGTCCCTTGGATGTTGAAACTATTTTCAATTCCGTAAGAAAAACTCATCATTTGATTACAGTAGAACAGGGCTGGCCTCAAAGCGGTGTTGGCTCTGAAATTTGTGCTCGCGTTATGGAGGATGAGACTTTCTTCCACTTGGATGCCCCAGTGTGGCGTGTGTGTGGTGTTGATGTACCCATGCCCTATGCCAAAACATTGGAAGCCAATGCACTGCCCCAACCTAAAGATGTCATTGAAGCTGCAACAAAAATTTTGGGAGGCAAAAAGTAA	MATLSPNKKSTLIFQTSFRYSLTSRKGNDDVTLFPRHERNIILSNKMMKPMKMVMSVARRGLSTTASRSLAAQQMTVRDALNSALDEEMARDERVFILGEEVAQYDGAYKVSRGLWKKYGDKRVIDTPITEMGFAGIAVGAAMAGLRPVCEFMTFNFSMQAIDQVINSAAKTFYMSAGQVNVPIVFRGPNGAAMGVGAQHSQCFAAWYAHCPGLKVISPYDSEDARGLLKAAIRDPDPVVFLENEVLYGSSYPIDPKVLDKDFVLPIGKAKIMKPGKNITIVAHSRAVEISLQAAAELAKKGIDAEVINLRSIRPLDVETIFNSVRKTHHLITVEQGWPQSGVGSEICARVMEDETFFHLDAPVWRVCGVDVPMPYAKTLEANALPQPKDVIEAATKILGGKK
LOC111679669	NC_060951	XP_023297033.2	structural maintenance of chromosomes protein 6	365	2.21	3.24	2.96	ATGAGTTTGAGTTTAACTAGAAAACGTAATCGTACTAGCGGTGCTGGAGACGCTCAAAATGAAAGTGTCTCAACAAAGCGTCGCAACTGTTCCAATGGAAATTTATCACAAAACACTACATTGTCACAAAGTCAGCGTTTAAATGAAGACTCACGACGTTGTGGTAAAATTTTGCATATGCGATTGACCAATTTTATGTGTCATTCAAATTTAGTGATCGACTTTCATTCTCGCGTTAATTTTTTAGTGGGAAGTAATGGCAGCGGAAAAAGTGCAGTGTTGGCTGCCTTAGTTTTAGGCTTAGGAGGGAAAGCCAAAGATACTAACCGTTCAAACAGTGTCAAAGGTTTCATCAAAAATGGTGAAACAACAGCTAAAATTGAAATCGAAATTGCCAACGATGGTCCACAGCCATACGAACCCTACGTTTATGGTGACAAAATTACAGTTGTTCGAACAATATCAACAAGCTCCGGTGGATATGCAATAAAAGCAGCAAACGGTTTAGTAGTTACGAAAAAAGTTGATGATTTGCATCGCATTCTTATGTATCATAATGTACAAGTTGATAATCCCGTTTTTGTATTAAACCAGGACAGTGCTCGAGAATTTCTTAAAGAATTAGAACCATCTAAGAATTATAGCCTTTTTCTTAAGGCAACACAAGTTGATGTGGTAATGGAAAAACTTAATGAATGTTTACATTTGCATAAATCCCATACACATGAGATGAGTATTTATAAAACTAAATTGGATAAACAACGTGAAGATATAAATGAACACGAGGAAAAACTAAAACAGATTTTATCTTTTGAAAAATTAAAGGATGAATTATTGAATTCTGAAATAGAATACTTGTGGTTATTAGTCAAGGAAAAAGAAGACACTTTAAGAGAAATCGAAGAAAAACTTGAAAAATATCAAAGAAAAGAAAAGGAAATTATGGAAACAATTCAAAATAAGGATGGAGTAAATTTAGTGCTAAAACAAGAAATTGAAAAATTTGATAAAATAATTTCGTCTAAAAATAATGATTATCAACAGGAGAATATGCACTATAGAGAAATAAAAAGTAAAGTTGATACGCAAACAAAATTAACAGTAACGTGTCAGGAGGAAGTAGATTCCTTAAAAAAGAAAAGATCACGTTTGGAAACACAAATCGAAGAAATCAAACGACACATTGATGAACGTTCCAAAGGCAATCAAGATGATGTTGATGCTTTGCGAGCTGAAAATAAAAAAAATATTGATGAATTCACTAATCAATGCGAAATGCATTTAAAACCATTGATAGAGAATTTAAAACGTGAATTAAAAGTTCTCAACGATAATAAATCTCAAAAGGAACAAATTATACACGAAATCAAGCGACGGCAGCGGGAATGTACAGATGAAATACGTCAACGAAATGTACAAATCGAAAATGTCAAGGCTAGTGCAAAAAATAAACTTTCAATATATGGTGAATATATGCCGGCATTAATCAATCAAATACACAAAGCCCATTCCGAAGGTAAATTCTCCCAACTACCCAGAGGTCCAATCGGTAATTATGTGGAGGTGCCGAGGCGTGAATATCGTGATGTTATTGAAAATATGTTAGGTGGTCCGTTGCTAAATGCCTTTATTGTTAACAATAATAAAGATCGCGATACGCTAGGAGCGATTCTAGATAAATTTACCTCAAATCGTCCAAATATAATCACAACTGCTTTTCGCAATCAAGTACACAACGTAAGTGAAGGTTGTGTACATCCGCCACAGAGCACAATTTTGGCATTAAACGAAATAAAATGTAAAGATCCCGTAGTTATGAATTGTCTCATAGATCGTGTACAAATTGAAACAATACTTATTACCAACAGCAAGGAGATGGCCGAAAGTATAACATCAAACCGTGCACACGTTCCAAGGAACTTGAGTAAAGTCATTGTTTTAAATGAAAATAATGTTATTTTTGAATATTATCCCATGCCAAATTATCGTATGTATACCGCAAAGATTAAACAAGCGAATTTTATTCAAGTTAATATTGATGAACGTATAAGAAATTTGGCAAATGAAAAAGCATCACTTGAAAAGAAGTTAAAAGATCTAGAAGTCGATTTAAATCATACCGGCCAACAAATACCACAAGATTTGAAAAATATTGAAAAACAGCGCGTTAAATTGCATCAACACGAAAACAAACTTGCTGAACTTCAAGAAAAAATAACTGAACTGCAAAATGTAGAATATGCGGATTACAATTCGGAAATTGAGTATTTGAAAAAAGAAATGGATGAAACTAAAGAGAGACTTGAAAAAGTTGAAGAAACCTTAAATGAAAAACGCATTCAACAAACCGACATTAAAAGGGAAAAAGAACGATTTGAAGATGAATTAAAAGCACAACACACCATTCTAGAGGAATTACAAAATGAAATTGAATCCTATAAGACTCAATCAGATCAAATTAAAATGAAACTGCGAAGTGTTAACAACAATGAATCCTTAAGTCGTGAAAAATTAACAGAAATAAAAGAAAAACTATATAAATATCAGTGTGATAGAAACGAAATATTAAAAGCTTTAAAGCAAGCCAAGAGTACAGCCAAAGAAAAGGGTGAACGTGTTGATACGAATAATAATATAGAAGATATACGAGAAAAGATAGCAAAAATAAAAGCCCAACTGAAACATGGCTTGCCAGTGAACTTAGATCCTCAGGAATTGCGTGAATTGATTGCTACAAAAAAAGAATCCTTAGAGGCTAATGAAGGAACATTTGAAAATTTAAAAATATCAATACTTATGTTAAGAAAATCTTTAAAATTCCGTTTTGATTTTTTGAAAAAGCTCAAGGAACATATGGCTGTTATTTTACAATTATCTTTTAGTATGATTTTAAAATTACGAAATTTTGAGGGCACTATAGATATTAATCATCAAGAGATGAAATTACAAATTTCTGTTATTCCTCGTGATCATAATAAAAATGCTGTATCTAGCACTAAAGCGCTTTCGGGAGGAGAACGTTCATATAGTACAGTAGCATTTTTAATTTCATTATGGTCTTGTGTGGATCATCCATTCTACTTTCTAGATGAATACGATGTATTTACAGACGAAGTAAATCGCGAGTATATGACACGATTACTTATTGATGAAGGTCGTAAACGTGCCCTACGTCAGTATTCATTCTTAACACCTCAGGATATGACACTAGTACCAGAAAACTTTATAAAAATACACAGACTTGCTGAACCTGATCGCCGTTAA	MSLSLTRKRNRTSGAGDAQNESVSTKRRNCSNGNLSQNTTLSQSQRLNEDSRRCGKILHMRLTNFMCHSNLVIDFHSRVNFLVGSNGSGKSAVLAALVLGLGGKAKDTNRSNSVKGFIKNGETTAKIEIEIANDGPQPYEPYVYGDKITVVRTISTSSGGYAIKAANGLVVTKKVDDLHRILMYHNVQVDNPVFVLNQDSAREFLKELEPSKNYSLFLKATQVDVVMEKLNECLHLHKSHTHEMSIYKTKLDKQREDINEHEEKLKQILSFEKLKDELLNSEIEYLWLLVKEKEDTLREIEEKLEKYQRKEKEIMETIQNKDGVNLVLKQEIEKFDKIISSKNNDYQQENMHYREIKSKVDTQTKLTVTCQEEVDSLKKKRSRLETQIEEIKRHIDERSKGNQDDVDALRAENKKNIDEFTNQCEMHLKPLIENLKRELKVLNDNKSQKEQIIHEIKRRQRECTDEIRQRNVQIENVKASAKNKLSIYGEYMPALINQIHKAHSEGKFSQLPRGPIGNYVEVPRREYRDVIENMLGGPLLNAFIVNNNKDRDTLGAILDKFTSNRPNIITTAFRNQVHNVSEGCVHPPQSTILALNEIKCKDPVVMNCLIDRVQIETILITNSKEMAESITSNRAHVPRNLSKVIVLNENNVIFEYYPMPNYRMYTAKIKQANFIQVNIDERIRNLANEKASLEKKLKDLEVDLNHTGQQIPQDLKNIEKQRVKLHQHENKLAELQEKITELQNVEYADYNSEIEYLKKEMDETKERLEKVEETLNEKRIQQTDIKREKERFEDELKAQHTILEELQNEIESYKTQSDQIKMKLRSVNNNESLSREKLTEIKEKLYKYQCDRNEILKALKQAKSTAKEKGERVDTNNNIEDIREKIAKIKAQLKHGLPVNLDPQELRELIATKKESLEANEGTFENLKISILMLRKSLKFRFDFLKKLKEHMAVILQLSFSMILKLRNFEGTIDINHQEMKLQISVIPRDHNKNAVSSTKALSGGERSYSTVAFLISLWSCVDHPFYFLDEYDVFTDEVNREYMTRLLIDEGRKRALRQYSFLTPQDMTLVPENFIKIHRLAEPDRR
LOC111679668	NC_060952	XP_023297032.2	protein serrate-like	8	0.26	0.38	0.35	ATGTCATCAACACTGTTAACGTTAATAAAATCTTCTTTATCACCTGCTACACATAAAATGTTTACCAAACATTTTCGCAGAAAATCTTCAGAAATGAATGGGAGTTGCAGCATAAATTCTTTAAACCGTTCCAGTTGTAGTAGAAAATTAATCGCTACCACCACCAGCAATACAATGCCTTGTATTTTAATACTTGTTATATTAAGTTTATTAGTTACTAAGATATCTGCCGCTGGTAATTTTGAATTAGAAATATTAGAAATTTCAAATACAAATAGTCACTTATTAAGTGGTTACTGTTGTGGTGTTCCTTTAGAGATAAGAAGTACAAAAACAACGGGCTGTCCGCCTTGTTCTACAGCATTTCGTTTGTGCCTTAAAGAATATTCCGCCGTTGAACAGGGTACACCCAGTATATCGACAGGTTGTTCGTTCGGTAATACAACAACAACAATACTGGGTGGTTCCAGTTTTGTATTAAGTGATCCTGGTAGAGGGGCCATGGTACTGCCATTTACATTTCGATGGACGGTGAGTAAAACTAAATTTTTAATTTTAATTGATTCGAAAAGAGATTTAAAGAAAGCTTGCAAATTATGA	MSSTLLTLIKSSLSPATHKMFTKHFRRKSSEMNGSCSINSLNRSSCSRKLIATTTSNTMPCILILVILSLLVTKISAAGNFELEILEISNTNSHLLSGYCCGVPLEIRSTKTTGCPPCSTAFRLCLKEYSAVEQGTPSISTGCSFGNTTTTILGGSSFVLSDPGRGAMVLPFTFRWTVSKTKFLILIDSKRDLKKACKL
LOC111679667	NC_060952	XP_023297031.1	cysteine protease ATG4C isoform X2	172	1.72	2.39	2.31	ATGATGAACTATGATGGTTTATTGTCACAGTTAACGGAAGAGAAATTGAACCTTTTTCAAGGCAGCCCAACTGTGGGCACAACAACTGCAGCTAATATCATACCAGTAGAGGAGGGTGCCATCGAAGAGGAACAGGCCGCTACTATACAATGTGTTAGAAGGCCTCCAGCAGTACCGTCAGGAAATGCTGGTAAATCTGAAGTCTCAACACCTCAGAGGAAAATATCGACATCTTCGCGCTTTATCAATGCTTTCCAACAGCTTTATACTACGTCTAGTGGTTCCTGTGTCAATAACGCCACAGAGAGTGATGATAACGATGGCAACACTGCTTCTTCTACATCAACCTCAACACCAGCAGCTGGTAGAACACCCACCAAAGGTATGGAATCGAAATTGCTTACCATGTGGCACAACGTTAAATATGGCTGGAGCGGAAAATTGAAATCAAACTTTTCAAAGGAACAACCTGTCTGGTTGTTAGGCAGATGTTATCATCGTAAGGGAACACCCTCTTCCTCCATGGAAACTTCAGCAGAATTGAGTAATAATCCGGGACAAGACAATAGTATAATATCGAGTGCCTATGATACAATACAGCAAGTTAACTCAGAAAACATAATGACTCCAAATAGTAATACGCTGTCATTGTATCCTGTCTTAAATCCTCAACAAGTGGAGGAAATAGTTGTGCCACAGGAATTGGCAATGGATGCTACAGATAATCAGGTTGGGGATAATCCTTGGGAGGAAGGAATTGAGGGATTTAAGCGTGATTTCTACAGTCGTATTTGGATGACATATCGTCGAGAGTTTCCGCTAATGAATGGTTCAAATTATACTTCAGACTGTGGTTGGGGCTGTATGCTGCGCAGTGGTCAAATGTTATTGGCCCAGGCCTTAATTTGCCACTTTTTAGGACGCAGTTGGCGCTATGATTCAGAATCACAATTGCATTCGACTTATGAGGATAATATGCATAAAAAGATCATTAAATGGTTTGGAGATAGTTCATCCAAAAGTTCACCCTTCTCTATACACACATTAGTTGGTTTGGGCGAAAAAATGGGTAAAAAGCCAGGTGATTGGTATGGTCCAGCTTCAGTGTCATATTTATTAAGACAATCCTTAAAAAATGCTGCTCAAGAAAATGCTGATTTTGATAATCTGGTTATATATGTGGCCAAGGATTGTACAATTTATATTGGAGATATTGAATCGGAATGTTGCATACCCGAACCAACACCCAAACCTCATGTACCCTGGCGTAAACCAGAAACTCCAAAATCATTAGAATCTAAACAAAATTGGAAATCATTAATTGTATTGATACCATTACGCTTGGGTACCGAGAAATTAAATCCAGTATATGCTCATTGTTTGAAATTGTTGCTCAGCACTGAATATTGTATTGGCATAATAGGTGGTCGACCAAAACACTCTTTGTATTTTGTAGGATTTCAGGAGGATAAATTAATACATTTGGATCCTCATTATTGTCAGGAAATGGTGGACGTTAATCAAGAGAATTTCCCCTTACACTCATTCCACTGCAAGTCACCCAGAAAACTTAAAACGAGTAAAATGGATCCAAGTTGCTGTATTGGTTTCTATTGTCAGACTAAAACAGATTTTGATAATTTTGTCGAATCCGTGCAAATGTATCTTCATCCCATGCGTTGTGCCTCTGGCAGTCTGGAGAAACAGCCTTCCATTAACAACCAACATCAACAACAAATGCCTTCAAGTTTGACCAATAGTTTTACGGAAACTTCATCACAATTTGCCGAAATGAATTATCCTTTATTTTCTTTCTCGAGAGGACGTTGTTTGCAACATGAAAGTCAAAATGAAATGAGCGATTCTCTATATAAACCTTTACAAAAACAACTGCAGCAAATTAATAATGATTCGTTGACACAAGCAAGCAATGATGATGATAGTGAAACAGAGGAATTTGTTTTACTTTAA	MMNYDGLLSQLTEEKLNLFQGSPTVGTTTAANIIPVEEGAIEEEQAATIQCVRRPPAVPSGNAGKSEVSTPQRKISTSSRFINAFQQLYTTSSGSCVNNATESDDNDGNTASSTSTSTPAAGRTPTKGMESKLLTMWHNVKYGWSGKLKSNFSKEQPVWLLGRCYHRKGTPSSSMETSAELSNNPGQDNSIISSAYDTIQQVNSENIMTPNSNTLSLYPVLNPQQVEEIVVPQELAMDATDNQVGDNPWEEGIEGFKRDFYSRIWMTYRREFPLMNGSNYTSDCGWGCMLRSGQMLLAQALICHFLGRSWRYDSESQLHSTYEDNMHKKIIKWFGDSSSKSSPFSIHTLVGLGEKMGKKPGDWYGPASVSYLLRQSLKNAAQENADFDNLVIYVAKDCTIYIGDIESECCIPEPTPKPHVPWRKPETPKSLESKQNWKSLIVLIPLRLGTEKLNPVYAHCLKLLLSTEYCIGIIGGRPKHSLYFVGFQEDKLIHLDPHYCQEMVDVNQENFPLHSFHCKSPRKLKTSKMDPSCCIGFYCQTKTDFDNFVESVQMYLHPMRCASGSLEKQPSINNQHQQQMPSSLTNSFTETSSQFAEMNYPLFSFSRGRCLQHESQNEMSDSLYKPLQKQLQQINNDSLTQASNDDDSETEEFVLL
LOC111679667	NC_060952	XP_023297030.1	cysteine protease ATG4C isoform X1	173	1.68	2.34	2.25	ATGAGTTCAATAACAATGTATCCATGTTTAAAAAAATTTCCTTATTGTAATTCGCATTCACAGATGAACTATGATGGTTTATTGTCACAGTTAACGGAAGAGAAATTGAACCTTTTTCAAGGCAGCCCAACTGTGGGCACAACAACTGCAGCTAATATCATACCAGTAGAGGAGGGTGCCATCGAAGAGGAACAGGCCGCTACTATACAATGTGTTAGAAGGCCTCCAGCAGTACCGTCAGGAAATGCTGGTAAATCTGAAGTCTCAACACCTCAGAGGAAAATATCGACATCTTCGCGCTTTATCAATGCTTTCCAACAGCTTTATACTACGTCTAGTGGTTCCTGTGTCAATAACGCCACAGAGAGTGATGATAACGATGGCAACACTGCTTCTTCTACATCAACCTCAACACCAGCAGCTGGTAGAACACCCACCAAAGGTATGGAATCGAAATTGCTTACCATGTGGCACAACGTTAAATATGGCTGGAGCGGAAAATTGAAATCAAACTTTTCAAAGGAACAACCTGTCTGGTTGTTAGGCAGATGTTATCATCGTAAGGGAACACCCTCTTCCTCCATGGAAACTTCAGCAGAATTGAGTAATAATCCGGGACAAGACAATAGTATAATATCGAGTGCCTATGATACAATACAGCAAGTTAACTCAGAAAACATAATGACTCCAAATAGTAATACGCTGTCATTGTATCCTGTCTTAAATCCTCAACAAGTGGAGGAAATAGTTGTGCCACAGGAATTGGCAATGGATGCTACAGATAATCAGGTTGGGGATAATCCTTGGGAGGAAGGAATTGAGGGATTTAAGCGTGATTTCTACAGTCGTATTTGGATGACATATCGTCGAGAGTTTCCGCTAATGAATGGTTCAAATTATACTTCAGACTGTGGTTGGGGCTGTATGCTGCGCAGTGGTCAAATGTTATTGGCCCAGGCCTTAATTTGCCACTTTTTAGGACGCAGTTGGCGCTATGATTCAGAATCACAATTGCATTCGACTTATGAGGATAATATGCATAAAAAGATCATTAAATGGTTTGGAGATAGTTCATCCAAAAGTTCACCCTTCTCTATACACACATTAGTTGGTTTGGGCGAAAAAATGGGTAAAAAGCCAGGTGATTGGTATGGTCCAGCTTCAGTGTCATATTTATTAAGACAATCCTTAAAAAATGCTGCTCAAGAAAATGCTGATTTTGATAATCTGGTTATATATGTGGCCAAGGATTGTACAATTTATATTGGAGATATTGAATCGGAATGTTGCATACCCGAACCAACACCCAAACCTCATGTACCCTGGCGTAAACCAGAAACTCCAAAATCATTAGAATCTAAACAAAATTGGAAATCATTAATTGTATTGATACCATTACGCTTGGGTACCGAGAAATTAAATCCAGTATATGCTCATTGTTTGAAATTGTTGCTCAGCACTGAATATTGTATTGGCATAATAGGTGGTCGACCAAAACACTCTTTGTATTTTGTAGGATTTCAGGAGGATAAATTAATACATTTGGATCCTCATTATTGTCAGGAAATGGTGGACGTTAATCAAGAGAATTTCCCCTTACACTCATTCCACTGCAAGTCACCCAGAAAACTTAAAACGAGTAAAATGGATCCAAGTTGCTGTATTGGTTTCTATTGTCAGACTAAAACAGATTTTGATAATTTTGTCGAATCCGTGCAAATGTATCTTCATCCCATGCGTTGTGCCTCTGGCAGTCTGGAGAAACAGCCTTCCATTAACAACCAACATCAACAACAAATGCCTTCAAGTTTGACCAATAGTTTTACGGAAACTTCATCACAATTTGCCGAAATGAATTATCCTTTATTTTCTTTCTCGAGAGGACGTTGTTTGCAACATGAAAGTCAAAATGAAATGAGCGATTCTCTATATAAACCTTTACAAAAACAACTGCAGCAAATTAATAATGATTCGTTGACACAAGCAAGCAATGATGATGATAGTGAAACAGAGGAATTTGTTTTACTTTAA	MSSITMYPCLKKFPYCNSHSQMNYDGLLSQLTEEKLNLFQGSPTVGTTTAANIIPVEEGAIEEEQAATIQCVRRPPAVPSGNAGKSEVSTPQRKISTSSRFINAFQQLYTTSSGSCVNNATESDDNDGNTASSTSTSTPAAGRTPTKGMESKLLTMWHNVKYGWSGKLKSNFSKEQPVWLLGRCYHRKGTPSSSMETSAELSNNPGQDNSIISSAYDTIQQVNSENIMTPNSNTLSLYPVLNPQQVEEIVVPQELAMDATDNQVGDNPWEEGIEGFKRDFYSRIWMTYRREFPLMNGSNYTSDCGWGCMLRSGQMLLAQALICHFLGRSWRYDSESQLHSTYEDNMHKKIIKWFGDSSSKSSPFSIHTLVGLGEKMGKKPGDWYGPASVSYLLRQSLKNAAQENADFDNLVIYVAKDCTIYIGDIESECCIPEPTPKPHVPWRKPETPKSLESKQNWKSLIVLIPLRLGTEKLNPVYAHCLKLLLSTEYCIGIIGGRPKHSLYFVGFQEDKLIHLDPHYCQEMVDVNQENFPLHSFHCKSPRKLKTSKMDPSCCIGFYCQTKTDFDNFVESVQMYLHPMRCASGSLEKQPSINNQHQQQMPSSLTNSFTETSSQFAEMNYPLFSFSRGRCLQHESQNEMSDSLYKPLQKQLQQINNDSLTQASNDDDSETEEFVLL
LOC111679665	NC_060950	XP_023297027.1	trifunctional enzyme subunit alpha, mitochondrial	7820	65.92	82.77	88.42	ATGTCGGCTTCACGTATTTTCAGTGTTGTGGGCCAATTGTCGAGAAGACAATTAATGCAAAATAAGTGCAATCGTGTTATTGCCCAAAATGTAAGACTGATGTCGGCCGCTACTGCGGGCCAGAAAAATTTACGCACCAAAGTAGTAGATGGTGTTTTGGTGGTGACTTTGGACTGCCCCGGTGCCAAGGTTAATTCTTTGGGAGAGGCTGTTAGCCAGGAATTCGAACAAGTCCTTAAGGAATTGGAAACCAATGCCCAAGTCAATTCAGCTGTTTTGATTTCTGCCAAACCTGGCTGCTTTATAGCCGGTGCTGATATTGGCATGTTGGAGAAGTGCGAAACAGCCGCTGATGCCACCCGCGTGTCCAAGGATGCTCAGTACATGTTTGAGCGCATGGAGCGTAGCAGCAAACCCATTGTAGCCGCCATTAATGGTGTCTGTTTGGGTGGTGGTTTGGAGTTGGCTTTGGCCTGTCACTATCGCATTGCCACCAAGGACAAAAAGACTAAATTAGGTTTACCCGAAGTAATGTTGGGTCTTTTGCCCGGCGGTGGTGGCACTGTGCGTCTACCAAAGTTGGCCGGCCTACCCACCGCACTCGACATGGAATTGACTGGTAAGCAATTGCCTGCCGATCGTGCTAAACGTGCTGGTATTGTAGATTTAGTAGTGAGTCCTTTGGGCCCCGGTCTTGCACCCGCCGACCAAGTGACCATTGAGTATTTGGAGAAGGTGGCTGTGCAAGTAGCTAACGATATTGCTAGCGGTAAGATAAAGGTCAACCGCGAAAAGTCTGGCTTAGTCAACAAACTCACCGCCTTAGCCATGGACACTGATTTTGTTAAGAACAAAATTTTCGACACTGCCCGCAAGCAAGTAATGAAAATGACCAATGGTTTGTATCCTGCACCCTTGAAAATTCTCGATGTCATACGCACTGGTGTAGATAAGGGACCCGTAGCTGGTTATGCTGCTGAAAGTGAAGGTTTCGGTTATTTGTCTGCCACTCCCGAATCTAAGGGTTTGATTGCTTTGTTCCGTGGTCAAACTGAATGCAAGAAAAATCGTTTTGGCAAGCCTCAACGTGAAGTGAAAACTTTGGGTGTCTTGGGTGCTGGTCTCATGGGTGCCGGTATTGTTCAAGTCACTGTCGATAAGGGCATCAAGACTGTCATGAAAGATGCCACCGATGCTGGTCTCGCACGTGGTATTGGCCAAGTGCAAAAGGGCCTTGAAACTGCCGTTAAACGTAAACGTATTTCTGGCTTGGAACGTGATCAAGTCCTTTCGAATTTGGTTTCCACTTTGGATTACAATGAATTCAAAACGGCCGATATGGTTATAGAAGCTGTATTCGAAGACATTAAGATTAAGCACCGTGTCATCCAAGAACTTGAAGCTGTTGTTCCTCCTCACTGTATTATTGCCACCAATACTAGCGCCATCCCTATTACAAAAATTGCTGCCGGTAGCTCTCGTCCTGAGAATGTTGTTGGCATGCACTATTTCTCGCCTGTAGATAAAATGCAATTGTTAGAAATCATTACACATCCTGGTACCTCTAAGGATACCATTGCCTCTGCCGTAGCCATGGGCTTGAAACAGGGCAAGGTTGTTATTACTGTAGGAGATGGTCCCGGTTTCTATACCACTCGTATTTTGGCCACTATGTTGTCGGAAGCTATACGTTTACTACAAGAAGGCGTTGATCCCAAAGAACTTGATGCTCTCTCCAAGAAATTCGGTTTCCCAGTAGGTGCTGCCACCTTGGCCGATGAGGTAGGCATTGATGTAGGTTCTCACATTGCTGTCGATTTGTCCAAATCATTTGGTGAACGTTTCAGTGGCGGTAATTTGGCCGTTATGCAAGACATGGTTATGGCTGGTTTCTTGGGCCGCAAATCCGGCAAAGGTATCTTTATGTACGACAGCCAAACCAAGGGCAGCCGTCCTGTAAATATGGAAGCCCTAGAAATTCTTAAACAAAAGTATGCCTTAGTCTCCAAGGGTGCCAACACACCCGAAGACATGACCCTGCGTATGGTATCACGTTTCGTCAACGAGGCTGTTTTGTGTTTGGAAGAGAAGATTCTACACAATCCCTTGGAAGGTGATGTTGGTGCCGTATTCGGTCTTGGTTTCCCACCATTCTCCGGTGGTCCCTTCCGTTGGGTTGATCATTTCACAGCCGCTAAATTGGTAGACAGAATGTACTCGTATGCCGATCTTTATGGCGCTCCCTTCAAGCCTGCCCAAACTTTAGTCGATATGGCTAAGGATACCTCGAAGAAATTCTATCCTAAGAATACTGGTGCCTCTGCCAGTTCTAAATTGTAA	MSASRIFSVVGQLSRRQLMQNKCNRVIAQNVRLMSAATAGQKNLRTKVVDGVLVVTLDCPGAKVNSLGEAVSQEFEQVLKELETNAQVNSAVLISAKPGCFIAGADIGMLEKCETAADATRVSKDAQYMFERMERSSKPIVAAINGVCLGGGLELALACHYRIATKDKKTKLGLPEVMLGLLPGGGGTVRLPKLAGLPTALDMELTGKQLPADRAKRAGIVDLVVSPLGPGLAPADQVTIEYLEKVAVQVANDIASGKIKVNREKSGLVNKLTALAMDTDFVKNKIFDTARKQVMKMTNGLYPAPLKILDVIRTGVDKGPVAGYAAESEGFGYLSATPESKGLIALFRGQTECKKNRFGKPQREVKTLGVLGAGLMGAGIVQVTVDKGIKTVMKDATDAGLARGIGQVQKGLETAVKRKRISGLERDQVLSNLVSTLDYNEFKTADMVIEAVFEDIKIKHRVIQELEAVVPPHCIIATNTSAIPITKIAAGSSRPENVVGMHYFSPVDKMQLLEIITHPGTSKDTIASAVAMGLKQGKVVITVGDGPGFYTTRILATMLSEAIRLLQEGVDPKELDALSKKFGFPVGAATLADEVGIDVGSHIAVDLSKSFGERFSGGNLAVMQDMVMAGFLGRKSGKGIFMYDSQTKGSRPVNMEALEILKQKYALVSKGANTPEDMTLRMVSRFVNEAVLCLEEKILHNPLEGDVGAVFGLGFPPFSGGPFRWVDHFTAAKLVDRMYSYADLYGAPFKPAQTLVDMAKDTSKKFYPKNTGASASSKL
LOC111679664	NC_060950	XP_023297026.1	profilin	4272.33	221.2	348.99	296.68	ATGAGCTGGCAAGATTATGTTGATAACCAATTGATGGCCTCGCAATGCGTTACCAAAGCCTGTATCGCTGGTCATGATGGCAACGTTTGGGCTTCTTCCAAGGGCTTTGAGGTTACAAAAGAAGAATTGTCAAAATTGATCTCTGGATTTGATAATCAAGATCTTCTTACCAGCAATGGCGTAACATTGGCCGGCCAAAGATATATCTATTTGTCCGGTACAGACCGCGTTGTCCGCGCCAAATTCGGACGTAGCGGTGTACATTGCATGAAAACCACACAAGCCGTGATTGTTTCCATTTACGAAGATCCCGTTCAGCCACAACAGGCCGCATCCGTCGTAGAGAAACTTGGAGATTATCTTATCACTTGCGGGTACTAG	MSWQDYVDNQLMASQCVTKACIAGHDGNVWASSKGFEVTKEELSKLISGFDNQDLLTSNGVTLAGQRYIYLSGTDRVVRAKFGRSGVHCMKTTQAVIVSIYEDPVQPQQAASVVEKLGDYLITCGY
LOC111679664	NC_060950	XP_023297025.1	profilin	4272.33	221.2	348.99	296.68	ATGAGCTGGCAAGATTATGTTGATAACCAATTGATGGCCTCGCAATGCGTTACCAAAGCCTGTATCGCTGGTCATGATGGCAACGTTTGGGCTTCTTCCAAGGGCTTTGAGGTTACAAAAGAAGAATTGTCAAAATTGATCTCTGGATTTGATAATCAAGATCTTCTTACCAGCAATGGCGTAACATTGGCCGGCCAAAGATATATCTATTTGTCCGGTACAGACCGCGTTGTCCGCGCCAAATTCGGACGTAGCGGTGTACATTGCATGAAAACCACACAAGCCGTGATTGTTTCCATTTACGAAGATCCCGTTCAGCCACAACAGGCCGCATCCGTCGTAGAGAAACTTGGAGATTATCTTATCACTTGCGGGTACTAG	MSWQDYVDNQLMASQCVTKACIAGHDGNVWASSKGFEVTKEELSKLISGFDNQDLLTSNGVTLAGQRYIYLSGTDRVVRAKFGRSGVHCMKTTQAVIVSIYEDPVQPQQAASVVEKLGDYLITCGY
LOC111679664	NC_060950	XP_023297024.1	profilin	4272.33	221.2	348.99	296.68	ATGAGCTGGCAAGATTATGTTGATAACCAATTGATGGCCTCGCAATGCGTTACCAAAGCCTGTATCGCTGGTCATGATGGCAACGTTTGGGCTTCTTCCAAGGGCTTTGAGGTTACAAAAGAAGAATTGTCAAAATTGATCTCTGGATTTGATAATCAAGATCTTCTTACCAGCAATGGCGTAACATTGGCCGGCCAAAGATATATCTATTTGTCCGGTACAGACCGCGTTGTCCGCGCCAAATTCGGACGTAGCGGTGTACATTGCATGAAAACCACACAAGCCGTGATTGTTTCCATTTACGAAGATCCCGTTCAGCCACAACAGGCCGCATCCGTCGTAGAGAAACTTGGAGATTATCTTATCACTTGCGGGTACTAG	MSWQDYVDNQLMASQCVTKACIAGHDGNVWASSKGFEVTKEELSKLISGFDNQDLLTSNGVTLAGQRYIYLSGTDRVVRAKFGRSGVHCMKTTQAVIVSIYEDPVQPQQAASVVEKLGDYLITCGY
LOC111679664	NC_060950	XP_023297023.1	profilin	4272.33	221.2	348.99	296.68	ATGAGCTGGCAAGATTATGTTGATAACCAATTGATGGCCTCGCAATGCGTTACCAAAGCCTGTATCGCTGGTCATGATGGCAACGTTTGGGCTTCTTCCAAGGGCTTTGAGGTTACAAAAGAAGAATTGTCAAAATTGATCTCTGGATTTGATAATCAAGATCTTCTTACCAGCAATGGCGTAACATTGGCCGGCCAAAGATATATCTATTTGTCCGGTACAGACCGCGTTGTCCGCGCCAAATTCGGACGTAGCGGTGTACATTGCATGAAAACCACACAAGCCGTGATTGTTTCCATTTACGAAGATCCCGTTCAGCCACAACAGGCCGCATCCGTCGTAGAGAAACTTGGAGATTATCTTATCACTTGCGGGTACTAG	MSWQDYVDNQLMASQCVTKACIAGHDGNVWASSKGFEVTKEELSKLISGFDNQDLLTSNGVTLAGQRYIYLSGTDRVVRAKFGRSGVHCMKTTQAVIVSIYEDPVQPQQAASVVEKLGDYLITCGY
LOC111679664	NC_060950	XP_023297022.1	profilin	4272.33	221.2	348.99	296.68	ATGAGCTGGCAAGATTATGTTGATAACCAATTGATGGCCTCGCAATGCGTTACCAAAGCCTGTATCGCTGGTCATGATGGCAACGTTTGGGCTTCTTCCAAGGGCTTTGAGGTTACAAAAGAAGAATTGTCAAAATTGATCTCTGGATTTGATAATCAAGATCTTCTTACCAGCAATGGCGTAACATTGGCCGGCCAAAGATATATCTATTTGTCCGGTACAGACCGCGTTGTCCGCGCCAAATTCGGACGTAGCGGTGTACATTGCATGAAAACCACACAAGCCGTGATTGTTTCCATTTACGAAGATCCCGTTCAGCCACAACAGGCCGCATCCGTCGTAGAGAAACTTGGAGATTATCTTATCACTTGCGGGTACTAG	MSWQDYVDNQLMASQCVTKACIAGHDGNVWASSKGFEVTKEELSKLISGFDNQDLLTSNGVTLAGQRYIYLSGTDRVVRAKFGRSGVHCMKTTQAVIVSIYEDPVQPQQAASVVEKLGDYLITCGY
LOC111679663	NC_060950	XP_023297021.1	RNA polymerase II transcriptional coactivator	781	46.26	65.9	62.05	ATGCCTAAAACTAAAAAAGATGTTTCTACCAGCGATAGTGACTCTGGACCAGAAGATAGACATCCTCCGGCCAAGAAATCTAAAGAGACTTCGGACAAAAATTCCAAAAGTAGTAAGGATGACGGTGCCGATACAACTTATTGGGTTTTGGAGAAACAGCGCCAGGTGCGAATTAATGAGTTTAAAGGACGCAAATATGTAGACATACGCGAGTTTTATGAGAAAAATGGCGAAAGTCTGCCGGGCAAAAAGGGTATTTCATTAACGTTGCAACAATGGAAGAAATTGCTCGAAGTGGCCGACGAAGTAACTCGAGCCGTAGAGCGCGATTAA	MPKTKKDVSTSDSDSGPEDRHPPAKKSKETSDKNSKSSKDDGADTTYWVLEKQRQVRINEFKGRKYVDIREFYEKNGESLPGKKGISLTLQQWKKLLEVADEVTRAVERD
LOC111679662	NC_060950	XP_023297019.1	transmembrane protein 222	201	7.03	7.79	9.43	ATGACACAGAGCATCCCATCACCAACCCAATCACCAGGAACTTATATTGAAATGGAAAACTCGCAAGACGAATTGCCTGTTATAGACTTCAAAGCGGATCGTTTTCCTTTTTGTATTGTTTGGACTCCCATACCTATGCTGACATGGTTCTTCCCATTTATTGGCCATATGGGGATTTGTATGTCAAATGGAGTGATACGAGATTTTGCTGGTCCTTATTTCGTTTCCGAAGATAATATGGGCTTTGGTCGACCAACACGTTACTTGCGTCTAAATCCCAAATATGTGGACGGCAGTGCTCTTATGTGGGACGAAAATGTTTCAAAGGCTTCAGTGCTCTACGGCACTCGCATGCACAATCTATTCTGTGATAACTGTCATTCTCATGTGGCAACAGCACTATGTGGTATGCGCTACAAAAATCGCACAGGCTGGAATATGATAATTTTAGCATTCTGGATGTTCGTTTGTGGACGCTACGTAGGCTTTGCAGGTTTTATTAAAACATGGCTGCCCTTTCTAATCGTTTTAACTGTATGCATTCTATTGGGAGTATATTTTTGA	MTQSIPSPTQSPGTYIEMENSQDELPVIDFKADRFPFCIVWTPIPMLTWFFPFIGHMGICMSNGVIRDFAGPYFVSEDNMGFGRPTRYLRLNPKYVDGSALMWDENVSKASVLYGTRMHNLFCDNCHSHVATALCGMRYKNRTGWNMIILAFWMFVCGRYVGFAGFIKTWLPFLIVLTVCILLGVYF
LOC111679661	NC_060950	XP_023297018.1	eukaryotic initiation factor 4A isoform X2	33171.5	541.23	736.49	725.93	ATGGATGATCGAAGTGATGTACATGAAGGACCCGCCGGTATGGAACCCGAAGGTGTTATTGAATCAACCTGGCACGAAGTTTACGATAACTTCGATGACATGAATTTGCGCGAGGAACTTTTGCGTGGCATTTATGGTTATGGTTTCGAGAAACCTTCAGCTATCCAGCAACGCGCTATCATTCCTTGTGTGAGAGGCAGAGACGTCATTGCTCAAGCTCAGTCCGGTACTGGTAAAACTGCAACCTTCTCGATTGCCATTCTTCAACAAATCGATACGTCCATTCGTGACTGTCAAGCCTTGATTTTGGCACCAACTCGTGAGTTGGCTACTCAAATTCAACGTGTTGTCATGGCACTTGGCGAGTATATGAAAGTTCATTCCCACGCCTGCATTGGCGGAACAAATGTCCGTGAGGATGCCCGCAACTTGGAAGCTGGTTGTCACGTCGTTGTCGGCACACCCGGTCGTGTGTTCGATATGATCAACCGTAAGGTTCTTCGCACGAGTAACATTAAATTGTTCGTTTTGGACGAAGCCGATGAAATGTTGTCTCGTGGTTTCAAGGACCAGATCCAAGATGTTTTCAAGATGCTTCCTACCGATGTTCAGGTCATTCTTCTCTCGGCCACCATGCCACCAGATGTATTGGAAGTGAGTCGTTGTTTCATGCGTGACCCCGTTAGCATTTTAGTTAAGAAGGAAGAACTTACCTTGGAAGGTATTAAGCAATTCTACATCAATGTCAAACAAGAGAACTGGAAACTTGGTACCTTGTGTGATTTGTATGACACATTATCCATTACTCAGTCAGTAATCTTCTGCAACACCAGACGTAAGGTCGACCAGTTGACTGAAGAGATGACCAACCACAACTTCACCGTTTCAGCTATGCACGGTGATATGGAACAACGTGATCGTGAATTGATCATGAAACAATTCCGTTCCGGCTCTTCTCGTGTTCTTATTACAACCGATTTACTGGCCCGTGGTATTGATGTCCAGCAAGTGTCATTGGTTATCAATTATGACTTGCCTTCAAATAGAGAAAATTACATTCATAGAATTGGTCGTGGTGGTCGTTTCGGTCGTAAGGGTGTTGCTATCAACTTTATTACTGAAGAGGATCGTAGAATCCTTAAGGATATTGAACAATTCTATCACACTACTATTGAGGAAATGCCCGCTAATATTGCTGATTTAATTTAA	MDDRSDVHEGPAGMEPEGVIESTWHEVYDNFDDMNLREELLRGIYGYGFEKPSAIQQRAIIPCVRGRDVIAQAQSGTGKTATFSIAILQQIDTSIRDCQALILAPTRELATQIQRVVMALGEYMKVHSHACIGGTNVREDARNLEAGCHVVVGTPGRVFDMINRKVLRTSNIKLFVLDEADEMLSRGFKDQIQDVFKMLPTDVQVILLSATMPPDVLEVSRCFMRDPVSILVKKEELTLEGIKQFYINVKQENWKLGTLCDLYDTLSITQSVIFCNTRRKVDQLTEEMTNHNFTVSAMHGDMEQRDRELIMKQFRSGSSRVLITTDLLARGIDVQQVSLVINYDLPSNRENYIHRIGRGGRFGRKGVAINFITEEDRRILKDIEQFYHTTIEEMPANIADLI
LOC111679661	NC_060950	XP_023297017.1	eukaryotic initiation factor 4A isoform X1	34729.5	566.65	788.59	760.02	ATGGATGATCGAAGTGATGTACATGAAGGACCCGCCGGTATGGAACCCGAAGGTGTTATTGAATCAACCTGGCACGAAGTTTACGATAACTTCGATGACATGAATTTGCGCGAGGAACTTTTGCGTGGCATTTATGGTTATGGTTTCGAGAAACCTTCAGCTATCCAGCAACGCGCTATCATTCCTTGTGTGAGAGGCAGAGACGTCATTGCTCAAGCTCAGTCCGGTACTGGTAAAACTGCAACCTTCTCGATTGCCATTCTTCAACAAATCGATACGTCCATTCGTGACTGTCAAGCCTTGATTTTGGCACCAACTCGTGAGTTGGCTACTCAAATTCAACGTGTTGTCATGGCACTTGGCGAGTATATGAAAGTTCATTCCCACGCCTGCATTGGCGGAACAAATGTCCGTGAGGATGCCCGCAACTTGGAAGCTGGTTGTCACGTCGTTGTCGGCACACCCGGTCGTGTGTTCGATATGATCAACCGTAAGGTTCTTCGCACGAGTAACATTAAATTGTTCGTTTTGGACGAAGCCGATGAAATGTTGTCTCGTGGTTTCAAGGACCAGATCCAAGATGTTTTCAAGATGCTTCCTACCGATGTTCAGGTCATTCTTCTCTCGGCCACCATGCCACCAGATGTATTGGAAGTGAGTCGTTGTTTCATGCGTGACCCCGTTAGCATTTTAGTTAAGAAGGAAGAACTTACCTTGGAAGGTATTAAGCAATTCTACATCAATGTCAAACAAGAGAACTGGAAACTTGGTACCTTGTGTGATTTGTATGACACATTATCCATTACTCAGTCAGTAATCTTCTGCAACACCAGACGTAAGGTCGACCAGTTGACTGAAGAGATGACCAACCACAACTTCACCGTTTCAGCTATGCACGGTGATATGGAACAACGTGATCGTGAATTGATCATGAAACAATTCCGTTCCGGCTCTTCTCGTGTTCTTATTACAACCGATTTACTGGCCCGTGGTATTGATGTCCAGCAAGTGTCATTGGTTATCAATTATGACTTGCCTTCAAATAGAGAAAATTACATTCATAGAATTGGTCGTGGTGGTCGTTTCGGTCGTAAGGGTGTTGCTATCAACTTTATTACTGAAGAGGATCGTAGAATCCTTAAGGATATTGAACAATTCTATCACACTACTATTGAGGAAATGCCCGCTAATATTGCTGATTTAATTTAA	MDDRSDVHEGPAGMEPEGVIESTWHEVYDNFDDMNLREELLRGIYGYGFEKPSAIQQRAIIPCVRGRDVIAQAQSGTGKTATFSIAILQQIDTSIRDCQALILAPTRELATQIQRVVMALGEYMKVHSHACIGGTNVREDARNLEAGCHVVVGTPGRVFDMINRKVLRTSNIKLFVLDEADEMLSRGFKDQIQDVFKMLPTDVQVILLSATMPPDVLEVSRCFMRDPVSILVKKEELTLEGIKQFYINVKQENWKLGTLCDLYDTLSITQSVIFCNTRRKVDQLTEEMTNHNFTVSAMHGDMEQRDRELIMKQFRSGSSRVLITTDLLARGIDVQQVSLVINYDLPSNRENYIHRIGRGGRFGRKGVAINFITEEDRRILKDIEQFYHTTIEEMPANIADLI
LOC111679658	NC_060950	XP_023297016.2	juvenile hormone esterase	0	0	0	0	ATGCCATCAGTTGTAATTAGACGTTCGTGGACAATGTTAAAAAGTGTGCGTAAGAATTTCTGGTGTTGGTGTTTAACTTTAATTGTGGCAGTGAGTTGGGCTAAATGTGAAAAAGCAGCCAAAGAGGTGGATGATTTTATTATGGGCAGTGATAAGGAGTTATCTGATTTGGTATTGACCACAGCTTTGGGTAAAATACGTGGCACATTGTTGACCTCACAGGCGGGAAGAAATTTCTATGCATTTCGTGGTATACGCTATGCTAAAGCGCCTATAGGTGATTTACGTTTTAAACCGGCCGAACCGGTGGAACAATGGTTTGATATCTTTGATGCCACCATCGATGGACCCATGTGTCCTCAGCCGGGCCTTAATAGTTTGGATGTCTCAGAGGATTGTTTGAGAGTGAATATTTATACTAGAGAATTGCCCTCGGAAAATAATCCGAATGTAAAGAAACCGGTTATAGTGTTTATACATCCGGGAGAATTTTATTCTTTGTCGGGCCAGAGTAAAAATTTCGCTGGCCCTCAGTATTTCATGGATCGCAATATTGTATTGGTTACTTTTAACTATCGTTTGGCCAGTTTGGGTTTCTTGAGCACTGGTACCAGAGAGGCACCCGGCAATTTGGGTCTTAAGGATCAGGTGTTATTATTGCGCTGGCTTAAATTGCATATATCACGTTTTGGTGGCGATTCGAGTTCTATTACTCTATTGGGTTATGGTGCTGGGGCTTTAAGCATAACTCTGCATATGGTCTCACCCATGTCACGTAATCTGTTTCATAAAGCTATAATAATGAGTGGCTCTGCTACTGGTCAATGGGAATTGCCAGAAGAGCAATTGGCTTTGGCTCAACGTCAGGCTACTTTATTGAAATGTCCTTCGGAAAATATTACCGAAATGATGTATTGTTTAAAAGAAAAACATTATTTACAATATGCCAATAGCTTGACCTATATGTTTGAGTTTGGACGACAAAATCCCTTGATATTATGGAAACCCGTGGTGGAGAGAGATTTCGGTCAAGAACGTTTTCTTATTGAAGACCCTGTGAAATCCTATCAAAATGGTGAATTCATGAAAATACCCATTATTACGGGAATGACTAAAGATGAATTTGTGGGGCCAGCTATAAATATTTTGGAAAATGAACATCTATTGCGCACATTTGAGTATCATTTCGATCAAGTGGCACCTATATGTTTTCTATACAACAGCAGTAGTCCTAAAGCAGCCAATATTAGCAGTGAATTATGGAATTTTTATTTTGGTGATCAACCTTTAAGTTTGCAGCTTTCTTTGGAAAATCTTACTAAGTTGTATTCGGATGCTTTGACCGGATTTGCTGTACATCGTTTTGTACATTTAGCGGCTCGTTCTACGAAAGTGTATTATTATCGTTTTTCCTATCAGGGTCAAAAGAGTCATATTAATTATCCGGAAAACGGTCCTTATGGTGTGGTTCATCATGATGACTTAATGTATTTGTTTGTTGAACCTTCCGTTAGCCGTATGTTTACCGACGATGATGATGACTTTATCATGGTCAATACTTTAACCCGAATGTTCAGTTCTTTTGCTTATAAAGGAGATCCTAATAAACCTAGTGATGAACAGTTAAGAAATATGCGATGGCGTCCATTTAGCTATAAAAAACAATATTATTTGGATATCGGTGATGAGCTGGTAATGCGTGGTGGTCTTAATACAGAGCGCTATGAATTGTGGAAACGTTTATTCCCGCTCAACTGGAGACGTCAGAGTAAAAATGGTGCTGGCAATATGATCAATGATTATGAATAA	MPSVVIRRSWTMLKSVRKNFWCWCLTLIVAVSWAKCEKAAKEVDDFIMGSDKELSDLVLTTALGKIRGTLLTSQAGRNFYAFRGIRYAKAPIGDLRFKPAEPVEQWFDIFDATIDGPMCPQPGLNSLDVSEDCLRVNIYTRELPSENNPNVKKPVIVFIHPGEFYSLSGQSKNFAGPQYFMDRNIVLVTFNYRLASLGFLSTGTREAPGNLGLKDQVLLLRWLKLHISRFGGDSSSITLLGYGAGALSITLHMVSPMSRNLFHKAIIMSGSATGQWELPEEQLALAQRQATLLKCPSENITEMMYCLKEKHYLQYANSLTYMFEFGRQNPLILWKPVVERDFGQERFLIEDPVKSYQNGEFMKIPIITGMTKDEFVGPAINILENEHLLRTFEYHFDQVAPICFLYNSSSPKAANISSELWNFYFGDQPLSLQLSLENLTKLYSDALTGFAVHRFVHLAARSTKVYYYRFSYQGQKSHINYPENGPYGVVHHDDLMYLFVEPSVSRMFTDDDDDFIMVNTLTRMFSSFAYKGDPNKPSDEQLRNMRWRPFSYKKQYYLDIGDELVMRGGLNTERYELWKRLFPLNWRRQSKNGAGNMINDYE
LOC111679657	NC_060950	XP_023297015.2	transcription factor glial cells missing 2	1	0.01	0.02	0.01	ATGGTTATATTAAATGCCTACTGCTTCAATACCCGCAAACAGCAGCAATTGAATATGAACCATAGATCGAAAAGGGACTGGGATATCAATGATGCTGTAGTGCCGCAAGTAAATGAATCGGATTTCGATGAATTTAATGAATGGACCGACGGTCATGTACGTCTTATTTATCCCCTGCATAATGAGGAGGCCAAAAAACATATATCCGGTTGGGCCATGCGCAATACCAACAATCATAATGTGAATATTTTAAAGAAAAGTTGTTTAGGTGTTTTGGTTTGCTCACAAAACTGCACTCTCTCGAATGGCAATAGAATCAATTTAAGACCGGCAATATGTGATAAAGCTAGAAGAAAGCAGGAAGGCAAAGCCTGTCCCAATAAGACCTGTAGAGGTGGGCGTTTGGAAATCAAACCCTGTCGTGGTCATTGTGGTTATCCTGTTACACACTTTTGGCGGCATTCGAATAATGCCATATTCTTTCAAGCCAAAGGTGTACACGATCATCCTAAGCCGGAACCTAAGAATTCTAGTGTTTCGAAGAGAGCATTTGGTAGGGTATCCTTGGTAAGCAGAAACTCCTCAGCAGCTACCAGTAGAGGGACAGGTAAAAAGTCGTCTCTAACTAATAACTTGAGTACCAGTTTGAGGCAAATGAAAAGTCACAGCTCTTTTCTAAATAAAGTATTAAAACGCTCTACTAAAACCACAAATGCCATGACTCATACAGCAGCCCTGGAGATATACCAATTTAATAATTGCAACAAATGTACCACCCGATCACAATGCACCTGTGTTATAGAACCATTAAATAATACATCAAATCTAAACTATACCAATCCCCTGCATCATTATGAATCACTAACTGCCTCGGTACCTCATCAAAACTATACACATACGCATAATATTTACCAGAGCAGCAATGATAATTCCAACACCAAATGTGAACCCACAGCCCTATTAACCGTTAATCATCAGCATATCACCTATAATTATCCCATATATCATCATACTTCTGCGGGGGTCTTGAATAACCCTACAGCAGCTATAGCATCTTCTCCTAAAACTGCAGCAGATCAGCCGTTACATTCCTGCAACACTTCTCCCTCCTCTGCTGTAAATGGTGTTTCACATTATGCCAACGAAACTCTGGAATCGGCTAAAATGTCCTATCATCATTATCACACCTCAGCGGCTTCTGGTTATGGCTCGGAATCTTCTTTGTGTTACAATAATAACTGTGATGGCATCTCAAACTTTAATACAAACTTAACAACAAACTATGATTATGATTTACACCCGCCACCACCAGCAGCAACAGCAGCAGTCTCCCTAAGTTCCCGACACTTAAGCACACATAATTCTAGCCTAGAGCTGCAGGCCCAAGAGCTAAAGCAACCGTATCCTAGCCATACAACTGAAACGTCAGAATTCATTAATTATGCAGATTTAAAATACTCCCCCAGACAGCCCGCCTCAGCTGCCGCTGTTCCCGAAGTGCTTAATAATGAACCAGAATTCATTAATTATTCGGAGCTAAAACATTATCCTCATATCATGGAGTCTTCACAGGCAACAGTAGAAACTAAACCCTCCAAAATAAACACAAATGAGGCACCTTCCCACTCTTACCAGCACTCGAATAACAGATTAGCTGAAAACACCAGCCACAGCTACGACAACTGTTATTACTCCAGCGCAACACGTACTAAACAGGAAAAAACTAAAGAAAAATATCTAATGGACACCAACTCCCATAATCCCAGCACAACAAACAGTTACGATTACGATTATAATCCTTCCACTAACAATTATTTTCCCATAACTTCTGGCCACCATGGTAATAGTACCAGTTATCCCACACTAAATAACTACTATGATACGGGACCCTCAAACGCAACACAGGCCCATTCCACCGCGCTTTATGACTACAATGGTTCGCCTTCATCTTCGTATGCATTGTCGTATGGTTATGATCAAATGAATACACGCGGTACTAGTTTAATGGCCGGTCCACCCTGTCACACTTATGCTCATTAG	MVILNAYCFNTRKQQQLNMNHRSKRDWDINDAVVPQVNESDFDEFNEWTDGHVRLIYPLHNEEAKKHISGWAMRNTNNHNVNILKKSCLGVLVCSQNCTLSNGNRINLRPAICDKARRKQEGKACPNKTCRGGRLEIKPCRGHCGYPVTHFWRHSNNAIFFQAKGVHDHPKPEPKNSSVSKRAFGRVSLVSRNSSAATSRGTGKKSSLTNNLSTSLRQMKSHSSFLNKVLKRSTKTTNAMTHTAALEIYQFNNCNKCTTRSQCTCVIEPLNNTSNLNYTNPLHHYESLTASVPHQNYTHTHNIYQSSNDNSNTKCEPTALLTVNHQHITYNYPIYHHTSAGVLNNPTAAIASSPKTAADQPLHSCNTSPSSAVNGVSHYANETLESAKMSYHHYHTSAASGYGSESSLCYNNNCDGISNFNTNLTTNYDYDLHPPPPAATAAVSLSSRHLSTHNSSLELQAQELKQPYPSHTTETSEFINYADLKYSPRQPASAAAVPEVLNNEPEFINYSELKHYPHIMESSQATVETKPSKINTNEAPSHSYQHSNNRLAENTSHSYDNCYYSSATRTKQEKTKEKYLMDTNSHNPSTTNSYDYDYNPSTNNYFPITSGHHGNSTSYPTLNNYYDTGPSNATQAHSTALYDYNGSPSSSYALSYGYDQMNTRGTSLMAGPPCHTYAH
LOC111679656	NC_060950	XP_023297014.2	lysine-specific demethylase lid	385.5	1.45	1.74	1.94	ATGTCCACAAAGACAACCGCTTCAGCCGATAGTAGTAGTAACACTACCGCCAGTCCAGCCGCAACTTCGTCAATGTCTACTGCAGCAAATGGTTCCACAACGCCCGCCAGACGTCTACGCACCAGAACCTCAACCGGTGGTAATGTAAGTGGTGGTGAATCAGCTCAAAAGAAATATGGCCCACTCACCGAAAGAAGTGACTCAATTTCCAATGCGTCTAGCACGACTACAGGAAATGAAGAGAAACCAAGTGCAAGTAAAAAATATCACAACAGTTGTCCTCAACCGCCCACCAGTTCTGGCCGCAAAGAAAAGAATCATTCTCAACCGCACAGCTCCAGTACTTTCAATATGAATAAAACGGAAGAGTTTAACTTTGATACACCCTTGGAGTGTCCAGTGTTTCGCCCCACAACGGAGGAATTCAAAAATCCTTTGGCTTATATCAGTAAGATACGACCGATTGCCGAAAAATGTGGTATAGCCAAGATTTTGCCACCAGAATCCTGGTCACCACCGTTTGCAGTGGATGTGGATAAATTGAAATTTACGCCACGTGTTCAACGTCTCAATGAATTGGAAGCGAAAACACGTGTAAAACTAAACTTTCTTGATCAAATAGCGAAATTTTGGGAATTGCAGGGTTCTTCCCTGAAGATACCCATGGTGGAGCGCAAAGCACTCGATCTTTACACATTACACCGTATTGTTCAGGAAGAAGGTGGCATGGAGCAGACAACCAAGGAACGCAAATGGGCCAAGGTAGCAAATCGCATGTCTTATCCTTCAAGTAAGAGTGTTGGTGCCACGCTTAAGGCCCACTATGAGCGCATTCTTCATCCTTTTGAGGTCTATACCTCGGGCAAAGTTTTGGGACAAGGTAGTGCTGGTACTGTAGGCAGTCCAGATGTTAAACTAGAAGATGGCACCGATTACAAGGCCCATGAGATACCCACACGTCAGCAAATTGCACCACCCAATGAGACCAATGCCAGGCGTTCCAAACGTTTTGCAAATTCTAGTGCCAGCTGCGGCTTGGGCGTTAATCGTGGTGGTGTCAAAACTGAGACCAAGGAAGACTTTAAACGCGATTTATTAAGTTGTTTCAATGCTTCTGCAGCTTCAGCCGCCAATCGGGCTAATGCTGGCAATGGCATTGCCGGCTCCGCCCAAAAGAAAGCTCCCGATCCCAATGCTGCCGTGGATCCTTTAATGAAATATATTTGTCACATTTGTAATCGCGGTGATGTAGAGGAATCGATGTTATTATGCGATGGCTGCGACGATTCATATCATACGTTCTGCTTGTTGCCACCTTTATCCAGTATACCAAAAGGCGAATGGCTTTGTCCACGTTGTGTGGTGGAAGAGGTTAGCAAGCCCACTGAAGCCTTTGGTTTCGAACAGGCCGAACGTGAATACACTTTGCAGCAATTTGGTCAGATGGCTGATCAATTTAAAATGGACTATTTCCGTAAGCCGGTACATTTAGTGCCCACCGATTTGGTGGAGAGAGAATTCTGGCGTATTGTTTCCTCTATCGATGAGGATGTTACAGTGGAATATGGCGCAGATCTTCATACCATGGATCATGGTTCGGGTTTTCCTACAAAAAGTTCTCTCTACTTGTTGCCCGGAGACCAGGAATATGCCGAGTCGAGTTGGAATCTAAACAATTTGCCTCTGCTGGAAGACTCTATACTGGGACACATAAATGCCGACATAAGCGGTATGAATGCTCCTTGGATGTATGTGGGCATGTGTTTTGCCGCTTTCTGTTGGCATAACGAGGATCACTGGAGTTATTCTATAAATTATTTGCATTGGGGTGAACCGAAAACCTGGTATGGTGTACCCGGCAGTTGTGCTGAGCAATTTGAGGAAACCATGAAACAGGCTGCCCCCGAATTATTTGCTTCACAGCCCGATTTATTGCATCAGCTGGTGACCATTATGAATCCCAACATCTTAATGAATAATGGAGTGCCCGTTTATCGCACCGACCAGAATGCCGGTGAATTTGTGATAACATTTCCTCGTGCCTACCATGCCGGTTTTAACCAGGGCTACAATTTTGCCGAAGCGGTTAATTTCGCTCCAGCCGACTGGCTTAAAATGGGTCGTGAGTGTATAAATCATTATTCGATGTTGCGTCGTTTCTGCGTTTTCTCGCATGATGAACTTGTCTGTAAAATGGCCCTCGAGCCAGCCAAGCTGACGTTTGGCATAGCCACTGCTTGTTACATTGACATGGCAGAGATGGTTGATTCGGAGAAAAAATTACGCAAATCTCTGTTAGAATGGGGCGTTACCAGGGCAGAGCGCAAAGCATTTGAACTGATACCAGACGATGAACGCCACTGTCAAGAGTGCAATACAACATGTTTCCTTTCTGCCGTCTCATGTGAATGCACAAAGACTATAGTCTGTTTACGCCACTATACTGTCTTGTGCACTTGTCCACCGGATAAACATACTTTATTATATCGTTACACACTCGATGAGATGCCACTGATGTTACAAAAACTCAAATCTAAAGCTCAAAGTTTCGAGAGATGGTTATCACGGTGCCGGGACATCGTGGATGCCAATACACCTACTTCAGTAACCTTGCAAGAACTCCAAGAGTTGTGCAAGGAGGCGGAGATTAAGAAGTTTCCCTCGTCTCTATTAATTGATCGCCTTAATGCTGCTGTTTTGGAGGCAGAGAAATGTGTTACAGTGATTCAACAGTTGGGTATAAATAAGGTTCGCACCCGTTCCGATAATAATTTGGAAGCTGCACAGTACAAACTCACTATGGAGGAACTTGAACTTTTCGTTCAAGAGATCGATAATCTTTGTTGTACCATCGAGGAAGGTGTTTCAGTGCGAGAACTCTTAGTTTTAGGCAAACAATTTGTAGAACGCACCAATGAAATGCTAAAGCATTCATTAGATGCTCTTGAGGAATCGGAATTGGAAGCCATAATCGGAGAAGGCAACTCACTGCGCATTGAATTGCCTCAAATGCAGCAATTAAACATGCGACTCAAACAATTAAAATGGTACAAACGTTCACAAGGCCTAAGGGCTGCCAGTGCAAAACTTACTTATGATGACGTTAAAAATTTGTTACATGTAGCAGCGGCTGAGATTGCTCCCACAGATCCCATAATAGACGCAGAAATACGCAAGCTGCAAGAGATTGGAGCCTCCATAGAAGCATGGGAATGTCAGGCGAGCAAATATTTTAATTGCAGTACGCAACGACATGAACTGGTGGAAATTGAACAATTCCTTAAGACCGCTACTGATATAGAGGGTTTGGTGCCTTCTTATAGTGTACTAAAGGATGCTCTACGTAAGGCCAAAGAATGGTTAAGGTCTGTTGAACAGCTGCAAGCCAATGACCACTTTCCCTATTGTCATACTCTAGAAGCAATTGTCAATCGTGGCGCGAGTATACCCATTAGACTGGAGGAACTTTTGCGTATGCAGGGACACCTGAAAAGTGCTCATGACTGGAAGGAGAATACCGAAAGAGCATTTTTAAAGAAAAACACCTTTTATACACTTTTGGAGGTATTAATGCCCCGCGGAGAGTCTGTCATTATTGACTCGGATTTAAAGAAAAAATTCGAAGATGATTTTGTTAAAGAAATGAATCCAGCACAAATTGTGGAATCATTTAAAATAGCCGAGGAAAAGGAATTGCGTGATATGCGAGAACACAGAAGACAAAATATGACTAAGAATCCTCTGCGCGATGACTACTGCCTCTGCAAATCATCTTTCCAGGGTGTAATGTACAATTGTCAATTATGCCGAGATTGGTTCCATGAGGACTGTGTACCGCCTCCGCCACAAACGAATTGTGCTGCAGACGAGGGTCTCAAAATGAAGTGGTTGTGTCCTTCATGTGTTCGTTCAAAGAGACCACGCCTGGAGACTATATTGCCCCTGTTGGTGTCCTTACAAACGTTACCCATACGCTTGCCGGAAGATGAAGCTCTACGTTGTCTAGCGGAAAGAGCCATGAATTGGCAAGATCGTGCCCGTAAAGCCCTTACAAGTCCCGATGTTACAGCTGCCTTGGAAGTTATAGCTGCGGCGGCCCAACAAAGGAATAACAAACAGAAGAAACGTAAAGGCACCAAGGAGGCAGGAGCAGCACGCAAGCCACGACGCAGTAGTCAACGCAACTCCAAAGATGAGGGTTCCGACAATGGCGATTCAGATGATGAAGGACGCTTACATATAGTGGAGGAAAACTTTAGTAATGATGAGGAGGAAGAGGGCGAAGCAAATGCAACGAACGATAACGCTAACAATACACACAATGGTCTCCAGCTGCAAAAGTTATTGTCCGATAGCGAAACAGACAATCTCGATGAACTGATGATGGAAGGCGACCTGCTAGAAGTATCACTCGATGAATCACAAGAACTTTGGAGGGTCCTTTCCACAGTACAACCAGCCCAGCCTTCCGAAGCAGCAGCACTCGTTGAGCAGCATCAAACCATGCTTAAGCAACAGAACCAACAAAACCAACAACCGCCTTCCAGTGTCAATTCAGCAGCCGAAGATTCCAACGACAGCTTAATGGTACAGAGCAGTCCCAACAGCACTAGTAATAGTGGCAGCGGCAATGGACGCTCATCAGCCAGTGTGGTTAAGAAGCGACGTTCTCTGGATCCCACAACGGGATGTCCTGTGCCCAGGAAAAAAATTGCCACACCGAACAAACATAATGCCGGATCTAATACAACTACGACGAAAAAATCCTCACGGAAATCAGATGCCAATAGCAAGTCTGCAGCTGCAACAGCAGCCGATGACAATTCCGAGAATTACACACCCACCAAACAATCAAATGGCGGTAACCAAAATCAAAACAATAACAGCACTGCTTCCGGTTCGCAAAAGAAACACCGGAAACGAGTGGGAGGCAATAATAATAACAGCAACAACACTATAACGGCTAGTCAAAAGAAGAACTCTCAAAGAGCTCAAATGGCCCAGCAGGAGGATGACGAAGAAGAATGTCGTGCCGAAAATTGTCACAAACCAACCGGACGCGAAGTTGACTGGGTGCAATGTGATGGCGGCTGTAACGAATGGTTCCACATGTATTGCGTTGGACTCAATCGCAGTCAAATCAAGGCAGATGACGACTACATTTGCATACGTTGTTCAAAGAATGTAACCGTAACCACAACGGGTGGCGGAACAGCAGCAGTGACGACACAACAAAAAGGCCGCTCCCAAACGGCACGATAA	MSTKTTASADSSSNTTASPAATSSMSTAANGSTTPARRLRTRTSTGGNVSGGESAQKKYGPLTERSDSISNASSTTTGNEEKPSASKKYHNSCPQPPTSSGRKEKNHSQPHSSSTFNMNKTEEFNFDTPLECPVFRPTTEEFKNPLAYISKIRPIAEKCGIAKILPPESWSPPFAVDVDKLKFTPRVQRLNELEAKTRVKLNFLDQIAKFWELQGSSLKIPMVERKALDLYTLHRIVQEEGGMEQTTKERKWAKVANRMSYPSSKSVGATLKAHYERILHPFEVYTSGKVLGQGSAGTVGSPDVKLEDGTDYKAHEIPTRQQIAPPNETNARRSKRFANSSASCGLGVNRGGVKTETKEDFKRDLLSCFNASAASAANRANAGNGIAGSAQKKAPDPNAAVDPLMKYICHICNRGDVEESMLLCDGCDDSYHTFCLLPPLSSIPKGEWLCPRCVVEEVSKPTEAFGFEQAEREYTLQQFGQMADQFKMDYFRKPVHLVPTDLVEREFWRIVSSIDEDVTVEYGADLHTMDHGSGFPTKSSLYLLPGDQEYAESSWNLNNLPLLEDSILGHINADISGMNAPWMYVGMCFAAFCWHNEDHWSYSINYLHWGEPKTWYGVPGSCAEQFEETMKQAAPELFASQPDLLHQLVTIMNPNILMNNGVPVYRTDQNAGEFVITFPRAYHAGFNQGYNFAEAVNFAPADWLKMGRECINHYSMLRRFCVFSHDELVCKMALEPAKLTFGIATACYIDMAEMVDSEKKLRKSLLEWGVTRAERKAFELIPDDERHCQECNTTCFLSAVSCECTKTIVCLRHYTVLCTCPPDKHTLLYRYTLDEMPLMLQKLKSKAQSFERWLSRCRDIVDANTPTSVTLQELQELCKEAEIKKFPSSLLIDRLNAAVLEAEKCVTVIQQLGINKVRTRSDNNLEAAQYKLTMEELELFVQEIDNLCCTIEEGVSVRELLVLGKQFVERTNEMLKHSLDALEESELEAIIGEGNSLRIELPQMQQLNMRLKQLKWYKRSQGLRAASAKLTYDDVKNLLHVAAAEIAPTDPIIDAEIRKLQEIGASIEAWECQASKYFNCSTQRHELVEIEQFLKTATDIEGLVPSYSVLKDALRKAKEWLRSVEQLQANDHFPYCHTLEAIVNRGASIPIRLEELLRMQGHLKSAHDWKENTERAFLKKNTFYTLLEVLMPRGESVIIDSDLKKKFEDDFVKEMNPAQIVESFKIAEEKELRDMREHRRQNMTKNPLRDDYCLCKSSFQGVMYNCQLCRDWFHEDCVPPPPQTNCAADEGLKMKWLCPSCVRSKRPRLETILPLLVSLQTLPIRLPEDEALRCLAERAMNWQDRARKALTSPDVTAALEVIAAAAQQRNNKQKKRKGTKEAGAARKPRRSSQRNSKDEGSDNGDSDDEGRLHIVEENFSNDEEEEGEANATNDNANNTHNGLQLQKLLSDSETDNLDELMMEGDLLEVSLDESQELWRVLSTVQPAQPSEAAALVEQHQTMLKQQNQQNQQPPSSVNSAAEDSNDSLMVQSSPNSTSNSGSGNGRSSASVVKKRRSLDPTTGCPVPRKKIATPNKHNAGSNTTTTKKSSRKSDANSKSAAATAADDNSENYTPTKQSNGGNQNQNNNSTASGSQKKHRKRVGGNNNNSNNTITASQKKNSQRAQMAQQEDDEEECRAENCHKPTGREVDWVQCDGGCNEWFHMYCVGLNRSQIKADDDYICIRCSKNVTVTTTGGGTAAVTTQQKGRSQTAR
LOC111679655	NC_060950	XP_023297013.2	microtubule-associated protein futsch isoform X2	345.5	0.81	0.98	1.09	ATGGCGTCGTCTATGCTAACAGCGGCAGCAGCAGAGGTGTCAGGTTCAGCCTCAAAAGAGGTTGATGTGGATGAGACGTTAAAATCTGCTTTACATGCTTGCGCCAATGATCCGGACTTTGCTATTATATGTGATTTTCTACAGAAATTTTCAAACGATTTGGGTCTAGATTTACCCAACTTTAAATTATTAATGCAATGGTTGACCAGAACAGATGAAGTTTCTCCCCAACTTAGAGAAATGCAAATAAAACTTTTAAGAAAAACTCGCAAAACAGTACACGAGAAGAGTTGGGAATCTGCTCTCAGTAAGTTTTGTTTCACCTATTCTGCCCATGATGCTTGGGAAGTTGAACGTTTTGGTTACAAAAATGCCAGCGTTAAAGTAAAACTTCGTATTTTAAGGGAATTACTTGAATGTCAATTTGAGCGTAATACAAAATTTCGGGCTAAAATTTTAACACTTAGTGCTGATTCATTAAGATCACAACCAATAGGACGTGATAGTCTTGGTCATGCCTATTGGGTGACCCAAGATAATGACTGCAATATACGTATTTATCAAGAGCACTTGGATGAAGAAATATGGCAGGTGGTTGCTACAAATCGTGATGAATTCGTTAATTTAATAAAGCGCCTAAGAGGAAGTGAAGTTGTGTTGCCAAGTGCAGATATTGGTATAGTTGATGAGGATACATCCAGCAGTAGTAGCAGTCGTACTGTCAACCAACCAGTGCAAAAACCTCCTCCTGTAGAAGAGGATGATTCGCAGGAAGATGAACAAAAAGTTCCGAAACTAAGTATTAAACTTGTACATGGTAAGAATTTGAAAGAGGATGTCGGTAAAGGGGAGGAAGAGTTAGCTGCAGAGGAAGATGCAAAGCAACAGAAAAAGTCTAACAATCCAGCGGAGGCTAATGATAGCGGTGAAGAAGAATTTGAAGAGGTGGAAGAAGAATATGAAGACGAAAGTGGAAGCGAAGATGAGACAGAAGACGAGGAGGATGACATTGATGATGAAAATAATGCAAAAAAGGACAAGGAATTGGAACAAAAATTGGAAAAAGATTCCAAAGTAAAAGACGAAAATAAAAAAGTGAAGCCTTTACTAATATCTCAGAATAAAGTACTCAACAATGAAAGCAATACAATATCCACTACTAACACTTGTAAAAAACGAGCTTTAGACCAAGTAGACGCTAATTCTCCGCCTCGAAATGAAGGGCAGCAAGCGAGTGCACTAAAAAAATCCAGGCCATCTTTAATGGATTCCAAGCGCTCTACAACTTTAAACAAATATGAAAAAAGCGAAGAAATGGGTGAAGAAGATTATGAAGAAGAAACGGACGAGGAAGATGCTGATGTTGAGGAGGAAATAGAAGAGGAAGACATTGATTCCGTAGCAGCCGAAGAAGATGAAAATGAAGAGAAACTTTTTGAGGATTATGACGATGATGAGGAGGAAAATGAAGTGGGTGAGGAAATAAGCGACCCTGTTGTTCGTGTGACTGGTGAGGGTTCTGGTAAGGATTGTGATGTTGGTAACTATTTACAATTTTTCGATTATGTCCTAAATGATGATGATAAAGAAAATGGTTACGATCTAAGCGAAGAAATTGTTGAAGATGTGTTTTACGTTTGGGGAGAAGGTAGTGGCAATGAGTGTTTAGTGGGAAATAAAAATAATGATGAAGGGAGTCCTACAAACATAGCCACAAAAAATGATGCGGAGCTTTTAAAAACCAATGTGGAAGCTAAATCCGATACCGAATTGGAAAAATCTTCCCCAGAAGATAATAAAAAAACTTTCACATTAAGTCCTAAAACACCGGTTCCTAAGGATGATGTTGCTTCTGCGGATACAACAAAATTGCCGGAAAGTTTAGAGGACAAAAGCCTTAAGCCTGTGGAGAGTTCAGAAAAAACCCCTATGAAAAATCAGGTGAAACATACTGAAGAAAAAAAACAAATTAATGGCGAAGACAAAACTAAAGAACTCGCTAGCAAAACTGAAACAATAGACGAAAAACAAACAATTCCAAAAGAAACTGCAGTGTCTAAAGATAATCAAAAACAGTCAGAGTTAAAACCTAATATAGATGCACCATTAAAAGATAATCAAATATCAAGTAAACCAACAACAATTTTAAAGACAGATTCTACTAAGACAGATGTTATAAGTCAACAAGCACATGCCAGTAAAATGTCTGCCCTAGAATCTTTAAAAAAAGAACTTAGAGAATCGAAACAAAAGATATTGGAAAAGAAATCAATTGCTTCCAACGAAAGCGGTACCAATAAGCTTGCAAGTCCAGCTATTTATAACCGCAAGAGGCGTCTGACAGATCAACTACAAACAACACCTACAAAACCGCCAAATTCCGAAAGCGAAGTAGATTTAAATTCCGAAAATCCAGAAGATATGCTCAACGATCAAGAGTTGGGACTGGAAGAGGATGATGATGATGTAGATGTAGGCGGCAAAAGGCTAAAAATGCGTCCAAAACAAACTAATTCTGAACTAAGAAAGAAAATAGAGGCTAAAAAGGTAGCGGCCAATGATGAAACAACCTCATCAAGCGGTGGCGAAGAAGAACTCAGGAGGCGTAAAAAGATAATACTGTCCAAAACAGCTTTTTCCGCTGCACTAAAAACTGAAGAAAAACCTGCAACAATTGAATCTATCAAAGATAATAATACAGCAAATGATAATCAAACGCTTACAAAAATATTTGAAAAGTCTAGTAATTCGACTGTTAACCAACAGCAAACTCCCATCAAAAAACCCACACAAATTACACCCACCAAAGTAAAACCAACTTTAGCAGAGATAATAGAGAAAAAGTTAAAAAAGACACCAGAAAAAAATGACAATGATACAACTGCCACCACGGCAAAAACTCTATTTCCATCTCCCAATAAAAGTCCTATTACAAAGCCATTAAAAAAGAATTTACTAACCCAAATAAGACAAGAAGAAAGTGATGAAGATGCTGTACCTCGAAAACGTACAAATAGTCAAGATTTAAATTCACAAATTTCAAGTGATATCAAAATAATGGAGACGACAACAACTGAAGATAGCCAAGACACAAAAACCAATGTAGCGAAAATTGTAACAGAAAAACCAAGAACCACTCCGGAACGACAACGAAAGCGTCGCAGCAGCGAAGAAACAGTACAACACGACAGTCCGGAAGAACCCGAAGCCAAAAAAGAAGTTACTGCTATTGTTAAAGACAATGAAGATTCTGTAAATCGCGATAAACCTACAGAAACTATCAAGGAAGAGGAAATCGTTTCAGATTCAAAGAACGTTGAAATAAAGAAAGAGTCTTCAACACCTGTTTCTGGTAGACGCTCCGGAAGACGCAGTGGTGCTGCTCCCATATACGTAGATAATCTACAGACAAAACGAAATCGAGGTGTCGGAAAAAATTCAACAAAAAAAGATTTAAATGATTGCGATAAAGTTGAGGCAATTAAAGAAGAAGACCCCCCAAGCAAGGAGACTAAAACAACCAATTTGAAACAGGATGTTAAAGAGAAAAAAATTGCTGATAAAGCACCAAATGATAAAAATAAGTCATGCTCTACTACCGAAAATGTCAAAGAGGATGTTGAAACTAAAACTGTTCAAAGCCCAACAAAATCTGAAACTGTAAAACAGAAATCAAGTCCAACAACAAAAACGCCAGCTAAAGGAGTACGCAAACAACGAGATGTCGACACTACTAACATTATCGATGTCGACAGTGAAACTCCTGTAAGGCAATCACGACGAATAGCCCAACAAAAGATACGAGAAGAAGCTGAGCGTCGTAAACTTGAGGAAATTGCACTGAGAACCATGAAACAAGAGCTAAAAAAGAAGAAAAAAGCTGAAAAGCAAGCTGATCCTACAGTTGTGCCACCTACTGAACCATCTTCTGAATCGGAAGATAGTGATGTGGAAACAAAGAAAAAAGTACAAAAGAAAAAATGTCCGGGAAAGAATGGCAATTGGTCGTCTGGTTCGGAGGAACAAGAAGAACCGGATGAAGAGGATGAGGAGCCACCACATTATGAAACCGATCCTGGTTCACCACTTTTTAAATCCGATCATGAATTTTCACCTGAATCAGATATAGAAGACGAATCTCAGGTAGTGCCCATGAAAAGGGCACGTACTGTACGTAAAGAAGACGCAGAGGAAGATCCTGAAGAAGAGGAAGCCTGTCAAAAGTGCAATAAATCAGATCATCCTGAATGGATTTTACTATGTGACAACTGTGACAAAGGCTATCATTGCTCCTGTCTATCTCCAGTTCTGTTCTACATTCCTGAGGGAGATTGGTATTGTCCTCCTTGTCAGCAAGAACAACTTATTAAAGCCTTAGAGAATCAATTGAAAGAGTTTGACGATTTGGTTGAAAACAAAAAGAAAGAAGAAGAGGAAGTTAAACGTCTAGCAGAGGAAGAAAAAGCACGTCTAGAAATGGAGGAGGAAAGTAAGAAACATAAAAACAAGAAAGGACGAAAAACAAATGCAAAGCGTAACAAAGACAATTCTAGTGCTGAAGATCATTCACACGATGACGATGACGAAACAAGTACAAATTCCGATGAGAGCGTGGATAGCGGTAAAAAGAAGCAATCTAACAAAACGAAAAATAAAAACCGCTCGAAAAATAGTGACAAACGCAATCACCGTGATCGAAGGCATAATGCTACTCGTAGTAGACGAAGTCGACAACAAAAACGTGGTAGTGACTCCGACAGTGATTCCGAGAACTCGAACAAATCCAAGAGTGAAAGCAATTCTTCCTCCTCATCTACTTACTCGGAAAGTGACAATGAACCTATATACAAATTACGCAAGCGTAGACAAATAAATGTGAGTTATCGTCTTAACGAGTATGACGACCTTATCAATTCAGCGCTCAAAAAAGAAATGGATGAAGCAGCTGGCGCTGGCAATTTGGGGCGTGGAAAAGATATTTATACAATAATTGAAGCCGATAAGGAGGAAAAAGCTCGTAAAAAAGAAATTGAAGATGGTGATGAGGAGGCAACCGTAAAACCCAAAGAGGAAGAGGGAAAAGTTAATGAAGTTGATGTCAAAGAAACAAAAGAGGAGAATTCCATAAAGACTGAACCCAAAGAAACAACTAAGGAAGAGAAAAAAGAAGCTTTAGTTAAAGAAGATGATGACAGTGATGCCGAACCTATTATGCGTAAATTTAATATCAAACCATCGCAAAAGAAAAAATCACGCAAACTTACTACTTTGGATATAAGTTCCGAAGATGACAATGCTTCTGATGAGGATTTTAAAGGCTCCTCATTGGATGATGAAGATGAAGAAGACACTTCGACTTCAGCTTCAAACAGTGATTCCAGTCTTGAAATTTACAAACGCCATGGCAAGTCTAAGAAAAAACGACGCAAAGCAGCTCGTAGAGCTTTTCGTGAACGCCGAAAAGATAGAAGATTTGTTGTAGATGAAAGCGACGATGAAGACGTGCAACGTCCAAAATCGAAAAAGAAACGAAAAGATGACTCGGACTATACAGAAAGCGAAGGCGACGACGATATTTCCGAACTATCAGAAAATATTGATAGCGCCGATTTGTGCGATGACACCACAACTGATGAATCCGATGGTAACTGGAGGCCCAACAAAAGAAAGAAGGCTAAGAAATCCTCCAATACATTTGCTCCAAAAATTACCCAACCTAAGAGTTCGCAAGTAAAAAAACCGAAAAAAGTCGAATACTCAGATGATGATGTTAGCGAATCGGAAGAAGATGAGGATGACGACGATGATAATGACAACATTGGATCTGGAAAGGGTATGGGTAAGCAACCACGTTCGCAGCCACTTAAAACAACTTCCAGTTCGTCAAAAACTAAGGGCAAAGGCAAAGAAAAACCACCAACAAAAACAAAGAAGAAAAAGAAGTCATCGGATGATGACGACGTCAGCCAGTCCGATAGTGAAGATAGTACACGACGCACGAGAGGCCGTCGCTATGCCTACATTGAGGATTTCGATGATGACAGTTCGGATGGTGGCATAAAGCCCGGCGTCCAAAGACCTGACACACCACCCGAAGAAAGAGAGAAGTTCATAAAACGCCAAGAGGAAATAAAACGTATGTTGGCTGAAAAGAACGCCGAAGGTGCAAAACTTGTGGCTACACCTCGATTAACACCCATTAAAACTGATGCCGATAAAGATAAACGTTCTCCCACAAAGACCGCAGGAGGAGATTCTCTTTCAACAGTGCCCTTGTCGGTTATACGACAAGCCAAGGTACTTGACATAGACTACTTGCAACGACGTGGGGAAAATCTAGATGATTTAACTGCAGATGTGGGTGAAGTTGATGATTTCGATGACGCTGATCTTCCAGACGATTTACCCGAAGATATGGACGAAGATGCTATTGCTCGAATGGTAGAGGAGGAAGAAGAGTTTGATGGAGCAGTTGCTAGAGATCTACCAACACCAGATGAGGTCTTAAAAACTACAGCTACTGTTAAGCCCGTTAAAACCAGGGATATAGAAAAACCAGTGTTGCCAACAACGGTGGCTTCGCAGTTTCCCACTAACAGTTCTCACCAGTCAACACCACCAACATTACCAACATCAACCGCATCTGGACTTCAAGAGCCTGTAAGAAAGAGACTACCAATGCCAACAATGCATCCTCCACTACTGCGTCATCAATATTTAATGCAAGAATCCATGTCAAACACTCACCACATGATGCAACGTCATGGCGGACCACCTACTACATCTCATCTTTTACAAAATGCTCTTTCAGCTCCCTTAACTCAACCTTTGGATCGAAATTATCCCGGTACGCCCTCTCCCTCTCATCATTCTCTAATTAATAGAATGATCCACAATATTCCTTTGCAACCGACAATTTCACAAGCTTTAGGAGCAGCTAGACCTCCTCCTCAATCACTACCACCACAACCATCCTCAATCCTTGCGAAATCATCCCCTCTGCTCGGTCAGCCAGCGCAGGACAAATCAACAAATCCTCAACCAGTTACTGAAAACAAACCAAGAGGACGACGGAAAAAAATTACACCATTAAGAGATACACTACAAAAACAACAAACAGCTGCGGCCGTCACAGCAGCAACTGCAACAAATTCCGCTTTGGCTTCAGCAACAGCCAAGAACAGTGAAACAATAGGTACTGCTGGTCCCTCCCCATTGCCTCCAAGTGTAATAAAAAGTGGTTCGCCTTCAAAGCTACCAATGCAAGCTAGTGTGATAACCAGTATGCCACCAACATCACATACAGTTACTAGCAGACCAGGGGGAAATATGCCACCAATAAGTGGCGCTTATGTAAGAGCTGAGGGTCCCAGATTTTACGATTTACCTGGCAATCGAATGCCACAAGTTGGAGTCCCACGTCATCGAGGACCTCCACAGATGCCACCAAGCCTATTACCACCACACCCTGCCAATCGATCATCATACGGTCCACCGCCTCCGCTAAAGGGTTCGAGTTCAGGACCTTCTGCTAATCCCACATCTTCATCAAACTCACCAGGTTCAATAAGAAATCCTATGCATCACGTACCACCACCATATCTGGGTATGCCACCTAATGCCCGTCATGCTCCTCCACCACATCTTAATATGTACAGGGCACCTATGTATGGCAATCCTAATTTTGGACCGCGAATGAATTTAAGGCCTCCAATGCATGCGCCCGAGTACTCGACTGGTTCGCGTGCCTACCCACCATATGGCTTCTATCCACCACCACCGCCTTTAACAACACCACCTGGACAACGTTCTGGTTCCGGCAGTGCTCCACGACCTCCCACACAAATACCTCCAATTTCAGCAGCATTAACACAAGCTCCTGCATCAGTTATAGTATCTGCTGTAACTGCTAAACCTACGAACACGCCAACGGCAACACCACAGCCTACCCCTCCACCTACCCCCGAAATAACTGAAACCAAACCAAGCGCAATAGGACATGATTCTCCCATCAAAACTGTTTCTCCAAAATCTTCGTTATCACCAAAACCCGTCGTAGCACCACAAACTGAAAAATCCATAATTGCAGCAGTACCGGTGGCTGAGCCACGCAAGAAACTGACTACCCTGCAAGCCTACACCACAAGTACTGATAAGAAATCACCAGTACAACCGACCGGTGATTCGTCCGGATCACAAAGTTCACCAGCACCCACAACAGAAGCTAACGATGATTCCTCAACTCCTGGTCCTACAGATAATGCAGCAACAAGCGAACAAACATCAGCTCCAGATGGTCAAGCTAGTGAATTTAGCGGTCTGGTTAGCTATTTCAGTTCACAACATGATGATTATAACACATAA	MASSMLTAAAAEVSGSASKEVDVDETLKSALHACANDPDFAIICDFLQKFSNDLGLDLPNFKLLMQWLTRTDEVSPQLREMQIKLLRKTRKTVHEKSWESALSKFCFTYSAHDAWEVERFGYKNASVKVKLRILRELLECQFERNTKFRAKILTLSADSLRSQPIGRDSLGHAYWVTQDNDCNIRIYQEHLDEEIWQVVATNRDEFVNLIKRLRGSEVVLPSADIGIVDEDTSSSSSSRTVNQPVQKPPPVEEDDSQEDEQKVPKLSIKLVHGKNLKEDVGKGEEELAAEEDAKQQKKSNNPAEANDSGEEEFEEVEEEYEDESGSEDETEDEEDDIDDENNAKKDKELEQKLEKDSKVKDENKKVKPLLISQNKVLNNESNTISTTNTCKKRALDQVDANSPPRNEGQQASALKKSRPSLMDSKRSTTLNKYEKSEEMGEEDYEEETDEEDADVEEEIEEEDIDSVAAEEDENEEKLFEDYDDDEEENEVGEEISDPVVRVTGEGSGKDCDVGNYLQFFDYVLNDDDKENGYDLSEEIVEDVFYVWGEGSGNECLVGNKNNDEGSPTNIATKNDAELLKTNVEAKSDTELEKSSPEDNKKTFTLSPKTPVPKDDVASADTTKLPESLEDKSLKPVESSEKTPMKNQVKHTEEKKQINGEDKTKELASKTETIDEKQTIPKETAVSKDNQKQSELKPNIDAPLKDNQISSKPTTILKTDSTKTDVISQQAHASKMSALESLKKELRESKQKILEKKSIASNESGTNKLASPAIYNRKRRLTDQLQTTPTKPPNSESEVDLNSENPEDMLNDQELGLEEDDDDVDVGGKRLKMRPKQTNSELRKKIEAKKVAANDETTSSSGGEEELRRRKKIILSKTAFSAALKTEEKPATIESIKDNNTANDNQTLTKIFEKSSNSTVNQQQTPIKKPTQITPTKVKPTLAEIIEKKLKKTPEKNDNDTTATTAKTLFPSPNKSPITKPLKKNLLTQIRQEESDEDAVPRKRTNSQDLNSQISSDIKIMETTTTEDSQDTKTNVAKIVTEKPRTTPERQRKRRSSEETVQHDSPEEPEAKKEVTAIVKDNEDSVNRDKPTETIKEEEIVSDSKNVEIKKESSTPVSGRRSGRRSGAAPIYVDNLQTKRNRGVGKNSTKKDLNDCDKVEAIKEEDPPSKETKTTNLKQDVKEKKIADKAPNDKNKSCSTTENVKEDVETKTVQSPTKSETVKQKSSPTTKTPAKGVRKQRDVDTTNIIDVDSETPVRQSRRIAQQKIREEAERRKLEEIALRTMKQELKKKKKAEKQADPTVVPPTEPSSESEDSDVETKKKVQKKKCPGKNGNWSSGSEEQEEPDEEDEEPPHYETDPGSPLFKSDHEFSPESDIEDESQVVPMKRARTVRKEDAEEDPEEEEACQKCNKSDHPEWILLCDNCDKGYHCSCLSPVLFYIPEGDWYCPPCQQEQLIKALENQLKEFDDLVENKKKEEEEVKRLAEEEKARLEMEEESKKHKNKKGRKTNAKRNKDNSSAEDHSHDDDDETSTNSDESVDSGKKKQSNKTKNKNRSKNSDKRNHRDRRHNATRSRRSRQQKRGSDSDSDSENSNKSKSESNSSSSSTYSESDNEPIYKLRKRRQINVSYRLNEYDDLINSALKKEMDEAAGAGNLGRGKDIYTIIEADKEEKARKKEIEDGDEEATVKPKEEEGKVNEVDVKETKEENSIKTEPKETTKEEKKEALVKEDDDSDAEPIMRKFNIKPSQKKKSRKLTTLDISSEDDNASDEDFKGSSLDDEDEEDTSTSASNSDSSLEIYKRHGKSKKKRRKAARRAFRERRKDRRFVVDESDDEDVQRPKSKKKRKDDSDYTESEGDDDISELSENIDSADLCDDTTTDESDGNWRPNKRKKAKKSSNTFAPKITQPKSSQVKKPKKVEYSDDDVSESEEDEDDDDDNDNIGSGKGMGKQPRSQPLKTTSSSSKTKGKGKEKPPTKTKKKKKSSDDDDVSQSDSEDSTRRTRGRRYAYIEDFDDDSSDGGIKPGVQRPDTPPEEREKFIKRQEEIKRMLAEKNAEGAKLVATPRLTPIKTDADKDKRSPTKTAGGDSLSTVPLSVIRQAKVLDIDYLQRRGENLDDLTADVGEVDDFDDADLPDDLPEDMDEDAIARMVEEEEEFDGAVARDLPTPDEVLKTTATVKPVKTRDIEKPVLPTTVASQFPTNSSHQSTPPTLPTSTASGLQEPVRKRLPMPTMHPPLLRHQYLMQESMSNTHHMMQRHGGPPTTSHLLQNALSAPLTQPLDRNYPGTPSPSHHSLINRMIHNIPLQPTISQALGAARPPPQSLPPQPSSILAKSSPLLGQPAQDKSTNPQPVTENKPRGRRKKITPLRDTLQKQQTAAAVTAATATNSALASATAKNSETIGTAGPSPLPPSVIKSGSPSKLPMQASVITSMPPTSHTVTSRPGGNMPPISGAYVRAEGPRFYDLPGNRMPQVGVPRHRGPPQMPPSLLPPHPANRSSYGPPPPLKGSSSGPSANPTSSSNSPGSIRNPMHHVPPPYLGMPPNARHAPPPHLNMYRAPMYGNPNFGPRMNLRPPMHAPEYSTGSRAYPPYGFYPPPPPLTTPPGQRSGSGSAPRPPTQIPPISAALTQAPASVIVSAVTAKPTNTPTATPQPTPPPTPEITETKPSAIGHDSPIKTVSPKSSLSPKPVVAPQTEKSIIAAVPVAEPRKKLTTLQAYTTSTDKKSPVQPTGDSSGSQSSPAPTTEANDDSSTPGPTDNAATSEQTSAPDGQASEFSGLVSYFSSQHDDYNT
LOC111679655	NC_060950	XP_023297012.2	microtubule-associated protein futsch isoform X1	345.5	0.81	0.98	1.09	ATGGCGTCGTCTATGCTAACAGCGGCAGCAGCAGAGGTGTCAGGTTCAGCCTCAAAAGAGGTTGATGTGGATGAGACGTTAAAATCTGCTTTACATGCTTGCGCCAATGATCCGGACTTTGCTATTATATGTGATTTTCTACAGAAATTTTCAAACGATTTGGGTCTAGATTTACCCAACTTTAAATTATTAATGCAATGGTTGACCAGAACAGATGAAGTTTCTCCCCAACTTAGAGAAATGCAAATAAAACTTTTAAGAAAAACTCGCAAAACAGTACACGAGAAGAGTTGGGAATCTGCTCTCAGTAAGTTTTGTTTCACCTATTCTGCCCATGATGCTTGGGAAGTTGAACGTTTTGGTTACAAAAATGCCAGCGTTAAAGTAAAACTTCGTATTTTAAGGGAATTACTTGAATGTCAATTTGAGCGTAATACAAAATTTCGGGCTAAAATTTTAACACTTAGTGCTGATTCATTAAGATCACAACCAATAGGACGTGATAGTCTTGGTCATGCCTATTGGGTGACCCAAGATAATGACTGCAATATACGTATTTATCAAGAGCACTTGGATGAAGAAATATGGCAGGTGGTTGCTACAAATCGTGATGAATTCGTTAATTTAATAAAGCGCCTAAGAGGAAGTGAAGTTGTGTTGCCAAGTGCAGATATTGGTATAGTTGATGAGGATACATCCAGCAGTAGTAGCAGTCGTACTGTCAACCAACCAGTGCAAAAACCTCCTCCTGTAGAAGAGGATGATTCGCAGGAAGATGAACAAAAAGTTCCGAAACTAAGTATTAAACTTGTACATGGTAAGAATTTGAAAGAGGATGTCGGTAAAGGGGAGGAAGAGTTAGCTGCAGAGGAAGATGCAAAGCAACAGAAAAAGTCTAACAATCCAGCGGAGGCTAATGATAGCGGTGAAGAAGAATTTGAAGAGGTGGAAGAAGAATATGAAGACGAAAGTGGAAGCGAAGATGAGACAGAAGACGAGGAGGATGACATTGATGATGAAAATAATGCAAAAAAGGACAAGGAATTGGAACAAAAATTGGAAAAAGATTCCAAAGTAAAAGACGAAAATAAAAAAGTGAAGCCTTTACTAATATCTCAGAATAAAGTACTCAACAATGAAAGCAATACAATATCCACTACTAACACTTGTAAAAAACGAGCTTTAGACCAAGTAGACGCTAATTCTCCGCCTCGAAATGAAGGGCAGCAAGCGAGTGCACTAAAAAAATCCAGGCCATCTTTAATGGATTCCAAGCGCTCTACAACTTTAAACAAATATGAAAAAAGCGAAGAAATGGGTGAAGAAGATTATGAAGAAGAAACGGACGAGGAAGATGCTGATGTTGAGGAGGAAATAGAAGAGGAAGACATTGATTCCGTAGCAGCCGAAGAAGATGAAAATGAAGAGAAACTTTTTGAGGATTATGACGATGATGAGGAGGAAAATGAAGTGGGTGAGGAAATAAGCGACCCTGTTGTTCGTGTGACTGGTGAGGGTTCTGGTAAGGATTGTGATGTTGGTAACTATTTACAATTTTTCGATTATGTCCTAAATGATGATGATAAAGAAAATGGTTACGATCTAAGCGAAGAAATTGTTGAAGATGTGTTTTACGTTTGGGGAGAAGGTAGTGGCAATGAGTGTTTAGTGGGAAATAAAAATAATGATGAAGGGAGTCCTACAAACATAGCCACAAAAAATGATGCGGAGCTTTTAAAAACCAATGTGGAAGCTAAATCCGATACCGAATTGGAAAAATCTTCCCCAGAAGATAATAAAAAAACTTTCACATTAAGTCCTAAAACACCGGTTCCTAAGGATGATGTTGCTTCTGCGGATACAACAAAATTGCCGGAAAGTTTAGAGGACAAAAGCCTTAAGCCTGTGGAGAGTTCAGAAAAAACCCCTATGAAAAATCAGGTGAAACATACTGAAGAAAAAAAACAAATTAATGGCGAAGACAAAACTAAAGAACTCGCTAGCAAAACTGAAACAATAGACGAAAAACAAACAATTCCAAAAGAAACTGCAGTGTCTAAAGATAATCAAAAACAGTCAGAGTTAAAACCTAATATAGATGCACCATTAAAAGATAATCAAATATCAAGTAAACCAACAACAATTTTAAAGACAGATTCTACTAAGACAGATGTTATAAGTCAACAAGCACATGCCAGTAAAATGTCTGCCCTAGAATCTTTAAAAAAAGAACTTAGAGAATCGAAACAAAAGATATTGGAAAAGAAATCAATTGCTTCCAACGAAAGCGGTACCAATAAGCTTGCAAGTCCAGCTATTTATAACCGCAAGAGGCGTCTGACAGATCAACTACAAACAACACCTACAAAACCGCCAAATTCCGAAAGCGAAGTAGATTTAAATTCCGAAAATCCAGAAGATATGCTCAACGATCAAGAGTTGGGACTGGAAGAGGATGATGATGATGTAGATGTAGGCGGCAAAAGGCTAAAAATGCGTCCAAAACAAACTAATTCTGAACTAAGAAAGAAAATAGAGGCTAAAAAGGTAGCGGCCAATGATGAAACAACCTCATCAAGCGGTGGCGAAGAAGAACTCAGGAGGCGTAAAAAGATAATACTGTCCAAAACAGCTTTTTCCGCTGCACTAAAAACTGAAGAAAAACCTGCAACAATTGAATCTATCAAAGATAATAATACAGCAAATGATAATCAAACGCTTACAAAAATATTTGAAAAGTCTAGTAATTCGACTGTTAACCAACAGCAAACTCCCATCAAAAAACCCACACAAATTACACCCACCAAAGTAAAACCAACTTTAGCAGAGATAATAGAGAAAAAGTTAAAAAAGACACCAGAAAAAAATGACAATGATACAACTGCCACCACGGCAAAAACTCTATTTCCATCTCCCAATAAAAGTCCTATTACAAAGCCATTAAAAAAGAATTTACTAACCCAAATAAGACAAGAAGAAAGTGATGAAGATGCTGTACCTCGAAAACGTACAAATAGTCAAGATTTAAATTCACAAATTTCAAGTGATATCAAAATAATGGAGACGACAACAACTGAAGATAGCCAAGACACAAAAACCAATGTAGCGAAAATTGTAACAGAAAAACCAAGAACCACTCCGGAACGACAACGAAAGCGTCGCAGCAGCGAAGAAACAGTACAACACGACAGTCCGGAAGAACCCGAAGCCAAAAAAGAAGTTACTGCTATTGTTAAAGACAATGAAGATTCTGTAAATCGCGATAAACCTACAGAAACTATCAAGGAAGAGGAAATCGTTTCAGATTCAAAGAACGTTGAAATAAAGAAAGAGTCTTCAACACCTGTTTCTGGTAGACGCTCCGGAAGACGCAGTGGTGCTGCTCCCATATACGTAGATAATCTACAGACAAAACGAAATCGAGGTGTCGGAAAAAATTCAACAAAAAAAGATTTAAATGATTGCGATAAAGTTGAGGCAATTAAAGAAGAAGACCCCCCAAGCAAGGAGACTAAAACAACCAATTTGAAACAGGATGTTAAAGAGAAAAAAATTGCTGATAAAGCACCAAATGATAAAAATAAGTCATGCTCTACTACCGAAAATGTCAAAGAGGATGTTGAAACTAAAACTGTTCAAAGCCCAACAAAATCTGAAACTGTAAAACAGAAATCAAGTCCAACAACAAAAACGCCAGCTAAAGGAGTACGCAAACAACGAGATGTCGACACTACTAACATTATCGATGTCGACAGTGAAACTCCTGTAAGGCAATCACGACGAATAGCCCAACAAAAGATACGAGAAGAAGCTGAGCGTCGTAAACTTGAGGAAATTGCACTGAGAACCATGAAACAAGAGCTAAAAAAGAAGAAAAAAGCTGAAAAGCAAGCTGATCCTACAGTTGTGCCACCTACTGAACCATCTTCTGAATCGGAAGATAGTGATGTGGAAACAAAGAAAAAAGTACAAAAGAAAAAATGTCCGGGAAAGAATGGCAATTGGTCGTCTGGTTCGGAGGAACAAGAAGAACCGGATGAAGAGGATGAGGAGCCACCACATTATGAAACCGATCCTGGTTCACCACTTTTTAAATCCGATCATGAATTTTCACCTGAATCAGATATAGAAGACGAATCTCAGGTAGTGCCCATGAAAAGGGCACGTACTGTACGTAAAGAAGACGCAGAGGAAGATCCTGAAGAAGAGGAAGCCTGTCAAAAGTGCAATAAATCAGATCATCCTGAATGGATTTTACTATGTGACAACTGTGACAAAGGCTATCATTGCTCCTGTCTATCTCCAGTTCTGTTCTACATTCCTGAGGGAGATTGGTATTGTCCTCCTTGTCAGCAAGAACAACTTATTAAAGCCTTAGAGAATCAATTGAAAGAGTTTGACGATTTGGTTGAAAACAAAAAGAAAGAAGAAGAGGAAGTTAAACGTCTAGCAGAGGAAGAAAAAGCACGTCTAGAAATGGAGGAGGAAAGTAAGAAACATAAAAACAAGAAAGGACGAAAAACAAATGCAAAGCGTAACAAAGACAATTCTAGTGCTGAAGATCATTCACACGATGACGATGACGAAACAAGTACAAATTCCGATGAGAGCGTGGATAGCGGTAAAAAGAAGCAATCTAACAAAACGAAAAATAAAAACCGCTCGAAAAATAGTGACAAACGCAATCACCGTGATCGAAGGCATAATGCTACTCGTAGTAGACGAAGTCGACAACAAAAACGTGGTAGTGACTCCGACAGTGATTCCGAGAACTCGAACAAATCCAAGAGTGAAAGCAATTCTTCCTCCTCATCTACTTACTCGGAAAGTGACAATGAACCTATATACAAATTACGCAAGCGTAGACAAATAAATGTGAGTTATCGTCTTAACGAGTATGACGACCTTATCAATTCAGCGCTCAAAAAAGAAATGGATGAAGCAGCTGGCGCTGGCAATTTGGGGCGTGGAAAAGATATTTATACAATAATTGAAGCCGATAAGGAGGAAAAAGCTCGTAAAAAAGAAATTGAAGATGGTGATGAGGAGGCAACCGTAAAACCCAAAGAGGAAGAGGGAAAAGTTAATGAAGTTGATGTCAAAGAAACAAAAGAGGAGAATTCCATAAAGACTGAACCCAAAGAAACAACTAAGGAAGAGAAAAAAGAAGCTTTAGTTAAAGAAGATGATGACAGTGATGCCGAACCTATTATGCGTAAATTTAATATCAAACCATCGCAAAAGAAAAAATCACGCAAACTTACTACTTTGGATATAAGTTCCGAAGATGACAATGCTTCTGATGAGGATTTTAAAGGCTCCTCATTGGATGATGAAGATGAAGAAGACACTTCGACTTCAGCTTCAAACAGTGATTCCAGTCTTGAAATTTACAAACGCCATGGCAAGTCTAAGAAAAAACGACGCAAAGCAGCTCGTAGAGCTTTTCGTGAACGCCGAAAAGATAGAAGATTTGTTGTAGATGAAAGCGACGATGAAGACGTGCAACGTCCAAAATCGAAAAAGAAACGAAAAGATGACTCGGACTATACAGAAAGCGAAGGCGACGACGATATTTCCGAACTATCAGAAAATATTGATAGCGCCGATTTGTGCGATGACACCACAACTGATGAATCCGATGGTAACTGGAGGCCCAACAAAAGAAAGAAGGCTAAGAAATCCTCCAATACATTTGCTCCAAAAATTACCCAACCTAAGAGTTCGCAAGTAAAAAAACCGAAAAAAGTCGAATACTCAGATGATGATGTTAGCGAATCGGAAGAAGATGAGGATGACGACGATGATAATGACAACATTGGATCTGGAAAGGGTATGGGTAAGCAACCACGTTCGCAGCCACTTAAAACAACTTCCAGTTCGTCAAAAACTAAGGGCAAAGGCAAAGAAAAACCACCAACAAAAACAAAGAAGAAAAAGAAGTCATCGGATGATGACGACGTCAGCCAGTCCGATAGTGAAGATAGTACACGACGCACGAGAGGCCGTCGCTATGCCTACATTGAGGATTTCGATGATGACAGTTCGGATGGTGGCATAAAGCCCGGCGTCCAAAGACCTGACACACCACCCGAAGAAAGAGAGAAGTTCATAAAACGCCAAGAGGAAATAAAACGTATGTTGGCTGAAAAGAACGCCGAAGGTGCAAAACTTGTGGCTACACCTCGATTAACACCCATTAAAACTGATGCCGATAAAGATAAACGTTCTCCCACAAAGACCGCAGGAGGAGATTCTCTTTCAACAGTGCCCTTGTCGGTTATACGACAAGCCAAGGTACTTGACATAGACTACTTGCAACGACGTGGGGAAAATCTAGATGATTTAACTGCAGATGTGGGTGAAGTTGATGATTTCGATGACGCTGATCTTCCAGACGATTTACCCGAAGATATGGACGAAGATGCTATTGCTCGAATGGTAGAGGAGGAAGAAGAGTTTGATGGAGCAGTTGCTAGAGATCTACCAACACCAGATGAGGTCTTAAAAACTACAGCTACTGTTAAGCCCGTTAAAACCAGGGATATAGAAAAACCAGTGTTGCCAACAACGGTGGCTTCGCAGTTTCCCACTAACAGTTCTCACCAGTCAACACCACCAACATTACCAACATCAACCGCATCTGGACTTCAAGAGCCTGTAAGAAAGAGACTACCAATGCCAACAATGCATCCTCCACTACTGCGTCATCAATATTTAATGCAAGAATCCATGTCAAACACTCACCACATGATGCAACGTCATGGCGGACCACCTACTACATCTCATCTTTTACAAAATGCTCTTTCAGCTCCCTTAACTCAACCTTTGGATCGAAATTATCCCGGTACGCCCTCTCCCTCTCATCATTCTCTAATTAATAGAATGATCCACAATATTCCTTTGCAACCGACAATTTCACAAGCTTTAGGAGCAGCTAGACCTCCTCCTCAATCACTACCACCACAACCATCCTCAATCCTTGCGAAATCATCCCCTCTGCTCGGTCAGCCAGCGCAGGACAAATCAACAAATCCTCAACCAGTTACTGAAAACAAACCAAGAGGACGACGGAAAAAAATTACACCATTAAGAGATACACTACAAAAACAACAAACAGCTGCGGCCGTCACAGCAGCAACTGCAACAAATTCCGCTTTGGCTTCAGCAACAGCCAAGAACAGTGAAACAATAGGTACTGCTGGTCCCTCCCCATTGCCTCCAAGTGTAATAAAAAGTGGTTCGCCTTCAAAGCTACCAATGCAAGCTAGTGTGATAACCAGTATGCCACCAACATCACATACAGTTACTAGCAGACCAGGGGGAAATATGCCACCAATAAGTGGCGCTTATGTAAGAGCTGAGGGTCCCAGATTTTACGATTTACCTGGCAATCGAATGCCACAAGTTGGAGTCCCACGTCATCGAGGACCTCCACAGATGCCACCAAGCCTATTACCACCACACCCTGCCAATCGATCATCATACGGTCCACCGCCTCCGCTAAAGGGTTCGAGTTCAGGACCTTCTGCTAATCCCACATCTTCATCAAACTCACCAGGTTCAATAAGAAATCCTATGCATCACGTACCACCACCATATCTGGGTATGCCACCTAATGCCCGTCATGCTCCTCCACCACATCTTAATATGTACAGTAGGGCACCTATGTATGGCAATCCTAATTTTGGACCGCGAATGAATTTAAGGCCTCCAATGCATGCGCCCGAGTACTCGACTGGTTCGCGTGCCTACCCACCATATGGCTTCTATCCACCACCACCGCCTTTAACAACACCACCTGGACAACGTTCTGGTTCCGGCAGTGCTCCACGACCTCCCACACAAATACCTCCAATTTCAGCAGCATTAACACAAGCTCCTGCATCAGTTATAGTATCTGCTGTAACTGCTAAACCTACGAACACGCCAACGGCAACACCACAGCCTACCCCTCCACCTACCCCCGAAATAACTGAAACCAAACCAAGCGCAATAGGACATGATTCTCCCATCAAAACTGTTTCTCCAAAATCTTCGTTATCACCAAAACCCGTCGTAGCACCACAAACTGAAAAATCCATAATTGCAGCAGTACCGGTGGCTGAGCCACGCAAGAAACTGACTACCCTGCAAGCCTACACCACAAGTACTGATAAGAAATCACCAGTACAACCGACCGGTGATTCGTCCGGATCACAAAGTTCACCAGCACCCACAACAGAAGCTAACGATGATTCCTCAACTCCTGGTCCTACAGATAATGCAGCAACAAGCGAACAAACATCAGCTCCAGATGGTCAAGCTAGTGAATTTAGCGGTCTGGTTAGCTATTTCAGTTCACAACATGATGATTATAACACATAA	MASSMLTAAAAEVSGSASKEVDVDETLKSALHACANDPDFAIICDFLQKFSNDLGLDLPNFKLLMQWLTRTDEVSPQLREMQIKLLRKTRKTVHEKSWESALSKFCFTYSAHDAWEVERFGYKNASVKVKLRILRELLECQFERNTKFRAKILTLSADSLRSQPIGRDSLGHAYWVTQDNDCNIRIYQEHLDEEIWQVVATNRDEFVNLIKRLRGSEVVLPSADIGIVDEDTSSSSSSRTVNQPVQKPPPVEEDDSQEDEQKVPKLSIKLVHGKNLKEDVGKGEEELAAEEDAKQQKKSNNPAEANDSGEEEFEEVEEEYEDESGSEDETEDEEDDIDDENNAKKDKELEQKLEKDSKVKDENKKVKPLLISQNKVLNNESNTISTTNTCKKRALDQVDANSPPRNEGQQASALKKSRPSLMDSKRSTTLNKYEKSEEMGEEDYEEETDEEDADVEEEIEEEDIDSVAAEEDENEEKLFEDYDDDEEENEVGEEISDPVVRVTGEGSGKDCDVGNYLQFFDYVLNDDDKENGYDLSEEIVEDVFYVWGEGSGNECLVGNKNNDEGSPTNIATKNDAELLKTNVEAKSDTELEKSSPEDNKKTFTLSPKTPVPKDDVASADTTKLPESLEDKSLKPVESSEKTPMKNQVKHTEEKKQINGEDKTKELASKTETIDEKQTIPKETAVSKDNQKQSELKPNIDAPLKDNQISSKPTTILKTDSTKTDVISQQAHASKMSALESLKKELRESKQKILEKKSIASNESGTNKLASPAIYNRKRRLTDQLQTTPTKPPNSESEVDLNSENPEDMLNDQELGLEEDDDDVDVGGKRLKMRPKQTNSELRKKIEAKKVAANDETTSSSGGEEELRRRKKIILSKTAFSAALKTEEKPATIESIKDNNTANDNQTLTKIFEKSSNSTVNQQQTPIKKPTQITPTKVKPTLAEIIEKKLKKTPEKNDNDTTATTAKTLFPSPNKSPITKPLKKNLLTQIRQEESDEDAVPRKRTNSQDLNSQISSDIKIMETTTTEDSQDTKTNVAKIVTEKPRTTPERQRKRRSSEETVQHDSPEEPEAKKEVTAIVKDNEDSVNRDKPTETIKEEEIVSDSKNVEIKKESSTPVSGRRSGRRSGAAPIYVDNLQTKRNRGVGKNSTKKDLNDCDKVEAIKEEDPPSKETKTTNLKQDVKEKKIADKAPNDKNKSCSTTENVKEDVETKTVQSPTKSETVKQKSSPTTKTPAKGVRKQRDVDTTNIIDVDSETPVRQSRRIAQQKIREEAERRKLEEIALRTMKQELKKKKKAEKQADPTVVPPTEPSSESEDSDVETKKKVQKKKCPGKNGNWSSGSEEQEEPDEEDEEPPHYETDPGSPLFKSDHEFSPESDIEDESQVVPMKRARTVRKEDAEEDPEEEEACQKCNKSDHPEWILLCDNCDKGYHCSCLSPVLFYIPEGDWYCPPCQQEQLIKALENQLKEFDDLVENKKKEEEEVKRLAEEEKARLEMEEESKKHKNKKGRKTNAKRNKDNSSAEDHSHDDDDETSTNSDESVDSGKKKQSNKTKNKNRSKNSDKRNHRDRRHNATRSRRSRQQKRGSDSDSDSENSNKSKSESNSSSSSTYSESDNEPIYKLRKRRQINVSYRLNEYDDLINSALKKEMDEAAGAGNLGRGKDIYTIIEADKEEKARKKEIEDGDEEATVKPKEEEGKVNEVDVKETKEENSIKTEPKETTKEEKKEALVKEDDDSDAEPIMRKFNIKPSQKKKSRKLTTLDISSEDDNASDEDFKGSSLDDEDEEDTSTSASNSDSSLEIYKRHGKSKKKRRKAARRAFRERRKDRRFVVDESDDEDVQRPKSKKKRKDDSDYTESEGDDDISELSENIDSADLCDDTTTDESDGNWRPNKRKKAKKSSNTFAPKITQPKSSQVKKPKKVEYSDDDVSESEEDEDDDDDNDNIGSGKGMGKQPRSQPLKTTSSSSKTKGKGKEKPPTKTKKKKKSSDDDDVSQSDSEDSTRRTRGRRYAYIEDFDDDSSDGGIKPGVQRPDTPPEEREKFIKRQEEIKRMLAEKNAEGAKLVATPRLTPIKTDADKDKRSPTKTAGGDSLSTVPLSVIRQAKVLDIDYLQRRGENLDDLTADVGEVDDFDDADLPDDLPEDMDEDAIARMVEEEEEFDGAVARDLPTPDEVLKTTATVKPVKTRDIEKPVLPTTVASQFPTNSSHQSTPPTLPTSTASGLQEPVRKRLPMPTMHPPLLRHQYLMQESMSNTHHMMQRHGGPPTTSHLLQNALSAPLTQPLDRNYPGTPSPSHHSLINRMIHNIPLQPTISQALGAARPPPQSLPPQPSSILAKSSPLLGQPAQDKSTNPQPVTENKPRGRRKKITPLRDTLQKQQTAAAVTAATATNSALASATAKNSETIGTAGPSPLPPSVIKSGSPSKLPMQASVITSMPPTSHTVTSRPGGNMPPISGAYVRAEGPRFYDLPGNRMPQVGVPRHRGPPQMPPSLLPPHPANRSSYGPPPPLKGSSSGPSANPTSSSNSPGSIRNPMHHVPPPYLGMPPNARHAPPPHLNMYSRAPMYGNPNFGPRMNLRPPMHAPEYSTGSRAYPPYGFYPPPPPLTTPPGQRSGSGSAPRPPTQIPPISAALTQAPASVIVSAVTAKPTNTPTATPQPTPPPTPEITETKPSAIGHDSPIKTVSPKSSLSPKPVVAPQTEKSIIAAVPVAEPRKKLTTLQAYTTSTDKKSPVQPTGDSSGSQSSPAPTTEANDDSSTPGPTDNAATSEQTSAPDGQASEFSGLVSYFSSQHDDYNT
LOC111679654	NC_060950	XP_023297011.1	vitelline membrane protein Vm26Aa-like	0	0	0	0	ATGAAATCATTTGTTTGCTTCATCTACATTATTGTGGCTATTTCATTGGCCACCGCCTCAACAGTTGGTTCCTCTTCCTCCAGCAGCAGTTCCCTAAGCAGCAGCAGCGATACCAAACAGGATGTTGAAAGTGATTTGAAACCCCAACTCACTTCACAGTTAAGCAACGACTACAATCGTTTTAGAAAGTCGGCTGGTTATGGTGGCTCTGCTGGTGGTTATGGTGCAGCTAGTATTCCAGCTCCTCCCTGCCCCAAGAATTACTTGTTCAGTTGTCAACCTAATTTAGCTCCTGTACCCTGTGCCGCTCCAGCTCCCGCTTACGGTTCTGCCGGTGGTTATTCGGCTCCAGTACCAACTTATATCGCTCCTCTAGGCAATAACTATGGTCTACCTCAAGGTTATAATGGTTTCGTACCCCAAACATTTAATCAATTCTATCAATATTAA	MKSFVCFIYIIVAISLATASTVGSSSSSSSSLSSSSDTKQDVESDLKPQLTSQLSNDYNRFRKSAGYGGSAGGYGAASIPAPPCPKNYLFSCQPNLAPVPCAAPAPAYGSAGGYSAPVPTYIAPLGNNYGLPQGYNGFVPQTFNQFYQY
LOC111679653	NC_060950	XP_023297010.2	uncharacterized protein LOC111679653	20	0.34	0.39	0.46	ATGGGAGCGAAACAAACAAAAATCGAGGGCAGTTACCTATCCAGTACACCTGTTGCGCCAGGTGCCAGCTCACGTATCATTAATATAAATGTTGAGGGAGAAAATAATAGCTTGGATCCAAGATCACCAGCAGAGTGTCGTACACCAATCTATCTGCAAAATAAACGTATTGATACTAATGTGCAACTGGCTCCAGCGGAGATGCCGGAACATGATTCTAATACAGATAATGCTTTGGATATACTGCGAAAACGTTTCTTTAAGGGTTTCACCTACAATCTTAATGATCCTAGATCACCAAGTCTAAATCTTAATCGTACACCTTTGGTGTTCGAAGATACTTTAGAAAAATCCCTTACACTGGATGATACATTCGCTGATCTTATGGTAGAACCTCGTTTACCTGAAAGTGCAATTATGGAAAAACAGTCAGAGGATAAAACTCAAGATAATTCTGTAGAAGATGTGGATATTGAAATGTCAGAAGAAAAGGTATTTGTAGATTTAGAAGCTCCAATAACAACAAGTCCTCAGACTCCTATAATTCCGCAACAAGAATTCGATCCACGTTCTCCCTCAATAGGTGTAGAAAGAACACCAATTATTTTCACAGATGATGATGAAGCGGATGAAACAAGTGAAGATGTTATGCTTGAAAATATATTAGCTACCTTAACGCTTAATTTAAATACCAGTGGCAATAGTAGTGTTGTGTCCCTGGCATCACAAACCAACAATGTTGATTTCAATGATACCAATGATTTGCACTCGGTAAACAAGCCCATGAATAAACACTTGGATCGTGTAAGAGCTGGCAAGAAAAGTTCACCAAAAGCCACACATCGTAAGCCAAAGCGACGTCTATCGCGTCAACAAATTTATGAAGATCGGGAAAATCAAATACCCACAACACCTAAGTTGAAAGTTTCACAAATCGATAAAAATGATTCGTTAAAAGGTAAACGTACGCCTCTGAGTTGTGTACGCAATCGTAATGGTACCCATCAGGCACGTTCTCGTTCTGTAGAATCGTCAGCTAAAACCTTTAAAACACGTTTAGCTCTTACCAGTTTCGATGATACTTTAAATCCTACCGATAATCATAAGGTGCCTAATTTGCGTATTATGCAGCAAGGTTCCCAAGATTCTTTAGAACTTTAA	MGAKQTKIEGSYLSSTPVAPGASSRIININVEGENNSLDPRSPAECRTPIYLQNKRIDTNVQLAPAEMPEHDSNTDNALDILRKRFFKGFTYNLNDPRSPSLNLNRTPLVFEDTLEKSLTLDDTFADLMVEPRLPESAIMEKQSEDKTQDNSVEDVDIEMSEEKVFVDLEAPITTSPQTPIIPQQEFDPRSPSIGVERTPIIFTDDDEADETSEDVMLENILATLTLNLNTSGNSSVVSLASQTNNVDFNDTNDLHSVNKPMNKHLDRVRAGKKSSPKATHRKPKRRLSRQQIYEDRENQIPTTPKLKVSQIDKNDSLKGKRTPLSCVRNRNGTHQARSRSVESSAKTFKTRLALTSFDDTLNPTDNHKVPNLRIMQQGSQDSLEL
LOC111679652	NC_060950	XP_023297009.2	very-long-chain (3R)-3-hydroxyacyl-CoA dehydratase 3	824	13.82	19.22	18.54	ATGGCTGAAATTAAAACAGAAAAAGATATTAATAAAACTAAACAGACGACAAACAACACAAATGCCGGTGTTCAAAACTTAAGTCCATTTGTGTATTGGGCTCAAACGGATAAACTAATTACTTTAAAAGTTGATCTTAAGGATGCCAAGAATCCGGAGGTAGAGTTTACTACAAAGACAGTGAAATTTAAGGCCAAAGGTTTGGGTGCTAGGGGCATAAATGATTACAAATTTGAAATACATTTTTATGGTTTCATAGATGATGAGGAATCGACCTTTAAAGTGAATGACCACAAAGTGGAGTTTAATATTAAGAAATTGACAGACGGTTGGTGGCCACGTCTAGTGGCTACTCCTCAAAAACCCCAATGGCTAAAGATAGATTTTGAACGCTGGCTTACCGAAGACGATTTGTTAGAGGATGAAAAACCTAGAGATGTTATAGAAGATTATTCCAAAGAATATGATCGTTTACAAAAAGAAGAAATTGGTTATATTAAGGAAAGCTCCAAAAAAGTTTATATGGTTTTCTATAATTTGGCCCAGTTTATTGGTTTCCTGTATATATTAAGCGTTATGGGTGTTTTGTATTATCGTGATGGTGTCAATTCTATTACGAAAACTTATGCCGCTGTAGGCAATGCCATGAAGTTTATACAACTTATGCAATATCTGGAAGTATTGCATCCCATTTTCGGCTATACCAAAGGCAGTCCGCTAGTGCCTTTTATGCAAGTGACAGGGCGCAATTTTGTATTGTTTTTCATGATAGAATTTGAGGAACGCATGCAAACCAAGCCGGCAGTGTTCTATGTATTTCTTATATGGTCTCTAGTGGAAGTTTTTAGATATCCCTACTATATTAGTCAAATTTTGAAGCGAGAATTTGGTTTATTAACCTGGTTGCGTTACACCATTTGGATACCCCTGTACCCTATGGGTATTTTGTGTGAGGGCATTATTATTTTACGCAATATTCCCTATTTCGAGGAAACCAAACGTTTTAGTGTGGAAATGCCCAACAGGTGGAACTTTTCCTTTGATATGCCGACATTTTTGAAAATCTATTTAATTTTACTTATTCTACCGGGTTCATTTTTCCTTATGTCTCACATGTCTAAGACTCGCGCCAAGAAATTGAATAAAAAACGTCGTGTCCGTAAATATAGTGATTAG	MAEIKTEKDINKTKQTTNNTNAGVQNLSPFVYWAQTDKLITLKVDLKDAKNPEVEFTTKTVKFKAKGLGARGINDYKFEIHFYGFIDDEESTFKVNDHKVEFNIKKLTDGWWPRLVATPQKPQWLKIDFERWLTEDDLLEDEKPRDVIEDYSKEYDRLQKEEIGYIKESSKKVYMVFYNLAQFIGFLYILSVMGVLYYRDGVNSITKTYAAVGNAMKFIQLMQYLEVLHPIFGYTKGSPLVPFMQVTGRNFVLFFMIEFEERMQTKPAVFYVFLIWSLVEVFRYPYYISQILKREFGLLTWLRYTIWIPLYPMGILCEGIIILRNIPYFEETKRFSVEMPNRWNFSFDMPTFLKIYLILLILPGSFFLMSHMSKTRAKKLNKKRRVRKYSD
LOC111679651	NC_060950	XP_023297008.2	probable serine/threonine-protein kinase MARK-A isoform X2	68.4	1.07	1.38	1.44	ATGACAACAACAACATCGGTTCCTACAGATACCAATAGTAAACAGGATCCTAATATAAACAATAACAATAATAGCAATACTACACCAAATAATAATAATACTATAACCACCAACGGAACAACAGCAACAACTGGCAATACAACTAACATTATGGATCCAGCAACTTTGGCAACGAATTGTGGTGCTGCTGCTGCTGTACCGGCTGCCAGCTCTACACCAATTGCCACAACAACAGTAAGCCCTTTATCTACAAGCGCAACACAACGAGCTACCGATGAAGACTTCAACATACGCTTTGTGAATCTGGTGAGAAATCACAAGTGTTTGTATGACAAAAAGGTGCCGGAATATAGGAATCGTGATAATCAGGAGAAGGCCTGGTTGCAAATATCCATAGAAACAAAAGAAAGTGTCATACACTGCAAGGAACGTTGGCGAAATTTGAGAGCTTGTTTGTCACGTTACATCAAACAACAAAGTGGCTCGGATCCTCAACACAAACCCTATTACCTTACCGAGCATATGGCTTTTCTCTTACCGTTTCTTAAATCTACCCGAAACTCCTTGGATGGCAACAATAGTTTGGCTACCCTATTTCAATATTCACAGCAACAACAACTTAATCAACAAACCCATACAAATCCAGCTTCCTTGCAGGTGATGATACAACCAAATTTTAAGCTGTCCCAAGAACATCAGCATTTGCAGGTTAAACATTCTCTCTCGGACAATGATGACGAAGAAACCATCGATGCTTTTGATCCCGCCATAACGGCCAGTTTACATGTACAGCAACAACAACAACAAAACCGTTCCTCGCCTGCTCTTAGCGATACGGCCAGTGCAAATACTATGCAAAACTTTATACCCGATGTACAACTATCCGAACTACGAACATCTGATGGTGTTCAAGATATCTCCTACCAAAACTCCAGCATGCGTCGAGATTCACACGACTTTGGTCACGAACCGAAACGCATTAAAACTGAGTGCCATGCCAGCGAAGCTACCACCACCGGACAACTGCATATGTATGCCGGCGAACAAGCCGATATGGAGTTTTTCCGCAGCATATTACCGGACATTGCGGGTCTGACGCCGCAACAGAAACGTAAACTTAAAATAGGAATTTTAGAATTAATCGATGATGTGGTCGAGCGGTTTCCACTCGAAAGAAGTACAAATGCTAACGCAACTAGTCAAAACTTAAATACACCGAAAACCCGACGAACTTCCTCTAGAGATTGGCGCAAGTAA	MTTTTSVPTDTNSKQDPNINNNNNSNTTPNNNNTITTNGTTATTGNTTNIMDPATLATNCGAAAAVPAASSTPIATTTVSPLSTSATQRATDEDFNIRFVNLVRNHKCLYDKKVPEYRNRDNQEKAWLQISIETKESVIHCKERWRNLRACLSRYIKQQSGSDPQHKPYYLTEHMAFLLPFLKSTRNSLDGNNSLATLFQYSQQQQLNQQTHTNPASLQVMIQPNFKLSQEHQHLQVKHSLSDNDDEETIDAFDPAITASLHVQQQQQQNRSSPALSDTASANTMQNFIPDVQLSELRTSDGVQDISYQNSSMRRDSHDFGHEPKRIKTECHASEATTTGQLHMYAGEQADMEFFRSILPDIAGLTPQQKRKLKIGILELIDDVVERFPLERSTNANATSQNLNTPKTRRTSSRDWRK
LOC111679651	NC_060950	XP_023297007.2	RING finger protein B isoform X1	68.4	1.02	1.31	1.36	ATGACAACAACAACATCGGTTCCTACAGATACCAATAGTAAACAGGATCCTAATATAAACAATAACAATAATAGCAATACTACACCAAATAATAATAATACTATAACCACCAACGGAACAACAGCAACAACTGGCAATACAACTAACATTATGGATCCAGCAACTTTGGCAACGAATTGTGGTGCTGCTGCTGCTGTACCGGCTGCCAGCTCTACACCAATTGCCACAACAACAGTAAGCCCTTTATCTACAAGCGCAACACAACGAGCTGTAACTATAACCCCCATTTTCAACTCTCTGTCCAATCTATACAATTCACAAAATTTTTCTCGCACTATGCAGACCGATGAAGACTTCAACATACGCTTTGTGAATCTGGTGAGAAATCACAAGTGTTTGTATGACAAAAAGGTGCCGGAATATAGGAATCGTGATAATCAGGAGAAGGCCTGGTTGCAAATATCCATAGAAACAAAAGAAAGTGTCATACACTGCAAGGAACGTTGGCGAAATTTGAGAGCTTGTTTGTCACGTTACATCAAACAACAAAGTGGCTCGGATCCTCAACACAAACCCTATTACCTTACCGAGCATATGGCTTTTCTCTTACCGTTTCTTAAATCTACCCGAAACTCCTTGGATGGCAACAATAGTTTGGCTACCCTATTTCAATATTCACAGCAACAACAACTTAATCAACAAACCCATACAAATCCAGCTTCCTTGCAGGTGATGATACAACCAAATTTTAAGCTGTCCCAAGAACATCAGCATTTGCAGGTTAAACATTCTCTCTCGGACAATGATGACGAAGAAACCATCGATGCTTTTGATCCCGCCATAACGGCCAGTTTACATGTACAGCAACAACAACAACAAAACCGTTCCTCGCCTGCTCTTAGCGATACGGCCAGTGCAAATACTATGCAAAACTTTATACCCGATGTACAACTATCCGAACTACGAACATCTGATGGTGTTCAAGATATCTCCTACCAAAACTCCAGCATGCGTCGAGATTCACACGACTTTGGTCACGAACCGAAACGCATTAAAACTGAGTGCCATGCCAGCGAAGCTACCACCACCGGACAACTGCATATGTATGCCGGCGAACAAGCCGATATGGAGTTTTTCCGCAGCATATTACCGGACATTGCGGGTCTGACGCCGCAACAGAAACGTAAACTTAAAATAGGAATTTTAGAATTAATCGATGATGTGGTCGAGCGGTTTCCACTCGAAAGAAGTACAAATGCTAACGCAACTAGTCAAAACTTAAATACACCGAAAACCCGACGAACTTCCTCTAGAGATTGGCGCAAGTAA	MTTTTSVPTDTNSKQDPNINNNNNSNTTPNNNNTITTNGTTATTGNTTNIMDPATLATNCGAAAAVPAASSTPIATTTVSPLSTSATQRAVTITPIFNSLSNLYNSQNFSRTMQTDEDFNIRFVNLVRNHKCLYDKKVPEYRNRDNQEKAWLQISIETKESVIHCKERWRNLRACLSRYIKQQSGSDPQHKPYYLTEHMAFLLPFLKSTRNSLDGNNSLATLFQYSQQQQLNQQTHTNPASLQVMIQPNFKLSQEHQHLQVKHSLSDNDDEETIDAFDPAITASLHVQQQQQQNRSSPALSDTASANTMQNFIPDVQLSELRTSDGVQDISYQNSSMRRDSHDFGHEPKRIKTECHASEATTTGQLHMYAGEQADMEFFRSILPDIAGLTPQQKRKLKIGILELIDDVVERFPLERSTNANATSQNLNTPKTRRTSSRDWRK
LOC111679651	NC_060950	XP_023297006.2	RING finger protein B isoform X1	68.4	1.02	1.31	1.36	ATGACAACAACAACATCGGTTCCTACAGATACCAATAGTAAACAGGATCCTAATATAAACAATAACAATAATAGCAATACTACACCAAATAATAATAATACTATAACCACCAACGGAACAACAGCAACAACTGGCAATACAACTAACATTATGGATCCAGCAACTTTGGCAACGAATTGTGGTGCTGCTGCTGCTGTACCGGCTGCCAGCTCTACACCAATTGCCACAACAACAGTAAGCCCTTTATCTACAAGCGCAACACAACGAGCTGTAACTATAACCCCCATTTTCAACTCTCTGTCCAATCTATACAATTCACAAAATTTTTCTCGCACTATGCAGACCGATGAAGACTTCAACATACGCTTTGTGAATCTGGTGAGAAATCACAAGTGTTTGTATGACAAAAAGGTGCCGGAATATAGGAATCGTGATAATCAGGAGAAGGCCTGGTTGCAAATATCCATAGAAACAAAAGAAAGTGTCATACACTGCAAGGAACGTTGGCGAAATTTGAGAGCTTGTTTGTCACGTTACATCAAACAACAAAGTGGCTCGGATCCTCAACACAAACCCTATTACCTTACCGAGCATATGGCTTTTCTCTTACCGTTTCTTAAATCTACCCGAAACTCCTTGGATGGCAACAATAGTTTGGCTACCCTATTTCAATATTCACAGCAACAACAACTTAATCAACAAACCCATACAAATCCAGCTTCCTTGCAGGTGATGATACAACCAAATTTTAAGCTGTCCCAAGAACATCAGCATTTGCAGGTTAAACATTCTCTCTCGGACAATGATGACGAAGAAACCATCGATGCTTTTGATCCCGCCATAACGGCCAGTTTACATGTACAGCAACAACAACAACAAAACCGTTCCTCGCCTGCTCTTAGCGATACGGCCAGTGCAAATACTATGCAAAACTTTATACCCGATGTACAACTATCCGAACTACGAACATCTGATGGTGTTCAAGATATCTCCTACCAAAACTCCAGCATGCGTCGAGATTCACACGACTTTGGTCACGAACCGAAACGCATTAAAACTGAGTGCCATGCCAGCGAAGCTACCACCACCGGACAACTGCATATGTATGCCGGCGAACAAGCCGATATGGAGTTTTTCCGCAGCATATTACCGGACATTGCGGGTCTGACGCCGCAACAGAAACGTAAACTTAAAATAGGAATTTTAGAATTAATCGATGATGTGGTCGAGCGGTTTCCACTCGAAAGAAGTACAAATGCTAACGCAACTAGTCAAAACTTAAATACACCGAAAACCCGACGAACTTCCTCTAGAGATTGGCGCAAGTAA	MTTTTSVPTDTNSKQDPNINNNNNSNTTPNNNNTITTNGTTATTGNTTNIMDPATLATNCGAAAAVPAASSTPIATTTVSPLSTSATQRAVTITPIFNSLSNLYNSQNFSRTMQTDEDFNIRFVNLVRNHKCLYDKKVPEYRNRDNQEKAWLQISIETKESVIHCKERWRNLRACLSRYIKQQSGSDPQHKPYYLTEHMAFLLPFLKSTRNSLDGNNSLATLFQYSQQQQLNQQTHTNPASLQVMIQPNFKLSQEHQHLQVKHSLSDNDDEETIDAFDPAITASLHVQQQQQQNRSSPALSDTASANTMQNFIPDVQLSELRTSDGVQDISYQNSSMRRDSHDFGHEPKRIKTECHASEATTTGQLHMYAGEQADMEFFRSILPDIAGLTPQQKRKLKIGILELIDDVVERFPLERSTNANATSQNLNTPKTRRTSSRDWRK
LOC111679649	NC_060950	XP_023297004.1	uncharacterized protein LOC111679649 isoform X2	719.5	36.39	56.17	48.81	ATGGAGTGGTATCCAGATGAAGATGAAGAAGATTTAATGTTTTCACCCGCTCTATTGGCACGACGAGCTTCGGAGAGTTGGATTGTAGAGCCACCAGTAGAGAGCGTTCCTATAAATGTTACGCTACAGCGTAAGAAATCTTTGCCCGATTTCCAAGAACTGCCACGTGCCACAGAGGCTATGAGCCGCGAGGAGGTATCCGCTTTGGGCTCAGCTAGACGTGAAGCGGTACGACGACAAATTGAAATGAATGAAAAGCTCAAAGCGAATCCATTATTATATCTCGTCAGTCCACAAGTTAAAGATTGGTTCTCACGACAACAGTTGGTGCTCTTGGTGCTTTTTGCAAACATTATATTGGCCATATTATTTTTCAAAATGCTGACATAG	MEWYPDEDEEDLMFSPALLARRASESWIVEPPVESVPINVTLQRKKSLPDFQELPRATEAMSREEVSALGSARREAVRRQIEMNEKLKANPLLYLVSPQVKDWFSRQQLVLLVLFANIILAILFFKMLT
LOC111679648	NC_060950	XP_023297002.2	galactosylgalactosylxylosylprotein 3-beta-glucuronosyltransferase S isoform X2	87.5	1.53	2.17	2.05	ATGCTAAATAAATTCAAGACCCAACAAAATAGTAGTGCTGTAGAAGCTAATGTTGTTAATGTTGCTAATAACCTGCTTTATTTTAATTCCTCAATAATTGGATTAGGTTTGAGCACCCTATCACCAGCACCAGCCGGCAATAATGGCAGTGCACGTGATATGCAACGCTTGCCAAATTTATTTGATAGTAAACAAACCACAGAATTACCCTCCATATCCTGTACTGAATCTTTTGTGGATACCCGTCTTTATATACAGGATAAATCACGTCAAGAATGGAATAATTTAAGTATGATATATTTTGTTACTCCTACTTATCCTAGACGTGAACAAGTACCGGAATTAACTAGATTGGCTTATACTTTGTTGCATGTACCACGTATACACTGGATAGTGGCTAATGATTATAATGCCTGTAATCCTTATTTGGATATATTACTAAATAAATTTGGTATACCCTTTACTCATTTATCTAGTCCCATGCCTGAACGTTTTCATAATAGTAAATCCAAACCTAGAGGCGTTTCAAATAGACGAGCCGCTATGCAGTGGCTACGTCAACGTAATATAACTAGTGGAGTTTTATATTTTGGTGATGATGACAACACTTATGATCTCAAGTTGTTTAGCGAGATACGTGAAACTAAAATTGTTTCCATGTTTCCTGTGGGTTTAATAGCCAGTTATGGCATAAGTGGTCCCGTTGTTAGAAAGGGTAAAGTTGTAGGTTTCTTAGACTCCTGGGTAGCTGGTCGACGTTGGCCCGTTGATATGGCTGGTTTTGCTGTAAGTTTAGCCTATATGGCAGAATATCCTAATGCCAGCATGCCCTTTAAGCCGGGCTATGAAGAAGACTACTTTTTGCGTAGTGTAGCTCTCACTTTAGATAAAATAGAACCCAAAGGCAATAATTGCACCGAAATTTTAGTATGGCATACACAAACTAAAAATCATCCACGTGAAGCAGTAAAAATAAGTCAAGAATATTTAGATAATCGTTCAAATTTGGGTGCATTATTTAAGGCACTTAATGAAATGGGTGTTTCGGAGGCCTGTGAGGAAGAGGGCAATAAGGCCATTATCAGCAGTAATGGCAAGGCTAAAGCTTTAAGTTATTATCTTAGCTGA	MLNKFKTQQNSSAVEANVVNVANNLLYFNSSIIGLGLSTLSPAPAGNNGSARDMQRLPNLFDSKQTTELPSISCTESFVDTRLYIQDKSRQEWNNLSMIYFVTPTYPRREQVPELTRLAYTLLHVPRIHWIVANDYNACNPYLDILLNKFGIPFTHLSSPMPERFHNSKSKPRGVSNRRAAMQWLRQRNITSGVLYFGDDDNTYDLKLFSEIRETKIVSMFPVGLIASYGISGPVVRKGKVVGFLDSWVAGRRWPVDMAGFAVSLAYMAEYPNASMPFKPGYEEDYFLRSVALTLDKIEPKGNNCTEILVWHTQTKNHPREAVKISQEYLDNRSNLGALFKALNEMGVSEACEEEGNKAIISSNGKAKALSYYLS
LOC111679648	NC_060950	XP_023297001.2	galactosylgalactosylxylosylprotein 3-beta-glucuronosyltransferase S isoform X1	117.5	1.96	2.79	2.62	ATGCCCACAGCCCAATATCGTCCATTAGATACTGGCCATGGCAGACCAGCACAAAGTTACGTATTACGTGGTGCTCATGGCGGCAAACTACGAGCACTATGTCCCAAAACAGCCAATAGCCGGCGTATTTTTGTTTGTGTCCTGCTGCTGATGATGCTACTGGTCTACGTAGTCTGGTGTGCAGTGGCCAATTATACGGATGATGGTAGAGCCGATACATATACTACCTCAGATTTATTTGATAGTAAACAAACCACAGAATTACCCTCCATATCCTGTACTGAATCTTTTGTGGATACCCGTCTTTATATACAGGATAAATCACGTCAAGAATGGAATAATTTAAGTATGATATATTTTGTTACTCCTACTTATCCTAGACGTGAACAAGTACCGGAATTAACTAGATTGGCTTATACTTTGTTGCATGTACCACGTATACACTGGATAGTGGCTAATGATTATAATGCCTGTAATCCTTATTTGGATATATTACTAAATAAATTTGGTATACCCTTTACTCATTTATCTAGTCCCATGCCTGAACGTTTTCATAATAGTAAATCCAAACCTAGAGGCGTTTCAAATAGACGAGCCGCTATGCAGTGGCTACGTCAACGTAATATAACTAGTGGAGTTTTATATTTTGGTGATGATGACAACACTTATGATCTCAAGTTGTTTAGCGAGATACGTGAAACTAAAATTGTTTCCATGTTTCCTGTGGGTTTAATAGCCAGTTATGGCATAAGTGGTCCCGTTGTTAGAAAGGGTAAAGTTGTAGGTTTCTTAGACTCCTGGGTAGCTGGTCGACGTTGGCCCGTTGATATGGCTGGTTTTGCTGTAAGTTTAGCCTATATGGCAGAATATCCTAATGCCAGCATGCCCTTTAAGCCGGGCTATGAAGAAGACTACTTTTTGCGTAGTGTAGCTCTCACTTTAGATAAAATAGAACCCAAAGGCAATAATTGCACCGAAATTTTAGTATGGCATACACAAACTAAAAATCATCCACGTGAAGCAGTAAAAATAAGTCAAGAATATTTAGATAATCGTTCAAATTTGGGTGCATTATTTAAGGCACTTAATGAAATGGGTGTTTCGGAGGCCTGTGAGGAAGAGGGCAATAAGGCCATTATCAGCAGTAATGGCAAGGCTAAAGCTTTAAGTTATTATCTTAGCTGA	MPTAQYRPLDTGHGRPAQSYVLRGAHGGKLRALCPKTANSRRIFVCVLLLMMLLVYVVWCAVANYTDDGRADTYTTSDLFDSKQTTELPSISCTESFVDTRLYIQDKSRQEWNNLSMIYFVTPTYPRREQVPELTRLAYTLLHVPRIHWIVANDYNACNPYLDILLNKFGIPFTHLSSPMPERFHNSKSKPRGVSNRRAAMQWLRQRNITSGVLYFGDDDNTYDLKLFSEIRETKIVSMFPVGLIASYGISGPVVRKGKVVGFLDSWVAGRRWPVDMAGFAVSLAYMAEYPNASMPFKPGYEEDYFLRSVALTLDKIEPKGNNCTEILVWHTQTKNHPREAVKISQEYLDNRSNLGALFKALNEMGVSEACEEEGNKAIISSNGKAKALSYYLS
LOC111679647	NC_060950	XP_023297000.1	thioredoxin-2	20842	1280.78	1964.92	1717.86	ATGGTTTACGCTGTCAAGAGCAAGTCCGATTTCGATCAACAACTCGAAAATGCTGGTGAAAAATTGGTGGTAGTTGATTTCTTTGCCACCTGGTGTGGTCCCTGCAAAATGATTGCCCCCAAATTGGAAGAACTCTCCAAGGAATATGTTGACAAAGTAGTCATTATCAAGGTTGATGTTGATGAATGTGAAGATATTGCCATGGAATACAACATCTCCAGCATGCCTACATTCATTTTCATCAAGAACAAGCAAAAGGTTGAAGAATTTGCCGGTGCCAACGCCGAAAGATTGGTCAACACAATCACAAAATTGGTTTAA	MVYAVKSKSDFDQQLENAGEKLVVVDFFATWCGPCKMIAPKLEELSKEYVDKVVIIKVDVDECEDIAMEYNISSMPTFIFIKNKQKVEEFAGANAERLVNTITKLV
LOC111679646	NC_060950	XP_023296999.1	cyclin-dependent kinases regulatory subunit	7	0.61	1.28	0.82	ATGAGTAAAGATATATATTATTCCGATAAATACTATGATGAAAAATATGAATACAGACATGTGGTGCTTCCTAAGGAGCTGGTGAAATTGGTACCCAAAACACATCTCATGTCTGAGGCAGAATGGCGTTCAATTGGTGTTCAACAGTCACGCGGCTGGATTCATTATATGATACATAAACCAGAGCCTCATATTTTACTATTTCGGCGACCCATACAACAGTAA	MSKDIYYSDKYYDEKYEYRHVVLPKELVKLVPKTHLMSEAEWRSIGVQQSRGWIHYMIHKPEPHILLFRRPIQQ
LOC111679645	NC_060950	XP_023296998.1	sphingolipid delta(4)-desaturase DES1 isoform X1	1593	32.53	42.85	43.63	ATGGGTCAGAAGGTATCAAGAACTGACTTTGAATGGGTATACACGGAGGAACCGCATGCCTCACGCCGCAAAATTATATTGGAAAAATATCCACAAATCAAAAAGCTTTTCGGCTATGATCCGAATTTTAAGTGGGTTGCCGGAGCAATGGTGCTCACACAAATATTGGCTTTATTTATTGTCAAAGATTTCTCATGGCCATTGCTGATATTGGCCGCATACTGTTTTGGTGGCATCCTCAATCATTCGCTGATGTTGGCTGTTCATGAGATATCGCATAATTTGGCATTTGGTCACAGCCGACCGATGCACAATCGTATATTAGGTTTTATATGCAATTTACCGATTGGTTTGCCCATGTCAATATCATTTCGAAAATATCATTTGGAACATCATAGATACCAAGGCGATGAAGTAATTGATACTGATATACCCACATTACTAGAGGCTAAATTGTTCGATTCAACATTTGGTAAATTCCTTTGGGTATGTCTGCAGCCTTTTTTCTATATATTCCGTCCTCTAATTATAAATCCCAAGCCACCAACACGTTTGGAAATTATTAACACCATCATACAATTAACATTTAATGCGATGGTTGTTTACTTTTTCGGCTGGAAAGCAATGGCCTATCTTGTATTGGGCTCCATTTTAGCAATGGGATTACATCCAGTGGCTGGTCATTTCATATCGGAACACTATATGTTTGCCAAGGGTTTTGAGACCTATTCCTATTACGGTCCTCTTAACTGGATAACCTTTAATGTAGGCTATCACAATGAACATCATGACTTTCCTGCTGTACCGGGATCCCGCTTGCCAGAAGTTAAAAAAATAGCTTCTGAGTTCTATGACACAATGCCTCAACACACCAGCTGGGTGCGTGTATTGTACGACTTTATTATGGACCCTGCCGTCGGTCCCTATGCCCGTGTCAAACGTCATCAAAAGGGTCTAAAAACATAA	MGQKVSRTDFEWVYTEEPHASRRKIILEKYPQIKKLFGYDPNFKWVAGAMVLTQILALFIVKDFSWPLLILAAYCFGGILNHSLMLAVHEISHNLAFGHSRPMHNRILGFICNLPIGLPMSISFRKYHLEHHRYQGDEVIDTDIPTLLEAKLFDSTFGKFLWVCLQPFFYIFRPLIINPKPPTRLEIINTIIQLTFNAMVVYFFGWKAMAYLVLGSILAMGLHPVAGHFISEHYMFAKGFETYSYYGPLNWITFNVGYHNEHHDFPAVPGSRLPEVKKIASEFYDTMPQHTSWVRVLYDFIMDPAVGPYARVKRHQKGLKT
LOC111679643	NC_060954	XP_023296997.2	bcl-2-related ovarian killer protein isoform X2	39	0.82	1.25	1.11	ATGCCCAATTCTTTGCCCCATTACAACAACAACGATAATTATCAACAAAATGGTTTCGGTAGCAATAATTTCGGTTCATCGAATTTTCTTTCACCCAATAGTATTAATGATCGCCAATCCATGCTGAATGCCCAATCTAGAAGAAAATTTAGTTTTCCCGCAACACTACACTCGACTTCGCTACTAGAAGTTAATCAAAATTCCACCCGTAGACGTTTAAGTAATGTTAGTGATGTGGTAACGAGAAAATTATCATATACCATAGGCTGGAAGGCGGCACAGATACCGGCCCAGGATATAATAACACAAGGACGGTGCCTATGTGGTCAATATATAAAAAGACGTTTACGTCGCTCCGGATTGTTTAATAAAAAGTTAGGCCTACAACGTATTCGCAGTATTTTGGGTACATCGACTATGTCGGTTGTAAGAGAGGTATTTCCCGCTGTTATGGTGTTAGGTGATGAATTAGAACGTATGCATCCACGTATCTATACTGGAGTAGCAAGACAAATTTGTCGAAATCCTGGTGGAGAATTTAAATCAGCTGATACAGTAATTTTACTCTTATCAGCTGTAGCTAGAGATCTCTTTCGCATCGATATAACATGGAGTAAAATAGTGTCATTATTTGCCATTGCGGGGGGATTATCTGTGGATTGTGTGCGACAAGGTCATCCAGAATATTTGCCCAAACTAATGCAAAGTGTTTCAGATGTTATCGAAGATGAACTAGTACCCTGGATCAACGAAAATGGTGGTTGGATTGGTATTAATAACCATGTTCATCCTGCCACCAACAAACTAAATCCCCTGGAATGGACAACTATTATTGTAGGCAGTATATTTGGTTTATTTTTAATATATGTTTTAATAAGATTTTTAATTACATATATAATTCCTAAAATATATCAGCGTATTACCGGTAAATGA	MPNSLPHYNNNDNYQQNGFGSNNFGSSNFLSPNSINDRQSMLNAQSRRKFSFPATLHSTSLLEVNQNSTRRRLSNVSDVVTRKLSYTIGWKAAQIPAQDIITQGRCLCGQYIKRRLRRSGLFNKKLGLQRIRSILGTSTMSVVREVFPAVMVLGDELERMHPRIYTGVARQICRNPGGEFKSADTVILLLSAVARDLFRIDITWSKIVSLFAIAGGLSVDCVRQGHPEYLPKLMQSVSDVIEDELVPWINENGGWIGINNHVHPATNKLNPLEWTTIIVGSIFGLFLIYVLIRFLITYIIPKIYQRITGK
LOC111679642	NC_060954	XP_023296996.2	bcl-2-related ovarian killer protein homolog B	233.5	4.86	6.44	6.52	ATGCCTTCACCACCGTCTACTCCTACACGTTCTATACGCACAACACCCGCCTTTCCACCAGCTCCCAAACTAGCTAGAGCTAAATTAAAATCAGCCTCATTAGATCATGAAATATTTCTTACATCGAATCGTAAGCTGCGACCTTTACAAGCAAGTTCCTCATTAGAATGGCATCAAAATCAACATCCACTACTACAGCATCAGAACTCTATAGCTCATACTATACCACGCACTGGATCCACCTCGTCTTTAGCCAGTAGTATACAATTTCCCTCCTCATTAGCGGCAGCAAATAATTATCAAGATTTTAAACTCGATATCATTAATCAGGGAAAATGCCTTTGTGGTCAATATATAAGGGCTCGACTAAGAAGAGCGGGAGTTTTAAATCGTAAAGCCATACAAAGGTTACGTTGCATATTAGAACCCTCATCCGAAGTAGTGTACGAAGTATTTCCAGCACTAAACAGTATGGGCGAAGAACTGGAACGAATGCATCCACGTGTCTACACAAATGTTTCGCGACAATTATCGCGAGCACCCTATGGCGAGTTGGTGGATAGTGATACGGCACCTATGCTCTTAAATCTTGTAGCGAAAGAGTTATTTTCACGTAATCACGATAAGGAGCGTATAACGTGGGCAAAAATAATTTCAGTATTTGCTGTTTGCGGTGGTTTCGCCATTGACTGTGTGCGTCAGGGTCACTATGATTATTTGCAATTTTTAATTGACGGTGTAGGTGATATTATAGAAGACGATTTGGTTCAGTGGCTGGCAGAGCGTGGTGGTTGGTTGGGTTTGCAACAGCACATCCGACCTAAAGGGTCACAACATTTTAGTTTTTTAGATTGGTTAACGTTATTTGTAACGATATCGGCTAGTCTTTATGTTATAGCGAATTTTATTAAACATCTCGGTTGTCATTGTTATTCGTTGTTATTTTGA	MPSPPSTPTRSIRTTPAFPPAPKLARAKLKSASLDHEIFLTSNRKLRPLQASSSLEWHQNQHPLLQHQNSIAHTIPRTGSTSSLASSIQFPSSLAAANNYQDFKLDIINQGKCLCGQYIRARLRRAGVLNRKAIQRLRCILEPSSEVVYEVFPALNSMGEELERMHPRVYTNVSRQLSRAPYGELVDSDTAPMLLNLVAKELFSRNHDKERITWAKIISVFAVCGGFAIDCVRQGHYDYLQFLIDGVGDIIEDDLVQWLAERGGWLGLQQHIRPKGSQHFSFLDWLTLFVTISASLYVIANFIKHLGCHCYSLLF
LOC111679642	NC_060954	XP_023296995.2	bcl-2-related ovarian killer protein homolog B	233.5	4.86	6.44	6.52	ATGCCTTCACCACCGTCTACTCCTACACGTTCTATACGCACAACACCCGCCTTTCCACCAGCTCCCAAACTAGCTAGAGCTAAATTAAAATCAGCCTCATTAGATCATGAAATATTTCTTACATCGAATCGTAAGCTGCGACCTTTACAAGCAAGTTCCTCATTAGAATGGCATCAAAATCAACATCCACTACTACAGCATCAGAACTCTATAGCTCATACTATACCACGCACTGGATCCACCTCGTCTTTAGCCAGTAGTATACAATTTCCCTCCTCATTAGCGGCAGCAAATAATTATCAAGATTTTAAACTCGATATCATTAATCAGGGAAAATGCCTTTGTGGTCAATATATAAGGGCTCGACTAAGAAGAGCGGGAGTTTTAAATCGTAAAGCCATACAAAGGTTACGTTGCATATTAGAACCCTCATCCGAAGTAGTGTACGAAGTATTTCCAGCACTAAACAGTATGGGCGAAGAACTGGAACGAATGCATCCACGTGTCTACACAAATGTTTCGCGACAATTATCGCGAGCACCCTATGGCGAGTTGGTGGATAGTGATACGGCACCTATGCTCTTAAATCTTGTAGCGAAAGAGTTATTTTCACGTAATCACGATAAGGAGCGTATAACGTGGGCAAAAATAATTTCAGTATTTGCTGTTTGCGGTGGTTTCGCCATTGACTGTGTGCGTCAGGGTCACTATGATTATTTGCAATTTTTAATTGACGGTGTAGGTGATATTATAGAAGACGATTTGGTTCAGTGGCTGGCAGAGCGTGGTGGTTGGTTGGGTTTGCAACAGCACATCCGACCTAAAGGGTCACAACATTTTAGTTTTTTAGATTGGTTAACGTTATTTGTAACGATATCGGCTAGTCTTTATGTTATAGCGAATTTTATTAAACATCTCGGTTGTCATTGTTATTCGTTGTTATTTTGA	MPSPPSTPTRSIRTTPAFPPAPKLARAKLKSASLDHEIFLTSNRKLRPLQASSSLEWHQNQHPLLQHQNSIAHTIPRTGSTSSLASSIQFPSSLAAANNYQDFKLDIINQGKCLCGQYIRARLRRAGVLNRKAIQRLRCILEPSSEVVYEVFPALNSMGEELERMHPRVYTNVSRQLSRAPYGELVDSDTAPMLLNLVAKELFSRNHDKERITWAKIISVFAVCGGFAIDCVRQGHYDYLQFLIDGVGDIIEDDLVQWLAERGGWLGLQQHIRPKGSQHFSFLDWLTLFVTISASLYVIANFIKHLGCHCYSLLF
LOC111679640	NC_060954	XP_023296992.2	DNA replication factor Cdt1	415	3.62	4.41	4.85	ATGGCTCAACCTTCAATAGCTGCCTTTTTTAATACCAGGAAACGTGCTGCGGCTGAAGATGTGGCCAGCATTAAAAATAGACGTCTTCTGGATACAACAGAACCAACTAAACAAAATAACACAACAACTGATGTAACTAACAATGAACCTTCCTCGCAACAACAATTGCCAGAACAACATGATGATATTGCAGCACTTAAGAAAATGGGTATGCGTACCCGTTCAACACGCTCTGCTGCAGTGGTCAAACGTATTGGTGTTCAGGATCCAGCACAAATACCCGACAGTGGTGTTTCACCCAAGAAAATGTCCAAAATTGAGGAAAGCATTAAACAACAACAGAAATTAGTGCAATTTATACAAAAGGGACCCTTGTCGCCCCGTAAAAAGGCCACCGCTACACCCAAAACAAATACAAGACAAAAAACTAATGAGTTAACCCCCTCTAGTAACTTAATTACAGCCTTTACCTCTAAAAATAATGCCAATAATATGGAGAAGGGTTTAAAGACACCCACTAAACAAATTATTAAAGGTTCCAATACTCCCCTCAAACAGGGTGAAATAAAAACAATGGTTAAGAAAGAGTTAAATTTTGAAGAAGTTAAAACAAAAATAACACGTAGTGCTAAACTACAAGAACTTAAAGCTTCGTTGGCTCGCATTCAAGAGCTGGAAAAAACACGCAAAGCTCAAGAGGAACGTAATCGTAAACTAAAAGAGGGTCTACTATCGCCGGCTAAGAAAACTCCTGTAGTACAATTGAAAGAATTCGATAAAATTGAATTGGAAGTTTTGACTAGCCCCTCAAAAACCTTTAAAACACCCACAAAACTACCACCCAAAACACCCGACAAAAATGAACTTATGTCGCCACGTCACACTGATGTCTCGAAACGTGTACTCTTTAGTCCCGCCAAAATGGGTTCACCTTCAAAAATGGTCGTACCGCCAGCCTATCAACGTTTCATGTCTTTGGCTGAAAGCAGTAAAGCTGGTCAGCTACCTTTACCCTATAAATATAGACATTTAATAGAGATTTTCAAAGCCTTGGACTCAGTTTGTGCCATGTTCCATAATCGCAAGGAATGCATAACCTTTAAGAAACTTAAACCGGCGGTACAAAGAATGATGCGTAAGAATTTCTATGAAACACATTTGGCACAGATCAAACATCTCTATCCGGAGGCTTTCATTTTCACACAAATGAAAATGCGTAATTATGGTTCAGCCTCAAAGGCTGATTACTTCCAATTGGTTATAGCGCCGAATGTGGAAAATCTACCCGAAAAATTAAAACTCAATAAGATCGACGAAGATGATATTTTGGCATCGGCTCAAAATAATTCCATGAATCCACATGTTATGACCGAAAGATTACAAAAATTCCAGAATGCCTTATTGGAGAAGGTGAAAAATGAACATGATAAGTTCTTGAAATCACTGGATCCCCCTCTTTCCATACCCAAGGAAAAAGTAACACGTTGGCATCCAGATTTCGATTTGGAAAATTGTCCCGAAATAGAATTGGGCCATTTGCCGCAACCACCAAATGTTGAGAAATATTCATCGGCCAAGGATATTTTGTCAACGGCTAGAAATCTTTTCAATTGTTCCACACCCATGGAAAGGGTAATGGAAAGATATGAAGCTAAATTGGAGGCCGATAAAGTAAAGGCGGAAAATTTGAAGAATACAGAAAACACTAGTAGTACAGGAGAAACTAGTAAAGCAACAGATACCACTAGCACAGCTGCAGCAAGTGCAGTAACAAGTAAAACAACAGCAACAACATCAGCAGCAGCAGAAACTACTAAGGCAACAGCTTCAGCAGCAGCAGCAGCAGATGCTACCTCTACTCTCTTAAAGGGTGTACCCAAATCTTTATTAGAGAAAATACGCGCTAAACAGGCAGCCAAAGCTTTAGATGCCATGACACGTAGACCTTCTCAGGATCAGGAGGCTACTAAATATTCCCGTCTACCCGAATTGGCACGCCATTTACGCAATGTTTTCATTACCGAACGCAAAGGTGTTCTCACTCAAGAGATTATTATTAAGAAAATACAAAATAGTTTCCGTACCAGTCTAACGCCTCAAGAAATTGAAAATCATTTACAACTTATGGCCAAAGAAGTGCCCGCTTGGTTGGCCTTCCATGAAGTACGCAAGACCATGTATTTGAAAATTAATAAAGATATGGATTTAACTAAGATCATAGAACGTTTGGAAACAGTGGCCAATGAGAAAAGTAAAATGTAG	MAQPSIAAFFNTRKRAAAEDVASIKNRRLLDTTEPTKQNNTTTDVTNNEPSSQQQLPEQHDDIAALKKMGMRTRSTRSAAVVKRIGVQDPAQIPDSGVSPKKMSKIEESIKQQQKLVQFIQKGPLSPRKKATATPKTNTRQKTNELTPSSNLITAFTSKNNANNMEKGLKTPTKQIIKGSNTPLKQGEIKTMVKKELNFEEVKTKITRSAKLQELKASLARIQELEKTRKAQEERNRKLKEGLLSPAKKTPVVQLKEFDKIELEVLTSPSKTFKTPTKLPPKTPDKNELMSPRHTDVSKRVLFSPAKMGSPSKMVVPPAYQRFMSLAESSKAGQLPLPYKYRHLIEIFKALDSVCAMFHNRKECITFKKLKPAVQRMMRKNFYETHLAQIKHLYPEAFIFTQMKMRNYGSASKADYFQLVIAPNVENLPEKLKLNKIDEDDILASAQNNSMNPHVMTERLQKFQNALLEKVKNEHDKFLKSLDPPLSIPKEKVTRWHPDFDLENCPEIELGHLPQPPNVEKYSSAKDILSTARNLFNCSTPMERVMERYEAKLEADKVKAENLKNTENTSSTGETSKATDTTSTAAASAVTSKTTATTSAAAETTKATASAAAAADATSTLLKGVPKSLLEKIRAKQAAKALDAMTRRPSQDQEATKYSRLPELARHLRNVFITERKGVLTQEIIIKKIQNSFRTSLTPQEIENHLQLMAKEVPAWLAFHEVRKTMYLKINKDMDLTKIIERLETVANEKSKM
LOC111679638	NC_060954	XP_023296990.2	putative gustatory receptor 47b	0	0	0	0	ATGTCCGGGGAAACTCATTCACGTGCCACGAGTATACATCAATGTTTTAATCTAATATATGTTTACCTATATCATACCGGATGTTTGGGCTGTAAAATTAAAAATGGCAAAGAGTTATATTGCAAAAAATGGTACAGATTATATAGTTACATATACCGTAGCATATACCTTACCGGTTTAATTGGTGGTTTTTTGTATAAAATATACGATGAGGAATTAAATGAAGCCATGATGGGTATTTTAACACCAGTGGTTAAAGTTATATTGACATTCGAATGTTTCATTTGTCCCATATCTTATGTGGAGGTTACATTCTATATGGATTGGTATTGTGATAAATACCTAAAACTGGCCAATACTCTACAGAGTCTAGATGAACAATTGAAAATGAATTTTCCCAGTATCCAATGGAATTATCATAAAAGTACACGAAAATATAATCCCATGACAGTGGGTATTTATGGTTTTTATTCGATAGTCTCAACAATTTATATCTTTCATATTGCTCACTGTAGATGTGGTTGGTTTAGTTCGACTATTCTATCACTTTGTTATGCTTGCGTAACGGGTGCTCCTGCTTTTGCTGGATTTTTGTTTATTGGTAATATGGATATGTTAAGATTACGCTTTCGTTTAATACGTAAATTATTGCAACTACAATTTGTTAATAAACATTCAAAATCCCGTCATATGCACGCAGAAGATGTGGCAAAATTTAAATTGTTAGAAAATTATTTTATCCAATATTCCAGTTTGATAGTAACTCTCAATCAAGTGTTTTGTGTTGTAAGCGGTTCGGGTTTATTTCATGATTTTGCCATAACCACCAGTTTGGGTTATCTTCTATGCTCGAAAGCTTTAGACACAAAAGCTAAATGGTATGAATATGTTTTCGTAAGTCTTTTTATGGTACCAAGAATATATAAAGTATTAACCACTTCAATATATGGTTATACCACGCAAAAAGAGCGTAAAAATTGCTCCCGAGAATTTGTTAAAATTGAATCGAATTTTAAAAAGTCTACCTTAATACGCCAGCCTTTGGAAGATTTTCTTCACTGGAGTATGCACAATAATTATAGCATAAAAGTGGGCAAAATTCTTAATTGTAATTTGAGTTTAATATTTTTGACTTTGAACAGCGTCGTTAATTACATTTTGATTTATATACAATTACAATTTCAACAAAATAGTATTGTAAACAGATTCATGAATAATGTTGAATTAATCACGAATGATGCTGAAGTTTTATAA	MSGETHSRATSIHQCFNLIYVYLYHTGCLGCKIKNGKELYCKKWYRLYSYIYRSIYLTGLIGGFLYKIYDEELNEAMMGILTPVVKVILTFECFICPISYVEVTFYMDWYCDKYLKLANTLQSLDEQLKMNFPSIQWNYHKSTRKYNPMTVGIYGFYSIVSTIYIFHIAHCRCGWFSSTILSLCYACVTGAPAFAGFLFIGNMDMLRLRFRLIRKLLQLQFVNKHSKSRHMHAEDVAKFKLLENYFIQYSSLIVTLNQVFCVVSGSGLFHDFAITTSLGYLLCSKALDTKAKWYEYVFVSLFMVPRIYKVLTTSIYGYTTQKERKNCSREFVKIESNFKKSTLIRQPLEDFLHWSMHNNYSIKVGKILNCNLSLIFLTLNSVVNYILIYIQLQFQQNSIVNRFMNNVELITNDAEVL
LOC111679637	NC_060954	XP_023296989.2	proline-rich extensin-like protein EPR1	0	0	0	0	ATGTATATGGATTACATTAAAAACTTGAAAGTGCTTCTTTTATTCATCGCATATACTTGCGCGTCACCGACGTTTAGGAAGAAAGGTGGTCAGACCCATCCTGTGTATGTTCAACAACAGCCTACATATGTTGAAGCGGCACCTGTACATCCTGCACCCCAAGTTGTTTACCAGCCAGTACCAGCACAGCCTCCTCCAAGACAGATCATAGTACACCCTATACAAGTACAACCTGTGCATCCACCACCAATGCCAATACAACCTGTGCATCCTCCACCAATGCCAATACAACCACCTCCAAAACAAATTATCATACAACCAATAAGAGTTCAACCTGTTCGACCCCCACCAACCCAAATTATTATACAACCAGTTAGAGTACAACCAGCACATCCACCTCCAAGACCTGTTCATCCACCACCAAGACCAGTACATCCACCACCTAGGCCAGTGCATCCACCACCACAACCAGTCCATCCACAACCACAACCGGTCCATCCTCAGCCAGTTATTGTAAAACCGATTATTTTAAAACCTGTATTTGTTAAACCTGGAAAGCATCACCATTAA	MYMDYIKNLKVLLLFIAYTCASPTFRKKGGQTHPVYVQQQPTYVEAAPVHPAPQVVYQPVPAQPPPRQIIVHPIQVQPVHPPPMPIQPVHPPPMPIQPPPKQIIIQPIRVQPVRPPPTQIIIQPVRVQPAHPPPRPVHPPPRPVHPPPRPVHPPPQPVHPQPQPVHPQPVIVKPIILKPVFVKPGKHHH
LOC111679635	NC_060950	XP_023296987.2	uncharacterized protein LOC111679635	0	0	0	0	ATGGCTCCTTCACAAATGGAAAATCAACAAGAACAAACTTTGGGCCAAGGATACACCCACAAGAAGTTCAACTGCGGTTATTCACACAAAAAATTGGGTCTGCGCCTTCGGCAACGTGAGCAGGAAAATAAAGAAAATCTCTCGCAACCACAAAACCAACAAATGAAAGTGAACAAACCCTCCTCTAAAGGACTCTTTCGTCCTTATGCCTTAGATGAAAACAACACTCCCAGAAAACGTAAACTTTCCCAATCTTCTGAAGAGAATTACTCCACACCCATTAGTACTCCTCAAACCTCACCATTATCATATCAACAATCACCACAATTTGGACTAACTGCTAACACCACAACCCCTCCTCAGACTTGTCCTTCACCTGCCTTGAGTCCCAATTCGTACACCATGCGTTTGCAAAGACAACGTGCTGCTCTCTACATGCGCTATTTGACTCAAATGCAACAACAACAGCAACCTGCTGCTCTACAAACTTCAATTGGTTATCCCATGGGTTATCCCAATGTTACAGCTCCAATTTTCAATGGCTGTTAA	MAPSQMENQQEQTLGQGYTHKKFNCGYSHKKLGLRLRQREQENKENLSQPQNQQMKVNKPSSKGLFRPYALDENNTPRKRKLSQSSEENYSTPISTPQTSPLSYQQSPQFGLTANTTTPPQTCPSPALSPNSYTMRLQRQRAALYMRYLTQMQQQQQPAALQTSIGYPMGYPNVTAPIFNGC
LOC111679634	NC_060950	XP_023296986.1	uncharacterized protein LOC111679634	0	0	0	0	ATGGCTCCCTCACAAATGGAAAATCAACAAGAACAAACTTTGGGCCAAGGATACACCCACAAGAAGTTCAACTGCGGCTATTCACACAAAAAATTGGGTCTACGTCTCAGAAAACGTGAGCAGGAAAATAAAGAAAATCTCTCGCAAAATCAAAGTGATCAAGTCAAATCAAACAAACCTGCATCTAAAGGACTCTTCCGTCCTTATGCCTTAGATAACAACAATACCCCCAGAAAACGTAAACTCTCTACATCATCAGAATCGTCAGAGGAAAGTTATTACACACCTATCATCACATCAGCCCAAACATCATATTCATATCAGCAGCAATCATCACAACTTGGGATAACAGCTACTGCAACATCCTCTCCTCAGACTTGTCCATCTCCCGCCCTAAGTCCCAATTCCTATGCCATGCGCTTACAAAGACAACGTGCTGCCCTCTATATGCGTTATATGATGCAAATGCAACAACAAAATCCCACTGCTGTACAAACTGCAACCGGTTATCCCATGGGTTATCCCAATATTACAGCTCCCATTTTCAATGGTTTCTAA	MAPSQMENQQEQTLGQGYTHKKFNCGYSHKKLGLRLRKREQENKENLSQNQSDQVKSNKPASKGLFRPYALDNNNTPRKRKLSTSSESSEESYYTPIITSAQTSYSYQQQSSQLGITATATSSPQTCPSPALSPNSYAMRLQRQRAALYMRYMMQMQQQNPTAVQTATGYPMGYPNITAPIFNGF
LOC111679633	NC_060950	XP_023296985.2	uncharacterized protein LOC111679633	0	0	0	0	ATGGCTCCTTCACAAAATCAAACTATGGAAACTTTAGAATATACCCACAAGAAATTTAACTGTGGTTACTCACACAAAAAATTGGGCTTGCGTTTGATGCGTCGCAACAGTCAAGAAGAAGAGGAGGAGTTGTCACAACAATTCCCACAACCTGCTACTAACTCATCCAACAACTGCTCTAAACCCAGACTCTTTCGTCCCTATGATTTGGATAGCAGCAGCAAAACAATAAAACAGAAAACTACTTCTACAACAACAACTCCTCAAGCTTCTCAAAATCCAGCAACAACCACAACACCTAATCACTATATGGAATATTATGCTCTACAACCCACTGTGCAACAATCTCAAGAACAATATGCTCTTAAATTGCAAAGACAACGTGCTGCCCTCTATATGAAACATGTTATGCAATTCTATGAGAATGGCAATGGCTGGCCCTCGGTACATCCTAATGCTATTAATAATCCTGCCTTCTATCCTAATTGCTAA	MAPSQNQTMETLEYTHKKFNCGYSHKKLGLRLMRRNSQEEEEELSQQFPQPATNSSNNCSKPRLFRPYDLDSSSKTIKQKTTSTTTTPQASQNPATTTTPNHYMEYYALQPTVQQSQEQYALKLQRQRAALYMKHVMQFYENGNGWPSVHPNAINNPAFYPNC
LOC111679631	NC_060950	XP_023296983.2	protein Mabiki-like	0	0	0	0	ATGACTTCAATAAACATTATCCCTACCACCCCTATGGAAGAATGTTATGAATATCGTCATAAAAAATTCGATCAAAGTAGTCAACGTTTTCGTTCGAATTCTTTAAGTTCTTCTCAAGGAGACTATGAGTGCATCAAAGTGGACATTGAAAGACTTAATGATAATACCAGCGCAACATCATCAACATCTTCGAACAACATTAATTATTTAGCAAAAGAATCGAGCCTAAAAAGAACTCATACGGCTCTTAATAGTGAAGAACATAACTACGCTAGTAGTTTTCTACCCGAAGCCAAAAGATCACGTGCCACATCATTTGGCAGCAGCAGCACATACTCACAAGTATTTTCACCTTTAGCGATCACACGTCAAACATCAACACCTTTCATTCTAACTACCAGTGTATCCTCAGCAATCCCACCTCCAGTAGCCATTTTACCCAAAATTAGCGATGATACCTTACGCAGCATTTGTAAATATCATGGTAATATGGTAAGGAAATTCCCCAAAAAAGAACGTTCTGCCAAGGATCAAGAGAGACGTGATAAGAATACCATTGCCTGTCGCATGAGTCGACGTGTTAAGAAATTGGAACATATTGCCATTGAGGAACAATATAAGGAATTTTCTCAACAAACTTTTAACATCATTGAGCAGTCGATGAGAGCCACGGCCTATTTGCATGAATTAATGCAATTAACCTCAAATCAGCAGTTGAAAGGAGTCGAGTGCCAAACCTCTGAGAAATTAACTAAGACTCCAGCGAAGAAACCTTTTACTATAGACTTTTTAGTGGGTAATGAAAAGAGCATTTAG	MTSINIIPTTPMEECYEYRHKKFDQSSQRFRSNSLSSSQGDYECIKVDIERLNDNTSATSSTSSNNINYLAKESSLKRTHTALNSEEHNYASSFLPEAKRSRATSFGSSSTYSQVFSPLAITRQTSTPFILTTSVSSAIPPPVAILPKISDDTLRSICKYHGNMVRKFPKKERSAKDQERRDKNTIACRMSRRVKKLEHIAIEEQYKEFSQQTFNIIEQSMRATAYLHELMQLTSNQQLKGVECQTSEKLTKTPAKKPFTIDFLVGNEKSI
LOC111679628	NC_060954	XP_023296980.2	uncharacterized protein LOC111679628	2	0.02	0.02	0.03	ATGTTTAGATCAAAGAAAAGTGTTATAGTTTTATTGATATTTGCCTACATCCATTACTCTCTGCAGGATGTATCGCATTTTTTTGCTCAAGCTCCAGAATTAAGTTATTTTCAACATCATCATCATTTAGCACCACAACACGGACATATACCTGTAGGTTTTCAATCGGGCATATCAGCACTTTATGGACCTCCTTCTAATGGTGCAGATTTATCAGGACTTTATCCAAATCCTATAGGACCTTCTTCAGAAGTGGTAACACCAGCACCTGTGGCTCCTATTTCTACAAGCACAGAATCGTTGTTACCTGAAATAGTTGAAAATCGTAGTGCGAAAGATCGTAGAAATTTTATACCTTTGCTTAAACAATATTTACCACCTGCACCACCAGTGGCTGATGAAAGACCTAATTATGAAAGTCCACAACAGGGCAACCAACAATATGATCCCTTTAACGGTGGCTATTTATATCAGAAACCTACCACGACTAGTACAACAACACCTAGACCTACTCAAGCTATAGTTGTTGTGGATTCACCAGAATTCTTGCCACCTATTAATAATGATCCTATTATATTGCCACCCATAAACAACGATCCTTTTGAACAAGAACATTCACCCGATCAAGGTTACAATTATCCTAGACCCTCTACTCCCTCCATAGTAGCAGCCGATTCACCATTTCATGAAACTTCATCCACGCCAGCTCCCGGTTATTTACCACCCTCTAATGGTCAGCAACAGTTATCGGTTGTTCAAGGAGCAGACAATGCCATGTCTTTACGTTTACGAGTCCACGAAATGCGCTGTTTGCAACAGAAACCTCAAGCGAATGGTTACTTTAGGGCTGTTTTAAAAATCGATAATTTCCTAAGTGCCACGCCCAGTGTAGATAATGACTCCAGTGATAAACGTTGTGAACTGAAGTTACATAAAAGTTATGTGGTGGTAGATATAGCGGGTGAAGACTTTCAACGTTGCGGTGTTCAACAGTGTGGTTCAGATTTATGTTTGCGTTTACGTTTTCCGGCCATTAGAGGAATGCGTACAGGTTCAGATAGTATATTGACTCTACACTGTAAATCTCAAAGTAGAGTGGCAGTTAAAACACACGCCCTTAAAATGGGTGTGTCTAATGATGTACAAGCTCGCAGTATTGGTACTTATGCCAAGGGAGGTACCCAAAATTCTTTCCGTACTCATGTGGAATTACTTAGGAAATCACCTCAAGGTTATGCTAGACATTTGCAAGCCAATGAGGCTGTTCAACTGGGAGAGGATTTACTTTTAAGGGCTCATGTCTTAAGCGGAGATGGTTGGAATTATACCAAACTTTCGGATGTTAGTTTACAAAGGATATCACCCTCTGGAGAAATACTCAATAATGTCCAACTGATAACTTCTCAAGGCTGCCTTAATCCCTCGATGAAGGGTATTTGCACACAAACTCCCACGTTCGATGCTCCACTCGGTTATAAACTTCCCTTTAAAGCTGTTATGTTTCAGGGCATGAGAAGTGGTGATGAATTGATTATGTCAATGCGCATTACTGGTTGTTTGGAGCAACTAGATTGTTATGTTAATACCGATCAGTGCAATAACTTTAATACTTCCAATTTAAAGCGACGTAAACGGGATTTATTAAATTCCCCAACTCACAACAATACAGAAATTTCGGAAATATCAAAAATATCTTTTAGAGTTATTATGCCAGGAGAGGAATCAACTGAACAAAACTATAACGCTGAAAGCTTACAAGCTCAATCGAAATCTTTAATTCTATTTGGTTCTTTAGGTTTTATAGCTCTTCTAATATGTCTGGGCATTTTTGCTTTATTCAGAACCAAAAAATATTAA	MFRSKKSVIVLLIFAYIHYSLQDVSHFFAQAPELSYFQHHHHLAPQHGHIPVGFQSGISALYGPPSNGADLSGLYPNPIGPSSEVVTPAPVAPISTSTESLLPEIVENRSAKDRRNFIPLLKQYLPPAPPVADERPNYESPQQGNQQYDPFNGGYLYQKPTTTSTTTPRPTQAIVVVDSPEFLPPINNDPIILPPINNDPFEQEHSPDQGYNYPRPSTPSIVAADSPFHETSSTPAPGYLPPSNGQQQLSVVQGADNAMSLRLRVHEMRCLQQKPQANGYFRAVLKIDNFLSATPSVDNDSSDKRCELKLHKSYVVVDIAGEDFQRCGVQQCGSDLCLRLRFPAIRGMRTGSDSILTLHCKSQSRVAVKTHALKMGVSNDVQARSIGTYAKGGTQNSFRTHVELLRKSPQGYARHLQANEAVQLGEDLLLRAHVLSGDGWNYTKLSDVSLQRISPSGEILNNVQLITSQGCLNPSMKGICTQTPTFDAPLGYKLPFKAVMFQGMRSGDELIMSMRITGCLEQLDCYVNTDQCNNFNTSNLKRRKRDLLNSPTHNNTEISEISKISFRVIMPGEESTEQNYNAESLQAQSKSLILFGSLGFIALLICLGIFALFRTKKY
LOC111679624	NC_060954	XP_023296974.2	small integral membrane protein 14	1121	62.47	101.09	83.78	ATGGGTGATGAATTCGATGGTTGCGAATGTGTTTGGTCTCACGAATTGGCCATGCAAAGGCTATTGAATTTTATTCGTCAAAATCAAAACGAATGTACGGATACACACTGTATAGATGTTACAGGTCGTTTAACACAACCGGCCCCGGCAACAACAACAGGTGGTGAAGATAATAATTTCACTATGATGACAATGATTATGATTTTTGCCTTGATTATGTATTTAATAAGACCCGAATCAATTATGAAATTGACCAATACTAAACGTCGTGGTGGTCATGGTCCTAATGATGGTGGCAATAGTGGTTCCCATCAACAGCCACCACCACCACCTTCACCGCCGGCGGTGAATTGA	MGDEFDGCECVWSHELAMQRLLNFIRQNQNECTDTHCIDVTGRLTQPAPATTTGGEDNNFTMMTMIMIFALIMYLIRPESIMKLTNTKRRGGHGPNDGGNSGSHQQPPPPPSPPAVN
LOC111679622	NC_060950	XP_023296973.2	uncharacterized protein LOC111679622	0	0	0	0	ATGTTTTTAAAATTTAATTATCAAACATCAATTAAATCATTTGTTTACTTCTTATTGTTTACTTCCCTTACAGTTGATGACGTTGTGAATTGCCAAAAATACTTTGGCACCTGTTTAAAACAAGTTCTCTCGAATGTAGTTCCCAAACTTAAGGATGGTAATAAATATCTACAAATACCTTCCTTGGATCCACTTCATTTCAACTCTACTGCCTTTCAATATAACAGTGGTCCCTTTACTGGCTACATAACCATAAGATATGCCCTGATCTATGGATTGACAACAATAAAATTTAAAAAAGTCGATTTTCAAAAGGATGGTAACAAATTTAAAGCTCGCCTTACTATGCTAGTTCCAAAAATGTATGCTTTGGGTTCTTATAAGGGTGATATGCATGTTAATAATGTTCGCGTAAGACCTAGAGGTGATTTCAATGTTACCATGTTGAGTTTGGGTGTAGAAATGCTGACCTTAGGTTCCGTAATACACAAAGATGGTCATACATTTTTAAAATTAACAAAAAGTAATGCCACAACTATATTAAAGGATTCGAAAATTCATGCCACAGGCATATTTCCCGATCAGAGATTAAACGATATTGTTCTTAATGTTGCTAATCAATATTCTAGAGATTTGTTTAATATTGTTTTACCCGAAACACGCAGCAATTGGTTGCCTATTTTGACGGATATTTTAAATGGTGCCTTGGCCATGGTGCCTTTTGATTTTTTAAAGTGA	MFLKFNYQTSIKSFVYFLLFTSLTVDDVVNCQKYFGTCLKQVLSNVVPKLKDGNKYLQIPSLDPLHFNSTAFQYNSGPFTGYITIRYALIYGLTTIKFKKVDFQKDGNKFKARLTMLVPKMYALGSYKGDMHVNNVRVRPRGDFNVTMLSLGVEMLTLGSVIHKDGHTFLKLTKSNATTILKDSKIHATGIFPDQRLNDIVLNVANQYSRDLFNIVLPETRSNWLPILTDILNGALAMVPFDFLK
LOC111679621	NC_060954	XP_023296972.1	probable N-acetyltransferase san	1926	70.36	100.34	94.37	ATGACCAGAGCCAGTATCGAATTGGGCGATGTTACTCCCCACAATATAAAACAATTGAAAAAACTAAATACAGTAGTTTTTCCCGTCTCCTATAATGACAAATTCTATGTGGATGTTTTAGAAGCCGGTGAATTGGCCAAATTGGCTTATTACAATGACATAGTGGTGGGTGCTGTCTGTTGTCGCATTGATACTTCAGAAAACCAGAGACGTTTATATATCATGACTTTGGGTTGTTTATCACCCTATCGTAGATTAGGTATTGGTACTGTTATGTTCCAGCATATATTAAACTATGTTGAAAAAGATGGTAACTTTGATAGTATTTTTTTGCATGTCCAAGTTAACAATGAAGGTGCTATAGAATTTTATAAGAAATTTGGTTTTGAAATTGTGGAAACCAAAGAGCACTACTATAAACGCATCGAACCAGCTGATGCTCATGTTTTACAAAAGAATCTACGTTTGAACTCATCTTCGTCAGCGCATCATCAATGTAATGGTCAATCGGAGAAGCGTGATAATAAGAAAACTGCCTAA	MTRASIELGDVTPHNIKQLKKLNTVVFPVSYNDKFYVDVLEAGELAKLAYYNDIVVGAVCCRIDTSENQRRLYIMTLGCLSPYRRLGIGTVMFQHILNYVEKDGNFDSIFLHVQVNNEGAIEFYKKFGFEIVETKEHYYKRIEPADAHVLQKNLRLNSSSSAHHQCNGQSEKRDNKKTA
LOC111679619	NC_060954	XP_023296970.2	zinc finger protein 568	46	0.41	0.57	0.55	ATGACTGACGAAACGGCCGATTTAATAGAAGAATCTAATGATGATATGGAAAATTGGCTATATTATAGCAAGGAAACTAAAAGTGAGGAATGCAATGATGTAATAAATAATTTAAGTGCAACAGAAGCAGACTTAATTTATATAGACTCTGGGGAATTGGTAAACAATGACAATGAACAGCAATCATTTCAATATGATGTCGATGATAATGATCTAATAACTAATACGGAAAGTGATCAAATTGCTACAGATACCAATAAAGCAACTGAAGAGCAACAATCTTTGCAGCAGGAAGAAGATTTATCCAAACATAATTTGATTTTAAGAGAAACTATAGATGAAAACGGTCAACTGGTAGAGGGTTACTATTGCCAACAATGCAATTTGGCCTTTAATACCATAGAGGATTTTCTCAATTATCATCCGTATATAGAATTACTAAGTGAAAATCCTGAAGAACAAGAGGAACAACAGGATATTGTCTCAACTGAACTCTCAGGAGATAAACTCTGGGATTTAGTAGAAAATTTAGAGGAAACAGAGCATAATGATAATAATATGGAGGAAATTATTGAAATAAAACCAAATAGTACAACAGAAGAGAATGATGTTTCCAACACGGCTGTGGAATTAGATAATGAACGTTACTTTTGCTATGACTGTCAACAAGTATTTACTGATTTAATTTCTGCCGAAAATCATGATTGCAATAGTCATCAGGAGCATAACTCAACTGATTTAATAGAGTCGAATTCTACTTTATTTGTAGAAAATGATGATCAAAATGTCTATAGATGTCATTTATGTGATAAAGATTATACCTCGTTGCGTTCGTTTAATAATCATTTGCGTTGGCATAAAAAATCGGAAGATATACTAGGTCACACGAAGACTTTGCATGATGTGGCCGTAGTGTGTGAAGTGTGTAATACGGTATTTGCATCGGAGAAGAATTTGAAATTACACATGAAAATGCATAAAAAACAAACAGTTAAAACCATTCAGGATGCATTGCCCGTTGGAGCTCAAAATGAATACAACGAATTGAATCAATTCTTTTGTGAAATCTGCAATAAAAGTTTTGATCAAAAACTTTTAGTCATTCACAAGAACATGCATCAAAATCTAGAGGAATACAATTGTGGAAAATGTAATAAACAATTTGAGAACCTGCCCAGTTATGAAATACACATGCAAATGCATGTTGATAATAGCGCAAATATTAAGAAAACAAATACTACGACTGCGGTTAAACAAATCAATAATTTTTTAGTTCCTGAAGAAATAATCGCCACCACCTCGGCTCAGGGAGGATCTACTGAAGGTGGTAAACGTAAGCATGCTTGTCAATATTGTGGCAAAGAATTTCAAAGACCCTATGAAAAGGTTAAACATGAACGTATACACACTGGCGAAAAACCCTATGAATGCGAAGTGTGTGGCAAAACGTTTAGAGTTTCTTATTCCCTAACCTTACACTTGAGAACCCATACCGATATCCGCCCCTATGTATGTGCCACCTGTAATAAACGTTTCAAACAACAATCGGTTTATGTGCATCATTTGAAAACCCATGTTGTGGAACGTGGCTATAAATGTGATATTTGTGGAAAAAGTTTTCGCACCTCTGTCCAACTAAGTGGCCATAAAAATATTCATAGTAAACCCTACAATTGCACCGAATGTAATCGTCCTTTCGCCTCTTTATACTCGGTGAAGATACACATGAAAACTCACAATAAGGGTCATAAATCGAATAAAAACCTTAAAAATCGCTGTAGTATTTGTGGTGCTTCATATGCTCGTATATTTGCTTTACGTTTTCATCTTAAAGAACAACATGGACTTGATGTACATCCCACACAATTGCTGGCAGCCACTAGTTCAAACAATACAAATGTTCACAAAGATATGGATGCTGAGACAGCCATACTAATGAATGCCGCCAATGAGGCTAGTAATCAACAAATGCATTTTATAAATACTGACGATGAGAACGTCAACGACGACGAAGACAATGAGCTGGAAGAGGATAATGATGAAGAGAATGATGTTGAAAGAGGTTTTAGCAGTCAAGTGGATCATGAGGAAAATATACAAAATTCCACCTTAACACATAATAGTTATTTAGATGAAACTGAAGCGGCCACACAAACTATTTTAAATACCCAAGAGATTTCTGTTGATAACTTTCCGACCGAAGAAATTATTACCGATTGGTTATCTAAATAG	MTDETADLIEESNDDMENWLYYSKETKSEECNDVINNLSATEADLIYIDSGELVNNDNEQQSFQYDVDDNDLITNTESDQIATDTNKATEEQQSLQQEEDLSKHNLILRETIDENGQLVEGYYCQQCNLAFNTIEDFLNYHPYIELLSENPEEQEEQQDIVSTELSGDKLWDLVENLEETEHNDNNMEEIIEIKPNSTTEENDVSNTAVELDNERYFCYDCQQVFTDLISAENHDCNSHQEHNSTDLIESNSTLFVENDDQNVYRCHLCDKDYTSLRSFNNHLRWHKKSEDILGHTKTLHDVAVVCEVCNTVFASEKNLKLHMKMHKKQTVKTIQDALPVGAQNEYNELNQFFCEICNKSFDQKLLVIHKNMHQNLEEYNCGKCNKQFENLPSYEIHMQMHVDNSANIKKTNTTTAVKQINNFLVPEEIIATTSAQGGSTEGGKRKHACQYCGKEFQRPYEKVKHERIHTGEKPYECEVCGKTFRVSYSLTLHLRTHTDIRPYVCATCNKRFKQQSVYVHHLKTHVVERGYKCDICGKSFRTSVQLSGHKNIHSKPYNCTECNRPFASLYSVKIHMKTHNKGHKSNKNLKNRCSICGASYARIFALRFHLKEQHGLDVHPTQLLAATSSNNTNVHKDMDAETAILMNAANEASNQQMHFINTDDENVNDDEDNELEEDNDEENDVERGFSSQVDHEENIQNSTLTHNSYLDETEAATQTILNTQEISVDNFPTEEIITDWLSK
LOC111679618	NC_060954	XP_023296969.2	zinc finger CCHC domain-containing protein 8 homolog	428	4.61	5.59	6.19	ATGTCACAATTTAATGCAGACGATAGTGATTGTATCATAGAAGAACGTAATATAACATGTATAACCATAGACGATTCCCAGGAGATTGCATGTCTAAGTGAGAGTGGTGAAGATGAAGAATTGCCACCGCCGCCACCTGCTCTGGACCAAGAGATGGAAGAAGGTGAAGTGAGTGATGATGAAAAGGATAATATGCAAAAAGAAACTATTTGCGAGTTAAAGTTTCCGAAGAAAAGTCTATATGAAGAATATGGCAAGCTTATAATAGACACAATAAAAGAAGGATTAAGTGCTAAAATGCCGGGAAAATGTATCGAAATAACGCAACAAGTAATTGAAGAATGTATAACGTTGATGGTGCAAAAAGTGGTGGCCAAAAATGTAGAAGATATACCCATGCCGCCCTCCTTAAAAGTAGACACGAACCGAGAAAATCGCGGTGAAGCCTTTGAAAAAGAACTCTCTCCGGATTTAAGTGGTATAAGTGAGCTATTTACTATTGATACAGCACCGGCACCTAAAATTGACAGTGTTAAAGTACCTTCCTATAAAAGAGCTATCAAAGATGCCCTCTTGGATGGTGAGGCGGCAGCACGTAAAAAACAAAAAGAAGAAGAGGAAGTATTCAAAACAAAAAAGACAAATTCTTGTTTCAATTGTGGCGATACTGGTCACAGCATTAGGGATTGCACCAAGCCACATAATGCCAAACGCATTAAGAATGCTAAGAGAGCCTGTTTTAAAGTGGAACGTTATCATGTTGATATTGAACAAAGATTTGCCCATCTTAAGCCAGGTTGTATAAGTGATAAATTGCGTGAAGCTTTGGGTTTAAGAAGAGGCGAATTGCCATTTTTCTTCTATCGCATGCGTGTTTTGGGTTATCCACCTGGTTGGCTGGAAGAAGCTAAAGTGGAACATTCCGGTATAAATCTATTTAATTCGGATGGCACCAAAATTTTACATTCAGACGAAGATGAAGGTGAAGTGGATGCCGTTAATCATAAATATAATATATCAAAAATTTATGATTTTCCTGGTTTTAATCAAGATCCCGGTGAAAACTTTTTCGATGACTACAAATATCACAACGTTCCTCCTTTAAGCAAACATCAAATGAAAGATGAATTTGTTAAAACTATGGGTGATCACGTCTTAAAGGGTTATAAACGTAAAAAACTTAAAGATTTTCCAAATGCCTCAGCCGAAGACAATATAACTGAAACTTCAGTACAAGAAGCGTGCGATATGGAAATTGAAGATCCTGAAAAAACAACATTAGGTGAAGTACAATTTTCAAGACCACCACCACCAGCTGATAATCCACCCTCAGTATCACCGCCGCCGCCACCACCACCATCAGAATCTCCAACAATTGAAATTGATTGCCAAGAGAATGACATATCCTTAAGAGAATTGGAGAAGCAAAAACAACAACTATTAAAAGAACTAAATTCCAATACCAGTGTCATTGAAATAGAAGATTCCCTAATCGATGATATTATCGAATTAGATGAAGAAGATGATAAACGAACGCAGGACAAGACAAACGTACAAACAAAATCCGACAATTCTTCAGAATCAACACCAATAGACGAAAATAGAAAACCTACTAGCCAAACAACAGTCATTAAGGAATCCTTTGAGGGTACACCAGTTTTGAAATTTTCCCCCTATGATAATTTACCAAATGGTGAAAAATTTAAAGTTGGTGTTAGTGATGTTATAAATTTTGAAAATTTACCCGATTCTACTGGCAAATATGAACAAATGAAACAAGTTCTTAAAAAAGTACGCACGTGTGTAAGTAAATTACATAGTGAGGAATGA	MSQFNADDSDCIIEERNITCITIDDSQEIACLSESGEDEELPPPPPALDQEMEEGEVSDDEKDNMQKETICELKFPKKSLYEEYGKLIIDTIKEGLSAKMPGKCIEITQQVIEECITLMVQKVVAKNVEDIPMPPSLKVDTNRENRGEAFEKELSPDLSGISELFTIDTAPAPKIDSVKVPSYKRAIKDALLDGEAAARKKQKEEEEVFKTKKTNSCFNCGDTGHSIRDCTKPHNAKRIKNAKRACFKVERYHVDIEQRFAHLKPGCISDKLREALGLRRGELPFFFYRMRVLGYPPGWLEEAKVEHSGINLFNSDGTKILHSDEDEGEVDAVNHKYNISKIYDFPGFNQDPGENFFDDYKYHNVPPLSKHQMKDEFVKTMGDHVLKGYKRKKLKDFPNASAEDNITETSVQEACDMEIEDPEKTTLGEVQFSRPPPPADNPPSVSPPPPPPPSESPTIEIDCQENDISLRELEKQKQQLLKELNSNTSVIEIEDSLIDDIIELDEEDDKRTQDKTNVQTKSDNSSESTPIDENRKPTSQTTVIKESFEGTPVLKFSPYDNLPNGEKFKVGVSDVINFENLPDSTGKYEQMKQVLKKVRTCVSKLHSEE
LOC111679617	NC_060950	XP_023296968.1	protein SAND	295	3.29	4.46	4.42	ATGGCCAGCAGCAATCATTTTGAGACACCCACAATTGCATCGAATTCATCATCGAACGCGGAGTTTTATGATGCAGAAAGTAATGATGATAGTGATACATGTTGTGTTTTCAAGAGCTTAGCCGAAATAGAAGTGACGCGAATAACTAAAGAGGGAAAGTTTACAGAAGAATTCTGCTGTGCTAAATGCGGACGAAGTGTACAGGAACTTATAGACAGGGAAAAGTTGAAACAAGAAGAACTTAAAACAAATGCTTTAGATAAAATGCAAACACTAGCTGAAGTCGAACCTTTGGAAAAACAAGAACTACATACAAACAACACTAGCAATGATTCACGAGCTTTAGAATCGATTTCCGAAAGCGATTCCTTTACCACACCGGAACTTTCAAAAGACTCGGTTTTAGAGGTATCACCGGAACAAAACATAAAAAATGATACCAATAACGCTTTAACAAACACAAATTCCTTGAGTAGTGCCGATAGTGCTCTAATACAGGATCCCATATGGCGTGGCCATAAAAAACATATTTTCATATTGAGTGAGGCTGGTAAACCCATTTACTCTCTACATGGTAGCGAAGATAAATTGGCAATACTATTTGGTATTATACAGGCTCTAGTGAGTTTTGTGGAAAATACTCAAGATGTTTTAACGTCCATACATGCCCGTGGCATACAGTTTGTGTTTATGATTAAAAGCCATTTAATATTTGTTGCCGCCTCAAGGACAAATATGAGTGTTGCGCAATTGCAAATGCAATTAAACGATGTTCACAATCAAATTCTATCTACGCTTACATTCACCCAATTAACGAAAATTTTCCAACATCGTAAAAATTTCGATTTACGCCGTCTACTAGAGGGTAGCGAACGTTTAATAAATAATCTGTTGTTGAACGACAGTAGCAATAAAAAAGTAACAAATAATGTGTTTACATTTCTAACCAATTCAATAAGATGTCTACCCATGCAGCCGTCGATACGTTCCAGTATAGTGAGTGCTATAAAGGATAATTGTGGTAAAATTAAGAATTTAGTATTTGCCATATTAATAGCAAAGAATCGTTTAATATGTTTGGTACGCATGAAAAAGTATTCAATACATCAATCGGATTTAAGATTAATTTTTAATTTAATCGATAGTACGGAATCATTTAAAACCTCTGAAAATTGGACACCTATTTGTTTGCCCAAATTCGATATGAATGGTTATTTGCATGCTCATGTTTCGTATCTAGATGATGAATGTCCAGCCTGTTTACTATTGCTCACTGTCGATCGTGATGATTTCTTTACCCTATCGAGTGCTAAGAAATCCATTACAGAAAAAATGAAACGTTCTCAATGTTTGGAAAATATCAACGAATCGGTGCAGCATATAACAAATCTTAAATATCAATTAAATGCTCAAAATATTGGCATTCCTGAATTGAGGCATTTCATTTATAAACCTAAATCAACTGCTCAAGTACTATGTTCAGAATTAGTACCACCCTATACATCGCTGATGGAATTTGAACGTTTAGAGGGTATTTACTGTGATCTAATGGAAAGAGTACATCATACAGCGAGACCTTTGAAATTAATATTTGAAGCAAAAAGTAGTGAAGTTATATTGGCCTGGTCCACGGCTACCTATGAACTTTATGCCATTTTTGAACCTTTAACAAAGAAAAGTACTGTCATTAAAAATGTTGATAAATTAATTAAATGGATTGATAAGGAATATGATACCTATTTTATACGTACTCATCCAACATTTTGA	MASSNHFETPTIASNSSSNAEFYDAESNDDSDTCCVFKSLAEIEVTRITKEGKFTEEFCCAKCGRSVQELIDREKLKQEELKTNALDKMQTLAEVEPLEKQELHTNNTSNDSRALESISESDSFTTPELSKDSVLEVSPEQNIKNDTNNALTNTNSLSSADSALIQDPIWRGHKKHIFILSEAGKPIYSLHGSEDKLAILFGIIQALVSFVENTQDVLTSIHARGIQFVFMIKSHLIFVAASRTNMSVAQLQMQLNDVHNQILSTLTFTQLTKIFQHRKNFDLRRLLEGSERLINNLLLNDSSNKKVTNNVFTFLTNSIRCLPMQPSIRSSIVSAIKDNCGKIKNLVFAILIAKNRLICLVRMKKYSIHQSDLRLIFNLIDSTESFKTSENWTPICLPKFDMNGYLHAHVSYLDDECPACLLLLTVDRDDFFTLSSAKKSITEKMKRSQCLENINESVQHITNLKYQLNAQNIGIPELRHFIYKPKSTAQVLCSELVPPYTSLMEFERLEGIYCDLMERVHHTARPLKLIFEAKSSEVILAWSTATYELYAIFEPLTKKSTVIKNVDKLIKWIDKEYDTYFIRTHPTF
LOC111679616	NC_060950	XP_023296967.2	androgen-induced gene 1 protein-like isoform X1	0	0	0	0	ATGATTTTACAATTAATTTTTCATTTAATGGCTTTGACTGTAACGGGTTTTGGTATATTTTATGATTTCAATTATATAAAATTTCCGGTCAGCAATTTTCAATGGCATCATAAATTTGGTGGTAAATTTAAATTTTTATCCATACAAAATATGTTTATACAATATGGCTATTTTTTAATCTCACTTATACGAGATATTATTACAGGCTGTTTGAATAAGGAATTAATAGAATCTTTGACTGCCTATATGGATATATATTTTGCCGGTTTAGCATTTCCTTTGGCCGTATTTGTAAGCATTAATTTTTGGGTTTTATATTTAACTAAAAAAGATGCTATATTTCCACAATCTTTTGATGCAGTTGTACCCTATTGGCATTTACATATTTTACATACAAATGTTATGCTATTAATGTTTTCGGAAATGTTTTTGGTGTTTCGTGAATATCCAGAATTCTGTTCGGGTTTAATGATAATTTTATCATATATCTTGTGCTATATCCTGTGGTTGTATTGTATCAAATATTTTGCTGGTTTTTGGGTTTATCCTTTGTTGAATGATAAAAGTCTTAAAGAATTGTATACATATTTCGGTAGTGCTTTCGGACAAGTGATTATAATTTATATGTTGGGTGAAATTCTTAATAATGCCATATGGTCATATGAATTAATACACAAGACGTGTGTGAGATGTGTTTGA	MILQLIFHLMALTVTGFGIFYDFNYIKFPVSNFQWHHKFGGKFKFLSIQNMFIQYGYFLISLIRDIITGCLNKELIESLTAYMDIYFAGLAFPLAVFVSINFWVLYLTKKDAIFPQSFDAVVPYWHLHILHTNVMLLMFSEMFLVFREYPEFCSGLMIILSYILCYILWLYCIKYFAGFWVYPLLNDKSLKELYTYFGSAFGQVIIIYMLGEILNNAIWSYELIHKTCVRCV
LOC111679615	NC_060950	XP_023296965.1	androgen-induced gene 1 protein isoform X1	1865.75	48.88	68.95	65.56	ATGGCAAAAAGTAAAGTTAATTCAGTGGCAGAAACAGCGTATGGCGGCATTTATAATACTTTACGTATTTTGGTACACTTGACGGCGGCTGTACAATTTTCCTATTCCATTTATTATGATCATACTTACGTACATTTTCCGGTCTCCGATAGCAATATGCACAATCCATTTGGTGGCAAATTTAAATATTTAACATTTCTAGATGCGATTATTCAAGCTTTATATTATACAATATCTTTAATAAACGATTTTGTGGGTAGCAATGAAGTTGCTCCCAAAAAAATGCCCTTAATACGTAAAATTAAAGATTATATGATGGCTACTTTCGCTTTTCCCATTGCTTTAAATGTTGGCATAACATTTTGGGGTCTATATGCTGTTGATCGTGAACTAGTCTTCCCTAAAGTCTTAGATGCTGTATTCCCTAGCTGGTTAAATCATATCATGCATACAAACATTGTTGTCTTTATTGTTTTGGAAATGTTCATTTCCTTCCGCGCTTATCCACCCAGAGCTAAAGGTATTGCTGGTCTCTCCATTTTCATGTTATGCTACTTAGTATGGTTACATATTGTCAAACATTATTCGGGTGTTTGGGTGTATCCCGTTTTGGAAGTTTTACAATTACCCCAACGTATTGTTTTCTTTGTGGGCTCTCTAGTCTTCACCTTGGCTTTGTATATGTTTGGTGAAGTTATGAACAATATTGTCTGGTCGAAGGAACTGAAGATGGCTCAACGCAAACATAAGTAA	MAKSKVNSVAETAYGGIYNTLRILVHLTAAVQFSYSIYYDHTYVHFPVSDSNMHNPFGGKFKYLTFLDAIIQALYYTISLINDFVGSNEVAPKKMPLIRKIKDYMMATFAFPIALNVGITFWGLYAVDRELVFPKVLDAVFPSWLNHIMHTNIVVFIVLEMFISFRAYPPRAKGIAGLSIFMLCYLVWLHIVKHYSGVWVYPVLEVLQLPQRIVFFVGSLVFTLALYMFGEVMNNIVWSKELKMAQRKHK
LOC111679614	NC_060954	XP_023296964.2	uncharacterized protein LOC111679614 isoform X1	33.5	0.17	0.21	0.23	ATGTTGGAAGATTCTATAACGTCTAGTCCCTCTAAATCGAATAAATCTATACACGAAAGAAGACTAATAAGAAAAAACAAAAGAAAAAAAGCTGACAAAGTTTTGCCAAATAAAAGTGATCATCATATGCAAAGTACTAGTCGTCATATAACCATTCATGATTTTTACCATGATTATGAAAAAGAAACAACTGATAGTGAGTCTAAAAATTCCACATTTATGGTTGCAAAACCATCAGCCATAATAAAGGACTATAAACCATTTCAAAAGGAAAAAGCTCTAGCCATGGCTGATCATATATCAATGCATCAGAAGATCAATGAAAATAAGAGTATTATTTGGCCGGAAACTCAAGGATTTTTAACGTGTTTAAATTTAACGGAATTGGAAAAAGAAAATCCCAACGATTTTAGTGAAAATAAATCAAATACATCCTTTAGTATAACAGAATCTCAACTAATAAGTTGCTGTCATAATGCAGAAAAAACATTGGAAAAGGATAATGCAAATACTACAAGAGAAGAATTAACTCCTAAAAAAGAATATGATATGTTATTGGTGAATACCATATTGGAAGATTTTTCACTATCACCCCTAAAAGAAGGTCAAATAATAATGAATACCTCTTACCAGCATACGCCGGAATTTCGTTTGCGTAGAATACCAATGAAAACCTACAACAGTTGTAAATTTAAAAATACCACTAAAACTAATCTCAACACACGATTTGAGGAACTAGCTAACACAGAATCAGAAGACGAAGATGATGACCATAGTAATTGTTCGTCATTATCTGTACAAGAAGATGTTGCAATGGCAGAATTGTTAAACAATCAACGCCAGACTACTATGACCAATACAAGTAATACACAACATTTAATAGAAAATCTTTTAAATTTAAGCGTTTATTTTGCACAAAATAGTCAAACGCAAAATAATTTATCAGATGAAAGTCATACTTCATGTTTGATCGATAATGATCAAGAGAATTGTTTGTTTTTAAATAATATCCCTGATCTTCTTAAAGATATTCTTACTTTACGTTCTAACAATAACAAACGTTATGATTCATTTAATTCTTTAGAAGATTTTCATGGATTTCCTAGTAATAGTGATGTGGAGAGTGATAATATCGATATAGTAGATAATAATGAAGTGAATATAATGCAAACGACATTAACGCATGATTTAAGTGCAGTTGATACTTCAGTCATGGATACATCTTTTAATGCAGAAGAAGTCTTTGATGATGATTGTCAAGATGTATTGGCCGGCATTAATACAGAAGCTATTTTACAAAATGTTGAAGCTCTTAACAACGTGGAAGAAACAGCTAAAGAACTAACCACTTCTCTAGTGCCAAAGGATACAGAAAAACCTGCTGAAATTGAGCACATACCTCAGTATACCATTGGTTTTAAAACAGCCTCCTCAAAACCAATCAAAGTTTCTAGAGAAGCCCATATAATGGCAGCTAAAATATTAAGTAAACTACCCGAAATACCACAAAAAAATTTCGAACTAACAAACTGTGATAAAAAAGCTTTAAATAAAGATGTAAATATATTTGAAAATCCTGAAAACTATGAATGGAATGATGACTGTGATTTATTTTTAAATATTCAAACACCTGTCGCCTTAAATGAACCGCAACAACAACAACAACAACAACAAATAAATACAAATGAACTACAACATAAACCAGCTACGAACTCTTTAGGATTTAAAACAGCTGGTGGCAAAAATGTTCATGTATCCAAAAAAGCTCAAGAATCAGTACAAAAACTTTTAGAAGAATTCACCAGCAATGTTCCTCATGATCACTTCGATTGCGAAAAGGAATTAAAAGAATTGAAATGTAAAGTTTATGCAAAAACTCATAATCTTGATCATAAAAGATCATCTTTAAGCCATATGGAAGAGAGAAAGAGCACAAATGAGTTGCAGGAGTTTGAAATGGAGCAAGTTCTTCCTAGTACCTCGAAAATGACCTCAATAGGATTTCAAACAGCTGGTGGTAAAAGCGTACATATTTCCAGAAAAGCTCAAGAATCAGTACAAAAACTTTTAGAAGAATTCACCAGCAATGTTGCCCATGATCACTTTGATTGTGAAAAGGAATTAAAAGAATTGAAAAGTAAAGTTTATGCAAAAACTCATAATCTTGATCATAAAAGATCATCTTTAAGCCATATGGAAGAGAGAAAGAGCACAAATGAGTTGAAGGAGTTTGAAAAAGAGCAAATTCTTCCTAGTACCTCAAAAATGGCCTCAATAGGATTTCATACAGCTGGTGGTAAAAGTGTAAATATTTCCAGAAAAGCTCAAGAATCAGTACAAAACCTTTTAGAAGAATTCACCAGCAATGTTCCCCATGATCACTTCGATTGTGAAAAGGAATTAAAAGAAATGAAAAGTAAAGTTTATGCAAAAGCTCATAATATTGATCATAAAAGATCATCTTTAAGCCATATGGAAGAGAGTAAGAGCACACATGAGATGCAGAAGTTTGAAAAAATTCTTCCTAGTACCTCAAAAATGACCTCAATAGGATTTCAAACAGCTGGTGGTAAAAGTGTACATATTTCCAGAAAAGCTCAAGAATCAGTACAAAAACTTTTAAAAGAATTTACAAGCAGTGATGATCCTCAGGATAATTTCAATTACGAAGAACAATTAAAAGAAATGAAAAGTAAAGTTTATGCAAAATCTCATAATTTCGAATCTAAGGAATACGCTTTCAAAGATAATGATCATAAAATGTCCTTACAAACTCAAGAAAATGCTGAAAAGATGTTAAATGAAATTTGTATGGAAGCTGAAGAGAATTTCGAAAATACTAAATATTTACCCAAAGAATACAAAGAAAACTTAACTTTAAAAGAAGAGCCTCGCAATATTATGAAAAATATTGGATTTCAAACTGCTAAAGGCAGAGAAATTACAGTTTCAGCTAAGGCACAAAAAACTGTTGAAAAACTCTTGCAAGATTTCAATACAGATTTAGATATAGAAAAATTTGAGTTTGATTTAATAGAAATGAAAACTAAAATGCAAATTAAACATAAAGAACTGCAATACAATAATGACCAGTTAAAGTCTAGTCAAACAAATGTCAATGATAACAAAGATCTTACACCTAAACCAAATAAACGAAAAAAATTGATAGACAATAATGTTACAGCATCACCTGAATGTAGTTCAACGCCACCTGCTAAAATCTTAAGCAAAGATCTACCTAACTTAAGGTTGTCATCATCATCATATAATGAACAACCACTCACAACACCCCGATCACCACAAACTGTAATATCAAGAAAAAATCTTTTATCTTTATCAAAAAGACATAGAAATAAAAGAAACTCTTTAACCATGAAAAGAGAAGAAATTCCTAAAATAAATAAAGAAAAATACGATATAAATGTGAATGCATCAACTCCTATTAAAACCTCAGTTTCATTAGCTATTAATACACAAACTCCTGCTACACCAAATTTAAAAGAATTCATATCGAATGCAGCCACAACATCCACACCTCGCATTAATATTACAACAGAGTCACCACACACCCTTAAAGATACAGATTTTAAACCTATCAATTGGAAAGATAATCAATCGATTACCAATATATCTGCTAACAACACCTCTACTCATACTACAAAACTTTCCGAAAGTTCATCATTGAATATTACCCTGAATTCCTCAAATCCTACAGCCCAGGAACGTATAGGTCGTTTAAAAATGTATGGTAAACCGCCCGACTTTTCACCTATACTTATAGAAACTCGTCATAGCTGTCGTCCCTCAGGATTAAGACGTACTCGTAGCATGCTTAAGAAAACGGAAAATTAG	MLEDSITSSPSKSNKSIHERRLIRKNKRKKADKVLPNKSDHHMQSTSRHITIHDFYHDYEKETTDSESKNSTFMVAKPSAIIKDYKPFQKEKALAMADHISMHQKINENKSIIWPETQGFLTCLNLTELEKENPNDFSENKSNTSFSITESQLISCCHNAEKTLEKDNANTTREELTPKKEYDMLLVNTILEDFSLSPLKEGQIIMNTSYQHTPEFRLRRIPMKTYNSCKFKNTTKTNLNTRFEELANTESEDEDDDHSNCSSLSVQEDVAMAELLNNQRQTTMTNTSNTQHLIENLLNLSVYFAQNSQTQNNLSDESHTSCLIDNDQENCLFLNNIPDLLKDILTLRSNNNKRYDSFNSLEDFHGFPSNSDVESDNIDIVDNNEVNIMQTTLTHDLSAVDTSVMDTSFNAEEVFDDDCQDVLAGINTEAILQNVEALNNVEETAKELTTSLVPKDTEKPAEIEHIPQYTIGFKTASSKPIKVSREAHIMAAKILSKLPEIPQKNFELTNCDKKALNKDVNIFENPENYEWNDDCDLFLNIQTPVALNEPQQQQQQQQINTNELQHKPATNSLGFKTAGGKNVHVSKKAQESVQKLLEEFTSNVPHDHFDCEKELKELKCKVYAKTHNLDHKRSSLSHMEERKSTNELQEFEMEQVLPSTSKMTSIGFQTAGGKSVHISRKAQESVQKLLEEFTSNVAHDHFDCEKELKELKSKVYAKTHNLDHKRSSLSHMEERKSTNELKEFEKEQILPSTSKMASIGFHTAGGKSVNISRKAQESVQNLLEEFTSNVPHDHFDCEKELKEMKSKVYAKAHNIDHKRSSLSHMEESKSTHEMQKFEKILPSTSKMTSIGFQTAGGKSVHISRKAQESVQKLLKEFTSSDDPQDNFNYEEQLKEMKSKVYAKSHNFESKEYAFKDNDHKMSLQTQENAEKMLNEICMEAEENFENTKYLPKEYKENLTLKEEPRNIMKNIGFQTAKGREITVSAKAQKTVEKLLQDFNTDLDIEKFEFDLIEMKTKMQIKHKELQYNNDQLKSSQTNVNDNKDLTPKPNKRKKLIDNNVTASPECSSTPPAKILSKDLPNLRLSSSSYNEQPLTTPRSPQTVISRKNLLSLSKRHRNKRNSLTMKREEIPKINKEKYDINVNASTPIKTSVSLAINTQTPATPNLKEFISNAATTSTPRINITTESPHTLKDTDFKPINWKDNQSITNISANNTSTHTTKLSESSSLNITLNSSNPTAQERIGRLKMYGKPPDFSPILIETRHSCRPSGLRRTRSMLKKTEN
LOC111679613	NC_060950	XP_023296963.2	28S ribosomal protein S2, mitochondrial	1669	41.41	50.62	55.54	ATGAAAATGTTAACACAATCACTAAGAAATGTTTGTAGATTACCAGTGTTACACCAACTACGTGCACAATCAACGGCCACCGCTGCTGTAGCCAGCGAAACAACACAACCTGAAATTGAAGATATTGCGGCGATTGAACAACGTATATTGAAACATCCCGACTACTTTCAGGTTCACAATTTATTCACAGTACGCGATCTGTTCAATGCCCGTGTACATTATGGCCACAAGGAGGGTTCCTTAGATGATCGCATGCGTCCCTATATCTATGGCAGTCGTTTGGGTCATTTAATTTTCGACTTAGATAAAACAGCCGCTCATTTGCGTGATGCCTTGAATATTACTGCTCATATTGCCTTTAGAGATGGTATTATTTGCTTCTTCAATCGTAATGCCTTAAATGCTCATTTGGTTGAGAAGAAAGCCATGGAAGCGGGTGAATTTTCGCATACAAGATTCTGGCGTGGTGGTATATTTACAAATGCCAATGTGCAATTTGGAGCTGTAACGCGTTTACCAGATTTGTGCATTTTTCTTAACACACAAAATAATGTTTTAAATCAACATATGGCCGTGAGAGATGCCGCCAAAATGGCCATACCCACGGTGGGCATAGTAGATTCGAATTGTAATCCAAATTTAATAACCTATCCAGTACCTGGTAATGATGATTCACCTGCAGCCGTGGAACTATATTGTGACCTTTTTAAGGCAGCAATTTTAAGAGGTAAACAGAAACGTCGTGAAATTTTGGGAGAGACGTCGGTCCAAAAAGAGGCTGCTAGAAAGCATTAA	MKMLTQSLRNVCRLPVLHQLRAQSTATAAVASETTQPEIEDIAAIEQRILKHPDYFQVHNLFTVRDLFNARVHYGHKEGSLDDRMRPYIYGSRLGHLIFDLDKTAAHLRDALNITAHIAFRDGIICFFNRNALNAHLVEKKAMEAGEFSHTRFWRGGIFTNANVQFGAVTRLPDLCIFLNTQNNVLNQHMAVRDAAKMAIPTVGIVDSNCNPNLITYPVPGNDDSPAAVELYCDLFKAAILRGKQKRREILGETSVQKEAARKH
LOC111679611	NC_060950	XP_023296962.2	putative uncharacterized protein DDB_G0282133	154	2.24	2.66	3	ATGTCCAGCGATTCTAACCAGGAAAATAATCAGCGAAACAATGAAGCTGGCGACAAGGAACAGACCGTTAGCGATAAAAAACCTTTGTCATTTAAAGACTGGAAAAGTTTAAAGGAAAGCCAGAATAAACCTCAAGAAAAAACACAAAATGCAAAAAGTAAAAATGTTAATAAAACTAATAACAATAATATTAGCAAAGATAATAGAAATAGTGATCGAAATGTCTTTAATAATAGCGCAAGAAATTTCAATGGTCAGGGAGTTGGAAATTTCTTTAACACTAATCAACGTCTGCCCGGTATTATGCCACCAAATAATTTTTTTGGCATGAATAATTTCAACAACAATCGTATGAATAATAACAATTTTAATGATAATTTTGGTATAAGTGGTAATAATAATAATAATAATTGTTTTGGAATCTCCAATAATGGTTTTAATAATAACAATGGATTTGGTTTTAATAACTATAATGGACCCAACTTGAAAAATAACAACAACTCTAACTTTAATAGTCCCAACACTCTTGGTGGTAATAATAAGTTACTTAACAGTCCTAATAGATTAAATGGACCCAACGTTGATTTACCAGACAATTTTTTCGCCTCCGATGGCATTTATCGTCAAAGGGATATGATGCAAAAACCTTTGCCACCCAGTCATAATCCCTTTAAAAATGAACAGAAAGCCAATGAATTATTAAAAGAATTCGATCGTAGTCGTTACACTAAAGATGATAAAAAGAAGAAAAAATCCAAAAAATCAGCTGGAGATAATAAAAAATCCGATAAAACCAAAAATAATGGGCAAGGATCTAATGTAGTTGTAAATAATGAACCTAAAGTATATATAGCCAATCCTAAGGCAAAACAAGATGGCAAACCATTTATACCTAAACCAAAAATACCCGAAGAGAATCTTGAAATTAGTAAAGAGGAGAAAAAACAACAATGGAAAGAATATAGAGAGGCTATGAAACCTTTTAAAAATCGTGAATTTTACAATGCCAAACGTGTGGTACAGCGTCTGGGTAAAATACCGGTGGCGGAGTTGGAGGAAAGACAATTATTACGTTTAGCCAATGCTCGAGAGATTATGGCAAATCATAAAAAACATTTAACTGAAAAATACGGCAATTATGTTAAAGCTGATGATAGTTCCAATGAAATGGGCGAACTATATGTTTTGAAGAAAAATCCTTCCCGAGATATGTACTTTAAACCACCCGTGCAAAATACAGGCAATTTTGGCGACCACGAAGCGGGTAGAAAAATTTTGGGTGGTTATGGTGGTTTTAAGGGTTTCGTTTCGGGTGGTATGCTAGAGCGTCCGACGACAACATTTAGCATGGATTAA	MSSDSNQENNQRNNEAGDKEQTVSDKKPLSFKDWKSLKESQNKPQEKTQNAKSKNVNKTNNNNISKDNRNSDRNVFNNSARNFNGQGVGNFFNTNQRLPGIMPPNNFFGMNNFNNNRMNNNNFNDNFGISGNNNNNNCFGISNNGFNNNNGFGFNNYNGPNLKNNNNSNFNSPNTLGGNNKLLNSPNRLNGPNVDLPDNFFASDGIYRQRDMMQKPLPPSHNPFKNEQKANELLKEFDRSRYTKDDKKKKKSKKSAGDNKKSDKTKNNGQGSNVVVNNEPKVYIANPKAKQDGKPFIPKPKIPEENLEISKEEKKQQWKEYREAMKPFKNREFYNAKRVVQRLGKIPVAELEERQLLRLANAREIMANHKKHLTEKYGNYVKADDSSNEMGELYVLKKNPSRDMYFKPPVQNTGNFGDHEAGRKILGGYGGFKGFVSGGMLERPTTTFSMD
LOC111679610	NC_060950	XP_023296961.2	protein smoothened	40	0.24	0.32	0.32	ATGGAATCCAAGGGAAAATCATGGTTCTTGCTAAAATTGTTTATCAATTTTGTGATAATAACATGTTACGCTAGTGCCTCAACTGTACCCATGGGTACGCCCTTAACACCTTCTTTAGCAACATTGGCTTCCTCCTCAGTAGTCAATAGTCTACCCACCATAATACAAACAAAACTAGATCCCATAAATGGTACGAAAAACTTTCGTATCTATGGCGGTAAAAAGGGTAAAGAAGAAAAACATTGGCTAGATGGACGTGGCCTGGGTATGCAACATGTACAGTGTGTACGTAAGGGAAATTGTGAAAAATTAAATTACTCTACTTGTCTGGGTGCCAAGATACCCTATCAATACACCAGTTTGGATTTAACAATATCTCATTCACAAAAGGATGTGCAGGAACGTTTAAACAAGTATATGGCTTTAAAGCATGTACCGAAATGCTGGTCTGTGATACAGCCCTTTTTGTGTGCAGTTTTCACCCCTAAATGTGAACATATCAATGGTGAAGATATGGTATATTTGCCTTCATTGGAAATGTGTCGCATTACCTTGGAACCTTGTCGTATTCTTTATAATACCACTTATTTTCCGGAATTTTTAAAATGCAACGAAACACATTTTCCTTCAAAGTGCAACAATGATGTGAGAGAAATGAAATTTAATTTAACCGGTCAATGTTTAGAGCCTTTGGTGCCAGCTGAATCAAGTGCTAGCTATCATCCAGGTGTAGAAGGTTGTGGTGTTCGTTGTAAAGATCCATTGTATACCGATGATGAACATCGTCAAATACATAAATTAATTGGTTGGGGAGCCACTTTGTGTTTGTTATCGAATTTATTCGTTGTGGCCACATTTATAATAGATTGGGAGAATGCCAGTAAATATCCAGCTTTGATAGTGTTCTATATAAATATGTGTTTTATGATTGTCTGTTTGGGCTGGCTGGCTCAATTTACACCTGGTTCTCGTGAAGATATCGTTTGCCGCAAAGACGGAACGCTAAGACAATCTGAACCTACGGCCGGAGAAAACCTCTCTTGTGTTGTCATATTTGTTATCGTTTATTATTTCCTTATTGCCGCCATGGTTTGGTTTATTTTCCTTACTTATGCTTGGCATTTACGAGCTGTTGGAAACGTCCAAGATCGTATAGATAAAAAAGGTTCTTATTTCCATTTAGTCGCCTGGTCTCTACCCTTGGTGCTGACCATTACCACACTGGCCTTAAGTGAAGTGGATGGCAATAGTACGGTGGGCATTTGTTTTGTCGGTTATCTAAATCATTCCATTAGAGCCGGCTTAGTTTTGGGACCTTTATTGGGTGTTATATTGGTAGGTGGTTACTTTATAATACGCGGTATGATAATGCTGTTTGGTTTAAAACATTTTGCCAATGACATCAAATCAACATCGGCCAGTAATAAGATACACTTGATAATAGTACGCATGGGCTTGTGTGCTTTATTTTCGTTGGTTTTCATACTAGTGGCCATGGCCTGTCATGCCTATGAATTTCGTCATTCACACGAATGGGCGGAAAGTTTAAAGGATTATGTGGTTTGTCGCATTTTCTCACCTTTTGAGGAGCATGTCAAATGTAAGCTAGAAACAAGACCTAGTGTTTCTATATTACAGCTTCATTTGTTGTGTCTGTTTGGTGCTGGTATAGTAATGTCCACTTGGTGTTGGACACCCAGTTCGGTGGAGACTTGGAAACGTTATTTGAGAAAAAAGTGTGGCAAAGATGTCAACGAGGAAGTGAAAATGCCCAAACATAAAGTAATTGCACAAACCTGGGCTAAACGTAAAGAATTCGAAGATAAAGGGAGGCTCTCTATAACCCTTTATAATACTCATACCGATCCAGTGGGTTTAAACTTTGATGTCAACGACTTGAATTCCTCGGAAACTAATGAAATCAGTTCTACCTGGGCTAATTATTTACCGCAATTTGTTAAGCGGCGCATGGCTTTAACGGGAGCTACAGGTGCTACCAATAGTTCGAGTCAAGGTCCTCGCAAAAACTCTTTAGATTCTGAAATTAGTTTTAGTGTCAGACATGTTTCGGTGGAATCACGCAGAAATTCTGTTGATTCACAAGTTTCGGTGAAAATCCAAGAAATGAAAACAAAGGTAGCCTCTAGATCTAGATCGGGTCATCATCATCATCACCACCATCATCACTCCAAACATGCGGCAGCTTCTGGTAAAAGATCCCAAAGAAGAAGAGATTTTATTACAGCTACCGGCCGTAAATACAGTGGCAGACGGGAGAGTAGTACTTCTATAGAATCTCAAGTAATTGCTCTGAAGAAAACCACCTATCCAAATGCTAGTCATAAAGTGGGTCTCTTTGCACAAAGTACCAAAAAACATAATTCCACCAAAAGACGTTCAGCCAATGCTGGCTTAGATCCCGCTGATATAACCGAATTTTTAGCCAAAAATGGACAATTAATAATACCATTTTTACAAAATCAAGGCATGACTACAACTTCGGATGAAGAAACTTCAAGGGCTTCATTTAAAATACAAGACTCACGTTTAGATGTCGTTCTCAAGCAGCAGGATTTAAGTGACAATGACGACGACTATGAGGAAGAGGATTTTGGACCAAGAATTGAAGAAATCAATGATTTAACAGAAAATAAAACTAAAAAACAGGCAGCTTATGAAGCTTTAATAAAAAATATGCAAAAATCTAATGATTCGGCAAATAATAGAAATTCACGTAATTCTACACGCAGCAAACAATCGAGAAAATCTCAAGCGGGCTGCTCCACCGCACATAAAAAGTCTCTAAGACGTCACAACAATAATAACAACAACAGTTTAAATTCACAAAAACACAAGTCTTCCAACTCGAAATACGATCTAGACATAACAAATACCTCCGATTTGAATTTACATCTTAAACGTGAACTCTCCATAGCGGCCCATAACAACAATAGTTTATCAGAAGACTCTTATTCATCAGTCGAATTAGATTTACCTCTCAATATTATGTTAAACAGTTCTTACTCGGGTATTTCAACGGGTAAACCAAATTCACGCAATAGCAAAACTAGCTGTGATGTTGGCATACAAGCCAATGCCTTCGATATAGCCACACAAACACTACACTCCTCTTTTGGGGAAGGTGAATTTGAAAAATGTATACGTCAATTGTCCAGTAAAAATCAACATCGTAAAGGTAATCATTATAATAATATTGTTGATAATGACGACGACGATGATGATGATGTGAAGGAAACTTTTGAAATGCATTCATTATTGGGAGGTAAGCATAAAGAATCTGCCATGATATTAAGTGAAGCTGAAAAATTAAAAATGCTTTTATTACCTTCTAAATAG	MESKGKSWFLLKLFINFVIITCYASASTVPMGTPLTPSLATLASSSVVNSLPTIIQTKLDPINGTKNFRIYGGKKGKEEKHWLDGRGLGMQHVQCVRKGNCEKLNYSTCLGAKIPYQYTSLDLTISHSQKDVQERLNKYMALKHVPKCWSVIQPFLCAVFTPKCEHINGEDMVYLPSLEMCRITLEPCRILYNTTYFPEFLKCNETHFPSKCNNDVREMKFNLTGQCLEPLVPAESSASYHPGVEGCGVRCKDPLYTDDEHRQIHKLIGWGATLCLLSNLFVVATFIIDWENASKYPALIVFYINMCFMIVCLGWLAQFTPGSREDIVCRKDGTLRQSEPTAGENLSCVVIFVIVYYFLIAAMVWFIFLTYAWHLRAVGNVQDRIDKKGSYFHLVAWSLPLVLTITTLALSEVDGNSTVGICFVGYLNHSIRAGLVLGPLLGVILVGGYFIIRGMIMLFGLKHFANDIKSTSASNKIHLIIVRMGLCALFSLVFILVAMACHAYEFRHSHEWAESLKDYVVCRIFSPFEEHVKCKLETRPSVSILQLHLLCLFGAGIVMSTWCWTPSSVETWKRYLRKKCGKDVNEEVKMPKHKVIAQTWAKRKEFEDKGRLSITLYNTHTDPVGLNFDVNDLNSSETNEISSTWANYLPQFVKRRMALTGATGATNSSSQGPRKNSLDSEISFSVRHVSVESRRNSVDSQVSVKIQEMKTKVASRSRSGHHHHHHHHHSKHAAASGKRSQRRRDFITATGRKYSGRRESSTSIESQVIALKKTTYPNASHKVGLFAQSTKKHNSTKRRSANAGLDPADITEFLAKNGQLIIPFLQNQGMTTTSDEETSRASFKIQDSRLDVVLKQQDLSDNDDDYEEEDFGPRIEEINDLTENKTKKQAAYEALIKNMQKSNDSANNRNSRNSTRSKQSRKSQAGCSTAHKKSLRRHNNNNNNSLNSQKHKSSNSKYDLDITNTSDLNLHLKRELSIAAHNNNSLSEDSYSSVELDLPLNIMLNSSYSGISTGKPNSRNSKTSCDVGIQANAFDIATQTLHSSFGEGEFEKCIRQLSSKNQHRKGNHYNNIVDNDDDDDDDVKETFEMHSLLGGKHKESAMILSEAEKLKMLLLPSK
LOC111679607	NC_060954	XP_023296958.2	selenocysteine-specific elongation factor	176	2.22	2.86	2.97	ATGATAATAAATTTTAATATTGGTCTATTGGGTCATGTCGATTCTGGTAAAACTTCATTGGCCAAAGTACTCAGTTCCATCTCAAGTACTGCAGCATTCGATAAAAATCCACAATCAAAAGAGAGAGGCATAACACTAGATTTGGGTTTTAGTGCTTTGCAGCTAGAAGCACCGGAACACATAAAACAAGTTAATCCCGCCATAAAACAACTGCAATTTACTTTTGTAGATTGTCCAGGACATGCTAGCTTAATACGTACAATTATAGGAGGCGCCCAAATTATAGATCTAATGATTTTGGTTATTGACGCTCAAAAAGGCATACAAACTCAAACTGCTGAATGTATAGTTATAGGTGAACTTTTGCAACGCAAACTTATAGTGGTTGTTAATAAAGTGGATTTATTGGAGGTTACACAAAAGACTGTGCTACTTAAGAAATTAGAAACTAAACTACGTAAGACTTTAGCGGCTACCCGTTTTGGTGACAGTTTTCCCTTGTTTGCTGTTTCAGCTTTAAATGGTGAGGGTATTGATGATTTATTGGAGGGTATTAAATCGAATGCTTTTTTACCACAACGTGATGTTGAGAAACCTTTACTTATGTATATTGATCATTGTTTTTCGATTAAGGGACAAGGAACCATATGTACTGGTACCATAGTGCAGGGAAGTGTTAATGTCAACGACAACATCGAGTTACCGTTGATAAAAGAACAACGAAAAATAAAATCAATGCAAATGTTTCGACAGCCTGTACAAAAAGCTCAAATGGGCGATCGTGTTGGAGTGTGTGTAACGCAATTTAATGCAAAACTTATGGAACGAGGTGTTATATGCCAAATAGGTTATTTGCTACCAATATATGCAGCTGTCATACAACTGCAACGTATACAATACTATAAATTTCCCATAAAATCGAAAACAAAATTACACATAAGTGTGGGACATGAAACGGTTATGGCAAATTTAACCTTATTTAAAGGTAATGACTTGGAAACTTCTTTCAATCCGCTTAAGGAATATGAATATATAGATGAATTGGATGCTAAACAGGACAATAATGATCATGCTGTCGTTTGGGCACTGCTGGAATTTGAAAAACCAATACTAACTGCTGCAGATTCTATATTAATTGCCTCAAAATTAGATTTAGATATTCACACCAATTCCTGTCGTTTGGCTTTTTGGGGTAAAATACAATGGCATACTATCTCACAGCATTATGCAAAAGAACAACTAAAATTATGGAAAATATTTAAAAATAAACAAAAACAAGGCACTATTCAGCGTGTAGTTAATGCACAGGAGTTAATTGTACAAAATCTATTTAAAAAAGAATCTAATCGTCAGTTGTATATAGGAAAACAAATAGAACTTACGACGGGAGAACGAGGACAAATAGAAGGCACTTTTGGTCAAACTTCAAAAGTGAAAATTTCATTCGCTGATCCTCTTAAGGAAACAACTATGGCTGTGATAAAGCAAGGACGTTTGAGTGATGTCGGTGTTATACTTAAATTTAAGAAATATATTTTTAATAAAGATCTTGGTATAATACAGTAG	MIINFNIGLLGHVDSGKTSLAKVLSSISSTAAFDKNPQSKERGITLDLGFSALQLEAPEHIKQVNPAIKQLQFTFVDCPGHASLIRTIIGGAQIIDLMILVIDAQKGIQTQTAECIVIGELLQRKLIVVVNKVDLLEVTQKTVLLKKLETKLRKTLAATRFGDSFPLFAVSALNGEGIDDLLEGIKSNAFLPQRDVEKPLLMYIDHCFSIKGQGTICTGTIVQGSVNVNDNIELPLIKEQRKIKSMQMFRQPVQKAQMGDRVGVCVTQFNAKLMERGVICQIGYLLPIYAAVIQLQRIQYYKFPIKSKTKLHISVGHETVMANLTLFKGNDLETSFNPLKEYEYIDELDAKQDNNDHAVVWALLEFEKPILTAADSILIASKLDLDIHTNSCRLAFWGKIQWHTISQHYAKEQLKLWKIFKNKQKQGTIQRVVNAQELIVQNLFKKESNRQLYIGKQIELTTGERGQIEGTFGQTSKVKISFADPLKETTMAVIKQGRLSDVGVILKFKKYIFNKDLGIIQ
LOC111679606	NC_060950	XP_023296957.2	eukaryotic translation initiation factor 4E-binding protein Mextli isoform X1	1302.67	13.18	19.83	17.67	ATGGCACACATTGGACGCTCTGTAAAGAATGTTGAGGCTCCAAGACCTCTTAAATCACAATCACGTTCTTCACTTAAAAATAATTTTATGCTTATTGAAGAACTAATACAATTGATCGAAAATGTTGCAATCTCATTGCAATCGGGTATTAATAATACAGAACCTATGGCCACTTTAGTGCAAAATTTACGCATTCATGGACCACAATTGGAGTCGGTATCGAAAGATACATTAGATCGAGCTTTTGTTGTATTTCGTAATGCTTCGCAGGACGAACGTTTGAATATAATGACTCGTCTCAATTTACTCGAATTGATTGAGTTACGTGCCAAAGGTTGGGAAGATAGTGGCATTAATTCGTATTATAAAACTAAACAGGCTACAAACGCTGAATTAAATGATGTCCAAAATCATGTTGATCCTACACAAACAGCATTTTTAAGCACCTCCCCTACATTTGGTGGTATAAACATGGGGGGAAATGCAGCTGCTGCAGCAGCTGCCGCAGCAATTGCTTCCGTTGGCTCGGCTAATCAGCAACATTTGCTATTGAGTCCCGGTGAAGTTATACGTAATTCGGGTAAATTTCCAAAACCAACAAAAATTCCCGGCAAAACATATTGTAAGGATGAGGTGGTTATACGTAATGCTGATTCAGGAAAAGTAATGGGCATCAAAGGCCGTCGCGTCCATATGATAGAGGAACTCAGTGAAACTATTATATCCTTCCAAAGAGTAAATCCCGGTGCCAAAGAACGTCTGGTACAGATTACTGGTCCAGCCGAGGACAAAATCAATTATGCTAAACATTTGATTGAGGATACCATAAGACGTAATGCCTCACCGGTACGTTTGGATCCGGCAATGGTTAGCAGTCATGCTGGCGGCTCTTGTTCTTCATTAGCATCCTCCAATTCCGATGAACCCGTACAGCCACGAACTCCCGGTGCTAGTAGTAATCTATCCAATCGTTTGAGTTTTAATTCAGCTCAAAATTTCATGACTGCCGCTGCAGCCTCCCAACAGATGGTGCAACATCAACACCAACAGCAGCAGCATATGGCAAATATGCAGGGAATGAATACATCTACACCTGTAGCTAATGCCGCTGTTGCGGCTGCTGCTGCAGGTAAACCAATACGTCCTCATTCGCAAATGTTATTGCATTCATATTCTACAAATGATGCTTCTTTAGGTGAATACAAATTCACTTGTAATGTTGGCCAACATGTAATTAAGATCACCGGTGATTGTTGTGAACTAGTGAGGATAGCCAAACTGGTATTGGATGATCATTTTAGCAGTGCTGAATTTTTAGCTTCTATAGAGGCTGGTGCCGCATTTGATGCTAGTCCCATCTCCACACCAACTACCCCTATGACAGGGGCACCACAATTTGCTATGGGCACACCATTACATGCTGCCTCACCATTGGCTACCGATAGTGGCATTGGTCTTAATTATATCTCTTCGGTTAACAACAATAACAATAATCAAGATAATGATGATGACGTTTTCTTTCCCGATTCCAATAATTTATCTAAATCAGCATCTCAAAGTAATGGATTAGCACGTTCACGTAGAAGTCATTTCTCGCGTAAAGATTCCACGCCCGAGGCAGCAGCTAACCCGGCAAGTACAGCTATAATGCGTCAAAAAAGTGAACCAGGCAATAATGTCAACAATACAAATACCGATTCATCACGCATTGTTCATCAATATGATCATTTATTGTACTATGCTAAAAGTCCTCATTCCTGGGCGCTACCAACCGAATGGCAAAAGATCTGTGACAAATTTCCAGCCATCATACGTAATAAGGATCTACAAGATGAAAGTAATCGTTTTGATGGAGAAAAATATTTGGAATTGGTTAAATCCTCTAGTAAACGTAATATAACAGCAGCTGATGACAACACCACTGAGGGAGATAATCAAGATAACGAATAA	MAHIGRSVKNVEAPRPLKSQSRSSLKNNFMLIEELIQLIENVAISLQSGINNTEPMATLVQNLRIHGPQLESVSKDTLDRAFVVFRNASQDERLNIMTRLNLLELIELRAKGWEDSGINSYYKTKQATNAELNDVQNHVDPTQTAFLSTSPTFGGINMGGNAAAAAAAAAIASVGSANQQHLLLSPGEVIRNSGKFPKPTKIPGKTYCKDEVVIRNADSGKVMGIKGRRVHMIEELSETIISFQRVNPGAKERLVQITGPAEDKINYAKHLIEDTIRRNASPVRLDPAMVSSHAGGSCSSLASSNSDEPVQPRTPGASSNLSNRLSFNSAQNFMTAAAASQQMVQHQHQQQQHMANMQGMNTSTPVANAAVAAAAAGKPIRPHSQMLLHSYSTNDASLGEYKFTCNVGQHVIKITGDCCELVRIAKLVLDDHFSSAEFLASIEAGAAFDASPISTPTTPMTGAPQFAMGTPLHAASPLATDSGIGLNYISSVNNNNNNQDNDDDVFFPDSNNLSKSASQSNGLARSRRSHFSRKDSTPEAAANPASTAIMRQKSEPGNNVNNTNTDSSRIVHQYDHLLYYAKSPHSWALPTEWQKICDKFPAIIRNKDLQDESNRFDGEKYLELVKSSSKRNITAADDNTTEGDNQDNE
LOC111679605	NC_060951	XP_023296953.2	histone-lysine N-methyltransferase Suv4-20	265	1.24	1.44	1.66	ATGGTTGTTGGTTCACATCACAGCCGCCGTGGTGAAACTGCTAGTAAATACGGAAATTCTTCAGCGGCTGCCACTGCCACAGGCACTACTACCAATAATTCCTCATTGAGTAGTGTCACTGCCGCCGCCGCCGCCAAACAAACACACTCAATGTCTTCAAATGGTCATTATAGTTCTCATAATGGCGGTTCAAATAATAACAACGGTTATCTCCTGCCTCTCAGTGGTATTAATGGTACCACTAATAGCATTGTATCCCGACTTTCACAATCGACCGGCATGACGCCAAAGGAATTATCGGAAAACGATGATTTAGCCACTTCATTAATTTTAGATCCTCATCTGGGATTTCAAACGCACAAAATGAATATTCGTTTTCGTCCTCTGAAAGTGGATACAGCTCAACTTAAAGCCATTGTTGATGAATTTATACAAACACAAAATTATGAGGTGGCGGTTAAGAAAATTTTCAGTGGACCTTGGTTGCCCCGAAGTTACCGAAATAAAAACAAAATGTCTATAAAAAGACTGCATGATCATATAATACGTTATTTAAGAGTTTTCGATAAGGATAGTGGCTTTGTTATAGAAGCCTGTTATCGTTATTCGTTGGAGGGTCAGAAAGGAGCCAAAATATGTGCCACAAAACGTTGGCAAAAGAACGATAAAATCGAATGTTTAGTGGGATGTATAGCAGAACTTAGTGAAGCCGAGGAAGCGGCACTTTTGCACTCGGGCAAAAATGATTTCTCCGTCATGTATAGCTGTCGTAAAAATTGCGCCCAACTGTGGTTGGGACCAGCAGCCTATATAAATCACGATTGTAGAGCTAATTGTAAATTCGTAGCTACTGGTAGAGATACAGCCTGCGTTAAAGTATTACGAGATATTGAGATTGGTGAGGAAATTACATGTTTCTATGGTGAGGATTTTTTCGGTGATGGCAATTGCTATTGCGAATGTGAGACCTGTGAACGTAGGGGTACTGGAGCTTTTGCTGGTAAGAATGGCAATGGCCAGTATGGTTCAGAACATGCTCTTACATTGGGTCTTAATGGAGCATGTGTTGTGGGTGATACGAATGCTGTTAGTGGTGGCTATCGATTGAGAGAAACCGATAATCGTATTAATCGCATTAAAAGTCGTGCAAATTCAACCAATTCCACAAATACCGATCTCACAAATGGAGCTTTAAGTGATAACTCTTCAGGGAATATAAACAACAATAATAACACTACTGCAAGTCTCAACAATAACAACAACAATAATAATATTAACAAAACAAAAATAGACGCTGGTTCGCCTGAAAGTGTTAAAAAACCTGCTGCTGTAGTAGTGACTCCATTAACAATGCAAGAATTGCGCCAAAAAGGCATGACAAAATACGATGCCGAAATGATTATGGCCAATACTAGGCAACATACACCACACACACATCATTTACACAACCAACAACAACAGCAACAACATCATACAAATCAAACAGAAAATCATGAAACTCTTTTAGGACAAAGTAAAGTAGGAGAAAATGCTCCTCGTAGTTATCGGGAATCACTTAGAAAATCTTCTCGTGTTAATAGTACAAGTAGCACCATCTCTTCTGGTTCCACAGAGGATTTTGCTAGCTTAGCAAATGTTAATACACGAGGATCATCAAATAAAGTCACTACAGCAGATGAGCCAAAAACAGGAGCTGCCACAACAACCAATACAAACAGCTTAGCAACAACTAGAAGAAATTTACGAAAAGGCGGTAGCGGTACCATAATGCATCATACAAAAACAACACGTTCTAATGCAGGAGTAACAACACGACATACACGGTCAACGGCAGCAGCCGCTATGGGTTTAAAATGTGAAAATCTCTTAAATAATCAACAGGCAGAAGATAATGTTATAACTTTGGTGTCAGAATCTGAACAAGAACAAACTGATGTAGAGTCCAATCATACGACAGCGATGAAAACCACAAACCAGCAGAATGATCATTTGCATTCCGATGAAAACGATCCAAGTAAACAACAGCAACCAGAAAAGCGTTTGACCCGTAATGGTGCCATTACAACAAAAACAAGAGTGTTGAGACATCATCAAACTTCATCAACATCTTCAGTAATAACAGCAGCCACTTTAGTTACAGAAACATCAACACCAGCAACAGTGGATGAACATGCTCATCAATCATCAGTTGTAAATTGTAAACATACAAAACCTTTAACAAATTTTAATATTAAGAATACAAATAATGGTCAACAGTCTCCACTACAACAAGAACATCATCATCATCAACATCATCATCATCATCATATTCATAACCAACCTGCGAAACGCAGTGAAACTGCAGCAGCAAACTTATCAAACACAACAACAGCAAATAACTCCGCAAACTTTGATAACATTAGTACAAAGGGTGAGAACAGGACTAGCTGTAGTAGTAGCAGTAGTTGTAGTAGTAAAAGCAACGTTAATGCAACAAGTATTGGCCCAGAACAGAAGAACATTGGGGATAATCAAGAACAGTCCTTGGGTATATTAGAAAAAAGCCATAGTAGTAATAAATTGAATAATAGTAGTAGCCCTAGTTATAAAAAGAATTTGATAGAATCATTTGAAGAAGTTGCCAAAGGCAATAATCTTAGTGTTAGTAATATTAATTGTAGCAGTAAGAATATTAATACTAGTATACATGAAGATTCTAATAATCTTACTGAAGAACCGCCTCCTCCTTCTCTTTTGCAACAACAACAACAACGTTTGAGACGCACCGGGGCAGGACGTCGCACTAGTTATTCCCATGAACCTGTGATAACAGACAATTCAGCAACAGCAGCAACTTCTGTTGGTGCTGGTATTAATTTGCGTAAACGTCATCATACAAATAGTGATGGGTCTAGCAGTACCACATCAAATAGCACTGCTAGCACATTTTGTATGAATAGCGCTATAAATTCTGGTTCAACCCCTATACCCGCCGTCGAACCCTTATTGAAAACACCCGAAAGAAGGCTTAAGCTAACACTGCGCATGAAAAGATCACCTATTTTGGATGAGGTCATAGAATCGGGTACCAGTTTGAGTGATGAAAGTAGTAGTGTTACAGGCGGCTCGACTTGTAGTCGTTCATCTTCTCATTCCGAACCCGTAGAATATGAAATACTACGCATGGAAGGTATAACGGAGAATGGTTTAGACTACGAGGAAGAAATGCCTCATAAAAGGAAAAAACGTCATAAATCAAAAGAACGTCACCATCATCATCACCACCATCATCGTAGGCACCACAGACGTAATCTCTCCTCTATAGAAGAGCTGGAACAGCAAATTGATAGTGAATTATTAGATGCCAAAGAAACGACACCTCCACCGCCGCCACCCCCAACGTCTCAGACGTTGACGCCTCAAAAGAAACGTTTACGTTTGATATTTGGTAATGAAACCCATACCATTGACATTCCACCAACAACCACAAACGCCAACAATGAAAGTAGTCTTATAGATGATTCTCTTAATGAATCAACTGCTTCTTCTACTTTAGATACATCCATAAATACTTCAAACCCTAATATTTCGGCAACAACGGTGTCATCTTCATCATCCAACTCAATGGTAAATATTTCTTTAACCTCTTCCACAGAAGCAGCAGCCTCCGCTTCGCCACCTCTAACATCTTCAGCCTCAAATTCCTCTTTTGCTTCGGCTTGTAGTGCCGCCTCACAAGTTGTTGCTTTTAACTTAGAAGAACCTTTAAGAGAACCTCTCAACTTATCCATGCATAGCCAAAAACTAATGGGCAACACATTTCACAATCATAACGCAAAATTTCCTGCAACATCTCCTTCAGCTGTTGCGGCCACTACTACTCTAATGCACAACAATTTAAATTCTACTACGGCTGCTAGTTTAGCTTCAGCCACCACTGCAGCCACCTCAATATTCTTATCGCAGGCTATACCGAAACATACTTTTGGCTCTTGTGCTTTAATTGCACCCTCATTTGCTCGTAATTTAGTAAATAATACCGTAGTTTCGGTAGTCAATACGTCACCACTGCGTTTGCTTAATAATACTGTTGCTGCATCGGCTACTACAGCTGCTAGCTTCAATTCAAACTCTCCCCATGCTGCCTCATCATTACCAATAAGCCTCACCGCTACTCTTACCACCACAAATACCAATACAAATACTGCGACTACGAAAAAAAGTACTGATCTCATAACGCATTGA	MVVGSHHSRRGETASKYGNSSAAATATGTTTNNSSLSSVTAAAAAKQTHSMSSNGHYSSHNGGSNNNNGYLLPLSGINGTTNSIVSRLSQSTGMTPKELSENDDLATSLILDPHLGFQTHKMNIRFRPLKVDTAQLKAIVDEFIQTQNYEVAVKKIFSGPWLPRSYRNKNKMSIKRLHDHIIRYLRVFDKDSGFVIEACYRYSLEGQKGAKICATKRWQKNDKIECLVGCIAELSEAEEAALLHSGKNDFSVMYSCRKNCAQLWLGPAAYINHDCRANCKFVATGRDTACVKVLRDIEIGEEITCFYGEDFFGDGNCYCECETCERRGTGAFAGKNGNGQYGSEHALTLGLNGACVVGDTNAVSGGYRLRETDNRINRIKSRANSTNSTNTDLTNGALSDNSSGNINNNNNTTASLNNNNNNNNINKTKIDAGSPESVKKPAAVVVTPLTMQELRQKGMTKYDAEMIMANTRQHTPHTHHLHNQQQQQQHHTNQTENHETLLGQSKVGENAPRSYRESLRKSSRVNSTSSTISSGSTEDFASLANVNTRGSSNKVTTADEPKTGAATTTNTNSLATTRRNLRKGGSGTIMHHTKTTRSNAGVTTRHTRSTAAAAMGLKCENLLNNQQAEDNVITLVSESEQEQTDVESNHTTAMKTTNQQNDHLHSDENDPSKQQQPEKRLTRNGAITTKTRVLRHHQTSSTSSVITAATLVTETSTPATVDEHAHQSSVVNCKHTKPLTNFNIKNTNNGQQSPLQQEHHHHQHHHHHHIHNQPAKRSETAAANLSNTTTANNSANFDNISTKGENRTSCSSSSSCSSKSNVNATSIGPEQKNIGDNQEQSLGILEKSHSSNKLNNSSSPSYKKNLIESFEEVAKGNNLSVSNINCSSKNINTSIHEDSNNLTEEPPPPSLLQQQQQRLRRTGAGRRTSYSHEPVITDNSATAATSVGAGINLRKRHHTNSDGSSSTTSNSTASTFCMNSAINSGSTPIPAVEPLLKTPERRLKLTLRMKRSPILDEVIESGTSLSDESSSVTGGSTCSRSSSHSEPVEYEILRMEGITENGLDYEEEMPHKRKKRHKSKERHHHHHHHHRRHHRRNLSSIEELEQQIDSELLDAKETTPPPPPPPTSQTLTPQKKRLRLIFGNETHTIDIPPTTTNANNESSLIDDSLNESTASSTLDTSINTSNPNISATTVSSSSSNSMVNISLTSSTEAAASASPPLTSSASNSSFASACSAASQVVAFNLEEPLREPLNLSMHSQKLMGNTFHNHNAKFPATSPSAVAATTTLMHNNLNSTTAASLASATTAATSIFLSQAIPKHTFGSCALIAPSFARNLVNNTVVSVVNTSPLRLLNNTVAASATTAASFNSNSPHAASSLPISLTATLTTTNTNTNTATTKKSTDLITH
LOC111679603	NC_060954	XP_023296952.2	lysozyme P-like	8	0.35	0.37	0.47	ATGTTTTGCAAATATTTTGTCAAAATCTTAAGTGTTATTATAATAAATATATTATTTTTATGTGAAACACGCATTTTAAAACGTTGTGATTTAGCACGAGAAATGTTACGTTTAGGTACTTCTAAACATGAACTTGCCACCTGGTGTTGCATTGCTCAATATGAAAGTAAATTTAATACATCAGCAGTGGGTCAATTAAATGGTAATTGGTCTAATGATTATGGTTTATTTCAAGTTAGTGATCGTTATTGGTGTCAATCGAGAAGTTCAAGAACTTCAGCTAATCTATGTAAAGTTTCATGTCAATCTTTAATAACAGATAATATAACAGAAGCTGTTAAATGTGCTCATAATGTTAAAAAACGTCAAGGTTGGCGAGCTTGGGCTGCTTATAATGGTCGTTGTAATAAATTGAAATCTTTGCCGTCTATAGAAGAATGTTTTTAA	MFCKYFVKILSVIIINILFLCETRILKRCDLAREMLRLGTSKHELATWCCIAQYESKFNTSAVGQLNGNWSNDYGLFQVSDRYWCQSRSSRTSANLCKVSCQSLITDNITEAVKCAHNVKKRQGWRAWAAYNGRCNKLKSLPSIEECF
LOC111679602	NC_060954	XP_023296951.2	lysozyme 1	2	0.07	0.07	0.1	ATGTTGCTTATAAATCCTGAACAAAATTCGAAAAACGTATCTTGTCAACAACGCCTGCCATCATCAAAGCAACAATTCATTTTAGCACGTGCTATTCTTTGTCATATTTGCATGCTAGTGACGTTTTTACAATTTATTCATATTGCGCAGACGCGTCGTCTACAACCATGTGAATTTGCAGGTCAACTGTATATATTGGACGTGCCCAAAACGGAATTACCATTGTGGTCGTGTATAGCGGAATATGAGAGTCGTTATCATACCGATGTCATTGGCAAACGTAATTTAGATGGTTCCTATGATTATGGTATTTTTCAAATAAGCGATAAATATTGGTGTCAACCACAAAATAAATCTCATGATTTATTCTATTCGGCCAATGAGTGTAATGTTAATTGTACCGAATTACTGTTGGATGATATAACACAAGCGGTTAGATGTGCTCGCATAATATTGAAACAGCAGGGTTGGACGGCTTGGTCAGTTTATGGAGAGTTTTGTAATGAAACGTCGACAAGTTTAAGTGATATTGAATATTGTTTTGTGTGA	MLLINPEQNSKNVSCQQRLPSSKQQFILARAILCHICMLVTFLQFIHIAQTRRLQPCEFAGQLYILDVPKTELPLWSCIAEYESRYHTDVIGKRNLDGSYDYGIFQISDKYWCQPQNKSHDLFYSANECNVNCTELLLDDITQAVRCARIILKQQGWTAWSVYGEFCNETSTSLSDIEYCFV
LOC111679599	NC_060951	XP_023296945.2	uncharacterized protein LOC111679599 isoform X2	5.5	0.09	0.1	0.12	ATGCATAAAAATACTTTATGGTTTATATTTGCAATACTTTGCATTTATTTCTCTTTAGTTTTATGTGAAGAAAATTCAACGACATCTGTACAAGAAATTGAATCAAAGGATTCACATGATATAGTAAAGAGAAGTGATATAACCGATCTGGTGGAGGAAGAACAGGGCAGAACAAAGAGAAGACATCGTCATCATTTGTATGCACAGTGGGGTTTCTATGGTTTGGCAATTGCTTATTTGATTAAGATCAAAGTTGTGGTGGTAGCTTTCTTTGTGGGCAGTGCTATTTACTTGGGATTACGTTATTTATGGCCTCATAAGTGTGGTGTTGGTTCCATTTACAAGGAGGGTTCGATTGTCTTAGATCATCCACCATCCTTTGCTCATCATGATCATATACCATATTCTTTGGATCATGATCACTATCATGATCATCATCATCATGTCGATAGCAGCAGTAGTTCGTTTAGCAGCAGTAGTCCCACCTCCTTTGAACCCTATTCAGCTTACTCTAGTAATGCATTCTCTGCTGAGTCAGATGGTCCTCCAGAAGCTATACCCTCGGATGGTCCTCTAGAAGGCTTTCCTGGGGATGGTCCTTCATTTAGAAGCAAACGCAGTGTTGAGAAGAAGGACGATGTTAAAACCGAAGTAAAGGAAACTCTTAAGAGTCTGGCAAGACAAATGGTTATCAGTGAAGAACAAATTGGGGAATTTATGTTTGGTTTCTTGGGCTTAGATACCAGTGCTTGTCGTCGTCGTTTTATTTGTGAAATGGAGTTTAAATCTAGAGCAAATCCCTTAACTTCCATGGGTTTCCGCATCATAGGACGAAGTTTCTTTGCCAAATATACCAATGATCAAAATCCCAATGGTAAAGCCAATAACTTTGGAGAATGTGCTGCCGTCAATTCAGAATGTGTGTTTATAGAAAATAATGAGGAATTTGAACCTGAAAGCGAACCAACAAAAGAACAAGATCATAATGAAGAAGAAGAAGAAGATCATACTGAGACTGCAGAACAACAATTGGAAACAAATAACAATGAAAACGAAGTTACTACCGAAGACAATTCTTTAGAAAGTAATGATATTTTAGAGAAAGAAAATGAAAAGAATTTAAAAGCTGAATTAAGAAGAAACACCTTTAGAAGGCGTTTTAGAGGAGATCGTTATTTGAAATTGTTGTGA	MHKNTLWFIFAILCIYFSLVLCEENSTTSVQEIESKDSHDIVKRSDITDLVEEEQGRTKRRHRHHLYAQWGFYGLAIAYLIKIKVVVVAFFVGSAIYLGLRYLWPHKCGVGSIYKEGSIVLDHPPSFAHHDHIPYSLDHDHYHDHHHHVDSSSSSFSSSSPTSFEPYSAYSSNAFSAESDGPPEAIPSDGPLEGFPGDGPSFRSKRSVEKKDDVKTEVKETLKSLARQMVISEEQIGEFMFGFLGLDTSACRRRFICEMEFKSRANPLTSMGFRIIGRSFFAKYTNDQNPNGKANNFGECAAVNSECVFIENNEEFEPESEPTKEQDHNEEEEEDHTETAEQQLETNNNENEVTTEDNSLESNDILEKENEKNLKAELRRNTFRRRFRGDRYLKLL
LOC111679598	NC_060954	XP_023296944.2	plant intracellular Ras-group-related LRR protein 7	101	1.99	2.86	2.67	ATGAATATTGTATATGAGTTCTTTCGTAATAATCATATTTTGGCAATATGTGAAGATGTTTTGTGCAAAAAATCATTTACCTTAAATTTATCACGTTTTGAAATGCCCGAGGTGCCTGAATTAGTGGAAAAATGCAATATAATATTTAAATTATTTTTAAATCACAATCATTTGACACAACTACCCGCTTTTGTCAGCCATCTAACACGTCTGCAAATTTTAACTTTGGACTTTAATAAATTAAATGAATTTCCTCTGGTCATTTGCCAGCTAACAAATCTAAAAGTATTAAACATTAGCTGTAATCATATCAATACTTTACCCAAAGAAATTGGTCAATTAATACAATTGGAAACATTTTGGTGTAATAATACCGGTCTACAACTCTTACCCGAAGAATTGGGTAATTGTGAGTGTTTGGAAACTTTAGGTGTTAGAGGCAATCAATTAAAAAGTCTTCCTTCTTCTGTTAAACGTTTACGCAAATTACGATGGTTAACTTTGGAAAATAATCAAATTTCTTTGGTGCCCGATTCTATGGGAGATTTAAAAAATCTTATACATTTAAATTTGAAAAGTAATCATTTGATTGCTATTCCACATTGTTTGAAACGTATGAAAAGATTGCAATATGTTTTTCTCAATTGTAATCGTATTGCTGGTCCCGTGATGGAGGAATTCTTAAAGGAATTGGATTTTATAAGAATGTTGAATATATGTGATAACCCCTTGTGTAATGTAATGACAACTAAAATGCAATTGAAGGAACATGGCAATATACTCTGTGATACAAAAGATCATACAAATACAACCAACATGGATGAGTTATTAGATGATAATGATAATAATGAAGACGATGATGAGGATTTATCTGATTGGGAAAACAGTATTGAGACCAGTGATTTAGATACCACCGATGAAAGTAGTCCGGAAAATGATGTAGAGGATATTTCCGTTTTAATACCCGAACTTTCACGTTATATAACAAATTTTAGTTAA	MNIVYEFFRNNHILAICEDVLCKKSFTLNLSRFEMPEVPELVEKCNIIFKLFLNHNHLTQLPAFVSHLTRLQILTLDFNKLNEFPLVICQLTNLKVLNISCNHINTLPKEIGQLIQLETFWCNNTGLQLLPEELGNCECLETLGVRGNQLKSLPSSVKRLRKLRWLTLENNQISLVPDSMGDLKNLIHLNLKSNHLIAIPHCLKRMKRLQYVFLNCNRIAGPVMEEFLKELDFIRMLNICDNPLCNVMTTKMQLKEHGNILCDTKDHTNTTNMDELLDDNDNNEDDDEDLSDWENSIETSDLDTTDESSPENDVEDISVLIPELSRYITNFS
LOC111679597	NC_060954	XP_023296942.1	uncharacterized protein LOC111679597	1466.5	150.67	199.45	202.09	ATGTCTTTGGGTAATTTTGGTAGAATCGCTGTCGGTTGGACTGTTATAACTGTGGTAGGTGTGTACTCGTTTGTGATATCGAAAAATTCTGTGGATAAGCGACGTTACGAGGATATGCAAATACGGGAACGCATGAAAAAAGCAAATATTGGTGATTACGAATCAGTGGGAACTAGACGTTTTAACGCTTAA	MSLGNFGRIAVGWTVITVVGVYSFVISKNSVDKRRYEDMQIRERMKKANIGDYESVGTRRFNA
LOC111679595	NC_060954	XP_023296939.2	dr1-associated corepressor homolog	137.5	1.92	2.43	2.58	ATGCCATCTAAAAAGAAGAAATATAATGCACGTTTTCCAGCGGGTCGTATCAAAAAGATCATGCAAAGTGATGAAGAAGTTGGAAAAGTGGCCCAAGCTGTACCAATTATAATTTCTAGAACATTAGAGCTTTTCGTCGATTCGCTACTAACAAAAACCCTTAAAATAACCAACTCTCGAAATGCCAAGACACTGTCAACATCCCACATGAAACAGTGCATTATGTCGGAACAACGTTTTGATTTTCTGCGTGAACTGGTACGTAATATACCCGATATAAGTGTAGCCGAAGAGGCGGCTAATTATCAAGAAGAGGATAATCAAAGTTCACCAGAAGAACAATATCCAGATTCGGATACACCATACGATTTAAGTATGCCATCGACATCGTTAAGAGCTGGACGACAACAGCAACAGCAACCAATTTCAAATGGCCACAATGGTGGAGGACATCATGCAACACAAGTGAATGCTGCCCATCAACCGAATGAGTATCAAAGAAATTATTTAAAACGTTCAATGAGTTCGAATCCTAGTTCGGTTATAAGACATACAACAGCGATGGCTCAAACAAATGTTGATTGTTTGCCAGCCAAATTAGCACGTTCCGATTCAACACCAGTTCCTCAACAACAACAACAACAGTTGTCTACGGCAGCGTCGCTAACAACAGTACAACATCCCCGACTGAAACATCAATCATACTCAATGCCGACACATATGGAGAACAGTAATAATAACAACAACAACAACATCAATAATAAACCAAATACCCAAACCCCTCTAAAAACGTTATGTACACCCTCGCAACAGACTGCCATACCTGCGCCTATTGTTAACATCGATTATTGCAGTAAGCCAGTAGTTAAAATAGACTATAGTAATCTGCCTTTGGTAGGTGTAACAACGCCAGCCAATACAGTGGCTGCACCCTTGAGCGCACCTGCCAATATATCTAGTACGGCCTTTAATTTCTCAGCCGAACCAGTCATCAATATAGATCTGTCCAATATAGTGGCCTCACCCACATCAGCTATACCCAGTATGGCTACTATAAGTATTGGTACTCCAACCCTACCGCCGCCACCAAAATTACCAGTACCAACGTCTGCATCAACTTGCACAGCGCCATCAACATTAACAACTTCGTCATCGTCATCATTATCATCACTACTAAATAAAACAAAACCTTTGACAGCTAAAACAGCTGTTGTTGAACAACAATCTCGTAATTCCAAAGCTGCAATGGCGGAGCCATTCAATTCTTCTACTTCTTCTTCTACTACAAATACTACCAAGGCTACGGCATTAGCTGCTGCAGTTGCTGCCGCCACAACCATGACTACAACGATTTCAGCGACAAAAAGTGATTCATATTTAGACATGGACGAAGATTATGACAATATTTAA	MPSKKKKYNARFPAGRIKKIMQSDEEVGKVAQAVPIIISRTLELFVDSLLTKTLKITNSRNAKTLSTSHMKQCIMSEQRFDFLRELVRNIPDISVAEEAANYQEEDNQSSPEEQYPDSDTPYDLSMPSTSLRAGRQQQQQPISNGHNGGGHHATQVNAAHQPNEYQRNYLKRSMSSNPSSVIRHTTAMAQTNVDCLPAKLARSDSTPVPQQQQQQLSTAASLTTVQHPRLKHQSYSMPTHMENSNNNNNNNINNKPNTQTPLKTLCTPSQQTAIPAPIVNIDYCSKPVVKIDYSNLPLVGVTTPANTVAAPLSAPANISSTAFNFSAEPVINIDLSNIVASPTSAIPSMATISIGTPTLPPPPKLPVPTSASTCTAPSTLTTSSSSSLSSLLNKTKPLTAKTAVVEQQSRNSKAAMAEPFNSSTSSSTTNTTKATALAAAVAAATTMTTTISATKSDSYLDMDEDYDNI
LOC111679594	NC_060954	XP_023296938.2	ubiquitin-associated domain-containing protein 1isoform X1	50	0.6	0.83	0.8	ATGATTCCATGGGTACGTGAAAAATTTGCAGAACGTCGTGCCAAATGGCTGGCGGCCCGTAATAAACGTTCCACGAATAAAAGTGAAGATGAAGATGATAATTCATCGACTAGTGCCAGTGATATAGCGCCCAGACTGCATCGCCTGCAAGATAATCCCGAAGAATCGGCAAATAGTTCGAACGCCACCGTAACGGCTCCGGTCCCAACCAGTGGCCGTTCACCACTTACACCACAAACCGCCCATAGATCAATGAGAGGGTCTTCAGCAACGTCACATTGTCATCATCATCACCATTCATCGTCATCATCATGTTCCTTGACCAACTCAACGTCTAATAATATTAAGTTAAATAAAATAAGAAGTTCTCGTCGTTCTTCGGCTGCATCTTCATCTGTAGGTTCTTGCCACAACAACGATGATATCCTTAAAGGTCCCTCCACCAAAGAACGTATAAAAGTACGCATTGTCTGTCCATCGGCTCGTATTTTGGTTTTCCAAACAGATATCAATAGACGTTTACTCGAGTTAAAGAGTGAAATACTTTTAGAGCTTAAAGATGATATGGGCTCTATGCCCCTCTTTGCTACAGATCCACGTTCGCTGGGTCCAAAGTTTCGTTTATTAAAGGCTGATTATCAGGGTTCCGAGCTAAATGAAAATTTGACATTGGCTCAATTGGAGATAGGCAATAATGACACTTTAGTGTTGGTGGCCAAACGTAATCATTTGCAGAATTTAATGACGCAAACGAGAGAGACGCGTACACCGCCAGAGGCTGAAATTGAAATGGCAACGAGAAGTTTGCCCGTACGTACTAGTGAGATACCAATGGTTGATATTAATGAGATATTTCAACAGTCTAATCTGCAATTTGATGTCCGTAAAGTTTTGATATCTTTGGCACAAGCTTCATCCGTTATTATTGGTTCCGGCCCCTATGCTAATCGTTTGATAGCGATGCTTAAGCAAAAACTTATCAATAAACGTAACTATCAAAATGATACTCTACAGTGCCTTGTGGACATGGGTTTTAAAAAAGAAAAGGCTGAATATGCTCTAAAAATACACAACAATATCTATTCGAATGCTTTGGAATGGCTTATTTTAAGGCAATCAGAAGAGATGGGCATAGAGGAAACGGTTATGGGTTTACCTAGAACTAATTCTATAGCCTCACCATCGGGTATAATATCAAATGATGGTCCTATTGATAATATAGCAGCTTTATTAGAAATAGTACGCATTTATAGTCATCGTGATATACCACCCACACCAGAGACCATACAAAATCTCGTTGAAATGGGCTTTCCCGAAACTGAAGTTATAGAAGCTTTAAAAAAAACTTGCAATAATAAGGCAGCTGCTTGTGAATGGTTGTGCGGTAATCGTACCGGTAGTTTAGTTGAATTACGTGAAGGTTTAGCCCAAGATTCTCCCATATTAAAAACAATACTTGAATTACCACAAGTACAATTGAGCCTAAGCAATCCCAAAATATTATTAGCCTTTTTAGCCATATTGGAAAATGAGCATACTATACGTGTTTGGGGTGGTGATAATGATACCACCTCGGTGATAACACATATCCTGCAAAAATACCATGAAGAAAAACATGTTTTAGGCATCAATCAATTCTATAGTAGTCGATAG	MIPWVREKFAERRAKWLAARNKRSTNKSEDEDDNSSTSASDIAPRLHRLQDNPEESANSSNATVTAPVPTSGRSPLTPQTAHRSMRGSSATSHCHHHHHSSSSSCSLTNSTSNNIKLNKIRSSRRSSAASSSVGSCHNNDDILKGPSTKERIKVRIVCPSARILVFQTDINRRLLELKSEILLELKDDMGSMPLFATDPRSLGPKFRLLKADYQGSELNENLTLAQLEIGNNDTLVLVAKRNHLQNLMTQTRETRTPPEAEIEMATRSLPVRTSEIPMVDINEIFQQSNLQFDVRKVLISLAQASSVIIGSGPYANRLIAMLKQKLINKRNYQNDTLQCLVDMGFKKEKAEYALKIHNNIYSNALEWLILRQSEEMGIEETVMGLPRTNSIASPSGIISNDGPIDNIAALLEIVRIYSHRDIPPTPETIQNLVEMGFPETEVIEALKKTCNNKAAACEWLCGNRTGSLVELREGLAQDSPILKTILELPQVQLSLSNPKILLAFLAILENEHTIRVWGGDNDTTSVITHILQKYHEEKHVLGINQFYSSR
LOC111679593	NC_060954	XP_023296937.2	golgin subfamily A member 1	564	5.63	7.63	7.55	ATGTTTGCTTCTTTGAAAAATAAAATAAAAGAAGAGACGGGCTCCGAAGTGGCTGGACCAGGAGTTGTTAACATGCCACAGCTGCAGCCACATCAGCTTACAGCTATGAATCATACAGCAAACAATAATAATAACAATAATAATCGTCTTAAAAGTCGTTTTTCCTCTACCATTAGTGTTAATTCGAATGATGAAAGTTTACAGTCTGAATCATTAATCACACTTAGACAACAGTGCCAGGAGCTTTCCGCCAAAGCTTCGGAGCTACAAAATCGTATTAGTCAATTGCAGGAGGAAAAATTACGTGTGGAAAAGACAAATGAAATACTTTTGGAAACAGTAAAAGTCGCTCAAACCCAAAAAGATATCTACTGTGAGGAACAAGAGAAAATACAAAATATGCAACAGAATGAAATTGATAAACTACGCAGTCTATTGTCATTTCGTGAACAGGAAGCTGTGGATCGTTTAAATGCTATGCGTCAGCATCAAACGCAGGTGGAGAATCTGACATCTGAGTTGGAAAGATTTAAACATTATGAAACGGAAGTAGAAGATTTAAAGGACGAATTACAACAACTTAGACATTCCTCTCAACAAGATAAAAACAATTTAACCACAACTTTAGCGGCCATAGAAGAAGAAAATCGTCATTTAAAAATGCGTTTACAAATTGTCGAAAAGGCACGTATTGAATCGCTCAGCACACTAAGTGGTGATGACAAGCTACAAGCGTTGGTGCATGAACGTAAATTACTAGAACAGCATCTAGAAGAGGCTCATCTACAGCTATCGGATATAAAAAGTTCTTGGAGTGGTCAGAATTTAGCTTTAGAAACACAAGTGAGTCGTCTATCGAAACAAGTAGCCGAAGAAACCACCGAAAAGAGAAAAATCTTAAAAACAAAAGATGATCTTATCGAAAGGGTAAAACATGTAGAATTTGAATTACTTAAAGCTAAAGATGAAATAAAACAAAGAGATGATAAGATTAAACTCTTGGAGGAGGAAATTGATGAATTAAATTTAGCTTTGAAAGAGTGTCGCGAGGAAAATGAACAACAAATTGTCTATGAACGCAATAAATCCGCCTCTTTAGAAGCAGAAAATCTAGATTTAAAAAATCGCCTCGAAGCAGCCGACGAACGTTTTGGTAATTATGCTGCCGATGCTGCTAATGTTTCCCAAACTTTACGGCAACAATTAAACGAAATACAACAACAACTAAACGATACTCAACTATTGTTGGAAAACGAAAAAGAAGAAAAACTTACGGCTCTACTGAAGAATGCTGAAATCTCACAAAGTGAAGAATTACTAAAGAAAGAACTGCGTGACGAAAGAGATGAAGCCAATGAAATTCATGAAAAGAATGCAACTTTAGAGGGACAATTAAAGACGAAACAATTGGAAATATTAGAGTGTAAACAGCAGCTGGAGGAAATGCAACGTAAAGTGGAAGAGAGTAAAACGAAAATTAAGGAATGTGATGAACTGCAAAGTGATATAACGGAAAAGAATAAGACTATTAAAGTTTTAAATCAACGTTTAACCGATTTAAAAAAGACTTTACAAAAAGAATTCTCTTCAGCCAAATCACTCGAAGAGTTCAGCGAAAACCAAAAGACTACCACATCATCAACAACAACAACAACAACACCAGCAATAATTGCCACAACAACAACATATTCTAATGATAATACAAAATTATGTCAAAATTGTGGTTGTTTAATTAAAAATAGTATTATAATGGATGAAGTTAATTTTAAATATTTAAAACATGTCATTGTTAAATTTCTAACAAGTCGAGAGGTTGAAGCTCGTCATTTAATACGTGCCGTTGCTACGCTACTTAAACTAACCAAAGAAGAGGAAAAACTTTTGCATGACACATTAAATTGGAAAATGAGCTGGTTTGGTTCAAAACCTAATCATGGTAGCGGTCAAAGGGCATTTTCAATACCACCTACCAGTTAA	MFASLKNKIKEETGSEVAGPGVVNMPQLQPHQLTAMNHTANNNNNNNNRLKSRFSSTISVNSNDESLQSESLITLRQQCQELSAKASELQNRISQLQEEKLRVEKTNEILLETVKVAQTQKDIYCEEQEKIQNMQQNEIDKLRSLLSFREQEAVDRLNAMRQHQTQVENLTSELERFKHYETEVEDLKDELQQLRHSSQQDKNNLTTTLAAIEEENRHLKMRLQIVEKARIESLSTLSGDDKLQALVHERKLLEQHLEEAHLQLSDIKSSWSGQNLALETQVSRLSKQVAEETTEKRKILKTKDDLIERVKHVEFELLKAKDEIKQRDDKIKLLEEEIDELNLALKECREENEQQIVYERNKSASLEAENLDLKNRLEAADERFGNYAADAANVSQTLRQQLNEIQQQLNDTQLLLENEKEEKLTALLKNAEISQSEELLKKELRDERDEANEIHEKNATLEGQLKTKQLEILECKQQLEEMQRKVEESKTKIKECDELQSDITEKNKTIKVLNQRLTDLKKTLQKEFSSAKSLEEFSENQKTTTSSTTTTTTPAIIATTTTYSNDNTKLCQNCGCLIKNSIIMDEVNFKYLKHVIVKFLTSREVEARHLIRAVATLLKLTKEEEKLLHDTLNWKMSWFGSKPNHGSGQRAFSIPPTS
LOC111679592	NC_060951	XP_023296936.1	S-phase kinase-associated protein 1	2595	104.68	136.76	140.4	ATGCCCAACATCAAATTGCAATCGTCGGACGATGAGATTTTCGACACTGACGTACAAATTGCCAAATGCTCGGGCACCATCAAGACCATGTTGGATGATTGTGGCATGGAAGATGGTGACAATGCCGTAGTGCCCTTGCCTAATGTAAATTCTGCAATTTTACGCAAAGTTCTACACTGGGCCAACTATCACAAAGACGATCCCCAACCCCCTGAGGATGATGAGAACAAAGAAAAACGCACCGATGATATTTCATCGTGGGATGCCGATTTCCTAAAGGTCGATCAGGGTACGCTATTCGAATTGATTTTAGCAGCCAACTATTTGGACATCAAGGGACTGTTGGATGTTACCTGTAAAACTGTGGCCAATATGATTAAGGGTAAAACTCCAGAAGAGATTCGCAAGACGTTTAATATTAAAAACGATTTTACTCCGGCTGAAGAAGAACAAGTACGCAAAGAAAATGAATGGTGTGAAGAGAAATAG	MPNIKLQSSDDEIFDTDVQIAKCSGTIKTMLDDCGMEDGDNAVVPLPNVNSAILRKVLHWANYHKDDPQPPEDDENKEKRTDDISSWDADFLKVDQGTLFELILAANYLDIKGLLDVTCKTVANMIKGKTPEEIRKTFNIKNDFTPAEEEQVRKENEWCEEK
LOC111679591	NC_060954	XP_023296935.2	uncharacterized protein LOC111679591	276.5	27.55	29.37	36.95	ATGGAATCAGTACGTAAGGCTAAACAACGTTTACGCAACTATCCCATACTATTAGGAAAATGTGCCGAAACGGCTACGATTTATGCAGCCTGTGTTAGTCGTGATTTGAATGTACAACATAAAACCTGTGACAAAGAGTTCCAGCTATTTAAGGAATGTCTACAAAAGGCAGCAAATGAAATGAAAACAAAATTATAA	MESVRKAKQRLRNYPILLGKCAETATIYAACVSRDLNVQHKTCDKEFQLFKECLQKAANEMKTKL
LOC111679590	NC_060954	XP_023296934.2	cx9C motif-containing protein 4	392	26.04	38.26	34.92	ATGCGAAAAATTGTACAACTTTTTCGGTTGTCTCATAAATTGTTGTGCATAAAATTGATGTCCCAATATAATACCAAAAAAGATCCTTGCAAAGCCAATGCCTGCAGAATTCAAGCTTGTTTAAAGGAGAATAATTATCAGGAGGATAAGTGTTTGGAGGTTTTGGAGCAGATGCGTCAATGCTGCTTGAAGTGGCACAAACAATCTTTATGTTGTTCGGGTATTTATTTGGAACGTCCATATATTAAAAGTGAAGAAAAACAAAACAAAGAGGAAAAAATCAAAGAGAAACGTTAA	MRKIVQLFRLSHKLLCIKLMSQYNTKKDPCKANACRIQACLKENNYQEDKCLEVLEQMRQCCLKWHKQSLCCSGIYLERPYIKSEEKQNKEEKIKEKR
LOC111679589	NC_060954	XP_023296933.2	uncharacterized protein LOC111679589	404	31.25	40.59	41.92	ATGCCAAATCCTTCCATACCGCCTTATAAACCACCACAAGAATTGCAAGAGATTCTAAAACAACAAGCCGCACAACGTAAACGTACCGCCCAATTACCCAAACGTAATTGGATACAAAGAAATCCTCGACTCTTTCAAATCACCTTTATAACCACCTCATTGCTGATACTATTCTCACGACCACTTTACGACGCCTTCATAGAAGAATCATTTCCAGCTGTAGAGGATTCAATTAAATTCAAAAAACGCGAGTAA	MPNPSIPPYKPPQELQEILKQQAAQRKRTAQLPKRNWIQRNPRLFQITFITTSLLILFSRPLYDAFIEESFPAVEDSIKFKKRE
LOC111679588	NC_060954	XP_023296931.2	GPI mannosyltransferase 1	805.5	11.37	13.15	15.24	ATGGCAGCCAAAACAATGAAACTACAACGTTTAAAAGAGAGCTTAACAAATCTTTCCTTTCGTTTCCATTTATTAATATCTATAGTTATACGTTTGGCTTTAATTTTCTACGGACAATTGCATGATGAACACTCAGAAGTCCCATATACGGATATAGATTATAAGGTGGTAACCGATGGAGCTAGACAAATACTCCAGGGTAATACACCCTTTAAAAGGCACACATATCGTTATAGTCCTCTGTTGGCTTATATGCAATTACCCAATGTTATATTACATCCAAGTGTGGGTAAACTTATATACTCTTCCTTTGATTTGCTAGTAGCAGTGTTAATCTATTCTCTAGTCAAAGCCGAATTACAATCACAATGCAATAAGGCGGTACAATATTTACTTACAAAATATGGTAAATCTAATAAAATGACTTCAAGTGCCAATTATGGTGATACCGATGAACGCAATAGACCTGCCCAAATAGCCAAAATATCAGCCTGCTTTTGGCTTTATAACCCTCTAACCGCTGTCATTTCGACACGCGGCAATGGTGATAGTTTTTCCAGTTTCTTTGTCATCTTAACTCTATATCTTTTAGCCAAATCGGAAGATTGTTCTCGTAAAACTACACGCAATTGGTTTATATTATTAGCTGGTTTATCTCATGGTTTTGCCATACATTTACGTCTTTATCCTTTACTCTTTAGTTTAGCCTATTATCTTAGTTTATCCGAGCGTTTGGTGCGTTCTCTTAAAGAGTTCTTACGCAATGTATTATTTCCCTCTAGCAAACAATTATTATTAGTTTTTGGTACATTTTTAAGTTTATTTCTTATAACCGGCTTTTTCTATTGTCTCTATGGCTGGCAATATATCTATGAGGCCTATTTATATCATTTTGTGCGCAAAGATGTTAGACACAATTTCTCTTTGTACTTTTTAATGCAATACCTAAGTGGTGCTGCTGTTGAAACCTCGCTATTAGAAAAATCCCTAATTCTATTGCCTCAATTGCTTCTCATATTATATTTAAGTTTTGCCTTTGGTCAATTTAGACAAACTTTACCCTTTTGCATCTTTTCCCTAGCCTTTGTTATGGTTACTTTTAATTCGGTAGTTACCTCACAATATTTCGTTTGGTATCTGGCCTTATTACCTTTATGTCTGAATAATCTACAATCTATAACATGGCTTCAATCAGCAGCCTATTTTGCTTTATGGTTAGTGGCCCAGGGTTTATGGCTATTGCCTGCCTATCTATTGGAATTTAAGACTTGGAATACATTTTATTGGATCGGCGCTCAAAGTGCCTTTTTCTTTATGGTCAACAATTTGCTATTGGCACGTTTAATCGAACATTATAGCTTTACCTCGTTTAAGGTTAATTTTAAGAAACTTTTTTAG	MAAKTMKLQRLKESLTNLSFRFHLLISIVIRLALIFYGQLHDEHSEVPYTDIDYKVVTDGARQILQGNTPFKRHTYRYSPLLAYMQLPNVILHPSVGKLIYSSFDLLVAVLIYSLVKAELQSQCNKAVQYLLTKYGKSNKMTSSANYGDTDERNRPAQIAKISACFWLYNPLTAVISTRGNGDSFSSFFVILTLYLLAKSEDCSRKTTRNWFILLAGLSHGFAIHLRLYPLLFSLAYYLSLSERLVRSLKEFLRNVLFPSSKQLLLVFGTFLSLFLITGFFYCLYGWQYIYEAYLYHFVRKDVRHNFSLYFLMQYLSGAAVETSLLEKSLILLPQLLLILYLSFAFGQFRQTLPFCIFSLAFVMVTFNSVVTSQYFVWYLALLPLCLNNLQSITWLQSAAYFALWLVAQGLWLLPAYLLEFKTWNTFYWIGAQSAFFFMVNNLLLARLIEHYSFTSFKVNFKKLF
LOC111679579	NC_060950	XP_023296924.2	SUN domain-containing protein 3	0	0	0	0	ATGGAACTTAATCGCATTTATATTTGTTATCTATTAACCACTCTGCTCATAAGCATATTTGTTTATTCCCTGGTCTCTAGCAATTTGCAAAATATGAAAAAATTAGAAAGGTTAAGAGAAGAAGTAGATGATATAGCGCATTTAATTCTTGAAACTCCCTATAATGGTAAAACCGATTCGAAATATTTAACCGATTTAATAGACAACTTTATAAAAAAACGTTTGGCGGGCATATGGGATGATTTGTATTCGCTAAAGAAACAAATAAAATCGCGTGATTGCACGGCCTCCTTGACAGCGAATTCGAAAAACCAGCAAAAAATGGAAGTAGCTCAAATGGATGATAGAGTAAATTATGCTGCACATGAATTGGGAGCCAGAATTTTGAATGTCAAAGCAGAACCCATATGTTCAGGCAATATTTTAAAAACCTGGTTGGGCATGGAGTTTAATACTAATCCACCCATTAATATGCTACTCTCTACTATGGAACCTGGCAGTTGTTTTGGTTTTAGAAGCAATAAGGCTCAAGTTACCTTAAAATTGGCTAGAGAGATTTTAATAGATCAATTTTTAATACAACATATTACTAAAAAGCAATCTCCTTCGGAGGATATTTCTTCAGCTCCCAAGGATTTTCAAGTTTTTGGTTTGGAAAATAATGCTGATGATTTTCATTTGGGTTCTTTTAAATTTGACAACAGTAAAGCAGCACAATATTTCGATATAAGAACTAATAAAAGATTTCAAAATTTAAGAATTCAATTCGATTCGAATCAGGGGAATCCTAATTATACTTGTGTTTATAGGTAA	MELNRIYICYLLTTLLISIFVYSLVSSNLQNMKKLERLREEVDDIAHLILETPYNGKTDSKYLTDLIDNFIKKRLAGIWDDLYSLKKQIKSRDCTASLTANSKNQQKMEVAQMDDRVNYAAHELGARILNVKAEPICSGNILKTWLGMEFNTNPPINMLLSTMEPGSCFGFRSNKAQVTLKLAREILIDQFLIQHITKKQSPSEDISSAPKDFQVFGLENNADDFHLGSFKFDNSKAAQYFDIRTNKRFQNLRIQFDSNQGNPNYTCVYR
LOC111679578	NC_060950	XP_023296922.2	uncharacterized protein LOC111679578 isoform X1	24.5	0.26	0.3	0.35	ATGGTTTCCTATTCCTTTGAAGGTAACAAACGTCTTTGGACTGTAAGAGATGAAGAAGAAAATGAAAAAATCTTTTGCCAGCAATCAAAGCCCACTGGTGTAAAAATTCCTCATTATATTAAACCCACCTATCTAGCCAATGCTGAATACGATGTCGAGAAATGGCCTTTGGCTCAATTAATGCATTTATTAAGATTATATGCTGCTCATCGTTGTCTATGGGATGTTAGTTGCAAAGATAATCGCAATCGTAAAATGCGTCATGCTGCTTTAGTTGATATAACAGCAGCCTTAGATTCGGGCTTTACTAAGGAACAGGTGGTGCAGAAAATAAATATTCTAAGGGCTACTTATCGTTATGAAAAGAAACGTATTAAGCAGCGTATTAGAAGGGGTTTGGGTGCACGCACCAAATTGAAATGGTTTGCATTGGCGGATGCTTTTTTAAGAAATGTTCCCAAAAAAGGGCAAAAAGAAGAGGATCCCTCTAACTCAGACTCCGACTTAGAAGATACAATAGTTTTTACCATAAATCCTGAATCATTAGTATCCCTCGAGCAGGAAAATTCTATAGAAAACTATCAGGACTTTAAAGATAATGGAGAAAATACATTTGAAACAGAAATCTATACAGATGATTCACAAACTAATAGTACAGTATGGGAATTAGCGAAAACTGCTGGGCCCAAAAAGGAGAGAAACAAAGACACAAATGGAAACCAATTACAAATCGAAGAATCTCAAACTAAAATACAAGAAATTAATCAAGATTTTATTAAGAACAAAAAATCAGCTTGGTCTTTAGAAGATTCTCTTAAATTTATACAGTTGCTGGAAGATTATAAAATTTTGAATGCTGATAAACAGCAAGAGGATTTAGCTTTAAAAGCTGTAGCTGAGGAAATGCATTATGATTTTAAAAGTATAGAAAAAAGATGGTTTATTTTGCAAAAAACATATGAAAAGGAAATGCTAATTATTAAAGAGAATCCCTTGTACGAACCTAAATACAAATGGTGGCCAGTAGCTTTGAAGCTTTTTGCCAAAAAAGAAAGTGCAGATTTAACAGAAACTCAAAATAACTTAGAAAAGGATCTGACCACTGAATCCATATTTTTAACTGAAACTAAAAGTTTAGCTAGCAGTGATGAAGAGGACTACGATAATAGATTCCTACAAAATCCTATACCTTCGGTAGCACCTTTATCTAATATGAATGAAGCTATGGCTTCTTTATTTCATGCAAATGAGGAAGAAGATTATTTATCACAAGAATCTAATACTAATTCTACTTTCCATAAGGAAAATGATTCTTCTAGTTCATCGAAATTTGTTTGGCAAGGTTTAGAGGATGATTTACTAGAAGGCAAATGGTCGCTTAAGCATTCGGTCAAATTTCTAAGACTTTATGGAGTTCATAGGTGTTTATGGGATTTAAATGATCCCGATTATCGCTCTCGAACTTTACGCAATGCGGCTATTGAGGATATAGCAGCCTCTATGGGTCATGGCTTGACTGCCTCCTATGTGGCAAAGAAAATTAAAATTTTTCGCATTACTTATATGCAGCAAAGAAAAAGACTTTTAGAGGCTAACGAAAAAGGTGAAAAGCCTGAGATTTTATTAAAATGGTTTCCATTGGCTGATAGTTTCCTTAGGCCACATATTGGTTTGCGATCCATTAAATCAGATGCGAAAGAAATGCCACAATTTGATTATCAATATGTTTATGCCAATTTAAACTTAATAGATCCGGCTTTATTAACGGATTTTCGTGGTAAAGGTACACAAAATGCCATAGAAATTGGAAATAGTGATAGTGATATAATGGAAATGGAAACAGTTGAGGATTAA	MVSYSFEGNKRLWTVRDEEENEKIFCQQSKPTGVKIPHYIKPTYLANAEYDVEKWPLAQLMHLLRLYAAHRCLWDVSCKDNRNRKMRHAALVDITAALDSGFTKEQVVQKINILRATYRYEKKRIKQRIRRGLGARTKLKWFALADAFLRNVPKKGQKEEDPSNSDSDLEDTIVFTINPESLVSLEQENSIENYQDFKDNGENTFETEIYTDDSQTNSTVWELAKTAGPKKERNKDTNGNQLQIEESQTKIQEINQDFIKNKKSAWSLEDSLKFIQLLEDYKILNADKQQEDLALKAVAEEMHYDFKSIEKRWFILQKTYEKEMLIIKENPLYEPKYKWWPVALKLFAKKESADLTETQNNLEKDLTTESIFLTETKSLASSDEEDYDNRFLQNPIPSVAPLSNMNEAMASLFHANEEEDYLSQESNTNSTFHKENDSSSSSKFVWQGLEDDLLEGKWSLKHSVKFLRLYGVHRCLWDLNDPDYRSRTLRNAAIEDIAASMGHGLTASYVAKKIKIFRITYMQQRKRLLEANEKGEKPEILLKWFPLADSFLRPHIGLRSIKSDAKEMPQFDYQYVYANLNLIDPALLTDFRGKGTQNAIEIGNSDSDIMEMETVED
LOC111679574	NC_060950	XP_023296920.2	cyclin-K	183	2.54	3.05	3.41	ATGCCTTGTTGGTATTATGATAAAAATGAATTACGTGATACTCCCTCGGTGCGTGATGGCATACCTTTGGAGACGGAACGCCGCTATCGTAAAGAAGGTGCTCGCTTTATAATGACTTGTGGCACACAAATGGGTTTGGGCCATAATACCATGGCCACGGGTGTGGTGTATTTTCATAGATTCTATATGTTTCAATCGTTTAAACATTTTCCACGCTATGTAACTGCTTGCTGTTGCCTGCTGCTGGCCGGTAAAGTGGAGGAAACACCAAAGAAATGTCGTGATATAATAATGATAGCCCGTCAGCTGCTGACCGATAATCATTTCTATTCTTTTGGCAAAGAGCCTAAGGAGGAGGTGATTACTTTGGAACGTATTCTTTTACAAACTATTAAGTTCGATTTGCAAGTGGAGCATCCTTATTCTTTTCTTTTGCGTTATGCGAAATGTTTCAAAGGCGATCAACAGAAATTACAAAAAATGGTGCAAATGGCTTGGAATTTTGTCAATGATTCGCTTAGCACGGTGGTGTGTTTGCAATGGGAACCGGAAATAATTGCGGTGGCTTTAATATATTTAGCCTCGAAACTAAGCAAGTTTACCGTAGTCGATTGGGTTGGTCGACAACCACATCATACACGCTGGTGGGATATGTTTGTCTCAGATGTTACCATGGATATTTTGGAAGATATTTGCCATCAAGTTTTAGATTTATATCAAACAAATTCCAAAGATACCACCGAAAGTAATAGTCCTCCTCAGAAACCTCCCAGTCGAGCTGATAGTCCAACGCCTATGAAAACTTTGCCCTTGGCAAATCATTCAGGCTCTCCAGCGGGTAAAACAAAGAACACCACAACTTCCAGTGCTATGACCGGCCTTAGTGAACCCAATAATATACAAAGTATTAAAACAATTTCCTCAGGACCGGCTACGGCTACCACAGTACCAGCGCCCACACCTTTAGAACATCCTGCCTCTCATGTGGCTTCAGCAGCGGCCGGTTATCATCATGTTCCACCACATCATCACTCGGCCCATCATATGTACTCGGCTGCTCCCCAAGCCATGGCCGGTCATCCTATGCATGCAATGTATCAAACAGTAGCTCCTCCACCACCACCCGGTGCCGGCTATGTTCCCTCCGTGCCAGGAGCTAATTCAGGTCCCGCGGTTATACCACCACCATTACCGCCACCCATGATGCCCTATGGTTCTTTGCCACCTTATGGAGGTCCCTCTCACTATGCCAGTGCACCACCACCTATGCCACCGGGTGTATCACTGGGTGGTGGTGCTCCTCCGCCACCACCACCTGGTGTTGATACCAATCCTCCGCCTCCCAGTAGGGGTGGTGGTGGCTATTATCAGCCTCCACCGCCTGGCAGTTATTCTGGTGGCGGTAGACAACGTTATTAA	MPCWYYDKNELRDTPSVRDGIPLETERRYRKEGARFIMTCGTQMGLGHNTMATGVVYFHRFYMFQSFKHFPRYVTACCCLLLAGKVEETPKKCRDIIMIARQLLTDNHFYSFGKEPKEEVITLERILLQTIKFDLQVEHPYSFLLRYAKCFKGDQQKLQKMVQMAWNFVNDSLSTVVCLQWEPEIIAVALIYLASKLSKFTVVDWVGRQPHHTRWWDMFVSDVTMDILEDICHQVLDLYQTNSKDTTESNSPPQKPPSRADSPTPMKTLPLANHSGSPAGKTKNTTTSSAMTGLSEPNNIQSIKTISSGPATATTVPAPTPLEHPASHVASAAAGYHHVPPHHHSAHHMYSAAPQAMAGHPMHAMYQTVAPPPPPGAGYVPSVPGANSGPAVIPPPLPPPMMPYGSLPPYGGPSHYASAPPPMPPGVSLGGGAPPPPPPGVDTNPPPPSRGGGGYYQPPPPGSYSGGGRQRY
LOC111679572	NC_060950	XP_023296918.2	protein adenylyltransferase Fic	65.5	0.8	1.11	1.07	ATGACAAAACAACGTAGACACTCTCATCGTGAATCCACAGGCAGCAATGCCAGTAAAGAGGCAGCAGCACTTATCTCCTCAGACAAACGTCCCTCTTATGCAGAGGAAATGAATACCTTTCTCATAAAAGAACCCAAAAAGGAATTGGTCTTGAAACTATCCTATTATCATTTGGCATTTTTCCTTTCCGGCATATTAGCCACTTGCGTTTACTATCACTATCCCTGGTCTCGTGTCAGTAATAGACAATTACAACATTTACCTGCCGATCATTATCTACAAATAAGAGATGATTTTGCCATTTATGCTGATGTTGTAGACAAAGTTGATCAACAGCAAGCTTTAAGGGAATTTTATGGAGAAAGTTGTGGCGCAGTCGCCAATTTACCCAAAGAAGATACTAATGTTAAGGAGGCGATGGGCTCTTTGAAACTAGCTCTGGATATGTATAAGGCAGGGAAAATGGATAAAGCTCAAAAATTGTTTGAACATGCTTTTGCTTTGGCTCCTAAACATCCGGAGGTGTTGTTGCGTTATGGTGAGTTTTTGGAGCACTCGCAAAGCGATATAGTGCTGGCGGATCAATATTATTTTCAGGCCTTAACCATAAATCCAAGTTATTCCGAAGCATTGGCCAATCGTCAACGTACCGCCGGTATAGTACAAACCATAGACGAAAGACGTCTCATGGAATTAGATCGTAAACGTGATGCTCTTTCGGGTATACACGAATCGAATGCAGCTTTAAGAAGAGCCAAAAAAGAAGCCTACTTCCAGCACATCTATCATTCGGTGGGTATAGAAGGCAATACCATGACATTAGCTCAAACAAGATCAATATTGGAAACACGTACCGCTGTCGATGGCAAATCCATCGATGAACATAATGAAATTTTAGGCTTAGATTTAGCCATGAAATACATCAATGCCAGTTTGGTGAATAAAATGGAAATAACGTTAAAGGATATTTTGGATATACATCGGCGTGTTTTGGGTCATGTTGATCCTATAGAGGGAGGTGAATTTAGACGTACACAAGTCTATGTAGGAGGACATGTACCACCTGGTCCGGGAGATTTATCAATATTGATGAGGCACTTTGAAAATTGGTTAAATTCGGAGCAGGTCTTGTCATTGCATCCAATAAAACATGCAGCCTTGGCCCATTACAAACTGGTGCACATACATCCCTTTATTGATGGCAACGGAAGAACTTCCAGATTGTTAATGAATACTTTACTAATGAGAGCTGGCTATCCACCAGTCATTATACCCAAACAGCAGAGGCACAAATACTATGAGTATCTACAATTGGCCAATGATGGCGATATACGTCCTTTCGTACGCTTTATAGCAGACTGTACGGAGAAAACTTTAGATCTATATCTATGGGCTACCAGTGATTTACCTCAACAAATACCCATGTTAGAACAAACTGAGCACACTTTAGCTAATATCGATAAATTAGTAACACCCACGAGCACAACACAACAAACAACACAAAAGCACAATTCACCAGCCACAGCAGCAGCAGCAGCACAGACTTCAACAAAAGATCAAGTTACCATAGAGGAACAAGACTATTTTGCTCCCGAGTCTGGTTCTGGTGACATTTCCTAG	MTKQRRHSHRESTGSNASKEAAALISSDKRPSYAEEMNTFLIKEPKKELVLKLSYYHLAFFLSGILATCVYYHYPWSRVSNRQLQHLPADHYLQIRDDFAIYADVVDKVDQQQALREFYGESCGAVANLPKEDTNVKEAMGSLKLALDMYKAGKMDKAQKLFEHAFALAPKHPEVLLRYGEFLEHSQSDIVLADQYYFQALTINPSYSEALANRQRTAGIVQTIDERRLMELDRKRDALSGIHESNAALRRAKKEAYFQHIYHSVGIEGNTMTLAQTRSILETRTAVDGKSIDEHNEILGLDLAMKYINASLVNKMEITLKDILDIHRRVLGHVDPIEGGEFRRTQVYVGGHVPPGPGDLSILMRHFENWLNSEQVLSLHPIKHAALAHYKLVHIHPFIDGNGRTSRLLMNTLLMRAGYPPVIIPKQQRHKYYEYLQLANDGDIRPFVRFIADCTEKTLDLYLWATSDLPQQIPMLEQTEHTLANIDKLVTPTSTTQQTTQKHNSPATAAAAAQTSTKDQVTIEEQDYFAPESGSGDIS
LOC111679572	NC_060950	XP_023296917.2	protein adenylyltransferase Fic	65.5	0.8	1.11	1.07	ATGACAAAACAACGTAGACACTCTCATCGTGAATCCACAGGCAGCAATGCCAGTAAAGAGGCAGCAGCACTTATCTCCTCAGACAAACGTCCCTCTTATGCAGAGGAAATGAATACCTTTCTCATAAAAGAACCCAAAAAGGAATTGGTCTTGAAACTATCCTATTATCATTTGGCATTTTTCCTTTCCGGCATATTAGCCACTTGCGTTTACTATCACTATCCCTGGTCTCGTGTCAGTAATAGACAATTACAACATTTACCTGCCGATCATTATCTACAAATAAGAGATGATTTTGCCATTTATGCTGATGTTGTAGACAAAGTTGATCAACAGCAAGCTTTAAGGGAATTTTATGGAGAAAGTTGTGGCGCAGTCGCCAATTTACCCAAAGAAGATACTAATGTTAAGGAGGCGATGGGCTCTTTGAAACTAGCTCTGGATATGTATAAGGCAGGGAAAATGGATAAAGCTCAAAAATTGTTTGAACATGCTTTTGCTTTGGCTCCTAAACATCCGGAGGTGTTGTTGCGTTATGGTGAGTTTTTGGAGCACTCGCAAAGCGATATAGTGCTGGCGGATCAATATTATTTTCAGGCCTTAACCATAAATCCAAGTTATTCCGAAGCATTGGCCAATCGTCAACGTACCGCCGGTATAGTACAAACCATAGACGAAAGACGTCTCATGGAATTAGATCGTAAACGTGATGCTCTTTCGGGTATACACGAATCGAATGCAGCTTTAAGAAGAGCCAAAAAAGAAGCCTACTTCCAGCACATCTATCATTCGGTGGGTATAGAAGGCAATACCATGACATTAGCTCAAACAAGATCAATATTGGAAACACGTACCGCTGTCGATGGCAAATCCATCGATGAACATAATGAAATTTTAGGCTTAGATTTAGCCATGAAATACATCAATGCCAGTTTGGTGAATAAAATGGAAATAACGTTAAAGGATATTTTGGATATACATCGGCGTGTTTTGGGTCATGTTGATCCTATAGAGGGAGGTGAATTTAGACGTACACAAGTCTATGTAGGAGGACATGTACCACCTGGTCCGGGAGATTTATCAATATTGATGAGGCACTTTGAAAATTGGTTAAATTCGGAGCAGGTCTTGTCATTGCATCCAATAAAACATGCAGCCTTGGCCCATTACAAACTGGTGCACATACATCCCTTTATTGATGGCAACGGAAGAACTTCCAGATTGTTAATGAATACTTTACTAATGAGAGCTGGCTATCCACCAGTCATTATACCCAAACAGCAGAGGCACAAATACTATGAGTATCTACAATTGGCCAATGATGGCGATATACGTCCTTTCGTACGCTTTATAGCAGACTGTACGGAGAAAACTTTAGATCTATATCTATGGGCTACCAGTGATTTACCTCAACAAATACCCATGTTAGAACAAACTGAGCACACTTTAGCTAATATCGATAAATTAGTAACACCCACGAGCACAACACAACAAACAACACAAAAGCACAATTCACCAGCCACAGCAGCAGCAGCAGCACAGACTTCAACAAAAGATCAAGTTACCATAGAGGAACAAGACTATTTTGCTCCCGAGTCTGGTTCTGGTGACATTTCCTAG	MTKQRRHSHRESTGSNASKEAAALISSDKRPSYAEEMNTFLIKEPKKELVLKLSYYHLAFFLSGILATCVYYHYPWSRVSNRQLQHLPADHYLQIRDDFAIYADVVDKVDQQQALREFYGESCGAVANLPKEDTNVKEAMGSLKLALDMYKAGKMDKAQKLFEHAFALAPKHPEVLLRYGEFLEHSQSDIVLADQYYFQALTINPSYSEALANRQRTAGIVQTIDERRLMELDRKRDALSGIHESNAALRRAKKEAYFQHIYHSVGIEGNTMTLAQTRSILETRTAVDGKSIDEHNEILGLDLAMKYINASLVNKMEITLKDILDIHRRVLGHVDPIEGGEFRRTQVYVGGHVPPGPGDLSILMRHFENWLNSEQVLSLHPIKHAALAHYKLVHIHPFIDGNGRTSRLLMNTLLMRAGYPPVIIPKQQRHKYYEYLQLANDGDIRPFVRFIADCTEKTLDLYLWATSDLPQQIPMLEQTEHTLANIDKLVTPTSTTQQTTQKHNSPATAAAAAQTSTKDQVTIEEQDYFAPESGSGDIS
LOC111679570	NC_060950	XP_023296915.1	uncharacterized protein LOC111679570	0	0	0	0	ATGAGTGATATTTACGATTACGCCTATATGCATGTCATGCGCCATCAAGTGGAAGTTAATAAATATACCTCGGCTCCCATAGATGATTCATCAGCAGAAAATCTAGTCAATACTGAGGATTTTTCACCACGAGATCTGCAATTGTTCATGGACAGTCTGGAGACCATCACACGCTTGGAAAAGGCAAAATATGAACGTCGTCAAAGACGTAAGATTCAAAGTCATCAGGAATCCTTTGAATATTCGAAAAAGATCATCACCTGTTTAGATTCTTCGCTGGTGGGCTCATCATTGGCCGATGAAGATGCCAAAAGTACTTATACCTCTGAATCTGATTACATCTATGATGAAACATATTTCGGCATGAGTTCTCAAGGCACCAGCAATGCCACCTATAGTAATCTAACAGTGGACTCTCTGAAATCATTTTCCTCCGACTCTGAAGAATCCGGTGTATTCCTTAACAATACCCAAGATGATCATCTCTATGAAAACATTGATCCCATACGGCCGAGATCAAAAGTAATTTCTCATCCTAAATGTAAATCTCTCAAATCTCGTCTTATTTCGTTAATTATGAAGAAACAATATGTACAACCCGAATCACCGGCCGTTGATATGCTCTCCTCCACCACTTATGGTGAGGACAGTGAAGAAACTGAAATTTATGATCGTGTCCTGGACGATGTCATACAGCATCAATTCACCAAAAATCCCAAAAAAGGCAAGCGAAAATATCGTTCCTCATCGAAAAAACAATCCGAAACCGTTAGCGCTGAAGAAAAGTTCCTGGATAAAGCCATGCGTTTCTTAACTTTATAA	MSDIYDYAYMHVMRHQVEVNKYTSAPIDDSSAENLVNTEDFSPRDLQLFMDSLETITRLEKAKYERRQRRKIQSHQESFEYSKKIITCLDSSLVGSSLADEDAKSTYTSESDYIYDETYFGMSSQGTSNATYSNLTVDSLKSFSSDSEESGVFLNNTQDDHLYENIDPIRPRSKVISHPKCKSLKSRLISLIMKKQYVQPESPAVDMLSSTTYGEDSEETEIYDRVLDDVIQHQFTKNPKKGKRKYRSSSKKQSETVSAEEKFLDKAMRFLTL
LOC111679569	NC_060950	XP_023296914.2	uncharacterized protein LOC111679569	0	0	0	0	ATGGCCAATTCAACAAGTTTCAACATGACTTTGCTAGAAGCTTCGAAATTCAAAATTAATACACAATATTTCTCTCCTCACGATTTATCTCTATTCGTGGAGAGTTTAGAGACCATAACACGTTTGGCCCGCGAAAAGGAAGAGCGCAAAGAACAAAAGAAATTGCAAAAATTGAATAACTTAGGCAAGAAGTTTTGTACCTTGCCCCGCATAAGTTCCATTTCAACTTTGGATTCCTCCTCTACTGGAGCCTCAGGAGATGAAGAGGAAATTTTGTTGTTGGAAAATAAAAAAGTACCCAAGAGTCCCGATAGCCAAAGATCTGATTATGATGAAACCTACTTTTCGGCCCCTAGTAGTACTCAGTCTTCACCACGCAATAGTGTCATCTTTCAACAGCAATTGTCGAAAAACAGCAGTCATTCTACCTTGTCCATAATCACCACATCAGATTCTGAAGAATCTGGTGTATTTCCCATTGGTACTTCATATCAAGATCTCTATGAAGCCCAAACTACCACCATAAGACCTCGTTCTAAAGTTATTACCAAATCACGTTCTTTATCCACACGTTCCCGCTTAATCGGTTTGGTTATGAAAAAGGAATCTACCAAAGTGCCCTCAGTAGAACTTATCTCTCATCGTCCCCTAGATGAATATGAAACTTTGGAAATGTACGAACAGGAACAACAGCAAATGCTACAAGCTGAACTAGTACAAGAATCGGAGAAATTGGCCCGTTTCTCTACTCTACACATGAAGAAAAAATCACGTCAGGGTTTTGCCTGTCCCGATGGTTCATCGGAAGAACGTTTCTTGGATAAGGCTTTGCGTTATTTGACTTTGTAG	MANSTSFNMTLLEASKFKINTQYFSPHDLSLFVESLETITRLAREKEERKEQKKLQKLNNLGKKFCTLPRISSISTLDSSSTGASGDEEEILLLENKKVPKSPDSQRSDYDETYFSAPSSTQSSPRNSVIFQQQLSKNSSHSTLSIITTSDSEESGVFPIGTSYQDLYEAQTTTIRPRSKVITKSRSLSTRSRLIGLVMKKESTKVPSVELISHRPLDEYETLEMYEQEQQQMLQAELVQESEKLARFSTLHMKKKSRQGFACPDGSSEERFLDKALRYLTL
LOC111679568	NC_060950	XP_023296913.2	uncharacterized protein LOC111679568	4	0.02	0.02	0.03	ATGTGTGTGCGTGCTAGAACAAGATTAGCAAACAACACTCTCTCTCGTACCTGTCTAACGATATCGTATTACAAAATTTCTAGTATAAAAGATTTTGCTCTCATCAGAAAAAGTATCAGTTACACCTTAAAACGTCTAACGTTAACAACATTTTCAAAAACCGTCAAAATTTATCCCAGCGTAGAAAAAATCTTAAACATGGTTCTCAACTCAACCGTGACCTGTAATAATTCGATCAACGAAGCTGAAGATCAGCAACAACAATCTCCTAAACTAGTGGTGAATACAACCGATTTTAATAACGAAGATCTAGAAGAGTTTGTTAATATTTCGGAAGAAATTGAAAGAAACTCTCGGGAACGTCGTTCTCTGAGAAAACGTTCTAAGTCACGTTCCAATACCATGATGGTGGCTACCATGACTAGAGAAGAAATATTTGAATCGACTAATGTAGATGATGATGATGATCAATTTCTTAATGCTTTGGAACATCAAACATCCTATGAAGCGGGTAAAGATAGTGCTGCTTTGGTTAACAGCATTGAAAATCTAATGAAGTATTTCGATGAAGAAGTTACCGTGGTAGATGATAGCTTGATTAAAACTACTTCCCCGGTTAAGAAAGTTACTAAAGGAAAAGTAGCCTCCGCAGTGGCTTCTTTGCGCAACAAATGCAGCTTGACTCCCTCTCCCTTAAGCAAACGCAAGAAGCAGCAATTGGAGGTAAAAGCCAACATCCAGGAGTTGAAGAAAAAGTATGAGACCTCAATGGACACAGAGGCCAGTCCTTCTCCTAAACCCTCAAAGACTAAAAGTCCTAAATTATCGCGTAAAACTAAGGTTAAACAAATGGCTTTATTGTTTAACAATAAAATCAATTCCATGATACGAAGCTCCTCGCCAGAACCACAAACTCCCGAACCAATATCACCCGGTTTAGAGTCTATAGCTTCGCCCAACTTTACCTCTACTCTTAAGCCCAAATCACCCAAATTAAAGAACAAGTTTACTTTTGTAACCAAATTGCCTAGTCCCAAACCTAGTCCACTCTTCAAGAGAAAGTCTTTGCAAAAATCTCCTAGCATTAACACCCTAAACAACAGTCCTGCCATGAAACGCAAGGAATTGCAAAAACAACCTAGCACTACCTGTTTAGTGGCGGAAAGTGTCTTCTCCCAGCTATCGGTTAAGGATAAGGCTTTGCTGTACAATAAATTTATAGCCGATATGTCGAAACAAAATCCCAAATTTAGTAAACATGCTGAAGTCTTGGAATCGAATGTTAAGAAAGAAATACAAAGAGGAGAAGTTATATGTGAGAAACAGGATTCGGTGAAGCATCTTAGAGATACTCTGGAAGCCAAGCTGACACCCACTAAAACATTCTCAAAAACTCTGCAAAGATTTAAAAGATCTACTTCCAAACTGTCTTTGGATACAACACCCAAATCTAAGGAATATGAAGATTTACTGCAGAAGGATATATCCTGTTCGCTACTGGAAGATGATTCCCAGGATCTGTTGCATGTAAGCACTTTAACGGTGGTTTTAAAATCCAGTCCAGAGTCAAAAAAGTCAACACTTAAAACTAATAAAAGTCAGCGCAAAAAGAAGGATGTAACTTTTTCTGAGGATAACAGTATTATAGAGCCCACCTCTGCCGGCACCTCAACTTTTAAAAGAACCCAAAAGATGATACGTTCTTCTTTTGGCGTGGAGCCTTATGCTCCACCCAAGAAAATAAGACGTACACGTCATGAACGTCTGGCACCTAAAATGTTTTTTCAGAATCAACATTTGGAAAAACTTTTCTATCACTGGCTAAAGGAAAAGAATGGAGTGGCCTTTGATATTACCCCAGTTAACAATAGCAATGATATTATAGAAATAGTGCCCAAAAACTCCCGAGATAATGTGCTGCCAGCTCAAGAAGTACAGGAAATATTAGAGGCAGCTATCAAAAAACTGGAAGCCAATAAACAGGAGCAACATATTGTAGCTACTAATAATGATGCTATTGCCTTAATTAAGAACACTTTGGAAAATGAGCAGAGTCTAGAGAAATCTGTTATAGAAGTGGAACTACCCTTGGAAGTGGAAATTCCAGCAGAAGAACCCAAAGATATAGAAACTGAAGATAGTGATTTGGGCTTGACTAGTATAACCAAGACCACTAGCGAAGATTCCCAAACGGAATATCCAACACAAGAAGTTTCTAATCTTTTGGCTAAACCTCTGCGCAAAAAGAAATTACGACGCTCTTTGACTTTGCGCAAGGAAAGTTCACTGCTGGAGTCGAATAATTTATTCTCTACAGATTCTGATTCAGATTGCAAAACTCCTAAAACCAAAATACAAAGTTGTACTTTGCCCAAATCCAAGAAATGTTCGAATTATGTTAAGAAACTGATTTTCAAGACCCTCAACAATACCGTGCCTTTGGAACAGCCTAGTTTGGTGAATAATGAGTTAAGCATTTTGGAATTGGATACATCTTTGATAAGACAAGTTAATTCACCGTCGAAAATTAAGAATGCCTACACTTTGACGGTAATGTCTTCACCATCGCCTCATTCGGAAAGTGATTTTTACGATTCAGATTTGCCAAAAACCCCCATAAAGGAAGCTTCCAGATCCTGGCCTTCTCTGTTAGAAGCTTGTCTTGATGAGGAATCGTATGTCTTGAAGGACAAGTCGGTATCTACCGAATTCACCGATTTGGCCAAAAGCAAACAAGAACAACAGAAATTACTAATGGATAGTTTTATAGATCAAGGTTTTGAAACGGGTTCCAATGACATGGATTCACCCTTAAGAATGCCTACACGCAAAATACCCAACGATATAGAAAAATCTCTAACTAAACGTGAGAATCCTAAAAATTTCTCTACTCCCAACAAAGATAAACCAGTGCAGCAGGTTTTTACCGCACAATCTGGATCTAAGGGATCACACATTATTAGTCCCATAGCAGCTAATTTTTCACCACGCCGTCCAGCCTCTCTAACCATGACCGTTATAAAGGAGGATTCAAGTGTAGAAGACTCGGAAGCGTCACATTACACGCCGAGTTCTTTAAATGACAGTGCCACCTTCTTTACCCAAGATTCTCTTTCGCAACAATCTCATTCCCCTCTAGGAGTCACACACAAAGTTAACTCTTCACAATTCTGGATAACTTCGGGAGATTTTACAGCTGCCATAACTATAGATCATTATGAATCTGAACGTTTAATGCTGCTCAGCAATATCTATGGCCAAAAGAGTCTAGAGACTAGAGAAATGAATTTTGGTATCGATGATCAAAAGTTTTGCTACAATAGCTCGGCTACTTCTGATGAGATTATTAAAAAGGTGCCTAAAGTAAACAATTGCTCACAGTATTGGTTCTCCACGGGAGATGTTTTGATACCCTTTACGGGCAAACAAATGTCTAGCCAGAAAATACAAAGTTTCTTTAACTATATACGCGATTTCATGGAAGAATCGGGTTCTTTAAGATTTGGCATTGATAGCTATGAATTCTCGAATATCTATCAACAATCACCTAACTGTACTACTCTCTATAATGGTAACACCTGGAGCCAGGCTATAACACCTATATCACCTTTAAAAACCAGTGATTTAGATCAATCTGATGTGGAATCTGAAGAATTTGAAAGAAGTCTTACATTCTCCGCCATAAGTCAACATTCGGATACGGCTTCGTTGAAAAGTGATGATTTGATTAATCCTCAACAATCTAGCTTTAGAACACAAAACTCTTCTGGTTCTTTAGAGCAAATATTTGAAGATGCTCGTCATCTAAATCTATCCAAAAGCCAAACCGATAAACAAGCCTTGGAAACTCAGTTCACCGTACCGGAAATGTTAAAAACTTTACAAAATCAACAGACCAAATTGAAATCTCTAGAAGAACGTATGCTTAGTTGCACGGTAACGAGTGGTAATCAAAAAGTCATCGAAATCAATGAATCCCCCGAATATATGCGTAAATTAAGAAGCATTATCTCTGCCATTGATAATATAGGAAGAGGTAATGGTTTCAATGCCTGTACCATCGAACAATTGGAAAGTTTTATGTTCTTTTTGAGCCGTTACGCTGATCTTTGTCTGGCCAATTGTACAGCTCATATAGAAAAGATTTTGGATGTGGTTATGAATCAACGTTCATTTCAGCTGTAA	MCVRARTRLANNTLSRTCLTISYYKISSIKDFALIRKSISYTLKRLTLTTFSKTVKIYPSVEKILNMVLNSTVTCNNSINEAEDQQQQSPKLVVNTTDFNNEDLEEFVNISEEIERNSRERRSLRKRSKSRSNTMMVATMTREEIFESTNVDDDDDQFLNALEHQTSYEAGKDSAALVNSIENLMKYFDEEVTVVDDSLIKTTSPVKKVTKGKVASAVASLRNKCSLTPSPLSKRKKQQLEVKANIQELKKKYETSMDTEASPSPKPSKTKSPKLSRKTKVKQMALLFNNKINSMIRSSSPEPQTPEPISPGLESIASPNFTSTLKPKSPKLKNKFTFVTKLPSPKPSPLFKRKSLQKSPSINTLNNSPAMKRKELQKQPSTTCLVAESVFSQLSVKDKALLYNKFIADMSKQNPKFSKHAEVLESNVKKEIQRGEVICEKQDSVKHLRDTLEAKLTPTKTFSKTLQRFKRSTSKLSLDTTPKSKEYEDLLQKDISCSLLEDDSQDLLHVSTLTVVLKSSPESKKSTLKTNKSQRKKKDVTFSEDNSIIEPTSAGTSTFKRTQKMIRSSFGVEPYAPPKKIRRTRHERLAPKMFFQNQHLEKLFYHWLKEKNGVAFDITPVNNSNDIIEIVPKNSRDNVLPAQEVQEILEAAIKKLEANKQEQHIVATNNDAIALIKNTLENEQSLEKSVIEVELPLEVEIPAEEPKDIETEDSDLGLTSITKTTSEDSQTEYPTQEVSNLLAKPLRKKKLRRSLTLRKESSLLESNNLFSTDSDSDCKTPKTKIQSCTLPKSKKCSNYVKKLIFKTLNNTVPLEQPSLVNNELSILELDTSLIRQVNSPSKIKNAYTLTVMSSPSPHSESDFYDSDLPKTPIKEASRSWPSLLEACLDEESYVLKDKSVSTEFTDLAKSKQEQQKLLMDSFIDQGFETGSNDMDSPLRMPTRKIPNDIEKSLTKRENPKNFSTPNKDKPVQQVFTAQSGSKGSHIISPIAANFSPRRPASLTMTVIKEDSSVEDSEASHYTPSSLNDSATFFTQDSLSQQSHSPLGVTHKVNSSQFWITSGDFTAAITIDHYESERLMLLSNIYGQKSLETREMNFGIDDQKFCYNSSATSDEIIKKVPKVNNCSQYWFSTGDVLIPFTGKQMSSQKIQSFFNYIRDFMEESGSLRFGIDSYEFSNIYQQSPNCTTLYNGNTWSQAITPISPLKTSDLDQSDVESEEFERSLTFSAISQHSDTASLKSDDLINPQQSSFRTQNSSGSLEQIFEDARHLNLSKSQTDKQALETQFTVPEMLKTLQNQQTKLKSLEERMLSCTVTSGNQKVIEINESPEYMRKLRSIISAIDNIGRGNGFNACTIEQLESFMFFLSRYADLCLANCTAHIEKILDVVMNQRSFQL
LOC111679566	NC_060950	XP_023296909.2	uncharacterized protein LOC111679566	266	1.89	2.48	2.53	ATGGAAAACTTGGCCAAATTTCCGGCCTCTTCGGAAGCTAAACGTAAACATGAGTCTTCAACGAGAGCTATGAGTTGTGGTGCAGGTGTTAATAGCGCAGCAGGTGCTGTGGGTGGTGGTGTTAATGCAACGACCGGTATTGTTAACACGCCTCCCGTTTCAGCTCACACTTCAACTTGGTTGGCTGCCTTGCATGTCAATAACAATAATAATACGGAGAAATCCTTTACAAATCCACAGCAGGATATGCACAAATGTAAAGTTAATCCTAAAAATAACCTTAACACCACCACTACCAATAGCTCAATGAACTCTTCTTTGGCATGGCAGTGTGATAGCTGTAATACTTATCAAAAGAATGGTACATCATCATTGAATGCTTCATCTACTCTAGCCAGAGTAACACTCAATGAAGAGGATGAAGGTGGCGGCACTGTTGGTGATAATACAATTGAAAAGCTTCCCTTATCATATAATGGCTCCGCTTTAGCTTCAGCTGCCCCTGACATAAACTCACCAGACGCTGTTGCTGCTGCTACGGCTGCTAACACCGCTTCCTTTCTACAAACAGAGACTGATTATGTTGCTTACGATATGTGTGGTGCCGTTTCGTTATCACCTCCCCTGCTGGAGGATCATTTTGCTATATCGGCAACGGGTGGAGCCGGTATTGGTGGCGGCCATTCGAATCGTACTTCCCTTAATAATTCCACCGAAAATCTTAGTTATATAAGTGATAATTTTTACGGTGACGATGATCTCATACTACTCGAGGAAGATATTGATGTAGAGGCCGAGGAATTGTCTCTTAACTCGGATGATTGTATTTATGCCTATCGCGGCGAAGGGGCAGAATTTGATTTACCTTTACGTCCTTTGACGGGCGTAGGGGGTAACTTTGGTTTACTGCATGGTTGTGCGGCAGTAGATGAAGAGACTGATTTTTTGGAAATGGACTTTGAACCCGACCCTTTGTCGGAATTGGAATACAATCAGGCGCAAAGAAATTGCTCTAACGATAACAATGATCAGTATCTAATGCAAAGGGATGCCTGTCATTTGGTAACACCTACCCAAAGGCATCAATTGTTTTCTTCGCCCATAGATGATCTGCCGCCCGCTCCCAAGGCCTTGCAGGCTCAATCGCTATTAACGAAAAATTTTGCACGCATTACTTTACATTTAGATCAAATACAGAAAGACTACAATGAAGATTTAAGTGATGAGGGTAGAGAACGTTTGAATTCGGCTTTGGAATCGCGACCCTTAGAGGAGGAGTTTGCCAGTGATAATTTAACAGCCGATACCAGTCATTCGCTGCCAAATACTTTACACGAACACTTCACTAATAGATGTAACAGCGAGTCGGCCGTGGTCAATTCTACTAAGGATTGTTCTCTGGCAGCTCCTTTACAAACTTTAGCACACAAATCACCCTCGAAAATAACCGGAGCCAAGCCCAAACGTTTATCGACATTCTCTTCTACATCATCTACCTCTTCGAAAAATTCTTCAAAGTCTCGCAATTCCTTGAGATCAGCTTTTCAAACTACCAACACTTTAGGCACCAGCTGCAGTTTTGATGAACGCAGCGTTAGTTGTTCGGAATTTCGCACAGAACGTGATTTATCGGCTAATACGGCTGCAACTTCCAAGCAGCCTTTATTGTCCTCGGCTCCTCATACCGCACCCTCAACAGCGGCTATTTTAAATCCTGAATTTAATGCTTTTACCGATGACACTTGTTTGGATTGTTTGGAAAAAGAATTCTTGGCCAATACCATAGGTAAAGCTTTGGATCCTCAGGGCTGTCTGAAATGCCGCAAACGTTTGGGTCATCTTTCGTTATACAATACCACTCGTTCTTCGACGGAACATTCAAAATATCGTAGAAGTGCTTCGCCCACTACTACGTTCTTCTTTAACGATCAACCTTCTCCCACTTCAAGGCTGTTTTCATGTGAATTTTTAAATTCTCAGGCACGCAAAAGGCAGGAATGGGATTGTTATGTGCAGGAGAGTAAAGAGAACGATACGATCTCTGGAACGAAAGCAACGACAACAACGACGACGACAACTGGAGTTTTAAACGCCAATGCAACAGCAACTATAGCAGCAGCAACGAAAAATCATCAGCCCGCAAAGGGTGGAATGGTGGATATTAAGGATTTAAACCAAAGTTTAAAGAATTTAGAATCAAAGCTTTTGAAAAATCTCAAGCCTCCTGATCCTTGTAGCGTTACGTTGTCCACACAAAATCTTAACGAAACTTGTCTTGGGCAGGCATTGGACAAATTACAGGTTGCTTATAATCCGGAAATTTTAAGGAAATGTTTAAAAAAATACAATAAAAATTATTTTAGCAGTTCCTCGACAAATATTTCAAAAACTTTAAAAGAATTTTATAATCTTAAAGATTTTCTCATGTATGTCTCTAAGAGACCGGGTAATTATTTAAAGTTACAAAGGATAATAGGTAAAGCAACACAAAAACAAATACTAGTGCAATTTAAAAAGGACCCTTCTATAAACACTATGGAAATGGTAACCGTTAGAGTTTCCGATATATTATATTATTGGTCTCAGCATAAAAATTTGGATATTCTTAAAGATATGGATAAACGTTATCAAAATACTAATATTTTAGGCAAAATTGCAAATATAATACGACAAGCTCATCAACGTTCTTCATGTTCATCACGACGACCACTACCAGAATATATTTCCATACCACAGTATTATCCCAGTGGTTTTCTAACATTAACCAAACAATGTTAA	MENLAKFPASSEAKRKHESSTRAMSCGAGVNSAAGAVGGGVNATTGIVNTPPVSAHTSTWLAALHVNNNNNTEKSFTNPQQDMHKCKVNPKNNLNTTTTNSSMNSSLAWQCDSCNTYQKNGTSSLNASSTLARVTLNEEDEGGGTVGDNTIEKLPLSYNGSALASAAPDINSPDAVAAATAANTASFLQTETDYVAYDMCGAVSLSPPLLEDHFAISATGGAGIGGGHSNRTSLNNSTENLSYISDNFYGDDDLILLEEDIDVEAEELSLNSDDCIYAYRGEGAEFDLPLRPLTGVGGNFGLLHGCAAVDEETDFLEMDFEPDPLSELEYNQAQRNCSNDNNDQYLMQRDACHLVTPTQRHQLFSSPIDDLPPAPKALQAQSLLTKNFARITLHLDQIQKDYNEDLSDEGRERLNSALESRPLEEEFASDNLTADTSHSLPNTLHEHFTNRCNSESAVVNSTKDCSLAAPLQTLAHKSPSKITGAKPKRLSTFSSTSSTSSKNSSKSRNSLRSAFQTTNTLGTSCSFDERSVSCSEFRTERDLSANTAATSKQPLLSSAPHTAPSTAAILNPEFNAFTDDTCLDCLEKEFLANTIGKALDPQGCLKCRKRLGHLSLYNTTRSSTEHSKYRRSASPTTTFFFNDQPSPTSRLFSCEFLNSQARKRQEWDCYVQESKENDTISGTKATTTTTTTTGVLNANATATIAAATKNHQPAKGGMVDIKDLNQSLKNLESKLLKNLKPPDPCSVTLSTQNLNETCLGQALDKLQVAYNPEILRKCLKKYNKNYFSSSSTNISKTLKEFYNLKDFLMYVSKRPGNYLKLQRIIGKATQKQILVQFKKDPSINTMEMVTVRVSDILYYWSQHKNLDILKDMDKRYQNTNILGKIANIIRQAHQRSSCSSRRPLPEYISIPQYYPSGFLTLTKQC
LOC111679563	NC_060950	XP_023296908.2	peroxisomal acyl-coenzyme A oxidase 3 isoform X2	1485.5	13.78	18.62	18.48	ATGGTGCAATTGCAGGAATTTGACAATGCGGAGACAGACGTAACAGATGTCCAGAATATACAAAATATATTGGAAGACAAAGTGATATTTCCAGATTTCAAGTCTGGCCCTTTGAAGGTGTATCGTGAAAAGGCTTCCTTCTGTTACAAACGCATGAATGTTTTGCTAGAGGGTGAGGAACACATTAGACTTAAGCATCGCATTTGGAATTTCATGGAAAAACATGCCGACTTCCAACGTGAACCTGAAACCCCCTCGCTAGAGCGTCAACGTCAATTGGCCAACAAGCATATGCATTTACTGTACAGCCAACAGTTTTACGGTTTAAATGAATACCTCTCCACTCCTCATCTCTCGCTGGCCGTTGCCCAGGCTATGTTTAGCTATGAATTTAGTTTCTCCGTTAAGTACTCCCTATCGAATGGTATGTTCCCCAGTACCATCTTACAGCTGGGTACAGAACGTTTGAGTAAATATGCGGGCAAAATTGCTAGGGGTGAAATTGTTGGTGCTTTTGCTTTGACGGAAATAGCTCATGGTACTAATGCTCGTGGTATGCGTACTAGGGCTACATATGATAATAAAACTCAGGAATTTATAATACATACACCCGATTTTGAGGCGGCCAAATGTTGGGTGGGTAATTTGGGTAAGACTTGCACGCATGCGGTAGTCTATGCTCAGTTGTATGTGCCCGATGATACGTATGTGGGTTTATGTGCCTTTTTGGTGCCCATAAGAGATGATCGTACCTTGTTGGCATATCCCGGTGTGACAGTGGGTGATTTGGGCGAGAAAGTGGGCTTGAATGGTATTGATAATGGATTTCTCATGTTCAACAATTACCGCATTCCTAAGGAGAATCTTTTGTCCAAGACTGGTGATATTGATGAACAGGGCAACTACAATAGTCCTATTAAGGATAGCCGCAAACGTTTGGGTGCTTCCTTGGGTGCCTTATCTGCTGGACGTGTTAACATTTGTAATTTAGGTTTTGTGGCTTTAAGCAAAGCCATGGTTATAGCCACCCGTTACTCAGCAGCCCGCCGTCAATTTGGTCCCGATGAGAGTGCAGAAGAATGGCCAGTTATTGAATACCAATCTCAACAGTATCGTCTATTTCCTCATTTAGCCACCACCTATGCTTTGCGCATTTTCAGCATGTGGTTGGGCCTGAAGAATGTTGATATGACCATACGCTCTATGATGGGTGAGGATATGTCAAGTATAGGCATGGAATTACATGCTTTATCCTCAGCTGCTAAACCGGTGTGTACTTGGGCGGCTCGTGATGGTATACAGGAGTGTCGTGAAGCCTGTGGTGGTCATGGTTATCTGAAAGCTACCGGCATTGGTGATTTACGCAATGACAACGATGCCAATTGTACGTATGAGGGTGAAAATAATACCTTAATACAACAGGCCTCCAATTGGTTGGTTAGTTTGAGACGTGGTGGTGCTAAATATGAGGAAGTTTCCCCTATGGAATCGGTGACATTCCTAAAAGATATGGATCAGATTTTAAGGAACAAGGGTGAAGAAAAGACACCTCAGGAAGCGGCTTGTCCTCATAGTTTACTTAAAGCTCTTAACTGGCTGATGGCCTATCAATTGGATGTCACCGTTAAGCGTGTAGAAGCTCTTAAACGTCAAGGTCTTGATGCTTTTGAAACACGCAACAATATGCAAGTCTTCAATGCCCAACCATTGGCCATTATCTATGGTCAACGCTCTATCTATTATGTTTTCTATAAGTTTGTCATGAATTTGCCTCAGTCGAATGAAAAGCTTGTTCTACTTAAACTTTTAAGCATGTTTGGTGCTCATTTAGTGACCAAACATGTGGGCATATTCTATCAGGGAGGATATTTCCGCAACAACGAACAGATAGAGTTATATCAACAGGCCATTTTGGAATTATTGCCGGTGTTGAAAAATGAGGCGATTTCTTTGGTGGATGCCATAGCACCAACAGATTTCATATTAAATTCACCCTTGGGCATGAGTGATGGCAATATCTACTTACACTTGCAACGTGCTATTTTGTCGGCTCCTGGTGTTTTCGAACGTCCTGAATGGTGGCGTGAGGTTACCTACAAGGAATACATACCCAAGGCTAAAATGTAA	MVQLQEFDNAETDVTDVQNIQNILEDKVIFPDFKSGPLKVYREKASFCYKRMNVLLEGEEHIRLKHRIWNFMEKHADFQREPETPSLERQRQLANKHMHLLYSQQFYGLNEYLSTPHLSLAVAQAMFSYEFSFSVKYSLSNGMFPSTILQLGTERLSKYAGKIARGEIVGAFALTEIAHGTNARGMRTRATYDNKTQEFIIHTPDFEAAKCWVGNLGKTCTHAVVYAQLYVPDDTYVGLCAFLVPIRDDRTLLAYPGVTVGDLGEKVGLNGIDNGFLMFNNYRIPKENLLSKTGDIDEQGNYNSPIKDSRKRLGASLGALSAGRVNICNLGFVALSKAMVIATRYSAARRQFGPDESAEEWPVIEYQSQQYRLFPHLATTYALRIFSMWLGLKNVDMTIRSMMGEDMSSIGMELHALSSAAKPVCTWAARDGIQECREACGGHGYLKATGIGDLRNDNDANCTYEGENNTLIQQASNWLVSLRRGGAKYEEVSPMESVTFLKDMDQILRNKGEEKTPQEAACPHSLLKALNWLMAYQLDVTVKRVEALKRQGLDAFETRNNMQVFNAQPLAIIYGQRSIYYVFYKFVMNLPQSNEKLVLLKLLSMFGAHLVTKHVGIFYQGGYFRNNEQIELYQQAILELLPVLKNEAISLVDAIAPTDFILNSPLGMSDGNIYLHLQRAILSAPGVFERPEWWREVTYKEYIPKAKM
LOC111679563	NC_060950	XP_023296907.2	peroxisomal acyl-coenzyme A oxidase 3 isoform X1	1407.5	12.56	16.52	16.84	ATGTCTTTAAACTGGAAACCTTTAGTCCGTCGATATCTGCATACAGATTTTAATAAGATGTCTAATTTAAATATGTTTAAACATTGGCATGAACAATATTATAATTCTAGTGCGGAGACAGACGTAACAGATGTCCAGAATATACAAAATATATTGGAAGACAAAGTGATATTTCCAGATTTCAAGTCTGGCCCTTTGAAGGTGTATCGTGAAAAGGCTTCCTTCTGTTACAAACGCATGAATGTTTTGCTAGAGGGTGAGGAACACATTAGACTTAAGCATCGCATTTGGAATTTCATGGAAAAACATGCCGACTTCCAACGTGAACCTGAAACCCCCTCGCTAGAGCGTCAACGTCAATTGGCCAACAAGCATATGCATTTACTGTACAGCCAACAGTTTTACGGTTTAAATGAATACCTCTCCACTCCTCATCTCTCGCTGGCCGTTGCCCAGGCTATGTTTAGCTATGAATTTAGTTTCTCCGTTAAGTACTCCCTATCGAATGGTATGTTCCCCAGTACCATCTTACAGCTGGGTACAGAACGTTTGAGTAAATATGCGGGCAAAATTGCTAGGGGTGAAATTGTTGGTGCTTTTGCTTTGACGGAAATAGCTCATGGTACTAATGCTCGTGGTATGCGTACTAGGGCTACATATGATAATAAAACTCAGGAATTTATAATACATACACCCGATTTTGAGGCGGCCAAATGTTGGGTGGGTAATTTGGGTAAGACTTGCACGCATGCGGTAGTCTATGCTCAGTTGTATGTGCCCGATGATACGTATGTGGGTTTATGTGCCTTTTTGGTGCCCATAAGAGATGATCGTACCTTGTTGGCATATCCCGGTGTGACAGTGGGTGATTTGGGCGAGAAAGTGGGCTTGAATGGTATTGATAATGGATTTCTCATGTTCAACAATTACCGCATTCCTAAGGAGAATCTTTTGTCCAAGACTGGTGATATTGATGAACAGGGCAACTACAATAGTCCTATTAAGGATAGCCGCAAACGTTTGGGTGCTTCCTTGGGTGCCTTATCTGCTGGACGTGTTAACATTTGTAATTTAGGTTTTGTGGCTTTAAGCAAAGCCATGGTTATAGCCACCCGTTACTCAGCAGCCCGCCGTCAATTTGGTCCCGATGAGAGTGCAGAAGAATGGCCAGTTATTGAATACCAATCTCAACAGTATCGTCTATTTCCTCATTTAGCCACCACCTATGCTTTGCGCATTTTCAGCATGTGGTTGGGCCTGAAGAATGTTGATATGACCATACGCTCTATGATGGGTGAGGATATGTCAAGTATAGGCATGGAATTACATGCTTTATCCTCAGCTGCTAAACCGGTGTGTACTTGGGCGGCTCGTGATGGTATACAGGAGTGTCGTGAAGCCTGTGGTGGTCATGGTTATCTGAAAGCTACCGGCATTGGTGATTTACGCAATGACAACGATGCCAATTGTACGTATGAGGGTGAAAATAATACCTTAATACAACAGGCCTCCAATTGGTTGGTTAGTTTGAGACGTGGTGGTGCTAAATATGAGGAAGTTTCCCCTATGGAATCGGTGACATTCCTAAAAGATATGGATCAGATTTTAAGGAACAAGGGTGAAGAAAAGACACCTCAGGAAGCGGCTTGTCCTCATAGTTTACTTAAAGCTCTTAACTGGCTGATGGCCTATCAATTGGATGTCACCGTTAAGCGTGTAGAAGCTCTTAAACGTCAAGGTCTTGATGCTTTTGAAACACGCAACAATATGCAAGTCTTCAATGCCCAACCATTGGCCATTATCTATGGTCAACGCTCTATCTATTATGTTTTCTATAAGTTTGTCATGAATTTGCCTCAGTCGAATGAAAAGCTTGTTCTACTTAAACTTTTAAGCATGTTTGGTGCTCATTTAGTGACCAAACATGTGGGCATATTCTATCAGGGAGGATATTTCCGCAACAACGAACAGATAGAGTTATATCAACAGGCCATTTTGGAATTATTGCCGGTGTTGAAAAATGAGGCGATTTCTTTGGTGGATGCCATAGCACCAACAGATTTCATATTAAATTCACCCTTGGGCATGAGTGATGGCAATATCTACTTACACTTGCAACGTGCTATTTTGTCGGCTCCTGGTGTTTTCGAACGTCCTGAATGGTGGCGTGAGGTTACCTACAAGGAATACATACCCAAGGCTAAAATGTAA	MSLNWKPLVRRYLHTDFNKMSNLNMFKHWHEQYYNSSAETDVTDVQNIQNILEDKVIFPDFKSGPLKVYREKASFCYKRMNVLLEGEEHIRLKHRIWNFMEKHADFQREPETPSLERQRQLANKHMHLLYSQQFYGLNEYLSTPHLSLAVAQAMFSYEFSFSVKYSLSNGMFPSTILQLGTERLSKYAGKIARGEIVGAFALTEIAHGTNARGMRTRATYDNKTQEFIIHTPDFEAAKCWVGNLGKTCTHAVVYAQLYVPDDTYVGLCAFLVPIRDDRTLLAYPGVTVGDLGEKVGLNGIDNGFLMFNNYRIPKENLLSKTGDIDEQGNYNSPIKDSRKRLGASLGALSAGRVNICNLGFVALSKAMVIATRYSAARRQFGPDESAEEWPVIEYQSQQYRLFPHLATTYALRIFSMWLGLKNVDMTIRSMMGEDMSSIGMELHALSSAAKPVCTWAARDGIQECREACGGHGYLKATGIGDLRNDNDANCTYEGENNTLIQQASNWLVSLRRGGAKYEEVSPMESVTFLKDMDQILRNKGEEKTPQEAACPHSLLKALNWLMAYQLDVTVKRVEALKRQGLDAFETRNNMQVFNAQPLAIIYGQRSIYYVFYKFVMNLPQSNEKLVLLKLLSMFGAHLVTKHVGIFYQGGYFRNNEQIELYQQAILELLPVLKNEAISLVDAIAPTDFILNSPLGMSDGNIYLHLQRAILSAPGVFERPEWWREVTYKEYIPKAKM
LOC111679560	NC_060953	XP_023296905.1	40S ribosomal protein S9	170469	5748.18	8217.7	7709.8	ATGGTGAACGGACGTATACCCTCAGTCTTCTCGAAGACTTATGTTACTCCTCGTCGTCCTTATGAAAAGGCTCGCTTGGACCAGGAATTGAAGATCATTGGTGAATATGGTCTCCGTAACAAGCGTGAAGTCTGGCGTGTCAAGTACGCTTTGGCCAAAATCCGTAAGGCTGCTCGTGAATTGTTGACTTTGGATGAGAAAGACGAAAAGAGATTGTTCCAAGGTAATGCCTTGTTGCGTCGTTTGGTACGTATTGGTGTTTTGGATGAATCCCGCATGAAGCTCGATTACGTTTTGGGCTTGAAAATCGAAGATTTCTTGGAACGCCGTTTGCAAACCCAAGTCTTCAAATTGGGATTGGCCAAATCCATCCATCATGCTCGTGTCTTGATCCGCCAACGTCACATTCGTGTCCGCAAACAGGTTGTTAACATTCCTTCCTTTGTGGTCCGCTTGGATTCCCAGAAACACATCGATTTCTCTTTGAAGTCTCCCTTCGGTGGTGGCCGCCCCGGTCGCGTGAAGAGGAAGAACATGAAGAAGAACACTGGCAGCGGTGCCGCCGCCGAAGAAGAAGAAGATTAA	MVNGRIPSVFSKTYVTPRRPYEKARLDQELKIIGEYGLRNKREVWRVKYALAKIRKAARELLTLDEKDEKRLFQGNALLRRLVRIGVLDESRMKLDYVLGLKIEDFLERRLQTQVFKLGLAKSIHHARVLIRQRHIRVRKQVVNIPSFVVRLDSQKHIDFSLKSPFGGGRPGRVKRKNMKKNTGSGAAAEEEED
LOC111679557	NC_060953	XP_023296903.2	putative alpha-L-fucosidase	15	0.2	0.28	0.27	ATGGAAAATAAATTTTTATTTGCATTAATTTTAACCATTTGTGCGAAAGTAAGTACTAGTGGAAAGGTACAAACAAAATACGAACCTAAGTGGTCGAGTCTAGATAAAAGACCATTGCCCAGTTGGTATGATGAAGCCAAAGTTGGTATATTTATACACTGGGGTGTATATTCTGTACCCAGTATGGGTTCTGAGTGGTTTTGGACAGATTGGAAAAATTTAAAATATAAAAATTACGTTGATTTTATGGAGAAGAATTATAAACCCGGCTTTACTTATCAAGAATTTGCTCAAGATTTTACTGCTGAGTTATTTAATGCCACTCAATGGTCTCTATTATTTAGAGACAGTGGGGCAAAATATGTGGTCCTAACTAGTAAACATCATGACGGTTATTGTCTATGGCCTTCAGAACAATCATTCGGTTGGAATTCTATGGATGTTGGACCCAAACGAGACATAATAAGAGAACTCTCTTCTGCATTGCGTAAGAATACCGATTTAAAATTCGGTTTATATTATTCGTTATTCGAGTGGTTTAATCGCATGTATATCAACGATAAATTACATGCATTTTTACAACAAAATTATGTTACAAATAAAGTCAGACCTGAACAAAAGTATTTGATACAAGAATACTTACCTGAAATTTTATGGTCCGATGGAGATTGGGAAGCGCCAGCGAAATATTGGAAATCTGAAGAGTTTATAGCATGGCTTTACAATGACAGTCCGGTGCGTGATACAATCGTAACCAATGATCGCTGGGGAATTGGTACTGCTTGCTTACATGGTGATTTCTATAATTGTAAAGATCGTTTTAATCCGGGTGTATTACAGCCTCATAAATGGGAAAACGCCTTCACTTTAGATAAACAGAGTTGGGGTCAACGTTTTGATTTGACTCTAAAGGATTTTATGACAAGCGAAGAAGTCATACATCAAATAGTTACTACCGTCAGTTGTAATGGCAATGTTTTGATCAATGTAGGACCTACAAAATATGGCACAATTTTACCTATATTTGAAGAGAGATTACGTGACATGGGTGAATGGTTGAAAATAAATGGTGAAGCTATTTATGGCACGAAACCTTGGTTATATCAAAATGATAGCGTTACTCCTTCTATATGGTACACTAGTAAGGTGGAGGATAGTAAACAACTTATTAATATCTATGCTATAGTTTTGGTATATCCTTACGATACCAATAGTGTAACTATATATCCTTGGGGTAATTCATCTACTGAATATTTGAATATTCAATTAGTTGGTTTGGAGTTATTAAATACAATTAAAGAACGTAATATCAATTCAATAGAAATGTTGGGTTTAGAGGATTTTACTATAAAGTGGGATTTACATGGTTCAGCTTTGCATCTGGAATTTCCACCTAAAAACCTAATTGATAAGAAAAGTCTAAGAAATGCCTGGACTTTTAAAATTGTCGTTAATAATGAAATATAA	MENKFLFALILTICAKVSTSGKVQTKYEPKWSSLDKRPLPSWYDEAKVGIFIHWGVYSVPSMGSEWFWTDWKNLKYKNYVDFMEKNYKPGFTYQEFAQDFTAELFNATQWSLLFRDSGAKYVVLTSKHHDGYCLWPSEQSFGWNSMDVGPKRDIIRELSSALRKNTDLKFGLYYSLFEWFNRMYINDKLHAFLQQNYVTNKVRPEQKYLIQEYLPEILWSDGDWEAPAKYWKSEEFIAWLYNDSPVRDTIVTNDRWGIGTACLHGDFYNCKDRFNPGVLQPHKWENAFTLDKQSWGQRFDLTLKDFMTSEEVIHQIVTTVSCNGNVLINVGPTKYGTILPIFEERLRDMGEWLKINGEAIYGTKPWLYQNDSVTPSIWYTSKVEDSKQLINIYAIVLVYPYDTNSVTIYPWGNSSTEYLNIQLVGLELLNTIKERNINSIEMLGLEDFTIKWDLHGSALHLEFPPKNLIDKKSLRNAWTFKIVVNNEI
LOC111679556	NC_060953	XP_023296902.2	queuine tRNA-ribosyltransferase accessory subunit 2	780	12.18	16.76	16.34	ATGAAATTCGTTATAGAACATTTAAGTAAAAACTCTGGACGTCTAGGGCATTTGGTGCAGCTGGAAAGTGGAAAACAATATAAAACTCCTCTGTTAGTGCAGGTGACAAAGGGTGGTAGCATACCCTACCTCAGTCGTGATGTATTTGACCATGTCACCCAAGAGCAACAAGTATTACAAATGTCTTTGGCTACCATGGATCATATGAAAGAAGCTTTGACTCATTTCAAAGGTGGTGGTTTGTCTGGTTTTGTAGGATACAAAGATTATCCTACCTTCCTCACCATAAGAGATCCTTGCGAATTAATTCCAGGAGGCTTTAATGAAAAAGATATTGTACCTTTGTTTACACGTCGTGGCAAAGAGCCACTCACTGTGCAAAAGTTTGTTAGTTTAGTGGAGGCATTTAAACCTGACATTTATCAAGGTCTCTGCGATGCTGATACTAATTGGGAGAGTGCTAAGAAAAGAATACAAAAGTCGGTGGATCGTACTGAAGCATTTATGGATGCCTGTTATGAACATCACAATAACTCCGAGACTTTAAAAAAGAGCTGCTTATTTGCTCCCATTGTAGGAGGCTACAATACCTTTAATCGTTCACAATCTATTAAACATGCCAAAGCGAAAGGTGCCGCAGTGATAGGTGGTTATATTTTTGAAGGTTTCCATAGTTATGGCTTGTCTGCTACAGAGGTAAAAAGTGAACAAATTATGCCTATTATGAGTCATTGCTTTAAGGAATTGGATACGGATAAACCTTTTATGTTGCCGGGTGCTTTTACTCCAGTGATTATGTTAAAATTGATTCAATTAGGAGTTGATATATTTGATTCATCATATGCTTATTGTGCTGCCACTAATTTTAAGGTTTTATCTTTTAATTTTGATTTGAGCCAGAAAACAACGACGGAAACGCCATTTATAGATGTTACAGATGAGTGCTTAAAAGAAGATTTTAATCCACTACTAAAGGACTGCTCTTGTTTGGCTTGTCAGAAACATACAAGAGCTTATATACATCATCTTTATAAAACCTCTGAACTTTTAGGACCAATACTAATAATGATCCACAACTTACATCATCTAATGCAATTCTTTACCACAATACAAAACTGCATATCAAATGACAATTTAAACGAATTAATAGAATTGCTAGAAAAACAAGGCGGTGATAAACCTGTAGAGTATCGCATCGAAGCCAATACTAAAGTTATTAGTAGAGCAGGTTTAGGCAAAGGGTTTGCTGATGCCAAAGAATAA	MKFVIEHLSKNSGRLGHLVQLESGKQYKTPLLVQVTKGGSIPYLSRDVFDHVTQEQQVLQMSLATMDHMKEALTHFKGGGLSGFVGYKDYPTFLTIRDPCELIPGGFNEKDIVPLFTRRGKEPLTVQKFVSLVEAFKPDIYQGLCDADTNWESAKKRIQKSVDRTEAFMDACYEHHNNSETLKKSCLFAPIVGGYNTFNRSQSIKHAKAKGAAVIGGYIFEGFHSYGLSATEVKSEQIMPIMSHCFKELDTDKPFMLPGAFTPVIMLKLIQLGVDIFDSSYAYCAATNFKVLSFNFDLSQKTTTETPFIDVTDECLKEDFNPLLKDCSCLACQKHTRAYIHHLYKTSELLGPILIMIHNLHHLMQFFTTIQNCISNDNLNELIELLEKQGGDKPVEYRIEANTKVISRAGLGKGFADAKE
LOC111679555	NC_060953	XP_023296901.2	GDP-D-glucose phosphorylase 1	71	1.48	1.95	1.99	ATGTCCCTTAAAAAACCAGCAAATCTTTTCCTAAATGAATTAATACAAAAATGGCAACAACTGCAACTTATGCCCAATGTATTTGCCTATAAATTGGAGATAACACAATGCAAATATTTGCCGGGAAAATATCAATTTTATTCAGAGTACAATCCCAAACGTATCACCCTACGAAGACCACCACAAACTATACTCTCTATGGATCCACAATTTAATGAAGAAAAATTTAATTTCAAAAAAGTTGCTGCAGCCGAAATTTTAATGAAACTTAAATTTGAAGAGGAAACGGAAATATCATTTATTATAAATAATAGTCCATTAACAAAATATCACACCTTAATATGTCCGAATGTAGAGAAGGGTTTACCGCAACGTCTTACCTCGGATGCTTTAAGATTTTGTGTTGATTTTTTATTGTCTTTAGAGGGAAATCGTTATTTTCGTATTGGTTATAACAGTCCGGGAGCCTTGGCATCAGTTAACCATTTACATCTGCATTTAATGTTAATTGAAAAGGAATTGTATATAGATCGTGTGAAACTACAACATCTCTCTGACCCGGATATATATTGTTTGGATGACAATATGCCCACACAGGCAGTTTGTTTTATATTCGATACTCATGATTCAAAAACAAAAATAGAACTAAAATTACTCAAACTCTTTAAATTTATAATATGGTTATGCGATAACAATATGCCACATAATATTTTCATGACACCGGTAGCGGAAGATAAAAAATTAAAAATCTTTGTTTTCGCCAGAGAAGAATTTTGCATTGTAAAACAATTTAATACAATAAATATAGGTTTTTGTGAATTAGCGGGTTTTGTTCCTATAGGAGTGCAAGAACTTTACGACTCTCTAACGGAGGAGGATGTTATTAGAAAAATAACTTCTGAAAGTGGTGAAGTTTATAAAAAGATATATAAATATTTCGCCTAA	MSLKKPANLFLNELIQKWQQLQLMPNVFAYKLEITQCKYLPGKYQFYSEYNPKRITLRRPPQTILSMDPQFNEEKFNFKKVAAAEILMKLKFEEETEISFIINNSPLTKYHTLICPNVEKGLPQRLTSDALRFCVDFLLSLEGNRYFRIGYNSPGALASVNHLHLHLMLIEKELYIDRVKLQHLSDPDIYCLDDNMPTQAVCFIFDTHDSKTKIELKLLKLFKFIIWLCDNNMPHNIFMTPVAEDKKLKIFVFAREEFCIVKQFNTINIGFCELAGFVPIGVQELYDSLTEEDVIRKITSESGEVYKKIYKYFA
LOC111679550	NC_060953	XP_023296894.2	leucine-rich repeat-containing protein 59	270	5.57	7.99	7.46	ATGCCCAAGGCAAATAAAGTGAATGTTAAGGAAAAAGTTGAGGATAATGTTTGCGATTTAAGTTTGTCCGAATTGAGGGAGATTCCCGTCAAAGAAATCGCTTCCTTTAAGCGTGTAAATGTATTGGATTTATCTAGTAATCGTTTGATGTCTTTGGGTAAAAACTTTAGCACACTAACGCGATTGGTTAAGTTGGATTTGAGTAAAAATCAAATTAAATTTTTACCCGAGGACTTTGGTCTTTTAAGAAATCTTAGACATTTGGATTTGTACAACAATCAATTGGAACATTTGCCTTTGAGTTTTGGTGATTTAACAAATTTAAGATATTTAGATCTTAAAGGTAATCCCTTAACACCGGCTTTAACGAAGATTGTGGGCATTTGCACAACAACAAAGGATTGTCAAGATTCGGCTAAGAGAACGGTTAAATTCATGTCCGCTATGCAAGTGGAGGCCATAAAAGCCAAAGAACAATATAAACAGGAAATTTTACAAAATCAAAATACACACTCTATCCAAGATGAAATTGAAAATTCTGACAAATCTCAAGAATTGCCACAAAAATCAAAGAAATCCAAGAAATCAAAATCCAAAAAGAAATCGAGCAATAATCAAGATTCAGCAACTCACACAGTGGCACTCTCGGCCGATGACAATATAACCATAGCAAAGACCACTAAAAATAAAAAGTCTGCCAACGGTTCATTAAAGTACACAACAAAATCTGTACCACCCTCAACAGCTTTAACATCGCTGATCATCTTTTTGCTAATGGTGGCATTTAATGTGGTACTCATCTATATGATTATGTTCAAAAATCCAGAAATTGCTGAAAAAATTGTGGAATCGATACCGCATCAATATCGTGATTGGATTTTAACTAAAACTGAAATCTTTCGTTTGCGTGTTACCGACTGGATTTCAGAATTTCGTACACCACCAGAGGAACACTGA	MPKANKVNVKEKVEDNVCDLSLSELREIPVKEIASFKRVNVLDLSSNRLMSLGKNFSTLTRLVKLDLSKNQIKFLPEDFGLLRNLRHLDLYNNQLEHLPLSFGDLTNLRYLDLKGNPLTPALTKIVGICTTTKDCQDSAKRTVKFMSAMQVEAIKAKEQYKQEILQNQNTHSIQDEIENSDKSQELPQKSKKSKKSKSKKKSSNNQDSATHTVALSADDNITIAKTTKNKKSANGSLKYTTKSVPPSTALTSLIIFLLMVAFNVVLIYMIMFKNPEIAEKIVESIPHQYRDWILTKTEIFRLRVTDWISEFRTPPEEH
LOC111679548	NC_060954	XP_023296892.2	S-adenosylmethionine sensor upstream of mTORC1	40	0.88	0.91	1.18	ATGGCCACTGAAGAGCATAAACGTTTAGCCAATATAATCAAATCTTGTCATGATTCTTTACGCTTTTTAACCAAACAACATGGAGCGGACAAAGCGTGGCAGGAACATATTAAAGATACCGAACGTCTAAAAGAATATGCAGCAGCAATGCATCAATTGGCCAATATATGGGAAGAGAATACAACAAGTCAAGATTTAATGGCACAAAGTCGCATCAAATGGACCATGGAATATTGTATGGCATATTTCTTTTCCGAACGCATTTATTTGGAAAAACGATTAAGGGAACAAAGATTATTAGAGTCTTGGGAAGGTTATGACTGTAAACAATGTCAATATCTGGAAGATGTAACGGAAAAAGTTAAAGTTTTAGATGTGGGCAGTTGTTTTAATCCCTTTGGTAAATCACCGTATTTCGAAGTGACAGCCATAGATTTATATCCCGCCACAAATGAGGTCCTAAAGGGAGACTTTTTAAATATCCAAGTAGAAAATGTAGCTGAAACTAAATTAAGCAATAATGAGGTTATAACTTTACCTAAAAATACCTATGAATGTGTGATATTTAGTTTGTTACTCGAATATATACCCAGTTCGGAATTAAGAATCGAATGTTGTCGAAAAGCTTACGATTTGCTTAAATTTGAAGGTATCTTAGTAATTATAACACCCGATTCCCAGCATGTGGGCAAAAATGCTGCTATTATGAAGAATTGGCGTTATACTTTGGGCACTTTGGGATTTACACGAATAAAATTTGAAAAATTACCACATATTACATGCATGGTCTATCGTAAGGCCAGCGATGCGAGAGTAGCAAAAAGATGGTCTGAATTACACAAGGAACCAAATATGTCTATAGCAATTGATATACCTCAGGACAATAAAACATTTGAATAA	MATEEHKRLANIIKSCHDSLRFLTKQHGADKAWQEHIKDTERLKEYAAAMHQLANIWEENTTSQDLMAQSRIKWTMEYCMAYFFSERIYLEKRLREQRLLESWEGYDCKQCQYLEDVTEKVKVLDVGSCFNPFGKSPYFEVTAIDLYPATNEVLKGDFLNIQVENVAETKLSNNEVITLPKNTYECVIFSLLLEYIPSSELRIECCRKAYDLLKFEGILVIITPDSQHVGKNAAIMKNWRYTLGTLGFTRIKFEKLPHITCMVYRKASDARVAKRWSELHKEPNMSIAIDIPQDNKTFE
LOC111679547	NC_060954	XP_023296889.2	terminal nucleotidyltransferase 5C isoform X2	135.33	1.48	1.7	1.99	ATGAAATTGGCAAATAATTTAGAATCGAATAATGCAAAGTGCGGGACACTAGACGCACCCGATTCGTCATATCACACACAAAGATCCAACAGAATGGACGTTTATCAAATTGACGATGGTTTTCATTCAGACGGTGGCACCGAAACCCCACCACCATCACCCAGTTCCGGCTCATCGATAGCCTCCACATCAGATCATGGCTCGCTGGAGAGCGTCGATACGGGTGGTACACAACGTTTGGCTGTGCTGTCATTCGAACAGGTACGCAAACTACACAATGTCATGGACGAGAAGGTGGCCATACATGGACGTGGTAATTTTCCCACATTGGAGGTGACACTGAAAGACTTGGTGAATTCGGTGAGGCGCAAATTGGAGGCCGATGTGGGTTCCGGTGGTGCCGGTGTGATAGTCAAGGATATACGCTTGAACGGCGGAGCAGCTAGTCATGTATTGGCTTCAGAGGATCAGCCTTATAATGATCTGGATTTAATTTATGCCATTGAGCTGAGCTCACCACGTCACTTTGATCGTGTCAAAACAGCGGTACTGAACACATTGCTCGACCTATTGCCCGAAGGTGTTTCCAAGCGTCGCATCATGCCGTGTGCGCTCAAGGAGGCATACGTTGGCAAAATGGTCAAGGTGAATAATAATAACGATGGCGATCGCTGGTCGCTAATATCATTGGGCAATTCGCCCGGTCACAAAAATGTCGAACTGAAATTCGTCGATACTATGCGGCGACAATTCGAGTTTTCCGTCGATTCCTTCCAAATTGTTCTCGACTCGTTGCTGCTCTTCTACGATTGTGCAGCCTTGCCAATATCGGAGAACTTCTATCCCACCGTCGTGGGAGAGTCCGTCTACGGCGATTTCCAAGAAGCCTTGTATCACTTGGAAAAGAAACTGATCTCAACGCGGCAACCCGAAGAGATACGAGGCGGTGGTCTGCTCAAGTATTGCAATTTGCTGGTGCGCAACTATAAGCCAGTCGACAATCAGCGCATCAAAACGTTGGAGCGCTACATGTGCTCGCGTTTCTTTATCGATTTTCCAGACATCAATACCCAGACTGTGAAATTGGAGGCCTATTTAAGAAATCACTTCTGGGGTGTCGATGAGGAGCCCTTGCAGTACCAGTACCTGATGCATTTACGTGAGGTGGTGGAGAATTCAACAGTATGCCTGATGGGTCACGAGAGACGGCAGACATTGCTGTTGATACAATCGTTGGCCGCACAGGTGCTGTACAAGGAGCAGCAAAAACAGGTTCATGAACAGCAGCAGCAGCAACAACATCATCATCAGCAGCAGCATCAACAACAGCATCATCATCAACAGCAGCAGCAGCAGCAACAACACCAACAGCAACAGTATCAGCAGCAACATCAACATTTGGTTGAGCAACATACAACCACAATGACTATGGTGAATACAACGCCGTGTCAAACACCGCAGCAGCAACAACAGCAGCAGCAACAACCTCACAATACACACACTATCTACTTACAACAGGTTCCACAAACGCCGCCACAAACAGCCACCATTTGCTGTGCCATGCCAGCCACAAATCCAGCTGATCAGACCCAGCAGCAGCAGCAACAGCCGCAAAACCAACAATCACAGCAGCAGCAGCAACAGCAAACGGTTCCTCAAACGGCTCAGGCCTCAACGGCACCACAAACAATACAAATACAAGCCGGTCCTCCGGGTTTGATTTATGCCAATGGCGTCTACTATGCACCTGTGATTCCCACAACAATTTGCACCTGCAATTCGACATGGCTGAGTACGTGA	MKLANNLESNNAKCGTLDAPDSSYHTQRSNRMDVYQIDDGFHSDGGTETPPPSPSSGSSIASTSDHGSLESVDTGGTQRLAVLSFEQVRKLHNVMDEKVAIHGRGNFPTLEVTLKDLVNSVRRKLEADVGSGGAGVIVKDIRLNGGAASHVLASEDQPYNDLDLIYAIELSSPRHFDRVKTAVLNTLLDLLPEGVSKRRIMPCALKEAYVGKMVKVNNNNDGDRWSLISLGNSPGHKNVELKFVDTMRRQFEFSVDSFQIVLDSLLLFYDCAALPISENFYPTVVGESVYGDFQEALYHLEKKLISTRQPEEIRGGGLLKYCNLLVRNYKPVDNQRIKTLERYMCSRFFIDFPDINTQTVKLEAYLRNHFWGVDEEPLQYQYLMHLREVVENSTVCLMGHERRQTLLLIQSLAAQVLYKEQQKQVHEQQQQQQHHHQQQHQQQHHHQQQQQQQQHQQQQYQQQHQHLVEQHTTTMTMVNTTPCQTPQQQQQQQQQPHNTHTIYLQQVPQTPPQTATICCAMPATNPADQTQQQQQQPQNQQSQQQQQQQTVPQTAQASTAPQTIQIQAGPPGLIYANGVYYAPVIPTTICTCNSTWLST
LOC111679546	NC_060954	XP_023296888.2	cell wall protein DAN4	52.33	1.74	2.14	2.33	...TTAAGTGTCTCACCCACAACGACCACATCAAATACAACAGCAACAGCATATACGAAGGCAGCAACAGCAGCAGATATAATTTTAACAACCACAACACCAACAACAACATCAACAGTAGCTCCGGCCAAGTTTATTATAGATTCCATTATACCCTTTTCCAGCAATTGCAACAAAAGCAACAACAACAACATCATCACATCACTCATCAATTCAACTACAGATGCCGCCAACACCACCACCAACAACTGCAGCAGCCACACATCCCCTTTCAACCTTAAAACTACCATAAATAATTTAAAATCTTCCCCCACAACAACAACAACACCAACATCATGCTGTCTACACGACGATTTAGCAGAGGATACCCAACCAACCATACCCACCATGGCTGGTGATCTAATACTAACCCATGAACAGCATGAATTTCATCTTGAAGGCAACATCGAAGAATTACCCCCAGTTCTAGTACAGGCCAAGGACAAGCAGAAACTTACCGGCGAATTTGCTTATTTCTATCCCTATGATGGTTCTGAGCCTTCTCTACTCTTAATAGGTAAAGATTTTTATATTAATGTAACACCTCAATTAAGTTGA	LSVSPTTTTSNTTATAYTKAATAADIILTTTTPTTTSTVAPAKFIIDSIIPFSSNCNKSNNNNIITSLINSTTDAANTTTNNCSSHTSPFNLKTTINNLKSSPTTTTTPTSCCLHDDLAEDTQPTIPTMAGDLILTHEQHEFHLEGNIEELPPVLVQAKDKQKLTGEFAYFYPYDGSEPSLLLIGKDFYINVTPQLS
LOC111679543	NC_060954	XP_023296886.1	2-acylglycerol O-acyltransferase 2-A-like	1829	30.22	45.04	40.53	ATGGAAAATTTAAAAAAACAAACAAATAAAAAATTAACTGAACTTTCTAAAGAAATTTCCGAAGATGTACACGAAACAGTTGAACATCTTAAGCAGACCAATAAGAAAATCATTAAAGAAATTTCCAAAAATATTAAAAAAATAGAATGGGCACCTGTTAAAGTGCCGCCCCGACGCCGCATACAAACCTTGGCGGCCGGTTTGTATGTTTATATTTTTATGGTTTTGCCCTTTGTCTCCATGATATTAGCATCCCTTACAATGTTATATTTGAATTATATTGGCCGGGTATTTCTATTAATGTACTTGACCTACATCTATTATGATCATAAGAAAAATTGTTCTGCTGTTAGGGGCAATGGATGGAAATTTTTACGTAATAACTTTTTCACAAATCATTTACGTGATTATTTCCCAGTAGAATTGATAAAAACCGTAGACTTGAAACCAGATCGCAATTATTTACTTGCCAGTTTTCCACACGGCATTATCGGCACTGGTATTACCATTAATATGGGCAACAATATTGGCAAGTGGTTGGAACTGTTTCCCGGTATACGTCCAAAAATTGCCACGCTTGATATGCATTTCTATATTCCATTTATGCGTGAACTCTTACGCTTATGGGGTTTAGTATCATGTTCTAAGGAATCTCTAACTTATTTTCTAAGCAGAAGCAATGATCCCAAAAGTAAAGCTAATAAAGATGGTTTCACTTCCAATGCTGTGGCTGTTTTAGTGGGAGGAGCACAAGAATCATTGGATTCACATCCTGGACGTTATATATTGACATTGAAAAATCGCAAAGGATTTGTGAAAATTGCCATTAGAACTGGATCTCCCATTGTACCCACCTTTTCGTTTGGTGAAGTTGATATTTTCGATCAAGTGGCCAATCCTCCAGATTCTTTGCTGAGAAAAGTACAAACTTTAGTTAAACGCATAACAGGTGTTTCACCTTTGATTGTATTGGGTCGTGGTTTCTTTCAGTATTCCTTTGGTTTTCTGCCACAAAGAAAACATATTGTACAAGTTGTGGGCGCTCCCATTGAGGTTAAGAAAATGCCAAATCCCAGTCCCGAATATGTTGATGAAATTCATCAAAAAGTTATCGATAGTCTAAATGAAATGTTTGAGAAATACAAACATAAATATATTGAAAATGCCGATAAGGTTAATTTAGTTATTAATTAA	MENLKKQTNKKLTELSKEISEDVHETVEHLKQTNKKIIKEISKNIKKIEWAPVKVPPRRRIQTLAAGLYVYIFMVLPFVSMILASLTMLYLNYIGRVFLLMYLTYIYYDHKKNCSAVRGNGWKFLRNNFFTNHLRDYFPVELIKTVDLKPDRNYLLASFPHGIIGTGITINMGNNIGKWLELFPGIRPKIATLDMHFYIPFMRELLRLWGLVSCSKESLTYFLSRSNDPKSKANKDGFTSNAVAVLVGGAQESLDSHPGRYILTLKNRKGFVKIAIRTGSPIVPTFSFGEVDIFDQVANPPDSLLRKVQTLVKRITGVSPLIVLGRGFFQYSFGFLPQRKHIVQVVGAPIEVKKMPNPSPEYVDEIHQKVIDSLNEMFEKYKHKYIENADKVNLVIN
LOC111679541	NC_060950	XP_023296883.2	glutathione S-transferase C-terminal domain-containing protein homolog	206	2.22	2.66	2.98	ATGGATCAATTGTATATAGAAATTGAACTAAGTACAGTAAAACATCATGAAACGGAAATATTTACTTCTGTACCATCATTTGTTGCTCTCTACATGTATCACTATTTAGATAGGCCGGAGAATATAAAATTAAATTTTGTTTGTTCCACACTATCCACGGAAAGGGGTAAATTAAAATTGCGTTCAGAATCTTTGAGACGTGAGCTAACAGAGGATAGAATTTTATGCAAAGATGGCTCTAAATTGGAGGCTATAAAAGATTTACGTTTACCCGTGTATGCCAAAGAGGGAGATACATTCATAGCGGGTATGTGTGCTGTCTGTAGGGAATTAATAGCACGCCATCCCACAGCTGCACATCGTAAACTTTTAGGTTTTAAAGAAAGTTGTTTGCTGGCTCCCTCCGAGGCTTCCATTTGGACTAGGTTTTGTGAAGTAAATATAGTGCAATCGTTAGCAGATCTCTTGCAAAGTATTGAGCGATCAGAAGCGTTTAGTGAGATGCCTGTTGAGTGTGCCCGTTTTGAAAGACACATGAATGAGCCGGTAAGAATGCATAATATCTACAAATTGGCTCGAGAAAAGGCCAACCAGGAAGTGGTGGCTTCAACGGGGAAAGTTGAAAAGAAACGTAGAAATAAGATAAAAATTGAGTGCACTGTGCCTAAAGAAAGTCTGGCAATTGATCATACTTTTGCGGAAGGAGTGGATTTTACCATAGCTGATTTGATTTTATATCCCTGTATGCGTGTTATTTATCATTGTTTCCCACAAATGTTGCAGCAATTTCCCTTAACGAATACCTGGTTGAATGAGATAGATAACTTGGATCAACGCTGCCTGCAAGTTTTAAATGATCTTTGCCATTTCCCTTGTGTAGATAACTTAGTAAATGGTTTAGCATTTAAAATACCTGACTGTGAAGCCAGCAGTCTTTATAAAAGTGACCCCAAAAGGTATAAGCCACGTAATCGTATTTTTACCGAACAGACAGAGGTGGAAAACACTCTCAGTAAGCTGGAAACGTTAAAGATTAATTTTAACAGTGACTGTGCCATTACCTACGGACAGTGTCTTATTGATTGGCAAGCAATAGAGCCAGCACATGCGGAAAGTTCAGCATTGCCGCAGGAAAGATTATTAAGGAAACGTCAGCAGTTGGAAAACTTGGCAAATGCTGTCGCCTCTCTGGCCCAGCCAGGGCAACGAATAATCGACTTTTGTAGCGGTACTGGACATTTGGGAATTTTATTAGCTTTAAAATTACCTCAATGTGAGATTATTTTAATGGAAAATAAAGCCATATCACTGCAGCGTGCTAAGCAAAGAGCCCTAGATTTAAAATTAGCAAATTTAAGATTTTACCAGTGTAACATTGATTATTTTGAGGGAGACTTTAATGTGGGCACCTCCTTACATGCCTGTGGTACAGCTACTGATATTGTGCTACAACAGTGTCGAAGGTCTAAAGCAGATTTTGTTTGCTGCCCCTGTTGCTATGGTTCTTTGCAACCTATGCCACACATTAAATATCCTTTGAGTCAGAAATTTCGGCAGGTGCTTAGCGAAAAGGACTTTATGTATATAGCTCACACGGCAGATCAGGCGCATGCAATGGGAACTTTGAACTGTAGACCAGAAACAACATTACAAGGACAATTGTGTATGGATATTGTAGATACGGATCGTAAACTACAAGCAGAGGAGGCGGGTTATGAGGTGTTATTAACACGTCTAAAACCAGAAGATTGTACACCAAAAAATCGCCTTTTAGTGGGACGTTTAAGGCAGGAATGTAATAATGACGACATTAGAATTAACACCTTGTAG	MDQLYIEIELSTVKHHETEIFTSVPSFVALYMYHYLDRPENIKLNFVCSTLSTERGKLKLRSESLRRELTEDRILCKDGSKLEAIKDLRLPVYAKEGDTFIAGMCAVCRELIARHPTAAHRKLLGFKESCLLAPSEASIWTRFCEVNIVQSLADLLQSIERSEAFSEMPVECARFERHMNEPVRMHNIYKLAREKANQEVVASTGKVEKKRRNKIKIECTVPKESLAIDHTFAEGVDFTIADLILYPCMRVIYHCFPQMLQQFPLTNTWLNEIDNLDQRCLQVLNDLCHFPCVDNLVNGLAFKIPDCEASSLYKSDPKRYKPRNRIFTEQTEVENTLSKLETLKINFNSDCAITYGQCLIDWQAIEPAHAESSALPQERLLRKRQQLENLANAVASLAQPGQRIIDFCSGTGHLGILLALKLPQCEIILMENKAISLQRAKQRALDLKLANLRFYQCNIDYFEGDFNVGTSLHACGTATDIVLQQCRRSKADFVCCPCCYGSLQPMPHIKYPLSQKFRQVLSEKDFMYIAHTADQAHAMGTLNCRPETTLQGQLCMDIVDTDRKLQAEEAGYEVLLTRLKPEDCTPKNRLLVGRLRQECNNDDIRINTL
LOC111679539	NC_060950	XP_023296880.2	hydroxylysine kinase	994	15.45	21.29	20.72	ATGGATGATACTTGGAATAATGTTGAATTGACTAATATGTCAAGACGAAAATCGTATACCCTTAATCATGAATATGATGCAAATGCTAAATTCGCCTACAATAATAACAACAATGAATGTGTGCCAAATGATACGAAACAGGGAGAAACAATAAATAATACAAATGGTTCAACAAGCTTGCAGCCGGGTTCGGATATAAAACCAAAAGTTAACAATGAAATTGTTGAAAGTTTATTACGACGTTTATATGGCATAACTATTGGTGAAATGAAGGAAATGATTTCGTATGATGATCGTAATTATTTAATTAAGGAAGATCCAAATATGAAAAATCCCATAATAGTAACACATTGGCCCCATGGATATGTTTTAAAGATATCAAATTCTTTTGATTCTAAAAAACCGGAAATATTTGATGCTCAAAATCAATTGATGCTCTACTTGTCCAAACAACAAGTGCAATGTCCTCGTCCCATAGCTAATGTAAATGGTAAATATTATTCTTTAGAGTCTATAAATGGTGGTGAACATGTGGTTAGACTTTTAGAGTTTATACCTGGGCAAATGTTCCATCAAGTTCCCATAACAAATTATTTACTTTATCAAAGTGGTGAATATTTAGCAAAAATTGTCAAAGCTTTAAAGAATTTCCAACATGAGGCGTATGACACTCATCAGACTACTTGGCAATTGCAGTCTGTACCAAAGCTCAAAGACTTTTTGTATGTTCTGCAAGATCATGCCCGCAAAGAAATCATCGAAGAAATTATTCAAACATTTGAGACCAAAGTTCTAGAAAAATTAGATTCATTCGAAAAGCAAATTATACACGGTGATTTCAATGAACAAAATTTAATTGTTGAGCCTGTCGGTGAAGAAAGCACCAACTTTAAAGTGAAAGGTATAATAGATTTTGGTGATGCAAGTAAATCACCTGTTCTATTTGAGGTGGGCATTGCTCTCACCTATATGTTATTACAAGCCAAAAATTTGGAAAGTGGAGGCATTTTCTTAGCTGGTTTTGAATCGTTTTATCCACTAACGAGCGAAACAAAACAATATTTGAAATATTGTGTGGCAGCACGTTTAGCTCAAAGTCTGGTTATGGGTTCGTATACACATTCCCTAGATCCATCTAATGAATATGTTTTAGTAACACAAGAGGAAGGTTGGAAACTAATCGAACAATTATGGAGGCAGCAATTTGAGCAAATTGATGAGATATGGAGGACAGCTGCTGACAAATATCTAACACAAAGTGTTAAATAA	MDDTWNNVELTNMSRRKSYTLNHEYDANAKFAYNNNNNECVPNDTKQGETINNTNGSTSLQPGSDIKPKVNNEIVESLLRRLYGITIGEMKEMISYDDRNYLIKEDPNMKNPIIVTHWPHGYVLKISNSFDSKKPEIFDAQNQLMLYLSKQQVQCPRPIANVNGKYYSLESINGGEHVVRLLEFIPGQMFHQVPITNYLLYQSGEYLAKIVKALKNFQHEAYDTHQTTWQLQSVPKLKDFLYVLQDHARKEIIEEIIQTFETKVLEKLDSFEKQIIHGDFNEQNLIVEPVGEESTNFKVKGIIDFGDASKSPVLFEVGIALTYMLLQAKNLESGGIFLAGFESFYPLTSETKQYLKYCVAARLAQSLVMGSYTHSLDPSNEYVLVTQEEGWKLIEQLWRQQFEQIDEIWRTAADKYLTQSVK
LOC111679538	NC_060950	XP_023296879.2	exonuclease 1	84	0.78	0.91	1.05	ATGGGTATTACTGGTTTAATACCTTTTTTGGAAAAGGCATCGTCCTCTGTCAACATTAGACAGCTGCAGGGATCATCAGTGGCCGTGGACAGTTATTGCTGGCTACATAAAGGTGTTTTTGCGTGTGCCGAAAAACTGATAAGAGGTGAAACTACCGATATTCATATACAATACTGTCTCAAATATGTGGACATGCTGATGAAACACAAAATTAAGGTCATCATGGTATTTGATGGCAGACATTTACCCGCAAAAGCCGAAACAGAGCGCAGACGACGCGAAGCAAGAAATGAAAGCAAAGAATTGGCAAAAGAATATTTGAGAAGGAATGAAATAGAAAAGGCTAGATCCCACATGAGAAGAGCGGTCGATGTCACACACGAAATGGCTTTGCAGCTGATAAAGGAATGTCGAGAACGAGGCGTTGATTGTATAGTAGCGCCTTATGAAGCAGACGCCCAAATGGCTTGGTTAAATAAGCAGGGTTTGGCTGAATATATAGTTACAGAGGATTCCGATTTGACCTTGTTCGGTGCCAAAAAGATTCTTTTCAAATTAGATTTGACGGGTCAGGCTTTGTTGGTGGAAAATACTAAACTACATCTGGCCATGGGTTGTAAACTAGAAAAATATACTTTTGACAAGTTTCGTAGAATGTGCATATTATCGGGCTGTGACTATTTGGACTCTTTGCAGGGTATTGGCTTGAAAAAAGCCTGCAAATTCATTTTAACCACCGAAGAAGATGATATGACAAAAGCTTTAAAGAAAATACCGACTTATTTGAAAATGAAACAATTGGAGGTAACAGATGATTACATTGAATCATTCCTGAAAGCTGAGGCTACATTTAAACATATGTTTGTATACAATCCTTTGGAGAGAAGAATGGAGAGATTGCATGAATTGGAGGAGTTCCAGACAGACCAAAGTCATTGTAGTAATGCTGGCACGTTGCTAGATGACGATGAACAGGCATTTCAATTAGCATTAGGAAATCTTAATCCCTTTAGCTTAAAAAAATTGGATGACTGGCATCCGGACCGTAGTTGGTCAGATTCTAAAACTAAACTTAAAAGTATCTGGCGTAGTGCAAACGTTAAAGATGATTATAAAGATGCTAGTGAGTGTAAACCAACAGTTAAAAAGACCGCTGGTTCTATATTTCAGTTTAAAAAAATCGAGTACAAAAATATGGCTGAAATGGAGATACAAGAGAAACTCATTGAAGAAAAGTGTAAACTTGAGGAAGCAGAAATATTTTCCATGTACAAATATGCTTCTCCAAAAATGGATAGAAAACGTAAGAGAAGAGATTCCACCTCCTCCAGTAGTGAAGCTGAAGAAGACAATGAAAAGCATATGCAAACTGAAAAAACACCTAAGAAATATGCACATAATCCATTTGCTAAAGTAAATACTACATTGGAAAATATACAAAAATCACCGGTTTGTAACAACAACTCACTGCTTAAACTACTAAGTCCTAAGAAAGCCAATGACAATAACATTATTCAACAAAAGGCTTCGGTAAAGTCGAGATTTTTTGCTGAAAATATAAAACAAGTTGTTAAAAAACCATTTGCTGCCAGAGATTTAACATCGGAAATGTTCAAAATAGAAAAGAAAACAAATGCATTTATAGAGCAACAACAAGATTTATACCATTGTTCAATGCAATCACCTAAAAAGAAAATTGTAGATAATAAGACAACAAAAATTGAAAATGACGAGGATTCGTTGCAGAGTAGTAATCAACATGATAATGAGGAAGAGGAGGAGCATAAACAAGATAGTTATAACAAAGAAAGTTTAGAATCTTCAGAAAGTTGCCCTAGTTCCCAAGAGAACAAACCTTGTGTATCTTCGGTTACTAAAGAGGAAATAATTTTACTTTCTGATATTGAAGAAGAAGAAGATTGTACTCAAAAAACTTCTACAAAAGTAGTACAAAAACTTACTATGACATTTTCACAAAGGCCTCACGTAGGCCTATCCAAAACTAAAGCTAAAACACAAACTACTCCTCGTAAATCTGCAAAATCTTTAACAACTGTTGATCCCAAACAATCAAAATTAAGTATGTTTGGTTTCCAAAAGAGACCGTCTTTGAAAAAGTTATAG	MGITGLIPFLEKASSSVNIRQLQGSSVAVDSYCWLHKGVFACAEKLIRGETTDIHIQYCLKYVDMLMKHKIKVIMVFDGRHLPAKAETERRRREARNESKELAKEYLRRNEIEKARSHMRRAVDVTHEMALQLIKECRERGVDCIVAPYEADAQMAWLNKQGLAEYIVTEDSDLTLFGAKKILFKLDLTGQALLVENTKLHLAMGCKLEKYTFDKFRRMCILSGCDYLDSLQGIGLKKACKFILTTEEDDMTKALKKIPTYLKMKQLEVTDDYIESFLKAEATFKHMFVYNPLERRMERLHELEEFQTDQSHCSNAGTLLDDDEQAFQLALGNLNPFSLKKLDDWHPDRSWSDSKTKLKSIWRSANVKDDYKDASECKPTVKKTAGSIFQFKKIEYKNMAEMEIQEKLIEEKCKLEEAEIFSMYKYASPKMDRKRKRRDSTSSSSEAEEDNEKHMQTEKTPKKYAHNPFAKVNTTLENIQKSPVCNNNSLLKLLSPKKANDNNIIQQKASVKSRFFAENIKQVVKKPFAARDLTSEMFKIEKKTNAFIEQQQDLYHCSMQSPKKKIVDNKTTKIENDEDSLQSSNQHDNEEEEEHKQDSYNKESLESSESCPSSQENKPCVSSVTKEEIILLSDIEEEEDCTQKTSTKVVQKLTMTFSQRPHVGLSKTKAKTQTTPRKSAKSLTTVDPKQSKLSMFGFQKRPSLKKL
LOC111679536	NC_060950	XP_023296878.2	AP2-associated protein kinase 1 isoform X3	84.67	0.7	1.01	0.94	ATGAAGAAAATCTTTTCCAAGTTTGATAAAAATGAAAAACTCGAATCACATCATCATAATGTTTCTTCGTCAAAGGAAACCAACAGCAGTTTTGTTGGTAAAGTATTTACCGTTGGACGTGTCACGGTCACCATAGAGGATGTATTGGCTGAAGGTGGATTTGCAATGGTTTTTCTGGCAAAAGCCAATACAGGCAATGCCAAATACGCTCTCAAGCGTATGTATGTTAACAATGAACATGATCTGAATGTGGCTAAAAGAGAAATACAAATAGCGAGTAATTTAAGTGGTCATAAAAATATTATTGGTTATGTCGATTCAAGTATAACACCAACTGGTAATGGTGTTTGTGAGGTTTTACTACTAATGCCATACTGTAAACATCATATGCTGGCCATGATGAATGCACGTCTACAAGTTGGTTTTACTGAACAAGAAGTCATGACAATATTCTGTGATATTGCTGAAGCAGTTTCTCGGCTGCACTACTGTCAAACACCCATTATACATCGTGATTTAAAAGTGGAAAACATTTTACAAAACGATGCTGGCAATTTTGTATTATGTGATTTTGGTTCGGCTACAGCTAAAATACTGAATCCTCAACAGCATGGCGTTACAGTGGTCGAGGAAGAAATCCAAAAATATACCACACTCTCCTATAGAGCACCCGAAATGGTGGATCTTTATGGGGGTAAAAGTATTACCACAAAAGCGGATATTTGGGCTTTAGGTTGTTTACTTTACAAATTGTGTTTTTTCAATTTACCCTTCGGCGAAAGTACTCTGGCAATACAAAATGGTACCTTTTCCATACCTGACAATTCTAAATATTCCAAAGGAATGCATCAACTTATTAAATTCATGCTAGAACCCGATGCAGATAAGCGTCCAAATATATGGCAAGTGTGTGAAGTGGCATTTCGTTTAGCTGGCAAAGAAAATCCTGTACAAAATTTGCATAAATCGCCTCCAGTGAATTTTGATCAATTAGCTGTACCTCCATTTGAGTCAGAAGCCAAGCGTATATTATCGGCAGCAGCAGCTGCTGCCAAAGCCGCCAAACCTCAGACAGTAGGCATTGTTGAGTCTGGTACTAGTGTAGCCCCGCGTCAAAGACCAAAGGGTTCATCAGCCGCAATTCCTCAAAAATCCTTGGGTTTAGGTTTACCTCCTAGTCCTTCACCCCGTAACAATATTACATCGCCACAGCCACAACAACCCGTAGTCGAACAATTCCAAGCTATTTTTCCCGCTATAACGCCCACAATACCACCACCACCAGCACCCGCTCAAACCTCAACAAATACAGTTCAGCCACAAACTCAAACCGAAGCAAGCACAGAGGTTCCCAGCACTACTGCTGCTGTTGCTGCATTGAAACAAACAAAGAACACTGCTGCTCCGGAAATCTTAAATAGTCTATTTGAGTCATCTGTTTATCCAGATCCTTTTAGTGAAACTTCTCCCACACCCCAATTGCAAACTGTCGAAACGGCTGGCACAACTGAAGAAGTGCTTAAAAGCACTACAACTGACATAACTTCTTTAGATTCTACGACCGCAACAACTGTAACCGCTACTACAACTATTGCTGCGGTCGGCGTTGGTAGTAATGGTAGTGGTGGAGACAATGCAATTGCTCAGTTGCTTTCGCCACCAAAATCCACACACACTAGCAATGCTTCCGGCCATCGTCGTAATGTTAGTGACACATCTGCTTTCAACAAAACCTTTGCCAATGAGACCTCACAATTTCTAGCACCTTATGATCAATCTGTTAAAAGCCGCAGTGGTAATTCATCTACTGGCAGTGGGGGTGGTGGTGATACTGGTCTAACAAGCAATAATTATGGTGGCTCTAATCCCGGTTTATTTGCACCACCTGCCACACAATCTTCGGTGTCTAATGCTGAACTGACAACAACACAAACATCACAAATGAGTCGTGCCGGTATGGGTATTGGTGTAGGTGATACTATAGCAGCACGTGTTGATACTTGGAATCCATTTGAAGAGCAGCCTTTCGGTCAAATGACTGAGGATCATATATTTGAGGCAGAATTTGATAAAATACGTCAAAGAGGCAGTCAAGGAAGCATAACTGCAAAATCAGCATCAACTACTTCGACACTAACGCCAACTGAAACAAATTATATGGCTGCTACACCGGGTTCAGTCAATTCCAATACTTCACAAACGGCTTCAACATCACTACCGCCACCTAACTCAGTAGCAGCAGCAGCTGTTAATGCCGCCGCAATAGCTCCAACAATACCTGAGGATCCCTTCGGTTCCGCACCATTTAGTTTGCCCCCCGGCTTAAGGGAAAAAGCTGCATCTTTACGCAAAACTGGAGATGAAAATCAATTAGATAATACATCTTAA	MKKIFSKFDKNEKLESHHHNVSSSKETNSSFVGKVFTVGRVTVTIEDVLAEGGFAMVFLAKANTGNAKYALKRMYVNNEHDLNVAKREIQIASNLSGHKNIIGYVDSSITPTGNGVCEVLLLMPYCKHHMLAMMNARLQVGFTEQEVMTIFCDIAEAVSRLHYCQTPIIHRDLKVENILQNDAGNFVLCDFGSATAKILNPQQHGVTVVEEEIQKYTTLSYRAPEMVDLYGGKSITTKADIWALGCLLYKLCFFNLPFGESTLAIQNGTFSIPDNSKYSKGMHQLIKFMLEPDADKRPNIWQVCEVAFRLAGKENPVQNLHKSPPVNFDQLAVPPFESEAKRILSAAAAAAKAAKPQTVGIVESGTSVAPRQRPKGSSAAIPQKSLGLGLPPSPSPRNNITSPQPQQPVVEQFQAIFPAITPTIPPPPAPAQTSTNTVQPQTQTEASTEVPSTTAAVAALKQTKNTAAPEILNSLFESSVYPDPFSETSPTPQLQTVETAGTTEEVLKSTTTDITSLDSTTATTVTATTTIAAVGVGSNGSGGDNAIAQLLSPPKSTHTSNASGHRRNVSDTSAFNKTFANETSQFLAPYDQSVKSRSGNSSTGSGGGGDTGLTSNNYGGSNPGLFAPPATQSSVSNAELTTTQTSQMSRAGMGIGVGDTIAARVDTWNPFEEQPFGQMTEDHIFEAEFDKIRQRGSQGSITAKSASTTSTLTPTETNYMAATPGSVNSNTSQTASTSLPPPNSVAAAAVNAAAIAPTIPEDPFGSAPFSLPPGLREKAASLRKTGDENQLDNTS
LOC111679536	NC_060950	XP_023296877.2	AP2-associated protein kinase 1 isoform X2	139.17	0.66	0.88	0.89	ATGAAGAAAATCTTTTCCAAGTTTGATAAAAATGAAAAACTCGAATCACATCATCATAATGTTTCTTCGTCAAAGGAAACCAACAGCAGTTTTGTTGGTAAAGTATTTACCGTTGGACGTGTCACGGTCACCATAGAGGATGTATTGGCTGAAGGTGGATTTGCAATGGTTTTTCTGGCAAAAGCCAATACAGGCAATGCCAAATACGCTCTCAAGCGTATGTATGTTAACAATGAACATGATCTGAATGTGGCTAAAAGAGAAATACAAATAGCGAGTAATTTAAGTGGTCATAAAAATATTATTGGTTATGTCGATTCAAGTATAACACCAACTGGTAATGGTGTTTGTGAGGTTTTACTACTAATGCCATACTGTAAACATCATATGCTGGCCATGATGAATGCACGTCTACAAGTTGGTTTTACTGAACAAGAAGTCATGACAATATTCTGTGATATTGCTGAAGCAGTTTCTCGGCTGCACTACTGTCAAACACCCATTATACATCGTGATTTAAAAGTGGAAAACATTTTACAAAACGATGCTGGCAATTTTGTATTATGTGATTTTGGTTCGGCTACAGCTAAAATACTGAATCCTCAACAGCATGGCGTTACAGTGGTCGAGGAAGAAATCCAAAAATATACCACACTCTCCTATAGAGCACCCGAAATGGTGGATCTTTATGGGGGTAAAAGTATTACCACAAAAGCGGATATTTGGGCTTTAGGTTGTTTACTTTACAAATTGTGTTTTTTCAATTTACCCTTCGGCGAAAGTACTCTGGCAATACAAAATGGTACCTTTTCCATACCTGACAATTCTAAATATTCCAAAGGAATGCATCAACTTATTAAATTCATGCTAGAACCCGATGCAGATAAGCGTCCAAATATATGGCAAGTGTGTGAAGTGGCATTTCGTTTAGCTGGCAAAGAAAATCCTGTACAAAATTTGCATAAATCGCCTCCAGTGAATTTTGATCAATTAGCTGTACCTCCATTTGAGTCAGAAGCCAAGCGTATATTATCGGCAGCAGCAGCTGCTGCCAAAGCCGCCAAACCTCAGACAGTAGGCATTGTTGAGTCTGGTACTAGTGTAGCCCCGCGTCAAAGACCAAAGGGTTCATCAGCCGCAATTCCTCAAAAATCCTTGGGTTTAGGTTTACCTCCTAGTCCTTCACCCCGTAACAATATTACATCGCCACAGCCACAACAACCCGTAGTCGAACAATTCCAAGCTATTTTTCCCGCTATAACGCCCACAATACCACCACCACCAGCACCCGCTCAAACCTCAACAAATACAGTTCAGCCACAAACTCAAACCGAAGCAAGCACAGAGGTTCCCAGCACTACTGCTGCTGTTGCTGCATTGAAACAAACAAAGAACACTGCTGCTCCGGAAATCTTAAATAGTCTATTTGAGTCATCTGTTTATCCAGATCCTTTTAGTGAAACTTCTCCCACACCCCAATTGCAAACTGTCGAAACGGCTGGCACAACTGAAGAAGTGCTTAAAAGCACTACAACTGACATAACTTCTTTAGATTCTACGACCGCAACAACTGTAACCGCTACTACAACTATTGCTGCGGTCGGCGTTGGTAGTAATGGTAGTGGTGGAGACAATGCAATTGCTCAGTTGCTTTCGCCACCAAAATCCACACACACTAGCAATGCTTCCGGCCATCGTCGTAATGTTAGTGACACATCTGCTTTCAACAAAACCTTTGCCAATGAGACCTCACAATTTCTAGCACCTTATGATCAATCTGTTAAAAGCCGCAGTGGTAATTCATCTACTGGCAGTGGGGGTGGTGGTGATACTGGTCTAACAAGCAATAATTATGGTGGCTCTAATCCCGGTTTATTTGCACCACCTGCCACACAATCTTCGGTGTCTAATGCTGAACTGACAACAACACAAACATCACAAATGAGTCGTGCCGGTATGGGTATTGGTGTAGGTGATACTATAGCAGCACGTGTTGATACTTGGAATCCATTTGAAGAGCAGCCTTTCGGTCAAATGACTGAGGATCATATATTTGAGGCAGAATTTGATAAAATACGTCAAAGAGGCAGTCAAGGAAGCATAACTGCAAAATCAGCATCAACTACTTCGACACTAACGCCAACTGAAACAAATTATATGGCTGCTACACCGGGTTCAGTCAATTCCAATACTTCACAAACGGCTTCAACATCACTACCGCCACCTAACTCAGTAGCAGCAGCAGCTGTTAATGCCGCCGCAATAGCTCCAACAATACCTGAGGATCCCTTCGGTTCCGCACCATTTAGTTTGCCCCCCGGCTTAAGGGAAAAAGCTGCATCTTTACGCAAAACTGGAGCTAAATACTTTATGGGTAACAACAACAGCAGCATTACAACAACTACAACAGCTACAATAAATCCCAATAGTTTGATAGGTGCTGCCTATTGTGGTGGTGGTGGTACTACCTCATCAACTTCCTCAAAATGGCTTTTGTCACCCACACTAGAAGTATCAAGCGAAGAAAAGACTTCGCTTATAAATAATCTAAAAACCGATTCCGAAGGTGGTTGTGTTGGCGATGGCGGCAGTGGTTTACTACAAGATCAAGATGATGCTTTAGTTAGTTTAAGTGGTGCCTCGGTGGCATTAGCTTCGGGAGGATTTGTTAAACTTCCACTGGAAGATCGTAATAAATATGAAAAATTACGTAGTAATGATCAGCCGACATCAGATGATTCAGATTCAGAATTTTTTCAAGAGGATTACAGTGCGGGTATAACTACCTCCAAAAAGGCCATCTTTAAACAGATTGTTACCAATAATATACCAGATACTATACACAAAATACAACAGGCAGCCTATCACAAAGTGGACAAGACACAAATCAAAGTACCGATTGTTAAGAAACTAAGAGAAAAAACCACTACCAAAAGACCCTCTTCGGCGGCCCACCAAGTGGCGCAGCAAGTAAATGCTGCATTAGAAAAACACGAGAGGCAACAACAACAGGCTGCTGAAATAGCAGCGGCTGTTGCTGCCGCCGATGAAGCTAATAAAGACAATGAAGATGCTGATTCCATAGGTTCGGCCTCTGATCTACGAGCTGAAGATGATGATTACTTTGATGAGAATCAAATGAACAGTGTATTAAGAAGCAATGCAAAATTAAAACGTCCCGATATGGACGGCATAAGTGAGAGTGTAAAAACTTGCAACTCTTCGGCTTATCATGCAGAGTGTGAATCGGTGACAACACACGAAGATGACATTAGTCGTGTGGTCGTTAAAGTGCGTATGCGCAAAAAAGATCGCATTGCTGCTTTACAGGCGGCCTATAATGAGGGAAATGCTGTTACAGCTTCAAACGTTGCTGGTAAACTAGCATGTGAAGAAAATGAGCTAAGTCCCACTTCTAGTGAATTCATAAATAAATTGGGTGATAAACCTTTATTACTTGATGATGAATTGGCTTACAATTCGGGGGATTCTACTGATTCTAATAATAAAACTTCTAGTTCTGATGAGCCCATACCACACAATCCTCTGGATGCAGACGATAATACTAAGAAACCCATTAAAACTGAACCCGAGGAAGAATTGGATGTGTTTGCTATGGCTCCATTTAAAATGCCTGAGGGACTGCCACTTAAAACTTCATCTCGTAAGAAATCTTTAGAGGCAGATAGAGTTAAACCTACCATAAATCCAACTGCTGAAATATGGACATCTACACCAGTTAAAAATATAAAAACAACATTCTCAGACTTCCATATGACCACACCCACAGTCCCAGCAGTCGGAGCAGCTACACTAACGTCTTCACAGACTATAGAAAATTTACCACCACTTCATACAGTATTGGATGAGTTCAATGAACCCGTATTTAATCCATTTGTTAATCCTATAAAACCTAAGCCGCAACAGCAAAAACAACAGCTACACCACCAGCAGCAATTACAAACTAATGATAAAGTAACAAACAGCCAACACATACAAAGTTCGTCTAATTATGGCATGGTAACAGTTATCTCCTCAAATGTATCAGAGAACTCTGCTCCCAAAAATGCAACGGCAGTGTCCGCAACTACAACAGCAGCAACAGAACAGCGTGATTTATTTGATTCTGAGCCGTTTCCTCAGTATGGATAA	MKKIFSKFDKNEKLESHHHNVSSSKETNSSFVGKVFTVGRVTVTIEDVLAEGGFAMVFLAKANTGNAKYALKRMYVNNEHDLNVAKREIQIASNLSGHKNIIGYVDSSITPTGNGVCEVLLLMPYCKHHMLAMMNARLQVGFTEQEVMTIFCDIAEAVSRLHYCQTPIIHRDLKVENILQNDAGNFVLCDFGSATAKILNPQQHGVTVVEEEIQKYTTLSYRAPEMVDLYGGKSITTKADIWALGCLLYKLCFFNLPFGESTLAIQNGTFSIPDNSKYSKGMHQLIKFMLEPDADKRPNIWQVCEVAFRLAGKENPVQNLHKSPPVNFDQLAVPPFESEAKRILSAAAAAAKAAKPQTVGIVESGTSVAPRQRPKGSSAAIPQKSLGLGLPPSPSPRNNITSPQPQQPVVEQFQAIFPAITPTIPPPPAPAQTSTNTVQPQTQTEASTEVPSTTAAVAALKQTKNTAAPEILNSLFESSVYPDPFSETSPTPQLQTVETAGTTEEVLKSTTTDITSLDSTTATTVTATTTIAAVGVGSNGSGGDNAIAQLLSPPKSTHTSNASGHRRNVSDTSAFNKTFANETSQFLAPYDQSVKSRSGNSSTGSGGGGDTGLTSNNYGGSNPGLFAPPATQSSVSNAELTTTQTSQMSRAGMGIGVGDTIAARVDTWNPFEEQPFGQMTEDHIFEAEFDKIRQRGSQGSITAKSASTTSTLTPTETNYMAATPGSVNSNTSQTASTSLPPPNSVAAAAVNAAAIAPTIPEDPFGSAPFSLPPGLREKAASLRKTGAKYFMGNNNSSITTTTTATINPNSLIGAAYCGGGGTTSSTSSKWLLSPTLEVSSEEKTSLINNLKTDSEGGCVGDGGSGLLQDQDDALVSLSGASVALASGGFVKLPLEDRNKYEKLRSNDQPTSDDSDSEFFQEDYSAGITTSKKAIFKQIVTNNIPDTIHKIQQAAYHKVDKTQIKVPIVKKLREKTTTKRPSSAAHQVAQQVNAALEKHERQQQQAAEIAAAVAAADEANKDNEDADSIGSASDLRAEDDDYFDENQMNSVLRSNAKLKRPDMDGISESVKTCNSSAYHAECESVTTHEDDISRVVVKVRMRKKDRIAALQAAYNEGNAVTASNVAGKLACEENELSPTSSEFINKLGDKPLLLDDELAYNSGDSTDSNNKTSSSDEPIPHNPLDADDNTKKPIKTEPEEELDVFAMAPFKMPEGLPLKTSSRKKSLEADRVKPTINPTAEIWTSTPVKNIKTTFSDFHMTTPTVPAVGAATLTSSQTIENLPPLHTVLDEFNEPVFNPFVNPIKPKPQQQKQQLHHQQQLQTNDKVTNSQHIQSSSNYGMVTVISSNVSENSAPKNATAVSATTTAATEQRDLFDSEPFPQYG
LOC111679536	NC_060950	XP_023296876.2	serine-rich adhesin for platelets isoform X1	239.17	0.86	1.06	1.16	ATGAAGAAAATCTTTTCCAAGTTTGATAAAAATGAAAAACTCGAATCACATCATCATAATGTTTCTTCGTCAAAGGAAACCAACAGCAGTTTTGTTGGTAAAGTATTTACCGTTGGACGTGTCACGGTCACCATAGAGGATGTATTGGCTGAAGGTGGATTTGCAATGGTTTTTCTGGCAAAAGCCAATACAGGCAATGCCAAATACGCTCTCAAGCGTATGTATGTTAACAATGAACATGATCTGAATGTGGCTAAAAGAGAAATACAAATAGCGAGTAATTTAAGTGGTCATAAAAATATTATTGGTTATGTCGATTCAAGTATAACACCAACTGGTAATGGTGTTTGTGAGGTTTTACTACTAATGCCATACTGTAAACATCATATGCTGGCCATGATGAATGCACGTCTACAAGTTGGTTTTACTGAACAAGAAGTCATGACAATATTCTGTGATATTGCTGAAGCAGTTTCTCGGCTGCACTACTGTCAAACACCCATTATACATCGTGATTTAAAAGTGGAAAACATTTTACAAAACGATGCTGGCAATTTTGTATTATGTGATTTTGGTTCGGCTACAGCTAAAATACTGAATCCTCAACAGCATGGCGTTACAGTGGTCGAGGAAGAAATCCAAAAATATACCACACTCTCCTATAGAGCACCCGAAATGGTGGATCTTTATGGGGGTAAAAGTATTACCACAAAAGCGGATATTTGGGCTTTAGGTTGTTTACTTTACAAATTGTGTTTTTTCAATTTACCCTTCGGCGAAAGTACTCTGGCAATACAAAATGGTACCTTTTCCATACCTGACAATTCTAAATATTCCAAAGGAATGCATCAACTTATTAAATTCATGCTAGAACCCGATGCAGATAAGCGTCCAAATATATGGCAAGTGTGTGAAGTGGCATTTCGTTTAGCTGGCAAAGAAAATCCTGTACAAAATTTGCATAAATCGCCTCCAGTGAATTTTGATCAATTAGCTGTACCTCCATTTGAGTCAGAAGCCAAGCGTATATTATCGGCAGCAGCAGCTGCTGCCAAAGCCGCCAAACCTCAGACAGTAGGCATTGTTGAGTCTGGTACTAGTGTAGCCCCGCGTCAAAGACCAAAGGGTTCATCAGCCGCAATTCCTCAAAAATCCTTGGGTTTAGGTTTACCTCCTAGTCCTTCACCCCGTAACAATATTACATCGCCACAGCCACAACAACCCGTAGTCGAACAATTCCAAGCTATTTTTCCCGCTATAACGCCCACAATACCACCACCACCAGCACCCGCTCAAACCTCAACAAATACAGTTCAGCCACAAACTCAAACCGAAGCAAGCACAGAGGTTCCCAGCACTACTGCTGCTGTTGCTGCATTGAAACAAACAAAGAACACTGCTGCTCCGGAAATCTTAAATAGTCTATTTGAGTCATCTGTTTATCCAGATCCTTTTAGTGAAACTTCTCCCACACCCCAATTGCAAACTGTCGAAACGGCTGGCACAACTGAAGAAGTGCTTAAAAGCACTACAACTGACATAACTTCTTTAGATTCTACGACCGCAACAACTGTAACCGCTACTACAACTATTGCTGCGGTCGGCGTTGGTAGTAATGGTAGTGGTGGAGACAATGCAATTGCTCAGTTGCTTTCGCCACCAAAATCCACACACACTAGCAATGCTTCCGGCCATCGTCGTAATGTTAGTGACACATCTGCTTTCAACAAAACCTTTGCCAATGAGACCTCACAATTTCTAGCACCTTATGATCAATCTGTTAAAAGCCGCAGTGGTAATTCATCTACTGGCAGTGGGGGTGGTGGTGATACTGGTCTAACAAGCAATAATTATGGTGGCTCTAATCCCGGTTTATTTGCACCACCTGCCACACAATCTTCGGTGTCTAATGCTGAACTGACAACAACACAAACATCACAAATGAGTCGTGCCGGTATGGGTATTGGTGTAGGTGATACTATAGCAGCACGTGTTGATACTTGGAATCCATTTGAAGAGCAGCCTTTCGGTCAAATGACTGAGGATCATATATTTGAGGCAGAATTTGATAAAATACGTCAAAGAGGCAGTCAAGGAAGCATAACTGCAAAATCAGCATCAACTACTTCGACACTAACGCCAACTGAAACAAATTATATGGCTGCTACACCGGGTTCAGTCAATTCCAATACTTCACAAACGGCTTCAACATCACTACCGCCACCTAACTCAGTAGCAGCAGCAGCTGTTAATGCCGCCGCAATAGCTCCAACAATACCTGAGGATCCCTTCGGTTCCGCACCATTTAGTTTGCCCCCCGGCTTAAGGGAAAAAGCTGCATCTTTACGCAAAACTGGAGCTAAATACTTTATGGGTAACAACAACAGCAGCATTACAACAACTACAACAGCTACAATAAATCCCAATAGTTTGATAGGTGCTGCCTATTGTGGTGGTGGTGGTACTACCTCATCAACTTCCTCAAAATGGCTTTTGTCACCCACACTAGAAGTATCAAGCGAAGAAAAGACTTCGCTTATAAATAATCTAAAAACCGATTCCGAAGGTGGTTGTGTTGGCGATGGCGGCAGTGGTTTACTACAAGATCAAGATGATGCTTTAGTTAGTTTAAGTGGTGCCTCGGTGGCATTAGCTTCGGGAGGATTTGTTAAACTTCCACTGGAAGATCGTAATAAATATGAAAAATTACGTAGTAATGATCAGCCGACATCAGATGATTCAGATTCAGAATTTTTTCAAGAGGATTACAGTGCGGGTATAACTACCTCCAAAAAGGCCATCTTTAAACAGATTGTTACCAATAATATACCAGATACTATACACAAAATACAACAGGCAGCCTATCACAAAGTGGACAAGACACAAATCAAAGTACCGATTGTTAAGAAACTAAGAGAAAAAACCACTACCAAAAGACCCTCTTCGGCGGCCCACCAAGTGGCGCAGCAAGTAAATGCTGCATTAGAAAAACACGAGAGGCAACAACAACAGGCTGCTGAAATAGCAGCGGCTGTTGCTGCCGCCGATGAAGCTAATAAAGACAATGAAGATGCTGATTCCATAGGTTCGGCCTCTGATCTACGAGCTGAAGATGATGATTACTTTGATGAGAATCAAATGAACAGTGTATTAAGAAGCAATGCAAAATTAAAACGTCCCGATATGGACGGCATAAGTGAGAGTGTAAAAACTTGCAACTCTTCGGCTTATCATGCAGAGTGTGAATCGGTGACAACACACGAAGATGACATTAGTCGTGTGGTCGTTAAAGTGCGTATGCGCAAAAAAGATCGCATTGCTGCTTTACAGGCGGCCTATAATGAGGGAAATGCTGTTACAGCTTCAAACGTTGCTGGTAAACTAGCATGTGAAGAAAATGAGCTAAGTCCCACTTCTAGTGAATTCATAAATAAATTGGGTGATAAACCTTTATTACTTGATGATGAATTGGCTTACAATTCGGGGGATTCTACTGATTCTAATAATAAAACTTCTAGTTCTGATGAGCCCATACCACACAATCCTCTGGATGCAGACGATAATACTAAGAAACCCATTAAAACTGAACCCGAGGAAGAATTGGATGTGTTTGCTATGGCTCCATTTAAAATGCCTGAGGGACTGCCACTTAAAACTTCATCTCGTAAGAAATCTTTAGAGGCAGATAGAGTTAAACCTACCATAAATCCAACTGCTGAAATATGGACATCTACACCAGTTAAAAATATAAAAACAACATTCTCAGACTTCCATATGACCACACCCACAGTCCCAGCAGTCGGAGCAGCTACACTAACGTCTTCACAGACTATAGAAAATTTACCACCACTTCATACAGTATTGGATGAGTTCAATGAACCCGTATTTAATCCATTTGTTAATCCTATAAAACCTAAGCCGCAACAGCAAAAACAACAGCTACACCACCAGCAGCAATTACAAACTAATGATAAAGTAACAAACAGCCAACACATACAAAGTTCGTCTAATTATGGCATGGTAACAGTTATCTCCTCAAATGTATCAGAGAACTCTGCTCCCAAAAATGCAACGGCAGTGTCCGCAACTACAACAGCAGCAACAGAACAGCGTGATTTATTTGATTCTGAGCCGTTTCCTCAGGTAATTAGTAAATGTATTAATAATATTAAACCAGATATTGTCAGTTGTCAGAAAGGCTATAAAAACCATAATATTGTACAAGTTAAAACTACCGCTTCCACTTCAACGACCTATACAACACCAACAATACTACATGAATCTAGGCCCCAACTTGTTACTGTTAATCACTCTATTATAATTAATAAAACACCCGAACCGACATTTTCCACACCACCACAACAACAGATTCCTATAAATAAGTTTGCTTCACACCAAAAAACAAATGTGAATGTTAATGTTACTCCTTTGGCTACTTATGTTAATGTGCCGTCATTACCAACATCCTGTGCCTTGAGCGGTTCAGCTACTAAAATACCTAAAACACAAAATGTAAATGTGATTATTCCTCCACCCAATGCTTCTGCAAGGACTAAACAAATTGTTGACTTAAACACTCCGAGCAATTCCCAGGTTATGCAAATTTCTTTGAATGCCCCCGGAAAAACAACTACCAACTTACCCGCAGCTAATGTTACTGGTCAGGCACTACCTCCCCATTTGTGTGCTTCCCCTGGTAGTGAACAGTCAATGTTTCCTATAGCTGATAATGCCTTTGTTCAAATCTCTCAAGAACGTTGCTCGGACTTTACGCCAGACGATGAAGAGGAGCCAGTTGTTTTGCATGCTAAACATAATGCCGACATGGATTCAGCAAAGACATCAGTCTCCTCCACCAGTCTTTCAATAGCAAACACACCGGCAGTAGCAGCCCCAGCCACAAAACACAAAGAAAAAAAGAGCCATCTAGGCGTTAGGACTCTGCCAGCGAAATTGTCACAAAAAGTTAAAGGAAATTCCTATAAGAAAGTCTCCAGTGATAATCATCACCAGCAATTGTCTTCTACCAATACCGGCCTTACAACATCAGCTTTGGGTTCATCATCATCTTCGCTAAGTATGTGTCCACCCAAACAGAAACACCAACGTTCTAAATACAAATCTCACACTGATGAATTTGATGACGAAGAAGATTACGAAAACATGTTATCGTCATCGAACACTGCAACAAACAATTCTAATACGACACAAACACAAAAACATTCGAAATCCTTTTCGGGTAAATCATTTGGCAATTCTTCCTTTCAATCGAATTCTATAAAAAATTCCGTTAAAACAGGCTTTAGTAATATGTCCTTTGAAGATTTTCCTTCGGATCAGGAAATGGATGGAGGTGGACGTATGTCTCAGGCTCCTCAAGCCTTACCCTTTGAAGTTGTTCGCAATGAGAAGGCTCTTTTAGAAGCCGAAAAGAAATTTGGCTCTTTGAAAAGACGCAATAATCTATTCTCCTAG	MKKIFSKFDKNEKLESHHHNVSSSKETNSSFVGKVFTVGRVTVTIEDVLAEGGFAMVFLAKANTGNAKYALKRMYVNNEHDLNVAKREIQIASNLSGHKNIIGYVDSSITPTGNGVCEVLLLMPYCKHHMLAMMNARLQVGFTEQEVMTIFCDIAEAVSRLHYCQTPIIHRDLKVENILQNDAGNFVLCDFGSATAKILNPQQHGVTVVEEEIQKYTTLSYRAPEMVDLYGGKSITTKADIWALGCLLYKLCFFNLPFGESTLAIQNGTFSIPDNSKYSKGMHQLIKFMLEPDADKRPNIWQVCEVAFRLAGKENPVQNLHKSPPVNFDQLAVPPFESEAKRILSAAAAAAKAAKPQTVGIVESGTSVAPRQRPKGSSAAIPQKSLGLGLPPSPSPRNNITSPQPQQPVVEQFQAIFPAITPTIPPPPAPAQTSTNTVQPQTQTEASTEVPSTTAAVAALKQTKNTAAPEILNSLFESSVYPDPFSETSPTPQLQTVETAGTTEEVLKSTTTDITSLDSTTATTVTATTTIAAVGVGSNGSGGDNAIAQLLSPPKSTHTSNASGHRRNVSDTSAFNKTFANETSQFLAPYDQSVKSRSGNSSTGSGGGGDTGLTSNNYGGSNPGLFAPPATQSSVSNAELTTTQTSQMSRAGMGIGVGDTIAARVDTWNPFEEQPFGQMTEDHIFEAEFDKIRQRGSQGSITAKSASTTSTLTPTETNYMAATPGSVNSNTSQTASTSLPPPNSVAAAAVNAAAIAPTIPEDPFGSAPFSLPPGLREKAASLRKTGAKYFMGNNNSSITTTTTATINPNSLIGAAYCGGGGTTSSTSSKWLLSPTLEVSSEEKTSLINNLKTDSEGGCVGDGGSGLLQDQDDALVSLSGASVALASGGFVKLPLEDRNKYEKLRSNDQPTSDDSDSEFFQEDYSAGITTSKKAIFKQIVTNNIPDTIHKIQQAAYHKVDKTQIKVPIVKKLREKTTTKRPSSAAHQVAQQVNAALEKHERQQQQAAEIAAAVAAADEANKDNEDADSIGSASDLRAEDDDYFDENQMNSVLRSNAKLKRPDMDGISESVKTCNSSAYHAECESVTTHEDDISRVVVKVRMRKKDRIAALQAAYNEGNAVTASNVAGKLACEENELSPTSSEFINKLGDKPLLLDDELAYNSGDSTDSNNKTSSSDEPIPHNPLDADDNTKKPIKTEPEEELDVFAMAPFKMPEGLPLKTSSRKKSLEADRVKPTINPTAEIWTSTPVKNIKTTFSDFHMTTPTVPAVGAATLTSSQTIENLPPLHTVLDEFNEPVFNPFVNPIKPKPQQQKQQLHHQQQLQTNDKVTNSQHIQSSSNYGMVTVISSNVSENSAPKNATAVSATTTAATEQRDLFDSEPFPQVISKCINNIKPDIVSCQKGYKNHNIVQVKTTASTSTTYTTPTILHESRPQLVTVNHSIIINKTPEPTFSTPPQQQIPINKFASHQKTNVNVNVTPLATYVNVPSLPTSCALSGSATKIPKTQNVNVIIPPPNASARTKQIVDLNTPSNSQVMQISLNAPGKTTTNLPAANVTGQALPPHLCASPGSEQSMFPIADNAFVQISQERCSDFTPDDEEEPVVLHAKHNADMDSAKTSVSSTSLSIANTPAVAAPATKHKEKKSHLGVRTLPAKLSQKVKGNSYKKVSSDNHHQQLSSTNTGLTTSALGSSSSSLSMCPPKQKHQRSKYKSHTDEFDDEEDYENMLSSSNTATNNSNTTQTQKHSKSFSGKSFGNSSFQSNSIKNSVKTGFSNMSFEDFPSDQEMDGGGRMSQAPQALPFEVVRNEKALLEAEKKFGSLKRRNNLFS
LOC111679535	NC_060950	XP_023296875.1	thioredoxin-1	4	0.24	0.25	0.33	ATGGTTTCCATACTCAAAAGTGCTGGTGATTTTGAGAAACAAATTGCTGGAGCCGGTGATAAACTGGTGGTTTTGGATTTTTATGCCACCTGGTGTGGTCCCTGTAAAGAAATGGAGCCTCATATACGCAAGCTGGTGAAACACTATAAGGATCGTGCCATTGTTATAAAGATAAATGTCGATAAATTTCAAGATATCTGTGATTATTATAAAGTACGTAGTATGCCGACATTTGTTTTTATTAAAAATCAAAGGCGTGTATCGAGTTTTGCGGGAGCTGATGCAAAATTGTTAACACAAAAAATGGCTTCGTTGGTTAAATGA	MVSILKSAGDFEKQIAGAGDKLVVLDFYATWCGPCKEMEPHIRKLVKHYKDRAIVIKINVDKFQDICDYYKVRSMPTFVFIKNQRRVSSFAGADAKLLTQKMASLVK
LOC111679534	NC_060950	XP_023296874.2	transport and Golgi organization protein 6	248	1.7	2.01	2.28	ATGGCTAATATTAATAAATATTGGCTAATATTAGAAGCTTTGCAGTTTCCAATGGTTGGAGCTCCTAAGAATATTAATTTGAGTGTGGATGAACGTTTAAATAACAATTTAAAAGTCATGCAACAGTATATTAAATTAACTCCTGAGGAGTTAGTGCAAGACATTTTAAGCCAAGAAAACTTGCAAGAACTACAAAGTAAATTACAGCAAATATGTACTAAAGTCGATAATAATTTCCTATATTGTTTATATACATTTAAAATGTTATTGGCAATTTGTAAGAACAGCAATTTTTCTAGCGAAGCTAAAGAGGATTTGGTGTCTGAAAAATATAAAAGCTTAATAATTTCCAGTCTTACAGAAGTTGCTTCCCTAACATTACAAGAAAACTTGCAGAAAACATTTTATAAAGAAAAAGGTGGTCTATTCCAAAGAAATGCTCTGGGTGAGGCAAATCTTTTTCGTTTGGAGTTTTCAGTGGAAATAATTTCTCAGTTAATATACATTAAACCTTTACATGTGGGCAAATCTTTAGATGAGGTGCATTTATGGTATATGGCTGCCATTTTTAGTCTTCTTTTAGCTTATGATGCTAAAGAGTATCACTTGGAATTGACACATATTGCTAAGTTACAAACTAAACTGCAAAAGTTATGGTTAGAATTACCCAAAAAATTGTACTATCGCAATTTAATGTTATTGTTTTCCATTTTACCTAATAATCTCAAACAAAGAGTACACCGTGAAATGTTATTGAGACTTTGGTCACCTGGTGGTTTTTTGGCTTTGTTGTATGCCATGGCAGAATCGCAACGTAGCGAGGAACAGTCACTAGATGAAATGGTCGCCAATCTAGTGGGTCAGCCGCAGTTTTCAATAAAAGCTCAACAATCTTTGATTAAACAAATTTTGCAATTTCTTAACGCCAGTTTAAAAAACAAGGAGTTGTCGGGATTTATGGGTGCAGCAATACTATCATTGAGAAAACTCTACGATAATAAAACTGAAAATAAGGACTTTATAAACAAATGGCTTGAAAATACAATAAAGCCTTTAACTGAAGTGCAACAAATGAACTTGGTAGCTATGGAATGGGTAGACTTTGTAAATTTAATATCTCTACTATATCATATTTTCTGTACTTCCTCAATAACCACTTTACCTAGTGATTTAATCATGCCTTATTTACCACTATTCATGGATCTTCACAGCCAACTAGAGGGTCATGTTAATCAGGAAACTTTAAAAAACCATTTACAGTCTTTAATATTAAAAATACTTAACAATCGCTCTAAAGAAGAACTTAAACATATTGTTGAATCTGTGGCTTTGAAAACATTTCCCCCAGAATGGTTTCCTCTACATTCTACCATACATCTTAAAGAGAATCCTTTAAATCTGCAGGAACTAAAGTTAAGTCAAGTCTCTAATGAAAAATTGGAATTAATGTCCAACAATCAAAATCACTTGTCTACATTAATAGTTATACTCAAAAATTCTAACTATAATCTATTAATTTATCAACATTTCATCATACTGCTACAGCTGGTGCCCTCAGTAATATTGGATTCTCCTGACAGCTCAAGCACTGCCTCAAATTTTGATCTATTGCAAACAGAAGAAGATATTTATAATAAAATCCTAAGAGATTTTTCACAAATTTATGAAAATAAATTTCAAATTATAAAGGCTTTAGAAACACTGGTACAGTATCAGCCGCTTAAAACTCTAATAAATGATAATATTCTAGAACTTTTAAGAACATTACAAGACATTTTAAGCGCCTACGCTGAAATAACTGCAAAAGTTAAAGCTGAAACAGAAATCAATTCAGCGGTCTTAATGATTTTATTAATTTTAATAAGAGAAATTATTGAAAATTCTCCTACACATCTGGAAGATTTGCAAAATAATCTATTTAAACCCCTAAAACAACTTGAGTCTCAACTACAAAATGAAAATCTAAAATATCAAATACGTTGCCTATTAAAAATTCTTAAAGGAGAGGAAACATTTACTTATCACAATTTAAAGAAAAATGCTTTCGAAGAAGCTCGCTCACTTATTGAAGCTAACGAGTCATATTTGCAAGTAGAGGGTATTGAAAAGATGTTAAAACTTTTGAATAAACGTGACGAATTTGCTATTTCCAATTGTCACTTATTAACAGCATTGGCCTTGAATACTCTAAAATCTCCCGAATCGTATACATTCCTTAATTGCGTTAGATTATTCGTGGCTTTGGTTAATGTTAATGAAACGGAGGTTTTGGAACTATTAGCAGATGAGTATTTGAATGAAGCAGCTGCCATGGATTATAGATTGGTGATAGGCGAGGCTATTTTGAAAACATCAAGAGAATTAGGTCCTTTGTGCTATAAATATAAAAGTGTTCTTTTAAATGCTTTTATGAGCGGCTGCCGTTCTTCGTTGGATGAATTTCGTTTTTCTGCCTTTTCCAATCTAGCTCAAATGTGCCGTTTATTAACCTATCAGGTTCATAATTATTTCCAAGAACTTTTAAATCTTATCGACTGTGAATTATCTACGGGCAAATATTTGCCTGCCAAAAGGGCTGCTGTTATGGTTTTAAGTGATTTATTGTCAGGCATGGATAATCTTTTCGATTATGAAGAAATGCTTTTACCTATTTATCGTCTATTGAAATATTTGGTGAATTTAGAGCAAAACGATGAAACGATACGTTTGCATGCTTCTAATGGTCTGAAATGTTTGTCGGAAAAATGTCAAGAACTTTTCCGTAATGCTTTAGAGCAACACCAACAAGGAGCAACTTTGACTAAAGAAATTAAAATAATGGGTATACATGATAAACCTAAGAGAAGCTTAAAAAACCATATTTTAGAAATGAATTGA	MANINKYWLILEALQFPMVGAPKNINLSVDERLNNNLKVMQQYIKLTPEELVQDILSQENLQELQSKLQQICTKVDNNFLYCLYTFKMLLAICKNSNFSSEAKEDLVSEKYKSLIISSLTEVASLTLQENLQKTFYKEKGGLFQRNALGEANLFRLEFSVEIISQLIYIKPLHVGKSLDEVHLWYMAAIFSLLLAYDAKEYHLELTHIAKLQTKLQKLWLELPKKLYYRNLMLLFSILPNNLKQRVHREMLLRLWSPGGFLALLYAMAESQRSEEQSLDEMVANLVGQPQFSIKAQQSLIKQILQFLNASLKNKELSGFMGAAILSLRKLYDNKTENKDFINKWLENTIKPLTEVQQMNLVAMEWVDFVNLISLLYHIFCTSSITTLPSDLIMPYLPLFMDLHSQLEGHVNQETLKNHLQSLILKILNNRSKEELKHIVESVALKTFPPEWFPLHSTIHLKENPLNLQELKLSQVSNEKLELMSNNQNHLSTLIVILKNSNYNLLIYQHFIILLQLVPSVILDSPDSSSTASNFDLLQTEEDIYNKILRDFSQIYENKFQIIKALETLVQYQPLKTLINDNILELLRTLQDILSAYAEITAKVKAETEINSAVLMILLILIREIIENSPTHLEDLQNNLFKPLKQLESQLQNENLKYQIRCLLKILKGEETFTYHNLKKNAFEEARSLIEANESYLQVEGIEKMLKLLNKRDEFAISNCHLLTALALNTLKSPESYTFLNCVRLFVALVNVNETEVLELLADEYLNEAAAMDYRLVIGEAILKTSRELGPLCYKYKSVLLNAFMSGCRSSLDEFRFSAFSNLAQMCRLLTYQVHNYFQELLNLIDCELSTGKYLPAKRAAVMVLSDLLSGMDNLFDYEEMLLPIYRLLKYLVNLEQNDETIRLHASNGLKCLSEKCQELFRNALEQHQQGATLTKEIKIMGIHDKPKRSLKNHILEMN
LOC111679533	NC_060950	XP_023296873.2	homocysteine S-methyltransferase 1-like	763	14.89	20.04	19.97	ATGGCTTCAACGCATGAGGAGCAACAACAACGTGTTTTAGTTAAATGTGGCGGCTTTTCTACACAATTGGCCAATCATGTTGGTGAACGTATCGATGGTGACCCATTATGGGGTTCACGTTTCGATTTGGTTAATCCTACTGCAGTCGTGCAAACACATTTAGATTTCTTAGAAAATGGAGCACAAATTATTTTGTCCAACACTTATCAGTCCAGCGTTGAAGGCTTCATGAAACACTTAAAACTTTCCAAAGAAGATTCCATACAATTAATGCGTAAAAGTGTACAACTTGCCAAAGAAGCTCGTGATAAATATATTGAGAAAGTCGAAAAAGAAAATGGCTCACTGGAAGCTGGACTACCATTAATATTAGGTTCTGTAGGACCATATGGAGCTATGCTACACGATGGTTCAGAGTACAATGGTTCGTACACTGATAAAGTTTCCAAAGAGGAAATACAGAACTGGCATCGTATTCGCATTAATGCTTTATTGGCTGAAAATGTAAATGGCTTAGCTGTTGAAACTATTCCGTGCCCCAAGGAAGCTGAGGCTGTAACACAAATGATTTTAAATGATTATCCAAATGTAAAATTTTGGGTATCATTTCAATGTAAAGATGAATTGCATTTAGCTCATGGTGAAAATTTCGCCAATGCTGCCAAATCTATATGGGATATGGTCAAACAGGCAAATGCCAGAGAGAGAATCTTTGGCATTGGGGTTAATTGTGTTAACCCAAAGTTTGTGGCTCCTTTATTCAAATCATTGCACGTTTTATTAGATGATAAGGATTTACCACCCTTAGTTGTGTATAGTAATCGTGGCGAAACATATGACTTGGAAAAGGATGAATGGGTTGACCAGGACAAATGTGTGCCACTGGAGACATATGTACCCGAATGGATACGTTTAGGTGCCACTGTTATTGGTGGCTGTTGTCGTGTCTATCCAGCCGATATACTTAACATACGCAAGTGCATTGATAGCTTGGGTAATAATAATATTTAA	MASTHEEQQQRVLVKCGGFSTQLANHVGERIDGDPLWGSRFDLVNPTAVVQTHLDFLENGAQIILSNTYQSSVEGFMKHLKLSKEDSIQLMRKSVQLAKEARDKYIEKVEKENGSLEAGLPLILGSVGPYGAMLHDGSEYNGSYTDKVSKEEIQNWHRIRINALLAENVNGLAVETIPCPKEAEAVTQMILNDYPNVKFWVSFQCKDELHLAHGENFANAAKSIWDMVKQANARERIFGIGVNCVNPKFVAPLFKSLHVLLDDKDLPPLVVYSNRGETYDLEKDEWVDQDKCVPLETYVPEWIRLGATVIGGCCRVYPADILNIRKCIDSLGNNNI
LOC111679532	NC_060950	XP_023296872.2	dnaJ homolog subfamily A member 2	79	1.3	1.81	1.74	ATGGATAATTTAGATTTGTATGAAATACTTGGTGTAACAAAATACTCGACAGATGCAGAAATAAAAAAGAATTATCGTAAATTGGCTAAAGAATTTCATCCCGATAAAAATCCCGATGCTGGTGATAAATTCAAAGAGATATCCTTTGCCTATGAAGTTCTCTCCGATCCGGAAAAACGTAAAATATATGATCGTTTTGGTATAAAAGGTCTACAAGAGGGCGCCGATGGTTTTAGTGATGCCGGTGAATTCTTTTCCCATTGGTTTCCCTTCAATATGGGCCAGCAGCGGGAGAGTCGTGGTGAAGCTGCCCAAATTGTTATTAAATTAGAAGTAACATTGGAGGAAATGTACAATGGCAATGTATCCAAGACAGTGGAATATAAACGGACTTCCTACTGTCAACAGTGTAATGGTGAGGGAGGACCCAAAGAGGCACAAGAAAAGTGTACCGCCTGCAATGGTATGGGTCGCACCACGGGTTATGTATTCATGGGTCTAACACCAGTGGAAACGATATGCTTGACTTGCCAAGGAAGTGGTAATATTATTCCTGAGAACCTGCGCTGTACCACGTGTCATGGCAAAGGTCTAGTCGAAGAGAATGTTAAACGCGATGTTGTGGTAGAGAAAGGAGCACCAAATACATTAAAAATTCCCTTTCCCTCTGAGGGAAATCAAGGTCTTCATGGCAATCGTGGCGATTTAATAGTAGTTCTCGTACAAGCCGAACATCCCTTGTTTAAACGTCGTAACAATGATCTCATTATGCGTAATATACACATCAATCTAACGCAGGCATTATGTGGTGTGGTTCATTGTTTTAAGCACTTAGACGGCAGAAATATTTGCTTTTCCACTAAACCGGGCAAAGTGGTAAGGCACGGTGAAATTCAAGTGATACCAGGCGAGGGTATGCCATTGCGTAATAATCCCTTTGATCGTGGTGACCTCTTAGTGCCATTTGTGGTAGAATTTCCCGAAAGTGGTTTTGCTACGCCCGAACAACTGCAAATGTTGGAAACTTTGTTGCCACCAAGAGAACCTTTTACTATGCCAGCCGAGGCCGAGGAAGTGCAATTAAGTGAGTTTCAGCCCAGAGATGAAAATGATCGTCGGGGAGCTCAGGGTGGTATGGATGATGACGATGATGAATATGCAGGTGGTCCACATTTCGAAAGGGTTCAATGTCAAACTGGTTAA	MDNLDLYEILGVTKYSTDAEIKKNYRKLAKEFHPDKNPDAGDKFKEISFAYEVLSDPEKRKIYDRFGIKGLQEGADGFSDAGEFFSHWFPFNMGQQRESRGEAAQIVIKLEVTLEEMYNGNVSKTVEYKRTSYCQQCNGEGGPKEAQEKCTACNGMGRTTGYVFMGLTPVETICLTCQGSGNIIPENLRCTTCHGKGLVEENVKRDVVVEKGAPNTLKIPFPSEGNQGLHGNRGDLIVVLVQAEHPLFKRRNNDLIMRNIHINLTQALCGVVHCFKHLDGRNICFSTKPGKVVRHGEIQVIPGEGMPLRNNPFDRGDLLVPFVVEFPESGFATPEQLQMLETLLPPREPFTMPAEAEEVQLSEFQPRDENDRRGAQGGMDDDDDEYAGGPHFERVQCQTG
LOC111679531	NC_060950	XP_023296871.2	cell wall transcription factor ACE2	59	0.48	0.61	0.65	ATGCCCTCATTTTGTGCGGTAGCTACTTGTAATGATAGATATGGACATTCAGAGAATATATCTTTTCACAAGTTTCCTTTAAAACGTTCCAATTTACTTAAGCAATGGGAAGCTTTTATACAAAAACAACGAGGCGCAGATTGGCATGCCTCACGTTGGAGCTCTCTTTGCAGTCGTCATTTTCGTGAGGAAGATTTTCGTTCTTTAAATGAACGTCGCACGTTAAAGAAAACTGCTGTACCCTCTATATTAGGTGTTCCTGCAACGGAGGAGAAATGTAAATCAAAAAAGCCGACTAAAGTTATAGAATCTTGTGAAAATACTAGAGAAAAAGAATTTAAAGAAATTTTGGCCATAAAAGAAAGACTAGAAGATACTGCGTTGGTAACAAGTGCTCCAGTAGCATTGAATGTACCCAAAGCTAATTGTCGTTTATGTGGCATAGCCTCAGTACCTAAAGCTAACTTTCTAACCAATTATGAACTATATGGTTTGCTGCAAAAATGTTTTCCCACTTTGAATTTTCAACAGGAGGACACTTTACCTAAGGTAATGTGTGCTCCCTGCCATAAAAGTTTAGAGGAATTTGGTGCCTTTGTAGATCGCGTTTGGACGGCTCAGACAGATTTACAAAGGAAATTTCGTACGAAGGCAGTAGAAAAACCGGTAAAAATCAAGCAAGAACCTTTGGTAAGGGTCAAACAAGAAGTGGCTGAGTGTGGCTACGAAGAGAGACAAGATACAAATGGTTTTGGGGGTACTAATGAGGACTATGATGCTGCTCTTGAGGGAGGCGGGCATGAAGAGGGTGATGATCAAAAATTTGAATTTTGTGATTTTCCCATTATCAATGATTGTGATATTATGGAGATTATCAATTTAGATGATCCTTTTATAAATATACCGGATGACGATAATACTACTACCGTCAATGAGGAGGAGGAAATCCTACAGAAGCCCATACAAGAAGCTGCTATGAATTATATGCCTTCGGCTCATGAATTGCTGCAGTCTCACTTGCTAATGGAGGAACATAATTATGCCTATATAGATGCCGATACAGAATTCAAAGAAGAAAGACAAATCTATAAAACAGAAAAGTCCGATAATGATGAACGTTTAGTGGAATATGTTACTGGTAATAATCAGCCGCAACAACAACAACAGACCTCAACCCTGCCAGCTGTTTACACAAATGAGGCACGTTTAAATACGGAGCATTTGTTAAATGAATCTTATAATTTGGAAACTACTACTGCTTTTGAAAAACGTGCTTTAAAACCTATAGTTACTTCGGTGAGTGCCATACAGCAGCCGACTAAACCTTCATCCAATGGCATTGTTGTACTCAATGAAAGTATTGTCAAATCGGGTTGTGGTTTTCAATTACATGCTTGTATGGTTTGTCAATTAAAATTCTTCTCTGTGGAGAGTCTTAAGCAGCACTATACACAGCATCATAGTGCACCCATGGTAACGGTACCAAATGAAAATATTCCTTTACAAAAGAATCCACAAAATACCTGTAAAATGGAAAAAGAATGCCAGGAAACAAATACAGAAAACTGCCCAGAAATGGTGGCCAATAAAACACAAGTAACAGATGGCAATAAAGATTTCAATAATGAAAAGGCAGAAAATGAAACTAAAAAGGAAACTCCAGACAACTTTGTAGAAAATCAAGAGCCGGAAAATCAAAATCCCTGTCCAAATGATATACAAGAAACTACTATAAATGATGAAATACAGCAAACATCCCAAAATTCCAATAAAAAACTAAACGAAATGCTTGTGAACATTAAAACTAGAAAAGCAAAACTTAAAATTCCTTTAAAATCTCGAAAATCTCAAAATGTTTCTCTCAATGCCATGGCCAATCAGTATCAACAATTAAGGAAATTATATCAAAAACTACAAAAGAAATGTACAAATCTAGAACAAAATGTAGAACAATTGCAATTATTGCCAACAGCAACTAATAAGAAAATTAATAAAAAACTTAAAGCATTAAACACTCAAAAAATCAGCAAAACTATAAATAGTAGCAAATTAAAAACAACTGAAACTTTAGAGAATAAAAAAGTTTCCTTTACCTGTGCTGTGTGCTCGAAATCCTTTTCCAATGCCAATAGTTTAAGACAACATAAAATTACACATACCGAGGAAAGAAAACATCATTGTAGTTTATGCCAACGCACATTTAAGAGACGTAATGGTCTGCTGCAGCATTTAAAAGGTTTCCATTTGCAGGTGAAACCCTTTTGTTGTCCAGTTTGTAAGCATAGCTATGCTTTAAAGTGTGATATGTTGCGTTGTAAACATTCAACTTTGAGGAATTTACATTCGTCCTGTGAAACGTCAAATGCTAATAGGGGACGATTAGTATTAAAAAATTTAGAAAAATAA	MPSFCAVATCNDRYGHSENISFHKFPLKRSNLLKQWEAFIQKQRGADWHASRWSSLCSRHFREEDFRSLNERRTLKKTAVPSILGVPATEEKCKSKKPTKVIESCENTREKEFKEILAIKERLEDTALVTSAPVALNVPKANCRLCGIASVPKANFLTNYELYGLLQKCFPTLNFQQEDTLPKVMCAPCHKSLEEFGAFVDRVWTAQTDLQRKFRTKAVEKPVKIKQEPLVRVKQEVAECGYEERQDTNGFGGTNEDYDAALEGGGHEEGDDQKFEFCDFPIINDCDIMEIINLDDPFINIPDDDNTTTVNEEEEILQKPIQEAAMNYMPSAHELLQSHLLMEEHNYAYIDADTEFKEERQIYKTEKSDNDERLVEYVTGNNQPQQQQQTSTLPAVYTNEARLNTEHLLNESYNLETTTAFEKRALKPIVTSVSAIQQPTKPSSNGIVVLNESIVKSGCGFQLHACMVCQLKFFSVESLKQHYTQHHSAPMVTVPNENIPLQKNPQNTCKMEKECQETNTENCPEMVANKTQVTDGNKDFNNEKAENETKKETPDNFVENQEPENQNPCPNDIQETTINDEIQQTSQNSNKKLNEMLVNIKTRKAKLKIPLKSRKSQNVSLNAMANQYQQLRKLYQKLQKKCTNLEQNVEQLQLLPTATNKKINKKLKALNTQKISKTINSSKLKTTETLENKKVSFTCAVCSKSFSNANSLRQHKITHTEERKHHCSLCQRTFKRRNGLLQHLKGFHLQVKPFCCPVCKHSYALKCDMLRCKHSTLRNLHSSCETSNANRGRLVLKNLEK
LOC111679530	NC_060950	XP_023296870.2	sorting nexin-29	297	3.4	3.99	4.56	ATGCCAACCACAGAACAGGAAGAAGAACCTTCACTAAGCACAGAACAAACTGGAGCACATAAGAAACAAACAACGGTGGAATGTGTTGCCTCTGAGGAATATTCAGCTTTGCCCGAAACATTTTACTCATTGCCGATTGAAAGTGTTGTTTCGGAAGTCGGTTCGATTTTCCATCAAAGAAAATATGACATTTTTGAGCGCTTAAAAAAGTCTATAGATCAGTGTGCTAAACGTTTTAATGGACGCAAGGAACTGGCCAGTGAAACGGATGAAACTGTAGCCGAATTATGTGAGGCACTCGAAGAAGCTTTCCAATATGGGCTAAAGCCGCAACAACCAACTCAGTTAAATTTTGTAGTTTCGGCGGCAAATCTTTTTCAAAATATGCAAGAAATTGTTACCAGATCTTCCTCTAATCGCCCTTCGAATACTTTAACAGCCACTACAGAATCAAATTTTTGGGATTTTTGTCAGAATTTTCTTACGGCCCATGAAAAAGAGCGTTTTGAAAATTTAAAACAAGTATGGACTAAAGCGGGTAAAGGCCGGGCCTTTATACGGGCTGCTCTAAATGAACATTCTCTACAGAGGTATTTACTCACCTGGTTATCGGAGTATCAAATACTTATGTCTTACTATACACATTGGTCAGTTTTGTTGGATGATAAAATGACCAAATTATTGCCGGAACTGATTAAAACTTTAGATCCGGTTTTATTTGCTTTATCGGTGGATAAGACTGAGCTAAATGTAGCTGTTAAGACCAACAGTGTTCAACAGAGCGTAGCCAAAGAAGAACCACTTATATATGCTCCTACACCGGTTAAAGTTGAAAATAAAATCAAACGTAAGTCCAACGCAGTGGAGCGTCCCATAGCTTGCACCAGTTCTACGGATGACTTGTTAATGCAATTTCAAGCTAATAACCATAATACTGAAACATCTTCCACTACGATAACTTCTCAACAGTTGTGTGATGCCCTTGAAGAGTTACCCTCTACCTTTGATGATACTCCTTCCGATCCTATAGAACCAGAGTTAGAATTTCTTAAAGAACCTTTAAACTTTGCACCGGTTCCACCACAAAACGATTTTGGTACCGGTAATGGTTCCATATCATCGGCAAATTCCTATCATGATCTAGACGGTGACACCTCCTCCCAGTCGAGCAAATATTCATCGAACAATGCCTGCAACAATCCGCAACATGTTCAATTAGAGGAACAATTGAAAGATATTAATGAACGTTGTTCTCTGCTGGAAACTAGAGTGGCCCAATTGAGCTTAGAAAATCGTCAACTAATACGAAGACTTAAGAAGCATTTTGAGGATTCTGGCATCGATCCTTCCTCTTCATTTGCCACTAATTTTCTCATTACCATTCCACACACTAAACTCCACAAGTCTAAACCGGCTACAGGTTCTTTCCATCTCTATGAAATCCACATAACCATGAGACAAAATCTAGAACATTGGTCTATATGGCGGCGTTATAGTGATTTTAATAAACTCCACAAATCATTATTGAAAACACATCCCAGTGTGTCTTCGGTGGAATTTCCACCCAAAAAACGTTTTGGCAATATGAACATAAAATTTGTCGAAGAAAGACGACAACAATTACAAATTTATTTACTGAACCTGGTAGAGACATTGCCACAGGTGGAGGCTTGTAAAACTAAAGCTGAACTACAGAAAGTATTTCCATTTTTAAGAGAACGGTAA	MPTTEQEEEPSLSTEQTGAHKKQTTVECVASEEYSALPETFYSLPIESVVSEVGSIFHQRKYDIFERLKKSIDQCAKRFNGRKELASETDETVAELCEALEEAFQYGLKPQQPTQLNFVVSAANLFQNMQEIVTRSSSNRPSNTLTATTESNFWDFCQNFLTAHEKERFENLKQVWTKAGKGRAFIRAALNEHSLQRYLLTWLSEYQILMSYYTHWSVLLDDKMTKLLPELIKTLDPVLFALSVDKTELNVAVKTNSVQQSVAKEEPLIYAPTPVKVENKIKRKSNAVERPIACTSSTDDLLMQFQANNHNTETSSTTITSQQLCDALEELPSTFDDTPSDPIEPELEFLKEPLNFAPVPPQNDFGTGNGSISSANSYHDLDGDTSSQSSKYSSNNACNNPQHVQLEEQLKDINERCSLLETRVAQLSLENRQLIRRLKKHFEDSGIDPSSSFATNFLITIPHTKLHKSKPATGSFHLYEIHITMRQNLEHWSIWRRYSDFNKLHKSLLKTHPSVSSVEFPPKKRFGNMNIKFVEERRQQLQIYLLNLVETLPQVEACKTKAELQKVFPFLRER
LOC111679529	NC_060950	XP_023296869.2	protein male-specific lethal-1	121	1.05	1.26	1.41	ATGGAAAATAAATGTAATAAAACACCAAATAACAGTAATAATAACAACACAAATAGTAAATACATGGATCATGTTTATTGTCACACAAATCAAACGAAAAATTCATACAACCTTGTGACAACTCCTGGCAGCGTCGGTTCCGGTGGTGGTGGAGCAGCTGCTACGCCAAATGCTGATATTTTGGCACTACTGAAGGAAAATAAACAATTAAAGGCCATGTTGATATTACATTTAGATTTAATACAGGAACAAAGTGACCAACTTATGGCCAAAGAGAAGTTGTTGATAGCACGCAATGAAGAAATAGAAGCAGCTAGGTCACGCAGTGCTGTTCTAGAGAGTCAAGTAAAGGAATTACAAAAACAGCTGCAGCAGCAAATTAAGAGATCCGGAGAAGTGTCCACCCTACCGCCACCACCACTAGCTAAAATACAATGTAAAACAAATCAAGCTATAGCTATGGGAACCAATTTGGGGCCTGTAACAGCGAATTGCGCCAAAATTTTAACGACTACGGGTGCAGGCAAATCCAACATTATTGGAGAGTGTAATGGCAAGTTAATAAGTAAAATAGTGCTGCAGCGAGTAAATATGGCAGCAGGCCGTGGAAAACATAGCCAAAGTCCTCAGAGTCAAACAACTGATACGGAAAATGATGAAGATGGCGACGAAGATGAGAACGAGGAGGAAGAACATGAAGAAGCTGAGGGGGATGTGGTAGATGAGTGTTTAGAAGATGAAGAGGAATGTCATCAAGAAGAAAATCAAGAACACGAAGAGGATGAAGATGACCCTGAAGAACTTGCGGAAGCGGGTGAAATTGAAGAAATAGAACATTCCCAAGATTCTGTGGATGATAAATCAAATACACCGGCTGTAGTGCTTGATGATTTATATGATACCGGTAATACCACCGAAGATAGCAATGAAGTTTTAGCCGTGCAAAGTAAGCGCTTAAGGCTCCGTCAAGCAGCAAAACAATCCCTAGCCATACCCAGAGGGGCAAAGCCAAGTGTTTCGCCTGCCTCTACAACAACAAACGATGGACAAACCGCCTTTAAGGCTGTCACCTCAGCAACTGCTTCAACAACACTACAGTTAAGTAAACAACCTCCAACTCCAAGTCGTGGCAAACAGATGACAATTATGCGTTGGCATGCTCCAGATTATAATACAGATGAATCGGTTAGTTGCGATTCCACGGCCGAAGTAGAAAGGCGTTCAACATCAACTACTTCCTCACCCCAAAAACCTTCACCAAATGTCATTGAAAAGAAGCGTTCTCATGATAACACTTCACACCAACCGCATCATTGTCGAAAAATCCGTAGATGTGCTTACATATCTACACCACAACTCTACAGCACGCGAGAATGGGAAGATGAGGCATTTAGTTGTGACTATGATTACGAGTTCTTTAAAGCCGAAGCTAAACTTCTGCAATCCGACAATCCCAAACTGGAAATACCTAAATGGACAGAACACGAGTTAACGCCATCTTATTGTATTGAAGGCACCGAAGATCTCTCCGACGAAATATTTCTTAAAAGACATGCAAAACTAGAAGTAGATGAGAAGCGACGTAAAAAGTGGGATGTACAGCAAATAAGAGAACAGCGGCGTATAGAGCGTTTGAAGAGGAGACATTGTAAAGATGAAATACAACCTACACAGGATACGCCTAGTTTACAAACATTTTATCCCACCACCGAGCAGTTGCAAACAATTTGTTTCGTACACGATTTGCCGGTACAGGCCTTTGGAGAAATGATACCTAGACTAACGGCAAAAGGAGAGCGGCGTAAGGGTTTCCAGTTGCCTTGGATGGACAAAGAGCAGTTGCAATTCTTAAGCGACAACAATAAACCGCTAACCGTATCAACTTTTAACTCTAGTGAAACAACAACAACAGCATCTGCACAAATGCAACAACAATTGTTGAATTCCTCATTTACTTTTCTCAAAAAACGCCGAAGACAACAGAGCTCCTCTTTTGGCAACACATACCCTCGTCAGCGAAATCAAGCAAGTCGCTTAGCACATAGTAATACCAATAATCCTACGAATACATTAACTGCAAACACAAATAGTGGTGCTAATACAAGCTCTACACAAAACTTTTTAAATATTGTAAAATCAAACGTTGCCACTAGCAACACCTTAACAACATCCTCATCAACATCACTAACAACAACAACTCCCTTACATACAGTAGCCCCCAGTAGTAGTAGTAGTCATAATTCAAATGTAGCAGGCAGTACGTAA	MENKCNKTPNNSNNNNTNSKYMDHVYCHTNQTKNSYNLVTTPGSVGSGGGGAAATPNADILALLKENKQLKAMLILHLDLIQEQSDQLMAKEKLLIARNEEIEAARSRSAVLESQVKELQKQLQQQIKRSGEVSTLPPPPLAKIQCKTNQAIAMGTNLGPVTANCAKILTTTGAGKSNIIGECNGKLISKIVLQRVNMAAGRGKHSQSPQSQTTDTENDEDGDEDENEEEEHEEAEGDVVDECLEDEEECHQEENQEHEEDEDDPEELAEAGEIEEIEHSQDSVDDKSNTPAVVLDDLYDTGNTTEDSNEVLAVQSKRLRLRQAAKQSLAIPRGAKPSVSPASTTTNDGQTAFKAVTSATASTTLQLSKQPPTPSRGKQMTIMRWHAPDYNTDESVSCDSTAEVERRSTSTTSSPQKPSPNVIEKKRSHDNTSHQPHHCRKIRRCAYISTPQLYSTREWEDEAFSCDYDYEFFKAEAKLLQSDNPKLEIPKWTEHELTPSYCIEGTEDLSDEIFLKRHAKLEVDEKRRKKWDVQQIREQRRIERLKRRHCKDEIQPTQDTPSLQTFYPTTEQLQTICFVHDLPVQAFGEMIPRLTAKGERRKGFQLPWMDKEQLQFLSDNNKPLTVSTFNSSETTTTASAQMQQQLLNSSFTFLKKRRRQQSSSFGNTYPRQRNQASRLAHSNTNNPTNTLTANTNSGANTSSTQNFLNIVKSNVATSNTLTTSSSTSLTTTTPLHTVAPSSSSSHNSNVAGST
LOC111679528	NC_060950	XP_023296868.2	L-2-hydroxyglutarate dehydrogenase, mitochondrial	13661	200.95	267.08	269.53	ATGGCTTTATTATTAAAAAATCTTAAACCTCAAAACTTTAAATTGCCTCTAGCGATAGCTATTAGACAACAGAGATGGCAGCATAATCAAAACAACAGTGATTATGATTTGGTAGTCGTAGGTGGTGGCATAGTGGGTGTTGCTTCTGCTAGAGAAATTTTACTTAGACATCCGTCTCTGAAAATTGCTATTCTCGAAAAGGAGGCAAAATTAGCCACACACCAAAGTGGTCACAATTCTGGTGTTATACATGCTGGCATTTACTACAAGCCGGGCACTTTGAAGGCTAGACTCTGTGTAGAAGGTTTGAATTTGGCTTATAAGTATTTGGATGAAAAGAGAATTCCCTACAAGAAATGTGGTAAACTTATTGTGGCCACTAATGATGTGGAAGTGACACGTTTAATGGATTTGCATGATAGAGGCATTAAGAATAAAGTACCTGATTTACAATTGATCGATGGTGACAAAATCAAAGAAATTGAACCCTATTGTGAGGGTGTTAAGGCCTTGTGGAGTCCTCATACTGGTATTGTCGACTGGGGTCTAGTGACTCAATACTATGGTCAAGATTTCAAACAAGCTGGTGGTGATATTTTCCTAGACTATAAGGTTACCAAATTCACTGAATCTGGTGATGCTGAATATCCTGTCACTATTCATGGTGGTAAATCACACCAAGTAGTACGTACTCGTAATGTTTTGACCTGTGGTGGTTTGCAATCAGATTTATTGGCTGAAAAGACTGGCTGTCCTCGTTCTCCTCGTATTTTGCCTTTCCGTGGCGAATATTTGCTTTTGTCTAAGGAAAAATCTCACATGGTTAAGGGCAATATCTATCCGGTACCAGATCCCAGATTCCCCTTCTTGGGTGTCCACTTTACACCCCGTATGGATGGCAGTGTTTGGTTGGGTCCCAATGCCGTTTTGGCTTTCAAGAGAGAAGGCTACACTTGGGGCGATATCAATCTCCTAGAACTTTTCGATGCCTTACGTTATCCCGGTTTCCTTAAAATGGCTGCTAAATATATTGGTTTCGGTTTGAGTGAAATGAGCAAATCTGCCTTTATACCTCTACAAGTTAAAGAATTACAAAAATTCATTCCCAACATTACCGAATACGATGTCAGTCGCGGTCCCGCCGGTGTAAGAGCACAAGCCATGGATATGGATGGTAATTTAGTAGATGACTTTGTTTTCGATCGCGGTACAGGTACCGATGCTTTAGCTAAGCGTGTTTTGCATTGCCGTAATGCTCCGTCGCCCGGTGCTACCAGTAGTTTGGCTATTGCTAAAATGGTTGCCGATAAAATTGAACAGGAATTCAATATTGGCAAGTGA	MALLLKNLKPQNFKLPLAIAIRQQRWQHNQNNSDYDLVVVGGGIVGVASAREILLRHPSLKIAILEKEAKLATHQSGHNSGVIHAGIYYKPGTLKARLCVEGLNLAYKYLDEKRIPYKKCGKLIVATNDVEVTRLMDLHDRGIKNKVPDLQLIDGDKIKEIEPYCEGVKALWSPHTGIVDWGLVTQYYGQDFKQAGGDIFLDYKVTKFTESGDAEYPVTIHGGKSHQVVRTRNVLTCGGLQSDLLAEKTGCPRSPRILPFRGEYLLLSKEKSHMVKGNIYPVPDPRFPFLGVHFTPRMDGSVWLGPNAVLAFKREGYTWGDINLLELFDALRYPGFLKMAAKYIGFGLSEMSKSAFIPLQVKELQKFIPNITEYDVSRGPAGVRAQAMDMDGNLVDDFVFDRGTGTDALAKRVLHCRNAPSPGATSSLAIAKMVADKIEQEFNIGK
LOC111679526	NC_060950	XP_023296866.2	NAD-dependent histone deacetylase sirtuin-1	786	5.72	6.71	7.68	ATGATGGAAAATTATGAACAGGCTAGATTAAATTCAGATAGATTAGAACAATTAGATGATGTGCTACCTATAAAATTGCAGGAAAGAAATGAATTCTTTAATTCCGTGGAGGAATTTGCTGTAAACAACAAACAAAATTTTAATTTTGGCGCCAATATTTTGAACACAAAAACAATGTCGACTTCGTCGTCGTCAATGGCATCTACAACAACAGCAACAACAAATGCCAATAGTAGTAGTTGTGGCGAAGAAGTGGTCAAAACAAATAATGAAATAATCAAAACATTAACATTACCGCCAACGGCTGATGCAGATTTGGAAGCATCTCTAATAGCGGACACACCAGTAAGTGTAACTGATGATCCTGAGGATCCCTTTAAAAGTATCATGGATAGCGAGGAGGAAGATGATGACGAAGAAGAGGAAGAGCAAAGCTATCAAACAGATAACAATGATAATTCACAATTAACACAGGACTCCTCCCAATTTCGGCAGTCGTCTAAAGAACATGAAGATGACGATGAAGACAATCCGGATACAGATGATTCGACTACAGATTCCGATTTCTCGGACCTAAGTGGCCTCTCCGATATGTCGGGTCGTGAATGGAAGCCCATCAATCAACGTCCCCTAAATTGGGTACAGAAACAAATACATTCAGGAGCCAATCCCAGAGAAATACTCTCAAAATTTCTACCTTCTTCGGCTCAACGTATTAGTCCGGAACTAACCGATATGACTTTGTGGCGTATATTAGCTAGCATGCTATCAGAACCACCCCGTAGAAAGAAACTTTCATATGTCAACACTTTCGAGGATGTCATTGATCTTTTAAACAAATCCAAAAACATTATGGTACTCACTGGTGCTGGCGTTTCGGTATCGTGTGGTATTCCCGATTTCAGATCTTCGGACGGCATTTACTCACGTTTGGCTAAAGATTTCCCCGATCTGCCTGATCCCCAGGCCATGTTTGACATAAATTATTTCTCGCGAGATCCCCGTCCTTTCTATAAATTTGCTCGTGAAATCTATCCGGGACAATTTAAGCCCTCTCCCTGCCATCGTTTCATAAAAATGTTGGAACAAAAGCAAAAGTTGTTGCGAAACTATACACAAAACATAGACACTTTGGAACAGGTGGCTGGTATTAAAAATGTTATTGAATGTCATGGTTCCTTCTCGACAGCCTCATGTACTAAATGTAAGTACAAATGTGATGCTGACAGTATACGCAGTGATATATTTGCTCAACGTATACCGGTGTGCCCGCGCTGTCAACCCAATGTAGAGCAGAGTTTGGATGCTTCAGAGCCAGTGTCGGAGAATAATTTAAGGCAGTTGGTGGAGAATGGCATAATGAAACCAGATATTGTTTTCTTTGGCGAAGGTCTACCCGATGAGTTCCATACAGTTATGGCCAGTGATAAGGATAAATGCGATTTGCTTATAGTCATGGGTTCATCATTGAAGGTGCGTCCCGTGGCTTTAATACCCAGTTCTATACCAAATCATGTACCACAGATACTTATCAATCGTGAACAGCTGCATCATCTCGAATTTGATGTTGAATTGCTGGGCGATGGTGATGTTATCATCAATCAAATTTGTCATCGTTTGGGTGAAGATTGGAAAGATATTTGCTTTAGTGAGGAAGTATTAAAAGAATCCAAAGATTTGATACCCCTGGATGATGATTCGGAATTAGATGAGGATACAGCAAAAGAAGTTTCTGCGGATATTATGGATACACTATCAATGAAATCAAATCATACTGCTGCTACTCCAACCACAACTACTTGTTCCGATTCGGGTTTTGAAACTTCATCCACCTGCTCTAAAAAAGAAGGAGAATTTCTTTCTCCAGAATATATGGATGAACCCATGGAATCGGCTAGTTTTGGTGGTTCTTGCGATTATCGTCATTTATCCATTGACTCGTCAAAAGATAGTGGTATATTGGGCGATGCTTCTAATTCTGCCCTAACACCCACTTTTTCCAATTTGATGGATACGGCAGAATTGAACAAAAACAGCAACAACCTCAATATGCCCGCCTCTACAACACAAGCTATAAACAATAAGCCTGTAGTGGATAATTTACACAATACCAAAACAGTCGATACCAATTGTTCTGAAGCCGAGAAACAAAGTATTAAAAGGCAAATGAAACATCAAAGTGCCGCTGAACGTTTATACAAAGGAACCTATTATGTACACGAAAATACAGCATCATATGTATTTCCGGGGGCCCAAGTTTCATGGTGCTCAGATTCAGAAGAAGAAGATGATGAAAATTTAGATGAATATGATGACAATCTGCCACACAATGAAGATGAGGATACAAATCATGCGCCTTTGTCGCCCTTAATGACACCTTCGGTGGAAAATGAAATGGTTAATGCAATTTCCAATACCACGACCAACACACAACAAACCAGTAATAGTTTTACTAATAGCGTGTTATTAAACTCCTGCCTTCCTCAAAAACCACAACCTCAAACGCCGCCACCACAACCAATACAAACCCACAGAAAACGTCATTCAAATGAGACACAAGCTGAGCCAGCGTCATTTGAGTCTACTTCTCCAGCTGAGGCTAACGAGCATACTACGGGCAGTAATAGTCATCCTCCTCATAAAAAGCGACGAGATTCTGCAGAACAAGTAACTATAACTTCCCCAAACATCAGTTTAGAATCTTCATAA	MMENYEQARLNSDRLEQLDDVLPIKLQERNEFFNSVEEFAVNNKQNFNFGANILNTKTMSTSSSSMASTTTATTNANSSSCGEEVVKTNNEIIKTLTLPPTADADLEASLIADTPVSVTDDPEDPFKSIMDSEEEDDDEEEEEQSYQTDNNDNSQLTQDSSQFRQSSKEHEDDDEDNPDTDDSTTDSDFSDLSGLSDMSGREWKPINQRPLNWVQKQIHSGANPREILSKFLPSSAQRISPELTDMTLWRILASMLSEPPRRKKLSYVNTFEDVIDLLNKSKNIMVLTGAGVSVSCGIPDFRSSDGIYSRLAKDFPDLPDPQAMFDINYFSRDPRPFYKFAREIYPGQFKPSPCHRFIKMLEQKQKLLRNYTQNIDTLEQVAGIKNVIECHGSFSTASCTKCKYKCDADSIRSDIFAQRIPVCPRCQPNVEQSLDASEPVSENNLRQLVENGIMKPDIVFFGEGLPDEFHTVMASDKDKCDLLIVMGSSLKVRPVALIPSSIPNHVPQILINREQLHHLEFDVELLGDGDVIINQICHRLGEDWKDICFSEEVLKESKDLIPLDDDSELDEDTAKEVSADIMDTLSMKSNHTAATPTTTTCSDSGFETSSTCSKKEGEFLSPEYMDEPMESASFGGSCDYRHLSIDSSKDSGILGDASNSALTPTFSNLMDTAELNKNSNNLNMPASTTQAINNKPVVDNLHNTKTVDTNCSEAEKQSIKRQMKHQSAAERLYKGTYYVHENTASYVFPGAQVSWCSDSEEEDDENLDEYDDNLPHNEDEDTNHAPLSPLMTPSVENEMVNAISNTTTNTQQTSNSFTNSVLLNSCLPQKPQPQTPPPQPIQTHRKRHSNETQAEPASFESTSPAEANEHTTGSNSHPPHKKRRDSAEQVTITSPNISLESS
LOC111679525	NC_060950	XP_023296865.2	protein TIPIN homolog	158	3.34	3.57	4.48	ATGTCCATATTCGGAGATGATGGGGTTGACGACTTGTTAAATGGCAATTTTCACAATGATGGGGATCAACTGCCTGATGACAACGACGACAATGAACAATTATTTGCCGATAATGAGCCCGGAGAGGGTGACAACGAAAACCAGGAGGGCGCAACTGCCGTACCTGTAAAGGTTCAGCCTAAAAAACGAAATGTTCTTAATCCAAGACCACGTCTAAACGTAGAGGTGCTACGTGGTCCGCGGGGATTGCATACAATTGAGGATTATTTCAAAGATATAAAATTTAAAGGTAAGGGCCGTGAGAAAGAAGATCTAGATGAAGTTATGCGTCGGCTACAACATTGGGGTCATAGAATGTATCCTACATATAAGTTTGATGATGTCTTGGCAAATATAGAACGTTTGGGTAAAAAGAAGCCACTGCAGGTTCACATGTCTCGCTATCGGCTAGGTATGTTGGAAAGTATGAAAAGTCATGGCGAAGTCAATGATGCAGATGAAGATGATGAGCAACCGGCAGCAACAGCTGACGAACCATATGATGAATTTGATGCCTTATTAGATGAACAAATTGCCATATCCAAAGTAGATCCACGCACACCAGGGCCAAGTACTTCAAGATATTCCGCCGGTGCTATGGGATCAACTACAAATGCCTCTATAGCAAGCAGTAGTTTTGCTACACCTTCCTTCTCTCGAGGCAACGCAGTTGTGTCAACACCCTATACAGTTCAAGGTAATCTTAACGATACCAGTGACTTGGCCACTCCATTGCCACCGAGTCAACCCACTACGCCAGCCGCTAAGCAACTAAGTGCCGAACAAATGGCTCGCATTGCAGAGAATAGAAGATTAGCCCAAGAACGTTTAGCAGCCAAAAAGCGGCAACAGCAGGAGGCCGCTCTAAAATCCGCAGAAATTGTTCAAACATAA	MSIFGDDGVDDLLNGNFHNDGDQLPDDNDDNEQLFADNEPGEGDNENQEGATAVPVKVQPKKRNVLNPRPRLNVEVLRGPRGLHTIEDYFKDIKFKGKGREKEDLDEVMRRLQHWGHRMYPTYKFDDVLANIERLGKKKPLQVHMSRYRLGMLESMKSHGEVNDADEDDEQPAATADEPYDEFDALLDEQIAISKVDPRTPGPSTSRYSAGAMGSTTNASIASSSFATPSFSRGNAVVSTPYTVQGNLNDTSDLATPLPPSQPTTPAAKQLSAEQMARIAENRRLAQERLAAKKRQQQEAALKSAEIVQT
LOC111679524	NC_060950	XP_023296864.1	homocysteine S-methyltransferase 3-like	2473	49.13	63.64	65.89	ATGCGCCTAAAACAGATATTAGTTAAAGATGGAGGATTTGGCACTCAAATGACCGTACATGTGGGCAATGCAGTTGATGGAGATCCCTTGTGGAGTGCTAGATTTAATGCTACCAATCCAGCAGCTGTAGTCAATACTCATGTAGATTTCTTGCAAAATGGTGCCGATATTATCTTAACCAATACCTATCAGGCAAGTGTTGAAGGTTATATGGAACATATGGAATTAGATGCAGATCAAAGTGTTGAACTTATCAAAAATACCGTGCGTTTAGCTCACATTGCCAAAGAGAAATACTTGACAGAATGCTATCAGGCTCAATTAAATGTGAACGAAGGTTTTCCTATGATTATTGCTTCCATAGGACCATATGGTGCCCATTTACATGACGGCTCTGAGTATACCGGTGATTATGCTGATTATGTGCCAGCCAAAGAGATAACTGACTGGCATAGGGTACGTATTGATGCCTGTCTTGAGGCCGGCGTAGATGCTTTAGCCATTGAGACCATACCTTGTCAAATGGAGGCCGAGGCTTTGGTTGAAATGTTATGCGAAGATTATGCTGATGTTAAATTCTGGGTTGCCTTTCAATGTAAAGACGAAAAAACCTTGGCTCATGGTGAAGAGTTTGTCGAAGCAGCCAGTTCGTTATGGGAATTACTCAAGGAACGTAATGCTCAAGAAAACTGTTTAGCCATCGGTGTCAACTGCGTAAATCCTCAATTTGTAACACCCCTCTTCAAGTCATTAAATGGCGAACGTTCTATGGAGGATAGAATACCATTGGTAGTGTATCCCAATAGTGGTGAGGTGTATGATGTCAATAAAGGTTGGATGGGTAAGGAACATTGTGTACCATTGGCAAATTATGTTGCCGAATGGGCTCAGCTAGGAGCACAGATAATTGGTGGCTGCTGTCGTACGTACGCACGCGATATAAGACATATTAGTGAAACAGTTCAAAATATTAATAAGTTGAAATTGTCATAG	MRLKQILVKDGGFGTQMTVHVGNAVDGDPLWSARFNATNPAAVVNTHVDFLQNGADIILTNTYQASVEGYMEHMELDADQSVELIKNTVRLAHIAKEKYLTECYQAQLNVNEGFPMIIASIGPYGAHLHDGSEYTGDYADYVPAKEITDWHRVRIDACLEAGVDALAIETIPCQMEAEALVEMLCEDYADVKFWVAFQCKDEKTLAHGEEFVEAASSLWELLKERNAQENCLAIGVNCVNPQFVTPLFKSLNGERSMEDRIPLVVYPNSGEVYDVNKGWMGKEHCVPLANYVAEWAQLGAQIIGGCCRTYARDIRHISETVQNINKLKLS
LOC111679523	NC_060950	XP_023296863.2	P protein	832	8.01	11.49	10.74	ATGGCAGACGGTGTGGGTGGTCATAATAAAAATACAAATACATTTACACAAATTGGCATTAATGTCACAAACGAAATGGGACAGGTGCGCATACTAGATGGTCGTGATGTTGAGAATAACAATGAGGATCAACAGGATGATACCGAACATCATGGCAATTCAAAGGTGAAAAAATATTTAATTTGGTTTAAAATTGCGATACTTCTGGTAGTTTGGGGCGTTTTTACGGCGTTTCTAATGTCAACAAATGAACATGTGGACGAATTGAAATTGATTAGTATACCGAGGAATGGTACGGAACGAGTATTCCCCGTCAACTGTGCTGAACTCAAGCGAATAGGCCTCAGTCTGACGGGTCCATTTAAACTACAGGAAGCCGATGCTGTAACAGACACAAAACAACGACCGCCTCCCCTACTCGAGGTGTACGTGGAACGTGCCTATTTCAATGAATCCGGTGATAGAGCTTACGATGAAATTGTTTCGAAAATTTGGAAATTAGATTTAGTATATCCCGAATATATGGACTCGACGCGAGAAACTAAGAAGGTTCATCAATTTGACATCAAAAGTATACATGAAGAATATCAAAATCTTACCAATCAAACTGAGTTGACGCTGCACTTTGTCTCGAGTATTGAAGCTGAACTACCGGTACAATTGAGCATAGATGAATCGCCGATTTATAAGAAGGAGGGTGTTATCTATGCGGCCGTAGTGTTGTGCGGTCTATATGTTATGATTATTTGGGAAATTGTTAATCGTACATTTGCCGCTATTATAGCTTCTACTTTATCGGTGGGTATTTTGGCTGCTTTGAATTCAAGACCCTCTATGGTTACCATTATGGGTTGGATTGATGTGGAGACTTTGTTGTTGCTGTTCGGTATGATGATTTTGGTGGCCATTCTATCGGAAACAGGTGTCTTTGATTATTTGGCGGTGTATGCCTATAAAATCACTAATGGTCATGTCTGGCCCTTGATTAATTGTCTGTGTTTGTTCACCGCTGTTTTATCTTCTTTCTTGGATAACGTCACAACGGTTTTGTTAATGACTCCCGTTACTATACGTCTTTGTGAGGTTATGTCTCTTAATCCGGTTCCTATATTAATGTGTATGGTTATCTACTCGAACATTGGTGGTGCTCTTACCCCCGTGGGTGATCCACCAAATGTTATTATTGCCTCAAATAGTTTTATATCCAAAAATGGTGTTAACTTTGCCATCTTTACTTTGCACATGTTGCCCGGTGTTATTTTAGTAATGTTCCAAACTTATTTACAATTGAGATTTAAATTCCGCAACATAAGCGATTTACAATTCAAAGAATCTCCCGAAATTGAGGAATTAAAACATGAAATTCATGTTTGGAAACGGGCTGCTGCCAGTTTATCATCTTACTCCAAAGATGAAGAGTTAGTAAGACAAACTTTGAATAAGAAAGTAAATCGTTTGAAGCGTTCTTTGAAGAAGAAAATAAACACCGCCATAGAGCCCACCATTAATTATAAACAAACTTTGGATCATTTGCAAGCGAAGTATCCCATACGCAATAAGCCTTTGCTTATTAAGTGTTCTTGTGCCTTGGTTTTTGTGATAAGTTTATTCTTTTTGCACTCTGTTCCCGAATTGCAACGCCTCTCTCTGGGCTGGACTGCTCTTTTGGGTGCCATATTTTTAATAATTCTAGCCGATATTGAAGATATGGAAGCCATATTGGCTCGTGTGGAATGGTCAACTCTACTCTTCTTTGCCGCTCTGTTTATTTTAATGGAAGCACTTTCAGAGCTAGGTCTTATAGAATGGATTGGTAATATGACGGAGAATATTATATTGGGTGTAAGCGAAGAGTCTCGTTTAATGGTGGCTGTGTTAATTATTTTATGGGTTTCTGCTATAGCTTCGGCTTTCGTCGACAATATACCTTTGACTACAATGATGGTAAAAATTACCATTTCTTTAGCTCAAAATAGTACATTGAATTTACCATTACAGCCTTTGGTATGGGCATTAGCTTTTGGAGCTTGTTTGGGAGCCAATAAATAA	MADGVGGHNKNTNTFTQIGINVTNEMGQVRILDGRDVENNNEDQQDDTEHHGNSKVKKYLIWFKIAILLVVWGVFTAFLMSTNEHVDELKLISIPRNGTERVFPVNCAELKRIGLSLTGPFKLQEADAVTDTKQRPPPLLEVYVERAYFNESGDRAYDEIVSKIWKLDLVYPEYMDSTRETKKVHQFDIKSIHEEYQNLTNQTELTLHFVSSIEAELPVQLSIDESPIYKKEGVIYAAVVLCGLYVMIIWEIVNRTFAAIIASTLSVGILAALNSRPSMVTIMGWIDVETLLLLFGMMILVAILSETGVFDYLAVYAYKITNGHVWPLINCLCLFTAVLSSFLDNVTTVLLMTPVTIRLCEVMSLNPVPILMCMVIYSNIGGALTPVGDPPNVIIASNSFISKNGVNFAIFTLHMLPGVILVMFQTYLQLRFKFRNISDLQFKESPEIEELKHEIHVWKRAAASLSSYSKDEELVRQTLNKKVNRLKRSLKKKINTAIEPTINYKQTLDHLQAKYPIRNKPLLIKCSCALVFVISLFFLHSVPELQRLSLGWTALLGAIFLIILADIEDMEAILARVEWSTLLFFAALFILMEALSELGLIEWIGNMTENIILGVSEESRLMVAVLIILWVSAIASAFVDNIPLTTMMVKITISLAQNSTLNLPLQPLVWALAFGACLGANK
LOC111679522	NC_060950	XP_023296862.2	uncharacterized protein LOC111679522	9.5	0.13	0.16	0.18	ATGATGGGCTGTAATTCTTCAATGGATACAAATAGTGTTTTAGATGAACCAATGGGGGGTATGGCTGGCATGGCCCTGCCCTCCAACCAATGGCCTTTAACGCAAGCGAATCCCATAGATGTTGTCCTAGAATTTGTGCGTCTCGATGCTAAAATCAGTAAATTAGAGGCTACTTGCCCAGGTCCACGCCTAGCCACCTGTGAAGCTTGGATAGAACATTTACAAAGTAAACTAAGTGAACTAATGGGTACTGATGCCCGACAAATTAAAGAATCTCTACGTAGTCGTGAACAAGCACATGAAGCATTCAATTCAACTCCCTCTACATCAACTTTGTCACAACAACATGCATCATTACCCTCACAGGTAATTGACCAAGGCGTCCTACATATTGATGGCTACACAGCGGAACATCCATTTCCATATAATAACAATAAAGCTGTGGCCTACAATAGTGTAGCTGTTGCAGACACTCACACCACCACCACCACTGCCAGTAATGGAAAAAATAGCATTCATAACGGTGTACTTCCGTCTGCGAATCATCATATGAATAGTGGTGGTGTTGGCGGTTATGGCATTACTCGTTTATTGCCAACTAATGATATAGTGACTAAAACACCTACACAGGATTTAGTTAATTTAGCTTTAAATTTAGGCATAATAGGAGATGTACAAAAGGCTTCCATGCATGAAGATTTCTTTGCACAATTAAGTGAATCTGCTTTACATTTGATGACAATACGTTGTTATAATGAAATTTTGGAACACACAAAAATAAGGCTGAAAACTCTAATGGATAGTTATGCTGAATTGAATGAATTGTATGTGAATCATGATGGTATTATTGCCTTCATTAGTGGCGGTACTTATATGAGCCGCTTGGAGGAGAGTCTAGATGCTCAATTGGAAGTAGCTCGTGATGTTAGAGATAAATTGGGCAGTACTTTAGAGCAATGGCGCATATGTGGTCTTTTGCTTAGAGCCAGTGCCAATTCAGCTACACAAAGTCTTAAACAATGGCGTAAAGTTAAAACTATAGTAAATCCCAAAGAAAAACTAGAAACAGCTTTATCTTGTCGCAAAGATTTACAAGCCTCTCTGGTATCTTTGGAATGTGCTCAATTATCCCTGCCTCATGTGGAAATAAAATACATAAGCAATCGTCAAATTCTAGCGGTTAAACACTGTAATACTTACATGATCACCGATATCTCCAACATAGCAAGATATGAACATACCTCTAAGGTTTTTCTAGCATACGAATCGAATATTTCAAAAGCTTCAGCTTGGTTGTATGAAACGTTTAATAAGACCTTGAGACACGATTTCGAAAGAGCCGAAGAAACGGTAAGCAACTTGGCCAAAAATCTTAGAGATCATCGTGAGGAGATATTTACAGCAGCTCGTAGATAG	MMGCNSSMDTNSVLDEPMGGMAGMALPSNQWPLTQANPIDVVLEFVRLDAKISKLEATCPGPRLATCEAWIEHLQSKLSELMGTDARQIKESLRSREQAHEAFNSTPSTSTLSQQHASLPSQVIDQGVLHIDGYTAEHPFPYNNNKAVAYNSVAVADTHTTTTTASNGKNSIHNGVLPSANHHMNSGGVGGYGITRLLPTNDIVTKTPTQDLVNLALNLGIIGDVQKASMHEDFFAQLSESALHLMTIRCYNEILEHTKIRLKTLMDSYAELNELYVNHDGIIAFISGGTYMSRLEESLDAQLEVARDVRDKLGSTLEQWRICGLLLRASANSATQSLKQWRKVKTIVNPKEKLETALSCRKDLQASLVSLECAQLSLPHVEIKYISNRQILAVKHCNTYMITDISNIARYEHTSKVFLAYESNISKASAWLYETFNKTLRHDFERAEETVSNLAKNLRDHREEIFTAARR
LOC111679521	NC_060950	XP_023296861.2	probable 39S ribosomal protein L24, mitochondrial	3606.5	95.24	141.78	127.74	ATGCGTATAACTCAGTTTTTAAGATCGAAAGTAAAGAATTTCTCAAACTTCCCCAAGGAATACATTGAGAGGAGTAAGAAACAGGTCTACTATGATACTCCCAAAGGTGTGCCACAATATTTAAATCGCACAGTGGAGCGCAAACGTTTTCGTTACACAATGAATCGTCCTTGGACCGGACAATTCCGTCAACAAAACATGCCGGGTACCATGCGTAAAAAGGTGTTTGTAACACCCATCGAGGAATGGGGTTTCTTCCGCGGTGATCGTATTGAAGTTCTAGTGGGCAAAGATAAGGGCAAGCAGGGATATGTTACACAAGTTATACCCGAACGTAATTGGGTGGTAGTTGAAGGTTTAAATTGGCACTATCGTACTGTGGGCGGTGAAGATGACTTCCCTGGCGTGCTAATTAAATCAGAAGCCCCCTTGGATGTTACTAAAGATTTACGTCTAATTGATCCTTCGGATTTGCAAGGCTGTGATTTTGAATGGCGTTTTACGGAGGATGGTGAAAAAGTGCGTGTTTCAGTACGCACTGGACGTATTATTCCCATTCCAGAATCTAACAATCAAACACATGATTATAAGACAAAAGCGGCCTATATTGAAAGAGAAAAGGATACACCAGCCAACGTTGTTGAAGAAATCACCTTCCAACCCAAATTAAGTACCTTCGAAATGGACATAATGGAAGAAATGGGCATACAAGAAGATCGCATACCTAAAAAATCATACTGGTATTAA	MRITQFLRSKVKNFSNFPKEYIERSKKQVYYDTPKGVPQYLNRTVERKRFRYTMNRPWTGQFRQQNMPGTMRKKVFVTPIEEWGFFRGDRIEVLVGKDKGKQGYVTQVIPERNWVVVEGLNWHYRTVGGEDDFPGVLIKSEAPLDVTKDLRLIDPSDLQGCDFEWRFTEDGEKVRVSVRTGRIIPIPESNNQTHDYKTKAAYIEREKDTPANVVEEITFQPKLSTFEMDIMEEMGIQEDRIPKKSYWY
LOC111679520	NC_060950	XP_023296860.2	geranylgeranyl transferase type-1 subunit beta	847	13.96	18.88	18.72	ATGTCTTATGATGCTTTAAATATTGAAGGTCCCGCAACAGAACCGGCTCCAGTTTTACTCTCCAAACATGCCAAATATTTTGTAAGATTTTTACATTTGTTACCGGGCCGTTTGGCCTCGCACGATTCCACTAGAGGCACTATTGCATTTTTTGCTGTTTGTGGTTTAGATGTTTTAAATTCCCTTCACTTATTAACCCCTGAAATGCGTAAAAATATTATAGATTGGATATATGGCAGTTTAGTCATACCACAGCCAGGTGAACGCAATTGCTCTGGTTTTCAGGGTTCCCGATCCGTTTTGATAAAAAGTGATAATGAAGAATATTTAGCAAATGCTAAATGTTATCAATGGGGTCATTTGGCTATGACTTATACCAGTATTGGTATTTTAGTAACTTTAGGTGATGATCTGTCACGTTTAGACCGTAAAAGTATAGTCCATGGTGTTGCTGCTGTACAAAGACCAGATGGCAGTTTTAGTGCTTGCATAGATGGTAGTGAAAATGATATGCGTTTTGTTTTCTGTGCGGCGGCCATATGTCATATGCTGGACTATTGGGGTGATGTTGATAAAGACAAAATGTATAAATTTATAATGAGCAGTATTCGTTATGACTATGGTTTCAGCCAAAATTTAGAAGCTGAGGGCCATGGTGGTACCACTTACTGTGCTTTGGCTGCTTTACATTTAAGCGGTCAATTACCGCGTATTGACAACGAAACTTTAGAGGGTATTAAACGTTGGTGCATATTCCGTCAAGTGGATGGTTTTCAAGGACGTCCCAATAAACCGGTAGATACTTGTTATTCGTTCTGGATTGGCGCTTCTCTGAAAATACTCAACGCCTTCGAATTGACCGACTATGCAGCAAATCGTTCATACATTTTGGAAACACAAGATAATGTAGTTGGTGGTTTTGCCAAGTGGCCACATTCAACCACCGACCCATTCCACACCTATTTAGGCCTTTGTGGTCTAGCATTTACAGGAGAACCGGGTTTGTTGGAAGTGATGCCTAGTCTTAACATGTCTATGGCGGCTTATGATAAACTCAAAAAATTGCACGCAAAATGGAGTTTACAAAATATCGAGGAAAATCATAAATCCTATATGGAGGCCATTAGTCGACAAATGTATGATACAAAGTTGACACTGGAAGAAGAAACAACATCGCCTTTAATAGAAGCCCAATGA	MSYDALNIEGPATEPAPVLLSKHAKYFVRFLHLLPGRLASHDSTRGTIAFFAVCGLDVLNSLHLLTPEMRKNIIDWIYGSLVIPQPGERNCSGFQGSRSVLIKSDNEEYLANAKCYQWGHLAMTYTSIGILVTLGDDLSRLDRKSIVHGVAAVQRPDGSFSACIDGSENDMRFVFCAAAICHMLDYWGDVDKDKMYKFIMSSIRYDYGFSQNLEAEGHGGTTYCALAALHLSGQLPRIDNETLEGIKRWCIFRQVDGFQGRPNKPVDTCYSFWIGASLKILNAFELTDYAANRSYILETQDNVVGGFAKWPHSTTDPFHTYLGLCGLAFTGEPGLLEVMPSLNMSMAAYDKLKKLHAKWSLQNIEENHKSYMEAISRQMYDTKLTLEEETTSPLIEAQ
LOC111679519	NC_060950	XP_023296859.2	F-box/LRR-repeat protein 15 isoform X2	10	0.22	0.3	0.3	ATGTCTACGTTAGAAAACGAAGAGGAACATTTGGTGGAAATGGCCACAACGCCAAATATAAATAAATTAACCTTTTTTGACTTGAGTTGGGAGGATGTGATTATACCGAAAATACTTAACTATTTAACACTCAAAGAATTATTTATATTACGTTGTTGTTCACAAACAGCAAAACATTTAGTGGAGGCTACTCTCGAACGTCTTATTGAAATAAATCTTTCAGGTAATTCGTCAAACAATGTGGAACTTACCTTTAAAGTGTTGGGTGATCATTGTAGGCGTTTGGAAAATTTACATTTAGCCCGTTGCCATTGGCTAACCGATGAGCTGCTTCTACCCATTTTAGCGAAAAATAAACGCTTGAAAATTGTCAATTTAAATGAATGCATTAATATAACACCTCTAGCACTGCAGCCCATTATAATTGAATGCAAAGATTTGCGTGTTTTAAAATTATCCAAATGTCAGTGGCTGACAACTGGTGCTGTTGATGCTCTTACATTGCATCAGAATAATTTGGAAGAGTTTGATATATCGTATTGCGCCGCTATTGGGGAACGATGTTTAATTATATTCTTTAGAAAATTGAACAAATTAACAATACTGTCTTTGGCTCATACACCAAGTGTTACGGATCAAGTTCTCATTCAGATTGGTAATTATTGTCGTGCTTTGGAACACATTAATCTTGTAGGATGTGTCGCTATATCGGATTATGGAATACATGCTTTAAGCAGTCACTGCTTACGTTTAAAATCGTTGCTAGTTCAACGTTGTCCACGCATTACTGAACGTTCCTTAGGACCACTGCGTAAACGTGTTTTTATCGATAGACCCAATCAATTAGATTTCTATCAAAATGATTTTTATCCCAGTGATTTTTTAATCTATTAG	MSTLENEEEHLVEMATTPNINKLTFFDLSWEDVIIPKILNYLTLKELFILRCCSQTAKHLVEATLERLIEINLSGNSSNNVELTFKVLGDHCRRLENLHLARCHWLTDELLLPILAKNKRLKIVNLNECINITPLALQPIIIECKDLRVLKLSKCQWLTTGAVDALTLHQNNLEEFDISYCAAIGERCLIIFFRKLNKLTILSLAHTPSVTDQVLIQIGNYCRALEHINLVGCVAISDYGIHALSSHCLRLKSLLVQRCPRITERSLGPLRKRVFIDRPNQLDFYQNDFYPSDFLIY
LOC111679519	NC_060950	XP_023296858.2	F-box/LRR-repeat protein 15 isoform X1	10	0.21	0.29	0.29	ATGTCTACGTTAGAAAACGAAGAGGAACATTTGGTGGAAATGGCCACAACGCCAAATATAAATAAATTAACCTTTTTTGACTTGAGTTGGGAGGATGTGATTATACCGAAAATACTTAACTATTTAACACTCAAAGAATTATTTATATTACGTTGTTGTTCACAAACAGCAAAACATTTAGTGGAGGCTACTCTCGAACGTCTTATTGAAATAAATCTTTCAGGTAATTCGTCAAACAATGTGGAACTTACCTTTAAAGTGTTGGGTGATCATTGTAGGCGTTTGGAAAATTTACATTTAGCCCGTTGCCATTGGCTAACCGATGAGCTGCTTCTACCCATTTTAGCGAAAAATAAACGCTTGAAAATTGTCAATTTAAATGAATGCATTAATATAACACCTCTAGCACTGCAGCCCATTATAATTGAATGCAAAGATTTGCGTGTTTTAAAATTATCCAAATGTCAGTGGCTGACAACTGGTGCTGTTGATGCTCTTACATTGCATCAGAATAATTTGGAAGAGTTTGATATATCGTATTGCGCCGCTATTGGGGAACGATGTTTAATTATATTCTTTAGAAAATTGAACAAATTAACAATACTGTCTTTGGCTCATACACCAAGTGTTACGGATCAAGTTCTCATTCAGATTGGTAATTATTGTCGTGCTTTGGAACACATTAATCTTGTAGGATGTGTCGCTATATCGGATTATGGAATACAAAGTTTAACCAAAAATTGTTTACAACTGAAATCGTTAATGGTACAAAGATGTGATCTAGTGACCGAAAGATCTTTGGCACCTTTGAGAGGAAAAGTACACATAGATAGACCCATAAGAGATCAAGGAGGCTTACAAATGCAATTAGTACCCTATGATTTGGAGCAGCAAATTAATCGTTTGTTTTTGCAAGTTTGA	MSTLENEEEHLVEMATTPNINKLTFFDLSWEDVIIPKILNYLTLKELFILRCCSQTAKHLVEATLERLIEINLSGNSSNNVELTFKVLGDHCRRLENLHLARCHWLTDELLLPILAKNKRLKIVNLNECINITPLALQPIIIECKDLRVLKLSKCQWLTTGAVDALTLHQNNLEEFDISYCAAIGERCLIIFFRKLNKLTILSLAHTPSVTDQVLIQIGNYCRALEHINLVGCVAISDYGIQSLTKNCLQLKSLMVQRCDLVTERSLAPLRGKVHIDRPIRDQGGLQMQLVPYDLEQQINRLFLQV
LOC111679518	NC_060950	XP_023296857.2	KIF-binding protein	1233	13.79	16.98	18.49	ATGGTGATACCCAAGGAAATATTGAGTGATTACAAGGAAGTGTACGAAAAGGCGGTCAAATTGGTCAATGAGGAAAGTAAAAATGACCCGCCCACAGACCCATATCGATCACATTACGAGGCCAGGGATTTGCTATTGCAAATGAAGGAAAATCTTAAGAACTCTTTGATTTCCGTACAAGCGGAAGAGGCTGACAATGGAGTAGATGATTTCACCTATCAAATTATACAGGCCTTTGTTTGTCGTGATCTGGGACGCATTTATGTTTTCTGTGAGGAAGCTTCGACTGGAGAAAATTATTTAAAGGAATGTTTAGATTTAGTTAAGGAGAGGAAATTGGAACCAATTGCAGTTATACCTTATGTGGGAGCTATGAACGAATTAGGCATTGTCTATGCCAATCGTTCCGAATATAAAAAAGCTCATGAATATTTAATTGACAGCGAAAAGGCCTACAAAGATTTCAAGTCATCTTCCAAGAATGCTTTAGCTATTACCGATATATTTGGTACTGAAGAGGAAATTGAAGAGGGCAAAGGTCCTAAGGAGTTGGAAAGTCTCTACACTTTATGTACTTTTTATATGGCTCAGGTTTATGGTCACCTGGGAGAGTTGGAAAAATCTGCTCAATATTGTCATCTAACTTTGAGAAGACAAGTAGAAGCAAAATCATATGAGGCCATTGATTTTGCCTTAAACTCTGCTACACTATCGCAATACTTTATAGGACAAAACATGTTCAAGCAGGCACGTCATCATTTGGCGGCAGCCACTTTGGTAATGGCCGAACATGAGGAAAAAATGTTAACGCCACCCGATCTTACGGACAAACAAAAACAAGATATTCAAGAGACCTTCAAACATCGTTACGCAGATATTGCTCGCTGTTGGGCCAAATATGGTTTAGGTCTATTATCAGCTTCCAAGGATCGTTTATTTAACGATGATGATGAAAAATTAGCAGAAGATGCCAAACGTCTAAAAATAGACTCCAATTCTTATCTATTTCCCAATATGTCCCTCGATACGTACGAGAAACGTATTAGCTGTGATTATTGTTTAACTTTTGACGACGCCAAAGAAGTCTATCATTTTGTAACCAAATGGTTAGATATGGCCAAAGAGTATTATACCCCGGAAAATGAAGCTAGTGAATATGCTAAAATTATTAAGGATTATGCTGAACTTTATTTGCATATTGCTTTCTTCGAAGAAGATCCTGTCAATCAATCGAAAATGCAAAAGCGCAGAGCTAAATATTATGAAGAACTATTGGAGCTGTTGAATCCAGTATTTTATATGGCTATTTGTCGCGAATGTTGGTATGGTGCTGGTCTCGCCTATTGTGCTATTTTGGATATAAAACTGGACTGTTTCAAAGCCAATCGTACTGCAAATCCACAGGAACTGCACAAAATCAATCAAGTATGCCATCAGGCCATACAGAACTTCAAAAGCTTTATTAATTCTTACACTGATAAGGATGGTAGCCTTAAGACTAACATCGATGTGGAGGAACAACGTACTCTCCTCTATGCTCACTTCCATTTGGGAAGACTGCACTATAAAATTATTACCCCCGACCAGAATTTACAATTGGAGAATCTCTCCAACAGCCTTAAGTATTATAAAATATTTACCGACGAATGCGCTAAACTCGAGGAAGCATCTAAAGCTTTGCAAGCCGAAATTGGAGTATGCCGTGAAATGGTTAATTTATTACCTTTAAAAATTGCCAACGTTAAAAAACGTTTGCATAAATAG	MVIPKEILSDYKEVYEKAVKLVNEESKNDPPTDPYRSHYEARDLLLQMKENLKNSLISVQAEEADNGVDDFTYQIIQAFVCRDLGRIYVFCEEASTGENYLKECLDLVKERKLEPIAVIPYVGAMNELGIVYANRSEYKKAHEYLIDSEKAYKDFKSSSKNALAITDIFGTEEEIEEGKGPKELESLYTLCTFYMAQVYGHLGELEKSAQYCHLTLRRQVEAKSYEAIDFALNSATLSQYFIGQNMFKQARHHLAAATLVMAEHEEKMLTPPDLTDKQKQDIQETFKHRYADIARCWAKYGLGLLSASKDRLFNDDDEKLAEDAKRLKIDSNSYLFPNMSLDTYEKRISCDYCLTFDDAKEVYHFVTKWLDMAKEYYTPENEASEYAKIIKDYAELYLHIAFFEEDPVNQSKMQKRRAKYYEELLELLNPVFYMAICRECWYGAGLAYCAILDIKLDCFKANRTANPQELHKINQVCHQAIQNFKSFINSYTDKDGSLKTNIDVEEQRTLLYAHFHLGRLHYKIITPDQNLQLENLSNSLKYYKIFTDECAKLEEASKALQAEIGVCREMVNLLPLKIANVKKRLHK
LOC111679517	NC_060950	XP_023296856.2	SWI/SNF-related matrix-associated actin-dependent regulator of chromatin subfamily A-like protein 1	70	0.6	0.82	0.8	ATGTCTTCATGTACAGCAGCTGAAATCGCTGAGAAAAAAAGAATTGCTTTAGAAAAATTGAAAGCGAAAAAGGCTCAACTTTCTACAAATTCAAATAATAATCCCATTAAACCTGCATTAAATTCAGGCAGTAATGTAAGTTCTATCCAGCAGAACAACAATAACAACAACGTCCCAAAGTTGACACCTACACCACCAACGACAAATTCTTTCTCTCAGCCAGCAGGACGTGTGGAAAATAAAGCCTCTGCATTTCTAAGTGCTTTGAAAGGCAGTAATGTTTTTGTGCAACGACAACAACAGCAGCATTCAGCTAGAGATGCAGCTCATCCCTATAAAAGGCCATCGACTGATGGATTACCCAATAAAGATGCTAATAGCTTTTATAAAAAATCAAGCACCGTTGATTATAGCGACAAACCTAAAGGACCCATATTAAATACAGTCTCTACTACCCCACCACAGAAACCAACAGCTTCTATCTTTGTTAAAAGTGTTACGTGCAAAGTGGCCATGATAACACCTGCACGTTTTGAAGTACAACCATCTAGTTTTCATGCCAAACTTATTGATGTTTTTAAAAGTATTCCCAGCAAATCTTATGATCCCAATTCCCGCTATTGGAATTTTGCCTTAACGGATTATAAACTATTACAGGAGCGCATAAATCCTTTAAAACCAGACGTTGTCATTGGTGTTATTCCCAAAGCAGTGCTGAATTTGTGTCAAGCTCCGCCAAGAATTATAAATAAAACATGTTTAGAATCGATAGAACCTAAATTGGCGGAAAAATTGATGCCTTTTCAGCAGGATGGTGTATGTTTTGCCATTGCCCAACAAGGACGCTGCATGATATGCGATGAGATGGGTTTGGGCAAAACATATCAAGCAATTGCTGTTGCGGATTTCTATCGTGATGATTGGCCTTTATTCATTTGTACCACCGCATCGACACGTGATTCGTGGGCTCAACATATTCGAGATTTACTACCAGCCGTGCCCTTACATTATATACAAGTTTTGAATTCCAATCAACAATATATTGGTGATTGTAAAGTTCTTATCACAAGTTACAGTATGATGGAACGTAATGTCAATCAATTAATGGAACGTAAATTTGGTTTCCTTATCTTCGATGAATCTCATAGTTTAAAAAATTCCAAAGCTAAATGTACAATGGTAGCAGATCGTTTAGCACAACAGGCTAAACATGTTTTGCTACTATCGGGAACACCAGCCCTGTCTAGACCTTTGGAACTTTTCAGTCAATTACAAATGGTTGATAGGAAATTTATGGGTTTCATGGATTTTACTAGTCGTTATTGTGATGGCAAACAAACAAATTTTGGTTGGGATGCTACGGGACAATCAAATCTTAAGGAACTAAATGTGGTGTTAAATCTTAAATACATGATTAGAAGAACCAAAGCCGATGTACTCAAAGATTTATCAGAGAAATTTAGAGAAACAGTGGTTTTAGATCCTGCCTTAGTTTGGCCCAGTGATGAGGTTAAGGAGTCCTTAAATGCTGTAGCCAAAAATTTACAAACCTGCAAAGCTGCAGACCGAGAAAGAATTCTATTGAGATTTTATGCTGAAACAGCTGAAGTTAAAAAACGAGCTGTGTGTGCTTATTTAAAGGAATTAGTTAAAGGACCAAAGAAATTTATAGTTTTTGCTCATCACCGCGTAATGATGGATGCCATAAGTGAATGTTTAACCAAATTGAAAGTAAAATTTATACGTATCGATGGCAACACACGTAAACAAGAAAGAGGGGAATTCATAGAAACATTTCAAAAGAAACCCTCATGTAAAGTGGCGGTATTATCCCTGGGAGCCTGTAATTCCGGTATAACATTAACAGCTGCCGAGTTAATTATATTTGCTGAATTAACCTGGAATCCAAGTACCTTGGCACAAGCCGAAAGTCGCGCTCATCGTATTGGCCAAACAAATCCTGTTACGTGTCGTTATTTAATGGCCACAAAAACAGCCGATGATCATATATGGAATATGTTGAAAACTAAACAAGATACTCTTAATAAAGCTGGTCTTTTCTGTGATAATCTACAAGATGCTACCCATACAGCTGCACCTATTACGTCAAATAAAATTGAAAATTACTTCTCACCCACAAAAGAAGCTACAAAACAGCAAGAACTTTCAGTTTCTTGTGGCAATGAGAAATCACCCGCTGCTGTAACGAATACAAGTCAAAATTTAGACATAAGTAAAGAAATTGAAAATATTGATGAATTTTTCCTAGATGAAGATGACGATGCTTTTAAAGATATTGTATGTTGA	MSSCTAAEIAEKKRIALEKLKAKKAQLSTNSNNNPIKPALNSGSNVSSIQQNNNNNNVPKLTPTPPTTNSFSQPAGRVENKASAFLSALKGSNVFVQRQQQQHSARDAAHPYKRPSTDGLPNKDANSFYKKSSTVDYSDKPKGPILNTVSTTPPQKPTASIFVKSVTCKVAMITPARFEVQPSSFHAKLIDVFKSIPSKSYDPNSRYWNFALTDYKLLQERINPLKPDVVIGVIPKAVLNLCQAPPRIINKTCLESIEPKLAEKLMPFQQDGVCFAIAQQGRCMICDEMGLGKTYQAIAVADFYRDDWPLFICTTASTRDSWAQHIRDLLPAVPLHYIQVLNSNQQYIGDCKVLITSYSMMERNVNQLMERKFGFLIFDESHSLKNSKAKCTMVADRLAQQAKHVLLLSGTPALSRPLELFSQLQMVDRKFMGFMDFTSRYCDGKQTNFGWDATGQSNLKELNVVLNLKYMIRRTKADVLKDLSEKFRETVVLDPALVWPSDEVKESLNAVAKNLQTCKAADRERILLRFYAETAEVKKRAVCAYLKELVKGPKKFIVFAHHRVMMDAISECLTKLKVKFIRIDGNTRKQERGEFIETFQKKPSCKVAVLSLGACNSGITLTAAELIIFAELTWNPSTLAQAESRAHRIGQTNPVTCRYLMATKTADDHIWNMLKTKQDTLNKAGLFCDNLQDATHTAAPITSNKIENYFSPTKEATKQQELSVSCGNEKSPAAVTNTSQNLDISKEIENIDEFFLDEDDDAFKDIVC
LOC111679515	NC_060950	XP_023296854.2	P protein	957	7.61	10.77	10.21	ATGGGTCTTACGGACAAATTTCGTAAAATCAAACGCAATAGTCCCTCCAAAGGCATTGAATTAGAAAGGCGTCGTTCTAGTCAAAATTTAGTTGTTCCACCTGATCAAGTTACCGAACAGTCGTTACAAGTATGGCGTGCTTTACCCCCTCAAATAAGACATGATCCTAGTATGGTTTCATTTCAAATGGAAAATGAACGTTTACATGGATCTGCCGTACCCACCGATGATGAATCAATCCTTCCCAACGAATTTGAATCCAGCCATGAAGATGAAAAAAGTTTTGCTGGTTCAGAGTTTATAAATATTAAAAATTTACCGCGTTCAAATCAAAATGAAAACGATCGAAAAAGTACCGACGATGAAGGCACTCATTCGGATCATGAAATGCCCCACTGTAATAGCGTGCAAAAACACATTGACAAAGAAGAAGCCAAAGCGAAAAATAAACAAAAACGTAACCGCATTAAACTGGCAAAACGTTATGGTTTATTGGCATTTTGGATATTTTCGGCTGTGGTGTTTATGGCTTTCGAGGAAAAACATTTGTTGGAAAAAACTTTGGAAGTGCCACAGGAAAAAGGGAAAAATTTCATTTTACATACAAAACCTACGGGAGATTTTAATTTGAAAATATATGGTACATTTAATGAGTCCTTCTATGATGCCAATGAAACGGAAAGTTTTCTAACCATACAACCACAAATATCTTATACAAATGGTTTTGAAAATCAAACTAGTTTTAAGGACATTTTACAACCCTGGCTGATACCCTTAGTCAATGAGGAACTTTTCGATTATGCTCCTGTGTTATTGCGTAACTTTACTTACACTATGACCGATGATGTCATGCAAGATCTGGATAGTAAGGATACGATAATGCGTTTGAGAATTTTCTCTAATGTTAGGAAAGACATGGCGGTTAAAATTATTTATAATCCCCTGATTATAAATGTGACAACTGGCACTTTATTGGCGGCTTTCATTTTGCTGACATTCTATGCTTTATTAGTGTGGGAGGTCTTTGAAAGAACTTTTGTAGCAATTGTTTGTTCTATTTTGTCGATTGCTGTTTTGGCCTGTTTTGATGATCGTCCCAATATGGAGGAAATTGTACAATGGATGGATATGGAGTTATTAACTTTGCTCTTCTGTATGATGATTTTAGTGGGTATTTTAACCGAAACCGGTGTCTTCGATTACTTAGCTGTTGTGGCTTATGAAATCTCCCAGGGCAAAACATGGCCCATGATTTATAGCTTATGTATTATAACCTGTTTTGTTTCGAGTTTTTTGGATAACATGACCACCGTTATATTAATGACACCCGTGGCTATACGTTTGTGTGAAGTTATGGGTCTAGATCCTGTGCCAGTTATAATGGGTATTATTGTGCATTCAAATATTGGAGGTTCTCTTACACCCATCGGTGATCCCATTAGTATAATTATTTGTTCAAATCATTTTATAGCGACCAATGGCGTTAGTTTTATGAAATTTGTTGAACACACCATACCCGGTGTAATTTTAACTGTCCTACAGAGTTGTCTCTATTTACGTTTAATTTTTAGAGACATTCAATCATTGCGTCTCAACGAACCAAAAGAGATTAAAGATTTAAGACGTGAAATTCGCGTTTGGCAAAAGGCTGCCAATTCGATTTCGTCATTTTCTAAAGATGCCGATTTAGTGCGTGAAACTTTGCTGAAGAAGGTTCGTATTTTGAAACATACTCTGAAACGGAAATTAAGAGGTTTGGACAAGACAGATGCTTATGTTCATACACTTGGAGATTTGAAAGCTAAGTACCCCATCAAAGACAAAAAACTACTAGCCCAAGCTTGTGGCGCCCTAGTATTTGTCATCGTGTGTTTCTTCATACAATCGGTACCTCAACTAAGAACTCTTCCCTTAGGTTGGGTGGCACTACTAGGAGTTATAGCTTTGCTTATAATACTCAATCGTGAAGATATTGAACATTTAATGCATCGCATAGAATGGACCACACTACTCTTCTTTGCCGCTATGTTTGTAATGATGGAGTGTGTTGAGCGTTTGGGTCTTTTCACCTGGATTGGTGAAGTTACGGAAAAAATAATTTTATGTGTAGACAAAAAGAATCGTTTGGCCATGGCAATATTCATAATTTTATGGATATCTGCTTTAGCATCAGCTATTTTGGATAGTATTCCCGTAACCGCTATGATGGTTAAAGTAGTGGTGTCGTTGGTGGCCAAAGAAACACTTGGTTTGCCCTTGGAGCCGCTAGTATGGGCTTTGGCATTTGGTCCCTGTTTGGGTGGTAATGGCACTTTATATGGCGCCTCTGCTAATGTGCTGTCAGCCGGTATTGCCGAACAACATGGTTATAAAATTTCATTTACACGTTATTTAAAAATTGTTTTCCCCATGATGTTGGGTCAAATTACCATTATAACTGGTTATTTATTTGTCTCTCACATTTTATTTGAATGGCATTAA	MGLTDKFRKIKRNSPSKGIELERRRSSQNLVVPPDQVTEQSLQVWRALPPQIRHDPSMVSFQMENERLHGSAVPTDDESILPNEFESSHEDEKSFAGSEFINIKNLPRSNQNENDRKSTDDEGTHSDHEMPHCNSVQKHIDKEEAKAKNKQKRNRIKLAKRYGLLAFWIFSAVVFMAFEEKHLLEKTLEVPQEKGKNFILHTKPTGDFNLKIYGTFNESFYDANETESFLTIQPQISYTNGFENQTSFKDILQPWLIPLVNEELFDYAPVLLRNFTYTMTDDVMQDLDSKDTIMRLRIFSNVRKDMAVKIIYNPLIINVTTGTLLAAFILLTFYALLVWEVFERTFVAIVCSILSIAVLACFDDRPNMEEIVQWMDMELLTLLFCMMILVGILTETGVFDYLAVVAYEISQGKTWPMIYSLCIITCFVSSFLDNMTTVILMTPVAIRLCEVMGLDPVPVIMGIIVHSNIGGSLTPIGDPISIIICSNHFIATNGVSFMKFVEHTIPGVILTVLQSCLYLRLIFRDIQSLRLNEPKEIKDLRREIRVWQKAANSISSFSKDADLVRETLLKKVRILKHTLKRKLRGLDKTDAYVHTLGDLKAKYPIKDKKLLAQACGALVFVIVCFFIQSVPQLRTLPLGWVALLGVIALLIILNREDIEHLMHRIEWTTLLFFAAMFVMMECVERLGLFTWIGEVTEKIILCVDKKNRLAMAIFIILWISALASAILDSIPVTAMMVKVVVSLVAKETLGLPLEPLVWALAFGPCLGGNGTLYGASANVLSAGIAEQHGYKISFTRYLKIVFPMMLGQITIITGYLFVSHILFEWH
LOC111679504	NC_060952	XP_023296852.2	stress response protein NST1	0	0	0	0	ATGACACATCCGAAACGTGAAAAATCATCCAACAATAAGGATACACGATGGGATCGCATACGTAAACGGCATTGCAGCAATATTTCAACTAATTTAAAATCAGATGCTGTAAAAAAGTTCATAGAAATTGACTACATCGGACGACACCAACAAAATATAATGAAAGGTGACAACAGCAGCCAATCAAATCTTGATCCTGTCTTAGTAATGAATCTAAGACATGAAATGTTTAAAAAGATACCTAGAAAATTACCCCTAGCAACGGTTGCCTACGCTAAGAATTTGCAACAGTGCAAGGAGCACAATATTGCTGTCGAAGATCATTATATAGAGAATCAATTAAATCAATTTCGTATGCATTTGCAAAAGCAACATAAGCAGAACAGAGTGCCTGAGAAAAAGTTGCACTCTTTGTTAATCGATAATACGGAGATTATAAAAAGTTTGGAATCTTCTCATAAACATATAGAAGATTTTTATAATACACCCTTAGATGCATTACAGGAAGTTCATGACTTATTTGCAGATGAATTAGAAAAACATGTCAACTTGATGGAAGATAAAGACTTTAGAGAAAGAAAAAACAATACGCTGGAAATGGAAGAGAGTACACTGGAAAATAATAGGAACAATGAGATAATAGGAACAGAAGTAGCAAATTTATTAGAAGAAAAAGAACTGTTATTAGCAATGGATAGTCAAAAGAATAATGGAGTGAAACCAGAAGAAAATATTATAGATTTTATGGCTGAAAGAATGAATGAATTAAATTTGAATAATGAAATATTCGATCTGAATTCTCAAATTATAACAGAAGAGAACTGTCAACGAACACCCAGTCCATTGGCTAATACAGACGAGATTTTAAAGCCATTAAGGGAGGTAATAGAAGAACAAAATGTTCCACACTTAAGATGCGTTAGATTTGACAATGACATTAACGTTTGTCAGCTTAAAAGAGAATCTTCTGTATGTTCAAATACTAGCGATGGTATAGATTCAGTAATATCGGATTTAGCTGAAGAGGCCTTAAAAGAATTAGAAATGGAAGAAGAGTTTAAATTAGAAAATATATTGGAGGAAAATAATTCAGAAAACAATTTAATTTTAAATGGATATTCTCTACACAATGCTAAAAGTGAAACCGGTGATTTAATAGTTACTGGTAAGACAACTCATTATGTCAAATCTTCAGAAGAAGAAAATGAAAACGTAATTACTTCAGAAAGCTCTTCTAAGGAATTAGAAGATAACACATATTCACATAATGAAAAATCAAATATTATAGAAAATTTATTTCAAACTTGTAACCACAACAATACCTCTATAATGCGTAAATATTTTCTAAAATGGATTCATTATACTAACATTGAAAAAATTGAAAGGGAACATGTAGATGGAAGAGCAGATCGTGTTAAAAAGATAAATATTTTCTTAGACAAAATACGCATAGAAAAAACACGTTTGAAACATAGTCAGAAAACAGAAAGTGAATCCACATCCGAAAATGATCATAAGAAATGTGTTGGGAAAAAGGACACATTAGAAAATGTTAAAGTAAATAAGAAATATCAAAACAAAATTAAAGTACAACAAGATATCATAGATTTACAACGTCTAAAGTTGGAGCGTCAGGAACGTATAATAATGGAACTAAAGCTACACAAATTGTCTGAGGAAGCTAAAGAGGCACGTCAGGAATTGAAGAATGAATTAAAATCCGTTATACGATCAGGTGATCCCAAATCTAAGGCCAAGGCGAAATGTTTACAATTAATAGGTAATCTAAAGGATGAGGAAGATGATAATTTGAATAAACTACAGGGTAAAGCACTTCTAATGCCGAAATTCTTGCAAAATATGCAAGAAAGGGCTTTGGAACGAAGTATACGTCATGAACAAGCTAAACAAAGAAGACTACAACAGGAAGCCGAAAGAGAGGCTCAAAAACTAGCTCTAGAAGAAGCCAAACGTCAAGAAGATGAAGAAGCTAAACGATTGCGTATAGAAGCCTTAAGAGAAAAACGACGCCAAGAGAAAATGGCTAAAATCATTAAAGAACGTGAACGGCAGAAGTACTTAGAAAATCAACGTAAGGCACAAGAATTCTACAAACGCAACTTGCTTAAACGCATTGGCATGGAGTCTTTTAAACGACTGCTGCAACGCAAAAGAGATAATCTTAAGAAATGTGAAGAACTTAGACGTTCGTTATACAAGAAAACCTATTTTCAAGCCTGGTTTAGTTTATATCGTATACTTAAAGCTAGACGCAATCAAAAGGCAGATGAATTATATGAGAAAATTTTAAAACGTCAATATCTACAGATTTGGTTGCAATATGTCTACGAAGAACGTAGTAAATTTAATGTTGCCGTTGACTATCATGAATTCAAATTGACCGAAAGCATGTTCCGTCAATGGTGGACATATTCGAAACGAATGCAAATGGTTGAGGAGACTAAAATGAAACAGGCCGTGTCGCATCATGAATGGCATCTAAAATGGAAAGTATTGGATTGTTGGCAAAGGTTGCCACAAATATTACAACTCGAAAAGGAAACCGAGGAAAGGAGACAAAGATGGCGTCTTAAAATTTGGGAACTTTTACCTGACTACACACCAAACCGAGATGATTTGAATTTTATGTAA	MTHPKREKSSNNKDTRWDRIRKRHCSNISTNLKSDAVKKFIEIDYIGRHQQNIMKGDNSSQSNLDPVLVMNLRHEMFKKIPRKLPLATVAYAKNLQQCKEHNIAVEDHYIENQLNQFRMHLQKQHKQNRVPEKKLHSLLIDNTEIIKSLESSHKHIEDFYNTPLDALQEVHDLFADELEKHVNLMEDKDFRERKNNTLEMEESTLENNRNNEIIGTEVANLLEEKELLLAMDSQKNNGVKPEENIIDFMAERMNELNLNNEIFDLNSQIITEENCQRTPSPLANTDEILKPLREVIEEQNVPHLRCVRFDNDINVCQLKRESSVCSNTSDGIDSVISDLAEEALKELEMEEEFKLENILEENNSENNLILNGYSLHNAKSETGDLIVTGKTTHYVKSSEEENENVITSESSSKELEDNTYSHNEKSNIIENLFQTCNHNNTSIMRKYFLKWIHYTNIEKIEREHVDGRADRVKKINIFLDKIRIEKTRLKHSQKTESESTSENDHKKCVGKKDTLENVKVNKKYQNKIKVQQDIIDLQRLKLERQERIIMELKLHKLSEEAKEARQELKNELKSVIRSGDPKSKAKAKCLQLIGNLKDEEDDNLNKLQGKALLMPKFLQNMQERALERSIRHEQAKQRRLQQEAEREAQKLALEEAKRQEDEEAKRLRIEALREKRRQEKMAKIIKERERQKYLENQRKAQEFYKRNLLKRIGMESFKRLLQRKRDNLKKCEELRRSLYKKTYFQAWFSLYRILKARRNQKADELYEKILKRQYLQIWLQYVYEERSKFNVAVDYHEFKLTESMFRQWWTYSKRMQMVEETKMKQAVSHHEWHLKWKVLDCWQRLPQILQLEKETEERRQRWRLKIWELLPDYTPNRDDLNFM
LOC111679502	NC_060952	XP_023296850.2	transmembrane protein 181	9	0.11	0.18	0.15	ATGACCAAACCACCCTCTGATACCAGTGGCTTAGGCTATGCCTATCATTTGCCTTCTGGCGGACTGCTACTGCGTTTAAAAAACTCCCTCTCTCAATTTAGTGATCTATTTAGTGAATTTAATAAATATATAGCACCAGCATATCATCATGATCGTTGCGAAAGATCGGTACATATGCGTTTGTATTCGATGCATAAAAGAGAATTTGTTATGGTATTCTTAGGTTTTTTTACGTGTTTTGGTTTGGGCATTATTATTGGCCTGACTGGACCACCCATTACCAGCACCACAGAAATAACTGCAAAAACTATATTAAATCGTACTTCTCTGGCTAATTCGTCAAATGTTCTGGCCACGGGACCGTTTGCCATGAAATCACCTCTAATGACTACGTATTCGCAGCAATTGTGGTTGATTGCCAAATTGGTAACTAATAATAACGATGATGAAAAATATGACAAACGTTTCTATGTCAGTGTGGCCATTGATGGCATTACCGAGCAGCATAAACCCTTGAGTATTTTATCTTCAGCTAATTTGCACAATAGAACACGTCATTTATCTTGTAATCGCAACGACTGTGATGAATTCACTATAATGCATTTGGGTTTCTTGGAATATGCTCATTATATTATAACGGTGCGTTTCTTGGGTTTGGAATCATTTCATCAGAAATATAATATAACGGGTATAACTTTTTATTTTAAAACTTATAGTCCGGAATTTACTCAAATCGAAATCTGGTTTCGTTTTATATTTCTGTTATTTACTTTTATTGTTATTTGTTGGTATGCTCATACCTTGCGCAAGTATCCGATTTATGATTGGTCTATAGAACAGAAATGGATATCGGTTTTGCTGCCATTATTGTTGCTGTATGATAATCCCTTCTTTCCCTTAATATTTCTTATGAACTCTTGGCTGCCGGGTATGTTGGATGCAGTATTGCAGGCTACCTTTTTATGTGCTCTGCTAATGTTTTGGCTCTGTATCTATCACGGACTAAGACAAAATGAACGAAGATTTGTAAGATTTTATTTACCCAAAATTATCGTGGTTTTGCCCATATGGCTTTGTGCCATAGTATTGGCCACTTGGGAGAAATGTAATGAACTAAAAGATCCTACTTATAGTCATTTTGTGGATACCAAAAATTATAATGGTTTTAAAATGTTCTTCTATATTGCGGGATTAATGTACATTTTATATTTGGCCATGCTAATACTAAGAGCTTATACAGAACTAAGATCAATGCCATTTTTTGATATGCGTTTGAAATTTTTAACTTTATTAATGTTATTCGTTATAACGATTACCATAACGGTGACTACTTGCCGTTTTGGTTTTGGCATATTGGAGGATAATTTTGTGGCCTCTTTGAATACCACCTACAGAAGTTCAGCACAGTTTATGTGTTTCTATGGTCTATTAAATTTCTATCTATTTACAATGGCTTATGTTTATGCTCCTAATGGTCGTTTTTCTCAAGCTGAAATATCTGTTACTAAAGATAATCCTGCCTTTTCCATGATCAATGATTCGGATGAAGAAGTGGTTTATGGCTCGGAAGATGAATCTCGACGTCCCTTAACTGTAGCTGGTAAAAACGATTACGATAGCGATTAG	MTKPPSDTSGLGYAYHLPSGGLLLRLKNSLSQFSDLFSEFNKYIAPAYHHDRCERSVHMRLYSMHKREFVMVFLGFFTCFGLGIIIGLTGPPITSTTEITAKTILNRTSLANSSNVLATGPFAMKSPLMTTYSQQLWLIAKLVTNNNDDEKYDKRFYVSVAIDGITEQHKPLSILSSANLHNRTRHLSCNRNDCDEFTIMHLGFLEYAHYIITVRFLGLESFHQKYNITGITFYFKTYSPEFTQIEIWFRFIFLLFTFIVICWYAHTLRKYPIYDWSIEQKWISVLLPLLLLYDNPFFPLIFLMNSWLPGMLDAVLQATFLCALLMFWLCIYHGLRQNERRFVRFYLPKIIVVLPIWLCAIVLATWEKCNELKDPTYSHFVDTKNYNGFKMFFYIAGLMYILYLAMLILRAYTELRSMPFFDMRLKFLTLLMLFVITITITVTTCRFGFGILEDNFVASLNTTYRSSAQFMCFYGLLNFYLFTMAYVYAPNGRFSQAEISVTKDNPAFSMINDSDEEVVYGSEDESRRPLTVAGKNDYDSD
LOC111679501	NC_060952	XP_023296849.2	uncharacterized protein LOC111679501	301	5.36	6.19	7.19	ATGAGCATTATTGAATTTGAAATTGATGAAATACGAAAATTGTGTGAAAATGTTGTGCCCAACTCAAAAATAATTGCTTGCACTTCAGCTGCTCCAGCCCCTTTGGTGCGTGTGGACATACAAGAGAATCAAAACTATCGTCAATTTACGGTGTGTTTACGATTTCCCGAAGACTATCCAAAACGAACAATCTTAGTAGAGCTAAAAAGTAAAACTTTATCCGAAAAGTTCTTGCAAGGTTTGACGGGTTTGTGTGAAAAACAGTGCCAAGAGTATTTGGGTAAACCTCATTGCATTAAAGTCTTACAATTTCTACAGCAATATGTTAAAGATAACGCCTTGTGTGTATGTTTTGATGAAATTCAACAATTGCGCAAGGATTTGGGTTCCAATGCATCTGCGGACCAGTTAAAGATCAAACAAAAGTCTTCAACGGTTCATTTCACAGCCAAGGGAGGTGAATACTATTATCGTGTTAAGGCCATTGTGCCTCAAGATTATCCTAGGCATTGTATAGACTTGCAAGAGCAACAAACTAATCTACCGGCAGTTTTATTGCGCTATCTTAATGGACAATCGCGGGAAATAGCCCGACAATGTGTGGAGCCGCCTTTGCGTATGCCTAAAGGAAAAACCTTAGCAGACTTTCAACCAGTTCCTTCACTATATAGAGCTTTAAAATTTTGTCTTGAGGCTACTTTGGCTTTTCATAGTGAAATTTGTCCTATTTGTCAACGTTTGGTGCTACCACCTGAACCAAAAGATTTGGAAATGGACGACAATAAAGATGACTATGTGGAAAGAGTCTACTGTGGTCATTTATTCCATCAGGGTTGTCTGAAGGCATATTTGCAAGAACCACCTTTTCCTAAAGGTGGTAAATTGTGTCCTGCCCGAAGACGTCATTTACGTTCTGATGCCACTTATTATTTGGGTGGAAGTCAAGGTTCCAAAATGCCAACTATAACACCGGATACTGGAGGTAGCTGTGGCATTCGTTTGGCGCATGATCGCTGGGTAGTCAGTGTTAAGGTGGCCGAATCTAGATGGGCCCAGAAACAGGCAAGACAGCGTGAATTGGAAGAGGTTGTAGATTTTTTGAAATGA	MSIIEFEIDEIRKLCENVVPNSKIIACTSAAPAPLVRVDIQENQNYRQFTVCLRFPEDYPKRTILVELKSKTLSEKFLQGLTGLCEKQCQEYLGKPHCIKVLQFLQQYVKDNALCVCFDEIQQLRKDLGSNASADQLKIKQKSSTVHFTAKGGEYYYRVKAIVPQDYPRHCIDLQEQQTNLPAVLLRYLNGQSREIARQCVEPPLRMPKGKTLADFQPVPSLYRALKFCLEATLAFHSEICPICQRLVLPPEPKDLEMDDNKDDYVERVYCGHLFHQGCLKAYLQEPPFPKGGKLCPARRRHLRSDATYYLGGSQGSKMPTITPDTGGSCGIRLAHDRWVVSVKVAESRWAQKQARQRELEEVVDFLK
LOC111679500	NC_060952	XP_023296848.2	pre-mRNA-processing factor 17	685	7.78	9.98	10.43	ATGTTAAGTTTACAAAATTACGCCAGTTCTTCCGAAGGAGAACATTCTGATAATGAGGAGAAACAAGAAAATGAAAAGAAAGTGGAGAATAAAGCTGAAGAAATTCCTGATTACTTAAAACCCATAGATCCTAAATTGTCAGTGGTAAAAACTTTAGCTGTCTGTGCTGCACCCGAGGTAGTACCATTGGGTGCAGTGGCTGTGCAACGTACCATAGATCCTACGGTCAAAGAAATTGAATACAATCCCAAATATGAAGAGCTATATGCTCCGGTAAAAGGACCTGAAAATCCCGATTTAACGGAGCAGATGAGAGCACCACGTAATACTCTGGCGGGTTATGTGGAAAAGGCCCATATTAATGCATTTGAATTTGAAAATCAACGCAGAACATTTCACACTTATGGCTATGCTTTGGACCCATCCGTAGATGAAACAGCCGATGGTTCGTCATTTGTGGGAGATTTACAATCGGCGTATGATGATGAAGGCAAAACGGTATTTGAAGGACCAAAGCCGAAAAAGAAGCGAAAACAAGAGAAAAATGATAAACCTGACGATATAGAAGGATTCTTGGGACCTTGGGGCCGTTATGAAAATGAACAAACTGTAGCCAAGCCTAATGAGCAAGAAAAAGCAGAACTGGATGAAATATTAGCTAAAAGGCATAGAAGAGGACGCATACCAGAAGACAAGCCTTTGGAAGAAAAATCTATTTTGCACATCAAAGATGCCTACGATTACCAAGGACGTTCCTATCTACATGCTCCCCACGATTTGGGTGTTAATTTGCGTACAAATGCTCCACCACCAAAATGTTTCCTACCCAAGGCTCATATACACACCTGGACTGGTCATACTAAGGGTATTTCTGCTATACGCTGGTTTCCACAAACTGCCCACTTACTTTTATCCGGCTCTATGGATTGTCGCGTTAAACTGTGGGAAGTCTATGGTGAACGTCGTTGTATACGAACTTTTAATGGTCACCGACAAGCCATCAAAGATGTGGCATGGAATAATAAGGGTACAAAATTCCTATCGGCTTCCTATGATCGTTATATTAAGTTGTGGGATGCAGAAACTGGTGAAGTTGTTTCTAGATTTACCGCTCGTAAAATGCCATTCTGTGTTAAATTTCATCCGGATAATAATAAGCAGCATTTGTTTGTGGCCGGTACATCGGATAAGAAAATTATTTGTTGGGACACACGCAGTGGCGATATTGTGCAAGAATACGATCGTCATTTAGGCGCTGTCAACACCATTACTTTCGTTGATGAAAATCGTCGTTTCGTAACTACCTCAGATGATAAATCGATGCGTATATGGGAATGGGATATACCGGTCGATATGAAATATATTGCAGATCCTACTATGCACTCAATGCCAGCCGTAACATTAGCACCCAATGGCAAATGGTTGGCCTGTCAATCGCTAGACAATAAAGTTGTTATATTCTCGGCTTTAAATAGATTTAAAATGAATCGTAAAAAATCCTTTAGTGGACATATGGTGTCGGGTTATGCATGTCAGTTGGACTTTTCACCCGATATGTCATATTTGGTGTCAGGAGATGGTGATGGTAAATGTTATATATGGGATTGGAAAACAACGAAAATGTATAAAAAATGGCAAGCTCATGAAGGTGTATGTATTAGTACACTATGGCATCCGCATGAGGCTAGTAAAGTGGCTACAGCTGGTTGGGATGGTTTAATCAAGTTTTGGGATTAA	MLSLQNYASSSEGEHSDNEEKQENEKKVENKAEEIPDYLKPIDPKLSVVKTLAVCAAPEVVPLGAVAVQRTIDPTVKEIEYNPKYEELYAPVKGPENPDLTEQMRAPRNTLAGYVEKAHINAFEFENQRRTFHTYGYALDPSVDETADGSSFVGDLQSAYDDEGKTVFEGPKPKKKRKQEKNDKPDDIEGFLGPWGRYENEQTVAKPNEQEKAELDEILAKRHRRGRIPEDKPLEEKSILHIKDAYDYQGRSYLHAPHDLGVNLRTNAPPPKCFLPKAHIHTWTGHTKGISAIRWFPQTAHLLLSGSMDCRVKLWEVYGERRCIRTFNGHRQAIKDVAWNNKGTKFLSASYDRYIKLWDAETGEVVSRFTARKMPFCVKFHPDNNKQHLFVAGTSDKKIICWDTRSGDIVQEYDRHLGAVNTITFVDENRRFVTTSDDKSMRIWEWDIPVDMKYIADPTMHSMPAVTLAPNGKWLACQSLDNKVVIFSALNRFKMNRKKSFSGHMVSGYACQLDFSPDMSYLVSGDGDGKCYIWDWKTTKMYKKWQAHEGVCISTLWHPHEASKVATAGWDGLIKFWD
LOC111679499	NC_060952	XP_023296847.2	splicing factor 3B subunit 4-like	14	0.64	0.86	0.86	ATGCAAGATTTTCGCAAAAAGCTTAATGTGGCGGCTGCATTACGTCAACAACAGCAGCAGCAACAACAACAGCAACATCACAACCAAAATATGGCGGTATTTCCACATCATCATCACCACCACCAGCAACCAGTAAGACCTCATCATCTGATTAGCAATTGGAATCTATTAAATCCAGCCGGTTTCGGCCAAAGACCAGGAACACATTTGCCACCACCTTTAATGCATAGTCCACATGCCATGGCACAAATGCCACGCAATCCAGCATTATTTAGTGGTTCACTTATGGCACCCAGATTCCAAACGCCACCGTTGCACAACAATTTACCGTCCCAACAATTCAATACAACTGTTTCAGCAGCAAACACCAATAACACCACACCATTTGACTTTTACACCAGCAACAAAATCTTAATGAATCAAATGCAATAA	MQDFRKKLNVAAALRQQQQQQQQQQHHNQNMAVFPHHHHHHQQPVRPHHLISNWNLLNPAGFGQRPGTHLPPPLMHSPHAMAQMPRNPALFSGSLMAPRFQTPPLHNNLPSQQFNTTVSAANTNNTTPFDFYTSNKILMNQMQ
LOC111679498	NC_060952	XP_023296846.2	zinc finger protein 1	94	0.49	0.65	0.66	ATGTTGTCCTGTTTGGTGCCGTCGTCAACATCACGTTTTGGTCAAGAGGATAATATTATCAATCAAAGTATGCCCTCATCGCCAGCATTCACCATGCAATTTCCTTCTTTGGCCTCTACATTGCATCATCATCAGCCAAAAAGCGGCAGTAGTGCCACACATGATGATGAAAATTCAACGGGTATGCCGGCATCTTCGATGGGTGCTTCATCGCCACAGCCACAACAAACAGATTTTATGGTCTCGTGTCCACAATGTCATGTTAGATTGTCGGGTTTTGAGCCTTTACGCAATCACATAGCCTCCGAACATCCTCATGATAAATTAAATATTGAACCCTCATTTCCCAGTCCACAGCAACACCAGCAACAACAGCAACATGCAATACATCATCATCACAATTCCTCTACAAATCTAGAGGAAAGTGATGATAATGAGAGTAATATTAGTTCAGTCGAAAATAAATCATATATTAACAATAATAACAATAGTCAAGAGAAAAATAACAATAGTATTATGCCACAAACCACCTCCGCACCCAATTCACCTACACACTCATCCAATTCATCACAACCCACAACAGCCTCAACACAAAATGCCAATAACCAACAAACAACAGATCTCTCAACAGCGTCAACACCTTTTGCTGCAGCAGGACATTTACCACATAATTTACATCCGGCTGCTGCAGCACAATTTATGGCGGCCTTAGCTATGCAACAACAACAACAACATAATAATAATAATGGTGAAACTTCACCCACATCACATTTATTAGCTTTTAATGGTCATCATGCCAATTCACATTTATTGCAACAACATCATCATCACCATCAGCAACAACAACAACAAATTCCCCATCATTCATTTGCTAACAATGAAATGGATACAATGCGTTCTACCTCCAGTCCCGGTTCTTGTGGAGGCAGTGATAATAATTCAGCTGCTAGCAGTATTAGCGGTCCCTATCAGTGTCTACACTGTACGGCTTTATTTCAAAATCGTCTTGAACTCGAAAAGCATGAACTCATGCATTCACCCAATGCGCAATCTCCACAGTCTCAACAGAATGGTGGTGTTAATCAAAGCTGTAAAATTTGCCATAAAGCTTTCGCCAATGTTTATCGTTTGCAGCGTCACATGATCAGCCATGATGAGTCCGCTCTATTGCGTAAATTCAAGTGTAATCAATGCGATAAAGCGTTTAAATTTAAGCATCATTTGAAGGAACATGTACGCATTCATTCCGGCGAAAAACCTTTTGGTTGTGATAATTGTGGCAAAAGATTTTCACATTCCGGTTCGTTTTCATCGCACATGACCTCGAAGAAATGTATAAGCATGGGCTTAAAACTTAACAACAATCGTAGTTTAATGAAATCTTTGGAAAAGAATTCCGGTTTAACTTCACCGCCTTCGCTTAAGAGAAGTTCGCCCATTTCCAAAACAAGTGATTCGTCAGCGCCTGCGAATGGTTTAGCTAATCCCATGAATTATTTTGCTGGTGACGCTAATGCTAATGCCAATAATCCTTTCTATACAAATCTATTGCCCAAATATGGTGATTACACGGCCATGAATGCGGCTCTATTGGCCTCATTCCCTAATCCCTTTTATAGCATGGCTTTAGATCCGCGCATACATCCCTATAGTATACAAAGGCTATTGGAGTTAACTGCTGCTGGGCAGCAGCAACAGCATCATCAACAGCAAACACAAGAGCCAGAAACCAACACACCACCACCTTCACACACCGAAGCAGAAGAGGAGACTGAAAAGGATTTGCATATTACCAATGGTGGTGATGTAGAGGATGATGAATCCTCCGAGGCCTTAGAACTTAATGAGGAAGATAATCATGATGAACCTAAATTGGTGATGGATTTAGATGAATCTGAAAATAAGGAAGAAGAGCTTAATACAATTAATACTACAACAATAACACAAGAACAACAGCAACAAGAAGCAGAACCAGAAGCAGCCAAAGAAGATAACAAAACATGTGAAGATAATAGTCCAAAGGTTTTTAATAATTCTCCCATTAAACAAGAGCAAATAACACGTGAAACTCCTACACCCCAAGAAGCCGAAAATCTTAAAGAACAACCAGAAGCAGAAGAGGAGGATACCACTAAAACTTTGTCTCTTATCAAGCAAGAAAAACCCGAAGAATCTGAAGAAACACAAGAAGACAACAGCTCAAATTTGGCCCAAGAATCTCCCTCCCATTTGAGATGCAGTCGTTGTGACAAACAATTTAACCATCCTTTGGAATTGGTGCAACATGAGAAAGTTTTATGTGGCCTAATCAAACAGGAATTAGAACAGCAATTCCAACAACAGCAACAGCAGTTACTTGAACAAACGCACAGTTCGAATTCCTTCATCAACACCAGCGATGTTGAAGATGAACAAGATGAAAGAGATTCAATTTCACGCAATGACTGCTCGAGCGGTGGCGAAAGTAATGCCGAACGCAAGGTTAGAGTACGTACAGCCATTACTGAGGAACAGCAGCAACAATTGAAACAACACTATACGGTTAATTCTAGACCTAGTCGCGAAGAATTTCGCATGATTGCTTCACGCTTGCAATTGGATGCCCGAGTTGTGCAGGTGTGGTTCCAAAATAATCGCTCCCGTGAACGTAAATTGCAATACAACAGCAATAAAATGACATTCCCCATGCAAATTCCAGTGGCACCACTGCAAACAGTACCACAAAGTTTTGACTCCACCATGGAGGTCCTAAATAAGTCAAATATCGCCGACGATTTGCCTTTAGATTTGTCAGTTAAACCACCAAAGGCTGGTAGTGGTCAACAACAGCAACAACATTCTCCTCTGTATGGTATAGCACCAATGCAAAATGCGTCAGCCAATGCAGCAGGAGATATGCAAGAAGCCATGAATTTAAGCCGCAAAATGACACCACCCACTATGTCACCTTCATCTGCTGCCTCGGTGCCGGCTGCTTTTAAACAGCAAGCTGCTGCAGCCGCTGCTGCTCTTTACTTTGCTGCTCCATCCCAAGCAAATGGTGCTCCCAACTTGCCGCATAATATTAGGCAGACACCATCTCCCATTGAAGCTCCTTTAATGGGACCACAACAAACCTCTACACCCCGCGGCGCTGCAGCATTCCCATCTTTTTCACAATTACCGCCCTACATGATGCCAGCTGCCATGGCTGCTGCTCAGCGTTCTTTAATGCCAATGGAAGCTCTCTTCCAAATGACTCCCGGCTCGGCTGACTATGCCCGCCAACATCCCTTAATGAACAGTATTAAATTGGGTGGTCCTACCATCGACTTTAGAGGCAATAGTTTAAGTCCTGGTTCCGAAAAGAGATCTTGGCGTGATGATGACTCCAGAATCTCACATGAAGATGATTTTATGGCCCAACAACAACAGGCTGCCGCAGCCGCCTTAATGCCACCCAAACCCAAGAGAGCCAAAGCTGAGACACATGGTCATGCTGGAGATCCTGATTTACCCTTCATCTGTGATCAATGTGATAAAGCGTTTGCCAAACAAAGCTCGCTGGCGAGACATAAATATGAGCATTCCGGTCAACGTCCTTACCAATGTATGGATTGTCCCAAAGCTTTTAAGCACAAACATCATTTAACCGAACACAAACGTCTGCATAGCGGTGAAAAACCCTTCCAATGCTCCAAGTGCCTAAAACGTTTCTCACATTCCGGCTCCTACTCACAGCACATGAACCACCGTTACTCGTATTGCAAACCCTACAGGGAATAG	MLSCLVPSSTSRFGQEDNIINQSMPSSPAFTMQFPSLASTLHHHQPKSGSSATHDDENSTGMPASSMGASSPQPQQTDFMVSCPQCHVRLSGFEPLRNHIASEHPHDKLNIEPSFPSPQQHQQQQQHAIHHHHNSSTNLEESDDNESNISSVENKSYINNNNNSQEKNNNSIMPQTTSAPNSPTHSSNSSQPTTASTQNANNQQTTDLSTASTPFAAAGHLPHNLHPAAAAQFMAALAMQQQQQHNNNNGETSPTSHLLAFNGHHANSHLLQQHHHHHQQQQQQIPHHSFANNEMDTMRSTSSPGSCGGSDNNSAASSISGPYQCLHCTALFQNRLELEKHELMHSPNAQSPQSQQNGGVNQSCKICHKAFANVYRLQRHMISHDESALLRKFKCNQCDKAFKFKHHLKEHVRIHSGEKPFGCDNCGKRFSHSGSFSSHMTSKKCISMGLKLNNNRSLMKSLEKNSGLTSPPSLKRSSPISKTSDSSAPANGLANPMNYFAGDANANANNPFYTNLLPKYGDYTAMNAALLASFPNPFYSMALDPRIHPYSIQRLLELTAAGQQQQHHQQQTQEPETNTPPPSHTEAEEETEKDLHITNGGDVEDDESSEALELNEEDNHDEPKLVMDLDESENKEEELNTINTTTITQEQQQQEAEPEAAKEDNKTCEDNSPKVFNNSPIKQEQITRETPTPQEAENLKEQPEAEEEDTTKTLSLIKQEKPEESEETQEDNSSNLAQESPSHLRCSRCDKQFNHPLELVQHEKVLCGLIKQELEQQFQQQQQQLLEQTHSSNSFINTSDVEDEQDERDSISRNDCSSGGESNAERKVRVRTAITEEQQQQLKQHYTVNSRPSREEFRMIASRLQLDARVVQVWFQNNRSRERKLQYNSNKMTFPMQIPVAPLQTVPQSFDSTMEVLNKSNIADDLPLDLSVKPPKAGSGQQQQQHSPLYGIAPMQNASANAAGDMQEAMNLSRKMTPPTMSPSSAASVPAAFKQQAAAAAAALYFAAPSQANGAPNLPHNIRQTPSPIEAPLMGPQQTSTPRGAAAFPSFSQLPPYMMPAAMAAAQRSLMPMEALFQMTPGSADYARQHPLMNSIKLGGPTIDFRGNSLSPGSEKRSWRDDDSRISHEDDFMAQQQQAAAAALMPPKPKRAKAETHGHAGDPDLPFICDQCDKAFAKQSSLARHKYEHSGQRPYQCMDCPKAFKHKHHLTEHKRLHSGEKPFQCSKCLKRFSHSGSYSQHMNHRYSYCKPYRE
LOC111679497	NC_060952	XP_023296843.2	serine--tRNA ligase, cytoplasmic	7139	93.88	107.41	125.92	ATGGTCTTGGATTTGGATCTCTTCCGTAGCGACAAGGGTGGAAATCCCGATGCTGTACGCAAAAATCAGGAACTACGCTTTAAGGATGTGGGCCTGGTGGAGACCGTCATCAGCCAAGACACAGAGTGGCGTCAAAGACGTCACCGTGCCGACAACCTGAACAAGGTGAAAAATGTCTGCAGCAAAGTGATTGGTGAAAAAATGAAAAAGAAGGAACCACAAGGTGATGAAGCTGCCGAAGTACCGGCTGAAGTGCAACAAGAATTGACAGAATTGAATGCTGAAAAACTGGGCGCTCTAACCGTGAATCAAATTAAAAAAGTTCGTGTGCTCATCGATCAGGCTATGGTCGAAAACGAGAGACTTTTGGGAGAAGCCGAACAGAAACGTAATACAGCCTTGCGTGAGGTGGGTAATCATTTGCATGAATCTGTACCCGTTTCCAACGATGAGGAAGAGAACAAGGTGGAGCGTACTTATGGTGATTGTACCAAAAAGGGCAAATACTCTCATGTTGATTTGATTGTAATGATTGATGGCATGAACGGTGAAAAAGGTACAGTAGTATCGGGTGGTCGTGGTTATTTCTTGACAGGTGCTGCTGTATTCTTGGAGCAAGCTTTGATTCAACACGCCTTGCATTTGTTGTATGCTAAAAATTATACTCCTTTGTATACCCCCTTCTTTATGCGCAAAGAAGTTATGCAAGAAGTAGCCCAATTGTCACAGTTCGATGAAGAACTCTACAAAGTTGTGGGCAAAGGCAGCGAAAAAGCTGAAGAAGGTGGTGTTGATGAAAAGTATTTGATTGCTACCTCTGAACAACCTATTGCTGCCTATCACCGTGATGAATGGTTGCCCGAAGCTTCATTGCCCATCAAATATGCTGGTCTCTCTACATGTTTCCGTCAGGAAGTTGGTTCTCATGGCCGTGATACTCGTGGCATTTTCCGTGTCCATCAATTCGAGAAAATCGAACAATTCGTACTCACCTCTCCCCACGATAACAAGTCATGGGAAATGATGGATGAAATGATTAACAATGCTGAAACCTTCTGCCAATCTTTGGAAATCCCATATCGAATTGTTAACATCGTTTCAGGAGCTCTTAATCATGCTGCTTCCAAGAAATTGGATTTGGAGGCATGGTTTGCCGGCAGTGCCGCCTTCCGTGAATTGGTTTCATGTTCCAATTGTTTGGACTACCAAGCTAGACGTTTGTTAGTGCGTTATGGTCAAACCAAGAAAATGAATGCTGCCGTCGACTACGTCCATATGTTGAACGCCACTATGTGCGCCACTACTCGTGTCATCTGTGCCATTTTGGAAACACATCAAACTGAGACTGGTGTCAAGGTGCCAGAACCTCTTAAGAAATATATGCCTGAAAAATTCCGTGATGAAATTCCTTTCGTTAAACCAGCACCGATTGACGTAGAAGCAGCTGCTGCCGCCAATGCTAAAAAGCCTGGCAAGGGTAAAAAGGATGCTGCTGCTTAA	MVLDLDLFRSDKGGNPDAVRKNQELRFKDVGLVETVISQDTEWRQRRHRADNLNKVKNVCSKVIGEKMKKKEPQGDEAAEVPAEVQQELTELNAEKLGALTVNQIKKVRVLIDQAMVENERLLGEAEQKRNTALREVGNHLHESVPVSNDEEENKVERTYGDCTKKGKYSHVDLIVMIDGMNGEKGTVVSGGRGYFLTGAAVFLEQALIQHALHLLYAKNYTPLYTPFFMRKEVMQEVAQLSQFDEELYKVVGKGSEKAEEGGVDEKYLIATSEQPIAAYHRDEWLPEASLPIKYAGLSTCFRQEVGSHGRDTRGIFRVHQFEKIEQFVLTSPHDNKSWEMMDEMINNAETFCQSLEIPYRIVNIVSGALNHAASKKLDLEAWFAGSAAFRELVSCSNCLDYQARRLLVRYGQTKKMNAAVDYVHMLNATMCATTRVICAILETHQTETGVKVPEPLKKYMPEKFRDEIPFVKPAPIDVEAAAAANAKKPGKGKKDAAA
LOC111679496	NC_060952	XP_023296842.2	RING finger protein narya-like	444	11.77	13.02	15.79	ATGTTTCCCTTGTACTGTAATCAATGTTTTCGTCGTCAAAAATATGAAACATCATTACAACTCTTCGTTTCACGTTGTGGTCATATAATCTGTAATAATTGTGCCCAAGAAAATTGTTGCATTTGTGGACGCCCCTTTAAGGCAGTAGCCATCAATAAGGAAATGCCACAATCAATGTCAGGATATTTTTCCAGTCCTATGACTCAATATCAACACTTTAAGAAAACACTGAAATTTCATCATGAACAACAGCAACGTCTGGTCATGCATATGTGTCGTACGATTGCCGAAGAAGATAAAAAATCAAAAAGTGAGTTAGAAGCTCTGGGCAAAGTAGATGATTCAATTATGCGTCAAATTGAACATGAACGTGAAAGAATACGTAAATTACGCGAATATATAGAGTATCATGAGAGACGTTTGGAACAGGCTCGTTACATGTCGCCTCCAATTTCATCTCAACCTCGTCCCAGATATCCACAAAGGGTACTTGGTATGGAAGCTGCGATCACTAAAACGGCTAATAAAAATGTTGCTAAGCGTTTTTCACAACCCATAAGACCGAATTTAGTTTTTCCCCAAAGTCCCACCGTAAGTGATACCAATAATAGCAGTTCGGTAACTACAGAAGAAACGAATGTGATAAAACCGAGCGTTAAAAAGCAAAGAACTCCACCGGCATTATTGCCATTGTCTCAACACAAAATGTCGGATACTGAATTTTCATTTAATTTATTAGAATAA	MFPLYCNQCFRRQKYETSLQLFVSRCGHIICNNCAQENCCICGRPFKAVAINKEMPQSMSGYFSSPMTQYQHFKKTLKFHHEQQQRLVMHMCRTIAEEDKKSKSELEALGKVDDSIMRQIEHERERIRKLREYIEYHERRLEQARYMSPPISSQPRPRYPQRVLGMEAAITKTANKNVAKRFSQPIRPNLVFPQSPTVSDTNNSSSVTTEETNVIKPSVKKQRTPPALLPLSQHKMSDTEFSFNLLE
LOC111679494	NC_060952	XP_023296841.2	myosin heavy chain 95F isoform X3	1058.42	5.55	8.53	7.44	ATGGATTTTTATACTAATAAAACGAAAAAAGTTGATGTACGCAAAATGGACACACAACTTGTGTGGGCCCGTGATCCGGTTGAAGGTTATATACAGTGTCAAATATCGGAAATCGGTGCTAAGGAATTTGAAGTTACACCCTTGGATCGTAAATATCCAAAACGTTCATGTGCCGTAGAGGATATATTTTCATCGTGCGATGGACCACAGGATCATGATGATAATTGCGAACTTATGCTTCTTAATGAAGCCACATTTTTGGACAATTTAAAAACCCGTTACTATAAAGATAAAATCTATACCTATGTGGCCAATATATTAATAGCTGTAAATCCTTATCGTGATTTAAATGATCTCTATGCACCTGCCACAATTAAAAAATATAATGGACGTTCCTTGGGTGAATTGCCACCTCATGTTTTTGCCATAGCCGACAAAGCTATACGTGATATGCGCGTATATAAAGCTTCTCAATCGATTATCGTTTCGGGTGAGTCGGGTGCTGGTAAAACGGAATCAACAAAATATTTACTTAAATATTTGTGTCATTCACACGATAGTGCTGGTCCTATAGAGCAGAAAATCTTAGATGCTAATCCCGTTCTAGAGGCATTCGGTAATGCGAAAACTACACGCAATAACAATTCGTCTCGTTTTGGCAAATTCATTGAGGTTCATTATGATGGTAAAACTCAAGTTGTTGGCGGTTATATTTCACATTATTTACTGGAAAAAAGTCGTATTTGTACGCAAAGCGCTGAGGAACGTAACTATCATGTGTTCTATATGTTGTTGGCGGGGGCACCTCAACAATTGCGTGATAAATTAAGCTTAGGCAAACCAGATGATTATCGGTATCTTTCCGGCTGCACACAATACTTTGCCAACAGTAAGACGGAACAATTAATACCGGCTACACAAAAATCAAAACACCACACACAAAAAGGTCCACTAAAAGATCCCATTATCGATGACTACAATCATTTTCAAAATTTGGATAAAGCATTGGGACGTCTGGGTCTTAGTGAAGCTCAAAAATTGGAAATATATTCGCTGGTAGCCGCTTGCCTACATTTGGGTAATATTTCATTTGAAGAAATACCCGATGATGCCAGAGGAGGCTGTCAAGTGTCAGATTCATCTGAAAAATCATTAACCATTACTTGCCGTTTGTTGGGTGTTGATCCCGATGAACTAAGACAGGCTTTAGTATCACGGGTTATGCAAAGCAAGGGAGGTGGCTTTAAGGGCACTGTTATCATGGTCCCCTTGAAAATCTATGAAGCTTCCAATGCTCGTGATGCTTTAGCTAAAGCCATTTACAGCCGTTTATTCGATCGTATTGTGGCGTTAATCAATCAAAGCATACCCTTCCAAGCTTCCAATTACTATATAGGTGTTCTGGATATAGCCGGTTTTGAATATTTCACCGTCAATTCATTTGAACAATTTTGCATTAATTATTGCAATGAAAAATTGCAGAAATTCTTCAATGACAATATTTTGAAAAATGAACAAGAACTTTATAAACGTGAAGGTTTAAATGTTCCTGAAATCACATTTACCGATAATCAAGATATTATCGAATTAATAGAATCCAAGGGAAATGGTATCTACACTTTACTGGATGAAGAAAGTAAGCTGCCTAAACCCTCAGCGGTACATTTCACCAGTGAGGTGCACAAAGCTTGGTCCAATCATTATCGTTTGGGTTTGCCACGATCCTCAAGACTTAAGGCTCATCGTACTTTAAGGGATGAGGAAGGTTTCTTAGTGCGTCATTTTGCCGGAGCTGTTTGTTATAATACCGAACAGTTTATAGAGAAAAATAATGATGCTTTACATGCTTCCTTAGAGGGTTTAGTTCAGGAATGTGAAAATACTCTACTAAAATCATTATTTCCTTCGGGTAGCAGCAATGCCACTAGAGGTAAACTGAATTTTATCTCAGTTGGCTCGAAATTCAAGACACAATTGGCTGAATTAATGGAAAAATTGGAAAAGAATGGTACCAATTTCATACGTTGTATCAAGCCCAATAGCAAAATGATTGATCGTGAATTTGAGGGAGGTTTAGCTTTGGCTCAACTAAAATGTTCTGGCACCATATCCGTTTTAGAGCTTATGGAACATGGTTATCCATCACGTGTACCCTTTGCCGATCTCTATAACATGTATAAATCTCTACTGCCACCCGAATTGGCCAAATTACCAGCACGTACTTTCTGTGAAGCCATGTTACAGTCTTTGAATCTCAGTTCAAGAGATTTTAAATTTGGCATTACTAAAGTATTCTTCCGGCCGGGTAAATTTATAGAATTTGATCGTATCATGAAATCGGACACAGAAAATCTGCTAGCCATTGTGGCTAAGGTTAAGAAATGGTTAATACGTTCCAGATGGGTTAAGTCCACCTTGGGAGCTTTATGTGTTATAAAATTACGTAATCGCATTAAGTATCGCAATAAATGTGTTTTGATTATGCAGAGCACTGTACGTGGATATTTGGCACGCAAACATCATCGTCCTCGTTATCAGGGTATTTCGAAAATTAATAAAATTCGTTTTAATGCTCAAAAAACTGTCGAAATTGCTGGTGGTCTGAAAAGAGGCCGTGAGGAAATTTTAGCAGAGGTGTCGGATATAAATCGTCAAATTGATGATGCTATACGCAAAATTAAGGTTAATGATAAAATTACCACCCGAGAAATTGATGGACTTTATACAAATGTCATGGCTAATATGAATAAAATCACTGTGGACTTAAATACTAAACTTAAGGAACAACAGCAAGCCGAAGAGCAAGAACGTTTACGTAAGATTCAAGAAGCTTTGGAAGCAGAACGTCGTGCCAAAGAAGAAGAGGAACGTCGTTATCGTGAAGAAGAAGAAAACAAAAAGCTTAAAGCCGAAATGGAAGCCAGACGCAAAGCCGAAGAGGTACAACGTTTACGGCAAGAAGAAGAGGATCGTAAAGCAGCCTTAGCTTTGCAGGCACAATTAGAAAAGGAAGCTCAAGATGATGCCAAATTTAGGCAACAACTAGAGCAAGAACGTAGAGATCATGAATTGGCTTTACGTTTGGCCAATGAAACAAATGGTCAAGTGGAAGACAGTCCACCGGTGATAAGAAATGGTCAAATGGATGCAACTTTAATGGGTCAAAATAAACTTATCAGATCGGAAAATGTTCGTGCCCAACAGCAGGCTTTGGGTAAACAGAAATATGATTTGTCAAAATGGAAATATTCAGAATTACGTGATGCAATTAATACATCCTGTGATATTGAATTGTTAGAGGCTTGCCGTCAAGAATTCCATCGTCGTTTGAAGGTCTATCATGCCTGGAAGGCAAAGAATCGTAAACGTACTACCATGGACGAAAACGAAAGAGCTCCAAAAAGTGTCATGGAAGCGGCTTCGAAAGCACCACCACTGGTACAGCCTAAACAAGAAATTACAACTGCCCAACATCGCTATTTCCGTATACCATTTATGAGAGCAAATGCACCTGAAAATACTAAACGTGGTCTGTGGTATGCTCATTTTGATGGTCAATGGATTGCCAGGCAAATGGAACTACATGCTGATAAACCACCAATACTTCTAACAGCTGGTATCGATGATATGCAAATGTGCGAATTAAGTTTGGAAGAGACCGGCTTAACGCGTAAACGTGGCGCCGAAATTCTGGAACATGAATTTAATCGTGAATGGGAAAAGCATGGTGGTAAACCATATAAAAATTTAGGTGCTAAATAA	MDFYTNKTKKVDVRKMDTQLVWARDPVEGYIQCQISEIGAKEFEVTPLDRKYPKRSCAVEDIFSSCDGPQDHDDNCELMLLNEATFLDNLKTRYYKDKIYTYVANILIAVNPYRDLNDLYAPATIKKYNGRSLGELPPHVFAIADKAIRDMRVYKASQSIIVSGESGAGKTESTKYLLKYLCHSHDSAGPIEQKILDANPVLEAFGNAKTTRNNNSSRFGKFIEVHYDGKTQVVGGYISHYLLEKSRICTQSAEERNYHVFYMLLAGAPQQLRDKLSLGKPDDYRYLSGCTQYFANSKTEQLIPATQKSKHHTQKGPLKDPIIDDYNHFQNLDKALGRLGLSEAQKLEIYSLVAACLHLGNISFEEIPDDARGGCQVSDSSEKSLTITCRLLGVDPDELRQALVSRVMQSKGGGFKGTVIMVPLKIYEASNARDALAKAIYSRLFDRIVALINQSIPFQASNYYIGVLDIAGFEYFTVNSFEQFCINYCNEKLQKFFNDNILKNEQELYKREGLNVPEITFTDNQDIIELIESKGNGIYTLLDEESKLPKPSAVHFTSEVHKAWSNHYRLGLPRSSRLKAHRTLRDEEGFLVRHFAGAVCYNTEQFIEKNNDALHASLEGLVQECENTLLKSLFPSGSSNATRGKLNFISVGSKFKTQLAELMEKLEKNGTNFIRCIKPNSKMIDREFEGGLALAQLKCSGTISVLELMEHGYPSRVPFADLYNMYKSLLPPELAKLPARTFCEAMLQSLNLSSRDFKFGITKVFFRPGKFIEFDRIMKSDTENLLAIVAKVKKWLIRSRWVKSTLGALCVIKLRNRIKYRNKCVLIMQSTVRGYLARKHHRPRYQGISKINKIRFNAQKTVEIAGGLKRGREEILAEVSDINRQIDDAIRKIKVNDKITTREIDGLYTNVMANMNKITVDLNTKLKEQQQAEEQERLRKIQEALEAERRAKEEEERRYREEEENKKLKAEMEARRKAEEVQRLRQEEEDRKAALALQAQLEKEAQDDAKFRQQLEQERRDHELALRLANETNGQVEDSPPVIRNGQMDATLMGQNKLIRSENVRAQQQALGKQKYDLSKWKYSELRDAINTSCDIELLEACRQEFHRRLKVYHAWKAKNRKRTTMDENERAPKSVMEAASKAPPLVQPKQEITTAQHRYFRIPFMRANAPENTKRGLWYAHFDGQWIARQMELHADKPPILLTAGIDDMQMCELSLEETGLTRKRGAEILEHEFNREWEKHGGKPYKNLGAK
LOC111679494	NC_060952	XP_023296839.2	myosin heavy chain 95F isoform X1	1058.92	5.48	8.42	7.35	ATGGATTTTTATACTAATAAAACGAAAAAAGTTGATGTACGCAAAATGGACACACAACTTGTGTGGGCCCGTGATCCGGTTGAAGGTTATATACAGTGTCAAATATCGGAAATCGGTGCTAAGGAATTTGAAGTTACACCCTTGGATCGTAAATATCCAAAACGTTCATGTGCCGTAGAGGATATATTTTCATCGTGCGATGGACCACAGGATCATGATGATAATTGCGAACTTATGCTTCTTAATGAAGCCACATTTTTGGACAATTTAAAAACCCGTTACTATAAAGATAAAATCTATACCTATGTGGCCAATATATTAATAGCTGTAAATCCTTATCGTGATTTAAATGATCTCTATGCACCTGCCACAATTAAAAAATATAATGGACGTTCCTTGGGTGAATTGCCACCTCATGTTTTTGCCATAGCCGACAAAGCTATACGTGATATGCGCGTATATAAAGCTTCTCAATCGATTATCGTTTCGGGTGAGTCGGGTGCTGGTAAAACGGAATCAACAAAATATTTACTTAAATATTTGTGTCATTCACACGATAGTGCTGGTCCTATAGAGCAGAAAATCTTAGATGCTAATCCCGTTCTAGAGGCATTCGGTAATGCGAAAACTACACGCAATAACAATTCGTCTCGTTTTGGCAAATTCATTGAGGTTCATTATGATGGTAAAACTCAAGTTGTTGGCGGTTATATTTCACATTATTTACTGGAAAAAAGTCGTATTTGTACGCAAAGCGCTGAGGAACGTAACTATCATGTGTTCTATATGTTGTTGGCGGGGGCACCTCAACAATTGCGTGATAAATTAAGCTTAGGCAAACCAGATGATTATCGGTATCTTTCCGGCTGCACACAATACTTTGCCAACAGTAAGACGGAACAATTAATACCGGCTACACAAAAATCAAAACACCACACACAAAAAGGTCCACTAAAAGATCCCATTATCGATGACTACAATCATTTTCAAAATTTGGATAAAGCATTGGGACGTCTGGGTCTTAGTGAAGCTCAAAAATTGGAAATATATTCGCTGGTAGCCGCTTGCCTACATTTGGGTAATATTTCATTTGAAGAAATACCCGATGATGCCAGAGGAGGCTGTCAAGTGTCAGATTCATCTGAAAAATCATTAACCATTACTTGCCGTTTGTTGGGTGTTGATCCCGATGAACTAAGACAGGCTTTAGTATCACGGGTTATGCAAAGCAAGGGAGGTGGCTTTAAGGGCACTGTTATCATGGTCCCCTTGAAAATCTATGAAGCTTCCAATGCTCGTGATGCTTTAGCTAAAGCCATTTACAGCCGTTTATTCGATCGTATTGTGGCGTTAATCAATCAAAGCATACCCTTCCAAGCTTCCAATTACTATATAGGTGTTCTGGATATAGCCGGTTTTGAATATTTCACCGTCAATTCATTTGAACAATTTTGCATTAATTATTGCAATGAAAAATTGCAGAAATTCTTCAATGACAATATTTTGAAAAATGAACAAGAACTTTATAAACGTGAAGGTTTAAATGTTCCTGAAATCACATTTACCGATAATCAAGATATTATCGAATTAATAGAATCCAAGGGAAATGGTATCTACACTTTACTGGATGAAGAAAGTAAGCTGCCTAAACCCTCAGCGGTACATTTCACCAGTGAGGTGCACAAAGCTTGGTCCAATCATTATCGTTTGGGTTTGCCACGATCCTCAAGACTTAAGGCTCATCGTACTTTAAGGGATGAGGAAGGTTTCTTAGTGCGTCATTTTGCCGGAGCTGTTTGTTATAATACCGAACAGTTTATAGAGAAAAATAATGATGCTTTACATGCTTCCTTAGAGGGTTTAGTTCAGGAATGTGAAAATACTCTACTAAAATCATTATTTCCTTCGGGTAGCAGCAATGCCACTAGAGGTAAACTGAATTTTATCTCAGTTGGCTCGAAATTCAAGACACAATTGGCTGAATTAATGGAAAAATTGGAAAAGAATGGTACCAATTTCATACGTTGTATCAAGCCCAATAGCAAAATGATTGATCGTGAATTTGAGGGAGGTTTAGCTTTGGCTCAACTAAAATGTTCTGGCACCATATCCGTTTTAGAGCTTATGGAACATGGTTATCCATCACGTGTACCCTTTGCCGATCTCTATAACATGTATAAATCTCTACTGCCACCCGAATTGGCCAAATTACCAGCACGTACTTTCTGTGAAGCCATGTTACAGTCTTTGAATCTCAGTTCAAGAGATTTTAAATTTGGCATTACTAAAGTATTCTTCCGGCCGGGTAAATTTATAGAATTTGATCGTATCATGAAATCGGACACAGAAAATCTGCTAGCCATTGTGGCTAAGGTTAAGAAATGGTTAATACGTTCCAGATGGGTTAAGTCCACCTTGGGAGCTTTATGTGTTATAAAATTACGTAATCGCATTAAGTATCGCAATAAATGTGTTTTGATTATGCAGAGCACTGTACGTGGATATTTGGCACGCAAACATCATCGTCCTCGTTATCAGGGTATTTCGAAAATTAATAAAATTCGTTTTAATGCTCAAAAAACTGTCGAAATTGCTGGTGGTCTGAAAAGAGGCCGTGAGGAAATTTTAGCAGAGGTGTCGGATATAAATCGTCAAATTGATGATGCTATACGCAAAATTAAGGTTAATGATAAAATTACCACCCGAGAAATTGATGGACTTTATACAAATGTCATGGCTAATATGAATAAAATCACTGTGGACTTAAATACTAAACTTAAGGAACAACAGCAAGCCGAAGAGCAAGAACGTTTACGTAAGATTCAAGAAGCTTTGGAAGCAGAACGTCGTGCCAAAGAAGAAGAGGAACGTCGTTATCGTGAAGAAGAAGAAAACAAAAAGCTTAAAGCCGAAATGGAAGCCAGACGCAAAGCCGAAGAGGTACAACGTTTACGGCAAGAAGAAGAGGATCGTAAAGCAGCCTTAGCTTTGCAGGCACAATTAGAAAAGGAAGCTCAAGATGATGCCAAATTTAGGCAACAACTAGAGCAAGAACGTAGAGATCATGAATTGGCTTTACGTTTGGCCAATGAAACAAATGGTCAAGTGGAAGACAGTCCACCGGTGATAAGAAATGGTCAAATGGATGCAACTTTAATGGGTCAAAATAAACTTATCAGTTTTACAAGAGGCGTTTCTAATTTTGCCTCTCGTTATTTAAACAATAAATCGGAAAATGTTCGTGCCCAACAGCAGGCTTTGGGTAAACAGAAATATGATTTGTCAAAATGGAAATATTCAGAATTACGTGATGCAATTAATACATCCTGTGATATTGAATTGTTAGAGGCTTGCCGTCAAGAATTCCATCGTCGTTTGAAGGTCTATCATGCCTGGAAGGCAAAGAATCGTAAACGTACTACCATGGACGAAAACGAAAGAGCTCCAAAAAGTGTCATGGAAGCGGCTTCGAAAGCACCACCACTGGTACAGCCTAAACAAGAAATTACAACTGCCCAACATCGCTATTTCCGTATACCATTTATGAGAGCAAATGCACCTGAAAATACTAAACGTGGTCTGTGGTATGCTCATTTTGATGGTCAATGGATTGCCAGGCAAATGGAACTACATGCTGATAAACCACCAATACTTCTAACAGCTGGTATCGATGATATGCAAATGTGCGAATTAAGTTTGGAAGAGACCGGCTTAACGCGTAAACGTGGCGCCGAAATTCTGGAACATGAATTTAATCGTGAATGGGAAAAGCATGGTGGTAAACCATATAAAAATTTAGGTGCTAAATAA	MDFYTNKTKKVDVRKMDTQLVWARDPVEGYIQCQISEIGAKEFEVTPLDRKYPKRSCAVEDIFSSCDGPQDHDDNCELMLLNEATFLDNLKTRYYKDKIYTYVANILIAVNPYRDLNDLYAPATIKKYNGRSLGELPPHVFAIADKAIRDMRVYKASQSIIVSGESGAGKTESTKYLLKYLCHSHDSAGPIEQKILDANPVLEAFGNAKTTRNNNSSRFGKFIEVHYDGKTQVVGGYISHYLLEKSRICTQSAEERNYHVFYMLLAGAPQQLRDKLSLGKPDDYRYLSGCTQYFANSKTEQLIPATQKSKHHTQKGPLKDPIIDDYNHFQNLDKALGRLGLSEAQKLEIYSLVAACLHLGNISFEEIPDDARGGCQVSDSSEKSLTITCRLLGVDPDELRQALVSRVMQSKGGGFKGTVIMVPLKIYEASNARDALAKAIYSRLFDRIVALINQSIPFQASNYYIGVLDIAGFEYFTVNSFEQFCINYCNEKLQKFFNDNILKNEQELYKREGLNVPEITFTDNQDIIELIESKGNGIYTLLDEESKLPKPSAVHFTSEVHKAWSNHYRLGLPRSSRLKAHRTLRDEEGFLVRHFAGAVCYNTEQFIEKNNDALHASLEGLVQECENTLLKSLFPSGSSNATRGKLNFISVGSKFKTQLAELMEKLEKNGTNFIRCIKPNSKMIDREFEGGLALAQLKCSGTISVLELMEHGYPSRVPFADLYNMYKSLLPPELAKLPARTFCEAMLQSLNLSSRDFKFGITKVFFRPGKFIEFDRIMKSDTENLLAIVAKVKKWLIRSRWVKSTLGALCVIKLRNRIKYRNKCVLIMQSTVRGYLARKHHRPRYQGISKINKIRFNAQKTVEIAGGLKRGREEILAEVSDINRQIDDAIRKIKVNDKITTREIDGLYTNVMANMNKITVDLNTKLKEQQQAEEQERLRKIQEALEAERRAKEEEERRYREEEENKKLKAEMEARRKAEEVQRLRQEEEDRKAALALQAQLEKEAQDDAKFRQQLEQERRDHELALRLANETNGQVEDSPPVIRNGQMDATLMGQNKLISFTRGVSNFASRYLNNKSENVRAQQQALGKQKYDLSKWKYSELRDAINTSCDIELLEACRQEFHRRLKVYHAWKAKNRKRTTMDENERAPKSVMEAASKAPPLVQPKQEITTAQHRYFRIPFMRANAPENTKRGLWYAHFDGQWIARQMELHADKPPILLTAGIDDMQMCELSLEETGLTRKRGAEILEHEFNREWEKHGGKPYKNLGAK
LOC111679493	NC_060951	XP_023296838.2	probable isocitrate dehydrogenase [NAD] subunit alpha, mitochondrial	15811	292.85	423.86	392.79	ATGGCAGCAAGATTAATTCAAAAGATTGTTAACACAACTCCTGTTTCTGGACGTGCCTACTCTTCGGGTACCCGTAAAGTCACTCTTATTCCCGGTGATGGTATTGGTCCTGAAATTTCCGCTGCTGTGCAGAAAATCTTTACCGCTGCCGGTGTACCCATTGAATGGGAAGCTGTTGATGTAACTCCTGTCAGAGGACCTGATGGTAAGTTCGGTATTCCTCAGGCTGCCATTGATTCGGTCAACACAAATAAAATCGGTTTGAAGGGCCCCTTGATGACACCCGTCGGCAAGGGTCATCGTTCTTTGAATTTGGCTCTCCGTAAGGAATTCAATTTGTATGCCAACGTAAGACCCTGCAGAAGTTTGGAAGGCTACAAGACCTTATACGATAATGTTGATGTTGTTACCATTCGTGAGAATACTGAAGGTGAATACTCCGGCATTGAACACGAAATTGTCGATGGTGTTGTACAGAGTATTAAATTGATTACCGAGGAAGCCTCAAAGCGTGTTGCTGAATATGCCTTCACCTATGCCAAAAACAATAACAGAAAGAAGGTTACCGTTGTACACAAGGCTAATATTATGCGTATGTCTGATGGTTTGTTCTTGCGTTGTGTACGTGATATGGCTGAAAAATTCCCCGAAATTCAATTTGAGGAACGTTATTTGGATACTGTATGCTTGAATATGGTACAAAATCCCAATAAATATGATGTTTTGGTTATGCCTAACTTGTATGGTGATATTTTGTCTGATATGTGCGCCGGATTGGTTGGTGGTTTGGGTTTGACACCCTCTGGTAACATGGGTCTCAACGGTGCCCTCTTTGAATCCGTTCACGGTACTGCCCCCGATATTGCTGGCAAAGATTTGGCCAATCCCACTGCCTTATTGTTGTCTGCCGTTATGATGTTGAGACATATGGAACTCAACACTCATGCCGATAAAATCCAAAATGCTTGCTTCGAAGTCATCAAGGAGGGCAAATATTTGACTGGCGATTTGGGTGGCAAAGCCAAATGTTCCGAGTTCACAAATGAAATTTGTGCCAAACTGTAA	MAARLIQKIVNTTPVSGRAYSSGTRKVTLIPGDGIGPEISAAVQKIFTAAGVPIEWEAVDVTPVRGPDGKFGIPQAAIDSVNTNKIGLKGPLMTPVGKGHRSLNLALRKEFNLYANVRPCRSLEGYKTLYDNVDVVTIRENTEGEYSGIEHEIVDGVVQSIKLITEEASKRVAEYAFTYAKNNNRKKVTVVHKANIMRMSDGLFLRCVRDMAEKFPEIQFEERYLDTVCLNMVQNPNKYDVLVMPNLYGDILSDMCAGLVGGLGLTPSGNMGLNGALFESVHGTAPDIAGKDLANPTALLLSAVMMLRHMELNTHADKIQNACFEVIKEGKYLTGDLGGKAKCSEFTNEICAKL
LOC111679492	NC_060951	XP_023296836.1	6-phosphofructo-2-kinase/fructose-2, 6-bisphosphatase 1 isoform X2	839.8	9.74	11.02	13.06	ATGGATATGCCCTACAACACCTCACCTTCCTTACGTGTGCGCACCACTTCGCTTAATCAGCTCAAGAAAACCGCCGATCTTGTCATAGAGAACGAATTGCACGTTTGCCCCAGCGAAATGCCCGATGAATTGCGTAAACTCTTGCCTCCCACCTCGGAGACCGTGATGACTAAACCATTTCCCATACGTGGCGAGCGAGCCATTTCCGATGTCTCCACTCCCCATGTTATTGCCATGGTCGGCTTGCCCGCTAGAGGCAAAACTTTTATCTCGAAGAAACTTGCACGTTATCTAAACTGGATTGGTATCGCCACCAGGGTTTTTAATTTAGGTGAATACCGTCGTCATGCCACTAGCGCCTATAAATCTCACGAGTTCTTCCGTGCTGACAATGAAGAAGCGATGGCTATACGCAATCGTTGTGCCAACCAGGCCTTACACGATTCCTGCGAATGGCTATTGAGTGGTCAAGGCAGCGTAGCTGTCTTTGATGCCACCAACTCCACATATGATAGACGTAAGTTAATACATGAGATTGTGGTGAAGCAACATGGTTTCCGTTTGTTCTTTGTCGAGTCCATTTGTGATGATCCCAGCATAATTGAGCAAAACATCAAGGAGGTTAAAGTCAGCTCTCCTGATTATATCAACATGAATACCGACTTAGTAGTGCGTGATTTCCTGCAGCGTATCGAGCATTATGAAGAACGTTATCAACCTATCGATGAGGTTAGGGAGGAACATTTAAGTTTTATGAAAATCTACAATGCGGGCAAAAAGGTAGTCGTTTACAATAACGAGGGTCATGTAGAATCACGCATTGTTTACTATTTGATGAATATACACATAACTCCCAGGACGATTTATCTCACTCGTCATGGTGAATCAGAGCACAATCTTAAGGGCCTTATTGGTGGAGATTCCAATTTAAGTGAGCGGGGTCGTTTATATGCTAAAGCCTTGTCTGCCTATATCGAGCAACAGAATATTGAAGGCTTAAGAGTTTGGACCTCCTGGATGAAGAGAGCTATACAAACAGTGGCCGGTGTTAAGGCTCCACAAGAACGTTGGAAGGCTCTTAATGAAATCGATGCTGGTCATTGTGAGGAAATGACTTATGAGCAGATAAAAGAAAATTTCCCCGAAGAGTTTAGTGCCAGAGATCAAAATAAATTTGCCTATCGCTATCCACGCGGTGAGAGTTATGAAGATTTGGTAGCTCGCTTAGAGCCCGTTATCATGGAATTGGAACGTCAAGGCAATGTTTTGGTCGTTTCACATCAAGCTGTTTTACGTTGTCTGTTTGCCTACTTTCTCGACAAGTCGGCCGATGAATTGCCCTATCTGTATGTACCACTACACACTGTCATCAAATTGACACCAGTGGCCTATGGCTGTAAGGTGGAACATATTAAATTACCCATCGAAGCAGTCGATACACATCGTCCTAAGCCCAAGATACCCGGAGATGTCTCACTAGGTCTTGATGGATTAAGCGGTGAGTTGGTAGCTCCTGATGGTGTGGGTAAGGTGTTGATTGTGGGCGATGATGTGACTAAGGCGACTAATGGCGGTATCATAGGCAATGGCCTAGTTGCATCCGTTTCCTCAGACACGAACAACACCATCAGTACCACAACCACCAACACCCCTTCGGATGGTAATGCTAATAACACTAATAGCGTTGCCATACCTCAGTGA	MDMPYNTSPSLRVRTTSLNQLKKTADLVIENELHVCPSEMPDELRKLLPPTSETVMTKPFPIRGERAISDVSTPHVIAMVGLPARGKTFISKKLARYLNWIGIATRVFNLGEYRRHATSAYKSHEFFRADNEEAMAIRNRCANQALHDSCEWLLSGQGSVAVFDATNSTYDRRKLIHEIVVKQHGFRLFFVESICDDPSIIEQNIKEVKVSSPDYINMNTDLVVRDFLQRIEHYEERYQPIDEVREEHLSFMKIYNAGKKVVVYNNEGHVESRIVYYLMNIHITPRTIYLTRHGESEHNLKGLIGGDSNLSERGRLYAKALSAYIEQQNIEGLRVWTSWMKRAIQTVAGVKAPQERWKALNEIDAGHCEEMTYEQIKENFPEEFSARDQNKFAYRYPRGESYEDLVARLEPVIMELERQGNVLVVSHQAVLRCLFAYFLDKSADELPYLYVPLHTVIKLTPVAYGCKVEHIKLPIEAVDTHRPKPKIPGDVSLGLDGLSGELVAPDGVGKVLIVGDDVTKATNGGIIGNGLVASVSSDTNNTISTTTTNTPSDGNANNTNSVAIPQ
LOC111679490	NC_060952	XP_023296833.2	cytosolic carboxypeptidase 6 isoform X1	3.5	0.04	0.05	0.05	ATGTTTGGCATAGCTAAAGATCCTTTACAACATACTAGTATGTATGAAAGAATGGAGGAAGATAGTGAAGATAGCGAAGGTGAGGGTGGTTTGGGAAATGTCTCTCGTGTTATTATACGTCCTCCAGGAGTCAGCGGCAAAGCCAAAAGAGGTCATTTGTGTTTTGATGCCGCCTTTGAAACCGGAAATCTGGGTAAAGCAGATTTGTTGGGTGAATTTGAATATGATTTATTTCTACGGCCGGATACTTGTAATCCACGTTATCGTTTTTGGTTTAATTTCACTGTGGACAATGTTAAACAAGATCAAAAAGTTATATTTAATATAGTAAATATGTGTAAATCACGAAATCTTTTCAATGCTGGCCTAACACCTATAGTCAAGTCATCATCTCGTCCAAAATGGCAAAGATTACCTAAGAAAAATGTTTTCTACTATCGATCACCTTTACATCAAAATCATTATGTTTTAAGTTTTGCTTTTGCATTCGATAAAGAAGATGATGTCTATCAGTTTGCTTTAGCACCGCCCTACAGTTATTCCCGTATGCAAGCGTACCTGAGTGTCATAGAAAATCGTCAGCAACAAGGTGAAAAAAAATTCACTAGAACACTATTGACCAAAAGTTTGCAAAATCGCAATGTTGATTTAATAACCATTGATCATGTTAGTGGTAAAACGAAAACAAATCGTATTGATCGCAGTTTTATACGTGTCATTATTATTTTATGTCGTTCTCACGCCAACGCTAGTCCTGCTTCATTTATGTGCCAAGGTTTTCTGGAATTTTTATTAAGTAATCATAATATCGCTAAAGTATTAAGAGAAAATTTTGTTTTCAAAATTGTGCCAATGGTTAATCCGGATGGTGTATTTTTGGGTAACAATCGTTGTAATCTTATAGGCCAAGACATGAATCGTGTGTGGCATGTTGCCACTGAATTTTCTCATCCTGAAATTTATGCTATTAAGAATATGTTAAAGGAAATTGATAATTCAGATTCATATCAAATAGATTTTGTTATAGATTTGCATGCTCACACAAGTCTACATGGTTGTTTTATATATGGCAATACATACGAAGATGTCTATCGCTATGAACGACATTTAGTATTTCCTCGACTCTTTGCAGCAAATGCCCCCGATTATGCGGCCAATAATATGATGTTTAATACCGATGAAAAGAAATCAGGTTGTGCTAGACGTTTCTGTTGTGAACGTTTAAGTGATACAGTGAATGCATACACCTTGGAAATATCAATGGGTGGTCATTATTTAAAAGATGGCAAAACAGTGGCCTTGTATAACGAAGAGGGTTATTACAGGTGTGGTCGTAATTTAGCTAGAACATTTTTACAGTACTATCGTTTCATAAATGTTTTACCCGTGGTTTTGCCTATCGATGTGCGTCAGAAGAAAAGACGTCCTAGGACACATCAGTCTCGCTCCAGATCTAAGACACGTTATGAAGTTAAACCCCGGCCTAAAACCACGCGATGTTATGCACCAATTTCTTATACAAATCTTTCTATATGTTACGATTCTGGTGGTTCCTCAGATGAGGGTGGCTTTTCGCCAACTCGCCCCTTAGCTCCCGGTAGTAGTCATTTTAGTGGTTATCGCAACTATCGTCGTGTGGCCAGCAGTACTTTACCTTCCATACAAACACCTCATGATCAATTTTCTTTAATGCGTTTAAAATCGGGTAAATTTGATTTAACTCAAGATTCTTTGTCGCCAGAATATGGTCGTAAATCGAATTCTCCGGAAAAACAAATTAAATTCGAATTACCCGTGAATGTACCTCCTAAACCGTATCTTTCAATAATCGATTTAAATCAATTGACCAGGGGAAGTTTAAAAGTTAAAGCAACAAGTTTTGATGGTTGA	MFGIAKDPLQHTSMYERMEEDSEDSEGEGGLGNVSRVIIRPPGVSGKAKRGHLCFDAAFETGNLGKADLLGEFEYDLFLRPDTCNPRYRFWFNFTVDNVKQDQKVIFNIVNMCKSRNLFNAGLTPIVKSSSRPKWQRLPKKNVFYYRSPLHQNHYVLSFAFAFDKEDDVYQFALAPPYSYSRMQAYLSVIENRQQQGEKKFTRTLLTKSLQNRNVDLITIDHVSGKTKTNRIDRSFIRVIIILCRSHANASPASFMCQGFLEFLLSNHNIAKVLRENFVFKIVPMVNPDGVFLGNNRCNLIGQDMNRVWHVATEFSHPEIYAIKNMLKEIDNSDSYQIDFVIDLHAHTSLHGCFIYGNTYEDVYRYERHLVFPRLFAANAPDYAANNMMFNTDEKKSGCARRFCCERLSDTVNAYTLEISMGGHYLKDGKTVALYNEEGYYRCGRNLARTFLQYYRFINVLPVVLPIDVRQKKRRPRTHQSRSRSKTRYEVKPRPKTTRCYAPISYTNLSICYDSGGSSDEGGFSPTRPLAPGSSHFSGYRNYRRVASSTLPSIQTPHDQFSLMRLKSGKFDLTQDSLSPEYGRKSNSPEKQIKFELPVNVPPKPYLSIIDLNQLTRGSLKVKATSFDG
LOC111679488	NC_060951	XP_023296830.1	replication factor C subunit 2	416	8.24	11.03	11.05	ATGCCAGAGGTAGAATTAACAGCAGAAGAAATTAAAAGGCGTAATTTGCCATGGATTGAAAAATATCGACCGGTAAAATTTGATGAAATTGTAGGCAATGAAGATACTGTGGCTCGTTTATCGGTATTTGCTACTCAGGGTAATGCTCCAAATATTATAATAGCGGGTCCACCTGGTGTGGGCAAAACTACAACTATACAATGTTTGGCTAGAATATTACTTGGTGACAGCTATAAAGAGGCAGTTCTAGAATTAAACGCCTCCAACGAACGTGGTATTGATGTAGTGCGTAATAAAATCAAAATGTTTGCCCAACAAAAAGTCACACTACCTCGTGGACGTCATAAGATTGTTATTTTGGATGAGGCCGACAGTATGACTGAGGGTGCTCAACAGGCTTTAAGGCGTACTATGGAAATTTACAGCAATACTACCCGCTTTGCTCTAGCCTGCAATACTAGTGAAAAGATTATAGAGCCTATACAGTCGCGTTGTGCCATGTTACGTTTTACCAAACTATCAGATGCTCAGGTTTTGGCCAAGTTACTGGAAGTTTGTCAACGTGAAAATCTTGAATACGATGAAGAAGGACTTGAGGCCATAGTTTTTACAGCACAGGGTGATATGCGTCAAGGTTTGAATAATTTGCAGTCAACAGCCCAAGGTTTCGGAAAAATTACCGGGCCAAATGTTTTCAAAGTATGTGATGAACCGCATCCCATGCTTATACAGGATATGTTGCAGCATTGTGCTCAAAATGATATACACAAAGCCTATAAGATATTGGCTAAATTATGGCGCTTTGGTTATGCTGCCGAGGATATTATCGGCAACATATTTCGTGTTTGCAAACGTTTGAATGTCGATGAACATATGAAGTTGAATTTTATACGGGAAATCGGTGTGACACACATGAAAGTGGTTGATGGATTGAATTCTTTGCTACAATTAACTAGCTTATTAGCTAGGCTATGTGAAATTGCAGATGCTCAGTAA	MPEVELTAEEIKRRNLPWIEKYRPVKFDEIVGNEDTVARLSVFATQGNAPNIIIAGPPGVGKTTTIQCLARILLGDSYKEAVLELNASNERGIDVVRNKIKMFAQQKVTLPRGRHKIVILDEADSMTEGAQQALRRTMEIYSNTTRFALACNTSEKIIEPIQSRCAMLRFTKLSDAQVLAKLLEVCQRENLEYDEEGLEAIVFTAQGDMRQGLNNLQSTAQGFGKITGPNVFKVCDEPHPMLIQDMLQHCAQNDIHKAYKILAKLWRFGYAAEDIIGNIFRVCKRLNVDEHMKLNFIREIGVTHMKVVDGLNSLLQLTSLLARLCEIADAQ
LOC111679480	NC_060951	XP_023296824.2	probable serine/threonine-protein kinase DDB_G0282963	4549	16.95	20.37	22.73	ATGAAGTATCCTCAACTAGTATCGCCTCGAGCCGTGAACGCCATCTCTGATTGGTTAGTATTACGTTTGGAGCAATTAGGCGTTGAATCACCACAGATCTATACAAGACTTCTACTATCTCTCTTACAATCGTCAGTTCAAGTAAACGATCCAATTGAATTCAGCAACTTGGAAGCATTTTTCGCCCAACGCAAGGGAGGTCACAAACGTTTTCATTTACCTTCGGATACAGAGACCTTGAAAAAACTTAATGCTGTACAGTGTTTAAGAGAAATTGTATCTAATGAACAGGAGACTGCTACCATTGAACAACTAGTTGATGAATTGTGTGAAAAATTAAAGGATATTGAAAAACAAACACAAAATCTAAGTGATGAAGAACGTTTTCTAATTGAGACACATCTCAATACCGATTCTCTAATACAACAACAAACTCAAACATCAACAACACAAGTGCAACAACAAGCCAACAGTAGCAGCAGCAATAATCATCATACACGTCATCACCAACAATCTCATACTCAACAACAAATAACACAAATTTATAATAATTCCAACAATTCAACTTTAAATTCGGATAGTAAACGTCATCATCAACATGTGGTTGCTGCAACAACAACAACAGCGGATTCATTAAATGATTTAGATAACGATCCGAAAAAACGTTATTTTCGAGCCTTTCCGGCCCTGTCCAAGGAAATGGAAGATTCTTTTCGCATCTGGCGTCGTAATGCAAAATCTTTAACTTGGCCCGTTGTAGGACGTTCTATAGTAGTTGATAGCAATTCAAATAATATAAATAACAATAATAATAATACTTCTGCATCAGCATCATTATCTTCAAGTAGTGCTAGTTCTATAATATCGTCTTCAAATTTTGGTGCAAATAATAACAACAATAATAATCGTAGTGTATCAGCGGATAAAAGTGTGGAAAAGAAATTGAAAGGAGAACAAAAAGTGAGTGCAACTGTTGGAACAGCCGTAGATAGTAGCGACGTACAACAACAACAACATCAAGGAGCAGTAGCAGCAGCAGCAAGTGTTAAAAAGAAATCTAAACGTCGTCGTAATCAAGCTCTGTGCAAAGGTAAAACAATACAAAATATACGCAAAGTATCCGTTGGTACCAATCCCAATTCTATTGGTGTTCATAAATATCATCACTATACGCATCATCGTAATTCCTCACCGGCTTGGGATACCGATTTTAAAGGTTGCTGGGAAATGGGTCCCGATTTGATAAAAGAGTTTTTGAGTCGTCAAAACGCTGGTGGTGGTGGTGGCGCTAATAAACGTAATCGCAGTAATTCCGATAGCATGGATCATGAAGAGCACAATGTGCGTAAAATTCTAAATGAAATACCCGCCAAGGAAGAGAAACCTTTAATAATGAAACCCTACATTGATTTATCTTTCTGTTGTGATGATGATGATGACGCTGAGTATGATCATGATGATGAGTGCCAACATCAATACACCGACGAAGGTGTAGATTATGTTGATGAGGACTATGATGATAATACCTTGGCTTCTGTTTCTGAATTGGCTATGGATAGTTTGAATCCCAATCCCAAACGTTTGTATCAACGTGAAGGCCAAGGGCAAAAATCTAATCTCGATCTAGAAACAGCTTTGGAGGAGACCAACGATTTGGTGGATCCTTTAGATTTTCAACAATTTAAGGCTAAATTCAATAGCAGTGTAGAGGCCTTGTGGAAAAATGCTGAACCTACTCCCACCCTCAGCAGCCAGCCAACTATAGACAATACCGTTAAAGCTAACAATCCTTTAGGAGGTGGCATATCTTCAGCCTTCTATGCCACTTTGGCTCCTTTTAAAAAGGATTTATGGAATTTCTGGTCCAATTACCAGCAACAAAACTATGATCATCAATTGAATAATAAATTATCCTCAACGGCTTCATCATCATCCATGTTTACGAATAACACACGTTTAGATGATAGTAGCGCTAGTTCTGGCGCTGGCGCCGATATTGCTAATTCAAGCGATTATTTCTCCATGCCCAGTAATCTGGATGATTTTGATAAGTCTGTGGGTGGTGTACGTGGCGCAGTTATGCGTACAAATGAAGCTGGTGCTTCTTTGGGTGCTTACACGCCCTCGATTAATGTTTTCTTGCAAAATTCCATCTGGTCAACTTCAGGTGATTGTGTAGATGCTATTGGTACTAACTCTGTTGCAGCCGATACCGATGAAAGTTTTCTTTATAAGGTGTGGCATTCGAATAAGAAATTGAGTCAGCTGGATGTGGGTAATGCTGCAAATGGTGAAAAGATGTCCTCTTTACAGACCGACACTGATGGTGGTATTAGTGATTTCAACAAATCTAAAGACTCTTCAGTTTCACTGACAGTGAATAATCAAAATTTAGGTGCTAATCTACAATTTCCTCCTTACCAAAGTCTAAAATGGTCGGAAGGCATCAATGCTGGTCCTCCCTACAATTGCCTACTCAACCAAGTCCAAGAAATGGACTCTCTAAGGTCGGATAACAATAATTTATCCAGCTACAGCTCGGCTGCCAACATTACTGGTGCTACATGGGAAGCTCCCGCTTATGGACATAATGCACAACCAGATTTAAAGTCCTGGTGTGCTTCCAATCCCATGTCGCTCACTGAAATGTATGGTAATGATGTATGCGATAGCATTGTCAATCAAGAGCACGACGAGGAAGTCGCCGATATGGCTGTGGGACCGGCGGTAACATTACCCAATCATTGTGCTAACACTAGTGGCTTTGTGGCCTATAGTCGCATTAAACAATGCGGCCTAGTGCAGCCGCAAACGAAACCTTTGCAAAGTTCTAATGCTACACGTTTGCCTAAGGATTTCTTTAGAAGTGGTGAGGAAGAGAATCTTTTAAATTCTGAGCGTACACATTTCCATCCCATAGAGAATTTTGTTGATGGTCATACTTTCGATATAAGCAATGCTCTAGACACTGTAGAATTTGAACGTACCAGCAGTGGTTTATTGCGTTATGATTCCGAAGAATACTTAGAATACACACGTAATGATATATATATGGCAGATGAAGAAGTGGCTACTTCTAATACTAATCTATTGAAATATGGTAGAAAATCTAAGGAGGAGAATAAAAACGATAACTTTATTATTAAATTTCGGGTAAAACGTTCTGGTGAAATAGCCTGCCAGACGGAGGAACAAGATTTTCAATTGGCGGCCGCCAAAATGGTGGAATTACCCACAGCATTCCCTGCACCACAGGTAGAGGTAACTAATATGTTTAATAATACATTTTCTTTGAGTCGCCAGGCTAACAATGAAGCCATTATGGCCGCTGTTACTAAAGCTGTGGCAGCAGCCGCCAAAGCGGCAGCCGAAAATCATTTAAATGCCGGTCATTTCAATTGGACCCCTGGACACAATATGCATAATATAGCAACTGTTAATAGTGGTAATAGTATGGAAAATAATCCTATATGGATGTCCGACAATGCCATTTGTGATGAAGTAGATTTTTGTGCCGCCAGAGCGCAACAACAACAGCCACAATTGGCTCAAAATTGGTCTATGCAAGAGGTAGAAAAACAATGCCACCAAAGACGTTGTATGCCGCAAGAGCAACAACAACTATTAGAGCAACAACAGCAGCTAGATATTAAAAGGAAATTTCCCTCTAATGTGGAAATGGAAAGAAATGAAGAAAACTCTTTGGACAACAATTCCCTGCATACTTTGTGGGGCATGTGTGCTGTTTGCAATAGCTGTGAATATGGCAAATCTTTGCCAGCTAATCGCTTACTAAGAGATGAACTACAATTAGAAGCTGATGAAATCATGAGTGATTTACGTTATATGCAAGATTTATATATAGGCGAAACTACAGATATTTTAACAGACACTGTAGCTGGAGAAAATGAAGATAAAATGTTTAATAATATCCATAACAAGGAAACGGCTATGGATACTATGAAAAATCCCTGGAATTGTGATGTAAAAGAAAGTGTGGTAACAGATCCAATGCAAGTTTCCATGTTGCAAAAAGTTAATCAATTAATAGAGGATTTACTAAAGCCAGATAATAATGGAAAATTAACACAAGAAACTGAAGAATATAAAGAAATTCTCAAACAAACTGAAATGCTTAACAATTGGAACTTAACAGCTGCCGTAGAGGAAACAAATACAAAAAATCTTTGGCAATTTAATGACAAAGAAGAAGATAATAACATTTGGCAACATAAACCCCTAAAGGACAACTATGAAGGTCCTAGGGAAAAGGAGGGAAATGCAACAACTACAAACTTTATGAAACCCATGAAATTGCTAAAACAAGTGGGTGGCTCTTTAAGTGCGGATACACAATATATGGAAACTTTAAATTGGGAACATGATAATTTGGCTAAAATATGGCAACAAACTACTGCAACTACTACTAGTAATATAACCTCTAATACACAACTAGAGGAGGAAATGTTTATTAGAAATAAACAAAATGAAATGGCAAATAATATTATTAAGAAACAATTGCCACAAAATAAAGATAAAGAAGAAGAAACAGAAACAGAAGAAAACAAGGAAACAGCAGCAGCTAAAGAAGAAGAAGAAACCTTAAAGGGTACACAAAAGTTGGTAGAAGAAAAAAATCTAAAAAATTTACAGAATATAAGCGCACTAACGCCACCCTCTACTTTGCCGGGTAATAGCTATAAAAGAATGCAAAATTTTTTAAATAACTCAGCGGCCAAATTGAAATTAGCCGCCAATCGCAAAAGAAGACATTCAGCTTCACAAAATTTCTATCAGCAGCAGCAACAACAACAGCAATTGCACTACAGCAACCATAATAATAACAACAACAATATTCAAAATAACAACAACAACAATAATAATAATGATAACATAACCGATTTGAATGCTTATAAACAAAAACTAAACGAAACACTCAAAGCAGCTGCTAAGGAACAGCAGCAACAGCAACAGCTGCAAGAAGTTACACCCTATAACAGCATTACAAACTTAGAAGAACAGCCTACCAAACAGACCATAATCACCTGTAAATATTGGACCACAGCCACTAATGGCACACAATCCTCTTTGGATTCTGCAGCAGCAGCTATGATGCTTTTGGCCGCCGCCACCAATGCCAATGATATAATACCAGCCCATAACTATGAACAACACCACAATGAAGATGTTATGCTAGAAGAGAATATATTTGGTAATACTTTTTCTTGTCTTATCGATAAAAATGCCTCCATTTTGAAACATGTGACCATGATGACACGACCTCTAACACGTTGA	MKYPQLVSPRAVNAISDWLVLRLEQLGVESPQIYTRLLLSLLQSSVQVNDPIEFSNLEAFFAQRKGGHKRFHLPSDTETLKKLNAVQCLREIVSNEQETATIEQLVDELCEKLKDIEKQTQNLSDEERFLIETHLNTDSLIQQQTQTSTTQVQQQANSSSSNNHHTRHHQQSHTQQQITQIYNNSNNSTLNSDSKRHHQHVVAATTTTADSLNDLDNDPKKRYFRAFPALSKEMEDSFRIWRRNAKSLTWPVVGRSIVVDSNSNNINNNNNNTSASASLSSSSASSIISSSNFGANNNNNNNRSVSADKSVEKKLKGEQKVSATVGTAVDSSDVQQQQHQGAVAAAASVKKKSKRRRNQALCKGKTIQNIRKVSVGTNPNSIGVHKYHHYTHHRNSSPAWDTDFKGCWEMGPDLIKEFLSRQNAGGGGGANKRNRSNSDSMDHEEHNVRKILNEIPAKEEKPLIMKPYIDLSFCCDDDDDAEYDHDDECQHQYTDEGVDYVDEDYDDNTLASVSELAMDSLNPNPKRLYQREGQGQKSNLDLETALEETNDLVDPLDFQQFKAKFNSSVEALWKNAEPTPTLSSQPTIDNTVKANNPLGGGISSAFYATLAPFKKDLWNFWSNYQQQNYDHQLNNKLSSTASSSSMFTNNTRLDDSSASSGAGADIANSSDYFSMPSNLDDFDKSVGGVRGAVMRTNEAGASLGAYTPSINVFLQNSIWSTSGDCVDAIGTNSVAADTDESFLYKVWHSNKKLSQLDVGNAANGEKMSSLQTDTDGGISDFNKSKDSSVSLTVNNQNLGANLQFPPYQSLKWSEGINAGPPYNCLLNQVQEMDSLRSDNNNLSSYSSAANITGATWEAPAYGHNAQPDLKSWCASNPMSLTEMYGNDVCDSIVNQEHDEEVADMAVGPAVTLPNHCANTSGFVAYSRIKQCGLVQPQTKPLQSSNATRLPKDFFRSGEEENLLNSERTHFHPIENFVDGHTFDISNALDTVEFERTSSGLLRYDSEEYLEYTRNDIYMADEEVATSNTNLLKYGRKSKEENKNDNFIIKFRVKRSGEIACQTEEQDFQLAAAKMVELPTAFPAPQVEVTNMFNNTFSLSRQANNEAIMAAVTKAVAAAAKAAAENHLNAGHFNWTPGHNMHNIATVNSGNSMENNPIWMSDNAICDEVDFCAARAQQQQPQLAQNWSMQEVEKQCHQRRCMPQEQQQLLEQQQQLDIKRKFPSNVEMERNEENSLDNNSLHTLWGMCAVCNSCEYGKSLPANRLLRDELQLEADEIMSDLRYMQDLYIGETTDILTDTVAGENEDKMFNNIHNKETAMDTMKNPWNCDVKESVVTDPMQVSMLQKVNQLIEDLLKPDNNGKLTQETEEYKEILKQTEMLNNWNLTAAVEETNTKNLWQFNDKEEDNNIWQHKPLKDNYEGPREKEGNATTTNFMKPMKLLKQVGGSLSADTQYMETLNWEHDNLAKIWQQTTATTTSNITSNTQLEEEMFIRNKQNEMANNIIKKQLPQNKDKEEETETEENKETAAAKEEEETLKGTQKLVEEKNLKNLQNISALTPPSTLPGNSYKRMQNFLNNSAAKLKLAANRKRRHSASQNFYQQQQQQQQLHYSNHNNNNNNIQNNNNNNNNNDNITDLNAYKQKLNETLKAAAKEQQQQQQLQEVTPYNSITNLEEQPTKQTIITCKYWTTATNGTQSSLDSAAAAMMLLAAATNANDIIPAHNYEQHHNEDVMLEENIFGNTFSCLIDKNASILKHVTMMTRPLTR
LOC111679479	NC_060954	XP_023296823.2	uncharacterized protein LOC111679479	13	0.36	0.57	0.48	ATGGATACAAATTTAAATATAATAAATGAAGTTAAAAAACATGATTGTCTCTACAATAAACAATCAGAATCATATAAAGATTTTGTTTACAAGAATTCTTTGTGGAGTAAAACTGGCATTGATCTAGGAATACCGGGTGAAAAAGTCAAGAAAAAATTTCGGAATTTACGTGATGCCTACATAAAGTATAAAAGATTTGTGGAGAAACCAGAAATTAATATCTTTCGAAAACCTTATAAATATGCTCAATATTTTACTTTTTTAGACGAACTAAACCCAGCAGAATTCACTTCGCATAACATATCTGAAAGTTCTCTAGATATAACTGCTGAATACTGCAGCGATTTAGAAGATTCATATTTTGAAGATTCATCACAGGATCCTTTTGAATTGACAGATAGCACTGCTAATATTAAGGCTACACAGCAAGCTGAGACCAATTCAACTAAAGATTATCAAATAAGTGAAAGGAGCAATAAACGTAAACGTTTTACCACCGAATACAGTACTCAGGATAGTGAAATAGTGAGTACAACCAAAAGAAAAACTAAACAAATGGCGAAAAACTGTACAATGCAATTATTTCAATGTTTGGCCAATAAATTAAGTGAATCAAATTTAACAGAGGAACAAAAAAATATTATTGAAAGTTCTGTTTGTAGACTTGTTTATTCGAAAATAATGGAATATACTAAAGAAAGTGCTAATAGCTTATAA	MDTNLNIINEVKKHDCLYNKQSESYKDFVYKNSLWSKTGIDLGIPGEKVKKKFRNLRDAYIKYKRFVEKPEINIFRKPYKYAQYFTFLDELNPAEFTSHNISESSLDITAEYCSDLEDSYFEDSSQDPFELTDSTANIKATQQAETNSTKDYQISERSNKRKRFTTEYSTQDSEIVSTTKRKTKQMAKNCTMQLFQCLANKLSESNLTEEQKNIIESSVCRLVYSKIMEYTKESANSL
LOC111679478	NC_060951	XP_023296821.1	HIG1 domain family member 2A, mitochondrial	1948	126.82	176.18	170.1	ATGGCTCCACAACAGGTAAATTTACCCAATGAAGATCTCGATTGGATACAAATGCGCCAAGAATCTGGGCCAGTGTTTCCCGAATCAACAAAAGAAAAAATGATGCGTAAAATTAAGGAAAATCCCTTAGTGCCCATAGGTTGTCTTGCCACCGCCAGTGCCTTGGGTTTTGGCCTCTATAATTTCCGTACAGGCAATCGTAAAATGTCACAGATGATGATGAGAGCACGTATTTTAGCGCAAGGTTTCACTGTAGCCGCTTTAGTTACCGGTGTTGTGATGACTTATGGCAAAAAAGATTAG	MAPQQVNLPNEDLDWIQMRQESGPVFPESTKEKMMRKIKENPLVPIGCLATASALGFGLYNFRTGNRKMSQMMMRARILAQGFTVAALVTGVVMTYGKKD
LOC111679477	NC_060954	XP_023296820.2	decapping nuclease DXO homolog	267	4.58	6.11	6.15	ATGAATAACTCTTCAAATAAGCAGTACAATAATGATCTGGGCATACGTATTCGTCCGCCAAATAGTGAGCTACCATTTCCGGATATTAAGAAACCTCAACCCATAGGTTTTTATAGCATAAATGCTAATCGTGATTTTGAGCCTAATGATCAACAATTGCGTTACTTTAAATTGCCCAATGTCAATAAATTACCTCTAGATCTAAATGCTGGTTTAGATATAGCCATAAAGAAACCAGAATCAGCTAATGATGAAACTTTAGATAGTTTATTGAAATTCATTTACGATCACCATCATAGAATATTTGGCCAAGCAAATGGTGCACCACCACCACCGCCGCCAGAGTTTGTTACATGGCGTGGAATACTACGGCTCATAATGTGTACCCCTTATGAATACCGTCAGGATTGGTGTTTGCATGTGACACGCTTCAATAACACATTCTATTTGCTGAAAAGAGAAACGGCCCAAGATAAGTATCGCCGCAGTCAGGAAACTGAACAGCAGAAAACATTTATGGCTTATGGTTTTAAATTTGAGCAGTATTGTTTATCAGAATCACCGTTCAAGGAACCGGACACAACGGCACCTGTCAATGAAAATGAAGAATTTACTTTGGTCTTTCAAACGCGTTTAGCTGGTCTAAGTCTATTGTATGGGGCCGAAATGGATGGTATAGTTAGTGATCAGCCAGTACAACTAAACTACGATAAACCCAATAATTTGGATACTCTAAAATATGTTGAACTTAAAGTGCGTCAGAGAAATTTGAATGCATTTCAATATAAATCATTTCTCCAGCACAAAACTCGCAACTGGTGGTGTCAATCGTTTTTAGTAGGCATCCAAGATTTATATGTTGGCATGAGAAATGAAAAGGGTTTCGTACACGATATCGAACGTATGGAAATGAGATCTTTACCTAAATTAGGAGGACAAACTCACTGGGCTCCCTGGGTATGTGCTAACTTTCTGCTACAGTTTCTCTTACGATTACGCTCAATAATGTCTAATGAAAATTGTCCCCATACGGTCTATGAGTTTTATTTTAATGCCAAAACTGGTCATATAACTTTTGAATGCTTTAGAGGTAAAACACCTTATTCTTTTATACCAGATTGGTATATTAATCTGATAAATCGCGCGTAA	MNNSSNKQYNNDLGIRIRPPNSELPFPDIKKPQPIGFYSINANRDFEPNDQQLRYFKLPNVNKLPLDLNAGLDIAIKKPESANDETLDSLLKFIYDHHHRIFGQANGAPPPPPPEFVTWRGILRLIMCTPYEYRQDWCLHVTRFNNTFYLLKRETAQDKYRRSQETEQQKTFMAYGFKFEQYCLSESPFKEPDTTAPVNENEEFTLVFQTRLAGLSLLYGAEMDGIVSDQPVQLNYDKPNNLDTLKYVELKVRQRNLNAFQYKSFLQHKTRNWWCQSFLVGIQDLYVGMRNEKGFVHDIERMEMRSLPKLGGQTHWAPWVCANFLLQFLLRLRSIMSNENCPHTVYEFYFNAKTGHITFECFRGKTPYSFIPDWYINLINRA
LOC111679475	NC_060951	XP_023296819.2	potassium channel subfamily K member 1-like isoform X2	22.5	0.42	0.62	0.56	ATGATTTTAGGAGCATTTCCCATTAGTACGAAGAATTCGACAACAACAGCAACGGCAAACAATAAAAATGGCAAATGTCGTTTTTTATTTCTTTGCGGCGGTTATATATTATTTTTAGTTCTCGGCGCTGCCATGTTCTCGGCCATCGAAGCACCCAAAATCGATGTGATATCAAAGAGAGTCGAAACGTTTCGTAATCAATTTCTGGACAAATACACGTGTTTGAATGATGATGACTTGGAGGAATTCCTTAAAGCTGTTATAACAGCTAATGATCGCGGCATATCACCACTGCGTAATGCTACCAACGAAATGAACTGGAGTTTTGGTCAGGCTTTGTTTTTCTCCAGTACAGTAGTGACAACAATTGGCTATGGACATGTGACACCATTAAGTCAAACAGGCAAAATATTTTGCATGATTTATGCTGCCATAGGTATACCACTGACATTGGTATTGTTAAGTGCAATGGTTGAGAAATTATTAATACCAGCCAATTGGTTGTTGGGCTTACTCAATTCGAAACTGGGCCACTTGTATCAACCCTTTAATATACGAGTCATGCACTTGACTATTGTTGTTATAATTGTGGCCGTATTATTTTTTGCAATACCTACTGCTGTTTTCGCCTATTTGGAACCATCATGGGGTGTTCTGGATGCTTTCTATTATTGTTTCATCTCATTGACCACCATTGGTTTGGGCGATTATATACCGGGTGATGGTGTATCGATTGATAATCGTTCTCTTTATAAAATGCTTATAACAGCATATTTAGTTTTGGGTCTCATTGCCATGATGCTTGTATTAACTATTTTCTACGATATACCACAATTAAATTTGGGACAACTCTTTACCGAAAGTACTAATGGTGAAACGGAAAAACTACGTCTATCCGGTAATAATACAACATGTTATTCAGGACCAACCGGTCTCTATATGCCGCAACGTAATGAAGATACACGACGTGCTATTGTTCGCATACGACCACATGGTGATGATTCACCCAGTCCAGATGAGGCACCATCATCGTCATCACAAAGTAGAGATTTACGAATGCCATAA	MILGAFPISTKNSTTTATANNKNGKCRFLFLCGGYILFLVLGAAMFSAIEAPKIDVISKRVETFRNQFLDKYTCLNDDDLEEFLKAVITANDRGISPLRNATNEMNWSFGQALFFSSTVVTTIGYGHVTPLSQTGKIFCMIYAAIGIPLTLVLLSAMVEKLLIPANWLLGLLNSKLGHLYQPFNIRVMHLTIVVIIVAVLFFAIPTAVFAYLEPSWGVLDAFYYCFISLTTIGLGDYIPGDGVSIDNRSLYKMLITAYLVLGLIAMMLVLTIFYDIPQLNLGQLFTESTNGETEKLRLSGNNTTCYSGPTGLYMPQRNEDTRRAIVRIRPHGDDSPSPDEAPSSSSQSRDLRMP
LOC111679475	NC_060951	XP_023296818.2	potassium channel subfamily K member 1-like isoform X1	26.5	0.4	0.57	0.54	ATGAATTTAAAAGGCTATGAAGATCTAGATAAAATAACCGAACAACAAACTGATTGTAATGCCATCGGCAATAGTGCCAATGAAGCAGTTTCAGAAAATTCTAATGCTCCGCCTTTTCGCCGCTTAATATCGATGTCCGATCCAAATATTTACAATAACACTGCACAACATAACGGTTTAAGTTTAAATACGCGCATTAATCTCGGTTCAATATGTTTGTTGCGACCCTCTAACAGTTATTACAACAATAACGATGAAACCCATTTGATGCCGGCCTCACCGGTACAATTTTTTAAGAATTATCGCAAAGAACGCACTTTACTTTTCACCTTCGTTTTTCTTTATGTTTGTTTTCTAATGATTGGTGCGATTAGTTTTCAAATAATTGAAACACCTGTTGAACTGGCGGAACGCAATGAACTAACTATTTTGCGTAATAATTTCCTAATGAAATATCCACAAATAAATGATGATGACTTGGAGGAATTCCTTAAAGCTGTTATAACAGCTAATGATCGCGGCATATCACCACTGCGTAATGCTACCAACGAAATGAACTGGAGTTTTGGTCAGGCTTTGTTTTTCTCCAGTACAGTAGTGACAACAATTGGCTATGGACATGTGACACCATTAAGTCAAACAGGCAAAATATTTTGCATGATTTATGCTGCCATAGGTATACCACTGACATTGGTATTGTTAAGTGCAATGGTTGAGAAATTATTAATACCAGCCAATTGGTTGTTGGGCTTACTCAATTCGAAACTGGGCCACTTGTATCAACCCTTTAATATACGAGTCATGCACTTGACTATTGTTGTTATAATTGTGGCCGTATTATTTTTTGCAATACCTACTGCTGTTTTCGCCTATTTGGAACCATCATGGGGTGTTCTGGATGCTTTCTATTATTGTTTCATCTCATTGACCACCATTGGTTTGGGCGATTATATACCGGGTGATGGTGTATCGATTGATAATCGTTCTCTTTATAAAATGCTTATAACAGCATATTTAGTTTTGGGTCTCATTGCCATGATGCTTGTATTAACTATTTTCTACGATATACCACAATTAAATTTGGGACAACTCTTTACCGAAAGTACTAATGGTGAAACGGAAAAACTACGTCTATCCGGTAATAATACAACATGTTATTCAGGACCAACCGGTCTCTATATGCCGCAACGTAATGAAGATACACGACGTGCTATTGTTCGCATACGACCACATGGTGATGATTCACCCAGTCCAGATGAGGCACCATCATCGTCATCACAAAGTAGAGATTTACGAATGCCATAA	MNLKGYEDLDKITEQQTDCNAIGNSANEAVSENSNAPPFRRLISMSDPNIYNNTAQHNGLSLNTRINLGSICLLRPSNSYYNNNDETHLMPASPVQFFKNYRKERTLLFTFVFLYVCFLMIGAISFQIIETPVELAERNELTILRNNFLMKYPQINDDDLEEFLKAVITANDRGISPLRNATNEMNWSFGQALFFSSTVVTTIGYGHVTPLSQTGKIFCMIYAAIGIPLTLVLLSAMVEKLLIPANWLLGLLNSKLGHLYQPFNIRVMHLTIVVIIVAVLFFAIPTAVFAYLEPSWGVLDAFYYCFISLTTIGLGDYIPGDGVSIDNRSLYKMLITAYLVLGLIAMMLVLTIFYDIPQLNLGQLFTESTNGETEKLRLSGNNTTCYSGPTGLYMPQRNEDTRRAIVRIRPHGDDSPSPDEAPSSSSQSRDLRMP
LOC111679473	NC_060954	XP_023296816.2	calcium release-activated calcium channel protein 1 isoform X2	195	2.4	3.44	3.21	ATGTTGCCTATAAATCTACAACAACAAATTAACCAAAGCCAATTGCAACAAAAAGCAACAGTACCAGCACCCTTGCCACCACCACTGAGGGAACCACGTAGACCACGACGAGGAGAAAAGAATCATCATCATCATCACATAAATCAAAACCAACAGCAGCAACACACAGAACATGAACAACCATCGCAACAGTTCTATCATCAAGCAGAAGATTTTATAAAAACATCAGCGTTTTCGTCGTCGTCCACAACATCGTCAGCATCAGTTTCGTTACCATTAAATCGAAATATTAATGTTGGTGGCAAAATGTTTGCAAATCTAAGGTATTCATCATCGCAAATAAATCTCACCGAAAATAGTCTACTCTTAAATCAGAATGTACTCGATTGTCTTGCGGCACCATCATCTACGGAGGATGAACACACAACCGAAGAAGAACCTATAATTAGTGACGACGCAACAGTGCCCTTAACAGCTAGAACAGGTTCAACATCGACACTAACAGCCTCAATTTTGCCAGCATCATCGAGACAATCGTTGTCTCCTTCTAGAACAGTAAATCCAGTACAAAAAAATAATCAACAGCAACAACAATATTCCCGTTCTCTATCGACACCTCCGCTGTCACAAGCATCGCTATTGAATTTCTTGGATAATAATCAACAGCAACATCAATTGAATCTCAGTCATTTGCAACATCATCAACAGCAGCCGCCACCACCACCCTCTAACACTTCGTATCATTCACACGAATTTAAACTTTGTGATTCTTGTCGTCCCTTACGTTTCAATAATCCTCAACAAAATTCTGGGTTATTGTCACAAAAGAATTTCGGCAGTTCACGTTATTTGAACTCAAAACGTTATACGGCTGCTCCCACTTTATCTTCGATAACAGCACCATTATCTAGTTTGCCTCGTCGTCAGAACAGCAGCAGTATGTCACAGTCCGGTGAGGATTTACATTCGCCCAGCTACTTGTCGTGGCGTAAACTACAGTTAAGTCGTGCCAAACTGAAAGCCTCCAGTAAGACATCAGCCCTATTGTCTGGTTTTGCTATGGTGGCCATGGTAGAAGTCCAATTAAACAATGATACCCAAGTACCAGCCGGCATGTTGGTTGCCTTTGCCATCTGTACCACACTCTTGGTAGCTGTTCATATGTTGGCTTTGATGATCAGTACCTGTATACTGCCGAATATAGAGACTGTATGTAATTTGCACAGCATCTCTTTGGTACATGAATCACCACACGAACGTCTGCACTGGTATATAGAAACTGCGTGGGCCTTCTCAACATTACTGGGGCTCATATTGTTTCTGCTCGAAATTGCCATCTTGTGTTGGGTGAAATTCTATGATTTGAGTCAACCTGCGGCATGGTCAGCATGTATTGTACTTATACCGGTTTTAATAATATTCCTGGCTTTTGCCATACACTTCTATCGCTCACTGATGACCCACAAGTATGAGGTAACCGTGTCGGGCATACGAGAATTGGAAATCTTAAAGGAACAAATGGAACAGGATCATCATATAGATCATCATCATCAGGGTGGTCATCGTAATGGCTTGAATTATGGTGCCAGTGGTGATATTGTTTAA	MLPINLQQQINQSQLQQKATVPAPLPPPLREPRRPRRGEKNHHHHHINQNQQQQHTEHEQPSQQFYHQAEDFIKTSAFSSSSTTSSASVSLPLNRNINVGGKMFANLRYSSSQINLTENSLLLNQNVLDCLAAPSSTEDEHTTEEEPIISDDATVPLTARTGSTSTLTASILPASSRQSLSPSRTVNPVQKNNQQQQQYSRSLSTPPLSQASLLNFLDNNQQQHQLNLSHLQHHQQQPPPPPSNTSYHSHEFKLCDSCRPLRFNNPQQNSGLLSQKNFGSSRYLNSKRYTAAPTLSSITAPLSSLPRRQNSSSMSQSGEDLHSPSYLSWRKLQLSRAKLKASSKTSALLSGFAMVAMVEVQLNNDTQVPAGMLVAFAICTTLLVAVHMLALMISTCILPNIETVCNLHSISLVHESPHERLHWYIETAWAFSTLLGLILFLLEIAILCWVKFYDLSQPAAWSACIVLIPVLIIFLAFAIHFYRSLMTHKYEVTVSGIRELEILKEQMEQDHHIDHHHQGGHRNGLNYGASGDIV
LOC111679472	NC_060954	XP_023296815.2	uncharacterized protein LOC111679472	179	4.03	4.55	5.41	ATGGTGGGTGATCGCAGCATACAAGTCCTTAACATATCTAATGTTAATGCTCAGGGCAAGACCGTGCTCAACGATGGCAAACTCTTGGACTTGATACAAAAGTATCCTTTTCTCTATAATCCACGAGTTAGGGCCTACAACGATAATGACTATTCGTTATGGGCTTGGAAAAATATTAATGCGGCCTTTAATCGTTCCTATGCCAATGATCCGAATGCGGCATTTTCCACCGGAGATCTCATGCAGAGATGGGAAGTTTTGAAACCACTTATACAATGTCTTAGCAAAGCCTATGATCTGGAAGCCATACCAAAATCACTTAGAAACTCAGTGGTAAAAATCAGTACTGAATTAGATGATCAAAGTTGTAGTACCACACCCAGGCCCAGTAGTATGCCACAAAATTTGCTACTACAAAATATTTGTGGCATATCCAAACTAAACATGGACAAAAGATTAGCTTTAGAAAGAGATATTTTAGATTTAATACTCAGCGCTGAATTGGAGGGTAAACAAGCAACAAAATTAGATGCAGCATCTTGGAGCGAAGTATATGAAGAAGCTGATGATTTTCTAAATGATATTGGTTTTAAACAGGTACTACTTACCTCCGTTAATCATCAGGAAAAAATATTCTATCCAAATAATGTCAATCAACACAGTATAAGAGATTATGCCAAGTCAAGGAAATCTCGTGGTTGGGTACCACTAAAAGATGTCCATAAATTTATTAAACCCTGTCATGTTAGACTTGAACGTATAAATGTTGAGGATTATTTACCTCTGGCAAAGATGATAAAACTTGAAAAGCATAAAAGTAAGAATGTCAAAAAGGAAATATCGAATATGGAATCATTGGAAATTTTCGGAATTTAG	MVGDRSIQVLNISNVNAQGKTVLNDGKLLDLIQKYPFLYNPRVRAYNDNDYSLWAWKNINAAFNRSYANDPNAAFSTGDLMQRWEVLKPLIQCLSKAYDLEAIPKSLRNSVVKISTELDDQSCSTTPRPSSMPQNLLLQNICGISKLNMDKRLALERDILDLILSAELEGKQATKLDAASWSEVYEEADDFLNDIGFKQVLLTSVNHQEKIFYPNNVNQHSIRDYAKSRKSRGWVPLKDVHKFIKPCHVRLERINVEDYLPLAKMIKLEKHKSKNVKKEISNMESLEIFGI
LOC111679471	NC_060954	XP_023296814.2	myotubularin-related protein 14	1198	10	13.93	13.41	ATGTCCACAACAACCGAAGTGACGCAGAAGGATTTGCACGATTTGTTAGAAATTTTCGAAAGAAAATCATTCGAGGCTGGCTCATGTGAGGAAGGCACACAGGAAGAAGAAATAACAAAAAAATGTGAATATCTCTTTAAACAAGACTATACACTCATCGAACTTGATAATACCAATGGGGTCTTAAGTCCACGTTACCCGGGTCATATATTTATACCCGAATACGAGCATGGTCATATGGCAACTACCATAACGGCCAATAATACAAATATATTTAATCAAACGACAACAACAACGCCACAAAATAGCATCAATAACCTCAATGGTTTTCATCTCAACAATGCAACAACAACAACAAAAACAACATCAGCATCCTCTAATGGTGCTAGTATAACACCCACTACCAACAACGGTATACATGCATTTGTAACATTTGCCAATTCATCAATGCAACAACAATTGCCGCCACAACAACAGCCCCAATATCCAAATTCTCAAACCTATTTACAATATCAACAACAATTGCTACAACAGACTGCAGTCGCCAATAATATATCAACAACATCATCAACAACAACAACAAATGGCATTACCAACACAACCACCAGTACTATTTACGAAGATTTATATGATATTAGTAAAATACGTGAACTTATAACAATGGCTAAATATGCTCGTTGTCGCCAACGTTTTGCCATTCCTGTCATTATGTATCGTGGTAAATATATTTGTCGTTCCGCCACTATATCCGTTAATGCCGAAACATACGGACGTAAAGTTGTTGATTATGCTTATGATTGTTTGAATGGCACAAACTACAGTGATCGGGGGAATCATATTGTCGACGATGAAAATAATGATAATAATGAAGATTCTTTAATGAATCATGCCTTAAATGAACCCTCACCCTTTTCCTATGATGAAGTTATCAAAAGTGATATACAACTATTGAATGCTTTAAATGTTAGCACAATTGTTGATCTTATGGTGGAAAAGAGAAAAATTAAATATTTTATGGCTGTATCCTCATCTGAAAAGGCTGATCCCGAAAATCACTATGAAAACTTTAATCTACTATCACTGCCCTATCCGGGTTGTGAGTTCTTTAAGAAATTTCGTGACAATAACTATATGGCCAAGAACTTACACTACAATTGGAAGCAATCATTTAATGATGCCAACATTTCTATACCCAAATTGGGTCCCACAAATGAATTAAACATCAATTGGAATGAATATAAAAATTGGGATTTAGTATTGATAACACAAAATTATCTAAAAGCTTGTTTAAAATATATACAAGAAGAAAACTCTGGGTTATTAATACACTGTATTAGCGGTTGGGATCGTACACCATTGTTTATATCACTCGTACGTCTGTCATTGTGGGCCGATGGTCTTATACATCAGTCATTGAATGCATTACAAATGGCATATTTTACATTGGCCTATGATTGGTATTTGTTTGGACATCAGTTGCCGGATCGCTTGAAAAGAGGAGAAGATATAATGTTTTTCTGTTTTCATGTTCTTAAATATATAACCGATGAAGAATTTAGTATTGTAGAACATAGGAAACGTACTAAAACTTCAAGTAGTAGTGGTAGTAGTAGTGTTATTGTTATTAAGTCTGATTGCTGTGATGATGAACCACTTAAGGAAGACTTTATTTTAAGTTATGATCAAGATAGCAACGATAGTTTTTCCAATAGTTCCAACTGTGATATGTCCATAACGGATAATTTCTATGCAACGGCAGCATCAGCCATAACCGGTTCATGTAATAATATTGTAGCAGTTAATCCTTTGACAAATCGTTCACCAAATCCAAAAAGATCAAAAACTAGTCCCATTTCAGTGCCAGGTGCTAGTACCACACGTCAAAGACAAGAGTCAACATCATCGAATGGTAGCTGGCAAGTTGTAACCGATACCGGTTCCATAGATTCTATGATGAATGGCAGTTATATGATGCATTTTATATCACAACAACAGCACGATGGTAATTCTTTAACCTCTTGCCATAGTGGTAATGGCCTATATGGCATTGGCAACGGTAGTAATGGCAGTTGTGCTAATAATGGCAGTGGTAATGGTTATAATTGCTCAAATACTCCCAGTAATGGTTCAAATGCTAGTGGTGGCAGTATAAATGGTGCCCACAACTATGTTACGAATAGTATAAATGGAAAAGATATTTTAAATTCAACAAAACCAACAACATTATTACGTAAACAACGTTTAAATGCTGTACGCGCCATATTTATACAAGCCTATGGAAAAACAGTGGGCCTTAAATTTAAAGAAGGTTCAGCCATGAATTTAGCCACATTTATAGGTACTCTAGCCGATCAATTGTTTTAA	MSTTTEVTQKDLHDLLEIFERKSFEAGSCEEGTQEEEITKKCEYLFKQDYTLIELDNTNGVLSPRYPGHIFIPEYEHGHMATTITANNTNIFNQTTTTTPQNSINNLNGFHLNNATTTTKTTSASSNGASITPTTNNGIHAFVTFANSSMQQQLPPQQQPQYPNSQTYLQYQQQLLQQTAVANNISTTSSTTTTNGITNTTTSTIYEDLYDISKIRELITMAKYARCRQRFAIPVIMYRGKYICRSATISVNAETYGRKVVDYAYDCLNGTNYSDRGNHIVDDENNDNNEDSLMNHALNEPSPFSYDEVIKSDIQLLNALNVSTIVDLMVEKRKIKYFMAVSSSEKADPENHYENFNLLSLPYPGCEFFKKFRDNNYMAKNLHYNWKQSFNDANISIPKLGPTNELNINWNEYKNWDLVLITQNYLKACLKYIQEENSGLLIHCISGWDRTPLFISLVRLSLWADGLIHQSLNALQMAYFTLAYDWYLFGHQLPDRLKRGEDIMFFCFHVLKYITDEEFSIVEHRKRTKTSSSSGSSSVIVIKSDCCDDEPLKEDFILSYDQDSNDSFSNSSNCDMSITDNFYATAASAITGSCNNIVAVNPLTNRSPNPKRSKTSPISVPGASTTRQRQESTSSNGSWQVVTDTGSIDSMMNGSYMMHFISQQQHDGNSLTSCHSGNGLYGIGNGSNGSCANNGSGNGYNCSNTPSNGSNASGGSINGAHNYVTNSINGKDILNSTKPTTLLRKQRLNAVRAIFIQAYGKTVGLKFKEGSAMNLATFIGTLADQLF
LOC111679470	NC_060951	XP_023296812.2	mucin-5AC-like	342	1.63	2.01	2.18	ATGAGTTACAATCAAAAACCACCTGGTTCGAGTGGCAGTGGCATGGGCGGTGGACCGCCCAATGGTCCCAACAATATGCCACAGGTAGCGAAAACATTTGCTGCTGGCATACAGCAACAAATGCAGAATTTAGTACATGGTCAAAATGCCATACCACAGTCAGCACAGGCCGATATAAATGCGTTTCTACAGCAACAAAGAATACAGAGTATGTTGAAGCAACAGCAGCAATTCTTACAGTTTCAACATCAAATGCAGCAACAACAACAGCATCAACAGCAACAACATCAACACCACAATATGGGCGGAGGTGTAGGTCCTAGCCCTGTAGGTGGGGTAGCCGGTGTGGGAGGTGTTGCCGGACCGGGTAGTAGTGGACCTGGTGGCAGTGGAGAACCTTTATCCTTAACACGTACAGCGGGAGCAGCGGAGCTGTTGAATAAAACCTATCAACAGCAGGCTAATGGTAATCCAGCTGCCAATCCCGCATTCAATCAGTTACAACAAACATTACAGGCCTTACCCACAAATTTCGTACAGCTGTTCCAATACCAGATGCAGGCCAAGCAAATGCAACAACAGCAGCAACAACAACAGCACGGTGGCGGTCAGGGTCAACATGGCCATGGTCAACAGCAACCGGTACAGGGTGTACCGCCTCCGCCACCTACCACAACTGCAATGTCTCACCAACAGCAGCAGCAACAACAACAGCAAAAGCACCAGAATCAACATCAGCAACAACAACAGCAGAATGCTATATCACGTTACCTTACAGCAGCGGCAGCTCAGGCGGCAGCGGTGAGTGGCAATAAAATGAGTTCTGCTACTCCTCCACCACCACCGCCTTTGACAAACCAAATGAAGCCCCCAAATCTGCCACCGAATACCCAAATAACACCTGTAACAGCAGCTAATGTTGCCGGTGGTAACTTATCGGCCGGTCCTCATCCCAAAATGTCTACCGGTAATACAAATACCAGCTCTGGCTCTAAACATCAAGGTCCACCACCATCCATATCACTAACGCCATCGAAACCGTCAGCAACAGGACCAAGTGTTGCACACCAGCAAAATAAATTCACACCACCCACAAATACTGGTGGCGGTGCTGGAGCAAAAGGCCCACACTTGGCACATTCGGCGGGACATTCGCAAAATTTACCAAAATCAACACATGGCGCTACACATACAGCTACTAGCAATACTACAAGTCCCGCTAAGACTGGTGCTGCGAATACTGCGGATGTTACTGTGGCTGCTTTGAAATCACCACAATCTACACCAGTACAATTGACAAAACAAATGCCTTCAACGGCCACTACAGCTGCGATGGGCAATAAAACAACTAATACAACAGGAGCTACTACAACCATGGTTTCACCACTTAAATCTACAATACCAACAACAACAGCAGTACCAGCAGCAACAACAGCACAAACACCTAATGCTACTAATACATTTACCACTGCTCCAACAGTTGGACCCATTACCACCTCCACTACCACTATTACACCAGCAACTAATGCTGTTGCAACAAAACCAACGGGTGCTGCTAAACCAGCTATAGATGAATTGTCTCCTTCAAAAGTACCACTTAAAATTTTAAATGCTGAAAAAGAGCCTGTCAAAACAGCTTCAAATGACAGTAATAAACCATCTACAGAGTCAAGTGCAGCTTCTGCTACTGACAGCAATAAAAAGGAGACAGACAAGCCGAAAGATATCAAATTGGATGCGGCAGCAGCAACATCAGCACCACCAATAATAGTTAACAAACCGGCTGTACCAGCCTTGGAGTTAAAGGAGTCTATTGAGAAAAATGATTCAAAATCAATTACAGCTACCACTACTACTTCAAATCCGGTAAAAGCGGTTGCACCATTACCACTAACATCAAAAGTGACAGAAGAAAAACCAGAATCTGTTGTCAAAGCAAATAAAACGGATAATCAAGAGATCAGTGAAAACGAAAAGAAACTAGCGGATGCTAAGAAAGCAACAGAAAAGGATAAAACCTCAACTGTTGATGAAAAGTCTAGCACTGCCGCTACACCAACTGCAGCTATAGCTGCAACAGCAACTCCCAAACAAACGGAAACACTTAAAACTGATGACAAGAAAGTAACAGATGATTCTAATCAAATCAAGAACTCCCCAGAAGATAAAAAAGCGGAAAGTAAAGAAAAAGTTGTAGAAAAAGAAAAAGATAAGACAATTAAAACTACCAAATCATCAACTAAAGTAGAAGAAGGAGAAAAAATCGTTTCCTCAAAAGATGTACAAAAAATTGAAAAAGAAACGGACAAGACAAACACTGCCGTAGAGACAAAAACACCCACAACAACAACACAAACGCTCGCTGTCAAATCTACAGAAAAAGAGGAGAACAATGTTAAGACTTCATTAGAAGTAAGCAGTAAAAAAGATAAAGTTGAAAGTGTGCCAGCTAAAAATCAGGAAAAACAATCGGTTGCAAATGCCGAGGAAAAGGAACCAATAAAAGCATCCAAGGAAAGCACTCCAGAGGATAATATTAAAGAAACTGCTCCAAAGGAGAAAGAGGAAACTGTAAAATCGATTAAATCGACTGAAAAGGCTGAAACTACAACTACTGTAAAACCAACAACAGCGGCAACAAACAACAAAACAAATTCTGAAGAAAGTGTTAAGGATACAAACGAAAGTACACAAAAAGAAAAAGAAACAGCAACGGCGACACCTATCAAAAAATTGGGTCGTTTAGGTAAGGGAGCTAAAAGTAAAGCAACTGCTACAGCCGCTGCAGCAGCAACTCCTGCGGTAGAAACTAAAACTCCTGAAACACAAGAAGAAAAACCAGCAGCTACAAGTACTCGTGTCAAAAGAAAACTTAAAACAGCCGACATTTTGATAGCTTCAAATTCCACACCCTCAACACCTAACGATGATGATTCAGATCGTAAATCAAAACGTCATCGTCTTAAGACAATACTCTACCAAAGTCCTCTTCCTGAGTTGGCCTACATAACCAAGCTATCCGCCAGTGAAGCTTCCAATTCGCCCAAACCCATGTCGAATGAGGATCGTTTAATTGTATTCTATAAAAATGAATATATGGCCGTACGCAATGCTGAGGGTACATTCTATTTGTGCCAAACAATGCAAAATGTTTATCGCACCTCACCGCGCATAAGCATTCGTTGGCTGTCGGAGGATACTAAAGACAGCAATGTTTTCATACCGGATTTCTATGATCACACCGATATCGAGTGTGTGCTAACAACGGTTGAACTGAAGCGCATCGATAAGGGACACTTGCGTTTGCCCAAAGCCGAAAGAAATCGCATTGAAAGCATACTCAAGAAGGCTATAGATGTGGAAAAGGGCTTGGTACCAAGACCAGAATTAACCGAAGAAAATCCTGATGGTCTTGACATATCCCTCTTCAAAGATGAATCTCAAATTGAAAAGAAATCCTCTTTAGCAGAGGGTAGCGAAAGTCAAACACCTTCAACGGCGGCTAGTAGAAAATCTAGAAGAACAACAACCGCTGCTGCCTCATCAGCCCGTAAATCAAACACAACAGCTGCTACGCCCTCAACGTCCGCAGCCAATAAACGTAAACGTGCGGCTAGTTCGGCGACCTCGTCGAGTTCACGTAAATCGTCGGCTAAAAAACGAAAAACTTTGCTTAAACGCAAAAAGAAGTTGAGTAATAGTGATGGTGAAGACGATGACGACTCCTCAGATGATGCTGAATCTGATGTTGAGTATAAGCCTACGCAAAAGAAATCATCTTTAAATGCGACAAGTGCATCGAAAACAACGCCTCGTGCACAAAGGTCACCTTTAGCTAAGGCAAGAGCTGCATCGCCGATAACACCAACCACATCTAGATCATCTAAAATTGTACCTCAAAAAGAAACACCTACACCTACACCGTCTACATCAAAAGCTTCTCGAGGCGAAAGAGCTGCCAAAAGGAAATCACTAACCGATGCCGGCTCATCCGAAGAAGCAACAACGCCAGTCAAAAAACCAGCGACAACCTCAAACAACAAAAGTAAAGCATCTGATAAAGATACGAACGAGGCTACTCCTGTAAAAAAATCGTCCCTCATTGATAATAGTAGTACTAGTGGTAGTAGTAGTAGTGGTGGTAGTTAA	MSYNQKPPGSSGSGMGGGPPNGPNNMPQVAKTFAAGIQQQMQNLVHGQNAIPQSAQADINAFLQQQRIQSMLKQQQQFLQFQHQMQQQQQHQQQQHQHHNMGGGVGPSPVGGVAGVGGVAGPGSSGPGGSGEPLSLTRTAGAAELLNKTYQQQANGNPAANPAFNQLQQTLQALPTNFVQLFQYQMQAKQMQQQQQQQQHGGGQGQHGHGQQQPVQGVPPPPPTTTAMSHQQQQQQQQQKHQNQHQQQQQQNAISRYLTAAAAQAAAVSGNKMSSATPPPPPPLTNQMKPPNLPPNTQITPVTAANVAGGNLSAGPHPKMSTGNTNTSSGSKHQGPPPSISLTPSKPSATGPSVAHQQNKFTPPTNTGGGAGAKGPHLAHSAGHSQNLPKSTHGATHTATSNTTSPAKTGAANTADVTVAALKSPQSTPVQLTKQMPSTATTAAMGNKTTNTTGATTTMVSPLKSTIPTTTAVPAATTAQTPNATNTFTTAPTVGPITTSTTTITPATNAVATKPTGAAKPAIDELSPSKVPLKILNAEKEPVKTASNDSNKPSTESSAASATDSNKKETDKPKDIKLDAAAATSAPPIIVNKPAVPALELKESIEKNDSKSITATTTTSNPVKAVAPLPLTSKVTEEKPESVVKANKTDNQEISENEKKLADAKKATEKDKTSTVDEKSSTAATPTAAIAATATPKQTETLKTDDKKVTDDSNQIKNSPEDKKAESKEKVVEKEKDKTIKTTKSSTKVEEGEKIVSSKDVQKIEKETDKTNTAVETKTPTTTTQTLAVKSTEKEENNVKTSLEVSSKKDKVESVPAKNQEKQSVANAEEKEPIKASKESTPEDNIKETAPKEKEETVKSIKSTEKAETTTTVKPTTAATNNKTNSEESVKDTNESTQKEKETATATPIKKLGRLGKGAKSKATATAAAAATPAVETKTPETQEEKPAATSTRVKRKLKTADILIASNSTPSTPNDDDSDRKSKRHRLKTILYQSPLPELAYITKLSASEASNSPKPMSNEDRLIVFYKNEYMAVRNAEGTFYLCQTMQNVYRTSPRISIRWLSEDTKDSNVFIPDFYDHTDIECVLTTVELKRIDKGHLRLPKAERNRIESILKKAIDVEKGLVPRPELTEENPDGLDISLFKDESQIEKKSSLAEGSESQTPSTAASRKSRRTTTAAASSARKSNTTAATPSTSAANKRKRAASSATSSSSRKSSAKKRKTLLKRKKKLSNSDGEDDDDSSDDAESDVEYKPTQKKSSLNATSASKTTPRAQRSPLAKARAASPITPTTSRSSKIVPQKETPTPTPSTSKASRGERAAKRKSLTDAGSSEEATTPVKKPATTSNNKSKASDKDTNEATPVKKSSLIDNSSTSGSSSSGGS
LOC111679469	NC_060954	XP_023296811.2	inhibitor of Bruton tyrosine kinase	358	1.92	2.41	2.58	ATGTTTAATCCAAAAAATTATGAATACGATTGTACACGCAAGTGTCGTTTAAGAGCTCATGGTAATGCTATAACTTCTGCACTAACCAAACGCTCCATTGACGATGAAAAGTTGGCAGCATATGTGGCCAAGGCTTGTTGCAATTATGCCGATATTGTAGATGATTTGGGACGTTCGGCTGTACATGTGGCAGCCTCAGTGGATCGGTATGATATATTAGAATGGTTACTAAATCAGGGCTCTATTATAAGTGGCCGTGATTTTGAATCGGGCAGCAGTCCTTTACATCGTGCTATTTTTTATGGTTGCATAGACTGTGCCATACTGCTGCTGCGCTATGGTGCCAGTTTAGATATTTTAGATGAAGATACCCGCTCACCACTACAACAGGTCTGTCGTTTAAGTGACTATCCTTTAAAATATAAAGTAAACTCAAATAATGAACTTTTAGTTTGGGGCTCTAATAAAAACTACAATTTGGGTGTTAATAATGATCAGGGCACTGATCATTTGCCACAAATGTTAGACTATTTTCGCAAAGAACAAATTTCTATACAAGCAGCCGCTTTGGGAGCCTATCATAGTTTATTTTTGGATAAAAAATCTAATTTGTATGCGGTGGGTCACGGTAAAGGTGGACGTTTAGGCTCCGGTAATGAGAATAGTTTAAGTACTCCCAAAAAAGTCAAGATTCCTTTGAAAAATTCGGGCGAGGAAATCATTTGTATTAGTGCTTCACGCAAACATTCCTTAGTTTTGACCAATTACTCTTTGGTCTTTGCCTGTGGCCTCAATGACAATCAACAGTTGGGTATACGTGAAGCGGGTGAAAAGTGTTTAAATTTTAAAGAAGTTTCAACTTTAAGAAATTGTGATGTTGAAGGTTTGCAAAAAGTTATAGCCAGAGATTATCATTCTTTGGCCTATTCGGAAAAGTGTTTATATGTTTGGGGTACAAATTTAGGACAAATGGGCCTTGATGCTAATACGAAAACTATACAATTACCTAAAATGATGAAACTGCCACCCAAAACCTCTATACAATTTGTAGAAGCTAATAACACTGCCACAGTGGTAGTAACCAAGGATAATACTATATTATTATATCATAATTATAAAATGAAATCTCTAAAGTCACCTAATTATGAATCCCTTAAAAGTGTAGCTGTTATAGAGGGCGACAATGCCAGATCAGAAAAGGGTTCAGCAAGTGCTTTAAAACTATTAATATTAACACAAACCAATGTGGTTTTTTTCTGGTATCAATTAACACAAAATTTTTATAGATGCTCCTTCTCCAATATACGCTTAAATCAAATCGATAAAATTCTTTATAAAGGCAATCAGGTATTGATACTCTCCCAGGGAGATATTTACAAAGGAAAATCCCAACAAATTTCAGTGCCGCCTTTTAACAACAGCAACGAATCAACAGCTACTTCAAAATCTCAGGGCAATATCTGGTCACGTAGTGATCATCGTTCTGCTGAAATGGCTAAAGATTTTAAGATTCGCATTGAATTACAACATCTAACACATATCGATCGTGCTGTAGATGTGTTTTGTGATGATGATTTTGCCTCATTCGCTGCTTTACAGGAATCACATGTTAAATATTTCAAATTACCTGCTCTTAATCCGGAAGAATATACTTTTAAGAAATTGTTTAATGATGTTTGTGAATATGATGCCATACATGATGTTGTGTTTCATGTAGTTGGTGATAAGTTTCCGGCTCATAAATTTATAGTATATGCTCGAGCTCCGGGTTTGAGAGAAATGATTGCCTCAAAAGATGAAAAGGAAGTGCATATAAGTTTTCAGCTTTTAACGGGTAAAATGTTTGAATTAATATTGAAATTTATTTATTCAAACTATTTGCTCAATGAACAAGATCTGGAAGACATACAAAGTAGTTTGCATACGGATAGTCCTGCTGAATTGGATGATGTTTGTAGAATATTTCTAAATTTTGTTGAACAATTTCATATCACAAATTTGGCCAACTACTTGAAATACTACTTGCAACAATCACCCTTCTACCTGCCACACATGGTCGATAAATCCAAATATCGTTTTAATCGTTTGCGACACAGTGATTATCCTCAATTCTATGATGTACGCATTCTATGCGAAAATAATATAGAACTGCCAGCTCATAAATGTGTCCTAGTGGCACGATTGGAATACTTTGAAATGATGTTTACACATACATGGGCAGAACAGACCACAATTAATTTATCCACTGTACCCATTGAATATATGCAGGCCATTATTGAGTTTCTCTACAGTTTAGATGTTGAACATTTTCGTAAGCAACAGTATCGTGAAACGTTCCTTTACAATATGATTGTATTCTGTGATCAATTCTTTATTGAACGTTTAAGGAAAGTATGTGAAATTTTACTCTTGGACAAGATATCGATAAGAAAATGTGGTGATATGTTGGATTTTGCCTGTATGTACAATTGTGAGCTGATGAAAAAGGGTTGTTTGGATTTTATTTGTCAAAATTTAGCTAGAATTCTACTACAAAAGACACTATTCAATTGTGAGCCGGAGGCATTGAAATGTATCAATCAACATTATCGTGATATGTTTAAGGAGATCTTTGATTATCGCATTATAACACCCGATTCTGAGGCAGTCGATGATGATTGTTTGTGTAGTTTTGTGGATGATTTTCAGGTGGATCTTAGCTATCGCATGGATGAGGAAGAACAAATACGCTATAGAACAGCACAGAAGACTAAAGCAAAAGAAAATAAAACTAAACTAACAACTAGACAATATGAAAGAGAGGCTATTAGCTCTATGATGGAAACATTAAATGTAAAGGAAACTACTGAGAGAACACGTAAGATTTCGGAAAAATCTAAAGTAGTTAAAGAAGCTGAGGAGGTGAGCAATAAATTGCAAAATGAAGCCAAGTTATGGATGAAGGTGCTGGATAAAAAAGAACTTAAAAAGAAAGTATCATTGGATCAGGCATTAAAGGTTAATGAGATTATAAAACAGGAAGAACCCACGAGTCCTAATTATGTGTCTATAAATAAAATAAATGAAACAGTTAACAAAACCCCCGAAAAAGAGTTAGGAAAGGAATTACCCTCTACTAGTTCTAGCTCTAAGTTATATAATATCAATCTATCCGATTTAACTACACCGCCTAGAGAGAAACTATCACAAAAACAACGTAAACGTTTAACATCTGAAAGTTCTAATGCTGTGGGTTCTTGGCGTGCTGCTGCTTTGGTAGAAAACAAACCGGCTAGTGTAGTTCAAACTCCTAATGCTTGGGGTATAGTACCACAATCTCCCACCTCAAATATGGACTATGATACACTTTATTCAGCAGCCATTGGCAGTTCAGCTGATCCCTCATCTTTTGCCAATATGATAAAATCAAATACTAAAACTTCTACAACAACAGCCTCTAACACAAATGCCAATAATAGCTTTAGCCAGATATTGGCTGAAGAGAAACGTCAGCGTGAATACTATGAACGCACCAAGCACAAGTCTTTGGTCTTAACACAAATTGAAGAACAGGCTATTGCCGAATTGAAAGAATTCTATAATGTGGATAATGTCACCGATGAGATAATAACCATACAAAGAAAATCCATACAACCCACTATAAATTTTGCCATTTGGCAAAGAAACTGA	MFNPKNYEYDCTRKCRLRAHGNAITSALTKRSIDDEKLAAYVAKACCNYADIVDDLGRSAVHVAASVDRYDILEWLLNQGSIISGRDFESGSSPLHRAIFYGCIDCAILLLRYGASLDILDEDTRSPLQQVCRLSDYPLKYKVNSNNELLVWGSNKNYNLGVNNDQGTDHLPQMLDYFRKEQISIQAAALGAYHSLFLDKKSNLYAVGHGKGGRLGSGNENSLSTPKKVKIPLKNSGEEIICISASRKHSLVLTNYSLVFACGLNDNQQLGIREAGEKCLNFKEVSTLRNCDVEGLQKVIARDYHSLAYSEKCLYVWGTNLGQMGLDANTKTIQLPKMMKLPPKTSIQFVEANNTATVVVTKDNTILLYHNYKMKSLKSPNYESLKSVAVIEGDNARSEKGSASALKLLILTQTNVVFFWYQLTQNFYRCSFSNIRLNQIDKILYKGNQVLILSQGDIYKGKSQQISVPPFNNSNESTATSKSQGNIWSRSDHRSAEMAKDFKIRIELQHLTHIDRAVDVFCDDDFASFAALQESHVKYFKLPALNPEEYTFKKLFNDVCEYDAIHDVVFHVVGDKFPAHKFIVYARAPGLREMIASKDEKEVHISFQLLTGKMFELILKFIYSNYLLNEQDLEDIQSSLHTDSPAELDDVCRIFLNFVEQFHITNLANYLKYYLQQSPFYLPHMVDKSKYRFNRLRHSDYPQFYDVRILCENNIELPAHKCVLVARLEYFEMMFTHTWAEQTTINLSTVPIEYMQAIIEFLYSLDVEHFRKQQYRETFLYNMIVFCDQFFIERLRKVCEILLLDKISIRKCGDMLDFACMYNCELMKKGCLDFICQNLARILLQKTLFNCEPEALKCINQHYRDMFKEIFDYRIITPDSEAVDDDCLCSFVDDFQVDLSYRMDEEEQIRYRTAQKTKAKENKTKLTTRQYEREAISSMMETLNVKETTERTRKISEKSKVVKEAEEVSNKLQNEAKLWMKVLDKKELKKKVSLDQALKVNEIIKQEEPTSPNYVSINKINETVNKTPEKELGKELPSTSSSSKLYNINLSDLTTPPREKLSQKQRKRLTSESSNAVGSWRAAALVENKPASVVQTPNAWGIVPQSPTSNMDYDTLYSAAIGSSADPSSFANMIKSNTKTSTTTASNTNANNSFSQILAEEKRQREYYERTKHKSLVLTQIEEQAIAELKEFYNVDNVTDEIITIQRKSIQPTINFAIWQRN
LOC111679467	NC_060954	XP_023296808.2	LOW QUALITY PROTEIN: S-methyl-5'-thioadenosine phosphorylase	3132	56.42	71.71	75.68	ATGTTACACATTGAATGTAAAGATTCCAATTTGGAACCAGTACCCATTAAGATTGGTATTATTGGTGGCTCTGGTCTAGATGATCCTGATATTTTGGAACAACGCAAAGAAACTGTGGTTACTACACCTTATGGCAGTCCTTCCGATGCTTTAATTGAAGGCGAAATCAATGGTGTAAAGTGTGTGTTATTGGCTCGTCATGGCCGTAAACATAATATCATGCCTACCAATGTTAACTATAGAGCCAATATTTGGGCTTTGCGTCAAGTGGGCTGCACACATTTGATTGTTTCTACCGCCTGTGGTTCATTGCGTGAAGAAATTAAGCCCGGCAATTTGGTAGTGCCTAGCGATTTTATAGATCGTACTACTAAGAGGGCACAAACATTTTACGATGGTGCCGACACCAGTCCACAAGGTGTCTGTCATTTGCCCATGTATCCGGCCTTCAGTGAAAGATGTAGACAAATTCTAGTGGCCAGTGCCAAAGAGTTAGGTATTGATGTACACGATAAGGCTTGCATTGTCACCATTGAGGGACCACGTTTTTCATCACGTTCCGAAAGCAACATGTTTAGACAATGGGGTGGTGATTTAATCAATATGACCACCTGTCCCGAAGTGGTTTTAGCCAAAGAAGCTGGTTTGCTTTATGGTTCAGTGGCAATTGCTACCGATTATGACTGTTGGCGTATGGGTTGTGAAGGTGTCAATGTTCAAGATGTTTTAAAGACATTTGCCGAAAATGTTGCCAAAGTTAAACAGATCTTAGTGAAAGCTGTGACCAATATAGCCAAAGAAGATTGGACAGAAGCTGTACTAGATGCTAAGCAATGTGTTTGCAATAATACCATGTCCGCTAAAATGTGACGTTTTTTAAAACTTTGCCAGGAAATAACCGAAGAATCTTTGCAGCACAAGAAGCCCGTAAAACGCAGTAATAGATGGGCTTTCAGTTCACCAAATAGTGAATTGAAACCTAAAATTCAGTCCATTTCCATATTGTATGAATTAGCAGTTAATAAAACAACAACAAAAGCAAAAACACAAAATAAACCGAAATCCAAAATACAAATTAAGCGTTTAAACGTTTAA	MLHIECKDSNLEPVPIKIGIIGGSGLDDPDILEQRKETVVTTPYGSPSDALIEGEINGVKCVLLARHGRKHNIMPTNVNYRANIWALRQVGCTHLIVSTACGSLREEIKPGNLVVPSDFIDRTTKRAQTFYDGADTSPQGVCHLPMYPAFSERCRQILVASAKELGIDVHDKACIVTIEGPRFSSRSESNMFRQWGGDLINMTTCPEVVLAKEAGLLYGSVAIATDYDCWRMGCEGVNVQDVLKTFAENVAKVKQILVKAVTNIAKEDWTEAVLDAKQCVCNNTMSAKMXRFLKLCQEITEESLQHKKPVKRSNRWAFSSPNSELKPKIQSISILYELAVNKTTTKAKTQNKPKSKIQIKRLNV
LOC111679465	NC_060954	XP_023296807.1	actin-like protein 6B	538	8.28	10.75	11.11	ATGAGTGCTGGTAATATGTTATATGGGGGTGATGAAATTGGTGCACTTGTGTTCGATCCAGGTCATCATTCGCTTAGAGTAGGCTATGCTCAAGAGGATACGCCAAAAGCTGAAATACCCTCTGTTGTGGGAGTGGGACCACAGTCTGCTGATACTAATATGGACTTGGAAACCAAAACAGATAATAATATAACACAAAATAATGCTGATACCCACAAATACTATGTGGACACCACCTACATAAATGTACCACGTTCCAATATGGAAATCCAAACATATATGAAAGATGGCATGATTGACAATTGGGATCTATTCGAAAAGGTGATTGACTATGCCTATGCCAAAGTCATACAGTCAGAACCGGAATATCATCCGGTCTTATTTTCGGAAGCCTCTTGGAATGTGCGCAACAATCGTGAGAAATTGACAGAGTTAATGTTTGAAAAATATAATGTGCCCGCTTTCTTTCTGGTTAAAAATGCCGTATTGGCGGCTTTTGCTAGTGGTCGAGCCACCGCCTTAGTGGTGGACAGTGGTGCAACCCATACCTCAGCAGTACCAGTGCATGAAGGTTATGTTTTGTCACAGGCTGTGGTGAAATCACCTCTCGGCGGTGATTATTTGTCTATGCAGTGTCGTCAACATTTAGAAAAGGCTGGCATTGACTTGACTCCAGCCTATAATATTGCTTCCAAAGATGTGGTCAAAGAACGCGACACTCCACGTTTCACCACACGTAAACTGCCCGAAAATCTCACACAATCTTGGCAAAATTATATGATGAAATCTTTGTTACAAGATTTCCAAATGAATATATTGCAAGTTTTGGAAAATCCTTTTGACGAGAGAGTCGCCTCTCAGATACCCATGGTACATTATGAATTTCCAAATGGTTATCATCAGGAGTTTGGTTCAGAACGTTTTAAGTTGGCGGAAAGTTTATTCGACCATGCTCCCCTGGGTGCTGGCCAGTTGGCATCGACTAGTGTGGGCATGTGTGATGCTGATGTGCGTCTATCATTATATGGTTCGGTGGTGGTGACAGGTGGCAATACATTGCTTCAAGGTTTTCCTGAACGTTTAAATCGTGATCTACAATTACGTGCTCCCTCCAATACACGACTGAAAATGATTTCGGCCAATGGCAGTGTAGAAAGACGATTTGGTGCTTGGATAGGTGGTTCAATACTAGCATCAATTGGCACATTCCAACAAATGTGGATATCTTCACAAGAGTATGAAGAATCTGGCAAGAGTCAAGTAGAACGTAAATGTCCCTAA	MSAGNMLYGGDEIGALVFDPGHHSLRVGYAQEDTPKAEIPSVVGVGPQSADTNMDLETKTDNNITQNNADTHKYYVDTTYINVPRSNMEIQTYMKDGMIDNWDLFEKVIDYAYAKVIQSEPEYHPVLFSEASWNVRNNREKLTELMFEKYNVPAFFLVKNAVLAAFASGRATALVVDSGATHTSAVPVHEGYVLSQAVVKSPLGGDYLSMQCRQHLEKAGIDLTPAYNIASKDVVKERDTPRFTTRKLPENLTQSWQNYMMKSLLQDFQMNILQVLENPFDERVASQIPMVHYEFPNGYHQEFGSERFKLAESLFDHAPLGAGQLASTSVGMCDADVRLSLYGSVVVTGGNTLLQGFPERLNRDLQLRAPSNTRLKMISANGSVERRFGAWIGGSILASIGTFQQMWISSQEYEESGKSQVERKCP
LOC111679464	NC_060951	XP_023296806.1	cytochrome c oxidase subunit 6B2-like isoform X3	5616.5	479.62	632.84	643.29	ATGACTGTGACCTTGGAAACAGCACCCTTCGATCCACGTTTCCCCAACCAGAACGTGACCCGTTACTGCTACCAATCCTATGTGGATTTCCATCGCTGCCAGAAGAAGCGTGGTGAAAGCTACGAACCCTGCAACTACTTCAAGAAGACCTTCCAATCTATGTGCCCCAATGCCTGGATTGAAAAGTGGAACGATCAACGCGAAAGTGGCACTTTCCCCGGCAGAATTTAA	MTVTLETAPFDPRFPNQNVTRYCYQSYVDFHRCQKKRGESYEPCNYFKKTFQSMCPNAWIEKWNDQRESGTFPGRI
LOC111679464	NC_060951	XP_023296805.1	cytochrome c oxidase subunit 6B2-like isoform X2	5616.5	434.48	573.28	582.75	ATGTCGAAAAAAGGCGATAAAAACATGACTGTGACCTTGGAAACAGCACCCTTCGATCCACGTTTCCCCAACCAGAACGTGACCCGTTACTGCTACCAATCCTATGTGGATTTCCATCGCTGCCAGAAGAAGCGTGGTGAAAGCTACGAACCCTGCAACTACTTCAAGAAGACCTTCCAATCTATGTGCCCCAATGCCTGGATTGAAAAGTGGAACGATCAACGCGAAAGTGGCACTTTCCCCGGCAGAATTTAA	MSKKGDKNMTVTLETAPFDPRFPNQNVTRYCYQSYVDFHRCQKKRGESYEPCNYFKKTFQSMCPNAWIEKWNDQRESGTFPGRI
LOC111679464	NC_060951	XP_023296804.2	serine/Arginine-related protein 53-like isoform X1	294	5.01	5.94	6.72	ATGTCCTCTAAAAGTCGTATACGACGTGATGATTTCGATATAGAATCCATTGAAACCTATAATACGCGTGATAACTATAAATCACGCTCATCAGGCTCAAGAACACGTAGCCGTTCACGTAAAAGATCTTACAGTCGACGTATGGATAATGTATCACGATCGAGAAGTCGATCCGTAGAAAGACATAGACGTCATAGACGTGGTGGTCATGACTCACATTCACGCAGTCGTTCAAGAAGTCGTAGTCGTGGTTATTCCAGACATAATGACAGACGTAATCGTACATCACGTAGACATCGTGATTCAAGATCAAAATCCTATTCCAGATCTCGATCCCGTTCACGTTCTCAAAGAGATCGTCAACGCTATAGATCAAAAGATTATGATGATAAATATAGAAGAAAATCTCGTTCGCATTCACGTTCTAGGTCCAGATCTTCATCACATTTTCGTGATTTTTCAACAAAAACCACAAAAAAAACAAATCAATCACCCAGCCGTCAAGCAACGACATCTTCGTCACCTTTGGCCAGAGTCCAGGAGGAGGAAAATTGTGATTTTAAGGAAACATATGAAAATTTAGAAGATTTACCTTTGCCACAACAAAAATCCACCGATAAGAAAAACGAAGTTATTTACCAATTCGATGATAATGAACCCATCGATAGGGCACGCATACACCGCGAAATGGAGGAGAAATTAAGAGCCGAATTGGCTAAAGAGGGTAAAGTTTATCCACCACCTAAACCGGAGGCCTCACATCCTGTCTTTGCAAATGATGGTTCATTTTTGGAAATTTTCAAAAAAATGCAAGAAGCACAAGCCTCAACCTCAAAGGCAGCTGCCGTTGGCGCAGCCACCACAGCTAATGCTAAAACTCTCTTACCTATTGTTCCCCCAATAGTAGCTGTTGCCAACCCTGGCACTGCTCCCTATTTAGCAGCCTCTGCTGCTGGTAAAAGCGCACCCCCACCACCCATTGTGGGACGTCGTAGAGGTGGTAAAATATTAAAAACAGGTGTTGTGGCTAAGCCCAAAGTGCAAACAGATGCCAATGCTGATCCTAAAGATTTCTGGTCTCTTTACCTGGCTGAAGTTAATAAATATAAGAATACAGCTTGTGAATCGGAACAAGGCAATAGACCGCTTGTTAAATAA	MSSKSRIRRDDFDIESIETYNTRDNYKSRSSGSRTRSRSRKRSYSRRMDNVSRSRSRSVERHRRHRRGGHDSHSRSRSRSRSRGYSRHNDRRNRTSRRHRDSRSKSYSRSRSRSRSQRDRQRYRSKDYDDKYRRKSRSHSRSRSRSSSHFRDFSTKTTKKTNQSPSRQATTSSSPLARVQEEENCDFKETYENLEDLPLPQQKSTDKKNEVIYQFDDNEPIDRARIHREMEEKLRAELAKEGKVYPPPKPEASHPVFANDGSFLEIFKKMQEAQASTSKAAAVGAATTANAKTLLPIVPPIVAVANPGTAPYLAASAAGKSAPPPPIVGRRRGGKILKTGVVAKPKVQTDANADPKDFWSLYLAEVNKYKNTACESEQGNRPLVK
LOC111679462	NC_060951	XP_023296802.2	tRNA (guanine-N(7)-)-methyltransferase	715	19.43	27.8	26.06	ATGGCTCCCAGTAAGGAAGAGGAAAACACGTTGTCTCTGCCCCAAAAACGTTATTACAGACAGAGGGCTCACTCCAATCCCATTGCAGACCATTGTTTCGATTATCCCGCACATCCCTCTGAAGTAGATTGGAAAGAATTGTACCCCGAGTATGACAGCTATTCCCCGGCAAAATGTGTCGAATTTGCCGATATCGGTTGTGGTTATGGTGGTTTCCTTGTGACCTTGGGTGAAATGTTTCCCGATCGTCTCGCCATTGGTATGGAAATTCGTGTTAAAGTTTCCGACTATGTTATGGATCGCATTAAGGCTTTGAGATCATTAAATGTAGGAAAATATAATAATATAGCTTGTATACGTACAAATGCTATGAAATATTTACCCAATTATTTTGTTAAACATCAATTGGATAAAATGTTCTTTTTGTATCCCGATCCACATTTCAAGAAGGCCAAACATAAGTGGCGTATTATTAATCAGGCGTTGTTATCTGAATATGCTTATGTTTTAAGAAAAGGGGGTCTTGTTTACACCATGACTGATGTTGAAGATTTGCATAAATGGATTGTTAAACATATGGAGGAACATCCTCTATTTGAACGCATTTCTGCCGAAGAAGAGGCCAATGATCCTATTACCCCCAAACTTTATCAGAGCAGTGAAGAAGGTGCTAAAGTAGTTAGAAATAAAGGATCACATTTCTTGGCCATATTTAGAAGACTATAA	MAPSKEEENTLSLPQKRYYRQRAHSNPIADHCFDYPAHPSEVDWKELYPEYDSYSPAKCVEFADIGCGYGGFLVTLGEMFPDRLAIGMEIRVKVSDYVMDRIKALRSLNVGKYNNIACIRTNAMKYLPNYFVKHQLDKMFFLYPDPHFKKAKHKWRIINQALLSEYAYVLRKGGLVYTMTDVEDLHKWIVKHMEEHPLFERISAEEEANDPITPKLYQSSEEGAKVVRNKGSHFLAIFRRL
LOC111679460	NC_060951	XP_023296799.2	FAD-linked sulfhydryl oxidase ALR	280	10.58	16.04	14.19	ATGTCTGGCTATGAATCCTATGGAGCACAAACTAAACCAGAGAGCAATTGTCGTACATGCAATGACTTCAAATTTTGGTCCAAACAACAGCGGCAAATCTTTAACAAGGCAGGAGATCCCAAAGATGTAGCTAAAGCAGCAGATGCCAAGGGAGATAGTAATGGTTCAAATAACATGAGAGAAGATTGTCCCTTAGACAAATCATTATTGGGCAAATCAACCTGGGGTTTATTGCACACAATGGCAGCATTTTATTCCGATAATCCTACAGATAACCAGAAGAAGGATGTGAAAACATTTTTTGATGTATTGTCACGTCTTTATCCCTGTGAATACTGTGCTAAAGATTTTCGCAAAGATTTACAACAAAATCCTATAAATGTGGATTCACAAAAGGAGTTCTCCCAATGGCTGTGCCAATTTCATAATCGTGTAAATGCCAAGATTGGTAAACCCCTTTTTGACTGTTCCAAGGTCAATGAAAGATGGCGTGATGGTTGGCTAGATGGTTCCTGTGATTAA	MSGYESYGAQTKPESNCRTCNDFKFWSKQQRQIFNKAGDPKDVAKAADAKGDSNGSNNMREDCPLDKSLLGKSTWGLLHTMAAFYSDNPTDNQKKDVKTFFDVLSRLYPCEYCAKDFRKDLQQNPINVDSQKEFSQWLCQFHNRVNAKIGKPLFDCSKVNERWRDGWLDGSCD
LOC111679459	NC_060951	XP_023296798.2	cyclin-L1	427	5.37	6.83	7.2	ATGGTGGTAATTGAAGATTCAACAAAATTCGCCAATTCCTCCTTAGAAGCATCAGTAAAAATGGCAAATATATTAAATAATTCTGCCAAAAATGATGCCACCAACACCACCACTAATAACAGCAGCAGCACAACAACTACGACATTGGAAAACAAACCCATCTTTCCGCGTCTCTATAATAAAATCGTTCTGACTTTGGAAAACAGTTTGATACCCGAAGCAAAATTGGATCAAACACCATCACATTTGGATGGTTTGGATGCTGAAACAGAAAAGGATTTACGTATACTGGGATGTGAACTAATACAGACGGCAGGAATTTTGCTGAAACTGCCACAAGTTGCAATGGCCACTGGCCAGGTGATATTTCAGCGATTCTTCTATTCGAAGAGTTTTGTAAGGCACAATATGGAAACAGTGGCCATGAGTTGTGTTTGTTTGGCCTCGAAGATTGAGGAGGCGCCACGTAGGATACGTGATGTTATAAACGTTTTCCACCACATCAAGCAGGTGCGCGGACAAAAGGAAATCACCGCTATGATACTGGATCAATATTATACCAACCTTAAGACACAAGTTATCAAAGCAGAACGTCGTGTTCTCAAAGAGTTGGGCTTTTGTGTGCATGTCAAGCATCCCCATAAGCTGATTGTGATGTACCTTCAAGTGTTAAAATATGAAAAACACGAGCAGCTGATGCAAATGTCATGGAATTTTATGAACGATTCACTGCGTACCGATGTTTTTATGCGTTACAATCCTGAGACCATAGCCTGTGCTTGTATATATCTAAGTGCTCGTAAACTCTCCATACCTTTACCTTCACAACCACATCCCTGGTATGGTATATTTCAGGTGCCAGAAGATGATATAATAGATATTTGCTATCGTGTCATGGAATTGTATACTCGCGGTAAACCTAATGTGGATAAATTAGAGGAAGCGGTAGAGGAGCTTAAGAAACGCTATATGGAATCGAGAAATAAGACCAAGGAAAATAACACTCCCCCGGCCGTAACAGCAGTAGATCGTAATAATGGTTCTCATAATGCTTGGGGTGGTTTTATACAGCGTACTATCCCCTTACCATTGCCGAATGAGAAATCACCCAGTAAGGATTCCCGCTCTAGATCGAGATCACGTTCTAGAGATTCTAGAAGAACGGCACGTTCTAGATCGCGTACTAGATCAAGATCACGTTCTAACTCTGTCAATCGTTATAAGAAATCACGACGTGATCGTGAACGGGAAAGAGATCGTGAGCGCTCTAGATCTCGAACACCACCTCCTTCTAAGAATAAGAAAAAATCCAGGCATTATTCGAGATCACCCTCAAGTTCACCACATTCCAAGCATCGTAAAAGGAAACCTTCTCGTGATCGCCACACGGATAAATATTTAGACAATAGACGTGATAAATACCAGGACAAGTATCAAGACAAACGTCCCATGCATCATCATCATAACTCATCTTCATCCAATAGTAATAAACATTATCGTGGTCACAATTCATCGCATCGCGGTTCACATCGTGATAATTCTCATGATTCTAGACATCGTAAACGATGA	MVVIEDSTKFANSSLEASVKMANILNNSAKNDATNTTTNNSSSTTTTTLENKPIFPRLYNKIVLTLENSLIPEAKLDQTPSHLDGLDAETEKDLRILGCELIQTAGILLKLPQVAMATGQVIFQRFFYSKSFVRHNMETVAMSCVCLASKIEEAPRRIRDVINVFHHIKQVRGQKEITAMILDQYYTNLKTQVIKAERRVLKELGFCVHVKHPHKLIVMYLQVLKYEKHEQLMQMSWNFMNDSLRTDVFMRYNPETIACACIYLSARKLSIPLPSQPHPWYGIFQVPEDDIIDICYRVMELYTRGKPNVDKLEEAVEELKKRYMESRNKTKENNTPPAVTAVDRNNGSHNAWGGFIQRTIPLPLPNEKSPSKDSRSRSRSRSRDSRRTARSRSRTRSRSRSNSVNRYKKSRRDRERERDRERSRSRTPPPSKNKKKSRHYSRSPSSSPHSKHRKRKPSRDRHTDKYLDNRRDKYQDKYQDKRPMHHHHNSSSSNSNKHYRGHNSSHRGSHRDNSHDSRHRKR
LOC111679458	NC_060951	XP_023296797.2	protein inturned	240	1.81	2	2.42	ATGCGTCGCTCACAAGAATATCAAACTATTAAAGAAAATAGCACTTGTATTAATGTGGATGTGGGCAGTGAAAGTTATTCTTCGGAAAGTGATTCTGGCAGTGCAGATGATTCCTACACAGATGGCAGTGATATGGCTAATTGGGAAGAGTTTGTATCCGAAGATGGCTCTTTGTTCTATGTGGAGTATATGCCCAAAGATTTGAGTAAATTGCAAACAGAGGGTAAAGTGGAATTTATGAGAAACTCTTTAAGAATGGCTAAAAAATCGTCCAGGAGACAACAATCGGGTCTTAAGGCTACAGAAACAACTGATGATAAAAATAAAAACCTTTTTATGTTTGCCAATATTGCCACAACTGAGGAGGCAAGCAAATGCTTGGAGTTGGTTATAACTGCAGCAGACCGTTTTCGTTTTGGTCGAAGATCAACGGCTGTTGAGTCCATTTTGGGTTTTCATGTTGTGCCCTTTGCCGATCAACCTGAGTGCTTAATGGTGGATAGTTTTGTACACGATATGCCCGCTTTATTCCAACAAGGTAATCTTAAGCCAGTTTCGAGGGGTGACTGGTTTAAAACTTTGGATGACATAGAGATCAGAGCCAGTAACATTGATGACTTGCTGTTGCAATTTGTGGAACCTACTAAGGTTTGTTTGAAATTTCAAGGACCTCTTAAAAACGAGCAAGATGCTGATAATAACAATGGTGGTGCCGAGTCCTCCAATGAGGTAAAGAAAATAGAAAATTTTAAGAAATTTTCGGAAATGTTTGAAAAGTTGCAACATCTTTACGATCAACCACAAACTTCCCAGTCTACTGAGGCAGGCATGAATTTTGGTATGCTAATTTTGCCACCAGAATGTTATCAAAATGATGAACATAAAAATTCTTTGTATTTTTATCCGGAGGATCCTTTGAACAACTTTCTATACAAAGCTCGAGGCAGTTTTTTAACTTTGAATGCAGTACTCACAGAAGAAATGAAAACCAAACCATCCGCTTCCAAATTGGCTTTTGATAACGTAGAATATTTTGTGTATTACCGCAATTTGAATGGTTTCTTGGTTCTCTTCTCTTATCCCTGTAAAATGGTCAATCTTTCTGAGGGTAATTTAAGAGCCGACGAACTATTGTCTTATATAAAACTAATGTTTCCAAACATGAATCTGGATAATTTTAAAAATCTAGATTTTAGACAATTCATGCTAAATTTCTGTGAAATACAAAGAGTACGTCTACTGCTTAAGGTAGAGAAGAAGGGAGTTGTTACACCTTTAGAGGATGTTTTAAAAGAATCACGTCATTTGCCTTTACCCAAAGAGGCTCAACTCCGTATTTTTGATGCCTTAAGTGAAATGGAAGCTATGGACTATCGCAATTGGAATGATGAACCCTTACATACACACAGGGAGTTTTTCATCTATGGCAGTGTCCTTTACTATGATCAATTTATGCTGGCCTCACAAATGCCTTTGGATATGCGTCATCATATCGAGGTATTTATGAGATGTCGTGGCATATTTGATTTCGTTAGCAAACACAGCACTAAGGAATTGTACGTATGGGAAGAAATATTATTACCCGATAATCAAGGACGTTATTTTTTGGCCATTTGTGGTCGTGGCCATTTGATTTTGGCGGTAATTTTAAAAATATTCACTACCCCGGACACGGAGGAGAAAGAAAAGGTGGTTCCCTCTTTGTTCTATATAGAAGAGATACAGGAAACTTTGGATCATTTAGTACAGTGTGGCATAGAGTCTTTGGCCATGTTTTGGTCGCTTTCTAATAAAAGACCAGAAATACTAGAAGCCTCTATATTGGAAGAGGAGTCTCAAACAAAAGAAGTAAAAAAAACTGATACGGCCACATTAATCAAACAAAAATTACATGTATCCACCAGTCAAACGGGCAATACAAAGGAATCACACTCTAATAGTAACAACTACACACGAAGCGTTTCTTATGAGGAAGATAATCAACCCGGTTCTTCTTTGGGCGGTTCCTCTGTACACAGTCTAACGCCTAGTGAAGATGACTCAAGTAAAAAACGTCTTATTACCAGTGCCAACAATGAGGCTAGCGATGATAGTGGGTCGGATTGGGAAAATTTCATGGAGGAGAATCTATTACATTGCAGCGGCACCGATGTCCAACTGCAGACCCAGGTTACGGAGTCTTTGTGGAAGGAGATAAGCAATGTTGAGCCTGTTAAAATCTCTGCTGGCTGGAAAAACAACATCTACTATTATGTATATGTGGATGGTACTAATAATTCTGTATTTTGTCCCTTAAAATCAAGTAAAGAAACATTTCCTTTTACATCGGAAATGTACACGGCTTTTCATACTATACATCGGGTGTTGCAAAAGGCTAAGCACTCAAAACGTACTGATGCCAACCGTCAAACGAATGGCAAAGATTTTGTAGCCGTTAAGGAACATGGTATGACAATAAGTGTACGTGATGCTAAATCTTCTGAAGGTAAACAGTTTTCTTTTGTGGCTGTGGGACGTTTATTTCTATCACCGCCCAAGGAAGTTTACATATGTCATCGTCCCGACATTCCCCAAAATATGGTGGAAATGGCATTTAGATTATCATTTTTCTCATTGGGATAA	MRRSQEYQTIKENSTCINVDVGSESYSSESDSGSADDSYTDGSDMANWEEFVSEDGSLFYVEYMPKDLSKLQTEGKVEFMRNSLRMAKKSSRRQQSGLKATETTDDKNKNLFMFANIATTEEASKCLELVITAADRFRFGRRSTAVESILGFHVVPFADQPECLMVDSFVHDMPALFQQGNLKPVSRGDWFKTLDDIEIRASNIDDLLLQFVEPTKVCLKFQGPLKNEQDADNNNGGAESSNEVKKIENFKKFSEMFEKLQHLYDQPQTSQSTEAGMNFGMLILPPECYQNDEHKNSLYFYPEDPLNNFLYKARGSFLTLNAVLTEEMKTKPSASKLAFDNVEYFVYYRNLNGFLVLFSYPCKMVNLSEGNLRADELLSYIKLMFPNMNLDNFKNLDFRQFMLNFCEIQRVRLLLKVEKKGVVTPLEDVLKESRHLPLPKEAQLRIFDALSEMEAMDYRNWNDEPLHTHREFFIYGSVLYYDQFMLASQMPLDMRHHIEVFMRCRGIFDFVSKHSTKELYVWEEILLPDNQGRYFLAICGRGHLILAVILKIFTTPDTEEKEKVVPSLFYIEEIQETLDHLVQCGIESLAMFWSLSNKRPEILEASILEEESQTKEVKKTDTATLIKQKLHVSTSQTGNTKESHSNSNNYTRSVSYEEDNQPGSSLGGSSVHSLTPSEDDSSKKRLITSANNEASDDSGSDWENFMEENLLHCSGTDVQLQTQVTESLWKEISNVEPVKISAGWKNNIYYYVYVDGTNNSVFCPLKSSKETFPFTSEMYTAFHTIHRVLQKAKHSKRTDANRQTNGKDFVAVKEHGMTISVRDAKSSEGKQFSFVAVGRLFLSPPKEVYICHRPDIPQNMVEMAFRLSFFSLG
LOC111679456	NC_060951	XP_023296796.2	UPF0184 protein CG14818	1356	91.92	130.79	123.29	ATGGATGAAAAGTCAGGTGACTCGAAAAACATGTCGCCCCATAACAATCATGATCCTTCCGAGAATTCCAATCAAAATGTTGATGAAGCCGATTTGCAAGAAATGGCTGCTGTCAATGACAGCCTTGATGAGCTGAGCACTGTTTTGGATTTCTTCGAACAGCGCACTGACAACATTATCGAACAGTTAAAAGAACTGCTGCACTCTAATCGTGAGATACGTCAAGAATTGGCTTTGGAGAATGCCGCCAATGCGGTGGAAAATTTAGATTTAGAAAAGCCAGATAACTAA	MDEKSGDSKNMSPHNNHDPSENSNQNVDEADLQEMAAVNDSLDELSTVLDFFEQRTDNIIEQLKELLHSNREIRQELALENAANAVENLDLEKPDN
LOC111679455	NC_060951	XP_023296795.2	WD repeat-containing protein 18	814	12.19	14.66	16.35	ATGACTGATAATAATATTTTAGAAGTTTTATTTGTAAGTGATACCAATGATCATCAATTAAGCTGTTCAGTATGGGACTATCGTACGGGCACAAATCTAATGAACTATAAAGGTGGTGGCGGTGGTGCCGCAATGCATTCGCTAAATATTTTACGTTCCGAGTATGTGGTGGCTGCTAATTTAACAAAACCTTTATTACATGTATGGCCCATTAATAACCAAGAACAAATGACAGCCATACGCTTTGTGGTGCCGGGAGCAGTGACTGCCTTAGCTTTATCGCCTGATGGCTGTTATATAGTGGCCGGTATACAGGAGACCATTTATATATGGCAACTGTCCACCGGTCGCATGATGGCCAGTTTGGGCAAACATTATCAAACGGTTACTTGTCTGAAATTTACCGATGATGGTTCCCATTTTGTAAGTGCCGGTAAGGATGGAGCTGTCTTGGTGTGGAATCTAACGCAGGTTTTGTGTCGTAATCTCGATGCTAGTTCGGAGCCTACTTATACCTTTAACGATCATGGTCTACCGGTAACGGATGTTCATATTGGGGCCGGAGGCATTAGATCGTATATGTTTACCGTATCCTTGGATCGTTCTTGTAAAATTTATGATTTAAATAGTGGCACTATGTTGCTGAGTGTAGTATTCGCCGAGGGTTTGCAAAGTGTTATAACAAATGCCCTGGAGACTTTGGTGTTTGTGGGTACTAATACTGGAAATATATTCCAATTTTATATAAATGATATTCCAAGAGTTAAGGAATATCACGTTGAGGAGCAACCAAAATCTTTTCTGGGTCATACAAAAGGTAGTTGCGTGAATTGTTTAGCCTTATCTTTAGACGGCCAAACTTTAGTCTCGGGCGCTAGTGATAACCAAGTATTGGTATGGAATATACCAAGTCGTCAATTGGTTAAAACTATGCAATTCAAAGGACCCATAACAAATCTTAAAATAAAATTAACCAATCCAGTAGTGTTTCACCCGGAACATAAACAACCACAAGTTTTCTGTTCAAATCTTAAACGTATGTTAGATCCCATTGAACAAGATGATGAGCAGGCCATAGAGATAATGGTTAGCAACAGCTATGAAGATGAGTATGAAAGTGATGAATACAAGTATGCCAACAGACGCTTGGATTATAGTTCCTCTAGTAGTAATATGCCGCCTGCAGTAACAAACAATACGGCCGCAGAAAATAGTGAAGAATTAGAAGCATTGCGTCAGGAGGTACAAAAACTAAGACGTGTTAATAAGCGGCTGTTTGAGGTGTCCAGTAAACAGTTATTAAGAATGAAAAAGTAG	MTDNNILEVLFVSDTNDHQLSCSVWDYRTGTNLMNYKGGGGGAAMHSLNILRSEYVVAANLTKPLLHVWPINNQEQMTAIRFVVPGAVTALALSPDGCYIVAGIQETIYIWQLSTGRMMASLGKHYQTVTCLKFTDDGSHFVSAGKDGAVLVWNLTQVLCRNLDASSEPTYTFNDHGLPVTDVHIGAGGIRSYMFTVSLDRSCKIYDLNSGTMLLSVVFAEGLQSVITNALETLVFVGTNTGNIFQFYINDIPRVKEYHVEEQPKSFLGHTKGSCVNCLALSLDGQTLVSGASDNQVLVWNIPSRQLVKTMQFKGPITNLKIKLTNPVVFHPEHKQPQVFCSNLKRMLDPIEQDDEQAIEIMVSNSYEDEYESDEYKYANRRLDYSSSSSNMPPAVTNNTAAENSEELEALRQEVQKLRRVNKRLFEVSSKQLLRMKK
LOC111679452	NC_060951	XP_023296792.2	uncharacterized protein LOC111679452	26.5	0.78	0.74	1.05	ATGGCATCTTCATGTGCTGTTGCCATAGCAGCCTTTTTCCAAATTGTACTACGTATTTCATTTTTCATTGAACAGACCAGTGACAGATGTTCGTCAGCACCCACTTTGGCAAGTTGGATATTTTTAATTGCCTTTTTAGACATACTTCTGGATATAAGTATCTACCCTATACGTTATATGCATTTACCTTATATCTGTCAAATTGTGGCCGAAACTATAATAACGGTATTTCTAACAGAATTTGGTTTATTAATGGTATGGTGTACCATAGAGAAAATTTGCTGTAAATTAAGTAATTCACTGTTGCTGTTTATTGGTATGACACCACGTTTTTACTATGACTGGGAGAGTTATATATTGGGTTTCGTTACTATTACAACAAGTTTGGCTATACTTTTGTTTGTCGGTCAAGCCACCGATCATGTTCATTTTATGCGTAAAAGATCTATGCGCTTGTGTCGTAAGATTAATTCGTATGTAGTGGAAACTTGGTCAAAGTTACGTTCATTATTGATGGTGGCAAATAAATGTGGTAATGCAAAGCATTCGATAGAAGCTGAATGTTTTAACATGGATTCTGAGGTAATATATCCAGTAAGACGCAATAACAATAGACGTAATCGTAGCAAAAGTCGTGCAGGTCGTAGTCGTAGCCGTAATAGAAGATGA	MASSCAVAIAAFFQIVLRISFFIEQTSDRCSSAPTLASWIFLIAFLDILLDISIYPIRYMHLPYICQIVAETIITVFLTEFGLLMVWCTIEKICCKLSNSLLLFIGMTPRFYYDWESYILGFVTITTSLAILLFVGQATDHVHFMRKRSMRLCRKINSYVVETWSKLRSLLMVANKCGNAKHSIEAECFNMDSEVIYPVRRNNNRRNRSKSRAGRSRSRNRR
LOC111679451	NC_060951	XP_023296791.1	ATP-binding cassette sub-family D member 3	2517.5	25.16	38.18	33.74	ATGGCCCCAGCTTTAAGTAAATTGCGCGAAAATCAAAATGCCATTGTGGGTCTTACGGGCATATCGGCTGCTCTTTGGATCATAGGCTATGGAAAAATGAATAGCAAACGCAGAAAACCTGGCTATGAAGAAAAAATCCAATACACAATAGCCGAGAAAAAGGATAGGAAATCACCAAAAGCCCATGTCAATGCTGTTTTCTTCAAACAATTAAAGAAATTATTGCCAATTTTAATCCCTGGCTTTTGGAGTGTTGAAAGTGGTTTGCTATTTTTAGTGGCAGCTTCACTTATTGGTCGTTCCGTCAGTGATATTTGGATGATACAAAATGCCACCGTTGTTGAAAGTACAATTATACACATGAATAAAGCCGGCTTTAGAACGGCTTTAATGAAATACTTAGCTGCTTTACCAATGATTTCAGTGGTAACCAACATTTTGAAATGGAGTTTGGGTGAATTAAAATTAAGATTTAGAACCAACTTAACACATCATTTATACAATCAGTACCTGACTGGTTACACTTACTATAAAATGTCCAATTTAGATAATAGAATAGCCAATGCTGATCAATTGTTAACAACTGATATTGATAAATTCTGTGAAAGTGCTACAGATTTATACTCGAACATCAGTAAACCTATATTGGATATATTCATTTATGTCTATCGTTTAACTGTTAATTTGGGTGGCAAGACACCTTCCATATTGATGGTTTATCTTTTGTTTGCTGGTGTTTTACTTACACACATGCGTCGCCCTACTGGTCGTTTGACCGTTGAGGAACAAAAATTAGAAGGAGAATTCCGTTATGTTAACAGCCGTTTAATTACGAATTCCGAAGAAGTGGCGTTCTATCAGGGTAATTCTCGTGAAAAATTGACCTTATTGGCCAGTTATTCTAAGTTGCGTTCACATTTGCGTAAATTTTTGGAATTCCGTGTGGGCATGGGTATTGTGGATAATATTGTGGGCAAATATTTTGCTTCTGTTGTTGGTTTCTATGCTGTATCAATTCCATTCTTTACACCTAACCATCCTTTGTTATCGGGCGAAAATCAGGGTCAACGTTTACAGGCTTACTATACCTATGGTAGAATGTTAATTAAACTGGCAGAGGCTATTGGTCGTTTGGTGTTAGCTGGTCGTGAAATGACACGTTTAGCTGGTTTTACTGCTCGCATGACCGAATTAATTAAGGTATTGAATGATCTCAATAAGGGCACCTACGAACGCACCATGGTCAATAATGTCAATAATAAACATGATATGGGACCCGGCAAAGGTGAAATGGTGTTTGTCGATAATATAATTAAATTCGAAAATGTACCATTAGTAACACCAAATGGTGATGTTTTAGTCAAAGATTTGACCTTTGAAGTAAAGTCTGGCACGAATGTATTAGTCTGTGGTCCAAATGGCTGTGGTAAATCTAGTTTATTCCGTATTTTGGGTGAATTGTGGCCAACATGGGGTGGTAAAGTAACTAAACCACAAAGAGGCAAACTATTCTATATTCCTCAAAGACCTTACATGACATTGGGTTCATTAAGGGATCAGATTATTTATCCTCATACCCGTGATGATATGCGTCGCAATGGCAAAACCGATGAAGATCTTATGCAATACTTGGACATCGTACAACTAACCTATCTGGAACAGCGCGAAAATGGTCTGGATGCCATTGAGGATTGGATTGATGTGTTGTCGGGCGGTGAGAAACAACGTATTGCCATGGCTCGTCTCTTCTATCACAGTCCCCAGTTTGCCATTTTGGATGAGTGCACCAGTGCTGTGTCAGTCGATGTCGAGGGTAAAATGTACAGTTATTGTCGTGAGGCTGGCATTACATTATTCACCGTATCACATCGTAAATCATTGTGGGTTCATCATGACTACTTTTTGCAATTTGATGGTCGTGGCCATTACGAATTCGGTCGTATCGATCAGGATAAGGAACAATTCGGTTCATAA	MAPALSKLRENQNAIVGLTGISAALWIIGYGKMNSKRRKPGYEEKIQYTIAEKKDRKSPKAHVNAVFFKQLKKLLPILIPGFWSVESGLLFLVAASLIGRSVSDIWMIQNATVVESTIIHMNKAGFRTALMKYLAALPMISVVTNILKWSLGELKLRFRTNLTHHLYNQYLTGYTYYKMSNLDNRIANADQLLTTDIDKFCESATDLYSNISKPILDIFIYVYRLTVNLGGKTPSILMVYLLFAGVLLTHMRRPTGRLTVEEQKLEGEFRYVNSRLITNSEEVAFYQGNSREKLTLLASYSKLRSHLRKFLEFRVGMGIVDNIVGKYFASVVGFYAVSIPFFTPNHPLLSGENQGQRLQAYYTYGRMLIKLAEAIGRLVLAGREMTRLAGFTARMTELIKVLNDLNKGTYERTMVNNVNNKHDMGPGKGEMVFVDNIIKFENVPLVTPNGDVLVKDLTFEVKSGTNVLVCGPNGCGKSSLFRILGELWPTWGGKVTKPQRGKLFYIPQRPYMTLGSLRDQIIYPHTRDDMRRNGKTDEDLMQYLDIVQLTYLEQRENGLDAIEDWIDVLSGGEKQRIAMARLFYHSPQFAILDECTSAVSVDVEGKMYSYCREAGITLFTVSHRKSLWVHHDYFLQFDGRGHYEFGRIDQDKEQFGS
LOC111679442	NC_060951	XP_023296789.1	uncharacterized protein LOC111679442	1335	58.13	85.51	77.97	ATGAAAATCGTCAGCATACAAATAACTGTGATAGTGATATTGTTAAATTTTTTAAATTTATCTAATGCTTTGTTGAGAAGATGTTATTCTTGTCGTTCACGTGGTGAATTGGGCAGTTGTAAAGATCCTTTTAATTTCAATGCCACCGATGTTGAAAGTGAACCAGGTCTGACGGCCATACCCTGTGCTTCCGGCTGGTGTGGCAAAGTTATTGAGGGTGGTGGTACCTATGCCACAGATGATTACGATCAAGCCATACAACGTATGTGTGTACAACGTGGCCCTGATGACAATCAAGATCGTTGTGCCAATACCGTTTACAATTATAAAAAAGTCTACATGTGCTTCTGTCAAGGTGACCTGTGCAATGGCAGTGAAACAATAAATCAATTACAATTTAAGAAAATCATAACAATTGGTGCAATATTAACAATTTTACATAGATTTTTGTAA	MKIVSIQITVIVILLNFLNLSNALLRRCYSCRSRGELGSCKDPFNFNATDVESEPGLTAIPCASGWCGKVIEGGGTYATDDYDQAIQRMCVQRGPDDNQDRCANTVYNYKKVYMCFCQGDLCNGSETINQLQFKKIITIGAILTILHRFL
LOC111679441	NC_060951	XP_023296788.1	homeobox protein B-H1	19	0.24	0.32	0.32	ATGAAAAGTGTTGTGGAAATGAAAGATTCAATGACCATATTACAACCTTCCTTAACGAATACCGAACATCAAAAAATGTCCAATATGAAACCGAATCGTTCACGTTTTATGATTAATGACATTTTAGCGGGTAGTGCAGCGGCCGCTGCAGCTGTTGAGGCGGCCAATGCAGCAGCCGCTTTCTACAAACAGCAGCAACAAAATATTAATAACAACAACAATGAGGAACAATCACCTTCAAATTCTCCACAACATCAACAATCCCAACAGCAGCAGCAACAGCAATTACAGCATGCCCAACAGCAACATCACCATCATCTTCAACAACTTCAACAGCAACATCTCCAGCAGCAACAACAACAACATCCTGCACATCATCATCCTTCAATACCTTTGGGGCATTCTCCACATCCTTTGGCTCATCATCAAAATGGCTCTGGAATACCTCATCATCATACACCTGCCCCTCATCATAAAATGCATTTTCCCGTCGGTGCCACACAAATCGGTTCGAATGGTTTAAATGTGGCTCAGTATGCAGCCGCAATGCAACAACATTATGCCAATGCCGCTAATGCTGCAGCAGCAGCACGTGCTGCCGCTGTTGAGCGTAATCATGGTGTTGATTTGGATGATAGCAGTGATTACCAGGACAATGATGATTGTGACAGTGATAATGGCAGCGGTGGAGGTGGTGGTGGTCATTTGGATGATAACAGCGTTTGTAGTAATGGCGGCAAAGATGACGATGGCAATAGCATTAAGAGCGGCTCCACCAATGATATGAGTGGCTTGAGTAAAAAGCAGCGCAAAGCTCGTACTGCCTTTACCGATCATCAGTTACAGACATTGGAGAAATCTTTTGAACGACAAAAATATTTAAGTGTCCAGGAGCGTCAAGAGTTGGCTCACAAATTGGATTTGAGTGATTGTCAAGTTAAGACTTGGTATCAAAATAGAAGAACAAAATGGAAACGTCAAACTGCTGTTGGCCTAGAGCTTTTAGCTGAAGCTGGCAACTTTGCTGCCTTCCAACGTTTGTATGGTGGTTCACCCTATATAGGAGCTTGGCCCTATCCCGGAGCCCAACCTGGCCATGGTGGTCCACCTGCTTCCTCAATTGATTTGTATTATAGACAGGCTGCTGCAGCAGCTGCTATGCAGAAACCTTTACCCTATAGTCTATATGCTGGAGTGCCAAATATGACACATTTAGCTGGTCTACCAGTAGCGGCAGCTGCCGCCCCCTTCTCACATCTAACCGCTTCTAGTTCTTTATCCTCCCTAAGCAGTTACTATCAAACGGCCACAGGGGCTCAAGCTACTTCCCCCACGGCAGCCAATGGCGGCCCCACAGCTAGCACCCCTTTGGGTGTAATTAAACCCATAGCTACCACCCCCTCACCTACTCCTCTAGCAGAATCATCACCTATACAACGTCCCGATACCCGATCTCCCAGTCCTACTTTAAATCCCGGTAGTCCACCCGGACGTTCAGTAGACAGCTCTTCACAAGCCCAGTCTGATGATGAAGATCATATACAAGTTTGA	MKSVVEMKDSMTILQPSLTNTEHQKMSNMKPNRSRFMINDILAGSAAAAAAVEAANAAAAFYKQQQQNINNNNNEEQSPSNSPQHQQSQQQQQQQLQHAQQQHHHHLQQLQQQHLQQQQQQHPAHHHPSIPLGHSPHPLAHHQNGSGIPHHHTPAPHHKMHFPVGATQIGSNGLNVAQYAAAMQQHYANAANAAAAARAAAVERNHGVDLDDSSDYQDNDDCDSDNGSGGGGGGHLDDNSVCSNGGKDDDGNSIKSGSTNDMSGLSKKQRKARTAFTDHQLQTLEKSFERQKYLSVQERQELAHKLDLSDCQVKTWYQNRRTKWKRQTAVGLELLAEAGNFAAFQRLYGGSPYIGAWPYPGAQPGHGGPPASSIDLYYRQAAAAAAMQKPLPYSLYAGVPNMTHLAGLPVAAAAAPFSHLTASSSLSSLSSYYQTATGAQATSPTAANGGPTASTPLGVIKPIATTPSPTPLAESSPIQRPDTRSPSPTLNPGSPPGRSVDSSSQAQSDDEDHIQV
LOC111679440	NC_060951	XP_023296787.2	extensin	16	0.29	0.3	0.39	ATGAAGTTGTTCGTATGTATGTGTGCTTTGTTTGCTGTGGCCAATGCTGGCTTTTTGGGACTTTTAGGAGGTGGCGGCGGCGGCGGCGGTGGTGGTGCCTCTATTAGCCACAGTCACGGCCATGATCACGGACATGGTCATGGTGGTTATATCAGTGAATCTTATCACGGTCATTATGAACATGATCATGGCCATGGTGCTCCCGATAAAGTTATCAAAGTGAAATTCGTCAATGGAGGACATGGTGGTGATAGTTATGGTCCTGGTCCAGCTGCTGCTCCTCAAGTTATTAAAGTCATTCACCAAGAATCATCTAGTCACAGTCATGGCCCAGCTCCCCAAGTCGTTAAGGTTATACACCAAGAAGCTGCTCCAGCTGTAGGTCACGGTAGCCATGGTCATGCTTCTGCTCCTCAGGTTATTAAAGTAATTCATCAAGAATCTGCTGCTTCTCACAGTCATGGTGAACATGGTGTTCATGCTGCCGCTCCTCAAGTCATTAATGTTATTCACCAACAAGCTGAATCTTCTGCTGCTTCCTCAGCTGGTGGTTACAATTATGGCCCAGCACCAGCCCCTGCTCCCGCTCCTCAAGTAATCAATGTTGTTCATCATCATGAACAACATCATGCTGGTTCTTTGGGTTCTGCACCTGGACCTGTTTCAGCTCCTGCTAAAATCATTAAGGTCATCCATCAAAATACTGTTTCTAGCGGTGCTGCTGTTCAACAACAAGCCAGTGCTCCAGCTAAAGTTATTCGTGTGATTCATGAGCAAGTTCAAACTCAATCTTCAGCTCAAGCCTCCGGATCTTTCGCAAGTGCTTCTGTAGTTGCCCCTGAAAACACTTACTTGCCTCCTGTTCAAGCTCCAGCCCCTGCTTTCAATCCTGCGCCACAATACACTGCTCCCGCTCCCCAATACACTGTTCCACAACATAGCGCCCCAGCTCCACAATACAGTGCTCCTGCTGCTCAATACGGCCCTCCACCTGCACCTCAATATAGTGCACCAGCACCCACCTTCACCGCTCCTGAACCTGTACCAAGCGTTCATGTTCCCGCTCAATCTTATGGACCACCCCATTTTTAA	MKLFVCMCALFAVANAGFLGLLGGGGGGGGGGASISHSHGHDHGHGHGGYISESYHGHYEHDHGHGAPDKVIKVKFVNGGHGGDSYGPGPAAAPQVIKVIHQESSSHSHGPAPQVVKVIHQEAAPAVGHGSHGHASAPQVIKVIHQESAASHSHGEHGVHAAAPQVINVIHQQAESSAASSAGGYNYGPAPAPAPAPQVINVVHHHEQHHAGSLGSAPGPVSAPAKIIKVIHQNTVSSGAAVQQQASAPAKVIRVIHEQVQTQSSAQASGSFASASVVAPENTYLPPVQAPAPAFNPAPQYTAPAPQYTVPQHSAPAPQYSAPAAQYGPPPAPQYSAPAPTFTAPEPVPSVHVPAQSYGPPHF
LOC111679438	NC_060951	XP_023296785.2	homeobox protein B-H2-like	26	0.33	0.45	0.44	ATGACAACTATGCCTCCAGAAATGTCGACTTCAGCTACAAATCCCTCTGTAGCTTTACCCAACTCTAGAGTATCGAGCGAATCTTTAAGCGCTTTACAAGTATCGCGTTCCCGCTTTATGATTACGGATATTTTGGCTGCCCATCAATCAAATCATCATTCTCAACAGCCACAAACACAACTTAATCAGCAACAACAACATGCCGCTTTACAACATTATATAGCTCAACAACAGCATTTGCTACAACAAAGACATCAACAGCATGCAGCAGTAGCTGCTGCCGCAGCTTCACCACCCGCTTCACCGCCTCAGAGTGCCAGTGCACAACATTTACCACCTCCACCACCAGCTGCAACGGCATCAGTCACTACACATCCTCATCTACCGCCTCATCATCCTTTGGCTCATTTACCACCAACGGCCTTAATGGGATTTCCTTCCGCTCATAATGGTTTCAATGCGGCGGCAGCTGCTCATTATGCTGCCCTGCAACGTGATGAACGTGAACGTTTGCGTGAAATGGAAAATCATCATACGTATCGTAATCATGTTGCACAAGATCTTGATCATGATGATCGTTCGCGTTCGCCGCCTCCCTCTATGTATTCGCGTGATGTAAGAGATTTAAATGGCCAAGGAATGGGAAGTGGTAATGCCGTCGGCGGTGGTGGTGGTGGCAGTAGTATAAGTGGTGATCAGGCCAGTACCATAGAGGATAGTGACAGTGATTGTGGTGCCAAAGATGATGATGGTCACAGCATTAAAAGTAGTGACAATCTAATGGGTTTATCGAAGAAACAACGCAAGGCACGAACTGCCTTCACCGATCATCAATTGCAGACATTGGAAAAATCATTTGAACGTCAAAAATACTTGAGTGTACAGGATCGTATGGAATTGGCGAATAAATTGGAATTGAGTGATTGTCAAGTCAAGACATGGTATCAAAATCGAAGAACTAAATGGAAACGCCAAACAGCTGTGGGCCTAGAACTCCTAGCTGAAGCTGGCAACTATGCTGCCTTCCAACGTCTCTATGGTGGTGGCTCACCCTATCTAACATCTTGGCCCTATGGACACCCACAAGCCTCACCTCACATATCTCCCAGTTCACCCATAGATCTTTACTATAGACAAGCTGCAGCAGCAGCTGTTCTACAAAAACCTCTTTCCTATCGCATGTATCCTTCCATACCACCTATGCCAGCGTCAGGATTATCAACAATGCCAGTAGCACCCACACCCATGTCACATCTAAGCGCTTCCAATTCTTTATCTTCGTTAAGTAACTATTATCAAACGGCAACACAGGCGTTTGGTTCTACAAATTCACCCTCCACCAATTCTAGTCTTCACAATAAAAGTCCCACAAGAAGTGAGGATAATGATGTAGATGAAAATCGTAAAAGTGTTGAAATTATAGATCGTTCATCTAGTCCGCAATTGAATCCGGGCAGTCCGCCAGAACGTTTAGAGAATAAAACAAATACAGCAGCAGTAGCAGTGAGAACTTTAGAACACAGCGACAATGAAGCGGATGATGAAGATGATGCTATAGAAGTTTGA	MTTMPPEMSTSATNPSVALPNSRVSSESLSALQVSRSRFMITDILAAHQSNHHSQQPQTQLNQQQQHAALQHYIAQQQHLLQQRHQQHAAVAAAAASPPASPPQSASAQHLPPPPPAATASVTTHPHLPPHHPLAHLPPTALMGFPSAHNGFNAAAAAHYAALQRDERERLREMENHHTYRNHVAQDLDHDDRSRSPPPSMYSRDVRDLNGQGMGSGNAVGGGGGGSSISGDQASTIEDSDSDCGAKDDDGHSIKSSDNLMGLSKKQRKARTAFTDHQLQTLEKSFERQKYLSVQDRMELANKLELSDCQVKTWYQNRRTKWKRQTAVGLELLAEAGNYAAFQRLYGGGSPYLTSWPYGHPQASPHISPSSPIDLYYRQAAAAAVLQKPLSYRMYPSIPPMPASGLSTMPVAPTPMSHLSASNSLSSLSNYYQTATQAFGSTNSPSTNSSLHNKSPTRSEDNDVDENRKSVEIIDRSSSPQLNPGSPPERLENKTNTAAVAVRTLEHSDNEADDEDDAIEV
LOC111679437	NC_060951	XP_023296784.1	ATP synthase subunit delta, mitochondrial	29147	1212.99	1854.1	1626.93	ATGTCTTTCGCTAAGAATGCTCGTATGTTGGCTACCCGTGGTGCCCGTTTCGTTCAAACCCGTGGCTATGCTGACGAAATGAAACTTACCTTCGCTGCCGCCAACAAGACTTTCTACGATAATGCCGAAGTACGTCAAGTTGATGTGCCCTCATTCTCTGGCAGCTTTGGTATATTGGCCAAGCATGTACCTACTTTGGCTGTCTTGAAACCCGGCGTTGTCCAAGTATACGAAACTGATGGTAAGACCTCCAAATACTTCGTATCCAGCGGTACCATCTCCGTCAATGAAGATTCTTCCGTACAAGTTTTGGCCGAAGAAGCTCACAGTGTTGCCGACATCGATGTTGCTGAAGCTCGTCAATTGTTGTCCCAATACCAATCAGCTCTTTCCTCTGCCTCCTCTGATTTGGCTAAAGCTGAAGCTGCCATTGCCATTGAAGCTTGTGAAGCTCTTGTCAAAGCTGCCGAATAA	MSFAKNARMLATRGARFVQTRGYADEMKLTFAAANKTFYDNAEVRQVDVPSFSGSFGILAKHVPTLAVLKPGVVQVYETDGKTSKYFVSSGTISVNEDSSVQVLAEEAHSVADIDVAEARQLLSQYQSALSSASSDLAKAEAAIAIEACEALVKAAE
LOC111679433	NC_060951	XP_023296780.2	salivary glue protein Sgs-3-like	0	0	0	0	ATGAAAATTTACTTTTTAATTTTCTTTGTGTCCTTGCTGGGTGCCCAAACCGATGCTTTGCTCAAACGAAGTAATATTATAATAGCCGATTGCAGTGAATATGCTGATGGCGAAACATTGCCGGACAGCAGTAGTTGTTCTCGATATTTTTTGTGTGTTAATGGAAAAGCTTTAAAGAGAACATGTGCTCGTGGTTTGAACTATGACACCAAATCGGGTCTTTGCAATAGAGCATTTCTAGTTGATTGTAGTCTTAATCGTTTGGGTGCTAACTGGGAAGATTTTGTTAAGCCAAATGCTGAGTTGAACAATCCCATCGACAGTGAGGAAGGACAGACGATTCCAGTCCTGCCTGCTGGAAGTGTTGTATCAGTTACAAGTGCGCCACCACGGGCCGCGACTACTACAACACCATGTACTACCACAACATGTTCTACAACTAAAACTACAACCTGTTCAACTACTAAAACTACAACCTGTTCAACAACTAAAACTACAACCTGTTCAACCACAAAAACTACAACCTGCTCCACAACTAAAACTACAACCTGTTCTACAACTAAAACTACAACCTGTTCCACAACTAAAACTACAACCTGTTCTACAACAAAAACTACAACCTGTTCCACAACTAAAACTACAACTTGCTCGACAACAAAAGCACCATGCACAACGTCAACAACAACCTGTTCTACAACAAGAGCACCCTGCACTACCACAACCAAATGTTCCACAACTCCACCGTGTACTACTACTCCACCCTGTACTACTACTCCACCCTGTACTACTACTCCACCCTGTACTACTACTCGACCCTGTACCACTACTCCACCCTGTACCACTACTCCACCCTGTACCACTACTCCACCCTGTACCACTACCCCACCCTGTACCACTACTCCACCCTGTACCACTACTCCACCCTGTACCACTACTCCACCCTGTACTACAACTGTCTGTCCGGTAGGAAATTCAGATCGTAATAATCTGAAAATTTTACAATATTACACCAATAGCAAAAGTTGTGCCTCATTACCCGATGGTACAATACTCTTAGATCATAATCATTGCCGCCGTTACTATGTTTGCGCCAATAAACGTACCAAACGTCAAAGATGTAGCACCGGCAACTGGTTCGATCAGGACACGCTTACTTGTCGCCCACGAAGTGCAGTGACAAATTGTGCTGCAGGACGTAACTAG	MKIYFLIFFVSLLGAQTDALLKRSNIIIADCSEYADGETLPDSSSCSRYFLCVNGKALKRTCARGLNYDTKSGLCNRAFLVDCSLNRLGANWEDFVKPNAELNNPIDSEEGQTIPVLPAGSVVSVTSAPPRAATTTTPCTTTTCSTTKTTTCSTTKTTTCSTTKTTTCSTTKTTTCSTTKTTTCSTTKTTTCSTTKTTTCSTTKTTTCSTTKTTTCSTTKAPCTTSTTTCSTTRAPCTTTTKCSTTPPCTTTPPCTTTPPCTTTPPCTTTRPCTTTPPCTTTPPCTTTPPCTTTPPCTTTPPCTTTPPCTTTPPCTTTVCPVGNSDRNNLKILQYYTNSKSCASLPDGTILLDHNHCRRYYVCANKRTKRQRCSTGNWFDQDTLTCRPRSAVTNCAAGRN
LOC111679430	NC_060953	XP_023296777.2	uncharacterized protein LOC111679430	102	1.43	1.83	1.92	ATGCCGCCAATAACAGCACAAAAGCAGCAGAATTGGTGTCTCAACATGATGTGGCTGGTGACTTTGGTGGCCATAAGTGGTGAATATTTAGTTAAAGGGGATTCCTCTCCCATACCACATCTTTGTGACAATGTCAAATGCCCTACTCTCTCAGAGTTATCATGCCCTGCTGACAGCAGTATTCGTGAACTTATAGCCGAACCTTTAATAGCTGTTGACGATGAAGAGGAGTTACTTTATAACTCCAACAATATAACGGAAATCACCGAAGAAATCTTTTCACAATGCTGCCTTAATAAAAAATGTATTTGTAATCTCTGTCATATACCCGATTGTCACGATGATAATGAAGTGGTGGTAGAACTACTACCCGAATCTATTGATATGCCTGGTTTTTGCTGTGGCAAATACGAATGTCAAATGGAACCCAATTGCACCGAAGTTCAAAATACCGAAAACTATTGGTTGAGTAATTGTCAACGCTGCAAGTGCTATGGTGGCCATAAGATGTGTCATCAAATCTGTGATGAGGGTATAAAGAAACCGGCCATGTGTCATTCGAAGAATTTGAATTCATTCTATGAGCATGGCCAGAGATGGCGTGATGGTTGTTCTGACTGTGAGTGTGTTAATGGTGAGGCCAATTGTTTGATTACCTTCTGTAAGGGTTTAAATTGTCCCAAAAATCGTCAGGTACAATTGAAAGATAAATGTTGTCCAGTTTGTTGGCCTAATGGTTTTGCTATGCCCACTGCTGAAGAGGAATATGGTGAAGATGGCGATTTAGAAGAACATAATGATAATGAAATTGAATTGGATCATCATTATGATAATAATGAAGACTATAATGAGAATGAAGATCAAGAGCAAGAACCCGATATAGAGTTAAAACCAATTAATGAGTTGTCAAAAGCTACTACTATGGAAAGCTCTACTACTAGCACTACCGCAGCAACTACTATCAGCTCACCAACACCAACTACTAGTACCACAACTACAGTTAAGCCTACTAAGGTGGAGACAACAACCTCCACTACCTCAAAACCAGTGGAACTTTCACATTCTACCGCCACTACCCCTGCCACTGTCACTAACACACCCTGTAAAACTGAACAACTGACCAGCACTAGCACTTCTAGTAGCACCACTCCCGAACCCTGTAACCGTCAAGAAGTACCCGCCACCTACCAGGTCTATCCCCAAGTAGTCGAACTTATGCGCTATAGTCAACACAACAATCTACTTTACACCATTATTGGTTGCCTTTCTGTCATAGTGGTCATATTGGCTGCCTGGAATATTCACCTCAAGGCCAAGCAAAGATCCTATAGACCTGTATCTAATTTCGATGATAATTTTAATCGTATGACCTCTAACATTAAGAAAACTAATGATTATGTTTAA	MPPITAQKQQNWCLNMMWLVTLVAISGEYLVKGDSSPIPHLCDNVKCPTLSELSCPADSSIRELIAEPLIAVDDEEELLYNSNNITEITEEIFSQCCLNKKCICNLCHIPDCHDDNEVVVELLPESIDMPGFCCGKYECQMEPNCTEVQNTENYWLSNCQRCKCYGGHKMCHQICDEGIKKPAMCHSKNLNSFYEHGQRWRDGCSDCECVNGEANCLITFCKGLNCPKNRQVQLKDKCCPVCWPNGFAMPTAEEEYGEDGDLEEHNDNEIELDHHYDNNEDYNENEDQEQEPDIELKPINELSKATTMESSTTSTTAATTISSPTPTTSTTTTVKPTKVETTTSTTSKPVELSHSTATTPATVTNTPCKTEQLTSTSTSSSTTPEPCNRQEVPATYQVYPQVVELMRYSQHNNLLYTIIGCLSVIVVILAAWNIHLKAKQRSYRPVSNFDDNFNRMTSNIKKTNDYV
LOC111679429	NC_060951	XP_023296776.2	uncharacterized protein LOC111679429	0	0	0	0	ATGTCTGCAAGTCATCAAATAATACATGCCCTTTCAGAAGCAACAGCCATACGTTTATTTAATAGTGTAGTGGCCACAGATCAAGCTAGCGAAAGGCAAGTTTTTGTCATACAGCGGCAAACGGCTCAAAGAATGCAACAAAATTCAATTGAATCCATTAGATCTAGCAATGAATTTAACCATTCATGTCGTATTTGTCGTTGGAATCGTAGTGATATGGAAATAACAAAATGTCCTTGCCTGTGCAAAGGAAGTGTGGGCTTTATACACTTGCAATGTTTAAAAAGATGGATTATGCAAAGACGTGATAATCATTGCGAGATTTGTAATGCTACCTTTAATATACCAGAGGAAAAATTTAGCTTACGGCGCATATTGAAAACATTTTTTGGCCATTGCGCTGCTCCCATAGCCAAACACTTGCTTTATTGTATTTCCCTACTGCCCTTAACGCACATTATACTACAACAGGTGGTCATATGTATGGAAAATATCAATTTAAGTCCTCAAGAACAATTGACCATAAAGGAAGTGGTTTTGGCTTCCAGTGCCCTTATGACTTCAAGTGCCTTATTCTTTCATTTTTTTGAGTTTATTGCAACACGTTTAATTCTAATACGCAACATTTTAAGGCACTGGTGGATGTTTGGTAATGCCTCGGATTTTGCGCTCATTCCAATAGAAAGTGATATATTGGATTTATTTAGACAATAG	MSASHQIIHALSEATAIRLFNSVVATDQASERQVFVIQRQTAQRMQQNSIESIRSSNEFNHSCRICRWNRSDMEITKCPCLCKGSVGFIHLQCLKRWIMQRRDNHCEICNATFNIPEEKFSLRRILKTFFGHCAAPIAKHLLYCISLLPLTHIILQQVVICMENINLSPQEQLTIKEVVLASSALMTSSALFFHFFEFIATRLILIRNILRHWWMFGNASDFALIPIESDILDLFRQ
LOC111679427	NC_060951	XP_023296774.2	amyloid protein-binding protein 2	975	9.36	13.26	12.55	ATGGCACAACAGCTAATTTCAATAGCTGGGACAAGTCGCGAAACCTTATACGAAAGATGCCTTTGGTGTTTTGTGACCAAATTGAATTACAGTCAACAAACCTTGAATAATGTCCAGCAACTACGTTACCTGCCACCAGGAGTGCTTATTGATATTTATGTTTTGATGTCCCAACGAGATGACTTAAAAGACATGCTATTTGAGCAAATGGCTGATTTGGAGATTTTCGAACGTTTATTGCGTTTTGATCCAGCACGTCAGAAACTCTTTTTATGTCTGGCTACTTTAATAAGTAGAGGCAAACCATTGGCATCACAATTGAAAGAGACCTATATAGGACGTTATAAACAAACACCCGCCGCCAATGATGTTGTCAAAACACAAACATCAACTGTGACAACAACAAATAAGACTGCTTCCAAATTGGCTAAATTGGCCAAGGCGAAATTAGCTTTAAATTGTAAAACCTCAACAACAGCAAACACATCAACAACAACATCAACAACAACTGCGCCTACAACCTCAACATCACACAGTAGTACAAGTAGTGTTAGTCCTGCTGATAAAACACAAGATGCAAACATTTTACAAGAAGCCGACAACATAGTTTTAACTGCTACCAGCGAAGTTGGTTTAGATGTCATTGATTTTGGTCTGCGTTTGGGTTCTTTCCTATCCGAGTCCGGTTGGTTGTCGGAGAGTATAGAAATCTTAACTTGTGTAGCCACCAAACTGAAACGTATGACTTTAGATAAGAAATTAAAAATTATTTATTTAGATTGTTTACAAAGACTTTTACATTCAGAGGCAGGTTTTAGTAATTTTAAAGCTGCTGAACGTACATTTGATGTGATTGTGGATTTACTTAAACAAATCGATACCGAAGAGATACCCAAACCATTGCTGGCCAATACTTATACCCAATTCTCAGAAATGTATTTTGCACGCAATGAATACGATGACAGTCATATGTGGAGTGTGGTTGCCATGCGTAATTTGGAAGAAACTACACCAGAAAGAATTGCCATTGATGTATTGCGTCAGGCGGCTAAGGCTTGTGTGGTTAAAAGAGATTATCAGCGTGCAAATATGTTAATTTGTCAGGCCAAGTCGAGGGCAAAAAAAACTTTCGGTGCTACACATCAAAAATATGCTGACACCTTACTCGACTACGGCTTCTTCCTTCTCAACGTCGACTCTCCATATCAAAGTGTTAACGTATACAAAGAAGCCCTCGATATCAAACGTTGTGTCTTCGGTAATCGTAACTTCCATGTAGCCATAGCCTATGAAGATCTTTCATACGCCTACTATGTGCATGAGTACAGTACCGGTAATTTCACTTGTGCTCGAGATCATGTTGAAAAAGCTGTCGATATATTCAAACATCTAGTGCCAGAAGATCATTTAAAATTAGCCTCCGCGAAAAGAGTTAAAGCTTTGTTGCTGGAAGAAATAGCTCTGGATAAAATGGCTGAGGGTGTGGATGATGAAGGGCTGCTTAAACAATCAGAAGATTTACATAAATTTGCTTTGCAATTATCGCTGGAGGTATTTGGCGAAGTGAATGTACAAACAGCAAAATTATATGGTAATTTGGGAAGATTGTATCAGACAATGAATCGTTTTGAGGAGGCAGAACGTATGCATCAAAAAGCTATTAAAATTAAAACCGATCTTTTGGGTCCTTTTGATTACGAGGTCGGTCTGTCCATAGGCCATCTGGCCTCGCTGTACAATTATCAAATGAAAAAGTATCGTGAGGCTGAAGAGTTGTATTTGCGCAGTATAGAAATAAGTTTACGTTTATTTGGTCGTTCGTATTCTGGTTTGGAATACGATTATCTAGGACTGTGTCATGTTTATGAGGTTTTGCGGGAATATGAAAAATATTTAAAATATGCAAATATGTTGGATAATTGGCAAATTTTGCGTGGACAAAATTTAACTATGGACAAAACCATTTATCCCGCTATTAAAGAAGATAGTACCCTGGAGGACATCAAGTATCAATTTTTTACCATGTGCACACACAACTTAACCGCTTGCAATTAA	MAQQLISIAGTSRETLYERCLWCFVTKLNYSQQTLNNVQQLRYLPPGVLIDIYVLMSQRDDLKDMLFEQMADLEIFERLLRFDPARQKLFLCLATLISRGKPLASQLKETYIGRYKQTPAANDVVKTQTSTVTTTNKTASKLAKLAKAKLALNCKTSTTANTSTTTSTTTAPTTSTSHSSTSSVSPADKTQDANILQEADNIVLTATSEVGLDVIDFGLRLGSFLSESGWLSESIEILTCVATKLKRMTLDKKLKIIYLDCLQRLLHSEAGFSNFKAAERTFDVIVDLLKQIDTEEIPKPLLANTYTQFSEMYFARNEYDDSHMWSVVAMRNLEETTPERIAIDVLRQAAKACVVKRDYQRANMLICQAKSRAKKTFGATHQKYADTLLDYGFFLLNVDSPYQSVNVYKEALDIKRCVFGNRNFHVAIAYEDLSYAYYVHEYSTGNFTCARDHVEKAVDIFKHLVPEDHLKLASAKRVKALLLEEIALDKMAEGVDDEGLLKQSEDLHKFALQLSLEVFGEVNVQTAKLYGNLGRLYQTMNRFEEAERMHQKAIKIKTDLLGPFDYEVGLSIGHLASLYNYQMKKYREAEELYLRSIEISLRLFGRSYSGLEYDYLGLCHVYEVLREYEKYLKYANMLDNWQILRGQNLTMDKTIYPAIKEDSTLEDIKYQFFTMCTHNLTACN
LOC111679423	NC_060953	XP_023296766.2	female-specific protein transformer	499	7.91	10.22	10.6	ATGGACTCCATTACAACAGGATTGGCAGCATCCTCAATTCTAGAGGGAACAAAATTTAAAATTCAACAATCCATTCCCAGTGGCTCCATAAAGAGAGGTCCTCACGCTATTGTCCGTACGGCCGATTTAAATGATGGCATTAATATACAACGCAGATTTGGTGAAGGTTCCAAACCTTTATTTGATCGCGATGATATTGCAGTTAATCAAACAACCCTAGATGCCCGTGATACTAATAATTTAGATCATGAGCGCAATACGGGCTGTAAAACAAATAAAACAAATCGTAGAAGTTCTTCGACAGAATCAAGTTCACCGGAAAGATATCGTCATCGGGACATTAAAAAGCATTCCTCGCCGACATCTGGACGACGTAAGACACCGGAAAGATCTGGGCGCAGTGAAAGACCAACACACAGCCATGATAAACATAATTATAATGTAAAATCTAACAATACAATGACTGATAAATATAAAAGGAGTCGTAGAAGTAAATCACGTTCACCGCCACATAACGCCAATAAGAAGACTGTCGAAAAAGTTCCTTACTATCGTGATGAACAACGTGAAAAAGATCGTATAAGACGATTATATGGACGTTCACGTTCTCGTACACCACCGCCACCAGTAGCAAACTTATCGTCATCATCGTCGTCAACTGCAAAGCGACGTATTGAAAGTCCATCGAGACGGCGAAGACGTTCAACCAGTAGAGATCGTCATCGTAGACAATCACCATACATTCACCGAAGCGTAAGAAGAGACTACAGAAGCCGTCGTTCTAGAACACGTTCACGAACTCGTTCTCCACAAAGACGTGAACGTCACAAACATTCTAGTAGATCTAGCAGAGAGCGTGACAATGAGCACAAAGAAGATGTAAATTCCTTAACAACTGCTATTATACCCGCAACACCTCAGATTATTCCTATACCAGTACCTGTGCCCGCTGAATATGCTGCTGCCTATACATTCCCCGGCTGGACAGCTCCACAACCAACTTGGCCACCGTCTCACCATCGGCCACCAGCCACATCACATTTTGCTCCCTTTCCCATGTGGCCTATGATGCCTCCTCTTAGACCACCACCTCATCAAGCGTCTTATGGTGGCTTACCACCACCAACATTAGCTTATCCACCAATGACAGCTTCATATCGTCCTCATGGACCGCAAAGATATCCTCAACCAAGACACAATAGCAACAACAACTATCAAACTCGGCCGAAAAAGCCCACAAGTTAG	MDSITTGLAASSILEGTKFKIQQSIPSGSIKRGPHAIVRTADLNDGINIQRRFGEGSKPLFDRDDIAVNQTTLDARDTNNLDHERNTGCKTNKTNRRSSSTESSSPERYRHRDIKKHSSPTSGRRKTPERSGRSERPTHSHDKHNYNVKSNNTMTDKYKRSRRSKSRSPPHNANKKTVEKVPYYRDEQREKDRIRRLYGRSRSRTPPPPVANLSSSSSSTAKRRIESPSRRRRRSTSRDRHRRQSPYIHRSVRRDYRSRRSRTRSRTRSPQRRERHKHSSRSSRERDNEHKEDVNSLTTAIIPATPQIIPIPVPVPAEYAAAYTFPGWTAPQPTWPPSHHRPPATSHFAPFPMWPMMPPLRPPPHQASYGGLPPPTLAYPPMTASYRPHGPQRYPQPRHNSNNNYQTRPKKPTS
LOC111679422	NC_060953	XP_023296765.2	puromycin-sensitive aminopeptidase isoform X2	1150.5	6.74	8.9	9.04	ATGTATAAACATGTAATAAAATGTGGTTCCAGAACGGCTTTAAATGCATGGAAATCTAAAAATGTTAATAAATGCATTTGTCCCGTTAACCTAAAATATCCAAAACAAAACCAACTACAATTAAAACAAAAACAACAAGAGCTGCAGCAGCTGCAATTACAACAACAAAGTAATTACTTCCAAACGCCACTTAAGAAATCTCCACCACCACCACAACCATCCCCAACAATTCAAGTTGTAACAACTTGCCAGCTGTCAACTATATCCACCGTACACATTCGGCATTTGCAAACTTATCATCAACGTTGTCGGAACGCGGCGGCTGTTGATTTTAAAACAATTCGTTGTCTCTCCACTTTTACTACTACCACCACCAATACCACTACTACCGCTTGTGCTAATATAGTTGCTAACAAACCAAAACCTCATTCACTTGTGTGTCGTGTATTAACCCCATCAACATCGTCATATAATAATTTGCAAACATTTTCATATTTATTGAAAAATACTACTACACTATCACTAGAGAATTGTCATCTTAATACGCTTATCGCGGGCAAACCATACGTTAAAGTACAAAAACAATTTTATCGTGATTATTCTTCGATATCATTGGGTGCACCACTTAAAAGCAGTGAAGCTCCCCTTTTAGGCGATCTTTGTGAAAAATATCGAGCCATTATAAGTCGTACCTCAGCCGATTTGGCAACACAAACTAAATCTAAAGATACCAACACAGTATCTGCGGGAAAAGGAGAAAATATGGCCGCTAGTCAGCAGAAGGAATTTCAACGTTTACCCACCAATGTGGTGCCAACGCATTATGAATTGGAATTAAAGCCCAATCTGGAGGCTTTCACTTTTGAGGGCAAAACTAGTGTACAATTACAATTTGCTAAAGCAACCAGTGAAATTACATTAAATGCTTTAGATATCACTATAAATAGCAGTGAAATCGAGGTGAATGGTGAAATATTGAAACCACTTAAAGTTAGCTATTCAACTGAAAATGAAACGGCCACGTTGTTGTTTGAAAAAGAACTACCCGAGGGTGTGGTTGGCAAATTGAGTATGTCTTTTACAGGCGAGCTTAATGATAAAATGAAAGGATTCTATCGTAGTAAATATTTCACCCAAAGCGGTGAGGAACGTTATGCTGGCGTAACACAATTTGAGGCCACCGATGCTCGCCGTTGTTTCCCCTGTTGGGATGAGCCTGCTATAAAATCTACATTTGATGTGGCTTTAATAGTGCCCGAGGATCGTGTGGCGTTGTCGAATATGCCCGTTAAAAGTGAAAACTTATTGGAGGGTGGTTTACGTCGTATTAGTTTTGATCGTACACCCATTATGTCTACCTATTTGGTGGCTGTAGTTGTTGGAGAATACGATTATGTGGAGGGTAAATCAGAAGATGGTGTTTTGGTTCGTGTCTACACGCCGGTAGGCAAAAAGGAACAAGGTTTATTTGCTTTGGAGGTGGCCACCAAAGTTCTGCCCTATTATAAGAGTTATTTCAATATTGCTTATCCTTTGCCTAAAATGGATTTGATAGCAATTTCGGATTTCTCAGCTGGTGCTATGGAAAACTGGGGTTTGGTTACATACCGTGAAACTTTTGTTTTGGTGGATCCCAAAAATACTTCCTTAATGCGTAAACAATCGATAGCTTTGACAGTGGGTCATGAAATAGCTCATCAGTGGTTTGGCAATTTGGTTACCATGGAATGGTGGACACACTTGTGGCTTAATGAAGGCTATGCTTCCTTTGTGGAATTCTTATGTGTTCATCATCTATTTCCAGAATATGATATTTGGACTCAGTTTGTTACCGACATGTATACACGTGCTTTAGAATTGGATTCATTGAAAAATTCGCATCCCATCGAAGTGCCTGTAGGTCATCCTTGTGAAATTGATGAAATTTTCGATGAAATCAGTTACAATAAAGGAGCTTCGGTCATACGCATGTTACACGATTACATTGGTGAAGATGACTTCCGCAAGGGTATGAATATCTATTTGACACGCCATCAATATAAGAACACCTTTACCGAAGATCTTTGGACGGCTTTAGGAGAGGCCAGCTCCAAGCCAGTGGCTAATGTTATGAGTTCTTGGATTAAACTTAAAGGTTTTCCCGTTGTGAATGTAGAGTGTGAGCAGTTGGAAGGCAATAAACGTTTATTGCGTTTAAAACAAAATAAATTTACTGCCGACGGTTCGAAACCAGATGGTGATTACACCTGGGTTATACCCATAACTGTTTCTACCTCAAAGAATCCCAACAGTATTGCCAAGACTTTCTTATTGGAACAGAAATCAATGGAAGTTGTATTGGAAGATGTTAGTGCTGACGATTGGATTAAGATTAATCCCGGCACCGTGGGTTACTATCGCACCCGTTACTCCAAGGAAATGTTGGAGAAATTAATGCCTGCCGTACGTAATATGGAATTGCCTCCCTTAGATCGTTTGGGTCTTATCGATGATATGTTTGCTATGGTACAAGCTGGTCAAGCCAGTACTGCTGAAGTTTTGGAACTTATTGATTCGTATCGCAATGAAACTAATTATACTGTATGGACTGCCATCACGAATTCTTTGTCAAATTTGCATATTTTAATATCACACACTGATCTAATGGATCATTTTAATAAGTATGGCGAAAAGCTTTACCGTCCAGTGGCCGAACGTTTGGGCTGGGAAGTACGAGAGGGTGAAAATCATTTGGATACTTTGTTGCGTAGTCTGGTGCTGTCTCGTTTAGTATCTTTCCGCTGTAAGGATATTATTGCTGAGGCTCAAAAACGTTTCCGTGATCATGCCAATAATGTTTGCCCAGTACCCGCCGATTTACGTTCTACTTGTTATAAGGCCGTTTTACAAGATGGTGATCAGGCCATTTTTGAAGAAATGCTTTCCTTATATCGCGCTACCGATTTACATGAGGAACAAGATCGTATTTCACGTGCTTTAGGTTGTATTGGTAATGTCGATATATTGCGTAAAGTTATTGAATTTGCAATGTCGGGTGAAGTACGTGCTCAAGATTCAGTTTTTGTTATTGTTGCCGTTGCTGTTAATCCCAAAGGACGCGATATGGCTTGGCAATTCTTTAAGGACAATAGTCAAAAACTATTGGAACAGTATCAGGGAGGTTTTCTATTGGCTCGTTTAATTAAATATTTAATTGAGAATTTTGCTTCGGAAGAACGTGCCCTTGAGGTAGAGGAATTTTTCAAAAACAAACAATTCCCTGGCACAGAACGCACCGTATCACAAGCTGTAGAAACAATACGTCTCAATGCTGCCTGGTTAGAAAGAGATCGTGAATCTTTGACAGCCTATTTGAAAAAAGAATAA	MYKHVIKCGSRTALNAWKSKNVNKCICPVNLKYPKQNQLQLKQKQQELQQLQLQQQSNYFQTPLKKSPPPPQPSPTIQVVTTCQLSTISTVHIRHLQTYHQRCRNAAAVDFKTIRCLSTFTTTTTNTTTTACANIVANKPKPHSLVCRVLTPSTSSYNNLQTFSYLLKNTTTLSLENCHLNTLIAGKPYVKVQKQFYRDYSSISLGAPLKSSEAPLLGDLCEKYRAIISRTSADLATQTKSKDTNTVSAGKGENMAASQQKEFQRLPTNVVPTHYELELKPNLEAFTFEGKTSVQLQFAKATSEITLNALDITINSSEIEVNGEILKPLKVSYSTENETATLLFEKELPEGVVGKLSMSFTGELNDKMKGFYRSKYFTQSGEERYAGVTQFEATDARRCFPCWDEPAIKSTFDVALIVPEDRVALSNMPVKSENLLEGGLRRISFDRTPIMSTYLVAVVVGEYDYVEGKSEDGVLVRVYTPVGKKEQGLFALEVATKVLPYYKSYFNIAYPLPKMDLIAISDFSAGAMENWGLVTYRETFVLVDPKNTSLMRKQSIALTVGHEIAHQWFGNLVTMEWWTHLWLNEGYASFVEFLCVHHLFPEYDIWTQFVTDMYTRALELDSLKNSHPIEVPVGHPCEIDEIFDEISYNKGASVIRMLHDYIGEDDFRKGMNIYLTRHQYKNTFTEDLWTALGEASSKPVANVMSSWIKLKGFPVVNVECEQLEGNKRLLRLKQNKFTADGSKPDGDYTWVIPITVSTSKNPNSIAKTFLLEQKSMEVVLEDVSADDWIKINPGTVGYYRTRYSKEMLEKLMPAVRNMELPPLDRLGLIDDMFAMVQAGQASTAEVLELIDSYRNETNYTVWTAITNSLSNLHILISHTDLMDHFNKYGEKLYRPVAERLGWEVREGENHLDTLLRSLVLSRLVSFRCKDIIAEAQKRFRDHANNVCPVPADLRSTCYKAVLQDGDQAIFEEMLSLYRATDLHEEQDRISRALGCIGNVDILRKVIEFAMSGEVRAQDSVFVIVAVAVNPKGRDMAWQFFKDNSQKLLEQYQGGFLLARLIKYLIENFASEERALEVEEFFKNKQFPGTERTVSQAVETIRLNAAWLERDRESLTAYLKKE
LOC111679420	NC_060954	XP_023296763.2	uncharacterized protein LOC111679420	73	1.75	2.39	2.34	ATGCTTTGTTCATCAAATATAAGCAGCGATAATTTATTAGAAGATCGATTGCTCGATCGTTTGCAAACCGAAAACATTTACGAAATGTCATTAGAATATTTTGATAAAAATGAAAGTGAAATAATTACAATAAATTGCGATTGCAATACGTTTATATTTAATTGGGTATCGAATTACGATAGACAGGTCAACATTTTAAAGGAGGCAATGGAAAGTCAACAAAATAAAGTTCAGATATTTAATCATTTGACAGAGAAGTCATTACTCAGTGTTGTTGAGCAGCTAAGCGTTATAAATTTTGAATTATTCAATTATATATGCCTTATAATTTTGGACAATCAATGTCCCTATGGACAATTTATACAAACGTCAGATAAAATATATGTTCTTTTGGAATCTGAAATTCTTACGAAAATCAAAACAAATCTCACCCTAACAAATGTTAAGCGATTATTGATCATTCAAAAACTTTTAGATATTCGTGATATAGATGATGATAAATTGGACGATATTACTCATATGATAATAGAACGTAAAAAGAAAACTTATTTAGGAAGTACATTATCTTATGGTTTGTCGCAAACACTTTTTGCCCATGAATATGAAGACAATTATTTAGAAAGTCCATTTTTAGAGGTATTTTCACGAAAATTTCGCGATTATGCTCAAACAATGAAAATTAACGAAATATTCAATGAGATTAGGCGTGAGATTAAGGAAAGTCGATATGATATAAATATTGAGAATGGTGGTAATGAATTACCAACAAGTGATCTTATATATGGAAATGGCATTAAAACAAATGTATTAAGAGACTTTTTCTAA	MLCSSNISSDNLLEDRLLDRLQTENIYEMSLEYFDKNESEIITINCDCNTFIFNWVSNYDRQVNILKEAMESQQNKVQIFNHLTEKSLLSVVEQLSVINFELFNYICLIILDNQCPYGQFIQTSDKIYVLLESEILTKIKTNLTLTNVKRLLIIQKLLDIRDIDDDKLDDITHMIIERKKKTYLGSTLSYGLSQTLFAHEYEDNYLESPFLEVFSRKFRDYAQTMKINEIFNEIRREIKESRYDINIENGGNELPTSDLIYGNGIKTNVLRDFF
LOC111679416	NC_060954	XP_023296759.2	male accessory gland serine protease inhibitor-like	0	0	0	0	ATGCAGTTTTTAAACATTTTCACTTTATTACTGGTAGCTTTAGTATCCTATACCTCTGCCCAAAGATGTGTCGGTCCACGTGCACCATCTTGTGCTGGTCCCCGCAATGTAGGTCGTGGCGGCCGCGGTTGTACGGCCCGCACTATGTGGCATTGGGATCCTAGTACCCGACTTTGTCGTGAAATGCGTTACTTAGGTTGTGGTGGCAACAACAATCGTTGGTGCACGCGTTCCGCCTGTGAACAGAGATGTCGTAGTCGCCGCGGTTAA	MQFLNIFTLLLVALVSYTSAQRCVGPRAPSCAGPRNVGRGGRGCTARTMWHWDPSTRLCREMRYLGCGGNNNRWCTRSACEQRCRSRRG
LOC111679415	NC_060954	XP_023296758.2	male accessory gland serine protease inhibitor-like	0	0	0	0	ATGAAATTTTTACACATTTTAACCCTTTTGCTGGTGGCTTTAGTAGCCTATACCTCAGCCCAAAGATGTGTCGGCAGACCACGTAATCCTTCCTGTACTGGTGCCCGCAATGTTGGTCGTCGCGGTCGCGGTTGTACTCCTCGTACAATGTGGCATTATGATGCTCGTTCCCGTAAATGTCGTGAATTGCGTTATTTGGGTTGTGGTGGCAACAACAATCGCTGGTGTACTCGTGCTGCCTGTGAACAGAGATGTCGTCGTCGTTAA	MKFLHILTLLLVALVAYTSAQRCVGRPRNPSCTGARNVGRRGRGCTPRTMWHYDARSRKCRELRYLGCGGNNNRWCTRAACEQRCRRR
LOC111679414	NC_060954	XP_023296757.2	male accessory gland serine protease inhibitor-like	0	0	0	0	ATGAAATTCTTACACATTTTGAGTTTATTATTGGTGGCTTTGGTTGCCTATACCTCGGCCCAAAGATGTGTGGGCAGACCACGTAATCCTTCCTGTACTGGTCCTCGCAATGTGGGTCGTCGTGGTCGCGGTTGTACTCCTCGTACAATGTGGTATTATGATGCTCGTGGCCGTCAATGTCGTGAAATGCGTTATTTGGGTTGTGCTGGCAACAACAATCGTTGGTGCACTCGTGCCGCTTGTGAACAGAGATGTCGTCGTCGCCAGGGTTAA	MKFLHILSLLLVALVAYTSAQRCVGRPRNPSCTGPRNVGRRGRGCTPRTMWYYDARGRQCREMRYLGCAGNNNRWCTRAACEQRCRRRQG
LOC111679413	NC_060954	XP_023296756.2	male accessory gland serine protease inhibitor-like	0	0	0	0	ATGAAATTCTTACACATTTTGTCTTTATTATTGGTGGCTTTGGTGGCCTATACCTCGGCCCAAAGATGTGTGGGCAGACCGCGTAATCCTTCCTGTACTGGTCCTCGCAATGTAGGTCGCCGTGGTCGCGGTTGTACTCCTCGTACAATGTGGTATTATGATGCTCGTGGCCGTCAATGTCGTGAAATGCGTTATTTGGGTTGTGCTGGCAACAACAATCGTTGGTGCACTCGTGCCGCCTGTGAACAGAGATGTCGTCGTCGCCAGGGTTAA	MKFLHILSLLLVALVAYTSAQRCVGRPRNPSCTGPRNVGRRGRGCTPRTMWYYDARGRQCREMRYLGCAGNNNRWCTRAACEQRCRRRQG
LOC111679412	NC_060954	XP_023296755.2	male accessory gland serine protease inhibitor-like	0	0	0	0	ATGAAATTTTTACACATTTTAACCCTCCTGCTGGTGGCTTTAGTGGCCTATACCTCGGCCCAAAGATGTGTGGGAAGACCACGCAATCCTTCCTGTACTGGTCCTCGCAATGTGGGTCGTCGTGGCCGCGGTTGTACTCCTCGTACCATGTGGTATTATGATGCTCGTGGCCGTCAATGTCGTGAAATGCGCTATTTGGGTTGTGCTGGCAACAACAATCGTTGGTGCACTCGTGCCGCTTGTGAACAGAGATGTCGTCGTCGTTAG	MKFLHILTLLLVALVAYTSAQRCVGRPRNPSCTGPRNVGRRGRGCTPRTMWYYDARGRQCREMRYLGCAGNNNRWCTRAACEQRCRRR
LOC111679411	NC_060954	XP_023296754.2	alkaline phosphatase-like	2	0.03	0.05	0.03	ATGTTTTTAAAATTTTTCTTATTGACTACAAGTTTTACGTTTTCTTTGGCCTTAACGGAACGGGAAATTCATTTAGGTGGACATCCTGCTGCCAACAGAGGAATGATGGGAGATGTAGCAACCGGGAAATATACTCCTCCAGAAGAAAAAAATCCTGAATTTTGGCGTTCTTTAGCTCAACGAGAGTTGGCCAAACGTTTGGGTAGTGTACCGAACTACAATCGGGCTAAAAATATTATATTCTTCTTAGGAGACGGTATGTCACTAACCACAGTAACGGCGTCACGTATACGCAAAGGTCAGTTAAAGGGCAATACGGGAGAAGAGGATGCTTTAAGTTTTGAAAAGTTTCCATGGATTGGTTTGAGTAAGACCTACTGTACTAATTCTCAAGTGGCCGATTCCGCCTGTACTGCCACCTCTTATTTGTGCGGTGTAAAGGCCAACATAATGACAATTGGTGTCTCAGCCAATGTAGATTATAATAATTGTACCATGAGTATGGATCCTAAAAACCATGTCAGCTCACTAGTGGATTGGGCCCAGAAGGCGGGTAAGTCCACAGGATTTGTAACCACCACCACCCTTACACATGCCAGTCCCTCAGGAACATATGCTCATACGGCCAATCGTTATTGGGAATCTGATGCAGATGTTTTGGCAGATCAACAGGATCCCACGACCTGTATGGACATGGCTCAACAGTTGATAACACAATCGCCTGGTCGTAATTTAGATGTTATGATGGGTGGTGGTATGGGTAAATTTATACCGAATAACGTAAAAGATGCCCATGGCAATAAGGGAGAACGTAAAGATGGTCGCCACCTATTAAACCTTTGGAAGAAGAATAATCCCAAAGGAGCTTTAGTCACAAATCGCAAACAATTGCTAAATTTAAATCTCAAAAATGTAGATAAAATTATAGGAACATTTGGTTCCCAGTTAATGAATTTCCATGCCCTTGCCGATAATACTAAACAACCAAGATTGGTGGAAATGACCGAAGTTGCTCTCAAGTTCTTAAGCCAAAAAAATCCCAATGGTTATGTAATTTTTATAGAAGGAGGTTTAATCGATTATGGCAATCATTTCAATAAACCTGGTCTTGCTATAGATGAAACTTTGGAATTTGAAAAGGCTATAGAATTGGCGGTTAATATAACCGATCCAAATGAAACCCTTATAGTGGTAACATCAGATCATGCTCATCCTTTAAGTATAGCCGGCTATCCTGGACGTGGTACTCCCATTTTGGGCGTCAATCATCATGGTGTTGATAGCAATGGCAAAAAATATGCCACCTTAAATTATGCTGTGGGACCTGAACAATATCGAGATGAGGAGGGTAAATCTTTGGATTTAGAGGGTTTAATTGATGGTAGTATAGATTCCCCACATCCCAGTCAAATACCCTCCAACATTGGCGTTCATGGTGGCGATGATGTGGGTATTTTTGCCTCTGGCCCATATTCCCATTTATTTGGTGGGGTATTGCAACAAAATTCTATACCACACTTGATGGCTTTTGCTGCTGGTATTGGTTATTAA	MFLKFFLLTTSFTFSLALTEREIHLGGHPAANRGMMGDVATGKYTPPEEKNPEFWRSLAQRELAKRLGSVPNYNRAKNIIFFLGDGMSLTTVTASRIRKGQLKGNTGEEDALSFEKFPWIGLSKTYCTNSQVADSACTATSYLCGVKANIMTIGVSANVDYNNCTMSMDPKNHVSSLVDWAQKAGKSTGFVTTTTLTHASPSGTYAHTANRYWESDADVLADQQDPTTCMDMAQQLITQSPGRNLDVMMGGGMGKFIPNNVKDAHGNKGERKDGRHLLNLWKKNNPKGALVTNRKQLLNLNLKNVDKIIGTFGSQLMNFHALADNTKQPRLVEMTEVALKFLSQKNPNGYVIFIEGGLIDYGNHFNKPGLAIDETLEFEKAIELAVNITDPNETLIVVTSDHAHPLSIAGYPGRGTPILGVNHHGVDSNGKKYATLNYAVGPEQYRDEEGKSLDLEGLIDGSIDSPHPSQIPSNIGVHGGDDVGIFASGPYSHLFGGVLQQNSIPHLMAFAAGIGY
LOC111679410	NC_060954	XP_023296753.2	membrane-bound alkaline phosphatase-like	639	7.87	9.83	10.55	ATGAAGATTTCTATTATCGTTCTAACACTGCTGGCTATGGCCATGGGTTTTGCCATTAACGAAGCCGATTATCATCCCATCGAACATTTAATTGGTCAGAGAAAGTCGATGGGGGCAAATAATCGTTTCTTTGAGCAGTTAGGTGGTGACAAATATGCTCCCGAAGAGGAAAAGAATCCTGAATTTTGGAATTCTTTGGCTCGTGAAGAATTGGCCAAACGTTTGGCTGAACAATATAATTTCAATAAGGCCAAGAATATTATATTCTTCTTGGGAGATGGCATGTCTTTGACAACAGTTACGGCTTCTCGTATACGTAAGGGCCAGTTGAGGGGTAAGACGGGCGAAGAGGAATCATTGAGTTTTGAAAGATTTCCTCATACCGGCTTAAGTAGGACCTATTGTGCCAATACCCAAGTGGCCGATTCTGCCTGCACGGCCACCGCTTATTTGTGTGGTGTCAAATCGAATATTGTTACTATTGGAGTGTCTGCCAATGTAGAATACAACAACTGCTCGATGAGTATGAATCCTGAAAACCATGTTAGCTCTATTGCTTCTTGGGCCCAGAAAGTGGGTAAATCTACTGGTTTCATTACTACTACCACTCTAACTCATGCCAGTCCTTCGGGTTCATATGCTCATACAGCAAATCGTTTCTGGGAATGTGATGCTGACATTGCATCATGGGGTGAACATAATAAAGCCTCCACCTGTATGGATATAGCACAACAATTGATTAAACAATCTCCAGGACGTAATTTTGATGTAATGATGGGTGGTGGTATGGGTAAATTTTTACCCAATACCATTAAAGATGCTCATGGTAAAATGGGTGAACGTAAAGATGGACGTAATCTATTGTCTTTGTGGAAGGATATGCATCCTACCGGTGAATTGGTAACAAATCGTAATGAATTATTAAACTTAAACATTGATAAAACGGATAAAATTATGGGTATTTTTGGTTCTGGCGTTATGAATTATCATGCCCTAGCCGATGACAGCGAACAACCCACCTTAGCGGAAATGACCGAAGTGGCTTTAAAACTTTTGAGTAAAAACGATCAGGGTTATTTTATTTTTATTGAAGGTGGCCTCATTGATTATGGCAATCATGCCAATAAGCCCGGTATAAGTTTGGATGAAACTTTAGAAATGGAAAAAGCCATAGAGTTAGCTGTCAATATGACAGATCCCAATGAAACTCTTATTGTAGTATCAGCAGATCATGCTCATCCCTTGACAATCGCTGGTTATCCCGCACGTGGTACACCCATTTTAGGGCTAAATGAAAATGATTTAGATGTAAATGGCATACGTTATGCCACTCTAAATTATGCCATTGGACCAGAACAATATTTGGATGAGCATGGTCAACGTTATGATATAGAGGGTAAAATCGAGGGTATAGCTGATACCCATCCTAGTCAAATACCTGGTGCTATAGGTGTTCACTCGGGCGATGATGTTGGTATTTTTGCTTTGGGTCCTCATTCTCATTTGTTTAGAGGTGTTCTACAACAACACACCATACCACATATTATGGCTTATGCTGCTTGCATCGGTGATGGTCCGACATTGTGTAAAGATCAAGCGTGA	MKISIIVLTLLAMAMGFAINEADYHPIEHLIGQRKSMGANNRFFEQLGGDKYAPEEEKNPEFWNSLAREELAKRLAEQYNFNKAKNIIFFLGDGMSLTTVTASRIRKGQLRGKTGEEESLSFERFPHTGLSRTYCANTQVADSACTATAYLCGVKSNIVTIGVSANVEYNNCSMSMNPENHVSSIASWAQKVGKSTGFITTTTLTHASPSGSYAHTANRFWECDADIASWGEHNKASTCMDIAQQLIKQSPGRNFDVMMGGGMGKFLPNTIKDAHGKMGERKDGRNLLSLWKDMHPTGELVTNRNELLNLNIDKTDKIMGIFGSGVMNYHALADDSEQPTLAEMTEVALKLLSKNDQGYFIFIEGGLIDYGNHANKPGISLDETLEMEKAIELAVNMTDPNETLIVVSADHAHPLTIAGYPARGTPILGLNENDLDVNGIRYATLNYAIGPEQYLDEHGQRYDIEGKIEGIADTHPSQIPGAIGVHSGDDVGIFALGPHSHLFRGVLQQHTIPHIMAYAACIGDGPTLCKDQA
LOC111679408	NC_060953	XP_023296751.2	uncharacterized protein LOC111679408	0	0	0	0	ATGGATCAATTATTGTGGCAGCTGCATTATAAAGATATACTATTGATATATCAGGGAGTAGATAATGCAATTTATAATATATTTCAAAATTTTTGGAACTATGGTTTTATTTCGGTGTTATTGTATCATAATAATCAGCTCTATAGCTATCATCCTTATACCCGCATTAAGGTGGTAACACTAAACGATTTACAAGAATTTTACGATAAAACACATTTGCAAAATTTCTTGTGTTATGAAATAGTGGTACCTGTAGTAGAATTTCCTCCCGTCTGCTTTAGTTATACCAACATTCAGGGAGAATTAAAGCGTGTGGGCTATTTTTACAAATGGATAGAAATATTTCTCAGACATCATAATGCCTCCATTAAACATTATTTATTAAACATATGGCAACCTAATATCAGTTTTGCTAATGTTAGGAATTTTCTATATGATATTAATTTTAGCGAGGCTTTTTTGAATACCATTAGAATTATTATCTTTCTCTCGGTAACTTTAAGGCGGGGTCATAACCTATTTAACTTCTATTTATATTTGCTATTTCTCGTCTTTGGTCTGTTCTTTAGTAATCTCTTCGACAGCAGTCTCTTCAGTTTAATTACCTCTAAAGTTTATGAACCGGAATTAAATACACTTGAGGATCTGCGACGCAATAGATTATTGATTTGGAAACATTCAGCCGATACTGAAGATTTCCTAAATATGAGAATACCCGAATTCATAAAGTATCGTTTACACATTGGCAATAACACCGTGTTAAGGATTAAACGTGAAGAACTTGATCCCTCCTACATTTATACGGGTCAAGAGTATTTAGTCGATTATATCTTATCGCAACAGCGTTTTATGAAGAAACCCAAAATGAAGAGATTAGATCAGCCTATAAAATACAAACCCCTCTTTGTCACCGTCTCCCATCGATCACCGATAATCGATCAATTTAATCGTTATTTGTTTTATATAAGAGAGAATGGCATTATGACGAAAATTTTCCATGATACTGAGTGGCATGGCATTTTTAGTGGCAGTTTGAGAATACGTTTTGATGATGAAGTTTTGCGGGCTATGACAATTGAATATTTTGAATATGCATTTCTAATATGGATTTGTGGTTTGGTGTGTGCTTTTATGTGGTTTTTAATTGAGTATTTTCATAGTAATATTTTGAGCTTAACGCAAAAAATTGTTAATAAATATGTAAATTGA	MDQLLWQLHYKDILLIYQGVDNAIYNIFQNFWNYGFISVLLYHNNQLYSYHPYTRIKVVTLNDLQEFYDKTHLQNFLCYEIVVPVVEFPPVCFSYTNIQGELKRVGYFYKWIEIFLRHHNASIKHYLLNIWQPNISFANVRNFLYDINFSEAFLNTIRIIIFLSVTLRRGHNLFNFYLYLLFLVFGLFFSNLFDSSLFSLITSKVYEPELNTLEDLRRNRLLIWKHSADTEDFLNMRIPEFIKYRLHIGNNTVLRIKREELDPSYIYTGQEYLVDYILSQQRFMKKPKMKRLDQPIKYKPLFVTVSHRSPIIDQFNRYLFYIRENGIMTKIFHDTEWHGIFSGSLRIRFDDEVLRAMTIEYFEYAFLIWICGLVCAFMWFLIEYFHSNILSLTQKIVNKYVN
LOC111679403	NC_060953	XP_023296746.2	uncharacterized protein LOC111679403 isoform X1	33.83	1.06	1.62	1.42	ATGTTTTTAAATTATTTTGCTCAACCCACTCTCTTAACACCTAGTAAAACGTATCTAAATTTTGAAGAGTTTAAGAAAGCTCCTCTATTAGTATGCCACAGTACAGCTTTGGAGGGAAAACTTTTACCAAAGAATTACTCGGGAAATATATATGCCATAGAGGAAATATTAAACGCAATTAAACAGAAGAAATACAAGTTAAATACTTTTCATACTCAGACACTATATCCGAATGAAGTTTATAATATTAACTTAAATGGTGTTGAAAATCTGCATGGAGTAAAGAATATTGAATTAACAGCAATTCCATGGGATAAAGAAAATGTTATATATTTGATAAAAGCTGACAACATTACTAACTTATTGACCGATATAATTACCGAAGACCTGGATGTTTTGGTACAGAATAAAATTTTACGAAATAGCATTAGGAGTGGTATAGATGTTCTATATATAAACGATGGCGTGTACCATAATTCTGCAGAGCTAAAAACGTATCCCTCAGAATGTTTGCTAGGAGCATTGGTAACTTTGGTACGACCACGTTTAGTTCAAGGTTTATTCAGCGACGAACCACTGCCACAACATATCTTAAACTGTTGTGAAGATAAATCGTGTGCTGTTTATTAA	MFLNYFAQPTLLTPSKTYLNFEEFKKAPLLVCHSTALEGKLLPKNYSGNIYAIEEILNAIKQKKYKLNTFHTQTLYPNEVYNINLNGVENLHGVKNIELTAIPWDKENVIYLIKADNITNLLTDIITEDLDVLVQNKILRNSIRSGIDVLYINDGVYHNSAELKTYPSECLLGALVTLVRPRLVQGLFSDEPLPQHILNCCEDKSCAVY
LOC111679402	NC_060953	XP_023296745.2	UPF0235 protein C15orf40 homolog	161	7.56	8.78	10.14	ATGCGAAGATTTTTCCAAACTACTGTTTATACCATGTCGAAAAGTAAAAACAAAAAAACTAATGCAGCAACAGCTCAAACTGCGGCCGCTTCTAAAGCCGGTAGCAGCAATGATGAACAACCCATACAATTGGACAAAAGCGGCAATATTACAATAAAGATCTTAGCTAAACCGGGTGCAAAACATAATGGCATTACCGACATTTCCACTGAAGGAGTTGGTGTACAAATTGCCGCACCACCTTCAGAGGGCGAAGCAAATGCAGAATTGGTCAAATATCTATCGAAGGTATTGAATCTCAGGAAAAGTGATGTCTCGTTGGATAAGGGCTGCCGGTCTCGCCACAAGATTGTGTTGGTTAGTAAAGGAGTCTCAACGCCGGAAACCATAGAGGAATGTATACGAAAAGAAATTGGTTAG	MRRFFQTTVYTMSKSKNKKTNAATAQTAAASKAGSSNDEQPIQLDKSGNITIKILAKPGAKHNGITDISTEGVGVQIAAPPSEGEANAELVKYLSKVLNLRKSDVSLDKGCRSRHKIVLVSKGVSTPETIEECIRKEIG
LOC111679401	NC_060954	XP_023296744.2	membrane-bound alkaline phosphatase-like	675	8.25	10.1	11.07	ATGAAGTCTTTTGTTGTACTGTTGTCGCTAGTTGCGGCAACAATGACTGCTGTGACCCCCTCAGATGTCCACTATCATTCAGTGCCCAATTTTGTGAAACAATCTAAAGAGGACTTTTCCGCCCGGGGTAATTTATTGGCAGGTATGGGTGCCAATAAATATACTTTACCCCATGAAGCAAATGCTGAATTTTGGTTAAAATTGGCCCGTGAAGAATTAACGCAAAGGGTTCAACAGAAACCCATGAACTTGAATAAAGCGAAGAATATTATATTTTTCTTGGGGGATGGCATGTCCTTGACAACAGTAGCAGCAGCACGCATACGCAAGGGTCAATTGAAAGGTAATACTGGTGAAGAAGATGCCTTGAGTTTTGAAAAGTTTCCCTATTCTGGTCTTAGTAAGACCTATTGCGCTAATGCTCAAGTACCCGATTCTGCCTGTACCGCCACCGCATATTTGTGTGGTATTAAGAACAATATTGTCACTATCGGTGTCAATGCCAAGGTCAACTATAACAACTGTAGCGAAAGTGAGGATCCTAACAATCATGTCTCCTCAATAGCTGCCTGGGCACAAAAAGCTGGCAAATCTACTGGCATTATAACCACCACCACATTATCTCATGCCAGTCCAGCTGGTGCTTATGCCCATACCGCTAATCGTTTTTGGGAATGTGATGCTGATATACTAAAATGGAGCGATCACAACGATCCAGCACAATGTACCGATATAGCCCAGCAATTGATTATCCAAGAGCCAGGACGCAATTTTGATTTGATGATGGGTGGTGGTATGGGTAAATTTCTTCCCAAACATTTGAAGGACTTGCACGGCAATATGGGTCAGCGTTTGGATGGTAGAAACCTATTGGCCACCTGGCAGGGCATGCATCCCAATGGAGTCGTGGTGCATGATCGCAATAGTCTCTTAAGTTTAAATGTTTCAAAAGTTTCTCATATTATGGGTCTATTTCAATCGGGCTATATGGACTATCATGCCGTGTCCGATAAGAAAAAACAACCCACTTTAGCTGAAATGACTGAAGTGGCCATTAAATTCTTAAGTAAAAATGATAAAGGCTATTTTGTGTTCATAGAGGGTGGTCAAATCGATACAGCAAATCATGCCAATTTGGCAGGCATTAGTTTGGATGAAACTTTAGAAATGGAAAAAGCCGTACAAAAGGCACGTGATATGACTAATCCTGAGGAAACATTAATTGTTGTCACGTCCGATCATGCTCATCCCTTAAGTATAGCCGGCTATCCCGGTAGAGGTACCAATATATTGGGTACCAATCAACATGACACCGATATAAATGGCAAGAAATATACGACTTTAAATTATGCCGCTGGCACGAAACAGTATTTAGATGATCATGGTGAAAGGCTGGATATTGAGGGAGTTTTCGGTAAGGATATTTTCACTCAATATCCCAGTTATATTCATACCGATCAGGGTGTACATGCTGGTGATGATGTGGGTATTTTTGCCTCTGGTCCACATGAGCATTTATTCCGCGGTGTTATGGAACAACATTCTATACCGCATTTGATGGCTTATGCTGCTTGTATTGGCAATGGACCCACTATGTGTGATAATAAAGAATAG	MKSFVVLLSLVAATMTAVTPSDVHYHSVPNFVKQSKEDFSARGNLLAGMGANKYTLPHEANAEFWLKLAREELTQRVQQKPMNLNKAKNIIFFLGDGMSLTTVAAARIRKGQLKGNTGEEDALSFEKFPYSGLSKTYCANAQVPDSACTATAYLCGIKNNIVTIGVNAKVNYNNCSESEDPNNHVSSIAAWAQKAGKSTGIITTTTLSHASPAGAYAHTANRFWECDADILKWSDHNDPAQCTDIAQQLIIQEPGRNFDLMMGGGMGKFLPKHLKDLHGNMGQRLDGRNLLATWQGMHPNGVVVHDRNSLLSLNVSKVSHIMGLFQSGYMDYHAVSDKKKQPTLAEMTEVAIKFLSKNDKGYFVFIEGGQIDTANHANLAGISLDETLEMEKAVQKARDMTNPEETLIVVTSDHAHPLSIAGYPGRGTNILGTNQHDTDINGKKYTTLNYAAGTKQYLDDHGERLDIEGVFGKDIFTQYPSYIHTDQGVHAGDDVGIFASGPHEHLFRGVMEQHSIPHLMAYAACIGNGPTMCDNKE
